## Supplementary material for "A human homolog of SIR2 antiphage proteins mediates immunity via the TLR pathway": Table S2 (part 15 of 87)

### Sheet: Supplementary_Table_curated_SIR (continued)
Round	Search against	Hit id	Hit sequence
Round 2	Eukaryotes	GCA_905250075.1-Ani_CAJNOP010000015.1_i000_013263 | CAF0981976.1 | 3013432:3015137:+	MSSSSVIDFVSSSSPIVNDETSNQSIEIPVPPTINVTHISTNNNNNNNNQSNNSDDDSDSNDEPLPMNITFDWLDEQMRAGVDLRPILSRMLPGLPNDVSQSSLFELLMDLFLPVQQRQPLEQYKTLDDAVELIRKCKNILILTGAGISVSCGIPDFRSRNGIYARLREEFPELPNPTSMFDIEYFTHDPRPFFRFAKEIWPGQYEPSLAHYFIAELEQREQLLRNYTQNIDSLEHLCPITRLIQCHGSFSTSTCRHCHNRVNSDEIKKEILQQIIPHCTKCSKTINNAILKPDIVFFGESLPEDFHKTISTDKDKCDLLIVMGSSLKVKPVSLVSELIPAHIPQILINRERLPHKSFDIELLGNCDVIINELCRRLAKYEPSFGNIKRLNHRNNEFMNEILYHNIRTSMQRQQQKKKKQKISFHTTNDISLPKERLSSLRPRLFKPPIITSSSSSSTTSSSTSSRKRPFSSLKNSSLFNQDLSYISYPPRRYLFAGAEIYFSSSSDDGSDDDLPRKRTE
Round 2	Eukaryotes	GCA_905331505.1-Ani_CAJNYZ010000014.1_i000_006616 | CAF3383284.1 | 1595024:1596732:+	MSSSSVIDFVSSSSPIVNDETSNQSIEIPVPPTINVTHISTNNNNNNNNQSNNSDDDSDSNDEPLPMNITFDWLDEQMRAGVDLRPILSRMLPGLPNDVSQSSLFELLMDLFLPVQQRQPLEQYKTLDDAVELIRKCKNILILTGAGISVSCGIPDFRSRNGIYARLREEFPELPNPTSMFDIEYFTHDPRPFFRFAKEIWPGQYEPSLAHYFIAELEQREQLLRNYTQNIDSLEHLCPITRLIQCHGSFSTSTCRHCHNRVNSDEIKKEILQQIIPHCTKCSKTINNAILKPDIVFFGESLPEDFHKTISTDKDKCDLLIVMGSSLKVKPVSLVSELIPAHIPQILINRERLPHKSFDIELLGNCDVIINELCRRLAKYEPSFGNIKRLNHRNNEFMNEILYHNIRTSMQRQQQKKKKQKISFHTTNDISLPKERLSSLRPRLFKPPIITSSSSSSTTSSSTSSRKRPFSSLKNSSLFNQDLSYISYPPRRYLFAGAEIYFSSSSDDGSDDDLPRKRTE
Round 2	Eukaryotes	GCA_905332305.1-Ani_CAJOBU010010596.1_i000_030465 | CAF4959973.1 | 4179:5885:-	MSSSSVIDFVSSSSPIVNDETSNQSIEIPVPPTINVTHISTNNNNNNNNQSNNSDDDSDSNDEPLPMNITFDWLDEQMRAGVDLRPILSRMLPGLPNDVSQSSLFELLMDLFLPVQQRQPLEQYKTLDDAVELIRKCKNILILTGAGISVSCGIPDFRSRNGIYARLREEFPELPNPTSMFDIEYFTHDPRPFFRFAKEIWPGQYEPSLAHYFIAELEQREQLLRNYTQNIDSLEHLCPITRLIQCHGSFSTSTCRHCHNRVNSDEIKKEILQQIIPHCTKCSKTINNAILKPDIVFFGESLPEDFHKTISTDKDKCDLLIVMGSSLKVKPVSLVSELIPAHIPQILINRERLPHKSFDIELLGNCDVIINELCRRLAKYEPSFGNIKRLNHRNNEFMNEILYHNIRTSMQRQQQKKKKQKISFHTTNDISLPKERLSSLRPRLFKPPIITSSSSSSTTSSSTSSRKRPFSSLKNSSLFNQDLSYISYPPRRYLFAGAEIYFSSSSDDGSDDDLPRKRTE
Round 2	Eukaryotes	GCA_905331535.1-Ani_CAJNZB010000013.1_i000_007077 | CAF3407639.1 | 1722170:1723887:+	MSSSSVIDFVSSSPIVNDETSNQSIEIPVPPTINVTHISTNNNNNNNNNNNNQSNNSDDDSDSNDEPLPMNITFDWLDEQMRAGVDLRPILSRMLPGLPNDVSQSSLFELLMDLFLPVQQRQPLEQYKTLDDAVELIRKCKNILILTGAGISVSCGIPDFRSRNGIYARLREEFPELPNPTSMFDIEYFTHDPRPFFRFAKEIWPGQYEPSLAHYFIAELEQREQLLRNYTQNIDSLEHLCPITRLIQCHGSFSTSTCRHCHNRVNSDEIKKEILQQIIPHCTKCSKTINNAILKPDIVFFGESLPEDFHKTISTDKDKCDLLIVMGSSLKVKPVSLVSELIPAHIPQILINRERLPHKSFDIELLGNCDVIINELCRRLAKYEPSFGNIKRLNHRNNEFMNEILYHNIRTSMQRQQQKKKKQKISFHTTNDISLPKERLSSLRPRLFKPPIITSSSSSSTTSSSTSSRKRPFSSLKNSSLFNQDLSYISYPPRRYLFAGAEIYFSSSSDDGSDDDLPRKRTE
Round 2	Eukaryotes	GCA_905332315.1-Ani_CAJOBV010000658.1_i000_008876 | CAF4650811.1 | 21065:22782:-	MSSSSVIDFVSSSPIVNDETSNQSIEIPVPPTINVTHISTNNNNNNNNNNNNQSNNSDDDSDSNDEPLPMNITFDWLDEQMRAGVDLRPILSRMLPGLPNDVSQSSLFELLMDLFLPVQQRQPLEQYKTLDDAVELIRKCKNILILTGAGISVSCGIPDFRSRNGIYARLREEFPELPNPTSMFDIEYFTHDPRPFFRFAKEIWPGQYEPSLAHYFIAELEQREQLLRNYTQNIDSLEHLCPITRLIQCHGSFSTSTCRHCHNRVNSDEIKKEILQQIIPHCTKCSKTINNAILKPDIVFFGESLPEDFHKTISTDKDKCDLLIVMGSSLKVKPVSLVSELIPAHIPQILINRERLPHKSFDIELLGNCDVIINELCRRLAKYEPSFGNIKRLNHRNNEFMNEILYHNIRTSMQRQQQKKKKQKISFHTTNDISLPKERLSSLRPRLFKPPIITSSSSSSTTSSSTSSRKRPFSSLKNSSLFNQDLSYISYPPRRYLFAGAEIYFSSSSDDGSDDDLPRKRTE
Round 2	Eukaryotes	GCA_003947045.1-Fun_NIZV01000003.1_i000_008645 | RSM20735.1 | 254468:255797:+	MGQDESSMGFGGPPKALSERSLAAVAEYIKTGRDKRIVVLTGAGISTAAGIPDFRSPKTGLYANLARLNLPYAEAVFDISYFRSHPEPFYVLANELYPGKFHPTVSHAFIALLAQKGLLQMLFTQNIDCLERAAGVPPSKIIEAHGSFATQRCIECKTEFPDDKMKEHVFGGKVPHCGEPGCSGLVKPDIVFFGESLPKAFDNNVHNVAMADLVLIIGTSLTVYPFAALPGMAQEDKPRVLFNMERVGMIGNRSDDVIELGACDDGIRKLADELGWRDELERLWRDTVGDEEAERQLRGRNEDEVEDEVERLAAEVEAVAINNDTKADAKDEASPETEPTKEVDGDNVLSYQPATISAPAPAETKEELKEQPKTEPTKTESPKVPEAESKAQSSETESQPPKDAKTPQEQPTEPATAKEETKL
Round 2	Eukaryotes	GCA_013398475.1-Ani_VZSO01000067.1_i000_003914 | NWZ22149.1 | 4365019:4383378:+	EGAEAAPGEDAAEAAAGCGRGQRSNGAAEAPQPDNFLFSDEIIANGFHSCDSDEDDRASHASSSDWTPRPRIGPYTFVQQHLMLGTDPRTILKDLLPETIPPPELDDMTLWQIVINILSEPPKRKKRKDINTIDDAVKLLQECKKIMVLTGAGVSVSCGIPDFRSRDGIYARLAVDFPDLPDPQAMFDIEYFRKDPRPFFKFAKEIYPGQFQPSLCHKFIALMDKEGKLLRNYTQNIDTLEQVAGIQRIIQCHGSFATASCLICKYRVDCEVVRGDIFNQVVPRCPRCPPDEPLAIMKPDIVFFGENLPEQFHRAMKYDKNEVDLLIVIGSSLKVRPVALIPSSIPHEVPQILINREPLPHLHFDVELLGDCDVIINELCQRLGSEYTKLCYNSVKLSEITEKPPRPHKELETHSSELPPTPLNISEDSSSPEQMTPPDSVVVSSEQPAECKVENCDPASEIQTSCTEEKLQDTQTSSENPENATSELMNSETMKENGTTNGENKEKEILKKCWVNRPAKEQISKRLDGTQYLFLPPNRYIFHGAEVYSDSEDDIMSSSSCGSSSESGSCRSQSLDVEDESEIEEFYNGIEDEDAPEREEEAGFGEDGVEQDAVDESAYTNEAAKNDLTSNKL
Round 2	Eukaryotes	GCA_020497125.1-Ani_CM035636.1_i000_007410 | KAH1170912.1 | 118342688:118354963:+	MSLGLRFRVAAARNVFPATSLQGFTAWRNLWICSQRNHPRRSVGSMGGRNLPLASLGSGFIPTSGTSLQREPLECLGEMAIACGVRRIQGVRPVSLSTAAMGIFGIGRGGDGSGNRKLTLQDVAELIQKKECHRMVVMAGAGISTPSGIPDFRSPGSGLYSNLQQYNIPYPEAIFEIAYFFHNPKPFFTLAKELYPGNYRPNYSHYFLRLLHDKGLLLRLYTQNIDGLERVAGIPLDKLVEAHGTFTTATCTTCRRSYPGEDFRGDVMADKIPHCPVCTGLIKPDIVFFGEELPHRFFLHVTDFPMADVLFIIGTSLEVQPFASLADAVRSSIPRVLINRDLVGPFAYQPQYNDVALLGDVISGVEKFVELMGWKEEMQELIRRETEKLDAKDN
Round 2	Eukaryotes	GCA_021605075.1-Ani_BPLQ01006506.1_i000_022659 | GIY22981.1 | 325697:350023:-	MADAMQASCTAPVYKRPRLEFPPYEDETLIPYESMSSEKRFSVNSEVTEDSYEMASNDSPINQLEGNVTRTPTFSVPDFNGACSTSGSNMEQPTLDPNYQNDCVPEDLPNCSNEVCNEPGIPSTERDLDENEDQDSITHAAWIEKQKNSGMDPRMLLGDLLPKGTLIPSNVNESLLWRFLVNMLDSPPRRSKLTAINTIDDVVHLLRTCKKIIVLTGAGVSVSCGIPDFRSRDGIYSRLSKDYPELRDPQSMFDIEYFKRDPRPFFKFAKEIYPGQFQPSPSHRFIRVLEKQGKLLRNYSQNIDTLEHAAGIQNVITCHGSFATATCTGCRYQVDSSVIKEDIFNQTIPYCVHCPTEEPRGIMKPDIVFFGEGLSDEFHECLNEDKDVCDLLIVIGSSLKVRPVACIPTSIPNHVPQILINREPLKHLTFDIELLGNCDVIIGELCQRLKTEWAVDENIPLTSLTEVNVIPPKQNFHPLSDLVALDSTDLVEINNNYQFAQGQTSNFTQSEESNSCDYNGLSAIKLDDSEDGSNQEQVVDSSNNQTDLKLDEIYSSTSWTDSFSRKLPDQSYLYCPPSRYVFQGAEIYRDEDDDCCSTPTDYSSDSDSPQRPASDDGDTNTRLSLENNYVPSQPESSDQQCPVSNESGIDTKFSDESSNT
Round 2	Eukaryotes	GCA_905331525.1-Ani_CAJNZF010000014.1_i000_006753 | CAF3410557.1 | 1537152:1538866:+	MSSSSVIDFVSSSSPIVNDETSNQSIEIPVPPTINVTHISTNNNNNNNNNNNNQSNNSDDDSDSNDEPLPMNITFDWLDEQMRAGVDLRPILSRMLPGLPNDVSQSSLFELLMDLFLPVQQRQPLEQYKTLDDAVELIRKCKNILILTGAGISVSCGIPDFRSRNGIYARLREEFPELPNPTSMFDIEYFTHDPRPFFRFAKEIWPGQYEPSLAHYFIAELEQREQLLRNYTQNIDSLEHLCPITRLIQCHGSFSTSTCRHCHNRVNSDEIKKEILQQIIPHCTKCSKTINNAILKPDIVFFGESLPEDFHKTISTDKDKCDLLIVMGSSLKVKPVSLVSELIPAHIPQILINRERLPHKSFDIELLGNCDVIINELCRRLAKYEPSFGNIKRLNHRNNEFMNEILYHNIRTSMQRQQQKKKKQKISFHTTNDISLPKERLSSLRPRLFKPPIITSSSSSTTSSSTSSRKRPFSSLKNSSLFNQDLSYISYPPRRYLFAGAEIYFSSSSDDGSDDDLPRKRTE
Round 2	Eukaryotes	GCA_013396365.1-Ani_VWPP01000804.1_i000_012588 | NXE83704.1 | 290183:292492:+	RTQGTRPFSLSAAARAILGTGRWGDDGGKQKLTLQDVAEFMRKKECHRVVVMAGAGISTPSGIPDFRSPGSGLYSNLEQYNIPYPEAIFELMYFFANPKPFFALAKELYPGNYRPNYAHYFLRLLHDKGLLLRLYTQNIDGLERVAGIPPDRLVEAHGTFATATCMVCRRKFPGEDFRGDVMADKVPHCPVCTGVIKPDIVFFGEELPQRFFLHVTDFPMADLLFIIGTSLEVEPFASLAGAVRSSVPRVLINRDLVGPFAWQQRYNDVAQLGDVVSGVEKLVELLDWTEEMQTLIQKEKEKVGRGSE
Round 2	Eukaryotes	GCA_013398795.1-Ani_WBNG01000179.1_i000_004892 | NXD23704.1 | 214680:228000:+	EPPPRREQGEGAEAAPGEDAAEAAPGCGRAQCSNGAAAAPTPHPDNFLLSDETIANGFHSCDSDEEDRASHASSSDWTPRPRIGPYTFVQQHLMLGTDPRTILKDLLPETIPPPELDDMTLWQIVINILSEPPKRKKRKDINTIDDAVKLLQECKKIMVLTGAGVSVSCGIPDFRSRDGIYARLAVDFPDLPDPQAMFDIEYFRKDPRPFFKFAKEIYPGQFQPSLCHKFIALMDKEGKLLRNYTQNIDTLEQVAGIQRIIQCHGSFATASCLICKYKVDCEVVRGDIFNQVVPRCPRCPPEEPLAIMKPDIVFFGENLPEQFHRAMKYDKNEVDLLIVIGSSLKVRPVALIPSSIPHEVPQILINREPLPHLHFDVELLGDCDVIINELCQRLGSEYTKLCYNSVKLSEITEKPPRPHKELEVLSAVLPPTPLNISEGSSSPERMSPPDTVVVVSEHPPECKVENCEPASETKGTRSEEMLQDTDVSSENPENPARELMNSETMKENGSNDGENKEKSEILKKCWVNRSAKEQISKRLDGTQYLFLPPNRYIFHGAEVYSDSEDDIISSSSCGSSSESGSCRSQSLDVEDESEMEEFYNGIEDEDAPEREEEPGLGEDGADQEELAAEESAERNEATGTEHPSNAL
Round 2	Eukaryotes	GCA_013398315.1-Ani_VZSG01000374.1_i000_006914 | NWX88321.1 | 365363:376682:+	DNFLLSDEIIANGFHSCDSDEDDRASHASSSDWTPRPRIGPYTFVQQHLMLGTDPRTILKDLLPETIPPPELDDMTLWQIVINILSEPPKRKKRKDINTIDDAVKLLQECKKIMVLTGAGVSVSCGIPDFRSRDGIYARLAVDFPDLPDPQAMFDIEYFRKDPRPFFKFAKEIYPGQFQPSLCHKFIALMDKEGKLLRNYTQNIDTLEQVAGIQRIIQCHGSFATASCLICKYKVDCEVVRGDIFNQVVPRCPRCPAEEPLAIMKPDIVFFGENLPEQFHRAMKYDKNEVDLLIVIGSSLKVRPVALIPSSIPHEVPQILINREPLPHLHFDVELLGDCDVIINELCQRLGSEYTQLCYNPVKLSEITEKPPRPHKELELHSSELPPTPLNISENSSSPERAAPAAASAAPSAEAGREAEDCAPAAETQGGCAEAALQDKPHGAPAERANPEPVKENGASGAESRERSEILRKCWGARAAKEQISKRLDGTQYLFLPPNRYIFHGAEVYSDSEDDILSSSSCGSSSESGSCRSQSLDVEEESEIEEFYNGLEEEDAPERDEEPGFGDDGAEQDTADEAAYIGEATGPDHPTSPTL
Round 2	Eukaryotes	GCA_021730765.1-Ani_JAIZAO010000090.1_i000_006929 | KAH9403775.1 | 831276:832758:+	MKVPTPPLRLALHLCFGRERWKGTTTSIISASSLRCTPMQMQPPQHLPWPTSTNLTTNQSFAPLSTDTSDLEASFSKVTLEDRDQNDGTEKKVAKEKHTPKKGNHQDSKKPGPVLAEPTIEAVADYIKSGKCRKVIFMVGAGISTSAGIPDFRSPDTGLFSQLEKYNLPYPEAIFDIGFFQKNPKPFFHLARELFPGNFDPTPCHYFMRLLHDKGQLLRLYTQNIDSLERIAGVPDEKLLEAHGTFNTAHCTNKRCRKAYSLEWMKKIVLPKDREDNVARCDSCGSYVKPDIIFYGEMLPDRFYSLIEHDFPQCDLLIVMGTSLTVQPFASLVDMVGGSVPRLLINLTEPEGGGNLLSKFIPGLAGGSSFNFKSKSNVRNVFLRSDADSGCRKLAQLLGWEDDLQKLIERKSTNKGGQ
Round 2	Eukaryotes	GCA_013398335.1-Ani_VZSH01000199.1_i000_004042 | NWY04576.1 | 1381057:1392359:+	DNFLLSDEIIANGFHSCDSDEDDRASHASSSDWTPRPRIGPYTFVQQHLMLGTDPRTILKDLLPETIPPPELDDMTLWQIVINILSEPPKRKKRKDINTIDDAVKLLQECKKIMVLTGAGVSVSCGIPDFRSRDGIYARLAVDFPDLPDPQAMFDIEYFRKDPRPFFKFAKEIYPGQFQPSLCHKFIALMDKEGKLLRNYTQNIDTLEQVAGIQRIIQCHGSFATASCLICKYKVDCEVVRGDIFNQVVPRCPRCPAEEPLAIMKPDIVFFGENLPEQFHRAMKYDKNEVDLLIVIGSSLKVRPVALIPSSIPHEVPQILINREPLPHLHFDVELLGDCDVIINELCQRLGSEYTQLCYNPVKLSEITEKPPRPHKELELHSSELPPTPLNISENSSSPERAAPAAASAAPSAEAGREAEDCAPAAETQGGCAEAALQDKPHGAPAERANPEPVKENGASGAESRERSEILRKCWGARAAKEQISKRLDGTQYLFLPPNRYIFHGAEVYSDSEDDILSSSSCGSSSESGSCRSQSLDVEEESEIEEFYNGLEEEDAPERDEEPGFGDDGAEQDTADEAAYIGEATGLDHPTSPTL
Round 2	Eukaryotes	GCA_013396975.1-Ani_VWZO01009774.1_i000_006166 | NXH15322.1 | 469595:486676:-	EPPPQPRQRDRGEGAEAAPGEDAAEAAIGCRRAQCSNGAAEAPALHPDNFLFSDEIIANGFHSCDSDEDDRASHASSSDWTPRPRIGPYTFVQQHLMLGTDPRTILKDLLPETIPPPELDDMTLWQIVINILSEPPKRKKRKDINTIDDAVKLLQECKKIMVLTGAGVSVSCGIPDFRSRDGIYARLAVDFPDLPDPQAMFDIEYFRKDPRPFFKFAKEIYPGQFQPSLCHKFIALMDKEGKLLRNYTQNIDTLEQVAGIQRIIQCHGSFATASCLICKYKVDCEVVRGDIFNQVVPRCPRCPPDEPLAIMKPDIVFFGENLPEQFHRAMKYDKNEVDLLIVIGSSLKVRPVALIPSSIPHEVPQILINREPLPHLHFDVELLGDCDVIINELCQRLGSEYTKLCYNLVKLSEITEKPPRPHKELEMHSSELPPTPLNISEDSSSPERMTPPDTSVVSSEPPAECKVENCDPASETKGTCTEEELQDTQTSSKSPENPTSELLNSETMKENGSNNGENKEKTEILKKCWVNRFAKEQISKRLDGTQYLFLPPNRYIFHGAEVYSDSEDDIISSSSCGSSSESGSCHSQSLDVEDESEIEEFYNGIEDEDAPDREEEPGFGEDGIEQEELATDESACLNEAAGTELPSNN
Round 2	Eukaryotes	GCA_001890725.1-Fun_KV878217.1_i000_011852 | OJJ30690.1 | 1635004:1636168:+	MGNEPSTMVDEKTPPSVLEARNMESVAKYIKDKNVRRIVVMVGAGISTSAGIPDFRSPDTGIYANLAHLDLPDPEAVFDISFFRSNPRPFYALARELAPGRYRPTISHSFIKLLYDKGMLLKHFSQNIDCLERQAGLPGDMIIEAHGSFASQKCIECKAEYPEKMMKEAIDTGKVPHCSQCNGLVKPDIVFFGEALPEDFFLNRTLPEEADLCIVMGTSLSVQPFASLPGFCKDGVPRVLINMERVGGMGSRPDDVLLLGDCDAGVRKFAQAMGWGQELERLWEQTNPDKESREAENAPSLTRDERLQDEVERLTEEVDRTLGISDAYTQRVRERLEGSKTLRPAEDESYSGLGHVFPFLAGKNKASQ
Round 2	Eukaryotes	GCA_013398435.1-Ani_VZSL01000116.1_i000_000850 | NWY48555.1 | 684841:686729:-	RIQGSRPFCLSAAARSILGRWGGDKGKQKLTLEDVAELLRKKECRRVVVMAGAGISTPSGIPDFRSPGSGLYSNLEQYDIPYPEAIFELEYFFVNPKPFFTLAKELYPGNYRPNSAHYFLRLLHDKGLLLRLYTQNIDGLERVAGIPPDRLVEAHGTFATATCMVCQRNFPGEDFRGDVMGDRIPRCPVCTGVVKPDIVFFGEQLPQRFLLHLTDFPMADLLFVIGTSLEVEPFASLAGAVRSSVPRVLINRELVGPFAWQQRHNDVAQLGDVVGGVEKLVELLGWKDEMQTLIQKEKEKVGGGSD
Round 2	Eukaryotes	GCA_013398155.1-Ani_VZRU01011301.1_i000_006926 | NWW49108.1 | 2315:18630:+	DNFLFSDEIIANGFHSCDSDEDDRASHASSSDWTPRPRIGPYTFVQQHLMLGTDPRTILKDLLPETIPPPELDDMTLWQIVINILSEPPKRKKRKDINTIDDAVKLLQECRKIMVLTGAGVSVSCGIPDFRSRDGIYARLAVDFPDLPDPQAMFDIEYFRKDPRPFFKFAKEIYPGQFQPSLCHKFIAMMDKEGKLLRNYTQNIDTLEQVAGIQRIIQCHGSFATASCLICKYKVDCEVVRGDIFNQVVPRCPRCPPDEPLAIMKPDIVFFGENLPEQFHRAMKYDKNEVDLLIVIGSSLKVRPVALIPSSIPHEVPQILINREPLPHLHFDVELLGDCDVIINELCQRLGSEYTKLCYNSVKLSEITEKPPRTHKELEMHSSELPPTPLNISEDSSSPERMTPPDTAVVSSEQPPECKVENCDPASETKGTCTEEKLQDTQTSSEIPENATSEIMNSETMKENGSNNGENKEKHEILKKCWVIRSAKEQISKRLDGTQYLFLPPNRYIFHGAEVYSDSEDDIMSSSSCGSSSESGSCHSQSLDVEDESEIEEFYNGLEDEDAPEREEEPGFGEGGVEQEELAAEESAYANEAAGTDHPSNKL
Round 2	Eukaryotes	GCA_001653205.1-Fun_LSBH01000012.1_i000_011064 | OAQ67475.1 | 414208:415579:-	MGQDESSLVDESVSPQTLSARNLSAVAEYIKDAGKRKIVVLTGAGISTAAGIPDFRSPKTGLYNNLARLNLPYAEAVFDIDYFRQHPEPFYVLAQELYPGRFHPTVSHAFIALLARRGLLQMLFTQNIDCLERRAGVPADRIVEAHGSFATQRCIECKKEFPDDAMHDHVSRGEVPRCADPDCRGTVKPDIVFFGESLPRAFSEKSHHTAMADIVLIIGTSLTVYPFASLPDMARESTPRVLFNMERVGRIGSRADDVVQLGAIDDGIRKLADELGWRDELEELWRGLVGKEEAERQLRSQKWHDEEVEEEVQKLTEEVEAVLTFDESDTSDSDKSRDQPVETKAEETPRGEEPDEERSRHDESKPTSDQADQDHKTAGPPPPVDEPNKTTDAATPNEGSAKPETASQPSSLKTTVDEKHDDIQKPLL
Round 2	Eukaryotes	GCA_001653265.1-Fun_LSBI01000005.1_i000_006112 | OAQ89708.1 | 1957854:1959225:+	MGQDESSLVDESVSPQTLSARNLSAVAEYIKDAGKRKIVVLTGAGISTAAGIPDFRSPKTGLYNNLARLNLPYAEAVFDIDYFRQHPEPFYVLAQELYPGRFHPTVSHAFIALLARRGLLQMLFTQNIDCLERRAGVPADRIVEAHGSFATQRCIECKKEFPDDAMHDHVSRGEVPRCADPDCRGTVKPDIVFFGESLPRAFSEKSHHTAMADIVLIIGTSLTVYPFASLPDMARESTPRVLFNMERVGRIGSRADDVVQLGAIDDGIRKLADELGWRDELEELWRGLVGKEEAERQLRSQKWHDEEVEEEVQKLTEEVEAVLTFDESDTSDSDKSRDQPVETKAEETPRGEEPDEERSRHDESKPTSDQADQDHKTAGPPPPVDEPNKTTDAATPNEGSAKPETASQPSSLKTTVDEKHDDIQKPLL
Round 2	Eukaryotes	GCA_905332325.1-Ani_CAJOBW010002395.1_i000_011748 | CAF4746202.1 | 9750:11467:-	MSSSSVIDFVSSSSPIVNDETSNQSIEIPVPPTINVTHISTNNNNNNNNNNNNQSNNSDDDSDSNDEPLPMNITFDWLDEQMRAGVDLRPILSRMLPGLPNDVSQSSLFELLMDLFLPVQQRQPLEQYKTLDDAVELIRKCKNILILTGAGISVSCGIPDFRSRNGIYARLREEFPELPNPTSMFDIEYFTHDPRPFFRFAKEIWPGQYEPSLAHYFIAELEQREQLLRNYTQNIDSLEHLCPITRLIQCHGSFSTSTCRHCHNRVNSDEIKKEILQQIIPHCTKCSKTINNAILKPDIVFFGESLPEDFHKTISTDKDKCDLLIVMGSSLKVKPVSLVSELIPAHIPQILINRERLPHKSFDIELLGNCDVIINELCRRLAKYEPSFGNIKRLNHRNNEFMNEILYHNIRTSMQRQQQKKKKQKISFHTTNDISLPKERLSSLRPRLFKPPIITSSSSSSTTSSSTSSRKRPFSSLKNSSLFNQDLSYISYPPRRYLFAGAEIYFSSSSDDGSDDDLPRKRTE
Round 2	Eukaryotes	GCA_013398345.1-Ani_WBNA01000262.1_i000_008986 | NXD14672.1 | 795947:806838:-	DNFLLSDEIIANGFHSCDSDEDDRASHASSSDWTPRPRIGPYTFVQQHLMLGTDPRTILKDLLPETIPPPELDDMTLWQIVINILSEPPKRKKRKDINTIDDAVKLLQECKKIMVLTGAGVSVSCGIPDFRSRDGIYARLAVDFPDLPDPQAMFDIEYFRKDPRPFFKFAKEIYPGQFQPSLCHKFIALMDKEGKLLRNYTQNIDTLEQVAGIQRIIQCHGSFATASCLICKYKVDCEVVRGDIFNQVVPRCPRCPPDEPLAIMKPDIVFFGENLPEQFHRAMKYDKNEVDLLIVIGSSLKVRPVALIPSSIPHEVPQILINREPLPHLHFDVELLGDCDVIINELCQRLGSEYTKLCYNPVKLSEITEKPPRTHKELDLHSSELPPTPLNISENSSSTERMTPPSPSMEPVEQPAERKGENCDPASGTHGSCPEETPPETQTALENAENAASELMNSEPTKESGSNSGENREKNEILRKCWVARAAKEQISKRLDGTQYLFLPPNRYIFHGAEVYSDSEDDILSSSSCGSSSESGSCRSQSLDVEEESEIEEFYNGLEDEDAPEREEEPGFGDNGVEQDAADEPAYINEAPGTDHPTSPTL
Round 2	Eukaryotes	GCA_013397615.1-Ani_WBNI01000466.1_i000_006471 | NXD67988.1 | 82966:100767:+	EPPPQPRQRGRGEGAEAVPGEDAAEAAIGCRRAQCSNGAAETPALHPDNFLFSDEIIANGFHSCDSDEDDRASHASSSDWTPRPRIGPYTFVQQHLMLGTDPRTILKDLLPETIPPPELDDMTLWQIVINILSEPPKRKKRKDINTIDDAVKLLQECKKIMVLTGAGVSVSCGIPDFRSRDGIYARLAVDFPDLPDPQAMFDIEYFRKDPRPFFKFAKEIYPGQFQPSLCHKFIALMDKEGKLLRNYTQNIDTLEQVAGIQRIIQCHGSFATASCLICKYKVDCEVVRGDIFNQVVPRCPRCPPDEPLAIMKPDIVFFGENLPEQFHRAMKYDKNEVDLLIVIGSSLKVRPVALIPSSIPHEVPQILINREPLPHLHFDVELLGDCDVIINELCQRLGSEYTKLCYNLVKLSEITEKPPRTHKQLEMPLSELPPTPLNISEDSSSPERMTPPDNSVVSSEHSAECKVENCDPASETKGACIEEKLQDTQTSPENAENPTSELTNAETMKENGSNSGENEKNEILKKCWVNKSAKEQISRRLDGTQYLFLPPNRYIFHGAEVYSDSEDDIISSSSCGSSSESGSCRSQSLDVEDESEIEEFYNGIEDEDAPEREEEPGFGEDGIEQDELAADESAYATAAAGTDHLSNKL
Round 2	Eukaryotes	GCA_013397535.1-Ani_VYZE01002142.1_i000_012078 | NWU72240.1 | 10046:26299:+	DNFLFSDEIIANGFHSCDSDEDDRASHASSSDWTPRPRIGPYTFVQQHLMLGTDPRTILKDLLPETIPPPELDDMTLWQIVINILSEPPKRKKRKDINTIDDAVKLLQECKKIMVLTGAGVSVSCGIPDFRSRDGIYARLAVDFPDLPDPQAMFDIEYFRKDPRPFFKFAKEIYPGQFQPSLCHKFIALMDKEGKLLRNYTQNIDTLEQVAGIQRIIQCHGSFATASCLICKYRVDCEVVRGDIFNQVVPRCPRCPPNEPLAIMKPDIVFFGENLPEQFHRAMKYDKNEVDLLIVIGSSLKVRPVALIPSSIPHEVPQILINREPLPHLHFDVELLGDCDVIINELCQRLGSEYTKLCYNSVKLSEITEKPPRPHKELEMHSAELPPTPLNISEDSSLPERMTPPDTSVVSSENTSECKVENCDPASETKGSCTEEEFQDTQTSSENPENPTSELMNSETMKENGSNSGENKEKKEILKKCWVNRSTKEQISKRLDGTQYLFLPPNRYIFHGAEVYSDSEDDIMSSSSCGSSSESGSCRSQSLDVEDESEIEEFYNGIEDEDALEREEEPGFGEDRIEQDESAADEAAYTNEAAGTDHPSNKL
Round 2	Eukaryotes	GCA_002197715.1-Ani_MUZQ01000177.1_i000_003465 | OWK56048.1 | 476874:487270:+	MLGTDPRMILKDLLPETIPPPELDDMTLWQIVINILSEPPKRKKRKDINTIDDAVKLLQECKKIMVLTGAGVSVSCGIPDFRSRDGIYARLAVDFPDLPDPQAMFDIEYFRKDPRPFFKFAKEIYPGQFQPSLCHRFIALMDKEGKLLRNYTQNIDTLEQVAGIQRIIQCHGSFATASCLICKYKVDCEVVRGDIFNQVVPRCPCCPPEEPLAIMKPDIVFFGENLPEQFHRAMKYDKNEVDLLIVIGSSLKVRPVALIPSSIPHEVPQILINREPLPHLHFDVELLGDCDVIINELCQRLGSEYTKLCYNSVKLSEITEKPPRPHKELEALSAELPPTPLNISEGSSSPERMSPANSVGASEHPPECKVENCQPAPETKGTCSEETLQDTQVSSENPENPASELMNSETMKENVSNDGENKEKSEILKKCWVNRSAKEQISKRLDGTQYLFLPPNRYIFHGAEVYSDSEDDIISSSSCGSSSESGSCRSQSLDVEDESEMEEFYNGIEDEDAPEREEEPGFGEDGAEQEELEAEESAETNEAAGTEHPSNAL
Round 2	Eukaryotes	GCA_013399735.1-Ani_VXAW01003074.1_i000_003190 | NXL99492.1 | 106356:108225:-	RIQGSRPFSLSAARAILGRGRWGGDEGKEKLTLKEVAELLQKKECRRVVVMAGAGISTPSGIPDFRSPGSGLYSNLEQYDIPYPEAIFELGYFFVNPKPFFTLAKELYPGNYRPNPAHYFLRLLHDKGLLLRLYTQNIDGLERLAGIPPDKLVEAHGTFATATCTVCKRNFPGEDFRGDVMGDRVPRCPVCTGVVKPDIVFFGEELPQRFLLHLADFPLADLLFVIGTSLEVEPFASLAGAVRSSVPRVLINRELVGPFAWQQRHNDVAQLGDVVGGVEKLVELLGWNKELQTLIQKEKEKVGRGSE
Round 2	Eukaryotes	GCA_003144295.1-Fun_KZ819635.1_i000_003090 | PWN92318.1 | 3088164:3089808:+	MSPSSSSSSSSPSSSSSPSPWGPTQKGTPTVASVCELLSSSRAKNIVVLAGAGISTSSGIPDFRSPETGLYANLEKYNLPYPEAIFDIQYFQRKPEAFFALSKELYPGNFQPTLTHTFLTLLDQKKQLLRVFTQNIDTLERLAGLPPDRIVEAHGSFATARCTTCQAQVDSAWMREQCLGGHVARCREPRCPARRKTGAGGLVKPDIVFFGEGLPKRFFDRLGDLKKADLLLVMGTSLQVQPFASLVDRVAPDCPRVLLNLERVGEIAGLAAGGGHPSLLNETGFDFEGWTLPRAHQHEKERIRDLFMERKTDQGVQMLAEGAGWGEELSRLHREMIEKLAPDEHDERATASQSSDKAAAQGDEKLEKAREKADDVAREVADEIKGETPEDDLAKALGKLDVHGGDDRDPDKKGASL
Round 2	Eukaryotes	GCA_000180735.1-Ani_CAAE01014747.1_i000_017746 | CAG04727.1 | 193945:197978:-	MGHVPYANEPAVREEGSARRPLCGLKMADGENSLGMAFAGASDMDQPVAKRPKISPLTNYGFSVAKADQFPCLAGSTGSWETAVNCAHPAGKEAKPAMAVEQATVAALGGDNNGLEMLVSEPHKSVMKQEDSAVFGTTEESTDFLEHDELSCNGLAVTPDHINEDDDRSSHASSSDWAPQPQIGSYSFIQQHIRETDPRAILRDLLPDTVLPPDLDDMTLWQIIINISEPPKRKKRKDVNTLDDVVKLLKESKRILVLTGAGVSVSCGIPDFRSRDGIYARLAVDFPDLPDPQAMFDIDYFRRDPRPFFKFAKEIYPGQFQPSLCHKFISMLDKQGKLLRNYTQNIDTLEQVAGVQRIIQCHGSFATASCLICKHKVDCEVIREDIFNQVVPHCSRCPDIPLAIMKPDIVFFGENLPEMFHRAMKQDKDEVDLLIVIGSSLKVRPVALIPNSIPHEVPQVLINREQLPHLNFDVELLGDCDVIVNELCHQLGGEYEQLRSNVLRLREITEKPPRLPEQSPNEALSAPRDAAHEEQKPPSTDSVTRPSRKAETLNVAEAPAHIVTPPQPCPNAQCPGEEPTEPVAICTEGSPAEVATEVKNQPSSLEFHRRCWMSRISRSPLSKRLETDQYLFLAPNQYIFHGAEVYSDSEDDTSSSSGSDSDESECSADGVDEESELEE
Round 2	Eukaryotes	GCA_003184635.1-Fun_KZ826434.1_i000_011969 | PYI00828.1 | 68469:69690:-	MGNESSTMVDEHTPPTVLEARTIEAVAKYIEQRSVQRVVVMVGAGISTSAGIPDFRSPDTGIYSNLEYLDLPEPEAVFDIGFFRENPRPFYALARELAPGQYRPTIAHSFIKLLYDKGMLMKHFSQNIDCLERLAGVPGDMIVEAHGSFATQHCIDCKAEYPDDLMKEAISKGEVPYCAQCKGLVKPDIVFFGESLPSDFFDNRELPEQADLCIVMGTSLSVQPFASLPVFCREGCPRVLINMEQVGGLGSRPDDVLILGDCDTGVRKFARALGWEEELEELWETTNPDQGTREAENAPALTREERLQDEVDRLTEEVDRTLGISNAYQQRVRQHLERQPSKNAEAAGNTKSDEETDRIGGLAHVFPHLARAKEER
Round 2	Eukaryotes	GCA_013398075.1-Ani_VZRX01007734.1_i000_004401 | NWX29499.1 | 160287:171621:+	DNVLLSDEIIANGFHSCDSDEEDRASHASSSDWTPRPRIGPYTFVQQHLMLGTDPRTILKDLLPETIPPPELDDMTLWQIVINILSEPPKRKKRKDINTIDDAVKLLQECRKIMVLTGAGVSVSCGIPDFRSRDGIYARLAVDFPDLPDPQAMFDIEYFRKDPRPFFKFAKEIYPGQFQPSLCHKFIALMDKEGKLLRNYTQNIDTLEQVAGIQRIIQCHGSFATASCLICKYKVDCEVVRGDIFNQVVPRCPRCPPEELLAIMKPDIVFFGENLPEQFHRAMKYDKNEVDLLIVIGSSLKVRPVALIPSSIPHEVPQILINREPLPHLHFDVELLGDCDVIINELCQRLGSEYTKLCYNSVKLSEITEKPPRPHKELEVLSAELPPTPLNISEGSSSPERMSPHDTAVVSSEHPPECKVENCEPASETKGTCSEEMLQDTQVSAENPENPTSELMNSETMKENGSNDGENKEKSEILKKCWVNRSVKEQISKRLDGTQYLFLPPNRYIFHGAEVYSDSEDDIISSSSCGSSSESGSCRSQSLDVEDESEMEEFYNGIEDEDAPEREEEPGFGEDGAEQDELAAEESADTNEAAGAEHPSNAL
Round 2	Eukaryotes	GCA_013399095.1-Ani_VWZZ01000806.1_i000_001322 | NXI90627.1 | 112967:115188:+	RTQGNRPLSLSATARAAWGAGRWGGSAGARQLTLRDVAELIQKKECRRVVVMAGAGISTPSGIPDFRSPGSGLYSNLEQYNIPYPEAIFQLTYFFANPKPFFTLAKELYPGNYRPNYAHYFLRLLHDKGLLLRLYTQNIDGLERAAGIPPARLVEAHGTFATATCTVCLRKFPGEDFRGDVMADKVPRCPVCTGVVKPDIVFFGEELPQRFFLHVTDFPLADLLFVIGTSLEVEPFASLAGAVRGSVPRVLINRDLVGPFAWQQRHNDIAQLGDVVSGVEKLVELLDWTEEMRTLMQKEKEKV
Round 2	Eukaryotes	GCA_013400575.1-Ani_WBNO01019584.1_i000_007880 | NXQ17483.1 | 236873:248282:+	DNFLLSDEIIANGFHSCDSDEEDRASHASSSDWTPRPRIGPYTFVQQHLMLGTDPRTILRDLLPETIPPPELDDMTLWQIVINILSEPPKRKKRKDINTIDDAVKLLQECKKIMVLTGAGVSVSCGIPDFRSRDGIYARLAIDFPDLPDPQAMFDIEYFRKDPRPFFKFAKEIYPGQFQPSLCHKFIALMDKEGKLLRNYTQNIDTLEQVAGIQRIIQCHGSFATASCLICKYKVDCEVVRGDIFNQVVPRCPRCPPEEPLAIMKPDIVFFGENLPEQFHRAMKYDKNEVDLLIVIGSSLKVRPVALIPSSIPHEVPQILINREPLPHLHFDVELLGDCDVIINELCQRLGSEYTKLCYNSVKLSEITEKPPRPHKELEVLSAELPPTPLNISEGSSSPERMSPPNTAVVSEHPPECKVENCEPASETKGTCSEEMLQDTQVSSENPENPASELMNSETMKENGSNDGENKEKTEILKKCWVNRSAKEQISKRLDGTQYLFLPPNRYIFHGAEVYSDSEDDIISSSSCGSSSESGSCRSQSLDVEDESEMEEFYNGIEDEDVPEREEELAFGEDGAEQDELAAEESAETNEAAGTEHPSN
Round 2	Eukaryotes	GCA_015680655.1-Fun_JAABKD010000318.1_i000_005750 | KAF9561114.1 | 27335:29510:+	MATPRIPVKARSTRAKPDPELRVRILKDNTLESVAEFINETKPKNIIVMTGAGISTAAGIKDFRSPGTGLYDDLERFNLPYPEAVFDISFFKDNPSPFYRLAKELLPGRYRPTLTHYLLPLLAKKGLLLRSYTQNIDMLERLTGLDAELLVEAHGSFATSECIECEEVIDNVWVRKHILKGEIPHCESCGGLVKPTITFFGEMLPDRFGDLSQEDFEKCDLLLVLGTSLQVEPFNRLITKVPPNCPRLLINRDKVGEDMHSGFDFDDKWKYTFQRDAVFLGNCDDGTRKLAQLCGWEGELQAMFEAGNIEMQLAEELEALELAKEQHLEEEEAERKQSSQPQTEEKSVAEKAVEEEEASLEFKAKHDLHLLDSKISLATHNTPSSAVDEITYLLQSSSITAVDHEASETIVIVQESLSTVETTQDDDTKDKPDTLKESIKVSDEI
Round 2	Eukaryotes	GCA_013397515.1-Ani_VZRI01013415.1_i000_012600 | NWV00990.1 | 57287:73850:-	PSPRQRGRGEGAEAAPSGDAAEAAIGCRRAQCSNGTAEAPDTHPDNFLFSDEIIANGFHSCDSDEDDRASHASSSDWTPRPRIGPYTFVQQHLMLGTDPRTILKDLLPETIPPPELDDMTLWQIVINILSEPPKRKKRKDINTIDDAVKLLQECKKIMVLTGAGVSVSCGIPDFRSRDGIYARLAVDFPDLPDPQAMFDIEYFRKDPRPFFKFAKEIYPGQFQPSLCHKFIALMDKEGKLLRNYTQNIDTLEQVAGIQRIIQCHGSFATASCLICKYKVDCEVVRGDIFNQVVPRCPRCPADEPLAIMKPDIVFFGENLPEQFHRAMKYDKNEVDLLIVIGSSLKVRPVALIPSSIPHEVPQILINREPLPHLHFDVELLGDCDVIINELCQRLDSEYTKLCYNPVKLSEITEKPPRPQKELEMHSSELPPTPLIISEDSSSPGRMTPPDTLVMSSEQPAECKIENCDPASEIKVATEEKLQDIQTASETPENTSSELMNSETMKENGSNNGEKNEIVKKCWVNRAAKEQISKRLDGTQYLFLPPNRYIFHGAEVYSDSEDDIMSSSSCGSSSESGSCRSQSVDVEDESEIEEFYNGIEDEDAPEREEETGFGEDGVEQDELAVDESAYTSETASTEHPSNRL
Round 2	Eukaryotes	GCA_013399255.1-Ani_VXAE01008085.1_i000_005497 | NXJ36752.1 | 27455:29782:-	RIQGTRPFSLSAAARAILGTGRWGDDGGKQKLTLQDVAELIRKKECRRVVVMAGAGISTPSGIPDFRSPGSGLYSNLEQYNIPYPEAIFELMYFFVNPKPFFTLAKELYPGNYRPNYAHYFLRLLHDKGLLLRLYTQNIDGLERVAGIPPDRLVEAHGTFATATCTVCRRNFPGEDFRGDVMADKVPHCPICTGVIKPDIVFFGEELPQRFFLHVTDFPTADLLFVIGTSLEVEPFASLAGAVRSSVPRVLINRDLVGPFAWQQRYNDVAQLGDVVSGVEKLVELLDWTEDMQTLIQKEKAKV
Round 2	Eukaryotes	GCA_015039465.1-Fun_MU130357.1_i000_007298 | KAF8810218.1 | 27197:28825:-	MNFLKNRRSQHSKEPKILKGKDIPSLAQYIKSKECENVILLLGAGVSTSAGIPDFRSPETGLYSNLARLNLPHPEAVFEIGFFRRNPVPFYTLAHELYPGKFRPTITHSFIRLLAEKSLLHTCFTQNIDTLERRAGVPDDKVIEAHGSFATQRCIDCKRLYDDEKMKEHIEAKKIAKCEVCGGYVKPDIVFFGEGLPPEFINSVPSMRSADLLIVMGTSLTVRPFASLAGMVGDSCPRVLINLDHVGDFGSRADDVILLGKCDETVRELCKELGWENELLRLWEETEASVLKSTDDELEDTVPAETARKPQEPDHLKDVTAKMAQLVVESAEKEGVSDTSASKPSESKVASTQAESPENLKEAPTEKASSSDLPDNNVIDATPTNEQKVGSKETKSSGDTESPRADKNLKL
Round 2	Eukaryotes	GCA_002838845.1-Fun_NQLC01000590.1_i000_010376 | PKK44702.1 | 12094:13450:+	MGQEESHLASAAGPPATLEERSLEAVADYIKSGNARRIVVLTGAGISTAAGIPDFRSPKTGLYSNLARLKLPYAEAVFDISYFRNHPEPFYVLAQELYPGKFHPTISHAFIALLAEKGLLQMLFTQNIDCLERAAGVPADKIVEAHGSFATQRCIECRVEFPDAEMRAHVTRGDVPKCNECKGLVKPDITFFGEALPRDFSEKSHNTAMADLVLIIGTSLTVYPFASLPEMARKGIPRVLFNMEKVGSLGSRLDDVLELGACDDGIRKLAELLGWTDELDDTWRNIVGNEDAEKQLRSQTVRDEEIEDELQKLTGEIETVLKLEEEEEKKEEKKDADEEKSQKTENVNAEQEKKVEERSEADSKPADEPGSITAPPKVQESTERKAQDATTAESKDEEPTKKEGEEKPQRN
Round 2	Eukaryotes	GCA_012932025.1-Fun_JAADJG010000473.1_i000_010088 | KAF4446127.1 | 10785:12160:-	MGQEESSMNYGGPPATLTERSLEAVAEYIKTGRDKRIVVLTGAGISTAAGIPDFRTPGTGLYANLARLNLPYAEAVFDISYFRNHPEPFYVLANELYPGKFHPTVSHAFIALLAQKGLLQMLFTQNIDCLERRAGVPSDKIIEAHGSFATQRCIECKEDYPDEKIKEHVFGGKVPHCDKEGCNGLVKPDIVFFGEPLPKAFDNNAYQVAMADLVLIVGTSLSVYPFAALPGMAQEGKPRVLFNMEQVGQLGSRSDDVIELGDCDAGIRKFADALGWRDELEKLWRQAVGDEEADRQLSGREKNKVQDEVERLAAEVGAVVIDDDTKADGTSEEEPTKHPDGPVVKEEPQAEENKQEPVTTTAPGAAQNETKEPPKTKYHKLDQPKIEQLEAEASKTESLATEPPKPQPPKEEPSQTDASKDEPTKEVATSAAAVPSTEEK
Round 2	Eukaryotes	GCA_016984155.1-Ani_JAAWVP010008360.1_i000_011693 | MBN3306501.1 | 116183:152275:-	MLHRPCKNIIVVAGAGISTASGIPDFRTPGTGLYANMKKYNIPYPEAIFDIDFFTCDPQPFYSLAKDLYPGSYQPNYIHYFVRMLHEKGMLLRMYTQNIDGLERMCGIPEDKLVEAHGTFSSASCHLCYAKFPAKEAKKSILSNKIPKCKICQGTVKPDVVFFGEDLPQKFCLYSKDFPKADLLIVMGTSLQITCNDFMDHFNSKVNGIRKQIELETNTNTIADACSPSQSLPTLDSFNAVNHQELVSLINKIKTTTCTLEIKTWMTSNFLMFNSDKTEVTLDYCNAILSGSTNRPISALQLVQNAAARILTKYLKDLHIEYTPSQPLRSQEAGYLVVPKIHKKTAGGRAFSYRAPKLWNDLPANFLALKSRLKTHLFSLCFSST
Round 2	Eukaryotes	GCA_003957675.1-Fun_MIKF01000030.1_i000_008527 | RTE82153.1 | 66331:67660:-	MGQDESSMGFGGPPKALSERSLAAVAEYIKTGRDKRIVVLTGAGISTAAGIPDFRSPKTGLYANLARLNLPYAEAVFDISYFRSHPEPFYVLANELYPGKFHPTVSHAFIALLAQKGLLQMLFTQNIDCLERAAGVPPSKIIEAHGSFATQRCIECKTEFPDDKMKEHVFGGRVPHCGEPGCNGLVKPDIVFFGESLPKAFDNNVHNVAMADLVLIIGTSLTVYPFAALPGMAQEDKPRVLFNMERVGMIGNRSDDVIELGACDDGIRKLADELGWRDELERLWRDTVGDEEAERQLKGRNEDEVEDEVERLAAEVEAVAINDDTKADTKEEASPETEPTKEVDGDNVLSYQPATISAPAPAETKEELKEQPKTEPTKTESPKVPEAESKVESSETKSQPPKVAKTPQEQPAEPATAKEETKL
Round 2	Eukaryotes	GCA_003672135.1-Ani_CM010867.1_i000_012013 | RLU16037.1 | 13016086:13018937:-	MIMPYDDNPDEKKQNSSKVESSEAEDQSEMERLRKYLAQKLRLIDLSNDQTDESQQSTLRELNLDGIVEYIKEKESCKIITMAGAGISTSAGIPDFRSPSSGLYHKLDKYNLPHPQAIFELDFFMKNPEPFFTLARELLPEGFKPTLSHYFIRMLWEKGLLLRHYTQNIDTLERVAGLPPDKLVEAHGTFHTGRCLKCRAPYTLSWMKEKIIEGVIPKCEECNEGVVKPDIVFFGEMLPDRFQMLADRDFEQADLLIIMGSSLVVQPFASLIDRVRSTCPRLLINNEKVGMQDRLSRFLGLRQGLVFDTKNTYGGRDVAWLGTCDTGCQLLADKLGWGDELRALVQREHESLNTESRSNN
Round 2	Eukaryotes	GCA_016984195.1-Ani_JAAWVQ010175349.1_i000_018052 | MBN3288413.1 | 21450:26924:+	NEDILLNGFDSCDCDEDDTSSHASSSDWTPQPQIGSYSFIQQHIMRETDPRTILKDLLPGTVLPPDLDDMTLWQIVINISEPPKRKKRKDINTIEDVVRLLQECTKIMVLTGAGVSVSCGIPDFRSRDGIYARLAIDFPDLPDPQAMFDIEYFRRDPRPFFKFAKEIYPGQFQPSPCHRFIAMLDKQAKLLQNYTQNIDTLEQVAGVQRIIQCHGSFATASCLTCKYKVDSEAVREDIFNQVVPRCPRCPPDLPLAIMKPDIVFFGENLPEQFHRGMKHDKDEVDLLIVIGSSLKVRPVALIPNSIPHEVPQILINREQLHHLNFDVELLGDCDVIINELCHRLGGDYEQLCYNPLRLSEITEKPPRTIRESKLQFTDLPPTPLELTEDSSSLEQTSEHTHTSKQASEETAGAQQSNHLGSTSELPQASSTENPPQNRTEIVEGNAKTDMGDLLTSKNEEFPESGENKSGLEILRRCWLNRFAKEPISKRLDDSQYLFQAPNHYIFHGAEVYSNSEDESSSSCVSHSDNESCCSPGDEGEDDSEGEEFYRRVEEEGSDDEDCFRDGREELEAETNDFIDMLRNQRDNKPEDIKNVTKM
Round 2	Eukaryotes	GCA_013400875.1-Ani_VZTV01118799.1_i000_009638 | NXT95954.1 | 384:2680:+	RIRGSRPFSLSAAARAVLGTGRWGGDGGKQKLTLRDVAELIRKKECRRVVVMAGAGISTPSGIPDFRSPGSGLYSNLEQYNIPYPEAIFELMYFFVNPKPFFTLAKELYPGNYRPNYAHYFLRLLHDKGLLLRLYTQNIDGLERVAGIPPDRLVEAHGTFATATCMVCRRKFPGEDFRGDVMADKVPHCPVCTGIIKPDIVFFGEELPQRFLLHVTDFPMADLLFVIGTSLEVEPFASLAGAVCSSVPRVLINRDLVGPFAWQQRYNDVAQLGDVISGVEKLVELLDWNEEMQTLIQKEKEKVGRGSE
Round 2	Eukaryotes	GCA_013398885.1-Ani_VYZL01006009.1_i000_014062 | NWR67866.1 | 1851486:1868096:+	DNFLFSDEIIANGFHSCDSDEDDRASHASSSDWTPRPRIGPYTFVQQHLMLGTDPRTILKDLLPETIPPPELDDMTLWQIVINILSEPPKRKKRKDINTIDDAVKLLEECKKIMVLTGAGVSVSCGIPDFRSRDGIYARLAVDFPDLPDPQAMFDIEYFRKDPRPFFKFAKEIYPGQFQPSLCHKFIALMDKEGKLLRNYTQNIDTLEQVAGIQRIIQCHGSFATASCLICKYKVDCEVVRGDIFDQVVPRCPRCPPDEPLAIMKPDIVFFGENLPEQFHRAMKYDKNEVDLLIVIGSSLKVRPVALIPSSIPHEVPQILINREPLPHLHFDVELLGDCDVIINELCQRLGSEYTKLCYNSVKLSEITEKPPRMRRELEMHSSELPPTPLNISEDSSSPERMTPPDPSVVSSEHPAECKVENCDPVSETKGTCTEEKLQDTEASSENPENPTSELMNSETMKENGSNNGENKEKNEILKKCWVNRSAKEQISKRLDGTQYLFLPPNRYIFHGAEVYSDSEDDIISSSSCGSSSESGSCRSQSLDVEDESEIEEFYNGIEDEDAPEREEEPGFGEDGVEQDESAADESAYTNEAAGTEHPSNKL
Round 2	Eukaryotes	GCA_020744375.1-Fun_JAGMUU010000023.1_i000_008595 | KAH7126316.1 | 360349:361694:+	MGQDESSIADVGPPKTLTDRSLPAVSEYIKSGGAKRIVVLTGAGISTSAGIPDFRSPKTGLYNNLARLNLPYAEAVFDISYFRQHPEPFYVLAKELYPGKFHPTVSHVFITLLARKGLLQMLFTQNIDCLERAAGVPSDKIIEAHGSFATQRCIECKTEFPDDKIREHVLKGEVPHCGEKDCNGLVKPDIVFFGEALPKTFDNNTYQAAMADLVLIIGTSLSVYPFAGLPEMVMQGKPRVLFNMERVGQIGNRSDDVIELGSCDAGIRKLADELGWRDELEQLWREVVGKKEAERQLGDRIEAEEKLEDEVEKLAAEVEAVLGFKDDGNHDDAKVEEGHVSRMATVLENTKPASPVEEVNATKAVDKDGEGEAIPMTQGHSQAESTSSPPLPTDSNEPAPKAPEQQSQSGETGKVGEMTRGANQSYEESSH
Round 2	Eukaryotes	GCA_021605075.1-Ani_BPLQ01006506.1_i000_022660 | GIY22980.1 | 325697:350023:-	MADAMQASCTAPVYKRPRLEFPPYEDETLIPYESMSSEKRFSVNSEVTEDSYEMASNDSPINQLEGNVTRTPTFSVPDFNGACSTSGSNMEQPTLDPNYQNDCVPEDLPNCSNEVCNEPGIPSTERDLDENEDQDSISELSGLSDLSNEELDSAHAAWIEKQKNSGMDPRMLLGDLLPKGTLIPSNVNESLLWRFLVNMLDSPPRRSKLTAINTIDDVVHLLRTCKKIIVLTGAGVSVSCGIPDFRSRDGIYSRLSKDYPELRDPQSMFDIEYFKRDPRPFFKFAKEIYPGQFQPSPSHRFIRVLEKQGKLLRNYSQNIDTLEHAAGIQNVITCHGSFATATCTGCRYQVDSSVIKEDIFNQTIPYCVHCPTEEPRGIMKPDIVFFGEGLSDEFHECLNEDKDVCDLLIVIGSSLKVRPVACIPTSIPNHVPQILINREPLKHLTFDIELLGNCDVIIGELCQRLKTEWAVDENIPLTSLTEVNVIPPKQNFHPLSDLVALDSTDLVEINNNYQFAQGQTSNFTQSEESNSCDYNGLSAIKLDDSEDGSNQEQVVDSSNNQTDLKLDEIYSSTSWTDSFSRKLPDQSYLYCPPSRYVFQGAEIYRDEDDDCCSTPTDYSSDSDSPQRPASDDGDTNTRLSLENNYVPSQPESSDQQCPVSNESGIDTKFSDESSNT
Round 2	Eukaryotes	GCA_013400615.1-Ani_VZTO01009849.1_i000_004573 | NXT21692.1 | 7086:26345:+	EPPPQPRQWGRGEGAEAAPGEDAAEAAIGCRRAQCSNGAAAAPAPQPDNFLFSDEIIANGFHSCDSDEDDRTSHASSSDWTPRPRIGPYTFVQQHLMLGTDPRTILKDLLPETIPPPELDDMTLWQIVINILSEPPKRKKRKDINTIDDAVKLLQECKKIMVLTGAGVSVSCGIPDFRSRDGIYARLAVDFPDLPDPQAMFDIEYFRKDPRPFFKFAKEIYPGQFQPSLCHKFIALMDKEGKLLRNYTQNIDTLEQVAGIQRIIQCHGSFATASCLICKYKVDCEVVRGDIFNQVVPRCPRCPPDEPLAIMKPDIVFFGENLPEQFHRAMKYDKNEVDLLIVIGSSLKVRPVALIPSSIPHEVPQILINREPLPHLHFDVELLGDCDVIINELCQRLGSEYTKLCYNSVKLSEITEKPPRPHKELEMHSAELPPTPLNISEDSSSPERMTPPDTLVVSSENPSECKVENCDPASETKGTCTEEEFQDTQTWSENPENATSELMNSETMKENGSNSGENKEKNEILKKCWVNRSTKEQISKRLDGTQYLFLPPNRYIFHGAEVYSDSEDDIMSSSSCGSSSESGSCRSQSLDVEDESEIEEFYNGIEDEDAPEREEESGFGEDGIERDESAADEAAYTNEAVGTDYPSNKL
Round 2	Eukaryotes	GCA_000691785.1-Ani_KK678444.1_i000_005908 | KFQ10919.1 | 4575:21627:-	DNFLFSDEIIANGFHSCDSDEDDRASHASSSDWTPRPRIGPYTFVQQHLMLGTDPRTILRDLLPETIPPPELDDMTLWQIVINILSEPPKRKKRKDINTIDDAVRLLQECKKIMVLTGAGVSVSCGIPDFRSRDGIYARLAVDFPDLPDPQAMFDIEYFRKDPRPFFKFAKEIYPGQFQPSLCHKFIALMDKEGKLLRNYTQNIDTLEQVAGIQRIIQCHGSFATASCLICKYKVDCEIVRGDIFNQVVPRCPRCAPDEPLAIMKPDIVFFGENLPEQFHRAMKYDKNEVDLLIVIGSSLKVRPVALIPSSIPHEVPQILINREPLPHLHFDVELLGDCDVIINELCQRLGSEYTKLCYNSVKLSEITEKPPRTHKELEVHSSELPPTPLNISEGSSSPERMTPPDTSVVSSEHPAECKVENCDPASETKGTCTEEKLQDTQTSSETPENPTSELMNSETMKENGSNNGENKEKNEIVKKCWVNRSAKEQISKRLDGTQYLFLAPNRYIFHGAEVYSDSEDDIISSSSCGSSSESGSCHSQSLDVEDESEIEEFYNGMEDDDAPEREEEPGFGEDGVEQDELAADESAYTNEAAGTDHPSNK
Round 2	Eukaryotes	GCA_005784505.1-Ani_VCAZ01000217.1_i000_006071 | TTI76909.1 | 239170:243336:+	MATAKRDSSDVTVECDKNSEPVPKKPRTSVLQHCDIIHGGQRTSGDVAGASCALEFSAQAREAEPETGAAQATDGEQQNNRESVSANETDFKADKTLVSEPEGQLDLAVYCNGLHSSELGDDEDDDEDDDCSSHASSSDWTPQPRIGSYRFIQQQIMRQTDPRTILNELLPDTTIPPDLDDMTLWQIIINISEPPKRKKRKDINTIDDVTRLLKDCRKILVLTGAGVSVSCGIPDFRSRDGIYARLAVDFPDLPDPQAMFDIEYFKTDPRPFFKFAKEIYPGQFRPSLCHRFIALLDKKEKILRNYTQNIDTLEQVAGVQRVMQCHGSFATASCLVCKHKVDCDAVREDIFQQVVPHCPRCPDLPFAIMKPDIVFFGENLPEAFHRAMKQDKDEVDLLIVIGSSLKVRPVALIPSSVPHEVPQVLINREPLPHMNFDVELLGDCDVIVNELCHRLGGDFEQLCYNSSRLSEITDLPPLPPPSSTPPEQTCDGNTEHLHTHHETKTSDALADESCLDAETRPGSKRADTDQDTPPETEESNTQQEMGEMTGLSDVQTEMSHTNRRDEVGRRCWLKRTCGDPISKRLTSCQYLFQSPNRYIFHGAEVYSCSEDETSSSSDTEGSSCSGLEEQDSDGEEENTPENTPRLEEEHTPENTPRLEGEHTPENTPRLEEEHTPEKHSQTRGGTHTPENTPRLQDSRGNTQHTRKHSKTRGGGTHTRKHSKTRGGNTHTRKTLQDSRGEHTPEKTLQDSRGNTHPKTLQDSGRNTHPKTLPDSRKNTHPKTLPVSRKNTHPKKHSQTRGGVCERDTG
Round 2	Eukaryotes	GCA_013396935.1-Ani_VWZK01015323.1_i000_008914 | NXG76793.1 | 886965:889188:+	CRTQGTRPLSLSAAARAIFGADGRGGDDGKPQLTLRDVADLIQKRECRRVVVMAGAGISTPSGIPDFRSPGSGLYSNLQQYNIPYPEAIFELMYFFANPKPFFALAKELYPGNYRPNYAHYFLRLLHDKGLLLRLYTQNIDGLERVAGIPPDRLVEAHGTFATTTCTVCRRKFPGEDFRGDVMADKVPHCPVCTGVVKPDIVFFGEELPQRFFLHLTDFPIADLLFIIGTSLEVEPFASLAGAVRGSVPRVLINRELVGPFAWHQRYNDVAQLGDVVGGVEKLVELLGWTEEMQTLIQKEKEKVGRARE
Round 2	Eukaryotes	GCA_013399155.1-Ani_VWYG01006712.1_i000_003493 | NXQ82197.1 | 521880:536722:+	DNFLLSDEIIANGFHSCDSDEDDRASHASSSDWTPRPRIGPYTFVQQHLMLGTDPRTILRDLLPETIPPPELDDMTLWQIVINILSEPPKRKKRKDINTIDDAVKLLQECKKIMVLTGAGVSVSCGIPDFRSRDGIYARLAVDFPDLPDPQAMFDIEYFRKDPRPFFKFAKEIYPGQFQPSLCHKFIALMDKEGKLLRNYTQNIDTLEQVAGIQRIIQCHGSFATASCLICKYKVDCEVVRGDIFNQVVPRCPRCPPDEPLTIMKPDIVFFGENLPEQFHRAMKYDKNEVDLLIVIGSSLKVRPVALIPSSIPHEVPQILINREPLPHLHFDVELLGDCDVIINELCQRLGSEYTKLCYNSVKLSEITEKPPRTHKELEMHSSELPPTPLNISEDSSSPERMTPPDTLVVSSEHPAECKVENCDPASETKGTCAEEKLQDTQTSSENPGNPTSELMNSETMKENGSNNGENKGKNEILRKCWVNRSAKEQISKRLDGTQYLFLPPNRYIFHGAEVYSDSEDDIISSSSCGSSSESGSCRSQSLDVEDESEIEEFYNGIEDEDAPEREEEPGFGEDGVEQDESAAEESAYTNEAAGTDHPSNKL
Round 2	Eukaryotes	GCA_013399055.1-Ani_WBNM01005226.1_i000_001479 | NXP70949.1 | 150937:154055:+	RFQGTRPFSLSAAARAAPGAGSWGGTGGQGQLSLQEVAEQIRRQERRRVVVMAGAGISTPSGIPDFRSPGSGLYSNLAQYNIPYPEAIFELMYFFANPKPFFTLAKELYPGNYRPNYAHYFLRLLHDKGLLLRLYTQNIDGLERVAGIPPDRLVEAHGTFATATCTVCRRQFPGEDFRGDVMADRVPQCPICSGVVKPDIVFFGEELPQRFLLHLADFPLADLLFVIGTSLEVEPFASLAGAVRSSVPRVLINRDLVGPFAQYQRHNDVAQLGDVVSGVEKLVELLGWTEEMQTLIQKEKEKV
Round 2	Eukaryotes	GCA_013396835.1-Ani_VWZI01010633.1_i000_005843 | NXG46387.1 | 47183:65850:+	EPPPQPRQRGRGEGAEAAPGEDAAEAAIGCRRAQCSNGAAEAPALHPDNFLLSDEIIANGFHSCDSDEDERASHASSSDWTPRPRIGPYTFVQQHLMLGTDPRTILKDLLPETIPPPELDDMTLWQIVINILSEPPKRKKRKDINTIDDAIKLLQECKKIMVLTGAGVSVSCGIPDFRSRDGIYARLAVDFPDLPDPQAMFDIEYFRKDPRPFFKFAKEIYPGQFQPSLCHKFIALMDKEGKLLRNYTQNIDTLEQVAGIQRIIQCHGSFATASCLICKYKVDCEVVRGDIFNQVVPRCPRCPPDEPLAIMKPDIVFFGENLPEQFHRAMKYDKNEVDLLIVIGSSLKVRPVALIPSSIPHEVPQILINREPLPHLHFDVELLGDCDVIINELCQRLGSEYTKLCYNSVKLSEITEKPPRTHKELEMHSSELPPTPLNISEDSSSPERMTPPDASMVSSAHPAEYKVENSSPASETKGTCTQEKLEDTQTSDNPENPDNELMNSETVKENGSNNGENKEKNEIVKKCWVNRSAKEQISKRLDGTQYLFLPPNRYIFHGAEVYSDSEDDIISSSSCGSSSESGSCRSQSLDVEDESEIEEFYNGIEDEDAPEREEEHGLGEDGVEQDEAAAEASAYRNEAAGIEQPSNKL
Round 2	Eukaryotes	GCA_004119895.1-Ani_SCEB01001486.1_i000_005501 | RXM96703.1 | 75588:81952:+	MHVYCGDFPVCPGKHSLQSKVAFVKIKKHLNDTFAAKRLKLGEVLKSGDTAASEEQELGKIVSESGAAAEQQRPGEGVQGQASEAPGGDNGLQDSELQEGLVVEEEEEEEERKDLIGVSATQRGDGTPQNEDILLNGFDSYDCDEDDTSSHASSSDWTPQPQIGSYSFIQQHIMRETDPRTILKDLLPGTVLPPDLDDMTLWQIVINISEPPKRKKRKDINTMEDVVRLLQECTKIMVLTGAGVSVSCGIPDFRSRDGIYARLAIDFPDLPDPQAMFDIEYFRRDPRPFFKFAKEIYPGQFQPSPCHRFIAMLDKQAKLLQNYTQNIDTLEQVAGVQRIIQCHGSFATASCLTCKYKVDSEAVREDIFNQVVPRCPKCPPDLPLAIMKPDIVFFGENLPEQFHRGMKHDKDEVDLLIVIGSSLKVRPVALIPNSIPHEVPQILINREQLHHLNFDVELLGDCDVIINELCHRLGGDYEQLCYNPLRLSEITEKPPRAIKESKLQFTDLPPTPLELTEDSNSLEQISEDTRTSKQVSEETAGAQQSNHLGSTSELPQASCTENPPQNRTEIVEGNAKTDTGDLQTAKNEECPESGENKSDLEILRRCWLSRFAKEPISKRLDNSQYLFQAPNHYIFHGAEVYSNSEDESSSSCVSHSDNESCCSPGEEGEDDSDGEEFYGRVEEEGSDDEDCFRDGREELEAGTNDFIDMLRNQRDNKPEDIKNVTQM
Round 2	Eukaryotes	GCA_014925845.1-Fun_JACGCL010000006.1_i000_010910 | KAF8157982.1 | 605137:606705:-	MSYGQRHRRVHSGKPKVLKSRDVPSIAEYIKSKECKNIILMLGAGVSTSAGIPDFRSPETGLYSNLARLNLPHPEAVFEIGFFRRNPVPFYTLAHELYPGKFRPTITHSFVRLLAEQSLLHTCFTQNIDTLERRAGVPDNKVIEAHGSFASQKCIDCEEPFDDEDMKKHIQEKKIAKCPECGGLVKPDIVFFGEGLPLNFIRSVPNMRKADLLIVMGTSLTVHPFASLAGMVESNCPRVLINLDHVGDFGARADDVILLGKCDEIVTQLCKELGWEEELLRLWKETEDAVVSDDQGDLKNVAPADSSASASDDQKVPDKLDHLKDVTAKMAALTVAAATSTSTSSGAALKPEPVKEDKASPLASVPSATPESLSLGPQSSSPLNPVDVKIPDSPPKKEDNKL
Round 2	Eukaryotes	GCA_000203815.1-Pro_GL883021.1_i000_007950 | EGG17086.1 | 1174078:1175833:+	MTNKRNINDAINRANILVNTECLQESKEINHKIKKVKYTATEHNEIANKQILENQDGQEKDEQHLLHLHNDDDEEEEEYDQEDEDEVDGEFQIIKEEEEQNNNNNNKDQLEEWEEMEGQLEDDSDFDYSSGQFESSDDSSSSESDEDSELGSSEKQEIINSKLKDDPNLDIYEFAKNLIIQHINEKKSQNINPKKFTKDLGFTLQVDEEDEDPWELITSFLTKRKIALHLFFKYMKYQSFSRPYRRKLEHINTIDDVVNLFKTCKNILIITGAGVSVSSGIPDFRSKGGVYETIEKKYNLPEPECLFDIHYLLQDPNPFFEFAKEIYPGRHKPSPTHYFIKELDERGLLLRNYTQNIDTLEHVAGISHEKLVNCHGSFSTASCISCKFTVDCSQLRETIDRQQIPYCQQCDDSKSFMKPNIVFFGENLPDRFDHCVREDRPKVDMVIVMGSSLKVQPVSLLPEYINPNVPQILINREIVGQPHQFDYAYLGDCDTFVKEMKEKLNWF
Round 2	Eukaryotes	GCA_013400415.1-Ani_VXBX01006774.1_i000_009231 | NXP25456.1 | 28751:30851:+	IQSSRSFSLSATARSILGRGRWGGDEGKEKLTLKDVAELLRKKECRRVVVMAGAGISTPSGIPDFRSPGSGLYSNLEQYDIPYPEAIFELGYFFVNPKPFFTLAKELYPGNYRPNSAHYFLRLLHDKGLLLRLYTQNIDGLERMAGIPPDKLVEAHGTFATATCTVCKRNFPGEDFRRDVMGDRVPRCPVCTGVVKPDIVFFGEELPQRFLLHLADLPLADLLFVIGTSLEVEPFASLAGAVRSSVPRVLINRELVGPFAWQQRHNDVAQLGDVVGGVEKLVELLGWNNEMQTLIQKEKEKV
Round 2	Eukaryotes	GCA_003521335.2-Ani_QWLN02006062.1_i000_006360 | TEA36529.1 | 1096688:1111017:+	MALWACSVVPALRLWGLGGARPWTRRPCVAGGGRPISFSAGASSVSGSGGHSQKFLLQDIAELIKTRACQRVVVMVGAGISTPSGVPDFRSPGTGYYSNLQQYKIPYPEAIFELSFFFRDPKPFFTFAKELYPGNYRPNATHYFLRLLHDKGLLLRLYTQNIDGLERASGIPASKLVEAHGSFASATCTVCRRPFPGEDFWADVMVDTVPRCPVCTGVVKPDIVFFGEMLPHRFLLHLADFPMADLLLILGTSLEVEPFASLSEAVRSSVPRLLINRDLVGSLARHPRGRDVVQLGDVVHGVKRLVELLGWTEEMRDLIQRETGKVGTAESHGR
Round 2	Eukaryotes	GCA_000611835.1-Ani_KK107378.1_i000_011406 | EZA51557.1 | 106692:111827:-	MDKGTKEEKSHAQHTDDNPDEKKQNSSKVESSEAEDQSEMERLRKYLAQKLRLIDLSNDQTDESQQSTLRELNLDGIVEYIKEKESCKIITMAGAGISTSAGIPDFRSPSSGLYHKLDKYNLPHPQAIFELDFFMKNPEPFFTLARELLPEGFKPTLSHYFIRMLWEKGLLLRHYTQNIDTLERVAGLPPDKLVEAHGTFHTGRCLKCRAPYTLSWMKEKIIEGVIPKCEECNEGVVKPDIVFFGEMLPDRFQMLADRDFEQADLLIIMGSSLVVQPFASLIDRVRSTCPRLLINNEKVGMQDRLSRFLGLRQGLVFDTKNTYGGRDVAWLGTCDTGCQLLADKLGWGDELRALVQREHESLNTESRSNN
Round 2	Eukaryotes	GCA_013400115.1-Ani_VXBP01001503.1_i000_001970 | NXN92775.1 | 60016:62688:-	MERGARRGRGVLAAAWRSLWHRGPKDGGSSGVLAPLPLRCGALRLRDARPFSLSALSGALWGGGWRGGDGAKAKLTLQEVAELLRRKECHRVVVMAGAGISTPSGIPDFRTPGSGLYSNLEQYNIPYPEAIFELMYFFANPKPFFTLAKELYPGNYRPNYAHYFLRLLHDKGLLLRLYTQNIDGLERVAGIPADSLVEAHGTFATATCTVCRRNFPGEDFRGDVMADRIPRCPVCTGVIKPDIVFFGEELPQRFLLHLTDFPRADLLLVIGTSLEVEPFASLAGAVHSSVPRVLINRDLVGPFTWQQRHNDVAQLGDVVTGVEKLVELLGWAEEMQTLIRKETGKV
Round 2	Eukaryotes	GCA_009729455.1-Pro_QWGH01000036.1_i000_020108 | KAE8894232.1 | 17751:19718:-	MGNRNRSVSMNMHSNAPPSKKQRASDDEYEQATPPPAPVSSPYSAADAVEAAPAISEARDQVSDETDAPDGDEDQAGSSGSGSSAVPTRVPPFGGDGDSSSDDSDVNEEAFMNWLMDQKTAGMPAGQMLDALGLGVSEGVAVDDDELWEAMFSMGIRLIKPHATIPREKMDSVNTLQDVASLLRSSKKIVVLAGAGISVSCGIPDFRSENGIYSRLSEYNLPNPQCMFDIEFFRSNPRPFFAFAKELFPKSSGFTFVPSRSHYFLKLLEEKGKLLRIYSQNIDMLEHAAGISHEHAVLCHGSFATATCLACKRMFPNDAIREDVLNQQVPMCKSCNSPDGIVKPDIVFFGESLPRRFHDSIKSDEGEADLVLVMGSSLKVNPVRSIVGRFKKDTPMILINREPVGRPHKFDVELLGYSDEIVQELCRLLDWEIPQPDPVILGQSNLPPPPVISSSTIRPLTFEFIPPSRHMFNGAKSTYCSSSDDESSSSSSEEGTGGEGDMDADADAVAVAMDADDDKKAQTMDELAKDDQDELMGSGNELLGTSSFDDN
Round 2	Eukaryotes	GCA_009732985.1-Pro_QXGB01000193.1_i000_005516 | KAE9225415.1 | 26051:28018:-	MGNRNRSVSMNMHSNAPPSKKQRASDDEYEQATPPPAPVSSPYSAADAVEAAPAISEARDQVSDETDAPDGDEDQAGSSGSGSSAVPTRVPPFGGDGDSSSDDSDVNEEAFMNWLMDQKTAGMPAGQMLDALGLGVSEGVAVDDDELWEAMFSMGIRLIKPHATIPREKMDSVNTLQDVASLLRSSKKIVVLAGAGISVSCGIPDFRSENGIYSRLSEYNLPNPQCMFDIEFFRSNPRPFFAFAKELFPKSSGFTFVPSRSHYFLKLLEEKGKLLRIYSQNIDMLEHAAGISHEHAVLCHGSFATATCLACKRMFPNDAIREDVLNQQVPMCKSCNSPDGIVKPDIVFFGESLPRRFHDSIKSDEGEADLVLVMGSSLKVNPVRSIVGRFKKDTPMILINREPVGRPHKFDVELLGYSDEIVQELCRLLDWEIPQPDPVILGQSNLPPPPVISSSTIRPLTFEFIPPSRHMFNGAKSTYCSSSDDESSSSSSEEGTGGEGDMDADADAVAVAMDADDDKKAQTMDELAKDDQDELMGSGNELLGTSSFDDN
Round 2	Eukaryotes	GCA_009733065.1-Pro_QXFZ01000592.1_i000_011655 | KAE9110947.1 | 23089:25056:+	MGNRNRSVSMNMHSNAPPSKKQRASDDEYEQATPPPAPVSSPYSAADAVEAAPAISEARDQVSDETDAPDGDEDQAGSSGSGSSAVPTRVPPFGGDGDSSSDDSDVNEEAFMNWLMDQKTAGMPAGQMLDALGLGVSEGVAVDDDELWEAMFSMGIRLIKPHATIPREKMDSVNTLQDVASLLRSSKKIVVLAGAGISVSCGIPDFRSENGIYSRLSEYNLPNPQCMFDIEFFRSNPRPFFAFAKELFPKSSGFTFVPSRSHYFLKLLEEKGKLLRIYSQNIDMLEHAAGISHEHAVLCHGSFATATCLACKRMFPNDAIREDVLNQQVPMCKSCNSPDGIVKPDIVFFGESLPRRFHDSIKSDEGEADLVLVMGSSLKVNPVRSIVGRFKKDTPMILINREPVGRPHKFDVELLGYSDEIVQELCRLLDWEIPQPDPVILGQSNLPPPPVISSSTIRPLTFEFIPPSRHMFNGAKSTYCSSSDDESSSSSSEEGTGGEGDMDADADAVAVAMDADDDKKAQTMDELAKDDQDELMGSGNELLGTSSFDDN
Round 2	Eukaryotes	GCA_021365365.1-Fun_JAJTIX010000006.1_i000_017079 | KAH8721911.1 | 874223:875561:-	MGQEESSLADGPPQTLTDRSLPAVAEYIKSGEAKRIVVLTGAGISTSAGIPDFRSPKTGLYNNLARLNLPYAEAVFDISYFRKHPEPFYVLAKELYPGKFHPTVSHAFIALLARKGLLQMLFTQNIDCLERAAGVPSEKIIEAHGSFATQRCIECKTEYLDDKIREHVYNGEVPHCDETDCGGLVKPDIVFFGEPLPKIFDNNTYQAAMADLVLIIGTSLSVYPFAGLPEMTMPGKPRVLFNMQRVGQIGNRADDVTELGSCDAGIRKLADELGWRDELEQLWREVVGEKEAERQLGDQAEAEERLEDEVEKLAAEVESVLIFKDDGSYNDAKVEEGHVARMAAVLDPAKPASAPEVKNAKTDDEKTEKGEKGDAKHNTDQLEAISSPPPPTDSNEAAPKESEQPQHSDIRIVGEVTRGANQTSGEAAD
Round 2	Eukaryotes	GCA_013397175.1-Ani_VYXC01001392.1_i000_001419 | NWU20187.1 | 62327:64196:+	RTQGSRPFCLSAAARAILGTWGGDKGKKQLTLKDVAELLRKKECRRVVVMAGAGISTPSGIPDFRSPGSGLYSNLEQYNIPYPEAIFELGYFFVNPKPFFTLAKELYPGNYRPNSAHYFLRLLHDKGLLLRLYTQNIDGLERVAGIPPDRLVEAHGTFATATCTVCQRNFPGEDFRGDVMGDRIPRCPVCTGVVKPDIVFFGEQLPQRFLLHLTDFPTADLLFVIGTSLEVEPFASLAGAVRGSVPRVLINRELVGPFAWQQRRSDVAQLGDVVGGVERLVELLGWSDEMQTLIQKEKEKV
Round 2	Eukaryotes	GCA_013339905.1-Ani_CM023496.1_i000_000027 | KAF5174129.1 | 450967:454335:-	MSTVRLCVCRRLCSAQGCGRGSPAAGAAAQFRKTNFSWCDGARGLLSRGGGAAAEQLTLEDIAKNIRERQHHRVVVMAGAGISTPSGIPDFRSPGSGLYDNLRQYDLPYAEAIFEIGFFHQNPHPFFALAKELYPGNYQPNLTHHFVRLLQKKGQLLRMYTQNIDGLERLAGIPPELLVEAHGTFATATCTVCLRKYEGHDLRPDVMSGIVPKCPTCKGVVKPDIVFFGEELPRHFFKYLTDFPLADLLIIMGTSLEVEPFASLAGAVRSSVPRLLINRDPVGPFAWSRRPQDVLQLGDVVSGVQALVGALGWTQELDQVMAAAAAQEATTKTEE
Round 2	Eukaryotes	GCA_015039355.1-Fun_MU134318.1_i000_003844 | KAF8588926.1 | 163784:165337:+	MTGEVGPPTILDERSLPGIARYIQSDECKRIFVMTGAGISTAAGIPDFRSPDTGLYANLARLELPYPEAVFDIRFFRVDPLPFYTLAHELAPGRYRPTRTHSFIRLLHEKNLLHTCFTQNIDTLERRSGLPDYRIVEAHGSFASQKCIDCKAPYSDEKMKGMIREKTVPKCEHCGGLVKPDIVFFGEALPPKFHKSIYNLGLADLLIIIGTSLTVHPFASLTGLVAKTCPRVLINLEAVGDIGDLPDDVVVLGKCDDVIQRLCELLHWEEELENLWGETKNSVDPKGVDEEAADDVEEEVKHLTEEVEKNLKIKAELKKANEEKPNKQEDPAPTTDGKTIEDHLPVGTTASTDQVQKDMKASGNGNKESEPDDAGGTT
Round 2	Eukaryotes	GCA_013396695.1-Ani_VWZD01012511.1_i000_012669 | NXG11386.1 | 127828:141611:-	DHLLLSDEIMANGFHSCDSDEDDRASHASSSDWTPRPRIGPYTFVQQHLMLGTDPRTILKDLLPETIPPPELDDMTLWQIVINILSEPPKRKKRKDINTIDDAVKLLQECKKIMVLTGAGVSVSCGIPDFRSRDGIYARLAVDFPDLPDPQAMFDIEYFRKDPRPFFKFAKEIYPGQFQPSLCHKFIALMDKEGKLLRNYTQNIDTLEQVAGIQRIIQCHGSFATASCLICKYRVDCEVVRGDIFNQVVPRCPRCPPDEPLAIMKPDIVFFGENLPEQFHRAMKYDKNEVDLLIVIGSSLKVRPVALIPSSIPHEVPQILINREPLPHLHFDVELLGDCDVIINELCQRLGSEYTKLCYNSVKLSEITEKPPRAHRELDMLSAELPPTPLNISEGSSSPGTTTPPAPSTGASEHPPECKVEHSEPASETTGTCSEEPLQDTQPSSANLEDATGELMNSETMKENGSNDGENKEKNEILKKCWVNKPAKEQISKRLDGTQYLFLAPNRYIFHGAEVYSDSEDDILSSSSCGSSSESGSCHSQSLDVEDESEIEEFYNGLEDEDAPDREEEPVFGEEGAEQDGAAAEEPAYPSEAAGTEHPSS
Round 2	Eukaryotes	GCA_015679595.1-Fun_JAAAVB010000230.1_i000_004793 | KAF9385429.1 | 12648:15667:+	MRMDGIRPTSPPFQRPGSDESRSLLNLSKSGEATLVASVGKEPARVIISRPGSRQTSPQPDFGTSHRTLAQHAESLLEGGASQVESSEPVEEGAHIYPSDSDDSYDNDSLDEIDVENIAMHDSELEDETPYEDTDPLCQDRLTDAEEEIVLDEARMNGIGYVIRKYIFTGVYSAKKMLLMTTQWPIELTEDCTESDIIRVFSSQLKRLLRRRRRLSHVHTLETVIELLKASKKIMILTGAGVSVSCGIPDFRSPNGIYSRLSEFELDEPQQMFDLEFFRERPEIFYSFAREIFPSNFIPSPSHYFIKLIEDQGRLLRNYTQNIDTLEQKAGIQNVLQCHGSFATASCIRCGNQVKGDDIKDSIFKQEVAYCKVCKTPSPPPKPAKSKSKKRYSSSDEDESEEDEDRLKGLMKPDIVFFGEKLPNAFDKSLKEDREQVDLLIVMGSSLKVAPVSDIMHSLPNSVPQILINKTPITHMDFDVQLLGNCDTIVAELCRMAGWELKHEKLPGGTSNVPDMATNTNLDGAGQGGRAHWSLIEPNTYLFEGAVLEDIGYEPAGGGEGEGGGDLGFDQDQFLGSLDEPNDGEEDLSDEGEENENQRQEGEPLLGASKKRGRNEPEDGGVGDGLLGSPVDEDSRRRQYSRTDRLGSVEPMSEDVVNFESDPEGHYEEVPRETTAPVTSSGFASPTWPASSGLKSPTWQQTSSSSGLQSPSWQQTPVGIASGTTEPRTGSITEIHQDVLSAANAFAAATGASRSDTSSPNSHPLLSPSLRPTTHGTEDEAKIRLQYNEKMPKDLGEDEDESSEASDVPADLARLHPHPHPTHVSLGPHSLGLPAMHRRMSAELVPISEAQQEQEEAGEEDVVSQVEPMEESPQ
Round 2	Eukaryotes	GCA_009732905.1-Pro_QXFV01000005.1_i000_000231 | KAE9052759.1 | 81283:83250:+	MGNRNRSVSMNMHSNAPPSKKQRASDDEYEQATPPPAPVSSPYSAADAVEAASAISEARDQVSDETDAPDGDEDQAGSSGSGSSAVPTRVPPFGGDGDSSSDDSDVNEEAFMNWLMDQKTAGMPAGQMLDALGLGVSEGVAVDDDELWEAMFSMGIRLIKPHATRPREKMDSVNTLQDVASLLRSSKKIVVLAGAGISVSCGIPDFRSENGIYSRLSEYNLPNPQCMFDIEFFRSNPRPFFAFAKELFPKSSGFTFVPSRSHYFLKLLEEKGKLLRIYSQNIDMLEHAAGISHEHAVLCHGSFATATCLACKRMFPNDAIREDVLNQQVPMCKSCNLPDGIVKPDIVFFGESLPRRFHDSIKSDEGEADLVLVMGSSLKVNPVRSIVGRFKKDTPMILINREPVGRPHKFDVELLGYSDEIVQELCRLLDWEIPQPDPVILGQSNLPPPPVISSSTIRPLTFEFIPPSRHMFNGAKSTYCSSSDDESSSSSSEEGTGGEGDMDADADAVAVAMDADDDKKAQTMDELAKDDQDELMGSGNELLGTSSFDDN
Round 2	Eukaryotes	GCA_013390065.1-Ani_WEIW01000750.1_i000_006493 | NWH35544.1 | 389317:403201:-	GEGAEAAPGEDAAEAAPGCGRAQCSNGAAAVPAPHPDNFLLSDEIIANGFHSCDSDEEDRASHASSSDWTPRPRIGPYTFVQQHLMLGTDPRTILKDLLPETIPPPELDDMTLWQIVINILSEPPKRKKRKDINTIDDAVKLLQECKKIMVLTGAGVSVSCGIPDFRSRDGIYARLAVDFPDLPDPQAMFDIEYFRKDPRPFFKFAKEIYPGQFQPSLCHKFIALMDREGKLLRNYTQNIDTLEQVAGIQRIIQCHGSFATASCLICKYKVDCEVVRGDIFNQVVPRCPRCPHEEPLAIMKPDIVFFGENLPEQFHRAMKYDKNEVDLLIVIGSSLKVRPVALIPSSIPHEVPQILINREPLPHLHFDVELLGDCDVIINELCQRLGSEYTKLCYNSVKLSEITEKPPRPHKELEVLSAELPPTPLNISEGSSSPERMSPPDTAVVSEHPTECKVENCEPASETKGTCSEETLQDTQVSLENPENPASELMNSETMKENGSNDGENKEKSEILKRCWINRSAKEQISKRLDGTQYLFLPPNRYIFHGAEVYSDSEDDIISSSSCGSTSESGSCRSQSLDVEDESEMEEFYNGIEDEDAPEREEEPGFGEDGAEQEELAAEESAETNEAAGTEHPSNAL
Round 2	Eukaryotes	GCA_013389865.1-Ani_WAAB01010940.1_i000_005602 | NWH74836.1 | 304382:319663:-	DNFLFSDEIIANGFHSCDSDEDDRASHASSSDWTPRPRIGPYTYVQQHLMLGTDPRTILKDLLPETIPPPELDDMTLWQIVINILSEPPKRKKRKDINTIDDAVKLLQECKKIMVLTGAGVSVSCGIPDFRSRDGIYARLAVDFPDLPDPQAMFDIEYFRKDPRPFFKFAKEIYPGQFQPSLCHKFIALMDKEGKLLRNYTQNIDTLEQVAGIQRIIQCHGSFATASCLICKYKVDCEVVRGDIFNQIVPRCPRCPPDEPLAIMKPDIVFFGENLPEQFHRAMKYDKNEVDLLIVIGSSLKVRPVALIPSSIPHEVPQILINREPLPHLHFDVELLGDCDVIINELCQRLGSEYTKLCYNSVKLSEITEKPPRMHKELETHSSELAPTPLNISEGSSSPERMTPPDTLVASPEQASECKVENCDPASETKGTCPEEKLQDTQTPSENPTSELMNSETLKENGSNNGENKEKHEILKKCWVNRSAKEQISKRLDGTQYLFLPPNRYIFHGAEVYSDSEDDIISSSSCGSSSESGSCHSQSLDVEDESEIEEFYNGIEDEDAPEREEEPGFGEDGVEQEEVAADVSAYTNEAAGTEHPSNKL
Round 2	Eukaryotes	GCA_002104935.1-Fun_MCGT01000004.1_i000_007374 | ORX60309.1 | 194709:195876:+	MAGSRSKTKAKKEAAVLEDATIEAIADYIIKGNVKNIIVMTGAGISTAAGIPDFRSKDTGLYDNLQRFELPYAEAIFDIDYFEERPEPFYALAKELYPGKYLPTKTHYFIRLLHDKKLLLRNFTQNIDTLERLSGLDSDKIVEAHGSFATASCVECDQPADMDNVKKAIIAGEIPRCEAGHCKSLVKPDITFFGQSLPKRFFKKLADFDEADLLIVIGTSLQVQPFASLIDNVPDYVPRLLINKDKAGEHHSPHHGFDFKWKYGRKRDAFFSGDCDQGCERLAELLGWKVTTVSWMRRRMTHSFCSAPGRT
Round 2	Eukaryotes	GCA_013400695.1-Ani_VYZS01099325.1_i000_005648 | NXS11850.1 | 17804:38800:-	ENLLLGDEIVANGFHSCDSDEDDRASHASSSDWTPRPRIGPYTFVQQHLMLGTDPRTILKDLLPETIPPPELDDMTLWQIVINILSEPPKRKKRKDINTIDDAVKLLQECKKIMVLTGAGVSVSCGIPDFRSRDGIYARLAVDFPDLPDPQAMFDIEYFRKDPRPFFKFAKEIYPGQFQPSLCHKFIALMDKEGKLLRNYTQNIDTLEQVAGIQRIIQCHGSFATASCLICKYKVDCEVVRGDIFSQVVPRCPRCPPDEPLAIMKPDIVFFGENLPEQFHRAMKYDKNEVDLLIVIGSSLKVRPVALIPSSIPHEVPQILINREPLPHLHFDVELLGDCDVIINELCQRLGSEYTKLCYNSVKLSEITEKPPRPHKELEVLSAELPPTPLNISEGSSSPGGMTPPDTSEQPPECKAENCEPASETKGSCSEEKLQDVQTLSEPPDNPAGELMNSETMKENGSNDGENKEKNEIVKKCWVNRSAKEQISKRLDGTQYLFLPPNRYIFHGAEVYSDSEDEIISSSSCGSSSESGSCHSQSLDVEDESEMEEFYNGIEDEDALDREEEPGFGEDGAEQDESAADDAVYTNEAAGTEHPSNVL
Round 2	Eukaryotes	GCA_013399015.1-Ani_VWZX01011115.1_i000_014179 | NXI48211.1 | 107149:127237:+	EPPPQSRQRGRGEGAEAVPGEDATEAAIGCRRAQCSNGAAEAPALHPGNFLFSDEIIANGFHSCDSDEDDRASHASSSDWTPRPRIGPYTFVQQHLMLGTDPRTILRDLLPETIPPPELDDMTLWQIVINILSEPPKRKKRKDINTIDDAVKLLQECKKIMVLTGAGVSVSCGIPDFRSRDGIYARLAVDFPDLPDPQAMFDIEYFRKDPRPFFKFAKEIYPGQFQPSLCHKFIALMDKEGKLLRNYTQNIDTLEQVAGIQRIIQCHGSFATASCLICKYRVDCEVVRGDIFNQVVPRCPRCPPDEPLAIMKPDIVFFGENLPEQFHRAMKYDKNEVDLLIVIGSSLKVRPVALIPSSIPHEVPQILINREPLPHLHFDVELLGDCDVIINELCQRLGSEYTKLCYNLVKLLEITEKPPRPHKELGMHSSELPPTPLNISEDSSSPERMTPPDTSVVSSEHPAECKVENCDPASETKGTCTEEKLQDTETSSATPENPTSELINSETVKENGSNSGENQEKNEILKKCWVNRSAKEQISKRLDGTQYLFLPPNRYIFHGAEVYSDSEDDIISSSSCGSTSESGSCRSQSLDVEDESEIEEFYNGIEDEDAPDREEEPGFGEDTAEQEELAADESTYINEAAGTELPSNKL
Round 2	Eukaryotes	GCA_015039405.1-Fun_WJDU01000002.1_i000_005730 | KAF8343010.1 | 1325376:1326906:+	MTDLNHWLNYLMPFKKNKKEGDTTAGVDTLVRHILDKDVCKNVFILAGAGISTSAGIPDFRSPKTGLYANLARLNLPYPEAVFDIGFFEERPEPFYALAKELEPGKFRPTITHSFIRLLHEKGLLHTCFTQNIDTLERRAGVPVERLIEAHGSFATHSCIKCGASYPDDKMRECVAVQRIPRCSKCKGLVKPNIVFFGESLPTSFGKAVPSLRTADLLIILGTSLSVFPFASLTYYVPKSCPRVLINLDKVGDIGSREKDILLLGDCDTVVRQLCTKLGWGDELEALWEVTGDLVERDSEAESKGKSLATTEESKDEKLSREVEALTKEVEKTLKISEEHVKVVNLELAESSNTGETPLRETVKDSDEKLGNRSEVPKTESDDQTDTPENAGTVADYENPGTILDKTNL
Round 2	Eukaryotes	GCA_001662575.1-Fun_KV455019.1_i000_006657 | OBT63837.1 | 91535:92986:-	MGQDSSHELVDEALPSQTLKDRTIGSVASHLKSDKVKRVVVLTGAGISTSAGIPDFRSPDTGLYSNLARLDLPYPEAVFDISFFRQNPAPFYMLAQELYPGKYRPTVAHAFIALLARKGLLHMLFTQNIDCLERAAGVPPAKVVEAHGSFASQRCIDCKTEYPDESMREFVKSGDIPYCEDEECRGLVKPDITFFGESLPQRFHMNTHVPAQADLLIIIGTSLSVHPFASLPDMALEGTPRVLLNMERVGTLGSRPDDVLLLGDCDGQVRRLADELGWRDELEALYKEVGGPEASIEPATPSAKQEALEDEVDRLTTEVEQALKPTAPSAKKEELDDEVDKLTSEVDHALKISDGHKNWLENHLAKKVAGGAPAGAVSPANDGETQREDIQAPDVERRAQESSSDDVSGDGKTGATTVISSTAAESDIHTADVESPPSKETENDATTSSLPIQPKETTAAVTESTEPQPDPARPIPPGPEPST
Round 2	Eukaryotes	GCA_927797965.1-Ani_OV696700.1_i000_021833 | CAH1246884.1 | 14562150:14569483:-	MAEDSEISPTSPQKRARLSSDEGLTPDGEVGGFQKIPPTIWNGTGAIDVGTPTPPYDDSWSNYDCTAGSTGDHGLLNGFHHTNGFGDHDNEFDYTNGWVHNDGDHLDPDPDLSQHNLEEHQELADLSGDPSLNCLLGDPVGEGQSTENQADSDAETVSSVSSASTGDWQATTISGPMQWVQHQMTMGINPRTILHELLPPNMVLPPDLDSLTLWKLVVNILTEPPKREKLPNVNTLQDVVRLIHRSKNIVVLTGAGVSVSCGIPDFRSRDGIYAKLAVDFPDLPDPQAMFDIDYFRKNPLPFFKFAKAIYPGQYTPSRCHRFIRQLEEQGKLLRNYTQNIDTLEQEAGIHRIIQCHGSFATASCTNCKRKVDCEEIRRDIFDQVVPRCPQCPSDGPMAVMKPDIVFFGEGLSDKFHQTITVDKDKVDLLIVIGSRLKVRPVALIPSSIPAEVPQVLINREPLNHMTFDVELLGDSDVIVEEICRLLGEGWTTESDSAPPLQQVAEIPPKIEAPETSCTNDCTHGSFSNIHSPNSTTSNEATEANVNQRIDCLSTNQEQPKSSPANQDAEVSSTSQEQTSPELSRTGDQTPSPSSKGDDVDRDPESEHDMEALRRCWQSKRQRRESVAKRLPDHSYQFVPPNRYVFQGAEVFSDSESDDDSDSLSDCEHERGESRTAGFQCNGGSDEDTQQTFVSNTSWFDGSEDSQEQGSGEGKVTTVERGSHKSTTEKVTDKGGGDKVSKSL
Round 2	Eukaryotes	GCA_013399565.1-Ani_VXAO01000872.1_i000_009013 | NXL49946.1 | 27970:46466:+	EPPPRQRGRGEGAEAAPGEDAAEAAIGCRRAQRSNRAAEAPALHPDNFLFSDEIIANGFHSCDSDEDDRASHASSSDWTPRPRIGPYTFVQQHLMLGTDPRTILKDLLPETIPPPELDDMTLWQIVINILSEPPKRKKRKDINTIDDAVKLLQECKKIMVLTGAGVSVSCGIPDFRSRDGIYARLAVDFPDLPDPQAMFDIEYFRKDPRPFFKFAKEIYPGQFQPSLCHKFIALMDKEGKLLRNYTQNIDTLEQVAGIQRIIQCHGSFATASCLICKYKVDCEVVRGDIFNQIVPRCPRCPPDELLAIMKPDIVFFGENLPEQFHRAMKYDKNEVDLLIVIGSSLKVRPVALIPSSIPHVVPQILINREPLPHLHFDVELLGDCDVIINELCQRLGSKYTKLCYNSVKLSEITEKPPRMHKELEMRSSEPPPTPLNISEDSSSPERMTPPDSSVVSSKHLAECKVENCDLASETKGTCTEEKFQDTQTSSENPENPTSELVNSETMKENESNNGENKEKNEILKKCWVNRSAKEQISKRLDGTQYLFLPPNRYIFHGAEVYSDSEDDIISSSSCGSSSESGSCRSQSLDVEDESEIEEFYNGIEDEDAPEREEEPGFGEDGVEQDESATDESAYTNEAAGTEHLSNRL
Round 2	Eukaryotes	GCA_002911725.1-Pro_NCKW01020202.1_i000_023377 | POM58580.1 | 85:1711:-	MNMHSNAPPSKKQRASDDEYEQATPPPAPAPGSTSPFSATDAIDAASAIAEARDQASDETDAPDNEDDQVDASGDSEVAAMQNPVPPFRGDADSSDDSDVNEEAFMNWLVDQKTAGTSAGQMLDALGLGVSEGVAVDDDELWEAMFSMGIRLIKPAMSRPREKLDSVNTLQDVASLLRSSKKIVVLAGAGISVSCGIPDFRSENGIYSRLGEYNLPNPQCMFDIEFFRSNPRPFFAFAKELFPKSSGFTFVPSPSHYFLKLLEAKGKLLRIYSQNIDMLEHAAGISHERAVLCHGSFATATCLACKRTYPNDAIREEVLNQLVPMCQSCNSPDGIVKPDIVFFGESLPRRFHDSIKSDEGEADLVLVMGSSLKVNPVRSIVGRFKKDTPMILINREPVGRPHKFDVELLGYSDEIVQELCRLLGWEIPQPDPVLLGQSNLTPPPIV
Round 2	Eukaryotes	GCA_013781345.1-Fun_JAAOAJ010000058.1_i000_001706 | KAF5986094.1 | 32366:33732:-	MGQEESSMSYGGPPVTLTERSLDAVAEYIKTGRSKRIVVLTGAGISTAAGIPDFRSPGTGLYANLARLNLPYAEAVFDISYFRNHPEPFYVLANELYPGKFSPTVSHAFIALLARKGLLQMLFTQNIDCLERVAGVPSDKIIEAHGSFATQRCIECKEEYPDEKMKEHVFGGKVPHCDKEGCKGLVKPDIVFFGEALPKSFDNNTYQVAMADLVLIVGTSLSVYPFAALPGMAQEGKPRVLFNMEKVGQIGTRSDDVMELGNCDAGIRKLADALGWRDELEKLWRQTVGDAEADRQLGGREKDDVQDEVERLAAEVGAVVIDESDEGVPLEKEPTKHKDGPTVSETPKDDDKQRESETATATTELENDTKEAPKTQQPKLDRSHVEQLEAEANKTESLVTELPKPQTPEEEPPKAERSKAEAPKEGTVPAALSDKEK
Round 2	Eukaryotes	GCA_013399215.1-Ani_VXAF01000835.1_i000_011774 | NXJ55748.1 | 304756:307098:+	RIQGTRPFSLSAAARAILGVGGWGDNGGKQKLTLQDVAELIQKECRRVVVMAGAGISTPSGIPDFRSPGSGLYSNLEQYNIPYPEAIFELMYFFVNPKPFFTLAKELYPGNYRPNYAHYFLRLLHDKGLLLRLYTQNIDGLERVAGIPPDKLVEAHGTFATATCTVCRRKFPGEDFRGDVMADKVPHCPICTGVIKPDIVFFGEELPQRFFLHVTDFPMADLLFIIGTSLEVEPFASLAGAVRSSVPRVLINRDLVGPFAWQQRYNDVAQLGDVVSGVEKLVELLDWNEEMQTLIQKEKEKV
Round 2	Eukaryotes	GCA_013400635.1-Ani_VYZP01036928.1_i000_005533 | NXR90346.1 | 162759:174616:+	DNFLLSDEIIANGFHSCDSDEEDRASHASSSDWTPRPRIGPYTFVQQHLMLGTDPRTILKDLLPETIPPPELDDMTLWQIVINILSEPPKRKKRKDINTIDDAVKLLQECRKIMVLTGAGVSVSCGIPDFRSRDGIYARLAVDFPDLPDPQAMFDIEYFRKDPRPFFKFAKEIYPGQFQPSLCHKFIALMDKEGKLLRNYTQNIDTLEQVAGIQRIIQCHGSFATASCLICKYKVDCEVVRGDIFNQVVPRCPRCPPEEPLAIMKPDIVFFGENLPEQFHRAMKYDKNEVDLLIVIGSSLKVRPVALIPSSIPHEVPQILINREPLPHLHFDVELLGDCDVIINELCQRLGSEYTKLCYNSVKLSEITEKPPRPHKELEALSAELPPTPLNISEGSSSPERMSPPDTAVVSEHPPECKVENCEPASETKGTCSEETLQDTQVSSENPENPASELMNSETMKENGSNDGENKEKSEILKKCWVNRSAKEQISKRLDGTQYLFVPPNRYIFHGAEVYSDSEDDIISSSSCGSSSESGSCRSQSLDVEDESEMEEFYNGIEDEDAPEREEEPGFGEDGAEQEELAAEESAETNEAAGTEH
Round 2	Eukaryotes	GCA_016984175.1-Ani_JAAWVO010057697.1_i000_010661 | MBN3322000.1 | 2965366:2969604:-	MSSSTWSSERSPVSQLCSSKPTRKCPASTRAKEHRSGNVAAALKSSDDKRRARKDDRQNHKMEPPKSSETALVRNLGQLTVTEKQNRSARPPRGSGVSAPKHFAAANPRGAPSQLRNLEDVARLIQQRPCRNIIVVAGAGISTASGIPDFRTPESGLYANLQKYNIPYPEAIFDIDYFTCDPQPFFSLAKELYPGCYRPNYVHYFVRMLHEKGLLLRMYTQNIDGLERISGIPEEKLVEAHGTFSSASCHLCYTKFPVTEAKKMILSNKVPRCKNCQGTVKPDVVFFGEDLPKKFFLHTKDFPKADLLIIMGTSLQVRCFIEEVQNLLLSVKIAKKGLNRDPIGPFQKIPLKRTDFMELGDLVDGVKMFARHLGWHEEIEDLIRRHECVVSSAISLACS
Round 2	Eukaryotes	GCA_905332085.1-Ani_CAJOAX010001171.1_i000_011970 | CAF3692368.1 | 26206:27884:-	MSSSSVIDFVSSSPIINDETSNQSIEIPVPPTLNVTHISINNNNNKNNNPSNNSDDDSDSNDEALPMNITLDWIDEQMRAGVDLRPILSRMLPGLPNDVSQSSLFELLMDLFLPVQQRQPLEQYKTLDDAVELIRKCKNILILTGAGISVSCGIPDFRSRNGIYARLREEFPELPNPQSMFDIEYFTHDPRPFFRFAKEIWPGQYEPSLAHYFIAELERRKQLLRNYTQNIDSLEHLCPIKRLIQCHGSFSTSTCRHCHNRVNSDEIKNEILQQIIPHCTKCSKTINNAILKPDIVFFGEPLPDDFHKTISIDKDKCDLLIVMGSSLKVKPVSLVSELLPAHIPQILINRERLLHKSFDIELLGNCDIIINELCHRLAKYEPSFGHIKRLNHRNDKFMNEILYDKIRTSMQQQKKKKQKISFHTTNDITLPKERLSSLRPRLFKPPIITSSTTSSSSSSSRKRPFSSLKNSPLFNQDLSYISYPPRRYLFAGAEIYFSSSSDDGSDDDLPRKRTE
Round 2	Eukaryotes	GCA_905332095.1-Ani_CAJOBD010002570.1_i000_020421 | CAF3892135.1 | 14004:15683:-	MSSSSVIDFVSSSPIINDETSNQSIEIPVPPTLNVTHISINNNNNKNNNPSNNSDDDSDSNDEALPMNITLDWIDEQMRAGVDLRPILSRMLPGLPNDVSQSSLFELLMDLFLPVQQRQPLEQYKTLDDAVELIRKCKNILILTGAGISVSCGIPDFRSRNGIYARLREEFPELPNPQSMFDIEYFTHDPRPFFRFAKEIWPGQYEPSLAHYFIAELERRKQLLRNYTQNIDSLEHLCPIKRLIQCHGSFSTSTCRHCHNRVNSDEIKNEILQQIIPHCTKCSKTINNAILKPDIVFFGEPLPDDFHKTISIDKDKCDLLIVMGSSLKVKPVSLVSELLPAHIPQILINRERLLHKSFDIELLGNCDIIINELCHRLAKYEPSFGHIKRLNHRNDKFMNEILYDKIRTSMQQQKKKKQKISFHTTNDITLPKERLSSLRPRLFKPPIITSSTTSSSSSSSRKRPFSSLKNSPLFNQDLSYISYPPRRYLFAGAEIYFSSSSDDGSDDDLPRKRTE
Round 2	Eukaryotes	GCA_905332105.1-Ani_CAJOBE010002211.1_i000_015337 | CAF3806945.1 | 13284:14962:-	MSSSSVIDFVSSSPIINDETSNQSIEIPVPPTLNVTHISINNNNNKNNNPSNNSDDDSDSNDEALPMNITLDWIDEQMRAGVDLRPILSRMLPGLPNDVSQSSLFELLMDLFLPVQQRQPLEQYKTLDDAVELIRKCKNILILTGAGISVSCGIPDFRSRNGIYARLREEFPELPNPQSMFDIEYFTHDPRPFFRFAKEIWPGQYEPSLAHYFIAELERRKQLLRNYTQNIDSLEHLCPIKRLIQCHGSFSTSTCRHCHNRVNSDEIKNEILQQIIPHCTKCSKTINNAILKPDIVFFGEPLPDDFHKTISIDKDKCDLLIVMGSSLKVKPVSLVSELLPAHIPQILINRERLLHKSFDIELLGNCDIIINELCHRLAKYEPSFGHIKRLNHRNDKFMNEILYDKIRTSMQQQKKKKQKISFHTTNDITLPKERLSSLRPRLFKPPIITSSTTSSSSSSSRKRPFSSLKNSPLFNQDLSYISYPPRRYLFAGAEIYFSSSSDDGSDDDLPRKRTE
Round 2	Eukaryotes	GCA_014338405.1-Ani_JTDE01022185.1_i000_012476 | KAF7231964.1 | 333:28290:+	MLNWFKRAVPLDSFNLEGVANLIKSGKVKNIITLSGAGISTAAGIPDFRSPSCGIYDNLEEFNLPYPMAVFSINYFQTNPAAFFEVARRMYQPDAKPTLTHYFIRLLHEKQLLRRHYTQNCDNLERLSGLPEEKFIEAHGTFNTGHCMSCHKEHTFAYMKDEITKKHVPKCMKLKCGGVVKPDVVFFGENMPRRFYSSLNADFSACDLLIVMGTSLQVLPFAALIYRVGNDVPRVYLNRECSPDVETGFIPFFMRFMVAGFRRSRFRWGEANNWRDVFVQGDCDESVLKLADLLGWKEELLAMKNTMDAHLSATETNTLSSGQ
Round 2	Eukaryotes	GCA_902728275.1-Fun_CACVBS010000037.1_i000_004502 | CAA7262896.1 | 463028:464840:+	MTHEFPRLPVVGKRPRTCSFLLTSKYVPREVSLVRFFDHRGFCPEQHVIYDNGMSSYRGHDHRSIYSGKPQTLEGRDLTSLAKYIKSSDCGKVILMLGAGVSTSAGIPDFRSPETGLYSNLARLNLPHPEAVFEINFFRRNPVPFYTLAHELYPGRFRPTITHSFIRLLAEKELLHTCFTQNIDTLERRAGVPEDKIIEAHGSFATQRCIECNASYDDEKMKDHIFRKQIAKCNKCGGYVKPDIVFFGEDLPLNFKLAVPHLRTADLLIVMGTSLTVHPFASLAQMVDKTCPRVLINLDHVGDFGARTDDVILLGKCDDVVRMLCKELGWEEELLALWNETEASVVPDIPVPPSQKQESEAKAEEQGKRNSLAALEAIEARLARLKVDEVVEPLREAEPVQEASATNATDKLSPTPSAVTNDRSETEKGSQQASPSKDQADNEIPPPPPPEPLKEGKL
Round 2	Eukaryotes	GCA_013399515.1-Ani_VXAN01000577.1_i000_010219 | NXK68921.1 | 248022:249882:+	RIQGSRPFCVSAAARAILGSWGGDEGKQKLTLRDVAELLRKEQCRSVVVMAGAGISTPSGIPDFRSPGSGLYSNLEQYDIPYPEAIFELDYFFVNPKPFFTLAKELYPGNYRPNSAHYFLRLLHDKGLLLRLYTQNIDGLERAAGIPPDRLVEAHGTFATATCTVCLRNFPGEDFRGDVMGDRIPRCPVCTGVVKPDIVFFGEQLPQRFLLHLTDFPMADLLLVIGTSLEVEPFASLAGAVRSSVPRVLINRELVGPFAWRQRHNDVAQLGDVVGGVQKLVELLGWNDEMQTLIQKEQEKVGRGSD
Round 2	Eukaryotes	GCA_013399895.1-Ani_VXBA01001683.1_i000_003667 | NXM68845.1 | 97667:99716:-	RTQGSRPFSLSAAAKAILGWGGDGGKEKLALKDVAELLRKKECRRVVVMAGAGISTPSGIPDFRSPGSGLYSNLQQYDIPYPEAIFELGYFFVNPKPFFTLAKELYPGNYRPNSAHYFLRLLHDKGLLLRLYTQNIDGLERVAGIPPDKLVEAHGTFATATCTVCRRNFPGEDFRGDVMGDKVPRCPVCTGVIKPDIVFFGEELPQRFLLHLTDFPMADLLFVIGTSLEVEPFASLAGAVRSSVPRVLINRELVGPFAWHQRHNDVAQLGDVEGGVEKLVELLGWNNEMQTLIQKEKEKV
Round 2	Eukaryotes	GCA_013396175.1-Fun_JAAOAK010000298.1_i000_009466 | KAF5676288.1 | 44850:46238:+	MGQEESSMSYGGPPVTLTERSLDAVAEYIKTGRSKRIVVLTGAGISTAAGIPDFRSPGTGLYANLARLNLPYAEAVFDISYFHNHPEPFYVLANELYPGKFSPTVSHAFIALLARKGLLQMLFTQNIDCLERVAGVPSDKIIEAHGSFATQRCIECKEEYPDEKMKEHVFGGKVPHCDKEGCKGLVKPDIVFFGEALPKAFDNNTHQVAMADLVLIVGTSLSVYPFAALPGMAQEGKPRVLFNMEKVGQIGTRSDDVMELGDCDAGIRKLADALGWRDELEKLWRQTVGGAEADRQLGGREKDDVQDEVERLAAEVGAVVIDESDEGVPLEKEPTKHKDGPTVSEKPKEDDKQREAETATATATTNLENDTKEAPKTQQPKLDRAHVEQLEAEASKTESLVTEPPKPQTPEEEPPKAETSKAETSKVEATKGGTVPAALSDKEK
Round 2	Eukaryotes	GCA_905250005.1-Ani_CAJNOH010000443.1_i000_016653 | CAF1042165.1 | 30475:32221:-	MSSSSVIDFVSSSPIINDETSNQSIEIPVPPTLNVTHISINNNNNKNNNPSNNSDDDSDSNDEALPMNITLDWIDEQMRAGVDLRPILSRMLPGLPNDVSQSSLFELLMDLFLPVQQRQPLEQYKTLDDAVELIRKCKNILILTGAGISVSCGIPDFRSRNGIYARLREEFPELPNPQSMFDIEYFTHDPRPFFRFAKEIWPGQYEPSLAHYFIAELERRKQLLRNYTQNIDSLEHLCPIKRLIQCHGSFSTSTCRHCHNRVNSDEIKNEILQQIIPHCTKCSKTINNAILKPDIVFFGEPLPDDFHKTISIDKDKCDLLIVMGSSLKVKPVSLVSELLPAHIPQILINRERLLHKSFDIELLGNCDIIINELCHRLAKYEPSFGHIKRLNHRNDKFMNEILYDKIRTSMQQQKKKKQKISFHTTNDITLPKERLSSLRPRLFKPPIITSSTTSSSSSSSRKRPFSSLKNSPLFNQDLSYISYPPRRYLFAGAEIYFSSSSDDGSDDDLPRKLSNK
Round 2	Eukaryotes	GCA_905250125.1-Ani_CAJNOL010000775.1_i000_024070 | CAF1195619.1 | 30475:32221:-	MSSSSVIDFVSSSPIINDETSNQSIEIPVPPTLNVTHISINNNNNKNNNPSNNSDDDSDSNDEALPMNITLDWIDEQMRAGVDLRPILSRMLPGLPNDVSQSSLFELLMDLFLPVQQRQPLEQYKTLDDAVELIRKCKNILILTGAGISVSCGIPDFRSRNGIYARLREEFPELPNPQSMFDIEYFTHDPRPFFRFAKEIWPGQYEPSLAHYFIAELERRKQLLRNYTQNIDSLEHLCPIKRLIQCHGSFSTSTCRHCHNRVNSDEIKNEILQQIIPHCTKCSKTINNAILKPDIVFFGEPLPDDFHKTISIDKDKCDLLIVMGSSLKVKPVSLVSELLPAHIPQILINRERLLHKSFDIELLGNCDIIINELCHRLAKYEPSFGHIKRLNHRNDKFMNEILYDKIRTSMQQQKKKKQKISFHTTNDITLPKERLSSLRPRLFKPPIITSSTTSSSSSSSRKRPFSSLKNSPLFNQDLSYISYPPRRYLFAGAEIYFSSSSDDGSDDDLPRKLSNK
Round 2	Eukaryotes	GCA_905250875.1-Ani_CAJNOO010000229.1_i000_007263 | CAF0867140.1 | 40994:42739:-	MSSSSVIDFVSSSPIINDETSNQSIEIPVPPTLNVTHISINNNNNKNNNPSNNSDDDSDSNDEALPMNITLDWIDEQMRAGVDLRPILSRMLPGLPNDVSQSSLFELLMDLFLPVQQRQPLEQYKTLDDAVELIRKCKNILILTGAGISVSCGIPDFRSRNGIYARLREEFPELPNPQSMFDIEYFTHDPRPFFRFAKEIWPGQYEPSLAHYFIAELERRKQLLRNYTQNIDSLEHLCPIKRLIQCHGSFSTSTCRHCHNRVNSDEIKNEILQQIIPHCTKCSKTINNAILKPDIVFFGEPLPDDFHKTISIDKDKCDLLIVMGSSLKVKPVSLVSELLPAHIPQILINRERLLHKSFDIELLGNCDIIINELCHRLAKYEPSFGHIKRLNHRNDKFMNEILYDKIRTSMQQQKKKKQKISFHTTNDITLPKERLSSLRPRLFKPPIITSSTTSSSSSSSRKRPFSSLKNSPLFNQDLSYISYPPRRYLFAGAEIYFSSSSDDGSDDDLPRKLSNK
Round 2	Eukaryotes	GCA_905251635.1-Ani_CAJNOT010000390.1_i000_010693 | CAF0965457.1 | 28238:29985:-	MSSSSVIDFVSSSPIINDETSNQSIEIPVPPTLNVTHISINNNNNKNNNPSNNSDDDSDSNDEALPMNITLDWIDEQMRAGVDLRPILSRMLPGLPNDVSQSSLFELLMDLFLPVQQRQPLEQYKTLDDAVELIRKCKNILILTGAGISVSCGIPDFRSRNGIYARLREEFPELPNPQSMFDIEYFTHDPRPFFRFAKEIWPGQYEPSLAHYFIAELERRKQLLRNYTQNIDSLEHLCPIKRLIQCHGSFSTSTCRHCHNRVNSDEIKNEILQQIIPHCTKCSKTINNAILKPDIVFFGEPLPDDFHKTISIDKDKCDLLIVMGSSLKVKPVSLVSELLPAHIPQILINRERLLHKSFDIELLGNCDIIINELCHRLAKYEPSFGHIKRLNHRNDKFMNEILYDKIRTSMQQQKKKKQKISFHTTNDITLPKERLSSLRPRLFKPPIITSSTTSSSSSSSRKRPFSSLKNSPLFNQDLSYISYPPRRYLFAGAEIYFSSSSDDGSDDDLPRKLSNK
Round 2	Eukaryotes	GCA_905252715.1-Ani_CAJNOU010000274.1_i000_007707 | CAF0941437.1 | 25374:27119:-	MSSSSVIDFVSSSPIINDETSNQSIEIPVPPTLNVTHISINNNNNKNNNPSNNSDDDSDSNDEALPMNITLDWIDEQMRAGVDLRPILSRMLPGLPNDVSQSSLFELLMDLFLPVQQRQPLEQYKTLDDAVELIRKCKNILILTGAGISVSCGIPDFRSRNGIYARLREEFPELPNPQSMFDIEYFTHDPRPFFRFAKEIWPGQYEPSLAHYFIAELERRKQLLRNYTQNIDSLEHLCPIKRLIQCHGSFSTSTCRHCHNRVNSDEIKNEILQQIIPHCTKCSKTINNAILKPDIVFFGEPLPDDFHKTISIDKDKCDLLIVMGSSLKVKPVSLVSELLPAHIPQILINRERLLHKSFDIELLGNCDIIINELCHRLAKYEPSFGHIKRLNHRNDKFMNEILYDKIRTSMQQQKKKKQKISFHTTNDITLPKERLSSLRPRLFKPPIITSSTTSSSSSSSRKRPFSSLKNSPLFNQDLSYISYPPRRYLFAGAEIYFSSSSDDGSDDDLPRKLSNK
Round 2	Eukaryotes	GCA_000359705.1-Fun_KB908703.1_i000_006919 | EOA84570.1 | 326607:328062:-	PTHSLARFTIGRKRKAHRQQAQQDKPWREGRGKGKGKGKGKRGRMGQDESRVVDPDAPPQTLKARTLDALAQYIADGRARKIVVMTGAGISTSAGIPDFRSPDTGLYANLARLNLPYPEAVFDIAFFRNNPEPFYALAQELYPGKFRPTITHSFTHLLHQKGLLLKLFTQNIDCLEREAGVPGDKIIEAHGSFATQCCIDCKKPYPKERMHDAIENKSVPRCLDAECNGLVKPEIVFFGEQLPSSFFDNRDLPAEADLCIVMGTSLSVHPFASLPQLCRDKTPRLLINQERVGDMGSRADDVLLLEDCDAGVRKLADACGWLDELEALWATTAPAGEPAAPKEQVKKSRDELLEDEIEKLTKEVDANLKLGKAQYEWLENHIDNKLARKQDDEAKQESAKSGLQPNTDPDSKTLAPIASPGETTADPGADLGHVFPHLKKPSL
Round 2	Eukaryotes	GCA_013398775.1-Ani_VZSX01000050.1_i000_009949 | NXA36609.1 | 5134995:5146635:+	DNFLLSDEIIANGFHSCESDEDDRASHASSSDWTPRPRIGPYTFVQQHLMLGTDPRTILKDLLPETIPPPELDDMTLWQIVINILSEPPKRKKRKDINTIDDAVKLLQECKKIMVLTGAGVSVSCGIPDFRSRDGIYARLAVDFPDLPDPQAMFDIEYFRKDPRPFFKFAKEIYPGQFQPSLCHKFIALMDKEGKLLRNYTQNIDTLEQVAGIQRIIQCHGSFATASCLICKYRVDCEVVRGDIFNQVVPRCPRCPPDELLAIMKPDIVFFGENLPEQFHRAMKYDKNEVDLLIVIGSSLKVRPVALIPSSIPHEVPQILINREPLPHLHFDVELLGDCDVIINELCQRLGSEYTKLCYNPVKLSEITEKPPRPHRELDLHSSELPPTPLNISENSSSPERMTPPAPSVAPSEQPAEREGETCDPAPGTQGSCPEEALQDTQTAPEKPENTTGELMNSEPVKENGSNSGENREKNEILRKCWAARAAKEQISKRLDGTQYLFLPPNRYIFHGAEVYSDSEDDILSSSSCGSSSESGSCRSQSLDVEEESEIEEFYNGLEDEDAPEREEEPGFGDDGVDQDAADEPGYINEATGTEHPTSPTL
Round 2	Eukaryotes	GCA_013389905.1-Ani_WEKW01012285.1_i000_004620 | NWI26808.1 | 152114:154407:-	RIQGTRPFSSSAAARAVLGLGRWGDDGGKQKLTLHDVAELIRKKECRRVVVMAGAGISTPSGIPDFRSPGSGLYSNLEQYNIPYPEAIFELMYFFVNPKPFFTLAKELYPGNYRPNYAHYFLRLLHDKGLLLRLYTQNIDGLERVAGIPPDRLVEAHGTFATATCTVCRRKFPGEDFRGDVMADKVPHCPVCTGIIKPDIVFFGEELPQRFFLHVTDFPMADLLFIIGTSLEVEPFASLAGAVRSSVPRVLINRDLVGPFAWQQRYNDVAQLGDVISGVEKLVELLDWNEEMQTLIQKEKEKV
Round 2	Eukaryotes	GCA_011392555.1-Fun_QMFL01000018.1_i000_008859 | KAF3399958.1 | 1125628:1126881:+	MGNEESSMVEDSTRPSVLEGRNVEAVAKYIKEHNVQRIVVMVGAGISTSAGIPDFRSPDTGLYANLAFLDLEEPEDIFDIGFFRQNPKPFYALAHELYPGRYRPTIAHSFIKLLYDKGLLLKHFTQNIDCLERQAGLPGDVIVEAHGSFATQRCIECKTPYPDEEMQKKVQAGEVPHCLVPQCNGLVKPDIVFFGEALPSSFFESRDLPEQADLCIVMGTSLSVQPFASLPVLCKPGTPRVLINMQQVGGLGSRPDDVLLLGDIDAGVRQFAKALGWEEELEALWEATNPDPKARDAENAPVPTRDERLRQEVDRLTDEIERTLTLTDAYQQRVREKLGESSESSASIPVDSTEGGQSGDEGLDHVFPHLARKSRVGGGDQPNPARGGINRDHADGE
Round 2	Eukaryotes	GCA_013397815.1-Ani_VZTH01000237.1_i000_000122 | NXC51591.1 | 207064:217443:-	LGPYTFVQQHLMLGTDPRTILKDLLPETIPPPELDDMTLWQIVINILSEPPKRKKRKDINTIDDAVKLLQECKKIMVLTGAGVSVSCGIPDFRSRDGIYARLAVDFPDLPDPQAMFDIEYFRKDPRPFFKFSKEIYPGQFQPSLCHKFIALMDKEGKLLRNYTQNIDTLEQVAGIQRIIQCHGSFATASCLICKYKVDCEVVRGDIFNQVVPRCPRCPPEEPLAIMKPDIVFFGENLPEQFHRAMKYDKNEVDLLIVIGSSLKVRPVALIPSSIPHEVPQILINREPLPHLHFDVELLGDCDVIINELCQRLGSEYTKLCCNAVKLAEITEKPPRPHKELEALSAELPPTPLNISEGSSSPERMTPPNTAVVSSEHPPECKAENCEPASETKGTCSEETLQDTEPASENPENPAGELMNSETMKENGSNDGENKEKSEILKKCWVNRSAKEQISKRLDGTQYLFLPPNRYIFHGAEVYSDSEDDIISSSSCGSSSESGSCRSQSLDVEDESEMEEFYNGMEDEDAPEREEEPGFGEDGAQQEALAAEESAETNEAAGTEHPSKEL
Round 2	Eukaryotes	GCA_013364935.1-Fun_JABEVY010000212.1_i000_008665 | KAF5242278.1 | 45035:46410:+	MGQEESSMSYGGPPVTLTERSLDAVAEYIKTGRSKRIVVLTGAGISTAAGIPDFRSPGTGLYANLARLNLPYAEAVFDISYFRNHPEPFYVLANELYPGKFSPTVSHAFIALLARKGLLQMLFTQNIDCLERVAGVPSDKIIEAHGSFATQRCIECKEEYPDEKMKEHVFGGKVPHCDKEGCDGLVKPDIVFFGEALPKAFDNNTYQVAMADLVLVVGTSLSVYPFAALPGMAQEGKPRVLFNMESVGQIGTRSDDVMELGDCDAGIRKLADALGWRDELEKLWRQTVGDAEADRQLGGREKDDVQDEVERLAAEVGAVVIDESDEGVPLEREPTKHKDGPTVSEKPKDDDKQREPEAATAAAPTDLEKDTEEAPMTQQPKLDRAHVEQLEAEASKTESLVTEPPRPQTPEEKPPKAETSKAEAEKEGILPAALSNEEK
Round 2	Eukaryotes	GCA_001908125.1-Fun_MNBE01000702.1_i000_011227 | OKO95726.1 | 598623:599801:-	MGNEESSMVDDSTRPSVLEGRNVEAVAKYIKERNVQRIVVMVGAGISTSAGIPDFRSPDTGLYANLAFLDLEEPEDVFDIGFFRQNPKPFYALAHELYPGRYRPTIAHSFIKLLYDKGLLLKHFTQNIDCLERQAGLPGDIIVEAHGSFATQRCIECKTPYPDEEMQKKVQHGEVPYCLVPQCNGLVKPDIVFFGESLPPSFFESRDLPEQADLCIVMGTSLSVQPFASLPVLCKRGTPRVLINMQQVGGLGSRPDDVLILGDIDAGVRKFAKAMGWEEELEALWEVTNPDPKAREAENAPVPSRDERLRQEVDRLTADVERTLNLTESYQQRVREKLGEPSESSFIKVDSQEQSREGGLDHVFPHLARESR
Round 2	Eukaryotes	GCA_013396915.1-Ani_VWZL01002834.1_i000_005995 | NXG87294.1 | 452346:469165:-	NFLFSDEIVANGFHSCDSDEDDRASHASSSDWTPRPRIGPYTFVQQHLMLGTDPRTILKDLLPETIPPPELDDMTLWQIVINILSEPPKRKKRKDINTIDDAVKLLQECRRIMVLTGAGVSVSCGIPDFRSRDGIYARLAVDFPDLPDPQAMFDIEYFRKDPRPFFKFAKEIYPGQFQPSLCHKFIALMDKEGKLLRNYTQNIDTLEQVAGIQRIIQCHGSFATASCLICKYKVDCEVVRGDIFNQVVPRCPRCPPDEPLAIMKPDIVFFGENLPEQFHRAMKYDKNEVDLLIVIGSSLKVRPVALIPSSIPHEVPQILINREPLPHLHFDVELLGDCDVIINELCQRLGSEYTELCYNSVKLSEITEKPPRTHKELEMHSSSELPPTPLNISEDSSSPERMTPPDTSVVSSEQPAECKVENCDPASETKGTCTEEKLQDTQTSSENPENPTSELMNSETMKENGSNNGESKEKNEILKKCWVNRSAKEQISKRLDGTQYLFLPPNRYIFHGAEVYSDSEDDIISSSSCGSSSESGSCHSQSLDVEDESEMEEFYNGIEDEDAPEREEEAGFGEDGVEQDESAADESAYTSEAAGTDHPSNKL
Round 2	Eukaryotes	GCA_000344595.1-Ani_KB508622.1_i000_002069 | EMP40562.1 | 1063663:1101231:+	MFSGICSFQDDILFSDEIVANGFHSCDSDEDDRASHASSSDWTPRPRIGPYTFVQQHLMIGTDPRTILKDLLPETIPPPELDDMTLWQIVINILSEPPKRKKRKDINTIEDAVKLLQECKKIIVLTGAGVSVSCGIPDFRSRDGIYARLAVDFPDLPDPQAMFDIEYFRKDPRPFFKFAKEIYPGQFQPSLCHKFIALMDKEGKLLRNYTQNIDTLEQVAGIQRIIQCHGSFATASCLICKYKVDCEAVRGDIFNQVVPRCPRCPPDEPLAIMKPEIVFFGENLPEQFHRAMKYDKDEVDLLIVIGSSLKVRPVALIPSSIPHEVPQILINREPLPHLHFDVELLGDCDVIINELCQRLSGEYTKLCYNSVKLSEITEKPSRMHKELEMHSAELPPTPLNISEDSSSPNRITPPDPLVVPSVGCSQSKAENSDPASESKGNCMEDKLQEAQACSENSESITGQLINSEHMKDNRSNKEENKEKNEITSSVETLRKCLANRFAKEQISKRLDGTQYLFLPPNRYIFHGAEVYSDSEDDVLSSSSCGSSSDSGSCHSPSLDVEDESEIEEFYNGMEEEDAPEREEETGFGEDGVVQDAVGEPAYINEAAGIDRPSNKL
Round 2	Eukaryotes	GCA_020744335.1-Fun_JAHBOG010000005.1_i000_009808 | KAH7167072.1 | 1292551:1293916:-	MGQEESSMSYGGPPITLTERSLDAVAEYIKTGRSKRIVVLTGAGISTAAGIPDFRSPGTGLYANLARLNLPYAEAVFDISYFRNHPEPFYVLANELYPGKFSPTVSHAFIALLARKGLLQMLFTQNIDCLERVAGVPSDKIIEAHGSFATQRCIECKEEYPGEKMKEHVFGGKVPHCDKEGCKGLVKPDIVFFGEALPKAFDNNTYQVAMADLVLIVGTSLSVYPFAALPGMAQEGKPRVLFNMEKVGQIGTRSDDVMELGDCDAGIRKLADALGWRDELEKLWRQTVGDAEADRQLGGREKDDVQDEVERLAAEVGAVVIDESDEGVPLEKEPTKHKDGPTVSEKSKDDDKQREPETATATTDLENDTKEAPKTQQSKLDRAQVEQLEAEASKTESLVTEPPKPQTPEEEPPKAETSKAEASKEGTAPAALSNEEK
Round 2	Eukaryotes	GCA_000785585.1-Fun_JSEJ01000119.1_i000_012478 | OQV08165.1 | 91676:94059:-	MGNESSTPVDEATPPTTLYGRSIEAVAQYIKEKDIKNIVVMTGAGISTSAGIPDFRSPDTGLYANLARLNLPYAEAVFDISYFRNNPYPFYTLAHELYPGKYRPTVTHSFISLLHKKGRLLKLFTQNIDCLEREAGVPGDKIVEAHGSFATQRCIECKTEYPGDRMKEMVHKMEVPRCIRQTCSGLVKPDIVFFGEALPESFHRNRSLPAKAELAIVMGTSLTVQPFASLPSFVREETPRVLINLERVGSIGSRPDDVLLLGDCDEGVRRFADALGWRDELEELWASTNPDKKERDAQEAPPKTRHERLDDEIEKLTKDIDASLKITAEANERIRAELEKSAFQKPPLSSGPSSDTPTAPTTSSNSGLSHVQVNLHPRDHTALPQQILQCTGFFLLKQTRLTLIKTTTLTSLHLPLAMTPTTPRSKSEGKYANPTIQIVVGKKQQLFHVHRERLEKTDFFKVHGLPPLPTGTTPTPTPTRARSPLNSPAPSEDTVTSERGEIKAEQDIEDHMPVPENNGGYSAASPAGASDAIKAPAYNLQGLIYEPAAFEVVVNYLYNEPPVTPELRTEFKPLMKAYILALHYRMSGLQDDLVDCFRNFHSAYSIRFAELFWVSGRIGDGEAVCKVPLIRYLVDQIAFEIYQEGYDAFVRANDDFELFLTFGDRPLRKELFKAIAKVAQEKNPVDPAHGLNRWRVVDYPTFDGDDSTPSSTPDIINLD
Round 2	Eukaryotes	GCA_013390025.1-Ani_WEKX01000915.1_i000_000508 | NWI84832.1 | 19351:31701:+	DNFLLDDEIIANGFHSCDSDEDDRASHASSSDWTPRPRIGPYTFVQQHLMLGTDPRTILKDLLPETIPPPELDDMTLWQIVINILSEPPKRKKRKDINSIDDAVKLLQECKKIMVLTGAGVSVSCGIPDFRSRDGIYARLAVDFPDLPDPQAMFDIEYFRKDPRPFFKFAKEIYPGQFQPSLCHKFIALMDKEGKLLRNYTQNIDTLEQVAGIQRIIQCHGSFATASCLICKYKVDCEVVRGDIFSQVVPRCPRCPPDEPLAIMKPDIVFFGENLPEQFHRAMKYDKNEVDLLIVIGSSLKVRPVALIPSSIPHEVPQILINREPLPHLHFDVELLGDCDVIINELCQRLGSEYTKLCYNSVKLSEITEKPPRPHKELEVLSAELPPTPLNISEGSSSPGRMTPPDTPAVSSEHPLPSETTETCSEKLQDLQTLSENPENSAGELMNSEPMKENGSNDGENKEKNEILKKCWINRSAKEQISKRLDGTQYLFLPPNRYIFHGAEVYSDSEDEIVSSSSCGSSSESGSCHSQSLDVEDESEIEEFYNGIEDEDALNREEEPGFGEDGAEQDGSAADESACTNEAAGTGHPSN
Round 2	Eukaryotes	GCA_013397895.1-Ani_VZRL01005244.1_i000_010830 | NWV26890.1 | 128240:130523:+	RIQGSRPFCLSAAARAILGRWGGDEGKQKLTLKDVAKLLLKKECHRVVVMAGAGISTPSGIPDFRSPGSGLYSNLEQYNIPYPEAIFELGYFFVNPKPFFTLAKELYPGNYRPNSAHYFLRLLHDKGLLLRLYTQNIDGLERVAGIPPDRLVEAHGTFATATCTVCRRNFPGEDFRGDVMEDRVPRCPVCTGVVKPDIVFFGEQLPQRFLLHLTDFPMADLLFVIGTSLEVEPFASLAGAVRSSVPRVLINRELVGPFAWQQRHNDVAQLGDVVGGVEKLVDLLGWNDEMQTLIQKEKEKVGRGSE
Round 2	Eukaryotes	GCA_015847195.1-Fun_JAAAHV010000021.1_i000_003332 | KAF9934096.1 | 25091:27149:-	MTAPRGSSKLPKTTKTNDGSISSIAEYINNGHAKNIIVMTGAGISTAAGIKDFRSPGTGLYDDLERFNLPYPEAVFDISFFKKNPSPFYRLAKELLPGRYRPTFTHYLLPLLAKKGLLLRAYTQNIDMLERLTGLDEELLVEAHGSFATSECIKCHTLCDNAHVRKHIIKSEIPHCTKCKGLIKPTITFFGENLPDRFSNLVPNDFKKCDLLIVLGTSLQVGPFNTLITRVSSSCPRVLINRERAGEDLRGGFDFEDKYNHPTLRDALFLGNCDDGIRQLAKLCGWEGELQAMFEAGNIEMALAEELEALTLAKEAEEEQKEIEEREKAEEDKNKDKNKTKSGTTDTAAEATNIDNVLTDSYEHPPVTEEEALAAGGLEKEDKEEEDKDVDAITDRLKATDISSEKDLIPAKKNMDSK
Round 2	Eukaryotes	GCA_003942215.1-Fun_RSCD01000008.1_i000_009708 | RSH91496.1 | 1050273:1051849:+	MPEPSDSPHRADPDPHRPRSPDIPDTPSSSSTSPSPTPPRPRDSSLAHIAQLISSGKAKNVVVLTGAGISTSAGIPDFRSPETGLYANLARLNLPFPEAVFELNYFRRNPKPFWTLAKDLYPGKYLPTPAHYFIRLLHDHGLLRRCFTQNIDTLESLAGLPDSHLIEAHGSFANAHCLSCQREASREYVLAAGVREGKVVRCDEKGCGGLVKPDIVFFGEGLPERFFRSIGDLKRCDLLIILGTSLQVHPFASLPSYVSANTPRLLINREAVGPFSRLASSRSSGPEGGLSKLLSAMFDADEEDEARSRDIFWGGDADDGVRRLAEELGWEEELEKVIKEGRRELEEMWRELEGEEPPEEISGEEGRERAKVEAEKVAKELKIKEEEDGIPEKPASPSLGRVEVEDLSGLVERQLHVADEHEDK
Round 2	Eukaryotes	GCA_001045655.1-Ani_LBMM01008264.1_i000_010574 | KMQ89018.1 | 3599:6011:+	MDKETEEDRRDNNSDEEKRNVSPESSEVEDSEMERLRRYLIQKLRLVDLSTSNQSDQSQQRVLRELSLDGIVEYIKEKPDCKIITMAGAGISTSAGIPDFRSPSSGLYHKLDKYNLPYPQAIFELDFFTKNPEPFFTLARELLPEGFRPTMSHYFIRLLWEKGLLLRHYTQNIDTLERVAGLPPEKLVEAHGTFHTGRCLKCRAPYMLSWMKEKILEGMIPKCEECNEGVVKPDIVFFGEMLPERFQELADRDFVQADLLIIMGSSLVVQPFASLVDRYA
Round 2	Eukaryotes	GCA_013400655.1-Ani_VYZQ01043858.1_i000_004829 | NXS19871.1 | 1034:12409:+	ENFLFSDEIIANGFHSCDSDEEDRASHASSSDWTPRPRIGPYTFVQQHLMLGTDPRTILKDLLPETIPPPELDDMTLWQIVINILSEPPKRKKRKDINTIDDAVKLLQECKKIMVLTGAGVSVSCGIPDFRSRDGIYARLAVDFPDLPDPQAMFDIEYFRKDPRPFFKFSKEIYPGQFQPSLCHKFIALMDKEGKLLRNYTQNIDTLEQVAGIQRIIQCHGSFATASCLICKYKVDCEVVRGDIFNQVVPRCPRCPPEEPLAIMKPDIVFFGENLPEQFHRAMKYDKNEVDLLIVIGSSLKVRPVALIPSSIPHEVPQILINREPLPHLHFDVELLGDCDVIINELCQRLGSEYTKLCYNSVKLSEITEKPPRPHKELEVLSAELPPTPLNISEGSSSPERMTPPDTAVVSSEHPPECKVENCEPASETKGTCSEETLQDTELASENPENPASELMNSETMKENGSNDGENKEKSEILKKCWVNRSAKEQISKRLDGTQYLFLPPNRYIFHGAEVYSDSEDDIISSSSCGSSSESGSCRSQSLDVEDESEMEEFYNGIEDEDAPEREEEPGFGEDGAEQEELAAEESADTNEAAGTEHPSNTL
Round 2	Eukaryotes	GCA_921294245.1-Ani_OV121132.1_i000_000964 | CAH0546882.1 | 46913030:46930544:-	MEISKRFLFVSKMESYPDVIEHESSAKRIKLDLGESNIGELCHGEGFSGFSTTIPGPMDVSEGVSVDCDSGYEASTMESLPTPSHHASPHTDPGDRPEESLSNLSESITQTPTHMADQLDTSQDSLEVDDDNASTVSNLSELSGLSDLSGQEWKPMAGSMIWIQKQMQNGVNPRTVLSDLGVELDQIPQYVDEVTLWKLIINMLAEPPRRNKLRHVNSLDDVVRLLRGSKKVIVLTGAGVSVSCGIPDFRSRDGIYSRLAIDFPNLPDPQAMFDISFFSQDPRPFFKFARDIYPGKFQPSPCHKFIKLLEKHKKLLRNYTQNIDTLEKEANIERVIECHGSFATATCTKCGHKVTAEAIRETVLAQKIPLCEVCHAGEESSISTDELGEERDYHALVASGVMKPDIVFFGEGLPDTFHEAMSEDKTQCDLLVVIGSSLKVRPVALIPSSLPPNVPQILINREPLPHCRFDVELLGDCDVIINHLCRLLGNKWEEGIYSQEVLKQSSLLPIYPEVSKPEKRAFSKETEPNCTVDNKLLESECDECSCKCNISTNASSLTVEKDLEINCRCNTNSTSINEELGEAKSPKERHMSIDSARDSGIGDNSNFTDLETKYDDTSDENTDNKDEEDFKMFPSSSSFATAKTDLDNAADLRGLWQPKVKKSLADRLPPHSFHLVPPSRYIFPGAELFYDPDDASSQDADSNSASDSDSDAEGPIPAF
Round 2	Eukaryotes	GCA_000260075.2-Fun_JH650970.1_i000_004183 | EXA46986.1 | 1072818:1074144:-	MGQEESSMSYGGPPVTLTERSLDAVAEYIKTGRSKRIVVLTGAGISTAAGIPDFRSPGTGLYANLARLNLPYAEAVFDISYFRNHPEPFYVLANELYPGKFSPTVSHAFIALLARKGLLQMLFTQNIDCLERVAGVPSDKIIEAHGSFATQRCIECKEEYPDEKMKEHVFGGKVPHCDKEGCKGLVKPDIVFFGEALPKAFDNNTYQVAMADLVLIVGTSLTVYPFAALPGMAQEGKPRVLFNMEKVGQIGTRSDDVMELGDCDAGIRKLANALGWRDELEKLWRQTVGDAEADRQLGGREKDDVQDEVERLAAEVGAVVIDESDEGVPLEKEPTKHKDGPTVSEKSKDDDKQREPETATATTDLEIDTKEAPKTQQPKLDRAQVEQLEAEASKTESLVTEPPKPQTPEEEPPKAETPKAEPTK
Round 2	Eukaryotes	GCA_013398395.1-Ani_VZSK01000367.1_i000_008954 | NWY65910.1 | 379677:390752:+	DNFLLSDEIIANGFHSCDSDEEDRASHASSSDWTPRPRIGPYTFVQQHLMLGTDPRTILKDLLPETIPPPELDDMTLWQIVINILSEPPKRKKRKDINTIDDAVKLLQECKKIMVLTGAGVSVSCGIPDFRSRDGIYARLAVDFPDLPDPQAMFDIEYFRKDPRPFFKFSKEIYPGQFQPSLCHRFIALMDKEGKLLRNYTQNIDTLEQVAGIQRIIQCHGSFATASCLICKYKVDCEVVRGDIFNQVVPRCPRCPPEEPLAIMKPDIVFFGENLPEQFHRAMKYDKNEVDLLIVIGSSLKVRPVALIPSSIPHEVPQILINREPLPHLHFDVELLGDCDVIINELCQRLGSEYTKLCYNSVKLSEITEKPPRPHKELEALSAELPPTPLNISEGSSSPERMSPPDPAAGSQHPPECKVENCEPASETKGTCSQETLQDTQVPSENPENPASELMNSETMKENGSNDGENKEKSEMLKKCWVNRSAKEQISKRLDGTQYLFLPPNRYIFHGAEVYSDSEDDIISSSSCGSSSESGSCRSQSLDVEDESEMEEFYNGIEDEDAPEREEEDGAEQEELAAEESAEPNEAAGTAHASDAL
Round 2	Eukaryotes	GCA_000260235.2-Fun_JH658367.1_i000_004592 | EXK94689.1 | 1363377:1364703:+	MGQEESSMSYGGPPVTLTERSLGAVAEYIKTGRSKRIVVLTGAGISTAAGIPDFRSPGTGLYANLARLNLPYAEAVFDISYFRNHPEPFYVLANELYPGKFSPTVSHAFIALLARKGLLQMLFTQNIDCLERVAGVPSDKIIEAHGSFATQRCIECKEEYPDEKMKEHVFGGKVPHCDKEGCKGLVKPDIVFFGEALPKAFDNNTYQVAMADLVLIVGTSLTVYPFAALPGMAQEGKPRVLFNMEKVGQIGTRSDDVMELGDCDAGIRKLANALGWRDELEKLWRQTVGDAEADRQLGGREKDDVQDEVERLAAEVGAVVIDESDEGVPLEKEPTKHKDGPTVSEKSKDDDKQREPETATATTDLEIDTKEAPKTQQPKLDRAQVEQLEAEASKTESLVTEPPKPQTPEEEPPKAETPKAEPTK
Round 2	Eukaryotes	GCA_019157275.1-Fun_JAELUR010000004.1_i000_012658 | KAG7432733.1 | 1278364:1279690:-	MGQEESSMSYGGPPVTLTERSLGAVAEYIKTGRSKRIVVLTGAGISTAAGIPDFRSPGTGLYANLARLNLPYAEAVFDISYFRNHPEPFYVLANELYPGKFSPTVSHAFIALLARKGLLQMLFTQNIDCLERVAGVPSDKIIEAHGSFATQRCIECKEEYPDEKMKEHVFGGKVPHCDKEGCKGLVKPDIVFFGEALPKAFDNNTYQVAMADLVLIVGTSLTVYPFAALPGMAQEGKPRVLFNMEKVGQIGTRSDDVMELGDCDAGIRKLANALGWRDELEKLWRQTVGDAEADRQLGGREKDDVQDEVERLAAEVGAVVIDESDEGVPLEKEPTKHKDGPTVSEKSKDDDKQREPETATATTDLEIDTKEAPKTQQPKLDRAQVEQLEAEASKTESLVTEPPKPQTPEEEPPKAETPKAEPTK
Round 2	Eukaryotes	GCA_013397315.1-Ani_WBMY01015702.1_i000_011366 | NXB80604.1 | 223966:235647:-	DNFLLSDEIIANGFHSCDSDEEDRASHASSSDWTPRPRIGPYTFVQQHLMLGTDPRTILKDLLPETIPPPELDDMTLWQIVINILSEPPKRKKRKDINTIDDAVKLLQECKKIMVLTGAGVSVSCGIPDFRSRDGIYARLAVDFPDLPDPQAMFDIEYFRKDPRPFFKFSKEIYPGQFQPSLCHKFIALMDKEGKLLRNYTQNIDTLEQVAGIQRIIQCHGSFATASCLICKYKVDCEVVRGDIFNQVVPRCPRCPPEEPLAIMKPDIVFFGENLPEQFHRAMKYDKNEVDLLIVIGSSLKVRPVALIPSSIPHEVPQILINREPLPHLHFDVELLGDCDVIINELCQRLGSEYTKLCYNSVKLSEITEKPPRPHKELEVLSAELPPTPLNISEGSSSPERMSPAGTALMSEHPPECKVENCEPASETKGTCSEETLQDTQVSSENAENPASELMNSETVKENGSNDGENKEKSEILKKCWVNRSAKEQISKRLDGTQYLFLPPNRYIFHGAEVYSDSEDDIISSSSCGSSSESGSCRSQSLDVEDESEMEEFYNGMEDEDAPEREEEPGFAADGDEQEELAAEESAETNEAAGTEHRSNAL
Round 2	Eukaryotes	GCA_016097895.1-Fun_JAAAIL010000450.1_i000_004350 | KAG0275674.1 | 3123:5941:-	MTPTTSTVRIPIKDRPLKPKPEPEPRIQILKDQTIGAIADHILQGKAKNIIVMTGAGISTAAGIKDFRSPGTGLYDDLEKYNLPFPEAVFDLAFFKETPLPFYQLAKHLYPGQYRPTLTHYLLPLLAKKKLLLRSYTQNIDSLERLAGLDEDLLVEAHGSFSTAKCTQCDMTTDSAWVKQHIMASEIPYCKRCSGLVKPSITFFGESLPRRFLSQVDKDFKDCDLLIVLGTSLKVEPFNKLIAQVSPKCPRLLINREKAGQEIHSGFDFEDKWKYTIQRDALFLGNCDEGVRAFADLCGWEAELQAMYDEGHAKLKLTEEQEKNAESKGRRNPDEDEDADRDDRGFSDDLSVLSGSSDSMDDITHQFQRSTLLSQADDTLTETDPNSKSASYDDSTISSTPKISGNNLDRTGETTKPTASATEPMMNEPPTTRQSSRDDSNVATTSRQSVHDSEAVSVHSVKATETSSSEVTTTVHLIEASEASQSASGSATSGQKTGTVKAEDTKDAIRTALAEEDEESVAPTDPVMVLPCESETPALPLTDSIDDMQAPILSSSSSSCGADEPYMLSPMASFQESSSADSLDTRPTSTSTPPYTPLIYSTDGTDVSRSLFAFVPMTATFPSTEAGVDHDVCVKHSYGGHGSAQEVGSGMLQMMRRKRRMESENVGAGTLTSAPKREMKCLRGPGTAPPRVTKRRRVD
Round 2	Eukaryotes	GCA_013399735.1-Ani_VXAW01009572.1_i000_009404 | NXM05702.1 | 447319:460732:+	DNFLLSDEIIANGFHSCDSDEDDRASHASSSDWTPRPRIGPYTFVQQHLMLGTDPRTILQDLLPETIPPPELDDMTLWQIVINILSEPPKRKKRKDINTIDDAVKLLQECKKIMVLTGAGVSVSCGIPDFRSRDGIYARLAVDFPDLPDPQAMFDIEYFRKDPRPFFKFSKEIYPGQFQPSLCHKFIALMDKEGKLLRNYTQNIDTLEQVAGIQRIIQCHGSFATASCLICKYKVDCEVVRGDIFNQVVPRCPRCPPDEPLAIMKPDIVFFGENLPEQFHRAMKYDKNEVDLLIVIGSSLKVRPVALIPSSIPHEVPQILINREPLPHLHFDVELLGDCDVIINELCQRLGSEYTKLCYNSVKLSEITEKPPRPHKELEVLSAELPPTPLNISEGSSSPGRMTPPDTAVVSSEHPPECKVENCEPASETKGTCSEEKLQDTQTSAENPENPASEQMNSDTMKENGSNSGENKEKNEILKKCWVNRSAKEQISKRLDGTQYLFLAPNRYIFHGAEVYSDSEDDIISSSSCGSSSESGSCHSQSLDVEDESEIEEFYNGIEDEDAPDREEEPGFGEDGAEQEESAADGSAYTNEAAGTEHPSNVL
Round 2	Eukaryotes	GCA_013398245.1-Ani_VZSD01000068.1_i000_000056 | NWX67472.1 | 369329:386126:+	DNFLFSDEIIANGFHSCDSDEDDRASHASSSDWTPRPRIGPYTFVQQHLMLGTDPRTILKDLLPETIPPPELDDMTLWQIVINILSEPPKRKKRKDINTIDDAVKLLQECRKIMVLTGAGVSVSCGIPDFRSRDGIYARLAVDFPDLPDPQAMFDIEYFRKDPRPFFKFAKEIYPGQFQPSLCHKFIALMDKEGKLLRNYTQNIDTLEQVAGIQRIIQCHGSFATASCLICKYKVDCEVVRGDIFNQVVPRCPRCPPDEPLAIMKPDIVFFGENLPEQFHRAMKYDKNEVDLLIVIGSSLKVRPVALIPSSIPHEVPQILINREPLPHLHFDVELLGDCDVIINELCQRLGSEYTKLCYNSVKLSEITEKPPRTHKELEMHSSELPPTPLNISEDSSSPERMTPPDTSVVSSEQPAECKAENCDPASETKGTCTEEKLQDTQTSSENPENPTSELMNSETMKENGSNNGENKEKNEILKKCWVNRSAKEQISKRLDGTQYLFLPPNRYIFHGAEVYSDSEDDIISSSSCGSSSESGSCRSQSLDVEDESEMEEFYNGIEDEDAPEREEEAGFGEDGVEQDELAADESAYTSEAAGTDHPSNKL
Round 2	Eukaryotes	GCA_009732925.1-Pro_QXFW01000189.1_i000_004994 | KAE9021294.1 | 20495:22558:+	MEQSIEDNSTVPVVNSGPPESPGSSSGGSPSAMGNRNRSVSMNMHSNAPPSKKQRASDDEYEQATPPPAPVSSPYSAADAVEAAPAISEARDQVSDETDAPDGDEDQAGSSGSGSSAVPTRVPPFGGDGDSSSDDSDVNEEAFMNWLMDQKTAGMPAGQMLDALGLGVSEGVAVDDDELWEAMFSMGIRLIKPHATIPREKMDSVNTLQDVASLLRSSKKIVVLAGAGISVSCGIPDFRSENGIYSRLSEYNLPNPQCMFDIEFFRSNPRPFFAFAKELFPKSSGFTFVPSRSHYFLKLLEEKGKLLRIYSQNIDMLEHAAGISHEHAVLCHGSFATATCLACKRMFPNDAIREDVLNQQVPMCKSCNSPDGIVKPDIVFFGESLPRRFHDSIKSDEGEADLVLVMGSSLKVNPVRSIVGRFKKDTPMILINREPVGRPHKFDVELLGYSDEIVQELCRLLDWEIPQPDPVILGQSNLPPPPVISSSTIRPLTFEFIPPSRHMFNGAKSTYCSSSDDESSSSSSEEGTGGEGDMDADADAVAVAMDADDDKKAQTMDELAKDDQDELMGSGNELLGTSSFDDN
Round 2	Eukaryotes	GCA_009733025.1-Pro_QXGA01000764.1_i000_013075 | KAE9141760.1 | 15788:17851:+	MEQSIEDNSTVPVVNSGPPESPGSSSGGSPSAMGNRNRSVSMNMHSNAPPSKKQRASDDEYEQATPPPAPVSSPYSAADAVEAAPAISEARDQVSDETDAPDGDEDQAGSSGSGSSAVPTRVPPFGGDGDSSSDDSDVNEEAFMNWLMDQKTAGMPAGQMLDALGLGVSEGVAVDDDELWEAMFSMGIRLIKPHATIPREKMDSVNTLQDVASLLRSSKKIVVLAGAGISVSCGIPDFRSENGIYSRLSEYNLPNPQCMFDIEFFRSNPRPFFAFAKELFPKSSGFTFVPSRSHYFLKLLEEKGKLLRIYSQNIDMLEHAAGISHEHAVLCHGSFATATCLACKRMFPNDAIREDVLNQQVPMCKSCNSPDGIVKPDIVFFGESLPRRFHDSIKSDEGEADLVLVMGSSLKVNPVRSIVGRFKKDTPMILINREPVGRPHKFDVELLGYSDEIVQELCRLLDWEIPQPDPVILGQSNLPPPPVISSSTIRPLTFEFIPPSRHMFNGAKSTYCSSSDDESSSSSSEEGTGGEGDMDADADAVAVAMDADDDKKAQTMDELAKDDQDELMGSGNELLGTSSFDDN
Round 2	Eukaryotes	GCA_009733085.1-Pro_QXGD01000227.1_i000_006488 | KAE9246988.1 | 21668:23731:+	MEQSIEDNSTVPVVNSGPPESPGSSSGGSPSAMGNRNRSVSMNMHSNAPPSKKQRASDDEYEQATPPPAPVSSPYSAADAVEAAPAISEARDQVSDETDAPDGDEDQAGSSGSGSSAVPTRVPPFGGDGDSSSDDSDVNEEAFMNWLMDQKTAGMPAGQMLDALGLGVSEGVAVDDDELWEAMFSMGIRLIKPHATIPREKMDSVNTLQDVASLLRSSKKIVVLAGAGISVSCGIPDFRSENGIYSRLSEYNLPNPQCMFDIEFFRSNPRPFFAFAKELFPKSSGFTFVPSRSHYFLKLLEEKGKLLRIYSQNIDMLEHAAGISHEHAVLCHGSFATATCLACKRMFPNDAIREDVLNQQVPMCKSCNSPDGIVKPDIVFFGESLPRRFHDSIKSDEGEADLVLVMGSSLKVNPVRSIVGRFKKDTPMILINREPVGRPHKFDVELLGYSDEIVQELCRLLDWEIPQPDPVILGQSNLPPPPVISSSTIRPLTFEFIPPSRHMFNGAKSTYCSSSDDESSSSSSEEGTGGEGDMDADADAVAVAMDADDDKKAQTMDELAKDDQDELMGSGNELLGTSSFDDN
Round 2	Eukaryotes	GCA_009733105.1-Pro_QXGE01000780.1_i000_013336 | KAE9303873.1 | 15788:17851:+	MEQSIEDNSTVPVVNSGPPESPGSSSGGSPSAMGNRNRSVSMNMHSNAPPSKKQRASDDEYEQATPPPAPVSSPYSAADAVEAAPAISEARDQVSDETDAPDGDEDQAGSSGSGSSAVPTRVPPFGGDGDSSSDDSDVNEEAFMNWLMDQKTAGMPAGQMLDALGLGVSEGVAVDDDELWEAMFSMGIRLIKPHATIPREKMDSVNTLQDVASLLRSSKKIVVLAGAGISVSCGIPDFRSENGIYSRLSEYNLPNPQCMFDIEFFRSNPRPFFAFAKELFPKSSGFTFVPSRSHYFLKLLEEKGKLLRIYSQNIDMLEHAAGISHEHAVLCHGSFATATCLACKRMFPNDAIREDVLNQQVPMCKSCNSPDGIVKPDIVFFGESLPRRFHDSIKSDEGEADLVLVMGSSLKVNPVRSIVGRFKKDTPMILINREPVGRPHKFDVELLGYSDEIVQELCRLLDWEIPQPDPVILGQSNLPPPPVISSSTIRPLTFEFIPPSRHMFNGAKSTYCSSSDDESSSSSSEEGTGGEGDMDADADAVAVAMDADDDKKAQTMDELAKDDQDELMGSGNELLGTSSFDDN
Round 2	Eukaryotes	GCA_009733125.1-Pro_QXFY01000329.1_i000_007659 | KAE9347773.1 | 22655:24718:+	MEQSIEDNSTVPVVNSGPPESPGSSSGGSPSAMGNRNRSVSMNMHSNAPPSKKQRASDDEYEQATPPPAPVSSPYSAADAVEAAPAISEARDQVSDETDAPDGDEDQAGSSGSGSSAVPTRVPPFGGDGDSSSDDSDVNEEAFMNWLMDQKTAGMPAGQMLDALGLGVSEGVAVDDDELWEAMFSMGIRLIKPHATIPREKMDSVNTLQDVASLLRSSKKIVVLAGAGISVSCGIPDFRSENGIYSRLSEYNLPNPQCMFDIEFFRSNPRPFFAFAKELFPKSSGFTFVPSRSHYFLKLLEEKGKLLRIYSQNIDMLEHAAGISHEHAVLCHGSFATATCLACKRMFPNDAIREDVLNQQVPMCKSCNSPDGIVKPDIVFFGESLPRRFHDSIKSDEGEADLVLVMGSSLKVNPVRSIVGRFKKDTPMILINREPVGRPHKFDVELLGYSDEIVQELCRLLDWEIPQPDPVILGQSNLPPPPVISSSTIRPLTFEFIPPSRHMFNGAKSTYCSSSDDESSSSSSEEGTGGEGDMDADADAVAVAMDADDDKKAQTMDELAKDDQDELMGSGNELLGTSSFDDN
Round 2	Eukaryotes	GCA_013399415.1-Ani_VWYJ01031197.1_i000_011604 | NXR04369.1 | 28538:30858:-	RIQGTRPFSLSAAARAILGTGRWGDDGGRQKLTLQDVAELIRKKECRRVVVMAGAGISTPSGIPDFRSPGSGLYSNLEQYNIPYPEAIFELMYFFVNPKPFFTLAKELYPGNYRPNYAHYFLRLLHDKGLLLRLYTQNIDGLERVAGIPPDKLVEAHGTFATATCTVCRRRFPGEDFRGDVMADKVPHCPVCTGVIKPDIVFFGEELPQRFLLHVTDFPMADLLFIIGTSLEVEPFASLAGAVRSSVPRVLINRDLVGPFAWQQRYNDVAQLGDVVSGVEKLVELLDWSEEMQTLIQKEKEKV
Round 2	Eukaryotes	GCA_009733005.1-Pro_QXFX01000192.1_i000_005255 | KAE9126461.1 | 20456:22519:+	MEQSIEDNSTVPVVNSGPPESPGSSSGGSPSAMGNRNRSVSMNMHSNAPPSKKQRASDDEYEQATPPPAPVSSPYSAADAVEAAPAISEARDQVSDETDAPDGDEDQAGSSGSGSSAVPTRVPPFGGDGDSSSDDSDVNEEAFMNWLMDQKTAGMPAGQMLDALGLGVSEGVAVDDDELWEAMFSMGIRLIKPHATIPREKMDSVNTLQDVASLLRSSKKIVVLAGAGISVSCGIPDFRSENGIYSRLSEYNLPNPQCMFDIEFFRSNPRPFFAFAKELFPKSSGFTFVPSRSHYFLKLLEEKGKLLRIYSQNIDMLEHAAGISHEHAVLCHGSFATATCLACKRMFPNDAIREDVLNQQVPMCKSCNSPDGIVKPDIVFFGESLPRRFHDSIKSDEGEADLVLVMGSSLKVNPVRSIVGRFKKDTPMILINREPVGRPHKFDVELLGYSDEILQELCRLLDWEIPQPDPVILGQSNLPPPPVISSSTIRPLTFEFIPPSRHMFNGAKSTYCSSSDDESSSSSSEEGTGGEGDMDADADAVAVAMDADDDKKAQTMDELAKDDQDELMGSGNELLGTSSFDDN
Round 2	Eukaryotes	GCA_009733045.1-Pro_QXGC01000172.1_i000_004844 | KAE9246341.1 | 21584:23647:+	MEQSIEDNSTVPVVNSGPPESPGSSSGGSPSAMGNRNRSVSMNMHSNAPPSKKQRASDDEYEQATPPPAPVSSPYSAADAVEAAPAISEARDQVSDETDAPDGDEDQAGSSGSGSSAVPTRVPPFGGDGDSSSDDSDVNEEAFMNWLMDQKTAGMPAGQMLDALGLGVSEGVAVDDDELWEAMFSMGIRLIKPHATIPREKMDSVNTLQDVASLLRSSKKIVVLAGAGISVSCGIPDFRSENGIYSRLSEYNLPNPQCMFDIEFFRSNPRPFFAFAKELFPKSSGFTFVPSRSHYFLKLLEEKGKLLRIYSQNIDMLEHAAGISHEHAVLCHGSFATATCLACKRMFPNDAIREDVLNQQVPMCKSCNSPDGIVKPDIVFFGESLPRRFHDSIKSDEGEADLVLVMGSSLKVNPVRSIVGRFKKDTPMILINREPVGRPHKFDVELLGYSDEILQELCRLLDWEIPQPDPVILGQSNLPPPPVISSSTIRPLTFEFIPPSRHMFNGAKSTYCSSSDDESSSSSSEEGTGGEGDMDADADAVAVAMDADDDKKAQTMDELAKDDQDELMGSGNELLGTSSFDDN
Round 2	Eukaryotes	GCA_012182645.1-Fun_JAATJQ010000080.1_i000_007064 | KAF3894279.1 | 3133:4336:+	MVDDSVPPATLEKRSIDGIVKYIKDKKNCKIVAMTGAGISTSAGIPDFRSPDTGIYANLARLELPYPEAVFDISYFRKNPQPFYALAREMFPGKYRPTVTHSFIRLLHDKGLLLKLFTQNIDCLERKAGVPGDMIVEAHGSFATHSCIDCKAAYLDELMAKAIADSEIPSCSECQGLVKPDIVFFGEPLPANFFASRELPAEADLCIVMGTSLSVHPFASLPGLCREEIPRVLINLERAGSMGSRPDDVLILGDCDSGVRRLAEAFGWLDELEKLWAETCPELGIGSKPVSEKQDKEPANMDERLHDEVDRLSAEVESALKASREHETRTKAQLEALLAEEKATQPSTKQEKPPEDQLAESMAALDVSSKNEDRMRPVDTD
Round 2	Eukaryotes	GCA_012182655.1-Fun_JAAQVJ010000117.1_i000_000518 | KAF3894313.1 | 49716:50919:-	MVDDSVPPATLEKRSIDGIVKYIKDKKNCKIVAMTGAGISTSAGIPDFRSPDTGIYANLARLELPYPEAVFDISYFRKNPQPFYALAREMFPGKYRPTVTHSFIRLLHDKGLLLKLFTQNIDCLERKAGVPGDMIVEAHGSFATHSCIDCKAAYLDELMAKAIADSEIPSCSECQGLVKPDIVFFGEPLPANFFASRELPAEADLCIVMGTSLSVHPFASLPGLCREEIPRVLINLERAGSMGSRPDDVLILGDCDSGVRRLAEAFGWLDELEKLWAETCPELGIGSKPVSEKQDKEPANMDERLHDEVDRLSAEVESALKASREHETRTKAQLEALLAEEKATQPSTKQEKPPEDQLAESMAALDVSSKNEDRMRPVDTD
Round 2	Eukaryotes	GCA_019359935.1-Fun_JAADCK010000080.1_i000_007069 | KAG8209293.1 | 69752:70955:-	MVDDSVPPATLEKRSIDGIVKYIKDKKNCKIVAMTGAGISTSAGIPDFRSPDTGIYANLARLELPYPEAVFDISYFRKNPQPFYALAREMFPGKYRPTVTHSFIRLLHDKGLLLKLFTQNIDCLERKAGVPGDMIVEAHGSFATHSCIDCKAAYLDELMAKAIADSEIPSCSECQGLVKPDIVFFGEPLPANFFASRELPAEADLCIVMGTSLSVHPFASLPGLCREEIPRVLINLERAGSMGSRPDDVLILGDCDSGVRRLAEAFGWLDELEKLWAETCPELGIGSKPVSEKQDKEPANMDERLHDEVDRLSAEVESALKASREHETRTKAQLEALLAEEKATQPSTKQEKPPEDQLAESMAALDVSSKNEDRMRPVDTD
Round 2	Eukaryotes	GCA_013397215.1-Ani_VYXE01006144.1_i000_003459 | NWT25158.1 | 242814:244745:+	RIQGSRPFCVSAAARAILGRWGGDKGKEKLTLKDVAELLRKKECRRVVVMAGAGISTPSGIPDFRSPGSGLYSNLEQYNIPYPEAIFELGYFFVNPKPFFTLAKELYPGNYRPNSAHYFLRLLHDKGLLLRLYTQNIDGLERVAGIPPDRLVEAHGTFATATCTVCQRNFPGEDFRGDVMGDRIPRCPVCTGVVKPDIVFFGEQLPQRFLLHLADFPMADLLFVIGTSLEVEPFASLAGAVRSSVPRVLINRELVGPFAWQRRHNDVAQLGDVVGGVERLVELLGWNEEMQTLIQKEKEKV
Round 2	Eukaryotes	GCA_015852395.1-Fun_JAAAII010000920.1_i000_006307 | KAG0070993.1 | 539:3430:-	MTPTNSTVRIPIKDRPLKPKPEPEPRIQILKDQSIGAIADHILQGKAKKIIVMTGAGISTAAGIKDFRSPGTGLYDDLEKYNLPFPEAVFDLAFFKESPLPFYQLAKHLYPGQYRPTLTHYLLPLLAKKNLLLRSYTQNIDSLERLAGLDEDLLVEAHGSFATAKCIQCDMVTDSTWVKRHIMAGEIPYCNRCSGLVKPSITFFGESLPRRFSTQIEKDFQECDLLIVLGTSLKVEPFNKLIAQVSPKCPRLLINREKAGQELHSGFDFEDKWKYTIQRDALFLGNCDEGVRALADLCGWETELQAMYDEGHVKLKLAEDQEKAGTKEKQEPDEEDDADKDDQDFSDDFSVLSASSDSLEDITHQFQRSTLLSQPDDSLIEAQHNPRTEPNDNITKASAGKDLEATEETNKTSASPKFTADGPSTTHQNAHEDFNTATTSKQPVQNSEAASVHSVNATETLSSETMTTIQQIETSQAASTSKDGPALNNGQEAVVVKAEEAKGIFSVASTKKPEEKFVIAGFVAEVLLVSEAPAAAPATEGIEDVQPSIRSTSSSSNCGADEPYMLSPMASFQESNSSDSSETRQPSTSTPPYTPLTTSTDGSDVSRSLYAFVPMTATFTTAEAGVDREMCVKHTFGGHGNLQDGASGLVQMMRRKRRMESENLAGAAAVASMTTSPKREIKSLRGPGTAPPRVTKRRRVD
Round 2	Eukaryotes	GCA_015529795.1-Fun_JAAAUH010002353.1_i000_004386 | KAF9184611.1 | 105:2671:-	MSHQPGDLTRHQIPQMNSTAPSADESDIKLKVPSDPLSSSRPESPVNRKRTDDDSASGLGHRHQDGSTSSNSLPPSKKSKTSPPLVPTNNNNNNNNNKNNKDTTTTSNTNNNIINSNLYLNSGNNSGHSLSDYRTSPDDALSPQTSPILEPSVPTYVSSTTEKRYSPAIDPPTQSKARKLDANQPLSPSFRPISPSFHAASPPFRAASPPFRATSPSFGGSATAILDSLSKPGENSLGNLNLGTPIIGRTPVGERVMGVITSQPNSRQSSPDPRPMSGITESKGRPSAPGISASAVTEALEEVGPRGTSSSGENDLIDDTGFSLDTIPDTDELSIEEREFSPSATMPTCSEREDDDEDDEEGQDNDDGDDDNDDDDDPLASAEEPMHPTEEIHEYGSGEDDNEVGEFGQDSMDEIDVEGMEMLESDSESEGTPYNDPDPMCVDRFTEEESDAILEEARMNGIGFVIRKYILSKMVSTKKMLLLTIPEQIEIPEGVTENDLIRTISERLKKILRRRRRLQHIHSLDHVVSLIKNSKRIMVLTGAGVSVSCGIPDFRSEDGIYSRLSEFELDDPQQMFDLDFFRERPQIFYSFAREIFPSNFTPSPSHYFIKLLESQDKLLRNYTQNIDTLEQKAGIRKVLQCHGSFATASCVRCGHQVPGDEIKEQIFKQEVAYCKVCKTPSPPPKAKKRSKSGYHSSDDDDDDDDDDESTKALMKPDIVFFGEKLPAVFHQSLKEDREKVDLLIVIGSSLKVAPVSDIM
Round 2	Eukaryotes	GCA_018296245.1-Fun_JADFTV010000144.1_i000_005222 | KAG5781114.1 | 22522:23888:+	MGQEESSMSYGGPPVTLTERSLDAVAEYIKTGRSKRIVVLTGAGISTAAGIPDFRSPGTGLYANLARLNLPYAEAVFDISYFRNHPEPFYVLANELYPGKFSPTVSHAFIALLARKGLLQMLFTQNIDCLERVAGVPSDKIIEAHGSFATQRCIECKEEYPDEKMKEHVFGGKVPHCDKEGCKGLVKPDIVFFGEALPKAFDNNTYQVAMADLVLIVGTSLSVYPFAALPGMAQEGKPRVLFNMEKVGQIGTRSDDVMELGDCDAGIRKLADALGWRDELEKLWRQTVGDAEADRQLGGREKDDVQDEVERLAAEVGAVVIDESDEGVSLEKEPTKHKDGPTVSEKPKDDDKQRETETATTTTDLENDTKEAPKTQQTKLDRAHVEQLEAEASKTESLVTELPKPQTPEEEPPKAETSKSEAKKEGTVQAALSNEEK
Round 2	Eukaryotes	GCA_018296265.1-Fun_JADFTU010000502.1_i000_011069 | KAG5746193.1 | 13719:15085:-	MGQEESSMSYGGPPVTLTERSLDAVAEYIKTGRSKRIVVLTGAGISTAAGIPDFRSPGTGLYANLARLNLPYAEAVFDISYFRNHPEPFYVLANELYPGKFSPTVSHAFIALLARKGLLQMLFTQNIDCLERVAGVPSDKIIEAHGSFATQRCIECKEEYPDEKMKEHVFGGKVPHCDKEGCKGLVKPDIVFFGEALPKAFDNNTYQVAMADLVLIVGTSLSVYPFAALPGMAQEGKPRVLFNMEKVGQIGTRSDDVMELGDCDAGIRKLADALGWRDELEKLWRQTVGDAEADRQLGGREKDDVQDEVERLAAEVGAVVIDESDEGVSLEKEPTKHKDGPTVSEKPKDDDKQRETETATTTTDLENDTKEAPKTQQTKLDRAHVEQLEAEASKTESLVTELPKPQTPEEEPPKAETSKSEAKKEGTVQAALSNEEK
Round 2	Eukaryotes	GCA_018296285.1-Fun_JADFTT010000249.1_i000_007474 | KAG5764410.1 | 12302:13668:-	MGQEESSMSYGGPPVTLTERSLDAVAEYIKTGRSKRIVVLTGAGISTAAGIPDFRSPGTGLYANLARLNLPYAEAVFDISYFRNHPEPFYVLANELYPGKFSPTVSHAFIALLARKGLLQMLFTQNIDCLERVAGVPSDKIIEAHGSFATQRCIECKEEYPDEKMKEHVFGGKVPHCDKEGCKGLVKPDIVFFGEALPKAFDNNTYQVAMADLVLIVGTSLSVYPFAALPGMAQEGKPRVLFNMEKVGQIGTRSDDVMELGDCDAGIRKLADALGWRDELEKLWRQTVGDAEADRQLGGREKDDVQDEVERLAAEVGAVVIDESDEGVSLEKEPTKHKDGPTVSEKPKDDDKQRETETATTTTDLENDTKEAPKTQQTKLDRAHVEQLEAEASKTESLVTELPKPQTPEEEPPKAETSKSEAKKEGTVQAALSNEEK
Round 2	Eukaryotes	GCA_018296305.1-Fun_JADFTW010000222.1_i000_005977 | KAG5809702.1 | 4171:5537:+	MGQEESSMSYGGPPVTLTERSLDAVAEYIKTGRSKRIVVLTGAGISTAAGIPDFRSPGTGLYANLARLNLPYAEAVFDISYFRNHPEPFYVLANELYPGKFSPTVSHAFIALLARKGLLQMLFTQNIDCLERVAGVPSDKIIEAHGSFATQRCIECKEEYPDEKMKEHVFGGKVPHCDKEGCKGLVKPDIVFFGEALPKAFDNNTYQVAMADLVLIVGTSLSVYPFAALPGMAQEGKPRVLFNMEKVGQIGTRSDDVMELGDCDAGIRKLADALGWRDELEKLWRQTVGDAEADRQLGGREKDDVQDEVERLAAEVGAVVIDESDEGVSLEKEPTKHKDGPTVSEKPKDDDKQRETETATTTTDLENDTKEAPKTQQTKLDRAHVEQLEAEASKTESLVTELPKPQTPEEEPPKAETSKSEAKKEGTVQAALSNEEK
Round 2	Eukaryotes	GCA_018296325.1-Fun_JADFTY010000088.1_i000_003996 | KAG5796938.1 | 49004:50370:+	MGQEESSMSYGGPPVTLTERSLDAVAEYIKTGRSKRIVVLTGAGISTAAGIPDFRSPGTGLYANLARLNLPYAEAVFDISYFRNHPEPFYVLANELYPGKFSPTVSHAFIALLARKGLLQMLFTQNIDCLERVAGVPSDKIIEAHGSFATQRCIECKEEYPDEKMKEHVFGGKVPHCDKEGCKGLVKPDIVFFGEALPKAFDNNTYQVAMADLVLIVGTSLSVYPFAALPGMAQEGKPRVLFNMEKVGQIGTRSDDVMELGDCDAGIRKLADALGWRDELEKLWRQTVGDAEADRQLGGREKDDVQDEVERLAAEVGAVVIDESDEGVSLEKEPTKHKDGPTVSEKPKDDDKQRETETATTTTDLENDTKEAPKTQQTKLDRAHVEQLEAEASKTESLVTELPKPQTPEEEPPKAETSKSEAKKEGTVQAALSNEEK
Round 2	Eukaryotes	GCA_018296345.1-Fun_JADFTX010000186.1_i000_005202 | KAG5824686.1 | 8364:9730:+	MGQEESSMSYGGPPVTLTERSLDAVAEYIKTGRSKRIVVLTGAGISTAAGIPDFRSPGTGLYANLARLNLPYAEAVFDISYFRNHPEPFYVLANELYPGKFSPTVSHAFIALLARKGLLQMLFTQNIDCLERVAGVPSDKIIEAHGSFATQRCIECKEEYPDEKMKEHVFGGKVPHCDKEGCKGLVKPDIVFFGEALPKAFDNNTYQVAMADLVLIVGTSLSVYPFAALPGMAQEGKPRVLFNMEKVGQIGTRSDDVMELGDCDAGIRKLADALGWRDELEKLWRQTVGDAEADRQLGGREKDDVQDEVERLAAEVGAVVIDESDEGVSLEKEPTKHKDGPTVSEKPKDDDKQRETETATTTTDLENDTKEAPKTQQTKLDRAHVEQLEAEASKTESLVTELPKPQTPEEEPPKAETSKSEAKKEGTVQAALSNEEK
Round 2	Eukaryotes	GCA_013398915.1-Ani_VYZM01020995.1_i000_012065 | NWU58322.1 | 54669:72147:+	DNFLFSDEIIANGFHSCDSDEDDRASHASSSDWTPRPRIGPYTFVQQHLMLGTDPRTILKDLLPETIPPPELDDMTLWQIVINILSEPPKRKKRKDINTIDDAVKLLQECRKIMVLTGAGVSVSCGIPDFRSRDGIYARLAVDFPDLPDPQAMFDIEYFRKDPRPFFKFAKEIYPGQFQPSLCHKFIALMDKEGKLLRNYTQNIDTLEQVAGIQRIIQCHGSFATASCLICKYKVDCEVVRGDIFNQVVPRCPRCPPDEPLAIMKPDIVFFGENLPEQFHRAMKYDKNEVDLLIVIGSSLKVRPVALIPSSIPHEVPQILINREPLPHLHFDVELLGDCDVIINELCQRLGSEYTKLCYNSVKLSEITEKPPRTHKELEMHSSELPPTPLNISEDSSSPERMTPPDTSVVSSEQPAECKVENCDPASETKGTCTEEKLQDTQTSSENPENPTSELMNSETMKENGSNNGENKEKNEILKKCWVNRSAKEQISKRLDGTQYLFLPPNRYIFHGAEVYSDSEDDIISSSSCGSSSESGSCRSQSLDVEDESEMEEFYNGIEDEDAPEREEEPGFGEDGVEQDDSAADESAYTNEAAGTDHPSNKL
Round 2	Eukaryotes	GCA_009732945.1-Pro_QXFU01000010.1_i000_000461 | KAE9048451.1 | 70633:72696:+	MEQSIEDNSTVPVVNSGPPESPGSSSGGSPSAMGNRNRSVSMNMHSNAPPSKKQRASDDEYEQATPPPAPVSSPYSAADAVEAASAISEARDQVSDETDAPDGDEDQAGSSGSGSSAVPTRVPPFGGDGDSSSDDSDVNEEAFMNWLMDQKTAGMPAGQMLDALGLGVSEGVAVDDDELWEAMFSMGIRLIKPHATRPREKMDSVNTLQDVASLLRSSKKIVVLAGAGISVSCGIPDFRSENGIYSRLSEYNLPNPQCMFDIEFFRSNPRPFFAFAKELFPKSSGFTFVPSRSHYFLKLLEEKGKLLRIYSQNIDMLEHAAGISHEHAVLCHGSFATATCLACKRMFPNDAIREDVLNQQVPMCKSCNLPDGIVKPDIVFFGESLPRRFHDSIKSDEGEADLVLVMGSSLKVNPVRSIVGRFKKDTPMILINREPVGRPHKFDVELLGYSDEIVQELCRLLDWEIPQPDPVILGQSNLPPPPVISSSTIRPLTFEFIPPSRHMFNGAKSTYCSSSDDESSSSSSEEGTGGEGDMDADADAVAVAMDADDDKKAQTMDELAKDDQDELMGSGNELLGTSSFDDN
Round 2	Eukaryotes	GCA_009733145.1-Pro_QXFT01000473.1_i000_009212 | KAE9342962.1 | 23610:25673:-	MEQSIEDNSTVPVVNSGPPESPGSSSGGSPSAMGNRNRSVSMNMHSNAPPSKKQRASDDEYEQATPPPAPVSSPYSAADAVEAASAISEARDQVSDETDAPDGDEDQAGSSGSGSSAVPTRVPPFGGDGDSSSDDSDVNEEAFMNWLMDQKTAGMPAGQMLDALGLGVSEGVAVDDDELWEAMFSMGIRLIKPHATRPREKMDSVNTLQDVASLLRSSKKIVVLAGAGISVSCGIPDFRSENGIYSRLSEYNLPNPQCMFDIEFFRSNPRPFFAFAKELFPKSSGFTFVPSRSHYFLKLLEEKGKLLRIYSQNIDMLEHAAGISHEHAVLCHGSFATATCLACKRMFPNDAIREDVLNQQVPMCKSCNLPDGIVKPDIVFFGESLPRRFHDSIKSDEGEADLVLVMGSSLKVNPVRSIVGRFKKDTPMILINREPVGRPHKFDVELLGYSDEIVQELCRLLDWEIPQPDPVILGQSNLPPPPVISSSTIRPLTFEFIPPSRHMFNGAKSTYCSSSDDESSSSSSEEGTGGEGDMDADADAVAVAMDADDDKKAQTMDELAKDDQDELMGSGNELLGTSSFDDN
Round 2	Eukaryotes	GCA_001691785.2-Fun_JNHV02000693.1_i000_007600 | KAF8714725.1 | 6705:8244:-	MPGGHESTPNKGVPRSRVLEDRDLASVAKYIKSNKCRNIVFMLGAGVSTSAGIPDFRSPDTGLYANLQHLGLPNPEAVFDIQYFRHNPKPFYTLARDMQPGKFRPTLGHSFVRLIHEKGLLHACFTQNIDTLERRAGIPETKLIEAHGSFASHHCIDCDAEYDNESMMDAVEQSKIPRCRRCRGLVKPDIVFFGESLPIKFMTSRSALQDADLLIIAGTSLTVYPFAALANMTSERCPRVLINLETVGNLGRKRDDVLLLGQCDTMVEELAKELGWHEELLELWNATQITATDPKAVESAKDEVEELAQQLAKKAKLGEDEVAKKAPVPDTSPTDLSKPSIQNGVEIESKPEKETSKETPGEPDTNPAGPSEPSLRIDDKAESKKLEPESSASKQH
Round 2	Eukaryotes	GCA_013401065.1-Ani_VZUD01000013.1_i000_001132 | NXV11725.1 | 12986362:13003173:+	DNFLFSDEIIANGFHSCDSDEDDRASHASSSDWTPRPRIGPYTFVQQHLMLGTDPRTILKDLLPETIPPPELDDMTLWQIVINILSEPPKRKKRKDVNTIDDAVKLLQECRKIMVLTGAGVSVSCGIPDFRSRDGIYARLAVDFPDLPDPQAMFDIEYFRKDPRPFFKFAKEIYPGQFQPSLCHKFIALMDKEGKLLRNYTQNIDTLEQVAGIQRIIQCHGSFATASCLICKYKVDCEVVRGDIFNQVVPRCPRCPPDEPLAIMKPDIVFFGENLPEQFHRAMKYDKNEVDLLIVIGSSLKVRPVALIPSSIPHEVPQILINREPLPHLHFDVELLGDCDVIINELCQRLGSEYTKLCYNSVKLSEITEKPPRMHKELEMHSSELPPTPLNISEDSSSPERMTPPDTSVVSSEQPAECKVENCDPASETKGTCTEEKLQDTQTSSENPENPTSELMNSETMKENGSNNGENKEKNEILKKCWVNRSAKEQISKRLDGTQYLFLPPNRYIFHGAEVYSDSEDDIISSSSCGSSSESGSCRSQSLDVEDESEMEEFYNGIEDEDAPEREEEAGFGEDGVEQDESAADESAYTSEAAGTDHPSNKL
Round 2	Eukaryotes	GCA_001600855.1-Fun_BCLC01000019.1_i000_008773 | GFZ51059.1 | 385121:386741:+	MPEPSDSPRRADPDPHRPRSPDIPDIPDTPSPLPSSSSTSPSPTPPRPRDSSLAHIAQLISSGKAKNVVVLTGAGISTSAGIPDFRSPETGLYANLARLNLPFPEAVFELNYFRRNPKPFWTLAKDLYPGKYLPTPAHYFIRLLHDHGLLRRCFTQNIDTLESLAGLPDSHLIEAHGSFANAHCLSCQREASREYVLAAGVREGKVVRCDEKGCGGLVKPDIVFFGEGLPERFFRSIGDLKRCDLLIILGTSLQVHPFASLPSYVSANTPRLLINREAVGPFSRLASSRSSGPEGGLSKLLSTMFDADEEDEARSRDIFWGGDADDGVRRLAEELGWAEELEKVIKEGRRELEETWRELEGEEPPEEISGEEGRHRAKVEAEKVAKELKIKEEEDGIPEKPVSPSLGRVEVEDLSELVERQLHVAGDHENK
Round 2	Eukaryotes	GCA_013398935.1-Ani_VWPQ01005078.1_i000_006477 | NXY46705.1 | 2403:15411:+	DNFLFSDEIIANGFHSCDSDEDDRASHASSSDWTPRPRIGPYTYVQQHLMLGTDPRTILKDLLPETIPPPELDDMTLWQIVINILSEPPKRKKRKDINTIDDAVKLLQECKKIMVLTGAGVSVSCGIPDFRSRDGIYARLAVDFPDLPDPQAMFDIEYFRKDPRPFFKFAKEIYPGQFQPSLCHKFIALMDNEGKLLRNYTQNIDTLEQVAGIQRIIQCHGSFATASCLICKYKVDCEVVRGDIFNQVVPRCPRCPPDEPLAIMKPDIVFFGENLPEQFHRAMKYDKNEVDLLIVIGSSLKVRPVALIPSSIPHEVPQILINREPLPHLHFDVELLGDCDVIINELCQRLGSEYTKLCYNSVKLSEITEKPPRMHKELETHSSELAPTPLNISEGSSSPERMTPPDTSVVSSEQESECKVENCDPALEIKGTCPEEKLQDRQTPSENHENPTSELVNSETMKENGSNDGENKEKNEILKKCWVNRTAKEQISKRLDGTQYLFLPPNRYIFHGAEVYSDSEDDIISSSSCGSSSESGSCRSRSLDVEDESEIEEFYNGIEDEDAPEREEEPGFGEDGVEQEEAAADGSVYTNEAAGTEHPSNKL
Round 2	Eukaryotes	GCA_013396025.1-Fun_JAAOAQ010000140.1_i000_004443 | KAF5564964.1 | 31330:32696:+	MGQEESSMSYGGPPVTLTERSLDAVAEYIKTGRSKRIVVLTGAGISTAAGIPDFRSPGTGLYANLARLNLPYAEAVFDISYFRNHPEPFYVLANELYPGKFSPTVSHAFIALLARKGLLQMLFTQNIDCLERVAGVPSDKIIEAHGSFATQRCIECKEEYPDEKMKEHVFGGKVPHCDKEGCKGLVKPDIVFFGEALPKAFDNNTYQVAMADLVLIVGTSLSVYPFAALPGMAQEGKPRVLFNMEKVGQIGTRSDDVMELGDCDAGIRKLADALGWRGELEKLWRQTVGDAEADRQLGGREKDDVQDEVERLAAEVGAVVIDESDEGVPLEKEPTKHKDGPTVSEKPKDDDKQRETETATTTTDLENDTKEAPKTQQTKLDRAHVEQLEAEASKTESLVTELPKPQTPEEEPPKAETSKLGAKKEGSVPAALSNEEK
Round 2	Eukaryotes	GCA_013396195.1-Fun_JAAQRI010000312.1_i000_011918 | KAF5619226.1 | 32505:33871:-	MGQEESSMSYGGPPVTLTERSLDAVAEYIKSGRSKRIVVLTGAGISTAAGIPDFRSPGTGLYANLARLNLPYAEAVFDISYFRNHPEPFYVLANELYPGKFSPTVSHAFIALLARKGLLQMLFTQNIDCLERVAGVPSDKIIEAHGSFATQRCIECKEEYPDEKMKEHVFGGKVPHCDKEGCKGLVKPDIVFFGEALPKAFDNNTYQVAMADLVLIVGTSLSVYPFAALPGMAPEGKPRVLFNMEKVGQIGTRSDDVMELGDCDAGIRKLADALGWRDELEKLWRQTVGDAEADRQLGGREKDDVQDEVERLAAEVGAVVIDESDEGVPLKKEPTKHKDGPTVSETPKDDDKQRESETATATTELENDTKETPKTQQPKLDRSNVEQLGAEANKTESLVTELPKPQTPEEELPKAETSKAEATKEGTVPAALRHKEK
Round 2	Eukaryotes	GCA_013396695.1-Ani_VWZD01005161.1_i000_005306 | NXG04013.1 | 95855:99214:-	LAAWRSLWQRGPRHGGGAARAGMEGGGEGSRIQGSRPFSLSAAARAILGRGRWGGDEGKEKLTLKDVAELLRKKECRRVVVMAGAGISTPSGIPDFRSPGSGLYSNLEQYDIPYPEAIFELGYFFVNPKPFFTLAKELYPGNYRPNSAHYFLRLLHDKGLLLRLYTQNIDGLERMAGIPPDRLVEAHGTFATATCTVCKRNFPGDDFRGDVMGDRVPRCPVCTGVVKPDIVFFGEELPQRFLLHLADFPMADLLFVIGTSLEVEPFASLAGAVRYSVPRVLINRELVGPFAWQQRHNDVAQLGDVVGGVEKLVELLGWNNEMQTLIQKEKEKV
Round 2	Eukaryotes	GCA_003615075.1-Fun_MRCW01000091.1_i000_017696 | RKK45808.1 | 8416:9781:-	MGQEESSMSYGGPPVTLTERSLDAVAEYIKTGRSKRIVVLTGAGISTAAGIPDFRSPGTGLYANLARLNLPYAEAVFDISYFRNHPEPFYVLANELYPGKFSPTVSHAFIALLARKGLLQMLFTQNIDCLERVAGVPSDKIIEAHGSFATQRCIECKEEYPDEKMKEHVFGGKVPHCDKEGCKGLVKPDIVFFGEALPKAFDNNTYQVAMADLVLIVGTSLTVYPFAALPGMAQEGKPRVLFNMEKVGQIGTRSDDVMELGDCDAGIRKLANALGWRDELEKLWRQTVGDAEADRQLGGREKDDVQDEVERLAAEVGAVVIDESDEGVPLEKEPTKHKDGPTVSEKSKDDEKQREPETATATTDLEIDTKESPKTQQPKLDRAQVEQLEAEASKTESLITEPPKPQTPEEEPPKAETSKAEPTKEGTVPAALSNEEK
Round 2	Eukaryotes	GCA_003615085.1-Fun_MRCU01000005.1_i000_002717 | RKK17997.1 | 774774:776139:-	MGQEESSMSYGGPPVTLTERSLDAVAEYIKTGRSKRIVVLTGAGISTAAGIPDFRSPGTGLYANLARLNLPYAEAVFDISYFRNHPEPFYVLANELYPGKFSPTVSHAFIALLARKGLLQMLFTQNIDCLERVAGVPSDKIIEAHGSFATQRCIECKEEYPDEKMKEHVFGGKVPHCDKEGCKGLVKPDIVFFGEALPKAFDNNTYQVAMADLVLIVGTSLTVYPFAALPGMAQEGKPRVLFNMEKVGQIGTRSDDVMELGDCDAGIRKLANALGWRDELEKLWRQTVGDAEADRQLGGREKDDVQDEVERLAAEVGAVVIDESDEGVPLEKEPTKHKDGPTVSEKSKDDEKQREPETATATTDLEIDTKESPKTQQPKLDRAQVEQLEAEASKTESLITEPPKPQTPEEEPPKAETSKAEPTKEGTVPAALSNEEK
Round 2	Eukaryotes	GCA_003615095.1-Fun_MRCV01000153.1_i000_003812 | RKK41666.1 | 94483:95848:+	MGQEESSMSYGGPPVTLTERSLDAVAEYIKTGRSKRIVVLTGAGISTAAGIPDFRSPGTGLYANLARLNLPYAEAVFDISYFRNHPEPFYVLANELYPGKFSPTVSHAFIALLARKGLLQMLFTQNIDCLERVAGVPSDKIIEAHGSFATQRCIECKEEYPDEKMKEHVFGGKVPHCDKEGCKGLVKPDIVFFGEALPKAFDNNTYQVAMADLVLIVGTSLTVYPFAALPGMAQEGKPRVLFNMEKVGQIGTRSDDVMELGDCDAGIRKLANALGWRDELEKLWRQTVGDAEADRQLGGREKDDVQDEVERLAAEVGAVVIDESDEGVPLEKEPTKHKDGPTVSEKSKDDEKQREPETATATTDLEIDTKESPKTQQPKLDRAQVEQLEAEASKTESLITEPPKPQTPEEEPPKAETSKAEPTKEGTVPAALSNEEK
Round 2	Eukaryotes	GCA_001654555.2-Fun_LUFC02000259.1_i000_004356 | KAF4499414.1 | 44335:45708:+	MGQEESSMSYGGPPVTLTERSLDAVAEYIKTGRSKRIVVLTGAGISTAAGIPDFRSPGTGLYANLARLNLPYAEAVFDISYFRNHPEPFYVLANELYPGKFSPTVSHAFIALLARKGLLQMLFTQNIDCLERVAGVPSDKIIEAHGSFATQRCIECKEEYPDEKMKEHVFGGKVPHCDKEGCKGLVKPDIVFFGEALPKAFDNNTYQVAMADLVLIVGTSLSVYPFAALPGMAQEGKPRVLFNMEKVGQIGTRSDDVMELGDCDAGIRKLADALGWRDELEKFWRQTVGDAEADRQLGGREKDDVQDEVERLAAEVGAVVIDESDEGVPLEKEPTKHKDGPTVSEKPKDDDKQREPETATATATTDLEKDTEEAPMTQQPKPDRAHVEQLEAEASKTESLVTEPPRPQTPEEEPPKAETSKAEAEKEGTVPAALSNEEK
Round 2	Eukaryotes	GCA_905319865.3-Ani_CAJNRD030001117.1_i000_002983 | CAG5079438.1 | 13535484:13540865:-	MSKYLMSKLTLSDTEEKMGVKAKQILQELTIRGIVDFIKENKCRNIITMAGAGISTSAGIPDFRSPSSGLYYNLQKYNLPYPQAIFEIDFFKTNPEPFFVLAKELLPEHLKPTLSHYFIKLLSDKGLLLRHYTQNIDTLERISGLPPEKLIEAHGTFHSGRCLDCRATYDLSWMKKKLYDETIPKCDKCLEGVVKPDIIFFGEMLPERFYHSIDNDFPKADLLIIMGSSLVVQPFASLIDKVKSTCPRLLINKEKVSVQDRLSRFFGLNHGFVFDPKSSECARDVAWIGDCDTGCKLLAEELGWNEELEKLMENDHRRIDAEKSEASK
Round 2	Eukaryotes	GCA_000271705.2-Fun_JH717899.1_i000_007444 | EWZ42737.1 | 3426565:3427930:+	MGQEESSMSYGGPPVTLTERSLDAVAEYIKTGRSKRIVVLTGAGISTAAGIPDFRSPGTGLYANLARLNLPYAEAVFDISYFRNHPEPFYVLANELYPGKFSPTVSHAFIALLARKGLLQMLFTQNIDCLERVAGVPSDKIIEAHGSFATQRCIECKEEYPDEKMKEHVFGGKVPHCDKEGCKGLVKPDIVFFGEALPKAFDNNTYQVAMADLVLIVGTSLTVYPFAALPGMAQEGKPRVLFNMEKVGQIGTRSDDVMELGDCDAGIRKLANALGWRDELEKLWRQTVGDAEADRQLGGREKDDVQDEVERLAAEVGAVVIDESDEGVPLEKEPTKHKDGPTVSEKSKDDDKQREPETATATTDLEIDTKESPKTQQPKLDRAQVEQLEAEASKTESSVTEPPKPQTPEEEPPKAETSKAEPTKEGTVPAALSNEEK
Round 2	Eukaryotes	GCA_013085055.1-Fun_CP052041.1_i000_007061 | QKD53288.1 | 3454638:3456003:+	MGQEESSMSYGGPPVTLTERSLDAVAEYIKTGRSKRIVVLTGAGISTAAGIPDFRSPGTGLYANLARLNLPYAEAVFDISYFRNHPEPFYVLANELYPGKFSPTVSHAFIALLARKGLLQMLFTQNIDCLERVAGVPSDKIIEAHGSFATQRCIECKEEYPDEKMKEHVFGGKVPHCDKEGCKGLVKPDIVFFGEALPKAFDNNTYQVAMADLVLIVGTSLTVYPFAALPGMAQEGKPRVLFNMEKVGQIGTRSDDVMELGDCDAGIRKLANALGWRDELEKLWRQTVGDAEADRQLGGREKDDVQDEVERLAAEVGAVVIDESDEGVPLEKEPTKHKDGPTVSEKSKDDDKQREPETATATTDLEIDTKESPKTQQPKLDRAQVEQLEAEASKTESSVTEPPKPQTPEEEPPKAETSKAEPTKEGTVPAALSNEEK
Round 2	Eukaryotes	GCA_000260195.2-Fun_JH658279.1_i000_005988 | EXM03234.1 | 869142:870507:+	MGQEESSMSYGGPPVTLTERSLDAVAEYIKTGRSKRIVVLTGAGISTAAGIPDFRSPGTGLYANLARLNLPYAEAVFDISYFRNHPEPFYVLANELYPGKFSPTVSHAFIALLARKGLLQMLFTQNIDCLERVAGVPSDKIIEAHGSFATQRCIECKEEYPDEKMKEHVFGGKVPHCDKEGCKGLVKPDIVFFGEALPKAFDNNTYQVAMADLVLIVGTSLTVYPFAALPGMAQEGKPRVLFNMEKVGQIGTRSDDVMELGDCDAGIRKLANALGWRDELEKLWRQTVGDAEADRQLGGREKDDVQDEVERLAAEVGAVVIDESDEGVPLEKEPTKHKDGPTVSEKSKDDDKQREPETATATTDLEIDTKETPKTQQPKLDRAQVEQLEAEASKTESLVTEPPKPQTPEEEPPKAETSKAEPTKEGTVPAALSNEEK
Round 2	Eukaryotes	GCA_007994515.1-Fun_VMNF01000003.1_i000_006331 | TXC11166.1 | 3467637:3469002:+	MGQEESSMSYGGPPVTLTERSLDAVAEYIKTGRSKRIVVLTGAGISTAAGIPDFRSPGTGLYANLARLNLPYAEAVFDISYFRNHPEPFYVLANELYPGKFSPTVSHAFIALLARKGLLQMLFTQNIDCLERVAGVPSDKIIEAHGSFATQRCIECKEEYPDEKMKEHVFGGKVPHCDKEGCKGLVKPDIVFFGEALPKAFDNNTYQVAMADLVLIVGTSLTVYPFAALPGMAQEGKPRVLFNMEKVGQIGTRSDDVMELGDCDAGIRKLANALGWRDELEKLWRQTVGDAEADRQLGGREKDDVQDEVERLAAEVGAVVIDESDEGVPLEKEPTKHKDGPTVSEKSKDDDKQREPETATATTDLEIDTKETPKTQQPKLDRAQVEQLEAEASKTESLVTEPPKPQTPEEEPPKAETSKAEPTKEGTVPAALSNEEK
Round 2	Eukaryotes	GCA_020744355.1-Fun_JAHEVI010000005.1_i000_012050 | KAH7206912.1 | 3383532:3384897:+	MGQEESSMSYGGPPVTLTERSLDAVAEYIKTGRSKRIVVLTGAGISTAAGIPDFRSPGTGLYANLARLNLPYAEAVFDISYFRNHPEPFYVLANELYPGKFSPTVSHAFIALLARKGLLQMLFTQNIDCLERVAGVPSDKIIEAHGSFATQRCIECKEEYPDEKMKEHVFGGKVPHCDKEGCKGLVKPDIVFFGEALPKAFDNNTYQVAMADLVLIVGTSLTVYPFAALPGMAQEGKPRVLFNMEKVGQIGTRSDDVMELGDCDAGIRKLANALGWRDELEKLWRQTVGDAEADRQLGGREKDDVQDEVERLAAEVGAVVIDESDEGVPLEKEPTKHKDGPTVSEKSKDDDKQREPETATATTDLEIDTKETPKTQQPKLDRAQVEQLEAEASKTESLVTEPPKPQTPEEEPPKAETSKAEPTKEGTVPAALSNEEK
Round 2	Eukaryotes	GCA_013397375.1-Ani_VXBI01001403.1_i000_001189 | NWS80421.1 | 300049:301828:+	RIQSSRSFCLSTAARAFRDRWGGDKEKQQLTLKDVAELLRKKECRRVVVMAGAGISTPSGIPDFRSPGSGLYSNLEQYDIPYPEAIFELGYFFVNPKPFFTLAKELYPGNYRPNSAHYFLRLLHDKGLLLRLYTQNIDGLERAAGIPPDRLVEAHGTFATATCTVCQRNFPGEDFRGDVMGDRIPRCPVCTGVVKPDIVFFGEELPQRFLLHLADFPMADLLFVIGTSLEVEPFASLAGAVRSSVPRVLVNRELVGPFAWQQRHNDVTQLGDVVGSVEKLVELLGWKEEMQKLIQKEKEKV
Round 2	Eukaryotes	GCA_013397275.1-Ani_VYXH01011570.1_i000_012431 | NWQ97443.1 | 247336:264306:-	NFLFSDEIIANGFHSCDSDEDDRASHASSSDWTPRPRIGPYTFVQQHLMLGTDPRTILKDLLPETIPPPELDDMTLWQIVINILSEPPKRKKRKDINTIDDAVKLLQECRKIMVLTGAGVSVSCGIPDFRSRDGIYARLAVDFPDLPDPQAMFDIEYFRKDPRPFFKFAKEIYPGQFQPSLCHKFIALMDKEGKLLRNYTQNIDTLEQVAGIQRIIQCHGSFATASCLICKYKVDCEVVRGDIFNQVVPRCPRCPPDEPLAIMKPDIVFFGENLPEQFHRAMKYDKNEVDLLIVIGSSLKVRPVALIPSSIPHEVPQILINREPLPHLHFDVELLGDCDVIINELCQRLGSEYTKLCYNSVKLSEITEKPPRTHKELEMHSSELPPTPLNISEGSSSPERMTPPDTSVVSSEQPAECKVENCDPASETKGTCTEEKLQDTQTLSENPENPTSELMNSETMKENGSNNGENKEKNEIFKKCWVNRSAKEQISKRLDGTQYLFLPPNRYIFHGAEVYSDSEDDIISSSSCGSSSESGSCRSQSLDVEDESEIEEFYNGIEDEDAPEREEEPGFGEDGVEQDEAAADESAYTNEAAGTDHPSNKL
Round 2	Eukaryotes	GCA_002894225.1-Fun_MTQA01000018.1_i000_004597 | PNP85774.1 | 952767:954133:+	MGQEESSMSYGGPPVTLTERSLDAVAEYIKTGRSKRIVVLTGAGISTAAGIPDFRSPGTGLYANLARLNLPYAEAVFDISYFRNHPEPFYVLANELYPGKFSPTVSHAFIALLARKGLLQMLFTQNIDCLERVAGVPSDKIIEAHGSFATQRCIECKEEYPDEKMKEHVFGGKVPHCDKEGCKGLVKPDIVFFGEALPKAFDNNTYQVAMADLVLIVGTSLSVYPFAALPGMAQEGKPRVLFNMEKVGQIGTRSDDVMELGDCDAGIRKLADALGWRDELEKLWRQTVGDAEADRQLGGREKDDVQDEVERLAAEVGAVVIDESDEGVPLEKEPTKHKDGPIVSEKPKDDDKQRESETATATTDLENDTKEAPKTQQRKLDRGHVEQLEAEASKTESLVTESPKPQTPEEEPPKADTSKAEAAKEGTVPAALSDKEK
Round 2	Eukaryotes	GCA_000259975.2-Fun_JH650827.1_i000_000474 | EXA00175.1 | 1196386:1197751:-	MGQEESSMSYGGPPVTLTERSLDAVAEYIKTGRSKRIVVLTGAGISTAAGIPDFRSPGTGLYANLARLNLPYAEAVFDISYFRNHPEPFYVLANELYPGKFSPTVSHAFIALLARKGLLQMLFTQNIDCLERVAGVPSDKIIEAHGSFATQRCIECKEEYPDEKMKEHVFGGKVPHCDKEGCKGLVKPDIVFFGEALPKAFDNNTYQVAMADLVLIVGTSLTVYPFAALPGMAQEGKPRVLFNMEKVGQIGTRSDDVMELGDCDAGIRKLANALGWRDELEKLWRQTVGDAEADRQLGGREKDDVQDEVERLAAEVGAVVIDESDEGVPLEKEPTKHKDGPTVSEKSKDDDKQREPETATATTDLEIDTKESPKTQQPKLDRAQVEQLEAEASKTESLVTEPPKPQTPEEEPPKAETSKAEPTKEGTVPAALSNEEK
Round 2	Eukaryotes	GCA_000260155.3-Fun_JH651386.1_i000_002246 | EXL58852.1 | 1119449:1120814:-	MGQEESSMSYGGPPVTLTERSLDAVAEYIKTGRSKRIVVLTGAGISTAAGIPDFRSPGTGLYANLARLNLPYAEAVFDISYFRNHPEPFYVLANELYPGKFSPTVSHAFIALLARKGLLQMLFTQNIDCLERVAGVPSDKIIEAHGSFATQRCIECKEEYPDEKMKEHVFGGKVPHCDKEGCKGLVKPDIVFFGEALPKAFDNNTYQVAMADLVLIVGTSLTVYPFAALPGMAQEGKPRVLFNMEKVGQIGTRSDDVMELGDCDAGIRKLANALGWRDELEKLWRQTVGDAEADRQLGGREKDDVQDEVERLAAEVGAVVIDESDEGVPLEKEPTKHKDGPTVSEKSKDDDKQREPETATATTDLEIDTKESPKTQQPKLDRAQVEQLEAEASKTESLVTEPPKPQTPEEEPPKAETSKAEPTKEGTVPAALSNEEK
Round 2	Eukaryotes	GCA_001702695.2-Fun_CM008288.1_i000_003139 | PCD43448.1 | 1307883:1309248:-	MGQEESSMSYGGPPVTLTERSLDAVAEYIKTGRSKRIVVLTGAGISTAAGIPDFRSPGTGLYANLARLNLPYAEAVFDISYFRNHPEPFYVLANELYPGKFSPTVSHAFIALLARKGLLQMLFTQNIDCLERVAGVPSDKIIEAHGSFATQRCIECKEEYPDEKMKEHVFGGKVPHCDKEGCKGLVKPDIVFFGEALPKAFDNNTYQVAMADLVLIVGTSLTVYPFAALPGMAQEGKPRVLFNMEKVGQIGTRSDDVMELGDCDAGIRKLANALGWRDELEKLWRQTVGDAEADRQLGGREKDDVQDEVERLAAEVGAVVIDESDEGVPLEKEPTKHKDGPTVSEKSKDDDKQREPETATATTDLEIDTKESPKTQQPKLDRAQVEQLEAEASKTESLVTEPPKPQTPEEEPPKAETSKAEPTKEGTVPAALSNEEK
Round 2	Eukaryotes	GCA_003615165.1-Fun_MRCZ01000053.1_i000_013059 | RKK95453.1 | 216857:218222:+	MGQEESSMSYGGPPVTLTERSLDAVAEYIKTGRSKRIVVLTGAGISTAAGIPDFRSPGTGLYANLARLNLPYAEAVFDISYFRNHPEPFYVLANELYPGKFSPTVSHAFIALLARKGLLQMLFTQNIDCLERVAGVPSDKIIEAHGSFATQRCIECKEEYPDEKMKEHVFGGKVPHCDKEGCKGLVKPDIVFFGEALPKAFDNNTYQVAMADLVLIVGTSLTVYPFAALPGMAQEGKPRVLFNMEKVGQIGTRSDDVMELGDCDAGIRKLANALGWRDELEKLWRQTVGDAEADRQLGGREKDDVQDEVERLAAEVGAVVIDESDEGVPLEKEPTKHKDGPTVSEKSKDDDKQREPETATATTDLEIDTKESPKTQQPKLDRAQVEQLEAEASKTESLVTEPPKPQTPEEEPPKAETSKAEPTKEGTVPAALSNEEK
Round 2	Eukaryotes	GCA_003615185.1-Fun_MRDA01000033.1_i000_009437 | RKL31269.1 | 8419:9784:-	MGQEESSMSYGGPPVTLTERSLDAVAEYIKTGRSKRIVVLTGAGISTAAGIPDFRSPGTGLYANLARLNLPYAEAVFDISYFRNHPEPFYVLANELYPGKFSPTVSHAFIALLARKGLLQMLFTQNIDCLERVAGVPSDKIIEAHGSFATQRCIECKEEYPDEKMKEHVFGGKVPHCDKEGCKGLVKPDIVFFGEALPKAFDNNTYQVAMADLVLIVGTSLTVYPFAALPGMAQEGKPRVLFNMEKVGQIGTRSDDVMELGDCDAGIRKLANALGWRDELEKLWRQTVGDAEADRQLGGREKDDVQDEVERLAAEVGAVVIDESDEGVPLEKEPTKHKDGPTVSEKSKDDDKQREPETATATTDLEIDTKESPKTQQPKLDRAQVEQLEAEASKTESLVTEPPKPQTPEEEPPKAETSKAEPTKEGTVPAALSNEEK
Round 2	Eukaryotes	GCA_004141715.1-Fun_MQTW01000009.1_i000_019616 | RYC95029.1 | 429822:431187:+	MGQEESSMSYGGPPVTLTERSLDAVAEYIKTGRSKRIVVLTGAGISTAAGIPDFRSPGTGLYANLARLNLPYAEAVFDISYFRNHPEPFYVLANELYPGKFSPTVSHAFIALLARKGLLQMLFTQNIDCLERVAGVPSDKIIEAHGSFATQRCIECKEEYPDEKMKEHVFGGKVPHCDKEGCKGLVKPDIVFFGEALPKAFDNNTYQVAMADLVLIVGTSLTVYPFAALPGMAQEGKPRVLFNMEKVGQIGTRSDDVMELGDCDAGIRKLANALGWRDELEKLWRQTVGDAEADRQLGGREKDDVQDEVERLAAEVGAVVIDESDEGVPLEKEPTKHKDGPTVSEKSKDDDKQREPETATATTDLEIDTKESPKTQQPKLDRAQVEQLEAEASKTESLVTEPPKPQTPEEEPPKAETSKAEPTKEGTVPAALSNEEK
Round 2	Eukaryotes	GCA_013363075.1-Fun_JAAFOW010002925.1_i000_013193 | KAF5255895.1 | 7534:8899:+	MGQEESSMSYGGPPVTLTERSLDAVAEYIKTGRSKRIVVLTGAGISTAAGIPDFRSPGTGLYANLARLNLPYAEAVFDISYFRNHPEPFYVLANELYPGKFSPTVSHAFIALLARKGLLQMLFTQNIDCLERVAGVPSDKIIEAHGSFATQRCIECKEEYPDEKMKEHVFGGKVPHCDKEGCKGLVKPDIVFFGEALPKAFDNNTYQVAMADLVLIVGTSLTVYPFAALPGMAQEGKPRVLFNMEKVGQIGTRSDDVMELGDCDAGIRKLANALGWRDELEKLWRQTVGDAEADRQLGGREKDDVQDEVERLAAEVGAVVIDESDEGVPLEKEPTKHKDGPTVSEKSKDDDKQREPETATATTDLEIDTKESPKTQQPKLDRAQVEQLEAEASKTESLVTEPPKPQTPEEEPPKAETSKAEPTKEGTVPAALSNEEK
Round 2	Eukaryotes	GCA_000271645.1-Fun_JH711528.1_i000_000144 | EIW72029.1 | 556127:557423:-	ASKIVVLVGAGISTSAGIPDFRSPGTGLYDNLQALNLPYPEAVFDLGFFKKNPKPFWTLAKELYPGRHLPTPTHYFIRLLEEKGLLRRLFTQNIDTLETLSGLNSDRVIEAHGSFATARCLSCAKMASREYVLRKGVLHGEVVRCECGGLVKPDIVFFGEALPQAFWDNLDVFEDCDLLIVIGTSLQVSPFANLPDFVKPPIPRLLINREIVGQFSHLSQLSPKAPPHPLPLRELLGPDVDWDKGRDCFWQGDADEGVRRLVSLLGWEKELEDIISTGREELRRKWKEE
Round 2	Eukaryotes	GCA_003615155.1-Fun_MRCY01000034.1_i000_009653 | RKL12451.1 | 8410:9775:-	MGQEESSMSYGGPPVTLTERSLDAVAEYIKTGRSKRIVVLTGAGISTAAGIPDFRSPGTGLYANLARLNLPYAEAVFDISYFRNHPEPFYVLANELYPGKFSPTVSHAFIALLARKGLLQMLFTQNIDCLERVAGVPSDKIIEAHGSFATQRCIECKEEYPDEKMKEHVFGGKVPHCDKEGCKGLVKPDIVFFGEALPKAFDNNTYQVAMADLVLIVGTSLTVYPFAALPGMAQEGKPRVLFNMEKVGRIGTRSDDVMELGDCDAGIRKLANALGWRDELEKLWRQTVGDAEADRQLGGREKDDVQDEVERLAAEVGAVVIDESDEGVPLEKEPTKHKDGPTVSEKSKDDDKQREPETATATTDLEIDTKESPKTQQPKLDRAQVEQLEAEASKTESLVTEPPKPQTPEEEPPKAETSKAEPTKEGTVPAALSNEEK
Round 2	Eukaryotes	GCA_014764975.1-Fun_JACYFE010001864.1_i000_002322 | KAF9776416.1 | 32700:34073:+	MGQEESSMSYGGPPATLTERSLDAVAEYIKTGRDKRIVVLTGAGISTAAGIPDFRSPGTGLYANLARLNLPYAEAVFDISYFRNHPEPFYVLANELYPGKFSPTVSHAFIALLARKGLLQMLFTQNIDCLERVAGVPSDKIIEAHGSFATQRCIECKEEYPDEKMKEHVFGGKVPHCDKEGCKGLVKPDIVFFGEALPKAFDNNTYQVAMADLVLIVGTSLTVYPFAALPGMAQEGKPRVLFNMERVGQIGTRSDDVIELGDCDAGIRKLADALGWRDELERLWRETVGDEEADRQLGGREKNDVQDEVERLAAEVGAVVIDESDKEDVPSPQEPTKHQDGPTVSEKPKDEDKQRESEPNTAPTTATNDTKEPPKTQQPKLDQAKVEQLEAEASKAESLVTEPPKSQPSKEELSQTETAKEEPTKEETAPVAAAASTEEK
Round 2	Eukaryotes	GCA_900000135.1-Fun_CCYT01000114.1_i000_012791 | CEG78142.1 | 65778:67030:-	MSKKKVLEKANLESIAKYIKEKDVKNVIVMTGAGISTAAGIPDFRSKDTGLYHNLKNFNLPYAEAVFDIDYFEENPQPFYTLAKELYPGQFLPTKTHYFIKLLQEKGILLRNFTQNIDTLERLTGLDQDYIVEAHGSFATASCIKCKNPAEIDLVRKKALAGKVPKCVFCKGLVKPNITFFGESLPKRFFNRLIDFEKADLLIVIGTSLQVQPFASLIDEVPDHVPRLLINRELVGVHRSKSSGFDFRWKYGLNRDVAYLGSCDEGVQKLAELLGWDKDLDRLVVKGHKKLQSMWKDVQVVIEEEASDVQIVIHEEESEEEEVNRLTEKLEKLTAEDDDNNNNKDDHKDSKDNGKNE
Round 2	Eukaryotes	GCA_000747805.1-Ani_KN126201.1_i000_004042 | KFU87515.1 | 2297598:2312752:+	DNFLLSDEIIGNGFRSCDSDEDDRASHASSSDWTARPRIGPYTFVQQHLMLGTDPRTILKDLLPETIPPPELDDMTLWQIVINILSEPPKRKKRKDINTIDDAVKLLQECKKIMVLTGAGVSVSCGIPDFRSRDGIYARLAVDFPDLPDPQAMFDIEYFRKDPRPFFKFAKEIYPGQFQPSLCHKFIALMDEEGKLLRNYTQNIDTLEQVAGIQRIIQCHGSFATASCLICKYKVDCEVVRGDIFNQIVPRCPRCPPDEPLAIMKPDIVFFGENLPEQFHRAMKYDKNEVDLLIVIGSSLKVRPVALIPSSIPHDVPQILINREPLPHLHFDVELLGDCDVIINELCQRLGREYKKLCYNSVKLSEITEKPPRTHKELEVHSSELPPTPLVISEDSSSPERMTPPDTSVVSSEHPAECKVENCDPASETKETCTEEKLQDTQTSSESPENPAGELMNSETMKENGSNSGDNKEKNEILKKCWVNRSAKEQISKRLDGTQYLFLPPNRYIFHGAEVYSDSEDDIISSSSCGSSSESGSCRSQSLDVEDESEIEEFYNGIEEEDAPEREEEPGFGEDGVEQDESAADESAYANEAAGTDHPSNN
Round 2	Eukaryotes	GCA_013398295.1-Ani_VZSF01007997.1_i000_009945 | NWY59119.1 | 344168:361075:+	DNFLFSDEIIANGFHSCDSDEDDRASHASSSDWTPRPRIGPYSFVQQHLMLGTDPRTILRDLLPETIPPPELDDMTLWQIVINILSEPPKRKKRKDINTIDDAVKLLQECRKIMVLTGAGVSVSCGIPDFRSRDGIYARLAVDFPDLPDPQAMFDIEYFRKDPRPFFKFAKEIYPGQFQPSLCHKFIALMDKEGKLLRNYTQNIDTLEQVAGIQRIIQCHGSFATASCLICKYKVDCEVVRGDIFNQVVPRCPRCPPDEPLAIMKPDIVFFGENLPEQFHRAMKYDKNEVDLLIVIGSSLKVRPVALIPSSIPHEVPQILINREPLPHLHFDVELLGDCDVIINELCQRLGSEYTKLCYNSVKLSEITEKPPRTHKELEMHSSELPPTPLNISEDSSSPERMTPPDTSVVSSEQPAECKVENCGPASETKGSCTEEKLQDTQTSSENPENPGSELMNSETMKENGSNNGENKEKNEILRKCWVNRSAKEQISKRLDGTQYLFLPPNRYIFHGAEVYSDSEDDIVSSSSCGSSSESGSCRSQSLDVEDESEIEEFYNGIEDEDAPEREEEPGFGEDGVEQDESAADESAYTNEAAGTDHPSNKL
Round 2	Eukaryotes	GCA_000350345.1-Fun_KB730216.1_i000_006548 | ENH69686.1 | 911876:913241:-	MGQEESSMSYGGPPVTLTERSLDAVAEYIKTGRSKRIVVLTGAGISTAAGIPDFRSPGTGLYANLARLNLPYAEAVFDISYFRNHPEPFYVLANELYPGKFSPTVSHAFIALLARKGLLQMLFTQNIDCLERVAGVPSDKIIEAHGSFATQRCIECKEEYPDEKMKEHVFGGKVPHCDKEGCKGLVKPDIVFFGEALPKAFDNNTYQVAMADLVLIVGTSLTVYPFAALPGMAQEGKPRVLFNMEKVGQIGTRSDDVMELGDCDAGIRKLANALGWRDELEKLWRQTVGDAEADRQLGGREKDDVQDEVERLAAEVGAVVINESDEDVPLEKEPTKHKDGPTVSEKSKDDDKQREPETATATTDLEIDTKEAPKTQQPKLDRAQVEQLEAEASKTESLVTEPPKPQTPEEEPPKAETPKAEPTKEGTVPAALSNEEK
Round 2	Eukaryotes	GCA_019565615.1-Fun_CP075869.1_i000_011298 | QYT04561.1 | 3438457:3439846:-	MGQEESHLASAAGPPATLEERSLEAVADYIKSGNARRIVVLTGAGISTAAGIPDFRSPKTGLYSNLARLKLPYAEAVFDISYFRNHPEPFYVLAQELYPGKFHPTISHAFIALLAEKGLLQMLFTQNIDCLERAAGVPADKIVEAHGSFATQRCIECKVEFPDAEMRAHVTRGDVPKCNDCKGLVKPDITFFGEALPRDFSEKSHNTAMADLVLIIGTSLTVYPFASLPEMARKGIPRVLFNMEKVGSLGSRLDDVLELGACDDGIRKLADLLGWTDELDDTWRNIVGNEEAERQLRSQTARDEEIEDELQKLTGEIETVLKLEEEEEKKEEEKKEDEKKEEKKDEDEEKSQRVGDVAPSEAQTTKDDTDVKEAAKTENVNAEQEKKVEERLEADSKPLDEPSSNTAPPDVQESTEQKAQDATTTESKDVEERTKQEGEEKPQQN
Round 2	Eukaryotes	GCA_019157295.1-Fun_JAELUQ010000004.1_i000_010558 | KAG7415511.1 | 1334208:1335573:-	MGQEESSMSYGGPPITLTERSLDAVAEYIKTGRSKRIVVLTGAGISTAAGIPDFRSPGTGLYANLARLNLPYAEAVFDISYFRNHPEPFYVLANELYPGKFSPTVSHAFIALLARKGLLQMLFTQNIDCLERVAGVPSDKIIEAHGSFATQRCIECKEEYPDEKMKEHVFGGKVPHCDKEGCKGLVKPDIVFFGEALPKAFDNNTYQVAMADLVLIVGTSLSVYPFAALPGMAQEGKPRVLFNMEKVGQIGTRSDDVMELGDCDAGIRKLADALGWRDELEKLWRQTVGDAEADRQLGGREKDDVQDEVERLAAEVGAVVIDESDEGVPLEKEPTKHKDGPTVSEKSKDDDKQREPETATATTDLENDTKEAPKTQQSKLGRAQVEQLEAEASKTESLVTEPPKPQTPEEEPPKAETSKAEASKEGTAPAALSNEEK
Round 2	Eukaryotes	GCA_003947005.1-Fun_NKCL01000108.1_i000_001020 | RSL82073.1 | 23039:24380:+	MGQDESSMGFGGPPKALSERSLAAVAEYIKTGRDKRVVVLTGAGISTAAGIPDFRSPKTGLYANLARLNLPYAEAVFDISYFRSHPEPFYVLANELYPGKFHPTVSHAFIALLAQKGLLQMLFTQNIDCLERAAGVPPSKIIEAHGSFATQRCIECKTEFPDDKMKEHVFGGKVPHCGEPGCNGLVKPDIVFFGESLPKAFDNNVHNVAMADLVLIIGTSLTVYPFAALPGMAQEDKPRVLFNMERVGMIGNRSDDVIELGACDDGIRKLADELGWRDELERLWRDTVGDEEAERQLRGRNEDEVEDEVERLAAEVEAVAIDDDTKADTKEEASPETEPTKEVDGEKPDNVLSYQPATISPPPVPAETREEVKEQPKTEPTKTESPKVPEAESKVQPPEIKSQPPQDAKTPQEQPAKPAIIKEETKL
Round 2	Eukaryotes	GCA_001023035.1-Fun_JRVG01000109.1_i000_001656 | KLO85991.1 | 2301060:2302426:-	MGQEESSMSYGGPPITLTERSLDAVAEYIKTGRSKRIVVLTGAGISTAAGIPDFRSPGTGLYANLARLNLPYAEAVFDISYFRNHPEPFYVLANELYPGKFSPTVSHAFIALLARKGLLQMLFTQNIDCLERVAGVPSDKIIEAHGSFATQRCIECKEEYPDEKMKEHVFGGKVPHCDKEGCKGLVKPDIVFFGEALPKAFDNNTYQVAMADLVLIVGTSLSVYPFAALPGMAQEGKPRVLFNMEKVGQIGTRSDDVMELGDCDAGIRKLADALGWRDELEKLWRQTVGDAEADRQLGGREKDDVQDEVERLAAEVGAVVIDESDEGVPLEKEPTKHKDGPTVSEKPKDEDKQREPETATAITDLENDIKEAPKSQQTKLDRAHVEQLEAEASKTESLVTEPPKPQTPEEEPPKAEASKIEAKTGGTVSASLSNKEK
Round 2	Eukaryotes	GCA_001023045.1-Fun_JRVF01000420.1_i000_006336 | KLP02650.1 | 321718:323084:-	MGQEESSMSYGGPPITLTERSLDAVAEYIKTGRSKRIVVLTGAGISTAAGIPDFRSPGTGLYANLARLNLPYAEAVFDISYFRNHPEPFYVLANELYPGKFSPTVSHAFIALLARKGLLQMLFTQNIDCLERVAGVPSDKIIEAHGSFATQRCIECKEEYPDEKMKEHVFGGKVPHCDKEGCKGLVKPDIVFFGEALPKAFDNNTYQVAMADLVLIVGTSLSVYPFAALPGMAQEGKPRVLFNMEKVGQIGTRSDDVMELGDCDAGIRKLADALGWRDELEKLWRQTVGDAEADRQLGGREKDDVQDEVERLAAEVGAVVIDESDEGVPLEKEPTKHKDGPTVSEKPKDEDKQREPETATAITDLENDIKEAPKSQQTKLDRAHVEQLEAEASKTESLVTEPPKPQTPEEEPPKAEASKIEAKTGGTVSASLSNKEK
Round 2	Eukaryotes	GCA_001023065.1-Fun_JRVH01001494.1_i000_002826 | KLP15874.1 | 2793:4159:+	MGQEESSMSYGGPPITLTERSLDAVAEYIKTGRSKRIVVLTGAGISTAAGIPDFRSPGTGLYANLARLNLPYAEAVFDISYFRNHPEPFYVLANELYPGKFSPTVSHAFIALLARKGLLQMLFTQNIDCLERVAGVPSDKIIEAHGSFATQRCIECKEEYPDEKMKEHVFGGKVPHCDKEGCKGLVKPDIVFFGEALPKAFDNNTYQVAMADLVLIVGTSLSVYPFAALPGMAQEGKPRVLFNMEKVGQIGTRSDDVMELGDCDAGIRKLADALGWRDELEKLWRQTVGDAEADRQLGGREKDDVQDEVERLAAEVGAVVIDESDEGVPLEKEPTKHKDGPTVSEKPKDEDKQREPETATAITDLENDIKEAPKSQQTKLDRAHVEQLEAEASKTESLVTEPPKPQTPEEEPPKAEASKIEAKTGGTVSASLSNKEK
Round 2	Eukaryotes	GCA_009663055.1-Fun_CP023078.1_i000_003026 | QGI60901.1 | 3703044:3704410:+	MGQEESSMSYGGPPITLTERSLDAVAEYIKTGRSKRIVVLTGAGISTAAGIPDFRSPGTGLYANLARLNLPYAEAVFDISYFRNHPEPFYVLANELYPGKFSPTVSHAFIALLARKGLLQMLFTQNIDCLERVAGVPSDKIIEAHGSFATQRCIECKEEYPDEKMKEHVFGGKVPHCDKEGCKGLVKPDIVFFGEALPKAFDNNTYQVAMADLVLIVGTSLSVYPFAALPGMAQEGKPRVLFNMEKVGQIGTRSDDVMELGDCDAGIRKLADALGWRDELEKLWRQTVGDAEADRQLGGREKDDVQDEVERLAAEVGAVVIDESDEGVPLEKEPTKHKDGPTVSEKPKDEDKQREPETATAITDLENDIKEAPKSQQTKLDRAHVEQLEAEASKTESLVTEPPKPQTPEEEPPKAEASKIEAKTGGTVSASLSNKEK
Round 2	Eukaryotes	GCA_009663095.1-Fun_CP023090.1_i000_003017 | QGI91802.1 | 3692316:3693682:+	MGQEESSMSYGGPPITLTERSLDAVAEYIKTGRSKRIVVLTGAGISTAAGIPDFRSPGTGLYANLARLNLPYAEAVFDISYFRNHPEPFYVLANELYPGKFSPTVSHAFIALLARKGLLQMLFTQNIDCLERVAGVPSDKIIEAHGSFATQRCIECKEEYPDEKMKEHVFGGKVPHCDKEGCKGLVKPDIVFFGEALPKAFDNNTYQVAMADLVLIVGTSLSVYPFAALPGMAQEGKPRVLFNMEKVGQIGTRSDDVMELGDCDAGIRKLADALGWRDELEKLWRQTVGDAEADRQLGGREKDDVQDEVERLAAEVGAVVIDESDEGVPLEKEPTKHKDGPTVSEKPKDEDKQREPETATAITDLENDIKEAPKSQQTKLDRAHVEQLEAEASKTESLVTEPPKPQTPEEEPPKAEASKIEAKTGGTVSASLSNKEK
Round 2	Eukaryotes	GCA_009663115.1-Fun_CP023102.1_i000_002994 | QGI78088.1 | 3750738:3752104:+	MGQEESSMSYGGPPITLTERSLDAVAEYIKTGRSKRIVVLTGAGISTAAGIPDFRSPGTGLYANLARLNLPYAEAVFDISYFRNHPEPFYVLANELYPGKFSPTVSHAFIALLARKGLLQMLFTQNIDCLERVAGVPSDKIIEAHGSFATQRCIECKEEYPDEKMKEHVFGGKVPHCDKEGCKGLVKPDIVFFGEALPKAFDNNTYQVAMADLVLIVGTSLSVYPFAALPGMAQEGKPRVLFNMEKVGQIGTRSDDVMELGDCDAGIRKLADALGWRDELEKLWRQTVGDAEADRQLGGREKDDVQDEVERLAAEVGAVVIDESDEGVPLEKEPTKHKDGPTVSEKPKDEDKQREPETATAITDLENDIKEAPKSQQTKLDRAHVEQLEAEASKTESLVTEPPKPQTPEEEPPKAEASKIEAKTGGTVSASLSNKEK
Round 2	Eukaryotes	GCA_900079805.1-Fun_HF679024.1_i000_003240 | CCT64573.1 | 3714557:3715923:+	MGQEESSMSYGGPPITLTERSLDAVAEYIKTGRSKRIVVLTGAGISTAAGIPDFRSPGTGLYANLARLNLPYAEAVFDISYFRNHPEPFYVLANELYPGKFSPTVSHAFIALLARKGLLQMLFTQNIDCLERVAGVPSDKIIEAHGSFATQRCIECKEEYPDEKMKEHVFGGKVPHCDKEGCKGLVKPDIVFFGEALPKAFDNNTYQVAMADLVLIVGTSLSVYPFAALPGMAQEGKPRVLFNMEKVGQIGTRSDDVMELGDCDAGIRKLADALGWRDELEKLWRQTVGDAEADRQLGGREKDDVQDEVERLAAEVGAVVIDESDEGVPLEKEPTKHKDGPTVSEKPKDEDKQREPETATAITDLENDIKEAPKSQQTKLDRAHVEQLEAEASKTESLVTEPPKPQTPEEEPPKAEASKIEAKTGGTVSASLSNKEK
Round 2	Eukaryotes	GCA_900096615.1-Fun_FMJV01000004.1_i000_007502 | SCN88665.1 | 1525650:1527016:+	MGQEESSMSYGGPPITLTERSLDAVAEYIKTGRSKRIVVLTGAGISTAAGIPDFRSPGTGLYANLARLNLPYAEAVFDISYFRNHPEPFYVLANELYPGKFSPTVSHAFIALLARKGLLQMLFTQNIDCLERVAGVPSDKIIEAHGSFATQRCIECKEEYPDEKMKEHVFGGKVPHCDKEGCKGLVKPDIVFFGEALPKAFDNNTYQVAMADLVLIVGTSLSVYPFAALPGMAQEGKPRVLFNMEKVGQIGTRSDDVMELGDCDAGIRKLADALGWRDELEKLWRQTVGDAEADRQLGGREKDDVQDEVERLAAEVGAVVIDESDEGVPLEKEPTKHKDGPTVSEKPKDEDKQREPETATAITDLENDIKEAPKSQQTKLDRAHVEQLEAEASKTESLVTEPPKPQTPEEEPPKAEASKIEAKTGGTVSASLSNKEK
Round 2	Eukaryotes	GCA_900096625.1-Fun_FMJX01000004.1_i000_007029 | SCO35935.1 | 1400186:1401552:-	MGQEESSMSYGGPPITLTERSLDAVAEYIKTGRSKRIVVLTGAGISTAAGIPDFRSPGTGLYANLARLNLPYAEAVFDISYFRNHPEPFYVLANELYPGKFSPTVSHAFIALLARKGLLQMLFTQNIDCLERVAGVPSDKIIEAHGSFATQRCIECKEEYPDEKMKEHVFGGKVPHCDKEGCKGLVKPDIVFFGEALPKAFDNNTYQVAMADLVLIVGTSLSVYPFAALPGMAQEGKPRVLFNMEKVGQIGTRSDDVMELGDCDAGIRKLADALGWRDELEKLWRQTVGDAEADRQLGGREKDDVQDEVERLAAEVGAVVIDESDEGVPLEKEPTKHKDGPTVSEKPKDEDKQREPETATAITDLENDIKEAPKSQQTKLDRAHVEQLEAEASKTESLVTEPPKPQTPEEEPPKAEASKIEAKTGGTVSASLSNKEK
Round 2	Eukaryotes	GCA_900096635.1-Fun_FMJW01000003.1_i000_006408 | SCO36886.1 | 1347870:1349236:-	MGQEESSMSYGGPPITLTERSLDAVAEYIKTGRSKRIVVLTGAGISTAAGIPDFRSPGTGLYANLARLNLPYAEAVFDISYFRNHPEPFYVLANELYPGKFSPTVSHAFIALLARKGLLQMLFTQNIDCLERVAGVPSDKIIEAHGSFATQRCIECKEEYPDEKMKEHVFGGKVPHCDKEGCKGLVKPDIVFFGEALPKAFDNNTYQVAMADLVLIVGTSLSVYPFAALPGMAQEGKPRVLFNMEKVGQIGTRSDDVMELGDCDAGIRKLADALGWRDELEKLWRQTVGDAEADRQLGGREKDDVQDEVERLAAEVGAVVIDESDEGVPLEKEPTKHKDGPTVSEKPKDEDKQREPETATAITDLENDIKEAPKSQQTKLDRAHVEQLEAEASKTESLVTEPPKPQTPEEEPPKAEASKIEAKTGGTVSASLSNKEK
Round 2	Eukaryotes	GCA_900096645.1-Fun_FMJU01000007.1_i000_001806 | SCO04579.1 | 1145975:1147341:-	MGQEESSMSYGGPPITLTERSLDAVAEYIKTGRSKRIVVLTGAGISTAAGIPDFRSPGTGLYANLARLNLPYAEAVFDISYFRNHPEPFYVLANELYPGKFSPTVSHAFIALLARKGLLQMLFTQNIDCLERVAGVPSDKIIEAHGSFATQRCIECKEEYPDEKMKEHVFGGKVPHCDKEGCKGLVKPDIVFFGEALPKAFDNNTYQVAMADLVLIVGTSLSVYPFAALPGMAQEGKPRVLFNMEKVGQIGTRSDDVMELGDCDAGIRKLADALGWRDELEKLWRQTVGDAEADRQLGGREKDDVQDEVERLAAEVGAVVIDESDEGVPLEKEPTKHKDGPTVSEKPKDEDKQREPETATAITDLENDIKEAPKSQQTKLDRAHVEQLEAEASKTESLVTEPPKPQTPEEEPPKAEASKIEAKTGGTVSASLSNKEK
Round 2	Eukaryotes	GCA_900096685.1-Fun_FMSM01000005.1_i000_009938 | SCV38164.1 | 1317158:1318524:-	MGQEESSMSYGGPPITLTERSLDAVAEYIKTGRSKRIVVLTGAGISTAAGIPDFRSPGTGLYANLARLNLPYAEAVFDISYFRNHPEPFYVLANELYPGKFSPTVSHAFIALLARKGLLQMLFTQNIDCLERVAGVPSDKIIEAHGSFATQRCIECKEEYPDEKMKEHVFGGKVPHCDKEGCKGLVKPDIVFFGEALPKAFDNNTYQVAMADLVLIVGTSLSVYPFAALPGMAQEGKPRVLFNMEKVGQIGTRSDDVMELGDCDAGIRKLADALGWRDELEKLWRQTVGDAEADRQLGGREKDDVQDEVERLAAEVGAVVIDESDEGVPLEKEPTKHKDGPTVSEKPKDEDKQREPETATAITDLENDIKEAPKSQQTKLDRAHVEQLEAEASKTESLVTEPPKPQTPEEEPPKAEASKIEAKTGGTVSASLSNKEK
Round 2	Eukaryotes	GCA_900096705.1-Fun_FMJT01000002.1_i000_010749 | SCN73277.1 | 2817786:2819152:-	MGQEESSMSYGGPPITLTERSLDAVAEYIKTGRSKRIVVLTGAGISTAAGIPDFRSPGTGLYANLARLNLPYAEAVFDISYFRNHPEPFYVLANELYPGKFSPTVSHAFIALLARKGLLQMLFTQNIDCLERVAGVPSDKIIEAHGSFATQRCIECKEEYPDEKMKEHVFGGKVPHCDKEGCKGLVKPDIVFFGEALPKAFDNNTYQVAMADLVLIVGTSLSVYPFAALPGMAQEGKPRVLFNMEKVGQIGTRSDDVMELGDCDAGIRKLADALGWRDELEKLWRQTVGDAEADRQLGGREKDDVQDEVERLAAEVGAVVIDESDEGVPLEKEPTKHKDGPTVSEKPKDEDKQREPETATAITDLENDIKEAPKSQQTKLDRAHVEQLEAEASKTESLVTEPPKPQTPEEEPPKAEASKIEAKTGGTVSASLSNKEK
Round 2	Eukaryotes	GCA_901677955.1-Fun_CABFJX010000001.1_i000_000444 | VTT55785.1 | 1314528:1315894:-	MGQEESSMSYGGPPITLTERSLDAVAEYIKTGRSKRIVVLTGAGISTAAGIPDFRSPGTGLYANLARLNLPYAEAVFDISYFRNHPEPFYVLANELYPGKFSPTVSHAFIALLARKGLLQMLFTQNIDCLERVAGVPSDKIIEAHGSFATQRCIECKEEYPDEKMKEHVFGGKVPHCDKEGCKGLVKPDIVFFGEALPKAFDNNTYQVAMADLVLIVGTSLSVYPFAALPGMAQEGKPRVLFNMEKVGQIGTRSDDVMELGDCDAGIRKLADALGWRDELEKLWRQTVGDAEADRQLGGREKDDVQDEVERLAAEVGAVVIDESDEGVPLEKEPTKHKDGPTVSEKPKDEDKQREPETATAITDLENDIKEAPKSQQTKLDRAHVEQLEAEASKTESLVTEPPKPQTPEEEPPKAEASKIEAKTGGTVSASLSNKEK
Round 2	Eukaryotes	GCA_901677965.1-Fun_CABFJW010000257.1_i000_007420 | VTT69952.1 | 174202:175568:+	MGQEESSMSYGGPPITLTERSLDAVAEYIKTGRSKRIVVLTGAGISTAAGIPDFRSPGTGLYANLARLNLPYAEAVFDISYFRNHPEPFYVLANELYPGKFSPTVSHAFIALLARKGLLQMLFTQNIDCLERVAGVPSDKIIEAHGSFATQRCIECKEEYPDEKMKEHVFGGKVPHCDKEGCKGLVKPDIVFFGEALPKAFDNNTYQVAMADLVLIVGTSLSVYPFAALPGMAQEGKPRVLFNMEKVGQIGTRSDDVMELGDCDAGIRKLADALGWRDELEKLWRQTVGDAEADRQLGGREKDDVQDEVERLAAEVGAVVIDESDEGVPLEKEPTKHKDGPTVSEKPKDEDKQREPETATAITDLENDIKEAPKSQQTKLDRAHVEQLEAEASKTESLVTEPPKPQTPEEEPPKAEASKIEAKTGGTVSASLSNKEK
Round 2	Eukaryotes	GCA_902702945.1-Fun_CACRXN010000385.1_i000_007269 | VZI00795.1 | 317416:318782:-	MGQEESSMSYGGPPITLTERSLDAVAEYIKTGRSKRIVVLTGAGISTAAGIPDFRSPGTGLYANLARLNLPYAEAVFDISYFRNHPEPFYVLANELYPGKFSPTVSHAFIALLARKGLLQMLFTQNIDCLERVAGVPSDKIIEAHGSFATQRCIECKEEYPDEKMKEHVFGGKVPHCDKEGCKGLVKPDIVFFGEALPKAFDNNTYQVAMADLVLIVGTSLSVYPFAALPGMAQEGKPRVLFNMEKVGQIGTRSDDVMELGDCDAGIRKLADALGWRDELEKLWRQTVGDAEADRQLGGREKDDVQDEVERLAAEVGAVVIDESDEGVPLEKEPTKHKDGPTVSEKPKDEDKQREPETATAITDLENDIKEAPKSQQTKLDRAHVEQLEAEASKTESLVTEPPKPQTPEEEPPKAEASKIEAKTGGTVSASLSNKEK
Round 2	Eukaryotes	GCA_900096505.1-Fun_FMSL01000007.1_i000_010649 | SCV46061.1 | 1285277:1286643:-	MGQDESSMSYGGPPITLTERSLDAVAEYIKTGRSKRIVVLTGAGISTAAGIPDFRSPGTGLYANLARLNLPYAEAVFDISYFRNHPEPFYVLANELYPGKFSPTVSHAFIALLARKGLLQMLFTQNIDCLERVAGVPSDKIIEAHGSFATQRCIECKEEYPDEKMKEHVFGGKVPHCDKEGCKGLVKPDIVFFGEALPKAFDNNTYQVAMADLVLIVGTSLSVYPFAALPGMAQEGKPRVLFNMEKVGQIGTRSDDVMELGDCDAGIRKLADALGWRDELEKLWRQTVGDAEADRQLGGREKDDVQDEVERLAAEVGAVVIDESDEGVPLEKEPTKHKDGPTVSEKPKDEDKQREPETATAITDLENDIKEAPKSQQTKLDRAHVEQLEAEASKTESLVTEPPKPQTPEEEPPKAEASKIEAKTGGTVSASLSNKEK
Round 2	Eukaryotes	GCA_910592345.1-Fun_CAJVPI010000496.1_i000_004648 | CAG8542270.1 | 14989:17306:-	MSTPYNGRQRMSFHLDKIDPKLLSESPSSDSFDKNGKVMRMTVLSNSTIVIKFDNVRSVVGDVFEFIVIMSKNDPSKAPSSTNDTSEETSSNNDSLGSVPTSTFSKIMSIWESMNKASEEHVYVLDPPKLETVAELIKTGKVKNIIVMAGAGISTDAGIPDFRSPGTGLYDNLQKYDLPYPEAIFDIEYFRLKPEPFFELARELYPGNYLPTATHYFIKLLHEHQVLLRCFTQNVDTLERLAGVPEDKLVEAHGSFAEAKCLKCKKLADPVWMREVILSGEIPKCPHCQKGIVKPCITFFGESLPDKFFRHLQDFSVCDLLIVIGTSLQVQPFAGLIDNVDSDVPRLLINRDAAGVHGISGYGFDFEGKYKYVRDVFYKGSCDEGVRKLADLCGWKDELETLCVNGHAELKKQYGIPAVIASQLKKEDLGVEILTKEFEKKAVIKDTGKDKEVVIKESTKDVNIITLENSEEGIKIVETRVEERNRTIESLASEAETPGKGIKIVETKVEERNRTIESLASEAETSTDKSADIAKSAD
Round 2	Eukaryotes	GCA_003990785.1-Fun_RBNK01006762.1_i000_007665 | RUS14408.1 | 416:3835:+	MDLSSELTSKRTSEDVVTEPQPAIAGTQDIVDTALPPPKRVRFNSHDQVRTFLAEPFYPRSAMAGIADGIIVASTLVPNGIGEDRNATDGPVNTNDTSVLTDMDNTPFPITASPTDLSPLFAQPPILPLIATTIDSISPTLLMTNPPINSALSAATPQDLDSATATATATYRDDPDLPAPGNIDAQATELLSQPVGESDPLDRFFLDDSYDEEADEDWKEEDAESESESNEMSEEERRRREEGYEDEGADEEEDEEDGDGDGDGDGDGDCEDVDVVDWDMDDAEWFNGQGRVMDIISKEERERLHREAGDKGFAKFIEEYVFEKGVPITKLLHVFDYPVPARTPLLTNHLQLLPFLQVALSRFLRVRRKLDTVNTIEHVASLLRSAKNIMVLTGAGVSVSCGIPDFRSETGIYARLKDYQLEDPQSMFDIHYFRDCPEIFYSFAKEIFPSNFTPSPSHYFVKLLEDKGKLLRNYTQNIDTLEHKAGIKRVLNCHGSFATASCISCGYKCEGEDIKDDIFAQRVPPCPKCSKQALAAAAAAAAAAAAAASVDPSLSYRPVALSSPLKRKTRENSGFFDSEDDDNSDDSPTPIASIMKPDITFFGENLPPEFERHLAEDRDRVDLLIVMGSSLKVAPVSEMMAQIPHSVPQVLVNRTPITHLNFDVQLLGDSDVVVPELCRMVGWDLRHEKLPGGSSLSKEGISLATTEAQGDEVIVEENGETRKERRMWRYVAPGVYMFKGAVVGDKYLESLKSDQREESVDRQQVGARSTMAEEEEEEEEEEEEEEEEEEEEEEEPVVLQVPQYASGRVGGVKDEECEERSSLAEAELPGGEETPEARVELNVGVVEVVVQELSAVEEL
Round 2	Eukaryotes	GCA_900096605.1-Fun_FMJS01000002.1_i000_005528 | SCN64274.1 | 364123:365489:+	MGQEESSMSYGGPPITLTERSLDAVAEYIKTGRSKRIVVLTGAGISTAAGIPDFRSPGTGLYANLARLNLPYAEAVFDISYFRNHPEPFYVLANELYPGKFSPTVSHAFIALLARKGLLQMLFTQNIDCLERVAGVPSDKIIEAHGSFATQRCIECKEEYPDEKMKEHVFGGKVPHCDKEGCKGLVKPDIVFFGEALPKAFDNNTYQVAMADLVLIVGTSLSVYPFAALPGMAQEGKPRVLFNMEKVGQIGTRSDDVMELGDCDAGIRKLADALGWRDELEKLWRQTVGDAEADRQLGGREKDYVQDEVERLAAEVGAVVIDESDEGVPLEKEPTKHKDGPTVSEKPKDEDKQREPETATAITDLENDIKEAPKSQQTKLDRAHVEQLEAEASKTESLVTEPPKPQTPEEEPPKAEASKIEAKTGGTVSASLSNKEK
Round 2	Eukaryotes	GCA_013400675.1-Ani_VYZR01094413.1_i000_004290 | NXS01494.1 | 29623:40982:-	DNFLLSDEIIANGFHSCDSDEEDRASHASSSDWTPRPRIGPYTFVQQHLMLGTDPRTILKDLLPETIPPPELDDMTLWQIVINILSEPPKRKKRKDINTIDDAVKLLQECKKIMVLTGAGVSVSCGIPDFRSRDGIYARLAVDFPDLPDPQAMFDIEYFRKDPRPFFKFSKEIYPGQFQPSLCHKFIALMDKEGKLLRNYTQNIDTLEQVAGIQRIIQCHGSFATASCLICKYKVDCEVVRGDIFNQVVPRCPRCPLEEPLAIMKPDIVFFGENLPEQFHRAMKYDKNEVDLLIVIGSSLKVRPVALIPSSIPHEVPQILINREPLPHLHFDVELLGDCDVIINELCQRLGSEYTKLCYNSVKLSEITEKPPRPHKEVEVLSAELPPTPLNISEGSSSPERMSPPDTALVSEHPPECKVENCGPASETKGTCSEETLQDTQVSSENPENPASELMNFETMKENGSNNGENKEKSEILKNCWANRSAKEQISKRLDGTQYLFLPPNRYIFHGAEVYSDSEDDIISSSSCGSSSESGSCRSQSLDVEDESEMEEFYNGIEDEDAPEREEEPGFGVDGDEQEELAAEESAERNEAAGTEHRSNVL
Round 2	Eukaryotes	GCA_013397815.1-Ani_VZTH01011622.1_i000_007816 | NXC59291.1 | 14946:17259:-	RTQRSRPFCLSAAARAVLGTWGGDEGKQQLTLKDVAELLRKKECRRVVVMAGAGISTPSGIPDFRSPGSGLYSNLEQYNIPYPEAIFELGYFFVNPKPFFTLAKELYPGNYRPNSAHYFLRLLHDKGLLLRLYTQNIDGLERVAGIPPDRLVEAHGTFATATCTVCQRNFPGEDFRGDVMGDRIPRCPVCTGVVKPDIVFFGEQLPQRFLLHLADFPMADLLFVIGTSLEVEPFASLAGAVRGSVPRVLINRELVGPFAWQRRHNDVAQLGDVVGGVEKLVELLGWSEEMQRLIQKEKEKVGRGSE
Round 2	Eukaryotes	GCA_013396035.1-Fun_JAAOAS010000204.1_i000_008206 | KAF5585690.1 | 98024:99390:-	MGQEESSMSYGGPPVALTERSLDAVAEYIKTGRSKRIVVLTGAGISTAAGIPDFRSPGTGLYANLARLNLPYAEAVFDISYFRNHPEPFYVLANELYPGKFSPTVSHAFIALLARKGLLQMLFTQNIDCLERVAGVPSDKIIEAHGSFATQRCIECKEEYPDEKMKEHVFGGKVPHCDKEGCKGLVKPDIVFFGEALPKAFDNNTYQVAMADLVLIVGTSLSVYPFAALPGMAQEGKPRVLFNMEKVGQIGTRSDDVMELGDCDAGIRKLADALGWRDELEKLWRQTVGDTEADRQLGGREKDDVQDEVERLAAEVGAVVIDESDEGVPLEKEPTKHKDGPTVSEKPKDDDKQRESESVTATTDLGNDTKEAPKTQQPKLDRAHVEQLEAEASKTESLVTEPPKPQTPEEEPSRAETSKAEATKEATIPAALNDKEK
Round 2	Eukaryotes	GCA_017309865.1-Fun_PKMH01000667.1_i000_012588 | KAG4268534.1 | 316578:317944:+	MGQEESSMSCGGPPITLTERSLDAVAEYIKTGRSKRIVVLTGAGISTAAGIPDFRSPGTGLYANLARLNLPYAEAVFDISYFRNHPEPFYVLANELYPGKFSPTVSHAFIALLARKGLLQMLFTQNIDCLERVAGVPSDKIIEAHGSFATQRCIECKEEYPDEKMKEHVFGGKVPHCDKEGCKGLVKPDIVFFGEALPKAFDNNTYQVAMADLVLIVGTSLSVYPFAALPGMAQEGKPRVLFNMEKVGQIGTRSDDVMELGDCDAGIRKLADALGWRDELEKLWRQTVGDAEADRQLGGREKDDVQDEVERLAAEVGAVVIDESDEGVPLGKEPTKHKDGPTVSEKPKDEAKQREPETATAITDLENDIKEAPKSQQPKLDRAHVEQLEAEASKTESLVTEPPKPQTPEEEPPKAEASKIEAKTGGTVPASLSNKEK
Round 2	Eukaryotes	GCA_017309875.1-Fun_PKMG01000111.1_i000_011524 | KAG4255089.1 | 1372052:1373418:+	MGQEESSMSCGGPPITLTERSLDAVAEYIKTGRSKRIVVLTGAGISTAAGIPDFRSPGTGLYANLARLNLPYAEAVFDISYFRNHPEPFYVLANELYPGKFSPTVSHAFIALLARKGLLQMLFTQNIDCLERVAGVPSDKIIEAHGSFATQRCIECKEEYPDEKMKEHVFGGKVPHCDKEGCKGLVKPDIVFFGEALPKAFDNNTYQVAMADLVLIVGTSLSVYPFAALPGMAQEGKPRVLFNMEKVGQIGTRSDDVMELGDCDAGIRKLADALGWRDELEKLWRQTVGDAEADRQLGGREKDDVQDEVERLAAEVGAVVIDESDEGVPLGKEPTKHKDGPTVSEKPKDEAKQREPETATAITDLENDIKEAPKSQQPKLDRAHVEQLEAEASKTESLVTEPPKPQTPEEEPPKAEASKIEAKTGGTVPASLSNKEK
Round 2	Eukaryotes	GCA_017309895.1-Fun_PKMJ01000006.1_i000_006337 | KAG4289609.1 | 3485223:3486589:+	MGQEESSMSCGGPPITLTERSLDAVAEYIKTGRSKRIVVLTGAGISTAAGIPDFRSPGTGLYANLARLNLPYAEAVFDISYFRNHPEPFYVLANELYPGKFSPTVSHAFIALLARKGLLQMLFTQNIDCLERVAGVPSDKIIEAHGSFATQRCIECKEEYPDEKMKEHVFGGKVPHCDKEGCKGLVKPDIVFFGEALPKAFDNNTYQVAMADLVLIVGTSLSVYPFAALPGMAQEGKPRVLFNMEKVGQIGTRSDDVMELGDCDAGIRKLADALGWRDELEKLWRQTVGDAEADRQLGGREKDDVQDEVERLAAEVGAVVIDESDEGVPLGKEPTKHKDGPTVSEKPKDEAKQREPETATAITDLENDIKEAPKSQQPKLDRAHVEQLEAEASKTESLVTEPPKPQTPEEEPPKAEASKIEAKTGGTVPASLSNKEK
Round 2	Eukaryotes	GCA_900029915.1-Fun_FCQG01000021.1_i000_006514 | CVL05198.1 | 656390:657756:-	MGQEESSMSCGGPPITLTERSLDAVAEYIKTGRSKRIVVLTGAGISTAAGIPDFRSPGTGLYANLARLNLPYAEAVFDISYFRNHPEPFYVLANELYPGKFSPTVSHAFIALLARKGLLQMLFTQNIDCLERVAGVPSDKIIEAHGSFATQRCIECKEEYPDEKMKEHVFGGKVPHCDKEGCKGLVKPDIVFFGEALPKAFDNNTYQVAMADLVLIVGTSLSVYPFAALPGMAQEGKPRVLFNMEKVGQIGTRSDDVMELGDCDAGIRKLADALGWRDELEKLWRQTVGDAEADRQLGGREKDDVQDEVERLAAEVGAVVIDESDEGVPLGKEPTKHKDGPTVSEKPKDEAKQREPETATAITDLENDIKEAPKSQQPKLDRAHVEQLEAEASKTESLVTEPPKPQTPEEEPPKAEASKIEAKTGGTVPASLSNKEK
Round 2	Eukaryotes	GCA_900044065.1-Fun_FCQH01000006.1_i000_011687 | CVK93826.1 | 1364447:1365813:+	MGQEESSMSYGGPPVTLTERSLDAVAEYIKTGRSKRIVVLTGAGISTAAGIPDFRSPGTGLYANLARLNLPYAEAVFDISYFRNHPEPFYVLANELYPGKFSPTVSHAFIALLARKGLLQMLFTQNIDCLERVAGVPSDKIIEAHGSFATQRCIECKEEYPDEKMKEHVFGGKVPHCDKEGCKGLVKPDIVFFGEALPKAFDNNTYQVAMADLVLIVGTSLSVYPFAALPGMAQEGKPRVLFNMEKVGQIGTRSDDVMELGDCDAGIRKLADALGWRDELENLWRQTVGDAEADRQLGGREKDAVQDEVERLAAEVGAVVIDESDEGVPLEKEPTKHKDGPTVSEKPKDEDKQREPETATAITDLENDIKEVPKSQQSKLDRAHIEQLEAEASKTESLVTEPPMPQTPEEEPPKAEESKIEAKTGGTVPASLSNKEK
Round 2	Eukaryotes	GCA_000149555.1-Fun_CM000579.1_i000_003455 | EWG41902.1 | 3426579:3427945:+	MGQEESSMSYGGPPVTLTERSLDAVAEYIKTGRSKRIVVLTGAGISTAAGIPDFRSPGTGLYANLARLNLPYAEAVFDISYFRNHPEPFYVLANELYPGKFSPTVSHAFIALLARKGLLQMLFTQNIDCLERVAGVPSDKIIEAHGSFATQRCIECKEEYPDEKMKEHVFGGKVPHCDKDGCKGLVKPDIVFFGEALPKAFDNNTYQVAMADLVLIVGTSLSVYPFAALPGMAQEGKPRVLFNMEKVGQIGTRSDDVMELGDCDAGIRKLADALGWRDELEKLWRQTVGDAEADRQLGGREKDDVQDEVERLAAEVGAVVIDESDEGVPLEKEPTKHKDGPTVSETPKDDDKQRESETTTATTELENDTKEAPKAQQPKLDRAHVEQLEAEATKAESLVTEPPKPHTPEEEPLKAETSKAEATREGTVPAALSDKEK
Round 2	Eukaryotes	GCA_003144605.1-Fun_LCWV01000015.1_i000_002970 | PWI68191.1 | 62100:67353:+	MAATKVFIVTGASKGIGAAVANYLLGQSHKVVLAARSGDLLESVKKSHPTQVEYIAGDMTSSDMAGKLTNLAVKAFGRVDGIVINHGLLEAQTIDKSTIDGWKRVYEINVFSCLAMAKAGIPELRKTKGCVVWLSSGAANKPYNAWAAYGSSKAAVQSISNHLAVEEPDITSITVAPGRVNTDMQAVVRASGKDTMNKAQYDTFVDAFEQGKLLEPEQPGHVIAKFVANPKSELSGQCLKRLVGPPLSGATTYLIIERSDAGKGASRDCPTITVHLVLPSLAAHRQHPATACASTHRHRVHQNLVCSLTQLRAPRLGASRALRPRTISPLAFFRPVKRPPSRRRLQGTTTEASSKQHGNPLGAQLVSLPCPRALGAPAPTCRITSLESTGLHRAQALASRTLDSTQRRRRGCVHASIRGVFQRARSARIKVPEPQAPAPASRLHTLDVASLSLCTPPCVLGATPRRTDIGNDDLSLPKATVQKIVSEILPPQGGVAFAKEARDLLIECCVEFITLISSEANEISEKEAKKTIACDHITKALEQLGFSDYVPAVLEAAAEHKEVQKGREKKADKFANSGMSMEELARLQEEQFAQARAGWLLLASAAHAPTNVSCVIDNANLYRYHDASPKISPTAPPTQLSPREHLPVAFSVRTHNASCPVAYCQAVATIGRRRRDRKEKPGRGPRNVPRWARRKMGQDESSLVDESVSPQTLSARNLSAVAEYIKDAGKRKIVVLTGAGISTAAGIPDFRSPKTGLYNNLARLNLPYAEAVFDIDYFRQHPEPFYVLAQELYPGRFHPTVSHAFIALLARHGLLQMLFTQNIDCLERRAGVPADRIVEAHGSFATQRCIECKKEFPDDAMHDHISRGEVPRCADQDCRGTVKPDIVFFGESLPRAFSEKSHHTAMADLVLIIGTSLTVYPFASLPDMARESTPRVLFNMERVGRIGSRADDVVQLGAIDDGIRKLADELGWRDELEELWRGLVGKEEAERQLRSQKWHDEEVEEEVQKLTEEVEAVLTFDESDTSDSDKSRDQPVETKAEETPRGEEPDEERSRHDESKPTSDQADQDHQTAGPPPPVDEPNKTTDAATPNEGSAKPETASQPSSLKTTVDEKHDDIQKPLL
Round 2	Eukaryotes	GCA_003615215.1-Fun_MRDB01000004.1_i000_009162 | RKL47469.1 | 669462:670828:+	MGQEESSISCGGPPITLTERSLDAVAEYIKTGRSKRIVVLTGAGISTAAGIPDFRSPGTGLYANLARLNLPYAEAVFDISYFRNHPEPFYVLANELYPGKFSPTVSHAFIALLARKGLLQMLFTQNIDCLERVAGVPSDKIIEAHGSFATQRCIECKEEYPDEKMKEHVFGGKVPHCDKEGCKGLVKPDIVFFGEALPKAFDNNTYQVAMADLVLIVGTSLSVYPFAALPGMAQEGKPRVLFNMEKVGQIGTRSDDVMELGDCDAGIRKLADALGWRDELEKLWRQTVGDAEADRQLGGREKDDVQDEVERLAAEVGAVVIDESDEGVPLGKEPTKHKDGPTVSEKPKDEAKQREPETATAITDLENDIKEAPKSQQPKLDRAHVEQLEVEASKTESLVTEPPKPQTPEEEPPKAEASKIEAKTGGTVPASLSNKEK
Round 2	Eukaryotes	GCA_900096695.1-Fun_FMJY01000005.1_i000_006009 | SCO85617.1 | 3557596:3558976:+	MGQEESSMSYGGPPVTLTERSLDAVAEYIKTGRSKRIVVLTGAGISTAAGIPDFRSPGTGLYANLARLNLPYAEAVFDISYFRNHPEPFYVLANELYPGKFSPTVSHAFIALLARKGLLQMLFTQNIDCLERVAGVPSDKIIEAHGSFATQRCIECKEEYPDEKMKEHVFGGKVPHCDKEGCKGLVKPDIVFFGEALPKAFDNNTYQVAMADLVLIVGTSLTVYPFAALPGMAQEGKPRVLFNMEKVGQIGTRSDDVMELGDCDAGIRKLANALGWRDELEKLWRQTVGDAEADRQLGGREKDDVQDEVERLAAEVGAVVIDESDEGVPLEKEPTKHKDGPTVSEKSKDDDKQREPETATATTDLEIDTKEAPKTQQPKLDRAQVEQLEAEASKTESLVTEPPKPQTPEEEPPTAETSKAETPKAEPTKEGTVPAALSNEEK
Round 2	Eukaryotes	GCA_013400035.1-Ani_VXBH01009104.1_i000_012800 | NXN61171.1 | 33177:50000:-	DNFLFSDEIIANGFHSCDSDEDDRASHASSSDWTPRPRIGPYTFVQQHLMLGTDPRTILKDLLPETIPPPELDDMTLWQIVINILSEPPKRKKRKDINTIDDAVKLLQECRKIMVLTGAGVSVSCGIPDFRSRDGIYARLAVDFPDLPDPQAMFDIEYFRKDPRPFFKFAKEIYPGQFQPSLCHKFIALMDKEGKLLRNYTQNIDTLEQVAGIQRIIQCHGSFATASCLICKYKVDCEVVRGDIFNQVVPRCPRCPPDEPLAIMKPDIVFFGENLPEQFHRAMKYDKNEVDLLIVIGSSLKVRPVALIPSSIPHEVPQILINREPLPHLHFDVELLGDCDVIINELCQRLGSEYTKLCYNSVKLSEITEKPPRTHKELEMHSSELPPTPLNISEDSSSPERMTPPDTLVVSSEQPADCKVENCDPASETKGTCTEEKLQDTQTSSENPENPTSELMNSETMKENGSNNGENKEKNEILKKCWVNRSAKEQISKRLDGTQYLFLPPNRYIFHGAEVYSDSEDDIISSSSCGSSSESGSCRSQSLDVEDESEMEEFYNGIEDEDAPEREEEAGFGEDGIEQDESAADESAYTSEAAGTDHPSNKL
Round 2	Eukaryotes	GCA_013397975.1-Ani_VZRQ01008685.1_i000_010873 | NWV97806.1 | 29:11030:+	LGPYTFVQQHLMLGTDPRTILKDLLPETIPPPELDDMTLWQIVINILSEPPKRKKRKDINTIDDAVKLLQECRKIMVLTGAGVSVSCGIPDFRSRDGIYARLAVDFPDLPDPQAMFDIEYFRKDPRPFFKFAKEIYPGQFQPSLCHEFIALMDKEGKLLRNYTQNIDTLEQVAGIQRIIQCHGSFATASCLICKYKVDCEVVRGDIFNQVVPRCPRCPPEEPLAIMKPDIVFFGENLPEQFHRAMKYDKNEVDLLIVIGSSLKVRPVALIPSSIPHEVPQILINREPLPHLHFDVELLGDCDVIINELCQRLGSEYTKLCYNSVKLSEITEKPPRPHKELEVLSAELPPTPLNISEGSGSPERMTPPDTAVVSSEHPPECKAENCEPASETKGTRSEETLQDTELASENPENPASELMNSETMKENGSNDGENKEKSEILKKCWVNRSAKEQISKRLDGTQYLFLPPNRYIFHGAEVYSDSEDDIISSSSCGSSSESGSCRSQSLDVEDESEMEEFYNGIEDEDAPEREEEPGFGEDGAEQEELAAEQSADTNEAAGTEHPSN
Round 2	Eukaryotes	GCA_020045945.2-Fun_CM034699.1_i000_008903 | KAH0523859.1 | 3517240:3518605:-	MGQEESHLAAASGPPATLEERSLEAVADYIKSGNARRIVVLTGAGISTAAGIPDFRSPKTGLYSNLARLKLPYAEAVFDISYFRNHPEPFYVLAQELYPGKFHPTISHAFIALLAEKGLLQMLFTQNIDCLERAAGVPADKIVEAHGSFATQRCIECKVEFPDAEMRAHVTRGDVPKCNDCKGLVKPDITFFGEALPRDFSEKSHNTAMADLVLIIGTSLTVYPFASLPEMARKGIPRVLFNMEKVGSLGSRLDDVLELGACDDGIRKLAELLGWTDELDDTWRNIVGNEEAERQLRSQTARDEEIEDELQKLTGEIETVLKLEEEEEKKEEEKKEVKKDEDEEKSQRVGDDAPSDAQTTKGDADVKEATKAEDVRAEQEEKPSEVDSKPVDVSSSSTAPSKVQESTEQKAQDLTTAESKEVQEPTQKEGEEKPQQN
Round 2	Eukaryotes	GCA_013401035.1-Ani_VZUA01068679.1_i000_004187 | NXU64296.1 | 9738:21060:-	DNFLLSDEIIANGFHSCDSDEEDRASHASSSDWTPRPRIGPYTFVQQHLMLGTDPRTILKDLLPETIPPPELDDMTLWQIVINILSEPPKRKKRKDINTIDDAVKLLQECKKIMVLTGAGVSVSCGIPDFRSRDGIYARLAVDFPDLPDPQAMFDIEYFRKDPRPFFKFSKEIYPGQFQPSLCHKFIALMDKEGKLLRNYTQNIDTLEQVAGIQRIIQCHGSFATASCLICKYKVDCEVVRGDIFNQVVPRCPRCPPEEPLAIMKPDIVFFGENLPEQFHRAMKYDKNEVDLLIVIGSSLKVRPVALIPSSIPHEVPQILINREPLPHLHFDVELLGDCDVIINELCQRLGSEYTKLCYNSVKLSEITEKPPRPHKELEVLSAELPPTPLNISEGSSSPERMSPPDTGVVSEHPPECKVENCEPTLETKGSCSEETLQDTQVSSENPENPASERMNSETMKENGSNDGENKEKSEILKKCWVNRSAKEQISKRLDGTQYLFLPPNRYIFHGAEVYSDSEDDIISSSSCGSSSESGSCRSQSLDVEDESEMEEFYNGIEDEDAPEREEEPGFGVDADEQEELAAEGSAETNEAAGTDHPSNAL
Round 2	Eukaryotes	GCA_900184115.1-Fun_LT854258.1_i000_007240 | SMR54725.1 | 2335635:2336783:-	MGNEGSSPIDESIPPSTLSGRTIDALASYIRSGQCKKVVVMTGAGISTSAGIPDFRSPETGLYANLARLNLPYAEAVFDISYFREKPEPFYTLAHELYPGKFRPTITHSFIKLLHDKGLLLKHFTQNIDTLDREAGVPGDLIIEAHGSFARQSCIECKASYPDDDIRAHINAKTIPRCYECKGLVKPEIVFFGEQLPAEFFAARGLPAEADLCMVMGTSLTVQPFASLPGMCRDDTPRVLINQERVGGLGGRSDDVLILGDCDDGVRKLAEACGWKEELEALWAATARDGEAAGGEKKEAGGKKEKYTDEELGDEIDKLTREVDKTLNLSKWHDSKVRNESLPTEKASRKHENSSGDLKHVFVGGSKSAEQNGEEEKDGSKL
Round 2	Eukaryotes	GCA_013400155.1-Ani_VXBM01000180.1_i000_003891 | NXO36844.1 | 551858:563106:+	DNFLLSDEIIANGFHSCDSDEEDRASHASSSDWTPRPRIGPYTFVQQHLMLGTDPRTILKDLLPETIPPPELDDMTLWQIVINILSEPPKRKKRKDINTIDDAVKLLQECKKIMVLTGAGVSVSCGIPDFRSRDGIYARLAVDFPDLPDPQAMFDIEYFRKDPRPFFKFSKEIYPGQFQPSLCHKFIALMDKEGKLLRNYTQNIDTLEQVAGIQRIIQCHGSFATASCLICKYKVDCEVVRGDIFNQVVPRCPRCPPEEPLAIMKPDIVFFGENLPEQFHRAMKYDKNEVDLLIVIGSSLKVRPVALIPSSIPHEVPQILINREPLPHLHFDVELLGDCDVIINELCQRLGSEYTKLCYNSVKLSEITEKPPRPHKELEVLSAELPPTPLNISEGSSSPERMSPPDTALVSEHPPECKVENCEPASETKGTCSEEMLQDTQVSSENPENSASELMNSEIMKENGSNDGENKEKSEILKKCWVNRSAKEQISKRLDGTQYLFLPPNRYIFHGAEVYSDSEDDIISSSSCGSSSESGSCRSQSLDVEDESEMEEFYNGIEDEDAPEREEEPGFGADGDEQEELAAEESAETNEAAGTEH
Round 2	Eukaryotes	GCA_012932015.1-Fun_JAADJF010000148.1_i000_006373 | KAF4436417.1 | 27299:28678:+	MGQEESSMSYGGPPVTLTERSLDAVAEYIKTGRSKRIVVLTGAGISTAAGIPDFRSPGTGLYANLARLNLPYAEAVFDISYFRNHPEPFYVLANELYPGKFSPTVSHAFIALLARKGLLQMLFTQNIDCLERVAGVPSDKIIEAHGSFATQRCIECKEEYPDEKMKEHVFGGKVPHCDKEGCKGLVKPDIVFFGEALPKAFDNNTYQVAMADLVLIVGTSLSVYPFAALPGMAQEGKPRVLFNMEKVGQIGTRSDDVMELGDCDAGIRKLADALGWRDELEKLWRQTVGDAEADRQLGGREKDDVQDEVERLAAEVGAVVIDESDEGVPLEKEPTKHKDGPTVSEKPKDDDKQREPETATVTTDLENDTKEAPKTQQPKLDRAHVEQLEAEASKTESLVAKPPKPQTPEEEPPKAETSKAETSKAEAAKEGTVPAALSNEEK
Round 2	Eukaryotes	GCA_900091695.1-Fun_LT853697.1_i000_007216 | SMQ52072.1 | 2239516:2240664:-	MGNEGSSPIDESIPPSTLSGRTIDALASYIKSGHCKKVVVMTGAGISTSAGIPDFRSPETGLYANLARLNLPYAEAVFDISYFREKPEPFYTLAHELYPGKFRPTITHSFIKLLHDKGLLLKHFTQNIDTLDREAGVPGDLIIEAHGSFARQSCIECKASYPDDDIRAHINAKTIPRCYECKGLVKPEIVFFGEQLPAEFFAARGLPAEADLCMVMGTSLTVQPFASLPGMCRDDTPRVLINQERVGGLGGRSDDVLILGDCDDGVRKLAEACGWKEELEALWAATARDGEAAGGEKKVAGGKKEKYTDEELGDEIDKLTREVDETLNSSKWHDSKVRNESLPTEKASRKHENSSGDLKHVFVGGSKSAEQNGEEEKDGSKL
Round 2	Eukaryotes	GCA_013401015.1-Ani_VZUC01000041.1_i000_005302 | NXV30587.1 | 5195564:5212446:-	DNFLFSDEIIANGFHSCDSDEDDRASHASSSDWTPRPRIGPYTFVQQHLMLGTDPRTILKDLLPETIPPPELDDMTLWQIVINILSEPPKRKKRKDINTIDDAVKLLQECRKIMVLTGAGVSVSCGIPDFRSRDGIYARLAVDFPDLPDPQAMFDIEYFRKDPRPFFKFAKEIYPGQFQPSLCHKFIALMDKEGKLLRNYTQNIDTLEQVAGIQRIIQCHGSFATASCLICKYKVDCEVVRGDIFNQVVPRCPRCPPDEPLAIMKPDIVFFGENLPEQFHRAMKYDKNEVDLLIVIGSSLKVRPVALIPSSIPHEVPQILINREPLPHLHFDVELLGDCDVIINELCQRLGSEYTKLCYNSVKLSEITEKPPRTHKELEMHSSELPPTPLNISEDSSSPERMTPPDTSVVSSEQPAECKVENCDPASEIKGTCTEEKIQDTQTSSENPENPTSELMNSETMKENGSNNGENKEKNEILKKCWVNRSAKEQISKRLDGTQYLFLPPNRYIFHGAEVYSDSEDDIISSSSCGSSSESGSCRSQSLDVEDESEMEEFYNGIEDEDAPEREEEAGFGEDGVEQDESAADESAYTSEAAGSDHPSNKL
Round 2	Eukaryotes	GCA_013400295.1-Ani_WAAC01008063.1_i000_004570 | NXX00570.1 | 7925:24792:-	DNFLFSDEIIANGFHSCDSDEDDRASHASSSDWTPRPRIGPYTFVQQHLMLGTDPRTILKDLLPETIPPPELDDMTLWQIVINILSEPPKRKKRKDINTIDDAVKLLQECRKIMVLTGAGVSVSCGIPDFRSRDGIYARLAVDFPDLPDPQAMFDIEYFRKDPRPFFKFAKEIYPGQFQPSLCHKFIALMDKEGKLLRNYTQNIDTLEQVAGIQRIIQCHGSFATASCLICKYKVDCEVVRGDIFNQVVPRCPRCPPDEPLAIMKPDIVFFGENLPEQFHRAMKYDKNEVDLLIVIGSSLKVRPVALIPSSIPHEVPQILINREPLPHLHFDVELLGDCDVIINELCQRLGSEYTKLCYNSVKLSEITEKPPRTHKELEMHSSELPPTPLNISEDSSSPERMTPPDTSVVSSEQPAECKVENCDPASEIKGTCTEEKIQDTQTSSENPENPTSELMNSETMKENGSNNGENKEKNEILKKCWVNRSAKEQISKRLDGTQYLFLPPNRYIFHGAEVYSDSEDDIISSSSCGSSSESGSCRSQSLDVEDESEMEEFYNGIEDEDAPEREEEAGFGEDGVEQDESAADESAYTSEAAGTDHPSNKL
Round 2	Eukaryotes	GCA_013397055.1-Ani_VWZT01012428.1_i000_009691 | NXI02898.1 | 48925:50795:+	RSPGSRPFCLSAAARGILGSWGGDEGKQKLTLKDVAELLRKKECQRVVVMAGAGISTPSGIPDFRSPGSGLYSNLEQYNIPYPEAIFELGYFFVNPKPFFTLAKELYPGNYRPNSAHYFLRLLHDKGLLLRLYTQNIDGLERVAGIPPDRLVEAHGTFATATCTVCQRNFPGEDFRGDVMGDRIPRCPVCTGVVKPDIVFFGEQLPQRFLLHLADFPMADLLFVIGTSLEVEPFASLAGAVRSSVPRVLINRELVGPFAWQQRHNDVAQLGDVVGGVEKLVQLLGWSGEMQTLIQKEKEKV
Round 2	Eukaryotes	GCA_013400795.1-Ani_VZTS01014579.1_i000_006543 | NXT51967.1 | 165410:182263:+	DNFLFSDEIIANGFHSCDSDEDDRASHASSSDWTPRPRIGPYSFVQQHLMLGTDPRTILRDLLPETIPPPELDDMTLWQIVINILSEPPKRKKRKDINTIDDAVKLLQECRKIMVLTGAGVSVSCGIPDFRSRDGIYARLAVDFPDLPDPQAMFDIEYFRKDPRPFFKFAKEIYPGQFQPSLCHKFIALMDKEGKLLRNYTQNIDTLEQVAGIQRIIQCHGSFATASCLICKYKVDCEVVRGDIFNQVVPRCPRCPPDEPLAIMKPDIVFFGENLPEQFHRAMKYDKNEVDLLIVIGSSLKVRPVALIPSSIPHEVPQILINREPLPHLHFDVELLGDCDVIINELCQRLGSEYTKLCYNSVKLSEITEKPPRTHKELEMHSSELPPTPLNISEDSSSPERMTPPDTSVVSSEQPAECKVENCDPAAETKGSCTEEKLQDTQTLSENPENPSSELMNSETMKENGSNNGENKEKNEILRKCWVNRSAKEQISKRLDGTQYLFLPPNRYIFHGAEVYSDSEDDIVSSSSCGSSSESGSCRSQSLDVEDESEIEEFYNGIEDEDAPEREEEPGFGEDGVEQDESAADESAYTNEAAGTDHPSNKL
Round 2	Eukaryotes	GCA_001194135.1-Ani_KQ426075.1_i000_028456 | KOF68673.1 | 305747:314556:-	MEKKEIPHEMDSNTCVAEAQMEPSILTSSGIQTVNQNNVNSEIESNLLDGLKNLSVQDENLKLATTHLRNPNRKLSTSKTDNSDHKLDSLTRATKLLQSNDISKIVVLVGAGLSTNSGIMDFRTPGTGLYDNLQQYNIPYPEAIFDIDYFKYNPKPFFALAKELYPSVKYRPNYNHYFLRLLHDKGLLLRLYTQNIDGLERLSGIPCAKLIECHGTFAHATCLSCRKKYKGNEVKHAIFKEDVAKCKHCKGIVKPDIVFFGEDLPKSFFQYHKDMSRAELVLIMGTSLEVHPFAGIIDYVPSTVPRILFNMKAVGPFRTSSRANDFTVAGDLTESLEKLVTQLNWEAEILKLLTDAEGKKYVSITLEYLINLFAH
Round 2	Eukaryotes	GCA_013397655.1-Ani_VYZF01000722.1_i000_006683 | NWT42242.1 | 155401:171951:-	DNFLFSDEIIANGFHSCDSDEDDRASHASSSDWTPRPRIGPYTFVQQHLMLGTDPRTILKDLLPETIPPPELDDMTLWQIVINILSEPPKRKKRKDINTIDDAVKLLQECRKIMVLTGAGVSVSCGIPDFRSRDGIYARLAVDFPDLPDPQAMFDIEYFRKDPRPFFKFAKEIYPGQFQPSLCHKFIALMDKEGKLLRNYTQNIDTLEQVAGIQRIIQCHGSFATASCLICKYKVDCEVVRGDIFNQVVPRCPRCPPDEPLAIMKPDIVFFGENLPEQFHRAMKYDKNEVDLLIVIGSSLKVRPVALIPSSIPHEVPQILINREPLPHLHFDVELLGDCDVIINELCQRLGSEYTKLCYNSVKLSEITEKPPRTHKELEMHSSELPPTPLNISEDSSSPERMTPPDTSVVSSEQPAECKVENCDPASEIKGTCTEEKIQDTQTSSENPENPTSELMNSETMKENGSNNGENKEKNEILKKCWVNRSAKEQISKRLDGTQYLFLPPNRYIFHGAEVYSDSEDDIISSSSCGSSSESGSCRSQSLDVEDESEMEEFYNGVEDEDAPEREEEAGFGEDGVEQDESAADESAYTSEAAGTDHPSNKL
Round 2	Eukaryotes	GCA_013396015.1-Fun_JAAOAM010000360.1_i000_012205 | KAF5532647.1 | 86471:87845:+	MGQEESSMSYGGPPVTLTERSLDAVAEYIKSGRSKRIVVLTGAGISTAAGIPDFRSPGTGLYANLARLNLPYAEAVFDISYFRNHPEPFYVLANELYPGKFSPTVSHAFIALLARKGLLQMLFTQNIDCLERVAGVPSDKIIEAHGSFATQRCIECKEEYPDEKMKEHVFGGKVPHCDKEGCEGLVKPDIVFFGEALPKAFDNNKYQVAMADLVLVVGTSLSVYPFAALPGMAQEGKPRVLFNMESVGQIGTRSDDVMELGDCDAGIRKLADALGWRDELEKLWRQTVGDAEADRQLGGREKDDVQDEVERLAAEVGAVVIDESDEGVPLEREPTKHKDGPTVSEKPKDDDKQREPEAVTAAAPTDLEKDTEEAPMTQQPKLDRAHVEQLEAEASKTESLVTEPPRPQTPEEKPPKAETSKAEAEKEGTVPAALSNEEK
Round 2	Eukaryotes	GCA_013397075.1-Ani_VWZS01001909.1_i000_002540 | NXH53674.1 | 103094:104965:-	RIQSSRSFCLSTAARAFWDKWGGDKEKQQLTLKDVAELLRKKECRRVVVMAGAGISTPSGIPDFRSPGSGLYSNLEQYDIPYPEAIFELAYFFVNPKPFFTLAKELYPGNYRPNSAHYFLRLLHDKGLLLRLYTQNIDGLERAAGIPPDRLVEAHGTFATATCMVCQRNFPGEDFRGDVMGDRIPRCPVCTGVVKPDIVFFGEELPQRFLLHLTDFPMADLLFVIGTSLEVEPFASLAGAVRSSVPRVLINRELVGPFAWQQRHNDVAQLGDVVGGVEKLVELLGWKEEMQKLIQKEKEKV
Round 2	Eukaryotes	GCA_020796175.1-Fun_JAJGYP010000004.1_i000_013477 | KAH7483204.1 | 3502532:3503927:+	MGQEESSMSYGGPPVTLTERSLDAVAEYIKTGRSKRIVVLTGAGISTAAGIPDFRSPGTGLYANLARLNLPYAEAVFDISYFRNHPEPFYVLANELYPGKFSPTVSHAFIALLARKGLLQMLFTQNIDCLERVAGVPSDKIIEAHGSFATQRCIECKEEYPDEKMKEHVFGGKVPHCDKEGCKGLVKPDIVFFGEALPKAFDNNTYQVAMADLVLIVGTSLTVYPFAALPGMAQEGKPRVLFNMEKVGQIGTRSDDVMELGDCDAGIRKLANALGWRDELEKLWRQTVGDAEADRQLGGREKDDVQDEVERLAAEVGAVVIDESDEGVPLEKEPTKHKDGPTVSEKSKDDDKQREPETATATTDLEIDTKEAPKTQQPKLDRAQVEQLEAEASKTESLVTEPPKPQTPEEEPPKAETSKAETPKAETPKAEPTKEGTVPAALSNKEK
Round 2	Eukaryotes	GCA_000222805.1-Fun_AFQF01004887.1_i000_016237 | EGU73221.1 | 3203:4598:-	MGQEESSMSYGGPPVTLTERSLDAVAEYIKTGRSKRIVVLTGAGISTAAGIPDFRSPGTGLYANLARLNLPYAEAVFDISYFRNHPEPFYVLANELYPGKFSPTVSHAFIALLARKGLLQMLFTQNIDCLERVAGVPSDKIIEAHGSFATQRCIECKEEYPDEKMKEHVFGGKVPHCDKEGCKGLVKPDIVFFGEALPKAFDNNTYQVAMADLVLIVGTSLTVYPFAALPGMAQEGKPRVLFNMEKVGQIGTRSDDVMELGDCDAGIRKLANALGWRDELEKLWRQTVGDAEADRQLGGREKDDVQDEVERLAAEVGAVVIDESDEGVPLEKEPTKHKDGPTVSEKSKGDDKQREPETATATTDLEIDTKEAPKTQQPKLDRAQVEQLEAEASKTESLVTEPPKPQTPEEEPPKAETSKAETSKAETPKAEPTKEGTVPAALSNEEK
Round 2	Eukaryotes	GCA_000260175.2-Fun_KK035210.1_i000_009187 | EXM23019.1 | 29900:31295:+	MGQEESSMSYGGPPVTLTERSLDAVAEYIKTGRSKRIVVLTGAGISTAAGIPDFRSPGTGLYANLARLNLPYAEAVFDISYFRNHPEPFYVLANELYPGKFSPTVSHAFIALLARKGLLQMLFTQNIDCLERVAGVPSDKIIEAHGSFATQRCIECKEEYPDEKMKEHVFGGKVPHCDKEGCKGLVKPDIVFFGEALPKAFDNNTYQVAMADLVLIVGTSLTVYPFAALPGMAQEGKPRVLFNMEKVGQIGTRSDDVMELGDCDAGIRKLANALGWRDELEKLWRQTVGDAEADRQLGGREKDDVQDEVERLAAEVGAVVIDESDEGVPLEKEPTKHKDGPTVSEKSKGDDKQREPETATATTDLEIDTKEAPKTQQPKLDRAQVEQLEAEASKTESLVTEPPKPQTPEEEPPKAETSKAETSKAETPKAEPTKEGTVPAALSNEEK
Round 2	Eukaryotes	GCA_000260215.2-Fun_JH658808.1_i000_002540 | EXL85830.1 | 553090:554485:-	MGQEESSMSYGGPPVTLTERSLDAVAEYIKTGRSKRIVVLTGAGISTAAGIPDFRSPGTGLYANLARLNLPYAEAVFDISYFRNHPEPFYVLANELYPGKFSPTVSHAFIALLARKGLLQMLFTQNIDCLERVAGVPSDKIIEAHGSFATQRCIECKEEYPDEKMKEHVFGGKVPHCDKEGCKGLVKPDIVFFGEALPKAFDNNTYQVAMADLVLIVGTSLTVYPFAALPGMAQEGKPRVLFNMEKVGQIGTRSDDVMELGDCDAGIRKLANALGWRDELEKLWRQTVGDAEADRQLGGREKDDVQDEVERLAAEVGAVVIDESDEGVPLEKEPTKHKDGPTVSEKSKGDDKQREPETATATTDLEIDTKEAPKTQQPKLDRAQVEQLEAEASKTESLVTEPPKPQTPEEEPPKAETSKAETSKAETPKAEPTKEGTVPAALSNEEK
Round 2	Eukaryotes	GCA_014154955.1-Fun_CM024365.1_i000_007734 | KAF6522072.1 | 1157897:1159292:-	MGQEESSMSYGGPPVTLTERSLDAVAEYIKTGRSKRIVVLTGAGISTAAGIPDFRSPGTGLYANLARLNLPYAEAVFDISYFRNHPEPFYVLANELYPGKFSPTVSHAFIALLARKGLLQMLFTQNIDCLERVAGVPSDKIIEAHGSFATQRCIECKEEYPDEKMKEHVFGGKVPHCDKEGCKGLVKPDIVFFGEALPKAFDNNTYQVAMADLVLIVGTSLTVYPFAALPGMAQEGKPRVLFNMEKVGQIGTRSDDVMELGDCDAGIRKLANALGWRDELEKLWRQTVGDAEADRQLGGREKDDVQDEVERLAAEVGAVVIDESDEGVPLEKEPTKHKDGPTVSEKSKGDDKQREPETATATTDLEIDTKEAPKTQQPKLDRAQVEQLEAEASKTESLVTEPPKPQTPEEEPPKAETSKAETSKAETPKAEPTKEGTVPAALSNEEK
Round 2	Eukaryotes	GCA_018894095.1-Fun_RSAI01000011.1_i000_003250 | KAG6987374.1 | 3673725:3675120:+	MGQEESSMSYGGPPVTLTERSLDAVAEYIKTGRSKRIVVLTGAGISTAAGIPDFRSPGTGLYANLARLNLPYAEAVFDISYFRNHPEPFYVLANELYPGKFSPTVSHAFIALLARKGLLQMLFTQNIDCLERVAGVPSDKIIEAHGSFATQRCIECKEEYPDEKMKEHVFGGKVPHCDKEGCKGLVKPDIVFFGEALPKAFDNNTYQVAMADLVLIVGTSLTVYPFAALPGMAQEGKPRVLFNMEKVGQIGTRSDDVMELGDCDAGIRKLANALGWRDELEKLWRQTVGDAEADRQLGGREKDDVQDEVERLAAEVGAVVIDESDEGVPLEKEPTKHKDGPTVSEKSKGDDKQREPETATATTDLEIDTKEAPKTQQPKLDRAQVEQLEAEASKTESLVTEPPKPQTPEEEPPKAETSKAETSKAETPKAEPTKEGTVPAALSNEEK
Round 2	Eukaryotes	GCA_016758985.1-Fun_JAEPRD010000145.1_i000_009928 | KAG2196500.1 | 43860:45071:+	MSKANQTIKTVLKEPTLESIVDYIKEKNVKKVIVMSGAGISTAAGIPDFRSKDTGLYHNLQKFDLPYAEAVFDIDYFMEKPEPFYALAKEIYPGQFLPTKTHYFIRLLQEKGMLLRNFTQNIDTLERLTGLDQDYIIEAHGSFASASCTECKEKADSDMVRDHALRGKVPKCESCDGFIKPDITFFGENLPKRFYDNLSDFDDADLLIVLGTSLQVQPFASLIDEVPKSVPRLLINKEMVGVQKSKGSGFDFKSKKGVHKDVYFSGTCDEGVTKLAELLGWDKELNKMYEKGTEKLKSQYVKEETEIEPGQQKEDKEVDQLADVLDKLTAEDSSTPKTT
Round 2	Eukaryotes	GCA_000149955.2-Fun_CM000590.1_i000_002942 | KNB03571.1 | 1292654:1294049:-	MGQEESSMSYGGPPVTLTERSLDAVAEYIKTGRSKRIVVLTGAGISTAAGIPDFRSPGTGLYANLARLNLPYAEAVFDISYFRNHPEPFYVLANELYPGKFSPTVSHAFIALLARKGLLQMLFTQNIDCLERVAGVPSDKIIEAHGSFATQRCIECKEEYPDEKMKEHVFGGKVPHCDKEGCKGLVKPDIVFFGEALPKAFDNNTYQVAMADLVLIVGTSLTVYPFAALPGMAQEGKPRVLFNMEKVGQIGTRSDDVMELGDCDAGIRKLANALGWRDELEKLWRQTVGDAEADRQLGGREKDDVQDEVERLAAEVGAVVIDESDEGVPLEKEPTKHKDGPTVSEKSKDDDKQREPETATATTDLEIDTKEAPKTQQPKLDRAQVEQLEAEASKTESLVTEPPKPQTPEEEPPKAETSKAETPKAETPKAEPTKEGTVPAALSNEEK
Round 2	Eukaryotes	GCA_000260495.2-Fun_JH659337.1_i000_011677 | EXK33150.1 | 1252081:1253476:-	MGQEESSMSYGGPPVTLTERSLDAVAEYIKTGRSKRIVVLTGAGISTAAGIPDFRSPGTGLYANLARLNLPYAEAVFDISYFRNHPEPFYVLANELYPGKFSPTVSHAFIALLARKGLLQMLFTQNIDCLERVAGVPSDKIIEAHGSFATQRCIECKEEYPDEKMKEHVFGGKVPHCDKEGCKGLVKPDIVFFGEALPKAFDNNTYQVAMADLVLIVGTSLTVYPFAALPGMAQEGKPRVLFNMEKVGQIGTRSDDVMELGDCDAGIRKLANALGWRDELEKLWRQTVGDAEADRQLGGREKDDVQDEVERLAAEVGAVVIDESDEGVPLEKEPTKHKDGPTVSEKSKDDDKQREPETATATTDLEIDTKEAPKTQQPKLDRAQVEQLEAEASKTESLVTEPPKPQTPEEEPPKAETSKAETPKAETPKAEPTKEGTVPAALSNEEK
Round 2	Eukaryotes	GCA_010015745.1-Fun_ML978215.1_i000_008579 | KAF2028278.1 | 148328:149600:-	MGNEESTIVGEDTPSQTLTSRTLEALAQYIKDGRAQQIVVMTGAGISTSAGIPDFRSPETGLYANLSRLNLPYAEAVFDISYFRNNPEPFYTLAQELYPGKYRPTMTHSFIHLLHKKGLLLKLFTQNIDCLEREAGVPGDKIVEAHGSFAEQRCIECKKSYPADRMREAISAKWVPRCLDLSCNGLVKPDIVFFGEQLPATFFESRSLPSQADLAIVMGTSLSVHPFASLPQFCEEATPRLLINQERVGDLGTRPDDVLLLEDCDSGVRKLAEACGWLEELETLWAETALAKEPQEEKPKKNRDELLEEEVGKLTKDIEKTLSMGKSQHDWLENHIDRKIARKQEEDEQTASEDKSDNLRPPDNPESKTMAPVASSGGGLSHVFPHLKKPSL
Round 2	Eukaryotes	GCA_905250095.1-Ani_CAJNOR010016119.1_i000_061416 | CAF1684207.1 | 319:1278:+	SMSRKLPQPRPTQTNATSGLKDLSNKFSKVQINKKPANRQSSSKAAALDNLIESIKNGKYKRIVVLAGAGISTPSGIPDFRTPGTGLYDNLRRYNIPYPEAIFELDYFYRNPKPFFHLAKELYPGRYLPNVIHYFIRYLHDQNILHRVYTQNIDGLERMAGIPADKIVEAHGTFMTATCQRCGQKYASEDIRQRIFDDEIPRCTKSSRCTGVIKPDIVFFGEDLPRRFDMYSRDLPNCDCCIVMGTSLAVAPFSDIVESVSRSTVR
Round 2	Eukaryotes	GCA_013400315.1-Ani_VXBU01003971.1_i000_002734 | NXN79723.1 | 365880:367751:+	RIQGSRSFCLSAAARALLGRWGGDKGKQKLTLKDVAELLRKKECRRVVVMAGAGISTPSGIPDFRSPGSGLYSNLEQYDIPYPEAIFELEYFFVNPKPFFTLAKELYPGNYHPNFAHYFLRLLHDKGLLLRLYTQNIDGLERVAGIPPDRLVEAHGTFATATCTVCQRNFPGEDFRGDVMGDRIPRCPVCTGVVKPDIVFFGEQLPQRFLLHLTDFPMADLLFVIGTSLEVEPFASLAGAVRSSVPRVLINRELVGPFAWQQRHNDVAQLGDVVGGVEKLVELLGWNDEMHTLIQKEKEKV
Round 2	Eukaryotes	GCA_015039435.1-Fun_MU130793.1_i000_005254 | KAF8555269.1 | 130039:131479:+	MNHPLYPQELSPKVLEANDLQSLAKYMESDSCRNVFLMLGAGVSTSAGIPDFRSPETGLYANLARLNLPYPEAVFQIDFFQRNPVPFYTLAKELYPGRYRPTLTHSFIKVLHTHGLLHTCFTQNIDTLERRAGVPERKIIEAHGSFATQRCIECKRPYDDEKIKKAVISSTIPRCERCNGLVKPDIVFFGEALPPQFHVSIRSLRNADLLIVIGTSLTVHPFASLVDLVPDDCPRVLINLDEVGHFNKQDDMILLGKCDDIVRDLCRELGWEEELEIAWGATADSVEADDKLAVSETKVKVGEELDRITRDIEKSLAISKEMPESGSSSGKGDSETQGQKGRSENLAEDREVDKKEVEGDPSQKKEAVIE
Round 2	Eukaryotes	GCA_905332015.1-Ani_CAJOAZ010000516.1_i000_009946 | CAF3666544.1 | 2562:4240:+	MSSSSIIDFISSSSIVHDETSNQSIEIPDPPTLTVTHISTNNNNNNNNNKNNANVPANSSDNTSDSDENDDEDRIPMNITFDWIDEQMRAGVDLRPILSRLLPGLPNDVSQSTLFELLMDLFLPVQQRQPLEQYKTLDDAVDLIRKCKNILVLTGAGISVSCGIPDFRSRNGIYARLREEFPELPNPQSMFDIEYFSQDPRPFFRFAKEIWPGQYQPSLAHYFIAELERREQLLRNYTQNIDSLEHLCPIKRLIQCHGSFSTATCRHCFNRVTSDEIKKEILQQIIPHCHKCSKTINKAILKPDIVFFGEPLPEDFHKTISIDKDKCDLLIVMGSSLKVKPVSLVSELLPAHIPQILINRERLPHKSFDIELLGNCDLIINEICLRLAKFEPSFGQIKQLNHKNHIFMNEILYNNLRTSMQKQKRKKTKYSTNITTDTSLPKERLSSLRPRLFKPPIITSSSSSSTSSRKRPYSALKNSPLFNQDLSYISYPPRRYLFTGAEIYFSSSDDDGSDDDLPRKHTE
Round 2	Eukaryotes	GCA_013266185.1-Fun_JABEXW010000623.1_i000_010251 | KAF4960880.1 | 14554:15926:+	MGQEESSFSYAGPPTSLTERSLAAVAEYIKTGRDKRIVVLTGAGISTAAGIPDFRTPGTGLYANLNRLNLPYAEAVFDISYFREHPEPFYVLANELYPGKFHPTVSHAFVALLARKGLLQMLFTQNIDCLERSAGVPSDKIIEAHGSFATQRCIECKEEYPDDKMKEHVFGGKVPRCDKEGCKGLVKPDIVFFGEALPKAFDNNTYQVAMADLVLVVGTSLSVYPFAALPGMAQEGKPRVLFNMERVGQLGSRSDDVIQLGDCDAGIRKFADELGWRDELERTWRQIVGDAEADRQLSGREKDEIQDEVERLAAEVGAVVIDDDESKDDAKADIKEEVKQDAPSYDEPTEQTKDESQKQEPTAASAPTAATDDAKEPPKPEQSEAEQSKAEPAKTESLVTELSKLQPPKEEPTQAETPKDQSTKDETVSSETAPIEEKK
Round 2	Eukaryotes	GCA_013399655.1-Ani_VXAS01009128.1_i000_005026 | NXL17869.1 | 21985:33646:+	DNFLLSDEIIANGFHSCDSDEEDRASHASSSDWTPRPRIGPYTFVQQHLMLGTDPRTILKDLLPETIPPPELDDMTLWQIVINILSEPPKRKKRKDINTIDDAVKLLQECRKIMVLTGAGVSVSCGIPDFRSRDGIYARLAVDFPDLPDPQAMFDIEYFRKDPRPFFKFAKEIYPGQFQPSLCHKFIALMDKEGKLLRNYTQNIDTLEQVAGIQRIIQCHGSFATASCLICKYKVDCEVVRGDIFNQVVPRCPRCPPEEPLAIMKPDIVFFGENLPEQFHRAMKYDKNEVDLLIVIGSSLKVRPVALIPSSIPHEVPQILINREPLPHLHFDVELLGDCDVIINELCQRLGSEYTKLCYNSVKLSEITEKPPRPHKELEALSAELPPTPLNISEGSSSPGRMSPPDPAVGSQHPPECKLENCEPASETKGTCSEETPQDTQVSSENPENPASELMNSETMKENGSNDGENKEKSEILKKCWVNRSAKEQISKRLDGSQYLFLPPNRYIFHGAEVYSDSEDDILSSSSCGSSSDSASCRSQSLDVEDESEMEEFYNGIEDEDAPEREEEPGFGEDGAEQEELAAEESTEPKEAAGTEHPS
Round 2	Eukaryotes	GCA_013398495.1-Ani_WBNB01001316.1_i000_012668 | NXB88745.1 | 124896:126784:-	RIQGSRPFCLSTAAKAILGRWGGDEGKQKLTLKDVAKLLRKKECRRVVVMAGAGISTPSGIPDFRSPGSGLYSNLEQYDIPYPEAIFELGYFFVNPKPFFTLAKELYPGNYRPNSAHYFLRLLHDKGLLLRLYTQNIDGLERAAGIPPDRLVEAHGTFATATCTVCQRNFPGEDFRGDVMGDRIPRCPVCTGVVKPDIVFFGEQLPQRFLLHLTDFPMADLLFVIGTSLEVEPFASLAGAVRSSVPRVLINRELVGPFAWQQRHNDVAQLGDVVGGVEKLVELLGWNDEMQTLIQKEKEKVGRGSD
Round 2	Eukaryotes	GCA_018859375.1-Ani_JAHGAV010000026.1_i000_004024 | KAG6937256.1 | 7607809:7636463:+	SVTGKGPGPERGAGTAPTTGSVAGAAAAVRLQGEVAAAGWSGAENGAGLRGLPREEPPPQQQLQGEGAETAPSGDAVETAIGYRRSQCSYEAAAPHPDDILFSDEIVANGFHSCDSDEDDRTSHASSSDWTPRPRIGPYTFVQQHLMIGTDPRTILKDLLPETIPPPELDDMTLWQIVINILSEPPKRKKRKDINTIEDAVKLLQECKKIIVLTGAGVSVSCGIPDFRSRDGIYARLAVDFPDLPDPQAMFDIEYFRKDPRPFFKFAKEIYPGQFQPSLCHKFIALMDKEGKLLRNYTQNIDTLEQVAGIQRIIQCHGSFATASCLICKYKVDCEAVRGDIFKQVVPRCPRCPPDEPLAIMKPEIVFFGENLPEQFHRAMKYDKDEVDLLIVIGSSLKVRPVALIPSSIPHGVPQILINREPLSHLHFDVELLGDCDVIINELCQRLGGEYTKLCYNSVKLSEITEKPTRMHKELEMHSAELPPTPLKISEDSSSPNRMTPPDPLVVLSEHPTEGKAENSDPTSESKGNCMEDKLQEVQACSENSESITGQLINSEHMKDNRSNKEENKEKNEITSSVETLRKCLANRFAKEQISKRLDGTQYLFLPPNRYIFHGAEVYSDSEDDVLSSSSCGSSSDSGSCHSPSLDVEDESEIEEFYNGMEEEEDAPEREEETGFGEDGLVQDAVGEPAYINEAAGIDRPSNKL
Round 2	Eukaryotes	GCA_013396895.1-Ani_VWZM01010922.1_i000_008690 | NXH03846.1 | 345761:357277:-	DNFLLSDEIIANGFHSCDSDEEDRASHASSSDWTPRPRIGPYTFVQQHLMLGTDPRTILKDLLPETIPPPELDDMTLWQIVINILSEPPKRKKRKDINTIDDAVKLLQECKKIMVLTGAGVSVSCGIPDFRSRDGIYARLAVDFPDLPDPQAMFDIEYFRKDPRPFFKFSKEIYPGQFQPSLCHKFIALMDKEGKLLRNYTQNIDTLEQVAGIQRIIQCHGSFATASCLICKYKVDCEVVRGDIFNQVVPRCPRCPPEEPLAIMKPDIVFFGENLPEQFHRAMKYDKNEVDLLIVIGSSLKVRPVALIPSSIPHEVPQILINREPLPHLHFDVELLGDCDVIINELCQRLGSEYTKLCYNSVKLSEITEKPPRPHKELEALSAELPPTPLNISEGSSSPGRMSPPNTAVVSQHPPECKLENCEPASETKGTCSEETLQDTQVSSENPASELMNSETMKENGSNDGENKEKSEILKKCWVNRSAKEQISKRLDGTQYLFLPPNRYIFHGAEVYSDSEDDLISSSSCGSSSESGSCRSQSLDVEDESEMEEFYNGIEDEDGAEREEEPGFGEDGAEQEELAAEESAETNEAAGTEHPS
Round 2	Eukaryotes	GCA_003615115.1-Fun_MRCX01000065.1_i000_015392 | RKK75035.1 | 78902:80312:+	MGQEESSMSYGGPPVTLTERSLDAVAEYIKTGRSKRIVVLTGAGISTAAGIPDFRSPGTGLYANLARLNLPYAEAVFDISYFRNHPEPFYVLANELYPGKFSPTVSHAFIALLARKGLLQMLFTQNIDCLERVAGVPSDKIIEAHGSFATQRCIECKEEYPDEKMKEHVFGGKVPHCDKEGCKGLVKPDIVFFGEALPKAFDNNTYQVAMADLVLIVGTSLTVYPFAALPGMAQEGKPRVLFNMEKVGQIGTRSDDVMELGDCDAGIRKLANALGWRDELEKLWRQTVGDAEADRQLGGREKDDVQDEVERLAAEVGAVVIDESDEGVPLEKEPTKHKDGPTVSEKSKDDDKQREPETATATTDLEIDTKEAPKTQQPKLDRAQVEQLEAEASKTESLVTEPPKPQTPEEEPPKAETSKAETSKAETPKAETPKAEPTKEGTVPAALSNEEK
Round 2	Eukaryotes	GCA_020744455.1-Fun_JAHEWL010000009.1_i000_017136 | KAH7221523.1 | 1378114:1379524:+	MGQEESSMSYGGPPVTLTERSLDAVAEYIKTGRSKRIVVLTGAGISTAAGIPDFRSPGTGLYANLARLNLPYAEAVFDISYFRNHPEPFYVLANELYPGKFSPTVSHAFIALLARKGLLQMLFTQNIDCLERVAGVPSDKIIEAHGSFATQRCIECKEEYPDEKMKEHVFGGKVPHCDKEGCKGLVKPDIVFFGEALPKAFDNNTYQVAMADLVLIVGTSLTVYPFAALPGMAQEGKPRVLFNMEKVGQIGTRSDDVMELGDCDAGIRKLANALGWRDELEKLWRQTVGDAEADRQLGGREKDDVQDEVERLAAEVGAVVIDESDEGVPLEKEPTKHKDGPTVSEKSKDDDKQREPETATATTDLEIDTKEAPKTQQPKLDRAQVEQLEAEASKTESLVTEPPKPQTPEEEPPKAETSKAETSKAETPKAETPKAEPTKEGTVPAALSNEEK
Round 2	Eukaryotes	GCA_004355085.1-Fun_ML170168.1_i000_006359 | TDL24093.1 | 621342:623726:+	MSSIQLATQNGSVQTSLVGEEPSIDDSGKFDLSVDVDSDLEELLDDDSSESGGEGNDPDSIEDENAIFEKAESAWTVEEVDQMMTFLKERGMVEWMKEYLVKRNEPVQKLLWAFGVLLKRDLRQQDDMALLPLLKVALVRVLRSRQRLPQYGTIDDALQLLRNSKRIIVLTGAGISVSCGIPDFRSRDGLYAMLQERGEYELDDPQQMFDIHYFRQNPSVFYSFAHRIYPSNFRPSRCHEFIKGLETKGKLLRNYTQNIDTLETKAGIQRILQCHGSFATATCINCRHKVVGTKIEDDILNQRIPLCTTCNVMPPPVPSKKLSKKKTKKRKRTNGWNSDQSDESEPDSPPPQGIMKPDITFFGEKLTDDFDRLLFEDRESADLLLVIGTSLKVAPVSEILTHLPHSVPQIVINKTPIKHINPDILLLGDADGIVEYLEGKLNWCETAQNQGSSDLHIHEPQRAGTSHVWLFNGEEGGTYVEKMKAATSEDGRRDSPRAGPAKVDHVMKKARLA
Round 2	Eukaryotes	GCA_013399515.1-Ani_VXAN01000146.1_i000_001676 | NXK63775.1 | 1322709:1333980:-	DNFLLSDEIIANGFHSCDSDEEDRASHASSSDWTPRPRIGPYTFVQQHLMLGTDPRTILKDLLPETIPPPELDDMTLWQIVINILSEPPKRKKRKDINTIDDAVKLLQECKKIMVLTGAGVSVSCGIPDFRSRDGIYARLAVDFPDLPDPQAMFDIEYFRKDPRPFFKFSKEIYPGQFQPSLCHKFIALMDKEGKLLRNYTQNIDTLEQVAGIQRIIQCHGSFATASCLICKYKVDCEVVRGDIFNQVVPRCPRCPPEEPLAIMKPDIVFFGENLPEQFHRAMKYDKNEVDLLIVIGSSLKVRPVALIPSSIPHEVPQILINREPLPHLHFDVELLGDCDVIINELCQRLGSEYTKLCYNSVKLSEITEKPPRPHKELEVLSTELPPTPLNISEGSSTPERMSPPDTVVVSEHPPECKVENCEPASETKGTCSEETVQDTQVSSENLAGELMNSETMKENGSNDGENKEKSEILKKCWINRSAKEQISKRLDGTQYLFLPPNRYIFHGAEVYSDSEDDIISSSSCGSSSESGSCRSQSLDVEDESEMEEFYNGIEDEDAPEREEEPGFGADGDEQEELAAEESAETNEAAGTEHPSNAL
Round 2	Eukaryotes	GCA_013396555.1-Ani_VZRD01000392.1_i000_008405 | NWR37615.1 | 515090:530956:+	PRRERGEGAEAAPGEDAAEAAPGCGRAQCSNGAAEAPAPHPDNFLLSDEIIANGFHSCDSDEDDRASHASSSDWTPRPRIGPYTFVQQHLMLGTDPRTILKDLLPETIPPPELDDMTLWQIVINILSEPPKRKKRKDINTIDDAVKLLQECKKIMVLTGAGVSVSCGIPDFRSRDGIYARLAVDFPDLPDPQAMFDIEYFRKDPRPFFKFSKEIYPGQFQPSLCHKFIALMDKEGKLLRNYTQNIDTLEQVAGIQRIIQCHGSFATASCLICKYKVDCEVVRGDIFNQVVPRCPRCPPDEPLAIMKPDIVFFGENLPEQFHRAMKYDKNEVDLLIVIGSSLKVRPVALIPSSIPHEVPQILINREPLPHLHFDVELLGDCDVIINELCQRLGSEYTKLCYNSVKLSEITEKPPRLHKELEVLSAELPPTPLNISEGSSSPGRMTPPDTSVVSSEHPPECKVENCEPASETKGTCSEEKLQDTQMSAENPENPASEQMNPETMKENGSNSGENKERNEILKKCWVNRSAKEQISKRLDGTQYLFLAPNRYIFHGAEVYSDSEDDIISSSSCGSSSESGSCHSQSLDVEDESEIEEFYNGIEDEDAPDREEEPGFGEDGAEQDESAADGSAYTNEAAGTEH
Round 2	Eukaryotes	GCA_013399915.1-Ani_VXBB01018024.1_i000_009755 | NXM61517.1 | 93656:104420:+	DNFLLSDEIIANGFHSCDSDEEDRASHASSSDWTPRPRIGPYTFVQQHLMLGTDPRTILKDLLPETIPPPELDDMTLWQIVINILSEPPKRKKRKDINTIDDAVKLLQECKKIMVLTGAGVSVSCGIPDFRSRDGIYARLAVDFPDLPDPQAMFDIEYFRKDPRPFFKFSKEIYPGQFQPSLCHKFIALMDKEGKLLRNYTQNIDTLEQVAGIQRIIQCHGSFATASCLICKYKVDCEVVRGDIFNQVVPRCPRCPPEEPLAIMKPDIVFFGENLPEQFHRAMKYDKNEVDLLIVIGSSLKVRPVALIPSSIPHEVPQILINREPLPHLHFDVELLGDCDVIINELCQRLGSEYTKLCYNSVKLSEITEKPPRPHKELEVLSAELPPTPLNISEGSSSPERMSPPDTVVVSEHPPECKVENCEPASETKGSCSEETLQDTQVSSENPENPASELMNSETMKENGSNDGENKEKSEILKKCWVNRSAKEQISKRLDGTQYLFLPPNRYIFHGAEVYSDSEDDIISSSSCGSSSESGSCRSQSLDVEDESEMEEFYNGIEDEDAPEREEEPGFGADGEEREELAAEESAETNEAAGTEH
Round 2	Eukaryotes	GCA_000695815.1-Ani_KK832457.1_i000_004393 | KFP77590.1 | 15312:17547:-	GSWGGDSGKQKLTLKDVAELLRKKECRRVVVMAGAGISTPSGIPDFRSPGSGLYSNLEQYDIPYPEAIFELGYFFVNPKPFFTLAKELYPGNYRPNSAHYFLRLLHDKGLLLRLYTQNIDGLERVAGIPPDRLVEAHGTFATATCTVCRRNFPGEDFRGDVMGDRVPRCPVCTGVVKPDIVFFGENLPQRFLLHLTDFPMADLLFVIGTSLEVEPFASLAGAVRSSVPRVLINRELVGPFAWQQRHNDVAQLGDVVGGVQELVELLGWSNEMQTLIQKEKEKV
Round 2	Eukaryotes	GCA_002708625.1-Fun_KZ303846.1_i000_003746 | PHZ13924.1 | 241068:242313:-	MSKKKVLEKANLESIAKYIKEKDVKNVIVMTGAGISTAAGIPDFRSKDTGLYHNLKSFNLPYAEAVFDIEYFEENPQPFYTLAKELYPGQFLPTKTHYFIKLLQEKGILLRNFTQNIDTLERLTGLDQDYIVEAHGSFATASCIKCKNPAEIDLVRRKALAGKVPKCVFCKGLVKPNITFFGESLPKRFFNRLVDFEKADLLIVIGTSLQVQPFASLIDEVPDHVPRLLINRELVGVHRSKSSDVAYLGSCDEGVQKLAELLGWDKDLDRLVAKGHKKLQSMWKDVQVVIEEEASEVQIVIHEEESEEEVNQLTEKLEKLTAEDDGNNNNNKDDHKDSKDNGKNE
Round 2	Eukaryotes	GCA_015679645.1-Fun_JAAAVC010000842.1_i000_011118 | KAF9378497.1 | 1109:2946:+	MSSSPAPGNNRPVRGKAEPVPRPSILKDDTLEAVAEFIAEGKAKNIIVMSGAGISTAAGIPDFRSPGTGLYDAPGKYNLPYPEAVFDISFFKDTPSPFYRLAKELFPGNFRPTLTHYFLPLLAKKKLLLRSYTQNIDMLERLTGIDEELLVEAHGSFATSKCIKCSLRSESDYVKRHIMNDQIPYCSKCGGLVKPEITFFGEDLPVRFGKLAQVDFKKCDLLIVLGTSLQVEPFNRLITRVPAKCPRLLINRDRAGEGMRMGFDFDDKWKHPVKRDALFLGNCDEGVRKLAQLCGWENELQALYDEGHIQMKLAEEMEALALSENDKTKSTDNSKETTKKPEEAKEETKKEEAKETQVDMIKDELEEIIEKFETSTVISTTTTTTEEEAVKGEGSEVTKTIETDVILLSKA
Round 2	Eukaryotes	GCA_013398595.1-Ani_WBND01000226.1_i000_004779 | NXC83740.1 | 377129:388346:-	DNFLLSDEIIANGFHSCDSDEEDRASHASSSDWTPRPRIGPYTFVQQHLMLGTDPRTILKDLLPETIPPPELDDMTLWQIVINILSEPPKRKKRKDINTIDDAVKLLQECKKIMVLTGAGVSVSCGIPDFRSRDGIYARLAVDFPDLPDPQAMFDIEYFRKDPRPFFKFSKEIYPGQFQPSLCHKFIALMDKEGKLLRNYTQNIDTLEQVAGIQRIIQCHGSFATASCLICKYKVDCEVVRGDIFNQVVPRCPRCPPEEPLAIMKPDIVFFGENLPEQFHRAMKYDKNEVDLLIVIGSSLKVRPVALIPSSIPHEVPQILINREPLPHLHFDVELLGDCDVIINELCQRLGSEYTKLCYNSVKLSEITEKPPRPHKELEALSAELPPTPLNISEGSSSPERMSPPDPAVGSQHPPECKVENCEPASETKGTCSEETLQDTQVSSENPENPASELMNSETMKENGSNDGENKEKSEILKKCWVNRSAKEQISKRLDGTQYLFLPPNRYIFHGAEVYSDSEDDIISSSSCGSSSESGSCRSQSLDVEDESEMEEFYNGIEDEDAPEREEEPAFGEDGAEQEELAAEEAAEPNEAAGMEHPGNAL
Round 2	Eukaryotes	GCA_013398635.1-Ani_WBNE01000128.1_i000_011664 | NXD44288.1 | 1770521:1781704:-	DNFLLSDEIIANGFHSCDSDEEDRASHASSSDWTPRPRIGPYTFVQQHLMLGTDPRTILKDLLPETIPPPELDDMTLWQIVINILSEPPKRKKRKDINTIDDAVKLLQECKKIMVLTGAGVSVSCGIPDFRSRDGIYARLAVDFPDLPDPQAMFDIEYFRKDPRPFFKFSKEIYPGQFQPSLCHKFIALMDKEGKLLRNYTQNIDTLEQVAGIQRIIQCHGSFATASCLICKYKVDCEVVRGDIFNQVVPRCPRCPPEEPLAIMKPDIVFFGENLPEQFHRAMKYDKNEVDLLIVIGSSLKVRPVALIPSSIPHEVPQILINREPLPHLHFDVELLGDCDVIINELCQRLGSEYTKLCYNSVKLSEITEKPPRPHKELEALSAELPPTPLNISEGSSSPERMSPPDPAVGTQHPPECKVENCEPASETKGTCSEETLQDTQVSSENPENPASELMNSETMKENGSNDGENKEKSEILKKCWVNRSAKEQISKRLDGTQYLFLPPNRYIFHGAEVYSDSEDDIISSSSCGSSSESGSCRSQSLDVEDESEMEEFYNGLEDEDAPEREEEAAFGEDGAEQEELAAEESAEPNEAAGTEHPSNAL
Round 2	Eukaryotes	GCA_013400555.1-Ani_VZTM01024322.1_i000_007593 | NXS98100.1 | 2326:18352:+	DNFLFSDEIIANGFHSCDSDEDDRASHASSSDWTPRPRIGPYTFVQQHLMLGTDPRTILKDLLPETIPPPELDDMTLWQIVINILSEPPKRKKRKDINTIDDAVKLLQECRKIMVLTGAGVSVSCGIPDFRSRDGIYARLAVDFPDLPDPQAMFDIEYFRKDPRPFFKFAKEIYPGQFQPSLCHKFIAMMDKEGKLLRNYTQNIDTLEQVAGIQRIIQCHGSFATASCLICKYKVDCEVVRGDIFNQVVPRCPRCPPDEPLAIMKPDIVFFGENLPEQFHRAMKYDKNEVDLLIVIGSSLKVRPVALIPSSIPHEVPQILINREPLPHLHFDVELLGDCDVIINELCQRLGSEYTKLCYNSVKLSEITEKPPRTHKELEMHSSELPPTPLNISEDSSSPDRMTPPDTSVVSAEQPPECKVENCDPASETIGTCAEEKLQDTQTSSENPGNATGELMNSETMKENGSNNGENKEKHEILKKCWVNRSAKEQISKRLDGTQYLFLPPNRYIFHGAEVYSDSEDDIISSSSCGSSSESGSCHSQSLDVEDESEMEEFYNGIEDEDAPEREEEPGFGEEGVEQEESAADESAYANEAAGTDHPSNKL
Round 2	Eukaryotes	GCA_000750805.1-Fun_JPJY01001759.1_i000_008923 | KFY51122.1 | 17029:18480:+	MGQDSSHELVDETMAPQTLKDRTIGSVAEYLKSDKVKRVVVLTGAGISTSAGIPDFRSPDTGLYSNLARLDLPYPEAVFDISFFRQNPAPFYMLAQELYPGKYKPTVSHAFIALLAKKGLLHMLFTQNIDCLERAAGVPPAKVVEAHGSFASQRCIDCKTEYPDEAMREFVKSGDIPYCEDEACHGLVKPDITFFGESLPERFHTNTHVPAQADLVIIIGTSLSVHPFASLPDMALEGTPRVLLNMERVGALGSRPDDVLLLGDCDGQVRRLADELGWRDELEEVYKEVGGPGASMEPSTPAAKQEMLEDEVERLITEVEHALELTPPNAKREDLDDEVDKLTSEVDHALKISDGHKNWLEKHLATKSTAGAPAEAVSPASDEKTQRQDIQMPNIERRTQDPSTDEVSGDGKAGSATTAVSSTVAGSDLQTADVEPASKETENNTTTSSIPVQPKETMAAATDSTRPQPDTAHPIPPGQEPTT
Round 2	Eukaryotes	GCA_000750875.1-Fun_JPKA01004198.1_i000_009908 | KFY75835.1 | 17173:18624:+	MGQDSSHELVDETMAPQTLKDRTIGSVAEYLKSDKVKRVVVLTGAGISTSAGIPDFRSPDTGLYSNLARLDLPYPEAVFDISFFRQNPAPFYMLAQELYPGKYKPTVSHAFIALLAKKGLLHMLFTQNIDCLERAAGVPPAKVVEAHGSFASQRCIDCKTEYPDEAMREFVKSGDIPYCEDEACHGLVKPDITFFGESLPERFHTNTHVPAQADLVIIIGTSLSVHPFASLPDMALEGTPRVLLNMERVGALGSRPDDVLLLGDCDGQVRRLADELGWRDELEEVYKEVGGPGASMEPSTPAAKQEMLEDEVERLITEVEHALDITPPNAKREDLDDEVDKLTSEVDHALKISDGHKNWLEKHLATKSTAGAPAEAVSPASDEKTQRQDIQMPNIERRTQDPSTDEVSGDGKAGSATTAVSSTVAGSDLQTADVEPASKETENNTTTSSIPVQPKETMAAATDSTRPQPDTAHPIPPGQEPTT
Round 2	Eukaryotes	GCA_013396755.1-Ani_VWZF01000973.1_i000_001739 | NXF72235.1 | 73677:75606:-	RIQGSRPFSLSAAARAILGRGRWGGDEGKEKLTLKDVAELLRKKECRRVVVMAGAGISTPSGIPDFRSPGSGLYSNLEQYDIPYPEAIFELGYFFVNPKPFFTLAKELYPGNYRPNSTHYFLRLLHDKGLLLRLYTQNIDGLERMAGIPPDRLVEAHGTFATATCTVCKRNFPGEDFRGDVMGDRVPRCPVCTGVVKPDIVFFGEELPQRFLLHLADFPLADLLFVIGTSLEVEPFASLAGAVRSSVPRVLINRELVGPFAWQQRHNDVAQLGDVVGGVEKLVELLGWNNEMQTLIQKEKEKV
Round 2	Eukaryotes	GCA_015849305.1-Fun_JAAAHY010000456.1_i000_007265 | KAF9963569.1 | 13227:15398:+	MATPRTPVKARPTRAKANPEPRVRILKDNTLESVAEYINETKPKNIIVMTGAGISTAAGIKDFRSPGTGLYDDLERFNLPYPEAVFDISFFKDNPSPFYRLAKELLPGRYRPTLTHYLLPLLAKKGLLLRSYTQNIDMLERLTGLDGELLVEAHGSFATSECIECEEVIDNAWVRKHILKGDIPHCKSCGGLVKPTITFFGEMLPDRFGDLSQEDFEKCDLLLVLGTSLQVEPFNRLITKVPPSCPRLLINRDRVGEDMHSGFDFDDKWKYTIQRDAVFLGNCDDGTRKLAQLCGWEGELQAMFEAGNIEMQLAEELEALELAKEQEEEEEAESRKASGQSEEKPLSRIEKATKEEEEEEEKEEVEAGLESKVKHDLHLLDTKISLASNNNSSSTNTTSALDEITQLLQSSSITAVQDGETSETIVMVQETLSVSETTQEDGDDVKDTRDASKASVKASDQQ
Round 2	Eukaryotes	GCA_004156025.2-Fun_PDWZ02000007.1_i000_011444 | KAB2104262.1 | 1290181:1292666:-	MFSTIPPAWSNSSSISAVTNPSLVPGTTLIASPSPFPSSPSYTFSIEISNQRQHIGRWYGRYISSDINKLLKNRCDDDKIGANTCKTSKEKFDNIEYSNQAGIVEKGLQFVKVSVESDYIPGKHEGGVDYNGKSLQNAFISQIAYTFQLSGEDEKNCYRFDRRSTMCTFCKICIPDGRDRVIRWCNAPEYVRVSVKNGEGEEVAHMKAVLKFTGTTDKGKFDCMAIKESVERSARDDRQNKPWRNAEKGRKGKGKRGRMGQDESRVVDPTAPPQSLEARTLEALAQYIKDGRAQKIVVMTGAGISTSAGIPDFRSPETGLYANLSRLNLPYPEAVFDIDFFRKTPEPFYALAQELYPGKFRPTITHSFISLLHQKGLLLKLFTQNIDCLEREAGVPGDKIIEAHGSFASQCCIDCKKSYPKERMNKAIRNKSVPHCVDSSCNGLVKPEIVFFGEQLPSAFFDNRSLPAQADLCIVMGTSLSVHPFASLPQLCEDQTPRLLINSERVGDMGQRTDDVLLLEDCDIGVRKLAEACGWLGELEALWATTAPVSEEDPVAPKEEVKKSHDELLEDEVEKLTREVEENLRLNQAEHEWLDNHVDNKLARKHEEDQVGDRSAIEFQPTVDPESRTGSSESKINPGGGGLAHVFPHMNKSSL
Round 2	Eukaryotes	GCA_010356995.1-Fun_ML996691.1_i000_003072 | KAF2402178.1 | 156562:157858:-	MGQSNSTPSRVLEKRTVEGIAKYIQSGKVNHIVVMTGAGISTSAGIPDFRSPETGLYANLARLELPYPEAVFEIEFFRQNPLPFYTLAHELYPGKFRPTITHTFLSLLDKKGLLLKLFTQNIDCLEREAGVPGDRIVEAHGSFATQRCIECQTEFPREEMEDLVLNHKGEVPRCKVESCGGLVKPDIVFFGEQLPPNFFSNIHMVGMADLVIVMGSSLSVMPFSMMPEQVAEGVPRLLINREEAGGLGSRPDDVVHLSDCDSGVRKLAEALGWLEELEAEWAATSARYPAEAQSEESTQGKSKEEILQEEVLKITREVDETLKASKAHITREQATTEQEPRAVEDTAGLADAKAKEEPLRRLKPLRTQRLPPQSKRLRRLPPLRKQRLPPRLKLLPK
Round 2	Eukaryotes	GCA_013396255.1-Fun_JAAOAY010000017.1_i000_000781 | KAF5655197.1 | 21570:22936:-	MGQEESSMSYGGPPVTLAERSLDAVAEYIKTGRSKRIVVLTGAGISTAAGIPDFRSPGTGLYANLARLNLPYAEAVFDISYFRNHPEPFYVLANELYPGKFSPTVSHAFIALLARKGLLQMLFTQNIDCLERVAGVPSDKIIEAHGSFATQRCIECKEEYPDEKMKEHVFGGKVPHCNKEGCKGLVKPDIVFFGEALPKAFDNNTYQVAMADLVLIVGTSLSVYPFAALPGMAQEGKPRVLFNMEKVGQIGTRSDDVMELGDCDAGIRKLADALGWRDELEKLWRQTVGDTEADRQLDGREKNAVQDEVERLAAEVGAVVIDESDEGVPLEKEPTKHKDGPTVSEKPKDEDKQREPETATAITDLENDIKEAPKSQQPKLDRAHVEQLEAEASKTESLVTEPPKPQAPEEELSKAEASKKEAKTGGTVPASLSNKEK
Round 2	Eukaryotes	GCA_905250015.1-Ani_CAJNOM010000323.1_i000_034242 | CAF1357586.1 | 41275:42955:-	MSSSSIIDFISSSSIVHDETSNQSIEIPDPPTLTVTHISTNNNNNNNNNKNNANVPANSSDNTSDSDENDDEDRIPMNITFDWIDEQMRAGVDLRPILSRLLPGLPNDVSQSTLFELLMDLFLPVQQRQPLEQYKTLDDAVDLIRKCKNILVLTGAGISVSCGIPDFRSRNGIYARLREEFPELPNPQSMFDIEYFSQDPRPFFRFAKEIWPGQYQPSLAHYFIAELERREQLLRNYTQNIDSLEHLCPIKRLIQCHGSFSTATCRHCFNRVTSDEIKKEILQQIIPHCHKCSKTINKAILKPDIVFFGEPLPEDFHKTISIDKDKCDLLIVMGSSLKVKPVSLVSELLPAHIPQILINRERLPHKSFDIELLGNCDLIINEICLRLAKFEPSFGQIKQLNHKNHIFMNEILYNNLRTSMQKQKRKKPKYSTNITTDTSLPKERLSSLRPRLFKPPIITSSSSSSTSSRKRPYSALKNSPLFNQDLSYISYPPRRYLFTGAEIYFSSSDDDGSDDDLPRKHTE
Round 2	Eukaryotes	GCA_905250045.1-Ani_CAJNOG010000185.1_i000_018692 | CAF1053073.1 | 121353:123031:-	MSSSSIIDFISSSSIVHDETSNQSIEIPDPPTLTVTHISTNNNNNNNNNKNNANVPANSSDNTSDSDENDDEDRIPMNITFDWIDEQMRAGVDLRPILSRLLPGLPNDVSQSTLFELLMDLFLPVQQRQPLEQYKTLDDAVDLIRKCKNILVLTGAGISVSCGIPDFRSRNGIYARLREEFPELPNPQSMFDIEYFSQDPRPFFRFAKEIWPGQYQPSLAHYFIAELERREQLLRNYTQNIDSLEHLCPIKRLIQCHGSFSTATCRHCFNRVTSDEIKKEILQQIIPHCHKCSKTINKAILKPDIVFFGEPLPEDFHKTISIDKDKCDLLIVMGSSLKVKPVSLVSELLPAHIPQILINRERLPHKSFDIELLGNCDLIINEICLRLAKFEPSFGQIKQLNHKNHIFMNEILYNNLRTSMQKQKRKKPKYSTNITTDTSLPKERLSSLRPRLFKPPIITSSSSSSTSSRKRPYSALKNSPLFNQDLSYISYPPRRYLFTGAEIYFSSSDDDGSDDDLPRKHTE
Round 2	Eukaryotes	GCA_905250065.1-Ani_CAJNON010000140.1_i000_015875 | CAF1023901.1 | 155239:156918:-	MSSSSIIDFISSSSIVHDETSNQSIEIPDPPTLTVTHISTNNNNNNNNNKNNANVPANSSDNTSDSDENDDEDRIPMNITFDWIDEQMRAGVDLRPILSRLLPGLPNDVSQSTLFELLMDLFLPVQQRQPLEQYKTLDDAVDLIRKCKNILVLTGAGISVSCGIPDFRSRNGIYARLREEFPELPNPQSMFDIEYFSQDPRPFFRFAKEIWPGQYQPSLAHYFIAELERREQLLRNYTQNIDSLEHLCPIKRLIQCHGSFSTATCRHCFNRVTSDEIKKEILQQIIPHCHKCSKTINKAILKPDIVFFGEPLPEDFHKTISIDKDKCDLLIVMGSSLKVKPVSLVSELLPAHIPQILINRERLPHKSFDIELLGNCDLIINEICLRLAKFEPSFGQIKQLNHKNHIFMNEILYNNLRTSMQKQKRKKPKYSTNITTDTSLPKERLSSLRPRLFKPPIITSSSSSSTSSRKRPYSALKNSPLFNQDLSYISYPPRRYLFTGAEIYFSSSDDDGSDDDLPRKHTE
Round 2	Eukaryotes	GCA_905250115.1-Ani_CAJNOI010000088.1_i000_017735 | CAF1036042.1 | 215217:216897:-	MSSSSIIDFISSSSIVHDETSNQSIEIPDPPTLTVTHISTNNNNNNNNNKNNANVPANSSDNTSDSDENDDEDRIPMNITFDWIDEQMRAGVDLRPILSRLLPGLPNDVSQSTLFELLMDLFLPVQQRQPLEQYKTLDDAVDLIRKCKNILVLTGAGISVSCGIPDFRSRNGIYARLREEFPELPNPQSMFDIEYFSQDPRPFFRFAKEIWPGQYQPSLAHYFIAELERREQLLRNYTQNIDSLEHLCPIKRLIQCHGSFSTATCRHCFNRVTSDEIKKEILQQIIPHCHKCSKTINKAILKPDIVFFGEPLPEDFHKTISIDKDKCDLLIVMGSSLKVKPVSLVSELLPAHIPQILINRERLPHKSFDIELLGNCDLIINEICLRLAKFEPSFGQIKQLNHKNHIFMNEILYNNLRTSMQKQKRKKPKYSTNITTDTSLPKERLSSLRPRLFKPPIITSSSSSSTSSRKRPYSALKNSPLFNQDLSYISYPPRRYLFTGAEIYFSSSDDDGSDDDLPRKHTE
Round 2	Eukaryotes	GCA_905332035.1-Ani_CAJOAY010001800.1_i000_023503 | CAF3888029.1 | 19513:21192:-	MSSSSIIDFISSSSIVHDETSNQSIEIPDPPTLTVTHISTNNNNNNNNNKNNANVPANSSDNTSDSDENDDEDRIPMNITFDWIDEQMRAGVDLRPILSRLLPGLPNDVSQSTLFELLMDLFLPVQQRQPLEQYKTLDDAVDLIRKCKNILVLTGAGISVSCGIPDFRSRNGIYARLREEFPELPNPQSMFDIEYFSQDPRPFFRFAKEIWPGQYQPSLAHYFIAELERREQLLRNYTQNIDSLEHLCPIKRLIQCHGSFSTATCRHCFNRVTSDEIKKEILQQIIPHCHKCSKTINKAILKPDIVFFGEPLPEDFHKTISIDKDKCDLLIVMGSSLKVKPVSLVSELLPAHIPQILINRERLPHKSFDIELLGNCDLIINEICLRLAKFEPSFGQIKQLNHKNHIFMNEILYNNLRTSMQKQKRKKPKYSTNITTDTSLPKERLSSLRPRLFKPPIITSSSSSSTSSRKRPYSALKNSPLFNQDLSYISYPPRRYLFTGAEIYFSSSDDDGSDDDLPRKHTE
Round 2	Eukaryotes	GCA_004154745.1-Fun_PDXA01000019.1_i000_003595 | RYN49790.1 | 397308:399847:+	MTTSSITSSLESLSSPTAIFSTIPSAWSNSSSMNAATSLSLVPGTTLIASPSPFPSSPSYTFSIEISNQRQHVGRWYGRYISSDINKLVKNRCDDDKIGANTCKTSKEKFDNIEYSNQAGIVEKGIQFVEVSVESDYIPGKHEGGVDYNGKSLQNAFISQIAYTFQLSGEDENNCYRFDRRSTMCTFCKICIPDGRDRVIRWCNAPEYVRVSVKNGEGKEVAHMKVVLKFTGTTDKGRFDCMAIKEGVERSARDDRAQQNKPWRNAEKGRKGKGKRGRMGQDESRVVDPTAPPQTLEARTLEALAQYVKDGRAQKIVVMTGAGISTSAGIPDFRSPETGLYANLSRLNLPYPEAVFDIDFFRKTPEPFYALAQELYPGKFRPTITHSFISLLHQKGLLLKLFTQNIDCLEREAGVPGDKIIEAHGSFASQCCIDCKKSYPKERMNEAIRDKSVPHCVDSSCNGLVKPEIVFFGEQLPSAFFDNRSLPAQADLCIVMGTSLSVHPFASLPQLCEDQTPRLLINSERVGDMGQRTDDVLLLEDCDSGVRKLAEACGWLSELEALWATTAPVSEEDPVAPKEEVKKSHDELLEDEVEKLTREVEENLRLNQAEHEWLDNHVDNKLARKHEEDQVEDRSATELQPTVDPESRADPSGPKMTPGGGGLAHVFPHMNKSSL
Round 2	Eukaryotes	GCA_905250015.1-Ani_CAJNOM010000165.1_i000_023899 | CAF1168304.1 | 189867:191548:-	MSSSSIIDFISSSSIVHDETSNQSIEIPDPPTLTVTHISTNNNNNNNNNNKNNANVPANSSDNTSDSDENDDEDRIPMNITFDWIDEQMRAGVDLRPILSRLLPGLPNDVSQSTLFELLMDLFLPVQQRQPLEQYKTLDDAVDLIRKCKNILVLTGAGISVSCGIPDFRSRNGIYARLREEFPELPNPQSMFDIEYFSQDPRPFFRFAKEIWPGQYQPSLAHYFIAELERREQLLRNYTQNIDSLEHLCPIKRLIQCHGSFSTATCRHCFNRVTSDEIKKEILQQIIPHCHKCSKTINKAILKPDIVFFGEPLPEDFHKTISIDKDKCDLLIVMGSSLKVKPVSLVSELLPAHIPQILINRERLPHKSFDIELLGNCDLIINEICLRLAKFEPSFGQIKQLNHKNHIFMNEILYNNLRTSMQKQKRKKPKYSTNITTDTSLPKERLSSLRPRLFKPPIITSSSSSSTSSRKRPYSALKNSPLFNQDLSYISYPPRRYLFTGAEIYFSSSDDDGSDDDLPRKHTE
Round 2	Eukaryotes	GCA_001561935.1-Fun_LHQR01000044.1_i000_008274 | KXG51020.1 | 749894:753128:-	MGNESSIEVDESTVPLVLEARNIEALAKYVKQHNVNKVVVMVGAGISTSAGIPDFRSPDTGIYANLAKLDLPEPEAVFDIGFFRSNPKPFYALAHELYPGRYRPTIVHSFIKLLYNKGMLLKHFTQNIDCLERQAGVPGEKIVEAHGSFASQRCIECKETFPDEEMHQLVAKCEVPHCYKCNGLVKPDIVFFGESLPSEFFESRSLPEEADLCIVMGTSLSVQPFASLPSMVSEGVPRLLINMERVGGLGSRSDDVLLIGDCDAGVRKFAKAMGWDEELEALWEETNPDPQQRAEENAPLQTRDERLHDEVDRLTEEVDRTLGLTDAYQNKVREKLESHEKAHRQSGDLDHVFPHLARSMHELPQNLLGPIQDFEKAFTVDRSKLKEIVNHFVKELEKGLSVEGGNIPMNVTWVLDFPDGNEQGTYLALDMGGTNLRVCEITLTEEKSAFDITQSKYKMPEELRTGTAEELWEYIADCLQQFVETHHEDKNLAKLPLGFTFSYPATQEYIDHGILQRWTKGFDIDGVEGKDVVPPLEEILKKRGLPIKVAALINDTTGTLIASSYTDTEMKIGCIFGTGVNAAYMENAGSVPKLAHMNLPPDMPVAINCEYGAFDNEHVVLPLTKYDDIIDRDSPRPGQQAFEKMTAGLYLGEIFRLALIDLIDNKPGLIFNGQDVSKLRKPYLLDASFLANIEEDPYENLTETLELFERTLGIRPTQPELELVRRLAELIGTRAARLSACGVAAICTKKNIDSCHVGADGSVFTKYPHFKARGAQALREILDWAPTEKDKVTIMAAEDGSGVGAAVIAALTLKRIKAGNLVGVRNMADMKTLL
Round 2	Eukaryotes	GCA_013400715.1-Ani_VZTP01039757.1_i000_011823 | NXT15571.1 | 6065:8043:+	RIQGSRPFCLSAAARAILGRWGGDKGKDKKLTLKDVAELLRKKECRRVVVMAGAGISTPSGIPDFRSPGSGLYSNLEQYDIPYPEAIFELGYFFVNPKPFFTLAKELYPGNYRPNAAHYFLRLLHDKGLLLRLYTQNIDGLERVAGIPPDRLVEAHGTFATATCTVCQRNFPGEDFRGDVMGDRIPRCPVCTGVVKPDIVFFGEQLPQRFLLHLTDFPMADLLFVIGTSLEVEPFASLAGAVRSSVPRVLINRELVGPFAWQQRHKDVAQLGDVVGGVEKLVELLGWNEEMQMLIQKEKEKVGRGSE
Round 2	Eukaryotes	GCA_905250035.1-Ani_CAJNOE010000143.1_i000_016044 | CAF0972847.1 | 143512:145202:-	MSSSSIIDFISSSSIVHDETSNQSIEIPDPPTLTVTHISTNNNNNNNNNNNNNKNNANVPANSSDNTSDSDENDDEDRIPMNITFDWIDEQMRAGVDLRPILSRLLPGLPNDVSQSTLFELLMDLFLPVQQRQPLEQYKTLDDAVDLIRKCKNILVLTGAGISVSCGIPDFRSRNGIYARLREEFPELPNPQSMFDIEYFSQDPRPFFRFAKEIWPGQYQPSLAHYFIAELERREQLLRNYTQNIDSLEHLCPIKRLIQCHGSFSTATCRHCFNRVTSDEIKKEILQQIIPHCHKCSKTINKAILKPDIVFFGEPLPEDFHKTISIDKDKCDLLIVMGSSLKVKPVSLVSELLPAHIPQILINRERLPHKSFDIELLGNCDLIINEICLRLAKFEPSFGQIKQLNHKNHIFMNEILYNNLRTSMQKQKRKKPKYSTNITTDTSLPKERLSSLRPRLFKPPIITSSSSSSTSSRKRPYSALKNSPLFNQDLSYISYPPRRYLFTGAEIYFSSSDDDGSDDDLPRKHTE
Round 2	Eukaryotes	GCA_905332045.1-Ani_CAJOBB010001959.1_i000_024047 | CAF3923574.1 | 18554:20244:-	MSSSSIIDFISSSSIVHDETSNQSIEIPDPPTLTVTHISTNNNNNNNNNNNNNKNNANVPANSSDNTSDSDENDDEDRIPMNITFDWIDEQMRAGVDLRPILSRLLPGLPNDVSQSTLFELLMDLFLPVQQRQPLEQYKTLDDAVDLIRKCKNILVLTGAGISVSCGIPDFRSRNGIYARLREEFPELPNPQSMFDIEYFSQDPRPFFRFAKEIWPGQYQPSLAHYFIAELERREQLLRNYTQNIDSLEHLCPIKRLIQCHGSFSTATCRHCFNRVTSDEIKKEILQQIIPHCHKCSKTINKAILKPDIVFFGEPLPEDFHKTISIDKDKCDLLIVMGSSLKVKPVSLVSELLPAHIPQILINRERLPHKSFDIELLGNCDLIINEICLRLAKFEPSFGQIKQLNHKNHIFMNEILYNNLRTSMQKQKRKKPKYSTNITTDTSLPKERLSSLRPRLFKPPIITSSSSSSTSSRKRPYSALKNSPLFNQDLSYISYPPRRYLFTGAEIYFSSSDDDGSDDDLPRKHTE
Round 2	Eukaryotes	GCA_013399795.1-Ani_VWYL01021383.1_i000_008500 | NXR38404.1 | 362217:373512:+	DNFLLSDEIIANGFHSCDSDEEDRASHASSSDWTPRPRIGPYTFVQQHLMLGTDPRTILKDLLPETIPPPELDDMTLWQIVINILSEPPKRKKRKDINTIDDAVKLLQECKKIMVLTGAGVSVSCGIPDFRSRDGIYARLAVDFPDLPDPQAMFDIEYFRKDPRPFFKFSKEIYPGQFQPSLCHKFIALMDKEGKLLRNYTQNIDTLEQVAGIQRIIQCHGSFATASCLICKYKVDCEVVRGDIFNQVVPRCPRCPPEEPLAIMKPDIVFFGENLPEQFHRAMKYDKNEVDLLIVIGSSLKVRPVALIPSSIPHEVPQILINREPLPHLHFDVELLGDCDVIINELCQRLGSEYTKLCYNSVKLSEITEKPPRPHKELEVLSAELPPTPLNISEGSSSPEKMSPPDTAVVSEHPPECKVENCEPASETKRSCSDETLQDTQVSSENPENPTSELMNSETMKENGSNDGENKEKSEILKKCWVNRSAKEQISKRLDGTQYLFLPPNRYIFHGAEVYSDSEDDIISSSSCGSSSESGSCHSQSLDVEDESEMEEFYNGIEDEEAPEREEEPGFGADGDEQEELAAEESAETNEAAGTEHPSKAL
Round 2	Eukaryotes	GCA_000151355.1-Fun_GG698899.1_i000_006804 | EEU45627.1 | 1859276:1860599:-	MGQDESSMSFGGPPKALSERSLAAVAEYIKTGRDKRIVVLTGAGISTAAGIPDFRSPKTGLYANLARLNLPYAEAVFDISYFRSHPEPFYVLANELYPGKFHPTVSHVFIALLARKGLLQMLFTQNIDCLERVAGVPSNKIIEAHGSFATQRCIECKTEFPDDKMKEHVFGGKVPHCGEPGCNGLVKPDIVFFGESLPKAFDNNVHNVAMADLVLIIGTSLTVYPFAALPGMAQEDKPRVLFNMERVGMIGNRSDDVIELGACDDGIRKLADALGWRDELERLWRDTVGDEEAERQLRGRNEDEVEDEVERLAAEVEAVAINDDTKADAKEEASPETEPTKEVDGEKPDNVLSYQPATISAPAPAETKEEVKAEPTKTESPKTQPLKDAKSPQEQPAEPATVKEESK
Round 2	Eukaryotes	GCA_000271745.2-Fun_JH717841.1_i000_004436 | EWY95460.1 | 1236097:1237522:-	MGQEESSMSYGGPPVTLTERSLDAVAEYIKTGRSKRIVVLTGAGISTAAGIPDFRSPGTGLYANLARLNLPYAEAVFDISYFRNHPEPFYVLANELYPGKFSPTVSHAFIALLARKGLLQMLFTQNIDCLERVAGVPSDKIIEAHGSFATQRCIECKEEYPDEKMKEHVFGGKVPHCDKEGCKGLVKPDIVFFGEALPKAFDNNTYQVAMADLVLIVGTSLTVYPFAALPGMAQEGKPRVLCNMEKVGQIGTRSDDVMELGDCDAGIRKLANALGWRDELEKLWRQTVGDAEADRQLGGREKDDVQDEVERLAAEVGAVVIDESDEGVPLEKEPTKHKDGPTVSEKSKDDDKQREPETATATTDLEIDTKEAPKTQQPKLDRAQVEQLEAEASKTESLVTEPPKPQTPEEEPPKAETPKAETPKAETPKAETPKAETPKAEPTKEGTVPAALSNKEK
Round 2	Eukaryotes	GCA_013396485.1-Ani_VWYY01000034.1_i000_001641 | NXE32691.1 | 1240926:1252328:-	DNFLFSDEIIANGFHSCDSDEEDRASHASSSDWTPRPRIGPYTFVQQHLMLGTDPRTILKDLLPETIPPPELDDMTLWQIVINILSEPPKRKKRKDINTIDDAVKLLQECKKIMVLTGAGVSVSCGIPDFRSRDGIYARLAVDFPDLPDPQAMFDIEYFRKDPRPFFKFAKEIYPGQFQPSLCHKFIALMDKEGKLLRNYTQNIDTLEQVAGIQRIIQCHGSFATASCLICKYKVDCEVVRGDIFNQVVPRCPCCPPEEPLAIMKPDIVFFGENLPEQFHRAMKYDKNEVDLLIVIGSSLKVRPVALIPSSIPHEVPQILINREPLPHLHFDVELLGDCDVIINELCQRLGSEYTKLCYNSVKLSEITEKPPRPHKELEVLSAELPPTPLNISEGSSSPERMTPPDTAEVSSEQPPECKVENCEPASETKGTCSEETLQHTELASENPENPASELMNSETMKENGSNDGENKEKSEILKKCWVNRSAKEQISKRLDGTQYLFLPPNRYIFHGAEVYSDSEDDIISSSSCGSSSESGSCRSQSLDVEDESEMEEFYNGIEDEDAPEREEEPGFGEDGAEQEELAAEESADTNEAAGTEHPSNAL
Round 2	Eukaryotes	GCA_020497125.1-Ani_CM035639.1_i000_011240 | KAH1167324.1 | 84900036:84924597:+	MADEETLLLQPRSDCCAAAAEPLPKRQRLDSEDGGGRGSGKGPGPERGVGTAPTTGSATRAAAVVVRLQGEGAAGWSGGENGAGLRGLPREEPPPQQQQGEGAETAPGGDAVETAIGYRRSQCSHGAAEAAAPHPDDILFSDEIIANGFHSCDSDEDDRASRASSSDWTPRPRIGPYTFVQQHLMIGTDPRTILKDLLPETIPPPELDDMTLWQIVINILSEPPKRKKRKDINTIEDAVKFLQECKKIIVLTGAGVSVSCGIPDFRSRDGIYARLAVDFPDLPDPQAMFDIEYFRKDPRPFFKFAKEIYPGQFQPSLCHKFIALMDKEGKLLRNYTQNIDTLEQVAGIQRIIQCHGSFATASCLICKYKVDCEAVRGDIFNQVVPRCPRCPPDEPLAIMKPEIVFFGENLPEQFHRAMKYDKDEVDLLIVIGSSLKVRPVALIPSSIPHEVPQILINREPLPHLHFDVELLGDCDVIINELCQRLGGEYTKLCYNSVKLSEITEKPSRMHKELEMHSAELPPTPLKISEDSSSPNRMTPPDPLVVLSEHPTEGKAENDDPPSESKGNCMEDKLQEVQACSENSESITGQLMNSEHMKDNRANKEENKEKNEITSSVETLRKCLANRFAKEQISKRLDGKCKLTFCNHLDFLM
Round 2	Eukaryotes	GCA_016748015.1-Fun_JAAOMT010000322.1_i000_008653 | KAG9298426.1 | 47888:50504:+	MLTRRRDETSEGNISSPKRLRVVESEPDAQYSTYCSTISSTTTYSIPPISPVEGTDFANQEFLTVGPDSLTLSLPLDENQEQVGSNIVTNLNAQDVFETHKQANILGKTLLTQINSNNKLPPIPDPLPVVNGSENVVEEPPKVSLITDKYIPKQCYIDNQDNEDDDEDDTSWREEDHIGEDSSEETSSLDDIISNLHHLTDEDEDEPTTPDTDYQNSPLLSDEECGKYKKEAKEKGTHKFVQEFFFEKKVPIRKLFYAFDYQLPSKIIGLSEPQLLPILHKVITKYLRQRQKLPHINTLEDTVKLLKESKNIMVLTGAGVSVSCGIPDFRSENGIYSRLSEFDLDDPQDMFDVNYFKDCPEVFYSFAKEIFPSNFKPSPSHCFVKLLEDKNKLLRNYTQNIDTLEQAAGIKKVLECHGSFATASCLNCGYKVSGDVIKEDILAKRVPYCTHCQNPNEHEDVESSGAIMKPDIVFFGEKLPPEFDERFPEDRELVDLLIVMGSSLKVAPVSEIMGQIPHRVPQIVINRTPIKHMHFDVQLLGDCDIIIPELCRLLEWEIVHEKLPSATSKEKKPRAYQFVQPNIYLFEGAVVKPGELLLGGDQVTTVQDDDEVVDVVGQTVVELGKNSGHGENKTEDII
Round 2	Eukaryotes	GCA_003676055.1-Ani_QUSF01000053.1_i000_010809 | RLV97683.1 | 1897685:1921830:-	MAPLQRPDNFLLSDEIIANGFHSCDSDEEDRASHASSSDWTPRPRIGPYTFVQQHLMLGTDPRTILKDLLPETIPPPELDDMTLWQIVINILSEPPKRKKRKDINTIDDAVKLLQECKKIMVLTGAGVSVSCGIPDFRSRDGIYARLAVDFPDLPDPQAMFDIEYFRKDPRPFFKFAKEIYPGQFQPSLCHRFIALMDKEGKLLRNYTQNIDTLEQVAGIQRIIQCHGSFATASCLICKYKVDCEVVRGDIFNQVVPRCPCCPPEEPLAIMKPDIVFFGENLPEQFHRAMKYDKNEVDLLIVIGSSLKVRPVALIPSSIPHEVPQILINREPLPHLHFDVELLGDCDVIINELCQRLGSEYTKLCYNSVKLSEITEKPPRPHKELEALSAELPPTPLNISEGSSSPERMSPANSAVASEHPPECRVENCQPASETKGTCSEEMLQDTQVSSENPENPASELMNSETMKENGSNDGENKEKSEILKKCWVNRSAKEQISKRLDGTQYLFLPPNRYIFHGAEVYSDSEDDIISSSSCGSSSESGSCRSQSLDVEDESEMEEFYNGIEDEDAPEREEEPGFGEDGAEQEESAAEESAETNEAAGTEHPSNAL
Round 2	Eukaryotes	GCA_000709895.1-Ani_KL495589.1_i000_008251 | KFO12723.1 | 2371:19014:+	DNFLFSDEIIANGFHSCDSDEDDRASHASSSDWTPRPRIGPYTFVQQHLMLGTDPRTILKDLLPETIPPPELDDMTLWQIVINILSEPPKRKKRKDINTIDDAVKLLQECKKVMVLTGAGVSVSCGIPDFRSRDGIYARLAVDFPDLPDPQAMFDIEYFRKDPRPFFKFAKEIYPGQFQPSLCHKFIALMDKEGKLLRNYTQNIDTLEQVAGIQRIIQCHGSFATASCLICKYKVDCEVVRGDIFNQVVPRCPRCPPDEPLAIMKPDIVFFGENLPEQFHRAMKYDKNEVDLLIVIGSSLKVRPVALIPSSIPHEVPQILINREPLPHLHFDVELLGDCDVIINELCQRLGSEYTKLCYNSVKLSEITEKPPRMHKELEMHSAELPPTPLNISEDSSSPERMTPPDTSVVSSEHPAECKLENCDPASETKGTCTEEKLQDTQTSSESPENPPSELMNSETMKENGSNNGEKEKNEILKKCWVNRSAKEQISKRLDGTQYLFLPPNRYIFHGAEVYSDSEDDIISSSSCGSSSESGSCRSQSLDVEDESEIEEFYNGIEDEDAPEREEEPVFGEDGVEPDESAADESADTNEAAGTDHPSNK
Round 2	Eukaryotes	GCA_015849335.1-Fun_JAAAIC010002508.1_i000_004830 | KAF9990191.1 | 11:1940:-	MTEYRSSQDYIDDQLSPQTSPVLEPISPASPVSTSSNAQLRRCLSPVDATVPPVIPLLTRSSTLEEIKPTTPLSLPNESETAIENLSLGTRGSTVPGRGPGLERAMGVITISRQGSPALGIVDKAARETTPILMEEEIVQHLETSQIMAGSSDPRDVSSSIDTMDTVGHSYFHESHLEPSDSSENEDADYELAADTTVDENFNRIDTSESEDDDSFSDIHINNIASNNYDAESRGNSYTDLDPMCLDRLTQEEKEMIMEEAREFDLLQNSKNIMVLTGAGVSVSCGIPDFRSPDGIYSRLAEFELDDPSQMFELEFFSEKPEVFYSFAKEIFPSNFTPSPSHNFIKMLEDQGKLLRNYTQNIDTLEQKAGIRNVLQCHGSFATASCIRCKHQVPGDDIKESILKQQVAYCKVCRTPSPALQSQPDVLESVMKSVGEHDVSAAVMKPDIVFFGEQLPSAFDDNFDEDRDKVDLLIVIGSSLKVAP
Round 2	Eukaryotes	GCA_013400095.1-Ani_VXBK01004120.1_i000_004385 | NXN67082.1 | 916956:933946:+	DNFLFSDEIIANGFHSCDSDEDDRASHASSSDWTPRPRIGPYTFVQQHLMLGTDPRTILRDLLPETIPPPELDDMTLWQIVINILSEPPKRKKRKDINTIDDAVKLLQECRKIMVLTGAGVSVSCGIPDFRSRDGIYARLAVDFPDLPDPQAMFDIEYFRKDPRPFFKFAKEIYPGQFQPSLCHKFIALMDKEGKLLRNYTQNIDTLEQVAGIQRIIQCHGSFATASCLICKYKVDCEVVRGDIFNQVVPRCPRCPPDEPLAIMKPDIVFFGENLPEQFHRAMKYDKNEVDLLIVIGSSLKVRPVALIPSSIPHEVPQILINREPLPHLHFDVELLGDCDVIINELCQRLGSEYTKLCYNSVKLSEITEKPPRTHKELEMHSSELPPTPLNISEGSSSPERMTPPNTSVVSSELPAECKIENCNPASETKGSCTEEILQDTQTSSENPENPTSELVNSETMKENGSNNGENKEKNEIVKKCWVNRSAKEQISKRLDGTQYLFLPPNRYIFHGAEVYSDSEDDIISSSSCGSSSESGSCRSQSLDVEDESEIEEFYNGIEDEDAPEREEEPGFGEDGVEQDESAADESAYTNEAAGTDHPSNKL
Round 2	Eukaryotes	GCA_000004195.4-Ani_CM004445.2_i000_006594 | KAE8613769.1 | 15815333:15819609:+	MSFHTSHFSGQDPVGKICSTPLSPKAATCVDQWPDAKMEVSATNSAFQTTVINNQNAQEAADLKHPTEYHSRKRENGRLSGVIRQSCLRKRQLPKSALAKNISAIKPNIGCNNLEDILDLITKNCCTNIIVMAGAGISTASGIPDFRTPGSGLYDNLQKYDIPYPEAIFDINYFVCNPNPFFHLAKELFPGKYKPNLVHYFIKLLHDKGLLLRCYTQNIDGLERLAGIPVEKIVEVHGTFFSASCSLCYTPFPANEAKELIFDGNPPCCKFCAGPVKPDIVFFGEDLPQTFTQAYQDFPKADLLIIMGTSLKIEPFASLVNTVKPSIPRLLINREKVGPFAKKRLRRRDVAELGDLCDIIHTMVSRLSWQAELDQLMNSPTSGVCVMSSNGHMAWEKTNWV
Round 2	Eukaryotes	GCA_013397195.1-Ani_VYXD01007802.1_i000_006153 | NWU38978.1 | 72028:83278:+	DNFLLSDEIIANGFHSCDSDEEDRASHASSSDWTPRPRIGPYTFVQQHLMLGTDPRTILKDLLPETIPPPELDDMTLWQIVINILSEPPKRKKRKDINTIDDAVKLLQECKKIMVLTGAGVSVSCGIPDFRSRDGIYARLAVDFPDLPDPQAMFDIEYFRKDPRPFFKFSKEIYPGQFQPSLCHKFIALMDKEGKLLRNYTQNIDTLEQVAGIQRIIQCHGSFATASCLICKYKVDCEVVRGDIFNQVVPRCPRCPPEEPLAIMKPDIVFFGENLPEQFHRAMKYDKNEVDLLIVIGSSLKVRPVALIPSSIPHEVPQILINREPLPHLHFDVELLGDCDVIINELCQRLGSEYTKLCYNSVKLSEITEKPPRPHKELEVLSAELPPTPLNISEGSSSPERMSPPDPVVVSEHPPECKVENCEPASETKGSCSEETLQDTQVSSENPENPASELMNSEIMKENGSNDGENKEKSEIVKKCWVNRSAKEQISKRLDGTQYLFLPPNRYIFHGAEVYSDSEDDIISSSSCGSSSESGSCRSQSLDVEDESEMEEFYNGIEDEDAPEREEEPGFGADADEQEELAAEGSAETNEAAGTEHPS
Round 2	Eukaryotes	GCA_005930515.1-Fun_SRMI01000004.1_i000_011831 | TVY71713.1 | 1292804:1294274:-	MGQEESSMSYGGPPVTLTERSLDAVAEYIKTGRSKRIVVLTGAGISTAAGIPDFRSPGTGLYANLARLNLPYAEAVFDISYFRNHPEPFYVLANELYPGKFSPTVSHAFIALLARKGLLQMLFTQNIDCLERVAGVPSDKIIEAHGSFATQRCIECKEEYPDEKMKEHVFGGKVPHCDKEGCKGLVKPDIVFFGEALPKAFDNNTYQVAMADLVLIVGTSLTVYPFAALPGMAQEGKPRVLFNMEKVGQIGTRSDDVMELGDCDAGIRKLANALGWRDELEKLWRQTVGDAEADRQLGGREKDDVQDEVERLAAEVGAVVLDESDEGVPLEKEPTKHKDGPTVSEKSKDDDKQREPETATATTDLDIDTKEAPKTQQPKLDRAQVEQLEAEASKTESLVTEPPKPQTPEEEPPKAETSKAETPKAETPKAETSKAETPKAETPKAETPKAETPKAEPTKEGTVPAALSNEEK
Round 2	Eukaryotes	GCA_001638985.2-Fun_KV440978.1_i000_006776 | OAD74999.1 | 1192328:1193849:+	TPEEAEEIQDKAREMGLTRFIEHYVIEEKVSVAKLLEVFRVHPKAAILATDLELLPILRSVVNRHLRKRNRLTNVNTLQDVVDLLRTSSNIMIVTGAGVSVSCGIPDFRSETGIYARLQEYELEDPQQMFDIQYFRDSPEIFYSFAKELYPSNYEPSPSHLFVKMVEDRGKLLRNYTQNIDTLEHKAGIKNLVNCHGSFATASCVKCGHKVQGKEIEEYIFQQKVPPCHKCAKEASAKPKPKPNNSNNSDDDDDDGEYTGEYRGMSIMKPDITFFGERLPAEFDQLLAVDANKVDLLIVIGSSLKVSPVSEIMSQIPHSVPQILINRTPITHMTFDVQLLGESDVIVNELCRLLDWDLKHPKLP
Round 2	Eukaryotes	GCA_007252995.1-Ani_SWJQ01000141.1_i000_006369 | TRZ20705.1 | 76286:92594:+	MLGSGRAVSDNFLLSDEIIANGFHSCDSDEEDRASHASSSDWTPRPRIGPYTFVQQHLMLGTDPRTILKDLLPETIPPPELDDMTLWQIVINILSEPPKRKKRKDINTIDDAVKLLQECKKIMVLTGAGVSVSCGIPDFRSRDGIYARLAVDFPDLPDPQAMFDIEYFRKDPRPFFKFSKEIYPGQFQPSLCHKFIALMDKEGKLLRNYTQNIDTLEQVAGIQRIIQCHGSFATASCLICKYKVDCEVVRGDIFNQVVPRCPRCPPEEPLAIMKPDIVFFGENLPEQFHRAMKYDKNEVDLLIVIGSSLKVRPVALIPSSIPHEVPQILINREPLPHLHFDVELLGDCDVIINELCQRLGSEYTKLCYNSVKLSEITEKPPRPHKELEVLSAELPPTPLNISEGSSSPEKMSPPDTAVVSEHPPECKVENCEPASETKGSCSDETLQDTQVSSENPENPTSELMNSETMKENGSNDGENKEKSEILKKCWVNRSAKEQISKRLDGTQYLFLPPNRYIFHGAEVYSDSEDDIISSSSCGSSSESGSCHSQSLDVEDESEMEEFYNGIEDEEAPEREEEPGFGADGDEQEELAAEESAETNEAAGTEHPSKAL
Round 2	Eukaryotes	GCA_013397095.1-Ani_VWZU01006601.1_i000_004405 | NXI25200.1 | 24586:35917:+	DNFLLSDEIIANGFHSCDSDEEDRASHASSSDWTPRPRIGPYTFVQQHLMLGTDPRTILKDLLPETIPPPELDDMTLWQIVINILSEPPKRKKRKDINTIDDAVKLLQECKKIMVLTGAGVSVSCGIPDFRSRDGIYARLAVDFPDLPDPQAMFDIEYFRKDPRPFFKFSKEIYPGQFQPSLCHKFIALMDKEGKLLRNYTQNIDTLEQVAGIQRIIQCHGSFATASCLICKYKVDCEVVRGDIFNQVVPRCPRCPPEEPLAIMKPDIVFFGENLPEQFHRAMKYDKNEVDLLIVIGSSLKVRPVALIPSSIPHEVPQILINREPLPHLHFDVELLGDCDVIINELCQRLGNEYTKLCYNSVKLSEITEKPPRPHKELEVLSAELPPTPLNISEGASSPERMSPPDTAVVSEHPPECKVENCEPASETKGSCSDETLQDTQVSSENPENPASELMNSETMKENGSNDGENKEKSEILKKCWVNRSAKEQISKRLDGTQYLFLPPNRYIFHGAEVYSDSEDDIISSSSCGSSSESGSCHSQSLDVEDESEMEEFYNGIEDEEAPEREEEPPEREEEPGFGADGDEQEELAAEESAETNEAAGMEHPSKAL
Round 2	Eukaryotes	GCA_013398435.1-Ani_VZSL01000063.1_i000_008308 | NWY43299.1 | 222985:234129:+	DNFLLSDEIIANGFHSCDSDEEDRASHASSSDWTPRPRIGPYTFVQQHLMLGTDPRTILKDLLPETIPPPELDDMTLWQIVINILSEPPKRKKRKDINTIDDAVKLLQECKKIMVLTGAGVSVSCGIPDFRSRDGIYARLAVDFPDLPDPQAMFDIEYFRKDPRPFFKFSKEIYPGQFQPSLCHKFIALMDKEGKLLRNYTQNIDTLEQVAGIQRIIQCHGSFATASCLICKYKVDCEVVRGDIFNQVVPRCPRCPPEEPLAIMKPDIVFFGENLPEQFHRAMKYDKNEVDLLIVIGSSLKVRPVALIPSSIPHEVPQILINREPLPHLHFDVELLGDCDVIINELCQRLGSEYTKLCYNSVKLSEITEKPPRPHKELEVLSAELPPTPLNISEGSSSPERMSPPDGAVVSEHPPECKVGNCEPASETKGSCSEEMLQDTQVSSENPENPASELMNSETMKENGSNDGENKEKSEILKKCWVNRSAKEQISKRLDGTQYLFLPPNRYIFHGAEVYSDSEDDIISSSSCGSSSESGSCRSQSLDVEDESEMEEFYNGIEDEDAPEREEEPGFGADADEQEELAAEESAEPNEAAGTEHPSNAL
Round 2	Eukaryotes	GCA_013400215.1-Ani_VXBR01011505.1_i000_012174 | NXO31731.1 | 64906:66705:+	RIQGSRPFCVSAAARAILGRWGGDKDKQKLTLKDVAELLQKKECRRVVVMAGAGISTPSGIPDFRSPGSGLYSNLEQYNIPYPEAIFELGYFFVNPKPFFTLAKELYPGNYRPNSAHYFLRLLHDKGLLLRLYTQNIDGLERVAGIPPDRLVEAHGTFATATCTVCQRNFPGEDFRGDVMGDRIPRCPVCTGVVKPDIVFFGEQLPQRFLLHLTDFPMADLLFVIGTSLEVEPFASLAGAVRSSVPRVLINRELVGPFAWQQRHNDVAQLGDVVGGVEKLVELLGWNHEMQMLIQKEKEKV
Round 2	Eukaryotes	GCA_006535985.1-Fun_QEAO01000047.1_i000_005331 | TPX31311.1 | 74825:76645:+	MHSDSENEDARPAKRQKIQDESAETDINLGTLDQEADTIPPHIPNKEELKEQEEFIDSMPPEVINTIKNDSRRLTFDEFIKKYMNIDFTVRQLLLVFGFTLEAQWDSRPDIDLVPLLQYVIRRNNEKRQRRADVNSMDDVLRLLRDSSKVMVLTGAGVSVSAGIPDFRSENGIYSRLGEFGLDDPQQMFDIEFFRDEPRTFYSFAREIYPSNFKPTPSHMFIKVLEDQDKLLRNYTQNIDTLENETGIKRVIQCHGSFATAKCIACGYSVPGETIKEDIFEKRVPWCPMCDDGILKPDIVFFGEPLSQLFSDHFDADKKTVDLLIVMGSSLKVAPVGDVMHRIPHDVPQILINMESLPHMMNFDVQLLGDCDTIVSYLCRQLGWTLPVPEGGFRVPPAVMDSYTQQILPNKYVFGSAIVGLGRGKSMRVGEGQEVNGDLKEEDGKNDVEAEVHVS
Round 2	Eukaryotes	GCA_013186435.1-Ani_PYHW01010022.1_i000_008164 | KAF4797574.1 | 601181:603058:+	MPSRIQGSRPFSLSAAARAFWDSWGGDKDKQQLTLKDVAKLLQKKECRRVVVMAGAGISTPSGIPDFRSPGSGLYSNLEQYDIPYPEAIFELGYFFVNPKPFFTLAKELYPGNYRPNSAHYFLRLLHDKGLLLRLYTQNIDGLERAAGIPPDRLVEAHGTFATATCTVCQRNFPGEDFRGDVMGDRIPRCPVCTGVVKPDIVFFGEQLPQRFLLHLTDFPMADLLFVIGTSLEVEPFASLAGAVRSSVPRVLINRELVGPFAWQQRHNDVAQLGDVVGGVEKLVEQLGWKEEMQKLIQKEKEKVGKGSDPQLTP
Round 2	Eukaryotes	GCA_020080835.1-Ani_CM034661.1_i000_003593 | KAH0540073.1 | 13797688:13804624:+	MATSENDKCQKTDDKTEDDEQESHPSSSKDDDLSGIEKMSKYLMSKLTLSDTEEKMGVKAKQILQELTIRGIVDFIKENKCRNIITISGAGISTSAGIPDFRSPSSGLYYNLQKYNLPYPQAIFEIDFFKTNPEPFFVLAKELLPEHLKPTLSHYFIKLLSDKGLLLRHYTQNIDTLERISGLPPEKLVEAHGTFHSGRCLDCRATYDLSWMKKKLYDETIPKCDKCLEGVVKPDIIFFGEMLPERFYHSINNDFPKADLLIIMGSSLVVQPFASLIDKVKSTCPRLLINKEKVSVQDRLSRFFGLNHGFVFDPKSSECARDVAWIGDCDTGCKLLAEELGWNEELEKLMENDHRRIDAEKSEESK
Round 2	Eukaryotes	GCA_013397665.1-Ani_VYZH01001941.1_i000_007416 | NWS44366.1 | 41759:43978:-	RIPWPRPLSLSAAAGAILGLGRGADDGGKQQLTLRDVAELMRKKECRRVVVMAGAGISTPSGIPDFRSPGSGLYSNLEQYNIPYPEAIFELTYFFINPKPFFTLAKELYPGNYRPNYAHYFLRLLHDKGLLLRLYTQNIDGLERVAGIPPDRLVEAHGTFATASCTVCRRNFPGEDFRGDVMADRVPRCPVCTGVIKPDIVFFGEELPQRFLLHVADFPVADLLFVIGTSLEVEPFASLAGAVRGSVPRVLINRDLVGPFAWRQRHKDVAQLGDVVSGVRALVELLGWSQELQALIHKEEEKV
Round 2	Eukaryotes	GCA_000697645.1-Fun_KL142369.1_i000_003522 | KDR82925.1 | 1686968:1688493:+	MSFGYKRHRNDRGKPKVLSGRDIPSLAEFIKSKDCKNVFLMLGAGVSTSAGIPDFRSPETGLYSNLARLNLPHPEAVFEINFFRKNPVPFYTLAHELYPGKFRPTPTHSFIRLLSEKSLLHTCFTQNIDTLERRAGVPDDKIIEAHGSFASQRCITCLEPFDDEKMKQHILDKKIAKCEKCGGYVKPDIVFFGEGLPPNFIRSVPNLKKADLLIVMGTSLTVQPFASLAGMVESRCPRVLINLDHVGDFGARADDVVLLGKCDDVVRDLCKELGWEEELTRLWNETEETVLKDGQPKTQGLSMDEKQEPKKPDVLKSIEEQFADLSVGDQVDAAKPDEDGKDKIGSNASQTQEASTPNVDQTSKDVPSPPEPTDSVAEKQSGVVPPQEEGKL
Round 2	Eukaryotes	GCA_019447015.1-Ani_CM033472.1_i000_007311 | KAG8438125.1 | 40752373:40756508:-	MKAVQQENAFYSTKRQYQLLACPLGPLAQLSCSSCVRWQSRVLPGGGGNSEGNCLSIQDLAFGIKDGLYKRILVMVGAGISTDSGIPDFRSPNGLYSRLQEYNLPYPEAIFDLSYFLREPQPFLHLAQDLLPGRHQPNTAHHFLRLLNDKGVLLRLYTQNIDGLEREAGIPPEKLVEAHGSFSSATCTICLKSYSGNTFQEAVVESRIPHCTTCGGLIKADIVFFGEQLPPRFLLHLTDFPRADLLFVIGTSLEVEPFASLVYAVRKSTPRLLINRDLVGPFLRGSHGLDLVELGEVTTGVRRFVQLLGWQDELEELKQRTKVHESPQTGT
Round 2	Eukaryotes	GCA_013400915.1-Ani_VZTX01001738.1_i000_000671 | NXU08578.1 | 1438:3377:+	RIQGSRPFCLSAAARAILGRWGGDEGKQKLTLKDVAKLLQKKECHRVVVMAGAGISTPSGIPDFRSPGSGLYSNLEQYNIPYPEAIFELGYFFINPKPFFTLAKELYPGNYRPNSAHYFLRLLHDKGLLLRLYTQNIDGLERVAGIPPDRLVEAHGTFATATCTVCRRNFPGEDFRGDVMEDRVPRCPVCTGVVKPDIVFFGEQLPQRFLLHLTDFPMADLLFVIGTSLEVEPFASLAGAVRGSVPRVLINRELVGPFAWQQRHNDVAQLGDVVGGVEKLVDLLGWNNEMQTLIQKEKEKVGRSSE
Round 2	Eukaryotes	GCA_013399355.1-Ani_VXAJ01000126.1_i000_001618 | NXK05932.1 | 632956:650053:-	DNFLFSDEIIANGFHSCDSDEDDRASHASSSDWTPRPRIGPYTFVQQHLMLGTDPRTILKDLLPETIPPPELDDMTLWQIVINILSEPPKRKKRKDINTIDDAVKLLQECKKIMVLTGAGVSVSCGIPDFRSRDGIYARLAVDFPDLPDPQAMFDIEYFRKDPRPFFKFSKEIYPGQFQPSLCHKFIALMDKEGKLLRNYTQNIDTLEQVAGIQRIIQCHGSFATASCLICKYKVDCEVVRGDIFNQVVPRCPRCPPDEPLAIMKPDIVFFGENLPEQFHRAMKYDKNEVDLLIVIGSSLKVRPVALIPSSIPHEVPQILINREPLPHLHFDVELLGDCDVIINELCQRLGSEYTKLCYNSVKLSEITEKPPRTHKELEMHSSELPPTPLNISEDSSSPERMTPPDTSVVSSEHPAECKVENCDPASETKGTCTEEKLQDTQTSSENPEDPTSELMNSETMKENGSNNGENKEKNEILKKCWVNRSAKEQISKRLDGTQYLFLPPNRYIFHGAEVYSDSEDDIISSSSCGSSSESGSCRSQSLDVEDESEIEEFYNGIEDEDAPEREEEPGFGEDGVEQDESAADESAYTNEAAGTDHPSNKL
Round 2	Eukaryotes	GCA_014905175.1-Ani_CM026525.1_i000_009335 | KAF7989235.1 | 8553620:8555065:-	MKKAEVKEEIDNEKDSVDNQPGPSSTDEPKGEVDGDFEMDKIRKFLTNLKIFDTGDKLPKKQILNELTLDGIVEFIKKSGCKKIITMVGAGISTSAGIPDFRSPSSGLYHNLSKYKLPHPQAIFELEFFKENPEPFFVLAKELLPEGFKPTLSHYFVRLLWEKGLLLRHYTQNIDTLERVAGLPDDKLVEAHGTFHTGHCLKCRSLYDFTWIKNKVVEGTIPKCEKCIEGVVKPDIVFFGEMLPERFHQLSDCDFDQADLLIIMGSSLVVQPFASLVDRVKTNCPRLLINMEKVSGGDRLSRMFGIRQGFDFNPDDPEFGRDVAWIGDCDTGCQLLADKMGWGVSHLTIKFIL
Round 2	Eukaryotes	GCA_013400735.1-Ani_VYZT01045208.1_i000_009098 | NXS34717.1 | 26734:38120:+	DNFLFSDEIIANGFHSCDSDEEDRASHASSSDWTPRPRIGPYTFVQQHLMLGTDPRTILKDLLPETIPPPELDDMTLWQIVINILSEPPKRKKRKDINTIDDAVKLLQECKKIMVLTGAGVSVSCGIPDFRSRDGIYARLAVDFPDLPDPQAMFDIEYFRKDPRPFFKFSKEIYPGQFQPSLCHKFIALMDKEGKLLRNYTQNIDTLEQVAGIQRIIQCHGSFATASCLICKYKVDCEVVRGDIFNQVVPRCPRCPPEEPLAIMKPDIVFFGENLPEQFHRAMKYDKNEVDLLIVIGSSLKVRPVALIPSSIPHEVPQILINREPLPHLHFDVELLGDCDVIINELCQRLGSEYTKLCYNSVKLSEITEKPPRPHKELEVLSAELPPTPLNISEGSSSPERMTPPDPAAGSSEHPPECKAENCEPASETKGSCSEETLQDTHTSSEQPENPASELMNSETMKENGSNDGENKEKSEIVKKCWVNRSAKEQISKRLDGTQYLFLPPNRYIFHGAEVYSDSEDDIISSSSCGSSSESGSCRSQSLDVEDESEMEEFYNGIEDEDAPEREEEPGFGEDGAEQDELAAEESADTNEAAGTDHPSN
Round 2	Eukaryotes	GCA_013398375.1-Ani_VZSI01000235.1_i000_005974 | NWY21681.1 | 357559:359389:-	RTQGSRPFCLSAAARAIWGTWGGDEGKQKLTLKDVAELLRKKECRRVVVMAGAGISTPSGIPDFRSPGSGLYSNLEQYNIPYPEAIFELGYFFVNPKPFFTLAKELYPGNYRPNSAHYFLRLLHDKGLLLRLYTQNIDGLERVAGIPPDRLVEAHGTFATATCTVCQRNFPGEDFRGDVMGDRIPRCPVCTGVVKPDIVFFGEQLPQRFLLHLTDFPMADLLFVIGTSLEVEPFASLAGAVRSSVPRVLINRELVGPFAWQQRHNDVAQLGDVVGGVEKLVELLGWSDEMQTLTQKEKEKVGRGSE
Round 2	Eukaryotes	GCA_013397435.1-Ani_VZRG01001934.1_i000_008425 | NWT57931.1 | 6312:17353:+	DNFLLSDEIIANGFHSCDSDEEDRASHASSSDWTPRPRIGPYTFVQQHLMLGTDPRTILKDLLPETIPPPELDDMTLWQIVINILSEPPKRKKRKDINTIDDAVKLLQECKKIMVLTGAGVSVSCGIPDFRSRDGIYARLAVDFPDLPDPQAMFDIEYFRKDPRPFFKFSKEIYPGQFQPSLCHKFIALMDKEGKLLRNYTQNIDTLEQVAGIQRIIQCHGSFATASCLICKYKVDCEVVRGDIFNQVVPRCPRCPPEEPLAIMKPDIVFFGENLPEQFHRAMKYDKNEVDLLIVIGSSLKVRPVALIPSSIPHEVPQILINREPLPHLHFDVELLGDCDVIINELCQRLGSEYTKLCYNSVKLSEITEKPPRPHKELEVLSAELPPTPLNISEGSSSPERMSPPDTGVVSEHPPECKAENCEPASETKGSCSEETLQDTQVSSENPENRASELMNSETMKENGSNDGENKEKSEILKKCWVNRSAKEQISKRLDGTQYLFLPPNRYIFHGAEVYSDSEDDIISSSSCGSSSESGSCRSQSLDVEDESEMEEFYNGIEDEDAPEREEEPGFGVDADEQEELAAEGSAETNEAAGTEHPSN
Round 2	Eukaryotes	GCA_013401195.1-Ani_VZSW01000117.1_i000_003509 | NXY30743.1 | 837204:848820:-	DNFLLSDEIIANGFHSCDSDEEDRASHASSSDWTPRPRIGPYTFVQQHLMLGTDPRTILKDLLPETIPPPELDDMTLWQIVINILSEPPKRKKRKDINTIDDAVKLLQECKKIMVLTGAGVSVSCGIPDFRSRDGIYARLAVDFPDLPDPQAMFDIEYFRKDPRPFFKFSKEIYPGQFQPSLCHKFIALMDKEGKLLRNYTQNIDTLEQVAGIQRIIQCHGSFATASCLICKYKVDCEVVRGDIFNQVVPRCPRCPPEEPLAIMKPDIVFFGENLPEQFHRAMKYDKNEVDLLIVIGSSLKVRPVALIPSSIPHEVPQILINREPLPHLHFDVELLGDCDVIINELCQRLGSEYTKLCYNSVKLSEITEKPPRPHKELDVLSAELPPTPLNISEGSSSPERMSPPDTSVVSEHPPECKVENCEPASETKGSCSEDTLQDTQVSSENPENPASELMNSETMKENGSNDGENKEKSEILKKCWVNRSAKEQISKRLDGTQYLFLPPNRYIFHGAEVYSDSEDDIISSSSCGSSSESGSCRSQSLDVEDESEMEEFYNGIEDEDAPEREEEPGFGADGDEQEELAAEDSAETNEAAGMEHPSKAL
Round 2	Eukaryotes	GCA_001632355.1-Fun_KV428004.1_i000_000160 | KZT44434.1 | 332047:333430:+	MSPDDVEIHELLKGKDIASIAKYMKSKHCKNVFIMAGAGISTSAGIPDFRSPKTGLYSNLAKLNLPFPEAVFEINFFRKNPVPFYTLAHELAPGKFRPTLTHSFIRLLSEKGLLHTHFTQNIDTLERRAGVPDEDIIEAHGSFATQRCIDCGEPYDGDEIKRKIKGKEIPYCNVCQGLVKPDIVFYGEGLPDEFHLAAPSLKNADLLFVMGTSLTVHPFAGLTRLVPRRCPRVLVNLELAGDIGSRTNDVTILRECDIAVRELARELGWEEDLDKLWEETANSVETESTEDPSASAAVEEEEEEHPVHHNEIERLSKTLESALNLTRPDSKAGDSPVEQPPALDEQSTSSPKSEKESDTKEPEDKAPETEEK
Round 2	Eukaryotes	GCA_000709325.1-Ani_KL448248.1_i000_012351 | KFO81534.1 | 1125705:1141544:-	DNFLFSDEIIANGFHSCDSDEDDRASHASSSDWTPRPRIGPYTYVQQHLMLGTDPRTILKDLLPETIPPPELDDMTLWQIVINILSEPPKRKKRKDINTIDDAVKLLQECKKIMVLTGAGVSVSCGIPDFRSRDGIYARLAVDFPDLPDPQAMFDIEYFRKDPRPFFKFSKEIYPGQFQPSLCHKFIALMDKEGKLLRNYTQNIDTLEQVAGIQRIIQCHGSFATASCLICKYKVDCEVVRGDIFNQVVPRCPRCPPDEPLAIMKPDIVFFGENLPEQFHRAMKYDKNEVDLLIVIGSSLKVRPVALIPSSIPHEVPQILINREPLPHLHFDVELLGDCDVIINELCQRLGSEYTKLCYNSVKLSEITEKPPRMHKELETHSSELPPTPLNISEGSSSPERMTPPDTSAVSSEQSSECKVENCDPASETKGTCSEEKLQDTQTPSENPENPTSELMNSETMKENGSNNGENKEKNEIQKKCWVNRSAKEQISKRLDGTQYLFLPPNRYIFHGAEVYSDSEDDIISSSSCGSSSESGSCRSQSLDVEDESEIEEFYNGIEDEDAPEREEEPGFGEDGVEQEESAADESAYTNEAAGTEHPSN
Round 2	Eukaryotes	GCA_010093895.1-Fun_ML996081.1_i000_000819 | KAF2157353.1 | 1996633:1997775:-	MGQEGSTPVDENVPPLTLSSRTLDGVASLIKSGRAKRIVIMAGAGISTSAGIPDFRSPDTGLYANLARLELPFAEAVFDISFFRENPLPFYTLARELYPGKYRPTITHSFFKLLHDKGLLLKLFTQNIDCLEREAGVPDSAIIEAHGSFAHQKCIDCAASYPDEAMKSHVEQGTIPRCAKCNGLVKPDIVFFGEALPPAFHANRELPAQADLCIVLGTSLTVQPFASLPSFCSDSTPRVLINKERVGGLGSRPDDVLLLGDCDAGVRKLAAACGWAEELEARWEATAPKAMAELGREVEKTKDEALLDEVEKLTKEVDDTLNVSRAHEERVRRAHGAEDAKKEKDATTVSRPKTDGKGKEADAGAESLEHVFPHLKLSAL
Round 2	Eukaryotes	GCA_013396655.1-Ani_WBMV01007716.1_i000_011395 | NXC34811.1 | 103209:105271:-	RIQSSRPFSQSAAARALLGRGRWGGDEGKEKLTLKDVAELLRKKECRRVVVMAGAGISTPSGIPDFRSPGSGLYSNLQQYDIPYPEAIFELGYFFVNPKPFFTLAKELYPGNYRPNSAHYFLRLLHDKGLLLRLYTQNIDGLERMAGIPPDRLVEAHGTFATATCTVCKRNFPGEDFRGDVMGDRVPRCPVCTGVVKPDIVFFGEELPQRFLLHLADFPLADLLFVIGTSLEVEPFASLAGAVRSSVPRVLINRELVGPFAWQQRHNDVAQLGDVVGGVEKLVELLGWHDEMQTLIQKEKEKV
Round 2	Eukaryotes	GCA_013400255.1-Ani_VXBS01005021.1_i000_006297 | NXO81022.1 | 18593:20471:-	RIQGSRPFCVSAAARAILGRWGGDKGKQKLTLKDVAELLRKKECRRVVVMAGAGISTPSGIPDFRSPGSGLYSNLEQYNIPYPEAIFELGYFFVNPKPFFTLAKELYPGNYRPNSAHYFLRLLHDKGLLLRLYTQNIDGLERVAGIPPDRLVEAHGTFATATCTVCQRNFPGEDFRGDVMGDRIPRCPVCTGVVKPDIVFFGEQLPQRFLLHLTDFPMADLLFVIGTSLEVEPFASLAGAVRSSVPRVLINRELVGPFAWQQRRNDVAQLGDVVGGVEKLVELLGWNDEMQMLIQKEKEKV
Round 2	Eukaryotes	GCA_013397395.1-Ani_VXBN01010561.1_i000_007953 | NWR06946.1 | 72080:83370:-	DNFLLSDEIIANGFHSCDSDEEDRASHASSSDWTPRPRIGPYTFVQQHLMLGTDPRTILKDLLPETIPPPELDDMTLWQIVINILSEPPKRKKRKDINTIDDAVKLLQECKKIMVLTGAGVSVSCGIPDFRSRDGIYARLAVDFPDLPDPQAMFDIEYFRKDPRPFFKFSKEIYPGQFQPSLCHKFIALMDKEGKLLRNYTQNIDTLEQVAGIQRIIQCHGSFATASCLICKYKVDCEVVRGDIFNQVVPRCPRCPPEEPLAIMKPDIVFFGENLPEQFHRAMKYDKNEVDLLIVIGSSLKVRPVALIPSSIPHEVPQILINREPLPHLHFDVELLGDCDVIINELCQRLGSEYTKLCYNSVKLSEITEKPPRPHKELEVLSAELPPTPLNISEGSSSPERMSPPDTAVVSEHPPECKVENCEPASETKGSGSEETVQDTQVSSENPENPASELMNSETMKENGSNDGENKEKSEILKKCWVNRSAKEQISKRLDGTQYLFLAPNRYIFHGAEVYSDSEDDIISSSSCGSSSESGSCRSQSLDVEDESEMEEFYNGIEDEDAPEREEEPGFGADADEQEELAAEESAETNEAAGTEHPSN
Round 2	Eukaryotes	GCA_013397015.1-Ani_VWZQ01005953.1_i000_005949 | NXH29528.1 | 61804:63598:-	RTQGSRPFCLTAAARAIWGTWGGDKGKQKLTLKDVAELLRKKECRRVVVMAGAGISTPSGIPDFRSPGSGLYSNLEQYNIPYPEAIFELGYFFVNPKPFFTLAKELYPGNYRPNSAHYFLRLLHDKGLLLRLYTQNIDGLERVAGIPPDRLVEAHGTFATATCTVCQRNFPGEDFRGDVMGDRIPRCPVCTGVVKPDIVFFGEQLPQRFLLHLTDFPMADLLFVIGTSLEVEPFASLAGAVRSSVPRVLINRELVGPFAWQQRHNDVAQLGDVVGGVEELVELLGWSHEMQTLIQKEKEKV
Round 2	Eukaryotes	GCA_013400275.1-Ani_VWYO01024791.1_i000_011750 | NXR69024.1 | 28524:39611:-	DNFLLSDEIIANGFHSCDSDEEDRASHASSSDWTPRPRIGPYTFVQQHLMLGTDPRTILKDLLPETIPPPELDDMTLWQIVINILSEPPKRKKRKDINTIDDAVKLLQECKKIMVLTGAGVSVSCGIPDFRSRDGIYARLAVDFPDLPDPQAMFDIEYFRKDPRPFFKFSKEIYPGQFQPSLCHKFIALMDKEGKLLRNYTQNIDTLEQVAGIQRIIQCHGSFATASCLICKYKVDCEVVRGDIFNQVVPRCPRCPPEEPLAIMKPDIVFFGENLPEQFHRAMKYDKNEVDLLIVIGSSLKVRPVALIPSSIPHEVPQILINREPLPHLHFDVELLGDCDVIINELCQRLGSEYTKLCYNSVKLSEITEKPPRPHKELEVLSAELPPTPLNISEGSSSPERMSPPDTGVVSEHPPECKVENCEPASETKGSCSEETLQDTQASSENPENPASELMNSETMKENGSNDGENKEKSEILKKCWVNRSAKEQISKRLDGTQYLFLPPNRYIFHGAEVYSDSEDDIISSSSCGSSSESGSCRSQSLDVEDESEMEEFYNGIEDEDAPEREEEAGLGADADEQEELAAEGSAETNEAAGTE
Round 2	Eukaryotes	GCA_013400235.1-Ani_VXBT01011309.1_i000_011027 | NXO16655.1 | 55849:57888:+	RTQGSRPFCLSAATRGILGSWGGDGGKQKLTLKDVAELLRKKECRRVVVMAGAGISTPSGIPDFRSPGSGLYSNLEQYNIPYPEAIFELGYFFVNPKPFFTLAKELYPGNYRPNSAHYFLRLLHDKGLLLRLYTQNIDGLERAAGIPPNRLVEAHGTFATATCTVCQRNFPGEDFRGDVMGDRIPRCPVCTGVVKPDIVFFGEELPQRFLLHLTDFPMADLLFVIGTSLEVEPFASLAGAVRSSVPRVLINRELVGPFAWQRRHNDVARLGDVVGGVEELVQLLGWSHEMQMLIQKEKEKV
Round 2	Eukaryotes	GCA_013398685.1-Ani_VZST01000645.1_i000_005020 | NWZ66042.1 | 80742:82623:+	RIQGSRPFCLSAARAILGSWGGDKGKQKLTLKDVAELLRKKECRRVVVMAGAGISTPSGIPDFRSPGSGLYSNLEQYNIPYPEAIFELGYFFVNPKPFFTLAKELYPGNYRPNSAHYFLRLLHDKGLLLRLYTQNIDGLERVAGIPPDRLVEAHGTFATATCTVCQRNFPGEDFRGDVMGDRIPRCPVCTGVVKPDIVFFGEQLPQRFLLHLTDFPMADLLFVIGTSLEVEPFASLAGAVRSSVPRVLINRELVGPFAWQQRHNDVAQLGDVVGGVEKLVELLGWNDEMQTLIQKEKEKVGRGSD
Round 2	Eukaryotes	GCA_013396875.1-Ani_VZRF01008099.1_i000_006548 | NWT14155.1 | 104994:106999:-	RTQGSRPFCLSAAARAILGSWGSWGGDEGKQKLTLKDVAELLRKKECRRVVVMAGAGISTPSGIPDFRSPGSGLYSNLEQYDIPYPEAIFELGYFFVNPKPFFTLAKELYPGNYRPNSAHYFLRLLHDKGLLLRLYTQNIDGLERVAGIPPDRLVEAHGTFATATCTVCQRNFPGEDFRGDVMADRIPRCPVCTGVVKPDIVFFGEQLPQRFLLHLTDFPMADLLFVIGTSLEVEPFASLAGAVRSSVPRVLINRELVGPFAWQQRHNDVAQLGDVVGGVEKLVELLGWSDEMQTLMQKEKEKVGRGCE
Round 2	Eukaryotes	GCA_013401055.1-Ani_VZUE01000019.1_i000_001311 | NXV41541.1 | 1417254:1433681:-	DNFLFSDEIIANGFHSCDSDEDDRASHASSSDWTPRPRIGPYTFVQQHLMLGTDPRTILKDLLPETIPPPELDDMTLWQIVINILSEPPKRKKRKDINTIDDAVKLLQECRKIMVLTGAGVSVSCGIPDFRSRDGIYARLAVDFPDLPDPQAMFDIEYFRKDPRPFFKFAKEIYPGQFQPSLCHKFIALMDKEGKLLRNYTQNIDTLEQVAGIQRIIQCHGSFATASCLICKYKVDCEVVRGDIFDQVVPRCPRCPPDEPLAIMKPDIVFFGENLPEQFHRAMKYDKNEVDLLIVIGSSLKVRPVALIPSSIPHEVPQILINREPLPHLHFDVELLGDCDVIINELCQRLGSEYTKLCYNSVKLSEITEKPPRTHKELEMHSSELPPTPLNISEDSSSPERMTPPDTSVVSSEQPSECKAENCDPASETKGTCTEEKLQDTQTSSENPENPTSELMNSETMKENGSNNGENKEKSEILKKCWVNRSAKEQISKRLDGTQYLFLPPNRYIFHGAEVYSDSEDDIISSSSCGSSSESGSCRSQSLDVEDESEMEEFYNGIEDEDAPEREEEAGFGEDGVEQDESAADESAYTSEAAGTDHPSNKL
Round 2	Eukaryotes	GCA_000599465.2-Ani_AWGT02000180.1_i000_010660 | OXB74383.1 | 816642:818320:-	IQGTRPFSLSAVAGAVLGLGRWGGDGGKQKLSLQDVAELIRKKECRRVVVMAGAGISTPSGIPDFRTPGSGLYSNLEQYNIPYPEAIFELAYFFVNPKPFFTLAKELYPGNYRPNYAHYFLRLLHDKGLLLRLYTQNIDGLERVAGIPPDRLVEAHGTFATATCTVCRRKFPGEDFREDVMADKVPQCRVCTGVIKPDIVFFGEELPQRFFLHVTDFPMADLLFVIGTSLEVEPFASLAGAVRSSVPRVLINRDLVGPFAWQQRYNDVAQLGDVVAGVKKVVELLDWNEEMQTLIQNEKEKVRRGP
Round 2	Eukaryotes	GCA_001632355.1-Fun_KV428009.1_i000_001569 | KZT43246.1 | 428557:429802:-	MHKILRRRERREEIWSPNHAIELIKSSKKIVVLTGAGISTSCGIPDFRSENGLYAELREKNEFDLEDPHQMFDIHYFKQHPHVFYSFAHKIYPSNFQPSPCHRFLALLEQKDKLLRNYTQNIDGLERKAGVQRVLQCHGSFSTATCVQCRTKVPGQDIEADILSQRVPYCRACAKAAPPRPKRKKAKKRKSGWQSDESEKEPPPNPSIMKPDITFFGEGLISDFDDLLSKDTEQADLLLIIGTSLQVAPVSEVVSLMPHSIPQVRLQVSKHIH
Round 2	Eukaryotes	GCA_013397465.1-Ani_VYZD01002241.1_i000_012825 | NWR95062.1 | 34911:37176:+	RIQGSRPFSLSAAARAILGRGRWGGDEGKEKLTLKDVAELLRKKECRRVVVMAGAGISTPSGIPDFRSPGSGLYSNLEQYDIPYPEAIFELGYFFVNPKPFFTLAKELYPGNYRPNLAHYFLRLLHDKGLLLRLYTQNIDGLERMAGIPPDRLVEAHGTFATATCTVCKRNFPGEDFRADVMGDRVPRCPVCTGVVKPDIVFFGEELPQRFLLHLADFPLADLLFVIGTSLEVEPFASLAGAVRSSVPRVLINRELVGPFAWQQRHNDVAQLGDVVGGVEKLVQLLGWDNEMQTLIQKEKEKV
Round 2	Eukaryotes	GCA_004154765.1-Fun_PDXG01000002.1_i000_005930 | RYN99491.1 | 1250790:1253568:-	MVSLKVELSVMRTSIVAKIQYAGVAVLLSILGAAAVDRGGPEISSKPPSWVTYSPPPVSSTTTTTTSSITSSLESLLSPTAIFSTIPPAWSNSSSISAATNPSLVLGTTLIASPSPFPSSPSYTFSIEISNQRQHVGRWYGRYISSDLNKLLKNRCDDDKIGANTCKTSKEKFDNIEYSNQAGMVEKGIQFVEVGVESDYIPGKHEGGVDYNGKSLQNAFISQIAYTFQLSGEDEKNCYRFDRRSTMCTFCKICIPDGRDRVIRWCNAPEYVRVSVKNGEGKEVAHMKAVLKFTGTTDKGKFDCMAIKESVERSARDDRAQQNKPWRNAEKGRKGKGKRGRMGQDESRVVDPTAPPQTLEARTLEALAQYVKDGRAQKIVVMTGAGISTSAGIPDFRSPETGLYANLSRLNLPYPEAVFDIDFFRKTPEPFYALAQELYPGKFRPTITHSFISLLHQKGLLLKLFTQNIDCLEREAGVPGDKIIEAHGSFASQCCIDCKKSYPKERMNEAIRDKSVPHCVDSSCNGLVKPEIVFFGEQLPSAFFDNRSLPAQADLCIVMGTSLSVHPFASLPQLCEDQTPRLLINSERVGDMGQRTDDVLLLEDCDSGVRKLAEACGWLGELEALWATTAPVSEEDPVAPKEEVKKSHDELLEDEVEKLTREVEENLRLNQAEHEWLDNHVDNKLARKHEEVQVGDRSATEFQPTVDPESRTGPSESKTNPGGGGLAHVFPHMNKSSL
Round 2	Eukaryotes	GCA_004154735.1-Fun_PDXE01000012.1_i000_001655 | RYN62845.1 | 579457:582234:+	MVSLKVELSVMRTSIVAKIQYAGVAVLLSILGAAAVDRGGPEISSKPPSWVTYSPPPVSSTTITTTSSITSSLESLLSPTAIFSTIPPAWSNSSSISAATNPSLVLGTTLIASPSPFPSSPSYTFSIEISNQRQHVGRWYGRHISSDLNKLLKNRCDDDKIGANTCKTSKEKFDNIEYSNQAGMVEKGIQFVEVGVESDYIPGKHEGGVDYNGKSLQNAFISQIAYTFQLSGEDEKNCYRFDRRSTMCTFCKICIPDGRDRVIRWCNAPEYVRVSVKNGEGKEVAHMKAVLKFTGTTDKGKFDCMAIKESVERSARDDRAQQNKPWRNAEKGRKGKGKRGRMGQDESRVVDPTAPPQTLEARTLEALAQYVKDGRAQKIVVMTGAGISTSAGIPDFRSPETGLYANLSRLNLPYPEAVFDIDFFRKTPEPFYALAQELYPGKFRPTITHSFISLLHQKGLLLKLFTQNIDCLEREAGVPGDKIIEAHGSFASQCCIDCKKSYPKERMNEAIRDKSVPHCVDSSCNGLVKPEIVFFGEQLPSAFFDNRSLPAQADLCIVMGTSLSVHPFASLPQLCEDQTPRLLINSERVGDMGQRTDDVLLLEDCDSGVRKLAEACGWLGELEALWATTAPVSEEDPVAPKEEVKKSHDELLEDEVEKLTREVEENLRLNQAEHEWLDNHVDNKLARKHEEVQVGDRSATEFQPTVDPESRTGPSESKTNPGGGGLAHVFPHMNKSSL
Round 2	Eukaryotes	GCA_004154755.1-Fun_PDXD01000009.1_i000_013437 | RYN77419.1 | 682293:685071:-	MVSLKVELSVMRTSIVAKIQYAGVAVLLSILGAAAVDRGGPEISSKPPSWVTYSPPPVSSTTITTTSSITSSLESLLSPTAIFSTIPPAWSNSSSISAATNPSLVLGTTLIASPSPFPSSPSYTFSIEISNQRQHVGRWYGRYISSDLNKLLKNRCDDDKIGANTCKTSKEKFDNIEYSNQAGMVEKGIQFVEVGVESDYIPGKHEGGVDYNGKSLQNAFISQIAYTFQLSGEDEKNCYRFDRRSTMCTFCKICIPDGRDRVIRWCNAPEYVRVSVKNGEGKEVAHMKAVLKFTGTTDKGKFDCMAIKESVERSARDDRAQQNKPWRNAEKGRKGKGKRGRMGQDESRVVDPTAPPQTLEARTLEALAQYVKDGRAQKIVVMTGAGISTSAGIPDFRSPETGLYANLSRLNLPYPEAVFDIDFFRKTPEPFYALAQELYPGKFRPTITHSFISLLHQKGLLLKLFTQNIDCLEREAGVPGDKIIEAHGSFASQCCIDCKKSYPKERMNEAIRDKSVPHCVDSSCNGLVKPEIVFFGEQLPSAFFDNRSLPAQADLCIVMGTSLSVHPFASLPQLCEDQTPRLLINSERVGDMGQRTDDVLLLEDCDSGVRKLAEACGWLGELEALWATTAPVSEEDPVAPKEEVKKSHDELLEDEVEKLTREVEENLRLNQAEHEWLDNHVDNKLARKHEEVQVGDRSATEFQPTVDPESRTGPSESKTNPGGGGLAHVFPHMNKSSL
Round 2	Eukaryotes	GCA_004154845.1-Fun_PDXH01000004.1_i000_008796 | RYO21299.1 | 818495:821273:-	MVSLKVELSVMRTSIVAKIQYAGVAVLLSILGAAAVDRGGPEISSKPPSWVTYSPPPVSSTTITTTSSITSSLESLLSPTAIFSTIPPAWSNSSSISAATNPSLVLGTTLIASPSPFPSSPSYTFSIEISNQRQHVGRWYGRYISSDLNKLLKNRCDDDKIGANTCKTSKEKFDNIEYSNQAGMVEKGIQFVEVGVESDYIPGKHEGGVDYNGKSLQNAFISQIAYTFQLSGEDEKNCYRFDRRSTMCTFCKICIPDGRDRVIRWCNAPEYVRVSVKNGEGKEVAHMKAVLKFTGTTDKGKFDCMAIKESVERSARDDRAQQNKPWRNAEKGRKGKGKRGRMGQDESRVVDPTAPPQTLEARTLEALAQYVKDGRAQKIVVMTGAGISTSAGIPDFRSPETGLYANLSRLNLPYPEAVFDIDFFRKTPEPFYALAQELYPGKFRPTITHSFISLLHQKGLLLKLFTQNIDCLEREAGVPGDKIIEAHGSFASQCCIDCKKSYPKERMNEAIRDKSVPHCVDSSCNGLVKPEIVFFGEQLPSAFFDNRSLPAQADLCIVMGTSLSVHPFASLPQLCEDQTPRLLINSERVGDMGQRTDDVLLLEDCDSGVRKLAEACGWLGELEALWATTAPVSEEDPVAPKEEVKKSHDELLEDEVEKLTREVEENLRLNQAEHEWLDNHVDNKLARKHEEVQVGDRSATEFQPTVDPESRTGPSESKTNPGGGGLAHVFPHMNKSSL
Round 2	Eukaryotes	GCA_004168565.1-Fun_PDXF01000002.1_i000_004762 | RYO09321.1 | 1097297:1100075:-	MVSLKVELSVMRTSIVAKIQYAGVAVLLSILGAAAVDRGGPEISSKPPSWVTYSPPPVSSTTITTTSSITSSLESLLSPTAIFSTIPPAWSNSSSISAATNPSLVLGTTLIASPSPFPSSPSYTFSIEISNQRQHVGRWYGRYISSDLNKLLKNRCDDDKIGANTCKTSKEKFDNIEYSNQAGMVEKGIQFVEVGVESDYIPGKHEGGVDYNGKSLQNAFISQIAYTFQLSGEDEKNCYRFDRRSTMCTFCKICIPDGRDRVIRWCNAPEYVRVSVKNGEGKEVAHMKAVLKFTGTTDKGKFDCMAIKESVERSARDDRAQQNKPWRNAEKGRKGKGKRGRMGQDESRVVDPTAPPQTLEARTLEALAQYVKDGRAQKIVVMTGAGISTSAGIPDFRSPETGLYANLSRLNLPYPEAVFDIDFFRKTPEPFYALAQELYPGKFRPTITHSFISLLHQKGLLLKLFTQNIDCLEREAGVPGDKIIEAHGSFASQCCIDCKKSYPKERMNEAIRDKSVPHCVDSSCNGLVKPEIVFFGEQLPSAFFDNRSLPAQADLCIVMGTSLSVHPFASLPQLCEDQTPRLLINSERVGDMGQRTDDVLLLEDCDSGVRKLAEACGWLGELEALWATTAPVSEEDPVAPKEEVKKSHDELLEDEVEKLTREVEENLRLNQAEHEWLDNHVDNKLARKHEEVQVGDRSATEFQPTVDPESRTGPSESKTNPGGGGLAHVFPHMNKSSL
Round 2	Eukaryotes	GCA_013399945.1-Ani_VXBC01012246.1_i000_012312 | NXM22182.1 | 28417:30304:+	RIQGSRPFCLSTAARAILGRWGGDKGKQKLTLKDVAELLRKKECRRVVVMAGAGISTPSGIPDFRSPGSGLYSNLEQYDIPYPEAIFELGYFFVNPKPFFTLAKELYPGNYRPNSAHYFLRLLHDKGQLLRLYTQNIDGLERVAGIPPDRLVEAHGTFATATCTVCQRNFPGEDFRGDVMGDRIPRCPVCTGVVKPDIVFFGEQLPQRFLLHLTDFPMADLLFVIGTSLEVEPFASLAGAVRSSVPRVLINRELVGPFAWQQHHNDVAQLGDVVGGVEKLVELLGWNDEMQALIQKEKEKV
Round 2	Eukaryotes	GCA_015847235.1-Fun_JAAAHU010000065.1_i000_009564 | KAF9908491.1 | 32810:36307:+	MSEQTLPSSQHQQQEKDDPPLALSQKEATTIITLNIGSQQLKVDTELSPTTPSSSSPRPPPPPPVNTTRPDSPISRKRAENIDSYDPSKDNSFSGNSSQNGNFPPSKKSKKSSPPPPLLSPRLSQANMSEYRSTQEPPLSPQTSPFLEPYLDDIDTVSPPPLDIYRPAILVRSRTLEEIKPVLPPMLSRHNSSILDSMAKSSEAAIGNLTLGTSSSSSGRTHLTERAMGVITSNPSSRQGSPAIVMKSRETTPLSAEDEQHHNYTTTSQRHTLTSGFPRRYPDDTYEASPSPSDCTSSSEEARNLTEILADTVATYCSDSDEDYSPEADTTVDENDNRVDSSSSGDEDDDDSFTEIDADNINVPDAPYIQPFFSSSGGLYEPEDDEDCEISEDQAEIILEEARTYGIEYIIVRYIIGNIFSVRQLLAAFSPDVNTDGEEWTHKKLMMKFTEEMVIALRRKRLTSIHTLEQVVELLRTSKKIMVITGAGVSVSCGIPDFRSPDGIYSRLQEFNLKDPQQMFDLSFFKRRPEIFYSFAKEIFPSNFMPSPSHSFIKLLEDKGKLLRNYTQNIDTLEQRAGIQNILQCHGSFATASCLRCHRQVPGDDIKEAIFNQEVAYCTECPPPSPSDFEPKYREEYYSSDEESDSDDEPDNTPPPPLMKPDIVFFKEQLRSAFHDYLDEDRDQVDLLIVMGTSLKVAPVSSIVDALPAHIPQVLINRTPLTHIEFDVQLLGDSDTIVAELCRMAGWELKHEKLPGGTSDVPDMDINTNADGSGKGGRAHWQHFEPYTYVFEGGSLEDIEYEVRLAKIAQQGLTRDFEMSEGETDGSDADDEGFETIAYHQEARFESLDPMETDDSRDRLRGSLMVMNGLSRSTKTPAGLTPGMTEPSSGDLAGIHMVHLEASFTSQDHSQRASSDHEVKIIDKYSEKIPYGANGDLAMSISDDPYAVGATDQGVEASFVLEHHSDAGFRAIMEDPFLEEDDDKNVKGENGDESDNDTLSFHTPSGSFQAPGFLGSQPVLLQEEVDDLADLSQHTFHEADLFSQ
Round 2	Eukaryotes	GCA_001855235.1-Fun_KV841761.1_i000_000586 | OHX00562.1 | 115291:116935:+	MGNEESTMLDDSVQPKTLQARTLEAVADYIKSGEVKKIAVMTGAGISTAAGIPDFRSPGTGLYANLARLNLPYAEAVFDISYFRKHPEPFYYLAKELYPGKFYPTVSHAFIALLAKKGLLQMNFTQNIDCLERRAGVPDDKIIEAHGSFATQRCIECGTTFPADRMQKHVQDEVVPKCDTCDGLVKPDIVFFGEALPESFRNNTHLPAMADLIIVLGTSLSVYPFAGLAEASRSGIPRLLLNRERVGQMGRRADDVVELGTCDAGVRKLATLLGWGDELEDLWRNIVGDKEAERQLASAADEGEDDLEEEIRRVTEGVDTALKLDDDKEPAEKSTEKPLEESEEAGFSQRPDGESDTEDAQKNIPKGIVSRMSKALQGEAEIGTNIKDDRGREGRTVNGSEGAPKDAQDFRVEAKRKIQLAVQGMATPLDEVAIVFDSKAPVAEIKDEDPKTQDQLTGVSRYQQTPAPGTDVDAEGYVPPSKEASSFESQFTSTASTTQPQTTAKKEEPSSSKGTEKSPSDGAKL
Round 2	Eukaryotes	GCA_003369625.1-Fun_PVWQ01000008.1_i000_010531 | RDW74712.1 | 1822179:1823316:+	MGNESSTIVDEKTPPSVLEARTVDAVAKYVREKPVRQVVVMVGAGISTSAGIPDFRSPDTGIYSNLIHLDLPDPEAVFDISFFRQNPKPFYALARELAPGQYRPTIAHSFVKLLYDKGKLLKHFTQNIDCLERLAGVPGDMIVEAHGSFATQRCIDCKAAYPEELMKEAIAKGEVPYCAECQGLVKPDIVFFGEALPSSFFDNRELPETADLCIVMGTSLSVQPFASLPSFVADGVPRVLINRERVGGMGSRPDDVLILDDCDNGVRKLARALGWEEELKQLWEEVNPNKKSREEELESPQTREERLESEISRLTAEVDKTLEISDAYQRRVRERLEDETRSSSESNGTGLAHVFPHLAKK
Round 2	Eukaryotes	GCA_013400375.1-Ani_VXBW01006801.1_i000_010897 | NXP13051.1 | 404506:419990:-	DNFLFSDEIIANGFHSCDSDEDDRASHASSSDWTPRPRIGPYTFVQQHLMLGTDPRTILKDLLPETIPPPELDDMTLWQIVINILSEPPKRKKRKDINTIDDAVKLLQECRKIMVLTGAGVSVSCGIPDFRSRDGIYARLAVDFPDLPDPQAMFDIEYFRKDPRPFFKFAKEIYPGQFQPSLCHKFIAMMDKEGKLLRNYTQNIDTLEQVAGIQRIIQCHGSFATASCLICKYKVDCEVVRGDIFNQVVPRCPRCPPDEPLAIMKPDIVFFGENLPEQFHRAMKYDKNEVDLLIVIGSSLKVRPVALIPSSIPHEVPQILINREPLPHLHFDVELLGDCDVIINELCQRLGSEYTKLCYNSVKLSEITEKPPRTHKELEMHSSELPPTPLNISEDSSSPERMTPPDTSVVSSEQPPECKVENRDPASETKGTCAEEKLQDTQTSSENPENATSELMNSETMKENGSNNGENKEKHEILKKCWVNRSAKEQISKRLDGTQYLFLPPNRYIFHGAEVYSDSEDDIISSSSCGSSSESGSCHSQSLDVEDESEIEEFYNGLEDEDAPEREEEPGFGEEGVEQEESAAEEAACANEAAGTDHPSNKL
Round 2	Eukaryotes	GCA_013401175.1-Ani_VZUH01004184.1_i000_006282 | NXU88422.1 | 5946:7900:-	RIQSCRPFSLSAAARAILGRGRWGGDEGKEKLTLKDVAELLRKKECRRVVVMAGAGISTPSGIPDFRSPGSGLYSNLQQYDIPYPEAIFELGYFFVNPKPFFTLAKELYPGNYRPNSAHYFLRLLHDKGLLLRLYTQNIDGLERMAGIPPDRLVEAHGTFATATCTVCKRNFPGEDFRGDVMGDRVPRCPVCTGVVKPDIVFFGEELPQRFLLHLADFPLADLLFVIGTSLEVEPFASLAGAVRSSVPRVLINRELVGPFAWQRRHNDVAQLGDVVGGVEKLVELLGWHDEMQTLIQKEKEKVGRGSE
Round 2	Eukaryotes	GCA_013397395.1-Ani_VXBN01015588.1_i000_012397 | NWR11395.1 | 84315:86185:+	RIQGSRPFCLGTAARSVLGSWGGDKGKQKLTLKDVAELLRKKECRRVVVMAGAGISTPSGIPDFRSPGSGLYSNLEQYDIPYPEAIFELGYFFVNPKPFFTLAKELYPGNYRPNSAHYFLRLLHDKGLLLRLYTQNIDGLERVAGIPPDRLVEAHGTFATATCTVCQRNFPGEDFRGDVMGDRIPRCPVCTGVVKPDIVFFGEQLPQRFLLHLADFPMADLLFVIGTSLEVEPFASLAGAVRSSVPRVLINRELVGPFAWQQRHNDVAQLGDVVGGVEKLVELLGWNDEMQTLIQKEKEKV
Round 2	Eukaryotes	GCA_013396575.1-Ani_VWYZ01000469.1_i000_011291 | NXF25650.1 | 220789:222616:-	RIQSSRPFCVSAAARAILGRWGGDKGKEKLTLKDAAELLRKKECRRVVVMAGAGISTPSGIPDFRSPGSGLYSNLEQYNIPYPEAIFELGYFFVNPKPFFTLAKELYPGNYRPNSAHYFLRLLHDKGLLLRLYTQNIDGLERVAGIPPDRLVEAHGTFATATCTVCQRNFPGEDFRGDVMGDRIPRCPVCTGVVKPDIVFFGEQLPQRFLLHLTDFPMADLLFVIGTSLEVEPFASLAGAVRSSVPRVLINRELVGPFAWQQRHNDVAQLGDVVGGVERLVELLGWNEEMQTLIQKEKEKVGRGSD
Round 2	Eukaryotes	GCA_004156035.1-Fun_PDXC01000010.1_i000_001832 | RYO53489.1 | 736639:739387:+	MRTSIVAKIQYAGVAVLLSILGAAAVDRGGPEISSKPPSWVTYSPPPVSSTTITTTSSITSSLESLLSPTAIFSTIPPAWSNSSSISAATNPSLVLGTTLIASPSPFPSSPSYTFSIEISNQRQHVGRWYGRYISSDLNKLLKNRCDDDKIGANTCKTSKEKFDNIEYSNQAGMVEKGIQFVEVGVESDYIPGKHEGGVDYNGKSLQNAFISQIAYTFQLSGEDEKNCYRFDRRSTMCTFCKICIPDGRDRVIRWCNAPEYVRVSVKNGEGKEVAHMKAVLKFTGTTDKGKFDCMAIKESVERSARDDRQNKPWRNAEKGRKGKGKRGRMGQDESRVVDPTAPPQTLEARTLEALAQYVKDGRAQKIVVMTGAGISTSAGIPDFRSPETGLYANLSRLNLPYPEAVFDIDFFRKTPEPFYALAQELYPGKFRPTITHSFISLLHQKGLLLKLFTQNIDCLEREAGVPGDKIIEAHGSFASQCCIDCKKSYPKERMNEAIRDKSVPHCVDSSCNGLVKPEIVFFGEQLPSAFFDNRSLPAQADLCIVMGTSLSVHPFASLPQLCEDQTPRLLINSERVGDMGQRTDDVLLLEDCDSGVRKLAEACGWLGELEALWATTAPVSEEDPVAPKEEVKKSHDELLEDEVEKLTREVEENLRLNQAEHEWLDNHVDNKLARKHEEVQVGDRSATEFQPTVDPESRTGPSESKTNPGGGGLAHVFPHMNKSSL
Round 2	Eukaryotes	GCA_001625285.1-Fun_LFIW01001039.1_i000_000850 | KZL83881.1 | 161717:163373:+	LRKKMGNEESTMLDDSVQPKTLQARTLEAVADYIKSGEVKKIAVMTGAGISTAAGIPDFRSPGTGLYANLARLNLPYAEAVFDISYFRKHPEPFYYLAKELYPGKFYPTVSHAFIALLAKKGLLQMNFTQNIDCLERRAGVPDDKIIEAHGSFATQRCIECGTTFPADRMQKHVQDEVVPKCDTCDGLVKPDIVFFGEALPESFRNNTHLPAMADLIIVLGTSLSVYPFAGLAEASRSGIPRLLLNRERVGQMGRRADDVVELGTCDAGVRKLATLLGWGDELEDLWRNIVGDKEAERQLASAADEGEDDLEEEIRRVTEGVDTALKLDDDKEPAEKSTEKPLEESEEAGFSQRPDGESDTEDAQKNIPKGIVSRMSKALQGEAEIGTNIKDDRGREGRTVNGSEGAPKDAQDFRVEAKRKIQLAVQGMATPLDEVAIVFDSKAPVAEIKDEDPKTQDQLTGVSRYQQTPAPGTDVDAEGYVPPSKEASSFESQFTSTASTTQPQTTAKKEEPSSSKGTEKSPSDGAKL
Round 2	Eukaryotes	GCA_013398615.1-Ani_VZSR01003210.1_i000_006662 | NWZ42076.1 | 1311917:1323037:-	DNFLLSDEIIANGFHSCDSDEEDRASHASSSDWTPRPRIGPYTFVQQHLMLGTDPRTILRDLLPETIPPPELDDMTLWQIVINILSEPPKRRKRKDINTIDDAVKLLQECKKIMVLTGAGVSVSCGIPDFRSRDGIYARLAVDFPDLPDPQAMFDIEYFRKDPRPFFKFSKEIYPGQFQPSLCHKFIALMDKEGKLLRNYTQNIDTLEQVAGIQRIIQCHGSFATASCLICKYKVDCEVVRGDIFNQVVPRCPRCPPEEPLAIMKPDIVFFGENLPEQFHRAMKYDKNEVDLLIVIGSSLKVRPVALIPSSIPHEVPQILINREPLPHLHFDVELLGDCDVIINELCQRLGSEYTKLCYNSVKLSEITEKPPRPHKELEVLSAELPPTPLNISEGSSSPERMSPPETAVVSERPPECKVEICEPASETKGSCSEETPQDTQVSSENPENPASELMNSETMKENGSNDGENKEKSEILKKCWVNRSAKEQISKRLDGTQYLFLPPNRYIFHGAEVYSDSEDDIISSSSCGSSSESGSCRSQSLDVEDESEMEEFYNGIEDEDAPEREEEPGFGADADEQEELAAEGSAETNEAAGTEHPSQAL
Round 2	Eukaryotes	GCA_020142125.1-Ani_CM034701.1_i000_000876 | KAH0621045.1 | 122241326:122248822:+	MLFFGTGKGGDKSGKEKLTLKDVAELIWKKECQRIVVMVGAGLSTPSGIPDFRSPGSGLYSNLQQYNIPYPEAIFELHYFFHNPKPFFMLSKELYPGNYRPNYAHYFLRLLFDKGLLLRLYTQNIDGLERVAGIPPDKLVEAHGTFATATCTVCRRSYPGEDFRGDVMAEKIPKCPVCTGIVKPDIVFFGEELPHRFFLHVTDFPMADLLFIIGTSLEVEPFASLAGAVRSSVPRVLINRDLVGPFAYQPQQNDVAELGDVISGVERVVEFLGWKEELQELIKKEKEKLDAKDK
Round 2	Eukaryotes	GCA_013400435.1-Ani_VWYP01001876.1_i000_000680 | NXR71595.1 | 114082:125414:+	DNFLLSDEIIANGFHSCDSDEEDRASHASSSDWTPRPRIGPYTFVQQHLMLGTDPRTILRDLLPETIPPPELDDMTLWQIVINILSEPPKRKKRKDINTIDDAVKLLQECKKIMVLTGAGVSVSCGIPDFRSRDGIYARLAVDFPDLPDPQAMFDIEYFRKDPRPFFKFSKEIYPGQFQPSLCHKFIALMDKEGKLLRNYTQNIDTLEQVAGIQRIIQCHGSFATASCLICKYKVDCEVVRGDIFNQVVPRCPRCPPEEPLAIMKPDIVFFGENLPEQFHRAMKYDKNEVDLLIVIGSSLKVRPVALIPSSIPHEVPQILINREPLPHLHFDVELLGDCDVIINELCQRLGSEYTKLCYNSVKLSEITEKPPRPHKELEVLSAELPPTPLNISEGSSSPERMSPPDTAVVSEHPPECKVEICEPASETKGSCSEETPQDTQVSSENPENPAGELMNSETMKENGSNDGENKEKSEILKKCWVNRSAKEQISKRLDGTQYLFLPPNRYIFHGAEVYSDSEDDIISSSSCGSSSESGSCRSQSLDVEDESEMEEFYNGIEDEDAPEREEEPGFGADADEQEELAAEGSAETNEAAGTEHPS
Round 2	Eukaryotes	GCA_015179015.1-Fun_WHUW01000008.1_i000_017309 | KAF8443024.1 | 673595:674980:-	MNFLNRLYHHEPSPKVLEANDLQSLVKYMKSDSCQNVFLMLGAGVSTSAGIPDFRSPETGLYANLARLNLPYPEAVFQIDFFRRNPVPFYTLAKELYPGRYRPTITHSFIKVLHAHSLLHTCFTQNIDTLERRAGVPEKKIVEAHGSFATQRCIDCKRPYDEEKIKKAVMNSAIPRCERCNGLVKPDIVFFGEALPPQFHVSIRSLRHADLLIVIGTSLTVHPFASLADLVPNDCPRVLINIDEVGSFDRQDDIVLLGKCDDIVQELCRELGWEEELEREWAATADSVEVDAKPERKVKVGDELDRITRDMEKSLAISKDTLESPKSDTGETQESPESKEEAKRDHSVPEG
Round 2	Eukaryotes	GCA_905332335.1-Ani_CAJOBX010013503.1_i000_018452 | CAF4930538.1 | 132039:141596:-	MEHETSSLASPNRTTGYLKKWNKKCEKRTKSPGSSANSSYLKTKEQKFRASKPGKNSEDLPAKNTDGLWMTKDQDHTRVKTPLGMKSLLPRSPPLRLKSSGLLDIADLILKRFCRKIIVMVGAGISTASGIPDFRTPASGLYDNLKKYNIPYPEAIFDIDYFTYNPLPFFTLAKELYPGKYKPNVVHYFLRLLHEKGLLLRCYTQNIDGLERMAGIPPEKLVEAHGTFSSASCHLCYSPFSAKVARDCIMAGHFPHCNVCYGVVKPDIVFFGEDLPKSFYSFSEDFPKADLLIVMGTSLKIEPFASIINSLRPNVPRLLINRDPVGPFKKPFEGTDVVELGELCEVIRKFVRALNWQKDMDEVIKSQRH
Round 2	Eukaryotes	GCA_000011425.1-Fun_BN001304.1_i000_004493 | CBF79427.1 | 1557089:1558227:-	MGNESSTLVDEKTPPSVLEARTVEAVAKYVKEKPVRRVVVMVGAGISTAAGIPDFRSPDTGIYANLVHLDLPDPEAVFDISFFRQNPKPFYALARELAPGQYRPTLAHSFVKLLYDKGKLLKHFTQNIDCLERLAGVPGDMIIEAHGSFATQRCIECKTAYPDDLMKEAIAKGEVPNCAECQGLVKPDIVFFGEALPSAFFDNRTLPETADLCIVMGTSLSVQPFASLPSFVADGVPRVLINRERVGGLGSRPDDVLILDDCDNGVRKLARALGWEDELERLWEEANPNQKSREEELATPRTREERLENEISRLTAEIDKTLKISDAYQKRVRERLEGEPLSSPESNGTGLAHVFPHLARR
Round 2	Eukaryotes	GCA_000149205.2-Fun_CH236930.1_i000_003765 | EAA62041.1 | 116138:117276:-	MGNESSTLVDEKTPPSVLEARTVEAVAKYVKEKPVRRVVVMVGAGISTAAGIPDFRSPDTGIYANLVHLDLPDPEAVFDISFFRQNPKPFYALARELAPGQYRPTLAHSFVKLLYDKGKLLKHFTQNIDCLERLAGVPGDMIIEAHGSFATQRCIECKTAYPDDLMKEAIAKGEVPNCAECQGLVKPDIVFFGEALPSAFFDNRTLPETADLCIVMGTSLSVQPFASLPSFVADGVPRVLINRERVGGLGSRPDDVLILDDCDNGVRKLARALGWEDELERLWEEANPNQKSREEELATPRTREERLENEISRLTAEIDKTLKISDAYQKRVRERLEGEPLSSPESNGTGLAHVFPHLARR
Round 2	Eukaryotes	GCA_927797965.1-Ani_OV696688.1_i000_006483 | CAH1259105.1 | 29043743:29050652:+	MGLAVLMATVRKGVTNAATKAPRSKSSNSNPSRPQTRQLRSSATPPGSAGKKDGGSANGRKGAALPSKSKSETSLAASFQKLSVKETKTSVPVQQKSARAISTSSRKSSGTFSTSSRGGKTFAGIDDVARYILANKCKNVVVMAGAGISTPSGIPDFRSPGTGLYDNLQQYNIPYPEAIFDIDYFHMDSRPFYTLAKELYPGTYRPNYVHYFIRLLHEKGLLLRMYTQNIDGLERMSGIPEAKLVEAHGTFATASCVRCNARYSGKHIKAAIMKGETPKCTNSKWCKGKIKPDIVFFGEDLPRRFYYYLKDFPLCDLVLVMGTSLEVEPFASIVNSSRGYVPRVLFNRDPVGPFGRVPLRDTDCAELGDLVQGIQRFTRILGWKQAMEELIEKAEKELDEKLKNDTLFNGVVESDSDSSSGSRSPANGAPPRRQFHTFTRRPIITRGRQNGHVSSSSSSGSNRTNYRSKKEESSEESSEESDSSEGESSDSSN
Round 2	Eukaryotes	GCA_000695765.1-Ani_JJRI01100647.1_i000_012108 | KFQ25710.1 | 389:2362:-	MGRWGGDGGKQQLTLQDVAALIQNKECRRVVVMAGAGISTPSGIPDFRSPGSGLYSNLEQYNIPYPEAIFELRYFFINPKPFFTLAKELYPGNYRPNYAHYFLRLLHDKGLLLRLYTQNIDGLERVAGIPPDRLVEAHGTFATATCTVCRRKFPGEDFRGDVMADKVPHCRVCTGVIKPDIVFFGEELPQRFFLHVTDFPMADLLFIIGTSLEVEPFASLAGAIRSSVPRVLINRDLVGPFAWGPRYNDVAQLGDVVSGVEKLVELLGWNKEMQTLIQKEKEKV
Round 2	Eukaryotes	GCA_013389925.1-Ani_WEIU01001064.1_i000_000445 | NWH83708.1 | 554771:566357:-	DNFLLSDEIIANGFHSCDSDEEDRASHASSSDWTPRPRIGPYTFVQQHLMLGTDPRTILKDLLPETIPPPELDDMTLWQIVINILSEPPKRKKRKDINTIDDAVKLLQECKKIMVLTGAGVSVSCGIPDFRSRDGIYARLAVDFPDLPDPQAMFDIEYFRKDPRPFFKFSKEIYPGQFQPSLCHKFIALMDKEGKLLRNYTQNIDTLEQVAGIQRIIQCHGSFATASCLICKYKVDCEVVRGDIFNQVVPRCPRCPPEEPLAIMKPDIVFFGENLPEQFHRAMKYDKNEVDLLIVIGSSLKVRPVALIPSSIPHEVPQILINREPLPHLHFDVELLGDCDVIINELCQRLGSEYTKLCYNSVKLSEITEKPPRPHKELEVLSAELPPTPLNISEGSSSPERMSPPDTGAVSEHPPECKVENCEPASETKGSRSEETLQDTQVSSENPENPASELMNSETMKENGSNDGENKEKSEILKKCWVNRSAKEQISKRLDGTQYLFLPPNRYIFHGAEVYSDSEDDIISSSSCGSSSESGSCRSQSLDVEDESEMEEFYNGIEDEDAPEREEEPGFGADADEQEELAAEGSAEANEAAGTEHPSN
Round 2	Eukaryotes	GCA_904845305.1-Ani_CAJGYM010000132.1_i000_014525 | CAD6198619.1 | 93803:95878:+	MFNREKVSNIYSKFVQSFENALNTVVYGEKPSTLSKLSELSLKGVANYIKECKPKNVIVMTGAGTSTSAGIPDFRSSTGVYSCLQEYNLPHPQAIFDISYFESHPEPFFRFAKTLFPKNVKPTPAHYFVKLLEKKGILKRWYTQNIDALEFLAGMPEEKVVTAHGSHLTSTCRSCGKKYDRKWMTEKIFDPNTLVPHCDTESCRGVVKPDIIFFGEALPRRFMTCSFEDFPKCDLLIIMGTSLVVQPFAALVHEVADDVPRLLINLEDVGGDSPAGASSTGLCYARKDNMRDVFWKGTCDEGVKALAELLDWELELQEMIAEGEVKFTTAPPNV
Round 2	Eukaryotes	GCA_000187875.1-Ani_GL732542.1_i000_008841 | EFX81712.1 | 1345183:1347753:+	MADEQGENFHSPVKRSRTLLPIDISQSFIEGQQLSNDAGQLGSCEMFNAGDSGFSELTSLASSEDENLTNDLPSTSYALPAIQDADDSMGNLEKDDDTSSDSDVSDISGLSDLSNHDWEPSSGTMSWVQQQMLLGTNPRTILNELVPNDAQIPTHLDDVTLWKIIVNIVSEPPRRERLRHINAISDAVRLLRSCKKILVLTGAGVSVSCGIPDFRSRDGIYARLAVDFPDLPDPQAMFDIHYFRKDPRPFFKFARDLWPGQFTPSKCHKFIRLLEKQNKLLRNYTQNIDTLEQQADIERVIQCHGSFATATCLRCQHRVPSNEIEKDIMEQRIPLCPKCSDVSKNEDEASTSSSVALSAQPIMKPDIVFFGEGMPDEFHRAMVLDKEECDLIIVIGSSLKVRPVALIPCALPNHVPQILINREPLRHMVFDVELLGDCDIIVNQLCHLLGTQWKDDICYREPLTEISRLPPRPTPSVAVPAPIFPKRDQDDPLRRDSGMSTGSLEMESAESADVEAVTHDMTGWWEPRIKVNLADQLPENTYLTVQPGRYLFPGAELFYDPDEEVESDSDSSSDSSDSSGIDGGDSTLPFPEHGVKRKAMD
Round 2	Eukaryotes	GCA_013398815.1-Ani_VZSZ01003433.1_i000_004029 | NXA20884.1 | 47872:63771:+	DNFLFSDEIIANGFHSCDSDEDDRASHASSSDWTPRPRIGPYTFVQQHLMLGTDPRTILKDLLPETIPPPELDDMTLWQIVINILSEPPKRKKRKDINTIDDAVKLLQECRKIMVLTGAGVSVSCGIPDFRSRDGIYARLAVDFPDLPDPQAMFDIEYFRRDPRPFFKFAKEIYPGQFQPSLCHKFIALMDKEGKLLRNYTQNIDTLEQVAGIQRIIQCHGSFATASCLICKYKVDCEVVRGDIFNQVVPRCPRCPPDEPLAIMKPDIVFFGENLPEQFHRAMKYDKNEVDLLIVIGSSLKVRPVALIPSSIPHEVPQILINREPLPHLHFDVELLGDCDVIINELCQRLGSEYTKLCYNLVKLSEITEKPPRTHKELEMHSSELPPTPLNISEGSSSPERMTPQDTSVVSSELPAECKVENCNPASETKGSCTEEILQDTQTSSENPENPTSELINSETMKENGSNNGENKEKNEIVKKCWVNRSAKEQISKRLDGTQYLFLPPNRYIFHGAEVYSDSEDDIISSSSCGSSSESGSCRSQSLDVEDESEIEEFYNGIEDEDAPEREEEPGFGEDGVEQDESAADESAYTNEAAGTDHPSNKL
Round 2	Eukaryotes	GCA_020536995.1-Ani_CM035926.1_i000_153506 | KAH3727689.1 | 42983420:43014067:+	MRLQILMATVRKGAVGVGERVPSAGSRQKPLGNPVRAIHPNSSPVYKTQSDTALAAGLQRLSLKDGKTSGTPRRLLSSRAGTNAAVKSVSDAARLLATEGVKNVVVVAGAGISTPSGIPDFRSPGTGLYDNLQQYKIPYPEAIFDIDYFHVNPRPFFTLAKELYPSGKYRPNYIHYFVRLLHDKGLLLRMYTQNIDGMERLAGLPEDKVVEAHGTFATATCTNCRQTVQGSEIKEKIFTDKLPRCSTRGCVGIMKPDIVFFGEDLPRKFYSYMKDMLQSDMVIVMGTSLEVQPFAGIIDTVRQSVPRILFNREAVGPFRYNGRPQDVVAAGDLIEEMVKFAGQVGWTQDMVELITRQEGTFTIAKRLPDKGKPIKPAGNQLNKKPPPAPPSSQTRNYSTQANRNRQTFTLYTEDSSSEESTESESDVTSSESSEEDNERIFRGNNHRKKYVSNNKNALLQSSSSAKSNDGNKRNVHSLSTQRIAKPNSVTLAGNMSGRSIKSESVISDKIKSNMKKPPLPKETRTVMTEVKAAFHEINNEKSDQLKTEKQSDLNTHKTNINDKSEERFATSKVLRLKQANYISESEIKAEQVQNNDMLEKTEDKRTKKTKGKHSVTLLNKDNLFQKTNDVYEQSQSENEINKPSTHHLNEVTALEQGTCKTEQESNENTGKVVEEFENNNFFNGKGKLNEKIQHEGKIGLMSERTAILMKYGLNPIPLTKKENSFSNNRSMKSKSVILQEEIKKVRSDSAISSGYYVEDVPQSESSNGPDIPAVARIIREKPIPVVEPFVRHNKSSDNLSSAQKTWQENVVFTDDMFPIVNDITQLKSRSYAQSIPGSVGSSNSNDKGSKVLSERTARSFEKYANLASHKKKKRRGKKHGKSRITLKDRPSPGAMDKQKKPDLNSVNAVPYGYSRRQSNKVKGIGPFHRTNVRTLSSSIDYKAHDVFRSGSADIPKISYRHKIDKTPSSPSCNYLVPESGSGLSTPTD
Round 2	Eukaryotes	GCA_013400075.1-Ani_VWYN01021313.1_i000_009617 | NXR53241.1 | 46938:58491:-	DNFLLSDEIIANGFHSCDSDEEDRASHASSSDWTPRPRIGPYTFVQQHLMLGTDPRTILRDLLPETIPPPELDDMTLWQIVINILSEPPKRKKRKDINTIDDAVKLLQECKKIMVLTGAGVSVSCGIPDFRSRDGIYARLAVDFPDLPDPQAMFDIEYFRKDPRPFFKFSKEIYPGQFQPSLCHKFIALMDKEGKLLRNYTQNIDTLEQVAGIQRIIQCHGSFATASCLICKYKVDCEVVRGDIFNQVVPRCPRCPSEEPLAIMKPDIVFFGENLPEQFHRAMKYDKNEVDLLIVIGSSLKVRPVALIPSSIPHEVPQILINREPLPHLHFDVELLGDCDVIINELCQRLGSEYTKLCYNLVKLSEITEKPPWPHKELEVLSAELPPTPLNISEGSSSPERMSPPDTALVSEHPPEYKVENCEPASETKGTCSEETLQDTQVSSENPENPASELMNSETMKENGSNDGENKEKSEILKKCWVNRSAKEQISKRLDGTQYLFLPPNRYIFHGAEVYSDSEDDIISSSSCGSSSESGSCRSQSLEVEDESEMEEFYNGIEDEDAPEREEEPGFRVDGDEQEELAAEESAETNEAAGTEHPSN
Round 2	Eukaryotes	GCA_013398615.1-Ani_VZSR01003183.1_i000_006519 | NWZ41934.1 | 1971756:1973629:+	RIQGSRPFCLSAAARAILGRWGGDEGKQKLTLKDVAELLRKKECRRVVVMAGAGISTPSGIPDFRSPGSGLYSNLEQYNIPYPEAIFELGYFFVNPKPFFTLAKELYPGNYRPNSAHYFLRLLHDKGLLLRLYTQNIDGLERVAGIPPDRLVEAHGTFATATCTVCRRNFPGEDFRGDVMGDRIPRCPVCTGVVKPDIVFFGEQLPQRFLLHLTDFPMADLLFVIGTSLEVEPFASLAEAVRSSVPRVLINRELVGSFAWQQRHNDVAQLGDVVGGVEKLVELLGWNEEMQTLIQKEKEKVRKKAQ
Round 2	Eukaryotes	GCA_021028975.1-Ani_CM037621.1_i000_017398 | KAH8001507.1 | 24297194:24309498:+	MSLEPGGAEKDSPAAETGSAPPQSQALPGRGPDDDDPTAPEAAAAEEPVRGPRAEAAGPGRENSRHQAPQHAPARPRRERRRSGGGNGGDGHCGLQTRRGVQTGAAEVVAAPRADNIFLSDEIIANGFHSCESDEDDRASHASSSDWTPRPRIGPYTFVQQHLMIGTDPRAILKDLLPETIPPPELDDMTLWQIVINILSEPPKRKKRKDINTIEDAVKLLQECKKIVVLTGAGVSVSCGIPDFRSRDGIYARLAVDFPDLPDPQAMFDIEYFRKDPRPFFKFAKEIYPGQFQPSLCHKFIALMDKERKLLRNYTQNIDTLEQVAGIQRIIQCHGSFATASCLICKYKVDCEVVREDIFNQVVPRCPRCPPDEPLAIMKPEIVFFGENLPEQFHRAMKYDKDEVDLLIVIGSSLKVRPVALIPSSIPHEVPQILINREPLPHLHFDVELLGDCDVIINELCHRMGGEYTKLCSSLVKLSEITEKPPRVHKELEIHSAELPPTPLNISEYSSSPERTAPQDSQLEHSEHSFEYKAGNPEAALVSKEDCVEATTHEVQNSLETTESLTDQLENPEHVKENRSNQGENKERVLTVETLRKSWINRCAKERISKRLD
Round 2	Eukaryotes	GCA_013400135.1-Ani_VXBO01011678.1_i000_010358 | NXN45038.1 | 235229:248379:-	DNFLFSDEIIANGFHSCDSDEDDRASHASSSDWTPRPRIGPYTFVQQHLMLGTDPRTILKDLLPETIPPPELDDMTLWQIVINILSEPPKRKKRKDINTIDDAVKLLQECRKIMVLTGAGVSVSCGIPDFRSRDGIYARLAVDFPDLPDPQAMFDIEYFRKDPRPFFKFAKEIYPGQFQPSLCHKFIALMDKEGKLLRNYTQNIDTLEQVAGIQRIIQCHGSFATASCLICKYKVDCEVVRGDIFDQVVPRCPRCPPDEPLAIMKPDIVFFGENLPEQFHRAMKYDKNEVDLLIVIGSSLKVRPVALIPSSIPHEVPQILINREPLPHLHFDVELLGDCDVIINELCQRLGSEYTKLCYNSVKLSEITEKPPRTHKELEMHSSELPPTPLNISEGSSSPERMTPPDTSVVSSEQPAECKVENCDPASDTKGTCTEEKLQDTQTSSENPENPTSELMNSETMKENGENKEKNEILKKCWVNRPAKEQISKRLDGTQYLFLPPNRYIFHGAEVYSDSEDDIISSSSCGSSSESGSCRSQSLDVEDESEMEEFYNGIEDEDAPEREEEPGFGEDGVEQEELAADESAYTNEAAGTDHPSNKL
Round 2	Eukaryotes	GCA_004155955.1-Fun_PDWY01000022.1_i000_004839 | RYN27841.1 | 140789:143575:-	MVSLKVELSVMRTSVVAKIQYAGVAVFLYILGVAAVGGGRPEMSSKPPSWVTYSPPPVSSTTIMTTSSITSSLESLLSPTAIFSTIPPAWPNSSSISAATNPGLVPGTTLIASPSPFPSSPSYTFFIEISNQRQHIGRWYGRYISSDINKLLKNRCDDDKIGANTCKTSKEKFDNIEYSNQAGIVEKGIQFVEVSVESDYIPGKHEGGVGYNGKSLQNAFISQIAYTFQLSGEDEKNCYRFDRRSTMCTFCKICIPDGRDRVIRWCNAPEYVRVSVKNGEGKEVAHMKVVLKFTGTTDKGKFDCMAMKESVERSARDDRMKEVKEAVGGKEAQQNKPWRNAEKGRKGKGKRGRMGQDESRVVDPTAPPQTLEARTLEALAQYVKDGRAQKIVVMTGAGISTSAGIPDFRSPETGLYANLSRLNLPYPEAVFDIDFFRKTPEPFYALAQELYPGKFRPTITHSFISLLHQKGLLLKLFTQNIDCLEREAGVPGDKIIEAHGSFASQCCIDCKKSYPKERMNEAIRDKSVPHCVDSSCNGLVKPEIVFFGEQLPSAFFDNRSLPAQADLCIVMGTSLSVHPFASLPQLCEDQTPRLLINSERVGDMGQRTDDVLLLEDCDSGVRKLAEACGWLGELEALWATTAPASEEDPVAPKEEVKKSHDELLEDEVEKLTREVEENLRLNQAEHEWLDNHVDNKLARKHEEVQVGDRSATELQPTVDTESRTGPSESKTNPGGGGLAHVFPHMNKSSL
Round 2	Eukaryotes	GCA_019633405.1-Fun_WSTX01009609.1_i000_013926 | KAG8893079.1 | 795:2481:-	MSEFIMDRLSQLLGRVKPGDPVVLEGRDIPSVAKFLKSDECKNVFLMVGAGISTSSGIPDFRSPDTGLYANLAKLHLPYPEAVFDIRYFSQNPKPFYTLAAELYPGYYRPSITHSFIRLLAEKGKLYTCFTQNIDTLERRAGVPVDKIFEAHGSFATQRCIKCKTEYPSEEMMQHVKKAEVPHCKSEGCDGVVKPDIVFFGEGLPDTFESAIRNLEEADLLIIMGTSLTVYPFAALRSMVPAKCPRVLINLDRVGDIGARADDVALLMACDEAVRKLCDEIGDGWTEELERLWAETESSYTPRPAEEPSVIGKGDKEKVKEGKLAKNPYLEDEVARIAKMVEEKMKVGDEQAEPAKEDKPAAAPAEPAEVSAASAKPEPSGAPKAGAETPAVEKPAEVAELAGTTHPTPHYEDGELSVPQTKPSEEAPEGGEK
Round 2	Eukaryotes	GCA_010405405.1-Fun_MU004233.1_i000_004261 | KAF2670926.1 | 811478:812539:+	MGQDESKLIDDSTPPQWLAARTISALASFISDGKAQRMVLMTGAGISTSAGIPDFRSPETGIYANLARLNLPYPEALFDISYFRTNPEPFYALAHELYPGRYEPTVTHNFIALLYEKGLLHMLYTQNIDCLEREAGVPDEVIVEAHGSFKSQRCIECGVEFPEDIMRLAVEESEVPHCMECAGLIKPDITFFGEGLPERFFTHRRFISEADLCIVMGTSLSVAPFSTLPTLVPDSVPRLLINADRVGDLGSRPDDVLLLGDCDEGVRRLAGELGWLEELEARWALTSPKQAAKWAETKGNLDSSEGAEKSNDEKLQDEVNELTKEIDQALKDGETRRKTLQNGLLKDVDDQTQN
Round 2	Eukaryotes	GCA_918697745.1-Ani_CAKKLH010000326.1_i000_014353 | CAH0112487.1 | 365483:368074:+	MADEQGENFHSPVKRSRTLLPIDISQSFIDGQQLSNDAAQLGSCEMFNAGDSGFSELTSLASSEDENLTNDIPSTSYALPVIQDADDSMGNLEKDDDTSSDSDVSDISGLSDLSNHDWEPSSGTMSWVQQQMLLGTNPRTILNELVPNDAQIPTHLDDVTLWKIIVNIVSEPPRRERLRHINAITDAVRLLRSCKKILVLTGAGVSVSCGIPDFRSRDGIYARLAVDFPDLPDPQAMFDIHYFRKDPRPFFKFARDLWPGQFTPSKCHKFIRLLEKQNKLLRNYTQNIDTLEQQADIERVIQCHGSFATATCLRCQHRVPSNEIEKDIMEQRIPLCPKCSDVSKNEEEASTSSSVALSAQPIMKPDIVFFGEGMPDEFHRAMVLDKEECDLIIVIGSSLKVRPVALIPCALPNHVPQILINREPLRHMVFDVELLGDCDIIVNQLCHLLGTQWKDDICYREPLTEISRLPPRPIPTIAVPAPIFPKRDQDDPLRRDSGMSTGSLEMESTESAEVEAVVTHDMTGWWEPRIKVNLADQLPENTYLAVQPGRYLFPGAELFYDPDEEVESDSDSSSDSSDSSGIDGGDSTQPFTEHGVKRKAMD
Round 2	Eukaryotes	GCF_000001405.40-Hum_NC_000011.10_i000_010203 | NP_001357239.1 | 216698:236328:-	MAFWGWRAAAALRLWGRVVERVEAGGGVGPFQACGCRLVLGGRDDVSAGLRGSHGARGEPLDPARPLQRPPRPEVPRAFRRQPRAAAPSFFFSSIKGGRRSISFSVGASSVVGSGGSSDKGKLSLQDVAELIRARACQRVVVMVGAGISTPSGIPDFRSPGSGLYSNLQQYDLPYPEAIFELPFFFHNPKPFFTLAKELYPGNYKPNVTHYFLRLLHDKGLLLRLYTQNIDGLERVSGIPASKLVEAHGTFASATCTVCQRPFPGEDIRADVMADRVPRCPVCTGVVKPDIVFFGEPLPQRFLLHVVDFPMADLLLILGTSLEVEPFASLTEAVRSSVPRLLINRDLVGPLAWHPRSRDVAQLGDVVHGVESLVELLGWTEEMRDLVQRETGKVQTAEEDHPRGCPSHCSRLDGPDK
Round 2	Eukaryotes	GCA_000827215.1-Fun_KN837080.1_i000_003330 | KIJ54240.1 | 1271139:1272734:+	MADYDGPILLDEKNIEGVAKYIQSRDCKRIFVMTGAGISTSAGIPDFRSPETGLYANLARLNLPYPEAVFDIGFFRKNPLPCKYSIYTLAHELAPGKYRPTKTHSFIRLLHEKKYLHTCFTQNIDTLERRAGLPDGRIIEAHGSFASQRCIDCKKPFDDEEMKKSIKEKKVPRCKKCKGLVKPDIVFFGEALPAGFHKSIYNLVSADLLIVMGTSLTVHPFASLTGLVPKSCPRVLVNLDPAGDIGDRPDDVLLLGHCDDVVQKLCRLLGWEEELEALWAETAKSVDSEEVGSEPVLTSEEEVKKLAKEVGETLRINEHHLDAVTEEIRKKAVKDAVSKETDTETKVAISKDISTSEPTKTEVASDIKESKEEESKSDSSNKAGQSHKTSKE
Round 2	Eukaryotes	GCA_022496205.1-Fun_WTXD01000006.1_i000_010371 | KAI0269946.1 | 517269:519928:+	MDDYGTEFLEEVLGLDAGGDVPGSHRGSLFERKDVQSLAEYIKSEACQQIYLMLGAGVSTSAGIPDFRSPETGLYANLARLKLPYPEAVFDIQFFRRNPQPFYALAKELYPGKYRPTPTHSFIKLLANKGLLGICYTQNIDTLERRAGVPAHKIIEAHGSFATQRCIDCKRPFGDVEIKRHVEEERIPKCKACKGLVKPDIVFFGEAMPPNFFTSRGKLSNADLLIVIGTSLTVHPFASLTSMVTSHCPRVLINMDEVGDIGRQENDIVLLGKCDDIIRELAKELGWEAELDKEWESTAASLDDHAEAPAPSSPLKDKKSDEENRLELEVAKLTEKVESALSVSEEIEAGAGDKAGRATEPVSASVRTIDDDKAKEVKDVDPSQAEAVHPEDLAGKDRSKAVRVGSDH
Round 2	Eukaryotes	GCA_013397355.1-Ani_VXBE01000036.1_i000_000047 | NWR96165.1 | 1195:3090:+	RIQGSRPFCVSAAARAILGRWGGDKGKEKLTLKDVAELLRKKECQRVVVMAGAGISTPSGIPDFRSPGSGLYSNLEQYDIPYPEAIFELGYFFVNPKPFFTLAKELYPGNYRPNSAHYFLRLLHDKGLLLRLYTQNIDGLERVAGIPPDRLVEAHGTFATATCTVCQRNFPGEDFRGDVMGDRIPRCPVCTGVVKPDIVFFGEQLPQRFLLHLADFPMADLLFVIGTSLEVEPFASLAGAVRSSVPRVLINRELVGPFAWQQRHNDVAQLGDVVGGVEKLVELLGWNEEMQTLIQKEKEKV
Round 2	Eukaryotes	GCA_013398975.1-Ani_VWYD01015037.1_i000_006453 | NXQ44027.1 | 228849:231757:+	LAAWRSLWERGPCHGARCGGHGTGLAGGGAGRIQGSRPFSLSAAARAFWDSWGGDKDKQQLTLKDVAKLLRKKECRRVVVMAGAGISTPSGIPDFRSPGSGLYSNLEQYDIPYPEAIFELGYFFVNPKPFFTLAKELYPGNYRPNSAHYFLRLLHDKGLLLRLYTQNIDGLERAAGIPPDRLVEAHGTFATATCTVCQRNFPGEDFRGDVMGDRIPRCPVCTGVVKPDIVFFGEQLPQRFLLHLTDFPMADLLFVIGTSLEVEPFASLAGAVRSSVPRVLINRELVGPFAWQQRHNDVAQLGDVVGGVEKLVEELGWKEEMQQLIQKEKEKV
Round 2	Eukaryotes	GCA_013396165.1-Fun_JAAQPF010001014.1_i000_013973 | KAF5694562.1 | 21511:22877:-	MGQEESSMSYGGPPITLTERSLDAVAEYIKTGRSKRIVVLTGAGISTAAGIPDFRSPGTGLYANLARLNLPYAEAVFDISYFRNHPEPFYVLANELYPGKISPTVSHAFIALLARKGLLQMLFTQNIDCLERVAGVPSDKIIEAHGSFATQRCIECKEEYPDEKMKEHIFGGKVPHCDKEGCKGLVKPDIVFFGEALPKAFDNNTYQVAMADLVLIVGTSLSVYPFAALPGMAQEGKPRVLFNMEKVGQIGTRSDDVMELGDCDAGIRKLADALGWRDELEKLWRQTVGDAEADRQLGGREKDDVQDEVERLAAEVGAVVIDESDEGVPLEKEPTKHKDGPTVSEKPKDEAKQREPETATAITDLENDIKEAPKSEQPKLDRAHVEQLEAEASKTESLVTEPPKPQTPEEEPLKAEALKIEAKTGGTVPASLSNKEK
Round 2	Eukaryotes	GCA_013397115.1-Ani_VWZW01000254.1_i000_000535 | NXH80062.1 | 63714:65819:-	RTQGSRPFCLSAAARAVLGTWGGGEGKQQLTLRDVAELLRKKQCQRVVVMAGAGISTPSGIPDFRSPGSGLYSNLEQYNIPYPEAIFELGYFFVNPKPFFTLAKELYPGNYRPNSAHYFLRLLHDKGLLLRLYTQNIDGLERVAGIPPDRLVEAHGTFATATCTVCQRNFPGEDFRGDVMGDRIPRCPVCTGVVKPDIVFFGEQLPQRFLLHLTDFPMADLLFVIGTSLEVEPFASLAGAVRSSVPRVLINRELVGPFAWQRRRGDVAQLGDVVGGVERLVQLLGWSDEMQTLIQKEKEKVGGGSA
Round 2	Eukaryotes	GCA_004794785.1-Ani_SJOL01003955.1_i000_002221 | TGZ72210.1 | 37461:45778:+	MANFDLSSLKDALDSADNEPPKLTSVDLEGVAELIKSGTVKNIVTMAGAGISTAAGIPDFRSPKSGLYDNLGQYNLPYPMAVFTIDYFIENPEPFFKVAKGLYRPEAKPTLTHYFFRLLHEKGLLRRHYTQNVDDLERLTGLPEDKLIEAHGTFHTGHCSTCKKLYSLEFMAESVMNDKIPKCQAKSCDGVVKPDIVFFGEALPDKFHTNVNPDFSVCDLLIIIGTSLTVAPFCMLVDKVGAGVPRLYINREVPEMGLGCVPWDDPENRTDVFFRGDADDGVQRLSELLGWKEELLDMKRSTDATLGEVSAKRAGTEKKSSGNEPRK
Round 2	Eukaryotes	GCA_000750745.1-Fun_JPJV01000094.1_i000_000270 | KFY32360.1 | 9223:10677:+	MGQDSSHELVDDAMPSKTLKDRTIGSVAEHLKSDKVRRVVVLTGAGISTSAGIPDFRSPDTGLYSNLARLDLPYPEAVFDISFFRQNPAPFYMLAQELYPGKYKPTVSHAFIALLAKKGLLHMLFTQNIDCLERAAGVPPEKVIEAHGSFASQRCIDCKTEYPDEAMREFVKSGDIPYCEDEACRGLVKPDITFFGEALPQRFHTNTHVPAQADLVIIIGTSLSVHPFASLPDMALEGIPRVLLNMERVGSLGSRPDDVLLLGDCDGQVRRLADELGWRDELEAVYKLVGGPEASKEPVTPDTKHEALQDESERLAAEVAHALESTAPSAKQEALDDEVEKLASEVDHALKISDGHKNWLEKHLAKKVVAGAPTDAVSPTEDERTQRQDIQKTDVELQAQDSSSDQVSGAGKTGDTTVISPTVTESDLHTADVKSSFPKETDSNVTASSIPVEAKENGAAPSSTEPHTDDAHPIPPGSDSTAST
Round 2	Eukaryotes	GCA_001937105.1-Fun_MPGH01000017.1_i000_002828 | OLN96520.1 | 1219482:1221112:-	MGNEESTMLDDSVQPKTLESRTLEAIADYIKSGNVKKIAVMTGAGISTAAGIPDFRSPGTGLYANLARLNLPYAEAVFDISYFRKHPEPFYYLAKELYPGKFYPTVSHVFIALLAKKGLLQMNFTQNIDCLERRAGVPDDKIIEAHGSFATQRCIDCGASFPADRMQEHVEAEIVPKCDTCGGLVKPDIVFFGEALPEAFRNNTHLPAMADLIIVLGTSLSVYPFAGLAEASRSGIPRLLLNRERVGQMGRRTDDVLELGTCDAGVRKLAALLGWGDELEELWRSVVGEKEAERQVASAEAEGQDDLEEEIRKVTEGVDTALKLDDDEESAGKSAPELESVDPLRRDSESETEDAQQSIPKGVVSRMSKALQGQEADVGADIKEDRGREGHTINGSEGAPKDAQDFRIEAKKKIQLAALGAATPLDEVAVVFDPTAPVAEKKDEVCDSQESLVTGPARYETSSGADADATTVESGSEEFPKSATSTNSTSAAVRNVSSTETQDTTSVSKKAEDGRPSDDAKL
Round 2	Eukaryotes	GCA_016865095.1-Pro_RCMR01000095.1_i000_005123 | KAG3115891.1 | 54855:56775:-	MNMHSNAPPSKKQRASDDEYEQATPPPAPAQGPTSPYSAADAVDAASAISEARDQVSDETVSPDVEEDQLDGSGSAVPTPVPPFGDDGDSSSDESDVNEEAFMNWLVDQKSAGMPAGQMLDALGLGVSDGVAVDDDELWEAMFSMGIRLIKPAATQPRDKLDSVNTLQDVASLLRSSKKIVVLAGAGISVSCGIPDFRSENGIYSRLGEYNLPNPQCMFDIEFFRSNPRPFFAFAKELFPKSSGFTFVPSPSHYFLKLLEEKGKLLRIYSQNIDMLEHAAGISHEHAVLCHGSFATATCLACKRTYPNDAIREDVLNQRVPMCQSCISPDGIIKPDIVFFGESLPRRFHDSVKSDEGEADLVLVMGSSLKVNPVRSIVGRFKKDTPMILINREPVGRPHKFDVELLGYSDEIVQELCRLLGWEIPRPDPVLLGQSNLPPPPVVPTSTLAPLSFEFVPPSRHLFSGSKSTYCSSSDDEGSSSSSEEGTGEEGTIDADAVAVAMDSDDEKKAPPNDDLPKDDQDELMGSGNELLGASSFDDN
Round 2	Eukaryotes	GCA_013398055.1-Ani_VZRS01005351.1_i000_004658 | NWW60162.1 | 986:2755:+	RTRGSRPFCLSAAARAILGSWGGDEGRQKLTLKDVAELLRRKECRRVVVMAGAGISTPSGIPDFRSPGSGLYSNLEQYDIPYPEAIFELGYFFVNPKPFFTLAKELYPGNYRPNSAHYFLRLLHDKGLLLRLYTQNIDGLERAAGIPPDRLVEAHGTFATATCTVCQRNFPGEDFRGDVMGDRIPRCPLCSGVVKPDIVFFGEQLPQRFLLHLADFPMADLLFVIGTSLEVEPFASLAGAVCSSVPRVLINRELVGPFAWQQRHKDVAQLGDVVGGVEKLVELLGWSDEMQRLIQKEKEKVGRGSE
Round 2	Eukaryotes	GCA_000184105.1-Fun_GL573292.1_i000_005648 | ELR02699.1 | 41414:42640:+	MGQDSSHELVDEALPSQTLQDRTISSVASYLKSGKAKRVVVLTGAGISTSAGIPDFRSPDTGLYSNLARLNLPYPEAVFDISFFRQNPAPFYMLAQELYPGKYKPTVAHAFIALLAKKGLLHMLLTQNIDCLERAAGVPPEKVVEAHGSFASQGCIDCKTEYPGEFMREFVKSGDIPYCEDEACGGLVKPDITFFGESLPQRFHMNTHVPAQADLMIIIGTSLSVHPFASLPDMALEGTPRVLLNMERVGTLGSRPDDVLLLGDCDGQVRRLADELGWRDELEAVYKGVGGPEAEREPATPSAKQEALEDEIEKLTAEVEQALKLSNGHKSVDHKSVDHALKISDGHKNWLEKHLATKLATGAPTEAVSPANDVKTQRQDTQKPDVEERAQNRVVTTSRKLVKLATQP
Round 2	Eukaryotes	GCA_900099495.1-Fun_LT882681.1_i000_007154 | SMY25719.1 | 2360209:2361357:-	MGNEGSSPLEESIPPSTLSGRTVDALASYIKSGQCKKVVVMTGAGISTSAGIPDFRSPETGLYANLARLDLPYAEAVFDISYFREKPEPFYTLAHELYPGKFRPTITHSFIKLLHDKGLLLKHFTQNIDTLDREAGVPGDLIIEAHGSFARQSCIECKASYPDDDIRAHINAKTIPRCYECKGLVKPEIVFFGEQLPAEFFAARGLPAEADLCMVMGTSLTVQPFASLPGMCRDDTPRVLINQERVGGLGGRSDDVLILGDCDDGVRKLAEACGWKEELEALWAATARDGEAAGGEKKVAGGKKEKYTDEELGDEIDKLTREVDETLNSSKWHDSKVRNESLPTEKASRKHENSSGDLKHVFVGGSKSAEQNGEEEKDGSKL
Round 2	Eukaryotes	GCA_003614735.1-Fun_KZ992511.1_i000_001733 | RKP09477.1 | 12112:13350:-	MAIQKFLRQRQKRADINTIDDVVRLMRDAKNIIVLTGAGVSVSCGIPDFRSANGIYSRLDKYALDDPQQMFDVDFFRFCPEIFFSFAKEIYPSNFTPSPSHGFIRLLEQRGQLLRNYTQNIDTLEQAAGIERVLQCHGSFATASCIRCGFQVPGSAIEEDIFAERVPRCPKCIAERVAHGKKNGGNENTSNDDDDDDDDDDDDETDAAIMKPDIVFFGEKLPSAFDDCLAADRNKVDLLIVMGTSLKVAPVSGIMGHIPHSVPQIVINKTPIRHMDFDVQLLGDCDIIVPELCRRL
Round 2	Eukaryotes	GCA_013398405.1-Ani_VZSJ01003969.1_i000_008844 | NWY31960.1 | 1222:3119:+	RIQGSRPFCVSAAARAILGRWGGDKGKEKLTLKDVAELLRKKECQRVVVMAGAGISTPSGIPDFRSPGSGLYSNLEQYDIPYPEAIFELGYFFVNPKPFFTLAKELYPGNYRPNSAHYFLRLLHDKGLLLRLYTQNIDGLERVAGIPPDRLVEAHGTFATATCTVCQRNFPGEDFRGDVMGDRIPRCPVCTGVVKPDIVFFGEQLPQRFLLHLADFPMADLLFVIGTSLEVEPFASLAGAVRSSVPRVLINRELVGPFAWQQRHNDVAQLGDVVGGVERLVELLGWNEEMQTLIQKEKEKVGRGSD
Round 2	Eukaryotes	GCA_011066345.1-Fun_QLNT01000017.1_i000_004469 | KAF3066046.1 | 463851:466854:+	MSDHEFGVLTCYLIGSNDDLSLPKATVQKIVSEILPPQTGVSFAKEARDLLIECCVEFITLISSEANEISEKEAKKTIACDHITKALERLGFSDYVPAVLEAAAEHKEVQKVRACLPPPRPWSAALTWSAGAREEGRQICQYTCQYLQGKSPLTCCAPPLVRAHLPISKFFEAACRKHRNRHQPSGPRVPRWLARKMGQEESHLASAAGPPATLEERSLEAVADYIKSGNARRIVVLTGAGISTAAGIPDFRSPKTGLYSNLARLKLPYAEAVFDISYFRNHPEPFYVLAQELYPGKFHPTISHAFIALLAEKGLLQMLFTQNIDCLERAAGVPADKIVEAHGSFATQRCIECKVEFPDAEMRAHVTRGDVPKCNECKGLVKPDITFFGEALPRDFSEKSHNTAMADLVLIIGTSLTVYPFASLPEMARKGIPRVLFNMEKVGSLGSRLDDVLELGACDDGIRKLADLLGWTDELDDTWRNIVGNEEAERQLRSQTARDEEIEDELQKLTGEIETVLKLEEEEEKREEKEKEDEEKSQKVGVDAPSEAQTPKGDADVKEAAKTEDVNAEQEEKVEERPEADSKPVDEPSSSTAPSKVQESTEQKAQDVTTAESKDVEEPTQKEGEEKPQQN
Round 2	Eukaryotes	GCA_013398715.1-Ani_VZSU01002643.1_i000_011725 | NXA00604.1 | 20072:21931:-	IQGSRPFCVSAAARAILGRWGGDKGKEKLTLKDVAELLRKKECQRVVVMAGAGISTPSGIPDFRSPGSGLYSNLEQYDIPYPEAIFELGYFFVNPKPFFTLAKELYPGNYRPNSAHYFLRLLHDKGLLLRLYTQNIDGLERVAGIPPDRLVEAHGTFATATCTVCQRNFPGEDFRGDVMGDRIPRCPVCTGVVKPDIVFFGEQLPQRFLLHLADFPMADLLFVIGTSLEVEPFASLAGAVRSSVPRVLINRELVGPFVWQQRHNDVAQLGDVVGGVERLVELLGWNEEMQMLIQKEKEKVGRGSD
Round 2	Eukaryotes	GCA_001632375.1-Fun_KV426011.1_i000_012182 | KZV92271.1 | 68298:69696:+	MSTIAGPPILLNSNDIDGVVEYMKSDQCKNIVVMAGAGISTSAGIPDFRSPGTGLYSNLAKLKLPYPEAVFEINFFRKNPKPFYMLAHELAPGRFRPTITHSFIKLLADKEKLSVCFTQNIDTLERRAGVPPKRIIEAHGSFASQRCVDCKHPFPDDLMARHIADKTIPRCSRTQVCKGLVKPDIVFFGESLPPAFMNGMGHMRKADLLFIMGTSLTVHPFASLADMVDCPRVLLNMDPAGDIGSEPDDVLVLAKCDDAVRRIAAGMGWLEELEAEWAKTELKKAGNTGDNGSDAALQKEVDKITANVEKVLSKEDAPKAAAPDVDDVVADLEKLGVQDREDFLTIPPPKTTPSPTVPGDEAATELVTESK
Round 2	Eukaryotes	GCA_013397295.1-Ani_VYXF01012343.1_i000_012641 | NWS36037.1 | 531496:542819:-	DNFLLSDEIIANGFHSCDSDEEDRASHASSSDWTPRPRIGPYTFVQQHLMLGTDPRTILKDLLPETIPPPELDDMTLWQIVINILSEPPKRKKRKDINTIDDAVKLLQECKKIMVLTGAGVSVSCGIPDFRSRDGIYARLAVDFPDLPDPQAMFDIEYFRKDPRPFFKFAKEIYPGQFQPSLCHKFIALMDKEGKLLRNYTQNIDTLEQVAGIQRIIQCHGSFATASCLICKYKVDCEVVRGDIFNQVVPRCPCCPPEEPLAIMKPDIVFFGENLPEQFHRAMKYDKNEVDLLIVIGSSLKVRPVALIPSSIPHEVPQILINREPLPHLHFDVELLGDCDVIINELCQRLGSEYTKLCYNSVKLSEITEKPPRPHKELEVLSAELPPTPLNISEGSSSPERVSPPDTAVVSEHPPECKVENCEPASEAKGTCLEEALQDTQVSSENLENPASELMNSETMKENGSNDGENKEKSEILKKCWVNRSAKEQISKRLDGTQYLFLPPNRYIFHGAEVYSDSEDDIISSSSCGSSSESGSCRSQSLDVEDESEMEEFYNGIEDEDAPEREEEPGFGEDGAEQEELVAEESAETNEAAGMEHPS
Round 2	Eukaryotes	GCA_900231935.2-Fun_OCTF02000001.1_i000_000669 | CAA9957061.1 | 2357181:2358674:+	MSYAQQLRSTATSIARRHLSVCPNRRFIPINIGRKHKGHRQQAQQDRPWRNAEKGRKGTGKGKGKRGKMGQEESRVVEANAPPKTLQARTLEALAQYIKDGRAQKIVVMTGAGISTSAGIPDFRSPETGLYANLARLNLPYPEAVFDIGFFRNNPEPFYALAQELYPGKFRPTITHSFIYLLHQKGMLLKLFTQNIDCLEREAGVPGDKIIEAHGSFATQCCIDCKKPYPKERMQEAIEIKTVPRCLDTSCNGLVKPEIVFFGEQLPSDFFNNRHLPSQADLAIVMGTSLSVHPFASLPQLCEEETPRLLINQEKVGDLGGRPDDVLLLEACDSGVRKLAEACGWLEELEALWATTAPAEDVAPKEPVKKSRDELLEDEVEKLTREVEENLRLGKAQQDWLDNHVDNKLARKQEDEDTTESVSGPQPTDDPDSKKMAPVASPGATKTDPGGDLGHVFPHMKKPSL
Round 2	Eukaryotes	GCA_013396635.1-Ani_WBMW01003863.1_i000_008661 | NXC46185.1 | 16766:18406:-	RTQGTRPFSLSAATSSILGLGRWGGGGGRQQLTLQDVAELMRRKECHRVVVMAGAGISTPSGIPDFRSPGSGLYSNLEQYNIPYPEAIFELAYFFVNPKPFFTLAKELYPGNYRPNYAHYFLRLLHDKGLLLRLYTQNIDGLERVAGIPPDRLVEAHGTFATATCMVCRRKFPGEDFRGDVMADRVPHCRVCTGIVKPDIVFFGEELPQRFFLHVTDFPMADLLFVIGTSLEVEPFASLAGAVRSSVPRLLINRDLVGPFAWQQRYNDVAQLGDVVSGVQKLVELLDWSEEMQTLIEKEKEKV
Round 2	Eukaryotes	GCA_001831195.1-Fun_MJBS01000033.1_i000_007971 | OHE99738.1 | 58795:63107:-	MAPTKTVDDRNGDIEGRPEEETPLLSHDLPSTVAPSKSYQLRVIVLAVTFILIVEVGAWLQVPPAYQLMEKIICHQRYPDHIISSEDDDICKGPDVQGDLAMIRGWQNSFDCVPPLLTAIPYGVVADKYGRRPVLSLAMLGITLELLWMLLPLLWPDVLPLWTMWFGAAFQFIGGGAGMIQAMTWTMISDVVPVSNLIGAIALVGELVVAPLSAYLLSKNPWLPLTVGMALLIIGTFLPPFIPETLDLRRAADQEVEQTLQRSEEDARDKRTLREQIVFAVKNDMGHVYNFLIRSKSVIYLVAGFNLTVIVKFVKVDIMSQYVHNLLGWSWAKATLLGTVSTVTNIVMLLVVLPALSWLITKRTGVHPLVRDLWLTRMSGILLAIGCFMVAIAFAPWFLITALVVFSMGTVYTNICRAILNAVVEPHTIGTLNTAIAWVEQVSLLVSAPVISALLKAGNSAGGLWLGLPYMAATLMAIGGTAIAFISLPSFTPIPSARETATHTALPDFFPSPPTNPANLPIIGRRRRDKHPKGRPNSNRPRKKMGNEESTMLDDSVQPKTLESRSLDALADYIKSGDVKKIAVMTGAGISTAAGIPDFRSPGTGLYANLARLNLPYAEAVFDISYFRKHPEPFYYLAKELYPGKFYPTVSHAFIALLAKKGLLQMNFTQNIDCLERRAGVPDDKIIEAHGSFATQRCIECGDVFPADRMEKHVQDEHVPKCDSCGGLVKPDIVFFGEALPEAFRNNTHLPAMADLIIVMGTSLSVYPFAGLAEASRSGVPRLLLNRERVGQMGRRADDVVELGTCDAGVRKLATLLGWGDELEALWRGIVGEKEAERQLASAAGEGADDLEEEIRRVTEGVDIALKLDDNEEEDAAAEPTKDSEEVGSPLRQDGGSDTEDAQNSIPKGVVQRMSKAIQGQEEIGTDIKDDRGREGRTINGSEGAPQDAKDFRVEAKRKIQLAAQGAATPLDEVAVIFDSTAPVAKMKHEDPKSADLLSGVSRYEETSAPPASIEKESSSGQAQPTPASTTAQEASKTVEKVKEDAPSSGDAKF
Round 2	Eukaryotes	GCA_013397155.1-Ani_VWZV01000846.1_i000_000622 | NXI07158.1 | 245183:248745:+	LAAWRSLWERGPCHGGCTARAARIQSCRPFCLSTAARAILGSWGGDEGKQKLTLKDVAELLRKKECRRVVVMAGAGISTPSGIPDFRSPGSGLYSNLEQYDIPYPEAIFELGYFFINPKPFFTLAKELYPGNYRPNSAHYFLRLLHDKGLLLRLYTQNIDGLERVAGIPPDKLVEAHGTFATATCTVCQRNFPGEDFRGDVMGDRIPRCPVCTGVVKPDIVFFGEQLPQRFLLHLADFPMADLLFVIGTSLEVEPFASLAGAVRSSVPRVLINRELVGPFAWQQRHNDVAQLGDVVGGVEKLVELLGWNEEMQKLMQKEKEKV
Round 2	Eukaryotes	GCA_015679495.1-Fun_JAAAUW010000363.1_i000_002846 | KAF9338970.1 | 12288:15178:-	MTPTNSTVRIPIKDRPLKPKPEPEPRIQILKDQSIGAIADHILQGKAKKIIVMTGAGISTAAGIKDFRSPGTGLYDDLEKYNLPFPEAVFDLAFFKESPLPFYQLAKHLYPGQYRPTLTHYLLPLLAKKNLLLRSYTQNIDSLERLAGLDEDLLVEAHGSFATAKCIQCDMVTDSAWVKRHIMAGEIPYCNRCSGLVKPSITFFGESLPRRFSTQIEKDFQECDLLIVLGTSLKVEPFNKLIAQVSPKCPRLLINREKAGQELHSGFDFEDKWKYTIQRDALFLGNCDEGVRALADLCGWETELQAMYDEGHVKLKLAEDQEKAGTKEKEEPDEEDDADKDDLDFSDDFSVLSASSDSLEDITHQFQRSTLLSQPDDSLIEAQHNPRTEPNDNITKASAGKDLEATEETNKTSASPKFTADGPSTTHQNAHEDFNTATTSKQPVQNSEAASVHSVNATETLSSETMTTIQQIETNQAASTSKDGPALNNGQEAVVVKAEEAKGIFSVASTKKPEEKFVIAGFVAEVLLVSEAPAAAPATEGIEDVQPSIRSTSSSSNCGADEPYMLSPMASFQESNSSDSSETRQPSTSTPPYTPLTTSTDGSDVSRSLYAFVPMTATFTTAEAGVDREMCVKHTFGGHGNLQDGASGLVQMMRRKRRMESENLAGAAAVASMTTSPKREIKSLRGPGTAPPRVTKRRRVD
Round 2	Eukaryotes	GCA_000167675.2-Fun_GL985071.1_i000_006403 | EGR46788.1 | 656276:657321:+	MGQEESTPSAAYGPPATLPERSLEAVAEHIKSGKARRIVVMTGAGISTAAGIPDFRSPKTGLYSNLARLNLPYAEAVFDIAYFRKRPEPFYVLAQELYPGKFHPTISHAFIALLAEKGLLQMLFTQNIDCLERAAGVPADKIVEAHGSFATQRCIECKVEFPDEHMKAHVLRGDVPRCGECKGLVKPDITFFGEALPRAFSEKSHHTVMADLVLIIGTSLTVYPFASLPEMARKETPRVLFNMEKVGSLGSRSDDVLELGACDDGVRKLAELLGWADELHNYWRNLVGDEEADRQLRSQMARDEEIEDELQKLTGDIETIL
Round 2	Eukaryotes	GCA_013389925.1-Ani_WEIU01015015.1_i000_007778 | NWH91028.1 | 228656:230426:+	RIQGSRPFCLSAAARAILGRWGGDKGKQQLTLKDVAELLRKKECRRVVVMAGAGISTPSGIPDFRSPGSGLYSNLEQYDIPYPEAIFELGYFFVNPKPFFTLAKELYPGNYRPNSAHYFLRLLHDKGLLLRLYTQNIDGLERVAGIPPDRLVEAHGTFATATCTVCQRNFPGEDFRGDVMGDRVPRCPVCTGVVKPDIVFFGEQLPQRFLLHLTDFPMADLLFVIGTSLEVEPFASLAGAVRSSVPRVLINRELVGPFAWQQRHNDVAQLGDVVGGVERLVELLGWNNEMQTLIQKEKEKV
Round 2	Eukaryotes	GCA_020744185.1-Fun_JAGSXK010000001.1_i000_000492 | KAH7059620.1 | 1630854:1633747:-	MTPTNSTVRIPIKDRPLKPKPEPEPRIQILKDQSVGAIADHILQGKAKKIIVMTGAGISTAAGIKDFRSPGTGLYDDLEKYNLPFPEAVFDLAFFKESPLPFYQLAKHLYPGQYRPTLTHYLLPLLAKKNLLLRSYTQNIDSLERLAGLDEDLLVEAHGSFATAKCIQCDMVTDSAWVKRHIMAGEIPYCNRCSGLVKPSITFFGESLPRRFSTQIEKDFQECDLLIVLGTSLKVEPFNKLIAQVSPKCPRLLINREKAGQELHSGFDFEDKWKYTIQRDALFLGNCDEGVRALADLCGWETELQAMYDEGHVKLKLAEDQEKAGTKEKEEPDEEDDADKDDQDFSDDFSVLSASSDSLEDITHQFQRSTLLSQPDDSLIEAQHNPRTEPNDNITKASAGKDLEATEETNKTTASPKFTADGPSTTHQNAHEDFNTATTSKQPVQNSEAASVHSVNATETLSSESMTTIQQSETSQAASTSKDGPALHNGQEAVVVKAEEAKGIFSVASTKKPEENFVAAGFVAEVLLVSEAPAAVPATEGIEDVQPSIRSTSSSSNCGADEPYMLSPMASFQESNSSDSSETRQPSTSTPPYTPLTTSTDGSDVSRSLYAFVPMTATFTTAEAGVDQEMCVKHTFGGHGNLQDGASGLVQMMRRKRRMESENLAGAAAIASMTTSPKREIKSLRGPGTAPPRVTKRRRVD
Round 2	Eukaryotes	GCA_001675295.1-Fun_LYXU01000004.1_i000_011712 | OBS19865.1 | 7441423:7442801:-	MGQEESSMSYSGPPATLTERSLAAVADYIKSGRCKRIVVLTGAGISTAAGIPDFRSPGTGLYANLARLNLPYAEAVFDISYFREHPEPFYVLANELYPGKFHPTVSHAFIALLARKNLLQMLFTQNIDCLERVAGVPSDRIIEAHGSFAKQRCIECKEEYPDDKMKEHVFGGKVPHCDKEGCEGLVKPDIVFFGEPLPKAFDNNTFQVAMADLVLVVGTSLSVYPFAALPGLAQEGKPRVLFNMEQVGQLGSRSDDVMELGDCDSGIRKFADELGWRDELEALWKEIVGDAEADRQNSGREKEAVQDEVERLAAEVGAVVIDDKTDDKTDIKQDTKQDVLSYNEPTKIEEEQSKTEKNNSEPAAAPSSTTAAEDEGKESPKTEQLKPENLEEIEAEAARTESLVTEPPKPQPSKEETLQTDTPTATPAESISKEEESKSKF
Round 2	Eukaryotes	GCA_019609905.1-Fun_CM033788.1_i000_012218 | KAG8667645.1 | 7397454:7398832:-	MGQEESSMSYSGPPATLTERSLAAVADYIKSGRCKRIVVLTGAGISTAAGIPDFRSPGTGLYANLARLNLPYAEAVFDISYFREHPEPFYVLANELYPGKFHPTVSHAFIALLARKNLLQMLFTQNIDCLERVAGVPSDRIIEAHGSFAKQRCIECKEEYPDDKMKEHVFGGKVPHCDKEGCEGLVKPDIVFFGEPLPKAFDNNTFQVAMADLVLVVGTSLSVYPFAALPGLAQEGKPRVLFNMEQVGQLGSRSDDVMELGDCDSGIRKFADELGWRDELEALWKEIVGDAEADRQNSGREKEAVQDEVERLAAEVGAVVIDDKTDDKTDIKQDTKQDVLSYNEPTKIEEEQSKTEKNNSEPAAAPSSTTAAEDEGKESPKTEQLKPENLEEIEAEAARTESLVTEPPKPQPSKEETLQTDTPTATPAESISKEEESKSKF
Round 2	Eukaryotes	GCA_003942145.1-Ani_QXTE01000028.1_i000_004580 | TFK11805.1 | 9845373:9872740:-	MADEETLLLQPRSGRCAAGAEPLPKRQRLDSEDGGGRGSVTGKGPGPERGVGTASTTGSATRAAAVVRLQGEGAAGWSGGENGAGLRGLPREEPPPQQQQGEGAETAPSGDAVETAIGYRRSQCSLGAAEAAAPHPDDILFSDEIIANGFHSCDSDEDDRASRASSSDWTPRPRIGPYTFVQQHLMIGTDPRTILKDLLPETIPPPELDDMTLWQIVINILSEPPKRKKRKDINTIEDAVKLLQECKKIIVLTGAGVSVSCGIPDFRSRDGIYARLAVDFPDLPDPQAMFDIEYFRKDPRPFFKFAKEIYPGQFQPSLCHKFIALMDKEGKLLRNYTQNIDTLEQVAGIQRIIQCHGSFATASCLICKYKVDCEAVRGDIFNQVVPRCPRCPPDEPLAIMKPEIVFFGENLPEQFHRAMKYDKDEVDLLIVIGSSLKVRPVALIPSSIPHEVPQILINREPLPHLHFDVELLGDCDVIINELCQRLGGEYTKLCYNSVKLSEITEKPSRMHKELEMHLAELPPTPLKISEDSSSPNRMTPPDPLVVFSEHPTEGKVENADPPSDSKGNCLEDKLQEVQACSENSESITGQLMNSEHMKDNRSNKEENKEKNEITSSVETLRKCLSNRFAKEQISKRLDGTQYLFLPPNRYIFHGAEVYSDSEDDVLSSSSCGSSSDSGSCHSPSLDVEDESEIEEFYNGMEEEDAPEGEEETGFGEDGVVQDAVGEPAYINEAAGIDRPSNKL
Round 2	Eukaryotes	GCA_015852415.1-Fun_JAAAIH010001042.1_i000_000305 | KAG0059555.1 | 11886:14778:-	MTPTNSTVRIPIKDRPLKPKPEPEPRIQILKDQSIGAIADHILQGKAKKIIVMTGAGISTAAGIKDFRSPGTGLYDDLEKYNLPFPEAVFDLAFFKESPLPFYQLAKHLYPGQYRPTLTHYLLPLLAKKNLLLRSYTQNIDSLERLAGLDEDLLVEAHGSFATAKCIQCDMVTDSAWVKRHIMAGEIPYCNRCSGLVKPSITFFGESLPRRFSTQIEKDFQECDLLIVLGTSLKVEPFNKLIAQVSPKCPRLLINREKAGQELHSGFDFEDKWKYTIQRDALFLGNCDEGVRALADLCGWETELQAMYDEGHVKLKLAEGQEKAGTTEKEEPDEEDDGDKDDQDFSDDFSVLSASSDSLEDITHQFQRSTLLSQPDDSLIEAQHNPRTEPNDSITKASAGKDLEATEETNKTTASPKFTADGPSTTHQNAHEDFNTATTSKQPVQNSEAASVHSVNATETLSSETMTTIQQTETSQAASTSKDGPALNNGQEAVVVKAEEAKGIFSVASTKKPEEKFVAAGFVAEVLLVSEAPAAVPATEGIEDVQPSIRSTSSSSNCGADEPYMLSPMASFQESNSSDSSETRQPSTSTPPYTPLTTSTDGSDVSRSLYAFVPMTATFTTAEAGVDQEMCVKHTFGGHGNLQDGASGLVQMMRRKRRMESENLAGAAAVASMTTSPKREIKSLRGPGTAPPRVTKRRRVD
Round 2	Eukaryotes	GCA_013400585.1-Ani_WEZZ01016352.1_i000_004899 | NXP61803.1 | 128857:140238:-	DNFLLSDEIIANGFHSCDSDEEDRASHASSSDWTPRPRIGPYTFVQQHLMLGTDPRTILKDLLPETIPPPELDDMTLWQIVINILSEPPKRKKRKDINTIDDAVKLLQECKKIMVLTGAGVSVSCGIPDFRSRDGIYARLAVDFPDLPDPQAMFDIEYFRKDPRPFFKFAKEIYPGQFQPSLCHKFIALMDKEGKLLRNYTQNIDTLEQVAGIQRIIQCHGSFATASCLICKYKVDCEVVRGDIFNQVVPRCPCCPHEEPLAIMKPDIVFFGENLPEQFHRAMKYDKNEVDLLIVIGSSLKVRPVALIPSSIPHEVPQILINREPLPHLHFDVELLGDCDVIINELCQRLGSEYTKLCYNSVKLSEITEKPPRPHKELEVLSAELPPTPLNISEGSSSPERMSPPDTAVVSEHPPECKVENCEPASETKGICSEETLQDTQVSSENPENPASELMNSETMKENGSNDGENKEKSEILKRCWVNRSAKEQISKRLDGTQYLFLPPNRYIFHGAEVYSDSEDDIISSSSCGSTSESGSCRSQSLDVEDESEMEEFYNGIENEDAPEREEEPGFGEDGAEQEELAAEESAETNEAAGMEHPSNAL
Round 2	Eukaryotes	GCA_016880175.1-Pro_RCMS01000131.1_i000_006156 | KAG3162014.1 | 23102:25106:+	MVEPTSPGSASSEGGSPSATGNRNRSVSMNMHSNAPPSKKQRASDDEYEQATPPPAPAQGPTSPYSAADAVDAASAISEARDQVSDETVSPDVEEDQLDGSGSAVPTPVPPFGDDGDSSSDESDVNEEAFMNWLVDQKSAGMPAGQMLDALGLGVSDGVAVDDDELWEAMFSMGIRLIKPAATQPRDKLDSVNTLQDVASLLRSSKKIVVLAGAGISVSCGIPDFRSENGIYSRLGEYNLPNPQCMFDIEFFRSNPRPFFAFAKELFPKSSGFTFVPSPSHYFLKLLEEKGKLLRIYSQNIDMLEHAAGISHEHAVLCHGSFATATCLACKRTYPNDAIREDVLNQRVPMCQSCISPDGIIKPDIVFFGESLPRRFHDSVKSDEGEADLVLVMGSSLKVNPVRSIVGRFKKDTPMILINREPVGRPHKFDVELLGYSDEIVQELCRLLGWEIPRPDPVLLGQSNLPPPPVVPTSTLAPLSFEFVPPSRHLFSGSKSTYCSSSDDEGSSSSSEEGTGEEGTIDADAVAVAMDSDDEKKAPPNDDLPKDDQDELMGSGNELLGASSFDDN
Round 2	Eukaryotes	GCA_016880985.1-Pro_QOKR01000158.1_i000_005046 | KAG3247972.1 | 18077:20081:+	MVEPTSPGSASSEGGSPSATGNRNRSVSMNMHSNAPPSKKQRASDDEYEQATPPPAPAQGPTSPYSAADAVDAASAISEARDQVSDETVSPDVEEDQLDGSGSAVPTPVPPFGDDGDSSSDESDVNEEAFMNWLVDQKSAGMPAGQMLDALGLGVSDGVAVDDDELWEAMFSMGIRLIKPAATQPRDKLDSVNTLQDVASLLRSSKKIVVLAGAGISVSCGIPDFRSENGIYSRLGEYNLPNPQCMFDIEFFRSNPRPFFAFAKELFPKSSGFTFVPSPSHYFLKLLEEKGKLLRIYSQNIDMLEHAAGISHEHAVLCHGSFATATCLACKRTYPNDAIREDVLNQRVPMCQSCISPDGIIKPDIVFFGESLPRRFHDSVKSDEGEADLVLVMGSSLKVNPVRSIVGRFKKDTPMILINREPVGRPHKFDVELLGYSDEIVQELCRLLGWEIPRPDPVLLGQSNLPPPPVVPTSTLAPLSFEFVPPSRHLFSGSKSTYCSSSDDEGSSSSSEEGTGEEGTIDADAVAVAMDSDDEKKAPPNDDLPKDDQDELMGSGNELLGASSFDDN
Round 2	Eukaryotes	GCA_015852335.1-Fun_JAAAID010003092.1_i000_010437 | KAG0000892.1 | 57:2975:-	MTEYRSSQDYIDDQLSPQTSPVLEPISPASPVSTSSNAQLRRCLSPVDATVPPVIPLLTRSSTLEEIKPTTPLSLPNESETAIENLSLGTRGSTVPGRGPGLERAMGVITISRQGSPALGIVDKAARETTPILMEEEIVQHLETSQIMAGSSDPRDVSSSIDTMDTVGHSYFHESHLEPSDSSENEDADYELAADTTVDENFNRIDTSESEDDDSFSDIHINNIASNNYDAESRGNSYTDLDPMCLDRLTQEEKEMIMEEAREFDLLQNSKNIMVLTGAGVSVSCGIPDFRSPDGIYSRLAEFELDDPSQMFELEFFSEKPEVFYSFAKEIFPSNFTPSPSHNFIKMLEDQGKLLRNYTQNIDTLEQKAGIRNVLQCHGSFATASCIRCKHQVPGDDIKESILKQQVAYCKVCRTPSPALQSQPDVLESVMKSVGEHDVSAAVMKPDIVFFGEQLPSAFDDNFDEDRDKVDLLIVIGSSLKVAPVSDIMHRLPRNIPQILINRTPITHMEFDVQLLGNCDTIVAELCRMAGWELKHEQLPGGTSNIPSMNKNSNADGSGKDGRARWSLIEPNTYLFEGAILGDIEYELSQNSSKERGHSTHNDLGGYEADSDEDGGDLWGRSFRRVRRLSSPGLMDADCDSDDDSDESQGTIRCVQSSLFFDGTMESSLDETLELSPGFVVGARGSLSANIPEIHLSEASYSQESSLLDYSNMVNNVHSDHQEKENDNSNDSVESTEKAPRDLVQSEQDDEFGSLHVDPQQIIDLESIVEDPQSENVSGSRL
Round 2	Eukaryotes	GCA_003316985.1-Fun_QKXC01000136.1_i000_002164 | RBR17158.1 | 385620:387015:+	MGQEESSMSYGGPPATLSERSLAAVADYIKSGRSKRIVVLTGAGISTAAGIPDFRSPGTGLYANLARLNLPYAEAVFDISYFREHPEPFYVLANELYPGKFHPTVSHAFIALLARKGLLQMLFTQNIDCLERVAGVPSDKIIEAHGSFAKQRCIECKEEYPQDKMEKHVFGGKVPHCDKEGCNGLVKPDIVFFGEPLPKAFDNNTFQVAMADLVLIVGTSLSVYPFAALPGMAQEGKPRVLFNMEQVGQLGSRSDDVIQLGDCDAGIRKFADELGWRDELEALWRETVGDEEADRQNSGREKEAVQDEVERLAAEVGAVAINDSDESDGTKQEGTEKDVISQEEATKSQEEQPKTENSSSEPSDTPASSFTPAEDSAKESPKTEQLKPENLEKIGAAAAKTPSMVTEPPKPPPSKEETTQADTPKEGPTDAAVSTETAPEEENKSKF
Round 2	Eukaryotes	GCA_021365285.1-Fun_JAJTJA010000001.1_i000_000060 | KAH8704746.1 | 241418:242649:-	MGNEASTLIDESTPPSTLKRRDLESVANHILKKNVRRIVVLTGAGISTSAGIPDFRSPDTGIYSNLAHLDLPDPEAVFSINFFRENPVPFYTLAKELYPGKYRPTIAHSFITLLHKKGLLLKLFTQNIDCLERAAGVPGDMIVEAHGSFASQRCIDCKTEYPDDLIREAVEKGNVPHCLVPQCNGLVKPDIVFFGEALPEAFFHNRELPATADLCIVMGTSLTVQPFASLPSFCRDETPRLLINMERVGGLGSRADDVLLLGDCDAGVRKLAQALGWSDELEALWEETNPDKGARERETEPEKTRDELLHDEVERLTADVDRALHISNSHQDRVHKQLAVQKAGDDSKTQAESEETSGEKKEGNEILSSYRSGGDNGLGHVFPHLDKKPAL
Round 2	Eukaryotes	GCA_003012295.1-Fun_PXXK01000008.1_i000_000351 | RFN55315.1 | 15434:16832:-	MGQEESSMSYGGPPATLTERSLAAVADYIKSGRSKRIVVLTGAGISTAAGIPDFRSPGTGLYANLARLNLPYAEAVFDISYFREHPEPFYVLANELYPGKFHPTVSHAFIALLARKGLLQMLFTQNIDCLERVAGVPSDKIIEAHGSFAKQRCIECKEEYPQDKMEKHVFGGKVPHCDKEGCNGLVKPDIVFFGEPLPKAFDNNTFQVAMADLVLIVGTSLSVYPFAALPGMAQEGKPRVLFNMEKVGQLGSRSDDVIQLGDCDAGIRKFADELGWRDELEALWRETVGDEEADRQNSGREKEAIQDEVERLAAEVGAVAINDSDESDDTKQESTEKDVILEKEPAKPQEGQPKTEDSSSDPSDTPASSFTPAEDGTKESPKTEQLKPENLEKIEAEAAEVQSMVTEPPKPQPSKEETTQADTPKDGPTDAAVSTETAPKEEENKSKF
Round 2	Eukaryotes	GCA_020744385.1-Fun_JAHBOO010000001.1_i000_001562 | KAH7197863.1 | 4794037:4795435:-	MGQEESSMSYGGPPATLTERSLAAVADYIKSGRSKRIVVLTGAGISTAAGIPDFRSPGTGLYANLARLNLPYAEAVFDISYFREHPEPFYVLANELYPGKFHPTVSHAFIALLARKGLLQMLFTQNIDCLERVAGVPSDKIIEAHGSFAKQRCIECKEEYPQDKMEKHVFGGKVPHCDKEGCNGLVKPDIVFFGEPLPKAFDNNTFQVAMADLVLIVGTSLSVYPFAALPGMAQEGKPRVLFNMEKVGQLGSRSDDVIQLGDCDAGIRKFADELGWRDELEALWRETVGDEEADRQNSGREKEAIQDEVERLAAEVGAVAINDSDESDDTKQESTEKDVILEKEPAKPQEGQPKTEDSSSDPSDTPASSFTPAEDGTKESPKTEQLKPENLEKIEAEAAEVQSMVTEPPKPQPSKEETTQADTPKDGPIDAAVSTETAPKEEENKSKF
Round 2	Eukaryotes	GCA_013398955.1-Ani_VWPU01005825.1_i000_003885 | NXY56325.1 | 1343:3292:+	RIQGSRPFCLSVAASAILGRWGGDEGKQKLTLKDVAKLLQKKECRRVVVMAGAGISTPSGIPDFRSPGSGLYSNLEQYNIPYPEAIFELGYFFVNPKPFFTLAKELYPGNYRPNFAHYFLRLLHDKGLLLRLYTQNIDGLERVAGIPPDRLVEAHGTFATATCTVCQRNFPGEDFRGDVMGDRIPRCPVCTGVVKPDIVFFGEQLPQRFLLHLTDFPMADLLFVIGTSLEVEPFASLAGAVRSSVPRVLINRELVGPFAWQRRHNDVAQLGDVVSGVEKLVELLGWNDEMQTLIQKEKEKVGRSSE
Round 2	Eukaryotes	GCA_002352725.1-Fun_NQOC01000006.1_i000_004165 | PCD32144.1 | 372628:374033:-	MGQEESSMGYSGPPVTLSERSLAAVAASIKSGRSKNIVVLTGAGISTAAGIPDFRSPGTGLYANLARLNLPYAEAVFDISYFREHPEPFYVLANELYPGKFHPTVSHAFIALLARKNLLQMLFTQNIDCLERVAGVPSDRIIEAHGSFAKQRCIECKEEYPGDKMKEHVFGGKVPHCDKEGCKGLVKPDIVFFGEPLPKAFDNNTFQVAMADLVLVVGTSLSVYPFAALPGLAQEGKPRVLFNMEQVGQLGSRSDDVIELGDCDAGIRKFADELGWRDELEALWREIVGDAEADRQNSGREKEAVQDEVERLAAEVGAVVIDDGEGKADAKLEDTKEDVLSYNAPAKLDEEQPKTGHKISEPAADTSSTTATEDKTKESPKTEQLKPENLEKIEAEATKTESLVTEPPRSPPSEEQTSQTETQTETSKDEPTAAPTDSTTKEGESKSTL
Round 2	Eukaryotes	GCA_905359455.1-Fun_CAJPII010000110.1_i000_011414 | CAG2007174.1 | 809544:810949:-	MGQEESSMGYSGPPVTLSERSLAAVAASIKSGRSKNIVVLTGAGISTAAGIPDFRSPGTGLYANLARLNLPYAEAVFDISYFREHPEPFYVLANELYPGKFHPTVSHAFIALLARKNLLQMLFTQNIDCLERVAGVPSDRIIEAHGSFAKQRCIECKEEYPGDKMKEHVFGGKVPHCDKEGCKGLVKPDIVFFGEPLPKAFDNNTFQVAMADLVLVVGTSLSVYPFAALPGLAQEGKPRVLFNMEQVGQLGSRSDDVIELGDCDAGIRKFADELGWRDELEALWREIVGDAEADRQNSGREKEAVQDEVERLAAEVGAVVIDDGEGKADAKLEDTKEDVLSYNAPAKLDEEQPKTGHKISEPAADTSSTTATEDKTKESPKTEQLKPENLEKIEAEATKTESLVTEPPRSPPSEEQTSQTETQTETSKDEPTAAPTDSTTKEGESKSTL
Round 2	Eukaryotes	GCA_905359475.1-Fun_CAJPIG010000189.1_i000_010512 | CAG1995211.1 | 708785:710190:+	MGQEESSMGYSGPPVTLSERSLAAVAASIKSGRSKNIVVLTGAGISTAAGIPDFRSPGTGLYANLARLNLPYAEAVFDISYFREHPEPFYVLANELYPGKFHPTVSHAFIALLARKNLLQMLFTQNIDCLERVAGVPSDRIIEAHGSFAKQRCIECKEEYPGDKMKEHVFGGKVPHCDKEGCKGLVKPDIVFFGEPLPKAFDNNTFQVAMADLVLVVGTSLSVYPFAALPGLAQEGKPRVLFNMEQVGQLGSRSDDVIELGDCDAGIRKFADELGWRDELEALWREIVGDAEADRQNSGREKEAVQDEVERLAAEVGAVVIDDGEGKADAKLEDTKEDVLSYNAPAKLDEEQPKTGHKISEPAADTSSTTATEDKTKESPKTEQLKPENLEKIEAEATKTESLVTEPPRSPPSEEQTSQTETQTETSKDEPTAAPTDSTTKEGESKSTL
Round 2	Eukaryotes	GCA_905359485.1-Fun_CAJPIJ010000090.1_i000_002538 | CAG1971958.1 | 503457:504862:+	MGQEESSMGYSGPPVTLSERSLAAVAASIKSGRSKNIVVLTGAGISTAAGIPDFRSPGTGLYANLARLNLPYAEAVFDISYFREHPEPFYVLANELYPGKFHPTVSHAFIALLARKNLLQMLFTQNIDCLERVAGVPSDRIIEAHGSFAKQRCIECKEEYPGDKMKEHVFGGKVPHCDKEGCKGLVKPDIVFFGEPLPKAFDNNTFQVAMADLVLVVGTSLSVYPFAALPGLAQEGKPRVLFNMEQVGQLGSRSDDVIELGDCDAGIRKFADELGWRDELEALWREIVGDAEADRQNSGREKEAVQDEVERLAAEVGAVVIDDGEGKADAKLEDTKEDVLSYNAPAKLDEEQPKTGHKISEPAADTSSTTATEDKTKESPKTEQLKPENLEKIEAEATKTESLVTEPPRSPPSEEQTSQTETQTETSKDEPTAAPTDSTTKEGESKSTL
Round 2	Eukaryotes	GCA_905332025.1-Fun_CAJOAV010000129.1_i000_012092 | CAF3625198.1 | 725771:727176:+	MGQEESSMGYSGPPVTLSERSLAAVAASIKSGRSKNIVVLTGAGISTAAGIPDFRSPGTGLYANLARLNLPYAEAVFDISYFREHPEPFYVLANELYPGKFHPTVSHAFIALLARKNLLQMLFTQNIDCLERVAGVPSDRIIEAHGSFAKQRCIECKEEYPGDKMKEHVFGGKVPHCDKEGCKGLVKPDIVFFGEPLPKAFDNNTFQVAMADLVLVVGTSLSVYPFAALPGLAQEGKPRVLFNMEQVGQLGSRSDDVIELGDCDAGIRKFADELGWRDELEALWREIVGDAEADRQNSGREKEAVQDEVERLAAEVGAVVIDDGEGKADAKLEDTKEDVLSYNAPAKLDEEQPKTGHNISEPAADTSSTTATEDKTKESPKTEQLKPENLEKIEAEATKTESLVTEPPRSPPSEEQTTQTETQTETSKDEPTAAPTDSTTKEGESKSTL
Round 2	Eukaryotes	GCA_905359465.1-Fun_CAJPIH010000800.1_i000_006812 | CAG1990180.1 | 9032:10437:+	MGQEESSMGYSGPPVTLSERSLAAVAASIKSGRSKNIVVLTGAGISTAAGIPDFRSPGTGLYANLARLNLPYAEAVFDISYFREHPEPFYVLANELYPGKFHPTVSHAFIALLARKNLLQMLFTQNIDCLERVAGVPSDRIIEAHGSFAKQRCIECKEEYPGDKMKEHVFGGKVPHCDKEGCKGLVKPDIVFFGEPLPKAFDNNTFQVAMADLVLVVGTSLSVYPFAALPGLAQEGKPRVLFNMEQVGQLGSRSDDVIELGDCDAGIRKFADELGWRDELEALWREIVGDAEADRQNSGREKEAVQDEVERLAAEVGAVVIDDGEGKADAKLEDTKEDVLSYNAPAKLDEEQPKTGHNISEPAADTSSTTATEDKTKESPKTEQLKPENLEKIEAEATKTESLVTEPPRSPPSEEQTTQTETQTETSKDEPTAAPTDSTTKEGESKSTL
Round 2	Eukaryotes	GCA_900044135.1-Fun_HG970335.2_i000_013816 | SCB65494.1 | 7265753:7267158:-	MGQEESSMGYSGPPVTLSERSLAAVAASIKSGRSKNIVVLTGAGISTAAGIPDFRSPGTGLYANLARLNLPYAEAVFDISYFREHPEPFYVLANELYPGKFHPTVSHAFIALLARKNLLQMLFTQNIDCLERVAGVPSDRIIEAHGSFAKQRCIECKEEYPGDKMKEHVFGGKVPHCDKEGCKGLVKPDIVFFGEPLPKAFDNNTFQVAMADLVLVVGTSLSVYPFAALPGLAQEGKPRVLFNMEQVGQLGSRSDDVIELGDCDAGIRKFADELGWRDELEALWREIVGDAEADRQNSGREKEAVQDEVERLAAEVGAVVIDDGEGKADAKLEDTKKDVLSYNAPAKLDEEKPKTGHNISEPAADTSSTTATEDKTKESPKTEQLKPENLEKIEAEATKTESLVTEPPRSPPSEEQTSQTETQTETSKDEPTAEPTDSTTKEGESKSTL
Round 2	Eukaryotes	GCA_901446245.1-Fun_CABDWO010000104.1_i000_011780 | VTO82812.1 | 237627:239032:-	MGQEESSMGYSGPPVTLSERSLAAVAASIKSGRSKNIVVLTGAGISTAAGIPDFRSPGTGLYANLARLNLPYAEAVFDISYFREHPEPFYVLANELYPGKFHPTVSHAFIALLARKNLLQMLFTQNIDCLERVAGVPSDRIIEAHGSFAKQRCIECKEEYPGDKMKEHVFGGKVPHCDKEGCKGLVKPDIVFFGEPLPKAFDNNTFQVAMADLVLVVGTSLSVYPFAALPGLAQEGKPRVLFNMEQVGQLGSRSDDVIELGDCDAGIRKFADELGWRDELEALWREIVGDAEADRQNSGREKEAVQDEVERLAAEVGAVVIDDGEGKADAKLEDTKKDVLSYNAPAKLDEEKPKTGHNISEPAADTSSTTATEDKTKESPKTEQLKPENLEKIEAEATKTESLVTEPPRSPPSEEQTSQTETQTETSKDEPTAEPTDSTTKEGESKSTL
Round 2	Eukaryotes	GCA_905332055.1-Fun_CAJOAW010000033.1_i000_002607 | CAF3476343.1 | 412506:413911:+	MGQEESSMGYSGPPVTLSERSLAAVAASIKSGRSKNIVVLTGAGISTAAGIPDFRSPGTGLYANLARLNLPYAEAVFDISYFREHPEPFYVLANELYPGKFHPTVSHAFIALLARKNLLQMLFTQNIDCLERVAGVPSDRIIEAHGSFAKQRCIECKEEYPGDKMKEHVFGGKVPHCDKEGCKGLVKPDIVFFGEPLPKAFDNNTFQVAMADLVLVVGTSLSVYPFAALPGLAQEGKPRVLFNMEQVGQLGSRSDDVIELGDCDAGIRKFADELGWRDELEALWREIVGDAEADRQNSGREKEAVQDEVERLAAEVGAVVIDDGEGKADAKLEDTKKDVLSYNAPAKLDEEKPKTGHNISEPAADTSSTTATEDKTKESPKTEQLKPENLEKIEAEATKTESLVTEPPRSPPSEEQTSQTETQTETSKDEPTAEPTDSTTKEGESKSTL
Round 2	Eukaryotes	GCA_009176605.1-Ani_SEYY01005592.1_i000_004987 | KAB7503239.1 | 158422:174667:+	KIVTSLSIVKAFITSFYVEEIRHSSKFVTMADERREMEGALPTKRARFEFYNNIEEESSKSSDSKFISISESFSGSGESTLTSDSGFNEFTPPQSIDDDIPNLASSSQTYAFERNDFTNKINDGEEISQKSSLMEEEEDNDDAVSVASTASDVSGLSDFSGKDWKPCAGPMSWVQQQMEKGVNPRTVLTHLLGNSFHIQQGVSDFMLWHFIVNMLSEPPKRERLRHINTLEDVIRLIKVCKKIIVLTGAGVSVSCGIPDFRSKDGIYSRLAIDFPDLPDPQAMFDINYFRKDPRPFFKFAKEIYPGQFTPSLCHRFIRLLEQNNKLLRNYTQNIDTLEKQAGIKNVIECHGSFATATCQKCAYKVDAEEIKEDVFAQHIPMCSLCSSNVNENESKFSETKSHCTNGKNKSVENYECNRVSNTSNSSGSNVRNSFESCSESDVLGNNFIKDTEPPSDPVMKPDIVFFGEGLPDEFHDKMAEDKDECDLLIVIGSSLKVRPVALIPSSIHPHVPQILINREPLTHMTFDVELLGDCDVIVSELCRRLNDSWKELATGVPLSEIQELPPRSSDVSESNSAKTPPDGSLQEAPHPKDESDIEALRACWAPKVKESMAARLPDGKFLFCGGHRYVFPGAEVYYDPDDDEEDDDDSKSSQQSDSDGADTEEPMMSNSNICEEETNQQIASRRSSQALSEDVDSLLSTASCDPINNTPDYTSEGNWGGSLDTFGGDLGHNNSASGGNVVDWTSLSASLATDSISNKHVEVEESFELDESSGKKGKIGRPQSARCSV
Round 2	Eukaryotes	GCA_013398675.1-Ani_WBNF01000103.1_i000_009866 | NXD51084.1 | 282593:294019:+	ENFLFSDEIIANGFHSCDSDEEDRASHASSSDWTPRPRIGPYTFVQQHLMLGTDPRTILKDLLPETIPPPELDDMTLWQIVINILSEPPKRKKRKDINTIDDAVKLLQECKKIMVLTGAGVSVSCGIPDFRSRDGIYARLAVDFPDLPDPQAMFDIEYFRKDPRPFFKLAKEIYPGQFQPSLCHKFIALMDKEGKLLRNYTQNIDTLEQVAGIQRIIQCHGSFATASCLICKYKVDCEVVRGDIFNQVVPRCPRCPPEEPLAIMKPDIVFFGENLPEQFHRAMKYDKNEVDLLIVIGSSLKVRPVALIPSSIPHEVPQILINREPLPHLHFDVELLGDCDVIINELCQRLGSEYTKLCYNSVKLSEITEKPPRPHKELEVLSAELPPTPLNISEGSSSPERMTPPDTAVVSSEHPPECKVENCEPASETKGTCSEETIQDTELASENPENPASELMNSETMKENGSNDGENKEKSEILKKCWVNRSAKEQISKRLDGTQYLFLPPNRYIFHGAEVYSDSEDDIISSSSCGSSSESGSCRSQSLDVEDESEMEEFYNGIDEDAPEQEEEPGFGEDGAEREEWAAEESADTNEAAGTEHPSNEL
Round 2	Eukaryotes	GCA_900492705.2-Fun_UIHA02000093.1_i000_011758 | CAF3643388.1 | 237538:238943:-	MGQEESSMGYSGPPVTLSERSLAAVAASIKSGRSKNIVVLTGAGISTAAGIPDFRSPGTGLYANLARLNLPYAEAVFDISYFREHPEPFYVLANELYPGKFHPTVSHAFIALLARKNLLQMLFTQNIDCLERVAGVPSDRIIEAHGSFAKQRCIECKEEYPGDKMKEHVFGGKVPHCDKEGCKGLVKPDIVFFGEPLPKAFDNNTFQVAMADLVLVVGTSLSVYPFAALPGLAQEGKPRVLFNMEQVGQLGSRSDDVIELGDCDAGIRKFADELGWRDELEALWREIVGDAEADRQNSGREKEAVQDEVERLAAEVGAVVIDDGEGKADAKLEDTKEDVLSYNAPAKLDEEQPKTGHNISEPAADTSSTTATEDKTKESPKTEQLKPENLEKIEAEATKTESLVTEPPRSPPSEEQTSQTETQTETSKDEPTAAPTDSTTKEGESKSTL
Round 2	Eukaryotes	GCA_900000015.1-Pro_CCYD01000053.1_i000_000585 | CEG35649.1 | 823638:825677:-	MEQSNPANRTVPVVSMRPPPHEATSPCSSSSSRGSPSGMGNRNRSVSMNMHSNAPPSKKQRASDDENEQATPPRAPASGPTSPYSTTEAVDPTLAISKVQDQAVDATEYSNIRQDQLDRFTAPKHGPALKSDRDSSSDESDVNEEAFLNWLMDQKTTGMPAGQMLDALGLGVADGAAVDDDELWEAMFSMGIRLIQSTATRPREKLDSVNTLQDVVSLLRSSEKIVVLAGAGISVSCGIPDFRSENGIYNRLGEYNLPNPQCMFDIEFFRSNPKPFFAFAKELFPKSNGFTFVPSPSHYFLKLLEEKGKLLRIYSQNIDMLEHAAGISHEHAVLCHGSFATATCLACKRMYPNDAIREDVQNQRVPMCRSCNSPDGIIKPDIVFFGESLPRRFHDSVKTDEGEADLVLVMGSSLKVNPVRSIVGRFKKDTPMILINREPVGRPHKFDVELLGYSDEIVHELCRLLGWDIPQPDPVLLGQSDLPLPPIASARALAPVSFEFVPPSRHLFNGSKSTYCSSSDEECSNSSGDESVGKEEAAQINSETVEVVLDADCEPKTSNHEGLSWKDQDELFGSGNDLLGTSSVNDN
Round 2	Eukaryotes	GCA_001511075.1-Fun_CDMC01000004.1_i000_005525 | CEL04395.1 | 1843923:1845075:-	MGNEPSTLVDENTHPSVLEARTVDAVAKYIKEKHVRRIVVMVGAGISTSAGIPDFRSPNTGIYSNLVHLDLPDPEAVFDISFFRQNPKPFYALARELAPGQYRPTIAHTFVKLLYDKGLLLKHFTQNIDCLERLAGVPGELIVEAHGSFATQRCIDCKSEYPEKLMKDAIAKGEVPYCSVCRGLVKPDIVFFGEALPESFFDNRTLPEEADLCIVMGTSLSVQPFASLPSFCKDGTPRVLINRERVGGMGSRPDDVLILGDCDDGVRKLARALGWEEELERLWEEVNPNKKSREEELAPPATREERLEKEIRQLTAEVDKTLEISDAYQKRVWQHLDGSSSSPERTSVSGLAHVFPHLARN
Round 2	Eukaryotes	GCA_013401195.1-Ani_VZSW01001207.1_i000_009903 | NXY37164.1 | 56574:58427:-	RIQGSRPFCLSAAARGILGRWGGDKGKQKLTLKDVAELLRKKECRRVVVMAGAGISTPSGIPDFRSPGSGLYSNLKQYDIPYPEAIFELGYFFVNPKPFFTLAKELYPGNYHPNSAHYFLRLLHDKGLLLRLYTQNIDGLERVAGIPPDRLVEAHGTFATATCTVCQRNFPGEDFRGDVMGDRIPRCPVCTGVVKPDIVFFGEQLPQRFLLHLTDFPMADLLFVIGTSLEVEPFASLAGAVRSSVPRVLINRELVGPFAWQQRHNDVAQLGDVVGGIEKLVELLGWNDEMQTLIQKEKEKVGRGSD
Round 2	Eukaryotes	GCA_013397755.1-Ani_VZTF01000008.1_i000_000014 | NXA98974.1 | 105667:107541:-	RIQGSRPFCLSAAARAILGRWGGDEGKQKLTLKDVAELLQKKECRRVVVMAGAGISTPSGIPDFRSPGSGLYSNVEQYNIPYPEAIFELEYFFVNPKPFFTLAKDLYPGNYRPNSAHYFLRLLHDKGLLLRLYTQNIDGLERVAGIPPDRLVEAHGTFATATCTVCQRNFPGEDFRGDVMGDRIPRCPVCTGVVKPDIVFFGEQLPQRFLLHLTDFPMADLLFVIGTSLEVEPFASLAGAVRSSVPRVLINRELVGPFAWQQRHNDVAQLGDVVDGVEKLVELLAWKDEMQTLIQKEKEKV
Round 2	Eukaryotes	GCA_013400735.1-Ani_VYZT01022333.1_i000_004661 | NXS30278.1 | 25963:29123:-	LAAWRSLWERGPRHGAGGSAARGARGGGTGRIQGSRPFCLSAAARAILGTWGGDKGKQKLTLKDVAELLQKKECRRVVVMAGAGISTPSGIPDFRSPGSGLYSNLEQYNIPYPEAIFELGYFFVNPKPFFTLAKELYPGNYRPNSAHYFLRLLHDKGLLLRLYTQNIDGLERVAGIPPDRLVEAHGTFATATCTVCQRNFPGEDFRGDVMGDRIPRCPVCTGVVKPDIVFFGEQLPQRFLLHLTDFPMADLLFVIGTSLEVEPFASLAGAVRSSVPRVLINRELVGPFAWQQRHNDVAQLGDVVGGVEKLVELLGWSDEMQMLIQKEKEKV
Round 2	Eukaryotes	GCA_010093795.1-Fun_MU006574.1_i000_005252 | KAF2747112.1 | 277978:279728:+	MGQEQSAPSVGKNTPPRTLKARTVDGVAQLIKEGRAKKVVVMTGAGISTSAGIPDFRSPDTGLYANLQRLNLPFAEAVFDISYFRNNPLPFYTLAQELFPGKYRPTITHSFINLLHQKGLLMKLFTQNIDCLEREAGVPDDKIIEAHGSFARQSCIECRKPYPRDLMEKAIREKSVPRCLEDGCGGLVKPEIVFFGEQLPSEFFANRHLPEEADLCIVMGTSLSVQPFASLPGFCTDSTPRVLINQEQVGGIGLRPDDVLVLGDCDEGVRKLAGALGWLDELEALWAKTAPGRQPKTEKERLKKSRDEQLQEEVEKMTKEVEENLKISEGHKSWLEQHVVEKAAKASESEPAVPVPSTAQADLQEPAAPEPAISQPTVPEPAAPEPAIPEQAAEELDATEQAPTELVSTASTAGTSTPPDPSTIEVETPISEPITETTPTESDSAAVAEDSITKQPESEEPTPAQPTSAEPTAEANTAPAELPTETIAPTAAPEQQRPEQGDLGLSHVFPFLSTASQQSSVQTSQQKTQQKAHQDELGLSHVFPWAKKSSL
Round 2	Eukaryotes	GCA_900536885.1-Fun_UWZB01000101.1_i000_005504 | VDB91911.1 | 463954:465532:+	MIRSALGSLQSGQDSGSSVLESKDIPGLAKYMKSKECHNVFVMLGAGVSTSAGIPDFRSPETGLYANLARLNLPYPEAVFSIQFFRQNPHPFYALAKELYPGKYRPTLSHSFVKLLSDKRMLRTCFTQNIDTLERRAGVPENRVVEAHGSFASHKCIDCKAPFDDEEMKLHVEAGSIPECVKCNGLVKPDIVFFGESLPESFFTNIFRLREADLLIVMGTSLVVHPFASLVDRVPETCIRVLINMEPAGDIGELDNDIVLLGKCDEIVQQLSAELGWSEDLKEAWAATANSVESEDKPVSEAPAQTSSGVDDSATKQDLEDEVDKLADAVGASLTTKDDSEERPTKSTSLADGDSPTDISQAKPSEVSSAAEPDTNATSLLPAENDKPQGSDTKL
Round 2	Eukaryotes	GCA_013397555.1-Ani_VZRH01001116.1_i000_001631 | NWT92773.1 | 55340:57226:+	RIQGSRPFCVSAVARAILGRWGGDKGKEKLTLKDVAELLRKKECRRVVVMAGAGISTPSGIPDFRSPGSGLYSNLEQYDIPYPEAIFELGYFFVNPKPFFTLAKELYPGNYRPNFAHYFLRLLHDKGLLLRLYTQNIDGLERVAGIPPDRLVEAHGTFATATCTVCQRNFPGEDFRGDVMGDKIPRCPVCTGVVKPDIVFFGEQLPQRFLLHLTDFPMADLLFVIGTSLEVEPFASLAGAVRSSVPRVLINRELVGPFAWQQRHNDVAQLGDVVGGVEKLVELLGWNEEMQTLIQEEKEKV
Round 2	Eukaryotes	GCA_013400215.1-Ani_VXBR01003571.1_i000_003944 | NXO23502.1 | 72541:84603:-	DTFLLSDEIIANGFHSCDSDEEDRASHASSSDWTPRPRIGPYTFVQQHLMLGTDPRTILRDLLPETIPPPELDDMTLWQIVINILSEPPKRKKRKDINTIDDAVKLLQECKKIMVLTGAGVSVSCGIPDFRSRDGIYARLAIDFPDLPDPQAMFDIEYFRKDPRPFFKFSKEIYPGQFQPSLCHKFIALMDREGKLLRNYTQNIDTLEQVAGIQRIIQCHGSFATASCLICKYKVDCEVVRGDIFNQVVPRCPRCPPEEPLAIMKPDIVFFGENLPEQFHRAMKYDKNQVDLLIVIGSSLKVRPVALIPSSIPHEVPQILINREPLPHLHFDVELLGDCDVIINELCQRLGSEYTKLCYNPVKLSEITEKPPRPHKELEALSAELPPTPLNISEGSSSPERMSPPDPARVSEHPPECKGENCEPASENKGTCSEETPQDTQGASESAENPASELMNSETMKENGSNDGENKEKSEILKKCWVNRSAKEQISKRLDGTQYLFVPPNRYIFHGAEVYSDSEDDILSSSSCGSSSDSGSCRSHSLDVEDESEMEEFYNGMEDEDAPEREEEPAFGAEGDEQEELAAEESAETNEAAGPEHPSA
Round 2	Eukaryotes	GCA_013397725.1-Ani_VZTD01003311.1_i000_007088 | NXB20176.1 | 55:3167:+	LAAWRSLWERGPRHGAGGSTGKGLAGGGAGRTQGSRPFCLSAAARAILGTWGGDKGKKKLTLKDVAELLRKKECRRVVVMAGAGISTPSGIPDFRSPGSGLYSNLEQYNIPYPEAIFELGYFFVNPKPFFTLAKELYPGNYRPNSAHYFLRLLHDKGLLLRLYTQNIDGLERVAGIPPDRLVEAHGTFATATCTVCQRNFPGEDFRGDVMGDRIPRCPVCTGVVKPDIVFFGEQLPQRFLLHLTDFPMADLLFVVGTSLEVEPFASLAGAVRSSVPRVLINRELVGPFAWQQRHNDVAQLGDVVGGVEKLVELLGWSDEMQTLIQKEKEKV
Round 2	Eukaryotes	GCA_001687445.1-Fun_KV722389.1_i000_005518 | OCH91246.1 | 125530:127060:-	MGAEQSTYDGPPEILEARDISSVAKYMKSGQCKNIVVMLGAGVSTSAGIPDFRSPDTGLYANLARLNLPYPEAVFEINFFRENPRPFYQLAHELMPGRFRPTPTHSFVRLLANHEQLYVCFTQNIDTLERRAGVPGELIVEAHGSFASQRCVECKTPFDGEKMEQHIREKKIPVCESCHGLVKPDIVFFGESLPPLFHQSIPKLRNADLLFVIGTSLTVQPFASLARMVPENCPRVLINLDHVGDFGSRPDDVVLLGKCDEVIRDLCRELGWQDELDKTWKETEDSVVEFQEVKEPEEVSQARHEKARAELAAVAQGQPIDPEKLRLKEEVDELTDQVARSLDISGLAQEAQNDGAMEAATGEELPLMGDQQDVPDKSDGDSERADIAKKLL
Round 2	Eukaryotes	GCA_905397895.1-Ani_CAJPWZ010002543.1_i000_052170 | CAG2239954.1 | 303393:315810:-	MADQPLKNEPPFKRQKLNEEGTDDSEQQGCSNINIPKDNEAGNMTCFICLKMTYKNEEMCKFMRHKQTTLTIVARSVICQDYLKKHGNLHQNCTNIMVLTGAGVSVSCGIPDFRSRDGIYARLAVDFPDLPDPQAMFDINYFSNDPRPFFKFAKEIYPGQFEPSRSHKFINTIEKHGKLLRNYTQNIDTLEQVAGITKVIQCHGSFATATCMSCKHKVSAEIVREDIFNQVIPKCSVCPPDSPTSIMKPDIVFFGESLSDEFHKQMTEDKDKCDLLIVIGSSLKVRPVALIPNSLPEDVPQILINREPLKHLNFDVELLGDCDAIVEELCKHLNWDNKSRSPLLHEISKCELKTPTSSDLDDSGSDNDVKGQGSLENKSEEGKSDDRNCDQKTAKEVSNLQHVKVCDEIDENNSVKNDKKPHIPVSVVLDNSESCTVINKSDSSPVITSQKTDETDGLTIDGNTSLETSSKITESETQDRSVADESRSKTTSENFKLDNKDSSLSGESKNNSALAVDSNKNGLLLSDDPKDEEDDDDEDFEITNMWKSGHHGSLAKRLEGKQYLFLPPSRYVFSGAEVYSDMEDDSDSDISSMSSSSDDESQNSINDDEKNDSNTLPSVNDVKEDSESHLVNGEERKDSNTLPCTNGEKKDFELQLVNGDERNDSKILPSVNGEKEDSKSHLVNGEGSINNETKDINNPVNSVFRDQTNLSFKADLNTSNGMLKYDSQHKTKPLQKLCNGMHQSYDELEEPERQVQSADKHSDS
Round 2	Eukaryotes	GCA_013401095.1-Ani_WBNP01005374.1_i000_010669 | NXP94209.1 | 19516:24352:+	RIQGSRPFCVSAAARAILGRWGGDKGKEKLTLKDVAELLRKKECRRVVVMAGAGISTPSGIPDFRSPGSGLYSNLEQYDIPYPEAIFELGYFFINPKPFFTLAKELYPGNYRPNSAHYFLRLLHDKGLLLRLYTQNIDGLERVAGIPPDRLVEAHGTFATATCTVCQRNFPGEDFRGDVMGDRIPRCPVCSGVVKPDIVFFGEQLPQRFLLHLADFPMADLLFVIGTSLEVEPFASLAGAVRSSVPRVLINRELVGPFAWQQRHNDVAQLGDVVGGVERLVELLGWNKEMQTLIQKEKEKVGRGSD
Round 2	Eukaryotes	GCA_013400995.1-Ani_VZUB01011320.1_i000_006279 | NXU76280.1 | 65122:66882:+	RIPGTRLLSLAAAARALWGMGRWGGGGGQQQLTLQDVAELLGQEQCRRVVVMAGAGISTPSGIPDFRSPGSGLYSNLEQYDIPYPEAIFELRYFFINPKPFFTLAKELYPGSYRPNYAHYFLRLLHDKGLLLRLYTQNIDGLERAAGIPPDRLVEAHGTFATATCTVCRRNFPGEDFRGDVLADRVPRCPVCSGVIKPDIVFFGEELPQRFLLYLTDFPRADLLFIIGTSLEVEPFASLAGAVGRSVPRVLLNRDLVGPFSWQQRHNDVAQLGDVVSGVEKLVELLGWSEEMRVLIQKEKEKV
Round 2	Eukaryotes	GCA_003025155.1-Fun_KZ679131.1_i000_005049 | PTB76796.1 | 642339:643799:+	MGQEESTPSAAYGPPATLQERSLEAVAEHIKSGKARRIVVMTGAGISTAAGIPDFRSPKTGLYSNLARLNLPYAEAVFDIAYFRKRPEPFYVLAQELYPGKFHPTISHAFIALLAEKGLLQMLFTQNIDCLERAAGVPADKIVEAHGSFATQRCIECKFEFPDEHMRAHVLRGDVPRCGECKGLVKPDITFFGEALPRAFSEKSHHTVMADLVLVIGTSLTVYPFASLPDMARKETPRVLFNMEKVGSLGSRSDDVLELGACDDGVRKLAELLGWTDELHDYWRNLVGDEEADRQLRSQMARDEEIEDELQKLTGDIETILQLEKDDDEEEEEEERKEEEERVEEKSAEGAETPSYAPISKDEDANQAVTTEDTKSAKEETENKTTQAGEGAKTQDAKEKTEDKASESAERSDTKPQDKPSSSTSPEVQDPAKEPVSETSGADGKEGAASETEEAEKPQQT
Round 2	Eukaryotes	GCA_010194725.1-Pro_WXXK01000491.1_i000_003358 | KAF1792581.1 | 12024:14091:+	MEQSIPDNSTVTVSNSSPPPAVVEPTSPGSASSEGGSPSATGNRNRSVSMNMHSNAPPSKKQRASDDEYEQATPPPAPAQGPTSPYSAADAVDAASAISEARDQVSDETVAPDVEEDQLDGSGSAVPTPVPPFGDDGDSSSDESDVNEEAFMNWLVDQKSAGMPAGQMLDALGLGVSDGVAVDDDELWEAMFSMGIRLIKPAATRPREKLDSVNTLQDVASLLRSSKKIVVLAGAGISVSCGIPDFRSENGIYSRLGEYNLPNPQCMFDIEFFRSNPRPFFAFAKELFPKSSGFTFVPSPSHYFLKLLEEKGKLLRIYSQNIDMLEHAAGISHEHAVLCHGSFATATCLACKRTYPNDAIREDVLNQRVPMCQSCISPDGIIKPDIVFFGESLPRRFHDSVKSDEGEADLVLVMGSSLKVNPVRSIVGRFKKDTPMILINREPVGRPHKFDVELLGYSDEIVQELCRLLGWEIPRPDPVLLGQSNLPPPPVVPTSTLAPLSFEFVPPSRHLFSGSKSTYCSSSDDEGSSSSSEEGTGEEGTIDADAVAVAMDSDDEKKAPPNDDLPKDDQDELMGSGNELLGASSFDDN
Round 2	Eukaryotes	GCA_013400075.1-Ani_VWYN01014449.1_i000_006691 | NXR50306.1 | 94379:96246:-	RIQGSRPFCLSTARAILGSWGGDKGKQKLTLKDVAELLRKKECRRVVVMAGAGISTPSGIPDFRSPGSGLYSNLEQYDIPYPEAIFELGYFFVNPKPFFTLAKELYPGNYRPNSAHYFLRLLHDKGLLLRLYTQNIDGLERVAGIPPDRLVEAHGTFATATCTVCQRNFPGEDFRGDVMGDRIPRCPVCTGVVKPDIVFFGEQLPQRFLLHLTDFPMADLLFVIGTSLEVEPFASLAGAVRSSVPRVLINRELVGPFAWQQRHNDVAQLGDVVGGVEKLVELLGWNDEMQTLIQKEKEKV
Round 2	Eukaryotes	GCA_013400775.1-Ani_VZTR01031110.1_i000_011779 | NXT71523.1 | 53666:55489:-	RIPGSRPFCLSAAARAILGRWGGDQGKQKLTLKDVAELLGKKECRRVVVMAGAGISTPSGIPDFRSPGSGLYSNLEQYDIPYPEAIFELGYFFANPKPFFTLAKELYPGNYRPNSAHYFLRLLHDKGLLLRLYTQNIDGLERVAGIPPDRLVEAHGTFASATCTVCQRNFPGEDFRGDVMGDRIPRCPVCTGVVKPDIVFFGEQLPQRFLLHLTDFPMADLLFVIGTSLEVEPFASLAGAVRSSVPRLLINRELVGPFAWQQRHNDVAQLGDVVGGVEKLVELLGWKEEMQTLIQKEKEKVGRGSE
Round 2	Eukaryotes	GCA_013400275.1-Ani_VWYO01016384.1_i000_007984 | NXR65264.1 | 1431:3313:+	RIQGCRPFCLSAAARAILGRWGGDKGKQQLTLKDVAELLRKKECRRVVVMAGAGISTPSGIPDFRSPGSGLYSNLEQYDIPYPEAIFELGYFFVNPKPFFTLAKELYPGNYRPNSAHYFLRLLHDKGLLLRLYTQNIDGLERVAGIPPDRLVEAHGTFATATCTVCQRNFPGEDFRGDVMGDRIPRCPVCTGVVKPDIVFFGEQLPQRFLLHLTDFPMADLLFVIGTSLEVEPFASLAGAVRSSVPRVLINRELVGPFAWQQRHNDVAQLGDVVGGVEKLVELLGWNNEMQTLIQKEKEKV
Round 2	Eukaryotes	GCA_000183805.3-Ani_JH712527.1_i000_012058 | EFO23151.1 | 38646:42146:+	MSEKQETSYSKEKSKRESSPSIEPSKPADNKNLLSPSELVSLVSKLTKLTTKETKKDTRQKLSSLTIEGITEYILKYEVKNIIVLTGAGISTSAGVPDFRSPGTGLYDNVSQYNLPDPMAVFDISYFKKNPEPFYKLAKDLFPSHLKPTPCHYLIRLMAEKGLLLRWYTQNIDSLEFVTGISEDKLVTAHGCHHTSTCLSCHAKFDLDWIMNKVFAEHVKVAHCDKCDGVVKPDIVFFGENLPERFFNCSIRDFPKCDLLIIMGTSLVVHPFAGLVDEVNDDVPRLLINLTEAGRNMSSLFSYGGSSGLCYRDKNNYRDVFWQGTTDDGAWKLAELLGWKTELEKLIEAELKKIDEKEGKDEKNAKPTVATTDSIRGDERTNGKSFERDKSVDEEPDKS
Round 2	Eukaryotes	GCA_003711515.1-Fun_ML119052.1_i000_002925 | ROT41008.1 | 3936680:3938228:-	MGNEESVLDEANGPPQTLGDRSLESLAHYIKDAPAWRIVVMCGAGISTAAGIPDFRSPGTGLYDNLARLNLPYAEAVFDIEYFRKHPEPFYYLAKELYPGKFHPTISHAFIALLAKKGRLLMNFTQNIDCLERRAGVPADKIVEAHGSFATQRCIECRTPFPDDDMLDHVQREVVPRCKDRSCGGLVKPDIVFFGEALPSAFRDASHLPAMADLVIVMGTSLSVYPFAGLPEYAQPHVPRLLLNKERVGRMGYRPDDVLELGPCDAGIRRLAALLGWSEELEALWRGVVRDEEAARQVARVDPDAGAGRADIEDEIRKLTEEVEAALTLESPNDESAAGGDKTEEKDGLADVGAKVEEEVETDRKEEVSRTGGEEGVTLHSRGGEEEREDEKASSGPAENADRAAAVPAPDASSRSALGGDDGPSAQEELQLRLGGDVPSGGGGDGKSGRPAGSPGGDILGGEDAVKGGEASSKLS
Round 2	Eukaryotes	GCA_013399035.1-Ani_VWYF01006304.1_i000_002213 | NXQ67299.1 | 1197:3035:+	RIQGSRPFCVSAAARAILGRWGGDKGKEKLTLKDVAELLRKKECQRVVVMAGAGISTPSGIPDFRSPGSGLYSNLEQYDIPYPEAIFELEYFFVNPKPFFILAKELYPGNYRPNSAHYFLRLLHDKGLLLRLYTQNIDGLERVAGIPPDRLVEAHGTFATATCTVCHRNFPGEDFRGDVMGDRIPRCPVCTGVVKPDIVFFGEQLPQRFLLHLADFPMADLLFVIGTSLEVEPFASLAGAVRSSVPRVLINRELVGPFAWQQRHNDVAQLGDVVSGVERLVELLGWNEEMQTLMQKEKEKV
Round 2	Eukaryotes	GCA_009193465.1-Fun_ML742351.1_i000_009992 | KAE8145389.1 | 19962:21162:-	MGNESSTLVDEGTLPSVLEARNMEAVAKYINAKKDCRIVVMVGAGISTSAGIPDFRSPDTGIYANLAHLDLPDPESVFDINFFRENPRPFYALARELAPGQYRPTIAHSFIKLLYDKGLLMKHFTQNIDCLERLAGVPGEMIIEAHGSFANQHCIDCKAEYPEKLMKQAIDKGEVPQCLQCNGLVKPDIVFFGESLPGDFFDNRTLPEQADLCIVMGTSLSVQPFASLPAFCRDGAPRILINMERVGGMGSRPDDVLLLGDCDTGVRKFARALGWEQELEALWESTKPDQKARDAETVPQTRDERLRDEVERLTQEVDRTLGISDAYQQRIRQKLEPVAKETADHEPSEVRNGDAEQWSPGGLAHVFPHMARENKPTL
Round 2	Eukaryotes	GCA_000320605.2-Fun_KB445793.1_i000_002581 | EMD39911.1 | 1554515:1555762:-	MGAEQSIYDGPPEVLEGRDIPSVAKYMKSEQCKNIVVMLGAGVSTSAGIPDFRSPDTGLYANLARLNLPYPEAVFEISFFRENPKPFYQLAHELMPGRFRPTPTHSFVRLLSTHDWLHVCFTQNIDTLERRAGVPGELIVEAHGSFASQRCIECKTSFDDEKMREHIREKRIPICKNCEGLVKPDIVFFGESLPPLFHQSIPKLRNADLLFVIGTSLTVQPFASLARMVPESCPRVLVNLDHVGDFGTRPDDVILLGKCDEVVQDLCRELGWEDELNEAWAETEG
Round 2	Eukaryotes	GCA_902810595.1-Ani_LR778253.1_i000_000752 | CAB1312426.1 | 37978404:37983824:+	MADGENILVGASSSNTSMEEPVSKKAKMSMAIECGLKIVHTEQVTYGPEAYESWAAAISARPNEEIEPVMAVGQAPAAALGGDNGLLVLEPQESVTNLERASGPAAEPAECLGTDEEFHPNGFASPDDVNEDDDRSSHASSSDWTPQPQIGSYSFIQQHIMRETNPRTILKELLPETVLPPDLDDMTLWQIIINISEPPKRKKRKDINTLEDVVRLLHESKKILVLTGAGVSVSCGIPDFRSRDGIYARLAIDFPDLPDPQAMFDIEYFRRDPRPFFKFAKEIYPGQFQPSHCHKFISMLDKQGKLLRNYTQNIDTLEQVAGVQRIIQCHGSFATASCLVCKHKVDCEAVREDIFYQVVPHCPRCPDIPLAIMKPDIVFFGENLPELFHRAMRQDKDEVDLLIVIGSSLKVRPVALIPTSIPHEVPQVLINREQLPHLNFDVELLGDCDVIVNELCHRLGGDFEQLCYNSLRLNEITEKPPRLPTSAEQPPYKALSTHSKPTEKEQKHRQTDSSVSASEETNTHMVSDTPEGDRVPTEPCPKAQNVTDTSEVDGVPPEPCPKGQIVPDTPEVEAQPEPCPKAPSPNEERMERSISPSADTRSEEGSGLNDQYINLEVRKRCWMSRISRSPISKRLETSQYLFQAPNHYIFHGAEVYSNSEDETSSSCGSDSEDSSLEMEEEDSDAEEDQSTSAEEIEGCLIDTVTHKQACEGTSSVKQTDHTDENVQNTTDL
Round 2	Eukaryotes	GCA_013400575.1-Ani_WBNO01021217.1_i000_008499 | NXQ18096.1 | 245547:247420:+	RIPGSRPFCLSAAARAILGRWGGDKGKQKLTLKDVAELLRKKECRRVVVMAGAGISTPSGIPDFRSPGSGLYSNLEQYDIPYPEAIFELGYFFVNPKPFFTLAKELYPGNYRPNSAHYFLRLLHDKGLLLRLYTQNIDGLERVAGIPPDRLVEAHGTFATATCTVCQRNFPGEDFRGDVMGDRIPRCPVCTGVVKPDIVFFGEQLPQRFLLHLTDFPMADLLFVIGTSLEVEPFASLAGAVRSSVPRLLINRELVGPFAWQQRHNDVAQLGDVVGGVEKLVELLGWNDEMQTLVQKEKEKV
Round 2	Eukaryotes	GCA_013400015.1-Ani_VXBG01014444.1_i000_011107 | NXN03979.1 | 22118:23983:-	RIQGSRPFYLSAAARSILGRWGGDKGKQKLTLEDVAELLRKKECRRVVVMAGAGISTPSGIPDFRSPGSGLYSNLEQYDIPYPEAIFELGYFFVNPKPFFTLAKELYPGNYRPNSAHYFLRLLHDKGLLLRLYTQNIDGLERVAGIPPDRLVEAHGTFATATCTVCQRNFPGEDFRGDVMGDRIPRCPVCTGVVKPDIVFFGEQLPQRFLLHLTDFPMADLLFVIGTSLEVEPFASLAGAVRSSVPRVLINRELVGPFAWQQRHNDVAQLGDVVGGVEKLVELLGWNDEMQTLIQKEKEKV
Round 2	Eukaryotes	GCA_016952355.1-Fun_CP064749.1_i000_005669 | QPC63438.1 | 772739:774144:+	MGQEESSMGYSGPPVTLSERSLAAVAASIKSGRSKNIVVLTGAGISTAAGIPDFRSPGTGLYANLARLNLPYAEAVFDISYFREHPEPFYVLANELYPGKFHPTVSHAFIALLARKNLLQMLFTQNIDCLERVAGVPSDRIIEAHGSFAKQRCIECKEEYPDDKMKEHVFGGKVPHCDKEGCKGLVKPDIVFFGEPLPKAFDNNTFQVAMADLVLVVGTSLSVYPFAALPGLAQEGKPRVLFNMEQVGQLGSRSDDVIELGDCDAGIRKFADELGWRDELEALWREIVGDAEADRQNSGREKEAVQDEVERLAAEVGAVVIDDGEGKADAKLEDTKEDVLSYNAPAKLDEEQPKTGHNISEPAADTSSTTAAEDKTKESPKTEQLKPEKIEKIEAEATKTESLVTEPPRSPPSEEQTSQTEMQTETSKDEPTAAPAEPTTKEGESKSTL
Round 2	Eukaryotes	GCA_015883425.1-Ani_JADDUC010000455.1_i000_010020 | KAG0113375.1 | 200926:203522:+	MVGAGISTSAGIPDFRSPGTGLYSNLQSYDLPYPEAIFEIGFFKKHPEPFFALARELYPGQFKPTVCHYFMRLLQDKGLLLRCYTQNIDTLERVAGLDPELLVEAHGTFFTSHCLRPSCRQRYGLAWMRERIFSSLVPKCEKCQGLVKPDIVFFGESLPSRFFALLESDFEKVDLLLIMGTSLQVQPFASLISRDVAWLGDCNSGCLALAELLGWKEELEELVRREHAAIDAKGGDTVGGDPQKHQGDEDKDGGNPRKSLGDKAKAQRDPEESLGDKEKAQSDPKKSLGDKAKAEKDPKKPQGDKDKVQNDPEKSQGGSKDRPQSMGGATQN
Round 2	Eukaryotes	GCA_013397195.1-Ani_VYXD01003997.1_i000_003007 | NWU35803.1 | 243503:245451:+	RIQGSRPFCLSAAARTILGRWGGDKGKQKLTLKDVAELLRKNECRRVVVMAGAGISTPSGIPDFRSPGSGLYSNLEQYDIPYPEAIFELGYFFVNPKPFFTLAKELYPGNYRPNSAHYFLRLLHDKGLLLRLYTQNIDGLERVAGIPPDRLVEAHGTFATATCTVCQRNFPGEDFRGDVMGDRIPRCPVCTGVVKPDIVFFGEQLPQRFLLHLTDFPMADLLFVIGTSLEVEPFASLAGAVRSSVPRILINRELVGPFAWQQRHNDVAQLGDVVGGVEKLVELLGWNDEMQTLIQKEKEKV
Round 2	Eukaryotes	GCA_013397915.1-Ani_VZRO01002663.1_i000_004178 | NWV48787.1 | 102311:104289:-	RTQGSRPFCLSAAARGILGPWGGDKGKQKLTLKDVAELLRKKECRRVVVMAGAGISTPSGIPDFRSPGSGLYSNLEQYDIPYPEAIFELGYFFVNPKPFFTLAKELYPGNYRPNSAHYFLRLLHDKGLLLRLYTQNIDGLERVAGIPPDRLVEAHGTFATATCTVCQRNFPGEDFRGDVMGDRIPRCPVCTGVVKPDIVFFGEQLPQRFLLHLTDFPMADLLFVIGTSLEVEPFASLAGAVRSSVPRVLINRELVGPFAWQQRHNDVAQLGDVVGGVEKLVELLGWSDEMQTLIQKEKEKV
Round 2	Eukaryotes	GCA_003033665.1-Fun_PVEM01000028.1_i000_007516 | PTD01411.1 | 2162710:2164115:-	MGQEESSMGYSGPPVTLSERSLAAVAASIKSGRSKNIVVLTGAGISTAAGIPDFRSPGTGLYANLARLNLPYAEAVFDISYFREHPEPFYVLANELYPGKFHPTVSHAFIALLARKNLLQMLFTQNIDCLERVAGVPSDRIIEAHGSFAKQRCIECKEEYPDDKMKEHVFGGKVPHCDKEGCKGLVKPDIVFFGEPLPKAFDNNTFQVAMADLVLVVGTSLSVYPFAALPGLAQEGKPRVLFNMEQVGQLGSRSDDVIELGDCDAGIRKFADELGWRDELEALWREIVGDAEADRQNSGREKEAVQDEVERLAAEVGAVVIDDGEGKADAKLEDTKEDVLSYNAPAKLDEEQPKTGHNISEPAADTSSTTAAEDKTKESPKTEQLKPEKIEKIEAEATKTESLVTEPPRSPPSEEQTSQTETQTETSKDEPTAAPAEPTTKEGESKSTL
Round 2	Eukaryotes	GCA_013400635.1-Ani_VYZP01078239.1_i000_011543 | NXR96356.1 | 5402:7279:-	RIQGSRPFCVSAAARAILGRWGGDKGKEKLTLKDVAELLRKKECRRVVVMAGAGISTPSGIPDFRSPGSGLYSNLEQYDIPYPEAIFELGYFFVNPKPFFTLAKELYPGNYRPNSAHYFLRLLHDKGLLLRLYTQNIDGLERVAGIPPDRLVEAHGTFATATCTVCQRNFPGEDFRGDVMGDRIPRCPVCTGVVKPDIVFFGEQLPQRFLLHLTDFPMADLLFVIGTSLEVEPFASLAGAVRSSVPRVLINRELVGPFAWQQRHNDVAQLGDVVGGVEKLVELLGWNEEMQMLIQKEKEKV
Round 2	Eukaryotes	GCA_013390065.1-Ani_WEIW01002194.1_i000_010583 | NWH39633.1 | 89735:91623:+	RIQGSRPFCLSAAARAILGRWGGDKGKQKLTLKDVAELLRKKECRRVVVMAGAGISTPSGIPDFRSPGSGLYSNLEQYDIPYPEAIFELGYFFVNPKPFFTLAKELYPGNYRPNSAHYFLRLLHDKGLLLRLYTQNIDGLERVAGIPPDRLVEAHGTFATATCTVCQRNFPGEDFRGDVMGDRIPRCPVCTGVVKPDIVFFGEQLPQRFLLHLTDFPMADLLFVIGTSLEVEPFASLAGAVRSSVPRVLINRELVGPFAWQQRHQDVAQLGDVVGGVEKLVELLGWNDEMQTLIQKEKEKVGKGSD
Round 2	Eukaryotes	GCA_013399655.1-Ani_VXAS01017954.1_i000_010343 | NXL23200.1 | 96619:98485:-	RIQGSGPFCVSAAARAILGRWGGDKGKEKLTLKDVAELLRKKECRRVVVMAGAGISTPSGIPDFRSPGSGLYSNLEQYDIPYPEAIFELGYFFVNPKPFFTLAKELYPGNYRPNSAHYFLRLLHDKGLLLRLYTQNIDGLERVAGIPPDRLVEAHGTFATATCTVCQRNFPGEDFRGDVMGDRIPRCPVCTGVVKPDIVFFGEQLPQRFLLHLTDFPMADLLFVIGTSLEVEPFASLAGAVRSSVPRVLINRELVGPFAWQQRHNDVAQLGDVVGGVERLVELLGWNEEMQTLIQKEKEKV
Round 2	Eukaryotes	GCA_905319835.1-Ani_CAJNRE010011535.1_i000_022483 | CAF2102395.1 | 47814:49466:-	MSSSSVIDFVSSSPILHDETSNKSIEIPDPPSLNVTHISTTNTTTTNNNNKSKASHNSEDDSETDDETVPMNITFHWLDEQMRAGVDLRPLLSRILPGLPNDVSQSSLFQLLMDIFLPVQQRQPLEQYKTLDDAVELIRKSKKILVLTGAGISVSCGIPDFRSRNGIYARLREEFPELPNPQSMFDIEYFTHDPRPFFRFAKEIWPGQHEPSLAHYFIAELERRDQLLRNYTQNIDSLEHLCSIKRLIQCHGSFSTSTCRRCQNRVSSDEIKHEILQQIMPHCTKCSKTVQNAILKPDIVFFGEPLPEDFHKTISVDKDKCDLLIVMGSSLKVKPVSLVSELLPAHIPQILINRERLPHKSFDIELLGNCDVIINELCLRLAKYEPSFGDIKRLNHRNEQLMNEILYDKIRISMQQQKKKKQKLSYHTTNDASVPKERLSSLRPRIFKPPMIQSSSSSSSSRKRPFSSLKNSPLFNQNSSYISYPPRRYLFAGAEIFFSSSDDDGSDDDLPRKHTE
Round 2	Eukaryotes	GCA_900618005.1-Ani_UYRS01018323.1_i000_003972 | VDK32701.1 | 44700:49079:-	MEKSNGSLSTKLPTNGSHRSLESSRESVDIVVVNDGEEEEECSSECEIVSVSSDIDEQEMKWRNLTRMNALISAGYNNPRLLLTRIFGINPSILPSDSGSAWGILFSLLSEANVRKRLKQYSTLGSVVQLLRDSSRILVLTGAGISVSCGIPDFRSRNGVYARLARDFPNLRSPQDMFDLQYFLRDPRPFFNFAKELFPGHFKPSYAHRFIRLLERKSKLLRNYTQNIDTLEQVAGIENVIQCHGSFATASCVSCGYKVRGESIREAIMAQRIPHCPQCRPDIGLRGATAVTVAGAADVNTPLDTSSPPSSSSVHGVMKPDIVFFGEGLPIEFHESLHQDLREVDLVLVMGSSLKVRPVSHIPDSVPAKVPQILINRESLSNHNFDTELLGDCDVILELLCRQLGWSVDEDADGASSALQNTASPTKVDVSVPLSAAVAALSPEANVSPIHPEGGGDEKSTTPRCPEASSGSAIDTSVAVVSGASKSTPQENKEALPSEESQSSEKESKNVASDGANNPPVDVKGDNKPTLDGTSERPIDVDDFDSYSDSDSESGSLLSEDSKVAFNLSEYLPGSRKVLMGFNCVVENSFTSLPPNLYIFKGAEFSLSLEEASECLQEQQQQGRNSPAAVAESISSQSSSEDDLFMQQLLHRCELDSELQRHRASVANVEPKEVEMIDCDSPSDERISEKKKTPKSSLVEESANCNEREKKKTPPSTNSNPPDSKRRRCSDEEDSDVVEAPVSDKPVDA
Round 2	Eukaryotes	GCA_000697685.1-Fun_KL198010.1_i000_008535 | KDQ25691.1 | 1588500:1589999:+	MFKFKRGRKERTSKVLDGLDAPALARYITSGKCKNITLMLGAGVSTSAGIPDFRSPETGLYANLARLNLPYPEAVFEINFFRRNPTPFYTLAQELYPGKFRPTITHSFIKLLANKSLLHTCFTQNIDTLERRAGIPAQKIIEAHGSFAKQRCIRCKIEFDDDSMKEHVLLGKVPKCETCGGYVKPDIVFFGEDLPPEFINAIPRLADSDLLIVLGTSLTVRPFASLAGMVEKDCPRVLINLERVGDFGSRSNDVILLGKCDEVVRDLAKALGWEEELERAWEETAQSVQSDPAKVLKSGQEQVDVDRLANEIGKTLNIDETVVDESKPQDSDEKDKQAGRKNSEEGVALELPANPPTNETTDTSKATDSIANTVASSTVLTS
Round 2	Eukaryotes	GCA_022343325.1-Fun_JACTNT010000048.1_i000_011376 | KAH9861715.1 | 1027701:1029311:+	MIFVGVASTSRVTQASRIIQGIASHSVIQQTPASWCYGHVTIPTDLPLHRTLHHLLDFFKIGRKHKAHRQQAQQDKAWRDAENGRGKPGKGRGKKGKMGSEESRVVDGNAQPQALKARTLDALAQYIREGKAKKVVVMTGAGISTSAGIPDFRSPDTGLYANLARLNLPYAEAVFDISYFRNNPDPFYTLAQELYPGKFRPTITHSFIALLEKKGLLLKLFTQNIDCLEREAGVSDDKIIEAHGSFAKQSCIDCKSPYPADRMHEAISFKTVPYCLNTTCNGLVKPDIVFFGEQLPAAFFENRSLPAEADLCIVMGTSLSVHPFASLPMLCRYGTPRLLINSERVGDMGERADDVLLLEDCDKGVRKLASALGWLDELEDLWATTAREQDNKAEVVKKSRDEILQDEVDKLTREVEENLKLGRQQHEWLEHHVDEKIARNKDGLGTEEPAAAAALQPAHDAESKILAPVSCPTAVTKTDPGGDLGHVFPFLKRGLL
Round 2	Eukaryotes	GCA_013397845.1-Ani_VZTG01007071.1_i000_009004 | NXA93980.1 | 98458:100512:-	RVQGSRPFCLSAAARAILGRWGGDKGKQKLTLKDVAELLRKKECRRVVVMAGAGISTPSGIPDFRSPGSGLYSNLEQYDIPYPEAIFELGYFFVNPKPFFTLAKELYPGNYRPNSAHYFLRLLHDKGLLLRLYTQNIDGLERVAGIPPDRLVEAHGTFATATCTVCQRNFPGEDFRGDVMGDRIPRCPVCTGVVKPDIVFFGEQLPQRFLLHLTDFPMADLLFVIGTSLEVEPFASLAGAVRSSVPRVLINRELVGPFAWQQRHNDVAQLGDVVGGVEKLVELLGWKDEMQTLIQKEKEKV
Round 2	Eukaryotes	GCA_905321285.1-Ani_CAJNRF010016426.1_i000_034602 | CAF2203750.1 | 204259:205911:+	MSSSSVIDFVSSSPILHDETSNKSIEIPDPPSLNVTHISTTNTTTTNNNNKSNASHNSEDDSETDDETVPMNITFHWLDEQMRAGVDLRPLLSRILPGLPNDVSQSSLFQLLMDIFLPVQQRQPLEQYKTLDDAVELIRKSKKILVLTGAGISVSCGIPDFRSRNGIYARLREEFPELPNPQSMFDIEYFTHDPRPFFRFAKEIWPGQHEPSLAHYFIAELERRDQLLRNYTQNIDSLEHLCSIKRLIQCHGSFSTSTCRRCQNRVSSDEIKHEILQQIMPHCTKCSKTVQNAILKPDIVFFGEPLPEDFHKTISVDKDKCDLLIVMGSSLKVKPVSLVSELLPAHIPQILINRERLPHKSFDIELLGNCDVIINELCLRLAKYEPSFGDIKRLNHRNEQLMNEILYDKIRISMQQQKKKKQKLSYHTTNDASVPKERLSSLRPRIFKPPMIQSSSSSSSSRKRPFSSLKNSPLFNQNSSYISYPPRRYLFAGAEIFFSSSDDDGSDDDLPRKHTE
Round 2	Eukaryotes	GCA_905321535.1-Ani_CAJNRG010015675.1_i000_031564 | CAF2178336.1 | 107750:109402:+	MSSSSVIDFVSSSPILHDETSNKSIEIPDPPSLNVTHISTTNTTTTNNNNKSNASHNSEDDSETDDETVPMNITFHWLDEQMRAGVDLRPLLSRILPGLPNDVSQSSLFQLLMDIFLPVQQRQPLEQYKTLDDAVELIRKSKKILVLTGAGISVSCGIPDFRSRNGIYARLREEFPELPNPQSMFDIEYFTHDPRPFFRFAKEIWPGQHEPSLAHYFIAELERRDQLLRNYTQNIDSLEHLCSIKRLIQCHGSFSTSTCRRCQNRVSSDEIKHEILQQIMPHCTKCSKTVQNAILKPDIVFFGEPLPEDFHKTISVDKDKCDLLIVMGSSLKVKPVSLVSELLPAHIPQILINRERLPHKSFDIELLGNCDVIINELCLRLAKYEPSFGDIKRLNHRNEQLMNEILYDKIRISMQQQKKKKQKLSYHTTNDASVPKERLSSLRPRIFKPPMIQSSSSSSSSRKRPFSSLKNSPLFNQNSSYISYPPRRYLFAGAEIFFSSSDDDGSDDDLPRKHTE
Round 2	Eukaryotes	GCA_905332145.1-Ani_CAJOBF010005398.1_i000_026431 | CAF4173714.1 | 4739:6391:-	MSSSSVIDFVSSSPILHDETSNKSIEIPDPPSLNVTHISTTNTTTTNNNNKSNASHNSEDDSETDDETVPMNITFHWLDEQMRAGVDLRPLLSRILPGLPNDVSQSSLFQLLMDIFLPVQQRQPLEQYKTLDDAVELIRKSKKILVLTGAGISVSCGIPDFRSRNGIYARLREEFPELPNPQSMFDIEYFTHDPRPFFRFAKEIWPGQHEPSLAHYFIAELERRDQLLRNYTQNIDSLEHLCSIKRLIQCHGSFSTSTCRRCQNRVSSDEIKHEILQQIMPHCTKCSKTVQNAILKPDIVFFGEPLPEDFHKTISVDKDKCDLLIVMGSSLKVKPVSLVSELLPAHIPQILINRERLPHKSFDIELLGNCDVIINELCLRLAKYEPSFGDIKRLNHRNEQLMNEILYDKIRISMQQQKKKKQKLSYHTTNDASVPKERLSSLRPRIFKPPMIQSSSSSSSSRKRPFSSLKNSPLFNQNSSYISYPPRRYLFAGAEIFFSSSDDDGSDDDLPRKHTE
Round 2	Eukaryotes	GCA_905332155.1-Ani_CAJOBG010003943.1_i000_020189 | CAF4088041.1 | 2427:4079:-	MSSSSVIDFVSSSPILHDETSNKSIEIPDPPSLNVTHISTTNTTTTNNNNKSNASHNSEDDSETDDETVPMNITFHWLDEQMRAGVDLRPLLSRILPGLPNDVSQSSLFQLLMDIFLPVQQRQPLEQYKTLDDAVELIRKSKKILVLTGAGISVSCGIPDFRSRNGIYARLREEFPELPNPQSMFDIEYFTHDPRPFFRFAKEIWPGQHEPSLAHYFIAELERRDQLLRNYTQNIDSLEHLCSIKRLIQCHGSFSTSTCRRCQNRVSSDEIKHEILQQIMPHCTKCSKTVQNAILKPDIVFFGEPLPEDFHKTISVDKDKCDLLIVMGSSLKVKPVSLVSELLPAHIPQILINRERLPHKSFDIELLGNCDVIINELCLRLAKYEPSFGDIKRLNHRNEQLMNEILYDKIRISMQQQKKKKQKLSYHTTNDASVPKERLSSLRPRIFKPPMIQSSSSSSSSRKRPFSSLKNSPLFNQNSSYISYPPRRYLFAGAEIFFSSSDDDGSDDDLPRKHTE
Round 2	Eukaryotes	GCA_013398275.1-Ani_VZSE01012066.1_i000_010792 | NWX64103.1 | 14933:16779:-	RIQGSRPFCLSAAARAILGRWGGDKGKEKLTLKDVAELLQKKECRRVVVMAGAGISTPSGIPDFRSPGSGLYSNLEQYDIPYPEAIFELGYFFVNPKPFFTLAKELYPGNYRPNSAHYFLRLLHDKGLLLRLYTQNIDGLERVAGIPPDRLVEAHGTFATATCTVCQRNFPGEDFRGDVMGDRIPRCPVCTGIVKPDIVFFGEQLPQRFLLHLTDFPMADLLFVIGTSLEVEPFASLAGAVRSSVPRVLINRELVGPFAWQQRHNDVAQLGDVVGGVEKLVELLGWNDEMQTLIQKEKKKVGKGSD
Round 2	Eukaryotes	GCA_000696875.1-Ani_KK941387.1_i000_007255 | KFQ50963.1 | 5121:22080:-	DNFLFSDEIIANGFHSCDSDEDDRASHASSSDWTPRPRIGPYTFVQQHLMLGTDPRTILKDLLPETIPPPELDDMTLWQIVINILSEPPKRKKRKDINTIDDAVKLLQECKKIMVLTGAGVSVSCGIPDFRSRDGIYARLAVDFPDLPDPQAMFDIEYFRKDPRPFFKFAKEIFPGQFQPSLCHKFIALMDKEGKLLRNYTQNIDTLEQVAGIQRIIQCHGSFATASCLICKYKVDCEVVRGDIFNQVVPRCPRCPPDEPLAIMKPDIVFFGENLPEQFHRAMKYDKNEVDLLIVIGSSLKVRPVALIPSSIPHEVPQILINREPLPHLHFDVELLGDCDVIINELCQRLGSEYTKLCYNSVKLSEITEKPPRTHKELEMPSSELPPTPLNISEDSSSPERMTPPDTSVVSSEHPAESKVENCDPASETKGACTEEKLQDTQTSPENPENPTSELMNSETMKENGSNNGENKEKNEILKKCWVNRSTKEQISKRLDGTQYLFLPPNRYIFHGAEVYSDSEDDIISSSSCGSSSESGSCRSQSLDVEDESEIEEFYNGIEDEDAPEREEEPGFGEDGVEQDESAADESAYTTAAAGTDHLSNK
Round 2	Eukaryotes	GCA_907166805.1-Fun_CAJRGZ010000030.1_i000_011500 | CAG5186140.1 | 1823026:1825792:+	MRTWTIAKILYAGLAVFLLVLEAAAVDKDQPNSSSKPPSWVTYSPPLVLSTAITASSAITSALGFIPSPTATSSTIPPVWFNSSSMNSSTITSTADPLLKNRCDDDKTGANTCRTSKEKFDNIEYSNQAGIVEKGIQFVEVNVESDYVPEKKEGGVEYNGKSLQNAFIAQIADTFQKSGEDEKNCYRFDRRSTMCTFCKICIPDGRDRVIRWCNAPEYVRVSVKNEEGKEVAHMKVVLRFTGTTDKGRFDCMAIKEGVETSARDDRMREVKDAVGGKEAQQNKPWRNAEKGRKGKGKRGKMGQDESRVIDPTAPPQTLEARTLEALAQYIKDGRAQKIVVMTGAGISTSAGIPDFRSPETGLYANLARLNLPYPEAVFDIDFFRKTPEPFYALAQELYPGKFRPTITHSFISLLHQKGLLLKLFTQNIDCLEREAGVPGNKIIEAHGSFASQCCIDCKKSYPKDRMNEAIHNRSVPHCVDSSCNGLVKPEIVFFGEQLPSAFFDNRSLPAQADLCIVMGTSLSVQPFASLPQLCEDETPRLLINSERVGDMGQRTDDVLLLEDCDSGVRKLAEACGWLSELETLWATTAPKEDPTAPKEEVKKSHDELLEDEVDKLTREVEENLRLNRAEHEWLENHVDNKLARNHEDGQGRDDSATELQPTVDPKSRASPSETKTDPGGGLGHVFPHMNKSSL
Round 2	Eukaryotes	GCA_905261645.1-Ani_CAJNOV010004575.1_i000_010955 | CAF1180324.1 | 72466:74121:+	MSSSSVIDFVSSSPILHDETSNKSIEIPDPPSLNVTHISTTNTTTTNNNNNKSNASHNSEDDSETDDETVPMNITFHWLDEQMRAGVDLRPLLSRILPGLPNDVSQSSLFQLLMDIFLPVQQRQPLEQYKTLDDAVELIRKSKKILVLTGAGISVSCGIPDFRSRNGIYARLREEFPELPNPQSMFDIEYFTHDPRPFFRFAKEIWPGQHEPSLAHYFIAELERRDQLLRNYTQNIDSLEHLCSIKRLIQCHGSFSTSTCRRCQNRVSSDEIKHEILQQIMPHCTKCSKTVQNAILKPDIVFFGEPLPEDFHKTISVDKDKCDLLIVMGSSLKVKPVSLVSELLPAHIPQILINRERLPHKSFDIELLGNCDVIINELCLRLAKYEPSFGDIKRLNHRNEQLMNEILYDKIRISMQQQKKKKQKLSYHTTNDASVPKERLSSLRPRIFKPPMIQSSSSSSSSRKRPFSSLKNSPLFNQNSSYISYPPRRYLFAGAEIFFSSSDDDGSDDDLPRKHTE
Round 2	Eukaryotes	GCA_905273325.1-Ani_CAJNOW010008950.1_i000_017598 | CAF1550662.1 | 103144:104799:-	MSSSSVIDFVSSSPILHDETSNKSIEIPDPPSLNVTHISTTNTTTTNNNNNKSNASHNSEDDSETDDETVPMNITFHWLDEQMRAGVDLRPLLSRILPGLPNDVSQSSLFQLLMDIFLPVQQRQPLEQYKTLDDAVELIRKSKKILVLTGAGISVSCGIPDFRSRNGIYARLREEFPELPNPQSMFDIEYFTHDPRPFFRFAKEIWPGQHEPSLAHYFIAELERRDQLLRNYTQNIDSLEHLCSIKRLIQCHGSFSTSTCRRCQNRVSSDEIKHEILQQIMPHCTKCSKTVQNAILKPDIVFFGEPLPEDFHKTISVDKDKCDLLIVMGSSLKVKPVSLVSELLPAHIPQILINRERLPHKSFDIELLGNCDVIINELCLRLAKYEPSFGDIKRLNHRNEQLMNEILYDKIRISMQQQKKKKQKLSYHTTNDASVPKERLSSLRPRIFKPPMIQSSSSSSSSRKRPFSSLKNSPLFNQNSSYISYPPRRYLFAGAEIFFSSSDDDGSDDDLPRKHTE
Round 2	Eukaryotes	GCA_905332115.1-Ani_CAJOBH010000276.1_i000_001736 | CAF3777173.1 | 7059:8714:+	MSSSSVIDFVSSSPILHDETSNKSIEIPDPPSLNVTHISTTNTTTTNNNNNKSNASHNSEDDSETDDETVPMNITFHWLDEQMRAGVDLRPLLSRILPGLPNDVSQSSLFQLLMDIFLPVQQRQPLEQYKTLDDAVELIRKSKKILVLTGAGISVSCGIPDFRSRNGIYARLREEFPELPNPQSMFDIEYFTHDPRPFFRFAKEIWPGQHEPSLAHYFIAELERRDQLLRNYTQNIDSLEHLCSIKRLIQCHGSFSTSTCRRCQNRVSSDEIKHEILQQIMPHCTKCSKTVQNAILKPDIVFFGEPLPEDFHKTISVDKDKCDLLIVMGSSLKVKPVSLVSELLPAHIPQILINRERLPHKSFDIELLGNCDVIINELCLRLAKYEPSFGDIKRLNHRNEQLMNEILYDKIRISMQQQKKKKQKLSYHTTNDASVPKERLSSLRPRIFKPPMIQSSSSSSSSRKRPFSSLKNSPLFNQNSSYISYPPRRYLFAGAEIFFSSSDDDGSDDDLPRKHTE
Round 2	Eukaryotes	GCA_905332125.1-Ani_CAJOBJ010000241.1_i000_001458 | CAF3807751.1 | 10851:12506:-	MSSSSVIDFVSSSPILHDETSNKSIEIPDPPSLNVTHISTTNTTTTNNNNNKSNASHNSEDDSETDDETVPMNITFHWLDEQMRAGVDLRPLLSRILPGLPNDVSQSSLFQLLMDIFLPVQQRQPLEQYKTLDDAVELIRKSKKILVLTGAGISVSCGIPDFRSRNGIYARLREEFPELPNPQSMFDIEYFTHDPRPFFRFAKEIWPGQHEPSLAHYFIAELERRDQLLRNYTQNIDSLEHLCSIKRLIQCHGSFSTSTCRRCQNRVSSDEIKHEILQQIMPHCTKCSKTVQNAILKPDIVFFGEPLPEDFHKTISVDKDKCDLLIVMGSSLKVKPVSLVSELLPAHIPQILINRERLPHKSFDIELLGNCDVIINELCLRLAKYEPSFGDIKRLNHRNEQLMNEILYDKIRISMQQQKKKKQKLSYHTTNDASVPKERLSSLRPRIFKPPMIQSSSSSSSSRKRPFSSLKNSPLFNQNSSYISYPPRRYLFAGAEIFFSSSDDDGSDDDLPRKHTE
Round 2	Eukaryotes	GCA_014466165.1-Fun_JACETU010000008.1_i000_010490 | KAF7422504.1 | 1003295:1004792:-	MFKFKRGRKERTSKVLDGLDAPALARYITSGKCKNITLMLGAGVSTSAGIPDFRSPETGLYANLARLNLPYPEAVFEINFFRRNPTPFYTLAQELYPGKFRPTITHSFIKLLANKSLLHTCFTQNIDTLERRAGIPAQKIIEAHGSFAKQRCIRCKIEFDDDSMKEHVLLGKVPKCETCGGYVKPDIVFFGEDLPPEFINAIPRLADSDLLIVLGTSLTVRPFASLAGMVEKDCPRVLINLERVGDFGSRSNDVILLGKCDEVVRDLAKALGWEEELERAWEETAQSVQSDPAKVLKPGQEQIDVDRLANEIGKTLNIDETVVDESKPQDSDEKDKQAGRKNSEEGVTLELPANPPTNETTDTSKANDSIANTVASSTVLTS
Round 2	Eukaryotes	GCA_019677325.2-Fun_CM033822.1_i000_000530 | KAG9227624.1 | 1711480:1712977:+	MFKFKRGRKERTSKVLDGLDAPALARYITSGKCKNITLMLGAGVSTSAGIPDFRSPETGLYANLARLNLPYPEAVFEINFFRRNPTPFYTLAQELYPGKFRPTITHSFIKLLANKSLLHTCFTQNIDTLERRAGIPAQKIIEAHGSFAKQRCIRCKIEFDDDSMKEHVLLGKVPKCETCGGYVKPDIVFFGEDLPPEFINAIPRLADSDLLIVLGTSLTVRPFASLAGMVEKDCPRVLINLERVGDFGSRSNDVILLGKCDEVVRDLAKALGWEEELERAWEETAQSVQSDPAKVLKPGQEQIDVDRLANEIGKTLNIDETVVDESKPQDSDEKDKQAGRKNSEEGVTLELPANPPTNETTDTSKANDSIANTVASSTVLTS
Round 2	Eukaryotes	GCA_015502505.1-Fun_JAAAUQ010001293.1_i000_001586 | KAF9140558.1 | 4804:7670:+	MTPTTSTVRIPIKDRPLKPKPEPEPRIQILKDQSVGAIADHILQGKAKKIIVMTGAGISTAAGIKDFRSPGTGLYDDLEKYNLPFPEAVFDLAFFKESPLPFYQLAKHLYPGQYRPTLTHYLLPLLAKKKLLLRSYTQNIDSLERLAGLDEDLLVEAHGSFATAKCIQCDMVTDSAWVKQHIMASEIPYCNRCSGLVKPSITFFGESLPRRFSTQIEKDFQECDLLIVLGTSLKVEPFNKLIAQVSPKCPRLLINREKAGQELHSGFDFEDKWKYTIQRDALFLGNCDEGVRALADLCGWETELQAMYDEGHAKLNLAEDQEKAGITEKEDPNEDDDADKDDRDFSDDLLVLSASSDSLEDITHQFQRSTLISQPDDSLTEAEHNSKSGPSDSSIKESAGKVSEAMEETSTTTAPLKLTTDGPLTTRQSAHENFNTATTSKQPVQNSEAASVHSVKATETLSSKSTTTIHLSETSEVASTSKDGPALTDGHDSVAVKAEEARDIFPAASTKKPEEGVTAGVVMQLPIVSEATAVPVTEDIEDVLPSLRSTSSSSCGADEPYMLSPMASFQESSSSDSSEMRQTSTSTPPYTPLTTSTDGSDVSRSLYAFVPMMAAFTSTETGVDHEMCVKHTFGGHSSLQDGASGLVQMMRRKRRMESENLASAAAGASTTTSPKREMKSLRGPGTAPPRVTKRRRVD
Round 2	Eukaryotes	GCA_013398455.1-Ani_VZSM01000693.1_i000_001395 | NWY90877.1 | 700751:702646:+	RIQGSRSFCVSAAARAILGRWGGDKGKEKLTLKDVAELLRKKECRRVVVMAGAGISTPSGIPDFRSPGSGLYSNLEQYDIPYPEAIFELGYFFVNPKPFFTLAKELYPGNYRPNSAHYFLRLLHDKGLLLRLYTQNIDGLERVAGIPPDRLVEAHGTFATATCTVCQRNFPGEDFRGDVMGDRIPRCPVCTGVVKPDIVFFGEQLPQRFLLHLTDFPMADLLFVIGTSLEVEPFASLAGAVRSSVPRVLINRELVGPFAWQQRHNDVAQLGDVVGGVEKLVELLGWNEEMQTLIQKEKEKVGRGSD
Round 2	Eukaryotes	GCA_013400355.1-Ani_VXBV01007436.1_i000_012370 | NXP00653.1 | 25552:27440:+	RIQGSRPFCLSAAARSILGRWGGDKGKQKLTLKDVAELLRKKECRRVVVMAGAGISTPSGIPDFRSPGSGLYSNLEQYDIPYPEAIFELGYFFVNPKPFFTLAKELYPGNYRPNSAHYFLRLLHDKGLLLRLYTQNIDGLERVAGIPPDRLVEAHGTFATATCTVCQRNFPGEDFRGDVMGDRIPRCPVCTGVVKPDIVFFGEQLPQRFLLHLTDFPMADLLFVIGTSLEVEPFASLAGAVRSSVPRVLINRELVGPFVWQQRHNDVAQLGDVVGGVEKLVELLGWDDEMQKLIQEEKEKV
Round 2	Eukaryotes	GCA_001641265.1-Fun_KV441411.1_i000_008383 | OAF55098.1 | 169790:171210:-	MGQDSSHELVDEALPSQTLQDRTISSVASYLKSGKAKRVVVLTGAGISTSAGIPDFRSPDTGLYSNLARLNLPYPEAVFDISFFRQNPAPFYMLAQELYPGKYKPTVAHAFIALLAKKGLLHMLLTQNIDCLERAAGVPPEKVVEAHGSFASQGCIDCKTEYPGEFMREFVKSGDIPYCEDEACGGLVKPDITFFGESLPQRFHMNTHVPAQADLMIIIGTSLSVHPFASLPDMALEGTPRVLLNMERVGTLGSRPDDVLLLGDCDGQVRRLADELGWRDELEAVYKGVGGPEAEREPATPSAKQEALEDEIEKLTAEVEQALKLSNGHKSVDHKSVDHALKISDGHKNWLEKHLATKLATGAPTEAVSPANDVKTQRQDTQKPDVEERAQNRVVTTSRKLAPAQEESSLSKETENNAATSSIPVQTKGKTTASTEPEVDDDHSIPPGSEPST
Round 2	Eukaryotes	GCA_013397295.1-Ani_VYXF01006512.1_i000_006831 | NWS30230.1 | 2673:4607:+	RIQGSRPFCLSAAARALLGRWGGDKGKQKLTLKDVAELLRKKECRRVVVMAGAGISTPSGIPDFRSPGSGLYSNLEQYDIPYPEAIFELGYFFVNPKPFFTLAKELYPGNYRPNSAHYFLRLLHDKGLLLRLYTQNIDGLERVAGIPPDRLVEAHGTFATATCTVCQRNFPGEDFRGDVMGDRIPRCPVCTGVVKPDIVFFGEQLPQRFLLHLTDFPMADLLFVIGTSLEVEPFASLAGAVRSSVPRVLINRELVGPFAWQQRHNDVAQLGDVVGGVERLVELLGWDDEMEKLIQEEKEKV
Round 2	Eukaryotes	GCA_013399835.1-Ani_VXAX01007183.1_i000_011883 | NXL81041.1 | 449187:451091:+	RIQGCRPFCLSTAARAILGRWGGDKGKQKLTLKDVAELLRKKECRRVVVMAGAGISTPSGIPDFRSPGSGLYSNLEQYDIPYPEAIFELGYFFVNPKPFFTLAKELYPGNYRPNSAHYFLRLLHDKGLLLRLYTQNIDGLERVAGIPPDRLVEAHGTFATATCTVCQRNFPGEDFRGDVMGDRIPRCPVCTGVVKPDIVFFGEQLPQRFLLHLTDFPMADLLFVIGTSLEVEPFASLAGAVRSSVPRVLINRELVGPFAWQQRHRDVAQLGDVVGGVQKLVELLGWNDEMQMLIQKEKEKVGRGSD
Round 2	Eukaryotes	GCA_002901185.1-Fun_NRSZ01000105.1_i000_001164 | PNY29479.1 | 3631:5090:+	TSSIAPAQASHSSPLQPQVRDPPVAAIGRRRGRNKPGPRVPRWLRRIMGQDESTLIDDSVPPQSLSARTLSAVAEYINGGGEKRIVVLTGAGISTAAGIPDFRSPKTGLYSNLARLNLPYAEAVFDINYFRQHPEPFYVLARELYPGNFHPTVSHAFIALLARKGLLQMLFTQNIDCLERRVGVPADKIVEAHGSFATQRCIECKTEFPDDKMREHVFGGKVPQCMDASCRGTVKPDIVFFGEALPPAFSQNAIHTSTADLVLIIGTSLSVFPFAGLPEMARDDKPRVLFNMERVGKLGSRADDVIQLGSIDDGIRKLAEELGWRDELEQLWRDVVGDEEAERQLRSQKKHDGEVDYEVQKLTEGMDVAFNFDDAETREEAPKDQEESTTHQRGDDDDENSVAPQEEQPETTETAQRDDKATATEPAKLSDEMKETTKDQLSSAEPDEAAHGTPGTVEDKSQEKSLL
Round 2	Eukaryotes	GCA_002120325.1-Fun_KZ112934.1_i000_003971 | OTB17107.1 | 1028908:1030365:-	MGQETSHLIDPDTPPETLSERSLRAVAQFIKDGRAKRIVVMTGAGISTAAGIPDFRSPKTGLYHNLSRFNLPHPEAVFEIDFFRTNPEPFYLLAKELYPGNFSPTVSHAFIALLAKKGLLRMLFTQNIDCLERAAGVPAEKIVEAHGSFATQRCIECRTEFPDDLMREHVKRGEAPRCIRKGCGGLVKPDIVFFGEQLPEAFYNNISVPNTADLMLVMGTSLLVHPFAGLPRRAQEGTPRVLFNLERVGDMGSRADDVLVLGDCDSGIRKLADELGWRDELEALWRSIVGEKEANRQLSKTQKEEEIHDELEQLAGDVENKLGISEGGDDEESEANVAKQGEGATAGGTSKPDNIQEGAKESVAPGDAAQLVDDGKTVPEKSTEGQGREQDEKKGEGKDAEAQEEQDNAKMSYEPLRPAKEKPVTEEDGVKSDDKGGGDKPAL
Round 2	Eukaryotes	GCA_013397955.1-Ani_VZRM01007267.1_i000_011379 | NWV41942.1 | 77510:79456:-	RIQGSRPFCLSAAARAILGRWGGDEGKQKLTLKDVAELLQKKECQRVVVMAGAGISTPSGIPDFRSPGSGLYSNLEQYNIPYPEAIFELEYFFINPKPFFTLAKELYPGNYRPNSAHYFLRLLHDKGLLLRLYTQNIDGLERVAGIPPDRLVEAHGTFATATCTVCQRNFPGEDFRGDVMEDRVPRCPVCTGVVKPDITFFGEQLPQRFLLHLIDFPMADLLFVIGTSLEVEPFASLAGAVRSSVPRVLINQELVGPFAWQQRHNDVAQLGDVVGGVEKLVKLLGWNDEMQTLIQKEKEKVGRDSE
Round 2	Eukaryotes	GCA_002850765.1-Fun_KZ559596.1_i000_007720 | PLN77422.1 | 59853:61051:+	MGNESSTMVDAKTPPTVLEARTVEALAKYVKEKGVRRVVVMVGAGISTSAGIPDFRSPDTGIYANLAHLDLPDPEAVFDISFFRQNPRPFYALARELAPGKYRPTVAHAFIRLLYDKGILLKHFSQNIDCLERLAGVPGEVIVEAHGSFATQHCIECKAEYPEDRMKEAIAQGSVPTCLRCNGLVKPDIVFFGEALPSDFFDNRSLPEEADLCIVMGTSLQVQPFASLPSFVSDGVPRVLINMERVGGLGSRPDDVLILGDCDAGVRRLASALGWESELEQVWESTNPNRQSREAEMAPLATRDERLRDEVDHLTEEVDRTLGISDAYQQRVRQHLDRQPVNEDRREKRAAEDEEEPGVGGLAHVFPHLARGRNKKPSVI
Round 2	Eukaryotes	GCA_013398625.1-Ani_VZSS01000033.1_i000_006873 | NWZ81085.1 | 7735145:7737009:-	RIQGSRPFCLSAAARGILGRWGGDKGKQKLTLKDVAELLRKKECRRVVVMAGAGISTPSGIPDFRSPGSGLYNNLEQYDIPYPEAIFELRYFFINPKPFFTLAKELYPGNYRPNSAHYFLRLLHDKGLLLRLYTQNIDGLERVAGIPPDKLVEAHGTFATATCMVCQRNFPGEDFRGDVMGDRIPRCPVCTGVVKPDIVFFGEQLPQRFLLHLTDFPMADLLFIIGTSLEVEPFASLAGAVRSSVPRVLINRELVGPFSWQQRHNDVAQLGDVVGGVEKLVELLGWNDEMQALIQKEKEKVGRGSD
Round 2	Eukaryotes	GCA_015502455.1-Fun_JAAAUM010000197.1_i000_003463 | KAF9112354.1 | 9756:13435:-	MSQQHHQQGDLNRHPIPQMAASASADDTDINLKVPSDPLSNSRPESPVNRKRTDDDSASGLGHRHQDGSTSSNSLPPSKKSKTSPPLAPTINNNNNNSISNNLYLDSGNNSGHSLSDYRTSNEIADDALSPQTSPLLEPMIPVHVVTTTEKRYSPATDAPVQSKARKLDDNQPLSPSFRPTSPPFRVASPPLRTISPPLRATSPSFGGSATAILDSLSKPGENSLGNLNLGTPTIGRTPVGERVMGVITSQPNSRQSSPDPRPMSGITETKRRPSASAVSASAITEALEAGAGTGTGAEAIGDSDLNDATFSLDAIPDANEKSNIAQEHSPAATMPTCSDDDHHDDAVDGVDEDDDPLAEADGPMHPTDEAYGYGSDDDNDFGHDSMDEIDVEGMEMLDSDSDTEGAPYQDPDPMCLDRFTEEETDIILEEARMHGIGHIEIPDSVTENDLIRTISERLKKILRRRKRLQQIYSLDHVVSLLKNSKRIMVLTGAGVSVSCGIPDFRSEDGIYSRLSEFELDDPQQMFDLDFFRERPQIFYSFAREIFPSNFIPSPSHYFIKLLESQDKLLRNYTQNIDTLEQKAGIRKVLQCHGSFATASCVRCGHQVPGDEIKDQIFKQEVAYCKVCKTPSPPPKAKKRSKARYHSSDEDDDDDDDESNKALMKPDIVFFGEKLPQVFHQSLKEDREKVDLLIVIGSSLKVAPVSDIMHQLPNSVPQILINRTPNHQMEFDVQLLGNCDAIVAELCRMVGWELKHEKLPGGTSNVPDMDKYTNKDGSGAGGRAAWTFMEPNTYLFEGADLEELDFEVIQEKNRRKAQGDGAHDGHEGENEDEEDEDVEDMEGLTTEASRRRLLNHDERAGSSGLMDEDDKEVDDDDGAFSSVSRMEDFPETIHYNSPPGIPSLMSPRHHSIAGFATGTTEPRSGSITDIHQDALSAAVAAAAASEAALSSSSTRSLRSPTFASGSHFSLHSAAQGEHGYNGGIGDDDEEDEEAKIRAMFTEKMPKDLGEDDIDIVGYSRRPSEDLGPITEDIQEVDVEEDSDDDVDVINPPRPKLDGHS
Round 2	Eukaryotes	GCA_013266205.1-Fun_JAAGWO010000030.1_i000_000352 | KAF5013667.1 | 41264:42575:-	MGQDESSMGYGGPPKSLSERSLAAVAEYIKTGRTKRIVVLTGAGISTAAGIPDFRSPKTGLYANLARLDLPYAEAVFDISYFRRHPEPFYVLANELYPGKFHPTVSHAFIALLARKGLLQMLFTQNIDCLERSAGVPSEKIIEAHGSFATQRCIECKIEFPDDKMKEHVFGGKVPHCDQPGCNGLVKPDIVFFGEALPKAFDNNVHNVAMADLVLIIGTSLTVYPFAALPGMAQEDKPRVLFNMEKVGMLGGRSDDVIELGACDDGIRKLADELGWRDELEKFWREIVGNEEAARQLSGREEAEVEDEVGRLAAEIEAVVINDEDGKDDAKEEAKIDASLEDKPTTLGYKQDDAETTVADAAKLDPASPTAPAETKEETKEQPTATQPLPKDETSNDTKVPEESPVPAVPSKEETN
Round 2	Eukaryotes	GCA_013399875.1-Ani_VXAZ01008610.1_i000_011397 | NXM48831.1 | 244523:246375:+	RTQGSRPFCLSAAARAILGTWGGDKGKQKLTLKDVAELLRKKQCRRVVVMAGAGISTPSGIPDFRSPGSGLYSNLEQYNIPYPEAIFELGYFFVNPKPFFTLAKELYPGNYRPNFAHYFLRLLHDKGLLLRLYTQNIDGLERAAGIPPDRLVEAHGTFATATCTVCQRNFPGEDFRGDVMGDRIPRCPVCTGVVKPDIVFFGEQLPQRFLLHLTDFPMADLLFIIGTSLEVEPFASLAGAVRSSVPRVLINRELVGPFAWQQRHKDVAQLGDVVGGVEKLVELLGWSDEMQALIQKEKEKV
Round 2	Eukaryotes	GCA_013398995.1-Ani_VWYE01019889.1_i000_009100 | NXQ32379.1 | 110823:113161:+	RIQGSRPFCLSTAARAILGRWGGDKGKQKKLTLEDVARLLRKEECRRVVVMAGAGISTPSGIPDFRSPGSGLYSNLEQYDIPYPEAIFELGYFFVNPKPFFTLAKELYPGNYRPNSAHYFLRLLHDKGLLLRLYTQNIDGLERVAGIPPDRLVEAHGTFATATCTVCQRNFPGEDFRGDVMGDRIPRCPVCTGVVKPDIVFFGEQLPQRFLLHLTDFPMADLLFVIGTSLEVEPFASLAGAVRSSVPRVLINRELVGPFAWQQRHNDVAQLGDVVGGVEKLVELLGWKDEMQTLMQKEKEKVGRGSD
Round 2	Eukaryotes	GCA_013758895.1-Fun_JAAOAI010000417.1_i000_007672 | KAF5974604.1 | 69088:70464:+	MGQEESSMSYGGPPVTLTERSLDAVAEYIKTGRSKRIVFLTGAGISTAAGIPDFRSPGTGLYANLARLNLPYAEAVFDISYFRNHPEPFYVLANELYPGKFSPTVSHAFIALLARKGLLQMLFTQNIDCLERVAGVPSDKIIEAHGSFATQRCIECKEEYPDEKMKEHVFGGKVPHCDKEGCEGLVKPDIVFFGEALPKAFDNNTYQVAMADLVLVVGTSLSVYPFAALPGMAQEGKPRVLFNMESVGQIGTRSDDVMELGDCDAGIRKLADALGWRDELEKLWRQTVGDAEADRQLGGREKDDVQDEVERLAAEVGAVVIDESDEGVPLEREPTKHKDGPTVSEKPKDDDKQREPEAATAAAPTDLEKDTEEAPMTQQPKLDQAHVEKLEAEASKTESLVTEPPRPQTPEEKPPKAETSKAGAEKEGTVPAALSNEEK
Round 2	Eukaryotes	GCA_015502575.1-Fun_JAAAUR010000924.1_i000_011257 | KAF9168387.1 | 9625:13296:-	MSHQQQQQQQQQQGDLTRHPIPQMVASASADDNDIKLKVPSDPLSNSRPESPVNRKRTDDDSASGQGHRHQDGSTSSNTLHPTKKSKTSPPLVPTINNHANNNNNNNGNNLHLNSGNNNGHTLSDYRTSPDDALSPQTSPILEPLMPVHVVSMTEKRYSPVADVPVQSKARKLDEGQPLSPSFRPTSPSFHVGSPPFRATSPSFGGSATAILESLSKPGENSLGNLNLGTPIIGRTPVGERVMGVITSQPNSRQSSPDPRPMSGITECKRGPLTSAISASGVAEALESRARAGQVGESDLNDAAFSLNTVPDANEPSNLGEPSPSETMPTCSEKGDDDDDDEGEDDEDDDPLASAEEPMHPTEETYGYDSDDDHEPFGPDSMDEIDVEGMEMLDSDSDTEGTPYQDPDPMCLDRFSEEESDMILEEARMHGKHRLCSSQVEIPDSVTENDLIRTISERLKKMLRRRKRLQQFHSLDHVVSLLKNSKQIMVLTGAGVSVSCGIPDFRSEDGIYSRLSEFELDDPQQMFDLDFFRERPQIFYSFAREIFPSNFTPSPSHYFIKLLESQDKLLRNYTQNIDTLEQKAGIQKVLQCHGSFATASCVRCGYQVPGDEIKDQIFKQEVAYCKACKTPSPPPKSKAKKRSGYHSSDDDDDDDDDDESTKALMKPDIVFFGEKLPAVFHQSLKEDREKVDLLIVIGSSLKVAPVSDIMHQLPNSVPQILINRTPNHQMEFDVQLLGNCDAIVAELCRMVGWELKHAKLPGGTSNVPEMETYTNEDGSGAGGRAAWTFVEPNTYLFEGADLEEINFEAIQERNRRRIHRDGGGRTVPGEEGDDDDDDDDEDEDEEEEYGGGDDVEGMEGLTTESSHRRLATHGTWLGRDDDESEHGITHDSTHVTGSSLVGSRHHSIAGFATGTTEPRSGSITDIHQDILTAAAEVAAAQASLRSPTFASDSHFPSHRVHHDIDGNIIDDGNDEDEEGDEEAKIRVMFTEKMPKDLGEDDIDIVGYSRRPSEDLGPITEDIQEVDVEDNTDDDDDEVDIGVDDNGHSGGIGSAQDLNKETKLEGHS
Round 2	Eukaryotes	GCA_015679695.1-Fun_JAAAVD010000940.1_i000_011291 | KAF9390843.1 | 9669:13340:-	MSHQQQQQQQQQQGDLTRHPIPQMVASASADDNDIKLKVPSDPLSNSRPESPVNRKRTDDDSASGQGHRHQDGSTSSNTLHPTKKSKTSPPLVPTINNHANNNNNNNGNNLHLNSGNNNGHTLSDYRTSPDDALSPQTSPILEPLMPVHVVSMTEKRYSPVADVPVQSKARKLDEGQPLSPSFRPTSPSFHVGSPPFRATSPSFGGSATAILESLSKPGENSLGNLNLGTPIIGRTPVGERVMGVITSQPNSRQSSPDPRPMSGITECKRGPLTSAISASGVAEALESRARAGQVGESDLNDAAFSLNTVPDANEPSNLGEPSPSETMPTCSEKGDDDDDDEGEDDEDDDPLASAEEPMHPTEETYGYDSDDDHEPFGPDSMDEIDVEGMEMLDSDSDTEGTPYQDPDPMCLDRFSEEESDMILEEARMHGKHRLCSSQVEIPDSVTENDLIRTISERLKKMLRRRKRLQQFHSLDHVVSLLKNSKQIMVLTGAGVSVSCGIPDFRSEDGIYSRLSEFELDDPQQMFDLDFFRERPQIFYSFAREIFPSNFTPSPSHYFIKLLESQDKLLRNYTQNIDTLEQKAGIQKVLQCHGSFATASCVRCGYQVPGDEIKDQIFKQEVAYCKACKTPSPPPKSKAKKRSGYHSSDDDDDDDDDDESTKALMKPDIVFFGEKLPAVFHQSLKEDREKVDLLIVIGSSLKVAPVSDIMHQLPNSVPQILINRTPNHQMEFDVQLLGNCDAIVAELCRMVGWELKHAKLPGGTSNVPEMETYTNEDGSGAGGRAAWTFVEPNTYLFEGADLEEINFEAIQERNRRRIHRDGGGRTVPGEEGDDDDDDDDEDEDEEEEYGGGDDVEGMEGLTTESSHRRLATHGTWLGRDDDESEHGITHDSTHVTGSSLVGSRHHSIAGFATGTTEPRSGSITDIHQDILTAAAEVAAAQASLRSPTFASDSHFPSHRVHHDIDGNIIDDGNDEDEEGDEEAKIRVMFTEKMPKDLGEDDIDIVGYSRRPSEDLGPITEDIQEVDVEDNTDDDDDEVDIGVDDNGHSGGIGSAQDLNKETKLEGHS
Round 2	Eukaryotes	GCA_002158475.1-Pla_KZ155772.1_i000_000883 | OUS48925.1 | 401105:402280:+	MARDDAQSDVSVDGANARDAEDARSSDDDAVNDASSSSSSSSSSGYGFGRESAEMVALMERLAAQRLGTTTEALARATVDKALESFDLAGVASYVKSGRAKNVVVMTGAGISVSAGIPDFRSESGLYARLGEYDLPYPQAVFELGYFKDRPGPFYRLAKELYPGAFAPTPTHYFIKLLHDKGILRRCFTQNIDSLERATGLPKEKVVPAHGNFDGAHCLRGHEADVDEVADACRAGTPMICSKCGEYVKPDIVFFGENLPRRFFECAQEDFEVCDLLIVIGTSLVVHPFAGLIERPKEDVPRLLINMEKCGEAPDSHMSRLYRLAGLGRGTGFDFDEDTNYRDALYLGACDDGIAELSELLGWKEDLDALIKSCEIRNKLAQEAPAECLNG
Round 2	Eukaryotes	GCA_013398575.1-Ani_WBNC01001658.1_i000_008275 | NXD00799.1 | 25989:27889:+	RIQGSRPFCLSAAARAILGRWGGDKGKQKLTLKDVAELLRKKECRRVVVMAGAGISTPSGIPDFRSPGSGLYSNLEQYDIPYPEAIFELGYFFVNPKPFFTLAKELYPGNYRPNSAHYFLRLLHDKGLLLRLYTQNIDGLERVAGIPPDRLVEAHGTFATATCTVCQRNFPGEDFRGDVMGDRIPRCPVCTGVVKPDIVFFGEQLPQRFLLHLTDFPMADLLFVIGTSLEVEPFASLAGAVRSSVPRVLINRELVGPFVWQQRHNDVAQLGDVVGGVEKLVELLGWDDEMQKLIQEEKEKVGRGSD
Round 2	Eukaryotes	GCA_015499985.1-Fun_JAAAUF010000548.1_i000_008437 | KAF8938657.1 | 21760:24647:-	MTPTTSTFRIPIKDRPLKPKPEPEPRIQILKDQSVGAIADHILQGKAKKIIVMTGAGISTAAGIKDFRSPGTGLYDDLEKYNLPFPEAVFDLAFFKESPLPFYQLAKHLYPGQYRPTLTHYLLPLLAKKKLLLRSYTQNIDSLERLAGLDEDLLVEAHGSFATAKCIQCDMVTDSAWVKQHIMASEIPYCNRCSGLVKPSITFFGESLPRRFSTQIEKDFQECDLLIVLGTSLKVEPFNKLIAQVSPKCPRLLINREKAGQELHSGFDFEDKWKYTIQRDALFLGNCDEGVRALADRCGWETELQTMYDEGHAKLKLAEDQEKAGTTEKKDPDEDDDADKDDADKDDQDFSDDFSVLSASSDSLEDITQQFQRSTLLSQPEDSLTEEEHNSEAEPNDNSIKESAGKAPEAIEETSTTTASPKLTMDGQSTTRQNAYEDSNTATTSKQPVQDSEVASVHSVKATETLSSESTTTIHLSETSEAASAPKDGPALTNGHDSVAVKAEEARDIFPVAPTKKPEEGVTAGVVMQLPIVSEATAVPVTEGIEGVLPSMRSTSSSSSCGADEPYMLSPMASFQESSSSDCSETRQTSTSTPPYTPLTTSTDGFDVSRSLYAFVPMTATFTSTETGVDHEMFVKHTFGGHSSLQDAASGLVQMMRRKRRMESENLASAAAGASTTTSPKREMKSLRGPGTAPPRVTKRRRVD
Round 2	Eukaryotes	GCA_013396485.1-Ani_VWYY01003061.1_i000_012602 | NXE43664.1 | 15010:17114:-	RTQGSRPFCVSAAARGILGRWGGDEGKQKLTLKDVAELLRKKECRRVVVMAGAGISTPSGIPDFRSPGSGLYSNLEQYNIPYPEAIFELGYFFLNPKPFFTLAKELYPGNYRPNSAHYFLRLLHDKGLLLRLYTQNIDGLERVAGIPPDRLVEAHGTFATATCTVCQRNFPGEDFRGDVMGDRIPRCPVCTGVVKPDIVFFGEQLPQRFLLHLTDFPMADLLFVIGTSLEVEPFASLAGAVRGSVPRVLINRELVGPFAWQRRRGDVAQLGDVVGGVEELVELLGWSDEMQTLIQKEKEKVGRGSE
Round 2	Eukaryotes	GCA_000214015.2-Pla_CAID01000009.2_i000_004485 | CAL55372.1 | 331253:332437:-	MARDDAQSDVSVDGANARDAEDARSSDDDAVNDASSSSSSSSSSSSSGYGFGRESAEMVALMERLAAQRLGTTTEALARATVDKALESFDLAGVASYVKSGRAKNVVVMTGAGISVSAGIPDFRSESGLYARLGEYDLPYPQAVFELGYFKDRPGPFYRLAKELYPGAFAPTPTHYFIKLLHDKGILRRCFTQNIDSLERATGLPKEKVVPAHGNFDGAHCLRGHEADVDEVADACRAGTPMICSKCGEYVKPDIVFFGENLPRRFFECAQEDFEVCDLLIVIGTSLVVHPFAGLIERPKEDVPRLLINMEKCGEAPDSHMSRLYRLAGLGRGTGFDFDEDTNYRDALYLGACDDGIAELSELLGWKEDLDALIKSCEIRNKLAQEAPAECLNG
Round 2	Eukaryotes	GCA_013397845.1-Ani_VZTG01010310.1_i000_013456 | NXA98430.1 | 151925:163353:-	NFLLSDEIIANGFHSCDSDEEDRASHASSSDWTPRPRIGPYTFVQQHLMLGTDPRTILKDLLPETIPPPELDDMTLWQIVINILSEPPKRKKRKDINTIDDAVKLLQECKKIMVLTGAGVSVSCGIPDFRSRDGIYARLAVDFPDLPDPQAMFDIEYFRKDPRPFFKFAKEIYPGQFQPSLCHKFIALMDKEGKLLRNYTQNIDTLEQVAGIQRIIQCHGSFATASCLICKYKVDCEVVRGDIFNQVVPRCPCCPPEEPLAIMKPDIVFFGENLPEQFHRAMKYDKNEVDLLIVIGSSLKVRPVALIPSSIPHEVPQILINREPLPHLHFDVELLGDCDVIINELCQRLGREYTKLCYNSVKLSEITEKPPRPHKELEVHSAELPPTPLNISEGSSSPERMSPPDTAVVSEHPPERKVENCEPASETKGTCSEETLQDTQVSSENPENPASELMNSETMKENGSNDGENKEMSEILKKCWVNRSAKEQISKRLDGTQYLFLPPNRYIFHGAEVYSDSEDDIISSSSCGSSSESGSCRSQSLDVEDESEMEEFYNGIEDEDAPEREDEPGFGEDGAEQDELAAEESADTNEAAGTEHPSN
Round 2	Eukaryotes	GCA_013398635.1-Ani_WBNE01000215.1_i000_013499 | NXD45220.1 | 727917:729798:+	RIRGSRPFCLSAAARAFWDRRGGDKDKQQLTLKDVAELLRKKECRRVVVMAGAGISTPSGIPDFRSPGSGLYSNLEQYDIPYPEAIFELGYFFVNPKPFFTLAKELYPGSYRPNSAHYFLRLLHDKGLLLRLYTQNIDGLERAAGIPPDRLVEAHGTFATATCTVCQRNFPGEDFRGDVMGDRIPRCPVCTGVVKPDIVFFGEELPQRFLLHLTDFPMADLLFVIGTSLEVEPFASLAGAVRSSVPRVLINRELVGPFAWQQRHNDVAQLGDVVGGVEKLVELLGWKEEMQKLIQREKEKVGRGS
Round 2	Eukaryotes	GCA_013400955.1-Ani_VZTZ01044768.1_i000_011507 | NXU44913.1 | 728747:740051:-	DNFLLSDDIIANGFHSCDSDEEDRASHASSSDWTPRPRIGPYTFVQQHLMLGTDPRTILKDLLPETIPPPELDDMTLWQIVINILSEPPKRKKRKDINTIDDAVKLLQECKKIMVLTGAGVSVSCGIPDFRSRDGIYARLAVDFPDLPDPQAMFDIEYFRKDPRPFFKFAKEIYPGQFQPSLCHKFIALMDKEGKLLRNYTQNIDTLEQVAGIQRIIQCHGSFATASCLICKFKVDCEVVRGDIFNQVVPRCPRCPPEEPLAIMKPDIVFFGENLPEQFHRAMKYDKNEVDLLIVIGSSLKVRPVALIPSSIPHEVPQILINREPLPHLHFDVELLGDCDVIINELCQRLGSEYTKLCYNSIKLSEITEKPPRPHKELEVLSAELPPTPLNISEGSSSPGRMSPPETAVVSEHPPECKAENCEPASETKGTCSEEMLQDTQASSGIPENPASELMNSETMKENGSNDGENKEKSELLKKCWVNRSAKEQISKRLDGTQYLFLPPNRYIFHGAEVYSDSEDDIISSSSCGSSSESGSCRSQSLDVEDESEMEEFYNGIEDEDAAERDEEPGFGEDGAEQDELAAEESAETNEAAGTEHPSHAL
Round 2	Eukaryotes	GCA_015679425.1-Fun_JAAAUV010000963.1_i000_012521 | KAF9279694.1 | 12640:15534:+	MTPTNSTVRIPIKDRPLKPKPEPEPRIQILKDQSIGAIADHILQGKAKKIIVMTGAGISTAAGIKDFRSPGTGLYDDLEKYNLPFPEAVFDLAFFKESPLPFYQLAKHLYPGQYRPTLTHYLLPLLAKKNILLRSYTQNIDSLERLAGLDEDLLVEAHGSFATAKCIQCDMVTDSAWVKRHIMAGEIPYCNRCSGLVKPSITFFGESLPRRFSTQIEKDFQECDLLIVLGTSLKVEPFNKLIAQVSPKCPRLLINREKAGQELHSGFDFEDKWKYTIQRDALFLGNCDEGVRALADLCGWETELQAMYDEGHVKLKLAEDQEKAGTKEKEEPDEEDDADKDDQDFSDDFSVLSASSDSLEDITHQFQRSTLLSQPDDSLIEAQHNPRTEPNDNITKASAGKDLEATEETNKTTASPKFTADGPSTTHQNAHEDFNTATTSKQPVQNSEAASVHSVNATETLSSETMTTIQQSETSQAASTSKDGPALHNGQEAVVVKAEEAKGIFSVASTKKPEENFVAAGFVAEVLLVSEAPAAVPATEGIEDVQPSIRSTSSSSNCGADEPYILSPMASFQESNSSDSSETRQPSTSTPPYTPLTTSTDGSDVSRSLYAFIPMTATFTTAEAGVDQEMCVKHTFGGHGNLQDGASGLVQMMRRKRRMESENLAGAAAIASMTTSPKREIKSLRGPGTAPPRVTKRRRVD
Round 2	Eukaryotes	GCA_001563115.1-Fun_JEMN01001250.1_i000_008433 | KXH42552.1 | 9567:13864:-	MAPTKALDDRNGDIESRPEEETPLLSHDLPPTVAPSRRYQLKVIGLAMTFILIVEVGAYLQIPPSYHLMEEIICRQRYPDHTISAEDDDVCKGPDVQGQLAMIKAWQNSFDCVPSLLTAIPYGVVADKYGRRPVLSLAMLGITLELAWMLLPLLWPNVLPLWTMWFGAAFQFIGGGAGMIQAMTWTMISDVVPISSLTAVYYKIGAIALAGELVVAPLSAYLLSKNPLLPLSVGMVLLIIGTCLPPFIPETLDLRRAADQEVEQTLSRSEEDARNKRTLKQQIIFAVKNDMGHVYTFLIKSKSVISLVLGFNLTVIVKYVKIDIMSQYVHNLLGWSWAKATLLGTVSTVTNMVMLLAILPALSWLITKRTGVHPLVRDLWLTRMSGILLAVGCFMVAIAFAPWFLITALIIFSMGTVYTNICRAILNAVVEPHTIGTLNTAITWVEQVSLLVSAPVISGLLKAGNSAGGIWLGLPYMAATVMAIAGRRRREKHPKGRPNSNRPRKKMGNEESTMLDDSVQPKTLESRSLEAIADYIKSGDVKKIAVMTGAGISTAAGIPDFRSPGTGLYANLARLNLPYAEAVFDISYFRKHPEPFYYLAKELYPGKFHPTVSHAFIALLAKKGLLQMNFTQNIDCLERRAGVPDDKIIEAHGSFATQRCIECKDPFSADRMEKHVQDENVPKCDSCGGLVKPDIVFFGEALPEAFRDNTHLPAMADLIVVMGTSLSVYPFAGLAEASKSGVPRLLLNRERVGQMGRRADDVVELGTCDAGVRKLAALLGWGDELEALWRGIVGEKEAERQLASAAGEGEDDLEEEIRRVTEGVDTALKLDDDKDEEKDEDAAETTKETEEVGFPLRQDGGSDTEDAQKSIPEGVVQRMSKAIQGQGGEIGTDIKDDRGREGRTVNGSEGAPQDAKDFRIEAKKKIQLAAQGAATPLDEIAIVFDASAPVAEMKHEDPKSSELLRGVSRYEETTAPAAGVDKESAVGAKAELASASATAQEVSGSVEKEERSSSGDSKL
Round 2	Eukaryotes	GCA_013400435.1-Ani_VWYP01013543.1_i000_005070 | NXR75983.1 | 26998:28841:+	RIQGSRPFCLSAAARAILGRWGGDEGKQKLTLKDVAELLRKKECRRVVVMAGAGISTPSGIPDFRSPGSGLYSNLEQYDIPYPEAIFELGYFFVNPKPFFTLAKELYPGNYRPNSAHYFLRLLHDKGLLLRLYTQNIDGLERVAGIPPDRLVEAHGTFATATCTVCRRNFPGEDFRGDVMGDRIPRCPVCTGVVKPDIVFFGEQLPQRFLLHLTDFPMADLLFVIGTSLEVEPFASLAEAVRSSVPRVLINRELVGSFAWQQRHNDVAQLGDVVGGVEKLVELLGWKEEMQTLIQKEKEKV
Round 2	Eukaryotes	GCA_013400395.1-Ani_WBNN01015818.1_i000_005211 | NXQ01715.1 | 219013:220896:-	RIQGSRPFCLSTAAKAILGRWGGDEGKQKLTLKDVAELLRKKECRRVVVMAGAGISTPSGIPDFRSPGSGLYSNLEQYDIPYPEAIFELGYFFINPKPFFTLAKELYPGNYRPNSAHYFLRLLHNKGLLLRLYTQNIDGLERAAGIPPDRLVEAHGTFATATCTVCQRNFPGEDFRGDVMGDRIPRCPVCTGVVKPDIVFFGEQLPQRFLLHLTDFPMADLLFVIGTSLEVEPFASLAGAVRSSVPRVLINRELVGPFAWQQRHNDVAQLGDVVGGVEKLVELLGWNDEMQTLIQKEKEKV
Round 2	Eukaryotes	GCA_013399295.1-Ani_VXAH01000566.1_i000_009372 | NXK42467.1 | 54053:57031:-	AWRSLWERGPRHGGGGGTGRIQGSRPFSLSAAAGAILGRGRWGGDEGKEKLTLKDVAELLRKKECRRVVVMAGAGISTPSGIPDFRSPGSGLYSNLEQYDIPYPEAIFELGYFFVNPKPFFTLAKELYPGSYRPNSAHYFLRLLHDKGLLLRLYTQNIDGLERLAGIPPDKLVEAHGTFATATCTVCKRKFPGEDFRGDVMGDRVPRCPVCTGVVKPDIVFFGEELPQRFLLHLADFPLADLLFVIGTSLEVEPFASLAGAVRGSVPRVLINRELVGPFAWQQRHNDVAQLGDVVGGVETLVELLGWNNELQTLIQKEKEKV
Round 2	Eukaryotes	GCA_000699445.3-Ani_CM039142.1_i000_001654 | KAH9592188.1 | 66900910:66911796:+	MSFNFSGIKKALFGDDTPRPKLGSLDIEGVTQLIQDGQVNKIITMVGAGVSTAAGIPDFRSPSSGIYDNLEDFNLPTPNAIFSIDYFRNDPRPFFEIARRLYRPEAKPTLAHCFIRLLHDKGLLLRHYTQNCDSLERLSGLPEEKLVEAHGTFHTGHCIKCKKLHDFEFMLNEILAKRVPKCLECKHVVKPDVVLFGESMPKKFFKNLSSDLNNCDLLIIMGTSLTVLPFCAMIHRVGNDVPRLYINREYNDGSTEPGLSSFIMRFMVAGFKQNYMKWGRSDNERDIFWSGNADDGVVKISELLGWKDDLLRLKEGTDSRLNEEFIAKKSHDKILTKSVGND
Round 2	Eukaryotes	GCA_016881025.1-Ani_JAESOR010000006.1_i000_004457 | KAG3284275.1 | 63635:77883:-	MALWGRRWLASLRRWGPGGGRPGPAPAPQSRACARGRREPGSITSGRRAISLSVGASGIFGSGGNSEKEKLSLQDIAELIRVRACQKVVVMVGAGISTPSGIPDFRSPGSGLYSNLQQYNIPYPEAIFELEFFFHNPKPFFTLAKELYPGNYRPNATHYFLRLLHDKGLLLRLYTQNIDGLERVSGIPTSKLVEAHGTFASATCTVCRRPCPGEDFWADVMADRVPCCPVCTGIVKPDIVFFGEPLPQRFLLHVVDFPMADLLLILGTSLEVEPFASLSEAVGSSVPRLLINRDLVGPFTWRPRRRDVAQLGDVIHSVERLVELLGWTEEMQDLVQRETGKLDGRDR
Round 2	Eukaryotes	GCA_013398095.1-Ani_VZRY01001056.1_i000_002076 | NWW85698.1 | 543:2491:+	RGPRPFSVSAAASTILGPGGSGADGGRQQLTLRHVAALLREEECRRVVVMAGAGVSTPSGIPDFRSPGSGLYSNLEQYRVPYPEAIFELVYFFVNPKPFFTLAKELYPGNYRPNYAHYFLRLLHDKGLLLRLYTQNIDGLERAAGIPPERLVEAHGTFATATCTVCRRKFPGEDFRGDVMADKVPRCPVCTGLVKPDIVFFGEELPQRFLLHLADFPAADLLFVLGTSLEVEPFASLAGAVRSSVPRVLINRDLVGPFARQRRASDVAQLGDVVSGVEKLVELLGWKEEMQTLIQRETEKV
Round 2	Eukaryotes	GCA_905332335.1-Ani_CAJOBX010032302.1_i000_032190 | CAF5099499.1 | 157214:166487:-	MASLYVSYRPFKKMVVVASSSSLLRVRRIHGSPFHLLPLTGRNKISLSNGGKTGLLSCPCWGRAHSAKSSSTSITDVAKKIKDGFYRHILVMVGAGISTDSGIPDFRSPTSGLYSKLQEYSLPYPEAIFDLGFFLRDPKPFLRLSQELLPGRHHPNSAHYFLRLLHDKGVLLRVYTQNIDGLERAAGIPAEKLVEAHGTFASSTCTMCLKEYPGETFSDAVMKSTDPRCSACGGLIKPDIVFFGEQLPARFFLHLTDFPRADLLIVMGTSLEVEPFASLVFAVQSSTPRVLINRDPVGPFLDNSDGLSVVELGEVTSGVKRLVQLLGWDRELKEIEKNNENCK
Round 2	Eukaryotes	GCA_013396465.1-Ani_VWYW01000564.1_i000_010268 | NXF10783.1 | 147322:149191:-	RIQGSRPFSLSGAARAFLGRDRWGGDGGKEKLTLKDVAELLQKKECRRVVVMAGAGISTPSGIPDFRSPGSGLYSNLEQYDIPYPEAIFELGYFFVNPKPFFTLAKELYPGNYRPNSTHYFLRLLHEKGLLLRLYTQNIDGLERVAGIPPDRLVEAHGTFATATCTVCRRNFPGEDFRGDVMGDRVPRCPVCTGVIKPDIVFFGEELPQRFLLHLTDFPMADLLFVIGTSLEVEPFASLAGAVRSSVPRVLINRELVGPFAWQQRHNDVAQLGDVVGGIEKLVELLGWNDEMQTLIQKEKEKVGRGSA
Round 2	Eukaryotes	GCA_002571385.1-Ani_LSMT01000309.1_i000_014442 | PFX20635.1 | 350510:360146:-	MADRDEWDDYTNTKRVRLSSDASLSQNISYSDDKDNIEPEIDFSWQLKATGEGENSKKPSTSREHHVGNGVQERRQSDDFPTCFSVEDSVDDIDEHHYRPVAGPMGWIEQQMSHDVNPEDILAYMIPHSQLPPNLDKATLWKIIVDILTEPSPRQKLDHINTLDDVVELLKGSKNIVVLTGAGVSVSCGIPDFRSRDGIYAKLSVEYPDLPDPQAMFDISYFCQNPRPFYKFAKEIYPGQFEPSLSHRFIRQLELKGQLLKNYSQNIDTLEQIAGISRVIQCHGSFSTASCTNCKFQVSCEAIRDDIFNQVIPLCPKCPQDGSCFAIMKPDIVFFGESLPSEFYRNLEEDSEKVDLLIVIGSSLKVRPVALIPSHVPPEVPQVLINREPLRHLTFDVELLGDCDVIISELCQRLGGTWNSLSDDSEIPSVQKLRFLSEGLASDEERSEEGGYSLGEKKSSGNAPNSEDDTQLDEKQEREGVSTLNRLDSHVTVGESSGCCDTGDEPNREQPRASAIGEENKHSTNNDTSCEEDSPRFIFMPPSRYIFYGAEVKDSPLPSPSPSRNLTSYFDSTSEGTDSDSVGEIDDNEAGGDHDGIDNGPQATANNSRSPLICNTESENNSDDGFGEGDVEKALENGNSEVTKQTLSLILGGLSSYTCASEENSRLSAGSDVPVSAGSGDPCCLSKAAETLFADRPFRVVAMETTLTKRDNPEIEHQDRVEETKTGDSEDSQRRDDSIRSEAEVSTSIDDHVSHS
Round 2	Eukaryotes	GCA_013397825.1-Ani_VZRK01000466.1_i000_009192 | NWU86239.1 | 250117:252002:+	IQGSRPFSLSTAARAILGRWGGDEGKQKLTLKDVAELLRKKECRRVVVMAGAGISTPSGIPDFRSPGSGLYSNLEQYDIPYPEAIFELGYFFVNPKPFFTLAKELYPGNYRPNSAHYFLRLLHDKGLLLRLYTQNIDGLERLAGIPPDKLVEAHGTFATATCTVCKRNFPGEDFRGDVMGDRVPRCPVCTGVVKPDIVFFGEELPQRFLLHLADFPLADLLFVIGTSLEVEPFASLAGAVRSSVPRVLINRELVGPFAWQQRHNDVAQLGDVVGGVEKLVELLGWNNEMQTLIQKEKEKVGRGSE
Round 2	Eukaryotes	GCA_013399855.1-Ani_VXAY01002807.1_i000_005059 | NXM28464.1 | 55531:57406:-	RTQGSRPFSLSAAARAILGRGRWGGDEGKEKLTLKDVAELLRKKECRRVVVMAGAGISTPSGIPDFRSPGSGLYSNLEQYDIPYPEAIFELGYFFVNPKPFFTLAKELYPGNYRPNSAHYFLRLLHDKGLLLRLYTQNIDGLERLAGIPPDKLVEAHGTFATATCTVCKRNFPGEDFRGDVMGDRVPRCPVCTGVVKPDIVFFGEELPQRFLLHLADFPLADLLFVIGTSLEVEPFASLAGAVRSSVPRVLVNRELVGPFAWQQRHNDVAQLGDVVGGVEKLVELLGWNDEMQTLIQKEKEKV
Round 2	Eukaryotes	GCA_013398345.1-Ani_WBNA01000254.1_i000_008803 | NXD14500.1 | 102195:104078:-	VAELLRGQERRRVLVMAGAGLSTPSGIPDFRSPGSGLYSNLAQYNIPYPEAIFELNYFFLNPKPFFTLAKELYPGNYRPNYAHYFLRLLHDKGLLLRLYTQNIDGLERAAGIPPDRLVEAHGTFATATCTVCRRTFPGEDFRGDVMADKVPRCPVCTGVVKPDIVFFGEELPRRFFLHVADFPLADLLFVIGTSLEVEPFASLAGAVRSSVPRVLINRDLVGPFAWQHRHNDVAQLGDVVSGVKKLVELLGWTQEIQTLIQEEKEKVGRGSV
Round 2	Eukaryotes	GCA_001630375.1-Fun_JYNV01000182.1_i000_004137 | KZM23808.1 | 131912:133630:+	MTQPRHQLCMIVVLSCRDASTVYVPVYVHVPRLRPRRRRQEYRDTHESKPRPKAEKKRPKNRSRGHVGRRKMGNEESSMVDPSTKPRTLSARTPDALAQYIQAGKARNIVVLTGAGISTSAGIPDFRSPETGLYANLERLNLPHPEAVFELSFFRENPLPFYTLAQELYPGKYRPTITHSFIRLLHDKGLLLKVFSQNIDCLEREAGVPGDKIIEAHGSFADQACIECKKSYPKDQMLTHIENKTVPRCVDTACNGLVKPKIVFFGEQLPADFFDNRELVSDADLCIVLGTSLSVQPFASLPHLVTDPTPRLLINKEQVGDLGSRPDDVLILNDCDAGVRELARALDWSAELDALWARTAKDGQFVPGQKEKEPAPKSRDEALQDQVDQLTKDVEETLRLGEAQQKWLDDHPGRRIARGDDHDEKEQGGEKGEQHLRPSRNPDSKTLAAVAPTTSGGGLDHIFPFLARDKKGTGSNL
Round 2	Eukaryotes	GCA_004011695.1-Fun_RYYQ01000003.1_i000_001025 | KAF9711516.1 | 147693:149483:-	MTQPRHQLCMIVVLSCRDASTVYVPVYVHVPRLRPRRRRQEYRDTHESKPRPKAEKKRPKNRSRGHVGRRKMGNEESSMVDPSTKPRTLSARTPDALAQYIQAGKARNIVVLTGAGISTSAGIPDFRSPETGLYANLERLNLPHPEAVFELSFFRENPLPFYTLAQELYPGKYRPTITHSFIRLLHDKGLLLKVFSQNIDCLEREAGVPGDKIIEAHGSFADQACIECKKSYPKDQMLTHIENKTVPRCVDTACNGLVKPKIVFFGEQLPADFFDNRELVSDADLCIVLGTSLSVQPFASLPHLVTDPTPRLLINKEQVGDLGSRPDDVLILNDCDAGVRELARALDWSAELDALWARTAKDGQFVPGQKEKEPAPKSRDEALQDQVDQLTKDVEETLRLGEAQQKWLDDHPGRRIARGDDHDEKEQGGEKGEQHLRPSRNPDSKTLAAVAPTTSGGGLDHIFPFLARDKKGTGSNL
Round 2	Eukaryotes	GCA_015679645.1-Fun_JAAAVC010002198.1_i000_004710 | KAF9369078.1 | 35:2353:-	MRMDGIRPTSPPFQSPGSDESRSLLDLSKSGETTLVASVGKEPARVIISRPGSRQTSPQPDFGTSHRTLAQHAESLLEGGASQEEASDPVEGGAQIYPSDSDDSYDNDSLDEIDVENIAMHDSELEDETPYEDTDPLCLDRLTDAEEEIVLDEARMNGIGYVIRKYIFTGVYSAKKMLLMTTQWPIELTEDCTESDIIRVFSSQLKRLLRRRRRLSHVHTLETVIELLKASKKIMILTGAGVSVSCGIPDFRSPNGIYSRLSEFELDEPQQMFDLEFFRERPEIFYSFAREIFPSNFIPSPSHYFIKLIEDQGRLLRNYTQNIDTLEQKAGIQNVLQCHGSFATASCIRCGNQVKGDDIKDSIFKQEVAYCKVCKTPSPPPKPAKSKSKKRYSSSDEDESEEEDEDRLKGLMKPDIVFFGEKLPNIFDKSLKEDREQVDLLIVMGSSLKVAPVSDIMHSLPNSVPQILINKTPITHMDFDVQLLGNCDTIVAELCRMVGWELKHEKLPGGTSNVPDMATNTNLDGSGQGGRAHWSLIEPNTYLFEGAVLEDIGYEPAGGGEGGGGGDVGFAQDQLLGSLDEPNDGEEDPSDEGEENESQRQEGEPLLGASKKRGRNEPEDGGVGDGLLGSPVDEDSRRR
Round 2	Eukaryotes	GCA_003427335.1-Ani_BEZZ01001107.1_i000_016458 | GCC38077.1 | 446355:458575:-	MRIQLFYVFISADNMSFALYQSLAWTQPGFFATRWLWFNHSCIRNFQTGILAGLNICRQAHSKASRTLCATRSPTSSFVRYIFSGKGSGERVQSLEDIARLIQNRECHRIVVMSGAGISTPSGIPDFRSPGSGLYDNLQQYDIPYPEAIFEINYFSHNPKPFFALAKQLYPGNCKPNYTHYFVRVLHHKKLLQRMYTQNIDGLERMAGIPTEKLVEAHGSFATATCTVCMENFSWEQLRGDIMERKVPHCPSCFGVIKPDIIFFGEQLPAKFHQYIIDFPFADLLIILGTSLELDRDIIQHSDFYHEFSFSVENDPEIVYFSVFSLDPAWI
Round 2	Eukaryotes	GCA_013400585.1-Ani_WEZZ01024807.1_i000_007600 | NXP64498.1 | 295885:297749:+	RIQGSRPFCLSAAARAILGRWGGDKGKQKLTLKDVAELLRKKECRRVVVMAGAGISTPSGIPDFRSPGSGLYSNLEQYDIPYPEAIFELGYFFVNPKPFFTLAKELYPGNYRPNSAHYFLRLLHEKGLLLRLYTQNIDGLERVAGIPPDRLVEAHGTFATATCTVCQRNFPGEDFRGDVMGDRIPRCPVCTGVVKPDIVFFGEQLPQRFLLHLTDFPMADLLFVIGTSLEVEPFASLAGAVRSSVPRVLINRELVGPFAWQQRHQDVAQLGDVVGGVEKLVELLGWNDEMQTLIQKEKEKVGRGSD
Round 2	Eukaryotes	GCA_013399305.1-Ani_VXAI01000242.1_i000_005355 | NXJ68022.1 | 1115063:1117431:+	RIQGTRPLSLSAAARAVLGRGGAGGAQRLTLREVAERLGKKEWQRVVVMAGAGISTPSGIPDFRSPGSGLYSHLEQYDIPYPEAIFELTYFFANPKPFFTLAKELYPGNYRPNYAHYFLRLLHDKGLLLRLYTQNIDGLERVAGIPPDKLVEAHGTFATATCTVCRRKFPGEDFRRRWVLSGGGEVLADRVPRCPVCTGVIKPDIVFFGEELPQRFLLHLADFPLADLLLVMGTSLEVEPFASLAGAVRRGGPRVLINRDLVGPFSWQQRGGDVAQLGDVVTGVEKLVELRGGEEEMQTLMRKEKEKVGRGGG
Round 2	Eukaryotes	GCA_013400175.1-Ani_VXBQ01014522.1_i000_011078 | NXO72255.1 | 242772:244606:+	RIQGSRSFCLSTAARAILGRWGGDKGKQKLTLKDVAELLRKKECRRVVVMAGAGISTPSGIPDFRSPGSGLYSNLEQYDIPYPEAIFQLGYFFVNPKPFFTLAKELYPGNYRPNFAHYFLRLLHDKGLLLRLYTQNIDGLERVAGIPPDRLVEAHGTFATATCTVCQRNFPGEDFRGDVMGDRIPRCPVCTGVVKPDIVFFGEQLPQRFLLHLTDFPMADLLFVIGTSLEVEPFASLAGAVRSSVPRVLINRELVGPFAWQQRHNDVAQLGDVVGGVEKLVELLGWNDEMQMLIQKEKEKVERGSD
Round 2	Eukaryotes	GCA_004369175.1-Fun_QPFP01000134.1_i000_003591 | TEB20676.1 | 81050:82615:-	MSRRRQDKAWPPKVLKARDIPSLADYIKSDKCKNVVLMLGAGVSTAAGIPDFRSPKTGLYANLARLKLPYPEAVFDISFFRKNPVPFYNLAHELYPGKFRPTLSHSFVRLLNEKKLLLKCFTQNIDTLERLAGVPDDKIIEAHGSFATQRCIECKTEYDGELMKKHVEEKKIARCDRCKGLIKPDIVFFGEPLPSSFINSIPLLEEADLLIIMGTSLTVHPFAALADLVSHDKCPRALINLDKVGDLGHRPDDVLLLGRCDHMVLDLCKELGWEVRLRELWAETEEPEDCSLSGREVT
Round 2	Eukaryotes	GCA_013400515.1-Ani_VZTN01027206.1_i000_009484 | NXS86674.1 | 14398:16197:+	RTRGSRPFCLSAAARAILGSWGSWGGDEGKQKLTLKDVAELLRKKECRRVVVMAGAGISTPSGIPDFRSPGSGLYSNLEQYDIPYPEAIFELGYFFVNPKPFFTLAKELYPGNYRPNSAHYFLRLLHDKGLLLRLYTQNIDGLERLAGIPPDRLVEAHGTFATATCTVCQRNFPGEDFRGDVMGDRIPRCPVCTGVVKPDIVFFGEQLPQRFLLHLTDFPMADLLFVIGTSLEVEPFASLAGAVRSSVPRVLINRELVGPFAWRQRHNDVAQLGDVVGGVEKLVELLGWSDEMRTLIQKEKEKV
Round 2	Eukaryotes	GCA_000695195.1-Ani_KK748239.1_i000_004443 | KFP40949.1 | 260:2540:+	GGWGGGGGRQKLTLQDVAELIRKKECRRVVVMAGAGISTPSGIPDFRSPGSGLYSNLEQYDIPYPEAIFELMYFFANPKPFFTLAKELYPGNYRPNYAHYFLRLLYNKGLLLRLYTQNIDGLERVAGIPADRLVEAHGTFATATCTVCRRKFAGEDFRGDVMADRVPHCPVCTGVVKPDIVFFGEELPQRFFLHVTDFPMADLLFVIGTSLEVEPFASLAGAVRSSVPRVLINRDLVGPFAWQQRHNDVAQLGDVVSGVKKLVELLDWDEEMQTLIQKETEKV
Round 2	Eukaryotes	GCA_013398225.1-Ani_VZSC01011149.1_i000_007959 | NWX46707.1 | 68984:87186:-	DNFLFSDEIIANGFHSCDSDEDDRASHASSSDWTPRPRIGPYTFVQQHLMLGTDPRTILKDLLPETIPPPELDDMTLWQIVINILSEPPKRKKRKDINTIDDAVKLLQECKKIMVLTGAGVSVSCGIPDFRSRDGIYARLAVDFPDLPDPQAMFDIEYFRKDPRPFFKFAKEIYPGQFQPSLCHKFIALMDKEGKLLRNYTQNIDTLEQVAGIQRIIQCHGSFATASCLICKYKVDCEVVRGDIFNQVVPRCPRCPPDEPLAIMKPEIVFFGENLPEQFHRAMKYDKNEVDLLIVIGSSLKVRPVALIPSSIPHEVPQILINREPLPHLHFDVELLGDCDVIINELCQRLGREYTKLCYNSVKLSEITEKPPRTHKELEMHSSELPPTPLNISEDSSSPGRMTPPDTSVVHPTECKVENCDPALETKGTCKEEKLQDTQTSSENPENPTSELMNSETMTENGSNNGENKEKNEILKKCWVNRSAKEQISKRLDGTQYLFLPPNRYIFHGAEVYSDSEDDIISSSSCGSSSESGSCHSQSLDVEDESEIEEFYNGIEDEDAPEREEEPGFGEDGVEQDESAADESAYTNKAAGTDHPSNKL
Round 2	Eukaryotes	GCA_013397495.1-Ani_VYZC01000906.1_i000_013391 | NWT05711.1 | 71137:73001:+	RIQGSRPFSLSAARAIFGRGSWGGDEGKEKLTLKDVAELLQKKECRRVVVMAGAGISTPSGIPDFRSPGSGLYSNLEQYDIPYPEAIFELGYFFVNPKPFFTLAKELYPGNYRPNSAHYFLRLLHDKGLLLRLYTQNIDGLERLAGIPPDKLVEAHGTFATATCTVCKRNFPGEDFRGDVMGDRVPRCPVCTGVVKPDIVFFGEELPQRFLLHLADFPLADLLFVIGTSLEVEPFASLAGAVRSSVPRVLINRELVGPFAWQQRHNDVAQLGDVVRGVEKLVELLGWNNELQTLIRKEKEKVGRGSE
Round 2	Eukaryotes	GCA_013368445.1-Fun_JAACJO010000003.1_i000_002671 | KAF5360954.1 | 2737739:2742523:+	MTDDESSSVGSDGEEGPWTGVTIDLVALQNIVCQVFRIPTTQCGPPVAIGLEQQTNYARVYSFKLPSRIIVTRLVSPVKPLFKTENEVAAMDFVRSRTSLPVPRVFAYCSEASNPVGVEWLIMEHMPGVEMGSAWDNLQLPQKRRLALDLIDLYDQLFRLKADGCGGIYHSVDSVDDHVLAKSNSNGSETKHPRSPRWVPLSSESLHMLRKHCNHSIHDAYELGPLNDISLVNYRLTVPSPSQTVPVFTSDEYVKLVAFNGNPPTRSEYDLPTREKCVELFKSIYKLYPNSTVLGPSADASSFCFSHGDLHDGNILIDPQSGAITAIIDWESAAFRPLWAEVCGVGWFEEDHQRFIIGSNDPGNFDDDTDPEDTELRALFRTEMWRRNPDLVSSFFGGVELRAIFHAAADDPRPIGETDIFLNRYHRLGYWKEYRRGAFPWNMEAWQHRRIDLDEEEMSLLALLKLGSNIVLMLGAGVSTSAGIPDFRSPKTGLYSNLARLKLPHPEAVFEISFFRSNPVPFYTLAHELYPGKFRPTPAHSFVRLLHEKGLLLKCFTQNIDTLERRAGVPDSKIIEAHGSFATQRCIDCLAPYDDFLIKVHIKEKTIPRCEGCRGLVKPDIVFFGESLPPQFIESIPLLDQADLLIVMGTSLTVYPFARLATLVKDDCPRVLVNLERVGDFANRSDDVLLLGKCDEKIRQLCRELGWEDELEELWKGTEDSLEIDEDALEEEGKAKAQKEIETKDKEGAEIQQPESKAKSQVDKLTEAIGRSLTVSAKEQEPAPTTNTDSQNTESKASQPQAATGSDKPETGKNAITGEGKL
Round 2	Eukaryotes	GCA_016745375.1-Ani_WIOS01000055.1_i000_019550 | KAG1937024.1 | 4548631:4552966:+	MSKAKSSRDRRINTPGVTRVTRSSIITTQDSQRNKPTDSGLVDDLSLMSVSEQQALLAREGKSYQSPSTKSILSSASGNSVPREALGTIGRLMKLGRVRNIVVVAGAGISTASGIPDFRTPGTGLYANLAKYDIPYPEAIFNIDYFSENPHPFFSLAKELYPGHHRPNYVHYFIRMLHQKGLLLRMYTQNIDGLEKLCGIPDEKLVEAHGSFATAACHLCYTPYPADEAKQAIMNGNVPICTFCAGAVKPNVVFFGEDLPEKYFQHAEDFPKADLLMIMGTSLKIEPFASLINTVKSTVPRLLLNRDAVGPFERRPLKRGDYMELGDLSDSVRKLAEILGWHTEIQDLMNSQENGVCSYTDPSSSSGENSDCSETDSMH
Round 2	Eukaryotes	GCA_018290095.1-Ani_CM031381.1_i000_013935 | KAG5673753.1 | 27931732:27933390:-	MSDSEMSDFKEMHLLEHSGNVMKHTLQFFENKQRNDEVVETDEMTEMTCDSGNYSQCESNENTTEIFQQQSSENSDDSEYSDTASSEDEEDDEEDDDLELTSWIHKKIAMGLSPKSIIQRLIHSFNIPENMNEETLFRIISLAFTPLRKQLQHVQTVEHATQLIRDSKNIIVLTGAGVSVSSGIPDFRSKEGGLYSRIAKDFPSLPDPQSMFDIKFFYDDPRPFYKFAREIFPGQFKPTPSHHFIKRLEDSGKLLRNYTQNIDTLERIAGIKRVVECHGTFQNATCTKCHHQVNSDAIREKILKQQIPVCNICNESSTEINIDEVSDSEELKKIVINGIYKPNITFFGEDLPEIFHESINIDRDECDLLIVIGSSMKVRPVAVIPNLLPANIPQILINREPLPHMSFDIHLYGDADHILTKLSNLIDGEGEKIKEVDLPELSVKMTTTTAEECNEVENTQISKLLPSNSFAKISPSHYMFEGADITLRSIKKFFNCDSSHSSENIDSQQTLNEEEDHGPPTKKIKLED
Round 2	Eukaryotes	GCA_020631695.1-Fun_CM036091.1_i000_007020 | KAH6605313.1 | 3874068:3875596:-	MGQDESTLAAASGPPVTLGERSLEAVAEFIKSGNARRIVVMTGAGISTAAGIPDFRSPKTGLYSNLARLNLPYAEAVFDISYFRNRPEPFYVLTQELYPGRFHPTVSHAFIALLADKGLLQMLFTQNIDCLERAAGVPADKIVEAHGSFATQRCIDCGVEFPDKEMREHVVRGDVPRCRECKGLVKPDITFFGEPLPRAFSEKSHNTAMADLVLIIGTSLTVYPFAGLPEMARKEAPRVLFNMERVGSLGSRVDDVLELGPCDNGIRRLAELLGWADDLEALWRSVVGDEEAERQLRSQTDRDEEIEDELQKLTGEIETVLKLDDDDDDDDDDEQQQQQQQQQQQQQQQQQEEEEEEEEEEQNEQKEKEKEASQKTKSEDAPSRLQPSKDGDGAKQAANADKPKPDPEKEGNQDGFPATAEEAESIPSGNNADSTAAPPEAREEKCKQEAPEATKEEETKGAEEPNGGERGGGMKERSG
Round 2	Eukaryotes	GCA_013398875.1-Ani_VYZK01000999.1_i000_012542 | NWT76105.1 | 29948:31878:+	RIQGSRPFCLSAAARAILGRWGGDKGKEEKLTLKDVAQLLQKKECRRVVVMAGAGISTPSGIPDFRSPGSGLYSNLEQYDIPYPEAIFELGYFFVNPKPFFTLAKELYPGNYRPNAAHYFLRLLHDKGLLLRLYTQNIDGLERVAGIPPDRLVEAHGTFATATCTVCQRNFPGEDFRGDVMGDRIPRCPVCTGVVKPDIVFFGEQLPQRFLLHLTDFPLADLLFVIGTSLEVEPFASLAGAVRSSVPRVLINRELVGPFAWQQRHKDVAQLGDVVGGVEKLVELLGWNEEMQMLIQKEKEKVGRGSE
Round 2	Eukaryotes	GCA_013398595.1-Ani_WBND01000310.1_i000_005886 | NXC84857.1 | 840589:842475:-	RIRGSRPFCLSTAARAFWDRRGGDKDKQQLTLKDVAELLRKKECRRVVVMAGAGISTPSGIPDFRSPGSGLYSNLEQYDIPYPEAIFELGYFFVNPKPFFTLAKELYPGSYRPNSAHYFLRLLHDKGLLLRLYTQNIDGLERAAGIPPDRLVEAHGTFATATCTVCRRNFPGEDFRGDVMGDRIPRCPVCTGVVKPDIVFFGEELPQRFLLHLTDFPMADLLFVIGTSLEVEPFASLAGAVRSSVPRVLINRELVGPFAWQQRHNDVAQLGDVVSGVERLVELLGWKEEMQKLIQREKEKVGRGSE
Round 2	Eukaryotes	GCA_013398855.1-Ani_VZTA01000415.1_i000_000251 | NXA57957.1 | 136880:148377:-	ENFLFSDEIIANGFHSCDSDEDDRASHASSSDWTPRPRIGPYTFVQQHLMLGTDPRTILKDLLPETIPPPELDDMTLWQIVINILSEPPKRKKRKDINTIDDAVKLLQECKMIMVLTGAGVSVSCGIPDFRSRDGIYARLAVDFPDLPDPQAMFDIEYFRKDPRPFFKFAKEIYPGQFQPSLCHKFIALMDKEGKLLRNYTQNIDTLEQVAGIQRIIQCHGSFATASCLICKYKVDCEVVRGDIFNQVVPRCPRCPPEEPLAIMKPDIVFFGENLPEQFHRAMKYDKNEVDLLIVIGSSLKVRPVALIPSSIPHEVPQILINREPLPHLHFDVELLGDCDVIINELCQRLGSEYTKLCYNSVKLSEITEKPPRPHKELEVLSAELPPTPLNISEGSSSPERMTPPDTAVVSSEHPPECKVENCEPASETKGTCSEETRQDTELASENPENPASELMNSETMKENGSNDGENKEKSEILKKCWVNRSAKEQISKRLDGTQYLFLPPNRYIFHGAEVYSDSEDDIISSSSCGSSSESGSCRSQSLDVEDESEMEEFYNGIEDEDAPEREEEPGFGEDGAEQEELAAEESADTNGAAGTEHPSNAL
Round 2	Eukaryotes	GCA_013400815.1-Ani_WBNK01004782.1_i000_012564 | NXY00078.1 | 6454:8873:-	RSQGTRPFSLSAAARAILGMGRQGGGGGEQKLSLQDVAELMRRKERHRVVVMAGAGISTPSGIPDFRSPGSGLYSNLEQYDIPYPEAIFELAYFFANPKPFFTLAKELYPGNYRPNYAHYFLRLLHEKGLLLRLYTQNIDGLERVAGIPPDKLVEAHGTFATATCTVCRRNFPGEEFRGDVMADKVPRCPVCTGLIKPDIVFFGEELPQRFLLHLADFPMAELLFVIGTSLEVEPFASLAGATRSSVPRILINRDLVGPFAWRPRCSDVAQLGDVVSGVQKLVELLGWTAEMETLVQKEREKVGRGSG
Round 2	Eukaryotes	GCA_016584265.1-Fun_PUHW01000110.1_i000_000296 | KAG0688962.1 | 10199:11239:-	MRKKEVKMDIQAKKLDTIVSFLQKKNAKIAFFVGAGISTNCGIPDFRSPETGLYSNLKKLNLPYPEAVFDIEYFRKKPKAFYTLADELFPGKFVPSKFHYFIKLCDDKGLLKRCYTQNIDTLERIAGVSDDKVLEAHGSFSANHCIDCNNEMIKETLREYMDKNEIPTCSRCKGYVKPDIVFFGESLPEKMWEYWEEDIDDVDLAIVAGTSLAVYPFASLPSEVSNKCKRILINREVCGDFESNPRKTDIILQNDCDSIAELLCEKLGWTKELEKLLEAGTLKIHSKKKFKSETATELSKEIAEEIAPDLEEEEQEEVEDKKMESRKKEDVDLDALTEGVHNIKIT
Round 2	Eukaryotes	GCA_000281125.4-Ani_AKHW03001467.1_i000_005340 | KYO42490.1 | 18792487:18830561:-	MEGIFKGSSADRRAQCSNGKAEAPAPHPDNLLFSDEVIANGFHSCDSDEDDRASHASSSDWTPRPRIGPYTFVQQHLMLGTDPRTILKDLLPETIPPPELDDMTLWQIVINILSEPPKRKKRKDINTIEDAVKLLQECKKIMVLTGAGVSVSCGIPDFRSRDGIYARLAIDFPDLPDPQAMFDIEYFRKDPRPFFKFAKEIYPGQFQPSLCHKFIALMDKEGKLLRNYTQNIDTLEQVAGIQRIIQCHGSFATASCLICKYKVDCEAVRGDIFNQVVPRCPRCPPDEPLAIMKPEIVFFGENLPEQFHRAMKYDKDEVDLLIVIGSSLKVRPVALIPSSIPHEVPQILINREPLPHLHFDVELLGDCDVIINELCQRLSSEYTELCYNSIKLSEITEKPPRMHKELEMNSAELPPTPLNVSEDSSSPERATPPDSLVVLSEHPTKCRAENSELASDSSRNCVEKFQEVQTSSENPESITGQLTNLEHPKENGANNGEQKEKNDITSSVETLRKCWPNRCAKEQISKRLDGTQYLFLPPNRYIFHGAEVYSDSEDDVLSSSSCGSSSDTGSCHSPSLDVEDESEIEEFYNGMEEEDAPEREEEIAFGEDGVEEDAVDESGYINEAIGTDHPSNKL
Round 2	Eukaryotes	GCA_020744475.1-Fun_JAGMUX010000004.1_i000_012124 | KAH7261125.1 | 1358750:1360125:-	MGQEESSMSYGGPPTTLTERSLDAVAEYIKTGRSKRIVVLTGAGISTAAGIPDFRSPGTGLYANLARLNLPYAEAVFDISYFRNHPEPFYVLANELYPGKFSPTVSHAFIALLARKGLLQMLFTQNIDCLERVAGVPSDKIIEAHGSFATQRCIECKEEYPDEKMKEHVFGGKVPYCDKEGCKGLVKPDIVFFGEALPKAFDNNTYQVAMADLVLIVGTSLSVYPFAALPSMAQEGKPRVLFNMEKVGQIGTRSDDVVELGDCDAGIRKLADALGWRDELEKLWRQTVGDAEADRQLGGREKNDVQDEVERLAAEVGAVVIDESDEGGVLSEKEPTKHKDGPAVSEKPKDEDKQREPEMVTATATTDVEEDTKEALKTQQPKLDQAHVEQLQAEASKTESLVTEPPKPQTPKEDPPQVEKSKEEATKEGTAPATLSTEEK
Round 2	Eukaryotes	GCA_013398395.1-Ani_VZSK01001332.1_i000_009190 | NWY70335.1 | 814738:816612:-	RIQGSRPFCLSAAARALWDRRGGDKDKQQLTLKDVAQLLRKKECRRVVVMAGAGISTPSGIPDFRSPGSGLYSNLEQYDIPYPEAIFELGYFFVNPKPFFTLAKELYPGSYRPNSAHYFLRLLHDKGLLLRLYTQNIDGLERAAGIPPDRLVEAHGTFATATCTVCRRNFPGEDFRGDVMGDRIPRCPVCTGVVKPDIVFFGEELPQRFLLHLTDFPMADLLFVIGTSLEVEPFASLAGAVRSSVPRVLINRELVGPFAWQQRHGDVAQLGDVVGGVETLVELLGWKEEMQKLIQREKEKVGSGSE
Round 2	Eukaryotes	GCA_000825725.1-Fun_CDGI01000063.1_i000_003610 | CEI89244.1 | 62928:64168:+	MSKKKVLEKANLESIAKYIKEKDVKNVIVMTGAGISTTAGIPDFRSKDTGLYHNLKSFNLPYAEAVFDIEYFEENPQPFYTLAKELYPGQFLPTKTHYFIKLLQEKGILLRNFTQNIDTLERLTGLDQEYIVEAHGSFATASCIKCKNPAEIDLVRRKALAGKVPRCVFCKGLIKPDITFFGESLPKRFFNRLIDFEKADLLIVIGTSLQVQPFASLIDEVPDHVPRLLINRELVGVHRSRSSGFDFRWKYGLNRDVAYLGNCDEGVQKLAELLGWDKDLDRLIVKGHKKLQSMWKDVQVVIEEEASDVQIVIHEEESEEEEVNQLTEKLEKLTAEDDGNNNKDDHKDSKDNGKDE
Round 2	Eukaryotes	GCA_000187875.1-Ani_GL732588.1_i000_016657 | EFX73718.1 | 233555:235427:+	MSKDSNLTTKDKTVKGKGCTNDNHQRLSAGVEDKEMDNLRKWFSDKLALGLGNKDLMEKPKVLRTLDLDGIVDYIKSGNVQNIITMAGAGISTSAGIPDFRSPTSGLYSKLCGFDLPYPEAIFEIEYFRKHPEPFFAMAKELYPKTFEPTPCHYFLRLLNKKGILLRHYTQNVDALERVAGIPAEKLVEAHGTLHTSRCINPECRKEYDRKWMTEKILSDVVPRCEQCKAVVKPDAVFFGEPLPERFRLVEEDFPNCDLLIILGTSLVVQPFASLVDRVPPRCPRLLINFEEAGNEDPVMVVLGFSCGLQFHGADNFRDVAWLGDCDEGCFLFAEKLGWKDELNSLIENGCESEDSVETGATEST
Round 2	Eukaryotes	GCA_003604175.2-Ani_CM030370.1_i000_006703 | KAG5443925.1 | 55028773:55037959:-	MANFDLSSLKDALDSADKEPPKLTSVDLEGIAELIKSGAVKNIVTMAGAGISTAAGIPDFRSPKSGLYDNLGQYNLPYPMAVFTIDYFVENPEPFFKVAKGLYRPEAKPTLTHYFFRLLHEKKLLRRHYTQNVDDLERLTGLPEDKLIEAHGTFHTGHCITCKKLYSLEFMAESVMNDKIPKCQAKSCDGVVKPDIVFFGEALPDKFHTNVNPDFSVCDLLIIIGTSLTVAPFCMLVDKVCTNVPRLYINREVPEMGLGCVPWDDPENKTDVFFRGDADDGVQRLSELLGWKEELLDMKRSTDATLGEVAAKRAGTEKKSIGNEPRK
Round 2	Eukaryotes	GCA_013396005.1-Fun_JAAOAO010000604.1_i000_011990 | KAF5535215.1 | 159:1525:+	MGQEESSMSYGGPPVTLTERSLDAVAEYIKSGRSKRIVVLTGAGISTAAGIPDFRSPGTGLYANLARLNLPYAEAVFDISYFRNHPEPFYVLANELYPGKFSPTVSHAFIALLARKGLLQMLFTQNIDCLERVAGVPSDKIIEAHGSFASQRCIECKEEYPDEKMKEHVFGGKVPHCDKEGCKGLVKPDIVFFGEALPKAFDNNTYQVAMADLVLIVGTSLSVYPFAALPGMAQEGKPRVLFNMEKVGQIGTRSDDVMELGDCDAGIRKLADALGWRDELEKLWRQTVGDAEADRQLGGREKDDVQDEVERLAAEVGAVVIDESDEGAPLEKEPTRHKDGPTVSETPKDDDKQGESETATATTELENDTKEAPKTQQPKLDRSHVEQLEAEANKTESLVTELPKPQTPEEELPKAETSKAEATKEGTVPAALSDKEK
Round 2	Eukaryotes	GCA_004193795.1-Ani_QDEB01088609.1_i000_009892 | RZC33455.1 | 2238:4553:-	ISADCDSGYEASTLESIPTSSHQTSPHTDPGDIPESLSSLSEIFLTPSRTDQADMSQDSLEADDDNVSTVSEISGLSDLSGQDWKPMAGSMIWIQKQMQNGVNPRTLLSDLGVDLDQVPQYVEEITLWKLIINMLAEPPRRNKLRHVNTLDDVVRLVKGAQNIIVLTGAGVSVSCGIPDFRSRDGIYVRLAIDFPDLPDPQAMFDISYFSQDPRPFFKFARDIYPGKFKPSPCHNFIKILEKYGKLLRNYTQNIDTLEKVANIERVIECHGSFATATCTKCGHKVTADAIREIVLAQKIPLCEKCHPGKSSVPSSEEQKENNEEIDYKQLVSLGIMKPDIVFFGEGLPDTFHEAMAEDKNQCDLLLVIGSSLKVRPVALIPSSLPAHVPQILINREPLPHCHFDVELLGDCDVIINHLCHLFGGIWKEGVYDENMLQEASHLLPLEEISSEMTLNIRNDECCNNDDSVKIQTEPNCTENKLEKDREPCICKCNASTKSSSLTVAKDIDCNCMCSVNYNKQTSIINKQSLLDTELVNSLDVKTVKERHMSVDSARDSGIGDNSNFTDLETKYDDTSDENPEIGDYGTCRVSKESFHNTSEKNVRPQFTNISDDTLSEEHKMNATCFESTSTSDLKGFWQPKIKKSLADRQVDIFFLELRFIMILMKNLGIMKVHQVQVIQTVIQKVNQ
Round 2	Eukaryotes	GCA_000209555.1-Ani_FN654692.1_i000_013342 | CBY35881.1 | 5692:6859:-	MSDELSDCVQKISLEDNNDDSSSSDSSSNSDDFEIEDIEALLKEGKVKNIVMVVGAGISTSAGIPDFRTPGTGLYSNLAKYNLPYPEAVFDIKYFKKKPQAFYTLSKELLPGFYAPTITHHFIARLGKLGLLKRIYTQNIDGLERLAGLDENRLVEAHGSFASSKCTRCKKAYPNTEVHPKLRAGTPMECQICKGDKKDDVAYVKPDIVFFGEGLPERFHDLYHKDLKECDLMIVMGTSLYVYPVAGIPDDVHRSCPRILINRELVGSFRTDKRRTADAFYCGNADDGSLRLAKALGVYKEVKESYKKLKASIDEKRKEVNNNK
Round 2	Eukaryotes	GCA_007224835.1-Ani_SRMA01026308.1_i000_013112 | TRY85205.1 | 171745:176800:-	MSKARARRGAVVDRSSPDVQLSRAPEPGLLENLSLMSVSEQHNKGNRKGKCAPLAPGNSVPRGALENIGRLMKLGRAKNIVVIVGAGISTASGIPDFRTPGTGLYANLAKYDIPYPEAIFNIDYFSDNPQPFFSLAKELYPGNHRPNYVHYFIRMLHEKGLLLRLYTQNIDGLEKLCGIPAEKLVEAHGSFATAACHLCYTPYPAEEAKQEIMMGRVPICSFCAGAVKPNVVFFGEDLPQEYFQHTEDFPKADLLMIMGTSLKIEPFASLINTVKSSVPRLLLNRDVVGPFERRPLRRGDHVVLGDLSDSVQKLAEMLGWHTEIQDLMNHHENQPTQHTEASSNSSGEISDSFESDCMQ
Round 2	Eukaryotes	GCA_019155715.1-Pro_JAGDFM010000155.1_i000_002870 | KAG7384136.1 | 32392:34364:-	MGNRNRSVSMNMQSNAPPSKKQRASDDEYEQATPPPAPGPTSPYSVATSAPTEARDQASDAPDVEEVQADSSGDSGATVGPTPVPPFGGDGDSSSDDSDVNEEAFMNWLMDQKSTGMPAGQMLDALGLGVSEGAAVDDDELWEAMLAMGIRLIKPTATRAREKLDSVNTLQDVASLLRSSKKIVVLAGAGISVSCGIPDFRSENGIYSRLGEYNLPNPQCMFDIEFFRSNPRPFFAFAKELLPKSSGFTFVPSQSHYFLKLLEEKGKLLRIYSQNIDMLEHAAGISHEHAVLCHGSFATATCLACKRMFPNDAIREDVLNQRVPMCQSCNSPDGIVKPDIVFFGESLPRRFHDSIKSDESEADLVLVMGSSLKVNPVRSIVGRFKKDTPMILINREPVGRPHKFDVELLGYSDEIVQELCRLLGWEIPQPDPVLLGQSNLPPPAVVPTSTLAPLSFEFVSPARHLFNGSKSTYCSSSDDESSSSSSEEGTGGEGDMDANTDAVAVAMGSDDEKKAPPNNGLPKEDQDELMGSGNELLGTSSFDDN
Round 2	Eukaryotes	GCA_020747045.1-Fun_JAGTJN010000003.1_i000_008088 | KAH7410024.1 | 737224:738501:+	MGNEESRIVDSDTPTQTLKARTVEALAQYIKDGRAKQIVVMTGAGISTSAGIPDFRSPETGLYANLARLNLPYAEAVFDISYFRNKPEPFYTLAQELYPGKYRPTITHSFITLLHKKGLLLKLFTQNIDCLEREAGVPGDKIIEAHGSFATQRCIDCKTPYPDDLMRPAVLSNTVPHCLETNCDGLVKPDIVFFGEQLPSAFFESRDLPAEADLAIVMGTSLSVHPFASLPQFCKDRTPRLLINSEQVGDMGSRPDDVLMLEDCDSGVRKLAEECGWLEELEALWAETARAEDPAPTEEKAQPKKTRDELLQDEIDKLTRDVEKTLNMGKSQHEWLDNHLDRKIAQRQEDDKIELGENLKPLDDPESRTMAPVKREEGGLGHVFPHMKGANL
Round 2	Eukaryotes	GCA_013399075.1-Ani_VWZY01007757.1_i000_006807 | NXI55514.1 | 200299:216327:+	DNFLFSDEIIANGFHSCDSDEDDRASHASSSDWTPRPRIGPYAFVQQHLMLGTDPRTILKDLLPETIPPPELDDMTLWQIVINILSEPPKRKKRKDINTIDDAVKLLQECKKIMVLTGAGVSVSCGIPDFRSRDGIYARLAVDFPDLPDPQAMFDIEYFRKDPRPFFKFAKEIYPGQFQPSLCHRFIALMDKEGKLLCNYTQNIDTLEQVAGIQRIIQCHGSFATASCLICKYKVDCEVVRGDIFNQVVPRCPRCPPDEPLAIMKPDIVFFGENLPEQFHRAMKYDKNEVDLLIVIGSSLKVRPVALIPSSIPHEVPQILINREPLPHLHFDVELLGDCDVIINELCQRLGSEYTKLCCNSVKLSEITEKPPRTHKELEMHSSELPPTPLNISEDSSSPERMTPPDTSVVSSEPAAECKVENCDPALETQGICTEEKLQDTQMSSGTPENPASELINSETMKENGSNNGENKEKHEILKKCWVNRSAKEQISKRLDGTQYLFLPPNRYIFHGAEVYSDSEDDIISSSSCGSSSESGSCHSQSLDAEDESEIEEFYNGIEDEDGPEREEEPGFGEDGVEPDDLAADESVYTNEAADTEHPSNKL
Round 2	Eukaryotes	GCA_000750925.1-Fun_JPKC01002279.1_i000_007231 | KFY87033.1 | 16099:17547:+	MGQDSSHELVDEAIPSKTLKDRTIGSVAEHLKSDKVKRVVVLTGAGISTSAGIPDFRSPDTGLYSNLARLNLPYPEAVFDISFFRENPAPFYMLAQELYPGKYKPTVSHAFIALLARKGLLHMLFTQNIDCIERAAGVPPDKVIEAHGSFASQRCIDCKTEYPDEFMREFVKSGDIPYCEDQACHGLVKPDITFFGESLPQRFHMNTHVPAQADLLIIIGTSLSVHPFASLPDMALEGIPRVLLNMEKVGTLGSRPDDVLLLGDCDGQVRRLADELGWRDELEEVYKEVGGPEASMEPATASAKQEALEDEVEKLTAEIEHALKLTPSSTKNEAVEDEVDKLTSEVDHALKISDGHKSWLEKHLAKKTAAGAPAEVVSPADDKTPQKQDIQAPDVKPQTQEPSNDQVLGAGKTSDTTAISSTVAESDHAAHIESSVPKETENNATTSSIPAEAKETTEVIASTEPREDAARPIPPGSGHTTE
Round 2	Eukaryotes	GCA_013396895.1-Ani_VWZM01015163.1_i000_012045 | NXH07215.1 | 90219:92110:+	RIQVPRSFCVSAAARAILGRWGGDKGKEKLTLKDVAELLRKKECRRVVVMAGAGISTPSGIPDFRSPGSGLYSNLEQYDIPYPEAIFELGYFFVNPKPFFTLAKELYPGNYRPNSAHYFLRLLHDKGLLLRLYTQNIDGLERVAGIPPDRLVEAHGTFATATCMVCQRNFPGEDFRGDVMGDRIPRCPVCTGVVKPDIVFFGEQLPQRFLLHLTDFPMADLLFVIGTSLEVEPFASLAGAVRSSVPRVLINRELVGPFAWQQRHNDVAQLGDVVGGVEKLVELLGWNEEMQTLIQKEKEKV
Round 2	Eukaryotes	GCA_009733165.1-Ani_CM019151.1_i000_011698 | KAG8135267.1 | 99748832:99764282:+	MADEEMPLLHSRSGGRRGNNNGAVAAADAESPEPALKRQRQASADQSCAATAGAGGEVDTAPLPGRAVGEALKGDRAVPAACVSGEPGEVAAPAGAGEGWSCAESGARWWGLVREEPPPSPHQRQLPRGQSQGEGAEAVLAGEPAETAIGCGPAQSSNGAAEVQRAPQTGPYTFVQQHLMIGTDPRAILKDLLPETIPPPELDNMTLWQIVVNILSEPPKRKKRKDINTIEDAVKLLQECNKIIVLTGAGVSVSCGIPDFRSRDGIYARLAVDFPDLPDPQAMFDIEYFRKDPRPFFKFAKEIYPGQFQPSLCHKFIALMDKERKLLRNYTQNIDTLEQVAGIQRIIQCHGSFATASCLICKYKVDCEVVRGDIFNQVVPRCPRCSPDEPLAIMKPEIVFFGENLPEQFHRAMKYDKDEVDLLIVIGSSLKVRPVALIPSSIPHEVPQILINREPLPHLHFDVELLGDCDVIINELCHRLGGEYSKLCNSSIQLSEITEKPPRPHREFEKHLTELPPTPLNISESSSSSDRIPSQDSQVIHSEHSGQYKAGNSDVALETKENSVEEKPLEVHNSLENSESTHGQLETTEHVKEPGSIPEENKERSEKISVETVRKCCLNRCTKEQISKRLDGTQYLFSPPNRYIFHGAEVYSDSEDDVISSSSCGSSSGSGSCRSPSLDVEEESELEDYYNGIEEEEEEEEEEEADSPDREEENGFEEDGTDLPESVDESISINQTVEFDSLSDKL
Round 2	Eukaryotes	GCA_001644525.1-Fun_KV441711.1_i000_006581 | OAL01204.1 | 952468:953970:-	MPGQTLSSIINKLPVPRPRQLAPHKLLSSLLDLQFLKIGRKHKAHRQQLAQNKPWRETEKGRGKGKGKGKGRRSKMGNEESRIIDPDTPTQTLKARTVEALAQYIKDGRAKQIVVMTGAGISTSAGIPDFRSPETGLYANLARLNLPYAEAVFDISYFRNKPEPFYTLAQELYPGKYRPTITHSFINLLHKKGLLLKLFTQNIDCLEREAGVPGDLIIEAHGSFATQRCIDCKTSYPDDRMRSAVESNTVPHCLDSSCDGLVKPDIVFFGEQLPSAFFEARDLPSEADLAIVMGTSLSVHPFASLPQFCRDRTPRLLINSEQVGDMGSRPDDVLMLEDCDSGVRKLAEACGWLDELEALWAETARAEDVVPEEKEAQPKKSRDELLQDEIDKLTNDVEKTLNMGKSQHEWLDNHVDPKIAREQEDEKAVKGENLRPPDDPESRTMAPVKREEGGLGHVFPHLKGSNL
Round 2	Eukaryotes	GCA_000827195.1-Fun_KN838709.1_i000_013536 | KIJ96837.1 | 30602:32110:+	MDRLTGRTTRHGAKKPKVLKGKDIPSLAKYIKSDGCTNIVLMLGAGVSTSAGIPDFRSPKTGLYSNLARLNLPHPEAVFEISFFRRNPVPFYTLAHELYPGKFRPTIAHSFIRLLAEHSLLFQCFTQNIDTLERRAGVPDKKIIEAHGSFATQRCIDCGEPFDDEMMKQHINDKKIATCEECGGLVKPDIVFFGESLPVNFIRAIPLMREADLLIVMGTSLTVQPFASLAQRVDDSCPRVLINLDRVGDFGSRSDDVVLLGKCDDIVRDLCKELGWEDELIKLWHETEDTIEKEDVDGKSELGTLVGVDEEVESLTAAIEKSLALNEAAVDPANVNARSAQKDSASLSDSSTADPRDDGKLKIPLAPPPKDIKKTTPETSPKLKG
Round 2	Eukaryotes	GCA_014839625.1-Fun_WIWV01000160.1_i000_002204 | KAF7712644.1 | 3779:4972:+	MGNEESSMVDESAHPSVLEARTIQAVAKYIKEHNVNKIVMMVGAGISTSAGIPDFRSPDTGLYANLAFLDLEEPEDVFDISFFRENPKPFYALARELYPGRYRPTIAHCFVKLLHNKGLLLKHFTQNIDCLERQAGVPGDKIIEAHGSFATQRCIECKTPFPDNEMQKKVQAGEVPYCHDPQCNGLVKPDIVFFGEPLPSSFHDSRDLPGQADLCIVMGTSLSVQPFASLPQLCSPGVPRVLINMERVGGLGSRPGDVLLLGDCDAGVRKLARAMGWEEELEALWEETNPDPQAREAENAPLPTRDERLREEVTRLTSDVDRTLQLTNAYEQRVRDRLGEPKSSQTVTESNSSGGTESSEGLAHVFPHLAPESRQ
Round 2	Eukaryotes	GCA_014839855.1-Fun_WIWU01000173.1_i000_002521 | KAF7730469.1 | 45828:47021:-	MGNEESSMVDESAHPSVLEARTIQAVAKYIKEHNVNKIVMMVGAGISTSAGIPDFRSPDTGLYANLAFLDLEEPEDVFDISFFRENPKPFYALARELYPGRYRPTIAHCFVKLLHNKGLLLKHFTQNIDCLERQAGVPGDKIIEAHGSFATQRCIECKTPFPDNEMQKKVQAGEVPYCHDPQCNGLVKPDIVFFGEPLPSSFHDSRDLPGQADLCIVMGTSLSVQPFASLPQLCSPGVPRVLINMERVGGLGSRPGDVLLLGDCDAGVRKLARAMGWEEELEALWEETNPDPQAREAENAPLPTRDERLREEVTRLTSDVDRTLQLTNAYEQRVRDRLGEPKSSQTVTESNSSGGTESSEGLAHVFPHLAPESRQ
Round 2	Eukaryotes	GCA_012931995.1-Fun_JAADYS010000237.1_i000_001841 | KAF4471225.1 | 31511:33248:+	MTSSNFRSLLCTPAKIGRRRRNRNKPGPRVPRWLARKMGQDESSMGYGGPPKSLSERSLAAVAEYIKTGRTKRIVVLTGAGISTAAGIPDFRSPKTGLYANLARLDLPYAEAVFDISYFRRHPEPFYVLANELYPGKFHPTVSHAFIALLARKGLLQMLFTQNIDCLERSAGVPSEKIIEAHGSFATQRCIECKIEFPDDKMKEHVFGGKVPHCDQPGCNGLVKPDIVFFGEALPKAFDNNVHNVAMADLVLIIGTSLTVYPFAALPGMAQEDKPRVLFNMEKVGMLGGRSDDVIELGACDDGIRKLADELGWRDELEKFWRDIVGDEEAARQLSGREEAEVEDEVGRLAAEIEAVVINDEDDKDDAKDEVKIDASLEDNPTTLGYKQDDAETTNPTTPAETKEETKEQPAATQPNKVEPPHVEAPKDETSNDTKVPEPVPVAPAKEDTK
Round 2	Eukaryotes	GCA_003731715.1-Ani_RJVU01052005.1_i000_014367 | ROL41174.1 | 151270:168174:-	MQATHRYAHTTRAFTSAHSIVLDVRAAFTRGLFGGGRGSVHQQTLKGIAENIRERKFRRIVVMAGAGISTPSGIPDFSWSSSAFFRPIRNVESASGHLIILIGCSDTATCWFGKAFHLTQAQNGRATWLSSVGLVCQANFGHRRCRREATPQSAFIATSSSLASARSPGSGLYDNLQQYNLPYAEAIFEINYFHHNPNPFFALAKELYPGNFRPNLTHYFIRLLHDKGQLLRMYTQNIDGLERMAGIPPEMLVEAHGTFATATCTVCRRDYKGEELRNDIMEGKIPKCPTCKGIVKPDIVFFGEELPQQFFSYLTDFPVADLLIVMGTSLEVEPFASLAGAVRGSVTRLLINRDLVGPFAWGSQRHNDVAELGDVVSGVKKLVELLGWKQELEALMNAGGDEFFEEALPPLPPRRKHP
Round 2	Eukaryotes	GCA_013397795.1-Ani_VZTJ01001842.1_i000_004278 | NXC01888.1 | 245411:247227:+	RIQGSRPFCLSAAARAVLGRWGGDKGKQELTLKDVAELLRKKECRRVVVMAGAGISTPSGIPDFRSPGSGLYSNLEQYNIPYPEAIFELGYFFVNPKPFFTLAKELYPGNYRPNSAHYFLRLLHNKGLLLRLYTQNIDGLERVAGIPPDRLVEAHGTFATATCTVCQRNFPGEDFRGDVMGDRIPRCPVCTGVVKPDIVFFGEELPQRFLLHLTDFPMADLLFVIGTSLEVEPFASLAGAVRSSVPRVLINRELVGPFAWQRRHNDVAQLGDVVGGVEKLVELLGWSQEMQTLIQKEKEKV
Round 2	Eukaryotes	GCA_013400155.1-Ani_VXBM01001001.1_i000_009732 | NXO42692.1 | 219961:222919:+	LAAWRSLWERGPRHGPARCGGDGKGLAGGGTGRIQGSRPFCLSAAARAILGRWGGDKGKQKLTLQDVAELLRKKECRRVVVMAGAGISTPSGIPDFRSPGSGLYSNLEQYDIPYPEAIFELGYFFVNPKPFFTLAKELYPGNYRPNSAHYFLRLLHDKGLLLRLYTQNIDGLERVAGIPPDRLVEAHGTFATATCTVCQRNFPGEDFRGDVMGDRIPRCPVCTGVVKPDIVFFGEQLPQRFLLHLTDFPMADLLFVIGTSLEVEPFASLAGAVRSSVPRVLINRELVGPFAWQQRHNDVAQLGDVVGGVEKLVELLGWNDEMQTLIQKEKEKV
Round 2	Eukaryotes	GCA_016865075.1-Pro_RCMT01000374.1_i000_016133 | KAG3162225.1 | 26194:28118:-	MNMHSNAPPSKKQRASDDEYEQATPPPAPAQGPTSPYSAADAVDAASAISEARDQVSDETVAPDVEEDQLDGSGSAVPTPVPPFGDDGDSSSDESDVNEEAFMNWLVDQKSAGMPAGQMLDALGLGVSDGVAVDDDELWEAMFSMGIRLIKPAATRPREKLDSVNTLQDVASLLRSSKKIVVLAGAGISVSCGIPDFRSENGIYSRLGEYNLPNPQCMFDIEFFRSNPKPFFAFAKELFPKSSGFTFVPSPSHYFLKLLEEKGKLLRIYSQNIDMLEHAAGISHEHAVLCHGSFATATCLVCKRTYPNDAIREEVLNQRVPMCQSCISPDGIIKPDIVFFGESLPRRFHDSVKSDEGEADLVLVMGSSLKVNPVRSIVGRFKKDTPMILINREPVGRPHKFDVELLGYSDEIVQELCRLLGWEIPRPDPVLLGQSNLPPPPVVPTSTLAPLSFEFVPPSRHLFSGSKSTYCSSSDDEGSSSSSEEGTGEEGTIDADAVAVAMDSDDEKKAPPNDDLPKDDQDELMGSGNELLGASSFDDN
Round 2	Eukaryotes	GCA_905337345.1-Fun_CAJPDS010000005.1_i000_001042 | CAF9906844.1 | 30138:31397:-	MGQETSSLVDENVPPETLTERSVDAVASLIKDGRAKKIVVMTGAGISTSAGIPDFRSPDTGLYANLARLDLPYPEAVFDISYFRKNPLPFYHLAHELYPGKYRPTVSHCFVRLLSDKGILLKLFTQNIDCLERAAGVPDQKIVEAHGSFARQQCIECKASYPEDLMKSSIMKREVPHCLTPQCNGLVKPDIVFFGEALPENFHINRMVPSTADLCIVMGTSLTVQPFASLPGLCAEGVPRLLINSERVGALGSRADDVLLLGDCDTGTRKLATVLGWDKELEELWRETSHTLQEDAHADAHVEVAGSEKSKDEKLEEEIVALTKEVDMSLKISEHRTAQIRAQVNDCDLRGP
Round 2	Eukaryotes	GCA_019044685.2-Pla_JAGTXX020000006.1_i000_003272 | KAH7622600.1 | 2411740:2413246:-	MGDTGAPVDISTPHDAFAISKDACTSDASKENQSSEAVPSESSPATGPPTAMAAPVAALSSSSADASESEEDAGDAIESSSESNEDYAEVLARFKELISLKETSATANEEQQPPLPRRLSSFDLAGIAELISSGKIKRIVCMCGAGISVNAGIPDFRSPGTGLYSRLAEYGLPHPQAVFEIDYFKTNPKPFFLLAKELYPGTYAPTPTHHFLKLLDGKGLLLRCYTQNIDSLECIAGLSRSQVIAAHGNFDSARCIECKTEHEVEFVRDAVFAQQPCYCAAGKAGCSGLVKPDIVFFGENLPKRFWSCMEQDLPKADLLIVVGTSLVVQPFASLIDKVGYETPRLLINKERVGETDPVLRAMGYRKGFDFGAGNTRDALFEGDCDRGVWELCRLLGWEEELRELVDSWEPPEEILKFTKQENS
Round 2	Eukaryotes	GCA_015679545.1-Fun_JAAAUZ010000426.1_i000_005336 | KAF9353700.1 | 408:4137:+	MSHQQQQQGDLTRHPIPQMAASTSADDNDIKLKVPSDPLSNSRPESPVNRKRTDDDSASGQGHRHQGGSASSNSLPPTKKSKTSPPLAPTINNSNNNNNLYLNSGNNSGHNLSDYRTSPDDALSPQTSPILEPLMPVHIVSTTEKRYSPVTDAPVQSKARKLDDNQPLSPSFRPTSPPFRVDSPPFRATSPSFRATSPSFGGSATAILDSLSKPGENSLGNLNLGTPIIGRTPVGERVMGVITSQPNSRQSSPDPRPMSGFTESKQRPLASAISVSAVTEALESRTGAGEVRDSDLNDAAFSLDANPDANESSNPEREFSPSETMPTCSERGDDDDEDEEDEDDDPLASAEEPMHPTEETYEYASDEDEPFGPDSMDEIDVEGMEMLESDSDTEGTPYQDPDPMCLDRFSEEESDMILEEARMHGKHRLCHSQVYFIQGCHDQEDASLDYPRTGKFGEDAFFRIHIIIEIPDSVTENDLIRTISERLKKILRRRKRLQQIHSLDHVVSLLKNSKRIMVLTGAGVSVSCGIPDFRSEDGIYSRLSEFELDDPQQMFDLDFFRERPQIFYSFAREIFPSNFTPSPSHYFIKLLESQDKLLRNYTQNIDTLEQKAGIRKVLQCHGSFATASCVRCGHQVPGDEIKDQIFKQEVAYCKVCRTPSPPPKAKAKKRSKSGYHSSDDDDDDDDDDESTKALMKPDIVFFGEKLPAVFHQSLKEDREKVDLLIVIGSSLKVAPVSDIMHQLPNSVPQILINRTPNHQMEFDVQLLGNCDAIVAELCRMVGWELKHEKLPGGTSNVPEMEKYTNKDGSGAGGGAAWTFMEPNTYLFEGADLEELNFEAIQEKNRRRAHGDGDGQAVPGEEGEDDEEEEDEEEEDDGGGDVEGMEGLTTEPSQRRLTTHGGWPEGDDDESEHGINPAGIPHGSTHVAGSSLLSPHHHSIAGFATGTTEPRSGSITDIHQDILSAAAAEVAAAQSSLRSPTFASSSRFSLHGTAQGHGVHRDMDGNIVDDDEEDDEEDEEAKIRVMFTEKMPKDLGEDDIDIVGYSRRPSEELGPITEDIQEVDVEDNTEDDDVDIGVDDDHSGIGSARNLNKDTKLDGHS
Round 2	Eukaryotes	GCA_905331495.1-Ani_CAJNYV010005478.1_i000_029264 | CAF3744711.1 | 22010:23683:-	MSSSSVIDFVSSSPILHDEASNKSIEIPDPPSLNVTHSSTTNTTTTTTNNNNNKSNSSHNPDGDSDSEDETVPMNITFHWLDEQMRAGVDLRPLLSRILPGLPNDVSQSSLFQLLMDIFLPVQQRQPLEQYQTLDDAVELIRKSKKILVLTGAGISVSCGIPDFRSRNGIYARLREEFPELPNPQSMFDIEYFTHDPRPFFRFAKEIWPGQHEPSLAHYFIAELERRDQLLRNYTQNIDSLEHLCPIKRLIQCHGSFSTSTCRRCQNRVSSDEIKHEILQQIMPHCTKCSKTVQNAILKPDIVFFGEPLPEDFHKTISVDKDKCDLLIVMGSSLKVKPVSLVSELLPAHIPQILVNRERLPHKSFDIELLGNCDVIINELCLRLAKYEPSFGDIKRLNHRNEQLMNEILYDKIRISMQQQKRKKQKVSYHTTNDTSVPKERLSSLRPRIFKPPMIQSSSSSSSSSSRKRPFSSLKNSPLFNQNSSYISYPPRRYLFAGAEIFFSSSDDDGSDDDLPRKHTE
Round 2	Eukaryotes	GCA_905332285.1-Ani_CAJOBS010000124.1_i000_003502 | CAF4501809.1 | 22010:23683:-	MSSSSVIDFVSSSPILHDEASNKSIEIPDPPSLNVTHSSTTNTTTTTTNNNNNKSNSSHNPDGDSDSEDETVPMNITFHWLDEQMRAGVDLRPLLSRILPGLPNDVSQSSLFQLLMDIFLPVQQRQPLEQYQTLDDAVELIRKSKKILVLTGAGISVSCGIPDFRSRNGIYARLREEFPELPNPQSMFDIEYFTHDPRPFFRFAKEIWPGQHEPSLAHYFIAELERRDQLLRNYTQNIDSLEHLCPIKRLIQCHGSFSTSTCRRCQNRVSSDEIKHEILQQIMPHCTKCSKTVQNAILKPDIVFFGEPLPEDFHKTISVDKDKCDLLIVMGSSLKVKPVSLVSELLPAHIPQILVNRERLPHKSFDIELLGNCDVIINELCLRLAKYEPSFGDIKRLNHRNEQLMNEILYDKIRISMQQQKRKKQKVSYHTTNDTSVPKERLSSLRPRIFKPPMIQSSSSSSSSSSRKRPFSSLKNSPLFNQNSSYISYPPRRYLFAGAEIFFSSSDDDGSDDDLPRKHTE
Round 2	Eukaryotes	GCA_905331475.1-Ani_CAJNYU010003963.1_i000_028675 | CAF3715559.1 | 24557:26233:-	MSSSSVIDFVSSSPILHDEASNKSIEIPDPPSLNVTHSSTTNTTTTTTTNNNNNKSNSSHNPDGDSDSEDETVPMNITFHWLDEQMRAGVDLRPLLSRILPGLPNDVSQSSLFQLLMDIFLPVQQRQPLEQYQTLDDAVELIRKSKKILVLTGAGISVSCGIPDFRSRNGIYARLREEFPELPNPQSMFDIEYFTHDPRPFFRFAKEIWPGQHEPSLAHYFIAELERRDQLLRNYTQNIDSLEHLCPIKRLIQCHGSFSTSTCRRCQNRVSSDEIKHEILQQIMPHCTKCSKTVQNAILKPDIVFFGEPLPEDFHKTISVDKDKCDLLIVMGSSLKVKPVSLVSELLPAHIPQILVNRERLPHKSFDIELLGNCDVIINELCLRLAKYEPSFGDIKRLNHRNEQLMNEILYDKIRISMQQQKRKKQKVSYHTTNDTSVPKERLSSLRPRIFKPPMIQSSSSSSSSSSRKRPFSSLKNSPLFNQNSSYISYPPRRYLFAGAEIFFSSSDDDGSDDDLPRKHTE
Round 2	Eukaryotes	GCA_905332265.1-Ani_CAJOBQ010001489.1_i000_020359 | CAF4491589.1 | 22035:23711:-	MSSSSVIDFVSSSPILHDEASNKSIEIPDPPSLNVTHSSTTNTTTTTTTNNNNNKSNSSHNPDGDSDSEDETVPMNITFHWLDEQMRAGVDLRPLLSRILPGLPNDVSQSSLFQLLMDIFLPVQQRQPLEQYQTLDDAVELIRKSKKILVLTGAGISVSCGIPDFRSRNGIYARLREEFPELPNPQSMFDIEYFTHDPRPFFRFAKEIWPGQHEPSLAHYFIAELERRDQLLRNYTQNIDSLEHLCPIKRLIQCHGSFSTSTCRRCQNRVSSDEIKHEILQQIMPHCTKCSKTVQNAILKPDIVFFGEPLPEDFHKTISVDKDKCDLLIVMGSSLKVKPVSLVSELLPAHIPQILVNRERLPHKSFDIELLGNCDVIINELCLRLAKYEPSFGDIKRLNHRNEQLMNEILYDKIRISMQQQKRKKQKVSYHTTNDTSVPKERLSSLRPRIFKPPMIQSSSSSSSSSSRKRPFSSLKNSPLFNQNSSYISYPPRRYLFAGAEIFFSSSDDDGSDDDLPRKHTE
Round 2	Eukaryotes	GCA_905331015.1-Ani_CAJNXB010004520.1_i000_025798 | CAF3379711.1 | 81245:82921:+	MSSSSVIDFVSSSPILHDEASNKSIEIPDPPSLNVTHSSTTNTTTTTTNNNNNNKSNSSHNPDGDSDSEDETVPMNITFHWLDEQMRAGVDLRPLLSRILPGLPNDVSQSSLFQLLMDIFLPVQQRQPLEQYQTLDDAVELIRKSKKILVLTGAGISVSCGIPDFRSRNGIYARLREEFPELPNPQSMFDIEYFTHDPRPFFRFAKEIWPGQHEPSLAHYFIAELERRDQLLRNYTQNIDSLEHLCPIKRLIQCHGSFSTSTCRRCQNRVSSDEIKHEILQQIMPHCTKCSKTVQNAILKPDIVFFGEPLPEDFHKTISVDKDKCDLLIVMGSSLKVKPVSLVSELLPAHIPQILVNRERLPHKSFDIELLGNCDVIINELCLRLAKYEPSFGDIKRLNHRNEQLMNEILYDKIRISMQQQKRKKQKVSYHTTNDTSVPKERLSSLRPRIFKPPMIQSSSSSSSSSSRKRPFSSLKNSPLFNQNSSYISYPPRRYLFAGAEIFFSSSDDDGSDDDLPRKHTE
Round 2	Eukaryotes	GCA_905331485.1-Ani_CAJNYT010004751.1_i000_027385 | CAF3686925.1 | 189232:190908:-	MSSSSVIDFVSSSPILHDEASNKSIEIPDPPSLNVTHSSTTNTTTTTTNNNNNNKSNSSHNPDGDSDSEDETVPMNITFHWLDEQMRAGVDLRPLLSRILPGLPNDVSQSSLFQLLMDIFLPVQQRQPLEQYQTLDDAVELIRKSKKILVLTGAGISVSCGIPDFRSRNGIYARLREEFPELPNPQSMFDIEYFTHDPRPFFRFAKEIWPGQHEPSLAHYFIAELERRDQLLRNYTQNIDSLEHLCPIKRLIQCHGSFSTSTCRRCQNRVSSDEIKHEILQQIMPHCTKCSKTVQNAILKPDIVFFGEPLPEDFHKTISVDKDKCDLLIVMGSSLKVKPVSLVSELLPAHIPQILVNRERLPHKSFDIELLGNCDVIINELCLRLAKYEPSFGDIKRLNHRNEQLMNEILYDKIRISMQQQKRKKQKVSYHTTNDTSVPKERLSSLRPRIFKPPMIQSSSSSSSSSSRKRPFSSLKNSPLFNQNSSYISYPPRRYLFAGAEIFFSSSDDDGSDDDLPRKHTE
Round 2	Eukaryotes	GCA_905331295.1-Ani_CAJNYD010003599.1_i000_026692 | CAF3526961.1 | 80947:82623:+	MSSSSVIDFVSSSPILHDEASNKSIEIPDPPSLNVTHSSTTNTTTTTTTNNNNNKSNPSHNPDGDSDSEDETVPMNITFHWLDEQMRAGVDLRPLLSRILPGLPNDVSQSSLFQLLMDIFLPVQQRQPLEQYQTLDDAVELIRKSKKILVLTGAGISVSCGIPDFRSRNGIYARLREEFPELPNPQSMFDIEYFTHDPRPFFRFAKEIWPGQHEPSLAHYFIAELERRDQLLRNYTQNIDSLEHLCPIKRLIQCHGSFSTSTCRRCQNRVSSDEIKHEILQQIMPHCTKCSKTVQNAILKPDIVFFGEPLPEDFHKTISVDKDKCDLLIVMGSSLKVKPVSLVSELLPAHIPQILVNRERLPHKSFDIELLGNCDVIINELCLRLAKYEPSFGDIKRLNHRNEQLMNEILYDKIRISMQQQKRKKQKVSYHTTNDTSVPKERLSSLRPRIFKPPMIQSSSSSSSSSSRKRPFSSLKNSPLFNQNSSYISYPPRRYLFAGAEIFFSSSDDDGSDDDLPRKHTE
Round 2	Eukaryotes	GCA_905332235.1-Ani_CAJOBO010000084.1_i000_002557 | CAF4123869.1 | 80947:82623:+	MSSSSVIDFVSSSPILHDEASNKSIEIPDPPSLNVTHSSTTNTTTTTTTNNNNNKSNPSHNPDGDSDSEDETVPMNITFHWLDEQMRAGVDLRPLLSRILPGLPNDVSQSSLFQLLMDIFLPVQQRQPLEQYQTLDDAVELIRKSKKILVLTGAGISVSCGIPDFRSRNGIYARLREEFPELPNPQSMFDIEYFTHDPRPFFRFAKEIWPGQHEPSLAHYFIAELERRDQLLRNYTQNIDSLEHLCPIKRLIQCHGSFSTSTCRRCQNRVSSDEIKHEILQQIMPHCTKCSKTVQNAILKPDIVFFGEPLPEDFHKTISVDKDKCDLLIVMGSSLKVKPVSLVSELLPAHIPQILVNRERLPHKSFDIELLGNCDVIINELCLRLAKYEPSFGDIKRLNHRNEQLMNEILYDKIRISMQQQKRKKQKVSYHTTNDTSVPKERLSSLRPRIFKPPMIQSSSSSSSSSSRKRPFSSLKNSPLFNQNSSYISYPPRRYLFAGAEIFFSSSDDDGSDDDLPRKHTE
Round 2	Eukaryotes	GCA_013399915.1-Ani_VXBB01009371.1_i000_005244 | NXM57005.1 | 77992:79818:-	RTQGSRPFCLSAAARAILGRWGGDKGKQKLTLKDVAKLLQKKECRRVVVMAGAGISTPSGIPDFRSPGSGLYSNLEQYDIPYPEAIFELGYFFLNPKPFFTLAKELYPGNYRPNSAHYFLRLLHDKGLLLRLYTQNIDGLERVAGIPPDRLVEAHGTFATATCTVCQRNFPGEDFRGDVMGDRIPRCPVCTGIVKPDIVFFGEQLPQRFLLHLTDFPMADLLFVIGTSLEVEPFASLAGAVRSSVPRVLINRELVGPFAWQQRHNDVAQLGDVVGGVEKLVELLGWNDEMQTLIQKEKEKV
Round 2	Eukaryotes	GCA_013368755.1-Fun_CP055900.1_i000_005988 | QKX58917.1 | 3402510:3403716:+	MGNEASTPIDDGVRPATLKRRDLESVASYILKKNARRIVVLTGAGISTSAGIPDFRSPDTGIYSNLAHLDLPDPEAVFSINFFRENPVPFYTLARELYPGRYRPTIAHSFITLLHRKDRLLKLFTQNIDCLERAAGVPGDKIIEAHGSFASQHCIDCKSEYPDDLIREAVEKGHVPHCLTPQCNGLVKPDIVFFGEALPADFFSNRELPAEADLCIVMGTSLTVQPFASLPSFCRDETPRVLINMERVGGLGSRADDVLLLGDCDAGVRKLAQALGWLEELEALWEETNPDKEARKRETAPKKTRDEQLHDEVDRLTADIDRALHLSSSHQDRVRGHLAKENDNNKQPTGEQDDKTLRSNAGGSEQGGLGHVYPHLDKKSAL
Round 2	Eukaryotes	GCA_000585515.1-Fun_AMGW01000007.1_i000_009085 | EXJ53802.1 | 28190:29415:-	MGNENSTPVDEATPPTTLYGRNIEAVAQYIKEKDVKKIVVMTGAGISTSAGIPDFRSPDTGLYANLARLNLPYAEAVFDISYFRKNPLPFYTLAHELYPGKYRPTVSHSFISLLNKKGRLLKLFTQNIDCLEQEAGVPGDKIVYAHGSFATQRCIDCQTEYPDDRMKDTVQKMEVPRCIRKTCNGLVKPDIVFFGEALPEAFHRNRSLPAKADLAIIMGTSLTVQPFASLPSFVREETPRVLINFERVGGLGSRPDDVLLLQDCDEGVRKFADALGWREELEQEWARTNAGKVEKKRPEAPTNSRQEELDQEVEKLTKDIDTSLKLSGETSDRIRAEIEKGTSPSSRPTSIPSSTEPSDVLTTPQTTTSASSFTLNHVYPHLKEDKPEKPSL
Round 2	Eukaryotes	GCA_006981975.1-Fun_SPUL01000004.1_i000_003317 | TQW08886.1 | 838307:839579:-	MGQEESSMVDESTPPQTLSERSLTAIAEYIKSGDVKRIVVMTGAGISTAAGIPDFRSPKTGLYNNLARLNLPHAEAVFEISYFKENPEPFYVLAKELYPGKFHPTVSHVFLSLLATKGLLHMLFTQNIDCLERTAGVPPERIVEAHGSFATQRCVECKKEFPDDEMKTHVHNGEVPRCIDMSCNGLVKPDIVFFGEALPRAFSEQSHKVAMADLVLIIGTSLQVYPFAGLPKMVRESIPRVLFNMERVGQIGDRTDDVLSLGPCDDGVRQLATELGWRDELEKMWRGIVGDEEAEKQLRSQKERSQEVDEEVQKLTEDVETVLKIHDDESASNETTASKSHQSEEAEPSDDSSTGRVVTTAEKEVSAERGETSAPAAGTPSDKALDAKDSSAIRGDSVPKSAFRKE
Round 2	Eukaryotes	GCA_006981985.1-Fun_SPUK01000004.1_i000_003673 | TQV97930.1 | 1639157:1640429:+	MGQEESSMVDESTPPQTLSERSLTAIAEYIKSGDVKRIVVMTGAGISTAAGIPDFRSPKTGLYNNLARLNLPHAEAVFEISYFKENPEPFYVLAKELYPGKFHPTVSHVFLSLLATKGLLHMLFTQNIDCLERTAGVPPERIVEAHGSFATQRCVECKKEFPDDEMKTHVHNGEVPRCIDMSCNGLVKPDIVFFGEALPRAFSEQSHKVAMADLVLIIGTSLQVYPFAGLPKMVRESIPRVLFNMERVGQIGDRTDDVLSLGPCDDGVRQLATELGWRDELEKMWRGIVGDEEAEKQLRSQKERSQEVDEEVQKLTEDVETVLKIHDDESASNETTASKSHQSEEAEPSDDSSTGRVVTTAEKEVSAERGETSAPAAGTPSDKALDAKDSSAIRGDSVPKSAFRKE
Round 2	Eukaryotes	GCA_001890705.1-Fun_KV878587.1_i000_007058 | OJJ57839.1 | 139398:140546:-	MGNESSTVVDENTPPSVLEARTVEAVAKYVKERQVRRVVVMVGAGISTSAGIPDFRSPDTGIYANLIHLDLPDPEAVFDISYFRENPKPFYALARELAPGLYRPTIAHSFVKLLYEKGKLLKHFTQNIDCLERLAGVPGDMIVEAHGSFATQRCIDCKTAYPEDAMKEAIANAEVPSCEECKGLVKPDIVFFGEALPESFFSNRTLPETADLCIVMGTSLQVQPFASLPSFVADGVPRVLINRERVGGMGSRPDDVLILGDCDDGVRTLARALGWEDELQSLWEKANPSKKSREEELAPPATREERLENEITRLTAEVDKTLEISDAYQKRVRERLDDSSPEGNEVTGLAHVFPHLVKR
Round 2	Eukaryotes	GCA_002865655.1-Fun_KZ613967.1_i000_018719 | PMD30441.1 | 330508:331893:-	MGQENSHQEIDPSIPPRTLSARSLEAVAEYIKDGKPKRIVVMTGAGISTSAGIPDFRSPDTGLYANLARLDLPYAEAVFDISYFREHPEPFYVLAKELYPGQFYPTIAHSFVALLEEEKMLQMLFTQNIDCLERRAGVPGDKIVEAHGSFATQRCIECKTVYPDDLMMKAVETGKVPHCNVPQCNGLVKPDIVFFGESLPEAFFQNRHIPAMADLVIVMGTSLSVQPFASLPQFASEGVPRILINKEIVGDLGSRPDDVIILGDCDEGVRKLADALGWRDKLEAMWLEVGGKVKGAEAARLREQRQAMSQDEILEAEIEKITGEVGAVLKVSKDHEERVIQQLGESSSGQASTSATSASTEDLPSSTTLTKEEPKDPSSSAQLATASELPTKIEDGIKEPPSTPALVEATPRTTEKIDKEMPAETPVVDSKAILDVTLPHQKSDTLVLKPDGDQNKPPSRI
Round 2	Eukaryotes	GCA_000002715.1-Fun_DS027045.1_i000_007563 | EAW13816.1 | 192519:193875:-	MGSETSTVVDENTNPSVLEARNIEAVAKYIQDKNVQRIVVMVGAGISTSAGIPDFRSPDTGLYANLAFLDLPEPEDVFDISFFRENPRPFYALARELAPGRYRPTIVHSFVKLLHDKGLLLKHFTQNIDCLERLAGVPGEMIVEAHGSFASQHCIDCKAAYPETPMKEAIAEGKVPTCLHCNGLVKPDIVFFGEALPEEFFSSRHLPEQADLCIVMGTSLSVQPFASLPAFCPEGIPRVLINMERVGGLGSRPDDVLVLGDCDAGVRRFAKALGWEQELEALWETTNPDPESRAAENAPLQTRDERLHDEVERLTEEVDRTLGLSGAYQQRVREHLAHQSQKNVDITQGTATAEALSSKQPLCQSSEIFRDEEMHETLGEDKALLGVANAVTLRPTDINDSEVGGGLGHVFPHLTDRRKKSSAM
Round 2	Eukaryotes	GCA_000344685.1-Fun_KB469312.1_i000_010295 | EPQ50965.1 | 72074:73628:-	MFSFLKGNQRYEGKPTVLEACDLASIVKYMKSDKCKRVFIMNGAGISTSSGIPDFRSPDTGLYANLARLNLPYPEAVFEINFFRRNPKPFYMLAKELYPGNFRPTPAHSFIKVLDNHKKLVKCFTQNIDTLERRAGVPDDKLVEAHGSYASQRCIDCKRPYDAQKLKDKLYKEEVARCEKCGGLVKPDIVFFGESLPPLFHRSIPLLQSADLLIVMGTSLVVHPFASLVDLVPEDCPRLLINLEHVGDFGSRPNDVVYLGKCDDGVRELCRLLGWDKELEREWEKTKYTLERLQEDVAKTEVKEKEAEEKVSQARTDAEKEEAQKELKAAELEEKKTKEEEARIRKLRSEEEELPREVDELAKEIGESLAVSDKGDVKPEVTTGSEPEAEEEKDGTEDLKGPEGKL
Round 2	Eukaryotes	GCA_002120315.1-Fun_KZ111531.1_i000_002315 | OTB07404.1 | 392395:393752:+	MGQESSHLIDPGTPTETLSDRSLRAVAQFIKDGHAKNIVAMTGAGISTAAGIPDFRSPKTGLYHNLSRFNLPHPEAVFEIDFFRSNPEPFYLLAKELYPGNFGPTICHVFISLLAKKGLLRMLFTQNIDCLEREAGVPGDKIIEAHGSFATQRCIDCRTEFPDDKMREYVQRGEPPHCVREGCGGLVKPDIVFFGEQLPERFYRNIDIAQTADLVLVMGTSLLVHPFAGLPRQAGEGVPRVLFNLEQAGDLGSRADDVLCLDECDSGVRKLADELGWRDELEAAWRSIVGDKEADRQLSKARKEETIKDGLDDVFDDLLEELVEDVDNNRKEEALLALRTRLQRSLHHLMRNSFAWRTAWRFHRKLLKRAGRRARRNRRTIATTATSRNRP
Round 2	Eukaryotes	GCA_021432605.1-Fun_MU271147.1_i000_005302 | KAH8907827.1 | 1372184:1373590:-	MGQENSVISDDTPPNTLSQRSLEAVADYIKSGQCRRILVMTGAGISTAAGIPDFRSPNTGLYANLARLNLPYAEAVFDISYFRENPEPFYVLARELYPGQFHPTISHVFIALLAAKGLLFHLFTQNIDCLERKAGVPGDLIVEAHGSFATQRCIECKELFPDDEMLDHVKAGKVPRCAKCGGLVKPDIVFFGEQLPDVFRSRQHYPTQADLVLILGTSLTVHPFASLPETVSEEVPRVLFNLERVGGIGSRADDVVELGDCDAGIRKLADALGWREELEEEWRRVVGDEEAERQLKGAKQRATVLEDEVDKLAEEVEEALNLEEPDSDADEVEGNSSRGASAETTTESARSSSSQGESSEAKTEEHVDAGGTVGADERPVSTEDNAGTARPETTEHGAGKVADQDRSETPDLSKNITSTKELAEPASNTKHEDKKRNVTDFPGGKSEL
Round 2	Eukaryotes	GCA_014904845.1-Fun_MU119299.1_i000_012235 | KAF8855224.1 | 138194:139528:-	MGQENSHEPIDPSTPPQTLTERSLEGIAEYINAGRPKRIVVMTGAGISTSAGIPDFRSPDTGLYANLARLDLPYAEAVFDISYFRQNPDPFYVLAKELYPGKFYPTIAHAFIALLDEKYMLQMLFTQNIDCLERRAGVPGEKIVEAHGSFATQRCIDCKTEYPDDLMKKAVESGNVPHCIVPQCNGLVKPDIVFFGEQLPEAFHKNRHVPAMADLLIVMGTSLMVHPFASLPGFAREGVPRVLINKEAVGDLGCRLDDVLVLGDCDTGVRKLADALGWRDELEQLWLEVGGKVKEKEAARLKEQRQAMTKDEALEAEIEKLTGEVDATLKLSKEYTERVNSKFGESSDKGSSTPDEKTDGPSSTTSTSTSGLPTRSEPGLTEPPSTPAVTQSTPINTERVENEFPAKAPTVDSKAILDITLPQNRPDTLPPGVAGEDKKPPSPI
Round 2	Eukaryotes	GCA_013390105.1-Ani_WAAG01016007.1_i000_001956 | NWH98483.1 | 97437:99312:-	RIQGSRPFCLSAAAKAILGRWGGDKGKQQLTLKDVAELLRKKEYRHVVVMAGAGISTPSGIPDFRSPGSGLYSNLEQYDIPYPEAIFELGYFFVNPKPFFTLAKELYPGNYRPNSTHYFLRLLHDKGLLLRLYTQNIDGLERVAGIPPDRLVEAHGTFATATCTVCQRNFPGEDFRGDVMGDRIPRCPVCTGVIKPDIVFFGEQLPQRFLLHLTDFPMADLLFIIGTSLEVEPFASLAGAVRSSVPRVLINRELVGPFAWQQRHNDVVQLGDVVGGIEKLVELLGWNNEMQMLIQKEKEKVGRGSD
Round 2	Eukaryotes	GCA_013396935.1-Ani_VWZK01020760.1_i000_012395 | NXG80287.1 | 929:17018:-	NFLFSDEIIANGFHSCDSDEEDRASHASSSDWTPRPRIGPYTFVQQHLMLGTDPRTILKDLLPETIPPPELDDMTLWQIVINILSEPPKRKKRKDINTIDDAVKLLQECKKVMVLTGAGVSVSCGIPDFRSRDGIYARLAVDFPDLPDPQAMFDIEYFRKDPRPFFKFAKEIYPGQFQPSLCHKFIALMDKEGKLLRNYTQNIDTLEQVAGIQRIIQCHGSFATASCLICKYKVDCEVVRGDIFNQVVPTCPRCPPDEPLAIMKPDIVFFGENLPEQFHRAMKYDKNEVDLLIVIGSSLKVRPVALIPSSIPHEVPQILINREPLPHLHFDVELLGDCDVIINELCQRLGSEYTKLCYNSVKLSEITEKPPRTHKELETHSSELPPTPLNISEDSSSPEGVTPPDTLVVASEPTAECKAENSDPASETKGTRTEEKLQDTQTSSETPENPTSELMNSETMKENGSNNGENKEKNEILKKCWVNRSAKEQISKRLDGTQYLFLPPNRYIFHGAEVYSDSEDDIISSSSCGSSSESGSCRSQSLDVEDESEIEEFYNGIEDEDAPEREEEPGFGEDGVEQDDSAAEESAYTNEVAGTDHPSNTL
Round 2	Eukaryotes	GCA_000513815.1-Fun_KI911152.1_i000_006156 | ETS00494.1 | 644809:646244:+	MGQEESTPSAAYGPPATLPERSLEAVAEHIKSGKARRIVVMTGAGISTAAGIPDFRSPKTGLYSNLARLNLPYAEAVFDIAYFRKRPEPFYVLAQELYPGKFHPTISHAFIALLAEKGLLQMLFTQNIDCLERAAGVPADKIVEAHGSFATQRCIECKVEFPDEHMKAHVLRGDVPRCGECKGLVKPDITFFGEALPRAFSEKSHHTVMADLVLIIGTSLTVYPFASLPEMARKETPRVLFNMEKVGSLGSRSDDVLELGACDDGVRKLAELLGWADELHNYWRNLVGDEEADRQLRSQMARDEEIEDELQKLTGDIETILQLEEEEEEEEEGEELQKEEEQQDIPSEKQDETAQTKEAAKTAEDALEKTEETEDKAVQSTEKPGAKAEDKPDSSSSPPADGKDSAESKKEEEDKSQQT
Round 2	Eukaryotes	GCA_016864775.1-Pro_RCMO01000283.1_i000_011078 | KAG3065906.1 | 26616:28624:+	MVEPTSPDSASSEGGSPSATGNRNRSVSMNMHSNAPPSKKQRASDDEYEQATPPPAPAQGPTSPYSAADAVDAASAISEARDQVSDETVAPDVEEDQLDGSGSAVPTPVPPFGDDGDSSSDESDVNEEAFMNWLVDQKSAGMPAGQMLDALGLGVSDGVAVDDDELWEAMFSMGIRLIKPAATRPREKLDSVNTLQDVASLLRSSKKIVVLAGAGISVSCGIPDFRSENGIYSRLGEYNLPNPQCMFDIEFFRSNPKPFFAFAKELFPKSSGFTFVPSPSHYFLKLLEEKGKLLRIYSQNIDMLEHAAGISHEHAVLCHGSFATATCLVCKRTYPNDAIREEVLNQRVPMCQSCISPDGIIKPDIVFFGESLPRRFHDSVKSDEGEADLVLVMGSSLKVNPVRSIVGRFKKDTPMILINREPVGRPHKFDVELLGYSDEIVQELCRLLGWEIPRPDPVLLGQSNLPPPPVVPTSTLAPLSFEFVPPSRHLFSGSKSTYCSSSDDEGSSSSSEEGTGEEGTIDADAVVVAMDSDDEKKAPPNDDLPKDDQDELMGSGNELLGASSFDDN
Round 2	Eukaryotes	GCA_016864795.1-Pro_RCMN01000200.1_i000_008093 | KAG3022488.1 | 26439:28447:+	MVEPTSPDSASSEGGSPSATGNRNRSVSMNMHSNAPPSKKQRASDDEYEQATPPPAPAQGPTSPYSAADAVDAASAISEARDQVSDETVAPDVEEDQLDGSGSAVPTPVPPFGDDGDSSSDESDVNEEAFMNWLVDQKSAGMPAGQMLDALGLGVSDGVAVDDDELWEAMFSMGIRLIKPAATRPREKLDSVNTLQDVASLLRSSKKIVVLAGAGISVSCGIPDFRSENGIYSRLGEYNLPNPQCMFDIEFFRSNPKPFFAFAKELFPKSSGFTFVPSPSHYFLKLLEEKGKLLRIYSQNIDMLEHAAGISHEHAVLCHGSFATATCLVCKRTYPNDAIREEVLNQRVPMCQSCISPDGIIKPDIVFFGESLPRRFHDSVKSDEGEADLVLVMGSSLKVNPVRSIVGRFKKDTPMILINREPVGRPHKFDVELLGYSDEIVQELCRLLGWEIPRPDPVLLGQSNLPPPPVVPTSTLAPLSFEFVPPSRHLFSGSKSTYCSSSDDEGSSSSSEEGTGEEGTIDADAVVVAMDSDDEKKAPPNDDLPKDDQDELMGSGNELLGASSFDDN
Round 2	Eukaryotes	GCA_013399635.1-Ani_VXAQ01001232.1_i000_010207 | NXL65324.1 | 289416:291680:-	RVPGTRPFSLAAAARAILGVGRWGGDGGKQKLTLRDVAELIRKEECRRVVVMAGAGLSTPSGIPDFRSPGSGLYSNLEQYNIPYPEAIFELMYFFVNPKPFFTLAKELYPGNYRPNYAHYFLRLLHDKGLLLRLYTQNIDGLERVAGIPPDRLVEAHGTFATATCTVCRRKFPGEDFRGDVMADKVPHCPVCTGVIKPDIVFFGEELPQRFFLHLTDFPMADLLFVIGTSLEVEPFASLAGAVRGSIPRVLINRDLVGPFAWQQRYNDVAQLGDVVSGVEKLVELLGWNEEMQTLIQKEKEKVGRAPS
Round 2	Eukaryotes	GCA_016906365.1-Pro_RCMQ01000322.1_i000_011093 | KAG4053552.1 | 16678:18682:+	MVEPTSPGSASSEGGSPSATGNRNRSVSMNMHSNAPPSKKQRASDDEYEQATPPPAPAQGPTSPYSAADAVDAASAISEARDQVSDETVAPDVEEDQLDGSGSAVPTPVPPFGDDGDSSSDESDVNEEAFMNWLVDQKSAGMPAGQMLDALGLGVSDGVAVDDDELWEAMFSMGIRLIKPAATRPREKLDSVNTLQDVASLLRSSKKIVVLAGAGISVSCGIPDFRSENGIYSRLGEYNLPNPQCMFDIEFFRSNPKPFFAFAKELFPKSSGFTFVPSPSHYFLKLLEEKGKLLRIYSQNIDMLEHAAGISHEHAVLCHGSFATATCLVCKRTYPNDAIREEVLNQRVPMCQSCISPDGIIKPDIVFFGESLPRRFHDSVKSDEGEADLVLVMGSSLKVNPVRSIVGRFKKDTPMILINREPVGRPHKFDVELLGYSDEIVQELCRLLGWEIPRPDPVLLGQSNLPPPPVVPTSTLAPLSFEFVPPSRHLFSGSKSTYCSSSDDEGSSSSSEEGTGEEGTIDADAVVVAMDSDDEKKAPPNDDLPKDDQDELMGSGNELLGASSFDDN
Round 2	Eukaryotes	GCA_013395995.1-Fun_JAAOAR010000733.1_i000_011642 | KAF5574493.1 | 65708:67074:-	MGQEESSMSYGGPPITLTERSLDAVAEYIKTGRAKRIVVLTGAGISTAAGIPDFRSPGTGLYANLARLNLPYAEAVFDISYFRNHPEPFYVLANELYPGKFSPTVSHAFIALLARKGLLQMLFTQNIDCLERVAGVPSDKIIEAHGSFATQRCIECKEEYPDEKMKEHVFGGKVPHCDKEGCKGLVKPDIVFFGEALPKVFDNNTYQVAMADLVLIVGTSLSVYPFAALPGMAQEGKPRVLFNMEKVGQIGTRSDDVMELGDCDAGIRKLADALGWRDELEKLWRQTVSDVEADRQLGGREKDDVQDEVERLAAEVGAVVIDESDEGVPLEKEPTKHKDGPTVSETPKDDDKQRESETATATTDLENDTKEAPKTQQPKLDRSHVEQLEAEANKTESLVTELPKPQTPEEEPPKVETSKTEAKKEGTVPAALSDKEK
Round 2	Eukaryotes	GCA_000699085.1-Ani_KL217671.1_i000_002522 | KFO97736.1 | 263279:264959:-	WGGGGGQQQLTLQDVAELLGQERCRRVVVMAGAGISTPSGIPDFRSPGSGLYSNLDQYDIPYPEAIFELEYFFINPKPFFTLAKELYPGSYRPNYAHYFLRLLHDKGLLLRLYTQNIDGLERAAGIPPDRLVEAHGTFATATCTVCRRNFPGEDFRGDVLADRVPRCPVCSGVIKPDIIFFGEELPQRFLLYLTDFPRADLLFIIGTSLEVEPFASLAGAVGRSVPRVLLNRDLVGPFSWQQRHNDVAQLGDVVSGVEKLVELLGWSEEMQVLIQKEKEKV
Round 2	Eukaryotes	GCA_003287315.1-Pro_MJFZ01000381.1_i000_013641 | RAW30251.1 | 26734:28742:+	MVEPTSPGSASSEGGSPSATGNRNRSVSMNMHSNAPPSKKQRASDDEYEQATPPPAPAQGPTSPYSAADAVDAASAISEARDQVSDETVAPDVEEDQLDGSGSAVPTPVPPFGDDGDSSSDESDVNEEAFMNWLVDQKSAGMPAGQMLDALGLGVSDGVAVDDDELWEAMFSMGIRLIKPAATRPREKLDSVNTLQDVASLLRSSKKIVVLAGAGISVSCGIPDFRSENGIYSRLGEYNLPNPQCMFDIEFFRSNPKPFFAFAKELFPKSSGFTFVPSPSHYFLKLLEEKGKLLRIYSQNIDMLEHAAGISHEHAVLCHGSFATATCLVCKRTYPNDAIREEVLNQRVPMCQSCISPDGIIKPDIVFFGESLPRRFHDSVKSDEGEADLVLVMGSSLKVNPVRSIVGRFKKDTPMILINREPVGRPHKFDVELLGYSDEIVQELCRLLGWEIPRPDPVLLGQSNLPPPPVVPTSTLAPLSFEFVPPSRHLFSGSKSTYCSSSDDEGSSSSSEEGTGEEGTIDADAVAVAMDSDDEKKAPPNDDLPKDDQDELMGSGNELLGASSFDDN
Round 2	Eukaryotes	GCA_016864635.1-Pro_RCME01000328.1_i000_010575 | KAG2822541.1 | 16643:18651:+	MVEPTSPGSASSEGGSPSATGNRNRSVSMNMHSNAPPSKKQRASDDEYEQATPPPAPAQGPTSPYSAADAVDAASAISEARDQVSDETVAPDVEEDQLDGSGSAVPTPVPPFGDDGDSSSDESDVNEEAFMNWLVDQKSAGMPAGQMLDALGLGVSDGVAVDDDELWEAMFSMGIRLIKPAATRPREKLDSVNTLQDVASLLRSSKKIVVLAGAGISVSCGIPDFRSENGIYSRLGEYNLPNPQCMFDIEFFRSNPKPFFAFAKELFPKSSGFTFVPSPSHYFLKLLEEKGKLLRIYSQNIDMLEHAAGISHEHAVLCHGSFATATCLVCKRTYPNDAIREEVLNQRVPMCQSCISPDGIIKPDIVFFGESLPRRFHDSVKSDEGEADLVLVMGSSLKVNPVRSIVGRFKKDTPMILINREPVGRPHKFDVELLGYSDEIVQELCRLLGWEIPRPDPVLLGQSNLPPPPVVPTSTLAPLSFEFVPPSRHLFSGSKSTYCSSSDDEGSSSSSEEGTGEEGTIDADAVAVAMDSDDEKKAPPNDDLPKDDQDELMGSGNELLGASSFDDN
Round 2	Eukaryotes	GCA_016864655.1-Pro_NHQK01000022.1_i000_009884 | KAG2778718.1 | 231901:233909:+	MVEPTSPGSASSEGGSPSATGNRNRSVSMNMHSNAPPSKKQRASDDEYEQATPPPAPAQGPTSPYSAADAVDAASAISEARDQVSDETVAPDVEEDQLDGSGSAVPTPVPPFGDDGDSSSDESDVNEEAFMNWLVDQKSAGMPAGQMLDALGLGVSDGVAVDDDELWEAMFSMGIRLIKPAATRPREKLDSVNTLQDVASLLRSSKKIVVLAGAGISVSCGIPDFRSENGIYSRLGEYNLPNPQCMFDIEFFRSNPKPFFAFAKELFPKSSGFTFVPSPSHYFLKLLEEKGKLLRIYSQNIDMLEHAAGISHEHAVLCHGSFATATCLVCKRTYPNDAIREEVLNQRVPMCQSCISPDGIIKPDIVFFGESLPRRFHDSVKSDEGEADLVLVMGSSLKVNPVRSIVGRFKKDTPMILINREPVGRPHKFDVELLGYSDEIVQELCRLLGWEIPRPDPVLLGQSNLPPPPVVPTSTLAPLSFEFVPPSRHLFSGSKSTYCSSSDDEGSSSSSEEGTGEEGTIDADAVAVAMDSDDEKKAPPNDDLPKDDQDELMGSGNELLGASSFDDN
Round 2	Eukaryotes	GCA_016864665.1-Pro_RCMF01000349.1_i000_011780 | KAG2820378.1 | 16589:18597:+	MVEPTSPGSASSEGGSPSATGNRNRSVSMNMHSNAPPSKKQRASDDEYEQATPPPAPAQGPTSPYSAADAVDAASAISEARDQVSDETVAPDVEEDQLDGSGSAVPTPVPPFGDDGDSSSDESDVNEEAFMNWLVDQKSAGMPAGQMLDALGLGVSDGVAVDDDELWEAMFSMGIRLIKPAATRPREKLDSVNTLQDVASLLRSSKKIVVLAGAGISVSCGIPDFRSENGIYSRLGEYNLPNPQCMFDIEFFRSNPKPFFAFAKELFPKSSGFTFVPSPSHYFLKLLEEKGKLLRIYSQNIDMLEHAAGISHEHAVLCHGSFATATCLVCKRTYPNDAIREEVLNQRVPMCQSCISPDGIIKPDIVFFGESLPRRFHDSVKSDEGEADLVLVMGSSLKVNPVRSIVGRFKKDTPMILINREPVGRPHKFDVELLGYSDEIVQELCRLLGWEIPRPDPVLLGQSNLPPPPVVPTSTLAPLSFEFVPPSRHLFSGSKSTYCSSSDDEGSSSSSEEGTGEEGTIDADAVAVAMDSDDEKKAPPNDDLPKDDQDELMGSGNELLGASSFDDN
Round 2	Eukaryotes	GCA_016864695.1-Pro_RCMG01000367.1_i000_012263 | KAG2855633.1 | 16613:18621:+	MVEPTSPGSASSEGGSPSATGNRNRSVSMNMHSNAPPSKKQRASDDEYEQATPPPAPAQGPTSPYSAADAVDAASAISEARDQVSDETVAPDVEEDQLDGSGSAVPTPVPPFGDDGDSSSDESDVNEEAFMNWLVDQKSAGMPAGQMLDALGLGVSDGVAVDDDELWEAMFSMGIRLIKPAATRPREKLDSVNTLQDVASLLRSSKKIVVLAGAGISVSCGIPDFRSENGIYSRLGEYNLPNPQCMFDIEFFRSNPKPFFAFAKELFPKSSGFTFVPSPSHYFLKLLEEKGKLLRIYSQNIDMLEHAAGISHEHAVLCHGSFATATCLVCKRTYPNDAIREEVLNQRVPMCQSCISPDGIIKPDIVFFGESLPRRFHDSVKSDEGEADLVLVMGSSLKVNPVRSIVGRFKKDTPMILINREPVGRPHKFDVELLGYSDEIVQELCRLLGWEIPRPDPVLLGQSNLPPPPVVPTSTLAPLSFEFVPPSRHLFSGSKSTYCSSSDDEGSSSSSEEGTGEEGTIDADAVAVAMDSDDEKKAPPNDDLPKDDQDELMGSGNELLGASSFDDN
Round 2	Eukaryotes	GCA_016864715.1-Pro_RCMK01000340.1_i000_012398 | KAG2935371.1 | 16579:18587:+	MVEPTSPGSASSEGGSPSATGNRNRSVSMNMHSNAPPSKKQRASDDEYEQATPPPAPAQGPTSPYSAADAVDAASAISEARDQVSDETVAPDVEEDQLDGSGSAVPTPVPPFGDDGDSSSDESDVNEEAFMNWLVDQKSAGMPAGQMLDALGLGVSDGVAVDDDELWEAMFSMGIRLIKPAATRPREKLDSVNTLQDVASLLRSSKKIVVLAGAGISVSCGIPDFRSENGIYSRLGEYNLPNPQCMFDIEFFRSNPKPFFAFAKELFPKSSGFTFVPSPSHYFLKLLEEKGKLLRIYSQNIDMLEHAAGISHEHAVLCHGSFATATCLVCKRTYPNDAIREEVLNQRVPMCQSCISPDGIIKPDIVFFGESLPRRFHDSVKSDEGEADLVLVMGSSLKVNPVRSIVGRFKKDTPMILINREPVGRPHKFDVELLGYSDEIVQELCRLLGWEIPRPDPVLLGQSNLPPPPVVPTSTLAPLSFEFVPPSRHLFSGSKSTYCSSSDDEGSSSSSEEGTGEEGTIDADAVAVAMDSDDEKKAPPNDDLPKDDQDELMGSGNELLGASSFDDN
Round 2	Eukaryotes	GCA_016864735.1-Pro_RCMI01000348.1_i000_011209 | KAG2915945.1 | 16632:18640:+	MVEPTSPGSASSEGGSPSATGNRNRSVSMNMHSNAPPSKKQRASDDEYEQATPPPAPAQGPTSPYSAADAVDAASAISEARDQVSDETVAPDVEEDQLDGSGSAVPTPVPPFGDDGDSSSDESDVNEEAFMNWLVDQKSAGMPAGQMLDALGLGVSDGVAVDDDELWEAMFSMGIRLIKPAATRPREKLDSVNTLQDVASLLRSSKKIVVLAGAGISVSCGIPDFRSENGIYSRLGEYNLPNPQCMFDIEFFRSNPKPFFAFAKELFPKSSGFTFVPSPSHYFLKLLEEKGKLLRIYSQNIDMLEHAAGISHEHAVLCHGSFATATCLVCKRTYPNDAIREEVLNQRVPMCQSCISPDGIIKPDIVFFGESLPRRFHDSVKSDEGEADLVLVMGSSLKVNPVRSIVGRFKKDTPMILINREPVGRPHKFDVELLGYSDEIVQELCRLLGWEIPRPDPVLLGQSNLPPPPVVPTSTLAPLSFEFVPPSRHLFSGSKSTYCSSSDDEGSSSSSEEGTGEEGTIDADAVAVAMDSDDEKKAPPNDDLPKDDQDELMGSGNELLGASSFDDN
Round 2	Eukaryotes	GCA_016864755.1-Pro_RCMH01000350.1_i000_012894 | KAG2901999.1 | 16599:18607:+	MVEPTSPGSASSEGGSPSATGNRNRSVSMNMHSNAPPSKKQRASDDEYEQATPPPAPAQGPTSPYSAADAVDAASAISEARDQVSDETVAPDVEEDQLDGSGSAVPTPVPPFGDDGDSSSDESDVNEEAFMNWLVDQKSAGMPAGQMLDALGLGVSDGVAVDDDELWEAMFSMGIRLIKPAATRPREKLDSVNTLQDVASLLRSSKKIVVLAGAGISVSCGIPDFRSENGIYSRLGEYNLPNPQCMFDIEFFRSNPKPFFAFAKELFPKSSGFTFVPSPSHYFLKLLEEKGKLLRIYSQNIDMLEHAAGISHEHAVLCHGSFATATCLVCKRTYPNDAIREEVLNQRVPMCQSCISPDGIIKPDIVFFGESLPRRFHDSVKSDEGEADLVLVMGSSLKVNPVRSIVGRFKKDTPMILINREPVGRPHKFDVELLGYSDEIVQELCRLLGWEIPRPDPVLLGQSNLPPPPVVPTSTLAPLSFEFVPPSRHLFSGSKSTYCSSSDDEGSSSSSEEGTGEEGTIDADAVAVAMDSDDEKKAPPNDDLPKDDQDELMGSGNELLGASSFDDN
Round 2	Eukaryotes	GCA_016864815.1-Pro_RCML01000365.1_i000_011780 | KAG2979371.1 | 16639:18647:+	MVEPTSPGSASSEGGSPSATGNRNRSVSMNMHSNAPPSKKQRASDDEYEQATPPPAPAQGPTSPYSAADAVDAASAISEARDQVSDETVAPDVEEDQLDGSGSAVPTPVPPFGDDGDSSSDESDVNEEAFMNWLVDQKSAGMPAGQMLDALGLGVSDGVAVDDDELWEAMFSMGIRLIKPAATRPREKLDSVNTLQDVASLLRSSKKIVVLAGAGISVSCGIPDFRSENGIYSRLGEYNLPNPQCMFDIEFFRSNPKPFFAFAKELFPKSSGFTFVPSPSHYFLKLLEEKGKLLRIYSQNIDMLEHAAGISHEHAVLCHGSFATATCLVCKRTYPNDAIREEVLNQRVPMCQSCISPDGIIKPDIVFFGESLPRRFHDSVKSDEGEADLVLVMGSSLKVNPVRSIVGRFKKDTPMILINREPVGRPHKFDVELLGYSDEIVQELCRLLGWEIPRPDPVLLGQSNLPPPPVVPTSTLAPLSFEFVPPSRHLFSGSKSTYCSSSDDEGSSSSSEEGTGEEGTIDADAVAVAMDSDDEKKAPPNDDLPKDDQDELMGSGNELLGASSFDDN
Round 2	Eukaryotes	GCA_016864835.1-Pro_RCMM01000355.1_i000_012481 | KAG3013444.1 | 16587:18595:+	MVEPTSPGSASSEGGSPSATGNRNRSVSMNMHSNAPPSKKQRASDDEYEQATPPPAPAQGPTSPYSAADAVDAASAISEARDQVSDETVAPDVEEDQLDGSGSAVPTPVPPFGDDGDSSSDESDVNEEAFMNWLVDQKSAGMPAGQMLDALGLGVSDGVAVDDDELWEAMFSMGIRLIKPAATRPREKLDSVNTLQDVASLLRSSKKIVVLAGAGISVSCGIPDFRSENGIYSRLGEYNLPNPQCMFDIEFFRSNPKPFFAFAKELFPKSSGFTFVPSPSHYFLKLLEEKGKLLRIYSQNIDMLEHAAGISHEHAVLCHGSFATATCLVCKRTYPNDAIREEVLNQRVPMCQSCISPDGIIKPDIVFFGESLPRRFHDSVKSDEGEADLVLVMGSSLKVNPVRSIVGRFKKDTPMILINREPVGRPHKFDVELLGYSDEIVQELCRLLGWEIPRPDPVLLGQSNLPPPPVVPTSTLAPLSFEFVPPSRHLFSGSKSTYCSSSDDEGSSSSSEEGTGEEGTIDADAVAVAMDSDDEKKAPPNDDLPKDDQDELMGSGNELLGASSFDDN
Round 2	Eukaryotes	GCA_016864855.1-Pro_RCMP01000349.1_i000_011474 | KAG3081034.1 | 16660:18668:+	MVEPTSPGSASSEGGSPSATGNRNRSVSMNMHSNAPPSKKQRASDDEYEQATPPPAPAQGPTSPYSAADAVDAASAISEARDQVSDETVAPDVEEDQLDGSGSAVPTPVPPFGDDGDSSSDESDVNEEAFMNWLVDQKSAGMPAGQMLDALGLGVSDGVAVDDDELWEAMFSMGIRLIKPAATRPREKLDSVNTLQDVASLLRSSKKIVVLAGAGISVSCGIPDFRSENGIYSRLGEYNLPNPQCMFDIEFFRSNPKPFFAFAKELFPKSSGFTFVPSPSHYFLKLLEEKGKLLRIYSQNIDMLEHAAGISHEHAVLCHGSFATATCLVCKRTYPNDAIREEVLNQRVPMCQSCISPDGIIKPDIVFFGESLPRRFHDSVKSDEGEADLVLVMGSSLKVNPVRSIVGRFKKDTPMILINREPVGRPHKFDVELLGYSDEIVQELCRLLGWEIPRPDPVLLGQSNLPPPPVVPTSTLAPLSFEFVPPSRHLFSGSKSTYCSSSDDEGSSSSSEEGTGEEGTIDADAVAVAMDSDDEKKAPPNDDLPKDDQDELMGSGNELLGASSFDDN
Round 2	Eukaryotes	GCA_016865055.1-Pro_RCMV01000332.1_i000_010206 | KAG3218994.1 | 16596:18604:+	MVEPTSPGSASSEGGSPSATGNRNRSVSMNMHSNAPPSKKQRASDDEYEQATPPPAPAQGPTSPYSAADAVDAASAISEARDQVSDETVAPDVEEDQLDGSGSAVPTPVPPFGDDGDSSSDESDVNEEAFMNWLVDQKSAGMPAGQMLDALGLGVSDGVAVDDDELWEAMFSMGIRLIKPAATRPREKLDSVNTLQDVASLLRSSKKIVVLAGAGISVSCGIPDFRSENGIYSRLGEYNLPNPQCMFDIEFFRSNPKPFFAFAKELFPKSSGFTFVPSPSHYFLKLLEEKGKLLRIYSQNIDMLEHAAGISHEHAVLCHGSFATATCLVCKRTYPNDAIREEVLNQRVPMCQSCISPDGIIKPDIVFFGESLPRRFHDSVKSDEGEADLVLVMGSSLKVNPVRSIVGRFKKDTPMILINREPVGRPHKFDVELLGYSDEIVQELCRLLGWEIPRPDPVLLGQSNLPPPPVVPTSTLAPLSFEFVPPSRHLFSGSKSTYCSSSDDEGSSSSSEEGTGEEGTIDADAVAVAMDSDDEKKAPPNDDLPKDDQDELMGSGNELLGASSFDDN
Round 2	Eukaryotes	GCA_016865085.1-Pro_RCMU01000315.1_i000_013950 | KAG3186980.1 | 19246:21254:+	MVEPTSPGSASSEGGSPSATGNRNRSVSMNMHSNAPPSKKQRASDDEYEQATPPPAPAQGPTSPYSAADAVDAASAISEARDQVSDETVAPDVEEDQLDGSGSAVPTPVPPFGDDGDSSSDESDVNEEAFMNWLVDQKSAGMPAGQMLDALGLGVSDGVAVDDDELWEAMFSMGIRLIKPAATRPREKLDSVNTLQDVASLLRSSKKIVVLAGAGISVSCGIPDFRSENGIYSRLGEYNLPNPQCMFDIEFFRSNPKPFFAFAKELFPKSSGFTFVPSPSHYFLKLLEEKGKLLRIYSQNIDMLEHAAGISHEHAVLCHGSFATATCLVCKRTYPNDAIREEVLNQRVPMCQSCISPDGIIKPDIVFFGESLPRRFHDSVKSDEGEADLVLVMGSSLKVNPVRSIVGRFKKDTPMILINREPVGRPHKFDVELLGYSDEIVQELCRLLGWEIPRPDPVLLGQSNLPPPPVVPTSTLAPLSFEFVPPSRHLFSGSKSTYCSSSDDEGSSSSSEEGTGEEGTIDADAVAVAMDSDDEKKAPPNDDLPKDDQDELMGSGNELLGASSFDDN
Round 2	Eukaryotes	GCA_017309695.1-Pro_RCMJ01000290.1_i000_013517 | KAG4238443.1 | 26850:28858:+	MVEPTSPGSASSEGGSPSATGNRNRSVSMNMHSNAPPSKKQRASDDEYEQATPPPAPAQGPTSPYSAADAVDAASAISEARDQVSDETVAPDVEEDQLDGSGSAVPTPVPPFGDDGDSSSDESDVNEEAFMNWLVDQKSAGMPAGQMLDALGLGVSDGVAVDDDELWEAMFSMGIRLIKPAATRPREKLDSVNTLQDVASLLRSSKKIVVLAGAGISVSCGIPDFRSENGIYSRLGEYNLPNPQCMFDIEFFRSNPKPFFAFAKELFPKSSGFTFVPSPSHYFLKLLEEKGKLLRIYSQNIDMLEHAAGISHEHAVLCHGSFATATCLVCKRTYPNDAIREEVLNQRVPMCQSCISPDGIIKPDIVFFGESLPRRFHDSVKSDEGEADLVLVMGSSLKVNPVRSIVGRFKKDTPMILINREPVGRPHKFDVELLGYSDEIVQELCRLLGWEIPRPDPVLLGQSNLPPPPVVPTSTLAPLSFEFVPPSRHLFSGSKSTYCSSSDDEGSSSSSEEGTGEEGTIDADAVAVAMDSDDEKKAPPNDDLPKDDQDELMGSGNELLGASSFDDN
Round 2	Eukaryotes	GCA_013396205.1-Fun_JAAOAN010000043.1_i000_001016 | KAF5724238.1 | 88480:89846:+	MGQEESSMSYGGPPVTLTERSLDAVAEYIKTGRSKRIVVLTGAGISTAAGIPDFRSPGTGLYANLARLNLPYAEAVFDISYFRNHPEPFYVLANELYPGKFSPTVSHAFIALLARKGLLQMLFTQNIDCLERVAGVPSDKIIEAHGSFATQRCIVCKEEYPDEKMKEHVFGGKVPHCDKEGCNGLVKPDIVFFGEALPKAFDNNTYQVAMADLVLIVGTSLSVYPFAALPGMAQEGKPRVLFNMEKVGQIGTRSDDVMELGDCDAGIRKLADALGWRDELEKLWRQTVGDAEADRQLGGREKDDVQDEVERLAAEVGAVVIDESDEGVPLEKEPTKHKDGPTVSEKPKDDDKQRESETATATTDLESDTKEAPKTQQPKLDRAHVEQFEVEASKTESLVTEPPKPQTPEEEPAKAETLKAEAKKEGTVPATLSNEEK
Round 2	Eukaryotes	GCA_013397995.1-Ani_VZRP01000607.1_i000_000396 | NWV58889.1 | 1068860:1082767:+	EPPPRWDQGEGAEAAPGEDAAEAAPGCGRAQCSNGAAAAPTPHPENFLFSDEIIANGFHSCDSDEEDRASHASSSDWTPRPRIGPYTFVQQHLMLGTDPRTILKDLLPETIPPPELDDMTLWQIVINILSEPPKRKKRKDINTIDDAVKLLQECKKIMVLTGAGVSVSCGIPDFRSRDGIYARLAVDFPDLPDPQAMFDIEYFRKDPRPFFKFAKEIYPGQFQPSLCHKFIALMDKEGKLLRNYTQNIDTLEQVAGIQRIIQCHGSFATASCLICKYRVDCEVVRGDIFNQVVPRCPCCPPEEPLAIMKPDIVFFGENLPEQFHRAMKYDKNEVDLLIVIGSSLKVRPVALIPSSIPHEVPQILINREPLPHLHFDVELLGDCDVIINELCQRLGSEYTKLCYNSVKLSEITEKPPRPHKELEVLSAELPPTPLNISEGSSSPERMTPPETAVASSQHPPECKVENSEPASETKGTCSEETLQDTQMSSENAENPASELMNSETMKENGSNDGENKEKSEIVKKCWVNRSAKEQISKRLDGTQYLFLPPNRYIFHGAEVYSDSEDDIISSSSCGSSSESGSCRSQSLDVEDESEMEEFYNGLEDEDAPEREEEPAFGEDGAEQDELAAEESADTNEAAGTEHPSNTL
Round 2	Eukaryotes	GCA_900618355.1-Ani_UZAD01013244.1_i000_011645 | VDN92881.1 | 19104:22340:+	MSEEELTGNSSKKNKHRSSPLMESSKPTDNKNSISPSALEMLMTKLEKLTTKEKEKDTKQKLSSLTIEGIAEYIRSGEVKNIIVLTGAGISTSAGVPDFRSPGTGLYDNLSQYNLPDPMAIFDISYFKKHPEPFYKLAKDLFPSHLKPTPCHYLIRLMDEKGLLLRWYTQNIDSLEFVTGINEDKLVTAHGCHHTSTCLSCRAKFDLNWIMNKVFVEHVKVAHCDKCGGIVKPDIVFFGENLPARFFNYSIRDFPKCDLLIIMGTSLVVHPFAGLVDEVNDDVPRLLINLTEAGHSTSSLFPYGGSSGLCYHDKDNYRDVFWQGTTDDGAWKLAELLGWKTELNKLIETELKKINEKEEKDEKNIKSTVTTIDNNSINEEKNGKSIEQDKSVDEKSNKL
Round 2	Eukaryotes	GCA_910591915.1-Fun_CAJVQA010000465.1_i000_001315 | CAG8476345.1 | 21841:23852:+	MSNDPSLKAHTNGEDDVSSAAPSLKTIAELIKSGKAKNIIFMAGAGISTAAGIPDFRSPGTGLYDNLAKYNLPQPESIFEIRYFKKNPEPFFELARELYPSKFLPTLTHYFIKLLHQKNVLLRCFTQNIDTLEQLAGLPEEAVVEAHGSFSKAKCLDCDKLADPKWMKETIFSGVVPKCLICEGIVKPCITFFGENLPQKFFLHMKDFDSCDLLIVAGTSLQVQPFAMLIDYVTFKTPRLLINREKVACYDTGGGFDFDGIFSPIRRDAFYGGSCDDGILELAELLGWKEELLKLHKEGHELLKEEFAKDLAGEKVDDDVDALAAEFGKKVGISEEEKSTSNEFNDNKDDAKIGISKEEKSTSNEFNDNKGDAKIGISKEEKSNKVNENKEDTKVGISEEEKANKVNENEDDAKIVKIEKGEALEEKHKEETK
Round 2	Eukaryotes	GCA_000002985.3-Ani_BX284604.4_i000_010992 | CAA94364.1 | 10363486:10366188:-	MSRDSGNDSEVAVTHGEVQEITEENPEIGSMHITQETDISDAPETNTDSSRQRTESTTSVSSESWQNNDEMMSNLRRAQRLLDDGATPLQIIQQIFPDFNASRIATMSENAHFAILSDLLERAPVRQKLTNYNSLADAVELFKTKKHILVLTGAGVSVSCGIPDFRSKDGIYARLRSEFPDLPDPTAMFDIRYFRENPAPFYNFAREIFPGQFVPSVSHRFIKELETSGRLLRNYTQNIDTLEHQTGIKRVVECHGSFSKCTCTRCGQKYDGNEIREEVLAMRVAHCKRCEGVIKPNIVFFGEDLGREFHQHVTEDKHKVDLIVVIGSSLKVRPVALIPHCVDKNVPQILINRESLPHYNADIELLGNCDDIIRDICFSLGGSFTELITSYDSIMEQQGKTKSQKPSQNKRQLISQEDFLNICMKEKRNDDSSDEPTLKKPRMSVADDSMDSEKNNFQEIQKHKSEDDDDTRNSDDILKKIKHPRLLSITEMLHDNKCVAISAHQTVFPGAECSFDLETLKLVRDVHHETHCESSCGSSCSSNADSEANQLSRAQSLDDFVLSDEDRKNTIHLDLQRADSCDGDFQYELSETIDPETFSHLCEEMRI
Round 2	Eukaryotes	GCA_022432525.1-Fun_JAJKLB010000004.1_i000_006947 | KAI0119843.1 | 3279185:3280615:-	MGQESSHLIDPDTPPETLSERSLRAVAQLIKDGGAKNIVVMTGAGISTAAGIPDFRSPKTGLYHNLSRFNLPHPEAVFEIDFFRTNPEPFYLLAKELYPGNFSPTVSHAFIALLAKKGLLRMLFTQNIDCLERVAGVPADKIVEAHGSFATQRCIDCRTEFPDDLMREHVKRGEAPRCIRKDCGGLVKPDIVFFGEQLPETFYNSISVPNAADLMLVMGTSLLVHPFAGLPQRAREGVPRVLINRDRVGDMGSRADDVLVLGDCDSGIRKLAGELGWGDELEATWKAVVGEKEASRQLAKTEKEEEIHDELDQLAGDVENRLGISEGGSGKSEANVAKQGEGTTTVGTYGSDHAKEGIKESTAPSDAAQLVGDSETVPAKSAERLDREEDQKNEGKDVEAREQDTAEMSYEPLQPTKEKPVTVDDSARAEDEGGGDKLTL
Round 2	Eukaryotes	GCA_012980525.1-Fun_SJKE01000007.1_i000_009314 | KAF4590207.1 | 1034626:1036094:-	MFKFKRGRKERTPKVLDGLDAPALARYITSGKCKNITLMLGAGVSTSAGIPDFRSPETGLYANLARLNLPYPEAVFEINFFRRNPTPFYTLAQELYPGKFRPTITHSFIKLLATKSLLHTCFTQNIDTLERRAGIPAHKIIEAHGSFAKQRCIRCKIEFDDDMMKEHVLLGKVPKCETCGGYVKPDIVFFGEDLPPEFISAIPRLADADLLIVLGTSLTVHPFASLAGMVAKDCPRVLINLERVGDFGSRTDDVVLLGKCDEVVRDLAKALGWEEELERAWEETAQSVQPNPAKALKPAEDRVDVDQLASEIGKTLNIDDTLVDESKPQDIDKEDKREGRKSGEAGVTLELPPPNKTADASKPTEDPTTK
Round 2	Eukaryotes	GCA_012980535.1-Fun_SJKF01000007.1_i000_009229 | KAF4590797.1 | 813434:814902:+	MFKFKRGRKERTPKVLDGLDAPALARYITSGKCKNITLMLGAGVSTSAGIPDFRSPETGLYANLARLNLPYPEAVFEINFFRRNPTPFYTLAQELYPGKFRPTITHSFIKLLATKSLLHTCFTQNIDTLERRAGIPAHKIIEAHGSFAKQRCIRCKIEFDDDMMKEHVLLGKVPKCETCGGYVKPDIVFFGEDLPPEFISAIPRLADADLLIVLGTSLTVHPFASLAGMVAKDCPRVLINLERVGDFGSRTDDVVLLGKCDEVVRDLAKALGWEEELERAWEETAQSVQPNPAKALKPAEDRVDVDQLASEIGKTLNIDDTLVDESKPQDIDKEDKREGRKSGEAGVTLELPPPNKTADASKPTEDPTTK
Round 2	Eukaryotes	GCA_014533835.1-Ani_WJEC01008632.1_i000_019195 | KAF7461347.1 | 105435:117952:-	MALWGRPWLASLRLWGPGGGRPGPARAPQSRAWRPVCAGADSVCARGLREPGSITSGRRAISLSVGASGIFGSGGNSEKEKLSLQDIAELIRVRACQKVVVMVGAGISTPSGIPDFRSPGSGLYSNLQQYNIPYPEAIFELEFFFHNPKPFFTLAKELYPGNYRPNATHYFLRLLHDKGLLLRLYTQNIDGLERVSGIPTAKLVEAHGTFASATCTVCRRSCPGEDFWADVMADRVPCCPVCTGIVKPDIVFFGEPLPQRFLLHVVDFPMADLLLILGTSLEVEPFASLSEAVGSSVPRLLINRDLVGPFTWRPRRRDVALLGDVIHSVERLVELLGWTEEMQDLVQRETGKVQTTKLLLVLYWALTWVHHLH
Round 2	Eukaryotes	GCA_901343595.1-Ani_CABDUW010003360.1_i000_027820 | VTJ89111.1 | 85413:97937:-	MALWGRPWLASLRLWGPGGGRPGPARAPQSRAWRPVCAGADSVCARGLREPGSITSGRRAISLSVGASGIFGSGGNSEKEKLSLQDIAELIRVRACQKVVVMVGAGISTPSGIPDFRSPGSGLYSNLQQYNIPYPEAIFELEFFFHNPKPFFTLAKELYPGNYRPNATHYFLRLLHDKGLLLRLYTQNIDGLERVSGIPTAKLVEAHGTFASATCTVCRRSCPGEDFWADVMADRVPCCPVCTGIVKPDIVFFGEPLPQRFLLHVVDFPMADLLLILGTSLEVEPFASLSEAVGSSVPRLLINRDLVGPFTWRPRRRDVALLGDVIHSVERLVELLGWTEEMQDLVQRETGKVQTTKLLLVLYWALTWVHHLH
Round 2	Eukaryotes	GCA_019915245.1-Fun_CM034116.1_i000_003841 | KAG9503940.1 | 1382170:1383536:-	MGQEESSMSYGGPPVTLTERSLDAVAEYIKTGRSKRIVVLTGAGISTAAGIPDFRSPGTGLYANLARLNLPYAEAVFDISYFRNHPEPFYVLANELYPGKFSPTVSHAFIALLARKGLLQMLFTQNIDCLERVAGVPSDKIIEAHGSFATQRCIECKEEYPDEKMKEHVFGGKVPHCDKDGCKGLVKPDIVFFGEALPKVFDNNTYQVAMADLVLIVGTSLSVYPFAALPGMAQEGKPRVLFNMEKVGQIGTRSDDVMELGDCDAGIRKLADALGWRDELEKLWRQTVGDAEADRQLGGREKDDVQDEVERLAAEVGAVVIDESDEGVPLEKEPTKHKDGPTVSETPKDDDKQRESETTTATTELENDTKGAPKAQQPKLDRAHVEQLEAEASKAESLVTEPPKPQTPEEEPLKAETSKAEATREGTVPAALSDKEK
Round 2	Eukaryotes	GCA_000002995.5-Ani_CAAKNF010000195.1_i000_006493 | VIO97869.1 | 3086172:3089401:-	MSEEELTGNSSKKNKHRSSPLMESSKPTDNKNPISPSALEMLMTKLEKLTTKEKEKDTKQKLSSLTIEGIAEYIRSGEVKNIIVLTGAGISTSAGVPDFRSPGTGLYDNLSQYNLPDPMAIFDISYFKKHPEPFYKLAKDLFPSHLKPTPCHYLIRLMDEKGLLLRWYTQNIDSLEFVTGINEDKLVTAHGCHHTSTCLSCRAKFDLNWIMNKVFVEHVKVAHCDKCGGIVKPDIVFFGENLPARFFNYSIRDFPKCDLLIIMGTSLVVHPFAGLVDEVNDDVPRLLINLTEAGHSTSSLFPYGGSSGLCYHDKDNYRDVFWQGTTDDGAWKLAELLGWKTELNKLIETELKKINEKEEKDEKNIKSTVTTIDNISINEEKNGKSIERDKSVDEKSNKL
Round 2	Eukaryotes	GCA_012979565.1-Fun_SJDA01000002.1_i000_005172 | KAF4577254.1 | 3359973:3361439:-	MFKFKRGRKERTPKVLDGLDAPALARYITSGKCKNITLMLGAGVSTSAGIPDFRSPETGLYANLARLNLPYPEAVFEINFFRRNPTPFYTLAQELYPGKFRPTITHSFIKLLATKSLLHTCFTQNIDTLERRAGIPAHKIIEAHGSFAKQRCIRCKIEFDDDMMKEHVLLGKVPKCETCGGYVKPDIVFFGEDLPPEFISAIPRLADADLLIVLGTSLTVHPFASLAGMVAKDCPRVLINLERVGDFGSRTDDVILLGKCDEVVRDLAKALGWEEELERAWEETAQSVQPNPAKAIKPAEDQLDVDQLASEIGKALNIDDTVVDESKPQDSDKEDKQEGRKSGEAGVTLELPPTNKTVDVSKPTEDPTTK
Round 2	Eukaryotes	GCA_013397325.1-Ani_VZTC01001901.1_i000_002412 | NXB44037.1 | 102648:104463:-	RIQSSRPFCLSTAARAFWDKWGGDKEKQQLTLKDVAELLQKKECRRVVAMAGAGISTPSGIPDFRSPGSGLYSNLEQYDIPYPEAIFELGYFFVNPKPFFTLAKELYPGNYRPNSAHYFLRLLHDKGLLLRLYTQNIDGLERAAGIPPDRLVEAHGTFATATCTVCRRNFPGEDFRRDVMGDRIPRCPVCTGVVKPDIVFFGEELPQRFLLHLTDFPMADLLFVIGTSLEVEPFASLAGAVRSSVPRVLINRELVGPFAWQQRHNDVAQLGDVVSGVEKLVELLGWKEEMQKLIQKENEKV
Round 2	Eukaryotes	GCA_002938355.1-Fun_NHTK01006009.1_i000_010697 | PPQ68375.1 | 26638:28216:-	MSFRYGKHDSRKPKVLKRRDIPSLAKYIKSERCKNVFFMIGAGISTSAGIPDFRSPKTGLYANLARLNLPHPEAVFEIGFFRRNPVPFYTLAHELYPGKFRPTLSHSFIRLIAEKGLLHTCYTQNIDTLERRAGVPEDKIIEAHGSFATQRCIDCRKPFDDALMKEHIMAKKIAKCPHCSGYVKPDIVFFGEGLPPHFINSLNSLLDADLLIIMGTSLTVHPFASLAEIPPQSCPRVLINMEPVGDIGDNPDDLLLLGQCDQIVEELCKELGWHDDLQRLWADTEGSVISDTQPEEGKEKEGAAKKDSAEDKGNVDDALAEAEARLAALVVAEKEVLGEKDTKAEENPTTSTSTVAPGVVVEEKPATTSSPSTTPSQATPEEASKKEVAEKEQKL
Round 2	Eukaryotes	GCA_000770705.1-Fun_ANFO01000735.1_i000_007037 | KGQ07036.1 | 101803:103065:-	MGQEESRMVDESTPPQTLSERSITAVADYIKNGDVKRIVVMTGAGISTAAGIPDFRSPKTGLYNNLARLNLPHAEAVFEISYFKENPEPFYVLAKELYPGKFHPTVSHVFLSLLAQKGLLHMLFTQNIDCLERAAGVPPEKIIEAHGSFATQRCVECKKEFPDDEMKTHVHNGDVPRCIDRTCNGLVKPDIVFFGEALPRAFSEQSHKAAMADLALIIGTSLQVYPFAGLPQMVRESIPRVLFNMEKVGQIGTRADDVVSLGPCDDGVRQLAAELGWGGELEKMWRGIVGEEEAERQLRSQKERNKEVDEEVQRLTENVETALRIHDEDSASNEAVASKSRQSEEADASDNVSEQSAEASAKTEDAGKGSELPPPLPATEKDADASSTDESAEKSGSFSKSAL
Round 2	Eukaryotes	GCA_000827465.1-Fun_KN822983.1_i000_005415 | KIO29398.1 | 113821:115515:+	MSEFVMDRLSQLLGRVKPGDPIVLEGRDIPSIAKFLKSDECKNVFLMVGAGISTSAGIPDFRSPDTGLYANLAKLHLPYPEAVFDIRYFSQNPKPFYTLAAELYPGYYRPTITHSFIRLLAEKGKLYTCFSQNIDTLERRAGVPVEKIFEAHGSFATQRCIKCKTEYPSEEMMQHVKKAEVPHCTSEGCDGVVKPDIVFFGEGLPDTFESAIRNLEEADLLIIMGTSLTVYPFAALRSMVPAKCPRVLINLDRVGDIGARADDVALLMPCDEAVRKLCDEIGDGWTEELERLWAETENSYTPRSAEEPSVIGKGDKEEDKAGKLPKNPHLEDEVARIAKMVEEKMKIGDKQAEPATEDKPAAAEESPPEEPADVSAASARPEPSAAPKGGMETPALVKPAEVGELAGASHPTPHYEDGELSVPQTKPSEEAPEGEEK
Round 2	Eukaryotes	GCA_001682635.1-Fun_JRHA01000007.1_i000_009000 | PQK16983.1 | 714127:715389:+	MGQEESRMVDESTPPQTLSERSITAVADYIKNGDVKRIVVMTGAGISTAAGIPDFRSPKTGLYNNLARLNLPHAEAVFEISYFKENPEPFYVLAKELYPGKFHPTVSHVFLSLLAQKGLLHMLFTQNIDCLERAAGVPPEKIIEAHGSFATQRCVECKKEFPDDEMKTHVHNGDVPRCIDRTCNGLVKPDIVFFGEALPRAFSEQSHKAAMADLALIIGTSLQVYPFAGLPQMVRESIPRVLFNMEKVGQIGTRADDVVSLGPCDDGVRQLAAELGWGGELEKMWRGIVGEEEAERQLRSQKERNKEVDEEVQRLTENVETALRIHDEDSASNEAVASKSRQSEEADASDNVSEQSAAASAKTEDAGKGSELPPPLPATEKDADASSTDESAEKSGSFSKSAL
Round 2	Eukaryotes	GCA_013396575.1-Ani_VWYZ01000139.1_i000_006476 | NXF20835.1 | 1208581:1219954:+	DNFLLSDEIIANGFHSCDSDEEDRASHASSSDWTPRPRIGPYTFVQQHLMLGTDPRTILRDLLPETIPPPELDDMTLWQIVINILSEPPKRKKRKDINTIDDAVKLLQECKKIMVLTGAGVSVSCGIPDFRSRDGIYARLAVDFPDLPDPQAMFDIEYFRKDPRPFFKFAKEIYPGQFQPSLCHKFIALMDKEGKLLRNYTQNIDTLEQVAGIQRIIQCHGSFATASCLICKYKVDCEVVRGDIFNQVVPCCPRCPPEEPLAIMKPDIVFFGENLPEQFHRAMKYDKNEVDLLIVIGSSLKVRPVALIPSSIPHEVPQILINREPLPHLHFDVELLGDCDVIINELCQRLGSEYTKLCYNSVKLSEITEKPPRPHKELEVLSAELPPTPLNLSEGSSSPGRMSPPDTAVVSQHPPECKLENCEPASETKGTCSEETLQDTQVSSENPENPASELMNSETMKENGSNDGENKEKSEILKKCWVNRSAKEQISKRLDGSQYLFLPPNRYIFHGAEVYSDSEDDIISSSSCGSSSESGSCRSQSLDVEDESEMEEFYNGIEDEDAPEREEEPGFGEDGAEQEELAAEESAETNEAAGTENPSNAL
Round 2	Eukaryotes	GCA_000151315.2-Pro_KE346364.1_i000_003638 | KJE92564.1 | 183751:185220:-	MLSRLRDLFTVQVPVSNLFDSADLSLLPCDPSNHPLNNRVTSPSALHTTAIPSATSATSLSLSSSSGALICESSATHAPMSSSSGRGAPALKSTTLAGVAEFMKTKNCRNVIVMSGAGISTSAGIPDFRSPGTGLYDNLQKYGLPHPQAIFELDYFRKRPEPFFTLARELFPGMFKPTTSHYFVRLLERKGFLLRHYTQNIDTLERVAGIAANKLVEAHGSFSGNHCINPACRKSFDQLWMEDLVFAGKIPRCDKCEDLVKPDIVFFGEKLPDRFHKLVNEDFGACDLLIVAGTSLVVQPFASLIDLVGQRTPRLLINREKVGQADPMERMLGYRGGLDFDSIENVRDVAHLASCDDGFLELARLLGWEQELVSLVRDDHERLAAAAVQTSAQRQARRMSAADHQMAAGETEKAVDTITAALVGMTVAENAAEASHAEEARSATGRHALGGAGSADIALKQTASEIASVVAHAVQAADASEPAAPAPSK
Round 2	Eukaryotes	GCA_010099065.1-Fun_PPTI01000005.1_i000_006479 | KAF1732656.1 | 729545:730807:-	MGQEESRMVDESTPPQTLSERSITAVADYIKSGDVKRIVVMTGAGISTAAGIPDFRSPKTGLYNNLARLNLPHAEAVFEISYFKENPEPFYVLAKELYPGKFHPTVSHVFLSLLAQKGLLHMLFTQNIDCLERAAGVPPEKIIEAHGSFATQRCVECKKEFPDDEMKTHVHNGDVPRCIDRACNGLVKPDIVFFGEALPRAFSEQSHKAAMADLALIIGTSLQVYPFAGLPQMVRESIPRVLFNMEKVGQIGSRADDVVSLGPCDDGVRQLAAELGWGGELEKMWRGIVGEEEAERQLRSQKERNKEVDEEVQRLTENVETALRIHDEDSASNEAVASKSRQSEEAEPSDNVSEQSAEASAKTEDAGEGSELPPPLPATEKDADASTTDESAEKSDSFPKSAL
Round 2	Eukaryotes	GCA_021365345.1-Fun_JAAZTN010000004.1_i000_006395 | KAH8713318.1 | 3011516:3012778:+	MGQEESRMVDESTPPQTLSERSITAVADYIKSGDVKRIVVMTGAGISTAAGIPDFRSPKTGLYNNLARLNLPHAEAVFEISYFKENPEPFYVLAKELYPGKFHPTVSHVFLSLLAQKGLLHMLFTQNIDCLERAAGVPPEKIIEAHGSFATQRCVECKKEFPDDEMKTHVHNGDVPRCIDRACNGLVKPDIVFFGEALPRAFSEQSHKAAMADLALIIGTSLQVYPFAGLPQMVRESIPRVLFNMEKVGQIGSRADDVVSLGPCDDGVRQLAAELGWGGELEKMWRGIVGEEEAERQLRSQKERNKEVDEEVQRLTENVETALRIHDEDSASNEAVASKSRQSEEAEPSDNVSEQSAEASAKTEDAGEGSELPPPLPATEKDADASTTDESAEKSDSFPKSAL
Round 2	Eukaryotes	GCA_003709845.1-Fun_QQXO01000298.1_i000_003368 | RMZ87058.1 | 6060:7295:-	MGNESSTLVDESVPPITLYARNLDAVAKYVKERDVKNIVVMVGAGISTSAGIPDFRSPDTGLYANLARLNLPYAEAVFDIGYFRRNPLPFYTLAHELYPGKYRPTVTHSFISLLHQKGRLLKLFTQNIDCLEREAGVPADKIVEAHGSFATQRCIDCKAKYPDASMKEKLAKMEIPRCIQKTCNGLVKPDIVFFGEPLPESFHRNRSLPAMADLVIIMGTSLQVQPFASLPSFVNVDTPRVLINKELVGGLGSRPDDVLLLGDCDEGVRKLADALGWREDLEAEFAKTRPTMDDKKAEPEPTKSKQQQLEEEIEKLTKDIDKTLKVNAETTKRLEEELKPEEAVRVPKKGEAEVVEPSAKTTKDSDGNLQHVFPHLGDRDKTVENTEKAEKAEKADKADKAEKVEKGEKSSL
Round 2	Eukaryotes	GCA_001618945.2-Fun_CM038150.1_i000_005664 | ODA76503.1 | 491425:492965:-	MGQDESSLDLPPRTLEAKTLAAVAAHMPGKRVVVLTGAGISTAAGIPDFRSPKTGLYNQLARLDLPYAEAVFDIDYFRQHPEPFYALARELYPGRFHPTVSHVFIALLARKGLLQMLFTQNIDCLERSAGVPDDKIVEAHGSFATQRCIECKTPFPDDRMRAHVEAADVPHCLEPSCGGLVKPDIVFFGEPLPSHFSQNAYHAAMADLVLVLGTSLSVHPFAGLPDVAPEAVPRVLFNMERAGHLGRRPDDVVHLGPVDDSIRALADELGWRHELEDMWRALVGEDEAERQLKRRPEGDDLLELADGLHSLDLDESDGSDDLDDEKAAAVEATLDANAAPGAPAERHNHQVKAAAVVETAVDPVAAPTAPTKRDELEEQATIVETALNVRPSPSAEQAAGSGAKKDDGLHPAEHGPPQPAEAEAEPQLEQQKSKTTDGTVDQVPSEWTVPDQTTRPSLPRPGDPSTSPLPGNGE
Round 2	Eukaryotes	GCA_001625195.1-Fun_CM004174.1_i000_000129 | KYK59002.1 | 538333:539871:-	MGQDESSLDLPPRTLEAKTLAAVAAHMPGKRVVVLTGAGISTAAGIPDFRSPKTGLYNQLARLDLPYAEAVFDIDYFRQHPEPFYALARELYPGRFHPTVSHVFIALLARKGLLQMLFTQNIDCLERSAGVPDDKIVEAHGSFATQRCIECKTPFPDDRMRAHVEAADVPHCLEPSCGGLVKPDIVFFGEPLPSHFSQNAYHAAMADLVLVLGTSLSVHPFAGLPDVAPEAVPRVLFNMERAGHLGRRPDDVVHLGPVDDSIRALADELGWRHELEDMWRALVGEDEAERQLKRRPEGDDLLELADGLHSLDLDESDGSDDLDDEKAAAVEATLDANAAPGAPAERHNHQVKAAAVVETAVDPVAAPTAPTKRDELEEQATIVETALNVRPSPSAEQAAGSGAKKDDGLHPAEHGPPQPAEAEAEPQLEQQKSKTTDGTVDQVPSEWTVPDQTTRPSLPRPGDPSTSPLPGNGE
Round 2	Eukaryotes	GCA_020746875.1-Fun_JAGTJL010000011.1_i000_002375 | KAH7333233.1 | 916821:918029:-	MGQENSQIDPNTPPQTLSSRTLPAVAEYIKDGRPKRIVVMTGAGISTSAGIPDFRSPDTGLYSNLARLDLPHPEAVFDISFFREKPEPFYVLAKELYPGKFFPTIAHSFIALLDEKFMLHMLFTQNIDCLERKAGVPGEKIVEAHGSFATQRCIECKTEYPDDLMKEKVESGDVPHCLVPECNGLVKPDIVFFGEQLPKSFFDNHDAPRMADLVIVLGTSLSVQPFASLPSLAGEGVPRILINKEEVGDLGSRADDVMVLGDCDEGVRKLADALGWRDELEELWYETTGKYKEQEEAKHHEREKGMTKDELLEAEVEKLSAGIDSTLKLTKDHVEWTNKGLGKSAGLKEPPPTPAASSNNPTTTEEVGEEEPAEEPTINAKAILDSTPPQNKPNSEEPKSHI
Round 2	Eukaryotes	GCA_900000135.1-Fun_CCYT01000017.1_i000_006729 | CEG70914.1 | 129648:131370:-	MHFHDLEEYNEESDRDWVEGQEEEEEEESDTDSIESLLAHPALFRDDDSLVDVDNIEEEEVQKAWTSFTDEEMEQLREEAREIGLMKFLEKHVLQTSTPVPKMLEVFGLYMHPRAALLASDIELLPILKSIITRFLRKRRRLDYVNVLDDVVDLLSKANNIMIVTGAGVSVSCGIPDFRSETGIYSRLQEYELDDPQQMFDIEYFRETPEIFYSFAKELYPTNYEPSPSHLFVKLVEDKGKLLRNYTQNIDTLEHKADIKRVVNCHGSFATASCVTCGYKVDGKEIESYIMAQQVPPCPKCGVKEGTNEEEEGPRGVSIMKPDITFFGERLPSEFDNLLALDTQHVDLLIVMGSSLKVSPVSEIMQQIPHSVPQILINRTPITHMTFDIQLLGDCDIIVPEICRRLNWELKHHKLPGGSALSEESIKYSQENPCKFWRNGLYTFPGAVVDAKFLDSQSAYSENEEEESRNDEEQKEQ
Round 2	Eukaryotes	GCA_003427335.1-Ani_BEZZ01000692.1_i000_013766 | GCC35385.1 | 1103562:1122735:-	ASLSGGYEVNAASEEIVPNGVRSWESDDDDKTSHASSSDWTPRTRIGTGPYSFVQQHLMLGTDPRSILKDLLRGSSPPPDLDDMTLWQIVLNILSEPPKRKKRKDINTLEDVVRILKESKKIMVLTGAGVSVSCGIPDFRSRDGIYARLAVDFPDLPDPHAMFDIEYFRKDPRPFFKFAKEIYPGQFQPSLCHKFIALLDKQEKLLRNYTQNIDTLEQVAGIGRIVECHGSFAMASCLMCKYKVDCEAIRKDVFNQVVPQCPKCPPDVPLAIMKPDIVFFGENLPEQFHRSMKYDKDEVDLLIVIGSSLKVRPVALIPSSVPHHVPQILINREPLNHLNFDVELLGDCDVVINELFHRLGGEFEELCSNPIKLTEITEKPPRLQKESKCPSFDLPPTPPILTEDSSSCEQEIESHRLTARKVSITKSCEPVGESTTSCADENPEQSEGEKDLHEKELESKSSVEESFGNCTDESVENSCPNPGHHVPSNIKHTKEAFKREWSNKYPKEQISKRLGDSQYLFLAPSRYIFHGAEVYSDSEGDDGSSSANSVSNNESCSSQSVGDGEEESEIEEFPHGIEEEGVSAHYGALGMYFETGHLAGGNVLSESVENPMQSECEDGNLLE
Round 2	Eukaryotes	GCA_019633465.1-Fun_WSTY01000155.1_i000_001557 | KAG8931091.1 | 7994:9685:+	MSEFVMDRLSQLLGRVKPGDPVVLEGRDIPSVAKFLKSDECKNVFLMVGAGISTSAGIPDFRSPDTGLYANLAKLHLPYPEAVFDIRYFTQNPKPFYTLAAELYPGYYRPTLTHSFIRLLAEKGKLYTCFTQNIDTLERRAGVPVEKIFEAHGSFATQRCIKCKSEYPTEEMMQHVKKAVVPRCASEGCDGVVKPDIVFFGEGLPDTFESAIRNLEEADLLIIMGTSLTVYPFAALRSMVPAKCPRVLINLDRVGDIGARADDVALLMSCDEAVRKLCDEIGDGWTEELERLWAETENSYTPRPAEETSVLGKGEKVKAGKLPKNPALEDEVARIAKMVEEKMKIGDKQAEPAEEDKPAAAEESRPEEPADVSAASAKPEPSGAPKAGMETPALVKPAEVDELAGASHPTPHYETGELSVPQTKPSEEAPEGGEK
Round 2	Eukaryotes	GCA_000302655.1-Fun_AHHD01000300.1_i000_007271 | EKG15375.1 | 79511:83359:+	MEQLPKRSFLEVGNFSSHNASSRLFSLENIRLLAGGVICLLLLKFVATAFYNVYFHPLSKYPGPTYAAISGSVWHFITLKGDLPEWVRRQHDKYGEVVRLGPDRLSYIDPQAWKDIFGHRTGGRQENPKDKRFYGKEYNGEDTLVTIESVAAHGRLRKVFANAFSDKALKMQEPLIKKYVDQLIDVMRRSVKDDKDASLDMVKLYNCTTFDIMGDLTFGEPLGMLDTSEYTPWVKAVFASIKTGALYRMHLEYPIIRPIIRWLIPKSMRDLERLHFQHSADRVDRRLARGVTKEKPDIWSLVLEKGQDELTIGKMHANSSLFMVAGTETTATLLSGLTYHFLKNPDKMQKAVDEVRALAEDELTLEQLPRLRYLNACFEEALRVYPPVPIGPPRTTPEGGNAICGEWVPGKTRVTVPQWASYRSALNFKDPNSFIPERWLPGSGYESDRKDVLQPFSFGPRNCLGKNLAYHEMRIIMAKVLWHFDLELCQQSETWAEQKCQQGEELAFLQRRESGMRRIGRPEESRQFYCDVRWAQPCAWVATPASAVYRRLRTWLALATIGRKHKPHRQHAQGPPKGRHGKDKNPNRGKAGRGWSMGQDESTIVDESIPPSTLSTRDLDGVAKFIRDGRAKKVVVMTGAGISTSAGIPDFRSPDTGLYANLARLNLPYAEAVFDISYFRNNPLPFYTLAQELYPGKYRPTITHSFIRLLYEKGILLKLFTQNIDCLEREAGVPGDMIVEAHGSFAEQACIECGASYPDDKMKDHIQRMEPPRCEQDHCGGLVKPKIVFFGEQLPASFFDNRDKPAEADLCIVMGTSLTVQPFASLPNFVRDGCPRLLINKEQVGSIGSRGDDVMLLDDCDTGVRRLAEACGWLEELEALWAQTAPKAASDLGREPPKSKDEILGDEVEKLSKQVDQTLKLADSQHKWLEDHVDKKSKTKLSPDPPQPAKELSAQPDMGNVTDSGESRAKSPADIKQDATPKIPTDEHSGNLAHVFPHMANKPSL
Round 2	Eukaryotes	GCA_001644535.1-Fun_KV441642.1_i000_005667 | OAL51785.1 | 794650:795991:+	MVDPNTPPRTLSSRTLEALAQYVREGNAKKVVVMVGAGISTSAGIPDFRSPETGLYANLARLNLPYAEAVFDISYFRNKPEPFYTLAQELYPGKFRPTITHSFINLLHQKGLLLKLFTQNIDCLEREAGVPEDLIVEAHGSFAKQSCIECKKAYPDERMKEAITKKWVPRCLDLACNGLVKPEIVFFGEQLPSAFFDNRHLIPQADLCIVMGTSLSVQPFASLPGSCADDTPRLLINLEQVGDLGSRPDDVLMLEGCDAGVRKFAEECGWLEELEALWAKTARDDKPSTPKEKAKKSRDEKLQEEVDKLTREVEESLRLGKQQHEWLENHLDTKIARRRDEEERREEEEESQKLGLQPADDPESRTLAPVTSTRPLKADPGGGLGHVFPFLKKRPRKGVKFSGSDEEIPEG
Round 2	Eukaryotes	GCA_910592205.1-Fun_CAJVPJ010000027.1_i000_000503 | CAG8459904.1 | 1018:2984:-	MSENDPTEASSSANDLSEAATEKTFPITISKLLSMFSEAKTNEKVYVLNPPELETVAKLIKTGGAKNIIVMAGAGISTDAGIPDFRSPGTGLYDNLQKYDLPYPEAIFDMEYFRLRPEPFFELARELYPGKYLPTATHYFIKLLHDHQLLLRCFTQNVDTLERLSGVPDHKLVEAHGSFAESKCLKCKKMADPVWMREAILSGEIPKCPHCQKGIVKPCITFFGESLPDKFFLHMQDFETCDLLIVIGTSLQVQPFASLIDSVGSKVPRLLINRDAAGVYGVAGYGFDFKGKYKYVRDVFYKGSCDEGVRKLAELCGWKDELETLRATGHTELRKQYGLPPSISSQLKKEDIGVEILTEEFEKKAVIKDTEKDKEVVIKESTKDVNIITPGNPGERIKEEHIKIVETRTEEGNRTTVSLASEVEISTAKSADITKSAD
Round 2	Eukaryotes	GCA_013396775.1-Ani_VZRE01002172.1_i000_002007 | NWU06858.1 | 79411:81277:-	RIQGSRPFSLSAAARAILGRGRWGGDEGKEKLTLKDVAELLRKKECHRVVVMAGAGISTPSGIPDFRSPGSGLYSNLEQYDIPYPEAIFELGYFFVNPKPFFTLAKELYPGNYRPNSAHYFLRLLHDKGLLLRLYTQNIDGLERLAGIPPDKLVEAHGTFATATCTVCKRNFPGEDFRGDVMGDRVPRCPVCTGVVKPDIVFFGEELPQRFLLHLADFPLADLLFVIGTSLEVEPFASLAGAVRSSVPRVLINRELVGPFAWQRSHNDVAQLGDVVGGVEKLVELLGWNEEMQTLIQKEKEKV
Round 2	Eukaryotes	GCA_013396095.1-Fun_JAAQRM010000066.1_i000_001981 | KAF5645430.1 | 16363:17721:-	MGQEESSMSYGGPPVTLAERSLDAVAEYIKTGRSKRIVVLTGAGISTAAGIPDFRSPGTGLYANLARLNLPYAEAVFDISYFRNHPEPFYVLANELYPGKFSPTVSHAFIALLARKGLLQMLFTQNIDCLERVAGVPSDKIIEAHGSFATQRCIECKEEYPDEKMKQHVFGGKVPHCDKEGCKGLVKPDIVFFGEALPKVFDNNTYQVAMADLVLIVGTSLSVYPFAALPGMAQEGKPRVLFNMEKVGQIGTRSDDVMELGDCDTGIRKLADALGWRDELEKLWRQTVGDTEADRQLGGREKDDVQDEVERLAAEVGAVVIDESDEGVPLEKEPTKHKDGPTVSEKPKDDDKQREPETATATATTDLENDTKEAPKTQQTKLDRAHVEQLEDEASKAESLVTEPPKPQTPEEAPPKAEAEKERTVPAALSNEEK
Round 2	Eukaryotes	GCA_016098045.1-Fun_JAAAIW010000048.1_i000_007773 | KAG0245133.1 | 32230:35778:-	MSHQQPDPSQGGHSQHPVPHGAPEETSDVISGRNASLKVPPASWPANRPESPVNRKRADDDLLSGQGHHSEGSPNHNPLPPSKKSKTSPPLVPRKNTYPGSGNSGHSLSDYRIKETAVDEAFSPQTSPMLEPLPLISAALSEKRYPAAAEPPTLSKARKQDDQQPLSPSFRPISPTFRATSPPCRVSSPPFRATSPPFARSATAILESLSKPGENSLGNLNLGTPAIGRTPVGERVMGVITSQPNSRHGSPEFRPTRGATGGPSVETADVDLKDAEISLDDISPDIVDVTGGQSSPAGAMGISDDDIHHDDSAAQDDGEGHESLDEDTMHPIDGSLGYISESDGFGDDSTDEIDVEGIGMLDTDSDSDESPYQDPDPLCLDRLSEEEADIIIEEARTQGIGFIIRKYVLSGVITVKKMLLMTIPDQQFEIPDTVTENDLIRTISERMKRILRKRRRLQNIHSLEHVIKLLKSSKRIMVLTGAGVSVSCGIPDFRSEDGIYSRLSEFELDDPQQMFDLEFFRERPQIFYSFAREIFPSNFVPSPSHYFIKLLEDQGKLLRNYTQNIDTLEQKAGIRKVLQCHGSFATASCVRCGHQVPGDDIKDHIFKQEVAYCKVCKTPSPPPKAKKRSKARYHSSDEDESDDDDDDDRNKALMKPDIVFFGEKLPAVFHQSLKEDRGSVDLLIVIGSSLKVAPVSDIMHQLPHGVPQILINRTPNRQMEFDVQLLGNCDAIVAELCRMAGWELKHEKLPNGTSNVADMQKYTNKDGSGEGGRAAWKFMEPNTYLFEGADLEELNFAVIRERNRKRARAEPGTGEPSVKRHGQLLDGEGDVEDMDGMTNETSKRRLITRDYRGSSTGPMDEDEPEDNDGDEGSESGSEESQDTVKGPREPLTSPLFQPKGLPTKTTEPRSGNVTEIHKTIEASTSSSAPPASGLPTLATATESKSKQTETTTTSVQESEDNRDDDNDDDDDDEEAKIRAMFTEKMPKDLGEEQGDEDGPYGHGHSLGHSKRPSEDLGPIVEDSQGEVEGDEDNNGDGAKAGPSLNTTATTT
Round 2	Eukaryotes	GCA_000170995.2-Fun_ABDF02000085.1_i000_003890 | EHK19002.1 | 1195856:1197195:-	MGQEESTLAASGPPATLEERSLEAVADYIKSGNARRIVVLTGAGISTAAGIPDFRSPKTGLYSNLARLNLPYAEAVFDISYFRNHPEPFYVLAQELYPGKFHPTVSHAFIALLAEKGLLQMLFTQNIDCLERAAGVPAHKIVEAHGSFATQRCIECKVEFPDADMKAHVVRGDVPHCNECKGLVKPDITFFGEALPRDFSEKSHNTVMADLVLIIGTSLTVYPFASLPEMARKEVPRVLFNMEKVGSLGSRVDDVLELGACDDGIRKLANLLGWTDELDDIWRNIVGNEEADRQLRSQTDRDEELEDELQKLTGEIETVLKLEEEEEEKKQKDEEKNQEVDGDVSHDAQTPKDDADVKEAAKTENPTKEEGGEKPQQN
Round 2	Eukaryotes	GCA_001990825.1-Fun_KV907514.1_i000_010361 | OOF90791.1 | 145925:147125:+	MVDEHTPPTVLDARTIEAVAKYMKQKSVQRVVVMVGAGISTSAGIPDFRSPDTGIYSNLEYLDLPEPEAVFDIGFFRENPRPFYALARELAPGKYRPTIAHSFIKLLYDKGLLMKHFSQNIDCLERLAGVPGDVIVEAHGSFATQHCIDCKAEYPDDLMKEAIAKGEVPYCAQCKGLVKPDIVFFGEALPADFFDNRELPEQADLCIVMGTSLTVQPFASLPVFCREGVPRVLINMERVGGLGSRPDDVLVLGDCDTGVRKLARALGWEEELEELWEMTNPDKGVHEAENAPSQTREERLQDEVDRLTEEVDRTLGISNAYQQRVRQHLERQSSKNAEAADDTKRDEETDRIGGLAHVFPHLARAKEGK
Round 2	Eukaryotes	GCA_019096155.1-Fun_JAHCVI010000001.1_i000_001911 | KAG7291919.1 | 6389900:6391155:-	MGQEQSYVSEDTPPLTLPERSLAAVAGHIKSGRARRIVVMTGAGISTAAGIPDFRSPETGLYANLAALDLPEPEAVFDLSFFRENPKAFYVLARELYPGARYRPTVSHVFIALLARKGLLHMLFTQNIDCLERAAGVPADRIVEAHGSFATQRCIECKAEFDDAKMRAFVAKGEVPRCEAEGCGGLVKPDIVFFGEALPRAFFELSDRAKEADLILVMGTSLQVHPFAGLPNMADEDVPRVLFNLERVGSFGTQADDVMVLGDCDAGIRKLADELGWRDELEKTWRELVGEEEVERQMQGAKKRVAALHDEVSKLAEEVEEVLHIDDKDEAGQEAEKKEDQGTPVVNPGEKAAKTEEKTQAAIESPQHDASPSKPDDQSQVEQVPKVDGTDESTKKAVL
Round 2	Eukaryotes	GCA_010015805.1-Fun_ML978123.1_i000_003268 | KAF2101622.1 | 1266554:1267804:-	MGQDASSPVDETVPPETLETRTIDGVARYIKDGKAKRIVVMTGAGISTSAGIPDFRSPDTGLYANLARLNLPYAEAVFDISYFRGNPYPFYTLAHELYPGKYRPTITHSFISLLEKKELLHMLFTQNIDCLEREAGVPGHKIVEAHGSFAAQRCIECKRPYPDEDMKEMIKTKDVPHCQDESCLGLVKPDIVFFGEQLPESFFKNRTKPAEADLAIIMGTSLTVQPFASLPQFVGEGTPRVLINLERVGGIGSRSDDVVILGNCDDGVRKLAEACGWLEELEEMWAKTVPKVAAEQLGKQEGEESRTKDEKLQDEIDKLTKDVDETLKITKGHEEALNQHLGQKEEKIAEKATEGSSAKTTEAESEQKSNGQEALRGTPQTETNSKDDEASPEGGGAGKDSEGGLDHVFVGKKSAL
Round 2	Eukaryotes	GCA_003012315.1-Fun_PXOF01000019.1_i000_001085 | RGP74914.1 | 58627:60014:-	MGQEESSMSYSGPPATLTERSLAAVADYVKSGRCKNIVVLTGAGISTAAGIPDFRSPGTGLYANLARLNLPYAEAVFDISYFREHPEPFYVLANELYPGKFHPTVSHAFIALLARKSLLQMLFTQNIDCLERVAGVPSDRIIEAHGSFAKQRCIECKEEYPDDKMKEHVFGGKVPHCDKEGCKGLVKPDIVFFGEPLPKAFDNNTFQVAMADLVLVVGTSLSVYPFAALPGLAQEGKPRVLFNMEQVGQLGSRSDDVIQLGDCDAGIRKFADELGWRDELEALWREIVGDAEADRQNSGREKEAVQDEVERLAAEVGAVVIGDSEDKTDIKHEDTKQGVLSYNEPTKLEEEQPKTENNNSEPAPTSSTTAAQDKTEESPKTEQLKPENLEKIEAEATKTESLVTEPPKPQPSQEEILQTETSKDEPTVASTEPASKEGEGKSKF
Round 2	Eukaryotes	GCA_008694065.1-Fun_VYXO01000011.1_i000_001276 | KAF3069131.1 | 272227:273618:-	MGQESSHLIDPDTPPETLSERSLRAVAQLIKDGDAKNIVVMTGAGISTAAGIPDFRSPKTGLYHNLSRFNLPHPEAVFEIDFFRSNPEPFYLLAKELYPGNFSPTVSHAFIALLAEKGLLRMLFTQNIDCLERVAGVPSEKIVEAHGSFATQHCIDCRTEFPDDLMREHVKRGEAPRCIRKDCRGLVKPDIVFFGEQLPETFYDNISVPNAADLMLVMGTSLLVHPFAGLPQRARGGVPRVLINRDCVGDMGSRADDVLVLGDCDSGIRKLADELGWGDELEATWRAIVGEKEANRQLSKTEKKEEIHDELDQLAGDMENKLGISEGGDDKSEANVAKQEEGTTTVGTHEPEHAKEGIKEGTAPSDAAQLVGDGETVPAKSTEGLDREEGQKDEGKEVEAREQDNAKMSYEPLHPTKEKSVTVDDSDKAEDKGGGDKPAL
Round 2	Eukaryotes	GCA_001653215.1-Fun_LUKN01001194.1_i000_003655 | OAR01360.1 | 3744:5007:+	MGQEESSMVDESTAPVTLSARSLSAIADYIKNDGVKRIVVMTGAGISTAAGIPDFRSPKTGLYSNLARLNLPHAEAVFEISYFKENPEPFYVLAKELYPGKFHPTVSHVFLSLLAEKGLLHMLFTQNIDCLERAAGVPSEKIIEAHGSFATQRCVECKKEFPDDEMKTHVHNGQVPRCIDMSCNGLVKPDIVFFGEALPRAFSEQSHTAAMADLALIIGTSLQVYPFAGLPQMVRDSIPRVLFNMERVGQIGTRPDDVLSLGSCDDGIRQLAAELGWADELEKMWRGIVGEEEAERQLRSQKERSKEVDEEVQRLTEDVETALRIHDEESASNEAVAPKSRQSEEVELRDDVPGQKAAGAAEDESSTTAKEVPPQKPEPETASEVLAENDSVERDDQLPKSTL
Round 2	Eukaryotes	GCA_014905635.1-Pla_JABVCE010000002.1_i000_003127 | KAF8071129.1 | 1308182:1313561:+	MQSSLRGPCRSGARPVGRSASAAPARPPGLALPWLARRRGQPLATPPAAATDGAPASLVLAGHDLTRTIFDAVDARGAAKQAGGAGGRTTFEGLLAADQAWSALRTMKTGADAGPPPSFVTSAPRQSVARASAAGAGAGAGPCSYDAVVAGGTLGVFVAAALAARGWRVAVVERGPLAGRAQEWNISRKELQELVELDLLTPAEAESAIAIEFNPVRAGFAGGKDVWTKDILNLGVKPDRLVQLMRAKLEATGGKVYECVQLGGVEVAGDGVTLTLTSQTAPGGGAAPSGGVGARVQFASSLTTRLLLDCCGHASPIVRQLRWGVKPDGVCLVVGGCARGFDPEANTTADIIYTCGDARPVGAAAAAGGGGPGGASQAAQAAQAQYFWEAFPAADGLLPGGGAGTRAGEWRSDARTTYMFSYMDAQPSRPSLAQLFADYWAAMPEYQGRPGGLEGLEFQRLLFGCFPTYKDSPLRPGFDRVLQIGDASGIQSPLSFGGFGALTRHLRRLTDALHDALDSDALSQSELALVNAYNPGLSSAWMLQRAMMGSTSPDGAQPPPGLINKMLAGNFAAMAGMGDEVLKPFLQDVIQFGPLMRTMANQVVQDPGFVPQLMAHVGPAALADWLLHVGALGGFTALDAAAGPPLRALAGSGALPPRTRFALRRALDALKYGSGADFKLGSDRRSSSSSSSAKRRAAMSPSLPHEPLSSASVAPRPHSDDAPDAHDPRHGVVHPHAADGGAGAVPAEQRQPAEADEAEEAELEQLVQLLGQRLALGDDGAAQQLLQQVKRPLALPSLDLRGVAEYIKSGKARRIVTMTGAGTSVSAGIPDFRTPGTGLYSQLERFALPEPEAVFSIKFFKKDPKPFHLLAKELFPGNFKPTPTHYFIRLLHDKGLLLRAFTQNIDSLEHEAGLPASAVVAAHGNFDSAHCIRCAAEHSLAHVKAAVFADEICTCTQCGGLVKPDIVFFGEQLPDRFYERMEADLPRCDLLLVMGTSLVVHPFASLIDAVPDDCPRVLINRERVGEGMGGGLGLLSSLLGARGGGGFVFDEEDGAWRDALYLGDCDDAVAELAELLGWGDDLRALIEAGGPPTERQLQQQREQREQQQQRAREQEQQREQQERPPAGAGTGDGSGGPPGGA
Round 2	Eukaryotes	GCA_001663975.1-Ani_CM004470.1_i000_011605 | OCT88230.1 | 10326657:10330787:-	MSYPLSHFPGDVPLRKISPLSPKVSTCADQWLNARMKALATTSAFQTTVIEDQNTQEAVDSKHPLDYLSRKRENDRLSGVIKQRKRQLPKSTLVKNISAIKPNKCPMGCKDLADILDLIARNCCRNIIVMAGAGISTASGIPDFRSPGSGIYDNLQKYDIPYPEAIFDINYFVCNPKPFFHLAKELYPGKYKPNLVHYFVRLLHDKGLLLRCYTQNIDGLERLAGIPVERIVEVHGTFSSASCSLCYTPFPANEAKELIFDGIHPCCTFCSGPVKPDIVFFGEDLPKTFTQAYQDFPKADLLIIMGTSLKIQPFASLVNIVKPSIPRLLINREKVGPFAKKRLRRRDVAELGDLCDITHTMVNGLCWEEELEKLMKSPTEQATGH
Round 2	Eukaryotes	GCA_013400015.1-Ani_VXBG01007315.1_i000_005806 | NXM98678.1 | 52037:63052:+	DNFLLSDEIIANGFHSCDSDEEDRASHASSSDWTPRPRIGPYTFVQQHLMLGTDPRTILKDLLPETIPPPELDDMTLWQIVINILSEPPKRKKRKDINTIDDAVKLLQECKKIMVLTGAGVSVSCGIPDFRSRDGIYARLAVDFPDLPDPQAMFDIEYFRKDPRPFFKFSKEIYPGQFQPSLCHKFIALMDKEGKLLRNYTQNIDTLEQVAGIQRIIQCHGSFATASCLICKYKVDCEVVRGDIFNQVVPRCPCCPPEEPLAIMKPDIVFFGENLPEQFHRAMKYDKNEVDLLIVIGSSLKVRPVALIPSSIPHEVPQILINREPLPHLHFDVELLGDCDVIINELCQRLGSEYTKLCYNSVKLSEITEKPPRPHKELEVLSAELPPTPLNISEGSSSPERMSPPDSAVVSEHPPECKVENCEPASETKGSCSEEMLQDTQVSSENPENPASELMNSETMKENGSNDGENKEKSEILKKCWVNRSAKEQISKRLDGTQYLFLPPNRYIFHGAEVYSDSEDDIVSSSSCGSSSESGSCRSQSLDVEDESEMEEFYNGIEDEDAPEREEEPGFGADADEQEELAAEESAETNEAAGTEHPSN
Round 2	Eukaryotes	GCA_000002335.3-Ani_CM000278.3_i000_004219 | EEZ99804.1 | 22806401:22819110:-	MDTYPDVAEHESSAKRIKLDLRESNIGELCNGGDFSSYSTSVGGPIDIPEGISPDCDSGYEASTLESIPTSSHQTSPHTDPGDVPESLSSLSEIFLTPSRTDQADTSQDSIEADDDNASTVSEISGLSDLSGQDWKPMAGSMIWIQKQMQNGVNPRTLLSDLGVDLDQVPQYVDEITLWKLIINMLAEPPRRNKLRHVNTLDDVVRLVKGAQNIIVLTGAGVSVSCGIPDFRSRDGIYVRLAIDFPDLPDPQAMFDISYFSQDPRPFFKFARDIYPGKFTPSPCHRFIKMLENYGKLLRNYTQNIDTLEKVANIEKVIECHGSFATATCTKCGHKVTADAIREIVLAQQIPLCEKCHPGKTSVPCIEEYKENSEEIDYRQLVSSGIMKPDIVFFGEGLPDTFHEAMAQDKTECDLLLVIGSSLKVRPVALIPSSLPPHVPQILINREPLPHCHFDVELLGDCDVIVNHLCHLFGGVWKEGVFDDNMLEEASHLLPLQEPSFDMTPPCVKSQTEPNCTDDNLEKASPCLCSTKCSSSSTVEKDEELTLECSCNKQTSIINKQSLLDSDLVNSLDLKSVKERHMSVDSARDSGIGDNSNFTDLETKYDDTSDENPDLGEYNTNTNTASDPQFTNISNDEANKTNTYLESTTNTSDLKGFWQPKIKKSLAERLPPKSFYLVKPSRYIFPGAEIYYDPDEKFGYYEGSSSSNNSDSESENGEPVSN
Round 2	Eukaryotes	GCA_013398115.1-Ani_VZRV01007726.1_i000_009687 | NWW24596.1 | 195491:197291:+	RTHGSRPFCLSAAARAILGTWGGDEGKQKLTLKDVAELLQKKECRRVVVMAGAGISTPSGIPDFRSPGSGLYSSLKQYNIPYPEAIFELGYFFVNPKPFFTLAKELYPGNYHPNSAHYFLRLLHDKGLLLRLYTQNIDGLERVAGIPPDRLVEAHGTFATATCTVCQQNFPGEDFRGDVMGDRIPRCPVCTGVVKPDIVFFGEQLPQRFLLHLTDFPMADLLFVIGTSLEVEPFASLAGAVRGSVPRVLINRELVGPFAWQQRHNDVAQLGDVVGGVEKLVELLGWSDEMQTLIWKEKEKVGRGSE
Round 2	Eukaryotes	GCA_001050175.1-Fun_LFMI01000805.1_i000_008581 | OTA07879.1 | 58527:59964:+	MGQEESTPSAAYGPPATLPERSLEAVAEHIKSGKARRIVVMTGAGISTAAGIPDFRSPKTGLYSNLARLNLPYAEAVFDIAYFRKRPEPFYVLAQELYPGKFHPTISHAFIALLAEKGLLQMLFTQNIDCLERAAGVPADKIVEAHGSFATQRCIECKVEFPDEHMKAHVLRGDVPRCGECKGLVKPDITFFGEALPRAFSEKSHHTVMADLVLIIGTSLTVYPFASLPEMARKETPRVLFNMEKVGSLGSRSDDVLELGACDDGVRKLAELLGWTDELHSYWRNLVGDEEADRQLRSQMARDEEIEDELQKLTGDIETILQLEEEEEEEEEEGGELQKEEEQQVEEKPAEGASTPSYAPPSEEDKDEKADVKTEGIPPEKQDETAQIKEAAKTAEDALEKTEETKDKATQSAEKPDSKAEDEPDSSSSPPADGKDSAESKKEEEDKSQQT
Round 2	Eukaryotes	GCA_900000135.1-Fun_CCYT01000007.1_i000_003684 | CEG67222.1 | 243672:244910:-	MSKKKVLEKANLESIAKYIKEKDVKNVIVMTGAGISTTAGIPDFRSKDTGLYHNLKSFNLPYAEAVFDIEYFEENPQPFYTLAKELYPGQFLPTKTHYFIKLLQEKGILLRNFTQNIDTLERLTGLDQEYIVEAHGSFATASCIKCKNPAEIDLVRRKALAGKVPKCVFCKGLVKPNITFFGESLPKRFFNRLIDFEKADLLIVIGTSLQVQPFASLIDEVPDHVPRLLINRELVGVHRSKSSGFDFRWKYGLNRDVAYLGSCDEGVQKLAELLGWDKDLDRLVVKGHKKLQSMWKDVQVVIEEEESDVQIVIHEEESEEEEVNELTEKLEKLTAEDDGNNNKDDHKDSKDNGKDE
Round 2	Eukaryotes	GCA_013397865.1-Ani_VZTI01002431.1_i000_005700 | NXB60798.1 | 18917:20754:-	RTQGSRPFCLSAAARAILGRWGGDEGKQKLTLKDVAELLRKKECRRVVVMAGAGISTPSGLPDFRSPRSGLYSNLEKYNIPYPEAIFELGYFFVNPKPFFTLAKELYPGSYRPNAAHYFLRLLHDKGLLLRLYTQNIDGLERAAGIPPDRLVEAHGTFATATCMVCQRNFPGEDFRGDIMGDRIPRCPVCTGVVKPDIVFFGEELPQRFLLHLADFPMADLLFVIGTSLEVEPFASLAGAVRSSVPRVLINQELVGPFAWQQCHNDVAQLGDVVGGIEKLVELLGWSDEMQTLIRKEKEKV
Round 2	Eukaryotes	GCA_001636795.1-Fun_AZHF01000002.1_i000_003706 | OAA79181.1 | 1503904:1505168:+	MGQEESSMVNESTPPKTLSERNLSAIADYIKSGDVKRIVVMTGAGISTAAGIPDFRSPKTGLYNNLARLNLPHAEAVFEISYFKENPEPFYVLAKELYPGKFHPTVSHVFLALLAEKGLLHMLFTQNIDCLERAAGVPAEKIIEAHGSFATQRCVECKKEFPDDEMKTHVHNGDVPRCIDMSCNGLVKPDIVFFGEALPRAFSEQSHTAVMADLALIIGTSLQVYPFAGLPQMVRDSVPRVLFNMERVGQIGARPDDVLSLGSCDDGIRQLAAELGWADELEKMWRGVVGDDEAERQLRSQKERSKEVDEEVQRLTEDMETALRFHDEESASNEAVASKSRQSEEAEPREDIPGQKADVAAEVESSAKANKVLSQEPETEKDGEVLTKDDSAERSDSLPKPTL
Round 2	Eukaryotes	GCA_013397775.1-Ani_VZTE01005675.1_i000_012169 | NXB39484.1 | 158589:160434:+	RTQGSRPFCLSAAARAILGTWGGDEGKQKLTLKDVAELLRKKECRRVVVMAGAGISTPSGIPDFRSPGSGLYSNLEQYDIPYPEAIFELGYFFVNPKPFFTLAKELYPGNYRPNSAHYFLRLLHDKGLLLRLYTQNIDGLERVAGIPPDRLVEAHGTFATATCTVCQRNFPGEDFRGDVMGDRIPRCPVCTGVVKPDIVFFGEQLPPRFLLHLTDFPMADLLFVIGTSLEVEPFASLAGAVRSSVPRVLINRELVGPFAWQQRHNDVAQLGDVVGGVEKLVELLGWSDEMQTLIQKEKEKV
Round 2	Eukaryotes	GCA_013389945.1-Ani_WAAD01032988.1_i000_010138 | NWH52704.1 | 103168:105477:+	RIQGTRPFSLSAAARAILGMGRWGDDGGKQKLTLQDVAELIQKKECRRVVVMAGAGISTPSGIPDFRSPGSGLYSNLEQYNIPYPEAIFELMYFFVNPKPFFTLAKELYPGNYRPNYAHYFLRLLHDKGLLLRLYTQNIDGLERVAGIPPDRLVEAHGTFATATCMVCRRKFPGEDFRGDVMADKVPHCPICTGVIKPDIVFFGEELPQRFFLHVTDFPLADLLFIIGTSLEVEPFASLAGAVRSSVPRVLINRDLVGPFAWQQRYNDVAQLGDVVSGVEKLVELLDWNEEMQTLIQKEKEKV
Round 2	Eukaryotes	GCA_001638945.1-Fun_AMYB01000004.1_i000_006007 | OAD03560.1 | 2661813:2662831:-	LETSSIESIADYIKGNDVKNIIVMSGAGISTAAGIPDFRSKDTGLYHNLQKFDLPYAEAVFDIEYFLEKPEPFYALAKELYPGKFLPTKTHYFVRLLQEKGVLLRNFTQNIDTLERMTGLDQEYIIEAHGSFATASCVECDATADSEMVREYALKGQVPHCEKCDQLIKPDITFFGENLPKRFFENLHDFEKADLLIIIGTSLQVQPFASLIDDVPEHVPRLLINKELAGVHKSRASGFDFKWKNGLNRDVVFLGTCDEGVEKLATLLGWEKDLDRMYTK
Round 2	Eukaryotes	GCA_016097945.1-Fun_JAAAIR010000271.1_i000_004138 | KAG0344798.1 | 5848:9511:-	MEPLPPHQHQDTVHKLGQSSVQETTQVQHQQQHQPQQSLPENHHRPLSESSSADDLDRGLLAPTDQSLFSIPSRSESPVSRKRTEDETLANDLTGRQDPRQDGSNHNPHPPQKRSKMSPPSTPVATGTSLPPAEHSLLLSSSASSSNTSLHTSAQAIVEPAPVAPPSIIEGPLSMSTVTQCYSPPGGTQFKEIQMEGIRSTSQFQGQESPEAKSVENEEGHAIEVTVASRIEGDSTQRIQSQSLSRHSSPQPSIRHVSLRTVAKHLEDATTTFDHHSASDTDNNGEDDFENKFEDVHVYTSGLDYSSDSDFNYDDDDFLDEIDVENIAMHDSDAQDELPYEDTDPECLDRLTDIEAEEILDEARMHGIAYVVRKYILTHIHSAKKMLLLTTPGPIEMNEECTESDLIRAFSSHIKRMLRRRRRLSHVHTLEAVIALLKNSKKIMILTGAGVSVSCGIPDFRSPNGIYSRLSEFELDEPQQMFDLEFFRERPEIFYSFAREIFPSNFTPSPSHYFIKLIEDQGRLLRNYTQNIDTLEQKTGIHNVLQCHGSFATASCIRCGHQVQGDEIKDSIFKQEVAYCRVCRTPSPPPKAKRANKKRYSSDDEDESDDEDDTRIKGLMKPDIVFFGEKLPNVFDKSLEEDREEVDLLIVMGSSLKVAPVSDIMCSLPNSVPQILINKTPITHIDFDVQLLGNCDTIVAELCRMCGWELKHEKLPGGTSDVPNMDANDNMDGSGRGRRARWTHIEPNTYAFEGASLEDVTYTAEHANDATYLSDFQLPQESPSEQMSDDEAAEGNDEEATSEHVRLEHGLLGASKKRGRNEPDENRVDASVLGSSHMDEDIVWRHGDKMNRLNSAEPMSEDSTEFTRDQFVAGFDHLATTRAVPLGSVSSRDHTPSKLKSPTLVPVSSGFKSPLLQQTHIASVGVAAGSTEPRSGSITGIHQDGSKSDSLSPSLQPSASSSWHGAHGREDDIQVSGKLHLYNEKMPKGLGEEEETQAEDASEISDEVSSELAGDHTRYLNHAPHRGVGLHTLGLPTLHRRLSVELVPIAEDAQPEQDNGVGKGKEQMNDKS
Round 2	Eukaryotes	GCA_004359215.2-Pro_CM033813.1_i000_006150 | TDH68300.1 | 1203062:1205116:-	MRGLMLKMEQTNEDRSTVSVVNRSPPRTVVKPTSPSSSSSSSCRSNYSAMGNRNRSVSLNTQSSAPPCKKQRASFDEYEQATLSTLPPPKTTSYCQIDVVQEECATSEARDQISDETDAPDIEDDHVDGFTVSNCVPPVQDDIDSSSDECDVDEVAFMNWLLDQKTAGMPAGQMLDALGLGVSEGVAVDDDELWEAMFSMGIRLIKPTATRPREKLDTVNTLQDVASLLRSSKKIVVLAGAGISVSCGIPDFRSENGIYSRLGEYNLPNPQCMFDIEFFRSNPKPFFAFAKELFPKSSGFTFVPSPSHYFLKMLEEKGKLLRIYSQNIDMLEHAAGISQEHAVLCHGSFASATCLACKRIYPNEAIREDVFNQRVPMCLSCNSPDGIVKPDIVFFGESLPKRFHDSVKSDEGEADLVLVMGSSLKVNPVRSIVGRFKKDTPMVLINREPVGRPHKFDVELLGYSDDIVHELCRLLGWEIPQPDPVRLGQSNLSLSVVAPTTTLMPLSFEFVPPSRHLFNGSKSTYCSSSDDESSSSSCEDDTGERVALDADSDTIAVPIDADDQNLTRPTGTKPKEYQDERLESGDELLGMLSFVHN
Round 2	Eukaryotes	GCA_020137385.1-Fun_JACLAE010000002.1_i000_006018 | KAH0614132.1 | 2880001:2881428:-	MGAELSHGTTVDDDVAPVVLADRTVKAVAEFILSGNCKKVVFMVGAGISTSAGIPDFRTPGTGLYSNLQRLNLPHPEAVFDISFFRENPVPFYTLARELYPGNFKPTVTHAFIRLVSDKGLLLKCFTQNIDTLERAAGVPADKMVEAHGSFASQRCIDCKAPYSDSDMRHHINSGTIPRCPCGGLVKPDITFFGEALPSAFHDSIHLAEEADLAIVMGSSLSVYPFAALPGKCSDTCARVLINMERAGGIGSRRDDVLMLGTCDSRVRRLAKELGWDVELEKLWNSIRGSEEPPKVRTDEMIEEEVRRLTEEVERELRVAEEYRGRVEEKLKTEDEKRREKEELMAKVEEDLEGKAPKSEERVDDATTELENEMPRLSLNGKI
Round 2	Eukaryotes	GCA_905250025.1-Ani_CAJNOJ010000159.1_i000_026159 | CAF1218544.1 | 76772:78365:-	MISSGVFHKTFKLFFSMSRKLPQPRPTQTNATSGLKDLSNKFSKVQINKKPANRQSSSKAAALDNLIESIKNGKYKRIVVLAGAGISTPSGIPDFRTPGTGLYDNLRRYNIPYPEAIFELDYFYRNPKPFFHLAKELYPGRYLPNVIHYFIRYLHDQNILHRVYTQNIDGLERMAGIPADKIVEAHGTFMTATCQRCGQKYASEDIRQRIFDDEIPRCTKSSRCTGVIKPDIVFFGEDLPRRFDMYSRDLPNCDCCIVMGTSLAVAPFSDIVESVSRSTVRLLINRQVVGTFLSPRTHDITMIGDLEMNIKELLKNLDVIDQVMELMKKENADNENKRPIPVKISTTNEQLKAAEKFLEQKSNLAPLSHSRQETRTTTESRTVYSESTKTIVEKHNNALIFNRKGTKPVLPVISSKKVSSPSSSSESLDSSLSESDLKPFGFKRK
Round 2	Eukaryotes	GCA_000692015.2-Ani_KL668795.1_i000_000190 | KFW74224.1 | 119204:121080:+	GRWGGEEGKEKLTLKDVAELLRKKECRRVVVMAGAGISTPSGIPDFRSPGSGLYSNLEQYDIPYPEAIFELGYFFVNPKPFFTLAKELYPGNYRPNSAHYFLRLLHDKGLLLRLYTQNIDGLERLAGIPPDKLVEAHGTFATATCTVCKRNFPGEDFRGDVMGDRVPRCPVCTGVVKPDIVFFGEELPQRFLLHLADFPLADLLFIIGTSLEVEPFASLAGAVRSSVPRVLINRELVGPFAWQQRHNDVAQLGDVVGGVEKLVELLGWNDEMQTLIQKEKEKV
Round 2	Eukaryotes	GCA_000313525.1-Fun_HE797116.1_i000_006019 | CCM03508.1 | 47758:49272:-	MGAEQSTYEGPPEILEARDLSSVAKYMKSSECRNVFVMLGAGVSTSAGIPDFRSPETGLYANLARLNLPYPEAVFEINFFRENPKPFYTLARELLPGRFRPTPTHSFIRLLADRSLLHTCFTQNIDTLERRAGVPSHKIVEAHGSFASQRCIDCSTVYDDEKMRTSLKTGVIAVCPECEGLVKPDIVFFGEALPQRFHHSVPQLRKADLLFVIGTSLTVQPFASLATLVPDHCPRVLINLDAVGDLGSRGDDVLCLGKCDEVVRDLCKALGWEAELDAAWKATENSVVDFDEIPPVDAQPDKGEDQRLREEVEDITEKLERILGAKFQEDSQTSEDGSESRAESSAPASEEIPLVQEDNQPLEVKVFVQKNTDEPKEKL
Round 2	Eukaryotes	GCA_000236345.1-Ani_DF143892.1_i000_006958 | GAA29763.1 | 137043:149451:+	MAISLQTLIGVPSFSQVVERHSCTFGQLMESGGIECGCVMLRMLSRSSGASRSTSFVILPAFELVADPVVFSTDDSFHEGAFYSRVNSLFVESLTRERWIQHQHTRTYQLSGNQHLKDALDSADKEPPKLTSVDLEGIAELIKSGAVKNIVTMAGAGISTAAGIPDFRSPKSGLYDNLGQYNLPYPMAVFTIDYFVENPEPFFKVAKGLYRPEAKPTLTHYFFRLLHEKKLLRRHYTQNVDDLERLTGLPEDKLIEAHGTFHTGHCITCKKLYSLEFMAESVMNDKIPKCQAKSCDGVVKPDIVFFGEALPDKFHTNVNPDFSVCDLLIIIGTSLTVAPFCMLVDKVGADVPRLYINREVPEMGLGCVPWDDPENKTDVFFRGDADDGVQHLSELLGWKV
Round 2	Eukaryotes	GCA_013397135.1-Ani_VYXB01007504.1_i000_009558 | NWS19213.1 | 3:1855:-	RIQGSRPFSLSSAARAILGRGRWGGDEGKEKLTLKDVAELLRKKECHRVVVMAGAGISTPSGIPDFRSPGSGLYSNLEQYDIPYPEAIFELGYFFVNPKPFFTLAKELYPGNYRPNSAHYFLRLLHDKGLLLRLYTQNIDGLERLAGIPPDKLVEAHGTFATATCTVCKRNFPGEDFRGDVMGDRVPRCPMCTGVVKPDIVFFGEELPQRFLLHLADFPLADLLFVIGTSLEVEPFASLAGAVRSSVPRVLINRELVGPFAWQQRHNDVAQLGDVVGGVEKLVELLGWNNDMQTLIQKE
Round 2	Eukaryotes	GCA_910591765.1-Fun_CAJVPS010004172.1_i000_008117 | CAG8600391.1 | 6967:9076:+	MPGNNYSSISTKDINNSSSEILDLTSIEAIAELIKENKAKNVIVMAGAGISTAAGIPDFRSPGTGLYDNLQKFNLPYPEAIFDVDYFKRRPEAFFELAKELYPGKFFPTLTHYFIKLLHQRGVLLRCFTQNIDTLERLAGLSDDILVEAHGSFAMSKCLNCRESVDPEWMREEVIAGTIPKCQICKGIVKPCITFFGESLPARFFERVPDFKKCDLLIVLGTSLQVQPFASLIDSVTEKTPRLLINREVVGVYGISNYGFDFEGKYNKHRRDVFHEGACDEGVRLLAKLCGWESELDQLHVEGCEQLAKKYGIVPPALLVPENLAVSEPSKSSVDEVDSLAELLVVQANISDGTKNEDEVDSNDKQTKLDADISRGEIINYEKSDSTVVQVQEAVSEQSSTSVTTASNNSKNNTAINDSTTTTSSIALSKDVEDPDGKAVF
Round 2	Eukaryotes	GCA_009176405.1-Fun_ML733579.1_i000_013057 | KAB8213716.1 | 3114:4303:+	MGNEPSTLVDEDTPPSALEARTLDAVAKYIKAKDDCQIVVMVGAGISTSAGIPDFRSPETGIYANLAHLDLTDPEDVFDISFFRENPRPFYALARELAPGRYRPTIAHSFVKLLYDKGLLMKHFTQNIDCLERLAGVPGDMIVEAHGSFANQHCIDCKAEYPEQLMKQSINEGEVPRCSQCNGLVKPDIVFFGEALPEEFFLNRTLPEQADLCIVMGTSLSVQPFASLPAFCRDGAPRVLINMERVGGLGSRPDDVLLLGDCDAGVRRFARALGWEQELESLWESTNPDKDGRDAEETPSQTRDEQLRDEIERLTKEVDRTLGISDAYQQRVRQNLDRHSNGIEKKALTEERRRSYDGLAHVFPHLAREKKQPSAI
Round 2	Eukaryotes	GCA_009193525.1-Fun_ML741905.1_i000_013437 | KAE8320662.1 | 30704:31893:-	MGNEPSTLVEEDTPPSALEARTLDAVAKYIKAKDDCQIVVMVGAGISTSAGIPDFRSPETGIYANLAHLDLTDPEDVFDISFFRENPRPFYALARELAPGRYRPTIAHSFVKLLYDKGLLMKHFTQNIDCLERLAGVPGDMIVEAHGSFANQHCIDCKAEYPEQLMKQSINEGEVPRCSQCNGLVKPDIVFFGEALPEEFFLNRTLPEQADLCIVMGTSLSVQPFASLPAFCRDGAPRVLINMERVGGLGSRPDDVLLLGDCDAGVRRFARALGWEQELESLWESTNPDKDGRDAEETPSQTRDERLRDEIERLTKEVDRTLGISDAYQQRVRQNLDRHSNGIEKKALTEERRRSYDGLAHVFPHLAREKKQPSAI
Round 2	Eukaryotes	GCA_014235945.1-Fun_WIGO01000025.1_i000_003029 | KAF6837406.1 | 52844:54936:-	MTTDIDREHCYHRHRFPRPRTCAHQLLPTTPLQHHHRFPTTPRTSPIIGRRRREKHPKGRPSSHRPRNKMGNEESTMLDDSVHPKTLEARSLDAVAKYIKSGDVQKIAVMTGAGISTAAGIPDFRSPGTGLYANLARLNLPYAEAVFDISYFRKHPEPFYYLAKELYPGKFHPTVSHAFIALLARKGLLQMNFTQNIDCLERRAGVPDDKIIEAHGSFATQRCIDCFEDFPGDAMKEHVQAEIVPKCEACGGLVKPDIVFFGEALPAAFRNNTHLPAMADLIIVMGTSLSVYPFAGLAEASRSGVPRLLLNREKVGQMGRRADDVVELGACDAGVRKLAGLLGWADELEDLWRGVVGKKEALRQLASADAEGEADLEEEIRKVTEGVDTALRLDDEDSVSGDEDAPRDVDADDSKTPKPAAQQAEIGTDIKADRGREGTTVTASDGDAEDFRAEAKRKIQLAAQGAATPLDEVAVVFDPSAPVAEKKDDALLSGPSRYEGAPVSGKPGDEAASSSNDAPAGDAPTAKETQDAPKLVAPSKEAAPSKEDDAKP
Round 2	Eukaryotes	GCA_009193665.1-Fun_ML735746.1_i000_007170 | KAE8416831.1 | 77983:79169:+	MGNEPSTLVDEDTPPSALEARTLEAVAKYIKAKDDCQIVVMVGAGISTSAGIPDFRSPETGIYANLAHLDLTDPEDVFDISFFRENPRPFYALARELAPGRYRPTIAHSFVKLLYEKGLLMKHFTQNIDCLERLAGVPGDMIVEAHGSFANQHCIDCKAEYPEQLMKQSINEGEVPRCSQCNGLVKPDIVFFGEALPEEFFLNRTLPEQADLCIVMGTSLSVQPFASLPAFCRDGAPRVLINMERVGGLGSRPDDVLLLGDCDAGVRKFARALGWEQELESLWESTNPDKGARDAEGTPSQTNDERLRDEIERLTKEVDRTLGISDAYQQRVRQNLDQHTNGIEKKALTEERRRSYEGLAHVFPHLAREKKPSAI
Round 2	Eukaryotes	GCA_000956085.1-Fun_JZEE01000560.1_i000_005117 | KJK63463.1 | 28310:29499:+	MGNEPSTLVDEDTPPSALEARTLDAVAKYIKAKDDCQIVVMVGAGISTSAGIPDFRSPETGIYANLAHLDLTDPEDVFDISFFRENPRPFYALARELAPGRYRPTIAHSFVKLLYDKGLLMKHFTQNIDCLERLAGVPGDMIVEAHGSFANQHCIDCKAEYPEQLMKQSINEGEVPRCSQCNGLVKPDIVFFGEALPEEFFLNRTLPEQADLCIVMGTSLSVQPFASLPAFCRDGAPRVLINMERVGGLGSRPDDVLLLGDCDAGVRRFARALGWEQELESLWESTNPVKDGRDAEETPSQTRDERLRDEIERLTKEVDRTLGISDAYQQRVRQNLDRHSNGIEKKALTEERRRSYDGLAHVFPHLAREKKQPSAI
Round 2	Eukaryotes	GCA_009176385.1-Fun_ML734978.1_i000_007971 | KAB8204607.1 | 100820:102009:-	MGNEPSTLVDEDTPPSALEARTLDAVAKYIKAKDDCQIVVMVGAGISTSAGIPDFRSPETGIYANLAHLDLTDPEDVFDISFFRENPRPFYALARELAPGRYRPTIAHSFVKLLYDKGLLMKHFTQNIDCLERLAGVPGDMIVEAHGSFANQHCIDCKAEYPEQLMKQSINEGEVPRCSQCNGLVKPDIVFFGEALPEEFFLNRTLPEQADLCIVMGTSLSVQPFASLPAFCRDGAPRVLINMERVGGLGSRPDDVLLLGDCDAGVRRFARALGWEQELESLWESTNPVKDGRDAEETPSQTRDERLRDEIERLTKEVDRTLGISDAYQQRVRQNLDRHSNGIEKKALTEERRRSYDGLAHVFPHLAREKKQPSAI
Round 2	Eukaryotes	GCA_009193505.1-Fun_ML738369.1_i000_011050 | KAE8309274.1 | 451:1640:-	MGNEPSTLVDEDTPPSALEARTLDAVAKYIKAKDDCQIVVMVGAGISTSAGIPDFRSPETGIYANLAHLDLTDPEDVFDISFFRENPRPFYALARELAPGRYRPTIAHSFVKLLYDKGLLMKHFTQNIDCLERLAGVPGDMIVEAHGSFANQHCIDCKAEYPEQLMKQSINEGEVPRCSQCNGLVKPDIVFFGEALPEEFFLNRTLPEQADLCIVMGTSLSVQPFASLPAFCRDGAPRVLINMERVGGLGSRPDDVLLLGDCDAGVRRFARALGWEQELESLWESTNPVKDGRDAEETPSQTRDERLRDEIERLTKEVDRTLGISDAYQQRVRQNLDRHSNGIEKKALTEERRRSYDGLAHVFPHLAREKKQPSAI
Round 2	Eukaryotes	GCA_000750935.1-Fun_JPKD01002936.1_i000_009323 | KFZ03697.1 | 1:1242:+	ILTGAGISTSAGIPDFRSPDTGLYSNLARLDLPYPEAVFDISFFRQNPAPFYMLAQELYPGKYKPTVSHAFISLLAKKGLLHMLFTQNIDCLERAAGVPAEKVIEAHGSFASQRCIECKTEYPDESMIECVKSGDIPHCEECEGLVKPDITFFGESLPERFHSNTHVPAQADLLIIIGTSLSVHPFTSLPDFALEGTPRVLLNMERVGSLGSRPDDVLLLGDCDGQVRRLADELGWRDELEAVYKEVGGPAASMEPATPMAKHDALEDEIEKLTTEVNHALKLSNGHKSWLEQHLAQKSAAGAPIEAVSPANNENSEKKDIETPGVELQGQESSSGQHSEAGLTSDTILINTPVAESDLHTANVEPSPPKESENNASISSITGEATETASATSLTDPQAGVAHPIPPCSEPTT
Round 2	Eukaryotes	GCA_009193585.1-Fun_ML737634.1_i000_005731 | KAE8365284.1 | 128810:129996:-	MGNEPSTLVDEDTPPSALEARTLEAVAKYIKAKDDCQIVVMVGAGISTSAGIPDFRSPETGIYANLAHLDLTDPEDVFDISFFRENPRPFYALARELAPGRYRPTIAHSFVKLLYEKGLLMKHFTQNIDCLERLAGVPGDMIVEAHGSFANQHCIDCKAEYPEQLMKQSINEGEVPRCSQCNGLVKPDIVFFGEALPEEFFLNRTLPEQADLCIVMGTSLSVQPFASLPAFCRDGAPRVLINMERVGGLGSRPDDVLLLGDCDAGVRKFARALGWEQELESLWESTNPDKGARDAEGTPSQTNDERLRDEIERLTKEVDRTLGISDAYQQRVRQNLDQHSNGIEKKALTEERRRSYEGLAHVFPHLAREKKPSAI
Round 2	Eukaryotes	GCA_004332605.1-Fun_RWJN01000128.1_i000_001102 | TCD66609.1 | 16080:17597:+	MGQDESQYEGYSQILEGRDIPSVVKYMKSDDCKNVVVMLGAGVSTSAGIPDFRSPETGLYANLARLKLPYPEAVFEINFFRSNPRPFYTLAKELMPGKFRPTLTHSFVRLLAAHGLLRKCFTQNIDTLERRAGVPPHLIIEAHGSFASQHCIDCKSDYDGDKLREHIVNETVATCKKCKGLVKPDIVFFGEQLPPAFHKSIPLLRDADLLIVMGTSLTVHPFASLASMVPEFCPRVLINLDLVGNFGSRADDVALLGKTDEMVRELARELGWEEELDALWKETEKSVVDMSVSQEEMGPHPGEAPVEEQPVITQGEKLPEEVGTASEQALKAEVDKLTAEVEKVLNLSDALLETEIPKDVDEPERKAQPEKKDEPQVAKPVVTDKDAPGKL
Round 2	Eukaryotes	GCA_000180755.1-Ani_ADBV01004023.1_i000_008103 | EJW80986.1 | 2263:4811:-	TKQKLSSLTIEGIAEYIRSGEVKNIIVLTGAGISTSAGVPDFRSPGTGLYDNLSQYNLPDPMAIFDISYFKKHPEPFYKLAKDLFPSHLKPTPCHYLIRLMDEKGLLLRWYTQNIDSLEFVTGINEERLVTAHGCHHTSTCLSCRAKYDLNWIMNKVFVEHVKVAHCDKCDGIVKPDIVFFGENLPARFFNYSIRDFPKCDLLIIMGTSLVVHPFAGLVDEVNDDVPRLLINLTEAGRSTSSLFPYGGSSGLCYHDKDNYRDVFWQGTTDNGAWKLAELLGWKTELKELIETELKKIDEKEEKDKKNIKSTITIDTIDNISINEKRMGNRLNETNQLMKNQTNYKIYI
Round 2	Eukaryotes	GCA_003731715.1-Ani_RJVU01048406.1_i000_012295 | ROL43365.1 | 7625076:7630424:-	MSKAKSSRDRRIAPPGVTRVTRSSINPQDSQRTKPTDSGLVNDLSLMSVSEQQALLAREGKSYQSPSTKSVLSSSSGTSMPREALGTIGRLMKLGRVQNIVVVAGAGISTASGIPDFRTPGTGLYANLAKYDIPYPEAIFNIDYFSDNPHPFFSLAKELYPGHHRPNYVHYFIRMLHQKGLLLRMYTQNIDGLEKLCGIPDDKLVEAHGSFATAACHLCYTPYPAEEAKQAIMNGNVPICTFCAGAVKPNVVFFGEDLPEKYFQHAEDFPKADLLMIMGTSLKIEPFASLINTVKSTVPRLLLNRDPVGPFERRPLRRGDYMELGDLSDSVRKLAEILGWHTEIQDLMNSHENGVCSYTDPSSSSGENSDSSETDSMH
Round 2	Eukaryotes	GCA_004369175.1-Fun_QPFP01000083.1_i000_021975 | TEB22980.1 | 104619:106263:+	MSRRRQDKTWPPKVLKARDTPSLADYIKSDKCKNVVLMLGAGVSTAAGIPDFRSPKTGLYANLARLKLPYPEAVFDISFFRKNPVPFYNLAHELYPGKFRPTLSHSFVRLLNEKKLLLKCFTQNIDTLERLAGVPDDKIIEAHGSFATQRCIECKTEYDGELMKKHVEEKKIARCDRCKGLIKPDIVFFGEPLPSSFINSIPVLEEADLLIIMGTSLTVHPFAALADLVSHDKCPRALINLDKVGDLGHRPDDVLLLGRCDHVVLDLCKELGWEDRLRALWAETELETERGEGGGGADGQENKEEDEEEKEREEDEQVQTEIDALTAAVAESLKIASPPAEKSPEEDTSESPEGQSPPPESTQEKL
Round 2	Eukaryotes	GCA_009176345.1-Fun_ML732208.1_i000_005244 | KAB8074568.1 | 165911:167101:+	MGNESSSLVDEDTPPSVLEARTMEAIAKYIKEKDSCQIVVMVGAGISTSAGIPDFRSPETGIYANLAHLDLTDPEDVFDISFFRENPRPFYALARELAPGRYRPTIAHCFVKLLYDKGLLMKHFTQNIDCLERLAGVPGEKIIEAHGSFANQHCIDCKAEYPEILMKQAIDDGEVPRCNQCNGLVKPDIVFFGEALPEEFFSNRTLPEQADLCIVMGTSLSVQPFASLPAFCRDGAPRVLINMERVGGMGSRPDDVLLLGDCDAGVRRFARVLGWEQELESLWESTNTNKEAWDAESASLQTRDERLRDEVERLTKEIDRTLNISDTYQQRVRHNLEGHRKEAAEKEPKEEQPRSYGGLAHVFPHLAWEEKPSAILK
Round 2	Eukaryotes	GCA_904066225.2-Ani_CAJFCW020000005.1_i000_010476 | CAG9118667.1 | 4228338:4230894:+	MADKDELLPTSSTAPKKQPEQGGEKPKQENPAEFEQKEEMPGKIPNLYNKFVQSFENALNTLTTEPEPKCPLKSFDLEGVAQFIQARKARNIVFMVGAGISTSAGVPDFRSPKTGLYSNLDKYKLPDPQAIFDLDFFKDNPVPFYQLARELFPEHLKPTPCHYFMRLLDEKGYLRRIYTQNIDSLEWIAGINKDKVIYAHGSHQTSSCLKCKKKYDLDWITDFLNKKEPLVPYCSCKGLIKPDIVFFGENLPSKFFTSAVNDFPKCDLLIIIGTSLVVQPFASMVHEVAEETPRLLINLTSAGKISKRERAQGYQGLTYEDKDNFRDVFWKGCADEGIFELAELLGLKDELHHLIQKEHEKIDRKATEKSNQAPKSTEDVAKVEISTGKGDKIGKCDGKLDKTGKLDGNDNEKAEKSAENVEKAGQSTAL
Round 2	Eukaryotes	GCA_904067145.1-Ani_CAJFDH010000005.1_i000_010476 | CAD5223746.1 | 4228338:4230894:+	MADKDELLPTSSTAPKKQPEQGGEKPKQENPAEFEQKEEMPGKIPNLYNKFVQSFENALNTLTTEPEPKCPLKSFDLEGVAQFIQARKARNIVFMVGAGISTSAGVPDFRSPKTGLYSNLDKYKLPDPQAIFDLDFFKDNPVPFYQLARELFPEHLKPTPCHYFMRLLDEKGYLRRIYTQNIDSLEWIAGINKDKVIYAHGSHQTSSCLKCKKKYDLDWITDFLNKKEPLVPYCSCKGLIKPDIVFFGENLPSKFFTSAVNDFPKCDLLIIIGTSLVVQPFASMVHEVAEETPRLLINLTSAGKISKRERAQGYQGLTYEDKDNFRDVFWKGCADEGIFELAELLGLKDELHHLIQKEHEKIDRKATEKSNQAPKSTEDVAKVEISTGKGDKIGKCDGKLDKTGKLDGNDNEKAEKSAENVEKAGQSTAL
Round 2	Eukaryotes	GCA_013397455.1-Ani_VYZB01000390.1_i000_007683 | NWS73621.1 | 106046:108472:-	RSQGPRPLSLYAAARAVLGAGRCGGGGGRQELSLRDVAGLLRRRECRRAVVMAGAGISTPSGIPDFRTPGSGLYSNLEQYNIPYPEAIFELAYFFANPKPFFTLAKELYPGSYRPNYAHYFLRLLHEKGLLLRLYTQNIDGLERVAGIPPDKLVEAHGTFATATCTVCRRNFPGEEFRGDVLADKVPHCPVCTGLVKPDIVFFGEELPQRFLLHLTDFPMADLLFVIGTSLEVEPFASLAGAVRSSTPRVLINRDLVGPFAWQQRPSDMAQLGDVVSGVQKLVELLGWTAEMEALIQKEKEKVGSGSE
Round 2	Eukaryotes	GCA_009193545.1-Fun_ML737199.1_i000_011761 | KAE8336218.1 | 72544:73733:-	MGNEPSTLVDEDTPPSALEARTLDAVAKYIKAKDDCQIVVMVGAGISTSAGIPDFRSPETGIYANLAHLDLTDPEDVFDISFFRENPRPFYALARELAPGRYRPTIAHSFVKLLYDKGLLMKHFTQNIDCLERLAGVPGDMIVEAHGSFANQHCIDCKAEYPEQLMKQSINEGEVPRCSQCNGLVKPDIVFFGEALPEEFFLNRTLPEQADLCIVMGTSLSVQPFASLPAFCRDGAPRVLINMERVGGLGSRPDDVLLLGDCDAGVRRFARALGWEQELESLWESTNPDKDGRDAEETPSQTRDERLRDEIERLTKEVDRTLGISDAYQQRVRQNLDRHSNGIEKKALTEERRRSYGGLAHVFPHLAREQKQPSAI
Round 2	Eukaryotes	GCA_009193445.1-Fun_ML743631.1_i000_011540 | KAE8132507.1 | 21806:23006:+	MGNEPSTLVDEDTPPSALEARTLEAVAKYIKAKDDCQIVVMVGAGISTSAGIPDFRSPETGIYANLAHLDLTDPEDVFDISFFRENPRPFYALARELAPGRYRPTIAHSFVKLLYDKGLLMKHFTQNIDCLERLAGVPGDMIVEAHGSFANQHCIDCKAEYPEQLMKQSINEGEVPRCSQCNGLVKPDIVFFGEALPEEFFLNRTLPEQADLCIVMGTSLSVQPFASLPAFCRDEAPRVLINMERVGGLGSRPDDVLLLGDCDAGVRKFARALGWEQELESLWESTNPDKGARDAEGTPSQTNDERLRDEIERLTKEVDRTLGISDAYQQRVRQNLDQHSNGIEKKALTEERRRSEEGLAHVFPHLAREKKPSAI
Round 2	Eukaryotes	GCA_002749805.1-Fun_NEXV01000341.1_i000_011932 | PIG85169.1 | 109722:110911:+	MGNEPSTLVDEDTPPSALEARTLDAVAKYIKAKDDCQIVVMVGAGISTSAGIPDFRSPETGIYANLAHLDLTDPEDVFDISFFRENPRPFYALARELAPGRYRPTIAHSFVKLLYDKGLLMKHFTQNIDCLERLAGVPGDMIVEAHGSFANQHCIDCKAEYPEQLMKQSINEGEVPRCSQCNGIVKPDIVFFGEALPEEFFLNRTLPEQADLCIVMGTSLSVQPFASLPAFCRDGAPRVLINMERVGGLGSRPDDVLLLGDCDAGVRRFARALGWEQELESLWESTNPDKDGRDAEETPSQTRDERLRDEIERLTKEVDRTLGISDAYQQRVRQNLDRHSNGIEKKALTEERRRSYGGLAHVFPHLAREQKQPSAI
Round 2	Eukaryotes	GCA_000769215.1-Fun_JPYM01000004.1_i000_009717 | KIL93317.1 | 856956:858349:-	MGQDESSLSYAGPPATLTERSLAAVAEYIKSGRSKRIVVLTGAGISTAAGIPDFRSPGTGLYANLARLNLPYAEAVFDISYFREHPEPFYVLANELYPGKFHPTVSHAFIALLARKGLLQMLFTQNIDCLERVAGVPSDKIIEAHGSFANQRCIECKEEYPEVKMKEHVFGGKVPHCDKEGCKGLVKPDIVFFGEPLPKAFDNNTYQVAMADLVLVVGTSLSVYPFAALPGIAQEGKPRVLFNMERVGQLGTRSDDVIELGDCDAGIRKFADELGWRDELEKMWRQIVGDVEAERQLNGRKKDEVRDEIERLAAEVEAVVIDDDKKDTNDTNVQQPDERQDVPQESESTTHHKDPIVPEQTKDEADKEESESTTAPPTTTAITDELNKSTEEPKPEIPAVEAAKTESLVPEPLKPESPKEESREVLKEEPTKDTATEGVSKEEK
Round 2	Eukaryotes	GCA_000230815.1-Ani_CM001289.1_i000_010479 | EHH55937.1 | 32778:59085:-	DVSAGPRGSRGVRGEPLDSARPLQRPPRPAVPRAFRRQPRAAAPGFFFSSIKGGRRPISFSVGASSVVGSGGDSDKGKLSLQDVAELIRARACQRVVAMVGAGISTPSGIPDFRSPGSGLYSNLQQYDLPYPEAIFELPFFFHNPKPFFTLAKELYPGNYKPNITHYFLRLLHDKGLLLRLYTQNIDGLERVSGIPASKLVEAHGTFASATCTVCRRPFPGEDFRADVMADRVPRCPVCTGVVKPDIVFFGEPLPQRFLLHVVDFPMADLLLILGTSLEVEPFASLTEAVRSSVPRLLINRDLVGPLAWRPRGRDVAQLGDVVHSVERLVELLGWTEEMRDLVRRETGKV
Round 2	Eukaryotes	GCA_009193485.1-Fun_ML738723.1_i000_011250 | KAE8157463.1 | 63413:64599:-	MGNEPSTLVDEDTPPSALEARTLEAVAKYIKAKDDCQIVVMVGAGISTSAGIPDFRSPETGIYANLAHLDLTDPEDVFDISFFRENPRPFYALARELSPGRYRPTIAHSFVKLLYDKGLLMKHFTQNIDCLERLAGVPGDMIVEAHGSFANQHCIDCKAEYPEQLMKQCINEGEVPRCSQCNGLVKPDIVFFGEALPEEFFLNRTLPEQADLCIVMGTSLSVQPFASLPAFCQDGAPRVLINMERVGGLGSRPDDVLLLGDCDGGVRKFARALGWEQELESLWESTNPDKGARDAEGTPSQTNDERLRDEIERLTKEVDRTLGISDAYQQRVRQNLDQHSNGIEKKALTEERRRSYEGLAHVFPHLAREKKPSAI
Round 2	Eukaryotes	GCA_020536535.1-Pro_JAHLWZ010000806.1_i000_010863 | KAH3757212.1 | 4538:7027:-	MAAVTPKTNCPHIPTDDLLLSPVTAIADKLHQGCEECHQCKENWGCLHCGTVQCSRDQNGHMAAHSAKTIFHTCVVSLTDLSFWCYACDSYVTSPELEAVYKTLEARKFPPEKVDGEGLEKMVEGLSISEKPKEEAVIKSFDLAGVAEAIKSGRCRKIIVMTGAGISVSAGIPDFRTPGTGLYYTLERFNLPEPKAIFEISYFQSNPKPFFVLAKELYPGLFKPTKSHYFIRLLHQKGLLLRNFTQNIDTLEVIAGIPDDKLVFAHGSFSTAHCVLCNKAHSVDFVKQTIFADDIPRCSCSGLVKPDIVFFGEGLPERFWKCMDEDFPSCDLLLVIGTSLVVYPFAGLVSQPGDKVPRVLINREKVGRFFHWEDRDVFWAGNCDDGVQALADLLGWGTELQALMDTAPLVDIAKPKPNPEPAPIASPSSTAESSSTSTSTSTATSASSSTSASTVDSSTTPKTTPTTATPDIVSKISAIDAELDASTKPPEPTTPTAPTTPIITPSPSEQAAVTPATTPVEPTKEGVSVAVASKEVPAPVSVPVPVPTTKPEASDVAVTAPVTKDQQEPSQKS
Round 2	Eukaryotes	GCA_001563735.1-Fun_KQ962980.1_i000_010325 | KXN82421.1 | 37492:38978:+	MADHWKWKKGQKPKLLMSKDLEGLAKYIQSNKCKNIVLMLGAGVSTSAGIPDFRSPKTGLYSNLAQLNLPHPEAVFEIGFFRKNPVPFYTLAQELYPGKFRPTPAHSFIRLLHDKELLLKCFTQNIDTLERRAGVPDAKIIEAHGSFAAQRCIDCLAPYDDFLIKVHIKEKTIPRCEGCRGLVKPDIVFFGESLPPEFIESIPLLQQADLLIVMGTSLTVYPFARLATLVNNDCPRVLVNLERVGDFASRPDDVLLLGKCDDMIRELCQELGWEDELDRLWKETEASLEVDKDALGEEDKTNQEVEEEESDTVKMKEEIANLTEAIGRSLAVSEEASPPAFKAADQPEAVQSSESKASADTEAQSEANKASKPEEGRL
Round 2	Eukaryotes	GCA_012432095.1-Ani_CM022802.1_i000_017690 | KAF4101258.1 | 9474677:9484527:+	MTPVNKYRGVNMSKAKSSRDRRIAPPGITRVTRSSINPQDSQRTKPTDSGLVDDLSLMSVSEQQASLARKGKSYQSSSPSTKAVLSSPSGRSVPRGALETIGRLVKLGRVRNIVVVAGAGISTASGIPDFRTPGTGLYANLAKYDIPYPEAIFNIDYFSDNPHPFFSLAKELYPGHHRPNYVHYFIRMLHQKGLLLRMYTQNIDGLEKLCGIPDDKLVEAHGSFATAACHLCYTPYPAEEAKQAIMNGNVPICTFCAGAVKPNVVFFGEDLPEKYFQHAEDFPKADLLMIMGTSLKIEPFASLVNTVKSTVPRLLLNRNPVGPFERRPLRRADYMELGDLSDSVRKLAEILGWHTEIQDLMNSHENGLCSYIDPSNSSGENSDSSETDSMH
Round 2	Eukaryotes	GCA_013398775.1-Ani_VZSX01000156.1_i000_002840 | NXA41085.1 | 118707:120696:-	GGPRLGLAAVAEMLRGQERRRVLVMAGAGLSTPSGIPDFRSPGSGLYSNLAQYNIPYPEAIFELNYFFLNPKPFFTLAKELYPGNYRPNYAHYFLRLLHDKGLLLRLYTQNIDGLERVAGIPPDRLVEAHGTFATATCTVCRRTFPGEDFRGDVMADKVPRCPVCTGVVKPDIVFFGEELPRRFFLHVADFPLADLLFVIGTSLEVEPFASLAGAVRSSVPRVLFNRDLVGPFAWQHRHNDVAHLGDVVSGIKKLVELLGWTQEMQTLIQEEKEKVGRGLV
Round 2	Eukaryotes	GCA_001636725.1-Fun_AZHB01000027.1_i000_005546 | OAA54939.1 | 268576:269847:-	MGQEESAMVDESTPPTTLSERSISAIADYIKSGDVKRIVVMTGAGISTAAGIPDFRSPKTGLYNNLARLNLPHAEAVFEISYFKENPEPFYVLAKELYPGKFHPTVSHVFLSLLEKKGLLQMLFTQNIDCLERSAGVPPEKIIEAHGSFATQRCVECKKEFPDDEMRTHVHNGDVPRCVDMSCNGLVKPDIVFFGEALPREFSEQSYKVVMADLVLIIGTSLQVYPFAGLPKMVRESIPRVLFNLEKVGQIGTRPDDVLSLGPCDDGIRQLAADLGWGEELEKMWRGIVGDEEAERQLRSQQERTKEVDEEVQRLTEDIETALRIHDEESASNEAVASKSHQSEETGPSNDNILKYETDAAEGTVDSAKRIETPPPAGETAAQDKAVDSQEALTERRDSDPQPAL
Round 2	Eukaryotes	GCA_902177915.1-Ani_CABIJS010000333.1_i000_008457 | VUZ49324.1 | 560945:564906:+	MFKKMSFSMDKMKEALDSSAVSDCPLQSLDLEGIAKYIKSGKAKNIITAVGAGISTAAGIPDFRSPGTGLYSNLDEYGLDDPMDVFDLEFFEDNPAPFFKVAKSLYHPNAKPTLAHYFIKLLNDKGLLLRDYTQNVDMLERICGIPEEKLVEAHGSYNTGRCLKCRKKYPFEYFKKPILEQSIPTCSKENCDGVIKPDIVFFGEDLPKKYHRGVRKDFQKCDLLIIMGTSLKVAPFNHVIDFASGKIPRLLINRELSENVHASKPLKWGMKDNLRDVFCQGDADDGCLRLAELLDWKNDLLLLQETRNKELDKIFVKESKMSG
Round 2	Eukaryotes	GCA_010094035.1-Fun_ML987202.1_i000_012851 | KAF2244938.1 | 1035653:1037307:+	MFLRPISERHYRNLGVTQFRERSDQISRRGTSSNDAPPTSGFRGSRSFPSFKIGRKHKPHRQQLNQSKPWRNSEKGRSKGKGRSRRDKMGQDESHMVDEDTPPETLESRTVEAVAKFIKDGRAQRIVVMTGAGISTSAGIPDFRSPDTGLYANLARLNLPYAEAVFDISYFRNNPLPFYTLAQELYPGNYRPTITHSFIHLLHKKGLLLKLFTQNIDCLEREAGVPDEMIVEAHGSFARQSCIECKSPYPDDLMQKAIREKTVPKCLRETCGGLVKPEIVFFGEQLPAEFFANRMLPAEADLCIVMGTSLTVQPFASLPLFCREATPRVLINMDPVGDLGSRADDVLMLEDCDSGVRRLAEACGWLEELESLWAETAPKGKPEKEEAAKEKPKKSRDELLEEEVDKLTKQVEESLSLGKAQHEWLANHVDNKFARIQEQEETQVSETKTEKQAPETKAEATKENPDGEGLQHVFPWLSKKASL
Round 2	Eukaryotes	GCA_002105135.1-Fun_MCGN01000005.1_i000_007943 | ORY96488.1 | 970128:971521:-	MPLKKTGLFTEKKLDSIANHIKSGKAKKILVLTGAGISTAAGIPDFRSKHTGLYDNLQKFNLPYPEAIFDIDFFEETPEPFYTLAKEIYPGRYFPTKTHYFIKLLHDKGLLLRNFTQNIDTLERLTGLDEDRIIEAHGSFATASCIECHAIADTLELKRKVLQAKVARCVKCKKGLIKPDIVFFGENLPKRFFDELDVFDEADLMIVIGTSLQVQPFASLIDRVDDHVPRLLINKEVAGVYNSAKSGFDFRWKYGKNRDICHLGDCDMGVERLADLLGWREELDQLAEKTNKKLKALWEAEAVELEIKPPADSAVDALAEELERRLHVPETKSDQEDDYEDNCSSCSKSDKEDNKEDKENNKNDEKKPRRSPRGHKTTDKKDPKI
Round 2	Eukaryotes	GCA_000230795.1-Ani_CM001266.1_i000_011506 | EHH22520.1 | 36479:54521:-	GREAEAGPGGGGGAGRRRRGLDSARPLQRPPRPAVPRAFRRQPRAAAPGFFFSSIKGGRRPISFSVGASSVVGSGGDSDKGKLSLQDVAELIRARACQRVVAMVGAGISTPSGIPDFRSPGSGLYSNLQQYDLPYPEAIFELPFFFHNPKPFFTLAKELYPGNYKPNITHYFLRLLHDKGLLLRLYTQNIDGLERVSGIPASKLVEAHGTFASATCTVCRRPFPGEDFRADVMADRVPRCPVCTGVVKPDIVFFGEPLPQRFLLHVVDFPMADLLLILGTSLEVEPFASLTEAVRSSVPRLLINRDLVGPLAWRPRGRDVAQLGDVVHSVERLVELLGWTEEMRDLVRRETGKV
Round 2	Eukaryotes	GCA_000209535.1-Ani_FN653018.1_i000_003480 | CBY22253.1 | 1726714:1727978:-	MNLLFRKQFGSRFFRSRTVFTRGLAVSLRVPMSDELSDCVQKISLEDNNDDACSSNSSSNSDDFEIEDIEALLKEGKVENIVMVVGAGISTSAGIPDFRTPGTGLYSNLAKYNLPYPEAVFDIKYFKKKPQAFYTLSKELLPGFYAPTITHHFIARLGKLGLLKRIYTQNIDGLERLAGLDEDRLVEAHGSFASSKCTRCKKVYPNTEVHPKLRAGTPMECQICKGDKKDDVAYVKPDIVFFGEGLPERFHELYHKDLKECDLMIVMGTSLYVYPVAGIPDDVHRSCPRILINRELVGSFRTDKRRTADAFYCGNADDGSLRLAKALGVYKEVKESYKKLKASIDEKRKEVNNNK
Round 2	Eukaryotes	GCA_000835435.1-Fun_KN846962.1_i000_009706 | KIW62856.1 | 43457:44679:-	MGNENSTPVDEATPPTTLFGRNIEAVAQYIKEKDVKKIVVMTGAGISTSAGIPDFRSPDTGLYANLARLNLPYAEAVFDISYFRKNPLPFYTLAHELYPGKYRPTIGHSFISLLHKKGRLLKLFTQNIDCLEQEAGVPGDKIVYAHGSFATQRCIDCQTEYPDDQMKDTIQKMLVPRCIRKTCDGLVKPDIVFFGEALPEAFHRNRSLPAKADLAIIMGTSLTVQPFASLPTFVREETPRVLINFERVGGLGSRADDVLLLEDCDEGVRKFADALGWREELEQEWARTNPQRGEEKQPEAAAKTRQEKLEDEVEKLTREIDASLKLSGEASDRIKAELEKDTASSSLPVPTSSATEPSDILTTPEITTSTSSTLNHVYPHLKEDKPEKPSL
Round 2	Eukaryotes	GCA_015529785.1-Fun_JAAAUK010000215.1_i000_004151 | KAF9214171.1 | 18268:21280:+	MDGIRPTSPPFQSPGSDESRSLLDLSKSGETTLVASVGKEPARVIISRPGSRQTSPQPDFGTSHRTLAQHAESLLEGGASQEEASDPVEGGAQIYPSDSDDSYDNDSLDEIDVENIAMHDSELEDETPYEDTDPLCLDRLTDAEEEIVLDEARMNGIGYVIRKYIFTGVYSAKKMLLMTTQWPIELTEDCTESDIIRVFSSQLKRLLRRRRRLSHVHTLETVIELLKASKKIMILTGAGVSVSCGIPDFRSPNGIYSRLSEFELDEPQQMFDLEFFRERPEIFYSFAREIFPSNFIPSPSHYFIKLIEDQGRLLRNYTQNIDTLEQKAGIQNVLQCHGSFATASCIRCGNQVKGDDIKDSIFKQEVAYCKVCKTPSPPPKPAKSKSKKRYSSSDEDESEEEDEDRLKGLMKPDIVFFGEKLPNIFDKSLKEDREQVDLLIVMGSSLKVAPVSDIMHSLPNSVPQILINKTPITHMDFDVQLLGNCDTIVAELCRMVGWELKHEKLPGGTSNVPDMATNTNLDGSGQGGRAHWSLIEPNTYLFEGAVLEDIGYEPAGGGEGGGGGDVGFAQDQLLGSLDEPNDGEEDPSDEGEENESQRQEGEPLLGASKKRGRNEPEDGGVGDGLLGSPVDEDSRRRQYSRTDRLGSVEPMSEDVVDFESDPEGHYEEGPKETTAPVSSSGFVSPTLSASSGLRSPTWQQTSSSGLQSPLWQQTPVGIASGTTEPRTGSITEIHQDVLLAANAFAATADASRSGTSTPSSHPLLSPSLRPTIHGTEDEAKIRLQYNEKMPKDLGEDEDESGEASDVPADLTRPHPHPTHVSLGPHSLGLPAMHRRMSAELVPISEAQQEQEEAGEEDVVSQVEPMEETPQ
Round 2	Eukaryotes	GCA_003444635.2-Fun_QOKS01000004.1_i000_002160 | KAH8153359.1 | 91362:92786:+	MGAELSHETTVDEDVAPVVLTDRTVKAVAEFILSGNCKKVVFMVGAGISTSAGIPDFRTPGTGLYSNLQRLNLPHPEAVFDISFFRENPVPFYTLARELYPGNFKPTVTHAFIRLVADKGLLLKCFTQNIDTLERAAGVPADRMVEAHGSFASQRCIDCKAPYSDSDMRHHINSGTIPRCPCGGLVKPDITFFGEALPSTFHDSIHLAEEADLAIVMGSSLSVYPFAALPGRCSDTCARVLINMESAGGIGSRRDDVLMLGTCDNGVRRLAKELGWDVELEKLWNSIRGSEEPPKVRTDEMIEEEVRRLTEEVERELRVAEEYKGRVEEKLKTEDERRREKELRAKIEEDLEGKVPKSEERVDNATTELENEMPRLSLNGKI
Round 2	Eukaryotes	GCA_003790465.1-Fun_ML119124.1_i000_004723 | RPB13267.1 | 619366:620790:-	MGAELSHETTVDEDVAPVVLTDRTVKAVAEFILSGNCKKVVFMVGAGISTSAGIPDFRTPGTGLYSNLQRLNLPHPEAVFDISFFRENPVPFYTLARELYPGNFKPTVTHAFIRLVADKGLLLKCFTQNIDTLERAAGVPADRMVEAHGSFASQRCIDCKAPYSDSDMRHHINSGTIPRCPCGGLVKPDITFFGEALPSTFHDSIHLAEEADLAIVMGSSLSVYPFAALPGRCSDTCARVLINMESAGGIGSRRDDVLMLGTCDNGVRRLAKELGWDVELEKLWNSIRGSEEPPKVRTDEMIEEEVRRLTEEVERELRVAEEYKGRVEEKLKTEDERRREKELRAKIEEDLEGKVPKSEERVDNATTELENEMPRLSLNGKI
Round 2	Eukaryotes	GCA_017589495.1-Ani_CM030063.1_i000_020060 | KAG5266482.1 | 9019191:9024541:-	MADGENILVGAKTRTSESNEPVLKKPRMSMSVGCGLKIVEKDPGICGPETGENWAAATSARSVEEVEPAMAVGQATATLGGDNGLLVPQPGENILPIERTSVSGQDEELAECGDSESVVPLNGFASPDCGNEDDDDDDDDDRSSHASSSDWTPRPQIGSYSFIQQHIMMETDPRTILRDLLPDTVLPPDLDDMTLWQIIINISEPPKRKKRKDINTLDDVVRLLQESKKVLVLTGAGVSVSCGIPDFRSRDGIYARLAIDFPDLPDPQAMFDIEYFRRDPRPFFKFAKEIYPGQFQPSPCHKFIAMLDQQEKLLRNYTQNIDTLEQAAGVQRIIQCHGSFATASCLICRYKVDCEIISEDVLNQVVPRCPRCPPDIPLAIMKPDIVFFGENLPEFFHRAMKQDKDEVDLLIVIGSSLKVRPVALIPSSIPHEVPQVLINREQLPHLNFDVELLGDCDVIVNELCHRLGGDFSKLCYTPSRLTEITEKPPRPTPTQPEPAAQSEGAVADANIQPIVEPAHMPADETGTRTDTTGTADKVTEHCPNAQSPSVEGTKTSDTKHSEDAQKDEALAAKDTARRRCWLNRLCRSPISKRLESSQYLFQAPNHYIFHGAEVYSNSEDETSSSCDSEDSCCSDEEEDEREEECEREEEGDAGSAHITVQEEEEKEEEKKEEEKQEQKRNSLRDTLPENQNHESTTPSSPTNSTAAVNVPDTTDL
Round 2	Eukaryotes	GCA_015500005.1-Fun_JAAAUG010001406.1_i000_001805 | KAF8959194.1 | 3561:7266:-	MSHQPGDLTRHQIPQMNSTAPSADESDIKLKVPSDPLSSSRPESPVNRKRTDDDSASGLGHRHQDGSTSSNSLPPSKKSKTSPPLVPTNNNNNNNNNKNNKDTTTTTSNTNNNIINSNLYLNSGNNSGHSLSDYRTSPDDALSPQTSPILEPSVPTYVSSTTEKRYSPAIDPPTQSKARKLDANQPLSPSFRPISPSFHAASPPFRAASPPFRAASPSFGGSATAILDSLSKPGENSLGNLNLGTPIIGRTPVGERVMGVITSQPNSRQSSPDPRPMSGITESKGRPSAPGISASAVTEALEEVGPGGTSSSGENDLIDDTGFSLDTIPDTDELSIEEREFSPSATMPTCSEREDDDEDDEEGQDNDDGDDDNDDDDDPLASAEEPMHPTEEIHEYGSGEDDDEVGEFGQDSMDEIDVEGMEMLESDSESEGTPYNDPDPMCVDRFTEEESDAILEEARMNGIGFVIRKYILSKMVSTKKMLLLTIPEQIEIPEGVTENDLIRTISERLKKILRRRRRLQHIHSLDHVVSLIKNSKRIMVLTGAGVSVSCGIPDFRSEDGIYSRLSEFELDDPQQMFDLDFFRERPQIFYSFAREIFPSNFIPSPSHYFIKLLESQDKLLRNYTQNIDTLEQKAGIRKVLQCHGSFATASCVRCGHQVPGDEIKEQIFKQEVAYCKVCKTPSPPPKAKKRSKSGYHSSDDDDDDDDDDESTKALMKPDIVFFGEKLPAVFHQSLKEDREKVDLLIVIGSSLKVAPVSDIMHQLPNSVPQILINRTPNHQMEFDVQLLGNCDNIVAELCRMVGWELKHEKLPGGTSNVPNMDVFTNKDGSGAGGRAAWTFMEPNTYLFEGADLEEINFEAIQEQNRKRLQREAAAVEGHEGDEDEDENEDEEEEEELDDDGDMQDMEGLTTELSRRQLPLQDGWQTGTHVGASSSSSLLSPRHHSIAGFATGTTEPRSGSIEDIHHDILSAAAAEAAASLRSPIFASSSHFSLHGSTSGQSHASHDASNRMMVSSEEDVDDDEDEENKIRLMFTEKMPKDLGEDDIDIVGYSRRPSEDLGPIPEDTQEVDVEDHTDDDDDDIVVDNDGIESSGNVKIKDSKLEEHS
Round 2	Eukaryotes	GCA_016097855.1-Fun_JAAAIM010000336.1_i000_006794 | KAG0289632.1 | 20418:23284:+	MTPTTSTVRIPIKDRPLKPKPEPEPRIQILKDQSIGAIADHILQGKANKIIVMTGAGISTAAGIKDFRSPGTGLYDDLEKYNLPFPEAVFDLAFFKESPLPFYQLAKHLYPGQYRPTLTHYLLPLLAKKKLLLRSYTQNIDSLERLAGLDEDLLVEAHGSFATAKCIQCDMVTDSAWVKNHIMTSEIPYCKRCSGLVKPSITFFGESLPRRFSTQIEKDFQECDLLIVLGTSLKVEPFNKLIAQVSPKCPRLLINREKAGQELHSGFDFEDKWRYTIQRDALFLGNCDEGVRALADHCGWETELQAMYDEGHAKLKLLEDQEKADTKAEKEPDEDDDADKDDQDFSDDLSVLSASSDSLDDITHQFQRSTLLTQPDDPLPESEHDSKTGSNDNCAKENTGKTLDGTEETKNTTASTESTTDGPLTTRQNPHEDSNTATTSKQPEQEDSETVSVHSVKATETLSSETTTTIHLSEISKAASTSKDGPVICNGQEAVAVKAEEAKGIFSAASTKQLEESDLAANVVMQLPIVSEVPVVPMTDSIEDMQPSIRSTASSSSCGADEPYMLSPMASFQESSSSDSSETRQTSTSTPPYTPLTTSTDGSDVSRSLYAFVPMTATFTTTETGVDHDMCVKHTFGGHGSIQDGTSGLVQMMRRKRRMESENLAAAAGATTTSPKREMKSLRGPGTAPPRVTKRRRVD
Round 2	Eukaryotes	GCA_015500155.1-Fun_JAAAUE010000022.1_i000_000253 | KAF9028292.1 | 11453:14471:+	MRMDGIRPTSPPFQSPGSDESRSLLDLSKSGETTLVASVGKEPARVIISRPGSRQTSPQPDFGTSHRTLAQHAESLLEGGASQEEASDPVEGGAQIYPSDSDDSYDNDSLDEIDVENIAMHDSELEDETPYEDTDPLCLDRLTDAEEEIVLDEARMNGIGYVIRKYIFTGVYSAKKMLLMTTQWPIELTEDCTESDIIRVFSSQLKRLLRRRRRLSHVHTLETVIELLKASKKIMILTGAGVSVSCGIPDFRSPNGIYSRLSEFELDEPQQMFDLEFFRERPEIFYSFAREIFPSNFIPSPSHYFIKLIEDQGRLLRNYTQNIDTLEQKAGIQNVLQCHGSFATASCIRCGNQVKGDDIKDSIFKQEVAYCKVCKTPSPPPKPAKSKSKKRYSSSDEDESEEEDEDRLKGLMKPDIVFFGEKLPNIFDKSLKEDREQVDLLIVMGSSLKVAPVSDIMHSLPNSVPQILINKTPITHMDFDVQLLGNCDTIVAELCRMVGWELKHEKLPGGTSNVPDMATNTNLDGSGQGGRAHWSLIEPNTYLFEGAVLEDIGYEPAGGGEGGGGGDVEFAQDQLLGSLDEPNDGEEDPSDEGEENESQRQEGEPLLGASKKRGRNEPEDGGVGDGLLGSPVDEDSRRRQYSRTDRLGSVEPMSEDVVDFESDPEGHYEEGPRETTAPVSSSGFASPTLPASSGLRSPTWQQTSSSGLQSPLWQQTPVGIASGTTEPRTGSITEIHQDVLLAANAFAATADASRSGTSTPSSHQLLSPSLRPTIHGTDDEAKIRLQYNEKMPKDLGEDEDESGEASDVPADLARPHPHPTHVSLGPHSLGLPAMHRRMSAELVPISEAQQEQEEAGEEDVVSQVEPMEETPQ
Round 2	Eukaryotes	GCA_001014755.1-Fun_LDEV01002264.1_i000_004115 | KLJ09773.1 | 46864:48224:+	MGNESSVLVDESTAPATLKSRSVEGIAEYIKEKNIRRIVVLTGAGISTAAGIPDFRSPDTGVYANLARLNLPDPEAVFDISYFRKNPYPFYALSKEMFPGRYRPTLTHSFIKLLYDKGRLLKLFTQNIDCLERAAGVPGEMIVEAHGSYASHRCIECKASYPDDLMRKAINADDIPLCLECQGLVKPDIVFFGESLPEAFFMNRTLTAEADLCIIMGTSLTVQPFASLPSLCKEGCPRLLINLNRVGGLGTRPDDVLLLGECDDGVLKLAEALGWREELEALWAQTNPEKAGLMEEEKKKPARSKDELLRDEVERLTEEVEHTLHISRAHEDRVRSELQKGKKGEVVKGEDATDKREPTATSKDDEDRVLRKDSEPSESEQLDPVPQQESKPETKSGDDCAAKQEESSPPPAAKPNKETGQETERLNN
Round 2	Eukaryotes	GCA_000004825.1-Pro_GL290988.1_i000_004126 | EFA80312.1 | 1466670:1468370:-	MNNNKRVLEEEQLLINSKVEENSEEQHVEKKVKYENGNESVSGGQLSEIVNNHHHQNGDGNNDKLDCNSNEDDTNYDDQNHVGGNIENNLNNLSNHNSDVDIGQEMHEHLASETSDGETIVESTDYNENEDENDEYYDDGSSSEPEHDSETEANLKLAVESKLVDDQQELLDVARALISEHIEKNRVLGVDPTKFTKDLGFKLELEEGEDDVWGLIKSYLTKKKIALHLFCNYIKYKQFCRPFRKKLQHINSLEDAVNLISKCKNIVVVTGAGVSVSCGIPDFRSKGGVYDTIEKKYNLPEPESLFDIRYLREDPRPFFEFAKEIYPGSHKPSPTHYFLKKLDEHGKLLRNYTQNIDTLEHIVGITSEKLVNCHGSFKTATCVTCNTMVEGAALRDTIMKQEIPYCVNCNNNTSFMKPDIVFFGENLPDRFDQCVGLDRDNVDLLIVMGSSLKVQPVALIPEILDSKIPQILINREIVGQPHEFDYVYLGDCDNFVKEIDNKVDWTKS
Round 2	Eukaryotes	GCA_900079185.1-Fun_LT553181.1_i000_000807 | SAM00299.1 | 171546:172930:+	MATTRSKVKAKMEAAKLESASVESIVKYIKNNDVKKIIVMSGAGISTAAGIPDFRSKDTGLYDNLQKFDLPYAEAIFDIDYFEERPEPFYALAKELYPGKYFPTKTHYFIRLLDEKKMLLRNFTQNIDTLERICGLDEDRIVEAHGSFATASCTECEESADMELVKRDILQSQIPRCPACKKGLIKPDITFFGESLPKRFFKRLVDFDEADLLIVIGTSLQVQPFAALIDNVPDYTPRLLINKDIAGVHHSPHHGFDFKWKYGKKRDAVILGDCDEGIDKLADLLGWKDELDRLYEKETKKLKERWAAEQAYDDNQADQEAHTPPAEDVAKETHKDEEIDQLAEALEKRLKVPSDAEQE
Round 2	Eukaryotes	GCA_003184545.1-Fun_MSFL01000001.1_i000_000945 | PWY92935.1 | 2893492:2894768:-	MGNESSTVVDDSTPPSVLEARNLEGVAKYIKQRSVQRVVVMVGAGISTSAGIPDFRSPDTGLYSNLAYLDLPEPEDVFDIGFFRENPRPFYALARELAPGQFRPTIAHSFIKLLYDEGLLMKHFTQNIDCLERLAGVPGDMIVEAHGSFATQHCIDCKAEYPDDLMKAAVAKEEVPHCLQCQGLVKPDIVFFGEALPADFFENRELPEQADLCIIMGTSLTVQPFASLPGLVREGVPRVLINMERVGGLGSRPDDVLVLGDCDTGVRKLARALGWEQQLEAMWEATKPDQGTREAEQGPPPTREEQLQDEVDRLTEEVDRTLGFSSAYEERVRRHLEGTSSQKTDSAEETTRRTTTTTGAGQNDSESVGGLGHVFPHLARANKSG
Round 2	Eukaryotes	GCA_000280675.1-Fun_JH725164.1_i000_005610 | EJP65279.1 | 94464:97052:-	MSDHEFGGNDDLSLPKATVQKIVTEILPPSAGVAFARESRDLLIECCVEFITLISSEANEISEKEAKKTIACDHITKALEQLGFSDYVPAVMEAAAEHKEVQKHQQRPRIPRWARSKMGQEESRMVDESTPPQTLSERSITAVADYIKSGDVKRIVVMTGAGISTAAGIPDFRSPKTGLYNNLARLNLPHAEAVFEISYFKENPEPFYVLAKELYPGKFHPTVSHVFLSLLAQKGLLHMLFTQNIDCLERAAGVPPEKIIEAHGSFATQRCVECKKEFPDDEMKTHVHNGDVPRCIDRSCNGLVKPDIVFFGEALPRAFSEQSHKAAMADLALIIGTSLQVYPFAGLPQMVRESIPRVLFNMEKVGQIGTRADDVVSLGPCDDGVRQLAAELGWGGELEKMWRGIVGEEEAERQLRSQKERNKEVDEEVQRLTENVETALRIHDEDSASNEAVASKSRQSEEAEPSDNVSEQSAEASAKTEDAGEGSELPPPLPATEKDADASTTDESAEKSDSFPKSAL
Round 2	Eukaryotes	GCA_900661375.1-Ani_CAAGRJ010024384.1_i000_013855 | VFV37443.1 | 1124909:1144709:-	MIGTDPRTILKDLLPETIPPPELDDMTLWQIVINILSEPPKRKKRKDINTIEDAVKLLQECKKIIVLTGAGVSVSCGIPDFRSRDGIYARLAIDFPDLPDPQAMFDIEYFRKDPRPFFKFAKEIYPGQFQPSLCHKFIALSDKEGKLLRNYTQNIDTLEQVAGIQRIIQCHGSFATASCLICKYKVDCEAVRGDIFNQVVPRCPRCPADEPLAIMKPEIVFFGENLPEQFHRAMKYDKDEVDLLIVIGSSLKVRPVALIPSSIPHEVPQILINREPLPHLHFDVELLGDCDVIINELCHRLGGEYAKLCCNPVKLSEITEKPPRTQKELAHLSELPPTPLNISEDSSSPERTSPPDSSVIVTLLDQATKSNVNDPEVSEPRDHMEEKSQEGQNSTRNIESVTEQLGSPDSKNVDSNTGEKNERTSIAETVRKCWPARLAKEQISKRLDGNQYLFLPPNRYIFHGAEVYSDSEDDVLSSSSCGSNSDSGTCQSPSLEEHLEDESEIEEFYNGLEDDADVNERAGGTGFGVDGGDQEAVNEAISVKQEATDINYPSNKS
Round 2	Eukaryotes	GCA_015502505.1-Fun_JAAAUQ010001380.1_i000_001993 | KAF9139523.1 | 8270:10165:+	MAAPRVVNARQTRSKGEPATRTRILKDSTIESVAEFINNGSAKNIIVMSGAGISTAAGIKDFRSPGTGLYDDLERFNLPYPEAVFDISFFKDNPDPFYRLAKELLPGRYRPTFTHYLLPLLAKKNLLLRSYTQNIDMLERLTGLDEELLVEAHGSFATSECIQCHELCDNSHVRKHILKGEIPHCKECKGLVKPTITFFGEQLPDRFGTLAQVDFKKCDLLIVLGTSLQVEPFNRLITRVPASCPRLLINREKAGEDMHLGFDFDDKWKYPVLRDALFLGNCDEGVRQLAKLCGWEGELQAMFEAGNIEMALAEELEALTLAKEAEEEQKEIEERAKAEKENKDKDEEEKPHVKEDPENILKDTHENHKVPKNLDEESKSTSNNTAADTVDEVDAITDRLQATEISSSKKDSASSKDKVKDDKSS
Round 2	Eukaryotes	GCA_015501605.1-Fun_JADNRZ010000044.1_i000_012901 | KAF9031435.1 | 12646:14205:+	MSFRYGKHDSRKPKVLKRRDIPSLANYIKSERCKNVFFMLGAGISTSAGIPDFRSPKTGLYANLARLNLPRPEAVFEIGFFRKNPVPFYTLAQELYPGRFRPTLSHSFIRLVAEKGLLHTCYTQNIDTLERRAGVPEDKIIEAHGSFATQRCIDCRKPFDNDLMKEHIMAKKIAKCPHCSGYVKPDIVFFGEGLPPHFISSLNTLLEADLLIIMGTSLTVHPFATLAEIPLDRCPRVLINMEAVGDIGDNPDDLLLLGQCDQIVEELCKELGWDEDLRRLWVETEASVIADPLPAEEEEEKNEEWDPLAALEAIEARLFRLTVAEEKVLGRKEDSTTDQKAADAEIGSKEEKQESTVSSQGTPVLEVPTSSSASKPTAEGANKEQKP
Round 2	Eukaryotes	GCA_016618255.1-Pla_VFSX01000046.1_i000_001483 | KAG1675849.1 | 105576:117232:-	MPAGDDDTEEIAELLRARLGLGGKAGTEEERLLSSPDLAGIAELIITGRAKNIICMCGAGISVSAGIPDFRTPGTGLFSKLEKYNVSTPEQLFHIDYFRRDPQPFHVLAKELFPGQFQATPTHCLMRLLHDKGLLLRCYTQNIDSLESVAGLPNTATVAAHGNFDAATCTDCRRPYSTEFFKAAVDANKICRCEECEGLVKPDIVFYGEDLPARFFQLLKTDFPSCDLLIVLGTSLIVHPFAGLIHRVGPKVPRLLINRELVGNFDPLQRPDALVLGDCDAAAASLAAMLGWEVELQVLVDAQTAAKQKGQAQAQAQAKQEGRAQAQVQVQAQAQEQAQEQVQVQTQAQVQAQVRAQAQAREQEPEGQAAGNQDETVQAQELEGQAQAKAQEPEGQAHALVQAKQEVQAQAAVPEGQVKDGGGEDGGDGGGEREGGGKA
Round 2	Eukaryotes	GCA_900073065.1-Fun_FJOG01000012.1_i000_006456 | CZR58670.1 | 873171:874508:+	MGQENSHEPIDPSTPPQTLTERSLEGVAEYINDGRPKRIVVMTGAGISTSAGIPDFRSPDTGLYANLARLDLPYAEAVFDISYFRQNPDPFYVLAKELYPGKFYPTIAHAFIALLDEKYMLQMLFTQNIDCLERRAGVPGEKIVEAHGSFATQRCIECKTEYPDDLMKKAVESGNVPHCIVPQCNGLVKPDIVFFGEQLPEAFHKNRHVPAMADLVIVMGTSLTVQPFASLPGFAREGVPRVLINKEPVGDLGCRLDDVLVLGDCDDGVRKLADALGWRDELEQLWLEVGGKVKDKEAARLKEQRQAMSKDEALEAEIEKLTGEVDATLKLSKEHTERVNSKLGEPSEKGSSTLGEKTADGPSSTTSTSASELPTRSEAGWIEPPSTPAVNENTPINTEKVGNETPARAPAVNSKAILDVTMPQNRPDASPPGPPGQGEKPPSRI
Round 2	Eukaryotes	GCA_003290285.1-Fun_PKMI01000017.1_i000_005378 | RBA16492.1 | 12888:14254:-	MGQEESSMSCGGPPITLTERSLDAVAEYIKTGRSKRIVVLTGAGISTAAGIPDFRSPGTGLYANLARLNLPYAEAVFDISYFRNHPEPFYVLANELYPGKFFPTVSHAFIALLARKGLLQMLFTQNIDCLERVAGVPSDKIIEAHGSFATQRCIECKEEYPDEKMKEHVFGGKVPHCDKEGCKGLVKPDIVFFGEALPKAFDNNTYQVAMADLVLIVGTSLSVYPFAALPSMAQEGKPRVLFNMEKVGQIGTRSDDVMELGDCDAGIRKLADALGWRDELEKLWRQTVGDAEADRQLGGREKDDVQDEVERLAAEVGAVVIDESDEGVPLGKEPTKHKDGPTVSEKPKDEAKQREPETATAITDLENDIKEAPKSQQPKLDRAHVEQLEAEASKTESLVTEPPKPQTPEEEPPKAEASKIEAKTGGTVPESLSNKEK
Round 2	Eukaryotes	GCA_900067095.1-Fun_FJOF01000002.1_i000_011170 | CZR36421.1 | 1390520:1391886:-	MGQEESSMSCGGPPITLTERSLDAVAEYIKTGRSKRIVVLTGAGISTAAGIPDFRSPGTGLYANLARLNLPYAEAVFDISYFRNHPEPFYVLANELYPGKFFPTVSHAFIALLARKGLLQMLFTQNIDCLERVAGVPSDKIIEAHGSFATQRCIECKEEYPDEKMKEHVFGGKVPHCDKEGCKGLVKPDIVFFGEALPKAFDNNTYQVAMADLVLIVGTSLSVYPFAALPSMAQEGKPRVLFNMEKVGQIGTRSDDVMELGDCDAGIRKLADALGWRDELEKLWRQTVGDAEADRQLGGREKDDVQDEVERLAAEVGAVVIDESDEGVPLGKEPTKHKDGPTVSEKPKDEAKQREPETATAITDLENDIKEAPKSQQPKLDRAHVEQLEAEASKTESLVTEPPKPQTPEEEPPKAEASKIEAKTGGTVPESLSNKEK
Round 2	Eukaryotes	GCA_001636675.1-Fun_AZGY01000001.1_i000_000426 | OAA32961.1 | 1513275:1514578:+	MGQEESTIVAESVQPATLSERSLSAVAEYIRTGRNKRIVVLTGAGISTAAGIPDFRSPKTGLYNNLARLNLPYAEAVFDISYFRQHPQPFYVLAQELYPGKFHPTVSHAFIALLARKGLLQMLFTQNIDCLERRAGVPTEKIIEAHGSFATQRCIECKTEYPDNEMEAHVFKGVVPFCNQEGCDGAVKPDIVFFGEALPAAFAENSDQAAMADIMLVLGTSLTVYPFAGLPDMARQGKPRVLFNMERVGNLGGRTDDVLELGSCDEGIRKLADELGWRDELETYWRELVGDEEADRQLRSAAGGEDIDDEVHRLADGVENALRIGDSASEDERSITPEITQTAIASNALGDEVETLEHASAAVPEDSSKVMESGLEKKKQTAAQAAEPETTKSETKGHTAEPWTSD
Round 2	Eukaryotes	GCA_002573605.1-Fun_PDNA01000116.1_i000_000879 | PGH12524.1 | 22947:24267:-	MGNDNSAMIDDGTPPKTLESRSVEGIAKYIKEKDVKSIVVLTGAGISTSAGIPDFRSPDTGLYANLAKLKLPNPEAVFDISFFRKNPHPFYALAREMFPGRHRPTITHCFIKLLYDKGRLLKLFTQNIDCLEREAGLPGEMIVEAHGSFASHSCIECKTEYSDELMRKALEANDIPLCPECMGLVKPNIVFFGESLPRGFFVNRTLTAAADLCIIMGTSLTVQPFASLPGLCAEGTPRLLINLTRAGGLGSRPDDVLMLSECDKGVMELAEALGWLEDLQELWARVNPEKANAMAKSNEGLPKTRDEQLHDKVNRLTDEVEHTLQTARRIQDLVNSELELKHDKEQTTEGQRTSEAATTMDGEATRPNKNTHLDALPTQLEVQDKADTTLEHVFPHLKLEDAAPGKKSSL
Round 2	Eukaryotes	GCA_001189435.1-Fun_LFRF01000032.1_i000_005622 | KND87763.1 | 254471:256110:-	MVGCHLAAAADLSISRNDVSHRLLHRRHTPPINTSPPTSGTGATLVSVQRRLHDPLVATIGRHRRSRNKPKARIPRYLRCIMGQDVSTLVDDSVPPRSLSARTLSAVAEYINGGDKKRIVVLAGAGISTAAGIPDFRSPKTGLYNNLARLNLPYAEAVFDIDFFRKHPEPFYVLAQELYPGKFHPTVSHVFIALLAQKGLLQMLFTQNIDCLERRAGVPAHKIVEAHGSFATQRCIECKTEFPDDKMMEHVSSGKVPQCMDARCGGTVKPDIVFFGEPLPEEFIKNSIHTSMADLMLIIGTSLSVYPFAALPELPRDDMPRVLFNMEKVGKLGSRTDDVIQLGAVDDSIRKLADELGWRDELERMWRDVVGDEEAERQLRSQKKHEEEIEDEVQKLTEGIEAALNFDDAENSEEAPKSQEESTTCQTKEDDDKKSVAPLGEQSETTETTKRDDNAGATEPAKLSGKREESAEDQLTSTEPDEEALGTPGTVEDKSQDRGQDKGESQEKPLL
Round 2	Eukaryotes	GCA_000409485.1-Fun_KE145360.1_i000_005320 | EPE32058.1 | 913028:914314:+	MGQENSTQQIDPNTPPHTLQSRTIEGVASFIKDVAPKKIVVMTGAGISTSAGIPDFRSPDTGLYANLARLDLPYAEAVFDISYFRQNPNPFYVLAKELYPGKFFPTISHSFVALLQEKGLLKMLFTQNIDCLERRAGVEAGRVVEAHGSFASQRCIECKTEFPEKEMLELVMKGEVPHCVVPQCNGLVKPDIVFFGEPLPESFHSNRHVAAEADLVIVMGTSLSVHPFASLPQFAREGVPRVLINKEQVGDFGSRLDDVVVLSDCDDGVRKLADALGWGDELEAMWLEVNGKVKGKDAERLKEMRKNMTKDELLQEEIDKLTKGVDDLLHDSKEHVERTTRQFEKSTPTESNSSTVDTPNSDTESPKETTKSESSYSVPAKPAPEKENEPLNMEKTVNGQPASPPQIRPEAILDTTLPHNKPGDGSSL
Round 2	Eukaryotes	GCA_014621425.1-Fun_JAANBB010000160.1_i000_002449 | KAF7548045.1 | 48731:51461:-	MSSLESSSHLLATHIYFPSASPSLQRLIYPYAVAYLSSLHHAKAGSRSLLGEVRRWHQSAAALTSDPDLSLTLTFIANDDLSLPKATVQKIVTEILPPQAGVAFAKEARDLLIECCVEFITLISSEANEISEKEAKKTIACDHITKALEQLGFTDYVPAVMEAAAEHKETQKGREKKADKFANSGMSMEELARLQEEQFAQARERHGRRRRNRNKPGPRVPRWAARRMGQDESSLVDGSPPKTLTDRSLPAVAEYIKSGDAKRIVVLTGAGISTAAGIPDFRSPKTGLYNNLARLNLPYAEAVFDISYFRRHPEPFYVLAKELYPGKFHPTVSHAFIALLARKGLLQMLFTQNIDCLERAAGVPSDKIIEAHGSFATQRCIECKVEFPDDKIKEHVFKGEVPRCNEKDCDGLVKPDIVFFGEALPKVFDNNTYQAAMADLVLIIGTSLSVYPFAGLPEMSMPGKPRVLFNMERVGQIGNRADDVIELGSCDAGIRKLADELGWRDELEQLWREIVGEKEAERQLGEQIKAEENLEDEVEKLAAEIESVVVFKDDGSYNDAKVEEGHVARMASILEIAKPGKVSEAGNAKTDGEKDSERDGEKDDEKDDKKDEKGNVKLDADPANNGDQQEAISSPPAPTSSNESAPSEPEQIQPTEAGNVGEVTRGAN
Round 2	Eukaryotes	GCA_010015605.1-Fun_ML975505.1_i000_011097 | KAF1828715.1 | 12108:13574:-	MKYVQSLSLRSTATSIAHPYPSGRCFHHHTVHHRPLFNIGRKHKAHRQQAQQDKPWRNAEKGRKGKGKGKDKRGTMGQDESRLVPASASPQTLKARTLEALAQYITEGRAQKIVVLTGAGISTSAGIPDFRSPDTGLYANLARLELPYPEAVFNIDFFKQKPEPFYALAQEIYPGRHRPTITHSFVNLLHRKGLLLKLFTQNIDCLEREAGVPGDKMIEAHGSFATQRCVECKQPYPAERMHEAIREKHVPRCLDTACNGLVKPDIVFFGEQLPEAFLENTNVPSEADLVIVMGTSLSVHPFATLPQMCRDETPRLLINSEQVGDIGEWPDDVLLLGDCDNGVRKLARACGWLEELEHLWAQTARAEEPKEVVKKSRDELLEDEVDKLTKEVEENLRLGKAQHEWLDNHVDHKIARKPEDDQSAATHLQPTSDPDSTIMAPAASSGATKTDPGRGLAHVFPHLKKPAL
Round 2	Eukaryotes	GCA_013401135.1-Ani_VZUI01057531.1_i000_010158 | NXV05831.1 | 14923:16786:-	RIQGSRPFCLSAAARDILGRWGGDKGKQKLTLKDVAELLRRNECRRVVVMAGAGISTPSGIPDFRSPGSGLYSNLEQYDIPYPEAIFELGYFFVNPKPFFTLAKELYPGNYRPNSAHYFLRLLHDKGLLLRLYTQNIDGLERVAGIPPDRLVEAHGTFATATCMVCQRNFPGEDFRGDVMGDRIPRCPVCTGVVKPDIVFFGEQLPPRFLLHLTDFPMADLLFVIGTSLEVEPFASLAGAVRSSVPRVLINRELVGPFAWQQRHNDVAQLGDVVGGVEKLVELLGWNHEMQTLIQKEKEKVGRGSD
Round 2	Eukaryotes	GCA_000825725.1-Fun_CDGI01000073.1_i000_004002 | CEI89651.1 | 24500:26442:+	MDQDNNQPITPSDVSSESASINKRLVLEDEVQTETQDDRVIKKSKVSQDEESSMHFHDLEEYNEESDRDWVEGQEEDEEESDTDSIESLLAHPALFRDDDSLVDVDNIEEEEVQKAWTSFTDEEMEQLREEAREIGLMKFLEKHVLQASTPVPKMLEVFGLYMHPRAALLASDIELLPILKSIITRFLRKRRRLDYVNVLDDVVDLLSKANNIMIVTGAGVSVSCGIPDFRSETGIYSRLQEYELDDPQQMFDIEYFRETPEIFYSFAKELYPANYEPSPSHLFVKLVEDKGKLLRNYTQNIDTLEHKADIKRVVNCHGSFATASCVTCGYKVDGKEIESYIMAQQVPPCPKCGVKEGTNEEEERPRGVSIMKPDITFFGERLPSEFDNLLALDTQHVDLLIVMGSSLKVSPVSEIMQQIPHSVPQILINRTPITHMTFDIQLLGDCDIIVPEICRRLNWELKHHKLPGGSALSEESIKYSQENPCKFWRNGLYTFPGAVVDAKFLDSQSAYSENEEEEEEESRNDEEQKEK
Round 2	Eukaryotes	GCA_003325435.1-Fun_PJQL01001943.1_i000_011504 | RCH86086.1 | 4540:6482:-	MDQDNNQPITPSDVSSESASINKRLVLEDEVQTETQDDRVIKKSKVSQDEESSMHFHDLEEYNEESDRDWVEGQEEDEEESDTDSIESLLAHPALFRDDDSLVDVDNIEEEEVQKAWTSFTDEEMEQLREEAREIGLMKFLEKHVLQASTPVPKMLEVFGLYMHPRAALLASDIELLPILKSIITRFLRKRRRLDYVNVLDDVVDLLSKANNIMIVTGAGVSVSCGIPDFRSETGIYSRLQEYELDDPQQMFDIEYFRETPEIFYSFAKELYPANYEPSPSHLFVKLVEDKGKLLRNYTQNIDTLEHKADIKRVVNCHGSFATASCVTCGYKVDGKEIESYIMAQQVPPCPKCGVKEGTNEEEERPRGVSIMKPDITFFGERLPSEFDNLLALDTQHVDLLIVMGSSLKVSPVSEIMQQIPHSVPQILINRTPITHMTFDIQLLGDCDIIVPEICRRLNWELKHHKLPGGSALSEESIKYSQENPCKFWRNGLYTFPGAVVDAKFLDSQSAYSENEEEEEEESRNDEEQKEK
Round 2	Eukaryotes	GCA_011762625.1-Fun_JAANIL010000013.1_i000_001139 | KAG1204181.1 | 3811:5753:-	MDQDNNQPITPSDVSSESASINKRLVLEDEVQTETQDDRVIKKSKVSQDEESSMHFHDLEEYNEESDRDWVEGQEEDEEESDTDSIESLLAHPALFRDDDSLVDVDNIEEEEVQKAWTSFTDEEMEQLREEAREIGLMKFLEKHVLQASTPVPKMLEVFGLYMHPRAALLASDIELLPILKSIITRFLRKRRRLDYVNVLDDVVDLLSKANNIMIVTGAGVSVSCGIPDFRSETGIYSRLQEYELDDPQQMFDIEYFRETPEIFYSFAKELYPANYEPSPSHLFVKLVEDKGKLLRNYTQNIDTLEHKADIKRVVNCHGSFATASCVTCGYKVDGKEIESYIMAQQVPPCPKCGVKEGTNEEEERPRGVSIMKPDITFFGERLPSEFDNLLALDTQHVDLLIVMGSSLKVSPVSEIMQQIPHSVPQILINRTPITHMTFDIQLLGDCDIIVPEICRRLNWELKHHKLPGGSALSEESIKYSQENPCKFWRNGLYTFPGAVVDAKFLDSQSAYSENEEEEEEESRNDEEQKEK
Round 2	Eukaryotes	GCA_011762635.1-Fun_JAANIK010000711.1_i000_008402 | KAG1169025.1 | 2134:4076:+	MDQDNNQPITPSDVSSESASINKRLVLEDEVQTETQDDRVIKKSKVSQDEESSMHFHDLEEYNEESDRDWVEGQEEDEEESDTDSIESLLAHPALFRDDDSLVDVDNIEEEEVQKAWTSFTDEEMEQLREEAREIGLMKFLEKHVLQASTPVPKMLEVFGLYMHPRAALLASDIELLPILKSIITRFLRKRRRLDYVNVLDDVVDLLSKANNIMIVTGAGVSVSCGIPDFRSETGIYSRLQEYELDDPQQMFDIEYFRETPEIFYSFAKELYPANYEPSPSHLFVKLVEDKGKLLRNYTQNIDTLEHKADIKRVVNCHGSFATASCVTCGYKVDGKEIESYIMAQQVPPCPKCGVKEGTNEEEERPRGVSIMKPDITFFGERLPSEFDNLLALDTQHVDLLIVMGSSLKVSPVSEIMQQIPHSVPQILINRTPITHMTFDIQLLGDCDIIVPEICRRLNWELKHHKLPGGSALSEESIKYSQENPCKFWRNGLYTFPGAVVDAKFLDSQSAYSENEEEEEEESRNDEEQKEK
Round 2	Eukaryotes	GCA_011763475.1-Fun_JAANIM010000020.1_i000_002746 | KAG1215410.1 | 3811:5753:-	MDQDNNQPITPSDVSSESASINKRLVLEDEVQTETQDDRVIKKSKVSQDEESSMHFHDLEEYNEESDRDWVEGQEEDEEESDTDSIESLLAHPALFRDDDSLVDVDNIEEEEVQKAWTSFTDEEMEQLREEAREIGLMKFLEKHVLQASTPVPKMLEVFGLYMHPRAALLASDIELLPILKSIITRFLRKRRRLDYVNVLDDVVDLLSKANNIMIVTGAGVSVSCGIPDFRSETGIYSRLQEYELDDPQQMFDIEYFRETPEIFYSFAKELYPANYEPSPSHLFVKLVEDKGKLLRNYTQNIDTLEHKADIKRVVNCHGSFATASCVTCGYKVDGKEIESYIMAQQVPPCPKCGVKEGTNEEEERPRGVSIMKPDITFFGERLPSEFDNLLALDTQHVDLLIVMGSSLKVSPVSEIMQQIPHSVPQILINRTPITHMTFDIQLLGDCDIIVPEICRRLNWELKHHKLPGGSALSEESIKYSQENPCKFWRNGLYTFPGAVVDAKFLDSQSAYSENEEEEEEESRNDEEQKEK
Round 2	Eukaryotes	GCA_011763565.1-Fun_JAANIN010000729.1_i000_008596 | KAG1227188.1 | 4293:6235:-	MDQDNNQPITPSDVSSESASINKRLVLEDEVQTETQDDRVIKKSKVSQDEESSMHFHDLEEYNEESDRDWVEGQEEDEEESDTDSIESLLAHPALFRDDDSLVDVDNIEEEEVQKAWTSFTDEEMEQLREEAREIGLMKFLEKHVLQASTPVPKMLEVFGLYMHPRAALLASDIELLPILKSIITRFLRKRRRLDYVNVLDDVVDLLSKANNIMIVTGAGVSVSCGIPDFRSETGIYSRLQEYELDDPQQMFDIEYFRETPEIFYSFAKELYPANYEPSPSHLFVKLVEDKGKLLRNYTQNIDTLEHKADIKRVVNCHGSFATASCVTCGYKVDGKEIESYIMAQQVPPCPKCGVKEGTNEEEERPRGVSIMKPDITFFGERLPSEFDNLLALDTQHVDLLIVMGSSLKVSPVSEIMQQIPHSVPQILINRTPITHMTFDIQLLGDCDIIVPEICRRLNWELKHHKLPGGSALSEESIKYSQENPCKFWRNGLYTFPGAVVDAKFLDSQSAYSENEEEEEEESRNDEEQKEK
Round 2	Eukaryotes	GCA_011764045.1-Fun_JAANQQ010000010.1_i000_000442 | KAG1269282.1 | 93716:95658:+	MDQDNNQPITPSDVSSESASINKRLVLEDEVQTETQDDRVIKKSKVSQDEESSMHFHDLEEYNEESDRDWVEGQEEDEEESDTDSIESLLAHPALFRDDDSLVDVDNIEEEEVQKAWTSFTDEEMEQLREEAREIGLMKFLEKHVLQASTPVPKMLEVFGLYMHPRAALLASDIELLPILKSIITRFLRKRRRLDYVNVLDDVVDLLSKANNIMIVTGAGVSVSCGIPDFRSETGIYSRLQEYELDDPQQMFDIEYFRETPEIFYSFAKELYPANYEPSPSHLFVKLVEDKGKLLRNYTQNIDTLEHKADIKRVVNCHGSFATASCVTCGYKVDGKEIESYIMAQQVPPCPKCGVKEGTNEEEERPRGVSIMKPDITFFGERLPSEFDNLLALDTQHVDLLIVMGSSLKVSPVSEIMQQIPHSVPQILINRTPITHMTFDIQLLGDCDIIVPEICRRLNWELKHHKLPGGSALSEESIKYSQENPCKFWRNGLYTFPGAVVDAKFLDSQSAYSENEEEEEEESRNDEEQKEK
Round 2	Eukaryotes	GCA_020004485.1-Ani_JAATJU010023300.1_i000_013819 | KAH0508078.1 | 9767656:9783344:+	LSVGASSALGCGGSSEKAKLSLQDVAELLRTRACRRVVVMVGAGISTPSGIPDFRSPGSGLYSNLQQYNIPYPEAIFELDFFFHNPKPFFTLAKELYPGHYKPNVTHFFLRLLHDKELLLRLYTQNIDGLERASGIPASKLVEAHGTFASATCTVCRRSFPGEDFWTDVMADRVPHCSVCTGIVKPDIVFFGEPLPARFLLHVADFPMADLLLILGTSLEVEPFASLSEAVQKSVPRLLINRDLVGPFAWSPRSKDVAQLGDVVESVERLVDLLGWTQELQDLIQRETGKVNALGPVQECASSSGH
Round 2	Eukaryotes	GCA_000236345.1-Ani_DF144142.1_i000_001397 | GAA56043.1 | 25000:36638:+	MLNALLQAGHTDPRLLLTRMFGMDDKSVPNDTSQQWGLLLSLLAEPTPRPRLPQVNTLEKVVELLQSSRFILVVTGAGISVSCGIPDFRSRDGIYARLAKDYPDLSSPQSMFDMSYFLRNPLPFFKFAKEIFPGQFAPSLTHRFVALLESKGTLLRNYTQNIDTLEQAAGITRLIQCHGSFATATCTSCKYQVSGDEIKETVFTQSIPYCPRCHPSFGVLKPDIVFFGEDLSSEFHDTLAGDVEKADLVLVIGSSLKVRPVAHIPNSIPESVPQILINREPLTNHDFDVELLGDCDVIVNELCHHLNWNLPGSSSSQARKFIPLSDLMTERAKGGMQTKLGSKSPVCIKQSKANGLNNVDQTHEQDTTTTTTAATAQSAQTSSITDANGTSQSETDRSCLLDDRPDEVVEVEESDDSELDELWDVAAFLPPDSFTRIPPNQYVFPGAELFISQTGVLPETESEPMGSPHTSPVPAHTQLNAGTLVMTLSEEPSTTRLSQFLEQFPGSSTKNRSAQSTTEDPHALVVPCSPVDSLCEGGEVQSQGVPNNKSSPLISNESLNVPNSPVVNLDETPTTAVSDLEAGPEVKRSRLEVQDVSSRL
Round 2	Eukaryotes	GCA_001661475.1-Fun_KV453842.1_i000_001657 | ODV89951.1 | 205706:206656:+	MKGEKKVIETADLKGFAKYLKRPDVKKVVFLVGAGISTAAGIPDFRSPKTGLYHNLARLKLPYAEAVFDIDYFRERPEAFYTLAGELYPGKFEPTKFHKLMKLTQDQGKLLRVYTQNIDTLERIAGIDDKYIVEAHGSFAVSRCIDCKVEADNEAVKLHVQKSTIPRCSECKGLVKPDIVFFGENLPKKFFQMYESDMKDADAAIIAGSSLTVHPFAGLADMVSCPRLLVNLEKAGSVGRNTNDIVQLDYCDKVAIELAKLLEWQLEADEVDEAESQSDGASSESDQDYMSDELIDEIKKLEISDKEKATKKAEKI
Round 2	Eukaryotes	GCA_011692745.1-Fun_JAACJD010000004.1_i000_005663 | KAF3480316.1 | 1031310:1034859:-	MGAESSKMVDESVPPTTLEKRTLEGVVKYIKEKKVRKIVVMTGAGISTSAGIPDFRSPDTGLYANLARLNLPHPEAVFDITYFRQNPHPFYALAREMFPGKFRPSITHSFLRLLYDKGLLLKLFTQNIDCLERKAGVPGELIVEAHGSFATHSCIDCRTDYPDDLMIKAIAANDIPLCPECMGLVKPDIVFFGEALPSHFFANRDLPAEADLCIVMGTSLSVQPFASLPSLCREETPRILINLEQAGSLGSRPDDVLILGDCDKGVRRLADALGWLEELEELWAKTCPEKDKQSQEQQKEPATQDERLHNEVDRLSAEVESALKVSRDHETRTKAQLEALQEKEGERKLDEPIKNEETRPAEDQLTASMATLEANEPTVIQAEIDALTVDTADTMVPVPRKRPSRKGSMVDMPKALLDEIKALEETFTVDTARLKKIVEHFINELTKGLTVEGGNIPMNVTWVLGFPTGHEQGTFLALDMGGTNLRVCEIVLSEEKGEFDITQSKYRIPEELKSGTSEELWEYIADCVQQFIEYHHDEENLPDLPLGFTFSYPATQDYIDHGVLQRWTKGFDIDGVEGEDVVPMLESALEKKGLPIKVAALINDTTGTLIASSYTDSEMRIGCIFGTGVNAAYMENAGSIPKIAHYNLPPDTPVAINCEYGAFDNERIVLPLTTYDKIIDRDSPRPGQQAFEKMTAGLYLGEIFRLVLVDIIDNKGGIIFQGQKTDNLRKPYFLDSSFLSAIEEDPFENLSESRDLFERTLGIQPTKPELELCRRLAELIGTRAARISACGVAAICKKKNITSCHVGADGSVFNKYPHFKQRGAKALREILDWADNEADKVVMSSAEDGSGVGAALIAALTLERVKAGNLAGVRNKENITQMLKS
Round 2	Eukaryotes	GCA_020726555.1-Fun_JAHBNH010000001.1_i000_000950 | KAH6644437.1 | 2619163:2620705:+	MSSSLEIISSSTKADTSTVQRSTLSNTKSRRGPISCRRRQEYRQQAQEDQPRRKDKAEKNRPKNRNRGQAGRVRKMGNEESSMVDPSTRPFTLGARSTEALAQYIEDGKAKKIVVLTGAGISTSAGIPDFRSPETGLYANLERLNLPHPEAVFELSFFRENPLPFYTLAQELYPGKFRPTITHSFITLLHQKGLLLKLFTQNIDCLEREAGVPGDKIIEAHGSFADQACIDCKKSYPKEQMLVHIENKTVPRCIDTTCNGLVKPKIVFFGEQLPREFFENIDLVMTADLCIILGTSLSVHPFASLPDQVNESVPRLLVNMERVGTLGSRPDDVLILKDCDTGVKELADALGWTDELASLWASTAKDGQIVSEKEEPQGTRTRDEQLQDEVDKLTKSIDQTLKLGAAQQKWLDNHIADQPGLEKKPNSQPADSADPRALAPVKKEGGGLAHIFPFLSTDKKSGGSNL
Round 2	Eukaryotes	GCA_022478865.1-Ani_JAHXPS010001391.1_i000_005217 | KAI0237541.1 | 320615:327262:-	MCHCCRRAASASKAGCTWQDVVQQILTNRAKNIVVLVGAGISTPSGIPDFRTPGTGLYDNLRQYRIPDPQAIFDIDFFQQNPRPFYTLAKELYPGKFQPNYVHYFLRLLHEKGVLSRVYTQNIDGLERIAGIPAQKLVEAHGTFRTAGCAQCGEPHKPEEIKQQIFNDKLPRCQNKTCWGLVKPGIVFFGEDLPRRFYLYLTDCPQADLILIMGTSLEVEPFGSIVDMSRKRVPRVLFNKHAVGPFRRKNRRPNDVVVEGDIVHSIREFVKQLGWTEDLEVLIKESKDQVQEMLNKESEMIPRIASATTMKESSKTDMSVASSRTIHSGGQDHQWRHLGSRANSKQQPTTPQQPKFNSFVWYAQRTQNDTRNNLLFQQSDMLRLPHVPTGKLPGFNSQKSLHRTNIVGSEPQFRFRADSPSSSSSSESDTDSDFSSGSDDD
Round 2	Eukaryotes	GCA_000365165.2-Fun_KB822710.1_i000_009988 | ETI19254.1 | 30365:31590:-	MGNENSTPVDEATPPTTLHVRNIEAVAQYIKEKDVRKIVVMTGAGISTSAGIPDFRSPDTGLYANLARLNLPYAEAVFDIAYFRKNPLPFYTLAHELYPGKYRPTVSHSFISLLNKKGRLLKLFTQNIDCLEQEAGVPGDKIVYAHGSFATQRCIDCQTEYPDDEMKDKVEKMEVPRCIRKTCNGLVKPDIVFFGEALPEAFHRNRSLPAKADLAIIMGTSLTVQPFASLPSFVKEETPRVLINFERVGGLGSRPDDVLLLQDCDEGVRKFADALGWREELEQEWARTNPRSVEKKQPEASAKSRQEKLDEEVEKLTKDIDTSLKLSGEASDRIRAEIEKGTSPSSRPISTSSSTKPSNVLTTPQTTTSTSSSTLNHVYPHLREDKPEKPSL
Round 2	Eukaryotes	GCA_001500285.1-Fun_KQ947421.1_i000_010772 | KUJ13827.1 | 488221:489522:-	MGQAESREPIDPSQPPETLSSRTLEGVAEYIKDGRHKRIVVMTGAGISTSAGIPDFRSPDTGLYANLQRLNLPFAEAVFDISYFRQNPDPFYVLAKELYPGKFYPTIAHAFIALLDEKFLLQMLFTQNIDCLERRAGVPGDKIVEAHGSFATQRCIECKTEYPDDLMKKAIERAEVPHCVVPQCNGLVKPDIVFFGEQLPEAFHKNRHVPAMADLVIVMGTSLTVQPFASLPGFAREGVPRVLINKESVGDLGCRLDDVLVLGDCDTGVRKLADALGWRDELEQLWLEVGGKVPEREAARLKEQRKAMTKDEALEAEIEKLTREVDDTLKVSKDHTEWVNKNLAESDEKAASKAAKDSGGTITSASELPPKTEGLKEPPPTPASNENTPINTEKVDNEAPAKAPAIDSKAILDVTLPHNRPSTTEDKKPPSRI
Round 2	Eukaryotes	GCA_001625265.1-Fun_LFIV01000020.1_i000_004602 | KZL75828.1 | 149874:151767:-	LPCLNSGLPPLGTNIHRRTLYTIYFVEISPPFVPSRDQTPATTGATRPFPLPPRANPANSPIIGRRRRDKHPKGRPNSNRPRKKMGNEESTMLDDSVQPKTLQARTLEAVADYIKSGEVKKIAVMTGAGISTAAGIPDFRSPGTGLYANLARLNLPYAEAVFDISYFRKHPEPFYYLAKELYPGKFYPTVSHAFIALLAKKGLLQMNFTQNIDCLERRAGVPDDKIIEAHGSFATQRCIECGTTFPADRMQKHVQDEVVPKCGTCDGLVKPDIVFFGEALPESFRNNTHLPAMADLIIVLGTSLSVYPFAGLAEASRSGIPRLLLNRERVGQMGRRADDVVELGTCDAGVRKLASLLGWGDDLEDLWRGIVGEKEAERQLASAAGEGEDDLEEEIRRVTEGVDTALKLDEDKEPVEKSNEKLLEESEEVGFSLRPDGGCDTEDAQKNIPKGVVSRMSKALQGEAEIGTDIKDDRGREGRTVNGSEGAPKDAQDFRIEAKRKIQLAVQGMATPLDEVAIVFDSKAPVAEIKDEDPKTQDQLTGVSRYQQTPAPGTDIDAEGYVPPSTETSSFESQSTSTALTTQAQTTDKKEEPSSSKGTAEKSPSDGAK
Round 2	Eukaryotes	GCA_001700775.1-Fun_LGRB01000016.1_i000_009308 | OCT46441.1 | 930751:931976:+	MGNENSTPVDEATPPTTLHGRNIEAVAQYIKEKDVRKIVVMTGAGISTSAGIPDFRSPDTGLYANLARLNLPYAEAVFDIAYFRKNPLPFYTLAHELYPGKYRPTVSHSFISLLNKKGRLLKLFTQNIDCLEQEAGVPGDKIVYAHGSFATQRCIDCQTEYPDDEMKDKVEKMEVPRCIRKTCNGLVKPDIVFFGEALPEAFHRNRSLPAKADLAIIMGTSLTVQPFASLPSFVKEETPRVLINFERVGGLGSRPDDVLLLQDCDEGVRKFADALGWREELEQEWARTNPRSVEKKRPEASAKSRQEKLDEEVEKLTKDIDTSLKLSGEASDRIRAEIETGTSPSSRPISTSFSTKPSNVLTTPQTTTSTSSSTLNHVYPHLGEDKPEKPSL
Round 2	Eukaryotes	GCA_000985935.1-Fun_CVMT01000001.1_i000_001864 | CRG84619.1 | 5860610:5861816:-	MGNEASTPVDDSVRPATLKRRDLESVANYILKKNVRRIVVMTGAGISTSAGIPDFRSPDTGIYSNLAHLDLPDPEAVFSINFFRENPVPFYTLARELYPGRYRPTIAHSFITLLHKKGRLLKLFTQNIDCLERAAGVPGDMIIEAHGSFASQHCIDCKSEYPDDLIRQAVDKGEVPHCLTPECNGLVKPDIVFFGEALPLAFFSSRDLPAEADLCIVMGTSLTVQPFASLPSFCRDETPRVLINMERVGGLGSRADDVLLLGDCDAGVRKLAQALGWLEELEALWEETNPDKETRDRETAPKKTRDEQLQDEVDRLTADVDRALHLSSSHQDRVRGHLAKEDGNEKQPTGEEDDKTLRSNAGGNEHGGLAHVYPHLDNKSTL
Round 2	Eukaryotes	GCA_001292635.1-Fun_JXCE01000025.1_i000_004775 | KPA44486.1 | 20922:22309:+	MGQEESSMSYSGPPATLTERSLAAVADYVKSGRCKHIVVLTGAGISTAAGIPDFRSPGTGLYANLARLNLPYAEAVFDISYFREHPEPFYVLANELYPGKFHPTVSHAFIALLARKSLLQMLFTQNIDCLERVAGVPSDRIIEAHGSFAKQRCIECKEEYPDDRMKEHVFGGKVPHCDKEGCKGLVKPDIVFFGEPLPKAFDNNTFQVAMADLVLVVGTSLSVYPFAALPGLAQEGKPRVLFNMEQVGQLGSRSDDVIQLGDCDAGIRKFADELGWRDELEALWREIVGDAEADIQNSGREKEAVQDEVERLAAEVGAVVIDDGEDKTDIKHEDTKQDVLSYNEPTKLEKEQPKTENNNSEPAPTSSTTAAQDKTEESPKTEQLKPENLEKIEAEATKTESLVTEPPKPQPSQEEILQTETSKDEPIVASTEPASKEGEGKSKF
Round 2	Eukaryotes	GCA_012934285.1-Fun_JAAVMX010000005.1_i000_005331 | KAF4509025.1 | 12953625:12954986:-	MGQDESTIVDDSVPPQSLSARTLPAVAEYIQSGRGKNIVVLTGAGISTAAGIPDFRSPKTGLYNNLARLNLPYAEAVFEIEFFRQHPEPFYVLAKELYPGKFHPTVSHAFIALLARKGLLLMLFTQNIDCLERIAGVPADKIVEAHGSFATQRCIECKSEFPDDRMREHVLDGKVPHCADTACGGMVKPDIVFFGESLPPAFSQKLHMTAMADLVLIIGTSLTVYPFAELPDMAREGKPRVLFNMERVRRVGGRSDDVVELGPCDDGIRTLADALGWTEELEQLWLELVGEEEAERQLQSWEKRDDAIEDEMQKLAEGVEAALNLDEGTKHPEVGASGHEDGSATSREVPSPDGGEQGAAPRPPDTWEKPAVAERAVPESSPIKASEEPKGTTTRGPSSTEQKEEPPPPDTDAVKGGSKGEPESSDLAPH
Round 2	Eukaryotes	GCA_003144135.1-Fun_KZ819322.1_i000_001064 | PWN22816.1 | 526302:527864:-	MSLRTPSVLAAFNPDKAAFPTIETVGKLLASDKIKKVVVLAGAGVSTASGIPDFRSPDTGLYANLAKYKLPYPEAIFEIGYFQSTPQPFFTLSKELYPGNFHPTLTHYFLRLLNEKGKLLRVFTQNIDTLDRLAGLPAERIVEAHGSFATSRCIKCGTEVDGEWMKEKCLKGEIARCAEERCKKRTGGKGGLVKPDIVFFGEGLPNRFFERLSDLKEADLLITMGTSLQVQPFASLIDRVPSSCPRLLINLERVGDIGSEDSSSFSSGGLSSYFPLRESGFDFDGLSLRDKSDKRPIRDVFFQGKTDEGALELAGICGWEEELREIWAREKKVFDEQKAAAGASSEGATQSEKTGTDGLSAAEKEADKVAKEVSRAVEQPKSKRTDATESQHQDATGEDLAEQVSKLSVSTSTSAEEPRKETSHDQAGKKAEDRKPSL
Round 2	Eukaryotes	GCA_002847045.1-Fun_KZ559161.1_i000_007212 | PLB35543.1 | 129673:130864:-	MGNESSTMVDAKTPPTVLEARTVEALAKYVKEKGVRRVVVMVGAGISTSAGIPDFRSPDTGIYANLAHLDLPDPEAVFDISFFRQNPRPFYALARELAPGKYRPTVAHAFIRLLYDKGILLKHFSQNIDCLERLAGVPGEVIVEAHGSFATQHCIECKAEYPEDRMQEAIAQGSVPTCLRCNGLVKPDIVFFGEALPGDFFDNRSLPEEADLCIVMGTSLQVQPFASLPSFVSDGVPRVLINMERVGGLGSRPDDVLILGDCDAGVRRLASALGWESELEQVWESTNPNQKSRDAEMAPPATRDERLRDEVDHLTEEVDRTLGISGAYEQRVRQHLDRQQLNEDRREKRVAEDEEDTGVGGLAHVFPHLARGRNKKLSV
Round 2	Eukaryotes	GCA_000326865.1-Ani_KB097487.1_i000_016304 | ESN96841.1 | 317411:325096:+	MAEGGVDKKDSEEELHKEVVELDSKEVVKESACNNNFLQSIAAKFMGLFKSKPEDRSLVSVDLDGVVEFIRSGRCKNIISMAGAGLSTSAGIPDFRSPGSGLYDNLDEYDLPYPAAIFDLSYFKKNPEPFFVLAKNLLPTELIPTPCHHFLKLLHDKGLLMRHYTQNIDTLERLAGLPNEVLVEAHGTFNSGHCLKCRSKYDFDWMKNKIMSDTVPKCMKSGCKGVVKPDVVLFGENLPMKFFSLLIQDFSKCDLLIVLGTSLNVQPFASLVHKVPKKSPRLYVNLQKTSGSSFASWLIGGGSGFKFDDPDNERDVFWKGTCDDWCQLMAKKLNWECELNELITNQTTKIIK
Round 2	Eukaryotes	GCA_001792695.1-Fun_LYCR01000033.1_i000_005123 | OGM46260.1 | 235955:237144:+	MGNEPSTLVDEDTPPSALEARTLEAVAKYIKAKDDCQIVVMVGAGISTSAGIPDFRSPETGIYANLAHLDLTDPEDVFDISFFRENPRPFYALARELAPGRYRPTIAHSFVKLLYDKGLLMKHFTQNIDCLERLAGVPGEMIVEAHGSFANQHCIDCKAEYPEQLMKRSINEGEVPRCSQCNGLVKPDIVFFGEALPEEFFLNRTLPEQADLCIVMGTSLSVQPFASLPAFCRDGAPRVLINMERVGGMGSRPDDVLLLGDCDAGVRKFARALGWEQELELLWESTNPGKEARNTEVTPSQTRDERLRDEIERLTKEVDRTLGISDAYQQRVRQNLDQHSNGLEKKALTEERRRSYEGLAHVFPHLAREKKKPSAI
Round 2	Eukaryotes	GCA_020736575.1-Fun_JAGPYM010000018.1_i000_004687 | KAH6885320.1 | 446402:447768:+	MGQEESSLVEAGPPKTLADRSLSAVAEYIKSGRAKRIVVLTGAGISTAAGIPDFRSPKTGLYNNLARLNLPYAEAVFDISYFRNHPEPFYVLAKELYPGHFHPTVSHAFITLLARKGLLQMLFTQNIDCLERSAGVPSEKIVEAHGSFATQRCIECKTEFPDDKMKEHVLNGKVPHCGERDCKGLVKPDIVFFGEPLPKAFDHNTFHAAMADLTLIIGTSLTVYPFAGLPKLAQPGKPRVLFNMEQVGEIGHRSDDVLELGSCDDGIRKLADELGWRDELEKLWREVVGDKEADRQLGGQAEAQEKLEEDLEKLVAEVEAVVIKDDNDDNDAKPVSNNPEDKGSKTATPVSTEMGRDATHDEPATTGSNVLNVEVTSEPAVPNPSEDPSQDATQKSEELEAAPSNHGEVKGGKAAEETRGANQTSEAEVN
Round 2	Eukaryotes	GCA_013400955.1-Ani_VZTZ01001988.1_i000_000498 | NXU33916.1 | 83440:85348:-	RIQGSRPFCLSAAARGILGRWGGGDEGKQQLTLKDVAELLRKKECRRVVVMAGAGISTPSGIPDFRSPGSGLYSNLEQYDIPYPEAIFELGYFFANPKPFFTLAKELYPGNYRPNSAHYFIRLLHDKGLLLRLYTQNIDGLERVAGIPPDRLVEAHGTFATATCTVCQRNFLGEDFRGDVMGDRIPRCPVCTGVVKPDIVFFGEQLPQRFLLHLTDFPLADLLFVIGTSLEVEPFASLAGAVRSSVPRVLINRELVGPFAWQQRHNDVAQLGDVVGGVEELVELLGWKDEMQTLMQKEKEKVGRGSE
Round 2	Eukaryotes	GCA_000147195.1-Ani_GL451103.1_i000_010168 | EFN80021.1 | 322416:323821:+	MERLRKFLNQKLKLIDSSDNDQGEESQQRVLRELSVDGIVEYIKEHESCKIVTMAGAGISTSAGIPDFRSPSSGLYHKLDKYNLPHPQAIFELDFFIENPEPFFTLARELLPEGFKPTLSHYFIRLLWEKGLLLRHYTQNIDTLERVAGLPAEKLVEAHGTFHTGRCLKCRAPYTLPWMKEKIAEGTIPKCEECEEGVVKPDIVFFGEMLPERFYLLAGRDFVQADLLIIMGSSLVVQPFASLIDRVRTNCPRLLINNEKVGMQDRLSRFLGLRQGLVFDSRNAHSGRDIALLGDCDTGCQLLADKLGWGDELRALVQREHERLNAESRNEK
Round 2	Eukaryotes	GCA_006535975.1-Fun_QEAP01000776.1_i000_009278 | TPX57227.1 | 2889:4437:-	MSQNNNITPPPAKGGAFSFSFNPFASRITAVTPREKKLLNPDLNILADNSLTAFVDMLKRNKLRRIVVMTGAGISTSAGIPDFRSPSTGLYANLAKYNLPYPEAVFSINFFRKSPQPFFTLAKELYPGCFRPTVCHYFIRLLAEEGMLLRCYTQNIDTLERVAGIDESYLVEAHGSFASAKCVGKYRKPEPIVVSTDVPSLQDETTTSDSDSDIFLEESDFKACGKEYSQDWVKGHVFDDKIPECERCQGIVKPNITFFGESLPKRFHAMTHSDFSQADALIVIGTSLQVQPFAGLINRVGAKVPRLLLNMELVGVDDGSKTHGFDFEGDRHEYRRDALFLGTADAGCEALADLMGLGDKLKDLVAREHAKLDCDEAADKEKSAPARTESDEKPEVAAAEVVAAAVAVDEVGEILNELKL
Round 2	Eukaryotes	GCA_013398455.1-Ani_VZSM01006849.1_i000_014015 | NWZ03508.1 | 346090:357510:-	DNFLLSDEIIANGFHSCDSDEEDRASHASSSDWTPRPRIGPYTFVQQHLMLGTDPRTILKDLLPETIPPPELDDMTLWQIVINILSEPPKRKKRKDINTIDDAVKLLQECKKIMVLTGAGVSVSCGIPDFRSRDGIYARLAVDFPDLPDPQAMFDIEYFRKDPRPFFKFSKEIYPGQFQPSLCHKFIALMDKGGKLLRNYTQNIDTLEQVAGIQRIIQCHGSFATASCLICKYKVDCEVVRGDIFNQVVPRCPRCPPEEPLAIMKPDIVFFGENLPEQFHRAMKYDKNEVDLLIVIGSSLKVRPVALIPSSIPHEVPQILINREPLPHLHFDVELLGDCDVIINELCQRLGSEYTKLCYNSVKLSEITEKPPRPHKELEALSAELPPTPLNISEGSSSPGRMSPPNTAVVSQHPPECKLENCEPASETKGTCSEETLQDTQVSSENPENPASELMNSETMKENGSNDGENKEKSEILKKCWVNRSAKEQISKRLDGTQYLFLPPNRYIFHGAEVYSDSEDDLISSSSCGSSSESGSCRSQSLDVEDESEMEEFYNGIEDEDGAEREEEPGFGEDGAEQEELAAEESAETNEAAGTEHPSKAL
Round 2	Eukaryotes	GCA_013396955.1-Ani_VWZN01001371.1_i000_000730 | NWR41524.1 | 94796:98566:-	RIQGSRPFCLGTVARAVLGRWGDKGKQKLTLKDVANLLQKKECRRVVVMAGAGISTPSGIPDFRSPGSGLYSNLEQYNIPYPEAIFELGYFFIDPKPFFTLAKELYPGNYRPNSAHYFLRLLHNKGLLLRLYTQNIDGLERVAGIPPERLVEAHGTFATATCMVCQRNFPGEDFRGDVMGNRIPRCPVCTGVVKPDIVFFGEQLPQRFLLHLTDFPMADLLFVIGTSLEVEPFASLAGAVRSSVPRVLINRELVGPFVWQQRHNDVAQLGDVVGGIEKLVELLGWNEEMQMLIQKEKEKVGRGSE
Round 2	Eukaryotes	GCA_014621405.1-Fun_JAANBC010000070.1_i000_008595 | KAF7561382.1 | 47230:48871:-	MMQLHHYHHHHPAIYEDRILDCHPTSNDHAQFTSPPSIVPSCTSVVFPPISFPCTAIIGRRRRDRHKQGPRVPRWVARRMGQEESTVVGDSVPPHTLMARSLPAVADYIKSGQAKKIVLLTGAGISTAAGIPDFRSPKTGLYSNLARLNLPYAEAVFDISYFRQHPEPFYVLASELYPGKFHPTVSHAFIALLAHKGLLQMLFTQNIDCLERRAGVPSDRIIEAHGSFATQRCIECKTEFPEDKMKEYVFSAKVPHCAEKDCKGLVKPDIVFFGESLPKAFDNNAHQTGLADLVLIIGTSLSVYPFAGLPEMAAPGKPRVLFNMEKVGQLGQRADDVIQLGSCDDGIRKLADDLGWRDELEQLWRDIVGHKEADRQLASQKAGDVEVEDEVQKLTEEIKTTLNFDYSDDDVPVEKGHVARIGEVLEGAIVGPKLAAVGAAATDSVKENTTEAPTREAEQPNQPGQDESGATEALVVPPPARTEPKEKPMTAPAAEQPSENRNLPEVKPLEDVQGVERPSEVESKPNEAL
Round 2	Eukaryotes	GCA_015832175.1-Fun_WJXW01000009.1_i000_008930 | KAF9733250.1 | 1561357:1562890:+	MSRVCLHSIATITRLFVRPLCSLTCPRSTIGRKHKSHRGQPQEKSWRNEEKGRNKNKNSDKNADKNADKNSDKNVDKNRNKNRNKNRGTVGRHARMGQDESRMVDDKTPPQTLKSRTLEAVAEHIKHGRAQRIVVMTGAGISTSAGIPDFRSPDTGLYANLARLNLPYAEAVFDIGYFRENPLPFYTLAQELYPGKYRPTITHSFINLLHQKGLLLKLFTQNIDCLEREAGVPGDKIVEAHGSFARQSCIECKASYPDDLMKKAIEEKSVPNCTRDTCDGLVKPDIVFFGEQLPADFFENRSLPGDADLCIVMGTSLSVQPFASLPTMCGDGTPRLLMNSEQVGEMGSRADDVLLLQDCDTGVRKLAEACGWLEELEVLWEQTAPWARAGQPKPEKVDEPEKSLDEQLQDEVDRLTKEIDKNLQLTQDQHTWLDNHVDNKFARVQQDEAGKGPTAPLATQESLTSDTRVGSSDSSGGGLHHVFPWVGKKSSL
Round 2	Eukaryotes	GCA_013398735.1-Ani_VZSV01000266.1_i000_006000 | NXA55165.1 | 668550:670595:+	MERRAAALRAARWRCLARCFLAAWGRLWAPRPRCAPGVAPASRSLSGSAAGGGGPRLGLAAVAELLRGQERRRVLVMAGAGLSTPSGIPDFRSPGSGLYSNLTQYNIPYPEAIFELNYFFLNPKPFFTLAKELYPGNYRPNYAHYFLRLLHDKGLLLRLYTQNIDGLERAAGIPPDRLVEAHGTFATATCTVCRRTFPGEDFRGDVMADKVPRCPVCTGVVKPDIVFFGEELPRRFFLHVADFPLADLLFVIGTSLEVEPFASLAGAVRSSIPRVLINRDLVGPFAWEHRHNDVAQLGDVVSGVKKLVELLGWTQEMQTLIQEEKEKVGRGSA
Round 2	Eukaryotes	GCA_022432515.1-Fun_JAJKLA010000029.1_i000_005154 | KAI0116684.1 | 428136:429545:+	MGQETSHLIDPDTPPDTLSDRSLRAIAKFIQDGGAKNIVVMTGAGISTAAGIPDFRSPKTGLYHNLSRFDLPHPEAVFEIDFFRSNPAPFYLLAKELYPGNFSPTISHVFIALLAKKGLLRMLFTQNIDCLERAAGVPPEKIVEAHGSFATQRCIDCRTEFPDDLMREHVKRGEPPHCIREGCGGLVKPDIVFFGEQLPEKFFSNISVPATADLVLVMGTSLLVHPFAGLPRSAREGVPRVLFNLERVGDLGTRADDVLCLGDCDSGVRKLADELGWRDELEAMWRRIVGDKEAARQLSRTGREEAIKDELEELVEDMEDKLAISAGTDEGEPDANIGKQDEGSAKDDEPLRSGNPADVSAPADATKLVDDGVEVPPKVVQGLGEGVATQEKQKEQEKKETPDEKSKLTYEPLKPTTEKHVTTETDAKAEDKGGGEKPTL
Round 2	Eukaryotes	GCA_907166875.3-Ani_CAJRHG030000002.1_i000_002775 | CAH1366447.1 | 8572617:8580419:+	MDTNPDVAEHESSAKRIKLDLRESNIGELCNGGDFSSFSTTTGGPIDISEGISADCDSGYEASTLESIPTSSHQTSPHTDPGDVPESLSSLSEIFLTPSRTDQADISQDSIEADDDNASTVSEISGLSELSGQDWKPMAGSMIWIQKQMQNGVNPRTLLSDLGVDLDQVPQYVEEVTLWKLIINMLAEPPRRNKLRHVNTLDDVVRLVKGAQNIIVLTGAGVSVSCGIPDFRSRDGIYVRLAIDFPDLPDPQAMFDISYFSQDPRPFFKFARDIYPGKFKPSPCHKFIKILEKYGKLLRNYTQNIDTLEKVANIERVIECHGSFATATCTKCSHKVTADAIREIVLAQKIPLCEKCHPGKSSVPCSDEHKENNEEIDYKQLVSSGIMKPDIVFFGEGLPDTFHEAMAEDKTQCDLLLVIGSSLKVRPVALIPSSLPAHVPQILINREPLPHCHFDVELLGDCDVIINHLCHLFGGVWKEGVFDENMLEEASHLLPLEETGFEATTSISNDLCFPEGSVTNKTEPNCTDKLEKDGQPCICKCNASTKCSSLTVAKDVEFNCMCSASYNKQTSIINKQSLLDTELVNSLDVKTVKERHMSVDSARDSGIGDNSNFTDLETKYDDTSDENPDLNDFNTCRINQSNFHNTSENNISSQFSNISNDTLNGDNKMNSACFESTNTSDLKGFWQPKIKKSLADRLPSHSFYLVKPSRYIFPGAEIYYDPDEKFGYYEGSSSSGNSDSESEGEPISNQF
Round 2	Eukaryotes	GCA_013397415.1-Ani_VYZA01000974.1_i000_010784 | NWQ69500.1 | 51080:52959:-	RIQGSRPFSLSAARALLGRGRWGGDEGKEKLTLKDVAELLRKKECRRVVVMAGAGISTPSGIPDFRSPGSGLYSNLEQYDIPYPEAIFELGYFFVNPKPFFTLAKELYPGNYRPNSAHYFLRLLHDKGLLLRLYTQNIDGLERLAGIPPDKLVEAHGTFATSSCTVCKRNFPGEDFRGDVMGDRVPRCPVCTGVVKPDIVFFGEELPQRFLLHLADFPLADLLFVIGTSLEVEPFASLAGAVRSSVPRVLINRELVGPFAWQQRHNDVAQLGDVVGGVEKLVELLGWDNELQTLIQEEKEKV
Round 2	Eukaryotes	GCA_013400445.1-Ani_VXBY01000843.1_i000_005406 | NXP35493.1 | 54830:56664:-	RIQGSRPFSLSTVARSILGRWGGDKGKQKLTLKDVAEMLRKKECRRVVVMAGAGISTPSGIPDFRSPGSGLYSNLEQYDIPYPEAIFELGYFFVNPKPFFTLAKELYPGNYHPNSAHYFLRLLHDKGLLLRLYTQNIDGLERVAGIPPNRLVEAHGTFATATCTVCQRNFPGEDFRGDVMGDRIPRCPICTGVVKPDIVFFGEQLPQRFLLHLTDFPMADLLFVIGTSLEVEPFASLAGAVRSSVPRVLINRELVGPFAWQQRHNDVAQLGDVVGGVERLVELLGWNDEMQTLIQKEKEKV
Round 2	Eukaryotes	GCA_003427355.1-Ani_BFAA01002730.1_i000_007405 | GCB64173.1 | 17510:35698:+	SLPVGHAVNAASDEIVPNGIRSWESDEDDKTSHASSSDWTPRTRIGPYSFVQQHLMLGTDPRSILKDLLRGSSPPPDLDDMTLWQIVLNILSEPPKRKKRKDINTLEDVVRILKESKKIMVLTGAGVSVSCGIPDFRSRDGIYARLAVDFPDLPDPHAMFDIEYFRKDPRPFFKFAKEIYPGQFQPSLCHKFIALLDKQEKLLRNYTQNIDTLEQVAGIRRIVECHGSFAMASCLMCKYKVDCEAIRKDVFNQVVPQCSKCPPDVPLAIMKPDIVFFGENLPEQFHRSMKYDKDEVDLLIVIGSSLKVRPVALIPSSIPHHVPQVLINREPLNHLNFDVELLGDCDVVINELFHRLGGEFEELCSNPVKLTEITEKPPRLQKELKCWSFDLPPTPPVLTEDSSSCEQEMESHKLMSSKGSAVENYEPVAESTTSCKKENPEECQIETLCEKEPESKTSVAEGSGNCTSELHATQPVEDSCPNTEHHVPNDIKHAKETLKKGWNSKCPKEQISKRLVDFQYLFLVPNRYVFHGAEIYSDSDGDEASSSGNSVSDNESCSSRSFGDGEEESDIEEFYNGMEEEGGTPYGADGMYFGTESEHFGGGDVLSESAENPMQGEREDTNLLE
Round 2	Eukaryotes	GCA_001263275.1-Ani_KQ414584.1_i000_000764 | KOC70616.1 | 990748:992037:-	MERIQKYLAQKLRLFDSSEKVLREPSITGIIDYIKENENCKIITMAGAGISTSAGIPDFRSPSSGLYHNLAKYNLPHPQAIFELDFFMENPEPFFMLAKELLPEGFKPTPSHYFIRLLWEKGLLLRHYTQNIDTLERMAGLPPEKLVEAHGTFHTGRCLKCRAPYTLPWMKEKIIEGVIPKCEECNEGVVKPDIVLFGEMLPERFHYLTDRDFAQADLLIIMGSSLVVQPFASLVDRVRSDCPRLLINKEKVGMQDRLSRFLGLRQGLIFDERSGRDVAWIGACDAGCQLLADELGWGDELKDLIKKEHERLDAENTKKN
Round 2	Eukaryotes	GCA_016098035.1-Fun_JAAAIV010000117.1_i000_000707 | KAG0208244.1 | 18837:22696:-	MSEPTNPPAGHSASAPEDVEDRAKLQVPSEPQAINRPESPVNRKRADDDSSLGQGDQQSDGSIGNNHSLPPSKKSKTSPPLPASPTPNAKTDANIATSGGAAHSFVSSSLTDYRTSNEVAEDALSPQTSPILEPSKPSAPLSVSSMAMAMAYSGEKRYSPVSGEPVQSKARKLDEHDRPSSPPFRPLSPRFQLQRQQEQAEQQHQISSIPSFDRSATAILDSLSKPGENSLGNLNLGTPIIGRTAVGERAMGVITSRPGSRQTSPGPGSASHVRTGSTTLEETIVATGAMRTESTASGAHVDEITYRLESVHQRISGKRGREPSPATAMVTSSDDEHHRISGGLINETTQPARIPEVDSDYEDEEDDEDAVEHQAEMAGVEDSFAYDSDSDVEYDQDLMDEIDVENIGIPESDSDSEGSPYHDPDPMCVDRLTDEETDVILDEARMHGEIQVPASLTENDIIRTFSERLRGVLRRRKRLQNVHSIEHVVGLLKSSKRIMVLTGAGVSVSCGIPDFRSEDGIYSRLSEFELDDPQQMFDLEFFRERPEIFYSFAREIFPSNFIPSPSHYFIRLLEEQGRLLRNYTQNIDTLEQKAGIQRVLQCHGSFATASCVRCGHQVQGDEIKESIFKQEVAYCKVCKTPSPPPKAKAQKKARARYSSSDEDESDEDDDSDPNRALMKPDIVFFGEKLPPLFDQSLKEDREKVDLLIVIGSSLKVAPVSDIMHQLPNAVPQILINRTPNYHMEFDVQLLGNCDTIVAELCRMAGWELKHEKLLGGTSNVQTMDISNNMDGSGTGGRAAWSLLARGMYVFEGADLSERDIMAYRAKEAKSIGESGTKQPKDVAGNSNDSGDDGYDEDERGYDSEESEGVENMEGLTTDTSPRRPPRREERDRSTGLMDVRIDQWEDSGNGEVERAAEDFINVPATPVSTAATAVSGSSLFSPRLHPVHPVGFATGTTEPRSGSITEIHKDILSAAARSTEAMGYDPSVTSALPMLRSPTLAHSTQYLETSKPKDEFDDDEEEVKIRVMFTEKMPKDLGEEDNGDVDEALLHHGRGHLFSHGRQPSVDLEPITEDRQLEADENVVSLVEQDEDEEIEVGGPEAPPSMAPDTDGETDDAARHS
Round 2	Eukaryotes	GCA_015680625.1-Fun_JAAAXW010000149.1_i000_002340 | KAF9542021.1 | 20605:23523:+	MTPTTSTVRIPIKDRPLKPKPEPEPRIQILKDQTIGAIADHILHGKAKKIIVMTGAGISTAAGIKDFRSPGTGLYDDLEKYNLPFPEAVFDLAFFKESPLPFYQLAKHLYPGQYRPTLTHYLLPLLAKKKILLRSYTQNIDSLERLAGLDEDLLVEAHGSFATAKCIQCDMVTDSAWVKQHIMASEIPYCNRCSGLVKPSITFFGESLPRRFSTQTEKDFQECDLLIVLGTSLKVEPFNKLIAQVSPKCPRLLINREKAGQELHSGFDFEDKWKYTIQRDALFLGNCDEGVRALADLCGWEIELQAMYDEGHAKLKLAEDQEKAGTKAKKELNEDDDADKDDQDFSDDFSVLSASSDSLEDITHQFQRSTLLSQPDDSLIEAQHSSKTELDDNNTKASAGKALEAADETNKTTASPKLTADGLSTTRRNAHEDSNTATTSKQPVQDSEAASVHSVLATETLSSETMTTIHLGETSQTASTSKDSAAVTNEREVVVVKAEEEKDTFSVALTKKPEERVVTAGFVMELPIVSEALTVVPVTEGIEDVQPSIRSTSLSSSCGADELYMLSPMASFQESSSSDSSDTRQTSTSTPPYTPLTTSTDGSDVSRSLYAFVPMTATFTTTEAGVDQEMSVKHTFGGHGSLQDGASGLVQMMRRKRRMETENLAGTAAGASTTTSTKREMKSLRGPGTAPPRVTKRRRVD
Round 2	Eukaryotes	GCA_013036055.1-Fun_JAAABM010000014.1_i000_001068 | KAF7673105.1 | 708676:713025:+	MVSLKVELPVMRTSIVAKIQYAGVAVFLSILGAAAVDRGGPEISSKPPSWVTYSPPPVSSTIITTTSNITTSLESLSSPAAIFSTIPSARSNSSSINAATNPSLVPSTILIASTSPFPSLPSYTFSIEISNQRQHVGRWYGRYISSDINKLLKNRCDDDKIGANTCKTSKEKFDNIEYSNQVGIVEKGIQVVEVSVESDYIPGKHEGGVDYNGKSLQNAFISQIAYTFQLSGEDEKNCYRFDRRSTVCTFCKICIPDGRDRVTRWCNAPEYVRVSVKNGEGKEVAHMKVVLKFTGTTDKGKFDCMAIKESVKRSARDDRAQQNKPWRNAEKGRKGKGKRGRMGQDESRVVDPTAPPQTLEARTLEALAQYIKDGRAQKIVVMTGAGISTSAGIPDFRSPETGLYANLSRLNLPYPEAVFDIDFFRKTPEPFYALAQELYPGRFRPTITHSFISLLHQKGLLLKLFTQNIDCLEREAGVPGDKIIEAHGSFASQCCIECKKSYPKERMNEAIRDKSVPRCVDSSCNGLVKPEIVFFGEQLPSAFFDNRSLPAQADLCIVMGTSLSVHPFASLPQLCEDQTPRLLINSERVGDMGQRTDDVLLLEDCDSGVRKLAEACGWLGELEALWATTAPVSEEDPVAPRKEVKKSHDELLEDEVEKLTREVEENLRLNQAEHEWLDNHVDNKLARKHEEVQVGDRSATELQPTVDPESRIGPSESKTNPGGALYARQQGHPFQKARTDACLNPYIRVCIFLPPHPDLALNLFKDTSMSPITDLPTELLEYIVLDLESRDAVNLAQTCKTLHTVALPAAYNAITLLWDNTSEDGGTVDGRKGPKIQALVRTLKKKPQYIDWVKNLEFIAENCLEYNFEDVLGYGFPRIDYDMKDEEWMDEMFSIYTGSKDASVQWPELDDDYARHMLVALLVGICQARLESLTIAWEFFPFNEWFPTMMKHGIAENAAASGTGDGGPTWFANLKTVRVTLEESDMAEAWGQNFLEPQGALLLFFYLPVVESLQIIACSERDDYGNVSSKEEGADLSFEWPLEIPPIPRTLTTLRLIRSSMDPLTIHHLLRQATNLRVFEYDCYTHPDFAPLQLSILKEALRHIHSTLTDLIVRYQHYNSELAYVPARETENAVEGSLGPLHDFPVLTNLTISFPVLFGTEAAALDRTLSLAKFLPSTLETLTITDDLWEYEDLEGKFEDVYAMAFFRQYLAGERPRGKWI
Round 2	Eukaryotes	GCA_002077065.1-Fun_NAJO01000006.1_i000_015532 | OQO11673.1 | 627225:628409:+	MGQDESRPISPSIPPRQLKSRSIESVAHYILNKPVSKIVVLTGAGLSTSAGIPDFRSPVSGLYANLARLNLPYAEAVFDISYFRQNPEPFYTLAAELYPGKFRPTLAHSFIRLLADKGLLLKLFTQNIDCLEREAGVPGDLIVEAHGSFAEQSCIECKLPYDKDEIRKHVAAKTIPRCPSCDGLVKPEIVFFGEQLPAAFFANRMLPVEADLVIVMGTSLTVQPFAGLPQLAREDAVRVLINKEVVGGLGSRADDVVVLEDCDEGVRQLAKALGWLDELDVLWAETRPATEQRVEQPELTKDEKLEQEIDKLTKEVDETLNLSKWHDERVRGDVLLAVKQDTARRTAPMEVATVNETGIDAASAPGPKPHEDTEGSLGHVFPASKPPNTADGKP
Round 2	Eukaryotes	GCA_000968595.1-Fun_LASV01000143.1_i000_003575 | KKA22382.1 | 121743:123057:-	MGNEVSTPVDENTPPRVLERRDVESLAKYILERDVRRIVVMIGAGVSTSAGIPDFRSPDTGIYSNLAHLDLPEPEAVFDISFFRSNPRPFYALARELYPGRYRPTIAHSFIRLLHDKGRLLKLFTQNIDCLEREAGLPGEMIVDAHGSFASQHCIDCKSHYPDDLMKQAVEKGEVPHCLTPQCNGLVKPDIVFFGEALPEEFFRNRHLPARADLCIVMGTSLTVQPFASLPGLCQEETPRLLINMERVGDLGSRPDDVLLLGDCDAGVRKLAKALGWLEELEAVWEETNPDKKVREEEAAPLQTRDEKLKSEVDRLTEEVDRTLSLSNAHQERVRQQLAKQDAKRQAVEEAEAEETSRGTCGVVSAGEEPTTGEPAVKGEEEENKTLRTVQEGDRGGGLDHVFPHLEKKSSL
Round 2	Eukaryotes	GCA_000223135.1-Ani_JH000247.1_i000_006704 | EGW03730.1 | 503413:518080:-	MIGTDPRTILKDLLPETIPPPELDDMTLWQIVINILSEPPKRKKRKDINTIEDAVKLLQECKKIIVLTGAGVSVSCGIPDFRSRDGIYARLAVDFPDLPDPQAMFDIEYFRKDPRPFFKFAKEIYPGQFQPSLCHKFIALSDKEGKLLRNYTQNIDTLEQVAGIQRIIQCHGSFATASCLICKYKVDCETVRGDIFNQVVPRCPRCPADEPLAIMKPEIVFFGENLPEQFHRAMKYDKDEVDLLIVIGSSLKVRPVALIPSSIPHEVPQILINREPLPHLHFDVELLGDCDVIINELCHRLGGEYAKLCCNPVKLSEITEKPPRTQKELVHLSELPPTPLHISEDSSSPERTVPQDSASMIATCVDQATENRVDLEVSESEGCVEEKSQEAQTCRSVESINVENPDLKAVGSSTGEKNERTSVAEAVRKCWPNRLAKEQISKRLDGNQYLFVPPNRYIFHGAEVYSDSEDDILSSSSCGSNSDSGTCQSPSLEEPMEDESEIEEFYNGLEDDTDRPEGTGGSGLGVDGGEQELVHEATAMRQEATDVNYPSDKS
Round 2	Eukaryotes	GCA_002895985.1-Fun_NKHZ01000022.1_i000_003432 | PNS20632.1 | 168509:169666:-	MGQDSSTPIDESVPPETLSSRTLDGVASYIKSGRAKKVVIMAGAGISTSAGIPDFRSPETGLYANLARLNLPFAEAVFDISFFRQNPLPFYTLAKELYPGKYRPTVTHSFFKLLHEKGILLKLFTQNIDCLEREAGVPDDKIVEAHGSFANQSCIECKRGYPDKEIREHIESGKVPHCKTCDGLVKPEIVFFGEQLPEVFHRNRELPAEADLCIVLGTSLQVQPFASLPSYCRDGVPRVLINKEQVGGLGSRTDDLLLLGDCDKGVRKLAEACGWADELEALWAQTAPKSAGDLGKQAGEPKDRDEALQDEVDKLTREVDETLDISKSHSDRVRREHMSEDKKRDSASPDGRASAESTHGGKNTMRYDDGTDLGHVFPHLKKPSL
Round 2	Eukaryotes	GCA_001566745.1-Fun_KQ964418.1_i000_000106 | KXN75077.1 | 421759:423096:-	MLFLGANDFVQEYLEKQKEPIIQLLDVFGVHVPPIAIDLEESYLKTILLQSITKFLGKRQRLLHINSFEDVIELIQKSKKIMVLTGAGVSVSCGIPDFRSSNGIYTKLGKYNLSDPQQMFDLEYFRIAPEIFYSFAKEIYPSNFKPSPSHMFIKLLENKDKLLRNYTQNIDTIESIAGINKVLNCHGSFASSSCILCHTKYPGDFIKKEIFEQKVPYCPACLKKRNDDEGLIPPVIKPDIVFFGEDLPDEFDQSFIKDREELDLLIVMGSSLKVAPVSEIMNYLPANVPQILINRTPNYDAHFDVQLIGYSDTIVQILCDKLGWELPDTPREQIPEIEASFEDLIRLPHYWHRFPGAQLDPAEFLDIESEEDDWNQEVSSEMQEIDVISIAMESEHLDGTQGSNLPLNGNLNTNPNQSTNEQQEN
Round 2	Eukaryotes	GCA_020341155.1-Ani_JAHMML010000030.1_i000_005607 | KAH0949458.1 | 337900:343345:-	MDKRSKEEENQHTDDNPSEKKQNAYSELSEVEDQFEMERLRKYLAQKLRLIDLSTNDQNDESQQNILRESNLDGIVEYIKEKEICKIIIMAGAGISTSAGIPDFRSASTGLYHKLDKYNLPHPQAIFELDFFMKNPEPFFTLARELLPEGFKPTISHYFIRLLWEKNLLLRHYTQNIDTLERVAGLPSDKLVEAHGTFHTGHCLKCRAPYTLSWMKERIIKSILPKCEKCKEGIVKPDIIFFGEMLPERFQMLADRDFEQADLLIIMGSSLVVQPFASLVDRVRTTCPRLLINNEKVGMQDRLSRFLGFKQGLVFDAKSTYGGRDVAWLGNCDSGCQLLADKLGWGDELRALVQKEHESLNMESKSNI
Round 2	Eukaryotes	GCA_000448365.1-Fun_KE652434.1_i000_002550 | EQL01740.1 | 24505:26196:-	MSRAAPLIDNNMGGDVTPHLRLSNSSASHHREESKPPFSPPLLQSRALFSVATIGRRRRRHYPQQAGPRVPSWPRRNMGQDESTIVDDSVPPQSLSARTLPAVAEYIQSGRGKNIVVLTGAGISTAAGIPDFRSPKTGLYNNLARLNLPYAEAVFEIEFFRQHPEPFYVLAKELYPGKFHPTVSHAFIALLARKGLLLMLFTQNIDCLERIAGVPADKIVEAHGSFATQRCIECKSEFPDDRMREHVLDGKVPHCADTACGGMVKPDIVFFGESLPPAFSQKLHMTAMADLVLIIGTSLTVYPFAELPDMAREGKPRVLFNMERVRRVGGRSDDVVELGPCDDGIRTLADALGWTEELEQLWLELVGEEEAERQLQSWEKRDDAIEDEMQKLAEGVEAALNLDEGTKHPEVGASGHEDGSATSREVPSPDGGEQGAAPRPPDTWEKPAVAERAVPESSPIKASEEPKGTTTRGPSSTEQKEEPPHQTPTPSRVGAKANQRAATWHHISHDEHPACAAKKGRAMREAESRTAPTALHTARP
Round 2	Eukaryotes	GCA_016097715.1-Fun_JAAZWU010000672.1_i000_009298 | KAG0164791.1 | 1736:3045:-	MPSQRVKQNEKDKVPKLKSQTLSAVADYIKENDVKRIIVMSGAGISTAAGIPDFRSKKTGLYANLQKYDLPHAEAIFDIEYFMEKPEAFYTLAKELYPSRFLPTKTHYFIRLLHDKGVLLRSFTQNIDTLERLAGVPDEKLVEAHGSFATASCVKCRRVVDPLEIKEMLLRAEVLRCEDCKLPVKPDITFFGQSLPERFYDRIEDFESADLLIVIGTSLAVQPFASLVDEVPDNVPRLLINKELVGAHQSPNDGFDFKWRYGKKRDVALLNDCDIGVEMLAELLGWKDDLAALHKKGHAKLKAMWAAEKATEEEVEEDIDALAKELETKLNIPQEKEIQEEKQPIAKQNML
Round 2	Eukaryotes	GCA_016097735.1-Fun_JAAZWV010000700.1_i000_008547 | KAG0171970.1 | 1736:3045:-	MPSQRVKQNEKDKVPKLKSQTLSAVADYIKENDVKRIIVMSGAGISTAAGIPDFRSKKTGLYANLQKYDLPHAEAIFDIEYFMEKPEAFYTLAKELYPSRFLPTKTHYFIRLLHDKGVLLRSFTQNIDTLERLAGVPDEKLVEAHGSFATASCVKCRRVVDPLEIKEMLLRAEVLRCEDCKLPVKPDITFFGQSLPERFYDRIEDFESADLLIVIGTSLAVQPFASLVDEVPDNVPRLLINKELVGAHQSPNDGFDFKWRYGKKRDVALLNDCDIGVEMLAELLGWKDDLAALHKKGHAKLKAMWAAEKATEEEVEEDIDALAKELETKLNIPQEKEIQEEKQPIAKQNML
Round 2	Eukaryotes	GCA_016097755.1-Fun_JAAZWW010000743.1_i000_010033 | KAG0184993.1 | 12062:13371:+	MPSQRVKQNEKDKVPKLKSQTLSAVADYIKENDVKRIIVMSGAGISTAAGIPDFRSKKTGLYANLQKYDLPHAEAIFDIEYFMEKPEAFYTLAKELYPSRFLPTKTHYFIRLLHDKGVLLRSFTQNIDTLERLAGVPDEKLVEAHGSFATASCVKCRRVVDPLEIKEMLLRAEVLRCEDCKLPVKPDITFFGQSLPERFYDRIEDFESADLLIVIGTSLAVQPFASLVDEVPDNVPRLLINKELVGAHQSPNDGFDFKWRYGKKRDVALLNDCDIGVEMLAELLGWKDDLAALHKKGHAKLKAMWAAEKATEEEVEEDIDALAKELETKLNIPQEKEIQEEKQPIAKQNML
Round 2	Eukaryotes	GCA_013398315.1-Ani_VZSG01001331.1_i000_011826 | NWX93220.1 | 68180:70109:-	LGLAAVAERLRGQERRRVLVMAGAGLSTPSGIPDFRSPGSGLYSNLAQYNIPYPEAIFELSYFFLNPKPFFALAKELYPGNYRPNYAHYFLRLLHDKGLLLRLYTQNIDGLERVAGIPPDRLVEAHGTFATATCTVCRRNFPGEDFRGDVMADKVPRCPVCTGVVKPDIVFFGEELPRRFFLHVADFPLADLLFVIGTSLEVEPFASLAGAVRSSVPRVLINRDLVGPFAWQHRHNDVAQLGDVVSGVRKLVELLGWTQEMQTLIQEEKEKVGGGSV
Round 2	Eukaryotes	GCA_001186125.1-Pro_KQ242517.1_i000_009245 | KNC78300.1 | 8004:16573:-	MEREASTSPLPGMGINRQVRADVPATNACFDTAVPPPAKRHTSVPHISSQSSLPHAHSHHNSLPSMHRGSHSSIHGVSKQAGGSGHEGKAANVHKDGGVGHGARVSGAHRAGISDSQSQTRPPAIALSAGDAHQAPGKSGVQKGPMEAKTSGGDDMDTEVPLTTVSVPNVPLVEASAAQAVANTSTPEPMQVGTLDASGTSLGVMGGSTDTLELESGASVGSHPRIVAPSPIPATPRSTSNALSTMTIQQSNSPSPIGLMDVFTRPHLSTEWETIPDRVKSPPAVEITPSPYVRGTETVQPPTSVEKKDMSADSLGSPSSASALNNRKRSLSVAIAEPPIDSPTPTQKMKIDMQMVDSVGSPESSPAAVEQEPLGLAPRSTHSTNGDVHVDLQTGEPATTAPPENIFELSESNINSMLVANEGLNTTDGVANSSNGGSHQAQNKAGDEDESDSDDSNYSANSDSSVDSETARIFENGPMAWLNKQRAHGATAIEVLDKLTVTLTEDMTNWDEETLWKYALYEVKCLFRMFSENISAQTSFVREDQPVSKLATLDLSGIARYIKSGQCRNIIMVTGAGISTAAGIPDFRSPGTGLYHNLQKYKLPYPQAIFEIDFFKRNPVPFVVLAKELYPGSFLPTLSHYFSKMLADRGYLKRHYTQNIDTLERVAGLDPDLLVEAHGSFNTARCIECHKTYPSDYVKDLIFAGHIPTCEDCEAWIKPDIVFFGEGLPERFGQCVSEDFPVCDLLIVAGTSLKVQPFASVIDMVQDDCPRLMLNKETCGKSHPMMRMMGIRSGFDFESSENIRDVLKLCSCDDGILELADLLGWKDELVEMVAREQQALRRRWEIEATNKSPRGDGFYEKHVSVDYYREEVLPRLPPLKTSRLSSESSSVNNGSDDDEPGVATTGVDSADVISQSCEKDGVVGDGVGGGSNGVNGDGLSVGQNAQLSTGGAFADDSLIGSKPESIAPGNVMVGMNASDPASITVEPFQDLLGGNSELTAVSPGLNANPDLTAAPGHTQAGLQGAAADSIDVRIADPSSNVSLDLEGIQDDVTGSWLGVTAPFSDTSLDSVLAGTDIPLLPDVLVDGSSDPQVNQLYPIPPTHDIESLYNVGPGNIPPAFNPDIVLGTGLPAAPVSATPGVQTSLGSTSLSTPSTTVMETSSNTGMSSMVPAALPAGQEQAIIDTGGEQPDLGGAAPHSKPSVGANTEQIMNNVS
Round 2	Eukaryotes	GCA_001563125.1-Fun_JFFI01001678.1_i000_008516 | KXH56048.1 | 61267:62984:-	MKTQRAATKAVTVKKRGNNKHKNAAYKVDKFEVPENPTLDDIKHAVGLQELEERVRDAKESAWETDSLLEDAIAEMGDAKLSSEDPDSCTPDEAMGLRHQLRALGPAEFCRRTVDAGRYTAKKLLSAFGLKPPAFLEGAEDEAYFSLLSLAISRELSKRAKLFRFNTVDDAVDLLQRSKNIIVLTGAGISTSLGIPDFRSKGGLYSQLEHLGLNDPQEVFDISVFKQDPTIFYTVAKDILPSTNRFTPTHAFISMLEKKGKLLTNYTQNIDNLEAKAGISQDKLIQCHGSFATATCVQCRFKCDGEEIFDDVKAGKIPRCPRCIQNLRPNGSSKRKRSTGTERKRRRFSSDDSTSDGEYDIPSVGVMKPDITFFGEALPDEFSRRLTEHDRDKADLVIVIGTSLKVTPVSEIVSWLPANIPQIYISRQAVNHINFDIDLLGDCDVVVSELCRRAGWPLEHEMVPEDQVVKVNPDGGCVSRHVFEVVNPKQPPPPMQQIAKPETESETAKPTKGPRKPRKSRDSV
Round 2	Eukaryotes	GCA_009732865.1-Fun_ML769337.1_i000_009925 | KAE9372573.1 | 1673977:1675362:-	MGQENSHEEIDPSTPPRTLSARSLSAVAEYIKDGRPKRIVVMTGAGISTSAGIPDFRSPDTGLYANLARLNLPYAEAVFDISYFRQHPEPFYVLAKELYPGQFYPTIAHSFVALLEEEKMLQMLFTQNIDCLERRAGVPGDKIVEAHGSFATQRCIECKTVYPDNLMMKAVEAGEVPHCNVPQCNGLVKPDIVFFGEALPEAFFQNRHIPAMADLVIVMGTSLSVQPFASLPQFASEGVPRVLINKEKVGDLGSRPDDVLVLGDCDEGVRKLADALGWRDKLESMWLEVGGKVKDKEAARLREQRQAMSKDEILEAEIEKITGEIGAVLKVSKDHEERVNRQLEGTSSSEASTSATPADSENVLSGKVMAKEEPRDPSSSAQSTTASELPTKSEARLKEPPSTSLIDEKTPLTTEKVDKEVPAEKPRVDSKAILDVTLPHQRPNAPVAESEGDKDKPHSRI
Round 2	Eukaryotes	GCA_016758985.1-Fun_JAEPRD010000017.1_i000_002879 | KAG2208978.1 | 301401:303474:-	MDGIMNGKDENQFLDSQEGEDFLSKKRFSSEKDIELGNTDHSIKKAKVEENASNEDDPAPTGSLSINDQIFDDYNEETDQDWATGGSDSESDGSIIDQGLLSHPAFHLDEDDVDVDGPEDESQYQQAWTSFTEEEKEQLQEEAREKGLMKFIDKYLMQESIPVPKMLEAFNIYMHPKAALLATDIELLPILKSVITRYLRKRRRLDYVNTLDDVASLLAKANNIMIVTGAGVSVSCGIPDFRSEKGIYSRLQEYELDDPQQMFDIEYFRESPEIFYSFAKELYPAKYQPSPSHLFVKLVEEKGKLLRNYTQNIDTLEHKANIKRLVNCHGSFATASCVTCGYKVDGKEIEEYIMAQQVPPCPKCALETKPNKSEEDQVDGGVSIMKPDITFFGERLPAEFDNLLAVDTEQVDLLIVMGSSLKVSPVSEIMSQIPHSVPQILINRTPITHMTFDIQLLGDSDVIVPELCRMLKWDLKHPSLPGGGALSEESIKLSQDGNNDNKKIWKFWRDGLYTFPGAVIDPKYVNNERCDERGCLGSDDESSSDEEKEAVTVLPEEHVEEAKCT
Round 2	Eukaryotes	GCA_016952305.1-Fun_CP064754.1_i000_003074 | QPC72322.1 | 965361:966765:+	MGQEESSMGYSGPPVTLSERSLAAVAASIKSGRSKNIVVLTGAGISTAAGIPDFRSPGTGLYANLARLNLPYAEAVFDISYFREHPEPFYVLANELYPGKFHPTVSHAFIALLARKQLLQMLFTQNIDCLERVAGVPSDRIIEAHGSFAKQRCIECKEEYPDDKMKEHVFGGKVPHCDKEGCKGLVKPDIVFFGEPLPKAFDNNTFQVAMADMVLVVGTSLSVYPFAALPGLAQEGKPRVLFNMEQVGQLGSRSDDVIELGDCDAGIRKFADELGWRDELEALWREIVGDAEADRQNSGREKEAVQDEVERLAAEVGAVVIDDGEGKADAKLEDTKEDVLSYKVPAKLDEEQPKTGHNNSEPAADPSSTTATEDKTKESPKTEQLKPENLEQIEAKAAKTESLVTEPPRSPPSEEQTSQTETQTETPKDEPTAAPTESTTKEGESKSTL
Round 2	Eukaryotes	GCA_000739165.1-Fun_KN042422.1_i000_007528 | KFH67004.1 | 1918739:1922333:+	MEPLPPNQGTVPSQHAQGKPQLQQQQQQQQHPHPTQLHPPQHSHSSSSASDDLDRSLLVPTDHHPLSLSRPESPVSRKRTEEETLSHQDDHVDHHPHQEGSTSTTLPPLKRSKKSPPLAPTLKEGLQSPHISPVAEHFLPNTAATVPASEPSSLATTTTTTTTTTTTTEPASVLTTSSKRLLSPGNNSQAKAMRMDGIRPTSPPFQSPGSDESRSLLDLSKSGETTLVASVGKEPARVIISRPGSRQTSPQPDFGTSHRTLAQHAESLLEGGASQEEASDPVEGGAQIYPSDSDDSYDNDSLDEIDVENIAMHDSELEDETPYEDTDPLCLDRLTDAEEEIVLDEARMNGIGYVIRKYIFTGVYSAKKMLLMTTQWPIELTEDCTESDIIRVFSSQLKRLLRRRRRLSHVHTLETVIELLKASKKIMILTGAGVSVSCGIPDFRSPNGIYSRLSEFELDEPQQMFDLEFFRERPEIFYSFAREIFPSNFIPSPSHYFIKLIEDQGRLLRNYTQNIDTLEQKAGIQNVLQCHGSFATASCIRCGNQVKGDDIKDSIFKQEVAYCKVCKTPSPPPKPAKSKSKKRYSSSDEDESEEEDEDRLKGLMKPDIVFFGEKLPNIFDKSLKEDREQVDLLIVMGSSLKVAPVSDIMHSLPNSVPQILINKTPITHMDFDVQLLGNCDTIVAELCRMVGWELKHEKLPGGTSNVPDMATNTNLDGSGQGGRAHWSLIEPNTYLFEGAVLEDIGYEPAGGGEGGGGGDVEFAQDQLLGSLDEPNDGEEDPSDEGEENESQRQEGEPLLGASKKRGRNEPEDGGVGDGLLGSPVDEDSRRRQYSRTDRLGSVEPMSEDVVDFESDPEGHYEEGPRETTAPVSSSGFASPTLPASSGLRSPTWQQTSSSGLQSPLWQQTPVGIASGTTEPRTGSITEIHQDVLLAANAFAATADASRSGTSTPSSHQLLSPSLRPTIHGTDDEAKIRLQYNEKMPKDLGEDEDESSEASDVPADLARPHPHPTHVSLGPHSLGLPAMHRRMSAELVPISEAQQEQEEAGEEDVVSQVEPMEETPQ
Round 2	Eukaryotes	GCA_013266175.1-Fun_JABFAI010000084.1_i000_003769 | KAF4956522.1 | 82060:83395:+	MGQEESSMNYGGPPVTLTERSLDAVAEYIKSGRSKRIVVLTGAGISTAAGIPDFRSPGTGLYANLARLNLPYAEAVFDISYFRNHPEPFYVLANELYPGKFSPTVSHAFIALLARKGLLQMLFTQNIDCLERVAGVPSDKIIEAHGSFATQRCIACKEEYPDGKMKEHVFGGKVPHCDKEGCKGLVKPDIVFFGEALPKAFDNNTYQVAMADLVLIVGTSLSVYPFAALPGMAQEGKPRVLFNMEKVGQIGTRSDDVMELGDCDAGIRKLADALGWRDELEKLWRQTVGDVEADRQLSGREKNDVQDEIERLAAEVGAVVIDESDEGVPLEKEPTKHKDGPAVSEKQKDDDKQREPETVTTTASTDVEEHTKETPKTQQPKLDQAQASKAESLVTEPPKPQTPKEEPPKVEASKEGTAPAALSNEEK
Round 2	Eukaryotes	GCA_000986645.1-Fun_JZBS01004093.1_i000_003696 | KKK12201.1 | 21644:22816:+	MGNESSTVVDEHTPPSVLEARTMEAVAKYIQQKEVRRIVVMVGAGISTSAGIPDFRSPDTGIYSNLIHLDLPDPEAVFDISFFRENPRPFYALAREIAPGQYRPTIAHSFVKLLYDKGLLLKHFTQNIDCLERLAGVPGDMIVEAHGSFATQRCIDCKTEYAEELMKVAIATGEVPLCEQCQGLVKPDIVFFGEALPEGFFDNRTLPEQADLCIVMGTSLSVQPFASLPSMCRDGVPRVLINRERVGGLGSRPDDVLILGDWWEEELLRLWESTNPDQATRAAELAPPQTREERLQHEIERLTAEVDRTLEISHAYQAKVMQHLDGQGAEEPKPLVTGLAHVFPHLAQKNCSS
Round 2	Eukaryotes	GCA_000303195.2-Fun_CM003201.1_i000_012095 | EKJ72231.1 | 7343264:7344669:-	MGQEESSMGYSGPPVTLSERSLAAVAASIKSGRSKNIVVLTGAGISTAAGIPDFRSPGTGLYANLARLNLPYAEAVFDISYFREHPEPFYVLANELYPGKFHPTVSHAFIALLARKQLLQMLFTQNIDCLERVAGVPSDRIIEAHGSFAKQRCIECKEEYPDDKMKEHVFGGKVPHCDKEGCKGLVKPDIVFFGEPLPKAFDNNTFQVAMADMVLVVGTSLSVYPFAALPGLAQEGKPRVLFNMEQVGQLGSRSDDVIELGDCDAGIRKFADELGWRDELEALWREIVGDAEADRQNSGREKEAVQDEVERLAAEVGAVVIDDGEGKADAKLEDTKEDVLSYKVPAKLDEEQPKTGHNNSEPAADPPSTTAAEDKTKESPKTEQLKPENLEQIEAKAAKTESLVTEPPRSPPSEEQTSQTETQTETPKDEPTAAPTESTTKEGESKSTL
Round 2	Eukaryotes	GCA_001703955.2-Fun_CM004559.1_i000_011210 | KAF0635257.1 | 7313869:7315274:-	MGQEESSMGYSGPPVTLSERSLAAVAASIKSGRSKNIVVLTGAGISTAAGIPDFRSPGTGLYANLARLNLPYAEAVFDISYFREHPEPFYVLANELYPGKFHPTVSHAFIALLARKQLLQMLFTQNIDCLERVAGVPSDRIIEAHGSFAKQRCIECKEEYPDDKMKEHVFGGKVPHCDKEGCKGLVKPDIVFFGEPLPKAFDNNTFQVAMADMVLVVGTSLSVYPFAALPGLAQEGKPRVLFNMEQVGQLGSRSDDVIELGDCDAGIRKFADELGWRDELEALWREIVGDAEADRQNSGREKEAVQDEVERLAAEVGAVVIDDGEGKADAKLEDTKEDVLSYKVPAKLDEEQPKTGHNNSEPAADPPSTTAAEDKTKESPKTEQLKPENLEQIEAKAAKTESLVTEPPRSPPSEEQTSQTETQTETPKDEPTAAPTESTTKEGESKSTL
Round 2	Eukaryotes	GCA_016758935.1-Fun_JAEPRE010000007.1_i000_008451 | KAG2237283.1 | 26141:27991:-	MSSKDEKPLLPSPQDLVSKKRFSSENDNAETDHDLSLKKAKVQEVTSEDDPAPTGSLSINDPLFDDYNEESDQDWATGGSESDSEGSIIDQGLLAHPAFHMDEDDVDVDGPEDESQYQHESIPVPKMLEAFNIFMHPKAALLATDIELLPILKSVITRYLRKRRRLDYVNTLEDVTKLLSEANNIMIVTGAGVSVSCGIPDFRSEKGIYSRLQEYELDDPQQMFDIEYFRESPEIFYSFAKELYPAKYEPSPSHLFVKLVEEKGKLLRNYTQNIDTLEHKANIKRVVNCHGSFATASCVTCGYKVDGKEIEQYIMAQQVPPCPKCKPQPNNNNNSDDESQTGASIMKPDITFFGERLPAEFDNLLVVDTEQVDLLIVMGSSLKVSPVSEIMSQIPHSVPQILINRTPITHMTFDIQLLGDSDVIVPELCRMLNWDLKHPKLPGGGALSEESVQLSKQGEEKIYKFWKDGLYTFPGAVIDPRYVNSQR
Round 2	Eukaryotes	GCA_014300015.1-Ani_CM025013.1_i000_006248 | KAF7219594.1 | 5101686:5109744:-	MADEENSLGTAFSGAFITDEPATKISKMDTPTNHGLKPTEPDQLSRVFAATESREAAIKRSQPSEKEAKPVMEVEQAPTAARDGDNNERGIPVSEPQRPAGKLVDSAVLCSTEEVAGHDDLPSNGLAASPENLNDEDDRSSHASSSDWTPQPQIGSYSFIQQHIRETDPRAILRDLLPETILPPDLDDMTLWQIIINISEPPKRKKRKDINTLEDVVRLLQESKKILVLTGAGVSVSCGIPDFRSRDGIYARLAVDFPDLPDPQSMFDIEYFRRDPRPFFKFAKEIYPGQFQPSPCHRFISMLDKQEKLLRNYTQNIDTLEQVAGVQRIIQCHGSFATASCLVCKQKVDCEAIREDVFNQVVPRCLRCPDIPLAIMKPDIVFFGENLPEMFHRAMKQDKDEVDLLIVIGSSLKVRPVALIPNSIPHEVPQVLINREPLPHLNFDVELLGDCDGIINELCHRLSGDFEQLCFNTLRLNEITEKPPRLQEPRPSEALPAFSDAAQQQNEPSRTDSVNKPSEEAESLTVTETADKNITPLEPCSNVQCPSEDGAKSPELPKVEMGDFKSQNSSFDYRKRYWVSRISRSPISKRLNPGQYLFQSPNRYLFHGAEVYSDSEEETSSSCGSDSDESECSPGGVEDDSDPEDVSEAAAADGETRIKDMFRNSANEEESSVQIDSSSEKAHSATNQA
Round 2	Eukaryotes	GCA_008782695.1-Ani_CM018501.1_i000_006130 | KAB0363798.1 | 609098611:609123301:+	MALFPCSAVPALRFWGLRGARVWTRWPRITGGGWPISCSAGGSSDTGGGGHSEKKFLLQDIAELIKTRACQRVVVMVGAGISTPSGIPDFRSPGVGYYSILQQYKLPYPEAIFELSFFFHDPKPFFTFAKKLYPGNYRPNATHYFLRLLHEKGLLLRLYTQNIDGLERASGIPASKLVEAHGSLASATCTICRRPYPGEDFWADVMEDRVPRCPVCSGVTKPDIVFFGEPLPERFLLHLADFPMADLLLILGTSLEVEPFASLSDAVRSSVPRLLINRDLVGSLARNPRGRDVVQLGDVVHGVKRLVELLGWTDDIQDLIQRETGKQSPFSHPVLPSPSWHRLNLVEQHLQTEKLPFY
Round 2	Eukaryotes	GCA_010405425.1-Fun_MU005633.1_i000_015771 | KAF2676570.1 | 208994:210481:-	MLLFVRRTLCCTLKLPPLKRAISKIGRKHKPHRQQLTQGKPGRNPNNQDKQRGKWTGKGKGKGKRRYNRMGQDESRMVDENTPPETLESRTVEAVAKYIKDGVRPQRIVVMTGAGISTSAGIPDFRSPDTGLYANLARLNLPYAEAVFDISYFRNNPLPFYTLAQELYPGHYRPTITHSFIHLLHKKGLLLKLFTQNIDCLEREAGVPDEKIVEAHGSFARQSCIECKGAYPRELMERAIKEKTVPHCLDESCNGLVKPEIVFFGEQLPEAFFKNKSLPTEADLVIIMGTSLSVQPFASLPHFCRDATPRVLINSEQVGDLGSRADDVLMLQDCDSGVRKLAEACGWLEELEGLWAETEREGQFRPGEKQPAEDVKKSRDERLEEEVEKLTMEVEESLKLSEEQHKWLENHVDNKFARIQEDEETREPAAVGAATETAEPTAKFTPASKPDTVKQDPPGGGLQHVFPWLGKKSSL
Round 2	Eukaryotes	GCA_001773325.1-Fun_LXJU01000011.1_i000_006602 | OGE52164.1 | 679690:680812:-	MGNEESTVVEDSTAPSVLEARTVEAVAKYIKEHNVKRVVVMVGAGISTSAGIPDFRSPDTGIYSNLAFLDLPEPEAVFDIGFFRENPKPFYALAHELYPGRYRPTIAHSFIKLLYDKGMLLKHFTQNIDCLEREAGVPGDVIIEAHGSFASQRCIDCKETYPDADMHEKVAKGEVARCFSCNGLVKPDIVFFGEALPSSFFDNRDMPGKADLCIVMGTSLSVQPFASLPSLCPYETPRLLINMERVGGLGSRKDDVLLLGDCDTGVRKLAKALGWDEELESLWEATNPEPKGEEKEQAVHQTRDERLQDEVDRLTEEIDRTLGLTDAYQSKVRERLESHEAHRQSKVGGLAHVFPHLA
Round 2	Eukaryotes	GCA_001675575.1-Ani_LZPO01027374.1_i000_004799 | OBS78953.1 | 16605:35563:+	DNLLFTDEIITNGFHSCESDEDDRTSHASSSDWTPRPRIGPYTFVQQHLMIGTDPRTILKDLLPETIPPPELDDMTLWQIVINILSEPPKRKKRKDINTIEDAVKLLQECKKIIVLTGAGVSVSCGIPDFRSRDGIYARLAVDFPDLPDPQAMFDIEYFRKDPRPFFKFAKEIYPGQFQPSLCHKFIALSDKEGKLLRNYTQNIDTLEQVAGIQRIIQCHGSFATASCLICKYKVDCEVVRGDIFNQVVPRCPRCPADEPLAIMKPEIVFFGENLPEQFHRAMKYDKDEVDLLIVIGSSLKVRPVALIPSNQYLFVPPNRYIFHGAEVYSDSEDDVLSSSSCGSNSDSGTCQSPSLEEPMEDESEIEEFYNGLEDDNDRPEGAGGSGFGANGGDQEVVNEATAMRQEVTDVNYPPDKS
Round 2	Eukaryotes	GCA_001651415.1-Fun_KV442011.1_i000_000154 | OAQ36540.1 | 475322:478213:-	MTPTNSTVRIPIKDRPLKPKPEPEPRIQILKDQSIGAIADHILQGKAKKIIVMTGAGISTAAGIKDFRSPGTGLYDDLEKYNLPFPEAVFDLAFFKESPLPFYQLAKHLYPGQYRPTLTHYLLPLLAKKNLLLRSYTQNIDSLERLAGLDEGLLVEAHGSFATAKCIQCDMVTDSAWVKRHIMAGEIPYCNRCSGLVKPSITFFGESLPRRFSTQIEKDFQECDLLIVLGTSLKVEPFNKLIAQVSPKCPRLLINREKAGQELHSGFDFEDKWKYTIQRDALFLGNCDEGVRALADLCGWETELQAMYDEGHVKLKLAEDQEKAGTKEKEEPDEEDDADKDDQDFSDDFSVLSASSDSLEDITHQFQRSTLLSQPDDSLIEAQHNPRTEPNDNITKASAGKELEATEETNKTTASPKFTADGPSTTHQNAHEDFNTATTSKQPVQNSEAASVHSVNATETLSSETMTTIQQIETSQAASTSKDGPALNNGQEAVVVKAEEAKGIFSVASTKKPEEKFVAAGFVAEVLLVSEAPAAVPATEGIEDVQPSIRSTSSSSNCGADEPYMLSPMASFQESNSSDSSETQQPSTSTPPYTPLTTSTDGSDVSRSLYAFVPMTATFTTAEAGVDQEMCVKHTFGGHGNLQDGASGLVQMMRRKRRMESENLAGAAAVASMTTSPKREIKSLRGPGTAPPRVTKRRRVD
Round 2	Eukaryotes	GCA_009193595.1-Fun_ML736253.1_i000_008112 | KAE8375770.1 | 6186:7379:+	MGNEPSTLVDEDTPPSALEARTLEAVAKYIKAKDDCQIVVMVGAGISTSAGIPDFRSPETGIYANLAHLNLTDPEDVFDISFFRENPRPFYALARELAPGRYRPTIAHAFVKLLYDKGLLMKHFTQNIDCLERLAGVPGEMIVEAHGSFANQHCIDCKAEYPEQLMKRSINEGDVPRCSQCNGLVKPDIVFFGEALPEEFFLNRTLPEQADLCIVMGTSLSVQPFASLPAFCRDGAPRVLINMERVGGMGSRPDDVLLLGDCDAGVRKFARAMGWEQELETLWESTNPDKEARDAEEAPPQTRDERLRDEIERLTKEVDRTLGISDAYQERVRQSLDQHSNGIEKMAPTDERRRSYGGLAHVFPHLAHEKTTKPSAI
Round 2	Eukaryotes	GCA_001204775.2-Fun_JNOM01000347.1_i000_009319 | KNG82414.1 | 29066:30360:+	SSDSSTSLHNFFVTIGRHRRPRHQPARPNSGRLPRTMGNEPSTLVDEDTPSSALEARTLEAVAKYIKAKDDCQIVVMVGAGISTSAGIPDFRSPETGIYANLAHLDLTDPEDVFDISFFRENPRPFYALARELAPGRYRPTIAHSFVKLLYDKGLLMKHFTQNIDCLERLAGVPGDMIVEAHGSFANQHCIDCKAEYPEQLMKRSINEGEVPRCSQCNGLVKPDIVFFGEALPEEFFLNRTLPEQADLCIVMGTSLSVQPFASLPAFCRDGAPRVLINMERVGGMGSRPDDVLLLGDCDAGVRKFARALGWEQELESLWESTNPDKGTRDTEVTPSQTRDERLRDEIERLTKEVDRTLGISDAYQQRVRQNLDQHSNGIEKKALTEERRQSYEGLAHVFPHLAREKKPSAI
Round 2	Eukaryotes	GCA_010203745.1-Fun_JAAECE010000007.1_i000_010347 | KAF1798881.1 | 1651741:1653026:+	MPKSRQSKKGILETSSIESIADYIKGNDVKNIIVMSGAGISTAAGIPDFRSKDTGLYHNLQKFDLPYAEAVFDIEYFLEKPEPFYALAKELYPGKFLPTKTHYFVRLLQEKGVLLRNFTQNIDTLERMTGLDQEYIIEAHGSFATASCVECDATADSEMVREYALKGQVPHCEKCDQLIKPDITFFGENLPKRFFENLHDFEKADLLIIIGTSLQVQPFASLIDDVPEHVPRLLINKELAGVHKSRASGFDFKWKNGLNRDVVFLGTCDEGVEKLATLLGWEKDLDRMYTKGHEKLKAIWKAEQEAKMTAAEKEKEDVIEQKEDKEVDALAEVLDKLTTESKDAEPEKVKKPDPPRKPVTRSDAKNNL
Round 2	Eukaryotes	GCA_905332335.1-Ani_CAJOBX010010668.1_i000_015434 | CAF4881213.1 | 245568:262793:+	MDFLRNLFTQTLGLGSQKERLLDELTLEGVTRYMQSERCRRVICLVGAGISTCRRNPDFRSPSTGLYANLEKYHLPYPEAIFEISYFKKHPEPFFALAKELYPGQFKPTICHYFIRLLKEKGLLLRCYTQNIDTLERVAGLEPQDLVEAHGTFYTSHCVNTSCGKEYTMSWMKEKIFSEATPKCEKCQNVVKPDIVFFGENLPPRFFSCMQSDFSKVDLLIIMGTSLQVQPFASLISKAPLATPRLLINKEKTGQTDPFLGMMMGLGGGMDFDSKKAYRDVAWLGDCDQGCLALADLLGWKKELEDLVRREHANIDAQSGSQASNPSATVSPRKSPPPAKEAARTKEKEEH
Round 2	Eukaryotes	GCA_019633425.1-Fun_WSUB01000045.1_i000_008237 | KAG8949762.1 | 138348:140043:-	MSEFIMDRLSQLLGRVKPGDPIVLEGRDIPSIAKFMKSDECNNVFLMVGAGISTSAGIPDFRSPDTGLYANLAKLHLPYPEAVFDIRYFTQNPKPFYTLAAELYPGYYRPTVTHAFIRLLAEKGKLATCFTQNIDTLERRAGVPVEKIFEAHGSFATQRCIKCKTEYPSEEMMQHVKKAEVPHCVSEGCDGVVKPDIVFFGEGLPDTFESAIRNLEDADLLIIMGTSLTVYPFAALRSMVPAKCPRVLINLDRVGDIGARADDVALLMPCDDAVRQLCDEIGDGWREELERLWAETENSYTPRGAEEPSVIGKGDKEEVKEGKLPKNPHLEDEVARIAKMLEEKMKVEDKQAEPASEDKPAAAEEPNPEEEEAAAASAKPEPSAAPKAGAETPGLEKPAEVGELAGASHPTPHYETGELSVPQTKPNEEATEDEKK
Round 2	Eukaryotes	GCA_019633485.1-Fun_WSUC01000104.1_i000_000647 | KAG8970276.1 | 38870:40565:-	MSEFIMDRLSQLLGRVKPGDPIVLEGRDIPSIAKFMKSDECNNVFLMVGAGISTSAGIPDFRSPDTGLYANLAKLHLPYPEAVFDIRYFTQNPKPFYTLAAELYPGYYRPTVTHAFIRLLAEKGKLATCFTQNIDTLERRAGVPVEKIFEAHGSFATQRCIKCKTEYPSEEMMQHVKKAEVPHCVSEGCDGVVKPDIVFFGEGLPDTFESAIRNLEDADLLIIMGTSLTVYPFAALRSMVPAKCPRVLINLDRVGDIGARADDVALLMPCDDAVRQLCDEIGDGWREELERLWAETENSYTPRGAEEPSVIGKGDKEEVKEGKLPKNPHLEDEVARIAKMLEEKMKVEDKQAEPASEDKPAAAEEPNPEEEEAAAASAKPEPSAAPKAGAETPGLEKPAEVGELAGASHPTPHYETGELSVPQTKPNEEATEDEKK
Round 2	Eukaryotes	GCA_019207935.1-Fun_JAHLVI010000001.1_i000_001624 | KAG7886410.1 | 127868:128854:+	MEKKIQKVADILKKDDVKVTFFVGAGISTSCGIPDFRSPKTGLYSNLKRLQLPYPEAVFDIDYFRRNPKAFYTLAEELYPGKFVPSKFHYFIRLCQDKKKLKRCYTQNIDTLERLAGVKDEFIVEAHGSFAKNHCIDCDAEMETEELKEQMKSKIPTCAKCKGYVKPDIVFFGEALPPKFFDRWDEDSSSKMDLALVAGTSLAVYPFAGLPAEVSKDCTRVLINREQCGDFKANPRKSDILLLESCDKVVEQLAKLLGWEEELDALVEQGRTALKDNKLHIPATEEELEKKVLAEAEAIAKVEREEEAKEEEEIDQLADTLKNVKVDN
Round 2	Eukaryotes	GCA_001572055.1-Fun_LPVP01000017.1_i000_008522 | OWY49563.1 | 25751:28528:-	MVSLKVELSVMRTSVVAKIQYAGVAAFLSILGVAAVDGGRPEMSSKPPSWVTYSSPPVSSTTIMTTSSITSSLESLSSPTAIFSTIPSAWSNSSSMNAATSLSLVPGTTLIASPSPFPSSPSYTFSIEISNQRQHVGRWYGRYISSDINKLVKNRCDDDKIGANTCKTSKEKFDNIEYSNQAGIVEKGIQFVEVSVESDYIPGKHEGGVDYNGKSLQNAFISQIAYTFQLSGEDENNCYRFDRRSTMCTFCKICIPDGRDRVIRWCNAPEYVRVSVKNGEGKEVAHMKVVLKFTGTTDKGRFDCMAIKEGVERSARDDRAQQNKPWRNAEKGRKGKGKRGRMGQDESRVVDPTAPPQTLEARTLEALAQYVKDGRAQKIVAMTGAGISTSAGIPDFRSPETGLYANLSRLNLPYPEAVFDIDFFRKTPEPFYALAQELYPGKFRPTITHSFISLLHQKGLLLKLFTQNIDCLEREAGVPGDKIIEAHGSFASQCCIDCKKSYPKERMNEAIRDKSVPHCVDSSCNGLVKPEIVFFGEQLPSAFFDNRSLPAQADLCIVMGTSLSVHPFASLPQLCEDQTPRLLINSERVGDMGQRTDDVLLLEDCDSGVRKLAEACGWLSELEALWATTAPVSEEDPVAPKEEVKKSHDELLEDEVEKLTREVEENLRLNQAEHEWLDNHVDNKLARKHEEDQVEDRSATELQPTVDPESRADPSGPKMTPGGGGLAHVFPHMNKSSL
Round 2	Eukaryotes	GCA_003351075.1-Fun_QFBF01000038.1_i000_008214 | RDI79718.1 | 73503:75059:-	MGQENSMPIDPSVPPTSLKARDLESVAEYITCGKAKRIVVMTGAGISTSAGIPDFRSPETGLYANLARLDLPYAEAVFSIDYFREKPEAFYTLAQELWPGKWRPTITHVFIALLHNKGLLLKHFTQNIDCLDREAGVPGEKVIEAHGSFATSRCIDCKIPYPNDELLAHLEKMEIPRCQACKGLVKPDIVFFGEQLPAAFFAAQNLPREADLVIVLGSSLSVAPFSQLPGLTSPGVPRLLVNNEAVGKLGSREDDVIQLGDCDSSIRKLAQACGWLDELEDMWNETGKKFGIDPTPKPAPKPKMSRDEMLEHEVSKITREVEETLHVTQIQTDKVMNTAAKPKIQQPRDESQHLGHSRVKSVEEWKAEFLARHEKDLKHESDVECEARERARMTARNSPLSGYRSHETSRDDGAATNLDGVAGEGEGNVNSASLSQAQAGSTQVVHATEEEDPSPALFGWTDPDKPQAEPENHGHLIDETPLPGWNEDRTTSVGDAQSRPRHEDGDDDGRFSLASLLK
Round 2	Eukaryotes	GCA_009769405.1-Fun_WNWR01000523.1_i000_009498 | KAE9975616.1 | 10553:12109:-	MGQENSMPIDPSVPPTSLKARDLESVAEYITCGKAKRIVVMTGAGISTSAGIPDFRSPETGLYANLARLDLPYAEAVFSIDYFREKPEAFYTLAQELWPGKWRPTITHVFIALLHNKGLLLKHFTQNIDCLDREAGVPGEKVIEAHGSFATSRCIDCKIPYPNDELLAHLEKMEIPRCQACKGLVKPDIVFFGEQLPAAFFAAQNLPREADLVIVLGSSLSVAPFSQLPGLTSPGVPRLLVNNEAVGKLGSREDDVIQLGDCDSSIRKLAQACGWLDELEDMWNETGKKFGIDPTPKPAPKPKMSRDEMLEHEVSKITREVEETLHVTQIQTDKVMNTAAKPKIQQPRDESQHLGHSRVKSVEEWKAEFLARHEKDLKHESDVECEARERARMTARNSPLSGYRSHETSRDDGAATNLDGVAGEGEGNVNSASLSQAQAGSTQVVHATEEEDPSPALFGWTDPDKPQAEPENHGHLIDETPLPGWNEDRTTSVGDAQSRPRHEDGDDDGRFSLASLLK
Round 2	Eukaryotes	GCA_009769425.1-Fun_WNWS01000384.1_i000_009238 | KAE9968967.1 | 15008:16564:+	MGQENSMPIDPSVPPTSLKARDLESVAEYITCGKAKRIVVMTGAGISTSAGIPDFRSPETGLYANLARLDLPYAEAVFSIDYFREKPEAFYTLAQELWPGKWRPTITHVFIALLHNKGLLLKHFTQNIDCLDREAGVPGEKVIEAHGSFATSRCIDCKIPYPNDELLAHLEKMEIPRCQACKGLVKPDIVFFGEQLPAAFFAAQNLPREADLVIVLGSSLSVAPFSQLPGLTSPGVPRLLVNNEAVGKLGSREDDVIQLGDCDSSIRKLAQACGWLDELEDMWNETGKKFGIDPTPKPAPKPKMSRDEMLEHEVSKITREVEETLHVTQIQTDKVMNTAAKPKIQQPRDESQHLGHSRVKSVEEWKAEFLARHEKDLKHESDVECEARERARMTARNSPLSGYRSHETSRDDGAATNLDGVAGEGEGNVNSASLSQAQAGSTQVVHATEEEDPSPALFGWTDPDKPQAEPENHGHLIDETPLPGWNEDRTTSVGDAQSRPRHEDGDDDGRFSLASLLK
Round 2	Eukaryotes	GCA_009769445.1-Fun_WNWQ01000417.1_i000_005935 | KAE9968349.1 | 14472:16028:+	MGQENSMPIDPSVPPTSLKARDLESVAEYITCGKAKRIVVMTGAGISTSAGIPDFRSPETGLYANLARLDLPYAEAVFSIDYFREKPEAFYTLAQELWPGKWRPTITHVFIALLHNKGLLLKHFTQNIDCLDREAGVPGEKVIEAHGSFATSRCIDCKIPYPNDELLAHLEKMEIPRCQACKGLVKPDIVFFGEQLPAAFFAAQNLPREADLVIVLGSSLSVAPFSQLPGLTSPGVPRLLVNNEAVGKLGSREDDVIQLGDCDSSIRKLAQACGWLDELEDMWNETGKKFGIDPTPKPAPKPKMSRDEMLEHEVSKITREVEETLHVTQIQTDKVMNTAAKPKIQQPRDESQHLGHSRVKSVEEWKAEFLARHEKDLKHESDVECEARERARMTARNSPLSGYRSHETSRDDGAATNLDGVAGEGEGNVNSASLSQAQAGSTQVVHATEEEDPSPALFGWTDPDKPQAEPENHGHLIDETPLPGWNEDRTTSVGDAQSRPRHEDGDDDGRFSLASLLK
Round 2	Eukaryotes	GCA_020726505.1-Fun_JAHLEZ010000018.1_i000_007707 | KAH6706376.1 | 788887:790071:+	MGQENSQIDPNTPPQTLSSRTLPGVAEYIKDGRPKRIVVMTGAGISTSAGIPDFRSPDTGLYSNLARLDLPHPEAVFDISFFREKPEPFYVLAKELYPGKFYPTIAHSFIALLDEKFMLHMLFTQNIDCLERKAGVPGEKIVEAHGSFATQRCIECKTAYPDDLMKEKVESGDVPHCLVPECNGLVKPDIVFFGEQLPKSFFDNHDAPRMADLVIVLGTSLSVQPFASLPSMAREGVPRILINKDEVGDFGTRLDDVMILGDCDEGVRKLADALGWREELEELWYETTGKFKEKEAAKVSEREQTMTKDELLEAEIEKLSAGIDSTLKLTKDHVEWANKGLGKSAGLKEPPPTPAASDSNPITTEKGSEEKPAEEPGVDARAILDTTLPQNKPN
Round 2	Eukaryotes	GCA_021432625.1-Fun_MU270402.1_i000_012729 | KAH9212313.1 | 122575:123759:+	MGQENSQIDPNTPPQTLSSRTLPGVAEYIKDGRPKRIVVMTGAGISTSAGIPDFRSPDTGLYSNLARLDLPHPEAVFDISFFREKPEPFYVLAKELYPGKFYPTIAHSFIALLDEKFMLHMLFTQNIDCLERKAGVPGEKIVEAHGSFATQRCIECKTAYPDDLMKEKVESGDVPHCLVPECNGLVKPDIVFFGEQLPKSFFDNHDAPRMADLVIVLGTSLSVQPFASLPSMAREGVPRILINKDEVGDFGTRLDDVMILGDCDEGVRKLADALGWREELEELWYETTGKFKEKEAAKVSEREQTMTKDELLEAEIEKLSAGIDSTLKLTKDHVEWANKGLGKSAGLKEPPPTPAASDSNPITTEKGSEEKPAEEPGVDARAILDTTLPQNKPN
Round 2	Eukaryotes	GCA_002204255.1-Fun_MZNU01000373.1_i000_006006 | OWO98957.1 | 126805:128043:-	MGQESSLPPRTLSSRSVSAVAEFIRTGRPKSIVVMTGAGISTSAGIPDFRSPDTGLYANLARLDLPHPEAVFDISFFRENPSPFYVLAKELYPGKFYPTVSHSFISLLGEKKMLKMLFTQNIDCLERQAGVPEDKIIEAHGSFATQRCIECKTEYPDDEMKMAVEKGDVPHCMVPQCNGLVKPDIVFFGEALPESFHSNRDVPVMADLVIVMGTSLSVHPFASLPSQARDGVPRVLINKEVVGDFGSRPDDVVILGDCDEGVRKLADALGWREELEKMWLEVAGNAKEDEAERLRDLRTGMTKDELLEAEIEKLTAGVDETLKVHKEHEAWVKKVLDQTAEKRSSSSSPEVEKSKGVAAGWKRPAAGDISANTERITNEVPSEIAKLDTSAILDATLPQNRPHAENKPTAHI
Round 2	Eukaryotes	GCA_016618385.1-Ani_JABFOP010000147.1_i000_003832 | KAG1684047.1 | 941068:952845:-	MAESSKIPEQAKHSSDLVDQLGSLSLDSSKAGRSDKDSPDLSETLNVEVLSSKSSSGKDNKSSTSGEDLSSESISEQGDQLSTPDEDVKKFISLEDVAAHIALDSTKNVVVIAGAGISTASGIPDFRSPGTGLYDNLQKYDLPFPEAIFVLQYFVSNPKPFYTLAKELYPDKYKPNIAHYFVKLLENEGKLLHMFTQNIDGLERMVGIPENKLIEAHGTVTTATCLKCRHKYTTTDTFIKDAIFGDKIPKCSQSKCKGILKPDIVFFGENLPDKFWNFKHIMPKADMIVVLGTSLEVEPFASIVDYCSVNTPRLLINNEVVGSFKYGGGSDFLQIGDLSDGLRKLIKHLNWDEKLSALSKQSV
Round 2	Eukaryotes	GCA_020536535.1-Pro_JAHLWZ010000626.1_i000_007882 | KAH3760221.1 | 35143:37315:+	MTEGDEECSFLTENPTLQDLNTKLVKAKSAQQRLEIEYYGAEQTLSLWRQKTDQQRARLQTNIQYSRQNLFSLSSRVSSLRAKLDRGEYCGSQLDEAERKEEEAQMRISKLEEEFEELDRNPHTTELVREKESAFHRLEGAKSEVAALNTEFLRLRTKLLDDAKRFVSSPHGQHLFSQLGSISNTPMTMREKLKLAASLSVLQSNGISETDIAGIVEMLLPVYSQPHPKLSSLDIHGVADFIKSGHCKKIVILCGAGISVNAGIPDFRSPGTGLYSQLKELNLPFPEAIFDIEYYKKNPKPFCTQAKLLFPANRCFQPTKTHHFLRLLADKGVVQRIYTQNIDTLESVARVPAEKLVFAHGSLASAHCLGCGQEYSSDFVLGRYYADEIPVCDKCGGLVKPDIVFFGEPLPQRFVQLHEEDLKECDLLLILGTSLNVQPVSWLVSMVRYWVPRILINRTPVTEIQQNAEGNTRDVELIGDCDSITSQLVSELGWDSDLQNLILSNTTTSTSTATSAETTPTPVPQVPVSLPSHDP
Round 2	Eukaryotes	GCA_003012285.1-Fun_PXOG01000278.1_i000_010019 | RGP63007.1 | 30137:31532:-	MGQEESSMSYSGPPATLSERSLAAVAEYIKSGRSKRIVVLTGAGISTAAGIPDFRSPGTGLYANLARLNLPYAEAVFDISYFREHPEPFYVLANELYPGKFHPTVSHAFIALLARKGLLQMLFTQNIDCLERVAGVPSDKIIEAHGSFAKQRCIECKEEYPDDKMKEHVFGGIVPHCDKDGCEGLVKPDIVFFGEPLPKAFDNNTFQVVMADLVLVVGTSLSVYPFAALPGLAQEGKPRVLFNMEQVGQLGSRSDDVIELGDCDAGIRKFADELGWRDELEELWRQTVGDAEADRQNSGREKEAVQDEVERLAAEVGAVVIDDSEDKVDTKQEDTKVEAPSHDEPAKPEVEQPNAENGDAEPATAPAPSTPTVEDKAKESPKTEQLKPENLEKIEAEATKTESMVTEPPKPQPSKEETSQTETLKDEPTIAPTGSAIKEEEEKSKF
Round 2	Eukaryotes	GCA_000002265.1-Ani_CM000250.2_i000_030694 | EDL97351.1 | 26608751:26625759:+	MIGTDPRTILKDLLPETIPPPELDDMTLWQIVINILSEPPKRKKRKDINTIEDAVKLLQECKKIIVLTGAGVSVSCGIPDFRSRDGIYARLAVDFPDLPDPQAMFDIEYFRKDPRPFFKFAKEIYPGQFQPSLCHKFIALSDKEGKLLRNYTQNIDTLEQVAGIQRIIQCHGSFATASCLICKYKVDCEAVRGDIFNQVVPRCPRCPADEPLAIMKPEIVFFGENLPEQFHRAMKYDKDEVDLLIVIGSSLKVRPVALIPSSIPHEVPQILINREPLPHLHFDVELLGDCDVIINELCHRLGGEYAKLCCNPVKLSEITEKPPRTQKELVHLSELPPTPLHISEDSSSPERTVPQDSSVIATLVDQTIKNKVDDLEVSEPKSCVEEKSQEVQTYRNVESINVENPDFKAVGSSTGDKNERTSVAETVRKCWPNRLAKEQISKRLDGNQYLFVPPNRYIFHGAEVYSDSEDDALSSSSCGSNSDSGTCQSPSLEEPLEDESEIEEFYNGLEDDADRPECAGGSGADGGDQEAVNEAIAMKQELTDVNCTPDKSEHY
Round 2	Eukaryotes	GCA_000448345.1-Ani_KE664790.1_i000_002427 | ERE89329.1 | 377355:393132:-	MPLSSLLFETRFSFSGIGPYTFVQQHLMIGTDPRTILKDLLPETIPPPELDDMTLWQIVINILSEPPKRKKRKDINTIEDAVKLLQECKKIIVLTGAGVSVSCGIPDFRSRDGIYARLAVDFPDLPDPQAMFDIEYFRKDPRPFFKFAKEIYPGQFQPSLCHKFIALSDKEGKLLRNYTQNIDTLEQVAGIQRIIQCHGSFATASCLICKYKVDCETVRGDIFNQVVPRCPRCPADEPLAIMKPEIVFFGENLPEQFHRAMKYDKDEVDLLIVIGSSLKVRPVALIPSSIPHEVPQILINREPLPHLHFDVELLGDCDVIINELCHRLGGEYAKLCCNPVKLSEITEKPPRTQKELVHLSELPPTPLHISEDSSSPERTVPQDSASMIATCVDQATENRVDLEVSESEGCVEEKSQEAQTCRSVESINVENPDLKAVGSSTGEKNERTSVAEAVRKCWPNRLAKEQISKRLDGNQYLFVPPNRYIFHGAEVYSDSEDDILSSSSCGSNSDSGTCQSPSLEEPMEDESEIEEFYNGLEDDTDRPEGTGGSGLGVDGGEQELVHEATAMRQEATDVNYPSDKS
Round 2	Eukaryotes	GCA_015484515.1-Fun_MU154583.1_i000_008973 | KAF9493611.1 | 141682:143143:+	MFKFKRGRKERTPKVLDGLDAPALARYITSGKCKNITLMLGAGVSTSAGIPDFRSPETGLYANLARLNLPYPEAVFEINFFRRNPTPFYTLAQELYPGKFRPTITHSFIKLLATKSLLHICFTQNIDTLERRAGIPAHKIIEAHGSFATQRCIRCKVEFDDDSMKEHVLLGKVPKCETCGGYVKPDIVFFGEDLPSEFINGIPRLADSDLLIVLGTSLTVHPFASLAGIVEKDCPRVLINLERVGDFGSRSDDVIMLGKCDEVVRDLAKTLGWEEELQRAWEETAQSVQSDPAKVPKLGEEQVDVDRLANEISKTLNIDETAVDESKPQDEKDKQAGRKNSEEGVTLELPTPANPPTNETTDTSKATDSIAK
Round 2	Eukaryotes	GCA_013364965.1-Fun_JAAMOD010000032.1_i000_001447 | KAF5246044.1 | 32837:34242:-	MGQEESSMGYSGPPVTLSERSLAAVAASIKSGRSKNIVVLTGAGISTAAGIPDFRSPGTGLYANLARLNLPYAEAVFDISYFREHPEPFYVLANELYPGKFHPTVSHAFIALLARKNLLQMLFTQNIDCLERVAGVPSDRIIEAHGSFAKQRCIECKEEYPDDKMKEHVFGGKVPHCDKEGCKGLVKPDIVFFGEPLPKAFDNNTFQVAMADLVLVAGTSLSVYPFAALPGLAQEGKPRVLFNMEQVGQLGSRSDDVIELGDCDAGIRKFADELGWRDELEALWREIVGDAEADRQNSGREKEAVQDEVERLAAEVGAVVIDDGEGKADAKLEDTKEDVLSYNAPAKLDEEQPKTGHNISEPAADTSSTTATEDKTKESPKTEQLKPENLEKIEAEATKTESLVTEPPRSPPSEEQTSQTETQTETSKDEPTAAPTESTTKEGESKSTL
Round 2	Eukaryotes	GCA_000827325.1-Fun_KN832870.1_i000_000879 | KIN07618.1 | 2358892:2359968:+	MGQENSHELVDPDTPPYTLSARTLDAVADYMRDEGGRPKKVVVMTGAGISTSAGIPDFRSPDTGLYANLARLDLPYAEAVFDISYFRQNPDPFYMLAKELYPGQFFPTIAHAFIALLEEKYMLQMLFTQNIDCLERRAGVPAEKIVEAHGSFATQRCIDCKTEYPDDLMKKNVQAGQVPNCLVPQCNGLVKPDIVFFGEALPESFFTNRHVPGTADMIIVMGTSLSVQPFASLPSLAKPGAPRVLFNLERVGDFGSRPDDVVVLGDCDEGVRKLAEALGWLDELDLLWREVGGNVKEKEALKRAEETKGMTKDEILEAEIGKLTGEIDSALKLSKDHAARVIDQLDTDSNTAQISSTPS
Round 2	Eukaryotes	GCA_018991925.1-Ani_JAHLQT010023139.1_i000_012359 | KAG7165969.1 | 7848308:7860653:+	MADRTYGMESAVPAKRPRLDFPEDTSSQQYDSDFHCFAGTSELLTGGYSNGAEFTITSDSGFNELTPPQSLEDDITTPRTSSSQDENIGRIENHLSNDNTNDSSIIDCSENWPNGTATSQEEDEDEEDRQSVASTTSNLSGLSDFSNFSGKDWKPCAGPMSWVQQQMLRGVNPRTILTHVLGATTAIPEGVPDVTLWRLIVNMLSEPPRREKLRHINTIEDVVRLMKSCRKIIVLTGAGVSVSCGIPDFRSRDGIYARLAIDFPDLPDPQAMFDIHYFRRDPRPFFKFAREIYPGQFTPSLCHRFIRLIEQHNKLLRNYTQNIDTLEQVAGIENVIQCHGSFATATCQRCNHRVNAQGIKEDIFSQRIPRCTQCDTNEENGHEDLMVKEEIPNVSQDEPVNTQQDTTSSIHLMPHRPPDSPQFPPQPIMKPDIVFFGEGLPDEFHDKMAEDKDECDLLIVIGSSLKVRPVALIPSSVPSHVPQILINREPLRHLTFDVELLGDCDVIINELCHRLGNGWKKLCADESMTEIKELPPRPLEPPSINISSADGEDTNAFPGTALVAPQNAPHPRDESDIEALRACWAPKVRETVASRLPDNMFLYTGGHKYIFPGAEVYYDPDDEFEETKSHSSESDTDEIEPREESQESFHSNHTNGSSSHHPRLDEEFHSTETPHLSPEDVDSLLSTADNGQSQEHVEDWTSLNASLDTSLDCDHTLTGYETDSAHHTEESASKIIETITRCSPSSDL
Round 2	Eukaryotes	GCA_000803125.3-Ani_JWIN03000075.1_i000_022187 | KAB1251742.1 | 8492591:8503736:+	MNSDLVYQLTSFHWKTPFGDLIDLHSEEMPCISGSGGSSEQKLLLQDVAELIKTGACRRVVAMVGAGISTPSGIPDFRSPGTGYYTRLQQYKVPYPEAIFELAFFFQDPKPFFTFAKELYPGNYRPNATHYFLRLLHEKGLLLRLYTQNIDGLERASGIPASKLVEAHGSFASATCTVCRRPIPEEAFWAEVMADRVPHCPVCTGIVKPDIVFFGELLPNRFLLHVADFPMADLLLILGTSLEVEPFASLSEAVRSSVPRLLINRDLVGSLARHPHSRDVVQLGDVVHGVKRLVELLGWTEEMRDLIQRETGKRKEYQAAPD
Round 2	Eukaryotes	GCA_002591405.1-Fun_NJEU01000407.1_i000_004750 | PHH74822.1 | 3337:4666:+	MGQEESVMVDESAAPSTLSARSLAAVADYVNGGPKKRIVVLTGAGISTAAGIPDFRSPNTGLYHNLARLNLPYAEAVFDIDYFRKHPEPFYVLAHELYPGRFHPTVSHAFIALLARRGLLQMLFTQNIDCLERAAGLPPELIVEAHGSFATQRCIDCRQVISDEAMRQHVLGRRVPRCPSSSCGGIVKPDIVFFGESLPAAFSQQAHSVGNADLLLILGTSLSVFPFAGLANMAPASTPRLLLNHERVGRIGSQADDVIELGPCDAGVRKFADALGWRDELEDMWRSIVGDDEAQRQLRNQNEVDAGLEDEVQKLTAGVEAALRLGSDEASSDEDVAQQRFSATDATTSPTAPAAASTRSDKSQEHKRAERATSHEATAPADAVENEPENEPVHQTEKDKAHTDEEKMDAQKAS
Round 2	Eukaryotes	GCA_002916505.1-Fun_PKSG01000658.1_i000_000639 | POR33708.1 | 99692:101061:-	MGQDESTLVDDSVLPQSLSARTLSAVAEYINGGAKKRIVVLTGAGISTAAGIPDFRSPKTGLYNNLARLNLPYAEAVFDIEYFRRHPEPFYVLAQELYPGKFHPTVSHAFIALLARKGLLQMLFTQNIDCLERRAGVPADMIVEAHGSFATQRCIECKTAFPDDKMREHVFSGKVPRCVHASCSGTVKPDIVFFGESLPPAFSQNSFHTSMADLVLIIGTSLSVYPFAGLPEMARDDKPRVLFNMERVGRLGGRADDVIRLGSIDDGIRELADELGWRDELEQLWRAVVGDEEAERQLRSQKKHEEEVEDEVQKLTEEIEAALNFDDAENGETAPKDREESKAHQEEEDDDKQSPAPREEPGTTETTGMTKHDDNATALEAAKLPDETKETTKDQLASTRPDGEPQRTPGTVEAKGEDKGADKGEDKSESQGKRFL
Round 2	Eukaryotes	GCA_000311805.2-Ani_KB016444.1_i000_001526 | EPY88896.1 | 133230:141810:+	MEGRGLRGDLSTSVISGSGGSSEQKLLLQDVAELIKTGACRRVVAMVGAGISTPSGIPDFRSPGTGYYTRLQQYKVPYPEAIFELAFFFQDPKPFFTFAKELYPGNYRPNATHYFLRLLHEKGLLLRLYTQNIDGLERASGIPASKLVEAHGSFASATCTVCRRPIPEEAFWAEVMADRVPHCPVCTGIVKPDIVFFGELLPNRFLLHVADFPMADLLLILGTSLEVEPFASLSEAVRSSVPRLLINRDLVGSLARHPHSRDVVQLGDVVHGVKRLVELLGWTEEMRDLIQRETGKVRMAEQSQEGPSSLLWGLVHLVWSPG
Round 2	Eukaryotes	GCA_003184645.1-Fun_KZ826135.1_i000_012173 | PYH88040.1 | 20506:21708:-	MGNESSTVVDDSTPPSVLEARTLEGVATYIKERSVQRVVVMVGAGISTSAGIPDFRSPDTGIYSNLAHLDLTDPEDVFDISFFRENPRPFYALARELAPGQFRPTIAHSFIKLLYDKGLLMKHFSQNIDCLERLAGLPGDMIVEAHGSFATQHCIDCKAEYPEDRMKAAIAKGEVPYCLKCPGLVKPDIVFFGEALPADFFENRDLPGQADLCIVMGTSLTVQPFASLPGLVGEGVPRVLINMERVGGLGSRPDDVVVLGDCDTGVRKLARALGWGQDLEELWESTKPEEVQEQGPPRTREEKLQDEVDRLTEEVDRTLGISTAYEQRVRQHLDRQATDKAKAAGETEGVGGLGHVFPHLARASEER
Round 2	Eukaryotes	GCA_002871155.1-Fun_MRVG01000007.1_i000_008923 | PMB67023.1 | 594709:595971:-	MGQEESRMVDESTPPQTLSERSITAVADYIKNGDVNRIVVMTGAGISTAAGIPDFRSPKTGLYNNLARLNLPHAEAVFEISYFKENPEPFYVLAKELYPGKFHPTVSHVFLSLLAQKGLLHMLFTQNIDCLERAAGVPPEKIIEAHGSFATQRCVECKKEFPDDEMKTHVHNGDVPRCIDRTCNGLVKPDIVFFGEALPRAFSEQSHKAAMADLALIIGTSLQVYPFAGLPQMVRESIPRVLFNMEKVGHIGTRADDVVSLGPCDDGVRQLAAELGWGGELEKMWRGIVGEEEAERQLRSQKERNKEVDEEVQRLTENVETALRIHDEDSASNEAVASKSRQSEEADPSDNVSEQSAEASAKTEDAGEGSELPPPLPATEKDADASTTDESAEKSDSFPKSAL
Round 2	Eukaryotes	GCA_020360975.1-Fun_JAIZPD010000007.1_i000_006930 | KAH0961850.1 | 1978772:1980137:+	MGQEESAIVDDSVPPHSLAARTLSAVAEYIKSGHGKRIVVLTGAGISTAAGIPDFRSPKTGLYNNLARLDLPYAEAVFDIEYFRQHPEPFYVLAQELYPGKFHPTVSHAFIALLARKGLLQMLFTQNIDCLERAAGVPADKIVEAHGSFATQRCIECKGEFPDDKMREHVFDGKVPHCADTACNGIVKPDIVFFGESLPPAFGQNSYITAMADLVLIIGTSLTVYPFAGLPEMAREGKPRVLFNMERVGRVGGRTDDVVELGPCDDGIRTLANALGWREELEKLWRDVVGEEEAKRQLQSQERQDAAIDDEMQKLAEGVEAALNFDEVKMGPEDDANKHGDMGTTGRDAPPPDYREQDSVPSSPETPEKTAVAGKAGPGSSPVKASGEPKNATTTEPGSDERKEEPPSTTTDAVEHKGEGKLDSSDGDEQKPPL
Round 2	Eukaryotes	GCA_002120305.1-Fun_KZ112424.1_i000_000359 | OTA97553.1 | 186868:188181:-	MGQETSHLIDPDTPPDTLSDRSLRAVAKFIRDGGAKNIVVMTGAGISTAAGIPDFRSPKTGLYHNLSRFDLPHPEAVFEIDFFRSNPAPFYLLAKELYPGNFSPTISHVFIALLAKKGLLRMLFTQNIDCLERAAGVPPEKIVEAHGSFATQRCIDCRTEFPDDLMREHVKRGEPPHCIREGCHGLVKPDIVFFGEQLPEKFFSNISVPATADLVLVMGTSLLVHPFAGLPRSAREGVPRVLFNLERVGDLGTRADDVLCLGDCDSGVRKLADELGWRDELERTWRRLVGDKEAERQLSGTGREEAIEDELEELVGDMEDKMRARRRAMSRSDRMVLRMCLRLLMRRSSWMTAWRFHRRLFRDWARELRPRRNRKNRRRRRRRTRRRRS
Round 2	Eukaryotes	GCA_000442015.1-Fun_KE561047.1_i000_003485 | EPZ33665.1 | 195569:197553:-	MAIPFLYDPEDVIESEVDPLLSVDDVDVEADAAGREEDILETINNDQVEEESVFVDMNEISQQEMVEDMENEEEVREEMYKVLVEEIKSKGVHSFLEYHKKEKTDIRMLISLFGLELGEIMNEDDEFLWIVFQQYMLPKHQKRKKLSHVNSISDVVRLLSDKKNILVLTGAGISVSCGIPDFRSENGIYKRLKDEYDLPEPEVMFDIDYFKYDPRPFYSFAKELYPGNYTPSITHYFIRLLELQSKLLRNYTQNIDTLEQVAGIERVIQCHGSFASATCLNCSQKFSSEDIRAEVFNGVVPKCSTCEQGVIKPDIVFFGEKLPSTFDDALNSDKIQVDLVIVIGSSLKVQPVASILEYIPPNVPQVYINRETCRHHEFDVELLGNCDEIIVNLCQMAGWDSYLEKISEFSCSYISNTIEFFRPHRYLFASARVPIKIRDIWLENALESNTANHSQALLEYDSSEDEDFQAASDNESSIDSTCETGTQDTVDSENSDSDLNQGLEDQEMENENTNSENAEIDVEINNSNELNNINELNNTNESNNANENNTNEEIENTFNLDGQEMKIAEDELENDELLFSTKGFMGALDDENDADFENMEGSNLITSEEQLKALEEEIRMLTEDD
Round 2	Eukaryotes	GCA_004117975.1-Fun_SDIL01000116.1_i000_000968 | RXK35917.1 | 60493:62862:-	MGLRKEERMDWRMIDDDDDDDVTPSVSSQRHSASSSSISSSLPQEMTESPTLLENTSDATLQIIASMIRDGKASKIVVLVGAGISTSAGIPDFRSPGTGLYDNLQALNLPYPEAVFDLGFFKKNPKPFWTLAKELYPGRHLPTPTHYFIRLLEEKGLLRRLFTQNIDTLETLSGLNSDRVIEAHGSFATARCLSCAKMASREYVLRKGVLQGEVVRCECGGLVKPDIVFFGEALPQAFWDNLDVFEDCDLLIVIGTSLQVSPFANLPDFVKPPIPRLLINREIVGQFSHLSQLSPKAPPHPLPLRELLGPDVDWDKGRDCFWEGDADEGVRRLVSLLGWEKELEDIISTGREELRRKWKEESFLIIPTSSSTSPIESHLPQTISTSNNTSIPMFNRMTSLPIKNTMTEPSSPNSDPNDKLPPIHPRSISYDSSIPLPTSYQKSSGHDQRESAEEAKRNMKFGIPPDIDLFDPLIFEDDDLEVNRIGGSSVNPLTRGFATRLGV
Round 2	Eukaryotes	GCA_000187245.3-Fun_CM002304.1_i000_003031 | ESW98461.1 | 579787:580773:+	MEKKIQKVADILKKDDVKVTFFVGAGISTSCGIPDFRSPKTGLYSNLKRLQLPYPEAVFDIDYFRRNPKAFYTLAEELYPGKFVPSKFHYFIRLCQDKKKLKRCYTQNIDTLERLAGVKDEFIVEAHGSFAKNHCIDCDAEMETEELKKQMKSKIPTCAKCKGYVKPDIVFFGEALPPKFFDRWDEDSSSKMDLALVAGTSLAVYPFAGLPAEVSKDCTRVLINREQCGDFKANPRKSDILLLESCDKVVEQLAKLLGWEEELDALVEQGRTALKDNKLHIPATEEELEKKVLAEAEAIAKVEREEEAKEEEEIDQLADTLKNVKVDN
Round 2	Eukaryotes	GCA_019207595.1-Fun_JAHLVG010000017.1_i000_001316 | KAG7864864.1 | 121360:122346:+	MEKKIQKVADILKKDDVKVTFFVGAGISTSCGIPDFRSPKTGLYSNLKRLQLPYPEAVFDIDYFRRNPKAFYTLAEELYPGKFVPSKFHYFIRLCQDKKKLKRCYTQNIDTLERLAGVKDEFIVEAHGSFAKNHCIDCDAEMETEELKKQMKSKIPTCAKCKGYVKPDIVFFGEALPPKFFDRWDEDSSSKMDLALVAGTSLAVYPFAGLPAEVSKDCTRVLINREQCGDFKANPRKSDILLLESCDKVVEQLAKLLGWEEELDALVEQGRTALKDNKLHIPATEEELEKKVLAEAEAIAKVEREEEAKEEEEIDQLADTLKNVKVDN
Round 2	Eukaryotes	GCA_019207695.1-Fun_JAHLVH010000009.1_i000_005347 | KAG7873368.1 | 121360:122346:+	MEKKIQKVADILKKDDVKVTFFVGAGISTSCGIPDFRSPKTGLYSNLKRLQLPYPEAVFDIDYFRRNPKAFYTLAEELYPGKFVPSKFHYFIRLCQDKKKLKRCYTQNIDTLERLAGVKDEFIVEAHGSFAKNHCIDCDAEMETEELKKQMKSKIPTCAKCKGYVKPDIVFFGEALPPKFFDRWDEDSSSKMDLALVAGTSLAVYPFAGLPAEVSKDCTRVLINREQCGDFKANPRKSDILLLESCDKVVEQLAKLLGWEEELDALVEQGRTALKDNKLHIPATEEELEKKVLAEAEAIAKVEREEEAKEEEEIDQLADTLKNVKVDN
Round 2	Eukaryotes	GCA_009176395.1-Fun_ML734268.1_i000_002438 | KAB8263765.1 | 124872:126058:-	MGNEPSTLVDEDTPSSTLEARTLEAVAKYIKAKDDCQIVVMVGAGISTSAGIPDFRSPETGIYANLAHLDLTDPEDVFDISFFRENPRPFYALARELAPGRYRPTIAHSFVKLLYDKGLLMKHFTQNIDCLERLAGVPGDVIVEAHGSFANQHCIDCKAEYPEQLMKRSINEGEVPRCSQCNGLVKPDIVFFGEALPEEFFLNRTLPEQADLCIVMGTSLSVQPFASLPAFCRDGAPRVLINMERVGGMGSRPDDVLLLGDCDAGVRKFARALGWEQELESLWESTNPDKGTRDTEVTPSQTRDERLRDEIERLTKEVDRTLGISDAYQQRVRQNLDQHSNGIEKMALAEERRQSYEGLAHVFPHLAREKKPSAI
Round 2	Eukaryotes	GCA_009193645.1-Fun_ML736816.1_i000_009702 | KAE8400398.1 | 45651:46837:+	MGNEPSTLVDEDTPSSTLEARTLEAVAKYIKAKDDCQIVVMVGAGISTSAGIPDFRSPETGIYANLAHLDLTDPEDVFDISFFRENPRPFYALARELAPGRYRPTIAHSFVKLLYDKGLLMKHFTQNIDCLERLAGVPGDVIVEAHGSFANQHCIDCKAEYPEQLMKRSINEGEVPRCSQCNGLVKPDIVFFGEALPEEFFLNRTLPEQADLCIVMGTSLSVQPFASLPAFCRDGAPRVLINMERVGGMGSRPDDVLLLGDCDAGVRKFARALGWEQELESLWESTNPDKGTRDTEVTPSQTRDERLRDEIERLTKEVDRTLGISDAYQQRVRQNLDQHSNGIEKMALAEERRQSYEGLAHVFPHLAREKKPSAI
Round 2	Eukaryotes	GCA_004802695.1-Fun_SGPK01000019.1_i000_002459 | THH11147.1 | 80891:83926:+	MSHDRLAEMKEYELSQIGSLSQYDEEHTGMLDDAFYGEISDISDDLRNFDSNITLMSRLHSQEVDAVGFGNSKNSVQLERLTEETRQLSSSLKKRLQMLQSQPVTAREANIRRPQIERVRSKFMDAIQTYQSEEKTYRDKQKERIKRQYKIVNPNATTEEIEQVVNSEAGSQVFAQATMGSRYNDSQGAYREVQKRHEEIKRIEKTLVELAQLFTDMSLLVEQQSEIIDNIEEKTETAKVDIEAGKRYTDNALISAFSSRKKRWICFGLSLVIILILAVCITFWKIQAGAGISTSAGIPDFRSPDTGLYANLARLKLPYPEAVFDISFFKRNPRPFYVLAHELAPGKFRPTPTHSFIRLLAEKNLLHTCFTQNIDTLERAAGVPSDKIIEAHGSFADQHCIKCRAPYPHDKIKAKIEEQEIPVCEKPGCGGYVKPDIVFFGEDLPPAFSAGVRHLRKADLLIVMGTSLTVYPFASLTGLVPKECPRLLLNLEDVGDWGSRTSDVTCLMPCDRAVRELCKLLGWEDDLERLWAETDLSPKEMKKEAQEVSTEPGEKPLKTEKADTAVISPEGDAEQEDGKDEAMQRVILKDIVDELAESVGGVKLEDEAQRVPEKSRIQDAPSDNNGGLARDGPVRSDESQHNSAKSREDSTELIPPSLELHETALLHEEKLVTNKQTEIGKL
Round 2	Eukaryotes	GCA_001008285.1-Fun_LCZI01000155.1_i000_000852 | KKZ68037.1 | 47092:48430:-	MGNESSVLLDESTPPTTLKSRSLEGIAEYIKEKNVRRIVVLTGAGISTAAGIPDFRSPDTGVYANLARLNLPDPEAVFDISYFRKNPRPFYALSKEMFPGRYRPTLTHSFIKLLYDKGRLLKLFTQNIDCLEREAGVPGEMIVEAHGSYASHRCIDCKASYPDDLMRKAIDADDVPLCLECQGLVKPDIVFFGEPLPEVFFMNRTLTAAADLCIIMGTSLSVHPFASLPSLCREGCPRLLINLNRVGGLGTRPDDVLLLGECDDGVLKFAEALGWREELEELWAQKNPEKAGLMKEEGEKPALSKDEMLRDEVERLTEEVEHALHISRSHEERVRAELQKGEEGGLRKEQEERTDKTRSTAMSKDDEDRVMKEVRESSESEQVDTVQEQGGNPESKSSDDRSAKQEKSPPSPVQKPTTDTG
Round 2	Eukaryotes	GCA_013266165.1-Fun_JAAGWP010000189.1_i000_005178 | KAF4995317.1 | 34482:35775:-	MGQEESSMSYAGPPVTLSERSLEAVAEYIKSGRGKRIAVLTGAGISTAAGIPDFRSPGTGLYANLARLNLPYAEAVFDITYFREHPEPFYVLANELYPGKFHPTVSHAFIALLARKGLLQMLFTQNIDCLERVAGVPSDKIIEAHGSFATQRCIECKEDYPDEKIKEHVFGGKVPHCDKEGCNGLVKPDIVFFGEPLPKTFDNNTHQVAMADLVLVVGTSLSVYPFAALPGLAQEGKPRVLFNMEKVGQLGSRSDDVIELGDCDAGIRKFADKLGWRDELEKLWRQIVGDVEAERQLSGRKKDEVQDEMDRLAAEVEAVVIDDKDTDAKQEGAGQGTQSQEGPTKHEDGPVVSEKPKNEAAKSDTAAVTDDTKASAETELPKPQSPTEELQELRKDDLTKDGAEVAVSKEEEK
Round 2	Eukaryotes	GCA_013397245.1-Ani_VZTB01003711.1_i000_002653 | NXA73930.1 | 354470:365588:-	DNFLLSDEVMANGFHSCDSDEEDRASHASSSDWTPRPRIGPYTFVQQHLMLGTDPRTILKDLLPETIPPPELDDMTLWQIVINILSEPPKRKKRKDINTIDDAVKLLQECKKIMVLTGAGVSVSCGIPDFRSRDGIYARLAVDFPDLPDPQAMFDIEYFRKDPRPFFKFAKEIYPGQFQPSLCHKFIALMDKEGKLLRNYTQNIDTLEQVAGIQRIIQCHGSFAAASCLICKYKVDCEVVRGDIFNQVVPRCPCCPPEEPLAIMKPDIVFFGENLPEQFHRAMKYDKNEVDLLIVIGSSLKVRPVALIPSSIPHEVPQILINREPLPHLHFDVELLGDCDVIINELCQRLGSEYTKLCYNSVKLSEITEKPPRPHKELEVLSAELPPTPLNISEGSSSPERVSPPDTAGVSEHPPECKVENCEPASETKGTCSEEALQDTQVSSENPENPASELMNSETMKENGSNDGENKEKSEILKKCWVNRSAKEQISKRLDGTQYLFLPPNRYIFHGAEVYSDSEDDIISSSSCGSSSESGSCRSQSLDVEDESEMEEFYNGIEDEDAPEREEEPGFGEDGGEQEELVAEESAGTNEAAGTEQP
Round 2	Eukaryotes	GCA_015679415.1-Fun_JAAAUT010000302.1_i000_005150 | KAF9283677.1 | 148:4070:+	MSLPPNSTAAAFSASTPDDAVEDKATLHVPAELQAGKSRPESPVNRKRADDDDASSSQGHQHLDGSKDHSNSLPPSKKSKTSPPLPASPSLSANADTDAGAGGIMPTGFSSSVSSSLTDYRTSKEIAEDALSPQTSPILEPAMPTPALASISSIAMAYSGEKRYSPVSGDPVQSKARKLDEDDRRPSSPPFRPLSPRFQLQRQQEQQQQQQHQQQKQQQHQQQNSPPIPTFDRSATAILDSLSKPGENSLGNLNLGTSTTGRTPVGERAMGSRQTSPGPAVMSHTKAGSVNVGEAKSAALSAKTESATSNTHAEAMAQRLEGLQQTTSDKRMREPSPAVAMITSSDDEHHHTPGELIGNTAHPEGIVEVDSEEGEEEEEEEEEEEEDAHHQVTEMAGVEESYAFDSDSEGEYDPDLMDEIDVENIGMLESDSDSEGSPYQDPDPMCIDRLTDDETDLILDEARMHGVGYIVRKYVLSGLISAKKMLLMTIPGQIQIPASLTENDIIRTFSERLRGVLRRRKRLQNVHSIEHVVELLKTSKRIMVLTGAGVSVSCGIPDFRSEDGIYSRLSEFELDDPQQMFDLEFFRERPEIFYSFAREIFPSNFIPSPSHYFIRLLEEQGSLLRNYTQNIDTLEQKAGIQKVLQCHGSFATASCVRCGHQVQGDEIKDSIFKQEVAYCKVCRTPTPPPKTKPQKKAKARYSSSDEDDSDDDDDDNDPNRALMKPDIVFFGEKLPPLFDQSLKEDREKVDLLIVIGSSLKVAPVSDIMHQLPNSVPQILINRTPNYHMEFDVQLLGNCDTIVAELCRMAGWELRHQKLPGGTSNVSNMDVNTNKDGSGAGGRAAWSLLERGYYVFEGADVSDRDVMALKAREARRSGDQGTHDPSLGFGDNFDTDDDENEDDDEDEDESKEVGNMEGLTADTSSRRPPRRDERGASTGLMDVEEDNEAEEGSSDDDAQRNSDSVGTKPTSLAHAGAVAAQGSSLTSPRLHPIGFATGTTVPRSGSITEIHHDVVSAASRAVDASESLSSLPHSGSLKSPKFSSASMPASDLSRASRPGASDDFDDDEEEVKIRVMFTEKMPKDLGEEDNGDGEVGVGLHGRGHALLGHGRQPSVDLEPITEDKQLEVEESSVSMTSGVADEDEEIEVGGPEGPPPMAPDTSGAAGHGEHA
Round 2	Eukaryotes	GCA_013400495.1-Ani_WAAE01001754.1_i000_000859 | NXX24939.1 | 217626:219485:-	RIQGSRPFCLSAAARDILGRWGGDKGKQELTLKDVAKLLRKKECWRVVVMAGAGISTPSGIPDFRSPGSGLYSNLEQYDIPYPEAIFELGYFFVNPKPFFTLAKELYPGNYRPNFAHYFLRLLHDKGLLLRLYTQNIDGLERVAGIPPDRLVEAHGTFATATCTVCQRNFPGEDFRGDVMGDRIPRCPVCTGVVKPDIVFFGEQLPQRFLLHLTDFPTADLLFIIGTSLEVEPFASLAGAVRSCVPRVLINRELVGPFAWQQRHNDVAQLGDVVGGIEKLVELLGWNDEMQMLIQKEKEKVGRGSD
Round 2	Eukaryotes	GCA_019669845.1-Fun_MU251268.1_i000_007823 | KAG9251362.1 | 36532:39005:+	GNDDLSLPKATVQKIVTEILPSSTGLSFAKEARDVLIECCVEFITLISSEANEISEKEAKKTIACDHITKALEQLGFTDYVSVVMEAAAEHKEVQKGREKKQDKFANRPRVPRRKMGQEESSLSNGPPVTLASKDLDGVAEYISSGRAKRIVVLTGAGISTAAGIPDFRSPGTGLYDNLSRLDLPYAEAVFDISYFREHPEPFYVLARELYPGKFHPTVSHAFIALLARKNLLDTLFTQNIDCLERRAGVPGDKVVEAHGSFATQRCVECKREFDGDMMVEHVERGDVPRCEDKECKGLVKPDIVFFGEMLPKHFDRETYRLSMADLVLIIGTSLSVYPFAALPGMVQEGKPRVLFNLQRVGGIGARSDDVLALGDCDAQVRKFADALGWRDELEELWKGVVGEKEGKRQLAQRKDHEEELEDEVAKLTADVDTALHLDDEKEKHDTGEKKHEEILDKEKGAETGSEEAPETTTQTKPESPSQTLDGDGLRMRSTGEYGRDAARAHTSTETESVKKDSKGADEEPKDKPAL
Round 2	Eukaryotes	GCA_002572855.1-Fun_PDND01000006.1_i000_007222 | PGH36564.1 | 171462:172827:+	MGNESSVLLDESTPPATLKSRSLEGIAEYIKEKNVRRIVVLTGAGISTAAGIPDFRSPDTGVYANLARLNLPDPEAVFDISYFRKNPRPFYALSKEMFPGRYRPTLTHSFIKLLYDKGRLLKLFTQNIDCLEREAGVPGEMIVEAHGSYASHRCIDCKASYPDDLMRKAIDADDVPLCLECQGLVKPDIVFFGEPLPEVFFMNRTLTAAADLCIIMGTSLTVHPFASLPSLCREGCPRLLINLDRVGGLGTRPDDVLLLGECDDGVLKFAEALGWRKELEELWAQINPEKAGLMKEEKEKPALSKDEMLRDEVERLTEEVEHALHISRSHEERVRAELQKGEKGGLRKEQEKRTDKSKSTAISKDDEDRVMKEGRGSSESEQVDTVQEQGGNPEPKSGDYSSATQEKSSPSPVQEPTTDTGQETERSK
Round 2	Eukaryotes	GCA_015529795.1-Fun_JAAAUH010000049.1_i000_007559 | KAF9208759.1 | 2069:5314:+	MSQPNSQTDLPSSQPPSTSQPLDCEDVKHNQLHITTDPNSSFSLLQSQPEINNRPESPLNRKRTEAKDEDDPYSLEQHHGQDGLFPDSSNHSSLPPFKKSKTSLPLSQANMTEYRSSQNNVDDQLSPQTSPVLEPISPASSVSSSSKAKLRRRPSPVDSTGSPAIPLLTRSSTLEEIKTAKPLPLDNESEAAIENLSLGAPTTTVLGRASGLGRASGLERAMGVITTSRQGSPALGTAEMTTGDTEPTLMEEEIIQHLEASQITTDSGDQRDTMSPGDIMETADDYNIHASQFDYSDGSDRDEDADYELAADTTVDECFNRIDTSESEDDDSFSDIHVNNIASSDYDLEPKGNSYVDSDPMCLDRLTKEEQDCIMEEARKFGIGYIIQEYILTGIHSVKKLLLMTCQSEVRINHEAPHLTENDLISILSQRLQREVMRRPRLKHINSLKHVIELLQNSKNIMVLTGAGVSVSCGIPDFRSPDGIYSRLSEFELDDPTQMFELEFFSERPEVFYSFAREIFPSNFTPSPSHNFIKMLESQGKLLRNYTQNIDTLEQKAGIRNVLQCHGSFATASCIRCRHQVPGDNIKEAILKQQVAYCSVCNIPSSPSNTLTSNMESTIDHKASPAVMKPDIVFFGERLPSAFDDCFEEDRDNADLLIVIGSSLKVAPVSDIMHQLPRHIPQILINRTPITHMEFDVQLLGNCDTIVAELCRMLAWELKHDKLPGGTSNIMDMDKNTNEDGSGKDGRAHWSLIEPNTYIFEGAILGDIEYESSQNTSKKRGRRDHNDMGGYEADSDEEGGSFRSRSFGRTEFMNSSGLMDTDSDSDCDSQGTLRGAPLSSFNDSIAESSIDEALELSPGFVASAMESMSEGIPDFDLSQTSCIPGLPLLNHTEVLSRNHSDQPEKDDMISIDVISIIKETQQDNDTSPLPVERVQGSHDHGDSRKSPDPKSIIEGDHLES
Round 2	Eukaryotes	GCA_016098045.1-Fun_JAAAIW010000164.1_i000_002509 | KAG0239753.1 | 44148:46880:+	MRIAKHIIVMTGAGISTAAGIKDFRSPGTGLYDDLEKYNLPFPEAVFDLEFFKETPRPFYQLAKHLYPGHYQPTLTHYLLPLLAKKNLLLRSYTQNIDSLERLAGLSEDLLVEAHGSFTTSKCVQCEMTSDATWVKKHIMQGEIPYCKRCSGLVKPNITFFGENVPLRFSTLVDDDFGRCDLLIVLGTSLKVEPFNKLIAKVPSSCPRVLINREKAGQELQSGFDFDGSSDDGSAQRDALFLGNCDDGVRELAALCGWEDELQSMYNVGYNQLKLVQEKDELELQSQPLSPFQSTQKTDQGEDSEKDDHDEEDEVERKLSEAATQDSVDSLDEITHRFGRSTLLSQGEDYSVTSRDDQDASSKSLVDDKAVEGGSNLSDTKPLEPLAQEESAITQGVKEAETVTEAVAEANTSADDAETKGSKDKELDVTESPVENMDPRVEAASITAGPLEGSSSSVGLEEDEACEVDQVEEEDVDVCPGSPFFKERSLVQPTQVFHTDVGAGTTHAALLGLVTSTIAAAAVTTASSQQLFPTCIPMTVSCTTTTADVGGSAGLFVFSHNSVSQHVGGSAGSNYGYAGRSDGSMISQQMRRKRRMDFESQGAGHGNGGGGGKQETMRYLRGPSVPGHNVGSGRVQKKRRCV
Round 2	Eukaryotes	GCA_002742825.1-Ani_CM008512.1_i000_015066 | PIC35839.1 | 13773659:13777331:+	MYIFYVWVSSSCIISAFARRSAKQRLLTQKHEIREEEPEIETMHIENSGESGESGRQRTESTASVNSESWQNSDEMMMNMRRAQSLLDQGASCFQIIQQVFPDFDASRFENMSERVHFKVLSDLLERAPTRQKLFTYNSLADAVDLFRTRKNILVLTGAGVSVSCGIPDFRSKDGIYARLRSEFPNLPDPTAMFDIRYFRDNPAPFYNFAREIFPGQFTPSVSHRFIKQLESSGRLLRNYTQNIDTLEHQTGIKRVVECHGSFSKCTCTSCGNQTDGMEIREDVLAMKVARCKICHGVIKPNIVFFGEDLGREFHRHVTEDKDKVDLVVVIGSSLKVRPVALIPHCVDKNVPQILINRESLPHYNADIELLGNCDDIVRDICYALGGSFAEMIASYDACVEGSASRAKRQLITQQEFLNICAQERRDKTPVPENPESSEPSTKRPRMSTTEEMEGNQFQQIQKHTSSEDDDDTRNSDDVLREIKHPRLISITDMLKDNKCVAISAYQTVFPGAECSFDMETQKLVHDVPNRNRHDSDSSSCESCSTVPGSDKGSEANPLSRSQSTDDVVYAEIRRREVFLDLQRCDSCDNDLQYELSDPIDPETFAKHIADMCIE
Round 2	Eukaryotes	GCA_013399455.1-Ani_VWYI01035476.1_i000_009427 | NXQ60925.1 | 110723:112575:-	RIQDSRPFCLSAAARASLGRWGGDNGKQKLTLKDVAELLRKKECQRVVVMAGAGISTPSGIPDFRSPGSGLYSNLEQYDIPYPEAIFELGYFFVNPKPFFTLAKELYPGNYRPNSTHYFLRLLHDKGLLLRLYTQNIDGLERVAGIPPDRLVEAHGTFATATCTVCQRNFPGEDFRGDVMGDRIPCCPVCTGVIKPDIVFFGEQLPQRFLLHLTDFPMADLLFVIGTSLEVEPFASLAGAVRSSVPRVLINRELVGPFVWQQRHNDVAQLGDVVGGVEKLVELLGWNDEMQALIQKEKKKV
Round 2	Eukaryotes	GCA_003789085.1-Ani_QCYY01002138.1_i000_009066 | ROT72550.1 | 1453748:1461332:+	MADGARGMESAVPAKRPRLDFPEETSSHQCDSDFQYFAGTSELLSGGYSNGGEFTITSDSGFNELTPPQSMEDEITTPTSSSQEDTSVRLENHFGDDNTNDSSVNGCTDNWPTGMPTSQEDDDEDDRRSVASTASNLSGLSDFSNFSGKDWKPCAGPMSWVQQQMLRGVNPRTVLNQILGSTREIPDGVADDALWRLIVNMLSEPPRREKLRHINTLEDVVRLMKACQKIIVLTGAGVSVSCGIPDFRSRDGIYARLAVDFPDLPDPQAMFDIHYFRRDPRPFFKFAREIYPGQFTPSLCHRFIRLIEQHNKLLRNYTQNIDTLEQVAGIKDVIQCHGSFATATCQVCGYKVDAEAIKGDIFAQRIPQCPKCTENEETTQGSRIAGDEQKIEDAVSRQTETNGLDFMQQRQTDPQSLPPQPIMKPDIVFFGEGLPDEFHDRMAEDKDECDLLIVIGSSLKVRPVALIPSSVPSHVPQILINREPLRHLTFDVELLGDCDIIINELCRRLGRGWDELSQTEPLTEIRELPPRPIPGISVNISNGDGDDTNAAPGPSLIAPQHAPHPRDESDIEALRACWAPKIRETMASRLPDNTFLYTGTHKYIFPGAEVYYDPDDEFEDNKSLSSESESEEVEPGEDSQIEQEEESQESFHSNQTPASSCHHPRLEDFNSTDAPHLSPDDVVSLLSTADNGQAHEHIEDWTSLNASLDTSLDCDHTLPDYDTDDTHNHIADTTSKVPELLADSCSPPTNL
Round 2	Eukaryotes	GCA_000001985.1-Fun_DS995899.1_i000_009048 | EEA28071.1 | 3673629:3674847:-	MGNEASTPIDDSVSPTTLKSRTLESVAEYILKKDVRKIVVMTGAGISTSAGIPDFRSPETGLYSNLAHLELPDPEAVFNITFFRENPVPFYTLAKELYPGRYRPTIAHSFITLLHRKGRLLKNFTQNIDCLEREAGLPGEMIIDAHGSFASQHCIDCKSHYPDDLMKEVVTKGEVPHCQTPECNGLVKPDIVFFGEALPGAFFDNRDLPAQADLCIVMGTSLTVQPFAGLPSFCRDETPRLLINMEQVGGLGSRADDVLLLGDCDEGVRKLAKALGWLEELEALWEETNPNKEDRDLETAPKKTRDERLHDEVERLTADVDRTLHISNAHQNHTRNYLEKHLAKQLDEQVVGDKSDAPGEQILRSSNELSGRGGLTHVFPHLVDKKSTL
Round 2	Eukaryotes	GCA_000750115.1-Fun_JPOX01000001.1_i000_000237 | KFX53438.1 | 716918:718136:+	MGNEASTPIDDSVSPTTLKSRTLESVAEYILKKDVRKIVVMTGAGISTSAGIPDFRSPETGLYSNLAHLELPDPEAVFNITFFRENPVPFYTLAKELYPGRYRPTIAHSFITLLHRKGRLLKNFTQNIDCLEREAGLPGEMIIDAHGSFASQHCIDCKSHYPDDLMKEVVTKGEVPHCQTPECNGLVKPDIVFFGEALPGAFFDNRDLPAQADLCIVMGTSLTVQPFAGLPSFCRDETPRLLINMEQVGGLGSRADDVLLLGDCDEGVRKLAKALGWLEELEALWEETNPNKEDRDLETAPKKTRDERLHDEVERLTADVDRTLHISNAHQNHTRNYLEKHLAKQLDEQVVGDKSDAPGEQILRSSNELSGRGGLTHVFPHLVDKKSTL
Round 2	Eukaryotes	GCA_009556855.1-Fun_CP045653.1_i000_001340 | QGA13696.1 | 3617935:3619153:-	MGNEASTPIDDSVSPTTLKSRTLESVAEYILKKDVRKIVVMTGAGISTSAGIPDFRSPETGLYSNLAHLELPDPEAVFNITFFRENPVPFYTLAKELYPGRYRPTIAHSFITLLHRKGRLLKNFTQNIDCLEREAGLPGEMIIDAHGSFASQHCIDCKSHYPDDLMKEVVTKGEVPHCQTPECNGLVKPDIVFFGEALPGAFFDNRDLPAQADLCIVMGTSLTVQPFAGLPSFCRDETPRLLINMEQVGGLGSRADDVLLLGDCDEGVRKLAKALGWLEELEALWEETNPNKEDRDLETAPKKTRDERLHDEVERLTADVDRTLHISNAHQNHTRNYLEKHLAKQLDEQVVGDKSDAPGEQILRSSNELSGRGGLTHVFPHLVDKKSTL
Round 2	Eukaryotes	GCA_009650675.1-Fun_CM018873.1_i000_000980 | KAE8556285.1 | 2747679:2748897:+	MGNEASTPIDDSVSPTTLKSRTLESVAEYILKKDVRKIVVMTGAGISTSAGIPDFRSPETGLYSNLAHLELPDPEAVFNITFFRENPVPFYTLAKELYPGRYRPTIAHSFITLLHRKGRLLKNFTQNIDCLEREAGLPGEMIIDAHGSFASQHCIDCKSHYPDDLMKEVVTKGEVPHCQTPECNGLVKPDIVFFGEALPGAFFDNRDLPAQADLCIVMGTSLTVQPFAGLPSFCRDETPRLLINMEQVGGLGSRADDVLLLGDCDEGVRKLAKALGWLEELEALWEETNPNKEDRDLETAPKKTRDERLHDEVERLTADVDRTLHISNAHQNHTRNYLEKHLAKQLDEQVVGDKSDAPGEQILRSSNELSGRGGLTHVFPHLVDKKSTL
Round 2	Eukaryotes	GCA_000696135.1-Fun_JMSE01000293.1_i000_001627 | KDN70778.1 | 3033:4681:-	MGNEESTMLDESVQPKTLRARTLEAVAEYIKSGNVKKVAVMTGAGISTAAGIPDFRSPGTGLYANLARLNLPYAEAVFDISYFRKHPEPFYYLAKELYPGKFYPTVSHAFIALLAKKDLLQMNFTQNIDCLERRAGVPDDKIIEAHGSFATQRCIECGAAFPADRMQKHVQNEVVPKCDTCGGLVKPDIVFFGEALPESFRNNTHLPAMADLIIVLGTSLSVYPFAGLAEASRSGIPRLLLNRERVGQMGRRSDDVVELGACDAGVRKLANLLGWGDELEDLWRSIVGEKEAARQLASAANEGEADLEEEIRRVTEGVDTALKLEDDKKPADKPGQGPVEEPDQVEPSPSSSGESHTEDAQKSSPKGAVSRMSKAQQGEAEIGTDIKDDRGREGRIIDGSQGEPQDARDFRIEAKKKIQLAMQGMATPLDEVAVVFDSKAPVADIKEEDPETKDRLTGVSRYEKKPTPDTNVDAEGYFPPSEEASSLESQLPTTASTAHAQATTNKKEEPSSSTGPEEKAPSDGAKS
Round 2	Eukaryotes	GCA_014466195.1-Ani_CM025362.1_i000_003318 | KAF7414829.1 | 13453938:13455879:+	MEKHNDEQEKDNNPDEDKPGPSSENTETETEGEDSGMEKIRKYLIQKLKLYDSDNEQESCPGVLKELTIDGIVDYIKQNPKCKIITMAGAGISTSAGIPDFRSSSSGLYHNLEKYNLPHPQAVFELDFFMENPEPFFTLAKQLLPEGFKPTLCHYFIRLLWEKGLLLRHYTQNIDTLERIAGLPTEKLIEAHGTFHTGHCLKCKAPYTLEWMKEKILESVIPKCEECEEGVVKPDVVFFGEMLPERFHYFADRDFVHADLLIIMGSSLVVQPFASLIDRVRPSCPRLLINKEKAGMQDRLSRFLGLRQGLIFDSKNSNSGRDVAWLGDCDTGCQLLADKLGWGEELKALMKREHERLDAESSNVKNS
Round 2	Eukaryotes	GCA_004802665.1-Fun_SGPJ01000014.1_i000_001275 | THH01911.1 | 114229:115800:-	MGNDISKEGFDGPPEVLKGRDIASVAKYIKSKDCKNVFVMLGAGVSTSAGIPDFRSPETGLYANLARLNLPYPEAVFEINFFRENPVPFYTLARELMPGKYRPTPTHSFVKLLHNRSLLQMCYTQNIDTLERMAGVPEKAVVEAHGSFANQHCIECGSGYDQHTLKDEILRGEVARCDECGGLVKPDIVFFGESLPPKFHNTIGLLRSADLLIVMGTSLKVHPFASLTQLVPESCPRVLVNMDPAGDIGSRPDDVVLLGKTDEIVRDLCKELGDDWLEELEALWKETEKYTSQETEAEKAAGEARVQLQPKLTEEEKLKQEVEKLTEDIGKSLRIGKVPASDDDSRIPAPEKKEGSPEAQAAREVEEAVATQPVKPENADESDKVEDNASPIAEGDATESKL
Round 2	Eukaryotes	GCA_015852425.1-Fun_JAAAIG010000231.1_i000_004362 | KAG0050827.1 | 32492:35669:+	MSHLPLDADATQTQAHVSLREDEQNNTSTTVNARSLSSDDTNKSLQVPLDTSSRPDSPVNKKRTDDDHLDAFGRDCFLSHDNHHNHPFLPPSKKSKTSPLLQPQDDSTMTDVKDESLISHQRLESLVPDAHNNIVGARGQPPNSERRRSTAPTLVHSATAILDSLSKPGQNSLDNLHLSTPATRQDHIGERIMGVITSSTPKHESLGQDSGSSSPHTQLQISSDGHNHATEEKEEEGEPAEELAQEYGSYSDSYDSDSMDDIDVETHVMLDSDEESDGSPYEDPDPLCIDRFTEEETDEIIDEARMHGISFIIQKYFLSGQASAKKMLLLTIPAQIEIPGNVTENDVIRTMQQQLKRYLRRRKRLEHINSLNDVVDLLKSSKKIMVLTGAGVSVSCGIPDFRSEDGIYSRLSEFELDDPQQMFDLEFFRERPEIFYSFAREIFPSNFVPSPSHYFIKLLEDKGKLLRNYAQNIDALEQKAGIERVLQCHGSFATASCVRCGYQVKGDEIKESIFKQEVAYCTRCKPTTPVQKKKKAKARYDSDDEDDEDDDDDSLGALMKPDIVFFGEKLPPIFDQRLKEDKQEVDLLIVIGSSLKVAPVSDIMHQLPNSVPQILINRTPNYQMAFDVQLLGNCDTIVAELCRMAGWELKHEKLPGGTSNVPDMGTNTNSDGAGKEGRAAWSFMEPNIYLFEGALLEELDFEAVKEKSRNRGHDGKGEDSGGENEEDEEEDAAPTDDDDDEIEGTIPDDSSRRPLLVTGLGSDSSEDDRSDSGEEEEANGISALLSVDTAMNIPGVRPPIVGIASGTTQPRSGSIAEIHQTSDVSHIQSSMEDISALERQMHFTETMPRDIDEELSLSKNGDSPGQYLDPVLRHSRRPSADLVPITEDAQLEVDDSDEQDEKEIERTGAISGTSTRSERQSVE
Round 2	Eukaryotes	GCA_001636745.1-Fun_AZHC01000034.1_i000_005245 | OAA36666.1 | 210436:211743:-	MGQEESTLVDESVPPETLTERSLSAVADYIKTGRTKRIVVLTGAGISTAAGIPDFRSPKTGLYNNLARLNLPYAEAVFDIAYFRQHPEPFYVLAQELYPGKFHPTVSHAFIALLAQKGLLQMLFTQNIDCLERRAGVPAEKIIEAHGSFATQRCIECKIEFPDHLMRDHVFRGQVPRCKEDGCTGTVKPDIVFFGEALPSAFGEKSHQTAMADLVLILGTSLTVYPFAGLPDMARHGKPRVLFNMERVGQLGGRADDVMELGPCDEGVRKLADELGWRDELEDYWRELVGHEEAERQMRSAKEGGHEVEDEVQKLAAGVEEALRFDDSEDEAGAPKERDVETAHKAGEDEKHETVASGELTVGKKEGPTDKAESSKQDPGTNAAETITRETRELASAEHDIDNEEKNREVEKRSL
Round 2	Eukaryotes	GCA_000230815.1-Ani_CM001284.1_i000_007336 | EHH64816.1 | 68169146:68200105:-	ALTDLVSFADNLLFGDEIITNGFHSCESDEEDRASHASSSDWTPRPRIGPYTFVQQHLMIGTDPRTILKDLLPETIPPPELDDMTLWQIVINILSEPPKRKKRKDINTIEDAVKLLQECKKIIVLTGAGVSVSCGIPDFRSRDGIYARLAVDFPDLPDPQAMFDIEYFRKDPRPFFKFAKEIYPGQFQPSLCHKFIALSDKEGKLLRNYTQNIDTLEQVAGIQRIIQCHGSFATASCLICKYKVDCEAVRGDIFNQVVPRCPRCPADEPLAIMKPEIVFFGENLPEQFHRAMKYDKDEVDLLIVIGSSLKVRPVALIPSSIPHEVPQILINREPLPHLHFDVELLGDCDVIINELCHRLGGEYAKLCCNPVKLSEITEKPPRTQKELACLSDLPPTPLHISEDSSSPERTSPPDSSVIVTLLDQAAKSNDDLDVSESKGRMEEKPQEVQTSRNVESIAEHMGNPDLKNVGSSTGEKNERTSVAGTVRKCWPSRVAKEQISKRLDGNQYLFLPPNRYIFHGAEVYSDSEDDVLSSSSCGSNSDSGTCQSPSLEEPMEDESEIEEFYNGLEDEPDIPERAGGAGFGTDGDDQEAINEAISMKQEVTDMNYPSNKS
Round 2	Eukaryotes	GCA_002077065.1-Fun_NAJO01000041.1_i000_012596 | OQN99196.1 | 133486:134670:-	MGQDESRPISPSIPPRQLKSRSIESVAHYILNRPVSKVVVLTGAGISTSAGIPDFRSPETGLYANLSRLNLPYAEAVFDIAYFRQNPEPFYTLAAELYPGKFRPTLAHSFIRLLADKGLLLKLFTQNIDCLEREAGVPGDLIVEAHGSFAEQSCIECKLFYDKDEIRKHVAAKTIPRCPSCDGLVKPEIVFFGEQLPAAFFANRMLPVEADLVIVMGTSLTVQPFASLPQLAREDAVRVLINKEVVGGLGSRADDVVVLEDCDEGVRQLAKALGWLNDLEALWAETRPAREQEVNQTEFTKDEKLEREIDKLTKEVDETLNLSKWQDEKVRGDVLPSVKQDTAKGPATVKATAVNDTAIHAVAVPGQTPHEDEKGDLGHVFPASKPSNTSDDKH
Round 2	Eukaryotes	GCA_015847235.1-Fun_JAAAHU010000295.1_i000_005694 | KAF9901670.1 | 20572:23409:+	MTPTTSTARIPIKDRPLKPRPEPEPRIQILKDQSIGAIADHILHGKAKNIIVMTGAGISTAAGIKDFRSPGTGLYDDLEKYNLPFPEAVFDLAFFKESPLPFYQLAKHLYPGQYRPTLTHYLLPLLAKKNLLLRSYTQNIDSLERLAGLDEELLVEAHGSFATAKCIQCDMTTDSAWVKQHIMASEIPYCKRCSGLVKPSITFFGESLPRRYSAQIDKDFQDCDLLIVLGTSLKVEPFNKLIAQVSPRCPRLLINREKAGQEIHSGFDFEDKWKYTIQRDALFLGNCDEGVRALAELCGWEAELQAMYDEGHAKLKLAEGQEKKAETKDKRDPDEDEDVDKDDQDFSDDLSVMSGSSDSLEDITHQFQRSTLLSQPEDPLVESDYKSKSDSNDDSSVPSTPKSNGKNLDEPGETIKPAPSIVERTTDGPSATRQDTTEDSNVATTSKRLGQDSETASIHSVKATETLSSEATTTIHLSETSQVAPGSGAGGQEVESVKAEDTKDVFQVALAEEVEGSAVAADPLVVFPCASETLALPLAGKFDDLQAHILPSSSSVSCGADEPYMLSPMASFQESSSAERLDTRPTSTSTPPYTPLINSTDGADVSRSLYAFVPMTATFPTTEAGVDHDTCVKHSYGGHINAQDVGSGMLQMMRRKRRMESENAGAGTSTSTPKREMKCLRGPGAAPPRVTKRRRVD
Round 2	Eukaryotes	GCA_000298355.1-Ani_JH882913.1_i000_015154 | ELR47920.1 | 814117:837305:-	VSFADNLLFGDEIITNGFHSCESDEDDRASHASSSDWTPRPRIGPYTFVQQHLMIGTDPRTILKDLLPETIPPPELDDMTLWQIVINILSEPPKRKKRKDINTIEDAVKLLQECKKIIVLTGAGVSVSCGIPDFRSRDGIYARLAIDFPDLPDPQAMFDIEYFRKDPRPFFKFAKEIYPGQFQPSLCHKFIALSDKEGKLLRNYTQNIDTLEQVAGIQKIIQCHGSFATASCLICKYKVDCEAVRGDIFNQVVPRCPRCPADEPLAIMKPEIVFFGENLPEQFHRAMKYDKDEVDLLIVIGSSLKVRPVALIPSSIPHEVPQILINREPLPHLHFDVELLGDCDVIINELCHRLGGEYAKLCCNPVKLSEITEKPPRIQKELAHLSELPPTPLNISEGSSSPERTSPPDSSVIVTLLDQETKSNVDDPDVSESKDHVTEKSQEVQTSTRSIESVNEQLESPDLKNAVSNSGEKNERTSVAETVRKCWPARLAKEQISKRLDDNQYLFLPPNRYIFHGAEVYSDSEDDVLSSSSCGSNSDSGTCQSPSLEEPMEDESENEEFYNGLEDDADVNERAGGTVFEADGGDQEAINEAISVKQEATCINYPSNKS
Round 2	Eukaryotes	GCA_007866325.1-Fun_SBHS01000035.1_i000_005071 | TWU71894.1 | 55740:57047:+	MGQEESTLVDESVPPETLTERSLSAVADYIKTGRTKRIVVLTGAGISTAAGIPDFRSPKTGLYNNLARLNLPYAEAVFDIAYFRQHPEPFYVLAQELYPGKFHPTVSHAFIALLAQKGLLQMLFTQNIDCLERRAGVPAEKIIEAHGSFATQRCIECKIEFPDHLMRDHVFRGQVPRCKEDGCTGTVKPDIVFFGEALPSAFGEKSHQTAMADLVLILGTSLTVYPFAGLPDMARHGKPRVLFNMERVGQLGGRADDVMELGPCDEGVRKLADELGWRDELEDYWRELVGHEEAERQMRSAKEGGHEVEDEVQKLAAGVEEALRFDDSEDEAGAPKERDVETAHKAGEDEKHETVASGALTVGKKEGSTDKAASSKQDPGTNAAETITRETRELASAEHDVGNEEKNREVEKHSL
Round 2	Eukaryotes	GCA_008795845.1-Ani_SGJD01001529.1_i000_008103 | KAB0399559.1 | 9505:32843:+	MLSPVLLITPHLTLYTHFMKPREDNLLFGDEIITNGFHSCESDEDDRASHASSSDWTPRPRIGPYTFVQQHLMIGTDPRTILKDLLPETIPPPELDDMTLWQIVINILSEPPKRKKRKDINTIEDAVKLLQECKKIIVLTGAGVSVSCGIPDFRSRDGIYARLAVDFPDLPDPQAMFDIEYFRKDPRPFFKFAKEIYPGQFQPSLCHKFIALSDKEGKLLRNYTQNIDTLEQVAGIQRIIQCHGSFATASCLICKYKVDCEAVRGDIFNQVVPRCPRCPADEPLAIMKPEIVFFGENLPEQFHRAMKYDKDEVDLLIVIGSSLKVRPVALIPSSIPHEVPQILINREPLPHLHFDVELLGDCDVIINELCHRLGGEYAKLCCNPVKLSEITEKPPRTQKELAHLSELPPTPLNISEGSSSPEGTSPADSSVTVTLLDQETKSNGDDPDVSESKNCVEEKSQEVQTSARSIESINEQLESPDLKNVASNTGEKNERTSVAETVRKCWPARLAKEQISKRLDGNQYLFLPPNRYIFHGAEVYSDSEDDVLSSSSCGSNSDSGTCQSPSLEEPMEDESEIEEFYNGLEDDPDVNERAGGTGFGADGGDQEAVNEATSMKQEATSINYPSNKS
Round 2	Eukaryotes	GCA_002738545.1-Ani_NTJE010166710.1_i000_007313 | MBW01612.1 | 995:23442:-	MLSPVLLITPHLTLYTHFMKPREGFDNLHHPTRDGEREKKQPAQEERSKEKKGGKEELSEWGPYTFVQQHLMIGTDPRTILKDLLPETIPPPELDDMTLWQIVINILSEPPKRKKRKDINTIEDAVKLLQECKKIIVLTGAGVSVSCGIPDFRSRDGIYARLAVDFPDLPDPQAMFDIEYFRKDPRPFFKFAKEIYPGQFQPSLCHKFIALSDKEGKLLRNYTQNIDTLEQVAGIQRIIQCHGSFATASCLICKYKVDCEAVRGDIFNQVVPRCPRCPADEPLAIMKPEIVFFGENLPEQFHRAMKYDKDEVDLLIVIGSSLKVRPVALIPSSIPHEVPQILINREPLPHLHFDVELLGDCDVIINELCHRLGGEYAKLCCNPVKLSEITEKPPRTQKELAHLSELPPTPLNISEGSSSPEGTSPADSSVIVTLLDQETKSNGDDPDVSESKNCVEEKSQEVQTSARSIESINEQLESPDLKNVASNTGEKNERTSVAETVRKCWPARLAKEQISKRLDGNQYLFLPPNRYIFHGAEVYSDSEDDVLSSSSCGSNSDSGTCQSPSLEEPMEDESEIEEFYNGLEDDADVNERAGGTGFGADGGDQEAVNEATSMKQEATSINYPSNKS
Round 2	Eukaryotes	GCA_014466175.1-Ani_CM025337.1_i000_003663 | KAF7435472.1 | 13649516:13651479:+	MEKHNDEQEKDNNPDEDKPGPSSENTETETEGEDSGMEKIRKYLIQKLKLYDSDNEQESSPGVLKELTIDGIVDYIKQNPKCKIITMAGAGISTSAGIPDFRSSSSGLYHNLEKYNLPHPQAVFELDFFMENPEPFFTLAKQLLPEGFKPTLCHYFIRLLWEKGLLLRHYTQNIDTLERIAGLPTEKLIEAHGTFHTGHCLKCKAPYTLEWMKEKILESVIPKCEECEEGVVKPDVVFFGEMLPERFHYFADRDFVHADLLIIMGSSLVVQPFASLIDRVRPSCPRLLINKEKAGMQDRLSRFLGLRQGLIFDSKNSNSGRDVAWLGDCDTGCQLLADKLGWGEELKALIKREHERLDAESSNVKNS
Round 2	Eukaryotes	GCA_016097855.1-Fun_JAAAIM010000088.1_i000_011891 | KAG0295317.1 | 6581:8568:-	MAAPRVVNARPTRSKGDSAPRTRILKDNTIESVAEFINNGSAKNIIVMSGAGISTAAGIKDFRSPGTGLYDDLERFNLPYPEAVFDISFFKDNPDPFYRLAKELLPGRYRPTFTHYLLPLLAKKDLLLRSYTQNIDMLERLTGLDEDLLVEAHGSFATSECIKCSELCDNSYVRKHILKGEIPHCKECKGLVKPTITFFGEQLPDRFGDLAQVDFKKCDLLIVLGTSLQVEPFNSLITRVPASCPRLLINREKAGEDMHLGFDFDDKWKYPIQRDAVFLGNCDEGVRQLAKLCGWEGELQAMFEAGNIEMALAEELEALTLAKESEEEQKEIEERAKAEKENKSKDEGKGKAHEKENIENMLKDTHEDHHVPKNLDLQQEAESKSGTNNVPAGTDADAKDDVDAITDRLQATEISSSKKDSAATKGNKSS
Round 2	Eukaryotes	GCA_000829775.1-Fun_DF933811.1_i000_009042 | GAM34056.1 | 123495:124732:-	MGNEASTPIDDSVSPTTLKSRTLESVAKYILEKDIRKIVVLTGAGISTSAGIPDFRSPETGIYSNLAHLELPDPEAVFNITFFRENPGPFYTLAKELYPGRYRPTIAHSFITLLHRKGRLLKLFTQNIDCLEREAGLPGEMIIDAHGSFASQHCIDCKSHYPDDLMKEVVAKGEVPRCQTPECNGLVKPDIVFFGEALPGAFFENRELPAKADLCIVMGTSLTVQPFASLPSFCRDEIPRLLINMEQVGGLGSRADDVLLLGDCDEGVRKLAKSLGWLEELEALWEETNPNKEDRDLESAPKKTRDERLHDEVERLTADVDRTLHVSNAHRNHTQKYLEKQLANRDTDKQRDEQVAAEKSGPPGEQILRSSDEISGVVGLAHVFPHLTGKKLSL
Round 2	Eukaryotes	GCA_011392495.1-Fun_QMIJ01000004.1_i000_006779 | KAF3401041.1 | 140594:141831:-	MGNEASTPIDDSVSPTTLKSRTLESVAKYILEKDIRKIVVLTGAGISTSAGIPDFRSPETGIYSNLAHLELPDPEAVFNITFFRENPGPFYTLAKELYPGRYRPTIAHSFITLLHRKGRLLKLFTQNIDCLEREAGLPGEMIIDAHGSFASQHCIDCKSHYPDDLMKEVVAKGEVPRCQTPECNGLVKPDIVFFGEALPGAFFENRELPAKADLCIVMGTSLTVQPFASLPSFCRDEIPRLLINMEQVGGLGSRADDVLLLGDCDEGVRKLAKSLGWLEELEALWEETNPNKEDRDLESAPKKTRDERLHDEVERLTADVDRTLHVSNAHRNHTQKYLEKQLANRDTDKQRDEQVAAEKSGPPGEQILRSSDEISGVVGLAHVFPHLTGKKLSL
Round 2	Eukaryotes	GCA_003012105.1-Fun_PXOA01000138.1_i000_002363 | RFU79789.1 | 14967:16354:+	MGQEESTLADASGPPATLEERSLEAVAEFIKSGNVRRIVVLTGAGISTAAGIPDFRSPKTGLYSNLARLKLPYAEAVFDIAYFRKRPEPFYVLAQELYPGRFHPTISHAFIALLAEKGLLQMLFTQNIDCLERAAGVPAEKIVEAHGSFATQRCIECAVVFPDDDMRKHVVRGDVPRCKECKGLVKPDITFFGEALPRAFSEKSHNTAMADLVLIIGTSLTVYPFASLPEMARQKVPRVLFNMEKVGSLGSRVDDVLELGACDDGIRKLADLLGWTAELDELWRNIVGDEEAERQLRTQTDRDEEIEDELQKLTEEIETVLRLDKEEEEVEEEEKEKEESQKVEREYVPKDIQTSKDDNESKEAATPEKASLAEEEKEDKPKEVAEEVESEPADLSKPNTVPPEIQEDTKQEAPEATKGAESKEGAEEPKKQAAEEKPEQK
Round 2	Eukaryotes	GCA_013397935.1-Ani_VZRN01000794.1_i000_001784 | NWV74348.1 | 891344:902591:+	DNFLFSDEIIANGFHSCDSDEEDRASHASSSDWTPRPRIGPYTFVQQHLMLGTDPRTILKDLLPETIPPPELDDMTLWQIVINILSEPPKRKKRKDINTIDDAVKLLQECKKIMVLTGAGVSVSCGIPDFRSRDGIYARLAVDFPDLPDPQAMFDIEYFRKDPRPFFKFSKEIYPGQFLPSLCHKFIALMDKEGKLLRNYTQNIDTLEQVAGIQRIIQCHGSFATASCLICKYKVDCEVVRGDIFNQVVPRCPRCPPEEPLAIMKPDIVFFGENLPEQFHRAMKYDKNEVDLLIVIGSSLKVRPVALIPSSIPHEVPQILINREPLPHLHFDVELLGDCDVIINELCQRLGSEYTKLCYNSVKLSEITEKPPRPHKELEVLSAELPPTPLNISEGSSSPERMTPPETAVASSEHPPECKVENCEPASETKGTCSEEMLQDTQMSSENPENPASELMNSETMKENGSNDGENKEKSEILKKCWVNRSAKEQISKRLDGTQYLFLPPNRYIFHGAEVYSDSEDDIISSSSCGSSSESGSCRSQSLDVEDESEIDEFYNGIEDEDAPEREEEPGFGEDGAEQDELAAEESADTNEAAGTEHPSN
Round 2	Eukaryotes	GCA_001642005.1-Ani_LWCA01001690.1_i000_002151 | OAF64661.1 | 2485:5541:+	MNTNENLTDNVYIVSSDSSSEDEVEKTNTTISSSVRDSESNNEEQSNKLLNDDIPTSDNIQTYADYVFELITKATDPETVLKDLILETRDSSKLYVLKSALDILIGYNRREKLKNYNTIDDFVYSIANCSNIIVIAGAGISVNCGIPDFRSANGIYSKLVGLYPELNSPQDMFSINFFKYNPEPFYRFAKTVYPGNFLPSKSHYFIKKLEQAGKLLRLYTQNIDTLEHVADIKNLIQCHGSFATAHCMQCKYEYKCDDIKESILKQEVPICKKCISPERRNVIKPDVIFFGEDLPKCFYDNIKSDMEKCDLLIVMGSSMKVSPVAEIPDNISESIPTILINNESIRHINFDVELIGDCDKIVTELEKRIFPKENENVENFNLTEVSVKHFLKSKGYPIEDNTKVRLASKSNVLDDGSEEFDNKKPSFVQLSFAKE
Round 2	Eukaryotes	GCA_001664045.1-Fun_AECK01000003.1_i000_002211 | OBA16595.1 | 765856:766653:-	EKKIQRVADILKKDDVKVTFFVGAGISTSCGIPDFRSPKTGLYSNLKRLQLPYPEAVFDIDYFRKNPKAFYTLAEELYPGKFVPSKFHYFIRLCQDKKKLKRCYTQNIDTLERLAGVKDEFIVEAHGSFAKNHCIDCDAEMATEELKEQMKSKIPTCAKCEGYVKPDIVFFGEALPPKFFDTWEEDSSSKMDLALVAGTSLAVYPFAGLPAEVSRDCTRVLINREQCGDFKTNPRKSDILLLESCDKVVEQLAKLLGWEEELNALV
Round 2	Eukaryotes	GCA_901343595.1-Ani_CABDUW010001101.1_i000_019739 | VTJ78641.1 | 146671:170576:+	MADEAALALQPGGSPSAAAAEREAASPPAGEPLRKRPRREGPGLGRSLGEPSGAAPEREVPPAAGGCPAAAAALWREAAAAGPYTFVQQHLMIGTDPRTILKDLLPETIPPPELDDMTLWQIVINILSEPPKRKKRKDINTIEDAVKLLQECKKIIVLTGAGVSVSCGIPDFRSRDGIYARLAVDFPDLPDPQAMFDIEYFRKDPRPFFKFAKEIYPGQFQPSLCHKFIALSDKEGKLLRNYTQNIDTLEQVAGIQRIIQCHGSFATASCLICKYKVDCEAVRGDIFNQVVPRCPRCPADEPLAIMKPEIVFFGENLPEQFHRAMKYDKDEVDLLIVIGSSLKVRPVALIPSSIPHEVPQILINREPLPHLHFDVELLGDCDVIINELCHRLGGEYAKLCCNPVKLSEITEKPPRTQKELVHLSELPPTPLNISEESSSPERTSPPDSSVIVTLLNQTAKTNDDLDVSESKSCVEEKSQEVQTSTRNVECVNVENPDLKDVGSNTGEKGERTSVAETVRKCWPNRLAKEQISKRLDGNQYLFLPPNRYIFHGAEVYSDSEDDVLSSSSCGSNSDSGTCQSPSLEEPMEDESEIEEFYNGLEDDADVPERAGGTGFADDGGDREAVNEAISIKQEVTDINYPANKS
Round 2	Eukaryotes	GCA_003369665.1-Fun_PDLM01000005.1_i000_010895 | RDW77580.1 | 1991860:1993203:+	MGQENSQLVDDSVKPRALESRTLDSVAKFIKDGKASKIVIMTGAGISTSAGIPDFRSPKTGLYSNLARLNLPHPEAVFDISFFRGNPNPFYVLAKELYPGKFSPTVSHAFIALLERKGMLEMLFTQNIDCLERKAGVSPTKIIEAHGSFATQRCIDCKTEYPDDLMLEAVDSGDVPHCITPQCNGLVKPDIVFFGEGLPESFFNNVDVPSTADLVIVMGTSLTVAPFSQLPGLAREGVPRLLFNLERVGDLGSRPDDVCILGDCDNGVRKLAEALGWGDELEELWRKVAGKDKEEALAAEEERRKQNLTKDELLEEEIAKLTGDVDKTLQMSNDHKEWVSKDLEEDTKTIKPGAGAAALESIDVAPESAASQAAVSLLVRENAEEVMDSWREVTVKENPSAAIHGMGNSVSTQESPPDKVTEPQQDVVQPLGASEATPSAPPKDIAE
Round 2	Eukaryotes	GCA_905332335.1-Ani_CAJOBX010012224.1_i000_017315 | CAF4911155.1 | 8529269:8547680:-	VFVSKTCVSLYKPNRPQSTWDCRYGQQAAGDCLSSSFLISLTDNLLLADEIITNGFHSCESDDDDRASHASSSDWTPRPRIGPYTFVQQHLMIGTDPRTILKDLLPETIPPPELDDMTLWQIVINILSEPPKRKKRKDINTIEDAVKLLQECKKIIVLTGAGVSVSCGIPDFRSRDGIYARLAVDFPDLPDPQAMFDIEYFRKDPRPFFKFAKEIYPGQFQPSLCHKFIALSDKEGKLLRNYTQNIDTLEQVAGIQRIIQCHGSFATASCLICKYKVDCEAVRGDIFNQVVPRCPRCPADEPLAIMKPEIVFFGENLPEQFHRAMKYDKDEVDLLIVIGSSLKVRPVALIPSSIPHEVPQILINREPLPHLHFDVELLGDCDVIINELCHRLGGEYAKLCCNPVKLSEITEKPPRTQKELVHLSELPPTPLHISEDSSSPERTVPQDSSVIATLVDQTIKNKVDDLEVSEPKSCVEEKSQEVQTYRNVESINVENPDFKAVGSSTGDKNERTSVAETVRKCWPNRLAKEQISKRLDGNQYLFVPPNRYIFHGAEVYSDSEDDALSSSSCGSNSDSGTCQSPSLEEPLEDESEIEEFYNGLEDDADRPECAGGSGADGGDQEAVNEAIAMKQELTDVNCTPDKSEHY
Round 2	Eukaryotes	GCA_001653235.2-Fun_CM008058.1_i000_008295 | OAQ59909.1 | 5084237:5085545:+	MGQEESTLVDESVPPETLTERSLSAVADYIKNGPKKRIVVLTGAGISTAAGIPDFRSPKTGLYNNLARLDLPYAEAVFDISYFRTHPEPFYVLAQELYPGKFHPTISHAFIALLAQKGLLQMLFTQNIDCLERRAGVPAEKIIEAHGSFATQRCIECKTEFPDHLMTDHVFKGQVPRCNEEGCVGTVKPDIVFFGEALPSIFRDNAHQTAMADLVLILGTSLTVHPFAGLPEMVRDGKPRVLFNMERVGQLGRRADDVLELGSCDAGIRKLADELGWRDELEEYWRKVVGHEEAERQVKSAKEGHEVEDEVQKLTEGVESALRLDADSEDEAGPSNVEGADEKPDADRSRDDHKDDAGRESPSEKVEEPSKPESSEDITKTVDEAPATKATAETDSQKPVDAKIEERETEKSTL
Round 2	Eukaryotes	GCA_905338385.1-Ani_CAJPEV010000156.1_i000_001590 | CAG0881522.1 | 11295:22206:+	MDATDDPIPEDSPPFSASKRPRLEDPEEPDLGGEESSSMTSIDPLDTVCRAPGMSVEAFCASDSGFNEIAEGNEAPSSTTEDEGHLNNFGPSHHHHHHPHSHHHHHHHHHHNHHHHSHHKPNQEEPVVVSNGGEGQHDEQKTDEGAGSSQEKILDGEHVNGGEKDDDVSSTISEISNISGISGMSGQDWKPIAGPMGWIQQQMQRGADPRGILEELIPDLNRIPQSVNDLTLWKIIINILSEPPRRQKLRHVNTLEDVVRLIRGAGNILVLTGAGVSVSCGIPDFRSRDGIYARLAVDFPDLPDPQAMFDIHYFRRDARPFFKFAKEIYPGQFQPSLSHRFIRLLEKNRKLLRNYTQNIDTLEQVAGIENIIQCHGSFATATCMRCKYKVDAEAIRADIMEQKIPYCPKCPLEEHLESQDPAASSSCSSTSPNSSCHSSHCSHQHVLGHGLPPPKPILKPDIVFFGEGLPETFHKAMAEDKDKCDLLIVIGSSLKVKPVALIPSSIPASVPQILINRESLNHVVFDVELLGDCDRIVLQLAHRSPLIYLLLGENWNEVSEAGPPCQEIKNLPPRPPSLDGGDKDSGEERAPRSEHDLEALRACWQPKILESVSDRLPEGTYFHMQPNKYIFKGAEVFLDPDNEENHSDDDDDSSSSSDSLSSLPSPPSPQPTTSQADD
Round 2	Eukaryotes	GCA_009982855.1-Fun_JAADKA010000037.1_i000_007917 | KAF1354146.1 | 378624:380216:+	MTQPRHQLSILSHLERTTFRAQSTTLRNPTTSDKAQQDKPRRKDKAEKGRSKNQNRGQTGRRKMGNEESTLVDPSTRPTTLSARNIEALAKYIQEGKARKIVVLTGAGISTSAGIPDFRSPETGLYANLERLNLPHPEAVFELSFFRENPLPFYTLAQELYPGKYRPTITHSFINLLHEKGLLLKVFSQNIDCLEREAGVPGDKIIEAHGSFAEQACIDCKKSYPKDQMLLHIENKTVPHCVDTSCSGLVKPKIVFFGEQLPAEFFDNRDLLSEADLCIVLGTSLSVQPFASLPHFVNESVPRLLINMERVGDLGSRPDDVLILKDCDTGARELAGALGWTQELETLWAGTAKDGQFVPGKKEDIKKSRDEVLQDEVDKLTKDVEKTLKLGKEQQKWLDNHMDKKLQGEMHHDEEPAVGSQSTKEQESRTLKAVEKKNGSGLGHIFPFLGGEKKGNGWSNL
Round 2	Eukaryotes	GCA_000412655.1-Ani_KE163895.1_i000_013194 | EPQ14269.1 | 1556898:1590333:+	MANLKSGRVTKLSLTREEMSRGVVRGQHWEGEVPFGFPSESQGFSTKMLDNLLFGDEIITNGFHSCESDEDDRASHASSSDWTPRPRIGPYAFVQQHLMIGTDPRTILKDLLPETIPPPEWDDMTLWQIVINILSEPPKRKKRKDINTIEDAVKLLQECKKIIVLTGAGVSVSCGIPDFRSRDGIYARLAVDFPDLPDPQAMFDIEYFRKDPRPFFKFAKEIYPGQFQPSLCHKFIALSDKEGKLLRNYTQNIDTLEQVAGIQRIIQCHGSFATASCLICKYKVDCEAVRGDIFNQVVPRCPRCPADEPLAIMKPEIVFFGENLPEQFHRAMKYDKDEVDLLIVIGSSLKVRPVALIPSSIPHEVPQILINREPLPHLHFDVELLGDCDVIINELCHRLGGEYAKLCCNPIKLSEITEKPPRTQKELAHLSELPPTPLNISEGSSSPERTSPPDSSVIVTLLDHAMKSNIDDPDVSESKDCMEEKSQAVQTSTRSIESVTEQLESPDLKNISSNTVEKNERTSVAETVRKYWPAKIAKEQISKRLDGNQYLFLPPSRYIFHGAEVYSDSEDDVLPSSSCGSNSDSGTCQSPSLEEPLEDESEIEEFYNGLEDDPDINERAGGTEFGADEGDQEAVNEAISMKQEATDINYPSNKS
Round 2	Eukaryotes	GCA_002754855.1-Ani_MRZV01001059.1_i000_000980 | PIK41034.1 | 45662:53049:-	MTSASSSQQGPPQHSQGEVEPHKQHEKRETEDEIDSDLDLGLGDLSPDPTPSGPMGWLHQQMMTGVDPRNILARIIPPDISLPDDMSEIEMWSLIANYFEAFQEPERRKKLENFNTLDDVIALLRRCNKVIVLSGAGVSVSCGIPDFRSRDGIYARLSVDFPDLPDPQAMFDIHYFRKDPRPFFKFAKEIYPGQYKPSICHQFISLLEQHKKLLRNYSQNIDTLEQVAGISRVVQCHGSFATATCTNCGYKVDAEVIRKEIFNQVIPICPRCQPAAGVQAILKPDIVFFGEGLPNVFYDCLDDDKKAADLLIVIGSSLKVRPVATIPYPSVVPNSVPQILINREPLPHMNFDIELLGDGDVIINEICHRMGEGWDHVCSSPDLLSEITELPKQKSQGGGKSPLCQDHDKLDQSLDHVETKSCGREKPGTSRQMNDFESVGTPPALESCHDKSQFVKICQEERIRLPELEKGLNKQQPKRTLATLQRGKRGHL
Round 2	Eukaryotes	GCA_019721115.1-Ani_CM033900.1_i000_010642 | KAG9273099.1 | 21909702:21915123:+	MIIYIADFILCNSAGAGMSKVRLSRERRSTQPGFARVTRSSISSQDSVTPQQGRPTDSVLLSDLSLMRVSEQQASLARKGKLSKVGSDNSESSSGNTKHGLSGSSSSSVRASGRSAPRGALETVGRLMKLGRLRNVVVVAGAGISTASGIPDFRTPGTGLYANLEKYNVPYPEAVFNIDYFSDDPRPFFSLAKELYPGRHRPNYIHYFIRMLHQKGLLLRMYTQNIDGLEKMCGIPDDKLVEAHGSFATASCHLCYTPFPSEEAKEAIMSDNIPTCSFCSATVKPSVVFFGEDLPETYFQHAQDFPKADLLIIMGTSLQIEPFASLVNTVKSTVPRLLLNRHAVGPFERKPLRRRDYLELGDLVHSVRKLAEILGWHTEIQDLMNSHENRTLPMLISSSPTSSGAMDPSCSSGEESDFSEVDSRSTES
Round 2	Eukaryotes	GCA_013397315.1-Ani_WBMY01011752.1_i000_008770 | NXB78004.1 | 242720:244619:+	RIQVSRPFCLSTASRAILGRWGGDKGKQKLTLKDVAELLRKKECQRVVVMAGAGISTPSGIPDFRSPGSGLYSNLEQYNIPYPEAIFELGYFFVNPKPFFTLAKELYPGNYRPNSAHYFLRLLHDKGLLLRLYTQNIDGLERVAGIPPDRLVEAHGTFATATCTVCQRNFPGEDFRGDVMGDRIPRCPVCTRVVKPDIVFFGEQLPQRFLLHLTDFPMADLLFVIGTSLEVEPFASLAGAVRSSVPRVLINRELVGPFAWQQHHNDVAQLGDVVGGVEKLVELLGWNDEMQTLIQKEKEKVGRGSD
Round 2	Eukaryotes	GCA_019857665.1-Ani_CM034097.1_i000_012605 | KAG9475687.1 | 58502856:58511621:-	MALLCGSYQSCFKKIGLLAASPQLVRAQMIHAGRRQLLSHSARGGISLLTGCNTWLTQRPSCVRGHSSTSRAPSLTDVAEKVKEGFYRRILVMVGAGISTDSGIPDFRSPTSGLYSKLQEYSLPYPAAIFDLSYFLHEPGPFLRLSQELVPGRHHPNSAHYFLRLLHDKGVLLRVYTQNIDGLERAAGIPAEKLVEAHGSFASSTCTMCLKEYPEETFRDAVMKSEVPRCSACGGLIKPDIVFFGEQLPARFFLHLTDFPRADLLFVMGTSLEVEPFASLVYAVSSSTPRILINRDPVGPFLDSSDGLSVMELGEVSSGVKHLVHLLGWERDMEELENKNKNFDDTSEDLHQ
Round 2	Eukaryotes	GCA_000334495.1-Ani_KB320677.1_i000_007311 | ELW65757.1 | 2833519:2886630:-	MGLQVKDLPERTQAFKDLTIYTILPVMVRGEKLTKERSNAGREEIEVSEGSEQDNLLFGDEIITNGFHSCESDEDDRASHASSSDWTPRPRIGPYTFVQQHLMIGTDPRTILKDLLPETIPPPELDDMTLWQIVINILSEPPKRKKRKDINTIEDAVKLLQECKKIIVLTGAGVSVSCGIPDFRSRDGIYARLAVDFPDLPDPQAMFDIEYFRKDPRPFFKFAKEIYPGQFQPSLCHKFIALSDKEGKLLRNYTQNIDTLEQVAGIQRIIQCHGSFATASCLICKYKVDCEAVRGDIFNQVVPRCPRCPADEPLAIMKPEIVFFGENLPEQFHRAMKYDKDEVDLLIVIGSSLKVRPVALIPSSIPHEVPQILINREPLPHLHFDVELLGDCDVIINELCHRLGGEYAKLCCNPVKLSEITEKPPRTQRELAHLSELPPTPLHISEDSSSPERTSPPDSSVLITLLDQAAKSNDDSDVSESKGCMEEKSQDIQTSTRNVESVPEQVENADLKDVGSNTGEKNERTSVAETVRKCWPNRLAKEQISKRLDGNQYLFLPPNRYIFHGAEVYSDSEDDVLSSSSCGSNSDSGTCQSPSLEEPMEDESEIEEFYNGLEDDADVPERAEGTGFGADGGDQEPVNEAISMKQEVTDMNCPSNKS
Round 2	Eukaryotes	GCA_013368315.1-Fun_JAACJM010000064.1_i000_009767 | KAF5353082.1 | 118736:121446:-	MTQHQAQSVGVKGFAAHVAHPQSLAPALNPLSAANNAHTDTPPPPNEPNGLTVPVDLLSLQVRAFLAAAEDVGIDTDTLGQLLRIVEGKEDRTAAVEIEEDEEWLPGKDMEEPDLEELDISVLFNRIAGDEEDPWSPEEVKEMMHFLKERGMGHFLRKYVVQCEIPIPKLLRAFGINLCPELRVQSPGVMVYFLKVAMSRELRLRDKLPQYSTVQDAVSLIRNSKRILILTGAGISVSCGIPDFRSRDGIYSQLGDYELDDPQQMFDINYFRENPAVFYSFASKIYPSNFRPSPCHRFIKAVEDKGQLLRNYTQNIDTLETAAGVQRVLQCHGSFATASCLACRRHVPGKEIEEEILRRRVPLCPVCNPTPAPSKGKKKGKKKARGEWDSNDEDESDGPTYPSGIMKPDITFFGEKLTNEFDRSLEDDREKVDLLLVIGTSLKVAPVADILSHLPHSVPQILINKTPVRHINPDIILLGNADDIVMHLCGLLGWELPPEAPKPLESVESTPSSMSSSGASTPHSLPPRGTLKRRSSVGVSEGTQVPTRVGDSHVWLFSGAEGDKWLANLERELEIQRESLNGNSIEQSGSDREHYGSVQKKARHW
Round 2	Eukaryotes	GCA_000230795.1-Ani_CM001261.1_i000_008144 | EHH19158.1 | 67176480:67211836:-	ERDNGPGLQGPSREPPLADSFYDEDDDDEGEEEEEAAAAAIGYRDNLLFGDEIITNGFHSCESDEEDRASHASSSDWTPRPRIGPYTFVQQHLMIGTDPRTILKDLLPETIPPPELDDMTLWQIVINILSEPPKRKKRKDINTIEDAVKLLQECKKIIVLTGAGVSVSCGIPDFRSRDGIYARLAVDFPDLPDPQAMFDIEYFRKDPRPFFKFAKEIYPGQFQPSLCHKFIALSDKEGKLLRNYTQNIDTLEQVAGIQRIIQCHGSFATASCLICKYKVDCEAVRGDIFNQVVPRCPRCPADEPLAIMKPEIVFFGENLPEQFHRAMKYDKDEVDLLIVIGSSLKVRPVALIPSSIPHEVPQILINREPLPHLHFDVELLGDCDVIINELCHRLGGEYAKLCCNPVKLSEITEKPPRTQKELAYLSDLPPTPLHISEDSSSPERTSPPDSSVIVTLLDQAAKSNDDLDVSESKGRMEEKPQEVQTSRNVESIAEHMGNPDLKNVGSSTGEKNERTSVAGTVRKCWPSRVAKEQISKRLDGNQYLFLPPNRYIFHGAEVYSDSEDDVLSSSSCGSNSDSGTCQSPSLEEPMEDESEIEEFYNGLEDEPDIPERAGGAGFGTDGDDQEAINEAISMKQEVTDMNYPSNKS
Round 2	Eukaryotes	GCA_900622495.1-Ani_UYWX01020856.1_i000_009466 | VDM34341.1 | 431:2747:-	MPRALEIVAHLISEGKAHDIIVMAGAGISTASGIPDFRSPKTGLYANLKKYKLPYPEAIFDINYFKMRPSAFYTLAKELYPAGKYRPNIAHYFFRLLNQKRLLRRVYTQNIDGLERVAGVPPSKLVEAHGTFATAQCLKCEKSIPARMVKAAIDRGKVARCYRCRGLVKPDIVFYNEDLPAKFWRYRDDIPKGDLIIVMGTSLEVQPFSRLIVATPSNTPRVLLNKHIVGPFKTRRRPKDFVALGDISTLIRELCALLEWTDELENLMRDAELKRIDYIGLSPLNLSAMLRLRSERRQRSDSKSVRNSCHTTTNISSILPNVCLDEEMEMRACMASSEVMPAPVPVGHDDKRRRLISIARECHSAEGMQTLPPSQHRLRGLSVPPLGCNVEESGEGGQITDELKAKSEIKVNKEAVGLHRHLSELHITTHSGEWN
Round 2	Eukaryotes	GCA_013841205.1-Ani_JACDQY010000183.1_i000_007968 | KAG6796841.1 | 824256:826736:+	MSEHNEDTEKEKKSNEETTNISSEQEEIEESDMEKIRKYLAQKLRLFDSSNNNEQNNPNILRELSIDGIIDYIKEKENCKIITMAGAGISTSAGIPDFRSPTSGLYHNLEKYNLPHPQAIFELDFFMENPEPFFMLARELLPDDGFKPTPSHYFIRLLWEKGLLLRHYTQNIDTLERIAGLPSEKLVEAHGTFHTGRCLKCRAPYTLPWMKEQIFKNVIPKCEECNEGIVKPDIVFFGEMLPERFHYLADRDFVQADLLIIMGSSLIVQPFASLVDRVRPNCPRLLINKEKVGTQDRLSRLLGLRHGLMFDTHSNGARDVAWLGECDIGCQLLADKLGWGDELKNLIKREYERLNRG
Round 2	Eukaryotes	GCA_013841245.2-Ani_CM034071.1_i000_006906 | KAG9430548.1 | 4169378:4171857:-	MSEHNEDTEKEKKSNEETTNISSEQEEIEESDMEKIRKYLAQKLRLFDSSNNNEQNNPNILRELSIDGIIDYIKEKENCKIITMAGAGISTSAGIPDFRSPTSGLYHNLEKYNLPHPQAIFELDFFMENPEPFFMLARELLPDDGFKPTPSHYFIRLLWEKGLLLRHYTQNIDTLERIAGLPSEKLVEAHGTFHTGRCLKCRAPYTLPWMKEQIFKNVIPKCEECNEGIVKPDIVFFGEMLPERFHYLADRDFVQADLLIIMGSSLIVQPFASLVDRVRPNCPRLLINKEKVGTQDRLSRLLGLRHGLMFDTHSNGARDVAWLGECDIGCQLLADKLGWGDELKNLIKREYERLNRG
Round 2	Eukaryotes	GCA_905250025.1-Ani_CAJNOJ010000001.1_i000_000336 | CAF0721965.1 | 968294:969962:-	MSSSSVLDFVSSTSSIVHDETSNQSVEIPDPPALNVTHISPNNNTNKPATKSDNTSDRDENDDDEQEAIPMNITFDWIDEQMRAGVDLRPILSRLLPGLPDDISPSALFELLMDLFLPVQQRHPLEQYKTLDDAVELIRKCKNILVLTGAGISVSCGIPDFRSRNGIYARLREEFPELPNPQSMFDIEYFTHDPRPFFRFAKEIWPGQYQPSLAHHFIAELERRDQLLRNYTQNIDSLEHLCPIKRLIQCHGSFSTATCRHCYNRVTSDEIKKEILQQVIPHCHKCPKHVSQAIVKPDIVFFGEPLPVDFHKTISTDKDKCDLLIVMGSSLKVKPVSLVSDLLPAHIPQILINRERLPHKTFDIELLGNCDSIINELCLRLARFEPSFAQIKQFKPRNHTPMNEILYENLRSSMQKPRRKRTKYSSTTIHDPSVPKERLSSLRPRLFKPTPTPTPSPSSYSSSRKRPFSALKNSTLFNPESSYISYPPRRYLFAGAEIYFSSSEDDASDEDLPRKHTE
Round 2	Eukaryotes	GCA_905250095.1-Ani_CAJNOR010012796.1_i000_058449 | CAF1669787.1 | 168:1836:+	MSSSSVLDFVSSTSSIVHDETSNQSVEIPDPPALNVTHISPNNNTNKPATKSDNTSDRDENDDDEQEAIPMNITFDWIDEQMRAGVDLRPILSRLLPGLPDDISPSALFELLMDLFLPVQQRHPLEQYKTLDDAVELIRKCKNILVLTGAGISVSCGIPDFRSRNGIYARLREEFPELPNPQSMFDIEYFTHDPRPFFRFAKEIWPGQYQPSLAHHFIAELERRDQLLRNYTQNIDSLEHLCPIKRLIQCHGSFSTATCRHCYNRVTSDEIKKEILQQVIPHCHKCPKHVSQAIVKPDIVFFGEPLPVDFHKTISTDKDKCDLLIVMGSSLKVKPVSLVSDLLPAHIPQILINRERLPHKTFDIELLGNCDSIINELCLRLARFEPSFAQIKQFKPRNHTPMNEILYENLRSSMQKPRRKRTKYSSTTIHDPSVPKERLSSLRPRLFKPTPTPTPSPSSYSSSRKRPFSALKNSTLFNPESSYISYPPRRYLFAGAEIYFSSSEDDASDEDLPRKHTE
Round 2	Eukaryotes	GCA_000803125.3-Ani_CM016637.2_i000_008834 | KAB1271411.1 | 35709266:35729812:-	GDGGGRGAGGQAAAAAGEGDNGPGLQGLSREAPPADDFDDDDNEGEEEEEAAAAIGYRDNLLFGDEIITNGFHSCESDEDDRASHASSSDWTPRPRIGPYTFVQQHLMIGTDPRTILKDLLPETIPPPELDDMTLWQIVINILSEPPKRKKRKDINTIEDAVKLLQECKKIIVLTGAGVSVSCGIPDFRSRDGIYARLAVDFPDLPDPQAMFDIEYFRKDPRPFFKFAKEIYPGQFQPSLCHKFIALSDKEGKLLRNYTQNIDTLEQVAGIQRIIQCHGSFATASCLICKYKVDCEAVRGDIFNQVVPRCPRCPADEPLAIMKPEIVFFGENLPEQFHRAMKYDKDEVDLLIVIGSSLKVRPVALIPSSIPHEVPQILINREPLPHLHFDVELLGDCDVIINELCHRLGGEYAKLCCNPVKLSEITEKPPRPQKELAHLSELPPTPLNISEDSSSPERTPPPDSSVIVTLLNQATNNVDDPGVSESKDGVEEKLQEVQTSRSIESVNEQMENPDLKNVVSSTGEKNERTSVAETVRKCWPARLVKEQISKRLDGNQYLFLPPNRYIFHGAEVYSDSEDDVLSSSSCGSNSDSGTCQSPSLEEPMEDESEIEEFYNGLEDDADGNERAGGTGFGADGGDQEAVNEAISNEATISMKQEAAGINYPSNKS
Round 2	Eukaryotes	GCA_002571385.1-Ani_LSMT01000020.1_i000_002367 | PFX32687.1 | 132809:145123:+	MAAIAFLFRTVFMQSTKTQRLPLAIKSPIKSSVRKTSSGSLLSVTPLKLPAKKKTGTFVTSRSDTRLTSSFRKLSITPNPHPPSRSKSTIPRKAKSSHVRGLNSYAVNSVEDIVNLIKEGKCKNIIVMAGAGISTPSGIPDFRTPGTGLYDNLQQYKIPEPTAIFDLDYFWYDPRPFFCLAQSLYPGNYQPNYVHHFVKLLHDKGLLLRMYTQNIDGLERLAEVPATKLVEAHGTFSTASCIRCHKSYDGEQIKKTIMDGDIPKCSSPRCSGVVKPDIVFFGENLPKKFYSYVVDFPKCDLLVIMGTSLEVEPFAGIANSVDRSTPRLLVNREIVGPFSRRSERRSNDVVLQGDIVEGVTKLVNLLGWSDSMDAITNGAKQKWKDYSSTTDPKVSKASEELAKSIGRTTDSKEMVENTSGTSNAQLKNGVDVQRKDSGQFTSTPKNGISNGPTGLNSFGTRTLHSLTNGFTGKGVLYRTSKTALFMNGEGPIRPSAASQRAPLLPFLYTQRKESSEQNKNTDFKIIDPGKDLASAGFGLGRRSVGRVSCFLAGTAGESSSDDDSA
Round 2	Eukaryotes	GCA_002880755.3-Ani_CM009249.2_i000_009679 | PNI26989.1 | 92244:113428:-	MAFWGWRAAAALRLWGRVVERVEAGGGVGPFQACGCRLVLGGRDDVSAGLRGSHGARGEPLDPARPLQRPPRPEVPRAFRRQPRAAAPGFFFSSIKGGRRPISFSVGASSVVGSGGSSDKGKLSLQDVAELIRARACQRVVVMVGAGISTPSGIPDFRSPGSGLYSSLRQYDLPYPEAIFELPFFFHNPKPFFTLAKELYPGNYKPNVTHYFLRLLHDKGLLLRLYTQNIDGLERVSGIPASKLVEAHGTFASATCTVCQRPFPGEDIRADVMADRVPRCPVCTGVVKPDIVFFGEPLPQRFLLHVVDFPMADLLLILGTSLEVEPFASLTEAVRSSVPRLLINRDLVGPLAWHPRSRDVAQLGDVVHGVERLVELLGWTEEMRDLVRRETGKLDGPDK
Round 2	Eukaryotes	GCA_015847195.1-Fun_JAAAHV010001109.1_i000_000631 | KAF9917651.1 | 2509:5800:+	MSQQQYSASQEQHNSTDSLLSEEETKPIINIKPSTQLKVDTELPLNTPSLTSPRPRPPPANISRPDSPVSRKRTEKNDTDDLSSLTKDHISSGSSQNGGSFPPSKKSKTMSPPFLSPRLSQANLSEYRSSQEPQISPQTSPILDPYLDDLDAVSPPPLDIRPPALLVRARTMDEIKSIYPPTLTRHGSSILDSMAKSSETAIGNLTLGTSSGRTPAAERAMGVITSQPSSRQGSPAIMMKSRESTPMMVEDEHHPTSISQRNVSSVFPQRYSKSESSPCPSDTTSASEEAQTLTELLADTVATYCSDSDEDYHPDADTTVDEHNNRIDSSVSGDDEDDDSFTEIDPDNINVEETPFTASYFCPPDGLYNPDDDAGVEVSEEQIELIIEEARVYVRQLLAAFNPELNINGKEWTERRLMLKFTEEILVALRRKRLTNINTLEQVVELLKTSKRIMVLTGAGVSVSCGIPDFRSPNGIYSRLQEFKLRNPQQMFDLSFFKRRPEIFYSFAKEIYPSNFTPSPSHSFIKLLEDKGKLLRNYTQNIDTLEQQAGIQNILQCHGSFATASCLRCRRKVPGDEIKEAIFNQKVAYCTVCPPPSPSDFTPKFREAYYSSGEESDSDSDDFNLDPTPPPPLMKPDIVFFREQLTSLFHDCLDEDRDQVDLLIVMGTSLKVAPVSSIIDALPANVPQILINRTPLTHMEFDVQLLGDSDTIVAELCRMAGWELKHEKLPGGTSNVPDMDTNTNADGSGKGGRAHWQHFEPYTYVFEGGSLEDIEYEVMLAQIAQQGLLRDLEMSRGSNDSDADDEGLTEYPSMSHDLSQPVSLNNNMEIFDKATGAVPKSMEDSHKIPISDARNNSHDIESSFLLEHLNDAALRVIVEDPLLEGEGEELDKGEVDESDNDNLSFHTPSSSFQAQGYLESHLEEDEDLAGLSQQSFHEADLFSQ
Round 2	Eukaryotes	GCA_000516915.1-Ani_AZIM01004268.1_i000_013206 | ETE60955.1 | 55793:63417:-	WKSLDLWLYAQHQHFRNSSSLTACKNLPLIPLRSVLCFPHGKHLLQKTSERSFKNTTDLSGIRIQGIRLLSLSTFSRVFFGIGQGGNNGGNKKLSLRDVMELIRKKECHRIVVMAGAGLSTPSGIPDFRSPGSGLYSNLQQYNIPYPEAIFELSYFFQNPKPFFRLAKELYPGNYRPNYAHYFLRLLFDKGLLLRLYTQNIDGLERVAGIPPDKLVEAHGTFASATCTVCRRSYSGEDFRGDVMTDKIPKCPVCTGVVKPDIIFFGEELPHRFFLHLTDFPMADLLFIVGTSLEVEPFASLAGAVRGSVPRVLINRDLVGPFAVQSQHNDVAELGDVISGVEKVVELLGWKEELQELIQKEKEKLDIKEK
Round 2	Eukaryotes	GCA_002120335.1-Fun_KZ111247.1_i000_005560 | OTA62613.1 | 88324:89737:-	MGQETSHLIDPDTPPDTLSDRSLRAVAKFIQDGGAKNIVVMTGAGISTAAGIPDFRSPKTGLYHNLSRFDLPHPEAVFEIDFFRSNPAPFYLLAKELYPGNFSPTISHVFIALLAKKGLLRMLFTQNIDCLERAAGVPPEKIVEAHGSFATQRCIDCRTEFPDELMKEHVKRGEPPHCIREGCHGLVKPDIVFFGEQLPEKFFSNISVPATADLVLVMGTSLLVHPFAGLPRSAREGVPRVLFNLERVGDLGTRPDDVLCLGDCDSGVRKLADELGWRDELEATWRRIVGDKEAERQLSRTGREKVIEDELEGLVEDMEDKLAISAGTEEGEPDTNIGKQDEGSAKGDEPLRSDGPADMSAPANATKLVDDGVEVPSKAVRGLGEEVETQEKQKEQEKKTPDEEETKLTYEPLKPTAEKPIAAETDVKAEDKGGGEKPAL
Round 2	Eukaryotes	GCA_013266195.1-Fun_JABEYC010000126.1_i000_001999 | KAF4982329.1 | 18784:20227:+	MGQDESSMSVGGPPKTLSERSLSAVADYIKTGRDKRIVVLTGAGISTAAGIPDFRSPKTGLYANLARLNLPYAEAVFDISYFRDHPEPFYVLANELYPGKFHPTVSHVFITLLARKGLLQMLFTQNIDCLERVAGVPSDKIIEAHGSFATQRCIECKTEFPDDKMKDHVFGGMVPQCDEPGCNGLVKPDIVFFGESLPKAFDNNTYQVAMADLVLVIGTSLSVYPFAALPGMAQEGKPRVLFNMERVGLLGNRSDDVMELGACDDGIRKLADELGWRDELEQLWRDTVGDEEADRQLSGREKNEVEDEVERLAAEIGAVVIDDDKDVVEADVKGDVEADAQGAAKADSKDDVETDVKDNVQEDAKEDATLVETSAKQEEKHNEQKVEEDTTKQEPIITTPTEAKEQLKTEESKVEAAETDLPIPELAKQDIPKKDLGKDETVPREPAVQAAALAKEETK
Round 2	Eukaryotes	GCA_020744185.1-Fun_JAGSXK010000004.1_i000_010567 | KAH7055141.1 | 1763776:1764892:-	IRRVLRKRKRLDYVHSLQHVVELLKNSKRIMVLTGAGVSVSCGIPDFRSKDGIYSRLSEFELDDPQQMFDLDFFRERPEIFYSFAREIFPSNFTPSPSHYFIKLLEDQGKLLRNYTQNIDTLEQKAGIHSVLQCHGSFATASCVRCKNQVQGDEIKDSIFKQEVAYCKVCKKPTPPPKARKRSKAKFDFDDDDDDSEEEDDDNRALMKPDIVFFGEKLPQIFDRSLAEDRELVDLLIVIGSSLKVAPVSDIMHQLPNTVPQILINRTPNHQMDFDVQLLGNCDTIVAELCRMVGWELKHDKLP
Round 2	Eukaryotes	GCA_015502485.1-Fun_JAAAUO010000135.1_i000_002283 | KAF9142754.1 | 48307:51218:-	MTPTTSTVRIPIKDRPLKPKPEPEPRIQILKDQTIGAIADHILHGKAKKIIVMTGAGISTAAGIKDFRSPGTGLYDDLEKYNLPFPEAVFDLAFFKESPLPFYRLAKHLYPGQYRPTLTHYLLPLLAKKKILLRSYTQNIDSLERLAGLDEDLLVEAHGSFATAKCIQCDMVTDSAWVKQHIMASEIPYCNRCSGLVKPSITFFGESLPRRFSTQTEKDFQECDLLIVLGTSLKVEPFNKLIAQVSPKCPRLLINREKAGQELHSGFDFEDKWKYTIQRDALFLGNCDEGVRALADLCGWEIELQAMYDEGHAKLKLAEDQEKAGTKEKKGLDDDDDADKDDQDFSDDFSVLSASSDSLEDITHQFQRSTLLSQPDDSLIEAQHSSNTGLDDNNTKASAGKALEAAEETNKATVSPKLTADGPSTTRRNAHEDSNTATTSKQPVQDSEAASVHSVLATETLSSETMPTIHLSETNQAASTSKDGPAVTNEREVVVVKAEEAKGTFSVALTKKPEERVVTAGFVTELPIVSEALTVVPVTEGIEDVQPSIRSTSLSSSCGADELYMLSPMASFQESNSSDSSEARQTSTSTPPYTPLTTSTDGSDVSRSLYAFVPMTATFTVTEAGVDQEMCVKHAFGGHGSLQDGASGLVQMMRRKRRMETENLAGTAAGASTTTSPKREMKSLRGPGTAPPRVTKRRRVD
Round 2	Eukaryotes	GCA_000327345.1-Ani_KB105404.1_i000_006323 | ELK32349.1 | 1277558:1328981:+	MCLVWSGCREPVLQLTVALGNADNLLFGDEIITNGFHSCESDEDDRASHASSSDWTPRPRIGPYAFVQQHLMIGTDPRTILKDLLPETIPPPEWDDMTLWQIVINILSEPPKRKKRKDINTIEDAVKLLKECKKIIVLTGAGVSVSCGIPDFRSRDGIYARLAVDFPDLPDPQAMFDIEYFRKDPRPFFKFAKEIYPGQFQPSLCHKFIALSDKEGKLLRNYTQNIDTLEQVAGIQRIIQCHGSFATASCLICKYKVDCEAVRGDIFNQVVPRCPRCPADEPLAIMKPEIVFFGENLPEQFHRAMKYDKDEVDLLIVIGSSLKVRPVALIPSSIPHEVPQILINREPLPHLHFDVELLGDCDVIINELCHRLGGEYAKLCCNPIKLSEITEKPPRTQKELAHLSELPPTPLNISEGSSSPERTSPPDSSVIVTLLDHATKSNIDDPDVSESKDCMEEKSQAVQTSTRSIESVTEQLESPDLKNISSNTGEKNERTSVAETVRKYWPAKIAKEQISKRLDGAQCTNSCILKGTGGLEAVVGTGVCLGPSSAPCLVPPAATPGPIGQPHSHTRTVLAAGMSGAGASSGSGTGGNQYLFLPPSRYIFHGAEVYSDSEDDVLPSSSCGSNSDSGTCQSPSLEEPLEDESEIEEFYNGLEDDPDINERAGGTEFGADEGDQEAVNEAISMKQEATDINYPSNKS
Round 2	Eukaryotes	GCA_014235955.1-Fun_WIGN01000198.1_i000_009921 | KAF6804830.1 | 56405:57946:-	MGNEESTMLDDSVHPKTLEARSLDAVAKYIKSGDVQKIAVMTGAGISTAAGIPDFRSPGTGLYANLARLNLPYAEAVFDISYFRKHPEPFYYLAKELYPGKFHPTVSHAFIALLAKKGLLQMNFTQNIDCLERRAGVPDDKIIEAHGSFATQRCIECFEDFPGESMKEHVQAEIVPKCGECGGLVKPDIVFFGEALPAAFRNNTHLPAMADLIIVMGTSLSVYPFAGLAEASRSGVPRLLLNREKVGQMGRRADDVVELGTCDAGVRKLASLLGWADELEDLWRGIVGEKEALRQLASADAEGEADLEEEIRKVTEGVDTALRLDDKDSVSGDDEEVSNPNDIDADASKTPKSKDIDASKPAPPQQAEIGTDIKADRGREGTTVTGTDGEDAEDFRAEAKRKIQLAALGAATPLDEVAVVFDPSAPVAEKKEDALLSGPSRYEGASGVDASSSKKALAGDASLAAKDASAADSPSTSTATGKEAAASKEDDAKL
Round 2	Eukaryotes	GCA_015502465.1-Fun_JAAAUP010000312.1_i000_005708 | KAF9127595.1 | 3591:6425:+	MTPTTSTVRIPIKDRPLKPKPEPEPRIQILKDQSIGAIADHILQGKAKNIIVMTGAGISTAAGIKDFRSPGTGLYDDLEKYNLPFPEAVFDLAFFKESPLPFYQLAKHLYPGQYRPTLTHYLLPLLAKKRLLLRSYTQNIDSLERLAGLDEELLVEAHGSFATAKCIQCDMTTDSAWVKQHIMASEIPYCKRCSGLVKPSITFFGESLPRRYSTQIDKDFKDCDLLIVLGTSLKVEPFNKLIAQVSPKCPRLLINREKAGQELHSGFDFEDKWKYTIQRDALFLGNCDEGVRALADLCGWETELQAMYDEGHAKLKLAEGQEKEAETKDKRDPDEDEDVDKDDHDFSDDLSVLSGSSDSLEDITHQFQRSTLLSQPEDPLTESDYKSKTDSDDDSTLPSTPKSNGKNLHRSVEAIKPAPPIAEPTTDGPSTNHQGTPEDSNVATTSKLPVQDSEATSIHSVMATETLSSAATTNIHLNEAGEAGEASQAAPGSDANEQEAEPVIAEDTNDIIQGALAEEVEESIVAADPVMVFPRVSETPVLPLADSFEGLQAQILSSSSSSSCGADEPYMLSPMASFQESSSPDRLDTRPTSTSTPPYTPLTNSTDGADVSRSLYAFVPMTATFSTTEAGVDHDMCVKHPYVGHGSAQEVGLGVLQMMRRKRRMESENVGAGTSTSAPKREMKCLRGPGTAPPRVTKRRRVD
Round 2	Eukaryotes	GCA_004798865.1-Ani_SJPD01000014.1_i000_002505 | KAF7247414.1 | 16008441:16021568:+	MVSSVWRQPGEEYKDKCVLPTVKRGGSVMVWGCMRAAGTGELQFIEETMNANMYCEILKQSMIASLRRLGCRAVFQHDNNPKHTSKTTTALQKKLRVKVMDWPSMSPDLNPIKHLWGILKRKVEERKVSDIHQLRDVVMEEWKRMPVAACEALVNSMPKRVKAVLENNGPYTFVQQHLMIGTDPRAILKDLLPETIPPPELDDMTLWQIVINILSEPPKRKKRKDINSMEDAVKLLQECKKIIVLTGAGVSVSCGIPDFRSRDGIYARLAVDFPDLPDPQAMFDIEYFRKDPRPFFKFAKEIYPGQFQPSLCHKFIALMDKERKLLRNYTQNIDTLEQVAGIQRIIQCHGSFATASCLICKYKVDCEVVRGDIFNQVVPRCPRCPPDELLAIMKPEIVFFGENLPEQFHRAMKYDKDEVDLLIVIGSSLKVRPVALIPSSIPHEVPQILINREPLPHLHFDVELLGDCDVIINELCHRLGGEYTKLCNSSVKLSEITEKPPRPHKEFEIHSAELPPTPLNISEYSSSPDRITPQDSWVVRSEHSSEYKARNSDAFESKENCVEEKSQEVQNSLENIESLPGQLENPEHVKEHGSNEGENKERSEKPVETLRKFWVNKCAKEQISKRLDGTQYLFLPPNRYIFHGAEVYSDSEDDVISSSSCGSSSDSGTCHSPSLDIEDESEIEEFYNGVEEDDAPDREEENGFGEDGIDLQDSVDESVSVNEAVGFDCSADRL
Round 2	Eukaryotes	GCA_001272575.2-Fun_LAZP02000142.1_i000_001287 | PFH60221.1 | 5745:7025:-	MGQGESTLVDDSVSPQSLSARTLAAVASYINSPPRKRVVVLTGAGISTAAGIPDFRSPETGIYSNLARFNLPQAEAVFDISYFRQKPEPFYALARELYPGKFHPTVSHAFIALLAKKGLLQMLFTQNIDCLERAAGVPEDKIVEAHGSFATQRCIECKEAFPDDDMRECVLDGRVPHCGCGGIVKPDIVFFGEPLPRDFEQNSFHVAMADVVLILGTSLSVYPFAGLPEMATEGKPRVLLNLQRVGRIGSRPDDVVEAGYCDEGTRKLADALGWREELEQMWRSAVGEEEAERQLQWQESINKDGEEEMRKLTDGIEAALQLEEADQPNTLREEADQPGTSKREAENSDRKSLDEAVKLTAGGVLQPPQGSAADPLQSSERKQNPPPLHHQTSDVDKGQGHKDI
Round 2	Eukaryotes	GCA_020142125.1-Ani_JAIPUX010001880.1_i000_007683 | KAH0623504.1 | 16841306:16860299:+	RRGLAREETPQTTTTTALQRQARPPPWLRGGQGAEAAPAGEAASEAAIGCGTAQSSNEEGAEAPEADNIFFSDEIIANGFHSCDSDEDDRASHASSSDWTPRPRIGPYTFVQQHLMIGTDPRAILKDLLPETIPPPELDDMTLWQIVINILSEPPKRKKRKDINTLEDAVKLLHECKKIIVLTGAGVSVSCGIPDFRSRDGIYARLAVDFPDLPDPQAMFDIEYFRKDPRPFFKFAKEIYPGQFQPSLCHKFIALMDKERKLLRNYTQNIDTLEQVAGIQRIIQCHGSFATASCLICKYKVDCEVVRGDIFNQVVPRCPRCPPDEPLAIMKPEIVFFGENLPEQFHRAMKYDKDEVDLLIVIGSSLKVRPVALIPSSIPHEVPQILINREPLPHLHFDVELLGDCDVIINELCHRLGGEYAKLCNSSVKLSEITEKPPRSQKESEIRSSELPPTPLNISEYSSSPERIAPHDSQIVHSEQSSAFKAVDSEATLESKENSVEEKSQVLQNCLENTESLPDQLENPEHVKEHESKQAENKERSEITSVETLKKCWVNRCAKEQISKRLDGTQYLFLPPNRYIFHGAEVYSDSEDDVISSSSCGSSSDSGSCHSPSLDVEDESEIEEFYNGIEDDDVPDREEENGFGEDGTDVQETVDESVYVNEAVGFAHSTDKL
Round 2	Eukaryotes	GCA_013401155.1-Ani_VZUF01142410.1_i000_006108 | NXV60391.1 | 255740:257640:+	RILGSRPFCVSAAARAILGRWGGDKGKEKLTLKDVAELLRKKECQRVVVMAGAGISTPSGIPDFRSPGSGLYSNLEQYDIPYPEAIFELGYFFVNPKPFFILAKELYPGNYRPNSAHYFLRLLHDKGLLLRLYTQNIDGLERVAGIPPDRLVEAHGTFATATCTVCQRNFPGEDFRGDVMGDRIPRCPVCTGVVKPDIVFFGEQLPQRFLLHLADFPMADLLFVIGTSLEVEPFASLAGAVRSSVPRVLINRELVGPFAWQQRHNDVAQLGDVVSGVERLVELLGWNEEMQTLMQKEKEKVGRGSD
Round 2	Eukaryotes	GCA_000209225.1-Ani_DS469513.1_i000_023165 | EDO48459.1 | 293264:298558:+	LDDVSFEGIARYITSGKCKNIVVLTGAGISTTAGIPDFRTPGSGLFNVLQTYGLTTARSIFEIDYFQMNPKPFFVAAKAVYPGQFKPTISHYFIKLLQNKGLLLRHYTQNIDTLERVAGITGDHLMEAHGSFHTGHCMACNKEYSQDWIRVEIMADKIPRCTECDGVVKPDIGFFGDPMPDKFYQLAAEDFPKCDLLIVMGTSLIVQPFASLIARVSVDTPRLLINREKCGYEVHGPRPGFQFELKDNKRDVAWLGTTDDGCLALAALLGWKVSKKTGRCLKSII
Round 2	Eukaryotes	GCA_003073855.1-Fun_KZ805546.1_i000_014556 | PVH94190.1 | 21864:23946:-	MKFLLLHTWRQMFFPCTSYLAPIFKIGRKHKAHRQQVEESKPWRKSEKGRKGDKSSKEKGRGRGKNRKMGQEESRMVDENTPPETLESRSLEAIAKYIKDGRAKRIVVMTGAGISTSAGIPDFRSPDTGLYANLQRLDLPYAEAVFDINYFRKNPLPFYTLAQELYPGSYRPTITHSFITLLYQKGLLLKLFTQNIDCLEREAGVPDDMIIEAHGSFARQCCIDCKASYPDDLMQKAIKEKSVPTCQKTECNGLVKPEIVFFGEQLPNSFFRNRFLPEDADLCIVMGTSLTVQPFASLPQACRDRTPRLLINSEQVGLLGSRADDVLLLEDCDTGVRKLAEACGWLEELESLWAMTAAGKPQIKKEKVEEPKKTRDERLADEVDKLTQEVEKSLKLHKEQHEWLANHIDNKFARIQLDENPKTPSVGPLHTSKDSAPKSVSDGSKTNLGGGLQHVFPWIDKKSSL
Round 2	Eukaryotes	GCA_008692635.1-Ani_VOAJ01005505.1_i000_013082 | KAF0874390.1 | 7605060:7627909:-	VSFADNLLFGDEIITNGFHSCESDEDDRASHASSSDWTPRPRIGPYTFVQQHLMIGTDPRTILKDLLPETIPPPELDDMTLWQIVINILSEPPKRKKRKDINTIEDAVKLLQECKKIIVLTGAGVSVSCGIPDFRSRDGIYARLAIDFPDLPDPQAMFDIEYFRKDPRPFFKFAKEIYPGQFQPSLCHKFIALSDKEGKLLRNYTQNIDTLEQVAGIQRIIQCHGSFATASCLICKYKVDCEAVRGDIFNQVVPRCPRCPADEPLAIMKPEIVFFGENLPEQFHRAMKYDKDEVDLLIVIGSSLKVRPVALIPSSIPHEVPQILINREPLPHLHFDVELLGDCDVIINELCHRLGGEYAKLCCNPVKLSEITEKPPRTQKELAHLSELPPTPLNISEDSSSPERTSPPDSSVIVTLLDQAAKSNVDNPEVSKPRDHMEEKSQEGQNSTRNIESVTEQLESPNLKNVGSNTGEKNERTSVAETVRKCWPTRLAKEQISKRLDDNQYLFLPPNRYIFHGAEVYSDSEDDVLSSSSCGSNSDSGTCQSPSLEEHLEDESEIEEFYNGLEDDADVNERAGGTGFGVDGGDQEAVNEAISMKQEATDINYPSNKS
Round 2	Eukaryotes	GCA_000277445.1-Pro_AJWJ01000176.1_i000_004769 | KAF2073897.1 | 14568:16232:+	MNKREAEIDTTQTELPLKKLKTITSLEQLDNLDDEEDVDVEIDNELIEKLNKEGRKYQFVGDGYQDEDSDDEDDDDVDDDPDYTSEDDDQELDKDDQEDVNDDDAQEVHSNSNNNQDSSSEYESNTFNTDEENIELVARSFIYKYIQEKKESGIDPIHFTKEIGFKLELELNDDAWSIITAFLTRKKIAVNLFLNYLKYNSLSRPYRKKLDTIKSFDDVVQLLDKSKNIVIITGAGVSVSCGIPDFRSRGGVYDTIEKKYNLPRPESLFDIKYLLNNPKPFFEFAKEIYPGLHKPSPTHHFIKALDTKGKLLRNYTQNIDTLEHVVGIDQEKLVNCHGSFKSATCITCKQSVDGEHIRGSIMNTEIPICKICNDGTSFMKPDIVFFGENLPSRFDQCVSDDIQKIDLLLVMGSSLQVQPVALLPDILDKNIPQILINREVVGQPHEFDYVYLGDCDSFVKEIELKMNWSCSS
Round 2	Eukaryotes	GCA_003604175.2-Ani_CM030370.1_i000_006607 | KAG5443824.1 | 50483377:50502060:-	VLQMDWFRRDTPSLSSFDLEGVVDLIKSGKAKNIITLAGAGISTAAGIPDFRSSSSGIYDNLEEFNLPYPMAVFSLDYFKTNPKPFFEVARRLYRPHAKPTLTHYFVRLLHEKTLLRRHYTQNVDDLERLSGLPEDKFVEAHGTFHTGHCQQCHKEHTFEYMRDQIIRKEVPKCSANCNGVVKPDVVLFGENLPRKFYTRLSSDFSACDLLLIMGTSLQVLPFAGLIHRVGPRVPRLYLNREYSEDDQTGFISFIMRFMVAGFRRHPLRWGRSDNTRDVFVRGDTDSSVLKLTELLGWEEELLNMKKTTDEELELLQSTLPTSDISS
Round 2	Eukaryotes	GCA_000147175.1-Ani_GL444387.1_i000_014113 | EFN60946.1 | 82978:89604:+	MDKETEEDRKDNNSDEKTQKVSSESSDIEDSEMERLRRYLVQKLRLVDLSTSNQNDQSQQRVLHELSLDGIVKFIKEKPDCKIITMAGAGISTSAGIPDFRSPSSGLYHKLDKYNLPYPQAIFELDFFMKDPEPFFTLARELLPEGFRPTLSHYFIRLLWEKGLLLRHYTQNIDTLERIAGLPSEKLVEAHGTFHTGRCLKCRAPYMLTWMKEKIIEGMIPKCEECNEGVVKPDIVFFGETLPERFQVLADRDFVQADLLIIMGSSLVVQPFASLIDSRVKGHPEHIQQDILRMS
Round 2	Eukaryotes	GCA_010094085.1-Fun_ML986525.1_i000_009421 | KAF2272157.1 | 7019:8420:+	MGQDQSAPMVNEDTPPQTLDSRTIDAVAKYIQEGRAKRIVVMTGAGISTSAGIPDFRSPDTGLYANLARLDLPYAEAVFDIKYFRENPVPFYALAQELYPGRYRPTITHSFIRLLHTKGLLLKLFTQNIDCLEREAGLPGEMIVEAHGSFARQSCIDCKASFPDDLMRKAIHERSVPRCLECDGLVKPDIVFFGEQLPSAFFENKDLPSLADLCIIMGTSLSVHPFAALPQFCSDGTPRVLINQEQVGGLGCRSDDVLVLGDCDAGVRKLAKALGWLEELEALWAETAPESVRVMQEEPKKTRDEQLQEEVDQITREVEENLRISQAQTEWLKKHVEKKAERIQEEDLKLEPTAAQSTVDGAVEESPVAVGLAVDKPAAAMPAPEVTMANKPLQEAAPSRPVKPSPDGGGLSHVFLWMKKSSL
Round 2	Eukaryotes	GCA_000325575.1-Ani_KB030800.1_i000_010181 | ELK09599.1 | 15313154:15350665:-	MYEQKTYQVPPEVIKSFIQYFHSTILDLIDQKVYELEASLVSSNVIDGNIYEIQDIYENSWTKLTEKFFKNIPWPEAEAIAPQWLWDIIGEFTYQFQSFSQYHCKTAKKLKEEIDFFHSNLKIWNIHSVLNVLHSLVDKSNIDWQLEVYRSGSDPENVAVEYGRHYLYKMLVYFSLMGLLHLHSLLGDYYQAIMVLENIKLKRIVLSREPPPADDLDDDDDEGEEEEEAAAIGYRDNLLFGDEIITNGFHSCESDEDDRASHASSSDWTPRPRIGPYTFVQQHLMIGTDPRTILKDLLPETIPPPELDDMTLWQIVINILSEPPKRKKRKDINTIEDAVKLLQECKKIIVLTGAGVSVSCGIPDFRSRDGIYARLAVDFPDLPDPQAMFDIEYFRKDPRPFFKFAKEIYPGQFQPSLCHKFIALSDKEGKLLRNYTQNIDTLEQVAGIQRIIQCHGSFATASCLICKYKVDCETVRGDIFNQVVPRCPRCPADEPLAIMKPEIVFFGENLPEQFHRAMKYDKDEVDLLIVIGSSLKVRPVALIPSSIPHEVPQILINREPLPHLHFDVELLGDCDVIINELCHRLGGEYAKLCCNPVKLSEITEKPPRTQKELAHLSELPPTPLNISEGSSSPERTSPPDSSVIVTFVDQATKSNIDDADVSESKDCMEEKSQEIQTSTRSVESVTEQLESPDLKNVGSNTGEKNERTSVVETVRKCWPARLAKEQISKRLDGNQYLFLPPNRYIFHGAEVYSDSEDDVLSSSSCGSNSDSGTCQSPSLEEPMEDESEIEEFYNGLEDDADIERVGGTGFGADGGDHEAVNEAISLKQEATDISYPSNKP
Round 2	Eukaryotes	GCA_000003515.2-Fun_CH476615.1_i000_000794 | EEP76100.1 | 2246371:2247655:-	MGNEQSIPIDEHVRPKTLESRTLEAVAKYIKEKDVKKIVVMVGAGISTAAGIPDFRSPDTGIYANLARLNLPTPEAVFDIEYFRTDPRPFYALTKEMLPGKAKPTLTHSFIKLLYDKGRLLKLFTQNIDCLEREAGIPPEMIVEAHGSFATQSCIECKSPYPADLMQKAIEANDVPLCPGCLNLVKPDVVFFGEPLPSTFLLNRTLPAAADLCIVMGTSLTVRPFSSLPSLCRDETPRILINLTQAGGLGSRPDDVLVLGECDDGVMKLAEALGWREELEALWAKVNPEKASKAPREKRTTPITKDEHLKEEVDKLTEEVGHALDVSQAHEERVRAQLQAIDVKERREAGANEQEGNIMQSSNPPTNRDAAKPANKENDANAGTEANAAEKLPENSKPNPSL
Round 2	Eukaryotes	GCA_001651415.1-Fun_KV442016.1_i000_002124 | OAQ34886.1 | 775608:777678:-	MIKLTEELLVALRRKRLTNIHTLEQVVQLLRDSKRIMVLTGAGVSVSCGIPDFRSPDGIYSRLKEFNLRDPQQMFDLSFFKKRPEIFYSFAREIFPSNFIPSPSHSFIKLLEDKGKLLRNYTQNIDTLEQRAGIQKILQCHGSFATASCLRCRRQVPGDDIKEAIFNQEVAYCTVCPPPSPSDFAPKFREAYYSSDEESDSDSDDFIFNAPPPPPLMKPDIIFFKEQLTSAFHDCLDEDRDQVDLLIVMGTSLKVAPVNSIIDALPAGIPQILINRTPLTHMEFDVQLLGDSDTIVAELCRMAGWELKHEKLPDGTSNVPDMDTNTNLDGSGKGGRAHWEHFEPYTYVFEGGSLEDIEYEVMLAQIAQQGLARDLDMLRESDGSDGSDGSDGSDADDEGFDANIHFQGTRFGSADPMETDESQGIVRESLPAASEVNGVTGIHPGVATGTTEPRSGDLAEIHLAHPGDPFASQDYSQRLRSDDEVEIIDKYSEKMPQDVYEGRSMSISDGSHDSAATGHGQDFENSFMLEHRSDAELRAIMEDPLLEEEEQEGVKRESDDSDNETLSFHTPNGSFQAPGFLESQSVLSREEDDEDLAGLDEDLAGLSQQSFHEADLFSQ
Round 2	Eukaryotes	GCA_017524585.1-Ani_CM029839.1_i000_017692 | KAG5196752.1 | 51031688:51055730:+	MALFPCSAVPALRFWGLRGARAWTRWPRIPGGGWSVSCFAGASSDTGGGGHGQKKFLLQDIAELIKTRACQRVVVMVGAGISTPSGIPDFRSPGVGYYSILQQYKLPYPEAIFELSFFFHDPKPFFTFAKKLYPGNYRPNATHYFLRLLHEKGLLLRLYTQNIDGLERASGIPDSKLVEAHGSLASATCTTCRRPYPGEDFWADVMVDRVPRCPVCSGVTKPDIVFFGEPLPARFLLHLADFPMADLLLILGTSLEVEPFASLSDAVRSSVPRLLINRDLVGSLARNPRGRDVVQLGDVVHGVKRLVELLGWTDDLQDLIQRETGKFDGWDRL
Round 2	Eukaryotes	GCA_000743615.1-Ani_KN121161.1_i000_001574 | KFO36928.1 | 3206270:3235304:+	MLNSGDGLPSTQKVQPKVFPGDTKDVTIHPAVMERRKRHIKEKKRYEELSDGVKCNCLIYAMFSSLEFLTQMNNLLLSDDIITNGFHSCESDEDDRASHASSSDWTPRPRIGPYTFVQQHLMIGTDPRTILKDLLPETIPPPELDDMTLWQIVINILSEPPKRKKRKDINTIEDAVKLLQECKKIIVLTGAGVSVSCGIPDFRSRDGIYARLAVDFPDLPDPQAMFDIEYFRKDPRPFFKFAKEIYPGQFQPSLCHQFIALSDKEGKLLRNYTQNIDTLEQVAGIQRIIQCHGSFATASCLICKYKVDCEAVRGDIFNQVVPRCPRCPPDEPLAIMKPEIVFFGENLPEQFHRAMKYDKDEVDLLIVIGSSLKVRPVALIPSSIPHEVPQILINREPLPHLHFDVELLGDCDVIINELCHRLGGEYAKLCCNPVKLSEITEKPPRTQKELVHLSELPPTPLHISEDSSSPERTSPDSSVIVTLLDQATKSSVDDLDVSESRGYAEEKTQEVQAFTRNAESTNVENPDLKDVGSNTAEKSGRTSVAETVRKCWPNNRLAKEQISKRLDGNQYLFLPPNRYIFHGAEVYSDSEDDVLSSSSCGSNSDSGTCQSPSLEEPLEDESEIEEFYNGLEDDPDAPEIAGGTEFGADGGDQEAVNEAISMKQEVTDMNYPSNKS
Round 2	Eukaryotes	GCA_013390005.1-Ani_WEIV01013329.1_i000_005290 | NWI53982.1 | 33150:35076:+	RIQGSRPFSLSAASRAILGQGRWGGDGGKEKLTLKDVAELLQKKECRRVVVMAGAGISTPSGIPDFRSPGSGLYSNLEQYNIPYPEAIFELDYFFVNPKPFFILAKELYPGNYRPNSAHYFLRLLHDKGLLLRLYTQNIDGLERVAGIPPDRLVEAHGTFATATCMVCRRNFPGEDFRGDVMGDRVPRCPVCTGVIKPDIVFFGEELPHRFLLHLTDFPMADLLFVIGTSLEVEPFASLAGAVRSSVPRVLINRELVGPFAWQQRHNDVAQLGDVVGGVEKLVELLGWNNEMQTLIQKEKEKVGRGSE
Round 2	Eukaryotes	GCA_014466185.1-Ani_CM025387.1_i000_002983 | KAF7408446.1 | 13530743:13532698:+	MEKHNDEQEKDNNPDEDKPGPSSENTETETEGEDSGMEKIRKYLIQKLKLYDSDNEQESCPGVLKELTIDGIVDYIKQNPKCKIITMAGAGISTSAGIPDFRSSSSGLYHNLEKYNLPHPQAVFELDFFMENPEPFFTLAKQLLPEGFKPTLCHYFIRLLWEKGLLLRHYTQNIDTLERIAGLPTEKLIEAHGTFHTGHCLKCRAPYTLEWMKEKILESVIPKCEECEEGVVKPDVVFFGEMLPERFHYFADRDFVHADLLIIMGSSLVVQPFASLIDRVRPSCPRLLINKEKAGMQDRLSRFLGLRQGLIFDSKNSNSGRDVAWLGDCDTGCQLLADKLGWGEELKALIKREHERLDAESSNVKNS
Round 2	Eukaryotes	GCA_015502505.1-Fun_JAAAUQ010001180.1_i000_001035 | KAF9142142.1 | 5412:8262:+	MGVITSNPSSRQGSPVVAMKSRETTPMMVEDEHHLAGHSSQQHASTLGFPQRYPNHALEASPSPSDCTSSSEEARNLTEILADTVATYCSDSDDDYTPDADTTVDEFSNRVDSSSGEEEDDDSFTEIDADNINVPDAPYIESFLSQSGGRYSPEDYMGGEVTEDHLEMIVEEARAYGIERVIGRYILGSIFSVKQLLTAFNPDLNTDGDEWTERKLMMKLTEELLISLRRKRLTDIHTLEQVAQLLRNSKRIMVLTGAGVSVSCGIPDFRSPDGIYSRLQEFNLRDPQQMFDLSFFKRRPEIFYSFAREIFPSNFMPSPSHSFIKLLEDKGKLLRNYTQNIDTLEQRAGIQKVLQCHGSFATASCLRCRRQVPGDDIKEAIFNQEVAYCTVCPPPSPSDFAPKFREAYYSSDEESDSDSDGSNYNAPPPPPLMKPDIIFFKEQLTSAFHDCLDEDRDQVDLLIVMGTSLKVAPVNSIIDALPANIPQILINRTPLTHMEFDVQLLGDSDTIVAELCRMAGWELKHEKLPNGTSNVPDMDINTNLDGSGKGGRAHWEHFEPYTYVFEGGSLEDIEYEVMLAQIAQQGLLRDFEMLRESDGSDADDEGLDASTQFQGARFGSADPMETDESQGAVRGSLSAMNETIGVTGIHAGMATGTTEPRSGDLAEIHLTHQEDSFASHDHSQRLRSDDEVEIIDKYTEKMPRDVCEGRSMSILDGTHDSTATSLGQDFENSFMLEHRSDAELRAIMEDPLLEEEQEGVKRESDDSDNETLFFHTPNGSFQTPGFLGSQSALSLEEDDEDLAGLSQQSFHEADLFSQ
Round 2	Eukaryotes	GCA_002082055.1-Ani_MTYJ01000085.1_i000_010060 | OQV15674.1 | 42038:46942:-	MDGSASPIAPCDAMDEASTSKTPPTVAGDEVVVVESSGASDSDSGSSDEEDGTIHTEFLYRLMTTGASPRKIFIKLMELPDTEATMQQLSKFSDGEIWRLLFETVSRRQKLRQYNTLLDAVELIQRSRKIVVLTGAGISVSCGIPDFRSPNGIYKRLKEEYPELRDPSHMFSINFFKNNQQPFFSFAKELYPGKFQPSVTHHFLKALEDRGKLLRNYTQNIDTLEAAAGVKNVVLCHGSFATASCLECRHKVTAEDIRADVMEGKIPKCSKCTPQLPLSVYKPDIVFFGEDLSADYYTSVGKDVEDCDLLIVIGTTLTVAPVSSIPRKVATVPQIIINREPVTHHAFDIELLGDADIVTQQLLNLLGWSETVAPSFKPLREESQESVRMSYWQSRNPDPCTPEDFKIVALREMYETRNLAAWLPESRDVYMFVPPARYIFPGATVIEVDRDDRKRGLLRRNPLASSSSSSSSSGDEDIVPPRPTENLLAPDQPSTSK
Round 2	Eukaryotes	GCA_013396295.1-Fun_JAAGWQ010000025.1_i000_001575 | KAF5677531.1 | 50654:51938:-	MGQEESSMSYAGPPVTLTERSLEAVAEYIKSGRGKRIAVLTGAGISTAAGIPDFRSPGTGLYANLARLNLPYAEAVFDITYFREHPEPFYVLANELYPGKFHPTVSHAFIALLARRGLLQMLFTQNIDCLERVAGVPSDKIIEAHGSFATQRCIECKEDYPDEKIKEHVFGGKVPHCDKEGCNGLVKPDIVFFGEPLPKTFDNNTHQVAMADLVLVVGTSLSVYPFAALPGLAQEGKPRVLFNMEKVGQLGSRSDDVIELGDCDAGIRKFADKLGWRDELEKLWRQIVGDVEAERQLSGRKKDEVQDEMDRLAAEVEAVVIDDKDTDAKEAGAGQGAKSQEGPTKHEEGPVISEQPKKEAAKSDTAAVTDDTKASVEAELPKPEEQKAEAVKTETPVTDTPKPQSPKEEL
Round 2	Eukaryotes	GCA_014904835.1-Fun_MU120911.1_i000_003014 | KAF8843348.1 | 77477:78934:+	MSPRVQYHSESSPKVLEGNDLQSLAKYMKSDSCRNIFLMLGAGVSTSAGIPDFRSPGTGLYANLARLNLPYPEAVFEMDFFRRNPVPFYTLAKEIYPTRYRPTLTHSFIKLLHSHGLLHTCFTQNIDTLERRAGVPEGKIIEAHGSFASQKCIDCKDPYDDAKIEKAIINSEVPRCERCNGLVKPNIVFFGEALPKRFYEAACSLELKADANLLIVMGTSLTVHPFASMVDRVKGCPRVLINLDEVGNFHKQDDIVLLGKCDDIVRRLCRELGWEEELDREWEATADGAKAEDKPPAPGKNAEERISEELEQITKGIEESLLISEGVPESSPDCDKEETGTEKKDERHHDSLEKEELGAGLGKKIQEGQAASDGKL
Round 2	Eukaryotes	GCA_014108245.1-Ani_JACAGB010000015.1_i000_004763 | KAF6322871.1 | 12553339:12577789:-	MADEAALALQPGGGSPSAEAAEREASPPLPGEPLRKRPRRDGAGLGRSPGEPDGAAPEREALAAAGGGPAAAAGGEWEAQAAATAGGGGDNGPGLQGPSWDPPPPDDDFDDDDEDEEEEEAAAAAAAAGIGYRDNLLFGDEIITNGFHSCESDEDDRASHASSSDWTPRPRIGPYAFVQQHLMIGTDPRTILKDLLPETIPPPEWDDMTLWQIVINILSEPPKRKKRKDINTIEDAVKLLQECKKIIVLTGAGVSVSCGIPDFRSRDGIYARLAVDFPDLPDPQAMFDIEYFRKDPRPFFKFAKEIYPGQFQPSLCHKFIALSDKEGKLLRNYTQNIDTLEQVAGIQRIIQCHGSFATASCLICKYKVDCEAVRGDIFNQVVPRCPRCPADEPLAIMKPEIVFFGENLPEQFHRAMKYDKDEVDLLIVIGSSLKVRPVALIPSSIPHEVPQILINREPLPHLHFDVELLGDCDVIINELCHRLGGEYAKLCCNPIKLSEITEKPPRTQKELAHLSELPPTPLNISEGSSSPERTSPPDSSVIATLLDHAAKSNIDDPDVSESKDCMEEKSQAIQTSKSIESVTEQLESSDLKNISSSTGGKNERTSVSETVRKCWPAKIAKEQISKRLDGNQYLFLPPNRYIFHGAEVYSDSEDDVLPSSSCGSNSDSGTCQSPSLEEPLEDESEMEEFYNGLEDDPDINESAGGTEFGADEGDQEEVSETISMKQEATDINYPSNKS
Round 2	Eukaryotes	GCA_000836295.1-Fun_KN847537.1_i000_003388 | KIW05528.1 | 216072:217268:+	MGQEESTLVDDSIEPITLKARDLSSVASYILSPRCKNIVVLTGAGISTSAGIPDFRSPETGLYANLARLNLPYAEAVFSIDYFREKPEPFYMLAHELYPGKYRPTITHSFIYLLHKKGLLLKHFTQNIDCLDREAGLPGDMVVEAHGSFATQRCIDCKTKYPDKEMREHVAKKEIPRCVRKECNGLVKPDIVFFGEALPTEFFMNRGLVTQADLVIVLGTSLTVQPFASLPTLADEGKPRLLINLEQVGGLGSRPDDVLLLGDCDEGVRKLADALGWLGELEELWAETGKRFGIEAAPAQSIQTASERTQDERLKDEVDRLTREVDEVLKLNRAHEEKVRDETESKVEKEDTGSSEAAIPATSSASSSDTKDLSEETNVENAEAVADVSPRVEKKSSL
Round 2	Eukaryotes	GCA_000004335.1-Ani_GL192368.1_i000_001303 | EFB22558.1 | 3431590:3460114:-	FADDLLFDDEIITNGFHSCESDEDDRASHASSSDWTPRPRIGPYTFVQQHLMIGTDPRTILKDLLPETIPPPELDDMTLWQIVINILSEPPKRKKRKDINTIEDAVKLLQECKKIIVLTGAGVSVSCGIPDFRSRDGIYARLAIDFPDLPDPQAMFDIEYFRKDPRPFFKFAKEIYPGQFQPSLCHKFIALSDKEGKLLRNYTQNIDTLEQVAGIQRIIQCHGSFATASCLICKYKVDCEAVRGDIFNQVVPRCPRCPADEPLAIMKPEIVFFGENLPEQFHRAMKYDKDEVDLLIVIGSSLKVRPVALIPSSIPHEVPQILINREPLPHLHFDVELLGDCDVIINELCHRLGGEYAKLCCNPVKLSEITEKPPRTQKELAHLAELPPTPLNISEDSSSPERTSPPDSSVIVTLLDQARKSNVDDPGVSKSKDCMEEKSQEGQNSRNIESVTEQLESPDLKNVGSNTGEKNERTSVADTVRKCWPARLAKEQISKRLDGNQYLFLPPNRYIFHGAEVYSDSEDDVLSSSSCGSNSDSGTCQSPSVEEHLEDESEIEEFYNGLEDEADVNERAGGTGFGIAGGDHEAVSEAISMKQEVTDINYPSNKS
Round 2	Eukaryotes	GCA_000004555.3-Ani_HE601379.1_i000_021727 | CAP20522.3 | 17226:20107:+	MSHESHHSEGMATSGEVHEIREEEPEIETMHIENSVEGESGRQRTESTASVNSESWQNSDEMMMNMRRAQSLLDQGASCFQIIQQVFPEFDASRFENMSERVHFKVLSDLLERAPTRQKLFTYNSLSDAVDLFRTRKNILVLTGAGVSVSCGIPDFRSKDGIYARLRSEFPNLPDPTAMFDIRYFRDNPAPFYNFAREIFPGQFTPSVSHRFIKQLESSGRLLRNYTQNIDTLEHQTGIKRVVECHGSFSKCTCTSCGNQTDGMEIREDVLAMKVARCKICHGVIKPNIVFFGEDLGREFHRHVTEDKDKVDLIVVIGSSLKVRPVALIPHCVDKNVPQILINRESLPHYNADIELLGNCDDIVRDICYALGGSFAEMIASYDACVERSPSTSRAKRQLITQQEFLNICAQERRDKTPVPEPESSEPSTKRPRMSTTEDMEGNQFQQIQKHTSSEDDDEDNTRNSDEVLREIKHPRLISITDMLNDKKCVAISAYQTVFPGAECSFDMETLKLVHDVPHRNRHESDSSCESCSTVPGSDKSEANPLSRSQSTDDIVYAEIRRKEVFLDLQRCDSCDNDLQYELSDPIDPETFAKRIADMCIE
Round 2	Eukaryotes	GCA_021491975.1-Ani_CP090894.1_i000_011160 | ULT97068.1 | 12114214:12117095:+	MSHESHHSEGMATSGEVHEIREEEPEIETMHIENSVEGESGRQRTESTASVNSESWQNSDEMMMNMRRAQSLLDQGASCFQIIQQVFPEFDASRFENMSERVHFKVLSDLLERAPTRQKLFTYNSLSDAVDLFRTRKNILVLTGAGVSVSCGIPDFRSKDGIYARLRSEFPNLPDPTAMFDIRYFRDNPAPFYNFAREIFPGQFTPSVSHRFIKQLESSGRLLRNYTQNIDTLEHQTGIKRVVECHGSFSKCTCTSCGNQTDGMEIREDVLAMKVARCKICHGVIKPNIVFFGEDLGREFHRHVTEDKDKVDLIVVIGSSLKVRPVALIPHCVDKNVPQILINRESLPHYNADIELLGNCDDIVRDICYALGGSFAEMIASYDACVERSPSTSRAKRQLITQQEFLNICAQERRDKTPVPEPESSEPSTKRPRMSTTEDMEGNQFQQIQKHTSSEDDDEDNTRNSDEVLREIKHPRLISITDMLNDKKCVAISAYQTVFPGAECSFDMETLKLVHDVPHRNRHESDSSCESCSTVPGSDKSEANPLSRSQSTDDIVYAEIRRKEVFLDLQRCDSCDNDLQYELSDPIDPETFAKRIADMCIE
Round 2	Eukaryotes	GCA_021218885.1-Ani_JAIQCD010000047.1_i000_005895 | KAH8211913.1 | 10396086:10422561:-	MADEAALALQPGGSPSAAAAEREAASPPAGEPLRKRPRREGPGLGRSLGEPSGAAPEREVPPAAGGCPAAAAALWREAAAAGGEREAQATAAAGEGDNGPGLQGLSREPPPADDFYDDDDEEGEEEEEAAAAAAIGYRDNLLFSDEIITNGFHSCESDEDDRASHASSSDWTPRPRIGPYTFVQQHLMIGTDPRTILKDLLPETIPPPELDDMTLWQIVINILSEPPKRKKRKDINTIEDAVKLLQECKKIIVLTGAGVSVSCGIPDFRSRDGIYARLAVDFPDLPDPQAMFDIEYFRKDPRPFFKFAKEIYPGQFQPSLCHKFIALSDKEGKLLRNYTQNIDTLEQVAGIQRIIQCHGSFATASCLICKYKVDCEAVRGDIFNQVVPRCPRCPADEPLAIMKPEIVFFGENLPEQFHRAMKYDKDEVDLLIVIGSSLKVRPVALIPSSIPHEVPQILINREPLPHLHFDVELLGDCDVIINELCHRLGGEYAKLCCNPVKLSEITEKPPRTQKELVHLSELPPTPLNISEESSSPERTSPPDSSVIVTLLNQTAKTNDDLDVSESKSCVEEKSQEVQTSTRNVECVNVENPDLKDVGSNTGEKGERTSVAETVRKCWPNRLAKEQISKRLDGNQYLFLPPNRYIFHGAEVYSDSEDDVLSSSSCGSNSDSGTCQSPSLEEPMEDESEIEEFYNGLEDDADVPERAGGTGFADDGGDREAVNEAISIKQEVTDINYPANKS
Round 2	Eukaryotes	GCA_014176215.1-Ani_JACASE010000006.1_i000_016424 | KAF6458803.1 | 17878489:17905747:-	MADEAALALQPGGSPSAVSAEKESASPPTWEPLRKRPRRDGPGLGRSPGEPDGTAPEREAPAAAGGGPAAAAALWREVAAAGGEREAQVTAGGEGDNGPGLQVLSREPLPADDLDDDDDEGEEEEEAAAIGYRDNLLFGDEIITNGFHSCESDEDDRASHASSSDWTPRPRIGPYTFVQQHLMIGTDPRTILKDLLPETIPPPELDDMTLWQIVINILSEPPKRKKRKDINTIEDAVKLLQECKKIIVLTGAGVSVSCGIPDFRSRDGIYARLAVDFPDLPDPQAMFDIEYFRKDPRPFFKFAKEIYPGQFQPSLCHKFIALSDKEGKLLRNYTQNIDTLEQVAGIQRIIQCHGSFATASCLICKYKVDCEAVRGDIFNQVVPRCPRCPADEPLAIMKPEIVFFGENLPEQFHRAMKYDKDEVDLLIVIGSSLKVRPVALIPSSIPHEVPQILINREPLPHLHFDVELLGDCDVIINELCHRLGGEYAKLCCNPVKLSEITEKPPRTQKELAHLSELPPTPLNISEGSSSPERTSPPDSSVIVTLVDQATKSNDDPDVSESKDCMEEKSQEVQTFTRSTESVTEQLESPDLKNVGSSTGEKNERTSVAETVRKCWPARLAKEQISKRLDGNQYLFLPPNRYIFHGAEVYSDSEDDVLSSSSCGSNSDSGTCQSPSLEEPMEDESEIEEFYNGLEDDADIERAGGTGFGADGGDHEAVNEAISLKQEATDISYPSNKS
Round 2	Eukaryotes	GCA_000986665.1-Fun_JYKN01000495.1_i000_002951 | KKK24176.1 | 6126:7295:-	MGNESSTVVDEHTPPSVLEARTMEAVAKYIQQKEVRRVVVMVGAGISTSAGIPDFRSPDTGIYSNLIHLDLPDPEAVFDISFFRENPRPFYALAREIAPGQYRPTIAHSFVKLLYDKGLLLKHFTQNIDCLERLAGVPGDMIVEAHGSFATQRCIDCKTEYAEELMKVAIATGEVPLCEQCQGLVKPDIVFFGEALPEGFFDNRTLPEQADLCIVMGTSLSVQPFASLPSMCRDGVPRVLINRERVGGLGSRPDDVLILGDCDGGVRKLARALGWEEELLRLWESTNPDQATRAAELAPPQTREERLQHEIERLTAEVDRTLEISHAYQAKVMQHLDGQGAEEPKPLVTGLAHVFPHLAQKNCSS
Round 2	Eukaryotes	GCA_002846915.2-Fun_MSFN02000005.1_i000_006496 | PTU20137.1 | 1385193:1386364:+	MGNESSTVVDEHTPPSVLEARTMEAVAKYIQQKEVRRVVVMVGAGISTSAGIPDFRSPDTGIYSNLIHLDLPDPEAVFDISFFRENPRPFYALAREIAPGQYRPTIAHSFVKLLYDKGLLLKHFTQNIDCLERLAGVPGDMIVEAHGSFATQRCIDCKTEYAEELMKVAIATGEVPLCEQCQGLVKPDIVFFGEALPEGFFDNRTLPEQADLCIVMGTSLSVQPFASLPSMCRDGVPRVLINRERVGGLGSRPDDVLILGDCDGGVRKLARALGWEEELLRLWESTNPDQATRAAELAPPQTREERLQHEIERLTAEVDRTLEISHAYQAKVMQHLDGQGAEEPKPLVTGLAHVFPHLAQKNCSS
Round 2	Eukaryotes	GCA_014108415.1-Ani_JACASF010000017.1_i000_007936 | KAF6425716.1 | 49329349:49362336:+	MADEAALALQPGGSPSAVAAEREASSPPTGEPLRKRPRRDGPGLGRSPGEPDGAAPEREVQAVAGGGPAAAAAGGEREAQATAGGVGDNGPGLQGLSRDPPPADDFDDDDDDEGEEEEEAAAAGIGYRDNLLFGDEIITNGFHSCESDEDDRASHASSSDWTPRPRIGPYAFVQQHLMIGTDPRTILKDLLPETIPPPELDDMTLWQIVINILSEPPKRKKRKDINTIEDAVKLLQECKKIIVLTGAGVSVSCGIPDFRSRDGIYARLAVDFPDLPDPQAMFDIEYFRKDPRPFFKFAKEIYPGQFQPSLCHKFIALSDKEGKLLRNYTQNIDTLEQVAGIQRIIQCHGSFATASCLICKYKVDCEAVRGDIFNQVVPRCPRCPADEPLAIMKPEIVFFGENLPEQFHRAMKYDKDEVDLLIVIGSSLKVRPVALIPSSIPHEVPQILINREPLPHLHFDVELLGDCDVIINELCHRLGGEYAKLCCNPVKLSEITEKPPRTHKESAHLSELPPTPLNISEGSSSPERTSPPDSSVIITLLDHATKSNDDPDVSESKDCMEEKSQAVQTSTRSTESVNEQLESPDLKNIGSNTGEKNDRTSVAETVRKCWPAKLAKEQISKRLDGNQYLFLPPNRYIFHGAEVYSDSEDDVLSSSSCGSNSDSGTCQSPSLEEPMEDESEIEEFYNGLEDDADINERAGGTEFGADGGGQEVVNETISLKQETTDINYPSNRS
Round 2	Eukaryotes	GCA_020004445.1-Ani_JAATJV010403812.1_i000_017057 | MBZ3885909.1 | 525372:549323:+	MADEAALALQPGGSPSAAAVEREAASPPAGEPLRKRPRREGPGLGRSLGEPSGAAPEREVPPAAGGCPAAAAALWREAAAAGGEREAQATAAAGEGDNGPGLQGLSREPPRADDFYDDDDDEGEEEEEAAAAAAIGYRDNLLFSDEIITNGFHSCESDEDDRASHASSSDWTPRPRIGPYTFVQQHLMIGTDPRTILKDLLPETIPPPELDDMTLWQIVINILSEPPKRKKRKDINTIEDAVKLLQECKKIIVLTGAGVSVSCGIPDFRSRDGIYARLAVDFPDLPDPQAMFDIEYFRKDPRPFFKFAKEIYPGQFQPSLCHKFIALSDKEGKLLRNYTQNIDTLEQVAGIQRIIQCHGSFATASCLICKYKVDCEAVRGDIFNQVVPRCPRCPADEPLAIMKPEIVFFGENLPEQFHRAMKYDKDEVDLLIVIGSSLKVRPVALIPSSIPHEVPQILINREPLPHLHFDVELLGDCDVIINELCHRLGGEYAKLCCNPVKLSEITEKPPRTQKELVHLSELPPTPLNISEDSSSPERTSPPDSSVIVTLLDQTTKSNDDLDVSESKSCVEEKSQEVQTSTRSVECVNVENPDLKDVGSNTGEKGERTSAAEIVRKCWPNRLAKEQISKRLDGNQYLFLPPNRYIFHGAEVYSDSEDDVLSSSSCGSNSDSGTCQSPSLEEPMEDESEIEEFYNGLEDDADVPERAGGTGFAADGGDGAAVNEAISMKQEVTDINYPANKS
Round 2	Eukaryotes	GCA_014108235.1-Ani_JABWUV010000015.1_i000_005812 | KAF6304360.1 | 39188180:39213907:+	MADEAALALQPGGSPSAAAAEREASPPPPGEPLRKRPRRDGSGLGRSPGEPDGAAPEREALSAAGGGPAAAGGAWEAQAAAGGGGDNGPGLQGPSWDPPPDEDLDDDDDEEDEEEEEAAAAGIGYRDNLLFGDEIITNGFHSCESDEDDRASHASSSDWTPRPRIGPYAFVQQHLMIGTDPRTILKDLLPETIPPPEWDDMTLWQIVINILSEPPKRKKRKDINTIEDAVKLLQECKKIIVLTGAGVSVSCGIPDFRSRDGIYARLAVDFPDLPDPQAMFDIEYFRKDPRPFFKFAKEIYPGQFQPSLCHKFIALSDKEGKLLRNYTQNIDTLEQVAGIQRIIQCHGSFATASCLICKYKVDCEAVRGDIFNQVVPRCPRCPADEPLAIMKPEIVFFGENLPEQFHRAMKYDKDEVDLLIVIGSSLKVRPVALIPSSIPHEVPQILINREPLPHLHFDVELLGDCDVIINELCHRLGGEYAKLCCNPIKLSEITEKPPRTQKELAHLSELPPTPLNISEGSSSPERTSPPDSSVIVTLLDHAPKSNIDDSDVSESKDCMEEKSQAVQTSTRSIESVTEQLESPDLKNISSNTGEKNERTSVAETVRKYWPAKIAKEQISKRLDGNQYLFLPPSRYIFHGAEVYSDSEDDVLPSSSCGSNSDSGTCQSPSLEEPLEDESEIEEFYNGLEDDPDINERAGGTEFGAYEGDQEAVNEAISMKQEATDINYPSNKS
Round 2	Eukaryotes	GCA_019455555.1-Ani_JAGFMF010012105.1_i000_017835 | KAG8507405.1 | 3826675:3847112:-	MADEAALALQPGGSPSAVAAEREAASPPAGEPLRKRPRRDGSGPGQNPGEPSGAAPEREVPAAAAGCPAAAAAALWREAAAGGEREAAAVGGNNGPGLQGLSREPPPADDFDDDDEGEEEEEAAAAVAIGYRDNLLFGDEIITNGFHSCESDEDDRASHASSSDWTPRPRIGPYTFVQQHLMIGTDPRTILKDLLPETIPPPELDDMTLWQIVINILSEPPKRKKRKDVNTIEDAVKLLQECKKIIVLTGAGVSVSCGIPDFRSRDGIYARLAVDFPDLPDPQAMFDIEYFRKDPRPFFKFAKEIYPGQFQPSLCHKFIALSDKEGKLLRNYTQNIDTLEQVAGIQRIIQCHGSFATASCLICKYKVDCEAVRGDIFNQVVPRCPRCPADEPLAIMKPEIVFFGENLPEQFHRAMKYDKDEVDLLIVIGSSLKVRPVALIPSSIPHEVPQILINREPLPHLHFDVELLGDCDVIINELCHRLGGEYAKLCCNPIKLSEITEKPPRTQKELAHLSELPPTPLNISEDSSSPERTSPPDSSVIVTLLDQATKSNVGDPDVSESKDCMEGKSQEVQTSKSTENVSEQQLESPDLKNVDSNTGEKNERTVAETVRKCWPARFAKEQISKRLDGNQYLFLPPNRYIFHGAEVYSDSEDDVLSSSSCGSNSDSGTCQSPSLEEPMEDESETEEFYNGLEDDPDVNERAEGTGFGVDGGDQEAVSEAISMKQEPTDVNYPSNKS
Round 2	Eukaryotes	GCA_014108255.1-Ani_JACAGC010000015.1_i000_004730 | KAF6317873.1 | 21023758:21045527:-	MADEAALALQPGGSPSAVAAEREAASPPAGEPLRKRPRRDGPGLGRSPGEPDGAAPEREVLAAAGGGPAAAAALWREAAAATAGGEREAQAAAAGGGDNGPGLQGLSLEPPPADDFDDDDDEGEEEEEAAAIGYRDNLLFGDEIITNGFHSCESDEDDRASHASSSDWTPRPRIGPYTFVQQHLMIGTDPRTILKDLLPETIPPPELDDMTLWQIVINILSEPPKRKKRKDINTIEDAVKLLQECKKIIVLTGAGVSVSCGIPDFRSRDGIYARLAVDFPDLPDPQAMFDIEYFRKDPRPFFKFAKEIYPGQFQPSLCHKFIALSDKEGKLLRNYTQNIDTLEQVAGIQRIIQCHGSFATASCLICKYKVDCEAVRGDIFNQVVPRCPRCPADEPLAIMKPEIVFFGENLPEQFHRAMKYDKDEVDLLIVIGSSLKVRPVALIPSSIPHEVPQILINREPLPHLHFDVELLGDCDVIINELCHRLGGEYAKLCCNPVKLSEITDKPPRTQKELAHLSELPPTPLNISEGSSSPERTSPPDSSVIVTFLDQATKSNVDADVSESRDCMEEKSQEVQTSTRSTDSVTEQLQSPDLKNVGSNTGEKSERTSVAETVRKCWPARLAKEQISKRLDGNQYLFLPPNRYIFHGAEVYSDSEDDVLSSSSCGSNSDSGTCQSPSLEEPIEDESEIEEFYNGLEDDADINERAGGTGFGADGGDQEAVNEAVSMKQEATDINYPSNKL
Round 2	Eukaryotes	GCA_009733165.1-Ani_CM019148.1_i000_002805 | KAG8125565.1 | 256001829:256012118:-	MNWRLHFRVSARKTLLQIASLQRLIGWKSLDLWMYDQHQHFRNSSSLTACKNFPLIPLRSVLCFPHGKHLLHKTSESSLKNTTDLSGISMLTYYVACRIRSLSLSAFSRVFFGIGQGGNNGGNKKLSLRDVMERIRKKECHRIVVMAGAGLSTPSGIPDFRSPGSGLYSNLQQYNIPYPEAIFELSYFFQNPKPFFRLAKELYPGNYRPNYAHYFLRLLFDKGLLLRLYTQNIDGLERVAGIPPDKLVEAHGTFASATCTVCRRSYSGEDFRGDVMTDKIPKCPVCTGVVKPDIIFFGEELPHRFFLHLTDFPMADLLFIVGTSLEVEPFASLAGAVRGTVPRVLINRDLVGPFAVQSQHNDVAELGDVISGVEKVVELLGWKEELQELMKKEKEKLDIKEK
Round 2	Eukaryotes	GCA_905250105.1-Ani_CAJNOC010001936.1_i000_011394 | CAF0901640.1 | 13541:15608:+	MNLDNCTASLSSVPSSSTSSTPEIETISSLTHTTDLDSKIQIKILKTKTNDLENSCSPAKKTRLDDESNQPTSSGVSSCCSQDNEPTCSSSTESLASSTNSSLNSDSVTRLFKNVHEQNKKPLQNNDIQNPRQLLTHLIPNLDINKIPPNLDDFDICRLVYKLMSSEQESPDFKTLDLENIELPSSSAALNHASAISSLFLTQRDKLPNVNTIEQCTELIHKSKNIILLTGAGCSVSCGIPDFRSRDGVYARLRVDFPDLPDPQSMFDIFYFEHDPRPFFKFAKEIYPGQFKPSLSHMFIKQLEQSGRLLRNYTQNIDTLELTADIKNVIQCHGSFATATCTICKYKVDSEYIKDRIFNQEIPYCDKCSQIVKDESEEKLIGILKPDIVFFGEGLPEIYHKSINEDKNKCDLLIVIGSSLKVKPVANIPHLIPKDIPQILINRESLKHMNFDIELLGDCDVIVNELLMRLNEKYNNQEFDWSVNCKEKNLLDMIDNEEADKFIFGYNLNQSDTELNDSIESNYSNKIINKDFLRENSFIYLKPNIYVFHGAEVSIKNMRKRIKKLRVLVSGECKEDEFDDDEFDTEDEFTDEDETDDENDESEEENDEEEEVGDDDNDDDDEENAEKNDNQIVGLNSIIDQDDYDEEDDEDFSLDEKHIRNEEI
Round 2	Eukaryotes	GCA_902810595.1-Ani_LR778271.1_i000_021262 | CAB1322986.1 | 20144765:20147479:-	MSKTRSSWDKRAPQGPALTRVTRSCIPQARHIEPPQPQDSGPGPHGTQQRKQTDSALPLAQDLSLMSVSGQDTSLPRKGRVFKGSSGPIQGGPSSSGSKPTQSSPSRPAVNPSPRGGLAAVSRLVKLGRCKNVVVVAGAGISTASGIPDFRTPGTGLYANLAKYNIPYPEAIFNIEYFSNDPRPFFSLAKELYPGSHRPNYIHYFIHMLHHKGLLLRMYTQNIDGLEKISGIPDEKLVEAHGSFATASCHLCYTPFPAQEAKSAIMSDEVPVCTFCQATVKPDIVFFGEDLPEKYFQHSKDFPKADLLIIMGTSLQIEPFASLVNTVRSTVPRLLLNRDAVGPFQKVPLRRGDYIELGDLLDTVRRFAEFLGWHSDIQDLMTSQETGTIPTLVSSVPVSNVPSGNGRGRGGPTQTKATGLGRRGASEPRGRLPPKSRPGARGPTNGSSEESDSETDSKSTVSSSPSN
Round 2	Eukaryotes	GCA_003369635.1-Fun_PDLN01000018.1_i000_005426 | RDW61426.1 | 425572:426915:+	MGQENSQLVDDSIKPRALESRSLDSVAKFIKDGKASKIVIMTGAGISTSAGIPDFRSPKTGLYSNLARLNLPHPEAVFDISFFRGNPNPFYVLAKELYPGKFSPTVSHAFIALLERKGMLEMLFTQNIDCLERKAGVSPSKIIEAHGSFATQRCIDCKTEYPDDLMLQAVDSGDVPHCITPQCNGLVKPDIVFFGEGLPESFFHNIDVPSMADLVIVMGTSLTVAPFSQLPGLAREGVPRLLFNLERVGDLGSRPDDVCILGDCDNGVRKLAEALGWGDELEELWRKVAGKDKEEALAAEEERRRENLTRDELLEEEIAKLTGDVDKTLQMSNDHKEWVSKDLEEDLKAIKPGAGAAALESIDVAPESAASQAAVSLLARENAEEVMDSWREVTVKDNPSAAIHSMDNSVSTKGSSPEKATEPPKDVVKPLGASEATPSVPPKAIAE
Round 2	Eukaryotes	GCA_018320845.1-Ani_CM031330.1_i000_018053 | KAG5839130.1 | 3545309:3549939:-	MVGAGISTPSGIPDFRSPGSGLYDNLQQYNLPYAEAIFEINYFHHTPEPFFALAKELYPGNYQPNATHYFVRLLQDKGQLLRMYTQNIDGLERMAGISPSKLVEAHGTFSMATCTVCRREYPGEDLRADVMSSAVPKCPACKGVIKPNIVFFGEELPQNFFLYLADFPLADLLIVMGTSLEVEPFASLAGVVRSSVPRLLINRDPVGPFAGRALRHNDVVELGDVVGGVRKLTDALGWTQELEALMAADRGKNHKSETANEE
Round 2	Eukaryotes	GCA_013634535.1-Ani_JACDTQ010000544.1_i000_015959 | KAF5927892.1 | 8570340:8593515:+	MADEAALALQSGGSPSAVAAEREAASPPAGEPLRKRPRRDGPGLGRSPGEPGGAAPEREVPAAAGSCPAAAVAGGEREAQAAAAARGDNGPGLQGLSREPPAADDFDDDDDDNEGDDEGDDEGEEEEEETAAAAAIGYRDDLLFGDEIITNGFHSCESDEDDRASHASSSDWTPRPRIGPYTFVQQHLMIGTDPRTILKDLLPETIPPPELDDMTLWQIVINILSEPPKRKKRKDINTIEDAVKLLQECKKIIVLTGAGVSVSCGIPDFRSRDGIYARLAVDFPDLPDPQAMFDIEYFRKDPRPFFKFAKEIYPGQFQPSLCHKFIALSDKEGKLLRNYTQNIDTLEQVAGIQRIIQCHGSFATASCLICKYKVDCEAVRGDIFNQVVPRCPRCPADEPLAIMKPEIVFFGENLPEQFHRAMKYDKDEVDLLIVIGSSLKVRPVALIPSSIPHEVPQILINREPLPHLHFDVELLGDCDVIINELCHRLGGEYAKLCCNPIKLSEITEKPPRTQRELAHLSELPPTPLNISEDSSSPERTSPPDSSVIVTLLDQATKSNVDDPDVSKSKDCVEEKPQEVQTSTRSIENVTEQLESPDLKNVGSDTGEKNERSLVAETVRKCWPARLAKEQISKRLDGNQYLFLPPNRYIFHGAEVYSDSEEDILSSSSCGSNSDSGTCQSPSLEEPMEDESEIEEFYNGLEDDADVNERAGGTGFGADGSDQEAVNEAISVKQEATDINYSSNKS
Round 2	Eukaryotes	GCA_010093585.1-Fun_MU001998.1_i000_009381 | KAF2791866.1 | 41093:42597:+	MGQEQSAIDENTPTETLDSRTVEAVGKYIKDGRAQRIVVMTGAGISTSAGIPDFRSPETGLYANLQRLKLPYAEAVFTLDYFRNNPLPFYILAQELYPGKFRPTITHAFINLLSQKGLLLKLFTQNIDCLEREAGVPNDKIIEAHGSFAKQSCIECKASYPKELMLKAINEKSVPHCLEDNCDGLVKPDIVFFGEQLPSEFFTSMDLPAEADLCIVMGTSLSVAPFARLPQFCTDRTPRVLINQEAVGGLGSRPDDVLMLGDCDTGVRKLAEACGWLEELESMWAKTAPEKQPKTDKEKAKKSRDEQLQEEVEKLTKEIEENLRIEQEQHQWLNKHVDNKFAKIQEETEKEVPTTPATQLSLNQEAQRQRLDKDVVVGSSVFGNTQSDGPSQPAKKLDQSQHSWLNQHMGNKVARLQTEDSIEETLQPASAKLENEANSESPSASQTEASKTDSGGGGLQHVFPHLG
Round 2	Eukaryotes	GCA_008692635.1-Ani_VOAJ01001189.1_i000_002217 | KAF0885260.1 | 23808:36827:-	WGALLVPSVESLFPSGWRSLYTEVRDVLGEGHQGPSSGRTNVVAASLWGVRKASCAVGLAALNSGITGGRRPISFSASASSIFGSGGNSKKKLFLQDIAELIRARACQRVVVMVGAGISTPSGIPDFRSPRSGLYSNLQQYDLPYPEAIFELTFFYHNPKPFFTLAKELHPRSYRPNVIHYFLRLLHDKGLLLRLYTQNIDGLERVAGIPASKLVEAHGSFASATCTVCRRPFPGEHIWAEVMVDRIPRCPVCTGIVKPDIVFFGETLPQRFLLHVVDFPMADLLLILGTSLEVEPFASLSEAVRSSVPRLLINRDLVGPFAWRPRSRDVVQLGDMVHGVERLVELLGWTEELQDLMQQEDEKVQTAGS
Round 2	Eukaryotes	GCA_002880775.3-Ani_CM009272.2_i000_009232 | PNJ72259.1 | 67696915:67727815:-	MADEAALALQPGGSPSAAGAEREAASSPAGEPLRKRPRRDGPGLERSPGEPGGAAPEREVPAAAGGCPAAAAALWREAEAEAAAGGEQEAQATAAAGEGDNGPGLQGPSREPPLADNFYDEDDDDDEGEEEEEAAAAAAIGYRDNLLFGDEIITNGFHSCESDEEDRASHASSSDWTPRPRIGPYTFVQQHLMIGTDPRTILKDLLPETIPPPELDDMTLWQIVINILSEPPKRKKRKDINTIEDAVKLLQECKKIIVLTGAGVSVSCGIPDFRSRDGIYARLAVDFPDLPDPQAMFDIEYFRKDPRPFFKFAKEIYPGQFQPSLCHKFIALSDKEGKLLRNYTQNIDTLEQVAGIQRIIQCHGSFATASCLICKYKVDCEAVRGDIFNQVVPRCPRCPADEPLAIMKPEIVFFGENLPEQFHRAMKYDKDEVDLLIVIGSSLKVRPVALIPSSIPHEVPQILINREPLPHLHFDVELLGDCDVIINELCHRLGGEYAKLCCNPVKLSEITEKPPRTQKELAYLSELPPTPLHISEDSSSPERSSPPDSSVIVTLLDQAAKSNDDLDVSESKGCMEEKPQEVQTSRNVESIAEQMENPDLKNVGSSTGEKNERTSVTGTVRKCWPNRVAKEQISKRLDGNQYLFLPPNRYIFHGAEVYSDSEDDVLSSSSCGSNSDSGTCQSPSLEEPMEDESEIEEFYNGLEDEPDVPERAGGAGFGTDGDDQEAIDEAISMKQEVTDMNYPSNKS
Round 2	Eukaryotes	GCA_013054445.1-Fun_JAAMPI010000774.1_i000_013853 | KAF4628698.1 | 735:2231:-	MGQENSHEQIDPNTPPTTLKSRTLEGVAEYIKDGRPKRIVVMTGAGISTSAGIPDFRSPDTGLYANLARLNLPYAEAVFDISYFRQNPEPFYVLAKELYPGQYFPTVSHSFVALLDEKFMLQMLFTQNIDCLERRAGVPSEKIVEAHGSFATQRCIECKTEFPDDEMIKAVKSATVPHCMAPKCNGLVKPDIVFFGESLPETFHQNRHVPAMADLIIVMGTSLTVHPFASLPQFAREEVPRVLINKELVGDFGSRPDDVAILGDCDEGVRKLADALGWRDELEAMWLEVGGKVKEKEAQRLKEERQNMSKDEALEAEIEQLTREVDASLHMSKDHAQRTSEHLQKTAAKDTTTSTGAVTTPRESEQSEPISKDSSQPSSAPSVSGINTPASIVGLKEPPPTPVVVNTQQLEKESPISKDSSQPSPAPSDSGNDTPTSSIAGFKEPPPTPAVVNAQQLDTESPVQAPTIDSKAILDVTLPQNGPNTPLDNKENKPGSKI
Round 2	Eukaryotes	GCA_002072345.1-Fun_MDYN01000005.1_i000_002438 | OQD87596.1 | 189100:190180:+	MDASTSPSVLEARTVEAVVKYVKEHDVKRVVVGAGISTSAGIPDFRSPDTGIYANLAFLDLPEPEDVFDISFFRENPKPFYALAQELYPGRFRPTIAHSFIKLLYDKGILLKHFSQNIDCLERQAGVPGDVIIEAHGSFASQRCIDCKEPYPDADMHEKVSKQEVAHCASCNGLVKPDIVFFGEALPRAFFDHADKVKEADLCIVMGTSLSVHPFASLPGLCTDNTPRVLINMEQVGGLGSRKDDVLLLGDCDTGVRKLAKALGWEEELETLWEGTKLEVEEEQTIPQTRDERLQDEVDRLTEEVDRTLGLTDAYQSKVRERLESHDAHRQSGLAHVFPHLA
Round 2	Eukaryotes	GCA_002880775.3-Ani_KZ622950.1_i000_010726 | PNJ84728.1 | 74403:95906:-	MAFWGWRAAAAVRLWGRVVERAEAGGGVGPFQACGCRVVLGGTDDVSAGLRGSHGARGEPLDPARPLQRPPRPEMPRAFRRQPRAAAPGFFFSSIKGGRRPISFSVGASSVVGSGGSSDKGKLSLQDVAELIRARACQRVVAMVGAGISTPSGIPDFRSPGSGLYSNLQRYDLPYPEAIFELPFFFHNPKPFFTLAKELYPGNYKPNVTHYFLRLLHDKGLLLRLYTQNIDGLERVSGIPASKLVEAHGTFASATCTVCQRPFPGEDIRADVMADRVPRCPVCTGVVKPDIVFFGEPLPQRFLLHVVDFPMADLLLILGTSLEVEPFASLTEAVRSSVPRLLINRDLVGPLAWHPRSRDVAQLGDVVHGVERLELLGWTEEMRDLVQRETGKLDGPDK
Round 2	Eukaryotes	GCA_022160275.1-Fun_MU276094.1_i000_012279 | KAI0041909.1 | 11083:12651:+	MALGIGPGKQSSVLGAKDIPALAKYIKSDGCKNVYVMLGAGVSTSAGIPDFRSPETGLYANLARLNLPYPEAVFEINFFKRNPQPFYALARELYPGRFRPTPTHSFLKLLADKSLLRICFTQNIDTLERRAGVPASRIVEAHGSFAAQRCVACRRPYDDAKMATAVHAGRIPRCETCNALVKPDIVFFGEALPESFNSSVPALRNADLLLIMGTSLTVHPFASLVDFVPLRCPRVLINLDHVGDIGERPDDVVLLGKCDDVVWDLARELGWEAELESAWAETAASVSLDKEPNDVEAAEPSRQKSSDNEDGKSKTAKELLKDEVDELAEKVEAALLVEDSSGKVEEQGVPDVPDVDKEAASLPKVDLPPTKPSFPEPEPTAEEDGKKLNL
Round 2	Eukaryotes	GCA_905321285.1-Ani_CAJNRF010000464.1_i000_002908 | CAF1962530.1 | 5621:7195:-	MSHKVSRTRFSHHNATTNLKDLSNKFSKVQINTKSSVRRFSAKSFSIDQLIESLKNGKYKRIVALVGAGISTPSGIPDFRTPGTGLYDNLQRYNIPYPEAIFELNYFYRNPKPFFDLAKELYPGKYFPNLIHYFIRYLYDQNLLHRVYTQNIDGLERIAGIPPEKIVEAHGSFMSATCQRCRQKYEGEDIRQQIFDDQIPKCTRTSRCSGIIKPDIVFFGEDLPRRFQLYVQDLPSCDCCIVMGTSLAVYPFADIVDSTTRSTTRLLINRQIVGTFLAQRPYDVTLIGDLEINVKEFLIKLDVFDKVMELMKRENEKFQNNKKYHNAIKSTTTVNGRLKTAETFIEQKRKFSTINYYRQEPQTIFQSKVLFNEATKAIIEKYNDALLFNRRRSKSTLPVLVSKPSLSSASSSSSSDSLNSSLSESELMLYAFKRPSDAKARSVRQIIPTSITKVKKNPLPNATLRIAL
Round 2	Eukaryotes	GCF_000001405.40-Hum_NC_000010.11_i000_009729 | NP_036370.2 | 67884722:67916593:+	MADEAALALQPGGSPSAAGADREAASSPAGEPLRKRPRRDGPGLERSPGEPGGAAPEREVPAAARGCPGAAAAALWREAEAEAAAAGGEQEAQATAAAGEGDNGPGLQGPSREPPLADNLYDEDDDDEGEEEEEAAAAAIGYRDNLLFGDEIITNGFHSCESDEEDRASHASSSDWTPRPRIGPYTFVQQHLMIGTDPRTILKDLLPETIPPPELDDMTLWQIVINILSEPPKRKKRKDINTIEDAVKLLQECKKIIVLTGAGVSVSCGIPDFRSRDGIYARLAVDFPDLPDPQAMFDIEYFRKDPRPFFKFAKEIYPGQFQPSLCHKFIALSDKEGKLLRNYTQNIDTLEQVAGIQRIIQCHGSFATASCLICKYKVDCEAVRGDIFNQVVPRCPRCPADEPLAIMKPEIVFFGENLPEQFHRAMKYDKDEVDLLIVIGSSLKVRPVALIPSSIPHEVPQILINREPLPHLHFDVELLGDCDVIINELCHRLGGEYAKLCCNPVKLSEITEKPPRTQKELAYLSELPPTPLHVSEDSSSPERTSPPDSSVIVTLLDQAAKSNDDLDVSESKGCMEEKPQEVQTSRNVESIAEQMENPDLKNVGSSTGEKNERTSVAGTVRKCWPNRVAKEQISRRLDGNQYLFLPPNRYIFHGAEVYSDSEDDVLSSSSCGSNSDSGTCQSPSLEEPMEDESEIEEFYNGLEDEPDVPERAGGAGFGTDGDDQEAINEAISVKQEVTDMNYPSNKS
Round 2	Eukaryotes	GCA_002880755.3-Ani_CM009248.2_i000_009221 | PNI75678.1 | 63638951:63669829:+	MADEAALALQPGGSPSAAGADREAASSPAGEPLRKRPRRDGPGLERSPGEPGGAAPEREVPAAARGCPGAAAAALWREAEAETAATAAAAGGEQEAQATAAAGEGDNGPGLQGPSREPPLADNFYDEDDDDEGEEEEEAAAAAIGYRDNLLFGDEIITNGFHSCESDEEDRASHASSSDWTPRPRIGPYTFVQQHLMIGTDPRTILKDLLPETIPPPELDDMTLWQIVINILSEPPKRKKRKDINTIEDAVKLLQECKKIIVLTGAGVSVSCGIPDFRSRDGIYARLAVDFPDLPDPQAMFDIEYFRKDPRPFFKFAKEIYPGQFQPSLCHKFIALSDKEGKLLRNYTQNIDTLEQVAGIQRIIQCHGSFATASCLICKYKVDCEAVRGDIFNQVVPRCPRCPADEPLAIMKPEIVFFGENLPEQFHRAMKYDKDEVDLLIVIGSSLKVRPVALIPSSIPHEVPQILINREPLPHLHFDVELLGDCDVIINELCHRLGGEYAKLCCNPVKLSEITEKPPRTQKELAYLSELPPTPLHVSEDSSSPERTSPPDSSVIVTLLDQAAKSNDDLDVSESKGCMEEKPQEVQTSRNVESIAEQMENPDLKNVGSSTGEKNERTSVAGTVRKCWPNRVAKEQISKRLDGNQYLFLPPNRYIFHGAEVYSDSEDDVLSSSSCGSNSDSGTCQSPSLEEPMEDESEIEEFYNGLEDEPDVPERAGGAGFGTDGDDQEAINEAISVKQEVTDMNYPSNKS
Round 2	Eukaryotes	GCA_017524585.1-Ani_CM029843.1_i000_019168 | KAG5194638.1 | 23865287:23890562:+	MADEAALALQPGGSPSVVAAEREAPSPPAGEPLRKRPRRDGPGLGRGPGEPGGTAPERELPAAAGGCPAAAAALWLEAQAAAAAAGEGDNGPGLQGLSREAPPADDFYDDDDEGEEEEEAAAAIGYRDDLLFGDEIITNGFHSCESDEDDRASHASSSDWTPRPRIGPYTFVQQHLMIGTDPRTILKDLLPETIPPPELDDMTLWQIVINILSEPPKRKKRKDINTIEDAVKLLQECKKIIVLTGAGVSVSCGIPDFRSRDGIYARLAIDFPDLPDPQAMFDIEYFRKDPRPFFKFAKEIYPGQFQPSLCHKFIALSDKEGKLLRNYTQNIDTLEQVAGIQKIIQCHGSFATASCLICKYKVDCEAVRGDIFNQVVPRCPRCPADEPLAIMKPEIVFFGENLPEQFHRAMKYDKDEVDLLIVIGSSLKVRPVALIPSSIPHEVPQILINREPLPHLHFDVELLGDCDVIINELCHRLGGEYAKLCCNPVKLSEITEKPPRIQKELAHLSELPPTPLNISEGSSSPERTSPPDSSVIVALLDQETKSNVDDADVSESKDHGTEKAQQVQTSARSIGSADEQLESPDLQNAVSDSGEKNERTSVAETVRKCWPARLAKEQISKRLDDNQYLFLPPNRYIFHGAEVYSDSEDDVLSSSSCGSNTDSGTCQSPSLEEPMEDESENEEFYNGLEDDADINERAGGTVFEADGGDQEAVNEAISVKQEATCINYPSNKS
Round 2	Eukaryotes	GCA_015849305.1-Fun_JAAAHY010000218.1_i000_003999 | KAF9965828.1 | 26990:30341:-	QQEQQQQNQQQKASTIPAFDRSATAILDSLSKPGENSLGNLNLGTSTTGRTPVGERAMGVITSRPGSRQTSPGPTVMSHLKAGSLAVDEAKTVTPSAKTESATPNTHAIAMAQRLEGLQQTISDKRMREASLAAAMITSSDDEQHHPTPGELLGDTAHPEGIAEVESEDEEEEEEEEGEEDAHQQVTEMAGVEGSHAFDSDSEGEYDHDLMDEIDVENIGMLESDSDSEGSPYHDPDPMCIDRLTDDETDLILDEARMHGVGYIVRKYVLSGLISAKKMLLMTIPGQIQIPASLTENDIIRTFSERLRGVLRRRKRLQNIHSIEHVVELLKTSKRIMVLTGAGVSVSCGIPDFRSEDGIYSRLSEFELDDPQQMFDLEFFRERPEIFYSFAREIFPSNFIPSPSHYFIRLLEEKGSLLRNYTQNIDTLEQKAGIQKVLQCHGSFATASCVRCGHQVQGDEIKDSIFKQEVAYCKVCRTPTPPPKAKPQKKAKARYSSSDEDESDDDDDGNDPNRALMKPDIVFFGEKLPPLFDQSLKEDREKVDLLIVIGSSLKGDFNFSLFFADQLPNSVPQILINRTPNYHMEFDVQLLGNCDTIVAELCRMAGWELRHQKLPGGTSNVPSMDVNTNKDGSGKGGRAAWSLLERGYYVFEGADVSERDVMALRSREARRAGEPGATHPSLGFGDDFDTDDDEDEDEDEDDSKEAGNMEGLTTDTSSRRPPRRDDRDASTGLMDVEEDHEPEEGSSDDDDGDIDAQQNSDLASFGTRPTGLANAGAATTSSSGAAVAAAAQGSSLVSPRLHPIGFATGTTVPRSGSITEIHHDVVSAASGSAGATVSASSSSHSGSLQSPKFSSATDTSRALCPEPSDDFDDDEEEVKIRVMFTEKMPKDLGEEDNGDGEVGLGLHRRGHVLLGHGRQPSVDLEPITEDKQLEVEESPVSMASAVADEDEEIEVGGPEGPPPDMSGVAGLGEHA
Round 2	Eukaryotes	GCA_900079185.1-Fun_LT554889.1_i000_010142 | SAM08261.1 | 168230:170654:-	MDPSDNAAHKDTTSVPTSTTTKRRTDNDYATNTEPTLNSNTSIEEDRSLKRARINQATLDNDNTGNSEDQAHTTANDNYDNDKDNNDNDETNSKPTSDSVADYRQSLFDPNYNEESDADWASGGEWDTGSEGSSEPELLSEAFRLEGDVDVEESEEETEYTIPWTSFTEDEMEAIREDAREIGLMKFMEKYVLHERVPVAKLLEVYGLMMPPRAIQLASDLDLVPILRTTVNRFLRKRRRLDHVNTLEDVVSLMAKAQNIMIVTGAGVSVSCGIPDFRSETGIYSRLQEYQLDDPQQMFDIQYFRHSPEIFYSFAKELYPSKYEPSPSHLFVKMVEDQGKLLRNYTQNIDTLEHKANIKNVVNCHGSFATASCVTCGYKCEGKDIEEYIFAQTVPPCPKCPPLKPHKKKSNGDDDDDDDDDGTGKGTSIMKPDITFFGEKLPDEFDHLLSIDTDKVDLLIVMGSSLKVSPVSEIMTQVPHRVPQILINRTPITHMTFDIQLLGNSDDIVPELCRLLNWDLRHDKLPGKSALSENSRRLGEQGDGDPIDATGRRHIWSHLADGIYTFPGAVLDERYFGSQRCDERGSIHDTVDDGAEQDTLATGHDIALATEPLEDPLA
Round 2	Eukaryotes	GCA_905337335.1-Fun_CAJPDQ010000005.1_i000_002029 | CAF9909381.1 | 79096:80290:-	MGNESSTPAKAFDPSKAWKLDRIAKGIKHGTIKKVVVMTGAGISTSAGIPDFRSPDTGLYANLERLNLPYPEAVFDISFFKQNPEPFYALAHELYPGKYHPTLAHCFVRLLDDKGLLLKTFTQNIDCLEREAGVANDKIVEAHGSFARQRCIECKTEFSDELMREAVAKKDVPHCIVPQCNGLVKPDIVFFGEGLPREFFENARLPSEADLGIVMGTSLTVYPFAALPGMISRGTPRLLINKEKVGDLGAYPEDVMLLGDIDEGVMKLAEALGWSDELTTIWKEKNPGKALEAKEEAKRSRDENFQEEMEKLTKEVEASLQVSADHNERIRKGLEGEMNVSKQKEEKLAIPEANSHPSGTEGYASPPGLRHVFPHLGSKPSL
Round 2	Eukaryotes	GCA_001563115.1-Fun_JEMN01000713.1_i000_003011 | KXH58068.1 | 24909:26643:+	MKTQRAATKAVTVKKRNNNKHKNAAYKVDKFEVPENPTLEDIKHAVGLQELEERVRDAKESAWETDSLLEDAIAEMGDAKLSSDDPDSCTPDEAMGLRHQLRALGPAEFCRRTVDAGRYTAKKLLSAFGLKPPAFLEGAEDEAYFSLLSLAISRELSKRAKLFRFNTVDDAVDLLQRSKNIIVLTGAGISTSLGIPDFRSKGGLYSQLEHLGLNDPQEVFDISVFKHDPTIFYTVAKDILPSTNRFTPTHAFISMLEKKGKLLTNYTQNIDNLEAKAGISQDKLIQCHGSFATATCVQCRFKCDGEEIFDDVKAGKIPRCPRCIQNLRPNGSSKRKRSTGTERKRRRFSSDDSTSDGEYDIPSVGVMKPDITFFGEALPDEFSRRLTEHDRDKVDLVIVIGTSLKVTPVSEIVSWLPANIPQIYISRQAVNHINFDIDLLGDCDVVVSELCRRAGWPLEHEMVPQDQVVKVNPDGGCVSRHVFEVVNPKQPPPPMHQISKRETESETAKPTKGPRKPRRSRDAV
Round 2	Eukaryotes	GCA_022376465.1-Fun_JACDTU010000011.1_i000_001671 | KAH9891562.1 | 34471:36076:-	MGNELSTPHDGPPQVLKARDIPSIVKYIKSPACRRICVMLGAGVSTAAGIPDFRSPGTGLYSNLQRLNLPYPEAVFEINYFRENPVPFYTLARELYPGRFRPTITHTFVKLLADHKLLDTCFTQNIDTLERQAGVPGDKIVEAHGSFASQHCIECHAAFDGAKMKEAVEKGNIVRCGECGGLVKPDIVFFGESLPPAFHMTVPRLREADLLIVIGTSLTVRPFASLTTLVPEGCPRVLINMDPAGDIGTRPDDVVLLGRCDDIVRKICRELGWEKELDREWAKTEIMKPLDALTGATLEAREGRAAPVADLAEVAPPLEPATEAGGIAPTVTEAEIEDARVEAEVETLTTQIEKGLELSEEEGPREPLTTTITPEEPQPSTATENKEALEVPEASRNVNDAPPEREENAAPAKEKL
Round 2	Eukaryotes	GCA_009176455.1-Fun_ML732868.1_i000_011297 | KAB8268469.1 | 21692:22881:+	MGNEPSTLVDEDTPPSALEARTLEAVAKYIKAKDDCQIVVMVGAGISTSAGIPDFRSPETGIYANLAHLDLTDPEDVFDIGFFRENPRPFYALARELAPGRYRPTIAHSFVKLLYDKGLLMKHFTQNIDCLERLAGVPGDMIVEAHGSFANQHCIDCKAEYPEQLMKQSINEGEVPRCSQCNGLVKPDIVFFGEALPEEFFLNRTLPEQADLCIVMGTSLSVQPFASLPAFCRDGAPRVLINMERVGGLGSRPDDVLLLGDCDAGVRRFARALGWEQELESLWESTNPDKEGRDAEETPSQTRDERLRDEIERLTKEVDRTLGISDAYQQRVRQNLDRHSNGIEKKALTEERRRSYEGLAHVFPHLAREKKQPSAI
Round 2	Eukaryotes	GCA_013399995.1-Ani_VXBF01005955.1_i000_004945 | NXM84246.1 | 76853:78720:+	RIQGSRSFCLSAAARALWDRWGGDKDKQQLTLKDVAELLRKKECRRVVVMAGAGISTPSGIPDFRSPGSGLYSNLEQYDLPYAEAIFELGYFFVNPKPFFTLAKELYPGSYRPNSAHYFLRLLHDKGLLLRLYTQNIDGLERAAGIPPDRLVEAHGTFATATCTVCRRNFPGEDFRGDVMGDRIPRCPVCTGVVKPDIVFFGEELPQRFLLHLTDFPMADLLFIIGTSLEVEPFASLAGAVRSSVPRVLINRELVGPFAWQRRHNDVAQLGDVVGGVEKLVELLGWKEEMQKLIQREKEKVGRGSE
Round 2	Eukaryotes	GCA_002290385.1-Ani_KZ288282.1_i000_005432 | PBC29567.1 | 943938:946395:-	MSEHNEDTEKEKKSNEKTTNNYSEQEEIEESDMEKIRKYLAQKLRLFDSSNNNEQNNPQKVLRDLSIDGIADYIKEKENCKIITMAGAGISTSAGIPDFRSPTSGLYHNLEKYNLPHPQAIFELDFFLENPEPFFMLARELLPDDGFKPTPSHYFIRLLWEKGLLLRHYTQNIDTLERVAGLPSEKLVEAHGTFHTGRCLKCRAPYTLPWMKEQIFKNVIPKCEECNEGIVKPDIVFFGEMLPERFHYLADRDFVQADLLIIMGSSLIVQPFASLVDRVRPNCPRLLINKEKVGTQDRLSRLLGLRHGLMFDTHSNGGRDVAWLGDCDIGCQLLADKLGWGDELKDLIKREYERLNRE
Round 2	Eukaryotes	GCA_905067625.1-Fun_LR898472.1_i000_003461 | CAD6502103.1 | 16585079:16586335:+	MIVPSQLLSPVYKRRFRTADMQNRSSPDESICVSFPARPLYSNIKDVADSILANRIQHIVVMTGAGISTSAGIPDFRSPGTGLYANLDSLELPDAEDVFDISYFRENPVPFYTLAKELNPGKFHPTVSHCFINLLNEKALLSMLFTQNIDCLERKAGIPNEKIVEAHGSFATQSCIDCKTQFPDDLMQTAIENGKAPYCLTPQCNGLVKPDIVFFGESLPLSFFLNRASISQADLVIVMGTSLSVQPFASLPAGAGMEIPRVLINNAVVGDFGSRPNDVMILGDCDAGVLELAEALGWVDELKSIWFSVSGIFKEKEAANLQKKQAAMTKDELLHAEIQKLTDEIDTSLKGSRKHADSTYKLLELTSISNDIACTDVTHESKGDEIATATATASSEYLDEDP
Round 2	Eukaryotes	GCA_002104995.1-Fun_MCFD01000014.1_i000_003213 | ORX66959.1 | 579937:580815:+	MSSLDHIVDMVSQGKVKKIVVMAGAGISTAAGIPDFRSPGTGLYANLAKFDLPYPEAIFTMDYFEENPKPFFVLAKELYPDLYIPTLSHFFVKLLESKGVLLRHYTQNIDCLDSIAGVSDDLVVEAHGSFKTAHCINEDCREEHSKEWVRDLVFRDEIPHCRQCGSLVKPDITFFGEGLPKRFFDLMHDDLDQCDLLMVMGTSLAVHPFAGLVNLVSKSVPRLLINRERVGESKARGVGLDFDGRFASAVHRDALMLGDCDAACVLLADRLGWKPELLALRREFLAARQTTA
Round 2	Eukaryotes	GCA_000006275.3-Fun_AAIH03000011.1_i000_010537 | KAF7631997.1 | 1889048:1890236:+	MGNEPSTLVDEDTPPSALEARTLEAVAKYIKAKDDCQIVVMVGAGISTSAGIPDFRSPETGIYANLAHLDLTDPEDVFDIGFFRENPRPFYALARELAPGRYRPTIAHSFVKLLYDKGLLMKHFTQNIDCLERLAGVPGDMIVEAHGSFANQHCIDCKAEYPEQLMKQSINEGEVPRCSQCNGLVKPDIVFFGEALPEEFFLNRTLPEQADLCIVMGTSLSVQPFASLPAFCRDGAPRVLINMERVGGLGSRPDDVLLLGDCDAGVRRFARALGWEQELESLWESTNPDKEGRDAEETPSQTRDERLRDEIERLTKEVDRTLGISDAYQQRVRQNLDRHSNGIEKKALTEERRRSYEGLAHVFPHLAREKKQPSVI
Round 2	Eukaryotes	GCA_000184455.3-Fun_BA000050.1_i000_002673 | BAE57199.1 | 1879304:1880492:+	MGNEPSTLVDEDTPPSALEARTLEAVAKYIKAKDDCQIVVMVGAGISTSAGIPDFRSPETGIYANLAHLDLTDPEDVFDIGFFRENPRPFYALARELAPGRYRPTIAHSFVKLLYDKGLLMKHFTQNIDCLERLAGVPGDMIVEAHGSFANQHCIDCKAEYPEQLMKQSINEGEVPRCSQCNGLVKPDIVFFGEALPEEFFLNRTLPEQADLCIVMGTSLSVQPFASLPAFCRDGAPRVLINMERVGGLGSRPDDVLLLGDCDAGVRRFARALGWEQELESLWESTNPDKEGRDAEETPSQTRDERLRDEIERLTKEVDRTLGISDAYQQRVRQNLDRHSNGIEKKALTEERRRSYEGLAHVFPHLAREKKQPSVI
Round 2	Eukaryotes	GCA_000269785.2-Fun_AKHY01000203.1_i000_010635 | EIT73014.1 | 123684:124872:-	MGNEPSTLVDEDTPPSALEARTLEAVAKYIKAKDDCQIVVMVGAGISTSAGIPDFRSPETGIYANLAHLDLTDPEDVFDIGFFRENPRPFYALARELAPGRYRPTIAHSFVKLLYDKGLLMKHFTQNIDCLERLAGVPGDMIVEAHGSFANQHCIDCKAEYPEQLMKQSINEGEVPRCSQCNGLVKPDIVFFGEALPEEFFLNRTLPEQADLCIVMGTSLSVQPFASLPAFCRDGAPRVLINMERVGGLGSRPDDVLLLGDCDAGVRRFARALGWEQELESLWESTNPDKEGRDAEETPSQTRDERLRDEIERLTKEVDRTLGISDAYQQRVRQNLDRHSNGIEKKALTEERRRSYEGLAHVFPHLAREKKQPSVI
Round 2	Eukaryotes	GCA_000691885.1-Fun_AMCJ01000027.1_i000_000695 | KDE85477.1 | 26749:27937:-	MGNEPSTLVDEDTPPSALEARTLEAVAKYIKAKDDCQIVVMVGAGISTSAGIPDFRSPETGIYANLAHLDLTDPEDVFDIGFFRENPRPFYALARELAPGRYRPTIAHSFVKLLYDKGLLMKHFTQNIDCLERLAGVPGDMIVEAHGSFANQHCIDCKAEYPEQLMKQSINEGEVPRCSQCNGLVKPDIVFFGEALPEEFFLNRTLPEQADLCIVMGTSLSVQPFASLPAFCRDGAPRVLINMERVGGLGSRPDDVLLLGDCDAGVRRFARALGWEQELESLWESTNPDKEGRDAEETPSQTRDERLRDEIERLTKEVDRTLGISDAYQQRVRQNLDRHSNGIEKKALTEERRRSYEGLAHVFPHLAREKKQPSVI
Round 2	Eukaryotes	GCA_000952835.1-Fun_JZDT01000151.1_i000_005869 | KOC09100.1 | 26740:27928:-	MGNEPSTLVDEDTPPSALEARTLEAVAKYIKAKDDCQIVVMVGAGISTSAGIPDFRSPETGIYANLAHLDLTDPEDVFDIGFFRENPRPFYALARELAPGRYRPTIAHSFVKLLYDKGLLMKHFTQNIDCLERLAGVPGDMIVEAHGSFANQHCIDCKAEYPEQLMKQSINEGEVPRCSQCNGLVKPDIVFFGEALPEEFFLNRTLPEQADLCIVMGTSLSVQPFASLPAFCRDGAPRVLINMERVGGLGSRPDDVLLLGDCDAGVRRFARALGWEQELESLWESTNPDKEGRDAEETPSQTRDERLRDEIERLTKEVDRTLGISDAYQQRVRQNLDRHSNGIEKKALTEERRRSYEGLAHVFPHLAREKKQPSVI
Round 2	Eukaryotes	GCA_002007945.1-Fun_MKZY01000010.1_i000_010141 | OOO04538.1 | 149754:150942:-	MGNEPSTLVDEDTPPSALEARTLEAVAKYIKAKDDCQIVVMVGAGISTSAGIPDFRSPETGIYANLAHLDLTDPEDVFDIGFFRENPRPFYALARELAPGRYRPTIAHSFVKLLYDKGLLMKHFTQNIDCLERLAGVPGDMIVEAHGSFANQHCIDCKAEYPEQLMKQSINEGEVPRCSQCNGLVKPDIVFFGEALPEEFFLNRTLPEQADLCIVMGTSLSVQPFASLPAFCRDGAPRVLINMERVGGLGSRPDDVLLLGDCDAGVRRFARALGWEQELESLWESTNPDKEGRDAEETPSQTRDERLRDEIERLTKEVDRTLGISDAYQQRVRQNLDRHSNGIEKKALTEERRRSYEGLAHVFPHLAREKKQPSVI
Round 2	Eukaryotes	GCA_002443195.2-Fun_NWUI02000232.1_i000_010265 | RAQ48891.1 | 94544:95732:-	MGNEPSTLVDEDTPPSALEARTLEAVAKYIKAKDDCQIVVMVGAGISTSAGIPDFRSPETGIYANLAHLDLTDPEDVFDIGFFRENPRPFYALARELAPGRYRPTIAHSFVKLLYDKGLLMKHFTQNIDCLERLAGVPGDMIVEAHGSFANQHCIDCKAEYPEQLMKQSINEGEVPRCSQCNGLVKPDIVFFGEALPEEFFLNRTLPEQADLCIVMGTSLSVQPFASLPAFCRDGAPRVLINMERVGGLGSRPDDVLLLGDCDAGVRRFARALGWEQELESLWESTNPDKEGRDAEETPSQTRDERLRDEIERLTKEVDRTLGISDAYQQRVRQNLDRHSNGIEKKALTEERRRSYEGLAHVFPHLAREKKQPSVI
Round 2	Eukaryotes	GCA_002443215.2-Fun_NWUG02000902.1_i000_006408 | RAQ69773.1 | 26751:27939:-	MGNEPSTLVDEDTPPSALEARTLEAVAKYIKAKDDCQIVVMVGAGISTSAGIPDFRSPETGIYANLAHLDLTDPEDVFDIGFFRENPRPFYALARELAPGRYRPTIAHSFVKLLYDKGLLMKHFTQNIDCLERLAGVPGDMIVEAHGSFANQHCIDCKAEYPEQLMKQSINEGEVPRCSQCNGLVKPDIVFFGEALPEEFFLNRTLPEQADLCIVMGTSLSVQPFASLPAFCRDGAPRVLINMERVGGLGSRPDDVLLLGDCDAGVRRFARALGWEQELESLWESTNPDKEGRDAEETPSQTRDERLRDEIERLTKEVDRTLGISDAYQQRVRQNLDRHSNGIEKKALTEERRRSYEGLAHVFPHLAREKKQPSVI
Round 2	Eukaryotes	GCA_002456175.2-Fun_NWUH02000038.1_i000_007285 | RAQ74685.1 | 500690:501878:+	MGNEPSTLVDEDTPPSALEARTLEAVAKYIKAKDDCQIVVMVGAGISTSAGIPDFRSPETGIYANLAHLDLTDPEDVFDIGFFRENPRPFYALARELAPGRYRPTIAHSFVKLLYDKGLLMKHFTQNIDCLERLAGVPGDMIVEAHGSFANQHCIDCKAEYPEQLMKQSINEGEVPRCSQCNGLVKPDIVFFGEALPEEFFLNRTLPEQADLCIVMGTSLSVQPFASLPAFCRDGAPRVLINMERVGGLGSRPDDVLLLGDCDAGVRRFARALGWEQELESLWESTNPDKEGRDAEETPSQTRDERLRDEIERLTKEVDRTLGISDAYQQRVRQNLDRHSNGIEKKALTEERRRSYEGLAHVFPHLAREKKQPSVI
Round 2	Eukaryotes	GCA_003709025.1-Fun_QQZZ01000092.1_i000_003499 | RMZ43607.1 | 26754:27942:-	MGNEPSTLVDEDTPPSALEARTLEAVAKYIKAKDDCQIVVMVGAGISTSAGIPDFRSPETGIYANLAHLDLTDPEDVFDIGFFRENPRPFYALARELAPGRYRPTIAHSFVKLLYDKGLLMKHFTQNIDCLERLAGVPGDMIVEAHGSFANQHCIDCKAEYPEQLMKQSINEGEVPRCSQCNGLVKPDIVFFGEALPEEFFLNRTLPEQADLCIVMGTSLSVQPFASLPAFCRDGAPRVLINMERVGGLGSRPDDVLLLGDCDAGVRRFARALGWEQELESLWESTNPDKEGRDAEETPSQTRDERLRDEIERLTKEVDRTLGISDAYQQRVRQNLDRHSNGIEKKALTEERRRSYEGLAHVFPHLAREKKQPSVI
Round 2	Eukaryotes	GCA_009017415.1-Fun_CP044622.1_i000_003084 | QRD81868.1 | 1926088:1927276:+	MGNEPSTLVDEDTPPSALEARTLEAVAKYIKAKDDCQIVVMVGAGISTSAGIPDFRSPETGIYANLAHLDLTDPEDVFDIGFFRENPRPFYALARELAPGRYRPTIAHSFVKLLYDKGLLMKHFTQNIDCLERLAGVPGDMIVEAHGSFANQHCIDCKAEYPEQLMKQSINEGEVPRCSQCNGLVKPDIVFFGEALPEEFFLNRTLPEQADLCIVMGTSLSVQPFASLPAFCRDGAPRVLINMERVGGLGSRPDDVLLLGDCDAGVRRFARALGWEQELESLWESTNPDKEGRDAEETPSQTRDERLRDEIERLTKEVDRTLGISDAYQQRVRQNLDRHSNGIEKKALTEERRRSYEGLAHVFPHLAREKKQPSVI
Round 2	Eukaryotes	GCA_009176375.1-Fun_ML734676.1_i000_011545 | KAB8241947.1 | 80325:81513:-	MGNEPSTLVDEDTPPSALEARTLEAVAKYIKAKDDCQIVVMVGAGISTSAGIPDFRSPETGIYANLAHLDLTDPEDVFDIGFFRENPRPFYALARELAPGRYRPTIAHSFVKLLYDKGLLMKHFTQNIDCLERLAGVPGDMIVEAHGSFANQHCIDCKAEYPEQLMKQSINEGEVPRCSQCNGLVKPDIVFFGEALPEEFFLNRTLPEQADLCIVMGTSLSVQPFASLPAFCRDGAPRVLINMERVGGLGSRPDDVLLLGDCDAGVRRFARALGWEQELESLWESTNPDKEGRDAEETPSQTRDERLRDEIERLTKEVDRTLGISDAYQQRVRQNLDRHSNGIEKKALTEERRRSYEGLAHVFPHLAREKKQPSVI
Round 2	Eukaryotes	GCA_014117465.1-Fun_CP059867.1_i000_002721 | QMW27476.1 | 1926046:1927234:+	MGNEPSTLVDEDTPPSALEARTLEAVAKYIKAKDDCQIVVMVGAGISTSAGIPDFRSPETGIYANLAHLDLTDPEDVFDIGFFRENPRPFYALARELAPGRYRPTIAHSFVKLLYDKGLLMKHFTQNIDCLERLAGVPGDMIVEAHGSFANQHCIDCKAEYPEQLMKQSINEGEVPRCSQCNGLVKPDIVFFGEALPEEFFLNRTLPEQADLCIVMGTSLSVQPFASLPAFCRDGAPRVLINMERVGGLGSRPDDVLLLGDCDAGVRRFARALGWEQELESLWESTNPDKEGRDAEETPSQTRDERLRDEIERLTKEVDRTLGISDAYQQRVRQNLDRHSNGIEKKALTEERRRSYEGLAHVFPHLAREKKQPSVI
Round 2	Eukaryotes	GCA_014117485.1-Fun_CP059859.1_i000_002783 | QMW39547.1 | 1925468:1926656:+	MGNEPSTLVDEDTPPSALEARTLEAVAKYIKAKDDCQIVVMVGAGISTSAGIPDFRSPETGIYANLAHLDLTDPEDVFDIGFFRENPRPFYALARELAPGRYRPTIAHSFVKLLYDKGLLMKHFTQNIDCLERLAGVPGDMIVEAHGSFANQHCIDCKAEYPEQLMKQSINEGEVPRCSQCNGLVKPDIVFFGEALPEEFFLNRTLPEQADLCIVMGTSLSVQPFASLPAFCRDGAPRVLINMERVGGLGSRPDDVLLLGDCDAGVRRFARALGWEQELESLWESTNPDKEGRDAEETPSQTRDERLRDEIERLTKEVDRTLGISDAYQQRVRQNLDRHSNGIEKKALTEERRRSYEGLAHVFPHLAREKKQPSVI
Round 2	Eukaryotes	GCA_014784225.2-Fun_CP061805.2_i000_002935 | UDD55345.1 | 1917134:1918322:+	MGNEPSTLVDEDTPPSALEARTLEAVAKYIKAKDDCQIVVMVGAGISTSAGIPDFRSPETGIYANLAHLDLTDPEDVFDIGFFRENPRPFYALARELAPGRYRPTIAHSFVKLLYDKGLLMKHFTQNIDCLERLAGVPGDMIVEAHGSFANQHCIDCKAEYPEQLMKQSINEGEVPRCSQCNGLVKPDIVFFGEALPEEFFLNRTLPEQADLCIVMGTSLSVQPFASLPAFCRDGAPRVLINMERVGGLGSRPDDVLLLGDCDAGVRRFARALGWEQELESLWESTNPDKEGRDAEETPSQTRDERLRDEIERLTKEVDRTLGISDAYQQRVRQNLDRHSNGIEKKALTEERRRSYEGLAHVFPHLAREKKQPSVI
Round 2	Eukaryotes	GCA_000241205.2-Fun_BABT02000027.1_i000_006010 | GAA94075.1 | 4431:5556:+	MAKARTKPIFESARGRPILQDVAQLIQSGKVKRVCTLTGAGISTSAGIPDFRSPKTGLYANLEKYKLPYAEAVFDIEYFVDKPEPFFALAKELWPANYEPTPSHYFFKLLEDRKLLLRAFTQNIDTLERRAGVSDDKIVEAHGSFATATCLKCRKKHTAEQIKDRIMQGQVLRCTETSCKGKKRALIKSDIVFFGEALPSRFHQRISDLEDCDLLIVMGTSLTVHPFASLVNAVPDECPRVLINLEAVGEMGDFSMGTMGMQYSDGFDFDGRARGGPEKARDVLYLGKCDDGVRELVEALGWTDDFEKLCDANKRSRAQGSLTSAEGKADEVSKEVADLTGALDATKLDEPDAAPKAHH
Round 2	Eukaryotes	GCA_000708205.1-Fun_KL411552.1_i000_005809 | KEI37083.1 | 198595:199720:-	MAKARTKPIFESARGRPILQDVAQLIQSGKVKRVCTLTGAGISTSAGIPDFRSPKTGLYANLEKYKLPYAEAVFDIEYFVDKPEPFFALAKELWPANYEPTPSHYFFKLLEDRKLLLRAFTQNIDTLERRAGVSDDKIVEAHGSFATATCLKCRKKHTAEQIKDRIMQGQVLRCTETSCKGKKRALIKSDIVFFGEALPSRFHQRISDLEDCDLLIVMGTSLTVHPFASLVNAVPDECPRVLINLEAVGEMGDFSMGTMGMQYSDGFDFDGRARGGPEKARDVLYLGKCDDGVRELVEALGWTDDFEKLCDANKRSRAQGSLTSAEGKADEVSKEVADLTGALDATKLDEPDAAPKAHH
Round 2	Eukaryotes	GCA_000524195.1-Ani_APAU02000018.1_i000_007794 | EUB61615.1 | 167964:171506:-	MPRALEVVAHLISEGKAHDIIVMAGAGISTASGIPDFRSPKTGLYANLKKYKLPYPEAIFDINYFKIRPSAFYALAKELYPTGKYRPNIAHYFFRLLNQKRLLRRVYTQNIDGLERVAGIPASKLVEAHGTFATAQCLKCEKSIPARMVKAAIDRGKVARCYRCRGLVKPDIVFYNEDLPAKFWRYREDIPKGDLIIVMGTSLEVQPFSKLIVATHSNTPRVLFNKHIVGPFKTRRRPKDFVALGDISTLIRELCALLEWTDELEDLMKDAELRRIDYIGLSPLNVNAMLRLQNEHRRRNESRIVRNSCQTTPTISSFLPNVCLDEEMEMRACMASSGVARFPVPVGDDKNQKLPSIVLEYHRTERMKMPYPPHRRRGISVPPIRCGVEESGEGGQMDEDLKEETLKKVKKGTVLLPKRLSEMHITTDADEQN
Round 2	Eukaryotes	GCA_021556725.1-Ani_CM038612.1_i000_000241 | KAH9286942.1 | 4203890:4207432:+	MPRALEVVAHLISEGKAHDIIVMAGAGISTASGIPDFRSPKTGLYANLKKYKLPYPEAIFDINYFKIRPSAFYALAKELYPTGKYRPNIAHYFFRLLNQKRLLRRVYTQNIDGLERVAGIPASKLVEAHGTFATAQCLKCEKSIPARMVKAAIDRGKVARCYRCRGLVKPDIVFYNEDLPAKFWRYREDIPKGDLIIVMGTSLEVQPFSKLIVATHSNTPRVLFNKHIVGPFKTRRRPKDFVALGDISTLIRELCALLEWTDELEDLMKDAELRRIDYIGLSPLNVNAMLRLQNEHRRRNESRIVRNSCQTTPTISSFLPNVCLDEEMEMRACMASSGVARFPVPVGDDKNQKLPSIVLEYHRTERMKMPYPPHRRRGISVPPIRCGVEESGEGGQMDEDLKEETLKKVKKGTVLLPKRLSEMHITTDADEQN
Round 2	Eukaryotes	GCA_015679605.1-Fun_JAAAVE010000049.1_i000_007480 | KAF9430283.1 | 17925:21702:-	MDTPPSPPQPIRGVSPSSPRALLENEQETRPSQLQGARHSHSNSSASDDFDGSHHAPVDQLHVPFPNPNRPESPASRKRTEEDTLSHQDDNSSHHHHHPHQEGSTSTPHPPSKKPKKSPPLIPASDTSSTGEHSTLSQAPPLSEHFLPPNASTTSLGLASSSTSQDSGESASVSSTSAKRVPPPGNFGSQAKAMRMEGVRPTSPHFQSRNSGEARSLQGNLSNLGEGTTTTGKENSRININRPSSRQTSPMPDFEPTSHRTLASLHTDSAAENLYHNHNIEDDDDNEDDDDDYDEHDEDDTNNGTGLFGAGTSMLPSDSDDSYDSDSLGEIDVEHIAMHDSEIGQGDKPYEDPDVKCEDRLSEDEEVVILDEARVHGVGFVIRKYIFARIHSAKKMLLMTMAAPIDLPKNWTESDLIRTFSGQLKRMLRRRKRLNHVHTLEAVIELLKSSKKIMILTGAGVSVSCGIPDFRSPNGIYSRLSEFELDEPQQMFDLDFFRERPEIFYSFAREIFPSNFTPSPSHYFIKLVEDKGKLLRNYTQNIDTLEQKAGIRNVLQCHGSFATASCIRCGHQVLGDEIKEFIFKQEVAYCKVCKTPSPPPKSNKNKKSKKNYSSSDEDDMDGDSDRLKGLMKPDIVFFGEKLPNAFDTCLKMDRGQVDLLIVMGSSLKVAPVSDIMHSLPNAVPQILINRTPITHMDFDVQLLGDCDTIVAELCRMVGWELRHEKLPGGTSNVPDMDIYTNLDGSGRGGRAHWSLIEPNTYIFEGAVLEGIGYESAAGYSQNPGEGHDVSQDITSHDDSEGDDVKTIEEEGEDDGDDEEEHEPLGVSKKRGRNNDAEGNEVGEGTVESPGDDGSPRRRHFKIDRLESVEPMNEDTPEIDSASNKAGGRRRGTESDARPSTSTAANGSVLATSEPGWQHHEQRQPSSGLQSPSYQQPLPSPSHVGSTEPRSGSIAEIHQSASVPASASTLAARSQSSPEPRPGTSTPTSRRGPLDTPQSGHETTKLMSPYNEKMPKDLGEEDDIATTTSVGHPHPQPPILGPHSLGLPDLHRRLSTELVAISEDARLEQEEDDDVEDAANNLMGGHEKILPRPRDGHGNREEDDEEI
Round 2	Eukaryotes	GCA_003073865.1-Fun_KZ804206.1_i000_014802 | PVH75226.1 | 97860:99068:+	MGQENSQIDPNTPPQTLSSRSLSGVAEYIKDGRPKRIVVMTGAGISTSAGIPDFRSPDTGLYSNLARLDLPHPEAVFDILFFREKPEPFYVLAKELYPGKFYPTIAHSFIALLDEKFMLHMLFTQNIDCLERKAGVPGEKIVEAHGSFATQRCIDCKTEYPDDLMKEAVESGDVPHCMVPECNGLVKPDIVFFGEQLPKAFFDNRDAPQAADLVIVLGTSLSVQPFAHLPSLAREGVPRILINKEEVGDLGSRTDDVMILGDCDEGVRKLADALGWRDELEELWYETTGKHKEKAAAEVEEKKKAMTKDELLEAEVAKLTAEVDSTLKLTKDHEEWVNKGLGKSPGLKERPPTPAAPKNHSITTEKVENEKPAQEPKVDTNTILDLTLPQNKPDSESPKSHI
Round 2	Eukaryotes	GCA_905319835.1-Ani_CAJNRE010005141.1_i000_011580 | CAF2042362.1 | 28779:31209:+	MKSIILINRTYNFVLLMSHKVSRTRFSHHNATTNLKDLSNKFSKVQINTKSSVRRFSAKSFSIDQLIESLKNGKYKRIVALVGAGISTPSGIPDFRTPGTGLYDNLQRYNIPHPEAIFELNYFYRNPKPFFDLAKELYPGKYFPNLIHYFIRYLYDQNLLHRVYTQNIDGLERIAGIPPEKIVEAHGSFMSATCQRCRQKYEGEDIRQQIFDDQIPKCTRTSRCSGIIKPDIVFFGEDLPRRFQLFVQDLPSCDCCIVMGTSLAVYPFADIVDSTTRSTTRLLINRQIVGTFLAPRPYDVTLIGDLEINVKEFLIKLDVFDKVMELMKRENEKFQNNKKYHNAIKSTTTVNGRLKTAETFIEQKRKFSTINYYRQEPQTIFQSKVLFNEATKAIIEKYNDALLFNRRRSKSTLPVLVSKPSLSSASSSSSSDSLNSSLSESELMLYAFKRPSDAKARSVRQIIPTSITKVKKNPLPNATLRIAL
Round 2	Eukaryotes	GCA_004355905.1-Fun_RRCK01000012.1_i000_007185 | TLD03169.1 | 36782:38236:+	MSLFGFNPFGFGSREPAEPQTLESRTLEAVADHIKSGKVKRITVMTGAGISTAAGIPDFRSPGTGLYSNLERLKLPEPEAVFDISFFRDRPEPFYVLAKELYPGKFQPTISHAFIALLSKKGLLQMNFTQNIDCLERQAGVPPEKVIEAHGSFATQSCIECKEAFPDDEMLLHVEKEIVPRCASCNGLVKPNIVFFGEPLPRTFSEKCHLVADSDLAIIIGTSLTVYPFAGLPELVPRGSPRLLLNKVRVGQIGNRSDDVVELGSCDAGVRKLADLLGWRDELENLWRSVVGDSEAERQIAAKDDEQGGYSDDSSDSEPDEDMRKLAEVVNRINLGLESSAGDDASSKPGDGGIPTATGQSPGETASSNNLKSDDPSTEDRDKFEQPSSTQVESTESQQKQATGDSNRAEEVVPIHDSADEANTKKATADTSQQAQYHDSALAAPIQGTGAGTVEGLERGS
Round 2	Eukaryotes	GCA_010093505.1-Fun_MU001631.1_i000_000038 | KAF2487006.1 | 80249:81436:-	MGNDESSPVDESVAPRTLPGRTVEALAEHIKSGQVKKICVMTGAGISTSAGIPDFRSPDTGLYANLARLNLPYAEAVFDINFFRRSPEPFYELAHELYPGKFRPTITHSFIRLLNDKGLLLKHFTQNIDCLDREAGVPDDKIVEAHGSFARQSCIDCSMPYPEEYIKLHIEEKTIPRCELCKGLVKPEIVFFGEQLPASFFQNRMLPYESDLVIVMGTSLTVQPFASLPGMVREETPRLLINKERVGGFGSQADDVLLIGDCDEGVRKLAKACGWLKELEALWAKTAPRDAPTDAEAEKEAPPKDKDEVLEDEIDKLTKEVDETLNLSKWHEEKVRGGSSSAPKSVASSQHEDEKGNLNHVFVSNEASKKEGAASTTPVVAEKDQTAKSEGGKKD
Round 2	Eukaryotes	GCA_021613535.1-Ani_CP075494.1_i000_024457 | UJR21565.1 | 8610525:8612206:+	MSSSSVLDFVSSTSAVVQDETSNQSVEIPDPPTLIVTHISTNNNTNKPAISSDNNSDRDENDNDNDEEQEGAIPVNITFDWIDEQMRAGVDLRPILSRLLPGLPDDISPSALFELLMNLFLPVQQRQTLEQYKTLDDAVELIRKCKNILVLTGAGISVSCGIPDFRSRNGIYARLREEFPELPNPTSMFDIEYFTHDPRPFFRFAKEIWPGQYQPSLAHYFIAELERRNQLLRNYTQNIDSLEHLCPIKRLIQCHGSFSTATCRHCYNRVNSDDIKKEILQQIIPHCHKCSKNVSQAILKPDIVFFGEPLPVDFHKTISIDKDKCDLLIVMGSSLKVKPVSLVSDLLPAHIPQILINRERLPHKTFDIELLGNCDSIINELCLRLARFEPSFGQIKQFKSRNHTLMNEIPYENLRSSMQKHKRKKPKYSSNTTYDSSVPKERLSSLRPRSFKPTPIPSPPSTSYSSSRKRPFSSLKNSTLFNPDLSYISYPPRRYLFAGAEIYFSSSEDDASDDDLPRKHTE
Round 2	Eukaryotes	GCA_001630475.1-Fun_KV419404.1_i000_004964 | KZS94578.1 | 725870:728123:-	MGSMEAPQPAKGPTDNEPELEEIIDMLECDSDAPSDYDSDGKEIIHKSAAFFEHDEDTKDEADDIIFELKENGLFRSPDHLGPLNQTRPGTTWWEEEYIRGRGYSIRELLYLLGVGLPESFRDKPDLSLRPVLIAAMHKIVRRRERREEIWSPNHAIELIKSSKKIVVLTGAGISTSCGIPDFRSENGLYAELREKNEFDLEDPHQMFDIHYFKQHPHVFYSFAHKIYPSNFQPSPSHRFLALLEQKDKLLRNYTQNIDGLERKAGVQRVLQCHGSFSTATCVQCRTKVPGQDIEADILSQRVPYCRACAKAAPPRPKRKKAKKRKSGWQSDESEKEPPPNPSIMKPDITFFGEGLISDFDDLLSKDTEQADLLLIIGTSLQVAPVSEVVSLMPHAIPRILINKTPIKHANPDIVLLGDADLIVSYICERIGWTFPAMPATLPGKDPEPTDDYREWDFDSVTVSNRVPSTSLHDADEKSGQVSGPTALVEKANETVITGVKVIERPFKKARLHPMQGI
Round 2	Eukaryotes	GCA_001270105.1-Ani_LHQP01013622.1_i000_020244 | KTG05203.1 | 33474:36291:-	MNMSKAKSSRDRRIAPPGVTRVTRSSINPQDSRRSKLTDSGLVDDLSLMSVSEQQASLARKGKSYQSSSPSTKPILSSPSGSSVPRGALETIGRLMKLGRVRNIVVVAGAGISTGSGIPDFRTPGTGLYANLAKYDIPYPEAIFNIDYFSDNPHPFFSLAKELYPGHHRPNYVHYFIRMLHQKGLLLRMYTQNIDGLEKLCGIPDDKLVEAHGSFATAACHLCYTPYPAEEAKQAIMKGNVPICTFCAGAVKPNVVFFGEDLPEKYFQHAEDFPKADLLMIMGTSLKIEPFASLVNTVKSTVPRLLLNRDPVGPFERRPLRRADYMELGDLSDSVRKLAEILGWHTEIQDLMNSHENGLRSYTDPSNSSGENSDSSETDSMH
Round 2	Eukaryotes	GCA_000469725.3-Ani_LN902841.1_i000_002406 | CDS35811.1 | 18349083:18352443:-	MPRALEVVARLISEGKAHDIIVMAGAGISTASGIPDFRSPKTGLYANLKKYKLPYPEAIFDINYFKIRPSAFYALAKELYPTGKYRPNIAHYFFRLLNQKRLLRRVYTQNIDGLERVAGIPASKLVEAHGTFATAQCLKCEKSIPARMVKAAIDRGKVARCYRCRGLVKPDIVFYNEDLPAKFWRYREDIPKGDLIIVMGTSLEVQPFSKLIVATHSNTPRVLFNKHIVGPFKTRRRPKDFVALGDISTLIRELCALLEWTDELEDLMKDAELRRIDYIGLSPLNLNAMLRLQNEHRQRNESRIVRNSCQTTPTISSFLPNVCLDEEMEMRACMAPSGVARVPVPVGDDKNQKLPSIVLKYHRTERMKMPHPPHRRRGISVPPIRCGVEESGEGGQMDEDLKEETLKKVKKGTVLLPKRLSEMRITTDADEQN
Round 2	Eukaryotes	GCA_020747015.1-Fun_JAGTJM010000026.1_i000_006124 | KAH7378310.1 | 296125:297424:+	MGNEESTIVDPNTPPQTLSARSLEALAQYIQDGRAQKIVVMVGAGISTSAGIPDFRSPETGLYANLARLNLPYAEAVFDISYFRNNPEPFYTLAQELYPGKYRPTITHSFINLLHQKGLLLKLFTQNIDCLEREAGVPADKIVEAHGSFAKQSCIECKKPYPEDRMREAISKKWVPRCLNLACNGLVKPEIVFFGEQLPAAFFDNRSLPSQADLAIIMGTSLSVHPFASLPQFCEENTPRLLINSEKVGDLGGRTDDVLMLEDCDSGVRKLAEACGWLEELETLWAKTAPDDKPASPKEVAKKSRDEMLQEEVDKLTKEIDESLRLGKAQHEWLENHLDTKIARRQGEELKEQNGSNLQPTEDPESKKLAPVARTGKTKDPGSGLDHVFPFLKKPSL
Round 2	Eukaryotes	GCA_000418435.1-Fun_KE375051.1_i000_003236 | EPQ64744.1 | 433781:434989:+	MIVPSQLLSPVYKRRFRTADMQNRSSPDESICVSFPARPLYSNIKDVADSILANRIQHIVVMTGAGISTSAGIPDFRSPGTGLYANLDSLDLPDAEDVFDISYFRENPVPFYTLAKELNPGKFHPTVSHCFINLLNEKALLSMLFTQNIDCLERKAGIPNEKIVEAHGSFATQSCIDCKTQFPDDLMQTAIENGKAPYCLTPQCNGLVKPDIVFFGESLPLSFFLNRASISQADLVIVMGTSLSVQPFASLPAGAGMEIPRVLINNAVVGDFGSRPNDVMILGDCDAGVLELAEALGWVDELKSIWFSVSGIFKEKEAANLQKKKAAMTKDELLHAEIQKLTDEIDTSLKGSRKHADSTYKLLELTSISNDIACTDVTHESKGDEIATATATASSEYLDEDP
Round 2	Eukaryotes	GCA_900519115.1-Fun_LR026988.1_i000_003727 | VDB86101.1 | 16441102:16442310:+	MIVPSQLLSPVYKRRFRTADMQNRSSPDESICVSFPARPLYSNIKDVADSILANRIQHIVVMTGAGISTSAGIPDFRSPGTGLYANLDSLDLPDAEDVFDISYFRENPVPFYTLAKELNPGKFHPTVSHCFINLLNEKALLSMLFTQNIDCLERKAGIPNEKIVEAHGSFATQSCIDCKTQFPDDLMQTAIENGKAPYCLTPQCNGLVKPDIVFFGESLPLSFFLNRASISQADLVIVMGTSLSVQPFASLPAGAGMEIPRVLINNAVVGDFGSRPNDVMILGDCDAGVLELAEALGWVDELKSIWFSVSGIFKEKEAANLQKKKAAMTKDELLHAEIQKLTDEIDTSLKGSRKHADSTYKLLELTSISNDIACTDVTHESKGDEIATATATASSEYLDEDP
Round 2	Eukaryotes	GCA_013396555.1-Ani_VZRD01000225.1_i000_004800 | NWR35019.1 | 716859:718716:-	RIQDSRSFSLSAARAILGRGRWGGDEGKEQLTLKDVAELLRKKECCRVVVMAGAGISTPSGIPDFRSPGSGLYSNLEQYDIPYPEAIFELGYFFVNPKPFFTLAKELYPGNYRPNSAHYFLRLLHDKGLLLRLYTQNIDGLERLAGIPPDKLVEAHGTFATATCTVCKRNFPGEDFRGDVMGDRIPRCPVCTGVVKPDIVFFGEELPQRFLLHLVDFPLADLLFVIGTSLEVEPFASLAGAVRSSVPRVLINRELVGPFAWQQRHNDVAQLGDVVGGVEKLVELLGWNNELQTLIQKEKEKVGRGSE
Round 2	Eukaryotes	GCA_014898415.1-Fun_RCTD01000035.1_i000_010550 | KAF7853883.1 | 129159:130578:-	MGQEVSHTQINPNDPPHTLPARSIEGIAGFIKNGQAKNIVVLTGAGISTSAGIPDFRSPETGIYANLAELNLPYAEAVFDIDFFRENPAPFYVLAKELYPGQFYPTISHAFVALIEKKGLLRMLFTQNIDCLERRAGVSSEKVIEAHGSFATQRCIDCKTEYPDDMMKKAIEDGDPATCLVPQCGGLVKPDIVFFGEQLPEAFHSHKMIPATADLIIVMGTSLSVQPFATLPSLPPDRVPRLLFNMISVGDFGSRLDDVVVLGDCDTGVRKLADALGWREELEELWISVGGNTKQKEAEKAAEARLNMSRDERHEADIEKLTSEIDEALKLSDNHTHRVIADLQKNPTINSTPSPSTPEAMPTRPPAEFSADKGPLLADITNGIVLKEATTVVRSAPIIDEKYAANKPALVDLRSLTEKRDENSSVVIDATMPQNMPNSSNLATNP
Round 2	Eukaryotes	GCA_010093595.1-Fun_MU003725.1_i000_015925 | KAF2802147.1 | 293496:294472:-	MGQENSLPLVDENTPPQTLESRSVEAVGRMLKALEKKEEKGRVVVMTGAGISTSAGIPDFRSPTTGLYANLARLRLPYAEAVFDIAYFRSNPLPFYTLAQELYPGNYRPTITHSFVRLLHDKRILLKLFTQNIDCLEREAGVPDDKIVEAHGSFARQSCIECKTPYPQEGMREAIREKRVPRCVDAACNGLVKPEIVFFGEQLPREFFENRELPREADLCIVMGTSLSVQPFAGLPSLCREETPRVLINMEQVGGIGSRADDVLVLGDCDAGVRKLAEAAGWLEELEALWARTAP
Round 2	Eukaryotes	GCA_902177915.1-Ani_CABIJS010000333.1_i000_008456 | VUZ49322.1 | 555424:560115:+	MAFNMDSLKDALELSSSPPEGQLETVDLEGIAKYIKSGKAKNVITAIGAGISTSAGIPDFRSKETGIYENLNEYNLPDPMAVFSIDYFEMNPKPFFQVAKNLYHPYAKPTLAHYFIKLLNEKGILLRDYTQNADQLERLAGIPEEKIIEAHGSFHKGHCVKCRTEYPFEYLKGCILKQEVPKCSRKICDGVVKPDIVFFGEPLPDEFYTGVKRDFPKCDLLIIMGTSLSVHPFCGIVDLVKDGVPRLLINREYNPRTIAIVPMHFNEPDNKTDVLAKGDADDICLQLAELIGWKDDLLQLQSTRNAELEREFEEERKKSFAR
Round 2	Eukaryotes	GCA_910591835.1-Fun_CAJVPV010009309.1_i000_009488 | CAG8640329.1 | 4150:5908:-	MSNNNGEISAEQLFKDKNAGPTIETVAELIKSGKAKKIMIMCGAGISTAAGIPDFRSPGTGIYNNLRKYNLPYPEAIFDIDYFKENPEPFYALAKELYPTKFKPTLTHYFITLLHRKNILLRCFTQNIDTLERIAGLPDDKIVEAHGSFARSECLHCYAEADPDRVREAVFGEEIPKCSSCKVGLVKPCITFFGECLPVKFFEYLDDFLYCDLLIVIGTSLQVQPFASLVDRVESPTIRLLINREPIYEYFDFEGIYSEISRDAFYKGDCDDGIRKLAELIGWQDELEELYTIGHSKIINYTPETVEKKSENLDVSISKDDKIDGVSEKALEDNEQVSDKEVDKLSEDIQKISINIAADESDVKIERLTTDKADEHL
Round 2	Eukaryotes	GCA_003325435.1-Fun_PJQL01000349.1_i000_003849 | RCH96656.1 | 15203:19693:-	MDQDNNQPITPSDLSSESASINKRLVLEDEVQTETQDDRVIKKSKMKNPACTFMILKNIMKNLIGIGLLAHPALFRDDDSLVDVDNIEEEEVQKAWTSFTDEEMEQLREEAREIGLMKFLEKHVLQTSTPVPKMLEVFGLYMHPRAALLASDIELLPILKSIITRFLRKRRRLDYVNVLDDVVDLLSKANNIMIVTGAGVSVSCGIPDFRSETGIYSRLQEYELDDPQQMFDIEYFRETPEIFYSFAKELYPTNYEPSPSHLFVKLVEDKGKLLRNYTQNIDTLEHKADIKRVVNCHGSFATASCVTCGYKVDGKEIESYIMAQQVPPCPKCGVKEGTNEEEEGPRGVSIMKPDITFFGERLPSEFDNLLALDTQHVDLLIVMGSSLKVSPVSEIMQQIPHSVPQILINRTPITHMTFDIQLLGDCDIIVPEICRRLNWELKHHKLPGGSALSEESIKYSQENPCKFWRNGLYTFPGAVVDAKFLDSQRLTFLLPRPTWVNDMDVSFCYLCNTAFGPLRRRHHCRNCGNIFCQECSSRKVPLPQLGYGTKAVRVCNGCFDVAYLVTYIIDQDHGVSTQIHGVRGLLELAEKDNDKDLHNMVAYGGIDALVWVCRTSKNLTLHHLTTTVLAILAEKESIRPAIIIKWALPPLLSLIQLYASINHLKETSSDHSSAPSISSLSEDNAQNFALEILINCTHVLYQLSKAGILSQKEVIDEGVLEILLVLAAFDISLLKLATSGKQDGQTTDRINIIQSLAAKAISAISSQVSFQSSIIEVVQASGKLPCLLRSSNNEVRKYLAKAVAYLSLRNDKYKSSLLGGEGSRALISIIARLPLDDLDRKTKSEDLLYYLATDTSDDADHPTTESSVDVAAISHACCALANFATNNESQLNLMLQPHLLRYICNVPAALPTHVEIHKHVARCLANLALYKENCSIMLGCNISKSSSHTQAYNILPTLLALGQSPHATVDITRHVVRAIDNISSNVQLLSDDETELVRWKGKCQEIYPFITGILNTNAEQDNDTIKRAKSIIQKKIFESTEKASITSGELTDTDISDDKENGSIKVSDCITKNERRDNSSEHSTKSSKSKSKSKRRN
Round 2	Eukaryotes	GCA_001660665.1-Fun_LGUA01000006.1_i000_006828 | OAX85501.1 | 57734:59126:+	MGNESSVLVDETTPPTTLKSRSLEAIAEYVKEKNVRRIVVLTGAGISTAAGIPDFRSPDTGVYANLARLNLPDPEAVFDISYFRKNPYPFYALSKEMFPGRYRPTLTHSFIKLLYDKGRLLKLFTQNIDCLEREAGVPGEMIVEAHGSYASHRCIDCKASYPDDLMRKAIHADDVPLCLECQGLVKPDIVFFGEPLPESFFMNRTLTAAADLCIIMGTSLSVQPFASLPSLCKEGCPRLLINLNRVGGLGTRPDDVLLLGECDDGVLKFAEALGWRKELEELWAQVNPEKGGLMKEEGEKPVRSKDEVLRDEVDRLTQEVEHTLHISRSHEERVRSELQKGRQGDVGKEQGEETVPSEHTAASKDGEDDEDQLAQKGSEPPSQPAQCATVPQQPRGYLEPESSDDSGTKQEESSPPPIQKPAKDTGQETETGK
Round 2	Eukaryotes	GCA_000401635.1-Fun_KE123952.1_i000_004768 | EPB88355.1 | 56122:57403:+	MPKSHQSKKGILESSSIEAIADYIKRNDVKNIIVMSGAGISTAAGIPDFRSKDTGLYHNLQKFDLPYAEAVFDIEYFLEKPEPFYALAKELYPGKFLPTKTHYFVRLLQEKGVLLRNFTQNIDTLERMTGLDQEFIIEAHGSFATASCVECDVKADSEMVREHALKGKVPRCQECDQLIKPDITFFGENLPKRFFDNLHDFEKADLLIIIGTSLQVQPFASLIDDVPEHVPRLLINKELAGVHKSRSSGLDFKWKNGLNRDVAFLGTCDEGVEKLATLLNWEKDLDRIYTKGHEKLKAIWKAEEEAKMMAEEKEKEDIFEQKEDKEVDDLADVLGKLTTENVETKPGKTEKQDPPRKPVTRSSAKKNT
Round 2	Eukaryotes	GCA_000938895.1-Fun_LN733737.1_i000_011122 | CEP17921.1 | 621830:623131:+	MPKARQSKKGILKSSSIEAIAEYIQEKNVKNIIVMSGAGISTAAGIPDFRSKDTGLYHNLQKFDLPYAEAVFDIEYFLEKPEPFYALAKELYPGKFLPTKTHYFIQLLQKKGVLLRNFTQNIDTLERMTGLDQDYIIEAHGSFATASCVECDTKADSEMVRLHTLDGKVPHCEECNQLIKPDITFFGENLPKRFFENLHDFEAADLLIIIGTSLQVQPFASLIDDVPPHVPRLLINKELAGVHKSRSSGFDFEWKSGLDRDVAYLGTCDEGVDKLAALLGWDKDLENLHTKGHEKLKAIWKAEQEAKDLAEDKEKEDVVDQKDDKEVDDLAEELDKLTTENAQEKAKEPDELEQTLEKKREFRKPVTRSDTKKTEQH
Round 2	Eukaryotes	GCA_000146945.2-Fun_CH476623.1_i000_012085 | EDN99996.1 | 1957293:1958708:+	MGQEASHAQINPDDPPHTLPARSIEGVAEFIKNGQAKNIVVLTGAGISTSAGIPDFRSPETGIYANLAELDLPYAEAVFDIDFFRENPAPFYVLAKELYPGQFYPTISHAFVALIEKKGLLRMLFTQNIDCLERRAGVSSEKVIEAHGSFATQRCIDCKTEYPDDMMKKAIQEGDPATCLVPQCGGLVKPDIVFFGEQLPEAFHSHKMIPATADLIIVMGTSLSVQPFAMLPSLPADTVPRLLFNMISVGDFGSRLDDVVVLGDCDTGVRKLADALGWRAELEELWISVGGNTRQKEAEKAAEARLNMSRDERHEVDIEKLTTEIDEALKFSGNHTHRVIADLQKSPPINSTPSPPPPEAMPTRAPTEFTADKSSLLSDITNGAALKDATTIVRSTPIIDEKGATTKPALADSHSSAGKRDENSSVVLDATMPQNMPNSFNLTTNS
Round 2	Eukaryotes	GCA_001857865.1-Fun_CP017817.1_i000_003762 | APA08992.1 | 1962122:1963537:+	MGQEASHAQINPDDPPHTLPARSIEGVAEFIKNGQAKNIVVLTGAGISTSAGIPDFRSPETGIYANLAELDLPYAEAVFDIDFFRENPAPFYVLAKELYPGQFYPTISHAFVALIEKKGLLRMLFTQNIDCLERRAGVSSEKVIEAHGSFATQRCIDCKTEYPDDMMKKAIQEGDPATCLVPQCGGLVKPDIVFFGEQLPEAFHSHKMIPATADLIIVMGTSLSVQPFAMLPSLPADTVPRLLFNMISVGDFGSRLDDVVVLGDCDTGVRKLADALGWRAELEELWISVGGNTRQKEAEKAAEARLNMSRDERHEVDIEKLTTEIDEALKFSGNHTHRVIADLQKSPPINSTPSPPPPEAMPTRAPTEFTADKSSLLSDITNGAALKDATTIVRSTPIIDEKGATTKPALADSHSSAGKRDENSSVVLDATMPQNMPNSFNLTTNS
Round 2	Eukaryotes	GCA_011075155.1-Fun_JAAJBS010000005.1_i000_005163 | KAF4781418.1 | 2221524:2223258:-	MKTQRAATKAVTVKKRNNNKHKNAAYKVDKFEVPENPTLEDIKHAVGLQELEERVRDAKESAWETDSLLEDAIAEMGDAKLSSDDPDSCTPDEAMGLRHQLRALGPAEFCRRTVDAGRYTAKKLLSAFGLKPPAFLEGAEDEAYFSLLSLAISRELSKRAKLFRFNTVDDAVDLLQRSKNIIVLTGAGISTSLGIPDFRSKGGLYSQLEHLGLNDPQEVFDISVFKHDPTIFYTVAKDILPSTNRFTPTHAFISMLEKKGKLLTNYTQNIDNLEAKAGISQDKLIQCHGSFATATCVQCRFKCDGEEIFDDVKAGKIPRCPRCIQNLRPNGSSKRKRSAGTERKRRRFSSDDSTSDGEYDIPSVGVMKPDITFFGEALPDEFSRRLTEHDRDKVDLVIVIGTSLKVTPVSEIVSWLPANIPQIYISRQAVNHINFDIDLLGDCDVVVSELCRRAGWPLEHEMVPQDQVVKVNPDGGCVSRHVFEVANPKQPPPPMHQISKPETESETAEPTKGPRKPRRSRDAV
Round 2	Eukaryotes	GCA_018906675.1-Fun_JAESDO010000009.1_i000_014339 | KAG7064837.1 | 1263549:1265283:+	MKTQRAATKAVTVKKRNNNKHKNAAYKVDKFEVPENPTLEDIKHAVGLQELEERVRDAKESAWETDSLLEDAIAEMGDAKLSSDDPDSCTPDEAMGLRHQLRALGPAEFCRRTVDAGRYTAKKLLSAFGLKPPAFLEGAEDEAYFSLLSLAISRELSKRAKLFRFNTVDDAVDLLQRSKNIIVLTGAGISTSLGIPDFRSKGGLYSQLEHLGLNDPQEVFDISVFKHDPTIFYTVAKDILPSTNRFTPTHAFISMLEKKGKLLTNYTQNIDNLEAKAGISQDKLIQCHGSFATATCVQCRFKCDGEEIFDDVKAGKIPRCPRCIQNLRPNGSSKRKRSAGTERKRRRFSSDDSTSDGEYDIPSVGVMKPDITFFGEALPDEFSRRLTEHDRDKVDLVIVIGTSLKVTPVSEIVSWLPANIPQIYISRQAVNHINFDIDLLGDCDVVVSELCRRAGWPLEHEMVPQDQVVKVNPDGGCVSRHVFEVANPKQPPPPMHQISKPETESETAEPTKGPRKPRRSRDAV
Round 2	Eukaryotes	GCA_018906765.1-Fun_JAESDN010000009.1_i000_014384 | KAG7045383.1 | 1264570:1266304:+	MKTQRAATKAVTVKKRNNNKHKNAAYKVDKFEVPENPTLEDIKHAVGLQELEERVRDAKESAWETDSLLEDAIAEMGDAKLSSDDPDSCTPDEAMGLRHQLRALGPAEFCRRTVDAGRYTAKKLLSAFGLKPPAFLEGAEDEAYFSLLSLAISRELSKRAKLFRFNTVDDAVDLLQRSKNIIVLTGAGISTSLGIPDFRSKGGLYSQLEHLGLNDPQEVFDISVFKHDPTIFYTVAKDILPSTNRFTPTHAFISMLEKKGKLLTNYTQNIDNLEAKAGISQDKLIQCHGSFATATCVQCRFKCDGEEIFDDVKAGKIPRCPRCIQNLRPNGSSKRKRSAGTERKRRRFSSDDSTSDGEYDIPSVGVMKPDITFFGEALPDEFSRRLTEHDRDKVDLVIVIGTSLKVTPVSEIVSWLPANIPQIYISRQAVNHINFDIDLLGDCDVVVSELCRRAGWPLEHEMVPQDQVVKVNPDGGCVSRHVFEVANPKQPPPPMHQISKPETESETAEPTKGPRKPRRSRDAV
Round 2	Eukaryotes	GCA_018907675.1-Fun_JAESDM010000009.1_i000_014570 | KAG7052545.1 | 1269554:1271288:+	MKTQRAATKAVTVKKRNNNKHKNAAYKVDKFEVPENPTLEDIKHAVGLQELEERVRDAKESAWETDSLLEDAIAEMGDAKLSSDDPDSCTPDEAMGLRHQLRALGPAEFCRRTVDAGRYTAKKLLSAFGLKPPAFLEGAEDEAYFSLLSLAISRELSKRAKLFRFNTVDDAVDLLQRSKNIIVLTGAGISTSLGIPDFRSKGGLYSQLEHLGLNDPQEVFDISVFKHDPTIFYTVAKDILPSTNRFTPTHAFISMLEKKGKLLTNYTQNIDNLEAKAGISQDKLIQCHGSFATATCVQCRFKCDGEEIFDDVKAGKIPRCPRCIQNLRPNGSSKRKRSAGTERKRRRFSSDDSTSDGEYDIPSVGVMKPDITFFGEALPDEFSRRLTEHDRDKVDLVIVIGTSLKVTPVSEIVSWLPANIPQIYISRQAVNHINFDIDLLGDCDVVVSELCRRAGWPLEHEMVPQDQVVKVNPDGGCVSRHVFEVANPKQPPPPMHQISKPETESETAEPTKGPRKPRRSRDAV
Round 2	Eukaryotes	GCA_002897355.1-Pro_BEYU01000089.1_i000_007270 | GBG31050.1 | 78486:81584:-	MEAPPMAAKDGAIKDGAVDDGAIDDGAKDSRDAHAEKSSGQGAAREQQQQQQQHDGRQQEAVRDRESGGQEAPRAAGQQQQQQELEQEQEQEEEDSDGDSYVEEISPAAVPVHARVPLLLRLFPGIPLVQKLEESPRKRRLVEDMTPQAFAKLVMVVQSRAQQFRKRRVKIQSLAQVASLIKGARRILVLTGAGISTSCGIPDFRSSHGVYSMLDGYKLKDPQDLFSIHYFRRNTKPFYDFARKLWPGTHEPAPTHHFIKRLEAHGHLHRNYTQNIDTLECVAGIERVLQCHGSFATATCTRCKFRCEGDRIKDDIMNRRAPVCPRCAENPPSSLMEEVVMRDPSMSAFRFASTRSNSISSESDLDSDAGASSTPLRGSPAITAARSTLMGGPLSRATPPLAASAGLGTSNTVSLAGPTSAASSQQQDTDKNSQLADARGAHVAPVSTAGASSSSSSSSSSSFTTHTTMATTNAAAGSKMSQTVVGTPQAKTTSALGLAADGGVVAKQGANAVARSPQPRSNLSPVHAAHHLEPDSPFASSTKKMFGSNSSSSNNNNNTKSSMHKRPGVRTNSLASDSDPMVPPSPTLSQLSRSNSLSSMTTPRAHNAASHRSVFADAGLSAQPSNAGDAATPGDSSNNTTSGLLPSDVQALYAAHGAQDEDPKGTGLDPMPLHAAPGLDTATTGAGTTTTTMVRPRGDGPVEGASGPGTYGSFASTSSSASFATSEPLPLSAHASTDAHEEETQHTDGPPQQEEKAPADGSKETATRNDDADDAFLDELPFVDEMFDKGIMKPDIVFFGESLPSEFFDCIEEDVRLCDLVLVLGTSLKVAPVSRIIEMVDEDIPQILINREVVAQPHEFDAELLGNCDAVVTALAKELHWDIPGVPENDGDDDDDDNGDDDEADREAKTSDGEEPEDKSNKAPELKGCHYRQSEDYSYRFLFRGANEDCDSEFGDDSDSDSSEDEDNGENENDSDDDSSSSSPRANKESAPRRDLGSGHSEKTLGDKRPSKTDLEGSPKRPRVGGSFSDTL
Round 2	Eukaryotes	GCA_021029095.1-Fun_JAJOHG010000013.1_i000_002543 | KAH8114488.1 | 513293:514889:+	MWRGVPSDDEPQMLESLDLPGITKFMKSKSCKNVFMMVRNPDRLLCNTCLYTLKIQAGAGISTSAGIPDFRSPDTGLYANLARLRLPYPEAVFDISFFRRNPKPFYVLANELAPGKFRPTLTHSFIRLLAEKGLLHTCFTQNIDTLERAAGVPPNKIIEAHGSFADQHCIKCGAQYPHEKIKANIEAQDIPVCERPKCGGYVKPDIVFFGESLPDEFSAGVRHLRNADLLIVMGTSLTVHPFASLTELVPNKCPRLLLNLDHVGGWGSRVNDVACLMSCDSAVRELCKLLEWEVELERLWAETNPNPKRGRKGEVHPKGSLARILERKPSKGALDDVMDKLAKMVGEAKLEDTTPRVPEKSEGQEAGTVAVQKDLSGTTESNIDNLRSSTVKDKEPHESTPESEEKETNRPTFTEIGKP
Round 2	Eukaryotes	GCA_001563135.1-Fun_JFBX01000038.1_i000_000441 | KXH52726.1 | 60571:62305:+	MKTQRAATKAVTVKKRNNNKHKNAAYKVDKFEVPENPTLEDIKHAVGLQELEERVRDAKESAWETDSLLEDAIAEMGDAKLSSDDPDSCTPDEAMGLRHQLRALGPAEFCRRTVDAGRYTAKKLLSAFGLKPPAFLEGAEDEAYFSLLSLAISRELSKRAKLFRFNTVDDAVDLLQRSKNIIVLTGAGISTSLGIPDFRSKGGLYSQLEHLGLNDPQEVFDISVFKHDPTIFYTVAKDILPSTNRFTPTHAFISMLEKKGKLLTNYTQNIDNLEAKAGISQDKLIQCHGSFATATCVQCRFKCDGEEIFDDVKAGKIPRCPRCIQNLRPNGSSKRKRSAGTERKRRRFSSDDSTSDGEYDIPSVGVMKPDITFFGEALPDEFSRRLTEHDRDKVDLVIVIGTSLKVTPVSEIVSWLPANIPQIYISRQAVNHINFDIDLLGDCDVVVSELCRRAGWPLEHEMVPQDQVVKVNPDGGCVSRHIFEVVNPKQPPPPMHQISKPETESETAKPTKGPRKPRRSRDAV
Round 2	Eukaryotes	GCA_004798865.1-Ani_SJPD01000021.1_i000_004849 | KAF7245388.1 | 2038195:2046924:-	MNWKLHFRVSGGTNALCAGNFQRLMGWRYRWICVQHHHYRSPSGSVPFKNQSLISLRSVFNHPNGNLLLKRTSESSMKNMASMSGVRIMGVRPFSLSTAPMIIFGVGRGGNNTGKDKLTLKNVAELIQKKECRRVLVMAGAGLSTPSGIPDFRSPGSGLYSNLQQYNIPYPEAIFELNYFFHNPKPFFMLAKELYPGNYRPNYAHYFLRLLLDKGLLLRLYTQNIDGLERVAGIPPDKLVEAHGTFASATCTVCQRSYPGEDFRVDVMADKIPKCPVCTGIVKPDIVFFGEELPRRFFLHMTDFPMADLLFVIGTSLEVEPFASLAGAVRASVPRVLINRDLVGPFAYQPQHSDVAELGDVIRGVKKVVELLGWKEELEELIKKEKEKEQVVGVFCRCELVRAGDLVKV
Round 2	Eukaryotes	GCA_019207715.1-Fun_JAHLVL010000003.1_i000_002708 | KAG7894825.1 | 128392:129378:+	MEKKIQRVADILKKDDVKVTFFVGAGISTSCGIPDFRSPKTGLYSNLKRLQLPYPEAVFDIDYFRKNPKAFYTLAEELYPGKFVPSKFHYFIRLCQDKKKLKRCYTQNIDTLERLAGVKDEFIVEAHGSFAKNHCIDCDAEMATEELKEQMKSKIPTCAKCEGYVKPDIVFFGEALPPKFFDTWEEDSSSKMDLALVAGTSLAVYPFAGLPAEVSRDCTRVLINREQCGDFKTNPRKSDILLLESCDKVVEQLAKLLGWEEELNALVEQGRTALKYNKLHIPATEEELEKRVLAEAEAIAKVEREEEAKEEEEIDQLADTLKNVKVDN
Round 2	Eukaryotes	GCA_019207735.1-Fun_JAHLVJ010000002.1_i000_002811 | KAG7882445.1 | 760349:761335:-	MEKKIQRVADILKKDDVKVTFFVGAGISTSCGIPDFRSPKTGLYSNLKRLQLPYPEAVFDIDYFRKNPKAFYTLAEELYPGKFVPSKFHYFIRLCQDKKKLKRCYTQNIDTLERLAGVKDEFIVEAHGSFAKNHCIDCDAEMATEELKEQMKSKIPTCAKCEGYVKPDIVFFGEALPPKFFDTWEEDSSSKMDLALVAGTSLAVYPFAGLPAEVSRDCTRVLINREQCGDFKTNPRKSDILLLESCDKVVEQLAKLLGWEEELNALVEQGRTALKYNKLHIPATEEELEKRVLAEAEAIAKVEREEEAKEEEEIDQLADTLKNVKVDN
Round 2	Eukaryotes	GCA_019207815.1-Fun_JAHLVO010000002.1_i000_002193 | KAG7911319.1 | 128081:129067:+	MEKKIQRVADILKKDDVKVTFFVGAGISTSCGIPDFRSPKTGLYSNLKRLQLPYPEAVFDIDYFRKNPKAFYTLAEELYPGKFVPSKFHYFIRLCQDKKKLKRCYTQNIDTLERLAGVKDEFIVEAHGSFAKNHCIDCDAEMATEELKEQMKSKIPTCAKCEGYVKPDIVFFGEALPPKFFDTWEEDSSSKMDLALVAGTSLAVYPFAGLPAEVSRDCTRVLINREQCGDFKTNPRKSDILLLESCDKVVEQLAKLLGWEEELNALVEQGRTALKYNKLHIPATEEELEKRVLAEAEAIAKVEREEEAKEEEEIDQLADTLKNVKVDN
Round 2	Eukaryotes	GCA_019207825.1-Fun_JAHLVP010000003.1_i000_003013 | KAG7919463.1 | 754339:755325:-	MEKKIQRVADILKKDDVKVTFFVGAGISTSCGIPDFRSPKTGLYSNLKRLQLPYPEAVFDIDYFRKNPKAFYTLAEELYPGKFVPSKFHYFIRLCQDKKKLKRCYTQNIDTLERLAGVKDEFIVEAHGSFAKNHCIDCDAEMATEELKEQMKSKIPTCAKCEGYVKPDIVFFGEALPPKFFDTWEEDSSSKMDLALVAGTSLAVYPFAGLPAEVSRDCTRVLINREQCGDFKTNPRKSDILLLESCDKVVEQLAKLLGWEEELNALVEQGRTALKYNKLHIPATEEELEKRVLAEAEAIAKVEREEEAKEEEEIDQLADTLKNVKVDN
Round 2	Eukaryotes	GCA_019207835.1-Fun_JAHLVN010000002.1_i000_002573 | KAG7912849.1 | 754122:755108:-	MEKKIQRVADILKKDDVKVTFFVGAGISTSCGIPDFRSPKTGLYSNLKRLQLPYPEAVFDIDYFRKNPKAFYTLAEELYPGKFVPSKFHYFIRLCQDKKKLKRCYTQNIDTLERLAGVKDEFIVEAHGSFAKNHCIDCDAEMATEELKEQMKSKIPTCAKCEGYVKPDIVFFGEALPPKFFDTWEEDSSSKMDLALVAGTSLAVYPFAGLPAEVSRDCTRVLINREQCGDFKTNPRKSDILLLESCDKVVEQLAKLLGWEEELNALVEQGRTALKYNKLHIPATEEELEKRVLAEAEAIAKVEREEEAKEEEEIDQLADTLKNVKVDN
Round 2	Eukaryotes	GCA_019207905.1-Fun_JAHLVQ010000001.1_i000_001618 | KAG7923908.1 | 123558:124544:+	MEKKIQRVADILKKDDVKVTFFVGAGISTSCGIPDFRSPKTGLYSNLKRLQLPYPEAVFDIDYFRKNPKAFYTLAEELYPGKFVPSKFHYFIRLCQDKKKLKRCYTQNIDTLERLAGVKDEFIVEAHGSFAKNHCIDCDAEMATEELKEQMKSKIPTCAKCEGYVKPDIVFFGEALPPKFFDTWEEDSSSKMDLALVAGTSLAVYPFAGLPAEVSRDCTRVLINREQCGDFKTNPRKSDILLLESCDKVVEQLAKLLGWEEELNALVEQGRTALKYNKLHIPATEEELEKRVLAEAEAIAKVEREEEAKEEEEIDQLADTLKNVKVDN
Round 2	Eukaryotes	GCA_019207995.1-Fun_JAHLVT010000002.1_i000_002626 | KAG7940075.1 | 751533:752519:-	MEKKIQRVADILKKDDVKVTFFVGAGISTSCGIPDFRSPKTGLYSNLKRLQLPYPEAVFDIDYFRKNPKAFYTLAEELYPGKFVPSKFHYFIRLCQDKKKLKRCYTQNIDTLERLAGVKDEFIVEAHGSFAKNHCIDCDAEMATEELKEQMKSKIPTCAKCEGYVKPDIVFFGEALPPKFFDTWEEDSSSKMDLALVAGTSLAVYPFAGLPAEVSRDCTRVLINREQCGDFKTNPRKSDILLLESCDKVVEQLAKLLGWEEELNALVEQGRTALKYNKLHIPATEEELEKRVLAEAEAIAKVEREEEAKEEEEIDQLADTLKNVKVDN
Round 2	Eukaryotes	GCA_019208005.1-Fun_JAHLVR010000003.1_i000_002572 | KAG7928114.1 | 133509:134495:+	MEKKIQRVADILKKDDVKVTFFVGAGISTSCGIPDFRSPKTGLYSNLKRLQLPYPEAVFDIDYFRKNPKAFYTLAEELYPGKFVPSKFHYFIRLCQDKKKLKRCYTQNIDTLERLAGVKDEFIVEAHGSFAKNHCIDCDAEMATEELKEQMKSKIPTCAKCEGYVKPDIVFFGEALPPKFFDTWEEDSSSKMDLALVAGTSLAVYPFAGLPAEVSRDCTRVLINREQCGDFKTNPRKSDILLLESCDKVVEQLAKLLGWEEELNALVEQGRTALKYNKLHIPATEEELEKRVLAEAEAIAKVEREEEAKEEEEIDQLADTLKNVKVDN
Round 2	Eukaryotes	GCA_019208045.1-Fun_JAHLVS010000003.1_i000_002932 | KAG7936980.1 | 127039:128025:+	MEKKIQRVADILKKDDVKVTFFVGAGISTSCGIPDFRSPKTGLYSNLKRLQLPYPEAVFDIDYFRKNPKAFYTLAEELYPGKFVPSKFHYFIRLCQDKKKLKRCYTQNIDTLERLAGVKDEFIVEAHGSFAKNHCIDCDAEMATEELKEQMKSKIPTCAKCEGYVKPDIVFFGEALPPKFFDTWEEDSSSKMDLALVAGTSLAVYPFAGLPAEVSRDCTRVLINREQCGDFKTNPRKSDILLLESCDKVVEQLAKLLGWEEELNALVEQGRTALKYNKLHIPATEEELEKRVLAEAEAIAKVEREEEAKEEEEIDQLADTLKNVKVDN
Round 2	Eukaryotes	GCA_020536115.1-Fun_JAEUBD010001266.1_i000_003829 | KAH3663224.1 | 761474:762460:-	MEKKIQRVADILKKDDVKVTFFVGAGISTSCGIPDFRSPKTGLYSNLKRLQLPYPEAVFDIDYFRKNPKAFYTLAEELYPGKFVPSKFHYFIRLCQDKKKLKRCYTQNIDTLERLAGVKDEFIVEAHGSFAKNHCIDCDAEMATEELKEQMKSKIPTCAKCEGYVKPDIVFFGEALPPKFFDTWEEDSSSKMDLALVAGTSLAVYPFAGLPAEVSRDCTRVLINREQCGDFKTNPRKSDILLLESCDKVVEQLAKLLGWEEELNALVEQGRTALKYNKLHIPATEEELEKRVLAEAEAIAKVEREEEAKEEEEIDQLADTLKNVKVDN
Round 2	Eukaryotes	GCA_900618005.1-Ani_UYRS01019937.1_i000_009921 | VDK47284.1 | 819:3906:-	MPRTVEVVAHLISEGKVHDIIIMAGAGISTASGIPDFRSPKTGLYANLKKYKLPYPEAIFDINYFKMRPSAFYALAKELYPTGKYRPNIAHYFFRLLNQKRLLRRVYTQNIDGLERVAGIPPSKLVEAHGTFATAQCLKCQKSIPARMVKAAIDRGRVARCYRCRGLVKPDIVFYNEDLPAKFWRYREDIPKGDLIIVMGTSLEVQPFSRLIVATPSNTPRVLFNKHIVGPFKTRRRPKDFVALGDISTLIRELCALLEWTDELENLMRDAELRRIDYIGLGPLSLNAVLRLQNEHRRRSESGPVRNSCQTTPSISILPNVCLDEEMEMRAFMASSVAARTPVPVGDASKWMLPNSTLDYHSAERMKTPCPSHRLRGISVPPIHCNAEDCGEGGQMTENLKAKTATKVKKESALLSSRLSEMRITTDAEERN
Round 2	Eukaryotes	GCA_003710015.1-Ani_REGN01007036.1_i000_037628 | RNA07447.1 | 1986:3018:+	MEYIRILKYLVQKNVSSVFSGKSQQKLNSVDMDGIVNFLAETNEVIVMTGAGISTNANIPDFRSESFGLYNRLQKYNLPHTTAVFTLKYFKENPAPFYDIAHEMYPVLQNAKPTITHYFIKLLDQKGKLLKHYTQNIDCLEELAGLEGKKTVQAHGHIKTGTCLGCQKSFDFKFLKDKVIKNEIPRCNECSETIKPDVVLFGESLPKEFWNFTSDFSKCKLLIIIGTSLAVQPFAGLAGQVDLNCPRVLINRDQIGDSEMLGSFLTNLFHLNPEFGSTSNTHRDVFLEGDCDKICLQLAEKLGWKEELLKLMDENNRNIEEKKSKI
Round 2	Eukaryotes	GCA_003339455.1-Fun_PDHP01000009.1_i000_006873 | RDA88371.1 | 145630:150026:-	MKFALLAVAAASALAAPNAKMASDKRVLYFLDSNPSKASIYAVPINRDGSLPGAKSVVQTKTGGVGGISKDKDGTVKSDPLFSQDSVIVKGNQLFTVNPGSNTVSRFLIPKKDPLHPKLEGEPVPSGGEFPNSIAYSEKNKIACVSNTGKKAGVQCFHVPERGALECMGEFMPLPVNQTSPPVGPINTVSDIVFNPSETALYVSVKGDGKGLGYLYAYRVVNGKVDPTPVISRPPGLMVDFSLTFFSDEAAVMTDAAYGASYLALGKDLSATVSKKIEIPGQNATCWSVYSPAFNAVYVMDVKSPNITTLDPASGEIKFISPGDKKVMGSVDAVADRSSLYVLQGIPAIARFDLTGSEKGKMKPPTVQKIVGEILPPQGGVAFAKEARDLLIECCVEFITLISSEANEISEKEAKKTIACDHITKALEQLGFSDYVPAVLEAAAEHKEVQKGREKKADKFANSPFGRFLPVATMGQEESTLVGDSVSSESLSARTMAAVASYINSPPRKRVVVLTGAGISTAAGIPDFRSPKTGLYSNLARLDLPHAEAVFDISYFRSRPEPFYALARELYPGKFHPTVSHAFIALLAKKGLLQMLFTQNIDCLERAAGVPEDKIVEAHGSFATQRCIDCKTAFPDDEMRECVFDGRVPRCDCGGIVKPDIVFFGESLPRDFEQKAFNVAMADIVLILGTSLSVYPFAGLPEMATRGKPRVLLNMERVGRIGSRPDDVIEIGSCDEGTRKLADALGWREELETLWRQVVGEEEAEKQLQRRVSVDEDVEDEMQKLTDGIEEVLRLEEADDRPASSRGEEDQSRTGEGVEAKLSSEPSSPPHNGVSDGGDGEGDKL
Round 2	Eukaryotes	GCA_015844325.1-Fun_VCAU01000114.1_i000_001331 | KAF9884714.1 | 76975:78197:+	MGNEPSTLVDDNTAPSVLESRSIEAVAKYIKENNVRNIVVMVGAGISTSAGIPDFRSPDTGIYANLAFLDLPDPEAVFDISFFRENPRPFYALARELAPGKYRPTIAHSFIKLLYDNGLLLKHFSQNIDCLERLAGLPGEMIVEAHGSFANQHCIDCKAEYPEALMKDAIANGEVPYCSQCRGLVKPDIVFFGEALPEDFFDNRTLPENADLCIVMGTSLSVQPFASLPAFCRDGVPRVLINMERVGGLGSRPDDVLLLGDCDAGVRKFARAMGWEHDLEKLWETTNPNKEDREAETAPLQTRDERLRDEVERLTEEVDRTLGISDTYQQRVRQQMGRVGNQIKGHAEPEEKTLREMHPTGFGERRRSFGTLNHVFSHLAR
Round 2	Eukaryotes	GCA_000003855.2-Fun_GG657458.1_i000_005500 | OAT09694.1 | 680014:681362:-	MGNENSVLVDGSTAPVTLKSRSVEGIAEYIKEKNIRRIVVLTGAGISTAAGIPDFRSPDTGVYANLARPNLPDPEAVFDISYFRKNPYPFYALSKEMFPGRYRPTITHSFIKLLYDKGRLLKLFTQNIDCLERAAGIPGEMIIEAHGSYASHRCIECKASYPEDLMRKAINANDVPLCLDCQGLVKPDIVFFGEPLPEAFFMNRTLTAAADLCIIMGTSLSVQPFASLPSLCKEGCPRLLINLNRVGGLGTRPDDVLLLGECDDGVLKLAEALGWREELEELWAQTNPEKAGLMEKEKEKPARSKNELLRDEIDRLTEEVEHTLHISRAHEDRVRSELQKGKESEVGNGEDATDKREPTPTSQDDEDRVMKKGSELSESEQLDPVPQQESKSETKSSDDCATKQENSSTAGREPNKESDQETER
Round 2	Eukaryotes	GCA_001969505.1-Fun_LSSK01000043.1_i000_006460 | OMH85801.1 | 24772:26898:+	MGDRIGNKRNVVELDVEMGMQTGAVAENGLGDLSRSMGINENEMTVVEGKRFKNEKIHIHLQKQHNGTKQQMSMSGDDFIDTIYTGNINKNGNSMIEENREIDEVLKQVIEEKTTADLKENMDGKIEENGYGDDKTEEGEKVSEGEEEEGEEVSEGEEGEEDWGQYSKEDMKLILENKRLIQEEYGNEYESESDEEFDSELEIEGELERLQSSFNEEGEMGELMDERREFKKIETEEEARRIVGEIRQLGMEGFIGKYVKELGYSVVSLIKAIEPKAEWDFGEEEGYESMASRGQVMITILRYVLKKYLQKRQKLEQVNTVEDVLFLIRRSKKMMVLTGAGVSVSCGIPDFRSATGIYQQLAEEYGLDEPQQMFDMEYFIENPSLFYSFARQVYPDNYEPSPSHHFIKLLEEKEKLLRNYTQNIDTLEQKVGIEKVLNCHGSFNTATCIRCGYRCEGKDIKYDIMSQRVSYCKKCNTNVDGAAKERKEQEHKEDLHGGKSSGNDDGYDDDDDDEEEYGVIQGVMKPDIVFFGEKLPKEFDERLKEDLEQVDLLIVMGSSLKVAPVSEIMTHLPPQIPQIAINRTPITHMNFDAQLLGNSDEIVSYLCYRLGWNLYHPKLLGGCSLSPEYIDTVKQPISNLPDSEDSGKPKNGMQRLQDMQGLQKDTVINADNFDLYRDNLPPNWHLFEGYHLTIDDIYKYTSLFTNNY
Round 2	Eukaryotes	GCA_016758905.1-Fun_JAEPQZ010000013.1_i000_002229 | KAG2174130.1 | 12269:14565:-	METESLEKQGLEVSASGEKHQREEVTLASQGINSLSQDGEEFSRIKRSKLDTANVDPENVTVDLLDSEHATSGLNQQPVKVAETVSQGTDNATKMPGTEQAAEPGLHALYSANFDEDYNEESDEDWDENDSGSGDDGSSDDDDDEIHEKFLMGVNHKYNELEGNSGDEEEDVETWPRCTEEEAEKLQNEARELGMIKFIEKYVLEERTPLPQLLDVFGCQLPAKISLLADDLQLLNLLKAVMTRFLRKRKRLEHMKNLKDVVETIRKAKNIMVLTGAGVSVSCGIPDFRSETGIYARLDEFELDDPQQMFDIHYFRENPHIFYSFAREIYPSNFQPSPSHMFVKLLEDKDVLLRNYTQNIDTLEHKAKITRVINCHGSFATASCVTCGYKCVGSDIEEDIFAQRVPECPQCAPLTKAQEQNSKANDSDDDSYTFKLRESIIKPDITFFGEKLPDDFDKGLAIDSSKVDLLIVMGSSLKVSPVSEIMTQIPHSVPQILINRTPITHLTFDVQLLGKCDTIVPELCRMLGWDLRHEKLPGGSSLSKESLEWAAEDGDSKLYTTLSDGYFVFPGAVLNEKFAENLRCDQRGSRDETAYNDVEAPLGDNVGMALGANELHSASEVTTAKEEEITN
Round 2	Eukaryotes	GCA_003367725.1-Fun_KZ857413.1_i000_009360 | RDX48151.1 | 86895:89715:+	MSASSPPSCTRTTTITRYTRCMQSVPPTPPTPPVSGTPKPRRSAASSLYAIQVRAFLEAAEAVDTDPDVIEDILDGLPMDRVSEADAEDEDGDVDVEGGPGPETSAREHEMEERDSALDELNLYLQEAQTAWTSQEVRQMKHFLKEKGMTAFLNEYVVQRGAPIPKLLYAFGVCLCKELRMKQPRTLMYFLRVALSQELEARERLVAYSTIDDAVNLIAGAKRILILTGAGISVSCGIPDFRSRNGLYASLQESGEYDLNDPQEMFDIQYFRENPAVFYSFASKIYPSNFIPSPCHRFIKLIEDKGKLLRNYTQNIDTLETLAGVQRVVQCHGSFATASCINCRTRVAGSEIADDIMNQKVPLCKVCNVPQAPTATSKSGKKKGKKKKDGWDSDESDEPDLPLYPPGIMKPDITFFGEKLDDSFEQSLMEDRDKVDLVIIIGTSLKVAPVSDTISHLPHSVPQILINKTPIRHINPDIVLLGNADEIVLYLCRRLGWDLPEVTVSSGNQLDTPKRNLRKRPSAEFESQPQRVGNSHVWLFEGAEGGKWVDEIERQSQRQAVDENGSATSTPLSSPPASLSGDSRQMKKPRVQ
Round 2	Eukaryotes	GCA_002847485.1-Fun_MSFM01000008.1_i000_008752 | PKY02936.1 | 137387:138584:-	MGNESSTMVDAKTPPTVLEARTVEALAKYVKEKGVRRVVVMVGAGISTSAGIPDFRSPDTGIYANLAHLDLPDPEAVFDISFFRQNPRPFYALARELAPGKYRPTVAHAFIRLLYDKGILLKHFSQNIDCLERLAGVPGEVIVEAHGSFAAQHCIDCKAEYPEDRMQEAIAQGSVPTCLRCNGLVKPDIVFFGEALPGDFFDNRSLPEEADLCIVMGTSLQVQPFASLPSFVSDGVPRVLINMERVGGLGSRPDDVLILGDCDAGVRRLASALGWESELEQVWESTNPNQKSREAEMAPPATRDERLRDEVDHLTEEVDRTLGISDAYEQRVRQHLDRQQLNEDRREKRAAEDEEDTGVGGLAHVFPHLARGRNKKPSVI
Round 2	Eukaryotes	GCA_905146915.1-Pla_CAJHUC010000694.1_i000_003016 | CAD7697655.1 | 18165:23914:+	MHQRAEGDPMDEWRTGASGSSRREAGDADGDATGGEGVEGEAQIDPLDPLQREDILYLMKQLQALSLRKRRTGAPVLSSFDAEGVAKYIKENNVKNIVCMCGAGISVSAGIPDFRTPGTGIYSKVEKYKLRRPEEIFSLSYFRENPEPFVNLAKEMIPGKYRPTPAHYFITLLQKKGLLLRCFTQNIDCLERLAGLPTEYIVAAHGNFDGAHCIGCHKAYDIDQMKGDLEKGNVSKCSSCGAYAKPDIVFFGEALPPRFFMLAGSDMPKCSLLIILGTSLVVHPFASLVDEVGSEVPRLLINNEIVGESVGLDFGAENYRDAKILGSCDDGVFQLAELLGWKEELDALIEEGAKEAAATSSAKEDMATAAGSDNGANSSS
Round 2	Eukaryotes	GCA_001896365.1-Fun_MIKG01000017.1_i000_003663 | RAO71839.1 | 139241:140486:-	MGNEASTPIDDSVSPTTLKSRTLESVAKYILEKDARKIVVLTGAGISTSAGIPDFRSPETGLYSNLAHLELPDPEAVFSITFFRENPVPFYTLAKELYPGRYRPTIAHSFITLLHKKGRLLKNFTQNIDCLEREAGLPGEMVIDAHGSFASQHCIDCKSHYPDDLMKEVVARGEVPHCQTPECNGLVKPDIVFFGEALPGAFFENRELPAEADLCIVMGTSLTVQPFASLPSFCRDETPRLLINMEQVGGLGSRADDVLLLGDCDEGVRKLAKALGWLEELEALWEETNPNKEDRDLETAPKKTRDERLLDEVERLTADVDRTLHVSSAHQNHTQKYLEKHLAKQLAQRDAEKQQDEQVAGKKPGTSGEQILRSSDEVSGTGGLAHVFPHLTNEKPSL
Round 2	Eukaryotes	GCA_010411085.1-Ani_CM021206.1_i000_010060 | KAF4018858.1 | 24590768:24616145:+	MADEAALALQPGGSPSVVAAEREAPSPPTGEPLRKRPRRDGPGPAGTAPERELPAAAGGCPAAAAALWREAQVAAAAAAGEGDNGPGLQGLSREAPPADDFYDDDDDEGEEEEEAAAAIGYRDNLLFGDEIITNGFHSCESDEDDRASHASSSDWTPRPRIGPYTFVQQHLMIGTDPRTILKDLLPETIPPPELDDMTLWQIVINILSEPPKRKKRKDINTIEDAVKLLQECKKIIVLTGAGVSVSCGIPDFRSRDGIYARLAIDFPDLPDPQAMFDIEYFRKDPRPFFKFAKEIYPGQFQPSLCHKFIALSDKEGKLLRNYTQNIDTLEQVAGIQRIIQCHGSFATASCLICKYKVDCEAVRGDIFNQVVPRCPRCPADEPLAIMKPEIVFFGENLPEQFHRAMKYDKDEVDLLIVIGSSLKVRPVALIPSSIPHEVPQILINREPLPHLHFDVELLGDCDVIINELCHRLGGEYAKLCCNPVKLSEITEKPPRIQKELAHLSELPPTPLNISEGSSSPERTSPPDSSVIVTLLDQETKSNVDDPDVSESKDCVTEKSQEVQTSTRSTESVNDQLESPDLKNAVSNTGEKNERTSGAETVRKCWPARLAKEQISKRLDDNQYLFIPPNRYIFHGAEVYSDSEDDVLSSSSCGSNSDSGTCQSPSLEEPMEDESENEEFYNGLEDDADVDERAGGTVFEADGGDQEAVNEAISMKQEATCINYPSNKS
Round 2	Eukaryotes	GCA_015680655.1-Fun_JAABKD010000382.1_i000_006629 | KAF9559068.1 | 15916:19852:-	MSQPNSTAAAFSASTPDDAVEDKVSLQVPAEQQPARSRPESPVNRKRADDDDSSSSQGNLHLDGSKDHSNSLPPSKKSKTSPPLPASPSLSAKADTDANAGTIHTSFSSSISSDLTDYRTSKEIAEDALSPQTSPILEPAMPTPALASISSIAMAYSGEKRYSPVSGDPVQSKARKLDEDDHRPSSPPFRPLSPRFQLQRQQEQQQQKQQQKSSIIPAFDRSATAILDSLSKPGENSLGNLNLGTSTTGRTPVGERAMGVITSRPGSRQTSPGPAVMSHLKTGSVSADEAKTVAHCAKTELAAANTHTEAMLQRLEGLQQTLSDKRMREPSPATAMITSSDDEHHCTPGGLIGDSSHPEGIAEAGSEEEEEEEGEEDDAHLQVTDMAGVEESYAFDSDSEGEYDQDLMDEIDVENIGMLESDSDSEGSPYHDPDPMCIDRLTDGETDLILDEARMHGVGYIVRKYILSGLISAKKMLLMTIPGQIQIPASLTENDIIRTFSERLRSVLRRRRRLQNVHSIEHVVELLKTSKRIMVLTGAGVSVSCGIPDFRSEDGIYSRLSEFELDDPQQMFDLEFFRERPEIFYSFAREIFPSNFIPSPSHYFIRLLEEQGSLLRNYTQNIDTLEQKAGIQKVLQCHGSFATASCVRCGHQVQGDEIKDAIFKQEVAYCKVCRTATPPPKAKPQKKAKARYSSSDEDDSDDNDDNDPNRALMKPDIVFFGEKLPPLFDQSLKEDREKVDLLIVIGSSLKVAPVSDIMHQLPNSVPQILINRTPNYHMEFDVQLLGNCDAIVAELCRMAGWELRHQKLPGGTSNVPNMDVHTNTDGSGTGGRAAWSLLERGYYVFEGADVSERDVMALKAREARHAGQQGTAHPSLAFGDNFDTDDDDDEDEDEDDSKEVQSMEGLTADTSSRRPPRRDERDASTGLMDVEEDNEAEEVSSDDDAQKNNDSASFGAKPTSLAPAGKATATASSSSGAAAAQGSTLISPRLHPVGFATGTTVPRSGSITEIHHDLVSAASKSADATESALSSSQSESLRSPKFSAASASDPSKASRPGPLDEFDDDEEEVKIRVMFTEKMPKDLGEEDNGDGEVGLGLRGRGHALLGHGRQPSVDLEPITEDRQLEVEEGSVPMPSGIAEDDEEIEVGGPEGPPPMAPDTNNVAGHGEHA
Round 2	Eukaryotes	GCA_019206905.1-Fun_JAHLUB010000003.1_i000_002943 | KAG7698883.1 | 113392:114378:+	MEKKIQKVADLLKKDDVKVTFFVGAGISTSCGIPDFRSPKTGLYSNLKRLQLPYPEAVFDIDYFRRNPKAFYTLAEELYPGKFVPSKFHYFIRLCQDKNKLKRCYTQNIDTLERLAGVKDEFIVEAHGSFAKNHCVDCNAEMETEELKEQMKSRIPTCAKCKGYVKPDIVFFGEALPAKFFERWDEDSSSKMDVALVAGTSLAVYPFAGLPAEVSKDCTRVLINREQCGDFKTNPRKSDIVLLESCDEVVEQLASLLGWEKELDALVEQGRKALKDNKLHIPATEEELEKKVLEEAEAIAKVEREEEAKEEEEIDQLADTLKNVRVDN
Round 2	Eukaryotes	GCA_019206915.1-Fun_JAHLUA010000002.1_i000_002150 | KAG7700486.1 | 113461:114447:+	MEKKIQKVADLLKKDDVKVTFFVGAGISTSCGIPDFRSPKTGLYSNLKRLQLPYPEAVFDIDYFRRNPKAFYTLAEELYPGKFVPSKFHYFIRLCQDKNKLKRCYTQNIDTLERLAGVKDEFIVEAHGSFAKNHCVDCNAEMETEELKEQMKSRIPTCAKCKGYVKPDIVFFGEALPAKFFERWDEDSSSKMDVALVAGTSLAVYPFAGLPAEVSKDCTRVLINREQCGDFKTNPRKSDIVLLESCDEVVEQLASLLGWEKELDALVEQGRKALKDNKLHIPATEEELEKKVLEEAEAIAKVEREEEAKEEEEIDQLADTLKNVRVDN
Round 2	Eukaryotes	GCA_019206985.1-Fun_JAHLUC010000002.1_i000_002968 | KAG7711295.1 | 774421:775407:-	MEKKIQKVADLLKKDDVKVTFFVGAGISTSCGIPDFRSPKTGLYSNLKRLQLPYPEAVFDIDYFRRNPKAFYTLAEELYPGKFVPSKFHYFIRLCQDKNKLKRCYTQNIDTLERLAGVKDEFIVEAHGSFAKNHCVDCNAEMETEELKEQMKSRIPTCAKCKGYVKPDIVFFGEALPAKFFERWDEDSSSKMDVALVAGTSLAVYPFAGLPAEVSKDCTRVLINREQCGDFKTNPRKSDIVLLESCDEVVEQLASLLGWEKELDALVEQGRKALKDNKLHIPATEEELEKKVLEEAEAIAKVEREEEAKEEEEIDQLADTLKNVRVDN
Round 2	Eukaryotes	GCA_019207125.1-Fun_JAHLUD010000002.1_i000_002284 | KAG7709925.1 | 129232:130218:+	MEKKIQKVADLLKKDDVKVTFFVGAGISTSCGIPDFRSPKTGLYSNLKRLQLPYPEAVFDIDYFRRNPKAFYTLAEELYPGKFVPSKFHYFIRLCQDKNKLKRCYTQNIDTLERLAGVKDEFIVEAHGSFAKNHCVDCNAEMETEELKEQMKSRIPTCAKCKGYVKPDIVFFGEALPAKFFERWDEDSSSKMDVALVAGTSLAVYPFAGLPAEVSKDCTRVLINREQCGDFKTNPRKSDIVLLESCDEVVEQLASLLGWEKELDALVEQGRKALKDNKLHIPATEEELEKKVLEEAEAIAKVEREEEAKEEEEIDQLADTLKNVRVDN
Round 2	Eukaryotes	GCA_019207165.1-Fun_JAHLUV010000002.1_i000_002792 | KAG7814840.1 | 774664:775650:-	MEKKIQKVADLLKKDDVKVTFFVGAGISTSCGIPDFRSPKTGLYSNLKRLQLPYPEAVFDIDYFRRNPKAFYTLAEELYPGKFVPSKFHYFIRLCQDKNKLKRCYTQNIDTLERLAGVKDEFIVEAHGSFAKNHCVDCNAEMETEELKEQMKSRIPTCAKCKGYVKPDIVFFGEALPAKFFERWDEDSSSKMDVALVAGTSLAVYPFAGLPAEVSKDCTRVLINREQCGDFKTNPRKSDIVLLESCDEVVEQLASLLGWEKELDALVEQGRKALKDNKLHIPATEEELEKKVLEEAEAIAKVEREEEAKEEEEIDQLADTLKNVRVDN
Round 2	Eukaryotes	GCA_019207175.1-Fun_JAHLUI010000003.1_i000_003329 | KAG7743895.1 | 113409:114395:+	MEKKIQKVADLLKKDDVKVTFFVGAGISTSCGIPDFRSPKTGLYSNLKRLQLPYPEAVFDIDYFRRNPKAFYTLAEELYPGKFVPSKFHYFIRLCQDKNKLKRCYTQNIDTLERLAGVKDEFIVEAHGSFAKNHCVDCNAEMETEELKEQMKSRIPTCAKCKGYVKPDIVFFGEALPAKFFERWDEDSSSKMDVALVAGTSLAVYPFAGLPAEVSKDCTRVLINREQCGDFKTNPRKSDIVLLESCDEVVEQLASLLGWEKELDALVEQGRKALKDNKLHIPATEEELEKKVLEEAEAIAKVEREEEAKEEEEIDQLADTLKNVRVDN
Round 2	Eukaryotes	GCA_019207185.1-Fun_JAHLUG010000002.1_i000_002827 | KAG7734060.1 | 785435:786421:-	MEKKIQKVADLLKKDDVKVTFFVGAGISTSCGIPDFRSPKTGLYSNLKRLQLPYPEAVFDIDYFRRNPKAFYTLAEELYPGKFVPSKFHYFIRLCQDKNKLKRCYTQNIDTLERLAGVKDEFIVEAHGSFAKNHCVDCNAEMETEELKEQMKSRIPTCAKCKGYVKPDIVFFGEALPAKFFERWDEDSSSKMDVALVAGTSLAVYPFAGLPAEVSKDCTRVLINREQCGDFKTNPRKSDIVLLESCDEVVEQLASLLGWEKELDALVEQGRKALKDNKLHIPATEEELEKKVLEEAEAIAKVEREEEAKEEEEIDQLADTLKNVRVDN
Round 2	Eukaryotes	GCA_019207235.1-Fun_JAHLUK010000005.1_i000_004069 | KAG7748591.1 | 517714:518700:-	MEKKIQKVADLLKKDDVKVTFFVGAGISTSCGIPDFRSPKTGLYSNLKRLQLPYPEAVFDIDYFRRNPKAFYTLAEELYPGKFVPSKFHYFIRLCQDKNKLKRCYTQNIDTLERLAGVKDEFIVEAHGSFAKNHCVDCNAEMETEELKEQMKSRIPTCAKCKGYVKPDIVFFGEALPAKFFERWDEDSSSKMDVALVAGTSLAVYPFAGLPAEVSKDCTRVLINREQCGDFKTNPRKSDIVLLESCDEVVEQLASLLGWEKELDALVEQGRKALKDNKLHIPATEEELEKKVLEEAEAIAKVEREEEAKEEEEIDQLADTLKNVRVDN
Round 2	Eukaryotes	GCA_019207285.1-Fun_JAHLUL010000001.1_i000_001647 | KAG7758927.1 | 128932:129918:+	MEKKIQKVADLLKKDDVKVTFFVGAGISTSCGIPDFRSPKTGLYSNLKRLQLPYPEAVFDIDYFRRNPKAFYTLAEELYPGKFVPSKFHYFIRLCQDKNKLKRCYTQNIDTLERLAGVKDEFIVEAHGSFAKNHCVDCNAEMETEELKEQMKSRIPTCAKCKGYVKPDIVFFGEALPAKFFERWDEDSSSKMDVALVAGTSLAVYPFAGLPAEVSKDCTRVLINREQCGDFKTNPRKSDIVLLESCDEVVEQLASLLGWEKELDALVEQGRKALKDNKLHIPATEEELEKKVLEEAEAIAKVEREEEAKEEEEIDQLADTLKNVRVDN
Round 2	Eukaryotes	GCA_019207295.1-Fun_JAHLUM010000004.1_i000_003682 | KAG7760114.1 | 517854:518840:-	MEKKIQKVADLLKKDDVKVTFFVGAGISTSCGIPDFRSPKTGLYSNLKRLQLPYPEAVFDIDYFRRNPKAFYTLAEELYPGKFVPSKFHYFIRLCQDKNKLKRCYTQNIDTLERLAGVKDEFIVEAHGSFAKNHCVDCNAEMETEELKEQMKSRIPTCAKCKGYVKPDIVFFGEALPAKFFERWDEDSSSKMDVALVAGTSLAVYPFAGLPAEVSKDCTRVLINREQCGDFKTNPRKSDIVLLESCDEVVEQLASLLGWEKELDALVEQGRKALKDNKLHIPATEEELEKKVLEEAEAIAKVEREEEAKEEEEIDQLADTLKNVRVDN
Round 2	Eukaryotes	GCA_019207325.1-Fun_JAHLUP010000005.1_i000_004022 | KAG7779685.1 | 517729:518715:-	MEKKIQKVADLLKKDDVKVTFFVGAGISTSCGIPDFRSPKTGLYSNLKRLQLPYPEAVFDIDYFRRNPKAFYTLAEELYPGKFVPSKFHYFIRLCQDKNKLKRCYTQNIDTLERLAGVKDEFIVEAHGSFAKNHCVDCNAEMETEELKEQMKSRIPTCAKCKGYVKPDIVFFGEALPAKFFERWDEDSSSKMDVALVAGTSLAVYPFAGLPAEVSKDCTRVLINREQCGDFKTNPRKSDIVLLESCDEVVEQLASLLGWEKELDALVEQGRKALKDNKLHIPATEEELEKKVLEEAEAIAKVEREEEAKEEEEIDQLADTLKNVRVDN
Round 2	Eukaryotes	GCA_019207365.1-Fun_JAHLUQ010000018.1_i000_001308 | KAG7774648.1 | 128931:129917:+	MEKKIQKVADLLKKDDVKVTFFVGAGISTSCGIPDFRSPKTGLYSNLKRLQLPYPEAVFDIDYFRRNPKAFYTLAEELYPGKFVPSKFHYFIRLCQDKNKLKRCYTQNIDTLERLAGVKDEFIVEAHGSFAKNHCVDCNAEMETEELKEQMKSRIPTCAKCKGYVKPDIVFFGEALPAKFFERWDEDSSSKMDVALVAGTSLAVYPFAGLPAEVSKDCTRVLINREQCGDFKTNPRKSDIVLLESCDEVVEQLASLLGWEKELDALVEQGRKALKDNKLHIPATEEELEKKVLEEAEAIAKVEREEEAKEEEEIDQLADTLKNVRVDN
Round 2	Eukaryotes	GCA_019207375.1-Fun_JAHLUR010000002.1_i000_002904 | KAG7792172.1 | 113412:114398:+	MEKKIQKVADLLKKDDVKVTFFVGAGISTSCGIPDFRSPKTGLYSNLKRLQLPYPEAVFDIDYFRRNPKAFYTLAEELYPGKFVPSKFHYFIRLCQDKNKLKRCYTQNIDTLERLAGVKDEFIVEAHGSFAKNHCVDCNAEMETEELKEQMKSRIPTCAKCKGYVKPDIVFFGEALPAKFFERWDEDSSSKMDVALVAGTSLAVYPFAGLPAEVSKDCTRVLINREQCGDFKTNPRKSDIVLLESCDEVVEQLASLLGWEKELDALVEQGRKALKDNKLHIPATEEELEKKVLEEAEAIAKVEREEEAKEEEEIDQLADTLKNVRVDN
Round 2	Eukaryotes	GCA_019207405.1-Fun_JAHLUS010000004.1_i000_003307 | KAG7791427.1 | 113406:114392:+	MEKKIQKVADLLKKDDVKVTFFVGAGISTSCGIPDFRSPKTGLYSNLKRLQLPYPEAVFDIDYFRRNPKAFYTLAEELYPGKFVPSKFHYFIRLCQDKNKLKRCYTQNIDTLERLAGVKDEFIVEAHGSFAKNHCVDCNAEMETEELKEQMKSRIPTCAKCKGYVKPDIVFFGEALPAKFFERWDEDSSSKMDVALVAGTSLAVYPFAGLPAEVSKDCTRVLINREQCGDFKTNPRKSDIVLLESCDEVVEQLASLLGWEKELDALVEQGRKALKDNKLHIPATEEELEKKVLEEAEAIAKVEREEEAKEEEEIDQLADTLKNVRVDN
Round 2	Eukaryotes	GCA_019207415.1-Fun_JAHLUU010000003.1_i000_002781 | KAG7803222.1 | 113397:114383:+	MEKKIQKVADLLKKDDVKVTFFVGAGISTSCGIPDFRSPKTGLYSNLKRLQLPYPEAVFDIDYFRRNPKAFYTLAEELYPGKFVPSKFHYFIRLCQDKNKLKRCYTQNIDTLERLAGVKDEFIVEAHGSFAKNHCVDCNAEMETEELKEQMKSRIPTCAKCKGYVKPDIVFFGEALPAKFFERWDEDSSSKMDVALVAGTSLAVYPFAGLPAEVSKDCTRVLINREQCGDFKTNPRKSDIVLLESCDEVVEQLASLLGWEKELDALVEQGRKALKDNKLHIPATEEELEKKVLEEAEAIAKVEREEEAKEEEEIDQLADTLKNVRVDN
Round 2	Eukaryotes	GCA_019207435.1-Fun_JAHLUT010000004.1_i000_003665 | KAG7798801.1 | 517767:518753:-	MEKKIQKVADLLKKDDVKVTFFVGAGISTSCGIPDFRSPKTGLYSNLKRLQLPYPEAVFDIDYFRRNPKAFYTLAEELYPGKFVPSKFHYFIRLCQDKNKLKRCYTQNIDTLERLAGVKDEFIVEAHGSFAKNHCVDCNAEMETEELKEQMKSRIPTCAKCKGYVKPDIVFFGEALPAKFFERWDEDSSSKMDVALVAGTSLAVYPFAGLPAEVSKDCTRVLINREQCGDFKTNPRKSDIVLLESCDEVVEQLASLLGWEKELDALVEQGRKALKDNKLHIPATEEELEKKVLEEAEAIAKVEREEEAKEEEEIDQLADTLKNVRVDN
Round 2	Eukaryotes	GCA_002083745.1-Fun_KV921980.1_i000_008014 | ORE04116.1 | 3461:5329:-	MDQDNNQPITPSDLSSDSSSINKRLVLEDEVQTETQDDRVIKKSKVSQDEESSMHFYDLEEYNEESDRDWVEGQEEEEEESDTDSIESLLAHPALFRDDDSLVDVDNIEEEEVQKAWTSFTDEEMEQLREEAREIGLMKFLEKHVLQTSTPVPKMLEVFGLYMHPRAALLASDIELLPILKSIITRFLRKRRRLDYVNVLDDVVDLLSKANNIMIVTGAGVSVSCGIPDFRSETGIYSRLQEYELDDPQQMFDIEYFRETPEIFYSFAKELYPANYEPSPSHLFVKLVEDKGKLLRNYTQNIDTLEHKADIKRVVNCHGSFATASCVTCGYKVDGKEIESYIIAQQVPPCPKCGVKEGTNEEEEGPRGVSIMKPDITFFGERLPSEFDNLLALDTQHVDLLIVMGSSLKVSPVSEIMQQIPHSVPQILINRTPITHMTFDIQLLGDCDIIVPEICRRLNWELKHHKLPGGSALSEESIKYSQENPCKFWRNGLYTFPGAVVDAKFLNSQRYLLFIFLLLY
Round 2	Eukaryotes	GCA_002251995.2-Fun_NDIQ01000001.1_i000_000064 | PRT52444.1 | 94142:95152:+	MATTNSGKPTKDPLSRSREGSQSKPESKLAPDVPDAIKRLVDGEFKNVIFMVGAGISTAAGIPDFRTPGTGLYSNLEKLDLPFAEAVFDIDYLRERPEAFYTLAKDMNPKQFEPTAFHKFIKWVDDQGYLRRCYTQNIDTLERQAGVRPEKIIEAHGSFHGNHCIECHEEFDHKKMDEVLSSDELKIPKCEKCDGVVKPDIVFFGESLPSRFFEAMDDDFDNDVDLVIVAGTSLQVQPFAQLPDMVHKSCPRVLFNMEKVGSLGKRAKDALVLGDLADVSILLPFLLSDNNSRDAPSRDVEDNHLSSPEDEFSEPSESSESGEVDSISGKLNELEI
Round 2	Eukaryotes	GCA_002708625.1-Fun_KZ303844.1_i000_002868 | PHZ15729.1 | 1605011:1606875:-	MDQDNNQPITPSDLSSDSSSINKRLVLEDEVQTETQDDRVIKKSKVSQDEESSMHFYDLEEYNEESDRDWVEGQEEEEEESDTDSIESLLAHPALFRDDDSLVDVDNIEEEEIQKAWTSFTDEEMEQLREEAREIGLMKFLEKHVLQTSTPVPKMLEVFGLYMHPRAALLASDIELLPILKSIITRFLRKRRRLDYVNVLDDVVDLLSKANNIMIVTGAGVSVSCGIPDFRSETGIYSRLQEYELDDPQQMFDIEYFRETPEIFYSFAKELYPANYEPSPSHLFVKLVEDKGKLLRNYTQNIDTLEHKADIKRVVNCHGSFATASCVTCGYKVDGKEIESYIIAQQVPPCPKCGVKEGTNEEEEGPRGVSIMKPDITFFGERLPSEFDNLLALDTQHVDLLIVMGSSLKVSPVSEIMQQIPHSVPQILINRTPITHMTFDIQLLGDCDIIVPEICRRLNWELKHHKLPGGSALSEESIKYSQENPCKFWRNGLYTFPGAVVDAKFLNSQRYLLFIFLLLY
Round 2	Eukaryotes	GCA_011800145.1-Ani_JAAMPH010000021.1_i000_000970 | KAF3828186.1 | 3632410:3660261:+	MADEAALALQPGGSPSAVAAEREAASPPAGEPLRKRPRRDCPGLGRSPGEPGGAATEREVPAATGGCPAAAAALWREAAAAGGEREAQAATAGEGDNGPGLQGLSREPPPADDFYDDDDDDDEGEEEEEAAAATIGYRDDLLFDDEIITNGFHSCESDEDDRASHASSSDWTPRPRIGPYTFVQQHLMIGTDPRTILKDLLPETIPPPELDDMTLWQIVINILSEPPKRKKRKDINTIEDAVKLLQECKKIIVLTGAGVSVSCGIPDFRSRDGIYARLAIDFPDLPDPQAMFDIEYFRKDPRPFFKFAKEIYPGQFQPSLCHKFIALSDKEGKLLRNYTQNIDTLEQVAGIQRIIQCHGSFATASCLICKYKVDCEAVRGDIFNQVVPRCPRCPADEPLAIMKPEIVFFGENLPEQFHRAMKYDKDEVDLLIVIGSSLKVRPVALIPSSIPHEVPQILINREPLPHLHFDVELLGDCDVIINELCHRLGGEYAKLCCNPVKLSEITEKPPRTQKELAHLSDLPPTPLNISEDSSSPERTSPPDSSAIVTLLDQATRSNVDDPGVSESKDCMEEKSQEGQNSTRNIESVTEQLESPDLKNVGSNTGEKNERTSVADTVRKCWPPRLAKEQISKRLDGNQYLFLPPNRYIFHGAEVYSDSEDDVLSSSSCGSNSDSGTCQSPSLEEHLEDESEIEEFYNGLEDEADVNERAGGTGFGIGGGDQEAVSEAICMKQEGTDINYPSNKS
Round 2	Eukaryotes	GCA_011800145.1-Ani_JAAMPH010000022.1_i000_001024 | KAF3828135.1 | 3624527:3652368:+	MADEAALALQPGGSPSAVAAEREAASPPAGEPLRKRPRRDCPGLGRSPGEPGGAATEREVPAATGGCPAAAAALWREAAAAGGEREAQAATAGEGDNGPGLQGLSREPPPADDFYDDDDDDDEGEEEEEAAAATIGYRDDLLFDDEIITNGFHSCESDEDDRASHASSSDWTPRPRIGPYTFVQQHLMIGTDPRTILKDLLPETIPPPELDDMTLWQIVINILSEPPKRKKRKDINTIEDAVKLLQECKKIIVLTGAGVSVSCGIPDFRSRDGIYARLAIDFPDLPDPQAMFDIEYFRKDPRPFFKFAKEIYPGQFQPSLCHKFIALSDKEGKLLRNYTQNIDTLEQVAGIQRIIQCHGSFATASCLICKYKVDCEAVRGDIFNQVVPRCPRCPADEPLAIMKPEIVFFGENLPEQFHRAMKYDKDEVDLLIVIGSSLKVRPVALIPSSIPHEVPQILINREPLPHLHFDVELLGDCDVIINELCHRLGGEYAKLCCNPVKLSEITEKPPRTQKELAHLSDLPPTPLNISEDSSSPERTSPPDSSAIVTLLDQATRSNVDDPGVSESKDCMEEKSQEGQNSTRNIESVTEQLESPDLKNVGSNTGEKNERTSVADTVRKCWPPRLAKEQISKRLDGNQYLFLPPNRYIFHGAEVYSDSEDDVLSSSSCGSNSDSGTCQSPSLEEHLEDESEIEEFYNGLEDEADVNERAGGTGFGIGGGDQEAVSEAICMKQEGTDINYPSNKS
Round 2	Eukaryotes	GCA_002382835.1-Fun_NPFJ01000044.1_i000_007533 | PCH06539.1 | 4872:6109:+	MGNEASTPIDDSVSPTTLKSRTLESVANYILEKDIRKIVVLTGAGISTSAGIPDFRSPETGIYSNLAHLELPDPEAVFNITFFRENPGPFYTLAKELYPGRYRPTIAHSFITLLHRKGRLLKLFTQNIDCLEREAGLPGEMIIDAHGSFASQHCIDCKSHYPDDLMKEVVVKGEVPRCQTPECNGLVKPDIVFFGEALPGAFFENRELPAKADLCIVMGTSLTVQPFASLPSFCRDEIPRLLINMEQVGGLGSRADDVLLLGDCDEGVRKLAKSLGWLEELEALWEETNPNKEDRDLESAPKKTRDERLHDEVERLTADVDRTLHVSNAHRNHTQKYLEKQLANRDTDKQRDEQVAAEKSGPPGEQILRSSDEISGVVGLAHVFPHLTGKKLSL
Round 2	Eukaryotes	GCA_002382855.1-Fun_NPFK01000078.1_i000_010239 | PCH02769.1 | 93826:95063:-	MGNEASTPIDDSVSPTTLKSRTLESVANYILEKDIRKIVVLTGAGISTSAGIPDFRSPETGIYSNLAHLELPDPEAVFNITFFRENPGPFYTLAKELYPGRYRPTIAHSFITLLHRKGRLLKLFTQNIDCLEREAGLPGEMIIDAHGSFASQHCIDCKSHYPDDLMKEVVVKGEVPRCQTPECNGLVKPDIVFFGEALPGAFFENRELPAKADLCIVMGTSLTVQPFASLPSFCRDEIPRLLINMEQVGGLGSRADDVLLLGDCDEGVRKLAKSLGWLEELEALWEETNPNKEDRDLESAPKKTRDERLHDEVERLTADVDRTLHVSNAHRNHTQKYLEKQLANRDTDKQRDEQVAAEKSGPPGEQILRSSDEISGVVGLAHVFPHLTGKKLSL
Round 2	Eukaryotes	GCA_001466705.1-Fun_LATX01002321.1_i000_015959 | KTB31485.1 | 68479:72151:-	MPQEPYSHKISNGNNSTRVLHTQELHTAATATEGDTKPSEAVANASPVQLFFLQVKAFLEATEDVDVEPETIQELLDLVHGKQLEESTISMLEAASQEDEDDSGDYDPERPEAELDISALFTQKGDDTWSKAEVRSMMHDLKEKGSDYFVRHYVVLLGIPIPKLLLAFGINLCNELRELSGPTMRYFLRVAMFRELRLRERLPQYSTIDHAVDLIRKSQRIIILTGAGISVSCGIPDFRSRNGLYASLGDYDLDDPQQMFDITYFKENPSVFYSFASQIYPSNFVPSPCHRFIKLVENKEKLLRNYTQNIDTLETAAGVQRVIQCHGSFATATCLLCRRRVPGKEIESEIMSRKVPLCPVCNTSTPPPKKPTKSKKKARGEWDSAEEDESDAPAYPPGIMKPDITFFGEKLSDEFDRSLEEDRHKADLLLVIGTSLKVAPVADLICMSDSNTIPCTISIIRQQILINKTPIRHINPDIVLLGNADDIVIHLCERLGWELPPPAPAEPTPVSNSGGRLQPARVNARKRVSSEIIEDKPPRQVGDSHVWLFPGAEGGKWLTDLEREVERRAKEIERANQGRTGESTPQTLVGEVPTLPLRNESVLQDIKGRLSELRHLSLLLPNFDKDEIVESDLLFDCPDLQSLYPAIHV
Round 2	Eukaryotes	GCA_008787405.2-Ani_CM018479.1_i000_004306 | KAB0382584.1 | 101088605:101113551:+	MADEAALALQPGGSPSVVAAEREAPSPPAGEPLRKRPRRDGPGIGRGPGEPAGTAPERELPAAAGGCPAAAAALWREAQVAAAAGEGDNGPGLQGLSREAPPADDFYDDDDDEGEEEEEAAAAIGYRDNLLFGDEIITNGFHSCESDEDDRASHASSSDWTPRPRIGPYTFVQQHLMIGTDPRTILKDLLPETIPPPELDDMTLWQIVINILSEPPKRKKRKDINTIEDAVKLLQECKKIIVLTGAGVSVSCGIPDFRSRDGIYARLAIDFPDLPDPQAMFDIEYFRKDPRPFFKFAKEIYPGQFQPSLCHKFIALSDKEGKLLRNYTQNIDTLEQVAGIQRIIQCHGSFATASCLICKYKVDCEAVRGDIFNQVVPRCPRCPADEPLAIMKPEIVFFGENLPEQFHRAMKYDKDEVDLLIVIGSSLKVRPVALIPSSIPHEVPQILINREPLPHLHFDVELLGDCDVIINELCHRLGGEYAKLCCNPVKLSEITEKPPRIQKELAHLSELPPTPLNISEGSSSPERTSPPDSSVIVTLLDQETKSNVDDPDVSESKDCVTEKSQEVQTSTRSTESVNDQLESPDVKNAVSSTGEKNERTSGAETVRKCWPARLAKEQISKRLDDNQYLFIPPNRYIFHGAEVYSDSEDDVLSSSSCGSNSDSGTCQSPSLEEPMEDESENEEFYNGLEDDADGDERAGGTVFEADGGDQEAVNEAISMKQEATCINYPSNKS
Round 2	Eukaryotes	GCA_015499985.1-Fun_JAAAUF010000947.1_i000_011536 | KAF8931978.1 | 6078:8183:+	MAAPRVVNARQTRSNGESATRTHILKDSTIESVAEFINNGSAKNIIVMSGAGISTAAGIKDFRSPGTGLYDDLERFNLPYPEAVFDISFFKDNPDPFYRLAKELLPGRYRPTFTHYLLPLLAKKNLLLRSYTQNIDMLERLTGLDEELLVEAHGSFAASKCIQCHELCDNSHVRKRILKGEIPHCKECKGLVKPTITFFGEQLPDRFGTLVQVDFKKCDLLIVLGTSLQVEPFNRLITRVPASCPRLLINREKAGEDMHLGFDFDDKWKYPVLRDALFLGNCDEGVRQLAKLCGWEGELQAMFEAGNIEMALAEELEALTLAIEAEEEQKEIEERAKAEKENKDKDEEEKPHVKEDPENILKDTHENHQVPKNLDEEAKSTRNNAVPDTVDDVDAITDRLQATEISSSKKNSTSDKDKVKDDKSS
Round 2	Eukaryotes	GCA_009078355.1-Ani_CM018546.1_i000_004896 | KAB5574813.1 | 11465578:11468710:+	MSKAKMSRDRRSNQPGFGRVTRSSITSQESASSSSQQSKPSDSVLLDDLSLMRVSELQASLARKGKPSKTGTDVSKSTSGRSVPRGALETVGRLMKLGRLRNVVVVAGAGISTASGIPDFRTPGTGLYANLEKYNVPYPEAVFNIDYFSDDPRPFFSLAKELYPGRHRPNYIHYFIRMLHQKGLLLRMYTQNIDGLEKMCGIPDDKLVEAHGSFATASCHLCYTPFPADEAKKAIMSDSVPTCTFCSATVKPNVVFFGEDLPEKYFQHETDFPKADLLIIMGTSLKIEPFASLVNTVKPRVPRLLLNRHAVGPFERKPLRRGDYVELGDLVDLVRRLAEILGWHAEIQHLMNSSENGDLQTIPMVISGPHSDSGQQHRACSCSNSEDSDSSETDSKST
Round 2	Eukaryotes	GCA_003614675.1-Fun_ML002308.1_i000_001484 | RKP39002.1 | 25295:26443:+	MCLNYLIYPIIIEVSEFFTDSEKHILRVEARELGLFGFIEKYFIQQNFPVGALIAAFSTRLAAELPPNRSNMELLPLLQLTVAKFIRHRERLTHITTVDHVVELLGSATNIMVLTGAGVSVSCGIPDFRSPNGIYSRLGEFGLDDPQQMFDLEYFRESPQIFYSFAKELYPSNFVPSPSHHFIRLLEARGQLLRNYTQNIDTLEQQTGIGRVLNCHGSFATASCIRCGLQVPGQAIKESIFDQRIPECPRCQQEAKRAKPAPTDHRPPAIMKPDITFFGENLPDAFENSFLADRKQVDLLLVMGSSLKVAPVSEVMAQLPAHVPQILINKTPNLQMNFDVQLLGNCDDIIAYLCHRLQW
Round 2	Eukaryotes	GCA_010094045.1-Fun_ML986673.1_i000_010421 | KAF2260766.1 | 35128:37413:-	MTDYLKSSGLRLSPDEIEEISQWGRKTSETIPLQPAKRPVNLHLLRILQFTAVKIGRKHKAHRQQLQQSKPWRNSEKGRSKGRRKGRFDKMGQEESHMIDEDEPTRTLDSRTLESVATFIKNGHARKIVVMTGAGISTSAGIPDFRSPDTGIYANLAQLNLPYAEAVFDISYFRNNPLPFYTLAQELYPGKYRPTITHSFINLLYQKGLLLKLFTQNIDCLEREAGVPGDVIVEAHGSFARQSCVECKHPYPQDLMQKAIHEKSVPTCLECNGLVKPEIVFFGEQLPTEFFANRGLPVEADLCIVMGTSLSVQPFASLPEFCSQGTPRVLINQERVGTMGSRSDDVLILGDCDGGVRKLAEACGWLEELNELWAKTAPKATGKEKEVANKTQDERLEDEIEKLTKEVEESLKLGKNQQKWLENHLDEKIARQKEDENEVATDSASAPAEPEKVLRPGETNSPGDSDGGGLSHVFPFLSKKSSR
Round 2	Eukaryotes	GCA_019207205.1-Fun_JAHLUJ010000003.1_i000_002790 | KAG7740753.1 | 113413:114399:+	MEKKIQKVADLLKKDDIKVTFFVGAGISTSCGIPDFRSPKTGLYSNLKRLQLPYPEAVFDIDYFRRNPKAFYTLAEELYPGKFVPSKFHYFIRLCQDKNKLKRCYTQNIDTLERLAGVKDEFIVEAHGSFAKNHCVDCNAEMETEELKEQMKSRIPTCAKCKGYVKPDIVFFGEALPAKFFERWDEDSSSKMDVALVAGTSLAVYPFAGLPAEVSKDCTRVLINREQCGDFKTNPRKSDIVLLESCDEVVEQLASLLGWEKELDALVEQGRKALKDNKLHIPATEEELEKKVLEEAEAIAKVEREEEAKEEEEIDQLADTLKNVRVDN
Round 2	Eukaryotes	GCA_019207265.1-Fun_JAHLUN010000002.1_i000_002911 | KAG7768340.1 | 774538:775524:-	MEKKIQKVADLLKKDDIKVTFFVGAGISTSCGIPDFRSPKTGLYSNLKRLQLPYPEAVFDIDYFRRNPKAFYTLAEELYPGKFVPSKFHYFIRLCQDKNKLKRCYTQNIDTLERLAGVKDEFIVEAHGSFAKNHCVDCNAEMETEELKEQMKSRIPTCAKCKGYVKPDIVFFGEALPAKFFERWDEDSSSKMDVALVAGTSLAVYPFAGLPAEVSKDCTRVLINREQCGDFKTNPRKSDIVLLESCDEVVEQLASLLGWEKELDALVEQGRKALKDNKLHIPATEEELEKKVLEEAEAIAKVEREEEAKEEEEIDQLADTLKNVRVDN
Round 2	Eukaryotes	GCA_019206925.1-Fun_JAHLUE010000004.1_i000_003781 | KAG7720978.1 | 517687:518673:-	MEKKIQKVADLLKKDDIKVTFFVGAGISTSCGIPDFRSPKTGLYSNLKRLQLPYPEAVFDIDYFRRNPKAFYTLAEELYPGKFVPSKFHYFIRLCQDKNKLKRCYTQNIDTLERLAGVKDEFIVEAHGSFAKNHCVDCNAEMETEELKEQMKRRIPTCAKCKGYVKPDIVFFGEALPAKFFERWDEDSSSKMDVALVAGTSLAVYPFAGLPAEVSKDCTRVLINREQCGDFKTNPRKSDIVLLESCDEVVEQLASLLGWEKELDALVEQGRKALKDNKLHIPATEEELEKKVLEEAEAIAKVEREEEAKEEEEIDQLADTLKNVRVDN
Round 2	Eukaryotes	GCA_019206965.1-Fun_JAHLUF010000003.1_i000_003514 | KAG7720592.1 | 517687:518673:-	MEKKIQKVADLLKKDDIKVTFFVGAGISTSCGIPDFRSPKTGLYSNLKRLQLPYPEAVFDIDYFRRNPKAFYTLAEELYPGKFVPSKFHYFIRLCQDKNKLKRCYTQNIDTLERLAGVKDEFIVEAHGSFAKNHCVDCNAEMETEELKEQMKRRIPTCAKCKGYVKPDIVFFGEALPAKFFERWDEDSSSKMDVALVAGTSLAVYPFAGLPAEVSKDCTRVLINREQCGDFKTNPRKSDIVLLESCDEVVEQLASLLGWEKELDALVEQGRKALKDNKLHIPATEEELEKKVLEEAEAIAKVEREEEAKEEEEIDQLADTLKNVRVDN
Round 2	Eukaryotes	GCA_019207315.1-Fun_JAHLUO010000003.1_i000_002793 | KAG7770570.1 | 113403:114389:+	MEKKIQKVADLLKKDDIKVTFFVGAGISTSCGIPDFRSPKTGLYSNLKRLQLPYPEAVFDIDYFRRNPKAFYTLAEELYPGKFVPSKFHYFIRLCQDKNKLKRCYTQNIDTLERLAGVKDEFIVEAHGSFAKNHCVDCNAEMETEELKEQMKRRIPTCAKCKGYVKPDIVFFGEALPAKFFERWDEDSSSKMDVALVAGTSLAVYPFAGLPAEVSKDCTRVLINREQCGDFKTNPRKSDIVLLESCDEVVEQLASLLGWEKELDALVEQGRKALKDNKLHIPATEEELEKKVLEEAEAIAKVEREEEAKEEEEIDQLADTLKNVRVDN
Round 2	Eukaryotes	GCA_013423385.1-Fun_BLZA01000018.1_i000_002766 | GHJ86364.1 | 35258:36888:+	MSQNASAPSSPPAVPAVPTTLTDDPPATTSSSPPASTRSNSSESEPESDSESYEDSPYVDKPPCPVIASLDDVADQIKSAKNVIVLVGAGVSVSAGIPDFRSPETGLYANLQRFNLPAPEAIFDLNFFQAKPEPFFMLCKDLYPGKHLPTPAHYFFRLLHQYGVLRRVFTQNIDTLESVSGLPEDMIVEAHGSFSKSHCLGCRRETPHDEMLERIRQGQVVRCKECNALVKPDIVFFGEGLPDRFFRLMRTDLPKCDLLIVIGTSLQVHPFASLIDYVPDDCPRVLINKERVGEARHRWDDGFRFENRTRDYFWQGEADVGAAELAHRLGWKDELDELVTSHRAELRKQWNLESDGGDKADKQELKKKEFEDAEDVLARLSEDLKKVGLEDKPGL
Round 2	Eukaryotes	GCA_905332335.1-Ani_CAJOBX010022780.1_i000_026487 | CAF5034748.1 | 145693:168313:-	MALDPLGAVSLQSIMALSCRLVLAALRLWGPGGGRRPISLSVGASGGFGCGGHSEKKLSLQDVAELLRTRACSRVVVMVGAGISTPSGIPDFRSPGSGLYSNLQQYDIPYPEAIFELGFFFHNPKPFFTLAKELYPGHYRPNVAHYFLRLLHDKELLLRLYTQNIDGLERASGIPASKLVEAHGSFVSATCTVCRRSFPGEDIRADVMADRVPRCPVCTGVVKPDIVFFGEQLPARFLLHVADFALADLLLILGTSLEVEPFASLSESVQKSVPRLLINRDLVGSFALSPRRKDVVQLGDVVQGVERLVDLLGWTQELQDLIQRENGKVRNSALG
Round 2	Eukaryotes	GCA_010015635.1-Fun_ML976021.1_i000_004201 | KAF1943894.1 | 141268:142517:-	MGNEESRIVEPTAPPQTLRECTLEALARYIKDGRAQKIVVMTGAGISTSAGIPDFRSPETGLYANLARLNLPYPEAVFDIDFFKKNPEPFYALAQELYPGKFRPTITHSFLYLLHQKGLLLKLFTQNIDCLEREAGVPGDKIIEAHGSFAKQGCVECKKPYPQERMRDAIEKKWVPYCLDLSCNGLVKPGIVFFGEQLPAEFFENNSLPAQADLCIVMGTSLQVHPFASLPQMCERETPRLLINSEKVGDMGGRPDDVLVLEDCDSGVRKLAEACGWLEELEALWATTAPAEEPKEEVKKSRDEKLEEEIDKLTREVDVNLKLSHAQHQWLENHLEKKIARKHDDGEKGLGNMQPTNDPASKIMAPVASPGATKTDTDGEKPSL
Round 2	Eukaryotes	GCA_905146905.1-Ani_CAJHUB010000675.1_i000_008565 | CAD7675772.1 | 68962550:68991533:-	MADEAALALQPSGSPSAVAAEREAASPPAGEPLRKRPRRDCPGLGRSPGEPGGAAPEREVPAATGGCPAAAAALWREAAAGGEREAQAAAAAAAGEGDNGPGLQGLSREPPPADDFYDDDDDDDEGEEEEEAAAAAAIGYRDNLLFDDEIITNGFHSCESDEDDRASHASSSDWTPRPRIGPYTFVQQHLMIGTDPRTILKDLLPETIPPPELDDMTLWQIVINILSEPPKRKKRKDINTIEDAVKLLQECKKIIVLTGAGVSVSCGIPDFRSRDGIYARLAIDFPDLPDPQAMFDIEYFRKDPRPFFKFAKEIYPGQFQPSLCHKFIALSDKEGKLLRNYTQNIDTLEQVAGIQRIIQCHGSFATASCLICKYKVDCEAVRGDIFNQVVPRCPRCPADEPLAIMKPEIVFFGENLPEQFHRAMKYDKDEVDLLIVIGSSLKVRPVALIPSSIPHEVPQILINREPLPHLHFDVELLGDCDVIINELCHRLGGEYAKLCCNPVKLSEITEKPPRTQKELAHLSELPPTPLNISEDSSSPERTSPPDSSVIVTLLDEATKSNVDDPGVSESKDCMEEKSQDGQNSIRNIESVTEQLESPDLKNVGCNTGEKNERTSVADPVRKCWPARLAKEQISKRLDGNQYLFLPPNRYIFHGAEVYSDSEDDVLSSSSCGSNSDSGTCQSPSLEEHLEDESEIEEFYNGLEDEADVNERAEGTGFGIDGGDQEALNEAISMKQEATDTNYPSNKS
Round 2	Eukaryotes	GCA_009193565.1-Fun_ML739238.1_i000_006821 | KAE8350237.1 | 12857:14048:+	MGNEPSTLVDEDTPSSTLEARTLEAVAKYIKENDGCQIVVMVGAGISTSAGIPDFRSPETGIYANLAHLDLTDPEDVFDISFFRENPRPFYALARELAPGRYRPTIAHCFVKLLYDKGLLMKHFTQNIDCLERLAGVPGEMIVEAHGSFASQHCIDCKAEYPEKLMKQTIAEGEVPRCAQCTGLVKPDIVFFGEALPEEFFLNRTLPEQADLCIVMGTSLSVQPFASLPAFCRDGAPRVLINMERVGGMGSRPDDVLLLGDCDAGVRKFARAMGWEQELESLWESTNPNKEAGDAESATMQTRDERLRDEIERLTKEVDRTLGISDAYQQRVRQNLERQSKETEKGLAEERRRSYGGLAHVFPHLAQDKNPSAI
Round 2	Eukaryotes	GCA_022453885.1-Ani_CP092623.1_i000_011009 | UMM30247.1 | 12148229:12151109:+	MSHESHHSEGMATSGEVHEIREEEPEIETMHIENSVEGESGRQRTESTASVNSESWQNSDEMMMNMRRAQSLLDQGASCFQIIQQVFPEFDASRFENMSERVHFKVLSDLLERAPTRQKLFTYNSLSDAVDLFRTRKNILVLTGAGVSVSCGIPDFRSKDGIYARLRSEFPNLPDPTAMFDIRYFRDNPAPFYNFAREIFPGQFTPSVSHRFIKQLESSGRLLRNYTQNIDTLEHQTGIKRVVECHGSFSKCTCTSCGNQTDGMEIREDVLAMKVARCKICHGVIKPNIVFFGEDLGREFHRHVTEDKDKVDLIVVIGSSLKVRPVALIPHCVDKNVPQILINRESLPHYNADIELLGNCDDIVRDICYALGGSFAKMIASYDACVERSPSTSRAKRQLITQQEFLNICAQERRDKTPVPEPESSEPSTKRPRMSTTEDMEGNQFQQIQKHTSSEDDDEDNTRNSDEVLREIKHPRLISITDMLNDKKCVAISAYQTVFPGAECSFDMETLKLVHDVPHRNRHESDSSCESCSTVPGSDKSEANPLSRSQSTDDIVYAEIRRKEVFLDLQRCDSCDNDLQYELSDPIDPETFAKRIADMCIE
Round 2	Eukaryotes	GCA_016758945.1-Fun_JAEPRC010000422.1_i000_007295 | KAG2197637.1 | 12874:14299:-	MPKPRQSKKSILESSSIEAVANYIKKNDVKNIIVMSGAGISTAAGIPDFRSKDTGLYHNLQKFDLPYAEAVFDIEYFLEKPEPFYALAKELYPGKFLPTKTHYFIRLLQEKGILLKNFTQNIDTLERMTGLDQEYIIEAHGSFATASCVECDVKANSEMVREHALKGQVPHCEQCDQLIKPDITFFGENLPKRFFDNLHDFEKADLLIIIGTSLQVQPFASLIDDVPEHVPRLLINKELAGVHKSRSTGFDFDWKNGLNRDVAYLGTCDEGVDKLAALLGWDKELEKMFTKGHEKLKAIWKAEIEIKKIAEEKENEVNIEQKEDKEVDKLADVLGKLTTENVEEKVDSNEQKEPEKEKEDKEVDKLADVLGKLTTENVQEKVNSNEQKKPEKKKEEPRKPVTRSETKKNRT
Round 2	Eukaryotes	GCA_000226095.1-Fun_CP003002.1_i000_001526 | AEO54594.1 | 6141624:6143120:+	MGQEQSSILISEDTPPQTLAERSLTAVADFIKSGSVRRIVVMTGAGISTAAGIPDFRSPETGLYANLAALDLPEPEAVFDLTFFRQNPRPFYALARELYPGARYRPTVSHAFIALLARKGLLHVLFTQNIDCLERAAGVPADRIVEAHGSFATQRCIDCRHPFPDAEMRAFVEKGEVPRCERVVAAAGAGGAGGAGGKAERCGGLVKPDIVFFGESLPKAFFERSGAVQEADLVLVMGTSLQVHPFAGLPNMVEQGVPRVLFNLERVGSFGTRADDVMVLGDCDAGVRKLAAALGWGDELEKSWRALVGDEEAERQLQGASKRLAALHDEVDKLAEEVEEVLRIDGKEEEAEEAKREGQADHSRDASATGAGAGCQAGEAGEGEGEACPRTEPIAEPRPEDETDSSGTDNGAKQSPAEQGEKNDGGDDAEKKAD
Round 2	Eukaryotes	GCA_001636735.1-Fun_AZHA01000001.1_i000_000453 | OAA52612.1 | 1534957:1536220:+	MGQEESRMVDESTPPQTLSERSITAVADYIKSGDVKRIAVMTGAGISTAAGIPDFRSPKTGLYNNLARLNLPHAEAIFEISYFKENPEPFYVLAKELYPGKFHPTVSHVFLSLLARKGLLHMLFTQNIDCLERAAGVPPEKIIEAHGSFATQRCVECKKEFPDDEMKTHVHNGDVPRCIDRSCNGLVKPDIVFFGEALPRAFSEQSHKAAMADLALIIGTSLQVYPFAGLPQMVRESTPRVLFNMEKVGQIGTRPDDVVSLGPCDDGVRQLAAELGWADELEEMWRGIVGEEEADRQLRSQKERSKEVDEEVQRLTENVETALRIHDEDSASNEAVASKSRQSEEADPSDNVSEQSTEASAKTEDAGKGSELPPPLPATEKDAGASTTDESAEKSDSFPKSAL
Round 2	Eukaryotes	GCA_911693285.1-Fun_CAJVRM010000148.1_i000_005077 | CAG8975719.1 | 69405:70571:-	MGQETSHSDPNAPPKTLSSRSLKGVAEYIQNGPPKRIVVLTGAGISTSAGIPDFRSPTTGLYANLARLNLPHPEAVFDISYFREHPEPFYILAKELYPGKFYPTVAHSFVSLLEEKCMLEMLFTQNIDCLERRAGVPDEKIVEAHGSFASQRCIECKTEFPEDLMKEAVMKGEVPHCLVPQCNGLVKPDIVFFGEALPGRFHEQRHVLEFADLLIVMGTSLSVAPFASLPQFVREGVPRVLINKDRVGGMGSRPDDVRILGDCDAGVRKLADALGWREELESMWSEVNGKPSEEDKERLRVLRESMTKDELLEEEIAKLTEEVDETLHMSKDHTARTNEHLQKGPSANEENLMAPLKLVGDSKVPTGEKAPASTEIDITLPHHRLSDF
Round 2	Eukaryotes	GCA_902702965.1-Ani_CACRXP010000436.1_i000_017267 | VZI36051.1 | 514330:534428:-	MGDTTADTSDPTDAAGADGDHPVPLVTSTSTSSETHPEPSESSNHSVLIIDDDDDDDEEKRQAVLPDDGSSSDSGGCEIISVDSDDEDDDGEGRWRSVSEPLNRLNALISAGYDNPRLLLTRIFGMDESILPTSSSSLWGIIYNILSDPTPRRRLKQYSTLDSVVKLINSSSRILVLTGAGISVSCGIPDFRSRDGIYARLAQDYPDLTSPQAMFEMDFFLHNPLPFFKFAKEIFPGQFKPSLAHWFISLLERKGKLLRNYTQNIDTLEQQAGISRIIQCHGSFATATCTTCSYRVPGDAIRDSILGQTVPRCPKCCPSPPVALSNGKAGQFSPTNAGGTSADESTTGPDAPTPILSRCLRSRGPIRPPPEISSVGVMKPDIVFFGEGLPSEFHSSLAEDIKQTDLVIVMGSSLKVRPVSHIPFSIPVSVPQVLINRESLSSHTFDVELLGDCDVVLDELCSRLENTFTRIPPNQYVFKGAELPFDYEMAEDCLQHEGDLFGDPSSSSSPDSSSASLSPSTFSELATGSETSRNVAAEEVNHRGDRVVARLLRKCRADPELQRCLQAKAESRGASNGSLSANHERPETGVNAVPQDAGADEKGEEEDCVILSDPSLSPPTSQQKNNDQGVPTTDTGLVAKSTDGADFPNAKRRKCDPTKADPSPPPTASSAQSAVPATDAAATAAL
Round 2	Eukaryotes	GCA_019456465.1-Fun_JAHXPR010000004.1_i000_001658 | KAG8532625.1 | 795015:796299:-	MGQEQSALVSGKVPSQTLTDRSVESIAKHIKDGYATKIVVMVGAGISTSAGIPDFRSPDTGLYANLARLNLPYAEAVFDISFFRSNPLPFYTLAHELYPGKYQPTLAHSFIRLLADKGLLMKLFTQNIDCLDREAGVPADKIVEAHGSFASQRCIECKDPFPLNKMKEAIASRAVPHCHNARCNGLVKPDIVFFGEALPKEFHANRALVCEADLCIIMGTSLTVQPFASLPGLCQDGVPRLLINLERVGGLGARTDDVLLLGDCDAGVRRLAESLNWMEELEDIMSPAKPSTLKNTSTVNQLLRPRNETLEDEITKLTTEVDQSLKISNDHVTFLRANIAQYEHDSQGSDIHTSKDHNTLDQNSGAPGNIDKPPLLSNPHHRALGSKENDSTPGQSHERPPQYSQK
Round 2	Eukaryotes	GCA_020466585.1-Ani_JAFETG010000008.1_i000_012173 | KAH1010589.1 | 8612702:8627122:-	MERNKTESLYLDGCNSATPLVRYHQFRIEFRSNSICARRCGRLPASSFSSQVVHKSYSCLVSKMDSDPNVQDYESRAKRLKLEFEDPDIGGLCDNLGFPRFSHAATASIDSGEGTTDCDSGYEPSTLQSLPTSPNSLNTSPFTNSGEMTDNMPNLYQPYPPILSNNTDNSHLDMAQEEEEDDDASVGSELSGLSNTSGQQWKPMAGSFAWIQKQIQKGTSPKTILTELGVDLEQIPQCVGDFTLWNIIINMLADPPRRSKLRHVNTLDDVVRLLKGAQRIIVLTGAGVSVSCGIPDFRSRDGIYSRLAIEFPNLPNPQAMFDINYFSQDPRPFFKFAKDIYPGKFKPSPCHRFIKLLEKHNKLLRNYTQNIDTLEKEASIERVIECHGSFATATCTKCEHKVGADKIRNIVLSQKIPMCEKCHGDTDVSVSTDDFGSDATNYKDLVQSGIMKPDIVFFGEGLPDTFHDAMASDKTEGDLLVVIGSSLKVRPVALIPNSLPAHVPQILINREPLSHCHFDVELLGDCDVIINHLCKMLGQNWEEGICNAQELVEVPELLPCKQPAPIDFSKWQENAETISKFECTGKPVVSVTEEVHRCTCESTRMNYTNSNNNPGSSGQETICSCQTDGKSTKERHISIDSALDSGIGENSNFTDLETESGKEGSSNFATDLSSESSSCNVKGSETCLNEKSNDMRSYWQPKAKRSLAERLPPNSYHLVAPSRYIFPGAEVYYDPDEKSSSSDDEDSSSDTMSEC
Round 2	Eukaryotes	GCA_020466635.1-Ani_JAFETF010000008.1_i000_012432 | KAH1004016.1 | 8303854:8318330:-	MERNKTESLYLDGCNSATPLVRYHQFRIEFRSNSICARRCGRLPASSFSSQVVHKSYSCLVSKMDSDPNVQDYESRAKRLKLEFEDPDIGGLCDNLGFPRFSHAATASIDSGEGTTDCDSGYEPSTLQSLPTSPNSLNTSPFTNSGEMTDNMPNLYQPYPPILSNNTDNSHLDMAQEEEEDDDASVGSELSGLSNTSGQQWKPMAGSFAWIQKQIQKGTSPKTILTELGVDLEQIPQCVGDFTLWNIIINMLADPPRRSKLRHVNTLDDVVRLLKGAQRIIVLTGAGVSVSCGIPDFRSRDGIYSRLAIEFPNLPNPQAMFDINYFSQDPRPFFKFAKDIYPGKFKPSPCHRFIKLLEKHNKLLRNYTQNIDTLEKEASIERVIECHGSFATATCTKCEHKVGADKIRNIVLSQKIPMCEKCHGDTDVSVSTDDFGSDATNYKDLVQSGIMKPDIVFFGEGLPDTFHDAMASDKTEGDLLVVIGSSLKVRPVALIPNSLPAHVPQILINREPLSHCHFDVELLGDCDVIINHLCKMLGQNWEEGICNAQELVEVPELLPCKQPAPIDFSKWQENAETISKFECTGKPVVSVTEEVHRCTCESTRMNYTNSNNNPGSSGQETICSCQTDGKSTKERHISIDSALDSGIGENSNFTDLETESGKEGSSNFATDLSSESSSCNVKGSETCLNEKSNDMRSYWQPKAKRSLAERLPPNSYHLVAPSRYIFPGAEVYYDPDEKSSSSDDEDSSSDTMSEC
Round 2	Eukaryotes	GCA_016758895.1-Fun_JAEPRA010000015.1_i000_003538 | KAG2175269.1 | 768509:770760:+	MEAELLSGPKVGKTEWSEDWPKEDAELQAEKRALQSDEDQDEFNRIKRSKLEALAKVEGGPESASSLEKFQGHKSGGEHDHPMASTNVEPVTSQPSESEKTEPGLTALYQDFDEDYNEESDGDWNEGDSDNGDDVSDDDESHDGFFLGVNEKYNELHGNSDEEGEEDQATWPRYSEEEAESIQNQARQLGMIKFVEKYVIEERIPLPQLLDAFGCQLPSKISLLADDMQLLNLLRVVMTRFLRKRRRLENVNTIDDVVDIMKNAKNIMVLTGAGVSVSCGIPDFRSETGIYARLDEFDLDDPQQMFDIHYFRENPQIFYSFAREIYPSNFEPSPSHQFVKLLEDKDVLLRNYTQNIDTLEHKAKITRVINCHGSFATATCVTCGYKCAGSDIEADIYAQRVPECPQCSALTKTKQNKANDDSDDESGLPSLRESIIKPDITFFGEKLPDDFEKGLTVDSEKVDLLIVMGSSLKVSPVSEIMTQIPHSVPQILINRTPITHLTFDVQLLGKSDVIVPELCRRLGWDLRHEKLPGGSSLSKESVELATDGSSKLCNDLGDGYYTFEGAVLGQKLAESTRCDQRGSRDSGDPRETQLEGVSTALEAATATIVEPNADATLTSL
Round 2	Eukaryotes	GCA_000006405.1-Pro_GG679213.1_i000_011800 | EER08098.1 | 46284:48392:-	MSRSAHEVESLAAVLRRLYRRGLPNPRCWAELPLHRQQVFGSRAKVNLDGLVNKWQNTLNGKLSGEDACGKRIIVMAGAGISVSAGIPDFRTPGSGLYYNLQSYKLGRPEDMFSMDFFKKNPYPFYHFAKHLWPTGQHRPTPTHYFVRLLQEKGLLHRMYTQNIDGLERLAGVKDENLVEAHGTFSTASCIKCRAVVDPIQVRDAILAGNVPVMCDVCSSNTKFDPSIVAQDVGLIKPDIVFFGESLPRRFHTLMQSDFETCDLLIVMGTSLKVAPFNRLVSDVPDTTVRLLVNREKQPGAGSDPMVFDGDCAYRDIWMESDCDSGVEKIVDMMGWRREFDDLLKEREKVVDITKPTPAPTVAASASDTSTDHTMTSGGSSSGEPADDRVMASSGRMRKVKFYDMKTGQGVDPGRFASVLATNATPKQRTEYQARVVEKQKQSARSRIQKAMYGGGRRDLEEALKAGKEAGLTRWELEPGQEVLKHLDEKLPKMRASVPDTLTEKDTRRFQSAAARMAQEVVVVVLGLRTVLGYKLIAGVC
Round 2	Eukaryotes	GCA_007646595.3-Ani_VBQZ03000064.1_i000_011457 | MXQ90426.1 | 73415:90813:-	MLWRCGVRGHQGEPQQQGVSRVEGSILRAEVLAVGHQGLLEDGRGGCQPWGERQMLCGVGLAVLNSGQVANMLPADLDFRVSVLSHDKKDGRLWGGGWSISCFAGASSDTGGGGHSQKKFLLQDIAELIKTRACQKVVVMVGAGISTPSGIPDFRSPGVGYYSILQQYKLPYPEAIFELSFFFHDPKPFFTFAKKLYPGNYRPNATHYFLRLLHEKGLLLRLYTQNIDGLERASGIPDSKLVEAHGSLASATCTVCRRPYPGEDFWADVMVDRVPRCPVCSGVTKPDIVFFGEPLPARFLLHLADFPMADLLLILGTSLEVEPFASLSDAVRSSVPRLLINRDLVGSLARNPRGRDVAQLGDVVHGVKRLVELLGWTDDIQDLIQRETGKTCRNCHLVPALRADEGPGPRGCRSTIITLQLFVP
Round 2	Eukaryotes	GCA_001883825.1-Fun_LGRN01000253.1_i000_003409 | OJD13989.1 | 32759:34121:+	MGNESSVLVDDSIPPVTLKSRSLEGIAEYIKEKNVRRIVVLTGAGISTAAGIPDFRSPDTGVYANLARLNLPDPEAVFDISYFRKNPFPFYALSKEMFPGRYRPTLTHSFIKLLYDKGRLLKLFTQNIDCLERQAGLPGEMIVEAHGSYASHRCIDCKATYPDDLMRKAIEADDVPLCLECQGLVKPDIVFFGEPLPEVFFMNRTLTAAADLCIIMGTSLSVQPFASLPSLCREECPRLLINLNQVGGLGTRPDDVLLLGECDDGVLKFAEALGWRTELEELWAQINPEKAGLMKEEGEKPARSKDEVLRDEVERLTEEVEHTLHISRSHEERVRSELQKGQQDEAKKEQEERTGPSKSSAFSKDDADRFIKKSSESSQSAQLDLVPQPQDNLEPKSGDGGDAKQEESSPSPAQKPTKDTGQVIEMAE
Round 2	Eukaryotes	GCA_000151595.1-Fun_GG749408.1_i000_009249 | EGE77701.1 | 256573:257921:-	MGNENSVLVDGSTAPVTLKSRSVEGIAEYIKEKNIRRIVVLTGAGISTAAGIPDFRSPDTGVYANLARLNLPDPEAVFDISYFRKNPYPFYALSKEMFPGRYRPTITHSFIKLLYDKGRLLKLFTQNIDCLERAAGIPGEMIIEAHGSYASHRCIECKASYPEDLMRKAINANDVPLCLDCQGLVKPDIVFFGEPLPEAFFMNRTLTAAADLCIIMGTSLSVQPFASLPSLCKEGCPRLLINLNRVGGLGTRPDDVLLLGECDDGVLKLAEALGWREELEELWAQTNPEKAGLMEKEKEKPARSKNELLRDEIERLTEEVEHTLHISRAHEDRVRSELQKGKESEVGNGEDATDKREPTPTSQDDEDRVMKKGNKPSESEQLDPVPQQESKSETKSSDDCATKQENSSTAGREPNKESDQETER
Round 2	Eukaryotes	GCA_000003525.2-Fun_EQ999975.1_i000_002856 | EEQ87703.1 | 1701944:1703292:+	MGNENSVLVDGSTAPVTLKSRSVEGIAEYIKEKNIRRIVVLTGAGISTAAGIPDFRSPDTGVYANLARLNLPDPEAVFDISYFRKNPYPFYALSKEMFPGRYRPTITHSFIKLLYDKGRLLKLFTQNIDCLERAAGIPGEMIIEAHGSYASHRCIECKASYPEDLMRKAINANDVPLCLDCQGLVKPDIVFFGEPLPEAFFMNRTLTAAADLCIIMGTSLSVQPFASLPSLCKEGCPRLLINLNRVGGLGTRPDDVLLLGECDDGVLKLAEALGWREELEELWAQTNPEKAGLMEKEKEKPARSKNELLRDEIERLTEEVEHTLHISRAHEDRVRSELQKGKESEVGNGEDATDKREPTPTSQDDEDRVMKKGNEPSESEQLDPVPQQESKSETKSSDDCATKQENSSTAGREPNKESDQETER
Round 2	Eukaryotes	GCA_000166155.1-Fun_GL538403.1_i000_005108 | EQL32679.1 | 270821:272169:-	MGNENSVLVDGSTAPVTLKSRSVEGIAEYIKEKNIRRIVVLTGAGISTAAGIPDFRSPDTGVYANLARLNLPDPEAVFDISYFRKNPYPFYALSKEMFPGRYRPTITHSFIKLLYDKGRLLKLFTQNIDCLERAAGIPGEMIIEAHGSYASHRCIECKASYPEDLMRKAINANDVPLCLDCQGLVKPDIVFFGEPLPEAFFMNRTLTAAADLCIIMGTSLSVQPFASLPSLCKEGCPRLLINLNRVGGLGTRPDDVLLLGECDDGVLKLAEALGWREELEELWAQTNPEKAGLMEKEKEKPARSKNELLRDEIERLTEEVEHTLHISRAHEDRVRSELQKGKESEVGNGEDATDKREPTPTSQDDEDRVMKKGNEPSESEQLDPVPQQESKSETKSSDDCATKQENSSTAGREPNKESDQETER
Round 2	Eukaryotes	GCA_000002165.1-Ani_CM000218.2_i000_017543 | EDL32049.1 | 61420643:61437104:-	DNLLLTDGLLTNGFHSCESDDDDRTSHASSSDWTPRPRIGPYTFVQQHLMIGTDPRTILKDLLPETIPPPELDDMTLWQIVINILSEPPKRKKRKDINTIEDAVKLLQECKKIIVLTGAGVSVSCGIPDFRSRDGIYARLAVDFPDLPDPQAMFDIEYFRKDPRPFFKFAKEIYPGQFQPSLCHKFIALSDKEGKLLRNYTQNIDTLEQVAGIQRILQCHGSFATASCLICKYKVDCEAVRGDIFNQVVPRCPRCPADEPLAIMKPEIVFFGENLPEQFHRAMKYDKDEVDLLIVIGSSLKVRPVALIPSSIPHEVPQILINREPLPHLHFDVELLGDCDVIINELCHRLGGEYAKLCCNPVKLSEITEKPPRPQKELVHLSELPPTPLHISEDSSSPERTVPQDSSVIATLVDQATNNNVNDLEVSESSCVEEKPQEVQTSRNVENINVENPDFKAVGSSTADKNERTSVAETVRKCWPNRLAKEQISKRLEGNQYLFVPPNRYIFHGAEVYSDSEDDVLSSSSCGSNSDSGTCQSPSLEEPLEDESEIEEFYNGLEDDTERPECAGGSGFGADGGDQEVVNEAIATRQELTDVNYPSDKS
Round 2	Eukaryotes	GCA_010093535.1-Fun_MU003492.1_i000_000922 | KAF2478266.1 | 2807047:2808475:-	YLPPKIGRKHKAHRQQLQQGKRWCKGEKGEGKRKGKGGRGKMGQDQSIPLVDENTPTQTLENRSVEAVAKYIKDGRARRIVVMTGAGISTSAGIPDFRSPETGLYANLARLNLPYAEAVFNISYFRSNPLPFYTLAQELYPGNYRPTITHSFINLLHQKGLLLKLFTQNIDCLEREAGLPDDMIVEAHGSFAKQSCIECKTPYPEELMKKAIREKSVPRCLSDSCDGLVKPEIVFFGESLPEEFFMNRHLPSQADLCIIMGTSLSVHPFAGLPQLCADETPRVLINQDQVGEVGSRTDDVLLLGDCDDGVKRLAEACGWLEELEEMWRRTAPEKAKEEEKPKKTRDEELEDEVEKLTREVEQSLKLGEAQYKWLENHVDNKLSRLQEEEKNGTLPESATTEPGKKGEQGAPSITLKPETAPNESNGDVLKLSSLLLEKKSSP
Round 2	Eukaryotes	GCA_020891255.1-Fun_BQFW01000008.1_i000_006112 | GJJ73766.1 | 1466063:1468000:+	MASPRSSAKTRLQKGKIVEPRVHILKDGSLSAVAEYIKEGKAKNIIVMSGAGISTAAGIKDFRSPGTGLYDDLEKYNLPYPEAVFDISFFKDNPSPFFRLAKELLPGRYRPTFTHYLLPLLARKGLLLRSYTQNIDMLERLTGLDDELLVEAHGSFATSQCIKCEVVTDSKWVRKHILKSSIPYCETCGGLVKPTITFFGEDLPARFGRLALQDFKKCDLLIVLGTSLQVEPFNRLITRVGPECPRLLINREKAGEEMHGGFDFDDKWKYPTVRDAVFLGNCDDGVRELAKLCGWEGELQAMFEAGNIEMQIAEEMEALSLAAELEEAVAVANEAEKEAEEEAEEKAEKEAKKGARKEAKKEIEKETKREAKKEAVAVEPETKRPLQKKEEGKEKEGRQKETPAEKDVPSEDDVVQQLSERLLSTDLNAASETFTAADEILAVSTESVVVVTTIVDTKEAPKPAQV
Round 2	Eukaryotes	GCA_008360955.1-Ani_LUCM01001905.1_i000_001990 | KAA0198171.1 | 139811:151634:+	MSDFSDIVVVSSEEDTGGSDQSAAEVAAGNVVSVDDESESDCEIVSVDNAQEEKWRDVRGPFKRLNALLRAGHNDPRMLLIRLFGIEESSLPNDPLQLWGLLLTLLAEPTPRRRLRRINTLEKVIELLTSCKSILVVTGAGISVSCGIPDFRSRDGVYARLSKDYPDLSSPQAMFDMAYFVQNPSPFFKFAKEIFPGQFTPSLTHRFVALLETKNKLLRNYTQNIDTLEQAAGITRLIQCHGSFASASCTSCKYRVSGDQIKDDIFAQKIPYCPRCRPKGTHQAAYSANGTWSFPSSSNKNSVINATDDNSGTCQATQFSRYSAEASFGILKPDIVFFGEDLSSEFHNTLASDVKETDLVLVMGSSLKVRPVSHIPNSIPGHVPQILINREPLSNHDFDVELLGDCDVIVSELCIRLGWLLDDSLGPSTAEPGTLIPLRELWENRMKMVENGEKENARLNTARANEEGAGKGLKDNTISEQEAIKSASQAAMDIASNSGVISKDTEAPNGNDAESAKNVVEIKGSDDESEEEDAWEVAAYLPLGSFTRIPPNQYVFSGAEVYISQDEDMSMILSSHESSCSPENCEDEDDVDSDEEKEDDEDNGDNDGTKPRGITDKDKVNGLGSTASEKAKRLSLTVRTDEAGDHILERMLHYPSPDASSHSRATLGAQIRSPRFHSSSSGKHTCSDEPRTPPPTPRHPDPEHSVPLASVASPLNIMDNISVEASDSPKALPCVLPTLDGPDPKRPRSDEDSATD
Round 2	Eukaryotes	GCA_013398535.1-Ani_VZSP01001256.1_i000_006465 | NWZ10541.1 | 89833:91733:+	RIQGSRPFCVSAAARAILGRWGGDKGKEKLTLKDVAELLRKKECQRVVVMAGAGISTPSGIPDFRSPGSGLYSNLEQYDIPYPEAIFELGYFFVNPKPFFILAKELYPGNYRPNSAHYFLRLLHDKGLLLRLYTQNIDGLERVAGIPPDRLVEAHGTFATATCTVCQRNFPGEDFRGDVMGDRIPRCPVCTGVVKPDIVFFGEQLPQRFLLHLADFPMADLLFIIGTSLEVEPFASLAGAVRSSVPRVLINRELVGPFAWQQRHNDVAQLGDVVSGIERLVELLGWNEEMQTLMQKEKEKVGRGSD
Round 2	Eukaryotes	GCA_004353045.1-Fun_SKBQ01000086.1_i000_011381 | TPX07759.1 | 101648:103069:+	MGQEQSGLVGADTPPQTLSERSLEGVAELINKGHAKRIVVMTGAGLSTAAGIPDFRSPKTGLYSNLAKLGLPYPEAVFSLDYFRQKPEPFYILANELYPGNFAPTISHVFIALLAHKGLLRMLFTQNIDCLEREAGVPDELIVEAHGSFATQRCIECGTAFPADEMRRHVEAKTPPRCADAQCRGLVKPDIVFFGEQLPRRFFEASDVPRNDADLVLVMGTSLSVQPFAFLPQNTPHHLPRVLFNLEQVGGIGSRPDDVLVLKDCDAGVRELADALGWRDELERRWRATVGEEQAERQLGTARARERAAEEKEEEVSKLADEVEEALHLTDGEANADDREKKAALTTLQSKEEEQEQEERETQEAEEEEERRATTATAAAPAPSSRPAPTGASGSGTSSSPPRAPTDQPPVTWILGLANGEMPGPTTRESKPDAPATAAPAVGTAGTAGTAGTAGTSLATTSDGGKGEQDSEL
Round 2	Eukaryotes	GCA_015039365.1-Fun_WION01000005.1_i000_011891 | KAF8349557.1 | 928212:929812:-	MPAGGRESTSKMGSNTSRSQVLEGRDIASVAKYIKSDKCRNIAFMLGAGVSTSAGIPDFRSPNTGLYANLKNLGLPTPEAVFDIGYFEYDPKPFYTLAHDLQPGKFRPTLTHSFVRLIHEKDLLLACFTQNIDTLERRAGVPESKLIEAHGSFATHHCIKCRAEYDHESMMDAVEQKKIPRCRKCQGYVKPDIVFFGEALPNKFWTSRSCLEDADLLIIAGTSLTVQPFAGLAHRTSKSCPRVLINLEKVGNLGSNPDDVLLLGQCDAMVEDLSKELGWHDELLELWDATQLTTAQPKTVKPAEDEVKELAQLLKKVRLGEDGEEQKAPVPDTNPTDPTKPSITTGDKVESNPETASKETSDHADPTKPSIRNGDEDDPKPVGTTSEEIPDQDTNPTGSFEPTTVHITSHALEELGETN
Round 2	Eukaryotes	GCA_001299255.1-Fun_LFJN01000013.1_i000_001969 | KPI39854.1 | 239717:240870:-	MGNESSTPVDEATPPTTLIARNMDAVARYIKERDCKRIVVMTGAGISTSAGIPDFRSPETGLYANLARLNLPFAEAVFDVSYFRNNPLPFYTLAHELYPGKYRPTVAHSFISLLNKKGMLLKLFTQNIDCLEREAGVPGDKIVEAHGSFATQRCIECKTEYPGDKMKNMVAQKEVPHCVRKVCDGLVKPDIVFFGEALPEAFHRNRSLPAGADLAIVMGTSLTVQPFASLPSFVSEGTPRILINLERVGGLGSRPDDVLMLGDCDEGKAQSEVPEVPKSKQEALEDEIEKLTKDIDQSLKINQDTSQALEKLLSDSQSTSNEQDGVLTVPTKTIRDGKSGLAHVFPHLGTKDKKTDKPSL
Round 2	Eukaryotes	GCA_003184525.1-Fun_MSFK01000042.1_i000_009106 | PWY69199.1 | 196260:197488:+	MGNEPSTMVDEHTPPTVLEARTIEAVAKYIEQRSVQRVVVMVGAGISTSAGIPDFRSPDTGIYSNLECLDLPEPEAVFDIDFFRENPRPFYALARELAPGKYRPTIAHSFIKLLYDKGLLMKHFSQNIDCLERLAGVPGDMIVEAHGSFATQHCIDCKVEYPDDLMKEAIAKGEVPYCAQCKGLVKPDIVFFGEALPANFFDNRELPEQADLCIIMGTSLTVQPFASLPVFCREGVPRVLINMERVGGLGSRPDDVLVLGDCDTGVRKLARALGWEEELEELWETTKPDKGAQEAENAPLQTREERLQDEVDRLTEEVDRTLGISNAYQQRVRQHLERQSSKNTDAADDTKRDEETDRIGGLAHVFPHLARVKEGKRG
Round 2	Eukaryotes	GCA_015852425.1-Fun_JAAAIG010000144.1_i000_002071 | KAG0052831.1 | 41386:44683:-	MSAPTTSVRIPIKSRPLKAQPEPEPRIKIIKDGTIDSIADVINNGQAKKIIVMTGAGISTAAGIKDFRSPGTGLYDDLQKYNLPFPEAVFDLAFFKNSPQPFYSLAKELYPGRYRPTLTHYLLPLLAKRKILLRSYTQNIDSLERISGLDEDLLVEAHGSFATSKCVLCEMTSDPEWAKSHILNSEIPYCKRCGGLVKPSITFFGESLPSKFSKMADNDFEECDLLIVLGTSLKVEPFNRLIGKVSPRCPRLLINREKAGQELHSGFDFDDKQKYTVQRDALFLGNCDEGVRKLASLCGWETELQAMYDEGHLQLKLSEEQEQLKPLPSIHNHDQDNEDEQDDLQLDEDTEESSALQSSTSTDTSSLDDITLRFGQYTLSSQTDDAKPSSKTTTSTSSDVTFESGEKESTPPPSASVKVAEPDTPLPARNSENAGSDTQIGQTAGPKKSTESVTGEDQEGTKTQSNVSSPVPERSLSLQETPVKLDSPTSQDQSDFPPVLSPNSSPGSPSPSIIEQLTMKKSSEQVDQPTDQQIAEGPSEPHSQQEALVAGPAATAAVEKSCGSEQATAAVPAKQEKLETNNHHNNNNNNNNNNNSNSNNNNSNNDKTTSRSVMSGAHSVPPYILTPASSLSEVSSGSDSSQFLPTLTAPGPGPRQPFSACVPVTTMWTNSPLTEVSHTFHSSSSNSHHSSSGGVHSSNLIDDAGVGGDDDNTHDHQVNFSSSGEGSHSIHGLVGGGGGGGGPNGGSTNHFAWRKRRRDLLDHHHHLQFQHGYSGTGGLKGGAELRHSRGHGTLTPHYLTSGRVTKRRRVM
Round 2	Eukaryotes	GCA_010411085.1-Ani_CM021193.1_i000_001283 | KAF4010081.1 | 46397905:46421702:+	MALFPCSALPALRFWGLRGARVRTRWPRITGGGWPISCSAGGSSDTGGGGHSEKKFLLQDIAELIKTRACQRVVVMVGAGISTPSGIPDFRSPGVGYYSILQQYKLPYPEAIFELSFFFHDPKPFFTFAKKLYPGNYRPNATHYFLRLLHEKGLLLRLYTQNIDGLERASGIPASKLVEAHGSLASATCTICRRPYPGEDFWADVMVDRVPRCPVCSGVTKPDIVFFGEPLPERFLLHLADFPMADLLLILGTSLEVEPFASLSDAVRSSVPRLLINRDLVGSLARNPRGRDVVQLGDVVHGVKRLVELLGWTDDIQDLIQRETGKVWPAAQSQERSLLLQGLVDLEQSPVWLTL
Round 2	Eukaryotes	GCA_008704595.1-Fun_SWFT01000035.1_i000_002551 | KAA8906325.1 | 26803:28032:+	MGATTGRLSNNPAMPPLDALAQMIKDGRKITFFQGAGISTGAGIPDFRSPKTGLYANLAQYNLPYPEAVFDIDYFEENPSPFYTLAHELYPGNFKPTKFHYFQKLLQDRGQINRIYTQNIDTLERIAGIKDELIVEAHGSFATNHCIKCSKEMDNDTIKKHMHKEFNEDGIPRCSCGGLVKPDITFFGEGLPSKFFDSWEEDAEDVDLAIVVGTSLQVYPFASLPEEVGKDATRILINNNRVGNFKRKSDLVIIDDVEKVIEDLVERLGWNGELKTLSQGDDKEVTELADAIAKLDVDNKPIDDETADSKKLDDETTVEKSADEKHTNEKQDDKKTVDNKVSNKTNSENARGKDAPIVTDGENLKDDVESDKVNAKEVETPNDETPENTADLGAPTEKPVHDPKKDSDS
Round 2	Eukaryotes	GCA_011763605.1-Fun_JAANIO010001101.1_i000_003602 | KAG1468848.1 | 4497:5500:-	MTGAGISTAAGIPDFRSKETGLYHNLQRFNLPYAEAVFDIEYFEETPEPFYALAKELYPGRFLPTKTHYFIKLLQEKGLLLRNFTQNIDTLERLTGLDEEYIIEAHGSFASASCIECKKPADEDQVREKSLAGQIPRCESCKGLVKPDITFFGENLPKRFFDHLPDFEKADLLIVIGTSLQVHPFASLIDDVEDTVPRLLINKELVGCHNSKKSGFDFRWKYGLNRDVSYLGSCDEGIEKLAALLGWEKDLEQMYTKGHKKLKAIWEQKSKKEDIETLIVQDEDKEVDALADELEKLTAKDDSK
Round 2	Eukaryotes	GCA_008787405.2-Ani_CM018482.1_i000_011409 | KAB0377139.1 | 47055727:47080408:+	MALFPCSAVPALRFWGLRGARVWTRWPRITGGGWPISCSAGGSSDTGGGGHSEKKFLLQDIAELIKTRACQRVVVMVGAGISTPSGIPDFRSPGVGYYSILQQYKLPYPEAIFELSFFFHDPKPFFTFAKKLYPGNYRPNATHYFLRLLHEKGLLLRLYTQNIDGLERASGIPASKLVEAHGSLASATCTICRRPYPGEDFWADVMVDRVPRCPVCSGVTKPDIVFFGEPLPERFLLHLADFPMADLLLILGTSLEVEPFASLSDAVRSSVPRLLINRDLVGSLARNPRGRDVVQLGDVVHGVKRLVELLGWTDDIQDLIQRETGKQSPFSHPVLPSPSWHRLNLVEQHLQTEKLPFY
Round 2	Eukaryotes	GCA_015680625.1-Fun_JAAAXW010000052.1_i000_009334 | KAF9546727.1 | 161043:162958:+	MAAPRVVNARATRSKGESATRTRILKDGTIESVAELIKNGSAKNIIVMSGAGISTAAGIKDFRSPGTGLYDDLERFNLPYPEAVFDISFFKDNPDPFYRLAKELLPGRYRPTFTHYLLPLLAKKDLLLRSYTQNIDMLERLTGLDEDLLVEAHGSFATSECIECNELCDNSYVRKHILKGEIPHCKECKGLVKPTITFFGEQLPDRFGTLAQVDFKKCDLLIVLGTSLQVEPFNRLITRVPATCPRLLINREKAGEDMHLGFDFDDKWKYPVLRDAVFLGNCDEGVRQLAKLCDWEGELQAMFEAGNIEMALAEELEAMTLAKEAEEEQKEIEERAKAEQESEDKGEEEKPHVKKDTENILKDTHENHQVPKNLEESSSSDDDVDAITDRLQATEISSSKKDSAPAKDDKPS
Round 2	Eukaryotes	GCA_003325415.1-Fun_PJQM01004558.1_i000_010474 | RCH84044.1 | 25:1164:+	RRLEVNTLEDVVGLLSKAKKVLIVTGAGVSVSCGIPDFRSETGIYSRLQEYQLDDPQQMFDIDYFRETPEIFYSFAKELYPANYEPSPCHQFVKLVEENGQLLRNYTQNIDTLEHKADIKRVVNCHGSFATASCVTCGHKVDGKEIESFIMAQQVPPCPQCPKIENKEQNEFNRGSIMKPDITFFGERLPLEFDNLLALDTEQVDLLIVMGSSLKVSPVSEIMQQIPHSIPQILINRTPITHMTFDIQLLGDCDLIVPELCRMLQWDLKHPKLPGGGALSNESKSEETIWKFWRNGLYTFPGAIVHPKFLNEQSSDEDDEANLSDESENEGDKQPEGTADENTERKAEQ
Round 2	Eukaryotes	GCA_905332045.1-Ani_CAJOBB010008174.1_i000_040201 | CAF4202836.1 | 2:1283:+	SIKAGKYKRIVILAGAGISTPSGIPDFRTPGTGLYDNLQRYNIPYPEAIFELDYFYRNPKPFFHLAKELYPGRYLPNIIHYFIRYLHDQNILLRVYTQNIDGLERMAGIPADKIVEAHGTFLTATCQRCNQKYVCEDIRQQIYDDQIPKCTKRSRCTGVIKPDIVFFGEDLPNRFDMYLRDLPACDCCIVMGTSLAVAPFSDIVNSVSRSTVRLLINRQIVGAFLSPRQHDITMIGDLEMNVKEFLTKLDVIDNVMELMKKENAENEKKKIVPNKNMSTNTVANDRLKAAEKFIEQKRSFSTLNHRPQESPLEFQTNTVFNDTTKSMIEKHNDALLLNRRRVKPVLPAISSRKPPPRPPSPSSSSSDSMDSSLSEDALKPFVVKR
Round 2	Eukaryotes	GCA_002906115.4-Pla_PKMF03003189.1_i000_011651 | POF15640.1 | 284038:285552:-	MRTCSCAKLATHVDYLTNTFTFTNTHLYEFLNIDLVIRTTKESRRACIIYKDFANRPENKIATVATHATIGFFKTRKLLFVTIGRKHKPHRSQKGLGGKHPGKWRGDISVRKMGNEESSPIDESTPPRTLRARTLSAVAEYLTSGRVSKVCVLTGAGISTSAGIPDFRSPETGLYANLARLNLPYAEAVFDISYFREHPEAFYTLARELYPGRFRPTLTHSFLRLLDDKKLLLKLFTQNIDCLERAAGVPAARIVEAHGSFARQSCIECRAAYDQDALRAHVAAQTIPRCDACGGLVKPDIVFFGEALPGAFFENRMLPAQADLLIVLGTSLSVAPFSGLPDLVRAETPRVLVNKERVGDFGRMADDVMVLGDCDDGVRELAKACGWLEELEELWAKTAPAESAGSSNTVPDKGEVQDVEKSKDELLDEEIRKLTRDVEETLNLSKWHTESVRGESLQNESKVSVSSQEDRESNDESTRLEPGADDEKHGKKDVTTKPSDEPES
Round 2	Eukaryotes	GCA_013399495.1-Ani_VXAM01001070.1_i000_011824 | NXJ99099.1 | 252019:254184:+	RIHGTRPFSLSAAARAAVGTGRWGDGGGKQQLTLQDVAELIRKKECRRVVVMAGAGISTPSGIPDFRSPGSGLYSQLQHYDIPYPEAIFELRYFFANPKPFFTLAKELYPGTYRPSYAHYFLRLLHDKGLLLRLYTQNIDGLERVAGIPPDRLVEAHGTFATATCTVCRRKFPGEDFRGDVMADRVPRCPVCTAVAKPDVVFFGEELPQRFLLHVTDFPVADLLFVIGTSLEVEPFASLAGAVRSSVPRVLINRDLVGPFAWQRRRNDVAQLGDVVTGVEKLVELLDWNEELRTLIRKEKEKV
Round 2	Eukaryotes	GCA_008782695.1-Ani_CM018502.1_i000_015325 | KAB0350047.1 | 325652186:325677174:-	MADEAALALQPGGSPSVVAAEREAPSPPAGEPLRKRPRRDGPGIGRGPGEPAGTAPERELPAAAGGCPAAAAALWREAQVAAAAGEGDNGPGLQGLSREAPPADDFYDDDDDEGEEEEEAAAAIGYRDNLLFGDEIITNGFHSCESDEDDRASHASSSDWTPRPRIGPYTFVQQHLMIGTDPRTILKDLLPETIPPPELDDMTLWQIVINILSEPPKRKKRKDINTIEDAVKLLQECKKIIVLTGAGVSVSCGIPDFRSRDGIYARLAIDFPDLPDPQAMFDIEYFRKDPRPFFKFAKEIYPGQFQPSLCHKFIALSDKEGKLLRNYTQNIDTLEQVAGIQRIIQCHGSFATASCLICKYKVDCEAVRGDIFDQVVPRCPRCPADEPLAIMKPEIVFFGENLPEQFHRAMKYDKDEVDLLIVIGSSLKVRPVALIPSSIPHEVPQILINREPLPHLHFDVELLGDCDVIINELCHRLGGEYAKLCCNPVKLSEITEKPPRIQKELAHLSELPPTPLNISEGSSSPERTSPPDSSVIVTLLDQETKSNVDDPDVSESKDCVTEKSQEVQTSTRSTESVNDQLESPDVKNAVSSTGEKNERTSGAETVRKCWPARLAKEQISKRLDDNQYLFIPPNRYIFHGAEVYSDSEDDVLSSSSCGSNSDSGTCQSPSLEEPMEDESENEEFYNGLEDDADGDERAGGTVFEADGGDQETVNEAISMKQEATCINYPSNKS
Round 2	Eukaryotes	GCA_010093685.1-Fun_MU006233.1_i000_011203 | KAF2823058.1 | 824916:826663:+	MSGMPTAPCRRKTEMRTSLLRTERACRKHKAHRQQLSQSKPWRESEKGRGKGKGRRFKMGNEESRIVDANTPTQTLKARSLEALAEYIKDGRAQQIVVMTGAGISTSAGIPDFRSPKTGLYANLARLNLPHAEAVFDISYFRENPEPFYTLAQELYPGKFRPTITHSFINLLYKKGLLLKLFTQNIDCLEREAGVPDDKIIEAHGSFAKQSCIDCKKPYPEERMRDAISKKWVPRCLDLSCNGLVKPEIVFFGEQLPEAFFENRTLPAQADLAIVMGSSLSVHPFASLPQFCEEGAPRLLINREQVGDLGSRPDDVLLLEDCDSGVRKLAEACGWLEELEALWAETERTEEPKEEGPKKSRDELLQEEVDKLTKDVEETLNLGKSQHEWLEKHVDEKIARKQDEDAGTNAQEKNDNLRPPDGPDSKVMAPLKSADGLGHVFPHLKKPSL
Round 2	Eukaryotes	GCA_006461475.1-Ani_SUNJ01011314.1_i000_008967 | TPP58980.1 | 3462:13963:+	MQLIARVVNYIKEKDVKRIVVLAGAGISTASGIPDFRTPGSGLYDNLARFDLPWPEAVFDLEYFYSNPKPFYALAKELYPSGHYRPNLVHYFIRLLNERSRLLRVYTQNIDSLERMAGIPEEKLVEAHGTFLTSTCTVCREKAPQNLVQDAIIRGVVAKCPKCNNVVKPDIVFFGENLPERFWQHKSDMMQTDLVFVMGTSLEVSTSRLLLQRLFGLLSRETGPPEIGAIL
Round 2	Eukaryotes	GCA_900290415.1-Fun_LR026964.1_i000_001684 | VBB73068.1 | 5384865:5386121:+	MGQDHSVIDEDTPPKTLSSRSLASVAEYILSGRAKRIVVMTGAGISTAAGIPDFRSPDTGLYANLASLDLPEPEAVFDLGFFKVNPRPFYVLAKELYPGNFHPTVSHVFVRLLAEKGLLHQLFTQNIDCLEREAGIPAEKIIEAHGSFASQRCIECKTEFDAGKMREFVSRGEVPRCEKGGCKGLVKPDIVFFGEQLPKAFFDRRDMAEEADLVLVMGTSLQVHPFAGLVDLAAERVPRVLFNLERVGSMGCQADDVLALGDCDEGVRRLADELGWREELEEKWRGLVGEEEAERQLQGAKKRVEALHDEVAKLAEEVDEVLHLGKKEKEKEGSHVEALNSENKPDGEGNVVNEVDPVGEDAAAIKSSVKNTDITKTVEVSVETTNALKPVDMPDGEGRIVSEQKAGGQQPGDTKSSA
Round 2	Eukaryotes	GCA_003339415.1-Fun_PDHQ01000006.1_i000_005641 | RDA95286.1 | 105425:109796:+	MKFALLALAASSALAAPQTKSSSTKRVLYFLDSNPSKASIFAVPIKQDGSLPSAKSVVKTSTGGVGSIAKDKDGPVKSDPLFSQDSVIVKGNQLFTVNPGSNTVSRFLIPENDPLHPVLEDEPVSSGGEFPNSIAYSEKNQIACVSNTGKKAGVQCFSVPECGPLEPLGDFMPLPINQTSPPVGPVNTVSDIVFNPSETALYVSVKGDGMGLGFLFAYRVVDGKVDPKPVISRPPELKVDFSLTFFSDDAAVMTDAAYGASYLTLHKNLSATVSKKIEIPGQTATCWSVFSPAFNAVYVMDVKSPNITTLDPKSGEIKFISPGEKKAMGSLDAIADRSSLYVLQGSPEIARFDLKGSENGKMKPRNDDLSLPKATVQKIVGEILPPQGGVAFAKEARDLLIECCVEFITLISSEANEISEKEAKKTIACDHITKALEQLGFSDYVPAVLEAAAEHKEVQKGREKKADKFANSGMSMEELARLQEEQRRGELIPAGALPADSPVATMGQEESTLVGDSVSSESLSARTLEAVASYINSPPRKRVVVLTGAGISTAAGIPDFRSPKTGLYSNLARLDLPHAEAVFDISYFRNRPEPFYALARELYPGKFHPTVSHAFIALLAKRGLLQMLFTQNIDCLERAAGVPEDKIVEAHGSFATQRCIDCKTAFPDDEMRECVLDGRVPRCDCGGIVKPDIVFFGESLPRDFEQKAFNVAMADIVLILGTSLSVYPFAGLPEMTTSGKPRVLLNMERVGRIGSRPDDVVEIGSCDEGTRKLADALGWREELETLWRQSVGDDEAEKQLQRRTSVEEDADDEMQKLTEGLEEALRLGETDRPGSPNGEKTGEEHQLQTGEEAEAKEPMPPHVGVSDGADGDGDKQVSDSKADAGSRERETV
Round 2	Eukaryotes	GCA_015502565.1-Fun_JAAAUS010000323.1_i000_004608 | KAF9161352.1 | 25766:29995:-	MSQPGDSNANAGLPPLTTAAAANHIANTGGQISSVQPAATQTIPSSANLSVSTAETAATATASAVDRPESPVNRKRSEVKDYDDDIAHGFGGIGGDDLHPSQDGKASAFPPLKKSKTSPPLLPGSLTGYRSPVLAKDDTTSPPQTSPVLDPLMPVTTVGISNNTTINRRRSPPGGVTATLARARTLEEVRTTPPPSFSRHATANLDAGNASIERLNLGTPSERPPTAERTMGVITSRPGSRQTSPDIVTVEMKSPGRPLGGGGDSHLSIAMTTTEEVVVVDEDEEDPDQTRDSHMSTPGDDFNTTTASQVGNDINSSSSSSNAGSGSSHGGNSDDDGRPEKHILDTSLDYNEDDDADYESGIGEPKEDESESETDLANHSFDANELHVDSDTDTADYSELYIDQDPYNLDVYPEEEALALIEEAREHGIQHMMENYVFNDSVNWNRVPVVDLQEAIPYVISRALRQRRRLENVHTIEKVVDLLKTSKNIMVLTGAGVSVSCGIPDFRSEDGIYSRLSEFQLDDPQQMFDLEFFKDRPEIFYSFAREIFPSNFTPSPSHYFIRLLEERGTLLRNYTQNIDTLEQKAGIKNVLQCHGSFATASCLRCGHQVDGNDIKDAIFKQEVAYCKVCTAAKQQEKKKKKKKSSKSRYHSSDDDDDDDDDEERPLMKPDIVFFGERLPRQFDDSLEIDKDKVDLLIVIGSSLKVAPVSDIMAQLPARVPQILINRTPIIHMNFDVQLLGNCDTIVAELCRRSGWELEHEKLPGGRASAGSRAECMVVEPNTYLFEGAVMHDVEYHDRLNKGRKRGRPEVDDHGDAEGNSGSSTDEESSRRRQFIHVWGNQSMDEDSEGEGESDSSTDTIQQGSAAATAAAAANAAAAANAPANAATGLTIDPAAAVALAEAGGPGTSPMAAPVSAGSMHVPREGFAIGTTEPHSGNLEDIHQLQSPIMRSTSACSSSSSRHSDKEGGSGSGGDRGDEDEESARIRVMFTEKMPKDLGEEEPHLPSEDMSGYESSGSSHHDRRSSMAPSLGPISEDPAHEVDEDDGGDEGEDGHIGKGLGVMDGARDIHQPLGRVSQVPNSPSDSAMETEPAQPSAMLSPMFMTSVPTGVSQQQQQSSVASHSAQPGGSSGFGFSLSQPVPASGSTTPFELLSPRLTASQPHAHRQQPSGFFSPPLSAARPENRSSPVPPNPSSFDGLGPPASSDK
Round 2	Eukaryotes	GCA_905332125.1-Ani_CAJOBJ010195471.1_i000_055209 | CAF4967240.1 | 1:1545:+	SHHNATTNLKDLSNKFSKVQINTKSAVRRFSAKSFSIDQLIESLKNGKYKRIVTLVGAGISTPSGIPDFRTPGTGLYDNLQRYNIPYPEAIFELNYFYRNPKPFFDLAKELYPGKYFPNLIHYFIRYLYDQNLLHRVYTQNIDGLERIAGIPPEKIVEAHGSFMSATCQRCRQKYEGEDIRQQIFDDQIPKCTRTSRCSGIIKPDIVFFGEDLPRRFQLYVQDLPSCDCCIVMGTSLAVYPFADIVDSTTRSTTRLLINRQIVGTFLAPRPYDVTLIGDLEINVKEFLIKLDVFDKVMELMKRENEKFQNNKKYHNAIKSTTTVNGRLKTAETFIEQKRKFSTINYYRQEPQTIFQSKVLFNEETKAIIEKYNDALLFNRRRSKSTLPVLVSKPSLSSASSSSSSDSLNSSLSESELMLYAFKRPSDAKARSVRQIIPTSITKVKKNPLPNATLRIAL
Round 2	Eukaryotes	GCA_014065215.1-Fun_JACCEH010000011.1_i000_000871 | KAG0136888.1 | 780763:782042:-	MGAELSTQVDADTPPETLSRRDLPAVAEFILSGKCQKIVFLCGAGISTSAGIPDFRTPGTGLYSNLQSLNLPHPEAVFDINFFRTNPQPFYTLAKSLRPGQFTPTVAHAFISLTARKNLLHKCFTQNIDTLERAAGVPPEKLVEAHGSFAGQSCIDCHVPYPADEMKEHLLAGSVPQCEACTGLVKPDIVFFGESLPREFHMGLGMVEEADLVIVMGSSLSVYPFAALPGRAREKAVRLLINNERAGGIGARADDVLLLGGCDQGVRKLAEELGWTKELEEVWESFGGGSDKKVEAEVESSQDAEPVESIDAKVGRLTEEVERGLSVVDGWKENVMKDLSIQETRITRMVEADLRGENGEVSLVDQRKLGGAAADDQPTSSSENRTDPNTTARVREHREKDVGSTGGG
Round 2	Eukaryotes	GCA_019788775.1-Fun_JAIFTL010000068.1_i000_007671 | KAG9324399.1 | 124931:129130:-	TQKIQPHRPHACQTAWLPYCTHLSLFAYHYRFFFVSSTAAPALLSSALHPPQHHRISTTARLCIVSPLACLLASWPGASSPPLPTQQRNPQGPRSMSLPPNSTAAAFSASTPDDAVEDKATLQVPAELQAAKSRPESPVNRKRADDDDSSSSQGHQHLDGSKDHSNSLPPSKKSKTSPPLPASPSLSANADTDASAGGIIPTSFSSSSSSNLTDYRTSQEIAEDALSPQTSPILEPAMPTPALASIAMAYSGEKRYSPVSGDPVQSKARKLDEDDRRPSSPPFRPLSPRFQLQRQQEQQQQKQQQQQSSTIPAFDRSATAILDSLSKPGENSLGNLNLGTSTTGRTSVGERAMGVITSRPGSRQTSPGPAVMSHLNSGSVSVDDAKTVAIAARTHSAASNTHAEATAQRLEGLQQTLSDKRMREPSPAVAMVTSSDDEHHHTPGELIGDKTHPEGIAEADSEGEEGEDEEEEDGHDQVTEMAGVEESHAFGSDSEVEYDQDLMDEIDVENIGMLESDSDSEGSPYHDPDPMCIDRLTDDETDLILDEARMHGVGYIVRKYVLSGLISAKKMLLMTIPGQIQIPASLTENDIIRTFSERLRGVLRRRKRLQNVHSIDDVVELLKTSKRIMVLTGAGVSVSCGIPDFRSEDGIYSRLSEFELDDPQQMFDLEFFRERPEIFYSFAREIFPSNFIPSPSHYFIRLLEEQGSLLRNYTQNIDTLEQKAGIQKVLQCHGSFATASCVRCGHQVQGDDIKDSIFKQEVAYCKVCRTPTPPPKAKPQKKAKARYSSSDEDESDDDDDDNDPNRALMKPDIVFFGEKLPPMFDQSLKEDREKVDLLIVIGSSLKVAPVSDIMHQLPNSVPQILINRTPNYHMEFDVQLLGNCDTIVAELCRMAGWELRHEKLSGGTSNVPNMDGNTNKDGSGTGGRAAWSLLARGYYVFEGADVSERDVMALKAREARCAEEGAAHPSLGFGDNFDTDDDDDEDDDEDEDEDDSKEVGNMEGLTSDISSRRPPHRDERDASTGLMDVEEGHEAEEGSSDDDDTQQNSDPASFGMKPPSVAHAGAGTVTAAQGSTLISPRLHPIGFATGTTVPRSGSITDIHHDVISAAFRSADAAESASLSSHSGSLRSPKFSSASVPVSEPSRTFRPGTSDDFDDDEEEVKIRVMFTEKMPKDLGEEDNGDGEVGLGLHGRGHVLLGHGRQPSVDLEPITEDKQLEVEESSASMTSGVADEDEEIEVGGPEGPPPMAPDTSNVAGHGQHA
Round 2	Eukaryotes	GCA_910591945.1-Fun_CAJVPL010000368.1_i000_003624 | CAG8488529.1 | 21836:23753:-	MPGNNPATTKDNNDSPTNILESPSIETVAKLIKENKAKKLIIMAGAGISTSAGIPDFRSPGTGLYDNLQKYDLPYPEAIFDVGYFQEKPEPFFELAKELYPGKFFPTLTHYFIKLLHQREILLRCFTQNIDTLERLAGLSDDILVEAHGSFATSKCLNCRKTADPKWMREAVLDGTIPRCQHCHNNGIVKPCITFFGESLPKTFFQRIPDFKECDLLIVLGTSLQVQPFASLIDSVPETTPRLLINREAVGVYGISGYGFDFEGKYQNYRRDAFFAGACDEGVRLLAKLCGWESELDQLYAEGHKQLTEKYKVVPSALLVPENLVAAEPTKSVEEVDSLAALLEQATISSTKDENQDDKQADIEIKLNQVTRDEIVNSENSVSTSVKEEQDAIVVQVQGVTSEQSSTNDKVNVTISTNSSNNITTNNTTTTTSSVASSKDAAL
Round 2	Eukaryotes	GCA_016098155.1-Fun_JAAAJB010000170.1_i000_001961 | KAG0263046.1 | 25844:30049:-	MSQPGDSNANAGLPPLTTAAAANHIANTGGQISSVQPAATQTIPSSANLSVSTAETAATATASVVDRPESPVNRKRSEVKDYDDDIAHGFGGIGGDDLRPSQDGKASAFPPLKKSKTSPPLLPGSLTGYRSPDHAKDDTTSPPQTSPVLDPLMPVTTVGISNNTAINRRRSPPGGVTATLARARTLEEVRSTPPPSFSRHATANLDAGNASIERLNLGTPSERPPTAERTMGVITSRPGSRQTSPDIVTVEMKSPGRPLGGGGDSHLSIAMTTTEEVVVVDEDEEDPDQTRDSHMSTPGDDFNTTTTSQVGNDINSSSSSSNAGSGSSHGGNSDDDGRPEKHILDTSLDYNEDDDADYESGIGEPKEDESESETDLANHSFDANELHVDSDTDTADYSELYIDQDPYNLDVYPEEEALALIEEAREHGIQHMMENYVFNDSVSLKKLFLAFDPHLEVNWNRVPVVDLQEAIPYVISRALRQRRRLENVHTIEKVVDLLKTSKNIMVLTGAGVSVSCGIPDFRSEDGIYSRLSEFQLDDPQQMFDLEFFKDRPEIFYSFAREIFPSNFTPSPSHYFIRLLEERGTLLRNYTQNIDTLEQKAGIKNVLQCHGSFATASCLRCGHQVDGNDIKDAIFKQEVAYCKVCTAAKQQEKKKKKKKSSKSRYHSSDDDDDDDDDEERPLMKPDIVFFGERLPRQFDDSLEIDKDKVDLLIVIGSSLKVAPVSDIMAQLPARVPQILINRTPIIHMNFDVQLLGNCDTIVAELCRRSGWELEHEKLPGGRASAGSRAECMVVEPNTYLFEGAVMHDVEYHDRLNKGRKRGRPEVDDHGDAEGNSGSSTDEESSRRRQFIHVWGNQSMDEDSEGEGESDSSTDTIQQGSAAAAAAAAATGLTIDPAAAVALAEAGGPGTSPMAAPVSAGSMHVPREGFAIGTTEPHSGNLEDIHQLQSPIMRSTSACSSSSSRHSDKEGGSGSGGDRGDEDEESARIRVMFTEKMPKDLGEEEPHLPSEDMSGYESSGSSHHDRRSSMAPSLGPISEDPAHEVDEDDGGDEGEDGHIGKGLGVMDGARDLHQPLGRVSQVPNSPSDSAMETEPAQPSAMLSPLFMTSVPTGVSQQQQQQQQQSSVSSHSAQPGGSSGFGFSLSQPVPASGSTTPFELLSPRLTASQPHAHRQQPSGFFSPPLSAARPESRSSPVPPNPSSFDGLGPPASSDK
Round 2	Eukaryotes	GCA_015847185.1-Fun_JAAAHX010000036.1_i000_005874 | KAF9941101.1 | 138106:142021:-	MSLPPNSTAAALSASTPDDVVEDMATLHVPAELQAAKSRPESPVNRKRADDDDSSSSQGHQHLDGSKDHSNSLPPSKKSKTSPPLPASPSLSANADTDASAGGIIPTNFSSSSSSNLTDYRTSQEIAEDALSPQTSPILEPAMPTPALATIAMAYSGEKRYSPVSGDPVQSKARKLDEDDRRPSSPPFRPLSPRFQLQRQQEQQQQKQQQQQSSTIPAFDRSATAILDSLSKPGENSLGNLNLGTSTTGRTSVGERAMGVITSRPGSRQTSPGPAVMSHLNSGSVSVDDAKTVATTAKTHSAASNTHAEAMTQRLEGLQQTLSDKRMREPSPAVVMVTSSDDEHHHTPGELIGDKTHPEGIAEVDSEGEEGEDEEEEDGHHQVTEMAGVEESHAFGSDSEGEYDQDLMDEIDVENIGMLESDSDSEGSPYHDPDPMCIDRLTDDETDLILDEARMHGVGYIVRKYVLSGLISAKKMLLMTIPGQIQIPASLTENDIIRTFSERLRGVLRRRKRLQNVHSIDDVVELLKTSKRIMVLTGAGVSVSCGIPDFRSEDGIYSRLSEFELDDPQQMFDLEFFRERPEIFYSFAREIFPSNFIPSPSHYFIRLLEEQGSLLRNYTQNIDTLEQKAGIQKVLQCHGSFATASCVRCGHQVQGDDIKDSIFKQEVAYCKVCRTPTPPPRAKPQKKAKARYSSSDEDESDDDDDDNDPNRALMKPDIVFFGEKLPPLFDQSLKEDREKVDLLIVIGSSLKVAPVSDIMHQLPNSVPQILINRTPNYHMEFDVQLLGNCDTIVAELCRMAGWELRHEKLLGGTSNVPNMDGNTNKDGSGTGGRAAWSLLARGYYVFEGADVSERDVMALKAREARRAEEGAAHPSLGFGDNFDTDDDDEEDDDEDEDEDDSKEVGDMEGLTSDISSRRPPHRDERDASTGLMDVEEEHEAEEGSSDDDDDTQQNSDPASFGMKPPSVAHAGAGTATAAQGSTLISPRLHPIGFATGTTVPRSGSITDIHHDVISAALRSADAAESASLSSHSGSLRSPKFSSASVPASEPSRAFRLGTSDDFDDDEEEVKIRVMFTEKMPKDLGEEDNGDGEVGLGLHGRGHVLLGHGRQPSVDLEPITEDKQLEVEESSVSMTLGVADEDEEIEVGGPEGPPPMAPDTSSVAGHGEHA
Round 2	Eukaryotes	GCA_000611645.1-Pla_KK100522.1_i000_002622 | KIZ05326.1 | 5384:8680:-	MVATQSSFDPHAVDLQTLTGCAAGGVAEARCDDAADVYDDAARGICDQLKKLDLGGGNHPTKRPAPAPAAPPSPSPAAPAPAAAAGAAPPAGPLPSLDLAGVAQLILSGRARNIVVMAGAGISVSAGIPDFRTPGTGLYSQLQRYRLPYPEAVFSIDFFRRDPKPFYTLAKELFPGGYAPTPAHFLLRLLSERGLLLRVFTQNIDGLEQLAGVPADRVVAAHGSFDSAHCIDCKRPASMYAVQAAVYDDGVCACDACGGLVKPDIVFFGEPLPARFHRRRAEDMPRADLLIVMGTSLVVQPFASMIGDVAPDVPRLLINRERVGHSRAAKALERRRREEEARRKLRACASGGGGGGSPSPSGASDEANNAAGTVSDDDAARPTAGAGADGIDSGCESDVSGSSDSSSGSGASGGFDFGLPHNARDAMHLGDADVAARQLAALLGWGDELKAAIAAGAQARAAAAAAEEEEKD
Round 2	Eukaryotes	GCA_012980515.1-Fun_JAACLJ010000004.1_i000_004032 | KAF4587339.1 | 680805:682020:+	MGQEESTPVDESVSPQSLSARTLKAVASYINSPPRKRVVVLTGAGISTAAGIPDFRSPKTGLYSNLARLDLPHAEAVFDISYFRRRPEPFYALAKELYPGKFHPTVSHAFIALLAKKGLLQMLFTQNIDCLERAAGVPADKIVEAHGSFATQRCIDCKETFPDDEMRECVVDGKIPRCCCGGLVKPDIIFFGESLPRHFDKNTFHVATADMVLILGTSLSVYPFAGLPEMTTEGKPRVLFNLERVGRIGSRADDVVEIGSCDDGTRKLADALGWRDELEGLWKGVVGEEEAERQIRGEGAVEDDAEVLRLAEGVEAALHFGEDESDVKGGKDGVDALGEGVESSKDTANGAEKPTAEEQPMRRKQSSSSLPDGQAETERRRLR
Round 2	Eukaryotes	GCA_000298775.1-Fun_JH921441.1_i000_006261 | EKD15633.1 | 512589:513857:+	MGQENSHEQVDPDAPPRTLTSRTLPAVAQYIKSGRPKRIVVMTGAGISTSAGIPDFRSEKTGLYANLARLDLPHPEAVFDISFFRERPEPFYVLAKELYPGRFYPTVSHAFIALLSEKRMLTMLFTQNIDCLERQAGVPGDKIVEAHGSFASQRCIECKTEYPEDQMKEAVEEGRVPHCVVPQCNGLVKPDIVFFGESLPASFFQHRDLPMTADLIIVMGTSLSVQPFASLPSMAGDGVPRVLINKEKVGDFGSRLDDVEILGECDEGVRELADALGWKDELEQMWLGVRGNEKEREAERLGELRKGMTKDELLEAEIEKLTAEVDDSLKVHKEHEAWVRKGLGLPEDREVSNSEEIRHEDLLLGSSAGNIPVNTEKVTDDVPAEAPKVDAKAILDTTLPQNRPDGKSVETSSGENKPGPHI
Round 2	Eukaryotes	GCA_015849325.1-Fun_JAAAIB010000150.1_i000_001671 | KAF9986556.1 | 32100:36015:-	MSLPPNSTAAALSASTPDDVVEDMATLHVPAELQAAKSRPESPVNRKRADDDDSSSSQGHQHLDGSKDHSNSLPPSKKSKTSPPLPASPSLSANADTDASAGGIIPTNFSSSSSSSNLTDYRTSQEIAEDALSPQTSPILEPAMPTPALASIAMAYSGEKRYSPVSGDPVQSKARKLDEDDRRPSSPPFRPLSPRFQLQRQQEQQQQKQQQQQSSTIPAFDRSATAILDSLSKPGENSLGNLNLGTSTTGRTSVGERAMGVITSRPGSRQTSPGPAVMSHLNSGSVSVDDAKTVATTAKTHSAASNTHAEAMTQRLEGLQQTLSDKRMREPSPAVAMVTSSDDEHHHTPGELIGDKTHPEGIAEVDSEGEEGEDEEEEDGHHQVTEMAGVEESHAFGSDSEGEYDQDLMDEIDVENIGMLESDSDSEGSPYHDPDPMCIDRLTDDETDLILDEARMHGVGYIVRKYVLSGLISAKKMLLMTIPGQIQIPASLTENDIIRTFSERLRGVLRRRKRLQNVHSIDDVVELLKTSKRIMVLTGAGVSVSCGIPDFRSEDGIYSRLSEFELDDPQQMFDLEFFRERPEIFYSFAREIFPSNFIPSPSHYFIRLLEEQGSLLRNYTQNIDTLEQKAGIQKVLQCHGSFATASCVRCGHQVQGDDIKDSIFKQEVAYCKVCRTPTPPPRAKPQKKAKARYSSSDEDESDDDDDDNEPNRALMKPDIVFFGEKLPPLFDQSLKEDREKVDLLIVIGSSLKVAPVSDIMHQLPNSVPQILINRTPNYHMEFDVQLLGNCDTIVAELCRMAGWELRHEKLLGGTSNVPNMDGNTNKDGSGTGGRAAWSLLARGYYVFEGADVSERDVMALKAREARRAEEGAAHPSLGFGDNFDTDDDDEEDDDEDEDEDDSKEVGNMEGLTSDISSRRPPHRDERGASTGLMDVEEEHEAEEGSSDDDDTQQNSDPASFGMKPPSVAHAGAGTATAAQGSTLISPRLHPIGFATGTTVPRSGSITDIHHDVISAALRSADAAESASLSSHSGSLRSPKFSSASVPASEPSRAFRLGTSDDFDDDEEEVKIRVMFTEKMPKDLGEEDNGDGEVGLGLHGRGHVLLGHGRQPSVDLEPITEDKQLEVEESSVSMTLGVADEDEEIEVGGPEGPPPMAPDTSSVAGHGEHA
Round 2	Eukaryotes	GCA_000426965.1-Fun_KE384726.1_i000_003291 | KJK81284.1 | 53865:55170:+	MGNEESALVAESVKPSTLTERSLAAVAAYLNDESKQKKVVVLTGAGISTAAGIPDFRSPKTGLYNNLARLNLPYAEAVFDMAYFRAHPEPFYVLARELYPGKFHPTVSHAFIKLLDDKGMLQMLFTQNIDCLERRAGVPADKIVEAHGSFATQRCIECRAAFPGDLMTEHVARGAVPRCREDGCAGTVKPDIVFFGEMLPAAFGERAGHARAADLVLVMGTSLTVHPFAELPELAAEGRPRVLLNLERVGRLGTRPDDVVELGECDEGIRKLADALGWRDELEACWRAVVGHEEADRQLRSAGGGGREGEVEDEVRKLAEGVEEALRLGESEDEDGAGPSTEQGHEAVVSEESAAKGGHSMAMAESLPETPETRVEQHVPRAAAEAAGSETVDEKEKEKEKEVEKPSL
Round 2	Eukaryotes	GCA_000426985.1-Fun_KE385430.1_i000_005842 | KJK90289.1 | 47375:48680:+	MGNEESALVAESVKPSTLTERSLAAVAAYLNDESKQKKVVVLTGAGISTAAGIPDFRSPKTGLYNNLARLNLPYAEAVFDMAYFRAHPEPFYVLARELYPGKFHPTVSHAFIKLLDDKGMLQMLFTQNIDCLERRAGVPADKIVEAHGSFATQRCIECRAAFPGDLMTEHVARGAVPRCREDGCAGTVKPDIVFFGEMLPAAFGERAGHARAADLVLVMGTSLTVHPFAELPELAAEGRPRVLLNLERVGRLGTRPDDVVELGECDEGIRKLADALGWRDELEACWRAVVGHEEADRQLRSAGGGGREGEVEDEVRKLAEGVEEALRLGESEDEDGAGPSTEQGHEAVVSEESAAKGGHSMAMAESLPETPETRVEQHVPRAAAEAAGSETVDEKEKEKEKEVEKPSL
Round 2	Eukaryotes	GCA_902829315.1-Ani_CADEPM010000004.1_i000_007591 | CAB3405459.1 | 6827321:6828535:-	MSDKEDDGENHRGRPVQNFYNKFVHTIEQALNVVAYGEHSTNGKILASTDLEGIAEYIKRKNPKNVIVMTGAGISTSAGVPDFRSPGTGLYDNLQKYNLPDSQAIFDISFFEQNPEPFFHLAKKLFPKNLKPTPAHHFVKLLDKKGMLKRWYTQNIDTLEFMVGIDDDKIVTAHGSTKTGTCRRCDKKYDIKWMTDKIHDPNILVPRCDVENCDGVVKPDIVFFGESLPRRFFSCSIQDFPNCDLLIIMGTSLVVQPFASLIHEVSENVPRLLINLNEVAKSIAGEAETGLCYAMNSNKRDVFHKSTCDDGVRRLAELLDWEIELGELICEGEVKHKHENAI
Round 2	Eukaryotes	GCA_000151065.3-Fun_HF943544.1_i000_003913 | CCU77418.1 | 1505801:1506997:-	MIVPSQSLSPIYKRRFLTADMQNRSSSNESICVSFPGRPLYSNIKDVADSILANRIQHIVVMTGAGISTSAGIPDFRSPGKGLYANLDSLDLPDAEDVFDISYFRENPVPFYTLAKELNPGKFYPTLSHCFITLLNEKALLSMLFTQNIDCLERKAGIPNEKIVEAHGSFATQRCIDCKTQFPDDLMQVAIENGEVPYCLTPQCNGLVKPDIVFFGESLPLSFFLNRSSISQADLVIVMGTSLSVQPFASLPAGADIEVPRVLINNAVVGDFGSRPNDVMIIGDCDAGVLELAEALGWADELKSIWFSVSGIFKEKEAANLQKKQAAMTKDELLHADIQKLTDEIDTSLKGSRKHADSTYKLLELTSTSTGIVCTDVTHESKGDEMATALSEYLDEAP
Round 2	Eukaryotes	GCA_000385595.1-Fun_KB915794.1_i000_001260 | EOD51923.1 | 11602:13437:-	MRVAGAGRKHKPHRQQAPKGRHGSDRNPARGQPARTARGWRMGQDESSIVDESIAPSTLDSRSLEGVAKFLRDGRAKRVVVMTGAGISTSAGIPDFRSPDTGLYANLARLNLPYAEAVFDISYFRQNPLPFYALAHELYPGKFRPTVTHSFIRLLYEKGILLKLFTQNIDCLEREAGVPGDLIVEAHGSFAEQACIDCGAAYPDDQMKHFIQSMEPPHCEQEYCNGLVKPKIVFFGEQLPAAFFQNRDKPADADLCIVMGTSLTVQPFASLPNFARDGCPRLLINKERVGTIGSRGDDVMLLDDCDEGVRRLADACGWLDELEALWAKTAPKAAFDLGREPPKSKDEAVEDEVEKLSKQVDQTLKLAENQHKWLENHVEKKHGTKLSPDLPQPGKQLAAEPDMGSVTDNGESRAKAPADIARDAQPKVPTDERSGSLAHVFPHMSKKPSL
Round 2	Eukaryotes	GCA_011800145.1-Ani_JAAMPH010000042.1_i000_007323 | KAF3822430.1 | 38138368:38156918:+	MARWARPALAAFRPWGPAGWRSLYTEVTDVLGEGHQGPSPGRTDMVATSLWGVKKAPCAVELAVLNSGITGGRRPISFSASASSIFGRGGNSKKEKLFLQDIAELIQARACQRVVVMVGAGISTPSGIPDFRSPRSGLYSNLQQYDLPYPEAIFELTFFSHNPKPFFTLAKELYLRSYRPNVIHYFLRLLHDKGLLLRLYTQNIDGLERVSGIPASKLVEAHGSFASATCTVCRRPFPGKDIWADVTVDRIPRCPVCTGVVKPDIVFFGEALPQRFLMHVVDFPMADLLLILGTSLEVEPFASLSEAVQSSVPRLLINRDLVGPFAWRPRSRDVVQLGDVVHGVERLVELLGWTEELQDLIQQETEKVQTVKQGPLKGCLPHCSGVWVHLMWSPGWVKSDKNS
Round 2	Eukaryotes	GCA_905250065.1-Ani_CAJNON010000121.1_i000_014422 | CAF0996465.1 | 194497:195983:-	MSRNFSQTRSIQNNARSGLKDLSNKFSKVQIANKTTNQQASAKPSPLNNLIESIKAGKYKRIVILAGAGISTPSGIPDFRTPGTGLYDNLQRYNIPYPEAIFELDYFYRNPKPFFHLAKELYPGRYLPNIIHYFIRYLHDQNILLRVYTQNIDGLERMAGIPADKIVEAHGTFLTATCQRCSQKYVCEDIRQQIYNDQIPKCTKRSRCTGVIKPDIVFFGEDLPNRFDMYLRDLPACDCCIVMGTSLAVAPFSDIVNSVSRSTVRLLINRQIVGAFLSPRQHDITMIGDLEMNVKEFLTKLDVIDNVMELMKKENAENEKKKIVPKKNMSTNTVANDRLKAAEKFIEQKRSFSTLNHRPQESPLEFQTNTVFNDTTKSMIEKHNDALLLNRRRVKPVLPAISSRKPPPRPPSPSSSSSDSMDSSLSEDALKPFVVKR
Round 2	Eukaryotes	GCA_905332035.1-Ani_CAJOAY010001161.1_i000_018592 | CAF3802882.1 | 19678:21164:-	MSRNFSQTRSIQNNARSGLKDLSNKFSKVQIANKTTNQQASAKPSPLNNLIESIKAGKYKRIVILAGAGISTPSGIPDFRTPGTGLYDNLQRYNIPYPEAIFELDYFYRNPKPFFHLAKELYPGRYLPNIIHYFIRYLHDQNILLRVYTQNIDGLERMAGIPADKIVEAHGTFLTATCQRCSQKYVCEDIRQQIYNDQIPKCTKRSRCTGVIKPDIVFFGEDLPNRFDMYLRDLPACDCCIVMGTSLAVAPFSDIVNSVSRSTVRLLINRQIVGAFLSPRQHDITMIGDLEMNVKEFLTKLDVIDNVMELMKKENAENEKKKIVPKKNMSTNTVANDRLKAAEKFIEQKRSFSTLNHRPQESPLEFQTNTVFNDTTKSMIEKHNDALLLNRRRVKPVLPAISSRKPPPRPPSPSSSSSDSMDSSLSEDALKPFVVKR
Round 2	Eukaryotes	GCA_001633055.2-Fun_LKCN02000007.1_i000_006971 | RCI13347.1 | 2406574:2410852:-	MKVALLALAAASALAAPKAKMASDERVLYFLDSNPSKASIYAVPINRDGSLPGAKSVVKTKTGGVGAISKNKDGTVKTDPLFSQDSVIVKGNQLFTVNPGSNTVSRFLIPNKDPLHPKLEGEPVSSGGEFPNSIAYSEKNKLACVSNTGNKAGVQCFSVPERGPLEHMGGFMPLPVNQTSPPVGPINTVSDIVFNPSETALYVSIKGDGKGLGYLYAYRVVNGKVDPTPVISRPPGLMVDFSLTFFSDDAAVMTDAAYGASYLALGKDLSATVSKKIEIPGQNATCWSVYSPAFNAVYVTDVKSPNITTLDPTSGEIKFVSPGDKKAMGSVDAIADRSWLYVLQAIPAIARFDLRGSDNGRMKPPTVQKIVGEILPAQGGVAFAKEARDLLIECCVEFITLISSEANEISEKEAKKTIACDHITKALEQLGFSDYVPAVLEAAAEHKEVQKGREKKADKFANSPPGRSLPVAAMGQEESMLVGDSVSSESLSARTLAAVASYINSPPRKRVVVLTGAGISTAAGIPDFRSPKTGLYSNLARLDLPHAEAVFDISYFRNRPEPFYALARELYPGKFHPTVSHAFIALLAKKGLLQMLFTQNIDCLERAAGVPEDRIVEAHGSFATQRCIDCKTTFPDDEMRGCVFDGKVPRCDCGGIVKPDIVFFGESLPRDFEQKAFNVAMADIVLILGTSLSVYPFAGLPEMATRGKPRVLLNMERVGRIGSRPDDVLEIGSCDEGTRKLADALGWREELETLWRQVVGEEEAEKQLQRRASVDEDAEDEMQRLTEGIEEALRLEEADDRPCSSRGEEDQSRAAERAEAKLSSPPHDGADDGGDGDEGKRV
Round 2	Eukaryotes	GCA_905250035.1-Ani_CAJNOE010000085.1_i000_011356 | CAF0885402.1 | 290766:292255:-	MSRNFSQTRSIQNNARSGLKDLSNKFSKVQIANKTTNQQASAKPSPLNNLIESIKAGKYKRIVILAGAGISTPSGIPDFRTPGTGLYDNLQRYNIPYPEAIFELDYFYRNPKPFFHLAKELYPGRYLPNIIHYFIRYLHDQNILLRVYTQNIDGLERMAGIPADKIVEAHGTFLTATCQRCNQKYVCEDIRQQIYDDQIPKCTKRSRCTGVIKPDIVFFGEDLPNRFDMYLRDLPACDCCIVMGTSLAVAPFSDIVNSVSRSTVRLLINRQIVGAFLSPRQHDITMIGDLEMNVKEFLTKLDVIDNVMELMKKENAENEKKKIVPNKNMSTNTVANDRLKAAEKFIEQKRSFSTLNHRPQESPLEIQSNTVFNDTTKSMIEKHNNALLLNRRRVKPVLPAISSRKPPPRPPSPSSSSSDSMDSSLSEDALKPFVVKR
Round 2	Eukaryotes	GCA_905332015.1-Ani_CAJOAZ010000294.1_i000_006680 | CAF3606161.1 | 34351:35838:+	MSRNFSQTRSIQNNARSGLKDLSNKFSKVQIATKTTNQQASAKPSPLNNLIESIKAGKYKRIVILAGAGISTPSGIPDFRTPGTGLYDNLQRYNIPYPEAIFELDYFYRNPKPFFHLAKELYPGRYLPNIIHYFIRYLHDQNILLRVYTQNIDGLERMAGIPADKIVEAHGTFLTATCQRCNQKYVCEDIRQQIYDDQIPKCTKRSRCTGVIKPDIVFFGEDLPNRFDMYLRDLPACDCCIVMGTSLAVAPFSDIVNSVSRSTVRLLINRQIVGAFLSPRQHDITMIGDLEMNVKEFLTKLDVIDNVMELMKKENAENEKKKIVPNKNMSTNTVANDRLKAAEKFIEQKRSFSTLNHRPQESPLEIQSNTVFNDTTKSMIEKHNNALLLNRRRVKPVLPAISSRKPPPRPPSPSSSSSDSMDSSLSEDALKPFVVKR
Round 2	Eukaryotes	GCA_011745365.1-Fun_MU032345.1_i000_002416 | KAF3768544.1 | 2169561:2171082:+	MGQEQSNLIEEDTPPKKLSQRSLSGIAEYIKHGCRGRIVVMTGAGLSTAAGIPDFRSPTTGLYANLARLNLPYAEAVFDISYFRQNPDPFYVLAKELYPGNYSPTISHVFIALLAKKNLLSMLFTQNIDCLERQAGVPADRIVEAHGSFASQRCIECGRSFPDESMKTHVAQGIVPRCTDHKCGGLVKPDIVFFGEQLPAAFHANWSVATTADLVIVMGTSLTVQPFASLPDAGPDDTPRLLFNMARVGSFGTRSDDVLELGDCDSGVRKLADELGWRDELEAEWRRVVGDKEAEKQLQSLPEREAALQDEVENLADQVGFGLRIDDATSHSETTKSDSEEDFTVGWDAVEPTSRLGRVIDSPVVTTATTASPPHGSDITQTGEANSREGEDLVVGRDALKPASLGRVIDGPADQHRPETKNDGASVPEVPAGESTSSADPRSP
Round 2	Eukaryotes	GCA_900079185.1-Fun_LT551165.1_i000_011753 | SAL96735.1 | 698831:701128:-	MDSSETSTDGTTATATTSHMMTMKRYTDEPPTQDLDRLTDSLESTDTTRDRSLKRLKLDQDSTVENHNNESIHTPIPTTNNSRATTLGNDSEDPEALNLTLGGEEEDASDDSLAPELLHSALRLDDDIDVEESDEESQHIIPWTSFTEEEMEAIQEDARDVGLVKFIEKYVLQEHVPVAKLLEVFGLVMSPRAILLASDYDLAPLLRTAVNRFLRKRRRLDHVNTLEDVVSLMAKAQNIMIVTGAGVSVSCGIPDFRSETGIYSRLQEYQLDDPQQMFDIEYFRDSPEIFYSFAKELYPSNYVPSPSHQFVKLVEDQGKLLRNYTQNIDTLEQKANIKNVVNCHGSFATASCVTCGYKCDGKEIEQYIFSQTVPPCPKCPAPPVKKRTTNRNDDDDDDDDPVRKGVSIMKPDITFFGEKLPDEFDHLLAIDAEKVDLLIAMGSSLKVSPVSEIMTRVPHRVPQILINRTPITHMTFDIQLLGNADAIVPELCRRLGWDLRHEKLPGGSALSEQSKAEDGGWKQIADGLYTFPGAVLDESCLQSDDSDDDDTDLMSHARDTF
Round 2	Eukaryotes	GCA_011763995.1-Fun_JAANJE010003438.1_i000_009099 | KAG0739229.1 | 2368:3384:-	MTGAGISTAAGIPDFRSKETGLYHNLQRFNLPYAEAVFDIDYFKETPEPFYALAKELYPGRYLPTKTHYFIKLLQEKGLLLRNFTQNIDTLERMTGLDEEYIVEAHGSFATASCIECKTKASSDMVRKHSLAGKVPRCEDCKGLIKPDITFFGESLPKRFHDHLSDYEKADLLIVIGTSLQVQPFASLIDDVADTVPRLLINRELVGCYRSRISGFDFRWKYGLNRDASYLGSCDEGIEKLVNLLGWDKELDQMYIKGHKKLKSIWKELMEEGQEKSESLIVQENDKEIDKLAEELEKLSTAKE
Round 2	Eukaryotes	GCA_011764145.1-Fun_JAANQZ010003289.1_i000_009788 | KAG1406663.1 | 109:1125:+	MTGAGISTAAGIPDFRSKETGLYHNLQRFNLPYAEAVFDIDYFKETPEPFYALAKELYPGRYLPTKTHYFIKLLQEKGLLLRNFTQNIDTLERMTGLDEEYIVEAHGSFATASCIECKTKASSDMVRKHSLAGKVPRCEDCKGLIKPDITFFGESLPKRFHDHLSDYEKADLLIVIGTSLQVQPFASLIDDVADTVPRLLINRELVGCYRSRISGFDFRWKYGLNRDASYLGSCDEGIEKLVNLLGWDKELDQMYIKGHKKLKSIWKELMEEGQEKSESLIVQENDKEIDKLAEELEKLSTAKE
Round 2	Eukaryotes	GCA_000711695.1-Fun_JMSN01000016.1_i000_001736 | KDN51405.1 | 88125:89613:+	MSDSHGAAIFAPSNKLDLQGVASLIQKGKAKQILVMTGAGTSTSAGIPDFRSPDTGLYANLQKYNLPYPEAIFQLDFFHEKPEPFFTLAKELFPGNYKPTLTHVFFRLLHEKQKLLRVFTQNIDTLERAAGLPDEAIVEAHGSFASSKCTKCKTAVSTEDMRASIMKGKVVRCEDAICKKKTAGKGGLVKPDIVFFGEGLPDRFFQRLSDFQKADLLLVLGTSLQVQPFASLIDKVPDECPRMLINLERVGELANLSDMDGFTGRYNIGGFDFEGHSRGGKQNARDVLYEGKCDDGVLELAMACGWEVELLKLRDEVWEQWERKYKKAPSTPSSTAAVSQAEKKADSASDGPAKTDGASKPTLEKPPLSFAEQTANDLASDLAEKMGNLKMKEGQA
Round 2	Eukaryotes	GCA_002105155.1-Fun_MCFF01000021.1_i000_003916 | ORZ14436.1 | 594558:597426:+	MSTTSTSTSVPSQTSNSTLSPPPTARARRATSPFTSASANRISIKARPLKPKPEPEPRIQILKDGTISAIAHLISSGDAKNIIVMTGAGISTAAGIKDFRSPGTGLYDDLEKYNLPFPEAVFDLAFFKETPRPFYHLAKHLYPGQYFPTLTHYLLPLLAKKKLLLRSYTQNIDSLERLAGLDEDLLVEAHGSFATAKCVQCEVTTDSAWVKRHIMEGEIPYCKRCSGLVKPSITFFGENLPLRFSTMAETDFDKCDLLIVLGTSLKVEPFNKLIAKVSPKCPRLLINREKAGQELHSGFDFEDKWKYTVQRDAVFLGNCDDGVQELAALCGWKEELQGMYEAGHKELKLAREQERLESIRIKPKREEDEDEDSETEDLGHEDDSDGNKSGTETPESSSSSLDDITYRFEKSTLHCQTESSDESPKTTASSEKAVEDVVSTKLIDVSDNSTDTAKATTTATTPSISTDTNSKGSPLIQVIKQKIADSTATNKAGIETPNTKSESKTKPQEENYAGEPSLSTSTSQPSAPESTVNVSISTKTTNETSKGAKDNKTNKYTKAIVSETPLSSEPAIIVNNTEKLLSISSNSNGLPETSLGCSSTTIYTPLTTATASLSSHQPFSTCIPVTAVFNDIVPDHAVDNNHDSHDSHNDNSSISASISAHSAAHLDGGGHGSRSLLRRKRRKDFDIMYSGSPFGSDLRFSRGICRVTKRRRCIERSPKRYEMTACPCE
Round 2	Eukaryotes	GCA_015847225.1-Fun_JAAAHT010000242.1_i000_002281 | KAF9916247.1 | 2200:5068:-	MSTTSTSTSVPSQTSNSTLSPPPTARARRATSPFTSASANRISIKARPLKPKPEPEPRIQILKDGTISAIAHLISSGDAKNIIVMTGAGISTAAGIKDFRSPGTGLYDDLEKYNLPFPEAVFDLAFFKETPRPFYHLAKHLYPGQYFPTLTHYLLPLLAKKKLLLRSYTQNIDSLERLAGLDEDLLVEAHGSFATAKCVQCEVTTDSAWVKRHIMEGEIPYCKRCSGLVKPSITFFGENLPLRFSTMAETDFDKCDLLIVLGTSLKVEPFNKLIAKVSPKCPRLLINREKAGQELHSGFDFEDKWKYTVQRDAVFLGNCDDGVQELAALCGWKEELQGMYEAGHKELKLAREQERLESIRIKPKREEDEDEDSETEDLGHEDDSDGNKSGTETPESSSSSLDDITYRFEKSTLHCQTESSDESPKTTASSEKAVEDVVSTKLIDVSDNSTDTAKATTTATTPSISTDTNSKGSPLIQVIKQKIADSTATNKAGIETPNTKSESKTKPQEENYAGEPSLSTSTSQPSAPESTVNVSISTKTTNETSKGAKDNKTNKYTKAIVSETPLSSEPAIIVNNTEKLLSISSNSNGLPETSLGCSSTTIYTPLTTATASLSSHQPFSTCIPVTAVFNDIVPDHAVDNNHDSHDSHNDNSSISASISAHSAAHLDGGGHGSRSLLRRKRRKDFDIMYSGSPFGSDLRFSRGICRVTKRRRCIERSPKRYEMTACPCE
Round 2	Eukaryotes	GCA_010015825.1-Fun_ML977346.1_i000_014549 | KAF2108639.1 | 127556:128897:+	IGRKHKAHRQQLQQGRSNRKGKGGRWHKMGNENSTLVDDDTPTETLDSRTIEAVAKHIIGGHAQNIVVMTGAGISTSAGIPDFRSPDTGLYANLARLNLPYAEAVFDISYFRNNPLPFYTLAQELYPGNYRPTITHSFISLLHQKGLLLKLFTQNIDCLEREAGVPDNKIVEAHGSFARQSCIECKASYPDDLMRQAIQEKSVPHCLNQDCNGLVKPEIVFFGEQLPAEFFANRGLPAEADLAIVMGTSLSVQPFASLPGFCSSGTPRVLINGEQVGTLGSRPDDVLLIGDCDGGVRKLAEACGWLEELEAEWAKTAPEQAREAKEKPKKTYDEQLEDEIEKLTKDVDQSLKLGKAQHEWLENHLDRKIARKVEEETKAGDADSKTPAPAEVTKAAETEAAPEMKPQKTDIGGDGDLQHVFPHLEKKSSL
Round 2	Eukaryotes	GCA_014235925.1-Fun_VUJX01000002.1_i000_001130 | KAF6800725.1 | 1442102:1443726:+	MGNEESTMLDESVQPKTLESRSLQAIADYIKSGDAKRIAVMTGAGISTAAGIPDFRSPGTGLYANLARLNLPYAEAVFDITYFRKHPEPFYYLAKELYPGKFFPTVSHVFISLLAKKGLLQMNFTQNIDCLERRAGVPDDKIIEAHGSFAHQRCIECSTPFPDDRMQEHVQAEIVPNCDTCGGLVKPDIVFFGEALPEAFRHNTHLPAMADLIIVMGTSLSVYPFAGLAEASRSGVPRLLLNRERVGQMGRRADDVVELGTCDAGVRRLASLLGWRDELESLWRSIVGDKEAERQLASAAAEGDEDLEEEIRKVTEGVDAALKLDDDSDSTPEAVETPAKEEEGSGSEDTQQTTPKGSVSQALEAVKDQKAEIGTDIKNDRGREGRTVHGSEGAPKDATDFRAEAKKKILLAAQGAATPLEEVAIVFDPKTPKVEKKDELFKESDALVSGVARYETTSGSDAKSEELSKDTAASKVDTPSTSKATETSSTPTAEKKEVSSSKEAEETKSSDDAKL
Round 2	Eukaryotes	GCA_000150115.1-Fun_GG663363.1_i000_008877 | EEH11402.1 | 2654340:2655688:-	MGNESSVLLDESTPPTTLKSRSLEGIAEYIKEKNIRRIVVLTGAGISTAAGIPDFRSPDTGVYANLARLNLPSPEAVFDISYFRKNPFPFYALSKEMFPGRYRPTLTHSFIKLLYDKGRLLKLFTQNIDCLEREAGVPGEMIVEAHGSYASHRCIDCKTSFPEDLMRKAIDADDVPRCLGCQGLVKPDIVFFGEPLPETFFMNRTLTATADLCIIMGTSLSVQPFASLPSLCRDGCPRLLINLNRVGGLGSRPDDVLLLGECDDGVLKFAEALGWREELEELWAQTNPKKAGLTNKEKEKLARSKDEQLRDEVERLAGEVEHTLQISRSHEARVRSELHIGEKVETAKRAEGPEGPGKCESPATSRVDINREMEKEDNQPSRSEQPDPVAQQQSKPEAKSADDSAVNQDVSSPPPTTEPNKGTG
Round 2	Eukaryotes	GCA_017355575.1-Fun_CP069119.1_i000_004817 | QSS71845.1 | 3076230:3077578:-	MGNESSVLLDESTPPTTLKSRSLEGIAEYIKEKNIRRIVVLTGAGISTAAGIPDFRSPDTGVYANLARLNLPSPEAVFDISYFRKNPFPFYALSKEMFPGRYRPTLTHSFIKLLYDKGRLLKLFTQNIDCLEREAGVPGEMIVEAHGSYASHRCIDCKTSFPEDLMRKAIDADDVPRCLGCQGLVKPDIVFFGEPLPETFFMNRTLTATADLCIIMGTSLSVQPFASLPSLCRDGCPRLLINLNRVGGLGSRPDDVLLLGECDDGVLKFAEALGWREELEELWAQTNPKKAGLTNKEKEKLARSKDEQLRDEVERLAGEVEHTLQISRSHEARVRSELHIGEKVETAKRAEGPEGPGKCESPATSRVDINREMEKEDNQPSRSEQPDPVAQQQSKPEAKSADDSAVNQDVSSPPPTTEPNKGTG
Round 2	Eukaryotes	GCA_017607465.1-Fun_JAEVHI010000001.1_i000_000376 | KAG5302754.1 | 1158465:1159813:+	MGNESSVLLDESTPPTTLKSRSLEGIAEYIKEKNIRRIVVLTGAGISTAAGIPDFRSPDTGVYANLARLNLPSPEAVFDISYFRKNPFPFYALSKEMFPGRYRPTLTHSFIKLLYDKGRLLKLFTQNIDCLEREAGVPGEMIVEAHGSYASHRCIDCKTSFPEDLMRKAIDADDVPRCLGCQGLVKPDIVFFGEPLPETFFMNRTLTATADLCIIMGTSLSVQPFASLPSLCRDGCPRLLINLNRVGGLGSRPDDVLLLGECDDGVLKFAEALGWREELEELWAQTNPKKAGLTNKEKEKLARSKDEQLRDEVERLAGEVEHTLQISRSHEARVRSELHIGEKVETAKRAEGPEGPGKCESPATSRVDINREMEKEDNQPSRSEQPDPVAQQQSKPEAKSADDSAVNQDVSSPPPTTEPNKGTG
Round 2	Eukaryotes	GCA_008692325.1-Fun_NMPR01000105.1_i000_000480 | KAA8630391.1 | 32465:33662:+	MGQEFSAVPETTKPENLSERSLPAVADYIKSGKAKKVVVLTGAGISTAAGIPDFRSPETGLYANLAALDLEEPEDVFSLPFFKENPKPFYVLAKDLYPGKFHPTISHVFINLLATKGLLYQLFTQNIDCLERRAGVPADLIVEAHGSFASQRCIDCKTPYPDDKMREHVSRAEVPHCEKCNGLVKPDIVFFHENLPSLFFDRRHMAEEADLVLVLGTSLTVHPFAGLPDLAPFEVPRVLFNMERVGSLGSQPDDVLVLGDCDTGVRKLADALGWREELEAEWRKLVGDEEADRQLKGSAKREVEDEVSQLVHDVDKVLHVHDVSSGSSSPSPEAVAAKQQKETPPTTQQQVQQSGPAAVEESVETTTGTEEVKPTGA
Round 2	Eukaryotes	GCA_020800285.1-Fun_JAGTJO010000001.1_i000_000171 | KAH7634295.1 | 607117:608314:+	MGQEFSAVPETTKPENLSERSLPAVADYIKSGKAKKVVVLTGAGISTAAGIPDFRSPETGLYANLAALDLEEPEDVFSLPFFKENPKPFYVLAKDLYPGKFHPTISHVFINLLATKGLLYQLFTQNIDCLERRAGVPADLIVEAHGSFASQRCIDCKTPYPDDKMREHVSRAEVPHCEKCNGLVKPDIVFFHENLPSLFFDRRHMAEEADLVLVLGTSLTVHPFAGLPDLAPFEVPRVLFNMERVGSLGSQPDDVLVLGDCDTGVRKLADALGWREELEAEWRKLVGDEEADRQLKGSAKREVEDEVSQLVHDVDKVLHVHDVSSGSSSPSPEAVAAKQQKETPPTTQQQVQQSGPAAVEESVETTTGTEEVKPTGA
Round 2	Eukaryotes	GCA_011763645.1-Fun_JAASGZ010013956.1_i000_025206 | KAG1076891.1 | 26:1109:-	MHPKAAMLATDLELLPILKKVITHYLRKRRRLDYVNTLDDVAHLLSKANNIMIVTGAGVSVSCGIPDFRSEKGIYSRLEEYQLDDPQQMFDIEYFRESPEIFYSFAKELYPAKYQPSPSHLFVKLVEEKGKLLRNYTQNIDTLEHKTNIKRVVNCHGSFATASCVTCGYKVDGKEIEDFIMAQKVPPCPKCLQAKPEQRPDDSDDDDDNNGHNNKGVSIMKPDITFFGEQLPAEFDNLLAVDTEQVDLLIVMGSSLKVSPVSEIMSQIPHSVPQILINRTPITHMTFDIQLLGDNTPKYLVVVP
Round 2	Eukaryotes	GCA_015852415.1-Fun_JAAAIH010001061.1_i000_000408 | KAG0059437.1 | 5606:9171:-	MSRQVVQQQQQQQQQQQDNDDLPLSQKGTIASTTKTTSQLKVDTELSSITPSSSSPLPIPPPLSTSRPDSPVSRKRTENLDSYDPSLSAKDQGFLSSSQNGTFPPSKKSKTSSPPLLSPRLSQANMSEYRSTQESPLSPQTSPIIEPYFDDADTGALPVLDIRSPPILVRARTMEEMKTVLPVPFTRHGSSILDSMAKSSETAIGNLTLGSSSSTGRTHFTERAMGVITSNPSSRQGSPAVTMKSRETTPMMVEDEHHVTLHSSQHHASASGFPQRYLKHALEASPSPSDCTSSSEEARNLTEILADTVATYCSDSDDDYTPDADTTVDEFSNRVDSSSDEEDDDDSFTEINADNINVPDAPYIEPIFSQSDGRYSSDDYVVNELTEDHLEMIIEEARAYGIDRVIGRYILGNIFSVRQLLAAFNPDLNTDGDEWTERKLMIKLTEELLVALRRKRLTNIHTLEQVVQLLRDSKRIMVLTGAGVSVSCGIPDFRSPDGIYSRLKEFNLRDPQQMFDLSFFKKRPEIFYSFAREIFPSNFIPSPSHSFIKLLEDKGKLLRNYTQNIDTLEQRAGIQKILQCHGSFATASCLRCRRQVPGDDIKEAIFNQEVAYCTVCPPPSPSDFAPKFREAYYSSDEESDSDSDDSIFNAPPPPPLMKPDIIFFKEQLTSAFHDCLDEDRDQVDLLIVMGTSLKVAPVNSIIDALPAGIPQILINRTPLTHMEFDVQLLGDSDTIVAELCRMAGWELKHEKLPDGTSNVPDMDTNTNLDGSGKGGRAHWEHFEPYTYVFEGGSLEDIEYEVMLAQIAQQGLARDLDMLRESDGSDGSDADDEGFDANIHFQGTRFGSADPMETDESQGIVRESLPAASEVNGVTGIHPGVATGTTEPRSGDLAEIHLAHPGDPFASQDYSQRLRSDDEVEIIDKYSEKMPQDVYEGRSMSISDGSHDSAATGHSQDFENSFMLEHRSDAELRAIMEDPLLEEEEQEGVKRESDDSDNETLSFHTPNGSFQAPGFLESQSVLSREEDDEDLAGLDEDLAGLSQQSFHEADLFSQ
Round 2	Eukaryotes	GCA_900618415.1-Ani_UZAM01017296.1_i000_012213 | VDP46722.1 | 1905:4911:+	MLNLNVRELRKLGNKERQFPLVERQGSKRKQQELKQTLTARLTDIVKKDDSAIGDRPTGGQDPNGRPNNRTIGDCHLAKSRLCDSLPVIEIQTRRQLRRSLNAATVNAVKNFIQLASAQKIIVMCGAGISTAAGIPDFRSPGTGIYSKLQEAGLTCPEEVFEIQHFTRHPETFYEVLRSIWRSDVHPTVAHFFMRLLHDKGLLLRVYTQNIDGLERAAGIPVHKIVQAHGTLDSCHCQHCQAVHPIHYLKSQAAKVAVPRCVVCKGTLRPDIVFYNEDLPSRFFDLLDRDFQECDLLIVMGTSLTVTPFNQLIDKVRSDVPRLLINGKVVGVVSTDKMAVVTFQSYFCSSLLCFIRHEIFCTRKLSGAFWLL
Round 2	Eukaryotes	GCA_905250015.1-Ani_CAJNOM010000169.1_i000_024220 | CAF1174104.1 | 246478:247966:-	MSRNFSQTRSVQNNARSGLKDLSNKFSKVQIATKTTNQQASAKPSPLNNLIESIKAGKYKRIVILAGAGISTPSGIPDFRTPGTGLYDNLQRYNIPYPEAIFELDYFYRNPKPFFHLAKELYPGRYLPNIIHYFIRYLHDQNILLRVYTQNIDGLERMAGIPADKIVEAHGTFLTATCQRCNQKYVCEDIRQQIYDDQIPKCTKRSRCTGVIKPDIVFFGEDLPNRFDMYLRDLPACDCCIVMGTSLAVAPFSDIVNSVSRSTVRLLINRQIVGAFLSPRQHDITMIGDLEMNVKEFLTKLDVIDNVMELMKKENAENEKKKIVPNKNMSTNTVANDRLKAAEKFIEQKRSFSTLNHRPQESPLEFQSNTIFNDTTKSMIEKHNDALLLNRRRIKPVLPAISSRKPPPRPPSPSSSSSDSMDSSLSEDALKPFVVKR
Round 2	Eukaryotes	GCA_905250115.1-Ani_CAJNOI010000013.1_i000_005098 | CAF0799465.1 | 226167:227655:-	MSRNFSQTRSVQNNARSGLKDLSNKFSKVQIATKTTNQQASAKPSPLNNLIESIKAGKYKRIVILAGAGISTPSGIPDFRTPGTGLYDNLQRYNIPYPEAIFELDYFYRNPKPFFHLAKELYPGRYLPNIIHYFIRYLHDQNILLRVYTQNIDGLERMAGIPADKIVEAHGTFLTATCQRCNQKYVCEDIRQQIYDDQIPKCTKRSRCTGVIKPDIVFFGEDLPNRFDMYLRDLPACDCCIVMGTSLAVAPFSDIVNSVSRSTVRLLINRQIVGAFLSPRQHDITMIGDLEMNVKEFLTKLDVIDNVMELMKKENAENEKKKIVPNKNMSTNTVANDRLKAAEKFIEQKRSFSTLNHRPQESPLEFQSNTIFNDTTKSMIEKHNDALLLNRRRIKPVLPAISSRKPPPRPPSPSSSSSDSMDSSLSEDALKPFVVKR
Round 2	Eukaryotes	GCA_000814965.1-Fun_AZNG01000010.1_i000_002282 | KID73751.1 | 620064:621371:+	MGNEESALVAESVKPSTLTERSLAAVAAYLNDESQQRKVVVLTGAGISTAAGIPDFRSPKTGLYNNLARLNLPYAEAVFDLTYFRTHPEPFYVLARELYPGKFHPTVSHAFIKLLDDKGMLQMLFTQNIDCLERRAGVPADKIVEAHGSFATQRCIECRAAFPGDLMTEHVARGAVPRCREAGCAGTVKPDIVFFGEMLPAAFGERAGHARAADLLLVMGTSLTVHPFAGLPELAAEGRPRVLLNLERVGRLGTRPDDVVELGECDEGIRKLADALGWRDELETCWRAVVGHEEADRQLRSAGGGGREVEGEVEDEVRKLAEGVEEALRLGESEGEDGAGPSAEQGHEAVVSEEESAAKGGHSMARAESSPETPETRVEQHVPRAAAEAAGSETVDEKEKEKEKEAEKPSL
Round 2	Eukaryotes	GCA_013426205.1-Fun_CP058932.1_i000_000124 | QLI64974.1 | 380473:381780:-	MGNEESALVAESVKPSTLTERSLAAVAAYLNDESQQRKVVVLTGAGISTAAGIPDFRSPKTGLYNNLARLNLPYAEAVFDLTYFRTHPEPFYVLARELYPGKFHPTVSHAFIKLLDDKGMLQMLFTQNIDCLERRAGVPADKIVEAHGSFATQRCIECRAAFPGDLMTEHVARGAVPRCREAGCAGTVKPDIVFFGEMLPAAFGERAGHARAADLLLVMGTSLTVHPFAGLPELAAEGRPRVLLNLERVGRLGTRPDDVVELGECDEGIRKLADALGWRDELETCWRAVVGHEEADRQLRSAGGGGREVEGEVEDEVRKLAEGVEEALRLGESEGEDGAGPSAEQGHEAVVSEEESAAKGGHSMARAESSPETPETRVEQHVPRAAAEAAGSETVDEKEKEKEKEAEKPSL
Round 2	Eukaryotes	GCA_002218305.1-Ani_MCFN01000382.1_i000_009420 | OXB59565.1 | 250977:253473:+	MAGAGISTPSGIPDFRTPGSGLYSNLEQYNIPYPEAIFELAYFFVNPKPFFTLAKELYPGNYRPNYAHYFLRLLHDKGLLLRLYTQNIDGLERVAGIPPDKLVEAHGTFATATCTVCRRKFPGEDFREDVMADKVPQCRVCTGVVKPDIVFFGEELPQRFFLHVTDFPTADLLLVIGTSLEVEPFASLAGAVRSSVPRVLINRDLVGPFAWQQRYNDVAQLGDVVAGVRKVVELLDWNEEMQTLIQNEKEKHPLGDAFLFVAV
Round 2	Eukaryotes	GCA_021399465.1-Fun_JAJTUS010000139.1_i000_003065 | KAH8760098.1 | 114913:116298:-	MGQENSHEQIDPSTPPRTLSTRSLEAVADYIKDGRPKRIVVMTGAGVSTSAGIPDFRSPDTGLYANLARLDLPYAEAVFDISYFRQNPDPFYVLAKELYPGKFYPTIAHSFVALLNEKSMLQMLFTQNIDCLERKAGVPGDKIVEAHGSFATQRCIDCKTEYPGNLMIQAVEAGEVPHCTVPQCNGLVKPDIVFFGEALPEAFFQNRHVPAMADLVIVMGTSLSVQPFASLPQFASEAVPRVLINKEIVGDFGSRPDDVVVLGDCDEGVKRLADALGWRDELESMWLEVGGKVREKEAARLREQRQAMSQDEILEAEIEKLTGEVDAALKMSKDHEERVITQLEKSSSNEISTSAAPASSDDIPSGTIMTKEESKDHLSSGQSTASSEVPTKSEGGWKEPPSTPAIGENTPPTVENVNKELPSAAPQADGKVIVDVTLPHQRPNTLVPESESDQNKKPPRI
Round 2	Eukaryotes	GCA_015679495.1-Fun_JAAAUW010001097.1_i000_006015 | KAF9329715.1 | 3580:7141:+	MSRQVVQQQQQQQQQQDNDDLPLSQKGTIASTTKATSQLKVDTELSSITPSSSSPLPIPPPLSTSRPDSPVSRKRTENLDSYDPSLSAKDQGFLSSSQNGTFPPSKKSKTSSPPLLSPRLSQANMSEYRSTQESPLSPQTSPIIEPYFDDADTGALPVLDIRSPPILVRARTMEEMKTVLPVPFTRHGSSILDSMAKSSETAIGNLTLGSSSSTGRTHLTERAMGVITSNPSSRQGSPAVTMKSRETTPMMVEDEHHLTLHSSQHHASASGFPQRYLKHALEASPSPSDCTSSSEEARNLTEILADTVATYCSDSDDDYTPDADTTVDEFSNRVDSSSDEEDDDDSFTEINADNINVPDAPYIEPFFSQSDGRYSSDDYVVNELTEDHLEMIIEEARAYGIDRVIGRYILGNIFSVRQLLAAFNPDLNTDGDEWTERKLMIKLTEELLVALRRKRLTNIHTLEQVVQLLRDSKRIMVLTGAGVSVSCGIPDFRSPDGIYSRLKEFNLRDPQQMFDLSFFKKRPEIFYSFAREIFPSNFIPSPSHSFIKLLEDKGKLLRNYTQNIDTLEQRAGIQKILQCHGSFATASCLRCRRQVPGDDIKEAIFNQEVAYCTVCPPPSPSDFAPKFREAYYSSDEESDSDSDDSIFNAPPPPPLMKPDIIFFKEQLTSAFHDCLDEDRDQVDLLIVMGTSLKVAPVNSIIDALPAGIPQILINRTPLTHMEFDVQLLGDSDTIVAELCRMAGWELKHEKLPDGTSNVPDMDTNTNLDGSGKGGRAHWEHFEPYTYVFEGGSLEDIEYEVMLAQIAQQGLARDLDMLRESDGSDGSDADDEGFDANIHIQGTRFGSADPMETDESQGIVRESLPAASEVNGVTGIHPGVATGTTEPRSGDLAEIHLAHPGDPFASQDYSQRLRSDDEVEIIDKYSEKMPQDVYEGRSMSISDGSHDSAATSHGQDFENSFMLEHRSDAELRAIMEDPLLEEEEQEGVKRESDDSDNETLSFHTPNGSFQAPGFLESQSVLSREEDDEDLAGLDEDLAGLSQQSFHEADLFSQ
Round 2	Eukaryotes	GCA_015852395.1-Fun_JAAAII010001216.1_i000_007468 | KAG0067160.1 | 5645:9206:-	MSRQVVQQQQQQQQQQDNDDLPLSQKGTIASTTKATSQLKVDTELSSITPSSSSPLPIPPPLSTSRPDSPVSRKRTENLDSYDPSLSAKDQGFLSSSQNGTFPPSKKSKTSSPPLLSPRLSQANMSEYRSTQESPLSPQTSPIIEPYFDDADTGALPVLDIRSPPILVRARTMEEMKTVLPVPFTRHGSSILDSMAKSSETAIGNLTLGSSSSTGRTHLTERAMGVITSNPSSRQGSPAVTMKSRETTPMMVEDEHHLTLHSSQHHASASGFPQRYLKHALEASPSPSDCTSSSEEARNLTEILADTVATYCSDSDDDYTPDADTTVDEFSNRVDSSSDEEDDDDSFTEINADNINVPDAPYIEPFFSQSDGRYSSDDYVVNELTEDHLEMIIEEARAYGIDRVIGRYILGNIFSVRQLLAAFNPDLDTDGDEWTERKLMIKLTEELLVALRRKRLTNIHTLEQVVQLLRDSKRIMVLTGAGVSVSCGIPDFRSPDGIYSRLKEFNLRDPQQMFDLSFFKKRPEIFYSFAREIFPSNFIPSPSHSFIKLLEDKGKLLRNYTQNIDTLEQRAGIQKILQCHGSFATASCLRCRRQVPGDDIKEAIFNQEVAYCTVCPPPSPSDFAPKFREAYYSSDEESDSDSDDSIFNAPPPPPLMKPDIIFFKEQLTSAFHDCLDEDRDQVDLLIVMGTSLKVAPVNSIIDALPAGIPQILINRTPLTHMEFDVQLLGDSDTIVAELCRMAGWELKHEKLPDGTSNVPDMDTNTNLDGSGKGGRAHWEHFEPYTYVFEGGSLEDIEYEVMLAQIAQQGLARDLDMLRESDGSDGSDADDEGFDANIHIQGTRFGSADPMETDESQGIVRESLPAASEVNGVTGIHPGVATGTTEPRSGDLAEIHLAHPGDPFASQDYSQRLRSDDEVEIIDKYSEKMPQDVYEGRSMSISDGSHDSAATSHGQDFENSFMLEHRSDAELRAIMEDPLLEEEEQEGVKRESDDSDNETLSFHTPNGSFQAPGFLESQSVLSREEDDEDLAGLDEDLAGLSQQSFHEADLFSQ
Round 2	Eukaryotes	GCA_015502455.1-Fun_JAAAUM010000184.1_i000_003161 | KAF9112553.1 | 24328:27502:-	MSQPDSHTHLPSSQQTSGSQPLQCENIKSSQLHIITDLNSSSSSSLSQSLPAGSSRPESPLSRKRAEAKDEDSSYGLDPHHGQNGVSPAGNDHSSLPPLKKSKTTLPLPQANMTEYRSSQDIIDDQLSPQTSPVLEPTSPTSSVSSLSNAHIRRRPSPSGSTGSPTIPLLTRSGTLEEIKPTTTTLSPNESETAIENLSLGTRSSTVSGRGLGLERAMGVITTSRQGSPALGTGEINTKESTPMLMEDEFIQHLGSSQTTAEFSDHKESSSLGDGYLYEAHLGHFHEIDEDVDPDYELTADTTVDENCNRVDTSESEDDDSFSNIDIDNIASDSHNLELRGSPYIDLDPKCLDRFTQEQKEQIMEELKIAPHMTENDLIGILSQRLERELMRRHRLPHVNSLNHVIDLLHNSRNIMVLTGAGVSVSCGIPDFRSPDGIYSRLSEFELEDPTQMFELEFFCEKPEVFYSFAREIFPSNFTPSPSHNFIKMLEDQGKLLRNYTQNIDTLEQKAGIRNVLQCHGSFATASCIRCKHQVPGDAIKESIFKQQIAYCNVCRTPSPTPQSVFTESNIKSIDEHDVGAAVMKPDIVFFGERLPTAFNDSFDEDRDKADLLIVIGSSLKVAPVSDIMHQLPRNIPQILINRTPITHMEFDVQLLGNCDTIVAELCRMARWNLEHEKLPGGTSNVPDMDVNTNADGSGKEGRAHWSLIEPNTYIFEGAILGDIEYESSQSSSKKRGRFDHNNMEGYEADSDEEGVSLRRRSFGRTGRITSPGLRDRDSEVEGDNDSIESQYAIRGFPSRSSFDATVEFSVEVTLESPSGFAASANESLSASIPEFLLSEELYPSKSWLLDNSEMAAPSYSGYQNKGGPAAEDPLSKSKDDQDSNGQARESETMPLSQQSFHSTNN
Round 2	Eukaryotes	GCA_015679425.1-Fun_JAAAUV010001452.1_i000_002418 | KAF9275265.1 | 677:4245:-	MSQQVVQQQQQQQQQDSDDLPLSQKGTIASTTKTTSQLKVDTELSSITPSSSSPLPIPPSLSTSRPDSPVSRKRTENLDSYDPSLSAKDQGFLSSSQNGTFPPSKKSKTSSPPLLSPRLSQANMSEYRSTQESPLSPQTSPIIEPYFDDADTGALPVLDIRSPPILVRARTMEEMKTVLPVPFTRHGSSILDSMAKSSETAIGNLTLGSSSSTGRTHLTERAMGVITSNPSSRQGSPAVTMKSRETTPMMVEDEHHLTLHSSQHHASASGFPQRYLRHALEASPSPSDCTSSSEEARNLTEILADTVATYCSDSDDDYTPDADTTVDEFSNRVDSSSDEEDDDDSFTEINADNINVPDAPYIEPFFSQSDGRYSSDDYVVNELTEDHLEMIIEEARAYGIDRVIGRYILGNIFSVRQLLAAFNPDLNTDGDEWTERKLMIKLTEELLVALRRKRLTNIHTLEQVVQLLRDSKKIMVLTGAGVSVSCGIPDFRSPDGIYSRLKEFNLRDPQQMFDLSFFKKRPEIFYSFAREIFPSNFIPSPSHSFIKLLEDKGKLLRNYTQNIDTLEQRAGIQKILQCHGSFATASCLRCRRQVPGDDIKEAIFNQEVAYCTVCPPPSPSDFAPKFREAYYSSDEESDSDSDDSIFNAPPPPPLMKPDIIFFKEQLTSAFHDCLDEDRDQVDLLIVMGTSLKVAPVNSIIDALPAGIPQILINRTPLTHMEFDVQLLGDSDTIVAELCRMAGWELKHEKLPDGTSNVPDMDTNTNLDGSGKGGRAHWEHFEPYTYVFEGGSLEDIEYEVMLAQIAQQGLARDLDMLRESDGSDGSDGSDADDEGFDANIHFQGTRFGSADPMETDESQGIVREFLPAASEVNGVTGIHPGVATGTTEPRSGDLAEIHLAHPGDPFASQDYSQRLRSDDEVEIIDKYSEKMPQDVYEGRSMSISDGSHDSAATGHGQDFENSFMLEHRSDAELRAIMEDPLLEEEEQEGVKRESDDSDNETLSFHTPNGSFQAPGFLESQSVLSREEDDEDLAGLDEDLAGLSQQSFHEADLFSQ
Round 2	Eukaryotes	GCA_900237765.1-Fun_UNSH01000064.1_i000_001857 | SZF04210.1 | 1967943:1969079:+	MQNRSSSNESICVSFPGRPLYSNIKDVADSILANRIQHIVVMTGAGISTSAGIPDFRSPGKGLYANLDSLDLPDAEDVFDISYFRENPVPFYTLAKELNPGKFYPTLSHCFITLLNEKALLSMLFTQNIDCLERKAGIPNEKIVEAHGSFATQRCIDCKTQFPDDLMQVAIENGEVPYCLTPQCNGLVKPDIVFFGESLPLSFFLNRSSISQADLVIVMGTSLSVQPFASLPAGADIEVPRVLINNAVVGDFGSRPNDVMIIGDCDAGVLELAEALGWADELKSIWFSVSGIFKEKEAANLQKKQAAMTKDELLHADIQKLTDEIDTSLKGSRKHADSTYKLLELTSTSTGIVCSDVTHESKGDEMATALSEYLDEAP
Round 2	Eukaryotes	GCA_015679585.1-Fun_JAAAVF010001580.1_i000_002534 | KAF9426908.1 | 2655:6276:-	MSNQQHQGEQPRQPIPQMVQNAFTDETDTDIKLKVPNDPLSNSRPESPVNRKRTDDSSGQGHRHDGSSSRTSLPPTKKSKTSPPLTPTINNSNNYSVGILGSHSLNDYRTTNYMKDDATSPQTSPILEPLMPVLVGSTTEKRYSPVTDLPQQSKARKLDDNQPLSPTFRPLSPTFRVGSPPFRATSPPFRAASPTFRATSPSFGGSATSILDSFSKPGENSLGNLNLGTPVIGRTPVGERVMGVITSQPNSRQSSPDPRPSGASESKQRSSATAMATAAPTDIVDLIDMHFNADIGAKTIHEETMHTISDLEGNPHDDNENNNDHKDGGSDEEEDDDDENDALASAEEPMHPTDEMYGYLTDSDNGFGLDSMDEIDVEGMEMLDSDAESDGTPYDDPDPLCLDRFTEDESDIILEEARMHGVSYVIRKYILSGLVSTKKMLLLTIPEEIEIPDSMTENDLVRTVSERIKKFLRRRRRLQSVHTLDHVVCLLKKSKRIMLLTGAGVSVSCGIPDFRSEDGIYSRLSEFELDDPQQMFDLDFFRERPQIFYSFAREIFPSNFTPSPSHYFIKMLEDRGKLLRNYTQNIDTLEQKAGIKKVLNCHGSFATASCVRCGNQVPGDEIKDQIFKQEVAFCSVCKTPPPPPKTKKRRGYHSDDDDDDDSDDDDRVKPLMKPDIVFFGEKLPAAFHQSLKEDREEVDLLIVIGSSLKVAPVSDIMHQLPNSVPQILINRTPNYQMEFDVQLLGNCDAIVAELCRMAGWELKHEKLPGGTSNVPDMEKYTNEDGSGEGGRAAWSFVEPNLYLFEGADLEELDFALIQEKNRRAHGETTHEVEQEDEDDEGDGDDEDNGDNEDDGDEQEMTAETSRRRLPVHDNREGSSGLMDEDEQVEGNDESDQGIGAPQLFSPRHHSMAGFASGTTEPRSGSISEIQHDHDTFGSKTPISDSIASFTSLRSPTFASSSHISQHSDMHGVSQIVVDDNSNGGNDGDSDDNDDDDDGGDGEDDDDDEDAKIRAMFTEKMPKDLGEDDIDIVGYSRGPSVDLGPISEDIQEVDEDDDESSDDDNNKDNFEQPKTSIKKSEQIEYS
Round 2	Eukaryotes	GCA_001078535.1-Pro_CAIX01000005.1_i000_000848 | CCI40066.1 | 110607:112488:-	MSEHENLPTQPPHTIYPDAIITPNSTDKPGSSIASLTTPASSRPMKKHRTSDDEQEDQSSGEVTTSPYSEHPCIRATISTYTDGVSEHVDTKARLHTTIHSSETIADDTKAAQHIILDASSLSNGGNKTIIHQENHSKDINDRLGDDISKLNEESFLTWLLHHKHQGYKASQMMDALGLSLDEDFDVDDEELWSVIMSMGVRLVQPSIPARQKLSHVNTFDDVIDVLRNAKKILVLAGAGISVSCGIPDFRSENGIYSRLDDYNLPNPQCMFDIDYFRSNPRPFFAFAKQLFPDKDRLTFVPSQSHYFLKLLEDKGKLLRVYSQNIDMLEHAAGISDERSVLCHGSFATATCLACKRKYPNSAIRKDIAIQCVPMCAHCGSPEGIIKPDIVFFGEPLPKRFHDSIKRDENDVDLVLVMGSSLKVNPVRSIVGRIRKDAPMILINREPVGRPHQFDVELLGYSDDIVQELCRRLDWKLPHPAMSNWEVSSEDTASSYEPVRPCRYMFAGAREESLHSSDSEDADDGIDAIIEDGDTATEAQNITMS
Round 2	Eukaryotes	GCA_000298355.1-Ani_JH884093.1_i000_017541 | ELR45523.1 | 67048:89537:+	MALFPRSAVPALRFWGLRGARAWTRWPRIPGGGWSISCFAGASSDTGGGGHSQKKFLLQDIAELIKTRACQKVVVMVGAGISTPSGIPDFRSPGVGYYSILQQYKLPYPEAIFELSFFFHDPKPFFTFAKKLYPGNYRPNATHYFLRLLHEKGLLLRLYTQNIDGLERASGIPDSKLVEAHGSLASATCTVCRRPYPGEDFWADVMVDRVPRCPVCSGVTKPDIVFFGEPLPARFLLHLADFPMADLLLILGTSLEVEPFASLSDAVRSSVPRLLINRDLVGSLARNPRGRDVAQLGDVVHGVKRLVELLGWTDDIQDLIQRETGKFDGWDRL
Round 2	Eukaryotes	GCA_001883805.1-Fun_LGTZ01000743.1_i000_008996 | OJD23642.1 | 4050:5386:-	MGNESSVLVDESTAPITLKSRSVEGIAEYIKEKNIRRIVILTGAGISTAAGIPDFRSPDTGVYANLARLNLPDPEAVFDISYFRKNPYPFYALSKEMFPGRYRPTITHSFIKLLYDKGRLLKLFTQNIDCLERAAGVPGEMIVEAHGSYASHRCIECKASYPEDLMRKAINANDVPLCLECQGLVKPDIVFFGEPLPESFFMNRTLTAAADLCIIMGTSLSVQPFASLPSLCKEGCPRLLINLNRVGGLGTRPDDVLLLGECDDGVLKLAEALGWREELEELWAQTNPQKAGLIEEEKEKPARSKDELLRDEVERLTEEVEHTLHISRAHEDRVRSELQKGKDGEVGNGEDVTDKREPSTTSEDDENRVMKKDNEPSESEQPDPLPLQESKSETKSGDDCATEEKSSPPPTAKPNKQSDQ
Round 2	Eukaryotes	GCA_000448345.1-Ani_KE673115.1_i000_010426 | ERE78354.1 | 56565:80476:-	MALDPLGAVSQQSIMALSGRLALAALRLWGPGGGRRPISLSVGASGSFGCGGNSEKVKLSLKDVAELLRTRACRRVVVMVGAGISTPSGIPDFRSPGSGLYSNLQQYDIPYPEAIFELGFFFHNPKPFFTLAKELYPGHYRPNVTHYFLRLLHDKELLLRLYTQNIDGLERASGIPVSKLVEAHGSFASATCTVCRRSFPGEDFRADVMADRVPCCPVCTGVVKPDIVFFGEPLPARFLLHVADFALADLLLILGTSLEVEPFASLSEAVQKSVPRLLINRDLVGSFAYSPRSTDVVQLGDVVQSVERLVDLLGWTQELQDLIQRETGK
Round 2	Eukaryotes	GCA_001306435.1-Fun_LKCW01000216.1_i000_004955 | KPM36146.1 | 18170:21172:-	MSDHEFAGNDDLSLPKATVQKIVTEILPPQAGVAFAKEARDLLIECCVEFITLISSEANEISEKEAKKTIACDHITKALEQLGFTDYVPAVVEAAQEHKETQKASLLLSPRLPSQLVLTPDWFATPPWRALPFRILYIFPSLCAIAAERSELARFSRRAHIAKIGRRRRNKNKPGSRVPGWLARRMGQEESSLDNGPPKTLADRSLSAVAEYIKSGAVKRIVVLTGAGISTAAGIPDFRSEKTGLYNNLARLNLPYAEAVFDIGYFRQHPEPFYVLAKELYPGTFQPTVSHAFIALLARKGLLQMLFTQNIDCLERAAGVPPEKIIEAHGSFASQRCIECKTEFPDDKIREHVFKGEVPHCGEKGCNGLVKPDIVFFGESLPKAFNSNTYQATMADLMLIIGTSLTVYPFAGLPEMAMQGKPRVLFNMEQVGQLGRRADDVIELGSCDAGIRKLADELGWRHELEKLWRDTVGDKEAERQLSDQKETQERLEDEVEKLAAEVEAVMVIKDESSSNDVAADEGDNSQAAATAEDDDKVNETSQEGVRHQYDLVLDEIRSGPPDLDQAKSQTEITISPPAPTSSNEAATEREEQSSPGGGGKAAEETRGANQASKEAADK
Round 2	Eukaryotes	GCA_001594115.1-Ani_KQ981768.1_i000_009711 | KYN36010.1 | 3314922:3323625:+	GTRRGPKSIALCVACIAWALLSNMASSSELLEYSSPVKRRKVDGGRDHGSISVALADPQRGETSHNSPHDDLEEALGTDSGFNELSDESKSASISPAASSLISPPLRVDSISNDTGCPIDTADEKDEVSSTVSNLSDLSGLSDLSGEAEVNHQWRNASSWIQKQMLTGANPRDLLHNLLMDSIQVPEQVDDLTLWKIIINMMSEPPRRQKLKHINTLSDVVRLIRSSKKIIVLTGAGVSVSCGIPDFRSRDGIYSRLAQDFPDLPDPQVYFEIVRFHNYLNYKYQDPRPFYKFAREIYPGQFKPSPCHRFIKMLEKQKKLLRNYSQNIDTLEQVAGIENVIECHGSFATASCTKCKYQVRANDIREDIFAQRIPTCPKCRVNALPSLSEMNCSENYRDLVSQGIMKPDIVFFGEGLPDAFHDAMAKDKDDCDLLIVIGSSLKVRPVALIPSSIPSHVPQILINREPLPHLKFDVELLGDGDIIINQICHLMGDTYEEVCWYDKFLTEVSQLLPLRCLSDDTWEQSQDATSNTEVSRDSAEVDLKPHTVVSSTESQDSLSITMNVMPHHHTNDNNVCVSSLHSNHVQAENPEETFNILGESPKRRSGDTSIENSPKRMNFGSIHETEVASSISPVKVNTKHTMISSENELHITYENNSEECQVVPTVLSLSSEAVISETTLESHKSLNKCGKSKKYDDVANLDATTESDKTIPKPRQASVDSVLDSGIGDSCNSIDSTEEKFHITELKNRRLERHCWQSKIRESLAIRLPENSYYQLAAGRYIFPGAEVYSELEQYDQCSLSANSESTDSDSDSSSGEEEEDEEETGADDDLSEDANADADTNGQNNDTKWASNYTITQH
Round 2	Eukaryotes	GCA_000582985.1-Fun_JARH01000934.1_i000_011674 | EXF75010.1 | 138960:140696:-	MKTQRAATKAVTVKKRNNNNKHKNAAYKVDKFEVPENPTLEDIKHAVGLQELEERVRDAKESAWETDSLLEDAIAEMGDAKLSSDDPNSCTPDEAMGLRHQLRALGPAEFCRRTVDAGRYTAKKLLSAFGLKPPAFLEGAEDEAYFSLLSLAISRELSKRAKLFRFNTVDDAVDLLQRSKNIIVLTGAGISTSLGIPDFRSKGGLYSQLEHLGLNDPQEVFDISVFKHDPTIFYTVAKDILPSTNRFTPTHAFISMLEKKGKLLTNYTQNIDNLEAKAGISQDKLIQCHGSFATATCVQCRFKRDGEEIFDDVKAGKIPRCPRCIQNLRPNGSSKRKRSAGTERKRRRFSSDDSTSDGEYDIPSVGVMKPDITFFGEALPDEFSRRLTEHDRDKVDLVIVIGTSLKVTPVSEIVSWLPANIPQIYISRQAVNHINFDIDLLGDCDVVVSELCRRAGWPLEHEMVPRDQVVKVNPDGGCVSRHVFEVVNPKQPPPPMQQISKPETESETAKPTKGSRKPRKSRDAA
Round 2	Eukaryotes	GCA_016695475.1-Fun_MU172951.1_i000_007776 | KAG2071630.1 | 383166:385860:-	MCTPNGRPDVPKVHKTTAENNGRPKVYSALCALQLRAFIDAAEDVDVDPDTIEDLLEGLEDEDEEEEIQESDLDEDLDSETLALPAHEQDSTIEKSGDLNNLEMETEVIERLKREADGAWSKEETRKMMHHLKERGTSSFVREYVITQNIPIVKLLFAFGISLCPELRNKQPQTMLYFLRVAMSKELHLREKLPQYNTVSDAVSLIQASKRVVVLTGAGISVSCGIPDFRSHNGLYATLKEQGIYDLDDPQQMFDIHYFRENPAVFYSFASQIYPSNFIPSPCHRFIKAIEDRGKLLRNYTQNIDTLETLTGISRVLQCHGSFATATCIQCRRHVPGTEIEKDIMEHRVPFCTVCIEAKKEAEEVRQAAFKKKAKKRGRKEWEEGSDEEEEAIPVGVMKPDITFFGEKLADDFEHALEDDRDKVDLLIVIGTSLKVSPVSEILSHLPHSVPQILINKTPVRHINPDIVLLGNADDIVQHLCEQLSWELPPPLEKRLEVPSLARPAKRTSGEMMDKTEPIRVAKSHVWLFEGAEGGKWVRDIEERFSEGNAESASHTMQARVLKEGREAKKSRTS
Round 2	Eukaryotes	GCA_001483705.1-Ani_KQ760399.1_i000_002434 | OAD60606.1 | 1857589:1859025:-	MEKIRKYLTQKLKLFDSSNYDEQSQQKVLRELSIDGIIEYIKENENCKIITMAGAGISTSAGIPDFRSPSSGLYHNLGKYNLSHPQVIFELDFFMKNPEPFFMLARELLPEGFKPTPCHYFIRLLWEKGLLLRHYTQNIDTLERMAGLPPEKLVEAHGTFHTGKCLKCGASYTLPWMKEKVIEGIVPKCEECNEGVVKPDIVFFGEMLPERFHVLADRDFTEADLLIIMGSSLVVQPFASLVDRVRPNCPRLLINKDKVGMQDRLSRLLGLRHGLIFDTRSSHGGRDVAWLGDCDTGCQLLADRLGWGDELKDLIKKEHERLN
Round 2	Eukaryotes	GCA_015178925.1-Fun_WHVC01000074.1_i000_011877 | KAF8488633.1 | 16256:17817:-	MGDSGIDRLVRALGLGSGSGSGHAADKSSSRPFKKKDVPSLAQYIQSDACGEIYLMLGAGVSTSAGIPDFRSPETGLYANLARLNLPYPEAVFDIGFFRRNPRPFYTLAKELYPGKYRPTLTHSFIKLLSDKGLLGSCFTQNIDTLERRAGIPAGKIIEAHGSFATQRCIECKRPFSDAEMKVFVEEERIPRCKTCKGLVKPDIVFFGESLPPNFFGSIGQLNEADLLIVIGTSLTVHPFASLVNMVTGQCPRVLINLDKVGEIGSGKNDLVLLGKCDDIIRDLAKELGWEDELDKEWAATAGSLDTHEATPDVPAKAKDLTDEARLDRELEKIVDKVAGALTISDNEVKADESIRDSSGTSEDVKAKEGSNAQLKTPQRDPEEGKRSSEPLAEVKGLP
Round 2	Eukaryotes	GCA_019207965.1-Fun_JAHLVM010000003.1_i000_003188 | KAG7902693.1 | 754314:755300:-	MEKKIQRVADILKKDDVKVTFFVGAGISTSCGIPDFRSPKTGLYSNLKRLQLPYPEAVFDIDYFRKNPKAFYTLAEELYPGKFVPSKFHYFIRLCQDKKKLKRCYTQNIDTLERLAGVKDEFIVEAHGSFAKNHCIDCDAEMATEELKEQMKSKIPTCAKCEGYVKPDIVFFGEALPPKFFDTWEEDSSSKMDLALIAGTSLAVYPFAGLPAEVSRDCTRVLINREQCGDFKTNPRKSDILLLESCDKVVEQLAKLLGWEEELNALVEQGRTALKYNKLHIPATEEELEKRVLAEAEAIAKVEREEEAKEEEEIDQLADTLKNVKVDN
Round 2	Eukaryotes	GCA_905330805.1-Ani_CAJNWK010000015.1_i000_007347 | CAF2978742.1 | 1589436:1591097:+	MSSSSVIDFVSSSPIVNDETSNQSIEIPVPPTLNVTHISTNNNINNNNPSNNSDDDSDSNDEPLPMNITFDWLDEQMRAGVDLRPILSRMLPGLPNDVSQSSLFQLLMDLFLPVQQRQPLEQYKTLDDAVELIRKCKNILVLTGAGISVSCGIPDFRSRNGVYARLREEFPELPNPTSMFDIEYFTHDPRPFFRFAKEIWPGQYEPSLAHYFIAELEHRDQLLRNYTQNIDSLEHLCPITRLIQCHGSFSTSTCRHCHNRVNSDEIKNEILQQIIPHCIKCSKTINNAILKPDIVFFGEPLPEDFHKTISIDKDKCDLLIVMGSSLKVKPVSLVSELLPAHIPQILINRERLPHKSFDIELLGNCDVIINELCRRLAKYESSFGNIKRLNHRNEEFMNEILYDKIRTSMQQQKKKKQKISFHTTNDISLPKERLSSLRPRLFKPPIITSSSTSSSSSSRKRPFSSLKNSPLFNQDLSYISYPPRRYLFAGAEIYFSSSSDDGSDDDLPRKHTE
Round 2	Eukaryotes	GCA_905332225.1-Ani_CAJOBN010024454.1_i000_042204 | CAF4737604.1 | 842:2503:+	MSSSSVIDFVSSSPIVNDETSNQSIEIPVPPTLNVTHISTNNNINNNNPSNNSDDDSDSNDEPLPMNITFDWLDEQMRAGVDLRPILSRMLPGLPNDVSQSSLFQLLMDLFLPVQQRQPLEQYKTLDDAVELIRKCKNILVLTGAGISVSCGIPDFRSRNGVYARLREEFPELPNPTSMFDIEYFTHDPRPFFRFAKEIWPGQYEPSLAHYFIAELEHRDQLLRNYTQNIDSLEHLCPITRLIQCHGSFSTSTCRHCHNRVNSDEIKNEILQQIIPHCIKCSKTINNAILKPDIVFFGEPLPEDFHKTISIDKDKCDLLIVMGSSLKVKPVSLVSELLPAHIPQILINRERLPHKSFDIELLGNCDVIINELCRRLAKYESSFGNIKRLNHRNEEFMNEILYDKIRTSMQQQKKKKQKISFHTTNDISLPKERLSSLRPRLFKPPIITSSSTSSSSSSRKRPFSSLKNSPLFNQDLSYISYPPRRYLFAGAEIYFSSSSDDGSDDDLPRKHTE
Round 2	Eukaryotes	GCA_905329745.1-Ani_CAJNSZ010000015.1_i000_007770 | CAF2406393.1 | 1658461:1660125:+	MSSSSVIDFVSSSPIVNDETSNQSIEIPVPPTLNVTHISTNNNINNNNNPSNNSDDDSDSNDEPLPMNITFDWLDEQMRAGVDLRPILSRMLPGLPNDVSQSSLFQLLMDLFLPVQQRQPLEQYKTLDDAVELIRKCKNILVLTGAGISVSCGIPDFRSRNGVYARLREEFPELPNPTSMFDIEYFTHDPRPFFRFAKEIWPGQYEPSLAHYFIAELEHRDQLLRNYTQNIDSLEHLCPITRLIQCHGSFSTSTCRHCHNRVNSDEIKNEILQQIIPHCIKCSKTINNAILKPDIVFFGEPLPEDFHKTISIDKDKCDLLIVMGSSLKVKPVSLVSELLPAHIPQILINRERLPHKSFDIELLGNCDVIINELCRRLAKYESSFGNIKRLNHRNEEFMNEILYDKIRTSMQQQKKKKQKISFHTTNDISLPKERLSSLRPRLFKPPIITSSSTSSSSSSRKRPFSSLKNSPLFNQDLSYISYPPRRYLFAGAEIYFSSSSDDGSDDDLPRKHTE
Round 2	Eukaryotes	GCA_905330235.1-Ani_CAJNUA010000018.1_i000_008382 | CAF2594105.1 | 1517404:1519068:+	MSSSSVIDFVSSSPIVNDETSNQSIEIPVPPTLNVTHISTNNNINNNNNPSNNSDDDSDSNDEPLPMNITFDWLDEQMRAGVDLRPILSRMLPGLPNDVSQSSLFQLLMDLFLPVQQRQPLEQYKTLDDAVELIRKCKNILVLTGAGISVSCGIPDFRSRNGVYARLREEFPELPNPTSMFDIEYFTHDPRPFFRFAKEIWPGQYEPSLAHYFIAELEHRDQLLRNYTQNIDSLEHLCPITRLIQCHGSFSTSTCRHCHNRVNSDEIKNEILQQIIPHCIKCSKTINNAILKPDIVFFGEPLPEDFHKTISIDKDKCDLLIVMGSSLKVKPVSLVSELLPAHIPQILINRERLPHKSFDIELLGNCDVIINELCRRLAKYESSFGNIKRLNHRNEEFMNEILYDKIRTSMQQQKKKKQKISFHTTNDISLPKERLSSLRPRLFKPPIITSSSTSSSSSSRKRPFSSLKNSPLFNQDLSYISYPPRRYLFAGAEIYFSSSSDDGSDDDLPRKHTE
Round 2	Eukaryotes	GCA_905330535.1-Ani_CAJNVN010000015.1_i000_007639 | CAF2825962.1 | 1496664:1498328:+	MSSSSVIDFVSSSPIVNDETSNQSIEIPVPPTLNVTHISTNNNINNNNNPSNNSDDDSDSNDEPLPMNITFDWLDEQMRAGVDLRPILSRMLPGLPNDVSQSSLFQLLMDLFLPVQQRQPLEQYKTLDDAVELIRKCKNILVLTGAGISVSCGIPDFRSRNGVYARLREEFPELPNPTSMFDIEYFTHDPRPFFRFAKEIWPGQYEPSLAHYFIAELEHRDQLLRNYTQNIDSLEHLCPITRLIQCHGSFSTSTCRHCHNRVNSDEIKNEILQQIIPHCIKCSKTINNAILKPDIVFFGEPLPEDFHKTISIDKDKCDLLIVMGSSLKVKPVSLVSELLPAHIPQILINRERLPHKSFDIELLGNCDVIINELCRRLAKYESSFGNIKRLNHRNEEFMNEILYDKIRTSMQQQKKKKQKISFHTTNDISLPKERLSSLRPRLFKPPIITSSSTSSSSSSRKRPFSSLKNSPLFNQDLSYISYPPRRYLFAGAEIYFSSSSDDGSDDDLPRKHTE
Round 2	Eukaryotes	GCA_905332165.1-Ani_CAJOBK010000217.1_i000_003395 | CAF3911061.1 | 57327:58991:+	MSSSSVIDFVSSSPIVNDETSNQSIEIPVPPTLNVTHISTNNNINNNNNPSNNSDDDSDSNDEPLPMNITFDWLDEQMRAGVDLRPILSRMLPGLPNDVSQSSLFQLLMDLFLPVQQRQPLEQYKTLDDAVELIRKCKNILVLTGAGISVSCGIPDFRSRNGVYARLREEFPELPNPTSMFDIEYFTHDPRPFFRFAKEIWPGQYEPSLAHYFIAELEHRDQLLRNYTQNIDSLEHLCPITRLIQCHGSFSTSTCRHCHNRVNSDEIKNEILQQIIPHCIKCSKTINNAILKPDIVFFGEPLPEDFHKTISIDKDKCDLLIVMGSSLKVKPVSLVSELLPAHIPQILINRERLPHKSFDIELLGNCDVIINELCRRLAKYESSFGNIKRLNHRNEEFMNEILYDKIRTSMQQQKKKKQKISFHTTNDISLPKERLSSLRPRLFKPPIITSSSTSSSSSSRKRPFSSLKNSPLFNQDLSYISYPPRRYLFAGAEIYFSSSSDDGSDDDLPRKHTE
Round 2	Eukaryotes	GCA_905332175.1-Ani_CAJOBL010009945.1_i000_030155 | CAF4378109.1 | 6985:8649:-	MSSSSVIDFVSSSPIVNDETSNQSIEIPVPPTLNVTHISTNNNINNNNNPSNNSDDDSDSNDEPLPMNITFDWLDEQMRAGVDLRPILSRMLPGLPNDVSQSSLFQLLMDLFLPVQQRQPLEQYKTLDDAVELIRKCKNILVLTGAGISVSCGIPDFRSRNGVYARLREEFPELPNPTSMFDIEYFTHDPRPFFRFAKEIWPGQYEPSLAHYFIAELEHRDQLLRNYTQNIDSLEHLCPITRLIQCHGSFSTSTCRHCHNRVNSDEIKNEILQQIIPHCIKCSKTINNAILKPDIVFFGEPLPEDFHKTISIDKDKCDLLIVMGSSLKVKPVSLVSELLPAHIPQILINRERLPHKSFDIELLGNCDVIINELCRRLAKYESSFGNIKRLNHRNEEFMNEILYDKIRTSMQQQKKKKQKISFHTTNDISLPKERLSSLRPRLFKPPIITSSSTSSSSSSRKRPFSSLKNSPLFNQDLSYISYPPRRYLFAGAEIYFSSSSDDGSDDDLPRKHTE
Round 2	Eukaryotes	GCA_905332185.1-Ani_CAJOBM010000062.1_i000_000838 | CAF3893045.1 | 11845:13509:-	MSSSSVIDFVSSSPIVNDETSNQSIEIPVPPTLNVTHISTNNNINNNNNPSNNSDDDSDSNDEPLPMNITFDWLDEQMRAGVDLRPILSRMLPGLPNDVSQSSLFQLLMDLFLPVQQRQPLEQYKTLDDAVELIRKCKNILVLTGAGISVSCGIPDFRSRNGVYARLREEFPELPNPTSMFDIEYFTHDPRPFFRFAKEIWPGQYEPSLAHYFIAELEHRDQLLRNYTQNIDSLEHLCPITRLIQCHGSFSTSTCRHCHNRVNSDEIKNEILQQIIPHCIKCSKTINNAILKPDIVFFGEPLPEDFHKTISIDKDKCDLLIVMGSSLKVKPVSLVSELLPAHIPQILINRERLPHKSFDIELLGNCDVIINELCRRLAKYESSFGNIKRLNHRNEEFMNEILYDKIRTSMQQQKKKKQKISFHTTNDISLPKERLSSLRPRLFKPPIITSSSTSSSSSSRKRPFSSLKNSPLFNQDLSYISYPPRRYLFAGAEIYFSSSSDDGSDDDLPRKHTE
Round 2	Eukaryotes	GCA_016098025.1-Fun_JAAAIU010001148.1_i000_000908 | KAG0371971.1 | 6197:9712:-	MSQQILPASQQQQQQEKDDPPISQSQKEPTPSTAKISSQLKVDTELTSATPSSSSSRPLPPPPLNTNRPDSPISRKRAENVDSYDPSKDSGFSGGSSQNGNFPPTKKSKKSSPPPLLSPRLSQANMSEYRSTQEPPLSPQTSPIMDPYIDDVDAVSPPPLDIYRPALLVRSRTLDEIRPVLPPILSRHGSSILDSMAKSSEAAIGNLTLGTSSTSSGRTHFTERAMGVITSNPSSRQGSPAITMKSRETTPLSAAEEEHLHNHITTSQRDGTSSSEEARNLTEILAETVATYCSDLDDDYSPEADTTVDELDNRVDSSSSGDEEDDDSFTEIDADNINVPDAPYIEPFFSSSGDLSRPEDYVGGDISEAQAEIILEEARAYGIEYIIGRYILGGVFSVRQLLTAFSPEINIDGEEWTERKLMMKFTEEMLIALRRKRLTTIHTLEQVVELLRTSKRIMVLTGAGVSVSCGIPDFRSPNGIYARLHEFNLKDPQQMFDLSFFKRRPEIFYSFAKEIFPSNFMPSPSHSFIKLLEDKDKLLRNYTQNIDTLEQRAGIKRILQCHGSFATASCLRCRRQVPGDDIKEAIFNQEVAYCTECPPPSPSDFAPKFREAYYSSDEESDSDDEPDNTPPPSLMKPDITFFREQLTSAFHDYLEEDRDQVDLLIVMGTSLKVAPVSSIIDALPAHIPQILINRTPLTHMEFDVQLLGDSDTIVAELCRMAGWELKHEKLPGGTSDVPDMDANTNVDGSGKGGRAHWQHFEPYTYVFEGGSLEDIEYEVMLAQIAQHGLQGDFEMSERESDGSDADDEGFDTSVYHQGAGFESVDPMETDDSRDGMRGSLLIVSESSRTTGAHAGVATGTTEPRSGDLAGIHLVHSGDTYALHDHSQRVHSEDEVKIIDKYNERMPRDVDGGQPMFISDESYALGAGQDIEASFMLEHPSDAGLRAIMEDPFLEEDDEKSTKDENEDSDNETLSFHTPNASFQAPGFLGSQPTLLLEEDDDLAGLSQQTFHEADLFSQ
Round 2	Eukaryotes	GCA_001658105.1-Fun_KV448272.1_i000_006051 | OAX38880.1 | 24076:26762:+	MYKSDRPRDAVNVQDTTAETTQNRKTYSVIYAHQLRAFIDAAEDVDVDPDVIEDLLEGLEDGEEEDETQESDHDEDGDSEDLALLVREQHTPVEENDLDDLEMETAVVKELQREAQEAWSKEEIRKMIYHLKERGMSSFVSEYVITQNIPIVKLLFAFGISLCPELRNKRPQTMLYFLRVAMSKQLHLRDKLLQHNTIADAVSLIRASKRIVVLTGAGISVSCGIPDFRSHNGLYATLKEQGNYDLDDPQQMFDIHYFRENPAVFYSFASQIYPSNFIPSPCHRFIKAIEDRGKLLRNYTQNIDTLETLTGITRVLQCHGSFATATCIQCRQRVPGTEIEKDIMEHHVPFCTACTETHKIAEEARKAAKKKKSKKRGKKDWEEESDEEEDIPVGVMKPDITFFGEKLTDDFEHALEDDRNKVDLLMVIGTSLKVSPVSEILSHLPHSVPQILINKTPVRHINPDIVLLGNADDIVHHLCEQLAWELPPAAGKRLEVSSSGKSVKRASGEMIGRAEPVRVAKSHVWLFEGAEGGKWLRDIEERFPEEDTESASSTMQGRIQHEGKEAKRPRR
Round 2	Eukaryotes	GCA_003795295.1-Fun_LKEB01000005.1_i000_001816 | ROW16541.1 | 439197:440626:-	MGQDQSGLLDEGTPPKTLPERSLPAVAQYIKDGRARKVVVMTGAGLSTAAGIPDFRSPNTGLYANLARLDLPYAEAVFDISYFRENPDPFYVLAKELYPGNYSPTVSHVFIALLAKKGLLKMLFTQNIDCLERQAGVPGELIVEAHGSFAEQRCIECKTPFPDDAMKDHVFKGEVPRCRNGKCGGLVKPDIVFFGEQLPKAFHQNREVPSHADLVLVLGTSLTVQPFASLPEYAEEDTPRVLFNLERVGTFGTRRDDVLVLGDCDTGVRRLADELGWRDELEADWRRVVGEKEAERQLRSAEERGTELQGEIEDLTDRVGEGLKLDDEQGDRAGAASGGEDEASVKVEDFQAVDSGFNSEARLDALDKDDNVPTATSEAEETQEIALPGVKSDPLQHDVKKEVGVKAEVVDDEPDAPAPAADAGPKKATVEDAEEPVEQTGSLSPGTAGKSTL
Round 2	Eukaryotes	GCA_021730765.1-Ani_JAIZAO010000154.1_i000_020476 | KAH9389805.1 | 1259469:1261407:+	MSTTTFDASGSSTLKRPRPDFEVLPGPGDPPGSSAHVPASPDAESSALRTKKLRQFEAYASDAVSAEGRRHLCLSARSTTATTTTSTSAPITIHPTDELLNNGDSGFQELQMPPEDLNASDEANGDSRSFGEEGENERGKEDEESKESGGGDQDEDGGGSGSGYEDDDGEDSGGGGDNDDDDSISETSCDSDISSLSGESWKPISNHIKWVQLQMEKNIRPKDIILQLTGQVVPDEVDDMTALKFIIRFLDSRVRPKLSHINTIDDAVSLINRSSNIIVLTGAGVSVSCGIPDFRSRNGIYARLSKDFPDLPDPQSMFDIHYFKRNPYPFFKFAKEIYPGQFSPSPSHKFIRCIEQKGKLLRNYSQNIDTLEQAAGIEKLITCHGSFATASCTNCRFQVDSNAIKEDIIAQRIPLCPRCNTNDDAADYSIMPVMKPDIVFFGEGLSDEFHNSMTLDKDQCDLLIVIGSSLKVRPVALIPNSIPDDCPQILINREPLDHLNFDIELLGDCDIIVKYLCEK
Round 2	Eukaryotes	GCA_014904835.1-Fun_MU121250.1_i000_011523 | KAF8834887.1 | 16714:19338:+	MGGEQRKPPGQVAETKPKVPSPLHLLQLRAFLNAAEDVDVDPDTIEDLLEGLSDDVRSEVTECDSDVEDSETEELSVPQRSPPAADDNEAMEDNDIYPSEIRALEEEAEQAWTKDEIRKMMHHLKERGMSSFIREYVVIQNIPVVKLLFAFGISLYPDLRNKRPKTLLYFLRVAMSGELHLREKLFQYNTISDAVSLIANSKRIVILTGAGISVSCGIPDFRSRNGLYATLKERGEYDLDDPQQMFDIHYFRENPTVFYSFASQIYPSNFIPSPCHRFIKLLEDKGKLLRNYTQNIDTLETLAGISRVMQCHGSFKTATCLQCRTKVPGIEIEREILEQRVPYCKVCLEAHKIAVAQKGKITKKKKGKKKNEWEEDSDESDELPVGVMKPDITFFGEKLTDDFDQALVDDRDKVDLLLVIGTSLKVSPVSEILSHFPHSVPQILINKTPIRHINPDIALLGNADGIVQHLCEHLQWNLPPPSGVNSLNEPTPRGTNRKRTAGGMTTKGESVRVGESHVWLFDGAEGGKWVQDIEEKYASVNGTSSHLEHQRESGAKKPRVS
Round 2	Eukaryotes	GCA_004346965.1-Fun_CP034209.1_i000_011979 | QBZ65216.1 | 5749446:5750916:+	MSLFGFNPFGLGSREPAAPKTLESRTLEAVADHIKSGKVKRITVMTGAGISTAAGIPDFRSPGTGLYSNLERLKLPEPEAVFDISFFRDRPEPFYVLAKELYPGKFQPTISHAFIALLSKKGLLQMNFTQNIDCLERQAGVPGEKVIEAHGSFATQSCIECKELFPDDEMLLHVEKEIVPRCASCNGLVKPNIVFFGEPLPRTFSEKCHLVAESDLAIIIGTSLTVYPFAGLPELVPRGSPRLLLNKVRVGQIGTRSDDVVELGSCDAGVRKLADLLGWRDELEDLWRSVVGDAEADRQIAAKDDEQGGYSDDSSDSDPDEDMRKLAEVVNRMNLGLETSAVDDSSSKPGDDGIPKATMKSPGETASSDNLKPEDPSMGDKHKMEQSNSTQVESVESQQKKGTGASNQVEEAVSTHGSAGEAKTKNTRPDTSQQAQPPENALAAPVQSSSGGKVEEVEES
Round 2	Eukaryotes	GCA_001949185.1-Ani_BDGG01000006.1_i000_013817 | GAV00920.1 | 2032073:2034480:-	MEDRRDGSVEASKIGDGSPVTQVRTGISVTETSPRRMADDQPSSSSALPVGDTSDDNNLEESSEDSSDDDAMGVAHLYRLMTAGANPREVLCRVMDLPENDPALAEISDCSDRDIWHLLFETVSTRQKLRQYNTLQDAVELIKKSKNIIVLTGAGISVSCGIPDFRSPNGIYKRLKEEYPELRDPSHMFNIHFFRSNPQPFFSFAKELYPGRFQPSATHKFIHALESNDKLLRNYTQNIDTLEEALGMKKVVLCHGSFSKATCLTCGHCVTADHIRHDVLDGKIPKCLECNPPLPHSLYKPNIVFFGEDLPQEYYESIKKDKPACDLLIVIGTSLKVHPVASIPKMVASVPQILINREPIDNHNFDIELFGNADTITQHLSYLLGWTGHINDRFKPLSEISKEEARKAYWESRNPDPMTPEDFDLVALREMYDSRNLGAWVPDTNDKYMFVPPSRYVFPGAMVMEKDERKRGIFRSRKDSSSSSDSDADETRSEPALPVCQSMHDVDSNHSTHF
Round 2	Eukaryotes	GCA_001831195.1-Fun_MJBS01000029.1_i000_007179 | OHF00249.1 | 187161:188853:+	MKTQRAATKAVTVKKRNNNKTKNTAYKVDTFEVPENPTLEDIKHAVGLQELEERVRDAKESAWETDSLLEDAIAELGDAKLSSDDPDSCTPDEAMGLRHQLRALGPAEFCRRTVDAGRYTAKKLLSAFGLKPPTFLEGAEDEAYFSLLSLAISRELSKRAKLFRFNTVDDAVDLLQRSKNIIVLTGAGISTSLGIPDFRSKGGLYSQLEHLGLNDPQEVFDISVFKQDPTIFYTVAKDILPSTNRFTPTHAFISMLEKKGKLLTNYTQNIDNLEAKAGISQDKLIQCHGSFATATCVQCRFKCDGEDVFPDIKAGKIPRCPRCIQNLRPNGSTKRKRSAGTERKRRRFSSDDSTSDGEYDIPSVGVMKPDITFFGEALPDEFSRRLTEHDRDKVDLVIVIGTSLKVTPVSEIVSWLPANIPQIYISRQAVNHINFDIDLLGDCDVVVSELCRRAGWPLEHEMVPKDQVIDVNPDGGCVSRHIFEVVNPKQPPPSMQQVAKPEPEPAMAKPTKGPRKPRKSRDSD
Round 2	Eukaryotes	GCA_000002495.2-Fun_CM001236.1_i000_011525 | EHA47989.1 | 3816836:3818305:+	MSLFGFNPFGLGSREPAAPQTLESRTLEAVADHIKSGKVKRITVMTGAGISTAAGIPDFRSPGTGLYSNLERLKLPEPEAVFDISFFRDRPEPFYVLAKELYPGKFQPTISHAFIALLSKKGLLQMNFTQNIDCLERQAGVPGEKVIEAHGSFATQSCIECKELFPDDEMLLHVEKEIVPRCASCNGLVKPNIVFFGEPLPRTFSEKCHLVAESDLAIIIGTSLTVYPFAGLPELVPRGSPRLLLNKVRVGQIGTRSDDVVELGSCDAGVRKLADLLGWRDELEDLWRSVVGDAEADRQIAAKDDEQGGYSDDSSDSDPDEDMRKLAEVVNRMNLGLETSAVDDSSSKPGDDGVPKATMKSPDETASSDNLKPEDPSMGDKHKMEQSNSTQVRSVESQQKKGTGASNQVEEAVSTHGSAGEAKTKNTRPDTSQQAQPPVNALAAPVQSSSGGKVEEVEES
Round 2	Eukaryotes	GCA_002081605.1-Ani_MNPL01021478.1_i000_011080 | OQR69321.1 | 3443:5820:+	MHSLRSSRDPFAWVAARRQAGADPRPLLEQLLQSTLRPPSTMVQEAMWDIIIHLLSDEEEFSMPPRLRLPDVSTMEDALRLLATCEKIVVLTGAGVSVSCGIPDFRSENGLYARLRRDFPSLPDPQAMFDMRFFRRDPRPFFKFAREIYPGQFEPSASHYFIRGLEKRGQLLRNYTQNIDTLEHACGLHRVIACHGGFSTATCTRCGYQVDCEALREDIFAQRVPLCPRCPQPEVQHWELPETDSSNGDVDVDSDLEPTYLRSGPDQMAVMKPDIVFFGEGLPREFHRCIDEDKDDADLLIVMGSSLKVRPVGSIPQRMERRVPQILINREPLAHIDPFDVQLLGDCDVVIRELCSRLKGWEHEEWLDRGKPSTEPAHPYTIVELRYGEPIPKDQPFIYRIADNTYAFSGAEPRSLSCLSDDDDEEDDSECSDSELIESLVDSLVSQVASENFNLGEDDAAVELAQHRVASALGIMGDLNDEESQTPQYKPLADDWESN
Round 2	Eukaryotes	GCA_015502575.1-Fun_JAAAUR010000055.1_i000_008854 | KAF9174978.1 | 50837:53833:-	MFADNNGDGSLPPLKKSKTSLALSQANMTEYRSSQDYIDDQLSPQTSPVLEPISPASPISLSSNAQLHRRLSPVDVTVPTVIPLLTRSSTLEEIKPTTPLSLPNESETAIENLSLGTRGSTVPGRGPGLERAMGVITTSRQGSPALGIVDMATRETTPMLMEEEIVQHLEVSQITTGSSDIRDVSSSIDTMDTVGHSYFHELYVELSDNSENGDADYELTADTTVDENFNRIDTSESEDDDSFSDIHIDNIASNNYDAESRGNSYTDLDPICLDRLTQEEKEMVMEEAREFDLLQNSKNIMVLTGAGVSVSCGIPDFRSPDGIYSRLAEFELEDPSQMFELEFFSEKPEVFYSFAKEIFPSNFTPSPSHNFIKLLEDQGKLLRNYTQNIDTLEQKAGIRNVLQCHGSFATASCIRCKHQVPGDDIKESILKQQVAYCKVCRAPSPTLQSQPDVLESIMKSAGEHDVSAAVMKPDIVFFGERLPSAFDGNFGEDRDKVDLLIVIGSSLKVAPVSDIMRKFIIIKSCKRYSQNDVSRAVLDQLPRNVPQILINRTPITHMEFDVQLLGNCDTIVAELCRMAGWELKHEQLPGGTSNIPSMNKNSNADGSGKDGRARWSLIEPNTYLFEGAILGDIEYELSQNSSKERGHFTHNDLGGYEADSDEDGGDLRRRSFGRAGRLSPPRPMDADCDSDDDSDESQGTIRCIQSSLFFDGTMESSLDETLELSPGFVVGARGSLSANIPEIHLSEASYSQESSLLDYSNMVNNRHSDYQEKGNDNSNDSVESTEKVPRDLEQSEQDDEFGSLHVDPQQIIDLESIVEDPQSENVSGSRL
Round 2	Eukaryotes	GCA_021442365.1-Fun_PHFK01000002.1_i000_003774 | KAH8846448.1 | 5781043:5782512:+	MSLFGFNPFGLGSREPAAPQILESRTLEAVADHIKSGKVKRITVMTGAGISTAAGIPDFRSPGTGLYSNLERLKLPEPEAVFDISFFRDRPEPFYVLAKELYPGKFQPTISHAFIALLSKKGLLQMNFTQNIDCLERQAGVPGEKVIEAHGSFATQSCIECKELFPDDEMLLHVEKEIVPRCASCNGLVKPNIVFFGEPLPRTFSEKCHLVAESDLAIIIGTSLTVYPFAGLPELVPRGSPRLLLNKVRVGQIGTRSDDVVELGSCDAGVRKLADLLGWRDELEDLWRSVVGDAEADRQIAAKDDEQGGYSDDSSDSDPDEDMRKLAEVVNRMNLGLETSAVDDSSSKPGDDGIPKATMKSPGETASSDNLKPEDPSMGDKHKMEQSNSTQVESVESQQKKGTGASDQVEEAVSTHGSAGEAKTKNTRPDTSQQAQPPENALAAPVQSSSGGKVEEVEES
Round 2	Eukaryotes	GCA_021845515.1-Fun_VIDS01000004.1_i000_007396 | KAH9432034.1 | 345929:347398:-	MSLFGFNPFGLGSREPAAPQILESRTLEAVADHIKSGKVKRITVMTGAGISTAAGIPDFRSPGTGLYSNLERLKLPEPEAVFDISFFRDRPEPFYVLAKELYPGKFQPTISHAFIALLSKKGLLQMNFTQNIDCLERQAGVPGEKVIEAHGSFATQSCIECKELFPDDEMLLHVEKEIVPRCASCNGLVKPNIVFFGEPLPRTFSEKCHLVAESDLAIIIGTSLTVYPFAGLPELVPRGSPRLLLNKVRVGQIGTRSDDVVELGSCDAGVRKLADLLGWRDELEDLWRSVVGDAEADRQIAAKDDEQGGYSDDSSDSDPDEDMRKLAEVVNRMNLGLETSAVDDSSSKPGDDGIPKATMKSPGETASSDNLKPEDPSMGDKHKMEQSNSTQVESVESQQKKGTGASDQVEEAVSTHGSAGEAKTKNTRPDTSQQAQPPENALAAPVQSSSGGKVEEVEES
Round 2	Eukaryotes	GCA_000209125.2-Pro_DS549580.1_i000_003776 | EDR25266.1 | 2338:3405:+	MSIEECQHLPKQIDAFKMKNFSFKCGCGQLTECVCVTCRKHMCEECRDKHEHPVSCGTKGGYCKECKKEISKEKLQKLYDTLPLILPKNAKGLGLFMKYRKPSNVVIMAGAGISTSAGIPDFRTPGTGLYDNLEKYNLPFPQAVFDIDYFKSNPNPFYTLASELMPGLGKYFPTPTHYFLNYLNKLGYISMLFTQNIDGLEIQSGFPKEKLVMAHGNYYSAHCLNCKKSFEQNYFIDNVRDGKVCYCDSCKGVVKPDIVFFGEGLPQEFFNNFEKVENCDLLIVLGTSLLVQPFASLIDLPKKNTPRVYINMKKFNSFNKINDLQIIGKCDESILEIAEYMGIGDDFKKYLEEQQ
Round 2	Eukaryotes	GCA_019857665.1-Ani_CM034089.1_i000_005622 | KAG9485028.1 | 34968067:34987328:-	MADAPQLGCHHSGAHFALAKENGEPVTKRPRLEVSNGGPPAVGDTDGKPQLPAALCLPGEEEARVRAHNSSASPGLPLPADRRPVVLQEAGEPPGGDRTDQAVDYGESIHLDDELAGGFHSCDSDEDDRASHASSSDWTPKPCIGPYTFVQRHLMMGTDPRTILKDLLPDSVAPPDLDDMTLWQIVINILSDPPKRKKRKDINTMEDAVRLLQESKKIMVLTGAGVSVSCGIPDFRSRDGIYARLAVDFPDLPNPQAMFDIEYFRKDPRPFFKFAKEIFPGQFQPSLCHKFIAMLDKEEKLLRNYTQNIDTLEQVAGIQQIIQCHGSFAMASCLICKNRVDCEAVREDIFNQIVPRCSRCPPDEPLAIMKPDIVFFGENLPEEFHRAMKYDKDEVDLLIVIGSSLKVRPVALIPSSIPHEVPQILINREPLPHLHFDIELLGDCDVIINELCQTLGGKYTELCTSPVKLSQITEKPPRPNKVLPVLPDTIPPRLVGTGQGIFSQDGLACPELPLTPPLEDCHSSESESELSQNGTGKMGASITQLELSEPVNETPVGNNEDSKKFVTESSIDPSRTSLTSKVTKEQISKRLDGTQYLFLSPNRYIFHGAEVFSDSDDDLSSSSCGTNSDSESLQSPSLQEPVDEESENEEFYRVKFDNDSDTEHRVELEDEAEAVVIYENHEALGNDTSATL
Round 2	Eukaryotes	GCA_013621035.1-Ani_QNUK01000232.1_i000_008361 | KAF5897525.1 | 515200:520713:+	MSKAKMSRDRRINQPGFGRVTRSSITSQESASSSLQQGKPSDSVLLNDLSLMRVSELQASLARKGKTLKAAHDVSKSTAGRSVPRGALETVGRMMKLGRLRNVVVVAGAGISTASGIPDFRTPGTGLYANLEKYNVPYPEAVFNIDYFSDDPRPFFSLAKELYPGRHRPNYIHYFIRMLHQKGLLLRMYTQNIDGLEKMCGIPDEKLVEAHGSFATASCHLCYTPFPADEAKKAIMSDSVPTCSFCSATVKPNVVFFGEDLPEKYFQHETDFPNADLLIIMGTSLKIEPFASLVNTVKSRVPRLLLNRHAVGPFERKPLRRGDYVELGDLVDLVRRLAEILGWHAEIQHLMNSSENGDLQSIPMVISGPHSDSGQQHIACSCSNSEESDLSETDSKST
Round 2	Eukaryotes	GCA_004522655.2-Fun_SNSC02000008.1_i000_004914 | TID22473.1 | 1722708:1724477:+	MPPLHLTANIGRKANAQRSQAPSSHNDFDDAFDHVDASDSKKDFKTQKKNTTTRPNLKPSRKPSKSRKMGQESSMPLDPSVPPTSLKARDLDSVAKHIKSGNAKRIVVMSGAGISTSAGIPDFRSPGTGLYSNLARLNLPYAEAVFSIDYFRKKPEAFYTLAQELWPGKWRPTITHAFIALLHKKGLLLKHFTQNIDCLDREAGVPGEKVIEAHGSFATSRCIDCKVPYSNDELLAHIEKMAIPRCDSCKGLVKPDIVFFGEALPAAFFAARDLPREADLVIVLGSSLSVAPFSQLPNLTSPGVPRLLINNEAVGNLGSRADDVIQLGDCDSGIRKLAQACGWLAQLEEIWNKTGRKFGVDPVPKSAPKAEMSRDELLEDEVNKITQEVEETLHVTQIQTNKVMNTEARPKIQRPRKESQDLGHSRVKSVEEWKAEFLAKHEKDLKHESDAESGARERARITARNSPLPGYRSNKAPSDDGAATSLDGVAGEGERSVNPASLSTQAGSTQEVHVTKDEEASPPLFGWTDPDKAQANAENHGDVPGRNGDSITTAGSAQNSTWDDDDDDDDRNSLASLLKYNMEIVGDGP
Round 2	Eukaryotes	GCA_004522665.1-Fun_SNSD01000008.1_i000_004806 | TLD35456.1 | 1728780:1730549:+	MPPLHLTANIGRKANAQRSQAPSSHNDFDDAFDHVDASDSKKDFKTQKKNTTTRPNLKPSRKPSKSRKMGQESSMPLDPSVPPTSLKARDLDSVAKHIKSGNAKRIVVMSGAGISTSAGIPDFRSPGTGLYSNLARLNLPYAEAVFSIDYFRKKPEAFYTLAQELWPGKWRPTITHAFIALLHKKGLLLKHFTQNIDCLDREAGVPGEKVIEAHGSFATSRCIDCKVPYSNDELLAHIEKMAIPRCDSCKGLVKPDIVFFGEALPAAFFAARDLPREADLVIVLGSSLSVAPFSQLPNLTSPGVPRLLINNEAVGNLGSRADDVIQLGDCDSGIRKLAQACGWLAQLEEIWNKTGRKFGVDPVPKSAPKAEMSRDELLEDEVNKITQEVEETLHVTQIQTNKVMNTEARPKIQRPRKESQDLGHSRVKSVEEWKAEFLAKHEKDLKHESDAESGARERARITARNSPLPGYRSNKAPSDDGAATSLDGVAGEGERSVNPASLSTQAGSTQEVHVTKDEEASPPLFGWTDPDKAQANAENHGDVPGRNGDSITTAGSAQNSTWDDDDDDDDRNSLASLLKYNMEIVGDGP
Round 2	Eukaryotes	GCA_022376455.1-Fun_JACBKO010000047.1_i000_009148 | KAH9922864.1 | 272363:273514:+	LVGRDAVSVAEYMQSDDCRKVFVMLGAGVSTSAGIPDFRSPGTGLYHNLAKLNLPYPEAVFEINYFRNNPLPFYTLARELYPGKFRPTPTHTFVKLLADHKLLDTCFTQNIDTLERQANVPGHRIVEAHGSFADQHCIECHRPFDGQRLRAAIEKSQVAHCDKCKGLVKPDIVFFGESLPALFHQTVPKLREADLLIVIGTSLKVNPFAALTGFVPDDCPRVLINMERAGDIGRRADDVVLLGRCDDVVRELGAALGWADELEREWAKTD
Round 2	Eukaryotes	GCA_020891255.1-Fun_BQFW01000004.1_i000_003204 | GJJ70858.1 | 2006143:2008747:-	MSAAAVRIPIKSRPPKAQPEPEPRVRILEDGTVDAVAAFINNGQAKRIIVMTGAGISTAAGIKDFRSPGTGLYDDLQKYNLPFPEAVFDLAFFKESPQPFYKLAKELYPGRYRPTLTHYLLPLLAKKNLLLRSYTQNIDSLERIAGLGEDLLVEAHGSFALSKCVQCEMTSDPEWVKRHIFSSEIPYCKRCGGLVKPSITFFGENVPLKFSKMAEHDFDDCDLLIVIGTSLKVEPFNKLIAKVSPRCPRLLINREKAGQELHSGFDFDDRQKYTVQRDALFLGNCDDGVRKLASLCGWEDELQGLYDEGHAQLDSEEEKEKQQSRPAISSLDQDAEDAEDDVLAEDDPDETSTPQSSSMTDTSSLDDITLRFEKSTLLSQLEDPSPSLEATVDTADPAEKDEPAEKNISEQANTTPELESRSENACTPDDRRTAEEEEVPIKSNGAPKEEKESEKDTSTERTPPSTAPVNIAEPDTPLPSYIPVIAGTDTQAEESQEQKQEQPQTSKEVSKLSQDQEELTTTDVPIVPKEESPLEEKSTPEKKTPRSTVSGSHSVPPFVLSPLSSLSEVGFGGDTSQFIPTSTAAILGADLRQPFSTCVPVTNRLPDVSHFASAINFDSIESSDSKGHAARDGYMVWRKRRIDLDHGVVGEFRYHRGHGALAPHFLPCDRVSKRRRMV
Round 2	Eukaryotes	GCA_000968615.1-Fun_LAEV01001909.1_i000_001193 | KKA27037.1 | 44668:46013:-	MGQNESASLGPDVPPAKLEARTLEAVSKYIKKGKAKKIVVLTGAGISTAAGIPDFRSPGTGLYNNLKRLNLPYPEAVFDIDFFRKHPEPFYVLAKELYPGKFFPTISHAFIALLAHKKLLSKLFTQNIDCLERRAGVPESLIIEAHGSFATQRCIECKSEFPEKEMQEHVDAGIVPRCGKKKCKGLVKPDIVFFGEGLPIEFTLNTHLAREADLILVLGTSLTVYPFAGVADMPPRETPRVLFNREQVGNMGKRPDDVLELGPCDQGIRRLARLLGWSRELDQLWRGKVGDQEAARQLGTQETLEEEIEELDDEIVEKMAEGLQHLDLKDTENETLAEGEEKESLTYKKEEASGSESKDDAKIQDETAKAKEGVEDTRKGSGEVVGKENKEVEAETSHRKEKKETDTKEIPK
Round 2	Eukaryotes	GCA_000143185.1-Fun_GL377305.1_i000_005995 | EFI97802.1 | 1517486:1520060:+	METPFSSKELLALQVQAFLNAAEDVDVEPETIEDLLDTLTAQEQEKEAQPEAGNIDTVDVQSKNSAPEPPRTILDITGDDNSSDDPDYVDDGPEDDEIDISSLYAAPQEQGITFSKQELRAMLHYLKERGMSAWVKEYVVTRAIPIPSLLEAFGIRLCPELRAKKPMTLLFFLRVALSRELRMRERLPQYNTIDDAANLIKGAQRIMILTGAGISVSCGIPDFRSSTGLYANLKERGEYELDDPQEMFDIHYFRENPAVFYSFAHEIYPSKFVPSPCHRFIKLVEDKGKLLRNYTQNIDTLETLAGVKRVLNCHGSFATASCIQCRRRVPGTDVEEAILSKKVPVCSVCCPPESLAPKKKKKSKKKAEGKWDSQDEDESDGPVFPTGIMKPDITFFGEKLTDDFDDALREDRDKVDLLIIIGTSLKVSPVADLIMHLPHSVPQILINKQPVRHINPDIVLLGDADRIVEHLCSVLGWSLPEPATRESGSATLTLPEAPSMKKRPSSDMLETPPTRVGNSHVWLFEGAEGGRWVEALKAEEETAAAQAASSSSVDANTPAAKLEDGTSTPAKRQRTE
Round 2	Eukaryotes	GCA_009428295.1-Fun_RDSH01000214.1_i000_002789 | KAE8210166.1 | 1014:2427:+	MLARRLLGLLGMSSSVKNKNPAPRKRSPFSDVNEDGPTIENVAELIKKGQVKKVIIMTGAGISTSAGIPDFRSPETGLYANLAKYDLPYAEAIFDIDYFREHPQAFFTLSKDLYPGHFLPTRTHYFFRLLHEKGLLQRVFTQNIDTLERLAGLPASKIVEAHGSFASTHCTRCGSEVDPDWIRERILRGEVAYCEVERCVRQGGPGGKGGLVKPDIVFFGEALPKRFFSLIDDFQEADLLIVLGTSLKVQPFASLIDRVPSSCPRLLINLELVGDIGQDGDEPESFRGMGSFISESGFDFKGWGAGGKRCARDVAYLGNADEGVDKIATICGWAEELEKLMEAHHQELKTEHATLLKKQVAKKDASNPAKETVQDVAAHVGKVVEDEAASKKEQVADDADPPKEDAESLSAKLADLKVVSDDSK
Round 2	Eukaryotes	GCA_021235465.1-Fun_JAJSME010000010.1_i000_001108 | KAH8551390.1 | 200146:202288:-	METDLFSRSKVEESEWSEDRTKETSESQSEKRVLQPDDVQDESNRIKRSKVEAAKVEGHSESTNLIENEYVQDLRSNNADESVASKAIPPAELETVTHTSGQASDSEKNEPGLSALYQDFDEDYNEESDGDWNEGDSDNGDDVSDDDDSHDGFFLGVNDKYNELHGNSDDDGEDDQAIWPRYSEEETEKLQNQARQLGMIKFIEKYVIEGRIPLPQILDVFGCQLPSRISLLADDIQLLNLLRVVMTRFLRKRRRLENVNTIEDVVEIMKNAKNIMVLTGAGVSVSCGIPDFRSETGIYARLDEFDLDDPQQMFDIHYFRENPHIFYSFAREIYPSNFEPSPSHQFVKLLEDRDILLRNYTQNIDTLEHKAKITRVINCHGSFATATCVTCGYKCAGSDIEADIFAQRVPECPQCSAQTKAEEKLANDDSDDESGLPVIRQSIIKPDITFFGEKLPDDFDKGLAVDSEKVDLLIVMGSSLKVSPVSEIMTQIPHSVPQILINRTPITHLTFDVQLLGRSDVIVPELCRRLGWDLRHEKIPGGSSLSKENIELATDNSGSSKLYNYIGDGYYTFEGAVLGERLAESTR
Round 2	Eukaryotes	GCA_001642045.1-Fun_KV441554.1_i000_009134 | OAG03599.1 | 572772:574224:-	MPRICLHSIATVTRLFVRPLRATTRPRSTIGRKHKSHRGQPQDKSWRNEEKGRNKNKNKNKNRGKVGRHARMGQDESRMVDEKTPPQKLKSRTLEAVADYIKDGRARRIVVMTGAGISTSAGIPDFRSPDTGLYANLARLNLPYAEAVFDIGYFRDNPLPFYTLAQELYPGNYRPTITHSFINLLHQKGLLLKLFTQNIDCLEREAGVPGDKIVEAHGSFARQSCIECKVPYPEDLMKKAIKEKSVPKCTRDTCDGLVKPEIVFFGEQLPADFFENRSLPGDADLCIVMGTSLSVQPFASLPMMCGDGTPRVLINSEQVGEMGSRADDVLLLQDCDTGVRKLAEACGWLEDLEELWEQTAPWARAGQPKPAQADEPEKSLDEQLQDEVDKLTKEIEKNLQLTQDQHTWLENHVDNKFARVQDDEAGKGPTAPLSTTPSDTKVDSSDSSSGGLRHVFPWLGKKSSL
Round 2	Eukaryotes	GCA_000816705.1-Ani_KN716534.1_i000_010090 | KJH43696.1 | 62995:67610:+	MSGHKTVHKEEEGTSRRDSEETISSNLKSPHKNDFYSRFIDSFQNALSALTTSNVNADGRYSKKSKLNSFSLEGIADYIKSQCPCNIIVMSGAGISTSSGIPDFRSPGSGLYNNLKKYNLPDAQAIFEISFFHRNPKPFFALAKELLPDNLKPTLCHYFVRLLEKKGLLRRWYTQNIDSLEFLTGMPEDKVVTAHGSFCTSTCTSCGEKYDLKWLRGILKSEECLVPICYKCKGVVKPDVTFFGESLPTRFFQCAISDFPKCDLLLIMGTSLVVQPFANLVNEVYCSC
Round 2	Eukaryotes	GCA_001683725.1-Fun_LUGH01000119.1_i000_000977 | OBZ88999.1 | 9799:11897:-	MSDEDENQHREGLSSGNKRFSSEHNSVQEEEQIKKARLDDQSEETQPDPAVTASLSINDALFDDYNEESDQDWASGDESESSLSDQGILSHPAFQVDGDSLDDVDIDGSDEESRYQLSWTSFSEEEMEAIREEAREKGLIKFIEKYIVQESVPVPKMLEAFDIFMHPKAAALASDIELLPILRSVVTRCLRKRRRLENVNTLEDVADLLSKANNIMIVTGAGVSVSCGIPDFRSEKGIYSRLQEYELDDPQQMFDIEYFREMPEIFYTFAKELYPANYEPSPGHMFVKLIEEKGKLLRNYTQNIDTLEHKANIKRVVNCHGSFATASCVTCGYKVDGKEIEEYIMAQKVAPCPQCQAIKASLPDKSRKDGSDDDDDDAVPSPRGVSIMKPDITFFGERLPAEFDNLLAVDTDQVDLLIVMGSSLKVSPVSEIMSQIPHSIPQILINRTPITHMTFDIQLLGDSDAIVPELCRMLNWDLKHPKLPGGSALSEESMRLSREGSGDLVQTKDESGQIRSERKIWSFVRDGLYTFPGAVVDPKYMNNQRCDERGCINSSDSEDEQETKSTTEKETSEVNPQED
Round 2	Eukaryotes	GCA_004369055.1-Fun_ML211054.1_i000_004892 | TFK90131.1 | 21423:24135:+	MQSVPPTPPTPPVSGPPKPRRSAASSLYAIQVRAFLEAAEAVDTDPDVIEDILDGLPMDRVSEDDAEDEDGDVDVEGGPGPETSARDHEMEDRDSALDELNSYLQEAQTAWTAQEVRQMKHFLKEKGMTAFLNEYVVQRGAPIPKLLYAFGVCLCKELRMKQPRTLMYFLRVALSQELEARERLVAYSTIDDAVNLIAGAKRILILTGAGISVSCGIPDFRSRNGLYASLQESGEYDLNDPQEMFDIQYFRENPAVFYSFASKIYPSNFIPSPCHRFIKLIEDKGKLLRNYTQNIDTLETLAGVQRVVQCHGSFATASCINCRTRVAGSEIADDIMNQKVPLCKVCNVPQAPAATSKSGKKKGKKKKDGWDSDESDEPDLPLYPPGIMKPDITFFGEKLDDAFEQSLIEDRDKVDLVIIIGTSLKVAPVSDTISHLPHSVPQILINKTPIRHINPDIVLLGNADEIVLYLCRRLGWDLPEVTVSSGNQLDTPKRNLRKRPSAEFESQPRRVGNSHVWLFEGAEGGKWVDEVERKFQQQAVDENGSATSTPLSSPPASVSGDSRQMKKPRVQ
Round 2	Eukaryotes	GCA_019677325.2-Fun_CM033825.1_i000_003846 | KAG9223893.1 | 1027002:1029686:-	MSLSSAATPLPSATPSRSNSERTTPSNNADELLASQIRAFITASEDVDIDVETIEDLMKVFPDSASRGEDASDKSEADVDIDTNDDALEIDMSALFASRDRALETWSAQEIRMMMRHLKEYGMQSWLNEYVQVRKYSIPNLLNAFGINLCPELASLNEKAMVYFLKVAMSRELRLREKLPQYNTVDDAVQLIQSSRRIIILTGAGISVSCGIPDFRSRDGLYASLKDYDLDDPQQMFDINYFRENPSIFYSFASQIYPSNFVPSPCHKFIKLVEDRGKLLRNYTQNIDTLETLAGVKNVLQCHGSFATATCIQCHTHVPGSAIEADIMKRRVPLCRVCNPSADSSAKSSPSQTPKKAKAKHRSKKKQRGEWDSQDEDNSDDPEYPPGIMKPDITFFGEKLTSDFDHSLEADRSKVDLLLVIGTSLKVAPVADILYHLPHSVPQILINKTPIKHINPDVILLGDADAIVHHICQKLGWDLSPSSSPSPSPSATAAVQSDTSTAGPSLASSSTLRFQPPRGNGNLKKRSLPDLPSHQEPERVGNSHVWLFSGAEGGKWLEERKAQWSTDGTSQETAYTQTPREAKKLRTQ
Round 2	Eukaryotes	GCA_022432365.1-Fun_JAJJXE010000006.1_i000_008561 | KAI0172576.1 | 739429:740896:-	MGQESSRLIDPDTPPETLSERSLRAVAQLIKDGAAKRIVVLTGAGISTAAGIPDFRSPKTGLYHNLARLNLPHPEAVFEIDFFRSNPAPFYLLAKELYPGNFSPTVSHAFIALLARKGLLRMLFTQNIDCLERAAGVPADRIVEAHGSFATQRCVDCRAPFPDDQMREHVGRGEAPRCARPGCGGLVKPDIVFFGEQLPEAFHANVSVPGTADLMLVMGTSLLVHPFAGLPARARDGVPRVLFNLERVGDMGSRADDVLALGDCDSGVRRLADELGWRAELEALWHGVVGDKEAERQLSKSGKEEAVRDELDELVSQVEDKLEISEGDKAEPETNAGKQGEEGAGNPPHVPSGPPEEHETGAAAADAAKLVGDGSPGAAAVPQAEDGGAAAQKTPEAESDDKSTLSAHDPAKPTPKTPITQTDSEIIKTEEQSAGNDKPAL
Round 2	Eukaryotes	GCA_000739165.1-Fun_KN042452.1_i000_012424 | KFH61737.1 | 1643:4242:+	MSTTTTARIPIKSRPLKPKAEPETRIRILKDDTVESIAECINQGKAKKIIVMTGAGISTAAGIKDFRSPGTGLYDDLGKYNLPFPEAVFDLAFFKETPGPFYRLAKELFPGKYRPTLTHYLLPLLAKKGLLLRSYTQNIDSLEKMAGLPEDLLVEAHGSFSTAKCIQCAIVSDSEWVKEHIMDSNIPYCKRCGGLVKPEITFFGEDLPSRFRDMAQTDFVDCDLLIVLGTSLKVEPFNKLITQVSTRCPRLLINREKAGQELHSGFDFDDRWKYTVQRDAWFLGDCDVGVKKLVSLCGWEEELQSMYETGTARLRAAEEKEEMEALARKNRVLDEDDISDDEGDDKEEDDTLESPIQDESSPSLDEITGMFGQSKWMSQGVDDEQKSLEEAVPRLEEQVSSEPSTPRSNSPFVFSRMGSLSDDGLGLVSAMTMPTTSTLSCIPLTSNDSSGPSMPIAFLSTCAPFSVWSCPSFTEPPETSMTMMGSFQARRKRERDGDTTLKTVLRIPSSLAPHYLTCGRVTKRQRYV
Round 2	Eukaryotes	GCA_010094145.1-Fun_ML978981.1_i000_008706 | KAF1925860.1 | 319986:321232:+	MGNEESTLVDPSTRPFTLKQRTTEALAQYIKDGKAKKIVVLTGAGISTSAGIPDFRSPETGLYANLERLNLPHPEAVFELSFFRENPLPFYTLAQELYPGRYRPTITHSFIHLLHEKGLLLKLFTQNIDCLEREAGVPGDKIIEAHGSFAEQVFTQACIECKKSYPKDQMLTHIENKTVPHCVDANCNGLVKPKIVFFGEQLPAEFFDNIDLVQNADLCIVLGTSLSVHPFASLPQQVGEFVPRLLINMEQVGTLGSRPDDVLILKDCDTGVKELAAALGWNDELEELWAGTKREGQFVPENKEEGKKSRDEQLQDEVDKLTKDIDKTLKLGEDQKKWLDNHDKKDIPSSDDPESKTLAPVEKKGAGLGHIFPFLSSDKKGDKSNL
Round 2	Eukaryotes	GCA_003813185.1-Fun_ML122050.1_i000_006366 | RPD76380.1 | 451065:453784:+	MQSVPQTPPTPPVSGLPEPRRSGVSSMYAMQVRAFLEAAEVVDTDPEVIEDILDGLPMDQASEDETEDEDGDVDVEGGPGSETSARKHQVEDKAESAENELDLYLQEAQTAWTSQEVQQMKHFLKEKGMTAFLNEYVVQRGTPIPKLLYAFGVCLCKELRMKQPRTLMYFLRVALSRELEARERLVTYNTIDDAVNLIAAAKRILILTGAGISVSCGIPDFRSRNGLYASLQESGEYDLNDPQEMFDIQYFRENPAVFYSFASKIYPSNFIPSPCHRFIKLIEDKGKLLRNYTQNIDTLETLAGVQRVVQCHGSFATASCINCRTHVAGSEIADDIMNQRVPLCKVCNVPQPSAAANKSGKKKGKKKKDGWDSDQSDEPDLPLYPPGVMKPDITFFGEKLDDAFEHSLMEDRDKVDLLIIIGTSLKVAPVSDTISHLPHSVPQILINKTPIRHINPDIVLLGNADEIVLHLCRRLGWDLPDSPTPGSNQLEAPKRNLKKRPSAEFEIEPRRVGNSHVWLFEGAEGGKWVEEIERQYQQQENASAASTPLSSPSGSVSGDSRHMKKPRVQ
Round 2	Eukaryotes	GCA_003813205.1-Fun_ML122254.1_i000_003198 | RPD64181.1 | 441647:444366:+	MQSVPQTPPTPPVSGLPEPRRSGVSSMYAMQVRAFLEAAEVVDTDPEVIEDILDGLPMDQASEDETEDEDGDVDVEGGPGSETSARKHQVEDKAESAENELDLYLQEAQTAWTSQEVQQMKHFLKEKGMTAFLNEYVVQRGTPIPKLLYAFGVCLCKELRMKQPRTLMYFLRVALSRELEARERLVTYNTIDDAVNLIAAAKRILILTGAGISVSCGIPDFRSRNGLYASLQESGEYDLNDPQEMFDIQYFRENPAVFYSFASKIYPSNFIPSPCHRFIKLIEDKGKLLRNYTQNIDTLETLAGVQRVVQCHGSFATASCINCRTHVAGSEIADDIMNQRVPLCKVCNVPQPSAAANKSGKKKGKKKKDGWDSDQSDEPDLPLYPPGVMKPDITFFGEKLDDAFEHSLMEDRDKVDLLIIIGTSLKVAPVSDTISHLPHSVPQILINKTPIRHINPDIVLLGNADEIVLHLCRRLGWDLPDSPTPGSNQLEAPKRNLKKRPSAEFEIEPRRVGNSHVWLFEGAEGGKWVEEIERQYQQQENASAASTPLSSPSGSVSGDSRHMKKPRVQ
Round 2	Eukaryotes	GCA_014108415.1-Ani_JACASF010000021.1_i000_011868 | KAF6408035.1 | 10934749:10953933:-	MRLRWLLGVVVLCPISAPTVSGAVTGRAVGDSPEGPRPAPMAEPDPSDPVETQAGKVQEAQDSDSDTEEGAAGGEAEMDFLRNFFSQTLGLGTQKERLLDNLTLEGVAHYMLSERCRRVICLVGAGISTSAGIPDFRSPSTGLYANLQKYHLPYPEAIFEIGYFKKHPEPFFALAKELYPGQFKPTVCHYFIRLLKEKGLLLRCYTQNIDTLERVAGLEPEDLVEAHGTFHTSHCVSPLCRQEYPLSWMKEKIFSEVTPKCEKCQSVVKPVCPSICVHSDIVFFGENLPPRFFSCIQSDFRKVDLLVIMGTSLQVQPFASLISKAPLSTPRLLINKEKTGQTDPFLGMMMGLGGGMDFDSKKAYRDVAWLGDCDQGCLALADLLGWKKELEDLVRKEHASIDAQSGSRSPNPTTAAAPRKSPPPPKEEVRTAEGEKPQKL
Round 2	Eukaryotes	GCA_016647635.1-Fun_JABBWG010000014.1_i000_002525 | KAG1817075.1 | 120372:122693:-	MRTSNGQPDVPNVHEAAAENNGKPKAYSALYALQLRAFIDAAEDVDVDPDTIEDLLEGLEDGEEEIQESDFDEGLDSESLVLPAHEKHSAIEGSGYLDNLEVETEVIERLKREADGAWSKEETRKMMHHLKEHGMSSFVREYVITQNIPIVKLLFAFGISLCPELRNKQPQTMLYFLRVAMSKELQLREKLPQHNTLADAVSLIQASKRVVVLTGAGISVSCGIPDFRSHNGLYATLKERGTYDLDDPQQMFDIHYFRENPAVFYSFASQIYPSNFIPSPCHRFIKAIEDRGKLLRNYTQNIDTLETLTGITRVLQCHGSFATATCIQCRRRIPGTEIEKDIMEHRVPFCTVCLVAKKEAEEVRQAAFRKKAKKRGRKEWEEGSDEEEEAIPVGVMKPDITFFGEKLADDFEHALEDDRDKIDLLIVIGTSLKVSPVSEILSHLPHSVPQILINKTPVRHINPDVRLQTSLRISMALTTCSQRLDCPSW
Round 2	Eukaryotes	GCA_900617975.1-Ani_UZAE01012306.1_i000_008411 | VDO04480.1 | 38848:45303:-	MNDKIENPEGDPTLDRSEDSQNSDVIIVNDEDSDGRSYENSLDSFAGEDDDEEFIDLSDEDDCEIMWKNPALLGSLISAGYRNPRLLLTRLFKISPEYLPPDPCEHELWRILSSLFAEKSSRKPLKQFHSLEAAINLLKEKSKILVLTGAGISVSCGIPDFRSRNGVYARLKQDFPDLRNPQDMFDLKFFKSNPNPFYTFAKELFPGQFKPSYTHRFIRLLEKKSKLLRNYTQNIDTLEEIAGISKIIHCHGSFATASCLTCHSQLPGEELREAIMSQHVPFCPHCRPDIGLKGIPAVLGKTTEPEPEEGVVTPLGLMKPDIVFFSESLSQEFHYTLEKDVKDVDLVLVMGSSLKVRPVSHIPNSLPNHVPQILINREPLSNHQFDVELLGECDVIVEYLCKQLGWDVDMDDASVESVPEGTPVKENLKQVDLLVPMKAALEDLAIQPDLSNAPTATSISGESADQPVEKRPSIDEQENVSTCFGPEAKKITDNDTKDTITETAVAEAYTTGKMEGMETKEIPVKTQCANAETSGSDAHNVLVEGKEEQARQRSEGTARCPIDVDEEGSDSYLDDFNDDGQEKLDNIKIVQLAKYLPENTFTCIPRRLYIFKGSELAISSEMIEEYVKGHSEHNGVSNGSIPDSPISDSSSESSEDVEDNGDLVACILQRCQNDPILEAERKRCLEEEAGVEVIDCDESPPQNASIGAAVAATDSENPHTGNTLNSNGKKRMSSESPCDGSSETKRRKTCEDGKEEEKSNICPTEMVDTVSDSVSDEKTVNASQA
Round 2	Eukaryotes	GCA_002269645.1-Ani_NIVC01001758.1_i000_030526 | PAA64364.1 | 202712:205615:+	KRPRLTNGDNKDNGNNAEHPVSESVEAVNDKEGQNDVTNTRLANDEATEAADANSTNMESPSKISLPGNQSETSVVVISEGDDEEAAAAAAVAGDDEVETVDDDDDDDDDDCQIVGVSHRVPAMPRSDVEYVQHLRDRGLNPRDLLTSLIGSDMSGFQAPEEALWQLLLRLVTEPTRRKRLENVSTLDDVVVLLSTCQRVLVLTGAGVSVSCGIPDFRSRDGIYARLATQYPELPDPHSMFDISYFRQDQRPFFKFAKEIYPGLFKPSPSHRFIRALEERGRLLRNYSQNIDTLERSAGIQRVLNCHGSFATASCMRCKHKVDSDVIKDDIMNERIPMCPKCSSSDEADKSKDDAESAATTSPSTSSAAAAAESAPTNPAVLKPDIVFFGESLPVEFYDCISQDESQADLLIVIGSSLKVQPVSLIPSSLPSRVPQILINREPLHQHNFDVCLLGDCDRIVAELCRRLGWEGVADEADGQLSEIRGEELLERRRLAYAAAAEQSSDKAAKDAEKPAVDAASASTSGSTTAGQVEHPGPSSSSEPSSSSAAVATVTEAAESDASATPHEDDCNLSAYLPDGAFARFPPNKYVFPGAEAHPDEICSEDEEADYDEDDEEDDDDDDEEEFDDEDEEDLTDYEEPGSPVVVNLVSSDEDNEDEEILIEEEAEQPADKDRSIITIDDNPEAGKANEATAAMAESSSPPVESATVPSPKAPAAGVGGVGEIGDAEEDELLNCDVD
Round 2	Eukaryotes	GCA_017366145.1-Fun_JAFJYG010001065.1_i000_015327 | KAG4429193.1 | 11938:13146:+	MGQENSQIDPNDPPQTLSSRTLPGVAEYIKDGRPKRIVVMTGAGISTSAGIPDFRSPDTGLYSNLARLDLPHPEAVFDISFFREKPEPFYVLAKELYPGKFFPTIAHSFIALLDEKFMLHMLFTQNIDCLERKAGVPGEKIVEAHGSFATQRCIECKTAYPDDLMKEKVESGDVPHCLVPECNGLVKPDIVFFGEALPKSFFDNRDAPHVADLVIVLGTSLSVQPFASLPGMAREGTPRVLINKEEVGDFGTRLDDVMILGDCDEGVRKLADALGWREELEELWYETTGKYKEKEAAEVSAREQAMTKDELVEAEVQKLTASIDDTLKLTKDHVEWANKGLGKSAGLMEPPPTPATPSNIPIRTEKISEKKPAEESKIDTKEILDTTLPQNIPDSEAPKSNI
Round 2	Eukaryotes	GCA_013396995.1-Ani_VWZP01002911.1_i000_003549 | NXH41018.1 | 114189:116087:-	RIQTSRPFCLSTAARAILGRWGGDKGKQKLTLKDVAELLQKKECRRVVVMAGAGISTPSGIPDFRSPGSGLYSNLEQYNIPYPEAIFELGYFFVNPKPFFILAKELYPGNYRPNSAHYFLRLLHDKGLLLRLYTQNIDGLERVAGIPSDRLVEAHGTFATATCTVCQRNFPGEDFRGDVMGDRIPCCPVCTGVVKPDIVFFGEQLPQRFLLHLTDFPMADLLFVIGTSLEVEPFASLAGAVRSSVPRVLINRELVGPFAWQQRHNDVAQLGDVVSSVEKLVELLGWNDEMQMLIQKEKEKVGRGSD
Round 2	Eukaryotes	GCA_010094025.1-Fun_ML991800.1_i000_005949 | KAF2234228.1 | 169053:170268:+	MTGAGISMSAGIPDFRSPDTGLYANLARLNLPYAEAVFDISYFRKNPLPFYTLAHELYPGRYRPTITHSFISLLNKKGLLHRLFTQNIDCLEREAGVPDDKIVEAHGSFATQRCIECRTPYSEKEMREHVKKMEVPRCTQSHCQGLVKPDIVFFGEQLPAKFFQEREAPAQADLCFVMGTSLTVQPFASLPSFVDDRVPRVLINLERVGGIGNRSDDVLVLGDCDTGVRKIAEACGWLEELEAEWALTSTESAEAAKTDADSKAAEVGAPKDRDAALEAAVEKLTREVDETLKISSDHIERIKAEHAGENLPIDGDEAMAYTGEKLKAQLEKTKGETSQEMVTEVEGSKDAMTAKIKQDVLNPSEGQGLDHVYPHIKKSSL
Round 2	Eukaryotes	GCA_004379285.1-Fun_PHWZ01000041.1_i000_002165 | TEY79821.1 | 77182:78608:-	MGQEASQPQINPNDPPHTLSARSIEGVADFIKSGKAKNIVVMTGAGISTSAGIPDFRSPETGIYANLAELNLPYAEAVFDIDFFRENPAPFYVLAKELYPGQFYPTVSHAFVALIEKKGLLRMLFTQNIDCLERRAGVSSEKVIEAHGSFATHRCIDCKTEYPDDMMKKAIEDGDPATCLVPQCGGLVKPDIVFFGEQLPEAFHTNKMIPATADLVIVMGTSLSVQPFATLPSLAPETTPRLLFNMISVGDFGSRLDDVAVLGDCDSGVRKLADALGWREELEELWISLGGNTKQKEAEKVEEARLNMSRDELFEADIKELTGEIDEALKFSSNHTHRVNTDLQKNSTVKLAFPPVAPEATPSRPPPDFAADKGSLLADITNGIPLKEATTVVRSTPIIVEKNTETKPTSVDLNSTTEERVEDSSIVLDVTMPQNMPNSSNTTTSP
Round 2	Eukaryotes	GCA_000143535.4-Fun_CP009810.1_i000_004890 | ATZ50829.1 | 1064171:1065591:-	MGQEASQPQINPNDPPHTLSARSIEGVADFIKSGKAKNIVVMTGAGISTSAGIPDFRSPETGIYANLAELNLPYAEAVFDIDFFRENPAPFYVLAKELYPGQFYPTVSHAFVALIEKKGLLRMLFTQNIDCLERRAGVSSEKVIEAHGSFATQRCIDCKTEYPDDMMKKAIEDGDPATCLVPQCGGLVKPDIVFFGEQLPEAFHANKMIPATADLVIVMGTSLSVQPFATLPTLAPETVPRLLFNMISVGDIGSRLDDVAILGDCDSGVRKLADALGWRDELEELWISVGGNTKQKEAEKAEEARLNMSRDELFEADIKELTGEIDEALKFSSNHTHRVNTDLQKNSTVKLASPPVAPEATPSRPPPDFAADKGSLLADITNGIPLKEATTVVRSAPIIVEKNTETKPTSVDLNSTTEELVKDSSIVLDVTMPQNMPNSSNTTTSP
Round 2	Eukaryotes	GCA_000349525.1-Fun_KB707785.1_i000_002893 | EMR88563.1 | 535344:536764:-	MGQEASQPQINPNDPPHTLSARSIEGVADFIKSGKAKNIVVMTGAGISTSAGIPDFRSPETGIYANLAELNLPYAEAVFDIDFFRENPAPFYVLAKELYPGQFYPTVSHAFVALIEKKGLLRMLFTQNIDCLERRAGVSSEKVIEAHGSFATQRCIDCKTEYPDDMMKKAIEDGDPATCLVPQCGGLVKPDIVFFGEQLPEAFHANKMIPATADLVIVMGTSLSVQPFATLPTLAPETVPRLLFNMISVGDIGSRLDDVAILGDCDSGVRKLADALGWRDELEELWISVGGNTKQKEAEKAEEARLNMSRDELFEADIKELTGEIDEALKFSSNHTHRVNTDLQKNSTVKLASPPVAPEATPSRPPPDFAADKGSLLADITNGIPLKEATTVVRSAPIIVEKNTETKPTSVDLNSTTEELVKDSSIVLDVTMPQNMPNSSNTTTSP
Round 2	Eukaryotes	GCA_900618445.1-Ani_UYSG01001127.1_i000_003580 | VDL35597.1 | 3836:5115:-	MVVLGGNSNKILQNEMRLKGHVFSVSNGELVLTKQSGVTEKVVLSIFNFQRYRSSYKCIKSILNLMKMRSKIMVLTGAGISVSCGIPDFRSSGGIYARLKREYPQLSCPEDMFDFDVFKSDPRPFYSFAKDIFPGQFRPSLTHQFIRSLERKSKLLQNYTQNIDTLEQVAGISKVCYCHGSFATASCMDCRRSFSGEDIRKAVMSQHIPYCPHCNPEIGLKGISAKSNIHLPSTGVVKPDIVFFKENLPSHFTDCIEMDRNETDLLLVIGTSLQVYPVASIPRYLPVNIPKVLINREPIDDLKFDFELIGDCDVIVRHLCSELNWNLGGEESDDKVFPDSIYLIYALTGR
Round 2	Eukaryotes	GCA_019207505.1-Fun_JAHLUZ010000003.1_i000_003074 | KAG7831058.1 | 749027:750013:-	MEKKIQKVADLLKKDDAKVTFFVGAGISTSCGIPDFRSPKTGLYSNLKRLQLPYPEAVFDIEYFRRNPKAFYTLAEELYPGKFVPSKFHYFIRLCQDKRKLKRCYTQNIDTLERLAGVKDEFIVEAHGSFAKNHCIDCDAEMETEELKKQMKSKIPTCAKCKGYVKPDIVFFGEALPAKFFDTWDEDSSSKMDLAVVAGTSLAVYPFAGLPAEVSKDCTRVLINREECGDFKANPRKSDILLLESCDKVVEELARLLGWEKELDALVEQGRKALKDNKLHIPATEEELEKKVLEEAEAIAKVEREEEAKEEEEIDQLADTLKNVKVDN
Round 2	Eukaryotes	GCA_904066235.2-Ani_CAJFCV020000005.1_i000_012396 | CAG9124547.1 | 7513842:7515673:+	MADKDELLPTSSEAPKKGEGGEKRENKEKQPESSEETDPAMAGKLPNIYNKFVQSFENALNTLTNEPEPKCPLKSFDLSGVADFIRTKKARNIIFMVGAGISTSAGVPDFRSPGTGLYSNLDKYKLPDPQAIFDIDFFKNTPEPFYKLARELFPETLKPTPCHYFMRLLDEKGYLRRIYTQNIDSLEWVAGINKDKVIYAHGSHQSSTCLKCKKKYTLEWITEFLSQKEPLVPLCSCKGIIKPDIVFFGENLPSKFFTSAINDFPKCDLLIIIGTSLVVNPFASMINEVSDEVPRLLINLTPAGKLSRRERTHGHSGLCYGEKDNFRDVFWKGRADDGIWELAELLGLKEELHHLIQTEHMKIDRKATEKSNTVPKKNE
Round 2	Eukaryotes	GCA_904067135.1-Ani_CAJFDI010000005.1_i000_012396 | CAD5232321.1 | 7513842:7515673:+	MADKDELLPTSSEAPKKGEGGEKRENKEKQPESSEETDPAMAGKLPNIYNKFVQSFENALNTLTNEPEPKCPLKSFDLSGVADFIRTKKARNIIFMVGAGISTSAGVPDFRSPGTGLYSNLDKYKLPDPQAIFDIDFFKNTPEPFYKLARELFPETLKPTPCHYFMRLLDEKGYLRRIYTQNIDSLEWVAGINKDKVIYAHGSHQSSTCLKCKKKYTLEWITEFLSQKEPLVPLCSCKGIIKPDIVFFGENLPSKFFTSAINDFPKCDLLIIIGTSLVVNPFASMINEVSDEVPRLLINLTPAGKLSRRERTHGHSGLCYGEKDNFRDVFWKGRADDGIWELAELLGLKEELHHLIQTEHMKIDRKATEKSNTVPKKNE
Round 2	Eukaryotes	GCA_015679695.1-Fun_JAAAVD010000045.1_i000_007969 | KAF9402927.1 | 80:3322:+	MSQPNSQTTLPSSQPLPLNLPLQCEGSKHTQLHITTDPGSSFLSQSLPATNNRPESPLNRKRAEAKDEDSLYGLEQHHVQDGMFADNNGDGSLPPLKKSKTSLALSQANMTEYRSSQDYIDDQLSPQTSPVLEPISPASPISLSSNAQLHRRLSPVDVTVPTVIPLLTRSSTLEEIKPTTPLSLPNESETAIENLSLGTRGSTVPGRGPGLERAMGVITTSRQGSPALGIVDMATRETTPMLMEEEIVQHLEVSQITTGSSDIRDVSSSIDTMDTVGHSYFHELYVELSDNSENGDADYELTADTTVDENFNRIDTSESEDDDSFSDIHIDNIASNNYDAESRGNSYTDLDPICLDRLTQEEKEMVMEEAREFDLLQNSKNIMVLTGAGVSVSCGIPDFRSPDGIYSRLAEFELEDPSQMFELEFFSEKPEVFYSFAKEIFPSNFTPSPSHNFIKLLEDQGKLLRNYTQNIDTLEQKAGIRNVLQCHGSFATASCIRCKHQVPGDDIKESILKQQVAYCKVCRAPSPTLQSQPDVLESIMKSAGEHDVSAAVMKPDIVFFGERLPSAFDGNFGEDRDKVDLLIVIGSSLKVAPVSDIMHQLPRNVPQILINRTPITHMEFDVQLLGNCDTIVAELCRMAGWELKHEQLPGGTSNIPSMNKNSNADGSGKDGRARWSLIEPNTYLFEGAILGDIEYELSQNSSKERGHFTHNDLGGYEADSDEDGGDLRRRSFGRAGRLSPPRPMDADCDSDDDSDESQGTIRCIQSSLFFDGTMESSLDETLELSPGFVVGARGSLSANIPEIHLSEASYSQESSLLDYSNMVNNRHSDYQEKGNDNSNDSVESTEKVPRDLEQSEQDDEFGSLHVDPQQIIDLESIVEDPQSENVSGSRL
Round 2	Eukaryotes	GCA_003550325.1-Fun_QKWP01000197.1_i000_006136 | RIB24892.1 | 205922:207513:+	MSKQNLFSSGKSHTHEDIGYNKKESGLKTIAELIKSGKAKNIVFMAGAGISTAAGIPDFRSPGTGLYDNLSKYNLPRPESIFEIQYFKKNPEPFFELARELYPSKFLPTLTHYFIRLLHEKKVLLRCFTQNIDTLEQIAGLPEEVVVEAHGSFSKSKCLKCNKIADPKWMKETIFSGVIPKCVGCNKGIVKPCITFFGESLPEKFFLHMPDFNKCDLLIVAGTSLQVQPFALLIDYVSSDTPRLLINRMGFDFDGSFSSVRRDIFYGGSCDDGVLELAELLGWKVIEFYYYYISNLHFNDYYLLCL
Round 2	Eukaryotes	GCA_007735645.1-Fun_CP042203.1_i000_010768 | QDS78187.1 | 1198513:1200735:+	MSADSTGEDAEVRAGSATDGEIRSEGRQAKARRAQGRYNLSYDEYDRIDSYDDFGPSHSSRHHKNRKEKSSARRGLRSSQKPSDLRNMGQENSTPIDPMVPPTSLKGRDLESVAEHITCGNAKKIVVMSGAGISTSAGIPDFRSPGTGLYANLARLNLPYAEAVFSVDYFREKPEAFYTLAQELWPGKWRPTITHVFIALLHKKGLLLKHFTQNIDCLDREAGVPGDKVIEAHGSFATSRCIDCKSPYSNDELLAHVERTEIPRCHTCKGLVKPDIVFFGEALPAAFFAGQNLLREADLVIVLGSSLSVAPFAQLPGLTSTGVPRLLVNNEIVGDLGTRADDVIQLGDCDDGIRRLAKACDWLDELEDMWNETGKKFGFQPVVTKPNPRPGMSRDEKLEDEVNKIAQEVEDTLHVTKIQTDKVMSTQAKPRISQPQERREIEHSRVKSVEEWKSEFLAKYKKDLKHESEVESGARERARIAARSSPLPAYHSDKTATAVKLDGAVGEGGGTVDSALLSHVQTTSMLTRDPESSRKGDPSPPLFAWTDPDKNLSAESQNDGHLTDGTPSPSRWNEDSPTMMRGTQLQHGRGGDGDEDDGESSLAASLKQ
Round 2	Eukaryotes	GCA_905331015.1-Ani_CAJNXB010000522.1_i000_004609 | CAF3062303.1 | 2823:5243:-	MKSIILISRTYNFLLLMSHKVSRTRFSHHNATTNLKDLSNKFSKVQISTKSSVRRFSAKSFSIDQLIESLKNGKYKRIVVLVGAGISTPSGIPDFRTPGTGLYDNLQRYNIPYPEAIFELNYFYRNPKPFFDLAKELYPGKYFPNLIHYFIRYLYDQNLLHRVYTQNIDGLERIAGIPPEKIVEAHGSFMSATCQRCRQKYECEDIRQQIFDDQIPKCTKTSKCSGIIKPDIIFFGEDLPRRFQLYVQDLPLCDCCIVMGTSLAVYPFADTVDSTTRSTTRLLINRQIVGTFLLPRPYDVTLIGDLEINVKEFLIKLDVFDKVMELMKQENEKFQNNKKYQNPIKSTTTVNGRLKAAETFIEQKRKFSTINYYCQEPQTIFQSKVSFNETTKAIIEKYNDAFLFNRRRSKSTLPVLLSKQSSSSSSSSSSSSNSLNRSLSESELMPYAFKRPSDAKARSARQINPTSVTQMKKIHY
Round 2	Eukaryotes	GCA_905331295.1-Ani_CAJNYD010002137.1_i000_016969 | CAF3394727.1 | 82931:85405:+	MKSIILISRTYNFLLLMSHKVSRTRFSHHNATTNLKDLSNKFSKVQISTKSSVRRFSAKSFSIDQLIESLKNGKYKRIVVLVGAGISTPSGIPDFRTPGTGLYDNLQRYNIPYPEAIFELNYFYRNPKPFFDLAKELYPGKYFPNLIHYFIRYLYDQNLLHRVYTQNIDGLERIAGIPPEKIVEAHGSFMSATCQRCRQKYECEDIRQQIFDDQIPKCTKTSKCSGIIKPDIIFFGEDLPRRFQLYVQDLPLCDCCIVMGTSLAVYPFADTVDSTTRSTTRLLINRQIVGTFLLPRPYDVTLIGDLEINVKEFLIKLDVFDKVMELMKQENEKFQNNKKYQNPIKSTTTVNGRLKAAETFIEQKRKFSTINYYCQEPQTIFQSKVSFNETTKAIIEKYNDAFLFNRRRSKSTLPVLLSKQSSSSSSSSSSSSNSLNRSLSESELMPYAFKRPSDAKARSARQINPTSVTQMKKIHY
Round 2	Eukaryotes	GCA_000827265.1-Fun_KN834775.1_i000_011393 | KIK60503.1 | 576562:579175:-	MSSQISSHILHTHEHTPTLTLPHPVSGSSNSIPSDLLILQVNAFLEAAEDVEVDPETIQELVQLISDKRELPDVVDEPGLESEGNEWLSGEEHLDEDLDISALFADVNDGTWTKEEIREMMHFLKERGMGHFVRKYAINLAIPISKLLLAFGIKLCPELQQTSRSTLVYFLRVAMWKELRIRDKLPQYNTIADAVDLIRNGKRILILTGAGISVSCGIPDFRSRNGLYAQLGDYELDDPQQMFDINYFRENPSVFYSFASQIYPSNFVPSPCHRFIKLIEDKGQLLRNYTQNIDTLETLAGVERVLQCHGSFATASCLLCRRKVPGSEIESDIMRRKVPLCSVCNPLTAVSKNGKKLSKKKAKGEWDSDCEDESDGPTYPPGIMKPDITFFGEKLTDNFDRSLEEDRENVDLLLVIGTSLKVAPVADILSHLPHSVPQILINKTPVKHINPDIILLGNADDIILHLCGALGWDLPPPTALASPARSAERMQPPRGNMKKRPSTGMEDEAEFGIQEPRRVGDSHVWIFPGAEGGKWLSDLERKYTNELVPDSSPMSSAAQTRASTPATADLRREVKKARIE
Round 2	Eukaryotes	GCA_013305495.1-Fun_JABUBV010000002.1_i000_003525 | KAF5132902.1 | 477779:479074:-	MGNEESALVAESVRPSTLTERSLAAVAAYLNDESKQRKVVVLTGAGISTAAGIPDFRSPKTGLYNNLARLNLPYAEAVFDLTYFRAHPEPFYVLARELYPGKFHPTVSHAFIKLLDDKGMLQMLFTQNIDCLERRAGVPADKIVEAHGSFATQRCIECRAAFPGDLMTEHVARGAVPRCREAGCAGTVKPDIVFFGEMLPPAFGERAGHARAADLLLVMGTSLTVHPFAGLPELAAEGRPRVLLNLERVGQLGTRPDDVVELGECDEGIRKLADALGWRDELEACWRAVVGHEEADRQLRSAGGGRREDEVEDEVRKLAEGVEEALRLGESEDEDGAGPSAEQGHEAVVSEEESAAKGGHSMARAESSPETPETRVEQHVPRAAAEAAGSETVDEKEKEKEAEKPSL
Round 2	Eukaryotes	GCA_002573585.1-Fun_PDNB01000001.1_i000_000075 | PGH19043.1 | 243162:244551:+	MGNESSVPVDENTPPETLKARSLEGIASYIKEKNVRRIVVLTGAGISTAAGIPDFRSPDTGIYANLARLNLPDPEAVFDISYFRKNPLPFYALSKEMFPGRYRPTITHAFIKLLYDKGRLLKLFTQNIDCLEREAGVPGEMIVEAHGSYASHSCIDCKSNYPDDLMRKAIAADDVPLCLECQGLVKPDIVFFGESLPEAFFMNRTLTAAADLCIIMGTSLTVQPFASLPSLCKEGVPRLLINLNQVGGLGSRADDVLLLGECDDGVVKFADALGWRKELEELFAEINPEKAGLKREEEEKEKAKPPLSKDEQLRDEVERLTEEVEHTLTISRSHDERVRSELQKGNGEEQKKKEGAEKEEPTVGLTDGDRELKKSSDPSASEQADTVREQQNSEESKPNDDNPAKQKDESPPPSQEPDKGTGQTETSQK
Round 2	Eukaryotes	GCA_001950575.1-Fun_BDGI01000128.1_i000_003055 | GAV29601.1 | 13513:14547:-	MSKEQSAETITKHIDAIVSQLQRKNAKVAFFVGAGISTNCGIPDFRSPKTGLYSNLRKLNLPYPEAVFDIEYFREKPKAFYTLAEELFPGKFVPSKFHYFIKLCHDKGILKRCYTQNIDTLERIAGISDDKVLEAHGSFSGNHCIECSNEMSREKLREFMDQERIPTCASCEGYVKPDIVFFGEALPAKLWEFWEEDVDDVDVAIVAGTSLAVYPFASLPAEVGKKANRILINREICGDFETNPRKSDIVLLKDCDTIAELLCEKLGWSKDLESLWLAGNKSVRDTTENETEDSSSQKDKAAAIATEIAEKVEAGLESDRKEEKNEKDKDVDVLADAVRKVSIT
Round 2	Eukaryotes	GCA_017607445.1-Fun_JAEVHH010000005.1_i000_007488 | KAG5289368.1 | 1111671:1113016:+	MGNESSVLLDESIPPTTLKSRSLEGVAEYIKEKNIRRIVVLTGAGISTAAGIPDFRSPDTGVYANLARLNLPSPEAVFDISYFRKNPFPFYALSKEMFPGRYRPTLTHSFIKLLYDKGRLLKLFTQNIDCLEREAGVPGEMIVEAHGSYASHRCIDCKASFPEDLMRKAIDADDVPRCLGCHGLVKPDIVFFGEPLPETFFMNRTLTAAADLCIIMGTSLSVQPFASLPSLCRDGCPRLLINLNRVGGLGSRPDDVLLLGECDDGVLKFAEALGWRQELEELWAQTNPKKAGLTNKEKEKLARSKDEQLRDEVERLAGEVEHTLQISRSHEARVRSELHIGEKVETAKGAEGPEGPGKRESPATSRVDINREMEEDNQPSGSEQPDPVAQQQSKPEAKSADDSAGNQDVSSPPPTTEPNKGTG
Round 2	Eukaryotes	GCA_021399475.1-Fun_JAJTUR010000070.1_i000_014911 | KAH8762958.1 | 121645:123030:-	MGQENSHEQIDPSTPPRTLSARSLEAVAEYVKDGRPKRVVVMTGAGVSTSAGIPDFRSPDTGLYANLARLDLPYAEAVFDISYFRQNPDPFYVLAKELYPGKFYPTIAHSFVALLNEKSLLQMLFTQNIDCLERKAGVPGDKIVEAHGSFATQRCIDCKTEYPGNLMIQAVEAGEVPHCTVPQCNGLVKPDIVFFGEALPEAFFQNRHVPAMADLVIVMGTSLSVQPFASLPQFASEAVPRVLINKEIVGDFGSRPDDVVVLGDCDEGVKKLADALGWRDELESMWLEVGGKVREKEAARLREQRQAMSQDEILEAEIEKLTGEVDAALKMSKDLEERVITQLEKSSSNEISTSAAPATSDDIPSGTIMTKEESKDHLSSGQSTASSEVPTKSEGGWKEPPSTPAIGENTPPTVENVNKELPPAAPQADSKVIVDVTLPHQRPNTLVPESEIDQNKKHSRI
Round 2	Eukaryotes	GCA_002269645.1-Ani_NIVC01001758.1_i000_030530 | PAA64368.1 | 251727:257669:-	MQSVDSEPDKNQTTKAKEGIEVEIPKRPAEDVLPSTESKRPRLTNGDNKDNGNNAEHPVSESVEAVNDKEGQNDVTNTRLANDEATEAADANSTNMESPSKISLPGNQSETSVVVISEGDDEEAAAAVAGDNEVETVDDDDDDDDDDDDDDDCQIVGVSHRVPAMPRSDVEYVQHLRDRGLNPRDLLTSLIGSDMSGFQAPEEALWQLLLRLVTEPTRRKRLENVSTLDDVVVLLNTCQRVLVLTGAGVSVSCGIPDFRSRDGIYARLATQYPELPDPHSMFDISYFRQDQRPFFKFAKEIYPGLFKPSPSHRFIRALEERGRLLRNYSQNIDTLERSAGIQRVLNCHGSFATASCMRCKHKVDSDVIKDDIMNERIPMCPKCSSSDKADKSKDDAESAATTSPSTSSAAAVAESAPTNPAVLKPDIVFFGESLPVEFYDCISQDESQADLLIVIGSSLKVQPVSLIPSSLPSRVPQILINREPLHQHNFDVCLLGDCDRIVAELCRRLGWEGVADEADGQLSEIRGEELLERRRLAYAAAAEQSADKAAKDAEKPAVDAASASTSGSTTAGQVEHPGPSSSSEPSSSSAAVATVTEAAESDASATPHEDDCNLSAYLPDGAFARFPPNKYVFPGAEAHPDEICSEDEEADYDEDDEEDDDDDDEEEFDDEDEEDLTDYEEPGSPVVVNLVSSDEDNEDEEILIEEEAEQPADEDRSIITIDDNPEAEKANQATAAMAESSSPPVESATVPSPKAPAAGVGGVGEIGDAEEDELLNCDVD
Round 2	Eukaryotes	GCA_001687445.1-Fun_KV722331.1_i000_000424 | OCH96332.1 | 293968:296224:-	MLKQHILRTAQIAWKEQEVKDMLYYLKEHGISAFIGEYVISRDIPIPKLLYAFGVCLCKELRMKRRKTLLYFLRVALQRELEAREKLPQYNTVDDVVKLIRERKRIIILTGAGISVSCGIPDFRSRDGIYATLARDDHYNLDDPQQMFDIHYFREDPALFYSFASKIYPSNFIPSPCHRFIKLIEDKGKLLRNYTQNIDTLETRAGVHRVLQCHGSFATATCLNCKAHVPGSDIEPEIMEQTVPLCKICNSAAKEVQKNGKKKKASAKWNSDQSDESDAPAYPPGIMKPDITFFGEKLNDVFDRALLEDRQQVDLLLVIGTSLKVAPVSDILAHLPHSVPQILINKTPVRHINPDIVLLGNADEIVQHLCQRLHWDLPELPANTSSTNPKAGRPRRDLKRPSQVHLSEPRRVGNTHVWLFEGAEGGKWVQDLERESELDSDGDSDTTPAPISGASTYPVSKKARTS
Round 2	Eukaryotes	GCA_003795315.1-Fun_LKEA01000003.1_i000_001866 | ROW10256.1 | 1271170:1272591:-	MGQEQSSLLDESTPSQTLTERSLPAVAKLIKDGNARRIVVMTGAGLSTAAGIPDFRSPNTGLYANLARLNLPYAEAVFDISYFRQNPDPFYVLARELYPGNYSPTISHVFITLLAKKGLLKMLFTQNIDCLERQAGVPGELIVEAHGSFAEQRCIDCKTPFPDDTMKEHVFKGEVPRCADKKCGGLVKPDIVFFGEQLPEAFHENKDVPATADLVLVLGTSLTVHPFASLPEFAKESTPRVLFNLERVGSLGTRPDDVLVLGDCDSGVRKLADELGWREELEAEWRAVVGEKEAERQLRSAEKREAELQGEVDELADQVEEGLRLDGLGRRDETDTEGDDEAPGQVEISQAVYADIVSEDKLNNPSEDTPYTSATQENKQDPLPEAKSDTPVPEVKEEVEVKEEVTDDKPSVSAHEAYAESKKETAEGQENTNEPTSTPAPETAAKSTL
Round 2	Eukaryotes	GCA_014049915.1-Ani_JABVXQ010000005.1_i000_013898 | KAF6111419.1 | 46903504:46932902:+	MADEAALALQPGGSPSAVVAEWEAASPPTGEPLSKRPRRDVPGLGWSPGEPEGAAPERELLSVAGDGRAAAGGEREAPATAGGIGDNGPGLQGLSRDPPPADDFDDEDEDEEGEEEEEAAAEIEYRDNLFHDEIITNGFHSCESDEDDRASHASSSDWTPRPRIGPYAFVQQHLMIGTDPRTILKDLLPETIPPPELDDMTLWQIVINILSEPPKRKKRKDINTIEDAVKLLQECKKIIVLTGAGVSVSCGIPDFRSRDGIYARLAVDFPDLPDPQAMFDIEYFRKDPRPFFKFAKEIYPGQFQPSLCHKFIALSDKEGKLLRNYTQNIDTLEQVAGIQRIIQCHGSFAAASCLICKYKVDCEAVRGDIFNQVVPRCPRCPADEPLAIMKPEIVFFGENLPEQFHRAMKYDKDEVDLLIVIGSSLKVRPVALIPSSIPHEVPQILINREPLPHLHFDVELLGDCDVIINELCHRLGGEYAKLCCNPVKLSEITEKPPRTQKELAHLSELPPTPLNISESSSSPERTSPPNSSVIVTLLDQATKSNVDDPDMSESKDCMEEQSQVVQTSTRSTESVTEQLESPDLKSIGSSTGEKDERTSVAETVRKCWPSKLAKEQISKRLDGNQYLFLPPNRYIFHGAEVYSDSEDDVLSSSSCGSNSDSGTCQSPSLEEPIEDESEIEEFYNGLEDDADINERAGGTEFGADGGDQEAVNDAVSMKQEATDINYQSNKS
Round 2	Eukaryotes	GCA_905331485.1-Ani_CAJNYT010000729.1_i000_007006 | CAF3367573.1 | 16206:18738:-	MKSIILISRTYNFLLLMSHKVSRTRFSHHNATTNLKDLSNKFSKVQISTKSSVRRFSAKSFSIDQLIESLKNGKYKRIVVLVGAGISTPSGIPDFRTPGTGLYDNLQRYNIPYPEAIFELNYFYRNPKPFFDLAKELYPGKYFPNLIHYFIRYLYDQNLLHRVYTQNIDGLERIAGIPPEKIVEAHGSFMSATCQRCRQKYECEDIRQQIFDDQIPKCTKTSKCSGIIKPDIIFFGEDLPRRFQLYVQDLPLCDCCIVMGTSLAVYPFADTVDSTTRSTTRLLINRQIVGTFLLPRPYDVTLIGDLEINVKEFLIKLDVFDKVMELMKQENEKFQNNKKYQNPIKSTTTVNGRLKAAETFIEQKRKFSTINYYCQEPQTIFQSKVSFNETTKAIIEKYNDALLFNRRRSKSTLPVLLSKQSSSSSSSSSSSSNSLNRSLSESELMPYAFKRPSDAKARSARQINPTSVTKNEKNPLLNATLRIAL
Round 2	Eukaryotes	GCA_905321535.1-Ani_CAJNRG010005233.1_i000_013133 | CAF2073888.1 | 49891:54866:-	MTEKNSTLFHQYDIQISNTERRNSSIAIQDCYIVYLIECRPKKTESSTKDIQSTCVFRRYSDFETLRNYLVAKYSWVIVPVLPEKTISHTWSKSHHDRTSVEVVERRRVLLERFLHHLCSHPTLSTDSAVQTFLLQNDGWKHIVDTSHVLNKSESLIPSFKLNLMQHERTKDKRFLDAYQYAIDLYSILYNVLRARAKVADRTFVFYQSHNQLGRLFSDWSTTEDKLGDSLQRAGHFLDSYSGQIEEYLHEEDALMDFLKHQASYCDVIKSIVEKHEQLLEDNTKQETTLGIKRTQRDAYANGKMNFSVNLLKSKLFGENEETRYAKIETMDSDINDAVLHCQNADIRVKEFNKNALIELDFYKSMKEEQMREILRSYCLLQARVAKAASKSWINIRDSFSTDTMLMSHKVSRTRFSHHNATTNLKDLSNKFSKVQINTKSSVRRFSAKSFSIDQLIESLKNGKYKRIVALVGAGISTPSGIPDFRTPGTGLYDNLQRYNIPYPEAIFELNYFYRNPKPFFDLAKELYPGKYFPNLIHYFIRYLYDQNLLHRVYTQNIDGLERIAGIPPEKIVEAHGSFMSATCQRCRQKYEGEDIRQQIFDDQIPKCTRTSRCSGIIKPDIVFFGEDLPRRFQLYVQDLPSCDCCIVMGTSLAVYPFADIVDSTTRSTTRLLINRQIVGTFLAQRPYDVTLIGDLEINVKEFLIKLDVFDKVMELMKRENEKFQNNKKYHNAIKSTTTVNGRLKTAETFIEQKRKFSTINYYRQEPQTIFQSKVLFNEATKAIIEKYNDALLFNRRRSKSTLPVLVSKPSLSSASSSSSSDSLNSSLSESELMLYAFKRPSDAKARSVRQIIPTSITKVKKNPLPNATLRIAL
Round 2	Eukaryotes	GCA_905332145.1-Ani_CAJOBF010000002.1_i000_000063 | CAF3718840.1 | 49891:54864:-	MTEKNSTLFHQYDIQISNTERRNSSIAIQDCYIVYLIECRPKKTESSTKDIQSTCVFRRYSDFETLRNYLVAKYSWVIVPVLPEKTISHTWSKSHHDRTSVEVVERRRVLLERFLHHLCSHPTLSTDSAVQTFLLQNDGWKHIVDTSHVLNKSESLIPSFKLNLMQHERTKDKRFLDAYQYAIDLYSILYNVLRARAKVADRTFVFYQSHNQLGRLFSDWSTTEDKLGDSLQRAGHFLDSYSGQIEEYLHEEDALMDFLKHQASYCDVIKSIVEKHEQLLEDNTKQETTLGIKRTQRDAYANGKMNFSVNLLKSKLFGENEETRYAKIETMDSDINDAVLHCQNADIRVKEFNKNALIELDFYKSMKEEQMREILRSYCLLQARVAKAASKSWINIRDSFSTDTMLMSHKVSRTRFSHHNATTNLKDLSNKFSKVQINTKSSVRRFSAKSFSIDQLIESLKNGKYKRIVALVGAGISTPSGIPDFRTPGTGLYDNLQRYNIPYPEAIFELNYFYRNPKPFFDLAKELYPGKYFPNLIHYFIRYLYDQNLLHRVYTQNIDGLERIAGIPPEKIVEAHGSFMSATCQRCRQKYEGEDIRQQIFDDQIPKCTRTSRCSGIIKPDIVFFGEDLPRRFQLYVQDLPSCDCCIVMGTSLAVYPFADIVDSTTRSTTRLLINRQIVGTFLAQRPYDVTLIGDLEINVKEFLIKLDVFDKVMELMKRENEKFQNNKKYHNAIKSTTTVNGRLKTAETFIEQKRKFSTINYYRQEPQTIFQSKVLFNEATKAIIEKYNDALLFNRRRSKSTLPVLVSKPSLSSASSSSSSDSLNSSLSESELMLYAFKRPSDAKARSVRQIIPTSITKVKKNPLPNATLRIAL
Round 2	Eukaryotes	GCA_905332155.1-Ani_CAJOBG010002848.1_i000_016829 | CAF4031556.1 | 6041:10850:+	MTEKNSTLFHQYDIQISNTERRNSSIAIQDCYIVYLIECRPKKTESSTKDIQSTCVFRRYSDFETLRNYLVAKYSWVIVPVLPEKTISHTWSKSHHDRTSVEVVERRRVLLERFLHHLCSHPTLSTDSAVQTFLLQNDGWKHIVDTSHVLNKSESLIPSFKLNLMQHERTKDKRFLDAYQYAIDLYSILYNVLRARAKVADRTFVFYQSHNQLGRLFSDWSTTEDKLGDSLQRAGHFLDSYSGQIEEYLHEEDALMDFLKHQASYCDVIKSIVEKHEQLLEDNTKQETTLGIKRTQRDAYANGKMNFSVNLLKSKLFGENEETRYAKIETMDSDINDAVLHCQNADIRVKEFNKNALIELDFYKSMKEEQMREILRSYCLLQARVAKAASKSWINIRDSFSTDTMLMSHKVSRTRFSHHNATTNLKDLSNKFSKVQINTKSSVRRFSAKSFSIDQLIESLKNGKYKRIVALVGAGISTPSGIPDFRTPGTGLYDNLQRYNIPYPEAIFELNYFYRNPKPFFDLAKELYPGKYFPNLIHYFIRYLYDQNLLHRVYTQNIDGLERIAGIPPEKIVEAHGSFMSATCQRCRQKYEGEDIRQQIFDDQIPKCTRTSRCSGIIKPDIVFFGEDLPRRFQLYVQDLPSCDCCIVMGTSLAVYPFADIVDSTTRSTTRLLINRQIVGTFLAQRPYDVTLIGDLEINVKEFLIKLDVFDKVMELMKRENEKFQNNKKYHNAIKSTTTVNGRLKTAETFIEQKRKFSTINYYRQEPQTIFQSKVLFNEATKAIIEKYNDALLFNRRRSKSTLPVLVSKPSLSSASSSSSSDSLNSSLSESELMLYAFKRPSDAKARSVRQIIPTSITKVKKNPLPNATLRIAL
Round 2	Eukaryotes	GCA_019207525.1-Fun_JAHLVB010000005.1_i000_003593 | KAG7840295.1 | 128861:129847:+	MEKKIQKVADLLKKDDAKVTFFVGAGISTSCGIPDFRSPKTGLYSNLKRLQLPYPEAVFDIDYFRRNPKAFYTLAEELYPGKFVPSKFHYFIRLCQDKRKLKRCYTQNIDTLERLAGVKDEFIVEAHGSFAKNHCIDCDAEMETEELKKQMKSKIPTCAKCKGYVKPDIVFFGEALPAKFFDTWDEDSSSKMDLAVVAGTSLAVYPFAGLPAEVSKDCTRVLINREECGDFKANRRKSDILLLESCDKVVEELARLLGWEKELDALVEQGRKALKDNKLHIPATEEELEKKVLEEAEAIAKVEREEEAKEEEEIDQLADTLKNVKVDN
Round 2	Eukaryotes	GCA_019207605.1-Fun_JAHLVD010000004.1_i000_003491 | KAG7850203.1 | 128861:129847:+	MEKKIQKVADLLKKDDAKVTFFVGAGISTSCGIPDFRSPKTGLYSNLKRLQLPYPEAVFDIDYFRRNPKAFYTLAEELYPGKFVPSKFHYFIRLCQDKRKLKRCYTQNIDTLERLAGVKDEFIVEAHGSFAKNHCIDCDAEMETEELKKQMKSKIPTCAKCKGYVKPDIVFFGEALPAKFFDTWDEDSSSKMDLAVVAGTSLAVYPFAGLPAEVSKDCTRVLINREECGDFKANRRKSDILLLESCDKVVEELARLLGWEKELDALVEQGRKALKDNKLHIPATEEELEKKVLEEAEAIAKVEREEEAKEEEEIDQLADTLKNVKVDN
Round 2	Eukaryotes	GCA_002865645.1-Fun_KZ613846.1_i000_010231 | PMD57689.1 | 908313:909698:-	MGQENSHEQIDPSTPPRTLSARSLEAVAEYIKDGRPKRIVVMTGAGVSTSAGIPDFRSPDTGLYANLARLDLPYAEAVFDISYFRQNPDPFYVLAKELYPGKFYPTIAHSFVALLNEKSMLQMLFTQNIDCLERKAGVPGDKIVEAHGSFATQRCIDCKTEYPDNLMIQAVEGGEVPHCTVPQCNGLVKPDIVFFGEALPEAFFQNRHVPAMADLVIVMGTSLSVQPFASLPQFASEAIPRVLINKEIVGDFGSRPDDVVVLGDCDEGVKKLADALGWRDELESMWLEVGGKVKEKEAARLREQRQAMSQDEILEAEIEKLTGEVDAALRMSKDHEERVITQLEKSSSSDISTSAAPASLDDIPSGTIMTKEESKDHLSSGQSTASSEVPTKSEGGWREPPSTPAVGENTPPAAEKVNKELPSASPQVDSKAIIDVTLPHQRPNTLVPESESDQNKKPSRI
Round 2	Eukaryotes	GCA_019207455.1-Fun_JAHLUW010000004.1_i000_003118 | KAG7811592.1 | 128833:129819:+	MEKKIQKVADLLKKDDAKVTFFVGAGISTSCGIPDFRSPKTGLYSNLKRLQLPYPEAVFDIDYFRRNPKAFYTLAEELYPGKFVPSKFHYFIRLCQDKRKLKRCYTQNIDTLERLAGVKDEFIVEAHGSFAKNHCIDCDAEMETEELKKQMKSKIPTCAKCKGYVKPDIVFFGEALPAKFFDTWDEDSSSKMDLAVVAGTSLAVYPFAGLPAEVSKDCTRVLINREECGDFKANPRKSDILLLESCDKVVEELAKLLGWEKELDALVEQGIKALKDNKLHIPATEEELEKKVLKEAEAIAKVEREEEAKEEEEIDQLADTLKNVKVDN
Round 2	Eukaryotes	GCA_015679585.1-Fun_JAAAVF010000084.1_i000_010886 | KAF9437820.1 | 22671:24384:-	MASPKTYKEPMAKIDSRPRILKDDTMESIAEYIKEGYAKNIIVMSGAGISTAAGIKDFRSPGTGLYDDLERFNLPYPEAVFDISFFKRNPLPFYRLAKELLPGRYRPTFTHYLLPLLAKKKLLLRSYTQNIDMLERLTGLDPELLVEAHGSFATSKCIKCETMVDNDYVRKHILKSEIPRCKDCKGTIKPTITFFGEDLPERFGDLVPEDFKKCDLLIVLGTSLLVEPFNRLITRVPATCPRLLINRERAGENMHLGFDFDDQRRYPVLRDALFLGNCDDGVRKLAKLCDWEDELQELFEAGNIVMRKAEELEARTLAKEEEKEKEEKEKEKGEQKAKKDTKAKTDKDKKKESKDLDEITELLQATELSSKGGKGKTANGKAKESGTPAKKG
Round 2	Eukaryotes	GCA_015849275.1-Fun_JAAAIA010000347.1_i000_004646 | KAF9972201.1 | 7076:11066:-	MSQPSDSKANAGLLPLSTTTNDIASTGGHITSTQPAVQAAPVTVTAEVTSEATVNVAGRPESPVNRKRSEVKDYDDDISHGFGAIAGDDLHLSQGAKISAFPPLKKSKTSPPLPPGGLTGHCSQDLEADDSYQLTLPNYPVDTVEISSSISANRRRSPPGGVTATLARARTLEEVRTTPPPSFSRHATANLDVGNTSIERLNLGTPSERPSATERAMGVITSRPGSRQASPDIVTVEMKSPGRPLGGTHGHATVAATEEEEDPDLTKDSHMSTPGDEFNTSTTSHASNDSNSGSGSSHGGNSDDDVRLVKHILDTSIDYNEDDDGDYESGIGEQAKEDESESETDLANHSFDANELHIDSDTDTVDYSESELYIDQDPYNLDVFPEEEALAVIEEAREHGIQHIMENYVFNDSVSLKKLFLAFDPHLEVNWNRVPVVDLQEAIPYVISRALRQRRRLENVHTIEKVVDLLKTSKNIMVLTGAGVSVSCGIPDFRSEDGIYSRLSEFQLDDPQQMFDLEFFKDRPEIFYSFAREIFPSNFTPSPSHYFIKLLEERGTLLRNYTQNIDTLEQKAGIKNVLQCHGSFATASCLRCGHQVDGNDIKDAIFKQEVAYCKVCTAAKQQEKKKKKKPSRSRYHSSDDDDDDDDDDEERPLMKPDIVFFGERLPRQFDDSLEIDKDKVDLLIVIGSSLKVAPVSDIMAQLPARVPQILINRTPIIHMNFDVQLLGNCDTIVAELCRRAGWELTHEKLPGGRASAGSRAECTVVEPNTYLFEGAVMHDVEYHDRLSKGRKRGRPEADEHGDAEGNAGSSADEESSRRRQFIHVWGNQSMDEDSNSDGEGESDSSTDTVQQGAVFTVDHPAATPAETGGSSTPSSLSSSSSSSSVSASVPISAGSLHVPREGFAVGTTEPHSGNLEDIHSLPSPIIRSGSASSSVSSRHSDKEGGGGGDRGDEDEESARIRVMFTEKMPKDLGEEEELHLPSEDMSGYESSGSSHHERRSSIAPSLGPISEDPAHEVEEDEDECDVGNEGLGVVVDEKDHLRDLRNVGKVDDIPSDSAMEMEPAPPTAVLSSPPFSASVPTGASQQLPLSVSSVHGVHASGLGFSLSQPLPSSGSTTPFELLSPRLTASQPHAHHQPAGFFSPPLSATRPEGRSSAAPSNPSSFDGLGPPASSDK
Round 2	Eukaryotes	GCA_019207475.1-Fun_JAHLUX010000004.1_i000_003012 | KAG7819368.1 | 127457:128443:+	MEKKIQKVADLLKKDDAKVTFFVGAGISTSCGIPDFRSPKTGLYSNLKRLQLPYPEAVFDIDYFRRNPKAFYTLAEELYPGKFVPSKFHYFIRLCQDKRKLKRCYTQNIDTLERLAGVKDEFIVEAHGSFAKNHCIDCDAEMETEELKKQMKSKIPTCAKCKGYVKPDIVFFGEALPAKFFDTWDEDSSSKMDLAVVAGTSLAVYPFAGLPAEVSKDCTRVLINREECGDFKANPRKSDILLLESCDKVVEELARLLGWEKELDALVEQGRKALKDNKLHIPATEEELEKKVLEEAEAIAKVEREEEAKEEEEIDQLADTLKNVKVDN
Round 2	Eukaryotes	GCA_019207585.1-Fun_JAHLVF010000004.1_i000_003389 | KAG7861545.1 | 749117:750103:-	MEKKIQKVADLLKKDDAKVTFFVGAGISTSCGIPDFRSPKTGLYSNLKRLQLPYPEAVFDIDYFRRNPKAFYTLAEELYPGKFVPSKFHYFIRLCQDKRKLKRCYTQNIDTLERLAGVKDEFIVEAHGSFAKNHCIDCDAEMETEELKKQMKSKIPTCAKCKGYVKPDIVFFGEALPAKFFDTWDEDSSSKMDLAVVAGTSLAVYPFAGLPAEVSKDCTRVLINREECGDFKANPRKSDILLLESCDKVVEELAKLLGWEKELDALVEQGRKALKDNKLHIPATEEELEKKVLEEAEAIAKVEREEEAKEEEEIDQLADTLKNVKVDN
Round 2	Eukaryotes	GCA_015499985.1-Fun_JAAAUF010000540.1_i000_008377 | KAF8938824.1 | 20822:24352:-	MSQQVMPTSQQRQQGNDDPPSQNGTTTTINTTKTGSQLKVDTELTSTAPSSSSSRFPPPPPSTSRPDSPVSRKRTENLDSYDPSLSAKDQGFLSSSQNGTFPPSKKSKTSSPPLLSPRLSQANMSEYRSTQESPLSPQTSPTIDPYHDDADTVSPPLLDIRPPPLLVRARTMEEIKTVLPVPFTRHGSSVLDSMAKSSETAIGNLTLGSSSSSGRTHPTERAMGVITSNPSSRQGSPAVAMKSRETTPIMVEDELHLAGYSSQQHASTLGFPQRYPNHALEASPSPSDCTSSSEEARNLTEILADTVATYCSDSDDDYTPDADTTVDEFSNRVDSSSGEEEDDDSFTEIDADNINVPDAPYIEPFFSQSGGRYSPEVYMGGEVTEDHLEMIVEEARAYGIERVIGRYILGNIFSVKQLLTAFNPDLNTDGDEWTERKLMMKLTEELLISLRRKRLIEIHTLEQVAQLLRNSKRIMVLTGAGVSVSCGIPDFRSPDGIYSRLQEFNLRDPQQMFDLSFFKRRPEIFYSFAREIFPSNFMPSPSHSFIKLLEDKGKLLRNYTQNIDTLEQQAGIQKVLQCHGSFATASCLRCRRQVPGDDIKEAIFNQEVAYCTVCPPPSPSDFAPKFREAYYSSDEESDSNSDSDSDDSNNNAPPPPPLMKPDIIFFKEQLTSAFHDCLDEDRDQVDLLIVMGTSLKVAPVNSIIDALPANIPQILINRTPLTHMEFDVQLLGDSDTIVAELCRMAGWELKHEKLPNGTSNVPDMNIHTNLDGSGKGGRAHWEHFEPYTYVFEGGSLEDIEYEVMLARIAQQGLLRDFEMSRESDGSDADDEGLDASTQFQGTRFGSADPMETDESQGTVRGSLPAASETIGVTGIHAGVATGTTEPRSGDLAEIHLVHPEDSLASHDHSQRLRSDDEIEIIGKYTEKMPRDVCEGRSMSISDGTHDSTAISLGQDFENSFMLEHRSDAELRAIMEDPLLEEEQEEGKRESDDSDNETLSFHTPNGSFQTPGFLGSQSALNLEEDDEDLAGLSQQSFHEADLFSQ
Round 2	Eukaryotes	GCA_003070745.1-Fun_NESQ01000277.1_i000_005722 | PUU74726.1 | 98498:99717:-	MGAELSTQVDADTPPETLSRRDLPAVAEFILGGKCQKIVFLCGAGISTSAGIPDFRTPGTGLYSNLQTLNLPHPEAVFDISFFRTNPQPFYTLAKSLRPGQFTPTVTHAFISLIAKKNLLHKCFTQNVDTLERTAGVPPEMLVEAHGSFAGQSCIDCHAAYPADKMKEYLLAGSVPHCEACTGLVKPDIVFFGESLPREFHMGLSSVEEADLVVVMGSSLKVYPFAALPGRARAGAVRVLINNESAGGLGVRKLAKELGWAEELEEVWKSVGGGSDKKVGTEAESSEDAEPVESIDAKVGRLTEEVERGLSVVDGWKENVMKDLSIQETRINRMVEADLRGENGEISLVDQKNLGVAATDQPTSSSENRTSLNTTVKEPEHQVKKVDGAGE
Round 2	Eukaryotes	GCA_014188975.1-Fun_JACGCI010000041.1_i000_015977 | KAF6753077.1 | 362709:365475:-	MPSASNSRAPSGSPEQDDVTRGTVSFQITRKEHLSLQIRALLDASDEVDLSAEVAEDLFQSFPPGAEGDDCGCPHDDEEGGGDHEHHDHGEEQHAEDEDEDMEDGPEVIAVDGEIVVSSVFRPKNPGGDGESWTKQEVKQILHHLKEKGSRSFVSEYFVKRNIPIPKLLLAFGIELCPELLTKSSQTLMYILQVAMSFQLRKRERLPQYSTPEDAKQLISNAKKILVLTGAGISVSCGIPDFRSRDGLYAKLKERGEYDLDDPQQMFDINYFRENPAVFYSFASQIYPANFKPSISHEFIKKLEDNEQLLRNYTQNIDTLESKAGITKVIQCHGSFATASCLQCRRKVPGSEIEHDVMNQIVPLCSVCNAAPPPVIPVKKPKKKKGKKEWEESESEDDHSIPSQFPPGIMKPDITFFGEKLDDSFEKALEADRDQVDLLLVIGTSLKVAPVADILSHIPHSVPQILINKTPIRHINPDIVLLGDADDVVRWLTAPATPPRRQSPRGTSKRSPGDKAKSASPGSPSYERVGDTHVSLFKGAEAGKWVDEVQQQYAKELKEAEAKAEAEAAEGAGDAKPEAGPVSSPMKESMSDRDMRSGSEELAGREKKRRRV
Round 2	Eukaryotes	GCA_005059845.1-Fun_NAJN01000527.1_i000_010504 | TKA72018.1 | 14141:15489:+	MGQESSSPVDEATPPWTLQSRTLEGLAGYIRDGKAKRVVVMTGAGISTSAGIPDFRSPTTGLYANLARLNLPYAEAVFDISYFRQNPRPFYTLAHELYPGKYRPTITHCFIRLLNDKGLLLKLFTQNIDCLEREAGVPDDKIVEAHGSFARQSCIECKTLYPDDLIRKHIEEMAIPFCQRKSCGGLVKPEIVFFGEQLPAAFFANRGLPAEADLCIVLGTSLTVQPFASLPGFCEEGVPRLLINQEQVGSLGSRPDDVLLLGDCDDGVRKLAKACGWLEELEALWAKMAPKGAADLGKEAAPKRSREESIEDEVDKLTREVDQTLKLSEEHNNRVREEFGDSRASTNNPKKPKAPLTPSPGELKSANTPKIEPEDGGKSEKDDLSHVYPHFDKKSTL
Round 2	Eukaryotes	GCA_020891255.1-Fun_BQFW01000007.1_i000_005413 | GJJ73067.1 | 2075533:2078702:-	MSQRPLDVSTHADASRPQAHSVSALPAQEEDRSLHSSDTTRTTVDENRSLQVPLDVSTSRPDSPVNKKRTDDHDAEILDHDGVSGHHPSLPPSKKSKTSPVLQPQNDSMMTAFKDADANIRRQTAGSFVDATRVANPSNSNPDMHSGVSGADYPVLRHSATAILESLSKPGENSLGNLNLGTPTPTSPHDHTGDRVMGVITSRPGSRQASPHLDTTDPAESRSPPTGAMIISSDEEAPQHSSIAEVLMQEDVREVKEPDQTFEQAYGSDSDAYDSDSMDDIDVEYHGMVDSDVESEGSPYEDPDPLCLDRLTDEETEVIMDEARVHGISYIIQKYILSGLMSAKKMLLMTIPGQKIEIPEGFTENDVIRAMQQQLKRFIRRRKRLEHIHSLEAVVDLLKTSKKIMVLTGAGVSVSCGIPDFRSEDGIYSRLSEFELDDPQQMFDLDFFRERPEIFYSFAREIFPSNFVPSPSHYFIKLLEDKGKLLRNYAQNIDALEQQAGIERVLQCHGSFATASCVRCGFQVKGDDIKESIFKQEVAYCTRCKKPTPPPRKNKPKGRYSSSDEDESEDEDRHPALMKPDIVFFGEKLPPVFDQRLKEDKQEVDLLIVIGSSLKVAPVSDIMHQLPNSVPQILINRTPNYQMAFDVQLLGNCDTIVAELCRMAGWELKHQKLPGGTSNVPDMETNTNADGSGTGGRAAWSFMEPNTYLFEGALLEELDFEAVKEKSRNRALVEQEPGSNDEEQEDEDDHENDDAAPLDAEGVAEHHDDDNAEESDSEIESGNISSALSAHLSVSQLQGELSVVGIASGTTLPRSGSITDIHQLHSSGSSGSSGSSDFGDLTNPSAHLTEATVRHSTGDSGLLKQIHFTESMPRDIDESLVRNKNGDGVGQLLDPAHVLQHSRRPSADLCPITEDTVLEVDDDEDDDDELAGKEKKSRVLST
Round 2	Eukaryotes	GCA_016097895.1-Fun_JAAAIL010000700.1_i000_005766 | KAG0273747.1 | 3110:6883:-	MSSQQSDPKQGPTRQVAHTAEDTVINTSLRVPSEPQQATSRPESPVNRKRADDHSATGQDSHHLDDGSPNSHSLPPTKKSKTSPPLAPRLDSNYRTSKETISPQTSPLLEPSLPSAASSTSEKRYSPVSNAPTQIKARKLDDDRPLSPSFRPFSPPFGARSPPFRAMSPSLSKSATAILDSLSKPGENSLGNLNLGTPTLNRTPVAERAMGVITSQPGSRQTSPDPLAAKAAVTELALDIIQPEATLLPDTAAVSHVNTLEAMVTSSDDDEHHHSSSHGIEAQLGGAEDDVDDEGGILPGDLASHGAFGYTSGSEADFGSDSMDEIDVENIAMGESDFEAEHEGSPYNDVDPLCEDRMTLEEAEELLEDARMRGMDFVIRKYIESGRYTAKKVLLLTVPDFLDIPDYFSEQDIIDAAADRIRRVLRKRKRLQHIHSLEHVVNLLKTSKRIMVLTGAGVSVSCGIPDFRSKDGIYSRLSEFELDDPQQMFDLDFFRERPEIFYSFAREIFPSNFTPSPSHYFIKLLEDHGKLLRNYTQNIDTLEQKAGIHSVLQCHGSFATASCVRCKNQVQGDEIKESIFKQEVAYCKVCKKPTPPPKARKRSKAKFDFEDDDDDSDEDDEDNRALMKPDIVFFGEKLPQVFDRSLIEDRDQVDLLIVIGSSLKVAPVSDIMHQLPNNVPQILINRTPNNQMDFDVQLLGNCDTIVAELCRMVGWELKHDKLPNGTSNVPDMDKNTNMDGSGTGGRAAWTLKEPNLYLFEGADLEDADFEAIKEKNRRRLLEMHGFAAEDDEGDDDDDDDGDEEEEDEGEHDGEEEGDADEGALGTEDMEGLLTGAASERQSSSREERATSVAMMDEDEDEVEEDSDNTSGGSEDIIRSSAEFTSASAAAATATATEFGAGGAVPTLTEGFLSPRLQPSASATAVRGFASGTTEPRSGSITEIHHDVLSAAGSLAAEYATQHESLVSSAAAGATSAGAKVGHVVTEDKIRTLYTEHMPKDLGEEDIAEFDGSGGATGHAHGNVFLSHSRRPSVDLVPISEDPQLEVDDDTEEEEDVEVEIEIGGPELARGIGAGAGAGLGGGHGGLGGLGGGQ
Round 2	Eukaryotes	GCA_003426965.1-Fun_QUQM01000001.1_i000_000810 | KAA8649986.1 | 1943674:1944884:+	MGNESSTLIDDATPPSALEARTLEAVAKYIREKDVRRIVVMVGAGISTSAGIPDFRSPDTGIYANLAFLDLPDPEAVFDISFFRENPQPFYALARELAPGRYRPTIAHSLVKLLYEKGLLLKHFTQNIDCLERLAGVPGEMIVEAHGSFASQHCIDCRAEYPENLMKEAIGKGEVPYCSQCNGLVKPDIVFFGESLPEDFFINRTLPEEADLCIVMGTSLSVQPFASLPSFCRDGIPRILINMEQVGGLGSRADDILILGDCDAGVRKFARALGWEQELELLWKSTNPDPDQGSREAETASLKTRDEGFRDEVERLTEEIDRTLGISDTYQQRVRRQLNGSEESEKKRFSETAVETVSSMGGLAHVFPHLVRRPKSSDID
Round 2	Eukaryotes	GCA_004798825.1-Fun_SOSA01000276.1_i000_005461 | THC93245.1 | 30408:31618:+	MGNESSTLIDDATPPSALEARTLEAVAKYIREKDVRRIVVMVGAGISTSAGIPDFRSPDTGIYANLAFLDLPDPEAVFDISFFRENPQPFYALARELAPGRYRPTIAHSLVKLLYEKGLLLKHFTQNIDCLERLAGVPGEMIVEAHGSFASQHCIDCRAEYPENLMKEAIGKGEVPYCSQCNGLVKPDIVFFGESLPEDFFINRTLPEEADLCIVMGTSLSVQPFASLPSFCRDGIPRILINMEQVGGLGSRADDILILGDCDAGVRKFARALGWEQELELLWKSTNPDPDQGSREAETASLKTRDEGFRDEVERLTEEIDRTLGISDTYQQRVRRQLNGSEESEKKRFSETAVETVSSMGGLAHVFPHLVRRPKSSDID
Round 2	Eukaryotes	GCA_009428345.1-Fun_RDSI01000075.1_i000_008308 | KAE8225075.1 | 684:2095:+	MLARRLLGLLGMSSSVKNKNSASQKRSPFSDVNEDGPTIENVAQLIKKGQVKKVIVMAGAGISTSAGIPDFRSPETGLYANLAKYDLPYAEAIFDIDYFREHPQAFFTLSKDLYPGHFLPTRTHYFFRLLHEKGLLQRVFTQNIDTLERLAGIPASKIVEAHGSFASTHCTRCGSEVDPDWIRERILRGEVAYCEVERCVRQGGPGGKGGLVKPDIVFFGEALPKRFFSLIDDFQKADLLIVLGTSLKVQPFASLIDRVPSSCPRLLINLELVGDIGQDGDEPEGFRGMGSFISESGFDFKGWGAGGKRYARDVAYLGNADEGVDKIATICGWADELEKLMEEHHQELKTEHATLLEKQVAKKDVPNPAKETVQDVAAHVGKVVEEGADSKREPVADDAEPPKEDESLAAKLADLKVDSNESK
Round 2	Eukaryotes	GCA_000209225.1-Ani_DS469518.1_i000_022289 | EDO47672.1 | 203762:208437:-	MAGAGISTPSGIPDFRTPGTGLYDNLQEYNIPEPTAIFDIEYFWYDPRPFFCLAKTLYPGNYQPNYVHYFVKLLHDKGFLLRMYTQNIDGLERLAGLPAEKLVEAHGTFSTASCISCHHSYDGEQIRKTIENGDIPRCETIKCKGVIKPDVVFFGEDLPKRFYSFEIDFRKCDLLLVMGTSLEVEPFAGIVNEVSRSTPRVLINRESVGPFLHPWRRRPKDVVLKGDIVSSVKRLAKLLEWTDSMDNIIETADKEWEGKKSAKKPSDASDALAKDIAKTTCNRPVTPSDSSTSSKTTDRNNSRSLHTMVGSPSRSRDQLFGKPEALFTRKNGNGD
Round 2	Eukaryotes	GCA_000187425.2-Fun_ADNJ02000008.1_i000_011012 | EFZ03982.1 | 877072:878425:-	MGNEESALVAESVKPSTLTERSLAAVAAYLNDEPKQRKVVVLTGAGISTAAGIPDFRSPKTGLYNNLARLNLPYAEAVFDMAYFRAHPEPFYVLARELYPGKFHPTVSHAFIKLLDDKGMLQMLFTQNIDCLERRAGVPADKIVEAHGSFATQRCIECRAAFPGDLMTEHVARGAVPRCREAGCAGTVKPDIVFFGEMLPAAFGERAGHARAADLVLVMGTSLTVHPFAGLPELAAEGRPRVLLNLERVGRLGTRPDDVVELGECDEGIRKLADALGWRDELEACWRAVVGHEEADRQLRSAGGGGREVEVEVEDEVRKLAEGVEEALRLGESEDEDGAGPSAEQGRDRTQMMGDEGLEAGVSEEESAAKGGHSMATAESLPETPETRVEKHVPRAAAEAAGSETVDEKEKEKEKEKEVEKPSL
Round 2	Eukaryotes	GCA_000591435.1-Fun_JELW01000021.1_i000_007654 | EXU99040.1 | 77486:78838:+	MGNEESALVAESVKPSTLTERSLAAVAAYLNDEPKQRKVVVLTGAGISTAAGIPDFRSPKTGLYNNLARLNLPYAEAVFDMAYFRAHPEPFYVLARELYPGKFHPTVSHAFIKLLDDKGMLQMLFTQNIDCLERRAGVPADKIVEAHGSFATQRCIECRAAFPGDLMTEHVARGAVPRCREAGCAGTVKPDIVFFGEMLPAAFGERAGHARAADLVLVMGTSLTVHPFAGLPELAAEGRPRVLLNLERVGRLGTRPDDVVELGECDEGIRKLADALGWRDELEACWRAVVGHEEADRQLRSAGGGGREVEVEVEDEVRKLAEGVEEALRLGESEDEDGAGPSAEQGRDRTQMMGDEGLEAGVSEEESAAKGGHSMATAESLPETPETRVEKHVPRAAAEAAGSETVDEKEKEKEKEKEVEKPSL
Round 2	Eukaryotes	GCA_015847195.1-Fun_JAAAHV010000566.1_i000_008131 | KAF9921715.1 | 9267:13042:+	MSNQQSDPTQGLTQPQLVRIAQAAKDTTSINNNSSSSSSNNNTSLRVPNDLQLVANRPESPVNRKRTDDHSATGQDSHHLDNGSPNSHSLPPTKKSKTSPPLAPRLDNYRTPRDTVEDVISPQISPILEPSLPSSVSSTSEKRYSPVSNAPSQIKARKLDDNRPLSPSFRPASPPFGARSPSFRATSPSFGKSATAILESFSKPGENSLGNLNLGTPTLNRTPVAERAMGVITSRPGSRQTSPDPLTAKPAVVDPTINNDQPETVLAENVLAGSLAATLEAMVTSSDDDEQHHQHFSVSRETVTQLTESNEANDDESGILSGELLSQEHISYSSGSDDEFGSDSMDEIDVENIVMGESDFEHEGSPYIDVDPLCEDRMTAEEAEELLDDARMRGMDFVIRKYIVSGRYTAKKLLLLTVPDILEIPDHFTEQDIIIAASDRIRRAIRKRKRIQHIHSLEHVVDLLKKSKRIMVLTGAGVSVSCGIPDFRSKDGIYSRLSEFELDDPQQMFDLDFFRERPEIFYSFAREIFPSNFTPSPSHYFIKLLEDKGKLLRNYTQNIDTLEQKAGIHSVLQCHGSFATASCVRCKYQVQGDEIKESIFKQEVAYCKVCKKPTPPPKARKRSKAKFDFDDDDDDSDEEDDDNQALMKPDIVFFGEKLPQVFDRSLAEDRDLVDLLIVIGSSLKVAPVSDIMHQLPNNVPQILINRTPNHQMDFDVQLLGNCDTIVAELCRMVGWELKHEKLPGGTSNVVDMDKNNNMDGSGTGGRAAWTFKDPNMYLFEGADLEELDFEAIKEKNRRRMLELQGIYKRMAGTSHGDEDDDDDDDGDHDEEDDEEEEEDENELIGEDMEGLLTTVTSERRPPSRESRATSVVMLEEDDEGDVDEDSDNASGESGDTIRAPTIGTSFMTTPITAITSLMGIGAEGMEPTSTAELSPRPQSTIGFAAGTTEPRSGSITEIHNDVLSSVLSSSHQPTQQQQQPITSTGGAASSHGMTIDKDSIKIRAMYTEHMPKDIGEEEPEIDVNGNINAYSHGNVFLSHSRRPSEDLISISEIPHLEVDEENENNKILETDEVEIDIEDEGPEPEYSLGGNMGGH
Round 2	Eukaryotes	GCA_013201785.1-Fun_QPMP01000021.1_i000_007041 | KAF4828907.1 | 242402:244002:+	MGNEESTMLDDSVHPKTLESRSLGAIADHIKSGEVKRIAVMTGAGISTAAGIPDFRSPGTGLYANLARLNLPYAEAVFDISYFRKHPEPFYYLAKELYPGKFFPTVSHVFIALLAKKGLLQMNFTQNIDCLERRAGVPDDKIIEAHGSFATQRCIECGTPFPDDKMLQHVQAEIVPRCGTCDGLVKPDIVFFGEALPEAFRNNTHLPAMADLIVVMGTSLSVYPFAGLAEASRSGVPRLLLNRERVGQMGRRADDVVELGTCDAGVRKLASLLGWRDELEDMWRGIVGEKEAERQLASAAADGDEDLEEEIRKVTENVGSALKLDDDKEETEVVGASLRQDGGSDTEDAQQSIPKGTVSRVTKALEAEVGTDIKDDRGREGHTVSGSEGAPQEATDFRTEAKKKIQLAAQGAATPLDEVAVVFDPDAPVAAKKDTAADEALVSGPARYEPTTSPEPATTSESTPADTPSTSSKETQDVPTTTDKPAEAAPPKALEAEEKKTPDDAKL
Round 2	Eukaryotes	GCA_905332115.1-Ani_CAJOBH010179268.1_i000_053428 | CAF4934397.1 | 1:1545:+	SHHNATTNLKDLSNKFSKVQINTKSSVRRFSAKSFSIDQLIESLKNGKYKRIVALVGAGISTPSGIPDFRTTGTGLYDNLQRYNIPYPEAIFELNYFYRNPKPFFDLAKELYPGKYFPNLIHYFIRYLYDQNLLHRVYTQNIDGLERIAGIPPEKIVEAHGSFMSATCQRCRQKYEGEDIRQQIFDDQIPKCTRTSRCSGIIKPDIVFFGEDLPRRFQLFVQDLPSCDCCIVMGTSLAVYPFADIVDSTTRSTTRLLINRQIVGTFLAPRPYDVTLIGDLEINVKEFLIKLDVFDKVMELMKRENEKFQNNKKYHNAIKSTTTVNGRLKTAETFIEQKRKFSTINYYRQEPQTIFQSKVLFNEATKAIIEKYNDALLFNRRRSKSTLPVLVSKPSLSSASSSSSSDSLNSSLSESELMLYAFKRPSDAKARSVRQIIPTSITKVKKNPLPNATLRIAL
Round 2	Eukaryotes	GCA_000225605.1-Fun_JH126402.1_i000_005234 | EGX91092.1 | 728057:729283:-	MGQEESSMVDDSTPPQTISERTISAIADYIKSGDVKRIVVMTGAGISTAAGIPDFRSPKTGLYSNLARLNLPHAEAVFEISYFKENPEPFYVLAKELYPGKFQPTVSHVFLSLLAKKDLLHMLFTQNIDCLERAAGVPAEKIIEAHGSFANQRCVECKKEFPDDEMKTHVHSGHVPRCIDMSCNGLVKPDIVFFGEALPRAFSEKSHTVVMADLVLIIGTSLQVYPFAGLPQMTRESIPRVLFNMEKVGQIGTRPDDVLSLGPCDDGVRQLAAELGWGDELEKMWRGIVGEEEAEKQLRNRKERNEEIDEEVQRLTEDVEAALRIHDEEAASNEAVASKSRQSEEAEPSDDVSKQKTDMTVETEDLATRREMPPAPGTERDSAVNARNE
Round 2	Eukaryotes	GCA_016097935.1-Fun_JAAAIP010000839.1_i000_009582 | KAG0312133.1 | 7987:10136:-	MAAPRIPVKSRPTRAKAEPEPRVDIIKDGTLEAIAEYITEGNAKNIIVMSGAGISTAAGIKDFRSPGTGLYDDLERFNLPYPEAVFDISFFKDNPSPFYRLAKELLPGHYRPTFTHYLLPLLAKKGLLLRSYTQNIDMLERLTGLDPELLVEAHGSFATSECIDCEVLVDSTWVRKHILKSEIPYCSRCGGLVKPTITFFGEELPHRFGTLAQVDFKKCDLLIVIGTSLQVEPFNRLITKVSPRCPRILINRERAGEDMHSGFDFDDKWKYTVKRDALFLGSCDEGVRKLAKLCGWEGELQAMFEAGNIEMQLAEELEAMTLAKELEEETKALQDEEEEKENDQDQKGFTKEEAEALDEITGLLEATEISSVSVSVSDSASTPTTTKVVATTVVVAGTNTEEEGEEKASAETKTEKTNKKEGGKGRKTGTTA
Round 2	Eukaryotes	GCA_013390195.1-Fun_QPNA01000008.1_i000_012063 | KAF5490078.1 | 1688584:1690184:+	MGNEESTMLDDSVHPKTLESRSLGAIADYIKSGEVKRIAVMTGAGISTAAGIPDFRSPGTGLYANLARLNLPYAEAVFDISYFRKHPEPFYYLAKELYPGKFFPTVSHVFIALLAKKGLLQMNFTQNIDCLERRAGVPDDKIIEAHGSFATQRCIECGTPFPDDKMLQHVQAEIVPRCGTCDGLVKPDIVFFGEALPEAFRNNTHLPAMADLIVVMGTSLSVYPFAGLAEASRSGVPRLLLNRERVGQMGRRADDVVELGTCDAGVRKLASLLGWRDELEDMWRGIVGEKEAERQLASAAADGDEDLEEEIRKVTENVGSALKLDDDKEEPEVVGASLRQDGGSDTEDAQQSIPKATVSRVTKALEAEVGTDIKDDRGREGHTVSGSEGAPQEATDFRAEAKKKIQLAAQGAATPLDEVAVVFDPNAPVAAKKDTAADEALTSGPARYEPTTPSEPATTSGSTPADTPSTSSKETQDVPTTTDKTAEAAPPKALEADEKKTPDDAKL
Round 2	Eukaryotes	GCA_011763605.1-Fun_JAANIO010001208.1_i000_003834 | KAG1468424.1 | 2213:4094:+	MNIEESKKRTSNEEENEPDRSLKKSKIEGLEDDYNEESDQDWEEEEEDSDADSIESLLAHPALFRDDDSLVDIDNVDEEEVQKRLMKFLDKHIVQACIPVPKMLEVFGIYMNPRAALLASDVELLPILKGVITRYLRKRRRLEVNTLEDVVGLLSKAKKVLIVTGAGVSVSCGIPDFRSETGIYSRLQEYQLDDPQQMFDIDYFRETPEIFYSFAKELYPANYEPSPCHQFVKLVEENGQLLRNYTQNIDTLEHKADIKRVVNCHGSFATASCVTCGHKVDGKEIESFIMAQQVPPCPQCPKIENKEQNEFNRGSIMKPDITFFGERLPLEFDNLLALDTEQVDLLIVMGSSLKVSPVSEIMQQIPHSIPQILINRTPITHMTFDIQLLGDCDLIVPELCRMLQWDLKHPKLPGGGALSNESKSEETIWKFWRNGLYTFPGAIVHPKFLNEQSDEDDEANLSDESENEGDKQPEGTADENTERKAEQ
Round 2	Eukaryotes	GCA_019207005.1-Fun_JAHLUH010000004.1_i000_003864 | KAG7728745.1 | 517693:518679:-	MEKKIQKVADLLKKDDVKVTFFVGAGISTSCGIPDFRSPKTGLYSNLKRLQLPYPEAVFDIDYFRRNPKAFYTLAEELYPGKFVPSKFHYFIRLCQDKNKLKRCYTQNIDTLERLAGVKDEFILEAHGSFAKNHCVDCNAEMETEELKEQMKSRIPTCAKCKGYVKPDIVFFGEALPAKFFERWDEDSSSKMDVALVAGTSLAVYPFAGLPAEVSKDCTRVLINREQCGDFKTNPRKSDIVLLESCDEVVEQLASLLGWEKELDALVEQGRKALKDNKLHIPATEEELEKKVLEEAEAIAKVEREEEAKEEEEIDQLADTLKNVRVDN
Round 2	Eukaryotes	GCA_016097735.1-Fun_JAAZWV010000002.1_i000_002579 | KAG0183542.1 | 180874:183134:+	MSSNEDFCGVFSEEATTLKKRPSDKALENEENSELFQSDRTPYDDEEDRSPKRLKLDLCDNEPSTTEPAMAPTRECKQRVDGENATPLGSGTIHDRNFDEDYNEESDQDWAGGSESDSDGSSPDQELLGNAFGAEDDVADIDVDGFDDDSVYQPPWTSFSEEEMKNIQEEARVMGLMKFIEKYVIHEKVPVAKLLEAFNVVMHPRAALLATDLELIPILRSVVNRHLRKRRRLELVKTLEDVVELMAKANNVMIVTGAGVSVSCGIPDFRSETGIYSRLQEYALSDPQQMFDIEYFREAPEIFYSFAKELYPSNYEPSPSHLFVKLVEDSGKLLRNYTQNIDTLEHKANIKRVVNCHGSFATASCVTCGYKVDGKEIEPYISQQTVPPCPRCTDAKEAPADLSDDENDGTTPRGTSIMKPDITFFGERLPAEFDQLLAVDTDQVDLLIVMGSSLKVSPVSEIMSQIPHNVPQILINRTPITHMTFDMQLLGDCDVIVPELCRMLGWELKHYKLPGGSALSEESIKQSREGTGDLVEIVDAETKEVKHKEQKIWKYWRDGLYTFPGAVVSDRYLEGPEEHNKDDSDDDGDGDGEEVQHEESCTTDAHEENVTDVYQPINDESAA
Round 2	Eukaryotes	GCA_016097755.1-Fun_JAAZWW010000016.1_i000_002094 | KAG0194002.1 | 87097:89357:+	MSSNEDFCGVFSEEATTLKKRPSDKALENEENSELFQSDRTPYDDEEDRSPKRLKLDLCDNEPSTTEPAMAPTRECKQRVDGENATPLGSGTIHDRNFDEDYNEESDQDWAGGSESDSDGSSPDQELLGNAFGAEDDVADIDVDGFDDDSVYQPPWTSFSEEEMKNIQEEARVMGLMKFIEKYVIHEKVPVAKLLEAFNVVMHPRAALLATDLELIPILRSVVNRHLRKRRRLELVKTLEDVVELMAKANNVMIVTGAGVSVSCGIPDFRSETGIYSRLQEYALSDPQQMFDIEYFREAPEIFYSFAKELYPSNYEPSPSHLFVKLVEDSGKLLRNYTQNIDTLEHKANIKRVVNCHGSFATASCVTCGYKVDGKEIEPYISQQTVPPCPRCTDAKEAPADLSDDENDGTTPRGTSIMKPDITFFGERLPAEFDQLLAVDTDQVDLLIVMGSSLKVSPVSEIMSQIPHNVPQILINRTPITHMTFDMQLLGDCDVIVPELCRMLGWELKHYKLPGGSALSEESIKQSREGTGDLVEIVDAETKEVKHKEQKIWKYWRDGLYTFPGAVVSDRYLEGPEEHNKDDSDDDGDGDGEEVQHEESCTTDAHEENVTDVYQPINDESAA
Round 2	Eukaryotes	GCA_016097855.1-Fun_JAAAIM010000758.1_i000_010982 | KAG0284562.1 | 14007:17540:+	MSQQTLPASQRQQLQQQDHDDPPLSQNGRTNITESDLLLKVDTKLIPTTPSFSSSRPPPPPPPASTGRPDSPVSRKRSENLDRYDPSLSAKDQGFLSNSQNGAFPPSKKSKTSSPPLLSPRLSQANMSEYRSTQESPLSPQTSPIIDPLFDDADTVSPPPLDIRPPAHLVRARTLEEIKTVLPPSIVRHNSSILESMAKSSETAIGNLTLGSSTSSGRTHITERAMGVITSSPSSRQGSPAVTMKSRESTPIMVEDEHHPTGINSQQYTSTSGFSQRYPYHVLEASPTPSDSTSASEEARNLTQILADTVATYCSDSDEDYIPDADTTVDEFSNRVDSSSGEEDDDDSFTEIDADNINVPDGPFIEPFSSPSDGCYSPDDYECDEVTEDQAEIIVEEARALGIGFIIGRYILGKVFSVRQLLAAFSPELNTDSDGWTEAKLMMKFTEVMVIALRRKRLTEIHTLQQVAELLQKSKRIMVLTGAGVSVSCGIPDFRSPDGIYARLQEFNLRDPQQMFDLSFFKKRPEIFYSFAREIFPSNFMPSPSHSFIKLLEDKGKLLRNYTQNIDTLEQRAGIKSVLQCHGSFATASCLRCRRQVPGDDIKEAIFNQEVAYCTVCPPPSPSDFAPKFREAYYSSGEESDSDSDGSDFNAPPPPPLMKPDIIFFNEQLKSTFHDTLDEDRDQIDLLIVMGTSLKVAPVNSIIDALPASVPQILINRTPLTHMEFDVQLLGDSDTIVAELCRMAGWELKHEKLPDGTSNVRDMDTNNNLDGSGKGGRAHWEHFEPYTYVFEGGSLEDIEYETMLARIAQQGLAGDFDMSSESDGSDADDEGFDASRHVRGARFGSADPMETNESRSTVHESLPTAMETTGVTGSHVGVAIGTTEPRSGDLAEIHLMHSEEAFASHDHSQWLRSDDEIEITDKYMEKMPRGVLESRSMSISEEPNDSSATGSGQDIETSFMLEHRSDAELRAIMEDPLLEEEQEEAKRASDDSDNETLTFHTPNGSFQAPGFLGSQTALNLEEDNDEDLAGLSQQSFHEADLFSQ
Round 2	Eukaryotes	GCA_902702965.1-Ani_CACRXP010000849.1_i000_022875 | VZI46677.1 | 13223:52446:-	MFVVENDRICRESAVSVGEGGRVSAKAMRRPVPAAVIQRRTRKSLVSTMPAQCFIRPSIQRSPQYTVHAAQAHSALTWFSPPVETVAPVVAAEQSPATWSHRLKNKDPVAMLKDDNGVEIIENSGKAEQLERYFAPVITRETEFRSRSANNAVETTGPVLDSTHFPTAVVERELKNLKEAKSSGPDTIPAKFLKELANELPNQLTHIIRSVGRRPRDRMGDTTADTSDPTDAAGADGDHPVPLVTSTSTSSETHPEPSSSLWGIIYNILSDPTPRRRLKQYSTLDSVVKLINSSSRILVLTGAGISVSCGIPDFRSRDGIYARLAQDYPDLTSPQAMFEMDFFLHNPLPFFKFAKEIFPGQFKPSLAHWFISLLERKGKLLRNYTQNIDTLEQQAGISRIIQCHGSFATATCTTCSYRVPGDAIRDSILGQTVPRCPKCCPSPPVALSNGKAGQFSPTNAGGTSADESTTGPDAPTPILSRCLRSRGPIRPPPEISSVGVMKPDIVFFGEGLPSEFHSSLAEDIKQTDLVIVMGSSLKVRPVSHIPFSIPVSVPQVLINRESLSSHTFDVELLGDCDVVLDELCSRLGWRVPQDISVPLEETVVPPASKRTEVDLRVPLKAAVMSRHQQQTSVLTQKEVEEEDVESTKATIELSDPQSTEPACDVKATKATVLEPAGPTGDYDSTLTTVSAPAEEVSEIKTQLLSTGAVSVEVLPDESATPMTAKSVTESAKMCSQPSGDNTGTGEESSPIDVDRLVDADDLETDFHLAKFLQENTFTRIPPNQYVFKGAELPFDYEMAEDCLQHEGDLFGDPSSSSSPDSSSASLSPSTFSELATGSETSRNVAAEELNHRGDRVVARLLRKCRADPELQRCLQAKAGSCGASNGSLSANHERPETGVNAVPQDAGANEKGEDEDCVILSEPSLSPPTSQQKNNDQGVPTTDTGLVAKSTDGADFPNAKRRKCDPTRADPPPTASSAQSPVPATDAAATAAFIICAYAGIEVTKDNQLVRFRHRRQEGVQVLVEFVSDGVGVGHRRSVGADDGGEFAPPPPPERQAEAHQAIVDALRQTGQSSHDVVSDSEGDTRVTSLCLGPTTPEGVTGTHLFQLALFGETGLAECGDVHLVARQFSCH
Round 2	Eukaryotes	GCA_016758775.1-Fun_JABBWN010000092.1_i000_015192 | KAG2125059.1 | 130909:133611:-	MCTSNGQPNVRETAGDNNGKPKEYSALYALQLRAFINAAEDVDADPDVIDDLLEGLGDVDEEEEEVQESDLDDDLDPESPALPAHEQHSAIEEHSDLGDLEVETEVIEQLKREADGAWSKEDIRKMMHHLKECGMSSFIREYVITQNIPIVKLLFAFGIFLCPELRNKQPQTMLYFLRVAMSKELHLREKLPQYNTISDAVSLIQASKRVVVLTGAGISVSCGIPDFRSHNGLYAMLKERGTYDLDDPQQMFDIHYFRENPAVFYSFASQIYPSNFTPSPCHRFIKAIEDRGKLLRNYTQNIDTLETLTGITRVLQCHGSFATATCIQCKRHIPGTEIEKDIMEHRVPFCTVCSEAKKTAEEARTAAFKKKAKKRGRKEWEEGTDEEEDAIPVGVMKPDITFFGEKLADDFEHALEDDRDKIDLLIVIGTSLKVSPVSQILSHLPHSVPQILINKTPVRHINPDIILLGNADDIIHHLCEQLSWELPPPVGKRLEISSLAKSTKRPSGEMMGKTEPVRVAKSHVWLFEGAEGGKWVRDIEERFLKVNVASESCATQGRVPNEGPEAKKIRTG
Round 2	Eukaryotes	GCA_019425555.1-Fun_MXQG01000008.1_i000_012449 | KAG8358458.1 | 361513:362912:-	MGQEESSMSYSGPPATLTERSLAAVADYIKSGRCKHITVLTGAGISTAAGIPDFRSPGTGLYANLARLNLPYAEAVFDISYFREHPEPFYVLANELYPGKFHPTVSHAFIALLARKNLLQMLFTQNIDCLERVAGVPSGRIIEAHGSFAKQRCIECKEEYPDDKMKEHVFGGKVPHCDKEGCDGLVKPDIVFFGEPLPKAFDNNTFQVAMADLVLVVGTSLSVYPFAALPGLAQEGKPRVLFNMEQVGQLGSRSDDVMELGDCDSGIRKFADELGWHDELEALWREIVGDAEADRQNSGREKEAVQDEVERLAAEVGAVVIDDGEDKTDVKTDVKQEDTKQDVLSYNKPTKIEEEQSKTEKNDPEPAAAPASTTTPEDKNKESPKTEQLKPENLEKIEAEAAKTESLVTEPPKPQPSKEELLQTDTPKDEPTVAPAEPSTEEGSKSKF
Round 2	Eukaryotes	GCA_900007375.1-Fun_LN649232.1_i000_002489 | CEI41412.1 | 7164904:7166303:-	MGQEESSMSYSGPPATLTERSLAAVADYIKSGRCKHITVLTGAGISTAAGIPDFRSPGTGLYANLARLNLPYAEAVFDISYFREHPEPFYVLANELYPGKFHPTVSHAFIALLARKNLLQMLFTQNIDCLERVAGVPSGRIIEAHGSFAKQRCIECKEEYPDDKMKEHVFGGKVPHCDKEGCDGLVKPDIVFFGEPLPKAFDNNTFQVAMADLVLVVGTSLSVYPFAALPGLAQEGKPRVLFNMEQVGQLGSRSDDVMELGDCDSGIRKFADELGWHDELEALWREIVGDAEADRQNSGREKEAVQDEVERLAAEVGAVVIDDGEDKTDVKTDVKQEDTKQDVLSYNKPTKIEEEQSKTEKNDPEPAAAPASTTTPEDKNKESPKTEQLKPENLEKIEAEAAKTESLVTEPPKPQPSKEELLQTDTPKDEPTVAPAEPSTEEGSKSKF
Round 2	Eukaryotes	GCA_009194965.1-Fun_VSMA01000010.1_i000_002183 | KAB5560084.1 | 1876256:1877684:+	MGQENSVVSDDTPPSTLAERSLDAVADYIKSGECRRILVMTGAGISTAAGIPDFRSPNTGLYANLARLNLPYAEAVFDISYFREHPEPFYVLAQELYPGKFHPTISHVFIALLAAKGLLFHLFTQNIDCLEREAGVPGDLIVEAHGSFATQRCIECKEPYPDDKMLEHVKLGQVPRCEKCGGLVKPDIVFFGEQLPDAFRSKQHYPVMADMVLILGTSLTVHPFASLPETVREDAPRVLFNLEQVGGIGSRADDVVELGDCDAGIRKLADALGWRDELEAAWRRVVGDEEAERQLKGAKQRVAILDDEVDKLAEEVEEALKIEDEGDSDSDADDEANDSTRGAPAETDAPAERPAPGRGEGGEAEAEEHVDAGGTVGKDEKQIPEEDDDRPQQSRPEQAEHDDDKVAGQDRTATSDLPKDTTRKEELAEPAADTQDEDKKGVIKEWPGGKSEL
Round 2	Eukaryotes	GCA_020726485.1-Fun_JAHEWH010000030.1_i000_010739 | KAH6665531.1 | 511682:513046:-	MGQENSHEQIDPDTPPRTLTSRTIEGIAEYIKDGRPKRIVVMTGAGISTSAGIPDFRSPDTGLYANLARLDLPYAEAVFDISYFRQHPEPFYVLAKELYPGQFFPTVAHSFVALLDEKFMLEMLFTQNIDCLERRAGVPDEKVVEAHGSFATQRCIECKTEFPDDEMMKAVKSATVPHCIVPQCNGLVKPDIVFFGEPLPERFHQNRHVPGMADLVIVMGTSLTVHPFASLPQFAGEGVPRVLINKEKVGDFGSRPDDVVILGDCDEGVRKLADALGWRDELEGLWLEVGGKVKETEAQRLKEARKNMSKDEALEAEIEELTKEVDASLQLSSDHTERTNTLLQKDKGDKATKSTESSTGVINTPQDSNESSQTSSPPSLLGDDPRPRSVAGWKEPPPTPAVASNTPINTERLDQETPAQSPKVGAGAILDVTLPQNMPDASPGEEGKKSGSRI
Round 2	Eukaryotes	GCA_900617915.1-Ani_UYRT01077876.1_i000_010183 | VDN17115.1 | 5981:14434:+	MAYITDPVQRGTAYWAEYRDIRQKLSSLTIEGVAEYIRDNKAKNIIVLTGAGISTSAGVPDFRSPGTGLYNNVSQFNLPDPMAIFDIRYFKLHPEPFYRLAKDLFPKNLKPTPCHYFIRLLDQKGLLLRWYTQNIDSLEFATGIDTEKLVTAHGCHHTSTCLSCEAKYDQDWIMSGYLTEKLFVEDVEVARCDKCSGIVKPDIVFFGEDLPPRFFSCAKEDFPKCDLLMIMGTSLVVHPFAGLTDEVNDDVPRLLINLSPVGQKNSSIFGFITDVFWKGKTDNGVWKLVELLGWTKDFKNLMETGRDKADEKFAEGKATSSVTSNGTGNESVDSAVESVKRSDEEPTK
Round 2	Eukaryotes	GCA_020744135.1-Fun_JAGMVI010000003.1_i000_009640 | KAH6980093.1 | 7284470:7285869:-	MGQEESSMSYSGPPATLTERSLAAVADYIKSGRCKHITVLTGAGISTAAGIPDFRSPGTGLYANLARLNLPYAEAVFDISYFREHPEPFYVLANELYPGKFHPTVSHAFIALLARKNLLQMLFTQNIDCLERVAGVPSGRIIEAHGSFAKQRCIECKEEYPDDKMKEHVFGGKVPHCDKEGCDGLVKPDIVFFGEPLPKAFDNNTFQVAMADLVLVVGTSLSVYPFAALPGLAQEGKPRVLFNMEQVGQLGSRSDDVMELGDCDSGIRKFADELGWRDELEALWREIVGDAEADRQNSGREKEAVQDEVERLAAEVGAVVIDDGEDKTDVKTDVKQEDTKQDVLSYNKPTKIEEEQSKTEKNDPEPAAAPASTTTPEDKNKESPKTEQLKPENLEKIEAEAAKTESLVTEPPKPQPSKEELLQTDTPKDEPTVAPAEPSTEEGSKSKF
Round 2	Eukaryotes	GCA_014108255.1-Ani_JACAGC010000011.1_i000_002880 | KAF6334263.1 | 90131097:90141331:+	MALWGRPAVRALRLWGPGAHVICDGKGGHLGNVGGRRPIAFSAGVSGILGNGGSSKKEKLSLQDIAELIRARACQRVVVMVGAGISTPSGIPDFRSPGSGRYSNLQQYDIPYPEAIFELSFFLYNPKPFLSLAKKLYPGNHRPNVTHYFLRLLHDKGQLLRLYTQNIDGLERASGIPASKLVEAHGSFASATCTVCRRTAPGENFWADVLGDRVPYCPVCGGIMKPDIVFFGESLPERFLLHVVDFPMTDLLLILGTSLQVEPFASLSEAVRSSVPRLLMNRDMVGPLAWRPRSRDVVQLGDLVHSVERLVELLGWTEEMKDLVQQETGKVTGCDK
Round 2	Eukaryotes	GCA_016628075.1-Fun_JABBWC010000030.1_i000_008688 | KAG1738844.1 | 97804:100511:-	MCTSDGQPDPPSVQETAAENRENIKTYSALYALQLRAFIDAADDVDVDPDTIEDLLEGLGEGEEEVEGSDLDEDLDSGSLAVPVHDQDSAIEESGDLGDLEMETEVIEQLKREADEAWSKEEVREMTHHLKERGMSSFVREYVMTRNIPIVKLLFAFGISLCPELRNKQPQTMLYFLRVAMSKQLHLRDKLPQYNTVADAVSLIRASKRIVVLTGAGISVSCGIPDFRSHNGLYAKLKERGTYDLDDPQQMFDIHYFRENPAVFYSFASQIYPSNFIPSPCHRFIKAIEDRGKLLRNYTQNIDTLETLTGITRVLQCHGSFATATCIQCRRRIPETEIEKDIMEHRVPSCTVCIEAKKKAEEALKVAAKKKAKKRGRKEWEEDSEEEEDEIPVGVMKPDITFFGEKLADGFEHALEDDRDKVDLLIVIGTSLKVSPVSEILSHLPHSVPQILINKTPIRHINPDIVLLGNADDIVHHLCEQLSWELPPPVGKRLEVPSLGKLVKRTSSEMMGKTEPVRVAESHVWLFEGAEGGKWVQDIEERFLEESAESESSPIQGRAPNEGPQAKKLRTG
Round 2	Eukaryotes	GCA_001630335.1-Fun_KV417716.1_i000_026070 | KZP08669.1 | 55534:56572:+	MPNNDANELASIARYIKSKTCKNVVLMLGAGISTSAGIPDFRSPDTGLYANLARLDLPFPEAVFEINFFRQNPVPFYTLAKEMQPSQFRPTPTHSFIKLLADKQLLQICLTQNIDTLERRAGVPPALIVEAHGSFASQRCIDCSSPYSDEKMKVAVVSEQVPLCETADCGGLVKPDIVFFGESLPSSFHRAVPKLREADLLIVMGTSLTVHPFASLALLAREGCPRYV
Round 2	Eukaryotes	GCA_015501585.1-Fun_JADNRY010000002.1_i000_007409 | KAF9077935.1 | 168508:171113:+	MNTQTSSYPHEVTSTLSLPQLVSGPSSSVPQANLLILQVNAFLEAAEDVEVDPETIQELLQLISDRNPTNVVDETPETESEDHEWRTGDKHNDEDIDISVLFNNNALDETWSRSEAKEMIAFLKERGMGHFVRKYVIHRAIPISKLLLAFGINLCPELQNRSNPTLYYFLRVAMAKELRERERLQYNTILDAVNLIRNSKRILILTGAGISVSCGIPDFRSRNGLYAQLGDYELDDPQQMFDINYFRENPSVFYSFASQIYPSNFVPSPCHRFIKLVEDNGQLLRNYTQNIDTLETVAGVKNVLQCHGSFATASCLLCRRRVPGNEIEAEIMRRKVPLCPVCNNNNGVRSATPKNGKKISKKKAKGEWDSDCEDESDGPSYPPGIMKPDITFFGEKLTDDFDRSLEEDRENVDLLLVIGTSLKVAPVADILSHLPHSVPQILINKTPVRHINPDIVLLGNADDIVVQLCTELGWDLPPPALSTTPPPSAGRMQRNIKKRPSSGMDQEVEEETQQPRRVGNSHVWLFNGAEGGKWLADLEKQFDVRDESLDNADSSLPSSATQTRASSPGTAELRREVKKARIS
Round 2	Eukaryotes	GCA_022376445.1-Fun_JACBKP010000003.1_i000_008704 | KAH9936341.1 | 724821:726343:-	MGAEQSKYEGPPEVLEARDLASVAKYMKSSACKNVFTMLGAGISTSAGIPDFRSPETGLYANLARLNLPHPEAVFEINYFRDNPRAFYTLAHDLLPGRFRPTATHSFVRLLNDHKFLHTCFTQNIDTLERRAGVPGNKIVEAHGSFASQHCIECSTEYDGEKMRQALKTGEIARCPECDGLVKPDIVFFGEALPQLFHQSVPNLRNADLLFVIGTSLTVQPFASLASLVPAHCPRVLINLDPVGDFGNRSDDVICLGRCDEVVRDLCKELGWGDELEAAWKETEHSLDDFGEEGLPEKGPGPTVAEEEKQLEEDVEEITERLNAVLGEVSDKASPETEGNSQSPILNGAEIPVLEDEHQTQALENPVHQEAARDNKETKEKL
Round 2	Eukaryotes	GCA_902702965.1-Ani_CACRXP010000083.1_i000_006287 | VZI09977.1 | 1559561:1583271:-	MEPKKPCKRRMSNGLEAIARIIAEGRATSIVALVGAGISTASGIPDFRSPKTGLYANLQQFNLPHPEAIFDLGYFKRRPKAFYTLAQELYPTGRYRPNVTHYFLRMLHEKSLLRRVYTQNIDGLERVAGIPPSKLVEAHGTFASATCLRCRFPVHTRVVKLAIDQGKVARCPKCQGLVKPDIIFFNEQLPMSFWRYQVDLPEADLVLVMGTSLEVQPFSRVIYATKKGVPRVLINREAVGIFAFSKKRRDHVILGDISSTVRKLCALLGWTEDLNNVMQTAEKSRVDYIGFTEKEAEKCNSNLQPSVKLKLYPPDDQKRDYSTSAGSEMRSASELGCFPASQMKMSTGLVLDEDTDSDTATVATPRSTLSTLLSSSLPTVLSAEHSVEGDNQTAESTDAKSDFSTHRRPYPLSSRGHSLPILSDSDLSEPSPSFRSKSDHPSDSNDSLLSNALSAIRINTEND
Round 2	Eukaryotes	GCA_000151005.2-Fun_DS990639.1_i000_005874 | EGC46388.1 | 3928847:3930195:-	MGNESSVLLDESIPPTTLKSRSLEGIAEYIKEKNIRRIVVLTGAGISTAAGIPDFRSPDTGVYANLARLNLPSPEAVFDISYFRKNPFPFYALSKEMFPGRYRPTLTHSFIKLLYDKGRLLKLFTQNIDCLEREAGVPGEMIVEAHGSYASHRCIDCKAPFPEDLMRKAIDADDVPRCLGCQGLVKPDIVFFGEPLPETFFMNRTLTAAADLCIIMGTSLSVQPFASLPSLCRDGCPRILINLNRVGGLGSRPDDVLLLGECDDGVLKFAEALGWREELEELWAQTNPKQAGLTNKEKEKLARSKDEQLRDEVERLAGEVEHTLQISRSHEARVRSELHIGEKVETAKGAEGPEGPRKRESPATSRVDINREMEKEDNQPSGSEQPDPVAQQQSKPEAKSADDGAVNQDVSSPPPTTEPNKGTG
Round 2	Eukaryotes	GCA_000151035.1-Fun_GG692429.1_i000_002869 | EER39219.1 | 393388:394736:-	MGNESSVLLDESIPPTTLKSRSLEGIAEYIKEKNIRRIVVLTGAGISTAAGIPDFRSPDTGVYANLARLNLPSPEAVFDISYFRKNPFPFYALSKEMFPGRYRPTLTHSFIKLLYDKGRLLKLFTQNIDCLEREAGVPGEMIVEAHGSYASHRCIDCKAPFPEDLMRKAIDADDVPRCLGCQGLVKPDIVFFGEPLPETFFMNRTLTAAADLCIIMGTSLSVQPFASLPSLCRDGCPRILINLNRVGGLGSRPDDVLLLGECDDGVLKFAEALGWREELEELWAQTNPKQAGLTNKEKEKLARSKDEQLRDEVERLAGEVEHTLQISRSHEARVRSELHIGEKVETAKGAEGPEGPRKRESPATSRVDINREMEKEDNQPSGSEQPDPVAQQQSKPEAKSADDGAVNQDVSSPPPTTEPNKGTG
Round 2	Eukaryotes	GCA_017310615.1-Fun_CP069106.1_i000_008374 | QSS57010.1 | 3925181:3926529:-	MGNESSVLLDESIPPTTLKSRSLEGIAEYIKEKNIRRIVVLTGAGISTAAGIPDFRSPDTGVYANLARLNLPSPEAVFDISYFRKNPFPFYALSKEMFPGRYRPTLTHSFIKLLYDKGRLLKLFTQNIDCLEREAGVPGEMIVEAHGSYASHRCIDCKAPFPEDLMRKAIDADDVPRCLGCQGLVKPDIVFFGEPLPETFFMNRTLTAAADLCIIMGTSLSVQPFASLPSLCRDGCPRILINLNRVGGLGSRPDDVLLLGECDDGVLKFAEALGWREELEELWAQTNPKQAGLTNKEKEKLARSKDEQLRDEVERLAGEVEHTLQISRSHEARVRSELHIGEKVETAKGAEGPEGPRKRESPATSRVDINREMEKEDNQPSGSEQPDPVAQQQSKPEAKSADDGAVNQDVSSPPPTTEPNKGTG
Round 2	Eukaryotes	GCA_905066765.1-Fun_CAJHIA010000017.1_i000_005706 | CAD6445915.1 | 915794:917206:-	MGQEASHSQINPDDPPHTLSARSIEGIAEFIKSGQAKKIVVLTGAGISTSAGIPDFRSPETGIYAHLAELDLPYAEAVFDIDFFRENPAPFYVLAKELYPGKFYPTISHAFIALIEKKGLLRMLFTQNIDCLELRAGVPWEKVIEAHGSFATQTCIDCKTGYPDDMMKEAIEEGNPATCLVPQCGGLVKPDIVFFGEQLPEAFHRHRMIPATADLVIVMGTSLSVQPFAMLPSLPPDKVPRLLFNKISVGDFGSRLDDVVVLGDCDTGVRKLADALGWREELEELWMSIGGNTRQKEAEKAAEARLNMSRDERHEVDIEKLTTEIDEALKFSGNHTHRVIADLQKNPTINPAASPPPAEAMPTRASTEFTADKNSLLVDIANGIALKEATTIVRSTPIIDEKGATIELALADLHSSAGDENSSVVLDATMPQNMPNSFNLTTNS
Round 2	Eukaryotes	GCA_017357885.1-Fun_CP063407.1_i000_003615 | QSZ32109.1 | 41004:42404:-	MGQEPSQPQINPDDPPHTLTARSIEGIAKFIKDGQAKNIVVLTGAGISTSAGIPDFRSPETGLYANLAALDLPYAEAVFDIEFFRENPAPFYLLARELYPGQFYPTVSHAFVALLERKGLLQMLFTQNIDCLERRAGVSSEKIIEAHGSFATQRCIDCKSEYPDDMMKKAVEDGDPATCLVPQCGGLVKPDIVFFGEQLPEAFHTHKMMPATADLVIVMGTSLSVQPFATLPTLPAEKVPRLLFNMVPVGDLGSRLDDVVVLGDCDSGVRKLADALGWRDELEDLWVSVEGNTKQKEAQRVKEARLNMSRDEILKADIEKLSGEVDDVLKFSNNHTQRVNAILQKNSTPPPAPEAMPKIPPPEVAANRGSLLADITNGIPLNNATTTVRSAPVLDEKYTPAQPTILNHYHFTEEQDENSTVLLDMTMPQNKPDSSIISKKA
Round 2	Eukaryotes	GCA_006461475.1-Ani_SUNJ01008377.1_i000_006660 | TPP61288.1 | 218350:249460:+	MTDFSDIVVVSSDEDTGGSGHSNSEAAADSVVSVEDDSESDCEIVSVDDEQEEKWRDVRGPFKRLNALLRAGHNDPRMLLIRLFGIEESSLPNDPLQLWGLLLTLLAEPTPRRRLRRVNTLDKVIELLTSCQSILVVTGAGISVSCGIPDFRSRDGVYARLSKDYPDLSSPQAMFDMAYFVQNPSPFFKFAKEIFPGQFAPSLTHRFVALLETKNKLLRNYTQNIDTLEQAAGITRLIQCHGSFASASCTSCKYRVPGAQIKDDIFAQKIPYCPRCRPKIAQEVISSSNGTQSSPEPSETNAVGKNLASHRMAHPSRASTNASFGVLKPDIVFFGEDLSSEFHNTLASDVKETDLVLVMGSSLKVRPVSHIPNSIPGHVPQILINREPLSNHDFDVELLGDCDVIVSELCTRLGWMLDESLGPSSTEPGTLIPLRELWESRMKIFENGVKENVQPTGSDKEIEAIQTTEVISTRRTSPAPTDAIVKSGACTATKNTGTDNGNNTGPAKSVVEIKESDDESGEEDVWEVAASLPLGSFTRIPPNQYVFSGAEVYISQDEDMSMIFSSRESSCCSNKCEDEVDEEEDDDDEDEEEGKNGDHNESDDGNQKDSNNEDEVSGLNSTMSEKAKCMSMTVRTDEAGDHILDRMLHYPSPDMASHRRTTLGTHTRSPKCSSSSGKHAHPVEPRTPPPTPRGSDPEYPVPVPSTASPRNPIEDTPEQAYNSPMVIPGASSILEGPDPKRPRGDQDPVAE
Round 2	Eukaryotes	GCA_016758965.1-Fun_JAEPRB010000097.1_i000_006478 | KAG2221877.1 | 71422:74034:+	MKRLPIKESIISESGISDDTNGEERSSKRIKLQDGQFESSATSSCIIPTESESEQVDVGENEQVNNNNSHTIHDQDFNEGYNEESDDDWDAGSDSNSDSSDGSIGYEFMGPSIITTATTSGFDDNNNEQPDIEPLWTSYTQEESEGIQEEARQMGLKKFLEKYIRDQQVPPLKLMEAFNVVLHPQAVYMATELHQYVLLRNVITRYLRKRRRLEHVNTLDNVVELLAKANNVMIVTGAGVSVSCGIPDFRSETGIYSRLEEFELDDPQQMFDIKYFRDSPDIFYSFAKELYPSNYEPSPSHVFVKLMEEKGKLLRNYTQNIDTLEHKAQIKRIVNCHGSFATASCVTCGYQCEGKEIEKYIFEQKVPPCPKCGIDRVTSKKDDSDDDDDHNHHRRGESVMKPDITFFGESLPAEFDRLLALDTDNVDLLIVMGSSLKVSPVSEIMTQIPHSVPQIVINRTPITHMTFDVQLLGDCDVIVPELCRMLGWDLRHHKLPGGSALSEQSFSKQGEGNGDGNIWKFHRNGVYTFPGAVVSERFLEGEIRPKHSRNSDSSSSDSSDSDESEEGDDGHNNTINNGDNKTDEEKDEDEEEQPQKQQQQEHNNSNNIK
Round 2	Eukaryotes	GCA_000230445.1-Ani_JH166995.1_i000_003418 | EHB00631.1 | 26218:59760:+	SITGRRRSISLSVGASGIFGSRGNSEKKFSLQDVAELIRTRACQRVVVMVGAGISTPSGIPDFRSPGSGLYSNLQQYNIPYPEAIFELEFFSHNPKPFFTLAKELYPGNYRPNIIHYFFRLLHDKGLLLRLYTQNIDGLERVSGIPVSKLVEAHGTFASATCTVCRRSFPEEDFWADVMMDRVPCCPVCVGIMKPDIVFFGEPLPERFLLHVLDFPMADLLLILGTSLKVEPFASLSEAVGGSVPRLFINRDLVGSFAWRPRSRDVVQLGDVVHSVQRLVELLGWTEELQDLIQRETGKV
Round 2	Eukaryotes	GCA_013115145.1-Pro_JAAPAO010000002.1_i000_003131 | KAF4678193.1 | 98841:102254:-	MFRNQPQCRCFVDAVRGPPTGWTFEVACSVCSDKDEIRWLCLGCYQLGFVTCRPDSRLTAFPCTDVYLANIFCGSKTEGHMQDHFEESSKMAGPPCCVAVSITKKTFWCFKCKTSEFAAQHDTRLQMAFGLVMSKSPREIESMAAILRRLYRKGMPNPRCWTDLPVHRQNVFGNRSNVTIEGLVNKWQETLKGKLTGEDACGKKIIVMAGAGISVSAGIPDFRTPGSGLYYNLQSYKLGRPEDMFSMEFFKKNPYPFYHFAKHLWPTGQHRPTPTHYFVRLLQEKGLLHRMYTQNIDGLERLAGVKDENLVEAHGTFSAASCVKCRAVANLTDVRDAILAGHVPVICDACSDSKSHNPSEGFQDVGLIKPDIVFFGESLPRRFHTLMEKDFDSCDLLIIMGTSLKVAPFNRLVSNVPDTTVRLLVNREKQPGAGSDPMSFDGPCDYRDIWMESDCDSGVEKLVDMLGWRNEFNDLLKEREKIVDVTKPAPTVVKLPSDSSMDPTTPSRRTSVGASSSAGDDSPTELPSDRVVASSGRLRKVKNYDMRTGRGVDLNRFASRLATNASPQQRAEYHARMAERRKSDARLKIQKAMFGGGKGDLEKALEEGRTAGLSRWELQPSEEMLHELASNPPAVNNTATPAAGGLDPRRFQSTAAISAKENDADLFASVDKPAKIFTRSLSGPTKDPGEDRESAWDDEVKKQVNKCKDRLQRAMSEESMVLIEQELLVAESLGIPWIDTVDARRKLVRLKKRLAEMRQRRASQESDTSNPASPENQSTIDMDSPENCDLAWCSLVGCLDPHTHVAAWHVCEMCGYVGHCRKECGMDDAELEALKKKRESECMPEDKFCSVSSTHSRRLSTVPQVQLLAVKARGFTRAKDISAECVVFGVTQ
Round 2	Eukaryotes	GCA_000092065.1-Pla_CP000589.1_i000_004300 | ABO98065.1 | 313329:314318:-	MLELMERLAAERLGESSAAAAATALETFDLRGIAKHIERGGVKNVVVMTGAGISVSAGIPDFRSERGLYARLGEYDLPYPQAIFELGYFREKPEAFYKLAKDLYPGLYAPTPTHYFIKLLHDRGLLRRCFTQNIDSLECATGLPKDKVVAAHGNFDSAKCLNGHDANIYEVERACRAGTPMTCAKCGEFVKPDIVFFGENLPRRFFECAQKDFEVCDLLIVIGTSLVVHPFAGLIERPKEHVPRLLINLERCGEAQNTRVTKLYRMAGLGRGTGFDFDEATNYRDALFLGQCDDGVAELCSMLGWKDDLDALIANCTIKKRLQASKISN
Round 2	Eukaryotes	GCA_010405375.1-Fun_MU004565.1_i000_015089 | KAF2648000.1 | 27020:28501:+	MGQDQSAPLIDENTPPQTLDARTVDAVAKYIKDGRAWRVVVMTGAGISTSAGIPDFRSPDTGLYANLARLNLPYAEAVFDISYFRNNPLPFYTLAHELYPGKYRPTITHSFVNLLDKKGLLLKLFTQNIDCLEREAGVPGDLIVEAHGSFATHSCIECKSSFPEDLMQKAVREKSVPHCLDKNCGGLVKPDIVFFGEQLPSAFFANRQLPQEADLCLVMGTSLSVQPFASLPSFCADGTPRVLINQEQVGGLGSRPDDVLLLGDCDAGVRKLAEACGWLEELEDMWAKTAPEDEPDTDKEQPKKTRDEKLEEEVDQLTREVEESLKLSEAQHQWLENHVGTKFEQIQEEEKKPGPMQPATAEPVKKEDIESSRRVDPKDAAAATSDSSSVLAHVFPHINKKPSL
Round 2	Eukaryotes	GCA_019207635.1-Fun_JAHLVE010000004.1_i000_003623 | KAG7860529.1 | 598812:599798:-	MEKKIQKVADLLKKDDAKVTFFVGAGISTSCGIPDFRSPKTGLYSNLKRLQLPYPEAVFDIDYFRRNPKAFYTLAEELYPGKFVPSKFHYFIRLCQDKRKLKRCYTQNIDTLERLAGVKDEFIVEAHGSFAKNHCIDCDAEMETEELKKQMESKIPTCAKCKGYVKPDIVFFGEALPAKFFDTWDEDSSSKMDLAVVAGTSLAVYPFAGLPAEVSKDCTRVLINREECGDFKANPRKSDILLLESCDKVVEELAKLLGWEKELDALVEQGRKALKDNKLHIPATEEELEKKVLEEAEAIAKVEREEEAKEEEEIDQLADTLKNVRVDN
Round 2	Eukaryotes	GCA_002946425.1-Fun_NJPT01000062.1_i000_007536 | PQE10487.1 | 145843:147180:+	MGQEASHEQIDPNEPPRVLSSRSIDGIAKFIKDGKAKKIVVMTGAGISTSAGIPDFRSPDTGIYANLAELDLPYPEAVFDIGFFRENPGPFYVLAKELYPGKFYPTVSHAFLALLQRKHLLLKLFTQNIDCLERRAGVKSENIIEAHGSFATQRCIECKTEYPGDLMKKAVDDGDPATCLVPQCGGLVKPDIVFFGEQLPEEFHRNTHVPREADLAIVMGTSLSVQPFASLPSLVSESAPRLLFNMETVGDFGSRLDDVIVKGDCDSGVRKLADALGWRDELEELWRSVGGDNKEKEAAAVQEARCDMSPDEVLEADMKSLTDQIDDILKLSDLHTKKVNAVLEKDEDAKPSSSVPFNQTPALDVSSKSATSEAPPDRSNLFKDVENFNKEQLSSTTTRVTTLDGQEFIEKPVTQQEEATEATMPQNMPNESIQPSPAEKQMSKE
Round 2	Eukaryotes	GCA_015847235.1-Fun_JAAAHU010000061.1_i000_009363 | KAF9908743.1 | 92675:94623:-	MAAPRVVNPRAGRNKGDSKPREHILKDNTIESVAEFINNGSAKNIIVMSGAGISTAAGIKDFRSPGTGLYDDLERFNLPYPEAVFDISFFKEKPDPFYRLAKELLPGRYRPTFTHYLLPLLAKKGLLLRSYTQNIDMLERLTGLDEELLVEAHGSFATSECIECDELCDNAIVRKHILKGTIPHCNKCKGLVKPTITFFGENLPDRFGDLVKVDFKKCDLLIVLGTSLQVQPFNQLITSVPATCPRLLINREKAGEDIHHGFDFDDKWKYTIQRDALFLGNCDDGVRKLAQLCGWEGELQAMFEAGNIEMGLAEELEALTLAKEEEEERKEMEERAKEKANKGASHVQHGDENILKDTHEGHHVPKENENAKKEEVKATAVGAANAAMAASSEDIDALAEHLLATGISTSSDKDKDNDSKAS
Round 2	Eukaryotes	GCA_000723665.1-Fun_CBTN010000008.1_i000_002585 | CDH50924.1 | 247650:249989:+	MQDPSASDKINPSIQHNSMLSDSTLSSAQNDSVNERSPKRQRIDEPSSTTASLSNAEENVGAVESDSSQIDIGGGGSSSSNTNDVQQQRPSTEENPSFCDQNFDDDDDDESDEDWADGANNDEDNDGGGSSSDESESSNYELITPAGIPEDDENEEFEYPWTSFTQEESDALQDEVKEIGLMKFMEKYLLNQQVPPLKLMEAFNVVMHPGAALALSELQQCAILRQVINRHLRKRNRLEHVNTLEDVVSLLAKANNVMIVTGAGVSVSCGIPDFRSETGIYSRLQEFELDDPQQMFDIKYFRENPQIFYSFAKELYPSNYEPSPSHLFVKLMEEKGKLLRNYTQNIDTLEHKANIKRIVNCHGSFATASCVTCGYKCDGKEIEQYIFQQKVPPCPKCAVEDADNALNKPRKDDDDDDDDDGRPKHQGISVMKPDITFFGESLPAEFDRLLALDTEVVDLLIVMGSSLKVSPVSEIMSQIPHSVPQILINRTPITHMTFDMQLLGDCDVIVPELCRMLGWDLRHEKLPGGSAQSDESLRQSKEDGDGDWVEIVDPVTKELKHKEKKIWRFRRDGLYTFPGAVVSDRYLEQSRSGAHASSSSSESEGESDNDNQPSEEQHHQQAEQVASTSEESGQPDTASNINDNNNSTIS
Round 2	Eukaryotes	GCA_001638945.1-Fun_AMYB01000006.1_i000_008156 | OAD01213.1 | 1738357:1739732:+	TDEEMEKLQDEAREMGLMKFIEKHVVEQSVPIPKLLEAFNIYMAAMLATDLELLPILKKVITHYLRKRRRLDYVNTLDDVADLLRKANNIMIVTGAGVSVSCGIPDFRSEKGIYSRLEEYQLDDPQQMFDIEYFRESPEIFYSFAKELYPAKYQPSPSHLFVKLVEEKGKLLRNYTQNIDTLEHKTNIKRVVNCHGSFATASCVTCGYKVDGKEIEDFIMAQKVPPCPKCLQAKPEQRPDESDDEDDHGHSNKGVSIMKPDITFFGEQLPAEFDNLLAVDTEQVDLLIVMGSSLKVSPVSEIMSQIPHSVPQILINRTPITHMTFDIQLLGDSDVIVPELCRMLNWDLRHPKLPGGSALSDESMRLSREGDGDVVETFDENQAKHTENKIWTYVRDGLYTFPGAVLDPKYIKNER
Round 2	Eukaryotes	GCA_001594065.1-Ani_KQ978501.1_i000_015685 | KYM93515.1 | 1355676:1358353:+	SEETQNVLSESSEVENHSEMERLRRYLAQKLRLVDLSTNDQNDESQQLVLSKLSLDGIVEYIKENANCKIVTMAGAGISTSAGIPDFRSPSSGLYHKLDKYNLPHPQAIFELDFFMKNPEPFFTLAKELLPEGFKPTISHYFIRLLWEKGLLLRHYTQNIDTLERIAGLSPDKLVEAHGTFHTGHCLKCRAPYTFSWMKEKIVEGVIPKCEECNEGVVKPDIIFFGEMLPERFQVLADRDFIEADLLIIMGSSLVVQPFASLIDRVRNTCPRLLINNEKVGIQDRLSRFLGLRQGLVFDAKSAHGGRDVAWLGDCDTGCQLLADKLGWGEELRVLVQREHEKLKAEDKSDN
Round 2	Eukaryotes	GCA_020744185.1-Fun_JAGSXK010000002.1_i000_005827 | KAH7057809.1 | 1147622:1151181:-	MSRQVVQQQQQQQQQENDDLPLSQKGTIASTTKTTSQLKVDTELSSITPSSSSPLPIPPPLSTSRPDSPVSRKRTENLDSYDPSLSAKDQGFLSSSQNGTFPPSKKSKTSSPPLLSPRLSQANMSEYRSTQESPLSPQTSPIIEPYFDDADTGALPVLDIRSPPILVRARTMEEMKTVLPVPFTRHGSSILDSMAKSSETAIGNLTLGSSSSTGRTHLTERAMGVITSNPSSRQGSPAVTMKSRETTPMMVEDEHHLTFHSSQHHASASGFPQRYLKHALEASPSPSDCTSSSEEARNLTEILADTVATYCSDSDDDYTPDADTTVDEFSNRVDSSSDEEDDDDSFTEINADNINVPDAPYIEPFFSQSDGRYSSDDYVVNELTEDHLEMIIEEARAYGIDRVIGRYILGNIFSVRQLLAAFNPDLNTDGDEWTERKLMIKLTEELLVALRRKRLTNIHTLEQVVQLLRDSKRIMVLTGAGVSVSCGIPDFRSPDGIYSRLKEFNLRDPQQMFDLSFFKKRPEIFYSFAREIFPSNFIPSPSHSFIKLLEDKGKLLRNYTQNIDTLEQQAGIQKILQCHGSFATASCLRCRRQVPGDDIKEAIFNQEVAYCTVCPPPSPSDFAPKFREAYYSSDEESDSDSDDSIFNAPPPPPLMKPDIIFFKEQLTSAFHDCLDEDRDQVDLLIVMGTSLKVAPVNSIIDALPAGIPQILINRTPLTHMEFDVQLLGDSDTIVAELCRMAGWELKHEKLPDGTSNVPDMDTNTNLDGSGKGGRAHWEHFEPYTYVFEGGSLEDIEYEVMLAQIAQQGLARDLDMLRESDGSDGSDADDEGFDANIHFQGTRFGSADPMETDESQGIVRESLPAASEVNGVTGIHPGVATGTTEPRSGDLAEIHLAHPGDPFASQDYSQRLRSDDEVEIIDKYSEKMPQDVYEGRSMSISDGSQDSAATGHGQDFENSFMLEHRSDAELRAIMEDPLLEEEEQEGVKRESDDSDNETLSFHTPNGSFQAPGFLESQSVLSREEDDEDLAGLDEDLAGLSQQSFHEADLFSQ
Round 2	Eukaryotes	GCA_016647645.1-Fun_JABBWF010000091.1_i000_016453 | KAG1815437.1 | 118438:121151:-	MCTLNGQHNVPNDHETAARDNGKPKTYSALYALQLRAFIDAAEDVDVDPDTIEDLLEGLEDRDEEEEVQESDLDDDSDSENLALPAHERHSAIEESGDLDDLEVETEVIEQLKREADGAWSKEEIRKMMHHLKERGMSSFVREYVITQNIPIVKLLFAFGISLCPELRNKQPQTMLYFLRVAMSKELHLREKLSQYNTIADAVSLIQASKRMVVLTGAGISVSCGIPDFRSHNGLYAMLKERGTYELDDPQQMFDIHYFRENPAVFYSFASQIYPSNFIPSPCHRFIKAIEDRGKLLRNYTQNIDTLETLTGITRVLQCHGSFATATCIQCKRRIPGNEIEKDIMEHRVPFCTVCMEAKRAAEEVRQAAFRKKAKKRGRKEWEEGSDEEDEAIPVGVMKPDITFFGEKLADDFDHALEDDRDKVDLLIVIGTSLKVSPVSEILSHLPHSVPQILINKTPVRHINPDIVLLGNADDIVQHLCEQLAWELPPPVGKRLEVPSLARPAKRTSGEMMGKPEPTRVAKSHVWLFEGAEGGKWVRDFERRFLEENVESESRAMQGRVPNEGPEVKKSRTG
Round 2	Eukaryotes	GCA_015852425.1-Fun_JAAAIG010000152.1_i000_002319 | KAG0052628.1 | 24995:29330:-	MSQHQPSSVGQDALQDNSDSTNNDSNQVHAHDSKDATTSGSTTTTTTPATISVTNARPPVKSISIEPTTHSTRLYPPPILSPTFRPGSPVNRKRSEVKDDDIVSSNDHFFQNFYNVGGAGSSRTGGAGSSSTFPPLKKSKTSPPLSQSNLTAYRSSREAQDPLSPQTSPIIEPYEPFFDPTPTGTISTITLDATTPTYSRRGSPTNKSGGGTPPLLRSRTMEEISARAIPASVLDSLSKASATAIGNLTLGGGAGGAGGSARAIMPERTMGVITSRPNSRQGSPTVTMTSRESTPMQAEDASYHPLSRVSNKRELSVTPSEETVSSEDSLIRRNILDTLDDYNEDADPDYEPAADTTVDEDSGTRPSSPEPDGEDSFDEIDEDNIQVAFDDDGGIFYVEDADDALDSADVFIDTDPNCEDRFTESEIAELDEEARTEGIAHMMQKYVWSERYPAKKLLLMFFPYPEVVGFPEGISKRYVFNYLCNKWQEDLSRRRRLEHIHKLEQVIELLKNSKNIMVLTGAGVSVSCGIPDFRSPDGIYSRLSEFQLRDPQQMFDLRFFRKRPEIFYSFAREIFPSNFMPSPSHNFIKLLEDKGKLLRNYTQNIDTLEQKAGIHNILQCHGSFATASCVRCHHQVPGNEIKDAIFNQEVAYCKVCTAGEGPSLPKSSTLHTPSSRRNSSSKARVSSALLDTDDSSSSSSSDEDDENSPALMKPDIVFFGEPLPSGFNDHLEEDRLKADLLIVIGSSLKVAPVSDIMLTLPPKIPQILINRTPITHTEFDVQLLGNCDTIVAELCRMAGWELNHEKLPGGTSNVPDMDTNTNANGAGQGGRAHWSLTEPNTYLFEGAILGDIEYESSQKRQLAASASTMDVSTSGGINKGRKRGRFEGRSRFRNGGAASSTGDGSSSDADDEQGPSRRYGRSRERMEMDHVHAEIESDDGGEVSDNSQATVTRGNLGEFITIAAESLENSLGGTGASWSPFGLSAFSRPKPSYGATGGEAIVLSSSAPTSSFQFGIPSKSTKSKSGNISDHQTKTSSFFQTVKGFDIPNASGSGTPAPRSAPLTFSPAPPRFNQEGEAHGLLSPRLQSQALAQFRADQQHPASENEEEEEDNDERFYHQIELEFHDEGDPDEDELYDTPQEGDLLDPVESSRRHRPLDPMSESDPHNDHQGPQPMDHTPTSLSRRDSDPISTDIDEVYEDAEENDNGDDKDADPDPDSSMIDGEADTTIYQQANTTFSLPGHLRGGDASLTLSSPSQSFIEAFTREEEEEEVPPSGPFSLNQSHQYQNQDS
Round 2	Eukaryotes	GCA_000203795.1-Fun_GL882881.1_i000_002313 | EGF81724.1 | 262953:264483:+	MSSSDFLDANDAFENDEQIQTVPLSTHCPLVAQVVPDGSANLLSSPKPNLPESIPTTPETDKSAYHQTSNFTPPTTKKSRPPPTERKTLTPLEEKIANPKLCILKDSSIESFVEYLKENECSKVIVMTGAGISTSAGIPDFRTPNTGLYDNLASYKLPYPEAIFDIAYFRQKPQAFYTLARELFPGNYNPTPTHHFIKKLADNCMLLRNYTQNIDMLERMVGVDDDFLVEAHGSFHLARCVDIDACGKTYTIQEFKSALINTPIPRCECGGLIKPDIVFFGESLPRRFYDLLVDDFQRCDALIVMGTSLQVQPFAGLVNQVGPLVPRLLVNKDMCGDSRQKTRGFDFVGDVQKIRRDAIFLGSCDNGAQLLTKLLGFNLDDTNQADEKSIDALADALVSATI
Round 2	Eukaryotes	GCA_016695485.1-Fun_MU172437.1_i000_016181 | KAG2046234.1 | 13706:16418:+	MCTLNGQHNVPNDHETATRDNGRQKTYSALYALQLRAFIDAAEDVDVDPDTIEDLLEGLEDRDEEEEVQESDLDDDLESENLPLPAHERHSAIEENGDLDDLEVETEVMEQLRREADGAWSKEEIRKMMHHLKERGMSSFVREYVITQNIPIVKLLIAFGISLCPELRNKQPQTMLYFLRVAMSKELRLREKLSQYNTIADAVSLIQASKRMVVLTGAGISVSCGIPDFRSHNGLYAMLKERGTYELDDPQQMFDIHYFRENPAVFYSFASQIYPSNFIPSPCHRFIKAIEDRGKLLRNYTQNIDTLETLTGITRVLQCHGSFATATCIQCKRRIPGNEIEKDIMEHRVPFCTVCMEAKRVAEEIRQAAFRKKARKRGRKEWEEGSDEEDEAIPVGVMKPDITFFGEKLADDFDHALEDDRDKVDLLIVIGTSLKVSPVSEILSHLPHSVPQILINKTPVRHINPDIVLLGNADDIVQHLCEQLAWELPPPVGKRLEVPSLAKSAKRTSGEMMGKPEPTRVAKSHVWLFEGAEGGKWVRDFERRFLEENVESESRAMQGRVPNEGPEVKKSRTG
Round 2	Eukaryotes	GCA_016647745.1-Fun_JABBWE010000032.1_i000_008093 | KAG1793087.1 | 109915:112623:-	MCTLNGQHNVPNDHETAARDNGKPKTYSALYALQLRAFIDAAEDVDVDPDTIEDLLEGLEDRDEEEEVQESDLDDDSDSENLAFPAHERHSAIEESGDLDDLEVETEVIEQLKREADGAWSKEEIRKMMHHLKERGMSSFVREYVITQNIPIVKLLFAFGISLCPELRNKQPQTMLYFLRVAMSKELHLREKLSQYNTIADAVSLIQASKRMVVLTGAGISVSCGIPDFRSHNGLYAMLKERGTYELDDPQQMFDIHYFRENPAVFYSFASQIYPSNFIPSPCHRFIKAIEDRGKLLRNYTQNIDTLETLTGITRVLQCHGSFATATCIQCKRRIPGNEIEKDIMEHRVPFCTVCMEAKRTAEEVRQAAFRKKAKKRGRKEWEEGSDEEDEAIPVGVMKPDITFFGEKLADDFDHALEDDRDKVDLLIVIGTSLKVSPVSEILSHLPHSVPQILINKTPVRHINPDIVLLGNADDIVQHLCEQLAWELPPPVGKRLEVPSLARPAKRTSGEMMGKPEPTRVAKSHVWLFEGAEGGKWVRDIGERFLEENVESESRAMQGRVPNEGPEAKKSRTG
Round 2	Eukaryotes	GCA_000739145.1-Fun_JNNZ01000003.1_i000_000209 | KFG88030.1 | 39841:41153:-	MGNEESALVAESVKPSTLTERSLAAVAAYLNDESKQRKVVVLTGAGISTAAGIPDFRSPKTGLYNNLARLNLPYAEAVFDLAYFRAHPEPFYVLARELYPGKFHPTVSHAFIKLLDDKGMLQMLFTQNIDCLERRAGVPADKIVEAHGSFATQRCIECRAAFPGDLMTEHVARGAVPRCREAGCAGTVKPDIVFFGEMLPAAFGERAGHARAADLVLVMGTSLTVHPFAELPELAAEGRPRVLLNLERVGRLGTRPDDVVELGECDEGIRKLADALGWRDELEACWRAVVGHEEADRQLRSAGGGRREDEGEGEDEVRKLAEGVEEALRLGESEDEDGAGPSAEQGHEAVVSEEESAKGGHSMASAESLPETPETRVEQHVPRAAAEAAGSETVDEKEEEKEKEVEKPSL
Round 2	Eukaryotes	GCA_000814975.1-Fun_AZNF01000006.1_i000_009291 | KID66001.1 | 1682147:1683460:+	MGNEESALVAESVKPSTLTERSLAAVAAYLNDESKQRKVVVLTGAGISTAAGIPDFRSPKTGLYNNLARLNLPYAEAVFDLAYFRAHPEPFYVLARELYPGKFHPTVSHAFIKLLDDKGMLQMLFTQNIDCLERRAGVPADKIVEAHGSFATQRCIECRAAFPGDLMTEHVARGAVPRCREAGCAGTVKPDIVFFGEMLPAAFGERAGHARAADLVLVMGTSLTVHPFAELPELAAEGRPRVLLNLERVGRLGTRPDDVVELGECDEGIRKLADALGWRDELEACWRAVVGHEEADRQLRSAGGGRREDEGEGEDEVRKLAEGVEEALRLGESEDEDGAGPSAEQGHEAVVSEEESAKGGHSMASAESLPETPETRVEQHVPRAAAEAAGSETVDEKEEEKEKEVEKPSL
Round 2	Eukaryotes	GCA_001619985.1-Fun_KV407459.1_i000_004920 | KZF22349.1 | 1165487:1166812:-	MGQESSTPVAEHVPPRTLDGGRTVEAIAKYIRDGKAKKIVVMSGAGISTSAGIPDFRSPNTGLYANLARLNLPYAEAVFDISYFRTNPLPFYILAQELYPGRYRPTITHSFIKLLSDKGLLLKHFTQNIDCLERQAGVPGEKIVEAHGSFARQSCVVCKSPYPADRMLEAVRKMDVPHCLRPECEGLVKPEIVFFGESLPDEFHDNKHLPSEADLCIVMGTSLTVQPFASLPGFCSESTPRVLINLEQVGSMGSRPDDVLILGDCDAGVRRLASALGWLDELEALWKETDPNKGKEPSEKPAPKTKDEEIEEEIQRLTQEVDSTLKFSEDHKDWLRQQLANKRENVQTQARRESREDEIMIDPDTHVGMEQEPVAPAPGHRFHDEGGNLSHVFPHLK
Round 2	Eukaryotes	GCA_021432635.1-Fun_MU270022.1_i000_004479 | KAH8897228.1 | 663440:664515:+	MGQDNSLISDDVPAETLNERTLAAVADYIKSGKVSRVVVMTGAGISTAAGIPDFRSPGTGLYANLARLNLPYAEAVFDISYFRERPEPFYVLAKELYPGHFHPTISHSFIALLAEKGLLLHLFTQNIDCLERRAGVPGDKITEAHGSFATQHCIDCAAAFPGDLIREHVQRSEVPKCIQCGGLVKPDIVFFGEPLPLAFQESVHYPSMADLVLILGTSLAVQPFASLPALVSEKVPRVLFNMERVGGLGSRPDDVLELGDCDSGVRRLADHLGWRDELEAMWRKVVGDEEAERQLATSITRASIRHDDLDQLVDRIDKELGFNDKYVDDGLYSEEEQLVP
Round 2	Eukaryotes	GCA_002029285.1-Ani_LSYS01006880.1_i000_013306 | OPJ74231.1 | 19475103:19477752:+	MAGAGISTPSGIPDFRSPGSGLYSNLQQYDIPYPEAIFELMYFFANPKPFFTLAKELYPGNYRPNYAHYFLRLLHDKGLLLRLYTQNIDGLERAAGIPPDRLVEAHGTFATATCTVCRRKFPGEDFRGDVMADKVPHCRACTGVVKPDIVFFGEELPQRFFLHLTDFPMADLLFVIGTSLEVEPFASLAGAVRSSVPRVLINRDLVGPFAWRQRHNDVAQLGDVVGGVETLVELLDWKEEMETLMQKEKEKLDAKDS
Round 2	Eukaryotes	GCA_000149335.2-Fun_GG704911.1_i000_008786 | EAS35645.3 | 5856425:5857713:+	MGNESSIMVDDDVRPQALESRTLEAVAKYIHEKNARKIVVMVGAGISTAAGIPDFRSPDTGLYANLARLNLPTPEAVFDIQYFRTDPRPFYALTKEMLPGKCKPTITHSFIKLLYNKGRLLKLFTQNIDCLEREAGIPSEMIVEAHGTFATQSCIECKTPYPGELMTKAMEANDVPLCPECMNLVKPDVVFFGEALPSSFFLNRTLPAAADLCIVMGTSLSVQPFSSLPSLCREGIPRLLINLTQAGGLGSRPDDVLLLGECDDGVMKLADALGWRQELEELWATVNPEKAAAIASKEQKSTPITRDDQLREEVEKLTEEVEHALDISQAHEERVRAQLQEMKAKQDRGVEEPEDAQSRQVGSTSPGEPDGIKHANNPTQNGAIAATEQNTAEQQPERSKQDSSL
Round 2	Eukaryotes	GCA_000149815.1-Fun_DS016983.1_i000_008855 | KMU83422.1 | 53285:54573:-	MGNESSIMVDDDVRPQALESRTLEAVAKYIHEKNARKIVVMVGAGISTAAGIPDFRSPDTGLYANLARLNLPTPEAVFDIQYFRTDPRPFYALTKEMLPGKCKPTITHSFIKLLYNKGRLLKLFTQNIDCLEREAGIPSEMIVEAHGTFATQSCIECKTPYPGELMTKAMEANDVPLCPECMNLVKPDVVFFGEALPSSFFLNRTLPAAADLCIVMGTSLSVQPFSSLPSLCREGIPRLLINLTQAGGLGSRPDDVLLLGECDDGVMKLADALGWRQELEELWATVNPEKAAAIASKEQKSTPITRDDQLREEVEKLTEEVEHALDISQAHEERVRAQLQEMKAKQDRGVEEPEDAQSRQVGSTSPGEPDGIKHANNPTQNGAIAATEQNTAEQQPERSKQDSSL
Round 2	Eukaryotes	GCA_000149895.1-Fun_DS028093.1_i000_009192 | KMP00912.1 | 2663973:2665261:-	MGNESSIMVDDDVRPQALESRTLEAVAKYIHEKNARKIVVMVGAGISTAAGIPDFRSPDTGLYANLARLNLPTPEAVFDIQYFRTDPRPFYALTKEMLPGKCKPTITHSFIKLLYNKGRLLKLFTQNIDCLEREAGIPSEMIVEAHGTFATQSCIECKTPYPGELMTKAMEANDVPLCPECMNLVKPDVVFFGEALPSSFFLNRTLPAAADLCIVMGTSLSVQPFSSLPSLCREGIPRLLINLTQAGGLGSRPDDVLLLGECDDGVMKLADALGWRQELEELWATVNPEKAAAIASKEQKSTPITRDDQLREEVEKLTEEVEHALDISQAHEERVRAQLQEMKAKQDRGVEEPEDAQSRQVGSTSPGEPDGIKHANNPTQNGAIAATEQNTAEQQPERSKQDSSL
Round 2	Eukaryotes	GCA_000150085.1-Fun_DS268128.1_i000_007286 | KMU72852.1 | 432444:433732:+	MGNESSIMVDDDVRPQALESRTLEAVAKYIHEKNARKIVVMVGAGISTAAGIPDFRSPDTGLYANLARLNLPTPEAVFDIQYFRTDPRPFYALTKEMLPGKCKPTITHSFIKLLYNKGRLLKLFTQNIDCLEREAGIPSEMIVEAHGTFATQSCIECKTPYPGELMTKAMEANDVPLCPECMNLVKPDVVFFGEALPSSFFLNRTLPAAADLCIVMGTSLSVQPFSSLPSLCREGIPRLLINLTQAGGLGSRPDDVLLLGECDDGVMKLADALGWRQELEELWATVNPEKAAAIASKEQKSTPITRDDQLREEVEKLTEEVEHALDISQAHEERVRAQLQEMKAKQDRGVEEPEDAQSRQVGSTSPGEPDGIKHANNPTQNGAIAATEQNTAEQQPERSKQDSSL
Round 2	Eukaryotes	GCA_004115165.2-Fun_RHJW02000001.1_i000_001561 | TPX26129.1 | 5611922:5613210:+	MGNESSIMVDDDVRPQALESRTLEAVAKYIHEKNARKIVVMVGAGISTAAGIPDFRSPDTGLYANLARLNLPTPEAVFDIQYFRTDPRPFYALTKEMLPGKCKPTITHSFIKLLYNKGRLLKLFTQNIDCLEREAGIPSEMIVEAHGTFATQSCIECKTPYPGELMTKAMEANDVPLCPECMNLVKPDVVFFGEALPSSFFLNRTLPAAADLCIVMGTSLSVQPFSSLPSLCREGIPRLLINLTQAGGLGSRPDDVLLLGECDDGVMKLADALGWRQELEELWATVNPEKAAAIASKEQKSTPITRDDQLREEVEKLTEEVEHALDISQAHEERVRAQLQEMKAKQDRGVEEPEDAQSRQVGSTSPGEPDGIKHANNPTQNGAIAATEQNTAEQQPERSKQDSSL
Round 2	Eukaryotes	GCA_022160315.1-Fun_MU275181.1_i000_003833 | KAI0079106.1 | 203223:205975:+	MANLTNNKPGNSMRADANASPGLGGGGGGDPAPPRPKARTNHYHIYALQVAGFLDATELVEADDDTIEDLLEGYAPLVDPDADLDVSGDEEDDPENQIDYVFRDTSATDEENDYALIQEARTTYSSEEATRMLAELKEHGRTWFVNEYVIRRGIPIPQLLYAFGICLCSKLRAKRPKTLRYFLDVAMTRELENRQRLTKYNTVDDAVKLIRDAKRIIILTGAGISVSCGIPDFRSRDGLYATLQRNGEYNLDDPQQMFDIDYFKENPSVFYSFASQIYPANFIPSPCHRFIKLVEDKGKLLRNYTQNIDTLETRAGVKRVLQCHGSFATASCINCKARFPGNAIENDIMNHRIPTCPVCPAQPPPPKNPSKPKKKASKKKNLSVWEVDSDEDDDLPEHPPGVIKPDITFFGEKLSDDFDRALIEDRPMVDLLLVIGTSLKVSPVSDIITNLPHSVPQILINKTPIKHINPDITLLGNADDIILHLCRRLGWDLPQVDNSRSRKRGLEGDEPKRVGDSHVWLFNGAEGGEYVQKLEEEYQARMGTTTTTEDGPNVVTPAYFLFFFCSSLVSSPF
Round 2	Eukaryotes	GCA_016584345.1-Fun_JABCPV010000037.1_i000_010341 | KAG0703985.1 | 114833:117557:-	MHLRPHSQMCTSDGQPDPNIQETAPENRGNSKTYSTLYALQLRDFIDAADDTDVDPDTIEDLLEGFEDGEEELLGNDLDEDLDSGSLAVPAHGQPEHSAIEESGDLDDLDMETEVIEQLKREDEAWSKEEIRKMMHHLKERGMSSFVREYVVTQNIPIVKLLFAFGISLCPELRSKQPQTMLYFLRVAMTKQLHLREKLLQYNTVADAVSLIRASKRVVVLTGAGISVSCGIPDFRSHNGLYAMLKERGTYDLDDPQQMFDIHYFRENPAVFYSFASQIYPSNFTPSPCHRFIKAIEDRGKLLRNYTQNIDTLETLTGITRVLQCHGSFATATCIQCRRRIPGTEIEKDIMEHRVPLCTVCIEAKKEAEEARRAAFKKKAKKRGRKEWEEDSDEEDDEIPVGVMKPDITFFGEKLADDFEHALEDDRDKVDLLIVIGTSLKVSPVSEILSHLPHSVPQILINKTPVRHINPDIVLLGNADDIVQYLCEQLSWELPPPAGKRLEVPSLGTLVKRTSGEMMGTAEPVRVAKSHAWLFEGAEGGKWVQDIEERFLEQDTESESSAIQGRVPNLGPEAKKLRVG
Round 2	Eukaryotes	GCA_900618435.1-Ani_UYSU01037154.1_i000_012251 | VDL98664.1 | 4823:20088:+	MSGPTDATSADCDHTVPLVPLISTSSELHSEPCESSNHSVLIIDDEDDENEKRQNAVPGDDSSSNSDGCEIISVDSDDEDDDGEGQWRSVSEPLNRLNALISAGYDNPRLLLTRIFGMDESILPTNSSSLWGIIYNILSDPTPRRRLKQYSTLDSVVKLINSSSRILVLTGAGISVSCGIPDFRSRDGIYARLAQDYPDLTSPQAMFEMDFFLHNPLPFFKFAKEIFPGQFKPSLAHWFISLLERKGKLLRNYTQNIDTLEQQAGISRIIQCHGSFATATCTTCSYRVSGDTIRDSILSQTVPRCPKCCPSPPIARPNGKAGQLSPISAGAASADESTTGPGVPTPVLTRCLRSRGPIRPPLEVSSAGVMKPDIVFFGEGLPPEFHSSLAEDTKQTDLVIVMGSSLKVRPVSHIPFSIPVSVPQVLINRESLSSHTFDVELLGDCDVVLDELCSRLGWRVVQDSSVPLEETIVPPAAKRTEVDLRVPLKAAVLSRHKPETSVPTQEDETAAKEEEKQEKVAPTATSDPQLAAVAEPARSVEVTKATVLAPAGPTGDYESALRLVSPPTEAVSETETRVVPTEAVSAEILPTGGATPMTTKSVTADGKACPHPSGDGKGTGGESSPIDVDRLVDAEDLETDFHLAKFLQGLFFHFLPSEGTFTRIPPNQYIFKGAELLFDYEMAEDCLQHEGDLFGDPSSSSSTASSAPLSPASAFSEFATASEASRNIATEEVNHRGDRVVARLLRKCRADPELQRCLQARAESSSAAKGTVSVNHGPLETGHTVVQRGAGENKDGKEDEDCVILSDPSPSPPTSQLKNNGNGAPTENRPVAKSTEGVDCPNAKRRKCDSVKANAAPPTASCTLPPVPTANAPATAL
Round 2	Eukaryotes	GCA_018360365.1-Fun_SRQA01000271.1_i000_003535 | KAG6038837.1 | 8362:9793:+	MGQEASQIVDESVPPVTLTERSLSAVAKYIQSRKGAKIVCLTGAGISTAAGIPDFRSPKTGLYSNLARLNLPHAEAVFDIAYFREHPEPFYVLAQELYPGKFHPTVSHAFISLLVQKGLLLMLFTQNIDCLERRAGVPADKIIEAHGSFATQRCIECKTEFPDQDMRHHVSDGKVPRCNEPNCTGIVKPDIVFFGEALPSTFRDNLTVVPEADVMLVLGTSLSVYPFAGLPDHAGTGAPRVLFNMERVGSLGCRADDVIVLGSCDDGIRKLADELGWRDELETHWRGIVGDEEADRQLRSARERQDEVQDEVDKLAEGVEAVLKLGERACSQEDESTMADDVSKREAPVTKDGAASLKPSPPSPLSSAAGAGESIKAAAESSPAPADKVDEASRSADTNSEAQPAAQDDADADAVHLVEPGAAEKEDTTDMNKT
Round 2	Eukaryotes	GCA_013115135.1-Pro_JABANP010000035.1_i000_007612 | KAF4694230.1 | 113771:116687:+	MFRNQPQCRCFGDAVRGPPVGWTLEVACTVCSDTEENRWLCLGCFQIFCGSKTEGHMQEHYEGNSKTSEKPCCVAISITKKTFWCFKCKTSEFATQHDTRFQMAFGLVMSRSAHDVESLAAVLRRLYRRGLPNPRCWAELPIHRQNVFGSRANVNLEGLVNKWQDTLKGKLSGEDACGKKIIVMAGAGISVSAGIPDFRTPGSGLYYNLQSYKLGRPEDMFSMEFFKKNPYPFYHFAKHLWPTGQHRPTPTHYFVRLLQEKGLLHRMYTQNIDGLERLAGVKDDNLVEAHGTFSTASCIKCRAVADPIQVRDAILAGNVPVICDACSASMSADPAKGFQDVGLIKPDIVFFGESLPRRFHTLMETDFDNCDLLIIMGTSLKVAPFNRLVSNVPDTTVRLLVNREKQPGAGSDPMMFDGECDYRDIWMESDCDSGVQKIVDMMGWRNEFEDLLKEREKVVDITQPMLAPTVAEPSCDMSDGHTAASRRSTGGSISGADDSPGEMPDNRVKASSGRLRKVKNYDMKTGQGVDSGRFVSRLATNATPQQRVEYQVKVAERRKQEARSKIQKAMYGGGREDLEKALEDGKMAGLTRWELEPGQEVLKHLAFAAPKLKAAVKSSSTPGPDPRRFQSTAPRPAHQKDDHSYDSVEKPAKSFARSLSELTEASTNEDNENALNEEVKKQVNKCKDRLKGAM
Round 2	Eukaryotes	GCA_002946385.1-Fun_NJPR01000024.1_i000_004677 | PQE32611.1 | 389416:391024:+	MSTPLVAQLGKQFIFVMAAYIYLPRSPHEQADTTKNVFGYTYNCRHHPAATQARLFFFPTIGRRQKPRHQGKPKLTKRDKRNKMGQEASHEQIDPNQPPKVLSSRSIDGIAKFIKDGKAKKIVVMTGAGISTSAGIPDFRSPDTGIYANLAELDLPYPEAVFDIGFFRENPGPFYVLAKELYPGKFYPTVSHAFLALLQRKHLLLKLFTQNIDCLERRAGVKSENIIEAHGSFATQRCIECKTEYPGDLMKKAVDNGDPATCLVPQCGGLVKPDIVFFGEQLPEEFHRNTHVPREADLAIVMGTSLSVQPFASLPSLVSESAPRLLFNMETVGDFGSRLDDVIVKGDCDSGVRKLADALGWRDELEELWRSVGGDNKEKEAAAVQEARRDMSPDEVLEADMKSLTDQIDDVLKLSDLHTKKVNAVLEKDEDAKPSSSAPSNQTPALDASPKTATSEAPPDRSNLFKDVENFNKEQLSSTTTRVTTLDGQEFIEKPATKQEEATDATMPQNMPNESIQPPPTEK
Round 2	Eukaryotes	GCA_002572885.1-Fun_PDNC01000080.1_i000_007442 | PGH00817.1 | 85833:87192:-	MGNESSVLVDENTPPTTLKSRSLEGIAEYIKEKNIRRIVVLTGAGISTAAGIPDFRSPDTGVYANLARLNLPDPEAVFDISYFRKNPYPFYALSREMFPGRYRPTLTHSFIKLLYDKGRLLKLFTQNIDCLEREAGLPGEMIVEAHGSYASHRCIDCKAPYPEDLMRKAINANDVPLCLECQGLVKPDIVFFGEPLPEVFFMNRTLTAAADLCIIMGTSLSVQPFASLPSLCKERCPRLLINLNRVGGLGTRPDDVLLLGECDDGVLKLAEALGWREELEALWAQTNPEKAGLMEEEKEKPTRSKDELLRDEVDRLTEEVEHTLRISRSHEDQVRAELQEVKQGEVGEGEDATDKREPTTTSKDDEDRVMKKDNEPSESENPDPMPQQECKPETKSGDDRAAEQDESSPPPGAKDNKESDQETERSNN
Round 2	Eukaryotes	GCA_000825705.1-Fun_CDHN01000003.1_i000_006629 | CEJ90876.1 | 2941595:2942854:-	MGQEESTIIGDDVPPVRLEERSLAAVAEYIKSGQVKRIVAMVGAGISTAAGIPDFRSAKTGLYSNLARLNLPHAEAVFDIDYFRKRPEPFYVLAKELYPGNFHPTISHVFLALLAKKGLLKMLFTQNIDCLEREAGVPADKVIAAHGSFASQRCIDCKEEYPDDEMRRNVEKSEVPRCKDSKCNGLVKPDIVFFGEPLPSEFRNNTFHASTADLALVIGTSLSVQPFASLPEMVMEPTPRVLFNMEKVGRMGSRTDDVLSLGPCDDGIRELAEELGWGDELDEMWRKRVGDAEADKQSRGRKKRDDEVEHELQKLTDDVEKYLNFDHAWVGSETAPEPADATEKPSTDIPENGTSKHEDSNADAAEKPHISNDSSNGEVSEGADQNTSEKPETKTKELAL
Round 2	Eukaryotes	GCA_004369045.1-Fun_ML213510.1_i000_006029 | TFK52026.1 | 1116023:1118591:-	MDLGPSAYRGTDNRTQNSEEALRPQRISDIYAYQVQAFLQAAEDVGIDPKTVEDILDGFPTSPGEASHLGEADADAANVQEDEVNDMELADLAQFAEEAEEAWPRQEIRQMKRYLKEHGMTAFIMEYVIERGASIPYLIYAFGISLCKELRNKRPTTLLYFLKVVLSQELRTREKLTGYNTIDDAVELIQKSQRIVILTGAGISVSCGIPDFRSRNGLYAQLKEKNEYNLDDPQQMFDMEYFRENPTVFYSFASQIYPSNFTPSPCHRFIKLIEDKGKLLRNYTQNIDTLETLAGVQNVLQCHGSFATASCLNCKVKVPGIEIEQDILQRRVPLCKACNTAVPSPKPVAKKNGKKKGRKSGSNWDSDESDSPEEKDYPPGVMKPDITFFGEKLNDAYDRALMEDRDKVDLLIIMGTSLQVAPVSETITYLPHSIPQILINKTPIRHINPDIILLGNADDIIHHLCAKLNWALPAPRQLEPLRANLRKRPSTETSPEPQEPRRVCDSHVWLFDGAEGGQWVADLEAQLAGSPGSEESTVSSEAPDEDEPREAKKPRLE
Round 2	Eukaryotes	GCA_015502485.1-Fun_JAAAUO010001087.1_i000_000648 | KAF9125006.1 | 7070:9047:-	MAAPRVVNARPTRSKGESATRTRILKDSTIESVAELINNGSAKNIIVMSGAGISTAAGIKDFRSPGTGLYDDLERFNLPYPEAVFDISFFKENPDPFYRLAKELLPGRYRPTFTHYLLPLLAKKDLLLRSYTQNIDMLERLTGLEEDLLVEAHGSFATSECIECNELCDNSYVRKHILKGEIPYCKECKGLVKPTITFFGEQLPDRFGTLAQVDFKKCDLLIVLGTSLQVEPFNRLITRVPTTCPRLLINREKAGEDMHLGFDFDDKWKYPVLRDAVFLGNCDEGVRRLANLCGWEGELQAMFEAGNIEMALAEELEAMTLAKEAEDEQKEIEERAKAEQESENNKDKGEEEKPHVKEDTENILKDTHENHQVPKNLEESKSNTKEPSSSDDVDAITDRLQATEISSSKKDAAPAKDDKPS
Round 2	Eukaryotes	GCA_015502465.1-Fun_JAAAUP010000646.1_i000_009419 | KAF9122793.1 | 15421:18921:-	MSQQTLPSSQQQQQEKDEPPLALSQKEATTITTVNVGSQQLKVDTELTPAIPSSSSPRPHPPPSVSTTRPDSPISRKRTENIDSYDPSKDNSFSGNSSQNGSFPPSKKSKKSSPPPPPLLSPRLSQANMSEYRSTQEPPLSPQTSPFLEPYHDDIDTVSPPPLDIYRPALLVRSRTLEEIKPVLPPILSRHGSSILDSMAKSSETAIGNLTLGTSSSSSGRTHLAERAMGVITSNPSSRQGSPAITMKSRETTPLSAEDEHHHSFTAGSQRYTLTSGFPRRYPDHALEASPSPSDGTSSSVEVRNLTEILADTVATYCSDSDEDYSPEADTTVDENDNRIDSSSSGDEDDDDSFTEIDADNINVPDAPYIQSFFSSSGGLYGPDDYEDGEISEDQAEVILEEARAYGIEYVIARYIIGNIFSVRQLLAAFSPDVNTDGEEWTQRKLMMKFTEEMVIALRRKRLTSIHTLEQVVELLRTSKKIMVITGAGVSVSCGIPDFRSPDGIYSRLHEFNLKDPQQMFDLAFFKRRPQIFYSFAKEIFPSNFIPSPSHSFIKLLEDKGKLLRNYTQNIDTLEQRAGIQNILQCHGSFATASCLRCRRQVPGDDIKEAIFNQEVAYCTECPPPSPSNFEPKFREAYYSSDEESDSDDEPDNTPPPPLMKPDIIFFKEQLRSAFHDYLDEDRDQVDLLIVMGTSLKVAPVSSIIDALPAHIPQILINRTPLTHIEFDVQLLGDSDTIVAELCRMAGWELKHEKLPGGTSNVPDMDTNTNADGSGKGGRAHWEHFEPYTYVFEGGSLEDIEYEVRLAKIAQQGLTRDFEMSERETDGSDADDEGCDRSAYHQGARFESVGSMETDDSRDKVRGSLSVLNRLSWSTGDHAGLALGTTEPSSGDLAGIHMVHFEDSFTSQDHSQRVLSDQEVEVIGKYSEKMPNDLDGSRPMSISEKPYAIGATGQDIEASFMLEHHSDAGLRAIMEDPFLEEDDEKSITAENDDSDNDTLSFHTPNGSFQAPSFLGSQPVLLLEEADDLADLSQQTIETFFSQ
Round 2	Eukaryotes	GCA_015852425.1-Fun_JAAAIG010000182.1_i000_003174 | KAG0051884.1 | 7540:9536:-	MSSPRPSGYKTRLQKGKTVEPRVHILKDGNLAAVAELIKEGKAKNIIVMSGAGISTAAGIKDFRSPGTGLYDDLEKYNLPYPEAVFDISFFKDNPGPFFRLAKELLPGRYRPTFTHYLLPLLARKGLLLRSYTQNIDMLERLTGLEDELLVEAHGSFASSKCIKCEIVTDNAWIRKHILKSTIPYCDACGGLVKPTITFFGEDLPPRFGHLAMQDFKKCDLLIVLGTSLQVGPFNQLITRVGPECPRLLINREKAGEDLHGGFDFDDKWKYPTLRDALFLGNCDEGVRELAKLCGWEGELQAMFEAGNIEMQIAEEMEALLLAAELEEAAAEKELEKDSENNEEEDKKSKKEDESEFRETVNQAKSKLEDAPAKEEKKASSSPKEDAEIDKLADKLLSADLNAPNSSSTDDIPKENLVEVVAIVTTVIDVVETTSTPGQS
Round 2	Eukaryotes	GCA_004366825.1-Fun_QAPG01000036.1_i000_003551 | TDZ35946.1 | 125950:130526:-	MTNKHDVGRDADAERRPAEETPLLAHDLPANVAPSRAYQIKVIGLAMTFILLIEIGAYLQIPPTYQLMEEIICRKHYPDHVATDAVDDVCKSPEVAGELAMIKGWHGSFDCIPPLITSIPYGIISDKYGRRPVLSLAMLGLTLEFLWMLQPLLWPNVLPLWTVWFGSIFQFIGGGAAIVQAMVWTMISDVVPISNITAVYYRVGAMVLVGEFIVAPTSAALLTKSPWLPLSIGMGLLIFGTCLPPFMPETYELRRLADVGLEERLYRSEDEEPMDKRSMWGQIVHSMKNDMSHVYNFLIKSQRVIALILGFNLTVIVRYVKQEIMSQYVHNLFGWSWAKATLLGTVSSATNMAMLLVVLPALSWYIVKKTGMHPLIRDLWLTRMCGIFLSLGCFMVAVAYKPWFMIAALVIFSMGACYTNICRAVLNAVVEPHTIGTLNTAIAWVEQLSMLISAPVISALLRAGNTAGGHWIGLPYFAATIMSVAGRRRREKHPNGRSNSHKPRKKMGNEESTMLDDSVHPKTLESRTLQAIADHIKSGNVKSIAVMTGAGISTAAGIPDFRSPGTGLYANLARLNLPYAEAVFDISYFRKHPEPFYYLAKELYPGKFFPTVSHAFIALLAKKDLLQMNFTQNIDCLERRAGVPDDKIIEAHGSFATQRCIECGTPFPDDRMKEHVQSEIVPTCDTCDGLVKPDIVFFGEALPEQFRHNTHLPSTADLIIVMGTSLSVYPFAGLAEASRSGIPRLLLNRERVGQMGRRADDVVELGTCDAGVRKLASLLGWRDDLEELWRGIVGEKEAERQLASAAAEGDFDLEEEIRKVTEGVDTALKLDDDKDERNYEPEAIAVPLRQDGGSATENAQDSVPKAVVSRMAKAIQGQEAEVGIDIKEDRGREGHPINGSEGAPKEATDFRAEAKRKIQLAALGAATPLDEVAVIFDPNAPVAEMKGDASESHDDLVSGPARYDPSPVSASGPPDASAQETSTATTAAPSSVSTTDVPSTHGKGVSASQETDESKL
Round 2	Eukaryotes	GCA_013398015.1-Ani_VZRR01002184.1_i000_001887 | NWW02790.1 | 119:2000:+	RTQGSRPFCLSAAARAVLGTWGGDEGKQKLTLKDVAELLRKKECRRVVVMAGAGISTPSGIPDFRWSPGSGLYSNLEQYNIPYPEAIFELDYFFLNPKPFFTLAKELYPGNYRPNSAHYFLRLLHDKGLLLRLYTQNIDGLERVAGIPPDRLVEAHGTFATATCTVCQRNFPGEDFRGEVMGDRIPRCPVCTGVVKPDIVFFGEQLPQRFLLHLADFPMADLLFVIGTSLEVEPFASLAGAVRSSMPRVLINRELVGPFAWQRRRKDVAQLGDVVGGVEKLVELLGWSDEMQTLIQKEKEKVGGGSE
Round 2	Eukaryotes	GCA_000743615.1-Ani_KN123186.1_i000_012155 | KFO26376.1 | 2961:21377:-	MVGRENWACSCQYKIDCCLLPFSSALDVSIAGGRKSISLSVGASSIFGSRGSSEKKFSLQDIAELIRTRACQRVVVMVGAGISTPSGIPDFRSPGSGLYSNLQQYNIPYPEAIFELEFFFHNPKPFFTLAKELYPGNYRPNITHYFFRLLHDKGLLLRLYTQNIDGLERVSGIPVSKLVEAHGTFASATCTVCRRSFLEEDFWADVMMDRVPCCPVCTGVMKPDIVFFGEPLPERFLLHVLDFPMADLLLILGTSLEVCLPGGLYGG
Round 2	Eukaryotes	GCA_910591775.1-Fun_CAJVPU010007178.1_i000_005998 | CAG8569571.1 | 2527:4532:-	SKMSKQNEFKDDSSSKARKNGNASCEELNLKTIAELIKSGKAQNIIFMAGAGISTAAGIPDFRSPGTGLYDNLSKYNLPRPESIFEIQYFKKNPEPFFELARELYPSKFLPTLTHYFIKLLYQKEVLLRCFTQNIDTLEQIAGLPEEVVVEAHGSFSKSQCLRCKKMADPKWMKETIFSGVIPKCLECKGIVKPCITFFGESLPEKFFLHLPDFNRCDLLIVAGTSLQVQPFSLLIDYVSSKTPRLLINREKVACYTPGMGFDFNGSFSDVRRDIFYGGSCDDGVLELAELLGWKEELEKLHKEGHEKLKEENKELAEEKKVEVSDVDALAAEFVKKVDISEVEKSTPDKVDEDKKDANKEDANKEDANKEDANKEDANKEDANKEDANKEDANKEDANKEDANKEDANKEDANKEDVKVDKLEKKEALEDKSMEETKYE
Round 2	Eukaryotes	GCA_902177915.1-Ani_CABIJS010000355.1_i000_009191 | VUZ50257.1 | 968303:969952:-	MVVLGGNSNKILQNEMRLKGHVFSVSNGELVLTKQSGVTEKVVLSIFNFQRYRSSYKCIKSILNLMKMRSKIMVLTGAGISVSCGIPDFRSSGGIYARLKREYPQLSCPEDMFDFDVFKSDPRPFYSFAKDIFPGQFRPSLTHQFIRSLERKSKLLQNYTQNIDTLEQVAGISKVCYCHGSFATASCMDCRRSFSGEDIRKAVMSQHIPYCPHCNPEIGLKGISAKSNIHLPSTGVVKPDIVFFKENLPSHFTDCIEMDRNETDLLLVIGTSLQVYPVASIPRYLPVNIPKVLINREPIDDLKFDFELIGDCDVIVRHLCSELNWNLGGEESDDKTSASRLSKVDLSVPLKTALKVLGTPVASKDRKKSGGAKFNLAQFLPKNTFTEVQEGLYVFEGSELTLSRETATEYLGKYYPNDGDYLRPSKS
Round 2	Eukaryotes	GCA_001632435.1-Fun_KV423940.1_i000_003584 | KZT59502.1 | 224418:226123:+	MGAFSEEEVEEMMQFLKERGMVAFLRKYIGEAGIPPSKLLLAFGVLLAPDLREQLTNEECLTVLRQAISRTLRDRERILQYETIDDAVRLIRDAKKILVLTGAGISVSCGIPDFRSTQGIYAQLRESEVGQALADPQQMFDLKFFKENPSVFYSFAHRIFPSNFKPSPCHYFIKLLEDKGKLLRNYTQNIDTLETVTGVKNVLNCHGSFATASCITCGTQYPGEEIRDDIFAERIPKCKVCLAKGRQSGKKQLNGKGKAKMQPWEEEVTDEDEYKSILKPDITFFGEKLNDKFDKALFEDREEVDLLLVIGTSLTVAPVSEILHHIPHSVPQILINKTPVPHVNPDIVILGEADEAVRYLAYRLGWELPIPDADTLKRQREDIPVGPQRIGRTWIWAFQSADGGEWLEDVKAGNIRRYMLASSDEESSDDEQEEEDGPAQHLRPPKESRDGDESDNSQASKRRRLA
Round 2	Eukaryotes	GCA_900618345.1-Ani_UZAJ01001821.1_i000_002920 | VDO34705.1 | 1149:4232:+	MSEKQEDSDQKKVDKRESSPLMESSKSRDDKNLVSSSSSILEKLVTKLGQLTTKEKGKNIKQKLSSLTIEGVAEYIKSEAKNVIVLTGAGISTSAGVPDFRSPGTGLYDNVSQYNLPDPMAIFDISYFKKNPEPFYKLAKDLFPSHLKPTPCHYLIRLMDEKGLLLRWYTQNIDSLEFVTGINEEKLVTAHGCHHTSTCLSCRAKFDLNWIMNKVFVENVKVAYCDKCGGIVKPDIVFFGENLPPRFFNYSIRDFPKCDLLIIMGTSLVVHPFAGLVDEVNDDVPRLLINLTEAGRNMSSFFPYGGNSGLCYHNEDNYRDVFWQGKTDDGAWKLAELLGWKTELEKLIETELKKIDDKEQKDKKNFRSTAKRLDSNNDAEKTNRKSLERDKSVNEKLNKS
Round 2	Eukaryotes	GCA_004367215.1-Fun_RYZW01000029.1_i000_004210 | TDZ61772.1 | 306235:310816:+	MTNKYDVGRDAEAERRPAEETPLLAHDLPANVAPSRAYQIKVIGLAMTFILLIEMGAYLQIPPTYQLMEEIICRKHYPDHVATDAADDVCKSPEVAGELAMIKGWHGSFDCIPPLITSIPYGIISDKYGRRPVLSLAMLGLTLEFLWMLQPLLWPNVLPLWTVWFGSIFQFIGGGAAIVQAMVWTMISDVVPISNITAVYYRVGAMVLVGEFIVAPTSAALLTKSPWLPLSIGMGLLIFGTCLPPFMPETYELRRLADVGLEERLYRSEDEEPMDKRSMWGQIVHSMKNDMSHVYNFLIKSQRVIALILGFNLTVIVRYVKQEIMSQYVHNLFGWSWAKATLLGTVSSATNMAMLLVVLPALSWYIVKKTGMHPLIRDLWLTRMCGIFLSLGCFMVAVAYKPWFMIAALVIFSMGACYTNICRAVLNAVVEPHTIGTLNTAIAWVEQLSMLISAPVISALLRAGNTAGGHWIGLPYFAATIMSVAGTIVVFIYRRRRREKHPNGRSNSHKPRKKMGNEESTMLDDSVHPKTLESRTLQAIADHIKSGNVKSIAVMTGAGISTAAGIPDFRSPGTGLYANLARLNLPYAEAVFDISYFRKHPEPFYYLAKELYPGKFFPTVSHAFIALLAKKDLLQMNFTQNIDCLERRAGVPDDKIIEAHGSFATQRCIECGTPFPDDRMKEHVQSEIVPTCDTCDGLVKPDIVFFGEALPEQFRHNTHLPSTADLIIVMGTSLSVYPFAGLAEASRSGIPRLLLNRERVGQMGRRADDVVELGTCDAGVRKLASLLGWRDDLEELWRGIVGEKEAERQLASAAAEGDLDLEEEIRKVTEGVDTALKLDDDTDDKDEKNHEPEAIAVPLRQDGDSATENAQDSVPKAVVSRMAKAIQGQEAEVGIDIKEDRGREGHTINGSEGAPKEATDFRAEAKRKIQLAALGAATPLDEVAVIFDPNAPVAEMKGDASESHDDLVSGAARYDPSPVSVSGPPDVSAQETSTATTAAPSSVSTTDVPSTHDKGVPASQETDESKL
Round 2	Eukaryotes	GCA_000350065.2-Fun_AMCV02000015.1_i000_005869 | TDZ21193.1 | 935479:940073:+	MTNKHDVGSDADAERRPAEETPLLAHDLPANVAPSRAYQIKVIGLAMTFILLIEIGAYLQIPPTYQLMEEIICRKHYPDHVATDAADDVCKSPEVAGELAMIKGWHGSFDCIPPLITSIPYGIISDKYGRRPVLSLAMLGLTLEFLWMLQPLLWPNVLPLWTVWFGSIFQFIGGGAAIVQAMVWTMISDVVPISNITAVYYRVGAMVLVGEFIVAPTSAALLTKSPWLPLSIGMGLLIFGTCLPPFMPETYELRRLADVGLEERLYRSDEEPMDKRSMWGQIVHSMKNDMSHVYNFLIKSQRVIALILGFNLTVIVRYVKQEIMSQYVHNLFGWSWAKATLLGTVSSATNMAMLLVVLPALSWSIVKKTGMHPLIRDLWLTRMCGIFLSLGCFMVTVAYKPWFMIAALVIFSMGACYTNICRAVLNAVVEPHTIGTLNTAIAWVEQLSMLISAPVISALLRAGNTAGGHWIGLPYFAATIMSVAGTIVIAGGRRRREKHPNGRSNSHKPRKKMGNEESTMLDDSVHPKTLESRTLQAIADHIKSGNVKSIAVMTGAGISTAAGIPDFRSPGTGLYANLARLNLPYAEAVFDISYFRKHPEPFYYLAKELYPGKFFPTVSHAFIALLAKKDLLQMNFTQNIDCLERRAGVPDDKIIEAHGSFATQRCIECGTPFPDDRMKEHVQSEIVPTCDTCDGLVKPDIVFFGEALPEQFRHNTHLPSTADLIIVMGTSLSVYPFAGLAEASRSGIPRLLLNRERVGQMGRRADDVVELGTCDAGVRKLASLLGWRDDLEELWRGIVGEKEAERQLASAAAEGDFDLEEEIRKVTEGVDTALKLDDDKDDKDERNYEPEAIAVPLRQDGDSATENAQDSVPKAVVSRMVKAIQGQEAEVGIDIKEDRGREGHTINGSEGAPKEATDFRAEAKRKIQLAALGAATPLDEVAVIFDPNAPVAEMKGDASESHDDLVSGPARYDPSPVSASGPPDASAQETSTATTAAPSSVSTTDVPSTHGKGVSASQETDESKL
Round 2	Eukaryotes	GCA_000150055.1-Fun_DS268109.1_i000_008893 | KMM65527.1 | 5394822:5396110:+	MGNESSIMVDDDVRPQALESRTLEAIAKYIHEKNARKIVVLVGAGISTAAGIPDFRSPDTGLYANLARLNLPTPEAVFDIQYFRTDPRPFYALTKEMLPGKCKPTITHSFIKLLYNKGRLLKLFTQNIDCLEREAGIPSEMIVEAHGTFATQSCIECKTPYPGELMTKAMEANDVPLCPECMNLVKPDVVFFGEALPSSFFLNRTLPAAADLCIVMGTSLSVQPFSSLPSLCREGIPRLLINLTQAGGLGSRPDDVLLLGECDDGVMKLADALGWRQELEELWATVNPEKAAAIASKEQKSTPITRDDQLREEVEKLTEEVEHALDISQAHEERVRAQLQEMKAKQDRGVEEPEDAQSRQVGSTSPGEPDGIKHANNPTQNGAIAATEQNAAEQQPERSKQDPSL
Round 2	Eukaryotes	GCA_000151335.1-Fun_ACFW01000049.1_i000_001133 | EER23985.1 | 2919744:2921032:+	MGNESSIMVDDDVRPQALESRTLEAIAKYIHEKNARKIVVLVGAGISTAAGIPDFRSPDTGLYANLARLNLPTPEAVFDIQYFRTDPRPFYALTKEMLPGKCKPTITHSFIKLLYNKGRLLKLFTQNIDCLEREAGIPSEMIVEAHGTFATQSCIECKTPYPGELMTKAMEANDVPLCPECMNLVKPDVVFFGEALPSSFFLNRTLPAAADLCIVMGTSLSVQPFSSLPSLCREGIPRLLINLTQAGGLGSRPDDVLLLGECDDGVMKLADALGWRQELEELWATVNPEKAAAIASKEQKSTPITRDDQLREEVEKLTEEVEHALDISQAHEERVRAQLQEMKAKQDRGVEEPEDAQSRQVGSTSPGEPDGIKHANNPTQNGAIAATEQNAAEQQPERSKQDPSL
Round 2	Eukaryotes	GCA_000170175.2-Fun_GL636487.1_i000_002217 | EFW22060.1 | 2337142:2338430:+	MGNESSIMVDDDVRPQALESRTLEAIAKYIHEKNARKIVVLVGAGISTAAGIPDFRSPDTGLYANLARLNLPTPEAVFDIQYFRTDPRPFYALTKEMLPGKCKPTITHSFIKLLYNKGRLLKLFTQNIDCLEREAGIPSEMIVEAHGTFATQSCIECKTPYPGELMTKAMEANDVPLCPECMNLVKPDVVFFGEALPSSFFLNRTLPAAADLCIVMGTSLSVQPFSSLPSLCREGIPRLLINLTQAGGLGSRPDDVLLLGECDDGVMKLADALGWRQELEELWATVNPEKAAAIASKEQKSTPITRDDQLREEVEKLTEEVEHALDISQAHEERVRAQLQEMKAKQDRGVEEPEDAQSRQVGSTSPGEPDGIKHANNPTQNGAIAATEQNAAEQQPERSKQDPSL
Round 2	Eukaryotes	GCA_018416015.1-Fun_CP075068.1_i000_002111 | QVM07452.1 | 7160902:7162190:+	MGNESSIMVDDDVRPQALESRTLEAIAKYIHEKNARKIVVLVGAGISTAAGIPDFRSPDTGLYANLARLNLPTPEAVFDIQYFRTDPRPFYALTKEMLPGKCKPTITHSFIKLLYNKGRLLKLFTQNIDCLEREAGIPSEMIVEAHGTFATQSCIECKTPYPGELMTKAMEANDVPLCPECMNLVKPDVVFFGEALPSSFFLNRTLPAAADLCIVMGTSLSVQPFSSLPSLCREGIPRLLINLTQAGGLGSRPDDVLLLGECDDGVMKLADALGWRQELEELWATVNPEKAAAIASKEQKSTPITRDDQLREEVEKLTEEVEHALDISQAHEERVRAQLQEMKAKQDRGVEEPEDAQSRQVGSTSPGEPDGIKHANNPTQNGAIAATEQNAAEQQPERSKQDPSL
Round 2	Eukaryotes	GCA_019671135.1-Fun_JAHRHY010000003.1_i000_008489 | KAG9071104.1 | 2525283:2527238:+	MAAPRVVNARATRSKGESATRTRILKDGTIESVAELINNGSAKNIIVMSGAGISTAAGIKDFRSPGTGLYDDLERFNLPYPEAVFDISFFKDNPDPFYRLAKELLPGRYRPTFTHYLLPLLAKKDLLLRSYTQNIDMLERLTGLDEDLLVEAHGSFATSECIQCNELCDNSYVRKHILKGEIPHCMECKGLVKPTITFFGEQLPDRFGTLAQVDFKKCDLLIVLGTSLQVEPFNRLITRVPASCPRLLINREKAGEDMHLGFDFDDKWKYPVLRDAVFLGNCDEGVRQLAKLCGWEGELQAMFEAGNIEMALAEELEALTLAKEAEEEQKEIEERAKAEQESDKGEKEKPHVKEHTENVLKDTHENHQVPKNLEESKSNTKKPSSSDDVDAISDLLQATEISSSKKDSAPAKDTTKAGKDDKPS
Round 2	Eukaryotes	GCA_002269645.1-Ani_NIVC01000041.1_i000_002176 | PAA92693.1 | 231596:237488:-	MQSVDSEPDKNQTTKAKVKEGIEVEIPKRPAEDVLPSTESKRPRLTNGDNKDNGNNAEHPVSESVEAVNDKEGQNDVTNTRLANDEATEAADANSTNMESPSKISLPGNQSETSVVVISEGDDEEAAAAVAGDNEVETVDDDDDDDDDDDDDCQIVGVSHRVPAMPRSDVEYVQHLRDRGLNPRDLLTSLIGSDMSGFQAPEEALWQLLLRLVTEPTRRKRLENVSTLDDVVVLLNTCQRVLVLTGAGVSVSCGIPDFRSRDGIYARLATQYPELPDPHSMFDISYFRQDQRPFFKFAKEIYPGLFKPSPSHRFIRALEERGRLLRNYSQNIDTLERSAGIQRVLNCHGSFATASCMRCKHKVDSDVIKDDIMNERIPVCPKCSSSDKADKSKDDAESAATTSPSTSSAAAAAESAPTNPAVLKPDIVFFGESLPVEFYDCISQDESQADLLIVIGSSLKVQPVSLIPSSLPSRVPQILINREPLHQHNFDVCLLGDCDRIVAELCRRLGWEGVADEADGQLSEIRGEELLERRRLAYAAAAEQSSDKAAKDAEKPAVDAASASTSGSTTAGQVEHPGPSSSSEPSSSSAAVATVTEAAESDASATPHEDDCNLSAYLPDGAFARFPPNKYVFPGAEAHPDEICSEDEEADYDEDDEEDDDDDDEEEFDDEDEEDLTDYEEPGSPVVVNLVSSDEDNEDEEILIEEEAEQPADKDRSIITIDDNPEAGKANEATAAMAESSSPPVESATVPSPKAPAAGVGGVGEIGDAEEDELLNCDVD
Round 2	Eukaryotes	GCA_020744225.1-Fun_JAGMWG010000003.1_i000_010146 | KAH7081488.1 | 1029592:1031025:-	MFFRSFQATFTRILNIGRKHKAHRQQLAQEKPWRKSEKGRRDDKGRGKGRRSKMGNEESSIVGEDTPPQTLTSRTLEALARYIRDGHAKQIVVMTGAGISTSAGIPDFRSPETGLYANLSRLNLPYAEAVFDIAYFRNNPLPFYTLAQELYPGKYRPTITHSFISLLHKKGLLLKLFTQNIDCLEREAGVPSDKIIEAHGSFANQSCIECKKPYPADRMREAIHAKWVPRCLDLACNGLVKPEIVFFGEQLPAAFFENRSLPSQADLAIVMGTSLSVHPFASLPQLCEEATPRLLINQERVGDLGTRADDVLLLEDCDSGVRKLAESCGWLEELEALWAETALPEESAEEKPKKSRDELLEDEVDKLTKDVEQTLKLGQSQHEWLEKHIDRKIARKQEEEDGDESKAMGENLRPPDDPESKLLAPVANSSGGLSHVFPHLKKPSL
Round 2	Eukaryotes	GCA_015502485.1-Fun_JAAAUO010000438.1_i000_009971 | KAF9137629.1 | 30405:33566:+	MSEYRSTQESPLSPQTSPIIEPYLDDADTGTFPVLDIRSPPVLVRARTMEEMKSVLPVPLTRHGSSILDSMAKSSETAIGNLTLGSSSSTGRTHLTERAMGVITSNPSSRQGSPAVAMKSRETTPMMVEDEHHLALHGGQQHASTSGFPHRYLNHALEASPSPSDCTSSSEEARNLTEILADTVATYCSDSDDDYTPDADTTVDDFSNRVDSSSGEEDDDDSFTEIDADNINVLDAPYIEPFFSQFGGRCSPDDYVSNELTDDHVEMIIEEARAYGIDRVIGRYIMGNIFSVSQLLAALNPDLNTDGDEWTERKLMMKLTEELLVALRRKRLTNIHTLEQVVQLLRDSKRIMVLTGAGVSVSCGIPDFRSPDGIYSRLQEFNLRDPQQMFDLSFFKRRPEIFYSFAREIFPSNFIPSPSHSFIKLLEDKGKLLRNYTQNIDTLEQRAGIQKILQCHGSFATASCLRCRRQVPGDDIKEAIFNQEVAYCTVCPPPSPSDFAPKFREAYYSSDEESDSDSDGSTFNAPPPPPLMKPDIIFFKEQLTSVFHDCLDEDRDQVDLLIVMGTSLKVAPVNSIIDALPAGIPQILINRTPLTHMEFDVQLLGDSDTIVAELCRMAGWELKHEKLPDGTSNVLDMDSNTNLDGSGKGGRAHWEHFEPYTYVFEGGSLEDIEYEVMLAQIAQQGLSRDLDMFRESDGSDADDEGLDASTHFQGTRFGSVDPMETDESQGTVRESLSSVSEAMGGRGIHPDTATGTTEPRSGDLTEIHLVHPEDSFASQDYSQRLRSDDEAEIIDKYTEKMPRDMCEGRSMSISDGPHDSAATGHGQDFENSFMLEHRSDAELRAIMDDPLLEEEQEGKRESDDSDNETLSFHTPNGSFQAPGFLGSQSVLRLEEDDEDLAGLSQQSFHEADLFSQ
Round 2	Eukaryotes	GCA_010093605.1-Fun_MU004191.1_i000_009070 | KAF2493704.1 | 92586:93985:-	MGQENSLPLVDEDTPTQTLENRSVEAVGRMLKALEKRGEEGERGERVVVMTGAGISTSAGIPDFRSPTTGLYANLARLNLPYAEAVFDIAYFRNNPLPFYTLAQELYPGKYRPTITHSFIRLLHDKGILLKLFTQNIDCLEREAGVPGDKIVEAHGSFARQSCIECKTAYPEQGMKDAIREKRVPRCVDKACNGLVKPEIVFFGEQLPAEFFANRDLPTQAHLCIVMGTSLSVQPFAGLPALCREETPRVLLNMEQVGGIGSRPDDVLVLGDCDAGVRKLAEAAGWLEELEALWARTAPEKAAWRLEEVRRAKEEEERKSNMTADELMEEEVAKMGREVEETLRLEKEQHKWLEEHYAGKRAAMREQNSWLEEHVGGKAAMIGTEGTENAAEDGAAAVRRDSHPEFTEDSGPSDEKVMRPVDEDSGGGLGHVFPFLAKRSSL
Round 2	Eukaryotes	GCA_000945115.1-Fun_LK023368.1_i000_009964 | CDS13007.1 | 997757:999962:+	MLSDSTLSSTEKDSVNERSHKRQRINEPASHTDLNPTQENGNDLPAVASDSSPIDSDVQQQQQQRVEENPTFCDQDFDDDDESDDEDWAADGANNDDDGSSSSGESESSNYELIAPAGIPEEDDNEEFEYPWTSFTQEESDALQKEVKEIGLMKFMEKYLLDQQVPPLKLMEAFNVVMHPGAALALSELQQCAILRQVINRHLRKRQRLEHVNTLEDVVSLLARANNVMIVTGAGVSVSCGIPDFRSETGIYSRLQEFELDDPQQMFDIKYFRENPQIFYSFAKELYPSNYEPSPSHLFVKLMEEKGKLLRNYTQNIDTLEHKANIKRIVNCHGSFATASCVTCGYKCDGSEIEQYIFEQKVPPCPKCAVQDADNALNKPGKKQDDEDEDEDDGRPKDQGISVMKPDITFFGESLPAEFDRLLALDTEVVDLLIVMGSSLKVSPVSEIMSQIPHSVPQILINRTPITHMTFDMQLLGDCDVIVPELCRMLGWDLRHEKLPGGSSQSDESLRQSKEDGDGDWVEIVDPVTKELKHKEKKIWRFRRDGLYTFPGAVVSDRYLEQSSSGAANMSSSSSESEGESDNDNQQPGEQQEEHQQPSEQVESTTTTSEETTSNMNTSTIP
Round 2	Eukaryotes	GCA_000836255.1-Fun_DF938581.1_i000_008173 | GAM83318.1 | 746371:747510:-	MGQDESSPIDESMPAATLKSRTLDGVAEYIRSGRARRIVIMAGAGISTSAGVPDFRSPDTGLYANLARLDLPFAEAVFDISYFRENPRPFYTLAKELYPGTFRPTLTHCFFRLLHEKGRLLKLFTQNIDCLERAAGVPDEAIIEAHGSFAHASCIDCRAAFPDEAMRAAVDAGSIPRCERCRGLVKPDIVFFGEALPASFHANRSVPEQADLAIVLGTSLTVQPFASLPGFCREGTPRLLINKERVGGLGSRPDDVLLLGDCDAGVRRLAAACGWEADLDRLWKEINPAAAAVKEEQEEDLQSKTADDRLADEVDKLSREIDDTLAVSRRHEELVRREADGKSSPSHTRSAGGGDTADDPAAEGLLAHVFPHMKKGSSL
Round 2	Eukaryotes	GCA_015680625.1-Fun_JAAAXW010000015.1_i000_002419 | KAF9549892.1 | 219875:223030:+	MSEYRSTQESPLSPQTSPIIEPYLDDADTATFPVLDIRSPPVLVRARTMEEMKSVLPVPLTRHGSSILDSMAKSSETAIGNLTLGSSSSTGRTHLTERAMGVITSNPSSRQGSPAVAMKSRETTPMMVEDEHHLALHSSQQHASTSGFPQRYPNYVLEASPSPSDCTSSSEEARNLTEILADTVATYCSDSDDDYTPDADTTVDDFSNRVDSSSGEEDDDDSFTEIDADNINVLDAPYIEPFFSQFGGRCSPDDYVSNELTDDHVEMIIEEARAYGIFTDNVDMCIDRVIGRYIMGNIFSVSQLLAAFNPDLNTDGDEWTERKLMMKLTEELLVALRRKRLTNIHTLEQVVQLLRDSKRIMVLTGAGVSVSCGIPDFRSPDGIYSRLQEFNLRDPQQMFDLSFFKRRPEIFYSFAREIFPSNFIPSPSHSFIKLLEDKGKLLRNYTQNIDTLEQRAGIQKILQCHGSFATASCLRCRRQVPGDDIKEAIFNQEVAYCTVCPPPSPSDFAPKFREAYYSSDEESDSDSDDSTFSAPPPPPLMKPDIIFFKEQLTSVFHDCLDEDRDQVDLLIVMGTSLKVAPVNSIIDALPAGIPQILINRTPLTHMEFDVQLLGDSDTIVAELCRMAGWELKHEKLPDGTSNVLDMDSNTNLDGSGKGGRAHWEHFEPYTYVFEGGSLEDIEYEVMLAQIAQQGLSRDLDMFRESDGSDADDEGLDASTHFQGTRFVSVDPMETDESQGTVRGSLSSVSEAMGGKGVPPDTATGTTEPRSGDSTEIHLAHPEDSFASQDYSQRLRSDDEAEIIDKYTEKMPRDMCEGRSMSISDGPHDSAAIGHGQEFENSFMLEHRSDAELRAIMEDPLLEEEQEGKRESDDSDNETLSFHTPNGSFQAPGFLGSQSVLRLEEDDEDLAGLSQQSFHEADLFSQ
Round 2	Eukaryotes	GCA_001692735.1-Fun_KV744853.1_i000_002719 | OCK83742.1 | 15200:16568:-	MGQESSSEILDESTPTQTLESRTLESVAKFINDGKSKRIVVMTGAGISTSAGIPDFRSPDTGLYANLARLDLPYAEAVFDISYFRNNPLPFYALAQELYPGKYRPTITHSFIRLLYQKGMLLKLFTQNIDCLEREAGVPGDMIVEAHGSFARQSCIECHTAYPDDLMHKAIHEKEVPHCLQKGCGGLVKPEIVFFGEQLPEEFFRNRTLPAMADLCIIMGTSLSVHPFAILPQYCEEGVPRLLINQEQVGTLGSRSDDVLLLGDCDSGVRKLAEACGWLEELEQLWEETAPAKSAESEEKPKKTRDEDLEEEVEKLAKEVEETLKLADNQHKWLANHVDTKAARIVQDDVESKVPEAATAEPVEIETAKVSNIEKLDPERVMKPVDDSEGQAKSVPDRPDSGGGGLQHVFPHLAEKPSL
Round 2	Eukaryotes	GCA_002591415.1-Fun_NJET01000429.1_i000_005490 | PHH58518.1 | 103:1382:-	MGQDQSGPVDESVAPSNLSARTLAAVADYVNGGHKKRIVVLTGAGISTAAGIPDFRSPNTGLYHNLARLHLPYAEAVFDIDYFRKHPEPFYVLAQELYPGRFHPTVSHAFIALLARRGLLQMLFTQNIDCLERAAGIPPELIVEAHGSFATQRCIDCRLVFPDDAMRQHVANRRVPHCPSPSCGGIIKPDIIFFGESLPAAFSQQSHQIGKADLILILGTSLSVYPFAGLANMAPASTPRLLLNHERVGSIGSQADDVIELGPCDAGVLKFAEALGWRDELLXXXXXXXXXXXXXXXXXXXXXXXXXXXXXXXXXXXXXXXXXRLGPDEASSGDEAGQQRCDADSQKSDKSKQGKGAERAARHQEAGPADAIENEPVNESVREAGKDKEYPDKDMNAQDAP
Round 2	Eukaryotes	GCA_014898285.1-Fun_RCSV01000002.1_i000_001211 | KAF7959595.1 | 1255518:1256938:+	MGQEASQPHINPNDPPHTLSARSIEGIADFIKSGKAKNIVVLTGAGISTSAGIPDFRSPETGIYANLAELNLPYAEAVFDIDFFRENPAPFYVLAKELYPGKFYPTVSHAFVALIEKKGLLRMLFTQNIDCLERRAGVSSEKVIEAHGSFATQRCIDCKTEYPDDLMKKAIEDADPATCLVPQCGGLVKPDIVFFGEQLPEAFHTHKMIPATADLVIVMGTSLSVQPFATLPTLAPETVPRLLFNMISVGDFGSRLDDVAVLGDCDSGVRKLADALGWRDELEELWVSVGGNTKQKEAEKAEEARLNMSKDELFKADIKELTGEIDEALKFSSNHTHRVNADLQKNSAVKLASPNLAPEATPSRPPPDFAADKGPLLADITNGIPLKETTTVVRSAPIIDEKDAATKPTSADLRSTTDERVKDSSVVLDVTMPQNMPNSSDTTKTP
Round 2	Eukaryotes	GCA_002249935.1-Ani_KZ269978.1_i000_000825 | OZC12310.1 | 2560250:2563896:+	MRLYSEVEERNNTTNDSMSEKQEDSDQKKVDKRESSPLMESSKSRDDKNLVSSSSSILEKLVTKLGQLTTKEKGKTEIEASESKDIKQKLSSLTIEGVAEYIKSEAKNVIVLTGAGISTSAGVPDFRSPGTGLYDNVSQYNLPDPMAIFDISYFKKNPEPFYKLAKDLFPSHLKPTPCHYLIRLMDEKGLLLRWYTQNIDSLEFVTGINEEKLVTAHGCHHTSTCLSCRAKFDLNWIMNKVFVENVKVAYCDKCGGIVKPDIVFFGENLPPRFFNYSIRDFPKCDLLIIMGTSLVVHPFAGLVDEVNDDVPRLLINLTEAGRNMSSFFPYGGNSGLCYHNEDNYRDVFWQGKTDDGAWKLAELLGWKTELEKLIETELKKIDDKEQKDKKNFRSTAKRLDSNNDAEKTNRKSLERDKSHNNFEYK
Round 2	Eukaryotes	GCA_000827255.1-Fun_KN835134.1_i000_000627 | KIK49119.1 | 289914:292617:+	MNGQPNVPNVHETATDNNGKPKEYSALYALQLRAFVDAAEDVDVDPDTIEDLLEGLEDGDGEEEVQESDLDEDLDSDSLTLPAHEQHSAIEESGNLDDLEVETEVIERLKQEADEAWSKEDIRKMMHHLKERGMSSFVREYVITQNIPIVKLLFAFGISLCPELRNKQPQTMLYFLRVAMSKVLHLREKLPQYNTVADAVSLIQASKRVVVLTGAGISVSCGIPDFRSHNGLYATLKEQGTYDLDDPQQMFDIHYFRENPAVFYSFASQIYPSNFIPSPCHRFIKAIEDRGKLLRNYTQNIDTLETLTGITRVLQCHGSFATATCIQCRRRIPGTDIEKDIMERRVPFCTVCMQAKREAEEIRQAAFKKKAKKRGRKEWEEGSDEEDEAIPVGVMKPDITFFGEKLADDFENALEDDRNKVDLLIVIGTSLKVSPVSEILSHLPHSVPQILINKTPVRHINPDIVLLGNADDIVQHLCEQLSWELPPPVKKRLEAPVLARPAKRTSGEMMGKTEPIRVAKSHVWLFEGAEGGKWVRDIEEKFSEENSASNSRAMQGRVTNEGPEAKKSRSG
Round 2	Eukaryotes	GCA_012411365.1-Ani_CM022754.1_i000_003354 | KAF4091695.1 | 31833803:31837194:-	MSKAKMSRERRSSQPGFGRVTRSSITSQESTPSSSQQSKPSDSVLLNDLSLMRVSELQASLARKGKPLKAGADVSKSTSGRSVQRGALETVGRLMKLGRLRNVVVVAGAGISTASGIPDFRTPGTGLYANLEKYNVPYPEAVFNIDYFSDDPRPFFSLAKELYPGRHRPNYIHYFIRMLHQKGLLLRMYTQNIDGLEKMCGIPDDKLVEAHGSFATASCHLCYTPFPAEEAKKAIMSDGVPTCTFCSATVKPNVVFFGEDLPEKYFQHEMDFPKADLLIIMGTSLKIEPFASLVNTVKSRVLRLLLNRHAVGPFERKPLRRGDYVELGDLVHLVRRLAEILDWHTEIQHLMNSDGNEDLQAIPMVISAPHSESGQQHRACSCSNSEESDSSETDSKST
Round 2	Eukaryotes	GCA_003709865.1-Fun_QRBJ01000017.1_i000_000770 | RMZ81690.1 | 177505:182298:-	MGNESSSPVDESVPPLTLRARNLDAVAKYVKEHDVKNIVVMVGAGISTSAGIPDFRSPDTGLYANLARLNLPYAEAVFDIGYFRRNPLPFYTLAHELYPGKYHPTVTHSFISLLHQKGRLLKLFTQNIDCLEREAGVPADKIVEAHGSFATQRCIECRTEYPDASMREKVAKMEIPRCIQKTCNGLVKPDIVFFGEALPESFHRNRNLPVAADLVIIMGTSLQVQPFASLPSFANIDTPRLLINKEQVGGLGSRPDDVLFLGDCDEGVRKFADALGWREDLEAEFAKTRPKVADKKAEPGPELAKSKQQQLEEEIEKLTKGIDKTLRVNAETTKRLEEELRPSKGPNPEDVLEVPKKEDTGEDRLRKTAFFHRHGEAGAHVLTKRERSGTTALAALDSAIPSKAESKATVKSEDDAANRCVMQPDCTGDAHYELPCNTDQDFWAFKIFADWIYSEQPRRLKTRPDVKVALKAYMLALAYEAYSLQNALVDRFREYHREHVIDFRDLTFLIDRVEGIKSGCMKSAPLTSYMIEQVAHEICVNGYDKFEQDNWSFQNFINDGDRRHRSDLVRAISCFACKSRSMADVPQSLIEEIATLERLFTVDGAKLKQITDHFVDELQKGLDGDNANIPMNPTWVIGFPTGHEQGVFLALDMGGTNLRVCEITLPEEKGEFDIIQSKYRLPEELKTAAADELWEYVADCLEQFIHFHHKDGEVHGKIPLGFTFSYPATQDYIDHGILQRWTKGFDIAGVEGHDVVPQFEAALKSRGLPVTLAALINDTTGTLIASAYTDPAMRIGCIFGTGCNAAYMENCGSINKLKHLNLDPDMPMAINCEYGAFDNDHVVLPLTKYDTIIDETSPRPGQQAFEKMIAGLYLGEIFRLVLVDLHENKGLLFANQDISALRKPYTLDASFLSFIEEDPFENLQETHDMFADRLKLEASKPELELCRRLAELIGTRAARLSACGVAAICKKKKYEACHVGADGSVFNKYPHFKQRGAQALREILDWPKGKRDPVVLSSAEDGSGVGAALIAALTIERMRAGNTIGIKNLANFDSFLTESSRAGFK
Round 2	Eukaryotes	GCA_016647785.1-Fun_JABBWK010000032.1_i000_009638 | KAG1899459.1 | 84354:87065:+	MCTLNGQHNVPNDHETAARDNGKPKTYSALYALQLRAFIDAAEDVDVDPDTIEDLLEGLEDRDEEEEVQESDLDDDLDSGNLALPAHEWHSAIEESGDLDDLEVETEVIEQLKREADGAWSKEEIRKMMHHLKERGMSSFVREYVITQNIPIVKLLFAFGISLCPELRNKQPQTMLYFLRVAMSKELHLREKLSQYNTIADAVSLIQASKRMVVLTGAGISVSCGIPDFRSHNGLYAMLKERGTYELDDPQQMFDIHYFRENPAVFYSFASQIYPSNFIPSPCHRFIKAIEDRGKLLRNYTQNIDTLETLTGITRVLQCHGSFATATCIQCKRRIPGNEIEKDIMEHRVPFCTVCVEAKRAAEEIRQVAFRKKAKKRGRKEWEEGSDEEDEAIPVGVMKPDITFFGEKLADDFDHALEDDRDKVDLLIVIGTSLKVSPVSEILSHLPHSVPQILINKTPVRHINPDIVLLGNADDIVQHLCEQLAWELPPPVGKRLEVPSLARSAKRTSGEMMGKPEPTRVAKSHVWLFEGAEGGKWVRDIEKRFLEENVESESRAMQGRVPNEGPEVKKSRTG
Round 2	Eukaryotes	GCA_000507465.3-Fun_KI669474.1_i000_001765 | OCF68408.1 | 148414:150780:+	MSGPPPALAPEITPAETYQIDSDEYDSDQERDDLEDEEYDKLVEEAENGYSDEEMEKFIHQLKESGLVNFLRGYLSHGEDGQMKSLRKLLLGFGIIPPIPLRNPSIPNIHLLPFAKIALSRVLRRRQRLSHLSSLEDALGLLKNSKKIIVLSGAGISTSCGIPDFRSSTGLYAQLQEEGKYDLDDPQQMFDIHYFRERPEVFYSFAKQIYPSNFVPSPCHRWIKLLEDKGKLLRNYTQNIDTLESLAGVEKVLQCHGSFKTASCLRCKTRVPGQNIETFIMSQQIPYCPKCREEADRRQQMKKELKTGKGKGKALWDDDEEEEENEWGGGEPGIMKPNITFFGQALDSEFDECLFKDREEVDLLVIIGTSLKVAPVSEVLTHIPHSVPQIYINLTPVHHVKPDICLLGDADSIVTYLSSKLGWTIPAPAAIPLPSSPDVHQNGDTRDVERKIDRAIHVAVPPEEGEWITGKDDASHIILYRKKGDISLEESTLPNDRTTYSSSTPASGDTPIDPTKREVRAEDEEDIPTVEPLQVGGGEPEAQDGYISDESDIGEERPSKRARGE
Round 2	Eukaryotes	GCA_000507485.3-Fun_KI669549.1_i000_002790 | OCF77129.1 | 2024031:2026395:-	MSGPPPALAPEITPAETYQIDSDEYDSDQERDDLEDEEYDKLVEEAENGYSDEEMEKFIHQLKESGLVNFLRGYLSHGEDGQMKSLRKLLLGFGIIPPIPLRNPSIPNIHLLPFAKIALSRVLRRRQRLSHLSSLEDALGLLKNSKKIIVLSGAGISTSCGIPDFRSSTGLYAQLQEEGKYDLDDPQQMFDIHYFRERPEVFYSFAKQIYPSNFVPSPCHRWIKLLEDKGKLLRNYTQNIDTLESLAGVEKVLQCHGSFKTASCLRCKTRVPGQNIETFIMSQQIPYCPKCREEADRRQQMKKELKTGKGKGKALWDDDEEEEENEWGGGEPGIMKPNITFFGQALDSEFDECLFKDREEVDLLVIIGTSLKVAPVSEVLTHIPHSVPQIYINLTPVHHVKPDICLLGDADSIVTYLSSKLGWTIPAPAAIPLPSSPDVHQNGDTRDVERKIDRAIHVAVPPEEGEWITGKDDASHIILYRKKGDISLEESTLPNDRTTYSSSTPASGDTPIDPTKREVGAEDEEDIPTVEPLQVGGGEPEAQDGYISDESDIGEERPSKRARGE
Round 2	Eukaryotes	GCA_000507885.2-Fun_KI669461.1_i000_003050 | OCF58616.1 | 155603:157971:+	MSGPPPALAPEITPAETYQIDSDEYDSDQERDDLEDEEYDKLVEEAENGYSDEEMEKFIHQLKESGLVNFLRGYLSHGEDGQMKSLRKLLLGFGIIPPIPLRNPSIPNIHLLPFAKIALSRVLRRRQRLSHLSSLEDALGLLKNSKKIIVLSGAGISTSCGIPDFRSSTGLYAQLQEEGKYDLDDPQQMFDIHYFRERPEVFYSFAKQIYPSNFVPSPCHRWIKLLEDKGKLLRNYTQNIDTLESLAGVEKVLQCHGSFKTASCLRCKTRVPGQNIETFIMSQQIPYCPKCREEADRRQQMKKELKTGKGKGKALWDDDEEEEENEWGGGEPGIMKPNITFFGQALDSEFDECLFKDREEVDLLVIIGTSLKVAPVSEVLTHIPHSVPQIYINLTPVHHVKPDICLLGDADSIVTYLSSKLGWTIPAPAAIPLPSSPDVHQNGDTRDVERKIDRAIHVAVPPEEGEWITGKDDASHIILYRKKGDISLEESTLPNDRTTYSSSTPASGDTPIDPTKREVGAEDEEDIPTVEPLQVGGGEPEAQDGYISDESDIGEERPSKRARGE
Round 2	Eukaryotes	GCA_000145635.1-Fun_GL385396.1_i000_003218 | EJT78116.1 | 2101149:2102826:-	MWTQIPPELSARRTQAPTNCGSADTPQFEQGKRESLKPRPLPGPYAKPAAATAAAMFGFFSSLPDMGGEPRRLEARTLEAFADHIKSGDVRRIIVLTGAGISTAAGIPDFRSPGTGLYSNLERLNLPHAEAVFDIEYFRKHPEPFYYLAKELYPGNFYPTLSHAFIALLHKKGLLHVDFTQNIDCLERHAGVPDSRIVEAHGSFATQRCIDCRAEFDGDRMRKHVEDGVVPHCDECNGLVKPDIVFFGEPLPAGFRENSHKVVMTDAVIIIGTSLSVYPFAGLADMVPAGVPRLLLNKQRVHRVGDRSDDVVEIGPCDDGVRRLADLLGWRDELEALWRSVVGDEEADRQLGRAAEGPPDLDEEVRKLTEGVETGLKLVETQSAEKKDENEPNAEQNVQTENNVGVVSKHEDQGPGALSAIPVTEDKTGDLTAKTNQADDGSASGSADQNTQPARDNLANTASQPETEAIQVTDSRDQNASTTTPSAAAGSESLKENNHPAKEAESAPPKEAKPDTFPYP
Round 2	Eukaryotes	GCA_020744215.1-Fun_JAGMVJ010000004.1_i000_011439 | KAH7091308.1 | 771241:772674:+	MFFRSLQATFLRILNIGRKHKAHRQQLAQEKPWRKSEKGRRDDKGRGKGRRSKMGNEESSIVGEDTPPQTLTSRTLEALARYIRDGHAKQIVVMTGAGISTSAGIPDFRSPETGLYANLSRLNLPYAEAVFDIAYFRNNPLPFYTLAQELYPGKYRPTITHSFISLLHKKGLLLKLFTQNIDCLEREAGVPSDKIIEAHGSFANQSCIECKKPYPADRMREAIHAKWVPRCLDLACNGLVKPEIVFFGEQLPAAFFENRSLPAQADLAIVMGTSLSVHPFASLPQLCEEATPRLLINQERVGDLGTRADDVLLLEDCDSGVRKLAESCGWLEELEALWAETALPEEPAEEKPKKSRDELLEDEVDKLTKDVEQTLKLGQSQHEWLEKHMDRKIARKQEEEDGDESKATGENLRPPDDPESKILAPVANSSGGLSHVFPHLKKPSL
Round 2	Eukaryotes	GCA_015529505.1-Fun_JAAAUI010000168.1_i000_002006 | KAF9187231.1 | 564:4291:-	MSQPTITTGQTASQQSLTPSPSQNEKSAEYTQLKIATDLARTDASSVAPGTLNQPESPVSRKRAEVKDDDHNDGMIPQSQEQGVTGNNQNSNNIGDHSLPPLKKSKVSPPLSHVNLTEYRSSQEIPDDQLSPQTSPIMEPSHPRSISLAAAVSSAIERRRHSPPKDTGVPAIPLLARSRTLEEMKPILLPTLTRTATSDLDNLARSGEAAIGNLNLGTRSGTTKARTTVPERAMGVITSRPESRESSPATTNITMKSREATPIHVDDEQNQQEGNSSISYSQSNQKYGSPNSSDLTPSSEDDSPGLSLLDIGLEDYDEDLDKDYDVLADTTVDELCNRLDSSESEDYDSYSEIDIHNIEQSFYEMGSVVSPASPPYDDSDPLCQDRLSDLEAEKIIEEAREHVYLANMLPVQPGIGYIIEEYIMSGTYSVKKMLLMFHNTIDIPKHFTQTDLLQEFVNELDLELRDRKRLPHIHSLQHVVDLLKSSQRIMVLTGAGVSVSCGIPDFRSPDGIYSRLAEFGLEDPSQMFDLRFFRRQPETFYSFAKEIFPSNFTPSPSHHFIKLIEDKGKLLRNYTQNIDTLEQKAGIQNVLHCHGSFATASCIRCKHQVPGNDIKDSIFKQEVAYCKVCETLDSNPNPTSRPKNQKSRAQRFSSSSSEDDDSGDEIDLKPLMKPDIVFFGESLPREFDEDLDQDRGEVDLLIVMGSSLKVAPVSDIMHQLPANIPQILINRTPITHMAFDVQLLGNCDTIVAELCRMAGWELKHEKLPGGTSNVLDMDTNTNEDGKGKGGRAHWSLVEPNTYLFEGAILGDIEYENRNKGKGRKRGRLEQNEFASEDDGSEADDESVRRRVFSRAEGSFGARSVDTDESDSDESIDTVYNVLASASRNMSEAVPARETLSGMAAGTTVPRSGSITEIPHSQSLHDSGSLTEQLSQRSAVYGGEDSGTSFESRAFITEAMPRDLGEAEPMSEMDYFDLVHDDSFLSEEHDTDRRMSSDLGPIMEDPQHEQDEEDNNDASNVSVHLQVSQVQVQVQAPSFQPSIPSQHTLLSPQGPDSMYLSQQSSHSQQPHSQQPQSHSQQSQPHSHSFSFPSESQISHGASTSPAGGAVLMDESDEDRH
Round 2	Eukaryotes	GCA_015529515.1-Fun_JAAAUJ010000238.1_i000_003523 | KAF9184069.1 | 564:4291:-	MSQPTITTGQTASQQSLTPSPSQNEKSAEYTQLKIATDLARTDASSVAPGTLNQPESPVSRKRAEVKDDDHNDGMIPQSQEQGVTGNNQNSNNIGDHSLPPLKKSKVSPPLSHVNLTEYRSSQEIPDDQLSPQTSPIMEPSHPRSISLAAAVSSTIERRRHSPPKDTGVPAIPLLARSRTLEEMKPILLPTLTRTATSDLDNLARSGEAAIGNLNLGTRSGTTKARTTVPERAMGVITSRPESRESSPATTNITMKSREATPIHVDDEQNQQEGNSSISYSQSNQKYGSPNSSDLTPSSEDDSPGLSLLDIGLEDYDEDLDKDYDVLADTTVDELCNRLDSSESEDYDSYSEIDIHNIEQSFYEMGSVVSPASPPYDDSDPLCQDRLSDLEAEKIIEEAREHVYLANMLPVQPGIGYIIEEYIMSGTYSVKKMLLMFHNTIDIPKHFTQTDLLQEFVNELDLELRDRKRLPHIHSLQHVVDLLKSSQRIMVLTGAGVSVSCGIPDFRSPDGIYSRLAEFGLEDPSQMFDLRFFRRQPETFYSFAKEIFPSNFTPSPSHHFIKLIEDKGKLLRNYTQNIDTLEQKAGIQNVLHCHGSFATASCIRCKHQVPGNDIKDSIFKQEVAYCKVCETLDSNPNPTSRPKNQKSRAQRFSSSSSEDDDSGDEIDLKPLMKPDIVFFGESLPREFDEDLDQDRGEVDLLIVMGSSLKVAPVSDIMHQLPANIPQILINRTPITHMAFDVQLLGNCDTIVAELCRMAGWELKHEKLPGGTSNVLDMDTNTNEDGKGKGGRAHWSLVEPNTYLFEGAILGDIEYENRNKGKGRKRGRLEQNEFASEDDGSEADDESVRRRVFSRAEGSFGARSVDTDESDSDESIDTVYNVLASASRNMSEAVPARETLSGMAAGTTVPRSGSITEIPHSQSLHDSGSLTEQLSQRFAVYGGEDSGTSFESRAFITEAMPRDLGEAEPMSEMDYFDLVHDDSFLSEEHDTDRRMSSDLGPIMEDPQHEQDEEDNSDASNVSVHLQVSQVQVQVQAPSFQPSIPSQHTLLSPQGPDSMYLSQQSSHSQQPHSQQPQSHSQQSQPHSHSFSFPSESQISHGASTSPAGGAVLMDESDEDRH
Round 2	Eukaryotes	GCA_016628085.1-Fun_JABBWB010000058.1_i000_012532 | KAG1764002.1 | 28982:31719:+	MHLHPHSQMCTLNGQPNVLNVHETATDNNGKPKAYSALYALQLRAFVDAAEDVDVDPDTIEDLLEGLEDGDGEEEVQESDLDEDLDSDSLTLPAHEQHSAIEESGNLDDLEVETEVIERLKQEADEAWSKEDIRKMMHHLKERGMSSFVREYVITQNIPIVKLLFAFGISLCPELRNKQPQTMLYFLRVAMSKVLHLREKLPQYNTVADAVSLIQASKRVVVLTGAGISVSCGIPDFRSHNGLYATLKEQGTYDLDDPQQMFDIHYFRENPAVFYSFASQIYPSNFIPSPCHRFIKAIEDRGKLLRNYTQNIDTLETLTGITRVLQCHGSFATATCIQCRRRIPGTDIEKDIMEHRVPFCTVCMQAKREAEEVRQAAFKKKAKKRGRKEWEEGSDEEDEAIPVGVMKPDITFFGEKLADDFENALEDDRDKVDLLIVIGTSLKVSPVSEILSHLPHSVPQILINKTPVRHINPDIVLLGNADDIVQNLCEQLSWDLPPPVKKRLEAPSLARPAKRTSGEMMGKTEPIRVAKSHVWLFEGAEGGKWVRDIEEKFSEENLVSNSRAMQGRVPNEGPEVKKSRSG
Round 2	Eukaryotes	GCA_016647685.1-Fun_JABBWJ010000004.1_i000_010314 | KAG1878676.1 | 940710:943421:-	MCTLNGQHNVPNDHETAARDNGKPKTYSALYALQLRAFIDAAEDVDADPDTIEDLLEGLEDRDEEEEVQGSDLDDDLDSENLPFPAHERHSAIEESGDLDDLEVETEVIEQLKREADGAWSKEDIRKMMHHLKERGMSSFVREYVITQNIPIVKLLIAFGISLCPELRNKQPQTMLYFLRVAMSKELRLREKLSQYNTIADAVSLIQASKRMVVLTGAGISVSCGIPDFRSHNGLYAMLKERGTYELDDPQQMFDIHYFRENPAVFYSFASQIYPSNFIPSPCHRFIKAIEDRGKLLRNYTQNIDTLETLTGITRVLQCHGSFATATCIQCKRRIPGNEIEKDIMEHRVPFCTVCMEAKRAAEEIRQAAFRKKAKKRGRKEWEEGSDEEDEAIPVGVMKPDITFFGEKLADDFDHALEDDRDKVDLLIVIGTSLKVSPVSEILSHLPHSVPQILINKTPVRHINPDIVLLGNADDIVQHLCEQLAWELPPPVVKRLEVPSLARSAKRTSGEMMGKPEPTRVAKSHVWLFEGAEGGKWVRDFERRFLEENVEAESRAMQGRVPNEGPEVKKSRTG
Round 2	Eukaryotes	GCA_021365295.1-Fun_JAJTIW010000027.1_i000_007446 | KAH8654985.1 | 241307:242686:+	MGQENSHEQIDPDTPPRTLNSRSIEGVAEYIKDGRPKRIVVMTGAGISTSAGIPDFRSPDTGLYANLARLDLPYAEAVFDISYFRQHPEPFYVLAKELYPGQFFPTVAHSFVALLDEKFMLEMLFTQNIDCLERRAGVPDEKVIEAHGSFAKQRCIECKTEFPDDEMMKAVTSATVPHCIVPQCNGLVKPDIVFFGESLPERFFQNRHVPGMADLVIVMGTSLTVHPFASLPQLAGDGVPRVLINKEIVGDFGSRPDDVVILGDCDTGVRKLADALGWRDELEGLWLEVGGKVKETEAQRLKEVRKNLSKDEALEAEIEELTKEVDASLQLSNEHTERTNTLLQVNQGEKPAKSTESSTGVINTPQGSGQSSQTSSPPSLLGDDPRPQSVAGWKEPPPTPAVVDSTPINTERLDLEIPAQIPKPDLGGSLDAMDVTLPKHKPDTNLEDRNLDPGSGLIK
Round 2	Eukaryotes	GCA_010015725.1-Fun_ML977583.1_i000_006776 | KAF2001329.1 | 82115:83559:-	FRPVKIGRKHKSHRQELQSSKPWRESEKGRKGNNKNNHKGKGRWNRMGQDQSAPMVDENTPTQTLESRTLESVAKYIQDGRAQNIVVMVGAGISTSAGIPDFRSPDTGLYANLSRLNLPHAEAVFEISYFRNNPHPFYTLAQELYPGKYRPTITHSFIALLHQKGLLLKLFTQNIDCLEREAGLPGHKIIEAHGSFANQCCIDCKHPYPKDLMDIAIKEKSVPHCITEECDGLVKPEIVFFGEQLPSAFFDNRRLPAEADLCIVMGTSLSVQPFAALPHICAEHTPRVLVNSEQVGGIGSRTDDVLLLGDCDGGVKKLAEALGWLEELEELWETTALPPSENSAVGEQPIAKTRDEILQEEIDKITKDVEESLKLDKAQYSWLESHIENRLARAQDESTEDNLPDFSNGTPTGTTPTASTSNPSLEEKDSAGEGLGHVFPHLEKKPSL
Round 2	Eukaryotes	GCA_022376535.1-Fun_JAJJKD010000065.1_i000_009806 | KAI0008185.1 | 65643:67062:+	MGQEQSCLIDETVPPQTLSERSLKAVAEYIKNGHAKRIVVMTGAGISTAAGIPDFRSPKTGLYHNLARLDLPYPEAVFEIEFFRENPAPFYYLAKELYPGNFSPTISHVFAALLATKGLLHMLFTQNIDCLERAAGVPASKIVEAHGSFATQRCIDCRTEYPDEAMRENVARGDPPECVRPECGGLVKPDIVFFGEQLPNSFYQNMPAVRTTDLVLVLGTSLMVQPFASLPRMATDSVPRVLFNLDRVGDLGTRLDDVLCLGDCDSGVRKLADELGWRDELEEMWVDIVGETEAKRQRAGAEKKEAAIEDELEKLVGEVEHKLEISESATNTYTGANLSQQEEGTGRPQQGPPTDSAPGPTAGTAGVGTPKRVDEGPPGVDETKDQEAPPPSKTGPPEESQQDGDSTLEKVANLTPAQPTNEEAGKADEAKPISEAKNEVGENKPAI
Round 2	Eukaryotes	GCA_000004335.1-Ani_GL194848.1_i000_016506 | EFB25230.1 | 31697:44603:-	PLVTWPLSFSVSITGRRRPISFSASASSIFGSGGNSKKEKLFLEDIAELIQARACQRVVVMVGAGISTPSGIPDFRSPGSGLYSNLQQYGLPYPEAIFELAFFSHNPKPFFALAKELYLRSCRPNVIHYFLRLLHDKGLLLRLYTQNIDGLERVSGIPASKLVEAHGSFASATCTVCQRPSPGKDIWADVTEDRIPRCPVCTGIVKPDVVFFGEALPQRFLLHVLDFPMADLLLILGTSLEVEPFASLSEAVQRSVPRLLINRDLVGPFAWRPRSRDVVQLGDVVHGVERLAELLGWTQELQDLIQQETEKV
Round 2	Eukaryotes	GCA_011947485.2-Fun_JAATWK020000213.1_i000_005627 | KAH0423620.1 | 44029:45773:-	MRPNPTPADFFWSSFLLPTTTPPSSPTIGRRRRDKHPKGRPNSHRPRNKMGNEESTMLDDSVHPKTLESRSLGAIADYIKSGEVKRIAVMTGAGISTAAGIPDFRSPGTGLYANLARLNLPYAEAVFDISYFRKHPEPFYYLAKELYPGKFFPTVSHAFIALLAKKGLLQMNFTQNIDCLERRAGVPDDKIIEAHGSFATQRCIECATPFPDDKMLQHVQAEIVPRCATCDGLVKPDIVFFGEALPEAFRNNTHLPAMADLIVVMGTSLSVYPFAGLAEASRSGVPRLLLNRERVGQMGRRADDVVELGTCDAGVRKLASLLGWRDELEDMWRGIVGEKEAERQLASAAADGDEDLEEEIRKVTENIGSALKLDDDKEEPEVVGASLRQDGGSDTENAQQSIPKGTVSRVTKALEAEVGTDIKDDRGREGHTVSGSEGAPQEATDFRTEAKKKIQLAALGAATPLDEVAVIFDPNAPVAAKKDPAADEALVSGPARYEPTTSSEAATTSESTPADTPSTSSKETPDVPTTTDKTVEAKPLKQTDEKKTPDDAKL
Round 2	Eukaryotes	GCA_016758945.1-Fun_JAEPRC010000123.1_i000_003237 | KAG2207782.1 | 63860:65963:+	MNGEDENQPMGSQDFPMRKRISSEHNIKKRETEEHLSKKAKLEVTNEDDPAPTGSLSINDHEFDDYNEDSDQDWASGGASDSDSEDILIDHDILSHPAFHVEEDSLGDVDVDGPEDEGQYQLSWEPFTDEEMEKLQDEAREMGLMKFIEKYVIQQSVPIPKMLEAFNIYMHPKAAMLATDLELLPILKSVITRYLRKRRRLDYVNTLDDVAHLLSKANNIMIVTGAGVSVSCGIPDFRSEKGIYSRLQEYQLDDPQQMFDIEYFRESPEIFYSFAKELYPAKYQPSPSHLFVKLVEDKGKLLRNYTQNIDTLEHKTNIKRVVNCHGSFATASCVTCGYKVDGKEIEDFIMEQKVPPCPKCLQAKPNQRQNDSDSDDDDNGHNSKGVSIMKPDITFFGERLPAEFDNLLAVDTEQVDLLIVMGSSLKVSPVSEIMSQIPHSVPQILINRTPITHMTFDIQLLGDSDVIVPELCRMLNWDLRHQKLPGGSALSDESIRLSREGDGDLLEIVDEETKQIKHTENKIWKYMRDGLYTFPGAVIDPKYIKNERYDERGSLGGESDDSDDENREQEEDFGLIAAETKENTENNEQVNDNLKQEGKEPNAINNN
Round 2	Eukaryotes	GCA_021365335.1-Fun_JAJTIZ010000148.1_i000_003225 | KAH8696979.1 | 45230:47003:-	MPSRSTKFYVNCPTIWPQLPSPVIDYRKWRKHKAHRQQSAQGKPWEETEKGRGRGKGKGKEKGRGKGRRFKMGNEESTMVGANTPPQTLKARTLKALAQYIKEGWARQIVVMTGAGISTSAGIPDFRSPETGLYANLARLNLPHAEAVFDISYFRNNPEPFYTLAQELYPGKYRPTITHSFINLLHKKGLLLKLFTQNIDCLEREAGLPGDMIIEAHGSFARQSCIECKKPYPKERMHEAIHKKWVPRCLDLSCNGLVKPEIVFFGEQLPAEFFNNRSLPSHADLAIVMGTSLSVHPFASLPQLCEDKTPRLLINSEKVGDLGSRADDVLMLEDCDSGVRKLAEACGWLEELEALWAETARPDETTEQVEEEKPKKSRDEVLQEEIDKLTKEVEKSLELGKSQYDWLENHIDRKIARKLEDSDTQNGQGKSENMRPSNDPESKKLAPVASSSKGLDHVFPHLKKPSL
Round 2	Eukaryotes	GCA_905273325.1-Ani_CAJNOW010015838.1_i000_028888 | CAF1645588.1 | 5927:10841:-	MTEKNSTLFHQYDIQISNTERRNSSIAIQDCYIVYLIECRPKKTESSTKDIQSTCVFRRYSDFETLRNYLVAKYSWVIVPVLPEKTISHTWSKSHHDRTSVEVVERRRVLLERFLHHLCSHPTLSTDSAVQTFLLQNDGWKHIVDTSHVLNKSESLIPSFKLNLMQHERTKDKRFLDAYQYAIDLYSILYNVLRARAKVADRTFVFYQSHNQLGRLFSDWSTTEDKLGDSLQRAGHFLDSYSGQIEEYLHEEDALMDFLKHQASYCDVIKSIVEKHEQLLEDNTKQETTLGIKRTQRDAYANGKMNFSVNLLKSKLFGENEETRYTKIETMDSDINDAVLHCQNADIRVKEFNKNALIELDFYKSMKEEQMREILRSYCLLQARVSKAASKSWINIRDSFSTDTMLMSHKVSRTRFSHHNATTNLKDLSNKFSKVQINTKSAVRRFSAKSFSIDQLIESLKNGKYKRIVTLVGAGISTPSGIPDFRTPGTGLYDNLQRYNIPYPEAIFELNYFYRNPKPFFDLAKELYPGKYFPNLIHYFIRYLYDQNLLHRVYTQNIDGLERIAGIPPEKIVEAHGSFMSATCQRCRQKYEGEDIRQQIFDDQIPKCTRTSRCSGIIKPDIVFFGEDLPRRFQLYVQDLPSCDCCIVMGTSLAVYPFADIVDSTTRSTTRLLINRQIVGTFLAPRPYDVTLIGDLEINVKEFLIKLDVFDKVMELMKRENEKFQNNKKYHNAIKSTTTVNGRLKTAETFIEQKRKFSTINYYRQEPQTIFQSKVLFNEETKAIIEKYNDALLFNRRRSKSTLPVLVSKPSLSSASSSSSSDSLNSSLSESELMLYAFKRPSDAKARSVRQIIPTSITKVKKNPLPNATLRIAL
Round 2	Eukaryotes	GCA_009176365.1-Fun_ML733100.1_i000_009279 | KAB8230583.1 | 127207:128384:-	MGNEPSTLVDEDTPPSALEARTLEAVAKYIKEKDDCRIVLMVGAGISTSAGIPDFRSPETGIYANLAHLDLTDPEDVFDISFFRENPRPFYALARELAPGRYRPTIAHSFVKLLYDKGFLMKHFTQNIDCLERLAGVPGEMIVEAHGSFANQHCIDCKAEYPEQLMKQAIDAGEVPRCTHCTGFVKPDIVFFGEALPEEFFLHRTLPEQADLCIVMGTSLSVQPFASLPAFCRDGAPRVLINMERVGGMGSRPDDVLLLGDCDAGVRKFARALGWEQELESLWESTKPDKEDREAELDPLQTRDERLQDEIERLTKEVDRTLGISDAYQQRVRQNLDRQSKESEEVTEEGCRSYGGLAHVFPHLAQEKRPSAI
Round 2	Eukaryotes	GCA_013421405.2-Fun_SPNV01000034.1_i000_007613 | KAF5864406.1 | 56023:57203:+	MGNEPSTLVDEDTPPSALEARTLEAVAKYIKEKDDCRIVLMVGAGISTSAGIPDFRSPETGIYANLAHLDLTDPEDVFDISFFRENPRPFYALARELAPGRYRPTIAHSFVKLLYDKGFLMKHFTQNIDCLERLAGVPGEMIVEAHGSFANQHCIDCKAEYPEQLMKQAIDAGEVPRCTHCTGFVKPDIVFFGEALPEEFFLHRTLPEQADLCIVMGTSLSVQPFASLPAFCRDGAPRVLINMERVGGMGSRPDDVLLLGDCDAGVRKFARALGWEQELESLWESTKPDKEDREAELDPLQTRDERLQDEIERLTKEVDRTLGISDAYQQRVRQNLDRQSKESEEVTEEGCRSYGGLAHVFPHLAQEKRPSAI
Round 2	Eukaryotes	GCA_006535985.1-Fun_QEAO01000031.1_i000_004519 | TPX32368.1 | 104973:106976:+	MSDQAAPRSEGSQYTKPTKAPVIDNSPNRNDEGVVTTVPTPPKVDQTKETPSEDPDMEALRQPFRWLLSTMGSNTPNPKAVLKDSTIESFATYIQNNNPSKIIVMTGAGISTSAGIPDFRTPGTGLYSNLQKYDLPFPEAIFYIQYFLDKPEPFYMLAKEMWPGNFKPTLSHYFIRLLAEKDVLLRNFTQNIDTLERVAGVNPELLVEAHGSFGSAHCAGTKKKSKCNTEIPVSVVKECVDREEIPRCPKPNCGGLVKPGIVFFGEGLPERFFKLAQTDFSQCDLLIVIGTSLQVQPFASLINQVPDHIPRLLVNMEEVGDQGSSALGFDFSHARQEYKRDAIFLGPADEGCRKLAELLGWVDELDTLIEKQNMVLEKEQARMSPKKKQRDGDNGSVAHDQLGENGVSAEKKVDVVDSTTHDQAVEENGVSKKVDVVDTITTHDQAVEENGVSPKKVVVDTIDKTDDTDDEEAELAAKLASINFSL
Round 2	Eukaryotes	GCA_016097865.1-Fun_JAAAIN010000867.1_i000_005993 | KAG0310215.1 | 3053:6808:-	MSSQQSDPTQGPTRSQYPQVTTTTEDTAINNNINPSLKVPHDQQANRPESPVNRKRTDDHSTTGLDSHHLDDGSPNSHSLPPTKKSKTSPPLAPKLDNNYRTSDTIEDATSPQTSPLLEPSPPSAFSSTSEKRYSPVTNAPTQIKARKLDDDRPLSPSFKPTSPTFVANSPPFRATSPSFTKSATAILDSFSKPGEHSLGNLNLGTPTLNKAPIAERAMGVITSRPGSRQTSPDPLAAKATAAELVSVISHSETTTATAITSTGSHTSPLEAMVTSSDDDEHHHLSVSRGIEAQLSGVDAGFDNEDGILSGDLASQEQFSYSSRSDDEYESDSMGEIDVENIAMGDSDFELEHEGSPYIDVDPLCEDRMTAEEAEELLDDARMRGMEFVIRKYVATGRYTAKKLLLLTISEQLAIPDHFTEQDLLIAAADRIRKVLRKRKRLEHINTLEHVVDLLKNSKRIMVLTGAGVSVSCGIPDFRSKDGIYSRLSEFELDDPQQMFDLDFFRERPEIFYSFAREIFPSNFTPSPSHYFIKLLEDQGKLLRIYTQNIDTLEQKAGIRNVLQCHGSFATASCVRCKNQVQGDEIKDSIFKQEVAYCKVCKKPTPPPKARKRSKAKFDFDDDDDESDDDDDDNRALMKPDIVFFGEKLPQIFDRSLAEDRDLVDLLIVIGSSLKVAPVSDIMHQLPNNVPQILINRTPNYQMDFDVQLLGNCDTIVAELCRMVGWELKHEKLPGGTSNVPDMDKNSNLDGSGTGGRAAWTFKEPNLYLFEGADLEEIDYEAIKEKNRRKMLELSGKSKRALGGLGNEDDDDEDEDDEDDEGELEGELEGELEGGDDIDDDDDETELVSEEMEGLLTVASERRPQSREGREASVAMMDEDEDESDNSSGNSEDTIRAVVNTFGANPATTPAMTATTTSLEAEVGGVPALKESFLSPRLQPSVGFASGTTVPRSGSITEIHQDVLSAAITAAANATAPPTSVVGGGGVANTERVRTLFTEHMPKDLGEDETVFADSDSSNDIGHGHSHGNVFLSHSRRPSEDLVPITEDPQLEVDDDDEEEAEVEIEIGGPEHARGGGDVGTGGGH
Round 2	Eukaryotes	GCA_006783085.1-Fun_PUHP01001805.1_i000_010278 | TQN65129.1 | 1873:3608:-	MKTQRAATKAVTVKKLGNNKPKGAGAGYKIDNPNPPENPTLEEIKHAVGLQELEERVKDAKESAWETDSLLEDAIAEMGDAKLSSDDPDSCTPDEAMGLRHQLRALGPAEFCRRTVDAGRYTAKKLLSAFGLKPPGFLEGAEDEAYFSLLSLAISRELSKRAKLFRYNTVDDAVELLQRSKNIIVLTGAGISTSLGIPDFRSKGGLYSQLEHLGLNDPQEVFDISAFKQDPTIFYTVAKDILPSTNRFTPTHAFISMLEKQGKLLTNYTQNIDNLEAKAGISPDKLIQCHGSFATATCVQCRFKCAGEDIFPDIKAGKIPRCPRCIQNLRPSGSTKRKRSAGTERKRRRFSSDDSVSDGEYDMPSAGVMKPDITFFGEALPDEFSRRLTEHDRDKADLVIVIGTSLKVTPVSEIVSWLPANIPQIYISRQAVNHINFDIDLLGDCDIVVSELCRRAGWPLEHEMVPESQVVDVKPDGGCISRHVFEVVNPRPQPPLLSQPQTQQLNDSKQRRPRVIKMEQGTAKPKKEPRKPRKSA
Round 2	Eukaryotes	GCA_013461495.1-Fun_JABFCT010000026.1_i000_011654 | KAF5868031.1 | 1009497:1010916:+	MGQEASQPQINPNDPPHTLSARSIEGVADFIKSGKAKNIVVLTGAGISTSAGIPDFRSPETGIYANLAELNLPYAEAVFDIDFFRENPAPFYVLAKELYPGKFYPTVSHAFVALIEKKGLLRMLFTQNIDCLERRAGVSSEKVIEAHGSFATQRCIDCKTEYPDDLMKKAIEDADPATCLVPQCGGLVKPDIVFFGEQLPEAFHTHKMIPATADLVIVMGTSLSVQPFATLPTLAPETVPRLLFNMISVGDFGSRLDDVAVLGDCDSGVRKLADALGWRDELEELWVSVGGDTKQKEAEKAEEAKLNMSRDELFEADIKELTGEIDEALKFSSNHTHRVNADLQKNSAVKSASSNFAPEAMPSRPPPDFAADKGSLLADITNGLPLKQATTVVRSNPIIDGKHTATKSTSVDLNSTTDERAKESSVVLDVTMPQNMPNSSNTTTTP
Round 2	Eukaryotes	GCA_004794785.1-Ani_SJOL01008139.1_i000_008189 | TGZ61039.1 | 6067:21245:-	MSESSEVVVVSSEEETESRPSFNGDHCSDQELEDSASPASSISVVSVDDDGLEESDDGDCEIVTVEDTRGEEKWRDVHGPFKMLNALLQAGHTDPRLLLTRMFGMDDKSVPTETSQQWGLLLSLLAEPTPRPRLPHVNTLEKVVELLQSSRFILVVTGAGISVSCGIPDFRSRDGIYARLAKDYPDLSSPQSMFDMSYFLRNPLPFFKFAKEIFPGQFAPSLTHRFVALLESKGTLLRNYTQNIDTLEQAAGITRLIQCHGSFATATCTSCKYQVSGDEIKETVFTQTIPYCPRCRPSDRTTNGGSSSSNSPRGGSLVTGSNGIPKPRRIQQKPKGPSFGVLKPDIVFFGEDLSSEFHDTLAGDVEKADLVLVIGSSLKVRPVAHIPNSIPEGVPQILINREPLTNHDFDVELLGDCDVIVNELCLQLNWNLPGSPSSQARKFIPLCDLMAERAKGGMQTKLGSNSPVCIKQSKANGLNDVDQTQEQDTTTTAATAQSAPTSSITDANGTSQSGNDRSCLLDDRPDDVVEVEGSDDSELDELWDVAAFLPPDSFTRIPPNQYVFPGAELFISQTGVLPETESEQMGSPHTSPVPAHTQLNAGTLVMTLSEEPSTTRLSHFLEQFPGSSTKNHPAQSTTGDPHALVVPRSPFDSFCEGREVQSQDIPNNRPSPHISNESPNVPNSPILNLDETPTAAVSDLEAGPEVKRSRLEVQDVSSCL
Round 2	Eukaryotes	GCA_013398795.1-Ani_WBNG01000683.1_i000_009361 | NXD28141.1 | 240983:242808:+	RIQGSRPFCLSTATRAILGRWGGDSGKQKLTLKDVAELLRKKECRRVVVMAGAGISTPSGIPDFRSPGSGLYSNLGQYDIPYPEAIFELEYFFVNPKPFFILAKELYPGNYRPNSAHYFLRLLHDKGLLLRLYTQNIDGLERVAGIPPDRLVEAHGTFATATCLVCRRNFPGEDFRGDVMGDRIPRCPVCTGVIKPDIVFFGEQLPQRFLLHLTDFPMADLLFVLGTSLEVEPFASLAGAVRSSVPRVLINRELVGPFAWQQRHNDVAQLGDVVGGVEKLVELLGWNDEMQTLIQKANEKVRKAQN
Round 2	Eukaryotes	GCA_014065205.1-Fun_JACCEG010000001.1_i000_000030 | KAG0644889.1 | 1054570:1055855:-	MGAELSTQVDTDTPPETLSRRDLPAVAEFILSDKCQKIVFLCGAGISTSAGIPDFRTPGTGLYSNLQTLNLPHPEAVFDISFFRTNPQPFYTLARSLHPGQFTPTVAHAFISLTARKNLLHKCFTQNIDTLERAAGVPPEKLIEAHGSFAGQSCVDCRVPYPADEMKEHLLAGSVPKCGACTGLVKPDIVFFGESLPREFHMGLRMVEEADLVIVMGSSLSVYPFAALPGRARQGAVRLLINNERAGGIGGRADDVLLLGGCDQGVRKLAKELGWTEELEEVWGSFGSGSDKKAEPEAGSNEEAEPAESIDAKVGRLTEEVERGLSVVDGWKDNVMKDLSIQETRIARMVEADLRGENGEVSLVDQKKLGGAAADDQPTGSSENSTDPNTTAREPEHQVKKVGSAGSE
Round 2	Eukaryotes	GCA_016835505.1-Ani_CM029055.1_i000_001412 | KAG2462762.1 | 330754997:330826091:+	MSALGRHLKVLSGTLVRSRVLPKASITSKPPKEVITPAVSGPGGLVRVGGVVEESRSAALRLFGLFWLVVKVEGSPAASRQVRAGCRCCGSGRLAIPRLALPIVVDSPLVVDISPPLAPPPILKPRTPLPVRLYPRRTRPLSTSPSKCHLFGKSSEPQTLDDVVSLLKRGDCKRVIVMAGAGISTPSGIPDFRSPGSGLYDNLQQYDIPYPEAIFDIHYFHQNPRPFFTLAKELYPGNYLPNSAHYFVRLLHMKGLLQRMYTQNIDGLERLAGVPPDKLVEAHGTFASATCTTCQKSYAGEDLKVGGTAPVCSQSNVTLSCWVSRVFQADIFADRIPKCATCRGVIKPDIVFFGEELPQRFLLFLTDFPLADLLIIMGTSLEVEPFASLAGSVRSSVTRVLINRDAVGPFASPSCRFNDVLELGDVIGGVEKCVDKLGWKAELDALMAAEIKKVP
Round 2	Eukaryotes	GCA_018360255.1-Fun_SRPZ01000236.1_i000_003242 | KAG6002250.1 | 7010:8517:+	MGQKESTVVDESVPPIILKKRSVSAVAEYINNRGAEAKIVVCTGAGISTAAGIPDFRSPKTGLYSNLARLNLPHAEAVFDISYFREHPEPFYVLAQELYPGRFHPTVSHVFISLLARKGLLLKLFTQNIDCLERRAGVPADHIVEAHGSFATQRCIECKVEFPDQEMREHVVGGKVPRCKEPNCTGIVKPDIVFFGEALPSTFYDHWHCTQTADVVLVLGTSLSVEPFASLPDMADVGAPRLLINKERVGSLGSRADDVLALGSCDEGVRRLADELGWRDELETYWRGIVGDEEAERQLRSAAEQEEKIEDEVNKLAEGIESALRLQDSTSQDGEIVKNDAPVETEQIGTASSIRCSSSPAPPPAPSPAPSAASPPTSTSAGPDEQIKDTEISTTTTVEKVDDTSQSADTPRAAQQATQDNDKQSIKPEAAEPDKTDT
Round 2	Eukaryotes	GCA_015529515.1-Fun_JAAAUJ010000156.1_i000_001767 | KAF9186712.1 | 32115:34842:-	MASKTTIRIPIKSRPPKPKPEPEPRIQILKDGTIDAIAELINDNKGQHRSKIKEVKNIIVMTGAGVSTSAGIKDFRSPGTGLYDDLAKYNLPFPEAVFDLEFFKQSPRPFYQLAKELYPGRYRPTLTHYLLPLLMKKKLLLRSYTQNIDSLERLAGLDEDLLVEAHGSFANSKCVQCEMTTDSAWVKEHILKGDVPYCKRCSGLVKPGITFFGESVPRRFTMMAETDFEQCDLLMVLGTSLKVEPFNRLIGKVSPKCPRLLINREKAGQELHSGFDFDDKWKYTVQRDALFLGNCDEGVRKLAALCGWEEELQAMYEAGNTRLEHLENIKEPKTKTKKDNEDENEDQDRDDVDIEKGTAVEISDTSDTSDSLDEIMDRFEKSTLISQPETSSCPLTLTENHAGIVDVKHEISASSMSKVEERLEGSNFNYTQLAEKSRVCSTQEELTVTSLIVTTTTTAAAAATTTTTTTTTATTAATTTATAAVAASSAAITAVEPSPPTSSPEVKFLDKRYKDLSSGELASHSKSEVSAPNSQDIQETEPAQPSPKTAEESIVCSGTEESTLSNSTSNESQDIANAVIKNSTLVKLAEDGTKNQSNVTAYGTSGPSSMSSGTESPLDPSQQHSVTNSGSSTSLEVSLASSSSSVYVPLTVDIGSSGIRQPLSACVPVIAISTGSGPGVVVDTLTKCHVLCNNNINSDNTSNSKIVNSNSSSDNDNDDDSSISSNVNIANNDSRSIGSNDGPGSLQMMRRKRRKDFEHVSCAGSLKGEYRYLRGSGRLPPHYLTCRVTKRQRYV
Round 2	Eukaryotes	GCA_015529505.1-Fun_JAAAUI010000150.1_i000_001613 | KAF9188005.1 | 32076:34803:-	MASKTTIRIPIKSRPPKPKPEPEPRIQILKDGTIDAIAELINDNKGQHRSKIKEVKNIIVMTGAGVSTSAGIKDFRSPGTGLYDDLAKYNLPFPEAVFDLEFFKQSPRPFYQLAKELYPGRYRPTLTHYLLPLLMKKKLLLRSYTQNIDSLERLAGLDEDLLVEAHGSFANSKCVQCEMTTDSAWVKEHILKGDVPYCKRCSGLVKPGITFFGESVPRRFTMMAETDFEQCDLLMVLGTSLKVEPFNRLIGKVSPKCPRLLINREKAGQELHSGFDFDDKWKYTVQRDALFLGNCDEGVRKLAALCGWEEELQAMYEAGNTRLEHLENIKEPKTKTKKDNEDENEDQDRDDVDIEKGTAVEISDTSDTSDSLDEIMDRFEKSTLISQPETSSCPLTLTENHAGIVDVKHEISASSMSKVEERLEGSNFNYTQLAEKSRVCSTQEELTVTSLIVTTTTTAAAAATTTTTTTTTATTAATTTATAAVAASSAAITAVEPSPPTSSPEVKFLDKRYKDLSSGELASHSKSEVSAPNSQDIQETEPAQPSPKTAEESIVCSGTEESTLSNSTSNESQDIANAVIKNSTLVKLAEDGTKNQSNVTAYGTSGPSSMSSGTESPLDPSQQHSVTDSGSSTSLEVSLASSSSSVYVPLTVDIGSSGIRQPLSACVPVIAISTGSGPGVVVDTLTKCHVLCNNNINSDNTSNSKIVNSNSSSDNDNDDDSSISSNVNIANNDSRSIGSNDGPGSLQMMRRKRRKDFEHVSCAGSLKGEYRYLRGSGRLPPHYLTCRVTKRQRYV
Round 2	Eukaryotes	GCA_021307315.1-Fun_JAJSPD010000009.1_i000_017234 | KAH8599258.1 | 581361:582688:+	MGQEQSQFDSRPLSYIADYLQKAQSLAPKRKVVVLTGAGVSTSAGIPDFRSPETGLYANLARLKLPYPEAVFSLDFFRENPAPFYALAKELYPGKYFPTISHAFIALLHEKELLSMLFTQNIDCLDRKAGVPDEKIVEAHGSFATQRCIECKTEFPDDLMKKAVDTAEPPHCIVPQCNGLVKPDIVFFGEGLPPDFFTKRDLIAEADLLIVMGTSLAVAPFAHLPHLVQENVPRVLFNREQVGNFGAFENDCIVLDDCDAGVRQLADALGWTEELEALFLKVGGKVHAEEAKTLKEARLTMSKDEILEAEIEKISEEVEKALNISKDHQRKVNEQIEKDGKKYDTSESSEKEDVPMNTKKVIEDEPAGAPVINRESILDVTLPQNKPNNTSESKPSSHI
Round 2	Eukaryotes	GCA_000814955.1-Fun_AZNH01000033.1_i000_006640 | KID85195.1 | 169449:170777:+	MGNEESALVAESVRPSTLTERSLAAVAAYLKDESKQRKVVVLTGAGISTAAGIPDFRSPKTGLYNNLARLNLPYAEAVFDMAYFRAHPEPFYVLARELYPGKFHPTVSHAFIKLLDDKGMLQMLFTQNIDCLERRAGVPADKIVEAHGSFATQRCIECRAAFPGDLMTEHVARGAVPRCREAGCAGTVKPDIVFFGEMLPPAFGERAGHAGAADLLLVMGTSLTVHPFAGLPELAAEGRPRVLLNLERVGRLGTRPDDVVELGECDEGIRKLADALGWRDELEACWRAVVGHEEADRQLRSAGGRGREGEVEVEDEVRKLAEGVEEALRLGESEDDETGPSAEQGCDGTQMMGDEGLEAVVSEESAAKEGQPMAMAESSPETHETRDEQHVPGAAAEATSSETVDEKEKEKEVEKPSL
Round 2	Eukaryotes	GCA_000292605.1-Fun_JH794819.1_i000_005496 | ELQ70344.1 | 98331:101478:-	MSLFGFNPFGLGSREPAAPQTLESRTLEAVADHIKSGKVKRITVMTGAGISTAAGIPDFRSPGTGLYSNLERLKLPEPEAVFDISFFRDRPEPFYVLAKELYPGKFQPTISHAFIALLSKKGLLQMNFTQNIDCLERQAGVPGEKVIEAHGSFATQSCIECKELFPDDEMLLHVEKEIVPRCASCNGLVKPNIVFFGEPLPRTFSEKCHLVAESDLAIIIGTSLTVYPFAGLPELVPRGSPRLLLNKVRVGQIGTRSDDVVELGSCDAGVRKLADLLGWRDELEDLWRSVVGDAEADRQIAAKDDEQGGYSDDSSDSDPDEDMRKLAEVVNRMNLGLETSAVDDSSSKPGDDGVPKATMKSPDETASSDNLKPEDPSMGDKHKMEQSNSTQVRSVESQQKKGTGASNQVEEAVSTHGSAGEAKTKNTRPDTSQQAQPPVNALAAPVQSSSGGKVEEALTVSTQQDFSQTREPPAVWVLQVKKLNLEGWDRGIGHYLLQRLSELPRDAPKPHVVTSSGGNAGLAAVHAARNVGLPCTVVVPLLIKPLMIEKLKAAGAHEVVRHGATWQETDDYVRHEFMAKSEVPTIYIPPFNHPDVWTGHSTMVHEMAKQMPTGTLPDAIICSVGGGGLLNGICQGVDDVAAAADPSRAKPIILAVETEGADSLNASVKAGELVELPGITSLATSLGAKKVTVKTLEYAQQDHVRSHVLTDAEAAMGCWKLADDERLLVELACGVSVSLCYGGRLEKALGRKVKADDSVVIVLCGGSNITVEMLREYREMFGGHAAVAEHQTSSSI
Round 2	Eukaryotes	GCA_019671135.1-Fun_JAHRHY010000002.1_i000_005901 | KAG9071789.1 | 2210710:2214236:+	MSQQVVQQQQEQKQQDNDDPPPSQKGTIATTTKTVSQLKVDTELSSTPSSSSPRPPPPLPSTSRPTSPVSRKRTENLDSYDPSLSAKDQGFLSSSQNGTFPPSKKSKTSSPPLLSPRLSQANMSEYRSTQESPLSPQTSPIIEPYLDDADTGTFPVLDIRSPPVLVRARTMEDMKSVLPVPLTRHGSSILDSMAKSSETAIGNLTLGTSSSTGRTHLTERAMGVITSNPSSRQGSPAVAMKSRETTPMMVEDEHHLALHSSQQYASTSGFPQRYPNHVLEASPSPSDCTSSSEEARNLTEILADTVATYCSDSDDDYTPDADTTVDDFSNRVDSSSGEEDDDDSFTEIDADNINVLDAPYIEPFFSQFGGRCSPDDYVSNELTDDHVEMIIEEARAYGIFTDNVDMCIDRVIGRYIMGNIFSVSQLLAAFNPDLNTDGDEWTERKLMMKLTEELLVALRRKRLTNIHTLEQVVQLLRDSKRIMVLTGAGVSVSCGIPDFRSPDGIYSRLQEFNLRDPQQMFDLSFFKRRPEIFYSFAREIFPSNFIPSPSHSFIKLLEDKGKLLRNYTQNIDTLEQRAGIQKILQCHGSFATASCLRCRRQVPGDDIKEAIFNQEVAYCTVCPPPSPSDFAPKFREAYYSSDEESDSDSDDSTFSAPPPPPLMKPDIIFFKEQLTSVFHDCLDEDRDQVDLLIVMGTSLKVAPVNSIIDALPAGIPQILINRTPLTHMEFDVQLLGDSDTIVAELCRMAGWELKHEKLPDGTSNVLDMDSNTNLDGSGKGGRAHWEHFEPYTYVFEGGSLEDIEYEVMLAQIAQQGLSRDLDMFRESDGSDADDEGLDASTHFQGTRFGSVDPMETDESQGTVRGSLSSVSEAMGGGGIHPDTTTGTTEPRSGDLAEIHLAHPEDPFASQDYSQRLLSDDEAEIIDKYTEKMPRDMCEGRSMSISDGPHDSTATGHGQEFENSFMLEHRSDAELRAIMEDPLLEEEQEGKRESDDSDNETLSFHTPNGSFQAPGFLGSQSVLRLEEDDEDLAGLSQQSFHEADLFSQ
Round 2	Eukaryotes	GCA_000149585.1-Fun_CH476657.1_i000_005697 | EDN07131.1 | 1758574:1759922:-	MGNESSVLLDESTPPTTLKSRSLEGIAEYIKEKNIRRIVVLTGAGISTAAGIPDFRSPDTGVYANLARLNLPSPEAVFDISYFRKNPFPFYALSKEMFPGRYRPTLTHSFIKLLYDKGRLLKLFTQNIDCLEREAGVPGEMIVEAHGSYASHRCIDCKASFPEDLMRKAIDADDVPRCLGCQGLVKPDIVFFGEPLPETFFMNRTLTVAADLCIIMGTSLSVQPFASLPSLCRDGCPRLLINLNRVGGLGSRPDDVLLLGECDDGVLKFAEALGWREELEELWARTNPKKAGLTNKEKEKLARSKDEQLRDEVERLAGEVEHTLQISRSHEARVRSELHIGEKVETAKGAEGPEGPGKRESPATSRVEINREMEKEDNQPSGSEQPDPVAQQQSKPDAKSAGDSAVNQDVSSPPPTTEPNKGTG
Round 2	Eukaryotes	GCA_017310585.1-Fun_CP069111.1_i000_007036 | QSS61428.1 | 1192790:1194138:+	MGNESSVLLDESTPPTTLKSRSLEGIAEYIKEKNIRRIVVLTGAGISTAAGIPDFRSPDTGVYANLARLNLPSPEAVFDISYFRKNPFPFYALSKEMFPGRYRPTLTHSFIKLLYDKGRLLKLFTQNIDCLEREAGVPGEMIVEAHGSYASHRCIDCKASFPEDLMRKAIDADDVPRCLGCQGLVKPDIVFFGEPLPETFFMNRTLTVAADLCIIMGTSLSVQPFASLPSLCRDGCPRLLINLNRVGGLGSRPDDVLLLGECDDGVLKFAEALGWREELEELWARTNPKKAGLTNKEKEKLARSKDEQLRDEVERLAGEVEHTLQISRSHEARVRSELHIGEKVETAKGAEGPEGPGKRESPATSRVEINREMEKEDNQPSGSEQPDPVAQQQSKPDAKSAGDSAVNQDVSSPPPTTEPNKGTG
Round 2	Eukaryotes	GCA_001883845.1-Fun_MNUE01000009.1_i000_010629 | OJD36917.1 | 537444:539059:+	MTRAGTRGVGAGLELSYDARCRWHCARRKPTQCPLPAAIQSTTSPLGRPVTCIEALAPAVYRRLRSLLSLATIGRKHKPHRQHAPQGKHGKDRPQNKNPNRGKAGRAGRGWRMGQDESSVVDESVPPSTLDSRSLDGLAKYIRHGRAKRVVFMVGAGISTSAGIPDFRSPDTGLYANLARLNLPYAEAVFDISYFRNNPLPFYTLAHELYPGKYRPTITHSFMRLLHDKGILLKLFTQNIDCLEREAGVPGDLIVEAHGSFADQACIDCGQGFPDDKMRQHIHSKEPPRCERESCGGLVKPKIVFFGEQLPAAFFDNRDKPAEADLCIVMGTSLSVQPFASLPNFVSDGCPRVLINKEQVGSIGSRGDDVMLLDDCDTGVRRLAEACGWLDELEALWAKTAPKDAADLGKEPPKTKDEALEDEVDKLSRQVDQTLKLADNQHKWLENHIGKKAGTQSGPQSPQPEKELSANPDTGNVTDHGESRVKSADELKPDATPKVPLDEPNGSLAHVFPHISNKPSL
Round 2	Eukaryotes	GCA_009193605.1-Fun_ML735259.1_i000_006761 | KAE8390027.1 | 207308:208485:+	MGNEPSTLVDEDTPPSALEARTLEAVAKYIKEKDDCRIVLMVGAGISTSAGIPDFRSPETGIYANLAHLDLTDPEDVFDISFFRENPRPFYALARELAPGRYRPTIAHSFVKLLYDKGFLMKHFTQNIDCLERLAGVPGEMIVEAHGSFANQHCIDCKAEYPEQLMKQAIEAGEVPRCTHCTGFVKPDIVFFGEALPEEFFLHRTLPEQADLCIVMGTSLSVQPFASLPAFCRDGAPRVLINMERVGGMGSRPDDVLLLGDCDAGVRKFARALGWEQELESLWESTKPDKADREAELDPLQTRDERLQDEIERLTKEVDRTLGISDAYQQRVRQNLDRQSKESEEVTEEGCRSYGGLAHVFPHLAQEKRPSAI
Round 2	Eukaryotes	GCA_905337325.1-Fun_CAJPDR010000640.1_i000_009460 | CAF9941208.1 | 29492:30817:+	MGQEQSCPIDESTPPQTLKERSVDSVAKYIKEGRAKKIVVMAGAGISTSAGIPDFRSPDTGIYANLARLDLPYPEAVFDISFFRKNPLPFYTLAHELYPGKYRPTISHSFVRLLSDKGLLLKLFTQNIDCLDREAGVPEDRIVEAHGSFAHNHCIECKSSFSDDLMRQAISKRDVPYCLTPQCNGLVKPDIVFFGEQLPEEFHRNRSLPSSADLCIVMGTSLTVQPFASLPGFCSEGVPRVLVNLERVGGLGSRPDDVLLLGDCDAGVHRLAAALGWEKDLEALWAGTNQEKPTTDGYHKVIQKNKDELLDDQIANLTREVDQSLKVSDDHTVRLRQYIWLNKEESRLLNGASNLGKPVPTDNTEAEAPGGIDRRPTSEKSSQVSGAAMGDISSTTAPSGLEKPSL
Round 2	Eukaryotes	GCA_000813385.1-Fun_KN714685.1_i000_003521 | KUI56036.1 | 332606:334027:+	MGQEQSSLLDEGTPPETLTERSLPAVAKFIKDGHARRIVVMTGAGLSTAAGIPDFRSPNTGLYANLARLNLPYAEAVFDISYFRENPDPFYVLARELYPGNYSPTISHVFIALLAKKGLLKMLFTQNIDCLERQAGVPGELIVEAHGSFAEQRCIECKTPFPDDTMKEHVFKGEVPRCLDKKCGGLVKPDIVFFGEQLPEAFHRNREVPSTADLVLILGTSLTVQPFASLPEYTRDGTPRILFNLERVGSLGSRPDDVLVLGDCDSGLRRLADELGWRDELEAKWRAVVGEEEAERQLQNAKKLEAELQGEVEELADRVGEGLKLDDEPGGRDDTDTEGEDDALGKVEDSQAVDPAFDSEDKLDQGDNTPSTSATEEVKEDKLPQAKSDLLLTEDKEKVIATEAAVHDEPSGPTQEADAKPKEDTVKDQETASEQTSTQSHETAGKPTL
Round 2	Eukaryotes	GCA_006783085.1-Fun_PUHP01000864.1_i000_007732 | TQN67674.1 | 3229:4861:-	MGNEESTMLDDSVQPKTLQARTLDAIADYIKSGQVKKIAVMTGAGISTAAGIPDFRSPGTGLYANLARLNLPYAEAVFDISYFRKHPEPFYYLAKELYPGKFYPTVSHVFIALLAKKGLLQMNFTQNIDCLERRAGVPDDKIIEAHGSFATQRCIECATPFPAERMQQHVQDEVVPKCATCDGLVKPDIVFFGEALPEAFRDNTHLPAMADLIMVLGTSLSVYPFAGLAEASRSGVPRLLLNRERVGQMGRRADDVVELGACDAGVRKLAALLGWADELEELWRGIVGEKEAERQLASAADEGEDDLEEEIRRVTEGVDTALRLDDDDGEPAEKAAEKPAEESEEVGFSLRPDGGSDTEDAQNSIPKGVVSRMSKALQGEAEIGTDIKDDRGREGRTVNGSEGAPKDALDFRVEAKKKIQLAVQGMATPLDEVAIVFDSQAPVAEIKDEDPKTQDPLTGVSRYEQTPAPGTDVDAEGYAPPSKEGGSGLGPGSSTAPSTMTRTETSSEKKEEDSPPGSTKL
Round 2	Eukaryotes	GCA_902006505.2-Fun_CABFNO020001536.1_i000_013550 | CAG9996006.1 | 1350138:1351502:+	MGQEESTMVDESVQPQVLMDRSLEAVADYIKSGQVKRICVMTGAGISTAAGIPDFRSPGTGLYANLKRLNLPHAEAVFDISYFRNNPDPFYVLAQELYPGKFYPTISHAFIALLARKGLLDMLFTQNIDCLERRAGVPADRIVEAHGSFATQRCIDCKVEFPEDKMLEHIQASRVPRCEDRECRGLVKPDIVFFGEPLPRDFSAKSPRASMADLTLILGTSLTVFPFASLPELVTRGKPRVLFNMERVGSLGSRPDDVLALGQCDEGVRKLAKALGWDEELDTLWRNVVGDKEADRQSGDATKQHDELEDEVNKLTEGVESALKLDDASERRDEPAGSASKSELVNEGRQVGEQEEGEILKIPEPKENSLNSTEKKVEQSAFSDSEPEEKQEEEQNDKTAGPSLAVAEKESRTGEKEGAKQPDPEKAAL
Round 2	Eukaryotes	GCA_000313795.2-Fun_CACQ02003139.1_i000_007037 | CCF38761.1 | 1678:3317:-	MGNEESTMLDDSVQPKTLQARTLDAIADYIKSGQVKKIAVMTGAGISTAAGIPDFRSPGTGLYANLARLNLPYAEAVFDISYFRKHPEPFYYLAKELYPGKFYPTVSHVFIALLAKKGLLQMNFTQNIDCLERRAGVPDDKIIEAHGSFATQRCIECATPFPAERMQQHVQDEVVPKCATCDGLVKPDIVFFGEALPEAFRDNTHLPAMADLIMVLGTSLSVYPFAGLAEASRSGVPRLLLNRERVGQMGRRADDVVELGACDAGVRKLAALLGWADELEELWRGIVGEKEAERQLASAADEGEDDLEEEIRRVTEGVDTALRLDDDDGEPADKAAEKPAEESEEVGFSLRPDGGSDTEDAQSSIPKGVVSRMSKALQGEAEIGTDIKDDRGREGRTVNGSEGAPKDALDFRVEAKKKIQLAVQGMATPLDEVAIVFDSQAPVAEIKDDDPKTQDPLTGVSRYEQTPAPGTDVDAEGYVPPSKEGGSGPEPESSTAPSTTTRTETPSEKKEEGSPPGSTKL
Round 2	Eukaryotes	GCA_001672515.1-Fun_CM004459.1_i000_007333 | OBR08568.1 | 1301697:1303336:+	MGNEESTMLDDSVQPKTLQARTLDAIADYIKSGQVKKIAVMTGAGISTAAGIPDFRSPGTGLYANLARLNLPYAEAVFDISYFRKHPEPFYYLAKELYPGKFYPTVSHVFIALLAKKGLLQMNFTQNIDCLERRAGVPDDKIIEAHGSFATQRCIECATPFPAERMQQHVQDEVVPKCATCDGLVKPDIVFFGEALPEAFRDNTHLPAMADLIMVLGTSLSVYPFAGLAEASRSGVPRLLLNRERVGQMGRRADDVVELGACDAGVRKLAALLGWADELEELWRGIVGEKEAERQLASAADEGEDDLEEEIRRVTEGVDTALRLDDDDGEPADKAAEKPAEESEEVGFSLRPDGGSDTEDAQSSIPKGVVSRMSKALQGEAEIGTDIKDDRGREGRTVNGSEGAPKDALDFRVEAKKKIQLAVQGMATPLDEVAIVFDSQAPVAEIKDDDPKTQDPLTGVSRYEQTPAPGTDVDAEGYVPPSKEGGSGPEPESSTAPSTTTRTETPSEKKEEGSPPGSTKL
Round 2	Eukaryotes	GCA_004920355.1-Fun_MWPZ01000006.1_i000_010626 | TIC95749.1 | 3884136:3885775:-	MGNEESTMLDDSVQPKTLQARTLDAIADYIKSGQVKKIAVMTGAGISTAAGIPDFRSPGTGLYANLARLNLPYAEAVFDISYFRKHPEPFYYLAKELYPGKFYPTVSHVFIALLAKKGLLQMNFTQNIDCLERRAGVPDDKIIEAHGSFATQRCIECATPFPAERMQQHVQDEVVPKCATCDGLVKPDIVFFGEALPEAFRDNTHLPAMADLIMVLGTSLSVYPFAGLAEASRSGVPRLLLNRERVGQMGRRADDVVELGACDAGVRKLAALLGWADELEELWRGIVGEKEAERQLASAADEGEDDLEEEIRRVTEGVDTALRLDDDDGEPADKAAEKPAEESEEVGFSLRPDGGSDTEDAQSSIPKGVVSRMSKALQGEAEIGTDIKDDRGREGRTVNGSEGAPKDALDFRVEAKKKIQLAVQGMATPLDEVAIVFDSQAPVAEIKDDDPKTQDPLTGVSRYEQTPAPGTDVDAEGYVPPSKEGGSGPEPESSTAPSTTTRTETPSEKKEEGSPPGSTKL
Round 2	Eukaryotes	GCA_011947395.2-Fun_JAATWM020000007.1_i000_012187 | KAF9879497.1 | 798776:803060:-	MTHKKHASRDRDVEHRPAEETPLLAHDLPATVAPSRAYQIKVVVLAMTFIVIIEIGAYLQIPPTYQIMEEIICRKHYPDHIVTDAADDICKGPGVAGELAMVKGWMNSFDCIPPLITSIPYGIIADKYGRRPVLSLAMFGLSLEFLWMLQPLLWPDVLPLWTVWFGAMFQFIGGGAAMVQAMVWTMISDVVPVSNLTAVYYKVGAVALSGELIVAPMSAALMTKSPWLPLGLGMGLLLLGTCLPPFIPETSELRKLADVEVEQTLHRAEGAQGPKRTLREQIMFTMKNDMSHVYNFLIRSKRVIALVLGFNLTVIVKYVKMEILSQYVHNLFGWSWAKATMLAPVSTITNMVMLLGVLPALSWYITKRTGMHPLIRDLWLVRMTGIFLSLGCFMVAVAYKPWFLISALVIFSMGTTYTNICRAVLNAVVEPHTIGTLNTTISWVEQLSTLVAAPVISALLRAGASAGWPWIGLPYMAATVMAVAGRRRRDKHPKGRPNSNRPRNKMGNEESTMLDDSVHPKTLKARDLQSLADHIKSGDVKRIAVMTGAGISTAAGIPDFRSPGTGLYANLARLNLPYAEAVFDISYFRKHPEPFYYLAKELYPGKFFPTVSHVFIALLAKKGLLQMNFTQNIDCLERRAGVPDDKIIEAHGSFATQRCIECSTPFPDDKMLEHVQAEIVPNCGTCGGLVKPDIVFFGEALPEGFRNNTHLPAMADLIIVMGTSLSVYPFAGLAEASRSGVPRLLLNRERVGQMGRRTDDVVELGACDAGVRKLASLLGWRDELEDLWRSIVGAKEAERQLASAAADGDEDLEEEIRKVTEGVDTALRLDDDKKHESVGSPAQQDDSSDTEDVQPSIPKAAAPPVTKDLEAEVGTDIKEDRGREGHIIDGSEGAPKDATDFRAQAKKKIQLAAQGMATPLDEVAVIFDPNAPVAEKKNETSASPDALVSGPARYEPATEAEPTPSATGPTSTPSSKETQDASTTDKTEAAPQDASTTDKTEAAPQKETEEKKSPDDSKL
Round 2	Eukaryotes	GCA_001661235.1-Fun_KV454003.1_i000_003188 | ODQ46787.1 | 1241256:1242314:+	MGKGQNTETITKQLDTVVSQLQRKNAKVAFFVGAGISTNCGIPDFRSPKTGLYSNLRKLNLPYPEAVFDIDYFRKKPKAFYTLAEELFPGKFVPSKFHYFIKLCQDKGILKRCYTQNIDTLERIAGVSDDKVLEAHGSFCGNHCIECSEEMPREKLRAFMDQKKIPTCANCEGYVKPDIVFFGEALPDKLWEFWEEDIDDIDVAIVAGTSLAVYPFASLPAEVGKKANRILINREKCGDFDTNPRKSDIVLLKDCDIIAELLCEKLGWSEDLEALWLAGNKSVRGKPENEVEPSSSQKDKAAATATEIAEKVEAGLEYDKNEEKNKRDKVKNKENDEDVDVLAGVVKKISIT
Round 2	Eukaryotes	GCA_001692915.1-Fun_KV748563.1_i000_000945 | OCL14538.1 | 15592:16855:+	SANIGRRHKPHRQQLKPSKPWRSKGERGKMGQESSLPMIDESTPTQTLESRTLESVAKLLKEGRFRRVVVMTGAGISTSAGIPDFRSPDTGLYANLARLNLPYAEAVFDISYFRNNPLPFYTLAQELYPGKYRPTITHSFIRLLYEKGLLLKLFTQNIDCLEREAGVPGEMIVEAHGSFARQSCIECHSIYPDDLMHKAIRDKEVPRCLKETCGGLVKPEIVFFGEQLPADFFRNKELPAAADLCIIMGTSLSVHPFAGLPQYCSDSVPRLLINQEQVGTLGSRTDDVLLLGDCDVGVRRLAAACGWLEELEELWQQTAPTKEVESKEKKKKSKDEQLEDEVEKLTKEVEQTLKLSENQHKWLETHVDRKIAQIKEESTQ
Round 2	Eukaryotes	GCA_003709825.1-Fun_QQXN01000033.1_i000_003571 | RMZ75766.1 | 89707:93295:+	MGNESSSLVDESVPPTTLSARNLDGVAKYVKERDIKKIVVMVGAGISTSAGIPDFRSPDTGLYANLARLNLPYAEAVFDIGFFRRNPVPFYTLAHELYPGKHQPTITHSFISLLHKKGRLLKLFTQNIDCLERQAGVPVEKIIEAHGSFATQRCIDCKTAYPDDIMKEKVAKMEIPRCIGKTCNGLVKPDIVFFGEALPQSFDQNKHLPAIADLVIVMGTSLQVHPFASLPSFVGQDTPRILINKEQVGGIGSRPNDVLVLGDCDEGVRKLADALGWREDLEAEFAKTRPKTAAKKKAEPEPTKSRQEQLDEEVEKLTRGIDETLKVNAETRKRLEEELDANYVESVKPAVDKAKDPVLLRAAPRSPARAESQAGSMADVPQNLIEEIANLERLFTVDTAKLKEITDHFVDELQKGLDREDANIPMNPTWVMGFPTGNEQGVFLALDMGGTNLRVCEITLAEEKGEFDIIQSKYRLPEELKTGTADELWEYVADCLEQFIQYHHGDEENLSPIPLGFTFSYPATQHYIDHGILQRWTKGFDISGVEGHDVVPQFEAALKNRGLPVTLAALINDTTGTLIASAYTDPAMRIGCIFGTGCNAAYMENCGSINKLKHLNLDPDLPMAINCEYGAFDNDHVVLPLTKYDTIIDETSPRPGQQAFEKMIAGLYLGEIFRLVVVDLHENKGLLFAKQDISALKKPYTLDASFLSFIEEDPFENLQETHDMFLERLKIEATKPELELCRRLAELIGTRAARLSACGVAAICKKKKYESCHVGADGSVFNKYPHFKQRGAQALREILDWPKGKRDPVVLSSAEDGSGVGAALIAALTIERIRAGNNIGIKNLDSFASFTK
Round 2	Eukaryotes	GCA_016758755.1-Fun_JABBWM010000020.1_i000_005281 | KAG2110591.1 | 327291:329998:+	MCTLNGQHNVPNDHETAARDKGKPKTYSALYALQLRAFIDAAEDVDVDPDTIEDLLEGLEDEDEEEEVQESDLDDDLDSENLALPAHERHSAVEESGDLDDLEVETEVIEQLKREADGAWSKEEIRKMMHHLKERGMSSFVREYVITQNIPIVKLLFAFGISLCPELREKQPQTMLYFLRVAMAKELHLREKLAQYNTIADAVSLIQASKRMVVLTGAGISVSCGIPDFRSHNGLYAMLKERGTYDLDDPQQMFDIHYFRENPAVFYSFASQIYPSNFIPSPCHRFIKAIEDRGKLLRNYTQNIDTLETLTGITRVLQCHGSFATATCIQCKRHIPGNEIEKDIMEHRVPFCTVCMEAKKEAEEVRQAAFRKKAKKRGRKEWEEGSDEEDEAIPVGVMKPDITFFGEKLADDFDHALEDDRDKVDLLIVIGTSLKVSPVSEILSHLPHSVPQILINKTPVRHINPDIVLLGNADDIVQHLCEQLAWELPPPVGKRLDVPSLARPAKRTSGEMMGKTEPTRVAKSHVWLFEGAEGGKWVRDIEERFLEENVESESRAMQARVPNEGPEAKKSRTG
Round 2	Eukaryotes	GCA_000319635.2-Fun_ANPB02000009.1_i000_014736 | KAF4476431.1 | 1616700:1618429:+	MKTQRAASKAATVKKRNNNKSKAGAAYKVDTFKVPENPTLDDIKHAVGLQELDARVKDAKESCWETESLLEDALAELGDAKLSSDDPDTCSPDEAMVLRHQLRALGPAEFCRRTVDAGSYTAKKLLSAFGIKPPNFLEGAEDEAYFSILSLAISRELSKRAKLWRFNTVDDAVELLNKSQNIIVLTGAGISTSLGIPDFRSKGGLYSQLEHLGLNDPQEVFDISVFKQDPTIFYTVAKDILPSTNRFTPTHAFISMLQKKGKLLTNYTQNIDNLEAKAGISADKMVQCHGSFATATCVQCGFKCVGDDIFPDIKAGKIPRCPRCVQNLRPNGSTKRKRSAGTERKRRRFSSDDSTTDDEYDIPSAGVMKPDITFFGEALPDEFSRRLTEHDRDKVDLVIVIGTSLKVTPVSEIVSWLPGNIPQIYISRQAVSHINFDIDLLGDCDVVVSELCRRAGWPLQHEMVPEDQVVDVRPEGSCVSRHVFEVVRPGTSSVKQEQQSPKNQDQFVKPTKPARPTKSMKPRKST
Round 2	Eukaryotes	GCA_009771025.1-Fun_SSNE01000005.1_i000_013159 | KAE9581295.1 | 1133843:1135572:+	MKTQRAASKAATVKKRNNNKSKAGAAYKVDTFKVPENPTLDDIKHAVGLQELDARVKDAKESCWETESLLEDALAELGDAKLSSDDPDTCSPDEAMVLRHQLRALGPAEFCRRTVDAGSYTAKKLLSAFGIKPPNFLEGAEDEAYFSILSLAISRELSKRAKLWRFNTVDDAVELLNKSQNIIVLTGAGISTSLGIPDFRSKGGLYSQLEHLGLNDPQEVFDISVFKQDPTIFYTVAKDILPSTNRFTPTHAFISMLQKKGKLLTNYTQNIDNLEAKAGISADKMVQCHGSFATATCVQCGFKCVGDDIFPDIKAGKIPRCPRCVQNLRPNGSTKRKRSAGTERKRRRFSSDDSTTDDEYDIPSAGVMKPDITFFGEALPDEFSRRLTEHDRDKVDLVIVIGTSLKVTPVSEIVSWLPGNIPQIYISRQAVSHINFDIDLLGDCDVVVSELCRRAGWPLQHEMVPEDQVVDVRPEGSCVSRHVFEVVRPGTSSVKQEQQSPKNQDQFVKPTKPARPTKSMKPRKST
Round 2	Eukaryotes	GCA_012932255.1-Fun_QLYQ01000005.1_i000_010322 | KAF4433397.1 | 267358:269087:-	MKTQRAASKAATVKKRNNNKSKAGAAYKVDTFKVPENPTLDDIKHAVGLQELDARVKDAKESCWETESLLEDALAELGDAKLSSDDPDTCSPDEAMVLRHQLRALGPAEFCRRTVDAGSYTAKKLLSAFGIKPPNFLEGAEDEAYFSILSLAISRELSKRAKLWRFNTVDDAVELLNKSQNIIVLTGAGISTSLGIPDFRSKGGLYSQLEHLGLNDPQEVFDISVFKQDPTIFYTVAKDILPSTNRFTPTHAFISMLQKKGKLLTNYTQNIDNLEAKAGISADKMVQCHGSFATATCVQCGFKCVGDDIFPDIKAGKIPRCPRCVQNLRPNGSTKRKRSAGTERKRRRFSSDDSTTDDEYDIPSAGVMKPDITFFGEALPDEFSRRLTEHDRDKVDLVIVIGTSLKVTPVSEIVSWLPGNIPQIYISRQAVSHINFDIDLLGDCDVVVSELCRRAGWPLQHEMVPEDQVVDVRPEGSCVSRHVFEVVRPGTSSVKQEQQSPKNQDQFVKPTKPARPTKSMKPRKST
Round 2	Eukaryotes	GCA_013201875.1-Fun_QPMV01000031.1_i000_005911 | KAF4895658.1 | 267097:268826:-	MKTQRAASKAATVKKRNNNKSKAGAAYKVDTFKVPENPTLDDIKHAVGLQELDARVKDAKESCWETESLLEDALAELGDAKLSSDDPDTCSPDEAMVLRHQLRALGPAEFCRRTVDAGSYTAKKLLSAFGIKPPNFLEGAEDEAYFSILSLAISRELSKRAKLWRFNTVDDAVELLNKSQNIIVLTGAGISTSLGIPDFRSKGGLYSQLEHLGLNDPQEVFDISVFKQDPTIFYTVAKDILPSTNRFTPTHAFISMLQKKGKLLTNYTQNIDNLEAKAGISADKMVQCHGSFATATCVQCGFKCVGDDIFPDIKAGKIPRCPRCVQNLRPNGSTKRKRSAGTERKRRRFSSDDSTTDDEYDIPSAGVMKPDITFFGEALPDEFSRRLTEHDRDKVDLVIVIGTSLKVTPVSEIVSWLPGNIPQIYISRQAVSHINFDIDLLGDCDVVVSELCRRAGWPLQHEMVPEDQVVDVRPEGSCVSRHVFEVVRPGTSSVKQEQQSPKNQDQFVKPTKPARPTKSMKPRKST
Round 2	Eukaryotes	GCA_013201905.1-Fun_QPMW01000036.1_i000_007434 | KAF4907350.1 | 268323:270052:-	MKTQRAASKAATVKKRNNNKSKAGAAYKVDTFKVPENPTLDDIKHAVGLQELDARVKDAKESCWETESLLEDALAELGDAKLSSDDPDTCSPDEAMVLRHQLRALGPAEFCRRTVDAGSYTAKKLLSAFGIKPPNFLEGAEDEAYFSILSLAISRELSKRAKLWRFNTVDDAVELLNKSQNIIVLTGAGISTSLGIPDFRSKGGLYSQLEHLGLNDPQEVFDISVFKQDPTIFYTVAKDILPSTNRFTPTHAFISMLQKKGKLLTNYTQNIDNLEAKAGISADKMVQCHGSFATATCVQCGFKCVGDDIFPDIKAGKIPRCPRCVQNLRPNGSTKRKRSAGTERKRRRFSSDDSTTDDEYDIPSAGVMKPDITFFGEALPDEFSRRLTEHDRDKVDLVIVIGTSLKVTPVSEIVSWLPGNIPQIYISRQAVSHINFDIDLLGDCDVVVSELCRRAGWPLQHEMVPEDQVVDVRPEGSCVSRHVFEVVRPGTSSVKQEQQSPKNQDQFVKPTKPARPTKSMKPRKST
Round 2	Eukaryotes	GCA_013201925.1-Fun_QPMY01000040.1_i000_007447 | KAF4935586.1 | 267178:268907:-	MKTQRAASKAATVKKRNNNKSKAGAAYKVDTFKVPENPTLDDIKHAVGLQELDARVKDAKESCWETESLLEDALAELGDAKLSSDDPDTCSPDEAMVLRHQLRALGPAEFCRRTVDAGSYTAKKLLSAFGIKPPNFLEGAEDEAYFSILSLAISRELSKRAKLWRFNTVDDAVELLNKSQNIIVLTGAGISTSLGIPDFRSKGGLYSQLEHLGLNDPQEVFDISVFKQDPTIFYTVAKDILPSTNRFTPTHAFISMLQKKGKLLTNYTQNIDNLEAKAGISADKMVQCHGSFATATCVQCGFKCVGDDIFPDIKAGKIPRCPRCVQNLRPNGSTKRKRSAGTERKRRRFSSDDSTTDDEYDIPSAGVMKPDITFFGEALPDEFSRRLTEHDRDKVDLVIVIGTSLKVTPVSEIVSWLPGNIPQIYISRQAVSHINFDIDLLGDCDVVVSELCRRAGWPLQHEMVPEDQVVDVRPEGSCVSRHVFEVVRPGTSSVKQEQQSPKNQDQFVKPTKPARPTKSMKPRKST
Round 2	Eukaryotes	GCA_013390205.1-Fun_QPMX01000010.1_i000_014740 | KAF5483540.1 | 1597612:1599341:+	MKTQRAASKAATVKKRNNNKSKAGAAYKVDTFKVPENPTLDDIKHAVGLQELDARVKDAKESCWETESLLEDALAELGDAKLSSDDPDTCSPDEAMVLRHQLRALGPAEFCRRTVDAGSYTAKKLLSAFGIKPPNFLEGAEDEAYFSILSLAISRELSKRAKLWRFNTVDDAVELLNKSQNIIVLTGAGISTSLGIPDFRSKGGLYSQLEHLGLNDPQEVFDISVFKQDPTIFYTVAKDILPSTNRFTPTHAFISMLQKKGKLLTNYTQNIDNLEAKAGISADKMVQCHGSFATATCVQCGFKCVGDDIFPDIKAGKIPRCPRCVQNLRPNGSTKRKRSAGTERKRRRFSSDDSTTDDEYDIPSAGVMKPDITFFGEALPDEFSRRLTEHDRDKVDLVIVIGTSLKVTPVSEIVSWLPGNIPQIYISRQAVSHINFDIDLLGDCDVVVSELCRRAGWPLQHEMVPEDQVVDVRPEGSCVSRHVFEVVRPGTSSVKQEQQSPKNQDQFVKPTKPARPTKSMKPRKST
Round 2	Eukaryotes	GCA_019633495.1-Fun_WSUD01002390.1_i000_008601 | KAG8985666.1 | 306:2006:-	MSVMDRLSQLLGRVLPGDPIVLEGRDIPSVAKFLKSDECKNVFLMVGAGISTSAGIPDFRSPDTGLYANLAKLHLPYPEAVFDIRYFSQNPKPFYTLAAELYPGYYRPTVTHSFIRLLAEKGKLYTCFTQNIDTLERRAGVPVEKIFEAHGSFASQRCIKCKNEYPTEDMMLHVKLAEVPHCVDEVCGGVVKPDIVFFGEGLPDTFEAAVKNLEEADLLIIMGTSLTVYPFAALRSMVPAKCPRVLINLDRVGDIGARADDVALLMPCDEAVRKLCDEIGDGWREELERLWVDTENTYTPRPTEEASVIGKGDGEKVAKGKLSKNPHLEDEVARIAKMVEEKMKVEDGPADPAPEDKPAASEESQPKETLEDTSAASVRPEPSAAPKAGMQTPAVEKPAEVGELAGPTHPTPHYETGELSVPQTKPSVDDVEEEKKA
Round 2	Eukaryotes	GCA_019207725.1-Fun_JAHLVK010000003.1_i000_002766 | KAG7891471.1 | 121274:122260:+	MEKKIQRVADILKKDDVKVTFFVGAGISTSCGIPDFRSPKTGLYSNLKRLQLPYPEAVFDIDYFRKNPKAFYTLAEELYPGKFVPSKFHYFIRLCQDKKKLKRCYTQNIDTLERLAGVKDEFIVEAHGSFAKNHCIDCDAEMATEELKEQMKSKIPTCAKCEGYVKPDIVFFGEALPPKFFDTWEEDSSSKMDLAFVAGTSLAVYPFAGLPAEVSRDCTRVLINREQCGDFKTNPRKSDILLLESCDKVVEQLAKLLGWEEELNALVEQGRTALKYNKLHIPATEEELEKRVLAEAEAIAKVEREEEAKEEEEIDQLADTLKNVKVDN
Round 2	Eukaryotes	GCA_002007995.1-Fun_MSRZ01000033.1_i000_002893 | OWB55309.1 | 58345:59406:+	MDKNIESLANLIKKSKKIVFFTGAGISTSAGIPDFRSPETGLYSNLKKLKLPYAEAVFDIDYFEKNPKAFYTLADELYPGKFVPTKFHYFMKLVDRKKKLLRVYTQNIDTLERIAGITDDAIVEAHGSFANNHCIDCHAEMDTATLKSDMNDKKKNGIPRCRVCKGYVKPDIVFFGEALPEIFHSSWETDGDDLDLAIVAGTSLVVHPFASLPAEVSKKTDRVLINREKCGCFKHDARKSDLIILSDCDSIADKLSEELGWKEELEELIKKGNNAKEQNKLWNFETESETLTAKEESEILAQKIEQSEKNVVPEETTEKEDITRHEENKSHQHKEPDETVDKLASELKNIELK
Round 2	Eukaryotes	GCA_002008065.1-Fun_MSSA01000056.1_i000_004304 | OWB61301.1 | 59011:60072:+	MDKNIESLANLIKKSKKIVFFTGAGISTSAGIPDFRSPETGLYSNLKKLKLPYAEAVFDIDYFEKNPKAFYTLADELYPGKFVPTKFHYFMKLVDRKKKLLRVYTQNIDTLERIAGITDDAIVEAHGSFANNHCIDCHAEMDTATLKSDMNDKKKNGIPRCRVCKGYVKPDIVFFGEALPEIFHSSWETDGDDLDLAIVAGTSLVVHPFASLPAEVSKKTDRVLINREKCGCFKHDARKSDLIILSDCDSIADKLSEELGWKEELEELIKKGNNAKEQNKLWNFETESETLTAKEESEILAQKIEQSEKNVVPEETTEKEDITRHEENKSHQHKEPDETVDKLASELKNIELK
Round 2	Eukaryotes	GCA_002008085.1-Fun_MSSD01000056.1_i000_004307 | OWB78160.1 | 61417:62478:+	MDKNIESLANLIKKSKKIVFFTGAGISTSAGIPDFRSPETGLYSNLKKLKLPYAEAVFDIDYFEKNPKAFYTLADELYPGKFVPTKFHYFMKLVDRKKKLLRVYTQNIDTLERIAGITDDAIVEAHGSFANNHCIDCHAEMDTATLKSDMNDKKKNGIPRCRVCKGYVKPDIVFFGEALPEIFHSSWETDGDDLDLAIVAGTSLVVHPFASLPAEVSKKTDRVLINREKCGCFKHDARKSDLIILSDCDSIADKLSEELGWKEELEELIKKGNNAKEQNKLWNFETESETLTAKEESEILAQKIEQSEKNVVPEETTEKEDITRHEENKSHQHKEPDETVDKLASELKNIELK
Round 2	Eukaryotes	GCA_002008095.1-Fun_MSSC01000079.1_i000_005013 | OWB73077.1 | 37346:38407:-	MDKNIESLANLIKKSKKIVFFTGAGISTSAGIPDFRSPETGLYSNLKKLKLPYAEAVFDIDYFEKNPKAFYTLADELYPGKFVPTKFHYFMKLVDRKKKLLRVYTQNIDTLERIAGITDDAIVEAHGSFANNHCIDCHAEMDTATLKSDMNDKKKNGIPRCRVCKGYVKPDIVFFGEALPEIFHSSWETDGDDLDLAIVAGTSLVVHPFASLPAEVSKKTDRVLINREKCGCFKHDARKSDLIILSDCDSIADKLSEELGWKEELEELIKKGNNAKEQNKLWNFETESETLTAKEESEILAQKIEQSEKNVVPEETTEKEDITRHEENKSHQHKEPDETVDKLASELKNIELK
Round 2	Eukaryotes	GCA_003016335.1-Fun_KZ678144.1_i000_014163 | PSN61405.1 | 201872:203677:-	MSDYQFPQLISPLKDFREYFNENYSDCRKHKSHRQQLQSSKPWRNSEKGRKGKDKGRGRARHGKMGQEESHVVDDDTPTRTLEARTIEALAKYIKDGKARNIVVMTGAGISTSAGIPDFRSPDTGLYANLARLDLPYAEAVFDIGYFRKNPLPFYTLAQELYPGKYRPTITHSFINLLNKKGLLMQLFTQNIDCLEREAGVPDELIIEAHGSFARQSCIECKTPYPEDLMHKAINEKSVPHCLQKDCNGLVKPEIVFFGEQLPAAFFDNRHKPQEADLCIVMGTSLSVQPFASLPSFCDDATPRVLLNSERVGDLGARPDDVLILGDCDTGVRKLAEACGWLEELESLWAETARPGQFQPETATKGPMTDDTTRSPDERLEDEIDKITKGVEDTLKLNNTWVEKHTDENKPTAEADESNMSDRNPRSSLQSGSEGSLSHVFPWLNKKSSL
Round 2	Eukaryotes	GCA_902177915.1-Ani_CABIJS010000355.1_i000_009144 | VUZ50204.1 | 352012:358191:-	MNDKIEKLQVDSTSNESEESQDSDVIIVNDDDTDDRSNENILDSSACEGSHEGEFIDLSDEDDCEIMWKNPELLGSLISAGYRNPRLLLTRLFKIAPEYLPSDPCEPELWRILSSLFAEKSSRKPLKQYHSLQAAIDLLKEKSKILVLTGAGISVSCGIPDFRSRNGIYARFERDFPDLRNPQDMFDLKFFKSNPNPFYTFAKELFPGQFKPSYTHRFIRLLEKKSKLLRNYTQNIDTLEEIAGISKIIHCHGSFSTASCLTCYHQLPGEELREAIMSQHVPFCPHCRPEIGLKGIPAVLGKRNDPEPEVGECAPLLGLMKPDIVFFSESLPQEFHYTLDKDVRDVDLVLVMGSSLKVRPVSHIPNSVPHHVPQILINREPLSNHQFDIELLGDCDVVVEYLCKELGWHIDMDDANWESVPEGTASKDSLNQVDLLIPMKAALEDLPTQSDPSSTSAAVSTTGESADQIVGEHSFSKDKQENGITPETKGIPGGGDATVTPSVEEHTTEKVEVVKTKEIQIKAKNTGTDTPAVEAHTTNIEVVEETKEDQEQKQSEGTEQCPINVDEEESDSDWDDDDDDYDDDDDDDDD
Round 2	Eukaryotes	GCA_001929475.1-Fun_LXFE01001001.1_i000_001734 | OLL24070.1 | 2319:5866:+	MAISIETVASVEDIITYLSELNVREAQVDEDIIQIVDDQKLIDRQSQELEELGSRLLEAQTQLQFLFSTLATTSSTACNISSQVRSLDIQQQNVNATISHVDNIINLRTQIHQLHEAIQSRDWETAAQSIHTCSQLPPEVITSSFANLTVPSTEIPEPPEITLRDNREGLCAHFAKEFNKAVEAKDQANISRFFKLFPLIGKYDQGVDLYSRFISGIIATKSRTLMTKKADGPLFYASCASGLFEHVAKIIESHQDLIIRFYGMPYLERVIEKIQREVDRQGGIIIDTLIDERRIERRVSEVKSYQFHALADQYMPPLTKSLTLRKSEDDIVDAKEVDRIINEIGTLLSRWGLYCNFVTYTITSTEDPSKIPSFLVKSMLSSKLSHLEAFYETLETWFFRRSIERAIMLDKLDLYASPPISSVVDDVMYILHKIVQRTLSTGQIDLSVTLLSNIRRIMEMDYCGMLNRRLIDGGDRMKVFLAGLNCVDVSATYIDKVITANTEGEVPEKIVKAVRGMTSLKERLDTILENGVSTLFAQILKPALRTIWNDIFPEVSYILPSYDDSEDLVRRRFAAKWDSLIIEPYKTNMTENSFQTLLRLSINQLVTPLEKKIWSFKANEIGSIALEKDISAIISHATTHAPYGTREKFSKILQLCMLLGMSTEEVGQIETTLSAEEVVRPSFRLRNQQWLPPLHMFDFITQKKLHKHKRFSSLDLKGVADYIASGKAKRIILFVGAGISCNAGIPDFRSPETGLYHNLQRLDLPCPEAVFELEFFKTTPKPFYELAKQFFPGKFEPTLTHWFIRLLFDKGLLLRCFTQNIDTLERLAGIPESKIAEAHGSFATSRCLECGKQMETARVQECMQRDEVPACDHCGGLVKPDIVFFGEGLPAAFFERATDVCRADLAIVVGTSLQVQPFASLPRRVQCPRVLLNHERVGDMGTRADDVVVLGDCDASLRELAALLGWTAALAAVAAGDAGARDNAGVAAG
Round 2	Eukaryotes	GCA_010093635.1-Fun_MU006785.1_i000_006724 | KAF2640123.1 | 607269:608508:-	MGQDESRMVDEKTPSVTLGNRSLEAVAQYIKDGRAGRIVVMTGAGISTSAGIPDFRSPDTGLYANLARLNLPYAEAVFDISYFRKNPLPFYTLAQELYPGAYRPTITHSFIYLLHKKGLLLKLFTQNIDCLEREAGVPDDLILEAHGSFARQSCIDCKASFPADLMQKAIREKEVPKCLQKGCRGLVKPEIVFFGESLPQEFFVQQWLPEEADLCIVMGTSLSVAPFSGLPEKCREVTPRLLINSEQVGAMGSRADDVLLLEDCDSGVRKLAEACGWLEELESLWAETAKGRPKGKPKKKVEESKKTRDELLQDEVDKLTKEVEHSLKLVDDQHKWLANHVDNKFARIQESTEDVSLVPKPTEEAKAAPESKSETTEGGLQHVYPWIDKKPSL
Round 2	Eukaryotes	GCA_902085965.1-Fun_CABFNS010000381.1_i000_001607 | VUC21395.1 | 65464:66842:-	MGQEESTMVDESVQPQVLSERSLEAVADYIKSGHVKRICVMTGAGISTAAGIPDFRSPGTGLYANLKRLNLPHAEAVFDISYFRNNPDPFYVLAQELYPGKFYPTISHAFIALLARKGLLDMLFTQNIDCLERRAGVPADRIVEAHGSFATQRCIDCKVEFPEEKMLEHIQASKVPRCEDRECRGLVKPDIVFFGEPLPRDFSAMSPRASMADLTLILGTSLTVFPFASLPELVTRGKPRVLFNMERVGSLGSRPDDVLALGQCDEGVRKLAKALGWDEELDTLWRNVVGDKEADRQSGDATKQHDELEDEVNKLTEGVESALKLDETADETSEKKDEPTNSASKSELVNDGAKGGEQDEGEILKIPEPREELLNSTEKKVDQSAVSASAPKDKQEEEQNDKAAGPSVDSAEKETRTGEKEGAKQPDPEKAAL
Round 2	Eukaryotes	GCA_003990785.1-Fun_RBNK01000047.1_i000_000324 | RUS23123.1 | 37934:40204:-	MGVNLSSLDSQDYIIDTSLPQIPGMNLPPSMRPDLKTIAELIRNAKAKSIVTMTGAGISTAAGIPDFRTPGTGLYDNLQKYNLPYPEAIFDINFFEENPEPFYALAKELYPGKFLPTKTHYFLNLLNKKELLLRAFTQNIDTLERLAGVPDDLVVEAHGSFASAKCLRCREPADNAIVKETIRQNKIPHCTHCKTGIVKPEITFFGESLPPRFFACIPDFKSADLLIVVGTSLKVQPFASLIDQVRYDTPRLLINREVAGVGHYSLGGFDFTGDRDILWLGDCDEGVERLCELLGWRDELDALCAEGHAALKAKWAEEERAHVESVKGESVKGEEDMQKRIEKLAEQLERAVRLPKSADESGEREEQEEKEREERRKTEGVEEETAKKVETAKKVEEAREKAEREEVSVEVEVEVITVTIEAGQKKGEQETAQTAVKTEEAITGEVKEEVKEEIFQRETVKEDVAEQETVKEEVVQEEVAKK
Round 2	Eukaryotes	GCA_905332235.1-Ani_CAJOBO010000166.1_i000_004271 | CAF4149735.1 | 80342:85403:+	MTEENSTLFHQYDIQISNTERRNSSIAIQDCYIVYLIECRPKKSESPSDDLQSTCVFRRYSDFETLRNYLVAKYSWVIVPVLPEKTISHTWSKSHYDRTSVEVVERRRVLLERFLHHLCSHPTLSTDSAVQTFLLQNDGWKHIVDTSHVLSKSESLIPSFKLNLMQHERTKDKRFLDAYQYAIDLYSILYNVLRARAKVADRTFVFYQSHNQLGRLFSDWSTTEDKLGDSLQRAGHFLDSYSGQIEEYLHEEDALMDFLKHQASYCDVIKSIVEKHEQLLEDNTKQETTLGIKRTQRDAYANGKMNFSVNLLKSKLFGENEETRYAKIETMDSDINDAVLHCQNADIRVKEFNKNALIELDFYKTMKEEQMREILRSYCLLQARVAKAASKSWTNIRDSFSTDTILMSHKVSRTRFSHHNATTNLKDLSNKFSKVQISTKSSVRRFSAKSFSIDQLIESLKNGKYKRIVVLVGAGISTPSGIPDFRTPGTGLYDNLQRYNIPYPEAIFELNYFYRNPKPFFDLAKELYPGKYFPNLIHYFIRYLYDQNLLHRVYTQNIDGLERIAGIPPEKIVEAHGSFMSATCQRCRQKYECEDIRQQIFDDQIPKCTKTSKCSGIIKPDIIFFGEDLPRRFQLYVQDLPLCDCCIVMGTSLAVYPFADTVDSTTRSTTRLLINRQIVGTFLLPRPYDVTLIGDLEINVKEFLIKLDVFDKVMELMKQENEKFQNNKKYQNPIKSTTTVNGRLKAAETFIEQKRKFSTINYYCQEPQTIFQSKVSFNETTKAIIEKYNDAFLFNRRRSKSTLPVLLSKQSSSSSSSSSSSSNSLNRSLSESELMPYAFKRPSDAKARSARQINPTSVTQMKKIHY
Round 2	Eukaryotes	GCA_905332245.1-Ani_CAJOBP010000248.1_i000_003344 | CAF4148850.1 | 2823:7830:-	MTEENSTLFHQYDIQISNTERRNSSIAIQDCYIVYLIECRPKKSESPSDDLQSTCVFRRYSDFETLRNYLVAKYSWVIVPVLPEKTISHTWSKSHYDRTSVEVVERRRVLLERFLHHLCSHPTLSTDSAVQTFLLQNDGWKHIVDTSHVLSKSESLIPSFKLNLMQHERTKDKRFLDAYQYAIDLYSILYNVLRARAKVADRTFVFYQSHNQLGRLFSDWSTTEDKLGDSLQRAGHFLDSYSGQIEEYLHEEDALMDFLKHQASYCDVIKSIVEKHEQLLEDNTKQETTLGIKRTQRDAYANGKMNFSVNLLKSKLFGENEETRYAKIETMDSDINDAVLHCQNADIRVKEFNKNALIELDFYKTMKEEQMREILRSYCLLQARVAKAASKSWTNIRDSFSTDTILMSHKVSRTRFSHHNATTNLKDLSNKFSKVQISTKSSVRRFSAKSFSIDQLIESLKNGKYKRIVVLVGAGISTPSGIPDFRTPGTGLYDNLQRYNIPYPEAIFELNYFYRNPKPFFDLAKELYPGKYFPNLIHYFIRYLYDQNLLHRVYTQNIDGLERIAGIPPEKIVEAHGSFMSATCQRCRQKYECEDIRQQIFDDQIPKCTKTSKCSGIIKPDIIFFGEDLPRRFQLYVQDLPLCDCCIVMGTSLAVYPFADTVDSTTRSTTRLLINRQIVGTFLLPRPYDVTLIGDLEINVKEFLIKLDVFDKVMELMKQENEKFQNNKKYQNPIKSTTTVNGRLKAAETFIEQKRKFSTINYYCQEPQTIFQSKVSFNETTKAIIEKYNDAFLFNRRRSKSTLPVLLSKQSSSSSSSSSSSSNSLNRSLSESELMPYAFKRPSDAKARSARQINPTSVTQMKKIHY
Round 2	Eukaryotes	GCA_001907595.1-Fun_LFMY01000018.1_i000_004330 | OKL55710.1 | 333080:334356:-	MGNESSTMVDEATPPTTLKRRDLESVAKYILEKDTRKIVVLTGAGISTSAGIPDFRSPDTGLYSNLAHLELPDPEAVFNITFFRDNPVPFYTLAKELYPGRYRPTIAHSFISLLHKKGRLLKLFTQNIDCLEREAGLPGELIIDAHGSFASQHCIDCKSLYPDELMKQAIAKGEVPHCVTPQCNGLVKPDIVFFGEALPEAFFLNRELPAEADLCIVMGTSLTVQPFASLPSFCRDETPRLLINMEQVGGLGSRTDDVLLLGDCDEGVRKLAQALGWLEELEALWEETNPNKEDRDQETAPKKTRDERLHDEVERLTADVDRALHVSNTHQDHLQNYLAKHVAKKADTAKQADSAEGTVVSALDKDNVQGETKTPAEKEEKILRPNATGGLDHVFPHLADKKPRPP
Round 2	Eukaryotes	GCA_015484515.1-Fun_MU154531.1_i000_002915 | KAF9499528.1 | 144609:147500:-	MGMVHDVSMSLSSAATPLPSATPSRSNSERTTPSNYADELLASQIRAFITASEDVDIDVETIEDLMKVFPDSASRGEHGSDKSEADVDIDTNDDALEIDMSALFASRDRALETWSAQEIRMMMRHLKEYGMQSWLNEYVHVRKYSIPKLLNAFGINLCPELASLNEKAMIYFLKVAMSRELRLREKLPQYNTVDDAVQLIQSSRRVIILTGAGISVSCGIPDFRSRDGLYASLKDYDLDDPQQMFDIDYFRENPSIFYSFASQIYPSNFVPSPCHKFIKLVEDRGKLLRNYTQNIDTLETLAGVKNVLQCHGSFATATCIQCHTPVPGSAIEADIMKRRVPLCRVCNPATDSSAKSGPSQTPKKVKHRSKKKQRGEWDSQDEDNSDDPEYPPGIMKPDITFFGEKLTSDFDHSLEADRSKVDLLLVIGTSLKVAPVADILYHLPHSVPQILVNKTPIKHINPDVILLGDADAIVHHICQKLGWDLSPSSSPSPSAMAAVQSDTSTAGPSLASSSTLRFQPPRGNGNLKKRSLPDLPSHQEPERVGNSHIWLFSGAEGGKWLEERKAQWTADDASQETAQTQIPREAKKLRTQ
Round 2	Eukaryotes	GCA_004794785.1-Ani_SJOL01006390.1_i000_004514 | TGZ67968.1 | 567113:585699:+	MAWFRRDTPSLSSFDLEGVVDLIKGGKAKNIITLAGAGISTAAGIPDFRSSSSGIYDNLEEFNLPYPMAVFSLDYFKTNPAPFFEVARRLYRPHAKPTLTHYFVRLLHEKTLLRRHYTQNVDDLERLSGLPEDKFVEAHGTFHTGHCQECHEEHTFEYLRDQIIRKKVPKCSVTNCNGVVKPDVVLFGENLPRKFYNRLSSDFSACDLLLIMGTSLQVLPFAGLIHRVGPRVPRLYLNREYSEDDQTGFISFIMRFMVAGFRRHPLRWGRSDNTRDVFVRGDTDSSVLKLAELLGWEEELLNMKKTTDGELELLQSTLPMSDISS
Round 2	Eukaryotes	GCA_002092935.1-Fun_KZ084088.1_i000_001348 | OSD07303.1 | 474742:476352:+	MGNEQSAPYDGPPEVLEAKDLPSIAKYMKSPACRRVCVMLGAGVSTAAGIPDFRSPGTGLYSNLQRLNLPYPEAVFEINYFRENPIPFYTLARELYPGQFRPTLTHTFVKLLSDHALLDTCFTQNIDTLERQAGVPGDKIVEAHGSFASQHCIECHASVDGATMRKAVETGDIVRCADCGGLVKPDIVFFGESLPPAFHKTVPRLRSADLLIVIGTSLTVHPFASLTTLVPEGCPRVLINMDPAGDIGARPDDVVLLGRCDEIIRDLCRELGWEEELDREWEKTKVLKPLNELAEAALKTREDHEPSTAGLAEAAVPQEAAAEAGEVVLTATEAELEDARVEAEVETITEQVEKGLEISEGVGPRPPITVTVVPESGPQAEEVKEAEKDNEASDASRNAGDASSESKEAGATAKEKL
Round 2	Eukaryotes	GCA_003610855.1-Fun_MCFK01001794.1_i000_000682 | RKF64589.1 | 459:1514:+	MSSYDSSDIFELDELNKLHELSESKQFIPQGLKNLAKYVIHGRPKQFVVMTGAGISTSAGIPDFRSPETGLYANLARLELPHPEAVFDISYFRSNPVPFYALAKELQLEKCNPTISHAFIALLNKKNLLSMLYTQNIDGLERRAGLTEDKVVEAHGSFASQSCIDCKTQFPSELMKIAIDTGNVPHCLVPQCNGLVKPDIVFFGEPLPESFLLSRSLIRQADLILVMGTSLTVYPFASLPGEAEVGIPRLLVNNEIAGDFGSRPEDVIVLGDCDEGILKFAEALGWKLDLEQLLLEINQKYKLKEAANSPQNHIEMTSDEKLESDILKLTVEVDKSLKVSREFIDKITQQL
Round 2	Eukaryotes	GCA_003144205.1-Fun_KZ819602.1_i000_002025 | PWN38452.1 | 4609949:4611037:-	MAGAGISTASGIPDFRSPKTGLYANLKKYNLPYPEAIFDIDYFQDKPQPFYTLSKEMWPSHFKPTLTHSFFKLLDDKKKLLRVFTQNIDTLERLAGLSEDRIVEAHGSFAQSRCIRCKKEVEQDWIRDKVMAGEVAYCPHSSCQRLQTKSSNRNACLVKPDIVFFGEGLPDKFFQSLNDLKKADLLIVVGTSLQVHPFASLVNHVKPNCPRVLLNLERVGEIASYGQKGSGMRGLMNEDGFDFEGWTLPSSKGKEHIRDVFWEGKCDEGVLQLAKELGWEDELRDLHKKTCNQLDLDNGTISEQNDKTLKKAEAEADKVANELTEQIAKLDVSQSKEEEQSEIKQTSQIPAESKGKNGPSSL
Round 2	Eukaryotes	GCA_014898465.1-Fun_RCTA01000013.1_i000_009263 | KAF7896860.1 | 1193287:1194707:+	MGQEASQPQINPNDPPHTLSARSIEGIAEFIKSGKAKNIVVLTGAGISTSAGIPDFRSPETGIYANLAELNLPYAEAVFDIDFFRENPAPFYVLAKELYPGKFYPTVSHAFVALIEKKGLLRMLFTQNIDCLERRAGVSSEKVIEAHGSFATQRCIDCKTEYPDDLMKKAIEDADPATCLVPQCGGLVKPDIVFFGEQLPEAFHTHKMIPATADLVIVMGTSLSVQPFATLPTLAPETVPRLLFNMISVGDFGSRLDDVAVLGDCDSGVRKLADALGWRDELEELWISVGGNTKQKEAEKAEGARLNMSKDELFEADIKELTGEIDEALKFSNNHTHRVKADLQKNSALKLASPALAPEDMPSRPPTDFAPDKGSPLKDITDGIPLKEVTTVVRSTPIIDEKDTATEPTRVDIKPTTDECVEDSSVVLDVTMPQNMPNSSNTTKGP
Round 2	Eukaryotes	GCA_015679605.1-Fun_JAAAVE010000845.1_i000_009627 | KAF9418334.1 | 10149:12160:+	MSSSKSNRPLRNGKAEPVPRASVLQDNTLEAVAKFINDGKAKNIIVMTGAGISTAAGIKDFRSPGTGLYDDLEKYNLPYPEAVFDISFFRDTPGPFYRLAKELFPGNYRPTLTHYLLPLLAKKKLLLRSYTQNIDMLERLTGIDEDLLVEAHGGFSSSRCIDCSRPFESARVKKHILEGLVPICEGCGGLVKPDITFFGEDLPERFGQLTKVDFKKCDLLIVLGTSLQVEPFNRLITLVPTNCPRLLINRERAGENMRNGFDFDDKWRHPVKRDALFLGNCDDGVKKLAQLCGWEKELRAMYDKGHAQMKLAEEMEALVLAAENEADDTSSDKVEETTKVTITTSTTTATTTTASHKEVTTEDTSKVEKVDKFEDELEQVIGKFETSTIISATSTTSSTTAEDDESEVSKTLVETETVIVAGKA
Round 2	Eukaryotes	GCA_010203745.1-Fun_JAAECE010000001.1_i000_001504 | KAF1807497.1 | 4691449:4693325:-	MNGEDENQPMGSSQGLPVKKRFSSEHNKNEQETEPHLSKKARLEVTNEDDPAPTGSLSINDNVFDDYNEESDQDWASGGGSESDSDDSLIEQGILSHPAFHVEEDSLGDVDVDGPEDEGQYQLAWEPFTDEEMEKLQDEAREMGLMKFIEKHVVEQSVPIPKLLEAFNIYMHPKAAMLATDLELLPILKKVITHYLRKRRRLDYVNTLDDVADLLRKANNIMIVTGAGVSVSCGIPDFRSEKGIYSRLEEYQLDDPQQMFDIEYFRESPEIFYSFAKELYPAKYQPSPSHLFVKLVEEKGKLLRNYTQNIDTLEHKTNIKRVVNCHGSFATASCVTCGYKVDGKEIEDFIMAQKVPPCPKCLQAKPEQRPDESDDEDDHGHSNKGVSIMKPDITFFGEQLPAEFDNLLAVDTEQVDLLIVMGSSLKVSPVSEIMSQIPHSVPQILINRTPITHMTFDIQLLGDSDVIVPELCRMLNWDLRHPKLPGGSALSDESMRLSREGDGDVVETFDENQAKHTENKIWTYVRDGLYTFPGAVLDPKYIKNER
Round 2	Eukaryotes	GCA_905332275.1-Ani_CAJOBR010003041.1_i000_018889 | CAF4719714.1 | 1126:6245:-	MTEENSTLFHQYDIQISNTERRNSSIAIQDCYIVYLIECRPKKSESPSDDLQSTCVFRRYSDFETLRNYLVAKYSWVIVPVLPEKTISHTWSKSHYDRTSVEVVERRRVLLERFLHHLCSHPTLSTDSAVQTFLLQNDGWKHIVDTSHVLSKSESLIPSFKLNLMQHERTKDKRFLDAYQYAIDLYSILYNVLRARAKVADRTFVFYQSHNQLGRLFSDWSTTEDKLGDSLQRAGHFLDSYSGQIEEYLHEEDALMDFLKHQASYCDVIKSIVEKHEQLLEDNTKQETTLGIKRTQRDAYANGKMNFSVNLLKSKLFGENEETRYAKIETMDSDINDAVLHCQNADIRVKEFNKNALIELDFYKTMKEEQMREILRSYCLLQARVAKAASKSWTNIRDSFSTDTILMSHKVSRTRFSHHNATTNLKDLSNKFSKVQISTKSSVRRFSAKSFSIDQLIESLKNGKYKRIVVLVGAGISTPSGIPDFRTPGTGLYDNLQRYNIPYPEAIFELNYFYRNPKPFFDLAKELYPGKYFPNLIHYFIRYLYDQNLLHRVYTQNIDGLERIAGIPPEKIVEAHGSFMSATCQRCRQKYECEDIRQQIFDDQIPKCTKTSKCSGIIKPDIIFFGEDLPRRFQLYVQDLPLCDCCIVMGTSLAVYPFADTVDSTTRSTTRLLINRQIVGTFLLPRPYDVTLIGDLEINVKEFLIKLDVFDKVMELMKQENEKFQNNKKYQNPIKSTTTVNGRLKAAETFIEQKRKFSTINYYCQEPQTIFQSKVSFNETTKAIIEKYNDALLFNRRRSKSTLPVLLSKQSSSSSSSSSSSSNSLNRSLSESELMPYAFKRPSDAKARSARQINPTSVTKNEKNPLLNATLRIAL
Round 2	Eukaryotes	GCA_010183535.1-Ani_CM021147.1_i000_014905 | KAF1758511.1 | 17857842:17860029:+	MSHESHYHLEMATTNGEVQEIREEEDPEISEMHIENAPEMSDESGDSGRTRTESATSVSSESWQNNDEMMGNLRRAQGLLDQGATPLQIIRQIFPDFDVSRVAMMSENAHFALLSDLLERAPIRQKLPEFNSLADAVELFKTRKNILILTGAGVSVSCGIPDFRSKDGIYARLRGEFPNLPDPTAMFDIRYFRNNPAPFYNFAREIFPGQFTPSVSHRFIKELESAGRLLRNYTQNIDTLEHQTGIKRVVECHGSFSKNTCTECGDQTDGMVIREDVLAMRVARCKKCDGVIKPNIVFFGEDLGKDFHRCVTEDKNKVDLIVVIGSSLKVRPVALIPHCVGKDVPQILINRESLPHYNADIELLGNCDDIIRDICFSLGGSFAEMIASYDTIMEEKRQKEPVKEHHPVVSRNKRQLISQQEFLNICLREKNGTSESDDEPNLKRPRMSTSDNMDTEKDAFHDIQKHKSEDDEDTMNSDDVLKNIKHPRLLNITDMLNDNKCVAISTYQTVFPGAECSFDLETQKLVREVNHYARSGCSTSESSSSDTLSQSNAISRAQSMDDFVLLEERQKLSSEQRSDSCDDNLQYELSDPINPETFSSLCEQMRIQ
Round 2	Eukaryotes	GCA_019207615.1-Fun_JAHLVC010000003.1_i000_002668 | KAG7848677.1 | 128865:129851:+	MEKKIQKVADLLKKDDAMVTFFVGAGISTSCGIPDFRSPKTGLYSNLKRLQLPYPEAVFDIDYFRRNPKAFYTLAEELYPGKFVPSKFHYFIRLCQDKRKLKRCYTQNIDTLERLAGVKDEFIVEAHGSFAKNHCIDCDAEMETEELKKQMKSKIPTCAKCKGYVKPDIVFFGEALPAKFFDTWDEDSSSKMDLAVVAGTSLAVYPFAGLPAEVSKDCTRVLINREECGDFKANPRKSDILLLESCDKVVEELAKLLGWEKELDALVEQGIKALKDNKLHIPATEEELEKKVLEEAEAIAKVEREEEAKEEEEIDQLADTLKNVKVDN
Round 2	Eukaryotes	GCA_008080495.1-Fun_CP023322.1_i000_002595 | ATY59612.1 | 1459689:1460915:-	MGQEESSMVDDSTPPQTISERTISAIADYIKSGDVERIVVMTGAGISTAAGIPDFRSPKTGLYSNLARLNLPHAEAVFEISYFKENPEPFYVLAKELYPGKFQPTVSHVFLSLLAKKDLLHMLFTQNIDCLERAAGVPAEKIIEAHGSFANQRCVECKKEFPDDEMKTHVHSGHVPRCIDMSCNGLVKPDIVFFGEALPRAFSEKSHTVVMADLVLIIGTSLQVYPFAGLPQMTRESIPRVLFNMEKVGQIGTRPDDVLSLGPCDDGVRQLAAELGWGDELEKMWRGIVGEEEAEKQLRNRKERNEEIDEEVQRLTEDVEAALRIHDEEAASNEAVASKSRQSEEAEPSDDVSKQKTDMTVETEDLATRREMPPAPGTERDSAVNARNE
Round 2	Eukaryotes	GCA_015679485.1-Fun_JAAAUY010000894.1_i000_010728 | KAF9325636.1 | 5284:7893:+	MSTTTTARIPIKSRPLKPKAEPEARIKILKDDTIESIAECINQGKAKKIIVMTGAGISTAAGIKDFRSPGTGLYDDLGKYNLPFPEAVFDLAFFKETPSPFYRLAKELFPGKYRPTLTHYLLPLLAKKGLLLRSYTQNIDSLEKMAGLPEDLLVEAHGSFATSKCIQCSIVSDSEWVKEHIMDSNIPYCKRCDGLVKPEITFFGEDLPSRFRDMAQIDFVDCDLLIVLGTSLKVEPFNKLITQVSPRCPRLLINREKAGQELHSGFDFDDKWKYTVQRDAWFLGDCDVGVKKLVSLCGWEDELQVMYEAGTARLKAAEEKEEKEVLARKNRHLDEDDMTDDEGDVKEDDDKLESPVQDEPSPSLNEITGMFGQSKWMSQGLDEEEKKSPKKVVPRLEVNEPSSPAPSQTLSEEAPKSSSTDPTPEEPSKSDIEEVASEAVSQKGEAKQDPATEESKSENKDSKEEKTRPEQALDIPSEQSSSTLVEKVEQVRPENSSTPLTRENTPSGSSDASNDLSTHTEQISSEPSTPRSNSPFVFSRMGSLSDDGLGLVSAMSMPTSSTLSCIPLTSNDSSGPSMPMPFLSTCAPFSVWSSPSFIEPPKTATTMGSFQARRKRERDGDTSLKTVLRVPALAPHYLTCGRVTKRQRYV
Round 2	Eukaryotes	GCA_021613535.1-Ani_CP075493.1_i000_000615 | UJR13605.1 | 2213389:2217276:+	MTEDHSTLFDQYDIQISNTERRNSSIAIQDCYIVYLIECRLKSNKDSESTCVFRRYSDFETLRNYLVAKYSWVIVPVLPEKTISHTWSKSHQDRTSVEVVERRRVLLERFLRHLCAHPTLSADSAVQTFLLQNDGWKQIVDTSHVLNKSESLIPSFKLNLMQHERTKDKRFLDAYQYAIDLNNVLYNILRARAKLADRIFLYYQSHNQFGRLFSEWSTTEDKLGDSLQRAGHFLDSFAGQIEEYLHEEDALMDFIKHQASYCDVIKSVVEKHEQLVEDNCKQETSLGTKRSQRDAYANGKMNFSVNSLKSKLFGENDQTRYAKIDTMDSNINDAVLHCQNADIRVKEFNKNALIELDFYKTMKEEQMREILRSYCLLQARIAKAIRLCFYDIDWFFYKKKTSDLICFMSRKISQPRSTGLKDISNKFSKVQIGTKTTNQKSPTKPSAIDNLIDSIKNGKYKRIIVLAGAGISTPSGIPDFRTPGTGLYDNLRRYNIPYPEAIFELDYFYRNPKPFFHLAKELYPGRYVPNVIHYFIRYLHDQNILHRVYTQNIDGLERMAGIPADKIVEAHGTFMTATCQRCGQKYTCEDIRQRIVDDEIPKCTKNSRCTGVIKPDIVFFGEDLPRRFDMYSRDLPICDCCIVMGTSLAVAPFSDIVDSVSRVTVRLLINRQVVGTFLSPRSHDVTMIGDLEVNIKEFLTKLDVIDQVMELMKKENAENEKHRTIQMKTMATNSTTNNRFKSAEKFIEQSGNFITLTQPKQDRRITTEPKIVSNESTKSMIEKHNNALIFNRRGTKPILPVIPSKKLSPSSSSSSSESLDSSLSETELKPFVFNR
Round 2	Eukaryotes	GCA_015501065.1-Fun_JADNYI010000004.1_i000_012320 | KAF8895637.1 | 1379426:1380512:-	MGSKQGKGGQKSAGAPKDIPSLAKYIQSGKCRKLGAGISTAAGIPDFRSPETGLYSNLARLNLPHPEAVFEIGFFRRNPVPFYTLAQELYPGKFRPTKSHSFIRLLHAHRLLHICFTQNIDTLERRAGIPDDKIVEAHGSFATQRCIECKRPYDDEDMKRCIKDQRIPRCEECNGLVKPDIVFFGESLPKNFIGSLPDLITADLLIIMGTSLTVHPFATLAGVPSETTPRVLINLDRVGDIGSMPVIWFY
Round 2	Eukaryotes	GCA_016098005.1-Fun_JAAAIS010000095.1_i000_011626 | KAG0359991.1 | 49133:51750:+	MSTTTTTARIPIKSRPLKPKAEPEARIKILKDDTIESIAECINQGKAKKIIVMTGAGISTAAGIKDFRSPGTGLYDDLGKYNLPFPEAVFDLAFFKETPSPFYRLAKELFPGKYRPTLTHYLLPLLAKKGLLLRSYTQNIDSLEKMAGLPEDLLVEAHGSFATSKCIQCSIVSDSEWVKEHIMDSNIPYCKRCDGLVKPEITFFGEDLPSRFRDMAQIDFVDCDLLIVLGTSLKVEPFNKLITQVSPRCPRLLINREKAGQELHSGFDFDDKWKYTVQRDAWFLGDCDAGVKKLVSLCGWEDELQVMYEAGTARLKAAEEKEEKEVLARKNRHLDEDDMTDDEGDVKEDDDKLESPVQNESSPSLDEITGMFGQSKWMSQGLDEEEKKSPEEFVPRLEVSEPSSPAPSQTLSEEAPKSSSTDPTPEEPSKSDTEEVASEAVSQKGEAKQDPATEESKSESKDSKEEKTRPEQALDTPSEQSSSTLVEKVEHVRPENSPTPLTRENTPSGSSDASNDLSTRTEQVSSEPSTPRSNSPFVFSRMGSLSDDGLGLVSAMSMPTSSTLSCIPLTSNDSSGPSMPMPFLSTCAPFSVWSSPSFIEPPETATTMGSFQARRKRERDRDTSLKTVLRVPALAPHYLTCGRVTKRQRYV
Round 2	Eukaryotes	GCA_014904945.1-Fun_MU127441.1_i000_008869 | KAF9220911.1 | 157622:159067:-	MSFHAYSTESSPKVLKDNDLQSLVKYMKSDSCRNIFLMILGTGVSTSAGIPDFRSPETGLYANLARLNLPYPEAVFQIDFFRRNPVPFYTLARELYPGRYRPTPTHSFVKVLHSHGLLRTCFTQNIDTLERRAGVPEEKIIEAHGSFATQRCIDCKHPYDDVKIKKAVINSEIPRCERCNGLVKPDIVFFGEALPVQFHMSIRLLRNADLLIVMGTSLTVHPFASLVDLVPEDCPRVLVNLDEVGHFDRQHDTVLLGKCDDIVRKLCRELGWEEELDREWAATADSVAAEVRPPLPGKKGERNVSEELERITKDMEKSLSISEGAPESSSDSDTEETEVEREDEGYSPGKEDVHEKKEVPSASDDKP
Round 2	Eukaryotes	GCA_000149515.1-Ani_DS268425.1_i000_021598 | EFO92296.1 | 650885:652966:+	MATTNGEVQEIREEEDPEISEMHIENAPEMSDESGDSGRTRTESATSISSESWQNNDEMMGNLRRAQGLLDQGATPLQIIRQIFPDFDVSRVAMMSENAHFALLSDLLERAPIRQKLPEFNSLADAVELFKTRKNILILTGAGVSVSCGIPDFRSKDGIYARLRGEFPNLPDPTAMFDIRYFRNNPAPFYNFAREIFPGQFTPSVSHRFIKELESAGRLLRNYTQNIDTLEHQTGIKRVVECHGSFSKNTCTECGDQTDGMVIREDVLAMRVARCKKCDGVIKPNIVFFGEDLGKDFHRCVTEDKNKVDLIVVIGSSLKVRPVALIPHCVGKDVPQILINRESLPHYNADIELLGNCDDIIRDICFSLGGSFAEMIASYDTIMEEKKQKEPVKEHHPVVSRNKRQLISQQEFLNICLREKNGASESDDEPNLKRPRMSTSDNMDTEKDTFHDIQKHKSEDDEDTMNSDDVLKNIKHPRLLNITEMLNDNKCVAISTYQTVFPGAECSFDLETLKLVREVNHYARSGCSTSESSSSDTVSQSNAISRAQSMDDFVLLEERQKLSYEQRSDSCDDNLQYELSDPINPETFSSLCEQMRIQ
Round 2	Eukaryotes	GCA_014170095.1-Ani_WKFB01000156.1_i000_006497 | KAF6733565.1 | 1092309:1094328:-	MAGAGISTPSGIPDFRSPGSGLYDNLQQYNLPYAEAIFEIGFFHRNPAPFFALAKELYPGNYRPNLTHFFVHLLHQKGQLLRMYTQNIDGLERLAGIPPEKLVEAHGTFATATCTSCLQKYKGEELRPAVMSGSIPKCSICGGVVKPDIVFFGEELPPHFLKYLTDFPLADLLIIMGTSLEVEPFASLAGAVRSSVPRLLINRDLVGPFVQGAALSGRGAAGGGGGRRAGAGGGSGLDPRAAGSDGSR
Round 2	Eukaryotes	GCA_002104935.1-Fun_MCGT01000002.1_i000_003849 | ORX62457.1 | 1457627:1459352:-	MPHPYFEDEYNEESDGDWAEEESDHDSESDIGSDEELIHAALSLDKNRKHSDSDQQPDQEDQIEEIILPWESFTEEEKEDIRQDARKIGFMKFFDKYAIERREPIARLLEAFGLDLPPHVIVATQAIELAKVLRSIVTRYLRKRDRLDNVNTLQDVVQLIRDAKKIMIVTGAGVSVSCGIPDFRSESGIYSRLQEYELDDPQQMFDIDYFREMPEIFYSFAREVYPGKYEPSPSHVFVKLVEDKGKLLRNYTQNIDTLEHKVGINNLVNCHGSFATASCVTCDYKCQGKDIEDAIYQQMVPPCPKCASAPSPVKPASNVSDDEDAYDPPRGVSIMKPDITFFGEKLPDEFDRLLAIDTEQVDLLIVMGSSLKVAPVSDIMTHIPHSVPQILINRTPITHMTFDVQLLGNSDDIVPELCRMLDWDLKHTKLPGGSALSDESKALSRIPNDIVLPLANQPPPSDHMWTFVQNGLYVFPGAVFDPKLLK
Round 2	Eukaryotes	GCA_000310025.1-Pro_FN649736.1_i000_004776 | CBN79748.1 | 4455284:4461141:-	MPKRKQDELTLPSGHPSGQTPAEVPAGSGGPRKVLPDFTSLEKLVNLLRTCKRVVVVTGAGISVSCGIPDFRSEHGVYDLVSRLDLGLSSAEDLFDLEFFVDDPEPFFKFAKVLYPGNYVPSLTHRFIKALENRGKLLRNFTQNIDGLEAQVGLKKYVACHGSFLTASCLKCKRKRTAEDIREEVMQQRVPRCPSCQGVVKPDITFFGERLPASVKRAVEADHKKADLFLVLGTSLKVQPVSRILQFIPPHVPQVLVNRELIRPPRKISDGFDLHLLGDCDDVIQHLYTFPSSRVNGTGGMSAAWTALGGGCEAGNDNANDKDNDFEEVITCMPDTPTTRNYFLSPAPPNSALSRTRGHWSNC
Round 2	Eukaryotes	GCA_011800055.1-Fun_WVTB01000066.1_i000_010950 | KAF3801615.1 | 672299:674028:+	MKTQRAASKAATVKKRNNNKSKAGAAYKVDTFKVPENPTLDDIKHAVGLQELDARVKDAKESCWETESLLEDALAELGDAKLSSDDPDTCSPDEAMVLRHQLRALGPAEFCRRTVDAGSYTAKKLLSAFGIKPPNFLEGAEDEAYFSILSLAISRELSKRAKLWRFNTVDDAVELLNKSQNIIVLTGAGISTSLGIPDFRSKGGLYSQLEHLGLNDPQEVFDISVFKQDPTIFYTVAKDILPSTNRFTPTHAFISMLQKKGKLLTNYTQNIDNLEAKAGISSDKMVQCHGSFATATCVQCGFKCVGDDIFPDIKAGKIPRCPRCIQNLRPNGSTKRKRSAGTERKRRRFSSDDSTTDDEYDVPSAGVMKPDITFFGEALPDEFSRRLTEHDRDKVDLVIVIGTSLKVTPVSEIVSWLPGNIPQIYISRQAVSHINFDIDLLGDCDVVVSELCRRAGWPLQHEMVPEDQVVDVRPEGSCVSRHVFEVVRPGTSLVKQEQESPKNQDQFVKPTKPARPTKSMKPRKST
Round 2	Eukaryotes	GCA_019207515.1-Fun_JAHLVA010000004.1_i000_003441 | KAG7835279.1 | 748821:749807:-	MEKKIQKVADLLKKDDAMVTFFVGAGISTSCGIPDFRSPKTGLYSNLKRLQLPYPEAVFDIDYFRRNPKAFYTLAEELYPGKFVPSKFHYFIRLCQDKRKLKRCYTQNIDTLERLAGVKDDFIVEAHGSFAKNHCIDCDAEMETEELKKQMKSKIPTCAKCKGYVKPDIVFFGEALPAKFFDTWDEDSSSKMDLAVVAGTSLAVYPFAGLPAEVSKDCTRVLINREECGDFKANPRKSDILLLESCDKVVEELARLLGWEKELDALVEQGRKALKDNKLHIPATEEELEKKVLEEAEAIAKVEREEEAKEEEEIDQLADTLKNVKVDN
Round 2	Eukaryotes	GCA_000313795.2-Fun_CACQ02003571.1_i000_007860 | CCF39584.1 | 1269:3015:-	MKTQRAATKAVTVKKRGNNKPKGAAAAYKIDNPNPPENPTLEEIKHAVGLQELEERVKDAKESAWETDSLLEDAIAEMGDAKLSSDDPDSCTPDEAMGLRHQLRALGPAEFCRRTVDAGRYTAKKLLSAFGLKPPGFLEGAEDEAYFSLLSLAISRELSKRAKLFRYNTVDDAVELLQRSKNIIVLTGAGISTSLGIPDFRSKGGLYSQLEHLGLNDPQEVFDISVFKQDPTIFYTVAKDILPSTNRFTPTHAFISMLEKQGKLLTNYTQNIDNLEAKAGISPDKLIQCHGSFATATCVQCRFKCVGEDIFPDIKAGKIPRCPRCIQNLHPNGSTKRKRSAGTERKRRRFSSDDSVSDGEYDMPSAGVMKPDITFFGEALPDEFSRRLTEHDRDKADLVIVIGTSLKVTPVSEIVSWLPANIPQIYISRQAVNHINFDIDLLGDCDIVVSELCRRAGWPLEHEMVPEGQVVDVKPDGGCVSRHIFEVVNPRPQPPLLSQPQSQQSNDSKQRRSRVIKMEHGTAKPKKEPRKPRKSA
Round 2	Eukaryotes	GCA_001672515.1-Fun_CM004463.1_i000_014085 | OBR02859.1 | 2021031:2022777:+	MKTQRAATKAVTVKKRGNNKPKGAAAAYKIDNPNPPENPTLEEIKHAVGLQELEERVKDAKESAWETDSLLEDAIAEMGDAKLSSDDPDSCTPDEAMGLRHQLRALGPAEFCRRTVDAGRYTAKKLLSAFGLKPPGFLEGAEDEAYFSLLSLAISRELSKRAKLFRYNTVDDAVELLQRSKNIIVLTGAGISTSLGIPDFRSKGGLYSQLEHLGLNDPQEVFDISVFKQDPTIFYTVAKDILPSTNRFTPTHAFISMLEKQGKLLTNYTQNIDNLEAKAGISPDKLIQCHGSFATATCVQCRFKCVGEDIFPDIKAGKIPRCPRCIQNLHPNGSTKRKRSAGTERKRRRFSSDDSVSDGEYDMPSAGVMKPDITFFGEALPDEFSRRLTEHDRDKADLVIVIGTSLKVTPVSEIVSWLPANIPQIYISRQAVNHINFDIDLLGDCDIVVSELCRRAGWPLEHEMVPEGQVVDVKPDGGCVSRHIFEVVNPRPQPPLLSQPQSQQSNDSKQRRSRVIKMEHGTAKPKKEPRKPRKSA
Round 2	Eukaryotes	GCA_004920355.1-Fun_MWPZ01000001.1_i000_000549 | TID06479.1 | 1972769:1974515:+	MKTQRAATKAVTVKKRGNNKPKGAAAAYKIDNPNPPENPTLEEIKHAVGLQELEERVKDAKESAWETDSLLEDAIAEMGDAKLSSDDPDSCTPDEAMGLRHQLRALGPAEFCRRTVDAGRYTAKKLLSAFGLKPPGFLEGAEDEAYFSLLSLAISRELSKRAKLFRYNTVDDAVELLQRSKNIIVLTGAGISTSLGIPDFRSKGGLYSQLEHLGLNDPQEVFDISVFKQDPTIFYTVAKDILPSTNRFTPTHAFISMLEKQGKLLTNYTQNIDNLEAKAGISPDKLIQCHGSFATATCVQCRFKCVGEDIFPDIKAGKIPRCPRCIQNLHPNGSTKRKRSAGTERKRRRFSSDDSVSDGEYDMPSAGVMKPDITFFGEALPDEFSRRLTEHDRDKADLVIVIGTSLKVTPVSEIVSWLPANIPQIYISRQAVNHINFDIDLLGDCDIVVSELCRRAGWPLEHEMVPEGQVVDVKPDGGCVSRHIFEVVNPRPQPPLLSQPQSQQSNDSKQRRSRVIKMEHGTAKPKKEPRKPRKSA
Round 2	Eukaryotes	GCA_016097935.1-Fun_JAAAIP010000320.1_i000_005015 | KAG0319517.1 | 15141:18458:-	MSPPTSHSPLLITTDRTSLASSSEPTLAHPPESPLNRKRTDATDQDHPPGNDDTHAESSHHSSLPPLKKTKTSVPVSQVSLTAYRSSQEVVGEEVAEEPLSEPSSPATSTSPSIAPNTVIMPSLGSSRAVLPVIPFLTRSSTLEEIVPSLSSSFDNSADPWIEGLSLEAETDITPVRASGVERIMGVSTSSRQSSPALSLPDTATCGPGPMNIDERTPRSADQSSRRSSSHLDSPEDLARGGTPDAMLLDVEESYDEEADDDYELSADTTVDENYNRLDTSSSEDDDSFSDIDVHNIASLDYGDSPIQSYHDMDPLCTDRLTEDEQRKIMDEAREFGIGHIIQEYIMTGIHSVKKLLLMTSPGEIKIPSHFTENDLISLFVQRLERELRRRQRLSHIHTIDHVVDLLKRSKNIMVLTGAGVSVSCGIPDFRSSDGIYSRLSEFELDDPTQMFELDFFLKKPQVFYSFAREIFPSNFTPSPSHHFIKLLEDQGKLLRNYTQNIDTLEQKAGIQRILQCHGSFATASCVRCHRQVPGNDIKDAILNKEIAYCTVCQMSSSSPNVQNRADDRRYDDSDSESDSDDDDDNQRLAVMKPDIVFFGERLPSAFDENLEQDRSKVDLLIVIGSSLKVAPVSDIMHQLPKGTPQILINRTPITHMEFDVQLLGNCDTIVAELCRMSGWELKHEKLPGGTSNVPGLDLNTNADGKGKGGRARWSVIEPNTYLFEGAILGDVEYESSQTPGRKKRGRFENEGVEGYDADNDGDSEELRRRSFGGGERRSSLGIGFADSGSDTDSDSDDQSDGSQRTIRGLLSGVSSGIGVNRSFLSPEPTWITPAGFARGTTLPRSGSIPEIHLPHAAAAKAVTGDMEQEEDPVKDDNNEEQDIGMRIVYTETMPLDLDAETVHAEVERRMSEDLERIVEDPQMEQEQSQAQEEQEEQEKQSGELEFKEMVMLQAPEASNPGAQVSVGPAATTRPNKSG
Round 2	Eukaryotes	GCA_000814945.1-Fun_AZNE01000024.1_i000_005172 | KID98415.1 | 146134:147480:-	MGNEESALVAESVRPSTLTERSLAAVAAYLKDESKERKVVVLTGAGISTAAGIPDFRSPKTGLYNNLARLNLPYAEAVFDMAYFRAHPEPFYVLARELYPGKFHPTVSHAFIKLLDDKGMLQMLFTQNIDCLERRAGVPADKIVEAHGSFATQRCIECRAAFPGDLMTEHVARGAVPRCREAGCAGTVKPDIVFFGEMLPPAFGERAGHAGAADLVLVMGTSLTVHPFAGLPELAAEGRPRVLLNLERVGRLGTRPDDVVELGECDEGIRKLADALGWRDELEACWRAVVGHEEADRQLRSAGGGGREDEVEDEVRKLAEGVEEALRLGESEDEDEAGPSAEQGRDGTQTMGGKGLEAIVEEEESAAKEGHSMARAESSPETQETRVEQHVPRAAAEAAGSETVDEKEKEKAVEKSSL
Round 2	Eukaryotes	GCA_015849295.1-Fun_JAAAHW010006451.1_i000_007190 | KAF9960622.1 | 479:3419:-	MVQIRDTGLESLSLGSRANAQVRTTGVERAMGVITGSPQSSPAPSTKDMSSRETTPMHVEENTTINSQASNEQDDSTEGDSMEGAEDTCAHRMLLDISADYDEDADEDYEPKADTTLDEYSNRVDTTSSEDDDSFSDIDINNIESSSHEDDHIEPPYHDTDPLCLDRLTEEEKVQIIDEARAMGIDHIIQKYILKGVYSVKKLLLITAPGEIVIGPKLTENDLIAILTRRLNQELRRRHRLPHIHTLDHVVQLLRQSKNIMVLTGAGVSVSCGIPDFRSSDGIYSRLSEFELEDPTQMFDMRFFCKKPQVFYSFAKEIFPSNFTPSPSHHFIRLLEEKGKLLRNYTQNIDTLEQKAGIFRVLQCHGSFATASCVCCQRKVPGDDIKEAILKQEVAYCKVCQGLGSSRLPRRRSHGMESGSEKDDDDDHDARPAVMKPDIVFFGERLPPEFDEKFEDDRDQADLLIVIGSSLKVAPVNDMMHQLSNDIPQILINRTPITHMDFDVQLLGNCDTIVAELCRMLGWELKHEKLPGGTSNVPDMNTNTNADGSGKGGRAYWSVIEPNTYTFEGAILGDIEYESSQSVSRKRGRIDNHDTEGYDADTDEEGRNARRRGSSGSDRRSSLGFIYSDSESDSEVSEGTIREPQQAMVSFSLESQSQTAPIQPPSSLDMTADTHLLQGSSSQDPEQPNFADSRTQRSGDDEDVDSYNMFMEELPVDIVELGQAIDLEESLNHSSGNGLAFHGHGPVHGVDRRMSTDIGPLLEDPRRGVDDVGDNGQSIDMTADSPGSECTFSQSSINSVVVATTSTTVETPEVPSRSEKQEHEEA
Round 2	Eukaryotes	GCA_010015615.1-Fun_ML976615.1_i000_004511 | KAF1848684.1 | 4726973:4728578:+	MVGFRGKYTQRYCRSPVPRFRLQYLSSLKIGRKHKAHRQQAQQDRPWRNSENGRSKGKSKGSRGRMGNEESTVANPDAPPQTLSARSLEALAQYIKDGRAKKIVVMVGAGISTSAGIPDFRSPETGLYANLARLNLPYAEAVFDISYFRNNPEPFYTLAQELYPGKYRPTITHSFVNLLHKKGLLLKLFSQNIDCLEREAGVPADMIVEAHGSFAKQSCIDCKKPYPEERMQEAIQKKWVPRCLDLSCNGLVKPEIVFFGEQLPADFFENRSLPSEADLAIVMGTSLSVHPFASLPQLCEDRTPRLLINSEKVGDLGGRPDDVLMLEDCDSGVRKLAEACGWLEELEALWAKTARDDTPVTPKESAKKSRDEVLQDEVDKLTKEVEESLRLGKTQHEWLENHLDNKIARKQAEETEESSAQPTADPDSRKLAPVASSATTKTDPGGGLGHVFPFLEKPSL
Round 2	Eukaryotes	GCA_006535975.1-Fun_QEAP01000047.1_i000_002303 | TPX76443.1 | 55929:57833:-	MAEHETNTSDNDVTQHAFEGECPRCYEPSFTRMNVLTHFGNEIIVMTTDCESCLYKSSEIRTGGAISPVGMRTVFHVRNEASLTREVLKAETCSFRIPELDLDLTTASMGTQFMSLRALIKAVYQEIERTAAPLSIAFASDPKAEQRRGIFERLLAKLTKALTVETPYTIVLDDPLGTSFLQNIYAPDPDPDLTTETYERTVEQNEDYGLNDLNVDDYRNDGEEEEVEVEEEEAEPILSDSTIQAFAKYIQENNCKNIVVLTGAGFSTSAGIPDFRSPETGLYSNLEKYNLPSPESVFDINYFWENPNPFFLLAKELYPGNFKPTIGHYFVKQLSEKGILLRNFTQNIDTLERVAGIDEEYIVEAHGSFGSASCVGHYEPLESLSSNDPRRSMKELIPSCGRKFTQEWVKEKVFANTIPRCPDCAGLVKPDITFFGEKLPKRFMDRRDEDLTDADALIVIGTSLKVVPFAFLPDSVRSHVPRLLINNDLVGDFDADSGRDAIFLGSCDDGCLLLAELLGFKEDLIQMAEGNNGKENNTEKGVGEDVAGVDDALAKLSI
Round 2	Eukaryotes	GCA_002317995.1-Fun_MVNX01000021.1_i000_003058 | PBP25972.1 | 418132:419370:+	MGQENSLPPRTLSSRSIPAVTEFIQTGRPKCIVVMTGAGISTKAGIPDFRSPDTGLYANLARLDLPHPEAVFDISFFRENPNPFYVLAKELYPGRFYPTISHSFISLLNKKKMLKMLFTQNIDCLERQAGVPADKIIEAHGSFASQRCIDCKTEYPDDQMKVAVEKGDVPHCMVPQCNGLVKPDIVFFGEALPESFHSNRDIPVMADLVIVMGTSLSVHPFASLPTQARDGVPRVLINKEIVGDFGSRPDDVVILGDCDEGVRKLADALGWREELEKMWLEVAGNAKEDEAERSRESMNGMTKDELLTAEIEKLTAEVDETLKVHEEHEAWVKKVLIQSGEKRSSSSSPGREKPKEDAVGLKEPAPGNTPANTEIVTDDVPAEIPKIDTSTVLDATLPQNRPDTERRPTSHI
Round 2	Eukaryotes	GCA_016767475.1-Fun_MU179304.1_i000_004203 | KAG2346787.1 | 390232:392939:-	MCTSNGQPNVSNVHETAAENDGKQKAYSALYALQLRAFINAAEDVDVDPDTIEDLLDGLEDGDGEEEVHESDLDEDLDLESLALPAHEQHSAIEESGDLDDLEMETEVIKRLKQEADGAWSKEEIRRMMHHLKERGMSSFVREYVITQNIPIVKLLFAFGISLCPELRNKQPQTMLYFLRVAMSKELHLREKLPQYNTVADAVSLIQASKRVVVLTGAGISVSCGIPDFRSHNGLYAMLKERGTYDLDDPQQMFDIHYFRETPAVFYSFASQIYPSNFTPSPCHRFIKAIEDRGKLLRNYTQNIDTLETLTGITRVLQCHGSFATATCIQCRRRIPGTEIEKDIMEHRVPFCTVCMEAKKEAEEVRLAAFKKKAKKRGRKEWEEGSDEEEEAIPVGVMKPDITFFGEKLADDFEHALEDDRDKVDLLIVIGTSLRVSPVSEILSHLPHSVPQILINKTPVRHINPDIVLLGNADDIVQHLCEQLAWELPPPVGKRLEVPSSARPAKRTSGEMMGKTEPVRVAKSHVWLFEGAEGGKWVRDIEERFVQENVESELRTMQGRVPNEGPEAKKSRTG
Round 2	Eukaryotes	GCA_014898435.1-Fun_RCTB01000006.1_i000_004188 | KAF7885679.1 | 1463521:1464941:+	MGQEASQPQINPDDPPHTLSARSIEGVADFIKSGKAKNIVVLTGAGISTSAGIPDFRSPETGIYANLAELNLPYAEAVFDIDFFRENPAPFYVLAKELYPGKFYPTVSHAFVALIEKKGLLRMLFTQNIDCLERRAGVSSEKVIEAHGSFATQRCIDCKSEYPDDMMKKAIEDADPATCLVPQCGGLVKPDIVFFGEQLPEAFHTHKMIPATADLVIVMGTSLSVHPFASLPTLAPETVPRLLFNMISVGDFGSRLDDVAVLGDCDSSVRKLADALGWRDELEELWVSVGGNTKQKEAEKAEEARLNMSRDELFEADIKELTGEIDEALKFSSNHTHRVNADLQKNSAAKLASPTLAPEDTPSRPPPDFAADKGSLLKDITNGIPLKQATTVVRSTPIIDENHTATKSTSVDLNSTTYERVKDSSVVLDVTMPQNMPNSSNTTTTP
Round 2	Eukaryotes	GCA_014898485.1-Fun_RCTC01000018.1_i000_010505 | KAF7854928.1 | 594775:596195:+	MGQEASQPQINPNDPPHTLSARSIEGVADFIKSGKAKNIVVLTGAGISTSAGIPDFRSPETGIYANLAELNLPYAEAVFDIDFFRENPAPFYVLAKELYPGKFYPTVSHAFVALIEKKGLLRMLFTQNIDCLERRAGVSSEKVIEAHGSFATQRCIDCKSEYPDDMMKKAIEDADPATCLVPQCGGLVKPDIVFFGEQLPEAFHTHKMIPATADLVIVMGTSLSVHPFASLPTLAPETVPRLLFNMISVGDFGSRLDDVAVLGDCDSSVRKLADALGWRDELEELWVSVGGNTKQKEAEKAEEARLNMSRDELFEADIKELTGEIDEALKFSSNHTHRVNADLQKNSAAKLASPTLAPEDTPSRPPPDFDADKGSLLKDITNGIPLKQATTVVRSTPIIDENHTAAKSTSVDLNSTTGERAKDSSVVLDITMPQNMPNSSNTTTTP
Round 2	Eukaryotes	GCA_004786205.1-Fun_PQXM01000384.1_i000_007577 | TGO73145.1 | 25809:27229:+	MGQEASQPQINPNDPPHTLSARSIEGVADFIKSGKAKNIVVLTGAGISTSAGIPDFRSPETGIYANLAELNLPYAEAVFDIDFFRENPAPFYVLAKELYPGKFYPTVSHAFVALIEKKGLLRMLFTQNIDCLERRAGVSSEKVIEAHGSFATQRCIDCKSEYPDDMMKKAIEDADPATCLVPQCGGLVKPDIVFFGEQLPEAFHTHKMIPATADLVIVMGTSLSVHPFASLPTLAPETVPRLLFNMISVGDFGSRLDDVAVLGDCDSSVRKLADALGWRDELEELWVSVGGNTKQKEAEKAEEARLNMSRDELFEADIKELTGEIDEALKFSSNHTHRVNADLQKNSAAKLASPTLAPEDTPSRPPPDFAADKGSLLKDITNGIPLKQATTVVRSTPIIDENHTAAKSTSVDLNSTTGERAKDSSVVLDITMPQNMPNSSNTTTTP
Round 2	Eukaryotes	GCA_014898555.1-Fun_RCSY01000001.1_i000_000466 | KAF7942416.1 | 1589882:1591302:-	MGQEASQPQINPNDPPHTLSARSIEGVADFIKSGKAKNIVVLTGAGISTSAGIPDFRSPETGIYANLAELNLPYAEAVFDIDFFRENPAPFYVLAKELYPGKFYPTVSHAFVALIEKKGLLRMLFTQNIDCLERRAGVSSEKVIEAHGSFATQRCIDCKSEYPDDMMKKAIEDADPATCLVPQCGGLVKPDIVFFGEQLPEAFHTHKMIPATADLVIVMGTSLSVHPFASLPTLAPETVPRLLFNMISVGDFGSRLDDVAVLGDCDSSVRKLADALGWRDELEELWVSVGGNTKQKEAEKAEEARLNMSRDELFEADIKELTGEIDEALKFSSNHTHRVNADLQKNSAAKLASPTLAPEDTPSRPPPDFAADKGSLLKDITNGIPLKQATTVVRSTPIIDENHTAAKSTSVDLNSTTGERAKDSSVVLDITMPQNMPNSSNTTTTP
Round 2	Eukaryotes	GCA_015502505.1-Fun_JAAAUQ010000022.1_i000_004700 | KAF9156505.1 | 40488:44173:+	MSSQQSDSTQGPTRPQYPQVTAVAEDTANIHNNNTNLKVPHDLQTSRPESPVNRKRTDDHSATGQDSHHLDDGSPNSHSLPPTKKSKTSPPLVPRLDNYRTSRDTIEDVTSPQTSPLLEPTLPSAVSSTSEKRYSPVTNAPTQIKARKLDDDRPLSPSFRPTSPSFGASSPPFRATSPSFTKSATAILDSLSKPGENSLGNLNLGTPTLNKATVAERAMGVITSRPGSRQTSPDPLAAKAAAAELAPGANYSEATTAADTITRSHTSALEAMVTSSDDDEHHHLSSSRGIEANLSGVDDSFDEEGIPSGDLASQEPVVYSSGSEDDYGSDSMGEIDVENIAMGDSDFELEHEGSPYIDVDPLCEDRLTAEEAEELLDDARMRGMEFVIRKYVVSGIYTAKKLLLLTIPDPLEIPDHFTEQDLLIAASDRIRRVLRKRKRLEHIHSLQHVVDLLKKSKRIMVLTGAGVSVSCGIPDFRSKDGIYSRLSEFELDDPQQMFDLDFFRERPEIFYSFAREIFPSNFTPSPSHYFIKLLEDHGKLLRNYTQNIDTLEQKAGIHSVLQCHGSFATASCVRCKNQVQGDEIKDSIFKQEVAYCKVCKKPTPPPKARKRSKAKFDFDDDDDDSEEEDDDNRALMKPDIVFFGEKLPQVFDQSLAEDRNLVDLLIVIGSSLKVAPVSDIMHQLPNNVPQILINRTPNHQMDFDVQLLGNCDAIVAELCRMVGWELKHNKLPGGTSNVPDMDNNTNMDGSGTGGRAAWTFKEPNLYLFEGADLEELDFEAIKDKNRKRLMELSGVYKRAPDGLDDEDEEDDDDEEDDDVDDDGDDDGQDDDEDDDETGPMSHDMEGLLTVASERRPQSREGRATSVVMMDEDEDDSDNASGESEDTIRATVSIAFGVTSTATSTTTTLGAGAGGVVPTLSDGFLSPRLQPSVGFASGTTEPRSGSITEIHHDVLSTPAVATAGASMPPTSSVSADAGTERVRTIFTEHMPKDLGEDETVFDSTSTSSSHSHGNVFLSHSRRPSEDLVPITEDPQLEVDDDEEVEVEVDIEVGGPELARGGSGGGGH
Round 2	Eukaryotes	GCA_006536005.1-Fun_QEAQ01000028.1_i000_002669 | TPX59170.1 | 138611:139942:-	MSPPRTNKSPKQKKLTPLQAKQADPSLNIIPTPTLDAIADYIRDKEARRILVLTGAGISTSCGIPDFRSPGTGLYDNLLKYNLPYPEAIFSMSYFRRRPEAFYTLARELYPGTFAPSPCHYFIRLLQDKGLLLRNYTQNIDTLERVAGVTEEKMVEAHGSFADAKCCGRLVPTEDAKSKKVTASGESSADEDDDGFVIDPGCGKPFTQEEIKTRIFAGEIPICDGCTGLVKPNIVFFGEQLPQRFHTLITKDFASTDLVIVIGTSLQVQPFANLINMVPEKVPRLLINREIVGVHDGETMRGFDFIGDRHEYRRDALFRGDCDKGVLELAELMGWTEELEALMNAERKRHGSAPAEAAVSAKDVASAVGESVETECIPPPHAPSHENQEPPKSQQNDDTDASVAEIADRISKLSTDP
Round 2	Eukaryotes	GCA_000401635.1-Fun_KE123898.1_i000_000420 | EPB92692.1 | 151319:153201:-	MNGEDENQPMGSSQGLPMKKRFSSEHNKNEQEGEEHLSKKAKLEVTNEDDPAPTGSLSINDNVFDDYNEESDQDWASGGGSESDSEDSLIEHGILSHPAFHVEEDSLGDVDVDGPEDEGQYQLAWEPFTDEEMEKLQDEAREMGLMKFIEKYVIEQSVPIPKLLEAFNIYMHPKAAMLATDLELLPILKKVITHYLRKRRRLDYVNTLDDVAHLLSKANNIMIVTGAGVSVSCGIPDFRSEKGIYSRLEEYQLDDPQQMFDIEYFRESPEIFYSFAKELYPAKYQPSPSHLFVKLVEEKGKLLRNYTQNIDTLEHKTNIKRVVNCHGSFATASCVTCGYKVDGKEIEDFIMAQKVPPCPKCLQAKPEQRPDDSDDDDDNNGHNNKGVSIMKPDITFFGEQLPAEFDNLLAVDTEQVDLLIVMGSSLKVSPVSEIMSQIPHSVPQILINRTPITHMTFDIQLLGDSDVIVPELCRMLNWDLRHPKLPGGGALSDESIRLSREGDGDLVEIVDEETKQVKHTEKKIWKYMKDGLYTFPGAVVDPKYIKNER
Round 2	Eukaryotes	GCA_002865625.1-Fun_KZ613503.1_i000_011847 | PMD16773.1 | 138040:139407:+	MGQENSHEQIDPNAPPQTLSERSLEAVAEYIKDGRPKRIVVMTGAGISTSAGIPDFRSPDTGLYANLARLDLPHAEAVFDISYFRQNPNPFYVLAKELYPGKFFPTMAHSFIALLDQKWMLQMLFTQNIDCLERSAGVPGDKIVEAHGSFATQRCIDCKTEYPDDLMRKAVEHAEVPHCIVPECNGLVKPDIVFFGEKLPEAFFLNEHVPAMADLIIVMGTSLSVQPFASLPQFASEGVPRVLINKELVGDFGCRSDDVLVLEDCDEGVRKLANALGWRDELESMWWEVGGKFKEKEAATLRDQRQAMSKDEILEAEIEKLTGEVDAALRISKDHEERVNTQLEKSSRSEDFTSITPATSEDAPSAPETIEKQPKSDPSTAQLSSASELPSMIEAGHKEPPSTPKTQDSSRTTEKINVTTPQVDSKDIIDVTLPHQRPNAVMESEGDQKKPPSRI
Round 2	Eukaryotes	GCA_004786145.1-Fun_PQXI01000148.1_i000_008396 | TGO22982.1 | 27852:29272:-	MGQEASQPQINPNDPPHTLSARSIEGVADFIKSGKAKNIVVLTGAGISTSAGIPDFRSPETGIYANLAELNLPYAEAVFDIDFFRENPAPFYVLAKELYPGKFYPTVSHAFVALIEKKGLLRMLFTQNIDCLERRAGVTSEKVIEAHGSFATQRCIDCKTEYPDDLMKKAIEDADPATCLVPQCGGLVKPDIVFFGEQLPEAFHTHKMIPATADLVIVMGTSLSVQPFATLPSLAPEPAPRLLFNMISVGDFGSRLDDVAVLGDCDSGVRKLADALGWRDELEELWVSVGGNTKQKEAEKAEEARLNMSRDELFEADIKELAGEIDEALKFSSNHTHRVNADLQKNSAAKSASPTLAPEAMPSRPPPDFAANKGSLLADITNGIPLKKATTVVRSTPIIDEKHTAAKPTSVDLNSTTDERVEDSSVVLDVTMPQNMPNSSNTTTTP
Round 2	Eukaryotes	GCA_014066315.1-Fun_JACCJB010000004.1_i000_007993 | KAF6228335.1 | 1703452:1704768:+	MGQEQSSPINDSTPPQTLKERSVDSVATYIKEGHAKKIVVMAGAGISTSAGIPDFRSPDTGLYANLARLDLPYPEAVFDISFFRNNPLPFYTLAHEMYPGKYRPTVSHSFVRLLSDKGLLLKLFTQNIDCLDREAGVPEDKIVEAHGSFAHNHCIECKSSFSDDLMRQAVSKRDIPHCLTPQCNGLVKPDIVFFGEQLPEEFHRNRSLPSCADLCIVIGTSLTVLPFASLPGFCSEGVPRVLINLERVGGLGSRPDDVLLLGGCDAGVRRLAAALGWEKDLEALWEGTNQEKPTTGGDHRIAQRDNDELLDDQITNLTREVDQSLKISDDHTARLRQQLALIEEESKPSNEAFPLLEKPITRDNSETEALTATGKRQTSEESSQFSSAAKRDVSSTTAPNGLEKPPL
Round 2	Eukaryotes	GCA_021029105.1-Fun_JAEVFJ010000006.1_i000_009503 | KAH8104056.1 | 736472:739146:-	MHCQCGFHTYHHHFGQTMANTGSKQASTSYASTDEIPGITRNHGPACVHPSMIHAFIEAAEVVETDADVIEDLLADLDGALGSQDENAAITSGDTSNGSADNDTYDEKPPDSVTDPLIPYITEAEQTWTDEEVKRMLTDLKEYGRTQFIKEYVVTRAIPIPTLLYAFDVVLCHALRAKRTKTLMYFLDVAMTKELEQREKLPMYNTVDDAVELIKNSKRIIILTGAGISVSCGIPDFRSRNGLYASLQNSGEYLLDDPQQMFDIHYFKENPAVFYSFASQIYPSNFTPSPCHRFIKLIENKGKLLRNYTQNIDTLETRAGVQRVLQCHGSFATASCVNCRAKFPGNAIEDEIMNHRVPICKTCPPVHPPVKNAKAKKKGKKKNASPWENDSEEEPDIPAYPPGIIKPDITFFGEKLSDEFEKALFDDRPRVDLLLVIGTSLKVSPVSEILTHLRHSIPQILINKTPVKHVNPDVVLLGNADEIVNYLCRKLGWDLPELPTPAGTPNLDAVHPRPRKRLSEEIDVHEPRRVANSHVWLFDGAEGGKWVEEIERASQPSASATPGGSRADSPAEGSQRSKKARVG
Round 2	Eukaryotes	GCA_000151125.2-Fun_ABSU01000002.1_i000_006928 | EFE36128.1 | 998674:999900:-	MGAEASKMVDDSVPPTTLEKRSIDGIVKYIREKKNCKIVVMTLTRKQTGAGISTSAGIPDFRSPDTGIYANLARLELPYPEAVFDISYFRQNPQPFYALAREMFPGKYRPTITHSFIRLLHDKGLLLKLFTQNIDCLERRAGVPGDMIVEAHGSFATHSCIDCKAAYLDELMAKAIADSEIPSCSECQGLVKPDIVFFGEALPANFFACRELPAEADLCIVMGTSLSVHPFASLPGLCREEIPRVLINLEQAGSLGSRPDDVLILGDCDSGVRRLAEALGWLDELEKLWAETCPELGSGSKPALEQQDKEPASKDERLHDEVDRLSAEVESALKASREHETRTKAQLEALLAEEKATNPKAEQEKPPEDQLAESMAALDVSSKEEDKMRPVDAD
Round 2	Eukaryotes	GCA_902141235.2-Fun_CABFOC020000002.1_i000_001090 | CAH0039731.1 | 3265841:3267209:+	MGQEESTMVDESVQPQVLAERSLEAVADYIKSGQVKRICVMTGAGISTAAGIPDFRSPGTGLYANLKRLNLPHAEAVFDISYFRDNPDPFYVLAQELYPGKFHPTISHAFIALLARKNLLDMLFTQNIDCLERRAGVPADRIVEAHGSFATQRCIDCKVEFPEERMLEHIQASRVPRCEDRECRGLVKPDIVFFGEPLPRDFSAKSPRASMADLTLILGTSLTVFPFASLPELVTRGKPRVLFNMERVGRLGSRPDDVLALGQCDEGVRELAKALGWDEELDTLWRNVVGDEEADRQSGDATKQHDELEDEVNKLTEGVESALKLDDDSERKDEPTGSAPKSELINEGRQGGEQDEGEILKIPEPKESLLNFTEKKVEQPAVSALGPKEKQEEEQNDKAAGPSSASAEKESRTGEEEGAKQPDPEKAAL
Round 2	Eukaryotes	GCA_004369135.1-Fun_ML179262.1_i000_015755 | THU92977.1 | 99165:101912:+	MTSHQVQNVIVNGSSAHVAHPQSLAPALKPVNKGAVEALSNETENHSLPPPVDLLSLQVKAFLAAADDVEVEMETLQQLVKVLGTREGDSQGVEIEGEVEDEEWLPDKDLEEPDLEELDISVLFSRPGEEDPWTPEEVKEMMHFLKERGMGHFVRKYVVLREIPIPKLLRAFGINLCPELRTQSTPVMVFFLRVAMARELRLRDRLTQYNTIQDAVKLIRDSQRILILTGAGISVSCGIPDFRSRDGIYSQLSDYDLDDPQQMFDITYFRENPAVFYSFASKIYPSNFTPSPCHRFIKAVEDNNKLLRNYTQNIDTLETAAGVRRVLQCHGSFATASCLACRRRVPGKEIEADILRRRVPICPICNPTPMAGKKKGKKKSRGEWDSDDEDESDGPMYPAGVMKPDITFFGEKLTDEFDRSLEDDREKVDLLLVIGTSLKVAPVADILSHLPHSVPQILINKTPVRHINPDIVLLGNADDIVTHLCNELGWELPTLPSNSDSFETSPSTSASTAASHSQPSRGILKRRSPAGVEKVPQPPTQVGDSHVWLFPGAEGGKWLADFERNLEIRQVEITSNGTSNQVMREGQEECGGIQKKARLE
Round 2	Eukaryotes	GCA_002317995.1-Fun_MVNX01000038.1_i000_004598 | PBP24425.1 | 200855:202081:+	MGQENSLPPRTLSSRSIPAVAEFIQTGRPKCIVVMTGAGISTKAGIPDFRSPDTGLYANLARLDLPHPEAVFDISFFRENPNPFYVLAKELYPGKFYPTVSHSFISLLNKKKTLKMLFTQNIDCLERQAGVPADKIIEAHGSFASQRCIDCKTEYPDDQMKVAVEKGDVPHCMVPQCNGLVKPDIVFFGEALPESFHSNRNIPVMADLVIVMGTSLSVHPFASLPTQARDGVPRVLINKEIVGDFGSRPDDVVVLGDCDEGVRKLADALGWREELEEMWLEVAGNTKENEAERSRELMNGMTKDELLTAEIEKLTMEVDETLKVHEEHEAWVKKLLNQTGGKNSSSSTPEGEKLDEFAVGLKEPAADNTPANTEIFPINVPENDNSTVLDATLPQKRPDTESKPTSHI
Round 2	Eukaryotes	GCA_000784495.1-Fun_AJJE01000039.1_i000_003719 | KHC29984.1 | 393760:394755:-	MPSLDDILKPVAEAVKNGKKVTFFNGAGISTGAGIPDFRSPDTGLYANLAKLNLPFAEAVFDIDFFKEDPKPFYTLAEELYPGNFAPTKFHHFIKLLQDQGSLKRVYTQNIDTLERLAGVEDKYIVEAHGSFASNHCVDCHKEMTTETLKTYMKDKKIPSCQHCEGYVKPDIVFFGEGLPVKFFDLWEDDCEDVEVAIVAGTSLTVFPFASLPGEVNKKCLRVLVNKEKAGTFKHEPRKSDIIALHDCDIVAEKLCTLLGLDDKLNEVYEKEKIKYSKAETKETKMHEIEDKLKEEAHLKEDKHTTKVDNKEKQNDANDKELEQLIDKLKI
Round 2	Eukaryotes	GCA_009806415.1-Fun_WOWK01000052.1_i000_010984 | KAF0323442.1 | 198460:200189:-	MKTQRAASKAATVKKRNNNKSKAGAAYKVDTFKVPENPTLDDIKHAVGLQELDARVKDAKESCWETESLLEDALAELGDAKLSSDDPDTCSPDEAMVLRHQLRALGPAEFCRRTVDAGSYTAKKLLSAFGIKPPNFLEGAEDEAYFSILSLAISRELSKRAKLWRFNTVDDAVELLNKSQNIIVLTGAGISTSLGIPDFRSKGGLYSQLEHLGLNDPQEVFDISVFKQDPTIFYTVAKDILPSTNRFTPTHAFISMLQKKGKLLTNYTQNIDNLEAKAGISADKMVQCHGSFATATCVQCGFKCVGDDIFPDIKAGKIPRCPRCIQNLRPNGSTKRKRSAGTERKRRRFSSDDSTTDDEYDIPSAGVMKPDITFFGEALPDEFSRRLTEHDRDKVDLVIVIGTSLKVTPVSEIVSWLPGNIPQIYISRQAVSHINFDIDLLGDCDVVVSELCRRAGWPLQHEMVPEDQVVDVRPEGSCVSRHVFEVVRPGTSLVKQELESPKNQDQFVKPTKPARPTKSMKPRKST
Round 2	Eukaryotes	GCA_000773805.1-Fun_AJIY01000040.1_i000_004562 | KGR01660.1 | 399585:400580:-	MPSLDDILKPVAEAVKNGKKVTFFNGAGISTGAGIPDFRSPDTGLYANLAKLNLPFAEAVFDIDFFKEDPKPFYTLAEELYPGNFAPTKFHHFIKLLQDQGSLKRVYTQNIDTLERLAGVEDKYIVEAHGSFASNHCVDCHKEMTTETLKTYMKDKKIPSCQHCEGYVKPDIVFFGEGLPVKFFDLWEDDCEDVEVAIVAGTSLTVFPFASLPGEVNKKCLRVLVNKEKVGTFKHEPRKSDIIALHDCDIVAEKLCTLLGLDDKLNEVYEKEKIKYSKAETKETKMHEIEDKLKEEAHLKEDKHTTKVDNKEKQNDANDKELEQLIDKLKI
Round 2	Eukaryotes	GCA_000774085.1-Fun_AJIT01000039.1_i000_004366 | KGU02022.1 | 400556:401551:-	MPSLDDILKPVAEAVKNGKKVTFFNGAGISTGAGIPDFRSPDTGLYANLAKLNLPFAEAVFDIDFFKEDPKPFYTLAEELYPGNFAPTKFHHFIKLLQDQGSLKRVYTQNIDTLERLAGVEDKYIVEAHGSFASNHCVDCHKEMTTETLKTYMKDKKIPSCQHCEGYVKPDIVFFGEGLPVKFFDLWEDDCEDVEVAIVAGTSLTVFPFASLPGEVNKKCLRVLVNKEKVGTFKHEPRKSDIIALHDCDIVAEKLCTLLGLDDKLNEVYEKEKIKYSKAETKETKMHEIEDKLKEEAHLKEDKHTTKVDNKEKQNDANDKELEQLIDKLKI
Round 2	Eukaryotes	GCA_000775525.1-Fun_AJJC01000041.1_i000_004415 | KGU23482.1 | 64580:65575:-	MPSLDDILKPVAEAVKNGKKVTFFNGAGISTGAGIPDFRSPDTGLYANLAKLNLPFAEAVFDIDFFKEDPKPFYTLAEELYPGNFAPTKFHHFIKLLQDQGSLKRVYTQNIDTLERLAGVEDKYIVEAHGSFASNHCVDCHKEMTTETLKTYMKDKKIPSCQHCEGYVKPDIVFFGEGLPVKFFDLWEDDCEDVEVAIVAGTSLTVFPFASLPGEVNKKCLRVLVNKEKVGTFKHEPRKSDIIALHDCDIVAEKLCTLLGLDDKLNEVYEKEKIKYSKAETKETKMHEIEDKLKEEAHLKEDKHTTKVDNKEKQNDANDKELEQLIDKLKI
Round 2	Eukaryotes	GCA_000784525.1-Fun_JSXP01000035.1_i000_003798 | KHC44950.1 | 398247:399242:-	MPSLDDILKPVAEAVKNGKKVTFFNGAGISTGAGIPDFRSPDTGLYANLAKLNLPFAEAVFDIDFFKEDPKPFYTLAEELYPGNFAPTKFHHFIKLLQDQGSLKRVYTQNIDTLERLAGVEDKYIVEAHGSFASNHCVDCHKEMTTETLKTYMKDKKIPSCQHCEGYVKPDIVFFGEGLPVKFFDLWEDDCEDVEVAIVAGTSLTVFPFASLPGEVNKKCLRVLVNKEKVGTFKHEPRKSDIIALHDCDIVAEKLCTLLGLDDKLNEVYEKEKIKYSKAETKETKMHEIEDKLKEEAHLKEDKHTTKVDNKEKQNDANDKELEQLIDKLKI
Round 2	Eukaryotes	GCA_000784595.1-Fun_JPEV01000043.1_i000_004572 | KHC61215.1 | 396733:397728:-	MPSLDDILKPVAEAVKNGKKVTFFNGAGISTGAGIPDFRSPDTGLYANLAKLNLPFAEAVFDIDFFKEDPKPFYTLAEELYPGNFAPTKFHHFIKLLQDQGSLKRVYTQNIDTLERLAGVEDKYIVEAHGSFASNHCVDCHKEMTTETLKTYMKDKKIPSCQHCEGYVKPDIVFFGEGLPVKFFDLWEDDCEDVEVAIVAGTSLTVFPFASLPGEVNKKCLRVLVNKEKVGTFKHEPRKSDIIALHDCDIVAEKLCTLLGLDDKLNEVYEKEKIKYSKAETKETKMHEIEDKLKEEAHLKEDKHTTKVDNKEKQNDANDKELEQLIDKLKI
Round 2	Eukaryotes	GCA_000784695.1-Fun_AJJG01000069.1_i000_000846 | KHC30814.1 | 187254:188249:-	MPSLDDILKPVAEAVKNGKKVTFFNGAGISTGAGIPDFRSPDTGLYANLAKLNLPFAEAVFDIDFFKEDPKPFYTLAEELYPGNFAPTKFHHFIKLLQDQGSLKRVYTQNIDTLERLAGVEDKYIVEAHGSFASNHCVDCHKEMTTETLKTYMKDKKIPSCQHCEGYVKPDIVFFGEGLPVKFFDLWEDDCEDVEVAIVAGTSLTVFPFASLPGEVNKKCLRVLVNKEKVGTFKHEPRKSDIIALHDCDIVAEKLCTLLGLDDKLNEVYEKEKIKYSKAETKETKMHEIEDKLKEEAHLKEDKHTTKVDNKEKQNDANDKELEQLIDKLKI
Round 2	Eukaryotes	GCA_001594055.1-Ani_KQ983120.1_i000_013536 | KYQ47234.1 | 16183:20629:-	MEKLRRYLAQKLRLVDLPANDHNNESQQLVLSKLNLDGIVEYIKENTNCKIITMAGAGISTSAGIPDFRSPSSGLYHKLDKYNLPHPQAIFELDFFMKNPEPFFTLAKELLPEGFKPTISHYFIRLLSEKGLLLRHYTQNIDTLERVAGLSSDKLVEAHGTFHTGHCLKCRAPYTLLWMKEKIIEGMIPKCEECNEGVVKPDIIFFGETLPERFRVLADRDFIQADLLIIMGSSLVVQPFASLIDRVRNTCPRLLINNEKVGTQDRLSRFLGLRQGLVFDVKSAHGGRDVAWLGDCDTGCQLLADKLGWGDELRALMQREHERLKVEDKSDN
Round 2	Eukaryotes	GCA_000828355.1-Ani_JXLN01008777.1_i000_002805 | KPM04441.1 | 250353:251866:-	MTVAAVVVMNKTFAAIFTHPDLSMQHQRLLAGGCASVSTDTETLSNGDSGFQDFNSPEDIKMFDKIISDDSTNNNINSYSDDSSLIMERSNELVSIAETEEIDFNHQDDDDNVSFDSDLSSSASDLSNISGEGWKPIHSKIGWIQNQIRNGVDPRELIQHLTGEMVSDIGDIYAWRLLMSILTEPSRPKLTSINTIDDVIDLIQKSSKIIVLTGAGVSVSCGIPDFRSRNGIYAQLSKEYPDLPDPQSMFDIRYFRTNPYPFFKFAKQIYPGQFQPSSSHRFIKFLETKGKLLRNYSQNIDTLEKAAGIKNLITCHGSFATATCTVCCYKVDSSAIKNDIFQQKIPLCPNCTSSLNDDETDSKLFNMLPVIKPDIVFFGEGLSDEFHNSMTLDKDQCDLLIVIGSSLKVRPVGLIPNSIPETVPQILINREPLKHFNFDVELLGDCDVVVKHLCKR
Round 2	Eukaryotes	GCA_016800925.1-Fun_JABCPU010000128.1_i000_002418 | KAG2360467.1 | 149271:151975:+	MCTPNGQPNVPKVHQTTAENNGRAQVYSALCTLQLRAFIDAAEDVDVDPDTIEDLLEGLEDGDEEEEIQESDLDEDLDSETLALSAHEQDSAIEKSGDLDNLEMETEVVERLKREDEAWSKEETRKMMHHLKERGMSSFVREYVITQNIPIVKLLFAFGISLCPELRNKQPQTMLYFLRVAMSKELHLREKLPQYNTVSDAVSLIQASKRVVVLTGAGISVSCGIPDFRSHNGLYATLKEQGIYDLDDPQQMFDIHYFRENPAVFYSFASQIYPSNFIPSPCHRFIKAIEDRGKLLRNYTQNIDTLETLTGITRVLQCHGSFATATCIQCRRHIPGTEIEKDIMEHRVPFCTVCIKAKREAEEVRQAAFKKKAKKRGRKEWEEGSDEEEEAIPVGVMKPDITFFGEKLADDFEHALEDDRDKVDLLIVIGTSLKVSPVSEILSHLPHSVPQILINKTPVRHINPDIVLLGNADDIVQHLCEQLSWELPPPLEKRLEVPSLARPAKRTSGEIMDKMEPIRVAKSHVWLFEGAEGGKWVRDIEERFSEGNAGSGSHAMQGRVLKEGPEAKKSRTS
Round 2	Eukaryotes	GCA_010093485.1-Fun_MU001499.1_i000_006231 | KAF2445343.1 | 80966:82214:-	MGQDESRMVDKKTPPQTLKSRTLEAVAAYIKEGSARRIVVMTGAGISTSAGIPDFRSPDTGLYANLARLNLPYAEAVFDIEYFRGNPLPFYALAQELYPGKYRPTITHSFIHLLHQKGLLLKLFTQNIDCLEREAGVPGHKIVEAHGSFASQSCIDCKAPYPEDLMKKAIKEEIVPKCLRKRCDGLVKPDIVFFGEQMPADFFHNRSLPGDADLCIVMGTSLSVQPFASLPMMCGDGTPRLLINSEQVGEMGSRADDVLLLQDCDTGVRKLAEACGWLDELEALWEQTAPWARAGQPKPDKADEPEKSFDELLQDEVDKLTKEIDKNLKLTQDQHTWLENHVDNKIARIRDAEADKDPTAPLTTAQSLTSETKVDRSDPSGGGLYHVFPWLDKKSSL
Round 2	Eukaryotes	GCA_000950595.1-Fun_DF836644.1_i000_001479 | GAN10443.1 | 14351:16464:-	MNGEDENQPMGSNQDLPMKKRFSSEHNKNEQEAEQHLSKKAKLEVTNEDDPAPTGSLSINDNVFDDYNEESDQDWASGGGSESDSDDSLIEQGILSHPAFNVEEDSLGDVDVDGPEDDGQYQLAWEPFTDEEMEKLQDEAREMGLMKFIEKHVIEKSVPIPKLLEAFNIYMHPKAAMLATDLELLPILKKVITHYLRKRRRLDYVNTLDDVADLLSKANNIMIVTGAGVSVSCGIPDFRSEKGIYSRLEEYQLDDPQQMFDIEYFRESPEIFYSFAKELYPAKYQPSPSHLFVKLVEEKGKLLRNYTQNIDTLEHKTNIKRVVNCHGSFATASCVTCGYKVDGKEIEDFIMAQKVPPCPKCLQAKPEQRRDDSDDDDEHGHSSKGVSIMKPDITFFGEQLPAEFDNLLAVDTEQVDLLIVMGSSLKVSPVSEIMSQIPHSVPQILINRTPITHMTFDIQLLGDSDVIVPELCRMLNWDLRHPKLPGGSALSDESMRLSREGDGDIVEIADDKQVKNTENKIWKYVRDGLYTFPGAVLDPKYIKNERYDERGSLGSESDDSDDENDQRTLDIINAAESQKNAETAEQATNDKEQEEKELDTINSN
Round 2	Eukaryotes	GCA_016098015.1-Fun_JAAAIT010000928.1_i000_010203 | KAG0358813.1 | 1788:4711:+	MPQDAGTDLSDDRSLDSSDIKHTPLRITTDSCSPTLSSVLLEGNSQPVSPINRKRADAREAQDGEATTSTNHSSLPPLKKSKTSLVLSQASLTEYRTSQEIADDPTSPQTSPLLEPDSPMTLVSSLNALSEENFDLNAAAVTQTIPILVRSRTLEEIRPSTPPAFINRADPGLESLSLGTRFGIAPARTAGIERAVGTVTISRQGSPIPGMADTQSRESTPMHVDDEAFPHPQNNKHSCTQDGEQSGPTADEMADPEGLQAQKAFLDLSLNYEGNTDDDSDEDYELAADTTVDEHFNRVDTSESDDDDSFLDIDVNNIQSSSYHDGSTGFPYHDTDPLCLDRLTEEEKAKIMDEAREFGISHIIQEYVLTGVYTVKKLLLMVSHEGFKIQENLTENELIGALTQRLERELQRRHRLLHIHTLGHVVDLLKHSKNIMVLTGAGVSVSCGIPDFRSSDGIYSRLSEFELDDPTQMFELDFFQEKPQVFYSFAREIFPSNFTPSPSHNFIKLLEDQGKLLRNYTQNIDTLEQKAGICRILQCHGSFATASCLRCKHQVPGDDIKDVILKQEVAYCKVCQTATSPLNIGKKAIDGGSRTNGADDTRPAVMKPDIVFFGERLPTVFDDNWDEDRDKVDLLIVIGSSLKVAPVSDIMHQLPKHIPQILINRTPITHMEFDVQLLGNCDTIVAELCRMAGWELRHEKLPGGTSNVPGMDINTNADGSGKGGCAQWSVIEPNTYTFEGAILGDIEYESSQSFSKERARFGSSEAEGYDADTDDDDEHHRRLTGERRGSLGIMILDTDSESDSSQDTIRGQGSSLPSSLNDKVADDSVDSTL
Round 2	Eukaryotes	GCA_902702965.1-Ani_CACRXP010000405.1_i000_016676 | VZI34873.1 | 389861:437382:+	MPGVPSEECKRLALLLHLIASESGDTEAADISGAHQVPEEPRENGVQDYTAMPKTVTKAAGNLAGAILRSADGKVEIDDQVEASLLSDFFQSVFTREPSAIFAHPSIRQTTSPPSTLPHPIPSLPSLTEEPLFSSTIVRAELLRLKPAKSPGPDRIPALALRELANELCKPLSAIFQKSIEDGELPEEWKGATSLSVCVGFRLVHFRCVCLFSQISKRTSQPEPKKPCKRRMSNGLEAIARIIAEGRATSIVALVGAGISTASGIPDFRSPKTGLYANLQQFNLPHPEAIFDLGYFKRRPKAFYTLAQELYPTGRYRPNVTHYFLRMLHEKSLLRRVYTQNIDGLERVAGIPPSKLVEAHGTFASATCLRCRFPVHTRVVKLAIDQGKVARCPKCQGLVKPDIIFFNEQLPMSFWRYQVDLPEADLVLVMGTSLEVQPFSRVIYATKKGVPRVLINREAVGIFAFSKKRRDHVILGDISSTVRKLCALLGWTEDLNNVMQTAEKSRVDYIGFTEKEAEKCNSNLHPSVKLKLYPPDDQKRDYSTSAGSEMRSASELGCFPASQMKLSTGFVLDEDTDSDTATVATPRSTLSTLLSSSLPTVLSAEHSVEGDNQTAESTDAKSDFSTHRRPYPLSSRGHSLPILSDSDLSEPSPSFRIDMGRVQPILLGDQIVGLPRVIIEPVLGPTSCATEDVHCSGGNGDPSVVGACREAV
Round 2	Eukaryotes	GCA_015679415.1-Fun_JAAAUT010000022.1_i000_003841 | KAF9291462.1 | 54432:57637:+	MSQPQSAVSLQRADEGQPAASEDDTPIKHAAKTGPTLVTSSLPTSVSQPVSPITRKRNDVKDDDGGYELDFWIDDQDVFQDCSEGKGRSSSSTFGSNGRAFPPLKKSKTSPPLATTRVTLTDYRSSRETGDDDLSPQTSPILEPVDFEAIPPALDANQRYSPPARPSGMPSLMRSRTLDEFKPVMPPMLSRTATSSVDVLARSSQSAIEKLNLGSSASSRAPVLGRAMGVITSQPNSRQSSPALAAANTKGRESTPPQGQKDQGPDRFHSGQRYPSPCLSDLMASSEDDPPRQRMQDLLNEYDEDMDGDYEPAADTTVDESYHRHYSSESEDDDSYSAIDVGNIAAALAYTDDDDSGDDHAFADTLYVDKDPLSVDRLTEEEEERIMGEAREYGLNYVVRKYIFSRVHSAKKMLLMTSALPITLPSDWRETEIIALFKERLQYLMARGRRRLPHIHSLNHVADLLRNSKNIMILTGAGVSVSCGIPDFRSPNGIYSRLSEFKLQEPQQMFDLDFFCDRPEIFYSFAREIFPSNFVPSPSHYFIKLVEEHGKLIRNYTQNIDTLEQKAGITKVLQCHGSFATASCIRCKHTVPGDDIKEAIFKQEVAYCKLCTDNPLPPTETNGGTGTSTYGVKRSLMKPDIVFFNERLPTLFEEYLKEDRNKVDLLIVIGSSLKVAPVGDIMHQLPRHVPQILINRTPIIHSEFDVQLLGDCDVIVAELCRMVGWELKHEKLPGGTSGVPDLASNTNDNGCGKGGRAPWTLVEPNTYLFEGAILQDIEYESRQSQSRGGEDDEGEYYSQIAVPVVDDQDMDDDADDEGPPTRMISESRFCFKSSKIFPFKSGKESASLDEPRAGSSNSGIVAFTSSDGATTVKAAESEMFGMALGSQDRSPSQSTPREISENSYEAAHGSQQAPNLESPTDKSPPVSLEEPTHQESCS
Round 2	Eukaryotes	GCA_010015815.1-Fun_ML977520.1_i000_010748 | KAF2124126.1 | 102504:103827:+	MGNEESTMVGSDSPTQTLEARTLEALAQYITEGRARKIVVMVGAGISTSAGIPDFRSPETGLYANLERLNLPHAEAVFEISYFRENPLPFYTLAQELYPGKFRPTITHSFVTLLHKKGLLLKLFSQNIDCLEREAGLPDEMIIEAHGSFAKQSCIDCKKPYPKDLMQTAIQKKSVPRCLDLACNGLVKPEIVFFGEQLPAEFFANRDLPSEADLCIVMGTSLSVQPFASLPSCCEGPTPRLLINQERVGDLGHRADDVLLLEDCDSGVRKLAEACGWLEELEALWAETAREGDITPTPETVKKSRDEKLQDKVDKLTSEVERNLKLSQEQHSWLDKHLDKKIARKEEEDEKEVESSNTQPTDDAKTLKLAPVASADADATEKKSVGELGHVFPHLTKEPAKKVDSEL
Round 2	Eukaryotes	GCA_000784505.1-Fun_AJJD01000034.1_i000_002490 | KHC29560.1 | 404459:405454:-	MPSLDDILKPVAEAVKNGKKVTFFNGAGISTGAGIPDFRSPDTGLYANLAKLNLPFAEAVFDIDFFKEDPKPFYTLAEELYPGNFAPTKFHHFIKLLQDQGSLKRVYTQNIDTLERLAGVEDKYIVEAHGSFASNHCVDCHKEMTTETLKTYMKDKKIPSCQHCEGYVKPDIVFFGEGLPVKFFDLWEDDCEDVEVAIVAGTSLTVFPFASLPGEVNKKCLRVLVNKEKAGTFKHEPRKSDIIALHDCDIVAEKLCTLLGLDDKLNEVYEKEKIKYSKAETKETKMHEIEDKLKEEAHLKEDKHTTKVDKKEKQNEANDKELEQLIDKLKI
Round 2	Eukaryotes	GCA_003290485.1-Fun_CP030252.1_i000_001109 | AXA48896.1 | 433968:435094:-	MGMTKSKEEQTRANCKKIAQLLLDKKTSRVVVMAGAGISTGAGIPDFRSPVTGLYSRLEKYNLPYPEALFDITFFREDPVPFYTLFEELYPDGTKYRPTLTHTFFRLLDKKQKLLRVFTQNIDTLEHLAGLDHDKIVEAHGSFAHARCVSCQKTVTTEWLREKVKSGQVARCEQRSCRAKKVVPPIKPDITFFGENLPERFFERLYDLRRADLLLVMGTSLKVQPFASLIDEVPLNCPRALLNLERVGESRHEHIFTRFGSAYGEGFDFDSERTRDMFCGGAVDDTVRLIARECDWEEELDKLHAQMHQDVDRLHPKLHDKAHSPQPNKVSVATLQNESADALADQLQATHLRDKEKL
Round 2	Eukaryotes	GCA_002105155.1-Fun_MCFF01000022.1_i000_004077 | ORZ13889.1 | 465275:467361:-	MIFFIFFLFFLHLKLKISASLTEADLVCIFSQRMERELKHRQRLQHVHTLEHVIELLKNSQKIMILTGAGVSVSCGIPDFRSPDGVYSRLSEFELDDPTQMFEFEFFSEKPEVFYSFAREIFPSNFTPSSSHNFIKLLEDQGRLLRNYTQNIDTLEQKAGIQNVLQCHGSFATASCIRCKFQVPGDEIKDAILKQQVAYCKHCASSNSNHGFNSTETSREQGTDIEDSNRDGTEPAVMKPDIVFFGERLPSAFDDCFEKDRNEVDLLIVIGSSLKVAPVSDIMHQLPKNIPQILINRTPITHMEFDVQLLGNCDTIVAELCRMAGWELRHERLPGGTSNVPNMGMNTNADGSGRGGRAYWSLIEPNTYIFEGAILGDIEYESSQSGSKKRGCFDHCVVDDYGISSDEDEESQRRTSFLRVGRFSSPGVMDMDSDDGNSDGGSNDSGSDSDSDSNESQHTVRSISIVPTNSGTSNSAIDSVICPSLVTPSDMASEAIGSRCSVPDIRAGTSSSPSLPSSQEEPCARRQPHEERDDKSKLRATLEGRTPQGASKIELESIVESGGTRSPSHDYNCAHEIRQLSVDSDLVFDDSLKATILLQQDGNVVSQVINELPGQSSLITEPMEENIDHGHKC
Round 2	Eukaryotes	GCA_000938895.1-Fun_LN734024.1_i000_012692 | CEP19491.1 | 530437:532549:-	MNSEDENQPVESQDLAKKRFSSEHNSNDEQETEEHLTKKAKLEESLKVTNEDDPAPTGSLSINDHVFDDYNEESDQDWASGGATDSDSEDSLIDQGILSHPAFQVEDDTLGDVDVDGPEDDGQYQLSWEPFTDEEMEKLQDEAREMGLMKFIEKHVIDQSVPIPKLLEAFNIYMHPKAAMIATDLELLPILKSVITRYLRKRRRLDYVNTMDDVAHLLGKANNIMIVTGAGVSVSCGIPDFRSEKGIYSRLQEYQLDDPQQMFDIEYFRESPEIFYSFAKELYPAKYQPSPSHLFVKLVEEKGKLLRNYTQNIDTLEHKTNIKRVVNCHGSFATASCVTCGYKVDGKEIEEFIMAQKVPPCPKCIQAKPNSNQSDSDDDDNCHSNKGVSIMKPDITFFGERLPAEFDNLLAVDTEQVDLLIVMGSSLKVSPVSEIMSQIPHSVPQILINRTPITHMTFDIQLLGDSDVIVPELCRMLNWDLRHPKLPGGGALSDESIRLSREGDGDLLEIVDEETKQIKHSERKIWKYVRDGLYTFPGAVLDPKYVKNERYDERGSLGSESDVSDDNDQEKENQQKNLEFNATPEKNEITEKDEPNEKNQQEDDGFNVINQN
Round 2	Eukaryotes	GCA_000330505.1-Pro_KB206860.1_i000_008091 | ELP87437.1 | 660644:661927:-	MSEQSIARPPECLDLLSVKYTLKSLFAAIRKRKCHDCGGRDVWVCLTCLYVGCSTNESNHIENHYKQHDHPVCFNLRTMTFYCYECGDIVTSDILTKIRNYIIADYSVNYRFYRPYFNEYSPAGVAQYIVSHNVRNIIALVGAGMSTSAGIPDFRSPKTGLYFNLQKYNLPYPEAVFDMEYFPTNPAPFYEVMKDMYPGLGKYFPTKCHRFLKMLNDMGRLKMIFTQNIDGLEKEAGIPDEKVVYSHGTFRTARCLKCGMKFDNTNVFIENITKGEIIRCQCGGLIKPDIVFFNESLPNAFFENVETQFDDCDMLFVIGTAMVVYPFALLMEQVSVNCPRIVFNREEIGKSIDYSQQGRDAGLMGNCDDIAEEMCKAVGWKLD
Round 2	Eukaryotes	GCA_000773725.1-Fun_AJIX01000042.1_i000_004761 | KGR04425.1 | 392826:393821:-	MPSLDDILKPVAEAVKNGKKVTFFNGAGISTGAGIPDFRSPDTGLYANLAKLNLPFAEAVFDIDFFKENPKPFYTLAEELYPGNFAPTKFHHFIKLLQDQGSLKRVYTQNIDTLERLAGVEDKYIVEAHGSFASNHCVDCHKEMTTETLKTYMKDKKIPSCQHCEGYVKPDIVFFGEGLPVKFFDLWEDDCEDVEVAIVAGTSLTVFPFASLPGEVNKKCLRVLVNKEKVGTFKHEPRKSDIIALHDCDIVAEKLCTLLGLDDKLNEVYEKEKIKYSKAETKEIKMHEIEDKLKEEAHLKEDKHTTKVDNKEKQNDANDKELEQLIDKLKI
Round 2	Eukaryotes	GCA_000773825.1-Fun_AJJA01000042.1_i000_005351 | KGR07003.1 | 116419:117414:-	MPSLDDILKPVAEAVKNGKKVTFFNGAGISTGAGIPDFRSPDTGLYANLAKLNLPFAEAVFDIDFFKENPKPFYTLAEELYPGNFAPTKFHHFIKLLQDQGSLKRVYTQNIDTLERLAGVEDKYIVEAHGSFASNHCVDCHKEMTTETLKTYMKDKKIPSCQHCEGYVKPDIVFFGEGLPVKFFDLWEDDCEDVEVAIVAGTSLTVFPFASLPGEVNKKCLRVLVNKEKVGTFKHEPRKSDIIALHDCDIVAEKLCTLLGLDDKLNEVYEKEKIKYSKAETKEIKMHEIEDKLKEEAHLKEDKHTTKVDNKEKQNDANDKELEQLIDKLKI
Round 2	Eukaryotes	GCA_000226115.1-Fun_CP003010.1_i000_003421 | AEO65595.1 | 2728666:2729969:+	MGQEQSYVTEDTPPLTLSERSLAAVADYIKSGRARRIVVMTGAGISTAAGIPDFRSPDTGLYANLAALDLPEPEAVFDLGFFRQNPAPFYALARELYPGARYRPTIAHVFVALLARKGLLRMLFTQNIDCLERAAGVPPHLVVEAHGSFATQSCIDCKAPFADGERMRACVARGEPPRCETCGGLVKPDIVFFGEALPRDFFEKSAAVKEADLILVMGTSLQVHPFAGLPNMADPEVPRVLFNLQQVGSFGTRADDVMVLGDCDAGVRMLADELGWREELESSWRKLVGDEEAERQLQGAKKRVTALRDEVTKLADEVEEVLHIGDKEKGRTEKDEPSEQDLGTPASHHAGDAQEKGQADATPPAVESQSEDKKTPHEGPSPHGEEKADGPEDAKEKEKAVL
Round 2	Eukaryotes	GCA_000773745.1-Fun_AJIU01000040.1_i000_004398 | KGQ82787.1 | 394250:395245:-	MPSLDDILKPVAEAVKNGKKVTFFNGAGISTGAGIPDFRSPDTGLYANLAKLNLPFAEAVFDIDFFKENPKPFYTLAEELYPGNFAPTKFHHFIKLLQDQGSLKRVYTQNIDTLERLAGVEDKYIVEAHGSFASNHCVDCHKEMTTETLKTYMKDKKIPSCQHCEGYVKPDIVFFGEGLPVKFFDLWEDDCEDVEVAIVAGTSLTVFPFASLPGEVNKKCLRVLVNKEKVGTFKHEPRKSDIIALHDCDIVAERLCTLLGLDDKLNEVYEKEKIKYSKAETKEIKMHEIEDKLKEEAHLKEDKHTTKVDNKEKQNDANDKELEQLIDKLKI
Round 2	Eukaryotes	GCA_001651415.1-Fun_KV442066.1_i000_010319 | OAQ26485.1 | 42053:43829:+	MAAPRVVNARPTRSKGESETRTRILKDNTIESIAELINNGSAKNIIVMSGAGISTAAGIKDFRSPGTGLYDDLERFNLPYPEAVFNITFFKDNPDPFYRLAKELLPGRYRPTFTHYLLPLLAKKDLLLRSYTQNIDMLERLTGLDEDLLVEAHGSFATSKCIQCHELCDNSHVRKHILKGEIPYCKECKGLVKPTITFFGEVLPERFSTLFQVDFKKCDLLIVMGTSLQVGPFNSLITRVPATCPRLLINREKAGEDMHMGFDFDDKLKYPVQRDALFLGNCDEGVRQLAKLCGWEGELQAMFEAGNIEKRRLKNVQRLNRRARTARIKMKKKSRM
Round 2	Eukaryotes	GCA_015584085.1-Fun_MU151373.1_i000_010654 | KAF9444474.1 | 18024:20577:-	MTEPRESSSSREASPLSDEESLLTLQIQAFLEASEDVDIDQETVVDLMQVLSEHQSSGKTGVIDVETTAEAPVSDHRSRNQRNETSSSLEEAEPDWTKQEVKQMLHHLKERGMSSFIKEYVLQRALSIPRLLEALGISLCHELKALRPQTLLYFLRVAMSHQLRMRDRLGQYGSIEDALKLIQTSKRILILTGAGISVSCGIPDFRSRDGLYASLKARGDYDLDDPQQMFDIQYFRENPSVFYSFANQIYPSNFSPSPCHRFIKCIEDRGKLLRNYTQNIDTLETLAGVQRVLQCHGSFATATCLQCRRKVPGAEIEAEIMARKVPLCPICNPPNTQPKRRKQTRKQAKGQWDSDAEDESDTPEYPPGIIKPDITFFGEKLDDQFDRALAEDRDQIDLLIVIGTSLKVSPVAEIINHLPHSVPQILINKTPIRHINPDIVLLGNADDIILHLCGELGWDLPPFSSNTLSQNATGNSHLNRDSLKKRPFVPSQDAIPPTRVGNSHVWLFSGAEGGKWLDSFRQELAQSQSALDSDNATGDVATPVIDDTRDPIYRDVKKQKLN
Round 2	Eukaryotes	GCA_009299455.1-Fun_VIGI01000006.1_i000_004773 | KAB8299061.1 | 1733283:1734696:+	MGQEASQEQINPDDPPHTLSARSIEGIAKFIKDGQAKNIVVLTGAGISTSAGIPDFRSPETGLYANLAALDLPYAEAVFDIDFFRENPAPFYILAKELYPGQFYPTVSHAFVALLERKGLLRMLFTQNIDCLERRAGVSSEKIIEAHGSFASQRCIDCKTEYPDDKMKKAVEDSDPATCLVPQCGGLVKPDIVFFGEQLPEAFHTHKMIPATADLVIVMGTSLSVQPFATLPSLPGEKVPRLLFNMVSVGDFGSRLDDVVVLGDCDSGVRKLADVLGWRDELEELWVSVGGNTKQKEAERVAEARLNMSRDELLEADIEKLTSEVDDALKFSDNHTQRVNAILQKNSTIESTAPTALEDLPTRPPAEVAANGGPLLADITNGIPLNKTTTTVRSTPIIDENYKSTKPSILGQHSHTEMQDTNPSPLLDVTMPQNKPNFSNISEDI
Round 2	Eukaryotes	GCA_014898535.1-Fun_RCSX01000005.1_i000_002874 | KAF7934829.1 | 763548:764968:+	MGQEASQPQINPNDPPHTLSARSIEGVADFIKSGKAKNIVVLTGAGISTSAGIPDFRSPETGIYANLAELNLPYAEAVFDIDFFRENPAPFYVLAKELYPGKFYPTVSHAFVALIEKKGLLRMLFTQNIDCLERRAGVSSEKVIEAHGSFATQRCIDCKSEYPDDMMKKAIEDADPATCLVPQCGGLVKPDIVFFGEQLPEAFHTHKMIPATADLVIVMGTSLSVHPFASLPTLAPETVPRLLFNMISVGDFGSRLDDVAILGDCDSSVRKLADALGWRDELEELWVSVGGNTKQKEAEKAEEARLNMSRDELFEADIKELTGEIDEALKFSSNYTHRVNADLQENSAANLASPTLAPEDTPSRPPPDFAADKGSLLKDITNGIPLKQATTVVRSTPIIDENHTAAKSTSVDLNSTTGERAKDSSVVLDITMPQNMPNSSNTTTTP
Round 2	Eukaryotes	GCA_004369045.1-Fun_ML213509.1_i000_005225 | TFK52319.1 | 469390:470910:+	MFNFFRQNQKYEGNPTVLEARDLPSIAKYMKSDACKRVFIMNGAGISTSSGIPDFRSPDTGLYANLARLRLPYPEAVFEITFFRNNPKPFYMLAKELYPGNFRPTPAHSFLKVLDNHKLLTKCFTQNIDTLERRAGLSDDKIVEAHGSYASQRCIDCKRPYDAAKLKEKLFKEEVAHCENCKGLIKPDIVFFGESLPPLFHRSIPSLKSADLLIVMGTSLVVQPFASLVDLVPEDCPRLLINLEHVGDFGSRPNDVVHLGKCDDGVRELCRLLGWEEELEREWEKTKDTLERVSEDAPVSEKDKKKAEKEARAAKFREEVDKSEAELAEKETLKDEVDELTKEVEAGLAISDKDDSKANAPVPGDHPEPHSVKTEDSGEDPKGPDGKL
Round 2	Eukaryotes	GCA_000446055.1-Fun_AMYD01000642.1_i000_002700 | EQB56871.1 | 18957:20686:+	MKTQRAASKAATVKKRNNNKSKAGAAYKVDTFKVPENPTLDDIKHAVGLQELDARVKDAKESCWETESLLEDALAELGDAKLSSDDPDTCSPDEAMVLRHQLRALGPAEFCRRTVDAGSYTAKKLLSAFGIKPPNFLEGAEDEAYFSILSLAISRELSKRAKLWRFNTVDDAVELLNKSQNIIVLTGAGISTSLGIPDFRSKGGLYSQLEHLGLNDPQEVFDISVFKQDPTIFYTVAKDILPSTNRFTPTHAFISMLQKKGKLLTNYTQNIDNLEAKAGISADKMVQCHGSFATATCVQCGFKCVGDDIFPDIKAGKIPRCPRCIQNLRPNGSTKRKRSAGTERKRRRFSSDDSTTDDEYDIPSAGVMKPDITFFGEALPDEFSRRLTEHDRDKVDLVIVIGTSLKVTPVSEIVSWLPGNIPQIYISRQAVSHINFDIDLLGDCDVVVSELCRRAGWPLQHEMVPEDQVVDVRPEGSCVSRHVFEVVRPGTSLVKQEQESPKNQDQFVKPTKPARPTKSMKPRKST
Round 2	Eukaryotes	GCA_000151665.1-Pro_FN668639.1_i000_001117 | CBK20652.2 | 949331:950296:-	MGQLESSAFDDDDITESTVLQGDRSVNGIVRAIKEGRIKKICVLTGAGISCSAGIPDFRSPGTGIYYNLQEYNLPNPEAMFELEFFKQNPAIFYKFLKKLLPGKYKPTYVHHFLKLLENKGILLRVYSQNIDGLERLAGLSETVLVEAHGSFATASCIECGLEYPIKDLRECIANGGIPYCSCGALVKPDIVFYGENLPLKYTWMHTADMVSCDMLLIMGTSLSVQPFCSLIHKVRENVPRLLINNEAVGPFRFCDMQCCLRDVYMQSDCDEGVKELARLLGWEEELEALVKGGKEEVIL
Round 2	Eukaryotes	GCA_000149445.2-Fun_CM000309.1_i000_004957 | EEQ43298.1 | 410483:411478:-	MPSLDDILKPVAEAVKNGKKVTFFNGAGISTGAGIPDFRSPDTGLYANLAKLNLPFAEAVFDIDFFKEDPKPFYTLAEELYPGNFAPTKFHHFIKLLQDQGSLKRVYTQNIDTLERLAGVEDKYIVEAHGSFASNHCVDCHKEMTTETLKTYMKDKKIPSCQHCEGYVKPDIVFFGEGLPVKFFDLWEDDCEDVEVAIVAGTSLTVFPFASLPDEVNKKCLRVLVNKEKVGTFKHEPRKSDIIALHDCDIVAEKLCTLLGLDDKLNEVYEKEKIKYSKAETKETKMHEIEDKLKEEAHLKEDKHTTKVDKKEKQNDANDKELEQLIDKLKI
Round 2	Eukaryotes	GCA_000691765.2-Fun_KK667241.1_i000_005361 | RLP66685.1 | 392123:393118:-	MPSLDDILKPVAEAVKNGKKVTFFNGAGISTGAGIPDFRSPDTGLYANLAKLNLPFAEAVFDIDFFKEDPKPFYTLAEELYPGNFAPTKFHHFIKLLQDQGSLKRVYTQNIDTLERLAGVEDKYIVEAHGSFASNHCVDCHKEMTTETLKTYMKDKKIPSCQHCEGYVKPDIVFFGEGLPVKFFDLWEDDCEDVEVAIVAGTSLTVFPFASLPDEVNKKCLRVLVNKEKVGTFKHEPRKSDIIALHDCDIVAEKLCTLLGLDDKLNEVYEKEKIKYSKAETKETKMHEIEDKLKEEAHLKEDKHTTKVDKKEKQNDANDKELEQLIDKLKI
Round 2	Eukaryotes	GCA_000182965.3-Fun_CP017630.1_i000_005235 | AOW30939.1 | 408029:409024:-	MPSLDDILKPVAEAVKNGKKVTFFNGAGISTGAGIPDFRSPDTGLYANLAKLNLPFAEAVFDIDFFKEDPKPFYTLAEELYPGNFAPTKFHHFIKLLQDQGSLKRVYTQNIDTLERLAGVEDKYIVEAHGSFASNHCVDCHKEMTTETLKTYMKDKKIPSCQHCEGYVKPDIVFFGEGLPVKFFDLWEDDCEDVEVAIVAGTSLTVFPFASLPGEVNKKCLRVLVNKEKVGTFKHEPRKSDIIALHDCDIVAEKLCTLLGLDDKLNEVYEKEKIKYSKAETKETKMHEIEDKLKEEAHLKEDKHTTKVDKKEKQNDANDKELEQLIDKLKI
Round 2	Eukaryotes	GCA_000773735.1-Fun_AJIW01000059.1_i000_005084 | KGQ83919.1 | 399788:400783:-	MPSLDDILKPVAEAVKNGKKVTFFNGAGISTGAGIPDFRSPDTGLYANLAKLNLPFAEAVFDIDFFKEDPKPFYTLAEELYPGNFAPTKFHHFIKLLQDQGSLKRVYTQNIDTLERLAGVEDKYIVEAHGSFASNHCVDCHKEMTTETLKTYMKDKKIPSCQHCEGYVKPDIVFFGEGLPVKFFDLWEDDCEDVEVAIVAGTSLTVFPFASLPGEVNKKCLRVLVNKEKVGTFKHEPRKSDIIALHDCDIVAEKLCTLLGLDDKLNEVYEKEKIKYSKAETKETKMHEIEDKLKEEAHLKEDKHTTKVDKKEKQNDANDKELEQLIDKLKI
Round 2	Eukaryotes	GCA_000773755.1-Fun_AJIS01000054.1_i000_005366 | KGQ81523.1 | 436092:437087:-	MPSLDDILKPVAEAVKNGKKVTFFNGAGISTGAGIPDFRSPDTGLYANLAKLNLPFAEAVFDIDFFKEDPKPFYTLAEELYPGNFAPTKFHHFIKLLQDQGSLKRVYTQNIDTLERLAGVEDKYIVEAHGSFASNHCVDCHKEMTTETLKTYMKDKKIPSCQHCEGYVKPDIVFFGEGLPVKFFDLWEDDCEDVEVAIVAGTSLTVFPFASLPGEVNKKCLRVLVNKEKVGTFKHEPRKSDIIALHDCDIVAEKLCTLLGLDDKLNEVYEKEKIKYSKAETKETKMHEIEDKLKEEAHLKEDKHTTKVDKKEKQNDANDKELEQLIDKLKI
Round 2	Eukaryotes	GCA_000775445.1-Fun_AJIV01000049.1_i000_004291 | KGU03531.1 | 393846:394841:-	MPSLDDILKPVAEAVKNGKKVTFFNGAGISTGAGIPDFRSPDTGLYANLAKLNLPFAEAVFDIDFFKEDPKPFYTLAEELYPGNFAPTKFHHFIKLLQDQGSLKRVYTQNIDTLERLAGVEDKYIVEAHGSFASNHCVDCHKEMTTETLKTYMKDKKIPSCQHCEGYVKPDIVFFGEGLPVKFFDLWEDDCEDVEVAIVAGTSLTVFPFASLPGEVNKKCLRVLVNKEKVGTFKHEPRKSDIIALHDCDIVAEKLCTLLGLDDKLNEVYEKEKIKYSKAETKETKMHEIEDKLKEEAHLKEDKHTTKVDKKEKQNDANDKELEQLIDKLKI
Round 2	Eukaryotes	GCA_000775455.1-Fun_AJIR01000047.1_i000_004410 | KGU03262.1 | 391577:392572:-	MPSLDDILKPVAEAVKNGKKVTFFNGAGISTGAGIPDFRSPDTGLYANLAKLNLPFAEAVFDIDFFKEDPKPFYTLAEELYPGNFAPTKFHHFIKLLQDQGSLKRVYTQNIDTLERLAGVEDKYIVEAHGSFASNHCVDCHKEMTTETLKTYMKDKKIPSCQHCEGYVKPDIVFFGEGLPVKFFDLWEDDCEDVEVAIVAGTSLTVFPFASLPGEVNKKCLRVLVNKEKVGTFKHEPRKSDIIALHDCDIVAEKLCTLLGLDDKLNEVYEKEKIKYSKAETKETKMHEIEDKLKEEAHLKEDKHTTKVDKKEKQNDANDKELEQLIDKLKI
Round 2	Eukaryotes	GCA_000775465.1-Fun_AJIZ01000042.1_i000_004757 | KGU20061.1 | 400896:401891:-	MPSLDDILKPVAEAVKNGKKVTFFNGAGISTGAGIPDFRSPDTGLYANLAKLNLPFAEAVFDIDFFKEDPKPFYTLAEELYPGNFAPTKFHHFIKLLQDQGSLKRVYTQNIDTLERLAGVEDKYIVEAHGSFASNHCVDCHKEMTTETLKTYMKDKKIPSCQHCEGYVKPDIVFFGEGLPVKFFDLWEDDCEDVEVAIVAGTSLTVFPFASLPGEVNKKCLRVLVNKEKVGTFKHEPRKSDIIALHDCDIVAEKLCTLLGLDDKLNEVYEKEKIKYSKAETKETKMHEIEDKLKEEAHLKEDKHTTKVDKKEKQNDANDKELEQLIDKLKI
Round 2	Eukaryotes	GCA_000775505.1-Fun_AJJB01000048.1_i000_004451 | KGU22430.1 | 395030:396025:-	MPSLDDILKPVAEAVKNGKKVTFFNGAGISTGAGIPDFRSPDTGLYANLAKLNLPFAEAVFDIDFFKEDPKPFYTLAEELYPGNFAPTKFHHFIKLLQDQGSLKRVYTQNIDTLERLAGVEDKYIVEAHGSFASNHCVDCHKEMTTETLKTYMKDKKIPSCQHCEGYVKPDIVFFGEGLPVKFFDLWEDDCEDVEVAIVAGTSLTVFPFASLPGEVNKKCLRVLVNKEKVGTFKHEPRKSDIIALHDCDIVAEKLCTLLGLDDKLNEVYEKEKIKYSKAETKETKMHEIEDKLKEEAHLKEDKHTTKVDKKEKQNDANDKELEQLIDKLKI
Round 2	Eukaryotes	GCA_000784615.1-Fun_JPEW01000058.1_i000_004817 | KHC67155.1 | 393626:394621:-	MPSLDDILKPVAEAVKNGKKVTFFNGAGISTGAGIPDFRSPDTGLYANLAKLNLPFAEAVFDIDFFKEDPKPFYTLAEELYPGNFAPTKFHHFIKLLQDQGSLKRVYTQNIDTLERLAGVEDKYIVEAHGSFASNHCVDCHKEMTTETLKTYMKDKKIPSCQHCEGYVKPDIVFFGEGLPVKFFDLWEDDCEDVEVAIVAGTSLTVFPFASLPGEVNKKCLRVLVNKEKVGTFKHEPRKSDIIALHDCDIVAEKLCTLLGLDDKLNEVYEKEKIKYSKAETKETKMHEIEDKLKEEAHLKEDKHTTKVDKKEKQNDANDKELEQLIDKLKI
Round 2	Eukaryotes	GCA_000784575.1-Fun_JSXR01000043.1_i000_004665 | KHC54270.1 | 400095:401090:-	MPSLDDILKPVAEAVKNGKKVTFFNGAGISTGAGIPDFRSPDTGLYANLAKLNLPFAEAVFDIDFFKEDPKPFYTLAEELYPGNFAPTKFHHFIKLLQDQGSLKRVYTQNIDTLERLAGVEDKYIVEAHGSFASNHCVDCHKEMTTETLKTYMKDKKIPSCQHCEGYVKPDIVFFGEGLPVKFFDLWEDDCEDVEVAIVAGTSLTVFSFASLPGEVNKKCLRVLVNKEKVGTFKHEPRKSDIIALHDCDIVAERLCTLLGLDDKLNEVYEKEKIKYSKAETKEIKMHEIEDKLKEEAHLKEDKYTTKVDNKEKQNDANDKELEQLIDKLKI
Round 2	Eukaryotes	GCA_016098105.1-Fun_JAAAIY010000039.1_i000_005386 | KAG0241759.1 | 119264:123131:-	MSQPGDSNANASSPLLTTTTNSHDNVNTGGHTLAGIQEHPTTALAAPTSANQGAAVNVTGRPESPVNRKRSEVKDDDDIAHGIGGDDSNLSQDAKGSTVPPLKKSKTSPPLPPGNLTVDRSPALTTDDSTSAQSSPTVEPIAPIATVMNSGHSTNASNNSNTNININRRRSPPGSATATLARSRTLEEVRTTPPPSFSRHATANLEAGARTETSIERLNLGTPSERPSVAERAMGVITSRPGSRQASPDILTIEMKSPDETTRGPVDPSDVIEDDVNLTKDSNMSTPGDEFNSTTASQLNSDNSSNSSSDGSNSDDDRLPAKNLLDTSLDYNEDEDADYESGLGEQAKEDESESETDLTNHSFDADELHIDSDAESDDYNDLYIDQDPNNLDVFTEDEASALIEEAREHGIPHIMEKYVFTEAISLKKLILAFAPQLEVNWNRIAIGELQEAIPVLIVQALRQRRRLENVQTIEKVVELLKTSKNIMVLTGAGVSVSCGIPDFRSEDGIYSRLSEFQLDDPQQMFDLEFFKERPEIFYSFAREIFPSNFTPSPSHYFIKLLEERGTLLRNYTQNIDTLEQKAGIKNVLQCHGSFATASCLRCGHKVDGNDIKDAIFKQEVAYCKVCTSSKQQEKKKKKSSRSRYHSSDDDDDDDDDEDRPLMKPDIVFFGERLPRLFDDSLEIDKEKVDLLIVIGSSLKVSPVSDIMAQLPARVPQILINRTPIIHMNFDVQLLGNCDTIVAELCRRAGWELVHEKLPGGRASAGAKAEYTVVEPNTYLFEGAVMHDVEYHDRLNKGRKRGRLEADDAGDNEDNQDSSADEESLRRRQFIHVWSSQSMDEDSNSDNESESSTDTIQGTTVTVETSAFTLTEEEPITSPAPVSSGSMHIPREGFAVGTTEPHSGNIEDIHRLQSPIVRSGSASSSVSSRQSDKDGDRDEDEESARIRVMFTEKMPRDLGEEEPNLPSEDMTGYESSGSSHHERRSSLPPSLGPISEDPVHEVDEEDGEENFNVVEEEDEQGNCSLESIGKIAADIPSDSAMETEPAPPTLLSSSSLPTSDPASTRGVSQEVHPSFGFSLSQPLPASGSTTPFELLSPRLTASQPHQAHQPPGFFSPPLLATRPESRSSPAPPNPSTFDGLGPPASDKQ
Round 2	Eukaryotes	GCA_000784515.1-Fun_JSXQ01000045.1_i000_004131 | KHC46271.1 | 391632:392627:-	MPSLDDILKPVAEAVKNGKKVTFFNGAGISTGAGIPDFRSPDTGLYANLAKLNLPFAEAVFDIDFFKEDPKPFYTLAEELYPGNFAPTKFHHFIKLLQDQGSLKRVYTQNIDTLERLAGVEDKYIVEAHGSFASNHCVDCHKEMTTETLKTYMKDKKIPSCQHCEGYVKPDIVFFGEGLPVKFFDLWEDDCEDVEVAIVAGTSLTVFPFASLPGEVNKKCLRVLVNKEKVGTFKHEPRESDIIALHDCDIVAEKLCTLLGLDDKLNEVYEKEKIKYSKAETKETKMHEIEDKLKEEAHLKEDKHTTKVDKKEKQNDANDKELEQLIDKLKI
Round 2	Eukaryotes	GCA_021432615.1-Fun_MU270232.1_i000_015622 | KAH9228489.1 | 533035:534764:-	MKTQRAASKAATVKKRNNNKSKAGAAYKVDTFKVPENPTLDDIKHAVGLQELDARVKDAKESCWETESLLEDALAELGDAKLSSDDPDTCSPDEAMVLRHQLRALGPAEFCRRTVDAGSYTAKKLLSAFGIKPPNFLEGAEDEAYFSILSLAISRELSKRAKLWRFNTVDDAVELLNKSQNIIVLTGAGISTSLGIPDFRSKGGLYSQLEHLGLNDPQEVFDISVFKQDPTIFYTVAKDILPSTNRFTPTHAFISMLQKKGKLLTNYTQNIDNLEAKAGISADKMVQCHGSFATATCVQCGFKCVGDDIFPDIKAGKIPRCPRCIQNLRPNGSTKRKRSAGTERKRRRFSSDDSTTDDEYDIPSAGVMKPDITFFGEALPDEFSRRLTEHDRDKVDLVIVIGTSLKVTPVSEIVSWLPGNIPQIYISRQAVSHINFDIDLLGDCDVVVSELCRRAGWPLQHEMVPEDQVVDVRPEGSCVSRHVFEVVRPGTSSVKQEQQSPKNQDQFVKPTKPARPTKSMKPRKST
Round 2	Eukaryotes	GCA_017607455.1-Ani_JAANHZ010000144.1_i000_007940 | KAG5314829.1 | 215466:219365:+	VLDGSLNEEKQNVLSESEVENYSEMEKLRRYLAQKLRLVDLPTNDQNNESQQLVLSKLSLDGIVEYIKENTNCKIITMAGAGISTSAGIPDFRSPSSGLYHKLDKYNLPHPQAIFELDFFMKNPEPFFTLAKELLPEGFKPTISHYFIRLLSEKGLLLRHYTQNIDTLERVAGLSSDKLVEAHGTFHTGHCLKCRAPYTLLWMKEKIIEGIIPKCEECNEGVVKPDIIFFGETLPERFQILADRDFIQADLLIIMGSSLVVQPFASLIDRVRNTCPRLLINNEKVGTQDRLSRFLGLRQGLVFDVKSAHGGRDVAWLGDCDTGCQLLADKLGWGDELRALMQREHERLKVEDKSDN
Round 2	Eukaryotes	GCA_003073045.1-Ani_CM009760.1_i000_004678 | PVD33516.1 | 6558949:6566487:-	MTKMAATLNPKGRILKGSRTTPVPKVNRAPNQQNNANISTYIPEGRLINSSRSETWLHGGPQILRNNSRSGRAVSRPYSSNDRPINIKCFEDVAAYLKAEQAKRVVIVAGAGISTPSGIPDFRSPGTGLYDNLQQYNIPYPEAIFDIDYFNYNPRPFFTLAKELYPLGTYRPNYIHYFARLLNDRGILLRMYTQNIDGLERIAGLPPDKLVEAHGTFATATCISCRRRYNGDDIKDSILANKLPICKTSSCKGVIKPDIIFFGEELPKRFYLYLKDMLQTDLVLIMGTSLEVQPFAGIIDTVRFTVPRVLFNRDAVGPFCKHRRPKDFVSEGDLIEKMQEFVDMSGWKDDMIALVTCMEGVFKTAFPPPVSASKIKGKQKASNARPNQLAAMWRQNAPMNEYSESDDSSDTESVSESSEDSDTSTSEEEIKAKIPGGKNKNSQESSVHLRSKDAKASKLSNSNISVPDMGLHKSKEAEKKHIKENTGISCGDGAHGKLLISKTVSHNLKINGGLDWGVSRDSKGQRHYSQHAESRIGTDLHRKLSLLSLRARKDKQDERTKSNVIAKQLAANNRKPPIAPRKPLQQKNEATQSTPSGKPRSKSVNRVAPGKASCSATADFKFTHPRIKSAVPGLAYHPTHGSKPAPFSTRMLAATETLTDSSSSDDDDGDGSDRYSDDSSDDSR
Round 2	Eukaryotes	GCA_010015655.1-Fun_ML976657.1_i000_000878 | KAF1979762.1 | 1325696:1327147:+	MRLPIPQPIFGAIPRTSEGSLPTLNCTSFKIGRKHKAHRGQPPQGKNGRIAEKGRNKNRGKVGRHGKMGQDESHMVDENTPPETLKSRTLEAVAEYIKDGRARRIVVMTGAGISTSAGIPDFRSPDTGLYANLARLDLPYAEAVFDIGYFRKNPLPFYTLAQELYPGNYRPTITHSFINLLHQKGLLLKLFTQNIDCLEREASVPGDKIVEAHGSFARQSCIECKTPYPQDLMKKAIAEKTVPTCIQETCDGLVKPEIVFFGEQLPADFFENRSLPSEADLCIVMGTSLSVHPFASLPMMCSQGTPRVLINSEQVGDMGSRADDVLLIQDCDAGVRSLAKACGWLEELEGLWAQTARPGQPEAKKAEEAAKTGDERLQDEIDKLTKEIDKNLQVTDDQHTWLDNHVDTKFARIPDDGLGDGPTAPVHPGREPNPQETRHDTTPDESDPTDDGLRHVFPWLEKKSSL
Round 2	Eukaryotes	GCA_013201745.1-Fun_QPMT01000063.1_i000_012962 | KAF4846723.1 | 130889:132621:-	MKTQRAASKAATVKKRNNNKSKAGAAYKVDTFKVPENPTLDDIKHAVGLQELDARVKDAKESCWETESLLEDALAELGDAKLSSDDPDTCSPDEAMVLRHQLRALGPAEFCRRTVDAGSYTAKKLLSAFGIKPPNFLEGAEDEAYFSILSLAISRELSKRAKLWRFNTVDDAVELLNKSQNIIVLTGAGISTSLGIPDFRSKGGLYSQLEHLGLNDPQEVFDISVFKQDPTIFYTVAKDILPSTNRFTPTHAFISMLQKKGKLLTNYTQNIDNLEAKAGISADKMVQCHGSFATATCVQCGFKCVGDDIFPDIKAGKIPRCPRCIQNLRPNGSTKRKRSAGTERKRRRFSSDDSTTDDEYDIPSAGVMKPDITFFGEALPDEFSRRLTEHDRDKVDLVIVIGTSLKVTPVSEIVSWLPGNIPQIYISRQAVSHINFDIDLLGDCDVVVSELCRRAGWPLQHEMVPEDQVVDVRPEGSCVSRHVFEVVRPGTSPVKQEQQSPKNQDQFVKPTKPARPTKSMKPRKST
Round 2	Eukaryotes	GCA_013201755.1-Fun_QPMR01000061.1_i000_012322 | KAF4808509.1 | 265692:267421:-	MKTQRAASKAATVKKRNNNKSKAGAAYKVDTFKVPENPTLDDIKHAVGLQELDARVKDAKESCWETESLLEDALAELGDAKLSSDDPDTCSPDEAMVLRHQLRALGPAEFCRRTVDAGSYTAKKLLSAFGIKPPNFLEGAEDEAYFSILSLAISRELSKRAKLWRFNTVDDAVELLNKSQNIIVLTGAGISTSLGIPDFRSKGGLYSQLEHLGLNDPQEVFDISVFKQDPTIFYTVAKDILPSTNRFTPTHAFISMLQKKGKLLTNYTQNIDNLEAKAGISADKMVQCHGSFATATCVQCGFKCVGDDIFPDIKAGKIPRCPRCIQNLRPNGSTKRKRSAGTERKRRRFSSDDSTTDDEYDIPSAGVMKPDITFFGEALPDEFSRRLTEHDRDKVDLVIVIGTSLKVTPVSEIVSWLPGNIPQIYISRQAVSHINFDIDLLGDCDVVVSELCRRAGWPLQHEMVPEDQVVDVRPEGSCVSRHVFEVVRPGTSPVKQEQQSPKNQDQFVKPTKPARPTKSMKPRKST
Round 2	Eukaryotes	GCA_013201795.1-Fun_QPMS01000037.1_i000_010696 | KAF4839985.1 | 178017:179749:+	MKTQRAASKAATVKKRNNNKSKAGAAYKVDTFKVPENPTLDDIKHAVGLQELDARVKDAKESCWETESLLEDALAELGDAKLSSDDPDTCSPDEAMVLRHQLRALGPAEFCRRTVDAGSYTAKKLLSAFGIKPPNFLEGAEDEAYFSILSLAISRELSKRAKLWRFNTVDDAVELLNKSQNIIVLTGAGISTSLGIPDFRSKGGLYSQLEHLGLNDPQEVFDISVFKQDPTIFYTVAKDILPSTNRFTPTHAFISMLQKKGKLLTNYTQNIDNLEAKAGISADKMVQCHGSFATATCVQCGFKCVGDDIFPDIKAGKIPRCPRCIQNLRPNGSTKRKRSAGTERKRRRFSSDDSTTDDEYDIPSAGVMKPDITFFGEALPDEFSRRLTEHDRDKVDLVIVIGTSLKVTPVSEIVSWLPGNIPQIYISRQAVSHINFDIDLLGDCDVVVSELCRRAGWPLQHEMVPEDQVVDVRPEGSCVSRHVFEVVRPGTSPVKQEQQSPKNQDQFVKPTKPARPTKSMKPRKST
Round 2	Eukaryotes	GCA_013201865.1-Fun_QPMU01000052.1_i000_012726 | KAF4868177.1 | 287209:288938:-	MKTQRAASKAATVKKRNNNKSKAGAAYKVDTFKVPENPTLDDIKHAVGLQELDARVKDAKESCWETESLLEDALAELGDAKLSSDDPDTCSPDEAMVLRHQLRALGPAEFCRRTVDAGSYTAKKLLSAFGIKPPNFLEGAEDEAYFSILSLAISRELSKRAKLWRFNTVDDAVELLNKSQNIIVLTGAGISTSLGIPDFRSKGGLYSQLEHLGLNDPQEVFDISVFKQDPTIFYTVAKDILPSTNRFTPTHAFISMLQKKGKLLTNYTQNIDNLEAKAGISADKMVQCHGSFATATCVQCGFKCVGDDIFPDIKAGKIPRCPRCIQNLRPNGSTKRKRSAGTERKRRRFSSDDSTTDDEYDIPSAGVMKPDITFFGEALPDEFSRRLTEHDRDKVDLVIVIGTSLKVTPVSEIVSWLPGNIPQIYISRQAVSHINFDIDLLGDCDVVVSELCRRAGWPLQHEMVPEDQVVDVRPEGSCVSRHVFEVVRPGTSPVKQEQQSPKNQDQFVKPTKPARPTKSMKPRKST
Round 2	Eukaryotes	GCA_013390195.1-Fun_QPNA01000010.1_i000_014331 | KAF5485399.1 | 1602050:1603779:+	MKTQRAASKAATVKKRNNNKSKAGAAYKVDTFKVPENPTLDDIKHAVGLQELDARVKDAKESCWETESLLEDALAELGDAKLSSDDPDTCSPDEAMVLRHQLRALGPAEFCRRTVDAGSYTAKKLLSAFGIKPPNFLEGAEDEAYFSILSLAISRELSKRAKLWRFNTVDDAVELLNKSQNIIVLTGAGISTSLGIPDFRSKGGLYSQLEHLGLNDPQEVFDISVFKQDPTIFYTVAKDILPSTNRFTPTHAFISMLQKKGKLLTNYTQNIDNLEAKAGISADKMVQCHGSFATATCVQCGFKCVGDDIFPDIKAGKIPRCPRCIQNLRPNGSTKRKRSAGTERKRRRFSSDDSTTDDEYDIPSAGVMKPDITFFGEALPDEFSRRLTEHDRDKVDLVIVIGTSLKVTPVSEIVSWLPGNIPQIYISRQAVSHINFDIDLLGDCDVVVSELCRRAGWPLQHEMVPEDQVVDVRPEGSCVSRHVFEVVRPGTSPVKQEQQSPKNQDQFVKPTKPARPTKSMKPRKST
Round 2	Eukaryotes	GCA_013201785.1-Fun_QPMP01000062.1_i000_012127 | KAF4818111.1 | 147144:148872:+	MKTQRAASKAATVKKRNNNKSKAGAAYKVDAFKVPENPTLDDIKHAVGLQELDARVKDAKESCWETESLLEDALAELGDAKLSSDDPDTCSPDEAMVLRHQLRALGPAEFCRRTVDAGSYTAKKLLSAFGIKPPNFLEGAEDEAYFSILSLAISRELSKRAKLWRFNTVDDAVELLNKSQNIIVLTGAGISTSLGIPDFRSKGGLYSQLEHLGLNDPQEVFDISVFKQDPTIFYTVAKDILPSTNRFTPTHAFISMLQKKGKLLTNYTQNIDNLEAKAGISADKMVQCHGSFATATCVQCGFKCVGDDIFPDIKAGKIPRCPRCIQNLRPNGSTKRKRSAGTERKRRRFSSDDSTTDDEYDIPSAGVMKPDITFFGEALPDEFSRRLTEHDRDKVDLVIVIGTSLKVTPVSEIVSWLPGNIPQIYISRQAVSHINFDIDLLGDCDVVVSELCRRAGWPLQHEMVPEDQVVDVRPEGSCVSRHVFEVVRPGTSPVKQEQQSPKNQDQFVKPTKPARPTKSMKPRKST
Round 2	Eukaryotes	GCA_013390185.1-Fun_QPNB01000010.1_i000_014540 | KAF5502848.1 | 2449736:2451465:-	MKTQRAASKAATVKKRNNNKSMAGAAYKVDTFKVPENPTLDDIKHAVGLQELDARVKDAKESCWETESLLEDALAELGDAKLSSDDPDTCSPDEAMVLRHQLRALGPAEFCRRTVDAGSYTAKKLLSAFGIKPPNFLEGAEDEAYFSILSLAISRELSKRAKLWRFNTVDDAVELLNKSQNIIVLTGAGISTSLGIPDFRSKGGLYSQLEHLGLNDPQEVFDISVFKQDPTIFYTVAKDILPSTNRFTPTHAFISMLQKKGKLLTNYTQNIDNLEAKAGISADKMVQCHGSFATATCVQCGFKCVGDDIFPDIKAGKIPRCPRCIQNLRPNGSTKRKRSAGTERKRRRFSSDDSTTDDEYDIPSAGVMKPDITFFGEALPDEFSRRLTEHDRDKVDLVIVIGTSLKVTPVSEIVSWLPGNIPQIYISRQAVSHINFDIDLLGDCDVVVSELCRRAGWPLQHEMVPDAQVVDVRPEGSCASRHVFEVVRPGTSPVKQEQQSPKNQDQFVKPTKPARPTKSMKPRKST
Round 2	Eukaryotes	GCA_014066305.1-Fun_JACCJC010000042.1_i000_008685 | KAF6232983.1 | 127035:128351:-	MGQEQSSPINDSTPPQTLKERSVDSVATYIREGHAKKIVVMAGAGISTSAGIPDFRSPDTGLYANLARLDLPYPEAVFDISFFRNNPLPFYTLAHEMYPGKYRPTVSHSFVRLLSDKGLLLKLFTQNIDCLDREAGVPEDKIVEAHGSFAHNHCIECKSSFSDDIMRQAVSKRDIPHCLTPQCNGLVKPDIVFFGEQLPEEFHRNRSLPSCADLCIVIGTSLTVLPFASLPGFCSEGVPRVLINLERVGGLGSRPDDVLLLGDCDAGVRRLAAALGWEKDLEALWEGTNQEKPTTGGDHRVAQRDNDELLDDQITNLTREVDQSLKISDDHTARLRQQLALIEEESKPSNEAFPLLEKPITRDNSEAEALTATGKRQTSEESSQFSSAAKRDVSSTTAPNGLEKPPL
Round 2	Eukaryotes	GCA_009771025.1-Fun_SSNE01000002.1_i000_005401 | KAE9583039.1 | 1745713:1747314:-	MGNEESTMLDDSVQPKTLESRSLGAIADYIKSGEVKRIAVMTGAGISTAAGIPDFRSPGTGLYANLARLNLPYAEAVFDISYFRKHPEPFYYLAKELYPGKFFPTVSHVFIALLAKKGLLQMNFTQNIDCLERRAGVPDDKIIEAHGSFATQRCIECATPFPDDKMLQHVQAEIVPRCGTCDGLVKPDIVFFGEALPEAFRNNTHLPAMADLIVVMGTSLSVYPFAGLAEASRSGVPRLLLNRERVGQMGRRADDVVELGTCDAGVRKLASLLGWRDELEDMWRGIVGEKEAERQLASAAADGDEDLEEEIRKVTENVGSALKLDDDKEEPDVVGASLRQDGGSDTEDAQQTIPKGTVSRVTKALEAEVGTDIKDDRGREGHTVSGSEGAPQEATDFRAEAKKKIQLAAQGAATPLDEVAVVFDPNAPVAAKKDTAADEALTSGPARYEPTTSSEPATTSESTPADTPSTSSKETQDVPTTTDKTAEAAPPKALEAEEKKTPDDAKL
Round 2	Eukaryotes	GCA_012932255.1-Fun_QLYQ01000596.1_i000_002501 | KAF4412515.1 | 902177:903778:+	MGNEESTMLDDSVQPKTLESRSLGAIADYIKSGEVKRIAVMTGAGISTAAGIPDFRSPGTGLYANLARLNLPYAEAVFDISYFRKHPEPFYYLAKELYPGKFFPTVSHVFIALLAKKGLLQMNFTQNIDCLERRAGVPDDKIIEAHGSFATQRCIECATPFPDDKMLQHVQAEIVPRCGTCDGLVKPDIVFFGEALPEAFRNNTHLPAMADLIVVMGTSLSVYPFAGLAEASRSGVPRLLLNRERVGQMGRRADDVVELGTCDAGVRKLASLLGWRDELEDMWRGIVGEKEAERQLASAAADGDEDLEEEIRKVTENVGSALKLDDDKEEPDVVGASLRQDGGSDTEDAQQTIPKGTVSRVTKALEAEVGTDIKDDRGREGHTVSGSEGAPQEATDFRAEAKKKIQLAAQGAATPLDEVAVVFDPNAPVAAKKDTAADEALTSGPARYEPTTSSEPATTSESTPADTPSTSSKETQDVPTTTDKTAEAAPPKALEAEEKKTPDDAKL
Round 2	Eukaryotes	GCA_013201875.1-Fun_QPMV01000098.1_i000_011388 | KAF4886220.1 | 165207:166808:+	MGNEESTMLDDSVQPKTLESRSLGAIADYIKSGEVKRIAVMTGAGISTAAGIPDFRSPGTGLYANLARLNLPYAEAVFDISYFRKHPEPFYYLAKELYPGKFFPTVSHVFIALLAKKGLLQMNFTQNIDCLERRAGVPDDKIIEAHGSFATQRCIECATPFPDDKMLQHVQAEIVPRCGTCDGLVKPDIVFFGEALPEAFRNNTHLPAMADLIVVMGTSLSVYPFAGLAEASRSGVPRLLLNRERVGQMGRRADDVVELGTCDAGVRKLASLLGWRDELEDMWRGIVGEKEAERQLASAAADGDEDLEEEIRKVTENVGSALKLDDDKEEPDVVGASLRQDGGSDTEDAQQTIPKGTVSRVTKALEAEVGTDIKDDRGREGHTVSGSEGAPQEATDFRAEAKKKIQLAAQGAATPLDEVAVVFDPNAPVAAKKDTAADEALTSGPARYEPTTSSEPATTSESTPADTPSTSSKETQDVPTTTDKTAEAAPPKALEAEEKKTPDDAKL
Round 2	Eukaryotes	GCA_018854895.1-Fun_JABAJV010000049.1_i000_001528 | KAG6830569.1 | 15737:17248:+	MGNKQAQAHESRRAKDIGKLVEYIQSEKCKKIVLMLGAGVSTSAGIPDFRSPKTGLYSNLARLNLPQPEAVFEINFFRRNPVPFYTLAAELYPGAFRPTPTHSFIKLLSSHKLLHMCFTQNIDTLERRAGVPEDKIVEAHGSFATQRCIDCSTPFDDDEMRELVLGPRAPGEGVRIPKCKRVKCGGLVKPDIVFFGEALPPRFISEISAVKEADLLLIIGTSLTVHPFASLAGMADRKSCRRVLINLEKVGDIGRRPEDIVLLGECDVIVRDLCKALGWEKELDAAWEETASTVESVRKGEPSKGKENISEVHGKKEAQEEVEKLASAIEKELNLQGDAPATSSITSSSGSGTKTEDDAVRDRRVTEEEQDDSTIEKRAGDVPSAGTTGTT
Round 2	Eukaryotes	GCA_021927905.1-Pro_BLLK01000045.1_i000_008057 | GFH51584.1 | 1381365:1382712:+	MSSSTKEDPEPSIGDDLSYQRPLTDHGTAVAYAASDLSYDFSESSSSSSSIALTVKVNVEEGVTTPDGMELICSNDKEGFGHDKKECKKCTKTEDDDSHSDHSHESDNFEHHDEEEPNLEKIASWIQDGTISRILVLSGAGVSCSAGIPDFRTPGSGLYDNLEKYSLPYPEAVFDLGFYRSNPLPFVDLAKELWPGLKHSPTLSHSFLALLEQKGLLVRNYTQNIDGLESVAGVSDDKLVECHGHFRTSSCIDCGVPYDSEDAKECILNDGQAPICHRCGGLVKPDIVFFGESLPTRFKQLLRKDLGKNDLLIVMGTSLNVAPVSLIPEMLNRKTPRLLFNRELVGDFAPPNTDGNHRDVFYEGDVDDSVRKLCEILGWEEELLSLNEEKHV
Round 2	Eukaryotes	GCA_013390185.1-Fun_QPNB01000008.1_i000_012010 | KAF5512689.1 | 1745786:1747386:+	MGNEESTMLDDSVHPKTLQSRSLGAIADYIKSGEVKRIAVMTGAGISTAAGIPDFRSPGTGLYANLARLNLPYAEAVFDISYFRKHPEPFYYLAKELYPGKFFPTVSHVFIALLAKKGLLQMNFTQNIDCLERRAGVPDDKIIEAHGSFATQRCIECATPFPDDKMLQHVQAEIVPRCGTCDGLVKPDIVFFGEALPEAFRNNTHLPAMADLIVVMGTSLSVYPFAGLAEASRSGVPRLLLNRERVGQMGRRADDVVELGTCDAGVRKLASLLGWRDELEDMWRGIVGEKEAERQLASAAADGDEDLEEEIRKVTENVGSALKLDDDKEEPEVVGASLRQDGGSDTEDAQQSIPKGTVSRVTKALEAEVGTDIKDDRGREGHTVSGSEGAPQEATDFRAEAKKKIQLAAQGAATPLDEVAVVFDPNAPVAAKKDTAADEALTSGPARYEPTTASEPATTSESTPADTPSTSSKETQDVPTTTDKTAEAAPPKALEAEEKKTPDDAKL
Round 2	Eukaryotes	GCA_021432615.1-Fun_MU270236.1_i000_016422 | KAH9227444.1 | 78059:79660:-	MGNEESTMLDDSVHPKTLESRSLGAIADYIKSGEVKRIAVMTGAGISTAAGIPDFRSPGTGLYANLARLNLPYAEAVFDISYFRKHPEPFYYLAKELYPGKFFPTVSHVFIALLAKKGLLQMNFTQNIDCLERRAGVPDDKIIEAHGSFATQRCIECATPFPDDKMLQHVQAEIVPRCGTCDGLVKPDIVFFGEALPEAFRNNTHLPAMADLIVVMGTSLSVYPFAGLAEASRSGVPRLLLNRERVGQMGRRADDVVELGTCDAGVRKLASLLGWRDELEDMWRGIVGEKEAERQLASAAADGDEDLEEEIRKVTENVGSALKLDDDKEEPEVVGASLRQDGGSDTEDAQQSIPKGTVSRVTKALEAEVGTDIKDDRGREGHTVSGSEGAPQEATDFRAEAKKKIQLAAQGAATPLDEVAVVFDPNAPVAAKKDTAADEALTSGPARYEPTTSSEPATTSESTPADTPSTSSKETQDVPTTTDKTAEAAPPKALEAEEKKTPDDAKL
Round 2	Eukaryotes	GCA_013390205.1-Fun_QPMX01000008.1_i000_012386 | KAF5488161.1 | 1554756:1556357:+	MGNEESTMLDDSVQPKTLESRSLGAIADYIKSGEVKRIAVMTGAGISTAAGIPDFRSPGTGLYANLARLNLPYAEAVFDISYFRKHPEPFYYLAKELYPGKFFPTVSHVFIALLAKKGLLQMNFTQNIDCLERRAGVPDDKIIEAHGSFATQRCIECATPFPDDKMLQHVQAEIVPRCGTCDGLVKPDIVFFGEALPEAFRNNTHLPAMADLIVVMGTSLSVYPFAGLAEASRSGVPRLLLNRERVGQMGRRADDVVELGTCDAGVRKLASLLGWRDELEDMWRGIVGEKEAERQLASAAADGDEDLEEEIRKVTENVGSALKLDDDKEEPDVVGASLRQDGGSDTEDAQQTIPKVTVSRVTKALEAEVGTDIKDDRGREGHTVSGSEGAPQEATDFRAEAKKKIQLAAQGAATPLDEVAVVFDPNAPVAAKKDTAADEALTSGPARYEPTTSSEPATTSESTPADTPSTSSKETQDVPTTTDKTAEAAPPKALEAEEKKTPDDAKL
Round 2	Eukaryotes	GCA_000446055.1-Fun_AMYD01003633.1_i000_013753 | EQB45820.1 | 17636:19237:+	MGNEESTMLDDSVHPKTLESRSLGAIADYIKSGEVKRIAVMTGAGISTAAGIPDFRSPGTGLYANLARLNLPYAEAVFDISYFRKHPEPFYYLAKELYPGKFFPTVSHVFIALLAKKGLLQMNFTQNIDCLERRAGVPDDKIIEAHGSFATQRCIECATPFPDDKMLQHVQAEIVPRCGTCDGLVKPDIVFFGEALPEAFRNNTHLPAMADLIVVMGTSLSVYPFAGLAEASRSGVPRLLLNRERVGQMGRRADDVVELGTCDAGVRKLASLLGWRDELEDMWRGIVGEKEAERQLASAAADGDEDLEEEIRKVTENVGSALKLDDDKEEPEVVGASLRQDGGSDTEDAQQSIPKGTVSRVTKALEAEVGTDIKDDRGREGHTVSGSEGAPQEATDFRAEAKKKIQLAAQGAATPLDEVAVVFDPNAPVAAKKDTAADEALVSGPARYEPTTSSEPATTSESTPADTPSTSSKETQDVPTTTDKTAEVAPPKALEAEEKKTPDDAKL
Round 2	Eukaryotes	GCA_009806415.1-Fun_WOWK01000040.1_i000_015155 | KAF0324989.1 | 388377:389979:+	MGNEESTMLDDSVHPKTLESRSLGAIADYIKSGEVKRIAVMTGAGISTAAGIPDFRSPGTGLYANLARLNLPYAEAVFDISYFRKHPEPFYYLAKELYPGKFFPTVSHVFIALLAKKGLLQMNFTQNIDCLERRAGVPDDKIIEAHGSFATQRCIECATPFPDDKMLQHVQAEIVPRCGTCDGLVKPDIVFFGEALPEAFRNNTHLPAMADLIVVMGTSLSVYPFAGLAEASRSGVPRLLLNRERVGQMGRRADDVVELGTCDAGVRKLASLLGWRDELEDMWRGIVGEKEAERQLASAAADGDGDLEEEIRKVTENVGSALKLDDDEEEPEIVGASLRQDGGSDTEDAQQSIPKGTVSRVTKALEAEVGTDIKDDRGREGHTVSGSEGAPQEATDFRAEAKKKIQLAAQGVATPLDEVAVVFDANAPVAAKKDTAADEALVSGPARYEPTTSSEPATTSESTPADTPSTSSKDMQDVPTTTDKTAETAPPKALEADEKKTPDDAKL
Round 2	Eukaryotes	GCA_000183025.1-Fun_ABRE01017378.1_i000_002938 | EEB89490.1 | 669:1662:+	MSPAMSPRKYDLKDSNSFKPPRVLEKNDLASVVKYIKSGKCKNVVLMLGAGVSTSAGIPDFRSPGTGLYANLSRLRLPYPEAVFEINFFKDNPVPFYTLANELYPGRFRPTPTHSFIRLLHNHNLLSLCLTQNIDTLERRAGVPEEKIVEAHGSFATQRCVDCKREFDSDKMKEIVWGFEKTKEIPRCNCGGLVKPDIVFFGEALPPAFFHAVPKVMEADLLIVIGTSLTVHPFASLASRVHPYLCPRVIINLDRVGDFGTEENDVILL
Round 2	Eukaryotes	GCA_013201865.1-Fun_QPMU01000042.1_i000_011512 | KAF4869374.1 | 275724:277325:+	MGNEESTMLDDSVHPKTLESRSLGAIADYIKSGEVKRIAVMTGAGISTAAGIPDFRSPGTGLYANLARLNLPYAEAVFDISYFRKHPEPFYYLAKELYPGKFFPTVSHVFIALLAKKGLLQMNFTQNIDCLERRAGVPDDKIIEAHGSFATQRCIECATPFPDDKMLQHVQAEIVPRCGTCDGLVKPDIVFFGEALPEAFRNNTHLPAMADLIVVMGTSLSVYPFAGLAEASRSGVPRLLLNRERVGQMGRRADDVVELGTCDAGVRKLASLLGWRDELEDMWRGIVGDKEAERQLASAAADGDEDLEEEIRKVTENVGSALKLDDDKEEPEVVGASLRQDGGSDTEDAQQSIPKGTVSRVTKALEAEVGTDIKDDRGREGHTVSGSEGAPQEATDFRAEAKKKIQLAAQGAATPLDEVAVVFDPNAPVAAKKDTAADEALTSGPARYEPTTSSEPATTSESTPADTPSTSSKETQDGPTTTDKTAEAAPPKALEAEEKKTPDDSKL
Round 2	Eukaryotes	GCA_015499975.1-Fun_JAAAUD010000190.1_i000_003413 | KAF8936996.1 | 29227:32544:-	MSEPDSHADLPPSQQIADSKVSHSMGAQNSKLQIATDLPSLSSSSQPAGSQPLGSPINRKRAEVKDDDGCYGLEHHQDQEGGARANGSPSSLPPLKKSKTSFLLSQESLTAYRSSQEIAEEQISPQTSPYLDPTSPVSVSPSTEPTGVLTPPSGGASTPVIPILARSSTLEEIKPSSVPSSFANSAGPWIENLSLGTRTDSPPSRVTGVERAMGIITGSRQGSPALLAAGTVTNEPMHLDQESDQNGGQSSSPSASDSTANSERTDTHRAVLNLSPDYNEDADDDYELEADTTVDENYNRVDTSDSEDDDSFSDIDINNIRSGDSDDEPRGTPYHDMDPLCLDRLTEEEKTQIIDEAREFGVGHIIQEYVMTGIHSVKKLLLMTVSGELKLGVNLTENDLISILVQRLQRELRRRHRLPHVHTLEHVIDLLKRSKNIMVLTGAGVSVSCGIPDFRSSDGIYSRLSEFELDDPTQMFELEFFRRKPQVFYSFAREIFPSNFTPSPSHKFIKLLEDHGKLLRNYTQNIDTLEQKAGIQRVLQCHGSFATASCVRCHLQVPGDDIKEAILKQEVAYCRVCQSSSPGPNSLKKTSDEDDGDSDNDCENDSLAVMKPDIVFFGERLPPAFDDSLDEDRDRVDLLIVIGSSLKVAPVSDIMHQLPNNIPQILINRTPITHMEFDVQLLGNCDTIVAELCRMAGWELKHEKLPGGTSNVPDMDTNMNADGSGRGGRAQWSVIEPNTYTFEGAILGDVEYESSQSSSKKRGRFENHGTEGYDADSDGESEGLRRRSFAGSERRSSLGFMDTDTDTDSESDDSQYTIRDLQANLPSIAADDSFASEPPWKSPTGFAVGTTEPRSGSIPEIHLPHASLSVEIPSLLRSTSTDSHMEHREEDEEETRMRMLYTEKMPLDLDAESLHGETGGGHGMERRLSVDLGPIAEDPQHEQDDEDGPGMAQVTSSQQESESFSFPSSFEIGDIKEADEA
Round 2	Eukaryotes	GCA_000223465.1-Fun_GL996527.1_i000_004326 | EGV62413.1 | 2360522:2361535:+	LSPIVDHLKSGKKVTFFSGAGVSTAAGIPDFRSPKTGLYSNLARLNLPYAEAVFDIDYFKENPKAFYTLAEELYPGKFQPTSFHYFLKLVQDKGLLKRVYTQNIDTLERVAGIKDEYIVEAHGSFASNHCVDCNKEMSVADVKKFIAKKEVPVCPECKAYVKPDITFFGESLPARFYEMWDEDVDDIEFAIVAGTSLTVFPFAGLPSEITGKVTRVLINREVVGDFKSKNKKDIVLLEDCEFVAETLCQMLGWKNELHDLKNGSYSFGVEDEIEEVTKSMKEVLGEKESGTEHVDEAKELSHTSNDTTDDKKDLDSDKNEDKWLGAKLLDKLGNLKI
Round 2	Eukaryotes	GCA_015679595.1-Fun_JAAAVB010001642.1_i000_002983 | KAF9370112.1 | 294:2930:+	MSTTTTARIPIKSRPLKPKAEPETRIRILKDDTIESIAECINQGKAKKIIVMTGAGISTAAGIKDFRSPGTGLYDDLGKYNLPFPEAVFDLAFFKDTPGPFYRLAKELFPGKYRPTLTHYLLPLLAKKGLLLRSYTQNIDSLEKMAGLPEDLLVEAHGSFSTAKCIQCAIVSDSEWVKEHIMDSNIPYCKRCGGLVKPEITFFGEDLPSRFRDMAQIDFVDCDLLIVLGTSLKVEPFNKLITQVSTRCPRLLINREKAGQELHSGFDFDDRWKYTVQRDAWFLGDCDVGVQKLVSLCGWEEELQFMYEAGTARLRAAEEKEEKEALARKNRVLDEDDISDDEGDVKEEDDTLESPIQDESSPSLDEITGMFGQSKWMSQGVDDEEKSIEEVVPRLEVKEPSSPPSTNEVSEATPKSSSTDSTPEEEPSTSDLKVKAIADEVLSKESEAMDPVTEENKSENKSKEEKTPEQMDTPSDQPSSTLEKVEHVQRDPTPLPSKENTTLGSSDPNKAISTQEQVSSEPSTPRSNSPFVFSRMGSLSDDGLGLVSAMTMPTTSTLSCIPLTSNDSSGPSMPIAFLSTCAPFSVWSCPSFTEPPETSMVMMGSFQARRKRERDGDTTLKTVLRIPSSLAPHYLTCGRVTKRQRYV
Round 2	Eukaryotes	GCA_000832265.1-Fun_KN840472.1_i000_003954 | KIP08947.1 | 80864:85578:+	MGNEASSRPIDFEVPPEVLEGRDIRSLAKYIKSDECKNIFVMLGAGVSTSAGIPDFRSPETGLYANLQRLNLPYPEAVFEINFFRENPVPFYTLARELFPGKYRPTPTHSFVKVLHNRKLLRMCFTQNIDTLERLAGVPDSAIVEAHGSFANQHCIECGSSYDGGKLKDEILQGEIAYCYECGGLVKPDIVFFGESLPPRFHNTIGLLRTADLLIVMGTSLTVHPFASLTQLVPEGCPRVLVNMDQAGDIGTRADDVLLLGKTDEVARELCEALGEDWVEELDAMWKETEKYAGKPAETDEQAAEAKKDTRATERDELAQAKMLHDEVDKLTQEVERALQIGHVEPRAISR
Round 2	Eukaryotes	GCA_016098165.1-Fun_JAAAJA010000002.1_i000_002885 | KAG0267602.1 | 74723:78414:+	MSQPTITIGQTASQQSLTPSSSQNEKSVENTQLTIATDLVRTDASSPALGVLSQPGSPISRKRAEVKDDDPNDGMIPQSQEQGVNGNNHNSSNIGDHSLPPLKRSKMSPPFPHVNLTEYRSSQEIPDDQLSPQTSPIMEPSHPRSTSFAAAISSTTNRQRHSPPKDTGAPVIPLLARSRTLEEMKPTLPPTLTRTATSDLDNLARSGEAAIGNLNLGTRSSTTKARTTVPERAMGVITSRPGSREASPATTNITMKSREATPIHVEDEQDQHERSSSISYSQSNQKYGSPNSSDLTPSSEDDSPGLSLLDIGLEDYDEDLDKDYDVLADTTVDELCNRLDSSESEDYDSYSEIDIHNIEQSFYEMGSVASPVSPPYDDSDPLCQDRLSDLEAEKIIEEAREHGISHIIEEYIMSGTYSVKKMLLMFHNIIDVPEYFTQTDLLQEFVNELDLELRSRKRLPHIHSLQHVVDLLKSSQRIMVLTGAGVSVSCGIPDFRSPDGIYSRLAEFGLEDPSQMFDLKFFRRQPETFYSFAKEIFPSNFTPSPSHHFIKLIEDKGKLLRNYTQNIDTLEQKAGIQNVLHCHGSFATASCIRCKHQVPGNDIKDSIFKQEVAYCKVCKTLDLNPNPAPRPKSQKSRVQRFSSSSSEDDDSGDEADFKPLMKPDIVFFGESLPRVFDEDLDQDRGKVDLLIVMGSSLKVAPVSDIMHQLPANIPQILINRTPITHMAFDVQLLGNCDTIVAELCRMAEWELKHEKLPEGTSNVLDMDTNINEDGKGKGGRAHWSLVEPNTYLFEGAILGDIEYENRNKGKSRKRGRLEQNEFASEDNGSEADDESVRRRVFSRAEGSFDARSVGTDGSDSDESIDTVYNTLAPASRNTSLAVPAREMLSGMAAGTTVPQSGSITEIHHSQTPLDSGSLAEQLSQRPGVYGGEDNGASFESHAFITETMPRDLGEVEPMSEMDFFELVHDDSFLSEEHDMDRRMSSDLGPIMEDPQHEQDEEDNSDAGNVSMHLQVSQVQVQVQAPSFQPSIPSQHALLSPQGPDPVYLSQQSSHSQQSQSHSHSLSFPSGSQIGHEASTSPAGGAVLMDEADEDRR
Round 2	Eukaryotes	GCA_009809945.1-Fun_WTPW01000616.1_i000_011175 | KAF0494350.1 | 137275:139287:+	MSKQNLFSSGKSLTYEDIGYKKESGLKTIAELIKSGKAKNIVFMAGAGISTAAGIPDFRSPGTGLYDNLSKYNLPRPESIFEIQYFKKNPEPFFELARELYPSKFLPTLTHYFIKLLHDKEVLLRCFTQNIDTLEQIAGLPEEVVVEAHGSFSKSQCLKCKKIADPKWMKETIFSGVIPKCVGCNKGIVKPCITFFGESLPEKFFLHMPDFNNCDLLIVAGTSLQVQPFALLIDYVSSDTPRLLINREKVACYTPGMGFDFDGSFSSVRRDIFYGGSCDDGVLELAELLGWKDELQKLHKEGHEKLKKQQDEELPKEELEVNDIDTLAEEFVKKVGISEEKSVPNKVGVSEEKSIPGKVGVSEEKSIPEKVGISEEKSIPDKVAVSEEKSTPEKVGISEEKSTPDKVDEAKENVNKEDTKVDKLEKGILENKSKEETKL
Round 2	Eukaryotes	GCA_002591395.1-Fun_NJES01000169.1_i000_001601 | PHH76332.1 | 17316:19947:-	MSDHEFGGNDDLSLPKATVQKIVGEILPPQGGVAFAKEARDLLIECCVEFITLISSEANEISEKEAKKTIACDHITKALEQLGFSDYVPAVLEAAAEHKEVQKGREKKADKFANSEDSAPNLSALVPSALVPSARPASTMGQEESMPVDESVSPQSLSARTLKAVASYINSPPRKRVVVLTGAGISTAAGIPDFRSPKTGLYSNLARLDLPHAEAVFDISYFRQRPEPFYALAKELYPGKFHPTVSHAFIALLAKKGMLQMLFTQNIDCLERAAGVPADKIVEAHGSFATQRCIDCKETFPDDEMKECVVDGKVPRCGCGALVKPDIIFFGESLPRHFDKNTFHVATADIVLILGTSLSVYPFAGLPEMTTEGKPRVLFNMERVGRIGSRADDVVEIGSCDDGTRKLADALGWREELEGLWRGVVGEEEAERQTRGEGAVEDDAEVLRLAEGVEAALHFGEDESDEGEGKDGVDELGEGVESSKSANGAEERTVEEKPIHRKQSSSSLRHGQAEGDKAEAEIER
Round 2	Eukaryotes	GCA_010094095.1-Fun_ML979135.1_i000_005155 | KAF1916006.1 | 883536:884816:-	MGNEESRVEVDTPPQTLKARTVEALAQYIRDERAKRIVVMTGAGISTSAGIPDFRSPETGLYANLARLNLPYAEAVFDISYFRSNPEPFYTLAEELYPGKYRPTITHSFITLLHRKGLLLKLFTQNIDCLEREAGVPGDLIIEAHGSFATQRCIDCKSPFPADLMRIAMHSNTVPHCLDTSCAGLVKPDIVFFGEQLPSSFFENRDLPATADLAIVMGTSLSVHPFASLPQICAEKTPRLLINSDKVGDMGSRPDDVLLLEDCDSGVRKLAEACGWLDELEALWAETARPDDPPQAEQPQTKKSRDEILQEEVDKLTKDVESTLNLGKSQHEWLENHVDRKIARRQEEEDEKTVEQRENLKPPDDEGEKRMAPAKEEPGLEHVYPHLKKPSP
Round 2	Eukaryotes	GCA_000149035.1-Fun_GG697371.1_i000_008687 | EFQ33543.1 | 279184:280939:-	MKTQRATTKTVTVKKRGKNNPKAVAAYKIDNLQAPESPTLEEIKHAVGLQELEERVKDAKESAWETDSLLEDAIAELGDAKLSLDDPDSCTPDEAMGLRHQLRALGPAEFCRRTVDAGRYTAKKLLSAFGLKPPAFLEGAEDEAYFSLLSLAISRELSKRAKLTRYNTVDDAVELLQRSKNIIVLTGAGISTSLGIPDFRSKGGLYSQLEHLGLNDPQEVFDISVFKQDPTIFYTVAKDILPSTNRFTPTHAFISMLEKQGKLLTNYTQNIDNLEAKAGISADKLIQCHGSFATATCVQCGFKCVGDDIFPDIKAGRIPRCPRCVQNLRPNGSTKRKRSAGTERKRRRFSSDDDSVSDGEYDMPSIGVMKPDITFFGEALPDEFSRRLTEYDRDKADLVIVIGTSLKVTPVSEIVSWLPANIPQIYISRQALNHINFDIDLLGDCDVVVSELCRRAGWPLKHEMVPEDQVVSVKPDGGCVSRHVFEAVNPQPQAQETQESGQQKQKQKQRGIKIEPGTVKPKNEPRKPRKSS
Round 2	Eukaryotes	GCA_001594045.1-Ani_KQ976488.1_i000_005836 | KYM83486.1 | 14634:21007:-	MQKLSALLINMINDSLNVEKQNVLSESEVENYSEMEKLRRYLAQKLRLVDLPANDQNNEPQQLVLSKLSLDGIVEYIKENTNCKIITMAGAGISTSAGIPDFRSPSSGLYHKLDKYNLPHPQAIFELDFFMKNPEPFFTLAKELLPEGFKPTISHYFIRLLSEKGLLLRHYTQNIDTLERVAGLSSDKLVEAHGTFHTGHCLKCRAPYTLLWMKEKIIEGIIPKCEECNEGVVKPDIIFFGETLPERFQILADRDFIQADLLIIMGSSLVVQPFASLIDRVRNTCPRLLINNEKVGTQDRLSRFLGLRQGLVFDIKSAHGGRDVAWLGDCDTGCQLLADKLGWGDELRALMQREHERLKVEDKSDN
Round 2	Eukaryotes	GCA_020102295.1-Fun_JACEFI010000019.1_i000_008400 | KAH0593720.1 | 275259:281529:+	MSDHEFGANDDLSLPKATVQKIVGEILPPHGGVAFAKEARDLLIECCVEFITLISSEANEISEKEAKKTIACDHITKALEQLGFSDYVPAVLEAAAEHKEVQKCDGNWPKCSTCTTKNRACGYVGREGQSRATAVKSRLESLEELLAALKTSSPEQLSTILNSIRDDDDAVGAIESLASQTVALNRQDEQYGLLLLANKLTCDLRLLLPEAPVMMRAVNSFFSCSGKLFHVFSETYILQCYRAIFDESQAPSELLKAKVCCLAAVAAVGAQYSPDTISKEVEVGLYNLARHFLEVTIEHEPLHAIKACALFAQYNIMNKEMVSLTYVACVPCSWLSSTLGYISGNAWSAEKRVLADLKFDDADNITEVVQTEMARICLLKAEILRMHLVFKDLTSLAVETIRGDLQSWYGELPESMRLGVTAHEDLPVGTKRSILHLHMLYLGAIMLLYRRVATQFLQSYAVGGLGGSLHLHPREAFVQQSAEAVLAASTSASIVKLLLDDDGVFKHCWLVIFQTYTACTILLHSVIQKQLHGFEPSRWQDDLGRAEDCLSVLAFCGSQDRVAEQFHEQLETIYQTASAYVFSSELNEAFMETDAQSIPLRADNPFTPMDDVGEANYAYLLDIPPQANDSLVKLSFILLMMLGQPFGDRGAKEAAEVNLKEHWLADPSRYEYPQMAERVDWNIENRHAYGGIAPQATWNPLANATALVGTPAAAAATIGRSRRDRDKRGFRLPRWLRRTMGNEESALVAESVKPSTLTERSLAAVAAYLNDESQQRKVVVLTGAGISTAAGIPDFRSPKTGLYNNLARLNLPYAEAVFDMAYFRAHPEPFYVLARELYPGKFHPTVSHAFIKLLDDKGMLQMLFTQNIDCLERRAGVPADKIVEAHGSFATQRCIECRAAFPGDLMTEHVARGAVPRCREDGCAGTVKPDIVFFGEMLPAAFGERAGHARAADLLLVMGTSLTVHPFAGLPELAAEGRPRVLLNLERVGRLGTRPDDVVELGECDEGIRKLADALGWRDELEACWRAVVGHEEADRQLRSAGGGRREDEVEDEVRKLAEGVEEALRLGESEDEDGAGPSAEQGHEAVVSEEESATKGGHSMASAESLPETPETRVEQHVPRAAAEAAGSETVDEKEKEKEKEVEKPSL
Round 2	Eukaryotes	GCA_011800875.2-Fun_JRHT02000216.1_i000_007849 | KAG2742247.1 | 7686:10415:-	MHLHPHSQMCTLNGQPNVPNVHETATENNGKPKAYSALYALQLRAFIDAAEDVDVDPDTIEDLLEGLEDGDGEEEVQESDLDEDLDSDSLTLPAHEQHSAIEESGNLDDLEVETEVIERFKREADEAWSKEDIRKMMHHLKERGMSSFVREYVITQNIPIVKLLFAFGISLCPELRNKQPQTMLYFLRVAMSKELHLREKLPQYSTVADAVSLIQVSKRVVVLTGAGISVSCGIPDFRSHNGLYATLKEQGTYDLDDPQQMFDIHYFRENPAVFYSFASQIYPSNFIPSPCHRFIKVMEDRGKLLRNYTQNIDTLETLTGITRVLQCHGSFATATCIQCRRRIPGTDIEKDIMERRVPFCTVCMQAKREAEEVRQAAFKKKAKKRGRKEWEEGSDEEDEAIPVGVMKPDITFFGEKLADDFENALDDDRDKVDLLIVIGTSLKVSPVSEILSHLPHSVPQILINKTPVRHINPDIVLLGNADDIVQHLCEQLSWELPPPVKKRLEAPSLARPAKRTSGEMMGKTEPIRVAKSHVWLFEGAEGGKWVRDIEEKFSEENSVSNSRAMQGRVPNEGPEAKKARSG
Round 2	Eukaryotes	GCA_910592245.1-Fun_CAJVQB010000043.1_i000_000288 | CAG8460670.1 | 23600:25615:-	MSKQNLFSSGKSHTYEDIGYKKESGLKTIAELIKSGKAKNIVFMAGAGISTAAGIPDFRSPGTGLYDNLSKYNLPRPESIFEIQYFKKNPEPFFELARELYPSKFLPTLTHYFIKLLHDKEVLLRCFTQNIDTLEQIAGLPEEVVVEAHGSFSKSQCLKCKKIADPKWMKETIFSGVIPKCVGCNKGIVKPCITFFGESLPEKFFLHMPDFNNCDLLIVAGTSLQVQPFALLIDYVSSDTPRLLINREKVACYTPGMGFDFDGSFSSVRRDIFYGGSCDDGVLELAELLGWKDELQKLHKEGHEKLKKQQDEELPKEELEVNDVDTLAEEFVKKVGISEEKSVPNKVGVSEEKSIPGKVGVSEEKSIPEKVGISEEKSIPDKVAVSEEKSTPGKVGISEEKSTPDKVDETKENVNKEDTKVDKLEKGILENKSKEETKL
Round 2	Eukaryotes	GCA_012977835.1-Fun_SDJM01000010.1_i000_001180 | KAF4552433.1 | 540673:541836:+	MGQDSSTPIDENVPPETLSSRTLDGVAAYIKSGRAKKIVIMAGAGISTSAGIPDFRSPDTGLYANLARLNLPFAEAVFDIGFFRQNPLPFYTLAKELYPGKYRPTVTHSFFRLLQDKGLLLKVFTQNIDCLEREAGVSDDMIVEAHGSFAKQSCIECKSGFPDKEMKGYVEQGKVPRCKKCDGLVKPEIVFFGEQLPEEFHRNRELPTRADLCIVLGTSLQVQPFASLPSFCSDGVPRVLINKEQVGGLGSRTDDVLMLGDCDAGVRKLSEACGWADELEALWAKTAPKNAGDLGRPEATDTKSRNEGVQDEVDKLTKEVEDTLSVSKWHTDRVRQEHIEEDRKRDSVSPDGKAQNKPTGGGPDMMHYDDKTNSLSHVFPHLKKPPL
Round 2	Eukaryotes	GCA_001661245.1-Fun_KV454013.1_i000_002449 | ODV96055.1 | 691945:693072:+	MCSATEKSLNPLVKLIQKVLQENDPSLKVVFAVGAGISTSAGIPDFRSPKTGLYHNLSKLNLPYPEAVFDIDFFAKNPKPFNLLCNELYPGKFLPTKFHYLIKLFHDKNLLKRCYTQNIDNLERLAGLPDDKVVEAHGSFVKNHCIKCHEELSIKEFRSFLVKDEIPKCSKCKNYVKPDIVFFGEALPHEFFDKWDEDLSDGIDVCIVAGTSLQVYPFATLPGETPDSTWRILINREKCGDFEMNSRKKDLVLLGDADEIASMLIKQLGWEDDLNKLLENGRALLKENKLTLFKDEELIVETAEERSKELAKEIAEVETAEEKKPIEEDKNVTELLGEIEKLDIGSKNDNANKDSKGKDNEEKNIKEKDAEDKKR
Round 2	Eukaryotes	GCA_016098165.1-Fun_JAAAJA010000838.1_i000_009325 | KAG0249316.1 | 414:3177:-	MASKTTTRIPIKSRPLKPKPEPEPRIQILKNGTIDAIAELINDNKVKNIIVMTGAGVSTSAGIKDFRSPGTGLYDDLAKYNLPFPEAVFDLEFFKQSPRPFYQLAKELYPGRYRPTLTHYLLPLLVKKKLLLRSYTQNIDSLERLAGLDEALLVEAHGSFANSKCVQCEMTTDSAWVKEHILKGDVPYCKRCSGLVKPGITFFGESVPRRFTTMAETDFEQCDLLMVLGTSLKVEPFNRLIAKVSPKCPRLLINREKAGQELHSGFDFDDKWKYTVQRDALFLGNCDEGVRRLAALCGWEEELQAMYEAGNTHLEHLENIKEPKMKTKKDNGDENEDQDKDDVDIEEGTAVEISDTSDSLDEIMDRFEKSTLISQPETFSCPLTLTGNHAGIVDIKHEMNTSSTSKVEEGLERSNFNYTQLAEKNRVCSTQEEFTVASSIVTTTTTTTATATATASTTTTTTTTATTTTTTETSTAAVTASSTAITAVESSPPTSPAPAPLEVEFLDKRYKEQSSGELASHSKSEMNAPYSQGIQEADPIQPSSETAEESVVCSRTEESASSNNISNESQGTVNTVTKGSISVKLAEDGTKNQSNDTAYGTSGPSPISSGTESPLSPLPQHSVTDSGSSTSLEVSLASSSSSVYVPLTVDVGSSGIRQPLSACVPVIAISTGSGSGVVASTLTKCHAFCNSNTIDNDNTSNSKIDNSNSNSDIDNDNDSNSSVSSSVNIANNDNRIIGSNDGPGPLQMMRRKRRKDFEHVSCAGSLKGEYRYLRGGGRLPPHYLACRVTKRQRYV
Round 2	Eukaryotes	GCA_015852415.1-Fun_JAAAIH010002251.1_i000_004997 | KAG0047212.1 | 1331:5035:-	MSSQRPDPAQGPSRPQYPQVTTAAEDTANINNINLKVPHDLQTNRPESPVNRKRTDDHSATGQDSHHLDDGSPNSHSLPPSKKSKTSPPLAPRLDNNYRASRDTIEDVTSPQTSPLLEPSLPSTAPSTSEKRYSPVTNAPTQIKSRKLDDNRPLSPAFRPTSPSFGANSPPFRPTSPSFSKSATAILDSLSKPGENSLGNLNLGTPTLNKATLAERAMGVITSRPGSRQTSPDPLAFKAAAAAAAEPEPGTALSGATVPADTIVGSHTRNLEAMVTSSDDDEHHHLSSSRGIEAQLSGVGDDFDDEEGILSGDLASQEAFVYSSGSEDEYGSDSMGEIDVENIAMGNSDFELEHEGSPYIDVDPLCEDRMTAEEAEELLNDARMRGMEFVIRKYVVSGIYTAKKLLLLTIPDALEIPDHFTEQDLLVAASDRIRRVLRKRKRLDYVHSLQHVVELLKNSKRIMVLTGAGVSVSCGIPDFRSKDGIYSRLSEFELDDPQQMFDLDFFRERPEIFYSFAREIFPSNFTPSPSHYFIKLLEDQGKLLRNYTQNIDTLEQKAGIHSVLQCHGSFATASCVRCKNQVQGDEIKDSIFKQEVAYCKVCKKPTPPPKARKRSKAKFDFDDDDDDSEEEDDDNRALMKPDIVFFGEKLPQIFDRSLAEDRELVDLLIVIGSSLKVAPVSDIMHQLPNTVPQILINRTPNHQMDFDVQLLGNCDTIVAELCRMVGWELKHDKLPGGTSNVPDMDKNTNMDGSGTGGRAAWTFKEPNLYLFEGADLEELDFEAIKEKNRKRLMEMSGVYKGALGGLGDDDEGDEDEDEDEEDEEDDDDGDGDDDDEETEPVSEDMEGLLMVSSERRPQSREGRATSVGMMDEDDEDSDNASGESEDTIRAAVVHPFGTNPTTTSTAATLGAGAVPTLTEGFLSPRLQPSVGFASGTTEPRSGSITEIHHDVLSAAAAAAAASAPVLPTSAVEPGVSTERVRTLFTEHMPKDLGEEEAVFDTNSTSSHSHGNVFLSHSRRPSEDLVSITEDPQLEVDDDDEEVEVEVDIEVGGPELARGAGGGGH
Round 2	Eukaryotes	GCA_015679495.1-Fun_JAAAUW010000057.1_i000_000747 | KAF9341253.1 | 33714:37395:+	MSSQQPDPAQGPSRPQYPQVTTAAEDTANINNINLKVPHDLQTNRPESPVNRKRTDDHSATGQDSHHLDDGSPNSHSLPPSKKSKTSPPLAPRLDNNYRASRDTIGDVTSPQTSPLLEPSLPSTAPSTSEKRYSPVTNAPTQIKSRKLDDDRPLSPAFRPTSPSFGANSPPFRPTSPSFSKSATAILDSLSKPGENSLGNLNLGTPTLNKASLAERAMGVITSRPGSRQTSPDPLAFKAAAAAAAELEPGTALSGATVPADTIVGSHTRNLEAMVTSSDDDEHHHLSSSRGIEAQLSGVGDDFDDEEGILSGDLASQEAFVYSSGSEDEYGSDSMGEIDVENIAMGDSDFELEHEGSPYIDVDPLCEDRMTAEEAEELLHDARMRGMEFVIRKYVVSGIYTAKKLLLLTIPDALEIPDHFTEQDLLVAASDRIRRVLRKRKRLDYVHSLQHVVELLKNSKRIMVLTGAGVSVSCGIPDFRSKDGIYSRLSEFELDDPQQMFDLDFFRERPEIFYSFAREIFPSNFTPSPSHYFIKLLEDQGKLLRNYTQNIDTLEQKAGIHSVLQCHGSFATASCVRCKNQVQGDEIKDSIFKQEVAYCKVCKKPTPPPKARKRSKAKFDFDDDDDDSEEEDDDNRALMKPDIVFFGEKLPQIFDRSLAEDRELVDLLIVIGSSLKVAPVSDIMHQLPNTVPQILINRTPNHQMDFDVQLLGNCDTIVAELCRMVGWELKHDKLPEGTSNVPDMDKNTNMDGSGTGGRAAWTFKEPNLYLFEGADLEELDFEAIKEKNRKRLMEMSGVYKGALGGLADDDEGDDDEDEDEEDEDDDDDGDDDDDETGPVSEDMEGLLMVSSERRPQSREGRATSVGMMDEDDEDSDNASGESEDTIRAAVVHPFGANPTTTSTAAALGAGTVPTLTEGFLSPRLQPSVGFASGTTEPRSGSITEIHHDVLSAAAAAAAASAPVLPTSAVEPGVSTERVRTLFTEHMPKDLGEDEAVFDTNSTSSHSHGNVFLSHSRRPSEDLVSITEDPQLEVDDDEEVEVEVDIEVGGPELARGAGGGGH
Round 2	Eukaryotes	GCA_905261645.1-Ani_CAJNOV010005801.1_i000_013205 | CAF1225719.1 | 45152:49963:+	MTEKNSTLFHQYDIQISNTERRNSSIAIQDCYIVYLIECRPKKTESSTKDIQSTCVFRRYSDFETLRNYLVAKYSWVIVPVLPEKTISHTWSKSHHDRTSVEVVERRRVLLERFLHHLCSHPTLSTDSAVQTFLLQNDGWKHIVDTSHVLNKSESLIPSFKLNLMQHERTKDKRFLDAYQYAIDLYSILYNVLRARAKVADRTFVFYQSHNQLGRLFSDWSTTEDKLGDSLQRAGHFLDSYSGQIEEYLHEEDALMDFLKHQASYCDVIKSIVEKHEQLLEDNTKQETTLGIKRTQRDAYANGKMNFSVNLLKSKLFGENEETRYTKIETMDSDINDAVLHCQNADIRVKEFNKNALIELDFYKSMKEEQMREILRSYCLLQARVAKAASKSWINIRDSFSTDTMLMSHKVSRTRFSHHNATTNLKDLSNKFSKVQINTKSSVRRFSAKSFSIDQLIESLKNGKYKRIVALVGAGISTPSGIPDFRTTGTGLYDNLQRYNIPYPEAIFELNYFYRNPKPFFDLAKELYPGKYFPNLIHYFIRYLYDQNLLHRVYTQNIDGLERIAGIPPEKIVEAHGSFMSATCQRCRQKYEGEDIRQQIFDDQIPKCTRTSRCSGIIKPDIVFFGEDLPRRFQLFVQDLPSCDCCIVMGTSLAVYPFADIVDSTTRSTTRLLINRQIVGTFLAPRPYDVTLIGDLEINVKEFLIKLDVFDKVMELMKRENEKFQNNKKYHNAIKSTTTVNGRLKTAETFIEQKRKFSTINYYRQEPQTIFQSKVLFNEATKAIIEKYNDALLFNRRRSKSTLPVLVSKPSLSSASSSSSSDSLNSSLSESELMLYAFKRPSDAKARSVRQIIPTSITKVKKNPLPNATLRIAL
Round 2	Eukaryotes	GCA_020891255.1-Fun_BQFW01000007.1_i000_005222 | GJJ72876.1 | 1441476:1445785:+	MSQTPSSARADPAQDSDKTSTGDHNSQAVNDPNSTLPDSAVDPASMTSPTSTRPPPLHSAASVPLSIVPTTASRNNPPPLLSPTFRPGSPVNRKRSEVKDDDIISSNEYFFQNASSFYSLSGSSGTRSGGSGGGSGSGSNSSPFPPLKKSKTSPPLSHSNLTAYRSSKEAQDPLSPQTSPIMEPFEAFEAFDAISTETISTINLDATEAKTTTPPSLSRRSSGSTHKAGTPPLLRARTMDEISPRTLDSSVIDSLSKASTDAIGNLTLGGGSGRAILPERAMGVITSRPSSRQGSPTVTMTSRESTPMYTDDFSAHDSPHPLSRVNNNKREHSVTPSEDTLSSEEGFRRGNILDTLEDYNEEADPDYEPAADTTVDEEGDTRQSSVDPDDEDSFGEIDENNIHNAQFEVGFSDDDGAFYGILDDDDETVDPADIFVDTDPECKDRFTEEEIAALDEEARTEGIAHMIQKYVMTDIHPMKKLLLMFFPDTEIVAFPKGMSKIQVFEYLSSKWQEDLSRRKRLEHVHKLEQVIELLKTSKKIMVLTGAGVSVSCGIPDFRSPDGIYSRLSEFQLRDPQQMFDLRFFRRRPEIFYSFAREIFPSNFTPSPSHNFIKLLEEKGKLLRNYTQNIDTLEQKAGIHNILQCHGSFATASCVRCHHQVPGDEIKDAIFNQQVAYCKICTEGESEPSIPQTSSLKLPTASNRNISKPRVSSSLLDDSDSSSSSEDELDLNPPALMKPDIVFFGEPLPSGFNDHLEDDRLEVDLLIVIGSSLKVAPVSNIMIRLPPKVPQILINRTPITHTEFDVQLLGNCDTIVAELCRMAGWELHHEKLPEGTSNVANMDTNTNADGAGVGGRAHWSLVEPNTYLFEGAILGDIEYESSQKRQLTKSTSAGDVLSSGINKGRKRGRFENRRLGGAANSGGDGSSSDADDEGAWSSRRYGRSRERMEMDHIQAESDSDDDKSDTSQATITKGDFITIAAESLGPGGSGATGTSWSPYGIPSFRVPTPTFGPSSGPAIVLSSSAPTTSFGFGIPKSKPKGTRSGNTSDHQTKTTKTSSHFQTIKGFDIPVSSPSRSGPLTFSPAPSQSKQEAEPESASQISRFQFFENSNELPQAMGDPDEDEDDDDQFYQHIELELQEDDDQQDELYDTPKGEAEDPHEPQRAEPMSESDNVYMSGHGEDPQSSFRTGQSLALPEEDMRMPSPSPSPQQEDQGDSGPNSGDIDDETFQDAEEDLDGDTTLNFSFARSGPSNSFGQRGNSRVQENQSLSYALSSPSQSFIEAFMNEDSPPPPFSLTQSHQYQQQSPPDQE
Round 2	Eukaryotes	GCA_000151505.1-Fun_ACYE01000078.1_i000_006575 | EFE43755.1 | 1722:2941:+	MGAEASKMVDDSVPPVTLEKRSIDGIVKYIKEKKNCKIVVMTLTRKQTGAGISTSAGIPDFRSPDTGIYANLARLELPYPEAVFDISYFRQNPQPFYALAREMFPGKYRPTVTHSFIRLLHDKGLLLKLFTQNIDCLERRAGVPGDMIVEAHGSFATHSCIDCKAAYLDELMAKAIADSEIPSCSECQGLVKPDIVFFGEALPANFFANRELPAEADLCIVMGTSLSVHPFASLPGLCREEIPRVLINLEQAGSLGSRPDDVLILGDCDSGVRRLAEALGWLDELEKLWAETCPELGSGSKPVSEQQDKEPASKDERLHDEVDRLSAEVESALKASREHETRTKAQLEALLAEEKATQPNAEQEKPPEDQLAESMAALDVSSKEEDKMRPVDAD
Round 2	Eukaryotes	GCA_001594075.1-Ani_KQ978530.1_i000_000197 | KYN30279.1 | 16339:20058:-	MEKLRRYLAQKLRLVDLPTNDQNNESQQLVLSKLSLDGIVEYIKENTNCKIITMAGAGISTSAGIPDFRSPSSGLYHKLDKYNLPHPQAIFDFNFFMKNPEPFFTLAKELLPEGFKPTISHYFIRLLSEKGLLLRHYTQNIDTLERVAGLSSDKLVEAHGTFHTGHCLKCRAPYTLLWMKEKIIEGIIPKCEECNEGVVKPDIIFFGEMLPERFRILADRDFIHADLLIIMGSSLVVQPFASLIDRVRNTCPRLLINNEKVGTQDRLSRFLGLRQGLVFDVKSAHGGRDVAWLGDCDTGCQLLADKLGWGDELRALIQREHERLKVEDKSDN
Round 2	Eukaryotes	GCA_016098135.1-Fun_JAAAIZ010000045.1_i000_006107 | KAG0234870.1 | 118568:122433:-	MSQPGDSNANAGSPLLTTTTNSHDNVNTGGHTLAGIQEHPTTTLAAPTSANQGATVNVTGRPESPVNRKRSEVKDDDDIAHGIGGDDSNLSQDAKGSTVPPLKKSKTSPPLPPGNLTVDRSPALTTDDSTSAQSSPTVEPIAPIATVMNSGHSTNASNNSNTNININRRRSPPGSATATLARSRTLEEVRTTPPPSFSRHATANIEAGARTETSIERLNLGTPSERPSVAERAMGVITSRPGSRQASPDILTIEMKSPDETPRGPVDPSDAIEDDVNLTKDSNMSTPGDEFNSTTASQLNSDNSSNSSSDGSSSDDDRLPAKNLLDTSLDYNEDEDADYESGLGEQAKEDESESETDLTNHSFDADELHIDSDAESDDYNDLYIDQDPNNLDVFTEDEAGALIEEAREHGIPHIMEKYVFTEAISLKKLILAFAPQLEVNWNRIAIGELQEAIPVLIVQALRQRRRLENVQTIEKVVELLKTSKNIMVLTGAGVSVSCGIPDFRSEDGIYSRLSEFQLDDPQQMFDLEFFKERPEIFYSFAREIFPSNFTPSPSHYFIKLLEERGTLLRNYTQNIDTLEQKAGIKNVLQCHGSFATASCLRCGHKVDGNDIKDSIFKQEVAYCKVCTSSKQQEKKKKKSSRSRYHSSDDDDDDDDDEDRPLMKPDIVFFGERLPRLFDDSLEIDKEKVDLLIVIGSSLKVSPVSDIMAQLPARVPQILINRTPIIHMNFDVQLLGNCDTIVAELCRRAGWELVHEKLPGGRASAGAKAEYTVVEPNTYLFEGAVMHDVEYHDRLNKGRKRGRLEADDAGDNEDSLDSSADEESLRRRQFIHVWSSQSMDEDSNSDNESESSTDTIQGTTATVETSAFTLTEEEPVTSPAPVSSGSMHIPREGFAVGTTEPHSGNIEDIHRLQSPIVRSGSASSSVSSRQSDKDGDRDEDEESARIRVMFTEKMPRDLGEEEPNLPSEDMAGYESSGSSHHERRSSLPPSLGPISEDPVHEVDEEDGEENLNVVEEEDEQGNCSLESIGKIATDIPSDSAMETEPAPPTLLSSSSLPTSDPASTRGVSQEVHPSFGFSLSQPLPASGSTTPFELLSPRLTASQPHQTHQPPGFFSPPLLATRSESRSSPAPPNPSTFDGLGPPASDKQ
Round 2	Eukaryotes	GCA_011947485.2-Fun_JAATWK020000164.1_i000_003576 | KAH0425891.1 | 51252:53074:-	MKTQRAASKAATLKKRNNNKTKAGAAYKVDAFKVPENPTLDDIKHAVGLQELDARVKDAKESCWETESLLEDALAELGDAKLSSDDPDTCSPDEAMVLRHQLRALGPAEFCRRTVDAGSYTAKKLLSAFGIKPPNFLEGAEDEAYFSILSLAISRELSKRAKLWRFNTVDDAVELLNKSQNIIVLTGAGISTSLGIPDFRSKGGLYSQLEHLGLNDPQEVFDISVFKQDPTIFYTVAKDILPSTNRFTPTHAFISMLQKKGKLLTNYTQNIDNLEAKAGISPDKMVQCHGSFATATCVQCGFKCVGDDIFPEIKAGKIPRCPRCIQNLRPNGSSKRKRSAGAERKRRRFSSDDSTTDDEYDIPSAGVMKPDITFFGEALPDEFSRRLTEHDRDKVDLVIVIGTSLKVTPVSEIVSWLPGNIPQIYISRQAVSHINFDIDLLGDCDVVVSELCRRAGWPLQHEMVPEDQVVDVRPEGSCVSRHVFEVVRPGTSPVKQESPPKNEHQFVKPTKPARPTKSMKPRKST
Round 2	Eukaryotes	GCA_019677355.1-Fun_WSLN01000026.1_i000_000736 | KAG9104242.1 | 25623:28085:+	MSSSVIGTLNPKLATEIHPPEIEDTYQDINSDEFEEYSDLEDEEGGTPPSPALEQLMDQMNATFSEEDIDDMYTYLKEAGMTILSGAVPRALFSPPGSFCVVLGMLAWIKLYVVEKRTPIAILLLALGSQIPLNIHKEPHTDSGLLQRLLKVTLSRILRRREKLPNVNTPDDVVALIKRSKNIIVLTGAGISVSCGIPDFRSSSGIYAQINENNNYELEDPQQMFDIDYFREKPSVFYSFASQIYPSNFIPSPCHRFIKLLENRGKLLRNYTQNIDTLETEVGVKRVLQCHGSFATATCIQCKTKVNGAELKDDIFANRIPLCKVCNETVPPKPQSKSKKKDVWNPRQRDEDDDLDIPTPPLPKGIMKPDIVFFGEPLTDDFDHYLFEDRETVDLLLVIGTSLKAGSSSTAGSLIFDVILLRLLLFLSSSRMYRTRYHRYHNTHRSELRTYLSTHLGPDKQNASHARYSRRQWTPIIWPIFLTDCLRIRIKVVLLGDADRVVEYLCGQLGWTLPAITAKPGKSGKEKPDHPSGSGIKPTKAFNHEHVWMFPGAEGGNWALRDPPVAKLPTLATPLSRPNISPVFTRKYSSSEHSPAPSDRQDSDRSVKKSRLH
Round 2	Eukaryotes	GCA_010108815.1-Ani_QWKW01001837.1_i000_001867 | KAF1743723.1 | 1068:2133:+	STIGRSFPSKRKARIKNLPGPLTENTLKGVAEYISSGQCKNVIILTGAGISTSAGIPDFRSPDTGLYANFDKFGVPSSDSMFDIDYFRINPKAFYGICKSFMDVLKQATPTLSHYFLKLLAEKKILLRLYTQNIDGMEREVGIDPKYIIEAHGSLSISSCINCRAKIDIELFKNSVLANTILYCPACNGLVKPDVVFFGERLPDYFFESVEHDCKNCDLLIVSGTSLHVYPISLIVQLIPPDVPRLLINDVVIEPFIENSSTHGSETSSIVDKKEPCDTLTIIENPVDKISLHDDATNDTPECMELTTYDRDVVWVGNTDDGFRELATHLGWNEELQTIMDLANRT
Round 2	Eukaryotes	GCA_015679425.1-Fun_JAAAUV010000062.1_i000_009998 | KAF9297444.1 | 19287:22980:-	MSSQQPDPAQGPSRPQYPQVTTAAEDTANINNINLKVPHDLQTNRPESPVNRKRTDDHSATGQDSHHLDDGSPNSHSLPPSKKSKTSPPLAPRLDNNYRASRDTIEDVTSPQTSPLLEPSLPSTAPSTSEKRYSPVTSAPTQIKSRKLDDNRPLSPAFRPTSPSFGANSPPFRPTSPSFSKSATAILDSLSKPGENSLGNLNLGTPTLNKASLAERAMGVITSRPGSRQTSPDPLAFKAAAAAAAELEPGTALSGATVPADTIVGSHTRNLEAMVTSSDDDEHHHLSSSRGIEAQLSGVGDDFDDEEGILSGDLASQEAFVYSSGSEDEYGSDSMGEIDVENIAMGDSDFELEHEGSPYIDVDPLCEDRMTAEEAEELLHDARMRGMEFVIRKYVVSGIYTAKKLLLLTIPDALEIPDHFTEQDLLVAASDRIRRVLRKRKRLDYVHSLQHVVELLKNSKRIMVLTGAGVSVSCGIPDFRSKDGIYSRLSEFELDDPQQMFDLDFFRERPEIFYSFAREIFPSNFTPSPSHYFIKLLEDQGKLLRNYTQNIDTLEQKAGIHSVLQCHGSFATASCVRCKNQVQGDEIKDSIFKQEVAYCKVCKKPTPPPKARKRSKAKFDFDDDDDDSEEEDDDNRALMKPDIVFFGEKLPQIFDRSLAEDRELVDLLIVIGSSLKVAPVSDIMHQLPNTVPQILINRTPNHQMDFDVQLLGNCDTIVAELCRMVGWELKHDKLPGGTSNVPDMVKNTNMDGSGTGGRAAWTFKEPNLYLFEGADLEELDFEAIKEKNRKRLMEMSGVYKGALGGLGDDDDEGDDDEDEDEEDEDDDDDGDDDDDETGPVSEDMEGLLMVSSERRPQSREGRATSVGMMDEDDEDSDNASGESEDTIRAAVVHPFGANPTTTSTAAALGAGAVPTLTEGFLSPRLQPSVGFASGTTEPRSGSITEIHHDVLSAAAAAAAASAPVLPTSAVEPGVSTERVRTLFTEHMPKDLGEDEAVFDTNSTSSHSHGNVFLSHSRRPSEDLVSITEDPQLEVDDDEEVEVEVDIEVGGPELARGAGGGGH
Round 2	Eukaryotes	GCA_020536065.1-Fun_JAEUBE010000295.1_i000_003480 | KAH3665469.1 | 130567:131553:+	MDEKLQKLAAVLKRDSVSVTFFVGAGISTSCGIPDFRSPKTGLYSNLKKLNLPYPEAVFDIDYFRKSPKAFYTLADELYPGKFVPSKFHYFVRLCQDKKKLKRCYTQNIDTLERIAGVRDEYVVEAHGSFAKNHCIDCDWEMETSELKRQMKSQIPTCAKCKGYVKPDIVFFGEALPAKFFDLWDEDSSSKTDLAIVAGTSLAVYPFAGLPAEVSTKATRVLINREKCGDFERNPRKSDVLLLESCDLVVEKLVQLLGWEKELDSLVKEGERALKENALYVHPTEKDLEEKVKKEAEAIAKVEREEEKKENQQIDELTETLQNIKVKD
Round 2	Eukaryotes	GCA_002307695.1-Fun_KZ293647.1_i000_004766 | PBK99066.1 | 507507:510144:-	MNYSFEPAANHATSSAVPRLDYRPAPPSLLSGIASSTTLDASPVDLCALQLKAFLDAAEDIDIDPETLMELFQLLQERLEEQDESNAGPNIHDGNDLSAIDIDTLYELDISALYSMEEGRQIWSQKERREFLVLLKERGMAVFIDRLVNTRCIPIPQLLLAFGIDLAPELKNASQRALSYFLRVAMSRELRNRDKLPEYNTIKDAVDLIRNSKRILILTGAGISVSCGIPDFRSRNGLYASLGEYKLDDPQQMFDIKYFREFPNVFYSFASQIYPANFVPSPCHRFIKLIEDKGKVLQNYTQNIDTLETKAGVQNVLQCHGSFATASCLECRRKVPGTAIESEIMKKKVPLCPECNPSTLSPKKKKKTSKKKAKGQWDSDVSDESDGPEYPPGIMKPDITFFGEKLSDQFDHAVEADRTQLDLLLVIGTSLKVSPVADLLSHIPHSVPQILINKTPIKHINPDIVLLGNADTIINHLCSELDWELPPLLATPRTLTPRNMKKRPSMGPPDIEEPERVGDSHVWVFEGAEGGKWLRDLELEIDHAEGRGVLEARNAKKMKI
Round 2	Eukaryotes	GCA_019454015.1-Fun_JAHUAA010000017.1_i000_005011 | KAH7551242.1 | 716970:721050:-	MVESEKQDVVATTTLQKGDGHSMTADEKRLAEMGHVQELERHFSKLSLIGLASTTTISWTGLGLGIVTEINAGGPGAIIYGFVLVTILQCFLGASLAEFVSSYPTEGGMYHWIAAVAPRNQALFLSFLTGWFTVCGWIFTTASTNLIYAQTLGALIALYHPDLTVKTWEIFVIYQGLNLMTASVVLFGNKVIPSLNKFSLFYLQIGWLVVLVTVVACAPTYQSPEFVFRTWINNTGWENNVIAFAVGLVNPLYSLGGLDGVTHITEEMPNPSRNAPLAIMITLIIAFCTGISYLIALMFSVQDYSALATTNTGLPLAELFRQATQSAGGAFGLTFILFIALGPCVISSQLSTSRVLWAFARDGAIPWSATWARVSSRFGIPFNSQLLVAAANAALGCLYLGSSTAFNAMLGSAVTVNNIAYYIPILTNLLTVTRAPHLAVFKIGRKHKAHRQQAQQDRPWRNGEKGRKGKGRGKHGKMGQDESRVVDPDAPPQTLKARTVDALAQYIKAGHAQKIVVMKTLTDHGEKTGAGISTSAGIPDFRSPDTGLYANLARLNLPYPEAVFDIGFFRNNPEPFYALAQELYPGKFRPTITHSFINLLHQKGLLLKLFTQNIDCLEREAGVPGDKIIEAHGSFATQRCIECKKPYPDERMKEAIQNKSVPHCIDTSCNGLVKPDIVFFGEQLPSAFFENRDLPAEADLCIVMGTSLSVHPFASLPQLCENKTPRLLINSERVGDLGTRADDVLLLEDCDSGVRKLAEACGWLDDLEALWATTALTDDPVVPKEQVKKSRDELLEDEIEKLTREVEDNLSLSKAQHEWLQNHVDNKLARKEDDSVDQEDEKPGLQPPTDPNSKILAPLASAGNTNSDPGGGLGHVFPHIKKP
Round 2	Eukaryotes	GCA_000516985.1-Fun_KI912115.1_i000_010476 | ETS78414.1 | 2785878:2787328:+	MGNENSTVIADDEPTQTLERRDLSSVAKLIKDGRAKRIVVMTGAGISTAAGIPDFRSPETGLYHNLARLNLPYAEAVFDIDYFEENPYPFYVLAKELYPGRFHPTIAHVFIALLAKKKLLRMLFTQNIDCLERAAGVPGDLIVEAHGSFATQRCIKCKTEYPDKEMHEHVLEGKPPKCIDGCGGLVKPDIVFFGEQLPATFYNNRGQAATADLMLVLGTSLTVHPFASLPMMAMEGVPRVLFNKERVGDMGTRADDVICLSDCDSGIRQLAEELGWAEELSSMWRNLVGNTEADRQILHLAESRNRDEVRRLADEVADRLELSDRDEDGEGANHSAQVDEKEAATGATKGKEEGKKGQEAKAGQAEDSQRPTFGSAVEGDEDLYPDAEKATPAQQKLQESAEPGSGVKTEKGETELDQETASYSRAVADMADEGRTNGESKNPDSVL
Round 2	Eukaryotes	GCA_001990785.1-Ani_KV891504.1_i000_000390 | OON23693.1 | 317538:331159:+	MSESSEVVVVSSEEETESRPSLNGDHCSDQELEDSASPASSTSVVSVDDDGLEASDDDDCEIVTVEDTRGEEKWRDVHGPFKMLNALLQAGHTDPRLLLTRMFGMDDKSVPNETSQQWGLLLSLLAEPMPRPRLPHVNTLEKVVELLQSSRFILVVTGAGISVSCGIPDFRSRDGIYARLAKDYPDLSSPQSMFDMSYFLRNPLPFFKFAKEIFPGQFAPSLTHRFVALLESKGTLLRNYTQNIDTLEQAAGITRLIQCHGSFATATCTSCKYQVSGDEIKETVFAQSIPYCPRCRPSDRTTNGSPSSSNSPGGGSLVTGSNGIPKPRKIQQKPKDPSFGVLKPDIVFFGEDLSSEFHDTLAGDVEKADLVLVIGSSLKVRPVAHIPNSIPESVPQILINREPLINHDFDVELLGDCDVIVNELCLHLNWNLPGSPSSQARKFIPLCDLMAERAKGGLQTKLGSKSPGCIEQSKANGLNDVDQTQEQDTTTTAASAQTSSLTDANGTSRLENDRSCLLDDTPDEVVEVEGSDDSELDELWDVAAFLPPDSFTRIPPNQYVFPGAELFISQTGVLPETESEQTGSLHTSPIPAHAQLDPGTLVMTMSEEPSATRLSHFLDRFPGSSTKNHSAQSTTEDPHTLVVPCSAADSFCEGGEVQSQSIPNNRSSPLLPNESPNVSSSPMFNPDKTPTTAVSDLEAGPEVKRSRLDLQDISSCL
Round 2	Eukaryotes	GCA_001632425.1-Fun_KV425610.1_i000_009861 | KZT21202.1 | 192444:195008:+	MDSGSSIKAETVVQTQNIEEKPQTQRISDICIYQAQGFLEAAEDIGIDPETVEDILNGFPTGRDDTSDSGDGDENMSNLQQDEENDLELAELAHFAEEAEEAWPKQEIRQLKRYLKEHGMSAFIRKYVIERDAFIPNLIYAFGISLCKELRSKRPTTLLYFLKVVLSQELRKRERLTQYSTVDDAVELIQRSRSIIILTGAGISVSCGIPDFRSRNGLYAQLKEKNEYELDDPQQMFDIEYFRENPTVFYSFASQIYPSNFTPSPCHRFIKLIEDKGKLLRNYTQNIDTLETLAGVQNVLQCHGSFATASCLNCRVKVPGVEIEQDILQRRVPLCKICNAELSNSRKPSSKKKGKKKGKKLGSTWDSDESNDPEERDYPPGIMKPDITFFGEKLNDAFDHALMEDRDKVDLLVIMGTSLQVAPVSETITYLPHSVPQILINKTPIKHINPDIVLLGNADDIVHHLCAKSGWELPAPRQLEPLRLNLRKRPSAEVGPTPQEPKRVGERCVSMSRDEFQYVLSALRSHVWLFDGAEGGQWVEDLEGRLAESPRSDMSCALSPASDDSSREAKKPRLG
Round 2	Eukaryotes	GCA_003589665.1-Fun_MVGC01000033.1_i000_001720 | RJE25951.1 | 58954:60236:-	MGNEPSTLVDEKTPPSVLEARNIEAVAKYIKEKHVRRIVVMVGAGISTAAGIPDFRSPETGIYANLATLDLPDPEAVFDIGYFRNDPRPFYALARELAPGRYRPTLAHSFVKLLYDKGRLLKHFTQNIDCLERQAGLPGEMIVEAHGSFASQHCIDCKAEYPDEKMKHAINNGEVPFCEHCNGFVKPDIIFFGEALPEDFFLNRTLPAAAELCIVMGTSLTVQPFASLPGFCKEGTPRVLINLDRVGGMGSRPDDVLLLGDCEDGVRKFAKALGWLEELEALWEETNPDKHARDEETAPLRTRDEKLQDEVERLTEEVDRTLGISDSYQQRVRDRLGGQPAKDSERKDKPSADTLHGSHPQENLSGSSRDKGATKEDNKTTDQGNSEETYSELGHVFPHLARKKPSL
Round 2	Eukaryotes	GCA_002217885.1-Pro_BDSP01000100.1_i000_016194 | GAX16017.1 | 214210:215393:+	MTSLKNTLRSESSVSGADETARSDGTLRPTESDSSSESDVDALQNQIESLQIVDTLEAHEKWIKSLPESVKQLGLWIQESQNILVLTGAGISVSAGIPDFRTPGSGLYDNLQKFRLPYPEAVFELDFFRKKPQPFCSLAQEMWPGLKHVPTLTHSFIALLAEKKKLLRNYTQNIDGLEYLADTPAELLIECHGHYRTSTCISCRKPADAEKVKQSIVELGKVPLCHICGSYVKPDIVFFGENLPERFHSSLHKDVKKTDLVLVMGTSLQVAPVSMIPSMASGSKKALINRDLVGDFTRKGNLFVQGDCDDRIKELARFLGWHDELKRKHERSIASIKK
Round 2	Eukaryotes	GCA_001645015.2-Fun_LWDF02000400.1_i000_006130 | KAE8249245.1 | 18850:20234:-	MSSSVKNKNSASQKRSPFSDVNEDGPTIENVAQLIKKGQVKKVIVMAGAGISTSAGIPDFRSPETGLYANLAKYDLPYAEAIFDIDYFREHPQAFFTLSKDLYPGHFLPTRTHYFFRLLHEKGLLQRVFTQNIDTLERLAGLPASKIVEAHGSFASTHCTRCGSEVDPDWIRERILRGEVAYCEVERCVRLGGPSGKGGLVKPDIVFFGEALPKRFFSLIDDFQKADLLVVLGTSLKVQPFASLIDRVPSSCPRLLINLELVGDIGQDGAEPESFRGMGSFVSESGFDFKGWGAGGKRYARDVAYLGNADEGVDKIATICGWAEELEKLMQEHHQELKTEHATLLEKQVAKKDVPNPAKETVQDVAAHVGKVVEEGADSKREPVADDAEPPKEDESLAAKLADLKVDSNESK
Round 2	Eukaryotes	GCA_019804575.1-Fun_JAHQZX010000459.1_i000_003436 | KAG9372073.1 | 3806:5160:-	MGVEASTLVDENTPPSLLDRRDLESVAKYILKEDVRRIVIMTGAGISTSAGIPDFRSPDTGIYSNLAHLDLPDPEAVFDIHFFRQNPQPFYALARELFPGRYRPTIAHSFIKLLYDKGRLLKLFTQNIDCLEREAGLPGEMIVEAHGSFASQHCIDCKTFHPHDLMKQAIERGAVPHCLTPNCNGIVKPDIVFFGEALPESFFLNRTLPAAADLCIIMGTSLKVQPFASLPQLCRDETPRVLINLERVGGLGSRADDVLVLEDCDAGVRKFAKALGWLKELEELWERTNPDSTAREQEMAPLGTRDERLRNEVDRLAEEVDRTLQVSTAHRDRLRWHLNQGGQTPAMTGAVTSIEGQQVPRASEVTKAAVERTAANEPENPIARSADRDRFSGGLSHVFPHLEGRPSL
Round 2	Eukaryotes	GCA_000187405.1-Fun_GL698533.1_i000_006891 | EFY87102.1 | 154656:155976:-	MGNEESTLVAESVRPQTLTERSLAAVAAYLKDESKKRKVVVLTGAGISTAAGIPDFRSPKTGLYNNLARLNLPYAEAVFDISYFRSHPEPFYVLAQELYPGKFHPTVSHAFIKLLDTKGMLQMLFTQNIDCLERRVGVPADKIVEAHGSFATQRCIECKVEFPDHLMREHVARGEVPRCQEGGCTGTVKPDIVFFGEMLPSAFGENAGQARTADLVLILGTSLTVHPFAGLPELVAEGKPRVLFNMERVGRLGTRPDDVMELGSCDEGIRKLADELGWRDELEACWREVVGHEEADRQLGSARRGEQEVEDEVQKLTEGVQEALRLCESEDEAGPLTQQGVEKTQTMGNEDHEAVVSGEPTAAKGEHSMARAQSSKEAPGSPVEQDVAQAAAEAAGPERVNEKEKEKEVGKPSL
Round 2	Eukaryotes	GCA_002918395.1-Fun_PEDP01000760.1_i000_003449 | POS85015.1 | 5311:6375:-	MSSYDSPDISELDEFDELNKLHDLSEPRRFIPQGLKNLAKYVIQGRPKQFVVMTGAGISTSAGIPDFRSPDTGLYANLARLDLPHPEAVFDISYFRSNPIPFYALAKELHLEKCNPTISHAFITLLNKKKLLSMLYTQNIDGLERKAGLPEDKVVEAHGSFASQSCIDCKTQFPNDLMKIAIETGDVPYCLVPQCNGLVKPDIVFFGEPLPESFLLSRSLIRQADLVLVMGTSLTVYPFASLPGEAEIGIPRLLVNNEIAGDFGSRPEDIIVLGDCDEGILKFAEALGWRVDLEQLWLEINQKYHVKEAANLSQEHIELTKDEKLESDLLKLTVEVDNSLKVSKEFIDKITKQL
Round 2	Eukaryotes	GCA_019207555.1-Fun_JAHLUY010000005.1_i000_003875 | KAG7824149.1 | 128953:129939:+	MEKKIQKVADLLKKDDAKVTFFVGAGISTSCGIPDFRSPKTGLYSNLKRLQLPYPEAVFDIDYFRRNPKAFYTLAEELYPGKFVPSKFHYFIRLCQDKRKLKRCYTQNIDTLERLAGVKDEFIVEAHGSFAKNHCIECDAEMETEELKKQMKSMIPTCAKCKGYVKPDIVFFGEALPAKFFDTWDEDSSSKMDLAVVAGTSLAVYPFAGLPAEVSKDCTRVLINREECGDFKANPRKSDILLLESCDKVVEELAKLLGWEKELDALVEQGIKALKDNKLHIPATEEELEKKVLEEAEAIAKVEREEEAKEEEEIDQLADTLKNVKVDN
Round 2	Eukaryotes	GCA_013201765.1-Fun_QPMQ01000062.1_i000_005135 | KAF4922708.1 | 166965:168694:+	MKTQRVASKAATVKKRNNNKSKAGAAYKVDTFKVPENPTLDDIKHAVGLQELDARVKDAKESCWETESLLEDALAELGDAKLSSDDPDTCSPDEAMVLRHQLRALGPAEFCRRTVDAGSYTAKKLLSAFGIKPPNFLEGAEDEAYFSILSLAISRELSKRAKLWRFNTVDDAVELLNKSQNIIVLTGAGISTSLGIPDFRSKGGLYSQLEHLGLNDPQEVFDISVFKQDPTIFYTVAKDILPSTNRFTPTHAFISMLQKKGKLLTNYTQNIDNLEAKAGITADKMVQCHGSFATATCVQCGFKCVGDDIFPDIKAGKIPRCPRCIQNLRPNGSTKRKRSAGTERKRRRFSSDDSTTDDEYDIPTAGVMKPDITFFGEALPDEFSRRLTEHDRDKVDLVIVIGTSLKVTPVSEIVSWLPGNIPQIYISRQAVSHINFDIDLLGDCDVVVSELCRRAGWPLQHEMVPEDQVVDVRPEGSCVSRHVFEVVRPGTSPVKQEQQSPKNQDQFVKPTKPARPTKSMKPRKST
Round 2	Eukaryotes	GCA_014925795.1-Fun_WIQF01000001.1_i000_000856 | KAF8141958.1 | 2288717:2291330:+	MSGPIPHKPQSQDGDTRSKPLSPLHALQLRAFLSAAEDVEVDPDTIEDLLDGLSDDVCTEMTEFDSDAESSDTEDLSLLVQEQCIPPAIVDIADLEDGDIEPSEIRALEDEAIQAWTKDEIRKMMHHLKERGMSSFIREYVFTQKIPIVKLLFAFGISLCPELRNKRSKTLLYLLRVAISRELHLREKLPQYNTISDAVSLIVNSKRIMVLTGAGISVSCGIPDFRSRNGLYATLKERGQYDLDDPQQMFDIHYFKENPKVFYSFASQIYPSNFIPSPCHRFIKLLEDKNKLLRNYTQNIDTLESIAGITRVLQCHGSFKTATCLQCRIKVPGNEIERDILDQRIPYCKVCLEAHKAAEAQKAKSAKKKRKKRNEWEDDSDECDDLPVGVMKPDITFFGEKLTDDFDQALLDDRDRVDLLLVIGTSLKVSPVSETLSHLPHSVPQILINKTPIRHINPDIVLLGDADEIVQHLCEQLRWDLPPPSNTKNRLQVSRTQTIGKRTSSEMIGREPTRVPGSHVWLFHGAEGGKWVEDIRERYSNGTNGTTAQSKSHPAPKAKRVRVS
Round 2	Eukaryotes	GCA_000292625.1-Fun_JH795859.1_i000_002966 | EJU03647.1 | 620029:621996:-	MASRAANGNMHTPVKPNVSIDDMPMSTDVGPGPQVKVSYQDSYSNELDDVAHSIDGSDHEYQQLMEEAMHAFTEEEVEQMMGFLKERGMMAFLQRYVGQLDIPPSKLLLAFGVLLAPDLRSQLTEEHYIALLKQAISRTLRDRERLSQYETIDDAVALIRNSKHILVLTGAGISVSCGIPDFRSTQGIYAQLRESEIGQTLADPQQMFDLKFFKENPSVFYSFAHRIFPSNFKPSPCHYFIKLLEDKSKLLRNYTQNIDTLETVAGVKKVLNCHGSFATASCITCGTQFPGEEIKEDIFAERIPKCTVCIGKGREAGKKKSKGKGKMKPWEEEVTDEDEYKSILKPDITFFGEKLTSRFDKALFEDREEVDLLLVIGTSLTVAPVSEILHHIPHSIPQIIINKTPVPHVNPDIVILGEADEAVRYLSYRLGWELPIPPSSEAAHKRPREDVPVPPERVGQTWIWTFGSADGGEWLEEVKEGKIRRYMLASSDDESGEDEGDEEVSGDYLRPPKGRDSEESDNSQASKRRRLQ
Round 2	Eukaryotes	GCA_002763495.2-Ani_JXXN02006437.1_i000_009712 | THD19435.1 | 2739:25179:-	MKACRSLRRVIPSISSLFLRSRCFSSRFGSCCHYMSSASDSASSPDAVIARVVDYIKEKDVKRIVVLAGAGISTASGIPDFRTPGSGLYDNLARFDLPWPEAVFDLEYFYSNPKPFYALAKELYPSGHYRPNLVHYFIRLLNEQSRLLRVYTQNIDSLERMAGIPEEKLVEAHGTFLTSTCTVCRAKAPQNLVQDAIIRGVVAKCLKCNNVVKPDIVFFGENLPERFWQHKSDMMQTDLVFVMGTSLEVHPFAGVADVVSKDVPRVLFNRDLVGTFRFGIRPLDFAVLGEITQSVEKLAAELDWKPDLDNLIKKCEQKPESNGTMRSKANAARRSNNNASGRHYSTCTTPQLIARLDSLSISHGAIRENMVQNRETHPKPVHSAVPHRTQLKPDLFRESKEQRPSVRSSDALKVESCRSPSSAVPQRINGPRQTFCFLPKPHSNGTLKPVPRDALTALRAYLYSSSDSDSTESARSFLNSTLKSDENCDTKCSVPLVNDRC
Round 2	Eukaryotes	GCA_000464535.1-Fun_KE720846.1_i000_002291 | ERF74932.1 | 77588:78930:+	MGNESSVPVEDDVPPQTLESRTLESVAKYITERKVRRIVVMTGAGISTAAGIPDFRSPDTGLYANLARLNLPYAEAVFDISYFRNNPLPFYTLAHELYPGRYRPTVTHCFMKLLYDKGLLLKLFTQNIDCLEREAGVPGEMIVEAHGSFASQRCIECKTEFPDTMMKKAVQEREVPRCLRKTCNGLVKPDIVFFGEALPEAFHRNRTLPAAADLAIIMGTSLSVQPFASLPSYVREETPRILINLERVGGLGSRADDVLLLGECDAGVRKLADALGWLDELEDLWQRTTPSEHDQKEHQLPLKTRDEKLEEEVDQLTRDIDQTLKLSKDHHSWLGNHLKDNQQPGKKASVPLESALSVPLETSADAEPERHGQDKPSINTCDKRGPEGTYANTSKELSDENNTADLESKEDGNLSHVFPHIDTTREKSSL
Round 2	Eukaryotes	GCA_015179015.1-Fun_WHUW01000003.1_i000_010014 | KAF8449365.1 | 1922506:1925118:+	MSGPIPHKPQSQDGDTRSKPLSPLHALQLRAFLSAAEDVEVDPDTIEDLLDGLSDDVCTEMTEFDSDAESSDTEDLSLLVQEQCIPPAIVDIADLEDGDIEPSEIRALEDEAIQAWTKDEIRKMMHHLKERGMSSFIREYVFTQKIPIVKLLFAFGISLCPELRNKRSKTLLYLLRVAISRELHLREKLPQYNTISDAVSLIVNSKRIMVLTGAGISVSCGIPDFRSRNGLYATLKERGQYDLDDPQQMFDIHYFKENPKVFYSFASQIYPSNFIPSPCHRFIKLLEDKNKLLRNYTQNIDTLESIAGITRVLQCHGSFKTATCLQCRIKVPGNEIERDILDQRIPYCKVCLEAHKAAEAQKAKSAKKKRKKRNEWEDDSDECDDLPVGVMKPDITFFGEKLTDDFDQALLDDRDRVDLLLVIGTSLKVSPVSETLSHLPHSVPQILINKTPIRHINPDIVLLGDADEIVQHLCEQLRWDLPPPSNTKNRLQVSRTQTIGKRTSSEMIGREPTRVPGRGSHVWLFHGAEGGKWVEDIRERYSNGTNGTTAQSKSHPAPKAKRVRVS
Round 2	Eukaryotes	GCA_001625265.1-Fun_LFIV01000046.1_i000_008826 | KZL73283.1 | 227989:229731:+	MKTQRAATKAVTVKKRGKNKPKGAAAYKIDNFKAPDSPTLEEIKHAVGLQELEERVKDAKESAWETDSLLEDAIAELGDAKLSLDDPDSCTPDEAMGLRHQLRALGPAEFCRRTVDAGRYTAKKLLSAFGLKPPAFLEGAEDEAYFSLLSLAISRELSKRAKLFRYNTVDDAVELLQRSKNIIVLTGAGISTSLGIPDFRSKGGLYSQLEHLGLNDPQEVFDISVFKQDPTIFYTVAKDILPSTNRFTPTHAFISMLERQGKLLTNYTQNIDNLEAKAGISADKLIQCHGSFATATCVQCGFKCVGEDIFPDIKAGKIPRCPRCIQNLRPNGSTKRKRSAGAERKRRRFSSDDSVSDGEYDIPSVGVMKPDITFFGEALPDEFSRRLTEHDRDKADLVVVIGTSLKVTPVSEIVSWLPANIPQIYISRQAVNHINFDIDLLGDCDVVVSELCRRAGWPLKHEMVPEGQAVNVKPDGGCVSRHVFEVANPPPRPQEPQDSQQQQKQRQKQRGVKAEPGTVKPKNEPRKPRKSG
Round 2	Eukaryotes	GCA_022179045.1-Fun_BPPX01000007.1_i000_004195 | GJC81357.1 | 716257:717999:-	MKTQRAATKAVTVKKRGKNKPKGAAAYKIDNFKAPDSPTLEEIKHAVGLQELEERVKDAKESAWETDSLLEDAIAELGDAKLSLDDPDSCTPDEAMGLRHQLRALGPAEFCRRTVDAGRYTAKKLLSAFGLKPPAFLEGAEDEAYFSLLSLAISRELSKRAKLFRYNTVDDAVELLQRSKNIIVLTGAGISTSLGIPDFRSKGGLYSQLEHLGLNDPQEVFDISVFKQDPTIFYTVAKDILPSTNRFTPTHAFISMLERQGKLLTNYTQNIDNLEAKAGISADKLIQCHGSFATATCVQCGFKCVGEDIFPDIKAGKIPRCPRCIQNLRPNGSTKRKRSAGAERKRRRFSSDDSVSDGEYDIPSVGVMKPDITFFGEALPDEFSRRLTEHDRDKADLVVVIGTSLKVTPVSEIVSWLPANIPQIYISRQAVNHINFDIDLLGDCDVVVSELCRRAGWPLKHEMVPEGQAVNVKPDGGCVSRHVFEVANPPPRPQEPQDSQQQQKQKQKQRGVKAEPGTAKPKNEPRKPRKSG
Round 2	Eukaryotes	GCA_017607565.1-Ani_JAANIB010009559.1_i000_007659 | KAG5321843.1 | 17488:21897:-	MEKLRRYLAQKLRLVDLPTNDQNNEPQQLVLSKLSLDGIVEYIKENTNCKIITMAGAGISTSAGIPDFRSPSSGLYHKLDKYNLPHPQAIFELDFFMKNPEPFFTLAKELLPEGFKPTISHYFIRLLSEKGLLLRHYTQNIDTLERVAGLSSDKLVEAHGTFHTGHCLKCRAPYTLLWMKEKIIEGIIPKCEECDEGVVKPDIIFFGETLPERFQILADRDFIQADLLIIMGSSLVVQPFASLIDRVRNTCPRLLINNEKVGTQDRLSRFLGLRQGLVFDVKSAHGGRDVAWLGDCDTGCQLLADKLGWGDELRALMQREHERLKVEDKSDN
Round 2	Eukaryotes	GCA_015499985.1-Fun_JAAAUF010000721.1_i000_009987 | KAF8935192.1 | 7537:11211:-	MSSQQSDPTQDPTRPQYPQVTATAEDASNLHNNNTNLKVPHDIQTSRPESPVNRKRTDDHSATGQDSHHLDDGSPNSHSLPPTKKSKTSPPLAPRLDNYRTSRDTIEDVISPQTSPLLEPSLPSAVSSTSEKRYSPVSNAPTQIKARKLDDDRPLSPLFRPTSPSFGASSPPFRATSPSFTKSATAILDSLSKPGENSLGNLNLGTPTLNKATVAERAMGVITSRPGSRQTSPDPLTAKAAAAELAPGINYSEAITAADTITRSHASALESMVTSSDDDERHHLSSSRGIEAHLSGVDDSFDEEEILSGDLASQEPIVYSSGSEDDYGSDSMGEIDVENIVMGDSDFELEHEGSPYIDVDPLCEDRLTAEEAEELLDDARMRGMEFVIRKYVVSGIYTAKKLLLLTIPDSLEIPEHFTEQDLLIAASDRIRRVLRKRKRLEHIHSLQHVVDLLKKSKRIMVLTGAGVSVSCGIPDFRSKDGIYSRLSEFELDDPQQMFDLDFFRERPEIFYSFAREIFPSNFTPSPSHYFIKLLEDHGKLLRNYTQNIDTLEQKAGIHSVLQCHGSFATASCVRCKNQVQGDEIKDSIFKQEVAYCKVCKKPTPPPKARKRSKAKFDFDDDDDDSEEEDDDNRALMKPDIVFFGEKLPQVFDRSLAEDRDLVDLLIVIGSSLKVAPVSDIMHQLPNNVPQILINRTPNHQMDFDVQLLGNCDAIVAELCRMVGWELKHNKLPGGTSNVPDMDKNTNMDGSGTGGRAAWTFKEPNLYLFEGADLEELDFEALKEKNRKRLMELSGVYKRAPGGLSDEGDEDDEDEEDDDDDDDGEDNDEDDEDDDETGPVSHDMEGLLTVASERRPQSREDRATSVVMMDEDEDVSDNASGESEDTIRATGSTAFGVTSTTTSATTTLGAEAGGVVPTLSDSFLSPRLQPSVGFASGTTEPQSGSITEIHHDVLPAATAAAASASIPPTASVGADTSTERVRTLFTEHMPKDLGEEEAVSDSTSTSSSHGHGNVFLSHSRRPSEDLVPITEDPQLEVDDDEEVEVEVDIEVGGPELARGGGGHEF
Round 2	Eukaryotes	GCA_000271585.1-Fun_JH711787.1_i000_005505 | EIW59108.1 | 213341:214572:+	MGNDQSHSAPHDGPPEVLKARDLPSIAKYMKSTECRKVFVMLGAGVSTAAGIPDFRSPGTGLYSNLQRLNLPYPEAVFEINYFRQNPVPFYTLARELYPGQFRPTLTHTFVKLLADHRLLDTCFTQNIDTLERQAGVPGDRIVEAHGSFASQHCVDCKASFDGAAMKRGVETGDIVKCSDCGGFVKPDIVFFGESLPPVFHQKVPRLRSADLLIVIGTSLTVHPFASLTSLVPEGCPRVLINMDPAGDFGGRADDVTLLGRCDEIVRDLCRELGWEEELDREWGKTE
Round 2	Eukaryotes	GCA_002105175.1-Fun_MCGE01000020.1_i000_005709 | ORZ11977.1 | 555374:557279:+	MGDPFFVDANYNEESDHDWASGGEDDTGSEGSESPELMHAALRLDDDVDVEESDEESQYAIPWTSFTEDEMEAIQEDAREIGLMKFIEKYVIQECVPVAKLLEVFGFVMHPRAILLASDLDLAPILRTAVNRFLRKRRRLDHVNTLEDVVALMAKAQNIMIVTGAGVSVSCGIPDFRSETGIYSRLQEYQLDDPQQMFDIEYFRDSPEIFYSFAKELYPSNYVPSPSHQFVKMVEEQGKLLRNYTQNIDTLEHKANIKNVVNCHGSFATASCVTCGFKCDGKDIEEFIFAQTVPPCPKCAQSKTLKKRNNGTGNDDDDDDDDNGLSSRGVSIMKPDITFFGEKLPDEFDNLLAIDTEKVDLLIAMGSSLKVSPVSEIMTQVPHRVPQILINRTPITHMTFDVQLLGNSDDIVPELCRMLGWDLRHEKLPGGSALSDESQLTAERHIWKQLADGLYTFPGAVLDERYFDAQR
Round 2	Eukaryotes	GCA_905337355.1-Fun_CAJPDT010000053.1_i000_006280 | CAF9929293.1 | 22349:23631:-	MGQEQSSPIDDSTPPQTLKERSVESLASYIKEGHAQKVVVMAGAGISTSAGIPDFRSPDTGLYANLARLNLPFPEAVFDISFFRNNPLPFYTLAHELYPGKYRPTISHSFVRLLSDKGLLLKLFTQNIDCLHQEAGVPQEQIVEAHGSFAHNHCIECKSSFSDHLMREAVTNREIPHCLTPQCNGLVKPDIVFFGEQLPEEFHRNRSLPGSADLCIVMGTSLTVQPFAMLPDLCSEGVPRVLINLERVGGLGSRPDDVLLLGDCDAGVRRLAVALGWEKDLEALWDDTNHEKPTTDGDHKVAPKHKDELLDDQITNLTREVDESLKITDDHTARLRQHLELNQEQSKVSIGASTNGENPPMRDNLEAGAQRATGRRPSIEESPQAGAVKDDVLSTTNPSGLEKPLL
Round 2	Eukaryotes	GCA_000180735.1-Ani_CAAE01014715.1_i000_016429 | CAG03410.1 | 349524:350841:+	MSVRGQTSQQPPGGGGGPVQARQSSRAGPGRPRGGLASVARLVKLGRCRNVVVVAGAGISTASGIPDFRTPGTGLYANLEQYKLPYPEAVFSIDYFSDDPLPFFSLAKALYPGHHRPNYIHYFVRMLHHKGLLLRVYTQNIDGLERLCGIPEDKLVEAHGSFRTASCHLCYTSYPAAEAQAAIMSDQVPVCSFCAATVKPDVVFFGEDLPQKYFLHAEDFPKADLLIIMGTSLQVRSHMQPAVGAASVSHSPPLLPPQIEPFASLVNTVRSTVPRLLLNRHAVGPFQRVPLRRGDHMELGDLEVTVRRLAQMLGWSGEIEELMSTQE
Round 2	Eukaryotes	GCA_019616345.1-Fun_WSTH01004716.1_i000_016508 | KAG8688149.1 | 121:2395:+	MDESMQPQFLTVGDPNPLCTFSVNATFSEDHIDEMYTYLKEAGMLAWIKLYVVEKKTPIAVLLLALGSHIPLNINKEPHTDPGLLQRLLKVTLSRILRRREKLSNVNTPDDVVALIKRSRKIIVLTGAGISVSCGIPDFRSSSGIYAQINESNNYELEDPQQMFDIDYFREKPSVFYSFASQIYPSNFIPSPCHRFIKLLEDKDKLLRNYTQNIDTLETEVGVKRVLQCHGSFATATCIQCKAKVNGAELKDDIFANRIPQCKVCNKSVPSKPQSKSKKKDVWNPRQRDEDDDLDIPTPPLPKGIMKPDIVFFGEPLTDDFDHYLFKDRETVDLLLVIGTSLKVAPVSEILTHVPHSVPQVLINKTPVTHVSPDVVLLGDADRVVEYLCERLGWTLPAATAKSSKNGSNGVSDSSRPTIRPTKAINHEHVWMFPGADGGKWALRDSPPTTKLSPVPTPPPRPNSSPAFTRKYSPDDRPPAPLDRHDSDRSIKKSRLH
Round 2	Eukaryotes	GCA_015252655.1-Ani_JTDF01006044.1_i000_006703 | KAF8565825.1 | 7347:23683:+	MSNLSDIMVVSSEDETDSRLPSERANRCVIAPGVQDNCEEEETISLTSMGEVEQDESDPSDCEIVSVEDVRGEEKWRNLHDPLKMLNALLQAGYNNPRQLLGRLFGLDQKSLPNNQSEQWGLLLTLLAEPTPRRRLRHVNTLETVVGLLDSCRSILVVTGAGISVSCGIPDFRSRNGIYARLAKDYPDLSSPQAMFDMAYFMQNPSPFFKFAKEIFPGQFSPSLTHHFVALLEAKDKLLRNYTQNIDTLEQMAGITRLIQCHGSFVTASCISCKFRVPGDEIKESVLSQSIPYCPRCRPSQAASGTTEQGLSATKPRAANGHSGAKRNVRRTLEPCHGVMKPDIVFFGEDLSSEFHDTLATDVHETDLVLVIGSSLKVRPVAHIPNSIPEYVPRVLINREPLSNHDFDVELLGDCDAIVHELCLRLGRSVPGASDIAPW
Round 2	Eukaryotes	GCA_015679495.1-Fun_JAAAUW010000037.1_i000_000526 | KAF9341493.1 | 40779:42747:+	MAAPRVVNARPTRSKGESETRTRILKDNTIESIAELINNGSAKNIIVMSGAGISTAAGIKDFRSPGTGLYDDLERFNLPYPEAVFNITFFKDNPDPFYRLAKELLPGRYRPTFTHYLLPLLAKKDLLLRSYTQNIDMLERLTGLDEDLLVEAHGSFATSKCIQCHELCDNSHVRKHILKGEIPYCKECKGLVKPTITFFGEVLPERFATLTQVDFKKCDLLIVMGTSLQVGPFNSLITRVPATCPRLLINREKAGEDMHMGFDFDDKLKYPVQRDALFLGNCDEGVRQLAKLCGWEGELQAMFEAGNIEMALAEELEAMTLAKETEEEQKEIEERAKAEQESKDSKDKDEEEKPHVKEDTENILKDTHENHQVPKNLEELESNTKESSDDDDVDAITDRLQATEISSSKKEATAKDDKSS
Round 2	Eukaryotes	GCA_016098085.1-Fun_JAAAIX010000134.1_i000_001601 | KAG0215000.1 | 45089:47121:-	MAAPRVPVKSRPTRTKAEPEPRTCILKDGTIESVAEYINNGSAKNIIVMSGAGISTAAGIKDFRSPGTGLYDDLERFNLPYPEAVFNITFFKDNPSPFYRLAKELLPGRYRPTLTHYLLPLLAKKDLLLRSYTQNIDMLERLAGLDEELLVEAHGSFATSECINCHTLCDNAFVRKHILKGEIPHCKSCKSLVKPTITFFGEVLPDRFSALSQVDFKKCDLLIVLGTSLQVEPFNRLITKVPPSCPRLLINREKTGEDMHSGFDFDDKWKYTIQRDALFLGNCDEGVRKLAQLCGWEGELQAMFEAGNIEMALAEELEAMTLAKEAEEEKKELEERARAEKNHEEPHHLNEQAEEGSDNALNSKAVEEHNHHREKEEAEAKKDNAVVEDPSIDALTDRLQATEISSTQKKEDSPAKAKEHKSS
Round 2	Eukaryotes	GCA_022264855.1-Fun_JABYQU010000004.1_i000_007863 | KAH9857242.1 | 838454:840740:-	MAAFITEYVVRRAVPIPRLLYAFNVCLCPELRAKQQRTLMFLLRVALSRELESRERLLTYNTIDDVVRLIEGSRRILILTGAGISVSCGIPDFRSRNGLYASLQENGEYDLDDPQQMFDIQYFRENPAVFYSFASKIYPSNFIPSPCHRFIKLIEDKGKLLRNYTQNIDTLETLAGVQRVVQCHGSFATASCIQCKLRVPGSEIADDIMSQRVPLCKACSAALPPALPAKAGKKKGKRRKEGWDSDQSDEPDPPVYPPGIMKPDITFFGENLDDVFERSLMSDRNEVDLLIIIGTSLKVSPVSETISHLPHSVPQILINKTPVKHINPDVVLLGDADDIVLHLCGRLGWDLPEVPAQGGARNLDAPKPNLKKRRSAEFEREPRRVGNSHVWLFEGAEGGKWVEDVERRSLQSTVEPDGGASAESAASERQIKKPRTD
Round 2	Eukaryotes	GCA_015502475.1-Fun_JAAAUL010000412.1_i000_007621 | KAF9088080.1 | 14462:16391:-	MAAPRVPVKSRPTRTKAEPEPRTCILKDGTIESVAEYINNGSAKNIIVMSGAGISTAAGIKDFRSPGTGLYDDLERFNLPYPEAVFNITFFKDNPSPFYRLAKELLPGRYRPTLTHYLLPLLAKKDLLLRSYTQNIDMLERLAGLDEELLVEAHGSFATSECINCHTLCDNAFVRKHILKGEIPHCKSCKSLVKPTITFFGEVLPDRFSALSQVDFKKCDLLIVLGTSLQVEPFNRLITKVPPSCPRLLINREKAGEDMHSGFDFDDKWKYTIQRDALFLGNCDEGVRKLAQLCGWEGELQAMFEAGNIEMALAEELEAMTLAKEAEEEKKELEERARAEKNHEEPHHLNEQAEEGSDNALNSKAVEEHNHHREKEEAEAKKDNAVVEDPSIDALTDRLQATEISSTQKKEDSPAKAKEHKSS
Round 2	Eukaryotes	GCA_900617985.1-Ani_UYRR01030997.1_i000_010405 | VDK42921.1 | 103061:106426:+	MYTCDNTDISKRDEPKECSSSVSTSERQMEEESADQPNDEINEVALALDVSSRESAWKPTNESIRIVEAMANDGASPRQVVESLLPNVTLPEDISNEELCRIIQQIIHSDRPKRDKLLNYNTFSDAVELLKRSQHILVLTGAGVSVSCGIPDFRSKDGIYARLRVDFPDLPDPTAMFDISYFIRNPKPFFEFAKEIFPGQFKASICHYFIKMLETEGKLLRNYTQNIDTLEQVAGITRIVQCHGSFSKATCRHCGSKFDGDVIKEDVLAKRIAMCQVCGDPKGVLKPDIVFFGEDLPDEFHDRMVEDKDQVDLVVVIGSSLKVQPVALIPFSVDASVPQILINREPLPHYSCDIELLGNCDDIITQFIVALGDPYTQLLEHRESVSANEHNVANGSVDNREHRDVPSSHIAQSRKQIDEVEFKRLIAEPDMKKARTDANASPLWDGRYVSVESKLPPDSFLFIAPNRSVFPGAELFYDKDEDVFCQLRQQHYTSSLSSVSGSECESDSDEESESLISRFNRTHFRRVQSLPPDHRISSDHCHNEGGSHSKRSASSPASGKKLAKLSEEPRNLDRQQQRSRLMHRVRYFSEGAAYSLSDVLRAELARH
Round 2	Eukaryotes	GCA_015852395.1-Fun_JAAAII010002513.1_i000_010636 | KAG0055851.1 | 3642:5605:+	MAAPRVVNARPTRSKGESETRTRILKDNTIESIAELINNGSAKNIIVMSGAGISTAAGIKDFRSPGTGLYDDLERFNLPYPEAVFNITFFKDNPDPFYRLAKELLPGRYRPTFTHYLLPLLAKKDLLLRSYTQNIDMLERLTGLDEDLLVEAHGSFATSKCIQCHELCDNSHVRKHILKGEIPYCKECKGLVKPTITFFGEVLPERFATLTQVDFKKCDLLIVMGTSLQVGPFNSLITRVPATCPRLLINREKAGEDMHMGFDFDDKLKYPVQRDALFLGNCDEGVRQLAKLCGWEGELQAMFEAGNIEMALAEELEAMTLAKETEEEQKEIEERAKAEQESKDSKDKDEEEKPHVKEDTENILKDTHENRQVPKNLEELESNTKESSDDDDVDAITDRLQATEISSSKKEATAKDDKSS
Round 2	Eukaryotes	GCA_003086725.1-Fun_MBFT01000071.1_i000_001321 | PVU98691.1 | 1756:4287:+	MENQNGSSSKRANDEEFFGLNDPNFNHDLHHQISSKKIKSQETESKTEPSSQENILLESVAETTIVETELDFNQEESSDSSEDDEYLESKHEIIHDVWTKDDSIFGLEEDMRNETLESVEDSGNFPNNYVEGKRLRVVSSEEEKVMMQEDARKLGLEAFIMKYVTEKNYSIVSLLDVFEQRVFFQANDSLDQHFLPILKNSIRKFIQKRPKLPQVNSVEDAIFLLRRAKKIMVLTGAGVSVSCGIPDFRSPQGIYQQLAKDFGLDDPQQMFDIDYFMESPDLFYSFAKQLYPDNFQPSPSHAFIKLLEDKSKLLRNYTQNIDTLEQSTGIKNVLNCHGSFATATCIRCGYKCPGNDIKKYVMSQRIPYCPKCSKDKKNAQSHQKTKKVVHTELKSLYTEQKNSENPEISKEETTPEKNEKSIETTIETKESKVYSAFERDDRSIVSETIISNYSTRSQRTRSETENSNNIENISTTGITISTSDKTKMENITNLEDDESDDGDYEAIQGVMKPDIVFFGEKLPNEFHSSLEEDRNQVDLLVVMGSSLKVAPVSEIMSHLPHNIPQIVINRTPITHLNFDVQLLGNSDDIVTYLCYRLGWNLEHKWIPGSSSLSSEYMSNIVHPFSRLDTNTNPDITTQSLMIQNGGNSDLNKVSSGYSSNAGNLDDRNGISTFENGGNPQPTPTSGQLGPATRSSAEGNLYELLPENWHLFKGCVVDINDVYNYMGKSATKRYFNPSLVQTASLSEELENGLQVDGILDEQ
Round 2	Eukaryotes	GCA_015502445.1-Fun_JAAAUN010000948.1_i000_011984 | KAF9089392.1 | 9103:11027:+	MAAPRVPVKSRPTRNKAEPEPRTRILKDGTIESVAEYINNGSAKNIIVMSGAGISTAAGIKDFRSPGTGLYDDLERFNLPYPEAVFNITFFKDNPSPFYRLAKELLPGRYRPTLTHYLLPLLAKKDLLLRSYTQNIDMLERLAGLDEELLVEAHGSFATSECINCHTLCDNAFVRKHILKGEIPHCKSCKSLVKPTITFFGEVLPDRFSALSQVDFKKCDLLIVLGTSLQVEPFNRLITKVPPSCPRLLINREKAGEDMHSGFDFDDKWKYTIQRDALFLGNCDEGVRKLAQLCGWEGELQAMFEAGNIEMALAEELEAMTLAKEAEEEKKELEERARAEKNHEEPHHLNEQAEEGSDNALNSKAVEEHNHHREEEAEAKKDNAVVEDPSIDALTDRLQATEISSTQKKEDSPAKAKEHKSS
Round 2	Eukaryotes	GCA_003097675.1-Fun_MBFU01000105.1_i000_001705 | PWA02125.1 | 82684:85215:-	MENQNGSSSKRANDEEFFGLNDPNFNHDLHHQISSKKIKSQETESKTEPSSQENILLESVAETTIVETELDFNQEESSDSSEDDEYLESKHEIIHDVWTKDDSIFGLEEDMRNETLESVEDSGNFSNNYVEGKRLRVVSSEEEKVMMQEDARKLGLEAFIMKYVTEKNYSIVSLLDVFEQRVFFQANDSLDQHFLPILKNSIRKFIQKRPKLPQVNSVEDAIFLLRRAKKIMVLTGAGVSVSCGIPDFRSPQGIYQQLAKDFGLDDPQQMFDIDYFMESPDLFYSFAKQLYPDNFQPSPSHAFIKLLEDKSKLLRNYTQNIDTLEQSTGIKNVLNCHGSFATATCIRCGYKCPGNDIKKYVMSQRIPYCPKCSKDKKNAQSHQKTKKVVHTELKSLYTEQKNSENPEISKEETTPEKNEKSIETTIETKESKVYSAFERDDRSIVSETIISNYSTRSQRTRSETENSNNIENISTTGITISTSDKTKMENITNLEDDESDDGDYEAIQGVMKPDIVFFGEKLPNEFHSSLEEDRNQVDLLVVMGSSLKVAPVSEIMSHLPHNIPQIVINRTPITHLNFDVQLLGNSDDIVTYLCYRLGWNLEHKWIPGSSSLSSEYMSNIVHPFSRLDTNTNPDITTQSLMIPNGGNSDLNKVSSGYSSNAGNLDDRNGISTFENGGNPQPTPTSGQLGPATRSSAEGNLYELLPENWHLFKGCVVDINDVYNYMGKSATKRYFNPSLVQTASLSEELENGLQVDGILDEQ
Round 2	Eukaryotes	GCA_001305275.1-Fun_LHCL01000012.1_i000_001512 | KUL88867.1 | 481005:482254:+	MGNEASTPIDDSVSPTTLKSRTLESVANYILEEDIRNIVVLTGAGISTSAGIPDFRSPETGIYSNLAHLELPDPEAVFNITFFRENPVPFYTLAKELYPGRYRPTIAHSFTTLLQRKGRLLKLFTQNIDCLEREAGLPGEMIIDAHGSFASQHCIDCKSHYPDDLMKEVVAKGEVPYCQAPECNGLVKPDIVFFGEALPGAFFENRELPAKADLCIVMGTSLTVQPFASLPSFCRDETPRLLINMEQVGGLGSRADDVLLLGDCDEGVRKLAKSLGWLEELEALWEETNPNKEDRDLETAPKKTRDERLHDEVERLTADVDRALHVSNAHRNHTRKYLEKQLKKQLAKRDAEKQQDEQIAVEKSGTPGEQILRSSDEVSGVSGLAHVFPHLTDKKPSL
Round 2	Eukaryotes	GCA_000512585.2-Fun_KI894024.1_i000_007046 | OCF22804.1 | 267764:269858:+	MLEVRTGDPKVPTDEVHEPRNDEESRSKGSSSSSSSSIDSPDLPSTARREKVEEHTTESALKRVASLIKSGRAKNIILLLGAGISTSAGIPDFRSPKTGLYHNLQKLNLPFPEAVFELGFFRKRPQPFWELAREIYPGKYHPTPTHYFLPLLHQHKVLKRVFTQNIDTLETLAGLPEEMIVEAHGSFARSHCLDCKAEVDREKILKAGVRRGEVVRCDNMVKTRGKKGVCGGLVKPDIVFFGENLPERFFKLIPELKQCDLLLVIGTSLQVQPFASLVDRVSLDCPRLLINREPVGPFENIRGSESGLPASLNKILNPRSGQRDMYWEGDADEGIYELVEELGWGQEFGEIMGKGKKELERRYRAERGEGDSSEGEKGVREKVGKEVRAMKEVVGEKDEAEELEEAIRRQLKL
Round 2	Eukaryotes	GCA_904066225.2-Ani_CAJFCW020000004.1_i000_008095 | CAG9112120.1 | 4363105:4365534:+	MNSSSNKEDQEGVSIPECSLIKEDKEKDVGSIKQMIDMSGEPAFAWRRSYGPNAKFINEMMARGLSPYQILQSLAPEGCTVPTDLPASVLFRLLFELLDEKMFRSRLPQYHDFSQAVQLFKDAKKIMIITGAGVSVSCGIPDFRSSTGIYATLKQTFPDLPRPTSMFDIEYFRRRPEPFFSFAKEIFPGMYQPSISHMFIRFLEQGHKLLRNYTQNIDTLERVAGINNVIECHGSFATATCLNCKEKYVSDDIKDDVYAQRVARCKKCNEGVIKPDIVFFGEDLPEIFHNQMGEDIDQVDLVVVIGSSLRVQPVSQIPHHVKEDVPQILINREDIRTYDADIKLLGDCDEIIMALATAMGGRIRETMINELRSREAFVERVPELQSLIDQEKTTGTQIALKVLPSEEFLQEFRKDGGASTENSKKEGCATEEEDTINGVQCASNVSDTHDEDEVPAKRQRLGTEPSSSQCNLASSPNTNDIEKLNGDEIVDQIQKAQKQMAQFWETKFISVASKLEGFMYAKFPPNLNIFKGADYYLNLDEGTLGPLPRRNDHEGFEEEESTAPPSTVSTPASSPRPCSLPTAEIENEFRYSFDERTTQSLPEYYDESDDGSP
Round 2	Eukaryotes	GCA_904067145.1-Ani_CAJFDH010000004.1_i000_008095 | CAD5218918.1 | 4363105:4365534:+	MNSSSNKEDQEGVSIPECSLIKEDKEKDVGSIKQMIDMSGEPAFAWRRSYGPNAKFINEMMARGLSPYQILQSLAPEGCTVPTDLPASVLFRLLFELLDEKMFRSRLPQYHDFSQAVQLFKDAKKIMIITGAGVSVSCGIPDFRSSTGIYATLKQTFPDLPRPTSMFDIEYFRRRPEPFFSFAKEIFPGMYQPSISHMFIRFLEQGHKLLRNYTQNIDTLERVAGINNVIECHGSFATATCLNCKEKYVSDDIKDDVYAQRVARCKKCNEGVIKPDIVFFGEDLPEIFHNQMGEDIDQVDLVVVIGSSLRVQPVSQIPHHVKEDVPQILINREDIRTYDADIKLLGDCDEIIMALATAMGGRIRETMINELRSREAFVERVPELQSLIDQEKTTGTQIALKVLPSEEFLQEFRKDGGASTENSKKEGCATEEEDTINGVQCASNVSDTHDEDEVPAKRQRLGTEPSSSQCNLASSPNTNDIEKLNGDEIVDQIQKAQKQMAQFWETKFISVASKLEGFMYAKFPPNLNIFKGADYYLNLDEGTLGPLPRRNDHEGFEEEESTAPPSTVSTPASSPRPCSLPTAEIENEFRYSFDERTTQSLPEYYDESDDGSP
Round 2	Eukaryotes	GCA_019623705.1-Fun_WSTJ01004202.1_i000_018774 | KAG8746383.1 | 25:1933:+	RLLKVTLSRILRRREKLSNVNTPDDVVALIKRSRKIIVLTGAGISVSCGIPDFRSSSGIYAQINESNNYELEDPQQMFDIDYFREKPSVFYSFASQIYPSNFIPSPCHRFIKLLEDKDKLLRNYTQNIDTLETEVGVKRVLQCHGSFATATCIQCKAKANGAELKDDIFANRIPQCKVCNKSVPSKPQSKSKKKDVWNPRQRDEDDDLDIPTPPLPKGIMKPDIVFFGEPLTDDFDHYLFKDRETVDLLLVIGTSLKVAPVSEILTHVPHSVPQVLINKTPVTHVSPDVVLLGDADRVVEYLCERLGWTLPAATAKSSKNGSNGVSDSSRPTIRPTKAINHEHVWMFPGADGGKWALRDSPPTTKLSPVPTPPPRPNSSPAFTRKYSPDDRPPAPLDRHDSDRSIKKSRLH
Round 2	Eukaryotes	GCA_004786245.1-Fun_PQXK01000020.1_i000_001964 | TGO41518.1 | 63538:64958:+	MGQEASQPQINPNDPPHTLSARSIEGVADFIKSGKAKNIVVLTGAGISTSAGIPDFRSPETGIYANLAELNLPYAEAVFDIDFFRENPAPFYVLAKELYPGKFYPTVSHAFVALIEKKGLLRMLFTQNIDCLERRAGVSSEKVIEAHGSFATQRCIDCKSEYPDDMMKKAIEDADPATCLVPQCGGLVKPDIVFFGEQLPEAFHTHKMIPATADLVIVMGTSLSVQPFATLPTLAPETVPRLLFNMISVGDFGSRLDDVAVLGDCDSGVRKLADALGWRDELEELWVSVGGNTKQKEAEKAEEARLNMSRDELFEADIKELTGEIDEALKFSSSHTHRVNADLQKNPAVKLASSTLAPEHMQSRPPTDFAADKGSLLADITNGVPLKKATTVVRSTPIIHEKKTATKSTSVDLNSTTDERAKDSSAVLDVTMPQNMPNSSNTATTP
Round 2	Eukaryotes	GCA_019176455.1-Ani_CM032863.1_i000_012714 | KAG7523325.1 | 20152891:20162020:-	MITPGNSSRVTALSCKAVGSVRLGSVRFGVESGCKNISATDEISVDLTAAAARQQSVGMNRSRSRSHKKGPQPSVNRITRSSGSQTRAADPAQTQDSGPGPYGKQRKKQGDSVLAQDLSKMSVSGQDAVHTSKGKTSKISSDSVQDGGSSGSRSTPVVKSSSRGGLASVARLVKLGRCKNVVVVAGAGISTASGIPDFRTPGTGLYANLEKYNIPYPEAIFNIDYFSNDPQPFFSLAKALYPGSHQPNYIHYFIRMLHHKGLLLRMYTQNIDGLEKLCGIPEDKLVEAHGSFATASCHLCYTPYPAEEAKHAIMNDNVPICTFCAATVKPDVVFFGEDLPQTYFLHSKDFPKADLLIIMGTSLQIEPFASLVNTVRASVPRLLLNRHAVGQFEKVPLRKGDHMELGDLEVTVRRFAEMLDWDDEITELMRSLQTVSIPTLINNAPSVSGQTFCQGRVLSEPPGRMKMSRPRPEGQRAASSGSEETDSETDSKSSASSNLSH
Round 2	Eukaryotes	GCA_009428365.1-Fun_RDSJ01000268.1_i000_004393 | KAE8232216.1 | 18737:20110:-	MSSSVKNKNSASQKRSPFSDVNEDGPTIENVAQLIKKGQVKKVIVMAGAGISTSAGIPDFRSPETGLYANLAKYDLPYAEAIFDIDYFREHPQAFFTLSKDLYPGHFLPTRTHYFFRLLHEKGLLQRVFTQNIDTLERLAGIPASKIVEAHGSFASTHCTRCGSEVDPDWIRERILRGEVAYCEVERCVRQGGPGGKGGLVKPDIVFFGEALPKRFFSLIDDFQKADLHIVLGTSLKVQPFASLIDRVPSSCPRLLINLELVGDIGQDGDEPEGFRGMGSFISESGFDFKGWGAGGKRYARDVAYLGNADEGVDKIATICGWAEELEKLMEEHHQELKTEHATLLEKQVAKKDVPNPAKETVQDVAAHVGKVVEEGADSKREPVADDAEPPKEDESLAAKLADLKVDSNESK
Round 2	Eukaryotes	GCA_004000055.1-Fun_SAEB01000006.1_i000_001144 | RVD85994.1 | 4266780:4268061:+	MGQELSEPIDESVEPLHLKRRDLKSIAEYIASGGCQKIAVMVGAGISTSAGIPDFRSPDTGLYANLKRLDLPEPEAVFDISYFRTNPFPFYTLAHDLYPGKYRPTVTHSFIRLLHKKGILKMCWTQNIDTLERAAGVPGEKLVEAHGSFATQRCIDCRAPYPDDLMKQHILADPVEIPTCKDTPECNGLVKPDIVFFGEPLPSEFSSSTEQLEDVDLAIVMGTSLSVYPFASLPMRVPHGPPRLLLNKEKVGEIGSRRDDVVFLKECDEGVRILCKEIGWSDELEELWAETETEESRAEKEEDERRKALPLDRRLDEEVERLTKDVEESLKVSKEHKGWVEGQLAKEKGGDDVEPGSPTLTYKPTIIKPEAPADEVEESKEIRTTPPR
Round 2	Eukaryotes	GCA_020809275.1-Ani_SDOV01000008.1_i000_009291 | KAH7638102.1 | 3309298:3312566:+	MNVLNVEKKIEFSTGQIFEPFVPTTKRLRREQSNCYDVVTTSRTTKDNTAAITTIDTVNVATSAAPFVEGRDIDVLYDVGDSSRISAAIDDESCCSRSRHLFSSPPYTTVTVSSSNSDNELMSNGDSGFQELQIPYDSLSVGSDNKTVNNSNNNLTNKMEDAIAIDGNNSTTNSISRNQMTMATKSASVAGESPNSDTMDIIIAQQQRLYQSSSNSNQNNHHNEDVDDEIDDDDDDDNISEFSYASDLSNLSGEDWKPINKNIEWIQRQISNGSDPKEIIEQLTGSELIGDIDNAYAWRLLIRMLSEPSVRSKLDYINTISDVIDLIQNSKKIIVLTGAGVSVSCGIPDFRSRNGVYARLSKDYPDLPDPQSMFDIHYFKKNPYPFFKFAKEIYPGQFQPSPSHKFIKYLEIEGRLLRNYSQNIDTLEQTAGIKNVITCHGSFATATCTVCGYRCDSNAIRNDIFAQNIPLCPHCAPRNNNNNNNISQNIHPSSHHRNFRKILPVMKPDIVFFGEGLSDEFHNSMTIDKDQCDLLIVIGSSLKVSPVALIPGSIPKNIPQILINREPLNHLNFDVELLGDCDVIIRYLCQLLGDNWSRSCFGQDQNDDIEKLPKSATEEIPQDNVDNVNGQLQQTKEYEFIAPSRYIFRGAELNESFDSDSNDDSHEDEIQNVDDAESFVEDDTNDEILVPNQSQDISMMIDGEQSLVMMNESNSGTNSNESSMTKDDHDVMGMIQSPGSTTKLMIPSINDESMMMMMMTTDET
Round 2	Eukaryotes	GCA_000143105.2-Fun_GL629782.1_i000_004687 | EFX02440.1 | 1408147:1409697:+	MASGLFAPRAFSRYNRLHIADQAPTHARSAPCATTAIGRHRKQRHRQRWTSSDLTPSAPSRRRAANKMGQEASSQIDESVPPVTLSERSIEAVARYIRDGRARKIVALTGAGISTAAGIPDFRSPGTGLYANLKRLNLPYAEAVFSIDYFRQNPRPFYVLAKELYPGQFHPTVSHAFLALLACKGLLNMLFTQNIDCLERAAGVPADRIVEAHGSFATQRCIDCGTAFDDAAMRDHVREARVPRCGQPGCGGLVKPDIVFFGESLPSRFHELTHETPSSDGTDLLLVLGTSLTVYPFAGLPSLAPDGVPRVLFNREQVGDLGERPDDVLALGSCDDGVRRLAAALGWQDELNLFWRQLVGDIEADRQLRQDVLLVPPPNETEKETKQAGQTSASVRPAAADEVDEIADEIAAILRLDANTDKSVAGA
Round 2	Eukaryotes	GCA_003604175.2-Ani_CM030370.1_i000_008446 | KAG5445788.1 | 129576994:129594013:-	MRSYLPHLPKSSADETVAATTTVRQTFIRAILNEILIGLESNYIYIHRSAVTSSRCLAAMPPEGSTRAGILPGCPSLDRGSRDAEVGFEPRTFGSLLLPMSESSEVVVVSSEEETESRPSFNGDHCSDQELEDSASPASSTSVVSVDDDGLEASDDDDCEIVTVEDTRGEEKWRDVHGPFKMLNALLQAGHTDPRLLLTRMFGMDDKSVPNDTSQQWGLLLSLLAEPTPRPRLPQVNTLEKVVELLQSSRFILVVTGAGISVSCGIPDFRSRDGIYARLAKDYPDLSSPQSMFDMSYFLRNPLPFFKFAKEIFPGQFAPSLTHRFVALLESKGTLLRNYTQNIDTLEQAAGITRLIQCHGSFATATCTSCKYQVSGDEIKETVFTQSIPYCPRCRPSDRTKNGGSSSSNSPRGGSLVRGSNGIPKPRRIQHKPKDPSFGVLKPDIVFFGEDLSSEFHDTLAGDVEKADLVLVIGSSLKVRPVAHIPNSIPESVPQILINREPLTNHDFDVELLGDCDVIVNELCHHLNWNLPGSSSSQARKFIPLSDLMTERAKGGMQTKLGSKSPVCIKQSKANGLNNVDQTHEQDTTTTTTAATAQSAQTSSITDANGTSQSETDRSCLLDDRPDEVVEVEESDDSELDELWDVAAFLPPDSFTRIPPNQYVFPGAELFISQTGVLPETESEPMGSPHTSPVPAHTQLNAGTLVMTLSEEPSTTRLSQFLEQFPGSSTKNRSAQSTTEDPHALVVPCSPVDSLCEGGEVQSQGVPNNKSSPLISNESLNVPNSPVVNLDETPTTAVSDLEAGPEVKRSRLEVQDVSSRL
Round 2	Eukaryotes	GCA_015847235.1-Fun_JAAAHU010000296.1_i000_005708 | KAF9901659.1 | 25726:29413:-	MSSQQPDPTQGPSRQAAHTADDTTTNNSLRIPQDLQVAASRPESPVNRKRADDHSASGQDSHHQDDGSPNSHSLPPTKKSKTSPPLAPRLDGNYRTSKDATSPQTSPLLEPSLPSAVSSTSEKRYSPVSNAPTQIKARKLDDDDDRPLSPSFRPISPPFGARSPPFRATSPSFTKSATAILDSLSKPGENSLGNLNLGTPTLNKAPVAERAMGVITSRPGSRQTSPDPLAAKPAAPEVAPDIIQPEATLSPDSVAGSNVNILEAMVTSSDDDEHHRSSSRGIEAQLGDADDDFDEESRILSQDLASHEAFGFSSGSEDDFGSDSMGEIDVENIAMGDSDLETDQEGSPYNDVDPLCEDRLTSEEVEELLDEARMRGADIVVREYVESGKYTAKKILLLTVPGFLEIPDYFTEEEIIGAASDRIRKVLRKRKRLQHIHSLEHVVNLLKTSKRIMVLTGAGVSVSCGIPDFRSKDGIYSRLSEFELDDPQQMFDLDFFRERPEIFYSFAREIFPSNFTPSPSHYFIKLLEDRGKLLRNYTQNIDTLEQQAGIHNVLQCHGSFATASCVRCKNQVQGDEIKESIFKQEVAYCKVCKKPTPPPKARKRSKAKYDFDDDDDDSDEDDEDNKALMKPDIVFFGEKLPQVFDRSLAVDRDLVDLLIVIGSSLKVAPVSDIMHQLPNNVPQILINRTPNHDMDFDVQLLGNCDTVVAELCRMVGWELKHQKLPNGTSNVPDMDTNTNMDGSGTGGRAAWQFKEPNIYLFEGADLDDLDFEAVKEKHRKRLLQLQGIYKGDAIGLGVGTGEEDDDEDDDDEEDDEENADGEEAPGNEDMEGLMTSVASERRPSSREGRSTSVVMMDEDEYEAGEESDNASSESDDTIRVSASAFNPATSSTAGALVAGSVVPTLTEGFLSPRLQPTVAGGFASGTTEPRSGCITEIHHDVLSSAVAAASSSLAVANASQKTTASSLTRTGTTPAGTGHVVTEDKIRTLYTEHMPKDDIAEFDGSGGGVTGHAHGNVFLSHSRRPSEDLIPITEDPQLEVDDDDVEVEADIEIGGPELARGLGAGSGSGGSFGGGGQ
Round 2	Eukaryotes	GCA_008704595.1-Fun_SWFT01000050.1_i000_004071 | KAA8905248.1 | 367625:368830:+	MSPRPEVDYRQYIKERGVLSFIYSYLPDPLSKQDLRRVIGKLGYPLSSFPPLDTSPLREIIEALSSHLVLDKDLDITIQNPSLWMSSKPRYTVDRFLDDLRVAKKIVVVTGAGISTSLGIPDFRSIQGIYKQVEHLKLEDPQDVFDIRVFNEDPTLFYNIAYKLLPADEHQFSVLHSFIRLLQDKGKLLRNYTQNIDDLEVSAGIDKAKLIQCHGSFHCARCISCKARFKGEKIHEHIRKQQVPRCNACWGKPQFNQTTDVSYGVVKPDITFFGESLPKRFFENCKTDLQECDLFIAIGTSLKVSPVSDMVSKTSRKVKRILINRDPIVDRNFDLTLTGNCDDVATFLCQHLGSDWDLPHPKFDPTLPIVADDVDVFENIYNVHQEPATSVNSSVLVDERA
Round 2	Eukaryotes	GCA_014925845.1-Fun_JACGCL010000005.1_i000_010466 | KAF8159820.1 | 1832714:1835435:+	MNMDAGSVPVTLHSGHVVHESGHADLPSASNQIEIEDEDGNDNELARQVKAFLEASEDVDVDEETIDDILQALAENPVDIEINQDSHSSDGDLNTATKKLDIPSLFENKRKVDKPWSKEDVLKLKCVVKEQGTSFFIEEFVRSRGFAIPKLLQAFGIYLCPELQNRRPQTLLYFLRVVIADQLRDRDRQAQYNTITDAVQLIQKSRRILVLTGAGISVSCGIPDFRSRDGLYASLKNKGEYDLSDPQQMFDIQYFRENPSVFFSFASQIYPSNFVPSPCHRFIKRIEDEGKLLRNYTQNIDTLETLAGVKNVLQCHGSFATASCLQCRRRVPGSEIESDILRQKVPLCTVCNVDSSAPLPPKGKKSKKKAKEQWDSDIEDESDGPEYPPGIMKPDITFFGEKLTDDFDNSLAEDRLQADLLLVIGTSLKVSPVAEILSHLPHSTPQILINKTPIRHINPDIVLLGNADEIVLHLSKQLGWELSPPTETTQTTTNSNRLYPPRGNLKKRPSTDDCESLEPSPPQRVGESHVWLFDGAEGGEWLQKLKRAQDVPTRTPSTTVTSGDNTPQSTPGTSATKEAEGRPSKKLRSG
Round 2	Eukaryotes	GCA_002104945.1-Fun_MCFH01000015.1_i000_001935 | ORX52593.1 | 499758:503357:-	METNKNYYSSLDTLNNTQKTNPIEEKINPKLRKNKNEKQSTSIKYLKRYNTINTISEYQHTPSKKNKIRNSICYTNNHNNLTTNLDCESKKEIANLISSIRKQNSYDAKASLFLPDEKENISSVKTKKSKKGKSSKKASNNNSHKTSNTANSDKSGESGKDNLKNESSSDLYNKDLQIINEDQSIFNAHHKNEIENHSQTPQKPMNLMVTKELENVDFGENSFSISNDNTLTAISSREEEESNNECYSKAITKKMDSNHECSESLKGSSVSSFTDSVETNETEETVSNESKPSSSKSILKQKKNNVINGAKKISNFRNKYLSRPIKYSMSSVFKCSVGALSSLFDLRVDDVFGIEDYNKEILKETTLKGIADYIKSNKARNIIILTGAGISTNAGIPDFRSPKTGLYSNLKKYNLPYPEAIFTLEYFKVNPEPFYHMARQFYPGYYKPTITHYFIKELQNRNLLLRNYTQNIDGLERICGIEDNKIVETHGSFNYAYCVGTKDKPSCRKTYDYKWLYSRLFPINKKFVIPRCERCNGLVKPAISFFGEPVPDRVSECAKEDFSKCDLLMVIGTSLKVEPLSRLVNEVAHNVPRLLINKTMVSAFESDKPQRRSSLSYNLDHFDIFNDPDDVEVIINRDVIALGNCDEICLKLASYLGFKNKLLQTFEKEKERLTQEVDLYSDIKKEIEEYIPSDNGSLHKDTTKDTFNPLENDNSTLTSNTTYTKEKISDGDSTSYVTTEEKLEIPSSHEKANYSDSNTEINFTQLKKKKSILRKSLPSLSKSSFLNSSEIENNIESTTGLSSHDKHISISTTTAVLEAEKRSSVSSSLVANAPSTVVYGTEKGNVKDNEQENYESASDQDNSSMIISYHELENEDDEFENDDQFKDSQDSLETSFRSENNSISDSLISVSSEESLDTISRRVSLPNKMLASTNYYHHSLNGGMNNQKSESNFDIEATMNYISNSISTTINNTQAAISTAIASSSALKDSLINEIKRNSIQTLLETKNMIINNNLTYSLTSISDNDTTATFSKEKNDVKSIENPTSEDSQFNEFKDCLPVGQDGCLEDSKTLLTLLEEEESQKSKVKDYKIKGIYTPSSEISQELVATPPKTKINNKLKMTMYLSPENSIDVENEIEEKEGDSDRFYSLPLETEVVQPSKKLKTTSLPESSSSSTYSSTSYSSYSLSSSSCSSPPLSSP
Round 2	Eukaryotes	GCA_017607545.1-Ani_JAANIC010003808.1_i000_004819 | KAG5337673.1 | 13789:18996:-	MDKEPKKDQKDDSLNEEKQNVLSESEVENYSEMEKLRRYLAQKLRLVDLPTNDQNNEPQQLVLSKLSLDGIVEYIKENTNCKIITMAGAGISTSAGIPDFRSPSSGLYHKLDKYNLPYPQAIFELDFFMKNPEPFFTLAKELLPEGFKPTISHYFIRLLSEKGLLLRHYTQNIDTLERVAGLSSDKLVEAHGTFHTGHCLKCRAPYTLLWMKEKIIEGIIPKCEECDEGVVKPDIIFFGETLPERFQILADRDFIQADLLIIMGSSLVVQPFASLIDRVRNTCPRLLINNEKVGTQDRLSRFLGLRQGLVFDVKSAHGGRDVAWLGDCDTGCQLLADKLGWGDELRALMQREHERLKVEDKSDN
Round 2	Eukaryotes	GCA_900120095.1-Fun_FQNC01000043.1_i000_002582 | SGY44753.1 | 499155:500832:-	MESSPTTATSGTSSRTFPDLAPGKKPGLKDVAQLIKQGKVKNVIVMAGAGISTAAGIPDFRSPETGLYANLEKYDLPYPEAIFDIDYFLEKPQAFYTLAKELYPGNFRPTTTHHFFRLLQDKGLLKAIFTQNIDTLERIAGVEDDKLIEAHGSFESAQCLACKKAYSKEAIKPQIEKGEVVYCSLKSCQGDKKALVKPNIVFFGEGLPKQFFDRIGDFTSCDLLIVLGTSLSVQPFASLINRVPSQTPRLLINLECVGELSPHSSQFLGSRPDGFDFEDVLGRKGGVKDVRWLGESDEGVLGLVTELGWQRELEELREKWEMREEGKTTEKEDGDVETTVEEVREAPMVRREGGSKEDIEQLTERLEKVEVDCSREGGTKEEEPNDLTTVERETTAE
Round 2	Eukaryotes	GCA_911649665.1-Fun_CAJVRL010000078.1_i000_008639 | CAG8957279.1 | 84215:85381:+	MGQETSHSDPDAPPKTLSSRSLKGVAEYIQNGPPKRIVVLTGAGISTSAGIPDFRSPTTGLYANLARLNLPYAEAVFDISYFREHPEPFYILAKELYPGKFFPTVAHSFVSLLEEKCMLEMLFTQNIDCLERRAGVPDEKIVEAHGSFAAQRCIECKTEFPGEIMKEAVMKGEVPHCLVPQCNGLVKPDVVFFGEALPGRFHEQRHVLEVADLVIVMGTSLSVAPFASLPQFVREGVPRVLINKDGVGGMGSRPDDVTILGDCDAGVRKLADALGWREELESMWSEVNGKPSEEEKERLRVLRESMTKDELLEEEIAKLTDEVDETLHMSKDHTARTNEHLQKGPSANEENLMAPLKLVGDSKVPTGEKAPVGTEIDFTLPQHRLSDF
Round 2	Eukaryotes	GCA_000767015.2-Ani_ASGP02000006.1_i000_012139 | KAH9501149.1 | 624628:627440:+	MMSSSSSSSKNSSSSSFSLPIANNHHHHHSHYNDHDDQNFSSSRSSKRFRSITTEPISTSWNNDLEISFNCFTEKKIEFSTGQIFEPFVPTTKRLRREQSNCYDVVTTSRTTKDNTAAITTIDTVNVATSAAPFVEGRDIDVLYDVGDSSRISAAIDDESCCSRSRHLFSSPPYTTVTVSSSNSDNELMSNGDSGFQELQIPYDSLSVGSDNKTVNNSNNNLTNKMEDAIAIDGNNSTTNSISRNQMTMATKSASVAGESPNSDTMDIIIAQQQRLYQSSSNSNQNNHHNEDVDDEIDDDDDDDNISEFSYASDLSNLSGEDWKPINKNIEWIQRQISNGSDPKEIIEQLTGSELIGDIDNAYAWRLLIRMLSEPSVRSKLDYINTISDVIDLIQNSKKIIVLTGAGVSVSCGIPDFRSRNGVYARLSKDYPDLPDPQSMFDIHYFKKNPYPFFKFAKEIYPGQFQPSPSHKFIKYLEIEGRLLRNYSQNIDTLEQTAGIKNVITCHGSFATATCTVCGYRCDSNAIRNDIFAQNIPLCPHCAPRNNNNNNISQNIHPSSHHRNFRKILPVMKPDIVFFGEGLSDEFHNSMTIDKDQCDLLIVIGSSLKVSPVALIPGSIPKNIPQILINREPLNHLNFDVELLGDCDVIIRYLCQLLGDNWSRSCFGQDQNDDIEKLPKSATEEIPQDNVDNVNGQLQQTKEYEFIAPSRYIFRGAELNESFDSDSNDDSHEDEIQNVDDAESFVEDDTNDEILVPNQSQDISMMIDGEQSLVMMNESNSGTNSNESSMTKDDHDVMGMIQSPGSTTKLMIPSINDESMMMMMTTDET
Round 2	Eukaryotes	GCA_016097895.1-Fun_JAAAIL010000319.1_i000_003461 | KAG0276956.1 | 6403:9906:-	MSQQILPASQQQQQEKDDPPLSQSQKEATPSTAKISSQLKVDTELTPATPSSSSPRPPPPPPLNTGRPESPISRKRTENVDSYDPSKDNSFSGTSSQNGNFPPSKKSKKSSPPPLLSPRLSQANMSEYRSTQEPPLSPQTSPIMDPYIDDADTLSPPPLDIYRPALLVRSRTVDEIKPVLPPILSRHGSSILDSMAKSSEAAIGNLTLGTSSTSSGRTHFAERAMGVITSNPSSRQGSPAITMKSRETTPLSAAEEEHHHNHVTSSQRYTLTSGFPRRYPNRALESSPSPSDGTSSSEEARHLTEILAETVATYCSDLDDDYTPEADTTVDELDNRVDSSSSGDEGDDDSFTEIDADNINVPDAPYIEPLFSSSGSLHRPEDYVGGAISEAQADIILEEARAYGIEYIIGQYILGNIFSVRQLLTAFSPEINTDGEEWTERRLMMKFTEEMLIALRRKRLTTIHTLEQVVELLRTSKRIMVLTGAGVSVSCGIPDFRSPNGIYARLHEFNLKDPQQMFDLAFFKRRPEIFYSFAKEIFPSNFMPSPSHSFVKLLEDKDKLLRNYTQNIDTLEQRAGIKRILQCHGSFATASCLRCRRQVPGDDIKEAIFNQEVAYCTECPPPSPSDFTPKFREAYYSSDEESDSDDEPDNTPPPPLMKPDITFFREQLTSAFHDCLEEDRDQVDLLIVMGTSLKVAPVSSIIDALPAHIPQILINRTPLTHMEFDVQLLGDSDTIVAELCRMAGWELKHEKLPGGTSDVPDMDTNTNADGSGKGGRAHWQHFEPYTYVFEGGSLEDIEYEVMLAQIAQQGLQGDFDMSERESDGSDADDEGFDTGAYNRGARFESVDPMETDDYRDGVRGSLTVVNESPRITGVHAGVAAAGKTEPRSGDLAGIHLVHSEDSYPSHDHSQRLLSEDEVEVIDKHSERLLRDVDRGQPMSNSDESYALGVGQDVEASFMLEHPSDAGLRAIMEDPFLEEEDEKGTTEENEDSDNETLSFHTPNASFQAPGFLESQHALLLEEDDDLAGLSQQTFHEADLFSQ
Round 2	Eukaryotes	GCA_014300015.1-Ani_CM025011.1_i000_004236 | KAF7224670.1 | 14329066:14330872:-	MSRSRSSRDKNVAQPLVSRTTRSWSSQTKHPNPAEPDESQQSLCRKMRRKRTASPLGQDLGQIGVNEQDVLYSSCSKEKKSRTSSDPLRATSSSLSSSQSGLSSVALLVKRGRCKKVVVVAGAGISTASGIPDFRTPGTGLYANLEKYNVPYPEAIFNIDYFSNDPQPFFSLAKFLYPGGHRPNYIHYFIRMLHHKGLLLRVYTQNIDGLEKLCGIPDEKLVEAHGSFATASCHLCHTPYPSEEAKCAIMSDNVPTCSFCAATVKPDVVFFGEDLPQKYFLHTKDFPKADLLIIMGTSLKIEPFASLVNTVGSSVPRLLLNRHAVGPFERVPLRRRDHMELGDLAETIRRFAEFLGWNGEIEEMMKDREALSIPAPVSISPQKDQTFNLSRKSEEAEPDSETDSKSSASSNASK
Round 2	Eukaryotes	GCA_001278495.1-Fun_LGSR01000013.1_i000_004044 | KOS20884.1 | 65089:66597:+	MGQDESLMAEASRPPSTLSERSLQAVANHITSGAVKRIVVLTGAGISTAAGIPDFRSPKTGLYHNLARLNLPYAEAVFDISYFRERPEPFYILAKELYPGHFHPTVSHAFIALLARKRLLSRLFTQNIDCLERRAGVPADAIVEAHGSFATQRCIECAAPFPDADMRAHVLGGRVPRCPACPARGLVKPDITFFGEALPRAFSEQSHAVAMADLVLVVGTSLSVFPFARLPEMARDAVPRVLFNLERVGSLGARADDVLELGACDDGVRRLADLLGWRTELEALWRDVVGDEEAERQLRSRTERDEEVEDEVQKLAEEVEAILAVSDDKEQTDILAVSDEREQTAILVVSDVKEEEEEKREKKEGEKEEKENLDATTQTGTQLKEQQGSEKDDETPTDKDPEDNTKKDEAPKEADAKEEGRKEPYTEAEDQRPPEKAPSGET
Round 2	Eukaryotes	GCA_902077795.2-Fun_CABFNQ020000529.1_i000_003780 | CAH0018085.1 | 129292:130650:-	MGQEESTMVDESVQPQVLTERSLEAVADYIKSGQAKRICVMTGAGISTTAGIPDFRSPGTGLYANLKRLNLPHAEAVFDISYFRNNPDPFYVLAQELYPGKFYPTISHAFIALLARKGLLDMLFTQNIDCLERRAGVPADRIVEAHGSFATQRCIDCKVEFPEDKMLEHIQASRVPRCEDRECRGLVKPDIVFFGEPLPRDFSAKSPRASMADLTLILGTSLTVFPFASLPELVTRGKPRVLFNMERVGSLGSRPDDVLALGQCDEGVRKLAKALGWDEELDTLWRNVVGDKEADRQSGDATKQHDELEDEVNKLTEGVESALKLDEASEKKDEPASSASKPELVNKGGEQDEGEILKIPEPKENLLNSTEKKVEQSAFSDSEPEEKQDEEQNDKAAGPSLASAEKESRTGEKEGAKQPDPEKAAL
Round 2	Eukaryotes	GCA_000818155.1-Fun_CM003107.1_i000_008638 | KUI73124.1 | 109021:110444:-	MGQEQSSLLDEGTPPETLTERSLPAVAKFIKDGHARRIVVMTGAGLSTAAGIPDFRSPNTGLYANLARLNLPYAEAVFDISYFRENPDPFYVLARELYPGNYSPTISHVFIALLAKKGLLRMLFTQNIDCLERQAGVPGELIVEAHGSFAEQRCIECKTPFPDDMMKEHVFKGEVPRCLDKKCGGLVKPDIVFFGEQLPEAFHQNKEVPSTADLVLILGTSLTVQPFASLPEYTRDGTPRVLFNLERVGSLGSQPDDVLVLGDCDSGLRRLADELGWRDELEAKWRAVVGEEEAERQLQNAKKLEAELQGEVEELADRVGERLKLDDEAGGRDDTDTEGEDDALGKAEDSPAVDTAFEIKDKLDQDDNIPSTSATEEIKADLLPGAKSDPPLAEDKEKVIAMEAATHDEPSGPTQEADAESKEDTVKDQEIASEQTNTQSHETAGKPIL
Round 2	Eukaryotes	GCA_000503235.1-Fun_KI628589.1_i000_003764 | ESZ95870.1 | 81564:83011:+	MGQEASQPQIDPNNPPHTLSARSIEGVAEFIKSGKAKDIVVLTGAGISTSAGIPDFRSPETGLYANLAALDLPYPEAVFDIDFFRENPAPFYMLARELYPGKFYPTVSHAFLALLDKKGLLTMLFTQNIDCLERRAGVSSEKVIEAHGSFASQRCIDCKTEYPEDLMKKAVEDGDPASCLVPQCGGLIKPDIVFFGEQLPEAFHIHKLDPATADLVIVMGTSLSVQPFATLPSLPAEEVPRLLFNMVSVGDFGSRLDDVVVLGDCDSGVRKFADALGWRDELEELWVSIGGNTKQKEAEKVEEARLNLSRDELLDADFERLNGEIDEVLTISDNHTHRVNATLQKNPTTKSTPSFPAPESMPTRPSTEVAADRSPLLTDITNGVPLNKATTTYRSTPIIDEKFAHAHAHAQPTLPAQHTPPDHRDNHDENRENESQVLDTTMPQNKPNSFDISLKT
Round 2	Eukaryotes	GCA_020744185.1-Fun_JAGSXK010000007.1_i000_012898 | KAH7051808.1 | 1412013:1413990:+	MAAPRVVNARPTRSKGESETRTRILKDNTIESIAELINNGSAKNIIVMSGAGISTAAGIKDFRSPGTGLYDDLERFNLPYPEAVFNITFFKDNPDPFYRLAKELLPGRYRPTFTHYLLPLLAKKDLLLRSYTQNIDMLERLTGLDEDLLVEAHGSFATSKCIQCHELCDNSHVRKHILKGEIPYCKECKGLVKPTITFFGEVLPERFSTLFQVDFKKCDLLIVMGTSLQVGPFNSLITRVPATCPRLLINREKAGEDMHMGFDFDDKLKYPVQRDALFLGNCDEGVRQLAKLCGWEGELQAMFEAGNIEMALAEELEAMTLAKEAEEEQKEIEERAKAEQESKDSKDKDEEEKPHVKEDTENILKDTHENHQVPKNLEELESNTKEPSSDDDVDAITDRLQATEISSSKKEATAKDDKSS
Round 2	Eukaryotes	GCA_905146905.1-Ani_CAJHUB010000763.1_i000_019961 | CAD7687175.1 | 25059754:25080360:-	MTRCARPALAALGLWGPAGWRSLYTGVRDVLGEGHQRPSPGRMDMGAASLWGVRKAPCAVELAVLNSGITGGRRPISFSTRTSSIFGSGGDHKKKLFLQDIAELIRARACQRVLVMVGAGISTPSGIPDFRSPGSGLYSNLQQYDLPYPEAVFELAFFSHNPKPFFTLAKELYLKKYRPNIIHYFLRLLHDKGLLLRLYTQNIDGLERVSGIPASKLVEAHGSFASATCTVCRRPSSAKDIWADVSMDKIPRCPVCTGVVKPDIVFFGETLPQRFLLHVLDFPMADLLLILGTSLEVEPFASLSEAVRSSVPRLLINRDVVGPFAWCPRSRDVVQLGDVVHSVERLVELLGWREELQDLIQQETEKLDGRDG
Round 2	Eukaryotes	GCA_000827315.1-Fun_KN832975.1_i000_003381 | KIM89436.1 | 1020464:1022179:+	MANNKTLDESTANARGDDIASLARYMQSKTCRNVFLMLGAGISTAAGIPDFRSPDTGLYANLARLNLPYPEAVFEINFFRRHPEPFYMLAKELYPGKFRPTLTHSFVRLLASKSLLHTCFTQNIDTLERRAGVPAGKIIEAHGSFATQRCIECKRPYDDEKMKKAVKEGSIPRCENAKCKGTGKTRRNEFGEEEKERGLVKPDIVFFGEGLPDEFHRAIPTLREADLLIVMGTSLTVRPFAMLAELVREGCLRVLINLEKVGDLGDREDDIVCLGKCDEIVQELARELGWEEELQKAWEATAESVESEKVESAAAAETSTADELNKREKEHLQTEVDKLTRDVEKSLALTDNLTGGEEETTDPNSSAKQEEPAL
Round 2	Eukaryotes	GCA_000150705.2-Fun_KN293993.1_i000_000988 | EEH38095.1 | 1159854:1161213:-	MGNESSVPVDEKTPPETLKSRSLEGIVDYIKEKNVRRIVVLTGAGISTAAGIPDFRSPDTGIYANLARLNLPHPEAVFDISYFRKNPQPFYSLSKEMFPGRYRPTIAHTFIKLLYDKGRLLKLFTQNIDCLERQAGVPGDMIVEAHGSYATHSCIDCKSPYPDDLMRKAIESNDIPLCLKCCGFVKPDIVFFGESLPESFFINRTLTTAAELCIIMGTSLTVQPFASLPSLCREGVPRLLINLNRVGGLGSRPDDVLLLGECDDGVLKFADALGWRDELEELWAKVNTEKTSQMQEDNRQKQARTRDEKLRDEVDRLTEEVDHMLHLSRWHENRVRLELETEQQKGGVHWKAQKLDKSESTDRSADDRNQNREMERGSETSIPEQAADKVREHQAKPKPIGAAAQKEEPSPPPLKQPNQDTG
Round 2	Eukaryotes	GCA_015501535.1-Fun_JADNRW010000050.1_i000_017231 | KAF8998517.1 | 87419:90678:+	MHPDTSADSNLKIEHECTSEHQSAGSNDVEADLSPDVLLSLQIRAFLEASEDVDIDPETVEDLLQAIPKDDQDGNAELTVQVDSEDEDDLYRPADNDVEELDIGPLYTQDKEGEEEAWSKQEVKQMLHHLKERGMSSFMQEYVIKRNIPIPKLLLAFGINLCPQLQNRKPATMLYFLRVAMSHQLRMRDRLMQYNTIADAVQLIQNSQRILILTGAGISVSCGIPDFRSRNGLYATLKDRGEYDLDDPQQMFDINYFRENPSVFYSFAYQIYPSNFVPSPCHRFIKAVEDKGKLLQNYTQNIDTLETLAGVKRVLQCHGSFATASCLQCRRKVDGKEIEADILRRKVPLCTVCNVPTVPAPMKGKKKSRKKAKGEWDSDVEDESDGPLYPAGIMKPDITFFGEKLTDEFDHSLAEDRDKVDLLLVIGTSLKVSPVAEILSHLPHSIPQILINKTPIRHINPDIVLLGNADGIVEHLTDELGWELPLPPTIPPTSAPVASADSNTRLQPPRGNLKKRPSDSYEERKPPQRVGDSHVWLFDGAEGGKWLQDLKKEISGQSSAPVTGTNSPQPMSVSGSTETLHKETPKSREYNDNPDKHQELIHKLNDAKRI
Round 2	Eukaryotes	GCA_000213175.1-Fun_GL891382.1_i000_010048 | EGO53495.1 | 8556672:8557866:+	MGQEVSAVPETTKPENLSERSLPAVADYIKSGKARKVVVLTGAGISTAAGIPDFRSPETGLYANLAALELEEPEDVFSLPFFKENPKPFYVLAKDLYPGKFHPTISHVFISLLATKGLLYQLFTQNIDCLERAAGVPADLIVEAHGSFASQRCIDCKTPYPDDKMREHVSRAEVPHCEKCNGLVKPDIVFFHENLPSLFFDRRHMAEEADLILVLGTSLTVHPFAGLPDLAPFEVPRVLFNMERVGSLGSQPDDVLVLGDCDTGVRQLANALGWREELEAEWRKLVGDEEADRQLEGSSKRQVELHDEVSQLVHDVDKVLHVHDVSSSGSSSPSPEAVAEKEPIAATQQEVQQSESASVKESVETTTLTEEVKVSGA
Round 2	Eukaryotes	GCA_000182925.2-Fun_CM002236.1_i000_001959 | EAA34489.2 | 8130742:8131936:-	MGQEVSAVPETTKPENLSERSLPAVADYIKSGKARKVVVLTGAGISTAAGIPDFRSPETGLYANLAALELEEPEDVFSLPFFKENPKPFYVLAKDLYPGKFHPTISHVFISLLATKGLLYQLFTQNIDCLERAAGVPADLIVEAHGSFASQRCIDCKTPYPDDKMREHVSRAEVPHCEKCNGLVKPDIVFFHENLPSLFFDRRHMAEEADLILVLGTSLTVHPFAGLPDLAPFEVPRVLFNMERVGSLGSQPDDVLVLGDCDTGVRQLASALGWREELEAEWRKLVGDEEADRQLEGSSKRQVELHDEVSQLVHDVDKVLHVHDVSSSGSSSPSPEAVAEKEPIAATQQEVQQSESASVKESVETTTLTEEVKVSGA
Round 2	Eukaryotes	GCA_000786625.1-Fun_KN389665.1_i000_005099 | KHE85104.1 | 153944:155138:+	MGQEVSAVPETTKPENLSERSLPAVADYIKSGKARKVVVLTGAGISTAAGIPDFRSPETGLYANLAALELEEPEDVFSLPFFKENPKPFYVLAKDLYPGKFHPTISHVFISLLATKGLLYQLFTQNIDCLERAAGVPADLIVEAHGSFASQRCIDCKTPYPDDKMREHVSRAEVPHCEKCNGLVKPDIVFFHENLPSLFFDRRHMAEEADLILVLGTSLTVHPFAGLPDLAPFEVPRVLFNMERVGSLGSQPDDVLVLGDCDTGVRQLASALGWREELEAEWRKLVGDEEADRQLEGSSKRQVELHDEVSQLVHDVDKVLHVHDVSSSGSSSPSPEAVAEKEPIAATQQEVQQSESASVKESVETTTLTEEVKVSGA
Round 2	Eukaryotes	GCA_002251995.2-Fun_NDIQ01000021.1_i000_003470 | PRT54390.1 | 289083:290693:+	MDSKRLKTEPEEVDEFAEPIDELMPAQVAESIVSNPNNQDEHLLSILNASSDDDLDQDERGSHSEEEEVDDDEDDWQDELIEEMEKALDYKGESQTPDGVPLLVMPADIVKQIRTDLFTSGPLVFTAKYLIQSREYSPAELLSSLGFRLPLPVVEKYSSSQLALMLQIAMRHVLSKRQRLDSPRTIDQVVELIKNAKNIIVLTGAGISTSLGIPDFRSDNGLYAQLEHLGLTDPQEVFDINLFREDPRIFYSIARKVLPESTKYSPTHRFIKMLDERGKLLRNYTQNIDNLEHYAGLAPEKLVQCHGSFGTARCMSCSKQIPGESIYKEIREGIVPKCPDCAKKRKRMEDDENAYGDESFGVFKPDITFFGEALPDRFEDMLVKQGDARNCDLLICLGTSLKVAPVSEIVKIVGYDVPQIYISRTPARHLNFDVSMLGSCDQAIELLCDLLQWPIDHEMATRPPGMDQNKYPGGTIAGEDGVYKFIPDEQEVKEEVNQEKSIHDAAEEAAEAAIEALEHSSAPSAATTLSHLNPAL
Round 2	Eukaryotes	GCA_000213195.1-Fun_GL890999.1_i000_000443 | EGZ76529.1 | 1665800:1666998:+	MGQEVSAVPETTKPENLSERSLAAVADYIKSGKARKVVVLTGAGISTAAGIPDFRSPETGLYANLAALELEEPEDVFSLPFFKENPKPFYVLAKDLYPGKFHPTISHVFISLLATKGLLYQLFTQNIDCLERAAGVPADLIVEAHGSFASQRCIDCKTPYPDDKMREHVSRAEVPHCEKCNGLVKPDIVFFHENLPSLFFDRRHMAEEADLILVLGTSLTVHPFAGLPDLAPFEVPRVLFNMERVGSLGSQPDDVLVLGDCDTGVRQLASALGWREELEAEWRKLVGDEEADRQLEGSSKRQVELHDEVSQLVHDVDKVLHVHDVSSSGSSSPSPEAVAEKEPIAATQQEVQQSESGSVKESVETTTTLTEEVKVSGA
Round 2	Eukaryotes	GCA_000696135.1-Fun_JMSE01000064.1_i000_000386 | KDN72050.1 | 109611:111369:-	MKTQRSTTKTVTVKKRGKNKPKSAAAYKLDNKTPESPTLEEIKHAVGLQELEERVKDAKESAWETDSLLEDAIAELGDAKLSLDDPDSCTPDEAMGLRHQLRALGPAEFCRRTVDAGRYTAKKLLSAFGLKPPAFLEGAEDEAYFSLLSLAISRELSKRAKLTRYNTVDDAVELLQRSKNIIVLTGAGISTSLGIPDFRSKGGLYSQLEHLGLNDPQEVFDISVFKQDPTIFYTVAKDILPSTNRFTPTHAFISMLDKQGKLLTNYTQNIDNLEAKAGISTDKLIQCHGSFATATCVQCGFKCVGDDIFPDIKAGRIPRCPRCVQNLRPNGSTKRKRSAGTERKRRRFSSDDDSVSDGEYDMPSIGVMKPDITFFGEALPDEFSRRLTEHDRDKVDLVIVIGTSLKVTPVSEIVSWLPANIPQIYISRQAVNHINFDIDLLGDCDVVVSELCRRAGWPLKHEMVPEDQVVSVKPDGGCVSRHVFEVVNPQPQAREAEESGQQQQKQKQKQRGIKIEPDTVKPKNELRKPRKSG
Round 2	Eukaryotes	GCA_022432505.1-Fun_JAJKKH010000018.1_i000_003734 | KAI0120701.1 | 177155:178657:-	MGNENSTPVADSTPPQTLEARTLSAVANFIQDGRAKRVVVMTGAGISTAAGIPDFRSPKTGLYHNLARLNLPHAEAVFEIEYFKKNPDPFYVLAKELYPGKFQPTVSHVFIALLAKKNLLRMLFTQNIDCLERAAGVPGARIVEAHGSFAAQRCVECKAPYPDKEMREHVEKGEPPRCIAGCGGLVKPDIVFFGEQLPETFYANRTEPAMCDLVLVLGTSLSVHPFASLPQLAMEGTPRVLFNKEKVGDMGTRPDDVLVLGDCDSGVRKLADELGWRDELEKTWKDIVGEEEARRQLAQVDPPIEKRPLEDWEKWGTEDEVGQLTKAVENKLDLSGQKNHDHGADGIQDGDEGTAAEGGKGTAQVKTEEGDSKGISESTETVSATPRAVQHPETSSASYDVKGSENVETDTNAKNVGSETTGSRPVTKKVYSDGTLEKIRADSVL
Round 2	Eukaryotes	GCA_900618365.1-Ani_UYYF01004560.1_i000_007906 | VDN05432.1 | 33956:38187:-	MSQKQESSDTKEQSDEDHGKFEEQKLRLEEKSSGTSGDEGSSPDSSSIFRSLISKFGNLSANDKPNLNRQKLSSLTIEGVVEYILDQNIKNIIVLTGAGISTSAGVPDFRSPGTGLYDNVAQYNLSNPMLIFDISYFMKNPEPFYKLAKNLFPTNLKPTPCHYLIRLMDEKGLLLRWYTQNIDSLEFMTGIHQEKLVAAHGCHHSSTCLSCYAKYDQNWIMNKLFQENVNVAYCEKCGGIVKPDIVFFGENLPVRFFSCSKKDFPKCDLLIIMGTSLVVQPFAGLLDAVKEEVPRLLINLTEVGRSIYSSYPHSRSGLCYGDEDNYRDVFWRGTTDDGAWKLAELLGWKQELEQLIKKEWDKIELKNQEKAKKVSCTTERVSTLDNGIHDPKSSECVKAAKEKNL
Round 2	Eukaryotes	GCA_008369825.1-Ani_CM017903.1_i000_010841 | KAA0715082.1 | 18277994:18280981:-	MSKAKSSRERRVVQPSMTRVTRSSVNLQDPQHIKPSASGLVNDLSLMRVSEQQASSTRKGKSPKDCNTPKNLSPSTKSALSSPSGGSAPNGALATISRLIKLGRVRNIVVVAGAGISTASGIPDFRTPGTGLYANLVKYDIPYPEAIFNIDYFSDNPHPFFSLAKELYPGYHRPNYVHYFIRMLHQKGLLLRMYTQNIDGLENLCGIPDDKLVEAHGNFATAACHLCYSPYPAEEAKQAIMNDKIPICTFCAGAVKPNVVFFGEDLPVKYFQHAEDFPKADLLMIMGTSLKIEPFASLVNTVKSTVPRLLLNRDPVGPFERRPPKRGDYMELGDLVDSVRKFADILGWHSEIQHLMNCHENTLFYNTDPNSGENSDSSETDSRISDSSGPSN
Round 2	Eukaryotes	GCA_021235465.1-Fun_JAJSME010000018.1_i000_003226 | KAH8549258.1 | 80606:82016:+	MTGNKKKSSPKPGTLRDASIDAIAELIKSGQAKKIIVMTGAGISTAAGIPDFRSKGTGLYDNLQKFKLPYAEAIFDIDYFLDKPEPFYALAKELFPGKYLPTKTHYFIKLLHDRKLLLHNFTQNIDTLERLAGLPDSHLVEAHGSFASATCVHCKAPGDIHHVKKHILNSQIPRCTICKDGLIKPDITFFGQSLPDKFYDSIDLFDEADLLIVIGTSLQVQPFASLVDAVNSDVPRLLINRETAGVFQSKRGYELRGKAKKKRDAVWLGDCDSGVEKLAELLGWSKDLDELHLKGHQELKAKWIKEEEALEEEPETLPSGKETAAEKETIDQLAEELEKVLHVPETKDENKLIDDPKECKADDTKVNKEDKGKNTSLL
Round 2	Eukaryotes	GCA_021015755.1-Fun_JABWDW010000005.1_i000_010188 | KAH7878885.1 | 324764:327203:-	MNSSAPYTVHTHELNPPLPQPISGPSTASPMDLLILQVKAFLDAAEDVEVGPETIQELLQLIADRQTTNVVDLEPTPDVEDEDDEWLPGQEHNDVELDISALFTNAHDETWTKEERKEMISFLKERGMGHFVRKYAINRAIPIPTLLLAFGIKLCPELQNRSNPTLYYFLRVAMWKELRLREKLSEYNTISDAVNLIRNSKRMLILTGAGISVSCGIPDFRSRNGLYAQLGDYELDDPQQMFDINYFRENPSVFYSFASQIFPSNFVPSSCHRFIKLIEDKGQLLRNYTQNIDTLETVAGVKRVLQCHGSFATATCLLCRRRVPGSEIESDIMRRKVPLCPVCNPPSSSTSTSTPKNGKKISKKKAKGEWDSDCEDESDAPTYPPGIMKPDITFFGEKLTDDFDRSLEEDRDNVDLLLVIGTSLKVAPVADILSHLPHSVPQILINKTPIRHINPDIILLGNADDIVTYICAELGWDLPPPTSSSSSSPSPFAGRMQPPRGNIKKRSSSGLEEEAEEGRQEPRRVDHRHVFVRTQLY
Round 2	Eukaryotes	GCA_015039395.1-Fun_MU132149.1_i000_004823 | KAF8605800.1 | 137396:139874:+	MSAVISTVNPKNLTEVNPPEIEDTYQDINSDEFAEYSDFEDEGGEQNPALDQLVDQMHDMFSDEDIDNMLTYLKEAGMLAWIKLYVVDKAVPITLLLLALGSHIPLNINKEPHSDPGLLQRLLKVTLSRILRRRTKLPNINTPDDVVALIRRSKNMIVLTGAGISVSCGIPDFRSSSGIYAQINESNNYELDDPQQMFDIDFFREKPSVFYSFASQIYPSNFIPSPCHRFIKLLEDKNKLLRNYTQNIDTLETEVGVTKVLQCHGSFATATCIQCKSRVNGSELKEDIFANRIPQCKICNKKPSPKSEGKPKKKDVWNPKQRDEDDDLDIPTPPLPRGIMKPDIVFFGEPLTDDFDHYLFKDREEVDLLLVIGTSLKVAPVSEILTHVPHSVPQVLINKTPVPHVTPDVVLLGDADRVVEYLCDRLGWTLPSATTKSASNGTAGNGTATAARPLKSQIRPTKSYNQDHVWMFPGGEGGTWALRDPPPTLNKLGSVAPQRPNSAPVSTRKHPSSDSLPNTLDRQDSDRNTKKPRL
Round 2	Eukaryotes	GCA_016097855.1-Fun_JAAAIM010000182.1_i000_003678 | KAG0292777.1 | 26639:30405:+	MSSQQSDPTQGPTRSQYPQVNTTAEDTASNNNSSNSSNNNTGLKVPHDLQTNRPESPVNRKRADDHSTTGQDSHHLDDGSPNSHSLPPTKKSKTSPPLAPKLDNNYRTSDSLEDVPSPQTSPLLEPSLPSTFSSTSEKRYSPVTNAPTQIKARKLDDDRPLSPSFRSTSPSFGASSPPFRATSPSFTKSATAILDSLSKPGENSLGNLNLGTPILNKAPVAERAMGVITSRPGSRQTSPDPLAAKAAAAELVSIVNHSEATAATANTITGSHTSSLEAMVTSSDDDEHHHLSVSRGIEAQLSGVDDGFNDEEGILSGDLASQEQFSYSSGSDDEYGSDSMGEIDVENIAMGDSDFELEHEGTPYIDVDPLCEDRMTAEEAEELLDDARMRGIEFVIRKYIATGRYTAKKLLLLTISEQLAIPDHFTEQDILIAAADRIRKVLRKRKRLEHINTLEHVVDLLKKSKRIMVLTGAGVSVSCGIPDFRSKDGIYSRLSEFELDDPQQMFDLDFFRERPEIFYSFAREIFPSNFTPSPSHYFIKMLEDHGKLLRNYTQNIDTLEQKAGIHSVLQCHGSFATASCVRCKNQVQGDEIKDSIFKQEVAYCKVCKKPTPPPKARKRSKAKFDFDDDDDDSEEDDDDNRALMKPDIVFFGEKLPQVFDRSLAEDRDLVDLLIVIGSSLKVAPVSDIMHQLPNNVPQILINRTPNHQMDFDVQLLGNCDAIVAELCRMVGWELKHDKLPGGTSNVLDMDKNTNMDGSGTGGRAAWTFKEPNLYLFEGADLEEIDFEAIKENNRRRMLELSGRSKRALGELGGEDDEDEDEEDEDDEGELEGGDDGDDDDDDETGAVSQDMEGLLTVASERRPQSREGRATSVVMMDEDEDESDNASGDSEDTIRAVVYTLEANLTTAPAIAPTTTTLGAGAGAGAGTAPTLSEGFLSPRLQPSVGFASGTTEPRSGSITEIHQDVLSAAIALAANETELPTSVIGGGGGGGGGGGPNTERVRTLFTEHMPKDLGEDETIFADYNSSNDAGHVHSHGNVFLSHSRRPSEDLVSITEDPQLEVDDDDEEEVEVDIEVGGPEHARGGGGIGASGGGVGGGL
Round 2	Eukaryotes	GCA_015680625.1-Fun_JAAAXW010000029.1_i000_006212 | KAF9548493.1 | 115014:118715:+	MSSQQPDPAQGPSRPQYPQVTNTAEDTANINTINLKVPHDLLTNRPESPVNRKRTDDHSATGQDSHHLDDGSPNSHSLPPTKKSKTSPPLAPRLDNNYRTSRDTIEDVISPQTSPLLEPSLPSTTPSTSEKRYSPVTNAPTQIKARKLDDDRPLSPAFRTTSPSFGANSPPFRATSPSFTKSATAILDSLSKPGENSLGNLNLGTPTLNKASVAERAMGVITSRPGSRQTSPDPLAVKAAAAAAELEPGITHSGATAPADTLTGNHTSPLEAMVTSSDDDEHLHLSSSRGIEAQLSGVGDGFDDEEGILSGDLASQEPFVYSSGSEDEYGSESMGEIDVENIAMGDSDFELEHEGSPYIDVDPLCEDRMTTEEAEELLHDARMRGMEFVIRKYVVSGIYTAKKLLLLTIPDALEIPDHFTEQDLLVAASDRIRRVLRKRKRLDYVHSLQHVVELLKNSKRIMVLTGAGVSVSCGIPDFRSKDGIYSRLSEFELDDPQQMFDLDFFRERPEIFYSFAREIFPSNFTPSPSHYFIKLLEDHGKLLRNYTQNIDTLEQKAGIHSVLQCHGSFATASCVRCKNQVQGDEIKDSIFKQEVAYCKVCKKPTPPPKARKRSKAKFDFDDDDDDSEEEDDDNRALMKPDIVFFGEKLPQIFDRSLADDRELVDLLIVIGSSLKVAPVSDIMHQLPNKVPQILINRTPNHQMDFDVQLLGNCDAIVAELCRMVGWELKHDKLPGGTSNMADMDKNTNMDGSGAGGRAAWTFKEPNLYLFEGADLEELDFEAIKEKNRKRLMEMSGVYKGALGGLGDDDEEEDEEDEEDGDEEEDEEDEEDEDVGDGDDDDDDETGLVSEDMEGLLTVSSERRPQSREGRGTSVVMMDEDGDDSDNASGESVDTIRAAVVHTFGVNPATTSTATTLGAGAVPTLNEGFLSPRLQPSVGFASGTTEPRSGSITEIHQDILSAAAEAAAASASVPPTSAVGPGASTERVRTLYTEHMPKDLGEDEAVFDINSTSSSYSHGNVFLSHSRRPSEDLVSITEDPQLEVDDDEEVEVDVDIEVGGPELARGAGGGGRLI
Round 2	Eukaryotes	GCA_007210705.1-Ani_CM017382.1_i000_011941 | TRY62547.1 | 5411616:5412521:+	MGTTHSSETNLDEVCQKLKSGHFKNVVIMCGAGISTSAGVPDFRSPSMGLYFKLKKYNLPYPEAVFEGSYFRQDPKPFYSLVRDIFPQELVPTPTHRFLALLHQKGFLRRVYTQNIDGLEFAGGLPEEKVVEAHGTFHRCHCSSCQKTFSLPWLQNEIFHPERNDGVPKCDCGGVVRPDVVLFGEAMPSRFFDLCNEDFERCDLLLIFGTSLAVAPFNGLFAKVGGDVTRVFINRTKPGSLGVLSRILGLGHRVSLSEATDLIELGDCDEKVEEICSKTGWTEDLSMIPISPIKMSSNIDS
Round 2	Eukaryotes	GCA_000488995.1-Fun_AWSO01002131.1_i000_016534 | ESK81976.1 | 9740:11104:+	MSPTKPSRKYDLKDPSSFKPPRVLEKNDLASLVKYIESGKCKNVVLMLGAGVSTSAGIPDFRSPGTGLYANLSRLHLPYPEAVFEINFFKSNPVPFYTLANELYPGRFRPTPTHSFIRLLHDHNLLSLCLTQNIDTLERRAGVPEEKIVEAHGSFATQRCVKCKKEFDSEKMKEIVWGFEKTKEIPRCSCGGLVKPDIVFFGEALPPAFFHAVPKVMEADLLIVIGTSLTVHPFASLASRVHPYLCPRVLINLDRVGDFGTEENDVILLGKCDEVVKELCRELGWEDELDALWEETKGSLEVREEKKEEKEKGTAEQEAEELARKLEKEMTLGSVTEDIGKKQKQSESAQEKEVQEVPVDTKGPETTAEVTTDAPASEKGDTQVTKDETSTNEKEKL
Round 2	Eukaryotes	GCA_001466705.1-Fun_LATX01000459.1_i000_001236 | KTB46188.1 | 2063:3427:-	MSPTKPSRKYDLKDPSSFKPPRVLEKNDLASLVKYIESGKCKNVVLMLGAGVSTSAGIPDFRSPGTGLYANLSRLHLPYPEAVFEINFFKSNPVPFYTLANELYPGRFRPTPTHSFIRLLHDHNLLSLCLTQNIDTLERRAGVPEEKIVEAHGSFATQRCVKCKKEFDSEKMKEIVWGFEKTKEIPRCSCGGLVKPDIVFFGEALPPAFFHAVPKVMEADLLIVIGTSLTVHPFASLASRVHPYLCPRVLINLDRVGDFGTEENDVILLGKCDEVVKELCRELGWEDELDALWEETKGSLEVREEKKEEKEKGTAEQEAEELARKLEKEMTLGSVTEDIGKKQKQSESAQEKEVQEVPVDTKGPETTAEVTTDAPASEKGDTQVTKDETSTNEKEKL
Round 2	Eukaryotes	GCA_001839685.1-Pro_MLAK01000923.1_i000_016490 | OHT01204.1 | 2233:3069:-	MQGAGISCAAGIPDFRSPGTGLYHNLQKYNLPTPESIFDIDYFRENPEPFFQLAKETMPGSYKPTPSHYLPVILQRHGLLLRVFTQNIDGLERVAGIPSDKVVEAHGTYFSGTCQKCKQKYTLNDFRETILKGEVAYCSKCKEGVIKPDIVFYGEDLPRRFFELFHEDFPKCDLLIIIGTSLQVHPFAGLIYSVKRYAPRVLINNEKVGTYQEKPILYVTKEGTKKVIDTADRGMFKFGHITNRRDVYIGGDCQDAVRQIIDKLGWTSEFETIINEEK
Round 2	Eukaryotes	GCA_019973155.1-Fun_BPQB01000020.1_i000_007337 | GJE91264.1 | 376949:379606:+	MDRTHPPPAAHAPAAAHAPPPPPRARPSRIHALQVRAFLEASEVVDADPDTLEDILDGFDEGTLDVEDEHEELDVDVQGTHDETNGVGAVDEYIALLEEAESAWPPEAVKQMKRDLKEHGMAFFLNEYVINRAIPIPKLLYAFGVCLCPELRMKRRKTLLYFLEVAMYQVLQKREKLPMYNTVDDAVELIKKSRNIMILTGAGISVSCGIPDFRSRNGLYAQLQERGEYDLDDPQQMFDIHYFREKPAVFYSFASQIYPSNFIPSPCHRFIKLIEDKGKLLRNYTQNIDTLETRAGVQKVLQCHGSFATASCINCKVTVPGNAIEADIMNHNIPLCKLCAAAPVPASAPAVKPKKKGRKKLQPWESDGEEEPDVPELPPGIMKPDITFFGEKLTDAFEKALTEDRPRVDLLLVIGTSLKVSPVSEILTHLRHSVPQILINKTPVRHINPDIVLLGNADEVVQYLAQKLGWDLPDVPPPANGAQLDAPRPNFRKRPSDALLREPRRVADSHVWLFEGAEGGRWVEELERKANGAHGGHEDGEDGADAGDADSDGDAYGDLLPRAVKKARTA
Round 2	Eukaryotes	GCA_016772295.1-Fun_JAAGWA010000006.1_i000_008053 | KAG2011370.1 | 652597:655230:-	MSSKPTPPATVAEQEETTTFNISKQELLGLQIQALLDASDDVDLTPEVAQELLSCLQSADDGDSANEDGVVDPVADDEPPQESQEEVPEEPYVDIVTRNGEVDIWSIFDPFDKAEDSWTRQEIRQILHHLKERGASSFVAEYVIKRAIPITRLLNAFGFDLLPEILNKSAQTLLYTLQVAMSFHLRKREKLQQYNSIADAVQLIRNSERILILTGAGISVSCGIPDFRSRDGLYATLKERGEYDMDDPQQMFDIDYFKENPAVFYSFAREIYPSNFVPSPCHRFIKAVEDHGKLLRNYTQNIDTLETLVGVERVLQCHGSFATASCLMCKRQVPGKDIEKEIMSQQVPLCPVCNAPEQQPPCPPPPPKKKKPKKGKKEWEESDSDDDRPPPPQYPPGLMKPDITFFGEKLNDSFDRALAEDRDKVDLLLVIGTSLKVAPVADILSHLPHSVPQILINKTPIRHINPDIVLLGNADEIIVYLADELGWDLPPPVAQEANEGRPQLKRSRGSFKRRLSTDSRILKMPERVGGSHIWLFDGAEGGKWLQEMRQTFGEVETRQSQSQASSRRPSPTGSQASDTRAPKKPRV
Round 2	Eukaryotes	GCA_015852435.1-Fun_JAAAIJ010000804.1_i000_010636 | KAG0083458.1 | 8919:11524:-	MSTTTTTARIPIKSRPLKPKAEPETRIKILKDDTIESVAECINQGKAKKIIVMTGAGISTAAGIKDFRSPGTGLYDDLGKYNLPFPEAVFDLAFFKETPGPFYRLAKELFPGKYRPTLTHYLLPLLAKKGLLLRSYTQNIDSLEKMAGLPEDLLVEAHGSFATSKCIQCSIVSDSEWVKEHIMDSNIPYCKRCDGLVKPEITFFGEDLPSRFRDMAQVDFVDCDLLIVLGTSLKVEPFNKLITQVSPRCPRLLINREKAGQELHSGFDFDDKWKYTVQRDAWFLGDCDAGVKKLVSLCGWEDELQSMYEAGTARLKAAEEKEEKEALARKSRLLDEDDMTDDEDVKEDDDKLESPILDESSPSLDEITGMFGQSKWMSQGMDEEEKKALEEVVPRLELNEPSSPAPSQTLSEEDPKSSSTDFTPEEPLKSDTEEIVSEAVSKEGEAKQDPATEESESESKDRKEEKSRSEHALDAPSDQSSSTLVEKVEQVRPENLPTPLTRENTPSSSSDASNDLSTHTEQISSEPSTPRSNSPFVFSRMGSLSDDGLGLVSAMSMPTSSTLSCIPLTSNDSSGPSMPMPFLSTCAPFSVWSSPSFIEPPEMATTMGSFQARRKRERDGDTSLKTVLRVPALAPHYLTCGRVTKRQRYV
Round 2	Eukaryotes	GCA_015852495.1-Fun_JAAAIK010000025.1_i000_004590 | KAG0100050.1 | 83935:86540:-	MSTTTTTARIPIKSRPLKPKAEPETRIKILKDDTIESVAECINQGKAKKIIVMTGAGISTAAGIKDFRSPGTGLYDDLGKYNLPFPEAVFDLAFFKETPGPFYRLAKELFPGKYRPTLTHYLLPLLAKKGLLLRSYTQNIDSLEKMAGLPEDLLVEAHGSFATSKCIQCSIVSDSEWVKEHIMDSNIPYCKRCDGLVKPEITFFGEDLPSRFRDMAQVDFVDCDLLIVLGTSLKVEPFNKLITQVSPRCPRLLINREKAGQELHSGFDFDDKWKYTVQRDAWFLGDCDAGVKKLVSLCGWEDELQSMYEAGTARLKAAEEKEEKEALARKSRLLDEDDMTDDEDVKEDDDKLESPILDESSPSLDEITGMFGQSKWMSQGMDEEEKKALEEVVPRLELNEPSSPAPSQTLSEEDPKSSSTDFTPEEPLKSDTEEIVSEAVSKEGEAKQDPATEESESESKDRKEEKSRSEHALDAPSDQSSSTLVEKVEQVRPENLPTPLTRENTPSSSSDASNDLSTHTEQISSEPSTPRSNSPFVFSRMGSLSDDGLGLVSAMSMPTSSTLSCIPLTSNDSSGPSMPMPFLSTCAPFSVWSSPSFIEPPEMATTMGSFQARRKRERDGDTSLKTVLRVPALAPHYLTCGRVTKRQRYV
Round 2	Eukaryotes	GCA_011752425.2-Ani_CACVKT020007646.1_i000_042760 | CAC5409703.1 | 968905:998673:+	MRLVSSLMAAIEKVVAPSLGRPPSAQTLKGLKAQSRGVHANSTPVYKTQSETSILPKPPNVLERGLNRARRLSTSAGMKPVKTLEDVSDLLTSEVVKNVVVVAGAGISTPSGIPDFRTPGTGLYDNLQQYRIPYPEAIFDIDYFHHNPKPFFTLAKELYPSGKYRPNYIHYFLRMLYDKGKLLRMYTQNIDGLERLAGLPPEKLVEAHGTFSWATCTICGSRKEGSEVKESIFKDRLPKCGKRGCPGIVKPNIVFFGEDLPQRFYLYLRDMLQTDLVIVMGTSLEVQPFAGIIDTVKYGVPRVLFNWNAVGPFKNGKRSQDVVASGDLIGSVQKFAGITGWKSEIEQLIIQNEGSLLICSPEYAKRAANRPKQKPTTEPITNAFWRRRMESSSEESSDSETESSSESSSDDDKRYKSESFRRRGVRSTGSMKNNMGTATIKNGPNRLLNDIKKNGTNNNGQKRDLSTRVPNTRSPAPARLDKYLSGRNSAMATRPPNGKFGNGKISQAKPLSTGEKMKVSPEKLAPLSNKITKNTDKNVPVGRPKLLEKISSLDREKISPSKNINDTSDSVVKEKSIETAINLTDNIVPSLDRTVSEQESKTTDVINESTANEITLYGDSDVKSTQAQNDVDSVKDGIKQLTLSDYSNINLNSSVVQNAVRHVVNSCSENKKPLPSDILLTTRSEPAGFTSTKKLDSIVSDDSKNKADKIKTIKSESALGTGFRKMISTTSAKEDSKRGNDKKTERFKRSKSEKNMRKKDKNEKKRSASAKAKVNLKLIHNRYAKNSKSESPQEKIGEDDSEVPPNSTRSLLNDQSYISLIGTLEREKPLDLNQNANAVCDILKVNETDSPQNQCLYTESTPVDTVVQQVENLTLKQTLPDESQMCSDSEKTVEIRKKRLFKKPPKHKKKFDDTSKDLINTLNPVPYGYASPRYKRLTNRSMVPQNVCSGYELPTEYVSPELLQKLGPGKHVKLAYRHSLKSSSPVGSRVIVREDSSNSEIVEKAVDICQ
Round 2	Eukaryotes	GCA_006937295.1-Pla_VIBQ01000013.1_i000_022724 | KAB8346068.1 | 1046795:1047931:-	MGNEESSLADDSTPPATLSARTLPALADYITKSGTCKKIVIMSGAGISTSAGIPDFRSPDTGLYANLARLDLPYAEAVFDISYFRRNPHPFYTLAQELYPGRFRPTVAHAFIRLLADRGLLLKHFTQNIDCLDREAGVPEELIVEAHGSFARQSCIECRRAFPHDEMLRHVQAATVPRCLNETCGGLVKPEIVFFGEALPNEFFAHAMLPREADLVIVMGTSLTVQPFANLPRAAGRGTPRLLINLEQVGGLGGREDDVLLLGDCDEGVRKLAKACGWSEELERIWRETGRKFGAEDDSTEEVEESEKTREEKDAALEDEVDKLAADVDKTLKLSKDHSERERTDLKFQVKKDLTEPDKGDGQGLTHVFPHLKKDSSL
Round 2	Eukaryotes	GCA_000836435.1-Fun_KN848098.1_i000_011230 | KIX92990.1 | 112224:113432:+	MGNESSTPVDEATPPTTLYARSIEAVAQYIKEKDVKNIVVMVGSLSTNLDISSLTVSKTGAGISTSAGIPDFRSPDTGLYANLARLNLPYAEAVFDISYFRNNPYPFYTLAHELYPGKYRPTVTHSFISLLHKKGRLLKLFTQNIDCLEREAGVPGDKIVEAHGSFATQRCIECKTEYPDDRMKEVIQKMEVPRCIRKTCNGLVKPDIVFFGEALPESFHRNRSLPAKAELAIVMGTSLTVQPFASLPSFVREETPRVLINLERVGSLGSRPDDVLLLGDCDEGVRKFADALGWRDELEELWASTNPDKKERDAQDVPPKQKHEKLDDEIAKLTKDIDASLKITAEANERIRAELEQHDSQKPSPSSAPSSDTPTAPTTSSNSGLSHVYPHLKADKPEKSSL
Round 2	Eukaryotes	GCA_001646985.1-Fun_LVCI01000126.1_i000_002520 | OAL18238.1 | 96055:97263:+	MGNESSTPVDEATPPTTLYARSIEAVAQYIKEKDVKNIVVMVGSLSTNLDISSLTVSKTGAGISTSAGIPDFRSPDTGLYANLARLNLPYAEAVFDISYFRNNPYPFYTLAHELYPGKYRPTVTHSFISLLHKKGRLLKLFTQNIDCLEREAGVPGDKIVEAHGSFATQRCIECKTEYPDDRMKEVIQKMEVPRCIRKTCNGLVKPDIVFFGEALPESFHRNRSLPAKAELAIVMGTSLTVQPFASLPSFVREETPRVLINLERVGSLGSRPDDVLLLGDCDEGVRKFADALGWRDELEELWASTNPDKKERDAQDVPPKQKHEKLDDEIAKLTKDIDASLKITAEANERIRAELEQHDSQKPSPSSAPSSDTPTAPTTSSNSGLSHVYPHLKADKPEKSSL
Round 2	Eukaryotes	GCA_002763495.2-Ani_JXXN02001623.1_i000_004754 | THD24392.1 | 33387:76157:+	MGDFDLRDLRAALDDNATECILKSVDLKGISDAIKSGRVKKVITMVGAGISTAAGIPDFRSPKSGLYDNLEKYNLPYPTAVFSIDFFRENPDPFFEVARRIYRPYAKPTLSHHFCRLLHEKKLLLRHFTQNVDSLDRLAGLPEDKIIEAHGSFNTGHCLTCAKSFDFEFMRIRIMNKEVPKCNAPDCDGVVKPDIIFFGEGLPEKFHTSVSEDFPICDLLIIMGTSLSVAPFCLLVHRVRSNVPRLYLNREASVFSFDGVPWDSPENKCDVFVPGDVDDSILQLANLLDWKEELIQMKQKKDAELDEMFAKQDNDSPVKKELHPKSQE
Round 2	Eukaryotes	GCA_000209125.2-Pro_DS547839.1_i000_008572 | EDR30062.1 | 8814:10008:-	MSLQFSVIPKECCHFISATYSPKSFLISLRKHTCNSCNEKEIWICLHCLHIGCSRYCNGHAQKHSLKRGHPVVFNVQSMNFWCYECNSYVINNSLNVLFQLALEDHTSNFKFYQPLFETYDVKGVAKYIQKNHVKNIIALVGAGMSTTAGIPDFRSPGTGLYFNLQKYNLPYPEAVFDMNYFPSNPAPFYEVMKDMFPGQGKYFPTKCHRFLKLLNDKGILKMVYTQNIDGLESVAGIPNDKVICSHGTFRTSHCLSCHKKYPDTSVFIESIKKGEIIRCSCGGLVKPDIVFFNESLPDEFFESIKNKFDDCDMLLIIGTALVVYPFANLVDHVSINCPRVCINREKVGKMMCYDNLGRDVALLGGCDDIASDLAKYLEWELS
Round 2	Eukaryotes	GCA_002946415.1-Fun_NJPS01000010.1_i000_000364 | PQE24371.1 | 1479263:1480870:-	MSTPLVAQLGKQFVFVMAAYIYLLRSPHEQADTSILATIIFFIFLSQKAFGYTNNCRLHRTATQARLFFFPTIGRRQKPRHQGKPKLTKRDKRNKMGQEASHEQIDPNDPPRVLSSRSIDGIAKFIKDGKAKKIVVMTGAGISTSAGIPDFRSPDTGIYANLAELDLPYPEAVFDIGFFRENPGPFYVLARELYPGKFYPTVSHAFLALLQRKHLLLKLFTQNIDCLERRAGVKSENIIEAHGSFATQRCIECKTEYPGDLMKKAVDDGNPATCLVPQCGGLVKPDIVFFGEQLPKEFHMNTHVPREADLAIVMGTSLSVQPFASLPSLVSEGVPRLLFNMETVGDFGSRLDDVIVKGDCDSGVRKLADALGWRDELEELWRSVDGDNKEKEAAAVQEARRDMSPDEGLEADIKSLTDQIDDILKLSNVHTKKVNAVLEKDEDAKPSSGAPSNQSPELNSSSKSATSEAPSDRSSLFKDVKNFNKGQLSSTTTRVTTLDGQEFIEKPAAQQEETTDAPMPQNMPNESIRPSPTEK
Round 2	Eukaryotes	GCA_000825705.1-Fun_CDHN01000004.1_i000_007398 | CEJ91704.1 | 466962:468532:-	MDVTKRKRSNTSASSKSPVTTQIKKIRQGEHSDRSDDSGDDSDARSAMENLEGCVADAQDAWETDSLLEDALQQQQTDDGVGTKDFIPCTPEESLRLRRDLQRLGPAMFCQRTVDSGRYTAKKLITAFGVSPPAFLEGEPDYAYYSVLSLVMTRELAKRAKLMQYNTVDDAVDLIAKSKNIMVVTGAGISTSLGIPDFRSKGTGLYSRLEHLGLSDPQEVFDISMFREDPSIFYSIAKDILPATTRFTPTHKFISMLHDRGKLLTNYSQNIDNLEIAAGIPKDKLVQCHGSFGTASCIDCKYQVPGETIHPDIRAGVIPKCPRCAAPVAKKPAPKRKAKKSKWSDDTSDESEEEVSKDGLMKPDITFFGEELPDEFGRRLTEHDRDKVDLVIIIGTSLKVTPVSEIVNFLPPEIPQLYISREAITHTRFDINLLGDCDVVVAELCSRLGWPLVHDMVPKDQVVTVRLQEGYVSRHVFEVKKEEVSKGETKEEDKENA
Round 2	Eukaryotes	GCA_000344655.2-Fun_KE504124.1_i000_001077 | EPT05265.1 | 568734:570246:-	MGAEQSKYEGQPDVLEARDLASVAKYMKSSQCKKVFTMLGAGISTSAGIPDFRSPETGLYANLARLNLPYPEAVFEINYFRDNPRAFYTLAHELLPGRFRPTQTHSFVRLLDDHKLLRTCFTQNIDTLERRAGVPGGKIVEAHGSFAGQHCIECRSEFDGDKMRHALKTGKIAKCPECEGLVKPDIVFFGESLPQLFHQSVPNLRNADLLFVIGTSLTVQPFASLASLVPAHCPRVLINLDLVGDFGSRPDDVVCLGKCDDVVRDLCKELGWADELEAAWKETEHSLVDFGQGDKTPERGPQSTEEAEEKQLEKDVEEITDKLRAVLGDAPDLEKKDDTCSLVAAGKEVPLIEPDGPQVIHNTTDHGEEKEGGAKEKL
