## Supplementary material for "A human homolog of SIR2 antiphage proteins mediates immunity via the TLR pathway": Table S2 (part 17 of 87)

### Sheet: Supplementary_Table_curated_SIR (continued)
Round	Search against	Hit id	Hit sequence
Round 2	Eukaryotes	GCA_000814945.1-Fun_AZNE01000001.1_i000_000241 | KIE03710.1 | 872352:874149:-	MTMKRGAAKTGGLSRRKPKADAFENLPHDASVDQLKAAAVHVSLEELEHRVADVRDSWETDSLFEELTQGSPEEQSPDICTPEESARLRRELREYGPIIFCKRTLDCGRYTAKKLLTAFSIYSSDSLEEKTEEYYSHLVSLAITRELSKRIKLTDYNTVDDAVDLIQKCKNIIVLTGAGISTSLGIPDFRSEGTGLYSKLAHLGLNDPQEVFNIDTFKEDPTIFYSVAKDIVPATDRYTPTHKFIAMLHQRGKLLTNYSQNIDNLEVKAGLPKDKLIQCHGSFGTASCIECGYQTQGEAIFPDMKAGKIPRCPKCIRSLRVNGGATKRKRSAGTEKRRSRRWSDIDDDDDDDDSGYDIPSAGVMKPDITFFGEKLPDEFSKRLTEHDRDKVDLVVIIGTSLKVTPVSEVSNWLSPNVPQIYISRQAVSHINFDIDLLGDCDVVVTELCRRLGWPLRHEMVPPNQVINVTPETGYKNRHVFEAVVPKANGVKKSP
Round 2	Eukaryotes	GCA_000814955.1-Fun_AZNH01000001.1_i000_000615 | KID93026.1 | 2159622:2161412:-	MTMKRGAAKTGGLSRRKPKADAFENLPHDASVDQLKAAAVHVSLEELEHRVADVRDSWETDSLFEELTQGSPEEQSPDICTPEESARLRRELREYGPIIFCKRTLDCGRYTAKKLLTAFSIYSSDSLEEKTEEYYSHLVSLAITRELSKRIKLTDYNTVDDAVDLIQKCKNIIVLTGAGISTSLGIPDFRSEGTGLYSKLAHLGLNDPQEVFNIDTFKEDPTIFYSVAKDIVPATDRYTPTHKFIAMLHQRGKLLTNYSQNIDNLEVKAGLPKDKLIQCHGSFGTASCIECGYQTQGEAIFPDMKAGKIPRCPKCIRSLRVNGGATKRKRSAGTEKRRSRRWSDIDDDDDDDDSGYDIPSAGVMKPDITFFGEKLPDEFSKRLTEHDRDKVDLVVIIGTSLKVTPVSEVSNWLSPDVPQIYISRQAVSHINFDIDLLGDCDVVVTELCRRLGWPLRHEMVPPNQVINVTPETGYKNRHVFEAVVPKVNGVKKSP
Round 2	Eukaryotes	GCA_000347355.1-Fun_CAGA01000003.1_i000_008226 | CCE27284.1 | 717738:719305:+	MGQGESAFLDDPETPLTLTEKTLPAVAAYVKSGSNHNPKQIVVLAGAGISTSAGIPDFRSPGTGIYSHLARLNLPDAEAVFDIDFFRENPLPFYCLARELYPGKFYPTVSHAFLALLAKKGVLLKVFTQNIDCLERRVGVPPEKIVEAHGSFATQRCIDCKKEFPDREMKLHVADATVPYCKDPHCRGIVKPDIVFFGEAMPTLFRDNCQYPATADVILVMGTSLSVAPFSATPDMAPGGTPRVLINKERVGSLGHRTDDVLLLGTCDDGVRKFADELGWRDELEALWRGVVGDEEAERQLVSAAKQKKKLEDEVNLLTERVESALKLDDQGGQDGPGQDGPSEDGHSQNSHSQDAAACRDGRSHDGPSEEDKVTDDGFEERPPVAAAKDEDAASPKQSDVAVSDAVAVTGHGVAEQMKSIESLANPVTDEADDSKTLSLYTHKETHEAPQATVTESMEPRAVQKKAI
Round 2	Eukaryotes	GCA_018360755.1-Fun_SRQW01000375.1_i000_004561 | KAG6205581.1 | 8913:10480:+	MGQGESAFLDDPETPLTLTEKTLPAVAAYVKSGSNHNPKQIVVLAGAGISTSAGIPDFRSPGTGIYSHLARLNLPDAEAVFDIDFFRENPLPFYCLARELYPGKFYPTVSHAFLALLAKKGVLLKVFTQNIDCLERRVGVPPEKIVEAHGSFATQRCIDCKKEFPDREMKLHVADATVPYCKDPHCRGIVKPDIVFFGEAMPTLFRDNCQYPATADVILVMGTSLSVAPFSATPDMAPGGTPRVLINKERVGSLGHRTDDVLLLGTCDDGVRKFADELGWRDELEALWRGVVGDEEAERQLVSAAKQKKKLEDEVNLLTERVESALKLDDQGGQDGPGQDGPSEDGHSQNSHSQDAAACRDGRSHDGPSEEDKVTDDGFEERPPVAAAKDEDAASPKQSDVAVSDAVAVTGHGVAEQMKSIESLANPVTDEADDSKTLSLYTHKETHEAPQATVTESMEPRAVQKKAI
Round 2	Eukaryotes	GCA_019924315.1-Fun_JAHFXH010001494.1_i000_007272 | KAG9741654.1 | 6071:6679:+	MGQDGSSPVDESAPSKTLESRTLEGLAKYIKDGHAKRIVVMTGAGISTSAGIPDFRSPNTGLYANLARLKLPYAEAVFDISYFRENPTPFYTLAHELYPGKYRPTVTHSFIRLLHEKGLLLKLFTQNIDCLEREAGVPDESIIEAHGSFARQSCIDCKSPYPQQELRKHIDAKTIPRCQKSSCNGLVKPEIVFFGEQLPRAFF
Round 2	Eukaryotes	GCA_018360975.1-Fun_SRRC01000009.1_i000_008218 | KAG6257037.1 | 7839:9406:-	MGQGESAFLDDPETPLTLTEKTLPAVAAYVKSGSNHNPKQIVVLAGAGISTSAGIPDFRSPGTGIYSHLARLNLPDAEAVFDIDFFRENPLPFYCLARELYPGKFYPTVSHAFLALLAKKGVLLKVFTQNIDCLERRVGVPPEKIVEAHGSFATQRCIDCKKEFPDREMKLHVADATVPYCKDPHCRGIVKPDIVFFGEAMPTLFRDNCQYPATADVILVMGTSLSVAPFSATPDMAPGGTPRVLINKERVGSLGHRTDDVLLLGTCDDGVRKFSDELGWRDELEALWRGVVGDEEAERQLVSAAKQKKKLEDEVNLLTERVESALKLDDQGGQDGPGQDGPSEDGHSQNSHSQDAAACRDGRSHDGPSEEDKVTDDGFEERPPVAAAKDEDVASPKQSDVAVSDAVAVTGHGVDEQMKSIESSANPVTDEADDSKTLSLYTHKETHEAPQATITESMEPRAVQKKAV
Round 2	Eukaryotes	GCA_000150705.2-Fun_KN293997.1_i000_002755 | EEH40801.1 | 609249:611002:+	MDPVPAPAVDELRLKASVVEVTANDGPISTTPQGHRPDVAGGVSQPDSDTEDSDFDTSEDSESSGNNWETKSLYEDSLQFIRDDQLHDVPGTCTLAEAVAFRKRLHAIGKAAFAEETIGQGTITAKKLCTAFGIMPPSFLEGAPDRAYHPLLVMGINREYSRRIKLPNYNTIDDAVELLKKATNIIVLTGAGISTSLGIPDFRSKDTGLYSKLEYLGLTDPQEVFDINLFREDPKIFYSIAKDILPTEKKFSPTHAFIRLLQDKGKLLTNFTQNIDNLEANAGILPENLIQCHGSFATASCVKCKFQVPGEQIFDSVRKGELPECTACKERIRNQLCGMKRKRNSNGAHRKRQNFGDSSEDDNDYDIPSPGVMKPDITFFGEDLPDAFSQRLIGHDRERADLVIVIGTSLKVAPVAEVPGILPRNVPQILISRDPVSHIDFDIDMLGECDVVVSELCRRAGWDLQHEMILKDQKVDITSKEGYVSRFWFTAVNP
Round 2	Eukaryotes	GCA_001890905.1-Fun_KV878981.1_i000_007243 | OJJ97818.1 | 94004:95797:+	MDLESAPSGKSSSSLQTPVAAVAVEMTSADVIDKPATANEDPTATATKGEMSQVEFETDSDASGEEWETQSLYGDAIEVLRDEQLRDGVPDACTLEEAIAYRKRLHEIGKAAFVEETIAKETVTAKKLCTAFGIQPPGFLEGAPDEAYHPLLAIAISREFSRRPKLPQYNTIDDAVRLLKESKNIVVLTGAGISTSLGIPDFRSKDTGLYSQLAHLGLSDPQEVFDIHVFREDPSIFFSVAKDILPTEKKFSPTHAFIRLLQDKEKLLTNYTQNIDNIEANAGVAAENIVQCHGSFATATCVKCKFQVSGDEIFDEIKKGAIPQCAACRDRIAEETGAKRKRSTTGVHRNRKDDCGDSSDDEYEIPSPGVMKPDITFFGEDLPDEFGRRLLHHDRERVDLVIVIGTSLKVAPVAEAPGVLPRHVPQIYISRTPVTHTEFDIDLLGDCDVVVSELCRRAGWELKHEMIPEDEKVEISQVEGYESRHVFRVVGA
Round 2	Eukaryotes	GCA_021399435.1-Fun_JAJTUP010000027.1_i000_010700 | KAH8762093.1 | 565934:567384:+	MGQEQSGLIEHDMPPTTLSERSLSAVAQMIKDGQASRIVVMTGAGISTAAGIPDFRSPNTGLYANLARLNLPYAEAVFDISYFRQNPDPFYVLAKELYPGNYSPTVSHAFIALLAKKNLLRMLFTQNIDCLERQAGVPGELIVEAHGSFATQRCIECKTPFPDHKMKEYVFQGEVPRCVDNKCDGLVKPDIVFFGEQLPEQFHNNRHVPSYGDLALILGTSLTVQPFASLPDMVKDATPRVLFNLERVGSLGSRPDDVLVLGDCDSGVRKLADELGWGGELDATWREIVGNQEAERQLRSAAEREAAMQAEVEDLADKVGEGLNFDDDDAPDSPDGHSASDEEKSHNSEDLRAVGSGLEASSTSHEAQQASVGPQEPKDTPPKDGANSDKPSTEEKGDTSTSAPETAKYPGDSSQAPGATPKKDAGEEPTQATTDKPALDTPGKSAL
Round 2	Eukaryotes	GCA_013305595.1-Fun_QQZN01000146.1_i000_001109 | KAF5110966.1 | 37480:39369:-	MHPSSAASVTSPAQYYKRPKLASAHPVSEISDKDEVSAPSAKTAEPNDNITNATTKDSIDNDTSTLFDPGFIPFSFNSIPDVKDTSATVTQQNLVKTILYPLVEVASSSNSSNSNNDHGHSLDEAALFKRLVDQKIAPDDYIHPTAQSLIPITSALDEDSDVLELSEQDSSDDDDLDDEDEYLFNNSRISISHAELLEAMAEKLNHGKPADLVSLRVEVSPAAAKKLKMYLWMNGPSRFLQKYVYSGFQEHTLGEILAALSFPLPENLVTRSKTEELVELVRIAVQYTVMPRKRLPQTFHMDTLVDTIRKAKNIIVLTGAGISTSLGIPDFRSKSGLYNKLSYLGLSDPQEVFDLGLFNSDPSVFYSVAKEILPVTTKFSPTHAFLRLLQEKGKLLRNYTQNIDNLEHFAGIRKEKLVQCHGSFATATCQTCMYQTPGENLFDDIRNSRIARCPKCCPPADSKNSRKRSARNYSDDEADPIFGVMKPDITFFGEPLPDKFEQTLVGGDADRCDLLLCIGTSLKVSPVSETVRIIPHSVPQFYISKTPISHIDFDLTLLGACDDIVEHLCRELGWELDHPMLKNKPFDGTIEYNESTASYEFLSRQDLDAAAAAPAPAGQASEPSPSASP
Round 2	Eukaryotes	GCA_013365065.1-Fun_QQZO01000010.1_i000_000170 | KAF5135419.1 | 261758:263647:+	MHPSSAASVTSPAQYYKRPKLASAHPVSEISDKDEVSAPSAKTAEPNDNITNATTKDSIDNDTSTLFDPGFIPFSFNSIPDVKDTSATVTQQNLVKTILYPLVEVASSSNSSNSNNDHGHSLDEAALFKRLVDQKIAPDDYIHPTAQSLIPITSALDEDSDVLELSEQDSSDDDDLDDEDEYLFNNSRISISHAELLEAMAEKLNHGKPADLVSLRVEVSPAAAKKLKMYLWMNGPSRFLQKYVYSGFQEHTLGEILAALSFPLPENLVTRSKTEELVELVRIAVQYTVMPRKRLPQTFHMDTLVDTIRKAKNIIVLTGAGISTSLGIPDFRSKSGLYNKLSYLGLSDPQEVFDLGLFNSDPSVFYSVAKEILPVTTKFSPTHAFLRLLQEKGKLLRNYTQNIDNLEHFAGIRKEKLVQCHGSFATATCQTCMYQTPGENLFDDIRNSRIARCPKCCPPADSKNSRKRSARNYSDDEADPIFGVMKPDITFFGEPLPDKFEQTLVGGDADRCDLLLCIGTSLKVSPVSETVRIIPHSVPQFYISKTPISHIDFDLTLLGACDDIVEHLCRELGWELDHPMLKNKPFDGTIEYNESTASYEFLSRQDLDAAAAAPAPAGQASEPSPSASP
Round 2	Eukaryotes	GCA_013365125.1-Fun_QQZK01000103.1_i000_000228 | KAF5096974.1 | 81441:83330:+	MHPSSAASVTSPAHYYKRPKLASAHPVSEISDKDEVSASSAKTAEPNDNITNATTKDSTDNDTSTLFDSGFIPFSFNSIPDVKETSATVTQQNLVKTIFYPVVEVASSSNSSNSNNDHGHSLDEAALFKRLVDQKIAPDDYIHPTAQSLIPITSALDEDSDVLELSEQDSSDDDDLDDEDEYLFNNSRISISHAELLEAMAEKLNHGKPADLVSLRVEVSPAAAKKLKMYLWMNGPSRFLQKYVYSGFQEHTLGEILAALSFPLPENLVTRSKTEELVELVRIAVQYTVMPRKRLPQTFHMDTLVDTIRKAKNIIVLTGAGISTSLGIPDFRSKSGLYNKLSYLGLSDPQEVFDLGLFNSDPSVFYSVAKEILPVTTKFSPTHAFLRLLQEKGKLLRNYTQNIDNLEHFAGIRKEKLVQCHGSFATATCQTCMYQTPGENLFDDIRNSRIARCPKCCPPADSKNSRKRSARNYSDDEADPIFGVMKPDITFFGEPLPDKFEQTLVGGDADRCDLLLCIGTSLKVSPVSETVRIIPHSVPQFYISKTPISHIDFDLTLLGACDDIVEHLCRELGWELDHPMLKNKPFDGTIEYNELTASYEFLSRQDLDAAAAAPASAGQASEPSPSASP
Round 2	Eukaryotes	GCA_000697705.1-Fun_KL198020.1_i000_002878 | KDQ18877.1 | 304642:307389:+	MASKSLKAIPSHLKYPHSILESVYGSVGHHASCTAKYDEDTADLFFSQSIFIPDLTSNELASMKRLRYDEDLEPWYPASHAYPELMLEDDLKIRKHFKSLPLEHDLRKCGARRWMRVYVREQKIPVWKLLCWLDFTVPLLFRRPEIQARLLPTLRAAALQFKSKRSKNPNINTISDVLSLLRASKNIVVLSGAGISVSCGIPDFRSPDGLYARLCEEGEYDFDDPQDMFSITYFKEKPYVFYSFAHKIYSSDFQPSPSHYFLKSLEDQNKLLRNYTQNIDTLEMKAGVRRVIQCHGSFATASCVECGYQVNGSEIESHIMSQQIPVCPMCAEWSREETRASIGSATSDQKKRGRSSRRRKPWEGDSSDEKSEEQQDAVPYIMKPDITFFGEQLSDEFDNLLVEDKDKVDLLIIIGTSLKVSPVSEIPVEIPHSVPQILINKTPVSHANPDVIMLGDADYIIEYLCRELRWGLPAASRTSTPLSKSPKKQVPGQEEAKRVRNSHLWLFEGAQPGPWLKTFEAKLDEAEMIDAQELDPVLTLHTDRFTRPDSGVGSKLAAAPPRAGSPLKRGTGAPENQEKAKRKRA
Round 2	Eukaryotes	GCA_013365045.1-Fun_QQZM01000010.1_i000_000285 | KAF5109512.1 | 143:2032:-	MHPSSAASVTSPAHYYKRPKLASAHPVSEISDKDEVSASSAKTAEPNDNITNATTKDSTDNDTSTLFDPGFIPFSFNSIPDVKETSATVTQQNLVKTIFYPVVEVASSSNSSNSNNDHGHSLDEAALFKRLVDQKIAPDDYIHPTAQSLIPITSALDEDSDVLELSEQDSSDDDDLDDEDEYLFNNSRISISHAELLEAMAEKLNHGKPADLVSLRVEVSPAAAKKLKMYLWMNGPSRFLQKYVYSGFQEHTLGEILAALSFPLPENLVTRSKTEELVELVRIAVQYTVMPRKRLPQTFHMDTLVDTIRKAKNIIVLTGAGISTSLGIPDFRSKSGLYNKLSYLGLSDPQEVFDLGLFNSDPSVFYSVAKEILPVTTKFSPTHAFLRLLQEKGKLLRNYTQNIDNLEHFAGIRKEKLVQCHGSFATATCQTCMYQTPGENLFDDIRNSRIARCPKCCPPADSKNSRKRSARNYSDDEADPIFGVMKPDITFFGEPLPDKFEQTLVGGDADRCDLLLCIGTSLKVSPVSETVRIIPHSVPQFYISKTPISHIDFDLTLLGACDDIVEHLCRELGWELDHPMLKNKPFDGTIEYNELTASYEFLSRQDLDAAAAAPASAGQASEPSPSASP
Round 2	Eukaryotes	GCA_005498985.1-Fun_CM016679.1_i000_005638 | TKY87698.1 | 265860:267170:-	MPGAKDSRPSSSSSGSGSGSGSGLSTVSSHDATPTKNRFFPPPHGATLTGVAALLAQPTTRNVVVLAGAGISTSAEPPIPDFRSPGTGLYSNLAAYNLPYAEAIFDIGYFQRHPQPFFTLAKHLYPGNFKPALAHYFLTLLQSKGKLKRVFTQNVDTLERIAGVEADKVVEAHGSFASSTCIACKHRVDDDWIRAKVEKGQVARCPRPKCSGKKRGGGAEAGGGLVKPDIVFFGESLPSRFFRCIPDLKQADLLIVMGTSLQVQPFASLIDAVPPTCPRVLINLERVGELASSDGYTGSGMGSGMFNETGFDCEGLTFGGRDKTRDVFYQGKADEGVAELVRLVGDDWVSELRRLKEDGYAKLDADKKSSTAAKQAEVQQHSNDKLANPTIKDDTSKLDELARDLESKAKLDGEPKGDADDATDSMKAASKTKGSS
Round 2	Eukaryotes	GCA_002072345.1-Fun_MDYN01000005.1_i000_002699 | OQD87649.1 | 930562:932276:-	MDLVPAPSGEDSLKTPVVEVEAVDMDQLAMSAEERALEDIPSTYETDSDDSEDWDTLSNADDAIQILRDDQIRDGLVPDACTLEEALGYRKRLHAIGKAAFVEETIVRETVTAKKLCTAFGIVPPAFLEGAPDEAYHSLLAIAISREFSRRPKLPQYNSIDDAVRLLRESRNIIVLTGAGISTSLGIPDFRSKDTGLYSKLEHLGLSDPQEVFDISVFREDPKIFFSIAKDILPTEKKWSPTHGFIRLLQDKGKLLTNYTQNIDNIEANAGVLPEKIVQCHGSFATATCVKCKFKVTGDEIFGEIKEGNVPECTACKKVIAEDSLKSQGLKRKRSSNGQQKDRKVSDDSSDEDDYEIPTPGVMKPDITFFGEDLPDEFGERLIHQDREKADLVIVIGTSLKVAPVAEVPGILPRNVPQIYISRTPVSHTDFDIDLLGDCDVVVSELSRRAGWDLKHHMIPDDEKVDITTVEGYESRHVFKVAGA
Round 2	Eukaryotes	GCA_018360055.1-Fun_SRPP01000186.1_i000_001793 | KAG5941279.1 | 14843:16407:+	MGQGESAFLEDPETPLTLTEKTLPAVAAYVKSGSNHNPKQIVVLAGAGISTSAGIPDFRSPGTGIYSQLARLNLPDAEAIFDIDFFRGNPLPFYCLARELYPGKFYPTVSHAFLALLAKKGVLLKVFTQNIDCLERRVGVPPEKIVEAHGSFATQRCIDCKKEFPDREMKLHVADATVPYCKDPHCRGIVKPDIVFFGEAMPTLFRDNCQCSATADVILVMGTSLSVAPFSATPDMAPGGTPRVLINMERVGSLGHRTDDVLLLGTCDDGVRKFADELGWRDELEALWRGVVGDEEAERQLVSAAKQKKKLEDEVNLLTERVESALKLDDQSGQDGPGQDGSSEDSHSQDAACRDGRSQDGPSEEDKVTEDGVKEGLPVAAAKDEDAASPKKSDISVSDAVAVTDHVADEQMKSIESSSNPVADKADDSKTLSLDTQKETHEAPQATVTESMEPRAVQKEAAQEEAV
Round 2	Eukaryotes	GCA_014898415.1-Fun_RCTD01000037.1_i000_010675 | KAF7853381.1 | 49266:50885:-	MSSATLNGVGSVTKSPVSKVIDLVTDDEDSENDDVLQGVSRDTSRGMPHHQNAVPQELEEALSANESSAEDELDDLEGEDDDDDDDDDSLFEDLIDGLTDETLYDNHSDSEQCTREEAQNYRRDLRRLGPREFCRVTVESGTVTAKKLLTAFAVRPPSHLDGQPDDAYYQLLSYALRRELMKRIKLPDYNTVDDAIDLIKNAKKIIVLTGAGISTSLGIPDFRSANGLYAQLEHTGLSDPQDVFNIELFREDPTIFFRIAKNILPSVVRFSPTHQFIKVLQDKGKLLTNYTQNIDGIESAAGILPEKIIQCHGSFATATCQHCGNQVKGKEIFPEIKAGNIPRCKECVLPPPPTQTLKRKRSSNGGNKKRRRPNDDDENEADDIPQSGIMKPDITFFGEQLPDTFSDRLSKHDRDQVDLVITIGTSLKVAPVSEVVPYLPSNVPQIQINRDPVSHLDFDIDLLGECDVVVSELCKALGWNLEHEMIPKNQEIEVTKVPGFPSRHQFKQTHPAPAPAPPETE
Round 2	Eukaryotes	GCA_018360215.1-Fun_SRPX01000118.1_i000_000596 | KAG5994912.1 | 44608:46149:+	MGQGESAFLDDPETPLTLMEKTLPAVAAYVKSGSNHNPKQIVVLAGAGISTSAGIPDFRSPGTGIYSHLARLNLPDAEAVFDIDFFRENPLPFYCLARELYPGKFYPTVSHAFLALLAKKGVLLKVFTQNIDCLERRVGVPSEKIVEAHGSFAAQRCIDCKKEFPDREMKLHVADATVPYCKDPHCGGIVKPDIVFFGEAMPSLFRDNCQYPATADVILVMGTSLSVAPFSATPDMAPGGTPRVLINKERVGSLGHRTDDVLVLGTCDDGVRKFADELGWRDELEALWRGVVGDEEAERQLVSAAEQKKKLEDEVNLLTERVESALRLDDQSGQDGLSEDRRSQDGSSGENKVTDAGVEKGPPVAAAKDEDAASPKQSDVSVSDAVAGHGADEQMNSIERSANPAAEKADAPKTPCLDTHKDTREAAQETGIIESVKAEPVQEETAEKDNTTETK
Round 2	Eukaryotes	GCA_018360575.1-Fun_SRQL01000265.1_i000_003238 | KAG6109278.1 | 26795:28612:-	MDSTSTPQQTMECRSTSRVNPSRRKAESGAVGDSDGDASAAAGKADAVDVPSELEDGEADAPESWETESLYEDVLEELLGDTINVDETAAASSSSSSSSSSLSSSASASASTSASASASASSASSLSSPSSSSSPDMCTPLEATRLRRELREQGPAVFCQRTVDCGRYTAKKLLTAFGIKPPAFLENEPDEAYFDLLSLAISRELSKREKLSAYNTVDDAVHLLTQCSNIIVVTGAGISTSLGIPDFRSKGTGLYSKLEHLGLSDPQEVFDINVFRQDPSIFYSVAKDIIPATDRYTPTHKFIAMLHQRGKLLTNYSQNIDNLEVKAGLPKSKLIQCHGSFGTATCVQCRYQTNGEAIFPEIKAGHIPRCPRCIQSLNNPHGSNKKRKRSSGTGPSNSNSKRSRRRGRHPSSQAQRWCDNTSDSDDDLPEPPTAGVMKPDITFFGEALPDEFSERLTKHDRDKVDLVIVIGTSLKVSPVSDIVSFVPQHVPQIYVSREPVSHVEFDIDLLGDCDVVVAELCRRLGWPMVHDMLPAAGEQSVRVSPAAGEGCVSRHVFEAVETAAAAAAAGTTAASTSASASSEDGVSA
Round 2	Eukaryotes	GCA_015252655.1-Ani_JTDF01003629.1_i000_004883 | KAF8567647.1 | 35016:71098:-	MLNWFKRTAVLDSFDLEGVANLIKNGKVKNIITLSGAGISTAAGIPDFRSPSCGIYDNLEEFNLPYPMAVFSIDYFQTNPAAFFEVARRMYQPDAKPTLTHYFIRLLNEKQLLRRHYTQNCDNLERLSGLPEKKFIEAHGTFNTGHCISCHKEHTFAYMKDEIMKKNVPKCMKLKCGGVVKPGTLQTNTTHSLLYSDVVFFGENMPRRFYSSLNADFSACDLLIVMGTSLQVLPFAALIYRVGNDVPRVYLNRECAPDSETGFLPFFMRFMVAGFRRSRFRWNEASNWRDVFVQGNCDESVLKLADLLGWKDELLAMKNTTDAHLSTTETNAPSSGR
Round 2	Eukaryotes	GCA_021525015.1-Fun_JAKELH010000096.1_i000_020572 | KAH9028363.1 | 102188:103702:+	MDDYGVDLLEEALGSRVRSSKPVSRSHPFAKKDVPSLAKYIESDACRKIYLMLLSGVSTSAGIPDFRSPETGACAANLARLKLPHPEAVFDIQFFRRNPNPFYTLAKELYPGKFRPTLTHSFIKLLSDKGLLGLCLTQNIDTLERRAGIPADKIIEAHGSFATQRCIECKRPFDDTEMKKIVEEERIPRCKTCKGLVKPDIVFFGESLPPNFYGALAKLRDADLLIVMGTSLTVQPFASLINMVSGKCPRVLINLDQVGGIGFERNDLVFLGKCDDIVRDLAKGLGWEDELDKEWEETAKSLNNHETPHEPPEKDNADEAKAKLEHELEKITESVGSALSLTEKDGAGVEQTEARSGTGSGTSKGVEERRETIPELPKIPQTGGEEGERDPEKNE
Round 2	Eukaryotes	GCA_018360595.1-Fun_SRQJ01000017.1_i000_001751 | KAG6113071.1 | 60555:62112:+	MGQGESAFLDDPETPLTLTEKTLPAVAAYVKSGSNHNPKQIVVLAGAGISTSAGIPDFRSPGTGIYSHLARLNLPDAEAVFDIDFFRENPLPFYCLARELYPGKFYPTVSHAFLALLAKKGVLLKVFTQNIDCLERRVGVPSEKIVEAHGSFAAQRCIDCKKEFPDREMKLHVADATVPYCKDPHCGGIVKPDIVFFGEAMPSLFRDNCQYPATADVILVMGTSLSVAPFSATPDMAPGGTPRVLINKERVGSLGHRTDDVLVLGTCDDGVRKFADELGWRDELEALWRGVVGDEEAERQLVSAAEQKKKLEDEVNLLTERVESALKLDDQSGQDGLSQDGRSQDGSSGENKVTDHGIENGPPVAVAKDEDAASPKQSDVSVSDAVAVAVADAGHGADEQMNSIESSANPAADKADAPKTPCLDTHKETREAAQETGITESVIPEAVQKEAAEKDNTTETK
Round 2	Eukaryotes	GCA_013401335.1-Ani_VYZX01026217.1_i000_009964 | NXS61111.1 | 3288:24390:-	DNFLFSDEIIANGFHSCDSDEDDRASHASSSDWTPRPRIGPYTFVQQHLMLGTDPRTILKDLLPETIPPPELDDMTLWQIVINILSEPPKRKKRKDINTIDDAVKLLQECKKIMVLTGAGVSVSCGIPDFRSRDGIYARLAVDFPDLPDPQAMFDIEYFRKDPRPFFKFAKEIYPGQFQPSLCHKFIALMDKEGKLLRNYTQNIDTLEQVAGIQRIIQCHDTQXATASCLICKYKVDCEVVRGDIFNQVVPRCPRCPPDEPLAIMKPDIVFFGENLPEQFHRAMKYDKNEVDLLIVIGSSLKVRPVALIPSSIPHEVPQILINREPLPHLHFDVELLGDCDVIINELCQRLGNEYTKLCYNSVKLSEITEKPPRTHKELEMHSSELPPTPLNISEDSSSPERMTPPDTSVVSSEPTAECKVENSDPASETKGTCAEDKLHDTHTSSESPENPTSELMNSETMKENGSNSGENKEKNEILKKCWVNRSAKEQISKRLDGTQYLFLPPNRYIFHGAEVYSDSEDDIISSSSCGSSSESGSCRSQSLDVEDESEIEEFYNGIEDEDAPEREEEPGFGEDGVEQDESAVDESAYTNEAAGTEHPGNKL
Round 2	Eukaryotes	GCA_018360575.1-Fun_SRQL01000853.1_i000_007925 | KAG6096143.1 | 2397:3962:+	MGQGESAFLDDPETPLTLTEKTLPAVAAYVKSGSNHNPKQIVVLAGAGISTSAGIPDFRSPGTGIYSHLARLNLPDAEAVFDIDFFRENPLPFYCLARELYPGKFYPTVSHAFLALLAKKGVLLKVFTQNIDCLERRVGVPSEKIVEAHGSFAAQRCIDCKKEFPDREMKLHVADATVPYCKDPHCGGIVKPDIVFFGEAMPSLFRDNCQYPATADVILVMGTSLSVAPFSATPDMAPGGTPRVLINKERVGSLGHRTDDVLVLGTCDDGVRKFADELGWRDELEALWRGVVGDEEAERQLVSAAEQKKKLEDEVNLLTERVESALKLDDQSGQDGLSQDGRSQDGSSGENKVTDNGIEKGPPVAVAKDEDAASPKQSDVSVSDAVAVADADADAGHGADEQMNSIESSANPAADKADAPKTPCLDTHKETREAAQETGITESVIPEAVQKEAAEKDNTTETK
Round 2	Eukaryotes	GCA_001445615.2-Fun_BCLY01000004.1_i000_002681 | GAQ05365.1 | 4311770:4312753:+	MTDIENIANLIKSGQVHKIVVLVGAGISTAAGIPDFRSPETGIYDRLKPLKLPYPEAIFHINYFSHTPEPFYAIARARHPRALKPTITHAFLALLEKKNLLHFVFTQNIDGLERDVGVPEDKILNAHGSWRSQRCWKCQTPYPDDLMKQAISTGTVPYCQVPNCGGAVKPDAVFFGQSLPAEFAEKEKEVSEADLMLVMGTSLKVAPCSRLPPLARQGVPRVLVNREKVGDFGKRAEDVCILGDCDDGVRKLADALGWTEEMESLWNEAIAAKEAAQEDWGEEESLDELIDKYAKTLTDARKISDGHKRMLENHLENKFAGVLNKSR
Round 2	Eukaryotes	GCA_018360435.1-Fun_SRQI01000005.1_i000_005913 | KAG6090420.1 | 188886:190449:+	MGQGESAFLDDPETPLTLTEKTLPAVAAYVKSGSNHNPKQIVVLAGAGISTSAGIPDFRSPGTGIYSHLARLNLPDAEAVFDIDFFRENPLPFYCLARELYPGKFYPTVSHAFLALLAKKGVLLKVFTQNIDCLERRVGVPSEKIVEAHGSFAAQRCIDCKKEFPDREMKLHVADATVPYCKDPHCGGIVKPDIVFFGEAMPSLFRDNCQYPATADVILVMGTSLSVAPFSATPDMAPGGTPRVLINKERVGSLGHRTDDVLVLGTCDDGVRKFADELGWRDELEALWRGVVGDEEAERQLVSAAEQKKKLEDEVNLLTERVESALKLDDQSGQDGLSQDGRSQDGSSGENKVTDHGIENGPPVAVAKDEDAASPKQSDVSVSDAVAVAVADADAGHGADEQMNSIESSANPAADKADAPKTPCLDTHKETREAAQETGITESVIPEAVQKEAAEKDNTTETK
Round 2	Eukaryotes	GCA_018360145.1-Fun_SRPY01000076.1_i000_006869 | KAG5929155.1 | 59968:61766:+	MARAPTKCASPMRRKAESDGLVDLDDDANTADFQAVAANVSLAELEDRVADVRDSWETDSLLEDVLDELTTEAVDADDTASASASASASAAASPLSTSSDVCSPEEAIRLRRELREQGPAVFCQRTVDCGRYTAKKLLTAFTIKPPAFLDGQPDEAYFHLLSLAISRELSKRIKLSSHNTVDDAVRLLARCNNIIVITGAGISTSLGIPDFRSKGTGLYSKLEHLGLSDPQEVFDIDVFKQDPTIFYSVAKDIIPATDRYTPTHKFIAMLHQRGKLLTNYSQNIDNLEVKAGLPKGKLIQCHGSFGTASCVQCGYRMDGQAIFPDIRAGKIPRCPRCIQSLRAANSSGKKRKRSAGGADGGKRRRRQQQQQQQQSPRRWSSARDSSDDDDLDDDIPQAGVMKPDITFFGEDLPDEFSRRLTEHDRDKVDLVIVIGTSLKVTPVSEIVSWLPPHVPQIYISRQPVNHINFDIDLLGDCDTVVTELCRRLHWPLVHEMVPVHQEIRVSTEPGYTSRHVFETPTALPAPPAPPADEGIRVSANGGGGTVSKRSSRSIK
Round 2	Eukaryotes	GCA_002234965.2-Fun_NKHV02000031.1_i000_005409 | RHZ70196.1 | 99074:100057:-	MTDVENIANLIKGGQVHRIVVLVGAGISTAAGIPDFRSPQSGIYDRLKPLKLPYPEAIFHIEYFKHTPEPFYAIARARHPRNLKPTITHAFLALLAKKNLLHFLFTQNIDGLERDAGVPEDKILNAHGSWRTQRCWKCETPYPDNLMKQAIQTGTVPYCQVAGCGGAVKPDVVFFGQSLPAEFDEKENKVSEADLKLVMGTSLKVAPCSRLPPQAPKGVPRVLINRETAGDFGRRTEDVCILGDCDDGVRKLADALGWTEEMESLWKEAVAAKEEGQEDWGEEESLDELIDKYAKTVTDARKISDGHKRMLENHLGTKFADVLTKTR
Round 2	Eukaryotes	GCA_018360445.1-Fun_SRQK01000280.1_i000_003572 | KAG6094155.1 | 20545:22123:+	MGQGESAFLDDPETPLTLTEKTLPAVAAYVKSGSNHNPKQIVVLAGAGISTSAGIPDFRSPGTGIYSHLARLNLPDAEAVFDIDFFRENPLPFYCLARELYPGKFYPTVSHAFLALLAKKGVLLKVFTQNIDCLERRVGVPSEKIVEAHGSFAAQRCIDCKKEFPDREMKLHVADATVPYCKDPHCGGIVKPDIVFFGEAMPSLFRDNCQYPATADVILVMGTSLSVAPFSATPDMAPGGTPRVLINKERVGSLGHRTDDVLVLGTCDDGVRKFADELGWRDELEALWRGVVGDEEAERQLVSAAEQKKKLEDEVNLLTERVESALKLDDQSGQDGLSQDGRSQDGRSQDGSSGENKVTDHGIENGPPVAVAKDEDAASPKQSDVSVSDAVAVAVADADAGHGADEQMNSIESSANPAADKADAPKTPCLDTHKETREAAQETGITESVIPEAVQKEAAEKDNTTETK
Round 2	Eukaryotes	GCA_000230395.2-Fun_ACJE01000004.1_i000_008936 | EHA26622.1 | 1887869:1893333:+	MGKSRPHNKKASKSRSKSVLGAGGSVSKQKMNEDPSKLLEQATIQLQTGQPDVALSLAQQALNNAPDNSPSQLVALNTVGEIYVELGEIDVAKQHFMRAIELDPNGTIPEAQGGGAEKFLWLAQLSEQGGKDSVQWFEKGSLSLPLQGWLADLLVLTVSRWEEDAENRCESLITEALLVAPNAPEVLQTLASIRISQLRTEEAQAALRRSLDLWKDLPPEDLSIPDFATRISLSRLLMEVGMELEALEVLERLILEDDQSVEAWYLGGWCLQLLAGKQQAPKDADEEDGNTPEARRHASLVASREWLKQSLTLYDLVQYEDERLKEHALELVQEMNKEIGEDMDDDEAGEGEEDWEDEEIEQTAPDKVGSDRFPRAITRAKFIPAIRLRVANSSMMDLVSAPSGEDSSLKDPVVQVEAVDMASAVSKAGTATENTAAAKEEVTQSEYETDSDGSGDEWETQSLYEDAIQVLRDDQLRDGVPDACTLEEAVAYRKRLHEVGKAAFVEETLGQDKVTARKLCTAFGILPPAFLADAPDEAFHPLLAIAISREFSRRPKLPQYNTIDDAVKLLKESKNIVVLTGAGISTSLGIPDFRSKDTGLYSQLAHLGLSDPQEVFDIQVFREDPSIFFSIAKDILPTEKKFSPTHAFIRVLQDKGKLLTNYTQNIDNIEANAGVLPENIVQCHGSFATATCVKCQYKVKGDEIFDEIKKGVIPQCDSCRKRIAEDSGIKRKRSSNGVHKNRKDNDGDSTDDDYEIPTPGVMKPDITFFGEDLPDEFGRRLLHHDRDQVDLVIVIGTSLKVAPVAEVPGVLPRTVPQLYISRTVSHIFSLCFCAPGFTDRVSACVAYGVRHRSARRLRRGSASSGGLRVTTLQRTMEYLIRFAQAHESFRQSEIQALADLAGVKLEFLHYDKNSPFCIIRVPDEAAARAVITRSIIAKDIFELWGQGTNFDEVYADVRRRTEDRWAQYKDSSFRFTIDSFAGKRSSEKKREIIQSFSFLGFKGPIRMKNPDQDFWVFEDYGLDLNSPGTPRPEGQEPKIIYFGRWIANSSRDVVNKYDLKKRRYISTTSMDAELTLITANMAHAAPGKLFYDPFVGTGSFLVAMSHFGAETFGSDIDGRSFRGKEMMERGGTMGVLSNFQQYDMVGKFMDVFTSDLTNTPLRSAQFLDGIICDPPYGIREGLRVLGRREGLKNEEVIIDGVPAHYRPGYIAPKKPYGFEAMLNDILNFAVRTLVTNGRLAMWMPTANDEEVELAVPMHPNLEVVNVSVQPFYTWSRRLITYRRLPEGQVSDVSQGRQKLDAQ
Round 2	Eukaryotes	GCA_002891405.2-Ani_NEVH01018372.1_i000_011915 | PNF23712.1 | 519485:524984:+	MNAHRVRFQYFLVPLYFSSPYALNLGNDMHDGSSFCSILVHLQSCSAAHLRYFSQANQLSAESLKSFANQLKEKCNNVLVMAGAGLSTPSGIPDFRSPDTGLYYNLKQYNLPYPEAIFDLVYFEQDPRPFLTLAKELYPGGKYHPNLGHHFIHLLHKKGKLLRMYTQNIDGLERLSGIPEEKLVEAHGGFSTASCIRCSKKHDPHKTREDILQGKTVYCDRSFCKGLVKPDIVFFGEALPERFWLHEIDASLADFLIVIGTSLEVYPFAGVADAVQFNIPRLLLNRTVVGSFGYRDHDAILSGDITEGIKSLASALDWTTELDELVRQYEQLN
Round 2	Eukaryotes	GCA_003184705.1-Fun_KZ825103.1_i000_000776 | PYI24057.1 | 365407:371278:-	MGKSRPQKQKKSSKSREKSLLGVGGSVKQSQTKMNEDPTQLLDQATILIQTGQADAALQLAQQALDSSPAGSPSHLSALIAVAEIYVELGDIDTARAHFLRAVEADPNGTIPESQGGGAEKFLWLAQLSEEGGKDSVRCWEEDAENRCETLITEALLVEPNGPEVLQTLASIRISQLRTDDAQAALRRSLEIWKDLPPEDPSIPDFATRISLSRLLMEVALEFEALEVLERLILEDDQSIEAWYLGGWCLYLLAGKQQAPADEEEEADTPEAKRLASLVASREWLKQGLALYEIQQYEDERLKEHALELVQEMNQELGEEIEDEEAEGQEGEEGWEDEEIEVDSDTRFPPSPPELIQANFVPAKHLRGGKTELNCPPLVFRYRMDLESAPSGESSSSLQTPVAAVAVEMTSADVIDKPAPANKDPTATAPKAEMSQTDFETDSDASGEEWETQSLYDDAIEVLRDEQLRDGVPDACTLEEAVAYRKRLHEIGKAAFVEETIAKETVTAKKLCTAFGIQPPAFLDGAPDEAYHPLLAIAISREFSRRSKLPQHNTIDDAVRLLKESKNIVVLTGAGISTSLGIPDFRSKDTGLYSQLAHLGLSDPQEVFDIHVFREDPSIFFSVAKDILPTEKKFSPTHAFIRLLQDKGKLLTNYTQNIDNIEANAGVAAEKIVQCHGSFATATCVKCKFQVSGDEIFDEIKKGAIPQCAACRDRIAEETGAKRKRSTTGVHRNRKEDRGDSSDDEYEIPSPGVMKPDITFFGEDLPDEFGRRLLHQDRERVDLVIVIGTSLKVAPVAEAPGVLPRHVPQIYISRTVNSGGAGPSASPPTITMEYLIRFAQVHESFRQPEIQALADLAGIDLEFIYYDKYSPFCVIRVPDEAAARTLIARSILAKDIFELWGYGTNLEEVHADVRRRTTEARWADFRTDSFRFTVDSFAGKRSNDKKREIIQSFSFLGFQGPIRLKNPDQDFWVLEDYGWDVAAADAATATGAATARSSSSTTPILRPVPEGQEPKRIWFGRWLANSSRDVINKYDLKKRRYISTTSMDAELTLITANMAHAAPGRLFYDPFVGTGSFLVAMGHFGALNFGSDIDGRSFRGKEMIERGGTMGVLANFQQYAIAGQFLDVFSSDLTNTPLRAQPFLDGIVCDPPYGVREGLRVLGRREGLRNEEVIIDGVPAHLRPGYIAPKKPYGFEAMQNDILNFAARTLVIGGRMCMWMPTANDEDLELDTPMHPNLEVLSVSVQPFYNWSRRLITYRRLPEGQVWDVSKGRSRLDSEVLHQKPPIRQQRAQIRQRNAGLMIPE
Round 2	Eukaryotes	GCA_000448365.1-Fun_KE652271.1_i000_001527 | EQL02749.1 | 1545:3146:-	MKRGAKGVTLTRRRANAEALDKLPKNASMTDVKKAEANVSLAELEERVNEVRESWETDSLFEDAFEELSNENATPDPDSCTLEETGRLRRELREHGPAVFCQRTVDAGRYTAKKLLSAFGLRAPPFLEGGPDEAYFSLLSLAISRELSKRAKLSCYNSVDDAVGLLARCSNIVVITGAGISTSLGIPDFRSKGTGLYSKLEHLGLNDPQEVFDIDLFRQDPSIFYSVAREIVPATDRHTPTHRFIAMLHQRGKLLTNYSQNIDNLEVKAGLPKDKLVQCHGSFGTASCVQCAFQIQGDTIFPDIRAGNIPRCPRCLESLRANNGPSAALKRKRSAAADAKKRRRWSDLGDDDDDDDDDDGRYDIPQAGVMKPDITFFGEALPDEFSRRLTEHDRDKVDLVVVIGTSLKVTPVSEIVSWLPPHIPQLYVSRQAVNHINFDIDLLGDCDVVVAELCRRLDWPLEHEMIPKGQVIDVRTEAGYKSRHIFEPVKPVANGDSAPAAPPKRASARKS
Round 2	Eukaryotes	GCA_019207555.1-Fun_JAHLUY010000002.1_i000_002751 | KAG7825802.1 | 654527:656143:+	MSLSASDSVNMPVTPLQPADLPKRPRSPNIENGGGSLDDHQKSKIPKLDSNTRVDTSSESDVSSEDSDTFMVDELALKEIEFEEPSDSEPPFDRMDYFDRDSLPLMTDIKITKNVCSYTRSFLKSRGFVEFLEKTIPVDPSPQDILHVTGMLGYTPRYESRFYKNQDQTEEFMQKCILFMQKAMNRVLKIRTRLPSFHKLEHVKSALENAKSVLVLTGAGISTSLGIPDFRSSQGFYARMKHLGLDDPQDVFSLEVFKRSPEVFYSIAHMILPPEAAYTPLHGFIRLLQDKGKLLRNYTQNIDNLEANAGVLKEKVVQCHGSFATASCITCKYKVPGETLFGHLRRQEIAYCPFCENERKSLLAQLDKMEDEGVYSRKFEYVNSFGVMKPDITFFGEDLPEQFHSTIKSDIQNCDLLICIGTSLKVAPVSEIINLVPNHVPQILINKDPIYHCEFDVDILGYCDHVITYLAGKELGWRINHKDFDKILKSGLELAVVDEAAGCYEVTDEETRKKLDAELAGQDEEDTQASEQQSSVGE
Round 2	Eukaryotes	GCA_008403515.1-Pro_VFQX01000030.1_i000_005289 | KAF0978389.1 | 691921:693572:+	MISTPSSSSGGSSEDDHHQNNKNHSTPNNKSYEIEGVGFAVEPLRNCPHFSDPNCFNMPYQDRKALKTLFSTIMTKLEDSNTDTASAPCSVCGDRAENWFCLQCHSVCCSRYRKAHMMNHFESTHHPMVLSLADLSIYCYECDAYVENPEMTRLMLRELHFAKFGEYPGGRDASVEIGEAIERLKVDQRKIREIEEQERQANEESYRAFEILAEKIAQAEEKQIICLTGAGLSTSAGIPDFRTPGTGLYDNLQKYNLPRPTAIFELDYFHENPKPFFLLSRDFISTGYKPTRAHYFIRLLEKKGKLLRLYTQNIDGLEAKSGVSDDVLVNCHGMYDTAHCTKCRKKYTLAEVVQKIGTAEDVVVPLCDKCGGYVKPDIVLFGEDLPHRFSKCVKADLKNTASKCKLFIVIGTSLTVHPVAMLPELVKKGCTRALLNREKAGPFKQHEGYVTEIGEESNYLDLFLGGADLTIDESVDRLCKLLGWEEELEELVKQGPVDLVEKSKDEEEH
Round 2	Eukaryotes	GCA_019207585.1-Fun_JAHLVF010000001.1_i000_001486 | KAG7864362.1 | 655259:656875:+	MSLSASDSVNMPVTPLQPADLPKRPRSPNIENGGGSLDDHQKSKIPKLDSNTPVDTSSESDVSSEDSDTFMVDELALKEIEFEEPSDSEPPFDRMDYFDRDSLPLMTDIKITKNVCSYTRSFLKSRGFVEFLEKTIPVDPSPQDILHVTGMLGYTPRYESRFYKNQDQTEEFMQKCILFMQKAMNRVLKIRTRLPSFHKIEHVKSALENAKSVLVLTGAGISTSLGIPDFRSSQGFYARMKHLGLDDPQDVFSLEVFKRSPEVFYSIAHMILPPEAAYTPLHGFIRLLQDKGKLLRNYTQNIDNLEANAGVLKEKVVQCHGSFATASCITCKYKVPGETLFGHLRRQEIAYCPFCENERKSLLAQLDKMEDEGVYSRKFEYVNSFGVMKPDITFFGEDLPEQFHSTIKSDIQNCDLLICIGTSLKVAPVSEIINLVPNHVPQILINKDPIYHCEFDVDILGYCDHVITYLAGKELGWRINHKDFDKILNSGLELAVVDEAAGCYEVTDEETRKKLDAELAGQHEEDTQASEQQSSVGE
Round 2	Eukaryotes	GCA_019207475.1-Fun_JAHLUX010000001.1_i000_001352 | KAG7821922.1 | 640722:642338:-	MSLSASDSVNMPVTPLQPADLPKRPRSPNIENGGGSLDDHQKSKIPKLDSNTPVDTSSESDVSSEDSDTFMVDELALKEIEFEEPSDSEPPFDRMDYFDRDSLPLMTDIKITKNVCSYTRSFLKSRGFVEFLEKTIPVDPSPQDILHVTGMLGYTPRYESRFYKNQDQTEEFMQKCILFMQKAMNRVLKIRTRLPSFHKLEHVKSALENAKSVLVLTGAGISTSLGIPDFRSSQGFYARMKHLGLDDPQDVFSLEVFKRSPEVFYSIAHMILPPEAAYTPLHGFIRLLQDKGKLLRNYTQNIDNLEANAGVLKEKVVQCHGSFATASCITCKYKVPGETLFGHLRRQEIAYCPFCENERKSLLAQLDKMEDEGVYSRKFEYVNSFGVMKPDITFFGEDLPEQFHSTIKSDIQNCDLLICIGTSLKVAPVSEIINLVPNHVPQILINKDPIYHCEFDVDILGYCDHVITYLAGKELGWRINHKDFDKILNSGLELAVVDEAAGCYEVTDEETRKKLDAELAGQDEEDTQASEQQSSVGE
Round 2	Eukaryotes	GCA_019207515.1-Fun_JAHLVA010000002.1_i000_002094 | KAG7837213.1 | 644454:646070:-	MSLSASDSVNMPVTPLQPADLPKRPRSPNIENGGGSLDDHQKSKIPKLDSNTPVDTSSESDVSSEDSDTFMVDELALKEIEFEEPSDSEPPFDRMDYFDRDSLPLMTDIKITKNVCSYTRSFLKSRGFVEFLEKTIPVDPSPQDILHVTGMLGYTPRYESRFYKNQDQTEEFMQKCILFMQKAMNRVLKIRTRLPSFHKLEHVKSALENAKSVLVLTGAGISTSLGIPDFRSSQGFYARMKHLGLDDPQDVFSLEVFKRSPEVFYSIAHMILPPEAAYTPLHGFIRLLQDKGKLLRNYTQNIDNLEANAGVLKEKVVQCHGSFATASCITCKYKVPGETLFGHLRRQEIAYCPFCENERKSLLAQLDKMEDEGVYSRKFEYVNSFGVMKPDITFFGEDLPEQFHSTIKSDIQNCDLLICIGTSLKVAPVSEIINLVPNHVPQILINKDPIYHCEFDVDILGYCDHVITYLAGKELGWRINHKDFDKILNSGLELAVVDEAAGCYEVTDEETRKKLDAELAGQDEEDTQASEQQSSVGE
Round 2	Eukaryotes	GCA_019207615.1-Fun_JAHLVC010000001.1_i000_001554 | KAG7853346.1 | 640803:642419:-	MSLSASDSVNMPVTPLQPADLPKRPRSPNIENGGGSLDDHQKSKIPKLDSNTPVDTSSESDVSSEDSDTFMVDELALKEIEFEEPSDSEPPFDRMDYFDRDSLPLMTDIKITKNVCSYTRSFLKSRGFVEFLEKTIPVDPSPQDILHVTGMLGYTPRYESRFYKNQDQTEEFMQKCILFMQKAMNRVLKIRTRLPSFHKIEHVKSALENAKSVLVLTGAGISTSLGIPDFRSSQGFYARMKHLGLDDPQDVFSLEVFKRSPEVFYSIAHMILPPEAAYTPLHGFIRLLQDKGKLLRNYTQNIDNLEANAGVLKEKVVQCHGSFATASCITCKYKVPGETLFGHLRRQEIAYCPFCENERKSLLAQLDKMEDEGVYSRKFEYVNSFGVMKPDITFFGEDLPEQFHSTIKSDIQNCDLLICIGTSLKVAPVSEIINLVPNHVPQILINKDPIYHCEFDVDILGYCDHVITYLAGKELGWRINHKDFDKILNSGLELAVVDEAAGCYEVTDEETRKKLDAELAGQDEEDTQASEQQSSVGE
Round 2	Eukaryotes	GCA_019207635.1-Fun_JAHLVE010000001.1_i000_001927 | KAG7863074.1 | 654273:655889:+	MSLSASDSVNMPVTPLQPADLPKRPRSPNIENGGGSLDDHQKSKIPKLDSNTPVDTSSESDVSSEDSDTFMVDELALKEIEFEEPSDSEPPFDRMDYFDRDSLPLMTDIKITKNVCSYTRSFLKSRGFVEFLEKTIPVDPSPQDILHVTGMLGYTPRYESRFYKNQDQTEEFMQKCILFMQKAMNRVLKIRTRLPSFHKIEHVKSALENAKSVLVLTGAGISTSLGIPDFRSSQGFYARMKHLGLDDPQDVFSLEVFKRSPEVFYSIAHMILPPEAAYTPLHGFIRLLQDKGKLLRNYTQNIDNLEANAGVLKEKVVQCHGSFATASCITCKYKVPGETLFGHLRRQEIAYCPFCENERKSLLAQLDKMEDEGVYSRKFEYVNSFGVMKPDITFFGEDLPEQFHSTIKSDIQNCDLLICIGTSLKVAPVSEIINLVPNHVPQILINKDPIYHCEFDVDILGYCDHVITYLAGKELGWRINHKDFDKILNSGLELAVVDEAAGCYEVTDEETRKKLDAELAGQDEEDTQASEQQSSVGE
Round 2	Eukaryotes	GCA_019207505.1-Fun_JAHLUZ010000002.1_i000_002212 | KAG7831271.1 | 249600:251216:-	MSLSASDSVNMPVTPLQPADLPKRPRSPNIENGGGSLDDHQKSKIPKLDSNTPVDTSSESDVSSEDSDTFMVDELALKEIEFEEPSDSEPPFDRMDYFDRDSLPLMTDIKITKNVCSYTRSFLKSRGFVEFLEKTIPVDPSPQDILHVTGMLGYTPRYESRFYKNQDQTEEFMQKCILFMQKAMNRVLKIRTRLPSFHKIEHVKSALENAKSVLVLTGAGISTSLGIPDFRSSQGFYARMKHLGLDDPQDVFSLEVFKRSPEVFYSIAHMILPPEAAYTPLHGFIRLLQDKGKLLRNYTQNIDNLEANAGVLKEKVVQCHGSFATASCITCKYKVPGETLFGHLRRQEIAYCPFCENERKSLLAQLDRMEDEGVYSRKFEYVNSFGVMKPDITFFGEDLPEQFHSTIKSDIQNCDLLICIGTSLKVAPVSEIINLVPNHVPQILINKDPIYHCEFDVDILGYCDHVITYLAGKELGWRINHKDFDKILNSGLELAVVDEAAGCYEVTDEETRKKLDAELAGQDEEDTQASEQQSSVGE
Round 2	Eukaryotes	GCA_019207455.1-Fun_JAHLUW010000001.1_i000_001590 | KAG7814120.1 | 654557:656173:+	MSLSASDSVNMPVTPLQPADLPKRPRSPNIENGGGSLDEHQKSKIPKLDSNTPVDTSSESDVSSEDSDTFMVDELALKEIEFEEPSDSEPPFDRMDYFDRDLLPLMTDIKITKNVCSYTRSFLKSRGFVEFLEKTIPVDPSPQDILHVTGMLGYTPRYESRFYKNQDQTEEFMQKCILFMQKAMNRVLKIRTRLPSFHKIEHVKSALENAKSVLVLTGAGISTSLGIPDFRSSQGFYARMKHLGLDDPQDVFSLEVFKRSPEVFYSIAHMILPPEAAYTPLHGFIRLLQDKGKLLRNYTQNIDNLEANAGVLKEKVVQCHGSFATASCITCKYKVPGETLFGHLRRQEIAYCPFCENERKSLLAQLDKMEDEGVYSRKFEYVNSFGVMKPDITFFGEDLPEQFHSTIKSDIQNCDLLICIGTSLKVAPVSEIINLVPNHVPQILINKDPIYHCEFDVDILGYCDHVITYLAGKELGWRINHKDFDKILNSGLELAVVDEAAGCYEVTDEETRKKLDAELAGQDEEDTQASEQQSSVGE
Round 2	Eukaryotes	GCA_019207525.1-Fun_JAHLVB010000002.1_i000_002121 | KAG7842052.1 | 253673:255289:-	MSLSASDSVNMPVTPLQPADLPKRPRSPNIENGGGSLDDHQISKIPKLDSNTPVDTSSESDVSSEDSDTFMVDELALKEIKFEEPSDSEPPFDRMDYFDRDSLPLMTDIKITKNVCSYTRSFLKSRGFVEFLEKTIPVDPSPQDILHVTGMLGYTPRYESRFYKNQDQTEEFMQKCILFMQKAMNRVLKIRTRLPSFHKIEHVKSALENAKSVLVLTGAGISTSLGIPDFRSSQGFYARMKHLGLDDPQDVFSLEVFKRSPEVFYSIAHMILPPEAAYTPLHGFIRLLQDKGKLLRNYTQNIDNLEANAGVLKEKVVQCHGSFATASCITCKYKVPGETLFGHLRRQEIAYCPFCENERKSLLAQLDKMEDEGVYSRKFEYVNSFGVMKPDITFFGEDLPEQFHSTIKSDIQNCDLLICIGTSLKVAPVSEIINLVPNHVPQILINKDPIYHCEFDVDILGYCDHVITYLAGKELGWRINHKDFDKILNSGLELAVVDEAAGCYEVTDEETRKKLDAELAGQDEEDTQASEQQSSVGE
Round 2	Eukaryotes	GCA_019207605.1-Fun_JAHLVD010000002.1_i000_002749 | KAG7852153.1 | 655292:656908:+	MSLSASDSVNMPVTPLQPADLPKRPRSPNIENGGGSLDDHQISKIPKLDSNTPVDTSSESDVSSEDSDTFMVDELALKEIKFEEPSDSEPPFDRMDYFDRDSLPLMTDIKITKNVCSYTRSFLKSRGFVEFLEKTIPVDPSPQDILHVTGMLGYTPRYESRFYKNQDQTEEFMQKCILFMQKAMNRVLKIRTRLPSFHKIEHVKSALENAKSVLVLTGAGISTSLGIPDFRSSQGFYARMKHLGLDDPQDVFSLEVFKRSPEVFYSIAHMILPPEAAYTPLHGFIRLLQDKGKLLRNYTQNIDNLEANAGVLKEKVVQCHGSFATASCITCKYKVPGETLFGHLRRQEIAYCPFCENERKSLLAQLDKMEDEGVYSRKFEYVNSFGVMKPDITFFGEDLPEQFHSTIKSDIQNCDLLICIGTSLKVAPVSEIINLVPNHVPQILINKDPIYHCEFDVDILGYCDHVITYLAGKELGWRINHKDFDKILNSGLELAVVDEAAGCYEVTDEETRKKLDAELAGQDEEDTQASEQQSSVGE
Round 2	Eukaryotes	GCA_019202705.1-Fun_JAGSYN010000164.1_i000_004428 | KAG7662725.1 | 81372:83159:-	MHDLKKNHHGDQIGKKVGEHTDHAPRPSHDSVFRIEADSARRLSPSSSRNPMYVSSNQHSENTGNQIALPPPIPEQIRAANTLSKAPPGIDNTSNIFSVQSTSEEKSAEFAQKENHFMSSAAEIDLTRTKPLESGMVAPLTDISNIQSQTTKSISKENADTIDERVSELSSFSPRSEAEASSSEDGEYTAGSIEPLTDNSNFSQSIFLDRMEPDLELQSEYREHLEKEGPMSFLERYIPDTMNKFDICKMIINLGYPKESIDCQHLTINETIKVLIDLISKDLSQDSDSDMVIDVPSEDEDNYNIKDLLQDLRRSSRIVVITGAGISTSLGIPDFRSFQGLYTQLSRLNVEDPQKVFDMETFKKDPRIFYSIAHMVLPPDKNYSIMHAFLNLLQNKNKLLRNYTQNIDNLEARAGIEHKKLIQCHGSFTHATCITCLSQYSGRKIERHIRHQQIPRCARCWKNTGEAPMNHGVIKPDITFFGEDLPKRYYSTLSRDVRSCDLVLVVGTSLKVEPVASIIDKIPRRVPRILINKDAIPDKDFDLSLLGYCDEVVSYLAKELGDEWNIDHQLYDQETNFEVREDPNFESVYSISKKS
Round 2	Eukaryotes	GCA_000280675.1-Fun_JH725167.1_i000_006260 | EJP64691.1 | 177975:179748:+	MSTKRGAARGVKLPYRKAHANALNASRSEPTAAQLKNAAIEVSLADLEERVADVRDSWETDSLFEDAFEAIAEESSASSSTSSRMAVSHTWSSPPFLPLDPADRHTPPADSTEACTPDEANRLRRELREQGPAVFCQRTVDAGRYTAKKLLSAFGFKAPGFLEGEPDESYYSLLSLAITRELSKRAKIARYNSVDDAVDLIAKSSNIVLITGAGISTSLGIPDFRSKGTGLYSKLAHLGLSDPQEVFDIDVFKEDPSIFYSVAKDIIPATERYTPTHKFIAMLHQRGKLLTNYSQNIDNLEIKAGVPRDKLIQCHGSFGTASCVQCGHRIAGEFIFPDIRAGIIPRCPKCTQAAAASTNRASSSKRRRAASEKKRRRWSADDSSDDDAAAAHHGASTAYYDASSAGVMKPDITFFGEALPDEFSRRLTENDRDKVDLVIVIGTSLKVTPVSEIVSWLPSHIPQIYVSRQPVNHINFDIDLLGDCDVVVAELCRRLGWPLRHEMVPPGQIIDVRTETGFQSQHVFEVRRPVGLDAAAAAAAHDDEKETENGEEKENGKPATPLSV
Round 2	Eukaryotes	GCA_002072255.1-Fun_MDYP01000005.1_i000_002340 | OQE09788.1 | 864219:865950:-	MDLVPAPKGEASLKTSVVEVEAVDMEEQYTMEDDAPDLALEISSDLETDSDDSDGWDSLSNCDEAIQFLRDDQIRDGLVPGACTLEEATAYRQRLHAIGKAAFVEETILRETVTAKKLCTAFGIAPPAFLDGAPDESYHSLLAIAISREFSRRPKLPQYNTIDDAVRLLRESRNIIVLTGAGISTSLGIPDFRSKDTGLYSKLAHLGLSDPQEVFDIHVFREDPSVFFSIAKDILPTEKKWSPTHGFIRLLQDKGKLLTNYTQNIDNIEANAGVLPEKIVQCHGSFATATCVKCRFHVPGDAIFDEIRAGKIPHCTACKEKIAEEELKPQGLKRKRSSNGQQKDRKVSDDSSDEDDYEIPTPGVMKPDITFFGEDLPDEFGERLLHQDREQADLVIVIGTSLKVAPVAEVPGILPRHVPQIYISRTPVSHTEFDIDLLGDCDVVVSELSRRAGWDLKHHMIPADEKVDITSVEGYESRHVFKVVGA
Round 2	Eukaryotes	GCA_003344505.1-Fun_KZ851846.1_i000_001752 | RDK46018.1 | 161051:166930:-	MGKSRPHNKKASKSRSKSVLGAGGSVSKQKMNEDPSKLLEQATIQLQTGQPDVALSLAQQALNNAPDNSPSQLVALNTVGEIYVELGEIDVAKQHFMRAIELDPNGTIPEAQGGGAEKFLWLAQLSEQGGKDSVQWFEKGSLSFPLQGWLADLLVLTVSRWEEDAENRCESLITEALLVAPNAPEVLQTLASIRISQLRTEEAQAALTRSLDLWKDLPPEDLSIPDFATRISLSRLLMEVGMELEALEVLERLILEDDQSVEAWYLGGWCLQLLAGKQQAPKDADEEDGNTPEARRHASLVASREWLKQSLTLYDLVQYEDERLKEHALELVQEMNKEIGEDMDDDEAGEGEEDWEDEEIEQTAPDKVGSDRFPRAITRAKFIPAIRLRVANSSMMDLVSAPSGEDSSLKDPVVQVEAVDMASAVSKAGTATENTAAAKGEVTQSEYETDSDGSGDEWETQSLYEDAIQVLRDDQLRDGVPDACTLEEAVAYRKRLHEVGKAAFVEETLGQDKVTARKLCTAFGILPPAFLADAPDEAFHPLLAIAISREFSRRPKLPQYNTIDDAVKLLKESKNIVVLTGAGISTSLGIPDFRSKDTGLYSQLAHLGLSDPQEVFDIQVFREDPSIFFSIAKDILPTEKKFSPTHAFIRVLQDKGKLLTNYTQNIDNIEANAGVLPENIVQCHGSFATATCVKCQYKVKGDEIFDEIKKGVIPQCDSCRKRIAEDSGIKRKRSSNGVHKNRKDNDGDSTDDDYEIPTPGVMKPDITFFGEDLPDEFGRRLLHHDRDQVDLVIVIGTSLKVAPVAEVPGVLPRTVPQLYISRTVSHIFSLCFCAPGFTDRVSACVAYGVRHRSARRLRLQRTMEYLIRFAQAHESFRQSEIQALADLAGVKLEFLHYDKNSPFCIIRVPDEAAARAVITRSIIAKDIFELWGQGTNFDEVYADVRRRTEDRWAQYKDSSFRFTIDSFAGKRSSEKKREIIQSFSFLGFKGPIRMKNPDQDFWVFEDYGLDLNSPGTPRPEGQEPKIIYFGRWIANSSRDVVNKYDLKKRRYISTTSMDAELTLITANMAHAAPGKLFYDPFVGTGSFLVAMSHFGAETFGSDIDGRSFRGKEMMERGGTMGVLSNFQQYDMVGKFMDVFTSDLTNTPLRSAQFLDGIICDPPYGIREGLRVLGRREGLKNEEVIIDGVPAHYRPGYIAPKKPYGFEAMLNDILNFAVRTLVTNGRLAMWMPTANDEEVELAVPMHPNLEVVNVSVQPFYTWSRRLITYRRLPEGQVSDVSQGRQKLDAQGVNDSITPIMMQTQQNNRTTSIYTSSSIPSKLPLSNPKSPKLPFQIHTLLPLNPLNFPRQLLPQQPSQTLPLLII
Round 2	Eukaryotes	GCA_012934285.1-Fun_JAAVMX010000009.1_i000_008252 | KAF4504864.1 | 1541368:1542972:-	MKRGAKGVTLTRRRANAEALDKLPKNASMTDVKKAEANVSLAELEERVNEVRESWETDSLFEDAFEELSNENATPDPDSCTLEETGRLRRELREHGPAVFCQRTVDAGRYTAKKLLSAFGLRAPPFLEGGPDEAYFSLLSLAISRELSKRAKLSCYNSVDDAVGLLARCSNIVVITGAGISTSLGIPDFRSKGTGLYSKLEHLGLNDPQEVFDIDLFRQDPSIFYSVAREIVPATDRHTPTHRFIAMLHQRGKLLTNYSQNIDNLEVKAGLPKDKLVQCHGSFGTASCVQCAFQIQGDTIFPDIRAGNIPRCPRCLESLRANNGPSAALKRKRSAAADAKKRRRWSDLGDDDDDDDDDDDGRYDIPQAGVMKPDITFFGEALPDEFSRRLTEHDRDKVDLVVVIGTSLKVTPVSEIVSWLPPHIPQLYVSRQAVNHINFDIDLLGDCDVVVAELCRRLDWPLEHEMIPKGQVIDVRTEAGYKSRHIFEPVKPVANGDSAPAAPPKRASARKS
Round 2	Eukaryotes	GCA_016628065.1-Fun_JABBWA010000065.1_i000_016384 | KAG1734500.1 | 114657:116077:+	MTKPGYTTDEHPRILEGNDLKALAKYMKSDSCRKVFLMLGAGVSTSAGIPDFRSPGTGLYANLARLNLPFPEAVFEIGFFKENPIPFYTLAKELYPGRFRPTPTHSFITLLHSHSLLHTCFTQNIDTLERRAGVPADKIIEAHGSFATQRCIECKTPFDPEKIKKAVLSEEIEIPRCERKGCRGLVKPDIVFFGEGLPDQFHKSIRNLREADLLMVLGTSLTVHPFASLVDLVPNDCPRVLINLDEVGHFNKPDDVLLLGKCDDVVRELCKELGWEEELDAAWEKTKDSLEAGEQEQEQELEETIEDEVEKITKNLEQALNVSDKKDEEGPSAKSNASDLVEPGSVEEGKTSPTESPTDGKL
Round 2	Eukaryotes	GCA_000836335.1-Fun_KN847975.1_i000_001181 | KIR49057.1 | 105109:106624:-	MESDYKATDLESKFSELRNEEPGESYSDVGTAGPDDSESSRSSSPGINDGPLSGDDLNPLRKTASFIKSGKAKNIVFLLGAGISTSAGIPDFRSPSTGLYHNLQALKLPFPEAVFELGFFQRRPEPFWTLAKEIYPGRHFPTPTHYLLQLFNQHNLLKRVFTQNIDTLETLAGLPPRLIVEAHGSFATAHCLKCRREVDRQEVLNAGVRKGEVVRCNATVKAVGKGKKCGGLVKPDIVFFGEGLPDRFFKFVPELRKCDLLIVIGTSLQVQPFASLVDHVPSTCPRLLINREAVGPFSDLKNPFSSLPPSISKLLNGSSQPSRDIFYEGDADVGARKLAEELGWKDELEEMVKKGREELQREWRKQEGDLAGEGTKEAEKTADKVAKAVKKEIEEEEELEEAVRKVLKL
Round 2	Eukaryotes	GCA_000855695.1-Fun_KN848891.1_i000_001759 | KIR68297.1 | 1168840:1170355:+	MESDYKATDLESKFSELRNEEPGESYSDVGTAGPDDSESSRSSSPGINDGPLSGDDLNPLRKTASFIKSGKAKNIVFLLGAGISTSAGIPDFRSPSTGLYHNLQALKLPFPEAVFELGFFQRRPEPFWTLAKEIYPGRHFPTPTHYLLQLFNQHNLLKRVFTQNIDTLETLAGLPPRLIVEAHGSFATAHCLKCRREVDRQEVLNAGVRKGEVVRCNATVKAVGKGKKCGGLVKPDIVFFGEGLPDRFFKFVPELRKCDLLIVIGTSLQVQPFASLVDHVPSTCPRLLINREAVGPFSDLKNPFSSLPPSISKLLNGSSQPSRDIFYEGDADVGARKLAEELGWKDELEEMVKKGREELQREWRKQEGDLAGEGTKEAEKTADKVAKAVKKEIEEEEELEEAVRKVLKL
Round 2	Eukaryotes	GCA_000820605.1-Fun_AWTV01000007.1_i000_003958 | KIH91601.1 | 2279819:2281334:-	MGQEVSSQIDESTPPQTLSDRSLEAVAQLILDGKVRRIVALTGAGISTAAGIPDFRSPGTGLYANLQRLKLPYAEAVFSIDYFRENPHPFYILAKELYPGQFHPTVAHAFLSLLAAKGLLRMLFTQNIDCLERAAGVPADLIVEAHGSFATQRCINFDCRTPFPDDEMREHVRDARVPRCKQPGCGALVKPDIVFFGESLPQRFHEFGKLPATDADLVLVLGTSLTVYPFAGLPTMVPDHVPRVLFNREVVGDLGTRADDVLELGNCTAGVLKLADALGWRAELDELWRTLVGAEEVERQRGQEQILATAGPRPPSESSDGDSDNDNDGDMDVGRKVGPGDDDDTKYVGGEFDDTNDQPPEIGGALSSAEAEVNEIANEIEAILKLDESGKETDPPSDDATSTEKPTADSSKTSVDGAAPVESTKATTSDAAPKETEETAPGKEPITSGSKDKPKHIIERPQL
Round 2	Eukaryotes	GCA_009193595.1-Fun_ML736267.1_i000_008778 | KAE8375121.1 | 36607:42436:-	MGKPRPHKKKASKSKSKSVLSAGGSVSKQKMNEDPSKLLEQTTTLLQTGRPDEALPVAQRALELAPANSPTQLLALNIVAEIYVELGEVDIARQHFMRAVELDPTGTIPESQGGGSEKFLWLAQLSELGGKDSVQWFEKGVSCLRQVIQQLEQNPGPAEAIELEEKKRKMANALCAVAEIYMTDLSWEEDAEARCETLITEALLVNSHAPEVLQTLASIRISQLRTDEAQAALIKSLELWKDLPPEDPTVPDFATRISLARLLMEVTMELEALEVLERLILEDDQSVEAWYLGGWCLYLLAEKKQAPKDEELDSETPEARRHASLVASREWLKQSLTLYESVQYEDVRLKEHADELVQTMDKELGEEMEDDVEGEEGDEGWEDEIESFIRVAKNSMMDLVPAPGGESSSLKNPVVEVEAVDMTSAEVVATEEPISAQGNLSPSEEDSDSGESGDEWETQSLYEDAIQVLRDEQLREGVPDACTLDEAIAFRKRLHEVGKAAFVEETIGQDKVTARKLCTAFGIMPPAFLEGAPDEAYHPLLAIAISQEFSRRQKLPQYNTIEDAVKLLQESKNIIVLTGAGISTSLGIPDFRSKDTGLYSQLAHLGLSDPQEVFDIHIFREDPSVFYSVAKDILPTEKKYSPTHGFIRLLQDKGKLLTNYTQNIDNIEANAGVLPEKIVQCHGSFATATCVKCQHKVSGDALFEDIRMGNVPECTSCQKAIEEDSLRPQGQKRKRSTNGTHKSRKSDGDESSEEEDYELPTPGVMKPDITFFGEDLPDEFGQRLIRHDRDKVDLVIVIGTSLKVAPVAEVPGVLPRHVPQIYISRTVVAMEYVIRFAQVHETFRRPEIESLAALAGIDLEIVYYDQFSPYCVVKLPNEADARTLIARSILAKDIFELWGKGTNYEEVHADVRRRTQHRWEEFKEVSFRFTIDSFCGKRSMEAKRDIIQSFAYLGFDGPIRMKNPDEDFWVLEDFVSDIEVATRAPGATHAYSEAQEPRNIYLGRWIANSSRDIVFKYDLKKRRYISTTSMDAELSLVTANMAHAAPGRLFYDPFVGTGSFCVAAAHFGALTCGSDIDPRSFKGREKSEKAPIGLFTNFQQYGIESKFMDAFSSDLTNTPLLDRQFLDGIVCDPPYGVREGLRVLGTRDGSGREEVIIDGVPAHYRPGYIPPKKPYGFEAMQNDILAFASRTLVTDGRLCMWMPTSIDEDVELLIPMHPHLEVVSVSVQPFNNWSRRLITYRRLPEGQVSDISKARQKGDSEGISADDLNAFRRKYFTKNSSKKFEKGSPAPQQN
Round 2	Eukaryotes	GCA_001713695.1-Fun_LYUC01000073.1_i000_007219 | ODH47939.1 | 72469:74229:+	MDPVPTPAVNELRLKASVVEVTANDGPISTPQGHRPDVAEVMSQPDSDTEDSDSDTSEDSECSDNNWETKSLYEDSLQFIRDDQLHDAKTDPKDSVVPGTCTLAEAVAFRKRLHAIGKAAFAEETIGQGTITAKKLCTAFGIMPPSFFEGAPDRAYHPLLIMGINREYSRRIKLPNYNTIDDAVELLKRATNIIVLTGAGISTSLGIPDFRSKDTGLYSKLEYLGLTDPQEVFDINLFREDPKIFYSIAKDILPTEKKFSPTHAFIRLLQDKGKLLTNFTQNIDNLEANAGILPENLIQCHGSFATASCVKCKFQVPGEQIFDSVRKGELPECTACKERIRNELCGMKRKRNSNGAHKKDRKRQNFGDSSEDDNDYDIPSPGVMKPDITFFGEDLPDAFSQRLIGHDRERADLVIVIGTSLKVAPVAEVPGILPRNVPQILISRDPVSHIDFDIDMLGECDVVVSELCRRAGWDLQHEMILKDQKVDITSKEGCVSRFWFTAVNP
Round 2	Eukaryotes	GCA_000150735.2-Fun_KN275958.1_i000_001756 | EEH45656.2 | 1956097:1957857:+	MDPVPAPAVNELRLKASVVEVTANDGPISTPQGHRPDVAEVMSQPDSDTEDSDSDTSEDSECSDNNWETKSLYEDSLQFIRDDQLHDAKTDPKDSVVPGTCTLAEAVAFRKRLHAIGKAAFAEETIGQGTITAKKLCTAFGIMPPSFFEGAPDRAYHPLLIMGINREYSRRIKLPNYNTIDDAVELLKRATNIIVLTGAGISTSLGIPDFRSKDTGLYSKLEYLGLTDPQEVFDINLFREDPKIFYSIAKDILPTEKKFSPTHAFIRLLQDKGKLLTNFTQNIDNLEANAGILPENLIQCHGSFATASCVKCKFQVPGEQIFDSVRKGELPECTACKERIRNELCGMKRKRNSNGAHKKDRKRQNFGDSSEDDNDYDIPSPGVMKPDITFFGEDLPDAFSQRLIGHDRERADLVIVIGTSLKVAPVAEVPGILPRNVPQILISRDPVSHIDFDIDMLGECDVVVSELCRRAGWDLQHEMILKDQKVDITSKEGCVSRFWFTAVNP
Round 2	Eukaryotes	GCA_001713645.1-Fun_LZYO01000029.1_i000_003780 | ODH42082.1 | 3783:5543:-	MDPVPAPAVNELRLKASVVEVTANDGPISTPQGHRPDVAEVMSQPDSDTEDSDSDTSEDSECSDNNWETKSLYEDSLQFIRDDQLHDAKTDPKDSVVPGTCTLAEAVAFRKRLHAIGKAAFAEETIGQGTITAKKLCTAFGIMPPSFFEGAPDRAYHPLLIMGINREYSRRIKLPNYNTIDDAVELLKRATNIIVLTGAGISTSLGIPDFRSKDTGLYSKLEYLGLTDPQEVFDINLFREDPKIFYSIAKDILPTEKKFSPTHAFIRLLQDKGKLLTNFTQNIDNLEANAGILPENLIQCHGSFATASCVKCKFQVPGEQIFDSVRKGELPECTACKERIRNELCGMKRKRNSNGAHKKDRKRQNFGDSSEDDNDYDIPSPGVMKPDITFFGEDLPDAFSQRLIGHDRERADLVIVIGTSLKVAPVAEVPGILPRNVPQILISRDPVSHIDFDIDMLGECDVVVSELCRRAGWDLQHEMILKDQKVDITSKEGCVSRFWFTAVNP
Round 2	Eukaryotes	GCA_003184535.1-Fun_MSFU01000008.1_i000_011400 | PWY76884.1 | 1098698:1104406:-	MGKSRPHNKKASKSRAKSVLGAGGSVSKQKMNEDPSKLLEQATIQLQTGQPDAALRLAQQALNNAPDNSPAQLVALNTVGEIYVELGEIDVAKQHFMRAIELDPNGTIPEAEGGGAEKFLWLAQLSEQGGKDSVQWFEKGVSSLRHIIQQLEQKPVALQFVLLPMGGLVAELLMLTVNRWEEDAENRCESLITEALLVAPNAPEVLQTLASIRISQLRTEEAQAALRRSLDLWKDLPPEDLSIPDFATRISLSRLLMEVGMELEALEVLERLILEDDQSVEAWYLGGWCLQLLAGKQQAPKDADEEDGNTPEARRHASLVASREWLKQSLTLYDLVQYEDERLKEHALELVQEMNKEIGEDMDDDEAGEGEEDWEDEEIEQTAPDKVGSDRFPPAITRAKFIPAVRLRVANSSMMDLVSAPSGEDSSLKDPVVQVEAVDMASAVSNTGTATENRAAAKEEVTQSEYETDSDGSGDEWETQSLYEDAIQVLRDDQLREGVPDACTLEEAVAYRKRLHEVGKAAFVEETLGQDKVTARKLCTAFGILPPAFLNDAPDEAFHPLLAIAISREFSRRPKLPQYNTIDDAVKLLKESKNIVVLTGAGISTSLGIPDFRSKDTGLYSQLAHLGLSDPQEVFDIQVFREDPSIFFSIAKDILPTEKKFSPTHAFIRVLQDKGKLLTNYTQNIDNIEANAGVLPENIVQCHGSFATATCVKCQYKVKGDEIFDEIKQGVIPQCEACRKRIAEDSGIKRKRSSNGVHKNRKDNDGDSTDDDYEIPTPGVMKPDITFFGEDLPDEFGRRLLHHDRDQVDLVIVIGTSLKVAPVAEVPGVLPRTVPQLYISRTVSHLFLTSACVAYGIRYRSSRRLRRGVQPTMEYLIRFAQAHESFRQAEIQALADLAGVKLEFIHYDKNSPFCTIRLPDEAAARAVITRSIIAKDIFELWGQGTNFDEVYADVRRRTEDRWAQYRDSSFRFTIDSFAGKRSSEKKREIIQSFSFLGFKGPIRMKNPDQDFWVFEDYGLDLNSPGTPRPEGQEPKIIYFGRWIANSSRDVVNKYDLKKRRYISTTSMDAELTLITANMAHAAPGKLFYDPFVGTGSFLVAMSHFGAETFGSDIDGRSFRGKEMMERGGTMGVLSNFQQYDMVGKFMDVFTSDLTNTPLRSAQFLDGIICDPPYGIREGLRVLGRREGLRNEEVIIDGVPAHYRPGYIAPKKPYGFEAMLNDILNFAVRSLVTNGRLAMWMPTANDEEVELAVPMHPNLEVVNVSVQPFYTWSRRLITYRRLPEGQVSDVSKGRQKLDAQGIYTALTIRSVFHEEPAGQLEIRKRKLRLMNSTKIESNQDIEQKQ
Round 2	Eukaryotes	GCA_001566295.1-Fun_KQ964247.1_i000_003062 | KXJ93862.1 | 684845:686388:+	MGQENSSLVGDETPPETLSDRTLAAVAKYIKDGKATNIVAMTGAGISTAAGIPDFRSPGTGLYNNLARLNLPHPEAVFEIDFFRENPAPFYVLARELYPGNFSPTIAHAFIALLARRNLLRMLFTQNIDCLERAAGVPGDIIVEAHGSFASQRCIDCKAPFPDKEMREHVELGDPPSCTQPGCEGLVKPDIVFFGEQLPSTFFDNRHVPAEADLVLVLGTSLSVQPFALLPGMAREGVPRVLFNMQRVGDLGTRADDVLCLDTCDAGVRKLAEHLGWITELEEMWTRIVGEKEAARQRTEKPTWAPPPESDDEDEDEGPIIRDDAIAKLVAGMEDKLGLTDDSDTAAGKEADDGGVAKQDHDEEPKSGQLPHAAVAQATESTTQTQAHGAGKDLQTGTPASAAPVGAPGSAQVGEAEDTDAVPQRHTAVSGAGGLDESSGNHRQGAEETSSPTETERKEAQPKLGATATYKPIVPEDGGGTGGGKPAL
Round 2	Eukaryotes	GCA_000150475.2-Fun_KN305534.1_i000_003490 | EEH21019.2 | 1827601:1829361:+	MDPVPAPAVNELRLKASVVEVTANDGPISTPQGHRPDVAEVMSQPDSDTEDSDSDTSEDSECSDNNWETKSLYEDSLQFIRDDQLHDAKTDPKDSVVPGTCTLAEAVAFRKRLHAIGKAAFAEETIGLGTITAKKLCTAFGIMPPSFLEGAPDRAYHPLLIMGINREYSRRIKLPNYNTIDDAVELLKRATNIIVLTGAGISTSLGIPDFRSKDTGLYSKLEYLGLTDPQEVFDINLFREDPKIFYSIAKDILPTEKKFSPTHAFIRLLQDKGKLLTNFTQNIDNLEANAGILPENLIQCHGSFATASCVKCKFQVPGEQIFDSVRKGELPECTACKERIRNELCGMKRKRNSNGAHKKDRKRQNFGDSSEDDNDYDIPSPGVMKPDITFFGEDLPDAFSQRLIGHDRERADLVIVIGTSLKVAPVAEVPGILPRNVPQILISRDPVSHIDFDIDMLGECDVVVSELCRRAGWDLQHEMILKDQKVDITSKEGCVSRFWFTAVNP
Round 2	Eukaryotes	GCA_018360765.1-Fun_SRQV01000385.1_i000_004541 | KAG6190815.1 | 15570:17137:-	MGQGESAFLDDPETPLTLTEKTLPAVAAYVKSGSNHNPKQIVVLAGAGISTSAGIPDFRSPGTGIYSHLARLNLPDAEAVFDIDFFRENPLPFYCLARELYPGKFYPTVSHAFLALLAKKGVLLKVFTQNIDCLERRVGVPPEKIVEAHGSFATQRCIDCRKEFPDREMKLHVADATVPYCKDPHCRGIVKPDIVFFGEAMPTLFRDNCQYPATADVILVMGTSLSVAPFSATPDMAPGGTPRVLINKERVGSLGHRTDDVLLLGTCDDGVRKFADELGWRDELEALWRGVVGDEEAERQLVSAAKQKMKLEDEVNLLTERVESALKLDDQGGQDGPGQDGPSEDGHSQNSHSQDAAACRDGRSHDGPSEEDKVTDDGFEERPPVAAAKDEDAASPKQSDVAVSDAVAVTGHGVAEQMKSIESSENPVTDKADDSKTLSLYTHKETHEAPQATVTESMEPRAVQKKAV
Round 2	Eukaryotes	GCA_000512605.2-Fun_KI894012.1_i000_004990 | OCF49358.1 | 1260614:1262305:-	MMTLKYWMNRTGEINIHENDDSTFVSSDKEDSDSEESFSSHSSSPIPITNLDNLKINNSECIKKVSNLIKLGKAKNIILLLGAGISTSAGIPDFRSPKTGLYNNLKKFNLPFPELIFELNYFKKNPKPFWELAKEIYPGKYFPTPTHYFLNLLNKKNLLKRIFTQNIDTLENLTGLNENLIIESHGSFSKSHCLKCKKEIKREKILKDGLRKGKVIKCDYFINENENENENENEKNQQKCNGLVKPDIVFFGENLPDRFFKFLPDLKECDLLIIIGTSLQVQPFASLIDKVPLNCPRLLINREPVGPFTQIKLNEKRDMYYKGDSDKGIYELSEELGWKDELNELIESGNKKLKIRYEESESENTIKNKLDTTLKEGFEDETEEADELEEAMKKQLNL
Round 2	Eukaryotes	GCA_003344945.1-Fun_KZ852036.1_i000_002784 | RDH37075.1 | 692017:697895:-	MGKSRPHNKKASKSRSKSVLGAGGSVSKQKMNEDPSKLLEQATIQLQTGQPDVALSLAQQALNNAPDNSPSQLVALNTVGEIYVELGEIDVAKQHFMRAIELDPNGTIPEAQGGGAEKFLWLAQLSEQGGKDSVQWFEKGSLSFPLQGWLADLLVLTVSRWEEDAENRCESLITEALLVAPNAPEVLQTLASIRISQLRTEEAQAALRRSLDLWKDLPPEDLSIPDFATRISLSRLLMEVGMELEALEVLERLILEDDQSVEAWYLGGWCLQLLAGKQQAPKDADEEDGNTPEARRHASLVASREWLKQSLTLYDLVQYEDERLKEHALELVQEMNKEIGEDMDDDEAGEGEEDWEDEEIEQTAPDKVGSDRFPRAITRAKFIPAIRLRVANSSMMDLVSAPSGEDSSLKDPVVQVEAVDMASAVSKAGTATENTAAAKEEVTQSEYETDSDGSGDEWETQSLYEDAIQVLRDDQLRDGVPDACTLEEAVAYRKRLHEVGKAAFVEETLGQDKVTARKLCTAFGILPPAFLADAPDEAFHPLLAIAISREFSRRPKLPQYNTIDDAVKLLKESKNIVVLTGAGISTSLGIPDFRSKDTGLYSQLAHLGLSDPQEVFDIQVFREDPSIFFSIAKDILPTEKKFSPTHAFIRVLQDKGKLLTNYTQNIDNIEANAGVLPENIVQCHGSFATATCVKCQYKVKGDEIFDEIKKGVIPQCDSCRKRIAEDSGTKRKRSSNGVHKNRKDNDGDSTDDDYEIPTPGVMKPDITFFGEDLPDEFGRRLLHHDRDQVDLVIVIGTSLKVAPVAEVPGVLPRTVPQLYISRTVSHIFSLCFCAPGFTDRVSACVAYGVRHRSARRLRRVQRTMEYLIRFAQAHESFRQSEIQALADLAGVKLEFLHYDKNSPFCIIRVPDEAAARAVITRSIIAKDIFELWGQGTNFDEVYADVRRRTEDRWAHYKDSSFRFTIDSFAGKRSSEKKREIIQSFSFLGFKGPIRMKNPDQDFWVFEDYGLDLNSPGTPRPEGQEPKIIYFGRWIANSSRDVVNKYDLKKRRYISTTSMDAELTLITANMAHAAPGKLFYDPFVGTGSFLVAMSHFGAETFGSDIDGRSFRGKEMMERGGTMGVLSNFQQYDMVGKFMDVFTSDLTNTPLRSAQFLDGIICDPPYGIREGLRVLGRREGLKNEEVIIDGVPAHYRPGYIAPKKPYGFEAMLNDILNFAVRTLVTNGRLAMWMPTANDEEVELAVPMHPNLEVVNVSVQPFYTWSRRLITYRRLPEGQVSDVSQGRQKLDAQGVYADQLNEFRRKVCPAHSRCINTVLTIPLVLHEEPARQFEIRKRKFCLMNSTRIEYNQISNKSNDSITPIMMQTQQNNRTASIYTSSSIPSKLPLSNPKAPKLPFQIHTLLPLDPLNFPRQLLPQQPSQTLPLLII
Round 2	Eukaryotes	GCA_000223485.1-Fun_GL996500.1_i000_002005 | EGW34448.1 | 1701384:1702475:+	MSQLEKKLKPIVDAINKGKKVTFFNGAGISTGAGIPDFRSPETGLYANLAKLNLPFAEAVFDIDFFEDNPKPFYTLAEELYPGKYAPTKFHYLIKLLQDQDSLLRVYTQNIDTLERLAGVEDDYIVEAHGSFARNHCIKCHREMDNETLKKHMHDETKDGIPTCETCQGYVKPDIVFFGEGLPGRFFQQWDEDCDDVEIALVAGTSLTVYPFASLPASLGKKSLRVLINKEKVGDFSDNYRKSDIVILEDCELFAEQLSSMLGLRDELEALVEQSKSKFGTGKHISPETTVDEIEEKLKVEAHLHEKKEDDDITELTEKTEKIGLTEETSFNNKEKEEKAKARAEAKEKAKIEKLEEIANTYL
Round 2	Eukaryotes	GCA_003184595.1-Fun_KZ821345.1_i000_005043 | PYH58083.1 | 522734:528610:+	MGKSRPHNKKASKSRSKSVLGAGGSVSKQKMNEDPSKLLEQATIQLQTGQPDVALSLAQQALNNAPDNSPSQLVALNTVGEIYVELGEIDVAKQHFMRAIELDPNGTIPEAQGGGAEKFLWLAQLSEQGGKDSVQWFEKGSLSFPLQGWLADLLVLTVSRWEEDAENRCESLITEALLVAPNAPEVLQTLASIRISQLRTEEAQAALTRSLDLWKDLPPEDLSIPDFATRISLSRLLMEVGMELEALEVLERLILEDDQSVEAWYLGGWCLQLLAGKQQAPKDAAEEDGNTPEARRHASLVASREWLKQSLTLYDLVQYEDERLKEHALELVQEMNKEIGEDMDDDEAGEGEEDWEDEEIEQTAPDKVGSDRFPRAITRAKFIPAIRLRVANSSMMDLVSAPSGEDSSLKDPVVQVEAVDMASAVSKAGTATENTAAAKEEVTQSEYETDSDGSGDEWETQSLYEDAIQVLRDDQLRDGVPDACTLEEAVAYRKRLHEVGKAAFVEETLGQDKVTARKLCTAFGILPPAFLADAPDEAFHPLLAIAISREFSRRPKLPQYNTIDDAVKLLKESKNIVVLTGAGISTSLGIPDFRSKDTGLYSQLAHLGLSDPQEVFDIQVFREDPSIFFSIAKDILPTEKKFSPTHAFIRVLQDKGKLLTNYTQNIDNIEANAGVLPENIVQCHGSFATATCVKCQYKVKGDEIFDEIKKGVIPQCDSCRKRIAEDSGIKRKRSSNGVHKNRKDNDGDSTDDDYEIPTPGVMKPDITFFGEDLPDEFGRRLLHHDRDQVDLVIVIGTSLKVAPVAEVPGVLPRTVPQLYISRTVSHIFSLCFCAPGFTDRVSACVAYGVRHRSARRLRRGGSASSGGLRVTTLRRTMEYLIRFAQAHESFRQSEIQALADLAGVKLEFLHYDKNSPFCIIRVPDEAAARAVITRSIIAKDIFELWGQGTNFDEVYADVRRRTEDRWAQYKDSSFRFTIDSFAGKRSSEKKREIIQSFSFLGFKGPIRMKNPDQDFWVFEDYGLDLNSPGTPRPEGQEPKIIYFGRWIANSSRDVVNKYDLKKRRYISTTSMDAELTLITANMAHAAPGKLFYDPFVGTGSFLVAMSHFGAETFGSDIDGRSFRGKEMMERGGTMGVLSNFQQYDMVGKFMDVFTSDLTNTPLRSAQFLDGIICDPPYGIREGLRVLGRREGLKNEEVIIDGVPAHYRPGYIAPKKPYGFEAMLNDILNFAVRTLVTNGRLAMWMPTANDEEVELAVPMHPNLEVVNVSVQPFYTWSRRLITYRRLPEGQVSDVSQGRQKLDAQGVYADQLNEFRRKVCPAHPRCINTVLTIPLVLHEEPARQFEIRKRKFCLMNSTRIEYNQISHKSNDSITPIMMQTQQNNRTTSIYTSSSIPSKLPLSNPKSPKLPFQIHTLLPLNPLNFPRQLLPQQPSQTLPLLII
Round 2	Eukaryotes	GCA_008704605.1-Fun_SWFS01000481.1_i000_001751 | KAA8901765.1 | 29199:30158:+	MGGKASKRYEMEDVAKKLRDGEFRKVVFMVGAGISTGAGIPDFRSPETGLYANLERLNLPYPEAVFDISYFRRKPQAFYTLAHELYPGKFEPTDFHKFMKLVHSKGYLHRVFTQNIDTLERLAGIPDDKMVEAHGSFANNHCIDCEAEMSQQELKDIMWRDGTDKVNVPRCMNKSCKTKGGGLVKPDITFFGESLPSKFFDCIHSDLPHHADLVIIAGTSLTVSPFAHLPEMVDDSTVRVLFNLERVGDLGTKENDVLVLGDCDEQINKFAELCGWSEELKNLEKEQSEGPAKDESETVEEIVEDLSHMKLKADDQEKS
Round 2	Eukaryotes	GCA_018360075.1-Fun_SRPQ01000422.1_i000_004491 | KAG5960727.1 | 582:2454:+	MDSTSTPQQTMECRSTSRVNPSRRKAESGVLGDSNGDASAAAGKAVAVHVPSEPEDGEADAPESWETESLYEEVLEELPKDTINVDETATVSSSSPASASTSASTSASASASASASASASASASASASSASSLSSPSSSSSPDTCTPLEATRLRRELRDQGPAVFCQRTVDCGRYTAKKLLTAFDIKPPAFLESEPDEAYFDLLSLAISRECSKREKLSAYNTVNDAVRLLTQCSNIIVITGAGISTSLGIPDFRSKGTGLYSKLEHLGLGDPQEVFDINVFRQDPSIFYSVAKDMIPATDRYTPTHKFIAMLHQRGKLLTNYSQNIDNLEVKAGLPKSKLIQCHGSFGTATCVQCRYQTNGEAIFPEIKAGHIPRCPRCIQSLDSPHGSNKKRKRSFGAGPSNSKRSRRRGRHPSSQAQRWCDDTSNSDDDLPEPPTAGVMKPDITFFGEALPDDFSERLTKHDRDKVDLVIVIGTSLKVSPVSDIVSFVPQHVPQIYVSREPVTHVEFDIDLLGDCDVVVAELCRRLGWPMVHDMLPAAGEQRVRVSTGEGCTSRHVFEAVETAVGTTATPSSASASGEDGSFCENDTAKMTSMGIQISPPYMK
Round 2	Eukaryotes	GCA_900536885.1-Fun_UWZB01000434.1_i000_012646 | VDC03356.1 | 145210:147561:+	MNLNTAKATSSSSPTTLKPFSLAYPPHLTARQRRGIYEAQIRAFVEASDAVDLEDDVLADILDGFEDFDVGEDVPVDDDGGPDPFSCSASMQPRWTPLEVKRMLKLLKEKGMSVFLKDYVVHKKIPIPELLSAFDIMLCEELQKKKPATLMYFLQVALSRELQMRDRLTQYNTVNDAVELIRKSQRILVLTGAGISVSCGIPDFRSKNGLYAQLKEAGQYDLDDPQEMFDIHYFKQNPAVFYSFAKQIYPSNFVPSPCHRFIKAIEDHGKLLRNYTQNIDTLETLTGVSKVIQCHGSFATASCLACRARVPGSAIEGSIMSGEVPICSTCAAAETSRKPPRPKRKRKSGGSKWDESDEEEEGPMYPPWIMKPDITFFGEKLTDEFENALVADREQVDLIMVIGTSLKVSPVADILTHLPHSIPQILINKTPVRHINPDIVLLGNADPIIQHLASELGWDLPPPKSSALKAPAATTSRKRQSPQEPTRVENSHIWLYEGAEGGKWLEDVRAAFQEEEEGSDESSDEDMRELSPPPPPPLSKTPSARSVSSSVSRSASAPKARSAASSKASTVSAANSRSATPLKAASASATPSRGTNARDTKKARVR
Round 2	Eukaryotes	GCA_003184585.1-Fun_KZ821255.1_i000_007996 | PYH42126.1 | 175714:181485:-	MGKSRPQKQKKSSKSREKSVLGLGGSVKQQQQKMMNEDPSQLLEQATILIQTGQADAALQIAQQALDSSPAGSPSHLSALIAVAEIYVELGDIDTARSHFLRAVDADPNGTIPESEGGGAEKFLWLAQLSEEGGKDSVRWFEKGVSSLRHAIQQLEQSPGPQEAAELLEKKRKMANALCAVAEIYMTDLSWEEDAENRCETLITEALLVEPNGPEVLQTLASIRISQLRTDDAKAALTRSLEIWKDLPPEDSSIPDFATRISLSRLLMEVGMEFEALEVLERLILEDDQSIEAWYLGGWCLYLLAGKQQAPADVEEDADTPEAKRLASLVASREWLKQGLALYEIQQYEDERLKEHALELVQEMNQELGEEIEDEEAEGQEGEEDWEDAEIEVDSDTRFPPSPEIIRAKFVRPSTVGVAKLSSMMDLESAPSGDTSSLQQQQQQPPVAVAGVEMTSADKPATATEIPTRGEMSHTEYETDSDVSGEDWENQSLYDDAIEVLQDEQLREGVPDACTLEEAVAYRNRLHEIGKAAFVEETIAKETVTAKKLCTAFGIRPPAFLEGAPDEAYHPLLAIAISREFSRRPKLPQYNTIDDAVRLLKESKNIVVLTGAGISTSLGIPDFRSKDTGLYSQLAHLGLSDPQEVFDIHVFREDPSIFFSVAKDILPTEKKFSPTHAFIRLLQDKGKLLTNYTQNIDNIEANAGVLPENIVQCHGSFATATCVKCNYQVMGDEIFDEIKKGAIPQCAACRERIAEETGMKRKRSTTGVHRNRKDDEGDSSDDDYEIPSPGVMKPDITFFGEGLPDEFGHRLLHHDRERVDLVIVIGTSLKVAPVAEAPGVLPRQVPQIYISRTYLIRFAQVHESFRQPEIQALADLAGIDLEFIYYDKYSPFCIIKVPNEAAARTLISRSILAKDIFELWGHGTTLAEVHADVRRRTSEARWAEFATDSFKFTVDSFAGKRSNEQKRAIIQSFSFLGFRGPIRMKNPDQDFWVLEDYGWDVADADTTTATTTGSSTAEGRTSNTTTPTLRPVPEGQEPQKIYFGRWLANSSREVINKYDLKKRRYISTTSMDAELTLITANMAHAAPGKLFYDPFVGTGSFLVAMGHFGALNFGSDIDGRSFRGKEMIERGGTMGVLANFQQYGTVSKFVDVFSSDLTNTPLRGRPFLDGIVCDPPYGVREGLRVLGRREGLRNEEVIIDGVPAHLRPGYIAPKKPYGFEAMQNDILDFAARTLVTGGRMCMWMPTANDEDTELETPMHPNLEVLSVSVQPFYNWSRRLITYRRLPEGQVSDISMGRRKLDSKGVYADELNSFRKKYFTKNPQYDSKEPRSGSATPSS
Round 2	Eukaryotes	GCA_011058895.1-Fun_SWKV01000068.1_i000_009627 | KAF3034385.1 | 40001:41737:-	MADPFLRLQGRKRQEYRAQEEKPRRKDKAEKNRPKNRNRGQAGRVRKMGNEESTMVDPSTRPFTLKQRTTEALAQYIKDGKAKKIVVLTGAGISTSAGIPDFRSPETGLYANLERLNLPHPEAVFELSFFRENPLPFYTLAQELYPGKYRPTITHSFIHLLHKKGLLLKLFTQNIDCLEREAGVPGDRIIEAHGTCIDCKKSYPKDEMLIHIENKTVPHCVDTSCNGLVKPKIVFFGEQLPSEFFDNIDLVQNADLCIVLGTSLSVHPFASLPQQVGESVPRLLINMEQVGTLGSRPDDVLILKDCDTGVKELAAALGWSDELDGLWAATKKEGQFVPQGQKEELEVKKSRDEQLQDEVDKLTKDIDKTLKLGESQKKWLDEHDRNDLKPTDDPESRILAPVEKKGLSHIFPFLNSEKKGDKSVL
Round 2	Eukaryotes	GCA_000180635.4-Ani_CM026578.1_i000_018469 | KAF8370695.1 | 15588678:15591675:-	MVNVDPIVMDKDDSSSASLPSDPSRDESPPSKVEIREESDDEEESSSRHGSEKWMPQDDNSRKAMHAMMMYNNGFQPKKILSVLFPHVETNPFLSESAALKLIRDIVDKPPKRIKLINYNTFQDAVELFRKSKRILMLTGAGVSVSCGIPDFRSKDGIYSRLHVSFPDLPDPSAMFDIQYFRRNPKPFYDFAKEIFPGMFEPSFSHKLIAHLEKSDKLLRNYTQNIDTLEKVAGIERVIECHGSFSSASCINCNAVYTPDDIRENVMEKTVAYCRVPKCDGVIKPNIVFFGEDLHSDFHTQMAIDKHEADLVVVIGSSLKVRPVSLIPFAVSPDVPQILINREPIGHYTSDIELLGNCDDILREIAIQMGEEEFVKNYDENHGREWNANKKKMIPKDEFDEMIKKLDETQKDQMDDDEEEVKNENEVEENDKDEETNEKQNEHTNGVPELEKKDENGENEDGEPLTKRRKTEFSLSEIYTRKFVSIETLLPEDSFIQANTNQFVFRGAEVYIDMDSKVISERPKTLGYSMSDSSDDEDSNGHGCCEDDCSDEDCSRLPSSPYTEPPRSPLPLFDDDRLHRSSSCNPSLDTQSLVPSQVIRSTLNPYEDIEEPSSP
Round 2	Eukaryotes	GCA_002222455.1-Fun_AMKZ01000301.1_i000_003908 | OXG51830.1 | 1:2128:-	MSKPDLSQYIMSEEVPLPPAQEIRPGDTYQIDSEEYDSDQERDNLTDGEYDRLVEEAENGYTDEEMDQYTRQLKEDGIVNFLRSYLTLTEDGEMRSLRKLLLGFGLVPPLSLRSPETPNLQLLPFAKVALSKILSRRERLRDLSSLDDAISLLAKSKKIIVLSGAGISTSCGIPDFRSSTGLYAQLQEEGKYELDDPQQMFDIRFFREKPEVFYSFAKQIYPSNFVPSPCHRWIKMLEDRGVLLRNYTQNIDTLESLAGVERVLQCHGSFKTASCLRCKHRVPGRTIEPYIMSQQIPYCGSCREICAAEREARRAYREKLKKLKAKAKGKSKADEWDDGDDDEDDESADEWGGGEPGIIKPDITFFGQALDSEFDECLFKDREEVDLLVVIGTSLKVAPVSEVLTHIPHSVPQIFINLTPVYHVQPDVSVFFHLFFNLLDSCLPFCVCLKISLLGDADSIVTYLSNRLGWPIPPPTVLPTPPSAIGEGKSEEIASAGQNDEIKMERATQVVIPPEEAQWLTVDEERHFHLLRRKG
Round 2	Eukaryotes	GCA_014049485.1-Fun_JABWAD010000061.1_i000_005824 | KAF6062796.1 | 564418:565758:-	METRKYLKQNGTMKFLEKYLPTAASIENIIKLILQLGFVPKRKLNNGLDENDIMEYIKILNHAIIKVKSIRERREDITTINDALKLIENSKNIMVITGAGISTSLGIPDFRSSQGFYSMIQHLGLSDPQEVFDLDLFLNDPNIFYSIAHMILPPNHIYSPLHSFIKLLQDKNKLLRNYTQNIDNLESYAGIHKENLIQCHGSFATASCITCGYKVDGEIIFPEIKNKEIPYCPKCNEKKKKKNKPYDDDDEEEEEGETYFHESFGVMKPDITFFGEQLPENFKIAINQDINKVDLVLVIGTSLKVAPVADIVGKIPEHIPQILLNKDPINHCQFDVSLLGYCDDVASYIANELGESWDLPHPDYNKIRGEKNGENLSVQLLDSTLREYLISNKKNDLSSEQEQNKMGEENRKVEESGRRPNESGGKSG
Round 2	Eukaryotes	GCA_019804575.1-Fun_JAHQZX010000098.1_i000_001243 | KAG9374262.1 | 45345:46992:+	GSSSLRKPVVDLGVEAVFRDHQGGRVSPERLLSLESAPDDETPSDRSEEQWETESLYEDALQPIRDEQLGRVPETCTLNEAIVYRKRLHEIGKAAFVAETIGQGIITAKKLCTAFGIVPPAFLEDAPDSAYQPLLAIGISREFSKRQKLEEYNTIEDAVKLLQKATNIIVLTGAGISTSLGIPDFRSKDTGLYSKLEHLGLSDPQEVFDIHVFHEDPSIFFSVAKDILPTEKKFSPTHAFIRLLQDKGKLLTNYTQNIDNIEANAGVIPEKIIQCHGSFATATCIKCNHKVLGDRIFETIKQGKVPDCESCKRRLAQRPQGLKRKRSSNGVPKSRNRYNEDSSDEEYDIPSPGIMKPDITFFGEDLPDEFGRRLIDHDRDLADLVIVIGTSLKVAPVADVPGILPRNVPQIYISRTPVSHISFDIDLLGDCDVIISELCRRAGWDLKHDMIPDDEKVEALEQEGYKSRYIFRVVSA
Round 2	Eukaryotes	GCA_003942205.1-Fun_RSCE01000002.1_i000_004302 | RSH86332.1 | 1442322:1443885:-	MGNDDALKKAAKLIRDGKARNIAVLTGAGISTSAGIPDFRSPGTGLYDNLAALNLPFPEAVFTLDYFEVRPEPFWTLAKDLYPGKYFPTPTHYFLALLHDKGLLQRVWTQNIDTLETAAGVPVDLVLEAHGSFATAHCLACSRSASTEHVVRSGVREGKVVRCDRAGCDGLVKPDIVFFGEGLPPEFFQMKRELFDCDLLLVIGTSLQVEPFASLVHVVDSDVPRVLINREAVGPFARRFNPFKKSSSPKSSRDSVFLGDADEAVRILAAELGWETELDDKMAAGHKTLKQHWNEREKKWLGADESEEEEEQEEEAGESESESEPEVADQSAAASTPPPPPLAEAKPTTPTAAAVPAADGSELEAGAGSGPAPSSPSAGTHVAGEGEDTEVDALAESVARVEIKDQGKDKDRQAPKVKDKAKV
Round 2	Eukaryotes	GCA_001618945.2-Fun_CM038149.1_i000_004265 | ODA82313.1 | 6963545:6965109:-	MKRGTVGKAASTPPHGKGDANALDTLPENPTMEDIKRAEANVSLADLEARVNDVRDAWETDSLFEDVFQELANEESNDGSVTGSGRSADVCSPEESSRLRRELREYGPAVFCQRTVDAGRYTARKLLTAFHIKAPPFLEDEPDSSYFSLLSLAISRELSKRAKLSRYNTVADAVHLIKRSSNIIVITGAGISTSLGIPDFRSKGTGLYSKLAHLGLGDPQEVFDIEVFKEDPTIFYSVAKDIVPSTDRYTPTHKFIAMLHQRGKLLTNYSQNIDNLEVKAGLPKDKLVQCHGSFGTASCVQCGYRTEGETIFPDIKAGIIPRCPACAQKLRPNGPGRKRKRSAGSSSSKRRRWSADDSSDDDSEYDIPQAGVMKPDITFFGEPLPDEFSNRLTQNDRDKVDLVVVIGTSLKVTPVSEIVSWLPPHIPQIYLSRQPVNHINFDIDLLGDCDVIVTELCRRLEWPLTHEMVPENQEIDVRTEPGFPSRHVFKAVEPAETEANGH
Round 2	Eukaryotes	GCA_001625195.1-Fun_CM004176.1_i000_006966 | KYK55060.1 | 4837761:4839325:-	MKRGTVGKAASTPPHGKGDANALDTLPENPTMEDIKRAEANVSLADLEARVNDVRDAWETDSLFEDVFQELANEESNDGSVTGSGRSADVCSPEESSRLRRELREYGPAVFCQRTVDAGRYTARKLLTAFHIKAPPFLEDEPDSSYFSLLSLAISRELSKRAKLSRYNTVADAVHLIKRSSNIIVITGAGISTSLGIPDFRSKGTGLYSKLAHLGLGDPQEVFDIEVFKEDPTIFYSVAKDIVPSTDRYTPTHKFIAMLHQRGKLLTNYSQNIDNLEVKAGLPKDKLVQCHGSFGTASCVQCGYRTEGETIFPDIKAGIIPRCPACAQKLRPNGPGRKRKRSAGSSSSKRRRWSADDSSDDDSEYDIPQAGVMKPDITFFGEPLPDEFSNRLTQNDRDKVDLVVVIGTSLKVTPVSEIVSWLPPHIPQIYLSRQPVNHINFDIDLLGDCDVIVTELCRRLEWPLTHEMVPENQEIDVRTEPGFPSRHVFKAVEPAETEANGH
Round 2	Eukaryotes	GCA_001006365.1-Fun_LCUC01000178.1_i000_002436 | KKY34926.1 | 129746:131811:+	MGNPKPKTGVSQASRPRSVKSNKQPVATVSEVDGIDEKYAMDDLQEDIEHGVAHPVSAMAELEERVNDLDNAWESESLLADMLEGLSDESVTNDPEYCTPEEAVSYRQLLRTLGPEELINRTITSGLITAKKLLSAFDVRPPGLDGQPDSVYFDLLILAFSRELSKRAKLQQYNSVDDAVALLKKSKNIIVLTGAGISTSLGIPDFRSKGTGLYSKLEHLGLNDPQEVFDISLFKQDPSIFFSVARDIMVETERFSPTHAFIALLQKHGKLLTNYSQNIDNLESKAGIDHDKLIQCHGSFATATCFTCYHQVPGDDILPDIKAGKIPRCPKCGIPRRGTKNSRKRKLAKDGTSSRPRRRPGDYDSASDSEYDMPSKGGIMKPDITFFGEALPDEFSSRLVDHDRDKTDLVVVIGTSLKVAPVSELVPFLYPHIPQIYISRTPVNHHNFDIDLLGDCDVVVAELCRRAGWDLRHEMVPENQVVDVVTESGWSSRHIFTERRPADTGDNHNGSPAAAAAATASTSENTSSTAATPRSDDNDLAEKSTRPRRAARTALPTKAPGSLAASAEGPSLASRTRKSRASEDDDADYTGN
Round 2	Eukaryotes	GCA_000221225.1-Fun_GL988043.1_i000_004130 | EGS19805.1 | 959064:960938:-	MGSPRGRSAGSNGTSGSRKPSGRVKNPVDYDEKRRFAELNEQIDGDEQAAIANANMSELDEHLNNLSESWETESLFADAIEDLAEDRFFTEDPEACTPDEAIKYRQLLRALGPEVFCERTIGSGAITAKKLLTAFGIRPPAFLEGCEDDAYYALLSLAFTRELSKRAKLTKYNTVDDAVALLHKCNNIIVLTGAGISTSLGIPDFRSKGTGLYSKLEHLGLNDPQEVFDITVFRQDPSIFYSVARDILPNHDRFTPTHAFIKLLQDKGKLLTNYSQNIDNLEAKAGISRDKLVQCHGSFATATCTKCGRKVPGESIFAQIKAGDIPRCTATPNSGGRKRKLQRDGTEKKPRRRPGDYDSNSDSEFDARSISSAAGGSSGSNNVCNGVMKPDITFFGEPLPDEFGRRLTEHDRDRVDLVIVIGTSLKVAPVSEVVPYLPPHIPQIYISRTPVSHVNFDIDLLGDCDVVVAELCRRAGWELKHEMIPDDQIVEIELAEGYESRHIFTQVHPPPRKVEVATLSIEKEKGVAGKKEDGDTESRSASGSRSASSSAAASPSASGEENGEESSAKEKGKGKGKGRGRRGGQA
Round 2	Eukaryotes	GCA_003184635.1-Fun_KZ826315.1_i000_000193 | PYI12445.1 | 555785:561209:-	MGKSRPHNKKASKSRAKSVLSAGGSVSKQKMNEDPTKLLEQATIQLQTGQPDAALELAQQALNNAPANSPSQLVALNTVGEIYVELGNIDAAKKHFMHAVELDPNGTIPESQGGGAEKFLWLAQLSELGGKDSVQWFEKGVSSLRHTLCSFVWKDWLTVHRWEEDAETRCESLITEALLVAPNAPEVLQTLASIRISQLRTEEAQAALRRSLELWKDLPPEDLSIPDFATRVSLSRLLMEVSMELEALEVLERLILEDDQSVEAWYLGGWCLQLLAGKQQAPKDAEDAEDDDNTPEARRQASLVASREWLKQSLTLYDLIQYEDERLKAHALELVQEMNKEIGEEMDDEAEEGEDEDWEDEDIEITRAKFIPAIRLRVANSSMMDLISAPSGESSPLKNPVLEVASADVSKAGTATENITAAKGEVSPSEYETDSDGSGDEWETQSLYEDAIQVLRDEQLREGVPDACTLEEAVAYRKRLHEIGKAAFVEETLGQDKVTAKKLCTAFGILPPAFLDDAPDEAFHPLLAIAISREFSRRPKLPQYNTIDDAVRLLKECKNIVVLTGAGISTSLGIPDFRSKDTGLYSQLAHLGLSDPQEVFDIQVFREDPSIFFSIAKDILPTEKKFSPTHAFIRLLQDKGKLLTNYTQNIDNIEANAGVLPENIVQCHGSFATATCVKCHRKVMGDEIFDEIKKGIIPQCTSCPTIFAEDSGVKRKRNSNGVHRNRKDNDGDSSDDDYEIPTAGVMKPDITFFGEDLPDEFGHRLLHHDRDRVDLVIVIGTSLKVAPVAEVPGVLPRTVPQLYISRTVSDARIAYGVRYRFAGRLRRGSQPTMEYLIRFAQAHESFRQPEIQALADLAGVEVEFLYYDKNSPFCIVRLPDEAAARAVISRSIIAKDIFELWGQGTNFEEVYADVRRRTEDRWAQYTDSSFRFVIDSFAGKRSNDQKRQIIQSFSFLGFKGAIRMKNPGQDFWVFEDYGLDVSSPGTPRPHGEEPKIIYFGRWIANSSRDVVNKYDLKKRRYISTTSMDAELTLITANMAHAGPGKLFYDPFVGTGSFLVAMSHFGAETFGSDIDGRSFRGKEMMERGGTMGVLSNFQQYDMVGRFMDVFTSDLTNTPLRSNQFLDGIVCDPPYGVREGLRVLGRREGLKSEEVMIDGKPAHYQPGYIAPKKPYGFEAMLNDILDFAVRSLVTNGRMAMWMPTSNDEMEIPVPMHPNLEVLNVSVQPFYSWSRRLITYRRLPEGQVSDVSRGRQMMDADGVYADQLNAFRRKVFCPSP
Round 2	Eukaryotes	GCA_000697665.1-Fun_KL197711.1_i000_003084 | KDQ62703.1 | 1737376:1738952:+	MPFAASYSESMFGRLKGMFRDRYDGPPVLLEAKDLPSVAKYIQSDDCKRVFVMEAKRPFVGVSTSAGIPDFRSPDTGLYANLARLNLPYPEAVFEINFFRRNPLPFYTLAHELYPGRYRPTPTHTFIKLLHDHSLLKKCFTQNIDTLERRAGVPDDVIIEAHGSFANQRCIDCGREYDDEKMRGCILRKEIPRCERKKCGGLVKPDIVFFGESLPPNFHASIGSLSSADLLIVMGTSLTVHPFASLVNLVPEECPRVLINLDHVGNFGTRSDDVVYLGKCDDAVRELCKHLGWEKELEEEWEKTKAGLEVEAKAADATLKAEKAGEGKEPVPTKAKGDESLKEEVDELTERIGASLAVSGPEAAVKTEVKPEGIDAPELSKEINAQSGDGSLEKLKEVLEEDLSANAKEGKL
Round 2	Eukaryotes	GCA_018360345.1-Fun_SRQH01000264.1_i000_002975 | KAG6076050.1 | 6372:7964:+	MGQGESAFLDDPETPLTLTEKTLPAVAAYVKSGSNHNPKQIVVLAGAGISTSAGIPDFRSPGTGIYSHLARLNLPDAEAVFDIDFFRENPLPFYCLARELYPGKFYPTVSHAFLALLAKKGVLLKVFTQNIDCLERRVGVPPEKIIEAHGSFATQRCIDCRKEFPDREMKLHVADATVPYCKDPHCRGIVKPDIVFFGEAMPTLFRDNCQYPATADVILVMGTSLSVAPFSATPDMAPGGTPRLLINKERVGSLGHRTDDVLVLGTCDDGVRKFADELGWRDELEALWRGVVGDEEAERQLVSAAKQKKKLEDEVNLLTERVESALKLDDQSGQDGPGQDGPSEDGHIQNSLSQDAEPACRDGRSQERSSEEDKVTGDGFGMGLSVAAAKEEDAASPKQSDASVSNAIAVTGHGADEQMKSIESSANPAADKAGDSKTLSLDTHKETHDAPQDTVTEPMEPRAVQQEAPQEKAV
Round 2	Eukaryotes	GCA_018360375.1-Fun_SRQE01000216.1_i000_002582 | KAG6055939.1 | 6389:7981:+	MGQGESAFLDDPETPLTLTEKTLPAVAAYVKSGSNHNPKQIVVLAGAGISTSAGIPDFRSPGTGIYSHLARLNLPDAEAVFDIDFFRENPLPFYCLARELYPGKFYPTVSHAFLALLAKKGVLLKVFTQNIDCLERRVGVPPEKIIEAHGSFATQRCIDCRKEFPDREMKLHVADATVPYCKDPHCRGIVKPDIVFFGEAMPTLFRDNCQYPATADVILVMGTSLSVAPFSATPDMAPGGTPRLLINKERVGSLGHRTDDVLVLGTCDDGVRKFADELGWRDELEALWRGVVGDEEAERQLVSAAKQKKKLEDEVNLLTERVESALKLDDQSGQDGPGQDGPSEDGHIQNSLSQDAEPACRDGRSQERSSEEDKVTGDGFGMGLSVAAAKEEDAASPKQSDASVSNAIAVTGHGADEQMKSIESSANPAADKAGDSKTLSLDTHKETHDAPQDTVTEPMEPRAVQQEAPQEKAV
Round 2	Eukaryotes	GCA_018360385.1-Fun_SRQF01000221.1_i000_002605 | KAG6074114.1 | 27475:29067:-	MGQGESAFLDDPETPLTLTEKTLPAVAAYVKSGSNHNPKQIVVLAGAGISTSAGIPDFRSPGTGIYSHLARLNLPDAEAVFDIDFFRENPLPFYCLARELYPGKFYPTVSHAFLALLAKKGVLLKVFTQNIDCLERRVGVPPEKIIEAHGSFATQRCIDCRKEFPDREMKLHVADATVPYCKDPHCRGIVKPDIVFFGEAMPTLFRDNCQYPATADVILVMGTSLSVAPFSATPDMAPGGTPRLLINKERVGSLGHRTDDVLVLGTCDDGVRKFADELGWRDELEALWRGVVGDEEAERQLVSAAKQKKKLEDEVNLLTERVESALKLDDQSGQDGPGQDGPSEDGHIQNSLSQDAEPACRDGRSQERSSEEDKVTGDGFGMGLSVAAAKEEDAASPKQSDASVSNAIAVTGHGADEQMKSIESSANPAADKAGDSKTLSLDTHKETHDAPQDTVTEPMEPRAVQQEAPQEKAV
Round 2	Eukaryotes	GCA_001651215.1-Pro_LXWW01000479.1_i000_005237 | OAO13004.1 | 15620:17514:-	MSLLDDYDVDIMHEERLCPHMRELVTLSVVIKDPSHWYCIHCNQDCPDLDAAVAHSDTKETHVCFFQEKEDCIVCTACSKALVHFCKYFNEAHHGHAEDDDRDSHSSNPADSDGSSSSDDLRRFPTVSDLKYWDSPITIVDLVNGLSQHRFRNIVVVAGAGISCASGIPDFRSANGLYRNLNKYPVPYLRDPSCIFDYYDFKDYPVPFWILAKQMFYTNDQYHPTPCHFFLQLLAQKGLLRRVFTQNIDGLERKAGLAPPLLIEGHGTCLQCACVDCGQRFAASVPQDAVNTQNVPLCGKCGGLIKPSIVFFHENLPEEFYRCVMEDCPRADLLVVMGTSLCVYPMSYIPKRIEASVPRVLLNNQLVGTFREKGYNNMSLLGDCQNLALTLIELCGWKEDYETLLQAYKAEHDVMRIVWEDTYNFDRIEDHLWEYEKELQAGTPMQADSDSSEEEEEEEAMTEEAKEEEEDSFLSFLRSSPYLQHCVTRDDGRTLPQYGENAEDVEVATQYFFREILKGRVNNSFVKDVGTGERVVLRLRGVLLTLNSANSRCFKELLKWGTKEYTDYSE
Round 2	Eukaryotes	GCA_004794745.1-Ani_QBLH01000142.1_i000_008314 | TGZ57552.1 | 657019:687271:+	MSHGDAHVTAEEKWNLDWKDLFSLNIKDQGHGDIRLLRTKSTSTPLPATSGKIGLRFASTLVVDIFLQETTVKTLKIMMLNTLKCHLPNRGLRQLKKLTACSSLKLHFSTSTMVNKEQESKSYRIERDTFGELKVPSDKYYGAQTLRALMNFPIGDTFERMPCRLIMAMGILKKAAAETNKEYNLDPKVADAISKAADDVISGKLYNDHFPLIIWQTGSGTQTNMNVNEVIANRAIEILGGELGSKKPVHPNDHVNMSQSSNDTFPTAMHIAVALEIHKVLIPGLEELHKALKEKANEWKDIIKIGRTHTQDAVPLTLGQEFSGYATQIEYGIKRVKDTLPRLYQLALGGTAVGTGLNTRKGFSEKAVAKIAQLTGLPFVSAPNKFEALAAHDAIVEIANDIRFLGSGPRCGLGELSLPENEPGSSIMPGKVNPTQAESMTMVCCQVIGNHVAITVGGSNGHFELNVFKPVMVANTLRSARLLGDGCSSFTKNCVVGITPNIDNIKRNVNESLMLVTALNPHIGYDKAAMIAKHAHKEKLTLRESALKHGLTAEQFDQWKKEGVAHGPEAIRAARLVDELKILELDVRDYGNVFYSANNIDDVKNMSHLGHVASCMSSLSEQIRQVLRDGRQALTIGGDHSLSIGTIDGHVKERQDVAVVWVDAHADLNTNKTSESGNVHGMPVALLTTELADYWPYLPGMDWQMPILSIRNVAYIGLRSIDRYERLIIEKFGITAYGMEDIERYGIHDVIHMALNKIDPHNSRSLHVSFDIDVLDPLEAPSTGTPVRGGLSLREAIHLMEEIHRTHRLSAIDLVEVNPQIGSERDVEMTVQAAIHIIQAALGYTRRGLRVPKDASDDNLNEEKQNASSESSDVEDCSEMERLRRYLAQKLRLVDLPAGEQSDESQLQPTLRKLSLDGIVEYIKENENCKIITMAGAGISTSAGIPDFRSPSSGLYHKLDKYNLPHPQAIFELEFFMKNPEPFFTLARELLPEGFKPTISHYFIRLLWEKGLLLRHYTQNIDTLERVAGLPSEKLVEAHGTFHTGHCLKCRAPYTLPWMKEGAIPKCEECDEGVVKPDIVFFGEMLPERFQVLADRDFVEADLLIIMGSSLVVQPFASLVDRVRTTCPRLLINNEKVGMQDRLSRFLGLRQGLVFDAKSAHGGRDVAWLGDCDTGCQLLADKLGWRNLSSLHELCSGPAPSYPCGKSIVRPLLSIHFASPLVIYVSITICAPLKKSPNCASQIGNVNGDVILIPYSKPSTASSDRMLLATSNLPKSTIKKLLKMITVLNYIGGAYEVTNHISGTLGRVQKFGKSFASESFSKSSSVTVFPLLYVGLLEYTFLVGSDTRSVAAAAPATAAAPPVAPAAAAAAPPVPGDAGRLG
Round 2	Eukaryotes	GCA_006783055.1-Ani_VCRD01000014.1_i000_000308 | KAF2368943.1 | 661251:668035:+	MLRLLKSVDVRPPVHTFSPSYETLHTVPSSYQFDPQDFQSLISKVKLTIAVKGHEFIDWMTKAKCRSISARNATTKMRAAVRKNVPDGLDVHTRISALNINSKTCQTFSGSYFLPCTAKFSSIFHYTSNFSERTMRPLHIQMLGIQTRGYSTRILNRKNVSKIKPSDWSWYCNVSSPLLRDNVRSKSSSTGGVLETAEDVAAYISQEASSILVMTGAGLSTASGIPDFRSPGTGIYDNLQNYDLPYPEAIFDIQFFMMDPRPFVTLAQELYPGLKFKPNAGHHFIRLLQDLDKLHRVYTQNIDGLERLSGIREDKLMEAHGSFASASCTLCGTAHDPEHVKQSIVSGPGVPSCGVRGCKGKVKPDIVFFGENLPNEFWRFEEDLHAVDLLLIIGTSLEVYPFASIAESARNVTPRVLINRTAAGSIGTRPKDCLLRGDIVETVMELARLCGWERELDELARHV
Round 2	Eukaryotes	GCA_000855695.1-Fun_KN848909.1_i000_006211 | KIR57845.1 | 165995:168278:-	MSEGVPLPPAQEIKPGDTYQIDSEEYDSDQERDNLSDGEYDKLVEEAENGYTDEEMDQYTRQLKENGIINFLRSYLTLTLTEDGEMRSLRKLLLGFGLVPPLPLRSPGIPDLQLLPFAKAALSRILRRRERLQDISSLDDAVSLLARAKKIIVLSGAGISTSCGIPDFRSSTGLYAQLQDEGKYELDDPQQMFDIRYFREKPEVFYSFAKQIYPSNFVPSPCHRWIKMLEDRGVLLRNYTQNIDTLESLAGVERVLQCHGSFKTASCLRCKQQVPGQTIEPYIMSQEIPYCGSCSEKCAAEREARKAYREKLKKLKAKTKGSGKANEWDDDDEEDDDESTDQWGGGEPGIIKPDITFFGQALDSEFDECLFKDREEVDLLVVIGTSLKVAPVSEVLTHIPHSVPQIFINLTPVYHVHPDISLLGDADSIVTYLSDRLGWPIPPPTVLPAPPSVVGEVKSEGTAFAGQKDEMKLERATHVVIPPEEAQWLTIDEERHFHLLRRKGDPAIQAETSVAAPVVPFSPEPEHSSHPQPQSIGNTAEQPLSPSLVPMQVGEAEEGYISDEEDEEDDPPRKRAKVVDSLLGNGSS
Round 2	Eukaryotes	GCA_009194965.1-Fun_VSMA01000036.1_i000_015241 | KAB5518811.1 | 70741:72294:+	MFEDILEDVAEDRFFTEEPDACTPEESIDFRQLLRETGPEEFCRRTVDSGFITAKKLLTAFGVRPPGFLEGSPDEAYFSLLTLALTRELSKRIKLQDYNTVDDAVDLLRKAKNIIVLTGAGISTSLGIPDFRSKGTGLYSKLEHLGLSDPQEVFDIRVFNEDPAIFYTIAKDILPSQDRFSPTHKFIRLLQDKGKLLTNYSQNIDNLESVAGIHKDKLVQCHGSFATASCVKCGHKVPGEEIFPDVKAGRIPRCRKCALGTRSSKNSSRTSLSSTNSNSRKRKLSRDTSTTTRPRRVRHGEYDSNSDSEFGGGSSSSPSCITPDDLSSIGVMKPDITFFGEKLPDEFGDRLAKHDRDLVDLCVVIGTSLKVAPVSEVVSFLPPNVPQIYISRTPVGHVNFDIDLLGDCDVVVAEMCRRLGWGLEHEMVPREQRVRVEKVEDGGSSESRWGFEQVYPP
Round 2	Eukaryotes	GCA_018340605.1-Fun_BHVY01000001.1_i000_000356 | GIJ81857.1 | 969259:970994:-	MDVISVPGGESASLKDPVVEVEAVDMAAVETGGTIKAEDKAAVVGETSHSEYETDSDDSGEDWEAESLYEDAIQVLKDEQLRDGVPGACTLEEAIAYRERLHEIGKAAFVEETIARDTVTAKKLCTAFGIMPPAFLEGAPDEAYHPLLAIGISREFSRRPKLPQYNTIDDAVRLLKESKNIIVLTGAGISTSLGIPDFRSKDTGLYAQLEHLGLSDPQEVFDIHVFREDPNIFFSIAKDILPTEKKFSPTHAFIKLLQDQGKLLTNYTQNIDNIEANAGILPEKILQCHGSFATATCVKCRHKVKGEEIFDDIKRGIVPECMACKERLEDDSLKPQGLKRKRLSNGTQKNRKKDGEDSSEEEDYEIPTPGVMKPDITFFGEDLPDEFGRRLLHHDRDKVDLVIVIGTSLKVAPVAEVPGVLPRHVPQIYISRTPVTHTCFDIDLLGDCDVVVSELSRRAGWDLKHDMIPPDEKVEITRVEGYDSRHVFKVVGA
Round 2	Eukaryotes	GCA_003184785.1-Fun_KZ824827.1_i000_009372 | RAH78439.1 | 204045:209913:-	MGKSRPQKQKKSSKSREKSLLGVGGSVKQSQTKMNEDPTQLLDQATILIQTGQADAALQLAQQALDSSPAGSPSHLSALIAVAEIYVELGDIDTARAHFLRAVEADPNGTIPESQGGGAEKFLWLAQLSEEGGKDSVRCWEEDAENRCETLITEALLVEPNGPEVLQTLASIRISQLRTDDAQAALRRSLEIWKDLPPEDPSIPDFATRISLSRLLMEVALEFEALEVLERLILEDDQSIEAWYLGGWCLYLLAGKQQAPADEEEEADTPEAKRLASLVASREWLKQGLALYEIQQYEDERLKEHALELVQEMNQELGEEIEDEEAEGQEGEEGWEDEEIEVDSDTRFPPSPPELIQANFVPAKHLRGGKTELNCPPLVFRYRMDLESAPSGESSSSLQTPVAAVAVEMTSADVIDKPAPANKDPTATAPKAEMSQTDFETDSDASGEEWETQSLYDDAIEVLRDEQLRDGVPDACTLEEAVAYRKRLHEIGKAAFVEETIAKETVTAKKLCTAFGIQPPAFLDGAPDEAYHPLLAIAISREFSRRSKLPQHNTIDDAVRLLKESKNIIVLTGAGISTSLGIPDFRSKDTGLYSQLAHLGLSDPQEVFDIHVFREDPSIFFSVAKDILPTEKKFSPTHAFIRLLQDKGKLLTNYTQNIDNIEANAGVAAEKIVQCHGSFATATCVKCKFQVSGDEIFDEIKKGAIPQCAACRDRIAEETGAKRKRSTTGVHRNRKEDRGDSSDDEYEIPSPGVMKPDITFFGEDLPDEFGRRLLHHDRERVDLVIVIGTSLKVAPVAEAPGVLPRHVPQIFISRTVNSGGAGPSASPPTITMEYLIRFAQVHESFRQPEIQALADLAGIDLEFIYYDKYSPFCVIRVPDEAAARTLIARSILAKDIFELWGYGTNLEEVHADVRRRTTEARWADFRTDSFRFTVDSFAGKRSNDKKREIIQSFSFLGFQGPIRLKNPDQDFWVLEDYGWDVAAADAATATGAATARSSSSTPILRPVPEGQEPKRIWFGRWLANSSRDVINKYDLKKRRYISTTSMDAELTLITANMAHAAPGRLFYDPFVGTGSFLVAMGHFGALNFGSDIDGRSFRGKEMIERGGTMGVLANFQQYAIAGQFLDVFSSDLTNTPLRAQPFLDGIVCDPPYGVREGLRVLGRREGLRNEEVIIDGVPAHLRPGYIAPKKPYGFEAMQNDILNFAARTLVIGGRMCMWMPTANDEDLELDTPMHPNLEVLSVSVQPFYNWSRRLITYRRLPEGQVWDVSKGRSRLDSEVLHQKPPIRQQRAQIRQRNAGLMIPE
Round 2	Eukaryotes	GCA_001661255.1-Fun_KV454212.1_i000_004781 | ODQ58135.1 | 657426:658643:-	NTNAVPSTTTTTTQSSSASSSTTPPKGSKAPKRSRIKKVDGKWILPQVTREQCQEARKLLKTQGMDKFLDYYLPDNPRGSDMLYVVVILGFYSIKFDDDIDDEQNFMKIVKLLQRAMNRVLYMRTRLDDIYTVEHALQQIEKASKILVLTGAGISTSLGIPDFRSSKGIYSQVKHLGLSDPQEVFDLETFREDPTIFYSVAHMILPPLGSYTPLHAFIKLLEDKGKLLRNYTQNIDNLEANVGISKEKTIQCHGSFAAATCQTCRWKIDGSKIFKYIKELELPVCPNCYKEREKRFNRDENYYPRSYGVMKPDITFFGEDLPKKFHDSIKLDVQECDLLICIGTSLKVAPVSEIVNMVPAEVPQILINKDLVEHAEFDVSLLGYCDNVAAYLSNKLGWKLNHPDYE
Round 2	Eukaryotes	GCA_001890685.1-Fun_KV878236.1_i000_000868 | OJZ92352.1 | 2457502:2463460:-	MGKSRPHNKKASKSRAKSVLGAGGSVSKQKMNEDPSKLLEQATIQLQTGQPDAALQLAQQALNNAPDNSPSQLVALNTVGEIYVELGEIDVAKQHFMRAIELDPNGTIPEAEGGGAEKFLWLAQLSEQGGKDSVQWFEKGVWEEDAENRCESLITEALLVAPNAPEVLQTLASIRISQLRTEEAQAALRRSLDLWKDLPPEDLSIPDFATRISLSRLLMEVGMELEALEVLERLILEDDQSVEAWYLGGWCLQLLAGKQQAPKDADEEDGNTPEARRHASLVASREWLKQSLTLYDLVQYEDERLKEHALELVQEMNKEIGEDMDDDEAGEGEEDWEDEEIEQTAPDKVGSDRFPPAITRAKFIPAVRLRVANSSMMDLVSAPSGDDSSLKDPVVQVEAVDMASAVSKTGTATENTAAAKEEVTQSEYETDSDGSGDEWETQSLYEDAIQVLRDDQLREGVPDACTLEEAVAYRKRLHEVGKAAFVEETLGQDKVTARKLCTAFGILPPAFLDDAPDEAFHPLLAIAISREFSRRPKLPQYNTIDDAVKLLKESKNIVVLTGAGISTSLGIPDFRSKDTGLYSQLAHLGLSDPQEVFDIQVFREDPSIFFSIAKDILPTEKKFSPTHAFIRVLQDKGKLLTNYTQNIDNIEANAGVLPENIVQCHGSFATATCVKCQYKVKGDEIFDEIKQGVIPQCDACRKRIAEDSGIKRKRSSNGVHKNRKDNDGDSTDDDYEIPTPGVMKPDITFFGEDLPDEFGRRLLHHDRDQVDLVIVIGTSLKVAPVAEVPGVLPRTVPQLYISRTYLIRFAQAHESFRQAEIQALADLAGVKLEFIHYDKNSPFCTIRLPDEAAARAVITRSIIAKDIFELWGQGTNFDEVYADVRRRTEDRWAQYRDSSFRFTIDSFAGKRSSEKKREIIQSFSFLGFKGPIRMKNPDQDFWVFEDYGLDLNSPGTPRPEGQEPKIIYFGRWIANSSRDVVNKYDLKKRRYISTTSMDAELTLITANMAHAAPGKLFYDPFVGTGSFLVAMSHFGAETFGSDIDGRSFRGKEMMERGGTMGVLSNFQQYDMVGKFMDVFTSDLTNTPLRSAQFLDGIICDPPYGIREGLRVLGRREGLRNEEVIIDGVPAHYRPGYIAPKKPYGFEAMLNDILNFAVRSLVTNGRLAMWMPTANDEEVELAVPMHPNLEVVNVSVQPFYTWSRRLITYRRLPEGQVSDVSKGRQKLDAQGIRKVCHAHTVYKYTALTIRSVFHEEPARQLQIRKRKLRLMNSIRLDNNHKSNKSNNDSITPNMIQTKKQPHLYLYKFHQSFPFSTPNPPNSPSKSTPSSLLTLSTSLANSSLNNPARLAPSSSSKSSLCPRPNIT
Round 2	Eukaryotes	GCA_009650685.1-Fun_CM018865.1_i000_001740 | KAE8541609.1 | 113523:115050:-	MEAEMERDYKATDLESKFSEPRNEEPGESYSDVGTAGPDDSESSRSSSPAKDIVFLLGAGISTSAGIPDFRSPSTGLYHNLQALKLPFPEAVFELGFFQRRPEPFWTLAKEIYPGRHFPTPTHYLLQLFNQHNLLKRVFTQNIDTLETLAGLPPHLIVEAHGSFATAHCLKCRREVDREEVLKAGVRKGEVVRCNATVKTMGKGKKCGGLVKPDIVFFGEGLPDRFFKFVPELRKCDLLIVIGTSLQVQPFASLVDHVPSTCPRLLINREAVGPFSDLKNTFSSLPPSISKLLNGSSRPSRDIFYEGDADVSAWKLAEELGWKDELEEMVKKGREELQREWRKQEGDLAGEGTKEAEKTADKVAKAVKKEIEEEEELEEAVRKVLKL
Round 2	Eukaryotes	GCA_021176775.1-Fun_JAJEVK010000007.1_i000_009755 | KAH8170975.1 | 1706471:1707940:-	MPPGRRPAKGVANADAFENLPKSPTPADLKKASVSVSLAELEQRVDDVSDSWETDSLFEDVIDSLTTAELPLASSNDGASPSDPETCTVEEGARLRAELREFGPAVFCDRYIDSGKYTARKLLTAFNIRPPPFLDGQDDEDHYPLLTLAMSRELQKRAKLTRWNTVDDVVALLKSCNNVMVVTGAGISTSLGIPDFRSKGTGLYSRLEHLGLNDPQEVFDIDVFKEDPSIFYSVAKDIIPSTDRYTPTHRFIAMLHERGKLLTNYSQNIDNLEVKAGVPASKLIQCHGSFGSASCIKCGWQCPGETVFPEIRAGKIPRCVTCTQSLRPTGTFKRKRSGNGTDKPRRRRGASDDDDDDDDAYDVPSAGVMKPDITFFGEALPSDFSTRLTTHDRDKVDLCIVIGTSLKVTPVSEIARFLPPHIPQVYISRQPVSHINFDIDLLGDCDVVVSELCRRLGWELKHEMVPEDEVVDVKAVEGFPSRHTFETRK
Round 2	Eukaryotes	GCA_000711695.1-Fun_JMSN01000096.1_i000_005237 | KDN40018.1 | 39208:41388:+	MPASEIDSDELEELEQAAEQEELEDADLQALIDEAEAAFPEERIKELKRSVQELGIRGWVQHHVIGKKFNIQHFLIAVGVLLPKELRDSDVPVEALVPVLKAVLIRLLRQRERLAQYNTPDDAVNLIKTARNIVVLTGAGISVSCGIPDFRSRDGIYASLAGKYDLDEPENMFDKEYFMQQPSVFFDFAHSIFPSNFKPSPSHRFIKLLEDKEKLLRNYTQNIDTLEKAAGITRVLHCHGSFATATCTDPACRHKVQGSEIKDAIFKQDVPQCRVCQKRKQDARSKQGRSKKQKTTGGASWKDQEDPDEEDDALPGLGVMKPDITFFGEKLDSSFENALNADRPHADLIIVMGTSLQVAPVAELLTYMPHRIPVILINKTPILHFQTDIMLLGSSDQVVQYLCTKLGWELPKPDPVKEAVGADSEAKKQELSRHRVAPAIVEPARFDQASYIWLWPDAEADTLRCAAQAESQSDDSEQGGNGGENPDKEEEEDTTPAGGNMDAAQ
Round 2	Eukaryotes	GCA_900576705.1-Ani_UXUI01007811.1_i000_004248 | VDD89521.1 | 30277:36099:-	MHAREGILVNDVFQIEEFLFDANSVDDDLVDSTRKDVNASTPGTSHAHHVGDRFEDTCLFDSGSRESDWKPASASIKIVETMANQGASPREMLRTLLPNLTLPDDISEDDIFRIIHQIISSDRPRREKLVEYNTFEDAIELFRRSRRILVLTGAGVSVSCGIPDFRSKDGIYARLRVEYPDLPDPTAMFDISYFARDPKPFFEFAREIFPGQFEASISHYFIKALEMEDKLLRNYTQNIDTLEQVAGINRVVQCHGSFAKATCRFCGTQVNGMSIKDDVFARRIAMCRVCNDPRGVLKPDIVFFGEDLPDEFHDRMVEDRPEADLLVVIGSSLKVQPVALIPFSVEPNVPQILINRESLSNYTPDIELLGNCDDIIAQIALALGPPYTEIFKKGCFEASIKKLKLLDEPSPKRPRPEEEAACMWQARYVSVDSKLPPDAYLFVAPNKNLFSGAEMVYDKDDDVFCQLRQYHREFSSSSSESSPDSENIIEMTGRTRSLSLTVPAARVNTVFHPVRRTNSCPLSGENALISSDLPDCTSDLSDDAHVVKEAPN
Round 2	Eukaryotes	GCA_018360085.1-Fun_SRPR01000383.1_i000_004904 | KAG5953951.1 | 7544:9088:+	MGQGESAFLDDPETPLTLTEKTLPAVAAYVKSGSNHNPKQIVVLAGAGISTSAGIPDFRSPGTGIYSHLARLNLPDAEAVFDIDFFRENPLPFYCLARELYPGKFYPTVSHAFLALLAKKGVLLKVFTQNIDCLERRVGVPSEKIVEAHGSFAAQRCIDCKKEFPDREMKLHVADATVPYCKDPHCGGIVKPDIVFFGEAMPTLFRDNCQYPATADVILVMGTSLSVAPFSATPDMAPGGTPRVLINKERVGSLGHRTDDVLVLGTCDDGVRKFADELGWRDELEALWRGVVGDEEAERQLVSAAEQKKKLEDEVNLLTERVESALKLDDQSGQDRPGQDGRSQDNSSGENKVTDAGVEIGPPDAAAKDEDAASPKQSDVAVSDAVAGHGADEQMKSIESSANPAADKADAPKTPCLDTHKETREAAQETGITDSVEPGAVQEEAAEKNNTTETK
Round 2	Eukaryotes	GCA_018360175.1-Fun_SRPS01000266.1_i000_004026 | KAG5960934.1 | 6303:7847:+	MGQGESAFLDDPETPLTLTEKTLPAVAAYVKSGSNHNPKQIVVLAGAGISTSAGIPDFRSPGTGIYSHLARLNLPDAEAVFDIDFFRENPLPFYCLARELYPGKFYPTVSHAFLALLAKKGVLLKVFTQNIDCLERRVGVPSEKIVEAHGSFAAQRCIDCKKEFPDREMKLHVADATVPYCKDPHCGGIVKPDIVFFGEAMPTLFRDNCQYPATADVILVMGTSLSVAPFSATPDMAPGGTPRVLINKERVGSLGHRTDDVLVLGTCDDGVRKFADELGWRDELEALWRGVVGDEEAERQLVSAAEQKKKLEDEVNLLTERVESALKLDDQSGQDRPGQDGRSQDNSSGENKVTDAGVEIGPPDAAAKDEDAASPKQSDVAVSDAVAGHGADEQMKSIESSANPAADKADAPKTPCLDTHKETREAAQETGITDSVEPGAVQEEAAEKNNTTETK
Round 2	Eukaryotes	GCA_016946835.1-Fun_JACVTC010000075.1_i000_024051 | KAG4092817.1 | 622098:626183:-	MNTNKNYYSPLTNNKSSKINFVDEKVDTTSRNQSLHKFNSADSIRNEKVSSKIKSKNRASVSYPVGKNSLPYSIVDLDNSSKKEIQNLISSIRKPVNNNEQSYTIFLPNEKEDINPIVNKKSSNKNRAKSKTSRGGSRQKLSQKNGNDSNASEEKIILQRKKSLLENNSKDDEIQSHQDKQVIVTTESEAVESSLNSQEDGNDKDKEEDKEKTEIAEGTEETHVNSSPKPKSKSKSKSKSKSKSKSKSKSKSKSKSKSKSESKSKSKSESKSKSESKSKNLKKSKKDQTSNTNKKTQSFSHKYLSRPIKGSISTVFKLGIGALSSLFNLRVDDVFGVEELGKKILKEPTLKGVADYIKSGKARNIIILSGAGISTNAGIPDFRSPKTGLYSNLQKYNLPYPEAIFTLEYFKINPEPFYHMARQFYPGYYKPTITHYFIKELQNRKWLLRDYTQNIDALERICGLSDDKIVEAHGSFNSAYCVGTKDQPGCKKTYDYKWLYARLFPTKTKFVIPRCERCGGLVKPAISFFGEPVPDKVSECAKEDFPKCDLLIIMGTSLKVEPLSRLATEIAPTVPRLLINKTMVNGFEGGERVHRRSSRVYNLDNFDIFSDPGELEKSLNRDVAALGNCDETCLKLAGYLGFKTKLLQTYEKEMNRLAQEVDISPEIKKFVEEEYHPSSPDPILSSDAITGSTEDKDKDNKSVTSLSTSLDHAIASSERNVNSSVTKPSQDSNRTVIAVDPKAVAMAVALKSELDSSLGPYVENETNEKDNNEAESISTSPDIEVKDSHTEIKGKQETHSVSNTSIINSHGDKEEEEENDDRKKKSKGKLNYEEEEEEEEEEEEEGEEGEEEEEEGEGEGEEKEDSEEEEEEEIDSSEDFDQEEENYRKRRGSNSTTLSTNSDHLHNTRISEKILAPTESYLNSIDQWNSSTAKPEVNFEITMSNMANSISDAFSSTQAAISTAIANSSAFRENIINEIKRNSLTTFIETKNFIIHNPSSSDIEETKDEREVNSDEMNSTNIKVDTNINNETDTDNITNTNTNTITSHIAATHQFIKNVIKTVEDRIIEDITSSEKNNNNEEKEIENENENNNENNNENENENGENSNLGVPLNSLSAISDSNKTLLSLLEEEMMDEKNKEKEEKEKNKNENENENENQEKNDNEILSSSSKSNSNLNSKLNNEGLLNPNSEVSPQTQSLSIKQVDLDKEKKVMNLSPNNSAHLEDLEDENEDKIRKIKFTSNIPESSCSSSCSSESPTNNDHQASLTSLRLRKELSNKLLALKEKLAL
Round 2	Eukaryotes	GCA_000828355.1-Ani_JXLN01005820.1_i000_002059 | KPM03695.1 | 36971:38140:+	MRKIFSRILSPFKYLNCFHSIGSVRSSSSLSSSSSPEIPSNTDEIDTLIENIKNRKFENIIFMVGAGISTSAGIPDFRSPDTGLFYQLKEYKLPYPEAVFDLSFFKSNPRPFFKLARSLFPSSFDPTPCHYFMKLLHDKRLLLRCYTQNIDSLERIAGIPGDKLVEAHGSFNTGHCINRECRKSFTLDWMKSDRIVLDPDREDNVLHCDRCGSYVKPDIIFYGESLPNRFYLLHELDFINCDLLIILGTSLTVHPFASLARMVRPNVPRLIINKTYPKGMRDIGFSKRKDFFIKSETDPICYELADKLDWRDDLENLIHPTK
Round 2	Eukaryotes	GCA_000026945.1-Fun_FM992688.1_i000_001750 | CAX45151.1 | 2009461:2011296:+	MPSDNDIVLVDSSSENEEDQDDSLREIKKFKPNPNESNRLNNGNFSTVPFNAVSSSSSSSDNEQEEEEEPEETNGNQISFNIDDGYDSEGLTKESSRTPIGNNISDITDTPTNTNQLDGNHDGKSLPFTSSSSSSSDDDNDSDDDDDDDLESDFAFEEIPPSIIMETRKYLKQNGTMKFLEKYLPTAATIENIIKLILQLGFVPKRKSSSNINGDENNDIMEYIKILNHAIIKVKSIRERREDITTIKDVLKLIKNCENIMVITGAGISTSLGIPDFRSSQGFYSMVQHLGLSDPQEVFDLDIFNNDPKLFYSIAHMILPPNHIFSPLHSFIKLLQDKQKLLRNYTQNIDNLESYAGISKEKLIQCHGSFATASCITCGYQVDGEIIFPEIKNKQIPYCPKCNEIKQSILKSKKKKQRKNYDDYDDDEDEETYFHESFGVMKPDITFFGEQLPENFKIAINQDINKVDLVIVIGTSLKVAPVADIVGKIPESVPQILLNKDPINHCQFDVSLLGYCDDIASYIANELGESWDLPHPDYNKIRGGGEGGKKKGENLSIQLIDPTLREYLISNKSTTNNEKQGVVEGDEEQKEEPKKEELEIEEEKEAPIDKS
Round 2	Eukaryotes	GCA_015529505.1-Fun_JAAAUI010000642.1_i000_008142 | KAF9177929.1 | 238:2463:+	MVLTGAGVSVSCGIPDFRSEDGIYSRLSEFELDDPQQMFDLDFFRERPEIFYSFAREIFPSNFMPSPSHYFIRLLEEQGKLLRNYTQNIDTLEQMAGIKNVLQCHGSFATASCVRCANQVVGEEIKDSIFKQEIAYCKVCKTPSPPPRSKTKAKTKAKAKKKTKSGYSTSDEDELDEEADANRALMKPDIVFFGEKLPTIFDQSLKEDRENVDLLIVIGSSLKVAPVSDIMQQLPNSVPQILINRTPNFQMAFDVQLLGNCDTIVAELCRLAGWELKHEKLPGGTSNVLNMDTNNNSDGSGVGGRAAWSHIPPNIYLFEGADLEELDFEAMVEKNRKRNEENQQRAMQGSKVLEVVKVDDEIESDDDSDSDSDEEMMRQPSQRRPLSRGDRAESTGLMDVEVDDQSSDSDSDEGQEIVKGNTAVTATALTAPLSAVGGASAPASVSAAALTSASTSAHTPSITVSTESIRVSPQSPRVQPVGFATGTTEPRSGSITEIHQDVLSAAKRHDASLPMSTPASNAALLSPTLSAVGPSKQAPQQVSSSMEQQKQQETENIDVDDTERDVVVDEDDDEEAAKIRAMFTEKMPKDLGEEPGEGEDIGCDVTYRHVLSHSRRPSEDLTSIQEDTQLEIEEDDNEDLDRIRTGAEAGAGEKR
Round 2	Eukaryotes	GCA_900624975.1-Ani_UYYA01003968.1_i000_006662 | VDM58272.1 | 178305:182560:+	MLEEGATFFNSYVALKIASILTELLDRPPRREKLLAYNSFEDAVDLFRTRKRILILTGAGVSVSCGIPDFRSRDGIYARLHVDYPDLPDPTAMFDIRYFIHNPAPFYDFASEIFPGQFEPSISHKFIRQLEVNNQLLRNYTQNIDTLERQAKIERVVECHGSFSKATCLNCSTKFDIDVIKDDVMAKRVAHCPRCAVGVIKPDIVFFGEDLGSDFHIQMAADKDEVDLLVVIGSSLKVRPVSLIPFSVDRNVPQILINREPLSSYRADIELLGNCDEIIEDICIALGGDFADMLERHRTCFGFLLRSISYSRNSAKTTLAILQISPNRAIFPGAELYYDLEAGAICQPMSHRYVIIVRYNSHKVNECIFLQFGVRELLAKPR
Round 2	Eukaryotes	GCA_000474925.1-Fun_KI440844.1_i000_003307 | ERS99997.1 | 1541728:1543214:+	MGQEVSNQIDESTPPQTLNDRSLEAVAQLILDGKVRRIVALTGAGISTAAGIPDFRSPGTGLYANLQRLKLPYAEAVFSIDYFRENPHPFYILAKELYPGQFHPTVAHAFLSLLAAKGILRMLFTQNIDCLERAAGVPADLIVEAHGSFATQRCINFDCRTPFPDDEMRQHVRDARVPRCKQPGCGALVKPDIVFFGESLPQRFHEFGKLPATDADLVLVLGTSLTVYPFAGLPTMVPDHVPRVLFNREVVGDLGTRADDVLELGNCTAGVLKLADALGWRAELDELWLTLVGAEEVERQRGQERILATAGPRPPSESSDGDSDNDGDGDIDVGRKVGPGDDDDTKYVGGEFDDTNDQPPEIGGALSSAEAEVNEIANEIEAILKLDESGKETDSPSDDATSAEKPTADSSKTSVDGAAPVESTITTTSHAAPKETQETAPGKELISSDSTKDKPKQIIGRPQL
Round 2	Eukaryotes	GCA_000961545.1-Fun_AXCR01000007.1_i000_005556 | KJR85579.1 | 4833858:4835344:-	MGQEVSNQIDESTPPQTLNDRSLEAVAQLILDGKVRRIVALTGAGISTAAGIPDFRSPGTGLYANLQRLKLPYAEAVFSIDYFRENPHPFYILAKELYPGQFHPTVAHAFLSLLAAKGILRMLFTQNIDCLERAAGVPADLIVEAHGSFATQRCINFDCRTPFPDDEMRQHVRDARVPRCKQPGCGALVKPDIVFFGESLPQRFHEFGKLPATDADLVLVLGTSLTVYPFAGLPTMVPDHVPRVLFNREVVGDLGTRADDVLELGNCTAGVLKLADALGWRAELDELWLTLVGAEEVERQRGQERILATAGPRPPSESSDGDSDNDGDGDIDVGRKVGPGDDDDTKYVGGEFDDTNDQPPEIGGALSSAEAEVNEIANEIEAILKLDESGKETDSPSDDATSAEKPTADSSKTSVDGAAPVESTITTTSHAAPKETQETAPGKELISSDSTKDKPKQIIGRPQL
Round 2	Eukaryotes	GCA_001636795.1-Fun_AZHF01000006.1_i000_009168 | OAA74297.1 | 136091:137818:-	MSSTKRGAARGVKLPRRRAHANVLEKLPPAPTAAQLKDAAIEVSLADLEERVADVRDSWETDSLFEDTFEAIAEESSASSSTSSHSSDTCTPDEANRIRRELREQGPAVFCQRTVDAGRYTAKKLLSAFGIKPPAFLEGEPDESYYSLLSLAITRELSKRAKIARYNSVEDAVDLIDRSSNIILITGAGISTSLGIPDFRSKGTGLYSKLAHLGLSDPQEVFDIDVFKDDPSIFYSVAKDIIPATERYTPTHKFIAMLHQRGKLLTNYSQNIDNLEVKAGVPKEKLIQCHGSFGTASCVQCGYQIPGERIFPDVRAGIIPKCPRCAQQAAASSRASSSAKRRRTADKKRRRWSAADDDSSDDDHSSAYDVPGTGVMKPDITFFGEALPDEFSRRLTENDRDKVDLVIVIGTSLKVTPVSEIVSWLPSHIPQLYVSRQPVTHINFDIDLLGDCDVVVAELCRRLGWPMDHEMVPPDQRIDVATETGSPSQHTFRVRDPAMAGEDKKETEDVDDEENGKPTTPSSV
Round 2	Eukaryotes	GCA_003184835.1-Fun_KZ824541.1_i000_003196 | RAK91501.1 | 429239:435245:-	MGKSRPHNKKASKSRAKSVLGAGGSVSKQKMNEDPSKLLEQATIQLQTGQPDAALQLAQQALNSAPDNSPSQLVALNTVGEIYVELGEIDVAKQHFMRAIELDPNGTIPEAEGGGAEKFLWLAQLSEQGGKDSVQWFEKGVSWEEDAENRCESLITEALLVAPNAPEVLQTLASIRISQLRTEEAQAALRRSLDLWKDLPPEDLSIPDFATRISLSRLLMEVSMELEALEVLERLILEDDQSVEAWYLGGWCLQLLAGKQQAPKDADEEDGNTPEARRHASLVASREWLKQSLTLYDLVQYEDERLKEHALELVQEMNKEIGEDMNDDEAGEGEEDWEDEEIEQTAPDKVGSDRFPRAITRAKFIPAVRLRVANSSMMDLVSAPSGEDSSLKDPVVQVEAVDIASAVSKAGTATENTAAAKEEVTQSEYETDSDGSGDEWETQSLYEDAIQVLRDDQLREGVPDACTLEEAVAYRKRLHEVGKAAFVEETLGQDKVTARKLCTAFGILPPAFLDDAPDEAFHPLLAIAISREFSRRPKLPQYNTIDDAVKLLKESKNIVVLTGAGISTSLGIPDFRSKDTGLYSQLAHLGLSDPQEVFDIQVFREDPSIFFSIAKDILPTEKKFSPTHAFIRVLQDKGKLLTNYTQNIDNIEANAGVLPENIVQCHGSFATATCVKCQYKVKGDEIFDEIKQGVIPQCDACRKRIAEDSGIKRKRSSNGVHKNRKDNDGDSTDDDYEIPTPGVMKPDITFFGEDLPDEFGRRLLHHDRDQVDLVIVIGTSLKVAPVAEVPGVLPRTVPQLYISRTVSHLFLISACVAYGIRYRSTGRLRRGVQPTMEYLIRFAQAHESFRQAEIQALADLAGVKLEFIHYDKNSPFCTIRLPDEAAARAVITRSIIAKDIFELWGQGTNFDEVYADVRRRTEDRWAQYRDSSFRFTIDSFAGKRSSEKKREIIQSFSFLGFKGPIRMKNPDQDFWVFEDYGLDLNSPGTPRPEGQEPKIIYFGRWIANSSRDVVNKYDLKKRRYISTTSMDAELTLITANMAHAAPGKLFYDPFVGTGSFLVAMSHFGAETFGSDIDGRSFRGKEMMERGGTMGVLSNFQQYDMVGKFMDVFTSDLTNTPLRSAQFLDGIICDPPYGIREGLRVLGRREGLRNEEVIIDGVPAHYRPGYIAPKKPYGFEAMLNDILNFAVRSLVTNGRLAMWMPTANDEEVELAVPMHPNLEVVNVSVQPFYTWSRRLITYRRLPEGQVSDVSKGRQKLDAQGIHIYTLQVPSKLSLFHSKSPKLPFQIHPLFPLNPLYFPRQLFPQQPSQTLPFLIIQILPLPTPKHHIAQMSLSLPFRRPIRRPGDNMEVNMRDLLRSSDT
Round 2	Eukaryotes	GCA_003019895.1-Fun_KZ678391.1_i000_002469 | PSR97398.1 | 38512:40517:-	MTTDMADHDARAQHNSSPASHAKHAASGGSGVPDVVDFDEKFAMKTSIQADIQHRVAQPVNELEQHVNDMDDSWETESLLADLLDDLSDESANDEYERCTPDEGVSFRQQLRTLGPEEFCRRTIDAGVISAKKLLTAFGVRPPSFLDGHPDEDFRSLLVLAISRELAKRAKLPAYNSVDDAVELLKKSKNIIVLTGAGISTSLGIPDFRSAGTGLYSKLEHLGLNDPQEVFNIDVFKEDPSIFFSVARDILPETERYTPTHRFIALLQEKGKLLTNYSQNIDNLESKAGISPDKLIQCHGSFATATCIQCGYQTPGEAIFGDIKAGHIPYCPKCAVPRRTTKNSRKRKLARDGTEKKPRRRPGDYDSASDSEYDMPTKGGIMKPDITFFGEALPDAFSDRLVDQDRYKTDLVVVIGTSLKVAPVSELVPFLPPHVPQIYISREPVKHHNFDIDLLGDCDVVVAELCERAGWDLKHEMIPEGQVIDVELEPGWKSRHIFNANWPGKEEAIAAATLDKQAASLKSGSKESSSSSPKSSSSDGEKDAVTTTRSGRTSRRVSPK
Round 2	Eukaryotes	GCA_000143365.1-Fun_CH408034.1_i000_002120 | EAQ84978.1 | 2046901:2048651:+	MDSSRRASAKNGTTNGSATTRKPSTRVKNVVDYDEKRAFVELADETSSKPINPGLSELEERVNDLSESWETESLFQDALEDLAEDRFFTDDPDACTPDEATKFRQLLRSIGPTVFCERTIGSGLISAKKLLTAFGIRPPAFLEGAEDEAYYSLLSLALSRELSKRAKLPKYNSVDDAVDLLKKSKNIVVLTGAGISTSLGIPDFRSKGTGLYSKLEHLGLSDPQEVFDITVFRQDPTIFYSVARDILPSHDRFSPTHAFIALLQNKGKLLTNYSQNIDNLEAKAGILPEKLVQCHGSFATASCVKCGHRVPGESLFAEIKAGDIPRCRKCAQGSRTTSNSSNANGRKRKVQRDGTDKKPRRRPGDYDSNSDSEFDAVPTNWSCGVMKPDITFFGEPLPDEFSRRLTEHDRDLVDLVIVIGTSLKVAPVSEVVPFLPAHVPQLYISRTPVSHVNFDIDLLGDCDVVVAELCRRAGWDLDHEMVPEGQVVETTPSEGWGSRHVFTQVVPAPPTPSEEKVDGKAQAKVKAEAEAKGGEEEKEKEEEQQKKDERRERRERRST
Round 2	Eukaryotes	GCA_019207935.1-Fun_JAHLVI010000006.1_i000_004254 | KAG7883841.1 | 257010:258626:-	MSLSASDSVNMPITPLQDADLPKRPRSPIIEIGGDSSDGNQKSKIPKLESSTPVDTSSESEVSSEDSDTFMVDELALKEIAFEEADESEPPFDKMDYFDRDSLPLLTNIKITKNVCSYARSFLKLRGFVEFLEKTIPVDPSPQDILHVTGMLGYTPRYESRFCKNQDQTEEFMQKCILFMQKAMNRVLKIRTRLPSFHKIEHVKNALENAENVLVLTGAGISTSLGIPDFRSSQGFYARMKHLGLDDPQDVFSLEVFKRSPEVFYSIAHMILPPEAAYTPLHGFIRLLQDKGKLLRNYTQNIDNLEANAGVLKEKIVQCHGSFATASCITCKYKVPGETLFGYLRRQEIAYCPFCENERKGLLAQLDKMEDEGIYSRKFEYVNSFGVMKPDITFFGEDLPEQFHTTIKSDIEKCDLLICIGTSLKVAPVSEIVNLVPNHVPQILINKDPIYHCEFDVDILGYCDHVITYLTGKELGWRINHKDFDKILNSGLELAVVDEAAGCYEVTDEETRKKLDAELAGHDEEDTQASEQQSSVGE
Round 2	Eukaryotes	GCA_010724135.1-Fun_BLKE01000092.1_i000_005297 | GFG11353.1 | 76400:77383:+	MTDIEKIANLIKSGQVHQIVVLVGAGISTAAGIPDFRSPETGIYDRLKPLKLPYPEAIFHINYFRHTPEPFYAIARARHPRNLKPTITHAFLALLAKKNLLHFVFTQNIDGLELDAGVPGEKILNTHGSWRTQRCWKCETPYPDDLMKHAINTGTVPYCQVPDCGGAVKPDVVFFGQSLPAEFCEKEKKVSEADMMLVMGTSLKVAPCSRLPRLAREGVPRVLVNRETAGDFGKRAEDVCILGECDDGVRKLADALGWTEEMESLWKAAVAAKDAAQEDWREEESLDELIDKYAETLTDARKISDGHKRMLENHLETKFANVLNKSR
Round 2	Eukaryotes	GCA_010724255.1-Fun_BLKF01000041.1_i000_005222 | GFF42781.1 | 137866:138849:-	MTDIEKIANLIKSGQVHQIVVLVGAGISTAAGIPDFRSPETGIYDRLKPLKLPYPEAIFHINYFRHTPEPFYAIARARHPRNLKPTITHAFLALLAKKNLLHFVFTQNIDGLELDAGVPGEKILNTHGSWRTQRCWKCETPYPDDLMKHAINTGTVPYCQVPDCGGAVKPDVVFFGQSLPAEFCEKEKKVSEADMMLVMGTSLKVAPCSRLPRLAREGVPRVLVNRETAGDFGKRAEDVCILGECDDGVRKLADALGWTEEMESLWKAAVAAKDAAQEDWREEESLDELIDKYAETLTDARKISDGHKRMLENHLETKFANVLNKSR
Round 2	Eukaryotes	GCA_010724335.1-Fun_BLKG01000031.1_i000_003792 | GFF83476.1 | 89241:90224:+	MTDIEKIANLIKSGQVHQIVVLVGAGISTAAGIPDFRSPETGIYDRLKPLKLPYPEAIFHINYFRHTPEPFYAIARARHPRNLKPTITHAFLALLAKKNLLHFVFTQNIDGLELDAGVPGEKILNTHGSWRTQRCWKCETPYPDDLMKHAINTGTVPYCQVPDCGGAVKPDVVFFGQSLPAEFCEKEKKVSEADMMLVMGTSLKVAPCSRLPRLAREGVPRVLVNRETAGDFGKRAEDVCILGECDDGVRKLADALGWTEEMESLWKAAVAAKDAAQEDWREEESLDELIDKYAETLTDARKISDGHKRMLENHLETKFANVLNKSR
Round 2	Eukaryotes	GCA_010724795.1-Fun_BLKK01000089.1_i000_004501 | GFG24671.1 | 5304:6287:-	MTDIEKIANLIKSGQVHQIVVLVGAGISTAAGIPDFRSPETGIYDRLKPLKLPYPEAIFHINYFRHTPEPFYAIARARHPRNLKPTITHAFLALLAKKNLLHFVFTQNIDGLELDAGVPGEKILNTHGSWRTQRCWKCETPYPDDLMKHAINTGTVPYCQVPDCGGAVKPDVVFFGQSLPAEFCEKEKKVSEADMMLVMGTSLKVAPCSRLPRLAREGVPRVLVNRETAGDFGKRAEDVCILGECDDGVRKLADALGWTEEMESLWKAAVAAKDAAQEDWREEESLDELIDKYAETLTDARKISDGHKRMLENHLETKFANVLNKSR
Round 2	Eukaryotes	GCA_001078395.2-Fun_BBXM02000002.1_i000_001821 | GIC86007.1 | 158113:159096:+	MTDIEKIANLIKSGQVHQIVVLVGAGISTAAGIPDFRSPETGIYDRLKPLKLPYPEAIFHINYFRHTPEPFYAIARARHPRNLKPTITHAFLALLAKKNLLHFVFTQNIDGLELDAGVPGEKILNTHGSWRTQRCWKCETPYPDDLMKHAINTGTVPYCQVPDCGGAVKPDVVFFGQSLPAEFCEKEKKVSEADMMLVMGTSLKVAPCSRLPRLAREGVPRVLVNRETAGDFGKRAEDVYILGECDDGVRKLADALGWTEEMESLWKAAVAAKEAAQEDWGEEESLDELIDKYAETLTDARKISDGHKRMLENHLETKFADVLNKSR
Round 2	Eukaryotes	GCA_002850765.1-Fun_KZ559505.1_i000_001385 | PLN85371.1 | 267177:268947:-	MDLVPAPTGESSSLKSPVVEVEAVDMAPADTKETIATMENTAAVGNEALQSEYETDSDDSGSDLEAELEVLHDEQLRCGIPDACSLDEAIAFRNRLHEVGKAVFVQETIGADTITAKKLCTAFGILPPDFLDGAPDSAYHPLLAIAISREFSRRPKLPQYNSIEDAVRLLKESKKIIVITGAGISTSLGIPDFRSKDTGLYSKLEHLGLSDPQEVFDISVFREDPSIFFSVAKDILPTEKKYSPTHGFIRLLQDKGKLLTNYTQNIDNIEANAGVLPENIVQCHGSFATASCVKCGYKVLGDEIFGDIRKGVIPECSSCRKKLEDDSLKPQGLKRKRSTSATQKRRKADGEESSDDDEDYELPTPGVMKPDITFFGEDLPDEFGRRLIHEDRDQVDLVIVIGTSLKVAPVAEVPGVLPRNVPQIYISRTPVSHTSFDIDLLGDCDVVVSELCRRAGWDFQHEMIPPGEKVEVSNVEGYESRHKFQVVGA
Round 2	Eukaryotes	GCA_001306435.1-Fun_LKCW01000164.1_i000_003065 | KPM37474.1 | 97708:99398:-	MNTKRGAAKGVSLAKRKAQANAFDKLSENPTETEIKTAAANVALAELEERVADVRDSWETDSLFEDAFEELAAENAAGIDGPDVCTPEEASRLRRELREQGPAVFCERTVDAGRYTAKKLLSAFGIRAPTFLEGEDDEAYFSLLSLAITRELSKRAKLSKYNSIEDAVDLIQNSKNIILLTGAGISTSLGIPDFRSKGTGLYSKLEHLGLSDPQEVFDIDVFRQDPTIFYSVAKDILPSTDRYTPTHKFIAMLNERGKLLTNYSQNIDNLEVKAGVPKEKLIQCHGSFGTATCVQCGYQMEGEKIFPEILADKIPRCPRCIQTLRAAGSNAKRKRSAGAEKKRRRWSAEESSDESEYDMPTAGVMKPDITFFGEALPDEFSRRLTENDRDKVDLVVVIGTSLKVTPVSEIVSWLPSHVPQIYISRQAVSHINFDIDLLGDCDVVVTELCRRLGWPFKHEMVPKGQKIDTQTEDGYKSRHTFEVRGSKPAKSSP
Round 2	Eukaryotes	GCA_000513335.1-Fun_HG793143.1_i000_006510 | CRL23567.1 | 6105:7925:+	MPEFLSEQVSSASENEFVSVAGISNSCKMDLVPAPKGETSVKTTVVEVEAVDMEAQYDMEDDAPDLALQISSDLESDSDDSDGWDNLSNCDEAIQFLRDDQIRDGLVPGACTLEEATAYRQRLHAIGKAAFVEETILRETVTAKKLCTAFGIAPPAFLDGAPDESYHSLLAVAISREFSRRPKLPQYNSIDDAVRLLRESRNIIVLTGAGISTSLGIPDFRSKDTGLYSKLAHLGLSDPQEVFDIHIFREDPNIFFSIAKDILPTEKKWSPTHAFIRLLQDKGKLLTNYTQNIDNIEANAGVRPEKIVQCHGSFATATCVKCGFNVPGDAIFDEIRAGTIPHCTACKEKIAEEGLKSQGLKRKRSSNGQQKDRKVSDDSSDEDDYEIPTPGVMKPDITFFGEDLPDEFGERLIHQDRELADLVIVIGTSLKVAPVAEVPGILPRNVPQIYISRTPVSHTEFDIDLLGDCDVVVSELSRRAGWDLQHHMIPADEKVDITSVDGYESRHVFKVVDA
Round 2	Eukaryotes	GCA_018360325.1-Fun_SRQG01000268.1_i000_003483 | KAG6060293.1 | 32202:34007:-	MDTTSTPQQTMECRSTSRVNPSRRKAESGAVGDSDGDASAAAGKADAVYVPSELEDGEADAPESWETESLYEDVLEELLEDTINVDETSASASASSASSLSSPSSSSSPDMCTPLEATRLRRELREQGPAVFCQRTVDCGRYTAKKLLTAFGIKPPAFLEKEPDEAYFDLLSLAISRELSKREKLSAYNTVDDAVRLLTQCSNIIVVTGAGISTSLGIPDFRSKGTGLYSKLEHLGLGDPQEVFDINVFRQDPSIFYSVAKDIIPATDRYTPTHKFIAMLHQRGKLLTNYSQNIDNLEVKAGLPKSKLIQCHGSFGTATCVQCRYQTNGEAIFPEIKAGHIPRCPRCIQSLDNPHGSNKKRKRSSGAGLSNSNNKRSRRRGRHPSSQAQRWCDNTSDSDDDLPEPPTAGVMKPDITFFGEALPDEFSERLTKHDRDKVDLVIVIGTSLKVSPVSDIVSFVPQHVPQIYVSREPVSHVEFDIDLLGDCDVVVAELCRRLGWPMVHDMLPAAGEQSVRVSPAAGEGCVSRHVFEIEAVETAAAAAAGTTAASTSASASSEDGISA
Round 2	Eukaryotes	GCA_021365285.1-Fun_JAJTJA010000006.1_i000_010583 | KAH8697533.1 | 1329940:1331632:-	MDLVQPTDVSEPLKQPLVELDVVENGSADLEAEVKIAAPSDTLKDPASPPGKDDESDVSGDEWETDSLYEEALHFVRDDQLSSVPDACTPQEASTYRKRLHEIGKVAFVEETIGNNTITAKKLLTAFGIVPPSFLEDAPDDAYHPLLGLVISREFAKRQKLENYNTIQDAVELLQKSKNIIVITGAGISTSLGIPDFRSKDTGLYSQLEHLGLSDPQEVFDIQLFHEDPSIFFSVAKDILPTEKKFSPTHAFIKLLQDKGKLLTNYTQNIDNIEANAGVSHDKIVQCHGSFAMATCTKCRFKVPGDAIFETVKSGKIPECKPCKEQILLRPQGMKRKRSSNGSHINRKKDADDSDDDDYDIPTPGVMKPDITFFGEDLPDEFGRRLVHEDRERTDLVIVIGTSMKVAPVADVPSIIPNDIPQLYISRTPVSHIGFDIDLLGDCDVVVSELCRRAGWELKHEMIPEDQKVEIDQEEGYESRYTFRVVNT
Round 2	Eukaryotes	GCA_016906575.1-Fun_CP059635.1_i000_024169 | QRV96155.1 | 555871:558258:+	MDSNLLSRLGDIIRRQQAQEERERTFDDDSDDEHYSMTSDELREAQEMFWRRIVDPHGDSGIVIREDPKVLESSDLAGVAKYMNGSSGYGNGKRKVAVMVGAGISTSAGIPDFRSPKTGLYANLARLNLPYPEAVFDIRFFRDNPLPFYTLAHELYPGKFRPTVTHSFIKLLADKEMLHMCFTQNIDTLERLAGVPGDKLVEAHGSFADNHCIDCGAEFPRDVMRELVMKRNPDAPGGVNVPRCQKPGCGGLVKPDIVFFGESLPERFHESITSLPFADIALVLGTSLAVHPFAQLPEMVSDRCPRVLMNMEEVGHFVRADDVVHLAACDDAVRELCDLLGWRDELEATWAATEGLVVSTGAPSTPTESIPSTLAPKDDGSRVQEAKALVESGGMADLAEKLAGRLKLDGNPARNAEVLAEGAVAGVKATPKDASTPARAPTASVRVSLAWVPHPAPVPDEESVLVLTAPSGHYVDIRIKLPASVTRPTDSIDPGSITTITAPASLSPLNDPAAAPPGSSDYWAFAGLASRTPDGKGGRWSRIVDSRTPVLDPSGETDEGQEETLPNGDTKETGVMGGKKFVEVWRPLDVGSDPQAWVATRDGGVIVRVDEWAQGVTREGEGGELSAFRARLVGRIWKDIWRVGKVDAFPKIGEAAEGWKVVNGLENNL
Round 2	Eukaryotes	GCA_020726445.1-Fun_JAGJXA010000007.1_i000_008667 | KAH6617954.1 | 973690:975499:-	MEASRRAPAKTGPTPNGTTTARKSSARAKNAVDYDEKRAFVELSEEVDPETDGVPNSGLNELEERVNDLSESWETESLFQDALEDLAEDRFFTDDPEACAPDEATNFRQLLRSVGPSVFCERTIGAGLITAKKLLTAFGIRPPAFLEGADDEAYYSLLSLALSRELSKRAKLPKYNSVDDAAELLKQSKNIIVLTGAGISTSLGIPDFRSKGTGLYSKLEHLGLSDPQEVFDIGVFRSDPTIFYSVARDILPNHDRFSPTHAFIALLQSKGKLLTNYSQNIDNLEAKAGIHPSKLIQCHGSFATASCVKCGHKVPGDSLFAEIKAGDIPRCRKCAQGSRTTSNSGGGPGSRKRKVNRDGTEKRPRRRPGDYDSNSDSEFDTGRSTNTSATPTNWSVGVMKPDITFFGEALPDEFSRRLTEHDREKVDLVIVIGTSLKVAPVSEVVPFLPPHIPQIYISRTPVSHVNFDIDLLGDCDVVVSELCRRAGWTLEHEMVPEGQVIKTEAAEGWASRHVFTQVHPPPAPAPEPVKLSVEDGVDGEGGENGEGKKTEEEERREREREREARRERRERKT
Round 2	Eukaryotes	GCA_001708105.1-Fun_CP014584.1_i000_001115 | ANZ73178.1 | 2076740:2078311:+	MDVFEQGLSTQQNGTQESNIDVISLDSSLSSEKEAEVENNNASSTSTPSSKISQSDAILSESLNIMEYEIPSHEPMSYKDAIQYNPTKEDCYKARLCLKAIGISKFIDLSLSETPGASDFVFLIKLLGFAPKEYPYDENSTETVYTLVKYLQRAMHRVITTRTKKLDFHTIDHLIESIKTAKNILVLTGAGISTSLGIPDFRSSEGFYTKLQEQGLDDPQTVFDLEYFKQDPSLFYSIAHLVLPPEGSFTPLHGFIKLLADKGSLLRNYTQNIDNLEANAGIPSEKVIQCHGSFATASCVTCKYKIPGETIYEEIRNSELPLCPFCIKRRQKLMKEIEASDDSEQGISRHSFTFLGSTVKRSYAESYGVMKPDITFFGEDLPKVFHDYIIQDVKSCDLLVCIGTSLKVAPVSEIVNKVNPEIPQILINKDPVTHTEFDISLLGYCDELIVYLCEKMGWKINHPKVDELLASIEGLMELEGESGRYQLVLKGESQEVTQVQPPSTDSSRGQFQEFSERSNGVVD
Round 2	Eukaryotes	GCA_002215745.1-Fun_NKHX01000163.1_i000_001875 | OWZ64851.1 | 27898:30274:+	MSKPDLSQYIMSEEVPLPPAQEIRPGDTYQIDSEEYDSDQERDNLSDGEYDRLVEEAENGYTDDEMDQYTSQLKEDGIVNFLRSYLTLTDDGEMRSLRKLLLGFGLVPPLSLRSPETPNLQLLPFAKVALSKILRRRERLRDLSSLDDAISLLAKSKKIIVLSGAGISTSCGIPDFRSSTGLYAQLQEEGKYELDDPQQMFDIRFFREKPEVFYSFAKQIYPSNFVPSPCHRWIKMLEDRGVLLRNYTQNIDTLESLAGVERVLQCHGSFKTASCLRCKHRVPGRTIEPYIMSQQIPYCGSCREICAAEREARRAYREKLKKLKAKAKGKSKADEWDDGDDDEDDESADEWGGGEPGIIKPDITFFGQALDSEFDECLFKDREEVDLLVVIGTSLKVAPVSEVLTHIPHSVPQIFINLTPVYHVQPDVSVFFHLFFNLLDSCLPFCVCLKISLLGDADSIVTYLSNRLGWPIPPPTVLPTPPSAIGEGKSEEIASAGQNDEIKMERATHVVIPPEEAQWLTVDEERHFHLLRRKGDPAIQAETTITAPAAPSSPKPEPFSQPQPQSTGNTTEQPSSPPPVPMQVGEAEEGYVSDEEDEADEPPRKRSKVVDSLLGNASS
Round 2	Eukaryotes	GCA_002215755.1-Fun_NKHW01000012.1_i000_000823 | OWZ67870.1 | 140601:142978:-	MSKPDLSQYIMSEEVPLPPAQEIRPGDTYQIDSEEYDSDQERDNLSDGEYDRLVEEAENGYTDDEMDQYTSQLKEDGIVNFLRSYLTLTDDGEMRSLRKLLLGFGLVPPLSLRSPETPNLQLLPFAKVALSKILRRRERLRDLSSLDDAISLLAKSKKIIVLSGAGISTSCGIPDFRSSTGLYAQLQEEGKYELDDPQQMFDIRFFREKPEVFYSFAKQIYPSNFVPSPCHRWIKMLEDRGVLLRNYTQNIDTLESLAGVERVLQCHGSFKTASCLRCKHRVPGRTIEPYIMSQQIPYCGSCREICAAEREARRAYREKLKKLKAKAKGKSKADEWDDGDDDEDDESADEWGGGEPGIIKPDITFFGQALDSEFDECLFKDREEVDLLVVIGTSLKVAPVSEVLTHIPHSVPQIFINLTPVYHVQPDVSVFFHLFFNLLDSCLPFCVCLKISLLGDADSIVTYLSNRLGWPIPPPTVLPTPPSAIGEGKSEEIASAGQNDEIKMERATHVVIPPEEAQWLTVDEERHFHLLRRKGDPAIQAETTITAPAAPSSPKPEPFSQPQPQSTGNTTEQPSSPPPVPMQVGEAEEGYVSDEEDEADEPPRKRSKVVDSLLGNASS
Round 2	Eukaryotes	GCA_002222465.1-Fun_AMKV01000025.1_i000_003953 | OXG35451.1 | 157591:159973:-	MSKPDLSQYIMSEEVPLPPAQEIRPGDTYQIDSEEYDSDQERDNLTDGEYDRLVEEAENGYTDEEMDQYTRQLKEDGIVNFLRSYLTLTEDGEMRSLRKLLLGFGLVPPLSLRSPETPNLQLLPFAKVALSKILSRRERLRDLSSLDDAISLLAKSKKIIVLSGAGISTSCGIPDFRSSTGLYAQLQEEGKYELDDPQQMFDIRFFREKPEVFYSFAKQIYPSNFVPSPCHRWIKMLEDRGVLLRNYTQNIDTLESLAGVERVLQCHGSFKTASCLRCKHRVPGRTIEPYIMSQQIPYCGSCREICAAEREARRAYREKLKKLKAKAKGKSKADEWDDGDDDEDDESADEWGGGEPGIIKPDITFFGQALDSEFDECLFKDREEVDLLVVIGTSLKVAPVSEVLTHIPHSVPQIFINLTPVYHVQPDVSVFFHLFFNLLDSCLPFCVCLKISLLGDADSIVTYLSNRLGWPIPPPTVLPTPPSAIGEGKSEEIASAGQNDEIKMERATQVVIPPEEAQWLTVDEERHFHLLRRKGDPAIQAETTVTAPVVPSSPKPEPFPQPQPQSAGNTTEQLSSPPPVPMQVGEAEEGYVSDEEDEADEPPRKRSKVVDSLLGNASS
Round 2	Eukaryotes	GCA_002222025.1-Fun_APKS01000381.1_i000_003983 | OXH65893.1 | 3593:5974:-	MSKPDLSQYIMSEEVPLPPAQEIRPGDTYQIDSEEYDSDQERDNLTDGEYDRLVEEAENGYTDEEMDQYTRQLKEDGIVNFLRSYLTLTEDGEMRSLRKLLLGFGLVPPLSLRSPETPNLQLLPFAKVALSKILSRRERLRDLSSLDDAISLLAKSKKIIVLSGAGISTSCGIPDFRSSTGLYAQLQEEGKYELDDPQQMFDIRFFREKPEVFYSFAKQIYPSNFVPSPCHRWIKMLEDRGVLLRNYTQNIDTLESLAGVERVLQCHGSFKTASCLRCKHRVPGRTIEPYIMSQQIPYCGSCREICAAEREARRAYREKLKKLKAKAKGKSKADEWDDGDDDEDDESADEWGGGEPGIIKPDITFFGQALDSEFDECLFKDREEVDLLVVIGTSLKVAPVSEVLTHIPHSVPQIFINLTPVYHVQPDVSVFFHLFFNLLDSCLPFCVCLKISLLGDADSIVTYLSNRLGWPIPPPTVLPTPPSAIGEGKSEEIASAGQNDEIKMERATQVVILPEEAQWLTVDEERHFHLLRRKGDPAIQAETTVTAPVVPSSPKPEPFPQPQPQSAGNTTEQPSSPPPVPMQVGEAEEGYVSDEEDEADEPPRKRSKVVDSLLGNASS
Round 2	Eukaryotes	GCA_002222095.1-Fun_APKP01000370.1_i000_003998 | OXH45882.1 | 2649:5030:-	MSKPDLSQYIMSEEVPLPPAQEIRPGDTYQIDSEEYDSDQERDNLTDGEYDRLVEEAENGYTDEEMDQYTRQLKEDGIVNFLRSYLTLTEDGEMRSLRKLLLGFGLVPPLSLRSPETPNLQLLPFAKVALSKILSRRERLRDLSSLDDAISLLAKSKKIIVLSGAGISTSCGIPDFRSSTGLYAQLQEEGKYELDDPQQMFDIRFFREKPEVFYSFAKQIYPSNFVPSPCHRWIKMLEDRGVLLRNYTQNIDTLESLAGVERVLQCHGSFKTASCLRCKHRVPGRTIEPYIMSQQIPYCGSCREICAAEREARRAYREKLKKLKAKAKGKSKADEWDDGDDDEDDESADEWGGGEPGIIKPDITFFGQALDSEFDECLFKDREEVDLLVVIGTSLKVAPVSEVLTHIPHSVPQIFINLTPVYHVQPDVSVFFHLFFNLLDSCLPFCVCLKISLLGDADSIVTYLSNRLGWPIPPPTVLPTPPSAIGEGKSEEIASAGQNDEIKMERATQVVILPEEAQWLTVDEERHFHLLRRKGDPAIQAETTVTAPVVPSSPKPEPFPQPQPQSAGNTTEQPSSPPPVPMQVGEAEEGYVSDEEDEADEPPRKRSKVVDSLLGNASS
Round 2	Eukaryotes	GCA_002222115.1-Fun_APKR01000369.1_i000_003670 | OXH49068.1 | 2654:5035:-	MSKPDLSQYIMSEEVPLPPAQEIRPGDTYQIDSEEYDSDQERDNLTDGEYDRLVEEAENGYTDEEMDQYTRQLKEDGIVNFLRSYLTLTEDGEMRSLRKLLLGFGLVPPLSLRSPETPNLQLLPFAKVALSKILSRRERLRDLSSLDDAISLLAKSKKIIVLSGAGISTSCGIPDFRSSTGLYAQLQEEGKYELDDPQQMFDIRFFREKPEVFYSFAKQIYPSNFVPSPCHRWIKMLEDRGVLLRNYTQNIDTLESLAGVERVLQCHGSFKTASCLRCKHRVPGRTIEPYIMSQQIPYCGSCREICAAEREARRAYREKLKKLKAKAKGKSKADEWDDGDDDEDDESADEWGGGEPGIIKPDITFFGQALDSEFDECLFKDREEVDLLVVIGTSLKVAPVSEVLTHIPHSVPQIFINLTPVYHVQPDVSVFFHLFFNLLDSCLPFCVCLKISLLGDADSIVTYLSNRLGWPIPPPTVLPTPPSAIGEGKSEEIASAGQNDEIKMERATQVVILPEEAQWLTVDEERHFHLLRRKGDPAIQAETTVTAPVVPSSPKPEPFPQPQPQSAGNTTEQPSSPPPVPMQVGEAEEGYVSDEEDEADEPPRKRSKVVDSLLGNASS
Round 2	Eukaryotes	GCA_002222135.1-Fun_APKK01000320.1_i000_003507 | OXH26122.1 | 2632:5013:-	MSKPDLSQYIMSEEVPLPPAQEIRPGDTYQIDSEEYDSDQERDNLTDGEYDRLVEEAENGYTDEEMDQYTRQLKEDGIVNFLRSYLTLTEDGEMRSLRKLLLGFGLVPPLSLRSPETPNLQLLPFAKVALSKILSRRERLRDLSSLDDAISLLAKSKKIIVLSGAGISTSCGIPDFRSSTGLYAQLQEEGKYELDDPQQMFDIRFFREKPEVFYSFAKQIYPSNFVPSPCHRWIKMLEDRGVLLRNYTQNIDTLESLAGVERVLQCHGSFKTASCLRCKHRVPGRTIEPYIMSQQIPYCGSCREICAAEREARRAYREKLKKLKAKAKGKSKADEWDDGDDDEDDESADEWGGGEPGIIKPDITFFGQALDSEFDECLFKDREEVDLLVVIGTSLKVAPVSEVLTHIPHSVPQIFINLTPVYHVQPDVSVFFHLFFNLLDSCLPFCVCLKISLLGDADSIVTYLSNRLGWPIPPPTVLPTPPSAIGEGKSEEIASAGQNDEIKMERATQVVILPEEAQWLTVDEERHFHLLRRKGDPAIQAETTVTAPVVPSSPKPEPFPQPQPQSAGNTTEQPSSPPPVPMQVGEAEEGYVSDEEDEADEPPRKRSKVVDSLLGNASS
Round 2	Eukaryotes	GCA_002222145.1-Fun_APKQ01000303.1_i000_003454 | OXH46869.1 | 3606:5987:-	MSKPDLSQYIMSEEVPLPPAQEIRPGDTYQIDSEEYDSDQERDNLTDGEYDRLVEEAENGYTDEEMDQYTRQLKEDGIVNFLRSYLTLTEDGEMRSLRKLLLGFGLVPPLSLRSPETPNLQLLPFAKVALSKILSRRERLRDLSSLDDAISLLAKSKKIIVLSGAGISTSCGIPDFRSSTGLYAQLQEEGKYELDDPQQMFDIRFFREKPEVFYSFAKQIYPSNFVPSPCHRWIKMLEDRGVLLRNYTQNIDTLESLAGVERVLQCHGSFKTASCLRCKHRVPGRTIEPYIMSQQIPYCGSCREICAAEREARRAYREKLKKLKAKAKGKSKADEWDDGDDDEDDESADEWGGGEPGIIKPDITFFGQALDSEFDECLFKDREEVDLLVVIGTSLKVAPVSEVLTHIPHSVPQIFINLTPVYHVQPDVSVFFHLFFNLLDSCLPFCVCLKISLLGDADSIVTYLSNRLGWPIPPPTVLPTPPSAIGEGKSEEIASAGQNDEIKMERATQVVILPEEAQWLTVDEERHFHLLRRKGDPAIQAETTVTAPVVPSSPKPEPFPQPQPQSAGNTTEQPSSPPPVPMQVGEAEEGYVSDEEDEADEPPRKRSKVVDSLLGNASS
Round 2	Eukaryotes	GCA_002222165.1-Fun_APKT01000308.1_i000_003533 | OXH66342.1 | 2633:5014:-	MSKPDLSQYIMSEEVPLPPAQEIRPGDTYQIDSEEYDSDQERDNLTDGEYDRLVEEAENGYTDEEMDQYTRQLKEDGIVNFLRSYLTLTEDGEMRSLRKLLLGFGLVPPLSLRSPETPNLQLLPFAKVALSKILSRRERLRDLSSLDDAISLLAKSKKIIVLSGAGISTSCGIPDFRSSTGLYAQLQEEGKYELDDPQQMFDIRFFREKPEVFYSFAKQIYPSNFVPSPCHRWIKMLEDRGVLLRNYTQNIDTLESLAGVERVLQCHGSFKTASCLRCKHRVPGRTIEPYIMSQQIPYCGSCREICAAEREARRAYREKLKKLKAKAKGKSKADEWDDGDDDEDDESADEWGGGEPGIIKPDITFFGQALDSEFDECLFKDREEVDLLVVIGTSLKVAPVSEVLTHIPHSVPQIFINLTPVYHVQPDVSVFFHLFFNLLDSCLPFCVCLKISLLGDADSIVTYLSNRLGWPIPPPTVLPTPPSAIGEGKSEEIASAGQNDEIKMERATQVVILPEEAQWLTVDEERHFHLLRRKGDPAIQAETTVTAPVVPSSPKPEPFPQPQPQSAGNTTEQPSSPPPVPMQVGEAEEGYVSDEEDEADEPPRKRSKVVDSLLGNASS
Round 2	Eukaryotes	GCA_002222245.1-Fun_APKJ01000288.1_i000_003065 | OXH04370.1 | 3629:6010:-	MSKPDLSQYIMSEEVPLPPAQEIRPGDTYQIDSEEYDSDQERDNLTDGEYDRLVEEAENGYTDEEMDQYTRQLKEDGIVNFLRSYLTLTEDGEMRSLRKLLLGFGLVPPLSLRSPETPNLQLLPFAKVALSKILSRRERLRDLSSLDDAISLLAKSKKIIVLSGAGISTSCGIPDFRSSTGLYAQLQEEGKYELDDPQQMFDIRFFREKPEVFYSFAKQIYPSNFVPSPCHRWIKMLEDRGVLLRNYTQNIDTLESLAGVERVLQCHGSFKTASCLRCKHRVPGRTIEPYIMSQQIPYCGSCREICAAEREARRAYREKLKKLKAKAKGKSKADEWDDGDDDEDDESADEWGGGEPGIIKPDITFFGQALDSEFDECLFKDREEVDLLVVIGTSLKVAPVSEVLTHIPHSVPQIFINLTPVYHVQPDVSVFFHLFFNLLDSCLPFCVCLKISLLGDADSIVTYLSNRLGWPIPPPTVLPTPPSAIGEGKSEEIASAGQNDEIKMERATQVVILPEEAQWLTVDEERHFHLLRRKGDPAIQAETTVTAPVVPSSPKPEPFPQPQPQSAGNTTEQPSSPPPVPMQVGEAEEGYVSDEEDEADEPPRKRSKVVDSLLGNASS
Round 2	Eukaryotes	GCA_002222315.1-Fun_AMKY01000063.1_i000_005161 | OXG46850.1 | 163860:166241:-	MSKPDLSQYIMSEEVPLPPAQEIRPGDTYQIDSEEYDSDQERDNLTDGEYDRLVEEAENGYTDEEMDQYTRQLKEDGIVNFLRSYLTLTEDGEMRSLRKLLLGFGLVPPLSLRSPETPNLQLLPFAKVALSKILSRRERLRDLSSLDDAISLLAKSKKIIVLSGAGISTSCGIPDFRSSTGLYAQLQEEGKYELDDPQQMFDIRFFREKPEVFYSFAKQIYPSNFVPSPCHRWIKMLEDRGVLLRNYTQNIDTLESLAGVERVLQCHGSFKTASCLRCKHRVPGRTIEPYIMSQQIPYCGSCREICAAEREARRAYREKLKKLKAKAKGKSKADEWDDGDDDEDDESADEWGGGEPGIIKPDITFFGQALDSEFDECLFKDREEVDLLVVIGTSLKVAPVSEVLTHIPHSVPQIFINLTPVYHVQPDVSVFFHLFFNLLDSCLPFCVCLKISLLGDADSIVTYLSNRLGWPIPPPTVLPTPPSAIGEGKSEEIASAGQNDEIKMERATQVVILPEEAQWLTVDEERHFHLLRRKGDPAIQAETTVTAPVVPSSPKPEPFPQPQPQSAGNTTEQPSSPPPVPMQVGEAEEGYVSDEEDEADEPPRKRSKVVDSLLGNASS
Round 2	Eukaryotes	GCA_002215765.1-Fun_AMLA01000307.1_i000_003741 | OWZ34681.1 | 82780:85161:-	MSKPDLSQYIMSEEVPLPPAQEIRPGDTYQIDSEEYDSDQERDNLTDGEYDRLVEEAENGYTDEEMDQYTRQLKEDGIVNFLRSYLTLTEDGEMRSLRKLLLGFGLVPPLSLRSPETPNLQLLPFAKVALSKILSRRERLRDLSSLDDAISLLAKSKKIIVLSGAGISTSCGIPDFRSSTGLYAQLQEEGKYELDDPQQMFDIRFFREKPEVFYSFAKQIYPSNFVPSPCHRWIKMLEDRGVLLRNYTQNIDTLESLAGVERVLQCHGSFKTASCLRCKHRVPGRTIEPYIMSQQIPYCGSCREICAAEREARRAYREKLKKLKAKAKGKSKADEWDDGDDDEDDESADEWGGGEPGIIKPDITFFGQALDSEFDECLFKDREEVDLLVVIGTSLKVAPVSEVLTHIPHSVPQIFINLTPVYHVQPDVSVFFHLFFNLLDSCLPFCVCLKISLLGDADSIVTYLSNRLGWPIPPPTVLPTPPSAIGEGKSEEIASAGQNDEIKMERATQVVIPPEEAQWLTVDEERHFHLLRRKGDPAIQAETTVTAPVVPSSPKPEPFPQPQPQSTGNTTEQPSSPPPVPMQVGEAEEGYVSDEEDEADEPPRKRSKVVDSLLGNASS
Round 2	Eukaryotes	GCA_002221985.1-Fun_APKI01000250.1_i000_003244 | OXH06266.1 | 143909:146291:-	MSKPDLSQYIMSEEVPLPPAQEIRPGDTYQIDSEEYDSDQERDNLTDGEYDRLVEEAENGYTDEEMDQYTRQLKEDGIVNFLRSYLTLTEDGEMRSLRKLLLGFGLVPPLSLRSPETPNLQLLPFAKVALSKILSRRERLRDLSSLDDAISLLAKSKKIIVLSGAGISTSCGIPDFRSSTGLYAQLQEEGKYELDDPQQMFDIRFFREKPEVFYSFAKQIYPSNFVPSPCHRWIKMLEDRGVLLRNYTQNIDTLESLAGVERVLQCHGSFKTASCLRCKHRVPGRTIEPYIMSQQIPYCGSCREICAAEREARRAYREKLKKLKAKAKGKSKADEWDDGDDDEDDESADEWGGGEPGIIKPDITFFGQALDSEFDECLFKDREEVDLLVVIGTSLKVAPVSEVLTHIPHSVPQIFINLTPVYHVQPDVSVFFHLFFNLLDSCLPFCVCLKISLLGDADSIVTYLSNRLGWPIPPPTVLPTPPSAIGEGKSEEIASAGQNDEIKMERATQVVIPPEEAQWLTVDEERHFHLLRRKGDPAIQAETTVTAPVVPSSPKPEPFPQPQPQSTGNTTEQPSSPPPVPMQVGEAEEGYVSDEEDEADEPPRKRSKVVDSLLGNASS
Round 2	Eukaryotes	GCA_002222215.1-Fun_APKH01000253.1_i000_003148 | OXH04937.1 | 143965:146347:-	MSKPDLSQYIMSEEVPLPPAQEIRPGDTYQIDSEEYDSDQERDNLTDGEYDRLVEEAENGYTDEEMDQYTRQLKEDGIVNFLRSYLTLTEDGEMRSLRKLLLGFGLVPPLSLRSPETPNLQLLPFAKVALSKILSRRERLRDLSSLDDAISLLAKSKKIIVLSGAGISTSCGIPDFRSSTGLYAQLQEEGKYELDDPQQMFDIRFFREKPEVFYSFAKQIYPSNFVPSPCHRWIKMLEDRGVLLRNYTQNIDTLESLAGVERVLQCHGSFKTASCLRCKHRVPGRTIEPYIMSQQIPYCGSCREICAAEREARRAYREKLKKLKAKAKGKSKADEWDDGDDDEDDESADEWGGGEPGIIKPDITFFGQALDSEFDECLFKDREEVDLLVVIGTSLKVAPVSEVLTHIPHSVPQIFINLTPVYHVQPDVSVFFHLFFNLLDSCLPFCVCLKISLLGDADSIVTYLSNRLGWPIPPPTVLPTPPSAIGEGKSEEIASAGQNDEIKMERATQVVIPPEEAQWLTVDEERHFHLLRRKGDPAIQAETTVTAPVVPSSPKPEPFPQPQPQSTGNTTEQPSSPPPVPMQVGEAEEGYVSDEEDEADEPPRKRSKVVDSLLGNASS
Round 2	Eukaryotes	GCA_002222295.1-Fun_AMLB01000330.1_i000_004259 | OXG55776.1 | 14647:17029:-	MSKPDLSQYIMSEEVPLPPAQEIRPGDTYQIDSEEYDSDQERDNLTDGEYDRLVEEAENGYTDEEMDQYTRQLKEDGIVNFLRSYLTLTEDGEMRSLRKLLLGFGLVPPLSLRSPETPNLQLLPFAKVALSKILSRRERLRDLSSLDDAISLLAKSKKIIVLSGAGISTSCGIPDFRSSTGLYAQLQEEGKYELDDPQQMFDIRFFREKPEVFYSFAKQIYPSNFVPSPCHRWIKMLEDRGVLLRNYTQNIDTLESLAGVERVLQCHGSFKTASCLRCKHRVPGRTIEPYIMSQQIPYCGSCREICAAEREARRAYREKLKKLKAKAKGKSKADEWDDGDDDEDDESADEWGGGEPGIIKPDITFFGQALDSEFDECLFKDREEVDLLVVIGTSLKVAPVSEVLTHIPHSVPQIFINLTPVYHVQPDVSVFFHLFFNLLDSCLPFCVCLKISLLGDADSIVTYLSNRLGWPIPPPTVLPTPPSAIGEGKSEEIASAGQNDEIKMERATQVVIPPEEAQWLTVDEERHFHLLRRKGDPAIQAETTVTAPVVPSSPKPEPFPQPQPQSTGNTTEQPSSPPPVPMQVGEAEEGYVSDEEDEADEPPRKRSKVVDSLLGNASS
Round 2	Eukaryotes	GCA_002222405.1-Fun_AMLC01000105.1_i000_000114 | OXG59542.1 | 266423:268805:-	MSKPDLSQYIMSEEVPLPPAQEIRPGDTYQIDSEEYDSDQERDNLTDGEYDRLVEEAENGYTDEEMDQYTRQLKEDGIVNFLRSYLTLTEDGEMRSLRKLLLGFGLVPPLSLRSPETPNLQLLPFAKVALSKILSRRERLRDLSSLDDAISLLAKSKKIIVLSGAGISTSCGIPDFRSSTGLYAQLQEEGKYELDDPQQMFDIRFFREKPEVFYSFAKQIYPSNFVPSPCHRWIKMLEDRGVLLRNYTQNIDTLESLAGVERVLQCHGSFKTASCLRCKHRVPGRTIEPYIMSQQIPYCGSCREICAAEREARRAYREKLKKLKAKAKGKSKADEWDDGDDDEDDESADEWGGGEPGIIKPDITFFGQALDSEFDECLFKDREEVDLLVVIGTSLKVAPVSEVLTHIPHSVPQIFINLTPVYHVQPDVSVFFHLFFNLLDSCLPFCVCLKISLLGDADSIVTYLSNRLGWPIPPPTVLPTPPSAIGEGKSEEIASAGQNDEIKMERATQVVIPPEEAQWLTVDEERHFHLLRRKGDPAIQAETTVTAPVVPSSPKPEPFPQPQPQSTGNTTEQPSSPPPVPMQVGEAEEGYVSDEEDEADEPPRKRSKVVDSLLGNASS
Round 2	Eukaryotes	GCA_002222335.1-Fun_AMKU01000025.1_i000_003797 | OXG28445.1 | 178860:181242:-	MSKPDLSQYIMSEEVPLPPAQEIRPGDTYQIDSEEYDSDQERDNLTDGEYDRLVEEAENGYTDEEMDQYTRQLKEDGIVNFLRSYLTLTEDGEMRSLRKLLLGFGLVPPLSLRSPETPNLQLLPFAKVALSKILSRRERLRDLSSLDDAISLLAKSKKIIVLSGAGISTSCGIPDFRSSTGLYAQLQEEGKYELDDPQQMFDIRFFREKPEVFYSFAKQIYPSNFVPSPCHRWIKMLEDRGVLLRNYTQNIDTLESLAGVERVLQCHGSFKTASCLRCKHRVPGRTIEPYIMSQQIPYCGSCREICAAEREARRAYREKLKKLKAKAKGKSKADEWDDGDDDEDDESADEWGGGEPGIIKPDITFFGQALDSEFDECLFKDREEVDLLVVIGTSLKVAPVSEVLTHIPHSVPQIFINLTPVYHVQPDVSVFFHLFFNLLDSCLPFCVCLKISLLGDADSIVTYLSDRLGWPIPPPTVLPTPPSAIGEGKSEEIASAGQNDEIKMERATHVVIPPEEAQWLTVDEERHFHLLRRKGDPAIQAETTDTAPVVPSSPKPEPFPQPQPQSAGNTTEQPSSPPPVPMQVGEAEEGYVSDEEDEADEPPRKRSKVVDSLLGNASS
Round 2	Eukaryotes	GCA_002215885.1-Fun_AMKM01000026.1_i000_004237 | OWZ51628.1 | 149399:151779:-	MSKPDLSQYIMSEEVPLPPAQEIRPGDTYQIDSEEYDSDQERDNLTDGEYDRLVEEAENGYTDEEMDQYTRQLKEDGIVNFLRSYLTLTEDGEMRSLRKLLLGFGLVPPLSLRSPETPNLQLLPFAKVALSKILSRRERLRDLSSLDDAISLLAKSKKIIVLSGAGISTSCGIPDFRSSTGLYAQLQEEGKYELDDPQQMFDIRFFREKPEVFYSFAKQIYPSNFVPSPCHRWIKMLEDRGVLLRNYTQNIDTLESLAGVERVLQCHGSFKTASCLRCKHRVPGRTIEPYIMSQQIPYCGSCREICAAEREARRAYREKLKKLKAKAKGKSKADEWDDGDDDEDDESADEWGGGEPGIIKPDITFFGQALDSEFDECLFKDREEVDLLVVIGTSLKVAPVSEVLTHIPHSVPQIFINLTPVYHVQPDVSVFFHLFFNLLDSCLPFCVCLKISLLGDADSIVTYLSNRLGWPIPPPTVLPTPPSAIGEGKSEEIASAGQNDEIKMERATQVVIPPEEAQWLTVDEERHFHLLRRKGDPAIQAETTVTAPVVPSSPKPEPFPQPQPQSAGNTTEQPSSPPPVPMQVGEAEEGYVSDEEDEADEPPRKRSKVVDSLLGNASS
Round 2	Eukaryotes	GCA_002222225.1-Fun_AMLE01000435.1_i000_004958 | OXG76941.1 | 145376:147756:-	MSKPDLSQYIMSEEVPLPPAQEIRPGDTYQIDSEEYDSDQERDNLTDGEYDRLVEEAENGYTDEEMDQYTRQLKEDGIVNFLRSYLTLTEDGEMRSLRKLLLGFGLVPPLSLRSPETPNLQLLPFAKVALSKILSRRERLRDLSSLDDAISLLAKSKKIIVLSGAGISTSCGIPDFRSSTGLYAQLQEEGKYELDDPQQMFDIRFFREKPEVFYSFAKQIYPSNFVPSPCHRWIKMLEDRGVLLRNYTQNIDTLESLAGVERVLQCHGSFKTASCLRCKHRVPGRTIEPYIMSQQIPYCGSCREICAAEREARRAYREKLKKLKAKAKGKSKADEWDDGDDDEDDESADEWGGGEPGIIKPDITFFGQALDSEFDECLFKDREEVDLLVVIGTSLKVAPVSEVLTHIPHSVPQIFINLTPVYHVQPDVSVFFHLFFNLLDSCLPFCVCLKISLLGDADSIVTYLSNRLGWPIPPPTVLPTPPSAIGEGKSEEIASAGQNDEIKMERATQVVIPPEEAQWLTVDEERHFHLLRRKGDPAIQAETTVTAPVVPSSPKPEPFPQPQPQSAGNTTEQPSSPPPVPMQVGEAEEGYVSDEEDEADEPPRKRSKVVDSLLGNASS
Round 2	Eukaryotes	GCA_002222375.1-Fun_AMLI01000029.1_i000_003722 | OXG93290.1 | 167583:169965:-	MSKPDLSQYIMSEEVPLPPAQEIRPGDTYQIDSEEYDSDQERDNLTDGEYDRLVEEAENGYTDEEMDQYTRQLKEDGIVNFLRSYLTLTEDGEMRSLRKLLLGFGLVPPLSLRSPETPNLQLLPFAKVALSKILSRRERLRDLSSLDDAISLLAKSKKIIVLSGAGISTSCGIPDFRSSTGLYAQLQEEGKYELDDPQQMFDIRFFREKPEVFYSFAKQIYPSNFVPSPCHRWIKMLEDRGVLLRNYTQNIDTLESLAGVERVLQCHGSFKTASCLRCKHRVPGRTIEPYIMSQQIPYCGSCREICAAEREARRAYREKLKKLKAKAKGKSKADEWDDGDDDEDDESADEWGGGEPGIIKPDITFFGQALDSEFDECLFKDREEVDLLVVIGTSLKVAPVSEVLTHIPHSVPQIFINLTPVYHVQPDVSVFFHLFFNLLDSCLPFCVCLKISLLGDADSIVTYLSNRLGWPIPPPTVLPTPPSAIGEGKSEEIASAGQNDEIKMERATQVVIPPEEAQWLTVDEERHFHLLRRKGDPAIQAETTVTAPVVPSSPKPEPFPQPQPQSAGNTTEQPSSPPPVPMQVGEAEEGYVSDEEDEADEPPRKRSKVVDSLLGNASS
Round 2	Eukaryotes	GCA_002222395.1-Fun_AMLD01000303.1_i000_003835 | OXG75313.1 | 126460:128840:-	MSKPDLSQYIMSEEVPLPPAQEIRPGDTYQIDSEEYDSDQERDNLTDGEYDRLVEEAENGYTDEEMDQYTRQLKEDGIVNFLRSYLTLTEDGEMRSLRKLLLGFGLVPPLSLRSPETPNLQLLPFAKVALSKILSRRERLRDLSSLDDAISLLAKSKKIIVLSGAGISTSCGIPDFRSSTGLYAQLQEEGKYELDDPQQMFDIRFFREKPEVFYSFAKQIYPSNFVPSPCHRWIKMLEDRGVLLRNYTQNIDTLESLAGVERVLQCHGSFKTASCLRCKHRVPGRTIEPYIMSQQIPYCGSCREICAAEREARRAYREKLKKLKAKAKGKSKADEWDDGDDDEDDESADEWGGGEPGIIKPDITFFGQALDSEFDECLFKDREEVDLLVVIGTSLKVAPVSEVLTHIPHSVPQIFINLTPVYHVQPDVSVFFHLFFNLLDSCLPFCVCLKISLLGDADSIVTYLSNRLGWPIPPPTVLPTPPSAIGEGKSEEIASAGQNDEIKMERATQVVIPPEEAQWLTVDEERHFHLLRRKGDPAIQAETTVTAPVVPSSPKPEPFPQPQPQSAGNTTEQPSSPPPVPMQVGEAEEGYVSDEEDEADEPPRKRSKVVDSLLGNASS
Round 2	Eukaryotes	GCA_002224005.1-Fun_AMLF01000039.1_i000_004337 | OXL06381.1 | 126584:128964:-	MSKPDLSQYIMSEEVPLPPAQEIRPGDTYQIDSEEYDSDQERDNLTDGEYDRLVEEAENGYTDEEMDQYTRQLKEDGIVNFLRSYLTLTEDGEMRSLRKLLLGFGLVPPLSLRSPETPNLQLLPFAKVALSKILSRRERLRDLSSLDDAISLLAKSKKIIVLSGAGISTSCGIPDFRSSTGLYAQLQEEGKYELDDPQQMFDIRFFREKPEVFYSFAKQIYPSNFVPSPCHRWIKMLEDRGVLLRNYTQNIDTLESLAGVERVLQCHGSFKTASCLRCKHRVPGRTIEPYIMSQQIPYCGSCREICAAEREARRAYREKLKKLKAKAKGKSKADEWDDGDDDEDDESADEWGGGEPGIIKPDITFFGQALDSEFDECLFKDREEVDLLVVIGTSLKVAPVSEVLTHIPHSVPQIFINLTPVYHVQPDVSVFFHLFFNLLDSCLPFCVCLKISLLGDADSIVTYLSNRLGWPIPPPTVLPTPPSAIGEGKSEEIASAGQNDEIKMERATQVVIPPEEAQWLTVDEERHFHLLRRKGDPAIQAETTVTAPVVPSSPKPEPFPQPQPQSAGNTTEQPSSPPPVPMQVGEAEEGYVSDEEDEADEPPRKRSKVVDSLLGNASS
Round 2	Eukaryotes	GCA_003327735.1-Fun_QLNQ01000030.1_i000_003639 | RCK55385.1 | 244227:245672:-	MNTFTQTVAATGEPPHTPATTNIHDNNINNNSNNNTPNAQGMITPASSDVDISNEPPQNPMDFIRNFRPDRELEESYREFIRTQGIEEFIRTKINKSMSKKDICVLILNLGYPKKALEDYNVLTLRELAKVLVHLIYNDRSLKPDEGDTSRDDDDDDDSSMDGSETEYEKETERRPGSFKQPLVPPFKYTLPEFIMGLSTARKIVVITGAGISTSLGIPDFRSFQGLYTQLSKLNLSDPQKVFDMQTFKRDPQLFYTIAHMVLPPEGKFALFHAFLKLLQDKDKLLRNYTQNIDNLEHRAGLSPDKLIQCHGSFSHAKCITCGATFKGEKIFKHIRKKQVPRCSKCWADVQEAELIYGVIKPTITFFGEDLPERFHRLHSRDLRNSDMVIISGTSLNVNPVASLIEKVPSNVPKILINKDPIEDLSSFFNLKLIGLCDEVVAWIAKCLGLDWNIPHADYSAKSEYSVASVNSSTYTIKKRS
Round 2	Eukaryotes	GCA_018360215.1-Fun_SRPX01000265.1_i000_003180 | KAG5991917.1 | 26584:28407:-	MDSTSTPQQTMECRSTSRVNPSRRKAESGAVGDSDGDASAAAGKADAVDVPSELEDGEADAPESWETESLYEDVLEELLGDTINVDETAAASSSSSSSSSSLSSSSSASASASASTSASASASASSASSLSSPSSSSSPDMCTPLEATRLRRELREQGPAVFCQRTVDCGRYTAKKLLTAFGIKPPAFLENEPDEAYFDLLSLAISRELSKREKLSAYNTVDDAVRLLTQCSNIIVVTGAGISTSLGIPDFRSKGTGLYSKLEHLGLGDPQEVFDINVFRQDPSIFYSVAKDIIPATDRYTPTHKFIAMLHQRGKLLTNYSQNIDNLEVKAGLPKSKLIQCHGSFGTATCVQCRYQTNGEAIFPEIKAGHIPRCPRCIQSLNNPHGSNKKRKRSSGTGPSNSNSKRSRRRGRHPSSQAQRWCDNTSDSDDDLPEPPTAGVMKPDITFFGEALPDEFSERLTKHDRDKVDLVIVIGTSLKVSPVSDIVSFVPQHVPQIYVSREPVSHVEFDIDLLGDCDVVVAELCRRLGWPMVHDMLPAAGEQSVRVSPAAGEGCVSRHVFEAVETAAAAAGTTAASTSASASSEDGVSA
Round 2	Eukaryotes	GCA_018360435.1-Fun_SRQI01000245.1_i000_003056 | KAG6080954.1 | 30473:32296:-	MDSTSTPQQTMECRSTSRVNPSRRKAESGAVGDSDGDASAAAGKADAVDVPSELEDGEADAPESWETESLYEDVLEELLGDTINVDETAAASSSSSSSSSSLSSSASASASASTSASASASASSASSLSSPSSSSSPDMCTPLEATRLRRELREQGPAVFCQRTVDCGRYTAKKLLTAFGIKPPAFLENEPDEAYFDLLSLAISRELSKREKLSAYNTVDDVVHLLTQCSNIIVVTGAGISTSLGIPDFRSKGTGLYSKLEHLGLGDPQEVFDINVFRQDPSIFYSVAKDIIPATDRYTPTHKFIAMLHQRGKLLTNYSQNIDNLEVKAGLPKSKLIQCHGSFGTATCVQCRYQTNGEAIFPEIKAGHIPRCPRCIQSLNNPHGSNKKRKRSSGTGPSNSNSKRSRRRGRHPSSQAQRWCDNTSDSDDDLPEPPTAGVMKPDITFFGEALPDEFSERLTKHDRDKVDLVIVIGTSLKVSPVSDIVSFVPQHVPQIYVSREPVSHVEFDIDLLGDCDVVVAELCRRLGWPMVHDMLPAAGEQSVRVSPAAGEGCVSRHVFEAVETAAAAAAAGTTAASTSASASSEDGVSA
Round 2	Eukaryotes	GCA_003327735.1-Fun_QLNQ01000001.1_i000_001121 | RCK67296.1 | 2511439:2512893:+	MNTFTQTVAAMGEPPHTPATTNIHNNNINNNNNNNNNNTPNAQGMITPASSDVDISNETPQNPMDFIRNFRPDRELEESYREFIRTQGIEAFIRTKINKSMSKKDICVLILNLGYPKKALEDYNVLTLRELANVLVHLICNDRSLKPDEGDANRDDDYDDDSSMDGSETEYEKETERRPGSFKQPLVPPFKYTLPEFITGLSTARKIVVITGAGISTSLGIPDFRSFQGLYTQLSKLNLSDPQKVFDMQTFKRDPQLFYTIAHMVLPPEGKFALFHAFLKLLQDKDKLLRNYTQNIDNLEHRAGLSPDKLIQCHGSFSHAKCITCGATFKGEKIFKHIRKKQVPRCSKCWADVQEAELIYGVIKPTITFFGEDLPERFHRLHSRDLRNSDMVIISGTSLNVNPVASLIEKVPSNVPKILINKDPIEDLSSFFNLKLIGLCDEVVAWIAKCLGLDWNIPHADYSAKSEYSVASVNSSTYTIKKRS
Round 2	Eukaryotes	GCA_009193465.1-Fun_ML742063.1_i000_003523 | KAE8151861.1 | 72337:77944:+	MGKPRPQKKKSSKSKSKSVLSAGGAVSKQKMNQDPSELLAQATVLLQTGQPDAALPVAQQALDLAPANSPSQLSALNMVAEIYVELGEIDTARQHFLRAVDLDPSGTIPESQGGGAEKFMWLAQLSELGGKDSVQWFEKGVSALRHVIQQLEQNPVDYVLTTLWEEDAESRCEVLITEALLVNSNAPEVLQTLASIRISQLRTDEARAALTKSIDLWKDLPPEDPTVPEFATRISLARLLMEVSMELEALEVLERLILEDDQSVEAWYLGGWCLQLLAEKKEAPTDEEVEAESPEERRLASLVASREWLKQSLTLYNVLQYEDVRLKEHAEELVQEMNKELPEEMEDEAEEGDDGEEDWSGIESDDPVSDKFAPTAFPRSVASAKFLVWQIRTFAWRKVQCEMDFVPAPGESSSLKDPVVEVEAVDMPFVENETVATETHVSAPGNVSPSEDDSESGDSGDEWETQSLYEDAIQVLRDEQLREGVPDACTLDEAIAFRKRLHEVGKAAFVEETIGQDKVTAKKLCTAFGVLPPPFLAGAPDEAYHPLLAIAISQEFSRRQKLPQYNTIEDAVKLLQESKNIIVLTGAGISTSLGIPDFRSKDTGLYSQLAHLGLSDPQEVFDIQVFREDPGIFYSIAKDILPTEKKYSPTHGFIRLLQDKGKLLTNYTQNIDNIEANAGVLSEKIVQCHGSFATATCVKCQYKVSGDAIFGDIKQGNVPHCTACQKQIEEDSLKLQGQKRKRSTNGTHKSRKDDGSSEEEDYEIPTPGVMKPDITFFGEDLPDEFGQRLIYHDRDRVDLVIVIGTSLKVAPVAEVPGVLPRTVPQIYISRTKSAIMEYVIRFAQALETFRQPEIEALASITGVDLEIVHYDQFSPYCVVKLPNEESARALISRSILAKDIFELWGQGTTYEEVHADVRRRTESRWAEFKEVSFRFTVDCFCGKRSMEAKREIIQSFSYVGFDGPIRMKNPDEDFWVLEDYLSDLEVAAVTPGAPRLPLEGREPRMIYLGRWLADSNRDVVFKYDLKKRRYISTTSMDAELSLVTANMARAAPGKLFYDPFVGTGSFCVAAAHFGALTFGSDIDPRSFKGRDKKKEDPIAVLTNFQQYGIVEKFVDAFSSDLTNTPLLNRPFLDGIVCDPPYGVREGLRVLGTRDGRGQEAVMIDGVPAHFRPGYIPPKKPYGFNAMLNDILSFAARTLVTDGRLCMWMPTANDEDVELLVPMHPNLEVISVSVQPFNNWSRRLITYRRLPEGQVSDISKARQTDDSQGMSADDLNAFRRKASPQSYNIIAQN
Round 2	Eukaryotes	GCA_012656185.1-Fun_JAAAQA010000144.1_i000_001072 | KAF4260548.1 | 17584:21578:+	MDVISVSGGESESLKDPVVEVEAVDMAAVETERKIKAEDTAAVVGEASHSEYESDSGDSGEERETQSLYEDAIQVLKDEQLRDGVLGACTLEEAIVYRERLHEIGKAAFVEETIARDTVTAKKLCTAFGIMPPAFLEGAPDEAYHPLLAIGISREFSRRPKLPQYNTIDDAVRLLKESKNIIVLTGAGISTSLGIPDFRSKDTGLYSQLEHLGLSDPQEVFDIHVFREDPNIFFSIAKDILPTEKKFSPTHAFIKLLQDQGKLLTNYTQNIDNIEANAGILPEKILQCHGSFATATCVKCHHKVKGEEIFDDIKKGIVPECVACKESLEDDSLKPQGLKRKRMSNGTQKSRKKDGEDSSEEEDYEIPTPGVMKPDITFFGEDLPDEFGRRLLHHDRDKVDLVIVIGTSLKVAPVAEVPGVLPRNVPQIYISRTPVTHTCFDIDLLGDCDVVVSELSRRAGWELNHDMIPPDEKVEITRVEGYDSRYVFFSGFPQAAVPFHVRSVTILEGIQIGIFVPRAYIIRQRYHIICIADRKEQSPYCIVKLANEEAARGLIARSILAKDIFELWAQGTNYEEVHSDVRRRTQHRWNNYKEVSFRFTIESFAGKRSNEEKREIIQSFAYLDFQGPIRMKNPDEDFWVLEEYIPDVAISKRTTSPSKTRPAELQTPQKIYFGRWVANSSREAINKYDLKKRRYISTTSMDAELSLVTANMAHAAPGKLFFDPFVGTGSFCVAAAHFGALTLGSDIDGRSFRGKEMGKGKPMGVLSNFQQYGTQSKFVDVFTSDLTNTPLRSSQFLDGITCDPPYGVREGLRVLGTRDGRGKEEVLIDGVPAHLRPDYIAPKKPYGFEAMQNDILNFASRTLVTNGRLAMWMPASSDEEGELAIPMHPNLEVVCVSVQPFNNWSRRLITYRRLPEGETSDVSVGRRKADSEGIYADELNAFRRKYFMKNPNSKAKSGTESDVS
Round 2	Eukaryotes	GCA_018360445.1-Fun_SRQK01000003.1_i000_003791 | KAG6102622.1 | 50782:52605:-	MDSTSTPQQTMECRSTSRVNPSRRKAESGAVGDSDGDASAAAGKADAVDVPSELEDGEADAPESWETESLYEDVLEELLGDTINVDETAAASSSSSSSSSSLSSSASASASASTLASASASASSASSLSSPSSSSSPDMCTPLEATRLRRELREQGPAVFCQRTVDCGRYTAKKLLTAFGIKPPAFLENEPDEAYFDLLSLAISRELSKREKLSAYNTVDDVVHLLTQCSNIIVVTGAGISTSLGIPDFRSKGTGLYSKLEHLGLGDPQEVFDINVFRQDPSIFYSVAKDIIPATDRYTPTHKFIAMLHQRGKLLTNYSQNIDNLEVKAGLPKSKLIQCHGSFGTATCVQCRYQTNGEAIFPEIKAGHIPRCPRCIQSLNNPHGSNKKRKRSSGTGPSNSNSKRSRRRGRHPSSQAQRWCDNTSDSDDDLPEPPTAGVMKPDITFFGEALPDEFSERLTKHDRDKVDLVIVIGTSLKVSPVSDIVSFVPQHVPQIYVSREPVSHVEFDIDLLGDCDVVVAELCRRLGWPMVHDMLPAAGEQSVRVSPAAGEGCVSRHVFEAVETAAAAAAAGTTAASTSASASSEDGVSA
Round 2	Eukaryotes	GCA_018360595.1-Fun_SRQJ01000011.1_i000_000420 | KAG6113552.1 | 29282:31105:-	MDSTSTPQQTMECRSTSRVNPSRRKAESGAVGDSDGDASAAAGKADAVDVPSELEDGEADAPESWETESLYEDVLEELLGDTINVDETAAASSSSSSSSSSLSSSASASASASTLASASASASSASSLSSPSSSSSPDMCTPLEATRLRRELREQGPAVFCQRTVDCGRYTAKKLLTAFGIKPPAFLENEPDEAYFDLLSLAISRELSKREKLSAYNTVDDVVHLLTQCSNIIVVTGAGISTSLGIPDFRSKGTGLYSKLEHLGLGDPQEVFDINVFRQDPSIFYSVAKDIIPATDRYTPTHKFIAMLHQRGKLLTNYSQNIDNLEVKAGLPKSKLIQCHGSFGTATCVQCRYQTNGEAIFPEIKAGHIPRCPRCIQSLNNPHGSNKKRKRSSGTGPSNSNSKRSRRRGRHPSSQAQRWCDNTSDSDDDLPEPPTAGVMKPDITFFGEALPDEFSERLTKHDRDKVDLVIVIGTSLKVSPVSDIVSFVPQHVPQIYVSREPVSHVEFDIDLLGDCDVVVAELCRRLGWPMVHDMLPAAGEQSVRVSPAAGEGCVSRHVFEAVETAAAAAAAGTTAASTSASASSEDGVSA
Round 2	Eukaryotes	GCA_020498885.1-Fun_JAIBPT010000028.1_i000_004688 | KAH1343784.1 | 62648:66642:-	MDVISVSGGESESLKDPVVEVEAVDMAAVETERKIKAEDTAAVVGEASHSEYESDSGDSGEEWETQSLYEDAIQVLKDEQLRDGVLGACTLEEAIVYRERLHEIGKAAFVEETIARDTVTAKKLCTAFGIMPPAFLEGAPDEAYHPLLAIGISREFSRRPKLPQYNTIDDAVRLLKESKNIIVLTGAGISTSLGIPDFRSKDTGLYSQLEHLGLSDPQEVFDIHVFREDPNIFFSIAKDILPTEKKFSPTHAFIKLLQDQGKLLTNYTQNIDNIEANAGILPEKILQCHGSFATATCVKCHHKVKGEEIFDDIKKGIVPECVACKESLEDDSLKPQGLKRKRMSNGTQKSRKKDGEDSSEEEDYEIPTPGVMKPDITFFGEDLPDEFGRRLLHHDRDKVDLVIVIGTSLKVAPVAEVPGVLPRNVPQIYISRTPVTHTCFDIDLLGDCDVVVSELSRRAGWELNHDMIPPDEKVEITRVEGYDSRYVFFSGFPQAAVPFHVRSVTILEGIQIGIFVPRAYIIRQRYHIICIADRKEQSPYCIVKLANEEAARGLIARSILAKDIFELWAQGTNYEEVHSDVRRRTQHRWNNYKEVSFRFTIESFAGKRSNEEKREIIQSFAYLDFQGPIRMKNPDEDFWVLEEYIPDVAISKRTTSPSKTRPAELQTPQKIYFGRWVANSSREAINKYDLKKRRYISTTSMDAELSLVTANMAHAAPGKLFFDPFVGTGSFCVAAAHFGALTLGSDIDGRSFRGKEMGKGKPMGVLSNFQQYGTQSKFVDVFTSDLTNTPLRSSQFLDGITCDPPYGVREGLRVLGTRDGRGKEEVLIDGVPAHLRPDYIAPKKPYGFEAMQNDILNFASRTLVTNGRLAMWMPASSDEEGELAIPMHPNLEVVCVSVQPFNNWSRRLITYRRLPEGETSDVSVGRRKADSEGIYADELNAFRRKYFMKNPNSKAKSGTESDVS
Round 2	Eukaryotes	GCA_020499045.1-Fun_JAIBQE010000101.1_i000_000230 | KAH1456805.1 | 62615:66609:-	MDVISVSGGESESLKDPVVEVEAVDMAAVETERKIKAEDTAAVVGEASHSEYESDSGDSGEEWETQSLYEDAIQVLKDEQLRDGVLGACTLEEAIVYRERLHEIGKAAFVEETIARDTVTAKKLCTAFGIMPPAFLEGAPDEAYHPLLAIGISREFSRRPKLPQYNTIDDAVRLLKESKNIIVLTGAGISTSLGIPDFRSKDTGLYSQLEHLGLSDPQEVFDIHVFREDPNIFFSIAKDILPTEKKFSPTHAFIKLLQDQGKLLTNYTQNIDNIEANAGILPEKILQCHGSFATATCVKCHHKVKGEEIFDDIKKGIVPECVACKESLEDDSLKPQGLKRKRMSNGTQKSRKKDGEDSSEEEDYEIPTPGVMKPDITFFGEDLPDEFGRRLLHHDRDKVDLVIVIGTSLKVAPVAEVPGVLPRNVPQIYISRTPVTHTCFDIDLLGDCDVVVSELSRRAGWELNHDMIPPDEKVEITRVEGYDSRYVFFSGFPQAAVPFHVRSVTILEGIQIGIFVPRAYIIRQRYHIICIADRKEQSPYCIVKLANEEAARGLIARSILAKDIFELWAQGTNYEEVHSDVRRRTQHRWNNYKEVSFRFTIESFAGKRSNEEKREIIQSFAYLDFQGPIRMKNPDEDFWVLEEYIPDVAISKRTTSPSKTRPAELQTPQKIYFGRWVANSSREAINKYDLKKRRYISTTSMDAELSLVTANMAHAAPGKLFFDPFVGTGSFCVAAAHFGALTLGSDIDGRSFRGKEMGKGKPMGVLSNFQQYGTQSKFVDVFTSDLTNTPLRSSQFLDGITCDPPYGVREGLRVLGTRDGRGKEEVLIDGVPAHLRPDYIAPKKPYGFEAMQNDILNFASRTLVTNGRLAMWMPASSDEEGELAIPMHPNLEVVCVSVQPFNNWSRRLITYRRLPEGETSDVSVGRRKADSEGIYADELNAFRRKYFMKNPNSKAKSGTESDVS
Round 2	Eukaryotes	GCA_020499225.1-Fun_JAIBQN010000177.1_i000_002676 | KAH1526323.1 | 32017:36011:-	MDVISVSGGESESLKDPVVEVEAVDMAAVETERKIKAEDTAAVVGEASHSEYESDSGDSGEEWETQSLYEDAIQVLKDEQLRDGVLGACTLEEAIVYRERLHEIGKAAFVEETIARDTVTAKKLCTAFGIMPPAFLEGAPDEAYHPLLAIGISREFSRRPKLPQYNTIDDAVRLLKESKNIIVLTGAGISTSLGIPDFRSKDTGLYSQLEHLGLSDPQEVFDIHVFREDPNIFFSIAKDILPTEKKFSPTHAFIKLLQDQGKLLTNYTQNIDNIEANAGILPEKILQCHGSFATATCVKCHHKVKGEEIFDDIKKGIVPECVACKESLEDDSLKPQGLKRKRMSNGTQKSRKKDGEDSSEEEDYEIPTPGVMKPDITFFGEDLPDEFGRRLLHHDRDKVDLVIVIGTSLKVAPVAEVPGVLPRNVPQIYISRTPVTHTCFDIDLLGDCDVVVSELSRRAGWELNHDMIPPDEKVEITRVEGYDSRYVFFSGFPQAAVPFHVRSVTILEGIQIGIFVPRAYIIRQRYHIICIADRKEQSPYCIVKLANEEAARGLIARSILAKDIFELWAQGTNYEEVHSDVRRRTQHRWNNYKEVSFRFTIESFAGKRSNEEKREIIQSFAYLDFQGPIRMKNPDEDFWVLEEYIPDVAISKRTTSPSKTRPAELQTPQKIYFGRWVANSSREAINKYDLKKRRYISTTSMDAELSLVTANMAHAAPGKLFFDPFVGTGSFCVAAAHFGALTLGSDIDGRSFRGKEMGKGKPMGVLSNFQQYGTQSKFVDVFTSDLTNTPLRSSQFLDGITCDPPYGVREGLRVLGTRDGRGKEEVLIDGVPAHLRPDYIAPKKPYGFEAMQNDILNFASRTLVTNGRLAMWMPASSDEEGELAIPMHPNLEVVCVSVQPFNNWSRRLITYRRLPEGETSDVSVGRRKADSEGIYADELNAFRRKYFMKNPNSKAKSGTESDVS
Round 2	Eukaryotes	GCA_020499935.1-Fun_JAIBRM010000035.1_i000_005585 | KAH1758226.1 | 62574:66568:-	MDVISVSGGESESLKDPVVEVEAVDMAAVETERKIKAEDTAAVVGEASHSEYESDSGDSGEEWETQSLYEDAIQVLKDEQLRDGVLGACTLEEAIVYRERLHEIGKAAFVEETIARDTVTAKKLCTAFGIMPPAFLEGAPDEAYHPLLAIGISREFSRRPKLPQYNTIDDAVRLLKESKNIIVLTGAGISTSLGIPDFRSKDTGLYSQLEHLGLSDPQEVFDIHVFREDPNIFFSIAKDILPTEKKFSPTHAFIKLLQDQGKLLTNYTQNIDNIEANAGILPEKILQCHGSFATATCVKCHHKVKGEEIFDDIKKGIVPECVACKESLEDDSLKPQGLKRKRMSNGTQKSRKKDGEDSSEEEDYEIPTPGVMKPDITFFGEDLPDEFGRRLLHHDRDKVDLVIVIGTSLKVAPVAEVPGVLPRNVPQIYISRTPVTHTCFDIDLLGDCDVVVSELSRRAGWELNHDMIPPDEKVEITRVEGYDSRYVFFSGFPQAAVPFHVRSVTILEGIQIGIFVPRAYIIRQRYHIICIADRKEQSPYCIVKLANEEAARGLIARSILAKDIFELWAQGTNYEEVHSDVRRRTQHRWNNYKEVSFRFTIESFAGKRSNEEKREIIQSFAYLDFQGPIRMKNPDEDFWVLEEYIPDVAISKRTTSPSKTRPAELQTPQKIYFGRWVANSSREAINKYDLKKRRYISTTSMDAELSLVTANMAHAAPGKLFFDPFVGTGSFCVAAAHFGALTLGSDIDGRSFRGKEMGKGKPMGVLSNFQQYGTQSKFVDVFTSDLTNTPLRSSQFLDGITCDPPYGVREGLRVLGTRDGRGKEEVLIDGVPAHLRPDYIAPKKPYGFEAMQNDILNFASRTLVTNGRLAMWMPASSDEEGELAIPMHPNLEVVCVSVQPFNNWSRRLITYRRLPEGETSDVSVGRRKADSEGIYADELNAFRRKYFMKNPNSKAKSGTESDVS
Round 2	Eukaryotes	GCA_020500295.1-Fun_JAIBSN010000044.1_i000_005954 | KAH2014092.1 | 61569:65563:-	MDVISVSGGESESLKDPVVEVEAVDMAAVETERKIKAEDTAAVVGEASHSEYESDSGDSGEEWETQSLYEDAIQVLKDEQLRDGVLGACTLEEAIVYRERLHEIGKAAFVEETIARDTVTAKKLCTAFGIMPPAFLEGAPDEAYHPLLAIGISREFSRRPKLPQYNTIDDAVRLLKESKNIIVLTGAGISTSLGIPDFRSKDTGLYSQLEHLGLSDPQEVFDIHVFREDPNIFFSIAKDILPTEKKFSPTHAFIKLLQDQGKLLTNYTQNIDNIEANAGILPEKILQCHGSFATATCVKCHHKVKGEEIFDDIKKGIVPECVACKESLEDDSLKPQGLKRKRMSNGTQKSRKKDGEDSSEEEDYEIPTPGVMKPDITFFGEDLPDEFGRRLLHHDRDKVDLVIVIGTSLKVAPVAEVPGVLPRNVPQIYISRTPVTHTCFDIDLLGDCDVVVSELSRRAGWELNHDMIPPDEKVEITRVEGYDSRYVFFSGFPQAAVPFHVRSVTILEGIQIGIFVPRAYIIRQRYHIICIADRKEQSPYCIVKLANEEAARGLIARSILAKDIFELWAQGTNYEEVHSDVRRRTQHRWNNYKEVSFRFTIESFAGKRSNEEKREIIQSFAYLDFQGPIRMKNPDEDFWVLEEYIPDVAISKRTTSPSKTRPAELQTPQKIYFGRWVANSSREAINKYDLKKRRYISTTSMDAELSLVTANMAHAAPGKLFFDPFVGTGSFCVAAAHFGALTLGSDIDGRSFRGKEMGKGKPMGVLSNFQQYGTQSKFVDVFTSDLTNTPLRSSQFLDGITCDPPYGVREGLRVLGTRDGRGKEEVLIDGVPAHLRPDYIAPKKPYGFEAMQNDILNFASRTLVTNGRLAMWMPASSDEEGELAIPMHPNLEVVCVSVQPFNNWSRRLITYRRLPEGETSDVSVGRRKADSEGIYADELNAFRRKYFMKNPNSKAKSGTESDVS
Round 2	Eukaryotes	GCA_020500395.1-Fun_JAIBSU010000122.1_i000_001198 | KAH2073550.1 | 61597:65591:-	MDVISVSGGESESLKDPVVEVEAVDMAAVETERKIKAEDTAAVVGEASHSEYESDSGDSGEEWETQSLYEDAIQVLKDEQLRDGVLGACTLEEAIVYRERLHEIGKAAFVEETIARDTVTAKKLCTAFGIMPPAFLEGAPDEAYHPLLAIGISREFSRRPKLPQYNTIDDAVRLLKESKNIIVLTGAGISTSLGIPDFRSKDTGLYSQLEHLGLSDPQEVFDIHVFREDPNIFFSIAKDILPTEKKFSPTHAFIKLLQDQGKLLTNYTQNIDNIEANAGILPEKILQCHGSFATATCVKCHHKVKGEEIFDDIKKGIVPECVACKESLEDDSLKPQGLKRKRMSNGTQKSRKKDGEDSSEEEDYEIPTPGVMKPDITFFGEDLPDEFGRRLLHHDRDKVDLVIVIGTSLKVAPVAEVPGVLPRNVPQIYISRTPVTHTCFDIDLLGDCDVVVSELSRRAGWELNHDMIPPDEKVEITRVEGYDSRYVFFSGFPQAAVPFHVRSVTILEGIQIGIFVPRAYIIRQRYHIICIADRKEQSPYCIVKLANEEAARGLIARSILAKDIFELWAQGTNYEEVHSDVRRRTQHRWNNYKEVSFRFTIESFAGKRSNEEKREIIQSFAYLDFQGPIRMKNPDEDFWVLEEYIPDVAISKRTTSPSKTRPAELQTPQKIYFGRWVANSSREAINKYDLKKRRYISTTSMDAELSLVTANMAHAAPGKLFFDPFVGTGSFCVAAAHFGALTLGSDIDGRSFRGKEMGKGKPMGVLSNFQQYGTQSKFVDVFTSDLTNTPLRSSQFLDGITCDPPYGVREGLRVLGTRDGRGKEEVLIDGVPAHLRPDYIAPKKPYGFEAMQNDILNFASRTLVTNGRLAMWMPASSDEEGELAIPMHPNLEVVCVSVQPFNNWSRRLITYRRLPEGETSDVSVGRRKADSEGIYADELNAFRRKYFMKNPNSKAKSGTESDVS
Round 2	Eukaryotes	GCA_020500975.1-Fun_JAIBTX010000026.1_i000_004472 | KAH2356958.1 | 61517:65511:-	MDVISVSGGESESLKDPVVEVEAVDMAAVETERKIKAEDTAAVVGEASHSEYESDSGDSGEEWETQSLYEDAIQVLKDEQLRDGVLGACTLEEAIVYRERLHEIGKAAFVEETIARDTVTAKKLCTAFGIMPPAFLEGAPDEAYHPLLAIGISREFSRRPKLPQYNTIDDAVRLLKESKNIIVLTGAGISTSLGIPDFRSKDTGLYSQLEHLGLSDPQEVFDIHVFREDPNIFFSIAKDILPTEKKFSPTHAFIKLLQDQGKLLTNYTQNIDNIEANAGILPEKILQCHGSFATATCVKCHHKVKGEEIFDDIKKGIVPECVACKESLEDDSLKPQGLKRKRMSNGTQKSRKKDGEDSSEEEDYEIPTPGVMKPDITFFGEDLPDEFGRRLLHHDRDKVDLVIVIGTSLKVAPVAEVPGVLPRNVPQIYISRTPVTHTCFDIDLLGDCDVVVSELSRRAGWELNHDMIPPDEKVEITRVEGYDSRYVFFSGFPQAAVPFHVRSVTILEGIQIGIFVPRAYIIRQRYHIICIADRKEQSPYCIVKLANEEAARGLIARSILAKDIFELWAQGTNYEEVHSDVRRRTQHRWNNYKEVSFRFTIESFAGKRSNEEKREIIQSFAYLDFQGPIRMKNPDEDFWVLEEYIPDVAISKRTTSPSKTRPAELQTPQKIYFGRWVANSSREAINKYDLKKRRYISTTSMDAELSLVTANMAHAAPGKLFFDPFVGTGSFCVAAAHFGALTLGSDIDGRSFRGKEMGKGKPMGVLSNFQQYGTQSKFVDVFTSDLTNTPLRSSQFLDGITCDPPYGVREGLRVLGTRDGRGKEEVLIDGVPAHLRPDYIAPKKPYGFEAMQNDILNFASRTLVTNGRLAMWMPASSDEEGELAIPMHPNLEVVCVSVQPFNNWSRRLITYRRLPEGETSDVSVGRRKADSEGIYADELNAFRRKYFMKNPNSKAKSGTESDVS
Round 2	Eukaryotes	GCA_020501045.1-Fun_JAIBUA010000050.1_i000_007125 | KAH2384550.1 | 62570:66564:-	MDVISVSGGESESLKDPVVEVEAVDMAAVETERKIKAEDTAAVVGEASHSEYESDSGDSGEEWETQSLYEDAIQVLKDEQLRDGVLGACTLEEAIVYRERLHEIGKAAFVEETIARDTVTAKKLCTAFGIMPPAFLEGAPDEAYHPLLAIGISREFSRRPKLPQYNTIDDAVRLLKESKNIIVLTGAGISTSLGIPDFRSKDTGLYSQLEHLGLSDPQEVFDIHVFREDPNIFFSIAKDILPTEKKFSPTHAFIKLLQDQGKLLTNYTQNIDNIEANAGILPEKILQCHGSFATATCVKCHHKVKGEEIFDDIKKGIVPECVACKESLEDDSLKPQGLKRKRMSNGTQKSRKKDGEDSSEEEDYEIPTPGVMKPDITFFGEDLPDEFGRRLLHHDRDKVDLVIVIGTSLKVAPVAEVPGVLPRNVPQIYISRTPVTHTCFDIDLLGDCDVVVSELSRRAGWELNHDMIPPDEKVEITRVEGYDSRYVFFSGFPQAAVPFHVRSVTILEGIQIGIFVPRAYIIRQRYHIICIADRKEQSPYCIVKLANEEAARGLIARSILAKDIFELWAQGTNYEEVHSDVRRRTQHRWNNYKEVSFRFTIESFAGKRSNEEKREIIQSFAYLDFQGPIRMKNPDEDFWVLEEYIPDVAISKRTTSPSKTRPAELQTPQKIYFGRWVANSSREAINKYDLKKRRYISTTSMDAELSLVTANMAHAAPGKLFFDPFVGTGSFCVAAAHFGALTLGSDIDGRSFRGKEMGKGKPMGVLSNFQQYGTQSKFVDVFTSDLTNTPLRSSQFLDGITCDPPYGVREGLRVLGTRDGRGKEEVLIDGVPAHLRPDYIAPKKPYGFEAMQNDILNFASRTLVTNGRLAMWMPASSDEEGELAIPMHPNLEVVCVSVQPFNNWSRRLITYRRLPEGETSDVSVGRRKADSEGIYADELNAFRRKYFMKNPNSKAKSGTESDVS
Round 2	Eukaryotes	GCA_020502115.1-Fun_JAIBWC010000032.1_i000_005457 | KAH2908018.1 | 61548:65542:-	MDVISVSGGESESLKDPVVEVEAVDMAAVETERKIKAEDTAAVVGEASHSEYESDSGDSGEEWETQSLYEDAIQVLKDEQLRDGVLGACTLEEAIVYRERLHEIGKAAFVEETIARDTVTAKKLCTAFGIMPPAFLEGAPDEAYHPLLAIGISREFSRRPKLPQYNTIDDAVRLLKESKNIIVLTGAGISTSLGIPDFRSKDTGLYSQLEHLGLSDPQEVFDIHVFREDPNIFFSIAKDILPTEKKFSPTHAFIKLLQDQGKLLTNYTQNIDNIEANAGILPEKILQCHGSFATATCVKCHHKVKGEEIFDDIKKGIVPECVACKESLEDDSLKPQGLKRKRMSNGTQKSRKKDGEDSSEEEDYEIPTPGVMKPDITFFGEDLPDEFGRRLLHHDRDKVDLVIVIGTSLKVAPVAEVPGVLPRNVPQIYISRTPVTHTCFDIDLLGDCDVVVSELSRRAGWELNHDMIPPDEKVEITRVEGYDSRYVFFSGFPQAAVPFHVRSVTILEGIQIGIFVPRAYIIRQRYHIICIADRKEQSPYCIVKLANEEAARGLIARSILAKDIFELWAQGTNYEEVHSDVRRRTQHRWNNYKEVSFRFTIESFAGKRSNEEKREIIQSFAYLDFQGPIRMKNPDEDFWVLEEYIPDVAISKRTTSPSKTRPAELQTPQKIYFGRWVANSSREAINKYDLKKRRYISTTSMDAELSLVTANMAHAAPGKLFFDPFVGTGSFCVAAAHFGALTLGSDIDGRSFRGKEMGKGKPMGVLSNFQQYGTQSKFVDVFTSDLTNTPLRSSQFLDGITCDPPYGVREGLRVLGTRDGRGKEEVLIDGVPAHLRPDYIAPKKPYGFEAMQNDILNFASRTLVTNGRLAMWMPASSDEEGELAIPMHPNLEVVCVSVQPFNNWSRRLITYRRLPEGETSDVSVGRRKADSEGIYADELNAFRRKYFMKNPNSKAKSGTESDVS
Round 2	Eukaryotes	GCA_020503085.1-Fun_JAIBXM010000019.1_i000_002719 | KAH3265661.1 | 32035:36029:-	MDVISVSGGESESLKDPVVEVEAVDMAAVETERKIKAEDTAAVVGEASHSEYESDSGDSGEEWETQSLYEDAIQVLKDEQLRDGVLGACTLEEAIVYRERLHEIGKAAFVEETIARDTVTAKKLCTAFGIMPPAFLEGAPDEAYHPLLAIGISREFSRRPKLPQYNTIDDAVRLLKESKNIIVLTGAGISTSLGIPDFRSKDTGLYSQLEHLGLSDPQEVFDIHVFREDPNIFFSIAKDILPTEKKFSPTHAFIKLLQDQGKLLTNYTQNIDNIEANAGILPEKILQCHGSFATATCVKCHHKVKGEEIFDDIKKGIVPECVACKESLEDDSLKPQGLKRKRMSNGTQKSRKKDGEDSSEEEDYEIPTPGVMKPDITFFGEDLPDEFGRRLLHHDRDKVDLVIVIGTSLKVAPVAEVPGVLPRNVPQIYISRTPVTHTCFDIDLLGDCDVVVSELSRRAGWELNHDMIPPDEKVEITRVEGYDSRYVFFSGFPQAAVPFHVRSVTILEGIQIGIFVPRAYIIRQRYHIICIADRKEQSPYCIVKLANEEAARGLIARSILAKDIFELWAQGTNYEEVHSDVRRRTQHRWNNYKEVSFRFTIESFAGKRSNEEKREIIQSFAYLDFQGPIRMKNPDEDFWVLEEYIPDVAISKRTTSPSKTRPAELQTPQKIYFGRWVANSSREAINKYDLKKRRYISTTSMDAELSLVTANMAHAAPGKLFFDPFVGTGSFCVAAAHFGALTLGSDIDGRSFRGKEMGKGKPMGVLSNFQQYGTQSKFVDVFTSDLTNTPLRSSQFLDGITCDPPYGVREGLRVLGTRDGRGKEEVLIDGVPAHLRPDYIAPKKPYGFEAMQNDILNFASRTLVTNGRLAMWMPASSDEEGELAIPMHPNLEVVCVSVQPFNNWSRRLITYRRLPEGETSDVSVGRRKADSEGIYADELNAFRRKYFMKNPNSKAKSGTESDVS
Round 2	Eukaryotes	GCA_020503245.1-Fun_JAIBXU010000184.1_i000_002729 | KAH3301619.1 | 32038:36032:-	MDVISVSGGESESLKDPVVEVEAVDMAAVETERKIKAEDTAAVVGEASHSEYESDSGDSGEEWETQSLYEDAIQVLKDEQLRDGVLGACTLEEAIVYRERLHEIGKAAFVEETIARDTVTAKKLCTAFGIMPPAFLEGAPDEAYHPLLAIGISREFSRRPKLPQYNTIDDAVRLLKESKNIIVLTGAGISTSLGIPDFRSKDTGLYSQLEHLGLSDPQEVFDIHVFREDPNIFFSIAKDILPTEKKFSPTHAFIKLLQDQGKLLTNYTQNIDNIEANAGILPEKILQCHGSFATATCVKCHHKVKGEEIFDDIKKGIVPECVACKESLEDDSLKPQGLKRKRMSNGTQKSRKKDGEDSSEEEDYEIPTPGVMKPDITFFGEDLPDEFGRRLLHHDRDKVDLVIVIGTSLKVAPVAEVPGVLPRNVPQIYISRTPVTHTCFDIDLLGDCDVVVSELSRRAGWELNHDMIPPDEKVEITRVEGYDSRYVFFSGFPQAAVPFHVRSVTILEGIQIGIFVPRAYIIRQRYHIICIADRKEQSPYCIVKLANEEAARGLIARSILAKDIFELWAQGTNYEEVHSDVRRRTQHRWNNYKEVSFRFTIESFAGKRSNEEKREIIQSFAYLDFQGPIRMKNPDEDFWVLEEYIPDVAISKRTTSPSKTRPAELQTPQKIYFGRWVANSSREAINKYDLKKRRYISTTSMDAELSLVTANMAHAAPGKLFFDPFVGTGSFCVAAAHFGALTLGSDIDGRSFRGKEMGKGKPMGVLSNFQQYGTQSKFVDVFTSDLTNTPLRSSQFLDGITCDPPYGVREGLRVLGTRDGRGKEEVLIDGVPAHLRPDYIAPKKPYGFEAMQNDILNFASRTLVTNGRLAMWMPASSDEEGELAIPMHPNLEVVCVSVQPFNNWSRRLITYRRLPEGETSDVSVGRRKADSEGIYADELNAFRRKYFMKNPNSKAKSGTESDVS
Round 2	Eukaryotes	GCA_020503305.1-Fun_JAIBXY010000112.1_i000_000699 | KAH3337529.1 | 61562:65556:-	MDVISVSGGESESLKDPVVEVEAVDMAAVETERKIKAEDTAAVVGEASHSEYESDSGDSGEEWETQSLYEDAIQVLKDEQLRDGVLGACTLEEAIVYRERLHEIGKAAFVEETIARDTVTAKKLCTAFGIMPPAFLEGAPDEAYHPLLAIGISREFSRRPKLPQYNTIDDAVRLLKESKNIIVLTGAGISTSLGIPDFRSKDTGLYSQLEHLGLSDPQEVFDIHVFREDPNIFFSIAKDILPTEKKFSPTHAFIKLLQDQGKLLTNYTQNIDNIEANAGILPEKILQCHGSFATATCVKCHHKVKGEEIFDDIKKGIVPECVACKESLEDDSLKPQGLKRKRMSNGTQKSRKKDGEDSSEEEDYEIPTPGVMKPDITFFGEDLPDEFGRRLLHHDRDKVDLVIVIGTSLKVAPVAEVPGVLPRNVPQIYISRTPVTHTCFDIDLLGDCDVVVSELSRRAGWELNHDMIPPDEKVEITRVEGYDSRYVFFSGFPQAAVPFHVRSVTILEGIQIGIFVPRAYIIRQRYHIICIADRKEQSPYCIVKLANEEAARGLIARSILAKDIFELWAQGTNYEEVHSDVRRRTQHRWNNYKEVSFRFTIESFAGKRSNEEKREIIQSFAYLDFQGPIRMKNPDEDFWVLEEYIPDVAISKRTTSPSKTRPAELQTPQKIYFGRWVANSSREAINKYDLKKRRYISTTSMDAELSLVTANMAHAAPGKLFFDPFVGTGSFCVAAAHFGALTLGSDIDGRSFRGKEMGKGKPMGVLSNFQQYGTQSKFVDVFTSDLTNTPLRSSQFLDGITCDPPYGVREGLRVLGTRDGRGKEEVLIDGVPAHLRPDYIAPKKPYGFEAMQNDILNFASRTLVTNGRLAMWMPASSDEEGELAIPMHPNLEVVCVSVQPFNNWSRRLITYRRLPEGETSDVSVGRRKADSEGIYADELNAFRRKYFMKNPNSKAKSGTESDVS
Round 2	Eukaryotes	GCA_020510485.1-Fun_JAIBQR010000049.1_i000_007059 | KAH1577691.1 | 61539:65533:-	MDVISVSGGESESLKDPVVEVEAVDMAAVETERKIKAEDTAAVVGEASHSEYESDSGDSGEEWETQSLYEDAIQVLKDEQLRDGVLGACTLEEAIVYRERLHEIGKAAFVEETIARDTVTAKKLCTAFGIMPPAFLEGAPDEAYHPLLAIGISREFSRRPKLPQYNTIDDAVRLLKESKNIIVLTGAGISTSLGIPDFRSKDTGLYSQLEHLGLSDPQEVFDIHVFREDPNIFFSIAKDILPTEKKFSPTHAFIKLLQDQGKLLTNYTQNIDNIEANAGILPEKILQCHGSFATATCVKCHHKVKGEEIFDDIKKGIVPECVACKESLEDDSLKPQGLKRKRMSNGTQKSRKKDGEDSSEEEDYEIPTPGVMKPDITFFGEDLPDEFGRRLLHHDRDKVDLVIVIGTSLKVAPVAEVPGVLPRNVPQIYISRTPVTHTCFDIDLLGDCDVVVSELSRRAGWELNHDMIPPDEKVEITRVEGYDSRYVFFSGFPQAAVPFHVRSVTILEGIQIGIFVPRAYIIRQRYHIICIADRKEQSPYCIVKLANEEAARGLIARSILAKDIFELWAQGTNYEEVHSDVRRRTQHRWNNYKEVSFRFTIESFAGKRSNEEKREIIQSFAYLDFQGPIRMKNPDEDFWVLEEYIPDVAISKRTTSPSKTRPAELQTPQKIYFGRWVANSSREAINKYDLKKRRYISTTSMDAELSLVTANMAHAAPGKLFFDPFVGTGSFCVAAAHFGALTLGSDIDGRSFRGKEMGKGKPMGVLSNFQQYGTQSKFVDVFTSDLTNTPLRSSQFLDGITCDPPYGVREGLRVLGTRDGRGKEEVLIDGVPAHLRPDYIAPKKPYGFEAMQNDILNFASRTLVTNGRLAMWMPASSDEEGELAIPMHPNLEVVCVSVQPFNNWSRRLITYRRLPEGETSDVSVGRRKADSEGIYADELNAFRRKYFMKNPNSKAKSGTESDVS
Round 2	Eukaryotes	GCA_012656115.1-Fun_JAAAQC010000025.1_i000_003938 | KAF4294231.1 | 32057:36051:-	MDVISVSGGESESLKDPVVEVEAVDMAAVETERKIKAEDTAAVVGEASHSEYESDSGDSGEEWETQSLYEDAIQVLKDEQLRDGVPGACTLEEAIAYRERLHEIGKAAFVEETIARDTVTAKKLCTAFGIMPPAFLEGAPDEAYHPLLAIGISREFSRRPKLPQYNTIDDAVRLLKESKNIIVLTGAGISTSLGIPDFRSKDTGLYSQLEHLGLSDPQEVFDIHVFREDPNIFFSIAKDILPTEKKFSPTHAFIKLLQDQGKLLTNYTQNIDNIEANAGILPEKILQCHGSFATATCVKCHHKVKGEEIFDDIKKGIVPECVACKESLEDDSLKPQGLKRKRMSNGTQKSRKKDGEDSSEEEDYEIPTPGVMKPDITFFGEDLPDEFGRRLLHHDRDKVDLVIVIGTSLKVAPVAEVPGVLPRNVPQIYISRTPVTHTCFDIDLLGDCDVVVSELSRRAGWELNHDMIPPDEKVEITRVEGYDSRYVFFSGFPQAAVPFHVRSVTILEGIQIGIFVPRAYIIRQRYHIICIADRKEQSPYCIVKLANEEAARGLIARSILAKDIFELWAQGTNYEEVHSDVRRRTQHRWNNYKEVSFRFTIESFAGKRSNEEKREIIQSFAYLDFQGPIRMKNPDEDFWVLEEYIPDVAISKRTTSPSKTRPAELQTPQKIYFGRWVANSSREAINKYDLKKRRYISTTSMDAELSLVTANMAHAAPGKLFFDPFVGTGSFCVAAAHFGALTLGSDIDGRSFRGKEMGKGKPMGVLSNFQQYGTQSKFVDVFTSDLTNTPLRSSQFLDGITCDPPYGVREGLRVLGTRDGRGKEEVLIDGVPAHLRPDYIAPKKPYGFEAMQNDILNFASRTLVTNGRLAMWMPTSSDEEGELAIPMHPNLEVVCVSVQPFNNWSRRLITYRRLPEGETSDVSVGRRKADSEGIYADELNAFRRKYFMKNPNSKAKSGTESDVS
Round 2	Eukaryotes	GCA_012656125.1-Fun_JAAAQD010000119.1_i000_000635 | KAF4281446.1 | 45385:49379:+	MDVISVSGGESESLKDPVVEVEAVDMAAVETERKIKAEDTAAVVGEASHSEYESDSGDSGEEWETQSLYEDAIQVLKDEQLRDGVPGACTLEEAIAYRERLHEIGKAAFVEETIARDTVTAKKLCTAFGIMPPAFLEGAPDEAYHPLLAIGISREFSRRPKLPQYNTIDDAVRLLKESKNIIVLTGAGISTSLGIPDFRSKDTGLYSQLEHLGLSDPQEVFDIHVFREDPNIFFSIAKDILPTEKKFSPTHAFIKLLQDQGKLLTNYTQNIDNIEANAGILPEKILQCHGSFATATCVKCHHKVKGEEIFDDIKKGIVPECVACKESLEDDSLKPQGLKRKRMSNGTQKSRKKDGEDSSEEEDYEIPTPGVMKPDITFFGEDLPDEFGRRLLHHDRDKVDLVIVIGTSLKVAPVAEVPGVLPRNVPQIYISRTPVTHTCFDIDLLGDCDVVVSELSRRAGWELNHDMIPPDEKVEITRVEGYDSRYVFFSGFPQAAVPFHVRSVTILEGIQIGIFVPRAYIIRQRYHIICIADRKEQSPYCIVKLANEEAARGLIARSILAKDIFELWAQGTNYEEVHSDVRRRTQHRWNNYKEVSFRFTIESFAGKRSNEEKREIIQSFAYLDFQGPIRMKNPDEDFWVLEEYIPDVAISKRTTSPSKTRPAELQTPQKIYFGRWVANSSREAINKYDLKKRRYISTTSMDAELSLVTANMAHAAPGKLFFDPFVGTGSFCVAAAHFGALTLGSDIDGRSFRGKEMGKGKPMGVLSNFQQYGTQSKFVDVFTSDLTNTPLRSSQFLDGITCDPPYGVREGLRVLGTRDGRGKEEVLIDGVPAHLRPDYIAPKKPYGFEAMQNDILNFASRTLVTNGRLAMWMPTSSDEEGELAIPMHPNLEVVCVSVQPFNNWSRRLITYRRLPEGETSDVSVGRRKADSEGIYADELNAFRRKYFMKNPNSKAKSGTESDVS
Round 2	Eukaryotes	GCA_012656165.1-Fun_JAAAQB010000081.1_i000_008218 | KAF4272932.1 | 17535:21529:+	MDVISVSGGESESLKDPVVEVEAVDMAAVETERKIKAEDTAAVVGEASHSEYESDSGDSGEEWETQSLYEDAIQVLKDEQLRDGVPGACTLEEAIAYRERLHEIGKAAFVEETIARDTVTAKKLCTAFGIMPPAFLEGAPDEAYHPLLAIGISREFSRRPKLPQYNTIDDAVRLLKESKNIIVLTGAGISTSLGIPDFRSKDTGLYSQLEHLGLSDPQEVFDIHVFREDPNIFFSIAKDILPTEKKFSPTHAFIKLLQDQGKLLTNYTQNIDNIEANAGILPEKILQCHGSFATATCVKCHHKVKGEEIFDDIKKGIVPECVACKESLEDDSLKPQGLKRKRMSNGTQKSRKKDGEDSSEEEDYEIPTPGVMKPDITFFGEDLPDEFGRRLLHHDRDKVDLVIVIGTSLKVAPVAEVPGVLPRNVPQIYISRTPVTHTCFDIDLLGDCDVVVSELSRRAGWELNHDMIPPDEKVEITRVEGYDSRYVFFSGFPQAAVPFHVRSVTILEGIQIGIFVPRAYIIRQRYHIICIADRKEQSPYCIVKLANEEAARGLIARSILAKDIFELWAQGTNYEEVHSDVRRRTQHRWNNYKEVSFRFTIESFAGKRSNEEKREIIQSFAYLDFQGPIRMKNPDEDFWVLEEYIPDVAISKRTTSPSKTRPAELQTPQKIYFGRWVANSSREAINKYDLKKRRYISTTSMDAELSLVTANMAHAAPGKLFFDPFVGTGSFCVAAAHFGALTLGSDIDGRSFRGKEMGKGKPMGVLSNFQQYGTQSKFVDVFTSDLTNTPLRSSQFLDGITCDPPYGVREGLRVLGTRDGRGKEEVLIDGVPAHLRPDYIAPKKPYGFEAMQNDILNFASRTLVTNGRLAMWMPTSSDEEGELAIPMHPNLEVVCVSVQPFNNWSRRLITYRRLPEGETSDVSVGRRKADSEGIYADELNAFRRKYFMKNPNSKAKSGTESDVS
Round 2	Eukaryotes	GCA_012656215.1-Fun_JAAAPZ010000037.1_i000_005453 | KAF4274354.1 | 31987:35981:-	MDVISVSGGESESLKDPVVEVEAVDMAAVETERKIKAEDTAAVVGEASHSEYESDSGDSGEEWETQSLYEDAIQVLKDEQLRDGVPGACTLEEAIAYRERLHEIGKAAFVEETIARDTVTAKKLCTAFGIMPPAFLEGAPDEAYHPLLAIGISREFSRRPKLPQYNTIDDAVRLLKESKNIIVLTGAGISTSLGIPDFRSKDTGLYSQLEHLGLSDPQEVFDIHVFREDPNIFFSIAKDILPTEKKFSPTHAFIKLLQDQGKLLTNYTQNIDNIEANAGILPEKILQCHGSFATATCVKCHHKVKGEEIFDDIKKGIVPECVACKESLEDDSLKPQGLKRKRMSNGTQKSRKKDGEDSSEEEDYEIPTPGVMKPDITFFGEDLPDEFGRRLLHHDRDKVDLVIVIGTSLKVAPVAEVPGVLPRNVPQIYISRTPVTHTCFDIDLLGDCDVVVSELSRRAGWELNHDMIPPDEKVEITRVEGYDSRYVFFSGFPQAAVPFHVRSVTILEGIQIGIFVPRAYIIRQRYHIICIADRKEQSPYCIVKLANEEAARGLIARSILAKDIFELWAQGTNYEEVHSDVRRRTQHRWNNYKEVSFRFTIESFAGKRSNEEKREIIQSFAYLDFQGPIRMKNPDEDFWVLEEYIPDVAISKRTTSPSKTRPAELQTPQKIYFGRWVANSSREAINKYDLKKRRYISTTSMDAELSLVTANMAHAAPGKLFFDPFVGTGSFCVAAAHFGALTLGSDIDGRSFRGKEMGKGKPMGVLSNFQQYGTQSKFVDVFTSDLTNTPLRSSQFLDGITCDPPYGVREGLRVLGTRDGRGKEEVLIDGVPAHLRPDYIAPKKPYGFEAMQNDILNFASRTLVTNGRLAMWMPTSSDEEGELAIPMHPNLEVVCVSVQPFNNWSRRLITYRRLPEGETSDVSVGRRKADSEGIYADELNAFRRKYFMKNPNSKAKSGTESDVS
Round 2	Eukaryotes	GCA_020498725.1-Fun_JAIBPO010000096.1_i000_009202 | KAH1272186.1 | 80703:84697:-	MDVISVSGGESESLKDPVVEVEAVDMAAVETERKIKAEDTAAVVGEASHSEYESDSGDSGEEWETQSLYEDAIQVLKDEQLRDGVPGACTLEEAIAYRERLHEIGKAAFVEETIARDTVTAKKLCTAFGIMPPAFLEGAPDEAYHPLLAIGISREFSRRPKLPQYNTIDDAVRLLKESKNIIVLTGAGISTSLGIPDFRSKDTGLYSQLEHLGLSDPQEVFDIHVFREDPNIFFSIAKDILPTEKKFSPTHAFIKLLQDQGKLLTNYTQNIDNIEANAGILPEKILQCHGSFATATCVKCHHKVKGEEIFDDIKKGIVPECVACKESLEDDSLKPQGLKRKRMSNGTQKSRKKDGEDSSEEEDYEIPTPGVMKPDITFFGEDLPDEFGRRLLHHDRDKVDLVIVIGTSLKVAPVAEVPGVLPRNVPQIYISRTPVTHTCFDIDLLGDCDVVVSELSRRAGWELNHDMIPPDEKVEITRVEGYDSRYVFFSGFPQAAVPFHVRSVTILEGIQIGIFVPRAYIIRQRYHIICIADRKEQSPYCIVKLANEEAARGLIARSILAKDIFELWAQGTNYEEVHSDVRRRTQHRWNNYKEVSFRFTIESFAGKRSNEEKREIIQSFAYLDFQGPIRMKNPDEDFWVLEEYIPDVAISKRTTSPSKTRPAELQTPQKIYFGRWVANSSREAINKYDLKKRRYISTTSMDAELSLVTANMAHAAPGKLFFDPFVGTGSFCVAAAHFGALTLGSDIDGRSFRGKEMGKGKPMGVLSNFQQYGTQSKFVDVFTSDLTNTPLRSSQFLDGITCDPPYGVREGLRVLGTRDGRGKEEVLIDGVPAHLRPDYIAPKKPYGFEAMQNDILNFASRTLVTNGRLAMWMPTSSDEEGELAIPMHPNLEVVCVSVQPFNNWSRRLITYRRLPEGETSDVSVGRRKADSEGIYADELNAFRRKYFMKNPNSKAKSGTESDVS
Round 2	Eukaryotes	GCA_020498765.1-Fun_JAIBPQ010000058.1_i000_007678 | KAH1328532.1 | 32012:36006:-	MDVISVSGGESESLKDPVVEVEAVDMAAVETERKIKAEDTAAVVGEASHSEYESDSGDSGEEWETQSLYEDAIQVLKDEQLRDGVPGACTLEEAIAYRERLHEIGKAAFVEETIARDTVTAKKLCTAFGIMPPAFLEGAPDEAYHPLLAIGISREFSRRPKLPQYNTIDDAVRLLKESKNIIVLTGAGISTSLGIPDFRSKDTGLYSQLEHLGLSDPQEVFDIHVFREDPNIFFSIAKDILPTEKKFSPTHAFIKLLQDQGKLLTNYTQNIDNIEANAGILPEKILQCHGSFATATCVKCHHKVKGEEIFDDIKKGIVPECVACKESLEDDSLKPQGLKRKRMSNGTQKSRKKDGEDSSEEEDYEIPTPGVMKPDITFFGEDLPDEFGRRLLHHDRDKVDLVIVIGTSLKVAPVAEVPGVLPRNVPQIYISRTPVTHTCFDIDLLGDCDVVVSELSRRAGWELNHDMIPPDEKVEITRVEGYDSRYVFFSGFPQAAVPFHVRSVTILEGIQIGIFVPRAYIIRQRYHIICIADRKEQSPYCIVKLANEEAARGLIARSILAKDIFELWAQGTNYEEVHSDVRRRTQHRWNNYKEVSFRFTIESFAGKRSNEEKREIIQSFAYLDFQGPIRMKNPDEDFWVLEEYIPDVAISKRTTSPSKTRPAELQTPQKIYFGRWVANSSREAINKYDLKKRRYISTTSMDAELSLVTANMAHAAPGKLFFDPFVGTGSFCVAAAHFGALTLGSDIDGRSFRGKEMGKGKPMGVLSNFQQYGTQSKFVDVFTSDLTNTPLRSSQFLDGITCDPPYGVREGLRVLGTRDGRGKEEVLIDGVPAHLRPDYIAPKKPYGFEAMQNDILNFASRTLVTNGRLAMWMPTSSDEEGELAIPMHPNLEVVCVSVQPFNNWSRRLITYRRLPEGETSDVSVGRRKADSEGIYADELNAFRRKYFMKNPNSKAKSGTESDVS
Round 2	Eukaryotes	GCA_020498875.1-Fun_JAIBPW010000158.1_i000_002330 | KAH1352920.1 | 32019:36013:-	MDVISVSGGESESLKDPVVEVEAVDMAAVETERKIKAEDTAAVVGEASHSEYESDSGDSGEEWETQSLYEDAIQVLKDEQLRDGVPGACTLEEAIAYRERLHEIGKAAFVEETIARDTVTAKKLCTAFGIMPPAFLEGAPDEAYHPLLAIGISREFSRRPKLPQYNTIDDAVRLLKESKNIIVLTGAGISTSLGIPDFRSKDTGLYSQLEHLGLSDPQEVFDIHVFREDPNIFFSIAKDILPTEKKFSPTHAFIKLLQDQGKLLTNYTQNIDNIEANAGILPEKILQCHGSFATATCVKCHHKVKGEEIFDDIKKGIVPECVACKESLEDDSLKPQGLKRKRMSNGTQKSRKKDGEDSSEEEDYEIPTPGVMKPDITFFGEDLPDEFGRRLLHHDRDKVDLVIVIGTSLKVAPVAEVPGVLPRNVPQIYISRTPVTHTCFDIDLLGDCDVVVSELSRRAGWELNHDMIPPDEKVEITRVEGYDSRYVFFSGFPQAAVPFHVRSVTILEGIQIGIFVPRAYIIRQRYHIICIADRKEQSPYCIVKLANEEAARGLIARSILAKDIFELWAQGTNYEEVHSDVRRRTQHRWNNYKEVSFRFTIESFAGKRSNEEKREIIQSFAYLDFQGPIRMKNPDEDFWVLEEYIPDVAISKRTTSPSKTRPAELQTPQKIYFGRWVANSSREAINKYDLKKRRYISTTSMDAELSLVTANMAHAAPGKLFFDPFVGTGSFCVAAAHFGALTLGSDIDGRSFRGKEMGKGKPMGVLSNFQQYGTQSKFVDVFTSDLTNTPLRSSQFLDGITCDPPYGVREGLRVLGTRDGRGKEEVLIDGVPAHLRPDYIAPKKPYGFEAMQNDILNFASRTLVTNGRLAMWMPTSSDEEGELAIPMHPNLEVVCVSVQPFNNWSRRLITYRRLPEGETSDVSVGRRKADSEGIYADELNAFRRKYFMKNPNSKAKSGTESDVS
Round 2	Eukaryotes	GCA_020498945.1-Fun_JAIBPY010000038.1_i000_005704 | KAH1383320.1 | 181809:185803:-	MDVISVSGGESESLKDPVVEVEAVDMAAVETERKIKAEDTAAVVGEASHSEYESDSGDSGEEWETQSLYEDAIQVLKDEQLRDGVPGACTLEEAIAYRERLHEIGKAAFVEETIARDTVTAKKLCTAFGIMPPAFLEGAPDEAYHPLLAIGISREFSRRPKLPQYNTIDDAVRLLKESKNIIVLTGAGISTSLGIPDFRSKDTGLYSQLEHLGLSDPQEVFDIHVFREDPNIFFSIAKDILPTEKKFSPTHAFIKLLQDQGKLLTNYTQNIDNIEANAGILPEKILQCHGSFATATCVKCHHKVKGEEIFDDIKKGIVPECVACKESLEDDSLKPQGLKRKRMSNGTQKSRKKDGEDSSEEEDYEIPTPGVMKPDITFFGEDLPDEFGRRLLHHDRDKVDLVIVIGTSLKVAPVAEVPGVLPRNVPQIYISRTPVTHTCFDIDLLGDCDVVVSELSRRAGWELNHDMIPPDEKVEITRVEGYDSRYVFFSGFPQAAVPFHVRSVTILEGIQIGIFVPRAYIIRQRYHIICIADRKEQSPYCIVKLANEEAARGLIARSILAKDIFELWAQGTNYEEVHSDVRRRTQHRWNNYKEVSFRFTIESFAGKRSNEEKREIIQSFAYLDFQGPIRMKNPDEDFWVLEEYIPDVAISKRTTSPSKTRPAELQTPQKIYFGRWVANSSREAINKYDLKKRRYISTTSMDAELSLVTANMAHAAPGKLFFDPFVGTGSFCVAAAHFGALTLGSDIDGRSFRGKEMGKGKPMGVLSNFQQYGTQSKFVDVFTSDLTNTPLRSSQFLDGITCDPPYGVREGLRVLGTRDGRGKEEVLIDGVPAHLRPDYIAPKKPYGFEAMQNDILNFASRTLVTNGRLAMWMPTSSDEEGELAIPMHPNLEVVCVSVQPFNNWSRRLITYRRLPEGETSDVSVGRRKADSEGIYADELNAFRRKYFMKNPNSKAKSGTESDVS
Round 2	Eukaryotes	GCA_020498985.1-Fun_JAIBQA010000004.1_i000_005867 | KAH1432219.1 | 221711:225705:-	MDVISVSGGESESLKDPVVEVEAVDMAAVETERKIKAEDTAAVVGEASHSEYESDSGDSGEEWETQSLYEDAIQVLKDEQLRDGVPGACTLEEAIAYRERLHEIGKAAFVEETIARDTVTAKKLCTAFGIMPPAFLEGAPDEAYHPLLAIGISREFSRRPKLPQYNTIDDAVRLLKESKNIIVLTGAGISTSLGIPDFRSKDTGLYSQLEHLGLSDPQEVFDIHVFREDPNIFFSIAKDILPTEKKFSPTHAFIKLLQDQGKLLTNYTQNIDNIEANAGILPEKILQCHGSFATATCVKCHHKVKGEEIFDDIKKGIVPECVACKESLEDDSLKPQGLKRKRMSNGTQKSRKKDGEDSSEEEDYEIPTPGVMKPDITFFGEDLPDEFGRRLLHHDRDKVDLVIVIGTSLKVAPVAEVPGVLPRNVPQIYISRTPVTHTCFDIDLLGDCDVVVSELSRRAGWELNHDMIPPDEKVEITRVEGYDSRYVFFSGFPQAAVPFHVRSVTILEGIQIGIFVPRAYIIRQRYHIICIADRKEQSPYCIVKLANEEAARGLIARSILAKDIFELWAQGTNYEEVHSDVRRRTQHRWNNYKEVSFRFTIESFAGKRSNEEKREIIQSFAYLDFQGPIRMKNPDEDFWVLEEYIPDVAISKRTTSPSKTRPAELQTPQKIYFGRWVANSSREAINKYDLKKRRYISTTSMDAELSLVTANMAHAAPGKLFFDPFVGTGSFCVAAAHFGALTLGSDIDGRSFRGKEMGKGKPMGVLSNFQQYGTQSKFVDVFTSDLTNTPLRSSQFLDGITCDPPYGVREGLRVLGTRDGRGKEEVLIDGVPAHLRPDYIAPKKPYGFEAMQNDILNFASRTLVTNGRLAMWMPTSSDEEGELAIPMHPNLEVVCVSVQPFNNWSRRLITYRRLPEGETSDVSVGRRKADSEGIYADELNAFRRKYFMKNPNSKAKSGTESDVS
Round 2	Eukaryotes	GCA_020499115.1-Fun_JAIBQG010000177.1_i000_002805 | KAH1452785.1 | 32114:36108:-	MDVISVSGGESESLKDPVVEVEAVDMAAVETERKIKAEDTAAVVGEASHSEYESDSGDSGEEWETQSLYEDAIQVLKDEQLRDGVPGACTLEEAIAYRERLHEIGKAAFVEETIARDTVTAKKLCTAFGIMPPAFLEGAPDEAYHPLLAIGISREFSRRPKLPQYNTIDDAVRLLKESKNIIVLTGAGISTSLGIPDFRSKDTGLYSQLEHLGLSDPQEVFDIHVFREDPNIFFSIAKDILPTEKKFSPTHAFIKLLQDQGKLLTNYTQNIDNIEANAGILPEKILQCHGSFATATCVKCHHKVKGEEIFDDIKKGIVPECVACKESLEDDSLKPQGLKRKRMSNGTQKSRKKDGEDSSEEEDYEIPTPGVMKPDITFFGEDLPDEFGRRLLHHDRDKVDLVIVIGTSLKVAPVAEVPGVLPRNVPQIYISRTPVTHTCFDIDLLGDCDVVVSELSRRAGWELNHDMIPPDEKVEITRVEGYDSRYVFFSGFPQAAVPFHVRSVTILEGIQIGIFVPRAYIIRQRYHIICIADRKEQSPYCIVKLANEEAARGLIARSILAKDIFELWAQGTNYEEVHSDVRRRTQHRWNNYKEVSFRFTIESFAGKRSNEEKREIIQSFAYLDFQGPIRMKNPDEDFWVLEEYIPDVAISKRTTSPSKTRPAELQTPQKIYFGRWVANSSREAINKYDLKKRRYISTTSMDAELSLVTANMAHAAPGKLFFDPFVGTGSFCVAAAHFGALTLGSDIDGRSFRGKEMGKGKPMGVLSNFQQYGTQSKFVDVFTSDLTNTPLRSSQFLDGITCDPPYGVREGLRVLGTRDGRGKEEVLIDGVPAHLRPDYIAPKKPYGFEAMQNDILNFASRTLVTNGRLAMWMPTSSDEEGELAIPMHPNLEVVCVSVQPFNNWSRRLITYRRLPEGETSDVSVGRRKADSEGIYADELNAFRRKYFMKNPNSKAKSGTESDVS
Round 2	Eukaryotes	GCA_020499255.1-Fun_JAIBQP010000172.1_i000_002526 | KAH1532994.1 | 32030:36024:-	MDVISVSGGESESLKDPVVEVEAVDMAAVETERKIKAEDTAAVVGEASHSEYESDSGDSGEEWETQSLYEDAIQVLKDEQLRDGVPGACTLEEAIAYRERLHEIGKAAFVEETIARDTVTAKKLCTAFGIMPPAFLEGAPDEAYHPLLAIGISREFSRRPKLPQYNTIDDAVRLLKESKNIIVLTGAGISTSLGIPDFRSKDTGLYSQLEHLGLSDPQEVFDIHVFREDPNIFFSIAKDILPTEKKFSPTHAFIKLLQDQGKLLTNYTQNIDNIEANAGILPEKILQCHGSFATATCVKCHHKVKGEEIFDDIKKGIVPECVACKESLEDDSLKPQGLKRKRMSNGTQKSRKKDGEDSSEEEDYEIPTPGVMKPDITFFGEDLPDEFGRRLLHHDRDKVDLVIVIGTSLKVAPVAEVPGVLPRNVPQIYISRTPVTHTCFDIDLLGDCDVVVSELSRRAGWELNHDMIPPDEKVEITRVEGYDSRYVFFSGFPQAAVPFHVRSVTILEGIQIGIFVPRAYIIRQRYHIICIADRKEQSPYCIVKLANEEAARGLIARSILAKDIFELWAQGTNYEEVHSDVRRRTQHRWNNYKEVSFRFTIESFAGKRSNEEKREIIQSFAYLDFQGPIRMKNPDEDFWVLEEYIPDVAISKRTTSPSKTRPAELQTPQKIYFGRWVANSSREAINKYDLKKRRYISTTSMDAELSLVTANMAHAAPGKLFFDPFVGTGSFCVAAAHFGALTLGSDIDGRSFRGKEMGKGKPMGVLSNFQQYGTQSKFVDVFTSDLTNTPLRSSQFLDGITCDPPYGVREGLRVLGTRDGRGKEEVLIDGVPAHLRPDYIAPKKPYGFEAMQNDILNFASRTLVTNGRLAMWMPTSSDEEGELAIPMHPNLEVVCVSVQPFNNWSRRLITYRRLPEGETSDVSVGRRKADSEGIYADELNAFRRKYFMKNPNSKAKSGTESDVS
Round 2	Eukaryotes	GCA_020499325.1-Fun_JAIBQS010000175.1_i000_002614 | KAH1565959.1 | 32113:36107:-	MDVISVSGGESESLKDPVVEVEAVDMAAVETERKIKAEDTAAVVGEASHSEYESDSGDSGEEWETQSLYEDAIQVLKDEQLRDGVPGACTLEEAIAYRERLHEIGKAAFVEETIARDTVTAKKLCTAFGIMPPAFLEGAPDEAYHPLLAIGISREFSRRPKLPQYNTIDDAVRLLKESKNIIVLTGAGISTSLGIPDFRSKDTGLYSQLEHLGLSDPQEVFDIHVFREDPNIFFSIAKDILPTEKKFSPTHAFIKLLQDQGKLLTNYTQNIDNIEANAGILPEKILQCHGSFATATCVKCHHKVKGEEIFDDIKKGIVPECVACKESLEDDSLKPQGLKRKRMSNGTQKSRKKDGEDSSEEEDYEIPTPGVMKPDITFFGEDLPDEFGRRLLHHDRDKVDLVIVIGTSLKVAPVAEVPGVLPRNVPQIYISRTPVTHTCFDIDLLGDCDVVVSELSRRAGWELNHDMIPPDEKVEITRVEGYDSRYVFFSGFPQAAVPFHVRSVTILEGIQIGIFVPRAYIIRQRYHIICIADRKEQSPYCIVKLANEEAARGLIARSILAKDIFELWAQGTNYEEVHSDVRRRTQHRWNNYKEVSFRFTIESFAGKRSNEEKREIIQSFAYLDFQGPIRMKNPDEDFWVLEEYIPDVAISKRTTSPSKTRPAELQTPQKIYFGRWVANSSREAINKYDLKKRRYISTTSMDAELSLVTANMAHAAPGKLFFDPFVGTGSFCVAAAHFGALTLGSDIDGRSFRGKEMGKGKPMGVLSNFQQYGTQSKFVDVFTSDLTNTPLRSSQFLDGITCDPPYGVREGLRVLGTRDGRGKEEVLIDGVPAHLRPDYIAPKKPYGFEAMQNDILNFASRTLVTNGRLAMWMPTSSDEEGELAIPMHPNLEVVCVSVQPFNNWSRRLITYRRLPEGETSDVSVGRRKADSEGIYADELNAFRRKYFMKNPNSKAKSGTESDVS
Round 2	Eukaryotes	GCA_020499355.1-Fun_JAIBQU010000439.1_i000_006015 | KAH1596994.1 | 1074:5068:-	MDVISVSGGESESLKDPVVEVEAVDMAAVETERKIKAEDTAAVVGEASHSEYESDSGDSGEEWETQSLYEDAIQVLKDEQLRDGVPGACTLEEAIAYRERLHEIGKAAFVEETIARDTVTAKKLCTAFGIMPPAFLEGAPDEAYHPLLAIGISREFSRRPKLPQYNTIDDAVRLLKESKNIIVLTGAGISTSLGIPDFRSKDTGLYSQLEHLGLSDPQEVFDIHVFREDPNIFFSIAKDILPTEKKFSPTHAFIKLLQDQGKLLTNYTQNIDNIEANAGILPEKILQCHGSFATATCVKCHHKVKGEEIFDDIKKGIVPECVACKESLEDDSLKPQGLKRKRMSNGTQKSRKKDGEDSSEEEDYEIPTPGVMKPDITFFGEDLPDEFGRRLLHHDRDKVDLVIVIGTSLKVAPVAEVPGVLPRNVPQIYISRTPVTHTCFDIDLLGDCDVVVSELSRRAGWELNHDMIPPDEKVEITRVEGYDSRYVFFSGFPQAAVPFHVRSVTILEGIQIGIFVPRAYIIRQRYHIICIADRKEQSPYCIVKLANEEAARGLIARSILAKDIFELWAQGTNYEEVHSDVRRRTQHRWNNYKEVSFRFTIESFAGKRSNEEKREIIQSFAYLDFQGPIRMKNPDEDFWVLEEYIPDVAISKRTTSPSKTRPAELQTPQKIYFGRWVANSSREAINKYDLKKRRYISTTSMDAELSLVTANMAHAAPGKLFFDPFVGTGSFCVAAAHFGALTLGSDIDGRSFRGKEMGKGKPMGVLSNFQQYGTQSKFVDVFTSDLTNTPLRSSQFLDGITCDPPYGVREGLRVLGTRDGRGKEEVLIDGVPAHLRPDYIAPKKPYGFEAMQNDILNFASRTLVTNGRLAMWMPTSSDEEGELAIPMHPNLEVVCVSVQPFNNWSRRLITYRRLPEGETSDVSVGRRKADSEGIYADELNAFRRKYFMKNPNSKAKSGTESDVS
Round 2	Eukaryotes	GCA_020499915.1-Fun_JAIBRL010000045.1_i000_006093 | KAH1758744.1 | 181742:185736:-	MDVISVSGGESESLKDPVVEVEAVDMAAVETERKIKAEDTAAVVGEASHSEYESDSGDSGEEWETQSLYEDAIQVLKDEQLRDGVPGACTLEEAIAYRERLHEIGKAAFVEETIARDTVTAKKLCTAFGIMPPAFLEGAPDEAYHPLLAIGISREFSRRPKLPQYNTIDDAVRLLKESKNIIVLTGAGISTSLGIPDFRSKDTGLYSQLEHLGLSDPQEVFDIHVFREDPNIFFSIAKDILPTEKKFSPTHAFIKLLQDQGKLLTNYTQNIDNIEANAGILPEKILQCHGSFATATCVKCHHKVKGEEIFDDIKKGIVPECVACKESLEDDSLKPQGLKRKRMSNGTQKSRKKDGEDSSEEEDYEIPTPGVMKPDITFFGEDLPDEFGRRLLHHDRDKVDLVIVIGTSLKVAPVAEVPGVLPRNVPQIYISRTPVTHTCFDIDLLGDCDVVVSELSRRAGWELNHDMIPPDEKVEITRVEGYDSRYVFFSGFPQAAVPFHVRSVTILEGIQIGIFVPRAYIIRQRYHIICIADRKEQSPYCIVKLANEEAARGLIARSILAKDIFELWAQGTNYEEVHSDVRRRTQHRWNNYKEVSFRFTIESFAGKRSNEEKREIIQSFAYLDFQGPIRMKNPDEDFWVLEEYIPDVAISKRTTSPSKTRPAELQTPQKIYFGRWVANSSREAINKYDLKKRRYISTTSMDAELSLVTANMAHAAPGKLFFDPFVGTGSFCVAAAHFGALTLGSDIDGRSFRGKEMGKGKPMGVLSNFQQYGTQSKFVDVFTSDLTNTPLRSSQFLDGITCDPPYGVREGLRVLGTRDGRGKEEVLIDGVPAHLRPDYIAPKKPYGFEAMQNDILNFASRTLVTNGRLAMWMPTSSDEEGELAIPMHPNLEVVCVSVQPFNNWSRRLITYRRLPEGETSDVSVGRRKADSEGIYADELNAFRRKYFMKNPNSKAKSGTESDVS
Round 2	Eukaryotes	GCA_020500085.1-Fun_JAIBRS010000024.1_i000_004116 | KAH1814879.1 | 181774:185768:-	MDVISVSGGESESLKDPVVEVEAVDMAAVETERKIKAEDTAAVVGEASHSEYESDSGDSGEEWETQSLYEDAIQVLKDEQLRDGVPGACTLEEAIAYRERLHEIGKAAFVEETIARDTVTAKKLCTAFGIMPPAFLEGAPDEAYHPLLAIGISREFSRRPKLPQYNTIDDAVRLLKESKNIIVLTGAGISTSLGIPDFRSKDTGLYSQLEHLGLSDPQEVFDIHVFREDPNIFFSIAKDILPTEKKFSPTHAFIKLLQDQGKLLTNYTQNIDNIEANAGILPEKILQCHGSFATATCVKCHHKVKGEEIFDDIKKGIVPECVACKESLEDDSLKPQGLKRKRMSNGTQKSRKKDGEDSSEEEDYEIPTPGVMKPDITFFGEDLPDEFGRRLLHHDRDKVDLVIVIGTSLKVAPVAEVPGVLPRNVPQIYISRTPVTHTCFDIDLLGDCDVVVSELSRRAGWELNHDMIPPDEKVEITRVEGYDSRYVFFSGFPQAAVPFHVRSVTILEGIQIGIFVPRAYIIRQRYHIICIADRKEQSPYCIVKLANEEAARGLIARSILAKDIFELWAQGTNYEEVHSDVRRRTQHRWNNYKEVSFRFTIESFAGKRSNEEKREIIQSFAYLDFQGPIRMKNPDEDFWVLEEYIPDVAISKRTTSPSKTRPAELQTPQKIYFGRWVANSSREAINKYDLKKRRYISTTSMDAELSLVTANMAHAAPGKLFFDPFVGTGSFCVAAAHFGALTLGSDIDGRSFRGKEMGKGKPMGVLSNFQQYGTQSKFVDVFTSDLTNTPLRSSQFLDGITCDPPYGVREGLRVLGTRDGRGKEEVLIDGVPAHLRPDYIAPKKPYGFEAMQNDILNFASRTLVTNGRLAMWMPTSSDEEGELAIPMHPNLEVVCVSVQPFNNWSRRLITYRRLPEGETSDVSVGRRKADSEGIYADELNAFRRKYFMKNPNSKAKSGTESDVS
Round 2	Eukaryotes	GCA_020500205.1-Fun_JAIBSJ010000002.1_i000_002842 | KAH2004827.1 | 94656:98650:-	MDVISVSGGESESLKDPVVEVEAVDMAAVETERKIKAEDTAAVVGEASHSEYESDSGDSGEEWETQSLYEDAIQVLKDEQLRDGVPGACTLEEAIAYRERLHEIGKAAFVEETIARDTVTAKKLCTAFGIMPPAFLEGAPDEAYHPLLAIGISREFSRRPKLPQYNTIDDAVRLLKESKNIIVLTGAGISTSLGIPDFRSKDTGLYSQLEHLGLSDPQEVFDIHVFREDPNIFFSIAKDILPTEKKFSPTHAFIKLLQDQGKLLTNYTQNIDNIEANAGILPEKILQCHGSFATATCVKCHHKVKGEEIFDDIKKGIVPECVACKESLEDDSLKPQGLKRKRMSNGTQKSRKKDGEDSSEEEDYEIPTPGVMKPDITFFGEDLPDEFGRRLLHHDRDKVDLVIVIGTSLKVAPVAEVPGVLPRNVPQIYISRTPVTHTCFDIDLLGDCDVVVSELSRRAGWELNHDMIPPDEKVEITRVEGYDSRYVFFSGFPQAAVPFHVRSVTILEGIQIGIFVPRAYIIRQRYHIICIADRKEQSPYCIVKLANEEAARGLIARSILAKDIFELWAQGTNYEEVHSDVRRRTQHRWNNYKEVSFRFTIESFAGKRSNEEKREIIQSFAYLDFQGPIRMKNPDEDFWVLEEYIPDVAISKRTTSPSKTRPAELQTPQKIYFGRWVANSSREAINKYDLKKRRYISTTSMDAELSLVTANMAHAAPGKLFFDPFVGTGSFCVAAAHFGALTLGSDIDGRSFRGKEMGKGKPMGVLSNFQQYGTQSKFVDVFTSDLTNTPLRSSQFLDGITCDPPYGVREGLRVLGTRDGRGKEEVLIDGVPAHLRPDYIAPKKPYGFEAMQNDILNFASRTLVTNGRLAMWMPTSSDEEGELAIPMHPNLEVVCVSVQPFNNWSRRLITYRRLPEGETSDVSVGRRKADSEGIYADELNAFRRKYFMKNPNSKAKSGTESDVS
Round 2	Eukaryotes	GCA_020500285.1-Fun_JAIBSP010000099.1_i000_009490 | KAH2023868.1 | 94715:98709:-	MDVISVSGGESESLKDPVVEVEAVDMAAVETERKIKAEDTAAVVGEASHSEYESDSGDSGEEWETQSLYEDAIQVLKDEQLRDGVPGACTLEEAIAYRERLHEIGKAAFVEETIARDTVTAKKLCTAFGIMPPAFLEGAPDEAYHPLLAIGISREFSRRPKLPQYNTIDDAVRLLKESKNIIVLTGAGISTSLGIPDFRSKDTGLYSQLEHLGLSDPQEVFDIHVFREDPNIFFSIAKDILPTEKKFSPTHAFIKLLQDQGKLLTNYTQNIDNIEANAGILPEKILQCHGSFATATCVKCHHKVKGEEIFDDIKKGIVPECVACKESLEDDSLKPQGLKRKRMSNGTQKSRKKDGEDSSEEEDYEIPTPGVMKPDITFFGEDLPDEFGRRLLHHDRDKVDLVIVIGTSLKVAPVAEVPGVLPRNVPQIYISRTPVTHTCFDIDLLGDCDVVVSELSRRAGWELNHDMIPPDEKVEITRVEGYDSRYVFFSGFPQAAVPFHVRSVTILEGIQIGIFVPRAYIIRQRYHIICIADRKEQSPYCIVKLANEEAARGLIARSILAKDIFELWAQGTNYEEVHSDVRRRTQHRWNNYKEVSFRFTIESFAGKRSNEEKREIIQSFAYLDFQGPIRMKNPDEDFWVLEEYIPDVAISKRTTSPSKTRPAELQTPQKIYFGRWVANSSREAINKYDLKKRRYISTTSMDAELSLVTANMAHAAPGKLFFDPFVGTGSFCVAAAHFGALTLGSDIDGRSFRGKEMGKGKPMGVLSNFQQYGTQSKFVDVFTSDLTNTPLRSSQFLDGITCDPPYGVREGLRVLGTRDGRGKEEVLIDGVPAHLRPDYIAPKKPYGFEAMQNDILNFASRTLVTNGRLAMWMPTSSDEEGELAIPMHPNLEVVCVSVQPFNNWSRRLITYRRLPEGETSDVSVGRRKADSEGIYADELNAFRRKYFMKNPNSKAKSGTESDVS
Round 2	Eukaryotes	GCA_020500305.1-Fun_JAIBSQ010000026.1_i000_004098 | KAH2048094.1 | 239311:243305:-	MDVISVSGGESESLKDPVVEVEAVDMAAVETERKIKAEDTAAVVGEASHSEYESDSGDSGEEWETQSLYEDAIQVLKDEQLRDGVPGACTLEEAIAYRERLHEIGKAAFVEETIARDTVTAKKLCTAFGIMPPAFLEGAPDEAYHPLLAIGISREFSRRPKLPQYNTIDDAVRLLKESKNIIVLTGAGISTSLGIPDFRSKDTGLYSQLEHLGLSDPQEVFDIHVFREDPNIFFSIAKDILPTEKKFSPTHAFIKLLQDQGKLLTNYTQNIDNIEANAGILPEKILQCHGSFATATCVKCHHKVKGEEIFDDIKKGIVPECVACKESLEDDSLKPQGLKRKRMSNGTQKSRKKDGEDSSEEEDYEIPTPGVMKPDITFFGEDLPDEFGRRLLHHDRDKVDLVIVIGTSLKVAPVAEVPGVLPRNVPQIYISRTPVTHTCFDIDLLGDCDVVVSELSRRAGWELNHDMIPPDEKVEITRVEGYDSRYVFFSGFPQAAVPFHVRSVTILEGIQIGIFVPRAYIIRQRYHIICIADRKEQSPYCIVKLANEEAARGLIARSILAKDIFELWAQGTNYEEVHSDVRRRTQHRWNNYKEVSFRFTIESFAGKRSNEEKREIIQSFAYLDFQGPIRMKNPDEDFWVLEEYIPDVAISKRTTSPSKTRPAELQTPQKIYFGRWVANSSREAINKYDLKKRRYISTTSMDAELSLVTANMAHAAPGKLFFDPFVGTGSFCVAAAHFGALTLGSDIDGRSFRGKEMGKGKPMGVLSNFQQYGTQSKFVDVFTSDLTNTPLRSSQFLDGITCDPPYGVREGLRVLGTRDGRGKEEVLIDGVPAHLRPDYIAPKKPYGFEAMQNDILNFASRTLVTNGRLAMWMPTSSDEEGELAIPMHPNLEVVCVSVQPFNNWSRRLITYRRLPEGETSDVSVGRRKADSEGIYADELNAFRRKYFMKNPNSKAKSGTESDVS
Round 2	Eukaryotes	GCA_020500355.1-Fun_JAIBSS010000093.1_i000_009335 | KAH2069209.1 | 94665:98659:-	MDVISVSGGESESLKDPVVEVEAVDMAAVETERKIKAEDTAAVVGEASHSEYESDSGDSGEEWETQSLYEDAIQVLKDEQLRDGVPGACTLEEAIAYRERLHEIGKAAFVEETIARDTVTAKKLCTAFGIMPPAFLEGAPDEAYHPLLAIGISREFSRRPKLPQYNTIDDAVRLLKESKNIIVLTGAGISTSLGIPDFRSKDTGLYSQLEHLGLSDPQEVFDIHVFREDPNIFFSIAKDILPTEKKFSPTHAFIKLLQDQGKLLTNYTQNIDNIEANAGILPEKILQCHGSFATATCVKCHHKVKGEEIFDDIKKGIVPECVACKESLEDDSLKPQGLKRKRMSNGTQKSRKKDGEDSSEEEDYEIPTPGVMKPDITFFGEDLPDEFGRRLLHHDRDKVDLVIVIGTSLKVAPVAEVPGVLPRNVPQIYISRTPVTHTCFDIDLLGDCDVVVSELSRRAGWELNHDMIPPDEKVEITRVEGYDSRYVFFSGFPQAAVPFHVRSVTILEGIQIGIFVPRAYIIRQRYHIICIADRKEQSPYCIVKLANEEAARGLIARSILAKDIFELWAQGTNYEEVHSDVRRRTQHRWNNYKEVSFRFTIESFAGKRSNEEKREIIQSFAYLDFQGPIRMKNPDEDFWVLEEYIPDVAISKRTTSPSKTRPAELQTPQKIYFGRWVANSSREAINKYDLKKRRYISTTSMDAELSLVTANMAHAAPGKLFFDPFVGTGSFCVAAAHFGALTLGSDIDGRSFRGKEMGKGKPMGVLSNFQQYGTQSKFVDVFTSDLTNTPLRSSQFLDGITCDPPYGVREGLRVLGTRDGRGKEEVLIDGVPAHLRPDYIAPKKPYGFEAMQNDILNFASRTLVTNGRLAMWMPTSSDEEGELAIPMHPNLEVVCVSVQPFNNWSRRLITYRRLPEGETSDVSVGRRKADSEGIYADELNAFRRKYFMKNPNSKAKSGTESDVS
Round 2	Eukaryotes	GCA_020500475.1-Fun_JAIBSX010000037.1_i000_005196 | KAH2111419.1 | 61597:65591:-	MDVISVSGGESESLKDPVVEVEAVDMAAVETERKIKAEDTAAVVGEASHSEYESDSGDSGEEWETQSLYEDAIQVLKDEQLRDGVPGACTLEEAIAYRERLHEIGKAAFVEETIARDTVTAKKLCTAFGIMPPAFLEGAPDEAYHPLLAIGISREFSRRPKLPQYNTIDDAVRLLKESKNIIVLTGAGISTSLGIPDFRSKDTGLYSQLEHLGLSDPQEVFDIHVFREDPNIFFSIAKDILPTEKKFSPTHAFIKLLQDQGKLLTNYTQNIDNIEANAGILPEKILQCHGSFATATCVKCHHKVKGEEIFDDIKKGIVPECVACKESLEDDSLKPQGLKRKRMSNGTQKSRKKDGEDSSEEEDYEIPTPGVMKPDITFFGEDLPDEFGRRLLHHDRDKVDLVIVIGTSLKVAPVAEVPGVLPRNVPQIYISRTPVTHTCFDIDLLGDCDVVVSELSRRAGWELNHDMIPPDEKVEITRVEGYDSRYVFFSGFPQAAVPFHVRSVTILEGIQIGIFVPRAYIIRQRYHIICIADRKEQSPYCIVKLANEEAARGLIARSILAKDIFELWAQGTNYEEVHSDVRRRTQHRWNNYKEVSFRFTIESFAGKRSNEEKREIIQSFAYLDFQGPIRMKNPDEDFWVLEEYIPDVAISKRTTSPSKTRPAELQTPQKIYFGRWVANSSREAINKYDLKKRRYISTTSMDAELSLVTANMAHAAPGKLFFDPFVGTGSFCVAAAHFGALTLGSDIDGRSFRGKEMGKGKPMGVLSNFQQYGTQSKFVDVFTSDLTNTPLRSSQFLDGITCDPPYGVREGLRVLGTRDGRGKEEVLIDGVPAHLRPDYIAPKKPYGFEAMQNDILNFASRTLVTNGRLAMWMPTSSDEEGELAIPMHPNLEVVCVSVQPFNNWSRRLITYRRLPEGETSDVSVGRRKADSEGIYADELNAFRRKYFMKNPNSKAKSGTESDVS
Round 2	Eukaryotes	GCA_020500595.1-Fun_JAIBTF010000057.1_i000_006914 | KAH2188388.1 | 28775:32769:-	MDVISVSGGESESLKDPVVEVEAVDMAAVETERKIKAEDTAAVVGEASHSEYESDSGDSGEEWETQSLYEDAIQVLKDEQLRDGVPGACTLEEAIAYRERLHEIGKAAFVEETIARDTVTAKKLCTAFGIMPPAFLEGAPDEAYHPLLAIGISREFSRRPKLPQYNTIDDAVRLLKESKNIIVLTGAGISTSLGIPDFRSKDTGLYSQLEHLGLSDPQEVFDIHVFREDPNIFFSIAKDILPTEKKFSPTHAFIKLLQDQGKLLTNYTQNIDNIEANAGILPEKILQCHGSFATATCVKCHHKVKGEEIFDDIKKGIVPECVACKESLEDDSLKPQGLKRKRMSNGTQKSRKKDGEDSSEEEDYEIPTPGVMKPDITFFGEDLPDEFGRRLLHHDRDKVDLVIVIGTSLKVAPVAEVPGVLPRNVPQIYISRTPVTHTCFDIDLLGDCDVVVSELSRRAGWELNHDMIPPDEKVEITRVEGYDSRYVFFSGFPQAAVPFHVRSVTILEGIQIGIFVPRAYIIRQRYHIICIADRKEQSPYCIVKLANEEAARGLIARSILAKDIFELWAQGTNYEEVHSDVRRRTQHRWNNYKEVSFRFTIESFAGKRSNEEKREIIQSFAYLDFQGPIRMKNPDEDFWVLEEYIPDVAISKRTTSPSKTRPAELQTPQKIYFGRWVANSSREAINKYDLKKRRYISTTSMDAELSLVTANMAHAAPGKLFFDPFVGTGSFCVAAAHFGALTLGSDIDGRSFRGKEMGKGKPMGVLSNFQQYGTQSKFVDVFTSDLTNTPLRSSQFLDGITCDPPYGVREGLRVLGTRDGRGKEEVLIDGVPAHLRPDYIAPKKPYGFEAMQNDILNFASRTLVTNGRLAMWMPTSSDEEGELAIPMHPNLEVVCVSVQPFNNWSRRLITYRRLPEGETSDVSVGRRKADSEGIYADELNAFRRKYFMKNPNSKAKSGTESDVS
Round 2	Eukaryotes	GCA_020500685.1-Fun_JAIBTJ010000163.1_i000_002562 | KAH2216528.1 | 32071:36065:-	MDVISVSGGESESLKDPVVEVEAVDMAAVETERKIKAEDTAAVVGEASHSEYESDSGDSGEEWETQSLYEDAIQVLKDEQLRDGVPGACTLEEAIAYRERLHEIGKAAFVEETIARDTVTAKKLCTAFGIMPPAFLEGAPDEAYHPLLAIGISREFSRRPKLPQYNTIDDAVRLLKESKNIIVLTGAGISTSLGIPDFRSKDTGLYSQLEHLGLSDPQEVFDIHVFREDPNIFFSIAKDILPTEKKFSPTHAFIKLLQDQGKLLTNYTQNIDNIEANAGILPEKILQCHGSFATATCVKCHHKVKGEEIFDDIKKGIVPECVACKESLEDDSLKPQGLKRKRMSNGTQKSRKKDGEDSSEEEDYEIPTPGVMKPDITFFGEDLPDEFGRRLLHHDRDKVDLVIVIGTSLKVAPVAEVPGVLPRNVPQIYISRTPVTHTCFDIDLLGDCDVVVSELSRRAGWELNHDMIPPDEKVEITRVEGYDSRYVFFSGFPQAAVPFHVRSVTILEGIQIGIFVPRAYIIRQRYHIICIADRKEQSPYCIVKLANEEAARGLIARSILAKDIFELWAQGTNYEEVHSDVRRRTQHRWNNYKEVSFRFTIESFAGKRSNEEKREIIQSFAYLDFQGPIRMKNPDEDFWVLEEYIPDVAISKRTTSPSKTRPAELQTPQKIYFGRWVANSSREAINKYDLKKRRYISTTSMDAELSLVTANMAHAAPGKLFFDPFVGTGSFCVAAAHFGALTLGSDIDGRSFRGKEMGKGKPMGVLSNFQQYGTQSKFVDVFTSDLTNTPLRSSQFLDGITCDPPYGVREGLRVLGTRDGRGKEEVLIDGVPAHLRPDYIAPKKPYGFEAMQNDILNFASRTLVTNGRLAMWMPTSSDEEGELAIPMHPNLEVVCVSVQPFNNWSRRLITYRRLPEGETSDVSVGRRKADSEGIYADELNAFRRKYFMKNPNSKAKSGTESDVS
Round 2	Eukaryotes	GCA_020500875.1-Fun_JAIBTR010000149.1_i000_001959 | KAH2289348.1 | 32186:36180:-	MDVISVSGGESESLKDPVVEVEAVDMAAVETERKIKAEDTAAVVGEASHSEYESDSGDSGEEWETQSLYEDAIQVLKDEQLRDGVPGACTLEEAIAYRERLHEIGKAAFVEETIARDTVTAKKLCTAFGIMPPAFLEGAPDEAYHPLLAIGISREFSRRPKLPQYNTIDDAVRLLKESKNIIVLTGAGISTSLGIPDFRSKDTGLYSQLEHLGLSDPQEVFDIHVFREDPNIFFSIAKDILPTEKKFSPTHAFIKLLQDQGKLLTNYTQNIDNIEANAGILPEKILQCHGSFATATCVKCHHKVKGEEIFDDIKKGIVPECVACKESLEDDSLKPQGLKRKRMSNGTQKSRKKDGEDSSEEEDYEIPTPGVMKPDITFFGEDLPDEFGRRLLHHDRDKVDLVIVIGTSLKVAPVAEVPGVLPRNVPQIYISRTPVTHTCFDIDLLGDCDVVVSELSRRAGWELNHDMIPPDEKVEITRVEGYDSRYVFFSGFPQAAVPFHVRSVTILEGIQIGIFVPRAYIIRQRYHIICIADRKEQSPYCIVKLANEEAARGLIARSILAKDIFELWAQGTNYEEVHSDVRRRTQHRWNNYKEVSFRFTIESFAGKRSNEEKREIIQSFAYLDFQGPIRMKNPDEDFWVLEEYIPDVAISKRTTSPSKTRPAELQTPQKIYFGRWVANSSREAINKYDLKKRRYISTTSMDAELSLVTANMAHAAPGKLFFDPFVGTGSFCVAAAHFGALTLGSDIDGRSFRGKEMGKGKPMGVLSNFQQYGTQSKFVDVFTSDLTNTPLRSSQFLDGITCDPPYGVREGLRVLGTRDGRGKEEVLIDGVPAHLRPDYIAPKKPYGFEAMQNDILNFASRTLVTNGRLAMWMPTSSDEEGELAIPMHPNLEVVCVSVQPFNNWSRRLITYRRLPEGETSDVSVGRRKADSEGIYADELNAFRRKYFMKNPNSKAKSGTESDVS
Round 2	Eukaryotes	GCA_020501005.1-Fun_JAIBTZ010000039.1_i000_005784 | KAH2376581.1 | 80884:84878:-	MDVISVSGGESESLKDPVVEVEAVDMAAVETERKIKAEDTAAVVGEASHSEYESDSGDSGEEWETQSLYEDAIQVLKDEQLRDGVPGACTLEEAIAYRERLHEIGKAAFVEETIARDTVTAKKLCTAFGIMPPAFLEGAPDEAYHPLLAIGISREFSRRPKLPQYNTIDDAVRLLKESKNIIVLTGAGISTSLGIPDFRSKDTGLYSQLEHLGLSDPQEVFDIHVFREDPNIFFSIAKDILPTEKKFSPTHAFIKLLQDQGKLLTNYTQNIDNIEANAGILPEKILQCHGSFATATCVKCHHKVKGEEIFDDIKKGIVPECVACKESLEDDSLKPQGLKRKRMSNGTQKSRKKDGEDSSEEEDYEIPTPGVMKPDITFFGEDLPDEFGRRLLHHDRDKVDLVIVIGTSLKVAPVAEVPGVLPRNVPQIYISRTPVTHTCFDIDLLGDCDVVVSELSRRAGWELNHDMIPPDEKVEITRVEGYDSRYVFFSGFPQAAVPFHVRSVTILEGIQIGIFVPRAYIIRQRYHIICIADRKEQSPYCIVKLANEEAARGLIARSILAKDIFELWAQGTNYEEVHSDVRRRTQHRWNNYKEVSFRFTIESFAGKRSNEEKREIIQSFAYLDFQGPIRMKNPDEDFWVLEEYIPDVAISKRTTSPSKTRPAELQTPQKIYFGRWVANSSREAINKYDLKKRRYISTTSMDAELSLVTANMAHAAPGKLFFDPFVGTGSFCVAAAHFGALTLGSDIDGRSFRGKEMGKGKPMGVLSNFQQYGTQSKFVDVFTSDLTNTPLRSSQFLDGITCDPPYGVREGLRVLGTRDGRGKEEVLIDGVPAHLRPDYIAPKKPYGFEAMQNDILNFASRTLVTNGRLAMWMPTSSDEEGELAIPMHPNLEVVCVSVQPFNNWSRRLITYRRLPEGETSDVSVGRRKADSEGIYADELNAFRRKYFMKNPNSKAKSGTESDVS
Round 2	Eukaryotes	GCA_020501235.1-Fun_JAIBUJ010000026.1_i000_004159 | KAH2476287.1 | 32024:36018:-	MDVISVSGGESESLKDPVVEVEAVDMAAVETERKIKAEDTAAVVGEASHSEYESDSGDSGEEWETQSLYEDAIQVLKDEQLRDGVPGACTLEEAIAYRERLHEIGKAAFVEETIARDTVTAKKLCTAFGIMPPAFLEGAPDEAYHPLLAIGISREFSRRPKLPQYNTIDDAVRLLKESKNIIVLTGAGISTSLGIPDFRSKDTGLYSQLEHLGLSDPQEVFDIHVFREDPNIFFSIAKDILPTEKKFSPTHAFIKLLQDQGKLLTNYTQNIDNIEANAGILPEKILQCHGSFATATCVKCHHKVKGEEIFDDIKKGIVPECVACKESLEDDSLKPQGLKRKRMSNGTQKSRKKDGEDSSEEEDYEIPTPGVMKPDITFFGEDLPDEFGRRLLHHDRDKVDLVIVIGTSLKVAPVAEVPGVLPRNVPQIYISRTPVTHTCFDIDLLGDCDVVVSELSRRAGWELNHDMIPPDEKVEITRVEGYDSRYVFFSGFPQAAVPFHVRSVTILEGIQIGIFVPRAYIIRQRYHIICIADRKEQSPYCIVKLANEEAARGLIARSILAKDIFELWAQGTNYEEVHSDVRRRTQHRWNNYKEVSFRFTIESFAGKRSNEEKREIIQSFAYLDFQGPIRMKNPDEDFWVLEEYIPDVAISKRTTSPSKTRPAELQTPQKIYFGRWVANSSREAINKYDLKKRRYISTTSMDAELSLVTANMAHAAPGKLFFDPFVGTGSFCVAAAHFGALTLGSDIDGRSFRGKEMGKGKPMGVLSNFQQYGTQSKFVDVFTSDLTNTPLRSSQFLDGITCDPPYGVREGLRVLGTRDGRGKEEVLIDGVPAHLRPDYIAPKKPYGFEAMQNDILNFASRTLVTNGRLAMWMPTSSDEEGELAIPMHPNLEVVCVSVQPFNNWSRRLITYRRLPEGETSDVSVGRRKADSEGIYADELNAFRRKYFMKNPNSKAKSGTESDVS
Round 2	Eukaryotes	GCA_020501255.1-Fun_JAIBUO010000034.1_i000_005601 | KAH2507009.1 | 94663:98657:-	MDVISVSGGESESLKDPVVEVEAVDMAAVETERKIKAEDTAAVVGEASHSEYESDSGDSGEEWETQSLYEDAIQVLKDEQLRDGVPGACTLEEAIAYRERLHEIGKAAFVEETIARDTVTAKKLCTAFGIMPPAFLEGAPDEAYHPLLAIGISREFSRRPKLPQYNTIDDAVRLLKESKNIIVLTGAGISTSLGIPDFRSKDTGLYSQLEHLGLSDPQEVFDIHVFREDPNIFFSIAKDILPTEKKFSPTHAFIKLLQDQGKLLTNYTQNIDNIEANAGILPEKILQCHGSFATATCVKCHHKVKGEEIFDDIKKGIVPECVACKESLEDDSLKPQGLKRKRMSNGTQKSRKKDGEDSSEEEDYEIPTPGVMKPDITFFGEDLPDEFGRRLLHHDRDKVDLVIVIGTSLKVAPVAEVPGVLPRNVPQIYISRTPVTHTCFDIDLLGDCDVVVSELSRRAGWELNHDMIPPDEKVEITRVEGYDSRYVFFSGFPQAAVPFHVRSVTILEGIQIGIFVPRAYIIRQRYHIICIADRKEQSPYCIVKLANEEAARGLIARSILAKDIFELWAQGTNYEEVHSDVRRRTQHRWNNYKEVSFRFTIESFAGKRSNEEKREIIQSFAYLDFQGPIRMKNPDEDFWVLEEYIPDVAISKRTTSPSKTRPAELQTPQKIYFGRWVANSSREAINKYDLKKRRYISTTSMDAELSLVTANMAHAAPGKLFFDPFVGTGSFCVAAAHFGALTLGSDIDGRSFRGKEMGKGKPMGVLSNFQQYGTQSKFVDVFTSDLTNTPLRSSQFLDGITCDPPYGVREGLRVLGTRDGRGKEEVLIDGVPAHLRPDYIAPKKPYGFEAMQNDILNFASRTLVTNGRLAMWMPTSSDEEGELAIPMHPNLEVVCVSVQPFNNWSRRLITYRRLPEGETSDVSVGRRKADSEGIYADELNAFRRKYFMKNPNSKAKSGTESDVS
Round 2	Eukaryotes	GCA_020501535.1-Fun_JAIBUY010000078.1_i000_008336 | KAH2602910.1 | 94682:98676:-	MDVISVSGGESESLKDPVVEVEAVDMAAVETERKIKAEDTAAVVGEASHSEYESDSGDSGEEWETQSLYEDAIQVLKDEQLRDGVPGACTLEEAIAYRERLHEIGKAAFVEETIARDTVTAKKLCTAFGIMPPAFLEGAPDEAYHPLLAIGISREFSRRPKLPQYNTIDDAVRLLKESKNIIVLTGAGISTSLGIPDFRSKDTGLYSQLEHLGLSDPQEVFDIHVFREDPNIFFSIAKDILPTEKKFSPTHAFIKLLQDQGKLLTNYTQNIDNIEANAGILPEKILQCHGSFATATCVKCHHKVKGEEIFDDIKKGIVPECVACKESLEDDSLKPQGLKRKRMSNGTQKSRKKDGEDSSEEEDYEIPTPGVMKPDITFFGEDLPDEFGRRLLHHDRDKVDLVIVIGTSLKVAPVAEVPGVLPRNVPQIYISRTPVTHTCFDIDLLGDCDVVVSELSRRAGWELNHDMIPPDEKVEITRVEGYDSRYVFFSGFPQAAVPFHVRSVTILEGIQIGIFVPRAYIIRQRYHIICIADRKEQSPYCIVKLANEEAARGLIARSILAKDIFELWAQGTNYEEVHSDVRRRTQHRWNNYKEVSFRFTIESFAGKRSNEEKREIIQSFAYLDFQGPIRMKNPDEDFWVLEEYIPDVAISKRTTSPSKTRPAELQTPQKIYFGRWVANSSREAINKYDLKKRRYISTTSMDAELSLVTANMAHAAPGKLFFDPFVGTGSFCVAAAHFGALTLGSDIDGRSFRGKEMGKGKPMGVLSNFQQYGTQSKFVDVFTSDLTNTPLRSSQFLDGITCDPPYGVREGLRVLGTRDGRGKEEVLIDGVPAHLRPDYIAPKKPYGFEAMQNDILNFASRTLVTNGRLAMWMPTSSDEEGELAIPMHPNLEVVCVSVQPFNNWSRRLITYRRLPEGETSDVSVGRRKADSEGIYADELNAFRRKYFMKNPNSKAKSGTESDVS
Round 2	Eukaryotes	GCA_020501615.1-Fun_JAIBVD010000176.1_i000_002806 | KAH2647106.1 | 32042:36036:-	MDVISVSGGESESLKDPVVEVEAVDMAAVETERKIKAEDTAAVVGEASHSEYESDSGDSGEEWETQSLYEDAIQVLKDEQLRDGVPGACTLEEAIAYRERLHEIGKAAFVEETIARDTVTAKKLCTAFGIMPPAFLEGAPDEAYHPLLAIGISREFSRRPKLPQYNTIDDAVRLLKESKNIIVLTGAGISTSLGIPDFRSKDTGLYSQLEHLGLSDPQEVFDIHVFREDPNIFFSIAKDILPTEKKFSPTHAFIKLLQDQGKLLTNYTQNIDNIEANAGILPEKILQCHGSFATATCVKCHHKVKGEEIFDDIKKGIVPECVACKESLEDDSLKPQGLKRKRMSNGTQKSRKKDGEDSSEEEDYEIPTPGVMKPDITFFGEDLPDEFGRRLLHHDRDKVDLVIVIGTSLKVAPVAEVPGVLPRNVPQIYISRTPVTHTCFDIDLLGDCDVVVSELSRRAGWELNHDMIPPDEKVEITRVEGYDSRYVFFSGFPQAAVPFHVRSVTILEGIQIGIFVPRAYIIRQRYHIICIADRKEQSPYCIVKLANEEAARGLIARSILAKDIFELWAQGTNYEEVHSDVRRRTQHRWNNYKEVSFRFTIESFAGKRSNEEKREIIQSFAYLDFQGPIRMKNPDEDFWVLEEYIPDVAISKRTTSPSKTRPAELQTPQKIYFGRWVANSSREAINKYDLKKRRYISTTSMDAELSLVTANMAHAAPGKLFFDPFVGTGSFCVAAAHFGALTLGSDIDGRSFRGKEMGKGKPMGVLSNFQQYGTQSKFVDVFTSDLTNTPLRSSQFLDGITCDPPYGVREGLRVLGTRDGRGKEEVLIDGVPAHLRPDYIAPKKPYGFEAMQNDILNFASRTLVTNGRLAMWMPTSSDEEGELAIPMHPNLEVVCVSVQPFNNWSRRLITYRRLPEGETSDVSVGRRKADSEGIYADELNAFRRKYFMKNPNSKAKSGTESDVS
Round 2	Eukaryotes	GCA_020501905.1-Fun_JAIBVS010000082.1_i000_009058 | KAH2796286.1 | 94628:98622:-	MDVISVSGGESESLKDPVVEVEAVDMAAVETERKIKAEDTAAVVGEASHSEYESDSGDSGEEWETQSLYEDAIQVLKDEQLRDGVPGACTLEEAIAYRERLHEIGKAAFVEETIARDTVTAKKLCTAFGIMPPAFLEGAPDEAYHPLLAIGISREFSRRPKLPQYNTIDDAVRLLKESKNIIVLTGAGISTSLGIPDFRSKDTGLYSQLEHLGLSDPQEVFDIHVFREDPNIFFSIAKDILPTEKKFSPTHAFIKLLQDQGKLLTNYTQNIDNIEANAGILPEKILQCHGSFATATCVKCHHKVKGEEIFDDIKKGIVPECVACKESLEDDSLKPQGLKRKRMSNGTQKSRKKDGEDSSEEEDYEIPTPGVMKPDITFFGEDLPDEFGRRLLHHDRDKVDLVIVIGTSLKVAPVAEVPGVLPRNVPQIYISRTPVTHTCFDIDLLGDCDVVVSELSRRAGWELNHDMIPPDEKVEITRVEGYDSRYVFFSGFPQAAVPFHVRSVTILEGIQIGIFVPRAYIIRQRYHIICIADRKEQSPYCIVKLANEEAARGLIARSILAKDIFELWAQGTNYEEVHSDVRRRTQHRWNNYKEVSFRFTIESFAGKRSNEEKREIIQSFAYLDFQGPIRMKNPDEDFWVLEEYIPDVAISKRTTSPSKTRPAELQTPQKIYFGRWVANSSREAINKYDLKKRRYISTTSMDAELSLVTANMAHAAPGKLFFDPFVGTGSFCVAAAHFGALTLGSDIDGRSFRGKEMGKGKPMGVLSNFQQYGTQSKFVDVFTSDLTNTPLRSSQFLDGITCDPPYGVREGLRVLGTRDGRGKEEVLIDGVPAHLRPDYIAPKKPYGFEAMQNDILNFASRTLVTNGRLAMWMPTSSDEEGELAIPMHPNLEVVCVSVQPFNNWSRRLITYRRLPEGETSDVSVGRRKADSEGIYADELNAFRRKYFMKNPNSKAKSGTESDVS
Round 2	Eukaryotes	GCA_020502025.1-Fun_JAIBVX010000018.1_i000_002879 | KAH2847805.1 | 94582:98576:-	MDVISVSGGESESLKDPVVEVEAVDMAAVETERKIKAEDTAAVVGEASHSEYESDSGDSGEEWETQSLYEDAIQVLKDEQLRDGVPGACTLEEAIAYRERLHEIGKAAFVEETIARDTVTAKKLCTAFGIMPPAFLEGAPDEAYHPLLAIGISREFSRRPKLPQYNTIDDAVRLLKESKNIIVLTGAGISTSLGIPDFRSKDTGLYSQLEHLGLSDPQEVFDIHVFREDPNIFFSIAKDILPTEKKFSPTHAFIKLLQDQGKLLTNYTQNIDNIEANAGILPEKILQCHGSFATATCVKCHHKVKGEEIFDDIKKGIVPECVACKESLEDDSLKPQGLKRKRMSNGTQKSRKKDGEDSSEEEDYEIPTPGVMKPDITFFGEDLPDEFGRRLLHHDRDKVDLVIVIGTSLKVAPVAEVPGVLPRNVPQIYISRTPVTHTCFDIDLLGDCDVVVSELSRRAGWELNHDMIPPDEKVEITRVEGYDSRYVFFSGFPQAAVPFHVRSVTILEGIQIGIFVPRAYIIRQRYHIICIADRKEQSPYCIVKLANEEAARGLIARSILAKDIFELWAQGTNYEEVHSDVRRRTQHRWNNYKEVSFRFTIESFAGKRSNEEKREIIQSFAYLDFQGPIRMKNPDEDFWVLEEYIPDVAISKRTTSPSKTRPAELQTPQKIYFGRWVANSSREAINKYDLKKRRYISTTSMDAELSLVTANMAHAAPGKLFFDPFVGTGSFCVAAAHFGALTLGSDIDGRSFRGKEMGKGKPMGVLSNFQQYGTQSKFVDVFTSDLTNTPLRSSQFLDGITCDPPYGVREGLRVLGTRDGRGKEEVLIDGVPAHLRPDYIAPKKPYGFEAMQNDILNFASRTLVTNGRLAMWMPTSSDEEGELAIPMHPNLEVVCVSVQPFNNWSRRLITYRRLPEGETSDVSVGRRKADSEGIYADELNAFRRKYFMKNPNSKAKSGTESDVS
Round 2	Eukaryotes	GCA_020502035.1-Fun_JAIBVY010000080.1_i000_008857 | KAH2858924.1 | 32066:36060:-	MDVISVSGGESESLKDPVVEVEAVDMAAVETERKIKAEDTAAVVGEASHSEYESDSGDSGEEWETQSLYEDAIQVLKDEQLRDGVPGACTLEEAIAYRERLHEIGKAAFVEETIARDTVTAKKLCTAFGIMPPAFLEGAPDEAYHPLLAIGISREFSRRPKLPQYNTIDDAVRLLKESKNIIVLTGAGISTSLGIPDFRSKDTGLYSQLEHLGLSDPQEVFDIHVFREDPNIFFSIAKDILPTEKKFSPTHAFIKLLQDQGKLLTNYTQNIDNIEANAGILPEKILQCHGSFATATCVKCHHKVKGEEIFDDIKKGIVPECVACKESLEDDSLKPQGLKRKRMSNGTQKSRKKDGEDSSEEEDYEIPTPGVMKPDITFFGEDLPDEFGRRLLHHDRDKVDLVIVIGTSLKVAPVAEVPGVLPRNVPQIYISRTPVTHTCFDIDLLGDCDVVVSELSRRAGWELNHDMIPPDEKVEITRVEGYDSRYVFFSGFPQAAVPFHVRSVTILEGIQIGIFVPRAYIIRQRYHIICIADRKEQSPYCIVKLANEEAARGLIARSILAKDIFELWAQGTNYEEVHSDVRRRTQHRWNNYKEVSFRFTIESFAGKRSNEEKREIIQSFAYLDFQGPIRMKNPDEDFWVLEEYIPDVAISKRTTSPSKTRPAELQTPQKIYFGRWVANSSREAINKYDLKKRRYISTTSMDAELSLVTANMAHAAPGKLFFDPFVGTGSFCVAAAHFGALTLGSDIDGRSFRGKEMGKGKPMGVLSNFQQYGTQSKFVDVFTSDLTNTPLRSSQFLDGITCDPPYGVREGLRVLGTRDGRGKEEVLIDGVPAHLRPDYIAPKKPYGFEAMQNDILNFASRTLVTNGRLAMWMPTSSDEEGELAIPMHPNLEVVCVSVQPFNNWSRRLITYRRLPEGETSDVSVGRRKADSEGIYADELNAFRRKYFMKNPNSKAKSGTESDVS
Round 2	Eukaryotes	GCA_020502125.1-Fun_JAIBWD010000075.1_i000_008276 | KAH2895954.1 | 32029:36023:-	MDVISVSGGESESLKDPVVEVEAVDMAAVETERKIKAEDTAAVVGEASHSEYESDSGDSGEEWETQSLYEDAIQVLKDEQLRDGVPGACTLEEAIAYRERLHEIGKAAFVEETIARDTVTAKKLCTAFGIMPPAFLEGAPDEAYHPLLAIGISREFSRRPKLPQYNTIDDAVRLLKESKNIIVLTGAGISTSLGIPDFRSKDTGLYSQLEHLGLSDPQEVFDIHVFREDPNIFFSIAKDILPTEKKFSPTHAFIKLLQDQGKLLTNYTQNIDNIEANAGILPEKILQCHGSFATATCVKCHHKVKGEEIFDDIKKGIVPECVACKESLEDDSLKPQGLKRKRMSNGTQKSRKKDGEDSSEEEDYEIPTPGVMKPDITFFGEDLPDEFGRRLLHHDRDKVDLVIVIGTSLKVAPVAEVPGVLPRNVPQIYISRTPVTHTCFDIDLLGDCDVVVSELSRRAGWELNHDMIPPDEKVEITRVEGYDSRYVFFSGFPQAAVPFHVRSVTILEGIQIGIFVPRAYIIRQRYHIICIADRKEQSPYCIVKLANEEAARGLIARSILAKDIFELWAQGTNYEEVHSDVRRRTQHRWNNYKEVSFRFTIESFAGKRSNEEKREIIQSFAYLDFQGPIRMKNPDEDFWVLEEYIPDVAISKRTTSPSKTRPAELQTPQKIYFGRWVANSSREAINKYDLKKRRYISTTSMDAELSLVTANMAHAAPGKLFFDPFVGTGSFCVAAAHFGALTLGSDIDGRSFRGKEMGKGKPMGVLSNFQQYGTQSKFVDVFTSDLTNTPLRSSQFLDGITCDPPYGVREGLRVLGTRDGRGKEEVLIDGVPAHLRPDYIAPKKPYGFEAMQNDILNFASRTLVTNGRLAMWMPTSSDEEGELAIPMHPNLEVVCVSVQPFNNWSRRLITYRRLPEGETSDVSVGRRKADSEGIYADELNAFRRKYFMKNPNSKAKSGTESDVS
Round 2	Eukaryotes	GCA_020502365.1-Fun_JAIBWM010000106.1_i000_000442 | KAH2983511.1 | 61526:65520:-	MDVISVSGGESESLKDPVVEVEAVDMAAVETERKIKAEDTAAVVGEASHSEYESDSGDSGEEWETQSLYEDAIQVLKDEQLRDGVPGACTLEEAIAYRERLHEIGKAAFVEETIARDTVTAKKLCTAFGIMPPAFLEGAPDEAYHPLLAIGISREFSRRPKLPQYNTIDDAVRLLKESKNIIVLTGAGISTSLGIPDFRSKDTGLYSQLEHLGLSDPQEVFDIHVFREDPNIFFSIAKDILPTEKKFSPTHAFIKLLQDQGKLLTNYTQNIDNIEANAGILPEKILQCHGSFATATCVKCHHKVKGEEIFDDIKKGIVPECVACKESLEDDSLKPQGLKRKRMSNGTQKSRKKDGEDSSEEEDYEIPTPGVMKPDITFFGEDLPDEFGRRLLHHDRDKVDLVIVIGTSLKVAPVAEVPGVLPRNVPQIYISRTPVTHTCFDIDLLGDCDVVVSELSRRAGWELNHDMIPPDEKVEITRVEGYDSRYVFFSGFPQAAVPFHVRSVTILEGIQIGIFVPRAYIIRQRYHIICIADRKEQSPYCIVKLANEEAARGLIARSILAKDIFELWAQGTNYEEVHSDVRRRTQHRWNNYKEVSFRFTIESFAGKRSNEEKREIIQSFAYLDFQGPIRMKNPDEDFWVLEEYIPDVAISKRTTSPSKTRPAELQTPQKIYFGRWVANSSREAINKYDLKKRRYISTTSMDAELSLVTANMAHAAPGKLFFDPFVGTGSFCVAAAHFGALTLGSDIDGRSFRGKEMGKGKPMGVLSNFQQYGTQSKFVDVFTSDLTNTPLRSSQFLDGITCDPPYGVREGLRVLGTRDGRGKEEVLIDGVPAHLRPDYIAPKKPYGFEAMQNDILNFASRTLVTNGRLAMWMPTSSDEEGELAIPMHPNLEVVCVSVQPFNNWSRRLITYRRLPEGETSDVSVGRRKADSEGIYADELNAFRRKYFMKNPNSKAKSGTESDVS
Round 2	Eukaryotes	GCA_020502875.1-Fun_JAIBXG010000077.1_i000_008487 | KAH3172175.1 | 32038:36032:-	MDVISVSGGESESLKDPVVEVEAVDMAAVETERKIKAEDTAAVVGEASHSEYESDSGDSGEEWETQSLYEDAIQVLKDEQLRDGVPGACTLEEAIAYRERLHEIGKAAFVEETIARDTVTAKKLCTAFGIMPPAFLEGAPDEAYHPLLAIGISREFSRRPKLPQYNTIDDAVRLLKESKNIIVLTGAGISTSLGIPDFRSKDTGLYSQLEHLGLSDPQEVFDIHVFREDPNIFFSIAKDILPTEKKFSPTHAFIKLLQDQGKLLTNYTQNIDNIEANAGILPEKILQCHGSFATATCVKCHHKVKGEEIFDDIKKGIVPECVACKESLEDDSLKPQGLKRKRMSNGTQKSRKKDGEDSSEEEDYEIPTPGVMKPDITFFGEDLPDEFGRRLLHHDRDKVDLVIVIGTSLKVAPVAEVPGVLPRNVPQIYISRTPVTHTCFDIDLLGDCDVVVSELSRRAGWELNHDMIPPDEKVEITRVEGYDSRYVFFSGFPQAAVPFHVRSVTILEGIQIGIFVPRAYIIRQRYHIICIADRKEQSPYCIVKLANEEAARGLIARSILAKDIFELWAQGTNYEEVHSDVRRRTQHRWNNYKEVSFRFTIESFAGKRSNEEKREIIQSFAYLDFQGPIRMKNPDEDFWVLEEYIPDVAISKRTTSPSKTRPAELQTPQKIYFGRWVANSSREAINKYDLKKRRYISTTSMDAELSLVTANMAHAAPGKLFFDPFVGTGSFCVAAAHFGALTLGSDIDGRSFRGKEMGKGKPMGVLSNFQQYGTQSKFVDVFTSDLTNTPLRSSQFLDGITCDPPYGVREGLRVLGTRDGRGKEEVLIDGVPAHLRPDYIAPKKPYGFEAMQNDILNFASRTLVTNGRLAMWMPTSSDEEGELAIPMHPNLEVVCVSVQPFNNWSRRLITYRRLPEGETSDVSVGRRKADSEGIYADELNAFRRKYFMKNPNSKAKSGTESDVS
Round 2	Eukaryotes	GCA_020503185.1-Fun_JAIBXR010000147.1_i000_001868 | KAH3291172.1 | 61466:65460:-	MDVISVSGGESESLKDPVVEVEAVDMAAVETERKIKAEDTAAVVGEASHSEYESDSGDSGEEWETQSLYEDAIQVLKDEQLRDGVPGACTLEEAIAYRERLHEIGKAAFVEETIARDTVTAKKLCTAFGIMPPAFLEGAPDEAYHPLLAIGISREFSRRPKLPQYNTIDDAVRLLKESKNIIVLTGAGISTSLGIPDFRSKDTGLYSQLEHLGLSDPQEVFDIHVFREDPNIFFSIAKDILPTEKKFSPTHAFIKLLQDQGKLLTNYTQNIDNIEANAGILPEKILQCHGSFATATCVKCHHKVKGEEIFDDIKKGIVPECVACKESLEDDSLKPQGLKRKRMSNGTQKSRKKDGEDSSEEEDYEIPTPGVMKPDITFFGEDLPDEFGRRLLHHDRDKVDLVIVIGTSLKVAPVAEVPGVLPRNVPQIYISRTPVTHTCFDIDLLGDCDVVVSELSRRAGWELNHDMIPPDEKVEITRVEGYDSRYVFFSGFPQAAVPFHVRSVTILEGIQIGIFVPRAYIIRQRYHIICIADRKEQSPYCIVKLANEEAARGLIARSILAKDIFELWAQGTNYEEVHSDVRRRTQHRWNNYKEVSFRFTIESFAGKRSNEEKREIIQSFAYLDFQGPIRMKNPDEDFWVLEEYIPDVAISKRTTSPSKTRPAELQTPQKIYFGRWVANSSREAINKYDLKKRRYISTTSMDAELSLVTANMAHAAPGKLFFDPFVGTGSFCVAAAHFGALTLGSDIDGRSFRGKEMGKGKPMGVLSNFQQYGTQSKFVDVFTSDLTNTPLRSSQFLDGITCDPPYGVREGLRVLGTRDGRGKEEVLIDGVPAHLRPDYIAPKKPYGFEAMQNDILNFASRTLVTNGRLAMWMPTSSDEEGELAIPMHPNLEVVCVSVQPFNNWSRRLITYRRLPEGETSDVSVGRRKADSEGIYADELNAFRRKYFMKNPNSKAKSGTESDVS
Round 2	Eukaryotes	GCA_020503295.1-Fun_JAIBXX010000031.1_i000_004231 | KAH3379327.1 | 61564:65558:-	MDVISVSGGESESLKDPVVEVEAVDMAAVETERKIKAEDTAAVVGEASHSEYESDSGDSGEEWETQSLYEDAIQVLKDEQLRDGVPGACTLEEAIAYRERLHEIGKAAFVEETIARDTVTAKKLCTAFGIMPPAFLEGAPDEAYHPLLAIGISREFSRRPKLPQYNTIDDAVRLLKESKNIIVLTGAGISTSLGIPDFRSKDTGLYSQLEHLGLSDPQEVFDIHVFREDPNIFFSIAKDILPTEKKFSPTHAFIKLLQDQGKLLTNYTQNIDNIEANAGILPEKILQCHGSFATATCVKCHHKVKGEEIFDDIKKGIVPECVACKESLEDDSLKPQGLKRKRMSNGTQKSRKKDGEDSSEEEDYEIPTPGVMKPDITFFGEDLPDEFGRRLLHHDRDKVDLVIVIGTSLKVAPVAEVPGVLPRNVPQIYISRTPVTHTCFDIDLLGDCDVVVSELSRRAGWELNHDMIPPDEKVEITRVEGYDSRYVFFSGFPQAAVPFHVRSVTILEGIQIGIFVPRAYIIRQRYHIICIADRKEQSPYCIVKLANEEAARGLIARSILAKDIFELWAQGTNYEEVHSDVRRRTQHRWNNYKEVSFRFTIESFAGKRSNEEKREIIQSFAYLDFQGPIRMKNPDEDFWVLEEYIPDVAISKRTTSPSKTRPAELQTPQKIYFGRWVANSSREAINKYDLKKRRYISTTSMDAELSLVTANMAHAAPGKLFFDPFVGTGSFCVAAAHFGALTLGSDIDGRSFRGKEMGKGKPMGVLSNFQQYGTQSKFVDVFTSDLTNTPLRSSQFLDGITCDPPYGVREGLRVLGTRDGRGKEEVLIDGVPAHLRPDYIAPKKPYGFEAMQNDILNFASRTLVTNGRLAMWMPTSSDEEGELAIPMHPNLEVVCVSVQPFNNWSRRLITYRRLPEGETSDVSVGRRKADSEGIYADELNAFRRKYFMKNPNSKAKSGTESDVS
Round 2	Eukaryotes	GCA_020503545.1-Fun_JAIBYK010000069.1_i000_007986 | KAH3469513.1 | 32046:36040:-	MDVISVSGGESESLKDPVVEVEAVDMAAVETERKIKAEDTAAVVGEASHSEYESDSGDSGEEWETQSLYEDAIQVLKDEQLRDGVPGACTLEEAIAYRERLHEIGKAAFVEETIARDTVTAKKLCTAFGIMPPAFLEGAPDEAYHPLLAIGISREFSRRPKLPQYNTIDDAVRLLKESKNIIVLTGAGISTSLGIPDFRSKDTGLYSQLEHLGLSDPQEVFDIHVFREDPNIFFSIAKDILPTEKKFSPTHAFIKLLQDQGKLLTNYTQNIDNIEANAGILPEKILQCHGSFATATCVKCHHKVKGEEIFDDIKKGIVPECVACKESLEDDSLKPQGLKRKRMSNGTQKSRKKDGEDSSEEEDYEIPTPGVMKPDITFFGEDLPDEFGRRLLHHDRDKVDLVIVIGTSLKVAPVAEVPGVLPRNVPQIYISRTPVTHTCFDIDLLGDCDVVVSELSRRAGWELNHDMIPPDEKVEITRVEGYDSRYVFFSGFPQAAVPFHVRSVTILEGIQIGIFVPRAYIIRQRYHIICIADRKEQSPYCIVKLANEEAARGLIARSILAKDIFELWAQGTNYEEVHSDVRRRTQHRWNNYKEVSFRFTIESFAGKRSNEEKREIIQSFAYLDFQGPIRMKNPDEDFWVLEEYIPDVAISKRTTSPSKTRPAELQTPQKIYFGRWVANSSREAINKYDLKKRRYISTTSMDAELSLVTANMAHAAPGKLFFDPFVGTGSFCVAAAHFGALTLGSDIDGRSFRGKEMGKGKPMGVLSNFQQYGTQSKFVDVFTSDLTNTPLRSSQFLDGITCDPPYGVREGLRVLGTRDGRGKEEVLIDGVPAHLRPDYIAPKKPYGFEAMQNDILNFASRTLVTNGRLAMWMPTSSDEEGELAIPMHPNLEVVCVSVQPFNNWSRRLITYRRLPEGETSDVSVGRRKADSEGIYADELNAFRRKYFMKNPNSKAKSGTESDVS
Round 2	Eukaryotes	GCA_020503795.1-Fun_JAIBYX010000041.1_i000_006136 | KAH3578552.1 | 32048:36042:-	MDVISVSGGESESLKDPVVEVEAVDMAAVETERKIKAEDTAAVVGEASHSEYESDSGDSGEEWETQSLYEDAIQVLKDEQLRDGVPGACTLEEAIAYRERLHEIGKAAFVEETIARDTVTAKKLCTAFGIMPPAFLEGAPDEAYHPLLAIGISREFSRRPKLPQYNTIDDAVRLLKESKNIIVLTGAGISTSLGIPDFRSKDTGLYSQLEHLGLSDPQEVFDIHVFREDPNIFFSIAKDILPTEKKFSPTHAFIKLLQDQGKLLTNYTQNIDNIEANAGILPEKILQCHGSFATATCVKCHHKVKGEEIFDDIKKGIVPECVACKESLEDDSLKPQGLKRKRMSNGTQKSRKKDGEDSSEEEDYEIPTPGVMKPDITFFGEDLPDEFGRRLLHHDRDKVDLVIVIGTSLKVAPVAEVPGVLPRNVPQIYISRTPVTHTCFDIDLLGDCDVVVSELSRRAGWELNHDMIPPDEKVEITRVEGYDSRYVFFSGFPQAAVPFHVRSVTILEGIQIGIFVPRAYIIRQRYHIICIADRKEQSPYCIVKLANEEAARGLIARSILAKDIFELWAQGTNYEEVHSDVRRRTQHRWNNYKEVSFRFTIESFAGKRSNEEKREIIQSFAYLDFQGPIRMKNPDEDFWVLEEYIPDVAISKRTTSPSKTRPAELQTPQKIYFGRWVANSSREAINKYDLKKRRYISTTSMDAELSLVTANMAHAAPGKLFFDPFVGTGSFCVAAAHFGALTLGSDIDGRSFRGKEMGKGKPMGVLSNFQQYGTQSKFVDVFTSDLTNTPLRSSQFLDGITCDPPYGVREGLRVLGTRDGRGKEEVLIDGVPAHLRPDYIAPKKPYGFEAMQNDILNFASRTLVTNGRLAMWMPTSSDEEGELAIPMHPNLEVVCVSVQPFNNWSRRLITYRRLPEGETSDVSVGRRKADSEGIYADELNAFRRKYFMKNPNSKAKSGTESDVS
Round 2	Eukaryotes	GCA_020503825.1-Fun_JAIBYY010000006.1_i000_007256 | KAH3594993.1 | 181755:185749:-	MDVISVSGGESESLKDPVVEVEAVDMAAVETERKIKAEDTAAVVGEASHSEYESDSGDSGEEWETQSLYEDAIQVLKDEQLRDGVPGACTLEEAIAYRERLHEIGKAAFVEETIARDTVTAKKLCTAFGIMPPAFLEGAPDEAYHPLLAIGISREFSRRPKLPQYNTIDDAVRLLKESKNIIVLTGAGISTSLGIPDFRSKDTGLYSQLEHLGLSDPQEVFDIHVFREDPNIFFSIAKDILPTEKKFSPTHAFIKLLQDQGKLLTNYTQNIDNIEANAGILPEKILQCHGSFATATCVKCHHKVKGEEIFDDIKKGIVPECVACKESLEDDSLKPQGLKRKRMSNGTQKSRKKDGEDSSEEEDYEIPTPGVMKPDITFFGEDLPDEFGRRLLHHDRDKVDLVIVIGTSLKVAPVAEVPGVLPRNVPQIYISRTPVTHTCFDIDLLGDCDVVVSELSRRAGWELNHDMIPPDEKVEITRVEGYDSRYVFFSGFPQAAVPFHVRSVTILEGIQIGIFVPRAYIIRQRYHIICIADRKEQSPYCIVKLANEEAARGLIARSILAKDIFELWAQGTNYEEVHSDVRRRTQHRWNNYKEVSFRFTIESFAGKRSNEEKREIIQSFAYLDFQGPIRMKNPDEDFWVLEEYIPDVAISKRTTSPSKTRPAELQTPQKIYFGRWVANSSREAINKYDLKKRRYISTTSMDAELSLVTANMAHAAPGKLFFDPFVGTGSFCVAAAHFGALTLGSDIDGRSFRGKEMGKGKPMGVLSNFQQYGTQSKFVDVFTSDLTNTPLRSSQFLDGITCDPPYGVREGLRVLGTRDGRGKEEVLIDGVPAHLRPDYIAPKKPYGFEAMQNDILNFASRTLVTNGRLAMWMPTSSDEEGELAIPMHPNLEVVCVSVQPFNNWSRRLITYRRLPEGETSDVSVGRRKADSEGIYADELNAFRRKYFMKNPNSKAKSGTESDVS
Round 2	Eukaryotes	GCA_020503885.1-Fun_JAIBYZ010000005.1_i000_006566 | KAH3603478.1 | 273633:277627:-	MDVISVSGGESESLKDPVVEVEAVDMAAVETERKIKAEDTAAVVGEASHSEYESDSGDSGEEWETQSLYEDAIQVLKDEQLRDGVPGACTLEEAIAYRERLHEIGKAAFVEETIARDTVTAKKLCTAFGIMPPAFLEGAPDEAYHPLLAIGISREFSRRPKLPQYNTIDDAVRLLKESKNIIVLTGAGISTSLGIPDFRSKDTGLYSQLEHLGLSDPQEVFDIHVFREDPNIFFSIAKDILPTEKKFSPTHAFIKLLQDQGKLLTNYTQNIDNIEANAGILPEKILQCHGSFATATCVKCHHKVKGEEIFDDIKKGIVPECVACKESLEDDSLKPQGLKRKRMSNGTQKSRKKDGEDSSEEEDYEIPTPGVMKPDITFFGEDLPDEFGRRLLHHDRDKVDLVIVIGTSLKVAPVAEVPGVLPRNVPQIYISRTPVTHTCFDIDLLGDCDVVVSELSRRAGWELNHDMIPPDEKVEITRVEGYDSRYVFFSGFPQAAVPFHVRSVTILEGIQIGIFVPRAYIIRQRYHIICIADRKEQSPYCIVKLANEEAARGLIARSILAKDIFELWAQGTNYEEVHSDVRRRTQHRWNNYKEVSFRFTIESFAGKRSNEEKREIIQSFAYLDFQGPIRMKNPDEDFWVLEEYIPDVAISKRTTSPSKTRPAELQTPQKIYFGRWVANSSREAINKYDLKKRRYISTTSMDAELSLVTANMAHAAPGKLFFDPFVGTGSFCVAAAHFGALTLGSDIDGRSFRGKEMGKGKPMGVLSNFQQYGTQSKFVDVFTSDLTNTPLRSSQFLDGITCDPPYGVREGLRVLGTRDGRGKEEVLIDGVPAHLRPDYIAPKKPYGFEAMQNDILNFASRTLVTNGRLAMWMPTSSDEEGELAIPMHPNLEVVCVSVQPFNNWSRRLITYRRLPEGETSDVSVGRRKADSEGIYADELNAFRRKYFMKNPNSKAKSGTESDVS
Round 2	Eukaryotes	GCA_020500195.1-Fun_JAIBRX010000037.1_i000_005968 | KAH1881133.1 | 80763:84757:-	MDVISVSGGESESLKDPVVEVEVVDMAAVETERKIKAEDTAAVVGEASHSEYESDSGDSGEEWETQSLYEDAIQVLKDEQLRDGVPGACTLEEAIAYRERLHEIGKAAFVEETIARDTVTAKKLCTAFGIMPPAFLEGAPDEAYHPLLAIGISREFSRRPKLPQYNTIDDAVRLLKESKNIIVLTGAGISTSLGIPDFRSKDTGLYSQLEHLGLSDPQEVFDIHVFREDPNIFFSIAKDILPTEKKFSPTHAFIKLLQDQGKLLTNYTQNIDNIEANAGILPEKILQCHGSFATATCVKCHHKVKGEEIFDDIKKGIVPECVACKESLEDDSLKPQGLKRKRMSNGTQKSRKKDGEDSSEEEDYEIPTPGVMKPDITFFGEDLPDEFGRRLLHHDRDKVDLVIVIGTSLKVAPVAEVPGVLPRNVPQIYISRTPVTHTCFDIDLLGDCDVVVSELSRRAGWELNHDMIPPDEKVEITRVEGYDSRYVFFSGFPQAAVPFHVRSVTILEGIQIGIFVPRAYIIRQRYHIICIADRKEQSPYCIVKLANEEAARGLIARSILAKDIFELWAQGTNYEEVHSDVRRRTQHRWNNYKEVSFRFTIESFAGKRSNEEKREIIQSFAYLDFQGPIRMKNPDEDFWVLEEYIPDVAISKRTTSPSKTRPAELQTPQKIYFGRWVANSSREAINKYDLKKRRYISTTSMDAELSLVTANMAHAAPGKLFFDPFVGTGSFCVAAAHFGALTLGSDIDGRSFRGKEMGKGKPMGVLSNFQQYGTQSKFVDVFTSDLTNTPLRSSQFLDGITCDPPYGVREGLRVLGTRDGRGKEEVLIDGVPAHLRPDYIAPKKPYGFEAMQNDILNFASRTLVTNGRLAMWMPTSSDEEGELAIPMHPNLEVVCVSVQPFNNWSRRLITYRRLPEGETSDVSVGRRKADSEGIYADELNAFRRKYFMKNPNSKAKSGTESDVS
Round 2	Eukaryotes	GCA_020500865.1-Fun_JAIBTS010000014.1_i000_001925 | KAH2321643.1 | 61584:65578:-	MDVISVSGGESESLKDPVVEVEVVDMAAVETERKIKAEDTAAVVGEASHSEYESDSGDSGEEWETQSLYEDAIQVLKDEQLRDGVPGACTLEEAIAYRERLHEIGKAAFVEETIARDTVTAKKLCTAFGIMPPAFLEGAPDEAYHPLLAIGISREFSRRPKLPQYNTIDDAVRLLKESKNIIVLTGAGISTSLGIPDFRSKDTGLYSQLEHLGLSDPQEVFDIHVFREDPNIFFSIAKDILPTEKKFSPTHAFIKLLQDQGKLLTNYTQNIDNIEANAGILPEKILQCHGSFATATCVKCHHKVKGEEIFDDIKKGIVPECVACKESLEDDSLKPQGLKRKRMSNGTQKSRKKDGEDSSEEEDYEIPTPGVMKPDITFFGEDLPDEFGRRLLHHDRDKVDLVIVIGTSLKVAPVAEVPGVLPRNVPQIYISRTPVTHTCFDIDLLGDCDVVVSELSRRAGWELNHDMIPPDEKVEITRVEGYDSRYVFFSGFPQAAVPFHVRSVTILEGIQIGIFVPRAYIIRQRYHIICIADRKEQSPYCIVKLANEEAARGLIARSILAKDIFELWAQGTNYEEVHSDVRRRTQHRWNNYKEVSFRFTIESFAGKRSNEEKREIIQSFAYLDFQGPIRMKNPDEDFWVLEEYIPDVAISKRTTSPSKTRPAELQTPQKIYFGRWVANSSREAINKYDLKKRRYISTTSMDAELSLVTANMAHAAPGKLFFDPFVGTGSFCVAAAHFGALTLGSDIDGRSFRGKEMGKGKPMGVLSNFQQYGTQSKFVDVFTSDLTNTPLRSSQFLDGITCDPPYGVREGLRVLGTRDGRGKEEVLIDGVPAHLRPDYIAPKKPYGFEAMQNDILNFASRTLVTNGRLAMWMPTSSDEEGELAIPMHPNLEVVCVSVQPFNNWSRRLITYRRLPEGETSDVSVGRRKADSEGIYADELNAFRRKYFMKNPNSKAKSGTESDVS
Round 2	Eukaryotes	GCA_020503665.1-Fun_JAIBYP010000178.1_i000_002557 | KAH3499098.1 | 32093:36087:-	MDVISVSGGESESLKDPVVEVEVVDMAAVETERKIKAEDTAAVVGEASHSEYESDSGDSGEEWETQSLYEDAIQVLKDEQLRDGVPGACTLEEAIAYRERLHEIGKAAFVEETIARDTVTAKKLCTAFGIMPPAFLEGAPDEAYHPLLAIGISREFSRRPKLPQYNTIDDAVRLLKESKNIIVLTGAGISTSLGIPDFRSKDTGLYSQLEHLGLSDPQEVFDIHVFREDPNIFFSIAKDILPTEKKFSPTHAFIKLLQDQGKLLTNYTQNIDNIEANAGILPEKILQCHGSFATATCVKCHHKVKGEEIFDDIKKGIVPECVACKESLEDDSLKPQGLKRKRMSNGTQKSRKKDGEDSSEEEDYEIPTPGVMKPDITFFGEDLPDEFGRRLLHHDRDKVDLVIVIGTSLKVAPVAEVPGVLPRNVPQIYISRTPVTHTCFDIDLLGDCDVVVSELSRRAGWELNHDMIPPDEKVEITRVEGYDSRYVFFSGFPQAAVPFHVRSVTILEGIQIGIFVPRAYIIRQRYHIICIADRKEQSPYCIVKLANEEAARGLIARSILAKDIFELWAQGTNYEEVHSDVRRRTQHRWNNYKEVSFRFTIESFAGKRSNEEKREIIQSFAYLDFQGPIRMKNPDEDFWVLEEYIPDVAISKRTTSPSKTRPAELQTPQKIYFGRWVANSSREAINKYDLKKRRYISTTSMDAELSLVTANMAHAAPGKLFFDPFVGTGSFCVAAAHFGALTLGSDIDGRSFRGKEMGKGKPMGVLSNFQQYGTQSKFVDVFTSDLTNTPLRSSQFLDGITCDPPYGVREGLRVLGTRDGRGKEEVLIDGVPAHLRPDYIAPKKPYGFEAMQNDILNFASRTLVTNGRLAMWMPTSSDEEGELAIPMHPNLEVVCVSVQPFNNWSRRLITYRRLPEGETSDVSVGRRKADSEGIYADELNAFRRKYFMKNPNSKAKSGTESDVS
Round 2	Eukaryotes	GCA_020498905.1-Fun_JAIBPX010000027.1_i000_004646 | KAH1385830.1 | 61632:65626:-	MDVISVSGGESESLKDPVVEVEAVDMAAVETERKIKAEDTAAVVGEASHSEYESDSGDSGEEWETQSLYEDAIQVLKDEQLRDGVPGACTLEEAIAYRERLHEIGKAAFVEETIARDTVTAKKLCTAFGIMPPAFLEGAPDEAYHPLLAIGISREFSRRPKLPQYNTIDDAVRLLKESKNIIVLTGAGISTSLGIPDFRSKDTGLYSQLEHLGLSDPQEVFDIHVFREDPNIFFSIAKDILPTEKKFSPTHAFIKLLQDQGKLLTNYTQNIDNIEANAGILPEKILQCHGSFATATCVKCHHKVKGEEIFDDIKKGIVPECVACKESLEDDSLKPQGLKRKRMSNGTQKSRKKDGEDSSEEEDYEIPTPGVMKPDITFFGEDLPDEFGRRLLHHDRDKVDLVIVIGTSLKVAPVAEVPGVLPRNVPQIYISRTPVTHTCFDIDLLGDCDVVVSELSRRAGWELNHDMIPPDEKVEITRVEGYDSRYVFFSGFPQAAVPFHVRSVTILEGIQIGIFVPRAYIIRQRYHIICIADRKEQSPYCIVKLANEEAARGLIARSILAKDIFELWAQGTNYEEVHRDVRRRTQHRWNNYKEVSFRFTIESFAGKRSNEEKREIIQSFAYLDFQGPIRMKNPDEDFWVLEEYIPDVAISKRTTSPSKTRPAELQTPQKIYFGRWVANSSREAINKYDLKKRRYISTTSMDAELSLVTANMAHAAPGKLFFDPFVGTGSFCVAAAHFGALTLGSDIDGRSFRGKEMGKGKPMGVLSNFQQYGTQSKFVDVFTSDLTNTPLRSSQFLDGITCDPPYGVREGLRVLGTRDGRGKEEVLIDGVPAHLRPDYIAPKKPYGFEAMQNDILNFASRTLVTNGRLAMWMPTSSDEEGELAIPMHPNLEVVCVSVQPFNNWSRRLITYRRLPEGETSDVSVGRRKADSEGIYADELNAFRRKYFMKNPNSKAKSGTESDVS
Round 2	Eukaryotes	GCA_020740775.1-Fun_JAHEWK010000005.1_i000_017105 | KAH7013462.1 | 2041809:2043518:+	MNTKRGAAKGVSLAKRKAQANAFDKLSENPTEAELKNAAANVALAELEERVADVRDSWETDSLFEDAFEELTADSPNGNDDADVCTPEEASRLRRELREQGPAVFCERTVDAGRYTAKKLLSAFGIRPPTFLEGEDDEAYFSLLSLAITRELSKRAKLSKYNSLEDAVDLIQQSKNIILLTGAGISTSLGIPDFRSKGTGLYSKLEHLGLNDPQEVFDIDVFRQDPTIFYSVAKDILPNTDRYTPTHKFIAMLNERGKLLTNYSQNIDNLEIKAGVPKEKLIQCHGSFGTATCVQCGYKMQGEKIFPEIKADKIPRCPRCIQTLRAAGGTVKRKRSAGLEKKRRRWSADESSDDSEYDIPTAGVMKPDITFFGEALPDEFSRRLTENDRDKVDLVVVIGTSLKVTPVSEIVSWLPSHIPQIYISRQAVSHINFDIDLLGDCDVVVTELCRRLSWPFKHEMVPKGQKIDVATEEGYKSRHTFEVRGAKSSP
Round 2	Eukaryotes	GCA_002072365.1-Fun_MLQL01000016.1_i000_005371 | OQE20776.1 | 435012:436824:-	MPEFLSEQISSASENEFVSVAGISNSCKMDLVPAPKGEASLKTTVVEVEAVDMEEQYDMEDDAPDLALEIPSDLETDSDDSEGWDNLSHCDEAIQFLRDDQIRDGLVPGACTLEEATAYRQRLHEIGKAAFVEETIIRETVTAKKLCTAFGIAPPAFLEGAPDESYHSLLAVAISREFARRPKLPQYNTIDDAVRLLRESRNIIVLTGAGISTSLGIPDFRSKDTGLYSKLAHLGLSDPQEVFDIHVFREDPNIFFSIAKDILPTEKKWSPTHAFIRLLQDKGKLLTNYTQNIDNIEANAGVLPEKIVQCHGSFATATCVKCGFNVPGDAIFDEIRAGNVPHCTACKERIAEEELKPQGLKRKRSSNGQQKDRKVSDESSDEDDYEIPTPGVMKPDITFFGEDLPDEFGQRLVHQDRELADLVIVIGTSLKVAPVAEVPGILPRNVPQIYISRTPVSHTEFDIDLLGDCDVVVSELSRRAGWDLQHDMIPADEKVDVSSVEEYESRHVFKVVGA
Round 2	Eukaryotes	GCA_018360175.1-Fun_SRPS01000128.1_i000_001031 | KAG5966948.1 | 29568:31364:-	MDTTSTPQQTMECRSTSRVNPSRRKAESGAVGDSDGDASAAAGKADAVYVPSELEDGEADAPESWETESLYEDVLEELLEDTINVDETAAASLSSSSLSSSASASASASASASSASASSSLSSPSSSPSPDMCTPLEATRLRRELREQGPAVFCQRTVDCGRYTAKKLLTAFGIKPPAFLENEPDEAYFDLLSLAISRELSKREKLSAYNTVDDAVRLLTQCSNIIVVTGAGISTSLGIPDFRSKGTGLYSKLEHLGLGDPQEVFDINVFRQDPSIFYSVAKDIIPATDRYTPTHKFIAMLHQRGKLLTNYSQNIDNLEVKAGLPKSKLIQCHGSFGTATCVQCRYQTNGEAIFPEIKAGHIPRCPRCIQSLDNPHGSNKKRKRSSGAGLSNSNSKRSRRRGRHPSSQAQRWCDDTSDSDDDLPEPPTAGVMKPDITFFGEALPDEFSERLTKHDRDKVDLVIVIGTSLKVSPVSDIVSFVPQHVPQIYVSREPVSHVEFDIDLLGDCDVVVAELCRRLGWPMVHDMLPAAGEQSVRVSPAAEEGCVSRHVFEAVGMAAAAAGTTAASTSASASSEDGVSA
Round 2	Eukaryotes	GCA_016695465.1-Fun_MU177906.1_i000_005327 | KAG2040118.1 | 398154:400841:+	MRTSNGQPNVPNVHETAAENNGKPKAYGALYALQLRAFIDAAEDVDVDPDTIEDLLEGLEDGDGEEEIQESDLDEDIDSESLALPAHDQHSAIEGSGDLDDLEVETEVIERLKQEADGAWSKEETRKMMHHLKEHGMSSFVREYVITQNIPIVKLLFAFGISLCPELRNKQPQTMLYFLRVAMSKELHLREKLPQYNTLADAVSLIQASKRVVVLTGAGISVSCGIPDFRSHNGLYAMLKERGTYDLDDPQQMFDIHYFRENPAVFSSSSFASQIYPSNFIPSPCHRFIKAMEDRGKLLRNYTQNIDTLETLTGITRVLQCHGSFATATCIQCRRRTPGTEIEKDIMEHRVPFCTVCLEAKREAEEVRQAAFKKKAKKRGRKEWEEGSDEEEEAIPVGVMKPDITFFGEKLADDFEHALEDDRDKVDLLIVIGTSLKVSPVSEILSHLPHSVPQILINKTPVRHINPDIVLLGNADDIVQHLCEQLSWELPPPAGKRLEVPSLARLAKRTSGEMMGKTEPVRVAKSHVWLFEGAEGGKWVRDIEERFLKENAGSESSTPQGRVPKEGPEVKKSRTRIG
Round 2	Eukaryotes	GCA_018360085.1-Fun_SRPR01000314.1_i000_004159 | KAG5954677.1 | 26547:28358:-	MDTTSTPQQTMECRSTSRVNPSRRKAESGAVGDSDGDASAAAGKADAVYVPSELEDGEADAPESWETESLYEDVLEELLEDTINVDETAAASLSSSSLSSSASASASASASASSASASSASASSSLSSPSSSPSPDMCTPLEATRLRRELREQGPAVFCQRTVDCGRYTAKKLLTAFGIKPPAFLENEPDEAYFDLLSLAISRELSKREKLSAYNTVDDAVRLLTQCSNIIVVTGAGISTSLGIPDFRSKGTGLYSKLEHLGLGDPQEVFDINVFRQDPSIFYSVAKDIIPATDRYTPTHKFIAMLHQRGKLLTNYSQNIDNLEVKAGLPKSKLIQCHGSFGTATCVQCRYQTNGEAIFPEIKAGHIPRCPRCIQSLDNPHGSNKKRKRSSGAGLSNSNSKRSRRRGRHPSSQAQRWCDDTSDSDDDLPEPPTAGVMKPDITFFGEALPDEFSERLTKHDRDKVDLVIVIGTSLKVSPVSDIVSFVPQHVPQIYVSREPVSHVEFDIDLLGDCDVVVAELCRRLGWPMVHDMLPAAGEQSVRVSPAAEEGCVSRHVFEAVGMAAAAAGTTAASTSASASSEDGVSA
Round 2	Eukaryotes	GCA_014621405.1-Fun_JAANBC010000098.1_i000_010074 | KAF7560577.1 | 60521:62273:-	MNTKRGAKGVSLPKRKANKAAACEKLPDKLTKLTKPNKPTTEKEIKNAAVNVALTELEERVADVRDSWETDSLFEDAFEELSADSTVSGNDPATTCTPEEASRLRRELREQGPAIFCQRTVDAGRYTAKKLLSAFGIKAPAFLEGEDDEAYFSLLSLAITRELSKRAKLARYNSVDDAVNLIQKSNNIILLTGAGISTSLGIPDFRSKGTGLYSKLEHLGLNDPQEVFDIDVFKQDPSIFYSVAKDILPTTDRYTPTHKFIAMLNERGKLLTNYSQNIDNLEVKAGVPKDKLIQCHGSFGTASCVQCGYQTAGEKIFHEIKADKIPRCPRCIQTLRVANGGTVKRKRSAGAEKKRRRWSADDTSDDESDYDVPTAGVMKPDITFFGEALPDEFSKRLTEHDRDKVDLVVVIGTSLKVTPVSEIVSWLPSHIPQLYISRQAVTHINFDIDLLGDCDVVVAELCRRLDWPMKHEMVPKGQKVDVRTEEGYKSRHVFEARDAKPKE
Round 2	Eukaryotes	GCA_021432655.1-Fun_MU271211.1_i000_002442 | KAH8928352.1 | 48323:51166:-	MIPTKVYPNVNPETGPTLKDVAGLIKDGKANNVIIMSGAGISTSCGIPDFRSPETGLYHNLQKYNLPHPQAIFEINYFVDHPEAFFQLAKELYPGNFTPSLTHFFFVLLHKKGVLKRVFSQNIDCLDQMAGLPQEMIVEAHGSFATAKCLECLTPYSMEELRPKILEGQVIRCSRPDCEGKEQALVKPDIVFFGEGLPELFFRRIADFKDCDLLIVLGTSLQVQPFARLVDRVPDKCPRLLINLEVVGEAGDLDEFSLSSIFMKFRETGFDFSGRLSGGKAYTRDAKWIGESDVGVLELAKELGWDEELVKLRQDWMKEQSSKEKEESVVDEGVENVETDKGEEERKPQKTEEKEKLIKEELKEEPKAVDQQAANAVENLVEKVEGLVISKEKEGNEPEEKKPEVDLKKDSHV
Round 2	Eukaryotes	GCA_000769735.1-Fun_JQFY01000227.1_i000_004039 | KGO37944.1 | 731310:733039:+	MDLVPAPKGEASVKTTVVEVEAVDMGEQYDMEDDAPDLALEISSDLESDSDDSDAWDTLSNCDEAIQFLRDDQIRDGLVPGACTLEEATAYRKRLHAIGKAAFVEETILRETITAKKLCTAFGIAPPAFLDGAPDESYHSLLAVAISREFSRRPKLPQYNSIDDAVRLLRESRNIIVLTGAGISTSLGIPDFRSKDTGLYSKLAHLGLSDPQEVFDIHVFREDPNIFFSIAKDILPTEKKWSPTHAFIRLLQDKGKLLTNYTQNIDNIEANAGVLPEKIVQCHGSFATATCVKCGFNVPGDAIFDEIRAGNVPRCTACKEKIAEEELKPQGLKRKRSSNGQQKDRKVSDDSSDEDDYEIPTPGVMKPDITFFGEDLPDEFGERLIHQDRELADLVIVIGTSLKVAPVAEVPGILPRNVPQIYISRTPVSHTEFDIDLLGDCDVVVSELSRRAGWDLQHHMIPADEKVDITSVEGYGSRHVFKLVGA
Round 2	Eukaryotes	GCA_000769745.1-Fun_JQFZ01000372.1_i000_007817 | KGO49705.1 | 96151:97880:-	MDLVPAPKGEASVKTTVVEVEAVDMGEQYDMEDDAPDLALEISSDLESDSDDSDAWDTLSNCDEAIQFLRDDQIRDGLVPGACTLEEATAYRKRLHAIGKAAFVEETILRETITAKKLCTAFGIAPPAFLDGAPDESYHSLLAVAISREFSRRPKLPQYNSIDDAVRLLRESRNIIVLTGAGISTSLGIPDFRSKDTGLYSKLAHLGLSDPQEVFDIHVFREDPNIFFSIAKDILPTEKKWSPTHAFIRLLQDKGKLLTNYTQNIDNIEANAGVLPEKIVQCHGSFATATCVKCGFNVPGDAIFDEIRAGNVPRCTACKEKIAEEELKPQGLKRKRSSNGQQKDRKVSDDSSDEDDYEIPTPGVMKPDITFFGEDLPDEFGERLIHQDRELADLVIVIGTSLKVAPVAEVPGILPRNVPQIYISRTPVSHTEFDIDLLGDCDVVVSELSRRAGWDLQHHMIPADEKVDITSVEGYGSRHVFKLVGA
Round 2	Eukaryotes	GCA_000769755.1-Fun_JQFX01001376.1_i000_008378 | KGO47918.1 | 19519:21248:-	MDLVPAPKGEASVKTTVVEVEAVDMGEQYDMEDDAPDLALEISSDLESDSDDSDAWDTLSNCDEAIQFLRDDQIRDGLVPGACTLEEATAYRKRLHAIGKAAFVEETILRETITAKKLCTAFGIAPPAFLDGAPDESYHSLLAVAISREFSRRPKLPQYNSIDDAVRLLRESRNIIVLTGAGISTSLGIPDFRSKDTGLYSKLAHLGLSDPQEVFDIHVFREDPNIFFSIAKDILPTEKKWSPTHAFIRLLQDKGKLLTNYTQNIDNIEANAGVLPEKIVQCHGSFATATCVKCGFNVPGDAIFDEIRAGNVPRCTACKEKIAEEELKPQGLKRKRSSNGQQKDRKVSDDSSDEDDYEIPTPGVMKPDITFFGEDLPDEFGERLIHQDRELADLVIVIGTSLKVAPVAEVPGILPRNVPQIYISRTPVSHTEFDIDLLGDCDVVVSELSRRAGWDLQHHMIPADEKVDITSVEGYGSRHVFKLVGA
Round 2	Eukaryotes	GCA_000938715.1-Fun_LN736367.1_i000_003564 | CEP63567.1 | 497573:498706:+	MNGNQLRTIASLANFISENPNAKLIFLVGAGISTACGIPDFRSPGTGLYDNLAKLNLPFAEAVFDIDFFKQDPQPFYTLAKELYPGNYEPSKFHHLMRLFQDKGRLHRVYTQNIDTLERSAGIHAENLVEAHGSFAHNHCIDCGIEYPHEHFKKAILHGSGKLARCTKCNGLIKPKIVFFGENLPSHFFSTWDDDLEIMNKDYIVIVAGTSLAVYPFASLPTEIPTSVKRALVNLQKVGDFKANPRKSDIVFSGPTELAAEELAKQLGWQEEFQELVEATLRKETREEDQAVSESSHDVEQQLSNVVEGLEKISLEGTGGRSQEAEESKVGAQRESEALEGERKESYTQGREKEKAIGVDNTTVQEKEAVTIIHAKK
Round 2	Eukaryotes	GCA_015179045.1-Fun_WHUZ01000081.1_i000_014030 | KAF8456781.1 | 211096:212544:-	MGNEISSDSWVPFDESARPRTLSKRNLSAVADYIRSGHVKNVVFLVGAGISTSAGVPDFRSPDTGIYSNLAKLDLPHPEAVFDISFFRENPLPFFTLAKDLWPAALRPTIAHSFMKLLCDKGLVSRVFTQNIDCLERAAGIPAHLIIEAHGSFASHSCIECESEYPVDLMHQHVQNLEIPHCITPQCNGLVKPNIVFFGEPLPKRFFLALPKVHEADLVIVMGTSLTVHPFASLPVRAREETPRVLINRERVGGLGSRRDDVLLLEDCDTGVRRLAKALGWQDELEELWAKTDPNFKLDKGKNKQSAYDGPMDMDEVLRVQVESLTRDVEKGLSLADKHKQAGKIRKILLTAPQPNQQWRLAV
Round 2	Eukaryotes	GCA_000835765.1-Fun_KN848847.1_i000_006219 | KIR89839.1 | 134099:136381:+	MSEGVLLPPAQEIKPGDTYQIDSEEYDSDQERDNLSDGEYDKLVEEAENGYTDEEMDQYTRQLKENGIINFLRSYLTLTEDGEMRSLRKLLLGFGLVPPLPLRSPGIPDLQLLPFAKAALSRILRRRERLQDISSLDDAVSLLARAKKIIVLSGAGISTSCGIPDFRSSTGLYAQLQDEGKYELDDPQQMFDIRYFREKPEVFYSFAKQIYPSNFVPSPCHRWIKMLEDRGVLLRNYTQNIDTLESLAGVERVLQCHGSFKTASCLRCKQQVPGRTIEPYIMSQEIPYCGSCSEKCAARKAYREKLKKLKAKTKGSGKANEWDDDDDEDDDESADQWGGGEPGIIKPDITFFGQALDSEFDECLFKDREEVDLLVVIGTSLKVAPVSEVLTHIPHSVPQIFINLTPVYHVHPDISLLGDADSIVTYLSDRLGWRIPPPTVLPTPASVVGEVKSEGAAFAGQKDEIKLERATHVVIPPEEAQWLTIDEERHFHLLRRKGDPAIQAETSVAAPVVPFSPEPEHSSQSQPQSIGNTGEQPLSLSIVPMQVGEAEEGYISDEEDEEDDPPRKRAKVVDSLLGNGSS
Round 2	Eukaryotes	GCA_000836315.1-Fun_KN848158.1_i000_004945 | KIR26109.1 | 116786:119068:+	MSEGVLLPPAQEIKPGDTYQIDSEEYDSDQERDNLSDGEYDKLVEEAENGYTDEEMDQYTRQLKENGIINFLRSYLTLTEDGEMRSLRKLLLGFGLVPPLPLRSPGIPDLQLLPFAKAALSRILRRRERLQDISSLDDAVSLLARAKKIIVLSGAGISTSCGIPDFRSSTGLYAQLQDEGKYELDDPQQMFDIRYFREKPEVFYSFAKQIYPSNFVPSPCHRWIKMLEDRGVLLRNYTQNIDTLESLAGVERVLQCHGSFKTASCLRCKQQVPGRTIEPYIMSQEIPYCGSCSEKCAARKAYREKLKKLKAKTKGSGKANEWDDDDDEDDDESADQWGGGEPGIIKPDITFFGQALDSEFDECLFKDREEVDLLVVIGTSLKVAPVSEVLTHIPHSVPQIFINLTPVYHVHPDISLLGDADSIVTYLSDRLGWRIPPPTVLPTPASVVGEVKSEGAAFAGQKDEIKLERATHVVIPPEEAQWLTIDEERHFHLLRRKGDPAIQAETSVAAPVVPFSPEPEHSSQSQPQSIGNTGEQPLSLSIVPMQVGEAEEGYISDEEDEEDDPPRKRAKVVDSLLGNGSS
Round 2	Eukaryotes	GCA_018360825.1-Fun_SRRA01000262.1_i000_003188 | KAG6236900.1 | 4602:6112:-	MGQGESAFLDDPETPLTLTEKTLPAVAAYVKSGSNHNPKQIVVLAGAGISTSAGIPDFRSPGTGIYSHLARLNLPDAEAVFDIDFFRENPLPFYCLARELYPGKFYPTVSHAFLALLAKKGVLLKVFTQNIDCLERRVGVPPEKIVEAHGSFATQRCIDCKMEFPDREMKLHVADATVPYCKDPHCRGIVKPDIVFFGEAMPTLFRDNCQYPATADVILVMGTSLSVAPFSATPDMAPGGTPRVLINKERVGSLGHRTDDVLLLGTCDDGVRKFADELGWRDELEALWRGVVGDEEAERQLVSAAKQKKKLEDEVNLLTERVESALKLDDQGGQDGPGQDGPSEDGHSQNSHSQDAAACRDGRSHDGPSEEDKVTDDGFEERPPVAAAKDEDAASPKQSDVAVSDVVAVTGHGVAEQMKSIESSANPVTDKADDSKTLSLYTHNLQGDA
Round 2	Eukaryotes	GCA_018360075.1-Fun_SRPQ01000435.1_i000_004593 | KAG5960473.1 | 13774:15372:+	MGQGESAFLDDPETPLTLTEKTLPAVAAYVKSGSIHNPKQIVVLAGAGISTSAGIPDFRSPGTGIYSHLARLNLPDAEAVFDLDFFRENPLPFYCLARELYPGKFYPTVSHAFLALLAKKGVLLKVFTQNIDCLERRVGVPPEKIVEAHGSFATQRCIDCKKEFPDREMKLHVADATVPYCKDPHCRGIVKPDIVFFGEAMPTLFRDNCQYPATADVILVMGTSLSVAPFSATPDMAPGGTPRVLINKERVGSLGHRTDDVLVLGTCDDGVRKFADELGWRDELEALWRGVVGDEEADRQLVSAAKKKKKLEDEVNLLTERVESALKLDDPSDHDGFGHDGSGQDGLSEDSHSQNSHSQDAACRDGRSQDNSSEEGKVTDYGVEERPPVAAAKDEGAASPKQSDVAVLDAGHGADEQMKSIESSANPAADKADAPKTSSLDIPKETREAAQETVTEFVEPRAVQEEAAEKDDTMETK
Round 2	Eukaryotes	GCA_018360055.1-Fun_SRPP01000059.1_i000_006015 | KAG5945231.1 | 49773:51665:+	MDSTSTPQQTMECRSTSRVARVNPLRRKAESGALSDSDGDASAAAGKAVAVDVPSETEDGEADAPESWETESLYEDVLEELLKDTINVDETAAASSLSSSLSSSLSSSLSSSLSSSLSSSTSASASASASVSASVSASSLSSRSSSSSSSPDMCTPLEATQLRRELRDQGPAVFCQRTVDCGRYTAKKLLTAFGIKPPAFLKGEPDEAYFDLLSLAISRELSKREKLSAYNTVDDAVRLLTQCSNIIVMTGAGISTSLGIPDFRSKGTGLYSKLEHLGLGDPQEVFDINVFRQDPSIFYSIAKDIIPATDRYTPTHKFIAMLHQRGKLLTNYSQNIDNLEVKAGLPKSKLIQCHGSFGTATCVQCRYQTNGEAIFPEIKAGHIPRCPRCIQSLDSLHDSNKKRKRSSAGAGPSKRNSNSKRSRRRGRHLSSQAQRWCDDTSDSDDDLPEPPTAGVMKPDITFFGEALPDEFSERLTKHDRDKVDLVIVIGTSLKVSPVSEIVSLVPQHVPQIYVSREPVTHVEFDIDLLGDCDVVVAELCRRLGWPMVHDMLPAAGEQSVRVSAGEGCVSRHVFEAVETAAATTAAPAPAAEAECVAASTSASASGEDGGGSA
Round 2	Eukaryotes	GCA_001953115.1-Fun_LSSL01003300.1_i000_005167 | OLY80635.1 | 977:3964:-	MSSPVKDHHMPSSHTFHAHPAPQILDIDPAFPHPHKKQKIESPVISPKNFDISTENAVLGLLEDLDSCNEIKASVLLAEELLSPSDDIINPQDLNSQDLNSEFLIVSEPDIPSQNHSLDFQNDPMPLINKFEQFKPNLRIVTSESEKNTIQQDARKLGLDAFLMKYIIQKNYSVVSLLNVFEQKLFFNVDDSLDTQFLPLLKISVKKFIQKRPKLPQINSIEDALFLIRRAKRIMVLTGAGVSVSCGIPDFRSSKGIYQHLAREFGLDDPQQMFDIDYFMENPELFYSFAKQLYPDNFKPSPSHVFIKLLEDRCKLLRNYTQNIDTLEHVTGIHKVLNCHGSFASATCVRCGYKCQGEDIRDAVMNLRVPYCPRCNSPDYVHDPTSVHSPKSHLDHKPDDVASSTPSKPSSHTTSDTKPLTSTAESHSPLLDKTESQFKNENNRLSPKSQSRKNRSKNIHINKYYSDSDSDDPHASDYGYESVQGVLKPDIVFFGENLPSIFHSSLQEDRTQVDLLIVMGSSLKVAPVSEIMGHLPPNIPQIVINKTPITHLNFDIQLIGDSDDIVTYLCYRLGWNLCHPRILGGSSLSDEYMLNLLLPFSKSGDSQSDKENYTKVIESSQPDPNPIQGPTLFITSGSEKENNKPLPFSSNLTHLHNPSGPTSFPADLPGPSALLNEAGSGDESEGSYQSSGNESYSESEDDDEIPVENGKDDSSNGIDLKSSKKKDQNSDLSGKEHTGSGDSSGSDSDSSSGDSYNPLDKETKRPKLSVLASGFKTRRSNDGNIYNMIPNNWHLFKGCMLTSDDIEDYYHNSGSTPSYFSRGSQPRVNGTSDTANTISTSTNPQSTVGISKSTSNDVFNKSAGSSIPSSFQLAQNDIDEAFDLSYSTDSSEE
Round 2	Eukaryotes	GCA_020744155.1-Fun_JAGPNQ010000010.1_i000_002343 | KAH6981147.1 | 1651862:1653539:-	MNTKRGAAKGVSLAKRKAQANAFDKLSENPTEAELKNAAANVALAELEERVADVRDSWETESLFEDAFEELTANSPNGSDDADVCTPEEASRLRRELREQGPAVFCERTVDAGRYTAKKLLSAFGIRPPNFLEGEDDEAYFSLLSLAITRELSKRAKLSKYNSLEDAVDLIQQSKNIILLTGAGISTSLGIPDFRSKGTGLYSKLEHLGLNDPQEVFDIDVFRHDPTIFYSVAKDILPNTDRYTPTHKFIAMLNERGKLLTNYSQNIDNLEIKAGVPKEKLIQCHGSFGTATCVQCGYKMQGEKIFPDIKADKIPRCPRCIQTLRTAGGTVKRKRSAGLEKKRRRWSADESSDDSEYDIPTAGVMKPDITFFGEALPDEFSRRLTENDRDKVDLVVVIGTSLKVTPVSEIVSWLPSHIPQIYISRQAVSHINFDIDLLGDCDVVVTELCRRLSWPFKHEMVPKGQKIDVATEEGYKSRHTFEVRGAKSSP
Round 2	Eukaryotes	GCA_021365365.1-Fun_JAJTIX010000006.1_i000_017268 | KAH8722100.1 | 1428035:1429743:-	MNTKRGAAKGVSLAKRKAQANAFDKLSENPTEAELKNAAANVALAELEERVADVRDSWETESLFEDAFEELTANSPNGSDDADVCTPEEASRLRRELREQGPAVFCERTVDAGRYTAKKLLSAFGIRPPNFLEGEDDEAYFSLLSLAITRELSKRAKLSKYNSLEDAVDLIQQSKNIILLTGAGISTSLGIPDFRSKGTGLYSKLEHLGLNDPQEVFDIDVFRHDPTIFYSVAKDILPNTDRYTPTHKFIAMLNERGKLLTNYSQNIDNLEIKAGVPKEKLIQCHGSFGTATCVQCGYKMQGEKIFPDIKADKIPRCPRCIQTLRTAGGTVKRKRSAGLEKKRRRWSADDSSDDSEYDIPTAGVMKPDITFFGEALPDEFSRRLTENDRDKVDLVVVIGTSLKVTPVSEIVSWLPSHIPQIYISRQAVSHINFDIDLLGDCDVVVTELCRRLSWPFKHEMVPKGQKIDVATEEGYKSRHTFEVRGAKSSP
Round 2	Eukaryotes	GCA_001653205.1-Fun_LSBH01000003.1_i000_004799 | OAQ82221.1 | 2736622:2738332:-	MTMKRAPAGKAAAVALPPRRGNPDALDSLPANPTLEDIKRAEANVSLAELEDRVNDVRESWDTDSLFEDAFLELSSSSDADGEKKSDACSPEEASRLRRELREYGPAVFCQRTVDAGRYTAKKLLTAFNIRAPAFLDGQPDEAYFSLLSLAMSRELSKRAKLSRYNSVDDAVDLVRRSSNIIVITGAGISTSLGIPDFRSKGTGLYSKLEHLGLGDPQEVFDIDVFKDDPTIFYSVARDIVPATDRFTPTHKFLAMLHQRGKLLTNYSQNIDNLEVKAGLPKDKLVQCHGSFGTASCVQCGFQMDGEAIFPDIKAGNIPRCPRCVQALLAGNGNGRRRKRKRSAGANASSRRKVRRSASGDSTDDDDNSDYDLPEAGVMKPDITFFGEALPDEFSKRLTTHDREKVDLVIVIGTSLKVTPVSEIVSWLPPQIPQIYVSRQPVSHINFDIDLLGDCDVVVAELCRRLDWPMRHEMAVPEGQPIDVATEPGYRSRHVFEVRVPSAENGATDTAKNGTAAPTNGDVKNGSAAKKPVASS
Round 2	Eukaryotes	GCA_001653265.1-Fun_LSBI01000003.1_i000_003996 | OAQ92260.1 | 2845745:2847455:-	MTMKRAPAGKAAAVALPPRRGNPDALDSLPANPTLEDIKRAEANVSLAELEDRVNDVRESWDTDSLFEDAFLELSSSSDADGEKKSDACSPEEASRLRRELREYGPAVFCQRTVDAGRYTAKKLLTAFNIRAPAFLDGQPDEAYFSLLSLAMSRELSKRAKLSRYNSVDDAVDLVRRSSNIIVITGAGISTSLGIPDFRSKGTGLYSKLEHLGLGDPQEVFDIDVFKDDPTIFYSVARDIVPATDRFTPTHKFLAMLHQRGKLLTNYSQNIDNLEVKAGLPKDKLVQCHGSFGTASCVQCGFQMDGEAIFPDIKAGNIPRCPRCVQALLAGNGNGRRRKRKRSAGANASSRRKVRRSASGDSTDDDDNSDYDLPEAGVMKPDITFFGEALPDEFSKRLTTHDREKVDLVIVIGTSLKVTPVSEIVSWLPPQIPQIYVSRQPVSHINFDIDLLGDCDVVVAELCRRLDWPMRHEMAVPEGQPIDVVTEPGYRSRHVFEVRVPSAENGATDTAKNGTAAPTNGDVKNGSAAKKPVASS
Round 2	Eukaryotes	GCA_003144605.1-Fun_LCWV01000013.1_i000_002370 | PWI68976.1 | 402429:404139:+	MTMKRAPAGKAAAVALPPRRGNPDALDSLPANPTLEDIKRAEANVSLAELEDRVNDVRESWDTDSLFEDAFLELSSSSDADGEKKSDACSPEEASRLRRELREYGPAVFCQRTVDAGRYTAKKLLTAFNIRAPAFLDGQPDEAYFSLLSLAMSRELSKRAKLSRYNSVDDAVDLVRRSSNIIVITGAGISTSLGIPDFRSKGTGLYSKLEHLGLGDPQEVFDIDVFKDDPTIFYSVARDIVPATDRFTPTHKFLAMLHQRGKLLTNYSQNIDNLEVKAGLPKDKLVQCHGSFGTASCVQCGFQMDGEAIFPDIKAGNIPRCPRCVQALLAGNGNGRRRKRKRSAGANASSRRKVRRSASGDSTDDDDNSDYDLPEAGVMKPDITFFGEALPDEFSKRLTTHDREKVDLVIVIGTSLKVTPVSEIVSWLPPQIPQIYVSRQPVSHINFDIDLLGDCDVVVAELCRRLDWPMRHEMAVPEGQPIDVVTEPGYRSRHVFEVRVPSAENGATDTAKNGTAAPTNGDVKNGSAAKKPVASS
Round 2	Eukaryotes	GCA_001605315.2-Fun_LUEZ02000096.1_i000_016384 | RDB14568.1 | 452989:454910:-	MGNNPKMKSPARQAKEATETPKEAQAPTSKKPESKRSQDIRKLAKYISSGKCKKVVLMLGAGVSTSAGIPDFRSPKTGLYSNLQRLNLPYPEAVFEINFFRRNPVPFYTLASELYPGSFRPTLTHSFVKLLASRQLLHVCFTQNIDTLERRAGVPPEKIVEAHGSFATQRCVDCGTPFPDEEMKKIVLGDRLEGNGNGNGKEMKIPRCLRKGCGGLVKPDIVFFGEALPDRFIEHIPTVGDSDLLLIIGTSLTVYPFASLAEMADRRRCQRVLINIDRVGDLGRRPSDTVLLGECDEIVRELCEELGWGEELERVWEETAMEGKEEERKPAEEEAEEARRAEALEKEVERITEAIEKRLKLEKEEEEALAKRVEEAIQRRPQVEEERKEEEEEEEAALEREVERITEAIQKRLELQEEGKLIVTEVPGDLEDGREVEVRESKEVEEVTDAFGEQLKLEDNKPVETTPALASESEPHDLVPKGEINAEMESGIVQNQASKSSGGKL
Round 2	Eukaryotes	GCA_016861735.1-Fun_AP024416.1_i000_000260 | BCR82858.1 | 757085:758841:+	MDLAPAPSGESSSLKEPVIEVQAVDMTSTETEETTNPVTAEQEEELAKKEDEEDQKLLSEYETDSEAGSDEWETQSLYEDALQFVRDDQLRDGVPGACTLDEAVAYRQRLHDIGKAAFVEETIVREIVSAKKLCTAFGILPPPFLEGAPDEAYHPLLAMGISREFSRRQKLPQYNTLDDAVKLLKDSKNIIVLTGAGISTSLGIPDFRSKDTGLYAQLEHLGLSDPQEVFDIHVFREDPRIFFSVAKDILPTENKFSPTHGFIRLLQDKNKLLTNYTQNIDNIEANAGVFPDKIVQCHGSFATATCFKCQHKVPGDTIMEDIKKGVIPECVECKKRLDGDLLKPQGMKRKRSSNGTQKDRKDQDSSDDEDDYELPTPGIMKPDITFFGEDLPDEFGRRLVHHDRERADLVIVIGTSLKVAPVAEVPGVLPRTVPQIYISRTPVSHTGFDIDLLGDCDVVVSELCRRAGWDLKHEMIPPDEKVEVKQVEGYESRHEFKVVGA
Round 2	Eukaryotes	GCA_000827205.1-Fun_KN832563.1_i000_008920 | KII87275.1 | 634459:637052:+	MATTSSSPSPRLSAKQTLYALQVRAFLNAAEDVDVDEETIDDLLDGFPDAQTDTLQIDIDGDDDDDTPTDDDNAEGAPVEEEELDLSGMDAYAEEAENAWSRQQVNGMIHHLKERGMASWVNEYVVTRQHPIPKLLYAFDICLCAELRAKRPKTLLYFLRVALSRQLRLREKLPQYNTPADAVDLIRRAHHILILTGAGISVSCGIPDFRSRDGLYASLKERGEYDLDDPQQMFDIRYFRENPAVFYSFASQIYPSNFTPSPCHRFIKLVEDKNKLLRNYTQNIDTLESLAGVRRALQCHGSFATASCLHCKRRVPGSSIEASIMARTVPLCTSCSESVGAPKPKKSKKGKGKERWDEEDEDEEDDEPDYPPWIMKPDITFFGEKLSDEFDRALAEDRERVDLLLVIGTSLKVAPVADILSHLPHSVPQILINKTPVRHINPDVVLLGNADDIVQYISRKLGWELPPPVPSTSPTPDSAPPSDVQEQVQTDAAVPEQGSKRRMREPQRVGNSHVWMFEGAEGGRWAQDVAERSSRDVSEARGEEEEEEEEGREAKKARTR
Round 2	Eukaryotes	GCA_000710275.1-Fun_CM002800.1_i000_009730 | KZN85808.1 | 4173921:4175650:-	MDLVPAPKGEASLKTTVVEVEAVDMEEQYDMEDDAPDLALEIPSDLETDSDDSEGWDNLSHCDEAIKFLRDDQIRDGLVPGACTLEEATAYRQRLHEIGKAAFVEETILRETVTAKKLCTAFGIAPPAFLEGAPDESYHSLLAVAISREFARRPKLPQYNTIDDAVRLLRESRNIIVLTGAGISTSLGIPDFRSKDTGLYSKLAHLGLSDPQEVFDIHVFREDPNIFFSIAKDILPTEKKWSPTHAFIRLLQDKGKLLTNYTQNIDNIEANAGVLPEKIVQCHGSFATATCVKCGFNVPGDAIFDEIRAGDIPHCTACKERIAEEELKPQGLKRKRSSNGQQKDRKVSDESSDEDDYEIPTPGVMKPDITFFGEDLPDEFGQRLVHQDRELADLVIVIGTSLKVAPVAEVPGILPRNVPQIYISRTPVSHTEFDIDLLGDCDVVVSELSRRVGWDLQHDMIPADEKVDVSSVEGYESRHVFKVVGA
Round 2	Eukaryotes	GCA_018360345.1-Fun_SRQH01000337.1_i000_003797 | KAG6074635.1 | 26126:28012:-	MDSTPTPQQTMECPSTSRVNPSRRKAESGALVDSSDGAASAATGKAVAVVDVLSEAEDGEADAPESWETESLCEDVLEELLKDAINVDETAAASSSSSLSSASASASASSSSSSSLASPSPSPSPPSSSSSDMCSPLEATRLRRELRDQGPAVFCQRTVDCGRYTAKKLLTAFGIKPPAFLEGEPDEAYFDLLSLAISRELSKREKLSAYNTVDDAVRLLTQCSNIIVITGAGISTSLGIPDFRSKGTGLYSKLEHLGLGDPQEVFDINVFRQDPSIFYSVAKDIIPDTDRYTPTHKFIAMLHQRGKLLTNYSQNIDNLEVKAGLPKSKLIQCHGSFGTATCVQCRYQTDGEAIFPEIKAGHIPRCPRCIQSLDSPHGSNNKKRKRSSAGAGLSNSNSNSNSNSNSNSNSNSKRSRRRRGGRHSSSQAQRWCDDTSDSDDDLSKPLTAGVMKPDITFFGEALPDEFSERLTKHDRDKVDLVIVIGTSLKVSPVSEIVSFVPQHVPQIYVSREPVTHVDFDIDLLGDCDVVVAELCRRLGWPMVHDMLPAAGEQSVRVSAGEGYASRHVFEAVKTAVAATAAASAFAAEAEAACVAAPTSVPASGEDGVSA
Round 2	Eukaryotes	GCA_018360375.1-Fun_SRQE01000455.1_i000_004938 | KAG6053157.1 | 18553:20439:-	MDSTPTPQQTMECPSTSRVNPSRRKAESGALVDSSDGAASAATGKAVAVVDVLSEAEDGEADAPESWETESLCEDVLEELLKDAINVDETAAASSSSSLSSASASASASSSSSSSLASPSPSPSPPSSSSSDMCSPLEATRLRRELRDQGPAVFCQRTVDCGRYTAKKLLTAFGIKPPAFLEGEPDEAYFDLLSLAISRELSKREKLSAYNTVDDAVRLLTQCSNIIVITGAGISTSLGIPDFRSKGTGLYSKLEHLGLGDPQEVFDINVFRQDPSIFYSVAKDIIPDTDRYTPTHKFIAMLHQRGKLLTNYSQNIDNLEVKAGLPKSKLIQCHGSFGTATCVQCRYQTDGEAIFPEIKAGHIPRCPRCIQSLDSPHGSNNKKRKRSSAGAGLSNSNSNSNSNSNSNSNSNSKRSRRRRGGRHSSSQAQRWCDDTSDSDDDLSKPLTAGVMKPDITFFGEALPDEFSERLTKHDRDKVDLVIVIGTSLKVSPVSEIVSFVPQHVPQIYVSREPVTHVDFDIDLLGDCDVVVAELCRRLGWPMVHDMLPAAGEQSVRVSAGEGYASRHVFEAVKTAVAATAAASAFAAEAEAACVAAPTSVPASGEDGVSA
Round 2	Eukaryotes	GCA_018360385.1-Fun_SRQF01000469.1_i000_005060 | KAG6068085.1 | 18526:20412:-	MDSTPTPQQTMECPSTSRVNPSRRKAESGALVDSSDGAASAATGKAVAVVDVLSEAEDGEADAPESWETESLCEDVLEELLKDAINVDETAAASSSSSLSSASASASASSSSSSSLASPSPSPSPPSSSSSDMCSPLEATRLRRELRDQGPAVFCQRTVDCGRYTAKKLLTAFGIKPPAFLEGEPDEAYFDLLSLAISRELSKREKLSAYNTVDDAVRLLTQCSNIIVITGAGISTSLGIPDFRSKGTGLYSKLEHLGLGDPQEVFDINVFRQDPSIFYSVAKDIIPDTDRYTPTHKFIAMLHQRGKLLTNYSQNIDNLEVKAGLPKSKLIQCHGSFGTATCVQCRYQTDGEAIFPEIKAGHIPRCPRCIQSLDSPHGSNNKKRKRSSAGAGLSNSNSNSNSNSNSNSNSNSKRSRRRRGGRHSSSQAQRWCDDTSDSDDDLSKPLTAGVMKPDITFFGEALPDEFSERLTKHDRDKVDLVIVIGTSLKVSPVSEIVSFVPQHVPQIYVSREPVTHVDFDIDLLGDCDVVVAELCRRLGWPMVHDMLPAAGEQSVRVSAGEGYASRHVFEAVKTAVAATAAASAFAAEAEAACVAAPTSVPASGEDGVSA
Round 2	Eukaryotes	GCA_001717485.1-Fun_JXNT01000001.1_i000_000270 | ODM22682.1 | 724485:726236:+	MDLAPAPSGESSSLKEPVIEVEAVDMTSTETEETTNPVTAEQEEELAKKEDEEDQKLLSEYETDSEAGSDEWETQSLYEDALQFVRDDQLRDGVPGACTLDEAVAYRQRLHDIGKAAFVEETIVRETVSAKKLCTAFGILPPPFLEGAPDEAYHPLLAMGISREFSRRQKLPQYNTIDDAVKLLKESKNIIVLTGAGISTSLGIPDFRSKDTGLYAQLEHLGLSDPQEVFDIHVFREDPRIFFSVAKDILPTENKFSPTHGFIRLLQDKNKLLTNYTQNIDNIEANAGVFPDKLVQCHGSFATATCFKCQHKVPGDTIMEDIKKGVIPECVECKKRLDDDLLKPQGMKRKRSSNGTQKDRKDQDSSDDEDDYELPTPGIMKPDITFFGEDLPDEFGRRLVHHDRERADLVIVIGTSLKVAPVAEVPGVLPRTVPQIYISRTPVSHTGFDIDLLGDCDVVVSELCRRAGWDLKHEMIPPDEKVEVKQVEGYESRHEFKVVGA
Round 2	Eukaryotes	GCA_009193605.1-Fun_ML735214.1_i000_000085 | KAE8396523.1 | 236199:241955:+	MGKPRPQKKKSSKSKSKSVLSAGSSISKQKMNEDPSKLLEQATTLLQSAQPDVALPVAQQALQLAPTNSPTQLSALILVAEIYVELGEIDIARQHFLSAVELDPNGTTPESQGGGAEKFLWLAQLSELGGKDSVQWFEKVTRWEEDAETRCETLIAEALLVNPHAPEVLQTLASIRISQLRTDEARAALTKSLELWKDLPPEDPTVPDFATRISLARLLMEVGMELEALEVLERLILEDDQSVEAWYLGGWCLQLLAEKKQAPKDEEADSETPEARRHASLVASREWLKQSLTLYEALQYEDVRLKEHAEELVQEMNKELGEEMEDDGEEGEEGGEGWEDEIEMDLVPAPGGESSPLKNPVVEVEAVDMTSAEVEVATENPVSAHGDVSLSEEESDSGDSGDEWETQSLYEDAIQILRDEQLREGVVPDACTLDEAIAFRKRLHEVGKAAFVEETIGQDKVTAKKLCTAFGILPPAFLDGAPDEAYHALLAIAISQEFSRRQKLPQYNTVDDAVRLLQESKNIIVLTGAGISTSLGIPDFRSKDTGLYSQLAHLGLSDPQEVFDIQVFREDPSIFYSIAKDILPTEKKYSPTHGFIRLLQDKGKLLTNYTQNIDNIEANAGVLPEKIVQCHGSFATATCVKCQYKVSGDVLFGDIKKGNVPECTTCQKRIEEDTLRPQGQKRKRSASGTQKSRKTDGEESSDEDDYELPTPGVMKPDITFFGEDLPHEFGQRLIHHDRDKVDLVIVIGTSLKVAPVAEVPGVLPRHVPQIYISRTHPAKLRWPLVAMEYVIRFAQVHETFRQPEIQALATLAGIDLEILHYDEFSPYCVVKLPNENAARALITRSILAKDIFELWGQGTSYEEVHADVHKRTQHRWLAFKDVSFRFTIDSFCGKRSMEAKRAIIQSFSYLGFDGPIRMKNPDEDFWVLEDFVSNLEIATRAPGTTHAPGEAQEPRMVYLGRWIADSSRDIIGKYDLKKRRYISTTSMDAELSLVTANMALAAPGKLFYDPFVGTGSFCVAAAHFGALTCGSDIDPRSYKGKEKKEKEPIALLTNFQQYGIECKFMDAFSSDVTNTPLLNRQFLDGIVCDPPYGVREGLRVLGTRDGSGREEVIIDGVPAHYRPGYIPPKKPYGFEALQNDVLAFGSRTLVTDGRLCMWMPTSSDEDVELRIPMHPQLEVVSVSVQPFNNWSRRLITYRRLPEGQVSDISMARKKDDSAGISADDLNAFRRKYFTKNASLKSEKASPAPQSS
Round 2	Eukaryotes	GCA_022376275.1-Fun_JAJNOH010000033.1_i000_007901 | KAH9889118.1 | 60604:62017:+	MGQEASSVVDEDTPPDVLSERTLSAVADLIQNGKASKIVVLTGAGLSTAAGIPDFRSPKTGLYNNLARLNLPHPEAVFDIEFFNENPYPFYLLAKELYPGKFHPTISHVFIALLARKGLLHKLFTQNIDCLERQAGVPSDLIVEAHGSFATQRCVKCKTEFPDNLMREHVERGKPALCLNAECGDLVKPDIVFFGERLPDAFYDATTVPAESDLMIILGTSLTVHPFASLPLMARGSTPRVLFNLERVGDLGTRADDVICLGDCDAGIRKLAEALGWGEELEQLWISVVGEKEAQRQREKSSLENDGDAAAAAREEELEGELQEIVDGVAHKLDISSSSTEGKTGSGDGVADDEVQGGENEKEKTGQAAATGEGAGVVGEPGLRAEENPEAKAGGETDQGKEEIGTGAEETTESKGKGLEGVTSTQKPVATADKPTPRGE
Round 2	Eukaryotes	GCA_002237265.2-Fun_NKHU02000001.1_i000_000098 | RHZ68550.1 | 295102:299111:-	MDVISVPGGESASLKDPVVEVEAVDMAGVETEATIKTEDTAAVVGEASHSEYETDSDGSGEEWETQSLYEDAIQVLKDEQLRDGVPGACTLEEAIAYRERLHEIGKAAFVEETIARDTVTAKKLCTAFGIMPPAFLEGAPDEAYHPLLAIAISREFSRRPKLPQYNTIDDAVQLLKESKNIIVLTGAGISTSLGIPDFRSKDTGLYSQLEHLGLSDPQEVFDIHVFREDPSIFFSIAKDILPTEKKFSPTHAFIRLLQDQGKLLTNYTQNIDNIEANAGILPEKILQCHGSFATATCVKCHHKVKGEEIFDDIKKGIVPECIACKERLEDDSLKPQGLKRKRLSNGTQKSRKKDGEDSSEEEDYEIPTPGVMKPDITFFGEDLPDEFGRRLLHHDRDKVDLVIVIGTSLKVAPVAEVPGVLPRNVPQIYISRTPVTHTCFDIDLLGDCDVVVSELSRRAGWDLKHDMIPPDEKVEITPVEGYDSRHSPYCIVKLTDEEAARGLIARSILAKDIFELWGQGTNYEDVHSDVRRRTQHRWNDYKEVSFRFTIESFAGKRSNEAKRDIIQSFAYLDFQGPIRMKNPGEDFWVLEEYISDVATSKTTASPGPTRPAEFQTPQKIYFGRWVANSSREVVNKYDLKKRRYISTTSMDAELSLVTANMAHAAPGRLFFDPFVGTGSFCVAAAHFGALTLGSDIDGRSFRGKEMGKGKPMGVLSNFQQYGTQSKFLDVFTSDLTNTPLRSNQFLDGIVCDPPYGVREGLRVLGTRDGRGKEEVLIDGVPAHLLPDYIAPKRPYGFEAMQNDILNFASRSLVTNGRLAMWMPTSSDEEGELAIPMHPNLEVVCVSVQPFNNWSRRLITYRRLPEGETSDVSVGRRKADAEGMYADELNAFRRKYFMKNPNSKSKSGTESDVSG
Round 2	Eukaryotes	GCA_018360065.1-Fun_SRPO01000064.1_i000_006438 | KAG5943657.1 | 43302:45137:+	MDPTSTPQQTMECRSTSRANPSRRKAESGASSDSDGDASAAAGKAVVVDVPSEAEDGEADASESWETESLYEDVLEELLKETINVDETAAASSSSSSSSSLSSSTSASASASASSSSSLSSPSSSSSPDMCTPLEATQLRRELRDQGPAVFCQRTVDCGRYTAKKLLTAFGIKPPAFLEGEPDEAYFDLLSLAISRELSKREKLSAYNTVDDAVRLLTQCSNIIVITGAGISTSLGIPDFRSKGTGLYSKLEHLGLGDPQEVFDINVFRQDPSIFYSIAKDIIPATDRYTPTHKFIAMLHQRGKLLTNYSQNIDNLEVKAGLPKSKLIQCHGSFGTATCVQCRYQTNGEAIFPEIKAGHIPRCPRCIQSLDSLHDSNKKRKRSSTGAGPSKSNSNRKRSRRRGHHPSSQAQRWCDDTSDSDDDLPEPPTAGVMKPDITFFGEALPDEFSERLTKHDRDKVDLVIVIGTSLKVSPVSEIVSFVPQHVPQIYVSREPVTHVEFDIDLLGDCDVVVAELCRRLGWPMVHDMLPAAGEQSVRVSAGEGCVSRHVFEAVETAVAAATTAAAEAEAEAEAECVAAPTSASASGEDEGGSA
Round 2	Eukaryotes	GCA_001839685.1-Pro_MLAK01001049.1_i000_019183 | OHS98581.1 | 154869:155702:-	MLNKSKTIGLLARFIKDTTVPNIIILQGAGISVAAGIPDFRTPVTGLYSKLDKFNLPKPEDIFDINYFRKNPEPFYQIASDLFPGKVRPTYGHFFSSIMQRKNKLLRLYTQNIDGLEQLAGLGELKLIESHGHFRSAHCIDCKKKAVFHEVYRAIKAKVPARCQCGGIVKPDIVFFGENLPDRFYTCSEHDFTGCKLMMIVGTSLQVNPFASLADYVSPEVPRFLLNNECVGDFRPDDQSSNDYFIKGDCQETLKDLAVELGWDDEIKKMMAKCRIK
Round 2	Eukaryotes	GCA_018360845.1-Fun_SRRE01000452.1_i000_005393 | KAG6266538.1 | 16139:17706:+	MGQGESAFLDDPETPLTLTEKTLPAVAAYVKSGSNHNPKQIVVLAGAGISTSAGIPDFRSPGTGIYSHLARLNLPDAEAVFDIDFFRENPLPFYCLARELYPGKFYPTVSHAFLALLAKKGVLLKVFTQNIDCLERRVGVPPEKIVEAHGSFATQRCIDCKMEFPDREMKLHVADATVPYCKDPHCRGIVKPDIVFFGEAMPTLFRDNCQYPATADVILVMGTSLSVAPFSATPDMAPGGTPRVLINKERVGSLGHRTDDVLLLGTCDDGVRKFADELGWRDELEALWRGVVGDEEAERQLVSAAKQKKKLEDEVNLLTERVESALKLDDQVGQDGPGQDGPSEDVHSQNSHSQDAAACRDGRSHDGPSEEDKVTDDGFEERPPVAAAKDEDAASPKQSDVAVSDAVAVTGHGVAEQMKSIESSANPVTDEADDSKTLSLYTHKETHEAPQATVTESMEPRAVQKKAV
Round 2	Eukaryotes	GCA_019828565.1-Pro_JAHDYR010000017.1_i000_004059 | KAG9394061.1 | 157796:158956:+	MMLSFSRRSGCKMDRFLPAVSFGSQFTSYNDMILDSASVAASSFAELSLQAPRSFCENLPFDLHFEEQMKYAQSYTEHQQHFGDECCKAKTCGESFPIPPRRRLPRYSTLGAALNLIRDARHVIVLTGAGISVSAGVPDFRSSNGLYETVRDEYPNLEDPQQLFDLEYFKQDPSLFYSFAHRIIPDRRTRPSLAHWFIAHMQRRGQLLRNYTQNIDGLERQAGIQRVIQCHGNFDRNICVGCGQECLDDEYVAACIENRRVPFCSHCNNPIKPDIVFFGGGLNQQFDDNIDLDLSKADLLIVMGTSLQVQPVCNIVREIPAHVPQILINRESVGQDGHQFDLQLLGDCDTVVLQMAQMLGWMHTSGECAGLRKMGEGVYRSAPYQE
Round 2	Eukaryotes	GCA_018360205.1-Fun_SRPT01001564.1_i000_001703 | KAG5970348.1 | 492:2259:-	MKRASKKRASPIRPKVESDDGPSVADFKAVAASESLAELEDRVADVRDSWETESLFEDVLDELSREMVGADETPDMCTPEEASRLRRELREHGPAVFCQRTVDCGRYTAKKLLSAFTLKPPAFLDGQPDEAYFHLLSLAISRELSKRIKLSSYNTVDDAVRLLATCNNIIVVTGAGISTSLGIPDFRSKGTGLYSKLEHLGLSDPQEVFDIDVFRQDPTIFYSVAKDIIPATDRYTPTHKFIAMLHQRGKLLTNYSQNIDNLEVKAGLPKSKLIQCHGSFGTATCVQCGYQIDGQTIFPDIRAGEIPRCLRCIQALRITNGSAKKRKRSAGADTGKKRRRRQQPPRPRRWSSTHDSSDDDDSDDDVPQAGVMKPDITFFGEDLPDEFSRRLTEHDRDKVDLVIVIGTSLKVTPVSEIVSFLPPNVPQIYISRQPVNHINFDIDLLGDCDTVVAELCHRLNWPLVHEMLPVNHDVRVTTEPGYTSRHVFETTSATPPPTNTATVEPAPAAHENNSVNVNGNAKTVSKRSSRSTK
Round 2	Eukaryotes	GCA_019633455.1-Fun_WSUA01000425.1_i000_008893 | KAG8958647.1 | 15370:17884:-	MDPTVPKVAVPIALERKAEHHVTDPTTLAQPHEVAKGMELDFSYDVDSEGLYEEDVDSDDDDGEDDEDLKEAIQEANNAFSEEEVGMMMGYLREKGMVDWMKEFVVERQIPVKKLLMAFGIVLPKAVSEATPDLMLMNVLKVTLTRILRRRERLTQYNTVDDVLNLLRSSSRIIVLSGAGISVSCGIPDFRSSTGLYAMLNQEGKYQLDDPQQMFDIGYFRENPEVFYSFASQIYPSNFVPSPCHRFIKTLEEKNVLLRNYTQNIDTLETIMGVQRVLQCHGSFATASCIQCKRQVEGSEIKDAIFAKEVPYCKVCEAGVPPKKPVPKKAKKKNKAKPWDNDDSDGDDVDGIPSRQKGIMKVNITFFGEPLTDRFHSLLHEDRQATDLLLVIGTSLKVAPVSEILTHLPHSVPQILINKTPVTHVNPDVILLGDADEIVKYICKQLDWELAPLPESLAKFSQQQNTKKRELEQGEPRRVGNSHVWLFDGAEGGKWIERMQANAGGQVDDSSKTDTPPVSENSRPTTSRTSSAGLGGESDATRETKKARKK
Round 2	Eukaryotes	GCA_009176365.1-Fun_ML733088.1_i000_007606 | KAB8232272.1 | 245220:251230:-	MGKPRPQKKKSSKSKSKSVLSAGSSISKQKMNEDPSKLLEQATTLLQSAQPDLALPVAQQALQLAPTNSPTQLSALILVAEIYVELGEIDIARQHFLSAVELDPNGTTPESQGGGAEKFLWLAQLSELGGKDSVQWFEKVTRWEEDAETRCETLIAEALLVNPHAPEVLQTLASIRISQLRTDEARAALTKSLELWKDLPPEDPTVPDFATRISLARLLMEVGMELEALEVLERLILEDDQSVEAWYLGGWCLQLLAEKKQAPKDEEADSETPEARRHASLVASREWLKQSLTLYEALQYEDVRLKEHAEELVQEMNKELGEEMEDDGEEGEEGGEGWEDEIEFAEPNLSRPIEHRVAKSSMMDLVPAPGGESSPLKNPVVEVEAVDMTSAEVEVATENPVSAHGDVSLSEEESDSGDSGDEWETQSLYEDAIQILRDEQLREGVPDACTLDEAIAFRKRLHEVGKAAFVEETIGQDKVTAKKLCTAFGIMPPAFLDGAPDEAYHALLAIAISQEFSRRQKLPQYNTVDDAVRLLQESKNIIVLTGAGISTSLGIPDFRSKDTGLYSQLAHLGLSDPQEVFDIQVFREDPSIFYSIAKDILPTEKKYSPTHGFIRLLQDKGKLLTNYTQNIDNIEANAGVLPEKIVQCHGSFATATCVKCQYKVSGDVLFGDIKKGNVPECTTCQKRIEEDTLRPQGQKRKRSASGTQKSRKTDGEESSDEDDYELPTPGVMKPDITFFGEDLPHEFGQRLIHHDRDKVDLVIVIGTSLKVAPVAEVPGVLPRHVPQIYISRTQTLTEDLTVRWPLVAMEYVIRFAQVHETFRQPEIQALATLAGIDLEILHYDEFSPYCVVKLPNENAARALITRSILAKDIFELWGQGTSYEEVHADVHKRTQHRWLAFKDVSFRFTIDSFCGKRSMEAKRAIIQSFSYLGFDGPIRMKNPDEDFWVLEDFVSNLEIATRAPGTTHAPGEAQEPRMVYLGRWIADSSRDIIGKYDLKKRRYISTTSMDAELSLVTANMALAAPGKLFYDPFVGTGSFCVAAAHFGALTCGSDIDPRSYKGKEKKEKEPIALLTNFQQYGIECKFMDAFSSDVTNTPLLNRQFLDGIVCDPPYGVREGLRVLGTRDGSGREEVIIDGVPAHYRPGYIPPKKPYGFEALQNDVLAFGSRTLVTDGRLCMWMPTSSDEDVELRIPMHPQLEVVSVSVQPFNNWSRRLITYRRLPEGQVSDISMARKKDDSAGISADDLNAFRRKTRQPLPLLIIQLLPLPPPEHHKAHPGRTRH
Round 2	Eukaryotes	GCA_018360355.1-Fun_SRQC01000245.1_i000_002947 | KAG6025755.1 | 27288:29140:-	MDSTLTPQETMKCPSTSRVNASRRKAESGALGDSDGDASAAAGKAVAVDVLSEAGDGEADALESWETESVCEDVLEELLKDTISVDETAAASSSSSLSSSASASASASASASFSSSSSLPSPSSSSSSSDMCSPLEATRLRRELRDQGPAVFCQRTVDCGRYTAKKLLTAFGIKPPAFLEGESDEAYFDLLSLAISRELSKREKLSAYNTVDDAVRLLTQCSNIIVITGAGISTSLGIPDFRSKGTGLYSKLEHLGLGDPQEVFDINVFRQDPSIFYSVAKDIIPATDRYTPTHKFIAMLHQRGKLLTNYSQNIDNLEVKAGLPKNKLIQCHGSFGTATCVQCRYQTNGEAIFPEIKAGHIPRCPRCIQSLDSPHGSNKKRKRSSAGAGPSNSNSNSNSKRSRRRRGGRHPSSQAQRWCDDTSDSDDDLPEPPLTAGVMKPDITFFGEALPDEFSERLTKHDRDKVDLVIVIGTSLKVSPVSEIVSFVPQHVPQIYVSREPVTHVEFDIDLLGDCDVVVAELCRRLGWPMVHDMLPAAGEQTVRVSAGEGCASRHVFEAVETAVATAAASAAEAEAEAEAECVAAPTSVSASGEDGVSA
Round 2	Eukaryotes	GCA_021901655.1-Fun_CM038903.1_i000_015122 | KAH9440596.1 | 2620646:2622736:+	MNHKNSIQILKEAFSSAMRSKGEKPKNKTKVFEGLDGKRLANLNDLAILINSGRVENVIIMAGAGISTSAGIPDFRSPETGIYANLEKYDLPYPEAIFDIDYFKENPAPFYTLAKELNPKNFQPTKTHQFFKLLEIKNKLKKCFTQNIDTLERLAGLSDHLIVEAHGSFATSRCIECHAEMSDNEFMDQLNRIHPPNPLVVKCPAQKCLKKPTALVKPDIVFFGEQLPKKFFDSLSDFQEADLLIVLGTSLQVQPFASLISTVPINCPRLLINLEAVGEIGRRSPGAQQGGFDFQGIQRGGKEFIRDVLVLGNTDDVVEELCDLLGWKDQLLDMYDPGRNAGTHGEGLDSGSQVQASDSGVGGEKDATVSEPDKALGSTDEDSQGSPVNSRTVPESTLAPPARCDAASLDHQDLGSPSNSSLASSSQPQDDPKDTKKLEDSVNKLASFAAQLSLSENL
Round 2	Eukaryotes	GCA_001191645.1-Fun_AJIL01000011.1_i000_002185 | KNF04781.1 | 1140011:1142101:-	MNHKNSIQILKEAFSSAMRSKGEKPKNKTKVFEGLDGKRLANLNDLAILINSGRVENVIIMAGAGISTSAGIPDFRSPETGIYANLEKYDLPYPEAIFDIDYFKENPAPFYTLAKELNPKNFQPTKTHQFFKLLEIKNKLKKCFTQNIDTLERLAGLSDHLIVEAHGSFATSRCIECHAEMSDNEFMDQLNRIHPPNPLVVKCPAQKCLKKPTALVKPDIVFFGEQLPKKFFDSLSDFQEADLLIVLGTSLQVQPFASLISTVPINCPRLLINLEAVGEIGRRSPGAQQGGFDFQGIQRGGKEFIRDVLVLGNTDDVVEELCDLLGWKDQLLDMYDPGRNAGTHGEGLDSGSQVQASDSGVGGEKDATVSEPDKALGSTDEDSQGSPVNSRTVPESTLAPPARCDAASLDHQDLGSPSNSSLASPSQPQDDPKDTKKLEDSVNKLASFAAQLSLSENL
Round 2	Eukaryotes	GCA_002920205.1-Fun_PKSM01000017.1_i000_001869 | POW21731.1 | 382659:384749:+	MNHKNSIQILKEAFSSAMRSKGEKPKNKTKVFEGLDGKRLANLNDLAILINSGRVENVIIMAGAGISTSAGIPDFRSPETGIYANLEKYDLPYPEAIFDIDYFKENPAPFYTLAKELNPKNFQPTKTHQFFKLLEIKNKLKKCFTQNIDTLERLAGLSDHLIVEAHGSFATSRCIECHAEMSDNEFMDQLNRIHPPNPLVVKCPAQKCLKKPTALVKPDIVFFGEQLPKKFFDSLSDFQEADLLIVLGTSLQVQPFASLISTVPINCPRLLINLEAVGEIGRRSPGAQQGGFDFQGIQRGGKEFIRDVLVLGNTDDVVEELCDLLGWKDQLLDMYDPGRNAGTHGEGLDSGSQVQASDSGVGGEKDATVSEPDKALGSTDEDSQGSPVNSRTVPESTLAPPARCDAASLDHQDLGSPSNSSLASPSQPQDDPKDTKKLEDSVNKLASFAAQLSLSENL
Round 2	Eukaryotes	GCA_021901695.1-Fun_CM038885.1_i000_015420 | KAH9446795.1 | 2682789:2684879:+	MNHKNSIQILKEAFSSAMRSKGEKPKNKTKVFEGLDGKRLANLNDLAILINSGRVENVIIMAGAGISTSAGIPDFRSPETGIYANLEKYDLPYPEAIFDIDYFKENPAPFYTLAKELNPKNFQPTKTHQFFKLLEIKNKLKKCFTQNIDTLERLAGLSDHLIVEAHGSFATSRCIECHAEMSDNEFMDQLNRIHPPNPLVVKCPAQKCLKKPTALVKPDIVFFGEQLPKKFFDSLSDFQEADLLIVLGTSLQVQPFASLISTVPINCPRLLINLEAVGEIGRRSPGAQQGGFDFQGIQRGGKEFIRDVLVLGNTDDVVEELCDLLGWKDQLLDMYDPGRNAGTHGEGLDSGSQVQASDSGVGGEKDATVSEPDKALGSTDEDSQGSPVNSRTVPESTLAPPARCDAASLDHQDLGSPSNSSLASPSQPQDDPKDTKKLEDSVNKLASFAAQLSLSENL
Round 2	Eukaryotes	GCA_001027345.1-Fun_KQ087208.1_i000_004456 | KLT42223.1 | 195078:197089:-	MDAGHAAPRAPSRGRASANASPTGSASSPPLVTPGDTYQVDSEGFSSDESLPEDEYELLVQEADAGFTDAEVAALVSRLKEDGLVTFLRTYLAGPHTLRKLLISLGIVPPRHLRAASTPDILLLPFAKVALSRILRRRTKLAAHNSVADALALLRSARRIMVLSGAGISTSCGIPDFRSATGLYATLQAEGKYELDDPQQMFDIAYFREHPEVFYSFAKQIYPSNFVPSPCHRWIKMLEDRGVLLRNYTQNIDTLESQAGVSRVLQCHGSFATASCLRCRARVPGHAIEEYIMEQRIPFCPTCAAERRAQIAALKRDRKEKGKGKYDSDSDSDALDPWRRGEPGIIKPDITFFGQALDSAFDECLFRDREEVDLLVIIGTSLKVAPVSEVLSHIPHSVPQIFINLTPVTHVRPDILLLGDADSIVSYLSHELGWEIPRAEGEKPLAIKPEDAVWVSGEGVLSHFHMLRSRAERDALALSGQTVRLTVSGESVSGSASASDSEDSEASGEGEEAEVREEGAGGDENEGADDEGDGGLRPSSSSARPAKRSRMGSPASGESSGPAEQAKRSRVGSPASGESAGPAEQARRSREGSPASGKSVEADLPKHSCAADCALPPKA
Round 2	Eukaryotes	GCA_008065305.1-Fun_QKWL01000002.1_i000_002070 | TXT11659.1 | 938675:940686:+	MDAGHAAPRAPSRGRASANASPTGSASSPPLVTPGDTYQVDSEGFSSDESLPEDEYELLVQEADAGFTDAEVAALVSRLKEDGLVTFLRTYLAGPHTLRKLLISLGIVPPRHLRAASTPDILLLPFAKVALSRILRRRTKLAAHNSVADALALLRSARRIMVLSGAGISTSCGIPDFRSATGLYATLQAEGKYELDDPQQMFDIAYFREHPEVFYSFAKQIYPSNFVPSPCHRWIKMLEDRGVLLRNYTQNIDTLESQAGVSRVLQCHGSFATASCLRCRARVPGHAIEEYIMEQRIPFCPTCAAERRAQIAALKRDRKEKGKGKYDSDSDSDALDPWRRGEPGIIKPDITFFGQALDSAFDECLFRDREEVDLLVIIGTSLKVAPVSEVLSHIPHSVPQIFINLTPVTHVRPDILLLGDADSIVSYLSHELGWEIPRAEGEKPLAIKPEDAVWVSGEGVLSHFHMLRSRAERDALALSGQTVRLTVSGESVSGSASASDSEDSEASGEGEEAEVREEGAGGDENEGADDEGDGGLRPSSSSARPAKRSRMGSPASGESSGPAEQAKRSRVGSPASGESAGPAEQARRSREGSPASGKSVEADLPKHSCAADCALPPKA
Round 2	Eukaryotes	GCA_016748045.1-Fun_WHVT01000002.1_i000_004837 | KAG2027315.1 | 1088265:1092278:+	MDVISVSGGESASLKDPVVEVEAVDMAAVETEGKIKAEDTAAVVGEASHSEYESDSDDSGEEWETQSLYEDAIQVLKDEQLRDGVPGACTLEEAIAYRERLHEIGKAAFVEETIARDTVTAKKLCTAFGIMPPAFLEGAPDEAYHPLLAIGISREFSRRPKLPQYNTIDDAVRLLKESKNIIVLTGAGISTSLGIPDFRSKDTGLYSQLEHLGLSDPQEVFDIHVFRDDPNIFFSIAKDILPTEKKFSPTHAFIKLLQDQGKLLTNYTQNIDNIEANAGILPEKILQCHGSFATATCVKCHHKVKGEDIFDDIKKGIVPECVACKESLEDDSLKPQGLKRKRMSNGTQKSRKKDGEDSSEEEDYEIPTPGVMKPDITFFGEDLPDEFGRRLLHHDRDKVDLVIVIGTSLKVAPVAEVPGVLPRHVPQIYISRTPVTHTCFDIDLLGDCDVVVSELSRRAGWELKHDMIPPDEKVEITRPRLGWIHSFLPTHANIGVIDCSYIAYPESKAVSWRGGIAMEYLIRFAQVHESFRRPEIQALAALAGIDLEVISYNEFSPYCIVKLANEEAARGLIARSILAKDIFELWAQGTNYEEVHSDVRRRTQPRWNNYKEVSFRFTIESFAGKRSNEEKRDIIQSFAYLDFQGPIRMKNPDEDFWVLEEYIPDVAISKTTTSSSTTRPAELQTPQKIYFGRWVANSNREVVNKYDLKKRRYISTTSMDAELSLVTANMAHAAPGRLFFDPFVGTGSFCVAAAHFGALTLGSDIDGRSFRGKEMGKGKPMGVLSNFQQYGTESKFVDVFTSDLTNTPLRSSQFLDGIICDPPYGVREGLRVLGTRDGRGKEEVLIDGVPAHLRPDYIAPKKPYGFEAMQNDILNFASRTLVTNGRLAMWMPTSSDEEGELAIPMHPNLEVVCVSVQPFNNWSRRLITYRRLPEGETSDVSVGRRKADSEGMYADELNAFRRKYFMKNPNSKAKSGTESDVSQ
Round 2	Eukaryotes	GCA_022160305.1-Fun_MU277200.1_i000_005251 | KAI0064069.1 | 304554:306985:+	MNPSKSAGPVQSPGPAKSSYSFEYPPELTRHQRRFIYAAQVRAFIEASEVVDADEETLQDILDGSIIPGDEVDDAWLANDDGDVDPFGYKEWSPPMWTDSAVSSMLRVLKTRGMAAFLKLWVVEQAVPIPELLCAFGLVLCEELHKKKQTTLLYFLRVALYKELQIRERLTEYNTIDDAVDLIKTSKRILILTGAGISVSCGIPDFRSRNGLYATLKDKGDYDLDDPQQMFDITYFKENPSVFYSFARQIYPSNFIPSPCHRFIKTVEDRGKLLRNYTQNIDTLETLAGVQNVLQCHGSFATAICLQCRVRVRGTEIEKEILSGEVPLCPLCNTPDAVKKAARPRRKRGKKGDSEDEDDVPLYPPWIMKPEITFFGEKLTDSFELALEKDKTKVDLLLVIGTSLKVSPVSEILMDIPHDVPQILINKTPVRHINPDIVLLGNADPIVEHLCMRLGWTLPSPSTPAGQNLQPPSSNRKRRSAEPGPQRVGRSHIWLFEGAEGGKWLEDLEAAQGEPSIESSSEFGSPSRDVKKPRVK
Round 2	Eukaryotes	GCA_020744425.1-Fun_JAGMUV010000016.1_i000_005158 | KAH7132805.1 | 666002:667733:+	MNTKRGAAKGATLAQRKAQANAFDKLGKNPTEEEYKKAFANVALTELKEQFSDFCDSWEKDSLFEDAFEELTASPTAASDDADVCTPEEASRLRRELRERGPAVFCKRTVDAGRYTAKKLLSAFGIRPPAFLEGEDDKAYLSLLLLAISRELSKRVKLSKYNSLEDAVNLIQKNKNIILLTGAGISTSLGIPDFRSKGTGLYSKLEHLGLNDPQEVFDIDVFRQDPTLFYSVAKDILPNTDRYTPTHKFIAMLNERGKLLTNYSQNIDNLEVKAGVPKEKLIQCHGSFSTATCTQCGFKMQGEKIFPDIKADKIPRCPRCIQTLRAAGGTVKRKRSAGLEKKRRRWSADESSNDSEYDIPTAGIMKPDITFFGEALSDEFTRRLTENDHDKVDLVIVIGTSLKVTPVCEIVSWLPPHIPQLYISRQAVSHINFDIDLLGDCDVVVTELCRRLGWPFKHEMVPKGQKIDVATEKGYKSRHVFGAQTPK
Round 2	Eukaryotes	GCA_900074715.1-Fun_LT598483.1_i000_000145 | SCU78128.1 | 312167:313339:-	MSADQFKKIEKIANFINSNPKAKVVFLVGAGISTACGIPDFRSPETGLYDNLAKLKLPFAEAVFDIDYFRENPQPFYTLAKELYPGNYEPSKFHHLMRVFQDKGRLHRIYTQNIDTLERSAGIRSNLVVEAHGSFAHNHCIDCGMEYPHEFFKQAMSNTAGAFARCKSCEGLIKPKIVFFGENLPSHFFSTWDEDLEQLNENHIVIVAGTSLAVYPFASLPSEIPKSVRRALVNLQKVGDFLASPRKSDIIFNGSSEVAAEELARKLGWLDELESLVEAASSRRQQSMKEAVSTVSKGAEEVLNNVVQEMEHMSLSNTSVNKSETVEVEQTKSKPGNEEQGKQELKKQEPEKQEPEKTEEMKRGNEQRRKEGNGQENDKEQILEKMENKN
Round 2	Eukaryotes	GCA_001078395.2-Fun_BBXM02000005.1_i000_006520 | GIC90706.1 | 940593:942328:-	MDVISVPGRESASLKDPVVEVEAVDMAAGETGGTVKAEDKAAVVGETSHSEYETDSDDSGEEWEAQSLYEDAIEVLKDEQLRDGVPGACTLEEAIAYRERLHEIGKAAFVEETIARDTVTAKKLCTAFGIMPPVFLEGAPDEAYHPLLAIGISREFSRRPKLPQYNTIDDAVRLLKESRNIIVLTGAGISTSLGIPDFRSKDTGLYAQLEHLGLSDPQEVFDIHVFREDPNIFFSIAKDILPTEKKFSPTHAFIKLLQDQGKLLTNYTQNIDNIEANAGILPEKILQCHGSFATATCVKCRHKVKGEEIFDDIKRGIVPECMACKERLEDDSLKPQGLKRKRLSNGTQKSRKKDGEDSSEEEDYEIPTPGVMKPDITFFGEDLPDEFGRRLLHHDRDKVDLVIVIGTSLKVAPVAEVPGVLPRHVPQIYISRTPVTHTCFDIDLLGDCDVVVSELSRQAGWDLKHDMIPPDEKVEISRVEGYDSRYVFKVVGA
Round 2	Eukaryotes	GCA_010723835.1-Fun_BLKC01000006.1_i000_001363 | GFF25403.1 | 457953:459688:-	MDVISVPGRESASLKDPVVEVEAVDMAAGETGGTVKAEDKAAVVGETSHSEYETDSDDSGEEWEAQSLYEDAIEVLKDEQLRDGVPGACTLEEAIAYRERLHEIGKAAFVEETIARDTVTAKKLCTAFGIMPPVFLEGAPDEAYHPLLAIGISREFSRRPKLPQYNTIDDAVRLLKESRNIIVLTGAGISTSLGIPDFRSKDTGLYAQLEHLGLSDPQEVFDIHVFREDPNIFFSIAKDILPTEKKFSPTHAFIKLLQDQGKLLTNYTQNIDNIEANAGILPEKILQCHGSFATATCVKCRHKVKGEEIFDDIKRGIVPECMACKERLEDDSLKPQGLKRKRLSNGTQKSRKKDGEDSSEEEDYEIPTPGVMKPDITFFGEDLPDEFGRRLLHHDRDKVDLVIVIGTSLKVAPVAEVPGVLPRHVPQIYISRTPVTHTCFDIDLLGDCDVVVSELSRQAGWDLKHDMIPPDEKVEISRVEGYDSRYVFKVVGA
Round 2	Eukaryotes	GCA_010724135.1-Fun_BLKE01000003.1_i000_000322 | GFG01175.1 | 81353:83088:-	MDVISVPGRESASLKDPVVEVEAVDMAAGETGGTVKAEDKAAVVGETSHSEYETDSDDSGEEWEAQSLYEDAIEVLKDEQLRDGVPGACTLEEAIAYRERLHEIGKAAFVEETIARDTVTAKKLCTAFGIMPPVFLEGAPDEAYHPLLAIGISREFSRRPKLPQYNTIDDAVRLLKESRNIIVLTGAGISTSLGIPDFRSKDTGLYAQLEHLGLSDPQEVFDIHVFREDPNIFFSIAKDILPTEKKFSPTHAFIKLLQDQGKLLTNYTQNIDNIEANAGILPEKILQCHGSFATATCVKCRHKVKGEEIFDDIKRGIVPECMACKERLEDDSLKPQGLKRKRLSNGTQKSRKKDGEDSSEEEDYEIPTPGVMKPDITFFGEDLPDEFGRRLLHHDRDKVDLVIVIGTSLKVAPVAEVPGVLPRHVPQIYISRTPVTHTCFDIDLLGDCDVVVSELSRQAGWDLKHDMIPPDEKVEISRVEGYDSRYVFKVVGA
Round 2	Eukaryotes	GCA_010724255.1-Fun_BLKF01000001.1_i000_000254 | GFF27363.1 | 736906:738641:+	MDVISVPGRESASLKDPVVEVEAVDMAAGETGGTVKAEDKAAVVGETSHSEYETDSDDSGEEWEAQSLYEDAIEVLKDEQLRDGVPGACTLEEAIAYRERLHEIGKAAFVEETIARDTVTAKKLCTAFGIMPPVFLEGAPDEAYHPLLAIGISREFSRRPKLPQYNTIDDAVRLLKESRNIIVLTGAGISTSLGIPDFRSKDTGLYAQLEHLGLSDPQEVFDIHVFREDPNIFFSIAKDILPTEKKFSPTHAFIKLLQDQGKLLTNYTQNIDNIEANAGILPEKILQCHGSFATATCVKCRHKVKGEEIFDDIKRGIVPECMACKERLEDDSLKPQGLKRKRLSNGTQKSRKKDGEDSSEEEDYEIPTPGVMKPDITFFGEDLPDEFGRRLLHHDRDKVDLVIVIGTSLKVAPVAEVPGVLPRHVPQIYISRTPVTHTCFDIDLLGDCDVVVSELSRQAGWDLKHDMIPPDEKVEISRVEGYDSRYVFKVVGA
Round 2	Eukaryotes	GCA_010724335.1-Fun_BLKG01000008.1_i000_001355 | GFF74575.1 | 342407:344142:+	MDVISVPGRESASLKDPVVEVEAVDMAAGETGGTVKAEDKAAVVGETSHSEYETDSDDSGEEWEAQSLYEDAIEVLKDEQLRDGVPGACTLEEAIAYRERLHEIGKAAFVEETIARDTVTAKKLCTAFGIMPPVFLEGAPDEAYHPLLAIGISREFSRRPKLPQYNTIDDAVRLLKESRNIIVLTGAGISTSLGIPDFRSKDTGLYAQLEHLGLSDPQEVFDIHVFREDPNIFFSIAKDILPTEKKFSPTHAFIKLLQDQGKLLTNYTQNIDNIEANAGILPEKILQCHGSFATATCVKCRHKVKGEEIFDDIKRGIVPECMACKERLEDDSLKPQGLKRKRLSNGTQKSRKKDGEDSSEEEDYEIPTPGVMKPDITFFGEDLPDEFGRRLLHHDRDKVDLVIVIGTSLKVAPVAEVPGVLPRHVPQIYISRTPVTHTCFDIDLLGDCDVVVSELSRQAGWDLKHDMIPPDEKVEISRVEGYDSRYVFKVVGA
Round 2	Eukaryotes	GCA_010724795.1-Fun_BLKK01000069.1_i000_003874 | GFG24044.1 | 81346:83081:-	MDVISVPGRESASLKDPVVEVEAVDMAAGETGGTVKAEDKAAVVGETSHSEYETDSDDSGEEWEAQSLYEDAIEVLKDEQLRDGVPGACTLEEAIAYRERLHEIGKAAFVEETIARDTVTAKKLCTAFGIMPPVFLEGAPDEAYHPLLAIGISREFSRRPKLPQYNTIDDAVRLLKESRNIIVLTGAGISTSLGIPDFRSKDTGLYAQLEHLGLSDPQEVFDIHVFREDPNIFFSIAKDILPTEKKFSPTHAFIKLLQDQGKLLTNYTQNIDNIEANAGILPEKILQCHGSFATATCVKCRHKVKGEEIFDDIKRGIVPECMACKERLEDDSLKPQGLKRKRLSNGTQKSRKKDGEDSSEEEDYEIPTPGVMKPDITFFGEDLPDEFGRRLLHHDRDKVDLVIVIGTSLKVAPVAEVPGVLPRHVPQIYISRTPVTHTCFDIDLLGDCDVVVSELSRQAGWDLKHDMIPPDEKVEISRVEGYDSRYVFKVVGA
Round 2	Eukaryotes	GCA_900323505.1-Fun_OOIN01000043.1_i000_012505 | SPO32123.1 | 309944:311227:-	MPHNKDDTSCGDDPPQNRFFPSPHGPTLAGVAALLSAPTTRNIIILAGAGISTSASPPIPDFRSPGTGLYSNLAAYNLPYAEAIFDIAYFQRHPQPFYTLAKHLYPGNFKPALAHYFLTLLQQKGKLKRVFTQNVDTLERIAGVEGDKIVEAHGSFASSTCIVCKHRVGEDWIREKIQQGQIARCPRDKCPGRKNAKGKQEGGGLVKPDIVFFGESLPSRFFRCIPDLKSADLLIVMGTSLQVQPFASLIDAVPSTCPRVLINLERVGELASSDGYEGGGMGAGMYNETGFDFDGLTYGGKDKTRDVFYQGKADDGVAELVKLIGEEWENDLRQLKEHGYKKLDGDKQKDASDTKSTSKQSSEPNKATKDSKHTHTKDADSKLANSTIKDDSRKLDELTRDLESKAKLDDKPTETAPEVGHAKKGSP
Round 2	Eukaryotes	GCA_019828565.1-Pro_JAHDYR010000005.1_i000_001380 | KAG9396517.1 | 398620:399810:-	MIINTDSSWIDDTCMVPIVRDDLSESESEDMYVVDTEPDSEEENPNDRHVLGTINTDKMAKELLALRLSGVNPLEVITALGLNLHNENIAPSVAWSLLEGLIDELKEARLPRKQLPQFSSVNKGVEIIAKARRILVLTGAGISVSCGIPDFRSKDGLYSKVRARFPELDDPTLMFDLAYFKKNPKVFYSFAREIWDVQGHEPSVSHMFISQLEARGQLLRNYTQNIDGIEAQAGISKCITCHGRFDTTTCQRCHDQTLSGERLQEFIHEGVVGTCAHCGGVLKPDLVFFGEPLPDDFDTHIDADCEQVDLVIVMGSSLKVKPVAGLCGRIPRHVPQILINREVVGYPHQFDLYLLGECDDITHYLLSRLGWLSEESSYDGRMPFSPVGPGKYVWTG
Round 2	Eukaryotes	GCA_003184865.1-Fun_KZ824267.1_i000_000097 | RAL17237.1 | 286950:292708:-	MGKSRPQKQKSSKSREKSVLGVGGSVSKQQKKMNEDPAKLLEQATILIQTGQADAALQLAQQALDSSPAGSPSHLSALIAVAEIYVELGDIDTARAHFLRAVEADPNGTIPESQGGGAEKFLWLAQLSEQGGKDSVQWFEKGVSSLRHAIQQLEQSPGPQEAAELLEKKRKMANALCAVAEIYMTDLSWEEDAEKRCETLITEALLVDPNGPEVLQTLASIRISQLRTEDAKAALTRSLEIWKDLPPEDVSIPDFPTRISLSRLLMEVAMELEALEVLERLILEDDQSIEAWYLGGWCLYLLAGKQQAPADVEEEADTPEAKRQASLIASREWLKQGLSLYEIQGYEDERLKEHALELVQEMNQELGEEMEDEGAEGQEGEEDWEDEEIEVDSDISERNSPPEITRAIFVSAKQLRAVAGSAPVFRHRMDLESAPSGESSSLQTTVAVAVDMTSADVIDKPGTANEDPTAATTTKGEMSHTEYETDSDASGEEWETQSLYEDAIEVLRDEQLRDGVPDACTLDEAIAYRNRLHEIGKAAFVEETIGQETVTAKKLCTAFGLRPPAFLEGAPDEAYHPLLAIAISREFSRRPKLPQYNTVDDAVRLLKESKNIVVLTGAGISTSLGIPDFRSKDTGLYSQLAHLGLSDPQEVFDIQVFREDPSIFFSVAKDILPTEKKFSPTHAFIRLLQDKGKLLTNYTQNIDNIEANAGVLAENIVQCHGSFATATCVKCRFQVAGDEIFDEIKKGAIPQCAACRDRIAEESSMKRKRSTTGVHRNRKDDNEDSSDDDYEIPSPGVMKPDITFFGEDLPDEFGRRLLHHDRERVDLVIVIGTSLKVAPVAEAPGVLPRHVPQIYISRTANGSLARDAYGVRYRSAGRLRRGVVSTLRKPTMEYLIRFAQVHESFRQPEIQALADLAGIDLEFIYYDKYSPFCVIKVQDEAAARRLIARSILAKDIFELWGQGSTLEEVHADVRRRTSEARWAEFATDSFRFTVDSFAGKRSNEKKREIIQSFSFLGFRGPIRMKNPDQDFWVLEDYGWDEPQRIWFGRWLANSSRDVINKYDLKKRRYISTTSMDAELTLITANMAHAAPGKLFYDPFVGTGSFLVAMGHFGALNFGSDIDGRSFRGKEMIERGGTMGVLANFQQYGTAGKFLDVFSSDLTNTPLRSAQFLDGIVCDPPYGVREGLRVLGRREGLRNEEVIIDGVPAHLRPGYIAPKKPYGFEAMQNDILSFAARTLVTGGRMCMWMPTSNDEDVELDTPMHPNLEVLSVSVQPFYNWSRRLITYRRLPEGQVSDVSMGRRKLDSEGYFTKNPQYDSKPPRSGSATPAS
Round 2	Eukaryotes	GCA_022376525.1-Fun_WTXL01000037.1_i000_007305 | KAH9992040.1 | 90167:91678:+	MGNYGIDLLDSVLGSGSGKSTSRPFKKKDVPSLAKYIQSDACQKIYLMLGVSTSAGIPDFRSPDTGAWTLANLARLNLPYPEAVFDIGFFKRNPRPFYTLAKELYPGKYRPTPTHSFIKLLSDKGLLGLCFTQNIDTLERRAGIPAGKIIEAHGSFATQRCVECKRSFNDSEMKEFVEEERIPRCKSCKGLVKPDIVFFGESLPNNFFGSIGQLSDADLLIVIGTSLTVHPFASLVNMVEGQCPRVLINLDKVGGIGSGKNDLVLLGKCDDIIRDLAKELGWEEDLDKEWATSAGTPPASTEGKDLTDGTKLDLEIEKIADRVAGSLSVSERETDRPGVKADASIQDVRGEERTGAQPKTPRRDLEEGERSSEPEIKGVL
Round 2	Eukaryotes	GCA_000142905.1-Pro_GL349434.1_i000_000548 | KNC48779.1 | 572029:573252:-	MSSPPPNLPSGVSAILAAMGLDPNALGGDDLPSLAELLGALSLSARSPSPPLLTDEERTSVFGGQPPSLDAFVGKILSGELRNVIVLAGAGLSVAAGVPDFRSDAGLYAALAQYDLPFPEAVFELDFFRSNPRPFYALASAMFSETDTVSPTLAHWFLRLLHDRGLLLRVYTQNIDGLEADTGLPDEVVIPVHGSFVDAHCIDCGASYEIDVVKTAIRSADIPRCAIADCAGLIKPAIVFFGESLPETFFEHSREDVAIADAIIVMGTSLTVQPVASLPSRVSPTIPRLLINRERVGDFTPADDPNNYRDVLALGNLDDQVVRLCHALGPDWSADLASLAGSGSVLDKAAADEKARAAADAIARAVAATTAAPVDVVSDAAPAATSNASGSASVSQTTSPAPHPSSA
Round 2	Eukaryotes	GCA_018360855.1-Fun_SRRF01000052.1_i000_005963 | KAG6278163.1 | 18581:20425:-	MDSTSTPQQTMECRSTSRVNPSRRKAESGALSDSDGDASAAAGKAVAVDVPSEAEDGEADAPESWETESLYEDVLEELLKDTINVDETAAASSSSSLSSSTSASASASASSSSSLSSPSSSSSPDMCTPLEATQLRRELRDQGPAVFCQRTVDCGRYTAKKLLTAFGIKPPAFLEGEPDEAYFDLLSLAISRELSKREKLSAYNTVDDAVRLLTQCSNIIVITGAGISTSLGIPDFRSKGTGLYSKLEHLGLGDPQEVFDINVFRQDPSIFYSIAKDIIPATDRYTPTHKFIAMLHQRGKLLTNYSQNIDNLEVKAGLPKSKLIQCHGSFGTATCVQCRYQTNGEAIFPEIKAGHIPRCPRCIQSLDSPHGSNKKRKRSSACAGPSNRNRKSNSNSNSKRSRRRGRHPSSQAQRWCDDTSDSDDDLPEPPTAGVMKPDITFFGEALPDEFSERLTKHDRDKVDLVIVIGTSLKVSPVSEIVSFVPQHVPQIYVSREPVTHVEFDIDLLGDCDVVVAELCRRLGWPMVHDMLPAAGEQSVRVSAGEGCVSRHVFEAVETVATATTAAPAPEAEAEAECVAAPTSASASASGEDGGGSA
Round 2	Eukaryotes	GCA_010724635.1-Fun_BLKJ01000025.1_i000_005323 | GFG08391.1 | 243137:244120:-	MTDIENIANLIKSGQVHKIVVLVGAGISTAAGIPDFRSPETGIYDRLKPLKLPYPEVIFHINYFSHTPEPFYAIARARHPRALKPTITHAFLALLEKKNLLHFVFTQNIDGLERDVGVPEDKILNAHGSWRNQRCWKCQTPYPDDLMKQAISTGTVPYCQVPNCGGAVKPDVVFFGQSLPAEFEVKEKEVSEADLMLVMGTSLKVAPCSRLPPLAREGVPRVLVNREKVGDFGKRADDVCILGDCDEGVRKLADALGWTEEMESLWKEAIAAKEAAQEDWGEEESLDELIDKYAKTLTDARKISDGHKRMLENHLENKFAGVLNKSR
Round 2	Eukaryotes	GCA_000091045.1-Fun_AE017350.1_i000_005424 | AAW46056.1 | 915359:917755:+	MSQPDLSQYSLSEEVPLPPAQEIRPGDTYQIDSEEYDSDQERDNLSDGEYDKLVEEAENGYTDEEMDQYTRQLKENGIVNFLRSYLTLTEDGEMRSLRKLLLGFGLVPPLSLRSPEIPDIQLLPFAKVALSRILRRRERLRDISSLDDAVSLLAKSKKIIVLSGAGISTSCGIPDFRSSTGLYAQLQEEGKYELDDPQQMFDIRYFREKPEVFYSFAKQIYPSNFVPSPCHRWIKMLEDRGVLLRNYTQNIDTLESLAGVERVLQCHGSFKTASCLRCKQRVPGRTIEPYIMSQQIPYCGTCREICAAEREARRAYREKLKKLKARTKGKGKADEWDDGDDDDDDESADEWGGGEPGIIKPDITFFGQALDSEFDECLFKDREEVDLLVVIGTSLKVAPVSEVLTHIPHSVPQIFINLTPVYHVQPDVSLLGDADSIVTYLSSRLGWPIPPPTVLPTPPSAVGEGKSEDTAPAGQKDEIKVERATHVVIPPEEAQWLTVDEERHFHLLRRKGDPAIQAETTVVPPVVPSSPKPEHSPQPRPQYTDDSAKQPSSPPPVPMHVGEAEEGYVSDEEDEADEPPRKRSKVVDSLLGNASW
Round 2	Eukaryotes	GCA_000149385.1-Fun_CM000049.1_i000_005062 | EAL18633.1 | 166629:169025:-	MSQPDLSQYSLSEEVPLPPAQEIRPGDTYQIDSEEYDSDQERDNLSDGEYDKLVEEAENGYTDEEMDQYTRQLKENGIVNFLRSYLTLTEDGEMRSLRKLLLGFGLVPPLSLRSPEIPDIQLLPFAKVALSRILRRRERLRDISSLDDAVSLLAKSKKIIVLSGAGISTSCGIPDFRSSTGLYAQLQEEGKYELDDPQQMFDIRYFREKPEVFYSFAKQIYPSNFVPSPCHRWIKMLEDRGVLLRNYTQNIDTLESLAGVERVLQCHGSFKTASCLRCKQRVPGRTIEPYIMSQQIPYCGTCREICAAEREARRAYREKLKKLKARTKGKGKADEWDDGDDDDDDESADEWGGGEPGIIKPDITFFGQALDSEFDECLFKDREEVDLLVVIGTSLKVAPVSEVLTHIPHSVPQIFINLTPVYHVQPDVSLLGDADSIVTYLSSRLGWPIPPPTVLPTPPSAVGEGKSEDTAPAGQKDEIKVERATHVVIPPEEAQWLTVDEERHFHLLRRKGDPAIQAETTVVPPVVPSSPKPEHSPQPRPQYTDDSAKQPSSPPPVPMHVGEAEEGYVSDEEDEADEPPRKRSKVVDSLLGNASW
Round 2	Eukaryotes	GCA_905249995.1-Ani_CAJNOK010024197.1_i000_031782 | CAF1373572.1 | 951:2791:-	MSRKTSTSSRDSSQQSRSLHRFSNKGTNKDIQDLTDKLNRFRFGGKSAIRRSSTTAKNYTLDDLVQSIKTGKIKRIVVLAGAGISTLSGIPDFRQVFYFNTITPGTGLYDNLQRYNIPYPEAIFELSYFRRNPKPFFHLAKELYPGRYQPNIIHYFMRYLNDKQLLHRLYTQNIDSLERAAGVPVDKIVEAHGTFMTATCLKCRQKHTCDEIREQIFNDKIPLCIKTKNCQGTVKPDIVFFGEDLPRRFQLYMQDLPMCDCCIVMGTSLAVYPFADIVDCPARSTPRLLINREIVGTFVSPRLYDVMMINDLEYSVKELLTKLEWIDDIKKLMNENNKPTSNKSNNHSNNNSATNDRLKAAEAFLQQKRHFSTFQNANIQQSQRTKVGQLPKSVYTTSTKLLIEKRNDALLLNRRNSKSAIVKKTVVLTSSSSDNDDSIMSFNSSISDTELKPFSLFKSTKSISKAKSDCGSTENNSQSKLKRYPLFHATLRTDT
Round 2	Eukaryotes	GCA_905250885.1-Ani_CAJNOQ010000948.1_i000_006226 | CAF0853957.1 | 24459:26299:+	MSRKTSTSSRDSSQQSRSLHRFSNKGTNKDIQDLTDKLNRFRFGGKSAIRRSSTTAKNYTLDDLVQSIKTGKIKRIVVLAGAGISTLSGIPDFRQVFYFNTITPGTGLYDNLQRYNIPYPEAIFELSYFRRNPKPFFHLAKELYPGRYQPNIIHYFMRYLNDKQLLHRLYTQNIDSLERAAGVPVDKIVEAHGTFMTATCLKCRQKHTCDEIREQIFNDKIPLCIKTKNCQGTVKPDIVFFGEDLPRRFQLYMQDLPMCDCCIVMGTSLAVYPFADIVDCPARSTPRLLINREIVGTFVSPRLYDVMMINDLEYSVKELLTKLEWIDDIKKLMNENNKPTSNKSNNHSNNNSATNDRLKAAEAFLQQKRHFSTFQNANIQQSQRTKVGQLPKSVYTTSTKLLIEKRNDALLLNRRNSKSAIVKKTVVLTSSSSDNDDSIMSFNSSISDTELKPFSLFKSTKSISKAKSDCGSTENNSQSKLKRYPLFHATLRTDT
Round 2	Eukaryotes	GCA_905332065.1-Ani_CAJOBC010000947.1_i000_006218 | CAF3641541.1 | 24459:26299:+	MSRKTSTSSRDSSQQSRSLHRFSNKGTNKDIQDLTDKLNRFRFGGKSAIRRSSTTAKNYTLDDLVQSIKTGKIKRIVVLAGAGISTLSGIPDFRQVFYFNTITPGTGLYDNLQRYNIPYPEAIFELSYFRRNPKPFFHLAKELYPGRYQPNIIHYFMRYLNDKQLLHRLYTQNIDSLERAAGVPVDKIVEAHGTFMTATCLKCRQKHTCDEIREQIFNDKIPLCIKTKNCQGTVKPDIVFFGEDLPRRFQLYMQDLPMCDCCIVMGTSLAVYPFADIVDCPARSTPRLLINREIVGTFVSPRLYDVMMINDLEYSVKELLTKLEWIDDIKKLMNENNKPTSNKSNNHSNNNSATNDRLKAAEAFLQQKRHFSTFQNANIQQSQRTKVGQLPKSVYTTSTKLLIEKRNDALLLNRRNSKSAIVKKTVVLTSSSSDNDDSIMSFNSSISDTELKPFSLFKSTKSISKAKSDCGSTENNSQSKLKRYPLFHATLRTDT
Round 2	Eukaryotes	GCA_905332075.1-Ani_CAJOBA010045868.1_i000_032621 | CAF4182454.1 | 951:2791:-	MSRKTSTSSRDSSQQSRSLHRFSNKGTNKDIQDLTDKLNRFRFGGKSAIRRSSTTAKNYTLDDLVQSIKTGKIKRIVVLAGAGISTLSGIPDFRQVFYFNTITPGTGLYDNLQRYNIPYPEAIFELSYFRRNPKPFFHLAKELYPGRYQPNIIHYFMRYLNDKQLLHRLYTQNIDSLERAAGVPVDKIVEAHGTFMTATCLKCRQKHTCDEIREQIFNDKIPLCIKTKNCQGTVKPDIVFFGEDLPRRFQLYMQDLPMCDCCIVMGTSLAVYPFADIVDCPARSTPRLLINREIVGTFVSPRLYDVMMINDLEYSVKELLTKLEWIDDIKKLMNENNKPTSNKSNNHSNNNSATNDRLKAAEAFLQQKRHFSTFQNANIQQSQRTKVGQLPKSVYTTSTKLLIEKRNDALLLNRRNSKSAIVKKTVVLTSSSSDNDDSIMSFNSSISDTELKPFSLFKSTKSISKAKSDCGSTENNSQSKLKRYPLFHATLRTDT
Round 2	Eukaryotes	GCA_018360045.1-Fun_SRPN01000026.1_i000_003180 | KAG5923513.1 | 84654:86507:-	MDPTSTPQQTMDCRSTSRVNPSRRKAESGTLSDSDGDASAAAGKAVAVNVPSEAEDGEADASESWETESLYEDVLEELLKETINVDETAAASSSSSLSSSTSASASASASSSSSSSLTSPSSSSSSSSSSPDMCTPLEATQLRRELRDQGPAVFCQRTVDCGRYTAKKLLTAFGIKPPAFLEGEPDEAYFDLLSLAISRELSKREKLSAYNTVDDAVRLLTQCSNIIVITGAGISTSLGIPDFRSKGTGLYSKLEHLGLGDPQEVFDINVFRQDPSIFYSIAKDIIPATDRYTPTHKFIAMLHQRGKLLTNYSQNIDNLEVKAGLPKSKLIQCHGSFGTATCVQCRYQTNGEAIFPEIKAGHIPRCPRCIQSLDSLHDSNKKRKRSSAGAGPSKSNSNSNSKRSRRRGHHPSSQAQRWCDDTSDSDDDLPEPPTAGVMKPDITFFGEALPDEFSERLTKHDRDKVDLVIVIGTSLKVSPVSEIVSFVPQHVPQIYVSREPVTHVEFDIDLLGDCDVVVAELCRRLGWPMVHDMLPAAGEQSVRVSAGEGCVSRHVFEAVETAAAATTAVPAPAAEAEAEAECVAAPTSASASGEDGGGSV
Round 2	Eukaryotes	GCA_000006445.2-Fun_CR382138.2_i000_004334 | CAG89029.2 | 665238:666302:-	MNQLTKILEPIAKAIQAGDKKVTFFEGAGISTAAGIPDFRSPDTGLYSNLAKLDLPYAEAVFDIDYFKENPKAFYTLAHELYPGKFMPTKFHYLLRLFQDKKLLKRVYTQNIDTLERVAGIEDEYIVEAHGSFARNHCIECSLEMSTEELKKQMSDKSVNDGIPICQECGGYVKPDIVFFGEALPVKFFDTWDEDADEVEIAIVAGTSLTVYPFASLPSETTKKSLRLLINNEVVGDFKHGKRKTDILAISDCDEAAVTLAELLGWSEELDELINKNKTLFESTYSIGEKTNDEEVSKKSLSKASERLAEEIRDVEAEKGTQKPEKTDKQTESKEEKSKNDTDDLEKDISNLKI
Round 2	Eukaryotes	GCA_003144125.1-Fun_KZ819190.1_i000_002506 | PWZ01685.1 | 1213107:1214522:+	MGFIGQLVKRLSVFRYRRRQTSVTLRSNDKMPSEGSSRSNAFFPHESGPSLEGVASLIASDSIERIVVLAGAGISTSAVPPIPDFRTPGTGLYSNLSQYNLPYAEAIFDINYFQRKPQPFFTLAKELYPGNFKPSLTHYFFALLHQNKKLLRVFTQNVDTLERIAGLPSDKIVEAHGSFASASCLQCKKQVDEQWMRDKVMQGEIARCPNPKCSSSTGKGKPRQSQPGLVKPDIVFFGEGLPERFFRCISDLRRAQLLIVLGTSLQVHPFAGLVDAVPDDCPRVLINLERVGELAGYSDFGGGGMRGSLNETGFDFDGVSYGGPDKTRDVFWGGKADEGILQLAEHLGWKQQLIDLRDRGHANLDNTWNKPRKSPTKEQIDPAPDEKPRRAESVTDKSKDVAEKVGKAADSKPSPLSNKNQEPTTSAKDPTDDLAAKLDSTTLQDRTETKAPSTQSSAVSQGSEKDSADKS
Round 2	Eukaryotes	GCA_016097925.1-Fun_JAAAIQ010000264.1_i000_005644 | KAG0337213.1 | 9172:12920:-	MSQQEQRQEHHPSSQPQGRNPLHVSTSITSLSQPTRPVVVDQPESPVTRKRADANTDHSFANDTGAQNGDNSDLSSQNGSFPPLKRSKTSPPPLQPSSQTKSSLTEYRPSQEAVVEDDVISPQTSPHLDATEPRSIVSTVTLDRVLSPPLRIAVPPLVRSRTFDELRSTAMPSTPVLTRHTSALLENFSRSDETAAIGNLNLGEPSEAPAVGERAMGVITSRPGSRQSSPGVCNIRMTSRETTPMHTDEPLSQHHQLSYHSQSLHPLSNSTVSSPDSIEGVASPDDHYSSQFLLETSPEYDEDADDDYDSGEADTTVDDDNERLNSSDSEDEEDILDEIDVGNIQVPGTISLPYNDEDPACKDVMTEAQKHKIIQEARKEGIAYVVQKYIMSRMMTVKKLLLMVDEGMTNIPADCTEHDLIREFSTKLEILMKRRERQPHIHTLEQVVELLKTSKRIMVLTGAGVSVSCGIPDFRSPDGIYARLSEFALDDPTQMFDLEVFCDRPELFYSFAREIYPSNFSPSPSHNFIKLIEDQGQLLRNYTQNIDTLEQKAGIHRVLQCHGSFATASCIRCKHQVDGSEIKESIMKQEVAYCKVCPTVSPRASQPTERRPPRRCSFGSYSTDGEFSDSSDSNSDYEDWPPLMKPDIVFFHEPLSYDFNRYLDEDKDKVDLLIVMGSSLKVEPVSNIMYQLPPDVPQILINRTPIMHTEFDVQLLGNCDTIVAELCRMVGWELRHEKLPGGTSNVPDMATNTNLDGSGEGGRAGWVLIEPNTYQFEGAILTEVDYEQSQSNRRKRAYTEDDEGITTANGSFGRRQSNHQEKFGRLRMDTESESDESQEDESRSKSSSGHSGPSNQSSSFVFSPKPHFGFAYGTTEPHSGDIADLHKAPSEGGGDTLSVLTQSRRGSETSSLAQQGEEDEDEEQTEMREKFTEVMPKDLGESSDDAMDRSDGSSHSRRSSMADLEPISEEPAMDGVLDEQGEAPPVECMDKGESSHSQRTTMADLDPIGEEPAMDGVLENQEEVRPVAIPDETPITTTTDSEPKSLSMSTTLASTGGHQAMSVSADKDPIQESNNSFELPPFTAEEMAEVDKIDLDI
Round 2	Eukaryotes	GCA_003704575.1-Fun_QWIN01001819.1_i000_004908 | RMY36145.1 | 2762:4863:+	MAEMPTLPHTNVASAQLKRKHDEIVDLASDEDERGQGVARVAKPTAHDEDLDEQRIEDDAASGSDASAFEVILDDVELNPFVAPPDDPSALRPEYAAQIREALRRIGPAEFMRTYVTNPKIPIKLLGTAFGIDPGLNFDSESYLRVLSLAIVRAYQKRQKLPQYNTIDDAAELLRQSKNIMVITGAGISTSLGIPDFRSKGTGFYDKLRDMGYEGGEDVFDIYNFDDNPSIFYSLAGEILPDQQRYTPTHAFIKLLQDKGKLQTNYTQNIDNLEELAGVDRSKLIQCHGSFATASCRKCKFQVPGHEIFDQIRSKQVARCKKCKQDMAKLPPPPKKKKQWTSKPRKNDFDDSSDDEGAYSIPEAGVMKPDITFFGEQLPDNFFDRFTEKDSKTVDLCIVIGTSLKVAPVSEMANYLPKDIPHIFVSREPIEHVNFDIQLLGDCDTVVYELCRRAGWQLQHEMIPPELKVKVKPVEDSAYRWVVKPRKPKVSTASQQSAGSIGNGSLNGAPTLTAPTDKITTNRTPSPLRRGQSHGLSTQLGVPARGSTNGTPSPFHLAPSNALQREATTSPTLSRNGASPQPSRGATPQMRARSVESTGSGSTFFSMLHESISKPPTNS
Round 2	Eukaryotes	GCA_003704585.1-Fun_QWIP01000397.1_i000_008959 | RMY64551.1 | 35228:37326:-	MVEMPTLPHTNVASAQLKRKHDEIVDLASDEDERGQGVARVAKPTAHDEDMDEQRIEDDAASGSDASAFEVILDDVELNPFVAPPDDPSALRPEYAAQIREALRRIGPAEFMRTYVTNPKIPIKLLGTAFGIDPGLNFDSESYLRVLSLAIVRAYQKRQKLPQYNTIDDAAELLRQSKNIMVITGAGISTSLGIPDFRSKGTGFYDKLRDMGYEGGEDVFDIYNFDDNPSIFYSLAGEILPDQQRYTPTHAFIKLLQDKGKLQTNYTQNIDNLEELAGVDRSKLIQCHGSFATASCRKCKFQVPGHEIFDQIRSKQVARCKKCKQDMAKLPPPPKKKKQWTSKPRKNDFDDSSDDEGAYSIPEAGVMKPDITFFGEQLPDNFFDRFTEKDSKTVDLCIVIGTSLKVAPVSEMANYLPKDIPHIFVSREPIEHVNFDIQLLGDCDTVVYELCRRAGWQLQHEMIPPELKVKVKPVEDSAYRWVVKPRKPKVSTASQQSAGSIGNGSFNGAPTLTAPTDKITTNRTPSPLRRGQSHGLSTQLGVPARGSTNGTPSPFHLAPSNALQREATTSPTLSRNGASPQPSRGATPQMRARSVESTGSGSTFFSMLHESISKPPTNS
Round 2	Eukaryotes	GCA_018360275.1-Fun_SRQB01000029.1_i000_003307 | KAG6034799.1 | 27082:28928:-	MDSTPTPQETMKCPSTSRANASRRKAESGALGDSDGDASAAAGKAVAVDVLSEAGDGEADAPESWETESLCEDVLEELLKDTISVDETAAASSSSSLSSSASASASASASASASASLSSSSSLPSPSSSSSSSDMCSPLEATRLRRELRDQGPAVFCQRTVDCGRYTAKKLLTAFGIKPPAFLEGESDEAYFDLLSLAISRELSKREKLSAYNTVDDAVRLLTQCSNIIVITGAGISTSLGIPDFRSKGTGLYSKLEHLGLGDPQEVFDINVFRQDPSIFYSVAKDIIPATDRYTPTHKFIAMLHQRGKLLTNYSQNIDNLEVKAGLPKNKLIQCHGSFGTATCVQCRYQTNGEAIFPEIKAGHIPRCPRCIQSLDSPHGSNKKRKRSSAGAGPSNSNSNSKRSRRRRGGRHPSSQAQRWCDDTSDSDDDLPEPPLTAGVMKPDITFFGEALPDEFSERLTRHDRDKVDLVIVIGTSLKVSPVSEIVSFVPQHVPQIYVSREPVTHVEFDIDLLGDCDVVVAELCRRLGWPMVHDMLPAAGEQTVRVSAGEGCASRHVFEAVETAVATAAASAAEAEAECVAAPTSVSASGEDGVSA
Round 2	Eukaryotes	GCA_003144235.1-Fun_KZ819727.1_i000_001103 | PWN53403.1 | 38383:41666:-	MPSNQDGSSSDLDSRTVLPTSLGLEDPAAAELPPSSSDRLESSSTNYQDIDSEELEALEDEADDDEEDDETIIKLLDQAAEQYPPELVSTMIRELKEDGMVNFLQKYVVQRHCSIKKLLIALGVLLPRSIRDAEVPESSLLPILKTALSRILRRREKLPQYNTVDDAIQLIKNSKKIIVLSGAGISVSCGIPDFRSKDGIYANLQREGKFELDDPQDMFDKEFFMHNPSCFYSFAHSIFPSNFKPSPSHRFIKLLEERSQLLRNYSQNIDTLEQACGIENVLQCHGSFATATCTDPSCSFKAPGSSIRQAIFDRTVPLCPRCKERDERRKTGKKGKPVGARSSWKAGDDSDEEDEGPELAYGVMKPDITFFGEKLSDEFDHKLLQDRSEVDLLIVMGTSLKVAPVSELVAHIPHKTPTILINRTPILHMQMDIMLLGDSDEVVKYICEALAWKLPKPRMSHLVGGVPNGEEGEEGQDKDDSPAPDHGHLEPPQRIGQSHAWLFKGAEPGRLLEMLNDPSNGTDEEEEEEGGNDRSSSPVGEVQGEGVEGDEEGDKGEKKRGGERNGASRDSESDPHQQPQPPKRSRVV
Round 2	Eukaryotes	GCA_000185945.1-Fun_CP000292.1_i000_003976 | ADV23277.1 | 114345:115859:-	MGSDYKATDPESKFSEPRNEEPGESYSDVGTAGPDGSESSRSSSSGVNDGPLSGDDLTPLRKTASFIKSGKAKDIIFLLGAGISTSAGIPDFRSPSTGLYHNLQALKLPFPEAVFELGFFQRRPEPFWTLAKEIYPGRHFPTPTHYLLQLFNQHNLLKRVFTQNIDTLETLAGLPPHLIVEAHGSFATAHCLKCRREVDREEVLKAGVRKGEVVRCNATVKAVEKGKKCGGLVKPDIVFFGEGLPDRFFKFVPELRKCDLLIVIGTSLQVQPFASLVDHVPSTCPRLLINREAVGPFSDLKNPFSSLPPSIPKLLTGSSQPSRDIFYEGDADVGAWKLAEELGWKDELEEMVKKGREELQREWRMQEGDLAGEGTKEAEKTADKVAKAVKKEIEEEEELEEAVRKILKL
Round 2	Eukaryotes	GCA_000835745.1-Fun_KN848736.1_i000_004958 | KIR77834.1 | 81516:83030:-	MGSDYKATDPESKFSEPRNEEPGESYSDVGTAGPDGSESSRSSSSGVNDGPLSGDDLTPLRKTASFIKSGKAKDIIFLLGAGISTSAGIPDFRSPSTGLYHNLQALKLPFPEAVFELGFFQRRPEPFWTLAKEIYPGRHFPTPTHYLLQLFNQHNLLKRVFTQNIDTLETLAGLPPHLIVEAHGSFATAHCLKCRREVDREEVLKAGVRKGEVVRCNATVKAVEKGKKCGGLVKPDIVFFGEGLPDRFFKFVPELRKCDLLIVIGTSLQVQPFASLVDHVPSTCPRLLINREAVGPFSDLKNPFSSLPPSIPKLLTGSSQPSRDIFYEGDADVGAWKLAEELGWKDELEEMVKKGREELQREWRMQEGDLAGEGTKEAEKTADKVAKAVKKEIEEEEELEEAVRKILKL
Round 2	Eukaryotes	GCA_000875815.1-Fun_KN849071.1_i000_005439 | KIY31917.1 | 114809:116323:-	MGSDYKATDPESKFSEPRNEEPGESYSDVGTAGPDGSESSRSSSSGVNDGPLSGDDLTPLRKTASFIKSGKAKDIIFLLGAGISTSAGIPDFRSPSTGLYHNLQALKLPFPEAVFELGFFQRRPEPFWTLAKEIYPGRHFPTPTHYLLQLFNQHNLLKRVFTQNIDTLETLAGLPPHLIVEAHGSFATAHCLKCRREVDREEVLKAGVRKGEVVRCNATVKAVEKGKKCGGLVKPDIVFFGEGLPDRFFKFVPELRKCDLLIVIGTSLQVQPFASLVDHVPSTCPRLLINREAVGPFSDLKNPFSSLPPSIPKLLTGSSQPSRDIFYEGDADVGAWKLAEELGWKDELEEMVKKGREELQREWRMQEGDLAGEGTKEAEKTADKVAKAVKKEIEEEEELEEAVRKILKL
Round 2	Eukaryotes	GCA_000935105.1-Fun_KN905599.1_i000_002942 | KJE03183.1 | 81411:82925:-	MGSDYKATDPESKFSEPRNEEPGESYSDVGTAGPDGSESSRSSSSGVNDGPLSGDDLTPLRKTASFIKSGKAKDIIFLLGAGISTSAGIPDFRSPSTGLYHNLQALKLPFPEAVFELGFFQRRPEPFWTLAKEIYPGRHFPTPTHYLLQLFNQHNLLKRVFTQNIDTLETLAGLPPHLIVEAHGSFATAHCLKCRREVDREEVLKAGVRKGEVVRCNATVKAVEKGKKCGGLVKPDIVFFGEGLPDRFFKFVPELRKCDLLIVIGTSLQVQPFASLVDHVPSTCPRLLINREAVGPFSDLKNPFSSLPPSIPKLLTGSSQPSRDIFYEGDADVGAWKLAEELGWKDELEEMVKKGREELQREWRMQEGDLAGEGTKEAEKTADKVAKAVKKEIEEEEELEEAVRKILKL
Round 2	Eukaryotes	GCA_009650685.1-Fun_CM018872.1_i000_005451 | KAE8538219.1 | 177880:180173:-	MSEGVPLPPAQEIKPGDTYQIDSEEYDSDQERDNLSDGEYDKLVEEAENGYTDEEMDQYTRQLKENGIINFLRSYLTLTEDGEMRSLRKLLLGFGLVPPLPLRSPGIPDLQLLPFAKAALSRILRRRERLQNISSLDDAVSLLARAKKIIVLSGAGISTSCGIPDFRSSTGLYAQLQDEGKYELDDPQQMFDIRYFREKPEVFYSFAKQIYPSNFVPSPCHRWIKMLEDRGVLLRNYTQNIDTLESLAGVERVLQCHGSFKTASCLRCKQQVPGRTIEPYIMSQEIPYCGSCSEKCAAEREARKAYRQKLKKLKAKTKGSGKANEWDDDDEEDDDESADQWGGGEPGIIKPDITFFGQALDSEFDECLFKDREEVDLLVVIGTSLKVAPVSEVLTHIPHSVPQIFINLTPVYHVHPDISLLGDADSIVTYLSDRLGWPIPPPTVLPTPPSAVGEVKSEGPAFAGQKDEIKLERATHVVIPPEEAQWLTIDEERHFHLLRRKGDPAIQAETSVAAPTAPFSPAPEYSSRPQPQSIGNTAEQPLSPSLVPMQVGEAEEGYISDEENEEDDPPRKRAKVVDSLLGNGSS
Round 2	Eukaryotes	GCA_000935105.1-Fun_KN905645.1_i000_005782 | KJE00376.1 | 267:2563:-	MSEGVPLPPAQEIKPGDTYQIDSEEYDSDQERDNLSDGEYDKLVEEAENGYTDEEMDQYTCQLKENGIINFLRSYLTLTEDGEMRSLRKLLLGFGLVPPLPLRSPGIPDLQLLPFAKAALSRILRRRERLQDISSLDDAVSLLARAKKIIVLSGAGISTSCGIPDFRSSTGLYAQLQDEGKYELDDPQQMFDIRYFREKPEVFYSFAKQIYPSNFVPSPCHRWIKMLEDRGVLLRNYTQNIDTLESLAGVERVLQCHGSFKTASCLRCKQQVPGRTIEPYIMSQEIPYCGSCSEKCAAEREARKAYREKLKKLKAKTKRSGKANEWDDDDEKDDDESGDQWGGGEPGIIKPDITFFGQALDSEFDECLFKDREEVDLLVVIGTSLKVAPVSEVLAHIPHSVPQIFINLTPVYHVHPDISLLGDADSIVTYLSDRLGWPIPPPTVLPTPPTVVGEVKSEGTAFGGQKDEIELERATHVVIPPDEAQWLTIDEERHFHLLRRKGDPAIQAETRVAAPAPVVPFSPEPEQSSQTQLQSIGNTAEQPLSPSLVPMQVGEAEEGYISDEEDEEDDPPRKRAKVVDSLLGNGSS
Round 2	Eukaryotes	GCA_000835815.1-Fun_KN848538.1_i000_005984 | KIR96640.1 | 381169:383463:+	MSEGVLLPPAQEIKPGDTYQIDSEEYDSDQERDNLSDGEYDKLVEEAENGYTDEEMDQYTRQLKENGIINFLRSYLTLTEDGEMRSLRKLLLGFGLVPPLPLRSPGIPDLQLLPFAKAALSRILRRRERLQDISSLDDAVSLLARAKKIIVLSGAGISTSCGIPDFRSSTGLYAQLQDEGKYELDDPQQMFDIRYFREKPEVFYSFAKQIYPSNFVPSPCHRWIKMLEDRGVLLRNYTQNIDTLESLAGVERVLQCHGSFKTASCLRCKQQVPGRTIEPYIMSQEIPYCGSCSEKCAAEREARKAYREKLKKLKAKTKGSGKANEWDDDDDEDDDENADQWGGGEPGIIKPDITFFGQALDSEFDECLFKDREEVDLLVVIGTSLKVAPVSEVLTHIPHSVPQIFINLTPVYHVHPDISLLGDADSIVTYLSDRLGWRIPPPTVLPTPASVVGEVKSEGAAFAGQKDEIKLERATHVVIPPEEAQWLTIDEERHFHLLRRKGDPAIQAETSVAAPVVSFSPEPEHSSQSQPQSIGNTAEQPLSLSIVPMQVGEAEEGYISDEEDEEDDPPRKRAKVVDSLLGNGSS
Round 2	Eukaryotes	GCA_000836355.1-Fun_KN847939.1_i000_005424 | KIR51905.1 | 121024:122538:-	MGSDYKATDPESKFSEPRNEEPGESYSDVGTAGPDGSESSRSSSSGVNDGPLSGDDLTPLRKTASFIKSGKAKDIIFLLGAGISTSAGIPDFRSPSTGLYHNLQALKLPFPEAVFELGFFQRRPEPFWTLAKEIYPGRHFPTPTHYLLQLFNQHNLLKRVFTQNIDTLETLAGLPPHLIVEAHGSFATAHCLKCRREVDREEVLKAGVRKGEVVRCNATVKAVGKGKKCGGLVKPDIVFFGEGLPDRFFKFVPELRKCDLLIVIGTSLQVQPFASLVDHVPSTCPRLLINREAVGPFSDLKNPFSSLPPSIPKLLTGSSQPSRDIFYEGDADVGAWKLAEELGWKDELEEMVKKGREELQREWRMQEGDLAGEGTKEAEKTADKVAKAVKKEIEEEEELEEAVRKILKL
Round 2	Eukaryotes	GCA_000836335.1-Fun_KN847991.1_i000_005544 | KIR45102.1 | 127220:129498:+	MSEGVPLPPAQEIKPGDTYQIDSEEYDSDQERDNLSDGEYDKLVEEAENGYTDEEMDHYTRQLKENGIINFLRSYLTLTEDGEMRSLRKLLLGFGLVPPLPLRSPGIPDLQLLPFAKAALSRILRRRERLQDISSLDDAVSLLARAKKIIVLSGAGISTSCGIPDFRSSTGLYAQLQDEGKYELDDPQQMFDIRYFREKPEVFYSFAKQIYPSNFVPSPCHRWIKMLEDRGVLLRNYTQNIDTLESLAGVERVLQCHGSFKTASCLRCKQQVPGRTIEPYIMSQEIPYCGSCSEKCAAEREARKAYREKLKKLKAKTKGSGKANEWDDDDEEDDDESADQWGGGEPGIIKPDITFFGQALDSEFDECLFKDREEVDLLVVIGTSLKVAPVSEVLTHIPHSVPQIFINLTPVYHVHPDISLLGDADSIVTYLSDRLGWPIPPPTVLPAPPSVVGEVKSEGTAFAGQKDEMKLERATHVVIPPEEAQWLTIDEERHFHLLRRKGDPAIQAETSVAAPVVPFSPEPEHSSHPQPQSIGNTAEQPLSPSLVPMQVGEAEEGYISDEEDEEDDPPRKRAKVVDSLLGNGSS
Round 2	Eukaryotes	GCA_000149685.1-Fun_CH981524.1_i000_004550 | EDK41948.1 | 355698:356828:+	MTDLEKALGPLVKAIKDGKKVTFFNGAGISTSAGIPDFRSPKTGLYANLAKLDLPFAEAVFDIDYFKENPKPFYTLAEELYPGKFPPTKFHHFIKLIQNRGQLHRVYTQNIDTLERLAGVDDEFIVEAHGSFAKNFCVDCHKEMSIDTLKKHMKDEAKNGIPTCEHCGGYVKPNIVFFGEGLPTRFFDYWDDDCDEVEVAVVSGTSLTVFPFASLATEVNKKCIRVLVNKEKVGDFGRRKLDIIALHDCDHIAETLARLLGWEKELDKLFAEGQRKVIELSEEKLETETEVEVEAETEIEAEADGKRETKTKASKDDTNLENSTHSTKITSSDPNDNVPQSPDVIGPAKQNETALKEKSNKKSNTDLTELVEKLNI
Round 2	Eukaryotes	GCA_000185945.1-Fun_CP000295.1_i000_004948 | ADV24577.1 | 147235:149531:-	MSEGVPLPPAQEIKPGDTYQIDSEEYDSDQERDNLSDGEYDKLVEEAENGYTDEEMDQYTCQLKENGIINFLRSYLTLTEDGEMRSLRKLLLGFGLVPPLPLRSPGIPDLQLLPFAKAALSRILRRRERLQDISSLDDAVSLLARAKKIIVLSGAGISTSCGIPDFRSSTGLYAQLQDEGKYELDDPQQMFDIRYFREKPEVFYSFAKQIYPSNFVPSPCHRWIKMLEDRGVLLRNYTQNIDTLESLAGVERVLQCHGSFKTASCLRCKQQVPGRTIEPYIMSQEIPYCGSCSEKCAAEREARKAYREKLKKLKAKTKRSGKANEWDDDDEKDDDESGDQWGGGEPGIIKPDITFFGQALDSEFDECLFKDREEVDLLVVIGTSLKVAPVSEVLAHIPHSVPQIFINLTPVYHVHPDISLLGDADSIVTYLSDRLGWPIPPPTVLPTPPTVVGEVKSEGTAFGGQKDEIKLERATHVVLPPDEAQWLTIDEERHFHLLRRKGDPAIQAETRVAAPAPVVPFSPEPEQSSQTQLQSIGNTAEQPLSPSLVPMQVGEAEEGYISDEEDEEDDPPRKRAKVVDSLLGNGSS
Round 2	Eukaryotes	GCA_000875815.1-Fun_KN849075.1_i000_005996 | KIY31438.1 | 159205:161501:-	MSEGVPLPPAQEIKPGDTYQIDSEEYDSDQERDNLSDGEYDKLVEEAENGYTDEEMDQYTCQLKENGIINFLRSYLTLTEDGEMRSLRKLLLGFGLVPPLPLRSPGIPDLQLLPFAKAALSRILRRRERLQDISSLDDAVSLLARAKKIIVLSGAGISTSCGIPDFRSSTGLYAQLQDEGKYELDDPQQMFDIRYFREKPEVFYSFAKQIYPSNFVPSPCHRWIKMLEDRGVLLRNYTQNIDTLESLAGVERVLQCHGSFKTASCLRCKQQVPGRTIEPYIMSQEIPYCGSCSEKCAAEREARKAYREKLKKLKAKTKRSGKANEWDDDDEKDDDESGDQWGGGEPGIIKPDITFFGQALDSEFDECLFKDREEVDLLVVIGTSLKVAPVSEVLAHIPHSVPQIFINLTPVYHVHPDISLLGDADSIVTYLSDRLGWPIPPPTVLPTPPTVVGEVKSEGTAFGGQKDEIKLERATHVVLPPDEAQWLTIDEERHFHLLRRKGDPAIQAETRVAAPAPVVPFSPEPEQSSQTQLQSIGNTAEQPLSPSLVPMQVGEAEEGYISDEEDEEDDPPRKRAKVVDSLLGNGSS
Round 2	Eukaryotes	GCA_003676015.1-Fun_NSDU01000007.1_i000_002557 | RLV87652.1 | 467254:468273:-	MEQSLQPIVEAIKSGKKVTFFQGAGISTNAGIPDFRSPKTGLYANLAKLNLPYAEAVFDIDYFRENPKAFYTLASELFPGKFMPTKYHYMLKLFQEKKLLQRVYTQNIDTLERLAGVDDEFIVEAHGSFANCHCIECHSEMSTEELKKFINEKKDSIPTCAKCEGYIKPDIVFFGEALPERLFDKWDEDEDEIDVAIIAGTSLTVHPFAGLPEQLHRKTHRLLINKEPVGSFKHSKSTKDIVLLEDCDNVSQILCELLGWEKELESLIEKERFKYQKPELTAEDESKKIANEIVKEERERKEEGKETKDEKDKNKEEDKDKAEADDTQDLEAHLDKLKI
Round 2	Eukaryotes	GCA_000836355.1-Fun_KN847938.1_i000_005265 | KIR52085.1 | 150739:153033:+	MSEGVPLPPAQEIKPGDTYQIDSEEYDSDQERDNLSDGEYDKLVEEAENGYTDEEMDQYTCQLKENGIINFLRSYLTLTEDGEMRSLRKLLLGFGLVPPLPLRSPGIPDLQLLPFAKAALSRILRRRERLQDISSLDDAVSLLARAKKIIVLSGAGISTSCGIPDFRSSTGLYAQLQDEGKYELDDPQQMFDIRYFREKPEVFYSFAKQIYPSNFVPSPCHRWIKMLEDRGVLLRNYTQNIDTLESLAGVERVLQCHGSFKTASCLRCKQQVPGRTIEPYIMSQEIPYCGSCSEKCAAEREARKAYREKLKKLKAKTKGSGKANEWDDDDEEDDDESGDQWGGGEPGIIKPDITFFGQALDSEFDECLFKDREEVDLLVVIGTSLKVAPVSEVLAHIPHSVPQIFINLTPVYHVHPDISLLGDADSIVTYLSDRLGWPIPPPTVLPTPPSVVGEVKNEGTAFGGQKDEIKLERATHVVIPPDEAQWLTIDEERHFHLLRRKGDPAIQAETRVAAPAPVVPFSPEPEQSSQTQLQSIGNTAEQPLSPSLVPMQVGEAEEGYISDEEDEEDDPPRKRAKVVDSLLGNGSS
Round 2	Eukaryotes	GCA_000875855.1-Fun_KN848936.1_i000_005659 | KIR31786.1 | 165205:167498:-	MSEGVPLPPAQEIKPGDTYQIDSEEYDSDQERDNLSDGEYDKLVEEAENGYTDEEMDQYTRQLKENGIINFLRSYLTLTEDGEMRSLRKLLLGFGLVPPLPLRSPGIPDLQLLPFAKAALSRILRRRERLQDISSLDDAVSLLARAKKIIVLSGAGISTSCGIPDFRSSTGLYAQLQDEGKYELDDPQQMFDIRYFREKPEVFYSFAKQIYPSNFVPSPCHRWIKMLEDRGVLLRNYTQNIDTLESLAGVERVLQCHGSFKTASCLRCKQQVPGRTIEPYIMSQEIPYCGSCSEKCAAEREARKAYREKLKKLKAKTKGSGKANEWDDDDDEDDDENADQWGGGEPGIIKPDITFFGQALDSEFDECLFKDREEVDLLVVIGTSLKVAPVSEVLTHIPHSVPQIFINLTPVYHVHPDISLLGDADSIVTYLSDRLGWRIPPPTVLPTPASVVGEVKSEGAAFAGQKDEIKLERATHVVIPPEEAQWLTIDEERHFHLLRRKGDPAIQAETSVAAPVVPFSPEPEHSSQSQPQSIGNTGEQPLSLSIVPMQVGEAEEGYISDEEDEEDDPPRKRAKVVDSLLGNGSS
Round 2	Eukaryotes	GCA_000836375.1-Fun_KN847914.1_i000_006245 | KIR37662.1 | 178770:181065:-	MSEGVPLPPAQEIKPGDTYQIDSEEYDSDQERDNLSDGEYDKLVEEAENGYTDEEMDQYTRQLKENGIINFLRSYLTLTEDGEMRSLRKLLLGFGLVPPLPLRSPGIPDLQLLPFAKAALSRILRRRERLQDISSLDDAVSLLARAKKIIVLSGAGISTSCGIPDFRSSTGLYAQLQDEGKYELDDPQQMFDIRYFREKPEVFYSFAKQIYPSNFVPSPCHRWIKMLEDRGVLLRNYTQNIDTLESLAGVERVLQCHGSFKTASCLRCKQQVPGRTIEPYIMSQEIPYCGSCSEKCAAEREARKAYREKLKKLKAKTKGSGKANEWDDDDDEDDDESADQWGGGEPGIIKPDITFFGQALDSEFDECLFKDREEVDLLVVIGTSLKVAPVSEVLTHIPHSVPQIFINLTPVYHVHPDISLLGDADSIVTYLSDRLGWRIPPPTVLPTPASVVGEVKSEGAAFAGQKDEIKLERATHVVIPPEEAQWLTIDEERHFHLLRRKGDPAIQAETNVAAPVVPFSPEPEHSSQSQPQSIGNTGEQPLSLSIVPMQVGEAEEGYISDEEDEEDDPPRKRAKVVDSLLGNGSS
Round 2	Eukaryotes	GCA_000836455.1-Fun_KN848987.1_i000_005907 | KIY54573.1 | 2649:4944:-	MSEGVPLPPAQEIKPGDTYQIDSEEYDSDQERDNLSDGEYDKLVEEAENGYTDEEMDQYTRQLKENGIINFLRSYLTLTEDGEMRSLRKLLLGFGLVPPLPLRSPGIPDLQLLPFAKAALSRILRRRERLQDISSLDDAVSLLARAKKIIVLSGAGISTSCGIPDFRSSTGLYAQLQDEGKYELDDPQQMFDIRYFREKPEVFYSFAKQIYPSNFVPSPCHRWIKMLEDRGVLLRNYTQNIDTLESLAGVERVLQCHGSFKTASCLRCKQQVPGRTIEPYIMSQEIPYCGSCSEKCAAEREARKAYREKLKKLKAKTKGSGKANEWDDDDDEDDDESADQWGGGEPGIIKPDITFFGQALDSEFDECLFKDREEVDLLVVIGTSLKVAPVSEVLTHIPHSVPQIFINLTPVYHVHPDISLLGDADSIVTYLSDRLGWRIPPPTVLPTPASVVGEVKSEGAAFAGQKDEIKLERATHVVIPPEEAQWLTIDEERHFHLLRRKGDPAIQAETNVAAPVVPFSPEPEHSSQSQPQSIGNTGEQPLSLSIVPMQVGEAEEGYISDEEDEEDDPPRKRAKVVDSLLGNGSS
Round 2	Eukaryotes	GCA_000149865.1-Fun_DS022304.1_i000_004178 | OAJ40171.1 | 259585:261115:+	MSSSDFLDANDAFENDEQIQTVPLSTHCPLVAQVVPDGSANLLSSPKPNLPESIPTTPETDKSAYHQTSNFTPPTTKKSRPPPTERKTLTPLEEKIANPKLCILKDSSIESFVEYLKENECSKVIVMTGAGISTSAGIPDFRTPNTGLYDNLASYKLPYPEAIFDIAYFRQKPQAFYTLARELFPGNYNPTPTHHFIKKLADNCMLLRNYTQNIDMLERMVGVDDDFLVEAHGSFHLARCVGGIKSGLPSVFSSSVSDPSSDDEKSNTDQAEQNTQPSELEPQCDTNTLSQHLELPDEDIDACGKTYTIQEFKSALINTPIPRCECGGLIKPDIVFFGESLPRRFYDLLVDDFQRCDALIVMGTSLQVQPFAGLVNQVGPLVPRLLVNKDMCGDSRQKTRGFDFVGDVQKIRRDAIFLGSCDNGAQLLTKLLGFNLDDTNQADEKSIDALADALVSATI
Round 2	Eukaryotes	GCA_001890725.1-Fun_KV878209.1_i000_000545 | OJJ40521.1 | 1372591:1376902:-	MDLVPAPSGESSSLKNPVVEVEAIDMASAEVEGNNNIKAENTVAVEEEVSQSEYETDSNESGDEWETQSLYEDAIQVLRDEQLRDGGVPGACTLEEAVAFRQRLHDIGKAAFVEETIARDTVTAKKLCTAFGILPPPFLEGAPDEAYHPLLAIAISREFSRRQKLPQYNSIDDAVRLLKESKNIIVLTGAGISTSLGIPDFRSKDTGLYSQLEHLGLSDPQEVFDIHIFREDPSIFFSIAKDILPMERKFSPTHGFIRLLQDKGKLLTNYTQNIDNIEANAGVLPEKIVQCHGSFATATCVKCNYKVQGDAIFDEIKKGAIPECDSCKKLLADDALRPQGLKRKRSSNGAQKNRKDNNEDSSDEEDYEIPTPGVMKPDITFFGEDLPDEFGRRLLHHDRDQVDLVIVIGTSLKVAPVAEVPGVLPRNVPQIYISRTPVSHTGFDIDLLGDCDVVVSELCRRAGWDFKHEMIPADEKVEVAPVEGYESRHVLHPDRVVEVRFEMEYLIRFAQTHESFRVPEIEALATLAGIDIEILSYNEFRPYCLVRLKNIEAARALVRRSILAKDIFELWGQGTNYDEVHADVRRRTQDRWKDYKDSSFRFSFDTFAWRRNQQSKKEVIQSFAYLGFEGPIRLKGPDEDFWVFEEYISDVEGMATGTTPSSELKTETQEPQKIYFGRWVEDSDRDAMVRYDLKKRRYISTTSMDAELSLVTANMALAAPGKLFYDPFVGTGSFCVAAAHFGALTFGSDIDGRSFRGKEMAQGKPMGLYSNFQQYGIVSKFVDAFTSDLTNTPLRKSPFLDGIICDPPYGVREGLKVLGTRDGRAKEALIIDGVPAHYRPEYVAPKRPYGFEAMQNDILTFASETLVTDGRLSMWMPTASDEDVELTIPMHPNLEVVSVSVQPFNNWSRRLITYRRLPEGQVSDVSSRRQKNDDQGMYADELNAFRRKVSQNKPNKQDIYLQLPSLPRIHIQIHPLNILNALHLPSQLPPHQPSQFLPLLIIKLIPLPTTKHDKTHFATRRRRVERWSRHDMEMNMGHLLCCLYACKIRLI
Round 2	Eukaryotes	GCA_002105095.1-Fun_MCFJ01000004.1_i000_008774 | ORY67747.1 | 2811239:2812783:-	MGNENSSIVDESTPPQTLKDRSLTSVAELIKNGGARRIVVITGAGLSTAAGIPDFRSPKTGLYHNLARLNLPYAECVFDISYFRENPLPFYMLAKELYPGKFSPTISHVFIALLANKGLLRMLFTQNIDCLERVAGVPGHRIVEAHGSFATQRCIDCMTEFPDKEMREHIERGAPALCVRPECRGLVKPDIVFFGEQLPSAFFENRSAPASADLLLVLGTSLSVQPFASLSIMAAEGVPRVLFNKEKVGDVGSRADDVLCLGDCDSGVRKLADELGWRDELEQMWRDLVGEKEAERQLSSVKEREADMEDEMNRLVDSVEHKLELADQADEDAVANARQVQVPGLAPAEAGQEGPKTTDIGSSGSQTGTSVQDKMAGREGSEASYAAAAAQGEDGDDVTKDAREKADSAKEQRQPQPSSESQVGPDAGADGDKKKNNVGSSSDEKPPEPPGTPPKPKPVKPQVTPFMTTEEVKGSSVL
Round 2	Eukaryotes	GCA_000409485.1-Fun_KE145367.1_i000_007349 | EPE29033.1 | 520438:522030:+	MDANMRALGASSKLVLKGEHQSIHQTASNVVEMGFDSSSDNSDAFNLNAAAHPINSAVEIPTIHVSDDAGSQDGSDEDGDEWAIESIFEDSFPEMEDNHLYDGTPNTCTYEEAMQYRQELRDVGPEVFIQRTIDAKTITAKKLLTAFGMKPPEYLEMCDDDAYYSLLSLAISRELSKRVKLPAYNSVDDAVELIKKSSNIIVLTGAGISTSLGIPDFRSAGTGLYSKLAHLDLNDPQEVFDISKFRENPKIFYSVARDLITDEPRTTPTHAFIALLQQKGKLLTNYSQNIDNIEATAGILPEKLVQCHGSFATASCIECRYQVPGTTIYPSIRAEKIPQCPRCIERLQTSKTSHPMKRKRSSNGQKKKKKRFDGVSDSDSEGTYDIPEPGVMKPDITFFGEPLPDRFSDRLTNHDKDKVDLVIVIGTSLKVAPVSEVVPFLPPHIPQMYISREPVSHVNFDVDMLGDCDVVVAELCERAGWELKHEMIPKDQKIEVETVEGFRSRHRFTVVK
Round 2	Eukaryotes	GCA_000182925.2-Fun_CM002241.1_i000_007845 | EAA31136.1 | 622662:624926:+	MDPSRRGVVNGAGAAAAAAASGSSSSSNSSNKHGGSSASGPAPKKSSRMKEVVNYDEKKHLLDLEEDITHPVAHRQLNELEEHVNDLHESWETESIFEEILEDITEDKFFTDDPEACTPEEAVEYRRLLRLVGPKVFVQRTVDAGVIPIKKLLTAFGIRPPAFLEGAGDDAYFSLLTLAMTREIQKRAKLMKYNTIDDAVELLKRSKNIIVLTGAGISTSLGIPDFRSKGTGLYSKLEHLGLSDPQEVFDINIFRQDPNIFYSVARDILPNTERFSPTHAFIALLQQKGKLLTNYSQNIDNLEAKAGIHPDKLVQCHGSFATATCVKCGYKVPGESIFPEIKAGRIPRCRKCAQGSRTTNNSSRKRKLLRDGTEKKPRRVKPGEYDSNSDSEFDHNSNNNNSNHFSSDPYYSSEHGSNTMGCGVMKPDITFFGEALPDEFSTRLTEHDRDLVDLVIVIGTSLKVAPVSEVVPFLPPHIPQIYISRTPVSHVNFDIDLLGDCDVVVSELCKRAGWDLQHEMIPENQVIRTELAEGYNSRHVFTQVEPKPKPTVVAELTHHSTPKEVAKEQREANREERRRKREEREREMREQEDMKAAAERVKKLEKRAEKERKRELKEKEREMAMQDKEKEGKKESGGKVKEKMVAKEKGKGVENGKSAEGKGSEKGGEE
Round 2	Eukaryotes	GCA_000786625.1-Fun_KN389691.1_i000_006930 | KHE83318.1 | 178631:180895:+	MDPSRRGVVNGAGAAAAAAASGSSSSSNSSNKHGGSSASGPAPKKSSRMKEVVNYDEKKHLLDLEEDITHPVAHRQLNELEEHVNDLHESWETESIFEEILEDITEDKFFTDDPEACTPEEAVEYRRLLRLVGPKVFVQRTVDAGVIPIKKLLTAFGIRPPAFLEGAGDDAYFSLLTLAMTREIQKRAKLMKYNTIDDAVELLKRSKNIIVLTGAGISTSLGIPDFRSKGTGLYSKLEHLGLSDPQEVFDINIFRQDPNIFYSVARDILPNTERFSPTHAFIALLQQKGKLLTNYSQNIDNLEAKAGIHPDKLVQCHGSFATATCVKCGYKVPGESIFPEIKAGRIPRCRKCAQGSRTTNNSSRKRKLLRDGTEKKPRRVKPGEYDSNSDSEFDHNSNNNNSNHFSSDPYYSSEHGSNTMGCGVMKPDITFFGEALPDEFSTRLTEHDRDLVDLVIVIGTSLKVAPVSEVVPFLPPHIPQIYISRTPVSHVNFDIDLLGDCDVVVSELCKRAGWDLQHEMIPENQVIRTELAEGYNSRHVFTQVEPKPKPTVVAELTHHSTPKEVAKEQREANREERRRKREEREREMREQEDMKAAAERVKKLEKRAEKERKRELKEKEREMAMQDKEKEGKKESGGKVKEKMVAKEKGKGVENGKSAEGKGSEKGGEE
Round 2	Eukaryotes	GCA_018360975.1-Fun_SRRC01000087.1_i000_008126 | KAG6252951.1 | 29941:31809:-	MDSTSTPQQTMECRSTSRVNPSRRKAESGALSDSDGDASAAAGKAVAVDVPSEAEDGEADAPESWETESLYEDVLEELLKDTINVDETAAASSSSSLSSSTSASASASASSSSSLSSPSSSSSPDMCTPLEATQLRRELRDQGPAVFCQRTVDCGRYTAKKLLTAFGIKPPAFLEGEPDEAYFDLLSLAISRELSKREKLSAYNTVDDAVRLLTQCSNIIVITGAGISTSLGIPDFRSKGTGLYSKLEHLGLGDPQEVFDINVFRQDPSIFYSIAKDIIPATDRYTPTHKFIAMLHQRGKLLTNYSQNIDNLEVKAGLPKSKLIQCHGSFGTATCVQCRYQTNGEAIFPEIKAGHIPRCPRCIQSLDSPHGSNKKRKRSSAGAGPSNRNRKSNSNSNSKRSRRRGRHPSSQAQRWCDDTSDSDDDLPEPPTAGVMKPDITFFGEALPDEFSERLTKHDRDKVDLVIVIGTSLKVSPVSEIVSFVPQHVPQIYVSREPVTHVEFDIDLLGDCDVVVAELCRRLGWPMVHDMLPTAGEQSVRVSAGEGCVSRHVFEAVETVATATTAAPAPAPVPAPEAEAEAEAECVAAPTSASASASGEDGGGSA
Round 2	Eukaryotes	GCA_000701005.1-Ani_KL363238.1_i000_007556 | KFD51508.1 | 52776:54171:-	MNEMSDYDDDIRRIMFSRDVWTTIKKQTAMAAQMAMAGKCPMEIMEKLAGEKARFTGDMDYSRMAWRALQEYLYMPPPRTPLFNGAGLPEVAQLIMRSKRIVVVAGAGISVSCGVPDFRGIGGLYRMLKEKYPMLTNPEQVFSIDFFDVHPELFYEVAKELYPAGLRPSLTHRFFALLEKKNKLLRMYTQNVDTLEEKAGIENIIYCHGSFATASCRTCGVQVEGAKIERKILAQKVPHCKRCKAFGKVSVMKPDITFFGESLPAEFFDYISGDMERLDLLLVVGTSLKVNPVNLIPDSVPLNVPRVLINCDKVEKTFDIDIICRCDDAIRQLMEMMGEEL
Round 2	Eukaryotes	GCA_000797535.1-Ani_KN538381.1_i000_003031 | KHJ46798.1 | 1657599:1658994:+	MNEMSDYDDDIRRIMFSRDVWTTIKKQTAMAAQMAMAGKCPMEIMEKLAGEKARFTGDMDYSRMAWRALQEYLYMPPPRTPLFNGAGLPEVAQLIMRSKRIVVVAGAGISVSCGVPDFRGIGGLYRMLKEKYPMLTNPEQVFSIDFFDVHPELFYEVAKELYPAGLRPSLTHRFFALLEKKNKLLRMYTQNVDTLEEKAGIENIIYCHGSFATASCRTCGVQVEGAKIERKILAQKVPHCKRCKAFGKVSVMKPDITFFGESLPAEFFDYISGDMERLDLLLVVGTSLKVNPVNLIPDSVPLNVPRVLINCDKVEKTFDIDIICRCDDAIRQLMEMMGEEL
Round 2	Eukaryotes	GCA_000149385.1-Fun_CM000046.1_i000_003772 | EAL19894.1 | 122503:123896:-	MGLLILMAQRSSSPGIDDGALSGDDLNPLRKAASFIKSGNAKDVIFLLGAGISTSAGIPDFRSPSTGLYHNLQALELPFPEAVFELGFFQRRPEPFWTLAKEIYPGRHFPTPTHYLLQLFNRHNLLKRVFTQNIDTLETLAGLPPHLIVEAHGSFATAHCLKCRREVDREEVLKAGVRKGEVVRCDATLKAMGKGKKCGGLVKPDIVFFGEGLPDRFFKLVPELRKCDLLIVIGTSLQVQPFASLVDYVPSTCPRLLINREAVGPFSNLENTFSSLPPSISKLLNGPSPSRDMFYEGDADLGAWKLAEELGWKDELEEMVKKGREELEREWRKQEGDVAGEGTKEAEKTAEKVAKAVTKNIQEGEGLEEEELEEAIRKVLKL
Round 2	Eukaryotes	GCA_003942215.1-Fun_RSCD01000006.1_i000_008680 | RSH92349.1 | 802498:805037:-	MSDGSLVHEITPAETYQIDSDEYDSEAGIDDLGDEEYDRLVEEAETGFTEDEVAQMTAKLKERGLITFLRDYLKPDEQGEVASLRKLLLGFGIVPPAPLRHPSTPNLYLLSFTKLALSRILRRRERLSHLSTISQALDLFRTARNIIVLSGAGISTSCGIPDFRSANGLYAQLQQEGKYELDDPQQMFDIHYFREHPEVFYSFAKQIYPSNFTPSPCHRWIKLLEDRGVLLRNYTQNIDTLESLAGVTKVLQCHGSFATASCLRCKTRAPGPTIEPYIMSSQIPYCGSCRQKRDAEMEAKKAYKAERRKARGKGKGKAKGWGSGSESEDEEEEDEWGGGEPGIIKPDITFFGQALDSEFDECLFKDREEVDLLVIIGTSLKVAPVSEVLTHIPHSVPQIFINLTPVAHVHPDICLLGDADSIVTWLSHELGWKIPPPAAVAHSPNAEAKPPAEEDDARKIHGVKVHPEEVVWLSGVGELSHMHLLSTKAEEQAKEKQPVELEVTGQEGINSDIEGEDEMAMEGTPSEDKEHDAEGDVSLEDQRPSKRSRMEEEQT
Round 2	Eukaryotes	GCA_002847485.1-Fun_MSFM01000005.1_i000_007439 | PKY05221.1 | 1768821:1770600:-	MDLVPAPTGKSSSLKSPVVEVEAVDMAPADTKETITTMENTAAVGNEAMQSEYETDSDDSGSDLEAELEVLHDEELRCGIPDACSLDEAIAFRNRLHEVGKAVFVQETIGADTITAKKLCTAFGILPPDFLDGAPDSAYHPLLAIAISREFSRRPKLPQYNSIEDAVKLLKESKKIIVITGAGISTSLGIPDFRSKDTGLYSKLEHLGLSDPQEVFDISVFREDPSIFFSIAKDILPTEKKYSPTHGFIRLLQDKGKLLTNYTQNIDNIEANAGVLPENIVQCHGSFATASCVKCEHKVMGDEIFGDIRKGLIPECSSCRKKLEDDSLKPQGMKRKRSTSATQKRRKADGEDSSDDDEDYELPTPGVMKPDITFFGEDLPDEFGRRLIHQDRDQVDLVIVIGTSLKVAPVAEVPGVLPRNVPQIYISRTPVSHTSFDIDLLGDCDVVVSELCRRAGWDFQHEMIPAGEKVEVSNVEGYESRHMFKVVGA
Round 2	Eukaryotes	GCA_015852385.1-Fun_JAAAIE010000117.1_i000_000970 | KAG0031573.1 | 25573:29311:+	MSQQAQPQEHHPSSQPQEGRKALHVTTGITSLSQPTRPVVVDQPESPVTRKRADTNTDHSFANDSRAQDGDHDLSSQNGSFPPLKRSKTSPPPLQPSLQTKSSLTEYRPSQEAVVEDDVISPQTSPHLDATEPRSIVSTVTLDRVLSPPLRIAVPPLVRSKTFDELRSTSMPSTPVLTRHTSALLENFSRSDETAAIGNLNLGEPSEASAVGERAMGVITSRPGSRQSSPGICNIRMTSRETTPMHTDESLSQHHQLSYHSQSLHPLSNSTVNSPESIEDVASPDDQYSSQFLLETSPEYDEDADDDYDSGEADTTVDDDNERLESSDSEDEEDILDEIDVGNIQIPGTISLPYNDEDPACKDVMTEEQKHKIIQEARREGIAYVIQKYIMSRMMTVKKLLLMVDEGLTNIPADCTEHDLIRDFSTKLEILMKRRERQPHIHTLEQVVELLKTSKRIMVLTGAGVSVSCGIPDFRSPDGIYARLSEFALDDPTQMFDLEVFCDRPELFYSFAREIYPSNFSPSPSHNFVKLIEDQGKLLRNYTQNIDTLEQKAGIHSVLQCHGSFATASCIRCRHQVDGSEIKDSIMRQEVAYCKVCPMVSPRASQPTERRPPRRRSFGSYSTDGELSDSSESDSDYEDWPPLMKPDIVFFHEPLPYDFNRYLDEDKDKVDLLIVMGSSLKVEPVSNIMYQLPPDVPQILINRTPIMHTEFDVQLLGNCDTIVAELCRMAGWELKHEKLPGGTSNVPNMTTNTNLDGSGEGGRAGWVLIEPNTYQFEGAILTEVDYEQSQSNRRKRAYTEDDEGTTTVNGSFVRRQSNHQEKFGRLRMDTESESEESQEGESQSKSSSGHSGPSNPSSSFVFSPKPHFGFAYGTTEPHSGDIADLHKVPSEGEGDTLSVLTQSRRGSDTSSLAQQGEEDEDEEQTEMREKFTEVMPKDLGESSDEAMERSDESSHSRRSSMADLEPISEEPAMDGVLDDQGEAPSVACIDKGESSHSQRTSMVELNPISEEPAMDGVVEDQDEVRPIGFPDETPMSAATVSEPDSTSMSTTLTSTGGPQAMIISADKGPSQESNSSFELPPFTAEEMAEVDKIDLDI
Round 2	Eukaryotes	GCA_020736525.1-Fun_JAHBOE010000005.1_i000_009516 | KAH6842872.1 | 2157261:2159046:+	MDSSRRAPGKNGSTNGSATTRKPSTRVKNVVDYDEKRAFVELTEEVNPKPNNPGLSELEERVNDLSESWETESLFQDALEDLAEDRFFTDDPEACTPDEATKFRQLLRSVGPTVFCERTIGSGLISAKKLLTAFGIRPPAFLEGADDEAYYSLLSLALSRELSKRAKLPKYNSVDDAVDLLKKSKNIVVLTGAGISTSLGIPDFRSKGTGLYSKLEHLGLNDPQEVFDITVFRQDPTIFYSVARDILPSHDRFSPTHAFIALLQNQGKLLTNYSQNIDNLEAKAGILPDKLVQCHGSFATASCVKCGHRVPGESLFPEIKAGDIPRCRKCAQGSRTTSNSSNTNSRKRKVQRDGTEKKPRRRPGDYDSNSDSEFDTPTNWSCGVMKPDITFFGEPLPDEFSRRLTEHDRDLVDLVIVIGTSLKVAPVSEVVPFLPAHVPQIYISRTPVSHVNFDIDLLGDCDVVVAELCRRAGWTLDHEMVPDGQVVETTLAEGWSSRHVFTQVVPAPAVAAADGEEAGEGKAEAKAGTKVRAAAGSKAEEKGREEKEKEKKEGEQQKKDERRERRERRST
Round 2	Eukaryotes	GCA_000730325.1-Fun_KL648535.1_i000_006185 | KEY69152.1 | 98299:99883:+	MNPKRGAAAKKTAALTTKNKAQHDAFEKLPANPTAAQLQTAAINVSLADLEERVNDVRDSWETDSLFEDVLEELSTNAPVLLTGPDTCTPEEASRLRRELREQGPTVFCQRTVDAGRYTAKKLLSAFGIRAPFLEGEPDCAYHHLLSLAISRELSRRAKLSRYNTVGDAVELINKSNNIILITGAGISTSLGIPDFRSKGTGLYSKLEHLGLSDPQEVFDIGMFKQDPTIFYSVAKDIIPSTDRYTPTHKFIAMLHERGKLLTNYSQNIDNLEIKAGVPKDKLIQCHGSFGTATCVECGYKTDGEDIFPDIKAGNIPRCPRCVESLRTSRPSKRKRSAGTDKRRRRWSADDSSDNDSDYDIPTAGVMKPDITFFGEALPDEFSTRLTVHDRDKVDLVIVIGTSLKVTPVSEIVSWLPPHIPQIYVSRQAVTHINFDIDLLGDCDVVVAELCRRLKWPLKHDMVPQDQKIDVRIEEGYKSRHIFTARTSKKD
Round 2	Eukaryotes	GCA_000732565.1-Fun_KL651012.1_i000_003577 | KFA53162.1 | 98259:99843:+	MNPKRGAAAKKTAALTTKNKAQHDAFEKLPANPTAAQLQTAAINVSLADLEERVNDVRDSWETDSLFEDVLEELSTNAPVLLTGPDTCTPEEASRLRRELREQGPTVFCQRTVDAGRYTAKKLLSAFGIRAPFLEGEPDCAYHHLLSLAISRELSRRAKLSRYNTVGDAVELINKSNNIILITGAGISTSLGIPDFRSKGTGLYSKLEHLGLSDPQEVFDIGMFKQDPTIFYSVAKDIIPSTDRYTPTHKFIAMLHERGKLLTNYSQNIDNLEIKAGVPKDKLIQCHGSFGTATCVECGYKTDGEDIFPDIKAGNIPRCPRCVESLRTSRPSKRKRSAGTDKRRRRWSADDSSDNDSDYDIPTAGVMKPDITFFGEALPDEFSTRLTVHDRDKVDLVIVIGTSLKVTPVSEIVSWLPPHIPQIYVSRQAVTHINFDIDLLGDCDVVVAELCRRLKWPLKHDMVPQDQKIDVRIEEGYKSRHIFTARTSKKD
Round 2	Eukaryotes	GCA_000732765.1-Fun_KL657690.1_i000_004859 | KFA77167.1 | 19145:20729:-	MNPKRGAAAKKTAALTTKNKAQHDAFEKLPANPTAAQLQTAAINVSLADLEERVNDVRDSWETDSLFEDVLEELSTNAPVLLTGPDTCTPEEASRLRRELREQGPTVFCQRTVDAGRYTAKKLLSAFGIRAPFLEGEPDCAYHHLLSLAISRELSRRAKLSRYNTVGDAVELINKSNNIILITGAGISTSLGIPDFRSKGTGLYSKLEHLGLSDPQEVFDIGMFKQDPTIFYSVAKDIIPSTDRYTPTHKFIAMLHERGKLLTNYSQNIDNLEIKAGVPKDKLIQCHGSFGTATCVECGYKTDGEDIFPDIKAGNIPRCPRCVESLRTSRPSKRKRSAGTDKRRRRWSADDSSDNDSDYDIPTAGVMKPDITFFGEALPDEFSTRLTVHDRDKVDLVIVIGTSLKVTPVSEIVSWLPPHIPQIYVSRQAVTHINFDIDLLGDCDVVVAELCRRLKWPLKHDMVPQDQKIDVRIEEGYKSRHIFTARTSKKD
Round 2	Eukaryotes	GCA_000732775.1-Fun_KL660727.1_i000_006961 | KFA63700.1 | 19266:20851:-	MNPKRGAAAKKTAALTTKNKAQHDAFEKLPANPTAAQLQTAAINVSLADLEERVNDVRDSWETDSLFEDVLEELSTNAPVLLAGPDTCTPEEASRLRRELREQGPTVFCQRTVDAGRYTAKKLLSAFGIRAPFLDGEPDCAYHHLLSLAISRELSRRAKLSRYNTVGDAVELINKSNNIILITGAGISTSLGIPDFRSKGTGLYSKLEHLGLSDPQEVFDIGMFKQDPTIFYSVAKDIIPSTDRYTPTHKFIAMLHERGKLLTNYSQNIDNLEIKAGVPKDKLIQCHGSFGTATCVECGYKTDGEDIFPDIKAGNIPRCPRCVESLRTSRPSKRKRSAGTDKRRRRWSADDSSDNDSDYDIPTAGVMKPDITFFGEALPDEFSTRLTVHDRDKVDLVIVIGTSLKVTPVSEIVSWLPPHIPQIYVSRQAVTHINFDIDLLGDCDVVVAELCRRLKWPLKHDMVPQDQKIDVRVEEGYKSRHIFTARTSRKD
Round 2	Eukaryotes	GCA_000182805.2-Fun_CABT02000010.1_i000_005898 | CCC09828.1 | 484828:486909:+	MKEVVNYDDKRHLLDLEEDITHPVAHRQLNELEEHVNDLHESCWETESIFEEILEDITEDKFFTDDPEACTAEEAVEYRRLLRLVGPKVFVQRTVDAGVIPIKKLLTAFGIRAPAFLEGASDDAYFSLLTLAMAREIQKRAKLMKYNTIDDAVELLKRSKNIIVLTGAGISTSLGIPDFRSKGTGLYSKLEHLGLSDPQEVFDINIFRQDPNIFYSVARDILPNTERFSPTHAFIALLQQKGKLLTNYSQNIDNLEAKAGIHPDKLVQCHGSFATATCVKCGYKVPGESIFPEIKAGRIPRCRKCAQGSRTTNNSSRKRKLARDGTEKKPRRVKPGEYDSNSDSEFDHGGGSGTNTNNHFSSSADMYSSEHGSNTMGCGVMKPDITFFGEALPDEFSTRLTEHDRDLVDLVIVIGTSLKVAPVSEVVPFLPPHIPQIYISRTPVSHVNFDIDLLGDCDVVVSELCKRAGWDLEHEMIPEGQVIRTELAEGYNSRHVFTQIEPKPKPTVVAEITQHTPKEVAKEQREANREERRRKREEREREMREQEDIKAAAERVKKLEKRAEKERKREMKEREKEEASGKEKEKEKEKGLRRRGRRTRP
Round 2	Eukaryotes	GCA_900618505.1-Ani_UZAH01037942.1_i000_025349 | VDP51423.1 | 136:4991:+	MIGLKPGVGALFSKWYRLIVMFSVSIMSMLTDILDRPPIRHKLPQYNTFEDAVELFRTRKRILILTGAGVSVSCGIPDFRSKDGIYARLHVDFPDLPDPTAMFDIRYFIQNPFPFYDFASEIFPGQFEPSISHKFIRQLEVNNQLLRNYTQNIDTLEKQAKIEKVVECHGSFSKATCLKCSSKFDGDVIKDDVMAKRVARCPNCKDGVIKPDIVFFGEELGKNFHTQMAIDKDELDLLVVIGSSLKVRPVSLIPFSVDHNVPQILINREPLSGYSADIELLGNCDEIIEDICIALGGPFVDMLEAHRRFSVFQYRAGKSAPYNVFQTPN
Round 2	Eukaryotes	GCA_000238015.2-Fun_JH413852.1_i000_000666 | EHL03191.1 | 1094303:1096252:-	MDANMRALGASSKLVLKGEHQSIHQTASNVVEMGFDSSSDNSDAFNLNAAAHPINSAVEIPTIHVSDDAGSQDGSDEDGDEWAIESIFEDSFPEMEDNHLYDGTPNTCTYEEAMQYRQELRDVGPEVFIQRTIDAKTITAKKLLTAFGMKPPEYLEMCDDDAYYSLLSLAISRELSKRVKLPAYNSVDDAVELIKKSSNIIVLTGAGISTSLGIPDFRSAGTGLYSKLAHLDLNDPQEVFDISKFRENPKIFYSVARDLITDEPRTTPTHAFIALLQQKGKLLTNYSQNIDNIEATAGILPEKLVQCHGSFATASCIECRYQVPGTTIYPSIRAEKIPQCPRCIERLQTSKTSHPMKRKRSSNGQKKKKKRFDGVSDSDSEGTYDIPEPGVMKPDITFFGEPLPDRFSDRLTNHDKDKVDLVIVIGTSLKVAPVSEVVPFLPPHIPQMYISREPVSHVNFDVDMLGDCDVVVAELCERAGWELKHEMIPKDQKIEVETVEGFRSRHRFTVVKRMYQASSGLA
Round 2	Eukaryotes	GCA_002222385.1-Fun_AMKN01000101.1_i000_000107 | OXG17168.1 | 160852:163224:-	MSKPNLSQYIMSEEVPLPPAQEIRPGDTYQIDSEEYDSDQERDNLSDGEYDRLVEEAENGYTDDEMDQYTSQLKEDGIVNFLRSYLTLTEDGEMRSLRKLLLGFGLVPPLSLRSPETPNLQLLPFAKVALSKILRRRERLRDFSSLDDAISLLAKSKKIIVLSGAGISTSCGIPDFRSSTGLYAQLQEEGKYELDDPQQMFDIRFFREKPDVFYSFAKQIYPSNFVPSPCHRWIKMLEDRGVLLRNYTQNIDTLESLAGVERVLQCHGSFKTASCLRCKHRVPGRTIEPYIMSQQIPYCGSCREICAAEREARRTYREKLKKLKAKAKGKSKADEWDDGDDDEDDESADEWGGGEPGIIKPDITFFGQALDSEFDECLFKDREEVDLLVVIGTSLKVAPVSEVLTHIPHSVPQIFINLTPVYHVQPDISLLGDADSIVTYLSNRLGWPIPPPTVLPTPPSAIGEGKSEEIASAGQNDEIKMERATHVVIPPEEAQWLTVDEERHFHLLRRKGDPAIQAETTVTAPVVPSSPKPGHFPQPQPQSTGNRTEQPSSPPPVPMQVGEAEEGYVSDEEDEADEPPRKRSKVVDSLLGNASS
Round 2	Eukaryotes	GCA_018360065.1-Fun_SRPO01000393.1_i000_004617 | KAG5933140.1 | 12672:14251:-	MGQGESAFLDDPETPLTLTEKTLPAVAAYVKSGSNHNPKQIVVLAGAGISTSAGIPDFRSPGTGIYSHLARLNLPDAEAVFDIDFFRGNPLPFYYLARELYPGKFYPTVSHAFLALLAKKGVLLKVFTQNIDCLERRVGVPPEKIVEAHGSFATQRCIDCKKEFPDREMKLHVADATVPYCKDPHCRGIVKPDIVFFGEAMPTLFRDNCQYPATADVILVMGTSLSVAPFSATPDMAPGGTPRVLINMERVGSLGHRTDDVLLLGTCDDGVRKFADELGWRDELEALWRGVVGDEEADRQLVSAAKQKKKLEDEVNLLTERVESALKLDDQSGQDRPGQDGSSEDSHSQNGHSQDAACRDGRSQDGPSEEDKVTEDGVEEGPPVAAAKDEDAASPKQSDVSVSDAVTVTDHVADEQMKSIESSANPVADKADDSKTLSLDTHKETHEAPQTTVTESMEPRAVQKEAVKEEAV
Round 2	Eukaryotes	GCA_002847465.1-Fun_MSZS01000005.1_i000_007789 | PKX92573.1 | 804699:808722:-	MDVMSVPGGESASLKDPVVEVEAVDMAAMETEGTIKAEDTAAVVGEVSHSEYETDSDGSGEEWETQSLCEDAIQVLKDEQLRDGVPGACTLEEAIAYRERLHEIGKAAFVEETIARDTVTAKKLCTAFGIMPPAFLEGAPDEAYHPLLAIGISREFSRRPKLPQYNTIDDAVRLLNESKNIIVLTGAGISTSLGIPDFRSKDTGLYSQLEHLGLSDPQEVFDIHVFREDPNIFFSIAKDILPTEKKFSPTHAFIKLLQDQGKLLTNYTQNIDNIEANAGIMPEKILQCHGSFATATCVKCHHKVKGEEILNDIKKGIVPECMACKERLEDDSLKPQGLKRKRMSNGTQKSRKKDGEDSSEEEDYEIPTPGVMKPDITFFGEDLPDEFGRRLLHHDRDKVDLVIVIGTSLKVAPVAEVPGVLPRHVPQIYISRTPVTHTCFDIDLLGDCDVVVSELSRRAGWDLKHDMIPPMRRLRLLGLKDMIHDMAGAGLWVYSNIHILQYHLSEVVLGYTEGQLHVVYPEAKATSWRGGITMEYLIRFAQVHESFRRPEIQALAALAGIDLEIICYNEFSPYCIVKLANEEAARRLIARSILAKDIFELWAQGTTYEEVHSDVRRRTQHRWNDYKEVSFRFTIESFAGKRSNEEKRDIIQSFAYLDFQGPIRMKNPDEDFWVLEEYIPDVAISKTTTPLSTAVPAELQTPQKIYFGRWVANSSREVVNKYDLKKRRYISTTSMDAELSLVTANMAHAAPGKLFFDPFVGTGSFCVAAAHFGALTLGSDIDGRSFRGKEMGKGKPMGVLSNFQQYGTESKFVDVFTSDLTNTPLRSSQFLDGVICDPPYGVREGLRVLGTRDGRGKEEVLIDGVPAHLRPDYIAPKKPYGFEAMQNDILNFASRTLVTNGRLAMWMPTSSDEEGELAIPMHPNLEVVCVSVQPFNNWSRRLITYRRLPEGETSDISVGRRKADAEGMYADELNAFRRKYFMKNPISKSKSGTESDVSR
Round 2	Eukaryotes	GCA_020800285.1-Fun_JAGTJO010000005.1_i000_008186 | KAH7629969.1 | 1201514:1203740:-	MKEVVNYDDKRHLLDLEEDITHPVAHRQLNELEEHVNDLHESCWETESIFEEILEDITEDKFFTDDPEACTAEEAVEYRRLLRLVGPKVFVQRTVDAGVIPIKKLLTAFGIRAPAFLEGASDDAYFSLLTLAMAREIQKRAKLMKYNTIDDAVELLKRSKNIIVLTGAGISTSLGIPDFRSKGTGLYSKLEHLGLSDPQEVFDINIFRQDPNIFYSVARDILPNTERFSPTHAFIALLQQKGKLLTNYSQNIDNLEAKAGIHPDKLVQCHGSFATATCVKCGYKVPGESIFPEIKAGRIPRCRKCAQGSRTTNNSSRKRKLARDGTEKKPRRVKPGEYDSNSDSEFDHGGGSGTNTNNHFSSSADMYSSEHGSNTMGCGVMKPDITFFGEALPDEFSTRLTEHDRDLVDLVIVIGTSLKVAPVSEVVPFLPPHIPQIYISRTPVSHVNFDIDLLGDCDVVVSELCKRAGWDLEHEMIPEGQVIRTELAEGYNSRHVFTQIEPKPKPTVVAEITQHTPKEVAKEQREANREERRRKREEREREMREQEDIKAAAERVKKLEKRAEKERKREMKEREKEEASGKEKEKEKEKGVEKEGKKDKTALGQ
Round 2	Eukaryotes	GCA_905331015.1-Ani_CAJNXB010001836.1_i000_012366 | CAF3197814.1 | 39157:41120:-	MATNSNSATANSSNLDTRVARIQRSLTDQLHGYLGILLSAFEEEGPRVLESFDLPGAAEYMSKCSNVVVMCGASISTSAGILDFRSPGTELYSKLEKCNLPFPEAIFQLDFFRENPKPFFVLAKELYPNKFNPTPTHYFIRLLNEKGKLLRTFTENIDSLERIANVPTEKIVEANGTFFTAHCLDCQEEYSLEQIKDTIFKDEIPYCNKCTGVIKPDIVFSNENLPKRYDECVKSDFAKCDFLIIIGTSLAVAPFCTLISHVDNNCPRLLINMEPGGHTFSYLIPFGTTLMFNSRKNRRDVFYKSTCDDGVMQLVKLLGWESDFKKLLQKEGISISSVSEKSTTSSRTNVSSTKTTTAADSTVPKHPKFTSTKKTVDATSSKSEVKDNAK
Round 2	Eukaryotes	GCA_905331295.1-Ani_CAJNYD010000597.1_i000_006358 | CAF3278344.1 | 36674:38637:-	MATNSNSATANSSNLDTRVARIQRSLTDQLHGYLGILLSAFEEEGPRVLESFDLPGAAEYMSKCSNVVVMCGASISTSAGILDFRSPGTELYSKLEKCNLPFPEAIFQLDFFRENPKPFFVLAKELYPNKFNPTPTHYFIRLLNEKGKLLRTFTENIDSLERIANVPTEKIVEANGTFFTAHCLDCQEEYSLEQIKDTIFKDEIPYCNKCTGVIKPDIVFSNENLPKRYDECVKSDFAKCDFLIIIGTSLAVAPFCTLISHVDNNCPRLLINMEPGGHTFSYLIPFGTTLMFNSRKNRRDVFYKSTCDDGVMQLVKLLGWESDFKKLLQKEGISISSVSEKSTTSSRTNVSSTKTTTAADSTVPKHPKFTSTKKTVDATSSKSEVKDNAK
Round 2	Eukaryotes	GCA_905331485.1-Ani_CAJNYT010004518.1_i000_026148 | CAF3667934.1 | 21989:23952:-	MATNSNSATANSSNLDTRVARIQRSLTDQLHGYLGILLSAFEEEGPRVLESFDLPGAAEYMSKCSNVVVMCGASISTSAGILDFRSPGTELYSKLEKCNLPFPEAIFQLDFFRENPKPFFVLAKELYPNKFNPTPTHYFIRLLNEKGKLLRTFTENIDSLERIANVPTEKIVEANGTFFTAHCLDCQEEYSLEQIKDTIFKDEIPYCNKCTGVIKPDIVFSNENLPKRYDECVKSDFAKCDFLIIIGTSLAVAPFCTLISHVDNNCPRLLINMEPGGHTFSYLIPFGTTLMFNSRKNRRDVFYKSTCDDGVMQLVKLLGWESDFKKLLQKEGISISSVSEKSTTSSRTNVSSTKTTTAADSTVPKHPKFTSTKKTVDATSSKSEVKDNAK
Round 2	Eukaryotes	GCA_905331495.1-Ani_CAJNYV010003809.1_i000_021460 | CAF3612978.1 | 56038:57995:+	MATNSNSATANSSNLDTRVARIQRSLTDQLHGYLGILLSAFEEEGPRVLESFDLPGAAEYMSKCSNVVVMCGASISTSAGILDFRSPGTELYSKLEKCNLPFPEAIFQLDFFRENPKPFFVLAKELYPNKFNPTPTHYFIRLLNEKGKLLRTFTENIDSLERIANVPTEKIVEANGTFFTAHCLDCQEEYSLEQIKDTIFKDEIPYCNKCTGVIKPDIVFSNENLPKRYDECVKSDFAKCDFLIIIGTSLAVAPFCTLISHVDNNCPRLLINMVPGGHTFSYLIPFGTTLMFNSRKNRRDVFYKSTCDDGVMQLVKLLGWESDFKKLLQKEGISISSVSEKSTTSSRTNVSSTKTTTAADSTVPKHPKFTSTKKTVDATSSKSEVKDNAK
Round 2	Eukaryotes	GCA_002276285.1-Fun_NLAX01000008.1_i000_008164 | PKS11564.1 | 6448051:6449901:+	MKHSRSATRAQAAAPLTKQSGPPEPVAARKAIKSPTGSASSASSRSKPKTKAKTRTKKQPAASRSATASDQDEDGDQSSKASALQELEDHIIDSWETESILAEVIEELTEIRDGSEDPDCCTPEEAANLRNQLRQLGPQEFCRRTVDSGAYTAKKLLSAFNIRPPAFLESHSDEAYFSLLSLAIARELSKRAKLTSFNTVDDAAALISRSKNIICLTGAGISTSLGIPDFRSKGTGLYSKLEHLGLNDPQEVFDIEQFRADPTIFYSVAKDILPSTDRFTPTHAFIAMLQEKGKLLTNYSQNIDNLEAKAGIQPSKLVQCHGSFATATCIECGYKTDGESIFPQIRDGTLPRCPQCLKNLRPPNGSSKRKRSRGTDKRRKRAGGGSNGYGGYGDFDGDDDDDSEFDIPEAGVMKPDIIFFGEALPDDFAQRLTEHDRDLVDLVVVIGTSLKVSPVSEIVSYLPSHVPQIYISRTPVEHLNFDIDLLGDCDVVVAELCRRMGWDLEHEMVPKGQVVEVKQEEGFVSRWALKEVER
Round 2	Eukaryotes	GCA_000001985.1-Fun_DS995904.1_i000_001799 | EEA20363.1 | 896310:898000:+	MDLASGPDTTETLKSSVVELNVVETMDDANVDDDSTPSRPAIQKSKSPTTSDADDVSDESGDEWETDSLYEEALHFVRDDQLATVPGACTPQEAIAYRKLLREIGKAAFVEETIGKNTITAKKLLTAFGVVPPSFLEDAPDEAYHPLLGIVISREFAKRQKLDEYNSIEDAVNLLKKSKNVIVITGAGISTSLGIPDFRSKDTGLYSRLEHLGLSDPQEVFDISLFHEDPSIFFSVAKDILPTEKKFSPTHAFIRLLQDKGKLLTNYTQNIDNIEANAGVNPEKIVQCHGSFATATCTKCDFKVPGDAIFDTIKSGKIPLCKRCKEQITLRSQALKRKRSSNGLQNSRKKRSFDDDSDGEDYDIPTPGVMKPDITFFGEDLPDEFGRRLVEEDREVTDLVIVIGTSMKVAPVADVPSIIPSTVPQIYISRTPVSHIGFDIDLLGDSDVVVSELCRRAGWDLKHSMLPEDQKVEVAQEEGYVSRHTFSVV
Round 2	Eukaryotes	GCA_009650675.1-Fun_CM018878.1_i000_007819 | KAE8549355.1 | 932736:934426:+	MDLASGPDTTETLKSSVVELNVVETMDDANVDDDSTPSRPAIQKSKSPTTSDADDVSDESGDEWETDSLYEEALHFVRDDQLATVPGACTPQEAIAYRKLLREIGKAAFVEETIGKNTITAKKLLTAFGVVPPSFLEDAPDEAYHPLLGIVISREFAKRQKLDEYNSIEDAVNLLKKSKNVIVITGAGISTSLGIPDFRSKDTGLYSRLEHLGLSDPQEVFDISLFHEDPSIFFSVAKDILPTEKKFSPTHAFIRLLQDKGKLLTNYTQNIDNIEANAGVNPEKIVQCHGSFATATCTKCDFKVPGDAIFDTIKSGKIPLCKRCKEQITLRSQALKRKRSSNGLQNSRKKRSFDDDSDGEDYDIPTPGVMKPDITFFGEDLPDEFGRRLVEEDREVTDLVIVIGTSMKVAPVADVPSIIPSTVPQIYISRTPVSHIGFDIDLLGDSDVVVSELCRRAGWDLKHSMLPEDQKVEVAQEEGYVSRHTFSVV
Round 2	Eukaryotes	GCA_018360185.1-Fun_SRPU01002006.1_i000_006034 | KAG5995814.1 | 1312:3107:+	MKRAPTQRASSMRRKAESDALVGLDDGAPAAEIKSVAANASLAELEDRVADVRDSWETDSLFEDVLDELSKETDEADENMCTPEEAIRLRRELREQGPAVFCQRTVDCGRYTAKKLLTAFTLKPPAFLEGQPDEAYFHLLSLAISRELSKRIKLSSYNTVDDAVRLLAKCNNIIVVTGAGISTSLGIPDFRSKGTGLYSKLEYLGLSDPQEVFDIDVFRQDPAIFYSVAKDIIPATDRYTPTHKFIAMLHQRGKLLTNYSQNIDNLEVKAGLPRSKLIQCHGSFGTATCVECRYQMDGQIIFPDIRAGRIPRCPRCIQSLRGGANRSVKKRKRSAGADSSSSKRRRHQQPQRWSSAHDSSNDDDLDDNIPQAGVMKPDITFFGEDLPDEFSRRLTEHDRDKVDLVIVIGTSLKVTPVSEIVSFLPPHVPQIYVSRQPVNHVNFDIDLLGDCDTVVAELCRRLHWPLVHEMVPVNHDVRVRTEPGYTSRHVFETAPGTSPPTVTATTTTMEPPPAAHKNNRGNVNGSAKTVLIRSSRSTK
Round 2	Eukaryotes	GCA_009556855.1-Fun_CP045656.1_i000_005397 | QGA17753.1 | 1008425:1010115:+	MDLASGPDTTETLKSSVVELNVVETTDDANVDDDSTPSRPAIQKSKSPTTSDADDVSDESGDEWETDSLYEEALHFVRDDQLATVPGACTPQEAIAYRKLLREIGKAAFVEETIGKNTITAKKLLTAFGVVPPSFLEDAPDEAYHPLLGIVISREFAKRQKLDEYNSIEDAVNLLKKSKNVIVITGAGISTSLGIPDFRSKDTGLYSRLEHLGLSDPQEVFDISLFHEDPSIFFSVAKDILPTEKKFSPTHAFIRLLQDKGKLLTNYTQNIDNIEANAGVNPEKIVQCHGSFATATCTKCDFKVPGDAIFDTIKSGKIPLCKRCKEQITLRSQALKRKRSSNGLQNSRKKRSFDDDSDGEDYDIPTPGVMKPDITFFGEDLPDEFGRRLVEEDREVTDLVIVIGTSMKVAPVADVPSIIPSTVPQIYISRTPVSHIGFDIDLLGDSDVVVSELCRRAGWDLKHGMLPEDQKVEVAQEEGYVSRHTFSVV
Round 2	Eukaryotes	GCA_018360605.1-Fun_SRQO01000125.1_i000_000858 | KAG6137594.1 | 16866:18704:-	MDSTSTPQQTMECRSTSRVNPSRRKAESGALSDSDGDASAAAGKAVAVDVPSEAEDGEADAPESWETESLYEDVLEELLKDTINVDETAAASSSSSLSSSTSASASASASSSSSLSSPSSSSSPDMCTPLEATQLRRELRDQGPAVFCQRTVDCGRYTAKKLLTAFGIKPPAFLEGEPDEAYFDLLSLAISRELSKREKLSAYNTVDDAVRLLTQCSNIIVITGAGISTSLGIPDFRSKGTGLYSKLEHLGLGDPQEVFDINVFRQDPSIFYSIAKDIIPATDRYTPTHKFIAMLHQRGKLLTNYSQNIDNLEVKAGLPKSKLIQCHGSFGTATCVQCRYQTNGEAIFPEIKAGHIPRCPRCIQSLDSPHGSNKKRKRSSAGAGPSNRNSKSNSNSNSKRSRRRGRHPSSQAQRWCDDTSDSDDDLPEPPTAGVMKPDITFFGEALPDEFSERLTKHDRDKVDLVIVIGTSLKVSPVSEIVSFVPQHVPQIYVSREPVTHVEFDIDLLGDCDVVVAELCRRLGWPMVHDMLPAAGEQSVRVSAGEGCVSRHVFEAVETVATATTAAPAPAPEAECVAAPTSASASASVEDGGGSA
Round 2	Eukaryotes	GCA_018360765.1-Fun_SRQV01000025.1_i000_002912 | KAG6200289.1 | 85499:87349:+	MDSTSTPQQTMECRSTSRVNPSRRKAESGALSDSDGDASAAAGKAVAVDVPSEAEDGEADAPESWETESLYEDVLEELLKDTINVDETAAASSSSSLSSSTSASASASASSSSSLSSPSSSSSPDMCTPLEATQLRRELRDQGPAVFCQRTVDCGRYTAKKLLTAFGIKPPAFLEGEPDEAYFDLLSLAISRELSKREKLSAYNTVDDAVRLLTQCSNIIVITGAGISTSLGIPDFRSKGTGLYSKLEHLGLGDPQEVFDINVFRQDPSIFYSIAKDIIPATDRYTPTHKFIAMLHQRGKLLTNYSQNIDNLEVKAGLPKSKLIQCHGSFGTATCVQCRYQTNGEAIFPEIKAGHIPRCPRCIQSLDSPHGSNKKRKRSSAGAGPSNRNRKSNSNSNSKRSRRRGRHPSSQAQRWCDDTSDSDDDLPEPPTAGVMKPDITFFGEALPDEFSERLTKHDRDKVDLVIVIGTSLKVSPVSEIVSFVPQHVPQIYVSREPVTHVEFDIDLLGDCDVVVAELCRRLGWPMVHDMLPAAGEQSVRVSAGEGCVSRHVFEAVETVATATTAAPAPAPEAEAEAECVAAPTSASASASGEDGGGSA
Round 2	Eukaryotes	GCA_018360735.1-Fun_SRQX01000071.1_i000_007215 | KAG6209330.1 | 54689:56521:+	MDSTSTPQQTMECRSTSRVNPSRRKAESGALSDSDGDASAAAGKAVAVDVPSEAEDGEADAPESWETESLYEDVLEELLKDTINVDETAAASSSSSLSSSTSASASASASSSSSLSSPSSSSSPDMCTPLEATQLRRELRDQGPAVFCQRTVDCGRYTAKKLLTAFGIKPPAFLEGEPDEAYFDLLSLAISRELSKREKLSAYNTVDDAVRLLTQCSNIIVITGAGISTSLGIPDFRSKGTGLYSKLEHLGLGDPQEVFDINVFRQDPSIFYSIAKDIIPATDRYTPTHKFIAMLHQRGKLLTNYSQNIDNLEVKAGLPKSKLIQCHGSFGTATCVQCRYQTNGEAIFPEIKAGHIPRCPRCIQSLDSPHGSNKKRKRSSAGAGPSNRNSKSNSNSNSKRSRRRGRHPSSQAQRWCNDTSDSDDDLSEPPTAGVMKPDITFFGEALPDEFSERLTKHDRDKVDLVIVIGTSLKVSPVSEIVSFVPQHVPQIYVSREPVTHVEFDIDLLGDCDVVVAELCRRLGWPMVHDMLPAAGEQSVRVSAGEGCVSRHVFEAVETVATATTAAPEAEAEAECVAAPTPASASGEDGGGSA
Round 2	Eukaryotes	GCA_003704345.1-Fun_QWIJ01000928.1_i000_015799 | RMX77684.1 | 2882:4970:+	MAEMPPLPHTNVASAQLKRKHDDIVDLASDEDERGQGVARVAKPTAHDEDLDEQRIEDDAASGSDASAFEVILDDVELNPFVAPPDDPSALRPEYAAQIREALRRIGPAEFMRTYVTNPKIPIKLLGTAFGIDPGLNFDSESYLRVLSLAIVRAYQKRQKLPQYNTIDDAAELLRQSKNIMVITGAGISTSLGIPDFRSKGTGFYDKLRDMGYEGGEDVFDIYNFDDNPSIFYSLAGEILPDQQRYTPTHAFIKLLQDKGKLQTNYTQNIDNLEELAGVDRSKLIQCHGSFATASCRKCKFQVPGHEIFDQIRAKQVARCKKCKQDMAKLPPPPKKKKQWTSKPRKNDFDDSSDDEGAYSVPEAGVMKPDITFFGEQLPDNFFDRFTEKDSKTVDLCIVIGTSLKVAPVSEMANYLPKDIPHIFVSREPIEHVNFDIQLLGDCDTVVYELCRRAGWRLQHEMIPPELKVKVKPVEDSAYRWVVKPRKPKVSTASQQSAGSIGNGSLNGAPTLTAPTDKITTNRTPSPLRRGQSHGLSTQLGVPARGSMNGTPSPFHLAPSNALQREAATSPTSSRNGASPQPSRGATPQMRARSVESTGSGSTFFSMLHESISKPPTNS
Round 2	Eukaryotes	GCA_003704355.1-Fun_QWIL01000862.1_i000_007852 | RMY11817.1 | 12912:15000:-	MAEMPPLPHTNVASAQLKRKHDDIVDLASDEDERGQGVARVAKPTAHDEDLDEQRIEDDAASGSDASAFEVILDDVELNPFVAPPDDPSALRPEYAAQIREALRRIGPAEFMRTYVTNPKIPIKLLGTAFGIDPGLNFDSESYLRVLSLAIVRAYQKRQKLPQYNTIDDAAELLRQSKNIMVITGAGISTSLGIPDFRSKGTGFYDKLRDMGYEGGEDVFDIYNFDDNPSIFYSLAGEILPDQQRYTPTHAFIKLLQDKGKLQTNYTQNIDNLEELAGVDRSKLIQCHGSFATASCRKCKFQVPGHEIFDQIRAKQVARCKKCKQDMAKLPPPPKKKKQWTSKPRKNDFDDSSDDEGAYSVPEAGVMKPDITFFGEQLPDNFFDRFTEKDSKTVDLCIVIGTSLKVAPVSEMANYLPKDIPHIFVSREPIEHVNFDIQLLGDCDTVVYELCRRAGWRLQHEMIPPELKVKVKPVEDSAYRWVVKPRKPKVSTASQQSAGSIGNGSLNGAPTLTAPTDKITTNRTPSPLRRGQSHGLSTQLGVPARGSMNGTPSPFHLAPSNALQREAATSPTSSRNGASPQPSRGATPQMRARSVESTGSGSTFFSMLHESISKPPTNS
Round 2	Eukaryotes	GCA_003704375.1-Fun_QWIK01002404.1_i000_007349 | RMX87063.1 | 1490:3578:-	MAEMPPLPHTNVASAQLKRKHDDIVDLASDEDERGQGVARVAKPTAHDEDLDEQRIEDDAASGSDASAFEVILDDVELNPFVAPPDDPSALRPEYAAQIREALRRIGPAEFMRTYVTNPKIPIKLLGTAFGIDPGLNFDSESYLRVLSLAIVRAYQKRQKLPQYNTIDDAAELLRQSKNIMVITGAGISTSLGIPDFRSKGTGFYDKLRDMGYEGGEDVFDIYNFDDNPSIFYSLAGEILPDQQRYTPTHAFIKLLQDKGKLQTNYTQNIDNLEELAGVDRSKLIQCHGSFATASCRKCKFQVPGHEIFDQIRAKQVARCKKCKQDMAKLPPPPKKKKQWTSKPRKNDFDDSSDDEGAYSVPEAGVMKPDITFFGEQLPDNFFDRFTEKDSKTVDLCIVIGTSLKVAPVSEMANYLPKDIPHIFVSREPIEHVNFDIQLLGDCDTVVYELCRRAGWRLQHEMIPPELKVKVKPVEDSAYRWVVKPRKPKVSTASQQSAGSIGNGSLNGAPTLTAPTDKITTNRTPSPLRRGQSHGLSTQLGVPARGSMNGTPSPFHLAPSNALQREAATSPTSSRNGASPQPSRGATPQMRARSVESTGSGSTFFSMLHESISKPPTNS
Round 2	Eukaryotes	GCA_003704385.1-Fun_QWIM01000202.1_i000_002906 | RMY37929.1 | 16730:18818:+	MAEMPPLPHTNVASAQLKRKHDDIVDLASDEDERGQGVARVAKPTAHDEDLDEQRIEDDAASGSDASAFEVILDDVELNPFVAPPDDPSALRPEYAAQIREALRRIGPAEFMRTYVTNPKIPIKLLGTAFGIDPGLNFDSESYLRVLSLAIVRAYQKRQKLPQYNTIDDAAELLRQSKNIMVITGAGISTSLGIPDFRSKGTGFYDKLRDMGYEGGEDVFDIYNFDDNPSIFYSLAGEILPDQQRYTPTHAFIKLLQDKGKLQTNYTQNIDNLEELAGVDRSKLIQCHGSFATASCRKCKFQVPGHEIFDQIRAKQVARCKKCKQDMAKLPPPPKKKKQWTSKPRKNDFDDSSDDEGAYSVPEAGVMKPDITFFGEQLPDNFFDRFTEKDSKTVDLCIVIGTSLKVAPVSEMANYLPKDIPHIFVSREPIEHVNFDIQLLGDCDTVVYELCRRAGWRLQHEMIPPELKVKVKPVEDSAYRWVVKPRKPKVSTASQQSAGSIGNGSLNGAPTLTAPTDKITTNRTPSPLRRGQSHGLSTQLGVPARGSMNGTPSPFHLAPSNALQREAATSPTSSRNGASPQPSRGATPQMRARSVESTGSGSTFFSMLHESISKPPTNS
Round 2	Eukaryotes	GCA_018360825.1-Fun_SRRA01000161.1_i000_001605 | KAG6238571.1 | 21524:23368:+	MDSTSTPQQTMECRSTSRVNPSRRKAESGALSDSDGDASAAAGKAVAVDVPSEAEDGEADAPESWETESLYEDVLEELLKDTINVDETAAASSSSSLSSSTSASASASASSSSSLSSPSSSSSPDMCTPLEATQLRRELRDQGPAVFCQRTVDCGRYTAKKLLTAFGIKPPAFLEGEPDEAYFDLLSLAISRELSKREKLSAYNTVDDAVRLLTQCSNIIVITGAGISTSLGIPDFRSKGTGLYSKLEHLGLGDPQEVFDINVFRQDPSIFYSIAKDIIPATDRYTPTHKFIAMLHQRGKLLTNYSQNIDNLEVKAGLPKSKLIQCHGSFGTATCVQCRYQTNGEAIFPEIKAGHIPRCPRCIQSLDSPHGSNKKRKRSSAGAGPSNRNSKSNSNSNSKRSRRRGRHPSSQAQRWCDDTSDSDDDLPEPPTAGVMKPDITFFGEALPDEFSERLTKHDRDKVDLVIVIGTSLKVSPVSEIVSFVPQHVPQIYVSREPVTHVEFDIDLLGDCDVVVAELCRRLGWPMVHDMLPAAGEQSVRVSAGEGCVSRHVFEAVETVATATTAAPAPEAEAEAECVAAPTSASASASGEDGGGSA
Round 2	Eukaryotes	GCA_022432385.1-Fun_JAJJXC010000005.1_i000_009525 | KAI0162299.1 | 1202552:1203799:-	MGQESSTPVSDDTPPDTLSERSLKAVAELIKSGDAKQVVVMTGAGISTAAGIPDFRSPRTGLYHNLARLNLPHPEAVFELDFFRQDPRPFYVLAKELYPGNFHPTISHVFIALLAKKKLLRMLFTQNIDCLERTAGVPPELIVEAHGSFASQRCVYCKTEFPDKEMREAIERGDPPGCIQERCEGFVKPDIVFFGESLPNVFHNNSQVPAEADLAIVMGTSLSVGPFNMLPRMAREGVPRLLLNMDRVGDFGTRADDVLCLGDCDAGIRKLADELGWRDELETMWVDLVGEKEAMRQRSGAREQEGSDEMDKLVKEVQEKLELSTEPEAHAATGSELDTKNEAKGEDQNPEEEIKVSATTSVGVPSSDDVAASEEKHTGREDKSHDRTDSEVPGVSVSKTEPSDKAEDEKPEGKL
Round 2	Eukaryotes	GCA_004155945.1-Fun_QJNY01000356.1_i000_006473 | RYP45444.1 | 41102:46199:+	MDWSSSSPTSFRINNALPDFAPNIPSLKITQSHESHPSLGRLVLLVFEAVMEVVCVSLPGYLIARAGYFDADKQKFLANLNVQLFTPCLIFTKLASQLNAQKLTDLAVIPIIFAIQTIVSYLVSIGVSKAFRLRKRPANFVTAMGVFGNSNSLPISLVISLSQTLKGLHWDRIPGDNDDEVAARGILYLLIFQQLGQLVRWSWGYHILLAPKSKYPEYQAETVEEGRYRDDEPSRELLLPGLDGYEVDQGAVEAAIDEATEGSESLDESDVYEPAGRTPVAGTSTASPADSDDEAHLPRKRSLIKYRPGLNGANGQEPFPTPSGGSEDILSFPRMRDPDDADIPDGLKGYIVRAKVGLRGALRSVKAKTAQQSQKIYQGLPQTVQTALATLWRAWVRFYSFLWEFMNPPLWAMLIAIIVASVPDLQRLFFQEGTFVNNSVTRAVSQNAGVAVPLILVVLGANLARNTQSHGSKDPEEEQIGRRLLIASLISRMLLPTVIMAPILAIFAKFVPVSILDDPIFVIVCFLLTGAPSALQLAQICQLNEVYEGVMAKILFQSYVIWILPSTLILVMLALETVEWATMVYVQTVEPACVYEFQCVELRDGSDVSMPTAVAGMIRRKKRPRHQKKGAANNSNKYSGSGFTSSSWRKMGQQSSHELIDDDTPPQTLGDRSLAAVAKHIKDGRARRIVVLTGAGISTAAGIPDFRSPGTGLYNNLARLNLPHPEAVFDIDFFVENPRPFYVLAKELYPGNFSPTISHVFISMLAKRKLLRKLFTQNIDCLERVAGVPDGLIVEAHGSFATQRCVRCKTPFPDKEMREHVARGEPPHCAQEGCGGLVKPDIVFFGEQLPAAFFENRSVPATADLMLVLGTSLTVHPFASLPLMAMKGVPRVLFNLQRVGDFGTRADDVLYLGDCDSGVRKLADELGWREELERLWESIVGEEEARRQRSSAQIPLAGSRDEVEKITEEMEDKLKLGPSGPDRQAQDTDADQRRQDEEEVIINNKDNDDNGGEANAPGTPSHPAAGAAPWRGEDGAPPGGGGGLARGPEAEDPGARAARQTDARLERGPLMCWRRGNSNDNTTPPAPPSFGVSAPPRPANAMESDIAQAQRKVATDTESKALARQTPTPAGPDGLVETDAADKDGAQPAETLANRLYSS
Round 2	Eukaryotes	GCA_001600855.1-Fun_BCLC01000010.1_i000_005629 | GFZ47915.1 | 1066405:1068940:-	MSDGSLVHEITPAETYQIDSDEYDSEAGIDDLGDEEYDRLVEEAETGFTEEEVAQMTAKLKERGLITFLRDYLKPDEQGEVASLRKLLLGFGIVPPAPLRHPSTPNLYLLSFTKLALSRILRRRERLSHLSTISQALDLFRTARNIIVLSGAGISTSCGIPDFRSANGLYAQLQQEGKYELDDPQQMFDIHYFREHPEVFYSFAKQIYPSNFTPSPCHRWIKLLEDRGVLLRNYTQNIDTLESLAGVTKVLQCHGSFATASCLRCKTRAPGPTIEPYIMSSQIPYCGSCRQKRDAEMEAKKAYKAERKKAQGKGKGKAKGWGSGSESEDEEEEEDEWGGGEPGIIKPDITFFGQALDSEFDECLFKDREEVDLLVIIGTSLKVAPVSEVLTHIPHSVPQIFINLTPVAHVHPDICLLGDADSIVTWLSHELGWKIPPPAAVAHSPSAEAKPPAEEDDARKIHGVKVHPEEVVWLSGVGELSHMHLLSTKAEEQAKEQQPAGLEVTGQGRINSGIEGEDEMAMEDTPSEDEEHDAGGDVSLEDQRPSKRSRMDEEQT
Round 2	Eukaryotes	GCA_900576705.1-Ani_UXUI01008075.1_i000_005143 | VDD90422.1 | 421:5339:+	MEGRYLSKMTDQSSASKSNETKKEGAEKLEQEADGVGASDVTKPEIKVRPPTANSGQNRKEDNGLVDFCYKNFTSFRSAIDGILGAKQEEKQVLSSLDIEGVAELIRENKANRVIVMCGAGISTSAGIPDFRSPGSGLYDNLAEYNLPDPLAVFDINFFRQKPEPFFAVARKLFPENLKPTPCHYFIRLLDQKGVLRRCFTQVRYVKMNIDSLEYVSGLSPERIVTAHGSYHTGRCLSCNKKYTLEWMRARLYDDNCKVFRCDSCKGIVKPDIVFFGENLPGRFFRCAATDFPQCDLLIIMGTSLVVQPFAGMVNEVGKNVPRLLINLTEAGNKSVFEGLFGSPSLRYGREDNYRDVFWKGTCDDGVM
Round 2	Eukaryotes	GCA_002135145.1-Ani_MUJZ01051966.1_i000_010862 | OTF73375.1 | 414:1398:-	MCGAGISTSVGIPDFRSPKTGLFHQLEKYNLPYPEAVFDLSFFNSNPKPFYHLAKNLLPENFKPTPCHYFMRLIHDKNLMLRTYTQNIDSLERIAGITADKLVEAHGSFHTGHCINEECRKEYSFEFMKKIVLDKDREDNVVYCEDCGSYVKPDIIFYGELLPDRFYRLYQRDFINCDLLIVMGTSLTVQPFASLVELVGKHIPRVMINKTRPNGHIFHRKRDVFIKSETDSACLELAEKLGWRDELEKLINPDDDSDKKA
Round 2	Eukaryotes	GCA_008508345.1-Ani_QNGE01002081.1_i000_006272 | KAA3676257.1 | 3042:27612:+	MLNWFKRTAVLDSFDLEGVANLIKSGKVKNIITLSGAGISTAAGIPDFRSPSCGIYDNLEEFNLPYPMAVFSIDYFQTNPAAFFEVARRMYQPDARPTLTHYFVRLLHEKQLLRRHYTQNCDNLERLSGLPEKKFIEAHGTFNTGHCISCHKEHTFAYMKDEIMRKNVPKCMKLKCGGVVKPGTLQTSITHSLLYSDVVFFGENMPRRFYSSLNADFSACDLLIVMGTSLQVLPFAALIYRVGNNVPRVYLNRECAPDSETGFIPFFMRFMVAGFRRSRFRWNEANNWRDVFVQGNCDESVLKLADLLGWKDELLAMKNTTDAHLSATETDAPSSGR
Round 2	Eukaryotes	GCA_001513925.1-Fun_LLXE01000356.1_i000_006729 | KUM57529.1 | 5984:7714:+	MDLVPAPKGEASVKTTVVEVEAVDMEAQYDMEDDAPDLALEISSDLESDSDDSDGWDTLSNCDDAIQFLRDDQIRDGLVPGACTLEEATAYRQRLHAIGKAAFVEETILRETVTAKKLCTAFGIVPPAFLDGAPDESYHSLLAVAISREFSRRPKLPQYNSIDDAVRLLRESRNIIVLTGAGISTSLGIPDFRSKDTGLYSKLAHLGLSDPQEVFDIHIFREDPSIFFSIAKDILPTEKKWSPTHAFIRLLQDKGKLLTNYTQNIDNIEANAGVRPEKIVQCHGSFATATCVKCGFNVPGDAIFDEIRAGNIPHCTACKEKIAEEELKPQGLKRKRSSNGQQKDRKVSDDSSDEDDYEIPTPGVMKPDITFFGEDLPDEFGERLLHQDRELADLVIVIGTSLKVAPVAEVPGILPRNVPQIYISRTPVSHTEFDIDLLGDCDVVVSELSRRAGWDLQHHMIPADEKVDITSVDGYESRHVFKVVDA
Round 2	Eukaryotes	GCA_000875795.1-Fun_KN848518.1_i000_005785 | KIR70274.1 | 163287:165581:-	MSEGVPLPPAQEIKPGDTYQIDSEEYDSDQERDNLSDGEYDKLVEEAENGYTDEEMDQYTRQLKENGIINFLRSYLTLTEDGEMRSLRKLLLGFGLVPPLPLRSPGIPDLQLLPFAKAALSRILRRRERLQDISSLDDAVSLLARAKKIIVLSGAGISTSCGIPDFRSSTGLYAQLQDEGKYELDDPQQMFDIRYFREKPEVFYSFAKQIYPSNFVPSPCHRWIKMLEDRGVLLRNYTQNIDTLENLAGVERVLQCHGSFKTASCLRCKQQVPGRTIEPYIMSQEIPYCGSCSEKCAAEREARKAYREKLKKLKAKTKGSGKANEWDDDDDEDDDENADQWGGGEPGIIKPDITFFGQALDSEFDECLFKDREEVDLLVVIGTSLKVAPVSEVLTHIPHSVPQIFINLTPVYHVHPDISLLGDADSIVTYLSDRLGWPIPPPTVLPTPASVVGEVKSEGAAFAGQKDEIKLERATHVVIPPEEAQWLTIDEERHFHLLRRKGDPAIQAETNVAAPVVPFSPEPEHSSQSQPQSIGNTAEQPLSLSIVPMQVGEAEEGYISDEEDEEDDPPRKRAKVVDSLLGNGSS
Round 2	Eukaryotes	GCA_002954075.1-Fun_CP025772.1_i000_006346 | KGB80038.1 | 342020:344314:+	MSEGVPLPPAQEIKPGDTYQIDSEEYDSDQERDNLSDGEYDKLVEEAENGYTDEEMDQYTRQLKENGIINFLRSYLTLTEDGEMRSLRKLLLGFGLVPPLPLRSPGIPDLQLLPFAKAALSRILRRRERLQDISSLDDAVSLLARAKKIIVLSGAGISTSCGIPDFRSSTGLYAQLQDEGKYELDDPQQMFDIRYFREKPEVFYSFAKQIYPSNFVPSPCHRWIKMLEDRGVLLRNYTQNIDTLENLAGVERVLQCHGSFKTASCLRCKQQVPGRTIEPYIMSQEIPYCGSCSEKCAAEREARKAYREKLKKLKAKTKGSGKANEWDDDDDEDDDENADQWGGGEPGIIKPDITFFGQALDSEFDECLFKDREEVDLLVVIGTSLKVAPVSEVLTHIPHSVPQIFINLTPVYHVHPDISLLGDADSIVTYLSDRLGWPIPPPTVLPTPASVVGEVKSEGAAFAGQKDEIKLERATHVVIPPEEAQWLTIDEERHFHLLRRKGDPAIQAETNVAAPVVPFSPEPEHSSQSQPQSIGNTAEQPLSLSIVPMQVGEAEEGYISDEEDEEDDPPRKRAKVVDSLLGNGSS
Round 2	Eukaryotes	GCA_905332235.1-Ani_CAJOBO010000333.1_i000_007093 | CAF4195014.1 | 17495:19719:-	MLLSNDYAMTDQLHGYLGILLSAFEEEGPRVLESFDLPGAAEYMSKCSNVVVMCGASISTSAGILDFRSPGTELYSKLEKCNLPFPEAIFQLDFFRENPKPFFVLAKELYPNKFNPTPTHYFIRLLNEKGKLLRTFTENIDSLERIANVPTEKIVEANGTFFTAHCLDCQEEYSLEQIKDTIFKDEIPYCNKCTGVIKPDIVFSNENLPKRYDECVKSDFAKCDFLIIIGTSLAVAPFCTLISHVDNNCPRLLINMEPGGHTFSYLIPFGTTLMFNSRKNRRDVFYKSTCDDGVMQLVKLLGWESDFKKLLQKEGISISSVSEKSTTSSRTNVSSTKTTTAADSTVPKHPKFTSTKKTVDATSSKSEVKDNAK
Round 2	Eukaryotes	GCA_905332245.1-Ani_CAJOBP010000816.1_i000_007911 | CAF4224010.1 | 15298:17522:-	MLLSNDYAMTDQLHGYLGILLSAFEEEGPRVLESFDLPGAAEYMSKCSNVVVMCGASISTSAGILDFRSPGTELYSKLEKCNLPFPEAIFQLDFFRENPKPFFVLAKELYPNKFNPTPTHYFIRLLNEKGKLLRTFTENIDSLERIANVPTEKIVEANGTFFTAHCLDCQEEYSLEQIKDTIFKDEIPYCNKCTGVIKPDIVFSNENLPKRYDECVKSDFAKCDFLIIIGTSLAVAPFCTLISHVDNNCPRLLINMEPGGHTFSYLIPFGTTLMFNSRKNRRDVFYKSTCDDGVMQLVKLLGWESDFKKLLQKEGISISSVSEKSTTSSRTNVSSTKTTTAADSTVPKHPKFTSTKKTVDATSSKSEVKDNAK
Round 2	Eukaryotes	GCA_905332275.1-Ani_CAJOBR010000939.1_i000_009065 | CAF4562312.1 | 11944:14168:-	MLLSNDYAMTDQLHGYLGILLSAFEEEGPRVLESFDLPGAAEYMSKCSNVVVMCGASISTSAGILDFRSPGTELYSKLEKCNLPFPEAIFQLDFFRENPKPFFVLAKELYPNKFNPTPTHYFIRLLNEKGKLLRTFTENIDSLERIANVPTEKIVEANGTFFTAHCLDCQEEYSLEQIKDTIFKDEIPYCNKCTGVIKPDIVFSNENLPKRYDECVKSDFAKCDFLIIIGTSLAVAPFCTLISHVDNNCPRLLINMEPGGHTFSYLIPFGTTLMFNSRKNRRDVFYKSTCDDGVMQLVKLLGWESDFKKLLQKEGISISSVSEKSTTSSRTNVSSTKTTTAADSTVPKHPKFTSTKKTVDATSSKSEVKDNAK
Round 2	Eukaryotes	GCA_905332285.1-Ani_CAJOBS010000279.1_i000_006555 | CAF4541946.1 | 55775:57993:+	MLLSNDYAMTDQLHGYLGILLSAFEEEGPRVLESFDLPGAAEYMSKCSNVVVMCGASISTSAGILDFRSPGTELYSKLEKCNLPFPEAIFQLDFFRENPKPFFVLAKELYPNKFNPTPTHYFIRLLNEKGKLLRTFTENIDSLERIANVPTEKIVEANGTFFTAHCLDCQEEYSLEQIKDTIFKDEIPYCNKCTGVIKPDIVFSNENLPKRYDECVKSDFAKCDFLIIIGTSLAVAPFCTLISHVDNNCPRLLINMVPGGHTFSYLIPFGTTLMFNSRKNRRDVFYKSTCDDGVMQLVKLLGWESDFKKLLQKEGISISSVSEKSTTSSRTNVSSTKTTTAADSTVPKHPKFTSTKKTVDATSSKSEVKDNAK
Round 2	Eukaryotes	GCA_018360585.1-Fun_SRQN01000218.1_i000_002570 | KAG6133760.1 | 7077:8921:+	MDSTSTPQQTMECRSTSRVNPSRRKAESGALSDSDGDASAAAGKAVAVDVPSEAEDGEADAPESWETESLYEDVLEELLKDTINVDETAAASSSSSLSSSTSASASASASSSSSLSSPSSSSSPDMCTPLEATQLRRELRDQGPAVFCQRTVDCGRYTAKKLLTAFGIKPPAFLEGEPDEAYFDLLSLAISRELSKREKLSAYNTVDDAVRLLTQCSNIIVITGAGISTSLGIPDFRSKGTGLYSKLEHLGLGDPQEVFDINVFRQDPSIFYSIAKDIIPATDRYTPTHKFIAMLHQRGKLLTNYSQNIDNLEVKAGLPKSKLIQCHGSFGTATCVQCRYQTNGEAIFPEIKAGHIPRCPRCIQSLDSPHGSNKKRKRSSAGAGPSNRNRKSNSNGNSKRSRRRGRHPSSQAQRWCDDTSDSDDDLPEPPTAGVMKPDITFFGEALPDEFSERLTKHDRDKVDLVIVIGTSLKVSPVSEIVSFVPQHVPQIYVSREPVTHVEFDIDLLGDCDVVVAELCRRLGWPMVHDMLPAAGEQSVRVSAGEGCVSRHVFEAVETVATATTAAPAPAPEAEAEAGCVAAPTSASASGEDGGGSA
Round 2	Eukaryotes	GCA_002222155.1-Fun_APKL01000423.1_i000_004066 | OXH25777.1 | 8799:11174:-	MSKPNLSQYIMSEEVPLPPAQEIRPGDTYQIDSEEYDSDQERDNLSDGEYDRLVEEAENGYTDDEMDQYTSQLKEDGIVNFLRSYLTLTEDGEMRSLRKLLLGFGLVPPLSLRSPETPNLQLLPFAKVALSKILRRRERLRDLSSLDDAISLLAKSKKIIVLSGAGISTSCGIPDFRSSTGLYAQLQEEGKYELDDPQQMFDIRFFREKPDVFYSFAKQIYPSNFVPSPCHRWIKMLEDRGVLLRNYTQNIDTLESLAGVERVLQCHGSFKTASCLRCKHRVPGRTIEPYIMSQQIPYCGSCREICAAEREARRAYREKLKKLKAKAKGKSKADEWDDGDDDEDDESADEWGGGEPGIIKPDITFFGQALDSEFDECLFKDREEVDLLVVIGTSLKVAPVSEVLTHIPHSVPQIFINLTPVYHVQPDVSVFFHLFFNLLDSCLPFRVCLKISLLGDADSIVTYLSNRLGWPIPPPTVLPTPPSAIGEGKSEEIASAGQNDEIKMERATHVVIPPEEAQWLTVDEERHFHLLRRKGDPAIQAETTVTAPVVPSSPKPGHFPQPQPQSTGNRTEQPSSPPPVPMQVGEAEEGYVSDEEDEADEPPRKRSKVVDSLLGNASS
Round 2	Eukaryotes	GCA_002220045.1-Fun_NKHY01000055.1_i000_005316 | OXC64654.1 | 43118:45494:+	MSKPNLSQYIMSEEVPLPPAQEIRPGDTYQIDSEEYDSDQERDNLSDGEYDRLVEEAENGYTDDEMDQYTSQLKEDGIVNFLRSYLTLTEDGEMRSLRKLLLGFGLVPPLSLRSPETPNLQLLPFAKVALSKILRRRERLRDLSSLDDAISLLAKSKKIIVLSGAGISTSCGIPDFRSSTGLYAQLQEEGKYELDDPQQMFDIRFFREKPDVFYSFAKQIYPSNFVPSPCHRWIKMLEDRGVLLRNYTQNIDTLESLAGVERVLQCHGSFKTASCLRCKHRVPGRTIEPYIMSQQIPYCGSCREICAAERQARRTYREKLKKLKAKAKGKSKADEWDDGDDDEDDESVDEWGGGEPGIIKPDITFFGQALDSEFDECLFKDREEVDLLVVIGTSLKVAPVSEVLTHIPHSVPQIFINLTPVYHVQPDVSVFFHLFFNLLDSYLPFRVCLKISLLGDADSIVTYLSNRLGWPIPPPTVLPTPPSAIGEGKSEEIASAGQNDEIKMERATHVVIPPEEAQWLTVDEERHFHLLRRKGDPAIQAETTVTAPVVPSSPKPEPFPQPQPQSTGNTTEQPSSPPPVPMQVGEAEEGYVSDEEDEADEPPRKRSKVVDSLLGNASS
Round 2	Eukaryotes	GCA_002217545.1-Fun_APKM01000378.1_i000_004108 | OXB35106.1 | 14634:17010:-	MSKPDLSQYIMSEEVPLPPAQEIRPGDTYQIDSEEYDSDQERDNLSDGEYDRLVEEAENGYTDDEMDQYTSQLKEDGIVNFLRSYLTLTEDGEMRSLRKLLLGFGLVPPLSLRSPETPNLQLLPFAKVALSKILRRRERLRDLWSLDDAISLLAKSKKIIVLSGAGISTSCGIPDFRSSTGLYAQLQEEGKYELDDPQQMFDIRFFREKPDVFYSFAKQIYPSNFVPSPCHRWIKMLEDRGVLLRNYTQNIDTLESLAGVERVLQCHGSFKTASCLRCKHRVPGRTIEPYIMSQQIPYCGSCREICAAEREARRTYREKLKKLKAKAKGKSKADEWDDGDDDEDDESADEWEGGEPGIIKPDITFFGQALDSEFDECLFKDREEVDLLVVIGTSLKVAPVSEVLTHIPHSVPQIFINLTPVYHVQPDVSVFFHLFFNLLDSYLPFCVCLKISLLGDADSIVTYLSNRLGWPIPPPTVLPTPPSAIGEGKSEEIASAGQNDEIKMERATHVVIPPEEAQWLTVDEERHFHLLRRKGDPAIQAETTVTAPVVPSSPKPERFPQPQPQSTGNTTEQPSSPPPVPMQVGEAEEGYVSDEEDEADEPPRKRSKVVDSLLGNASS
Round 2	Eukaryotes	GCA_002220035.1-Fun_AMKW01000415.1_i000_004309 | OXC59250.1 | 65450:67826:-	MSKPDLSQYIMSEEVPLPPAQEIRPGDTYQIDSEEYDSDQERDNLSDGEYDRLVEEAENGYTDDEMDQYTSQLKEDGIVNFLRSYLTLTEDGEMRSLRKLLLGFGLVPPLSLRSPETPNLQLLPFAKVALSKILRRRERLRDLWSLDDAISLLAKSKKIIVLSGAGISTSCGIPDFRSSTGLYAQLQEEGKYELDDPQQMFDIRFFREKPDVFYSFAKQIYPSNFVPSPCHRWIKMLEDRGVLLRNYTQNIDTLESLAGVERVLQCHGSFKTASCLRCKHRVPGRTIEPYIMSQQIPYCGSCREICAAEREARRTYREKLKKLKAKAKGKSKADEWDDGDDDEDDESADEWEGGEPGIIKPDITFFGQALDSEFDECLFKDREEVDLLVVIGTSLKVAPVSEVLTHIPHSVPQIFINLTPVYHVQPDVSVFFHLFFNLLDSYLPFCVCLKISLLGDADSIVTYLSNRLGWPIPPPTVLPTPPSAIGEGKSEEIASAGQNDEIKMERATHVVIPPEEAQWLTVDEERHFHLLRRKGDPAIQAETTVTAPVVPSSPKPERFPQPQPQSTGNTTEQPSSPPPVPMQVGEAEEGYVSDEEDEADEPPRKRSKVVDSLLGNASS
Round 2	Eukaryotes	GCA_000513255.1-Fun_HG792019.1_i000_010536 | CDM36804.1 | 1490482:1492206:-	MDLIPAPKGETSLETTVVEVGAVDMEKQYDMEDDAPDLALEIPSDLETDSDDSDAWDTLSNCDEAIQFLRDDQIRDGLVPGACTLEEATAYRQRLHAIGKAAFVEESILRETVTAKKLCTAFGIMPPAFLDGAPDESYHSLLAVAISREFSRRPKLPQYNTIDDAVRLLRESRNIVVLTGAGISTSLGIPDFRSKDTGLYSKLAHLGLSDPQEVFDIHIFREDPNIFFSIAKDILPTEKKWSPTHAFIRLLQDKGKLLTNYTQNIDNIEANAGVLPEKIVQCHGSFARATCVKCGFNVPGDTIFDEIRAGNVPHCTACKESIAKRELKPQGLKRKRSSNGHQKDRKVSGDSSDEDDYEIPTPGVMKPDITFFGEDLPDEFGERLIHQDRELADLVIVIGTSLKVAPVAEVPGILPRHVPQIYISRTPVSHTEFDIDLLGDCDVVVSELSRRAGWDLQHHMIPADEKVDITSVEGYESRHVFQVVGA
Round 2	Eukaryotes	GCA_015533775.1-Fun_JABCSE010000007.1_i000_003615 | KAF9250099.1 | 228367:230091:+	MDLIPAPKGETSLETTVVEVGAVDMEKQYDMEDDAPDLALEIPSDLETDSDDSDAWDTLSNCDEAIQFLRDDQIRDGLVPGACTLEEATAYRQRLHAIGKAAFVEETILRETVTAKKLCTAFGIMPPAFLDGAPDESYHSLLAVAISREFSRRPKLPQYNTIDDAVRLLRESRNIVVLTGAGISTSLGIPDFRSKDTGLYSKLAHLGLSDPQEVFDIHIFREDPNIFFSIAKDILPTEKKWSPTHAFIRLLQDKGKLLTNYTQNIDNIEANAGVLPEKIVQCHGSFARATCVKCGFNVPGDTIFDEIRAGNVPHCTACKESIAKRELKPQGLKRKRSSNGHQKDRKVSGDSSDEDDYEIPTPGVMKPDITFFGEDLPDEFGERLIHQDRELADLVIVIGTSLKVAPVAEVPGILPRHVPQIYISRTPVSHTEFDIDLLGDCDVVVSELSRRAGWDLQHHMIPADEKVDITSVEGYESRHVFQVVGA
Round 2	Eukaryotes	GCA_002215705.1-Fun_AMKS01000034.1_i000_005372 | OWT36821.1 | 107387:109760:-	MSKPNLSQYIMSEEVPLPPAQEIRPGDTYQIDSEEYDSDQERDNLSDGEYDRLVEEAENGYTDDEMDQYTSQLKEDGIVNFLRSYLTLTEDGEMRSLRKLLLGFGLVPPLSLRSPETPNLQLLPFAKVALSKILRRRERLRDLSSLDDAISLLAKSKKIIVLSGAGISTSCGIPDFRSSTGLYAQLQEEGKYELDDPQQMFDIRFFREKPDVFYSFAKQIYPSNFVPSPCHRWIKMLEDRGVLLRNYTQNIDTLESLAGVERVLQCHGSFKTASCLRCKHRVPGRTIEPYIMSQQIPYCGSCREICAAEREARRAYREKLKKLKAKAKGKSKADEWDDGDDDEDDESADEWGGGEPGIIKPDITFFGQALDSEFDECLFKDREEVDLLVVIGTSLKVAPVSEVLTHIPHSVPQIFINLTPVYHVQPDVSVFFHLFFNLLDSCLPFRVCLKISLLGDADSIVTYLSNRLGWPIPPPTVLPTPPSAIGEGKSEEIASAGQNDEIKMERATHVVIPPEEAQWLTVDEERHFHLLRRKGDPAIQAETTVTAPVVPSSPKPEPFPQPQPQSTGNRTEQPSSPPPVPMQVGEAEEGYVSDEEDEADEPPRKRSKVVDSLLGNASS
Round 2	Eukaryotes	GCA_002215835.1-Fun_AMKP01000026.1_i000_003726 | OWZ76233.1 | 74928:77301:-	MSKPDLSQYIMSEEVPLPPAQEIRPGDTYQIDSEEYDSDQERDNLSDGEYDRLVEEAENGYTDDEMDQYTSQLKEDGIVNFLRSYLTLTEDGEMRSLRKLLLGFGLVPPLSLRSPETPNLQLLPFAKVALSKILRRRERLRDLSSLDDAISLLAKSKKIIVLSGAGISTSCGIPDFRSSTGLYAQLQEEGKYELDDPQQMFDIRFFREKPDVFYSFAKQIYPSNFVPSPCHRWIKMLEDRGVLLRNYTQNIDTLESLAGVERVLQCHGSFKTASCLRCKHRVPGRTIEPYIMSQQIPYCGSCREICAAEREARRAYREKLKKLKAKAKGKSKADEWDDGDDDEDDESADEWGGGEPGIIKPDITFFGQALDSEFDECLFKDREEVDLLVVIGTSLKVAPVSEVLTHIPHSVPQIFINLTPVYHVQPDVSVFFHLFFNLLDSCLPFCVCLKISLLGDADSIVTYLSNRLGWPIPPPTVLPTPPSAIGEGKSEEIASAGQNDEIKMERATHVVIPPEEAQWLTVDEERHFHLLRRKGDPAIQAETTVTAPVVPSSPKPEPFPQPQPQSTGNTTEQPSSPPPVPMQVGEAEEGYVSDEEDEADEPPRKRSKVVDSLLGNASS
Round 2	Eukaryotes	GCA_002215855.1-Fun_AMKX01000358.1_i000_003734 | OWZ34641.1 | 43196:45571:-	MSKPDLSQYIMSEEVPLPPAQEIRPGDTYQIDSEEYDSDQERDNLSDGEYDRLVEEAENGYTDDEMDQYTSQLKEDGIVNFLRSYLTLTEDGEMRSLRKLLLGFGLVPPLSLRSPEIPNLQLLPFAKVALSKILRRRERLRDLWSLDDAISLLAKSKKIIVLSGAGISTSCGIPDFRSSTGLYAQLQEEGKYELDDPQQMFDIRFFREKPDVFYSFAKQIYPSNFVPSPCHRWIKMLEDRGVLLRNYTQNIDTLESLAGVERVLQCHGSFKTASCLRCKHRVPGRTIEPYIMSQQIPYCGSCREICAAEREARRTYREKLKKLKAKAKGKSKADEWDDGDDDEDDESADEWGGGEPGIIKPDITFFGQALDSEFDECLFKDREEVDLLVVIGTSLKVAPVSEVLTHIPHSVPQIFINLTPVYHVQPDVSVFFHLFFNLLDSYLPFCVCLKISLLGDADSIVTYLSNRLGWPIPPPTVLPTPPSAIGEGKSEEIASAGQNDEIKMERATHVVIPPEEAQWLTVDEERHFHLLRRKGDPAIQAETTVTAPVVPSSPKPERFPQPQPQSIGNTTEQPSSPPPVPMQVGEAEEGYVSDEEDEADEPPRKRSKVVDSLLGNASS
Round 2	Eukaryotes	GCA_002234625.1-Fun_AMKQ01000051.1_i000_006695 | OXM75639.1 | 757418:759792:-	MSKPDLSQYIMSEEVPLPPAQEIRPGDTYQIDSEEYDSDQERDNLSDGEYDRLVEEAENGYTDDEMDQYTSQLKEDGIVNFLRSYLTLTEDGEMRSLRKLLLGFGLVPPLSLRSPETPNLQLLPFAKVALSKILRRRERLRDLSSLDDAISLLAKSKKIIVLSGAGISTSCGIPDFRSSTGLYAQLQEEGKYELDDPQQMFDIRFFREKPDVFYSFAKQIYPSNFVPSPCHRWIKMLEDRGVLLRNYTQNIDTLESLAGVERVLQCHGSFKTASCLRCKHRVPGRTIEPYIMSQQIPYCGSCREICAAEREARRAYREKLKKLKAKAKGKSKADEWDDGDDDEDDESADEWGGGEPGIIKPDITFFGQALDSEFDECLFKDREEVDLLVVIGTSLKVAPVSEVLTHIPHSVPQIFINLTPVYHVQPDVSVFFHLFFNLLDSYLPFCVCLKISLLGDADSIVTYLSNRLGWPIPPPTVLPTPPSAIGEGKSEEIASAGQNDEIKMERATHVVIPPEEAQWLTVDEERHFHLLRRKGDPAIQAETTVTAPVVPSSPKPEPFPQPQPQSTGNTTEQPSSPPPVPMQVGEAEEGYVSDEEDEADEPPRKRSKVVDSLLGNASS
Round 2	Eukaryotes	GCA_002222475.1-Fun_AMKO01000033.1_i000_004314 | OXG13265.1 | 154779:157153:-	MSKPDLSQYIMSEEVPLPPAQEIRPGDTYQIDSEEYDSDQERDNLSDGEYDRLVEEAENGYTDDEMDQYTSQLKEDGIINFLRSYLTLTEDGEMRSLRKLLLGFGLVPPLSLRSPETPNLQLLPFAKVALSKILRRRERLRDLSSLDDAISLLAKSKKIIVLSGAGISTSCGIPDFRSSTGLYAQLQEEGKYELDDPQQMFDIRFFREKPDVFYSFAKQIYPSNFVPSPCHRWIKMLEDRGVLLRNYTQNIDTLESLAGVERVLQCHGSFKTASCLRCKHRVPGRTIEPYIMSQQIPYCGSCREICAAEREARRAYREKLKKLKAKAKGKSKADEWDDGDDDEDDESADEWGGGEPGIIKPDITFFGQALDSEFDECLFKDREEVDLLVVIGTSLKVAPVSEVLTHIPHSVPQIFINLTPVYHVQPDVSVFFHLFFNLLDSCLPFCVCLKISLLGDADSIVTYLSNRLGWPIPPPTVLPTPPSAIGEGKSEEIASAGQNDEIKMERATHVVIPPEEAQWLTVDEERHFHLLRRKGDPAIQAETTVTAPVVPSSPKPEPFPQPQPQSTGNTTEQPSSPPPVPMQVGEAEEGYVSDEEDEADEPPRKRSKVVDSLLGNASS
Round 2	Eukaryotes	GCA_018360865.1-Fun_SRRG01000124.1_i000_000795 | KAG6291760.1 | 21657:23501:+	MDSTSTPQQTMECRSTSRVNPSRRKAESGALSDSDGDASAAAGKAVAVDVPSEAEDGEADAPESWETESLYEDVLEELLKDTINVDETAAASSSSSLSSSTSASASASASSSSSLSSPSSSSSPDMCTPLEATQLRRELRDQGPAVFCQRTVDCGRYTAKKLLTAFGIKPPAFLEGEPDEAYFDLLSLAISRELSKREKLSAYNTVDDAVRLLTQCSNIIVITGAGISTSLGIPDFRSKGTGLYSKLEHLGLGDPQEVFDINVFRQDPSIFYSIAKDIIPATDRYTPTHKFIAMLHQRGKLLTNYSQNIDNLEVKAGLPKSKLIQCHGSFGTATCVQCRYQTNGEAIFPEIKAGHIPRCPRCIQSLDSPHDSNKKRKRSSAGAGPSNRNSKSNSNSNSKRSRRRGRHPSSQAQRWCDDTSDSDDDLPEPPTAGVMKPDITFFGEALPDEFSERLTKHDRDKVDLVIVIGTSLKVSPVSEIVSFVPQHVPQIYVSREPVTHVEFDIDLLGDCDVVVAELCRRLGWPMVHDMLPAAGEQSVRVSTGEGCVSRHVFEAVETVATATTAAPAPEAEAEAECVAAPTSASASASGEDGGGSA
Round 2	Eukaryotes	GCA_018360045.1-Fun_SRPN01000010.1_i000_000097 | KAG5924540.1 | 71678:73257:+	MGQGESAFLDDPETPLTLMEKTLPAVAAYVKSGSNHNPKQIVVLAGAGISTSAGIPDFRSPGTGIYSHLARLNLPDAEAVFDIDFFRGNPLPFYYLARELYPGKFYPTVSHAFLALLAKKGVLLKVFTQNIDCLERRVGVPPEKIVEAHGSFATQRCIDCKKEFPDREMKLHVADATVPYCKDPHCRGIVKPDIVFFGEAMPTLFRDNCQYPATADVILVMGTSLSVAPFSATPDMAPGGTPRVLINMERVGSLGHRTDDVLLLGTCDDGVRKFADELGWRDELEALWRGVVGDEEAERQLVSAAKQKGKLEDEVNLLTERVESALKLDDQSGQDGPGQDGSSEDSHSQNGHSQDAAFRDGRSQDSPSEEDKVTEDGVQEGPPVAAAKDEDAASPKQSDVSVSDAIAVTDHVADEQMKSIESSANPVADKADDSKTLSLDIHKKTHEAPQATVTESMEPRAVQKEAAQEEAV
Round 2	Eukaryotes	GCA_001245095.1-Fun_CDQK01000006.1_i000_004165 | CEP24376.1 | 209392:210747:+	MSNNTANKRPLGDIKADGEPVLKKATSSKDVANSSLTSTPVSEPGTSHNVGPARPQITKIDGKWVFPEITKEQTEEAKRFLKDKGVINFLDKYLPDSPRGSDIVYITGLLGFFPFSMTEDIDDETNLMKVVKTLQRAMNKVIHNRLRITDMNTVAQAVDAIKSAKNIIVLTGAGISTSLGIPDFRSAKGIYSLVDDLGLDDPQQVFDLETFRYDPEIFYKVAHMILPPEGKWTPTHAFIKELSNHNKLLRNYTQNIDNLEASVGIPKDKYIQCHGSFAHATCRTCGYKVDGTKIFPVIRAQQLPVCARCFTERKQRLQKSDSVGDLGIMKPDITFFGEDLPRVFYENLPDDIRKCDLLICIGTSLKVAPVNEIVNKIRPEVPQILINKDDISHAEFDISLLGYCDEVTVYLTNKLGWSLEVENYKELASQRFEVEEEDKTLGVYQVHTFKD
Round 2	Eukaryotes	GCA_001661405.1-Fun_KV453941.1_i000_005247 | ODV71444.1 | 211279:212634:+	MSNNTANKRPLGDIKADGEPVLKKATSSKDVANSSLTSTPVSEPGTSHNVGPARPQITKIDGKWVFPEITKEQTEEAKRFLKDKGVINFLDKYLPDSPRGSDIVYITGLLGFFPFSMTEDIDDETNLMKVVKTLQRAMNKVIHNRLRITDMNTVAQAVDAIKSAKNIIVLTGAGISTSLGIPDFRSAKGIYSLVDDLGLDDPQQVFDLETFRYDPEIFYKVAHMILPPEGKWTPTHAFIKELSNHNKLLRNYTQNIDNLEASVGIPKDKYIQCHGSFAHATCRTCGYKVDGTKIFPVIRAQQLPVCARCFTERKQRLQKSDSVGDLGIMKPDITFFGEDLPRVFYENLPDDIRKCDLLICIGTSLKVAPVNEIVNKIRPEVPQILINKDDISHAEFDISLLGYCDEVTVYLTNKLGWSLEVENYKELASQRFEVEEEDKTLGVYQVHTLKD
Round 2	Eukaryotes	GCA_018360935.1-Fun_SRRK01000308.1_i000_004396 | KAG6319467.1 | 14573:16411:+	MDSTSTPQQTMECRSTSRVNPSRRKAESGALSDSDGDASAAAGKAVAVDVPSEAEDGEADAPESWETESLYEDVLEELLKDTIKVDETAAASSSSSLSSSTSASASASASSSSSLSSPSSSSSPDMCTPLEATQLRRELRDQGPAVFCQRTVDCGRYTAKKLLTAFGIKPPAFLEGEPDEAYFDLLSLAISRELSKREKLSAYNTVDDAVRLLTQCSNIIVITGAGISTSLGIPDFRSKGTGLYSKLEHLGLGDPQEVFDINVFRQDPSIFYSIAKDIIPATDRYTPTHKFIAMLHQRGKLLTNYSQNIDNLEVKAGLPKSKLIQCHGSFGTATCVQCRYQTNGEAIFPEIKAGHIPRCPRCIQSLDSPHDSNKKRKRSSAGAGPSNRNSKSNSNSNSKRSRRRGRHPSSQAQRWCDDTSDSDDDLSEPPTAGVMKPDITFFGEALPDEFSERLTKHDRDKVDLVIVIGTSLKVSPVSEIVSFVPQHVPQIYVSREPVTHVEFDIDLLGDCDVVVAELCRRLGWPMVHDMLPAAGEQSVRVSAGEGCVSRHVFETVETVATATTAAPEAEAEAECVAAPTSASASASGEDGGGSA
Round 2	Eukaryotes	GCA_000271605.1-Fun_JH717984.1_i000_010762 | EJC98121.1 | 960340:962075:+	MWRFLSSNDVPQFLETLDLPGIAKYLKSESCKNVFVMVRISTSAGIPDFRSPDTGLYANLARLNLPYPEAVFDISFFKRNPRPFYVLAHELAPGRFRPTLTHSFIRLLAEKGLLHTCFTQNIDTLERAAGVPPHKIIEAHGSFANQHCIKCGSFYPHDKIKKKIDEQEIPVCEKRGCGGYVKPDIVFFGESLPDEFVHGVRHLRDADLLIVMGTSLTVHPFASLTEMVPEECPRLLFNLDHVGGWGSRANDVACLMSCDKAVRELCKILGWEEELDALWAETDPSRKMKEVHAADGDKGETKAEKDPPERKAEDAGVKERGQAEPTEKEAREDEESREIASDDGKKVSEELLADIIDKLAETINEVRLEGELSSQPEGKRTEQRDLEGSKASDENAPKPASHNASDEEGVLDKDKHDTHSQVTEAKQSESESSERASDNDNSTTTGKL
Round 2	Eukaryotes	GCA_000347355.1-Fun_CAGA01000003.1_i000_008269 | CCE27327.1 | 863354:865198:+	MDSTSTPQQTMECRSTSRVNPSRRKAESGALSDSDGDASAAAGKAVAVDVPSEAEDGEADAPESWETESLYEDVLEELLKDTINVDETAAASSSSSLSSSTSASASASASSSSSLSSPSSSSSPDMCTPLEATQLRRELRDQGPAVFCQRTVDCGRYTAKKLLTAFGIKPPAFLEGEPDEAYFDLLSLAISRELSKREKLSAYNTVDDAVRLLTQCSNIIVITGAGISTSLGIPDFRSKGTGLYSKLEHLGLGDPQEVFDINVFRQDPSIFYSIAKDIIPATGRYTPTHQFIAMLHQRGKLLTNYSQNIDNLEVKAGLPKSKLIQCHGSFGTATCVQCRYQTNGEAIFPEIKAGHIPRCPRCIQSLDSPHDSNKKRKRSSAGAGPSNRNSKSNSNSNSKRSRRRGRHPSSQAQRWCDDTSDSDDDLPEPPTAGVMKPDITFFGEALPDEFSERLTKHDRDKVDLVIVIGTSLKVSPVSEIVSFVPQHVPQIYVSREPVTHVEFDIDLLGDCDVVVAELCRRLGWPMVHDMLPAAGEQSVRVSAGEGCVSRHVFEAVETVATATTAAPAPEAEAEAECVAAPTSASASASGEDGGGSA
Round 2	Eukaryotes	GCA_018360835.1-Fun_SRRB01000036.1_i000_004453 | KAG6257339.1 | 18569:20413:-	MDSTSTPQQTMECRSTSRVNPSRRKAESGALSDSDGDASAAAGKAVAVDVPSEAEDGEADAPESWETESLYEDVLEELLKDTINVDETAAASSSSSLSSSTSASASASASSSSSLSSPSSSSSPDMCTPLEATQLRRELRDQGPAVFCQRTVDCGRYTAKKLLTAFGIKPPAFLEGEPDEAYFDLLSLAISRELSKREKLSAYNTVDDAVRLLTQCSNIIVITGAGISTSLGIPDFRSKGTGLYSKLEHLGLGDPQEVFDINVFRQDPSIFYSIAKDIIPATDRYTPTHQFIAMLHQRGKLLTNYSQNIDNLEVKAGLPKSKLIQCHGSFGTATCVQCRYQTNGEAIFPEIKAGHIPRCPRCIQSLDSPHGSNKKRKRSSAGAGPSNRNRKSNSNSNSKRSRRRGRHPSSQAQRWCDDTSDSDDDLPEPPTAGVMKPDITFFGEALPDEFSERLTKHDRDKVDLVIVIGTSLKVSPVSEIVSFVPQHVPQIYVSREPVTHVEFDIDLLGDCDVVVAELCRRLGWPMVHDMLPAAGEQSVRVSAGEACVSRHVFEAVETVATATTAAPAPAPEAEAECVAAPTSASASASGEDGGGSA
Round 2	Eukaryotes	GCA_018360755.1-Fun_SRQW01000018.1_i000_001867 | KAG6218142.1 | 73179:75023:-	MDSTSTPQQTMECRSTSRVNPSRRKAESGALSDSDGDASAAAGKAVAVDVPSEAEDGEADAPESWETESLYEDVLEELLKDTINVDETAAASSSSSLSSSTSASASASASSSSSLSSPSSSSSPDMCTPLEATQLRRELRDQGPAVFCQRTVDCGRYTAKKLLTAFGIKPPAFLEGEPDEAYFDLLSLAISRELSKREKLSAYNTVDDAVRLLTQCSNIIVITGAGISTSLGIPDFRSKGTGLYSKLEHLGLGDPQEVFDINVFRQDPSIFYSIAKDIIPATDRYTPTHQFIAMLHQRGKLLTNYSQNIDNLEVKAGLPKSKLIQCHGSFGTATCVQCRYQTNGEAIFPEIKAGHIPRCPRCIQSLDSPHGSNKKRKRSSAGAGPSNRNSKSNSNSNSKRSRRRGRHPSSQAQRWCDDTSDSDDDLPEPPTAGVMKPDITFFGEALPDEFSERLTKHDRDKVDLVIVIGTSLKVSPVSEIVSFVPQHVPQIYVSREPVTHVEFDIDLLGDCDVVVAELCRRLGWPMVHDMLPAAGEQSVRVSAGEGCVSRHVFEAVETVATATTAAPAPEAEAEAECVAAPTSASASASGEDGGGSA
Round 2	Eukaryotes	GCA_000226095.1-Fun_CP003005.1_i000_005915 | AEO58983.1 | 2503800:2505406:-	SSKNNSSGNGATTTRKPSTRVKNVVDYDEKRAFVELGSEEVDGEQNDVSNPGLNELEERVNDLSESWETESLFQDALEDLAEDRFFTDDPEACTPDEATKFRQLLRSVGPAIFCERTIGSGLITAKKLLTAFGIRPPAFLEGADDEAYYSLLSLALSRELSKRAKLPKYNTIDDAVELLKNSNNIIVLTGAGISTSLGIPDFRSKGTGLYSKLEHLGLNDPQEVFDIAVFRQDPTIFYSVARDILPSHDRFSPTHAFIALLQEKGKLLTNYSQNIDNLEAKAGIRPDKLVQCHGSFATASCVKCGHKVPGESLFPEIKAGEIPRCRKCAQGNRTTTNSSGGSRKRKVQRDGTDKKPRRRPGDYDSNSDSEFDSSMTTPTNWTWCGVMKPDITFFGEPLPDEFSRRLTEHDRDLVDLVIVIGTSLKVAPVSEVVPFLPPHIPQIYISRTPVSHVNFDIDLLGDCDVVVAELCRRAGWELKHEMIPEGQVVETKLAEGWSSRHIFTQV
Round 2	Eukaryotes	GCA_018360565.1-Fun_SRQP01000037.1_i000_004466 | KAG6148350.1 | 57924:59762:+	MDSTSTPQQTMECRSTSRVNPSRRKAESGALSDSDGDASAAAGKAVAVDVPSEAEDGEADAPESWETESLYEDVLEELLKDTINVDETAAASSSSSLSSSTSASASASASSSSSLSSPSSLSSPDMCTPLEATQLRRELRDQGPAVFCQRTVDCGRYTAKKLLTAFGIKPPAFLEGEPDEAYFDLLSLAISRELSKREKLSAYNTVDDAVRLLTQCSNIIVITGAGISTSLGIPDFRSKGTGLYSKLEHLGLGDPQEVFDINVFRQDPSIFYSIAKDIIPATDRYTPTHQFIAMLHQRGKLLTNYSQNIDNLEVKAGLPKSKLIQCHGSFGTATCVQCRYQTNGEAIFPEIKAGHIPRCPRCIQSLDSPHGSNKKRKRSSAGAGPSNRNSKSNSNSNSKRSRRRGRHPSSQAQRWCDDTSDSDDDLSEPPTAGVMKPDITFFGEALPDEFSERLTKHDRDKVDLVIVIGTSLKVSPVSEIVSFVPQHVPQIYVSREPVTHVEFDIDLLGDCDVVVAELCRRLGWPMVHDMLPAAGEQSVRVSAGEGCVSRHVFETVETVATATTAAPEAEAEAECVAAPTSASASASGEDGGGSA
Round 2	Eukaryotes	GCA_018360525.1-Fun_SRQD01000221.1_i000_002693 | KAG6045109.1 | 27312:29170:-	MDSTLTPQETMKCPSTSRANASRRKAESGALGDSDGDASAAAGKAVAVDVLSEAGDGEADAPESWETESLCEDVLEEFLKDTISVDETAAASSSSSLSSSASASASASASASFSSSSSLPSPSSSSSSSDMCSPLEATRLRRELRDQGPAVFCQRTVDCGRYTAKKLLTAFGIKPPAFLEGESDEAYFDLLSLAISRELSKREKLSAYNTVDDAVRLLTQCSNIIVITGAGISTSLGIPDFRSKGTGLYSKLEHLGLGDPQEVFDINVFRQDPSIFYSVAKDIIPATDRYTPTHKFIAMLHQRGKLLTNYSQNIDNLEVKAGLPKNKLIQCHGSFGTATCVQCRYQTNGEAIFPEIKAGHIPRCPRCIQSLDSPHGSNKKRKRSSAGAGPSNSNSNSNSNSNSNSNSKRSRRRRGGRHPSSQAQRWCDDTSDSDDDLPEPPLTAGVMKPDITFFGEALPDEFSERLTKHDRDKVDLVIVIGTSLKVSPVSEIVSFVPQHVPQIYVSREPVTHVEFDIDLLGDCDVVVAELCRRLGWPMVHDMLPAAGEQTVRVSAGEGCASRHVFEAVETAVATAAASAAEAECVAAPTSVSASGEDGVSA
Round 2	Eukaryotes	GCA_000091045.1-Fun_AE017347.1_i000_004254 | AAW44797.1 | 1223565:1225096:+	MAGDSKATDLESKFSEPQDEEPEESYSYNGTSDSDGSEASRSSSPGIDDGALSGDDLNPLRKAASFIKSGNAKDVIFLLGAGISTSAGIPDFRSPSTGLYHNLQALELPFPEAVFELGFFQRRPEPFWTLAKEIYPGRHFPTPTHYLLQLFNRHNLLKRVFTQNIDTLETLAGLPPHLIVEAHGSFATAHCLKCRREVDREEVLKAGVRKGEVVRCDATLKAMGKGKKCGGLVKPDIVFFGEGLPDRFFKLVPELRKCDLLIVIGTSLQVQPFASLVDYVPSTCPRLLINREAVGPFSDLESTFSSLPPSISKLLNGPSPSRDMFYEGDADLGAWKLAEELGWKDELEEMVKKGREELEREWRKQEGDVAGEGTKEAEKTAEKVAKAVTKNIQEGEGLEEEELEEAIRKVLKL
Round 2	Eukaryotes	GCA_007224835.1-Ani_SRMA01027211.1_i000_020902 | TRY58039.1 | 109296:118793:+	MLYTEQDKQNGQSEWFDLSLWKKFKKSQYRDIEGVNMSGTLISFKNFYKLEGLKNIKTLSLRGCPEVDDWVLARLHVFKNSLLELDLSHCSRVTSGGLPALQHLRNLQRLDITGLTQLENRGLVKILVEDMLPRCEGQSDSSDEADASGDTEMDFLRSLFSRTLGLSPGEKILDELTLDGVAQYILSGKSAGIPDFRSPGTGLYANLQKYNLPYPEAIFQIDYFKKHPEPFFALARELYPGQFKPTVCHYFIKLLKDKGLLRRCYSQNIDTLERVAGLDGEDLVEAHGTFHTSHCISFLCRKEYTMDWMKNKIFSENIPKCDSCGSLVKPDIVFFGESLPSRFFTSMKMDFPLCDLLIIMGTSLQVQPFASLVSRVSSSCPRLLINMEKTGQSEFGMGLDVAHLSTCDDGCMAFAELLGWKEELDEMVKQEHALIDGKDVKQKDKEANQSLKRTGEEKTEKTE
Round 2	Eukaryotes	GCA_018404265.1-Fun_BOPL01000005.1_i000_005261 | GIK03156.1 | 829091:830823:-	MDVISVPGGESASLKDPVVEVEAVDMAAVETEGTIKAEYKAAVVGETSHSEYETDSDDSGEEWEAQSLYEDAIQVLKDEQLRDGVPGACTLEEAIAYRERLHEIGKAAFVEETIARDTVTAKKLCTAFGIMPPAFLEGALDEAYHPLLAIGISREFSRRPKLPQYNTIDDAVRLLRESKNIIVLTGAGISTSLGIPDFRSKDTGLYAQLEHLGLSDPQEVFDIHVFRDDPNIFFSVAKDILPTEKKFSPTHAFIKLLQDQGKLLTNYTQNIDNIEANAGIMPEKILQCHGSFATATCVKCRHKVKGEEILSDIKRGIVPECIACKERLEDDSLKPQGLKRKRLSNGTHKSRKKDGEDSSEEEDYEIPTPGVMKPDITFFGEDLPDEFGRRLLHHDRDKVDLVIVIGTSLKVAPVAEVPGVLPRRVPQIYISRTPVTHTCFDIDLLGDCDVVVSELSRRAGWDLKHDMIPLDEKVEITRVEGYDSRYEFKVVGA
Round 2	Eukaryotes	GCA_905178155.1-Pro_CAJINV010000001.1_i000_000069 | CAD7922395.1 | 340104:343430:-	MSTERQLDKALLAGSSSPSSPSAARPAAPKEEKASGSGTTPASSSAEAARNALEQAQSLDERVSKARSSLQSMLADLSKTKEGIQEAQKVNRSNRSASADLDAKWQQFQEAFDEANRRLIGAIAQGLQSENIVPGQGRIMPSSIVKDTSWYDTIPEEERAAVFNDDISLKTLADKIRKGLWKDLVVMTGAGISVSAGIPDFRSKNGLYEKLRREHGMSRPESLFDISYFKQNPEPFRERALEMLPGKFAPTVTHFFLQLLLQKDLLRRVYTQNIDTLEKQAGLPDEKVVYAHGSFADVHCVECGAQVSLTKWREDIEKGIVPRCSAIVKKRIRNLEFVAQQTDENNPPTSTSPDAEEDDNPEAFKTVEESCNGLVKPDIVFFGENLPDRFHQLRKADFKAADCVLVLGTSLQVAPFNRLITHCDLKTPRVLINNEMVGTCKDFGTGGFQFEHEKNFRDLFLSGSCDDVVRELAEELGWAKELEDLQRNFSRGGDGWKLMVDNQPKDGS
Round 2	Eukaryotes	GCA_003704615.1-Fun_QWIQ01000068.1_i000_012389 | RMZ10511.1 | 43006:45239:-	MCSPSPSYYTKYLISKMAERPTLPHTNVASAQLKRKHDEIVDPALDEDERGQGTARVAKPTAHDEDLDEQRLEDDVASGSDASAFEVILDDVELNPFVAPPDDPSALRPQYAAQIREALRRIGPAEFMRTYVTNPKIPIKLLGTAFGIDPGLNFDSESYLRVLSLAIIRAYQKRQKLPQYNTIDDAAELLRQSKNIMVITGAGISTSLGIPDFRSKGTGFYDKLRDMGYEGGEDVFDIYNFDDNPSTFYSLAGEILPDQQRYTPTHAFIKLLQDKGKLQTNYTQNIDNLEELAGVDRSKLIQCHGSFATASCRKCKFQVPGHEIFDQIRAKQVARCKKCKQNMAKLPPPPKKKKQWTPKPRKNDFEDSSDDEDTYSIPEAGVMKPDITFFGEQLPDNFFDRFTEKDSKTVDLCIVIGTSLKVAPVSEMANYLPKDIPHIFVSREPIEHVNFDIQLLGDCDTVVYELCHRAGWNLQHEMIPPELKVKVKPVEDSAYRWVVKPRKPEVSTASQQSTGSVGTGSLNGAPTLTAPTHKVTTNRTPSPLRRSQPLGPSTQLSVPARGSISRTPSPSHLAPRNALQREATTSPTSSRNGAPPQPSRGATPQMRARSVESTGSGSTFFSMLHESISKPPTNS
Round 2	Eukaryotes	GCA_018360845.1-Fun_SRRE01000275.1_i000_003404 | KAG6271657.1 | 27308:29140:-	MDSTSTPQQTMECRSTSRVNPSRRKAESGALSDSDGDASAAAGKAVAVDVPSEAEDGEADAPESWETESLYEDVLEELLKDTINVDETAAASSSSSLSSSTSASASASASSSSSLSSPSSSSSPDMCTPLEATQLRRELRDQGPAVFCQRTVDCGRYTAKKLLTAFGIKPPAFLEGEPDEAYFDLLSLAISRELSKREKLSAYNTVDDAVRLLTQCSNIIVITGAGISTSLGIPDFRSKGTGLYSKLEHLGLGDPQEVFDINVFRQDPSIFYSIAKDIIPATDRYTPTHQFIAMLHQRGKLLTNYSQNIDNLEVKAGLPKSKLIQCHGSFGTATCVQCRYQTNGEAIFPEIKAGHIPRCPRCIQSLDSPHDSNKKRKRSSAGAGPSNRNSKSNSNSNSKRSRRRGRHPSSQAQRWCDDTSDSDDDLPEPPTAGVMKPDITFFGEALPDEFSERLTKHDRDKVDLVIVIGTSLKVSPVSEIVSFVPQHVPQIYVSREPVTHVEFDIDLLGDCDVVVAELCRRLGWPMVHDMLPAAGEQSVRVSAGEGCVSRHVFEAVETVATATTAAPAPTPEAECVAAPTSASASGEDGGGSA
Round 2	Eukaryotes	GCA_015679485.1-Fun_JAAAUY010000054.1_i000_008045 | KAF9336583.1 | 27469:31213:+	MSQQEQWKDHRSLSQSQGSKPLHVETSITSLSQPTRPVVVDQPESPVTRKRADANTDHLFADNTGAQDGDNSDLSGQNGAFPPLKRSKTSPPPLQPSSQTKPSLTEYRPSQEAVVEDDVISPQTSPHLDATEPRSIVSTVILDRTLSPPLRIAVPSLVRSRTFDELRSTSMPSTPVLTRHTSALLENFSRSDETAAIGNLNLGEPSEASAVGERAMGVITSRPGSRQSSPGICNIRMTSRETTPMHTDEPLSQHHQFSYYSQPLHPLSNSTVNSPDSIVDVASPDDQYSSQFLLETSPEYDEDADDDYDSGEADTTVDEDNERIDSSNSEDEEDILDEIDVGNIQIPGTVSLPYNDEDPACKDVMTEEQKRKIIQEARKEGIAYVVQKYIMSRMMTVKKLLLMVDEGMTNIPVNCTEHDLIRDFSTKLETLMKRRERQPHIHTLEQVVELLKTSKRIMVLTGAGVSVSCGIPDFRSPDGIYARLSEFELDDPTQMFDLEVFCDRPELFYSFAREIYPSNFSPSPSHNFIKLIEDQGKLLRNYTQNIDTLEQKAGIHSVLQCHGSFATASCIRCRHQVDGSEIKDSIMRQEVAYCKVCPTISPRSSQPTERRPPRRRSFGSYSTDGELSDSSDSDSDYEDWPPLMKPDIVFFHEPLSYDFNRYLDEDKDKVDLLIVMGSSLKVEPVSNIMYQLPPEVPQILINRTPIMHTEFDVQLLGNCDTIVAELCRMAGWELKHEKLPGGTSNVPDMATNTNLDGFGEGGRAGWVLIEPNTYQFEGAILTEVDYEQSQSNRRKRAYTEDDEGITTANGGFGRRQSNHQEKFGRLRMDTESESEGSQEDENRSKSSSGHSRPSNQNSSLVFSPKPHFGFAYGTTEPHSGDIADLHKAYSEGGGDTLSVLTQSRRESDTSSLVHQEEEGEDEEETEMREKFTEVMPKDLGESSDDAMDRSDESSHSRRSSMADLEPISEEPAMDGVLDEQGAVQPVESMHKGESSHSQRSSMADLDAISEEPAMDGVLEGQGEVRPAGIPDETPMITATVSEPESTSMSTTLASNGGPQAISVSADKDPSQESNQSFELPPFTAEEMAEVDKIDLDI
Round 2	Eukaryotes	GCA_017607575.1-Fun_JABAJY010000355.1_i000_003766 | KAG5350502.1 | 20457:21960:-	MGNNQGSAIGQSQQRLKDIETLADYMKSDNCKKVVLMLGAGVSTSAGIPDFRSPKTGLYSNLAKLKLPRPEAVFEINFFRHNPVPFYTLAAELYPDSFRPTPTHSFVKLLATHNLLHMCFTQNIDTLERRAGVSADKIVEAHGSFATHRCIDCWTPFDGNEMRDIVLAKRAPGEGVRIPRCKIKECGGLVKPNIVFFGEPLPERFIRTIPAIGEADLLLIIGTSLTVHPFASLAGMADHKTCRRVLINLERVGDIGRRPGDTVLLGECDVIIRELCAALGWADELEEAWAETALKDPQAKAEAKGGNEAKAEAKGGNEGVEVEEAGKEKEALEKEIDKITNGIEKQLDLTEVSKQNLANADSSVDAEGKTSSSTEATLEGASGGKL
Round 2	Eukaryotes	GCA_003704685.1-Fun_QWIT01000479.1_i000_010966 | RMZ23524.1 | 23717:25813:+	MAEMPTLPHTHVASAHLKRKHDEIVDRASDEDERGHGMTRVAKPPAHDEDLDKQRIEDDADSGSDASAFECILDDVELNPFVAPPDDPSALRPEYAAQIREALRRIGPAEFMRTYVTNPKIPIKLLGTAFGIDPGLNFDSESYLRVLSMAIIRAYQKRQKLPQYNTIDDAAELLRQSKNIMVITGAGISTSLGIPDFRSKGTGFYDKLRDMGYEGGEDVFDIYNFDENPSIFYSLAGEILPDQQRYTPTHAFIKLLQDKGKLQTNYTQNIDNLEELAGVDRSKLIQCHGSFATASCRKCKFQVPGHEIFDQIRAKQVARCKKCKQDMAKLPPPPKKKKQSTSNPRKNDFEDSSDDEGAYSIPEAGVMKPDITFFGEQLPDNFFDRFTEKDSKTVDLCIVIGTSLKVAPVSEMANYLPKDIPHIFVSREPIEHVNFDIQLLGDCDTVVYELSRRAGWRLQHEMIPPELKVKVKPVEDSTYRWIVKPRKPKVSTASQQSAGSVGNGSLNGAPTLTAPTDKVTTNRTPSPLRRNLPHGPSAQLGVPARGSVSRTPSPSHLAPSKSVPREATASPASSRNAASPQPSRGATPQMRARSVESTGSGSTFFSMLHESISKPPANS
Round 2	Eukaryotes	GCA_003704675.1-Fun_QWIS01000076.1_i000_007613 | RMZ09291.1 | 55581:57677:+	MAEMPTLPHTHVASAHLKRKHDEIVDRASDEDERGHGMTRVAKPPAHDEDLDKQRIEDDADSGSDASAFERILDDVELNPFVAPPDDPSALRPEYAAQIREALRRIGPAEFMRTYVTNPKIPIKLLGTAFGIDPGLNFDSESYLRVLSMAIIRAYQKRQKLPQYNTIDDAAELLRQSKNIMVITGAGISTSLGIPDFRSKGTGFYDKLRDMGYEGGEDVFDIYNFDENPSIFYSLAGEILPDQQRYTPTHAFIKLLQDKGKLQTNYTQNIDNLEELAGVDRSKLIQCHGSFATASCRKCKFQVPGHEIFDQIRAKQVARCKKCKQDMAKLPPPPKKKKQSTSNPRKNDFEDSSDDEGAYSIPEAGVMKPDITFFGEQLPDNFFDRFTEKDSKTVDLCIVIGTSLKVAPVSEMANYLPKDIPHIFVSREPIEHVNFDIQLLGDCDTVVYELSRRAGWRLQHEMIPPELKVKVKPVEDSTYRWIVKPRKPKVSTASQQSAGSVGNGSLNGAPTLTAPTDKVTTNRTPSPLRRNLPHGPSAQLGVPARGSVSRTPSPSHLAPSKSVPREATASPASSRNAASPQPSRGATPQMRARSVESTGSGSTFFSMLHESISKPPANS
Round 2	Eukaryotes	GCA_000388065.2-Pro_KB932202.1_i000_001197 | KCV71831.1 | 1005271:1007940:+	MEANSHAPDSCTVTTAASAAATTDPPAAPPALGDPQAELSAASQERLPVESFSQPPSKRPRADPAGTPDPTDPPAMPPPQHHSQSEDEDTLSRQQADLLSSIEAELTTKSFNAWFYSLFENDRANLRHMVQTFKLPQAIVAIPPSSIYSYFRSLIVDIIPRRPSVVAVPDLDAVVDIIRRARRICVLTGAGISVSSGIPDFRSSGGVYSLVGDRYPDLPTPEAIFDLNYFRTNPGPFFAFASEMFPGMTKYHPTPTHYFIRLLQDHGQLERNYAQNIDGLELEAGITKLVQCHGSFATATCQLCARKYQADDIREAVMAHIIPRCECDPENSVIKPDIIFFSESLPSTFDDAINQDSDHIDAMIVIGTSLQVSPVSLVPSLLPRGVPRILINRELVSTATFDAEILGDCDKVIVELCRRLGWLDKLKALCAADGTNLDKVMINSETDIDTIKPGLFRFVHRSAGEAEPTGPLPRVSRRAHYSSSSEDEDQGEEDNYSDDEGLGSDELAGLGAGSADEGSDDGDDDDAMNAYLAMRRQQLEAERAAAATVTASSLSQPVDDEEGDDEDDEEGEDYDAVLSSHKARAALDSVAAELADATSSQ
Round 2	Eukaryotes	GCA_001447935.2-Fun_LMYN01000033.1_i000_002057 | KSA02149.1 | 9879:10943:-	MTQIAKILGPIVKAIQSGDKKVTFFEGAGISTAAGIPDFRSPDTGLYSNLAKLDLPYAEAVFDIDYFKENPKAFYTLAHGLYPGKFMPTKFHYLLRLFQEKKLLKRVYTQNIDTLERVAGIEDEYIVEAHGSFARNHCIECSLEMSTEEFKKQMSDKLVNDGIPTCNECGGYVKPDIVFFGEALPVKFFDTWDEDADEVEIAIVAGTSLTVYPFASLPAEVTSKSLRLLINNEVVGDFKHGKRKTDVLAISDCDEAAVILAELLGWSEELDELIDKNKVLFENTYSIDDKRDDKETSKNSLTKASEKLAEEIRDAEAEKDTKKPEKLDPERKSKEAKSNGDTDNLENDISKLKI
Round 2	Eukaryotes	GCA_000213175.1-Fun_GL891322.1_i000_007838 | EGO53867.1 | 2355:5597:+	MDPSRRGVVNGAGAAAAAASGSSSSNSSNKHGNSSASGPAPKKSSRMKEVVNYDEKKHLLDLEEDITHPVAHRQLNELEEHVNDLHESWETESIFEEILEDITEDKFFTDDPEACTPEEAVEYRRLLRLVGPKVFVQRTVDAGVIPIKKLLTAFGIRPPAFLEGAGDDAYFSLLTLAMTREIQKRAKLMKYNTIDDAVELLKRSKNIIVLTGAGISTSLGIPDFRSKGTGLYSKLEHLGLSDPQEVFDINIFRQDPNIFYSVARDILPNTERFSPTHAFIALLQQKGKLLTNYSQNIDNLEAKAGIHPDKLVQCHGSFATATCVKCGYKVPGESIFPEIKAGRIPRCRKCAQGSRTTNNSSRKRKLLRDGTEKKPRRVKPGEYDSNSDSEFDHHNSNNNNNNNNSNSNSHFSSDPYYSSEHGSNTMGCGVMKPDITFFGEALPDEFSTRLTEHDRDLVDLVIVIGTSLKVAPVSEVVPFLPPHIPQIYISRTPVSHVNFDIDLLGDCDVVVSELCKRAGWDLQHEMIPENQVIRTELAEGYNSRHVFTQVEPKPKPTEKEKEREGAMQAKEKEGKKESGGKKEKEKEKEKEKEKEKEKKRK
Round 2	Eukaryotes	GCA_000213195.1-Fun_GL891269.1_i000_010978 | EGZ68525.1 | 3288554:3291796:-	MDPSRRGVVNGAGAAAAAASGSSSSNSSNKHGNSSASGPAPKKSSRMKEVVNYDEKKHLLDLEEDITHPVAHRQLNELEEHVNDLHESWETESIFEEILEDITEDKFFTDDPEACTPEEAVEYRRLLRLVGPKVFVQRTVDAGVIPIKKLLTAFGIRPPAFLEGAGDDAYFSLLTLAMTREIQKRAKLMKYNTIDDAVELLKRSKNIIVLTGAGISTSLGIPDFRSKGTGLYSKLEHLGLSDPQEVFDINIFRQDPNIFYSVARDILPNTERFSPTHAFIALLQQKGKLLTNYSQNIDNLEAKAGIHPDKLVQCHGSFATATCVKCGYKVPGESIFPEIKAGRIPRCRKCAQGSRTTNNSSRKRKLLRDGTEKKPRRVKPGEYDSNSDSEFDHHNSNNNNNNNNSNSNSHFSSDPYYSSEHGSNTMGCGVMKPDITFFGEALPDEFSTRLTEHDRDLVDLVIVIGTSLKVAPVSEVVPFLPPHIPQIYISRTPVSHVNFDIDLLGDCDVVVSELCKRAGWDLQHEMIPENQVIRTELAEGYNSRHVFTQVEPKPKPTEKEKEREGAMQAKEKEGKKESGGKKEKEKEKEKEKEKEKEKKRK
Round 2	Eukaryotes	GCA_018360685.1-Fun_SRRD01000005.1_i000_005726 | KAG6274159.1 | 122063:123910:+	MDSTSTPQQTMECRSTSRVNPSRRKAESGALSDSDGDASAAAGKAVAVDVPSEAEDGEADAPESWETESLYEDVLEELLKDTINVDETAAASSSSSLSSSTSASASASASSSSSLSSPSSSSSSPDMCTPLEATQLRRELRDQGPAVFCQRTVDCGRYTAKKLLTAFGIKPPAFLEGEPDEAYFDLLSLAISRELSKREKLSAYNTVDDAVRLLTQCSNIIVITGAGISTSLGIPDFRSKGTGLYSKLEHLGLGDPQEVFDINVFRQDPSIFYSIAKDIIPATDRYTPTHQFIAMLHQRGKLLTNYSQNIDNLEVKAGLPKSKLIQCHGSFGTATCVQCRYQTNGEAIFPEIKAGHIPRCPRCIQSLDSPHDSNKKRKRSSAGAGPSNRNSKSNSNSNSKRSRRRGRHPSSQAQRWCDDTSDSDDDLPEPPTAGVMKPDITFFGEALPDEFSERLTKHDRDKVDLVIVIGTSLKVSPVSEIVSFVPQHVPQIYVSREPVTHVEFDIDLLGDCDVVVAELCRRLGWPMVHDMLPAAGEQSVRVSAGEGCVSRHVFEAVETVATATTAAPAPEAEAEAECVAAPTSASASASGEDGGGSA
Round 2	Eukaryotes	GCA_002849105.1-Fun_MSFO01000001.1_i000_001552 | PLB55138.1 | 4472603:4476501:+	MDPLPAPRGETSSLQKIEVDAAQMASADVHEANLTETVVAVENDVSQSEYESDSDASGDEWETQSLYEDAIQVLRDDQLRDGVPDACTLEEAVAFRNRLHEIGKAAFVGETIGQDAVTAKKLCTAFGILPPSFLEGAPDEAYHPLLAIAISREFSRRQKLPQYNTVEDAVRLLQESKNIVVLTGAGISTSLGIPDFRSKDTGLYSQLEHLGLNDPQEVFDIQVFREDPSIFFSIAKDILPTEKKYSPTHGFIRLLQDKGKLLTNYTQNIDNIEANAGVLPERIVQCHGSFASATCVKCKYQVQGDAIFDEIKKGAIPECTVCRQKIAEDAMKTQGMKRKRSTNGTQKSRKNEGEDSSEEEDYEIPTPGVMKPDITFFGEDLPDEFGRRLLHHDRDQVDLVIVIGTSLKVAPVAEVPGVLPRTVPQIYISRTPVSHTGFDIDLLGDCDVVVSELSRRAGWELKHEMIPPGETVETRIDRDPTTQSSGLQSGLVDAIAMEYLIRFAQAHETFRRPEIEALASLAGIELEILSYDQFSPYCIIRIPDEAAARKLVSRSILVKDIFELWGHGANYDEVHADVRRRTQHRWSEFKEGSFRFSFETFSGKRSMEERRSIIQSFSFMAFTGPIRMKNPDNDFWVHEDYLSAVESAVKYPDAPRPEKLDLDPKHIYFGRWIADSHRDIINRYDLKKRRYISTTSMDAELSLVTANMAHADPGRLFYDPFVGTGSFCVAAAHFGALTCGSDIDPRSFRGRERKKGDPIGVATNFKQYGTTSKFVDAFTSDLTNTPLLKRPFLDGIICDPPYGVREGLRVLGTRDGRGKEEVVIDGVPAHYRPGYIAPKKPYGFEAMLHDILEFASQTLVTDGRMCMWMPTSGDEDVKLMIPMHENLEVVSVSVQPFNNWARRLITYRRLPEGQVSDVSLGRQKGDDQGISADDLNAFRRKYFARNKTGAESPATQ
Round 2	Eukaryotes	GCA_003614735.1-Fun_KZ992428.1_i000_000161 | RKP11070.1 | 64135:65282:+	GIPDFRSPGTGLYDNLKRYDLPYAEAIFDIDYFAKKPEPFYALAKELYPGNFKPTISHYFIRLLAKRGMLLRQFTQNIDTLERRAGLDDDQIVEAHGSFHTASCVDCRDPADIEWVKERIFAGAIPQCRACSGPVKPNIVFFGEPLPSRFHTLAQEDFKKCDLLIVMGTSLKVQPFCSLMDRVSQRTPRLLINREAVGVGSNSTRGFDFNGERQKYRRDALFLGSCDDGCLQLAKLLGFEDELLELHRTEHHRLDQEMRAARDNHTDSSSGAEDALAEALERVKLSL
Round 2	Eukaryotes	GCA_003704615.1-Fun_QWIQ01000204.1_i000_004259 | RMZ00098.1 | 40777:42875:-	MAEMPTLPHTHVTSAHLKRKHDEIVDRVSDEDERGQGMARVAKPPAHDEDMDKQRIEDDADSGSDASAFECILDDVELNPFVAPPDDPSALRPEYAAQIREALRRIGPAEFMRTYVTNPKIPIKLLGTAFGIDPGLNFDSESYLRVLSMAIIRAYQKRQKLPQYNTIDDAAELLRQSKNIMVITGAGISTSLGIPDFRSKGTGFYDKLRDMGYEGGEDVFDIYNFDENPSIFYSLAGEILPDQQRYTPTHAFIKLLQDKGKLQTNYTQNIDNLEELAGVDRSKLIQCHGSFATASCRKCKFQVPGHEIFDQIRAKQVARCKKCKQDMARLPPPPKKKKQSTSKPRKNDFEDSSDDEGAYNIPEAGVMKPDITFFGEQLPDNFFDRFTEKDSKTVDLCIVIGTSLKVAPVSEMANYLPKDIPHIFVSREPIEHVNFDIQLLGDCDTVVYELSRRAGWRLQHEMIPPDLRVKVKPVEDSTYRWIVKPRKPKVSTASQQSAGSVGNGSLNGAPTLTAPTDKVPTNRTPSPLRRSLPHGPSTQLGVPARGSVSRTPSPSHLTPSKSVQREATTSPTASRNGASPQPSRGATPQMRARSVESTGSGSTFFSMLHESISKPPTSS
Round 2	Eukaryotes	GCA_003704585.1-Fun_QWIP01000296.1_i000_006946 | RMY66790.1 | 3548:5646:+	MAEMPTLPHTHVTSAHLKRKHDEIVDRVSDEDERGQGMARVAKPPAHDEDMDEQRIEDDADSGSDASAFECILDDVELNPFVAPPDDPSALRPEYAAQIREALRRIGPAEFMRTYVTNPKIPIKLLGTAFGIDPGLNFDSESYLRVLSMAIIRAYQKRQKLPQYNTIDDAAELLRQSKNIMVITGAGISTSLGIPDFRSKGTGFYDKLRDMGYEGGEDVFDIYNFDENPSIFYSLAGEILPDQQRYTPTHAFIKLLQDKGKLQTNYTQNIDNLEELAGVDRSKLIQCHGSFATASCRKCKFQVPGHEIFDQIRAKQVARCKKCKQDMARLPPPPKKKKQSTSKPRKNDFEDSSDDEGAYNIPEAGVMKPDITFFGEQLPDNFFDRFTEKDSKTVDLCIVIGTSLKVAPVSEMANYLPKDIPHIFVSREPIEHVNFDIQLLGDCDTVVYELSRRAGWRLQHEMIPPDLKVKVKPVEDSTYRWIVKPRKPKVSTASQQSAGSVGNGSLNGAPTLTAPTDKVPTNRTPSPLRRSLPHGPSTQLGVPARGSVSRTPSPSHLTPSKSVQREATTSPTASRNGASPQPSRGATPQMRARSVESTGSGSTFFSMLHESISKPPTSS
Round 2	Eukaryotes	GCA_000835755.1-Fun_KN848882.1_i000_006607 | KIR83023.1 | 135575:137869:+	MSEGVPLPPAQEIKPGDTYQIDSEEYDSDQERDNLSDREYDKLVEEAENGYTDEEMDQYTRQLKENGIINFLRSYLTLTEDGEMRSLRKLLLGFGLVPPLPLRSPGIPDLQLLPFSKAALSRILRRRERLQDISSLDDAISLLARAKKIIVLSGAGISTSCGIPDFRSSTGLYAQLQDEGKYELDDPQQMFDIRYFREKPEVFYSFAKQIYPSNFVPSPCHRWIKMLEDRGVLLRNYTQNIDTLESLAGVERVLQCHGSFKTASCLRCKQQVPGRTIEPYIMSQEIPYCGSCSEKCAAEREARKAYREKLKKLKAKTKGSGKANEWDDGDEEDDDESADQWGGGEPGIIKPDITFFGQALDSEFDECLFRDREEVDLLVVIGTSLKVAPVSEVLTHIPHSVPQIFINLTPVYHVHPDISLLGDADSIVTYLSDRLGWPIPPPTVLPTPPSVVGEVKGEGTAFAGQKDEIKLERATHVVIPPEEAQWLTIDEERHFHLLRRKGDPAIQAETSVAAPVVPFTPKPEHSSQPQPQSIGNTAEQPLSPSLVPMQVGEAEEGYISDEENEEDDPPRKRAKVVDSLLGNGSS
Round 2	Eukaryotes	GCA_910592225.1-Fun_CAJVPR010000258.1_i000_004477 | CAG8513087.1 | 23802:26369:-	MLTRRREENSAEVTGLSSPKRIRVGDSDHDSQYPCFSALSSSHTYTISTITPVETINFSNQEDLTTSSEHSANHNHYVATDETIRPCQTSTRTLQLSLEASNQNLVTQEYTIIERTLNSIISQPEAVEIIEDSKGGPYVKSADILDEDGDHVNDSSDETSSIDDIIDQMNHENVDEDEALSISKEDLNIPPLDDDEVEYYKQEAREKGTQNFIQEYFFEKGISLQKLFYAFDYKLPGKINFSDVQLIQVLSKVVQKFLRQRKKLPNVNTLEDVIELLRVSKNIMVLTDKNHNIILISDENDQVSVSCGIPDFRSENGIYSRLSEFDLDDPQDMFDINYFRDCPEVFYSFAKEIYPSNFTPSPSHYFVKLLEEKGKLLRNYTQNIDTLEQVAGIENVLQCHGSFATASCIVCGYKVDGNEIKDDILNQRVPYCPKCTNDDEGDDIGESASIMKPDIVFFGEKLPPEFDRSFPRDREKVDLLIVMGSSLKVAPVSEIMGMSHLHIFYEFNFVKPSYFMKKYYDEVITSSEQMVEEIYVKWLIFTLYSFVIGQIPHRVPQIVINRTPIKHMQFDVQLLGDCDIIIPELCRMLRLELVHEKLPGGSSSCKKSEPYRFLDPHIYLFEGAVVKQGDLTGLGVRTTGIENLSIQEKNKVETREESEGNENTVKSNIYLT
Round 2	Eukaryotes	GCA_001682635.1-Fun_JRHA01000006.1_i000_008294 | PQK16271.1 | 1933095:1934864:-	MSTKRGAARGVKLPRRKAHANALNASRSEPTAAQLKNAAIEVSLADLEERVADVRDSWETDSLFEDTFEAIAEESSASSSTSSHSTEACTPDEANRLRRELREQGPAVFCQRTVDAGRYTAKKLLSAFGFKAPAFLEGEPDESYYSLLSLAITRELSKRAKIARYNSVDDAVDLIAKSSNIVLITGAGISTSLGIPDFRSKGTGLYSKLAHLGLSDPQEVFDIDVFKEDPSIFYSVAKDIIPATERYTPTHKFIAMLHQRGKLLTNYSQNIDNLEIKAGVPRDKLIQCHGSFGTASCVQCGHRIAGELIFPDIRAGIIPRCPKCTQAAAASTNRASSSKRRRAAAEKKRRRWSPDDSSDDDAAAAHHGASTAYYDASSAGVMKPDITFFGEALPDEFSRRLTENDRDKVDLVIVIGTSLKVTPVSEIVSWLPSHIPQIYVSRQPVTHINFDIDLLGDCDVVVAELCRRLGWPLRHEMVPPGQIIDVRTETGFQSQHVFEVRRPVGLDAAAAAAHDDEKETENGEEKENGKPATPLSV
Round 2	Eukaryotes	GCA_010093825.1-Fun_ML995826.1_i000_004220 | KAF2770410.1 | 223905:225563:+	MGNEGSSPINPSPPPPQTLHDRTLASLAHYIHSPHCTKIVTLVGAGISTSAGIPDFRSPTTGLYANLARLDLPYPEAVFDLAYFRQRPEAFYTLARELYPGQFRPTITHSFLKLLQDKGLLWRHFTQNIDCLERVAGVEGERIVEAHGSFGAQACVECGGDFDGGEMRRCVERGVVPRCAGCGGLVKPGIVFFGDALPEGFFESRGVVREADLVVVMGTSLMVQPFAGLAEWVREGVPRVLINRERVGGLGARGDDVLVLGECDEGVREVARACGWLGELEGVWAATAGVGEGVGKGRDEVLSEEIERLTREVDETLDLARWHQERPAKVLEGEARPSHDGMDRVVDQLLCRSSMCHIP
Round 2	Eukaryotes	GCA_008692325.1-Fun_NMPR01000046.1_i000_006868 | KAA8632898.1 | 95758:98119:+	MDPSRRGVVNGAGAAAAAAIGSTGHNSSSGSGSGSGSNSKQGSSNTNNKNNNSTSAAPKKSSRMKEVVNYDDKRHLLDLEEDITHPVAHRQLNELEEHVNDLHESCWETESIFEEILEDITEDKFFTDDPEACTAEEAVEYRRLLRLVGPKVFVQRTVDAGVIPIKKLLTAFGIRAPAFLEGASDDAYFSLLTLAMAREIQKRAKLMKYNTIDDAVELLKRSKNIIVLTGAGISTSLGIPDFRSKGTGLYSKLEHLGLSDPQEVFDINIFRQDPNIFYSVARDILPNTERFSPTHAFIALLQQKGKLLTNYSQNIDNLEAKAGIHPDKLVQCHGSFATATCVKCGYKVPGESIFPEIKAGRIPRCRKCAQGSRTTNNSSRKRKLARDGTEKKPRRVKPGEYDSNSDSEFDHGGGSGTNTNNHFSSSADMYSSEHGSNTMGCGVMKPDITFFGEALPDEFSTRLTEHDRDLVDLVIVIGTSLKVAPVSEVVPFLPPHIPQIYISRTPVSHVNFDIDLLGDCDVVVSELCKRAGWDLEHEMIPEGQVIRTELAEGYNSRHVFTQIEPKPKPTVVAEITQHTPKEVAKEQREANREERRRKREEREREMREQEDIKAAAERVKKLEKRAEKERKREMKEREKEEASGKEKEKEKEKGVEKEGKKDKTVKEKVAKEKGKGLEKEKRKEQSSSVSTASE
Round 2	Eukaryotes	GCA_019448385.1-Pro_JAGTXO010000025.1_i000_005408 | KAG8461437.1 | 35720:37731:+	MARPAEPRGKRPRDDGAEAEEVEARGDVAQRPAVLNSAAVSAVHAGVRPGSRVDVRGLAGVRPERHTAALERQAGGAGEGEAGVCALDWAASEADDFVARGLGPDDTACGTGVGAGGSSGAPRALARRAAAYGDEEEEEGEGDGEEAVDEDTALDFDSDGWIRRQKAANVTPEGLLGQLGVTVSHASSADELWQLAAVLISQLRTRMLPRQRLGGAHSTLDDAVRLLSTARSVVVVSGAGISVSAGIPDFRSANGVYQMVEERFNLPDPQALFDIHYFANDPLPFFAFAKNIYPGVFQPTRCHRFIRALEARGRLLRNYTQNIDTLEKVTGIRRKVTCHGSFETASCLACKRTVSCDEIRPQIASGEVPRCGQCEHHLGILKPDIVFFGESLGEGFERHIQRDLPRCDALVVVGSSMRVQPVAAIPAMLPPDVPQILINRELVLQPHRFDIELLGDCDVIVAELARRLGWGSLDPPSDGTAGAVEIETPCVFRFEPPSRYLFAGAIEPLSTHRVRADGDGYDCSGEGGDDSGDEQAGAGADGRQRAEQRGAVAVGGTPGADRAATSPPRRNGGFQAADADAARHLH
Round 2	Eukaryotes	GCA_018296085.1-Fun_JACKQM010006218.1_i000_006753 | KAG5725418.1 | 971:3460:-	MGNNQGSAIGQSQQRLKDIETLADYMKSDNCKKVVLMLGAGVSTSAGIPDFRSPKTGLYSNLAKLKLPRPEAVFEINFFRHNPVPFYTLAAELYPDSFRPTPTHSFVKLLATHNLLHMCFTQNIDTLERRAGVSADKIVEAHGSFATHRCIDCWTPFDGNEMRDIVLAKRAPGEGVRIPRCKIKECGGLVKPNIVFFGEPLPERFIRTIPAIGEADLLLIIGTSLTVHPFASLAGMADHKTCRRVLINLERVGDIGRRPGDTVLLGECDVIIRELCAALGWADELEEAWAETALKDPQAKAEAKGGNEAKAEAKGGNEGVEVEEAGKEKEALEKEIDKITNGIEKQLDLTEVSKQNLANADSSVDAEGKTSSSTEATLEGASGGLRLRSLLPS
Round 2	Eukaryotes	GCA_018296165.1-Fun_JACKQL010005846.1_i000_005213 | KAG5737110.1 | 153977:156466:-	MGNNQGSAIGQSQQRLKDIETLADYMKSDNCKKVVLMLGAGVSTSAGIPDFRSPKTGLYSNLAKLKLPRPEAVFEINFFRHNPVPFYTLAAELYPDSFRPTPTHSFVKLLATHNLLHMCFTQNIDTLERRAGVSADKIVEAHGSFATHRCIDCWTPFDGNEMRDIVLAKRAPGEGVRIPRCKIKECGGLVKPNIVFFGEPLPERFIRTIPAIGEADLLLIIGTSLTVHPFASLAGMADHKTCRRVLINLERVGDIGRRPGDTVLLGECDVIIRELCAALGWADELEEAWAETALKDPQAKAEAKGGNEAKAEAKGGNEGVEVEEAGKEKEALEKEIDKITNGIEKQLDLTEVSKQNLANADSSVDAEGKTSSSTEATLEGASGGLRLRSLLPS
Round 2	Eukaryotes	GCA_009193565.1-Fun_ML739117.1_i000_004233 | KAE8352815.1 | 21898:27747:-	MGKPRPHKKASKSKSKSVLSAGSSISKQKMNQDPTKLLEQATTLLQTGQPDVALPVAQQALDLAPANSPVQLSALNIVAEIYVELGEIDIARQHFLRAVELDPTGTIPESQGGGAEKFLWLAQLSELGGKDSVQWFEKGVSSLRHTIQQLEQNPGPAEAIELEEKKRKMANALCAVAEIYMTDLSWEEDAESRCETLITEALLVNSNAPEVLQTLASIRISQLRTDEARTTLTKSLELWKDLPPEDPIVPDFPTRISLARLLMEVNMELEALEVLERLILEDDQSVEAWYLGGWCLYLLAEKKEAPKDEDIDNETPEARRHASLVASREWLKQSLTLYNTIQYEDVRLQEHADELVQTMNQELGEDMEDDGEEGEEGEEGWEDDIEKTGVGKIRSDRFPRRFARAKFVPADRTSRGEKVQCEMDLIPAPGGESSSLKNPVVEVEAVDMTSAEVETVVATENTVSAQGNLSPSENESDSGDSGDEWETQSLYEDALQVLRDEQLREGVPDACTLDEAIEFRKRLHEIGKAAFVEETIGQDKVTAKKLCTAFGIMPPAFLEGAPDEAYHPLLAIAISQEFSRRQKLPQYNTIEDAVRLLQESKNIIVLTGAGISTSLGIPDFRSKDTGLYSQLAHLGLSDPQEVFDIQVFREDPGIFYSIAKDILPTEKKYSPTHGFIRLLQDKGKLLTNYTQNIDNIEANAGVLPEKIVQCHGSFAMATCVKCQYKVSGDVLFEDIKNGKVPECTSCRKRIEEDSMKPQGQKRKRRTNGTQKSRKVAEEESSEEEDYELPTPGVMKPDITFFGEDLPDEFGQRLIRHDRDKVDLVIVIGTSLKVAPVAEVPGVLPRNVPQIYISRTVSDTLDRLITGSRPVLVLTTFSSLRLRRVVMEYVIRFAQVHESFRQPEIQALATLHGVDLEIIHYDQFSPYCVVKLPNEDAACTLITRSILAKDMFELWGQGTNYEEVHADVRRRTQHRWHEFKDVSFRFTIDSFCGKRSMGAKREIIQSFSYLGFDGPIRMKKPDQDFWVLEDFISDLEIATRKPGATHASTENQEPRKIYLGRWIANSSRDIVGKYDLKKRRYISTTSMDAELSLVTANMALAAPGKLFYDPFVGTGSFCVAAAHFGALTCGSDIDPRSFKGREKEEKAPIGLFTNFQQYGIECKFMDAFSSDLTNTPLLNRPFLDGIVCDPPYGVREGLRVLGTRDGSGREEVIIDGVPAHYRPGYIPPKKPYGFEAMQNDVLAFASRTLVTDGRLCMWMPTANDEDVELLIPMHPHLEVVSVSVQPFNNWSRRLITYRRLPEGQVSDISMARQKDDSKGISADDLNAFRRKEARHRNKRSHENPPPHIYIETRK
Round 2	Eukaryotes	GCA_000410735.1-Fun_KE148154.1_i000_004858 | EPE06021.1 | 337491:339386:-	MSEPAPGTAVKRKRGRPRRVPIDPTPETAPAAQVPSPNESSSGDSNKHLNELEERVNDLTESWETESLFEDVLDDANENNDVSLYDPEACTPEESARYRQELRAIGPEEFCQRTVNTGAITAKKLLTAFGVRPPGFLEGEPDESYFGLLSLALSRELSKRAKLLRYNTVDDAVHLLQTRKNIIVLTGAGISTSLGIPDFRSKDTGLYSRLAHLGLSDPQEVFDINVFKDDPTIFYSVARDILPSTDRFTPTHAFIAMLQQRGKLLTNYSQNIDNLEAKAGIRPSKLIQCHGSFATASCVVCGYRVDGETINPTIKAGRIPRCPQCSAAKSRRGSSNAAALNASRKQRKIARETTGGSNSGGSASRSSSMDNSVNMDGAPAPPVSRGRGRPRGRPPGKVTRPRGRPRKQHKRSDSSSDGDEDDNLLSGGVMKPDITFFGESLPDEFSQRLTEHDRDKVDLVVVIGTSLKVAPVSEVVPFMPAHIPQIYISRTPVTHINFDIDLLGDCDVVVSELCRRAGWDLTHEMVPKNQQIRVDDAVEGIPSRHMFTDVTPGKAEPVPASTEALGLTKVEATALPELAKAAPRRAPTETSKEATPVSEPKTVEIKTDFVATIREIPMAPMANGQAMDEAA
Round 2	Eukaryotes	GCA_001896365.1-Fun_MIKG01000002.1_i000_004777 | RAO65668.1 | 1198207:1199899:-	MDLAPGPDATETLKSSVVELNVVEAADDTNVDDDSTPSQPTIQKSKSPTSDADDISDESCEGEEWETDSLYEETLHFVRDDQLSTVPDACTPQEATAYRKLLREIGKVAFVEETIGKSTITAKKLLTAFGVVPPSFLEDAPDEAYHPLLGIVISREFAKRQKLDEYNSIDDAVDLLKKAKNVIVITGAGISTSLGIPDFRSKDTGLYSRLEHLGLSDPQEVFDISLFHEDPSIFFSVAKDILPTEKKFSPTHAFIKLLQDKGKLLTNYTQNIDNIEANAGVKPEKIVQCHGSFATATCTKCGFKVPGDAIFDTIKSGKIPLCKPCKEQIALRPQMLKRKRSSNGLQTSRKKGTFDDDSDEEDYDIPTPGVMKPDITFFGEDLPDEFGRRLVEEDREVTDLVIVIGTSMKVAPVADVPSIIPSTVPQIYISRTPVSHIGFDIDLLGDSDVVVSELCRRAGWDLKHSMIPEDQKVEIIQEEGYVSRHTFRVV
Round 2	Eukaryotes	GCA_014621375.1-Fun_JAAOZQ010000006.1_i000_007941 | KAF7529369.1 | 390125:391855:+	MDLVPAPKGEASVKTTVVEVEAVDMEAQYDMEDDAPDLALEISSDLESDSDDSDGWDNLSNCDEAIQFLRDDQIRDGLVPGACTLEEATAYRQRLHAIGKAAFVEETILRETVTAKKLCTAFGIAPPAFLDGAPDESYHSLLAIAISREFSRRPKLPQYNSIDDAVRLLRESRNIIVLTGAGISTSLGIPDFRSKDTGLYSKLAHLGLSDPQEVFDIHIFREDPNIFFSIAKDILPTEKKWSPTHAFIRLLQDKGKLLTNYTQNIDNIEANAGVRPEKIVQCHGSFATATCVKCGFNVPGDAIFDDIRAGNIPHCTACKEKIAEEGLKPQGLKRKRSSNGQQKDRKVSDDSSDEDDYEIPTPGVMKPDITFFGEDLPDEFGERLLHQDRELADLVIVIGTSLKVAPVAEVPGILPRNVPQIYISRTPVSHTEFDIDLLGDCDVVVSELSRRAGWDLQHHMIPADEKVDITSVDGYESRHVFKVVDA
Round 2	Eukaryotes	GCA_000149245.3-Fun_CP003829.1_i000_005208 | AFR97350.1 | 163650:166031:-	MSKPDLSQYIMSEEVPLPPAQEIRPGDTYQIDSEEYDSDQERDNLTDGEYYRLVEEAENGYTDEEMDQYTRQLKEDGIVNFLRSYLTLTEDGEMRSLRKLLLGFGLVPPLSLRSPETPNLQLLPFAKVALSKILRRRERLRDLSSLDDAISLLAKSKKIIVLSGAGISTSCGIPDFRSSTGLYAQLQEEGKYELDDPQQMFDIRFFREKPEVFYSFAKQIYPSNFVPSPCHRWIKMLEDRGVLLRNYTQNIDTLESLAGVERVLQCHGSFKSASCLRCKHRVPGRTIEPYIMSQQIPYCGSCREICAAEREARRAYREKLKKLKAKAKGKSKADEWDDGDDDEDDESADEWGGGEPGIIKPDITFFGQALDSEFDECLFKDREEVDLLVVIGTSLKVAPVSEVLTHIPHSVPQIFINLTPVYHVQPDISLLGDADSIVTYLSDRLGWPIPPPTVLPTPPSAIGEGKSEEIASAGQNDEIKMERATQVVIPPEEAQWLTVDEERHFHLLRRKGDPAIQAETTVTAPVVPSSPKPERFPQPQPQSTGNTTEQPSSPPPVPMQVGEAEEGYVSDEEDEADEPPRKRSKVVDSLLGNASS
Round 2	Eukaryotes	GCA_002216725.1-Fun_CP022330.1_i000_005205 | AUB27362.1 | 163650:166031:-	MSKPDLSQYIMSEEVPLPPAQEIRPGDTYQIDSEEYDSDQERDNLTDGEYYRLVEEAENGYTDEEMDQYTRQLKEDGIVNFLRSYLTLTEDGEMRSLRKLLLGFGLVPPLSLRSPETPNLQLLPFAKVALSKILRRRERLRDLSSLDDAISLLAKSKKIIVLSGAGISTSCGIPDFRSSTGLYAQLQEEGKYELDDPQQMFDIRFFREKPEVFYSFAKQIYPSNFVPSPCHRWIKMLEDRGVLLRNYTQNIDTLESLAGVERVLQCHGSFKSASCLRCKHRVPGRTIEPYIMSQQIPYCGSCREICAAEREARRAYREKLKKLKAKAKGKSKADEWDDGDDDEDDESADEWGGGEPGIIKPDITFFGQALDSEFDECLFKDREEVDLLVVIGTSLKVAPVSEVLTHIPHSVPQIFINLTPVYHVQPDISLLGDADSIVTYLSDRLGWPIPPPTVLPTPPSAIGEGKSEEIASAGQNDEIKMERATQVVIPPEEAQWLTVDEERHFHLLRRKGDPAIQAETTVTAPVVPSSPKPERFPQPQPQSTGNTTEQPSSPPPVPMQVGEAEEGYVSDEEDEADEPPRKRSKVVDSLLGNASS
Round 2	Eukaryotes	GCA_016584345.1-Fun_JABCPV010000075.1_i000_014655 | KAG0701168.1 | 98102:99512:-	MVKPGYATDESPKILEGKDIKALAKYMKSDSCRNIFLMLGAGVSTSAGIPDFRSPGTGLYANLARLLLPFPEAVFEIGFFRRNPVPFYALAKELYPGRFRPTPTHSFITLLDSHSLLRTCFTQNIDTLERRAGVPAHKIVEAHGSFATQRCIECKTPFDAEKIKKAVLSEKVEIPRCEQKHCRGLVKPDIVFFGEGLPHEFHTSIGNLREADLLIVLGTSLTVHPFASLVDLVPEDCPRVLINLEEVGDFNRPDDVLLLGKCDEVVRELCRELGWEEELDAAWEKTKDSLEAGEQEPEPEPEETVEEGLEKITKNLEQMLHVSDKKDEAGPLAKSEVSDLVEPRSVEEGKTSPAQSPTKGKP
Round 2	Eukaryotes	GCA_015500155.1-Fun_JAAAUE010002795.1_i000_003551 | KAF8988375.1 | 18427:21727:+	MDHSFADDAGTQDGDNSNLSGQNGAFPPMKRSKTSPPPLLPSSQAKSSLTEYRPSQEAVVEDDVISPQTSPHLDATEPRSIVSTVILDRALSPPLRTTVPPLVRSRTFDELRSTSMPSTPVLTRHVSARLENLSRSDETAIGNLNLGEPSEASAVGERAMGVITSRPGSRQSSPGVPNFRMTSRESTPMLTDEPLSQHHHLSYSSQSLHPLSNSTVNSPDSIEDIASPEDNNSPKFLLETSPEYDSEADDDYDTGEADTTVDEENERLDSSESEDEEDILDGIDVGNIQIPGTIEELYTDEDPACMDVVTEEQKKKIIQEARQEEHELIGEFSQKLGILMKRRERLKHINTLEQVVELLKTSKRIMVLTGAGISVSCGIPDFRSPDGIYARLSEFALDDPTQMFDLEVFCDRPELFYSFAHEIYPSNFSPSPSHNFVKLIEDQGKLLRNYTQNIDTLEQKAGIQSVLQCHGSFATASCIRCRHQVDGREIEDDIMRQEVAYCNVCPAGSPRASQPIERIVSRRRSFRSYSTDGELSETSDSDSDEEDWPPLMKPDIVFFNEPLSYDFNRYLYEDKDKVDLLIVMGSSLKVEPVSNIMYQLPPEVPQILINRTPIMHTEFDVQLLGNCDTIVAELCRMAGWELKHEKLSGGTSNVPNMETNTNLDGSGEGGRAGWVLIEPNTYQFEGAILTEVDYEQSQSNRRKRAFTEDDDGLATANGSFGRRQSNHQEKFGRLRMDTESESDESQEDDQSKSSGHSGPSHPSSSFVFSPKSHFGFSHGTTEPHSGDIADLHKAQSQGAGASLGILTQSRRGSDASDLVQQGEEDEEQTEMREKFTEVMPKDLGESNDEAMDKVESSHSRRSSMADLEPISEEPAMDVVLEDQDEASPSIPEEEPTLACVSDSRSLSPATLTSNRGPQAMTISEDQSPSQEASDSFELPPFTAEEMAEVDKIDLDI
Round 2	Eukaryotes	GCA_006981975.1-Fun_SPUL01000004.1_i000_003799 | TQW09368.1 | 2313836:2315660:-	MSSTKRGAARGVKLPRRKAHADALDKLPAEPTAAQLKDAAIEVSLADLEKRVADVRDSWETDSLFEDTFEAIADESSASSSTSSHSNDACTPDEANRLRRELREQGPAVFCQRTVDAGRYTAKKLLSAFAIKPPAFLEGEPDESYYSLLSLAITRELSKRAKIARYNSVEDAVRLIAKSSNIILITGAGISTSLGIPDFRSKGTGLYSKLAHLGLSDPQEVFDIDVFKEDPSIFYSVAKDIIPATERYTPTHKFIAMLHQRGKLLTNYSQNIDNLEVKAGVPKDKLIQCHGSFGTASCVQCAYQIPGERIFPDIRAGVIPRCPRCAQAAAASAAASRASSSSKRRRTTERKRRRWSATVPDDSSDDDDDGTRSSAYHVPATGVMKPDITFFGEALPDEFSRRLTENDREKVDLVIVIGTSLKVTPVSEIVSWLPPHIPQIYVSRQPVTHINFDIDLLGDCDVVVAELCRRLGWPLDHEMVPPDQVVHVRTETGFQSQHLFEARRLQPRDDDDQETDDDQEDEEEEEEEEDQDDAVKKDARKPVTPSSV
Round 2	Eukaryotes	GCA_006981985.1-Fun_SPUK01000004.1_i000_003189 | TQV97446.1 | 171376:173200:+	MSSTKRGAARGVKLPRRKAHADALDKLPAEPTAAQLKDAAIEVSLADLEKRVADVRDSWETDSLFEDTFEAIADESSASSSTSSHSNDACTPDEANRLRRELREQGPAVFCQRTVDAGRYTAKKLLSAFAIKPPAFLEGEPDESYYSLLSLAITRELSKRAKIARYNSVEDAVRLIAKSSNIILITGAGISTSLGIPDFRSKGTGLYSKLAHLGLSDPQEVFDIDVFKEDPSIFYSVAKDIIPATERYTPTHKFIAMLHQRGKLLTNYSQNIDNLEVKAGVPKDKLIQCHGSFGTASCVQCAYQIPGERIFPDIRAGVIPRCPRCAQAAAASAAASRASSSSKRRRTTERKRRRWSATVPDDSSDDDDDGTRSSAYHVPATGVMKPDITFFGEALPDEFSRRLTENDREKVDLVIVIGTSLKVTPVSEIVSWLPPHIPQIYVSRQPVTHINFDIDLLGDCDVVVAELCRRLGWPLDHEMVPPDQVVHVRTETGFQSQHLFEARRLQPRDDDDQETDDDQEDEEEEEEEEDQDDAVKKDARKPVTPSSV
Round 2	Eukaryotes	GCA_000149425.1-Fun_CH408156.1_i000_003858 | EDK37343.2 | 466530:467549:-	MEQVLQPIVEAIKSGKKVTFFQGAGISTNAGIPDFRSPKTGLYANLAKLNLPYAEAVFDIDYFRENPKAFYTLASELFPGKFMPTKYHYMLKLFQDKKVLKRVYTQNIDTLERLAGVDDEFIVEAHGSFANCHCIDCHNEMSTEELKRHINDKKDSIPICAKCKGYVKPDIVFFGEALPEKLFEKWDEDEDEIELAIVAGTSLTVHPFAGLPEQLHRKTHRLLINKEPVGSFKHNKSTKDIVLLEDCDKVSSLLCELLGWEKELESLIEKDRLKYHKPELTAEEESKKIAKDIEEENHSSEEGSEKKTEVEDKTKVKDKQKDKNKEDTELEAHLDKLKI
Round 2	Eukaryotes	GCA_001305275.1-Fun_LHCL01000003.1_i000_005319 | KUL91257.1 | 864244:865934:-	MDLAPGPDTTETLKSSVVELNVVETADANVGDDSTPSQPAIQMSKSPTSDADDVSDESGEGEEWETDSLYEEALHFVRDDQLSTVPDACTPQEATAYRKLLREIGKVAFVEETIGKNTITAKKLLTAFGVVPPSFLDDAPDEAYHPLLGIVISREFAKRQKLDEYNSIDDAVNLLKKAKNVIVITGAGISTSLGIPDFRSKDTGLYSRLEHLGLSDPQEVFDISLFHEDPSIFFSVAKDILPTEKKFSPTHAFIKLLQDKGKLLTNYTQNIDNIEANAGVKPEKIVQCHGSFATATCTKCGFKVPGDAIFDTIKSGKIPLCKPCKEQIALQPQALKRKRSSNGLQNSRKKGTFDDSSDEEDYDIPTPGVMKPDITFFGEDLPDEFGRRLVEEDREVTDLVIVIGTSMKVAPVADVPSIIPSTVPQIYISRTPVSHIGFDIDLLGDSDVVVSELCRRAGWDLKHSMIPEDQKVEIVQEEGYASRHTFNVV
Round 2	Eukaryotes	GCA_000143565.1-Fun_DS547094.1_i000_015001 | EDR12994.1 | 2533003:2534521:-	MDRLTGRTTRHGAKKPKVLKGKDIPSLAKYIKSDGCKNIVLMLGAGVSTSAGIPDFRSPGTGQSRSSHYLFSNLARLNLPHPEAVFEISFFRRNPVPFYTLAHELYPGKFRPTIAHSFIRLLAEHSLLYQCFTQNIDTLERRAGVPDGKIIEAHGSFATQRCIDCEEPFDDEVMKQHIKDKKIATCEECGGLVKPDIVFFGESLPINFIRAIPLLQEADLLIVMGTSLTVQPFASLVERVDNSCPRVLINLDRVGSIGSRSDDVVLLGKCDDIVRDLCKELGWEDELLKLWHETEDTVEKEEGVDGKSELGTLVRADEEVENLTAAIEKSLALNETAVEPRSKQKDSALLSDSSIADPRDDGKLKIPAPLTPPPKDIQETTPETSPKLEGRPQEK
Round 2	Eukaryotes	GCA_000695385.1-Fun_KK764663.1_i000_003816 | KDN47047.1 | 123878:125802:+	NMLHRLLKVTLTRILRRRSKLGHINTPDDVVSLIKRSKNIVVLTGAGISVSCGIPDFRSSSGIYAQINENNNYELEDPQQMFDIGYFRERPSVFYSFARQIYPSNFIPSPCHRFIRLLEDKDILLRNYTQNIDTLETEVGVTRVLQCHGSFATATCIECKTKVNGSDLKDDIFAQRIPLCKVCNKPTPPAKGRPKSKSKKKDVWNPKQKDDDDDMDIPTPPLPKSIMKPDIVFFGEPLNDEFDYCLFKDRESIDXXLVIGTSLKVAPVSEILTHIPHSVPQVLINKTSVTHVNPDVVLLGDADRVIEYLCDKLAWSLPSVGPPNKAKAQARPPGVPIKPTKAHNHDHVWFFPGGEGGSWALRDPLPSLKPPSSAAPSRPDSATSSIRKRLSNESLRPKLDRKDTDRNAKKSRLL
Round 2	Eukaryotes	GCA_020746835.1-Fun_JAGPNK010000010.1_i000_002205 | KAH7312330.1 | 562531:563826:-	MIHSQPMLTNQFIILIYPAADPETCTPEEASRLRRELREQGPAVFCQRTVDAGRYTAKKLLSAFGIKAPSFLDGQSDEAYFGLLSLAITRELSKRAKLSRYNTVADAVDLLKKSNNIILLTGAGISTSLGIPDFRSKGTGLYSKLEHLGLNDPQEVFDIDVFKQDPTIFYSVAKDIVPDTDRYTPTHKFISMLNQRGKLLTNYSQNIDNLEIKAGVPKEKLIQCHGSFGTASCVQCGFKTQGEKIFPDIKSGNIPRCPRCVQNLRASGPVKRKRSAGADKRRRRWSADDTSDEDDSEYDIPTAGVMKPDITFFGEALPDEFSRRLTEHDRDKVDLVIVIGTSLKVTPVSEIVSWLPSHIPQIYISRQAVTHINFDIDLLGDCDVVVAELCRRLGWPLDHEMVPADQKVDVTTPEGYKSRHVFTEQTEPAEK
Round 2	Eukaryotes	GCA_000611645.1-Pla_KK100479.1_i000_002324 | KIZ05630.1 | 18080:22854:+	MSSASGSTDPCNGPAADNEHAQQQAAPQPSQRPQQQGPHPGELAAAAADAAQEEPGGAPETAAAGAVDGGSDYAAPDVEGVSAPDIEALVADLARRLELGEPVDPGVLQLLQDAGVIRIRRREATSARRPPVLEPLTLEGVAAHIKAGRAKRIIIMVLGEGLRVLLLMLLLLLPLLLLLLPLLLPLLLLAGRTFAHCVSVSAGIPDFRTPGTGLYSQLDRLNLPTPEAVFEMNYFRRNPKPFHILAKELFPGNFAPTPAHVFMKLLLDKGLLLRVYTQNIDSLEHQAGLPCDRVVAAHGNFDTAHCIKCGRQHSVDYVKEAVFADKICHCSSCGGLVKPDIVFFGESLPDRFYDMAEVDFPRADLLIVLGTSLVVHPFASLIGCVGGSVPRLLINRERVGEDEPYQILQGVKSGGGFDFDAGYRDVLHLGDCDDGCRRLAALLGWGDELEAMVQAAGCGAPGGSGGAARVAAGIAKGVERSEAAGEAGSAVAGEGDDRGGVDGQAPPPDATAEIDAAEDDGAKL
Round 2	Eukaryotes	GCA_013400515.1-Ani_VZTN01002021.1_i000_000922 | NXS78111.1 | 812:2888:-	KNVVCMVGAGISTSAGIPDFRSPGTGLYSNLQSYDLPYPEAIFEIGYFKKHPEPFFALARELYPGQFKPTVCHYFMRLLQDKGLLLRCYTQNIDTLERVAGLDPELLVEAHGTFFTSHCLRPSCRQRYDLAWMRERIFSSLVPKCEKCQGLVKPDIVFFGENLPSRFFALLESVSGVWGVLNEHPHPQAELGGCSLSPPSSAGLTKLTLGFPCRDVAWLGDCDSGCLALAELLGWKDELEELVRSEHAAIDAEREDGDGGHPRKLRGDRD
Round 2	Eukaryotes	GCA_900617895.1-Ani_UZAF01018693.1_i000_014432 | VDO54052.1 | 25254:28672:-	MCGLDIPQDDEGDGADVPSPVGSECWRNPVSNLFPSSVLIILQTTKFCNRSNPISFQNSSDALMRMEAMFSAGATPVDVIKALYPKIKEPPEGWSEHLIMSILAEILDRPPTRSKLPQYNTFEDAVELFRTRKRILVLTGAGVSVSCGIPDFRSKDGIYARLHVDFPDLPDPTAMFDIRYFIHNPAPFYDFASEIFPGQFEPSISHKFIRQLEVNNQLLRNYTQNIDTLEKQAKIEKVVECHGSFSKATCLKCLSKFDGDVIKDDVMAKRVARCPKCLDGIIKPDIVFFGEELGKTFHTQMAADKDELDLLVVIGSSLKVRPVSLIPFSVDQNIPQILINREPLSGYQADIELLGNCDEIIEDICIALGGPFVNMLEAHRRFSFPVQKFSESVFQISPNRAVFPGAELYYDLETGVVCQPTSFELPSDICYVF
Round 2	Eukaryotes	GCA_002215775.1-Fun_AMLG01000107.1_i000_000188 | OWZ28639.1 | 142973:145354:-	MSKPDLSQYIMSEEVPLPPAQEIRPGDTYQIDSEEYDSDQERDNLTDGEYYRLVEEAENGYTDEEMDQYTRQLKEDGIVNFLRSYLTLTEDGEMRSLRKLLLGFGLVPPLSLRSPETPNLQLLPFAKVALSKILRRRERLRDLSSLDDAISLLAKSKKIIVLSGAGISTSCGIPDFRSSTGLYAQLQEEGKYELDDPQQMFDIRFFREKPEVFYSFAKQIYPSNFVPSPCHRWIKMLEDRGVLLRNYTQNIDTLESLAGVERVLQCHGSFKSASCLRCKHRVPGRTIEPYIMSQQIPYCGSCREICAAEREARRAYREKLKKLKAKAKGKSKADEWDDGDDDEDDESADEWGGGEPGIIKPDITFFGQALDSEFDECLFKDREEVDLLVVIGTSLKVAPVSEVLTHIPHSVPQIFINLTPVYHVQPDVSVFFHLFFNLLDSCLPFCVCLKISLLGDADSIVTYLSDRLGWPIPPPTVLPTPPSAIGEGKSEEIASAGQNDEIKMERATQVVIPPEEAQWLTVDEERHFHLLRRKGDPAIQAETTVTAPVVPSSPKPERFPQPQPQSTGNTTEQPSSPPPVPMQVGEAEEGYVSDEEDEADEPPRKRSKVVDSLLGNASS
Round 2	Eukaryotes	GCA_002215825.1-Fun_AMLK01000072.1_i000_005701 | OWZ40678.1 | 163105:165486:-	MSKPDLSQYIMSEEVPLPPAQEIRPGDTYQIDSEEYDSDQERDNLTDGEYYRLVEEAENGYTDEEMDQYTRQLKEDGIVNFLRSYLTLTEDGEMRSLRKLLLGFGLVPPLSLRSPETPNLQLLPFAKVALSKILRRRERLRDLSSLDDAISLLAKSKKIIVLSGAGISTSCGIPDFRSSTGLYAQLQEEGKYELDDPQQMFDIRFFREKPEVFYSFAKQIYPSNFVPSPCHRWIKMLEDRGVLLRNYTQNIDTLESLAGVERVLQCHGSFKSASCLRCKHRVPGRTIEPYIMSQQIPYCGSCREICAAEREARRAYREKLKKLKAKAKGKSKADEWDDGDDDEDDESADEWGGGEPGIIKPDITFFGQALDSEFDECLFKDREEVDLLVVIGTSLKVAPVSEVLTHIPHSVPQIFINLTPVYHVQPDVSVFFHLFFNLLDSCLPFCVCLKISLLGDADSIVTYLSDRLGWPIPPPTVLPTPPSAIGEGKSEEIASAGQNDEIKMERATQVVIPPEEAQWLTVDEERHFHLLRRKGDPAIQAETTVTAPVVPSSPKPERFPQPQPQSTGNTTEQPSSPPPVPMQVGEAEEGYVSDEEDEADEPPRKRSKVVDSLLGNASS
Round 2	Eukaryotes	GCA_002222015.1-Fun_APKO01000323.1_i000_003732 | OXH26635.1 | 2679:5060:-	MSKPDLSQYIMSEEVPLPPAQEIRPGDTYQIDSEEYDSDQERDNLTDGEYYRLVEEAENGYTDEEMDQYTRQLKEDGIVNFLRSYLTLTEDGEMRSLRKLLLGFGLVPPLSLRSPETPNLQLLPFAKVALSKILRRRERLRDLSSLDDAISLLAKSKKIIVLSGAGISTSCGIPDFRSSTGLYAQLQEEGKYELDDPQQMFDIRFFREKPEVFYSFAKQIYPSNFVPSPCHRWIKMLEDRGVLLRNYTQNIDTLESLAGVERVLQCHGSFKSASCLRCKHRVPGRTIEPYIMSQQIPYCGSCREICAAEREARRAYREKLKKLKAKAKGKSKADEWDDGDDDEDDESADEWGGGEPGIIKPDITFFGQALDSEFDECLFKDREEVDLLVVIGTSLKVAPVSEVLTHIPHSVPQIFINLTPVYHVQPDVSVFFHLFFNLLDSCLPFCVCLKISLLGDADSIVTYLSDRLGWPIPPPTVLPTPPSAIGEGKSEEIASAGQNDEIKMERATQVVIPPEEAQWLTVDEERHFHLLRRKGDPAIQAETTVTAPVVPSSPKPERFPQPQPQSTGNTTEQPSSPPPVPMQVGEAEEGYVSDEEDEADEPPRKRSKVVDSLLGNASS
Round 2	Eukaryotes	GCA_010723835.1-Fun_BLKC01000006.1_i000_001293 | GFF25208.1 | 262352:264151:-	MTDIEKIANLIKSGQVHQIVVLVGAGISTAAGIPDFRSPETGIYDRLKPLKLPYPEAIFHINYFRHTPEPFYAIARARHPRNLKPTITHAFLALLAKKNLLHFVFTQNIDGLELDAGVPGEKILNTHGSWRTQRCWKCETPYPDDLMKHAINTGTVPYCQVPDCGGAVKPDVVFFGQSLPAEFCEKEKKVSEADMMLVMGTSLKVAPCSRLPRLAREGVPRVLVNRETAGDFGKRAEDVYILGECDDGVRKLADALGWTEEMESLWKAAVAAKEAAQEDWGEEESLDELIDKYAETLTDARKISDGHKRMLENHLETKFADVLNKSRYVRQSITRDASANSTGSGKSTLAKLVCSAYPSFTRLSIDAYIYSHHGLYNVDYPKEHYEKYLDEAEAALKQQLVHILEHGNSNVILDFSFAFRQVRDEWKALISESGGRWVLVYLDADPTEIRRRVAARNALTEKDGDSAFYLTEDVLERYLSGFERPVGEGEIVINVD
Round 2	Eukaryotes	GCA_018360475.1-Fun_SRQQ01000002.1_i000_002103 | KAG6160948.1 | 26073:27923:-	MDSTSTPQQTMECRSTSRVNPSRRKAESGALSDSDGDASAAAGKAVAVDVPSEAEDGEADAPESWETESLYEDVLEELLKDTINVDETAAASSSSSLSSSTSASASASASSSSSLSSPSSSSSPDMCTPLEATQLRRELRDQGPAVFCQRTVDCGRYTAKKLLTAFGIKPPAFLEGEPDEAYFDLLSLAISRELSKREKLSAYNTVDDAVRLLTQCSNIIVITGAGISTSLGIPDFRSKGTGLYSKLEHLGLGDPQEVFDINVFRQDPSIFYSIAKDIIPATDRYTPTHQFIAMLHQRGKLLTNYSQNIDNLEVKAGLPKSKLIQCHGSFGTATCVQCRYQTNGEAIFPEIKAGHIPRCPRCIQSLDSPHDSNKKRKRSSAGAGPSNRNGKSNSNSNSNSKRSRRRGRHPSSQAQRWCDDTSDSDDDLPEPPTAGVMKPDITFFGEALPDEFSERLTKHDRDKVDLVIVIGTSLKVSPVSEIVSFVPQHVPQIYVSREPVTHVEFDIDLLGDCDVVVAELCRRLGWPMVHDMLPAAGEQSVRVSAGEGCVSRHVFEAVETVATATTAAPEAEAEAEAECVAAPTSASASASGEDGGGSA
Round 2	Eukaryotes	GCA_002222325.1-Fun_AMKT01000076.1_i000_005988 | OXG14401.1 | 164511:166891:-	MSKPDLSQYIMSEEVPLPPAQEIRPGDTYQIDSEEYDSDQERDNLTDGEYYRLVEEAENGYTDEEMDQYTRQLKEDGIVNFLRSYLTLTEDGEMRSLRKLLLGFGLVPPLSLRSPETPNLQLLPFAKVALSKILRRRERLRDLSSLDDAISLLAKSKKIIVLSGAGISTSCGIPDFRSSTGLYAQLQEEGKYELDDPQQMFDIRFFREKPEVFYSFAKQIYPSNFVPSPCHRWIKMLEDRGVLLRNYTQNIDTLESLAGVERVLQCHGSFKSASCLRCKHRVPGRTIEPYIMSQQIPYCGSCREICAAEREARRAYREKLKKLKAKAKGKSKADEWDDGDDDEDDESADEWGGGEPGIIKPDITFFGQALDSEFDECLFKDREEVDLLVVIGTSLKVAPVSEVLTHIPHSVPQIFINLTPVYHVQPDVSVFFHLFFNLLDSCLPFCVCLKISLLGDADSIVTYLSDRLGWPIPPPTVLPTPPSAIGEGKSEEIASAGQNDEIKMERATHVVIPPEEAQWLTVDEERHFHLLRRKGDPAIQAETTVTAPVVPSSPKPEPFPQPQPQSAGNTTEQPSSPPPVPMQVGEAEEGYVSDEEDEADEPPRKRSKVVDSLLGNASS
Round 2	Eukaryotes	GCA_903064755.1-Fun_CAEFZW010000013.1_i000_005169 | CAB4257206.1 | 538375:539940:+	MTDLISDPVSNKRTFAIGDERDEVPVVKDQANGDNFPSKRLKYEAANENSSSEDSDVMIRNSVGPLDTEEDERNKHEIEPVVQPLRIARDRESNKYIYPEVDREATMTARRYLKHYGLQKFLDAYLPQELNSLYIHYLIRMLGFEVKERELVEKVNEHLIDTSETKEENLTFSNIDDPLEKKYVVRLIKDLQKAINKVLSTRLRLTNFYTVDHFVERLQSARNILVLTGAGVSTSLGIPDFRSSQGFYSKVKHLGLDDPQDVFNMDIFMQDPSIFYNIAHMVLPPDNIYSPLHSFIKMLQDKGKLLRNYTQNIDNLESNAGIEADKLVQCHGSFATASCITCHWQLPGSHIFENIRKRELPLCPYCYQKRREYFPTMTSKENEESQLDRSFSSAPVSKSYGVLKPDITFFGEALPSKFHKTIRKDITKCDLLICIGTSLKVAPVSEIVNMIPANVPQILINRDPVKHAEFDLNLLGYCDDVAALVAQKSRWEIPHEKWTTLKDQKFLYEEIDKGTYKVEAQ
Round 2	Eukaryotes	GCA_903987035.1-Fun_CAJDZR010000001.1_i000_000996 | CAD1779576.1 | 2400490:2402055:+	MTDLISDPVSNKRTFAIGDERDEVPVVKDQANGDNFPSKRLKYEAANENSSSEDSDVMIRNSVGPLDTEEDERNKHEIEPVVQPLRIARDRESNKYIYPEVDREATMTARRYLKHYGLQKFLDAYLPQELNSLYIHYLIRMLGFEVKERELVEKVNEHLIDTSETKEENLTFSNIDDPLEKKYVVRLIKDLQKAINKVLSTRLRLTNFYTVDHFVERLQSARNILVLTGAGVSTSLGIPDFRSSQGFYSKVKHLGLDDPQDVFNMDIFMQDPSIFYNIAHMVLPPDNIYSPLHSFIKMLQDKGKLLRNYTQNIDNLESNAGIEADKLVQCHGSFATASCITCHWQLPGSHIFENIRKRELPLCPYCYQKRREYFPTMTSKENEESQLDRSFSSAPVSKSYGVLKPDITFFGEALPSKFHKTIRKDITKCDLLICIGTSLKVAPVSEIVNMIPANVPQILINRDPVKHAEFDLNLLGYCDDVAALVAQKSRWEIPHEKWTTLKDQKFLYEEIDKGTYKVEAQ
Round 2	Eukaryotes	GCA_000739165.1-Fun_KN042425.1_i000_009234 | KFH64500.1 | 246886:250254:-	MDHSFADDAGTQDGDNSNLSGQNGAFPPMKRSKTSPPPLLPSSQAKSSLTEYRPSQEAVVEDDVISPQTSPHLDATEPRSIVSTVILDRALSPPLRTTVPPLVRSRTFDELRSTSMPSTPVLTRHVSARLENLSRSDETAIGNLNLGEPSEASAVGERAMGVITSRPGSRQSSPGVPNFRMTSRESTPMLTDEPLSQHHHLSYSSQSLHPLSNSTVNSPDSIEDIASPEDNNSPKFLLETSPEYDSEADDDYDTGEADTTVDEENERLDSSESEDEEDILDGIDVGNIQIPGTIEELYTDEDPACMDVVTEEQKKKIIQEARQEGIAYVIQKYIMSRMMTVKKLLLMVDDGMINIPPNCTEHELIGEFSQKLGILMKRRERLKHINTLEQVVELLKTSKRIMVLTGAGISVSCGIPDFRSPDGIYARLSEFALDDPTQMFDLEVFCDRPELFYSFAHEIYPSNFSPSPSHNFVKLIEDQGKLLRNYTQNIDTLEQKAGIQSVLQCHGSFATASCIRCRHQVDGREIEDDIMRQEVAYCNVCPAGSPRASQPIERIVSRRRSFRSYSTDGELSETSDSDSDEEDWPPLMKPDIVFFNEPLSYDFNRYLYEDKDKVDLLIVMGSSLKVEPVSNIMYQLPPEVPQILINRTPIMHTEFDVQLLGNCDTIVAELCRMAGWELKHEKLSGGTSNVPNMETNTNLDGSGEGGRAGWVLIEPNTYQFEGAILTEVDYEQSQSNRRKRAFTEDDDGLATANGSFGRRQSNHQEKFGRLRMDTESESDESQEDDQSKSSGHSGPSHPSSSFVFSPKSHFGFSHGTTEPHSGDIADLHKAQSQGAGASLGILTQSRRGSDASDLVQQGEEDEEQTEMREKFTEVMPKDLGESNDEAMDKVESSHSRRSSMADLEPISEEPAMDVVLEDQDEASPSIPEEEPTLACVSDSRSLSPATLTSNRGPQAMTISEDQSPSQEASDSFELPPFTAEEMAEVDKIDLDI
Round 2	Eukaryotes	GCA_001702395.2-Fun_MAVT02000165.1_i000_002889 | POS78727.1 | 37253:39351:-	MGGLKPKMAVSQNSKPRSVRPNKQPVATVSEVDGIDEKYAMDDLDLQEDIEHGVAHPVSAMAELEERVNDLDNAWESESLLGDMLEGLSDENVTNDPEFCTPEEAVSYRQLLRTLGPEELINRTINAGLITAKKLLSAFDVRPPNLEGPSDSVYFDLLILAFSRELSKRAKLQQYNSVDDAVALLKKSKNIIVLTGAGISTSLGIPDFRSKGTGLYSKLEHLGLNDPQEVFDISLFKSDPSVFFSVARDIMVETERFSPTHAFIALLQKQGKLLTNYSQNIDNLESKAGIDPSKLIQCHGSFATATCFTCYHQVPGDSILPDIKAGKIPRCPKCGIPRRGTKNSRKRKLAKDGTSSRPRRRPGDYDSASDSEYDMPSKGGIMKPDITFFGEALPDEFSSRLVDHDRDKTDLVVVIGTSLKVAPVSELVPFLYPHIPQIYISRTPVNHHNFDIDLLGDCDVVVAELCRRAGWDLQHEMVPENQVVDVVTESGWKSRHIFSERRPASNGDNHAASPAVGAPTTATATASEGTTESAVATPRSDDTDNTERSSRPRRGGRTALPNKAPTSLSTSSEGPSLTNRTRKARATDEDDADYNDD
Round 2	Eukaryotes	GCA_900102585.1-Fun_FMWQ01000050.1_i000_001988 | SDA04700.1 | 274303:276049:+	MGSSPTSATSGTFSRTFPDLAPGKKPGVKDVAQLIKQGRAKNVIVMAGAGISTAAGIPDFRSPETGLYANLEKYDLPYPEAIFDIDYFLEKPQAFYTLAKELYPGNFRPTMTHHFFRLLQDKGLLKAVSTQNIDTLERIAGVEDDKLIEAHGTWFVVKGGKGGLLIRVWMCAGSFESAQCLACKKEYSKEAIKPQIEKGEVVYCSLKSCKGDKKALVKPNIVFFGEGLPKRFFDRINDFTSCDLLIVLGTSLSVQPFASLMNRVPSQTPRLLINLESVGELSPHSSRFLGSRPDGFDFEDVDEGVLELVKELGWERELEELRETWEMGEKGKGTEKEDGDVETTVEEVREAPMERGRGGSKEDIEQLTERLEKVEVDGTKEEGAKEEGLNDLTTVERETTAERPEGANQDGSGEATAPGPGKAIL
Round 2	Eukaryotes	GCA_008704415.1-Fun_VXIS01000025.1_i000_005274 | KAA8912308.1 | 116574:117730:+	MGQEVSSEAFDPSIPPAKLSRRDLRAVAELIKSGACKNVVFMVGAGISTAAGIPDFRSPETGLYSNLARLELPRPEAVFDISYFREDPRAFYALAQELWPGKFKPTMTHVFMRMFADRGLLLRCFTQNIDTLELAAGIPRDKIVFAHGSFAGQHCIDCMEEFDRKTLEEHVRSGTPAFCACGGLVKPDITFFGEALPPEFHGSLHLLEEADLAIVMGSSLSVYPFAALPQRIEEGVPRLLMNMEKVGEIGSRRDDVAWIGECDDGVRELAEQLGWWEEMEGIWKGLRGDVGPEKPGLSVDTLEEEVARLTGDVEKSLKVAEEHKAWVAKGLEREKERRKSIDEEVYGEGKAADDGLGHVFPHLKSKQ
Round 2	Eukaryotes	GCA_001661335.1-Fun_KV454443.1_i000_006165 | ODQ77076.1 | 89082:90644:+	MSEIILLDSSSDSDREISKHDSETLPPKKIQKLNTGDFHTQAGSLFDSPSPVVSSSSPASDSSSEVGAELDEVVYQSESPKAEAETEGSENTANGITETQPNGKPPVVMNGITLPDITKEQCSKARSYLKLEGSMKFLDHYLPTTAAAEDILNLIMMLGFVPKDLPLFKNEENNLIQLIKTLQKAMNRVSQMRTRLSEFNTIDQLCAQIEKSSKILVLTGAGISTSLGIPDFRSSKGFYSQLQYLGLSDPQEVFDLEFFREDPNIFYSIAHMILPPENAFTPLHGFIKLLQDKGKLLRNYTQNIDNLEENVGIFPEKLIQCHGSFASATCVTCKFSVKGDAIFDDIRKQQIPLCPFCLKKRERLFESESPRYDIQSYGVMKPDITFFGEALPALFHDNIKKDVMECDLLICIGTSLKVAPVSEIVNKVPAEVPQILVNRDLVGHCEFDLNLLGFCDQVVCYLCTKLGVDTNGWRVKHERFDAICASGLVCIDLGASVGCFEIADSLPKKEEIEEVKEEAA
Round 2	Eukaryotes	GCA_020080175.1-Fun_JAGHQL010000129.1_i000_001025 | KAH0537876.1 | 35902:37328:-	MGQEESALKGASNFDVTKFIKEGKARRIIVLTGAGELFPSPLDSQISLAGIVEAVPATSSQLYKVRLLRRGPLLKQGFDFEGPEQFRTVCVLNLSHITGISTSAGIPDFRSPDTGLYANLARLNLPFPEAVFDLNFFRQNPLPFYALAHELYPGKYRPTITHYFIRLLSDKDLLFKLFTQNIDCLEREAGVPGHKIVEAHGSFARQSCIECKAAYPGDLMKEAIQRKEVPYCTTPQCNGLVKPEIVFFGEQLPEEFLKNVSLLQTADLCIVMGTSLTVHPFASLPSLCSEGVPRMLINLEQVGGIGSRPNDALLLGDCDAGVRKLAAALGWLEELEALWKAANPEMKEVDQKEAPQSRDEELEAKVDKLTQELDTALKISNEHTNRVKNQLVDDEIVKDSGVDKPESQTAKSRDEDASKSESLGGLKHVFPHI
Round 2	Eukaryotes	GCA_018360655.1-Fun_SRQS01000003.1_i000_003853 | KAG6175278.1 | 129685:131547:-	MDSTSTPQQTMECRSTSRVNPSRRKAESGALSDSDGDASAAAGKAVAVDVPSEAEDGEADAPESWETESLYEDVLEELLKDTINVDETAAASSSSSLSSSTSASASASASSSSSLSSPSSSSSPDMCTPLEATQLRRELRDQGPAVFCQRTVDCGRYTAKKLLTAFGIKPPAFLEGEPDEAYFDLLSLAISRELSKREKLSAYNTVDDAVRLLTQCSNIIVITGAGISTSLGIPDFRSKGTGLYSKLEHLGLGDPQEVFDINVFRQDPSIFYSIAKDIIPATDRYTPTHKFIAMLHQRGKLLTNYSQNIDNLEVKAGLPKSKLIQCHGSFGTATCVQCRYQTNGEAIFPEIKAGHIPRCPRCIQSLDSPHGSNKKRKRSSAGAGPSNRNSKSNSKSNSNSNSNSKRSRRRGRHPSSQAQRWCDDTSDSDDDLPEPPTAGVMKPDITFFGEALPDEFSERLTKHDRDKVDLVIVIGTSLKVSPVSEIVSFVPQHVPQIYVSREPVTHVEFDIDLLGDCDVVVAELCRRLGWPMVHDMLPAAGEQSVRVSAGEGCVSRHVFEAVETVATATTAAPEAEAEAEAECVAAPTSASASASGEDGGGSA
Round 2	Eukaryotes	GCA_003324165.2-Pro_PYSW02000017.1_i000_006464 | KAG2386079.1 | 661210:662712:+	MSSSSSSGGSSDPTSNSAPNNKSYAIEGVGFAVEPLLNCPHFHDSNCFNMPHNDRNALKTLFSTIMTKEDSSDTTTSAPCSVCGDRTENWFCLQCHSVCCSRYRKAHMMNHFESTHHPMVLSLADLSIYCYACDAYVDNRELTRLILRELHVAKFGEYPGGHDATVEIGEAIERLKVDQRKIHETEQKEQKENEERDRAIEILAEKISQAEEREIIVLTGAGLSTAAGIPDFRSPGTGLYDNLQKYDLPRPTAIFELEYFHENPKPFFLLSRDFISTGYKPTRAHYFIKLLEQKGKLLRLYTQNIDGLEAKSGVSNEILVNCHGMYDTAHCTKCRKKYTLAEVVEKMGTEEDVTIPLCDKCCGFIKPDIVLFGEDLPHKFSKCVKSDLKHTSSKCKLFIVIGTSLTVHPVAMLPELVKKGCTRALLNREKAGPFKQHEGYVTEIGEESNYLDLFVGGTDLTIDESVNRLCKLLGWEKDLEELVEQGPVDLVEKSKEDEEH
Round 2	Eukaryotes	GCA_002215765.1-Fun_AMLA01000244.1_i000_002364 | OWZ38205.1 | 104106:105617:-	MAGDHKATDLESKFSEPWNEEPEEPYSDNGTSDSDGSEATRSSSPGIDDGALSGDDLDPLRKAASFIKSGKAKDVVFLLGAGISTSAGIPDFRSPSTGLYHNLQALELPFPEAVFELGFFQRRPEPFWTLAKEIYPGRHFPTPTHYLLQLFNRHNLLKRVFTQNIDTLETLAGLPPHLIVEAHGSFATAHCLKCRREVDREEVLKAGVRRGEVVRCDATLKTMGKGKKCGGLVKPDIVFFGEGLPDRFFKLAPELRKCDLLIIIGTSLQVQPFASLVDYVPSTCPRLLINREAVGPFSGLDSTFSSLSPSISKLLNGSSYPSRDMFCEGDADLGAWKLAEELGWKDELEEMVKKGREELEREWRKQEGGLAGEGTKEAEKTAEKVAKAVTKKIQEEEELEEAVRKSLKL
Round 2	Eukaryotes	GCA_002215885.1-Fun_AMKM01000020.1_i000_003168 | OWZ52985.1 | 130178:131689:-	MAGDHKATDLESKFSEPWNEEPEEPYSDNGTSDSDGSEATRSSSPGIDDGALSGDDLDPLRKAASFIKSGKAKDVVFLLGAGISTSAGIPDFRSPSTGLYHNLQALELPFPEAVFELGFFQRRPEPFWTLAKEIYPGRHFPTPTHYLLQLFNRHNLLKRVFTQNIDTLETLAGLPPHLIVEAHGSFATAHCLKCRREVDREEVLKAGVRRGEVVRCDATLKTMGKGKKCGGLVKPDIVFFGEGLPDRFFKLAPELRKCDLLIIIGTSLQVQPFASLVDYVPSTCPRLLINREAVGPFSGLDSTFSSLSPSISKLLNGSSYPSRDMFCEGDADLGAWKLAEELGWKDELEEMVKKGREELEREWRKQEGGLAGEGTKEAEKTAEKVAKAVTKKIQEEEELEEAVRKSLKL
Round 2	Eukaryotes	GCA_002221985.1-Fun_APKI01000190.1_i000_002052 | OXH09015.1 | 103811:105322:-	MAGDHKATDLESKFSEPWNEEPEEPYSDNGTSDSDGSEATRSSSPGIDDGALSGDDLDPLRKAASFIKSGKAKDVVFLLGAGISTSAGIPDFRSPSTGLYHNLQALELPFPEAVFELGFFQRRPEPFWTLAKEIYPGRHFPTPTHYLLQLFNRHNLLKRVFTQNIDTLETLAGLPPHLIVEAHGSFATAHCLKCRREVDREEVLKAGVRRGEVVRCDATLKTMGKGKKCGGLVKPDIVFFGEGLPDRFFKLAPELRKCDLLIIIGTSLQVQPFASLVDYVPSTCPRLLINREAVGPFSGLDSTFSSLSPSISKLLNGSSYPSRDMFCEGDADLGAWKLAEELGWKDELEEMVKKGREELEREWRKQEGGLAGEGTKEAEKTAEKVAKAVTKKIQEEEELEEAVRKSLKL
Round 2	Eukaryotes	GCA_002222025.1-Fun_APKS01000300.1_i000_002709 | OXH68003.1 | 81557:83068:-	MAGDHKATDLESKFSEPWNEEPEEPYSDNGTSDSDGSEATRSSSPGIDDGALSGDDLDPLRKAASFIKSGKAKDVVFLLGAGISTSAGIPDFRSPSTGLYHNLQALELPFPEAVFELGFFQRRPEPFWTLAKEIYPGRHFPTPTHYLLQLFNRHNLLKRVFTQNIDTLETLAGLPPHLIVEAHGSFATAHCLKCRREVDREEVLKAGVRRGEVVRCDATLKTMGKGKKCGGLVKPDIVFFGEGLPDRFFKLAPELRKCDLLIIIGTSLQVQPFASLVDYVPSTCPRLLINREAVGPFSGLDSTFSSLSPSISKLLNGSSYPSRDMFCEGDADLGAWKLAEELGWKDELEEMVKKGREELEREWRKQEGGLAGEGTKEAEKTAEKVAKAVTKKIQEEEELEEAVRKSLKL
Round 2	Eukaryotes	GCA_002222095.1-Fun_APKP01000292.1_i000_002861 | OXH48836.1 | 81547:83058:-	MAGDHKATDLESKFSEPWNEEPEEPYSDNGTSDSDGSEATRSSSPGIDDGALSGDDLDPLRKAASFIKSGKAKDVVFLLGAGISTSAGIPDFRSPSTGLYHNLQALELPFPEAVFELGFFQRRPEPFWTLAKEIYPGRHFPTPTHYLLQLFNRHNLLKRVFTQNIDTLETLAGLPPHLIVEAHGSFATAHCLKCRREVDREEVLKAGVRRGEVVRCDATLKTMGKGKKCGGLVKPDIVFFGEGLPDRFFKLAPELRKCDLLIIIGTSLQVQPFASLVDYVPSTCPRLLINREAVGPFSGLDSTFSSLSPSISKLLNGSSYPSRDMFCEGDADLGAWKLAEELGWKDELEEMVKKGREELEREWRKQEGGLAGEGTKEAEKTAEKVAKAVTKKIQEEEELEEAVRKSLKL
Round 2	Eukaryotes	GCA_002222115.1-Fun_APKR01000294.1_i000_002518 | OXH52087.1 | 38681:40192:-	MAGDHKATDLESKFSEPWNEEPEEPYSDNGTSDSDGSEATRSSSPGIDDGALSGDDLDPLRKAASFIKSGKAKDVVFLLGAGISTSAGIPDFRSPSTGLYHNLQALELPFPEAVFELGFFQRRPEPFWTLAKEIYPGRHFPTPTHYLLQLFNRHNLLKRVFTQNIDTLETLAGLPPHLIVEAHGSFATAHCLKCRREVDREEVLKAGVRRGEVVRCDATLKTMGKGKKCGGLVKPDIVFFGEGLPDRFFKLAPELRKCDLLIIIGTSLQVQPFASLVDYVPSTCPRLLINREAVGPFSGLDSTFSSLSPSISKLLNGSSYPSRDMFCEGDADLGAWKLAEELGWKDELEEMVKKGREELEREWRKQEGGLAGEGTKEAEKTAEKVAKAVTKKIQEEEELEEAVRKSLKL
Round 2	Eukaryotes	GCA_002222135.1-Fun_APKK01000259.1_i000_002372 | OXH28772.1 | 81556:83067:-	MAGDHKATDLESKFSEPWNEEPEEPYSDNGTSDSDGSEATRSSSPGIDDGALSGDDLDPLRKAASFIKSGKAKDVVFLLGAGISTSAGIPDFRSPSTGLYHNLQALELPFPEAVFELGFFQRRPEPFWTLAKEIYPGRHFPTPTHYLLQLFNRHNLLKRVFTQNIDTLETLAGLPPHLIVEAHGSFATAHCLKCRREVDREEVLKAGVRRGEVVRCDATLKTMGKGKKCGGLVKPDIVFFGEGLPDRFFKLAPELRKCDLLIIIGTSLQVQPFASLVDYVPSTCPRLLINREAVGPFSGLDSTFSSLSPSISKLLNGSSYPSRDMFCEGDADLGAWKLAEELGWKDELEEMVKKGREELEREWRKQEGGLAGEGTKEAEKTAEKVAKAVTKKIQEEEELEEAVRKSLKL
Round 2	Eukaryotes	GCA_002222145.1-Fun_APKQ01000238.1_i000_002187 | OXH49468.1 | 81537:83048:-	MAGDHKATDLESKFSEPWNEEPEEPYSDNGTSDSDGSEATRSSSPGIDDGALSGDDLDPLRKAASFIKSGKAKDVVFLLGAGISTSAGIPDFRSPSTGLYHNLQALELPFPEAVFELGFFQRRPEPFWTLAKEIYPGRHFPTPTHYLLQLFNRHNLLKRVFTQNIDTLETLAGLPPHLIVEAHGSFATAHCLKCRREVDREEVLKAGVRRGEVVRCDATLKTMGKGKKCGGLVKPDIVFFGEGLPDRFFKLAPELRKCDLLIIIGTSLQVQPFASLVDYVPSTCPRLLINREAVGPFSGLDSTFSSLSPSISKLLNGSSYPSRDMFCEGDADLGAWKLAEELGWKDELEEMVKKGREELEREWRKQEGGLAGEGTKEAEKTAEKVAKAVTKKIQEEEELEEAVRKSLKL
Round 2	Eukaryotes	GCA_002222165.1-Fun_APKT01000235.1_i000_002274 | OXH68244.1 | 81552:83063:-	MAGDHKATDLESKFSEPWNEEPEEPYSDNGTSDSDGSEATRSSSPGIDDGALSGDDLDPLRKAASFIKSGKAKDVVFLLGAGISTSAGIPDFRSPSTGLYHNLQALELPFPEAVFELGFFQRRPEPFWTLAKEIYPGRHFPTPTHYLLQLFNRHNLLKRVFTQNIDTLETLAGLPPHLIVEAHGSFATAHCLKCRREVDREEVLKAGVRRGEVVRCDATLKTMGKGKKCGGLVKPDIVFFGEGLPDRFFKLAPELRKCDLLIIIGTSLQVQPFASLVDYVPSTCPRLLINREAVGPFSGLDSTFSSLSPSISKLLNGSSYPSRDMFCEGDADLGAWKLAEELGWKDELEEMVKKGREELEREWRKQEGGLAGEGTKEAEKTAEKVAKAVTKKIQEEEELEEAVRKSLKL
Round 2	Eukaryotes	GCA_002222215.1-Fun_APKH01000191.1_i000_001949 | OXH07623.1 | 87679:89190:-	MAGDHKATDLESKFSEPWNEEPEEPYSDNGTSDSDGSEATRSSSPGIDDGALSGDDLDPLRKAASFIKSGKAKDVVFLLGAGISTSAGIPDFRSPSTGLYHNLQALELPFPEAVFELGFFQRRPEPFWTLAKEIYPGRHFPTPTHYLLQLFNRHNLLKRVFTQNIDTLETLAGLPPHLIVEAHGSFATAHCLKCRREVDREEVLKAGVRRGEVVRCDATLKTMGKGKKCGGLVKPDIVFFGEGLPDRFFKLAPELRKCDLLIIIGTSLQVQPFASLVDYVPSTCPRLLINREAVGPFSGLDSTFSSLSPSISKLLNGSSYPSRDMFCEGDADLGAWKLAEELGWKDELEEMVKKGREELEREWRKQEGGLAGEGTKEAEKTAEKVAKAVTKKIQEEEELEEAVRKSLKL
Round 2	Eukaryotes	GCA_002222225.1-Fun_AMLE01000377.1_i000_003726 | OXG79459.1 | 81463:82974:-	MAGDHKATDLESKFSEPWNEEPEEPYSDNGTSDSDGSEATRSSSPGIDDGALSGDDLDPLRKAASFIKSGKAKDVVFLLGAGISTSAGIPDFRSPSTGLYHNLQALELPFPEAVFELGFFQRRPEPFWTLAKEIYPGRHFPTPTHYLLQLFNRHNLLKRVFTQNIDTLETLAGLPPHLIVEAHGSFATAHCLKCRREVDREEVLKAGVRRGEVVRCDATLKTMGKGKKCGGLVKPDIVFFGEGLPDRFFKLAPELRKCDLLIIIGTSLQVQPFASLVDYVPSTCPRLLINREAVGPFSGLDSTFSSLSPSISKLLNGSSYPSRDMFCEGDADLGAWKLAEELGWKDELEEMVKKGREELEREWRKQEGGLAGEGTKEAEKTAEKVAKAVTKKIQEEEELEEAVRKSLKL
Round 2	Eukaryotes	GCA_002222245.1-Fun_APKJ01000212.1_i000_002009 | OXH07497.1 | 81542:83053:-	MAGDHKATDLESKFSEPWNEEPEEPYSDNGTSDSDGSEATRSSSPGIDDGALSGDDLDPLRKAASFIKSGKAKDVVFLLGAGISTSAGIPDFRSPSTGLYHNLQALELPFPEAVFELGFFQRRPEPFWTLAKEIYPGRHFPTPTHYLLQLFNRHNLLKRVFTQNIDTLETLAGLPPHLIVEAHGSFATAHCLKCRREVDREEVLKAGVRRGEVVRCDATLKTMGKGKKCGGLVKPDIVFFGEGLPDRFFKLAPELRKCDLLIIIGTSLQVQPFASLVDYVPSTCPRLLINREAVGPFSGLDSTFSSLSPSISKLLNGSSYPSRDMFCEGDADLGAWKLAEELGWKDELEEMVKKGREELEREWRKQEGGLAGEGTKEAEKTAEKVAKAVTKKIQEEEELEEAVRKSLKL
Round 2	Eukaryotes	GCA_002222255.1-Fun_AMLH01000282.1_i000_003567 | OXG83867.1 | 62549:64060:-	MAGDHKATDLESKFSEPWNEEPEEPYSDNGTSDSDGSEATRSSSPGIDDGALSGDDLDPLRKAASFIKSGKAKDVVFLLGAGISTSAGIPDFRSPSTGLYHNLQALELPFPEAVFELGFFQRRPEPFWTLAKEIYPGRHFPTPTHYLLQLFNRHNLLKRVFTQNIDTLETLAGLPPHLIVEAHGSFATAHCLKCRREVDREEVLKAGVRRGEVVRCDATLKTMGKGKKCGGLVKPDIVFFGEGLPDRFFKLAPELRKCDLLIIIGTSLQVQPFASLVDYVPSTCPRLLINREAVGPFSGLDSTFSSLSPSISKLLNGSSYPSRDMFCEGDADLGAWKLAEELGWKDELEEMVKKGREELEREWRKQEGGLAGEGTKEAEKTAEKVAKAVTKKIQEEEELEEAVRKSLKL
Round 2	Eukaryotes	GCA_002222295.1-Fun_AMLB01000266.1_i000_003273 | OXG59611.1 | 27465:28976:-	MAGDHKATDLESKFSEPWNEEPEEPYSDNGTSDSDGSEATRSSSPGIDDGALSGDDLDPLRKAASFIKSGKAKDVVFLLGAGISTSAGIPDFRSPSTGLYHNLQALELPFPEAVFELGFFQRRPEPFWTLAKEIYPGRHFPTPTHYLLQLFNRHNLLKRVFTQNIDTLETLAGLPPHLIVEAHGSFATAHCLKCRREVDREEVLKAGVRRGEVVRCDATLKTMGKGKKCGGLVKPDIVFFGEGLPDRFFKLAPELRKCDLLIIIGTSLQVQPFASLVDYVPSTCPRLLINREAVGPFSGLDSTFSSLSPSISKLLNGSSYPSRDMFCEGDADLGAWKLAEELGWKDELEEMVKKGREELEREWRKQEGGLAGEGTKEAEKTAEKVAKAVTKKIQEEEELEEAVRKSLKL
Round 2	Eukaryotes	GCA_002222315.1-Fun_AMKY01000050.1_i000_004027 | OXG48240.1 | 128778:130289:-	MAGDHKATDLESKFSEPWNEEPEEPYSDNGTSDSDGSEATRSSSPGIDDGALSGDDLDPLRKAASFIKSGKAKDVVFLLGAGISTSAGIPDFRSPSTGLYHNLQALELPFPEAVFELGFFQRRPEPFWTLAKEIYPGRHFPTPTHYLLQLFNRHNLLKRVFTQNIDTLETLAGLPPHLIVEAHGSFATAHCLKCRREVDREEVLKAGVRRGEVVRCDATLKTMGKGKKCGGLVKPDIVFFGEGLPDRFFKLAPELRKCDLLIIIGTSLQVQPFASLVDYVPSTCPRLLINREAVGPFSGLDSTFSSLSPSISKLLNGSSYPSRDMFCEGDADLGAWKLAEELGWKDELEEMVKKGREELEREWRKQEGGLAGEGTKEAEKTAEKVAKAVTKKIQEEEELEEAVRKSLKL
Round 2	Eukaryotes	GCA_002222325.1-Fun_AMKT01000059.1_i000_004823 | OXG17693.1 | 130320:131831:-	MAGDHKATDLESKFSEPWNEEPEEPYSDNGTSDSDGSEATRSSSPGIDDGALSGDDLDPLRKAASFIKSGKAKDVVFLLGAGISTSAGIPDFRSPSTGLYHNLQALELPFPEAVFELGFFQRRPEPFWTLAKEIYPGRHFPTPTHYLLQLFNRHNLLKRVFTQNIDTLETLAGLPPHLIVEAHGSFATAHCLKCRREVDREEVLKAGVRRGEVVRCDATLKTMGKGKKCGGLVKPDIVFFGEGLPDRFFKLAPELRKCDLLIIIGTSLQVQPFASLVDYVPSTCPRLLINREAVGPFSGLDSTFSSLSPSISKLLNGSSYPSRDMFCEGDADLGAWKLAEELGWKDELEEMVKKGREELEREWRKQEGGLAGEGTKEAEKTAEKVAKAVTKKIQEEEELEEAVRKSLKL
Round 2	Eukaryotes	GCA_002222335.1-Fun_AMKU01000020.1_i000_003168 | OXG29998.1 | 127942:129453:-	MAGDHKATDLESKFSEPWNEEPEEPYSDNGTSDSDGSEATRSSSPGIDDGALSGDDLDPLRKAASFIKSGKAKDVVFLLGAGISTSAGIPDFRSPSTGLYHNLQALELPFPEAVFELGFFQRRPEPFWTLAKEIYPGRHFPTPTHYLLQLFNRHNLLKRVFTQNIDTLETLAGLPPHLIVEAHGSFATAHCLKCRREVDREEVLKAGVRRGEVVRCDATLKTMGKGKKCGGLVKPDIVFFGEGLPDRFFKLAPELRKCDLLIIIGTSLQVQPFASLVDYVPSTCPRLLINREAVGPFSGLDSTFSSLSPSISKLLNGSSYPSRDMFCEGDADLGAWKLAEELGWKDELEEMVKKGREELEREWRKQEGGLAGEGTKEAEKTAEKVAKAVTKKIQEEEELEEAVRKSLKL
Round 2	Eukaryotes	GCA_002222375.1-Fun_AMLI01000022.1_i000_002733 | OXG94573.1 | 128629:130140:-	MAGDHKATDLESKFSEPWNEEPEEPYSDNGTSDSDGSEATRSSSPGIDDGALSGDDLDPLRKAASFIKSGKAKDVVFLLGAGISTSAGIPDFRSPSTGLYHNLQALELPFPEAVFELGFFQRRPEPFWTLAKEIYPGRHFPTPTHYLLQLFNRHNLLKRVFTQNIDTLETLAGLPPHLIVEAHGSFATAHCLKCRREVDREEVLKAGVRRGEVVRCDATLKTMGKGKKCGGLVKPDIVFFGEGLPDRFFKLAPELRKCDLLIIIGTSLQVQPFASLVDYVPSTCPRLLINREAVGPFSGLDSTFSSLSPSISKLLNGSSYPSRDMFCEGDADLGAWKLAEELGWKDELEEMVKKGREELEREWRKQEGGLAGEGTKEAEKTAEKVAKAVTKKIQEEEELEEAVRKSLKL
Round 2	Eukaryotes	GCA_002222395.1-Fun_AMLD01000252.1_i000_002844 | OXG77557.1 | 102941:104452:-	MAGDHKATDLESKFSEPWNEEPEEPYSDNGTSDSDGSEATRSSSPGIDDGALSGDDLDPLRKAASFIKSGKAKDVVFLLGAGISTSAGIPDFRSPSTGLYHNLQALELPFPEAVFELGFFQRRPEPFWTLAKEIYPGRHFPTPTHYLLQLFNRHNLLKRVFTQNIDTLETLAGLPPHLIVEAHGSFATAHCLKCRREVDREEVLKAGVRRGEVVRCDATLKTMGKGKKCGGLVKPDIVFFGEGLPDRFFKLAPELRKCDLLIIIGTSLQVQPFASLVDYVPSTCPRLLINREAVGPFSGLDSTFSSLSPSISKLLNGSSYPSRDMFCEGDADLGAWKLAEELGWKDELEEMVKKGREELEREWRKQEGGLAGEGTKEAEKTAEKVAKAVTKKIQEEEELEEAVRKSLKL
Round 2	Eukaryotes	GCA_002222405.1-Fun_AMLC01000084.1_i000_005855 | OXG61350.1 | 130642:132153:-	MAGDHKATDLESKFSEPWNEEPEEPYSDNGTSDSDGSEATRSSSPGIDDGALSGDDLDPLRKAASFIKSGKAKDVVFLLGAGISTSAGIPDFRSPSTGLYHNLQALELPFPEAVFELGFFQRRPEPFWTLAKEIYPGRHFPTPTHYLLQLFNRHNLLKRVFTQNIDTLETLAGLPPHLIVEAHGSFATAHCLKCRREVDREEVLKAGVRRGEVVRCDATLKTMGKGKKCGGLVKPDIVFFGEGLPDRFFKLAPELRKCDLLIIIGTSLQVQPFASLVDYVPSTCPRLLINREAVGPFSGLDSTFSSLSPSISKLLNGSSYPSRDMFCEGDADLGAWKLAEELGWKDELEEMVKKGREELEREWRKQEGGLAGEGTKEAEKTAEKVAKAVTKKIQEEEELEEAVRKSLKL
Round 2	Eukaryotes	GCA_002222455.1-Fun_AMKZ01000235.1_i000_002493 | OXG55704.1 | 103981:105492:-	MAGDHKATDLESKFSEPWNEEPEEPYSDNGTSDSDGSEATRSSSPGIDDGALSGDDLDPLRKAASFIKSGKAKDVVFLLGAGISTSAGIPDFRSPSTGLYHNLQALELPFPEAVFELGFFQRRPEPFWTLAKEIYPGRHFPTPTHYLLQLFNRHNLLKRVFTQNIDTLETLAGLPPHLIVEAHGSFATAHCLKCRREVDREEVLKAGVRRGEVVRCDATLKTMGKGKKCGGLVKPDIVFFGEGLPDRFFKLAPELRKCDLLIIIGTSLQVQPFASLVDYVPSTCPRLLINREAVGPFSGLDSTFSSLSPSISKLLNGSSYPSRDMFCEGDADLGAWKLAEELGWKDELEEMVKKGREELEREWRKQEGGLAGEGTKEAEKTAEKVAKAVTKKIQEEEELEEAVRKSLKL
Round 2	Eukaryotes	GCA_002222465.1-Fun_AMKV01000019.1_i000_002241 | OXG39181.1 | 103853:105364:-	MAGDHKATDLESKFSEPWNEEPEEPYSDNGTSDSDGSEATRSSSPGIDDGALSGDDLDPLRKAASFIKSGKAKDVVFLLGAGISTSAGIPDFRSPSTGLYHNLQALELPFPEAVFELGFFQRRPEPFWTLAKEIYPGRHFPTPTHYLLQLFNRHNLLKRVFTQNIDTLETLAGLPPHLIVEAHGSFATAHCLKCRREVDREEVLKAGVRRGEVVRCDATLKTMGKGKKCGGLVKPDIVFFGEGLPDRFFKLAPELRKCDLLIIIGTSLQVQPFASLVDYVPSTCPRLLINREAVGPFSGLDSTFSSLSPSISKLLNGSSYPSRDMFCEGDADLGAWKLAEELGWKDELEEMVKKGREELEREWRKQEGGLAGEGTKEAEKTAEKVAKAVTKKIQEEEELEEAVRKSLKL
Round 2	Eukaryotes	GCA_002224005.1-Fun_AMLF01000032.1_i000_003372 | OXL07223.1 | 105123:106634:-	MAGDHKATDLESKFSEPWNEEPEEPYSDNGTSDSDGSEATRSSSPGIDDGALSGDDLDPLRKAASFIKSGKAKDVVFLLGAGISTSAGIPDFRSPSTGLYHNLQALELPFPEAVFELGFFQRRPEPFWTLAKEIYPGRHFPTPTHYLLQLFNRHNLLKRVFTQNIDTLETLAGLPPHLIVEAHGSFATAHCLKCRREVDREEVLKAGVRRGEVVRCDATLKTMGKGKKCGGLVKPDIVFFGEGLPDRFFKLAPELRKCDLLIIIGTSLQVQPFASLVDYVPSTCPRLLINREAVGPFSGLDSTFSSLSPSISKLLNGSSYPSRDMFCEGDADLGAWKLAEELGWKDELEEMVKKGREELEREWRKQEGGLAGEGTKEAEKTAEKVAKAVTKKIQEEEELEEAVRKSLKL
Round 2	Eukaryotes	GCA_000220395.1-Pro_GL984115.1_i000_005212 | EGR29706.1 | 15195:16326:+	MAMHFEESKHSIVFSFSDGSFWCYKCDTYITNIQLKCFTLKFSQIKHNEDFSKDEIQNIKKQLDKFKIDEKTKKFSRQKLVEGFQKKTFKNVVFLTGAGISVSAGIPDFRTPGTGLYSQLEKYNFPYPEAVFTLAYFRKNPLPFYKLAKEFLQCRAHFTINHYFMAKVYQQGALLANFTQNIDGLEIEAGIAKEKIIQAHGHFRSARCIDCSEKVEIEKLYLEIEKEEILKCEKCNGLIKPDIVFFGEQLPQEFIQKVKLLKQADLVIIMGTSLVVQPFSSLVEFIDSKVPLVLINRENNVVKDNNDSFLFIEGDLDNNVRLLLKDIGWECPDIDVKQPLQAQFVKNDKNEDIKQQNSDS
Round 2	Eukaryotes	GCA_000149245.3-Fun_CP003827.1_i000_004223 | AFR96356.2 | 140255:141766:-	MAGDHKATDLESKFSEPWNEEPEEPYSDNGTSDSDDSEATRSSSPGIDDGALSGDDLDPLRKAASFIKSGKAKDVVFLLGAGISTSAGIPDFRSPSTGLYHNLQALELPFPEAVFELGFFQRRPEPFWTLAKEIYPGRHFPTPTHYLLQLFNRHNLLKRVFTQNIDTLETLAGLPPHLIVEAHGSFATAHCLKCRREVDREEVLKAGVRRGEVVRCDATLKTMGKGKKCGGLVKPDIVFFGEGLPDRFFKLAPELRKCDLLIIIGTSLQVQPFASLVDYVPSTCPRLLINREAVGPFSGLDSTFSSLSPSISKLLNGSSYPSRDMFCEGDADLGAWKLAEELGWKDELEEMVKKGREELEREWRKQEGGLAGEGTKEAEKTAEKVAKAVTKKIQEEEELEEAVRKSLKL
Round 2	Eukaryotes	GCA_002215775.1-Fun_AMLG01000083.1_i000_006072 | OWZ30242.1 | 103852:105363:-	MAGDHKATDLESKFSEPWNEEPEEPYSDNGTSDSDDSEATRSSSPGIDDGALSGDDLDPLRKAASFIKSGKAKDVVFLLGAGISTSAGIPDFRSPSTGLYHNLQALELPFPEAVFELGFFQRRPEPFWTLAKEIYPGRHFPTPTHYLLQLFNRHNLLKRVFTQNIDTLETLAGLPPHLIVEAHGSFATAHCLKCRREVDREEVLKAGVRRGEVVRCDATLKTMGKGKKCGGLVKPDIVFFGEGLPDRFFKLAPELRKCDLLIIIGTSLQVQPFASLVDYVPSTCPRLLINREAVGPFSGLDSTFSSLSPSISKLLNGSSYPSRDMFCEGDADLGAWKLAEELGWKDELEEMVKKGREELEREWRKQEGGLAGEGTKEAEKTAEKVAKAVTKKIQEEEELEEAVRKSLKL
Round 2	Eukaryotes	GCA_002215825.1-Fun_AMLK01000057.1_i000_004285 | OWZ41961.1 | 131485:132996:-	MAGDHKATDLESKFSEPWNEEPEEPYSDNGTSDSDDSEATRSSSPGIDDGALSGDDLDPLRKAASFIKSGKAKDVVFLLGAGISTSAGIPDFRSPSTGLYHNLQALELPFPEAVFELGFFQRRPEPFWTLAKEIYPGRHFPTPTHYLLQLFNRHNLLKRVFTQNIDTLETLAGLPPHLIVEAHGSFATAHCLKCRREVDREEVLKAGVRRGEVVRCDATLKTMGKGKKCGGLVKPDIVFFGEGLPDRFFKLAPELRKCDLLIIIGTSLQVQPFASLVDYVPSTCPRLLINREAVGPFSGLDSTFSSLSPSISKLLNGSSYPSRDMFCEGDADLGAWKLAEELGWKDELEEMVKKGREELEREWRKQEGGLAGEGTKEAEKTAEKVAKAVTKKIQEEEELEEAVRKSLKL
Round 2	Eukaryotes	GCA_002216725.1-Fun_CP022328.1_i000_004222 | AUB26264.1 | 140255:141766:-	MAGDHKATDLESKFSEPWNEEPEEPYSDNGTSDSDDSEATRSSSPGIDDGALSGDDLDPLRKAASFIKSGKAKDVVFLLGAGISTSAGIPDFRSPSTGLYHNLQALELPFPEAVFELGFFQRRPEPFWTLAKEIYPGRHFPTPTHYLLQLFNRHNLLKRVFTQNIDTLETLAGLPPHLIVEAHGSFATAHCLKCRREVDREEVLKAGVRRGEVVRCDATLKTMGKGKKCGGLVKPDIVFFGEGLPDRFFKLAPELRKCDLLIIIGTSLQVQPFASLVDYVPSTCPRLLINREAVGPFSGLDSTFSSLSPSISKLLNGSSYPSRDMFCEGDADLGAWKLAEELGWKDELEEMVKKGREELEREWRKQEGGLAGEGTKEAEKTAEKVAKAVTKKIQEEEELEEAVRKSLKL
Round 2	Eukaryotes	GCA_002220445.1-Fun_AMLJ01000161.1_i000_001722 | OXC83491.1 | 81467:82978:-	MAGDHKATDLESKFSEPWNEEPEEPYSDNGTSDSDDSEATRSSSPGIDDGALSGDDLDPLRKAASFIKSGKAKDVVFLLGAGISTSAGIPDFRSPSTGLYHNLQALELPFPEAVFELGFFQRRPEPFWTLAKEIYPGRHFPTPTHYLLQLFNRHNLLKRVFTQNIDTLETLAGLPPHLIVEAHGSFATAHCLKCRREVDREEVLKAGVRRGEVVRCDATLKTMGKGKKCGGLVKPDIVFFGEGLPDRFFKLAPELRKCDLLIIIGTSLQVQPFASLVDYVPSTCPRLLINREAVGPFSGLDSTFSSLSPSISKLLNGSSYPSRDMFCEGDADLGAWKLAEELGWKDELEEMVKKGREELEREWRKQEGGLAGEGTKEAEKTAEKVAKAVTKKIQEEEELEEAVRKSLKL
Round 2	Eukaryotes	GCA_002222015.1-Fun_APKO01000257.1_i000_002683 | OXH29259.1 | 81430:82941:-	MAGDHKATDLESKFSEPWNEEPEEPYSDNGTSDSDDSEATRSSSPGIDDGALSGDDLDPLRKAASFIKSGKAKDVVFLLGAGISTSAGIPDFRSPSTGLYHNLQALELPFPEAVFELGFFQRRPEPFWTLAKEIYPGRHFPTPTHYLLQLFNRHNLLKRVFTQNIDTLETLAGLPPHLIVEAHGSFATAHCLKCRREVDREEVLKAGVRRGEVVRCDATLKTMGKGKKCGGLVKPDIVFFGEGLPDRFFKLAPELRKCDLLIIIGTSLQVQPFASLVDYVPSTCPRLLINREAVGPFSGLDSTFSSLSPSISKLLNGSSYPSRDMFCEGDADLGAWKLAEELGWKDELEEMVKKGREELEREWRKQEGGLAGEGTKEAEKTAEKVAKAVTKKIQEEEELEEAVRKSLKL
Round 2	Eukaryotes	GCA_001632375.1-Fun_KV426233.1_i000_020207 | KZV84253.1 | 26656:27976:+	MSRFETHQELIAAMMARQAAQPVIETKDIDGVIRYMKSDKCKKIMVMAGAGISTSAGIPDFRTPGTGLYDNLAKLNLPYPQAVFELGYFRQNPQAFYTLAKELAPGRFRPTITHAFVKLLADKDLLEVCYTQNIDTLERRAGVPPNAIIEAHGSFATQRCIECKRPFPDATMAAHLRDGSIPRCQLDRLPPADDAKEHRDTAAESSETETDVCNGIVKPDIVFFGEPLPKAFFDGFPHTLEADLLLIMGTSLKVHPFADLADMGVCPRVLINRDPAGDIGSNHDDVVLLMSCDDAVREIARGMGWEEELDAVWAKTALATSGAPAGETTVQQELERILENVGNVVGKKEQAQTEIVDDLAGSFAMLAVDREERAAASGSPGAPALAQE
Round 2	Eukaryotes	GCA_002871155.1-Fun_MRVG01000010.1_i000_001608 | PMB65314.1 | 589209:590973:+	MSTKRGAARGVKLPRRKAHANALNASRSEPTAAQLKNAAIEVSLADLEERVADVRDSWETDSLFEDTFEAIAEESSASSSTSSHSTEACTPDEANRLRRELREQGPAVFCQRTVDAGRYTAKKLLSAFGFKAPAFLEGEPDESYYSLLSLAITRELSKRAKIARYNSVDDAVDLIAKSSNIVLITGAGISTSLGIPDFRSKGTGLYSKLAHLGLSDPQEVFDIDVFKEDPSIFYSVAKDIIPATERYTPTHKFIAMLHQRGKLLTNYSQNIDNLEIKAGVPRDKLIQCHGSFGTASCVQCGHRIAGELIFPDIRAGIIPRCPQCTQAAAASTNRASSSKRRRAAAEKKRRRWSADDSSDDDAAASHHGASTAYYDASSAGVMKPDITFFGEALPDEFSRRLTENDRDKVDLVIVIGTSLKVTPVSEIVSWLPSHIPQIYVSRQPVTHINFDIDLLGDCDVVVAELCRRLGWPLRHEMVPPGQIIDVRTETGFQSQHVFEVRRPVGLDAAAAAHDEKKTENGEEKENGKPTTPLSV
Round 2	Eukaryotes	GCA_900120095.1-Fun_FQNC01000013.1_i000_005710 | SGY14936.1 | 295036:297529:+	MPASEFESTKAQPLAAVDLTTVATSSNHPPSTLRIDGPVRSSTSTSTSTGTGTATATATAAVPSTWSVDPSFQDIDSDTDSEIEPRDDDDWQAIMDASEAAFSDDQVDEMISYLKENGLFNFVDRYVDQENIPIPKLLLVFGILIPPHVDRIHDQLRLLKIAASRVLRNRDRLEQHSTVDDVVELIRKSKNIMVLTGAGVSTSCGIPDFRSPTGLYAKLKEEHWELEDPQQMFDLDYFKEKPNVFYSFAKEIYPSNFTPSPCHRFVKVLEDNDKLLRNYTQNIDGLFERTGVRKMLNCHGSFATASCLRCRTQFPGSAIEADVFASRVPLCPHCTASDEQAAQLATLSKNANKKKTKSSNAWQSDASDDSQDGDGGLDRSEWFNKPLIKPDIVFFGEPLPSTFDRSLLLDREQVDLLIVIGTSLRVSPVATIVSQLPHSVPQVLINRDPITHANFDVVLLGDGDTIVTHLCGRLGKAFELGDGIGMGGGGGGGGVRAEGEGMEGPERVAESHVWLFKGSDRESRFVKMVRQAYEDDEEEDGQGQREGKGEEEEEEERQSPEGQDRSEAREEGREGEQSTLVTASDLVRSKNLDSFDDEVLEDATPDVMQDPNRKPQPSRSRSPPFDPAEEEASKRVKVG
Round 2	Eukaryotes	GCA_018360225.1-Fun_SRPW01000867.1_i000_003138 | KAG6011512.1 | 7886:9694:+	MKRAPTQRASSMRRKAESEALVGLDDGANAAVFKSVAANVSLAELEDRVADVRDSWETDSLFEDVLDELSKETDEADENHHHLSPSSSSSSSSSSAASSSSFSSPDMCTSEEAIRLRRELREQGPAVFCQRTVDCGRYTAKKLLTAFTLKPPAFLEGQPDEAYFHLLSLAISRELSKRIKLSSYNTVDDAVRLLAKCNNIIVVTGAGISTSLGIPDFRSKGTGLYSKLEYLGLSDPQEVFDIDVFRQDPAIFYSVAKDIIPATDRYTPTHKFIAMLHQRGKLLTNYSQNIDNLEVKAGLPRSKLIQCHGSFGTATCVECRYQMDGHIIFPDIRAGRIPRCPRCIQSLRGANGSVKKRKRSAAAAAAADSSKRRRHQQPQRWSSAHDSSDDDDLEDNIPQAGVMKPDITFFGEDLPDEFSRRLTEHDRDKVDLVIVIGTSLKVTPVSEIVSFLPPHVPQIYISRQPVNHVNFDIDLLGDCDTVVAELCHRLRWPLVHEMVPVNHDVRVRTEPGYTSRHVFETAPGTSPPTITATTTTMEPPPAAHENNRGNVNGSAKTVLTRSSRSTK
Round 2	Eukaryotes	GCA_009739505.2-Ani_CM019183.2_i000_012626 | KAF6205715.1 | 54424704:54426038:+	MSQSQGDVLRPPKMIYENKIPQSMMEIVEKLKGPHVRNVVTMVGAGISTAAGIPDFRSAACGLYSKMKNYNLPSNHAVFETGYFESNPEPLYVVLRESMLWKDFYPTTAHYFVKLLEDKGVLRRHYTQNIDGLDRQAGIASDKLIEAHGTLRTSHCSRCQKEYSLSWLKTEVRRTLVPTCEVCSAVIRPDIVLFGDPLPDEFKTKITADYANCDLLIVMGTSLVVEPFASLITSVPPNCPRLFVNKMPLGDKVEASGDQYKVPDKPIWLGGGYRDTIMYGECDDCMEELARMVGWKNDLADLRGENVHV
Round 2	Eukaryotes	GCA_015529785.1-Fun_JAAAUK010000137.1_i000_001870 | KAF9215243.1 | 13646:17182:+	MSQQEQRQEHKHSSSQPQACKTLRVETNNTSLSQPTRPVVVDQPDSPVTRKRADANMDHSFADDAGTQDGDNSNLSGQNGAFPPMKRSKTSPPPLLPSSQAKSSLTEYRPSQEAVVEDDVISPQTSPHLDATEPRSIVSTVILDRALSPPLRTTVPPLVRSRTFDELRSTSMPSTPVLTRHVSARLENLSRSDETAIGNLNLGEPSEASAVGERAMGVITSRPGSRQSSPGVPNFRMTSRESTPMLTDEPLSQHHHLSYSSQSLHPLSNSTVNSPDSIEDIASPEDNNSPKFLLETSPEYDSEADDDYDTGEADTTVDEENERLDSSESEDEEDILDGIDVGNIQIPGTIEELYTDEDPACMDVVTEEQKKKIIQEARQEGIAYVIQKYIMSRMMTVKKLLLMVDDGMINIPPNCTEHELIGEFSQKLGILMKRRERLKHINTLEQVVELLKTSKRIMVLTGAGISVSCGIPDFRSPDGIYARLSEFALDDPTQMFDLEVFCDRPELFYSFAHEIYPSNFSPSPSHNFVKLIEDQGKLLRNYTQNIDTLEQKAGIQSVLQCHGSFATASCIRCRHQVDGREIEDDIMRQEVAYCNVCPAGSPRASQPIERIVSRRRSFRSYSTDGELSETSDSDSDEEDWPPLMKPDIVFFNEPLSYDFNRYLYEDKDKVDLLIVMGSSLKVEPVSNIMYQLPPEVPQILINRTPIMHTEFDVQLLGNCDTIVAELCRMAGWELKHEKLSGGTSNVPNMETNTNLDGSGEGGRAGWVLIEPNTYQFEGAILTEVDYEQSQSNRRKRAFTEDDDGLATANGSFGRRQSNHQEKFGRLRMDTESESDESQEDDQSKSSGHSGPSHPSSSFVFSPKSHFGFSHGTTEPHSGDIADLHKAQSQGAGASLGILTQSRRGSDASDLVQQGEEDEEQTEMREKFTEVMPKDLGESNDEAMDKVESSHSRRSSMADLEPISEEPAMDVVLEDQDEASPSIPEEEPTLACVSDSRSLSPATLTSNRGPQAMTISEDQSPSQEASDSFELPPFTAEEMAEVDKIDLDI
Round 2	Eukaryotes	GCA_000985935.1-Fun_CVMT01000002.1_i000_002031 | CRG84866.1 | 346192:350093:+	MDIAQSPDMDEALKKPLVDLDEVESGAADPEHGAANTFTDEALKDLASPSHDGDEGSEISGDEWETDSIYEEALHFVRDDQLSSVPDSCTPQEAAAYRKRLHEIGKVEFVEETIQQKTITAKKLLTAFGIVPPSFLEDAPDEAYHPLLGLVISREYAKRQKLEEYNTIQDAVELLEKSKNIIVITGAGISTSLGIPDFRSKDTGLYSRLEHLGLSDPQEVFDIQLFYEDPSIFFSVAKDILPTEKKFSPTHAFIKLLQDKGKLLTNYTQNIDNIEANAGVSREKIVQCHGSFATATCTKCAFKVPGDAIFDTVKAGNIPECKACKDRLALQPPGMKRKRSSNGSHPNRKKDLLGDDSEDDDYDIPTPGVMKPDITFFGEDLPDEFGRRLVQEDRELADLVIVIGTSMKVAPVADVPSIIPSTVPQIYISRTANVEANMECVIRFAQIHETFRRAEIEALATLAGVDVEFLWYDSHSPFCLAKFPDGEAARKVVSRSILAQEVYELWGRGASHAELLADIRSRTESRWKDYEYVSVHMILDSFGRKRSQAEKLKLFQNFFEFCALKGRIDMNNAQEEFAILEDHVTEREVIHMRKSAGAQQASESAQQGDTLKMAFFGRLICQSSREMVGKYDLKKRKYIATTSMDAELSLVTANMALAAPGKIFFDPFVGTGSFLLAAAYFGAMTLGADIDGRSFKGKRPITKENPPGLYTNFAQYGTERNFLNAFTSDLTNTPIREVPFLDGIVCDPPYGIREGLRVLGSRDGRESTPVYIDGKPAHTLPGFIAPKKPYGFVRLQQDILCFAARTLVEGGRIAMWMPTTDDQEIELMIPTNPSLEIVSVSVQHFRGWARRLLTYRKLPAGEVSLDTRIHRATDDLHGVTADDLNEFRRKYFMPKEEKLKRAQTQEASNPTTEN
Round 2	Eukaryotes	GCA_018360905.1-Fun_SRRI01000295.1_i000_003749 | KAG6300608.1 | 18325:20187:-	MDSTSTPQQTMECRSTSRVNPSRRKAESGALSDSDGDASAAAGKAVAVDVPSEAEDGEADAPESWETESLYEDVLEELLKDTINVDETAAASSSSSLSSSTSASASASASSSSSLSSPSSSSSPDMCTPLEATQLRRELRDQGPAVFCQRTVDCGRYTAKKLLTAFGIKPPAFLEGEPDEAYFDLLSLAISRELSKREKLSAYNTVDDAVRLLTQCSNIIVITGAGISTSLGIPDFRSKGTGLYSKLEHLGLGDPQEVFDINVFRQDPSIFYSIAKDIIPATDRYTPTHKFIAMLHQRGKLLTNYSQNIDNLEVKAGLPKSKLIQCHGSFGTATCVQCRYQTNGEAIFPEIKAGHIPRCPRCIQSLDSPHGSNKKRKRSSAGAGPSNRNGKSNSNSNSNSNSNSKRSRRRGRHPSSQAQRWCDDTSDSDDDLPEPPTAGVMKPDITFFGEALPDEFSERLTKHDRDKVDLVIVIGTSLKVSPVSEIVSFVPQHVPQIYVSREPVTHVEFDIDLLGDCDVVVAELCRRLGWPMVHDMLPAAGEQSVRVSAGEGCVSRHVFEAVETVATATTAAPAPEAEAEAECVAAPTSASASASGEDGGGSA
Round 2	Eukaryotes	GCA_003144195.1-Fun_KZ819386.1_i000_004541 | PWN41871.1 | 44911:46627:+	MSRNGSSDQSKLGPFSHLVAQGALPTFDTFLDLFSSSSSSSASSTFPETSHASASSSQSSKATQSAGQTWSASKPPFKNILILSGAGTSTSAGIPDFRSPGTGLYDNLKKYDLAYPEEIFGLDLLRSRPEAFFTLSRELYPGKYAPTLSHTFYKLLADADVLLRIFTQNIDTLERLAGLDDDKIVEAHGSFASAKCIECEKSVEEEWMRQHCLEGKVARCEACGGVCKPDIVFFGEALPERFIDRLQDLQKADCLLILGTSLKVHPFASLITRVPRHIPRILINLEKVGDDQWGGLDFDGDYVEEPERVRDVWSGEKKIDEVVRQICKRLGWEDELLRRNAETRRKILGGDEVFAEDGKAASTDKAAETTGEATTDLSAAKESAQHIAKDVADQSVAGREAPTAGAHLAKEKTGEGLGDDLSQGIKQLDIEKREAEEKDRRAGL
Round 2	Eukaryotes	GCA_018360725.1-Fun_SRQU01000015.1_i000_001277 | KAG6190954.1 | 6236:8098:+	MDSTSTPQQTMECRSTSRVNPSRRKAESGALSDSDGDASAAAGKAVAVDVPSEAEDGEADAPESWETESLYEDVLEELLKDTINVDETAAASSSSSLSSSTSASASASASSSSSLSSPSSSSSPDMCTPLEATQLRRELRDQGPAVFCQRTVDCGRYTAKKLLTAFGIKPPAFLEGEPDEAYFDLLSLAISRELSKREKLSAYNTVDDAVRLLTQCSNIIVITGAGISTSLGIPDFRSKGTGLYSKLEHLGLGDPQEVFDINVFRQDPSIFYSIAKDIIPATDRYTPTHKFIAMLHQRGKLLTNYSQNIDNLEVKAGLPKSKLIQCHGSFGTATCVQCRYQTNGEAIFPEIKAGHIPRCPRCIQSLDSPHDSNKKRKRSSAGAGPSNRNSKSNSKSNSNSNSNSKRSRRRGRHPSSQAQRWCDDTSDSDDDLPEPPTAGVMKPDITFFGEALPDEFSERLTKHDRDKVDLVIVIGTSLKVSPVSEIVSFVPQHVPQIYVSREPVTHVEFDIDLLGDCDVVVAELCRRLGWPMVHDMLPAAGEQSVRVSAGEGCVSRHVFEAVETVATATTAAPAPEAEAEAECVAAPTSASASASGEDGGGSA
Round 2	Eukaryotes	GCA_900180425.1-Fun_FXLY01000015.1_i000_000115 | SMN22902.1 | 122586:124151:-	MTDLISDPVSSKRSLAIEDERDEVPIVKDHVSDNSLPNKRLKYEPTNENSSSEDSDVMIRNSVGPLDSGDEGKKKLEIEPKVQPLRIARDRHSNKYIYPEVDREATMSARGYLKHFGLQKFLDAYLPQELNSLYIHYLIRMLGFDVKDRELAERINEHLIDAKETKEDDLTFDNIDDPLEKKYVVRLIKDLQKTINKVLSTRLRLTNFYTVDHFVERLKSAQNILVLTGAGVSTSLGIPDFRSSQGFYSKVKHLGLDDPQDVFNMDIFMQDPSIFYNIAHMVLPPDNIYSPLHSFIKMLQDKGKLLRNYTQNIDNLESNAGIEADKLVQCHGSFATASCITCHWQLPGSHIFENIRKRELPLCPYCYQKRREYFPTMTFRENEESQLDRGYSSAPVSKSYGVLKPDITFFGEALPSKFHKTIRKDITKCDLLICIGTSLKVAPVSEIVNMIPAHVPQILINRDPVRHAEFDLNLLGYCDDVAALVAQKSQWEIPHEKWKQLKDQKFLYEEIDKGTYKVESR
Round 2	Eukaryotes	GCA_011074865.2-Fun_CP064812.1_i000_001694 | QPG74393.1 | 3666090:3667691:+	MTTVDTPVTAVNPEQSTIKHGLEDDVEESTRKTIKLDNSEPIKDEDSDDIDTDVDEDSLDDDDDDDDNELREYAFESDPEEKLPKRLWELDPMPPLQSIRITKNTCTEARAVLKSHGYMKFLDKFVPPDPTADDILTLAKLLGYVPNNVERLRASKDPQDFLHRCIVYLREAINRVLRSRTRLPNFHTVDDVCNALKNAKNILVLTGAGISTSLGIPDFRSSTGFYSKMRYLGLDDPQDVFSIEVFRQDPSVFYNIAHLILPPDKAYTPLHAFIKLLQDRGKLLRNYTQNIDNLEANAGVLPEKLVQCHGSFATASCLTCKYKVPGDVLFPNLRAKEVAYCPFCASERKALQQRYDKMEDEGGYSRRFEDINSFGVMKPDITFFGEDLPERYHTYIKEDVKNCDLLLCIGTSLKVAPVSEIVNRVPDDIPQILINRDPIDHCEFDVEMLGYCDQAITWLCGEKLHWRIYHKDFDKILQSGLTMEVLDETFGSYQITDAEHRRNIAEAKAKREKEMEDKDKKKKASEVEVIEVS
Round 2	Eukaryotes	GCA_018360925.1-Fun_SRRJ01000351.1_i000_004530 | KAG6311173.1 | 18383:20257:-	MDSTSTPQQTMECRSTSRVNPSRRKAESGALSDSDGDASAAAGKAVAVDVPSEAEDGEADAPESWETESLYEDVLEELLKDTINVDETAAASSSSSLSSSTSASASASASSSSSLSSPSSSSSPDMCTPLEATQLRRELRDQGPAVFCQRTVDCGRYTAKKLLTAFGIKPPAFLEGEPDEAYFDLLSLAISRELSKREKLSAYNTVDDAVRLLTQCSNIIVITGAGISTSLGIPDFRSKGTGLYSKLEHLGLGDPQEVFDINVFRQDPSIFYSIAKDIIPATDRYTPTHKFIAMLHQRGKLLTNYSQNIDNLEVKAGLPKSKLIQCHGSFGTATCVQCRYQTNGEAIFPEIKAGHIPRCPRCIQSLDSPHDSNKKRKRSSAGAGPSNRNSKSNSKSNSNSNSNSKRSRRRGRHPSSQAQRWCDDTSDSDDDLPEPPTAGVMKPDITFFGEALPDEFSERLTKHDRDKVDLVIVIGTSLKVSPVSEIVSFVPQHVPQIYVSREPVTHVEFDIDLLGDCDVVVAELCRRLGWPMVHDMLPAAGEQSVRVSAGEGCVSRHVFEAVETVATATTAAPAPAPEAEAEAEAECVAAPTSASASASGEDGGGSA
Round 2	Eukaryotes	GCA_002016555.1-Fun_LJBN01000024.1_i000_000773 | OOQ90987.1 | 40440:42186:-	MDLVPAPSGKTPVKSPVVEVEAVEAVDVAEQDEAEMVALEEASSEFETDSDDSEDWDTLSHGGDTIQFLRDEQLRDGLVPGACTLDEAVAFRQRLHDIGKAAFVEETIARETVTAKKLCTAFGIMPPAFLEGAPDESYHPLLAIALSREFARRPKLPQHNTIEDAVRLLQESKNIVVLTGAGISTSLGIPDFRSKDTGLYSKLEHLGLSDPQEVFDIHVFREDPSIFFSIAKDILPTEKKFSPTHGFIKLLQDKGKLLTNYTQNIDNIEANAGVLPEKLVQCHGSFATATCVKCGFKVLGDAIFSDIRDGKIPECTACHEAIAQDALKPQGMKRKRSSMGQHKDRKNEFEDSSDEDDYEIPTPGVMKPDITFFGEDLPDEFGQRLIHHDRELVDLVIVIGTSLKVAPVAEVPGILPRHVPQIYISRTPVSHTGFDIDLLGDCDVVVSELCRRAGWNLQHHMIPADEVVEVTPLEGHESRHVFKVVGA
Round 2	Eukaryotes	GCA_002287525.1-Ani_LIAE01007730.1_i000_011536 | PAV77303.1 | 5412:11199:-	MTYIDRGREGEGIDPQIGERKSSKAAKDETDQFTITLHQYQHHLACNKMVNNVVETEEARSLDQQQNGSKVSAVVIVEKSSTTVSTEINEPGEDDASSVYACTDVSVEASEVYCSSTTSSRPVDGRRENDTPRTESDSNNDDSNDVFEMPVVSINGSDQMRIDDLIGQGISPVDIIRAICPSISLPLETFSPTVIFSILHDLIDRNPVREKLAMHNTFEDAIELFRRSKKIIVLTGAGVSVSCGIPDFRSKNGIYARLHVDFPDLPDPMSMFDIDYFTKNPVPFYDFAREIFPGQFEPSVSHKFIKALEDNGQLLRNFTQNIDTLEKQTGIQRVVECHGSFSKATCQKCNAKFDGDIIKEDVMAKRVAKCPVCVEGVIKPDIVFFGEDLGPTFHNQMNADKNEADLLVVIGMKFSESASSFPYSVFSQARHSSDPHQSMPKLLRKTTNHMDKQVTVMNGDDIISNLTNSRDKIEQNIEDNRVISPEVDGVQSADNESRKRKIDDIEADIEAKRRKYEESLEEIRNAYERRFISVQESLPDGAYFQVSFNKSIFPGAELHYDLDDERFIAEPHRLNEHRSDSSDDEDSCSSGGIEIRSEPSEAAHEWQPFCPETDDESSRQAKSCICDIDLEERVSPEQIMSQIKM
Round 2	Eukaryotes	GCA_003814445.1-Fun_CP031385.1_i000_000874 | QPG94330.1 | 3935650:3937274:+	MKRPTTKGVSLTRQKVKSDALETLPDDASSDDVKTAAVNVSLAELEDRVADVRDSWETDSLFEDAFEELSKEKVEMDETSDICTPEEASRLRRELRDQGPAIFCQRTVDCGRYTAKKLLTAFAIKPPAFLEGQPDEAYFNLLSLAISRELSKRIKLATHNTVDDAVRLIAKCSNIIVITGAGISTSLGIPDFRSKGTGLYSKLEHLGLSDPQEVFDIDVFKQDPTIFFSVAKDIVPATDRYTPTHKFIAMLHQRGKLLTNYSQNIDNLEIKAGLPKTKLIQCHGSFGTATCLRCSYQIDGETIFPDIKAGDIPRCPRCIQSLRVNNGSIKRKRSAGADNTKRRRQQQQKQQKHQRWSAHDDSSDDNDSDFDIPQAGVMKPDITFFGEALPDEFSRRLTEHDRDRVDLVIVIGTSLKVTPVSEIVSWLPSHVPQIYISREAVNHINFDIDLLGDCDTVVTELCRRLNWPFVHEMVPANPVIRVSTEPGYTSRHLFETCTTSDTLENSPGSTK
Round 2	Eukaryotes	GCA_001882365.1-Fun_LVVM01006040.1_i000_012654 | OJA09042.1 | 3785:5222:+	MHSLYDWWKRTSRRSMVKPDYTADENPRILEGNDLRALAKYMKSDSCQNLGAGVSTSAGIPDFRSPGTGLYANLARLNLPFPEAVFEIGFFKRNPIPFYTLAKELYPGRFRPTPTHSFIKLLHSHSMLHTCFTQNIDTLERRAGVPANKIIEAHGSFATQRCIECRTPFDGEKIKKAVLSEKLEVPRCERKGCGGLVKPDIVFFGEALPPQFHASIPHLRDADLLIVMGTSLTVHPFASLVDFVPEDCPRVLINLDAVGHFNRKYDVVILGKCDEVVRELCTKLGWEEELDAAWEETKDSLEVGEQEPEETAEDEVDKIAKDLEQTLNVSQKGDEEASAKDEAGDSAEPRSAEEDKTSRAQSPTEGKL
Round 2	Eukaryotes	GCA_000344635.1-Fun_KB468157.1_i000_011478 | PCH44426.1 | 1818524:1821194:-	MDPQPPIGIDARQQVDINPSTFSGPSTAIPRRRISSIYAYQVQAFLDAADVVDAEPEVIEDLLNGFGGDIPDAPGGREEDDDVDVDLAYYQGDDAEEGEDAAELDALRGEAQSAWTGQEMKEIMKFLKESGMTSFIKEYVVRREIPIPRLLYAFGICLCPELREKPLRTLMFFLKVALSRELQFRRKSPDYNTIEDAVRLIRQRKQILILTGAGISVSCGIPDFRSRNGLYASLQESGEYELDDPQQMFDITYFRENPAVFYSFASKIYPSNFTPSPCHRFIRAIEDRGKLLRNYTQNIDTLETLAGVQRVIQCHGSFATASCLHCRARVPGTEIEADILAHRVPLCKVCQTEAPVAAKKRGKKRRGSDWEDESDEADKHNYPPWVMKPDITFFGEKLSDDFDRALLEDRLNVDLIIIIGTSLKVSPVSDMIAHLPHSVPQILINKTPIKHINPDIVLLGNADDIVQHLCHNLSWDLDQYKKPKPTKPGTAPDQWPQRKRPSETLDGREPQRVGDSHIWLFEGAEGGSWVEAFMPFEQKSADPPESSTRRSKKAKTQSLETSSSP
Round 2	Eukaryotes	GCA_000330505.1-Pro_KB206332.1_i000_002612 | ELP92667.1 | 161799:162866:-	MACEHFPHDLHPIGPKAIINKCTDCKEKADLVCVTCNKGFCGSCSATHNHFVFANQLGYHCTKCAKEFPLSLHQKYSTSLPPFIPRNIKGFGLYMKAKHPKKIVVMAGAGMSTSAGIPDFRTPGTGLYDNLEKYDLPYPTAVFDIDYFEENPQPFYTLAKELMPGIGKYFPTPTHHFVGFLNNLKVLSMLFTQNIDGLETVANIPDDKTVFAHGHYNTGHCLKCKKLVQKDEFIDDVMLGKVSKCKCGGVIKPDIVFFGENLPKRFFDSFKYVKDCDLLICIGTSLVVEPFASLAEMPELGTPRVLINMEDVGDFNYKDDLKLLGKCDDIIFDIVNEIGQKDAFQKYLDAFEFKK
Round 2	Eukaryotes	GCA_013368755.1-Fun_CP055899.1_i000_002873 | QKX55802.1 | 1279848:1283756:-	MDLVQSPDLDEALKKPLVDLDAVESGADPEHGAANTFTDEALKDLASPSHDGEEESDEDEWETDSLYEEALHFVRDDQLSSVPDSCTPQEAAAYRKRLHEIGKVEFVEETIGKNTITAKKLLTAFGIVPPSFLEDAPDDAYHPLLGIVISREFAKRQKLEEYNTIQDAVELLEKSKNIIVITGAGISTSLGIPDFRSKDTGLYSRLEHLGLSDPQEVFDIQLFYEDPSIFFSVAKDILPTEKKFSPTHAFIKLLQDKGKLLTNYTQNIDNIEANAGVSREKIVQCHGSFATATCTKCAFNVPGDAIFDTIKAGNIPECKACKERLALQPQGMKRKRSSNGSHPNRKKGFLGDDSEEDDYDIPTPGVMKPDITFFGEDLPDEFGRRLVQEDRELADLVIVIGTSMKVAPVADVPSLIPSTVPQIYISRTASIPYWYKYIHSANSKQPVSHIGFDIDLLGDCDVVVSELCRKSGWDLQHSMIPKDQNVDVIKEEGYESRYTFRVIHLVLTRFLNVKSNMEYVIRFAQIHESFRRAEIEALATLVGVDVEFVWYDNYSPFCVAKFPDGEAARKVVSRSILAQDVYELWGRGVSHAELLADIKSRTESRWKDYERVSVHMVFDSFSRKRSQAEKMKLFQTFFEYVGLKGPIDMHNAQEEFAIFEDYVSSKEASDLRKGAGAVQEEASESAHQGVGDTPLKMALFGRWICRSNRDTIRKYDLKKRKYIATTSMDAELSLVTANMALAAPGKIFFDPFVGTGSFLLAAAHFGAMTLGSDIDGRSFKGKQPITKESPAGLSSNFAQYGTESKFLNAFTSDLTNTPIRQVPFLDGIVCDPPYGIREGLKVLGAREGRSTEPMFIDGKPAHTQPGFIVPKKPYGFVRMQQDILCFAARTLVEGGRIAMWMPTSDDQEIELMIPTTPSLEIVNVSVQQFKGWARRLLTYRKLPEGEVSLDTRIHRATDDAQGVTADDLNEFRRKYFMPNKEKLKKPKKPET
Round 2	Eukaryotes	GCA_900100905.1-Fun_FMWP01000096.1_i000_008499 | SCZ98626.1 | 279030:280777:+	MGSSPTSATSGTFSRTFPDLAPGKKPGVKDVAQLIKQGRAKNVIVMAGAGISTAAGIPDFRSPETGLYANLEKYDLPYPEAIFDIDYFLEKPQAFYTLAKELYPGNFRPTMTHHFFRLLQDKGLLKAVSTQNIDTLERIAGVEDDKLIEAHGTWFVVKGGKGGLLIRVWMCAGSFESAQCLACKKEYSKEAIKPQIEKGEVVYCSLKSCKGDKKALVKPNIVFFGEGLPKRFFDRINDFTSCDLLIVLGTSLSVQPFASLMNRVPSQTPRLLINLESVGELSPHSSRFLGSRPDGFDFEDVLGRKGGVKDVRWLGESDEGVLELVKELGWERELEELRETWEMGEKGKGTEKEDGDVETTVEEVREAPMERGRGGSKEDIEQLTERLEKVEVDGTKEEGAKEEGLNDLTTVERETTAERPEGANQDGSGEATAPGPGKAIL
Round 2	Eukaryotes	GCA_000403515.1-Fun_DF238821.1_i000_006426 | GAC98873.1 | 862546:863814:+	MSDIKDSKSSSSSTSPSASPVPTENRFFPSPHGPTLSGVASLLASPSTRNVVVLAGAGISTSASPPIPDFRSPTTGLYSNLAAYNLPYAEAIFDIGYFQKHPQPFFTLAKHLYPGNFKPALAHYFLTLLQQKGKLKRVFTQNVDTLERIAGVEADKVVEAHGSFATSTCIVCKQRVEDDWIREKVMSGSIARCPRPKCPGRKRGKQEGGLVKPDIVFFGESLPARFFRCIPDLKSADLLIVMGTSLQVQPFASLIDAVPETCPRVLINLERVGELASSDGYAGGGMGAGMYNETGFDFDGLTYGGKGKTRDVFYQGKADDGVAELVRLVGEEWEAELMKLKADGYRKLDGDKQVSTAPETKGNRGTDAQSNKKVVPIANPTIKEDSSKLDDLARDLESKAKLDDQSEDRSAEKQEPFTKTGS
Round 2	Eukaryotes	GCA_000150955.2-Pro_CM000631.1_i000_009743 | EEC43168.1 | 264780:265571:+	TIHRIASWIESGKIDNILVLSGAGVSVAAGIPDFRTPGTGLYDNLQKYNLPYPEAVFDLNFYRRNPQPFVSLAKEIWPGISHLPTLTHSFLTLLANKGLLLRNYSQNIDGLEFLANLHPDKLVECHGHFRTASCVRCGKAADGEIVKETIVFEGKAPKCSHCKKGFVKPDIVFFGEGLPPRFHSLLEQDLERADCVLILGTSLQVAPVSMIPDMVEKSCKRILFNRELVGSFDLSSKDRDVFHQGDCDDSIASLSKRLGWYEDL
Round 2	Eukaryotes	GCA_000149925.1-Fun_DS178320.1_i000_003885 | EFP89251.2 | 377753:379864:+	MRFKRQDPKIRRRVFDGLDGRRLANLDDVATLIKSGRVENIIIMAGAGISTSAGIPDFRSPETGIYANLEKYNLPYPEAIFDIDYFKKNPAPFYTLAKELNPKNYRPTKTHQFFKLLETKKKLKRCFTQNIDTLERLAGLSDHLIVEAHGSFATNRCIVCRAEMSDDRFMHQLDQISSPDPLVVKCPEKRCIGKPTALVKPDIVFFGEQLPKKFFGSLTDFQEADLLIVLGTSLQVQPFASLISTVPINCPRLLINLEKVGDIGHRGGGADQGGFDFEGIQRGGKEFIRDVLVLGTTDDGVEELCDLLGWKDQLLDLYDPSRKIQTHEKSLSSTSQEDEPEIEADRGKDQMEGKVLDPEDIKGQAHRDTRSPVLDATSSSQANPTSPERQESQKLPAKLPAPVDTAQLQANPQENQQPEEPVDQLAATVTHLSLSENL
Round 2	Eukaryotes	GCA_008522505.1-Fun_VSWC01000003.1_i000_002544 | KAA1116127.1 | 133413:135516:+	MRFKRQDPKIRRRVFDGLDGRRLANLDDVATLIKSGRVENIIIMAGAGISTSAGIPDFRSPETGIYANLEKYNLPYPEAIFDIDYFKKNPAPFYTLAKELNPKNYRPTKTHQFFKLLETKKKLKKCFTQNIDTLERLAGLSDHLIVEAHGSFATNRCIECRAEMSDDQFMHQLDQISSPDPLVVKCPEKRCLGKPTALVKPDIVFFGEQLPKKFFGSLTDFQEADLLIVLGTSLQVQPFASLISTVPINCPRLLINLEKVGDIGHRGGGADQGGFDFEGIQRGGKEFIRDVLVLGTTDDGVEELCDLLGWKDQLLDLYDPSRKIQTHGKSLSSTNQKDEPEIEADGGKDQMEGEVLDPEDIKGQAHRDTRSPVLDATSSSSSQANPTSPERRGSQKLPAKLPTQVDTAQPQANPQENQKPEDHVDQLAATVTHLSLSENL
Round 2	Eukaryotes	GCA_001718145.1-Ani_LJIJ01001033.1_i000_013407 | ODM93270.1 | 27896:32879:-	MEEQQQSLLTVQNRGDGGDFNHQEIVEPQRKKRCIRFASDLSAEDPLLIGDSGFGDLPKFEEEHGDLEVSSYFTSDGVASQLFEDTGHPLCGTIRATSIDSLSLHTDISDVPEQEEEEEEVEAEEDPITTSGFESFSEGNTQSNFSNSGSDHAAVARAVAVPVHLVEIAANPMRAAMLQRFLSQYRNNPSDGHLQHLLSLILSGPEFTPRRSRLRHVSTIQDAARLLRCSKRVMVLTGAGISVSCGIPDFRSKDGLYSRVAKVFPELRDPQSVFDIRLFRRDPRPFFLTAKELYPGQFEPSPSHRFIRKLEQRGQLLRNYSQNIDTLETIAGIDRVTMCHGSFATATCIRCKHKVSAEDIKEKVLAGEVPFCTVCSNEEEWSKIQFPLGQPASSQQQPQEGPRRSSLDEDDDDDTYFFPDPDPLPPVVKPDIVFFGEDLPDEFHTNLTLDKPHCDLLVVIGSSLRVRPVSLIPGMVPAEVPQILINREPLPQVNFDIELFGNSDSIIAQLCRMMGPDFAELASDEPLNEVSKLAKDGIEERSNADVMEPKSEHDMEALKACWEPKTTHNLAEKLPRMPKKFDSHSEHVKLRKLN
Round 2	Eukaryotes	GCA_000507365.1-Ani_KI659040.1_i000_006711 | ETN80590.1 | 376738:382281:-	MVNATSENGCCDSTSEISTLTPEDSRKNVCDAFLKVEAMLSEGASLIDVLKTLYPGIEEPPEGWSDHLIMSILAEIIDRPPRREKLPEFNTFEDAVELFRTRKRILILTGAGVSVSCGIPDFRSKDGIYARLHVDFPDLPDPTAMFDIRYFTHNPAPFYDFAMEIFPGQYEPSISHKFIRQLEINNQLLRNYTQNIDTLEKQTQIEKVVECHGSFSKATCLNCSAKFDGDVIREDVMAKRVARCPRCTVGVMKPDIVFFGEDLGRDFHSQMALDKDEVDLLVVIGSSLKVRPVSLIPFSVNPNVPQILINREPLSGYKADIELLGNCDDIIEDICLALGGSFVEMLEKHQKKMKERSSATSNGHIESEQVTVSVSEVVRRRRRTAKKEEFLQIMKQLEISGHSECNSDFDGISAVKRPRLEDMYERRYIPVAKHLPEHTYFQISANRAVFPGAELYYDLETGAICQPTSYRPDGGAHFGIDSGDDDDDNLDEDGQSCTGMVSRACSMPDTSGAVDAVDMGPRAASCEPSVDLDAIISAREFHLQLDGESSTKDEEEEDDDL
Round 2	Eukaryotes	GCA_020736575.1-Fun_JAGPYM010000001.1_i000_001113 | KAH6900720.1 | 3640582:3642374:+	MNTKRGSAKGVSLAKRKANVNAFDKLGDNPTEEQLKEAAATVALAELEERVADVRDSWETDSLFEDVFEDLANNPSAAKKNDPHACSPEEASRLRRELRELGPSVFCQRTVDSGRYTTKKLLSAFGIRAPAFLEGAEDHAYFSLLSLAITRELSKRAKLSRYNSVDDAVELIAKSKNIILLTGAGISTSLGIPDFRSKGTGLYSKLGNLGLNDPQEVFDIDVFKQDPTIFYSVAKDILPETGKFTPTHKFIAMLNERGKLLTNYSQNIDNLEVKAGVPQDKLVQCHGSFGTATCVQCGYQMVGEKIFPDIKAGKIPRCPRCIQSLRTNGGPNKRKRSAGAEKKRRRWSADESSDESEYDIPSAGVMKPDITFFGEALPDEFSRRLTENDRDKVDLVVVIGTSLKVTPVSEIVSWLPSHVPQIYISRQAVSHINFDIDLLGDCDVVVTELCRRLGWPLKHEMVPKDQTIDVHMEEGYRSRHNSTKNGTKNGAKNGTKNGNNNKKKK
Round 2	Eukaryotes	GCA_021525025.1-Fun_JAKELI010000155.1_i000_003408 | KAH9029123.1 | 59438:60962:-	MDDYGVDLLEEALDSRARSSKPVSRSHPFAKKDVPSLAKYIESDACRQIYLMLLSGVSTSAGIPDFRSPETGACANLSRYSSQANLARLKLPHPEAVFDIQFFRRNPNPFYTLAKELYPGKFRPTLTHSFIKLLSDKGLLGLCLTQNIDTLERRAGIPADKIIEAHGSFATQRCIECKRPFDDTEMKKIVEEERIPRCKTCKGLVKPDIVFFGESLPPNFYGALAKLRDADLLIVMGTSLTVQPFASLINTVSGKCPRVLINLDQVGGIGFERNDLVFLGKCDDIIRDLARGLGWEDELDKEWEETAKSLNNHETPHEPPEKDNADEAKAKLEHELEKITESVGSALSLTEKDGAGVEQTEARSGTGSGTSKDVEVGRETIPELPKIPQTGGEEGERDPEKNE
Round 2	Eukaryotes	GCA_015679645.1-Fun_JAAAVC010000527.1_i000_008710 | KAF9383652.1 | 2668:6204:-	MSQQEQRQEHKHSSSQPQACKTLRVETNNTSLSQPTRPVVVDQPDSPVTRKRADANMDHSFADDAGTQDGDNSNLSGQNGAFPPMKRSKTSPPPLLPSSQAKSSLTEYRPSQEAVVEDDVISPQTSPHLDATEPRSIVSTVILDRALSPPLRTTVPPLVRSRTFDELRSTSMPSTPVLTRHVSARLENLSRSDETAIGNLNLGEPSEASVVGERAMGVITSRPGSRQSSPGVPNFRMTSRESTPMHTDEPLSQHHHLSYSSQSLHPLSNSTVNSPDSIEDIASPEDNNSPKFLLETSPEYDSEADDDYDAGEADTTVDEENERLDSSESEDEEDILDGIDVGNIQIPGTIEELYTDEDPACMDVVTEEQKKKIIQEARQEGIAYVIQKYIMSRMMTVKKLLLMVDDGMINIPPNCTEHELIGEFSQKLGILMKRRERLKHINTLEQVVELLKTSKRIMVLTGAGISVSCGIPDFRSPDGIYARLSEFALDDPTQMFDLEVFCDRPELFYSFAHEIYPSNFSPSPSHNFVKLIEDQGKLLRNYTQNIDTLEQKAGIQSVLQCHGSFATASCIRCRHQVDGREIEDDIMRQEVAYCNVCPAGSPRASQPIERIVSRRRSFRSYSTDGELSETSDSDSDEEDWPPLMKPDIVFFNEPLSYDFNRYLYEDKDKVDLLIVMGSSLKVEPVSNIMYQLPPEVPQILINRTPIMHTEFDVQLLGNCDTIVAELCRMAGWELKHEKLSGGTSNVPNMETNTNLDGSGEGGRAGWVLIEPNTYQFEGAILTEVDYEQSQSNRRKRAFTEDDDGLATVNGSFGRRQSNHQEKFGRLRMDTESESDESQEDDQSKSSGHSGPSHPSSSFVFSPKSHFGFSHGTTEPHSGDIADLHKAQSQGAGASLGILTQSRRGSDASDLVQQGEEDEEQTEMREKFTEVMPKDLGESNDEAMDKVESSHSRRSSMADLEPISEEPAMDVVLEDQDEASPSIPEEEPTLACVSDSRSLSPATLTSNRGPQAMTISEDQSPSQEASDSFELPPFTAEEMAEVDKIDLDI
Round 2	Eukaryotes	GCA_003144235.1-Fun_KZ820076.1_i000_005253 | PWN49256.1 | 12827:14596:-	MTNPYYPQGGPSLKGMANLIKSSDTKNIIIMAGAGISTSAVPPIPDFRSPSTGLYANLAKYDLPYPEAIFDISYFHQKPQPFFTLSKELYPGKFKPSLAHVFFKLLHDKGKLLTVFTQNVDTLERIAGLPPSSIVEAHGSFASSTCTKCKRKVDESWMKEKVLRGEIAYCPHPKCPSALSKVGAHSASSSRALVKPDIVFFGEGLPKRFFEKVRDFKSCDLLIVMGTSLQVEPFASLINAVPESCPRALINLERVGELAAYSGHGMSSTMREEGFDFEGCTLGGKHMARDFFFQGKADDSVRLLARECGWEEELQALLRETYDRLDREWGLGQTQSQNDTVTAPAGSASTDQIDDLDVLASKLGSTGLGEAIHLAKKDGVDSSEYAARLVEKHIRDLIEKNQSENKAASSSPSTPHDNLPSRPLVVGLQGPHACG
Round 2	Eukaryotes	GCA_021399435.1-Fun_JAJTUP010000010.1_i000_001553 | KAH8774672.1 | 1163538:1165607:-	MGSLKPKTGVSQSSRPRSVKSNKQPIATVSEVDGIDEKYAMDDLDLQEDIEHGVAHPVSAMAELEERVNDLDNAWESESLLGDMLEGLSDESVTNDPEFCTPEEAVSYRQLLRTLGPEELINRTISAGLITAKKLLSAFDVRPPNLEGASDSVYFDLLILAFSRELSKRAKLQQYNSVDDAVALLKKSKNIIVLTGAGISTSLGIPDFRSKGTGLYSKLEHLGLNDPQEVFDITLFKQDPSIFFSVARDIMVETERFSPTHAFIALLQEQGKLLTNYSQNIDNLESKAGIDPNKLIQCHGSFATATCFTCYHQVPGDDILPDIKAGNIPRCPKCGIPRRGTKNSRKRKLAKDGTSIRPRRRPGDYDSASDSEYDMPSKGGIMKPDITFFGEALPDEFSSRLVDHDRDKTDLVVVIGTSLKVAPVSELVPFLYPHIPQIYISRTPVNHHNFDIDLLGDCDVVVAELCRRAGWDLQHEMVPEDQVVDVVTESGWKSRHVFSERRPAGDADNDAASPAAGESATATASGSENATESAVATPHSDDTDNSEKSSRPRRAARTALPTKAPGSLGPSAEGPSLTNRTRKARDTDEDDADYTGN
Round 2	Eukaryotes	GCA_011058875.1-Fun_SWKT01000001.1_i000_000077 | KAF3026390.1 | 280186:281982:-	MMPIPVKRGRGRPKGSGTKKTAATATPTTTTRKSKVQIRIEQVAIDDDQQVSHLSFKEALHNQEPQLTELEQRLHDIDDSWETESLFEDIIEDLSDDTAFKDDPEACTPEEAMRYRQLLRSQGPAEFMKLTVLNDSITAKRLLTAFGVRPPPFLEGADDDQYYSLLTLAITRELNKRARLLSYNSVDDAVSLIQGAKNIIVLTGAGISTSLGIPDFRSAQTGLYTQLANLGLPINDPQEVFDIEVFRQDPTIFYTVAKDILPTTKKFTPTHAFIAMLQAKGKLLTNYSQNIDNIEANAGISHEKLLQCHGSFAKATCQKCGYKVPGETIFADIKASRIPRCDRCITSLRANGTSKRKRGKKRSSSGRRSRYNSDDTDEDDDFDIPEAGIMKPDITFFRENLPDEFHDRLRRDMTRVDLVIVIGTSLKVSPVSEVVPSLPPHVPAIYISRTPVGHIDFDIDLLGDCDVVVAELARRAGWNLDHEMIPPAQKVHTAIIDGQVHRHSFTTTNTTTTTADDLKSATPTKPVLTFRDGQSRVRGYNG
Round 2	Eukaryotes	GCA_001720195.1-Fun_AWGK01000027.1_i000_003648 | ODN81378.1 | 166940:168175:+	MSPVLGEDSQPESVADPLAQVAEIIKSGRAKNVIFLLGAGISTSAGIPDFRSPSTGLYHNLQELDLPFPEAVFELGYFKENPKPFWTLAKEIYPGKHFPTPTHYLLELFNKHNILKRVFTQNIDTLETLADLSPELIVEAHGSFATSHCLKCRRKVDSEEVLRAGVRKGQVVKCDAVLKGQKCNGLIKPDIVFFGEGLPDRFFELIPDLKRCDLLIVIGTSLKVQPFASLVDSVPLSCPRLLINREPVGGFSRLNSTLSSLPSSLSKLLAGSHGTSRDLFFEGDADDGSWKLAEKLGWKDELEAITKAGREKLENRWKNQGEDVEGGFKDVETRAKKVAKALKDEFNDNLDNLDEAINRQLKL
Round 2	Eukaryotes	GCA_000769765.1-Fun_JQGA01000003.1_i000_003435 | KGO78538.1 | 32771:34642:+	MSPLQLIHRFRIKLPPVKQMPEFLPEQISSASENEFVSVAGISNSCKMDLVPAPKGEASVKTTVVEVEAVDMEEQYDVEDDAPDLALEIESDLESDSDDSDAWDTLSNCDEAIQFIRDDQIRDGLVPGACTLEEATAYRQRLHAIGKAAFVEETILRETVTAKKLCTAFGIAPPAFLDGAPDESYHSLLAVAISREFSRRPKLPQYNSIDDAVRLLRESRNIIVLTGAGISTSLGIPDFRSKDTGLYSKLAHLGLSDPQEVFDIHIFREDPNIFFSIAKDILPTEKKWSPTHAFIRLLQDKGKLLTNYTQNIDNIEANAGVLPEKIVQCHGSFATATCVKCGFNVPGDAIFDELRAGKVPHCTACKKRIAEEELKPQGLKRKRSSNGQQKDRKVSDESADEDDYEIPTPGVMKPDITFFGEDLPDEFGERLIHQDRELADLVIVIGTSLKVAPVAEVPGILPRNVPQIYISRTPVSHTEFDIDLLGDCDVVVSELSRRAGWDLQHPMIPADEKVDITSVEGFESRHVFKVVGA
Round 2	Eukaryotes	GCA_001651435.1-Fun_LHPN01000013.1_i000_001934 | OAL69626.1 | 308021:309704:+	MDVMARPTGDEGVEGALVAGTDDADGSERVAAEDAPHPPEGSEEEDSSEEWETASLYEDALQFISDEHLRGGVVPGACTFEEAMAYRKRLRSIGQAAFISETLGQGTVSAKTLCTAFGIMPPSFLEGAPDKAYHPLLSLGMSKESSKRLKLPDYNTIDDVVQLMQKAKKIIVITGAGISTSLGIPDFRSKDTGLYSKLEHLGLSDPQEVFDIEVFREDPSIFYSIAKDISPTEKRYSPTHAFIRLLQDKGKLLTNFTQNIDNIEGAAGILPEKMIQCHGSFATASCMDCKHQVPGEQLFETIRQGEIPKCARCEERSQSKPRGLKRKRNSNGNMRQSRSQSAFDDDSDNDGYSLPTAGVMKPDITFFGEELPDIFKKRLLEHDRELTDLVIVIGTSLKVAPVAEVPGIIPCDVPQVHISRTPVSHIEFDVDMLGDCDVVVSELCRRAGWNLQHDMIPEGQKVQVEQAEGFGSRFTFTVTNAQN
Round 2	Eukaryotes	GCA_001606155.1-Pro_LODT01000022.1_i000_003379 | KYQ94147.1 | 297376:298654:+	MCLDKLSTINYTLIDLTLYDNPNVSLTKCKDCEILQTLNDSIICLCCGYMACKNHIKNHFMEDGVTCSFTGDLVTSESTTRFNCLKCTKPLPISNPILQDISDLFDAFVMLYKGCNQIKTDEFVPKLKGNTLEGISEYILSGKCKNIILLTGAGISVASGIPDFRSPKTGLYNNIAHFNLPYHEAIFDIDYLKVHPEPFFSLSKLLYPNNAFIPTPVHQFIKLLSDHGLLLRNYTQNIDTLERIAQVPLEKLVEAHGSLCTDGWCLKCTKKYTPSFIQSAVEKGEVPRCEVCQGIVKPDIVFWGDPLPSTFNHHMIQDFPKCDLLIVIGTSLKVNPIASVINILPPNTPRLLINLHSVGTVAEDSFTGLNGFQFTSDSNDVYWLGDCQLGVKELCKLLSWKL
Round 2	Eukaryotes	GCA_018360745.1-Fun_SRQT01000078.1_i000_007530 | KAG6187889.1 | 27734:29578:-	MDSTSTPQQTMECRSTSRVNPSRRKAESGALSDSDGDASAAAGKAVAVDVPSEAEDGEADAPESWETESLYEDVLEELLKDTINVDETAAASSSSSLSSSTSASASASASSSSSLSSPSSSSSPDMCTPLEATQLRRELRDQGPAVFCQRTVDCGRYTAKKLLTAFGIKPPAFLEGEPDEAYFDLLSLAISRELSKREKLSAYNTVDDAVRLLTQCSNIIVITGAGISTSLGIPDFRSKGTGLYSKLEHLGLGDPQEVFDINVFQQDPSIFYSIAKDIIPATDRYTPTHQFIAMLHQRGKLLTNYSQNIDNLEVKAGLPKSKLIQCHGSFGTATCVQCRYQTNGEAIFPEIKAGHIPRCPRCIQSLDSPHDSNKKRKRSSAGAGPSNRNSKSNSNSNSKRSRHRGRHPSSQAQRWCDDTSDSDDDLPEPPTAGVMKPDITFFGEALPDEFSERLTKHDRDKVDLVIVIGTSLKVSPVSEIVSFVPQHVPQIYVSREPVTHVEFDIDLLGDCDVVVAELCRRLGWPMVHDMLPAAGEQSVRVSAGEGCVSRHVFEAVETVATATTAAPAPEAEAEAECVAAPTSASTSASGEDGGGSA
Round 2	Eukaryotes	GCA_003851025.1-Fun_BFAD01000007.1_i000_007851 | GBE84979.1 | 421986:423960:+	MGAQESYIKYEGPPDVLEARDIPSLVKYMQSDRCKNVFVMAGAGASTSAGIPDFRSPGTGLYSNLARLNLPFPEAVFDISFFRENPVPFYTLAKELLPGHFRPTITHSFVRLLHEHSLLRMCFTQNIDTLERRAGVPGRLLIEAHGSFANQHCINCHVAFDDDEMRECLLTGKIAHCDVCGGLIKPDIVFFGEALPDSFHASIPKLRTADLLFVIGTSLTVQPFASLATMIPDSCPRVLVNLDSVGDFGSRPDDVLCLGKCDDVVRDIARGLGWERELEKLWDETAASVEYPPEKPAVAPAAVPEEKEEKELEKEIEEITTKIEHVLNTQEEEKALEREKSEALSTGEKEPVIADKMRSNTGVSSETLAVESKAVPAAKAKPEAAVQTKAEPAAEAKAGSAVEERFRPTVEAEVKPVEVESEPAVEAKFNLTRAEKVEPEYEPAEEDTKLVIEPHAKLVVEPKAGPLAEGEVEPAVQVKIVNEPVVELVAEHTAHKADSALVAQEESLPVVDNEAGAGAESEMGLKEKY
Round 2	Eukaryotes	GCA_004307905.1-Fun_ML145094.1_i000_003866 | TBU62224.1 | 74070:75729:-	MGNEQSAPYEGPTEVLEGRDVRSIVKYMKSKECRKVFVMLGAGVSTAAGIPDFRTPGTGLYSNLERLNLPYPEAVFAINYFAENPLPFYTLARELYPGRFRPTLTHTFVKLLADHALLDTCFTQNIDTLERRAGVPAHRIVEAHGSFADQHCIECKRAFDGAQMKAAIERAEIVRCGECGGLVKPDIVFFGEALPPLFERTVPKLREADLLFVIGTSLTVHPFAALTGLVPAGCPRVLINMERAGDIGGRPDDVVLLGRCDDIVREIAQELGWADELEREWAKTEILVPLEALDREQGAKEKDEERAGVETTVADVPASQSQAAYAEGAPAVSKGQEEEARVEAEVDVLTEKVAQALALSEDAGVEAARTATITPGSQSTTSGPGSEEASEGAAAHSSESDSRPPVGDTRSPEASIAGKEKEKL
Round 2	Eukaryotes	GCA_001014755.1-Fun_LDEV01002641.1_i000_005655 | KLJ08216.1 | 5976:7776:+	MDVAPVLPNEDLPLKSAVVKVVDLATEDGVISAGAPDASEDVSQPEFDTEDGDSDASGDSDASEDNWETESFYEDSLQFVRDEQLRDIPDACTPEEAAAFRSRLHEIGKAAFAEETIGQGTITAKKLCTAFGIIPPSFLEGAPDRAYHPLLIIGISREYSRRVKLSQYNTIDDVVELLKESKNIIVLTGAGISTSLGIPDFRSKDTGLYSKLEYLGLTDPQEVFDIRLFHEDPNIFYSIAKDILPTEKKFSPTHAFIRLLQDKGKLLTNFTQNIDNLEANAGILPENLIQCHGSFATASCVKCKHQVPGEQIFEHVRKGALPECTACKELLAARPFGMKRKRSSNGSQAKDRRRQDFDDSSDDEDYDIPTPGVMKPDITFFGEDLPSAFSKRLIGHDRELADLVIVIGTSLKVAPVAEVPGILPRHVPQIFISRDPVSHIDFDIDMLGECDVVVSELCRRAGWDLQHEMIPKDQTVEVALDEGYASRYRFTAAIP
Round 2	Eukaryotes	GCA_001632445.1-Fun_KV424543.1_i000_008512 | KZV69310.1 | 117106:119432:+	MNLNTAVATGSLAGGSATLKPFSLAYPAHLTARQRRGIYEAQIRAFVEASDSVDLEDDVLADILDGFEDFDVGEDVSVDDDGGPDAFHCSALMQPRWSPTEVKRMLKVLKEKGMSVFVKDYVVNKKIPIPELLSAFDIMLCEELQKKKPATLQYFLKVALSRELQMRDRLTQYNTVDDAVELIRKAQRILVLSGAGISVSCGIPDFRSKNGLYAQLKEAGQYDLDDPQEMFDIHYFRSNPAVFYSFAKQIYPSNFVPSPCHRFIKAIEDHGKLLRNYTQNIDTLETLTGVTRVLQCHGSFATASCLACRARVPGSAIESSIMSGEVPVCVTCAAAETQRRPPRPKRKRKSGGSKWDESDEEEETPTYPPWIMKPDITFFGEKLTDDFEDALIADREQVDLILVIGTSLKVSPVADILTHLPHSIPQILINKTPVRHINPDIILLGNADPIIQHLASELTWDLPPPKSATLQAPQTINGRKRSIREPQPEPQRVGSSHIWLYEGAEGGSWLEDVRAAFEEEEEESDDDIQEVSPPPPSRTPSVAATPARTLGSSISRSISAPTVRSAASLKASSKAPSASPAPVHTAAPSKATARDTKKARVR
Round 2	Eukaryotes	GCA_004918515.1-Fun_SPRA01000024.1_i000_001703 | TIB71354.1 | 44062:49093:+	MERLFRCSPSTKILAAFVITTKMSRLIVKGLPTTADNNALRTHFGSRGATITDAKVVFKKGTAVGTSKGKSRGFGFVGFKSPEEAKEALHFFNKTYWGTSKLEIEIVEDNKSIQEQLQDGKALKAKRRRKEGKESDSEEEESNKRVKVLKPVHLKAIEMQKAKNKAAKNSDSEQEGGDDNTEMSDLEYMRAKMKRRHIPEETDEAPKEETPQETTQDAEARKQAEVIDQVMETARIFLRNLPFSCTEDDLKTEFSKYGVVNQAHVPLSNDSKTPMGVAYISFASPNAAVAAFRAADGSIFQGRLLHVLPAVNKRPPQDLSKASFKKLRNKDRKEGAESREFSWSGLYMNADAVVSSLAARLNVEKAEILSSDSSSNPAVKVALAETHVINETKGFLKEQGVNLDAFSPENRGPRLENTLLIKNIPFGTSVDDLDEMFRPCGEISRLLLPPAGTIAIIEYLLPNDARTAFKKLAYKRVGNSVLYLEKAPNGMWAKDAPSGAIAAGGPKPVEVVDKETPTDKVAAGEEEAASTLFIKNIAFSTPEAKLASIFSSLSGYRYARIQTKPDPKSAANRLSMGYGFVGFDNEEHAKDALASMQKYVLDGHSLQVKFAQRGKDSEPGAAMGQTKTTKMLVKNVPFEASKKDIRELFGMHGQLKSVRLPRKFDRKTRGFAFLDFVTRRDAEIAYESLKHTHLLGRHLVLQWADDAAINDIDALREKTASSRSTNMPTNKTKFVGPEGLALEELNMTLPQYKLSATLEGHTDDVKSVFACKDNSILSASRDGTVRRFAGDNYDLKGTYLGHMGYVNSVHYMEGGSDSRILIHDKGRAEKPLESLLEHWNNVCCLDTRGNTIASGSWDLTARVWNVAGGHYEQVSKLDKHDAAVWDVKLLPDGSLLTASADNFIRHFNPDGSLNRRFEGHTEPVRALAILDGTSFFSASNDGTIRKWNLKTGEQIAVLPGHSSFIYSLAILSSPDGEDYLVSCGEDYEVRVWLGETCLQSILIPAVSIWSVSVLPNGDFAVGTSQNLIHVFTTTEERKANLNILEEWDAQTNEIKDRQTGRSATNKKATEISPIVIDIDVDDDKPNLQLTYNVGEDVQEVAEKFVQANDLSENYIQRIAQFLAQATGQPEVQKSVKEEPKAEKTPIKRLAEILTSNETKKVIIMAGAGVSTSAGLPDFRSPNTGLYANLQQYNLPYPEAVFDIDFFREQPKPFYALAKELYPGSFLPTITHYFFKLLENKGLLKRVFTQNIDTLERVAGVSDDLMVEAHGSFAKARCVSCKELSDGEYVKSCVMRSEIPLCQEVGCADDKNAFVKPDITFFGEALPRNFFDKLDDFNHCDLLIVLGTSLKVNPFASLISFVGGDTPRALLNLEQAGVYEGGGFSFDEGSRDIFCKGKVDDVVVNLAEECGWKGELMELYETERQEKAKEFNLIDSLTEDLSKIKM
Round 2	Eukaryotes	GCA_014621435.1-Fun_JAANBA010000336.1_i000_008817 | KAF7519140.1 | 42984:44780:+	MMPVPVKRGRGRPKGSGTKKTAATATPTTTTRKSKVQIRIEQVAIDDDQQVSHLSFKEALHNQEPQLTELEQRLHDIDDSWETESLFEDIIEDLSDDTAFKDDPEACTPEEAMRYRQLLRSQGPAEFMKLTVLNDSITAKRLLTAFGVRPPPFLEGADDDQYYSLLTLAITRELNKRAKLLSYNSVDDAVSLIQGAKNIIVLTGAGISTSLGIPDFRSAQTGLYTQLANLGLPINDPQEVFDIEVFRQDPTIFYTVAKDILPTTKKFTPTHAFIAMLQAKGKLLTNYSQNIDNIEANAGISPEKLLQCHGSFAKATCQKCGYKVPGETIFADIKASRIPRCDRCITSLRANGTSKRKRGKKRSSSGRRSRYNSDDTDEDDDFDIPEAGIMKPDITFFRENLPDEFHDRLRRDMTRVDLVIVIGTSLKVSPVSEVVPSLPPHVPAIYISRTPVGHIDFDIDLLGDCDVVVAELARRAGWNLDHEMIPTAQKVHTAIIDGQVHRHSFTTTDTTTTTADDLKSATPTKPVLTFRDGQSRVRGYNG
Round 2	Eukaryotes	GCA_002072265.1-Fun_MDYM01000006.1_i000_005448 | OQD65106.1 | 1130269:1131999:-	MDLVPAPKGEASVKTTVVEVEAVDMEAQYDMEDDAPDLALEISSDLESDSDDSDGWDTLSNCDEAIQFLRDDQIRDGLVPGACTLEEATAYRQRLHAIGKAAFVEETILRETVTAKKLCTAFGIAPPAFLDGAPDESYHSLLAVAISREFSRRPKLPQYNSIDDAVRLLRESRNIIVLTGAGISTSLGIPDFRSKDTGLYSKLAHLGLSDPQEVFDIHIFREDPNIFFSIAKDILPTEKKWSPTHAFIRLLQDKGKLLTNYTQNIDNIEANAGVRPEKIVQCHGSFATATCVKCGFNVPGDAIFDEIRAGSIPHCTACKEKIAEEELKPQGLKRKRSSNGQQKDRKVSDDSSDEDDYEIPTPGVMKPDITFFGEDLPDEFGERLLHQDRELADLVIVIGTSLKVAPVAEVPGILPRNVPQIYISRTPVSHTEFDIDLLGDCDVVVSELSRRAGWDLQHHMIPADEKVDITSVDGYESRHVFKVVDA
Round 2	Eukaryotes	GCA_006535975.1-Fun_QEAP01000016.1_i000_001042 | TPX77698.1 | 59062:60566:-	MELTILFNEMEGFAVYPKTDCPHVFEHVGNFEGAAAMRLAEHAHSSQCSIADCGSSHENWVCLSANCVAVCCSRYVNGHMAAHFEETRHAVSLSFTDLSVFCYECDSYITHPRLLNALNACHEAKFGEPHPLLLASSGSRSGTAQASSSASGSTPRSRILNDDSIESFATYIQENNCRRILVLTGAGISTSAGIPDFRSPDTGLYATLEKYNLPTPESMFSIDFFRKNPVPFYTLAKEMYPGNCMPTPSHFFIKLLAMRKMLKRNYTQNIDNLERVAGVNADLLVESHGSFASATCVGGSWPAVESDLMAEVAQNVPGCGKQFTQEWVKQRIFANEIPKCDACNGLVKPDIVFFGEPLPTRFAQCCDVDFDGPESVDAVIIMGSSLKVTPFNFLHKFVDKRVPRLLINRTLVADFAGATVESEDLDAGVRGHQDSLGRDAVFLGDCDAGCLKLAQLLGMERELVALMEKGKSSFQFNQRVDR
Round 2	Eukaryotes	GCA_015179025.1-Fun_WHUX01000002.1_i000_004094 | KAF8458993.1 | 571748:573359:+	MEDWSTDEDACTLEEAQQFHRRLREVGVADFLRETVFLKTITARKLITAFGIRPPSFLDEARDDTFLPLLQAAMTRELTKRRKIAGINTLQDVVRLLKNSTNIIVLTGAGISTSLGIPDFRSKDNGLYARLAGLGLSDPQEVFDIDVFQEDPTIFYSIAKDILPSTDKFSPTHAFIELLQSKKKLLTQYTQNIDNLETRAGIKPEKLIQCHGSFATASCVKCKYKVPGETIFPDLRAGKVAKCDMCLRKATEAAKVGRKRKRGSTGGGGRKQKYSEDSSADEDETMFQEAGVMKPDITFFGEQLPASFHDRLIDHDREKCDLLICIGTSLKVAPVSEIIGFLPPNVPQIYISKTPVTHVEFDVELLGSCDDVVVELCRLMNWELKHEMIPRNLKINVELAEDMQSRYKISRKE
Round 2	Eukaryotes	GCA_003731715.1-Ani_RJVU01046426.1_i000_011377 | ROL44218.1 | 155582:169928:-	MSEEVSKRAEEEAETPDLEQGQSDDSSDEGDASGDTEMDFLRSLFSRTLGLSPGDKVLDELTLDGVARYILSGKSAGIPDFRSPGTGLYANLQKYNLPYPEAIFQIDYFKKHPEPFFALARELYPGQFKPTVCHYFMKMLKDKGLLRRCYSQNIDTLERVAGLEGEDLIEAHGTFHTSHCVSCFCRKEYSMDWMKNKIFSEDIPKCDSCGSLVKPDIVFFGDNLPARFFTSMKMDFPRCDLLIIMGTSLQVQPFASLVSRVSNSCPRLLINMEKTGQSEFGMGLFAFGGGMDFDSDKAYRDVAHLSTCDDGCMAFAELLGWKAELEEMVKREHALIDSKDAKKKGKEANQSSRSTEAEPGKTDKTE
Round 2	Eukaryotes	GCA_000149405.2-Pro_CM000642.1_i000_004329 | EED92342.1 | 586414:587396:-	RNIVVLCGAGISVSCGIPDFRSQTGLYNTLNYQELGLSSPEDLFDIETFLDDPTPFYRFAKTLYPGKVIPSASHRFLAWLNQRQMLLRVYTQNIDGLEEQAGVMESRVVYAHGSLLGATCVNCRATYRADEIADDVQTGKVPLKAGLCGGVIKPNITFFGEKLGNDVGRSLQKDYESADALIVMGTSLSVAPMSKVVEFLPQHIPRILINR
Round 2	Eukaryotes	GCA_018361025.1-Fun_SRRH01000278.1_i000_003405 | KAG6292380.1 | 25357:27282:-	MDSTSTPQQTMECRSTSRVNPSRRKVESGALSDSDGDASAAAGKAVAVDVPSEAEDGEADAPESWETESLYEDVLEELLKDTINVDETAAASSSSSLSSSTSASASALASASSSSSSSLSSPSSSSSPDMCTPLEATQLRRELRDQGPAVFCQRTVDCERYTAKKLLTAFGIKPPAFLEGEPDEAYFDLLSLAISRELSKREKLSAYNTVDDAVRLLTQCSNIIVITGAGISTSLGIPDFRSKGTGLYSKLEHLGLSDPQEVFDINVFRQDPSIFYSIAKDIIPATDRYTPTHQFIAMLHQRGKLLTNYSQNIDNLEVKAGLPKSKLIQCHGSFGTATCVQCRYQTNGEAIFPEIKAGHIPRCPRCIQSLDSPHDSNKKRKRSSAGAGPSNRNSKSNSNSNSNSNSNSNSNSNSNSNSNSNSNSKRSRRRGRHPSSQAQRWCDDTSDSDDDLPEPPTAGVMKPDITFFGEALPDEFSERLTKHDRDKVDLVIVIGTSLKVSPVSEIVSFVPQHVPQIYVSREPVTHVEFDIDLLGDCDVVVAELCRRLGWPMVHDMLPAAGEQSVRVSAGEEGCVSRHLFEAVETVATATTAAPAPAPAPEAEAECVAAPTSASASGEDGGRSA
Round 2	Eukaryotes	GCA_001477545.1-Fun_LFVZ01000016.1_i000_001486 | KTW25802.1 | 268558:269829:-	MKEHYSFIGSSNKHQSRIKLKTYNTVEDVLYLIQKSQRILVITGAGISTSLGIPDFRSDTGIYSILEKYGLSEPQEVFDIEVFREDPSVFYSFASELFPPEKFKNLFYSPTHAFIKLLQDKGKLLVQYTQNVDNIEEVVGIKKQKLVQCHGSFKNAICIICGHMVSGESILDNILLKTVPKCLKCLNNKKNRRENENDYEINPGVLKPNITFFGEKLPKSFSDRIEKDIYSCDLVICIGTSLKVAPVSKIINTIPSNIPQIYISRESVKHIAFDITLLSNYCDDIVANLCNRLDWYEFYDIAKLGHKHAFNRMINNAKLTWKRESESIWRLDKDT
Round 2	Eukaryotes	GCA_000688135.1-Ani_JARK01001438.1_i000_024918 | EYC02076.1 | 316043:324991:+	MTFYAPNPKNAPMLKWTTIKARTSRNNPSMVNATSENGCCDATSEISTLTPEDGANKSSDKPAACGLNQEIDIPHDVEANGAELPSPVGSDCWRNPNVCDAFLKVEAMLSEGASLIDVLKTLYPGIEEPPEGWSDHLIMSILAEIIDRPPRREKLSAYNTFEDAVELFRTRKRILILTGAGVSVSCGIPDFRSKDGIYARLHVDFPDLPDPTAMFDIRYFTHNPAPFYDFAMEIFPGQFEPSVSHKFIRQLEVNNQLLRNYTQNIDTLEKQAHIERVVECHGSFAKATCLNCSAKFDGDIIRDDVMAKRVAHCPRCTVGVIKPDIVFFGEDLGKDFHSQMAIDKDEVDLLVVIGSSLKVRPVSLIPFSVNPNVPQILINRRILEPLLSSLSVVIASWKRHAVHFSEPLSGYRADIELLGNCDEIIEDICLALGGPFVEMLDAHHKKMKERLGASTNGHTASNQTTVSISEVVRRRRRIAEKEEFLEIMKQLEISEHSNLNGDLDGVSAVKRPRLEEMYERRYIPVAKHLPEHTYFQISANRAVFPGAELYYDLETGAICQPTSYRPDGGAHFGLDSDGDDSDNGDEFDNDCQSSSGMASRACSMPDTFEIIGTNTELSSLLKRTILLWFEVVSVGTLTFFSEMVVDAVDLGPRAASCEPSLDVDSKIPSKEFHEQFSGESFAVQKMDGHI
Round 2	Eukaryotes	GCA_009194965.1-Fun_VSMA01000017.1_i000_006923 | KAB5543047.1 | 948100:950372:+	MTSPASDTPAAEKQPRKRSPRQCTQQPIDYDDKKHLLSSPVKQPRPAHADTVVVEGGLTELEQRMDDRAARWETDSMFEDIIEDVAEDRFFTEEPDACTPEESIDFRQLLRETGPEEFCRRTVDSGFITAKKLLTAFGVRPPGFLEGSPDEAYFSLLTLALTRELSKRVKLQDYNTVDDAVDLLRKAKNIIVLTGAGISTSLGIPDFRSKGTGLYSKLEHLGLNDPQEVFDIRVFNEDPTIFYTIARDILPSQDRFSPTHKFIRLLQDKGKLLTNYSQNIDNLESLAGIHRDKLVQCHGSFATASCVKCGHKVPGEEIFPDVKAGRIPRCRKCALGTRSSKNSSRTSLSSTTTSTSTSNNRKRKLSRDTSTVRPRRRAGEYDSNSDSEFGSSSSCITPDDLSSIGVMKPDITFFGEKLPDEFGDRLAKHDRDLVDLCVVIGTSLKVAPVSEVVSFLPPNVPQIYISRTPVGHVNFDIDLLGDCDVVVAELCRRLGWGLEHEMVPREQRVRVEKVEDGGSSESRWGFEQVYPTPCPAKETVVGAVVEVLGQEGSSTVDEEKSTEDGCSREGSSSAEGSSSREMRNGRNKNKGTRARWWFMLLLVERRWVEDLPDFVV
Round 2	Eukaryotes	GCA_019321695.1-Fun_JAHWGW010000020.1_i000_012582 | KAG8157636.1 | 239377:241388:+	MGSLKPKTGVSQNSRPRPVRQTKQPVATVSEVDGVDDKYDVDDLDLQEDIEHGVAHPVSAMAELEERVNDLDNVWESESLLGDMLEGLSDENVTNDPEFCTPEEAVSYRQLLRTLGPEELINRTINAGLITAKKLLSAFDVRPPNLEGASDSIYFDLLILAFSRELSKRAKLQQYNSVDDAVALLKKSKNIIVLTGAGISTSLGIPDFRSKGTGLYSKLEHLGLNDPQEVFDIALFKSDPSVFFSVARDIMVETERYSPTHAFIALLQQQGKLLTNYSQNIDNLESKAGIDPSKLIQCHGSFATATCFTCYHQVPGDDILPDIKAGKIPRCPKCGIPRRGTKNSRKRKLAKDGTSGRPRRRPGDYDSASDSEYDMPSKGGIMKPDITFFGEALPDEFSSRLVDHDRDKTDLVVVIGTSLKVAPVSELVPFLHPHIPQIYISRTPVNHHNFDIDLLGDCDVVVAELCRRAGWELKHEMVPEDQVVEVVTESGWKSRHIFVEKRPAGNGNDNGDNDVASPSGGEPATESATVAASENNTESAVATPRSGDDDNAEKPSRPRRGGRTALPNSKTPSGLATPEGPSLANRARKARNTDDDDADYKDN
Round 2	Eukaryotes	GCA_011058885.1-Fun_SWKS01000002.1_i000_004141 | KAF3030094.1 | 1225310:1229213:+	MDLVPAPKGEASLKTTVVEVEAVDMEEQYDMEDDAPDLALEIPSDLETDSDDSEGWDNLSHCDEAIKFLRDDQIRDGLVPGACTLEEATAYRQRLHEIGKAAFVEETILRETVTAKKLCTAFGIAPPAFLEGAPDESYHSLLAVAISREFARRPKLPQYNTIDDAVRLLRESRNIIVLTGAGISTSLGIPDFRSKDTGLYSKLAHLGLSDPQEVFDIHVFREDPNIFFSIAKDILPTEKKWSPTHAFIRLLQDKGKLLTNYTQNIDNIEANAGVLPEKIVQCHGSFATATCVKCGFNVPGDAIFDEIRAGDIPHCTACKERIAEEELKPQGLKRKRSSNGQQKDRKVSDESSDEDDYEIPTPGVMKPDITFFGEDLPDEFGQRLVHQDRELADLVIVIGTSLKVAPVAEVPGILPRNVPQIYISRTPVSHTEFDIDLLGDCDVVVSELSRRVGWDLQHDMIPADEKVDVSSVEGYESRHVFKLHETFRRPELQACATLAGVDIEIITYNQFSPYCVVRLPDEAAARAVAKRSILVKDIFELWGEGTNYEEVHADVRRRTQHRWNDFIAVPFKFTIDYFAGTRSPAQKGEIIRSFSYMGFKGPIRLTNPDEEFFVMEEYIDDVEVSTLGVSRISDPRKIYLSRKIADSCRESVLKYDLKKRRYISTTSMDAELSLITANMALAAPGKLFFDPFVGTGSFIVAASHFGALTLGADIDGRSFRGKETGKLGIYENFDQYGLKSKFVDTFTSDLTNTPLRRTAVLDGIVCDPPYGVREGLRVLGNRRGKPAVNVIIDGVPAYLRPGFVPPKKPYGFEALQNDVLNFAVRSLVPNGRLSMWMPTTNDEKTEFPVPMHQNLEIVSISVQHFNTWARRLITYRRLPEGELSDTTLARKKIDDQGTTADDLNAFRRVHMLKGHGTRVEKDQKTKE
Round 2	Eukaryotes	GCA_905221635.1-Pro_CAJNDV010035330.1_i000_028431 | CAE7769297.1 | 32974:34219:-	MGPLLARGLSQDFVPLKSRCVKGLAEWILTSPCQRNIIVLAGAGASTAAGIPDFRSPGTGLYDNLQKYNLPTPESIFSLDYFRKAPDAFYELARDLWPGVQGYKPTLTHRFISTLDRKGRLLRCFTQNIDGLERLAGVPSERVVAAHGSFDTASCIRNGKSVPAEELRQAVLSGKEGPRGWQALREKYGGLVKPDIVFFGENLPASFFKHRTVDFCKCQLLLVIGTSLSVYPFADLPHDPPRSCIKVLMNREDISEFGFDISLLGDCDEHVQELVTRLGWQEDLREMAVSKTSASSD
Round 2	Eukaryotes	GCA_016906555.1-Fun_CP059651.1_i000_009473 | QRW10476.1 | 557968:560338:+	MDSSLLSRLGDIIRRQQAQEERERTFDDDSDDEHNSMTSDELREAQEMFWRRIADPHGDSGIIIREDPKVLESSDLAGVAKYMNGTSGYGNGKRKVAVMVGAGISTSAGIPDFRSPKTGLYANLARLNLPYPEAVFDIRFFRDNPLPFYTLAHELYPGKFRPTVTHSFIKLLADKDMLHMCFTQNIDTLERLAGVPGDKLVEAHGSFADNHCIDCGAEFPRELMRELVMKRNPDAPGGVNVPRCQKSGCGGLVKPDIVFFGESLPERFHQSITSLPFADIALVLGTSLAVHPFAQLPEMVSDRCPRVLMNMEEVGHFVRADDVVHLAACDDAVRELCDHLGWRNELEATWAATEGLVVSAGAPSTPTQSTPSILAPKEEGSRVQGAKALVESGGMADLAEKLARGLKFDGNPVRNTGVKAAPNDTGTPARAPTASVRVSLAWVPHPAPVPDEESVLVLTAPSGHYVDIRIKLPDSVACPTDSTDPGSITTTTALASLSPFNDPAAVPLGSSDYWAFAGLASRTPDGKGGRWSRIVDSRTPVIDPSGETDEGQEETLPNGDTKETGVMAGKEFVEVWRLLDVGSDPQAWVATRDGGVIVRVDEWAQGVTRVGEGGELSAFRARLVGRIWKDIWRVGKVEVFPKIGEAAEGWKVVNGLENNLGST
Round 2	Eukaryotes	GCA_000149585.1-Fun_CH476655.1_i000_008569 | EDN03618.1 | 5277914:5279732:-	MDVAPALAKEELPLKSAVVKVVDVATENGVISAGAPDVSEDVSNPEFDTEDGDSGASGDSEDSDDNWETESLYEDSLQFVRDDQLHDVPDACTPEEAAAFRGRLHEIGKAAFIEETIGQGTITARKLCTAFGIMPPTFLEGAPDRAYHTLLIIGIAREYSRRVKLSQYNTIDDAVELLKKSKNIIVLTGAGISTSLGIPDFRSKDTGLYSKLEYLGLTDPQEVFDIRLFHEDPKIFYSIAKDILPKEKIFSPTHAFIRLLQDKGKLLTNFTQNIDNLEANAGILPENLIQCHGSFATASCIKCKYQVPGEQIFEHVRKGALPECAACKDLLAAQPCGMKRKRSSNGSIKKSRKREDFDDSSEGEDYEIPTPGVMKPDITFFGEDLPSAFSQRLINHDRELADLVIVIGTSLKVAPVAEVPGILPRDVPQILISRDPVSHIDFDIDMLGECDVVVSELCRRAGWDLRHEMIPKDLTVEVSLNEGYVSRYRFTALKP
Round 2	Eukaryotes	GCA_022432395.1-Fun_JAJKLJ010000002.1_i000_006102 | KAI0174997.1 | 3898345:3900088:+	MMDPLPVPVKRGRGRPKGSGTKNKAATAPAKQKVQIKIQQVAIDDDQQVSHLSRKEALHNQEPQLSEFEQRVHDLGDSWENESLYEDIIEDLSDDTAFKDDPEACTPDEATRYRQMLRSHGPEEFMKHTLFNGSITAKRLLTAFGVRPPPFLEGAEDDKYYSLLTLAITRELNKRAKLMSYNTVDDAADLIQSAKNIIVLTGAGISTSLGIPDFRSAQTGLYTQLANLGLPINDPQEVFDIEVFRQDPTIFYTVAKDILPTTKKFTPTHAFIAMLQAKGKLLTNYSQNIDNIEANAGILPEKLLQCHGSFAKATCQKCGYKVPGETIFADIKASRIPRCDKCITNLRANGTSKRKRGKKRSSSGRRSRYNSDDTDDDDDFNIPEAGIMKPDITFFRENLPDEFHDRLRHDMELADLVIVIGTSLKVSPVSEVVPSLPPHIPAIYISRTPVGHIDFDIDLLGDCDVVVAELARRAGWNLNHEMIPVNQKVHTTLQDNQPHRHVFTTTDDGEYAGANVRSPTKPVLAVRDRTLGSRNAWK
Round 2	Eukaryotes	GCA_000827475.1-Fun_KN819324.1_i000_001041 | KIJ20601.1 | 149588:152221:+	MGGEQRKPPGQVAETKPKAPSPLHLLQLRAFLNAAEDVDVDPDTIEDLLEGLSDDVRSEVTECDSDVEDSETEELSVPQRSPPAVDDNEAMEDSDIDPSEIRALEEEAEQAWTKDEIRKMMHHLKERGMSSFIREYVVIQNIPVVKLLFAFGISLYPDLRNKHPKTLLYFLRVAMSRELHMREKLFQYNTVSDAVSLIANSKRIVILTGAGISVSCGIPDFRSRNGLYATLKERGEYDLDDPQQMFDIHYFRENPTDLTYYPSQIYPSNFIPSPCHRFIKLLEDKGKLLRNYTQNIDTLETLAGISRVMQCHGSFKTATCLQCRTKVPGIEIEREILEQRVPYCKVCLEAHKVAVAQKGKITKKKKGKKKNEWEEDSDESDELPVGVMKPDITFFGEKLTDDFDQALVDDRDKVDLLLVIGTSLKVSPVSEILSHFPHSVPQILINKTPIRHINPDIALLGNADGIVQHLCEHLQWNLPPPSGMNSLNGPTPRGMNRKRTAGGMTTKGEPVRVGESHVWLFDGAEGGKWVQNIEEKYASVNGTSSHLEHQRDSGAKKPRVS
Round 2	Eukaryotes	GCA_014049915.1-Ani_JABVXQ010000006.1_i000_017024 | KAF6106194.1 | 171015468:171026625:+	MTLWVRSTGRALRLWGRGGEPAWACRHRVAGGSRPTPFSAGASGAFGSGGGGEEEKPRLRDVAELIRAQAGQGVVVMAGAGISTASGIPDFRSPGSGFYSALRHWDVPYPEAIFELSFFLANPRPFFAWAKNMHPGNFRPNVIHYFLRLLHDRGLLRRLYTQNIDGLERASGIPGSKLVEAHGSFASATCTSCGKASPEQDLWATVMADGVPRCAVCAGLVKPDVVFFGEMLPERFFLHLVDFPAAELLLVLGTSLKVEPFASLSEAVRSSVPRVLMNREAVESWRPRSRDVVQLGDLVDSVERLVELLGWTEEMRELVQRETAK
Round 2	Eukaryotes	GCA_000835755.1-Fun_KN848856.1_i000_000617 | KIR88557.1 | 115854:117368:-	MERDYKATDLESKFSEPRNEEPGESYSDVGTAGPDDSESSRSSSPGIDDGPLSEDDLNPLRKAASFIKSGKAKDIVFLLGAGISTSAGIPDFRSPSTGLYHNLQALKLPFPEAVFELGFFQRRPEPFWTLAKEIYPGRHFPTPTHYLLQLFNQHNLLKRVFTQNIDTLETLAGLPPHLIVEAHGSFAAAHCLKCRREVDREEVLKAGVRKGEVVRCNATVKTMGKGKKCGGLVKPDIVFFGEGLPDRFFKFVPELRKCDLLIVIGTSLQVQPFASLVDHVPSTCPRLLINRDAVGPFSDLKNTFSSLPPSISNLLNDSSRPSRDIFYEGDADVGAWKLAEELGWKDELEEMVKKGREELQREWGKQEGDLAGEGTKEAERTADKVAKAVKKEIEEEEELEEAVRKVLKL
Round 2	Eukaryotes	GCA_017607445.1-Fun_JAEVHH010000003.1_i000_004914 | KAG5294897.1 | 4219556:4221358:-	MDVAPALAKEELPLKSAVVKVVDVATENGVISAGAPDVSEDVSNPEFDTEDGDSGASGDSEDSDDNWETESLYEDSLQFVRDDQLHDVPDACTPEEAAAFRGRLHEIGKAAFIEETIGQGTITARKLCTAFGIMPPTFLEGAPDRAYHTLLIIGIAREYSRRVKLSQYNTIDDAVELLKISKNIIVLTGAGISTSLGIPDFRSKDTGLYSKLEYLGLTDPQEVFDIRLFHEDPKIFYSIAKDILPKEKIFSPTHAFIRLLQDKGKLLTNFTQNIDNLEANAGILPENLIQCHGSFATASCIKCKYQVPGEQIFEHVRKGALPECAACKDLLAAQPRGMKRKRSSNGSIKKSRKREDFDDSSEGEDYEIPTPGVMKPDITFFGEDLPSAFSQRLINHDRELADLVIVIGTSLKVAPVAEVPGILPRDVPQILISRDPVSHIDFDIDMLGECDVVVSELCRRAGWDLQHEMIPKDLTVEVSLNEGYVSRYQFTAVKP
Round 2	Eukaryotes	GCA_002897355.1-Pro_BEYU01000028.1_i000_003415 | GBG27195.1 | 281187:282893:+	MGNVAGAGAEPDEGMKRAVLGLECTARRVLENLRDGKYASVVVMAGAGISVSCGIPDFRTPGTGLYDNLQRFNLPTPESVFELDFFRASKGEAFYKLAKEMWPDNFKPSPTHLFVRLLHDKGLLRRAFTQNIDTLERVAGVPDDKLVEAHGSFANSSCTRCRKPFDAERSKNAILEGKTPIMCEEPGCGGLVKPDIVFFGEGLPAKFGICSSSDLPQADLLIVMGTSLTVHPFAGLVEMVPPDCPRLLLNMKPVGVRIPSEESNGLRLNQPENWRDAMIQGPCDEAVRAICDILGWREDLEALVESFGSNGGPSLDPIDPLVAFPAMAPDGLDKNWRLDEDVTKRLPSPPRPPRFHSEDFDLPLLESAARAEEGGGMELFIFEEYTTLRPSGQIAGMLCLTGESLENWNGCHVLALVEAGMERWDMEVISNCELLDEPMTKPGPEDKRAAFHQAAFQIPPGGTMEFELWYVDTTNGRVSARWGPFQLRKTKKNSTTGASAAGGANHLVGVDTSSEDGDDSAEESLDLDRAVDEIVSAMNELPSHLVDADPNDVKDKTEKAKDDGQGTK
Round 2	Eukaryotes	GCA_000497045.1-Fun_KI545884.1_i000_004761 | EST05743.1 | 245632:246918:+	MPDKKQSDASSSSSESATIKNRFFPSGHGPTLAGVAALLASPTTRNVVILSGAGISTSASPPIPDFRSPGTGLYSNLAAYNLPYAEAIFDISYFQRHPQPFFTLAKHLYPGNFKPALAHYFLTLLQQKGKLKRVFTQNVDTLERIAGVEGEKIVEAHGSFATSTCIVCKHRVGEDWIRAKVEKGQVARCPRDKCPGRKRGKGEEAGGLVKPDIVFFGENLPARFFRCIPDLKTADLLIVMGTSLQVQPFASLIDAVPADCPRLLINLERVGELASSDGYTGGGMGAGMYNETGFDFDGLTYGGKDKTRDVFYEGKADDGVAELVKLVGEEWETELRRLKVDGYTKLDADKKADARPTTKTEQSTKDAKDENKVTAKEKDGKLANPTIKDDASKLDELTRDLESKAKLDDKPAYKSTRAADSDSKHGSS
Round 2	Eukaryotes	GCA_900106115.1-Fun_LT635762.1_i000_005808 | SGZ57888.1 | 242712:243761:-	MEKLLTPLVDAIKKKKKVTFFLGAGVSTSCGIPDFRSPKTGLYANLKKLNLPHPEAVFDIDFFRENPKPFYSLCEELYPGNFLPSKFHFLLKLFEDKKLLKRIYTQNIDTLERIAGVSSDYIVEAHGSFADNHCIDCNRQMSVDVLKEQMSQKEINNGIPKCPKCKGHVKPDIVFFGEMLPKRFSELWDIDCDEVEVAVVAGTSLTVYPFASLPSEVAEDTLRVLVNNEVVGDFDQELENDIVLQLDCDTIAQLLAEELDWHVELADLITAATEEFEKRKTISKSESAQERAEEIAKAVRDAGRNPEKSEKSAEAENLRKDPKTNASGDKNSDTEELEKKLDKLDLSNI
Round 2	Eukaryotes	GCA_000829775.1-Fun_DF933838.1_i000_002595 | GAM41596.1 | 1225597:1227293:-	MDLAPGPDTTETLKSSVVELNVVETADANVDDDSTPSRPAIQKSKSPTSDADDVSDESGEGEEWETDSLYEEALHFVRDDQLSTIPDACTSQEATAYRKLLREIGKVAFVEETIGKNTITAKKLLTAFGVVPPSFLEDAPDEAYHPLLGIVISREFAKRQKLDEYNSIDDAVNLLKKAKNIIVITGAGISTSLGIPDFRSKDTGLYSRLEHLGLSDPQEVFDISLFHEDPSIFFSVAKDILPTEKKFSPTHAFIKLLQDKGKLLTNYTQNIDNIEANAGVRPEKIVQCHGSFATATCTKCDFKVPGDAIFDTIKSGKIPLCKPCKEQIALQPQVLKRKRSSNGLQNSRKKGTFDDGSDEEDYDIPTPGVMKPDITFFGEDLPDEFGRRLVEEDRQVTDLVIVIGTSMKVAPVADVPSIIPSTVPQIYISRTPVSHIGFDIDLLGDSDVVVSELCRRAGWDLKHSMIPEDQKVEIVQEEGYASRHTFNVV
Round 2	Eukaryotes	GCA_000691245.1-Pro_JMRU01000284.1_i000_004458 | KEG11227.1 | 13712:14761:+	MPQGGNSLNPHIVGEPTYDGLARYIEQKNVRKILVLAGAGISVAAGIPDFRSPNTGLYAKVDKYNLASPTDAFSLQLLQERPEVFYNIVCEMDLWPGKFWPTPVHHFIKLLADKGRLLRCCTQNIDGLERCCGIPNSLLVEAHGSFSSASCIKCRSLYDINVASQEAKRGEVPHCTQCGGVVKPDVVLFGEKLPVSFFQAYEDIMETDLLLIMGTSLQVHPFAELAFKVRPDVPRVLFNLERVGGSMFHFPTDDIGPSATATTTTTTTTSSSRGGSGSGSGSSRSSSSSEGFSQYRHYPVHSEDVCRDIFFPGDCQTSVRRLAEAMGLGEQLSASIREGEKKRERKYEE
Round 2	Eukaryotes	GCA_020617725.1-Fun_JAFDOT010000546.1_i000_002931 | KAH6578555.1 | 17849:19588:-	MSATHNPPADGFRDHSNGDEEHTLSDYTPPATAQIVPNGSSNPSKVPDVIAIANDTIPITPTTTPRKQDEKGRDKESTTSPPSSAGSTGRKGRPPPTERHILTPLQEKQVKPKLNILPDNTILGFTNYLKTKGCRKIIVMTGAGISTSAGIPDFRTPGTGLYDNLAKYQLPYPEAIFDISYFRRKPQPFYELARELFPGGYKPTACHRFIKMLQDNHLLLRNYTQNIDMLERIAGVEGEFLVEAHGSFHQARCVGGIRSDIPSVFGSDSSDTTTCSDSVSDSEGRTADVNTSVDVAQELPAPQHVADGSSSPATSPVYDEGIEACGRLFTIDEFQKSLFDNTIAKCTCGGLIKPDIVFFGEPLPSKFHASIIKDFQDCDALIVMGTSLQVQPFSGLINLVGATVPRLLVNRDQCGDMRHKSKGFDFVGDVQKYRRDALFLGTCDLGACILSDALGHPIAVTQSGIDHDGTQAIVDLLTDNWPPQQ
Round 2	Eukaryotes	GCA_001661235.1-Fun_KV454003.1_i000_002836 | ODQ46435.1 | 508638:510536:-	MEAVLQEKMEDPENGRALKRELESPGSSSERNVVESSSSGSATPTSEKRSSAERQGAKRQHTSLNPEEGISVGDATNTVFPSDVDENAVLEFENAEGERVKLEVIDSSSSASGSEDDEEENGKSGSSGGGKESVPADQEYENDSSDYESEGNESDISEFQFEESTSAEDELGFDLYDPDIELPPLGQIKVTKKTCSQVRKYLKSEGHVAFLDLFLPSGPTPEDIITLTRLLGFEPKRLNRIYASSSNPLHSAIFFLREAINRVLKSRTRLQDFYTIQNVCDALNKAENVLVLTGAGISTSLGIPDFRSSQGFYSKMKNLGLDDPQDVFSLELFRRDPSVFYSIAYMILPPEHSFTPLHGFIKLLQDKGKLLRNYTQNIDNLEANAGVTPEKLVQCHGSFATASCVTCKYKIPGETLYPNLRSKKIAYCPFCENERKNMQRKFEKLEDEGGFSSRYNDIESFGVMKPDITFFGENLPDRYHNTIKEDVRKCDLLICIGTSLKVAPVSEIVNRVPNEVPQILINRDPINHCEFDVELLGYCDQAITWLCGDKIEWEIKHKDFEQILHSGLELQVLDEEFGRYRITDANERVQLSLKKLEAAKAEAKLKEEESLLIPDDQIDIKAEVSEESEVVA
Round 2	Eukaryotes	GCA_002006685.1-Fun_LYON01000270.1_i000_002389 | OON08300.1 | 16091:17840:+	MSATHNPPADGFRDHSNGDEEHTLSDYTPPATAQIVPNGSSNPSKVPDVIAIANDTIPITPTTTPRKQDEKGRDKESTTSPPSSAGSTGRKGRPPPTERHILTPLQEKQVKPKLNILPDNTILGFTNYLKTKGCRKIIVMTGAGISTSAGIPDFRTPGTGLYDNLAKYQLPYPEAIFDISYFRRKPQPFYELARELFPGGYKPTACHRFIKMLQDNHLLLRNYTQNIDMLERIAGVEGEFLVEAHGSFHQARCVGGIRSDIPSVFGSDSSDTTTCSDSVSDSEGRTADVNTSVDVAQELPAPQHVADGSSSPATSPVYDEGIEACGRLFTIDEFQKSLFDNTIAKCTCGGLIKPDIVFFGEPLPSKFHASIIKDFQDCDALIVMGTSLQVQPFSGLINLVGATVPRLLVNRDQCGDMRHKSKGFDFVGDVQKYRRDALFLGTCDLGACILSDALGHPIAVTQSGIDHDGTQAIVDLLTDNLASTTING
Round 2	Eukaryotes	GCA_020617195.1-Fun_JAFDOU010000016.1_i000_000192 | KAH6577933.1 | 13864:15612:-	MSATHNPPADGFRDHSNGDEEHTLSDYTPPATAQIVPNGSSNPSKVPDVIAIANDTIPITPTTTPRKQDEKGRDKESTTSPPSSAGSTGRKGRPPPTERHILTPLQEKQVKPKLNILPDNTILGFTNYLKTKGCRKIIVMTGAGISTSAGIPDFRTPGTGLYDNLAKYQLPYPEAIFDISYFRRKPQPFYELARELFPGGYKPTACHRFIKMLQDNHLLLRNYTQNIDMLERIAGVEGEFLVEAHGSFHQARCVGGIRSDIPSVFGSDSSDTTTCSDSVSDSEGRTADVNTSVDVAQELPAPQHVADGSSSPATSPVYDEGIEACGRLFTIDEFQKSLFDNTIAKCTCGGLIKPDIVFFGEPLPSKFHASIIKDFQDCDALIVMGTSLQVQPFSGLINLVGATVPRLLVNRDQCGDMRHKSKGFDFVGDVQKYRRDALFLGTCDLGACILSDALGHPIAVTQSGIDHDGTQAIVDLLTDNLASTTING
Round 2	Eukaryotes	GCA_020617715.1-Fun_JAFDOV010000704.1_i000_004686 | KAH6590624.1 | 26898:28647:+	MSATHNPPADGFRDHSNGDEEHTLSDYTPPATAQIVPNGSSNPSKVPDVIAIANDTIPITPTTTPRKQDEKGRDKESTTSPPSSAGSTGRKGRPPPTERHILTPLQEKQVKPKLNILPDNTILGFTNYLKTKGCRKIIVMTGAGISTSAGIPDFRTPGTGLYDNLAKYQLPYPEAIFDISYFRRKPQPFYELARELFPGGYKPTACHRFIKMLQDNHLLLRNYTQNIDMLERIAGVEGEFLVEAHGSFHQARCVGGIRSDIPSVFGSDSSDTTTCSDSVSDSEGRTADVNTSVDVAQELPAPQHVADGSSSPATSPVYDEGIEACGRLFTIDEFQKSLFDNTIAKCTCGGLIKPDIVFFGEPLPSKFHASIIKDFQDCDALIVMGTSLQVQPFSGLINLVGATVPRLLVNRDQCGDMRHKSKGFDFVGDVQKYRRDALFLGTCDLGACILSDALGHPIAVTQSGIDHDGTQAIVDLLTDNLASTTING
Round 2	Eukaryotes	GCA_020617735.1-Fun_JAFCIX010000114.1_i000_002347 | KAH6598235.1 | 122981:124729:+	MSATHNPPADGFRDHSNGDEEHTLSDYTPPATAQIVPNGSSNPSKVPDVIAIANDTIPITPTTTPRKQDEKGRDKESTTSPPSSAGSTGRKGRPPPTERHILTPLQEKQVKPKLNILPDNTILGFTNYLKTKGCRKIIVMTGAGISTSAGIPDFRTPGTGLYDNLAKYQLPYPEAIFDISYFRRKPQPFYELARELFPGGYKPTACHRFIKMLQDNHLLLRNYTQNIDMLERIAGVEGEFLVEAHGSFHQARCVGGIRSDIPSVFGSDSSDTTTCSDSVSDSEGRTADVNTSVDVAQELPAPQHVADGSSSPATSPVYDEGIEACGRLFTIDEFQKSLFDNTIAKCTCGGLIKPDIVFFGEPLPSKFHASIIKDFQDCDALIVMGTSLQVQPFSGLINLVGATVPRLLVNRDQCGDMRHKSKGFDFVGDVQKYRRDALFLGTCDLGACILSDALGHPIAVTQSGIDHDGTQAIVDLLTDNLASTTING
Round 2	Eukaryotes	GCA_021556665.1-Fun_JAKFGG010000092.1_i000_010236 | KAH9251456.1 | 99704:101452:+	MSATHNPPADGFRDHSNGDEEHTLSDYTPPATAQIVPNGSSNPSKVPDVIAIANDTIPITPTTTPRKQDEKGRDKESTTSPPSSAGSTGRKGRPPPTERHILTPLQEKQVKPKLNILPDNTILGFTNYLKTKGCRKIIVMTGAGISTSAGIPDFRTPGTGLYDNLAKYQLPYPEAIFDISYFRRKPQPFYELARELFPGGYKPTACHRFIKMLQDNHLLLRNYTQNIDMLERIAGVEGEFLVEAHGSFHQARCVGGIRSDIPSVFGSDSSDTTTCSDSVSDSEGRTADVNTSVDVAQELPAPQHVADGSSSPATSPVYDEGIEACGRLFTIDEFQKSLFDNTIAKCTCGGLIKPDIVFFGEPLPSKFHASIIKDFQDCDALIVMGTSLQVQPFSGLINLVGATVPRLLVNRDQCGDMRHKSKGFDFVGDVQKYRRDALFLGTCDLGACILSDALGHPIAVTQSGIDHDGTQAIVDLLTDNLASTTING
Round 2	Eukaryotes	GCA_021556705.1-Fun_JAKFGJ010000068.1_i000_001331 | KAH9265860.1 | 49175:50924:+	MSATHNPPADGFRDHSNGDEEHTLSDYTPPATAQIVPNGSSNPSKVPDVIAIANDTIPITPTTTPRKQDEKGRDKESTTSPPSSAGSTGRKGRPPPTERHILTPLQEKQVKPKLNILPDNTILGFTNYLKTKGCRKIIVMTGAGISTSAGIPDFRTPGTGLYDNLAKYQLPYPEAIFDISYFRRKPQPFYELARELFPGGYKPTACHRFIKMLQDNHLLLRNYTQNIDMLERIAGVEGEFLVEAHGSFHQARCVGGIRSDIPSVFGSDSSDTTTCSDSVSDSEGRTADVNTSVDVAQELPAPQHVADGSSSPATSPVYDEGIEACGRLFTIDEFQKSLFDNTIAKCTCGGLIKPDIVFFGEPLPSKFHASIIKDFQDCDALIVMGTSLQVQPFSGLINLVGATVPRLLVNRDQCGDMRHKSKGFDFVGDVQKYRRDALFLGTCDLGACILSDALGHPIAVTQSGIDHDGTQAIVDLLTDNLASTTING
Round 2	Eukaryotes	GCA_002847045.1-Fun_KZ559117.1_i000_000106 | PLB42492.1 | 331742:337354:+	MGKSKPQQKKESKSKKSVLGAGGSVSKQKMNEDPSKLLEQATLLLQTGQADTAAPLAERALNDAPANSPLQLSALNLVAEIYVELGEVDAATQHFLRAVELDADGSIPESEGGGAEKFLWLAQLNEEGGQASVQWFEKGVATLRNTIRQLEENPGPAEAIELDEKKRKMANALCGVAEIYMTDLSWEADAESRCEALITEALLVGPHVPEVLQTLASIRISQLRLDDARAALSRSLELWKDMPPEDPIIPDFATRISLARLLMEVSMELEALGVLERLILEDDQSVEAWYLGGWCLNLLAEKKEAPKDAEEEAETNVSPEEKRLASLVASREWLKQSLTLYDLVQYEDEPIKEHANELVQEMNKELGEEMEDDEEGEEGEEDWEDEIKMDLVPAPTGESSSLKSPVVEVEAVDMAPADTKETIATMENTAAVGNEAMQSEYETDSDDSGSDLEAELEVLHDEQLRCGIPDACSLDEAIAFRNRLHEVGKAVFVQETIGADTITAKKLCTAFGILPPDFLDGAPDSAYHPLLAIAISREFSRRPKLPQYNSIEDAVKLLKESKKIIVITGAGISTSLGIPDFRSKDTGLYSKLEHLGLSDPQEVFDISVFREDPSIFFSIAKDILPTEKKYSPTHGFIRLLQDKGKLLTNYTQNIDNIEANAGVLPENIVQCHGSFATASCVKCDYKVMGDEIFGDIRKGVIPECPSCRKKLEDDSLKPQGMKRKRSTSATQKRRKADGEDSSDDDEDYELPTPGVMKPDITFFGEDLPDEFGRRLIHQDRDQVDLVIVIGTSLKVAPVAEVPGVLPRNVPQIYISRTVTLTLVPARVTHQLRYRSARRLRRRGASGSVAMEYLIRFAQLHETFRLPELQSLASLVGTDLEIVHYDPCSPYCIVKLPNEDAARAVIARSILGKEIFELWTQGSTYEELHANVRGRTQHRWAQFKHDSFRFTVDGYGGHRSLTEKREIIGTFNYMGFEGPIRMKNPDQDFWIMEQYTPDFSPDSLMSESKGEKRGDPKKIYFARWIGNSSREATNQYDLKKRRYISTTSMDAELSLITANMAHAAPGKLFYDPFVGTGGFIVSAAHFGAVTLGSDIDGRSFRGKQKKGDPPGVFRNFQQYGTESKFGDVFTSDLTNTPLREYQFLDGIVCDPPYGIREGLQVLGTRESRRGRNAAKEEIIIDGVPAHYRPDYIAPKKPYGFEALQNDILDFASRTLVTNGRLCMWMPTASDEDEELATPLHPNLKLISVSVQEFNLWARRLITYQRLPEGEVSDVSSSRQLKDGEKGYTANELNAFRKKYFEKKKENKTGSEKGSPASR
Round 2	Eukaryotes	GCA_002382835.1-Fun_NPFJ01000078.1_i000_010278 | PCH03964.1 | 86416:88112:+	MDLAPGPDTTETLKSSVVELNVVETADANVDDDSTPSRPAIQKSKSPTSDADDVSDESGEGEEWETDSLYEEALHFVRDDQLSTVPDACTSQEATAYRKLLREIGKVAFVEETIGKNTITAKKLLTAFGVVPPSFLEDAPDEAYHPLLGIVISREFAKRQKLDEYNSIDDAVNLLKKAKNIIVITGAGISTSLGIPDFRSKDTGLYSRLEHLGLSDPQEVFDISLFHEDPSIFFSVAKDILPTEKKFSPTHAFIKLLQDKGKLLTNYTQNIDNIEANAGVRPEKIVQCHGSFATATCTKCDFKVPGDAIFDTIKSGKIPLCKPCKEQIALQPQVLKRKRSSNGLQNSRKKGTFDDGSDEEDYDIPTPGVMKPDITFFGEDLPDEFGRRLVEEDREVTDLVIVIGTSMKVAPVADVPSIIPSTVPQIYISRTPVSHIGFDIDLLGDSDVVVSELCRRAGWDLKHSMIPEDQKVEIVQEEGYASRHTFNVV
Round 2	Eukaryotes	GCA_002382855.1-Fun_NPFK01000002.1_i000_003201 | PCH09393.1 | 227664:229360:+	MDLAPGPDTTETLKSSVVELNVVETADANVDDDSTPSRPAIQKSKSPTSDADDVSDESGEGEEWETDSLYEEALHFVRDDQLSTVPDACTSQEATAYRKLLREIGKVAFVEETIGKNTITAKKLLTAFGVVPPSFLEDAPDEAYHPLLGIVISREFAKRQKLDEYNSIDDAVNLLKKAKNIIVITGAGISTSLGIPDFRSKDTGLYSRLEHLGLSDPQEVFDISLFHEDPSIFFSVAKDILPTEKKFSPTHAFIKLLQDKGKLLTNYTQNIDNIEANAGVRPEKIVQCHGSFATATCTKCDFKVPGDAIFDTIKSGKIPLCKPCKEQIALQPQVLKRKRSSNGLQNSRKKGTFDDGSDEEDYDIPTPGVMKPDITFFGEDLPDEFGRRLVEEDREVTDLVIVIGTSMKVAPVADVPSIIPSTVPQIYISRTPVSHIGFDIDLLGDSDVVVSELCRRAGWDLKHSMIPEDQKVEIVQEEGYASRHTFNVV
Round 2	Eukaryotes	GCA_004918605.1-Fun_SPRK01000027.1_i000_001651 | TIC10931.1 | 64841:69872:-	MERSRLIVKGLPTTADNNALRTHFGSRGATITDAKVVFKKGTAVGTSKGKSRGFGFVGFKSPEEAKEALHFFNKTYWGTSKLEIEIVEDNKSIQEQLQDGKALKAKRRRKEGKESDSEEEESNKRVKVLKPVHLKAIEMQKAKNKAAKNSDSEQEGGDDNTEMSDLEYMRAKMKRRHIPEETDEAPKEETPQETTQDAEARKQAEVIDQVMETARIFLRNLPFSCTEDDLKTEFSKYGVVNQAHVPLSNDSKTPMGVAYISFASPNAAVAAFRAADGSIFQGRLLHVLPAVNKRPPQDLSKASFKKLRNKDRKEGAESREFSWSGLYMNADAVVSSLAARLNVEKAEILSSDSSSNPAVKVALAETHVINETKGFLKEQGVNLDAFSPENRGPRLENTLLIKNIPFGTSVDDLDEMFRPCGEISRLLLPPAGTIAIIEYLLPNDARTAFKKLAYKRVGNSVLYLEKAPNGMWAKDAPSGAIAAGGPKPVEVVDKETPTDKVAAGEEEAASTLFIKNIAFSTPEAKLASIFSSLSGYRYARIQTKPDPKSAANRLSMGYGFVGFDNEEHAKDALASMQKYVLDGHSLQVKFAQRGKDSEPGAAMGQTKTTKMLVKNVPFEASKKDIRELFGMHGQLKSVRLPRKFDRKTRGFAFLDFVTRRDAEIAYESLKHTHLLGRHLVLQWADDAAINDIDALREKTASSRSTNMPTNKTKFVGPEGLALEELNMTLPQYKLSATLEGHTDDVKSVFACKDNSILSASRDGTVRRFAGDNYDLKGTYLGHMGYVNSVHYMEGGSDSRILIHDKGRAEKPLESLLEHWNNVCCLDTRGNTIASGSWDLTARVWNVAGGHYEQVSKLDKHDAAVWDVKLLLDGSLLTASADNFIRHFNPDGSLNRRFEGHTEPVRALAILDGTSFFSASNDGTIRKWNLKTGEQIAVLPGHSSFIYSLAILSSPDGEDYLVSCGEDYEVRVWLGETCLQSILIPAVSIWSVSVLPNGDFAVGTSQNLIHVFTTTEERKANLNILEEWDAQTNEIKDRQTGRSATNKKATEISPIVIDIDVDDDKPNLQLTYNVGEDVQEVAEKFVQANDLSENYIQRIAQFLAQATGQPEVQKSVKEEPKAEKTPIKRLAEILTSNETKKVIIMAGAGVSTSAGLPDFRSPNTGLYANLQQYNLPYPEAVFDIDFFREQPKPFYALAKELYPGSFLPTITHYFFKLLENKGLLKRVFTQNIDTLERVAGVSDDLMVEAHGSFAKARCVSCKELSDGEYVKSCVMRSEIPVCQEVGCADDKNAFVKPDITFFGEALPRNFFDKLDDFNHCDLLIVLGTSLKVNPFASLISFVGGDTPRALLNLEQAGVYEGGGFSFDEGSRDIFCEGKVDDVVVNLAEECGWKGELMELYETERQEKAKEFNLIDSLTEDLSKIKM
Round 2	Eukaryotes	GCA_004918665.1-Fun_SPRB01000028.1_i000_001749 | TIB75029.1 | 43972:49003:+	MERSRLIVKGLPTTADNNALRTHFGSRGATITDAKVVFKKGTAVGTSKGKSRGFGFVGFKSPEEAKEALHFFNKTYWGTSKLEIEIVEDNKSIQEQLQDGKALKAKRRRKEGKESDSEEEESNKRVKVLKPVHLKAIEMQKAKNKAAKSSDSEQEGGDDNTEMSDLEYMRAKMKRRHIPEETDEAPKEETPQETTQDAEARKQAEVIDQVMETARIFLRNLPFSCTEDDLKTEFSKYGVVNQAHVPLSNDSKTPMGVAYISFASPNAAVAAFRAADGSIFQGRLLHVLPAVNKRPPQDLSKASFKKLRNKDRKEGAESREFSWSGLYMNADAVVSSLAARLNVEKAEILSSDSSSNPAVKVALAETHVINETKGFLKEQGVNLDAFSPENRGPRLENTLLIKNIPFGTSVDDLDEMFRPCGEISRLLLPPAGTIAIIEYLLPNDARTAFKKLAYKRVGNSVLYLEKAPNGMWAKDAPSGAIAAGGPKPVEVVDKETPTDKVAAGEEEAASTLFIKNIAFSTPEAKLASIFSSLSGYRYARIQTKPDPKSAANRLSMGYGFVGFDNEEHAKDALASMQKYVLDGHSLQVKFAQRGKDSEPGAAMGQTKTTKMLVKNVPFEASKKDIRELFGMHGQLKSVRLPRKFDRKTRGFAFLDFVTRRDAEIAYESLKHTHLLGRHLVLQWADDAAINDIEALREKTASSRSTNMPTNKTKFVGPEGLALEELNMTLPQYKLSATLEGHTDDVKSVFACKDNSILSASRDGTVRRFAGDNYDLKGTYLGHMGYVNSVHYMEGGSDSRILIHDKGRAEKPLESLLEHWNNVCCLDTRGNTIASGSWDLTARVWNVAGGHYEQVSKLDKHDAAVWDVKLLPDGSLLTASADNFIRHFNPDGSLNRRFEGHTEPVRALAILDGTSFFSASNDGTIRKWNLKTGEQIAVLPGHSSFIYSLAILSSPDGEDYLVSCGEDYEVRVWLGETCLQSILIPAVSIWSVSVLPNGDFAVGTSQNLIHVFTTSEERKANLNILEEWDAQTNEIKDRQTGRSATNKKATEISPIVIDIDVDDDKPNLQLTYNVGEDVQEVAEKFVQANDLSENYIQRIAQFLAQATGQPEVQKSVKEEPKAEKTPIKRLAEILTSNETKKVIIMAGAGVSTSAGLPDFRSPNTGLYANLQQYNLPYPEAVFDIDFFREQPKPFYALAKELYPGSFLPTITHYFFKLLENKGLLKRVFTQNIDTLERVAGVSDDLMVEAHGSFAKARCVSCKELSDGEYVKSCVMRSEIPVCQEVGCADDKNAFVKPDITFFGEALPRNFFDKLDDFNHCDLLIVLGTSLKVNPFASLISFVGGDTPRALLNLEQAGVYEGGGFSFDEGSRDIFCKGKVDDVVVNLAEECGWKGELMELYETERQEKAKEFNLIDSLTEDLSKIKM
Round 2	Eukaryotes	GCA_004919005.1-Fun_SPRX01000032.1_i000_002057 | TIC64577.1 | 64853:69884:-	MERSRLIVKGLPTTADNNALRTHFGSRGATITDAKVVFKKGTAVGTSKGKSRGFGFVGFKSPEEAKEALHFFNKTYWGTSKLEIEIVEDNKSIQEQLQDGKALKAKRRRKEGKESDSEEEESNKRVKVLKPVHLKAIEMQKAKNKAAKSSDSEQEGGDDNTEMSDLEYMRAKMKRRHIPEETDEAPKEETPQETTQDAEARKQAEVIDQVMETARIFLRNLPFSCTEDDLKTEFSKYGVVNQAHVPLSNDSKTPMGVAYISFASPNAAVAAFRAADGSIFQGRLLHVLPAVNKRPPQDLSKASFKKLRNKDRKEGAESREFSWSGLYMNADAVVSSLAARLNVEKAEILSSDSSSNPAVKVALAETHVINETKGFLKEQGVNLDAFSPENRGPRLENTLLIKNIPFGTSVDDLDEMFRPCGEISRLLLPPAGTIAIIEYLLPNDARTAFKKLAYKRVGNSVLYLEKAPNGMWAKDAPSGAIAAGGPKPVEVVDKETPTDKVAAGEEEAASTLFIKNIAFSTPEAKLASIFSSLSGYRYARIQTKPDPKSAANRLSMGYGFVGFDNEEHAKDALASMQKYVLDGHSLQVKFAQRGKDSEPGAAMGQTKTTKMLVKNVPFEASKKDIRELFGMHGQLKSVRLPRKFDRKTRGFAFLDFVTRRDAEIAYESLKHTHLLGRHLVLQWADDAAINDIEALREKTASSRSTNMPTNKTKFVGPEGLALEELNMTLPQYKLSATLEGHTDDVKSVFACKDNSILSASRDGTVRRFAGDNYDLKGTYLGHMGYVNSVHYMEGGSDSRILIHDKGRAEKPLESLLEHWNNVCCLDTRGNTIASGSWDLTARVWNVAGGHYEQVSKLDKHDAAVWDVKLLPDGSLLTASADNFIRHFNPDGSLNRRFEGHTEPVRALAILDGTSFFSASNDGTIRKWNLKTGEQIAVLPGHSSFIYSLAILSSPDGEDYLVSCGEDYEVRVWLGETCLQSILIPAVSIWSVSVLPNGDFAVGTSQNLIHVFTTSEERKANLNILEEWDAQTNEIKDRQTGRSATNKKATEISPIVIDIDVDDDKPNLQLTYNVGEDVQEVAEKFVQANDLSENYIQRIAQFLAQATGQPEVQKSVKEEPKAEKTPIKRLAEILTSNETKKVIIMAGAGVSTSAGLPDFRSPNTGLYANLQQYNLPYPEAVFDIDFFREQPKPFYALAKELYPGSFLPTITHYFFKLLENKGLLKRVFTQNIDTLERVAGVSDDLMVEAHGSFAKARCVSCKELSDGEYVKSCVMRSEIPVCQEVGCADDKNAFVKPDITFFGEALPRNFFDKLDDFNHCDLLIVLGTSLKVNPFASLISFVGGDTPRALLNLEQAGVYEGGGFSFDEGSRDIFCKGKVDDVVVNLAEECGWKGELMELYETERQEKAKEFNLIDSLTEDLSKIKM
Round 2	Eukaryotes	GCA_004918005.1-Fun_SPRU01000027.1_i000_001729 | TIC54543.1 | 64973:70004:-	MERSRLIVKGLPTTADNNALRTHFGSRGATITDAKVVFKKGTAVGTSKGKSRGFGFVGFKSPEEAKEALHFFNKTYWGTSKLEIEIVEDNKSIQEQLQDGKALKAKRRRKEGKESDSEEEESNKRVKVLKPVHLKAIEMQKAKNKAAKSSDSEQEGGDDNTEMSDLEYMRAKMKRRHIPEETDEAPKEETPQETTQDAEARKQAEVIDQVMETARIFLRNLPFSCTEDDLKTEFSKYGVVNQAHVPLSNDSKTPMGVAYISFASPNAAVAAFRAADGSIFQGRLLHVLPAVNKRPPQDLSKASFKKLRNKDRKEGAESREFSWSGLYMNADAVVSSLAARLNVEKAEILSSDSSSNPAVKVALAETHVINETKGFLKEQGVNLDAFSPENRGPRLENTLLIKNIPFGTSVDDLDEMFRPCGEISRLLLPPAGTIAIIEYLLPNDARTAFKKLAYKRVGNSVLYLEKAPNGMWAKDAPSGAIAAGGPKPVEVVDKETPTDKVAAGEEEAASTLFIKNIAFSTPEAKLASIFSSLSGYRYARIQTKPDPKSAANRLSMGYGFVGFDNEEHAKDALASMQKYVLDGHSLQVKFAQRGKDSEPGAAMGQTKTTKMLVKNVPFEASKKDIRELFGMHGQLKSVRLPRKFDRKTRGFAFLDFVTRRDAEIAYESLKHTHLLGRHLVLQWADDAAINDIEALREKTASSRSTNMPTNKTKFVGPEGLALEELNMTLPQYKLSATLEGHTDDVKSVFACKDNSILSASRDGTVRRFAGDNYDLKGTYLGHMGYVNSVHYMEGGSDSRILIHDKGRAEKPLESLLEHWNNVCCLDTRGNTIASGSWDLTARVWNVAGGHYEQVSKLDKHDAAVWDVKLLPDGSLLTASADNFIRHFNPDGSLNRRFEGHTEPVRALAILDGTSFFSASNDGTIRKWNLKTGEQIAVLPGHSSFIYSLAILSSPDGEDYLVSCGEDYEVRVWLGETCLQSILIPAVSIWSVSVLPNGDFAVGTSQNLIHVFTTSEERKANLNILEEWDAQTNEIKDRQTGRSATNKKATEISPIVIDIDVDDDKPNLQLTYNVGEDVQEVAEKFVQANDLSENYIQRIAQFLAQATGQPEVQKSVKEEPKAEKTPIKRLAEILTSNETKKVIIMAGAGVSTSAGLPDFRSPNTGLYANLQQYNLPYPEAVFDIDFFREQPKPFYALAKELYPGSFLPTITHYFFKLLENKGLLKRVFTQNIDTLERVAGVSDDLMVEAHGSFAKARCVSCKELSDGEYVKSCVMRSEIPVCQEVGCADDKNAFVKPDITFFGEALPRNFFDKLDDFNHCDLLIVLGTSLKVNPFASLISFVGGDTPRALLNLEQAGVYEGGGFSFDEGSRDIFCEGKVDDVVVNLAEECGWKGELMELYETERQEKAKEFNLIDSLTEDLSKIKM
Round 2	Eukaryotes	GCA_004918075.1-Fun_SPRL01000031.1_i000_002318 | TIC16424.1 | 64966:70001:-	MERSRLIVKGLPTTADNNALRTHFGSRGATITDAKVVFKKGTAVGTSKGKSRGFGFVGFKSPEEAKEALHFFNKTYWGTSKLEIEIVEDNKSIQEQLQDGKALKAKRRRKEGKESDSEEEESNKRVKVLKPVHLKAIEMQKAKNKAAKSSDSEQEGGDDNTEMSDLEYMRAKMKRRHIPEETDEAPKEETPQETTQDAEARKQAEVIDQVMETARIFLRNLPFSCTEDDLKTEFSKYGVVNQAHVPLSNDSKTPMGVAYISFASPNAAVAAFRAADGSIFQGRLLHVLPAVNKRPPQDLSKASFKKLRNKDRKEGAESREFSWSGLYMNADAVVSSLAARLNVEKAEILSSDSSSNPAVKVALAETHVINETKGFLKEQGVNLDAFSPENRGPRLENTLLIKNIPFGTSVDDLDEMFRPCGEISRLLLPPAGTIAIIEYLLPNDARTAFKKLAYKRVGNSVLYLEKAPNGMWAKDAPSGAIAAGGPKPVEVVDKETPTDKVAAGEEEAASTLFIKNIAFSTPEAKLASIFSSLSGYRYARIQTKPDPKSAANRLSMGYGFVGFDNEEHAKDALASMQKYVLDGHSLQVKFAQRGKDSEPGAAMGQTKTTKMLVKNVPFEASKKDIRELFGMHGQLKSVRLPRKFDRKTRGFAFLDFVTRRDAEIAYESLKHTHLLGRHLVLQWADDAAINDIEALREKTASSRSTNMPTNKTKFVGPEGLALEELNMTLPQYKLSATLEGHTDDVKSVFACKDNSILSASRDGTVRRFAGDNYDLKGTYLGHMGYVNSVHYMEGGSDSRILIHDKGRAEKPLESLLEHWNNVCCLDTRGNTIASGSWDLTARVWNVAGGHYEQVSKLDKHDAAVWDVKLLPDGSLLTASADNFIRHFNPDGSLNRRFEGHTEPVRALAILDGTSFFSASNDGTIRKWNLKTGEQIAVLPGHSSFIYSLAILSSPDGEDYLVSCGEDYEVRVWLGETCLQSILIPAVSIWSVSVLPNGDFAVGTSQNLIHVFTTSEERKANLNILEEWDAQTNEIKDRQTGRSATNKKATEISPIVIDIDVDDDKPNLQLTYNVGEDVQEVAEKFVQANDLSENYIQRIAQFLAQATGQPEVQKSVKEEPKAEKTPIKRLAEILTSNETKKVIIMAGAGVSTSAGLPDFRSPNTGLYANLQQYNLPYPEAVFDIDFFREQPKPFYALAKELYPGSFLPTITHYFFKLLENKGLLKRVFTQNIDTLERVAGVSDDLMVEAHGSFAKARCVSCKELSDGEYVKSCVMRSEIPVCQEVGCADDKNAFVKPDITFFGEALPRNFFDKLDDFNHCDLLIVLGTSLKVNPFASLISFVGGDTPRALLNLEQAGVYEGGGFSFDEGSRDIFCEGKVDDVVVNLAEECGWKGELMELYETERQEKAKEFNLIDSLTEDLSKIKM
Round 2	Eukaryotes	GCA_004918485.1-Fun_SPRQ01000009.1_i000_004038 | TIC45378.1 | 180425:185456:+	MERSRLIVKGLPTTADNNALRTHFGSRGATITDAKVVFKKGTAVGTSKGKSRGFGFVGFKSPEEAKEALHFFNKTYWGTSKLEIEIVEDNKSIQEQLQDGKALKAKRRRKEGKESDSEEEESNKRVKVLKPVHLKAIEMQKAKNKAAKSSDSEQEGGDDNTEMSDLEYMRAKMKRRHIPEETDEAPKEETPQETTQDAEARKQAEVIDQVMETARIFLRNLPFSCTEDDLKTEFSKYGVVNQAHVPLSNDSKTPMGVAYISFASPNAAVAAFRAADGSIFQGRLLHVLPAVNKRPPQDLSKASFKKLRNKDRKEGAESREFSWSGLYMNADAVVSSLAARLNVEKAEILSSDSSSNPAVKVALAETHVINETKGFLKEQGVNLDAFSPENRGPRLENTLLIKNIPFGTSVDDLDEMFRPCGEISRLLLPPAGTIAIIEYLLPNDARTAFKKLAYKRVGNSVLYLEKAPNGMWAKDAPSGAIAAGGPKPVEVVDKETPTDKVAAGEEEAASTLFIKNIAFSTPEAKLASIFSSLSGYRYARIQTKPDPKSAANRLSMGYGFVGFDNEEHAKDALASMQKYVLDGHSLQVKFAQRGKDSEPGAAMGQTKTTKMLVKNVPFEASKKDIRELFGMHGQLKSVRLPRKFDRKTRGFAFLDFVTRRDAEIAYESLKHTHLLGRHLVLQWADDAAINDIEALREKTASSRSTNMPTNKTKFVGPEGLALEELNMTLPQYKLSATLEGHTDDVKSVFACKDNSILSASRDGTVRRFAGDNYDLKGTYLGHMGYVNSVHYMEGGSDSRILIHDKGRAEKPLESLLEHWNNVCCLDTRGNTIASGSWDLTARVWNVAGGHYEQVSKLDKHDAAVWDVKLLPDGSLLTASADNFIRHFNPDGSLNRRFEGHTEPVRALAILDGTSFFSASNDGTIRKWNLKTGEQIAVLPGHSSFIYSLAILSSPDGEDYLVSCGEDYEVRVWLGETCLQSILIPAVSIWSVSVLPNGDFAVGTSQNLIHVFTTSEERKANLNILEEWDAQTNEIKDRQTGRSATNKKATEISPIVIDIDVDDDKPNLQLTYNVGEDVQEVAEKFVQANDLSENYIQRIAQFLAQATGQPEVQKSVKEEPKAEKTPIKRLAEILTSNETKKVIIMAGAGVSTSAGLPDFRSPNTGLYANLQQYNLPYPEAVFDIDFFREQPKPFYALAKELYPGSFLPTITHYFFKLLENKGLLKRVFTQNIDTLERVAGVSDDLMVEAHGSFAKARCVSCKELSDGEYVKSCVMRSEIPVCQEVGCADDKNAFVKPDITFFGEALPRNFFDKLDDFNHCDLLIVLGTSLKVNPFASLISFVGGDTPRALLNLEQAGVYEGGGFSFDEGSRDIFCEGKVDDVVVNLAEECGWKGELMELYETERQEKAKEFNLIDSLTEDLSKIKM
Round 2	Eukaryotes	GCA_004918835.1-Fun_SPRW01000030.1_i000_001962 | TIC64087.1 | 64849:69880:-	MERSRLIVKGLPTTADNNALRTHFGSRGATITDAKVVFKKGTAVGTSKGKSRGFGFVGFKSPEEAKEALHFFNKTYWGTSKLEIEIVEDNKSIQEQLQDGKALKAKRRRKEGKESDSEEEESNKRVKVLKPVHLKAIEMQKAKNKAAKSSDSEQEGGDDNTEMSDLEYMRAKMKRRHIPEETDEAPKEETPQETTQDAEARKQAEVIDQVMETARIFLRNLPFSCTEDDLKTEFSKYGVVNQAHVPLSNDSKTPMGVAYISFASPNAAVAAFRAADGSIFQGRLLHVLPAVNKRPPQDLSKASFKKLRNKDRKEGAESREFSWSGLYMNADAVVSSLAARLNVEKAEILSSDSSSNPAVKVALAETHVINETKGFLKEQGVNLDAFSPENRGPRLENTLLIKNIPFGTSVDDLDEMFRPCGEISRLLLPPAGTIAIIEYLLPNDARTAFKKLAYKRVGNSVLYLEKAPNGMWAKDAPSGAIAAGGPKPVEVVDKETPTDKVAAGEEEAASTLFIKNIAFSTPEAKLASIFSSLSGYRYARIQTKPDPKSAANRLSMGYGFVGFDNEEHAKDALASMQKYVLDGHSLQVKFAQRGKDSEPGAAMGQTKTTKMLVKNVPFEASKKDIRELFGMHGQLKSVRLPRKFDRKTRGFAFLDFVTRRDAEIAYESLKHTHLLGRHLVLQWADDAAINDIEALREKTASSRSTNMPTNKTKFVGPEGLALEELNMTLPQYKLSATLEGHTDDVKSVFACKDNSILSASRDGTVRRFAGDNYDLKGTYLGHMGYVNSVHYMEGGSDSRILIHDKGRAEKPLESLLEHWNNVCCLDTRGNTIASGSWDLTARVWNVAGGHYEQVSKLDKHDAAVWDVKLLPDGSLLTASADNFIRHFNPDGSLNRRFEGHTEPVRALAILDGTSFFSASNDGTIRKWNLKTGEQIAVLPGHSSFIYSLAILSSPDGEDYLVSCGEDYEVRVWLGETCLQSILIPAVSIWSVSVLPNGDFAVGTSQNLIHVFTTSEERKANLNILEEWDAQTNEIKDRQTGRSATNKKATEISPIVIDIDVDDDKPNLQLTYNVGEDVQEVAEKFVQANDLSENYIQRIAQFLAQATGQPEVQKSVKEEPKAEKTPIKRLAEILTSNETKKVIIMAGAGVSTSAGLPDFRSPNTGLYANLQQYNLPYPEAVFDIDFFREQPKPFYALAKELYPGSFLPTITHYFFKLLENKGLLKRVFTQNIDTLERVAGVSDDLMVEAHGSFAKARCVSCKELSDGEYVKSCVMRSEIPVCQEVGCADDKNAFVKPDITFFGEALPRNFFDKLDDFNHCDLLIVLGTSLKVNPFASLISFVGGDTPRALLNLEQAGVYEGGGFSFDEGSRDIFCEGKVDDVVVNLAEECGWKGELMELYETERQEKAKEFNLIDSLTEDLSKIKM
Round 2	Eukaryotes	GCA_016695485.1-Fun_MU172389.1_i000_015088 | KAG2047341.1 | 66808:68200:+	MTKPGYAADQHPRILEGNDLKALAKYMKSDSCRNVFLMLGAGVSTSAGIPDFRSPGTACDLGLYANLARLNLPFPEAVFEIGFFKKNPIPFYTLAKELYPGRFRPTPTHSFITLLHSHSLLHTCFTQNIDTLERRAGVPAHKIVEAHGSFATQRCIDCKTPFDAEKIKKAVLSEKIEIPRCERRRCKGLVKPDIVFFGEGLPDQFHRSIRNLREADLLIVLGTSLTVHPFASLVDLVPNDCPRVLINLDEVGDFNKPDDVLFLGKCDDIVRELCKELEWEEELDAAWEKTKESLEAGEKEPELEPEPEESTEDEVEKITKNLEQGLKVSDEKDGKRPSSKRGQASYLVEPDSVEED
Round 2	Eukaryotes	GCA_004918995.1-Fun_SPRY01000025.1_i000_001622 | TIC74070.1 | 43965:48996:+	MERLFRCSPSTKILAAFVITTKMSRLIVKGLPTTADNNALRTHFGSRGATITDAKVVFKKGTAVGTSKGKSRGFGFVGFKSPEEAKEALHFFNKTYWGTSKLEIEIVEDNKSIQEQLQDGKALKAKRRRKEGKESDSEEEESNKRVKVLKPVHLKAIEMQKAKNKATKNSDSEQEGGDDNTEMSDLEYMRAKMKRRHIPEETDEAPKEETPQETTQDAEARKQAEVIDQVMETARIFLRNLPFSCTEDDLKTEFSKYGVVNQAHVPLSNDSKTPMGVAYISFASPNAAVAAFRAADGSIFQGRLLHVLPAVNKRPPQDLSKASFKKLRNKDRKEGAESREFSWSGLYMNADAVVSSLAARLNVEKAEILSSDSSSNPAVKVALAETHVINETKGFLKEQGVNLDAFSPENRGPRLENTLLIKNIPFGTSVDDLDEMFRPCGEISRLLLPPAGTIAIIEYLLPNDARTAFKKLAYKRVGNSVLYLEKAPNGMWAKDAPSGAIAAGGPKPVEVVDKETPTDKVAAGEEEAASTLFIKNIAFSTPEAKLASIFSSLSGYRYARIQTKPDPKSAANRLSMGYGFVGFDNEEHAKDALASMQKYVLDGHSLQVKFAQRGKDSEPGAAMGQTKTTKMLVKNVPFEASKKDIRELFGMHGQLKSVRLPRKFDRKTRGFAFLDFVTRRDAEIAYESLKHTHLLGRHLVLQWADDAAINDIDALREKTASSRSTNMPTNKTKFVGPEGLALEELNMTLPQYKLSATLEGHTDDVKSVFACKDNSILSASRDGTVRRFAGDNYDLKGTYLGHMGYVNSVHYMEGGSDSRILIHDKGRAEKPLESLLEHWNNVCCLDTRGNTIASGSWDLTARVWNVAGGHYEQVSKLDKHDAAVWDVKLLPDGSLLTASADNFIRHFNPDGSLNRRFEGHTEPVRALAILDGTSFFSASNDGTIRKWNLKTGEQIAVLPGHSSFIYSLAILSSPDGEDYLVSCGEDYEVRVWLGETCLQSILIPAVSIWSVSVLPNGDFAVGTSQNLIHVFTTTEERKANLNILEEWDAQTNEIKDRQTGRSATNKKATEISPIVIDIDVDDDKPNLQLTYNVGENVQEVAEKFVQANDLSENYIQRIAQFLAQATGQPEVQKSVKEEPKAEKTPIKRLAEILTSNETKKVIIMAGAGVSTSAGLPDFRSPNTGLYANLQQYNLPYPEAVFDIDFFREQPKPFYALAKELYPGSFLPTITHYFFKLLENKGLLKRVFTQNIDTLERVAGVSDDLMVEAHGSFAKARCVSCKELSDGEYVKSCVMRSEIPVCQEVGCADDKNAFVKPDITFFGEALPRNFFDKLDDFNHCDLLIVLGTSLKVNPFASLISFVGGDTPRALLNLEQAGVYEGGGFSFDEGSRDIFCEGKVDDVVVNLAEECGWKGELMELYETERQEKAKEFNLIDSLTEDLSKIKM
Round 2	Eukaryotes	GCA_004918915.1-Fun_SPRN01000026.1_i000_001833 | TIC27261.1 | 64938:69969:-	MERLFRCSPSTKILAAFVITTKMSRLIVKGLPTTADNNALRTHFGSRGATITDAKVVFKKGTAVGTSKGKSRGFGFVGFKSPEEAKEALHFFNKTYWGTSKLEIEIVEDNKSIQEQLQDGKALKAKRRRKEGKESDSEEEESNKRVKVLKPVHLKAIEMQKAKNKATKNSDSEQEGGDDNTEMSDLEYMRAKMKRRHIPEETDEAPKEETPQETTQDAEARKQAEVIDQVMETARIFLRNLPFSCTEDDLKTEFSKYGVVNQAHVPLSNDSKTPMGVAYISFASPNAAVAAFRAADGSIFQGRLLHVLPAVNKRPPQDLSKASFKKLRNKDRKEGAESREFSWSGLYMNADAVVSSLAARLNVEKAEILSSDSSSNPAVKVALAETHVINETKGFLKEQGVNLDAFSPENRGPRLENTLLIKNIPFGTSVDDLDEMFRPCGEISRLLLPPAGTIAIIEYLLPNDARTAFKKLAYKRVGNSVLYLEKAPNGMWAKDAPSGAIAAGGPKPVEVVDKETPTDKVAAGEEEAASTLFIKNIAFSTPEAKLASIFSSLSGYRYARIQTKPDPKSAANRLSMGYGFVGFDNEEHAKDALASMQKYVLDGHSLQVKFAQRGKDSEPGAAMGQTKTTKMLVKNVPFEASKKDIRELFGMHGQLKSVRLPRKFDRKTRGFAFLDFVTRRDAEIAYESLKHTHLLGRHLVLQWADDAAINDIDALREKTASSRSTNMPTNKTKFVGPEGLALEELNMTLPQYKLSATLEGHTDDVKSVFACKDNSILSASRDGTVRRFAGDNYDLKGTYLGHMGYVNSVHYMEGGSDSRILIHDKGRAEKPLESLLEHWNNVCCLDTRGNTIASGSWDLTARVWNVAGGHYEQVSKLDKHDAAVWDVKLLPDGSLLTASADNFIRHFNPDGSLNRRFEGHTEPVRALAILDGTSFFSASNDGTIRKWNLKTGEQIAVLPGHSSFIYSLAILSSPDGEDYLVSCGEDYEVRVWLGETCLQSILIPAVSIWSVSVLPNGDFAVGTSQNLIHVFTTTEERKANLNILEEWDAQTNEIKDRQTGRSATNKKATEISPIVIDIDVDDDKPNLQLTYNVGEDVQEVAEKFVQTNDLSENYIQRIAQFLAQATGQPEVQKSVKEEPKAEKTPIKRLAEILTSNETKKVIIMAGAGVSTSAGLPDFRSPNTGLYANLQQYNLPYPEAVFDIDFFREQPKPFYALAKELYPGSFLPTITHYFFKLLENKGLLKRVFTQNIDTLERVAGVSDDLMVEAHGSFAKARCVSCKELSDGEYVKSCVMRSEIPVCQEVGCADDKNAFVKPDITFFGEALPRNFFDKLDDFNHCDLLIVLGTSLKVNPFASLISFVGGDTPRALLNLEQAGVYEGGGFSFDEGSRDIFCKGKVDDVVVNLAEECGWKGELMELYETERQEKAKEFNLIDSLTEDLSKIKM
Round 2	Eukaryotes	GCA_004917975.1-Fun_SPRM01000029.1_i000_001914 | TIC22393.1 | 44086:49117:+	MERLFRCSPSTKILAAFVITTKMSRLIVKGLPTTADNNALRTHFGSRGATITDAKVVFKKGTAVGTSKGKSRGFGFVGFKSPEEAKEALHFFNKTYWGTSKLEIEIVEDNKSIQEQLQDGKALKAKRRRKEGKESDSEEEESNKRVKVLKPVHLKAIEMQKAKNKATKNSDSEQEGGDDNTEMSDLEYMRAKMKRRHIPEETDEAPKEETPQETTQDAEARKQAEVIDQVMETARIFLRNLPFSCTEDDLKTEFSKYGVVNQAHVPLSNDSKTPMGVAYISFASPNAAVAAFRAADGSIFQGRLLHVLPAVNKRPPQDLSKASFKKLRNKDRKEGAESREFSWSGLYMNADAVVSSLAARLNVEKAEILSSDSSSNPAVKVALAETHVINETKGFLKEQGVNLDAFSPENRGPRLENTLLIKNIPFGTSVDDLDEMFRPCGEISRLLLPPAGTIAIIEYLLPNDARTAFKKLAYKRVGNSVLYLEKAPNGMWAKDAPSGAIAAGGPKPVEVVDKETPTDKVAAGEEEAASTLFIKNIAFSTPEAKLASIFSSLSGYRYARIQTKPDPKSAANRLSMGYGFVGFDNEEHAKDALASMQKYVLDGHSLQVKFAQRGKDSEPGAAMGQTKTTKMLVKNVPFEASKKDIRELFGMHGQLKSVRLPRKFDRKTRGFAFLDFVTRRDAEIAYESLKHTHLLGRHLVLQWADDAAINDIDALREKTASSRSTNMPTNKTKFVGPEGLALEELNMTLPQYKLSATLEGHTDDVKSVFACKDNSILSASRDGTVRRFAGDNYDLKGTYLGHMGYVNSVHYMEGGSDSRILIHDKGRAEKPLESLLEHWNNVCCLDTRGNTIASGSWDLTARVWNVAGGHYEQVSKLDKHDAAVWDVKLLPDGSLLTASADNFIRHFNPDGSFNRRFEGHTEPVRALAILDGTSFFSASNDGTIRKWNLKTGEQIAVLPGHSSFIYSLAILSSPDGEDYLVSCGEDYEVRVWLGETCLQSILIPAVSIWSVSVLPNGDFAVGTSQNLIHVFTTSEERKANLNILEEWDAQTNEIKDRQTGRSATNKKATEISPIVIDIDVDDDKPNLQLTYNVGEDVQEVAEKFVQANDLSENYIQRIAQFLAQATGQPEVQKSVKEEPKAEKTPIKRLAEILTSNETKKVIIMAGAGVSTSAGLPDFRSPNTGLYANLQQYNLPYPEAVFDIDFFREQPKPFYALAKELYPGSFLPTITHYFFKLLENKGLLKRVFTQNIDTLERVAGVSDDLMVEAHGSFAKARCVSCKELSDGEYVKSCVMRSEIPVCQEVGCADDKNAFVKPDITFFGEALPRNFFDKLDDFNHCDLLIVLGTSLKVNPFASLISFVGGDTPRALLNLEQAGVYEGGGFSFDEGSRDIFCEGKVDDVVVNLAEECGWKGELMELYETERQEKAKEFNLIDSLTEDLSKIKM
Round 2	Eukaryotes	GCA_004918025.1-Fun_SPRV01000030.1_i000_001966 | TIC61305.1 | 64841:69872:-	MERLFRCSPSTKILAAFVITTKMSRLIVKGLPTTADNNALRTHFGSRGATITDAKVVFKKGTAVGTSKGKSRGFGFVGFKSPEEAKEALHFFNKTYWGTSKLEIEIVEDNKSIQEQLQDGKALKAKRRRKEGKESDSEEEESNKRVKVLKPVHLKAIEMQKAKNKATKNSDSEQEGGDDNTEMSDLEYMRAKMKRRHIPEETDEAPKEETPQETTQDAEARKQAEVIDQVMETARIFLRNLPFSCTEDDLKTEFSKYGVVNQAHVPLSNDSKTPMGVAYISFASPNAAVAAFRAADGSIFQGRLLHVLPAVNKRPPQDLSKASFKKLRNKDRKEGAESREFSWSGLYMNADAVVSSLAARLNVEKAEILSSDSSSNPAVKVALAETHVINETKGFLKEQGVNLDAFSPENRGPRLENTLLIKNIPFGTSVDDLDEMFRPCGEISRLLLPPAGTIAIIEYLLPNDARTAFKKLAYKRVGNSVLYLEKAPNGMWAKDAPSGAIAAGGPKPVEVVDKETPTDKVAAGEEEAASTLFIKNIAFSTPEAKLASIFSSLSGYRYARIQTKPDPKSAANRLSMGYGFVGFDNEEHAKDALASMQKYVLDGHSLQVKFAQRGKDSEPGAAMGQTKTTKMLVKNVPFEASKKDIRELFGMHGQLKSVRLPRKFDRKTRGFAFLDFVTRRDAEIAYESLKHTHLLGRHLVLQWADDAAINDIDALREKTASSRSTNMPTNKTKFVGPEGLALEELNMTLPQYKLSATLEGHTDDVKSVFACKDNSILSASRDGTVRRFAGDNYDLKGTYLGHMGYVNSVHYMEGGSDSRILIHDKGRAEKPLESLLEHWNNVCCLDTRGNTIASGSWDLTARVWNVAGGHYEQVSKLDKHDAAVWDVKLLPDGSLLTASADNFIRHFNPDGSFNRRFEGHTEPVRALAILDGTSFFSASNDGTIRKWNLKTGEQIAVLPGHSSFIYSLAILSSPDGEDYLVSCGEDYEVRVWLGETCLQSILIPAVSIWSVSVLPNGDFAVGTSQNLIHVFTTSEERKANLNILEEWDAQTNEIKDRQTGRSATNKKATEISPIVIDIDVDDDKPNLQLTYNVGEDVQEVAEKFVQANDLSENYIQRIAQFLAQATGQPEVQKSVKEEPKAEKTPIKRLAEILTSNETKKVIIMAGAGVSTSAGLPDFRSPNTGLYANLQQYNLPYPEAVFDIDFFREQPKPFYALAKELYPGSFLPTITHYFFKLLENKGLLKRVFTQNIDTLERVAGVSDDLMVEAHGSFAKARCVSCKELSDGEYVKSCVMRSEIPVCQEVGCADDKNAFVKPDITFFGEALPRNFFDKLDDFNHCDLLIVLGTSLKVNPFASLISFVGGDTPRALLNLEQAGVYEGGGFSFDEGSRDIFCEGKVDDVVVNLAEECGWKGELMELYETERQEKAKEFNLIDSLTEDLSKIKM
Round 2	Eukaryotes	GCA_004918925.1-Fun_SPRP01000030.1_i000_001963 | TIC34819.1 | 64970:70001:-	MERLFRCSPSTKILAAFVITTKMSRLIVKGLPTTADNNALRTHFGSRGATITDAKVVFKKGTAVGTSKGKSRGFGFVGFKSPEEAKEALHFFNKTYWGTSKLEIEIVEDNKSIQEQLQDGKALKAKRRRKEGKESDSEEEESNKRVKVLKPVHLKAIEMQKAKNKATKNSDSEQEGGDDNTEMSDLEYMRAKMKRRHIPEETDEAPKEETPQETTQDAEARKQAEVIDQVMETARIFLRNLPFSCTEDDLKTEFSKYGVVNQAHVPLSNDSKTPMGVAYISFASPNAAVAAFRAADGSIFQGRLLHVLPAVNKRPPQDLSKASFKKLRNKDRKEGAESREFSWSGLYMNADAVVSSLAARLNVEKAEILSSDSSSNPAVKVALAETHVINETKGFLKEQGVNLDAFSPENRGPRLENTLLIKNIPFGTSVDDLDEMFRPCGEISRLLLPPAGTIAIIEYLLPNDARTAFKKLAYKRVGNSVLYLEKAPNGMWAKDAPSGAIAAGGPKPVEVVDKETPTDKVAAGEEEAASTLFIKNIAFSTPEAKLASIFSSLSGYRYARIQTKPDPKSAANRLSMGYGFVGFDNEEHAKDALASMQKYVLDGHSLQVKFAQRGKDSEPGAAMGQTKTTKMLVKNVPFEASKKDIRELFGMHGQLKSVRLPRKFDRKTRGFAFLDFVTRRDAEIAYESLKHTHLLGRHLVLQWADDAAINDIDALREKTASSRSTNMPTNKTKFVGPEGLALEELNMTLPQYKLSATLEGHTDDVKSVFACKDNSILSASRDGTVRRFAGDNYDLKGTYLGHMGYVNSVHYMEGGSDSRILIHDKGRAEKPLESLLEHWNNVCCLDTRGNTIASGSWDLTARVWNVAGGHYEQVSKLDKHDAAVWDVKLLPDGSLLTASADNFIRHFNPDGSFNRRFEGHTEPVRALAILDGTSFFSASNDGTIRKWNLKTGEQIAVLPGHSSFIYSLAILSSPDGEDYLVSCGEDYEVRVWLGETCLQSILIPAVSIWSVSVLPNGDFAVGTSQNLIHVFTTSEERKANLNILEEWDAQTNEIKDRQTGRSATNKKATEISPIVIDIDVDDDKPNLQLTYNVGEDVQEVAEKFVQANDLSENYIQRIAQFLAQATGQPEVQKSVKEEPKAEKTPIKRLAEILTSNETKKVIIMAGAGVSTSAGLPDFRSPNTGLYANLQQYNLPYPEAVFDIDFFREQPKPFYALAKELYPGSFLPTITHYFFKLLENKGLLKRVFTQNIDTLERVAGVSDDLMVEAHGSFAKARCVSCKELSDGEYVKSCVMRSEIPVCQEVGCADDKNAFVKPDITFFGEALPRNFFDKLDDFNHCDLLIVLGTSLKVNPFASLISFVGGDTPRALLNLEQAGVYEGGGFSFDEGSRDIFCEGKVDDVVVNLAEECGWKGELMELYETERQEKAKEFNLIDSLTEDLSKIKM
Round 2	Eukaryotes	GCA_004918635.1-Fun_SPRD01000030.1_i000_001911 | TIB83728.1 | 44137:49168:+	MERLFRCSPSTKILAAFVITTKMSRLIVKGLPTTADNNALRTHFGSRGATITDAKVVFKKGTAVGTSKGKSRGFGFVGFKSPEEAKEALHFFNKTYWGTSKLEIEIVEDNKSIQEQLQDGKALKAKRRRKEGKESDSEEEESNKRVKVLKPVHLKAIEMQKAKNKAAKNSDSEQEGGDDNTEMSDLEYMRAKMKRRHIPEETDEAPKEETPQETTQDAEARKQAEVIDQVMETARIFLRNLPFSCTEDDLKTEFSKYGVVNQAHVPLSNDSKTPMGVAYISFASPNAAVAAFRAADGSIFQGRLLHVLPAVNKRPPQDLSKASFKKLRNKDRKEGAESREFSWSGLYMNADAVVSSLAARLNVEKAEILSSDSSSNPAVKVALAETHVINETKGFLKEQGVNLDAFSPENRGPRLENTLLIKNIPFGTSVDDLDEMFRPCGEISRLLLPPAGTIAIIEYLLPNDARTAFKKLAYKRVGNSVLYLEKAPNGMWAKDAPSGAIAAGGPKPVEVVDKETPTDKVAAGEEEAASTLFIKNIAFSTPEAKLASIFSSLSGYRYARIQTKPDPKSAANRLSMGYGFVGFDNEEHAKDALASMQKYVLDGHSLQVKFAQRGKDSEPGAAMGQTKTTKMLVKNVPFEASKKDIRELFGMHGQLKSVRLPRKFDRKTRGFAFLDFVTRRDAEIAYESLKHTHLLGRHLVLQWADDAAINDIDALREKTASSRSTNMPTNKTKFVGPEGLALEELNMTLPQYKLSATLEGHTDDVKSVFACKDNSILSASRDGTVRRFAGDNYDLKGTYLGHMGYVNSVHYMEGGSDSRILIHDKGRAEKPLESLLEHWNNVCCLDTRGNTIASGSWDLTARVWNVAGGHYEQVSKLDKHDAAVWDVKLLLDGSLLTASADNFIRHFNPDGSLNRRFEGHTEPVRALAILDGTSFFSASNDGTIRKWNLKTGEQIAVLPGHSSFIYSLAILSSPDGEDYLVSCGEDYEVRVWLGETCLQSILIPAVSIWSVSVLPNGDFAVGTSQNLIHVFTTTEERKANLNILEEWDAQTNEIKDRQTGRSATNKKATEISPIVIDIDVDDDKPNLQLTYNVGEDVQEVAEKFVQANDLSENYIQRIAQFLAQATGQPEVQKSVKEEPKAEKTPIKRLAEILTSNETKKVIIMAGAGVSTSAGLPDFRSPNTGLYANLQQYNLPYPEAVFDIDFFREQPKPFYALAKELYPGSFLPTITHYFFKLLENKGLLKRVFTQNIDTLERVAGVSDDLMVEAHGSFAKARCVSCKELSDGEYVKSCVMRSEIPVCQEVGCADDKNAFVKPDITFFGEALPRNFFDKLDDFNHCDLLIVLGTSLKVNPFASLISFVGGDTPRALLNLEQAGVYEGGGFSFDEGSRDIFCKGKVDDVVVNLAEECGWKGELMELYETERQEKAKEFNLIDSLTEDLSKIKM
Round 2	Eukaryotes	GCA_004918645.1-Fun_SPRE01000030.1_i000_001944 | TIB86740.1 | 44137:49168:+	MERLFRCSPSTKILAAFVITTKMSRLIVKGLPTTADNNALRTHFGSRGATITDAKVVFKKGTAVGTSKGKSRGFGFVGFKSPEEAKEALHFFNKTYWGTSKLEIEIVEDNKSIQEQLQDGKALKAKRRRKEGKESDSEEEESNKRVKVLKPVHLKAIEMQKAKNKAAKNSDSEQEGGDDNTEMSDLEYMRAKMKRRHIPEETDEAPKEETPQETTQDAEARKQAEVIDQVMETARIFLRNLPFSCTEDDLKTEFSKYGVVNQAHVPLSNDSKTPMGVAYISFASPNAAVAAFRAADGSIFQGRLLHVLPAVNKRPPQDLSKASFKKLRNKDRKEGAESREFSWSGLYMNADAVVSSLAARLNVEKAEILSSDSSSNPAVKVALAETHVINETKGFLKEQGVNLDAFSPENRGPRLENTLLIKNIPFGTSVDDLDEMFRPCGEISRLLLPPAGTIAIIEYLLPNDARTAFKKLAYKRVGNSVLYLEKAPNGMWAKDAPSGAIAAGGPKPVEVVDKETPTDKVAAGEEEAASTLFIKNIAFSTPEAKLASIFSSLSGYRYARIQTKPDPKSAANRLSMGYGFVGFDNEEHAKDALASMQKYVLDGHSLQVKFAQRGKDSEPGAAMGQTKTTKMLVKNVPFEASKKDIRELFGMHGQLKSVRLPRKFDRKTRGFAFLDFVTRRDAEIAYESLKHTHLLGRHLVLQWADDAAINDIDALREKTASSRSTNMPTNKTKFVGPEGLALEELNMTLPQYKLSATLEGHTDDVKSVFACKDNSILSASRDGTVRRFAGDNYDLKGTYLGHMGYVNSVHYMEGGSDSRILIHDKGRAEKPLESLLEHWNNVCCLDTRGNTIASGSWDLTARVWNVAGGHYEQVSKLDKHDAAVWDVKLLLDGSLLTASADNFIRHFNPDGSLNRRFEGHTEPVRALAILDGTSFFSASNDGTIRKWNLKTGEQIAVLPGHSSFIYSLAILSSPDGEDYLVSCGEDYEVRVWLGETCLQSILIPAVSIWSVSVLPNGDFAVGTSQNLIHVFTTTEERKANLNILEEWDAQTNEIKDRQTGRSATNKKATEISPIVIDIDVDDDKPNLQLTYNVGEDVQEVAEKFVQANDLSENYIQRIAQFLAQATGQPEVQKSVKEEPKAEKTPIKRLAEILTSNETKKVIIMAGAGVSTSAGLPDFRSPNTGLYANLQQYNLPYPEAVFDIDFFREQPKPFYALAKELYPGSFLPTITHYFFKLLENKGLLKRVFTQNIDTLERVAGVSDDLMVEAHGSFAKARCVSCKELSDGEYVKSCVMRSEIPVCQEVGCADDKNAFVKPDITFFGEALPRNFFDKLDDFNHCDLLIVLGTSLKVNPFASLISFVGGDTPRALLNLEQAGVYEGGGFSFDEGSRDIFCKGKVDDVVVNLAEECGWKGELMELYETERQEKAKEFNLIDSLTEDLSKIKM
Round 2	Eukaryotes	GCA_004918795.1-Fun_SPRH01000028.1_i000_001762 | TIB99688.1 | 64801:69832:-	MERLFRCSPSTKILAAFVITTKMSRLIVKGLPTTADNNALRTHFGSRGATITDAKVVFKKGTAVGTSKGKSRGFGFVGFKSPEEAKEALHFFNKTYWGTSKLEIEIVEDNKSIQEQLQDGKALKAKRRRKEGKESDSEEEESNKRVKVLKPVHLKAIEMQKAKNKAAKNSDSEQEGGDDNTEMSDLEYMRAKMKRRHIPEETDEAPKEETPQETTQDAEARKQAEVIDQVMETARIFLRNLPFSCTEDDLKTEFSKYGVVNQAHVPLSNDSKTPMGVAYISFASPNAAVAAFRAADGSIFQGRLLHVLPAVNKRPPQDLSKASFKKLRNKDRKEGAESREFSWSGLYMNADAVVSSLAARLNVEKAEILSSDSSSNPAVKVALAETHVINETKGFLKEQGVNLDAFSPENRGPRLENTLLIKNIPFGTSVDDLDEMFRPCGEISRLLLPPAGTIAIIEYLLPNDARTAFKKLAYKRVGNSVLYLEKAPNGMWAKDAPSGAIAAGGPKPVEVVDKETPTDKVAAGEEEAASTLFIKNIAFSTPEAKLASIFSSLSGYRYARIQTKPDPKSAANRLSMGYGFVGFDNEEHAKDALASMQKYVLDGHSLQVKFAQRGKDSEPGAAMGQTKTTKMLVKNVPFEASKKDIRELFGMHGQLKSVRLPRKFDRKTRGFAFLDFVTRRDAEIAYESLKHTHLLGRHLVLQWADDAAINDIDALREKTASSRSTNMPTNKTKFVGPEGLALEELNMTLPQYKLSATLEGHTDDVKSVFACKDNSILSASRDGTVRRFAGDNYDLKGTYLGHMGYVNSVHYMEGGSDSRILIHDKGRAEKPLESLLEHWNNVCCLDTRGNTIASGSWDLTARVWNVAGGHYEQVSKLDKHDAAVWDVKLLLDGSLLTASADNFIRHFNPDGSLNRRFEGHTEPVRALAILDGTSFFSASNDGTIRKWNLKTGEQIAVLPGHSSFIYSLAILSSPDGEDYLVSCGEDYEVRVWLGETCLQSILIPAVSIWSVSVLPNGDFAVGTSQNLIHVFTTTEERKANLNILEEWDAQTNEIKDRQTGRSATNKKATEISPIVIDIDVDDDKPNLQLTYNVGEDVQEVAEKFVQANDLSENYIQRIAQFLAQATGQPEVQKSVKEEPKAEKTPIKRLAEILTSNETKKVIIMAGAGVSTSAGLPDFRSPNTGLYANLQQYNLPYPEAVFDIDFFREQPKPFYALAKELYPGSFLPTITHYFFKLLENKGLLKRVFTQNIDTLERVAGVSDDLMVEAHGSFAKARCVSCKELSDGEYVKSCVMRSEIPVCQEVGCADDKNAFVKPDITFFGEALPRNFFDKLDDFNHCDLLIVLGTSLKVNPFASLISFVGGDTPRALLNLEQAGVYEGGGFSFDEGSRDIFCKGKVDDVVVNLAEECGWKGELMELYETERQEKAKEFNLIDSLTEDLSKIKM
Round 2	Eukaryotes	GCA_004918805.1-Fun_SPRR01000030.1_i000_001928 | TIC39684.1 | 64858:69889:-	MERLFRCSPSTKILAAFVITTKMSRLIVKGLPTTADNNALRTHFGSRGATITDAKVVFKKGTAVGTSKGKSRGFGFVGFKSPEEAKEALHFFNKTYWGTSKLEIEIVEDNKSIQEQLQDGKALKAKRRRKEGKESDSEEEESNKRVKVLKPVHLKAIEMQKAKNKAAKNSDSEQEGGDDNTEMSDLEYMRAKMKRRHIPEETDEAPKEETPQETTQDAEARKQAEVIDQVMETARIFLRNLPFSCTEDDLKTEFSKYGVVNQAHVPLSNDSKTPMGVAYISFASPNAAVAAFRAADGSIFQGRLLHVLPAVNKRPPQDLSKASFKKLRNKDRKEGAESREFSWSGLYMNADAVVSSLAARLNVEKAEILSSDSSSNPAVKVALAETHVINETKGFLKEQGVNLDAFSPENRGPRLENTLLIKNIPFGTSVDDLDEMFRPCGEISRLLLPPAGTIAIIEYLLPNDARTAFKKLAYKRVGNSVLYLEKAPNGMWAKDAPSGAIAAGGPKPVEVVDKETPTDKVAAGEEEAASTLFIKNIAFSTPEAKLASIFSSLSGYRYARIQTKPDPKSAANRLSMGYGFVGFDNEEHAKDALASMQKYVLDGHSLQVKFAQRGKDSEPGAAMGQTKTTKMLVKNVPFEASKKDIRELFGMHGQLKSVRLPRKFDRKTRGFAFLDFVTRRDAEIAYESLKHTHLLGRHLVLQWADDAAINDIDALREKTASSRSTNMPTNKTKFVGPEGLALEELNMTLPQYKLSATLEGHTDDVKSVFACKDNSILSASRDGTVRRFAGDNYDLKGTYLGHMGYVNSVHYMEGGSDSRILIHDKGRAEKPLESLLEHWNNVCCLDTRGNTIASGSWDLTARVWNVAGGHYEQVSKLDKHDAAVWDVKLLLDGSLLTASADNFIRHFNPDGSLNRRFEGHTEPVRALAILDGTSFFSASNDGTIRKWNLKTGEQIAVLPGHSSFIYSLAILSSPDGEDYLVSCGEDYEVRVWLGETCLQSILIPAVSIWSVSVLPNGDFAVGTSQNLIHVFTTTEERKANLNILEEWDAQTNEIKDRQTGRSATNKKATEISPIVIDIDVDDDKPNLQLTYNVGEDVQEVAEKFVQANDLSENYIQRIAQFLAQATGQPEVQKSVKEEPKAEKTPIKRLAEILTSNETKKVIIMAGAGVSTSAGLPDFRSPNTGLYANLQQYNLPYPEAVFDIDFFREQPKPFYALAKELYPGSFLPTITHYFFKLLENKGLLKRVFTQNIDTLERVAGVSDDLMVEAHGSFAKARCVSCKELSDGEYVKSCVMRSEIPVCQEVGCADDKNAFVKPDITFFGEALPRNFFDKLDDFNHCDLLIVLGTSLKVNPFASLISFVGGDTPRALLNLEQAGVYEGGGFSFDEGSRDIFCKGKVDDVVVNLAEECGWKGELMELYETERQEKAKEFNLIDSLTEDLSKIKM
Round 2	Eukaryotes	GCA_004918985.1-Fun_SPRS01000030.1_i000_001912 | TIC47975.1 | 44137:49168:+	MERLFRCSPSTKILAAFVITTKMSRLIVKGLPTTADNNALRTHFGSRGATITDAKVVFKKGTAVGTSKGKSRGFGFVGFKSPEEAKEALHFFNKTYWGTSKLEIEIVEDNKSIQEQLQDGKALKAKRRRKEGKESDSEEEESNKRVKVLKPVHLKAIEMQKAKNKAAKNSDSEQEGGDDNTEMSDLEYMRAKMKRRHIPEETDEAPKEETPQETTQDAEARKQAEVIDQVMETARIFLRNLPFSCTEDDLKTEFSKYGVVNQAHVPLSNDSKTPMGVAYISFASPNAAVAAFRAADGSIFQGRLLHVLPAVNKRPPQDLSKASFKKLRNKDRKEGAESREFSWSGLYMNADAVVSSLAARLNVEKAEILSSDSSSNPAVKVALAETHVINETKGFLKEQGVNLDAFSPENRGPRLENTLLIKNIPFGTSVDDLDEMFRPCGEISRLLLPPAGTIAIIEYLLPNDARTAFKKLAYKRVGNSVLYLEKAPNGMWAKDAPSGAIAAGGPKPVEVVDKETPTDKVAAGEEEAASTLFIKNIAFSTPEAKLASIFSSLSGYRYARIQTKPDPKSAANRLSMGYGFVGFDNEEHAKDALASMQKYVLDGHSLQVKFAQRGKDSEPGAAMGQTKTTKMLVKNVPFEASKKDIRELFGMHGQLKSVRLPRKFDRKTRGFAFLDFVTRRDAEIAYESLKHTHLLGRHLVLQWADDAAINDIDALREKTASSRSTNMPTNKTKFVGPEGLALEELNMTLPQYKLSATLEGHTDDVKSVFACKDNSILSASRDGTVRRFAGDNYDLKGTYLGHMGYVNSVHYMEGGSDSRILIHDKGRAEKPLESLLEHWNNVCCLDTRGNTIASGSWDLTARVWNVAGGHYEQVSKLDKHDAAVWDVKLLLDGSLLTASADNFIRHFNPDGSLNRRFEGHTEPVRALAILDGTSFFSASNDGTIRKWNLKTGEQIAVLPGHSSFIYSLAILSSPDGEDYLVSCGEDYEVRVWLGETCLQSILIPAVSIWSVSVLPNGDFAVGTSQNLIHVFTTTEERKANLNILEEWDAQTNEIKDRQTGRSATNKKATEISPIVIDIDVDDDKPNLQLTYNVGEDVQEVAEKFVQANDLSENYIQRIAQFLAQATGQPEVQKSVKEEPKAEKTPIKRLAEILTSNETKKVIIMAGAGVSTSAGLPDFRSPNTGLYANLQQYNLPYPEAVFDIDFFREQPKPFYALAKELYPGSFLPTITHYFFKLLENKGLLKRVFTQNIDTLERVAGVSDDLMVEAHGSFAKARCVSCKELSDGEYVKSCVMRSEIPVCQEVGCADDKNAFVKPDITFFGEALPRNFFDKLDDFNHCDLLIVLGTSLKVNPFASLISFVGGDTPRALLNLEQAGVYEGGGFSFDEGSRDIFCKGKVDDVVVNLAEECGWKGELMELYETERQEKAKEFNLIDSLTEDLSKIKM
Round 2	Eukaryotes	GCA_004918905.1-Fun_SPRC01000030.1_i000_001910 | TIB77920.1 | 64936:69967:-	MERLFRCSPSTKILAAFVITTKMSRLIVKGLPTTADNNALRTHFGSRGATITDAKVVFKKGTAVGTSKGKSRGFGFVGFKSPEEAKEALHFFNKTYWGTSKLEIEIVEDNKSIQEQLQDGKALKAKRRRKEGKESDSEEEESNKRVKVLKPVHLKAIEMQKAKNKAAKSSDSEQEGGDDNTEMSDLEYMRAKMKRRHIPEENDEAPKEETPQETTQDAEARKQAEVIDQVMETARIFLRNLPFSCTEDDLKTEFSKYGVVNQAHVPLSNDSKTPMGVAYISFASPNAAVAAFRAADGSIFQGRLLHVLPAVNKRPPQDLSKASFKKLRNKDRKEGAESREFSWSGLYMNADAVVSSLAARLNVEKAEILSSDSSSNPAVKVALAETHVINETKGFLKEQGVNLDAFSPENRGPRLENTLLIKNIPFGTSVDDLDEMFRPCGEISRLLLPPAGTIAIIEYLLPNDARTAFKKLAYKRVGNSVLYLEKAPNGMWAKDAPSGAIAAGGPKPVEVVDKETPTDKVAAGEEEAASTLFIKNIAFSTPEAKLASIFSSLSGYRYARIQTKPDPKSAANRLSMGYGFVGFDNEEHAKDALASMQKYVLDGHSLQVKFAQRGKDSEPGAAMGQTKTTKMLVKNVPFEASKKDIRELFGMHGQLKSVRLPRKFDRKTRGFAFLDFVTRRDAEIAYESLKHTHLLGRHLVLQWADDAAINDIDALREKTASSRSTNMPTNKTKFVGPEGLALEELNMTLPQYKLSATLEGHTDDVKSVFACKDNSILSASRDGTVRRFAGDNYDLKGTYLGHMGYVNSVHYMEGGSDSRILIHDKGRAEKPLESLLEHWNNVCCLDTRGNTIASGSWDLTARVWNVAGGHYEQVSKLDKHDAAVWDVKLLPDGSLLTASADNFIRHFNPDGSLNRRFEGHTEPVRALAILDGTSFFSASNDGTIRKWNLKTGEQIAVLPGHSSFIYSLAILSSPDGEDYLVSCGEDYEVRVWLGETCLQSILIPAVSIWSVSVLPNGDFAVGTSQNLIHVFTTSEERKANLNILEEWDAQTNEIKDRQTGRSATNKKATEISPIVIDIDVDDDKPNLQLTYNVGEDVQEVAEKFVQANDLSENYIQRIAQFLAQATGQPEVQKSVKEEPKAEKTPIKRLAEILTSNETKKVIIMAGAGVSTSAGLPDFRSPNTGLYANLQQYNLPYPEAVFDIDFFREQPKPFYALAKELYPGSFLPTITHYFFKLLENKGLLKRVFTQNIDTLERVAGVSDDLMVEAHGSFAKARCVSCKELSDGEYVKSCVMRSEIPVCQEVGCADDKNAFVKPDITFFGEALPRNFFDKLDDFNHCDLLIVLGTSLKVNPFASLISFVGGDTPRALLNLEQAGVYEGGGFSFDEGSRDIFCKGKVDDVVVNLAEECGWKGELMELYETERQEKAKEFNLIDSLTEDLSKIKM
Round 2	Eukaryotes	GCA_004917935.1-Fun_SPRJ01000028.1_i000_001751 | TIC11476.1 | 64938:69969:-	MERLFRCSPSTKILAAFVITTKMSRLIVKGLPTTADNNALRTHFGSRGATITDAKVVFKKGTAVGTSKGKSRGFGFVGFKSPEEAKEALHFFNKTYWGTSKLEIEIVEDNKSIQEQLQDGKALKAKRRRKEGKESDSEEEESNKRVKVLKPVHLKAIEMQKAKNKAAKNSDSEQEGGDDNTEMSDLEYMRAKMKRRHIPEETDEAPKEETPQETTQDAEARKQAEVIDQVMETARIFLRNLPFSCTEDDLKTEFSKYGVVNQAHVPLSNDSKTPMGVAYISFASPNAAVAAFRAADGSIFQGRLLHVLPAVNKRPPQDLSKASFKKLRNKDRKEGAESREFSWSGLYMNADAVVSSLAARLNVEKAEILSSDSSSNPAVKVALAETHVINETKGFLKEQGVNLDAFSPENRGPRLENTLLIKNIPFGTSVDDLDEMFRPCGEISRLLLPPAGTIAIIEYLLPNDARTAFKKLAYKRVGNSVLYLEKAPNGMWAKDAPSGAIAAGGPKPVEVVDKETPTDKVAAGEEEAASTLFIKNIAFSTPEAKLASIFSSLSGYRYARIQTKPDPKSAANRLSMGYGFVGFDNEEHAKDALASMQKYVLDGHSLQVKFAQRGKDSEPGAAMGQTKTTKMLVKNVPFEASKKDIRELFGMHGQLKSVRLPRKFDRKTRGFAFLDFVTRRDAEIAYESLKHTHLLGRHLVLQWADDAAINDIDALREKTASSRSTNMPTNKTKFVGPEGLALEELNMTLPQYKLSATLEGHTDDVKSVFACKDNSILSASRDGTVRRFAGDNYDLKGTYLGHMGYVNSVHYMEGGSDSRILIHDKGRAEKPLESLLEHWNNVCCLDTRGNTIASGSWDLTARVWNVAGGHYEQVSKLDKHDAAVWDVKLLPDGSLLTASADNFIRHFNPDGSLNRRFEGHTEPVRALAILDGTSFFSASNDGTIRKWNLKTGEQIAVLPGHSSFIYSLAILSSPDGEDYLVSCGEDYEVRVWLGETCLQSILIPAVSIWSVSVLPNGDFAVGTSQNLIHVFTTTEERKANLNILEEWDAQTNEIKDRQTGRSATNKKATEISPIVIDIDVDDDKPNLQLTYNVGEDVQEVAEKFVQANDLSENYIQRIAQFLAQATGQPEVQKSVKEEPKAEKTPIKRLAEILTSNETKKVIIMAGAGVSTSAGLPDFRSPNTGLYANLQQYNLPYPEAVFDIDFFREQPKPFYALAKELYPGSFLPTITHYFFKLLENKGLLKRVFTQNIDTLERVAGVSDDLMVEAHGSFAKARCVSCKELSDGEYVKSCVMRSEIPVCQEVGCADDKNAFVKPDITFFGEALPRNFFDKLDDFNHCDLLIVLGTSLKVNPFASLISFVGGDTPRALLNLEQAGVYEGGGFSFDEGSRDIFCEGKVDDVVVNLAEECGWKGELMELYETERQEKAKEFNLIDSLTEDLSKIKM
Round 2	Eukaryotes	GCA_004918725.1-Fun_SPRT01000026.1_i000_001680 | TIC55640.1 | 64068:69099:-	MERLFRCSPSTKILAAFVITTKMSRLIVKGLPTTADNNALRTHFGSRGATITDAKVVFKKGTAVGTSKGKSRGFGFVGFKSPEEAKEALHFFNKTYWGTSKLEIEIVEDNKSIQEQLQDGKALKAKRRRKEGKESDSEEEESNKRVKVLKPVHLKAIEMQKAKNKAAKNSDSEQEGGDDNTEMSDLEYMRAKMKRRHIPEETDEAPKEETPQETTQDAEARKQAEVIDQVMETARIFLRNLPFSCTEDDLKTEFSKYGVVNQAHVPLSNDSKTPMGVAYISFASPNAAVAAFRAADGSIFQGRLLHVLPAVNKRPPQDLSKASFKKLRNKDRKEGAESREFSWSGLYMNADAVVSSLAARLNVEKAEILSSDSSSNPAVKVALAETHVINETKGFLKEQGVNLDAFSPENRGPRLENTLLIKNIPFGTSVDDLDEMFRPCGEISRLLLPPAGTIAIIEYLLPNDARTAFKKLAYKRVGNSVLYLEKAPNGMWAKDAPSGAIAAGGPKPVEVVDKETPTDKVAAGEEEAASTLFIKNIAFSTPEAKLASIFSSLSGYRYARIQTKPDPKSAANRLSMGYGFVGFDNEEHAKDALASMQKYVLDGHSLQVKFAQRGKDSEPGAAMGQTKTTKMLVKNVPFEASKKDIRELFGMHGQLKSVRLPRKFDRKTRGFAFLDFVTRRDAEIAYESLKHTHLLGRHLVLQWADDAAINDIDALREKTASSRSTNMPTNKTKFVGPEGLALEELNMTLPQYKLSATLEGHTDDVKSVFACKDNSILSASRDGTVRRFAGDNYDLKGTYLGHMGYVNSVHYMEGGSDSRILIHDKGRAEKPLESLLEHWNNVCCLDTRGNTIASGSWDLTARVWNVAGGHYEQVSKLDKHDAAVWDVKLLPDGSLLTASADNFIRHFNPDGSLNRRFEGHTEPVRALAILDGTSFFSASNDGTIRKWNLKTGEQIAVLPGHSSFIYSLAILSSPDGEDYLVSCGEDYEVRVWLGETCLQSILIPAVSIWSVSVLPNGDFAVGTSQNLIHVFTTTEERKANLNILEEWDAQTNEIKDRQTGRSATNKKATEISPIVIDIDVDDDKPNLQLTYNVGEDVQEVAEKFVQANDLSENYIQRIAQFLAQATGQPEVQKSVKEEPKAEKTPIKRLAEILTSNETKKVIIMAGAGVSTSAGLPDFRSPNTGLYANLQQYNLPYPEAVFDIDFFREQPKPFYALAKELYPGSFLPTITHYFFKLLENKGLLKRVFTQNIDTLERVAGVSDDLMVEAHGSFAKARCVSCKELSDGEYVKSCVMRSEIPVCQEVGCADDKNAFVKPDITFFGEALPRNFFDKLDDFNHCDLLIVLGTSLKVNPFASLISFVGGDTPRALLNLEQAGVYEGGGFSFDEGSRDIFCEGKVDDVVVNLAEECGWKGELMELYETERQEKAKEFNLIDSLTEDLSKIKM
Round 2	Eukaryotes	GCA_021014945.1-Fun_MU266399.1_i000_005869 | KAH7925597.1 | 97572:98958:+	MSSKPGYPQDEPVRLLEGNDLKSLAKYMNSESCKNVFLMVSGISTSAGIPDFRSPDTGEANLARLKLPYPEAVFQIDFFRRNPVPFYTLAKELYPGRFRPTPTHSFIKLLDSHSLLHTCFTQNIDTLERRAGVSGRKIIEAHGSFATQRCIDCKKPHDDAKMKQAITDSEIPRCQHCKGLVKPDIVFFGEALPHKFHLSIRSLRNADLLIVMGTSLTVRPFASLVDLVPDECPRVLINLDDVGDFDRPDDVVCLGKCDDIVRELCRELGWEEELDKAWEATAETLEGEVKASGEESEKPDEVAQITRAVERSLNMSEVNSTPTTSDTTRTTTGETQETKPSTDRRRSW
Round 2	Eukaryotes	GCA_004918155.1-Fun_SPRG01000028.1_i000_001818 | TIB97307.1 | 64842:69873:-	MERLFRCSPSTKILAAFVITTKMSRLIVKGLPTTADNNALRTHFGSRGATITDAKVVFKKGTAVGTSKGKSRGFGFVGFKSPEEAKEALHFFNKTYWGTSKLEIEIVEDNKSIQEQLQDGKALKAKRRRKEGKESDSEEEESNKRVKVLKPVHLKAIEMQKAKNKAAKSSDSEQEGGDDNTEMSDLEYMRAKMKRRHIPEETDEAPKEETPQETTQDAEARKQAEVIDQVMETARIFLRNLPFSCTEDDLKTEFSKYGVVNQAHVPLSNDSKTPMGVAYISFASPNAAVAAFRAADGSIFQGRLLHVLPAVNKRPPQDLSKASFKKLRNKDRKEGAESREFSWSGLYMNADAVVSSLAARLNVEKAEILSSDSSSNPAVKVALAETHVINETKGFLKEQGVNLDAFSPENRGPRLENTLLIKNIPFGTSVDDLDEMFRPCGEISRLLLPPAGTIAIIEYLLPNDARTAFKKLAYKRVGNSVLYLEKAPNGMWAKDAPSGAIAAGGPKPVEVVDKETPTDKVAAGEEEAASTLFIKNIAFSTPEAKLASIFSSLSGYRYARIQTKPDPKSAANRLSMGYGFVGFDNEEHAKDALASMQKYVLDGHSLQVKFAQRGKDSEPGAAMGQTKTTKMLVKNVPFEASKKDIRELFGMHGQLKSVRLPRKFDRKTRGFAFLDFVTRRDAEIAYESLKHTHLLGRHLVLQWADDAAINDIDALREKTASSRSTNMPTNKTKFVGPEGLALEELNMTLPQYKLSATLEGHTDDVKSVFACKDNSILSASRDGTVRRFAGDNYDLKGTYLGHMGYVNSVHYMEGGSDSRILIHDKGRAEKPLESLLEHWNNVCCLDTRGNTIASGSWDLTARVWNVAGGHYEQVSKLDKHDAAVWDVKLLPDGSLLTASADNFIRHFNPDGSLNRRFEGHTEPVRALAILDGTSFFSASNDGTIRKWNLKTGEQIAVLPGHSSFIYSLAILSSPDGEDYLVSCGEDYEVRVWLGETCLQSILIPAVSIWSVSVLPNGDFAVGTSQNLIHVFTTTEERKANLNILEEWDAQTNEIKDRQTGRSATNKKATEISPIVIDIDVDDDKPNLQLTYNVGEDVQEVAEKFVQANDLSENYIQRIAQFLAQATGQPEVQKSVKEEPKAEKTPIKRLAEILTSNETKKVIIMAGAGVSTSAGLPDFRSPNTGLYANLQQYNLPYPEAVFDIDFFREQPKPFYALAKELYPGSFLPTITHYFFKLLENKGLLKRVFTQNIDTLERVAGVSDDLMVEAHGSFAKARCVSCKELSDGEYVKSCVMRSEIPVCQEVGCADDKNAFVKPDITFFGEALPRNFFDKLDDFNHCDLLIVLGTSLKVNPFASLISFVGGDTPRALLNLEQAGVYEGGGFSFDEGSRDIFCKGKVDDVVVNLAEECGWKGELMELYETERQEKAKEFNLIDSLTEDLSKIKM
Round 2	Eukaryotes	GCA_002352805.1-Ani_KZ345213.1_i000_003017 | PIO74843.1 | 106504:113495:+	MVNATGENGCCDATSELSTLTPEEGAKNVSSSKLGICGLDIPHEDEGDGADVPSPVGSECWRNPIMSILTEILDRPPTRSKLPQYNTFEDAVELFRTRKRILILTGAGVSVSCGIPDFRSKDGIYARLHVDFPDLPDPTAMFDIRYFIHNPAPFYDFASEIFPGQFEPSISHKFIRQLEVNNQLLRNYTQNIDTLEKQAKIEKVVECHGSFAKATCLKCLAKFDGDIIKDDVMAKRVARCPKCLDGVIKPDIVFFGEELDKTFHTQMAVDKDELDLLVVIGSSLKVRPVSLIPFSVDQNVPQILINREPLSGYQADIELLGNCDEIIEDICIALGSPFVDMLEAHR
Round 2	Eukaryotes	GCA_004917925.1-Fun_SPRI01000009.1_i000_003997 | TIC06434.1 | 64999:70030:-	MERLFRCSPSTKILAAFVITTKMSRLIVKSLPTTADNNALRTHFGSRGATITDAKVVFKKGTAVGTSKGKSRGFGFVGFKSPEEAKEALHFFNKTYWGTSKLEIEIVEDNKSIQEQLQDGKALKAKRRRKEGKESDSEEEESNKRVKVLKPVHLKAIEMQKAKNKAAKSSDSEQEGGDDNTEMSDLEYMRAKMKRRHIPEETDEAPKEETPQETTQDAEARKQAEVIDQVMETARIFLRNLPFSCTEDDLKTEFSKYGVVNQAHVPLSNDSKTPMGVAYISFASPNAAVAAFRAADGSIFQGRLLHVLPAVNKRPPQDLSKASFKKLRNKDRKEGAESREFSWSGLYMNADAVVSSLAARLNVEKAEILSSDSSSNPAVKVALAETHVINETKGFLKEQGVNLDAFSPENRGPRLENTLLIKNIPFGTSVDDLDEMFRPCGEISRLLLPPAGTIAIIEYLLPNDARTAFKKLAYKRVGNSVLYLEKAPNGMWAKDAPSGAIAAGGPKPVEVVDKETPTDKVAAGEEEAASTLFIKNIAFSTPEAKLASIFSSLSGYRYARIQTKPDPKSAANRLSMGYGFVGFDNEEHAKDALASMQKYVLDGHSLQVKFAQRGKDSEPGAAMGQTKTTKMLVKNVPFEASKKDIRELFGMHGQLKSVRLPRKFDRKTRGFAFLDFVTRRDAEIAYESLKHTHLLGRHLVLQWADDAAINDIEALREKTASSRSTNMPTNKTKFVGPEGLALEELNMTLPQYKLSATLEGHTDDVKSVFACKDNSILSASRDGTVRRFAGDNYDLKGTYLGHMGYVNSVHYMEGGSDSRILIHDKGRAEKPLESLLEHWNNVCCLDTRGNTIASGSWDLTARVWNVAGGHYEQVSKLDKHDAAVWDVKLLPDGSLLTASADNFIRHFNPDGSLNRRFEGHTEPVRALAILDGTSFFSASNDGTIRKWNLKTGEQIAVLPGHSSFIYSLAILSSPDGEDYLVSCGEDYEVRVWLGETCLQSILIPAVSIWSVSVLPNGDFAVGTSQNLIHVFTTSEERKANLNILEEWDAQTNEIKDRQTGRSATNKKATEISPIVIDIDVDDDKPNLQLTYNVGEDVQEVAEKFVQANDLSENYIQRIAQFLAQATGQPEVQKSVKEEPKAEKTPIKRLAEILTSNETKKVIIMAGAGVSTSAGLPDFRSPNTGLYANLQQYNLPYPEAVFDIDFFREQPKPFYALAKELYPGSFLPTITHYFFKLLENKGLLKRVFTQNIDTLERVAGVSDDLMVEAHGSFAKARCVSCKELSDGEYVKSCVMRSEIPVCQEVGCADDKNAFVKPDITFFGEALPRNFFDKLDDFNHCDLLIVLGTSLKVNPFASLISFVGGDTPRALLNLEQAGVYEGGGFSFDEGSRDIFCEGKVDDVVVNLAEECGWKGELMELYETERQEKAKEFNLIDSLTEDLSKIKM
Round 2	Eukaryotes	GCA_017310585.1-Fun_CP069110.1_i000_006312 | QSS60704.1 | 3285032:3286850:+	MDVAPALAKEELPLKSAVVKVVDVATENGVISAGAPDVSEDVSNPEFDTEDGDSGASGDSEDSDDNWETESLYEDSLQFVRDDQLHDVPDACTPEEAAAFRGRLHEIGKAAFIEETIGQGTITARKLCTAFGIMPPTFLEGAPDRAYHTLLIIGIAREYSRRVKLSQYNTIDDAVELLKKSKNIIVLTGAGISTSLGIPDFRSKDTGLYSKLEYLGLTDPQEVFDIRLFHEDPKIFYSIAKDILPKEKIFSPTHAFIRLLQDKGKLLTNFTQNIDNLEANAGILPENLIQCHGSFATASCIKCKYQVPGEQIFEHVRKGALPECAACKDLLAAQPCGMKRKRSSNGSIKKSRKREDFDDSSEGEDYEIPTPGVMKPDITFFGEDLPSAFSQRLINHDRELADLVIVIGTSLKVAPVAEVPGILPRDVPQILISRDVSITIEEAPNNPANSFPTSQPVSHIDFDIDMLGECDVVVSELCRRAGWDLRHEMIPKDLTVEVSLNEGYVSRYRFTALKP
Round 2	Eukaryotes	GCA_910591945.1-Fun_CAJVPL010000189.1_i000_002312 | CAG8462201.1 | 16731:19365:+	MLTRRRDENSDTNIGSPKRLRVVESEQDAQYNTYCSTLSSTNTFSIPPISSVDDSKFVNQEFSTDLVERSNLSITHGQEEQPILNKEATLATQEIHELNKLKTLTHNEHNNTINLTTVVNGSADGEHASTSTIHSLNGDNRRKLSKSDDEDGEDDDYDDEDDDDESWREEDHLDEAISDDTSSLDEIIDNINHRTDDEEEPTPPEIEGTHKFVQEFFFEKRVPIRKLFSAFDYQVPSKITGLSDTQLLPILHKVITKYLRQRQKLADVNTSDDVVRLLQQSKNIMVLTELAYQVSVSCGIPDFRSENGIYSRLSEFNLDDPQDMFDINYFKDCPEVFYSFAKEIFPSNFKPSSSHCFVKLLEDKGKLLRNYTQNIDTLEQAAGIKKVLECHGSFATASCINCGYKVDGEVIKEDILAKRVPYCSRCRLTSNDEDIENSGSIMKPDIVFFGEKLPPEFDELFPEDREKVDLLIVMGSSLKVAPVSEIMGQIPHRVPQIVINRTPIKHMHFDVQLLGDCDIIISELCRLLDWEIIHEKLPGGSSKTAPATSYQFVEPNIYLFEGAVVKPGELVDGDNGGGNNNEKNVTAEVDYDDDQVVDVVGQTVVEVDSFKNNKTED
Round 2	Eukaryotes	GCA_018360465.1-Fun_SRQM01000348.1_i000_004366 | KAG6112087.1 | 26504:28297:-	MDTTSTPQQTMECRSTSRVNPSRRKAESGAVGDSDGDASAAAGKADAVYVSSELEDGEADAPESWETESLYEDVLEELLEDTINVDETAAASSSSSLSSSASASASASASASSASSLSSPSSSPSPDMCTPLEATRLRRELREQGPAVFCQRTVDCGRYTAKKLLTAFGIKPPAFLEKEPDEAYFDLLSLAISRELSKREKLSAYNTVDDAVRLLTQCSNIIVVTGAGISTSLGIPDFRSKGTGLYSKLEHLGLGDPQEVFDINVFRQDPSIFYSVAKDIIPATDRYTPTHKFIAMLHQRGKLLTNYSQNIDNLEVKAGLPKSKLIQCHGSFGTATCVQCRYQTNGEAFFPEIKAGHIPRCPRCIQSLDNPHGSNKKRKRSSGAGLSNSNSKRSRRRGRHPSSQAQRWCDNTSDSDDDLPEPPTAGVMKPDITFFGEALPGEFSERLTKHDRDKVDLVIVIGTSLKVSPVSDIVSFVPQHVPQIYVSREPVSHVEFDIDLLGDCDVVVAELCRRLGWPMVHDMLPAAGEQSVRVSPAAEEGCVSRHVFEIEAVEMAAAAAAGTTAASTSASASSEDGVSA
Round 2	Eukaryotes	GCA_001661405.1-Fun_KV453925.1_i000_000052 | ODV75738.1 | 113167:114234:-	MSSAIQSLANRLNKGSSVVFFVGAGISTSAGIPDFRSPGTGLYNNLSKLNLPYAEAVFDIDYFKKDPVPFYTLARELYPGQFKPTKFHLFMALLQEKGQLHRVYTQNIDTLERIAGVERDLIVEAHGCFDDHRCVNCSKELDGDKFRQIIFRGEKVECPHCGGYVKPCIVFFGEGLPQRFFECWDEDCDEFGNEYVNETVAIVAGTSLKVHPFASLPEELPESIQRFLVNQELVGSFEDAPRDDDEVYLGKIDEFVDLLCRELGWDEELEGLVRRVEDSTEAEELEGEDTKDTKDTKDSKDSKDSKDSKDSEDSKESKDEAKSKDLRDLEDEAEETINKGINSLSI
Round 2	Eukaryotes	GCA_001661415.1-Fun_KV453916.1_i000_005499 | ODV77129.1 | 465558:466733:-	MGPVTYTDHVAVYKPDRKLNRKYRSYLKQHGVMLFLTQFIPSTVSKADLCKLILDLGYSKYLLRTVESLTPKQVVKVLMNLLINDKIVVSRTSTPAPIYSFENLLAHLKTAKKIMVITGAGILTPLGIPDFRSFKGLYTQLKHLNLKDPQEVFNIDTFNRNPNIFYSIAHMILPPEDRFTILHSFIKLLQDKGKLLRDYTQNIDNLESRVGIPKHKLVQCHGSFGTATCITCHSKYSGSMIFDHIRHKQVPRCFSCYKDISMNDEVAINYGVIKPDITFFGEELPKNFHGSIKSDINDCDLVLVIGTSLKVYPVAGIIDRVPSYIPRILINKDDLPGKKFDLKLLGDSDDTASYISKILGKDWDIPNKDYCNENEIRIERDELDRSIYRVK
Round 2	Eukaryotes	GCA_021524915.1-Fun_JAKELL010000077.1_i000_011435 | KAH8984308.1 | 13094:14740:+	MSSDSDRPVDLLEEALGSRARSSKPVSRSHPFAKKDVPSLAKYIESDACRQIYLMLGVSTSAGIPDFRSPETGACAANLARLKLPHPEAVFDIQFFRRNPNPFYTLAKELYPGKFRPTLTHSFIKLLSDKGLLGLCLTQNIDTLERRAGIPADKIIEAHGSFATQRCIECKRPFDDTEMKKIVEEERIPRCKTCKGLVKPDIVFFGESLPPNFYGALAKLRDADLLIVMGTSLTVHPFASLINTVSGKCPRVLINLDQVGGIGSERNDLVFLGKCDDIVRDLARGLGWEDELDKEWEETAKSLDNHETPHEPPEKDKVDEAKEKLEHELEKITKNVGSALSLIEKDGAGVEQTEARSGTGSGTSNDVEVRRETIPELPKIPQTGEEEGERDPEKNE
Round 2	Eukaryotes	GCA_000143185.1-Fun_GL377304.1_i000_004885 | EFI99534.1 | 1869363:1870322:-	SGVSTAAGIPDFRSPKTGLYHNLARLNLPYPEAVFDMTFFRKNPEPFYSLAQELYPGKYKPTLTHAFINLLYKKNKLQMCFTQNIDTLERMAGVPEHKIIEAHGSFATQKCIECGKPFDGKLMKEYVHRGHVPRCLDCGGLVKPDIVFFGESLPPAFSKSVPMIPLADLLIIIGTSLTVHPFASLANMPGELCPRVLINMEQVGNIGRRKDDVVLLGECDKVVRDLCRELGWEDELIELWKAVQGEEE
Round 2	Eukaryotes	GCA_001245095.1-Fun_CDQK01000001.1_i000_000248 | CEP20459.1 | 654302:655342:-	MSSAIQSLANRLNKGSSVVFFVGAGISTSAGIPDFRSPGTGLYNNLSKLNLPYAEAVFDIDYFKKDPVPFYTLARELYPGQFKPTKFHLFMALLQEKGQLHRVYTQNIDTLERIAGVERDLIVEAHGCFDDHRCVNCSKELDGDKFRQIIFRGEKVECPHCGGYVKPCIVFFGEGLPQRFFECWDEDCDEFGNEYVNETVAIVAGTSLKVHPFASLPEELPESIQRFLVNQELVGSFEDAPRDDDEVYLGKIDEFVDLLCRELGWDEELEGLVRRVEDSTEAEELEGEDTKDTKDSKDPKDSKDSKDSKISKDSEESKDEAKSKDLRDLEDEAEETINKGINSLSI
Round 2	Eukaryotes	GCA_022264835.1-Fun_JAIFHY010000021.1_i000_005964 | KAH9815529.1 | 763121:765024:+	MPSSDLPTPGPSQGLSRISNLIQNGKIKKVIIMAGAGISTSAGIPDFRSPETGLYANLEKYDLPYPEAIFDMDYFIDEPEAFYTLAKELCPGRFKPTMTHRFMKLLENKGILKRVLTQNVDTLERLAGVSEDLIVEAHGSFAEAHCLNCRHKMSLEEMKPLLAIGEPIWCQMKSCKQNPEALVKPDIVFFGESLPPRFFSHLSDLPEADLLIVLGTSLQVQPFASLVTNVTSDCIRLLINLERVGDQMFDFDQEDGRDILFLGPTDDGVKQLCELLGWMEELKVLCELDDEKETTEMEITESSVENQRQSDQANLTSTTTVIPETVCQPSHDDSLKEENPPLSPLPVLQPDPPVKNVSEVSKLGESLTKRVETDVDLPVGEESLANSQIQPDSNL
Round 2	Eukaryotes	GCA_003704595.1-Fun_QWIO01000861.1_i000_007750 | RMY83378.1 | 2756:4852:+	MAEMPTLPHTHVASAHLKRKHDEIVDRASDEDERGQGMARVAKPPAHDEDLDEQRIEDDADSGSDASAFECILDDVELNPFVAAPDDPSALRPEYAAQIREALRRIGPAEFMRTYVTNPKIPIKLLGTAFGIDPGLNFDSESYLRVLSMAIVRAYQKRQKLPQYNTIDDAAELLRQSKNIMVITGAGISTSLGIPDFRSKGTGFYDKLRDMGYEGGEDVFDIYNFDENPSIFYSLAGEILPDQQRYTPTHAFIKLLQDKGKLQTNYTQNIDNLEELAGVDRSKLIQCHGSFATASCRKCKLQVPGHEIFDQIRAKQVARCKKCKQDMAKLPAPPKKRKQSTSKPRKNDFEDSSDDEGAYSIPEAGVMKPDITFFGEQLPDNFFDRFTEKDSKTVDLCIVIGTSLKVAPVSEMANYLPKDIPHIFVSREPIEHVNFDIQLLGDCDTVVYELSRRAGWRLQHEMIPPDLKVKVKPVEDSTYRWIVKPRKPKISTASQQSAGSVGNGSLNGASTLTAPTDKVKTDRTPSPLRRSLPHGPSTQLSVPAKGSVSRTPSPSHLAPSKSVQREATTSPTPSRNGASPQPSRGATPQMRARSVESTGSGSTFFSMLHESISKPPTNS
Round 2	Eukaryotes	GCA_002215835.1-Fun_AMKP01000031.1_i000_004640 | OWZ75510.1 | 1128916:1130427:+	MAGDHKATDLESKFSEPWNEEPEEPYSDNGTSDSDGSEATRSSSPGIDDGALSGDDLDPLRKAASFIKSGKAKDVVFLLGAGISTSAGIPDFRSPSTGLYHNLQALELPFPEAVFELGFFQRRPEPFWTLAKEIYPGRHFPTPTHYLLQLFNRHNLLKRVFTQNIDTLETLAGLPPHLIVEAHGSFATAHCLKCRREVDREEVLKAGVRRGEVVRCDATLKTMGKGKKCGGLVKPDIVFFGEGLPDRFFKLVPELRKCDLLIIIGTSLQVQPFASLVDYVPSTCPRLLINREAVGPFSDLDSTFSSLSPSISKLLNGSSYPSRDMFCEGDADLGAWKLAEELGWKDELEEMVKKGREELEREWRKQEGDVAGEGTKEAEKTAEKVAKAVTKKIQEEEELEEAVRKSLKL
Round 2	Eukaryotes	GCA_002220045.1-Fun_NKHY01000012.1_i000_000706 | OXC68873.1 | 105183:106695:-	MAGDHKATDLESKFSEPWNEEPEEPYSDNGTSDSDGSEATRSSSPGIDDGALSGDDLDPLRKAASFIKSGKAKDVVFLLGAGISTSAGIPDFRSPSTGLYHNLQALELPFPEAVFELGFFQRRPEPFWTLAKEIYPGRHFPTPTHYLLQLFNRHNLLKRVFTQNIDTLETLAGLPPHLIVEAHGSFATAHCLKCRREVDREEVLKAGVRRGEVVRCDATLKTMGKGKKCGGLVKPDIVFFGEGLPDRFFKLVPELRKCDLLIIIGTSLQVQPFASLVDYVPSTCPRLLINREAVGPFSDLDSTFSSLSPSISKLLNGSSYPSRDMFCEGDADLGAWKLAEELGWKDELEEMVKKGREELEREWRKQEGDVAGEGTKEAEKTAEKVAKAVTKKIQEEEELEEAVRKSLKL
Round 2	Eukaryotes	GCA_002234625.1-Fun_AMKQ01000028.1_i000_003947 | OXM77928.1 | 103996:105507:-	MAGDHKATDLESKFSEPWNEEPEEPYSDNGTSDSDGSEATRSSSPGIDDGALSGDDLDPLRKAASFIKSGKAKDVVFLLGAGISTSAGIPDFRSPSTGLYHNLQALELPFPEAVFELGFFQRRPEPFWTLAKEIYPGRHFPTPTHYLLQLFNRHNLLKRVFTQNIDTLETLAGLPPHLIVEAHGSFATAHCLKCRREVDREEVLKAGVRRGEVVRCDATLKTMGKGKKCGGLVKPDIVFFGEGLPDRFFKLVPELRKCDLLIIIGTSLQVQPFASLVDYVPSTCPRLLINREAVGPFSDLDSTFSSLSPSISKLLNGSSYPSRDMFCEGDADLGAWKLAEELGWKDELEEMVKKGREELEREWRKQEGDVAGEGTKEAEKTAEKVAKAVTKKIQEEEELEEAVRKSLKL
Round 2	Eukaryotes	GCA_013398455.1-Ani_VZSM01004490.1_i000_009260 | NWY98746.1 | 21594:24265:+	VELLRSLLSRTLGLGGDKAEPVLDELSLAGVSRFLKSERCKNIVCMVGAGISTSAGIPDFRSPGTGLYSNLQSYNLPYPEAIFEIGFFKKHPEPFFALARELYPGQFKPTVCHYFMRLLQDKGLLLRCYTQNIDTLERVAGLDPELLVEAHGTFFTSHCLRASCRQRYSLAWMRERIFSSLVPKCEKCQGLVKPDIVFFGENLPSRFFALLESVSGVWGAPNPTLQTGFGAGDFWGPPKVTVGSLCLLRDVAWLGDCDSGCLALAELLGWKEELEELVRREHAAIDAKGGDRDGGNPQKPWGDEDKDGGNPKKGLGDKGKAQSD
Round 2	Eukaryotes	GCA_001720245.1-Fun_AWGL01000014.1_i000_001870 | ODN92203.1 | 114505:115740:-	MSPVLGEDSQPESVADPLAQVAEIIKSGRAKNVIFLLGAGISTSAGIPDFRSPSTGLYHNLQELDLPFPEAVFELGYFKENPKPFWTLAKEIYPGKHFPTPTHYLLELFNKHNILKRVFTQNIDTLETLADLSPELIVEAHGSFATSHCLKCRRKVDSEEVLRAGVRKGQVIKCDAVLKGQKCNGLIKPDIVFFGEGLPDRFFELIPDLKRCDLLIVIGTSLKVQPFASLVDSVPLSCPRLLINREPVGGFSRLNSTLSSLPSSLSKLLAGSHGTSRDLFFEGDADDGSWKLAEKLGWKDELEAITKAGREKLENRWKNQGEDVEGGFKDVETRAKKVAKALKDEFNDNLDNLDEAINRQLKL
Round 2	Eukaryotes	GCA_000708225.1-Ani_KL410604.1_i000_007036 | KFQ97689.1 | 6379794:6396657:+	DNFLFSDEIIANGFHSCDSDEDDRASHASSSDWTPRPRIGPYTFVQQHLMLGTDPRTILKDLLPETIPPPELDDMTLWQIVINILSEPPKRKKRKDINTIDDAVKLLQECKKIMVLTGAGVSVSCGIPDFRSRDGIYARLAVDFPDLPDPQAMFDIEYFRKDPRPFFKFAKEIYPGQFQPSLCHKFIALMDKEGKLLRNYTQNIDTLEQVAGIQRIIQCHGSFATASCLICKYKVDCEVVRGDIFNQVNTYFNSLQLSNKLAIMKPDIVFFGENLPEQFHRAMKYDKNEVDLLIVIGSSLKVRPVALIPSSIPHEVPQILINREPLPHLHFDVELLGDCDVIINELCQRLGSEYTKLCYNSVKLSEITEKPPRTHKELEIHSAELPPTPLNISEDSSSPERMTPPDTSVVSSEHPAECKVENCDPASETKGTCTEEKLQETQTSENPENPTSELMNSETMKENGSNNGENKEKNEILKKCWVNRSAKEQISKRLDGTQYLFLPPNRYIFHGAEVYSDSEDDIISSSSCGSSSESGSCRSQSLDVEDESEIEEFYNGIEDEDAPEREEEPGFGEDGVEQDESAADESAYANEAAGTDHPSNK
Round 2	Eukaryotes	GCA_001636735.1-Fun_AZHA01000007.1_i000_008554 | OAA46473.1 | 178008:179787:+	MSTKRGAARGVKLPRRKAPANALDGSRSEPTAAQLKNAAIEVSLADLEERVADVRDSWETDSLFEDTFEAIAEESSASSSTSSPCTPDEANRLRRELREQGPAVFCQRTVDAGRYTAKKLLSAFGIKAPAFLEGEPDESYYSLLSLAITRELSKRAKIARYNSVDDAVDLIAKSSNIVLITGAGISTSLGIPDFRSKGTGLYSKLAHLGLSDPQEVFDIDVFKEDPSIFYSVAKDIIPATERYTPTHKFIAMLHQRGKLLTNYSQNIDNLEIKAGVPREKLIQCHGSFGTASCVQCGYRIAGDLIFPDIRAGIIPRCPQCAQAAAASTTTRASSSKRRRAAAEKKRRRWSADDSSDDDAAASHYGASTAYYDAPSAGVMKPDITFFGEALPDEFSRRLTENDRDKVDLVIVIGTSLKVTPVSEIVSWLPSHIPQIYVSRQPVTHINFDIDLLGDCDVVVAELCRRLGWPLRHEMVPPGQIIDVRTETGFQSQHVFKVRRPVSLDDAATAAADDDEDDEQEKENGKPATPLSV
Round 2	Eukaryotes	GCA_000313485.1-Fun_CAIF01000196.1_i000_001742 | CCH45439.1 | 35078:36733:+	MADQHPKRPLPQDHTVPSPKAPKLDSPSNSSKVEPSTTSTSGLYAANGASNHQLQQHQQHQQTLQQQKLHPTQTIPSHSQVNTAPSKSSSSTSTPTPVPIPTTTNTNTIDDDDQNQNQPFSKALKRGKIKRIDGKWILPTVTREQTSEARKFLKKQGVEEFLKLYLPDSPRGSDILYAVVILGFYSENFNDDIDDERNLMKIVKLLQKAMNKVYSMRTRLDDIHTVEHALEKISKAQKILVLTGAGISTSLGIPDFRSSKGIYSKVQHLGLTDPQEVFDLETFREDPTIFYSVANMILPPLDSYTPLHAFIKNLNDQGKLLRNYTQNIDNLESNVGIDQDKIIQCHGSFATATCQTCRWNIDGSKIFKYIRDMELPICPHCFKEREKKLSKNDDFYPRSYGVMKPDITFFGEDLPSKFHNSIKQDVLNCDLLICIGTSLKVAPVSEIVNMIPGDVPQILINKDLVEHSEFDVSLLGYCDQVATYLCDKLGWKLNHKDFNKILDSDLKLFPLDEDIGIYEIKDKFQIEKEQQTINKTTPPPTTTKTTTPPAQ
Round 2	Eukaryotes	GCA_001563735.1-Fun_KQ962980.1_i000_010323 | KXN82419.1 | 28882:29987:-	MVCRQVLVGRTCFFQASKRHSNKIHSQGISTSAGIPDFRSPETGLYSNLVRFGLPYPQAVFELDFFKRNPVPFYTLARELYPGRFRPTLAHCFIRLLDDKGLLLRYFTQNCDGLERRTGLPDDKIVEAHGSFATQRCIGCRSPYDRDRLKAHIKKGTIPRCENCQGLVKPDITFAGESLPSLFVDSTKLLRGADLLIVMGTSLKVRHFAKLTTLVGDRCPRVLINLELVGDFNRGDDLVFLGKCDDIVKDLCKELELEKELEGLWNATQYDAEIWKDILEELREAPTARN
Round 2	Eukaryotes	GCA_000151425.1-Fun_GG700656.1_i000_001629 | EGD91110.1 | 942419:944102:+	MDVMARPTGDEGVEGALVAGTDDADGSERVAAEDAPHPPEGSEEEDSSEEWETASLYEDALQFISDEHLRGGVVPGACTFEEAMAYRKRLRSIGQAAFISETLGQGTVSAKTLCTAFGIMPPSFLEGAPDKAYHPLLSLGMSKESSKRLKLPDYNTIDDVVQLMQKAKKIIVITGAGISTSLGIPDFRSKDTGLYSKLEHLGLSDPQEVFDIEVFREDPSIFYSIAKDILPTEKRYSPTHAFIRLLQDKGKLLTNFTQNIDNIEGAAGILPEKMIQCHGSFATASCMDCKHQVPGEQLFETIRQGEIPKCARCEERSQSKPRGLKRKRNSNGNMRQSRSQSAFDDDSDNDGYSLPTAGVMKPDITFFGEELPDIFKKRLLEHDRELTDLVIVIGTSLKVAPVAEVPGIIPCDVPQVHISRTPVSHIEFDVDMLGDCDVVVSELCRRAGWNLQHDMIPEGQKVQVEQAEGFGSRFTFTVTNAQN
Round 2	Eukaryotes	GCA_000616765.1-Fun_KK203814.1_i000_001675 | EZF26168.1 | 169440:171123:+	MDVMARPTGDEGVEGALVAGTDDADGSERVAAEDAPHPPEGSEEEDSSEEWETASLYEDALQFISDEHLRGGVVPGACTFEEAMAYRKRLRSIGQAAFISETLGQGTVSAKTLCTAFGIMPPSFLEGAPDKAYHPLLSLGMSKESSKRLKLPDYNTIDDVVQLMQKAKKIIVITGAGISTSLGIPDFRSKDTGLYSKLEHLGLSDPQEVFDIEVFREDPSIFYSIAKDILPTEKRYSPTHAFIRLLQDKGKLLTNFTQNIDNIEGAAGILPEKMIQCHGSFATASCMDCKHQVPGEQLFETIRQGEIPKCARCEERSQSKPRGLKRKRNSNGNMRQSRSQSAFDDDSDNDGYSLPTAGVMKPDITFFGEELPDIFKKRLLEHDRELTDLVIVIGTSLKVAPVAEVPGIIPCDVPQVHISRTPVSHIEFDVDMLGDCDVVVSELCRRAGWNLQHDMIPEGQKVQVEQAEGFGSRFTFTVTNAQN
Round 2	Eukaryotes	GCA_000616805.1-Fun_KK207173.1_i000_001667 | EZF45176.1 | 75214:76897:+	MDVMARPTGDEGVEGALVAGTDDADGSERVAAEDAPHPPEGSEEEDSSEEWETASLYEDALQFISDEHLRGGVVPGACTFEEAMAYRKRLRSIGQAAFISETLGQGTVSAKTLCTAFGIMPPSFLEGAPDKAYHPLLSLGMSKESSKRLKLPDYNTIDDVVQLMQKAKKIIVITGAGISTSLGIPDFRSKDTGLYSKLEHLGLSDPQEVFDIEVFREDPSIFYSIAKDILPTEKRYSPTHAFIRLLQDKGKLLTNFTQNIDNIEGAAGILPEKMIQCHGSFATASCMDCKHQVPGEQLFETIRQGEIPKCARCEERSQSKPRGLKRKRNSNGNMRQSRSQSAFDDDSDNDGYSLPTAGVMKPDITFFGEELPDIFKKRLLEHDRELTDLVIVIGTSLKVAPVAEVPGIIPCDVPQVHISRTPVSHIEFDVDMLGDCDVVVSELCRRAGWNLQHDMIPEGQKVQVEQAEGFGSRFTFTVTNAQN
Round 2	Eukaryotes	GCA_000616825.1-Fun_KK207735.1_i000_001681 | EZF55809.1 | 75206:76889:+	MDVMARPTGDEGVEGALVAGTDDADGSERVAAEDAPHPPEGSEEEDSSEEWETASLYEDALQFISDEHLRGGVVPGACTFEEAMAYRKRLRSIGQAAFISETLGQGTVSAKTLCTAFGIMPPSFLEGAPDKAYHPLLSLGMSKESSKRLKLPDYNTIDDVVQLMQKAKKIIVITGAGISTSLGIPDFRSKDTGLYSKLEHLGLSDPQEVFDIEVFREDPSIFYSIAKDILPTEKRYSPTHAFIRLLQDKGKLLTNFTQNIDNIEGAAGILPEKMIQCHGSFATASCMDCKHQVPGEQLFETIRQGEIPKCARCEERSQSKPRGLKRKRNSNGNMRQSRSQSAFDDDSDNDGYSLPTAGVMKPDITFFGEELPDIFKKRLLEHDRELTDLVIVIGTSLKVAPVAEVPGIIPCDVPQVHISRTPVSHIEFDVDMLGDCDVVVSELCRRAGWNLQHDMIPEGQKVQVEQAEGFGSRFTFTVTNAQN
Round 2	Eukaryotes	GCA_000616845.1-Fun_KK208274.1_i000_001656 | EZF66424.1 | 75206:76889:+	MDVMARPTGDEGVEGALVAGTDDADGSERVAAEDAPHPPEGSEEEDSSEEWETASLYEDALQFISDEHLRGGVVPGACTFEEAMAYRKRLRSIGQAAFISETLGQGTVSAKTLCTAFGIMPPSFLEGAPDKAYHPLLSLGMSKESSKRLKLPDYNTIDDVVQLMQKAKKIIVITGAGISTSLGIPDFRSKDTGLYSKLEHLGLSDPQEVFDIEVFREDPSIFYSIAKDILPTEKRYSPTHAFIRLLQDKGKLLTNFTQNIDNIEGAAGILPEKMIQCHGSFATASCMDCKHQVPGEQLFETIRQGEIPKCARCEERSQSKPRGLKRKRNSNGNMRQSRSQSAFDDDSDNDGYSLPTAGVMKPDITFFGEELPDIFKKRLLEHDRELTDLVIVIGTSLKVAPVAEVPGIIPCDVPQVHISRTPVSHIEFDVDMLGDCDVVVSELCRRAGWNLQHDMIPEGQKVQVEQAEGFGSRFTFTVTNAQN
Round 2	Eukaryotes	GCA_000616865.1-Fun_KK208754.1_i000_001683 | EZF77069.1 | 75204:76887:+	MDVMARPTGDEGVEGALVAGTDDADGSERVAAEDAPHPPEGSEEEDSSEEWETASLYEDALQFISDEHLRGGVVPGACTFEEAMAYRKRLRSIGQAAFISETLGQGTVSAKTLCTAFGIMPPSFLEGAPDKAYHPLLSLGMSKESSKRLKLPDYNTIDDVVQLMQKAKKIIVITGAGISTSLGIPDFRSKDTGLYSKLEHLGLSDPQEVFDIEVFREDPSIFYSIAKDILPTEKRYSPTHAFIRLLQDKGKLLTNFTQNIDNIEGAAGILPEKMIQCHGSFATASCMDCKHQVPGEQLFETIRQGEIPKCARCEERSQSKPRGLKRKRNSNGNMRQSRSQSAFDDDSDNDGYSLPTAGVMKPDITFFGEELPDIFKKRLLEHDRELTDLVIVIGTSLKVAPVAEVPGIIPCDVPQVHISRTPVSHIEFDVDMLGDCDVVVSELCRRAGWNLQHDMIPEGQKVQVEQAEGFGSRFTFTVTNAQN
Round 2	Eukaryotes	GCA_000616905.1-Fun_KK209211.1_i000_001679 | EZF87718.1 | 75220:76903:+	MDVMARPTGDEGVEGALVAGTDDADGSERVAAEDAPHPPEGSEEEDSSEEWETASLYEDALQFISDEHLRGGVVPGACTFEEAMAYRKRLRSIGQAAFISETLGQGTVSAKTLCTAFGIMPPSFLEGAPDKAYHPLLSLGMSKESSKRLKLPDYNTIDDVVQLMQKAKKIIVITGAGISTSLGIPDFRSKDTGLYSKLEHLGLSDPQEVFDIEVFREDPSIFYSIAKDILPTEKRYSPTHAFIRLLQDKGKLLTNFTQNIDNIEGAAGILPEKMIQCHGSFATASCMDCKHQVPGEQLFETIRQGEIPKCARCEERSQSKPRGLKRKRNSNGNMRQSRSQSAFDDDSDNDGYSLPTAGVMKPDITFFGEELPDIFKKRLLEHDRELTDLVIVIGTSLKVAPVAEVPGIIPCDVPQVHISRTPVSHIEFDVDMLGDCDVVVSELCRRAGWNLQHDMIPEGQKVQVEQAEGFGSRFTFTVTNAQN
Round 2	Eukaryotes	GCA_000616945.1-Fun_KK209772.1_i000_001677 | EZF98522.1 | 75218:76901:+	MDVMARPTGDEGVEGALVAGTDDADGSERVAAEDAPHPPEGSEEEDSSEEWETASLYEDALQFISDEHLRGGVVPGACTFEEAMAYRKRLRSIGQAAFISETLGQGTVSAKTLCTAFGIMPPSFLEGAPDKAYHPLLSLGMSKESSKRLKLPDYNTIDDVVQLMQKAKKIIVITGAGISTSLGIPDFRSKDTGLYSKLEHLGLSDPQEVFDIEVFREDPSIFYSIAKDILPTEKRYSPTHAFIRLLQDKGKLLTNFTQNIDNIEGAAGILPEKMIQCHGSFATASCMDCKHQVPGEQLFETIRQGEIPKCARCEERSQSKPRGLKRKRNSNGNMRQSRSQSAFDDDSDNDGYSLPTAGVMKPDITFFGEELPDIFKKRLLEHDRELTDLVIVIGTSLKVAPVAEVPGIIPCDVPQVHISRTPVSHIEFDVDMLGDCDVVVSELCRRAGWNLQHDMIPEGQKVQVEQAEGFGSRFTFTVTNAQN
Round 2	Eukaryotes	GCA_000616965.1-Fun_KK210224.1_i000_001448 | EZG09590.1 | 169253:170936:+	MDVMARPTGDEGVEGALVAGTDDADGSERVAAEDAPHPPEGSEEEDSSEEWETASLYEDALQFISDEHLRGGVVPGACTFEEAMAYRKRLRSIGQAAFISETLGQGTVSAKTLCTAFGIMPPSFLEGAPDKAYHPLLSLGMSKESSKRLKLPDYNTIDDVVQLMQKAKKIIVITGAGISTSLGIPDFRSKDTGLYSKLEHLGLSDPQEVFDIEVFREDPSIFYSIAKDILPTEKRYSPTHAFIRLLQDKGKLLTNFTQNIDNIEGAAGILPEKMIQCHGSFATASCMDCKHQVPGEQLFETIRQGEIPKCARCEERSQSKPRGLKRKRNSNGNMRQSRSQSAFDDDSDNDGYSLPTAGVMKPDITFFGEELPDIFKKRLLEHDRELTDLVIVIGTSLKVAPVAEVPGIIPCDVPQVHISRTPVSHIEFDVDMLGDCDVVVSELCRRAGWNLQHDMIPEGQKVQVEQAEGFGSRFTFTVTNAQN
Round 2	Eukaryotes	GCA_000616985.1-Fun_KK210592.1_i000_001733 | EZG20121.1 | 191799:193482:+	MDVMARPTGDEGVEGALVAGTDDADGSERVAAEDAPHPPEGSEEEDSSEEWETASLYEDALQFISDEHLRGGVVPGACTFEEAMAYRKRLRSIGQAAFISETLGQGTVSAKTLCTAFGIMPPSFLEGAPDKAYHPLLSLGMSKESSKRLKLPDYNTIDDVVQLMQKAKKIIVITGAGISTSLGIPDFRSKDTGLYSKLEHLGLSDPQEVFDIEVFREDPSIFYSIAKDILPTEKRYSPTHAFIRLLQDKGKLLTNFTQNIDNIEGAAGILPEKMIQCHGSFATASCMDCKHQVPGEQLFETIRQGEIPKCARCEERSQSKPRGLKRKRNSNGNMRQSRSQSAFDDDSDNDGYSLPTAGVMKPDITFFGEELPDIFKKRLLEHDRELTDLVIVIGTSLKVAPVAEVPGIIPCDVPQVHISRTPVSHIEFDVDMLGDCDVVVSELCRRAGWNLQHDMIPEGQKVQVEQAEGFGSRFTFTVTNAQN
Round 2	Eukaryotes	GCA_000622995.1-Fun_AOLB01000100.1_i000_001679 | KDB36930.1 | 120311:121994:+	MDVMARPTGDEGVEGALVAGTDDADGSERVAAEDAPHPPEGSEEEDSSEEWETASLYEDALQFISDEHLRGGVVPGACTFEEAMAYRKRLRSIGQAAFISETLGQGTVSAKTLCTAFGIMPPSFLEGAPDKAYHPLLSLGMSKESSKRLKLPDYNTIDDVVQLMQKAKKIIVITGAGISTSLGIPDFRSKDTGLYSKLEHLGLSDPQEVFDIEVFREDPSIFYSIAKDILPTEKRYSPTHAFIRLLQDKGKLLTNFTQNIDNIEGAAGILPEKMIQCHGSFATASCMDCKHQVPGEQLFETIRQGEIPKCARCEERSQSKPRGLKRKRNSNGNMRQSRSQSAFDDDSDNDGYSLPTAGVMKPDITFFGEELPDIFKKRLLEHDRELTDLVIVIGTSLKVAPVAEVPGIIPCDVPQVHISRTPVSHIEFDVDMLGDCDVVVSELCRRAGWNLQHDMIPEGQKVQVEQAEGFGSRFTFTVTNAQN
Round 2	Eukaryotes	GCA_000812105.1-Fun_JPGR01000022.1_i000_003330 | KMQ46038.1 | 232058:233741:+	MDVMARPTGDEGVEGALVAGTDDADGSERVAAEDAPHPPEGSEEEDSSEEWETASLYEDALQFISDEHLRGGVVPGACTFEEAMAYRKRLRSIGQAAFISETLGQGTVSAKTLCTAFGIMPPSFLEGAPDKAYHPLLSLGMSKESSKRLKLPDYNTIDDVVQLMQKAKKIIVITGAGISTSLGIPDFRSKDTGLYSKLEHLGLSDPQEVFDIEVFREDPSIFYSIAKDILPTEKRYSPTHAFIRLLQDKGKLLTNFTQNIDNIEGAAGILPEKMIQCHGSFATASCMDCKHQVPGEQLFETIRQGEIPKCARCEERSQSKPRGLKRKRNSNGNMRQSRSQSAFDDDSDNDGYSLPTAGVMKPDITFFGEELPDIFKKRLLEHDRELTDLVIVIGTSLKVAPVAEVPGIIPCDVPQVHISRTPVSHIEFDVDMLGDCDVVVSELCRRAGWNLQHDMIPEGQKVQVEQAEGFGSRFTFTVTNAQN
Round 2	Eukaryotes	GCA_000769265.1-Fun_JPKY01000025.1_i000_004018 | KFH45897.1 | 106432:108073:-	MQRKLQGKRGASKGVTLAPRTDSPSKTVEKLPDNPTPDELRDAAVTISLADLEERVADVRDSWETESLFEDTFEVLISDETSASASGRASVCTPEEASRLRRELREYGPAVFCQRTVDSGRYTAKKLLSAFGIKAPAFLEGAPDEDYYSLLSLAITRELSRRAKLSRYNTVDDAVDLIRRSSNIIILTGAGISTSLGIPDFRSKGTGLYSKLEHLGLSDPQEAFDIDVFKQDPTIFYSVAKDIVPAIDRYTPTHKFIAMLHEHGKLLTNYSQNIDNLEVMAGVPKDKLIQCHGSFGTASCIQCGYRIQGEKIFPDIKAGRIPECPRCVQNLRPAGGPPKRKRSAGADGKKRRRWGASAANSSDEDDDSEYDIPTAGIMKPDIIFFGEPLPDEFSKRLTEHDRDKVDLVIVIGTSLKVTPVSEIVSWLPSHIPQIYVSRQAVNHINFDIDLLGDCDVVITELCRRLGWDLNHEMVDPAAGIDVRTEEGYKSRHVFTPEDAKIAAETADVPQ
Round 2	Eukaryotes	GCA_910591605.1-Ani_CAJVCH010172267.1_i000_017763 | CAG7729024.1 | 335:2218:-	MFLFLECGTCSKKILVLTGAGISVSCGIPDFRSKDGLYSRVSKVFPHLKDPQSVFDIRLFRRDPRPFFLTAKELYPGQFEPSLSHKFIRKLEMRNQLLRNYSQNIDTLETIAGIDKVTMCHGSFATATCISCKYKVKSDDIKEKVLSGEIPFCPNCSTPEEKEALQYAWSTSFPEPGLEPNRDNNRRLSVEEDDDDYFPSEDPFPLPPVVKPDIVFFGEDLPDEFHSNLNTDKPICDLLLVIGSSLRVRPVSLIPGMLPPEVPQILINRESLPHCTFDIELLGNCDTIISQLCRNLGSDFSDLASTKELKQVDKLPRDNYQNEILEPKEPQSENDIQALKACWEPKVNENISSRLPEGSYLHWRPRQYVFEGAEVDYDPDEDEDDDDDECESSSSESDTDVDEISSSDNRESGTDNELVSDSASDSVKATGPSTPTSSAPSERLESAVLGTAANSNWLSNVNSKND
Round 2	Eukaryotes	GCA_900080155.1-Fun_LT558117.1_i000_000974 | SAM64170.1 | 1650982:1652256:+	MADKKDSNSASAKVEAMNPFFPVPHGPTLAGVAALLAQPTTRNVIVLAGAGISTSASPPIPDFRSPGTGLYSNLAACNLPYAEAIFDISYFQRHPQPFFTLAKHLYPGNFKPALAHYFLTLLQNKGKLKRVFTQNVDTLERIAGVESDKIVEAHGSFATSTCIVCKHRVDDDWIRAKVMNGEVARCPRDKCSGKKREKGDGEGLVKPDIVFFGESLPSRFFRCMPDSKMADLLIVMGTSLQVQPFASLIDAVPASCPRVLINLERVGELASSDGFGGGGMGGGMYNETGFDFDGLTYGGKDKTRDVFYEGKADDGVAELVKLVGEEWEKELAKLKEEGYKKLDREAKPTVDVKELKTDEKEVASKGQGSEATKSEDSKETANPTIKDDASKLDELTRDLETKAKLDDEKPDTKDETIKSKTSSL
Round 2	Eukaryotes	GCA_900519155.1-Fun_ULHB01000148.1_i000_005194 | SYW83491.1 | 35311:36585:-	MADKKDSNSASAKVEAMNPFFPVPHGPTLAGVAALLAQPTTRNVIVLAGAGISTSASPPIPDFRSPGTGLYSNLAACNLPYAEAIFDISYFQRHPQPFFTLAKHLYPGNFKPALAHYFLTLLQNKGKLKRVFTQNVDTLERIAGVESDKIVEAHGSFATSTCIVCKHRVDDDWIRAKVMNGEVARCPRDKCSGKKREKGDGEGLVKPDIVFFGESLPSRFFRCMPDSKMADLLIVMGTSLQVQPFASLIDAVPASCPRVLINLERVGELASSDGFGGGGMGGGMYNETGFDFDGLTYGGKDKTRDVFYEGKADDGVAELVKLVGEEWEKELAKLKEEGYKKLDREAKPTVDVKELKTDEKEVASKGQGSEATKSEDSKETANPTIKDDASKLDELTRDLETKAKLDDEKPDTKDETIKSKTSSL
Round 2	Eukaryotes	GCA_019456465.1-Fun_JAHXPR010000024.1_i000_009194 | KAG8525601.1 | 1648959:1650486:-	MESAKEAEDSIPWQLSLKGPAVEVIDLLSREEDPPLVSSIKPEATRDASNENEDGTDGSDADSQLSLYADLLNADDNEEVDVNGGEACTTEESLTFRKRLRLLGERRFIEETIESGAITSKKLITAFGIRPPFFLEGQPDDAYDQLLQLAINRELSKRNKLPQYNTITDVVDLLQKSQNIIVLTGAGISTSLGIPDFRSKETGLYSQLAHLGLTDPQEVFDISLFREDPTIFYTVAKDIFPSSTKFSPTHAFIKLLQDKNKLLTNFTQNIDNLESHAGISKENLLQCHGSFATATCLECAQRVPGSAIHTDLKAGKVARCDACLAHIRRLQSAGVKRKRSPQSNGKPRKKRQEWEDSSSGEDDNVAVAGVMKPDITFFGEDLPDAFHERLLNHDRKKVDLVLVIGTSLKVAPVSEVVGVIPGDVPQVYINRDPCGHAAFDVDLLGNCDTIVTELCRRGGWELEHEMVSEEKVSVEMCEGFESRWNVKIENK
Round 2	Eukaryotes	GCA_001048715.1-Fun_CDHK01000004.1_i000_004804 | CEO60165.1 | 1581598:1583344:+	MDLVPAPSGKTPVKSPVVEVEAVEAVDVAEQDEAEMVALEEASSEFETDSDDSEDWDTLSHGGDTIQFLRDEQLRDGLVPGACTLDEAVAFRQRLHDIGKAAFVEETIARETVTAKKLCTAFGIMPPAFLEGAPDESYHPLLAIALSREFARRPKLPQHNTIEDAVRLLQESKNIVVLTGAGISTSLGIPDFRSKDTGLYSKLEHLGLSDPQEVFDIHVFREDPSIFFSIAKDILPTEKKFSPTHGFIKLLQDKGKLLTNYTQNIDNIEANAGVLPEKLVQCHGSFATATCVKCGFKVLGDAIFSDIRDSKIPECTACHEAIAQDALKPQGMKRKRSSMGQHKDRKDEFEDSSDEDDYEIPTPGVMKPDITFFGEDLPDEFGQRLIHHDRELVDLVIVIGTSLKVAPVAEVPGILPRHVPQIYISRTPVSHTGFDIDLLGDCDVVVSELCRRAGWNLQHHMIPADEVVEVTPLEGHESRHVFKVVGA
Round 2	Eukaryotes	GCA_018360675.1-Fun_SRQZ01000080.1_i000_007780 | KAG6230441.1 | 47085:48938:+	MDSTSTPQQTMECRSTSRVNPSRRKAESGALSDSDGDASAAAGKAVAVDVPSEAEDGEADAPESWETESLYEDVLEELLKDTINVDETAAASSSSSLSSSTSASASASASSSSSLSSPSSSSSSPDMCTPLEATQLRRELRDQGPAVFCQRTVDCGRYTAKKLLTAFGIKPPAFLEGEPDEAYFDLLSLAISRELSKREKLSAYNTVDDAVRLLTQCSNIIVITGAGISTSLGIPDFRSKGTGLYSKLEHLGLGDPQEVFDINVFRQDPSIFYSIAKDIIPATDRYTPTHKFIAMLHQRGKLLTNYSQNIDNLEVKAGLPKSKLIQCHGSFGTATCVQCCYQTNGEAIFPEIKAGHIPRCPRCIQSLDSPHGSNKKRKRSSAGAGPSNRNSKSNSNSNSKRSRRRGRHPSSQAQRWCDDTSDSDDDLPEPPTAGVMKPDITFFGEALPDEFSERLTKHDRDKVDLVIVIGTSLKVSPVSEIVSFVPQHVPQIYVSREPVTHVEFDIDLLGDCDVVVAELCRRLGWPMVHDMLPAAGEQSVRVSAGEGCVSRHVFEAVETVATATTAAPAPAPAAEAEAEAECVAAPTSASASGKDGGGSA
Round 2	Eukaryotes	GCA_021927905.1-Pro_BLLK01000045.1_i000_008340 | GFH51867.1 | 1977046:1978521:-	MSSKPAKKKNSAASESSSSSKSSTSTNSKAASKPKTKRQQVKKAVPPYLLFDEGQDEKTFQQGLESAMGLLKGRKNIVVLCGAGISVSCGIPDFRSKGGIYDQIDINDYGLCTPEEIFHMEVFMDNPKPFYKFARKMLYPAQPHEPSPSHRFLKHLEDKKMLLRIYTQNIDGLEERAGVSSKKVVYAHGSLNTSVCLKCGGKVSAESLREEVLQGNVPYCQKVTGRRKRKRNEFIPEGEDPEAKVPVLCGGVLKPTITFFGEPLVDRVNKCLEADQAKADAVIVIGTSLSVAPISKVIKYLRPSIPRLLINRTVVIPKHTDGEAIVEHGLEEHEKDHRDGYLFDAVMLGFCDEVTKALTFVLTNEKKVETDTKKKRNGKKKPSLLFPFQSQDCEMLCNQMEKVEVVGEKCLLNHPADRVIMFSGAKLEVHADEEESYHEVVHCDECHKIISSTIYSCTECFDYDLCSRCHKKVMKNKSHCEGKHSFVAEKA
Round 2	Eukaryotes	GCA_014839625.1-Fun_WIWV01000033.1_i000_004542 | KAF7716934.1 | 123333:125096:+	MDLGSVSSEKIPAKSRVVEVEAVEAVDVVEQVEADPVALEGVSSDIDADSDDSEDWEALSQEGDPIQFLRDEQLRDGLVPGACTLEEAVAFRQRLHKIGKAAFVEETIVRGTVTARKLCTAFRIMPPVFLEGAPDESYHPLLAIALSREFSRRPKLPQYNTIEDALRLLQESKNIIVLTGAGISTSLGIPDFRSKDTGLYSKLEHLGLSDPQEVFDINVFQEDPSIFFSIAKDILPTEKKFSPTHAFIRLLQDKGKLLTNYTQNIDNIEANAGILPEKMLQCHGSFATASCVKCGFKVPGEAIFDEIKEGRIPQCTACRDTLAQEALKPQGLKRKRSSTGHHKDRKGLEDSSEEDDYDIPEPGVMKPDITFFGEGLPDEFGQRLLHHDCDLVDLVIVIGTSLKVAPVAEVPGILPRHVPQIYISRTPVSHTQFDIDLLGDCDVVVSELCRRAGWDLQHHMIPPDEKVEIIPLEDHESRHVFKLVSA
Round 2	Eukaryotes	GCA_014839855.1-Fun_WIWU01000011.1_i000_000613 | KAF7738399.1 | 201494:203257:-	MDLGSVSSEKIPAKSRVVEVEAVEAVDVVEQVEADPVALEGVSSDIDADSDDSEDWEALSQEGDPIQFLRDEQLRDGLVPGACTLEEAVAFRQRLHKIGKAAFVEETIVRGTVTARKLCTAFRIMPPVFLEGAPDESYHPLLAIALSREFSRRPKLPQYNTIEDALRLLQESKNIIVLTGAGISTSLGIPDFRSKDTGLYSKLEHLGLSDPQEVFDINVFQEDPSIFFSIAKDILPTEKKFSPTHAFIRLLQDKGKLLTNYTQNIDNIEANAGILPEKMLQCHGSFATASCVKCGFKVPGEAIFDEIKEGRIPQCTACRDTLAQEALKPQGLKRKRSSTGHHKDRKGLEDSSEEDDYDIPEPGVMKPDITFFGEGLPDEFGQRLLHHDCDLVDLVIVIGTSLKVAPVAEVPGILPRHVPQIYISRTPVSHTQFDIDLLGDCDVVVSELCRRAGWDLQHHMIPPDEKVEIIPLEDHESRHVFKLVSA
Round 2	Eukaryotes	GCA_900096595.1-Fun_FMSP01000005.1_i000_001775 | SCV70312.1 | 1881031:1883446:-	MNPSEFESTTAQPLPAVELTSIATTRPSSSLLVPVPVPAPVASTSTSTWSVDPSFQDIDSATDSDVELQDDDDWQAIMDASEAAFSDEQVDEMLLYLKEKGLFNFVNRYVDQENIPIPKLLLVFGILLPPHVDRIHDQLRLLKIAASRVLRNRDRLEQYSTVDDVVELIRKSKNIMVLTGAGVSTSCGIPDFRSPTGLYARLKEEHWELDDPQQMFDLHYFKEKPNVFYSFAKEIYPSNFTPSPCHRFVKVLEDNDKLLRNYTQNIDGLFERTGVRKMLNCHGSFATASCLRCRTQFPGSAIEADVFASRVPLCPHCTAQDEQAASIQAAAPLTAANKRLKKMKPRNEWQSDASDDSQDDGLAPSEWADKPLIKPDIVFFGEPLPSTFDRSLLLDRERVDLLIVIGTSLRVSPVATIVSHLPHSVPQVLINRDPITHANFDVMLLGDGDTIVRHLCAKLGKGFELSGVGGGVGGAVVQGEGEGMEGPERVAESHVWLFKGSDRESRFVKMVRQAFEEDDENDDDEGEGGGARNEEEQNRPHGREEEEGHSTFVAAEDLVRSSNPDSSDDEESKRDGDGDARLEMRQELNGHLQTNQSRSPPSDPAEEEASKRIKVG
Round 2	Eukaryotes	GCA_000204055.1-Fun_GL883091.1_i000_001416 | EGG12163.1 | 3759045:3760442:-	SQGLSRISSLIQNGKIKKVVIMAGAGISTAAGIPDFRSPETGLYANLEKYNLPYPEAIFDMDYFIDEPEAFYTLAKELCPGKFKPTITHRFMKLLEIKGILKRVLTQNVDTLERLAGVSEELIVEAHGSFAEAHCLNCRHKMSLEEMKPLLSIGEPIWCKMKSLVKPDIVFFGESLPQRFFSHLSDLPEADLLIVLGTSLQVQPFASLVTQVSSDCIRLLINLERVGDQFFDFDQEDGRDILFLGPTDEGVKQLCGLLGW
Round 2	Eukaryotes	GCA_000507405.3-Fun_KV700151.1_i000_007850 | OCF30402.1 | 45971:48628:-	MSGSSLAPEIIPAETYQIDSDDYDSDQERDDLEDDEYDRLVEEAENGYSDEEMHAFTHQLKESGLVNFLREYLSPDETGRSRSLRKLLLGFGIIPPAGLRNSTVPNILLLGFAKVALSRILRRRERLAHLSSLQDALNLLRKSKNIIVLSGAGISTSCGIPDFRSSTGLYAQLQDEGRYELDDPQQMFDIRYFKEKPEVFYSFAKQIYPSNFVPSPCHRWIKMLEDKGVLLRNYTQNIDTLESLAGVTKVLQCHGSFKTASCLRCKTRVPGQTIEPYIMAQKIPFCGTCRQQRDAELEIKRAQKQAKKKSKGKAKASWDDEDEDETGEEDEWGGGEPGIIKPDITFFGQALDSEFDECLFKDREEVDLLVIIGTSLKVAPVSEVLTHIPHSVPQIYINLTPVHHVQPDICLLGDADSIVTYLSSELGWSVPPPAAVVHPPPLAEQSTEIHTNDHGGVVEKEQGNGHGSDVPAAQDDEIKLERATRVSIPPEEAEWISGQGEASHIHLLRRKGDKSPTPTPPPPSLTRYPNIPVLEPSSQSTPEPDLTELKGALAYDDTPAEAVQVGEAEDGYVSDADESASGSEDGDAAERIAKRQRKD
Round 2	Eukaryotes	GCA_000797555.1-Ani_KN551029.1_i000_007052 | KHJ92955.1 | 42891:48220:-	MSILAEIIDRPPRREKLPEYNTFEDAVELFRTRKRILILTGAGVSVSCGIPDFRSKDGIYARLHVDFPDLPDPTAMFDIRYFIHNPAPFYDFAMEIFPGQFEPSISHKFIRQLEVNNQLLRNYTQNIDTLEKQAHIERVVECHGSFAKATCLNCSAKFDGDIIREDVMAKRVARCPRCTVGVIKPDIVFFGEDLGKHFHTQMAIDKDDVDLLVVIGSSLKVRPVSLIPFSVNPNVPQILINREPLSGYKADIELLGNCDEIIEDICLALGGQFVEMLEAHQSRMKERLNAAASGQKEASQSQSAASVCKRRRCITEEEFLQIMKRLEISENSGSDGDLDGVAVKRPRLEEMYERRYVPVAKHLPDHTYFQISANRAVFPGAELYYDLETGAICQPTSYRLAVDTVDMGTRAASCEPSVDVDSKISTKEFHQQLSADSYTEDEDTAIIDVIISICQIDE
Round 2	Eukaryotes	GCA_000166175.1-Fun_GL541659.1_i000_002300 | KDE07434.1 | 143371:145738:-	MPASEFESTKAQPLASVDLTTVATSSNHPPSTLRIDGPVRSSTSTSTGTGTGTATATAAVPSTWSVDPSFQDIDSDTDSEFEPRDDDDWQAIMDASEAAFSDDQVDEMISYLKENGLFKFVDRYVDQENIPIPKLLLVFGILIPPHVDRIHDQLRLLKIAASRVLRNRDRLEQHSTVDDVVELIRKSKNIMVLTGAGVSTSCGIPDFRSPTGLYAKLKEEHWELEDPQQMFDLDYFKEKPNVFYSFAKEIYPSNFTPSPCHRFVKVLEDNDKLLRNYTQNIDGLFERAGVRKMLNCHGSFATASCLRCRTQFPGSAIEADVFASRVPLCPHCTASDEQAAQLATLSKNANKKKTKSSNAWQSDASDDSQDGDGGLDRSEWFNKPLIKPDIVFFGEPLPSTFDRSLLLDREQVELLIVIGTSLRVSPVATIVSQLPHSVPQVLINRDPITHANFDVVLLGDGDTIVTHLCGRLGKAFELGDGIGMGGGEGEVAFRLKGRVWKVPRGSRRVMYGYSRGVIGRVGSSRWSGRPMRTTRRRMGKGKGKGKGKRKRKRRDRVRKDKIDQKHERKVVRENNRPWSRPVTWSDRRTSIRSTTKY
Round 2	Eukaryotes	GCA_002111425.1-Fun_KZ107835.1_i000_012499 | KAF9641551.1 | 300624:302206:+	MAATSMTPIATARKTKSLLAAYHTPRPSELPSPHLQAPAYIVYRHLRSLLSLAIIGRKHKPHRQQAPKGKQAKDKNPNRGKPGRGWKMGQDESSIVDESIAPSTLDSRSLDGIAKYIREGRAKRVVFMVGAGISTSAGIPDFRSPDTGLYANLARLDLPYAEAVFDISYFNKNPMPFYTLAHELYPGKYRPTITHAFMRLLYDKGILLKVFTQNIDCLEREAGLPGEAIVEAHGSFAEQACIECGAPFPDDEMKEFIRCMEPPHCKQEFCEGLVKPKIVFFGEPLPAAFFENRELPAAADLAIIMGTSLTVQPFASLPNFVSHGCPRLLINKEQVGSIGSRGDDVMLLEDCDAGVRKLAEACGWLEELEALWAKFAPKAAADLGKEPPKTKEEAVEEEVARLSQEVDHTLKLAENQHKWLENHIETKAQTHASPQPEKTLSAEPDMGNVTDNGESKAEAPEDIKPDATPKVSLHERNGSLAHVFPHISNKPSL
Round 2	Eukaryotes	GCA_000512565.2-Fun_KI894028.1_i000_001622 | OBR87438.1 | 479141:481664:-	MSGPPPSLAPEITLAETYQIDSDDYDSDQERDDLEDDEYDKLVEEAENGYSDDDMKYFTSELKEQGLVNFLRDYLFDQETGEMRSLRKLLLGFGIIPPIQLRNPSTPDIHLLSFAKIALSRILRRRTRLERWSTLEDAVELIRHSRRIIVLSGAGISTSCGIPDFRSSTGLYANLQNEGKFDLDDPQQMFDIVYFREKPEVFYSFAKQIYPSNFIPSQCHRWIKMLDDKGYLLRNYTQNIDTLESLAGVERVLQCHGSFKTASCLRCKTRVPGQNIEPYIMSQKVPYCTVCKSKRAEEVELRRKIKAQTQKKSGNGRAKIAWEGDDDSSEEEESEWGGGEPGIMKPDITFFGQALDSEFDECLFKDREEVDLLVIIGTSLKVAPVSEVLTHIPHSVPQININLTPVHHVHPDICLLGDADSIVTYLSERLGWEIPPPAVIPKQNSADLGKEEEGDATKTNEKPDAVIPSRSLSSRIPILPEEGEWLSGEGDTAHIHRYVKRGTHVGLTNPLSNSTQAAAPFLANQRSTSGTMSITGIKENERHDGDRTNDGDDGDVDEHEEYDDTTPDIESLRVVEVVEVEQIDDGYLSDESDNADERPSKRAKGSKV
Round 2	Eukaryotes	GCA_002591395.1-Fun_NJES01000241.1_i000_002720 | PHH74997.1 | 23033:24539:+	MSLTELEERVKDVKESWETDSLFEDAFEELSSESLLAASGPVEGCCSPEEAGRLRRELREYGPAVFCQRTVDAGRYTAKKLLTAFNIRPPPFLDGELDKAYFGLLALAMTRELSKRAKLSRWNSVDDAVRLLDRSSNIVVITGAGISTSLGIPDFRSKGTGLYSKLEHLGLSDPQEVFDIEVFKQDPTIFYSVAKDIVPATDRFTPTHHFISMLHHRSKLLTNYSQNIDNLEVKAGLPLDRLVQCHGSFGSATCIQCGHTMAGDAILPHIRAGQVPRCPRCLKASLRNNGASLKRKRASNADKKRRRWSDSSADDDDDDDDDDVPVAGVMKPDITFFGEPLPDEFSRRLTEHDRDKVDLVVVIGTSLKVTPVSEIVSWLPPHIPQIYISRQPVNHINFDIDLLGDCDVVIAELCRRLGWPLAHDMAVPDEQLIDVRAEPGYTSRHVFEVRKSAAAD
Round 2	Eukaryotes	GCA_017310615.1-Fun_CP069102.1_i000_000643 | QSS49279.1 | 3140814:3142632:-	MDVAPALAKEELPLKSAVVKVVDVATENGVISAGAPDVSEDVSNPEFDTEDGDSGASGDSEDSDDNWETESLYEDSLQFVRDDQLHDVPDACTPEEAAAFRGRLHEIGKAAFIEETIGQGTITARKLCTAFGIMPPTFLEGAPDRAYHTLLIIGIAREYSRRVKLSQYNTIDDAVELLKKSKNIIVLTGAGISTSLGIPDFRSKDTGLYSKLEYLGLTDPQEVFDIRLFHEDPKIFYSIAKDILPKEKIFSPTHAFIRLLQDKGKLLTNFTQNIDNLEANAGILPENLIQCHGSFATASCIKCKYQVPGEQIFEHVRKGALPECAACKDLLAAQPCGMKRKRSSNGSIKKSRKREDFDDSSEGEDYEIPTPGVMKPDITFFGEDLPSAFSRRLINHDRELADLVIVIGTSLKVAPVAEVPGILPRDVPQILISRDPVSHIDFDIDMLGECDVVVSELCRRAGWDLQHEMIPKDLTVQVSLSEGYVSRYRFTAVKP
Round 2	Eukaryotes	GCA_008629635.1-Fun_NQVO01000016.1_i000_003710 | KAA5527781.1 | 60925:63377:-	MTEDSLAHEINPAETYQIDSDEYDSDQERDDINDEEYDRLVEEAENGYSDEEMKAFTHQLKESGLVNFLRDYLSPNGSSEPRSLRKLLLGFGIIPPVGLRNPSTPNILLLSYAKIALSRILRRRERLSHLSSVEDALNLLRTSKRIIILSGAGISTSCGIPDFRSSTGLYAQLQDEGRYELDDPQQMFDIRYFRERPEVFYSFAKQIYPSNFVPSPCHRWIKMLEDRGQLLRNYTQNIDTLENLAGVTKVLQCHGSFSTASCLRCKTRVPGPTIEPYIMAQKVPYCGACREARDQEIEARRKQREAAKKSKGKGKARAWGNGDDDDDEDSDESEWGGGEPGIIKPDITFFGQALDSEFDECLFKDREEVDLLLIIGTSLKVAPVSEVLTHIPHSVPQIFINLTPVHHVQPDICLLGDADSIVTYLSSQLGWTIPPPPVVLHPNGAETSVPAIENDEIHPTKRDLRVTIPPEEAEWFDGVGDMQHIHLLRKKGSKEINIPLSPSDSGTDSTVDENDEERGPDEDRKNSKAEELANGKEINTTPESDSDHDSIKSENVDEDEDGDGDEDRPSKRTRMD
Round 2	Eukaryotes	GCA_000775455.1-Fun_AJIR01000003.1_i000_002306 | KGU17757.1 | 275022:276743:+	EEEEEEEEEEEEEEEEEEEEEEEEEEEEEEEESEINGNQISLSIDDEYDSEGLTKESSRTPIGSNTSDIIINGVTIITNNNDSSLVALSSSDDDDDDDDKDDDKDDDNDDDASDLESDFAFEEISPSLIMETRKYLKQNGTMKFLEKYLPTAASIENIIKLILQLGFVPKRKLNNGLDENDIMEYIKILNHAIIKVKSIRERREDITTINDALKLIENSKNIMVITGAGISTSLGIPDFRSSQGFYSMIQHLGLSDPQEVFDLDLFLNDPNIFYSIAHMILPPNHIYSPLHSFIKLLQDKNKLLRNYTQNIDNLESYAGIHKENLIQCHGSFATASCITCGYKVDGEIIFPEIKNKEIPYCPKCNEVKQSILKKGKKTKSQSKKKKKKKNKPYDDEEEEEGETYFHESFGVMKPDITFFGEQLPENFKIAINQDINKVDLVLVIGTSLKVAPVADIVGKIPEHIPQILLNKDPINHCQFDVSLLGYCDDVASYIANELGESWDLPHPDYNKIRGEKNGENLSVQLLDSTLREYLISNKKNDLSSEQEQNKMGEENRKVEESGRRPNESGGKSG
Round 2	Eukaryotes	GCA_905331475.1-Ani_CAJNYU010004627.1_i000_032385 | CAF3779414.1 | 55930:57886:+	MATNSNSATANSSNLDTRVARIQRSLTDQLHGYLGILLSAFEEEGPRVLESFDLPGAAEYMSKCSNVVVMCGASISTSAGILDFRSPGTELYSKLEKCNLPFPEAIFQLDFFRENPKPFFVLAKELYPNKFNPTSTHYFIRLLNEKGKLLRTFTENIDSLERIANVPTEKIVEANGTFFTAHCLDCQEEYSLEQIKDTIFKDEIPYCNKCTGVIKPDIVFSNENLPKRYDECVKSDFAKCDFLIIIGTSLAVAPLCTLISHVDNNCPRLLINMEPGGHTFSYLIPFGTTLMFNSRKNRRDVFYKSTCDDGVMQLVKLLGWESDFKKLLQKEGISISSVSEKSTTSSRTNVSSTKTTTAADSTVPKHPKFTSTKKTVDATSSKSEVKDNAK
Round 2	Eukaryotes	GCA_001243155.1-Fun_LM651797.1_i000_005198 | CDS01108.1 | 40359:41441:+	MPVSNDSRPSSSGSGSGSSSGSSTTPKDAAIKNRFFPSPHGATLAGVAALLAQPTTRNVIVLAGAGISTSASPPIPDFRSPGTGLYSNLAEYNLPYAEAIFDIGYFQRHPQPFFTLAKHLYPGNFKPALAHYFLTLLQNRGKLKRVFTQNVDTLERIAGVEADKVVEAHGSFATSTCIVCKHRVDDWIREKVEKGEVARCPRPKCAGRKRGAEGGGLVKPDIVFFGESLPSRFFRCIPDLKTADLLIVMGTSLQVQPFASLIDAVPSTCPRVLINLERVGELASSHGYSGSGMGSGMYNETGFDFDGLTYGGKDKTRDVFYEAKADDCVAELVRLVGEEWESELKRLKDEGYARLDAGKKK
Round 2	Eukaryotes	GCA_018360535.1-Fun_SRQR01000089.1_i000_008135 | KAG6166318.1 | 22555:24399:-	MDSTSTPQQTMECRSTSRVNPSRRKAESGALSDSDGDASAAAGKAVAVDVPSEAEDGEADAPESWETESLYEDVLEELLKDTINVDETAAASSSSSLSSSTSASASASASSSSSLSSPSSSSSPDMCTPLEATQLRRELRDQGPAVFCQRTVDCGRYTAKKLLTAFGIKPPAFLEGEPDEAYFDLLSLAISRELSKREKLSAYNTVDDAVRLLTQCSNIIVITGAGISTSLGIPDFRSKGTGLYSKLEHLGLGDPQEVFDINVFRQDPSIFYSIAKDIIPATDRYTPTHQFITMLHQRGKLLTNYSQNIDNLEVKAGLPKSKLIQCHGSFGTATCVQCRYQTNGEAIFPEIKAGHIPRCPRCIQSLDSPHGSNKKRKRSSAGAGPSNRNSKSNSNSNSKRSRRRGRHPSSQAQRWCDDTSDSDDDLPEPPTAGVMKPDITFFGEALPDEFSERLTKHDRDKVDLVIVIGTSLKVSPVSEIVSFVPQHVPQIYVSREPVTHVEFDIDLLGDCDVVVAELCRRLGWPMVHDMLPAAGEQSVRVSAGEGCVSRHVFEAVETVATATTAAPAPEAEAEAECVAAPTSASASASGEDGGGSA
Round 2	Eukaryotes	GCA_014595675.1-Ani_WVUK01000065.1_i000_006418 | KAF7488758.1 | 890841:895588:+	MARMARSSDAGGGGGVGGTDQSDSIDKSSSQISIGFPERSDSIVNTRAQRSNTFQSFISLPSDKNLPKLDQCCLAIYCIEHRKLLTATLKNKGLFLPNFILRPTDSWIEIAEQAWRKILQEIDPNRTDSIYKIHEQLSSIFRIQLPKIYPNYLCRIIYSILIKHSDLFDCSQSKNSSNLYVWLGIDEIQSNQSLWGIELVDLIDKFQDQCSNFISTPSISISSKPLSLVEFDMKDATKMINDNLDDHIKHKALLLSAKFNLDEIHKLFNEFVVQCFPSQFMTFCSFKIFLNKLGWSNDDDALLRMVFHSFVKSGRSIFGSQKTVTNDEDRYIGKISLPFLTFDQLILGLAAMDERADHRGDCLRFRLHYIFHFYDIDQDGRLNPNEINLIVADIKLRNKDNDVLRNSMVANNANELDNFAREIHRRNGSKTDSKEIECLVLDDFLQCTNREKDLVWISQLTETLFRSNLSAIDISSVKFEYRFDIDQTHILKIQTLLDQYEEICERCRLINFNLCAHGIKINEKGSIVRTIKFKLSPLYKDTPFIQELNLSDQDFETINSELHRLSIIAVQLYSSTSLSIFKLRKTSSKIIKRVRQILKMAKEIVRKDPLIIRCSSPCIVFSELWSNIHNLHLVVSTIGRMFPFVNANNMIFLGNFYDPDSSLGSECLIYLFCLKILMPNRVFLLRGSNEFLSHSNHQSRSVFQRECIEMFGLEILNQFYEIFDLLPIVAVVDEKIFASKNGFPSSNNPIDKIEFLNPKHRRTPITKMNSELNEIVSNRPLHKSSIISQNKNPKKPSSTKSLILGESNRKSSSKKCDPIEIGVRNELKSKSKIKQHRSRKMSSITALRKSLSQLPRPSSSASSSSSSSSSTSSSKSSSRTSSSFLREKFSKIDSDRLKEFLRINSFTHFIRSDHWKNVPETLISNQSRMITLQTYHNITVDPIKLVAISIIEISKAMEEHQNTDNTSSDDDTSSNSSSVRSSSSLSSSSSPEIPSNTDEIDTLIENIKNRKFENIIFMVGAGISTSAGIPDFRSPDTGLFYQLKEYKLPYPEAVFDLSFFKSNPRPFFKLARSLFPSSFDPTPCHYFMKLLHDKRLLLRCYTQNIDSLERIAGIPGDKLVEAHGSFNTGHCINRECRKSFTLDWMKSIVLDPDREDNVLHCDRCGSYVKPDIIFYGESLPNRFYLLHELDFINCDLLIILGTSLTVHPFASLARMVRPNVPRLIINKTYPKGMRDIGFSKRKDFFIKSETDPICYELADKLDWRDDLENLIHPTK
Round 2	Eukaryotes	GCA_000439145.3-Fun_AUPC02000012.1_i000_002206 | POG81287.1 | 452150:454870:-	MLTRRREENSAEVTGLSSPKRIRVGDSDHDSQYPCFSALSSSHTYTISTITPVETINFSNQEDLTTSSEHSANHNHYVATDETIRPCQTSTRTLQLSLEASNQNLVTQEYTIIERTLNSIISQPEAVEIIEDSKGGPYVKSADILDEDVAGKHRIFVEKEDDDDDDDEDWNEGDHVNDSSDETSSIDDIIDQMNHENVDEDEALSISKEDLNIPPLDDDEVEYYKQEAREKGTQNFIQEYFFEKGISLQKLFYAFDYKLPGKINFSDVQLIQVLSKVVQKFLRQRKKLPNVNTLEDVIELLRVSKNIMVLTGAGVCNKYLFIEKKKKNIIIYLDKNHNIILISDENDQVSVSCGIPDFRSENGIYSRLSEFDLDDPQDMFDINYFRDCPEVFYSFAKVEIYPSNFTPSPSHYFVKLLEEKGKLLRNYTQNIDTLEQVAGIENVLQCHGSFATASCIVCGYKVDGNEIKDDILNQRVPYCPKCTNDDEGDDIGESASIMKPDIVFFGEKLPPEFDRSFPRDREKVDLLIVMGSSLKVAPVSEIMGQIPHRVPQIVINRTPIKHMQFDVQLLGDCDIIIPELCRMLRLELVHEKLPGGSSSCKKSEPYRFLDPHIYLFEGAVVKQGDLTGLGVRTTGIENLSIQEKNKIHDRSFMIFIPIYHIMILSLNHYTIYIEVIKIHCHNMIEIYTQSQPHSAS
Round 2	Eukaryotes	GCA_014904905.1-Fun_MU122145.1_i000_006638 | KAF8247625.1 | 466090:467216:-	MGQEVSSESFDPSIPPAKLSRRDLVAVADYIKSSSCKKVVFMVGAGISTAAGIPDFRSPETGLYSNLARLELPRPEAVFDISYFREDPRPFYALAQELWPGKYKPTLTHIFMRMFSDRGILLRCFTQNIDTLELAAGIPREQIVFAHGSFAGQHCIECGGEYDRQDLEEHVKLGQPAFCGCGGLVKPDITFFGEALPADFHGSLHLLEEADLAIVMGSSLSVYPFAALPLRIAEEVPRVLLNMEKVGEIGSRREDVVWLGECDDGVRELAEELGWWEEMEEIWKGLRGDVDLAQPALSEETLEEQVNKLTGEVERSLKVAEEYKKRVVSGLPSKSTESDGDEDKGGLAHVFPHLKEKI
Round 2	Eukaryotes	GCA_900242695.1-Fun_OHJM01000001.1_i000_000599 | SPC61164.1 | 1662787:1664618:+	MASNGAQQHTVPAANTSVDGGEASSSKLAPAMKAGEGSAAPPQLSAAPPNDVLYQSMNSEELSALEEMAEGESDSDTEIDRLLDEAAEAFPPEAVSLMVKDLKQNGIVIFLQRYVVPDSSSIRIKHLLLALGVFLPRSIRESDTPFEILLPILKTALARILRQREKLPQYNTIDDALALLQRSKRIVVLSGAGISVSCGIPDFRSKDGIYSQLQSEGKYELDDPQDMFDKQYFLSNPEIFYSFAHRIFPSNFVPSSAHRFIKLIEGRGQLLRNYSQNIDTLEQLAGIEKVLQCHGSFATASCTNPECGYKCKGSQIAKAIFSQTVPVCPACEESKAREGSNSKKRKLGNGKSWRPSNDSDDEDDEDNETQLAGFGVLKPDITFFGEKLSDAFDHALLADREEVDLLIVMGTSLKVAPVSEILGHIPHSTPVILINKTPVLHMATDIMLLGDCDRIVEYLCRKLGWDLLLIQPNEDVVGTPAAEEAKEKVAPQDDQEARAEALAPSNVKNESQEPERLMNSHAWLFEGAEPGRLPALLADMEADDEEEESDGGGDDENQQDDQDDEPQQTKAELPIA
Round 2	Eukaryotes	GCA_000986645.1-Fun_JZBS01001985.1_i000_000294 | KKK20631.1 | 67058:68773:-	MDPVSTPSAESSALKTPVIEVEAVDMAPAEAEATLTTETAVTMEEISQSESETESDGEEWENESLYEDAIQVLRDDQLRDGVFPGACTLDEAVAFRKRLHEIGKAAFVEETIGRDTVTAKKLCTAFGIAPPEFLKGAPDEAYHPLLAIAISREFTRRQKLPEYNSIDDAVKLLQESKNIIVLTGAGISTSLGIPDFRSKDTGLYSQLEHLGLSDPQEVFDIHIFREDPGIFFSIAKDILSTEKKFSPTHGFIRLLQDKGKLLTNYTQNIDNIEANAGVLAENIVQCHGSFATATCVKCDYKVQGDEIFDEIRRGVVPECAQCREKIAEDALKAQGLKRKRSSNGPHKSRKDDENSSDEEDYEIPTPGVMKPDITFFGEDLPDEFGRRLLHHDRDKVDLVIVIGTSLKVAPVAEVPGVLPSHVPQIYISRTPVLHTGFDIDLLGDCDVVVSELCRRAGWDLKHEMIPPDEKVEITPVEGYESRHVFKVVGA
Round 2	Eukaryotes	GCA_014636115.1-Fun_JAASFG010000004.1_i000_003236 | KAF7581613.1 | 503392:504414:+	MSLEKQLGPLVDAIKSKKRKVTFFCGAGISTACGIPDFRSPKTGLYANLQRLNLPYAEAVFDIDYFKKDPKAFYTLCQELYPGKFVPSKFHFLMKLFQDKGLLHRVYTQNIDTLERIAGVHGDFIVEAHGSFAENHCIDCKEPMSTEELKKHMNSDVNDGIPTCASCKGYIKPDIVFFGEGLPERFFQLWEEDADVVDVAVVAGTSLTVFPFASLPAECGKNALRVLINKEVVGDFKARKRKSDIILQYDCDHIATVLADLLGWSEELAALVDSATKETILVEEKSDEAESTRVSSHEESESSSDSSNESFKDAISFPAEAQSMDSTDELDAQMGKLGLE
Round 2	Eukaryotes	GCA_001548555.1-Fun_CP014247.1_i000_003822 | AMD22321.1 | 665226:666323:-	MKIHIYLKTVVMATAQTEVIKKLAEYIRTNPECKVTFMVGAGISTSCGIPDFRSPKTGLYHNLSKFKLPYAEAVFDIDYFRKNPKPFYALAKELYPENFQPSAFHYLMRLFQTHGRLKRIYTQNIDTLERAAGITDEFIVEAHGSFAKNHCITCNKEYPTDIFKRKLLEGEGPARCSDCKGLVKPNIVFFGEGLPNKFFSTWDEDLEELEDYNNNVIIVAGTSLVVYPFASLPSEVPENVTRVLMNMEVVGDFVNPRKEDLIIQGFSDDIATHLARELGWYDELLKLTKHKTSKAKEIRESEKDTAIPLDGIVSDTKTTTTESEKVPRKEIEVTVKEDEEHLSVLTERLETLTLKKNNTAHDEKK
Round 2	Eukaryotes	GCA_013115145.1-Pro_JAAPAO010000084.1_i000_010237 | KAF4673379.1 | 18588:24800:-	MGSSVKKAGVVESSVTPAPRDKECSLEGAKHRWHDACSLSKLRRLRRVHIQVEGRYVSVIIDPSAKRCSEPSQRADASPAIYCLDSICYHMGGPLTTGDIEEIEGIPCLSCPWHSYKIDLRDGTRLSRPVTFDPKTRQPIPGKWESGPRCVQRIHDVRCTDDGQVQVRLLDNGEIPSDKYAYSDRAARNLAGGAVAFRQLDSSRPSSYVLDEESHSEPYSDDSDAESESIVFSTASESSPTSIPQRFREVFGDKEVGLEALCSDPSRYWRRVVVLAGAGISVSAGIPDFRSPNTGIYANVKKYTSSLRAPEDLFSIHYFRHDPYPFYKLCHEAQLGRGAHEPTAAHKFIAWLADKGALLRCYTQNIDSLEIDAGVPEDLVVQAHGHLRSARCIDCGCPYGGKMTDLLTSEKPVHCAACYGLVKPDVVFFGENLPERFFDCVQEDLGRATLLVVMGTSLQVGPCNQIPILLPRTTPRLLVNLSSPPHGMFRFGRMDNYRDIFMEKDTDSASELLKTMIEEAGGLPSSRLAFEARRGVPLAVREALAGCNAGKLYSRSSAPESIRWMVLPAASHDTEELSPKLLRESRKGVPPNASESTSPASVNRQGASSSRCDRDYSPSTFHRNIDTDRCATSQLIARDSSTEDHMKQMGSGSSNILVAVRTRHLQPFEKAQGGREIVKVLEHEVVVLMDPGTTASDDYLRLNKSKERRYAFDHVFEANCSQNHVYENTAKFLIPGVLQGFNATVFAYGATGAVIIAAIRADIIRRDLFEHVKVVKQQNEKHVQIKCSFLEVYNENIRDLLASSTSDYLDLREDPVKGMSVAGISEVGGLESAREIMELLQRGNRNRTTEPTSANETSSRSHAVLQVVVEQREKGSGLVAEVLVGKLSMIDLAGSERASQTNNKGLRMIEGANINRSLLALGNCITALADQAGGKQSSFVPYRDSKLTRLLKDSLGGNCRTVMIANISPCHLNYEDTHNTLKYANRAKKIKTKATRNVLNVSFHISKYTQIINELRSVVTDLRQKLATKSRSVAPEDLMSPTNDPEREASEKWRQALVSNVEERVQLKRSLIDTEIEVRAQQTEKAKVMLAISRWEEQALRGDGSSSSDHPVKPISELQQNLSAVEETIQSNEKNRHMLAQRLKDNEEVLNALQAELPNTVHNDDVRAFLELMFRNQVLEVEAMESYEQAQQMLKAHEMVVHQKNLEIQRLKYQIKLRDQMLEEHRLVLTDEQRGEVDRANSHASYIPLRTGDFASTLKDSNLPTVGVLPPSDPSTGDKARELGIPRASKIRGMKELIDEIPKGTITSRQIEEHHSPQYKPPSRSKMPPSPTVRLPRIEHSAARYKMIARQYRRPGIATQRHQHVSYNRRPPTNGSPVGAYAVHNRFGKNKNGVYRYRSPVSDDLLRSLQLDSCSTKPASRAAANHTGALKNESRALSPSSKAPAVDPLAKIRQLAEMSSRNRRGDSSHLAAR
Round 2	Eukaryotes	GCA_000600275.1-Fun_KK088435.1_i000_007190 | EYE92711.1 | 158995:160755:+	MDLAPAPIGDSLSLKEPVIEVEAVDMTSTETGEATNPLTAEEEEKLAKKEDEEDQKLLSEFETDSEAGSDDWETQSLYEDALQFVRDDQLREGVPGACTLDEAVAYRQRLHEIGKAAFVEETIVRETVSAKKLCTAFGILPPPFLEGAPDEAYHPLLAMGISREFSRRQKLPQYNTIDDAVKLLKGSKNIIVLTGAGISTSLGIPDFRSKDTGLYSQLEHLGLSDPQEVFDIHIFREDPRIFFSVAKDILPTENKFSPTHGFIRLLQDKDKLLTNYTQNIDNIEANAGVFPDKIVQCHGSFATATCFKCQHKVSGDTIMEDIKKGIIPECLECKKKLDDGLLKPQGMKRKRSSNGTQKDRKDQGSSEDEGDYELPTPGIMKPDITFFGEDLPDEFGRRLVHHDRERADLVIVIGTSLKVAPVAEVPGVLPRNVPQIYISRTPISHTGFDIDLLGDCDVVVSELCRRAGWDLKHEMIPPDEKVEVKQVEGYESRHEFKVVGA
Round 2	Eukaryotes	GCA_905332265.1-Ani_CAJOBQ010000371.1_i000_008822 | CAF4340277.1 | 55667:57884:+	MLLSNDYAMTDQLHGYLGILLSAFEEEGPRVLESFDLPGAAEYMSKCSNVVVMCGASISTSAGILDFRSPGTELYSKLEKCNLPFPEAIFQLDFFRENPKPFFVLAKELYPNKFNPTSTHYFIRLLNEKGKLLRTFTENIDSLERIANVPTEKIVEANGTFFTAHCLDCQEEYSLEQIKDTIFKDEIPYCNKCTGVIKPDIVFSNENLPKRYDECVKSDFAKCDFLIIIGTSLAVAPLCTLISHVDNNCPRLLINMEPGGHTFSYLIPFGTTLMFNSRKNRRDVFYKSTCDDGVMQLVKLLGWESDFKKLLQKEGISISSVSEKSTTSSRTNVSSTKTTTAADSTVPKHPKFTSTKKTVDATSSKSEVKDNAK
Round 2	Eukaryotes	GCA_009498055.1-Fun_CP038488.1_i000_004103 | QFZ29025.1 | 510585:511607:+	MSLEKQLGPLVDAIKSKKRKVTFFCGAGISTACGIPDFRSPKTGLYANLQRLNLPYAEAVFDIDYFKKDPKAFYTLCQELYPGKFVPSKFHFLMKLFQDKGLLHRVYTQNIDTLERIAGVHGDFIVEAHGSFAENHCIDCKEPMTTDELKKHMNSDVNDGIPTCASCKGYIKPDIVFFGEGLPERFFELWEEDADVVDVAVVAGTSLTVFPFASLPAECGKNALRVLINKEVVGDFKARKRKSDIILQYDCDHIATVLADLLGWSEELAALVDSATKETIPVEEKSDEAESTSVSSHEGSESSSDSSNESFKDAISFPAEAQSTDSTDELDAQMGKLGLE
Round 2	Eukaryotes	GCA_009498075.1-Fun_CP039554.1_i000_004090 | QFZ34688.1 | 512049:513071:+	MSLEKQLGPLVDAIKSKKRKVTFFCGAGISTACGIPDFRSPKTGLYANLQRLNLPYAEAVFDIDYFKKDPKAFYTLCQELYPGKFVPSKFHFLMKLFQDKGLLHRVYTQNIDTLERIAGVHGDFIVEAHGSFAENHCIDCKEPMTTDELKKHMNSDVNDGIPTCASCKGYIKPDIVFFGEGLPERFFELWEEDADVVDVAVVAGTSLTVFPFASLPAECGKNALRVLINKEVVGDFKARKRKSDIILQYDCDHIATVLADLLGWSEELAALVDSATKETIPVEEKSDEAESTSVSSHEGSESSSDSSNESFKDAISFPAEAQSTDSTDELDAQMGKLGLE
Round 2	Eukaryotes	GCA_009498095.1-Fun_CP039656.1_i000_004113 | QFZ40373.1 | 496875:497897:+	MSLEKQLGPLVDAIKSKKRKVTFFCGAGISTACGIPDFRSPKTGLYANLQRLNLPYAEAVFDIDYFKKDPKAFYTLCQELYPGKFVPSKFHFLMKLFQDKGLLHRVYTQNIDTLERIAGVHGDFIVEAHGSFAENHCIDCKEPMTTDELKKHMNSDVNDGIPTCASCKGYIKPDIVFFGEGLPERFFELWEEDADVVDVAVVAGTSLTVFPFASLPAECGKNALRVLINKEVVGDFKARKRKSDIILQYDCDHIATVLADLLGWSEELAALVDSATKETIPVEEKSDEAESTSVSSHEGSESSSDSSNESFKDAISFPAEAQSTDSTDELDAQMGKLGLE
Round 2	Eukaryotes	GCA_009498115.1-Fun_CP039664.1_i000_004109 | QFZ46053.1 | 494769:495791:+	MSLEKQLGPLVDAIKSKKRKVTFFCGAGISTACGIPDFRSPKTGLYANLQRLNLPYAEAVFDIDYFKKDPKAFYTLCQELYPGKFVPSKFHFLMKLFQDKGLLHRVYTQNIDTLERIAGVHGDFIVEAHGSFAENHCIDCKEPMTTDELKKHMNSDVNDGIPTCASCKGYIKPDIVFFGEGLPERFFELWEEDADVVDVAVVAGTSLTVFPFASLPAECGKNALRVLINKEVVGDFKARKRKSDIILQYDCDHIATVLADLLGWSEELAALVDSATKETIPVEEKSDEAESTSVSSHEGSESSSDSSNESFKDAISFPAEAQSTDSTDELDAQMGKLGLE
Round 2	Eukaryotes	GCA_009498135.1-Fun_CP039622.1_i000_004095 | QFZ51715.1 | 517167:518189:+	MSLEKQLGPLVDAIKSKKRKVTFFCGAGISTACGIPDFRSPKTGLYANLQRLNLPYAEAVFDIDYFKKDPKAFYTLCQELYPGKFVPSKFHFLMKLFQDKGLLHRVYTQNIDTLERIAGVHGDFIVEAHGSFAENHCIDCKEPMTTDELKKHMNSDVNDGIPTCASCKGYIKPDIVFFGEGLPERFFELWEEDADVVDVAVVAGTSLTVFPFASLPAECGKNALRVLINKEVVGDFKARKRKSDIILQYDCDHIATVLADLLGWSEELAALVDSATKETIPVEEKSDEAESTSVSSHEGSESSSDSSNESFKDAISFPAEAQSTDSTDELDAQMGKLGLE
Round 2	Eukaryotes	GCA_000151005.2-Fun_DS990637.2_i000_000450 | EGC43096.1 | 2240937:2242755:-	MDVAPALAKEELPLKSAVVKVVDVATENGVISAGAPDVSEDVSNPEFDTEDGDSGASGDSEDSDDNWETESLYEDSLQFVRDDQLHDVPDACTPEEAAAFRGRLHEIGKAAFIEETIGQGTITARKLCTAFGIMPPTFLEGAPDRAYHTLLIIGIAREYSRRVKLSQYNTIDDAVELLKKSKNIIVLTGAGISTSLGIPDFRSKDTGLYSKLEYLGLTDPQEVFDIRLFHEDPKIFYSIAKDILPKEKIFSPTHAFIRLLQDKGKLLTNFTQNIDNLEANAGILPENLIQCHGSFATASCIKCKYQVPGEQIFEHVRKGALPECAACKDLLAAQPCGMKRKRSSNGSIKKSRKREDFDDSSEGEDYEIPTPGVMKPDITFFGEDLPSAFSRRLINHDRELADLVIVIGTSLKVAPVAEVPGILPRDVPQILISRDVSITIGQAPNNPANSFPTSQPVSHIDFDIDMLGECDVVVSELCRRAGWDLQHEMIPKDLTVQVSLSEGYVSRYRFTAVKP
Round 2	Eukaryotes	GCA_000151035.1-Fun_GG692428.1_i000_003518 | EER39868.1 | 912490:914308:+	MDVAPALAKEELPLKSAVVKVVDVATENGVISAGAPDVSEDVSNPEFDTEDGDSGASGDSEDSDDNWETESLYEDSLQFVRDDQLHDVPDACTPEEAAAFRGRLHEIGKAAFIEETIGQGTITARKLCTAFGIMPPTFLEGAPDRAYHTLLIIGIAREYSRRVKLSQYNTIDDAVELLKKSKNIIVLTGAGISTSLGIPDFRSKDTGLYSKLEYLGLTDPQEVFDIRLFHEDPKIFYSIAKDILPKEKIFSPTHAFIRLLQDKGKLLTNFTQNIDNLEANAGILPENLIQCHGSFATASCIKCKYQVPGEQIFEHVRKGALPECAACKDLLAAQPCGMKRKRSSNGSIKKSRKREDFDDSSEGEDYEIPTPGVMKPDITFFGEDLPSAFSRRLINHDRELADLVIVIGTSLKVAPVAEVPGILPRDVPQILISRDVSITIGQAPNNPANSFPTSQPVSHIDFDIDMLGECDVVVSELCRRAGWDLQHEMIPKDLTVQVSLSEGYVSRYRFTAVKP
Round 2	Eukaryotes	GCA_007825345.1-Fun_QGMK01000990.1_i000_006332 | TVY75652.1 | 3917:5464:+	MDVAMSRVGSMQTAINDVASYQLVGLSDSDGSKSPDVDALAALPRVNGVNMVQEIDASDDGSLEDSDDDDDLSAFEGTLGEMDDQHLFAGDPEACTYDEAIQYRNDLRTFGPAEFCARTVEAGAISAKKLLTAFNIKPPAFLKGASDDAYYSLLSLGISRELSKRIKLPQYNTIEDAVDLIKKSKNIIVLTGAGISTSLGIPDFRSKNGLYSMTGHLGLDDPQDLFSLEIFKEDPALFYSFAHVIIQEHAAFSPTHAFIHLLQQKGKLLTNYTQNIDNIEQLAGILPEKLIQCHGSFATASCIRCKHQVEGVQIYPDIRAKRIPRCDKCIASLRNLKVPNGMKRKRSQNGTDKKRRRFDSNSDSEDEEDFDIPEAGVMKPDITFFGEPLPDIFSERLTNHDKDKVDLVIVIGTSLKVAPVSEVVPYLPSNIPQMYISRDPVSHVNFDIDLLGDADVVVAELCRRLDWELNHDMVPKDKFAEVTLQEGFTSRHRFTIKQ
Round 2	Eukaryotes	GCA_001541205.1-Fun_KQ954468.1_i000_001533 | KWU46285.1 | 599293:600268:+	PQLEDVAHLIKDGKAKRVVVMAGAGISTAAGIPDFRSPGTGLYDNLAQYDLPYAEAIFDIDYLEEHPEAFYTLAKELYPGNFKPTTSHYFFRLLQDKGILHGLWSQNIDTLERLAGVEEDRLVEAHGSFATAKCLRCGKKYDKDDIKPQIMRGEVARCQEKSCKGRRDALIKPEIVFFGKSELRLPDKFFSRMKDFSSCDLLIVVGTSLTVGPFNSLMHRVPSSCPRLLINLESVGEIENPRSSIGFDFEGKSGKPIRDVRKLAKADEAFEELCELLGWADEL
Round 2	Eukaryotes	GCA_000784635.1-Fun_AJJF01000001.1_i000_000855 | KHC83653.1 | 1985104:1986759:+	EEEEEEEEEESEINGNQISLSIDDEYDSEGLTKESSRTPIGSNTSDIIINGVTIITNNNDSSLVASSSDDDDDDDDDDDKDDDNDDDASDLESDFAFEEIPPSLIMETRKYLKQNGTMKFLEKYLPTAASIENIIKLILQLGFVPKRKLNNGLDENDIMEYIKILNHAIIKVKSIRERREDITTINDALKLIENSKNIMVITGAGISTSLGIPDFRSSQGFYSMIQHLGLSDPQEVFDLDLFLNDPNIFYSIAHMILPPNHIYSPLHSFIKLLQDKNKLLRNYTQNIDNLESYAGIHKENLIQCHGSFATASCITCGYKVDGEIIFPEIKNKEIPYCPKCNEVKQSILKKGKKTKSKSKKKKKKKNKPYDDDDEEEEEGETYFHESFGVMKPDITFFGEQLPENFKIAINQDINKVDLVLVIGTSLKVAPVADIVGKIPEHIPQILLNKDPINHCQFDVSLLGYCDDVASYIANELGESWDLPHPDYNKIRGEKNGENLSVQLLDSTLREYLISNKKNDLSSEQEQNKMGEENRKVEESGRRPNESGGKSG
Round 2	Eukaryotes	GCA_000784515.1-Fun_JSXQ01000006.1_i000_005096 | KHC60209.1 | 275633:277291:+	EEEEEEEEEESEINGNQISLSIDDEYDSEGLTKESSRTPIGSNTSDIIINGVTIITNNNDSSLVASSSDDDDDDDDKDDDKDDDNDDDASDLESDFAFEEIPPSLIMETRKYLKQNGTMKFLEKYLPTAASIENIIKLILQLGFVPKRKLNNGLDENDIMEYIKILNHAIIKVKSIRERREDITTINDALKLIENSKNIMVITGAGISTSLGIPDFRSSQGFYSMIQHLGLSDPQEVFDLDLFLNDPNIFYSIAHMILPPNHIYSPLHSFIKLLQDKNKLLRNYTQNIDNLESYAGIHKENLIQCHGSFATASCITCGYKVDGEIIFPEIKNKEIPYCPKCNEVKQSILKKGKKTKSKSKKKKKKKNKPYDDDDEEEEEGETYFHESFGVMKPDITFFGEQLPENFKIAINQDINKVDLVLVIGTSLKVAPVADIVGKIPEHIPQILLNKDPINHCQFDVSLLGYCDDVASYIANELGESWDLPHPDYNKIRGEKNGENLSVQLLDSTLREYLISNKKNDLSSEQEQNKMGEENRKVEESGRRPNESGGKSG
Round 2	Eukaryotes	GCA_003336725.1-Ani_JOJR01000040.1_i000_004826 | RCN48944.1 | 5072:12387:-	MGRNVVSVAFKVPSLNNPSMVNATSENGCCNATSEISTLTPEDGANKSSDKPAACGLNQDIEIPHDVEVNGAELPSPVGSDCWRNPNVSDAFLKVEAMLSEGASLVDVLKTLYPGIEEPPEGWSDHLIMSILAEIIDRPPRREKLAAYNTFEDAVELFRTRKRILILTGAGVSVSCGIPDFRSKDGIYARLHVDFPDLPDPTAMFDIRYFTHNPAPFYDFAMEIFPGQFEPSVSHKFIRQLEVNNQLLRNYTQNIDTLEKQAHIERVVECHGSFSKATCLNCSAKFDGDIIRDDVMAKRVAHCPRCTVGVIKPDIVFFGEDLGKDFHSQMAIDKDEVDLLVVIGSSLKVRPVSLIPFSVNPNVPQILINREPLSGYRADIELLGNCDEIIEDICLALGGPFVEMLDAHHKKMRERLGASANGHTENNQSPTSISEVVRRRRRIAEKEEFLEIMKQLEISEQANFNGDLDGVSAVKRPRLEDMYERRYIPVAKHLPEHTYFQISANRAVFPGAELYYDLETGAICQPTSYRPDGGAHFGLDSDADDSDNGDEFDNDCQSSSGMASRACSMPDTFEVVDAVDLGPRAASCEPSLDLDSKIPTKEFQEQFSSESITLQKMDGNT
Round 2	Eukaryotes	GCA_000230815.1-Ani_CM001294.1_i000_014095 | EHH59553.1 | 45973829:45993841:-	MWGGRGPQGWGQGAGDIHAAWLNARSCRCVSSLWPVDFLRNLFSQTLSLGSHKERLLDELTLEGVARYMQSERSAGIPDFRSPSTGLYDNLEKYHLPYPEAIFEISYFKKHPEPFFALAKELYPGQFKPTICHYFMRLLKDKGLLLRCYTQNIDTLERIAGLEQEDLVEAHGTFYTSHCVSASCRHEYPLSWMKEKIFSEVTPKCEDCQSLVKPDIVFFGESLPARFFSCMQSDFLKVDLLLVMGTSLQVQPFASLISKAPLSTPRLLINKEKAGQSDPFLGMILGLGGGMDFDSKKAYRDVAWLGDCDQGCLALAELLGWKKELEDLVRREHASIDAQSGAEAPNPSTSASPRKSPPPAKDEARTTEREKPQ
Round 2	Eukaryotes	GCA_018360955.1-Fun_SRQY01000006.1_i000_006473 | KAG6231026.1 | 66668:68518:-	MDSTSTPQQTMECRSTSRVNPSRRKAESGALSDSDGDASAAAGKAVAVDVPSEAEDGEADAPESWETESLYEDVLEELLKDTINVDETAAASSSSSLSSSTSASASASASSSSSLSSPSSSSSPDMCTPLEATQLRRELRDQGPAVFCQRTVDCGRYTAKKLLTAFGIKPPAFLEGEPDEAYFDLLSLAISRELSKREKLSAYNTVDDAVRLLTQCSNIIVITGAGISTSLGIPDFRSKGTGLYSKLEHLGLGDPQEVFDINVFRQDPSIFYSIAKDIIPATDRYTPTHQFITMLHQRGKLLTNYSQNIDNLEVKAGLPKSKLIQCHGSFGTATCVQCRYQTNGEAIFPEIKAGHIPRCPRCIQSLDSPHDSNKKRKRSSAGAGPSNRNGKSNSNSNSKRSRRRGRHPSSQAQRWCDDTSDSDDDLPEPPTAGVMKPDITFFGEALPDEFSERLTKHDRDKVDLVIVIGTSLKVSPVSEIVSFVPQHVPQIYVSREPVTHVEFDIDLLGDCDVVVAELCRRLGWPMVHDMLPAAGEQSVRVSAGEGCVSRHVFEAVETVATATTAAPAPEAEAEAEAECVAAPTSASASASGEDGGGSA
Round 2	Eukaryotes	GCA_000315645.2-Fun_JH993676.1_i000_008594 | EKV04807.1 | 84170:85899:-	MDLEPAPKGEASVKTTVVEVEAVDAEEPYVMEDDAPDLALEISSDLESDSDGSDEWDTLSNCDEAIQFIRDDQIRDGLVPGACTLEEATAYRQRLHAIGKAAFVEETILRETVTAKKLCTAFGIVPPAFLDGAPDESYHSLLAVAISREFSRRPKLPQYNSIDDAVRLLRESQNIIVLTGAGISTSLGIPDFRSKDTGLYSKLMHLGLSDPQEVFDIHVFREDPNVFFSIAKDILPTEKKWSPTHAFIRLLQDKGKLLTNYTQNIDNIEANAGVLPEKIVQCHGSFATATCVKCGFNVPGDAIFDEIRAGNVPHCTACKKKIAEEEFKPQGIKRKRSSNGQQKDRKVSDDSLDEDDYEIPTPGVMKPDITFFGEDLPDEFGERLIHQDRDLADLVIVIGTSLKVAPVAEVPGILPRNVPQIYISRTPVSHTEFDIDLLGDCDVVVSELSRRAGWDLQHHMIPADEKVDITSVEGYDSRHVFKVVGA
Round 2	Eukaryotes	GCA_000315665.1-Fun_JH993722.1_i000_004102 | EKV12839.1 | 86808:88537:-	MDLEPAPKGEASVKTTVVEVEAVDAEEPYVMEDDAPDLALEISSDLESDSDGSDEWDTLSNCDEAIQFIRDDQIRDGLVPGACTLEEATAYRQRLHAIGKAAFVEETILRETVTAKKLCTAFGIVPPAFLDGAPDESYHSLLAVAISREFSRRPKLPQYNSIDDAVRLLRESQNIIVLTGAGISTSLGIPDFRSKDTGLYSKLMHLGLSDPQEVFDIHVFREDPNVFFSIAKDILPTEKKWSPTHAFIRLLQDKGKLLTNYTQNIDNIEANAGVLPEKIVQCHGSFATATCVKCGFNVPGDAIFDEIRAGNVPHCTACKKKIAEEEFKPQGIKRKRSSNGQQKDRKVSDDSLDEDDYEIPTPGVMKPDITFFGEDLPDEFGERLIHQDRDLADLVIVIGTSLKVAPVAEVPGILPRNVPQIYISRTPVSHTEFDIDLLGDCDVVVSELSRRAGWDLQHHMIPADEKVDITSVEGYDSRHVFKVVGA
Round 2	Eukaryotes	GCA_012295545.2-Fun_JAAQRF020000011.1_i000_002173 | KAG0159994.1 | 6268523:6270252:+	MDLEPAPKGEASVKTTVVEVEAVDAEEPYVMEDDAPDLALEISSDLESDSDGSDEWDTLSNCDEAIQFIRDDQIRDGLVPGACTLEEATAYRQRLHAIGKAAFVEETILRETVTAKKLCTAFGIVPPAFLDGAPDESYHSLLAVAISREFSRRPKLPQYNSIDDAVRLLRESQNIIVLTGAGISTSLGIPDFRSKDTGLYSKLMHLGLSDPQEVFDIHVFREDPNVFFSIAKDILPTEKKWSPTHAFIRLLQDKGKLLTNYTQNIDNIEANAGVLPEKIVQCHGSFATATCVKCGFNVPGDAIFDEIRAGNVPHCTACKKKIAEEEFKPQGIKRKRSSNGQQKDRKVSDDSLDEDDYEIPTPGVMKPDITFFGEDLPDEFGERLIHQDRDLADLVIVIGTSLKVAPVAEVPGILPRNVPQIYISRTPVSHTEFDIDLLGDCDVVVSELSRRAGWDLQHHMIPADEKVDITSVEGYDSRHVFKVVGA
Round 2	Eukaryotes	GCA_016767815.1-Fun_CP060777.1_i000_006435 | QQK45900.1 | 2417036:2418765:-	MDLEPAPKGEASVKTTVVEVEAVDAEEPYVMEDDAPDLALEISSDLESDSDGSDEWDTLSNCDEAIQFIRDDQIRDGLVPGACTLEEATAYRQRLHAIGKAAFVEETILRETVTAKKLCTAFGIVPPAFLDGAPDESYHSLLAVAISREFSRRPKLPQYNSIDDAVRLLRESQNIIVLTGAGISTSLGIPDFRSKDTGLYSKLMHLGLSDPQEVFDIHVFREDPNVFFSIAKDILPTEKKWSPTHAFIRLLQDKGKLLTNYTQNIDNIEANAGVLPEKIVQCHGSFATATCVKCGFNVPGDAIFDEIRAGNVPHCTACKKKIAEEEFKPQGIKRKRSSNGQQKDRKVSDDSLDEDDYEIPTPGVMKPDITFFGEDLPDEFGERLIHQDRDLADLVIVIGTSLKVAPVAEVPGILPRNVPQIYISRTPVSHTEFDIDLLGDCDVVVSELSRRAGWDLQHHMIPADEKVDITSVEGYDSRHVFKVVGA
Round 2	Eukaryotes	GCA_000770705.1-Fun_ANFO01001064.1_i000_009586 | KGQ04474.1 | 82732:84501:-	MSTKRGAARGVKLPRRKAHANALNASRSEPTAAQLKNAAIEVSLADLEERVADVRDSWETDSLFEDTFEAIAEESSASSSTSSHSTEACTPDEANRLRRELREQGPAVFCQRTVDAGRYTAKKLLSAFGFKAPAFLEGEPDESYYSLLSLAITRELSKRAKIARYNSVDDAVDLIAKSSNIVLITGAGISTSLGIPDFRSKGTGLYSKLAHLGLSDPQEVFDIDVFKEDPSIFYSVAKDIIPATERYTPTHKFIAMLHQRGKLLTNYSQNIDNLEIKAGVPRDKLIQCHGSFGTASCVQCGHRIAGELIFPDICAGIIPRCPKCTQAAAASTNRASSSKRRRAAAEKKRRRWSPDDSSDDDAAAAHHGASTAYYDASSAGVMKPDITFFGEALPDEFSRRLTENDRDKVDLVIVIGTSLKVTPVSEIVSWLPSHIPQIYVSRQPVTHINFDIDLLGDCDVVVAELCRRLGWPLRHEMVPPGQIIDVRTETGFQSQHVFEVRRPVGLDAAAAAAHDDEKETENGEEKENGKPATPLSV
Round 2	Eukaryotes	GCA_002215705.1-Fun_AMKS01000028.1_i000_003604 | OWT38439.1 | 126762:128273:-	MAGDHKATDLESKFSEPWNEEPEEPYSDNGTSDSDGSEATRSSSPGIDDGALSGDDLDPLRKAASFIKSGKAKDVIFLLGAGISTSAGIPDFRSPSTGLYHNLQALELPFPEAVFELGFFQKRPEPFWTLAKEIYPGRHFPTPTHYLLQLFNRHNLLKRVFTQNIDTLETLAGLPPHLIVEAHGSFATAHCLKCRREVDREEVLKAGVRRGEVVRCDATLKTMGKGKKCGGLVKPDIVFFGEGLPDRFFKLVPELRKCDLLIIIGTSLQVQPFASLVDYVPSTCPRLLINREAVGPFSDLDSTFSSLSPSISKLLNGSSYPSRDMFCEGDADLGAWKLAEELGWKDELEEMVKKGREELEREWRKQEGDVAGEGTKEAEKTAEKVAKAVTKKIQEEEELEEAVRKSLKL
Round 2	Eukaryotes	GCA_002222155.1-Fun_APKL01000321.1_i000_002806 | OXH29552.1 | 44661:46172:-	MAGDHKATDLESKFSEPWNEEPEEPYSDNGTSDSDGSEATRSSSPGIDDGALSGDDLDPLRKAASFIKSGKAKDVIFLLGAGISTSAGIPDFRSPSTGLYHNLQALELPFPEAVFELGFFQKRPEPFWTLAKEIYPGRHFPTPTHYLLQLFNRHNLLKRVFTQNIDTLETLAGLPPHLIVEAHGSFATAHCLKCRREVDREEVLKAGVRRGEVVRCDATLKTMGKGKKCGGLVKPDIVFFGEGLPDRFFKLVPELRKCDLLIIIGTSLQVQPFASLVDYVPSTCPRLLINREAVGPFSDLDSTFSSLSPSISKLLNGSSYPSRDMFCEGDADLGAWKLAEELGWKDELEEMVKKGREELEREWRKQEGDVAGEGTKEAEKTAEKVAKAVTKKIQEEEELEEAVRKSLKL
Round 2	Eukaryotes	GCA_002222385.1-Fun_AMKN01000082.1_i000_006001 | OXG21396.1 | 118911:120422:-	MAGDHKATDLESKFSEPWNEEPEEPYSDNGTSDSDGSEATRSSSPGIDDGALSGDDLDPLRKAASFIKSGKAKDVIFLLGAGISTSAGIPDFRSPSTGLYHNLQALELPFPEAVFELGFFQKRPEPFWTLAKEIYPGRHFPTPTHYLLQLFNRHNLLKRVFTQNIDTLETLAGLPPHLIVEAHGSFATAHCLKCRREVDREEVLKAGVRRGEVVRCDATLKTMGKGKKCGGLVKPDIVFFGEGLPDRFFKLVPELRKCDLLIIIGTSLQVQPFASLVDYVPSTCPRLLINREAVGPFSDLDSTFSSLSPSISKLLNGSSYPSRDMFCEGDADLGAWKLAEELGWKDELEEMVKKGREELEREWRKQEGDVAGEGTKEAEKTAEKVAKAVTKKIQEEEELEEAVRKSLKL
Round 2	Eukaryotes	GCA_000011425.1-Fun_BN001302.1_i000_002549 | CBF75701.1 | 3440041:3441732:-	MDLASAPRGESPPLKAPLVEIEAAEVERSLPQENAAPEEKGSNSQSEYESDSDALDDEWETQSLYEDAIQMIRDDQLRDGTIPGACTLEEAIEFRKRLHEVGKAQFVEETIARDTVTAKKLCTAFGILPPSFLEGAPDEAYHPLLAIAISREFARRQKLPQYNSVDDAVKLLKESKNIIVLTGAGISTSLGIPDFRSKDTGLYSKLENLGLNDPQEVFDIRIFREDPGIFYSIAKDILPTEKKFSPTHGFIRLLQDKGKLLTNYTQNIDNIEANAGVFPENIVQCHGSFATATCVKCQYKVAGDEIYDDIKKGLIPECAQCRKRIAEDSQKPQGQKRKRNSTSAHKDRSKSGEDSSDGEDYEIPTPGVMKPDITFFGEDLPDEFGRRLLHHDRDKVDLVIVIGTSLKVAPVAEVPGVLPPHIPQIYISRTPVAHTNFDIDLLGDCDVVVSELCRRAGWELKHEMISPDEKVDVTPVFGYGSRHVFKVSG
Round 2	Eukaryotes	GCA_000003525.2-Fun_EQ999977.1_i000_005674 | EEQ90458.1 | 4838214:4840012:-	MDVAPVLPNEELSLKSAVVKVVDVATEDGVISAGAPDASEDVSQPEFDTEDGDSYASGDSDDSEDNWETESFYEDSLQFVRDEQLRDVPDACTLEEAAAFRRRLHEIGKAAFAEETIGRGTITAKKLCTAFGIMPPSFLEGAPDRAYHPLLIIGISREYSRRVKLSQYNTIDDAVELLKKSKNIIVLTGAGISTSLGIPDFRSKDTGLYSKLEYLGLTDPQEVFDIRLFHEDPNIFYSIAKDILPTEKKFSPTHAFIRLLQDKGKLLTNFTQNIDNLEANAGILPENLIQCHGSFATASCVKCKYQVPGEQIFEHVRKGALPECTACKKLLAARPCGMKRKRSSNGSQAKDRRRKDFDDSSDDEDYDIPTPGVMKPDITFFGEDLPSAFSKRLIGHDRDLADLVIVIGTSLKVAPVAEVPGILPRHVPQIFISRDPVSHIDFDINMLGECDVVVSELCRRAGWDLQHEMIPKDQTVEVALDEGHVSRYRFTAATP
Round 2	Eukaryotes	GCA_000151595.1-Fun_GG749458.1_i000_003758 | EGE83906.1 | 141060:142858:-	MDVAPVLPNEELSLKSAVVKVVDVATEDGVISAGAPDASEDVSQPEFDTEDGDSYASGDSDDSEDNWETESFYEDSLQFVRDEQLRDVPDACTLEEAAAFRRRLHEIGKAAFAEETIGRGTITAKKLCTAFGIMPPSFLEGAPDRAYHPLLIIGISREYSRRVKLSQYNTIDDAVELLKKSKNIIVLTGAGISTSLGIPDFRSKDTGLYSKLEYLGLTDPQEVFDIRLFHEDPNIFYSIAKDILPTEKKFSPTHAFIRLLQDKGKLLTNFTQNIDNLEANAGILPENLIQCHGSFATASCVKCKYQVPGEQIFEHVRKGALPECTACKKLLAARPCGMKRKRSSNGSQAKDRRRKDFDDSSDDEDYDIPTPGVMKPDITFFGEDLPSAFSKRLIGHDRDLADLVIVIGTSLKVAPVAEVPGILPRHVPQIFISRDPVSHIDFDINMLGECDVVVSELCRRAGWDLQHEMIPKDQTVEVALDEGHVSRYRFTAATP
Round 2	Eukaryotes	GCA_000166155.1-Fun_GL538414.1_i000_005539 | EQL32071.1 | 57438:59236:+	MDVAPVLPNEELSLKSAVVKVVDVATEDGVISAGAPDASEDVSQPEFDTEDGDSYASGDSDDSEDNWETESFYEDSLQFVRDEQLRDVPDACTLEEAAAFRRRLHEIGKAAFAEETIGRGTITAKKLCTAFGIMPPSFLEGAPDRAYHPLLIIGISREYSRRVKLSQYNTIDDAVELLKKSKNIIVLTGAGISTSLGIPDFRSKDTGLYSKLEYLGLTDPQEVFDIRLFHEDPNIFYSIAKDILPTEKKFSPTHAFIRLLQDKGKLLTNFTQNIDNLEANAGILPENLIQCHGSFATASCVKCKYQVPGEQIFEHVRKGALPECTACKKLLAARPCGMKRKRSSNGSQAKDRRRKDFDDSSDDEDYDIPTPGVMKPDITFFGEDLPSAFSKRLIGHDRDLADLVIVIGTSLKVAPVAEVPGILPRHVPQIFISRDPVSHIDFDINMLGECDVVVSELCRRAGWDLQHEMIPKDQTVEVALDEGHVSRYRFTAATP
Round 2	Eukaryotes	GCA_000003855.2-Fun_GG657459.1_i000_005945 | OAT10213.1 | 1225119:1226917:+	MDVAPVLPNEELSLKSAVVKVVDVATEDGVISAGAPDASEDVSQPEFDTEDGDSYASGDSDDSEDNWETESFYEDSLQFVRDEQLRDVPDACTLEEAAAFRRRLHEIGKAAFAEETIGRGTITAKKLCTAFGIMPPSFLEGAPDRAYHPLLIIGISREYSRRVKLPQYNTIDDAVELLKKSKNIIVLTGAGISTSLGIPDFRSKDTGLYSKLEYLGLTDPQEVFDIRLFHEDPNIFYSIAKDILPTEKKFSPTHAFIRLLQDKGKLLTNFTQNIDNLEANAGILPENLIQCHGSFATASCVKCKYQVPGEQIFEHVRKGALPECTACKKLLAARPCGMKRKRSSNGSQAKDRRRKDFDDSSDDEDYDIPTPGVMKPDITFFGEDLPSAFSKRLIGHDRDLADLVIVIGTSLKVAPVAEVPGILPRHVPQIFISRDPVSHIDFDINMLGECDVVVSELCRRAGWDLQHEMIPKDQTVEVALDEGHVSRYRFTAATP
Round 2	Eukaryotes	GCA_002759435.2-Fun_PEKT02000003.1_i000_003214 | PIS56635.1 | 234980:236035:+	MFFSTPTQEKRLAPLIDAIQKKNKKVTFFLGAGISTSCGIPDFRSPETGLYSNLEKLNLPYPEAVFDIDYFRSNPKAFYTLCDELYPGKFVPSKFHFLVRLFQDNDKLKRVYTQNIDTLERIAGVDEKYIVEAHGSFASNHCIDCHEEVPSDILKKQMADKHTNEGIPKCSKCKGYIKPDITFFGEGLPEKFFYSWHEDSDDVEVAIVAGTSLTVMPFSTLPAECGKKCLRVLINKEVVGDFKYAKRKSDIIVQSDCDEAAGVIADMLGWRDMLDDLYEKAKAELKEQKTETAEDKAEEVAAGIKEAEKPSKATTKDENEEPTKEERTHPQSKEEDFNEETISKKLGKLSL
Round 2	Eukaryotes	GCA_019332045.1-Fun_CP076751.1_i000_002831 | QWW24085.1 | 819850:820905:-	MFFSTPTQEKRLAPLIDAIQKKNKKVTFFLGAGISTSCGIPDFRSPETGLYSNLEKLNLPYPEAVFDIDYFRSNPKAFYTLCDELYPGKFVPSKFHFLVRLFQDNDKLKRVYTQNIDTLERIAGVDEKYIVEAHGSFASNHCIDCHEEVPSDILKKQMADKHTNEGIPKCSKCKGYIKPDITFFGEGLPEKFFYSWHEDSDDVEVAIVAGTSLTVMPFSTLPAECGKKCLRVLINKEVVGDFKYAKRKSDIIVQSDCDEAAGVIADMLGWRDMLDDLYEKAKAELKEQKTETAEDKAEEVAAGIKEAEKPSKATTKDENEEPTKEERTHPQSKEEDFNEETISKKLGKLSL
Round 2	Eukaryotes	GCA_003013715.2-Fun_CP043533.1_i000_002929 | QEO22160.1 | 856375:857430:+	MLFSTPTQEKRLAPLIDAIQKKNKKVTFFLGAGISTSCGIPDFRSPETGLYSNLEKLNLPYPEAVFDIDYFRSNPKAFYTLCDELYPGKFVPSKFHFLVRLFQDNDKLKRVYTQNIDTLERIAGVDEKYIVEAHGSFASNHCIDCHEEVPSDILKKQMADKHTNEGIPKCSKCKGYIKPDITFFGEGLPEKFFYSWHEDSDDVEVAIVAGTSLTVMPFSTLPAECGKKCLRVLINKEVVGDFKYAKRKSDIIVQSDCDEAAGVIADMLGWRDMLDDLYEKAKAELKEQKTETAEDKAEEVAAGIKEAEKPSKATTKDENEEPTKEERTHPQSKEEDFNEETISKKLGKLSL
Round 2	Eukaryotes	GCA_007168705.1-Fun_BGOX01000003.1_i000_003704 | GBL51430.1 | 1483485:1484540:-	MLFSTPTQEKRLAPLIDAIQKKNKKVTFFLGAGISTSCGIPDFRSPETGLYSNLEKLNLPYPEAVFDIDYFRSNPKAFYTLCDELYPGKFVPSKFHFLVRLFQDNDKLKRVYTQNIDTLERIAGVDEKYIVEAHGSFASNHCIDCHEEVPSDILKKQMADKHTNEGIPKCSKCKGYIKPDITFFGEGLPEKFFYSWHEDSDDVEVAIVAGTSLTVMPFSTLPAECGKKCLRVLINKEVVGDFKYAKRKSDIIVQSDCDEAAGVIADMLGWRDMLDDLYEKAKAELKEQKTETAEDKAEEVAAGIKEAEKPSKATTKDENEEPTKEERTHPQSKEEDFNEETISKKLGKLSL
Round 2	Eukaryotes	GCA_002572885.1-Fun_PDNC01000068.1_i000_006691 | PGH01743.1 | 93811:95611:+	MDVAPVLPNEELPLKSAVVKVVDVATEDGVISAGAPDAGEDVSQPEFDTEDGDSDASGDSDDSEDNWETESFYEDSLQFVRDEQLRDVPDACTPEEAAAFRRRLHEIGKAAFAEETIGQGTITAKKLCTAFGIIPPSFLEGAPDRAYHPLLIIGISREYSRRVKLPQYNTIDDAVELLKKSKNIIVLTGAGISTSLGIPDFRSKDTGLYSKLEYLGLTDPQEVFDIRLFHEDPNIFYSIAKDILPTEKKFSPTHAFIRLLQDKGKLLTNFTQNIDNLEANAGILPENLIQCHGSFATASCVKCQYQVPGEQIFEHVRKGALPECTACKELLAAQPCGMKRKRSSNGSQAKDRRRQDFDDSSDDEDYDIPTPGVMKPDITFFGEDLPSAFSKRLIGHDRELADLVIVIGTSLKVAPVAEVPGILPRNVPQIFISRDPVSHIDFDINMLGECDVVVSELCRRAGWDLQHEMIPKDQTVEVALDEGHVSRYRFTATTP
Round 2	Eukaryotes	GCA_022160275.1-Fun_MU275882.1_i000_005446 | KAI0048748.1 | 75496:77633:+	MGKDDDGADDVDEDEDEDEDEENGSGFDGRSDFPYFDYTDPSRWWSFEVVNNMKTYLRRHGMKSFMVRYAANLNPPVNMIHLFGIDLCDPLRQKKPKTIIYFLKVAMTRELHNRVKLKEYNTIEDATYLIGTHRRILILTGAGISVSCGIPDFRSQNGLYASLKNEGQYELDDPQQMFDINYFKENPAVFYSFARQIYPSNFTPSPCHRFIKLVEDNGTLLRNYTQNIDTLETLAGVKNVLNCHGSFATASCLACNTRVPGTDIEDEILAGDVPLCKICSAAPAKKVARKRGKRGKKRDSDDDDDEPPYPPWVMKPDITFFGEKLSVDFEKALKEDRSEVDLIIIIGTSMKVAPVSEFLVNMPHHVPQILINKTPIRHINPDIILLGDADAIVEHLCASLSPVLPDWVLPSASTQSLQAPPHSKKRRSTEPAHSEPRRVGNRYSASRRC
Round 2	Eukaryotes	GCA_001447935.2-Fun_LMYN01000001.1_i000_000069 | KSA04198.1 | 143210:144871:-	MSTIPNNRDDIVLIDSESERENDPPRMSEEDAPPRKKFKKSQNNDAPLVKPFMNSTSEDSDNNVSSSDSLSANKSAESTYSQSSDDSSGSESSLSGLSDGNSESGYVHSLASDPRVSSRKVENEMDGESQGIPSDLGDISTGSSSSDLNAISTHEVPTGKGEDNEATRRVISETRKYLKQHGTMEFLDKYLPTTASSLDLLQLIKKLGFFPKDIPSFNDGDKLIGLIKLLHTAMKRVNSMRSKLDDFYSVEHVVDKIKKAEKILVVTGAGISTSLGIPDFRSSKGFYSQLQYLGLSDPQEVFDLDFFHSDPNIFYLIAYMILPPEKSYTPLHSFIKLLQNKGKLLRNYTQNIDNLESNVGIKPEKLIQCHGSFATASCVTCKYQVKGEKIFPKIRLKEIPYCPKCMKARKILLNKEDAYVPESYGVMKPDITFFGEPLPTRFHNMIRQDLMECDLLISIGTSLKVSPVADIVERIPEHVPQVLINKDPIDHCNFDVSILGYCDDAANFLCERLGKGWNLNHPEGEAAYNKLAFQLMPINENEGHYSLVNLHQG
Round 2	Eukaryotes	GCA_002775015.1-Fun_PGLS01000002.1_i000_003363 | PIS56187.1 | 806597:807652:-	MFFSTPTQEKRLAPLIDAIQKKNKKVTFFLGAGISTSCGIPDFRSPETGLYSNLEKLNLPYPEAVFDIDYFRSNPKAFYTLCDELYPGKFVPSKFHFLVRLFQDNDKLKRVYTQNIDTLERIAGVDEKYIVEAHGSFASNHCIDCHEEVPSDILKKQMADKHTNEGIPKCSKCKGYIKPDITFFGEGLPEKFFYSWHEDSDDVEVAIVAGTSLTVMPFSTLPAECGKKCLRVLINKEVVGDFKYGKRKSDIIVQSDCDEAAGVIADMLGWRDMLDDLYEKAKAELKEQKTETAEDKAEEVAAGIKEAEKPSKATTKDENEEPTKEERTHPQSKEEDFNEETISKKLGKLSL
Round 2	Eukaryotes	GCA_000516985.1-Fun_KI912115.1_i000_010314 | ETS78252.1 | 2215606:2217402:-	MMPVPVKRGRGRPKGSGTRKTAATATAAATTTTTTKKPKVQIRIEQVAIDDDQQVSHLSLREALHNQEPQLTELEQRLHDIDDSWETESLFEDIIEDLSDDTAFKDDPEACTPEEAMRYRQLLRSQGPAEFMKLTVFNDSITAKRLLTAFGVRPPPFLEGANDDQYYSLLTLAITRELNKRAKLMSYNTVDDAVSLIQDAKNIIVLTGAGISTSLGIPDFRSAQTGLYTQLANLGLPINDPQEVFDIEVFRQDPTIFYTVAKDILPTTKKFTPTHAFIAMLQAKGKLLTNYSQNIDNIEANAGILPEKLLQCHGSFAKATCQKCGYKVPGEAIFADIKASRIPRCDRCITSLRASGTSKRKRGKKRSSSGRRSRYNSDDTDEDDDFDIPEAGIMKPDITFFRENLPDEFHDRLRRDMTRVDLVIVIGTSLKVSPVSEVVPSLPPHVPAIYISRTPVGHIDFDIDLLGDCDVVVAELARRAGWNLDHEMIPPTQKVHTAIQDEQIHRHLFTTTHGDKCALDTATPTKPVLTIRDGQSGALRHKG
Round 2	Eukaryotes	GCA_001049375.1-Pro_CDSF01000079.1_i000_003230 | CEO97507.1 | 724925:726841:+	LPDAAQSVAGGDIAGTILNHLSEDEEDIDFSEADDQCSSGSVMSNAFDTATELLEWVQARQLSACDPGATLRSLLQHCTTRYIPDPVMWDVVRKLASMIAKTMIQARVKLNDVNTLDDACDLIRKSSNIIVLSGAGVSVSCGIPDFRSKNGIYARIKDEFGLPQPESMFDIRLFRENPDIFYSFAHELFPGSGRFQPSLTHHFISLLERRGKLLRNYSQNIDDLEHYACISKVYQCHGSFATASCVTCMHQVPGDQIGEAIIARRKPLCPMCHGESADESRLDPAFGVMKPDIVFFGEPLGQEFDNLLSTDLPKVDLVIVVGSSLVVHPVASVIGLLEPHIPIVLINREVVGHPHAFDIELLGDADRICSTLTSMLGDDWALPNASEPAAFQFHPPNRYVFPGAKLPDFKRMRGLTEDAVTEDAPARDDSAEVQ
Round 2	Eukaryotes	GCA_003014415.1-Fun_PYGM01000074.1_i000_003894 | PSK76215.1 | 49553:50608:-	MFFSTPTQEKRLAPLIDAIQKKNKKVTFFLGAGISTSCGIPDFRSPETGLYSNLEKLNLPYPEAVFDIDYFRSNPKAFYTLCDELYPGKFVPSKFHFLVRLFQDNDKLKRVYTQNIDTLERIAGVDEKYIVEAHGSFASNHCIDCHEEVPSDILKKQMADKHTNEGIPKCSKCKGYIKPDITFFGEGLPEKFFYSWHEDSDDVEVAIVAGTSLTVMPFSTLPAECGKKCLRVLINKEVVGDFKYAKRKSDIIVQSDCDEAAGVIADMLGWRDMLDDLYEKAKAELKEQKTETAEDKAEEVAAGIKEAEKPSKATTKDENEEPTKEERTHPPSKEEDFNEETISKKLGKLSL
Round 2	Eukaryotes	GCA_008275145.1-Fun_CP043444.1_i000_003320 | QEL61290.1 | 961556:962611:+	MFFSTPTQEKRLAPLIDAIQKKNKKVTFFLGAGISTSCGIPDFRSPETGLYSNLEKLNLPYPEAVFDIDYFRSNPKAFYTLCDELYPGKFVPSKFHFLVRLFQDNDKLKRVYTQNIDTLERIAGVDEKYIVEAHGSFASNHCIDCHEEVPSDILKKQMADKHTNEGIPKCSKCKGYIKPDITFFGEGLPEKFFYSWHEDSDDVEVAIVAGTSLTVMPFSTLPAECGKKCLRVLINKEVVGDFKYAKRKSDIIVQSDCDEAAGVIADMLGWRDMLDDLYEKAKAELKEQKTETAEDKAEEVAAGIKEAEKPSKATTKDENEEPTKEERTHPPSKEEDFNEETISKKLGKLSL
Round 2	Eukaryotes	GCA_016758765.1-Fun_JABBWL010000087.1_i000_018769 | KAG2115694.1 | 212460:213930:-	MDSLYDWWNRTFRGSMTKSGYTTDQQPRILDGTDLKALAKYMKSDSCRNVFLMLGAGVSTSAGIPDFRSPGTGLYANLARLNLPFPEAVFEIGFFKKNPIPFYTLAKELYPGRFRPTLTHSFITLLHSHSLLHTCFTQNIDTLERRAGVPAHKIMEAHGSFATQRCIECKTPFDAEKIKKAVLSEEIEIPRCERRRCRGLVKPDIVFFGEGLPDQFYKSVRNLREANLLIVLGTSLTVHPFASLVDLVPSNCPRVLINLDEVGQFNKRDDVLFLGKCDDVVRELCKELGWEEELDAAWEKTKDSLEAGEQEPEPELEESAEDEVEKITKNLEQALKVSDKDEEGPSSKSKASDLVEPISVEEDKTSPAGSLTEGKL
Round 2	Eukaryotes	GCA_013398795.1-Ani_WBNG01002218.1_i000_012688 | NXD31482.1 | 20785:23204:+	VELLRTLLSRTLGLGGDRAEPVLDELSLQGVSRFLRSDRCKNIVCMVGAGISTSAGIPDFRSPGTGLYSNLQSYDLPYPEAIFEIGFFKKHPEPFFALARELYPGQFKPTVCHYFMRLLQDKGLLLRCYTQNIDTLERVAGLDPELLVEAHGTFFTSHCLRPSCRQSYSLAWMRERIFSSLVPKCEKCQGLVKPDIVFFGESLPSRFFTLLESVSGGNGTQSPIPCSLNLGRTKVTLGSLCLHRDVAWLGDCDSGCLALAELLGWKEELEELVRREHAAIDAKA
Round 2	Eukaryotes	GCA_905178165.1-Pro_CAJINU010000049.1_i000_017034 | CAD7956582.1 | 828098:831463:+	MSKRDSGASSSSSAKKSPLRASSTACKSPPQASGEDDLDARVATARQNLQSMMGDLKQTREGVRTAQERGKNMGTASAELDAKWKAFQTQFDDMNRRLIGAIGGSLQQESGIVLPIAPSSNKDTKDDWWRQYSEEERQEVFEGAEPNLPDLCRFIKTGKIQKIVVMCGAGISVSAGIPDFRSKGGLYEKLRREHGMSRPETLFDISYFRKNPRPFAERSLEMLPGKFQPTLTHFFLSLLMQKGLLQRVYTQNIDTLEKLAGLPDEMVVYAHGSFADVHCIECRRQVRLDDWRAKIEKHEIPRCLGPPQRPRRGSKASSSSSKRDHSDEEDHVDSSLSPSPKDERGEKIYVHDGVDRRQYCAGLVKPDIVFFGENLPPRFGAMRRKDFEAADALIVMGTSLKVSPFNTCITLPLKNGGRGVRVLVNNEAVGTAEEQPLLGPRAFQFSHPKNFRDLFLEGACDEQVLEMCHELGWTDELKALQKSCSSQDGNGWKTMVDHQASGEGLEFKIRE
Round 2	Eukaryotes	GCA_000315915.1-Fun_HE806319.1_i000_002959 | CCH60771.1 | 662426:663415:-	MSKISTNPVITQIVEHLNEFPESKVIFMVGAGISTSCGIPDFRSPKTGLYHNLSKLKLPYAEAVFDIEYYKKNPKPFYILANELYPGKFKPSKFHYLMKLFQDKNRLQRIYTQNIDTLEREAGIKSSYVIEAHGSFAENECIECKKKYPLKVFKEKLNEFNKFDKNNIKKFKYARCDNCNGLIKPKIVFFGENLPSEFFETWDEDLELLNNDDKDNSHSNDIVIVAGTSLTVYPFASLHEEIPKAIKRILINFDKAGQFKSSPRNTDLFFKGSSDDAAVELVQNLNWTEEFEKIIGEEIKEENVEDRKLQDEFEVNTLLKSINDLNIAK
Round 2	Eukaryotes	GCA_000773745.1-Fun_AJIU01000003.1_i000_003399 | KGQ97891.1 | 278349:280316:+	MPGDNDIVLVDSSSDNEEEREDDDDDESQHREIKKFKPNPNPSQTRDMNESHVINKSNFSTVPFNAVSSSSSSDNDQDNDEEEEEEEEEEEEEEEEEEEEEEEEEEEEEEEESEINGNQISLSIDDEYDSEGLTKESSRTPIGSNTSDIIINGVTIITNNNDSSLVASSSDDDDDDDDDDDKDDDKDDDNDDDASDLESDFAFEEIPPSLIMETRKYLKQNGTMKFLEKYLPTAASIENIIKLILQLGFVPKRKLNNGLDENDIMEYIKILNHAIIKVKSIRERREDITTINDALKLIENSKNIMVITGAGISTSLGIPDFRSSQGFYSMIQHLGLSDPQEVFDLDLFLNDPNIFYSIAHMILPPNHIYSPLHSFIKLLQDKNKLLRNYTQNIDNLESYAGIHKENLIQCHGSFATASCITCGYKVDGEIIFPEIKNKEIPYCPKCNEVKQSILKKGKKTKSKSKKKKKKKNKPYDDEEEEEGETYFHESFGVMKPDITFFGEQLPENFKIAINQDINKVDLVLVIGTSLKVAPVADIVGKIPEHIPQILLNKDPINHCQFDVSLLGYCDDVASYIANELGESWDLPHPDYNKIRGEKNGENLSVQLLDSTLREYLISNKKNDLSSEQEQNKMGEENRKVEESGRRPNESGGKSG
Round 2	Eukaryotes	GCA_000348985.1-Fun_HE978324.1_i000_004671 | CCK72472.1 | 208874:210454:-	MPQQQAKKPRIELGEGDNESLAPSETENRIESDVVLYSTGKDETLRPKTPEGPVFLEQSVETPGKYYFPSIRKQDTQNARMFLKFHGLRQFLDTYLPEELNSLYVYYLICLLGFEIKDKEMMDVISEHMIPRDASQGGVPQFKQQATSPQRPGFQDPLEKKQAVRLIKDLQKAINKVLATRLRLANFFTLDHFVDKLQSANKILVLTGAGVSTSLGIPDFRSSQGLYSRIKHLGLDDPQDVFNYDIFMQDPSVFYNIAHLVLPPENIYSPLHSFIKLLQDKGKLLRNYTQNIDNLESYAGINPEKLVQCHGSFATASCVTCHWQLPGEKIFEYIRNMELPLCPYCYQKRREYFRMEGDPDNPIGDDVTLNYIPGTVLKSYGVLKPDITFFGEALPSKFHRTIREDIDKCDLLICIGTSLKVAPVSEIVNMVPAHIPQVLINRDPVKHANFDLNLLGLCDDVAALVSQKCNWDIPLQSGDNLRDKKIDFIERETGYYDVIADAGLQKNAELNGANTVDETGNGNSDR
Round 2	Eukaryotes	GCA_003614755.1-Fun_KZ989614.1_i000_002523 | RKP25798.1 | 4556:5578:-	LAALGRIIARAKRCIVVAGAGISCSAGIPDFRSEDGLYNLVKQRYPDSVLKGQELFDATLFRSPHTTEIFYTFMGELRKACMKARPTPTHHFLARLKSDGKLLRCYTQNIDGLERNSGNDNASNDPRRGGSDAASHVVQLHGTLERVRCTRCSASYPFAGLHERTFIAGSAPACPACEDLSAARASANKRPLAVGVLRPDIVLYNETHPDGSSIAQNIDRDLRRRPDLLLVMGTSLKVYGCKRLVRDAAKAVHAANGTTVLVNRTPVLGKEWEGVFDWWVEGDSDDWVEGI
Round 2	Eukaryotes	GCA_000151125.2-Fun_ABSU01000014.1_i000_003403 | EFE32603.1 | 141595:143288:+	MDVMATPAGDEGVEGALVAGADDAGGSERVAAEDAPYPPEESEEEDSSEEWETASLYEDALQFISDEHLRGGGQAAFIAETLGRGTVSAKTLCTAFGIMPPSFLEGAPDKAYHPLLSLGMSRESSKRLKLPDYNTIDDVVQLMQKAKNIIVITGAGISTSLGIPDFRSKDTGLYSKLEHLGLSDPQEVFDIEVFREDPSIFYSIAKDILPTEKRYSPTHAFIRLLQDKGKLLTNFTQNIDNIEGAAGILPEKMIQCHGSFATASCMDCKHQVPGEQLFETIRRGEIPKCARCEERLQAKPRGLKRKRNSNGNMRQSRSRSQSAFDDDSDNDGYTLPTAGVMKPDITFFGEELPDIFKKRLLEHDRELTDLVIVIGTSLKVAPVAEVPGIIPCDVPQVHISRTPVSHIEFDVDMLGDCDVVVSELCRRAGWDLQHDMIPEGQKVQVEQAEGFESRFTFTVTDAQN
Round 2	Eukaryotes	GCA_002217545.1-Fun_APKM01000309.1_i000_003002 | OXB36036.1 | 49796:51307:-	MAGDHKATDLESKFSEPWNEEPEEPYSDNGTSDSDGSEATRSSSRGIDDGALSGDDLDPLRKAASFIKSGKAKDVVFLLGAGISTSAGIPDFRSPSTGLYHNLQALELPFPEAVFELGFFQRRPEPFWTLAKEIYPGRHFPTPTHYLLQLFNRHNLLKRVFTQNIDTLETLAGLPPHLIVEAHGSFATAHCLKCRREVDREEVLKAGVRRGEVVRCDATLKAMGKGKKCNGLVKPDIVFFGEGLPDRFFKLVPELRKCDLLIIIGTSLQVQPFASLVDYVPSTCPRLLINREAVGPFSDLDSTFSSLSPSISKLLNGSSYPSRDMFCEGDADLGAWKLAEELGWKDELEEMVKKGRKELERQWRKQEGDVAGEGTKEAEKTAEKVAKAVTKKIQEEEELEEAVRKSLKL
Round 2	Eukaryotes	GCA_002220035.1-Fun_AMKW01000329.1_i000_003175 | OXC60196.1 | 50055:51566:-	MAGDHKATDLESKFSEPWNEEPEEPYSDNGTSDSDGSEATRSSSRGIDDGALSGDDLDPLRKAASFIKSGKAKDVVFLLGAGISTSAGIPDFRSPSTGLYHNLQALELPFPEAVFELGFFQRRPEPFWTLAKEIYPGRHFPTPTHYLLQLFNRHNLLKRVFTQNIDTLETLAGLPPHLIVEAHGSFATAHCLKCRREVDREEVLKAGVRRGEVVRCDATLKAMGKGKKCNGLVKPDIVFFGEGLPDRFFKLVPELRKCDLLIIIGTSLQVQPFASLVDYVPSTCPRLLINREAVGPFSDLDSTFSSLSPSISKLLNGSSYPSRDMFCEGDADLGAWKLAEELGWKDELEEMVKKGRKELERQWRKQEGDVAGEGTKEAEKTAEKVAKAVTKKIQEEEELEEAVRKSLKL
Round 2	Eukaryotes	GCA_002215855.1-Fun_AMKX01000298.1_i000_002541 | OWZ38465.1 | 49702:51213:-	MAGDHKATDLESKFSEPWNEEPEEPYSDNGTSDSDGSEATRSSSRGIDDGALSGDDLDPLRKAASFIKSGKAKDVVFLLGAGISTSAGIPDFRSPSTGLYHNLQALELPFPEAVFELGFFQRRPEPFWTLAKEIYPGRHFPTPTHYLLQLFNRHNLLKRVFTQNIDTLETLAGLPPHLIVEAHGSFATAHCLKCRREVDREEVLKAGVRRGEVVRCDATLKAMGKGKKCNGLVKPDIVFFGEGLPDRFFKLVPELRKCDLLIIIGTSLQVQPFASLVDYVPSTCPRLLINREAVGPFSDLDSTFSSLSPSISKLLNGSSYPSRDMFCEGDADLGAWKLAEELGWKDELEEMVKKGREELERQWRKQEGDVAGEGTKEAEKTAEKVAKAVTKKIQEEEELEEAVRKSLKL
Round 2	Eukaryotes	GCA_000003835.1-Fun_CH408080.1_i000_003240 | EEQ40454.1 | 970343:971443:-	MALSTTGNRTENTCSPALLQVKSTIAMSLEKQLGPLVDAIKSKKRKVTFFCGAGISTACGIPDFRSPKTGLYANLQRLNLPYAEAVFDIDYFKKDPKAFYTLCQELYPGKFVPSKFHFLMKLFQDKGLLHRVYTQNIDTLERIAGVHGDFIVEAHGSFAENHCIDCKEPMSTEELKKHMNSDVNDGIPTCASCKGYIKPDIVFFGEGLPERFFQLWEEDADVVDVAVVAGTSLTVFPFASLPAECGKNALRVLINKEVVGDFKARKRKSDIILQYDCDHIATVLADLLGWSEELAALVDSATKETILVEEKSDEAESTRVSSHEESESSSDSSNESFKDAISFPAEAQSMDSTDELDAQMGKLGLE
Round 2	Eukaryotes	GCA_003675555.2-Fun_QOBI02000005.1_i000_003762 | KAF5209593.1 | 460641:461741:+	MALSTTGNRTENTCSPALLQVKSTIAMSLEKQLGPLVDAIKSKKRKVTFFCGAGISTACGIPDFRSPKTGLYANLQRLNLPYAEAVFDIDYFKKDPKAFYTLCQELYPGKFVPSKFHFLMKLFQDKGLLHRVYTQNIDTLERIAGVHGDFIVEAHGSFAENHCIDCKEPMSTEELKKHMNSDVNDGIPTCASCKGYIKPDIVFFGEGLPERFFQLWEEDADVVDVAVVAGTSLTVFPFASLPAECGKNALRVLINKEVVGDFKARKRKSDIILQYDCDHIATVLADLLGWSEELAALVDSATKETILVEEKSDEAESTRVSSHEESESSSDSSNESFKDAISFPAEAQSMDSTDELDAQMGKLGLE
Round 2	Eukaryotes	GCA_001673695.2-Fun_LYUB02000011.1_i000_003766 | OVF07855.1 | 368365:369387:+	MSLEKQLGPLVDAIKSKNRKVTFFCGAGISTACGIPDFRSPKTGLYANLQRLNLPYAEAVFDIDYFKKDPKAFYTLCQELYPGKFVPSKFHFLMKLFQDKGLLHRVYTQNIDTLERIAGVHGDFIVEAHGSFAENHCIDCKEPMSTEELKKHMNSDVNDGIPTCASCKGYIKPDIVFFGEGLPERFFELWEEDADVVDVAVVAGTSLTVFPFASLPAECGKNALRVLINKEVVGDFKARKRKSDIILQYDCDHIATVLADLLGWSEELAALVDSATKETIPVEEKSDEAESTRVSSHEGSESSSDSSNESFKDAISFPAEAQSTDSTDELDAQMGKLGLE
Round 2	Eukaryotes	GCA_001712635.2-Pro_MBAC02003551.1_i000_008154 | RLN90443.1 | 40182:41682:-	MNLPSNAPPSKKQRASDDEYEQASPPPAPTSPFSTADPKPLDRADDGDSSAAMPTSVPPFAVGGADGSDSSSDESDVTEEAFMSWLVDQKKAGMEAGQMLDALGLGVSEGVAVDDDELWEAMLSMGIRLIRPSNVNTLQDVAALLQSSKKIVVLAGAGISVSCGIPDFRSENGIYSVRDWESTGATKLAFDYIEFFRSNPRPFFAFAKELFPKSSGFTFVPSRSHYFLKLLEDKGKLLRIYSQNIDMLEHAAGISHERSVLCHGSFATATCLSCKRMYPNDAIREDVLRQQVPMCQACNSPDGIIKPDIVFFGESLPRRFHDSIKSDEGEADLVLVMGSSLKVNPVRSIVGRFQKDTPMILINR
Round 2	Eukaryotes	GCA_000209165.1-Fun_CP000496.1_i000_001398 | ABN64261.2 | 288233:289408:+	ILAYQPDPELMQYYRNTLVNFGLMKFLKDFVPERITKIDLCRLVLNLGYPKESISNQRFLTTKQVAGILVSLILNDPQVNQSQSYSDFAAYHHPTSDYTIPKLLSDLTSAKKIMVISGAGISTSLGIPDFRSFKGLYAQLEHLNLKDPQKVFDMGAFQKDPSIFYSIAHLVLPPEGRFSMLHSFIKLLQDKGKLLRNYTQNIDNLESRVGIHPDKLIQCHGSFGSASCLTCSNRFAGHKIFEHIRHQHVPRCSTCWKTIQEAVIIHGVIKPDITFFGEDLPKKFYRLLEPDCQTCDLVIVVGTSLKVEPVSSIIDKIPRSVPRVLINKDPIPDRDFDLSLIGLCDDVVCHLTRELGASWDIPHPNFVPSTEFTVTPHELYSKSYNIVKKET
Round 2	Eukaryotes	GCA_014904845.1-Fun_MU119202.1_i000_000168 | KAF8867162.1 | 565399:566943:-	MPGAQITDLDSDSETEVADALETARRVGIPISSGVNDFEALTGIVEQSPDEDEDGESADWSEVESLFEDTLEEMGDESLYDAGPESCTLEEANAFRQQLRTIGPEKFCEKTVEAGTITAKKLLTAFGLRPPPFLDGSPDDAYYGLLSLAISRELSKRIKLPQYNSIDDAVELIKRSKNIIVLTGAGISTSLGIPDFRSKDIGLYSKLAHLGLNDPQEVFDISIFREDPSIFYQVARDILPSTDRFTPTHAFIALLQSKGKLLTNYSQNIDNIEAAAGILPEKLIQCHGSFATASCVECKYQVPGEHIFGDIKAGRIPKCDRCLEQMRRLKAPAAMKRKRSYNSQDKKKRKSGFDALDGDTSSEDEYDDPKAGVMKPDITFFGEPLPDRFSDRLTNHDKDLVDLVIVIGTSLKVAPVSEVVPYLPTHIPQMYISRTPVSHVNFDVDMLGDCDIVVAELCRRAGWDLKHDMIPEGQVVDVRLQDGFQSRHIFSERKTA
Round 2	Eukaryotes	GCA_000209555.1-Ani_FN654951.1_i000_002363 | CBY37337.1 | 1:769:-	MGQFISREQNDEKCLLDEVIKSIKNEKIENVVIMCGAGISTSAGIPDFRSPSTGLYFKLRKYNLPFPEAIFEATYFEQDPAPFYHLVRELFPKELTPTDTHRFFTLLHQKGILRRIYTQNIDALEHIGGVPEEKIIEAHGTFHKNHCVNCQKEYSLDWLKNQLFDDPDYVPKCEKCEGVVRPNIVFFGEALPDRLWKNMKADFSACDLL
Round 2	Eukaryotes	GCA_001661425.1-Fun_KV453857.1_i000_003949 | ODV84346.1 | 170202:171395:+	TAKNCSYIRSYLKTYGQELFFEKLSSVLPANPTGEDILLLTNLLGYEPRNSSRFKRDYQNSEDYPGKCILLLLKAINRIIKFRTRLPSFHTIENVCSALRNSKSILVLTGAGISTSLGIPDFRSSQGFYSQMKHLGLDDPQDVFSLEVFRNDPTVFYSIAHLILPPDMAFTPLHGFIKLLQDKGKLLRNYTQNIDNLEANAGVLPEKLVQCHGSFATASCITCKYKVPGEVLYGNLRRQEIAYCPFCEPERTAHLQKRDKMEDDGGYSRRFDHAASYGVMKPDITFFGEDLPEIFHSTIKQDIENCDLLICIGTSLKVAPVSDIVNMLPGNVPQILINKDPISHCEFDVDLLGYCDQVITWLTGEKLGWTIDHKDFEKILKSGLELDIIDGNKGVYEV
Round 2	Eukaryotes	GCA_900100905.1-Fun_FMWP01000010.1_i000_002025 | SCZ87475.1 | 632081:634543:-	MPASEFESTKAKPLAAVDLATVATSSNHPSSTTGTATATATATANATVPSTWSVDPSFQDIDSDTDSEVEPHDDDDWQAIMDAAEAAFSDDQVDEMISYLKENGLFNFVNRYVDQEHIPIPKLLLVFGILIPPHVDRIHDQLRLLKIAASRVLRNRDRLEQYSTVDDVVELIRKSKNIMVLTGAGVSTSCGIPDFRSPTGLYARLKEEHWELDDPQQMFDLDYFKEKPNVFYSFAKEIYPSNFTPSPCHRFVKVLEDNDKLLRNYTQNIDGLFERTGVRKMLNCHGSFATASCLRCRTQFPGSAIEADVFASRVPLCPHCTASDEQAAQAAATAAAQLTTLSKNAKKKKTKSSNAWQSDASDGSQDDDDGLDRSEWFNKPLIKPDIVFFGEPLPSTFDRSLLLDREQVDLLIVIGTSLRVSPVATIVSHLPHSVPQVLINRDPITHANFDVVLLGDGDTIVRHLCERLGKAFELGGGVGIGGGGGGVQDEGEGMEGPERVAESHVWLFKGSDRESRFVKMVRQAYEDDGDDEEEDGQGEGEGEGEEERRSSEGQDRSETREEGREEEQSTLVTAGDLVRSKNLDSFDDEVLENATPDVMQDPNGKPQPRRSRSPPSDPAEEAASKRVKVG
Round 2	Eukaryotes	GCA_900102585.1-Fun_FMWQ01000035.1_i000_006370 | SDA00526.1 | 605766:608228:-	MPASEFESTKAKPLAAVDLATVATSSNHPSSTTGTATATATATANATVPSTWSVDPSFQDIDSDTDSEVEPHDDDDWQAIMDAAEAAFSDDQVDEMISYLKENGLFNFVNRYVDQEHIPIPKLLLVFGILIPPHVDRIHDQLRLLKIAASRVLRNRDRLEQYSTVDDVVELIRKSKNIMVLTGAGVSTSCGIPDFRSPTGLYARLKEEHWELDDPQQMFDLDYFKEKPNVFYSFAKEIYPSNFTPSPCHRFVKVLEDNDKLLRNYTQNIDGLFERTGVRKMLNCHGSFATASCLRCRTQFPGSAIEADVFASRVPLCPHCTASDEQAAQAAATAAAQLTTLSKNAKKKKTKSSNAWQSDASDGSQDDDDGLDRSEWFNKPLIKPDIVFFGEPLPSTFDRSLLLDREQVDLLIVIGTSLRVSPVATIVSHLPHSVPQVLINRDPITHANFDVVLLGDGDTIVRHLCERLGKAFELGGGVGIGGGGGGVQDEGEGMEGPERVAESHVWLFKGSDRESRFVKMVRQAYEDDGDDEEEDGQGEGEGEGEEERRSSEGQDRSETREEGREEEQSTLVTAGDLVRSKNLDSFDDEVLENATPDVMQDPNGKPQPRRSRSPPSDPAEEAASKRVKVG
Round 2	Eukaryotes	GCA_001651215.1-Pro_LXWW01000018.1_i000_000497 | OAO17760.1 | 31418:32460:-	MGQLESVAFDNHEEEETTVLNGDRSLHGVASAIREGRVRKICVLTGAGISCNAGIPDFRSPVTGIYNNLEEYHLPTPESMFELAFFRENPAVFYRFMSILPGEYKPTYAHYFLKLLQEKGILLRVYSQNIDGLEKAAGLGDSFLVESHGSFATASCIECGEKYPITQLKCDVEEQRIPHCKCGHLVKPDIVFYGESLPLKYTWMHTADMVSCDMLLILGTSLSVQPFSTLIHQVRENVPRVLINNEAVGPFRFCNLSCCFRDVMIEGDCDEGVKSLCKELGWEEELESLYRKDHPLPEVGDPSALLEEDDPSALLEEDGDVRRRK
Round 2	Eukaryotes	GCA_013396575.1-Ani_VWYZ01001797.1_i000_013966 | NXF28325.1 | 918:4083:+	VELLRALLSRTLGLGGDRAEPVLDELSLAGVSRFIQSDRCKSIVCMVGAGISTSAGIPDFRSPGTGLYSNLQSYNLPYPEAIFEIGFFKKHPEPFFALARELYPGQFKPTVCHYFMRLLQDKGLLLRCYTQNIDTLERVAGLDPELLVEAHGTFFTSHCLRASCRQRYSLAWMRERIFSSLIPKCEKCQGLVKPDIVFFGENLPERFFALLESVRGFGHPQGDPRGLPPGFLGVTLGSLCLHRDVAWLGDCDSGCLALAELLGWKKELEELVRREHMAIDAKGGDKDGGTPQKPRGDED
Round 2	Eukaryotes	GCA_002135145.1-Ani_MUJZ01044689.1_i000_009324 | OTF74913.1 | 1:871:-	MIGEIDNVHAWRLLFRMLFETSVRSKLDYINTIDDVIDLIQNSKKIIVLTGAGVSVSCGIPDFRSRNGVYARLSKDYPDLPDPQSMFDIHYFKKNPYPFFKFAKEIYPGQFQPSPSHKFIKYLEIEGRLLRNYSQNIDTLEQTAGIKNVITCHGSFATATCTVCGYRCDSNAIRNDIFAQHIPLCPHCAPNNNNNNDTLQNMHHHHHQLSSLFNAEDNNSQPDGVTGSNESGQNLPVMKPDIVFFGEGLSDEFHNSMTIDKDQCDLLIV
Round 2	Eukaryotes	GCA_015039355.1-Fun_MU134330.1_i000_004951 | KAF8587866.1 | 289823:292227:-	MALSPDFTSQRLTTHRDCPSKLPWNTQGSQDDDLQLDDSDDEDHLNLKTITMSREDVTTDQHLQAQFSEAAELWSDDDVCTMTEDAQEKGVEWWIKEYVIRRSIHPRKLLLAFGLIFSKEMPEPDHEKSLKILKMTLMRVVRRRERLTRYNTITDVMDLLIKSQRIMVLSGAGISVSSGIPDFRSKNGLYQMLKSTDEFDLDDPQQMFDLEFFKENPHIFYSFAKEIYPSNHTPSLAHRFIKLLENRQKLLRNYTQNIDDLESSAGIETVLQCHGSFSKATCLQCGTQFPGNTIEADVLAQRVPICKLCPTAPTKPVKKNKKPADRWNGGDESDSDGDNMPRAILKPNITFFGEKLTDKFDKLLRLDRDSVDLLIVMGTSLKVTPVSEILSHIPHSVPQILINKTPIKHMNADIVLLGNADSIVDFLCTTALGWELPPIGNSSSQRPSTRKRRSSQSIETIPKRVGNSHVWLFEGAEGGDFVANLDAHAQTFKMSKPSVDLRQPKKTRAI
Round 2	Eukaryotes	GCA_008704605.1-Fun_SWFS01000302.1_i000_004244 | KAA8910736.1 | 9938:11581:+	MAMRPFKKSKTGHEDGERVESGSASSLLLEPSSREGTEPVSARQSPPDVTSGVESPPPPKAFDLEAGDGDNAEADEPSNVAVAESVAIEKKEEEEQGPGSSSSSEEEESGSEMGLNDAQGEILEELEDCLVGDSTEEEKGPKVSLDRDTVSYLRSELFSKGPMRFLQEYVLTDSPYKVTDILCAFGFALPLKVVEKYDQEEFKTFLPVAIKHFASARKRLPYPQTIEEFNEVINNANKILVLTGAGISTSLGIPDFRSTTGLYAQLADCGLSDPQEVFDIHIFREDPSIFYRIAKEVLPGDKNMYTPTHAFIKMLYDRGKLLRNYTQNIDNLEANAGVPPEYLVQCHGSFATATCQSCRHRVDGASIFDDIRAQKVPLCPLCQKTKQEQMPKKKSKKNDSDEEDDDPFEDASRGVLKPDITFFGEALPSRFDDLLLGPDGDASKCDLVICIGTSLKVAPVSEIIRVVDRETPQVYINKTPINHNEFDITFLGNCDDVIEWMAEQLNWPFDHRMNKRPFGKFSKLSFPNGSIEYQQHHATYRFNYDNI
Round 2	Eukaryotes	GCA_019632295.1-Fun_WSTZ01000675.1_i000_010486 | KAG8924254.1 | 54:1178:-	MLVYISYCGKGISTSAGIPDFRSPDTGLYANLARLNLPYPEAVFDIQYFRRNPKPFYILASELYPGSYRPTPTHSFIRLMADRSLLHTCFTQNIDTLERIAGVPTDKIIEAHGSFATQQCIKCNSPFPDDLMKQHVQDAKIPLCTEKGCRGYVKPDIVFFGQGLPATFFSALGTLEEADLLIIMGTSLTVHPFASLQYMVPPTCPRVLINLDKVGDIGSKADDVVLQMDCDTAVREICDALGQDWRDDLERLWKETEGLYTPRVSKVPAAKPAEEPKRSGKLSGKHNHLADEISRMASR
Round 2	Eukaryotes	GCA_002926055.1-Fun_PKFO01000010.1_i000_002728 | PVH23098.1 | 876643:877677:+	MFFSSPTPEKKLAPLIEAIQKGNKKVTFFLGAGISTSCGIPDFRSPKTGLYSNLKKLDLPYPEAVFDIDYFRDSPKAFYTLCDELYPGKFVPSKFHYLVRLFQDKDLLKRVYTQNIDTLERLAGLKDEFMVEAHGSFANNHCIDCHEEMSSETLKKHMFDKSKNEGIPVCAKCKGYVKPDITFFGEGLPEKFFYSWRDDADEVDVAIVAGTSLTVMPFANLPSEVGKKTLRTLINKEVVGDFKYSKRKSDIILQHDCDEAAELIADLLGWRKELDELHEKAKAEFSGEKPETAEEKAHEVAEDIKAKEEETGQDEKEKKEESAESKKDDDATDDVEKKLGKLSL
Round 2	Eukaryotes	GCA_012184645.1-Fun_WYDC01000031.1_i000_002942 | KAF3991000.1 | 19121:20155:-	MFFSSPTPEKKLAPLIEAIQKGNKKVTFFLGAGISTSCGIPDFRSPKTGLYSNLKKLDLPYPEAVFDIDYFRDSPKAFYTLCDELYPGKFVPSKFHYLVRLFQDKDLLKRVYTQNIDTLERLAGLKDEFMVEAHGSFANNHCIDCHEEMSSETLKKHMFDKSKNEGIPVCAKCKGYVKPDITFFGEGLPEKFFYSWRDDADEVDVAIVAGTSLTVMPFANLPSEVGKKTLRTLINKEVVGDFKYSKRKSDIILQHDCDEAAELIADLLGWRKELDELHEKAKAEFSGEKPETAEEKAHEVAEDIKAKEEETGQDEKEKKEESAESKKDDDATDDVEKKLGKLSL
Round 2	Eukaryotes	GCA_012184655.1-Fun_WYDD01000129.1_i000_000813 | KAF3987537.1 | 19172:20206:-	MFFSSPTPEKKLAPLIEAIQKGNKKVTFFLGAGISTSCGIPDFRSPKTGLYSNLKKLDLPYPEAVFDIDYFRDSPKAFYTLCDELYPGKFVPSKFHYLVRLFQDKDLLKRVYTQNIDTLERLAGLKDEFMVEAHGSFANNHCIDCHEEMSSETLKKHMFDKSKNEGIPVCAKCKGYVKPDITFFGEGLPEKFFYSWRDDADEVDVAIVAGTSLTVMPFANLPSEVGKKTLRTLINKEVVGDFKYSKRKSDIILQHDCDEAAELIADLLGWRKELDELHEKAKAEFSGEKPETAEEKAHEVAEDIKAKEEETGQDEKEKKEESAESKKDDDATDDVEKKLGKLSL
Round 2	Eukaryotes	GCA_001189475.1-Fun_LGST01000030.1_i000_003073 | KND98825.2 | 18763:19878:-	MQRYSLGFFKAESKRSTKHFMFFSTPTQEKRLAPLIDAIQKKNKKVTFFLGAGISTSCGIPDFRSPETGLYSNLEKLNLPYPEAVFDIDYFRSNPKAFYTLCDELYPGKFVPSKFHFLVRLFQDNDKLKRVYTQNIDTLERIAGVDEKYIVEAHGSFASNHCIDCHEEVPSDILKKQMADKHTNEGIPKCSKCKGYIKPDITFFGEGLPEKFFYSWHEDSDDVEVAIVAGTSLTVMPFSTLPAECGKKCLRVLINKEVVGDFKYAKRKSDIIVQSDCDEAAGVIADMLGWRDMLDDLYEKAKAELKEQKTETAEDKAEEVAAGIKEAEKPSKATTKDENEEPTKEERTHPQSKEEDFNEETISKKLGKLSL
Round 2	Eukaryotes	GCA_003704355.1-Fun_QWIL01001675.1_i000_011490 | RMY00720.1 | 1247:3345:+	MAEMPTLPHTNVASAQLKRKHDDIVDPASDEDGRGQGVARVAKPTTHDEDLDEQRIEDDAASGSDASAFEVILDDVELNPFVAPPDDPSALRPEYAAQIREALRRIGPAEFMRTYVTNPKIPIKLLGTAFGIDPGLNFDSESYLRVLSLAIVRAYQKRQKLPQYNTIDDAAELLRQSKNIMVITGAGISTSLGIPDFRSKGTGFYDKLRGMGYEGGEDIFDIYNFDDNPSIFYSLAGEILPDQQRYTPTHAFIKLLQDKGKLQTNYTQNIDNLEELAGVDRSKLIQCHGSFATASCRKCKFQVPGHEIFDQIRAKQVAQCKKCKQDMAKLPPPPKKKKQWTSKPRKNDFDDSSDDEGAYSIPEAGVMKPDITFFGEQLPDNFFDRFTEKDSKTVDLCIVIGTSLKVAPVSEMANYLPKDIPHIFVSREPIEHVNFDIQLLGDCDTVVYELCRRAGWRLQHEMIPPELKVKVKPVEDSAYRWVVKPRKPKVSTTSQQSAGSVGNGSLNGAPTLTAPTDKVTTNRTPSPLRRSQPVGPSTQLGVPARGSMSRTPSPSHLAPVNALQREATTSPTSSRNAASPQPSRGATPQMRARSVESTGSGSTFFSMLHESISKPPTNS
Round 2	Eukaryotes	GCA_003704385.1-Fun_QWIM01000992.1_i000_008722 | RMY29264.1 | 12820:14918:-	MAEMPTLPHTNVASAQLKRKHDDIVDPASDEDGRGQGVARVAKPTTHDEDLDEQRIEDDAASGSDASAFEVILDDVELNPFVAPPDDPSALRPEYAAQIREALRRIGPAEFMRTYVTNPKIPIKLLGTAFGIDPGLNFDSESYLRVLSLAIVRAYQKRQKLPQYNTIDDAAELLRQSKNIMVITGAGISTSLGIPDFRSKGTGFYDKLRGMGYEGGEDIFDIYNFDDNPSIFYSLAGEILPDQQRYTPTHAFIKLLQDKGKLQTNYTQNIDNLEELAGVDRSKLIQCHGSFATASCRKCKFQVPGHEIFDQIRAKQVAQCKKCKQDMAKLPPPPKKKKQWTSKPRKNDFDDSSDDEGAYSIPEAGVMKPDITFFGEQLPDNFFDRFTEKDSKTVDLCIVIGTSLKVAPVSEMANYLPKDIPHIFVSREPIEHVNFDIQLLGDCDTVVYELCRRAGWRLQHEMIPPELKVKVKPVEDSAYRWVVKPRKPKVSTTSQQSAGSVGNGSLNGAPTLTAPTDKVTTNRTPSPLRRSQPVGPSTQLGVPARGSMSRTPSPSHLAPVNALQREATTSPTSSRNAASPQPSRGATPQMRARSVESTGSGSTFFSMLHESISKPPTNS
Round 2	Eukaryotes	GCA_002215755.1-Fun_NKHW01000081.1_i000_006460 | OWZ63411.1 | 18798:20309:-	MAGDHKATDLESKFSEPWNEEPEEPYSDNGTSDSDGSEATRSSSPGIDDGALSGDDLDPLRKAASFIKSGKAKDVIFLLGAGISTSAGIPDFRSPSTGLYHNLQALELPFPEAVFELGFFQRRPEPFWTLAKEIYPGRHFPTPTHYLLQLFNRHNLLKRVFTQNIDTLETLAGLPPHLIVEAHGSFATAHCLKCRREVDREEVLKAGVRRGEVVRCDATLKTMGKGKKCGGLVKPDIVFFGEGLPDRFFKLVPELRKCDLLIIIGTSLQVQPFASLVDYVPSTCPRLLINREAVGPFSDLDSTFSSLSPSISKLLNGSSYPSRDMFCEGDADLGAWKLAEELGWKDELEEMVKKGREELEREWRKQEGDVAGEGTKEAEKTAEKVAKAVTKKIQEEEELEEAVRKSLKL
Round 2	Eukaryotes	GCA_002222475.1-Fun_AMKO01000028.1_i000_003201 | OXG15234.1 | 111098:112609:-	MAGDHKATDLESKFSEPWNEEPEEPYSDNGTSDSDGSEATRSSSPGIDDGALSGDDLDPLRKAASFIKSGKAKDVIFLLGAGISTSAGIPDFRSPSTGLYHNLQALELPFPEAVFELGFFQRRPEPFWTLAKEIYPGRHFPTPTHYLLQLFNRHNLLKRVFTQNIDTLETLAGLPPHLIVEAHGSFATAHCLKCRREVDREEVLKAGVRRGEVVRCDATLKTMGKGKKCGGLVKPDIVFFGEGLPDRFFKLVPELRKCDLLIIIGTSLQVQPFASLVDYVPSTCPRLLINREAVGPFSDLDSTFSSLSPSISKLLNGSSYPSRDMFCEGDADLGAWKLAEELGWKDELEEMVKKGREELEREWRKQEGDVAGEGTKEAEKTAEKVAKAVTKKIQEEEELEEAVRKSLKL
Round 2	Eukaryotes	GCA_004154925.1-Fun_QJNS01000730.1_i000_009703 | RYO74262.1 | 42209:43852:+	MKAAKRRPGRPPKSESLKKQPRCQPGQGKGVSDGHDLNTKSLSANANGQPRNHIAELEERVMDRVDSWEAESLFEDAIDGMPEEYGFPDDVDACTPAEAAMYRRQLRSLGPVEFCKRTIDSGLITARKLLTAFGIRPPAFLEGAPDEHYFSLLTLAFSRELAKRAKLDIYNSVDDAVRLIHSSRNIIVLTGAGISTSLGIPDFRSTSTGLYSQLEARGLDINDPQEVFNIQVFRDDPTIFYSVAKDILPENNKQFTPTHAFIAMLQDKGKLLTNYSQNIDNIEANAGIRKEKLVQCHGSFATATCQKCGHNIPGDSIFAEIKAGKVPRCEKCVATLRTNRPAKRKRSQNSVSSRRSRRYDDDSSDGDYDIPTAGVMKPDITFFGEALPDEFGRRLVEHDRDLVDLVIVIGTSLKVAPVSEVVPYLPPDIPQIYISRTPVSHINFDIDLLGDCDVIVAELCRRAGWDLRHEMIPPDQKVDIKLEDGYESRHIFQVVNPKAERGEKTSQSPEVKLSAA
Round 2	Eukaryotes	GCA_004154975.1-Fun_QJNW01000048.1_i000_007866 | RYP36047.1 | 268256:269899:+	MKAAKRRPGRPPKSESLKKQPRCQPGQGKGVSDGHDLNTKSLSANANGQPRNHIAELEERVMDRVDSWEAESLFEDAIDGMPEEYGFPDDVDACTPAEAAMYRRQLRSLGPVEFCKRTIDSGLITARKLLTAFGIRPPAFLEGAPDEHYFSLLTLAFSRELAKRAKLDIYNSVDDAVRLIHSSRNIIVLTGAGISTSLGIPDFRSTSTGLYSQLEARGLDINDPQEVFNIQVFRDDPTIFYSVAKDILPENNKQFTPTHAFIAMLQDKGKLLTNYSQNIDNIEANAGIRKEKLVQCHGSFATATCQKCGHNIPGDSIFAEIKAGKVPRCEKCVATLRTNRPAKRKRSQNSVSSRRSRRYDDDSSDGDYDIPTAGVMKPDITFFGEALPDEFGRRLVEHDRDLVDLVIVIGTSLKVAPVSEVVPYLPPDIPQIYISRTPVSHINFDIDLLGDCDVIVAELCRRAGWDLRHEMIPPDQKVDIKLEDGYESRHIFQVVNPKAERGEKTSQSPEVKLSAA
Round 2	Eukaryotes	GCA_004155895.1-Fun_QJNT01000338.1_i000_006733 | RYO81592.1 | 59813:61456:+	MKAAKRRPGRPPKSESLKKQPRCQPGQGKGVSDGHDLNTKSLSANANGQPRNHIAELEERVMDRVDSWEAESLFEDAIDGMPEEYGFPDDVDACTPAEAAMYRRQLRSLGPVEFCKRTIDSGLITARKLLTAFGIRPPAFLEGAPDEHYFSLLTLAFSRELAKRAKLDIYNSVDDAVRLIHSSRNIIVLTGAGISTSLGIPDFRSTSTGLYSQLEARGLDINDPQEVFNIQVFRDDPTIFYSVAKDILPENNKQFTPTHAFIAMLQDKGKLLTNYSQNIDNIEANAGIRKEKLVQCHGSFATATCQKCGHNIPGDSIFAEIKAGKVPRCEKCVATLRTNRPAKRKRSQNSVSSRRSRRYDDDSSDGDYDIPTAGVMKPDITFFGEALPDEFGRRLVEHDRDLVDLVIVIGTSLKVAPVSEVVPYLPPDIPQIYISRTPVSHINFDIDLLGDCDVIVAELCRRAGWDLRHEMIPPDQKVDIKLEDGYESRHIFQVVNPKAERGEKTSQSPEVKLSAA
Round 2	Eukaryotes	GCA_003704575.1-Fun_QWIN01000443.1_i000_011429 | RMY51677.1 | 1990:4087:-	MAEMPTLPHTNVASAQLKRKHDEIVDLASDEDERGQGVARVAKPTAHVEDLDEQRIEDDAASGSDASAFEVILDDVELNPFVAPPDDPSALRPEYAAQIREALRRIGPAEFMRTYVTNPKIPIKLLGTAFGIDPGLNFDSESYLRVLSLAIVRAYQKRQKLPQYNTIDDAAELLRQSKNIMVITGAGISTSLGIPDFRSKGTGFYDKLRDMGYEGGEDVFDIYNFDDNPSIFYSLAGEILPDQQRYTPTHAFIKLLQDKGKLQTNYTQNIDNLEELAGVDRSKLIQCHGSFATASCRKCKFQVPGHEIFDQVRAKQVARCKKCMQDMAKLPPPPKKKKQWASKPRKNDFDDSSDDEGAYSVPEAGVMKPDITFFGEQLPDNFFDRFTEKDSKTVDLCIVIGTSLKVAPVSEMANYLPKDIPHIFVSREPIEHVNFDIQLLGDCDTVVYELCRRAGWRLQHEMIPPELKVKVKPVEDSAYRWAVEPRKPKVSTASQQSAGSVGNGSLNCAPTLTAPTDKATTNRTPSPLRRGQSQVPSTQLGVPARGGMSRTPSPAHLAPSNALQPEATTSPTSSRNGASPQPSRGATPQMRARSVESTGSGSTFFSMLHESISKPPTNT
Round 2	Eukaryotes	GCA_000773825.1-Fun_AJJA01000003.1_i000_003759 | KGR22539.1 | 281805:283766:+	MPGDNDIVLVDSSSDNEEEREEDDDDESQHREIKKFKPNPNPSQTRDMNESHVVNKSNFSTVPFNAVSSSSSSDNDQDNDEEEEEEEEEEEEEEEEEEEEEEEEEEEEEEEESEINGNQISLSIDDEYDSEGLTKESSRTPIGSNTSDIIINGVTIITNNNDSSLVASSSDDDDDDDDDDDKDDDNDDDASDLESDFAFEEIPPSLIMETRKYLKQNGTMKFLEKYLPTAASIENIIKLILQLGFVPKRKLNNGLDENDIMEYIKILNHAIIKVKSIRERREDITTINDALKLIENSKNIMVITGAGISTSLGIPDFRSSQGFYSMIQHLGLSDPQEVFDLDLFLNDPNIFYSIAHMILPPNHIYSPLHSFIKLLQDKNKLLRNYTQNIDNLESYAGIHKENLIQCHGSFATASCITCGYKVDGEIIFPEIKNKEIPYCPKCNEVKQSILKKGKKTKSKSKKKKKKKNKPYDDDDEEEEEGETYFHESFGVMKPDITFFGEQLPENFKIAINQDINKVDLVLVIGTSLKVAPVADIVGKIPEHIPQILLNKDPINHCQFDVSLLGYCDDVASYIANELGESWDLPHPDYNKIRGEKNGENLSVQLLDSTLREYLISNKKNDLSSEQEQNKMGEENRKVEESGRRPNESGGKSG
Round 2	Eukaryotes	GCA_000775445.1-Fun_AJIV01000007.1_i000_005554 | KGU16478.1 | 275200:277155:+	MPGDNDIVLVDSSSDNEEEREEDDDDESQHREIKKFKPNPNPSQTRDMNESHVINKSNFSTVPFNAVSSSSSSDNDQDNDEEEEEEEEEEEEEEEEEEEEEEEEEEEESEINGNQISLSIDDEYDSEGLTKESSRTPIGSNTSDIIINGVTIITNNNDSSLVALSSSDDDDDDDDKDDDKDDDNDDDASDLESDFAFEEISPSLIMETRKYLKQNGTMKFLEKYLPTAASIENIIKLILQLGFVPKRKLNNGLDENDIMEYIKILNHAIIKVKSIRERREDITTINDALKLIENSKNIMVITGAGISTSLGIPDFRSSQGFYSMIQHLGLSDPQEVFDLDLFLNDPNIFYSIAHMILPPNHIYSPLHSFIKLLQDKNKLLRNYTQNIDNLESYAGIHKENLIQCHGSFATASCITCGYKVDGEIIFPEIKNKEIPYCPKCNEVKQSILKKGKKTKSKSKKKKKKKNKPYDDDDEEEEEGETYFHESFGVMKPDITFFGEQLPENFKIAINQDINKVDLVLVIGTSLKVAPVADIVGKIPEHIPQILLNKDPINHCQFDVSLLGYCDDVASYIANELGESWDLPHPDYNKIRGEKNGENLSVQLLDSTLREYLISNKKNDLSSEQEQNKMGEENRKVEESGRRPNESGGKSG
Round 2	Eukaryotes	GCA_000696155.1-Ani_KK852680.1_i000_005383 | KDR18595.1 | 509796:513918:-	MSSSLQVMRILWQRSQTSYVALKFVSLQPVTCHLRYFSKDFNLSADSLKSFANHLKERSSNVLVMAGAGLSTPSGIPDFRSPGTGLYYNLKQYNLPYPEAIFDLVYFEKDPRPFLTLAKELYPGGKYQPNLGHHFVHLLHKKGKLLRMYTQNIDGLERLSGIPEEKLVEAHGGFSTSSCIRCSKKHDPYKTREAILQGKTVYCDRSFCKGLVKPDIVFFGEALPDRFWLHEMDTSLADFLIVIGTSLEVYPFSSVADAVQFNIPRLLLNRTAVGSFGNRDNDAILSDDIIESVKNLAIALGWMNELEELVRHYEQNK
Round 2	Eukaryotes	GCA_000182965.3-Fun_CP017623.1_i000_000835 | AOW26539.1 | 1969726:1971693:+	MPGDNDIVLVDSSSDNEEEREEDDDDESQHREIKKFKPNPNPSQTRDMNESHVINKSNFSTVPFNAVSSSSSSDNDQDNDEEEEEEEEEEEEEEEEEEEEEEEEEEEEEEEEEESEINGNQISLSIDDEYDSEGLTKESSRTPIGSNTSDIIINGVTIITNNNDSSLVASSSDDDDDDDDDDDKDDDNDDDASDLESDFAFEEIPPSLIMETRKYLKQNGTMKFLEKYLPTAASIENIIKLILQLGFVPKRKLNNGLDENDIMEYIKILNHAIIKVKSIRERREDITTINDALKLIENSKNIMVITGAGISTSLGIPDFRSSQGFYSMIQHLGLSDPQEVFDLDLFLNDPNIFYSIAHMILPPNHIYSPLHSFIKLLQDKNKLLRNYTQNIDNLESYAGIHKENLIQCHGSFATASCITCGYKVDGEIIFPEIKNKEIPYCPKCNEVKQSILKKGKKTKSKSKKKKKKKNKPYDDDDEEEEEGETYFHESFGVMKPDITFFGEQLPENFKIAINQDINKVDLVLVIGTSLKVAPVADIVGKIPEHIPQILLNKDPINHCQFDVSLLGYCDDVASYIANELGESWDLPHPDYNKIRGEKNGENLSVQLLDSTLREYLISNKKNDLSSEQEQNKMGEENRKVEESGRRPNESGGKSG
Round 2	Eukaryotes	GCA_000773725.1-Fun_AJIX01000008.1_i000_005775 | KGR17010.1 | 278842:280809:+	MPGDNDIVLVDSSSDNEEEREEDDDDESQHREIKKFKPNPNPSQTRDMNESHVINKSNFSTVPFNAVSSSSSSDNDQDNDEEEEEEEEEEEEEEEEEEEEEEEEEEEEEEEEEESEINGNQISLSIDDEYDSEGLTKESSRTPIGSNTSDIIINGVTIITNNNDSSLVASSSDDDDDDDDDDDKDDDNDDDASDLESDFAFEEIPPSLIMETRKYLKQNGTMKFLEKYLPTAASIENIIKLILQLGFVPKRKLNNGLDENDIMEYIKILNHAIIKVKSIRERREDITTINDALKLIENSKNIMVITGAGISTSLGIPDFRSSQGFYSMIQHLGLSDPQEVFDLDLFLNDPNIFYSIAHMILPPNHIYSPLHSFIKLLQDKNKLLRNYTQNIDNLESYAGIHKENLIQCHGSFATASCITCGYKVDGEIIFPEIKNKEIPYCPKCNEVKQSILKKGKKTKSKSKKKKKKKNKPYDDDDEEEEEGETYFHESFGVMKPDITFFGEQLPENFKIAINQDINKVDLVLVIGTSLKVAPVADIVGKIPEHIPQILLNKDPINHCQFDVSLLGYCDDVASYIANELGESWDLPHPDYNKIRGEKNGENLSVQLLDSTLREYLISNKKNDLSSEQEQNKMGEENRKVEESGRRPNESGGKSG
Round 2	Eukaryotes	GCA_000784655.1-Fun_JTBX01000012.1_i000_000259 | KHC89088.1 | 278334:280304:+	MPGDNDIVLVDSSSDNEEEREEDDDDESQHREIKKFKPNPNPSQTRDMNESHVINKSNFSTVPFNAVSSSSSSDNDQDNDEEEEEEEEEEEEEEEEEEEEEEEEEEEEEEEEEESEINGNQISLSIDDEYDSEGLTKESSRTPIGSNTSDIIINGVTIITNNNDSSLVASSSDDDDDDDDKDDDKDDDNDDDASDLESDFAFEEIPPSLIMETRKYLKQNGTMKFLEKYLPTAASIENIIKLILQLGFVPKRKLNNGLDENDIMEYIKILNHAIIKVKSIRERREDITTINDALKLIENSKNIMVITGAGISTSLGIPDFRSSQGFYSMIQHLGLSDPQEVFDLDLFLNDPNIFYSIAHMILPPNHIYSPLHSFIKLLQDKNKLLRNYTQNIDNLESYAGIHKENLIQCHGSFATASCITCGYKVDGEIIFPEIKNKEIPYCPKCNEVKQSILKKGKKTKSKSKKKKKKKNKPYDDDDEEEEEGETYFHESFGVMKPDITFFGEQLPENFKIAINQDINKVDLVLVIGTSLKVAPVADIVGKIPEHIPQILLNKDPINHCQFDVSLLGYCDDVASYIANELGESWDLPHPDYNKIRGEKNGENLSVQLLDSTLREYLISNKKNDLSSEQEQNKMGEENRKVEESGRRPNESGGKSG
Round 2	Eukaryotes	GCA_000773845.1-Fun_AJIQ01000005.1_i000_004941 | KGT71361.1 | 193995:195962:+	MPGDNDIVLVDSSSDNEEEREEDDDDESQHREIKKFKPNPNPSQTRDMNESHVVNKSNFSTVPFNAVSSSSSSDNDQDNDEEEEEEEEEEEEEEEEEEEEEEEEEEEEEESEINGNQISLSIDDEYDSEGLTKESSRTPIGSNTSDIIINGVTIITNNNDSSLVASSSDDDDDDDDDDDKDDDKDDDNDDDASDLESDFAFEEIPPSLIMETRKYLKQNGTMKFLEKYLPTAASIENIIKLILQLGFVPKRKLNNGLDENDIMEYIKILNHAIIKVKSIRERREDITTINDALKLIENSKNIMVITGAGISTSLGIPDFRSSQGFYSMIQHLGLSDPQEVFDLDLFLNDPNIFYSIAHMILPPNHIYSPLHSFIKLLQDKNKLLRNYTQNIDNLESYAGIHKENLIQCHGSFATASCITCGYKVDGEIIFPEIKNKEIPYCPKCNEVKQSILKKGKKTKSKSKKKKKKKNKPYDDDDEEEEEGETYFHESFGVMKPDITFFGEQLPENFKIAINQDINKVDLVLVIGTSLKVAPVADIVGKIPEHIPQILLNKDPINHCQFDVSLLGYCDDVASYIANELGESWDLPHPDYNKIRGEKNGENLSVQLLDSTLREYLISNKKNDLSSEQEQNKMGEENRKVEESGRRPNESGGKSG
Round 2	Eukaryotes	GCA_001883805.1-Fun_LGTZ01001975.1_i000_003356 | OJD20251.1 | 2743:4538:-	MDAAPVLSNEGHSLKSAVVKVVDVATEDGVISAGGPDASEDVSQPEFDTEDGDSDASGDSDVSEDNWETESFYEDSLQFVRDEQLRDVPNACTPEEAAAFRRRLHEIGKAAFAEETIGQGTITAKKLCTAFGILPPSFLEGAPDRVYHPLLIIGISREYSRRVKLSQYNTIDDAVELMKKSKNIIVLTGAGISTSLGIPDFRSKDTGLYSKLEYLGLTDPQEVFDIHLFHEDPNIFYSIAKDILPTEKKFSPTHAFIRLLQDKGKLLTNFTQNIDNLEANAGILPENLIQCHGSFATASCVKCQYQVPGEQIFEHVRKGALPECTACKELLTARPCGMKRKRSSNGSQAKDRRRQDFDDSSDDEDYDIPTPGVMKPDITFFGEDLPSAFSKRLIGHDRELVDLVIVIGTSLKVAPVAEVPGILPRHVPQIFISRDPVSHIDFDIDMLGECDVVVSELCRRAGWDLQHEMIPKDQSVEVALDEGYVSRYRFTAATP
Round 2	Eukaryotes	GCA_905321535.1-Ani_CAJNRG010011103.1_i000_024343 | CAF2129084.1 | 27112:29075:-	MATNSNSATANSSNLDARVARIQRMTDQLHGYLGILLSAFEEEGSRVLESFDLPGAAEYMSKCSNIVVMCGAAISTSAGILDFRSPGTELYSKLEKCNFPFPEAIFQLDFFRENPKPFFMLAKELYPNKFKPTPTHYFIRLLNEKGKLLRTFTENIDSLERIANVPTEKIVEANGTFFTAHCLDCQEEYSLEQIKGTIFKDEIPYCNKCTGVIKPDIVFSDETLPKRYNECVKSDFAKCDFLIIIGTSLAVAPFCTLISQVDKNCPRLLINMEPGGHTFSYLIPFGTTLMFNSRKNRRDVFYKSTCDDGVMQLVKLLGWESDFKKLLQKEGISIPSVSEKATTSSRMNVSSTKTTTAADSTVSKYPKFTSTKKTVDATSSKSEVKDNAK
Round 2	Eukaryotes	GCA_905319835.1-Ani_CAJNRE010021611.1_i000_038502 | CAF2260481.1 | 7483:9446:-	MATNSNSATANSSNLDARVARIQRMTDQLHGYLGILLSAFEEEGPRVLESFDLPGAAEYMSKCSNIVVMCGAAISTSAGILDFRSPGTELYSKLEKCNFPFPEAIFQLDFFRENPKPFFMLAKELYPNKFKPTPTHYFIRLLNEKGKLLRTFTENIDSLERIANVPTEKIVEANGTFFTAHCLDCQEEYSLEQIKGTIFKDEIPYCNKCTGVIKPDIVFSDETLPKRYNECVKSDFAKCDFLIIIGTSLAVAPFCTLISQVDKNCPRLLINMEPGGHTFSYLIPFGTTLMFNSRKNRRDVFYKSTCDDGVMQLVKLLGWESDFKKLLQKEGISIPSVSEKATTSSRMNVSSTKTTTAADSTVSKYPKFTSTKKTVDATSSKSEVKDNAK
Round 2	Eukaryotes	GCA_905321285.1-Ani_CAJNRF010016410.1_i000_034326 | CAF2198436.1 | 18517:20480:-	MATNSNSATANSSNLDARVARIQRMTDQLHGYLGILLSAFEEEGPRVLESFDLPGAAEYMSKCSNIVVMCGAAISTSAGILDFRSPGTELYSKLEKCNFPFPEAIFQLDFFRENPKPFFMLAKELYPNKFKPTPTHYFIRLLNEKGKLLRTFTENIDSLERIANVPTEKIVEANGTFFTAHCLDCQEEYSLEQIKGTIFKDEIPYCNKCTGVIKPDIVFSDETLPKRYNECVKSDFAKCDFLIIIGTSLAVAPFCTLISQVDKNCPRLLINMEPGGHTFSYLIPFGTTLMFNSRKNRRDVFYKSTCDDGVMQLVKLLGWESDFKKLLQKEGISIPSVSEKATTSSRMNVSSTKTTTAADSTVSKYPKFTSTKKTVDATSSKSEVKDNAK
Round 2	Eukaryotes	GCA_001299535.1-Pro_LJSK01000159.1_i000_004968 | KPI85894.1 | 5906:7051:-	MDMAHPAPASAALTVKHVLGEPTLEGLARYILQNDVRRILVLVGAGASVAAGIPDFRSPNTGIYANLGKYNLDDPADAFSLALLREKPEIFYSIAREINLWPGHYRPTAVHYFIRLLEEHGLLLRCCTQNIDGLEEEAGISAQRLVEAHGSFAAASCIDCHAPFDIALNRKEAMEGIISRCPHCGGIVKPNVVFFGESLPDAFFDALSHDAPTAELVIIIGTSLQVHPFASLPFFVSKDIPRVVINMERVGGNLFRFPDDELPVFMDAVGATGAPSSSPPQPPEAAGSADGHSSATGSTPQQCTAGLLEGDVEEREEVSSSSSSDGYAQYGEYSAHPELCRDVLFRGDCQENIKKLAECLGWGAALSELLASSTPCADDMQ
Round 2	Eukaryotes	GCA_020142125.1-Ani_CM034707.1_i000_011428 | KAH0631550.1 | 23467727:23477570:-	MEKREDPGNAAASAAATPEVPAAAERGSGPGSSDSDSDDEGGASGLTEMDFLRNLLSRTLNLGSDKPEKVLDELTLEGVSRYMLTDKCKKVICMVGAGISTAAGIPDFRSPGTGLYANLQQYNLPYPEAIFEIGYFKQHPEPFFALARELYPGQFKPTVCHYFMRLLKEKGLLLRCYTQNIDTLERVAGLDTEDLVEAHGTFFTSHCISSTCRKMYSLEWMKEKIFSSLIPKCEKCESVVKPDIVFFGENLPSRFFSLMDSVSALVVCPQGQGSSSSSCIVPTNTPRLLINKEKTGESDPFMSLMGFGCGMDFDSEKAYRQVITGTWDGL
Round 2	Eukaryotes	GCA_905261645.1-Ani_CAJNOV010017888.1_i000_036796 | CAF1613838.1 | 7979:9942:-	MATNSNSATANSSNLDARVARIQRMTDQLHGYLGILLSAFEEEGPRVLESFDLPGAAEYMSKCSNIVVMCGAAISTSAGILDFRSPGTELYSKLEKCNFPFPEAIFQLDFFRENPKPFFMLAKELYPNKFKPTPTHYFIRLLNEKGKLLRTFTENIDSLERIANVPTEKIVEANGTFFTAHCLDCQEEYSLEQIKGTIFKDEIPYCNKCTGVIKPDIVFSDETLPKRYNECVKSDFAKCDFLIIIGTSLAVAPFCTLISQVDKNCPRLLINMEPGGHTFSYLIPFGTTLMFNSRKNRRDVFYKSTCDDGVMQLVKLLGWESDFKKLLQKEGISIPSVSEKATTSSRMNVSSTKKTTAADSTVSKYPKFTSTKKTVDATSSKSEVKDNAK
Round 2	Eukaryotes	GCA_905273325.1-Ani_CAJNOW010011037.1_i000_021253 | CAF1591918.1 | 7679:9642:-	MATNSNSATANSSNLDARVARIQRMTDQLHGYLGILLSAFEEEGPRVLESFDLPGAAEYMSKCSNIVVMCGAAISTSAGILDFRSPGTELYSKLEKCNFPFPEAIFQLDFFRENPKPFFMLAKELYPNKFKPTPTHYFIRLLNEKGKLLRTFTENIDSLERIANVPTEKIVEANGTFFTAHCLDCQEEYSLEQIKGTIFKDEIPYCNKCTGVIKPDIVFSDETLPKRYNECVKSDFAKCDFLIIIGTSLAVAPFCTLISQVDKNCPRLLINMEPGGHTFSYLIPFGTTLMFNSRKNRRDVFYKSTCDDGVMQLVKLLGWESDFKKLLQKEGISIPSVSEKATTSSRMNVSSTKKTTAADSTVSKYPKFTSTKKTVDATSSKSEVKDNAK
Round 2	Eukaryotes	GCA_900002365.1-Fun_LK056662.1_i000_004692 | CDU22987.1 | 253857:255137:-	MPVSNDSRPSSSGSGSGSSSGSSTTPKDAAIKNRFFPSPHGATLAGVAALLAQPTTRNVIVLAGAGISTSASPPIPDFRSPGTGLYSNLAEYNLPYAEAIFDIGYFQRHPQPFFTLAKHLYPGNFKPALAHYFLTLLQNRGKLKRVFTQNVDTLERIAGVEADKVVEAHGSFATSTCIVCKHRVDDWIREKVEKGEVARCPRPKCAGRKRGAEGGGLVKPDIVFFGESLPSRFFRCIPDLKTADLLIVMGTSLQVQPFASLIDAVPSTCPRVLINLERVGELASSHGYSGSGMGSGMYNETGFDFDGLTYGGKDKTRDVFYEAKADDCVAELVRLVGEEWESELKRLKDEGYARLDAGKKKSAATGEVQKESQEKLANPTIKDDSSKLDELARDLESKAKLDTTPKDDADDVTDSKDAASGKKDSS
Round 2	Eukaryotes	GCA_900622495.1-Ani_UYWX01020295.1_i000_006176 | VDM30372.1 | 273413:276929:+	MSANLASNGSHNHLESARESVDIVVVNDEEEEECSSECEIVSVSSDIDEQEMKWRNVTRMNALISAGYDNPRLLLTRIFGISSSMLPSDASSMWGILFSLLSETTSRKRLKQFSTLESVVQLLRDSSRILVLTGAGISVSCGIPDFRSRNGVYARLARDFPNLRSPQDMFDLQFFLRDPNPFFTFAKELFPGHFKPSYAHRFIRLLERKSKLLRNYTQNIDTLEQVAGIENIVQCHGKLVFHSGIYCSFATASCVSCSYKVRGEDIREAIMAQRIPHCPQCRPDVGLKGATSVTGVGPTDVNTASTASSPLSSVYGVMKPDIVFFGEGLPTEFHEYLHQDLREVDLVVVMGSSLKVRPVSHIPDSVPGKVPQILINRESLSHHNFDTELLGDCDVILQYLCRQLGWNVDEDSDVASSAPQDTSSPTKVDVTVPLSAAVSALSQEANVSSPHLSGGDGDKSTTSKCPKASCGLVAGTSAVMASDETNFTAQEATGSSAGLQPSVTESEGIDISDDIKSTLDGTSERPIDVDDFDFYSNSDSESSSSFSEDGKVAFNLSEYLPENSFTSLPPNMYIFKGAEFSLSLEEASECLQEQQQQSRNSPTAVAESISSQSSSEDDRFMQQLLRRCELDSELQRHRANAVTASTEVEVIDCDSPLDDRIKEEGNTPSPSAVGDNADCNGREKKKTPPSTNGNPPDSKRRRRSDEENKDV
Round 2	Eukaryotes	GCA_000968595.1-Fun_LASV01000283.1_i000_005787 | KKA20156.1 | 10419:11510:+	MSESSLKSPTVDDVARLINAGKATQIVVLVGAGTSASAGIPDFRSPDTGLYAQLEKFHLPYPEAPLHISYFRHTPEPFYAVTRALYPGKYRPTVAHAFIALLARKRLLHMLVTQNVDDLERRAGVPEDKILAAHGSLDSQRCIDCKSRFPDDLMQKIVQSGGVPRCQDPQCNGIVKPDVVLFGEPLPASFEARAPQAMAQADLVIIMGTSLVVHPVAGLPGLVREGVPRVLVNREKVGSIGGRPDDVCILGDCDDGVRQLADALGWREELEALWREVGGGRKDGEDDAAASSSSKVEINLEMEIANLSGKVDRSLKISNGHRNWLERHLEKKIAASAANADSSTEQRKEESKKSDEDRQGEEA
Round 2	Eukaryotes	GCA_003990745.1-Fun_RBNI01005006.1_i000_005224 | RUP47063.1 | 7263:9681:+	MYNTVFIFDRMGANISDLNLGSNDYPIDVSLPQVPNMNVPPSERPDLKAIANLITDGKAKSIITMTGAGISTAAGIPDFRSPGTGLYDNLQKYDLPYPEAIFDISFFHENPEPFYALTKELYPGKFLPTKTHYFLTLLHHKQLLLRAFTQNIDTLERLAGVPDDILVEAHGSFASARCVKCKEMAANDMIPRCEHCKTGIVKPEITFFGESLPDRFFKCVRDFESADLLIVIGTSLKVQPFASLIDQVDMKTPRLLINREVAGVGFYPFQGFDFTSDRDAVWLGDCDEGVEELCELLGWRKELDVLYAAGHAELKKLWAEEKERAGAVAGKLDDQTAQEREESLVIERLAEDLERTVRLPKDAEESEAWEEKGEKEREERKKAEGQAGEERRKEETERKVMEAVREAQAQEVEIEVTTVIVEVKREEVEVKVETAVTKNKTTTATEEVKPEVTEQEIKKDNVD
Round 2	Eukaryotes	GCA_014595645.1-Fun_JACTAD010000003.1_i000_008788 | KAG6363786.1 | 5002768:5004810:+	MGNLKPKTGVSQTSRPRSVKSNKQPVATVSEVDGIDEKYAIDDLQEDIEHGVAHPVSAMAELEERVNDLDNAWESESLLADMLEGLSDENITNDPEYCTPEEAVSYRQLLRTLGPEELINRTITSGLITAKKLLSAFDVRPPGLDGQPDSVYFDLLILAFSRELSKRAKLQQYNTVDDAVALLKKSKNIIVLTGAGISTSLGIPDFRSKGTGLYSKLEHLGLNDPQEVFDISLFKQDPSIFFSVARDIMVETERYSPTHAFIALLQKFGKLLTNYSQNIDNLESKAGIDPSKLIQCHGSFATATCFTCYHQVPGDDILPDIKAGKIPRCPKCGIPRRGTKNSRKRKLAKDGTSSRPRRRPGDYDSASDSEYDMPSKGGIMKPDITFFGEALPDEFSSRLVDHDRDKTDLVVVIGTSLKVAPVSELVPFLYPHIPQIYISRTPVNHHNFDIDLLGDCDVVVAELCRRAGWDLRHEMVPEDQVVDVVTESGWSSRHIFTERRRAGNGDNHNGNASAAASSSENTTEAAATPRSDDIDNAEKSSRPRRAARTALPTKAPGNHAPSAEGPSLASRTRKSRNSDGEDADYTGN
Round 2	Eukaryotes	GCA_000151505.1-Fun_ACYE01000141.1_i000_005372 | EFE42552.1 | 34044:35733:-	MDVMATPAGDEGVEGALVAGADDADGSERVAAEDAPHPPEESEEEDSSEDWETASLYEDALQFISDEHLRGGGESRFRLLYLAGSTSLLTGTIVVPGACTFEEAMTYRKRLRSIGQAAFIAETLGRGTVSAKTLCTAFGIMPPSFLEGAPDKAYHPLLSLGMSRESSKRLKLPDYNTIDDVVQLMQKAKNIIVITGAGISTSLGIPDFRSKDTGLYSKLEHLGLSDPQEVFDIEVFREDPSIFYSIAKDILPTEKRYSPTHAFIRLLQDKGKLLTNFTQNIDNIEGAAGILPEKMIQCHGSFATASCMDCKHQVPGEQLFETIRRGEIPKCARCEERLQSKPRGLKRKRNSNGNMRQSRSRSQSAFDDDSDNDGYSLPTAGVMKPDITFFGEELPDIFKKRLLEHDRELTDLVIVIGTSLKVAPVAEVPGIIPCDVPQVHISRTPVSHIEFDVDMLGDCDVVVSELCRRAGWDLQHDMIPEGQKVQVEQAEGFESRFTFTVTDAQN
Round 2	Eukaryotes	GCA_900323505.1-Fun_OOIN01000004.1_i000_003122 | SPO22740.1 | 1442991:1444703:+	MQRDDSEEQSASAVVGSIDIASTHSSPMPPHVPAESSNLAQTSTATPAEASYQSMDSEELSALEEMAEGESDSDNEIERLLDDAAVSFPPETVTLMVKDLKQHGIISFLQRYILPDPSPLRIKHLLVALGIFVPRSIRNSDVPLEVLLPILKVALARILRRREKLPQYNTLSDALSLLSTRKRIMVLSGAGISVSCGIPDFRSKDGIYSQLQSEGKYELDDPQDMFDKQYFLSNPAMFYSFAHRIFPSNFMPSSAHRFIKLIEDRGQLLRNYSQNIDTLEQLAGIQKVLQCHGSFASASCTDPSCGYTCKGSQIAKAIFDQTVPPCPRCEEKKKAEAQSTKPSKKKRKLGNGKSWRPGNDSSDEDDDDDDVTKQAGFGILKPDITFFGEKLSDAFDHALLADREEVDLLIVMGTSLKVAPVSEILGHIPHSTPVILINKTPILHLATDIMLLGDCDRIVEYLCRKLNWHLPSIQPNQDVVGTPAAEEVKEKVELQDDKEAKAEALAPGEVEGEFVEPQRLMNSHAWLFEGAEPGRLPALLAEMEEEAEDDEGEDENENDHHEAKTGAAPL
Round 2	Eukaryotes	GCA_905332155.1-Ani_CAJOBG010001512.1_i000_011392 | CAF3935679.1 | 9221:11514:+	MDLVASSRYSSVFYWNMNQKENKTLLSNDCAMTDQLHGYLGILLSAFEEEGPRVLESFDLPGAAEYMSKCSNIVVMCGAAISTSAGILDFRSPGTELYSKLEKCNFPFPEAIFQLDFFRENPKPFFMLAKELYPNKFKPTPTHYFIRLLNEKGKLLRTFTENIDSLERIANVPTEKIVEANGTFFTAHCLDCQEEYSLEQIKGTIFKDEIPYCNKCTGVIKPDIVFSDETLPKRYNECVKSDFAKCDFLIIIGTSLAVAPFCTLISQVDKNCPRLLINMEPGGHTFSYLIPFGTTLMFNSRKNRRDVFYKSTCDDGVMQLVKLLGWESDFKKLLQKEGISIPSVSEKATTSSRMNVSSTKTTTAADSTVSKYPKFTSTKKTVDATSSKSEVKDNAK
Round 2	Eukaryotes	GCA_905332145.1-Ani_CAJOBF010002304.1_i000_017616 | CAF4025029.1 | 10204:12497:+	MDLVASSRYSSVFYWNMNQKENKTLLSNDCAMTDQLHGYLGILLSAFEEEGSRVLESFDLPGAAEYMSKCSNIVVMCGAAISTSAGILDFRSPGTELYSKLEKCNFPFPEAIFQLDFFRENPKPFFMLAKELYPNKFKPTPTHYFIRLLNEKGKLLRTFTENIDSLERIANVPTEKIVEANGTFFTAHCLDCQEEYSLEQIKGTIFKDEIPYCNKCTGVIKPDIVFSDETLPKRYNECVKSDFAKCDFLIIIGTSLAVAPFCTLISQVDKNCPRLLINMEPGGHTFSYLIPFGTTLMFNSRKNRRDVFYKSTCDDGVMQLVKLLGWESDFKKLLQKEGISIPSVSEKATTSSRMNVSSTKTTTAADSTVSKYPKFTSTKKTVDATSSKSEVKDNAK
Round 2	Eukaryotes	GCA_012184305.1-Fun_LDUB01000166.1_i000_004766 | KAF3909802.1 | 64793:66732:-	MDSTAITPKSTIRSSPTKLTPSAVDIVELSQDQASETSDLLPNELRGMPSALSDAGDSGLSSEDVEDYDAEGPIEGSEPESSDWEDQSLYEDMLSADMKENSSDTTGPEFCTPVECQYYKELLRTVGSRNFVDQTVSCGAITAKKLITAFGLRPPVFLDGSPDSAYFTLLGLMMQREMAKRLKLQHVNSVDDVVELICKSENIMILTGAGISTSLGIPDFRSKGSGLYSRLEGLGLSDPQEVFDINIFKEDPSIFYSIAKDILPTTNKYSPTHAFIELIQRKGKLLRNYTQNIDNIEQLAGVIPDKLVQCHGSFATASCVKCKFQVSGEEIFDDLRAGRIAKCPKCVEAEIAKQQVGKKRKRGTSAPKSRKNKFNDNSSDEEDWSLEADVGVMKPDIIFFGEQLPDRFHRIVDHDRAKVDLLICIGTSLKVAPVSEVPAFLPANVPQIYISREPVQHIEFDVELIGDQCDDIVTELARRCGWGDEFKHEMIPADFEVQHSASSTKTSQHVFSRSSKQQTMPSSSTFSFTMTM
Round 2	Eukaryotes	GCA_002873125.1-Fun_PGCI01000221.1_i000_012234 | PLW33370.1 | 86935:88968:+	MGSTAQSMRRVVFEQLDGERLPDLSDVARLISSGKAENIIIMAGAGISTSAGIPDFRSPDTGIYANLEKYDLPYPEAIFDIDYFKDNPAPFYTLAKELNPKHFRPTKTHQFFKLLETKKKLKKCFTQNIDTLERLAGVSEHLIVEAHGSFATSRCIECRSKMSGDQFVLQLDQIHPPDPLIVKCPQRSCFGKRTALVKPDIVFFGEQLPAKFFKSLSDFQDADLLIVLGTSLQVHPFASLISTVPIHCPRVLINLEAVGEAGRRSGGAGQGGFDFEGIHRGGKKFTRDVLVLGTTDDRVGQLCDLLGWKDELLALCEPKRQPESHGEGMDSSNHEDIPQVEMSGGNNEAEEKASNQKDDDHSPAARSPLPSVPGRARSSSPQAESKLLDPQPESDDLREQQSSSAVARSRDKDGPRDSSTRKSEENVDQLITTVTHLSLSENL
Round 2	Eukaryotes	GCA_002873275.1-Fun_PGCJ01000224.1_i000_011682 | PLW37291.1 | 84325:86357:+	MGSTAQSMRRVVFEQLDGERLPDLSDVARLISSGKAENIIIMAGAGISTSAGIPDFRSPDTGIYANLEKYDLPYPEAIFDIDYFKDNPAPFYTLAKELNPKHFRPTKTHQFFKLLETKKKLKKCFTQNIDTLERLAGVSEHLIVEAHGSFATSRCIECRSKMSGDQFVLQLDQIHPPDPLIVKCPQRSCFGKRTALVKPDIVFFGEQLPAKFFKSLSDFQDADLLIVLGTSLQVHPFASLISTVPIHCPRVLINLEAVGEAGRRSGGAGQGGFDFEGIHRGGKKFTRDVLVLGTTDDRVGQLCDLLGWKDELLALCEPKRQPESHGEGMDSSNHEDIPQVEMSGGNNEAEEKASNQKDDDHSPAARSPLPSVPGRARSSSPQAESKLLDPQPESDDLREQQSSSAVARSRDKDGPRDSSTRKSEENVDQLITTVTHLSLSENL
Round 2	Eukaryotes	GCA_000497045.1-Fun_KI545851.1_i000_000519 | EST10109.1 | 1350446:1352092:-	MPTMAQAGTNGDAGPSAPTEAQPAAQVSYQSMDSEELSALEEMAECESESDTEIDRLLDAAADSFPPETISLMVKDLKQRGIVSFLSRYVVPDPSPIRIKHLLLALGVFLPRSIRDSDVPLDILLPILKTALARILRRREKLPQYNTVDDALQLLSTRRRIMVLSGAGISVSCGIPDFRSKDGIYSTLQSEGKYELDDPQDMFDKQYFLSNPSMFYSFAHRIFPSNFVPSSAHRFIKLLEDRGQLLRNYSQNIDTLEQIAGIEKVLQCHGSFASASCTDPSCGYTCKGSGIAADIFAQRVPKCPRCEQRKVDEAKKPSKKKRKLGNGKSWRPTDDSDEDETDETQLPGFGILKPDITFFGEKLEDKFDHALLADREHVDLLIVMGTSLKVAPVSEILGHIPHSTPVILINKTPVLHLATDIMLLGDCDRIVQYLCRKLGWHLPSVQPSQDVVGTPAAVEVKEKVELLDHAVGKAKELVEAEAKVEQAEPERLMGSHAWLFEGAEPGRLPALLAEMEDDDEGDDDEDGVGDEAKEEADEDKHTSLPPHT
Round 2	Eukaryotes	GCA_905332115.1-Ani_CAJOBH010000521.1_i000_002858 | CAF3798485.1 | 7979:10272:-	MDLVASSRYSSVFYWNMNQKENKTLLSNDCAMTDQLHGYLGILLSAFEEEGPRVLESFDLPGAAEYMSKCSNIVVMCGAAISTSAGILDFRSPGTELYSKLEKCNFPFPEAIFQLDFFRENPKPFFMLAKELYPNKFKPTPTHYFIRLLNEKGKLLRTFTENIDSLERIANVPTEKIVEANGTFFTAHCLDCQEEYSLEQIKGTIFKDEIPYCNKCTGVIKPDIVFSDETLPKRYNECVKSDFAKCDFLIIIGTSLAVAPFCTLISQVDKNCPRLLINMEPGGHTFSYLIPFGTTLMFNSRKNRRDVFYKSTCDDGVMQLVKLLGWESDFKKLLQKEGISIPSVSEKATTSSRMNVSSTKKTTAADSTVSKYPKFTSTKKTVDATSSKSEVKDNAK
Round 2	Eukaryotes	GCA_905332125.1-Ani_CAJOBJ010000364.1_i000_002006 | CAF3817339.1 | 7688:9981:-	MDLVASSRYSSVFYWNMNQKENKTLLSNDCAMTDQLHGYLGILLSAFEEEGPRVLESFDLPGAAEYMSKCSNIVVMCGAAISTSAGILDFRSPGTELYSKLEKCNFPFPEAIFQLDFFRENPKPFFMLAKELYPNKFKPTPTHYFIRLLNEKGKLLRTFTENIDSLERIANVPTEKIVEANGTFFTAHCLDCQEEYSLEQIKGTIFKDEIPYCNKCTGVIKPDIVFSDETLPKRYNECVKSDFAKCDFLIIIGTSLAVAPFCTLISQVDKNCPRLLINMEPGGHTFSYLIPFGTTLMFNSRKNRRDVFYKSTCDDGVMQLVKLLGWESDFKKLLQKEGISIPSVSEKATTSSRMNVSSTKKTTAADSTVSKYPKFTSTKKTVDATSSKSEVKDNAK
Round 2	Eukaryotes	GCA_000784505.1-Fun_AJJD01000004.1_i000_004174 | KHC40912.1 | 1973350:1975275:+	MPGDNDIVLVDSSSDNEEEREEDDDDESQHREIKKFKPNPNPSQTRDMNESHVINKSNFSTVPFNAVSSSSSSDNDQDNDEEEEEEEEEEEEEEEESEINGNQISLSIDDEYDSEGLTKESSRTPIGSNTSDIIINGVTIITNNNDSSLVASSSSSSSSSSSDDDDDKDDDNDDDASDLESDFAFEEIPPSLIMETRKYLKQNGTMKFLEKYLPTAASIENIIKLILQLGFVPKRKLNNGLDENDIMEYIKILNHAIIKVKSIRERREDITTINDVLKLIENSKNIMVITGAGISTSLGIPDFRSSQGFYSMIQHLGLSDPQEVFDLDLFLNDPNIFYSIAHMILPPNHIYSPLHSFIKLLQDKNKLLRNYTQNIDNLESYAGIHKENLIQCHGSFATASCITCGYKVDGEIIFPEIKNKEIPYCPKCNEVKQSILKKGKRTKSKSKSKKKNKNKNKPYDDDDEEEEEGETYFHESFGVMKPDITFFGEQLPENFKIAINQDINKVDLVLVIGTSLKVAPVADIVGKIPEHIPQILLNKDPINHCQFDVSLLGYCDDVASYIANELGESWDLPHPDYNKIRGEKNGENLSVQLLDSTLREYLISNKKNDLSSEQEQNKMGEENRKVEESGRRPNESGGKSG
Round 2	Eukaryotes	GCA_000313525.1-Fun_HE797086.1_i000_005075 | CCM02564.1 | 36469:39115:-	MDPPPRTRDVVHEQADGAAEIYSGQKRRSRNSIYALQVQAFVDAAEVVDAEPEVIEDLLADFVGDSTRPEGSYDEDDEVDVGSAYYGEDAQSADGTDEWDTFLHEAQSAWSKAQVKEMMICLKESGITSFINEYIVSRAIPIPTLLYAFGVCLCPELREKSRNTLHYCLKVVLSRELQSRNKISELNTIDDAVNLIRTRKRILVLTGAGISVSCGIPDFRSRHGLYTTLQESGEYELDDPQQMFDITYFRENPSVFYSFASKIYPSRFIPSPCHRFIKAIEDRGKLLRNYTQNIDTLETLAGVKRVLQCHGSFATASCLNCRVRIPGVNIEDDILNHRVPLCKVCSVAAVSQAQNKLQSKGKGKKRSSSGWNSDQSDEPEKPQYPPWVMKPDITFFGEKLSDEFDRSLLADRQEIDLLVIIGTSLKVSPVSDIIAHLPHSVPQILINKTPVKHINPDIVLLGDADDIVQHLCKKIGWDLPEAPPRGSSLAAPALGNARLKKRPSGAFDGAEPERVGNSHVWLFEGAEGGKWLEEMVKRLEKSPETVSSPDSGEDIPPTVTSIERKPKKVRTQ
Round 2	Eukaryotes	GCA_000346795.1-Fun_KB644415.1_i000_008500 | EPS33569.1 | 1519517:1521281:-	MDLGPVSSEKIPAKTRVVEVEAVEAVDVVEQVEAEPIALEGVSSDFEADSDDSEDWEALSQDGDTIQFLRDEQLRDGLVPGACTLEEAVAFRQRLHEIGKAAFVEETIARETVTAKKLCTAFGIMPPMFLEGAPDESYHPLLAVALSREFARRPKLPQYNSVEDALRLLQESQNIIVLTGAGISTSLGIPDFRSKDTGLYSKLEHLGLSDPQEVFDIQVFREDPSIFFSIAKDILPTEKKFSPTHAFIKLLQDKGKLLTNYTQNIDNIEANAGILPEKMLQCHGSFATASCVKCKFKVPGEALFGDIREGKIPECTACREAIAQDALKPQGLKRKRSSTGHQKDRKGFEDSSDEDDYDIRTPGVMKPDITFFGEDLPDEFGQRLIHHDRDLVDLVIVIGTSLKVAPVAEVPGILPRHVPQIYISRTPVSHTQFDIDLLGDCDVVVSELCRRAGWDLQHHMIPPDEKVEISPLEGYESRHVFKIVGA
Round 2	Eukaryotes	GCA_000151525.2-Fun_ADAS02000136.1_i000_010351 | OAV89224.1 | 156471:158662:-	MLLASGPLVLVPGPTRPILMPSTKLASQVYPSSIKRLTMRSKWQDPKNRRKVFNGLDGKRLANLKDVATLINTGQVENIIVMAGAGISTSAGIPDFRSPETGIYANLEKYDLPYPEAIFDIDYFKQNPAPFYTLAKELNPKNYIPTKTHQFFRLLEIKNKLKKCFTQNIDTLERLAGLSDHLIVEAHGSFASSHCIECRAEMSDDQFMSQLDQIHSPDPLVVKCPGKRCLGKPTALVKPDIVFFGEQLPKKFFDSLTDFEEADLLIVMGTSLQVQPFASLISTVPINCPRLLINLEPVGEIGRRGGGADHGGFDFEGVHRGGKEFIRDVLVLGSADDGVEELSDLLGWKDELLDLYDPRRKLQPHVEGLNKTSREDASEVGAIGEQGETQREETVLDPKDDEGQVPPETRSHVLDLMPSSSSLANSTPPNNQDSGNPAGQLPSPVDPSQPQADRDDSQKLEKNIDQLTATVTRLEICERKT
Round 2	Eukaryotes	GCA_000313135.1-Pro_KB007811.1_i000_001079 | ELR24807.1 | 763226:765751:+	MDDAPRGEGIIPSTRGKLITDHDAERSAKKRKKETDTGKNAAESRLIIKREVRDRLRKGTPLQKLLTKIGVHFTVHHNSKSGTPLNDRELLRRFKRFIDKTDSDNIEVLLSNLSIYDALEKYKRRKPKLPHSDDPIDDVVQLFKYLQPVPSVNGASNRIMVVSGAGISVSCGVPDFRSPGGLYERIKREMGLTDPQAIFDFDLFRSDPTPFYSLCKDLFPKESLNPSPSHYFIKLLEDKHKLLRNYTQNIDTLECKAGLKRIMHCHGSFATASCIQCAHRVDCSSIRDEVLADKIPKCPKCRIDKNVMKPDIVFFNEPLSKKFDLSLDKDLDKVDLLVVMGSSLRVQPVSIIPEEVRDANSEVPQILINRELVGEPDQFDYFLQGECDSIIVEICKRLGWTLPIPLITAPPTPLRSASSSTTVTHSLISSTTSPGPTTIVHRSSSSFTATTSSSSATTTSSTSLSVSSSSLIVVDSPPTPPLSHDEEVNNGASSSASSSAAGLGSSTSLTIDVTSNSPPGSPLALCLSSSPSAGLIATVVREETGSLSSPSPSPPPLSSLLQVTSSSSSSSSSSSSSAAPPPSPRKGLKRISYSDSESD
Round 2	Eukaryotes	GCA_001275005.1-Pro_JWZX01002385.1_i000_007906 | KOO29637.1 | 21002:22401:-	MEDGDDVDVSDGVDPFAVVEGDEDEVEDAALQHAGDDDDDDDDDDDEGEEQEDDEAERAAELDNFRIRLREKGYRERGVDPQRTPLVSSFDMRGIAEFMRGPRCKNVIVMCGAGISVSAGIPDFRTPGTGLYDNLQKYDLPTPQSIFELDYFRERPDAFYRLCAELWPDNYAPTPTHHFITELHARGLLRRCFTQNIDSLENLAGLPAHMTVAAHGNFDRCSCIATGAAVPVEEVRAAIAHGKHGPEGWLAMAERHGGLVKPDIVFFGEQLPERFFQLAESDFRQCDLLIILGTSLKVQPFASLIGLVDDDVPRLLINREKVGTQGQPLIEMLGFIDERALDFDETTRYRDVCYLGDCDAAVRELA
Round 2	Eukaryotes	GCA_001661425.1-Fun_KV453847.1_i000_000397 | ODV88024.1 | 851953:852987:+	MAIEKDLEKIASILKKDGSNITFFVGAGISTNCGIPDFRSPKTGLYANLARLNLPYPEAVFDIEYFRKDPKPFYMLADELFPGKFVPSKFHYFIRLCQEKKKLKRCYTQNIDTLERIAGVNDEFMVEAHGSFAASHCIDCKEEMATDVLKEQMKKGIPTCAKCKGYVKPDIVFFGEALPTKFFDLWDKDSGSKMALAFVAGTSLGVYPFASLPSEVSKNSTRVLVNKERCGDFKAKPRKQDIIILEDCDSIAHKIVKLLGWEKELEALMEQGKKDHEAYASAVDNKEELETVNDISTVEETSKRIASEVAKVEETSAALKDDDKDDSDLVGITEGLEHVKLKEP
Round 2	Eukaryotes	GCA_900074755.1-Fun_LT598450.1_i000_000431 | SCU81224.1 | 230059:231102:+	MNEEQAVSIGQIAKLIKSNSKAKVIFLVGAGISTPCGIPDFRSPGTGLYDNLAKLNLPYAEAVFDIDFFQGNPQPFYTLAKELYPGNYEPSKFHHLMRVFQDKNRLHRVYTQNIDTLERCAGILGDRLVEAHGSFARNHCIDCRKEYPQEYFKDSMAEGKEFARCAVCKGLIKPQIVFFGENLPSRFFSMWDNDVKTLNEDNIVIVVGTSLAVYPFASLPAEVPRKVNRALINLQKVGDFKTKPRKSDIIFKGSSEVAAEELAKELGWSEELVTLVDSATRRTRLAKEQGTSIASKDDRKQLDNVLHELEKLNLRENERDTLLGKKEQKEKHNENHNGVSEQEQEKK
Round 2	Eukaryotes	GCA_001950575.1-Fun_BDGI01000151.1_i000_003446 | GAV29992.1 | 7984:9879:-	MEAVLKEKMEDLENGRTLKREHESSSSERLEAGSNGSSGSPTPMPAVGSSSESYTSKRQHTSVNPEDGISVGNATSTVFPTNIDESSGGNPLIEFENADGERVKLEIINSSSSAPGSDDEGEKNSKNSNNENNAEDQEYEDDPSDYESEGNESDISEFQFEESTSAEDELGFDLYDPDIELPPLDKIKVTKKTCSQVRKYLKSEGHVAFLDLFLPSGPTPEDIITLTRLLGFEPKRFNRIYASSSNPLHSAIFFLREAINRVLKSRTHLQDFHTIQNVCDALNKAENVLVLTGAGISTSLGIPDFRSSQGFYSKMKNLGLDDPQDVFSLELFRRDPSVFYSIAYMILPPENSFTPLHGFIKLLQDKGKLLRNYTQNIDNLEANAGVTPEKLVQCHGSFATASCVTCKYKIPGETLYPNLRSKKIAYCPFCENERKNLQRKFEKLEDEGGFSSRFNDIESFGVMKPDITFFGENLPDRYHNTIKEDVRKCDLLICIGTSLKVAPVSEIVNRVPDEVPQILINRDPINHCEFDVELLGYCDQAITWLCGDKLKWEIKHKDFEQILHSGLELQVLDEEFGRYKISDANERVQLSLKKLEAAKTEAKLKEEGSLRNSNPQNDTKVEASEESEVVV
Round 2	Eukaryotes	GCA_015178995.1-Fun_WHVE01000006.1_i000_010065 | KAF8544661.1 | 19539:20665:-	MGQEVSSESFDTSIPPAKLSRRDLVAVADYIKSSSCKKVVFMVGAGISTAAGIPDFRSPETGLYSNLARLELPRPEAVFDISYFREDPRPFYALAQELWPGKYKPTLTHIFMRMFSDRGILLRCFTQNIDTLELAAGIPREQVVFAHGSFAGQHCIECGGEYDRQELEEHVKLGQPAFCGCGGLVKPDITFFGEALPVDFHGSLHLLEEADLAIVMGSSLSVYPFAALPLRIAEEVPRVLLNMEKVGEIGSRREDVVWLGECDDGIRELAEELGWWEEMEEIWRELRGDVDLAQPELNEETLEEQVNKLTGEVEKSLKVAEEYKKRVESGLPSESTESDGGEDKGGLAHVFPHLKEKI
Round 2	Eukaryotes	GCA_015844325.1-Fun_VCAU01000056.1_i000_009498 | KAF9887811.1 | 140155:141876:+	MDLAPAPNGESSLKNPVVEVEAVDMASAEVEESLATENTVAIEAEGSQSEYETDSDDSDWDDQSLFEDALQVIRDDQLRDGVVPGACTLDEAIAFRNRLHEIGKAAFVEETIARDTVTAKKLCTAFGIMPPGFLEGAPDQAYHPLLAIAISREFSRRPKLPQYNSIDDAVKLLQQSKNIVVLTGAGISTSLGIPDFRSKDTGLYSQLEHLGLSDPQEVFDIHVFREDPSVFFSIAKDILPTENKYSPTHGFIRLLQDKGKLLTNYTQNIDNIEANAGVVSEKIVQCHGSFATATCVKCQHKVQGDDIFGDIKKGVVPQCLSCQERIAQDALKPQGMKRKRSTNGTHRGRKSDGEDSSEDEDYEIPTPGVMKPDITFFGEDLPDEFGRRLLHHDRDLVDLVIVIGTSLKVAPVAEVPGILPRQVPQIYISRTPVSHTSFDIDLLGDCDVVVSELCRRAGWEFKHEMIPPDEKVDITAVEGYESRHMFKVVGA
Round 2	Eukaryotes	GCA_900106125.1-Fun_LT635770.1_i000_005921 | SGZ58895.1 | 602167:603216:-	MEKLLSPLVDAIKKKKKVTFFLGAGVSTSCGIPDFRSPKTGLYANLKKLNLPHPEAVFDIDFFRENPKPFYSLCEELYPGNFLPSKFHFLLKLFEDKKLLKRIYTQNIDTLERIAGVSSDYIVEAHGSFADNHCIDCNRQMSVDVLKEQMSQKEINNGIPKCPKCKGHVKPDIVFFGELLPKRFSELWDIDCDEVEVAVVAGTSLTVYPFASLPSEVAEDTLRVLVNNEVVGDFDQELENDIVLQLDCDTIAQLLAEELDWHVELADLITAATEEFEKRKTMSKPESAQERAEEIAKAVKDAGKNPEKSEKSARAENLGEDPKTNASGHKNSDTEELEKKLDKLDLSNI
Round 2	Eukaryotes	GCA_001561935.1-Fun_LHQR01000044.1_i000_008037 | KXG50783.1 | 47139:50988:+	MDLVPAPKGESSLKTTVVEVEALDVDDQYAMDDDAPDLALEISSDLETDSDDSDGWDHLSNCDEAIQFLRDDQIRDGLIPGACTLEEATAYRQRLHAIGKAAFVEETLLRETVTAKKLCTAFGIAPPAFLDGAPDESYHSLLAIAISREFSRRPKLSQYNSIDDAVRLLRESRNIVVLTGAGISTSLGIPDFRSKDTGLYSKLTHLGLSDPQEVFDINVFREDPSVFFSIAKDILPTEKKWSPTHGFIRLLQDKGKLLTNYTQNIDNIEANAGVLPEKIVQCHGSFATATCVKCGFHVPGDAIFDEIRAGNIPHCTACKERIAKEELKPQGLKRKRSSNGQHKDRKVSDDSSDEDDYEIPTPGVMKPDITFFGEDLPDEFGERLIHQDRELADLVIVIGTSLKVAPVAEVPGILPRNVPQIYISRTPVTHTEFDIDLLGDCDVVVSELSRRAGWNLQHHMIPADEKVDITPVEGYESRHVFKTYIRLIMDYLVRFAQIHETFRRPELQACATLAGVDLEIISYCEYSPYCVVRLPDEAAARAVVKRSILVKDIFELWGEGTNYEELHADVRRRTQHRWNDYNAVSFKFTIDYFAGTRSPAQKGEIIRSFSYMEFKGPIRLTNPDEEFFVMEEYIDDVEVSVLGVSRTEAPRKIYLSRKIADSCREDVLKYDLKKRRYISTTSMDAELSLITANMALAAPGKLFFDPFVGTGSFIIAASHFGALTLGADIDGRSFRGKVTGKLGIYENFDQYGIKSKFVDTFTSDLTNTPLRRTAILDGIVCDPPYGVREGLRVLGNRRGKPAVNVIIDGVPAHLRPGYVPPKKPYGFEALQNDVLNFAVHSLVPNGRLSMWMPTTNDEKTEFPVPMHQNLEIVSISVQYFNTWSRRLITYRRLPEGQLSDITLARKKIDDQGTRADDLNAFRRVHMLRGHGTRVEKDQKTAE
Round 2	Eukaryotes	GCA_020726525.1-Fun_JAGPXC010000008.1_i000_013339 | KAH6647577.1 | 882947:884610:+	MQPVKRGRGRPKGSVNKKPTKKSSIQIKVEEVPIDNDQKVSHLIKQDVIRNQEPRLTELEQRLQDIDDSWETESLFEDILEDLSDETAFENDPEACTPEEATRYRQLLRSSGPEEFMELTVFNDSIKAKKLLTAFGVRPPPFLEGEDDDKYYSLLVLAMTRELNKRAKLMRYNTVDDAATLIQKSKNIMVLTGAGISTSLGIPDFRSAQTGLYTKLADLGLPINDPQEVFDIEVFRNDPHIFYTVAKDILPSTTRFTPTHAFIALLQNKGKLLTNYSQNIDNIEASAGIMPEKLLQCHGSFAKATCQKCGYKVPGDTIFPDIKASRIPRCDRCTSHLRANGSSKRKRSKKRGSSGKRSRYNSDDTDEDDDFNIEEAGIMKPDITFFREDLPDDFHDRLARDMDLVDLVIVIGTSLKVSPVSEVVPCLPPHVPAIYISREPVAHINFDIDLLGDCDVVVAELARRAGWTLDHEMIPPKQKVRTAIYDGNAHQHILTTVEDETAIDSLNNPVLTIRDGESGVLKRED
Round 2	Eukaryotes	GCA_021193595.1-Fun_JAJJMK010000276.1_i000_009351 | KAH8196487.1 | 41397:43060:+	MQPVKRGRGRPKGSVNKKPTKKSSIQIKVEEVPIDNDQKVSHLIKQDVIRNQEPRLTELEQRLQDIDDSWETESLFEDILEDLSDETAFENDPEACTPEEATRYRQLLRSSGPEEFMELTVFNDSIKAKKLLTAFGVRPPPFLEGEDDDKYYSLLVLAMTRELNKRAKLMRYNTVDDAATLIQKSKNIMVLTGAGISTSLGIPDFRSAQTGLYTKLADLGLPINDPQEVFDIEVFRNDPHIFYTVAKDILPSTTRFTPTHAFIALLQNKGKLLTNYSQNIDNIEASAGIMPEKLLQCHGSFAKATCQKCGYKVPGDTIFPDIKASRIPRCDRCTSHLRANGSSKRKRSKKRGSSGKRSRYNSDDTDEDDDFNIEEAGIMKPDITFFREDLPDDFHDRLARDMDLVDLVIVIGTSLKVSPVSEVVPCLPPHVPAIYISREPVAHINFDIDLLGDCDVVVAELARRAGWTLDHEMIPPKQKVRTAIYDGNAHQHILTTVEDETAIDSLNNPVLTIRDGESGVLKRED
Round 2	Eukaryotes	GCA_015679595.1-Fun_JAAAVB010000006.1_i000_009251 | KAF9392809.1 | 52175:55704:-	MSQQEQRQEHKHSSSQPQACKTLRVETNTTSLSQPTRPVVVDQPESPVTRKRADANMDHSFVDDAGTQDGDNSNLSSQNGAFPPMKRSKTSPPPLPPSSQAKSSLTEYRPSQEAVVEDDVISPQTSPHLDATEPRSIVSTVILDRASPPLRTTVPPLVRSRTFDELRSTSMPSTPVLTRHVSARLENLSRSDETAIGNLNLGEPSEASAVGERAMGVITSRPGSRQSSPGVPNFRMTSRESTPMHTDEPLSQHHHLSYYSQSLHPLSNSTVNSPDSIEDITSPEDNYSTKFLLETSPEYDSEADGDYDAGEADTTVDEENERLESSESEDEEDILDGIDVGNIQIPGTIEELYTDEDPACMDVVTEEQKKKIIQEARQEGIAYVIQKYIMSRMMTVKKLLLMVDDGMINIPPNCTEHELIGEFSQKLGILMKRRERLKHINTLEQVVELLKTSKRIMVLTGAGISVSCGIPDFRSPDGIYARLSEFALDDPTQMFDLEVFCDRPELFYSFAHEIYPSNFSPSPSHNFVKLIEDQGRLLRNYTQNIDTLEQKAGIQSVLQCHGSFATASCIRCRHQVDGCEIEDDIMRQEVAYCNVCPAGSPRASQPIERIASRRRSFRSYSTDGELSETSDSDSDEEDWPPLMKPDIVFFNEPLSYDFNRYLYEDKDKVDLLIVMGSSLKVEPVSNIMYQLPPEVPQILINRTPIMHTEFDVQLLGNCDTIVAELCRMAGWELKHEKLPGGTSNVPNMDTNTNLDGSGEGGRAGWVLIEPNTYQFEGAILTEVDYEQSQSNRRKRAFTEDDDGVATANGSFGRRQSNHQEKFGRLRMDTESESDESQDDDQSKSSGHSGPSHPSSSFVFSPKSHFGFSHGTTEPHSGDIADLHKAPSQGAGASLGILTQSRRGSDASDLVQQGEEDEEQTEMREKFTEVMPKDLGEFSDEAMDKVESSHSRRSSMADLEPISEEPAMDVVLEDQDEAPPSIPEEEPTLACVSDSPPLSPATLTSNRGPQAMTISEDQNPSQEASESFELPPFTAEEMAEVDKIDLDI
Round 2	Eukaryotes	GCA_000488995.1-Fun_AWSO01000786.1_i000_011097 | ESK87387.1 | 264:2884:+	MPQEPYSHKISNGNNSTRVLHTQELHTAATATEGDTKPSEAVANASPVQLFFLQVKAFLEATEDVDVEPETIQELLDLVHGKQLEESTISMLEAASQEDEDDSGDYDPERPEAELDISALFTQKGDDTWSKAEVRSMMHDLKEKGSDYFVRHYVVLLGIPIPKLLLAFGINLCNELRELSGPTMRYFLRVAMFRELRLRERLPQYSTIDHAVDLIRKSQRIIILTGAGISVSCGIPDFRSRNGLYASLGDYDLDDPQQMFDITYFKENPSVFYSFASQIYPSNFVPSPCHRFIKLVENKEKNYTQNIDTLETAAGVQRVIQCHGSFATATCLLCRRRVPGKEIESEIMSRKVPLCPVCNTSTPPPKKPTKSKKKARGEWDSAEEDESDAPAYPPGIMKPDITFFGEKLSDEFDRSLEEDRHKADLLLVIGTSLKVAPVADLISHLPHSIPQILINKTPIRHINPDIVLLGNADDIVIHLCERLGWELPPPAPAEPTPVSNSGGRLQPARVNARKRVSSEIIEDKPPRQVGDSHVWLFPGAEGGKWLTDLEREVERRAKEIERANQGRTGESTPQTRGSSPASGALSREVKKARII
Round 2	Eukaryotes	GCA_001278595.1-Fun_LHQQ01000027.1_i000_006336 | KOS46555.1 | 163636:165369:-	MDLVPAPKGEASVKTTVVEVEAVDMEEQYDIEDDAPDLALEISSDLESDSDDSDGWDNLSNCDEAIQFLRDDQIRDGLVPGACTLEEATAYRQRLHAIGKAAFVEETIIRETVTAKKLCTAFGIVPPAFLDGAPDESYHSLLAVAISREFSRRPKLPQYNSIDDAVRLLRESRNIIVLTGAGISTSLGIPDFRSKDTGLYSKLAHLGLSDPQEVFDIHIFREDPNIFFSIAKDILPTEKKWSPTHAFIRLLQDKGKLLTNYTQNIDNIEANAGVRPEKIVQCHGSFATATCVKCGFNVPGDAIFVEIRAGNIPHCTACKEKIAEEELKPQGLKRKRSSNGQQKDRKVSDDSSDEDDYEIPTPGVMKPDITFFGEDLPDEFGQRLLHQDRELADLVIVIGTSLKVAPVAEVPGILPRKVPQIYISRTPVSHTEFDIDLLGDCDVVVSELSRRAGWDLQHHMIPADEKVDITSVDGYESRHVFKVVDA
Round 2	Eukaryotes	GCA_900323505.1-Fun_OOIN01000008.1_i000_005295 | SPO24913.1 | 900208:901941:+	MQSNDIRGQPASAVVGSTDIASSHYGPMPPHEPAESSDLAQTSTAPPAEVSCPSMDSEELSALEEMAEGESDSDNEIDRLLDDAAASFPPETVALMVKDLKQRGIVSFLQRYIVPDPSPLRIKHLLLALGIFLPRSIRDSDVPLEVLLPILKTALARILRRREKLPQYNTLSDALSLLSTRKRIMVLSGAGISVSCGIPDFRSKDGIYSQLQSEGRYELDDPQDMFDKQYFLSNPAMFYSFAHRIFPSNFVPSSAHRFIKLIEDRGQLLRNYSQNIDTLEQLAGIQKVLQCHGSFASARCTDPSCGYTCKGSQIAKAIFDQTVPPCPRCEEKKAAEAQSTKPSKKKRKLGNGKSWRPGNDSSDDDDDEDDVTKQAGFGILKPDITFFGEKLSDAFDHALLADREEVDLLIVIGTSLKVAPVSEILGHIPHSIPVILINKTPILHLATDIMLLGDCDRIVEYLCRKLGWHLPSIQPDQDVVGTPAAEEVKEKVELQDDKEAKAEVLAPSGAEGELVEPERLMNSHAWLFEGAEPGRLPALLAEMEEDAEDDEGEHDEGEHDNESDQDAAKTVAAPLQI
Round 2	Eukaryotes	GCA_016584185.1-Fun_PUHS01000015.1_i000_001174 | KAG0664146.1 | 66613:68055:+	MSTTNRGQLATSGNSNGSQNKNNDENAESIIPTVPVKPIGIAKNVSNGKYVFPDIKKEDIWNARMFLKYYGVRDFLDKFLPNELNSLYLYFLIKLLGFESKDRLLVKLVQENVEEKIMPGFEYTYTSIDDPLEKKYTIRLIKDLQKAMNKILSTRMRLLNFYTIDHFATRLLRAKNIIVLTGAGVSTSLGIPDFRSSEGFYSQIKHLGLDDPQDVFNYEIFMKDPSIFYSIANMVLPAKHNWSLLHSFIAMLSQKGKLLRNYTQNIDNLEAYAGIPKAKLVQCHGSFATASCVTCHWSLPGEKIFDNIKRVELPLCPHCYKKRKQLMTAFKRRQEGIIESHDEDDWDPKMDESTIKSYGVLKPDITFFGEALPSKFHRSLKEDISKCDMLICIGTSLKVAPVSEIVNMVPARAPQILINRAPVKHAIFDLSLLGFCDGIAALVTKKCGWEIEHSDWKTYANKNYQLEEREKGTYDVITSA
Round 2	Eukaryotes	GCA_001293395.1-Pro_LGTL01000001.1_i000_000807 | KPA86721.1 | 2422442:2423617:-	MKLAHTEPPSAVPAAAHILGEPTIEGLARYILQSDVRRILVLVGAGASVAAGIPDFRSPDTGIYANLGKYNLDDPSDAFSLTLLRERPDIFYSIATEMNLWPGHFRPTAVHFFIRLLQEQGRLLRCCTQNIDGLEEAAGISPRLLVEAHGSFATASCIDCHAPFDIEQNKKEAMEGVVSHCLLCGGIVKPNVVFFGESLPDAFFHALQHDAPTADLVIIVGTSLQVHPFASLPFFVPTTIPRVVINRERVGGSFFRFPDDDDVPDSAEGLAATSSAASSSSSRPLLAGDGVGADSGDGHRSAAASTAPESIAATRESNEEGREEDAASSSSSSSDGYAQYGDYDVHPPLCRDVLFRGDCQDNVKKLAECLGWGAALSDFLGTSTASSEDEH
Round 2	Eukaryotes	GCA_905182985.1-Pro_CAJJDN010000140.1_i000_041095 | CAD8122734.1 | 133752:135049:-	MDQGQKGIEVLFTDGQIGFAVQPKTDCQHFKQTDFHELMKYVEQNKNSLFAQQCIQCGDSKENWICIQCREIHCSRFVNAHMVAHNEKTMHQIVLSLTDLSFWCYECFSYITNYLISRASKLLSSIKFLNQEDSKDETQEMKQLIEQISNLKVMDEGEFNYNKLIDGLKNKKYQRICVLSGAGMSVAAGIPDFRTPGTGLYSQIQKYNLPTPESVFEIEYFKKNPEAFYCVAKEFLLSFDAKPTIAHKFIKWLDQREQLLKCFTQNIDGLELDAGVQQDKVIQAHGHMRTARCIECQEEASIKDFMNHIKKGDIHKCEKCPKKGLIKPDVVFFGEGLPVEFFQNWNSLGDADLLIVIGTSLKVMPFAVSVYKVGQSIPILLINRENVLQGRNNLIHLDGDIEENCKKLLADLK
Round 2	Eukaryotes	GCA_910592215.1-Fun_CAJVPN010000387.1_i000_003435 | CAG8483618.1 | 10390:12229:-	MPNDKETFPTPGSTDDAKSAVSNEKTSKLVPTLDSPTIETIANLIKNGKVNNVIVMAGAGISTAAGIPDFRTPGTGIYDNLGKYNLPYPEAIFDINYFEEHPEPFFTLAKELYPGKYFPTLAHYFIFLLHRRNLLLRCFTQNIDTLERLTDLPPDLIVEAHGSFAESKCLNCKALADSEWMRSIVVDKGEIPGCVKCNGGLVKPCITFFGEMLPRSFFERLSDFKKCDLLIVIGTSLQVQPFASLIDDVKDTIPRLLINLEKVGETYMPGFGFDFEGEDRRDVFLQSTCDEGVKKLAKLCGWEDELQQLYTEGHKALKEKYGAKTITSLVDKDLEELVEDFEKISIKKASTITETKSITIEQNKDLKKDKDEKNEAVKEKDEKEITVGS
Round 2	Eukaryotes	GCA_013401375.1-Ani_WBNQ01028158.1_i000_002327 | NXX66650.1 | 667:3453:-	VELLRALLSRTLGLGGDRAEPVLDELSLAGVGRFIXDTGDGAASSRNIVCMVGAGISTSAGIPDFRSPGTGLYSNLQSYNLPYPEAIFEIGFFKKHPEPFFALARELYPGQFKPTVCHYFMRLLQDKGLLLRCYTQNIDTLERVAGLDPELLVEAHGTFFTSHCLRASCRQSYSLAWMRERIFSSLVPKCEKCQGLVKPDIVFFGENLPSRFFALLESVSGGGFGHPQVILAPSPGFLGVTVGSLCLHRDVAWLGDCDSGCLALAELLGWKEELEELVRREHAAIDANGGDRDGESPQKPRGDEDRDGGSPKKGLRDEGKAQSE
Round 2	Eukaryotes	GCA_000507425.3-Fun_KV700163.1_i000_000254 | OCF45771.1 | 187321:189978:+	MSGSSLAPEIIPAETYQIDSDDYDSDQERDDLEDDEYDRLVEEAENGYSDEEMHAFTHQLKESGLVNFLREYLSPDETGRSRSLRKLLLGFGIIPPAGLRNSTVPNILLLGFAKVALSRILRRRERLAHLSSLQDALNLLRKSKNIIVLSGAGISTSCGIPDFRSSTGLYAQLQDEGRYELDDPQQMFDIRYFKEKPEVFYSFAKQIYPSNFVPSPCHRWIKMLEDKGVLLRNYTQNIDTLESLAGVTKVLQCHGSFKTASCLRCKTRVPGQTIEPYIMAQRIPFCGTCRQQRDAELEIKRAQKQAKKKSKGKAKASWDDEDEDETGEEDEWGGGEPGIIKPDITFFGQALDSEFDESLFKDREEVDLLVIIGTSLKVAPVSEVLTHIPHSVPQIYINLTPVHHVQPDICLLGDADSIVTYLSSELGWSIPPPAAVVHPPPLAEQSTEVHTNDHGGVVEKEQGNGHGSDAPAAQDDEIKLERATRVSIPPEEAEWISGQGEASHIHLLRRKGDKSPTPTPPPPSLTRYPNIRVPEPSSQSTPEPDLTELKGALAYDDTPAEAVQVGEAEDGYVSDADESASGSEDGDAAERIAKRQRKD
Round 2	Eukaryotes	GCA_013389985.1-Ani_WEIT01030383.1_i000_008952 | NWI80963.1 | 305:2823:+	VELLRTLLSRTLGLGADKPEPVLDDLSLQGVSRFLKSDRCKNVVCMVGAGISTSAGIPDFRSPGTGLYSNLQSYDLPYPEAIFEIGFFKKHPEPFFALARELYPGQFKPTVCHYFMRLLQDKGLLLRCYTQNIDTLERVAGLDPERLVEAHGTFFTSHCLRPSCRQSYGLAWMRERIFSSLVPKCDKCQGLVKPDIVFFGENLPSRFFALLESVSGVWGCSPLPPSSAGETPPRALGPPPEPLPRLDVAWLGDCDSGCLALAELLGWKEELEELVRREHAAIDAKGEDRDGGDPQKVRGDEDKGGGNPEKSLGGKAKAQRDPKKT
Round 2	Eukaryotes	GCA_000142805.1-Fun_CU928165.1_i000_000097 | CAR21128.1 | 219197:220147:+	MKDNKDTAIKKIAKLISDKPNSKVVFLVGAGISTSCGIPDFRSPGTGLYDNLAKLNLPFAEAVFDIEYFEQNPKPFYTLAKELYPGNYKPSKFHQLMRVFQDKGKLHRVFTQNIDTLERAAGIHPDLLVEAHGSFAHNHCISCKKEYPQNVFKDKMLVGKNFANCEECKGLIKPQIVFFGENLPRKFFSTWDKDVTELDDESIVVVAGTSLAVYPFASLPEEVPTTTTRALINLERVGDFKTTPRNSDVFYKGSADAAATELAKELGWLSELEFLSGLLDNDKSSSKTVDEGHEDEAAKVDSITKDLEKLGLKENK
Round 2	Eukaryotes	GCA_011692745.1-Fun_JAACJD010000003.1_i000_004223 | KAF3481464.1 | 1438915:1440642:+	MDVVATPAGEERVPNASIADAIDVAGEVIVGASEAEPAAELIEDASHLPEDSDEEESGDEWETTSLYEDALQFVGDEQLRDGVPGACTLQEAVTYRRRIHAIGQAAFLAETLGRGTISAKKLCTAFGIMPPPFLEGAPDKAYHPLLFMGMSRESSKRLKLPEYNTIDDVVQLMKKAKNIIVITGAGISTSLGIPDFRSKDIGLYSKLEHLGLSDPQEVFDIEVFREDPSIFYSIAKDILPTEKRFSPTHAFIRLLQDKGKLLTNFTQNIDNIEGAAGILPEKMIQCHGSFATASCMDCKHQVPGDQLFDTIRRGEIPKCVPCEEKSQARPRGLKRKRSSNGKMRRSRSRSGYDDDSDGGGYSTPTTGVMKPDITFFGEDLPDIFKKRLLEHDRERADLVIVIGTSLKVAPVAEVPGVLPSKVPQVYISRTPVSHIEFDVDMLGDCDVVVSELCRRAGWDLQHEMIPSGQQIHVEQAEGFESRYTFTATGV
Round 2	Eukaryotes	GCA_015179035.1-Fun_WHUY01000026.1_i000_004295 | KAF8422055.1 | 479515:481435:-	MASVPSQSVLKGAAILDSDNDSDSDSEGSLNGFIRVSVPSGAAGDSKELDTGDDEGAEDDGEEEADSDSDSDAWESESFIEDTLHSLGNTTQFEAHEDACTLEEAQQFRRRLRVVGVADFLRETVFSKTITAKKLITAFGIRPPPFLDEARDDTFLPLLQAAMARELTKRRKIPEINTLQDVVRLLKNSKNIIVLTGAGISTSLGIPDFRSKDNGLYARLAGLGLSDPQEVFDIDVFQEDPTIFYSIAKDILPSTDKFSPTHAFIELLQSKNKLLTQYTQNIDNLETRAGIKPEKLIQCHGSFATASCVKCKHKVPGETIFPDLHAGRVAKCDMCLRKATEAAKVGRKRKRGGGQKSGRESTGSIGGGGRKQRYSEDSSADEDEIMFQEAGVMKPDITFFGEHLPASFHDRLIDHDREKCDLLICIGTSLKVAPVSEIIGFLPPNVPQIYISKTPVTHVEFDVELLGSCDDVVFELCRLMNWELKHEMIPKNLKINVELAEDMQSRYVISRKE
Round 2	Eukaryotes	GCA_021014935.1-Fun_MU267740.1_i000_006999 | KAH7909807.1 | 7886:9353:+	MSSKSGYPQDKPVNILEGRDLKALAKYIKSESCKNVFLMVIRLLTTSAGIPDFRSPETGLYANLARLNLPYPEAVFQIDFFRRNPIPFYTLAKELYPGRYRPTITHSFIKLLHSHSLLHTCFTQNIDTLERRAGVPGNKIIEAHGSFATQRCIDCQKPYDDEKIKQAVMKSEIPRCEHCEGLVKPDIVFFGEALPRKFHLSIPSLRHADLLIVMGTSLTVHPFASLVTLVPQDCPRVLINLDDVGHFNRRSDIVYLRKCDEVVRELCQELGWEEELDKEWKATENTVEGGVETSDNRPAEEADDEVAKITRAVEESLSVSEPKSGGLDDASPQRSDEGNSDEITPQPGSPKESESAISSSSQDGKL
Round 2	Eukaryotes	GCA_004369085.1-Fun_ML210492.1_i000_013392 | TFK17553.1 | 894:3685:+	MPSSKASVSGRTTPVDRDAVTFHLTKRELLALQIQALVDAAEDVDLSPEVAEELFSCMPSEEAEDEDTPGDISPQLDSKKPPPDSQDADDEEGVDIVATNGEVDLWSIVDPFDKATDSWTRQEVRQIRFHLKERGVTSFITEYVDKRDIPITKLLNAFGFDLSAVLLEKSHKTLMYLLNVAMSFQLSKREKLPQYNTISDAVQLIRNAQRILILTGAGISVSCGIPDFRSRNGLYATLKESGEYDLDDPQQMFDLGYFRENPAVFYSFARQIYPSNFVPSPCHRFLKAVEDHGKLLRNYTQNIDTLESMVGVDRVLQCHGSFASASCLACRRQVPGVDIEQEILAQKVPICKACPTPPPPPPPVKKKKLKKGQKAWEQSDSEEDVPPPPAYPPYLMKPDITFFGEKLNDNFDRSLAEDRDKVDLLLVIGTSLKVSPVADMISHLPHSIPQILINKTPVTHINPDIVLLGNADDIILHLCDELGWELPPPVPQPSSGERPQTLRSRGSLKRRFSSDSTQAGKPKRVGNSHVWLFEGAEGGKWLEVVKEQYAGMEQSGASRSQSSSRRQSPSTSEGKSTDERPLKKAKGRLAENQKSEERTSRKVDDHISRHDANFALK
Round 2	Eukaryotes	GCA_000271585.1-Fun_JH711787.1_i000_006193 | EIW59796.1 | 2440739:2444514:-	MKSSPLTPPTPSSRGNSPAGDPPPPPPRSAASKSRMNTLYAAQLRAFLEAAEVVDVDPDVIEDLLNDFPEDSPAGGEDGDVDVEDEAEDAQQPAQGQERVAVGAQGSSARGEEDSDEDEDEDLGEEWTAYLQEAETAWTKQEVKDMMVMLKEQGMAAFLAEYVVRRAIPIPKLLYAFNVCLCPELRAKQPRMLMYLLRVALSRELGSRERLLTYNTIDDVVRLIHASRRILILTGAGISVSCGIPDFRSRNGLYASLQENGEYDLDDPQQMFDIQYFRENPAVFYSFASKIYPSNFIPSPCHRFIKLIEDKGKLLRNYTQNIDTLETLAGVQRVVQCHGSFATASCIHCRARVPGSAIADDIMSQRVPLCTLCNAANAPAAVPVKAGKKKGKKKKEGWDSDASDEPEPPAYPPGIMKASWPPDITFFGEKLDDVFERSLMEDRQEVDLLIIIGTSLKVSPVSETISHLPHSVPQILINKTPIKHINPDVVLLGNADDIVLHLCGKLGWDLPEAPVPTRNLDAPKPNLKKRLSAEFEREPRRVGNSHVWLFEGAEGGRWVEEVERRSLPHHPESGASSASTSAAPTPFDDRQAKKHKTE
Round 2	Eukaryotes	GCA_015852435.1-Fun_JAAAIJ010000054.1_i000_008737 | KAG0092721.1 | 50856:54598:+	MSQQEQWKDHHSLSQLQDNKPLHVTTSITSLSQPTRPVVADQPESLVTRKRADANTDHSFADNTGPQDGDNGDLSSQNGTFPPLKRSKTSPPPLQSSSQATPSLTEYRPSQEAVVEDDVISPQTSPHLDATEPRSIVSTVILGRALSPPLRIAVPSLVRSRTFDELRSTSTPSTPVLTRHTSAHLENFSRSDETAAIGNLNLGEPSEASAVGERAMGVITSRPGSRQSSPGICNIRMRSRETTPMHMDEPLSQHHQFSYHSQPLHPLSNSTVNSPESNADIASPDDQYSSQFLLETSPEYDEDADDDYDSGEADTTVDEDNERIDSSDSEDEEDILDEIDVGNIQIPGTVSLPYNDEDPACKDVMTEEQKRKIIQEARKEGIAYVVQKYIMSRMMTVKKLLLMVDEGMTNIPIDCTEHDLIREFSTKLEILMKRRERQPHIHTLEQVVELLKTSKRIMVLTGAGVSVSCGIPDFRSPDGIYARLSEFALDDPTQMFDLEVFCDRPELFYSFAREIYPSNFSPSPSHNFVKLIEDQGKLLRNYTQNIDTLEQKAGIHSVLQCHGSFATASCIRCRHQVDGSEIKDSIMRQEVAYCKVCPAISPRVSQPTERRPPRRRSLGSYSTDGEFSDSSDSDSDYEDWPPLMKPDIVFFHEPLSYDFNRYLDEDKDKVDLLIVMGSSLKVEPVSNIMYQLPPEVPQILINRTPIMHTEFDVQLLGNCDTIVAELCRMAGWELKHEKLPGGTSNIPDMATNMNLDGSGEGGRAGWVLIEPNTYQFEGAILTEVDYEQSQSNRRKRAYTEDDEGITAANGTFGRRQSNHQEKFGRLRMDTESESEGSQEDENLSKSSSGHSGPSNQNSSFIFSPKPHCGFAYGTTEPHSGDIADLHKASSDGGVDTLSVLTQSRRGSDTSSLVQQGEDDEDDEQTEMREKFTEVMPKDLGEPSDDPMDRSEEPSRSRRSSMVDLEPISEEPTMDGILDEQGEVPPVESMDKCELSHSQRSIMADLDPISEEPAMDVVLEGQGEVQIAGIPDETPMTTVTASEPESTSMSTTLALNGGHQAMNVSADKDPSQELNHSFELPPFTAEEMAEVDKIELGI
Round 2	Eukaryotes	GCA_015852495.1-Fun_JAAAIK010000114.1_i000_000763 | KAG0098223.1 | 21021:24763:-	MSQQEQWKDHHSLSQLQDNKPLHVTTSITSLSQPTRPVVADQPESLVTRKRADANTDHSFADNTGPQDGDNGDLSSQNGTFPPLKRSKTSPPPLQSSSQATPSLTEYRPSQEAVVEDDVISPQTSPHLDATEPRSIVSTVILGRALSPPLRIAVPSLVRSRTFDELRSTSTPSTPVLTRHTSAHLENFSRSDETAAIGNLNLGEPSEASAVGERAMGVITSRPGSRQSSPGICNIRMRSRETTPMHMDEPLSQHHQFSYHSQPLHPLSNSTVNSPESNADIASPDDQYSSQFLLETSPEYDEDADDDYDSGEADTTVDEDNERIDSSDSEDEEDILDEIDVGNIQIPGTVSLPYNDEDPACKDVMTEEQKRKIIQEARKEGIAYVVQKYIMSRMMTVKKLLLMVDEGMTNIPIDCTEHDLIREFSTKLEILMKRRERQPHIHTLEQVVELLKTSKRIMVLTGAGVSVSCGIPDFRSPDGIYARLSEFALDDPTQMFDLEVFCDRPELFYSFAREIYPSNFSPSPSHNFVKLIEDQGKLLRNYTQNIDTLEQKAGIHSVLQCHGSFATASCIRCRHQVDGSEIKDSIMRQEVAYCKVCPAISPRVSQPTERRPPRRRSLGSYSTDGEFSDSSDSDSDYEDWPPLMKPDIVFFHEPLSYDFNRYLDEDKDKVDLLIVMGSSLKVEPVSNIMYQLPPEVPQILINRTPIMHTEFDVQLLGNCDTIVAELCRMAGWELKHEKLPGGTSNIPDMATNMNLDGSGEGGRAGWVLIEPNTYQFEGAILTEVDYEQSQSNRRKRAYTEDDEGITAANGTFGRRQSNHQEKFGRLRMDTESESEGSQEDENLSKSSSGHSGPSNQNSSFIFSPKPHCGFAYGTTEPHSGDIADLHKASSDGGVDTLSVLTQSRRGSDTSSLVQQGEDDEDDEQTEMREKFTEVMPKDLGEPSDDPMDRSEEPSRSRRSSMVDLEPISEEPTMDGILDEQGEVPPVESMDKCELSHSQRSIMADLDPISEEPAMDVVLEGQGEVQIAGIPDETPMTTVTASEPESTSMSTTLALNGGHQAMNVSADKDPSQELNHSFELPPFTAEEMAEVDKIELGI
Round 2	Eukaryotes	GCA_000221225.1-Fun_GL988032.1_i000_000402 | EGS23720.1 | 1455848:1456743:+	MGQAPSFAIDPDTPPLTLKERSLNAVAEFIKSGRARRIVVMTGAGISTAAGIPDFRSPDTGLYSNLMDLDLPEPEAIFDIEYFRTNPKPFYVLAKELYPGRYHPTISHVFISLLGRKGLLHMLFTQNIDCLERAAGIPPELIVEAHGSFATQRCIVCKAPFDDVKMKEFVSQAKVPHCEEEGCNGLVKPDITFFGEALPRKFYENIDYARTADLVIVMVGNFGSRADDVMLLMDCDKGVRDLANALGVEG
Round 2	Eukaryotes	GCA_000827395.1-Fun_KN825164.1_i000_007381 | KIK93698.1 | 22784:25406:+	MGGEQRKPPGQVAETKPKAPSPLHLLQLRAFLNAAEDVDADPDTIEDLLEGLSDDVRSEVTECDSEVEGSETEELFVPQRSPAAVDDNEDMEDGDIDPSEIRALEEEAEQVWTKDEIRRMMHHLKERGTSSFIKEYVVIQNIPVVKLLFAFGISLYPDLRRKRPKTLLYFLRVAMSRELHLREKLFQYNTISDAVSLIVNSKRIVILTGAGISVSCGIPDFRSRNGLYATLKERGEYDLDDPQQMFDIHYFRENPTGKISRSSWHVLMICASRWFCSVFYSFASQIYPSNFIPSPCHRFIKLLEDKGKLLRNYTQNIDTLETLAGISRVMQCHGSFKTATCLQCRTKVPGIEIEREILEQRVPYCKLCLEAHKVAVAQRSKLAKKKGGKKKNEWEEDSDESDELPVGVMKPDITFFGEKLTDDFDQALVDDRDKVDLLLVIGTSLKVSPVSEILSHFPHSVPQILINKTPIRHINPDIALLGNADDIVQHLCEHLRWNLPPSSGMNNLNASTPQGTNRKRTAGEMTRTEPVRVGRSHVWLFDGAEGGKWVQDIEEKYASVNGTSSHLEHQQEPGAKKPRVS
Round 2	Eukaryotes	GCA_900242705.1-Fun_OEYX01000088.1_i000_005880 | SOV07079.1 | 93854:95700:+	MASNGAQQHTVPAANTSVDGGEALSSKLAPAMKEGEGSAAPPQLSAAPPNDVSYQSMNSEELSALEEMAEGESDSDTEIDRLLDEAAEAFPPEAVSLMVKDLKQNGIVIFLQRYVVPDSSSIRIKHLLLTLGVFLPRSIRESDTPFEILLPILKTALARILRQREKLPQYNTIDDALALLQRSKRIVVLSGAGISVSCGIPDFRSKDGIYSQLQSEGKYELDDPQDMFDKQYFLSNPEMFYSFAHRIFPSNFVPSSAHRFIKLIEGRGQLLRNYSQNIDTLEQLAGIEKVLQCHGSFATASCTNPECGYKCKGSQIAKAIFSQTVPVCPACEESKAREGSNSKKPIKKKRKLGNGKSWRPSNDSDDEDDEDNETQLAGFGVLKPDITFFGEKLSDAFDHALLADREEVDLLIVMGTSLKVAPVSEILGHIPHSTPVILINKTPVLHMATDIMLLGDCDRIVEYLCRKLGWDLLLIQPNEDVVGTPAAEEAKEKVALQDDQEARAEALAPSNVKNESQEPERLMNSHAWLFEGAEPGRLPALLADMEADDEEEEADGGGDDENQQDDQDDEPQQTKAELPIA
Round 2	Eukaryotes	GCA_013396875.1-Ani_VZRF01011005.1_i000_009235 | NWT16832.1 | 1743:3998:+	VELLRTLLSRTLGLGGDKAEPVLDELSLQGVSRFLKSDRCKNVVCMVGAGISTSAGIPDFRSPGTGLYSNLQSYDLPYPEAIFEIGFFKKHPEPFFALARELYPGQFKPTVCHYFMRLLQDKGLLLRCYTQNIDTLERVAGLDPELLVEAHGTFFTSHCLRPSCRQRYGLAWMRERIFSSLVPKCEKCQGLVKPDIVFFGENLPSRFFALLESVSGVWDVLNAHPHPQPELGRVGGLRGPEEPPQDVAWLGDCDSGCLALAELLGWKVHPQHL
Round 2	Eukaryotes	GCA_001907595.1-Fun_LFMY01000006.1_i000_007287 | OKL60166.1 | 534907:538692:-	MDLAPAPDMKTPVVELNVVETGDAKPAVIEESASPAHEGNNGSDESADEWESDSLYEEALHFIRDDQLSSVPDACTPQEAAAYRKLLRDVGKVAFVEQTIGKNTITAKKLLTAFGIVPPSFLEDAPDEAYHPLLGLVISREFAKRQKLDEYNSIDDAVNLLKKSKNVIVITGAGISTSLGIPDFRSKDTGLYSRLEHLGLSDPQEVFDIHLFREDPSIFFSVAKDILPTEKNFSPTHAFIRLLQDKGKLLTNYTQNIDNIEANAGVSSDKIVQCHGSFATATCTKCGFKVPGDAIFDTVKAGKIPVCKPCKEQIALRPLALKRKRSSNGLHSNRKKGSLDDDSEEEDYDIPTPGVMKPDITFFGEDLPDEFGRRLVHEDRDVADLVIVIGTSMKVAPVADVPSIIPSTVPQIYISRTPVSHIGFDIDLLGDCDVVVSELCRKAGWELKHSMIPEDQKIEVTQEEGRVLSFAQAHETFRQAEIEALATLAGVDVEFVLYDKYSPFCVVKFPDDESARKVVSRSILAQDVYELWGKGANYEELHADVRRRTERRWPDYKDVSFRFLVDTFANKRTQAEKREIMEGFTYLKFQGPILMKNPDEDFVVCEDYVSYDESVDRAKDTPLQQNQSIEKGLKIVYFGRWVSASSRELMAKYDLKRRKYIATTSMDAELSLVTANMALAAPGKIFFDPFVGTGSFLVAAAHFGAMTLGADIDGRSFKGKHRITKEIPIGLLSNFKQYGTENKFIDAFTSDLTNTPIRDVPFLDGIICDPPYGIREPLKVLGTRGGRQAKEVEYIDGKPDYTLPGYVPSKKPYGFNALQHDILDFAARTLVEGGRIAMWMPTANDQDVEMIIPTHPSLKIVSVSVQQFRGWARRLLTYQKLPDGEVSSDSKIASVTDDPNGVTANELNEFRRKYFAPKNAVHDDSSKAQKA
Round 2	Eukaryotes	GCA_001661415.1-Fun_KV453914.1_i000_004526 | ODV77949.1 | 605716:607332:-	MDSDDDQTGGGNASSDESTRNIEAEDYGSDLSDEALSLPSHLAPISATKDSEGDEDNLDDPSEPHHPHSAEDAGDSDADALDSGSDLEHISISDFDQIPPQTIIETRKYLKQHGNMKFLEKYLPTAASSEDIVRLIVQLGFVPRHLPKPDNSNIMVLIKYLNYAMVKVRSIRTRLDTVKTIDDALEQINKAQKILVITGAGISTSLGIPDFRSSKGFYSQVQHLGLSDPQEVFDLEIFLTDPSLFYSIAHMILPPEKIFSPLHSFIQVIQSKGKLLRNYTQNIDNLESYAGISPEKLIQCHGSFATATCVTCKYHVKGEEIFEDIKNREIPYCPKCAKMRKKLMKNDEDSFVPDSYGVLKPDITFFGEPLPETFHDLIRRDLSECDLLISVGTSLKVAPVADIVDKIPEHVPQILINKDPIDHCNFDVSLLGYCDDVASYLASRLGKSWDIPHKDFDSIRGSAEDPNLLLTLVDEEYREYEVVNRTTEQASLTEVTSQSDGLVGNNQEQESNSAESGGQVSVRPHSPEEQGLPETASA
Round 2	Eukaryotes	GCA_001632435.1-Fun_KV423920.1_i000_001220 | KZT61899.1 | 327195:328506:-	MTGEGPSVLKSRDVKGVAEYMKSDQCRKVFVMAGAGISTSAGIPDFRSPETGLYHNLQRLNLPYAEAVFDIDYFRENPIPFYTLAKDMDPSKFRPTITHSFFKLLDKKSLLKMCFTQNIDTLERRAGLSGDKIIEAHGSFAANSCIDCQEPYEEEKMKIAVEKGEPARCASCGGLVKPEIVFFGEGLPSSFFSTVPQLRTGDLLFILGTSLTVMPFAGICKLAPPSCPRVLINLDAVGDLGSRPDDVLLLGDCDGVVRELCKELGWLEELEDLWAETAGLGEKIDEKDELEQITRDIEEKLKVSEAIGEVVEEKLEMKVPGMSKPVEGAAQEDEDQSKVLTDPTKPELTAKETAKGPSVETEKAPVKEQTDVGKKEASVEEVKSAL
Round 2	Eukaryotes	GCA_008522505.1-Fun_VSWC01000029.1_i000_008457 | KAA1107068.1 | 60414:62520:+	MRFKRQDSKIRRRVFDGLDGRRLANLDDVATLIKSGRVENIIIMAGAGISTSAGIPDFRSPETGIYANLEKYNLPYPEAIFDIDYFKKNPAPFYTLAKELNPKNYRPTKTHQFFKLLETKNKLKKCFTQNIDTLERLAGLSDHLIVEAHGSFATNRCIECRAEMSDDRFMHQLDQISSPDPLVVKCPEKRCLGKPTALVKPDIVFFGEQLPKKFFGSLPDFQEADLLIVLGTSLQVQPFASLISTVPINCPRLLINLEKVGDIGHRGGGADQGGFDFEGIQRGGKEFIRDVLVLGTTDDGVEELCDLLGWTDQLLDLYDPSRKIQTHGKSLSSTSQEDEPEIEADGGKDQMEGKVLDPEDIKGQAHRDTRSPVLDATSSSSSQANPTSPERRGSQKLPAKLPTQVDTAQPQANPQENQKSEDHVDQLAATVTHLSLSENL
Round 2	Eukaryotes	GCA_000151175.1-Fun_DS995783.1_i000_000996 | EGE08597.1 | 36156:37842:-	MDVMATPAGDEGVEGALVAGADDAGGSERVAVEDAPHPPEESEEEDSSEEWETASLYEDALQFISDEHLRSGVVPGACTFEEAMAYRKRLRSIGQAAFVAETLGRGTVSAKMLCTAFGIMPPSFLEGAPDKAYHPLLSLGMSRESSKRLKLPDYNTIDDVVQLMQKAKNIIVITGAGISTSLGIPDFRSKDTGLYSKLEHLGLSDPQEVFDIEVFREDPSIFYSIAKDILPREKRYSPTHAFIRLLQDKGKLLTNFTQNIDNIEGAAGILPEKMIQCHGSFATASCMDCKHQVPGEQLFETIRRGEIPKCVRCEERSQSKPRGLKRKRNSNGNMRQSRSRSRSAFDDDSDNDGYTIPPTTGVMKPDITFFGEELPDIFKKRLLEHDRELTDLVIVIGTSLKVAPVAEVPGIIPCNVPQVHISRTPVSHIEFDVDMLGDCDVVVSELCRRAGWDLQHDMIPKGQKVQVEQAEGFESRFTFTVTDTD
Round 2	Eukaryotes	GCA_000151455.1-Fun_GG698525.1_i000_001219 | EGD99675.1 | 35537:37223:-	MDVMATPAGDEGVEGALVAGADDAGGSERVAVEDAPHPPEESEEEDSSEEWETASLYEDALQFISDEHLRSGVVPGACTFEEAMAYRKRLRSIGQAAFVAETLGRGTVSAKMLCTAFGIMPPSFLEGAPDKAYHPLLSLGMSRESSKRLKLPDYNTIDDVVQLMQKAKNIIVITGAGISTSLGIPDFRSKDTGLYSKLEHLGLSDPQEVFDIEVFREDPSIFYSIAKDILPREKRYSPTHAFIRLLQDKGKLLTNFTQNIDNIEGAAGILPEKMIQCHGSFATASCMDCKHQVPGEQLFETIRRGEIPKCVRCEERSQSKPRGLKRKRNSNGNMRQSRSRSRSAFDDDSDNDGYTIPPTTGVMKPDITFFGEELPDIFKKRLLEHDRELTDLVIVIGTSLKVAPVAEVPGIIPCNVPQVHISRTPVSHIEFDVDMLGDCDVVVSELCRRAGWDLQHDMIPKGQKVQVEQAEGFESRFTFTVTDTD
Round 2	Eukaryotes	GCA_013054445.1-Fun_JAAMPI010000098.1_i000_015625 | KAF4635805.1 | 35415:37003:+	MDMDMARLTAHQAAIKEANLNVRDLSSEEESEIGDALAAVPRVNGVAIHGLEVLDASEEESADGDGDGDSDDEWEVESIFEDTLGEMDDQQLFDGDPEACTYEEAVQFRRQLRDEGPEEFCRKTVEAGTISAKKLLTAFNIRPPPFLEGSPDDAYYGLLSLGISRELSKRIKLPHYNTIDDAVNLIKQSRNIIVLTGAGISTSLGIPDFRSKGTGLYSKLEHLGLSDPQEVFDINTFREDPHIFYSVAKDIIPDHERTTPTHAFIHLLQQKGKLLTNYSQNIDNIESIAGILPEKLVQCHGSFATASCIVCKYQLPGEKIFPDIKAGRIPRCDKCIERLRQLRAPNTMKRKRSGNGQDKKRRRFDTNSDSEEEEDYDIPEAGVMKPDITFFGEPLPDKFSERLTNHDKEKVDLVIVIGTSLKVAPVSEVVPYLPSHIPQIYISRETVSHVNFDIDMLGDCDIVVAELCRRADWELKHEMIPDDQQIEVMTANGFPSRHHFNVIKPKKEEE
Round 2	Eukaryotes	GCA_900537205.1-Ani_UYRW01000381.1_i000_002332 | VDK66276.1 | 5157:8298:-	MWEKQATSDPKKVDKRESSPLMEPSKSRDNKNSVSSSSSILEKLVTKLGQLTTKEKGKNVKQKLSSLTMEGVAEYIKSEAKNIIVLTGAGISTSAGVPDFRSPGLLILFCDIVHKCNACTGLYDNVSQYNLPDPMAIFDISYFKKHPEPFYKLAKDLFPSHLKPTPCHYLIRLMDEKGLLLRWYTQNIDSLEFVTGINEEKLVTAHGCHHTSTCLSCRAKFDLNWIMNKVFVENVKVAYCDKCGGIVKPDIVFFGENLPPRFFTYSIRDFPKCDLLIIMGTSLVVHPFAGLVDEVNDDVPRLLINLTEAGRNMSSFFPYGGNSGLCYHSEDNYRDVFWQGKTDDGAWKLAELLGWKTELENLIEVELKKIDEKEEKDKKNFRSTAERIDSDNDAEKTNRKSVERDKPVNEKPNKS
Round 2	Eukaryotes	GCA_000981605.1-Fun_HF936296.1_i000_011803 | CCX34054.1 | 211370:212545:+	MGQEASTESFDPSIPPRKLAGRNLAAIAEYIKKCEKVVFMVGAGISTAAGIPDFRSPETGLYSNLARLELPRPEAVFDICYFREDPRPFYALAQELWPGKYKPTLTHIFMRMFSTHSKLLRVFTQNIDTLELAAGIPREQIVFAHGSFAGQHCIECKKEYDRVELEDHVRKAEPAFCECGGLVKPDITFFGEALPAEFHESLDLVEEADLVVVMGSSLSVYPFAALPQRVLDDTPRLLINMEKVGEIGSRREDVVWLGECDDGVRELAENLGWWEEMEAIWKESRGDMDLAEPVLNDDTLEDEVNRLTKQVADVLNVADEHNKRVLTKLQQEQKKAEEKKEVAEEKVEAEVEEKRD
Round 2	Eukaryotes	GCA_902155815.1-Fun_CABFWN010000006.1_i000_004245 | VUG20033.1 | 695234:696703:+	MDDSDESGLREMKFESPDLNENGHNRLWELNPMPSLQSIKITKNRCTEARAYLKTEGYMKFLDKFVPSDPTADDIITLAKLLGYVPNDVEKLRKSKNPEDFMHRCIVYLREAINRVLRSRTRLPNFHTLNDVCNALQKARHILVLTGAGISTSLGIPDFRSSTGFYSRMKYLGLDDPQDVFSVDLFRQDPSIFYSIAHLILPPDKACTPLHAFIKLLQDKGKLLRNYTQNIDNLEANAGVRPENLVQCHGSFATASCFTCNYKVPGEVLYPNLRAQEIAYCPFCAVERKALVQKYEKMEDEGSYSRRFEDINSFGVMKPDITFFGEDLPDRYHNFIKEDVKKCDLLLCIGTSLKVAPVSEIVNKVPNDVPQILINRDPIDHCEFDVELLGYCDQAITWLCNEKLHWKIDHPKFEEIIGSKLKMEVLDETFGSYKITDMPQREKENGYDQSVKHKDIYDRDGTKQKADKKSVTQPGDESDQHTNQRTIIV
Round 2	Eukaryotes	GCA_021015755.1-Fun_JABWDW010000019.1_i000_003394 | KAH7874871.1 | 261389:263010:-	MAPRILEYNDFKGIANYIKSDECKNIALMLGAGISTAAGIPDFRSPGTGKANLARLDLPYPEAVFEINFFRKNPVPFYTLAHELYPGKFRPTLTHAFIRLLSEHSLLSMCFTQNIDTLERRAGVPSDKIVEAHGSFATQRCIKCKTPFDDEKIKDMVVNFAERKAVPRCEKKGCKGLVKPDIVFFGESLPESFSRAPSIIRSADLLIVIGTSLTVHPFASLAKICPDSCHRVLINIDRVGDFGSRADDVILLGKCDEIVRELCKELGWEKELMSLWAETAYSTDGTSATILSSDATPSGSRTAAKRDNDLEEEVVKLAEQIQKVFDLEGDNNTEEPGKPPKEAYSPTDKAIHDLSSGGPAVPLTQPNSSTAAVAPELEPAHLSVSATTFSEGRSTSQDTSILVNERVNEGAQHQGTI
Round 2	Eukaryotes	GCA_017355575.1-Fun_CP069117.1_i000_000725 | QSS67753.1 | 2480821:2482638:-	MDVAPVLAKEELPLKSAVVKVVDVATENGVISAGAPDVSEDVSNPEFDTEDGDSGASGDSEDSDDNWETESLYEDSLQFVRDDQLHDVPDACTPEEAAAFRGRLHEIGKAAFIEETIGQGTITARKLCTAFGIMPPTFLEGAPDRAYHTLLIIGIAREYSRRVKLSQYNTIDDAVELLKKSKNIIVLTGAGISTSLGIPDFRSKDTGLYSKLEYLGLTDPQEVFDIRLFHEDPKIFFSIAKDILPKEKIFSPTHAFIRLLQDKGKLLTNFTQNIDNLEANAGILPENLIQCHGSFATASCIKCKYQVPGEQIFEHVRKGALPECAACKDLLAAQPCGMKRKRSSNGSIKKSRKREDFDDSSEGEDYEIPTPGVMKPDITFFGEDLPSAFSQRLINHDRELADLVIVIGTSLKVAPVAEVPGILPRDVPQILISRDPVSHIDFDIDMLGECDVVVSELCRRAGWDLQHEMIPKDLTVEVSLSEGYVSRYRFTAVKP
Round 2	Eukaryotes	GCA_017607465.1-Fun_JAEVHI010000002.1_i000_004088 | KAG5299621.1 | 2953735:2955552:+	MDVAPVLAKEELPLKSAVVKVVDVATENGVISAGAPDVSEDVSNPEFDTEDGDSGASGDSEDSDDNWETESLYEDSLQFVRDDQLHDVPDACTPEEAAAFRGRLHEIGKAAFIEETIGQGTITARKLCTAFGIMPPTFLEGAPDRAYHTLLIIGIAREYSRRVKLSQYNTIDDAVELLKKSKNIIVLTGAGISTSLGIPDFRSKDTGLYSKLEYLGLTDPQEVFDIRLFHEDPKIFFSIAKDILPKEKIFSPTHAFIRLLQDKGKLLTNFTQNIDNLEANAGILPENLIQCHGSFATASCIKCKYQVPGEQIFEHVRKGALPECAACKDLLAAQPCGMKRKRSSNGSIKKSRKREDFDDSSEGEDYEIPTPGVMKPDITFFGEDLPSAFSQRLINHDRELADLVIVIGTSLKVAPVAEVPGILPRDVPQILISRDPVSHIDFDIDMLGECDVVVSELCRRAGWDLQHEMIPKDLTVEVSLSEGYVSRYRFTAVKP
Round 2	Eukaryotes	GCA_011745365.1-Fun_MU032351.1_i000_009643 | KAF3761462.1 | 1123939:1125553:-	QHGVAQPLNELEEHVNDLDNSWETESLLAELLDGLTDDNTHGNPNFCTPDEAVNFRQQLRALGPEEFCRRTIDSGYISAKKLLTAFGVRPPDFLEGHPDQSYRSLLILAITRELAKRAKLSTYNSVDDAVELLQKSKNIIVLTGAGISTSLGIPDFRSAGTGLYSKLHHLGLDDPQEVFNITVFKEDPSIFFSVARDILPEAERFSPTHKFIALLQEKGKLLTNYSQNIDNLESKAGISPDKLIQCHGSFATATCIQCGHKVPGDAIFGEIKAGKIPYCPVCAVPRRTTKNSSRKRKIVRDGTEKKVRRRPGDYDSASDSEYDMPSKGGIMKPDITFFGEALPDAFSRRLVEEDRFKTDLVVVIGTSLKVAPVSELVPFIPPHIPQIYISRTPVTHHNFDIDLLGDCDVVVAELCNRAGWDLQHDMIPDDQVIDIRSDPAWGSRHVFS
Round 2	Eukaryotes	GCA_016098005.1-Fun_JAAAIS010000347.1_i000_006265 | KAG0354622.1 | 24868:28611:+	MSQQEQGEDHRSLSQSQDSKPLHVATSITSLSQPTRPVVVDQPESPVTRKRADANTDHSFADNTGAQDGDNSDLSGQNGAFPPLKRSKTSPPPLQPSSQTKPSLTEYRPSQEAVVEDDVISPQTSPHLDATEPRSIVSTVILDRTLSPPLRIAVPSLVRSRTFDELRSTSMPSTPVLTRHTSALLENFSRSDETAAIGNLNLGEPSEASAVGERAMGVITSRPGSRQSSPGICNIRMTSRETTPMHTDEPLSQHHQFSYHSQPLHPLSNSTVNSPDSIVDVASPDDQYSSQFLLETSPEYDEDADDDYDSGEADTTVDEDNERIDSSDSEDEEDILDEIDVGNIQIPGTVSLPYNDEDPACKDVMTEEQKRKIIQEARKEGIAYVVQKYIMSRMMTVKKLLLMVDEGMTNIPVNCTEHDLIRDFSTKLETLMKRRERQPHIHTLEQVVELLKTSKRIMVLTGAGVSVSCGIPDFRSPDGIYARLSEFALDDPTQMFDLEVFCDRPELFYSFAREIYPSNFSPSPSHNFVKLIEDQGKLLRNYTQNIDTLEQKAGIHSVLQCHGSFATASCIRCRHQVDGSEIKDSIMRQEVAYCKVCPTISPRSSQPTERRPPRRRSFGSYSTDGELSDSSDSDSDYEDWPPLMKPDIVFFHEPLSYDFNRYLDEDKDKVDLLIVMGSSLKVEPVSNIMYQLPPEVPQILINRTPIMHTEFDVQLLGNCDTIVAELCRMAGWELKHEKLPGGTSNVPDMATNTNLDGSGEGGRAGWVLIEPNTYQFEGAILTEVDYEQSQSNRRKRAYTEDDEGITTANGGFGRRQSNHQEKFGRLRMDTESESEGSQEDENRSKSTSGHSRPSNQNSSLVFSPKPHFGFAYGTTEPHSGDIADLHKALSEGGGDTLSVLTQSRRESDTSSLVQQEEEGEDEEETEMREKFTEVMPKDLGESSDDAMDRSDESSHSRRSSMTDLEPISEEPAMDGVLNEQGEVQPVESMHKGESSHSQRSSMADLDAISEEPAMDGVLEGQGEVRPAGIPDETPMITAAVSEPESTSMSTTLASNGGPQAMILSADKDPSQESNHSFELPPFTAEEMAEVDKIDLDI
Round 2	Eukaryotes	GCA_015679405.1-Fun_JAAAUU010000070.1_i000_009828 | KAF9305523.1 | 34091:37834:-	MSQREQWEDHRSLSQSQGSKPLHVATSITSLSQPTRPVVVDQPESPVTRKRADANTDHSFADNTGAQDGDNSDLSGQNGAFPPLKRSKTSPPPLQPSSQTKPSLTEYRPSQEAVVEDDVISPQTSPHLDATEPRSIVSTVILDRTLSPPLRIAVPSLVRSRTFDELRSTSMPSTPVLTRQTSALLENFSRSDETAAIGNLNLGEPSEASAVGERAMGVITSRPGSRQSSPGICNIRMTSRETTPLHTDEPLSQHHQFSYHSQPLHPLSNSTVNSPDSIVDVASPDDQYSSQFLLETSPEYDDDADDDYDSGEADTTVDEDNERIDSSDSEDEEDILDEIDVGNIQIPGTVSLPYNDEDPACKDVMTEEQKRKIIQEARKEGIAYVVQKYIMSRMMTVKKLLLMVDEGMTNIPVNCTEHDLIRDFSTKLETLMKRRERQPHIHTLEQVVELLKTSKRIMVLTGAGVSVSCGIPDFRSPDGIYARLSEFALDDPTQMFDLEVFCDRPELFYSFAREIYPSNFSPSPSHNFVKLIEDQGKLLRNYTQNIDTLEQKAGIHSVLQCHGSFATASCIRCRHQVDGSEIKDSIMRQEVAYCKVCPTISPRSSQPTERRPPRRRSFGSYSTDGELSDSSDSDSDYEDWPPLMKPDIVFFHEPLSYDFNRYLDEDKDKVDLLIVMGSSLKVEPVSNIMYQLPPEVPQILINRTPIMHTEFDVQLLGNCDTIVAELCRMAGWELKHEKLPGGTSNVPDMATNTNLDGSGEGGRAGWVLIEPNTYQFEGAILTEVDYEQSQSNRRKRAYTEDDEGITTANGGFGRRQSNHQEKFGRLRMDTESESEGSQEDENRSKSTSGHSRPSNQNSSLVFSPKPHFGFAYGTTEPHSGDIADLHKAISEGGGDTLSVLTQSRRESDTSSLVQQEEEGEDEEETEMREKFTEVMPKDLGESSDDAMDRSDESSHSRRSSMTDLEPISEEPAMDGVLTEQGEVQPVESMHKGESSHSQRSSMADLDAISEEPAMDGVLEGQGEVRPAGIPDETTMITAAVSEPESTSMSTTLASNGGPQAMVLSADKDPSQESNHSFELPPFTAEEMAEVDKIDLDI
Round 2	Eukaryotes	GCA_013401035.1-Ani_VZUA01008494.1_i000_000521 | NXU60629.1 | 7:2056:-	SAAGIPDFRSPGTGLYSNLQSYDLPYPEAIFEIGFFKKHPEPFFALARELYPGQFKPTVCHYFMRLLQDKGLLLRCYTQNIDTLERVAGLDPELLVEAHGTFFTSHCLRPSCRQRYSLAWMRERIFSSLVPKCEKCQGLVKPDIVFFGENLPSRFFTLLESDFEKVDLLLIMGTSLQVQPFASLISRVPTNTPRLLINKEKTGQSDPLMSLMGFGGMDFDSDKAYRDVAWLGDCDSGCLALAELLGWKEELEQLVQREHAAIDAKGEEDKVGGSPKKSLGDKAKAEKDPKKPQ
Round 2	Eukaryotes	GCA_020875895.1-Ani_JNEY01002162.1_i000_030524 | KAH7701841.1 | 5656:7115:+	MSSEEERKDDQKSDENQGEKPSTSRSEKSKKDQKKDQKESSGGGGSTLPDLVSNFVRSLERALTTEDEKVERKLASLDLEEVAKYIKERQPSVVFLVGAGISTSAGIPDFRSPGTGLYDNLQKYNLPDPQAIFEIGFFKRNPEPFFQFAKDLFPEKLKPTPSHYLIRMMQDKGLLRRCYSQNIDALEDIAGIKPEKTVLAHGSHSTGTCMNSKCKKKYGIEWIMAKLRNKEELVAKCDHCKTGVVKPDIVFFGESLPKRFFTSVIEDMPKCELLIIMGTSLVVHPVAGLIREVDDAVPRLLINLEPAGQGGSGGLAFNRSDNTRDVFWQGTCDDGARQLVDLLGWKDEFDKLVEKEWAKIEKEHAAAT
Round 2	Eukaryotes	GCA_002072235.1-Fun_MDYO01000023.1_i000_006398 | OQD94862.1 | 136712:138442:+	MDLVPAPKGEASVKTTVVEVEAVDMEGQYDMEDDAPDLALEISSDLESDSDDSDGWDNLSNCDEAIQFLRDDQIRDGLVPGACTLEEATAYRQRLHAIGKAAFVEETILRETVTAKKLCTAFGIAPPAFLDGAPDESYHSLLAIAISREFSRRPKLPQYNSIDDAVRLLRESRNIIVLTGAGISTSLGIPDFRSKDTGLYSKLAHLGLSDPQEVFDIHIFREDPNIFFSIAKDILPTEKKWSPTHAFIRLLQDKGKLLTNYTQNIDNIEANAGVRPEKIVQCHGSFATATCVKCGFNVPGDAIFDEIRAGNIPYCTVCKERIAEEELKPQGLKRKRSSNGQQKDRKVSDDSSDEDDYEIPTPGVMKPDITFFGEDLPDEFGERLLHQDRELADLVIVIGTSLKVAPVAEVPGILPRNVPQIYISRTPVSHTEFDIDLLGDCDVVVSELSRRAGWDLQHHMIPADEKVDITSVDGYESRHVFKVVDA
Round 2	Eukaryotes	GCA_000333975.2-Fun_CAKM01000249.1_i000_001206 | CCJ30400.1 | 64477:65875:+	MNELRKQDSKLNIEGFMDGMEYNLPFISTLKEKRQSRTKLEVYSTVLDVVHLIEKRQKILVITGAGISTSLGIPDFRSNTGIYSKLEQYGLNDPQELFDIDVFKEDPNIFYSFMMKFFPLEELKNTYSPTHAFIKLLQDKGKLLTQYTQNVDNIEEIVGIHNEKLVRCHGSFKDAICILCEHVFPGEIIFSALKLKTLPYCPKCLKKKKNKKIKTKQKFNNEDDSMTDIGVLKPTITFFGEKLPKSFHEKIEKDIHSCDLVICIGTSLKVAPVSKIIDAIPSNIPQIYISREPVKHISFDITLLSEYCDDIIASLCYHLSWNEFYEIAKRGHQDAFNRMKDYPKLIWKEESKSIWRLTKDIQ
Round 2	Eukaryotes	GCA_016859295.1-Fun_CM029105.1_i000_002466 | KAG2736938.1 | 2403800:2405458:-	MTTIKPPTAVRPKPVIGKVTKNTTRKSNGYSNLANGSISPITRLVPPADNSINDSGTGSGINSLGQHNNDSSILQSATTSSNTNNTTNISTAANSTTNNSAGTSTSPSSTNISSGDEHNEFNISANSKRTSPYNTRSSRSIDITQSSTSLIADSATAAAADILAYQPDPELMQYYRNTLVNFGLMKFLKDFVPERITKIDLCRLVLNLGYPKESISNQRFLTTKQVAGILVSLILNDPQVNQSQSYSDFAAYHHPTSDYTIPKLLSDLTSAKKIMVISGAGISTSLGIPDFRSFKGLYAQLEHLNLKDPQKVFDMGAFQKDPSIFYSIAHLVLPPEGRFSMLHSFIKLLQDKGKLLRNYTQNIDNLESRVGIHPDKLIQCHGSFGSASCLTCSNRFAGHKIFEHIRHQHVPRCSTCWKTIQEAVIIHGVIKPDITFFGEDLPKKFYRLLEPDCQTCDLVIVVGTSLKVEPVSSIIDKIPRSVPRVLINKDPIPDRDFDLSLIGLCDDVVCHLTRELGASWDIPHPNFVPSTEFTVTPHELYSKSYNIVKKET
Round 2	Eukaryotes	GCA_001632365.1-Fun_KV427610.1_i000_002926 | KZT09855.1 | 92145:94900:+	MDHYPPTSSSSQQVNGASSSIRNEPREPRKRNISSIYALQVQAFLDAAEVVEADPEVIEDLLESFASDAHGEQTSEDNDEVDMGSAYFDGDDTEDDEGMSEWDALLREAQSSWSKQEIKEMTKWLKEFGIASFIQEYVVKRDIPIPKLLYAFGVYLCPELRCKPLRTLLYFLRVALSRELQSREKLPEYNTIDDAVSLIRKRKRILVLTGAGISVSCGIPDFRSRNGLYASLQESGEYDLDDPQQMFDIHYFRENPAVLVPESTKIYPSNFIPSPCHRFIKAIEDKGKLLRNYTQNIDTLETLAGVKRVLQCHGSFATASCLNCKIKVPGTDIEEDILNQEVPLCKRCISTSAVAQAKASPKKKAKKRRGMEWDSDDEEPGTPPYPPGIMKPDITFFGEKLSDEFDRALLEDRQEIDLLIIIGTSLKVSPVSDIIAHLPHSVPQILINKTPIKHINPDIVLLGNADDIVMHLARKLEWDLPAVPTRRAIPSVLEGKTAKRSAREVERSEPQRVGDSHVWLFQGAEGGKWVEEIARQYESQSDDGSPSGTATPTSAESSQTRKIKKARTGLEDDSNHPHRRKRRRNAFFEARDSGSR
Round 2	Eukaryotes	GCA_013138035.1-Fun_JAASRZ010000046.1_i000_002127 | KAF4768113.1 | 384483:386297:-	MPEFLSEQVSSASENEFVSVAGISNSCKMDLVPAPKGEASVKTTVVEVEAVDMEGQYDMEDDAPDLALEISSDLESDSDDSDGWDNLSNCDEAIQFLRDDQIRDGLVPGACTLEEATAYRQRLHAIGKAAFVEETILRETVTAKKLCTAFGIAPPAFLDGAPDESYHSLLAIAISREFSRRPKLPQYNSIDDAVRLLRESRNIIVLTGAGISTSLGIPDFRSKDTGLYSKLAHLGLSDPQEVFDIHIFREDPNIFFSIAKDILPTEKKWSPTHAFIRLLQDKGKLLTNYTQNIDNIEANAGVRPEKIVQCHGSFATATCVKCGFNVPGDAIFDEIRAGNIPYCTVCKERIAEEELKPQGLKRKRSSNGQQKDRKVSDDSSDEDDYEIPTPGVMKPDITFFGEDLPDEFGERLLHQDRELADLVIVIGTSLKVAPVAEVPGILPRNVPQIYISRTPVSHTEFDIDLLGDCDVVVSELSRRAGWDLQHHMIPADEKVDITSVDGYESRHVFKVVDA
Round 2	Eukaryotes	GCA_905219575.1-Fun_CAJMWT010002940.1_i000_005133 | CAE6458851.1 | 2050:4489:-	MNGALNPNAITEVQPPQDLDDMYQDVDSEEFSELGSDLDEQEPIEGEVPALGRLKEQMRAVISDEDVDKMIAYLKEAGMIAWIKKYVTDMDPLNAQNGPHSDPNLLHRLLKVTLTRILRRRSKLGHINTPDDVVNLIKRSKNIVVLTGAGISVSCGIQADFRSSSGIYAQINENNNYELEDPQQMFDIDYFREKPSVFYSFASQIYPSNFIPSPCHRFIRLLEDKDILLRNYTQNIDTLETEVGVTRVLQCHGSFATATCIECKTKVNGSVLKDDIFAQRIPLCKTCNKPTQPTKGKPRSRSKSKSKKKDVWNPKQKDEDDDMDIPIPPLPKGIMKPDIVFFGEPLNDEFDHCLFKDRESVDLLLVIGTSLKVAPVSEILTHIPHSVPQVFINKTPVTHVNPDVVLLGDADRVIEYLCDKLAWSLPGVGSPNKTKAQVRLPGVPIKPIKAYNHDHVWLFPGGEGGSWALRDPSPPLKPPSSVTPSRPDSVTSSIRKRLSNESLRPTLDRKDTDRSTKKSRLV
Round 2	Eukaryotes	GCA_000165425.1-Pro_CT868044.1_i000_011016 | CAK66407.1 | 132375:133774:+	MQLNPNHPFIFYQTIPILVYKYLINQNNYYIIQIANMDQGADGFQIVLDGGQVGYAVQPKEDCPHFQQQDLHELMKFTEQHRNTLFSQPCVQCGDASENWVCMHCREIHCSRFVNSHMVEHNKKSGHQIVLSLTDLSFWCYDCSSYITNYLISKASKLLSSIKFNNQEDKKDETQEIKQLIEQISNLKVTNEDEFTYAKLVDGLKNKKFQRVCVLAGAGMSVAAGIPDFRTPGTGLYSQIQKYNLPSPESVFEIEYFKKNPEAFYCVAKEFLLSFDAKPTLAHKFLKFLDSRGQLLKCFTQNIDGLELDAGVSQDKVIQAHGHMRTARCIECQEEVSIKDFMSHIKKGDIHRCEKCPKKGLVKPDVVFFGEGLPGEFFYSWNCLKDADLLIVIGTSLKVMPFAASVAKVGPTTPIILINRENVLNGRKNLLHLDGDIEENCKKLLQDTN
Round 2	Eukaryotes	GCA_900074765.1-Fun_LT598489.1_i000_000664 | SCV99978.1 | 554313:555248:-	MDKKTSESIKRISQHLLKKPNGKVIFLVGAGISTSCGIPDFRTPGTGLYDNLAKLNLPFAEAVFDIDYFSENPKPFYTLAKELYPGNFEPSKFHYLLRLFQDKDRLQRVYTQNIDTLERSAGIKDEYIIEAHGSFAKNHCIECKKEYPLKVFKDKMLEGKEYARCKCKGLIKPNIVFFGENLPPKFFNSWEDDLDDMNEDHLVVVAGTSLAVYPFASLPIEVPSSVRRALINLEVVGDFKINPRKSDVVLECAIDEAAEQLARELGWNEELEKLIMDNHKQIEVGEKNGKLVDVLESSIEDMTKKLENLDV
Round 2	Eukaryotes	GCA_000264995.1-Fun_JH687539.1_i000_002347 | EIN12789.1 | 2065127:2066924:-	MGNQVSAEPYEGPPIILEGRDIPSLAKYIKSSACTNVFFMVGAGLSTAAGIPDFRSPETGLYANLARLNLPYPEAVFEISFFRENPEPFYALAKELDPASYRPTLSHSFIRLFTKPPPPAQHVKMKMCFTQNIDTLERRAGVPDNKIVEAHGSFADQHCIDCHAPYESDKLREKILKSEIAKCEQCGGLVKPDIVFFGEALPQRFAACAPMLRSADLLIIMGTSLKVHPFASLTQYVDCPRVLINLEPAGDIGTRPDDVLLLGKCDDIVRELCRELGPEWEAELDRLWAETAPDAAVPSGSEKEEMDEQAAEKHAEKGPADEVDSLVEAVEKALDLSSSNSNSSPNEAGKEGEQVSSSELKPEDVEAKAEEHGKLVDEAQAIAAQTVADPPSKPVELVQANVEDGHAEDKTTAQTVDRSEDVPGKL
Round 2	Eukaryotes	GCA_000146945.2-Fun_CH476628.1_i000_007877 | EDO04184.1 | 953508:955161:+	MNSATLNGVGSVTKSPLSKTINLLSDAEDSENDDVLQGVSRDTSRGMPHHQNAVPQELEEALSANESSVEDESEGFAAEPESEDRDEEEDSESSLLEDLMDGLTDEALYDDESNPERCTREEAQNYRRDLRRLGPREFCRVTVESNTVTAKKLLTAFAIRPPSYLEGQPDEEYYQLLSYALRRELMKRLKLPDYNTVDDAIVLIKNAKKIIVITGAGISTSLGIPDFRSANGLYAQLEDTGLSDPQEVFNIDLFREDPTIFFQIAKNILPSVVRFSPTHQFIKVLQDKGKLLTNYTQNIDGIESAAGILPENVIQCHGSFATATCQQCSTQVKGTEVFPEIKAGNIPRCKVKGCKIPAPPPPKQTLKRKRSSNGGSKKRGRSKNDDENEEDDIPQPGIMKPDITFFGESLPDKFADRLSKHDRDQVDLVITIGTSLKVAPVSEVVPYLPSNVPQIQINRDPVSHVEFDIDLLGECDVVVSELSKALGWSLDHEMIPKNQEIEVTTVPGFNNRHQFKQTHPAPVRAPVPEIKTD
Round 2	Eukaryotes	GCA_001857865.1-Fun_CP017826.1_i000_009444 | APA14674.1 | 951508:953161:+	MNSATLNGVGSVTKSPLSKTINLLSDAEDSENDDVLQGVSRDTSRGMPHHQNAVPQELEEALSANESSVEDESEGFAAEPESEDRDEEEDSESSLLEDLMDGLTDEALYDDESNPERCTREEAQNYRRDLRRLGPREFCRVTVESNTVTAKKLLTAFAIRPPSYLEGQPDEEYYQLLSYALRRELMKRLKLPDYNTVDDAIVLIKNAKKIIVITGAGISTSLGIPDFRSANGLYAQLEDTGLSDPQEVFNIDLFREDPTIFFQIAKNILPSVVRFSPTHQFIKVLQDKGKLLTNYTQNIDGIESAAGILPENVIQCHGSFATATCQQCSTQVKGTEVFPEIKAGNIPRCKVKGCKIPAPPPPKQTLKRKRSSNGGSKKRGRSKNDDENEEDDIPQPGIMKPDITFFGESLPDKFADRLSKHDRDQVDLVITIGTSLKVAPVSEVVPYLPSNVPQIQINRDPVSHVEFDIDLLGECDVVVSELSKALGWSLDHEMIPKNQEIEVTTVPGFNNRHQFKQTHPAPVRAPVPEIKTD
Round 2	Eukaryotes	GCA_000150115.1-Fun_GG663366.1_i000_005529 | EEH08054.1 | 697736:699553:-	MDVAPVLAKEELPLKSAVVKVVDVATENGVISAGAPDVSEDVSNPEFDTEDGDSGASGDSEDSDDNWETESLYEDSLQFVRDDQLHDVPDACTPEEAAAFRGRLHEIGKAAFIEETIGQGTITARKLCTAFGIMPPTFLEGAPDRAYHTLLIIGIAREYSRRVKLSQYNTIDDAVELLKKSKNIIVLTGAGISTSLGIPDFRSKDTGLYSKLEYLGLTDPQEVFDIRLFHEDPKIFFSIAKDILPKEKIFSPTHAFIRLLQDKGKLLTNFTQNIDNLEANAGILPENLIQCHGSFATASCIKCKYQVPGEQIFEHVRKGALPECAACKDLLAAQPCGMKRKRSSNGSIKKSRKREDFDDSSEGEDYEIPTPGVMKPDITFFGEDLPSAFSQRLINHDRELADLVIVIGTSLKVAPVAEVPGILPRDVPQILISRDVSITIGQAPNNPANSFPTSQPVSHIDFDIDMLGECDVVVSELCRRAGWDLQHEMIPKDLTVEVSLSEGYVSRYRFTAVKP
Round 2	Eukaryotes	GCA_021432635.1-Fun_MU270068.1_i000_017195 | KAH8884710.1 | 435074:436829:-	MPDHANGRNGLPRRAATKVKQAVEFDEKRHLAAIKDDIQHGVVHPTDASHLSPGKKELEERVNDLDDSWETDSLFADLIEDLSEDKIFDDVEDACNHQEAVRYRQLLRAVGPEEFCTRTIETGTVTARKLLTAFGIRPPPLLEGSPDSAYLAFLSLAMSRELSKRAKLLKYNTVDDAVDLMKNAKNVIVLTGAGISTSLGIPDFRSKDIGLYTKLAHLGLSDPQQVFDIHEFREDPSIFYSVARDILHDDDRFSPTHAFIALLQQKGKLLTNYSQNIDNLEAKAGIHPDKLVQCHGSFATATCCKCGHRVPGETIFPDIRAGAIPHCRKCIRGKRTTNNSRKRKVSRDTSDTKTRRRYGAYDSNSDSEFDLPTNGAGIMKPDITFFGEPLPDDFAVRLTEHDRDLVDLVIVIGTSLKVAPVSELVGYLPPNVPQLYISRTPVSHVNFDIDLLGDCDVVVSELCRRAGWDLKHDMIPKDQVVATELENGYLSRYTFTQTRPTPKPSSSAASVKDE
Round 2	Eukaryotes	GCA_019669835.1-Fun_MU251585.1_i000_008080 | KAG9231725.1 | 56776:58343:+	MERRLGATSRANSALKEASINVVAVRSRKSSRNSSVKSDAVATEASLDLANGYHVMDVSEDESAQGEDGDWENGSLFEDTLNALAEMDDQELPLNEPETCTYDEAIAFRQQLRKIGPAEFCAVTVEAGIITAKKLISAFNIKPPSFLEGCPDEAYYKLLSLGISRELSKRIKLPQYNTIGDAVNLIKNSRNIIVLTGAGISTSLGIPDFRSKDIGLYSQLEHLGLNDPQEVFDINIFRDDPSIFYTVAKDILPEGDRFTPTHAFIALLQQKGKLLTNYSQNIDNIEANAGILPEKLIQCHGSFATASCIECKFQVPGDRIFADIRENRIPHCEKCTANLRKLKPPPMKRKRSSNGHDKKKKRFDQYSDSDAEEDYDVPAAGVMKPDITFFGEALPDLFSERLTNHDKDKVDLVIVIGTSLKVAPVSEVVPYLPPNIPQMYISREPVSHVNFDVDMLGDCDLVVTELCRRAGWDLKHEMIPENQRVDIRLQEGFTSRHVFSVGI
Round 2	Eukaryotes	GCA_000026945.1-Fun_FM992689.1_i000_002351 | CAX43399.1 | 232420:233910:-	MTTFGAQTIQRQSGGVATTTSVPATTAASSGKSVPRTTPTKGIITPTPTPSHLRTNNDINDFDGKFIETFEPDLELRNKYRSFIHREGALSFLRTEITQSMTKRDICVLILNLGYPKKAIQDYPILTLKELAYILLKLMLNDSAQLEPKVDMESDLGEIDDNDDDDDAMDVDDYQSENENENENEFEFDREIRPSRRTMKMTPFKYKLPDLISDLSKAKRIIVVTGAGISTSLGIPDFRSFKGLYNQLSKLNLNDPQKVFDLQTFMREPGLFYSIAHLVLPPEGKFSLLHSFLKLLQDKNKLLRNYTQNIDNLEQRAGLKSEKLVQCHGSFARAKCVSCQGTFSGEKIFNHIRRQQIPRCAICWKNTQQAPIHFGAIKPTITFFGEDLPERFHTLIDKDLQQIDLFLVIGTSLKVEPVASIIDKVPYKVPKILINKDPIPDRGFNLQLLGLCDDVVSYLCKCLKWDIPHVDYNSDDQFKLSKLKNGDWEIVKKSSK
Round 2	Eukaryotes	GCA_000275845.1-Fun_JH719403.1_i000_004308 | EJF63496.1 | 1223099:1224866:+	MDDDELLMLYDGPTMVLEGRDLPSIAKYMKSPQCKRIFVMLGAGVSTAAGIPDFRSPRTGLYANLAKLNLPYPRALFELSYFRFNPIPFLSLTRELYPGRFRPTLTHTFVKLLADSGLLHTCFTQNIDTLERQAGIPVDRLVEAHGSFASQHCIDCKKEYGSEKMREAVEKGDVVRCDNDACAGLVKPDVVFFGESLPELLSQSIAKINSADLLFVVGTSLTIQPFARLASMAPDACPRVLINLDFAGDIGTRADDVLLLGKCDATVRELCRALGWEDALEREWAKTALPAARPSTGILSPVALAHGEKGYAARERERSLGDGVPPHEQVEVGRLGGSGQHGTSTPTAAEWQERLDAAESLTERLRVALESSEKIVPLMEEAAVTFAARTLSAEELLLATNVVGDSGESTPVNEGSYMLGATVMPVEGKVRA
Round 2	Eukaryotes	GCA_000784525.1-Fun_JSXP01000004.1_i000_004570 | KHC55869.1 | 273561:275453:+	MPGDNDIVLVDSSSDNEEEREEEDDDDESQHREIKKFKPNPNPSQTRDMNESHVVNKSNFSTVPFNAVSSSSSSDNDQDNDEEEEEEEEEESEINGNQISLSIDDEYDSEGLTKESSRTPIGSNTSDIIINGVTIITNNNDSSLVASSSDDDDDDDDDDDKDDDNDDDASDLESDFAFEEISPSLIMETRKYLKQNGTMKFLEKYLPTAASIENIIKLILQLGFVPKRKLNNGLDENDIMEYIKILNHAIIKVKSIRERREDITTINDVLKLIENSKNIMVITGAGISTSLGIPDFRSSQGFYSMIQHLGLSDPQEVFDLDLFLNDPNIFYSIAHMILPPNQIYSPLHSFIKLLQDKNKLLRNYTQNIDNLESYAGIHKENLIQCHGSFATASCITCGYKVDGEIIFPEIKNKEIPYCPKCNEVKQSILKKGKRTKSKSKKKKKNKPYDDDDEEEEEGETYFHESFGVMKPDITFFGEQLPENFKIAINQDINKVDLVLVIGTSLKVAPVADIVGKIPEHIPQILLNKDPINHCQFDVSLLGYCDDVASYIANELGESWDLPHPDYNKIRGEKNGENLSVQLLDSTLREYLISNKKNDLSSEQEQNKMGEENRKVEESGRRPNESGGKSG
Round 2	Eukaryotes	GCA_001890725.1-Fun_KV878214.1_i000_009074 | OJJ33303.1 | 1845351:1846343:+	MSDQSTIDTVANLIRNGKATRIVVLAGAGMSTAAGIPDFRTPGTGLYARLQKLNLPYPEAVFDINYFRHTPEPFYALARVRHPRSLTPTLSHAFLALLARKGLLHMLFTQNIDALDVRAGIPKERMFAVHGSWATQRCMKCKVPYPDDRMMEAIKTGTVPYCPVDGCGGVVKPDTVMFGEALPSNFETEEQKVGEADLMLIMGTSLKVHPAARLPGRAAEGVPRVLINLDKAGDIGKRPDDMFILGKCDEGVQKLADALGWREELETLWKEISTKEDEQVDVSKELDAAIEQLSNVMKESRQVSTGHKKMLENHLESKFAGLLSKKQSSG
Round 2	Eukaryotes	GCA_001278495.1-Fun_LGSR01000002.1_i000_003826 | KOS23044.1 | 1845197:1846808:+	MKRSAAGKTAAPARERARSDAFDDLSANPTIEEIREASVNASLAELEDRVADTRDSWETDSLFEDIIDELANEDSGPCSGGPDACSPEEACRLRRELREQGPAVFCQRTVDAGRYTARKLLSAFGIRPPAFLDGGPDEAYYGLLSLAITRELEKRAKLPQHNTVDDAVRLIQRSSNIIVITGAGISTSLGIPDFRSKDVGLYAKLGHLGLSDPQEVFDIALFREDPAIFYSVARDIIPSTSRFTPTHRFLAMLHERGKLLTNYSQNIDNLEVKAGLPADKLIHCHGSFGTATCMRCGFHAPGESIFPDIRAGKIPRCTKCIDALAAATAAAAAAAAKPQPSPPAGKRKRPAANGTVGPDPKKRRRRNSRSSPSPSLSPSDDDDDDAASAVGVMKPDIVFFGENLPDEFSKRLTENDRDKVDLVIVIGTSLKVTPVSEIVSWLPPHIPQIYLSRQAVSHINFDIDLLGDCDVIVAELCRRLGWDLVHEMVPEGQEVDVTTEEPFKSRHAFTVRK
Round 2	Eukaryotes	GCA_000313485.1-Fun_CAIF01000092.1_i000_003299 | CCH43884.1 | 46933:47985:+	MSHQKDLKKLAALLKSKSQPKVIFMLGAGVSTSSGIPDFRSPDTGLYHNLQSLNLPYAEAVFDLSFFKSTPKPFYTLAQELYPGQYVPSKLHYFVRLLQDKGLLQRVYTQNIDTLERVAGVENDFIVEAHGSFAENHCIKCGDKYSNDEFKAKIFAKEIPKCLKCKGLVKPDIVFFGEGLPERFFTCWEEDLELLESAKDDEYITITAGTSLTVYPFASLPSEVPKSHNRVLVNKEKVGSFKQNRTNDLVFLKDCDGFAQDLVDELGWTSEFEELIAKENQKIKDGKQDKESKESNDSRESAKEKSKDVAKDVAKEIKKHDIDEESLEKLKAGIEDLNIAKSKGPESKSI
Round 2	Eukaryotes	GCA_014621375.1-Fun_JAAOZQ010000044.1_i000_006489 | KAF7523395.1 | 43069:44097:-	MSGNASDNTTASMRPDIQSIVDRIKGGTVTRIVVLTGAGISTGAGIPDFRSPNTGLYDKLAPLRLPYPEAIFHINYFSHTPEPFYAIARARHPGNLKPTVTHAFLALLAKKNLLHFLFTQNIDGLEQDAGVPPDKVLWAHGNWKSQHCYKCNSSYPDDLMNKAILHGEVPYCLESGCGGAVKPDVVFFGQSLPTEFDEKEKEVLEADLMLVMGTSLRVAPCSRLPGLVKEGIPRVLINNEKAGDLGNRDEDVCILGSCDDGVRQLADALGWGEDLNSLWKESVTAKKDEEIFEGGPSLDECIEKLASSMKDKMKVSDGHKRMLENHLNSKFEQMIARGPASS
Round 2	Eukaryotes	GCA_020466635.1-Ani_JAFETF010000011.1_i000_004659 | KAH1000931.1 | 3900922:3902759:-	MTGADKPEQNESPQTESPDMASGLSLASHEAHILEKLQSLGLDDAAPESVSSTILNDTSLDGVVAYINNKGCKNVVTMAAAGIPDFRSAGTGLYHNLQKYDLPCPEAIFHLSFFRKNPKPFFVLAKELFPGAFKPTACHYFIRLLHENGLLLRHYTQNIDALERVAGIPDEKLVEAHGTCYTGHCLECRKKYGLKWMKERIFKDEIPICEKCPGIVKPDIVFFGENLPAKFYNSIDVDFEKCDLLIILGSSLEVNPFASLIDMPSSLTPRLLINREKAGHRTGAMALSDIPGGLEFDRKGNTRDVAWLGDCNDGCQLLADRLGWGEELKEMVRKEHEKLDKSKTQETAPIAPPSDEALDCQ
Round 2	Eukaryotes	GCA_905182995.1-Pro_CAJJDP010000115.1_i000_033282 | CAD8197857.1 | 208129:209421:-	MDQIADGFQIVLDGGQVGYAVQPKEDCPHFQQQDLHELMKFTEQHRNTLFSQPCVQCGDASENWTCMHCREIHCSRFVNSHMVEHNKKSGHQIVLSLTDLSLWCYECSSYITNYLISKASKLLSSIKFNNQEDKKDETQEIKQLIEQISNLKVTNEDEFTYAKLVDGLKNKKFQKVCILAGAGMSVAAGIPDFRTPGTGLYSQIQKYNLPSPESVFEIEYFKKNPEAFYCVAREFLLTFDAKPTIAHKFLKFLDSRGQLLKCFTQNIDGLELDAGVSQDKVIQAHGHMRTARCIECQEEVSIKDFMSHIKKGEIHRCEKCPKKGLVKPDVVFFGEGLPGEFFYSWNCLKDADLLIVIGTSLKVMPFAASVAKVGPTTPIILINRENVLNGRKNLLHLDGDIEENCKKILQDTN
Round 2	Eukaryotes	GCA_001329695.1-Fun_KQ474078.1_i000_003463 | KPV75456.1 | 1029973:1031554:-	MPGASSSACSSPASAKNTARPNRAFPHLSPTDTPTLKDVARLIKDGKAKRVIVMAGAGISTAAGIPDFRSPGTGLYDNLQRYDLPYPEAIFDLDFLEERPEAFYTLAKELYPGNFKPTTSHYFFRLLQDKGLLHGCWTQNVDTLERATNIKDGLIVEAHGSFASATCTHCKKPYTKEEIKPAIMRGEVVRCAEKPCKGRRDALVKPDIVFFGEGLPEQFFSRMHHFSSCDLLLVLGTSLSVGPFNSLVHRVPSTCPRVLINLESVGEAERPGAQGFEFERDGARDVRWLGEADRGVEELCDLLGWRDELRRLKEEGWRELDAAEGKGVREEKEEGKGAEEKREEVVERVGEAAGEKEPSEEVSNDSKEVDALAQAVEGVSLEAQEDVDEDQTSTKL
Round 2	Eukaryotes	GCA_000241205.2-Fun_BABT02000220.1_i000_000544 | GAA99287.1 | 239405:241139:-	MTGSSIPAAEASRAAAFAACDLDTFDVDEDEFSDNVAELDSGLAALASDEESEDEGGDPWLAAAAAEWDQVQIDELHAQLREIGMINFLRKYLRLERDSPGYSARQLLLAFGVLVPVSAEDDSNLRYVQMLKVTILRILRRRERRTDVSTLEDALRQIKTARNIIILSGAGVSTSCGIPDFRSSDGIYAKLRDEGAYELDEPQQMFDLQFFRHNPQVFYSFAHSLYPSNFLPSRTHSFIRLLEKHGKLLRNYTQNIDTLEQRAGIKRVLNCHGSFATASCMRCRRAFPGEAIKEDVFAKRVPLCPYCTADDEAHTEEPSPPAKKRKTDGQALNWRADAHEEDDEEEEHNPWLSKPILRFDICLFGEPLPDEFDLCLAKDREKIDLLIVIGSSLSVAPVSELTAHIPHSVPQILINRDPTPHVNFDVCLLGDCDVVVSWLCDQLAKAGSEDIWRLPSAEEPRAVDTDVEVPNKPEEHVSSVEALASASSLASVEDVVAAPLAPSSEPQRIADTHFYAFSGANLDHPFIKRLRRGSKSSSPSPTSETPTPQPEVATEQETE
Round 2	Eukaryotes	GCA_000708205.1-Fun_KL411545.1_i000_002642 | KEI39920.1 | 245625:247359:-	MTGSSIPAAEASRAAAFAACDLDTFDVDEDEFSDNVAELDSGLAALASDEESEDEGGDPWLAAAAAEWDQVQIDELHAQLREIGMINFLRKYLRLERDSPGYSARQLLLAFGVLVPVSAEDDSNLRYVQMLKVTILRILRRRERRTDVSTLEDALRQIKTARNIIILSGAGVSTSCGIPDFRSSDGIYAKLRDEGAYELDEPQQMFDLQFFRHNPQVFYSFAHSLYPSNFLPSRTHSFIRLLEKHGKLLRNYTQNIDTLEQRAGIKRVLNCHGSFATASCMRCRRAFPGEAIKEDVFAKRVPLCPYCTADDEAHTEEPSPPAKKRKTDGQALNWRADAHEEDDEEEEHNPWLSKPILRFDICLFGEPLPDEFDLCLAKDREKIDLLIVIGSSLSVAPVSELTAHIPHSVPQILINRDPTPHVNFDVCLLGDCDVVVSWLCDQLAKAGSEDIWRLPSAEEPRAVDTDVEVPNKPEEHVSSVEALASASSLASVEDVVAAPLAPSSEPQRIADTHFYAFSGANLDHPFIKRLRRGSKSSSPSPTSETPTPQPEVATEQETE
Round 2	Eukaryotes	GCA_020536225.1-Fun_JAEUBG010005434.1_i000_009346 | KAH3674989.1 | 10824:12158:+	MNSNDKKRSFEQTNDNTASNKIPKTNPKGYRIPKLVRDANGMFKSPQIPIHEVHLARKALRQHGISEFLNLYLPENATGSDLLSVVFLLGRAKLEVGFDIDDSENLDKIIKILKSTINRVLSSRDKLQDINTIEDTVRLIREAKNIIVLTGAGISTSLGIPDFRSDKGLYAQLQELGISDPTDVFDLEIFQDDPQIFYNIAHMVLPPGDVYTPLHSFIKKLSEEGKLLRNYTQNIDLVESNAGIPDDKVIRCHGSFATATCQSCDFQVDGHELYPAIREKSIPLCPHCKDEREKDDDALFPASFGVLKPDIVFFHESLPKRFDTSIVEDVKKCDLLIAIGTSLQVAPVSKIVVQVPASVPQILINRDPILDCEFDVNLLGLCDDVAVLLSEKLGWTLNHEKFNSIKDKGFTVREDLEEPGLYVIKPKSNAAEEKSDLVEQVKQE
Round 2	Eukaryotes	GCA_001632425.1-Fun_KV425562.1_i000_003675 | KZT27446.1 | 451763:453295:+	MSSFLRHYQTYDGPSTVLEAHDLASIAKYMKSDACKSVFIMVSPCNSCKQGISTSSGIPDFRSPETGLYANLARLNLPYPEAVFEINFFRKNPKPFYVLAKELYPGNFRPTPAHSFVKVLDNHKILAKCFTQNIDTLERRAGVPDDKIVEAHGSYASQRCIDCKRPYDAAKLKDKLLKEEVAYCENCKGLVKPDIVFFGESLPPLFHCSISALRSADLLIVMGTSLVVQPFASLVDLVPEDCPRLLINLEHVGDFGSRSNDVVYLGKCDAGVRELCRLLGWEEELEDEWEKTKDTLERVGVGEPASEKDKKKAEKEARAARFREEAEKAGAEENEREKLKDEVDELTREVEAALAISDNGDSKQHTATTEDPPKPTDAKEEHGSEDQKGPDGKL
Round 2	Eukaryotes	GCA_900660285.1-Fun_CAACVR010000034.1_i000_003673 | VEU22942.1 | 95815:97407:-	MTTVSIENTPADAIKSTSDVTVGEVVSNKRGFADDSDSSVRKMVKLSSDAEDETEKEETEKEVGLEIDDEATDAVADSADGEDLDESGLTEYDFESDPDAKETKKLWEMDPMPPLQSIKITKNTCNQARAYLKTEGYMKFLDLFVPPDPTADDIITLAKLLGYVPNDVEKLRKAKNQQEFLHRCIVYLREAINRVLRSRTRLPNFHTLDDVCEALKKAKNILILTGAGISTSLGIPDFRSSTGFYSKMRNLGLDDPQDVFSIDVFREDPSILYNIAHMILPPDKAYTPLHSFIKLLQDRGKLLRNYTQNIDNLEANAGVLPEKLVQCHGSFATASCITCKYKVPGEVLFPNLRSKKIAYCPFCAAERKALLQKYDKMEDEGIYSRRFEQINSFGVMKPDITFFGEDLPERYHNFIKEDIKKCDLLLCIGTSLKVAPVSEIVNRVPNDVPQILINRDPIDHCEFDVELLGYCDQAITWLCGKKLGWKINHKDFDKVLNSGLEMKVLDEAFGSYQITDEEQREGKEKISDEL
Round 2	Eukaryotes	GCA_008704595.1-Fun_SWFT01000120.1_i000_000504 | KAA8899889.1 | 242545:244341:-	MDKEIVLVDSDPEDDEVSVKRQRVDTPEDPLRFGTPFAETLTVEAPAVAAPVPPAPPAPPSKFSLQSDESDADDDSGSDLGEFYEDSALAKVSRRAPLGVPRRESVSVSGSESDADSSSSVILPELEDGDVPAITPEVIASTRKFLKSQGVHEFLQTYLPTAASGDDIARVILKLGFVPPMAPEPDNSNIMGLISFLNRVMTKVMKVRDRLEEVKTIDDALDAIQKAKKVLVITGAGISTSLGIPDFRSSKGFYSQIQSLGLNDPQEVFDLQNFHMDPSLFYSIAHLILPPENVYSPLHAFIKLLQDKGKLLRNYTQNIDNLESYAGIKQENLVQCHGSFATATCVTCRKQIPGEQIFPQIRAQEIAYCPDCSKTKDKILRKDDDAYLPESFGVFKPDITFFGESLPKRFHDTIAQDLRECDLLISVGTSLKVAPVADIVDKVPPYVPQIVINKDPIDHCNFDVSLMGYCDDVASYICNLMGPEWDIPHPDYDKIRGPDGSNLVFEGQDLEYREYYIINKAKEEAEAAEALKKEQEAEAEAAADGELNSAPKPLLINEVTPATTVSSTAETTKELLTESQLNSSLAPVSEPSVQPNDY
Round 2	Eukaryotes	GCA_004155935.1-Fun_QJNV01000162.1_i000_002505 | RYP15148.1 | 41546:43190:-	MKAAKRRPGRPPKSESLKKQHRCQPGQGKGVSNGHDLNTKSLSANANGQPRNHIAELEERVMDRVDSWEAESLFEDAIDGMPEEYGFPDDVDACTPAEAAMYRRQLRSLGPVEFCKRTIDSGLITARKLLTAFGIRPPAFLEGAPDEHYYSLLTLAFSRELAKRAKLDMYNSVDDAVRLIQSSRNIIVLTGAGISTSLGIPDFRSTSTGLYSQLEARGLDINDPQEVFNIQVFRDDPTIFYSVAKDILPENNKQFTPTHAFIAMLQNKGKLLTNYSQNIDNIEANAGIRKEKLVQCHGSFATATCQKCGHNIPGDSIFAEIKAGKVPRCEECVATLRKNRPAKRKRSQNSAASRRSRRYDDDSSDGDYDIPTAGVMKPDITFFGEALPDEFGRRLVEHDRDLVDLVIVIGTSLKVAPVSEVVPYLPPDIPQIYISRTPVSHINFDIDLLGDCDVIVAELCRRAGWDLRHEMIPPDQKVDIKLEEGYESRHIFQLVNPKAEPGEKTSQSPEVKSSAV
Round 2	Eukaryotes	GCA_006912115.1-Fun_VCMJ01014404.1_i000_006778 | TQS32698.1 | 2:665:-	MGQEESSMIDDSVPPVTLAERNLSSVAEYIKSGDVKRVVVMAGAGISTAAGIPDFRSPKTGLYSNLARLNLPHAEAVFDIDYFRESPEPFYVLAKELYPGKFQPTISHAFLALLAKKNLLQMLFTQNIDCLERAAGVPADKIVEAHGSFATQRCIECKTEFPDDEMKEHVKDGRVPRCNEKGCNGLVKPDIVFFGEALPSAFR
Round 2	Eukaryotes	GCA_002760635.1-Fun_AYKW01000069.1_i000_014948 | PIL22456.1 | 484722:486573:-	MHPPADRAGALHPASRKTATTSARTGTDHRDAYGTAWTNMDDADELLMLYDGPTVVLDDRDLPSIAKFMKSPQCKRVFVMLGAGVSTAAGIPDFRSPRTGLYANLAKLNLPYPRALFELKYFRFNPVPFFTLTHELYPGRFRPTLTHTFIKLLADSGLLHTCFTQNIDTLERQAGVPLDRLVEAHGSFASQHCIDCKKEYDSEKMRLAIEKAEVVRCDDESCAGLVKPDVVFFGESLPELLSQSIPKISSADLLFVIGTSLTIQPFAKLASMAPETCPRVLINLDFAGDIGMRADDVLLLGKCDGIVRDLCLELGWADALEREWAKTELPSSRPSTGILSSKDSSHNEGLRAGAAQDALLPPHEQVETGRLGAEAGDANGTSTPTAAEWQEKLGATESLTERLRVALESSEKIVPLMEEAAATFAARTLSAEELLLATNTGGDSGDSTPVDEAPYILGGTAIPVEGRL
Round 2	Eukaryotes	GCA_011392555.1-Fun_QMFL01000025.1_i000_004821 | KAF3388605.1 | 3080265:3084609:-	MIYRIFVVFCAKNRRGRQNSRRMDLVPAPSGKTPVKSPVVEVEAVEAVDVAEQVEAEPVALEEASSEFETDSDDSEDWDTLSHGGDTIQFLRDEQLRDGLVPGACTLEEAVAFRQRLHDIGKAAFVEETIARETVTAKKLCTAFGIMPPAFLEDAPDESYHPLLAVALSREFARRPKLPQYNTIEDAVRLLQQSKNIVVLTGAGISTSLGIPDFRSKDTGLYSKLEHLGLSDPQEVFDIHVFREDPRIFFSIAKDILPIEKKFSPTHGFIKLLQDKGKLLTNYTQNIDNIEANAGVLPEKIVQCHGSFATATCVKCKFKVPGDAIFDDIREGRIPECTACVEAIAREALQPQGLKRKRSSQRHQKDRKDFEDSSDDDDYEIPTPGVMKPDITFFGEDLPDEFGQRLIHHDRELVDLVIVIGTSLKVAPVAEVPGILPRHVPQIYISRTPVSHTGFDIDLLGDCDVVVAELCRRAGWNLEHHMIPADEKVEVTPLEGHESRHVFKKQEIPPIRLPGMEYLVRLAQCHETFRQPELQAVATLLGIEMEIMAYNEFTPFCVVKLKDEAAARALISRSILAKDILELWGQGRTYEELHADVHRRTQHRWADYHLATYALAVDCFAGKRSTAKKREIFESFDYLNLKGEVRIKNPDVQLTVVEDYVSDVEANVIGTERSSEPRMIYMGRWLAKSPRDIILTHTLKKRKYISTTSMDAELSLVTANMALAAPGKVFFDPFVGAGSFLVAASHFGALTMGSDIDPRAFRGKDHERKNGMAMLQNFEQYNIVSQFLDAFTSDVTNTPLRDAALLDGIICDPPYGVREGLRVLGTRDGKVIEPVIIDGVLAHYRKGYIPPKRPYGFEALQRDILEFAVRRLVPNGRLAMWMPTASDEVVEFPVPMHPNLEVISVCVQPFTNWSRRLMIYRRLPEGETSDVTLGRSKTDGEGVSADDLNAFRVKRSKKIQRNEDDTLASKVPAKMGAEAH
Round 2	Eukaryotes	GCA_019616325.1-Fun_WSTG01004935.1_i000_015436 | KAG8686510.1 | 106:2224:+	MVGAGISTSAGIPDFRSPKTGLYANLARLNLPYPEAVFDIRFFRENPLPFYTLAHELYPGKFRPTVTHSFIKLLADKGVLHMCFTQNIDTLERLAGVPESKLVEAHGSFADNHCVDCGAEFPRDKMREHVMKRNPNVPGGVNIPRCQDPKCRGLVKPDIVFFGESLPERFHTSIPQLPFADIALVLGTSLAVHPFAQLPEMVSDRCPRVLMNMEVVGHFNRADDVVHLASCDDAVRELCDLLGWRDELEAAWAATENVFVSAGAPLDPLPSILAPEAESSKVQTAKRQVESGAVKDLAQMLAGGLKLEDKVGTSTEAIAEQNTEVAPAAFEAGSAESTPVSRPPTASIRVSLAWPPHPAPVPDEESVLVLTVSSGHYVDIRIKLPASVTNPSDPLTATSTTTAPASLEPTNDPSVIPSGSTLSWAFAGLASRTPDGKGGRWSRLVDSRTPTIGPAGEVDEGQEELLPNGDTKETGVMDGKDYVEVWRSLDVGGDPEVWVATREGGVVVRVGGWAQGVARQGEGTGELSAFRARLGEAGWEGVWRVGKAEIFPKIGETGDGWKVLNGDGTKL
Round 2	Eukaryotes	GCA_006352295.1-Fun_SOZI01000021.1_i000_003219 | TNY22693.1 | 62028:63181:-	TLKDVAKLIEDGKVKRVMVMAGAGISTKAGIPDFRSPETGLYANLQKYKLPFPEAIFDIDYLVERPEAFYTLASELYPGNFKPTTSHYFFRLLQDKGLLHGCWTQNIDTLESIAGLRDDLLVEAHGSFASAKCMNCGKKYTKEEIKPAIMRGEVVRCDEERCRGEREALVKPDIVFFGEGLPDTFFSRISDFSSSQLLLVLGTSLSVGPFNTLMHRVPPHCPRVLVNLESVGEADRPGGQGFEFDRPGTRDVRFLGEADDGVEELCALLGWGEELRRLREEGWREIEEAEGKGEA
Round 2	Eukaryotes	GCA_001696595.2-Fun_MBFL02000371.1_i000_007502 | KAF7587162.1 | 3192:4214:-	MTDNQPDFPLSKSLAIEDIAELINSRKATRIVVLAGAGISTAAGVPDFRSPTTGLYDRLAPLKLPYPEAIFHINYFRHTPEPFYALARARNPKNLNPTISHAFLALLAKKNLLHFLFTQNIDGLELDAGVPAKKVLACHGNWKTQRCHKCKKSYPDDLMAKAIETGQVPYCLVSECGGAVKPDVVFFGEPLPAAFEVEEKKVLEADLMIVMGTSLKVAPCSRLPRQVKEGVPRVLVNMERVGNFGARASDVCILGSCDDGVRQLADALGWRNELEGLWAEAVAIKREEVNAVNRKSLDECIEELANQMKEVGKISEGHKRMLEKHLEEKFANVLPKAPVD
Round 2	Eukaryotes	GCA_016809505.1-Fun_CP050675.1_i000_003260 | QRG38940.1 | 891044:892099:+	MFFSTPTQEKRLAPLIDAIQKKNKKVTFFLGAGISTSCGIPDFRSPETGLYSNLEKLNLPYPEAVFDIDYFRSNPKAFYTLCDELHPGKFVPSKFHFLVRLFQDNDKLKRVYTQNIDTLERIAGVDEKYIVEAHGSFASNHCIDCHEEMPSDILKKQMADKHTNEGIPKCSKCKGYIKPDITFFGEGLPEKFFYSWHEDSDDVEVAIVAGTSLTVMPFSTLPAECGKKCLRVLINKEVVGDFKYAKRKSDIIVQSDCDEAAGVIADMLGWRDMLDDLYEKAKAELKEQKTETAEDKAEEVAAGIKEAEKPSKATTKDENEEPTREERTHPQSKEEDFTEETISKKLGKLSL
Round 2	Eukaryotes	GCA_022432385.1-Fun_JAJJXC010000037.1_i000_007426 | KAI0147333.1 | 189473:191265:+	MKDVLKPKKPTKRGKERKPYTRRPQPPPIPDYHPPPGAFAHQHITPVVDDQQVGHLPLPQPIPGDASELQERVDDLGDSWETESIFEDIVDDSTYDTFPPEVDACTPAQAAAYRQELRAIGPDEFCQRHIDSGSITVKKLLTAFGIRPPAFLEGMPDESYLSLLTLAMTRELNKRAKMMRYNSVDDAVRLLQRSRNIMVLTGAGISTSLGIPDFRSKETGLYSQLEKLGLGISDPQEVFNIDVFRDDPSIFYTVAKDILPNTKKFSPTHAFIAMLQNQGKLLTNYSQNIDNLEANAGIRPDKLVQCHGSFATATCQACGHKVRGDAIFGDVKAGRIPRCPKCIAALRKRGLGPLKRKRSSNGASSKKQRRNFDNFDDDDDDDSAYDIPAAGVMKPDITFFGEALPDEFGRRLTEHDRDLVDLVLVIGTSLKVAPVSEVASFLPSYVPQIYISRTPVTHINFDIDLLGDCDVVVAELCRRAGWPLIHPMVPPGQKIHVRLEDGYQSRHVFTAEGAHPLPAPGMLKSDDVQDPTLERVAKTRRPRSSTSRRSETSSTEG
Round 2	Eukaryotes	GCA_000732125.1-Fun_JOWA01000033.1_i000_000627 | KEZ46486.1 | 897959:899858:+	MANSKTAAKATTAAPLTKHTLPTEPTTRKGTKSPTSSASSVSSRSSRSSRSKSKSKTKAKNSSTRTKAKAKPRTKKQPASRSASTSDQGEAGEDGDDEGTNSSRASALQELEDHIIDAWDTESILAEVIEGLTDMRDGSDDPECCTPDEAAGLRHQLRQLGPQEFCRRTIDSGTYTARKLLSAFNIRPPSFLDGCPDEAYFSLLSAAIARELNKRAKLPHLNTVQDAADLISRSKNIICLTGAGISTSLGIPDFRSKGTGLYSKLEYLGLNDPQEVFDIEQFRADPSIFYSVAKDILPSTDRFTPTHAFIAMLQQRGKLLTNYSQNIDNLEAKAGIHPSKLVQCHGSFATASCIECGFKTDGESIFPDIRSGTLPRCPECAKTLRSTASNGRTKRKRSRGSDANKRRKRNGNGYGGYHDDDDSGSEFDIPEAGVMKPDIIFFGEALPDDFALRLTEHDRDVVDLVVVIGTSLKVSPVSEIVSYLPSHVPQIYISRTPVEHLNFDIDLLGDCDVVVVELCRRMGWELEHEMIPPGQVVEVKKEEGFASRWAFKEA
Round 2	Eukaryotes	GCA_014217725.1-Fun_CP048241.1_i000_004402 | QNG16508.1 | 1320324:1321418:-	MEQVKVVAEHLKKYPSSKVIFLVGAGISTSSGIPDFRSPKTGLYHNLSKLKLPYAEAVFDIEYYQENPQPFYLLADELYPGNFKPSKFHYLMKVLEKNGRLRRVYTQNIDTLEREAGIPDDYLVEAHGSFAKNHCIGCDKEFPLDDFKKALLRYNKYKMKHNNDMKKFEYLRCPECEALIKPKIVFFGENLPKRFFDSWDTDLEWLEEESNSIVIVAGTSLTVYPFASLPNEVPNNVRRVLCNLDVVGDFLTSPRDMDLKFSEHTDDFANQLAKELGWEKELEKLSLSHGKESIVENEVDNVIEEIKQLSLDNNNTSLKNDGNADSEKHEDKASIKGDDNQKDMNKDTHTTEKVRDKKSIDEKL
Round 2	Eukaryotes	GCA_900096545.1-Fun_FMSJ01000138.1_i000_000102 | SCV17200.1 | 20692:21786:-	MEQVKVVAEHLKKYPSSKVIFLVGAGISTSSGIPDFRSPKTGLYHNLSKLKLPYAEAVFDIEYYQENPQPFYLLADELYPGNFKPSKFHYLMKVLEKNGRLRRVYTQNIDTLEREAGIPDDYLVEAHGSFAKNHCIGCDKEFPLDDFKKALLRYNKYKMKHNNDMKKFEYLRCPECEALIKPKIVFFGENLPKRFFDSWDTDLEWLEEESNSIVIVAGTSLTVYPFASLPNEVPNNVRRVLCNLDVVGDFLTSPRDMDLKFSEHTDDFANQLAKELGWEKELEKLSLSHGKESIVENEVDNVIEEIKQLSLDNNNTSLKNDGNADSEKHEDKASIKGDDNQKDMNKDTHTTEKVRDKKSIDEKL
Round 2	Eukaryotes	GCA_900166875.1-Fun_FWDN01000138.1_i000_000460 | SLM16997.1 | 20692:21786:-	MEQVKVVAEHLKKYPSSKVIFLVGAGISTSSGIPDFRSPKTGLYHNLSKLKLPYAEAVFDIEYYQENPQPFYLLADELYPGNFKPSKFHYLMKVLEKNGRLRRVYTQNIDTLEREAGIPDDYLVEAHGSFAKNHCIGCDKEFPLDDFKKALLRYNKYKMKHNNDMKKFEYLRCPECEALIKPKIVFFGENLPKRFFDSWDTDLEWLEEESNSIVIVAGTSLTVYPFASLPNEVPNNVRRVLCNLDVVGDFLTSPRDMDLKFSEHTDDFANQLAKELGWEKELEKLSLSHGKESIVENEVDNVIEEIKQLSLDNNNTSLKNDGNADSEKHEDKASIKGDDNQKDMNKDTHTTEKVRDKKSIDEKL
Round 2	Eukaryotes	GCA_022376435.1-Fun_JABYQE010000007.1_i000_009721 | KAH9950567.1 | 96276:97812:-	MGVEQSTQYDKGPPEVLEALDLPSVAKYLKSEECRNVFVMLGAGVSTSAGIPDFRSPKTGLYANLARLNLPYPEAVFEINYFRESPTAFYSLARELLPGRFRPSPTHSFVRLLDAHTRLNTCFTQNIDTLERRAGVRPERIVEAHGSFAGQHCIECRAPFDGDAMRRALVSGKIAKCAECEGLVKPDIVFFGEALPPLFHRSVPKLREADLLFVIGTSLTVQPFASLASMVPESCPRVLINLDHVGNFGSRSDDVVCLGKCDDVVRDLCKELGWEVELEEAWKETEASVVDFGEVDTASESLPAKDQSTDEAERELEEIINKMAQVLGEKEASEDEDQVSKERAETESPFSVTTGEESCSQTKVGRMQSRSSLPRRSCNV
Round 2	Eukaryotes	GCA_001651445.1-Fun_LHPM01000008.1_i000_005027 | OAL68026.1 | 76721:79912:-	MAKTKPSKKQSKKTRESVLHGTKGMSARPMENPETLFEEAVVLLQTGQPSEALPLVERALKNIPSDSPKYLVGLNLIGEIYVELGEIDSARESFLRAVELDPKGEIDETIDGGAEKFLWLAQLSAEGGKDSVRWFERGVGALKRNLQSLEGENDELAQEIREGFKKRLAHALCGVVEIYMTDLSWEEDVESRCEALITEALLVAPESSECLQTLASIRISQLRFDDAKAALSRSLDTWKDEPPESTLIPDFPSRVSLSRLLMEVEMENEALQVLERMVFEDDQSIETWYLGGWCLYLISKKDQKQSQGEVDAETKEQLASTLLTSRKWLRQALKLCELVGYEDEKLKEHAIELVQEIQNELGISGDDEVGDDDVWEDDTDSDSARNAIELWLVSFQPIMDVMARPTGDEGVEGALVAGTDDADGSERVAAEDAPHPPEGSEEEDSSEEWETASLYEDALQFISDEHLRGGVVPGACTFEEAMAYRKRLRSIGQAAFISETLGQGTVSAKTLCTAFGIMPPSFLEGAPDKAYHPLLSLGMSKESSKRLKLPDYNTIDDVVQLMQKAKKIIVITGAGISTSLGIPDFRSKDTGLYSKLEHLGLSDPQEVFDIEVFREDPSIFYSIAKDILPTEKRYSPTHAFIRLLQDKGKLLTNFTQNIDNIEGAAGILPEKMIQCHGSFATASCMDCKHQVPGEQLFETIRQGEIPKCARCEERSQSKPRGLKRKRNSNGNMRQSRSQSAFDDDSDNDGYSLPTAGVMKPDITFFGEELPDIFKKRLLEHDRELTDLVIVIGTSLKVAPVAEVPGIIPCDVPQVHISRTPVSHIEFDVDMLGDCDVVVSELCRRAGWNLQHDMIPEGQKVQVEQAEGFGSRFTFTVTNAQN
Round 2	Eukaryotes	GCA_900000165.1-Fun_CCYA01000264.1_i000_004407 | CEH15443.1 | 193297:196894:-	MSRNGSSDQSKLGPFSHLVAQGALPTFDTSKTTPSAGQTWPTSKPPFKNILILSGAGTSTSAGIPDFRSPGTGLYDNLKRYDLAYPEEIFGLDLLRSRPEAFFTLSRELYPGKYAPTLSHTFYKLLDDANVLLRIFTQNIDTLERLAGLDDDKIVEAHGSFASAKCIECEESVEEEWMRQHCLDGKVARCEACGGVCKPDIVFFGEALPERFIDRLQDLQKADCLLILGTSLRVHPFASLITRVPRHIPRILINLEKVGDDQWGGLDFDGDYVEEPEGVRDVWSGEKQIDEVVRQICKRLGWEDELLRRNAETRRKVLGKHAILYAAMTTSVASSSTIKRLLKEYSTIRSEQAKLEASGSEWQGEQGIGKNCCLLELRPWDSEEEDLFEWTATILGPEGGCYEGGLFRLSIVIPPAYPTRPPSMSFKTKIWHPNVHWKVRTLPSQQHEIESICICTSRGSELRTPARKRERFWTLTDKPSLPLLRLFLALAYLSQTGEICLDVLSSQWTPAWTLTSACTAVIALLDAPEADSPLNVDAATVLRTGDRSAYVSAARMYTLLHAYDT
Round 2	Eukaryotes	GCA_015179045.1-Fun_WHUZ01000003.1_i000_007289 | KAF8474749.1 | 714476:716435:+	MADISCKFTSNETISPDVDNVSDTDDDGSSISGFIRVSVPDASAAADNKGTDVGNDEGVEDEDEDDGGDDSGEDAWESESLYADAIENLVGENIQFGAHENVCTLEQAQHFRKRLREVGAAQFLQETVHNRSISIRKLITAFGIKPPSFFDAAPDEALLPLLHALIAREMTRRRKLEDINTIEDVVRLLKKSKNILVLTGAGISTSLGIPDFRSKDNGLYSRLAGLGLSDPQEVFDIEVFQEDPAIFYSIAKDILPTSDKFSPTHAFIELLQSKNKLLTQYTQNIDNLETRAGIRPDKLIQCHGSFATATCVKCKYKVPGEAIFPDLRAGRVAKCEMCLKRINEAKNTKKRKRAGNKGSGGREPIGSGRKQRYSEDSSAEEEEYEIQEAGVMKPDITFFGEQLPAAFHDRLVDHDRERCDLLICIGTSLKVAPPVNHVEFDVELLGSCDDVVAELCRLVGWELNHDMIPNNLKVKVELLEGTKNRYIFTRM
Round 2	Eukaryotes	GCA_003676035.1-Fun_NSGQ01000030.1_i000_002310 | RLV91853.1 | 64309:65394:-	MQMSGLEKKLRPIVEAINKGKKVTFFNGAGISTGAGIPDFRSPDTGLYANLAKLDLPFAEAVFDIDFFEENPKPFYTLAQELYPGKYAPTKFHYLIRLLQDQDSLLRVYTQNIDTLERLAGVEDDYIVEAHGSFAKNHCIKCHREMDSATLKKHMHDETVDGIPTCEVCKGYVKPDIVFFGEGLPGRFFQQWGEDCDEVEIALVAGTSLTVYPFASLPESLGKKSLRVLINKENVGDFSENRRKSDIVILEDCDQVAEELCSMLGIRDELESLVDEAKTKFGKHVSSEATVEEIEERMKEDAHLREKKEDIDITELTEKTENISLTESKSSQGEKKAKEKAQAKEEAKIKKLEDLVNKYYV
Round 2	Eukaryotes	GCA_001712635.2-Pro_MBAC02011896.1_i000_027112 | RLN02198.1 | 50707:52201:-	MNLSSNAPPSKKQRASDDEYEQASPPPAPTSPFSTADPKPLDRTDDGDSSAAMPTSVPPFAVGGGGADGGDSSSDESDVTEEAFMSWLVDQKKAGMEAGQMLDALGLGVSEGVAVDDDELWEAMLSMGIRLIRPSVPRAREKLENVNTLQDVAALLQSSKKIVVLAGAGISVSCGIPDFRSENGIYSVRDWDSTGATTLAFDYIEFFRSNPRPFFAFAKELFPKSSGFTFVPSRSHYFLKLLEDKGKLLRIYSQNIDMLEHAAGISHERSVLCHGSFATATCLSCKRMYPNDAIREDVLRQQVPMCQTCNSPDGIIKPDIVFFGESLPRRFHDSIKSDEGEADLVLVMGSSLKVNPVRSIVGRFQKDTPMILINR
Round 2	Eukaryotes	GCA_000027005.1-Fun_FN392319.1_i000_001095 | CAY68156.1 | 1992440:1993498:-	MEEALQPLVERLKKGNVKISLMTGAGISTGAGIPDFRSPKTGLYHNLARLNLPHPEAVFEINYFRENPHAFYTLADELYPGRFLPTKFHFLIRLLQDKKLLRRVYTQNIDALERLSGVLDDYIVEAHGSFARNHCIDCHKPMSIADLRKDMKDKSLKGIPTCRHCKGYVKPDIVFFGESLPRRFFDLWEEEIEEYDVAIVAGTSLTVFPFAMLPSEVSKDCLRVLINKDKCGTFETDPRDSDVVIQDECDKVAELLVDLLGWRDEFDQLVEEATKKHKENRLGLGLDETQALSEKLAKEIEQDIQTNTEPRDEENDISDIVEEINELVISSESKPSKDSESNHDSEPEITDE
Round 2	Eukaryotes	GCA_000223565.1-Fun_FR839628.1_i000_001131 | CCA37231.1 | 1992396:1993454:-	MEEALQPLVERLKKGNVKISLMTGAGISTGAGIPDFRSPKTGLYHNLARLNLPHPEAVFEINYFRENPHAFYTLADELYPGRFLPTKFHFLIRLLQDKKLLRRVYTQNIDALERLSGVLDDYIVEAHGSFARNHCIDCHKPMSIADLRKDMKDKSLKGIPTCRHCKGYVKPDIVFFGESLPRRFFDLWEEEIEEYDVAIVAGTSLTVFPFAMLPSEVSKDCLRVLINKDKCGTFETDPRDSDVVIQDECDKVAELLVDLLGWRDEFDQLVEEATKKHKENRLGLGLDETQALSEKLAKEIEQDIQTNTEPRDEENDISDIVEEINELVISSESKPSKDSESNHDSEPEITDE
Round 2	Eukaryotes	GCA_001708085.1-Fun_CP014708.1_i000_001061 | AOA60577.1 | 1992775:1993833:-	MEEALQPLVERLKKGNVKISLMTGAGISTGAGIPDFRSPKTGLYHNLARLNLPHPEAVFEINYFRENPHAFYTLADELYPGRFLPTKFHFLIRLLQDKKLLRRVYTQNIDALERLSGVLDDYIVEAHGSFARNHCIDCHKPMSIADLRKDMKDKSLKGIPTCRHCKGYVKPDIVFFGESLPRRFFDLWEEEIEEYDVAIVAGTSLTVFPFAMLPSEVSKDCLRVLINKDKCGTFETDPRDSDVVIQDECDKVAELLVDLLGWRDEFDQLVEEATKKHKENRLGLGLDETQALSEKLAKEIEQDIQTNTEPRDEENDISDIVEEINELVISSESKPSKDSESNHDSEPEITDE
Round 2	Eukaryotes	GCA_001746955.1-Fun_CP014715.1_i000_001061 | AOA65844.1 | 1992694:1993752:-	MEEALQPLVERLKKGNVKISLMTGAGISTGAGIPDFRSPKTGLYHNLARLNLPHPEAVFEINYFRENPHAFYTLADELYPGRFLPTKFHFLIRLLQDKKLLRRVYTQNIDALERLSGVLDDYIVEAHGSFARNHCIDCHKPMSIADLRKDMKDKSLKGIPTCRHCKGYVKPDIVFFGESLPRRFFDLWEEEIEEYDVAIVAGTSLTVFPFAMLPSEVSKDCLRVLINKDKCGTFETDPRDSDVVIQDECDKVAELLVDLLGWRDEFDQLVEEATKKHKENRLGLGLDETQALSEKLAKEIEQDIQTNTEPRDEENDISDIVEEINELVISSESKPSKDSESNHDSEPEITDE
Round 2	Eukaryotes	GCA_900235035.1-Fun_LT962476.1_i000_001109 | SOP79796.1 | 1992773:1993831:-	MEEALQPLVERLKKGNVKISLMTGAGISTGAGIPDFRSPKTGLYHNLARLNLPHPEAVFEINYFRENPHAFYTLADELYPGRFLPTKFHFLIRLLQDKKLLRRVYTQNIDALERLSGVLDDYIVEAHGSFARNHCIDCHKPMSIADLRKDMKDKSLKGIPTCRHCKGYVKPDIVFFGESLPRRFFDLWEEEIEEYDVAIVAGTSLTVFPFAMLPSEVSKDCLRVLINKDKCGTFETDPRDSDVVIQDECDKVAELLVDLLGWRDEFDQLVEEATKKHKENRLGLGLDETQALSEKLAKEIEQDIQTNTEPRDEENDISDIVEEINELVISSESKPSKDSESNHDSEPEITDE
Round 2	Eukaryotes	GCA_019359905.1-Fun_JAENJO010000001.1_i000_000484 | KAG8204694.1 | 1911295:1913172:+	MPGDNDIVLVDSSSDNEEEREDDDDDESQHREIKKFKSNPNPSQTRDMNESHVVNKSNFSTVPFNAVSSSSSSDNDQDNDEEEEEEEESEINGDQILLSIDDEYDSEGLTKESSRTPIGSNTSDIIINGVTIITNNNDSSLVASSSSSDDDDDKDDDNDDDASDLESDFAFEEIPPSLIMETRKYLKQNGTMKFLDKYLPTAASIENIIKLILQLGFVPKRKLNNGLDENDIMEYIKILNHAIIKVKSIRERREDITTINDVLKLIENSKNIMVITGAGISTSLGIPDFRSSQGFYSMIQHLGLSDPQEVFDLDLFLNDPNIFYSIAHMILPPNQIYSPLHSFIKLLQDKNKLLRNYTQNIDNLESYAGIHKENLIQCHGSFATASCITCGYKVDGEIIFPEIKNKEIPYCPKCNEVKQSILKKEKNTKSKSKKKNKNKNKPYDDDDEEEEEGETYFHESFGVMKPDITFFGEQLPENFKIAINQDINKVDLVLVIGTSLKVAPVADIVGKIPEHIPQILLNKDPINHCQFDVSLLGYCDDVASYIANELGESWDLPHPDYNKIRGEKNGENLLVQLLDSTLREYLISNKKNDLSSEQEQNKMGEENRKVEESGRRPNESGGKSG
Round 2	Eukaryotes	GCA_001636745.1-Fun_AZHC01000001.1_i000_000303 | OAA51710.1 | 1024049:1025691:+	MKRVIKKGVSVARQKAQAFQNDALEDLPEDASVDQLKAAAAHVSLAEFEHRVADAHDSWEADSLLEDLAKADGVEQHSSSDTCTPEEAARLRRELREQGPTIFCQRTLDCGRYTAKKLLTAFSIKTPVYLNGESEEYYASLLVIAIAKELSKRVKLEAYNTVEDAVDLLEKSKSIIVITGAGISTSLGIPDFRSEGSGLYSKLEHLGLSDPQEVFDVGVFKENPSIFYSVAKDIIPSTDRYTPTHKFIAMLHQRGKLLTNYSQNIDNLEVKAGLPRNKLVQCHGSFGTASCVRCRYQVRGELIFPDIRAGNIPKCPRCVQSPRAGAGSAKRKRSAGVDKRRNRRWSAADSSSDADDSDCDISSAGVMKPDITFFGEDLPGEFAKRLTEHDQDKVDLVVVIGTSLKVTPVSEIANWLPYKVPQIYVSRQSIDHINFDIDLLGDCDVVVAELCRRLGWPLQHEMIPPNQVINVTPQPGYKNRHVFKAAGPETNGV
Round 2	Eukaryotes	GCA_000986665.1-Fun_JYKN01003034.1_i000_002332 | KKK14247.1 | 27093:30711:-	MDPVSTPSAESSALKTPVIEVEAVDMAPAEAEATLTTETAVTMEEISQSESETESDGEEWENESLYEDAIQVLRDDQLRDGVFPGACTLDEAVAFRKRLHEIGKAAFVEETIGRDTVTAKKLCTAFGIAPPEFLKGAPDEAYHPLLAIAISREFTRRQKLPEYNSIDDAVKLLQESKNIIVLTGAGISTSLGIPDFRSKDTGLYSQLEHLGLSDPQEVFDIHIFREDPGIFFSIAKDILSTEKKFSPTHGFIRLLQDKGKLLTNYTQNIDNIEANAGVLAENIVQCHGSFATATCVKCDYKVQGDEIFDEIRRGVVPECAQCREKIAEDALKAQGLKRKRSSNGPHKSRKDDENSSDEEDYEIPTPGVMKPDITFFGEDLPDEFGRRLLHHDRDKVDLVIVIGTSLKVAPVAEVPGVLPSHVPQIYISRTPVLHTGFDIDLLGDCDVVVSELCRRAGWDLKHEMIPPDEKVEITPVEGYESRHVFQVSPYCVVKLPSEEAARTLISRSIIAKDIFELWGEGATYEDLHADVRRRTQHLWGKYLDTPFRFTVECFGGKRSSTEKRELIQSFSYVGFRGPIKLKNPDQDFWVLEQFPYDNGLTPRSTNPALEQDPVKIYLGRWLAESGREVINKYDLKKRRYISTTSMDAELSLITANMALAAPGKLFYDPFVGTGSFCVAAAHFGASSLALILMDEASAYGILDKFVDTFTSDLTNTPLLDKQFLDGIVCDPPYGVREGLRVLGSREGRRNEEVIIDGIPAHYRPGYIAPKKPYALKPCCTTF
Round 2	Eukaryotes	GCA_000328475.2-Fun_CM003159.1_i000_006268 | KIS66154.1 | 288463:289767:-	MPETKSSIPSDSSSTSSSSSTAGDNRFFPSSHGPTLSGVASLLASPTTRNVIVLAGAGISTSASPPIPDFRSPGTGLYANLAAYNLPYAEAIFDIGYFQRHPQPFFTLAKHLYPGNFKPALAHYFLTLLQRKQKLKRVFTQNVDTLERIAGVEADKVVEAHGSFATSTCIVCKHSVDDDWIRNKVESGQVARCPRPKCPGRKTGSKGEQRGGLVKPDIVFFGESLPPRFFRCIPDLKTADLLIVMGTSLQVQPFASLIDAVPATCPRLLINLERVGELASSNGYLGGGMGAGMYNESGFDFDGLTHGGKHKTRDVFYEGKADDGVAELVKLIGKEWQTELEKLKEEGYKQLDRDKKSTQMATESKNGSGHTDSSRKQEDSKTKVEGLANSSTIKGDSTKLDELTRDLETKVKLDDQSKEVARDSQGVVSNKPSS
Round 2	Eukaryotes	GCA_007866325.1-Fun_SBHS01000021.1_i000_003321 | TWU73046.1 | 115281:116923:+	MKRVIKKGVSVARQKAQAFQNDALEDLPEDASVDQLKAAAAHVSLAEFEHRVADAHDSWEADSLLEDLAKADGVEQHSSSDTCTPEEAARLRRELREQGPTIFCQRTLDCGRYTAKKLLTAFSIKTPVYLNGESEEYYASLLVIAIAKELSKRVKLEAYNTVEDAVDLLEKSKSIIVITGAGISTSLGIPDFRSEGSGLYSKLEHLGLSDPQEVFDVGVFKENPSIFYSVAKDIIPSTDRYTPTHKFIAMLHQRGKLLTNYSQNIDNLEVKAGLPRNKLVQCHGSFGTASCVRCRYQVRGELIFPDIRAGNIPKCPRCVQSPRAGAGSAKRKRSAGVDKRRNRRWSAADSSSDAGDSDCDISSAGVMKPDITFFGEDLPGEFAKRLTEHDQDKVDLVVVIGTSLKVTPVSEIANWLPYKVPQIYVSRQSIDHINFDIDLLGDCDVVVAELCRRLGWPLQHEMIPPNQVINVTPQPGYKNRHVFKAAGPETNGV
Round 2	Eukaryotes	GCA_000775525.1-Fun_AJJC01000007.1_i000_005606 | KGU34270.1 | 273732:275648:+	MPGDNDIVLVDSSSDNEEEREEEDDDDESQHREIKKFKPNPNPSQTRDMNESHVVNKSNFSTVPFNAVSSSSSSDNDQDNDEEEEEEEEEEEKEEEESEINGNQISLSIDDEYDSEGLTKESSRTPIGSNTSDIIINGVTIITNNNDSSLVASSSDDDDDDDDDDDKDDDNDDDASDLESDFAFEEISPSLIMETRKYLKQNGTMKFLEKYLPTAASIENIIKLILQLGFVPKRKLNNGLDENDIMEYIKILNHAIIKVKSIRERREDITTINDVLKLIENSKNIMVITGAGISTSLGIPDFRSSQGFYSMIQHLGLSDPQEVFDLDLFLNDPNIFYSIAHMILPPNQIYSPLHSFIKLLQDKNKLLRNYTQNIDNLESYAGIHKENLIQCHGSFATASCITCGYKVDGEIIFPEIKNKEIPYCPKCNEVKQSILKKEKNTKSKSKKKKKKKNKPYDDDDEEEEEGETYFHESFGVMKPDITFFGEQLPENFKIAINQDINKVDLVLVIGTSLKVAPVADIVGKIPEHIPQILLNKDPINHCQFDVSLLGYCDDVASYIANELGESWDLPHPDYNKIRGEKNGENLSVQLLDSTLREYLISNKKNDLSSEQEQNKMGEENRKVEESGRRPNESGGKSG
Round 2	Eukaryotes	GCA_000784695.1-Fun_AJJG01000010.1_i000_005079 | KHC48036.1 | 287773:289689:+	MPGDNDIVLVDSSSDNEEEREEEDDDDESQHREIKKFKPNPNPSQTRDMNESHVVNKSNFSTVPFNAVSSSSSSDNDQDNDEEEEEEEEEEEKEEEESEINGNQISLSIDDEYDSEGLTKESSRTPIGSNTSDIIINGVTIITNNNDSSLVASSSDDDDDDDDDDDKDDDNDDDASDLESDFAFEEISPSLIMETRKYLKQNGTMKFLEKYLPTAASIENIIKLILQLGFVPKRKLNNGLDENDIMEYIKILNHAIIKVKSIRERREDITTINDVLKLIENSKNIMVITGAGISTSLGIPDFRSSQGFYSMIQHLGLSDPQEVFDLDLFLNDPNIFYSIAHMILPPNQIYSPLHSFIKLLQDKNKLLRNYTQNIDNLESYAGIHKENLIQCHGSFATASCITCGYKVDGEIIFPEIKNKEIPYCPKCNEVKQSILKKEKNTKSKSKKKKKKKNKPYDDDDEEEEEGETYFHESFGVMKPDITFFGEQLPENFKIAINQDINKVDLVLVIGTSLKVAPVADIVGKIPEHIPQILLNKDPINHCQFDVSLLGYCDDVASYIANELGESWDLPHPDYNKIRGEKNGENLSVQLLDSTLREYLISNKKNDLSSEQEQNKMGEENRKVEESGRRPNESGGKSG
Round 2	Eukaryotes	GCA_013340265.1-Ani_BLKM01003820.1_i000_008368 | GFG29753.1 | 2342793:2350095:-	MPGARWTLPQFVAIPLAGCATCCSRSGAAAVRLSAPLQTYLLGYLRYNSKDSLLSADSLKSFATHLNEKCSNVLVMAGAGLSTPSGIPDFRSPGTGLYYNLKQYNLPYPEAIFDLAYFEQDPRPFLTLAKELYPGGKYHPNLGHHFVHLMHKKGKLLRLYTQNIDGLERLSGIPEEKLVEAHGGFSTASCIRCSKKHDPYKTREDILQGKTVYCDRSWCKGLVKPDIVFFGEALPDRFWLHEIDASLADFLVVIGTSLEVYPFASVADAVQFNIPRLLLNRTVVGSFGYRDHDAILSGDIIESVKSLAAALGWTSELEELVRQYEQHK
Round 2	Eukaryotes	GCA_000227395.2-Pro_CAEQ01000933.1_i000_004706 | CCD12889.1 | 1009:2055:-	MGDSTQEIRHVVGEPTFEGLAQYIRKNNISKIVVMAGAGISVSAGIPDFRSPNVGLYAKLGKYNLHSPTDAFTLELLRQQPEVFYNILADMDLWPGRYCPTTVHHFISLLAKEGCLLCCFTQNIDGLERACGVPEDLLVEAHGSFSSASCVECRSKYDVSVAKAESRAGKVPRCSDCGGVVKPDVVFFGESLPKSFFHAVERIVEADLLLIMGTSLQVHPFAQLAISVRPGIPRVLFNYERVGGRMFRFPTDVLKVPHSQQANAGNNGHNRGDSGDEYDSSDSSDGYSQYVFENSGEQAVLRDIFFPGDCQVSVRSFAEALGLGEKLDEAVREGRKKFERGLGDMKGL
Round 2	Eukaryotes	GCA_000773735.1-Fun_AJIW01000005.1_i000_004187 | KGR02635.1 | 284773:286686:+	MPGDNDIVLVDSSSDNEEEREEDDDDESQHREIKKFKPNPNPSQTRDMNESHVINKSNFSTVPFNAVSSSSSSDNDQDNDEEEEEEEEEEEKEEEESEINGNQISLSIDDEYDSEGLTKESSRTPIGSNTSDIIINGVTIITNNNDSSLVASSSDDDDDDDDDDDKDDDNDDDASDLESDFAFEEISPSLIMETRKYLKQNGTMKFLEKYLPTAASIENIIKLILQLGFVPKRKLNNGLDENDIMEYIKILNHAIIKVKSIRERREDITTINDVLKLIENSKNIMVITGAGISTSLGIPDFRSSQGFYSMIQHLGLSDPQEVFDLDLFLNDPNIFYSIAHMILPPNQIYSPLHSFIKLLQDKNKLLRNYTQNIDNLESYAGIHKENLIQCHGSFATASCITCGYKVDGEIIFPEIKNKEIPYCPKCNEVKQSILKKEKNTKSKSKKKKKKKNKPYDDDDEEEEEGETYFHESFGVMKPDITFFGEQLPENFKIAINQDINKVDLVLVIGTSLKVAPVADIVGKIPEHIPQILLNKDPINHCQFDVSLLGYCDDVASYIANELGESWDLPHPDYNKIRGEKNGENLSVQLLDSTLREYLISNKKNDLSSEQEQNKMGEENRKVEESGRRPNESGGKSG
Round 2	Eukaryotes	GCA_000774085.1-Fun_AJIT01000003.1_i000_003076 | KGU13150.1 | 273681:275597:+	MPGDNDIVLVDSSSDNEEEREEEDDDDESQHREIKKFKPNPNPSQTRDMNESHVVNKSNFSTVPFNAVSSSSSSDNDQDNDEEEEEEEEEEEKEEEESEINGNQISLSIDDEYDSEGLTKESSRTPIGSNTSDIIINGVTIITNNNDSSLVASSSDDDDDDDDDDDKDDDNDDDASDLESDFAFEEIPPSLIMETRKYLKQNGTMKFLEKYLPTAASIENIIKLILQLGFVPKRKLNNGLDENDIMEYIKILNHAIIKVKSIRERREDITTINDVLKLIENSKNIMVITGAGISTSLGIPDFRSSQGFYSMIQHLGLSDPQEVFDLDLFLNDPNIFYSIAHMILPPNQIYSPLHSFIKLLQDKNKLLRNYTQNIDNLESYAGIHKENLIQCHGSFATASCITCGYKVDGEIIFPEIKNKEIPYCPKCNEVKQSILKKEKNTKSKSKKKKKNKNKPYDDDDEEEEEGETYFHESFGVMKPDITFFGEQLPENFKIAINQDINKVDLVLVIGTSLKVAPVADIVGKIPEHIPQILLNKDPINHCQFDVSLLGYCDDVASYIANELGESWDLPHPDYNKIRGEKNGENLSVQLLDSTLREYLISNKKNDLSSEQEQNKMGEENRKVEESGRRPNESGGKSG
Round 2	Eukaryotes	GCA_012182645.1-Fun_JAATJQ010000092.1_i000_007419 | KAF3893766.1 | 46763:48453:-	MDVMATPAGDEGVEGALVAGADDAGGSERVAVEDAPHPPEESEEEDSSEEWETASLYEDALQFISDEHLRSGVVPGACTFEEAMAYRKRLRSIGQAAFVAETLGRGTVSAKMLCTAFGIMPPSFLEGAPDKAYHPLLSLGMSRESSKRLKLPDYNTIDDVVQLMQKAKNIIVITGAGISTSLGIPDFRSKDTGLYSKLEHLGLSDPQEVFDIEVFREDPSIFYSIAKDILPTEKRYSPTHAFIRLLQDKGKLLTNFTQNIDNIEGAAGILPEKMIQCHGSFATASCMDCKHQVPGEQLFETIRRGEIPKCMRCEERSQSKPRGLKRKRNSNGNMRQSRSRSQSAFGDDSDNDGYTLPPTTGVMKPDITFFGEELPDIFKKRLLEHDRELTDLVIVIGTSLKVAPVAEVPGIIPCDVPQVHISRTPVSHIEFDVDMLGDCDVVVSELCRRAGWDLQHDMIPKGQKVQVEQAEGFESRFTFTVTDTQN
Round 2	Eukaryotes	GCA_019359935.1-Fun_JAADCK010000096.1_i000_007515 | KAG8208886.1 | 18946:20636:+	MDVMATPAGDEGVEGALVAGADDAGGSERVAVEDAPHPPEESEEEDSSEEWETASLYEDALQFISDEHLRSGVVPGACTFEEAMAYRKRLRSIGQAAFVAETLGRGTVSAKMLCTAFGIMPPSFLEGAPDKAYHPLLSLGMSRESSKRLKLPDYNTIDDVVQLMQKAKNIIVITGAGISTSLGIPDFRSKDTGLYSKLEHLGLSDPQEVFDIEVFREDPSIFYSIAKDILPTEKRYSPTHAFIRLLQDKGKLLTNFTQNIDNIEGAAGILPEKMIQCHGSFATASCMDCKHQVPGEQLFETIRRGEIPKCMRCEERSQSKPRGLKRKRNSNGNMRQSRSRSQSAFGDDSDNDGYTLPPTTGVMKPDITFFGEELPDIFKKRLLEHDRELTDLVIVIGTSLKVAPVAEVPGIIPCDVPQVHISRTPVSHIEFDVDMLGDCDVVVSELCRRAGWDLQHDMIPKGQKVQVEQAEGFESRFTFTVTDTQN
Round 2	Eukaryotes	GCA_002573605.1-Fun_PDNA01000075.1_i000_008796 | PGH16240.1 | 75882:77648:-	MDVAAGLVVEEPLQKAPMVNVVDHLTGEVVATSAPEETLDLDDDVSQLSSSASDGESEDGWETQSLYEDALQFIRDDQLATVPGACTAEEARTYRKRLHTIGKAAFVEETLGRGTITAKKLCTAFGIMPPGFLEGAPDEAYHPLFALGMSREFSRREKLSQYNTIDDAVELLKKSKNIIVLTGAGISTSLGIPDFRSKDTGLYSKLEYLGLSDPQEVFDIELFCEDPSIFYSIAKDILPNEKKFTPTHAFIRLLQDKGKLLTNFTQNIDNVEANAGILPEKLIQCHGSFATASCTKCKHRVAGEEVFNEIRKGQIPLCVVCKEQLQVTSQGMKRKRSSNGLQKKDRKNYEDDDDSSEDGYEIPSPGVMKPDITFFGEDLPDAFGRRLVEHDRDLVDLVIVIGTSLKVAPVAEVPGILPRNIPQLLISRTPVTHIDFDINMLGDCDVVVAELCRRAGWDLDHEMIPEGQKVEVELDEDSVSTHKFNPVIL
Round 2	Eukaryotes	GCA_013421405.2-Fun_SPNV01000100.1_i000_000303 | KAF5861413.1 | 59347:60369:+	MSCHTATPAPSMEYNMEDIVERIKTGKATRIVVLAGAGISTAAGVPDFRSPATGLYDKLAPLKLPYPEAIFHISYFRHTPEPFYALARARNPKNLKPTISHAFLALLAKKGLLDFIFTQNIDGLEIDAGVPPEKVLACHGNWKSQRCHKCKTPYPDDRMAKAIETGQVPYCLISECGGAVKPDVVFFGEPLPAAFTVEEKRASEADLMIVIGTSLKVAPCSRLPRQVKDETPRMLVNMEKVGDFGSRPSDVCILGACDDGVQQLADALGWRDELERLWEDAVTAKLAEVNPEAGKTLDQCIEELANKMEASAKISDGHKRMLEQHLEEKFGNILPKPPVT
Round 2	Eukaryotes	GCA_000775465.1-Fun_AJIZ01000006.1_i000_005732 | KGU32095.1 | 275708:277657:+	MPGDNDIVLVDSSSDNEEEREDDNDDESQHREIKKFKPNPNPSQTRDMNESHVVNKSNFSTVPFNAVSSSSSSDNDQDNDEEEEEEEEEEEEEEEEEEEEEEEEEESEINGNQISLSIDDEYDSEGLTKESSRTPIGSNTSDIIINGVTIITNNNDSSLVASSSSSSSSSSSDDDGDKDDDNDDDASDLESDFAFEEIPPSLIMETRKYLKQNGTMKFLEKYLPTAASIENIIKLILQLGFVPKRKLNNGLDENDIMEYIKILNHAIIKVKSIRERREDITTINDALKLIENSKNIMVITGAGISTSLGIPDFRSSQGFYSMIQHLGLSDPQEVFDLDLFLNDPNIFYSIAHMILPPNQIYSPLHSFIKLLQDKNKLLRNYTQNIDNLESYAGIHKENLIQCHGSFATASCITCGYKVDGEIIFPEIKNKEIPYCPKCNEVKQSILKKGKRTKSKSKKKKKKKNKPYDDDDEEEEEGETYFHESFGVMKPDITFFGEQLPENFKIAINQDINKVDLVLVIGTSLKVAPVADIVGKIPEHIPQILLNKDPINHCQFDVSLLGYCDDVASYIAIELGESWDLPHPDYNKIRGEKNGENLSVQLLDSTLREYLISNKKNDLSSEQEQNKMGEENRKVEESGRRPNESGGKSG
Round 2	Eukaryotes	GCA_000784615.1-Fun_JPEW01000006.1_i000_005139 | KHC84305.1 | 285409:287364:+	MPGDNDIVLVDSSSDNEEEREDDNDDESQHREIKKFKPNPNPSQTRDMNESHVVNKSNFSTVPFNAVSSSSSSDNDQDNDEEEEEEEEEEEEEEEEEEEEEEEEEEEESEINGNQISFSIDDEYDSEGLTKESSRTPIGSNTSDIIINGVTIITNNNDSSLVASSSSSSSSSSSDDDGDKDDDNDDDASDLESDFAFEEIPPSLIMETRKYLKQNGTMKFLEKYLPTAASIENIIKLILQLGFVPKRKLNNGLDENDIMEYIKILNHAIIKVKSIRERREDITTINDALKLIENSKNIMVITGAGISTSLGIPDFRSSQGFYSMIQHLGLSDPQEVFDLDLFLNDPNIFYSIAHMILPPNQIYSPLHSFIKLLQDKNKLLRNYTQNIDNLESYAGIHKENLIQCHGSFATASCITCGYKVDGEIIFPEIKNKEIPYCPKCNEVKQSILKKGKKTKSKSKKKNKNKNKPYDDDDEEEEEGETYFHESFGVMKPDITFFGEQLPENFKIAINQDINKVDLVLVIGTSLKVAPVADIVGKIPEHIPQILLNKDPINHCQFDVSLLGYCDDVASYIANELGESWDLPHPDYNKIRGEKNGENLSVQLLDSTLREYLISNKKNDLSSEQEQNKMGEENRKVEESGRRPNESGGKSG
Round 2	Eukaryotes	GCA_000775505.1-Fun_AJJB01000004.1_i000_003324 | KGU36693.1 | 279998:281953:+	MPGDNDIVLVDSSSDNEEEREDDDDDESQHREIKKFKPNPNPSQTRDMNESHVVNKSNFSTVPFNAVSSSSSSDNDQDNDEEEEEEEEEEEEEEEEEEEEEEEEEEEESEINGNQISFSIDDEYDSEGLTKESSRTPIGSNTSDIIINGVTIITNNNDSSLVASSSSSSSSSSSDDDGDKDDDNDDDASDLESDFAFEEIPPSLIMETRKYLKQNGTMKFLEKYLPTAASIENIIKLILQLGFVPKRKLNNGLDENDIMEYIKILNHAIIKVKSIRERREDITTINDALKLIENSKNIMVITGAGISTSLGIPDFRSSQGFYSMIKHLGLSDPQEVFDLDLFLNDPNIFYSIAHMILPPNQIYSPLHSFIKLLQDKNKLLRNYTQNIDNLESYAGIHKENLIQCHGSFATASCITCGYKVDGEIIFPEIKNKEIPYCPKCNEVKQSILKKGKKTKSKSKKKKKKKNKPYDDDDEEEEEGETYFHESFGVMKPDITFFGEQLPENFKIAINQDINKVDLVLVIGTSLKVAPVADIVGKIPEHIPQILLNKDPINHCQFDVSLLGYCDDVASYIAIELGESWDLPHPDYNKIRGEKNGENLSVQLLDSTLREYLISNKKNDLSSEQEQNKMGEENRKVEESGRRPNESGGKSG
Round 2	Eukaryotes	GCA_003357145.1-Fun_NPIC01000001.1_i000_001819 | RDL41840.1 | 5894997:5896616:+	MGPLSTIGMDLTPEGATHARASIKEASFKVIDLSSSPEESEIGEALAGVPRVNGVNGVDGSEDESGDANSDSGTGGDDDENEEWEIESIFEDTLGEMDDQQLFESGPEVCTYAEAVAFRRQLRDLGPEEFCKRTVEAGTITAKKLLTAFNIRPPAFLDDSPDDAYYGLLSLGISRELSKRIKIPLYNTIDDAVELIKKSRNIIVLTGAGISTSLGIPDFRSKDTGLYSKLQHLGLSDPQEVFDIHVFREDPNYFYTVARDILPSGDRFTPTHAFIHLLQQKGKLLTNYSQNIDNIEATVGILPEKLIQCHGSFATASCIECKHQVPGEKIFPDIRAGRIPRCDRCIENLRKLRAPAAMKRKRSANGQDKKRRRRDVDSDSSEEEDYDIPAVGVMKPDITFFGEPLPDRFSDRLTNHDKDKVDLVIVIGTSLKVAPVSEVVPYLPSNIPQMYISRTPVSHVNFDVDMLGDCDVVVAELCRRAGWDLQHPMIPEDQKVEVTLQEGFPSRHVFTIKE
Round 2	Eukaryotes	GCA_001890705.1-Fun_KV878594.1_i000_010819 | OJJ54683.1 | 617541:618557:+	MTTPKTELDTICTAIKAGNIKSIVVLAGAGLSTSAGIPDFRSPETGLYARLAPLQLPYPEAIFHISYFRHTPEPFYAIAAARHPRNLNPTLGHAFLALLDKKGLLRFVFSQNIDGLEVDAGVERGKVLNVHGNWQSQRCFKCKSYYPDEEMRRAIKLGEVPNCPVEGCGGVVKPDIVMFGESLPKAFEERREEVIPQADLVLVLGTSLKVAPASGIPRLVKEEVPRVLVNNEVVGDFGSRGSDVCVLGSCDEGLREMARKLGWEEELDSIWREAVESKERVVKSEGWDEEAPSLDECIQKAADRMKLRMGVSDGHRRMLEGHLGEKMAGILGKARKAD
Round 2	Eukaryotes	GCA_002104975.1-Fun_MCOG01000049.1_i000_015162 | ORY66841.1 | 149847:151374:-	MVRILNEDTLIGIADYIKEHQCKNIIVMSGAGISTNAEIPDFRSADRGVYANLEKYNIPYPEAIFELEYFKKNPKPFTMFAKEIYPQNIRPTKAHCFIKLLNNHNILLRHYTQNIDGLDYQTRLDSDLIIESHGSFHQSYCVGTSESESCGSVYSQSWYKEKLFKGENPIVCPKCQGYVKPGVIFFGENLPSKFFESLRDDIQKCDLLLILGTSLKVYPFASIVKSVSKKIPRCLINNTLPDIFESELLCDGSNAEYIFSGNQYQRDVTYIGDCDKGCTELARALGWEDELMEIYENEIEYANKYFN
Round 2	Eukaryotes	GCA_000784575.1-Fun_JSXR01000010.1_i000_000123 | KHC67518.1 | 289013:290986:+	MPGDNDIVLVDSSSDNEEEREDDDDDESQHREIKKFKPNPNPSQTRDMNESHVVNKSNFSTVPFNAVSSSSSSDNDQDNDEEEEEEEEEEEEEEEEEEEEEEEEEEEEEEEEEESEINGNQISLSIDDEYDSEGLTKESSRTPIGSNTSDIIINGVTIITNNNDSSLVALSSSDDDDDDDDKDDDKDDDNDDDASDLESDFAFEEISPSLIMETRKYLKQNGTMKFLEKYLPTAASIENIIKLILQLGFVPKRKLNNGLDENDIMEYIKILNHAIIKVKSIRERREDITTINDVLKLIENSKNIMVITGAGISTSLGIPDFRSSQGFYSMIQHLGLSDPQEVFDLDLFLNDPNIFYSIAHMILPPNQIYSPLHSFIKLLQDKNKLLRNYTQNIDNLESYAGIHKENLIQCHGSFATASCITCGYKVDGEIIFPEIKNKEIPYCPKCNEVKQSILKKGKRTKSKSKKKNKNKNKPYDDDDEEEEEGETYFHESFGVMKPDITFFGEQLPENFKIAINQDINKVDLVLVIGTSLKVAPVADIVGKIPEHIPQILLNKDPINHCQFDVSLLGYCDDVASYIANELGESWDLPHPDYNKIRGEKNGENLSVQLLDSTLREYLISNKKNDLSSEQEQNKMGEENRKVEESGRRPNESGGKSG
Round 2	Eukaryotes	GCA_012182655.1-Fun_JAAQVJ010000113.1_i000_000446 | KAF3894479.1 | 34725:36445:-	MDXXXXFQPIMDVMATPAGDEGVEGALVAGADDAGGSERVAVEDAPHPPEESEEEDSSEEWETASLYEDALQFISDEHLRSGVVPGACTFEEAMAYRKRLRSIGQAAFVAETLGRGTVSAKMLCTAFGIMPPSFLEGAPDKAYHPLLSLGMSRESSKRLKLPDYNTIDDVVQLMQKAKNIIVITGAGISTSLGIPDFRSKDTGLYSKLEHLGLSDPQEVFDIEVFREDPSIFYSIAKDILPTEKRYSPTHAFIRLLQDKGKLLTNFTQNIDNIEGAAGILPEKMIQCHGSFATASCMDCKHQVPGEQLFETIRRGEIPKCMRCEERSQSKPRGLKRKRNSNGNMRQSRSRSQSAFGDDSDNDGYTLPPTTGVMKPDITFFGEELPDIFKKRLLEHDRELTDLVIVIGTSLKVAPVAEVPGIIPCDVPQVHISRTPVSHIEFDVDMLGDCDVVVSELCRRAGWDLQHDMIPKGQKVQVEQAEGFESRFTFTVTDTQN
Round 2	Eukaryotes	GCA_001908125.1-Fun_MNBE01000177.1_i000_001532 | OKP12800.1 | 173827:175565:+	MTLVPAPSGKTPVKSPVVEVEAVEAVDVVEQVEAETVALEEASSEFETDSDDSEDWDTLSHGGDTIQFLRDEQLRDGLVPGACTLEEAVAFRQRLHDIGKAAFVEETIARETVTAKKLCTAFGIMPPAFLEGAPDESYHPLLAVALSREFARRPKLPQYNTIEDAVRLLQESKNIVVLTGAGISTSLGIPDFRSKDTGLYSKLEHLGLSDPQEVFDIHVFREDPSIFFSIAKDILPMEKKFSPTHGFIKLLQDKGKLLTNYTQNIDNIEGNAGVSPDKIVQCHGSFATATCVKCKFKVLGDVIFGDIRDGKIPECTACQEAIARDALQPQGLKRKRSSSGHQKDRKEFEDSSDEDDYEIPTPGVMKPDITFFGEDLPDEFGQRLIHHDRELVDLVIVIGTSLKVAPVAEVPGILPRHVPQIYISRTPVSHTGFDIDLLGDCDVVVSELCRRAGWNLEHHMIPADEKVEVTPVEGHESRHVFKVVGA
Round 2	Eukaryotes	GCA_001466525.1-Fun_LLWO01000045.1_i000_002732 | KTB17962.1 | 118191:119720:+	MIISRGSHVDEEPVAKKPRISVGEMTDDTTDDGLNTEEIRAPYTTEEMDEPEKAALLPKIPKKSPVSIGKNPENGKYVLPNYSKDESLNARKFLKYYGLRKFLDTYLPEELNSLYIYSLIKLLGFEIRDKELLSSLYRFFHPVKSSDQFKLEYEDFTDPLEKKEAVKLIKDLQKAINRVLATRIRLSNFYTIDHFVSKIKKAERILVLTGAGVSTSLGIPDFRSSEGFYSKIQHLGLDDPQDVFNYDIFMQDPSVFYNIAHMILPPENMYSPLHSFIKMLQDKGKLLRNYTQNIDNLESYAGIDPEKLVQCHGSFATASCVTCHWQIPGEKIFSNIRSMELPLCPYCYQKRREYFPNTGDEEYDTLKGNLESGIQNNNFALKSYGVLKPDITFFGEALPSKFHKTIREDIMKCDLLICIGTSLKVAPVSEIVNMIPAYVPQVLINKDPVKHAEFDIELLGFCDDVATVVAQKCEWDIPHKDWEGKLKKKRFDVNEIERGVFNIEAGSPE
Round 2	Eukaryotes	GCA_001466535.1-Fun_LMAA01000092.1_i000_004174 | KTA99330.1 | 64412:65941:+	MIISRGSHVDEEPVAKKPRISVGEMTDDTTDDGLNTEEIRAPYTTEEMDEPEKAALLPKIPKKSPVSIGKNPENGKYVLPNYSKDESLNARKFLKYYGLRKFLDTYLPEELNSLYIYSLIKLLGFEIRDKELLSSLYRFFHPVKSSDQFKLEYEDFTDPLEKKEAVKLIKDLQKAINRVLATRIRLSNFYTIDHFVSKIKKAERILVLTGAGVSTSLGIPDFRSSEGFYSKIQHLGLDDPQDVFNYDIFMQDPSVFYNIAHMILPPENMYSPLHSFIKMLQDKGKLLRNYTQNIDNLESYAGIDPEKLVQCHGSFATASCVTCHWQIPGEKIFSNIRSMELPLCPYCYQKRREYFPNTGDEEYDTLKGNLESGIQNNNFALKSYGVLKPDITFFGEALPSKFHKTIREDIMKCDLLICIGTSLKVAPVSEIVNMIPAYVPQVLINKDPVKHAEFDIELLGFCDDVATVVAQKCEWDIPHKDWEGKLKKKRFDVNEIERGVFNIEAGSPE
Round 2	Eukaryotes	GCA_001466575.1-Fun_LLZY01000065.1_i000_003564 | KTB01781.1 | 59214:60743:+	MIISRGSHVDEEPVAKKPRISVGEMTDDTTDDGLNTEEIRAPYTTEEMDEPEKAALLPKIPKKSPVSIGKNPENGKYVLPNYSKDESLNARKFLKYYGLRKFLDTYLPEELNSLYIYSLIKLLGFEIRDKELLSSLYRFFHPVKSSDQFKLEYEDFTDPLEKKEAVKLIKDLQKAINRVLATRIRLSNFYTIDHFVSKIKKAERILVLTGAGVSTSLGIPDFRSSEGFYSKIQHLGLDDPQDVFNYDIFMQDPSVFYNIAHMILPPENMYSPLHSFIKMLQDKGKLLRNYTQNIDNLESYAGIDPEKLVQCHGSFATASCVTCHWQIPGEKIFSNIRSMELPLCPYCYQKRREYFPNTGDEEYDTLKGNLESGIQNNNFALKSYGVLKPDITFFGEALPSKFHKTIREDIMKCDLLICIGTSLKVAPVSEIVNMIPAYVPQVLINKDPVKHAEFDIELLGFCDDVATVVAQKCEWDIPHKDWEGKLKKKRFDVNEIERGVFNIEAGSPE
Round 2	Eukaryotes	GCA_001466635.1-Fun_LLZZ01000174.1_i000_005441 | KTA96083.1 | 64414:65943:+	MIISRGSHVDEEPVAKKPRISVGEMTDDTTDDGLNTEEIRAPYTTEEMDEPEKAALLPKIPKKSPVSIGKNPENGKYVLPNYSKDESLNARKFLKYYGLRKFLDTYLPEELNSLYIYSLIKLLGFEIRDKELLSSLYRFFHPVKSSDQFKLEYEDFTDPLEKKEAVKLIKDLQKAINRVLATRIRLSNFYTIDHFVSKIKKAERILVLTGAGVSTSLGIPDFRSSEGFYSKIQHLGLDDPQDVFNYDIFMQDPSVFYNIAHMILPPENMYSPLHSFIKMLQDKGKLLRNYTQNIDNLESYAGIDPEKLVQCHGSFATASCVTCHWQIPGEKIFSNIRSMELPLCPYCYQKRREYFPNTGDEEYDTLKGNLESGIQNNNFALKSYGVLKPDITFFGEALPSKFHKTIREDIMKCDLLICIGTSLKVAPVSEIVNMIPAYVPQVLINKDPVKHAEFDIELLGFCDDVATVVAQKCEWDIPHKDWEGKLKKKRFDVNEIERGVFNIEAGSPE
Round 2	Eukaryotes	GCA_014217725.1-Fun_CP048232.1_i000_000634 | QNG12740.1 | 497567:499096:+	MIISRGSHVDEEPVAKKPRISVGEMTDDTTDDGLNTEEIRAPYTTEEMDEPEKAALLPKIPKKSPVSIGKNPENGKYVLPNYSKDESLNARKFLKYYGLRKFLDTYLPEELNSLYIYSLIKLLGFEIRDKELLSSLYRFFHPVKSSDQFKLEYEDFTDPLEKKEAVKLIKDLQKAINRVLATRIRLSNFYTIDHFVSKIKKAERILVLTGAGVSTSLGIPDFRSSEGFYSKIQHLGLDDPQDVFNYDIFMQDPSVFYNIAHMILPPENMYSPLHSFIKMLQDKGKLLRNYTQNIDNLESYAGIDPEKLVQCHGSFATASCVTCHWQIPGEKIFSNIRSMELPLCPYCYQKRREYFPNTGDEEYDTLKGNLESGIQNNNFALKSYGVLKPDITFFGEALPSKFHKTIREDIMKCDLLICIGTSLKVAPVSEIVNMIPAYVPQVLINKDPVKHAEFDIELLGFCDDVATVVAQKCEWDIPHKDWEGKLKKKRFDVNEIERGVFNIEAGSPE
Round 2	Eukaryotes	GCA_020450195.1-Fun_CP053488.1_i000_000642 | UCS19370.1 | 549787:551316:+	MIISRGSHVDEEPVAKKPRISVGEMTDDTTDDGLNTEEIRAPYTTEEMDEPEKAALLPKIPKKSPVSIGKNPENGKYVLPNYSKDESLNARKFLKYYGLRKFLDTYLPEELNSLYIYSLIKLLGFEIRDKELLSSLYRFFHPVKSSDQFKLEYEDFTDPLEKKEAVKLIKDLQKAINRVLATRIRLSNFYTIDHFVSKIKKAERILVLTGAGVSTSLGIPDFRSSEGFYSKIQHLGLDDPQDVFNYDIFMQDPSVFYNIAHMILPPENMYSPLHSFIKMLQDKGKLLRNYTQNIDNLESYAGIDPEKLVQCHGSFATASCVTCHWQIPGEKIFSNIRSMELPLCPYCYQKRREYFPNTGDEEYDTLKGNLESGIQNNNFALKSYGVLKPDITFFGEALPSKFHKTIREDIMKCDLLICIGTSLKVAPVSEIVNMIPAYVPQVLINKDPVKHAEFDIELLGFCDDVATVVAQKCEWDIPHKDWEGKLKKKRFDVNEIERGVFNIEAGSPE
Round 2	Eukaryotes	GCA_020450215.1-Fun_CP053514.1_i000_000642 | UCS24603.1 | 549581:551110:+	MIISRGSHVDEEPVAKKPRISVGEMTDDTTDDGLNTEEIRAPYTTEEMDEPEKAALLPKIPKKSPVSIGKNPENGKYVLPNYSKDESLNARKFLKYYGLRKFLDTYLPEELNSLYIYSLIKLLGFEIRDKELLSSLYRFFHPVKSSDQFKLEYEDFTDPLEKKEAVKLIKDLQKAINRVLATRIRLSNFYTIDHFVSKIKKAERILVLTGAGVSTSLGIPDFRSSEGFYSKIQHLGLDDPQDVFNYDIFMQDPSVFYNIAHMILPPENMYSPLHSFIKMLQDKGKLLRNYTQNIDNLESYAGIDPEKLVQCHGSFATASCVTCHWQIPGEKIFSNIRSMELPLCPYCYQKRREYFPNTGDEEYDTLKGNLESGIQNNNFALKSYGVLKPDITFFGEALPSKFHKTIREDIMKCDLLICIGTSLKVAPVSEIVNMIPAYVPQVLINKDPVKHAEFDIELLGFCDDVATVVAQKCEWDIPHKDWEGKLKKKRFDVNEIERGVFNIEAGSPE
Round 2	Eukaryotes	GCA_020450235.1-Fun_CP053527.1_i000_000642 | UCS29833.1 | 549678:551207:+	MIISRGSHVDEEPVAKKPRISVGEMTDDTTDDGLNTEEIRAPYTTEEMDEPEKAALLPKIPKKSPVSIGKNPENGKYVLPNYSKDESLNARKFLKYYGLRKFLDTYLPEELNSLYIYSLIKLLGFEIRDKELLSSLYRFFHPVKSSDQFKLEYEDFTDPLEKKEAVKLIKDLQKAINRVLATRIRLSNFYTIDHFVSKIKKAERILVLTGAGVSTSLGIPDFRSSEGFYSKIQHLGLDDPQDVFNYDIFMQDPSVFYNIAHMILPPENMYSPLHSFIKMLQDKGKLLRNYTQNIDNLESYAGIDPEKLVQCHGSFATASCVTCHWQIPGEKIFSNIRSMELPLCPYCYQKRREYFPNTGDEEYDTLKGNLESGIQNNNFALKSYGVLKPDITFFGEALPSKFHKTIREDIMKCDLLICIGTSLKVAPVSEIVNMIPAYVPQVLINKDPVKHAEFDIELLGFCDDVATVVAQKCEWDIPHKDWEGKLKKKRFDVNEIERGVFNIEAGSPE
Round 2	Eukaryotes	GCA_020450265.1-Fun_CP060145.1_i000_000642 | UCS35062.1 | 549629:551158:+	MIISRGSHVDEEPVAKKPRISVGEMTDDTTDDGLNTEEIRAPYTTEEMDEPEKAALLPKIPKKSPVSIGKNPENGKYVLPNYSKDESLNARKFLKYYGLRKFLDTYLPEELNSLYIYSLIKLLGFEIRDKELLSSLYRFFHPVKSSDQFKLEYEDFTDPLEKKEAVKLIKDLQKAINRVLATRIRLSNFYTIDHFVSKIKKAERILVLTGAGVSTSLGIPDFRSSEGFYSKIQHLGLDDPQDVFNYDIFMQDPSVFYNIAHMILPPENMYSPLHSFIKMLQDKGKLLRNYTQNIDNLESYAGIDPEKLVQCHGSFATASCVTCHWQIPGEKIFSNIRSMELPLCPYCYQKRREYFPNTGDEEYDTLKGNLESGIQNNNFALKSYGVLKPDITFFGEALPSKFHKTIREDIMKCDLLICIGTSLKVAPVSEIVNMIPAYVPQVLINKDPVKHAEFDIELLGFCDDVATVVAQKCEWDIPHKDWEGKLKKKRFDVNEIERGVFNIEAGSPE
Round 2	Eukaryotes	GCA_020797215.1-Fun_JAGTTU010000009.1_i000_000641 | KAH7590263.1 | 393010:394539:+	MIISRGSHVDEEPVAKKPRISVGEMTDDTTDDGLNTEEIRAPYTTEEMDEPEKAALLPKIPKKSPVSIGKNPENGKYVLPNYSKDESLNARKFLKYYGLRKFLDTYLPEELNSLYIYSLIKLLGFEIRDKELLSSLYRFFHPVKSSDQFKLEYEDFTDPLEKKEAVKLIKDLQKAINRVLATRIRLSNFYTIDHFVSKIKKAERILVLTGAGVSTSLGIPDFRSSEGFYSKIQHLGLDDPQDVFNYDIFMQDPSVFYNIAHMILPPENMYSPLHSFIKMLQDKGKLLRNYTQNIDNLESYAGIDPEKLVQCHGSFATASCVTCHWQIPGEKIFSNIRSMELPLCPYCYQKRREYFPNTGDEEYDTLKGNLESGIQNNNFALKSYGVLKPDITFFGEALPSKFHKTIREDIMKCDLLICIGTSLKVAPVSEIVNMIPAYVPQVLINKDPVKHAEFDIELLGFCDDVATVVAQKCEWDIPHKDWEGKLKKKRFDVNEIERGVFNIEAGSPE
Round 2	Eukaryotes	GCA_020797225.1-Fun_CM036816.1_i000_000638 | KAH7607963.1 | 505423:506952:+	MIISRGSHVDEEPVAKKPRISVGEMTDDTTDDGLNTEEIRAPYTTEEMDEPEKAALLPKIPKKSPVSIGKNPENGKYVLPNYSKDESLNARKFLKYYGLRKFLDTYLPEELNSLYIYSLIKLLGFEIRDKELLSSLYRFFHPVKSSDQFKLEYEDFTDPLEKKEAVKLIKDLQKAINRVLATRIRLSNFYTIDHFVSKIKKAERILVLTGAGVSTSLGIPDFRSSEGFYSKIQHLGLDDPQDVFNYDIFMQDPSVFYNIAHMILPPENMYSPLHSFIKMLQDKGKLLRNYTQNIDNLESYAGIDPEKLVQCHGSFATASCVTCHWQIPGEKIFSNIRSMELPLCPYCYQKRREYFPNTGDEEYDTLKGNLESGIQNNNFALKSYGVLKPDITFFGEALPSKFHKTIREDIMKCDLLICIGTSLKVAPVSEIVNMIPAYVPQVLINKDPVKHAEFDIELLGFCDDVATVVAQKCEWDIPHKDWEGKLKKKRFDVNEIERGVFNIEAGSPE
Round 2	Eukaryotes	GCA_020797355.1-Fun_CM036853.1_i000_000639 | KAH7615114.1 | 486040:487569:+	MIISRGSHVDEEPVAKKPRISVGEMTDDTTDDGLNTEEIRAPYTTEEMDEPEKAALLPKIPKKSPVSIGKNPENGKYVLPNYSKDESLNARKFLKYYGLRKFLDTYLPEELNSLYIYSLIKLLGFEIRDKELLSSLYRFFHPVKSSDQFKLEYEDFTDPLEKKEAVKLIKDLQKAINRVLATRIRLSNFYTIDHFVSKIKKAERILVLTGAGVSTSLGIPDFRSSEGFYSKIQHLGLDDPQDVFNYDIFMQDPSVFYNIAHMILPPENMYSPLHSFIKMLQDKGKLLRNYTQNIDNLESYAGIDPEKLVQCHGSFATASCVTCHWQIPGEKIFSNIRSMELPLCPYCYQKRREYFPNTGDEEYDTLKGNLESGIQNNNFALKSYGVLKPDITFFGEALPSKFHKTIREDIMKCDLLICIGTSLKVAPVSEIVNMIPAYVPQVLINKDPVKHAEFDIELLGFCDDVATVVAQKCEWDIPHKDWEGKLKKKRFDVNEIERGVFNIEAGSPE
Round 2	Eukaryotes	GCA_900096545.1-Fun_FMSJ01000139.1_i000_004625 | SCV17210.1 | 20247:21776:+	MIISRGSHVDEEPVAKKPRISVGEMTDDTTDDGLNTEEIRAPYTTEEMDEPEKAALLPKIPKKSPVSIGKNPENGKYVLPNYSKDESLNARKFLKYYGLRKFLDTYLPEELNSLYIYSLIKLLGFEIRDKELLSSLYRFFHPVKSSDQFKLEYEDFTDPLEKKEAVKLIKDLQKAINRVLATRIRLSNFYTIDHFVSKIKKAERILVLTGAGVSTSLGIPDFRSSEGFYSKIQHLGLDDPQDVFNYDIFMQDPSVFYNIAHMILPPENMYSPLHSFIKMLQDKGKLLRNYTQNIDNLESYAGIDPEKLVQCHGSFATASCVTCHWQIPGEKIFSNIRSMELPLCPYCYQKRREYFPNTGDEEYDTLKGNLESGIQNNNFALKSYGVLKPDITFFGEALPSKFHKTIREDIMKCDLLICIGTSLKVAPVSEIVNMIPAYVPQVLINKDPVKHAEFDIELLGFCDDVATVVAQKCEWDIPHKDWEGKLKKKRFDVNEIERGVFNIEAGSPE
Round 2	Eukaryotes	GCA_900166875.1-Fun_FWDN01000139.1_i000_000452 | SLM17007.1 | 20247:21776:+	MIISRGSHVDEEPVAKKPRISVGEMTDDTTDDGLNTEEIRAPYTTEEMDEPEKAALLPKIPKKSPVSIGKNPENGKYVLPNYSKDESLNARKFLKYYGLRKFLDTYLPEELNSLYIYSLIKLLGFEIRDKELLSSLYRFFHPVKSSDQFKLEYEDFTDPLEKKEAVKLIKDLQKAINRVLATRIRLSNFYTIDHFVSKIKKAERILVLTGAGVSTSLGIPDFRSSEGFYSKIQHLGLDDPQDVFNYDIFMQDPSVFYNIAHMILPPENMYSPLHSFIKMLQDKGKLLRNYTQNIDNLESYAGIDPEKLVQCHGSFATASCVTCHWQIPGEKIFSNIRSMELPLCPYCYQKRREYFPNTGDEEYDTLKGNLESGIQNNNFALKSYGVLKPDITFFGEALPSKFHKTIREDIMKCDLLICIGTSLKVAPVSEIVNMIPAYVPQVLINKDPVKHAEFDIELLGFCDDVATVVAQKCEWDIPHKDWEGKLKKKRFDVNEIERGVFNIEAGSPE
Round 2	Eukaryotes	GCA_001466565.1-Fun_LMAB01000127.1_i000_003574 | KTB15478.1 | 60742:62271:+	MIISRGSHVDEEPVAKKPRISVGEMTDDTTDDGLNTEEIRAPYTTEEMDEPEKAALLPQIPKKSPVSIGKNPENGKYVLPNYSKDESLNARKFLKYYGLRKFLDTYLPEELNSLYIYSLIKLLGFEIRDKELLSSLYRFFHPVKSSDQFKLEYEDFTDPLEKKEAVKLIKDLQKAINRVLATRIRLSNFYTIDHFVSKIKKAERILVLTGAGVSTSLGIPDFRSSEGFYSKIQHLGLDDPQDVFNYDIFMQDPSVFYNIAHMILPPENMYSPLHSFIKMLQDKGKLLRNYTQNIDNLESYAGIDPEKLVQCHGSFATASCVTCHWQIPGEKIFSNIRSMELPLCPYCYQKRREYFPNTGDEEYDTLKGNLESGIQNNNFALKSYGVLKPDITFFGEALPSKFHKTIREDIMKCDLLICIGTSLKVAPVSEIVNMIPAYVPQVLINKDPVKHAEFDIELLGFCDDVATVVAQKCEWDIPHKDWEGKLKKKRFDVNEIERGVFNIEAGSPE
Round 2	Eukaryotes	GCA_001466685.1-Fun_LMAY01000157.1_i000_004603 | KTB16905.1 | 60738:62267:+	MIISRGSHVDEEPVAKKPRISVGEMTDDTTDDGLNTEEIRAPYTTEEMDEPEKAALLPQIPKKSPVSIGKNPENGKYVLPNYSKDESLNARKFLKYYGLRKFLDTYLPEELNSLYIYSLIKLLGFEIRDKELLSSLYRFFHPVKSSDQFKLEYEDFTDPLEKKEAVKLIKDLQKAINRVLATRIRLSNFYTIDHFVSKIKKAERILVLTGAGVSTSLGIPDFRSSEGFYSKIQHLGLDDPQDVFNYDIFMQDPSVFYNIAHMILPPENMYSPLHSFIKMLQDKGKLLRNYTQNIDNLESYAGIDPEKLVQCHGSFATASCVTCHWQIPGEKIFSNIRSMELPLCPYCYQKRREYFPNTGDEEYDTLKGNLESGIQNNNFALKSYGVLKPDITFFGEALPSKFHKTIREDIMKCDLLICIGTSLKVAPVSEIVNMIPAYVPQVLINKDPVKHAEFDIELLGFCDDVATVVAQKCEWDIPHKDWEGKLKKKRFDVNEIERGVFNIEAGSPE
Round 2	Eukaryotes	GCA_000002545.2-Fun_CR380949.1_i000_000630 | CAG58313.1 | 510471:512000:+	MIISRGSHVDEEPVAKKPRISVGEMTDDTTDDGLNTEEIRAPYTTEEMDEPEKAALLPKIPKKSPVSIGMNPENGKYVLPNYSKDESLNARKFLKYYGLRKFLDTYLPEELNSLYIYSLIKLLGFEIRDKELLSSLYRFFHPVKSSDQFKLEYEDFTDPLEKKEAVKLIKDLQKAINRVLATRIRLSNFYTIDHFVSKIKKAERILVLTGAGVSTSLGIPDFRSSEGFYSKIQHLGLDDPQDVFNYDIFMQDPSVFYNIAHMILPPENMYSPLHSFIKMLQDKGKLLRNYTQNIDNLESYAGIDPEKLVQCHGSFATASCVTCHWQIPGEKIFSNIRSMELPLCPYCYQKRREYFPNTGDEEYDTLKGNLESGIQNNNFALKSYGVLKPDITFFGEALPSKFHKTIREDIMKCDLLICIGTSLKVAPVSEIVNMIPAYVPQVLINKDPVKHAEFDIELLGFCDDVATVVAQKCEWDIPHKDWEGKLKKKRFDVNEIERGVFNIEAGSPE
Round 2	Eukaryotes	GCA_010111755.1-Fun_CP048120.1_i000_000644 | QHS65036.1 | 544163:545692:+	MIISRGSHVDEEPVAKKPRISVGEMTDDTTDDGLNTEEIRAPYTTEEMDEPEKAALLPKIPKKSPVSIGMNPENGKYVLPNYSKDESLNARKFLKYYGLRKFLDTYLPEELNSLYIYSLIKLLGFEIRDKELLSSLYRFFHPVKSSDQFKLEYEDFTDPLEKKEAVKLIKDLQKAINRVLATRIRLSNFYTIDHFVSKIKKAERILVLTGAGVSTSLGIPDFRSSEGFYSKIQHLGLDDPQDVFNYDIFMQDPSVFYNIAHMILPPENMYSPLHSFIKMLQDKGKLLRNYTQNIDNLESYAGIDPEKLVQCHGSFATASCVTCHWQIPGEKIFSNIRSMELPLCPYCYQKRREYFPNTGDEEYDTLKGNLESGIQNNNFALKSYGVLKPDITFFGEALPSKFHKTIREDIMKCDLLICIGTSLKVAPVSEIVNMIPAYVPQVLINKDPVKHAEFDIELLGFCDDVATVVAQKCEWDIPHKDWEGKLKKKRFDVNEIERGVFNIEAGSPE
Round 2	Eukaryotes	GCA_020797185.1-Fun_JAGTTY010000009.1_i000_000648 | KAH7609621.1 | 410056:411585:+	MIISRGSHVDEEPVAKKPRISVGEMTDDTTDDGLNTEEIRAPYTTEEMDEPEKAALLPKIPKKSPVSIGMNPENGKYVLPNYSKDESLNARKFLKYYGLRKFLDTYLPEELNSLYIYSLIKLLGFEIRDKELLSSLYRFFHPVKSSDQFKLEYEDFTDPLEKKEAVKLIKDLQKAINRVLATRIRLSNFYTIDHFVSKIKKAERILVLTGAGVSTSLGIPDFRSSEGFYSKIQHLGLDDPQDVFNYDIFMQDPSVFYNIAHMILPPENMYSPLHSFIKMLQDKGKLLRNYTQNIDNLESYAGIDPEKLVQCHGSFATASCVTCHWQIPGEKIFSNIRSMELPLCPYCYQKRREYFPNTGDEEYDTLKGNLESGIQNNNFALKSYGVLKPDITFFGEALPSKFHKTIREDIMKCDLLICIGTSLKVAPVSEIVNMIPAYVPQVLINKDPVKHAEFDIELLGFCDDVATVVAQKCEWDIPHKDWEGKLKKKRFDVNEIERGVFNIEAGSPE
Round 2	Eukaryotes	GCA_020797325.1-Fun_JAGTTZ010000007.1_i000_000648 | KAH7608746.1 | 416665:418194:+	MIISRGSHVDEEPVAKKPRISVGEMTDDTTDDGLNTEEIRAPYTTEEMDEPEKAALLPKIPKKSPVSIGMNPENGKYVLPNYSKDESLNARKFLKYYGLRKFLDTYLPEELNSLYIYSLIKLLGFEIRDKELLSSLYRFFHPVKSSDQFKLEYEDFTDPLEKKEAVKLIKDLQKAINRVLATRIRLSNFYTIDHFVSKIKKAERILVLTGAGVSTSLGIPDFRSSEGFYSKIQHLGLDDPQDVFNYDIFMQDPSVFYNIAHMILPPENMYSPLHSFIKMLQDKGKLLRNYTQNIDNLESYAGIDPEKLVQCHGSFATASCVTCHWQIPGEKIFSNIRSMELPLCPYCYQKRREYFPNTGDEEYDTLKGNLESGIQNNNFALKSYGVLKPDITFFGEALPSKFHKTIREDIMKCDLLICIGTSLKVAPVSEIVNMIPAYVPQVLINKDPVKHAEFDIELLGFCDDVATVVAQKCEWDIPHKDWEGKLKKKRFDVNEIERGVFNIEAGSPE
Round 2	Eukaryotes	GCA_002219185.1-Fun_CM008083.1_i000_000647 | OXB45040.1 | 591795:593324:+	MIISRGSHVDEEPVAKKPRISVGEMTDDTTDDGLNTEEIRAPYTTEEMDEPEKAALLPKIPKKSPVSIGKNPENGKYVLPNYSKDESLNARKFLKYYGLRKFLDTYLPEELNSLYIYSLIKLLGFEIRDKELLSSLYRFFHPVKSSDQFKLEYEDFTDPLEKKEAVKLIKDLQKAINRVLATRIRLSNFYTIDHFVSKIKKAERILVLTGAGVSTSLGIPDFRSSEGFYSKIQHLGLDDPQDVFNYDIFMQDPSVFYNIAHMILPPENMYSPLHSFIKMLQDKGKLLRNYTQNIDNLESYAGIDPEKLVQCHGSFATASCVTCHWQIPGEKIFSNIRSMELPLCPYCYQKRREYFPNTGDEEYDTLKGNLESGIQNNNFALKSYGVLKPDITFFGEALPSKFHKTIREDIMKCDLLICIGTSLKVAPVSEIVNMIPAYVPQVLINKDPVKHAEFDIELLGFCDDVATVVAQKCEWDIPHKDWEGKLKKRRFDVNEIERGVFNIEAGSPE
Round 2	Eukaryotes	GCA_002219195.1-Fun_CM008097.1_i000_000645 | OXB50337.1 | 573528:575057:+	MIISRGSHVDEEPVAKKPRISVGEMTDDTTDDGLNTEEIRAPYTTEEMDEPEKAALLPKIPKKSPVSIGKNPENGKYVLPNYSKDESLNARKFLKYYGLRKFLDTYLPEELNSLYIYSLIKLLGFEIRDKELLSSLYRFFHPVKSSDQFKLEYEDFTDPLEKKEAVKLIKDLQKAINRVLATRIRLSNFYTIDHFVSKIKKAERILVLTGAGVSTSLGIPDFRSSEGFYSKIQHLGLDDPQDVFNYDIFMQDPSVFYNIAHMILPPENMYSPLHSFIKMLQDKGKLLRNYTQNIDNLESYAGIDPEKLVQCHGSFATASCVTCHWQIPGEKIFSNIRSMELPLCPYCYQKRREYFPNTGDEEYDTLKGNLESGIQNNNFALKSYGVLKPDITFFGEALPSKFHKTIREDIMKCDLLICIGTSLKVAPVSEIVNMIPAYVPQVLINKDPVKHAEFDIELLGFCDDVATVVAQKCEWDIPHKDWEGKLKKRRFDVNEIERGVFNIEAGSPE
Round 2	Eukaryotes	GCA_008931885.1-Fun_VCHE01000166.1_i000_003402 | KAB2569813.1 | 24264:27737:+	MENFGSQSAGVPIQELPSRLVILRNLPLLLTSVAVLLLVKLAATAVYNVYFHPLSKYPGPKYATMSTITWWLIGYTGRIEGWTRRQHEKYGEVVRLGPDRLSYTNPQALKDIYGHRSGGRQENGKDKRFYNRDINNECHVLNTEDVKEHGALRRIFSNAFSDRALKLQEPLIKRYVDQLVDLMSRTTKENGDAKLDMVKLYNCTTFDIMGDLTFGEPLGLLEQSEYTPWVKAVFGSIKAQHLARIMMEYPMLGKLAMLFTPKGLEEQVRLHFQHAADRVDRRLAKSDDGKPDIWGLVLDKGKDLISLGQMHANSSLFMIAGTETTATLLSGLTWYLLKNPDKLKKVVEEVRSRSEEDLSLEELPRLPYLNACFEEGLRVYPPVPIGLPRETPEGGNMICGEWVPGKTRVSLHNWSAYRSEKNFKDPDSFVPERWLPNTGYDSDRKEVLQPFSFGPRNCLGKNLAYHEMRIIMAKVLWHFDLELCPESATWADQEAYSLWQKPELWCRAKPIRRKHKPHRQQAPKGKQAKDKNPNRGKPGRGWKMGQDESSIVDESIAPSTLDSRSLDGIAKYIREGRAKRVVFMVGAGISTSAGIPDFRSPDTGLYANLARLDLPYAEAVFDISYFNKNPMPFYTLAHELYPGKYRPTITHAFMRLLYDKGILLKVFTQNIDCLEREAGLPGEAIVEAHGSFAEQACIECGAPFPDDEMKEFIRCMEPPHCKQEFCEGLVKPKIVFFGEPLPAAFFENRELPAAADLAIIMGTSLTVQPFASLPNFVSHGCPRLLINKEQVGSIGSRGDDVMLLEDCDAGVRKLAEACGWLEELEALWAKFAPKAAADLGKEPPKTKEESVEEEVARLSQEVDHTLKLAENQHKWLENHIETKAQTHASPQPEKTLSAEPDMGNVTDNGESKAEAPEDIKPDATPKVSLHERNGSLAHVFPHISNKPSL
Round 2	Eukaryotes	GCA_004918755.1-Fun_SPOI01000021.1_i000_001443 | TIB40097.1 | 4683:7156:-	MTLPYYRISSTLEGHSDDVKAVHGCSDNSILSASRDGSVKRWTMDLNEYKLEGTYVGHGAYVNSVVYNEEIISGGSDSRVLVHDLDRQDKPRETLLEHWGNVCCLSVHSETLVSGSWDLSARVWRAQKGQYEQTLRLDGHEEAVWDVKCLCDGSFLTASADKVIRRFDKSGRLIKRYQGHSEPVRSLALLNNDAFFLSASNDGTLHKWAVETGEQVCVMRGHSSFVYAVAALASPTDDDFVVSCGEDFEVRLWLGETCLQTILIPAVSIWSVTVLPNGDFAVGTSQNLVHVFTRAEERTATSVALDEWEAQSAQLKERQTGRSEERSVNEKSPVLIDIDVDDDTPNLQLKWEMGDDVNETARRFVEEHSLSPNYEDQIAQFLWQAVGGVGGVEVGQQIDSVESAHNDAEAESESESESESEQSLKPPKSNSQSESKSESPKSKTKSPIKRLAEILTSSATRRVIVMAGAGVSTGAGLPDFRSPNTGLYDNLKQYNLPYPEAVFDVDFFREQPEPFYALAKELYPGSYLPTMTHYFFRLLEVRGILKRVFTQNIDTLERVAGVSDEKMVEAHGSFVRARCIDCKVVSDGAYVKRCVMQGVIPRCQEENCSAYVKPDITFFGEALPKRFFDQLDDLGECDLLMVLGTSLEVHPFASLIGLVEKSVPRALLNLERVGERKYDGGFDFEDGSRDIFCGGRTDNVIVELAKECGWLDELMELYTTERGSKAKEFALEGALDKLRL
Round 2	Eukaryotes	GCA_001661335.1-Fun_KV454426.1_i000_000560 | ODQ82721.1 | 1267398:1268447:+	MSDLKTLAEALKNGTYSRVVFMVGAGISTGAGIPDFRSPGTGLYANLSKLNLPYAEAVFDIEYFRQSPKAFYTLAGELYPGKFLPTKFHYLIKLFEEKRLLRRVYTQNIDTLERIAGVGADYIVEAHGSFAANHCIDCDAELATELLKLDMEDELVDGIPVCRQCGGYVKPDIVFFGEGLPDRFYDLWEQDCKKTDLIIVAGTSLSVYPFAGLPAAVPRRTQRVLVNQERVGDFASSPRKVDILALRACDVIADELAELCGWADELVELIRKGKEGHEAKNTDKGVGTKEEEKEEKEREKEKEEKEEEKEEEKEEVERVKTEDEPDIDEIIKDISKLKVAEKELAPTEK
Round 2	Eukaryotes	GCA_000400465.1-Fun_KE007232.1_i000_002481 | EOR00876.1 | 83594:86067:+	MTLPYYRISSTLEGHSDDVKAVHGCSDNSILSASRDGSVKRWTMDLNEYKLEGTYVGHGAYVNSVVYNEEIISGGSDSRVLVHDLDRQDKPRETLLEHWGNVCCLSVHSETLVSGSWDLSARVWRAQKGQYEQTLRLDGHEEAVWDVKCLCDGSFLTASADKVIRRFDKSGRLIKRYQGHSEPVRSLALLNNDAFFLSASNDGTLRKWAVETGEQVCVMRGHSSFVYAVAALASPTDDDFVVSCGEDFEVRLWLGETCLQTILIPAVSIWSVTVLPNGDFAVGTSQNLVHVFTRAEERTATNVALDEWEAQSAQLKERQTGRSEERLVNEKSPVLIDIDVDDDTPNLQLKWEMGDDVNETARRFVEEHSLSPNYEDQIAQFLWQAVGGVGGVEVGQQIDSVEGAHNDAEAESESESESESEESLKPPKSNSQSESKSESPKSKTKSPIKRLAEILTSSATRRVIVMAGAGVSTGAGLPDFRSPNTGLYDNLKQYNLPYPEAVFDVDFFREQPEPFYALAKELYPGSYLPTMTHYFFRLLEVRGILKRVFTQNIDTLERVAGVSDEKMVEAHGSFVRARCIDCKVVSDGAYVKRCVMQGVIPRCQEENCSAYVKPDITFFGEALPKRFFDQLDDLGECDLLMVLGTSLEVHPFASLIGLVEKSVPRALLNLERVGERKYDGGFDFEDGSRDIFCGGRTDNVIVELAKECGWLDELMELYTTERGSKAKEFALEGALDKLRL
Round 2	Eukaryotes	GCA_004917865.1-Fun_SPOD01000003.1_i000_001314 | TIB18835.1 | 68489:70962:+	MTLPYYRISSTLEGHSDDVKAVHGCSDNSILSASRDGSVKRWTMDLNEYKLEGTYVGHGAYVNSVVYNEEIISGGSDSRVLVHDLDRQDKPRETLLEHWGNVCCLSVHSETLVSGSWDLSARVWRAQKGQYEQTLRLDGHEEAVWDVKCLCDGSFLTASADKVIRRFDKSGRLIKRYQGHSEPVRSLALLNNDAFFLSASNDGTLRKWAVETGEQVCVMRGHSSFVYAVAALASPTDDDFVVSCGEDFEVRLWLGETCLQTILIPAVSIWSVTVLPNGDFAVGTSQNLVHVFTRAEERTATNVALDEWEAQSAQLKERQTGRSEERLVNEKSPVLIDIDVDDDTPNLQLKWEMGDDVNETARRFVEEHSLSPNYEDQIAQFLWQAVGGVGGVEVGQQIDSVEGAHNDAEAESESESESESEESLKPPKSNSQSESKSESPKSKTKSPIKRLAEILTSSATRRVIVMAGAGVSTGAGLPDFRSPNTGLYDNLKQYNLPYPEAVFDVDFFREQPEPFYALAKELYPGSYLPTMTHYFFRLLEVRGILKRVFTQNIDTLERVAGVSDEKMVEAHGSFVRARCIDCKVVSDGAYVKRCVMQGVIPRCQEENCSAYVKPDITFFGEALPKRFFDQLDDLGECDLLMVLGTSLEVHPFASLIGLVEKSVPRALLNLERVGERKYDGGFDFEDGSRDIFCGGRTDNVIVELAKECGWLDELMELYTTERGSKAKEFALEGALDKLRL
Round 2	Eukaryotes	GCA_004918335.1-Fun_SPNZ01000031.1_i000_002344 | TIB05270.1 | 32004:34477:-	MTLPYYRISSTLEGHSDDVKAVHGCSDNSILSASRDGSVKRWTMDLNEYKLEGTYVGHGAYVNSVVYNEEIISGGSDSRVLVHDLDRQDKPRETLLEHWGNVCCLSVHSETLVSGSWDLSARVWRAQKGQYEQTLRLDGHEEAVWDVKCLCDGSFLTASADKVIRRFDKSGRLIKRYQGHSEPVRSLALLNNDAFFLSASNDGTLRKWAVETGEQVCVMRGHSSFVYAVAALASPTDDDFVVSCGEDFEVRLWLGETCLQTILIPAVSIWSVTVLPNGDFAVGTSQNLVHVFTRAEERTATSVALDEWEAQSAQLKERQTGRSEERLVNEKSPVLIDIDVDDDTPNLQLKWEMGDDVNETARRFVEEHSLSPNYEDQIAQFLWQAVGGVGGVEVGQQIDSVEGAHNDAEAESESESESESEESLKPPKSNSQSESKSESPKSKTKSPIKRLAEILTSSATRRVIVMAGAGVSTGAGLPDFRSPNTGLYDNLKQYNLPYPEAVFDVDFFREQPEPFYALAKELYPGSYLPTMTHYFFRLLEVRGILKRVFTQNIDTLERVAGVSDEKMVEAHGSFVRARCIDCKVVSDGAYVKRCVMQGVIPRCQEENCSAYVKPDITFFGEALPKRFFDQLDDLGECDLLMVLGTSLEVHPFASLIGLVEKSVPRALLNLERVGERKYDGGFDFEDGSRDIFCGGRTDNVIVELAKECGWLDELMELYTTERGSKAKEFALEGALDKLRL
Round 2	Eukaryotes	GCA_004918415.1-Fun_SPOL01000002.1_i000_000191 | TIB44406.1 | 68501:70974:+	MTLPYYRISSTLEGHSDDVKAVHGCSDNSILSASRDGSVKRWTMDLNEYKLEGTYVGHGAYVNSVVYNEEIISGGSDSRVLVHDLDRQDKPRETLLEHWGNVCCLSVHSETLVSGSWDLSARVWRAQKGQYEQTLRLDGHEEAVWDVKCLCDGSFLTASADKVIRRFDKSGRLIKRYQGHSEPVRSLALLNNDAFFLSASNDGTLRKWAVETGEQVCVMRGHSSFVYAVAALASPTDDDFVVSCGEDFEVRLWLGETCLQTILIPAVSIWSVTVLPNGDFAVGTSQNLVHVFTRAEERTATSVALDEWEAQSAQLKERQTGRSEERLVNEKSPVLIDIDVDDDTPNLQLKWEMGDDVNETARRFVEEHSLSPNYEDQIAQFLWQAVGGVGGVEVGQQIDSVEGAHNDAEAESESESESESEESLKPPKSNSQSESKSESPKSKTKSPIKRLAEILTSSATRRVIVMAGAGVSTGAGLPDFRSPNTGLYDNLKQYNLPYPEAVFDVDFFREQPEPFYALAKELYPGSYLPTMTHYFFRLLEVRGILKRVFTQNIDTLERVAGVSDEKMVEAHGSFVRARCIDCKVVSDGAYVKRCVMQGVIPRCQEENCSAYVKPDITFFGEALPKRFFDQLDDLGECDLLMVLGTSLEVHPFASLIGLVEKSVPRALLNLERVGERKYDGGFDFEDGSRDIFCGGRTDNVIVELAKECGWLDELMELYTTERGSKAKEFALEGALDKLRL
Round 2	Eukaryotes	GCA_004918625.1-Fun_SPOK01000002.1_i000_000191 | TIB37514.1 | 68501:70974:+	MTLPYYRISSTLEGHSDDVKAVHGCSDNSILSASRDGSVKRWTMDLNEYKLEGTYVGHGAYVNSVVYNEEIISGGSDSRVLVHDLDRQDKPRETLLEHWGNVCCLSVHSETLVSGSWDLSARVWRAQKGQYEQTLRLDGHEEAVWDVKCLCDGSFLTASADKVIRRFDKSGRLIKRYQGHSEPVRSLALLNNDAFFLSASNDGTLRKWAVETGEQVCVMRGHSSFVYAVAALASPTDDDFVVSCGEDFEVRLWLGETCLQTILIPAVSIWSVTVLPNGDFAVGTSQNLVHVFTRAEERTATSVALDEWEAQSAQLKERQTGRSEERLVNEKSPVLIDIDVDDDTPNLQLKWEMGDDVNETARRFVEEHSLSPNYEDQIAQFLWQAVGGVGGVEVGQQIDSVEGAHNDAEAESESESESESEESLKPPKSNSQSESKSESPKSKTKSPIKRLAEILTSSATRRVIVMAGAGVSTGAGLPDFRSPNTGLYDNLKQYNLPYPEAVFDVDFFREQPEPFYALAKELYPGSYLPTMTHYFFRLLEVRGILKRVFTQNIDTLERVAGVSDEKMVEAHGSFVRARCIDCKVVSDGAYVKRCVMQGVIPRCQEENCSAYVKPDITFFGEALPKRFFDQLDDLGECDLLMVLGTSLEVHPFASLIGLVEKSVPRALLNLERVGERKYDGGFDFEDGSRDIFCGGRTDNVIVELAKECGWLDELMELYTTERGSKAKEFALEGALDKLRL
Round 2	Eukaryotes	GCA_004918895.1-Fun_SPOR01000030.1_i000_001965 | TIB65346.1 | 68464:70937:+	MTLPYYRISSTLEGHSDDVKAVHGCSDNSILSASRDGSVKRWTMDLNEYKLEGTYVGHGAYVNSVVYNEEIISGGSDSRVLVHDLDRQDKPRETLLEHWGNVCCLSVHSETLVSGSWDLSARVWRAQKGQYEQTLRLDGHEEAVWDVKCLCDGSFLTASADKVIRRFDKSGRLIKRYQGHSEPVRSLALLNNDAFFLSASNDGTLRKWAVETGEQVCVMRGHSSFVYAVAALASPTDDDFVVSCGEDFEVRLWLGETCLQTILIPAVSIWSVTVLPNGDFAVGTSQNLVHVFTRAEERTATSVALDEWEAQSAQLKERQTGRSEERLVNEKSPVLIDIDVDDDTPNLQLKWEMGDDVNETARRFVEEHSLSPNYEDQIAQFLWQAVGGVGGVEVGQQIDSVEGAHNDAEAESESESESESEESLKPPKSNSQSESKSESPKSKTKSPIKRLAEILTSSATRRVIVMAGAGVSTGAGLPDFRSPNTGLYDNLKQYNLPYPEAVFDVDFFREQPEPFYALAKELYPGSYLPTMTHYFFRLLEVRGILKRVFTQNIDTLERVAGVSDEKMVEAHGSFVRARCIDCKVVSDGAYVKRCVMQGVIPRCQEENCSAYVKPDITFFGEALPKRFFDQLDDLGECDLLMVLGTSLEVHPFASLIGLVEKSVPRALLNLERVGERKYDGGFDFEDGSRDIFCGGRTDNVIVELAKECGWLDELMELYTTERGSKAKEFALEGALDKLRL
Round 2	Eukaryotes	GCA_001708105.1-Fun_CP014584.1_i000_000716 | ANZ74660.1 | 1332838:1333932:+	MEEALKPLVERLKKGNVKISLMTGAGISTGAGIPDFRSPKTGLYHNLARLNLPHPEAVFEINYFRENPHAFYTLADELYPGRFLPTKFHFLIRLLQDKKLLRRVYTQNIDALERLSGVLDDYIVEAHGSFARNHCIDCHKPMSIADLRKDMKDKSLKGIPTCRHCKGYVKPDIVFFGESLPRRFFDLWEEEIEEYDVAIVAGTSLTVFPFAMLPSEVSKDCLRVLINKDKCGTFETDPRDSDVVIQDECDKVAELLVDLLGWRDEFDELVEEVTKRHKENKLGLGLGLGLDETQALSEKLAKEIEQDIKASPETKDEENNISDIVDEINELTISSESKPSKDFEPNDDSKPEVTEEGKKNVLSS
Round 2	Eukaryotes	GCA_002104985.1-Fun_MCGO01000041.1_i000_010723 | ORY39109.1 | 221078:222596:-	MHFTSECPHGHRIKRLNRRELESVSSLAKHNRCLALDCPSQTRTSSSSSSSSTATENWLCLTCHFVSCSERHVLDHSKETGHPIAASLSDNSVFCYECMDYIHVDEMVPVVDAIHAGRTLEYQIVSAILKLGDRVVKPVLVVWNWLWRLLRNEPKRVLRDSSIEAFAEYIRRNKCKKIVVLTGAGISTSAGIRDFRSPGTGIYDNLQSYNLPTSESVFDINYFRTNPKPFFQLAQEIFPGNFQPTKSHYFIKLLSNKNLLLRNFTQNIDTLESIAGINPSYIIESHGSFASASCIGHFRTSPETNNTQEWIPSCNRKFTQSWLKDRLFPNAEIPRCPDCNGLVKPDITFFGEPVPQKFRNHLADLSEADALIVMGCSLSVAPFDMLPGLVGERVPRLLVNRNAVGGFLVNDVAGRDAVYLGDCDEGCTLLAQLLGCEDEFSDLVGQ
Round 2	Eukaryotes	GCA_009176365.1-Fun_ML733112.1_i000_010450 | KAB8229384.1 | 60446:61468:+	MSGNTTTPAPSMEFNMEDIVERIKTGKATRIVVLAGAGISTAAGVPDFRSPATGLYDKLAPLKLPYPEAIFHINYFRHTPEPFYALARARNPKNLKPTISHAFLALLAKKGLLDFIFTQNIDGLEIDAGVPPEKVLACHGNWKSQRCHKCKTPYPDDRMAKAIETGQVPYCLISECGGAVKPDVVFFGEPLPAAFTVEEKRASEADLMIVIGTSLKVAPCSRLPRQVKDETPRVLVNMEKVGDFGSRPSDVCILGACDDGVRQLADALGWRDELERLWEDAVTAKLAEVNPEAGKTLDQCIEELANKMEASAKISDGHKRMLEQHLEEKFGNILPKPPVT
Round 2	Eukaryotes	GCA_000223465.1-Fun_GL996527.1_i000_003682 | EGV62680.1 | 1045562:1047133:-	MADPVQDIVLIESDQESEIDSNTRLNLYNKRVANDQLLNDGKRLATKPFASTSDSDATSSSIDKSAPPPVSPISSSADEPPPETSNLSDEHVNGGYDDSDALAQTSSSESSEDLSDEEDEILHSRQLTEEATDSQVFEARAFLKANGSMAFVRAYLPKTANIDDIRRAIGILGFNVNPGQFASPSFAGMINALRISIHKVLRQRSRLQTFYSIDHVLEKIKSSNRILVITGAGISTSLGIPDFRSSKGFYSQLGALGLSDPQEVFDLDFFRQDPSIFYSIAHMILPPTGAFTPLHEFIKLLESKNKLLRNYTQNIDNLEENVGLSHSKVVQCHGSFANATCMTCKYKVPLEAIRKDILKKTPSLCPRCEKKRKKLEESDSYFEESYGVFKPDITFFHEKLPERFHDLIKQDILECDLLISIGTSLEVAPVADIVKRLPGTVPQVLINKTPILHNEFDVSLLGCCDDVASFLCMKLGWELEHKDFNSILGSQGDNLEIRTLNEYRGLYSVTNLASQQAETDQES
Round 2	Eukaryotes	GCA_011074885.2-Fun_CP063135.1_i000_002114 | QOU20134.1 | 668007:669800:-	MDPVNTSLNIDSSLTPTRVPGPSNEIVRDELPKNNKRGLSDGDELPEANPIKIMKFPTSDNEDDASFTSKDAPGDVSEEYDQEKIEQMNNEMGKTEVVDVEDESSDDGMDDSDESGLREMKFESPDLNENGHNRLWELNPMPSLQSIKITKNRCTEARAYLKTEGYMKFLDKFVPSDPTADDIITLAKLLGYVPNDVEKLRKSKNPEDFMHRCIVYLREAINRVLRSRTRLPNFHTLNDVCNALQKARHILVLTGAGISTSLGIPDFRSSTGFYSRMKYLGLDDPQDVFSVDLFRQDPSIFYSIAHLILPPDKACTPLHAFIKLLQDKGKLLRNYTQNIDNLEANAGVRPENLVQCHGSFATASCFTCNYKVPGEVLYPNLRAQEIAYCPFCAVERKALVQKYEKMEDEGSYSRRFEEINSFGVMKPDITFFGEDLPDRYHNFIKEDVKKCDLLLCIGTSLKVAPVSEIVNKVPNDVPQILINRDPIDHCEFDVELLGYCDQAITWLCNEKLHWKIDHPKFEEIIGSKLKMEVLDETFGSYKITDMPQREKENGYDQSVKHKDIYDRDGTKQKADKKSVTQPGDESDQHTNQRTIIV
Round 2	Eukaryotes	GCA_014176185.1-Fun_JABCYO010000010.1_i000_001218 | KAF6013419.1 | 38428:40221:-	MDSVNTSLNIDSSLTPTRVPGPSNEIVRDELPKNNKRGLSDGDELPEANPIKIMKFPTLDNEDDASFTSKDALGDVSEEYDQEKIEQMNNEMGRTEVVDVEDESSDDGMDDSDESGLREMKFESPDLNENGHNRLWELNPMPSLQSIKITKNRCTEARAYLKTEGYMKFLDKFVPSDPTADDIITLAKLLGYVPNDVEKLRKSKNPEDFMHRCIVYLREAINRVLRSRTRLPNFHTLNDVCNALQKARHILVLTGAGISTSLGIPDFRSSTGFYSRMKYLGLDDPQDVFSVDLFRQDPSIFYSIAHLILPPDKACTPLHAFIKLLQDKGKLLRNYTQNIDNLEANAGVRPENLVQCHGSFATASCFTCNYKVPGEVLYPNLRAQEIAYCPFCAVERKALVQKYEKMEDEGSYSRRFEEINSFGVMKPDITFFGEDLPDRYHNFIKEDVKKCDLLLCIGTSLKVAPVSEIVNKVPNDVPQILINRDPIDHCEFDVELLGYCDQAITWLCNEKLHWKIDHPKFEEIIGSKLKMEVLDETFGSYKITDMPQREKENGYDQSVKHKDIYDRDGTKQKADKKSVTQPGDESDQHTNQRTIIV
Round 2	Eukaryotes	GCA_017655625.1-Fun_JAEOAQ010000008.1_i000_005548 | KAG5416835.1 | 107411:108376:-	MESKLAPLVDALKSKKKVCLFTGAGVSTGAGIPDFRSPDTGLYSNLAKLNLPYAEAVFDIDFFKENPKPFYTLAEELFPGNYAPTKFHYLVRILQEQNLLKRVYTQNIDILDRLAGVKDNFIIEAHGSFATSRCIHCKKEVSIKKLKVMIKEKKVPTCAHCKGYIKPDITFYGEGLPSKFFETWDKDRDDVEVALVSGTSLTVYPFASLPSSLDKTCLRVLANREKVGDLGRRKKDIVVLSDCDEFAETLADLLGWKDDLEKYYKEGQKKYGKSHAVEDELEKIDEKLKREAGVEKVDKDRSADHSEDEEGLDELINKLKI
Round 2	Eukaryotes	GCA_003144125.1-Fun_KZ819191.1_i000_002765 | PWZ01010.1 | 528529:530461:-	MESNQRTVSSRASKDLPVPLAEVTPVASVSASSSSTTAPRADATSSATATYQDIDSEELEALEDAADDEDESDSEIDRLLDEAAFYFPPEKVAGMIKELKQDGMVEFLHRFVVPDLDKIKHLLIALGVFLPRAIRDGDAPVEILLPILKTALSRILRRREKLPEHNTVEDALTLLRKSRRVVVLSGAGISVSCGIPDFRSKDGIYAQLQREGKYDLDDPQDMFDKSYFLANPSMFYSFAHSIFPSNFVPSRSHMFIKCLENQGKLLRNYSQNIDTLEQIAGIQNVIQCHGSFAGATCTDPTCAYKCKGSEIKDDIFAKRVPECPRCRERKQQETLQAKPKKKRRKMGNGKSWRPGANDTDSDDDNGDASQLAGLGILKPDITFFGEKLDDAFDHAVFADRTEVDLLIIMGTSLKVAPVSELITHIPHSTPVILINKTPVYHIATDIMLLGDSDMVVDYLCTKLAWDLPEVRPSEDVVGKKEVEQVAEAAQIQLDSKDDAEHAAGQDSNGQKCPEPERLLNSHAWLFEGAEPGRLPQLLAEIEEEQNGAGSADNDNDNDNDSDSDDTDDEDAPEANRESKIAAPGVPAEVVLPVAAASTSTNGTM
Round 2	Eukaryotes	GCA_009193605.1-Fun_ML735244.1_i000_005114 | KAE8391544.1 | 54371:55393:+	MSGNTTTPAPSMEFNMEDIVERIKTGKATRIVVLAGAGISTAAGVPDFRSPATGLYDKLAPLKLPHPEAIFHINYFRHTPEPFYALARARNPKNLKPTISHAFLALLAKKGLLDFIFTQNIDGLEIDAGVPPEKVLACHGNWKSQRCHKCKTPYPDDRMAKAIETGQVPYCLISECGGAVKPDVVFFGEPLPAAFTVEEKRASEADLMIVIGTSLKVAPCSRLPRQVKDETPRVLVNMEKVGDFGSRPSDVCILGACDDGVRQLADALGWRDELERLWEDAVTAKLAEVNSEAGKTLDQCIEELANKMEASAKISDGHKRMLEQHLEEKFGNILPKPPVT
Round 2	Eukaryotes	GCA_012550715.1-Fun_JAANYQ010000004.1_i000_005023 | KAF4124369.1 | 287336:289070:+	MPKDRQRGAAKGVHLASGKSSADKAVEEVPENATPDQLRDAAVTVSLTDLEERVADVRDSWETESLFEDVFEELNADSSASTSDDDGTPRSICSPEESSRLRRELREYGPAVFCERTVDSGRYTAKKLLTAFGLKPPGFLEGAPDEDYHNLLSLAMTRELSKRAKLPRYNSVSDAVDLIRRSSNIVVLTGAGISTSLGIPDFRSKGTGLYSKLEHLGLSDPQEVFDIDVFREDPSIFYSVAKDIVPATDRFTPTHQFIAMLDRRRKLLTNYSQNIDNLEIKAGVPRDRLIQCHGSFGTATCVRCAHRMDGEAIVPDIKAGIIPRCPRCIRHLRAAVRPSVKRKRSADNTGSKDATARRRRRRRHLNDDTASAANTDDDSRDDNNKNNSNDDDDDDDNDGDDDDDVLESAGVMKPDITFFGEALPDDFSRRLTEHDRDRVDLVIVIGTSLKVTPVSEIVSWLPSHIPQIYISRQPVSHINFDIDLLGDCDVVVAELCRRLGWDLEHEMVDPDATISVTEDEACEYRHFFKEEKLQEA
Round 2	Eukaryotes	GCA_903986555.1-Ani_CAJDYZ010004501.1_i000_002178 | CAD1471508.1 | 27317:28605:-	KKSNEEAANSSSEQEEVEHSEMEKIRKYLAQMLRLSDSSNYDEQSQQKVLRELSIDGVVDYIKENENCKIITMAGAAAGIPDFRSPSSGLYHNLEKYNLPHPQAIFELDFFMENPEPFFTLARELLPEGFKPTPCHYFIRLLWEKGLLLRHYTQNIDTLERMAGLPPEKLVEAHGTFHTGRCLKCRAPYTLSWMKEKIMEGVIPKCEECNEGVVKPDIVFFGEMLPERFHFLADRDFAQADVLIIMGSSLVVQPFASLVDRVRPNCPRLLINKEKVGMQDRLSRLLGLRHGLIFDTRSSHGGRDVAWLGDCDTGCQLLAEKLGWG
Round 2	Eukaryotes	GCA_007990605.1-Fun_BJWK01000006.1_i000_002972 | GEM08955.1 | 1087726:1090131:+	MDPDSSVAQPLPAAQLAPPGPALATFPAPVPNYQDLTDESPSEDDEQDWDSLVSAVERNFSEQQIDDMHEFLKERGLFAFLKEYLERRGVPPSTLLLVFGVMVRPDLPMNDQLRMLKIACSRVLRNRDKLMEYNAPQDVVDLIRKSKRILVLTGAGVSTSCGIPDFRSPTGLYARLREQNSLWDLDDPQDMFDLAYFKRSPNVFYSFAKEIYPSNFVPSPCHRFVRLLEMEGKLLRNYTQNIDGLFEQVGVERMLNCHGSFATASCLICRRRFPGTAIERDVFSSRVPLCPFCTPELEAAAAALAREREERPKKKRRVGREEWEGSGGSSEEDESGEGRSEWEGKALIKPDIVFFGEALSDEFDHRLLQDREEVDLLIVMGTSLRVSPVAQLPSHLPHSIPQILINRDPVPHQNFDVCLLGDGDTIVRWLCEELNKTTLQDEADEEKKEEVKKQWDLDSRVPVHLPEHKLPPSASSAADAQPDDAAPPHPSLPATTPSTASITPEQVGHSHVWLFPGANRESRWVQSVRVAYGSDREDSEEGEVAGDGPIELPASLAPGVIEGEGSDGSDDSDLEDGSSGGKEEGGLSNGLQDTAKPDQNGVAETASESALPPSEVKLK
Round 2	Eukaryotes	GCA_000773755.1-Fun_AJIS01000030.1_i000_000805 | KGQ90563.1 | 278325:280241:+	MPGDNDIVLVDSSSDNEEEREDDDDDESQHREIKKFKPNPNPSQTRDMNESHVVNKSNFSTVPFNAVSSSSSSDNDQDNDEEEEEEEEEEEEEKEEEESEINGNQISLSIDDEYDSEGLTKESSRTPIGSNTSDIIINGVTIITNNNDNSLVASSSDDDDDDDDKDDDNDDDASDLESDFAFEEIPPSLIMETRKYLKQNGTMKFLEKYLPTAASIENIIKLILQLGFVPKRKLNNGLDENDIMEYIKILNHAIIKVKSIRERREDITTINDVLKLIENSKNIMVITGAGISTSLGIPDFRSSQGFYSMIQHLGLSDPQEVFDLDLFLNDPNIFYSIAHMILPPNQIYSPLHSFIKLLQDKNKLLRNYTQNIDNLESYAGIHKENLIQCHGSFATASCITCGYKVDGEIIFPEIKNKEIPYCPKCNEVKQSILKKEKKTKSKKKNKNKNKNKPYDDDDDDEEEEEGETYFHESFGVMKPDITFFGEQLPENFKIAINQDINKVDLVLVIGTSLKVAPVADIVGKIPEHIPQILLNKDPINHCQFDVSLLGYCDDVASYIANELGESWDLPHPDYNKIRGEKNGENLSVQLLDSTLREYLISNKKNDLSSEQEQNKMGEENRKMEESGRRPNESGGKSG
Round 2	Eukaryotes	GCA_003788615.2-Fun_ML121529.1_i000_001480 | RPB28432.1 | 980629:982571:-	MASVSSQSTSKEAEVLDFDNDSDSDSEGSLNGFIRVGVPSGAAGDGRELDTGNDEGAEDDGEEEGESDSDSDAWESESFIEDTLHSLGNTTQFEAHEDACTLEEAQQFHRRLREVGVADFLRETVFSKTITARKLITAFGIRPPSFLDEARDDTFIPLLQAAMTRELTKRRKIPGINTLQDVVRLLKNSNNIIVLTGAGISTSLGIPDFRSKDNGLYARLAGLGLSDPQEVFDIDVFQEDPTIFYSIAKDILPSTDKFSPTHAFIELLQSKKKLLTQYTQNIDNLETRAGIKPEKLIQCHGSFATASCVKCKYKVPGETIFPDLRAGRVAKCDMCLRKATEAAKVGRKRKRGGAQKSGRESTGSTGGGGRKQKYSEDSSADEDETMFQEAGVMKPDITFFGEQLPASFHDRLIDHDREKCDLLICIGTSLKVAPVSEIIGFLPPNVPQIYISKTPVTHVEFDVELLGSCDDVVVELCRLMNWELKHEMIPRNLKINVELAEDMQSRYKISRKE
Round 2	Eukaryotes	GCA_000616785.1-Fun_KK204531.1_i000_003586 | EZF32763.1 | 272:1958:-	MDVMATPAGDEGVEGALVAGADDAGGSERVAVEDAPHPPEESEEEDSSEEWETASLYEDALQFISDEHLRSGAVPGACTFEEAMAYRKRLRSIGQAAFVAETLGRGTVSAKMLCTAFGIMPPSFLEGAPDKAYHPLLSLGMSRESSKRLKLPDYNTIDDVVQLMQKAKNIIVITGAGISTSLGIPDFRSKDTGLYSKLEHLGLSDPQEVFDIEVFREDPSIFYSIAKDILPTEKRYSPTHAFIRLLQDKGKLLTNFTQNIDNIEGAAGILPEKMIQCHGSFATASCMDCKHQVPGEQLFETIRRGEIPKCVRCEERSQSKPRGLKRKRNSNGNMRRSRSRSRSAFDDDSDNDGYTIPPTTGVMKPDITFFGEELPDIFKKRLLEHDRELTDLVIVIGTSLKVAPVAEVPGIIPCNVPQVHISRTPVSHIEFDVDMLGDCDVVVSELCRRAGWDLQHDMIPKGQKVQVEQAEGFESRFTFTVTDTD
Round 2	Eukaryotes	GCA_000622975.1-Fun_AOKY01000087.1_i000_001166 | KDB27072.1 | 86571:88257:+	MDVMATPAGDEGVEGALVAGADDAGGSERVAVEDAPHPPEESEEEDSSEEWETASLYEDALQFISDEHLRSGAVPGACTFEEAMAYRKRLRSIGQAAFVAETLGRGTVSAKMLCTAFGIMPPSFLEGAPDKAYHPLLSLGMSRESSKRLKLPDYNTIDDVVQLMQKAKNIIVITGAGISTSLGIPDFRSKDTGLYSKLEHLGLSDPQEVFDIEVFREDPSIFYSIAKDILPTEKRYSPTHAFIRLLQDKGKLLTNFTQNIDNIEGAAGILPEKMIQCHGSFATASCMDCKHQVPGEQLFETIRRGEIPKCVRCEERSQSKPRGLKRKRNSNGNMRRSRSRSRSAFDDDSDNDGYTIPPTTGVMKPDITFFGEELPDIFKKRLLEHDRELTDLVIVIGTSLKVAPVAEVPGIIPCNVPQVHISRTPVSHIEFDVDMLGDCDVVVSELCRRAGWDLQHDMIPKGQKVQVEQAEGFESRFTFTVTDTD
Round 2	Eukaryotes	GCA_000784495.1-Fun_AJJE01000004.1_i000_004011 | KHC42413.1 | 289740:291659:+	MPGDNDIVLVDSSSDNEEEREEDDDDESQHREIKKFKPNPNPSQTRDMNESHVVNKSNFSTVPFNAVSSSSSSDNDQDNDEEEEEEEEEEEEEESEINGNQISLSIDDEYDSEGLTKESSRTPIGSNTSDIIINGVTIITNNNDSSLVASSSSSSSSSSSDDDDDKDDDNDDDASDLESDFAFEEIPPSLIMETRKYLKQNGTMKFLEKYLPTAASIENIIKLILQLGFVPKRKLNNGLDENDIMEYIKILNHAIIKVKSIRERREDITTINDVLKLIENSKNIMVITGAGISTSLGIPDFRSSQGFYSMIQHLGLSDPQEVFDLDLFLNDPNIFYSIAHMILPPNQIYSPLHSFIKLLQDKNKLLRNYTQNIDNLESYAGIHKENLIQCHGSFATASCITCGYKVDGEIIFPEIKNKEIPYCPKCNEVKQSILKKGKRTKSKSKSKKKNKNKNKPYDDDDEEEEEGETYFHESFGVMKPDITFFGEQLPENFKIAINQDINKVDLVLVIGTSLKVAPVADIVGKIPEHIPQILLNKDPINHCQFDVSLLGYCDDVASYIANELGESWDLPHPDYNKIRGEKNGENLSVQLLDSTLREYLISNKKNDLSSEQEQNKMGEENRKVEESGRRPNESGGKSG
Round 2	Eukaryotes	GCA_000773805.1-Fun_AJIY01000003.1_i000_003183 | KGR14131.1 | 277712:279631:+	MPGDNDIVLVDSSSDNEEEREEDDDDESQHREIKKFKPNPNPSQTRDMNESHVINKSNFSTVPFNAVSSSSSSDNDQDNDEEEEEEEEEEEEEESEINGNQISLSIDDEYDSEGLTKESSRTPIGSNTSDIIINGVTIITNNNDSSLVASSSSSSSSSSSDDDDDKDDDNDDDASDLESDFAFEEIPPSLIMETRKYLKQNGTMKFLEKYLPTAASIENIIKLILQLGFVPKRKLNNGLDENDIMEYIKILNHAIIKVKSIRERREDITTINDVLKLIENSKNIMVITGAGISTSLGIPDFRSSQGFYSMIQHLGLSDPQEVFDLDLFLNDPNIFYSIAHMILPPNQIYSPLHSFIKLLQDKNKLLRNYTQNIDNLESYAGIHKENLIQCHGSFATASCITCGYKVDGEIIFPEIKNKEIPYCPKCNEVKQSILKKGKRTKSKSKSKKKNKNKNKPYDDDDEEEEEGETYFHESFGVMKPDITFFGEQLPENFKIAINQDINKVDLVLVIGTSLKVAPVADIVGKIPEHIPQILLNKDPINHCQFDVSLLGYCDDVASYIANELGESWDLPHPDYNKIRGEKNGENLSVQLLDSTLREYLISNKKNDLSSEQEQNKMGEENRKVEESGRRPNESGGKSG
Round 2	Eukaryotes	GCA_012971845.1-Fun_QCYV01000274.1_i000_011865 | KAF4534976.1 | 948944:952417:+	MENLGSQSAGVPLQELPSRLVILRNLPLLLTSVAVLLLVKLAATAVYNVYFHPLSKYPGPKYATMSTITWWLIGYTGRIEGWTRRQHEKYGEVVRLGPDRLSYTSPQALKDIYGHRSGGRQENGKDKRFYNRDINNECHVLNTEDVKEHGALRRIFSNAFSDRALKLQEPLIKRYVDQLVNLMHRTAKENGDAKLDMVKLYNCTTFDIMGDLTFGEPLGLLEQSEYTPWVKAVFGSIKAQHLARIMMEYPVLGKLAVLFTPKGLDEQVRLHFQHAADRVDRRLAKSDDGKPDIWGLVLDKGKDLISLGQMHANSSLFMIAGTETTATLLSGLTWYLLKNPDKLKKVVEEVRSRSEEDLSLEELPRLPYLNACFEEGLRVYPPVPIGLPRETPEGGNMICGEWVPGKTRVSLHNWSAYRSEKNFKDPDSFVPERWLPNTGYDSDRKEVLQPFSFGPRNCLGKNLAYHEMRIIMAKVLWHFDLELCPESASWADQEAYSLWQKPELWCRAKPIPIATARKTKSLLAAYHTPRPSELPSPHLQAPAYIVYRHLRSLLSLAIIGRKHKPHRQQAPKGKQAKDKNPNRGKPGRGWKMGQDESSIVDESIAPSTLDSRSLDGVAKYIREGRAKRVVFMVGAGISTSAGIPDFRSPDTGLYANLARLDLPYAEAVFDISYFNKNPMPFYTLAHELYPGKYRPTITHAFMRLLYDKGILLKVFTQNIDCLEREAGLPGEAIVEAHGSFAEQACIECGAPFPDDEMKEFIRCMEPPHCKQEFCEGLVKPKIVFFGEPLPAAFFENRELPAAADLAIIMGTSLTVQPFASLPNFVSHGCPRLLINKEQVGSIGSRGDDVMLLEDCDAGVRKLAEACGWLEELEALWAKFAPKAAADLGKEPPKTKEEAVEEEVARLSQEVDHTLKLAENQHKWLENHIETKAQTHASPQPEKTLSAEPDMGNVTDNGESKAEAPEDIKPDATPKVSLHERNGSLAHVFPHISNKPSL
Round 2	Eukaryotes	GCA_000315875.1-Fun_HE681719.1_i000_000071 | CCG20476.1 | 190403:191359:+	MDATLAPLVEALKTKKKVCLFTGAGVSTAAGIPDFRSPDTGLYSNLAKLNLPYAEAVFDIDFFKEDPQPFYTLAEELFPGKFAPTKFHYLVRILQEKNLLQRVYTQNIDVLDRLAGVEDDFIVEAHGSFATSRCIDCKKEVSIEKLKQMMKEKTPTCANCDGFIKPDITFYGEGLPSKFFETWEEDVDDVEVAVIAGTSLTVHPFASLPSSVDKSSLRVLVNREKVGDLGRRKKDIVALLDCDEFAETLATLLGWKKELDKYYEEGQKKYGKSESIEDELEKIDESLEKKANIKKKEKAEIPPEDDEELEELINKLKI
Round 2	Eukaryotes	GCA_003013735.1-Fun_PYFQ01000005.1_i000_002379 | PSK38538.1 | 51438:52445:+	MFFSSPTPEKKLAPLIEAIQQKKKKVTFFLGAGISTSCGIPDFRSPKTGLYSNLQKLDLPYPEAVFDIDYFRESPKAFYTLCDELYPGKFVPSKFHYLVRLFQDKQLLKRVYTQNIDTLERIAGIEDKFMVEAHGSFANNHCIDCKEEMSSETLKKLIFDKSKNEGIPLCPKCKGYIKPDITFFGEGLPERFFYSWRDDADEVEVAIVAGTSLTVMPFANLPSECGKKTLRALINKEVVGDFKYAKRKTDIVLQDDCDSAAELIADLLGWRDELDELYEKAKSEISEKTPETAEEKAHEVAEEIAKEEATKPDVTKSDKDADTEAVEKKLGKLSL
Round 2	Eukaryotes	GCA_003704685.1-Fun_QWIT01000702.1_i000_014425 | RMZ21146.1 | 8488:10586:+	MAEMSTLPHTHVASAHLKRKHNEIVDPASDEDERGQGMARVAKPPAHDEDLDEQQIEDDAASGSDASAFECILDDVELNPFVAPPDDPSALRPEYAAQIREALRRIGPTEFMRTYVTNPKIPIKLLGTAFGIDPGLNFDSESYLRVLSLAIVRAYQKRQKLPQYNTIDDAAELLRQSKNIMVITGAGISTSLGIPDFRSKGTGFYDKLRDMGYEGGEDVFDIYNFDDNPSIFYSLAGEILPDQQRYTPTHAFIKLLQDKDKLQTNYTQNIDNLEELAGVDRSKLIQCHGSFATASCRKCRFQVPGHEIFDQIRAKQVARCRKCKQDMAKLPAQPKKKKQSTSKPRRNDFEDSSDDESAYSIQEAGVMKPDITFFGEQLPDNFFDRFTEKDSKTVDLCIVIGTSLKVAPVSEMANYLPKDIPHIFISREPIEHVNFDIQLLGDCDTVVYELCRRAGWKLQHEMIPPELKVKVKPVEDSTYRWIVKPRKPKVSTASQQSAGSVGNGSLNAAPVLTAPTDKVTTKRTPSPLRRSLPHGPSAQLGVPARGSVSRTPSPSHLAPSKALQREATTSPTSSRNAASPQPSRGGTPQMRARSVESTGSGSTFFSMLHESISKPPTNS
Round 2	Eukaryotes	GCA_020536065.1-Fun_JAEUBE010000414.1_i000_005953 | KAH3662063.1 | 412126:413763:+	MSLSASNGSDLPVPLVTGEPSLKRSRSPTESEDSDQLAIDERSKIAKLTETNVSSNSSSESEDESDLDDFMYDELALKEFQFEDSDLPEISFDKLDYFDQDPIPPLKDIKITKNVCSYVRNFLKTRGFVEFLEKTIPVDPSPDDILYVTNMLGYTPRYHNRFFKNEHQIDEFMQKCILFLQKAMNRVLKMRTRLPSFHKIEHLVEALEKAENVLVLTGAGISTSLGIPDFRSSQGFYSRMKHLGLEDPQDVFSLDVFKRSPEVFYSIAHMILPPDLAFTPLHGFIKLLQDKNKLLRNYTQNIDNLEANAGVLKEKLVQCHGSFATASCITCKYKVPGETLFGHLRRQEIAYCPFCQPERKVLLAKVDKMEEEGTYSRRYEYANSFGVMKPDITFFGEDLPELFHSTIKTDIDKCDLLICIGTSLKVAPVSEIVNLVPNSVPQILINKDPINHAEFDIDILGYCDQAITWLTGKRLGWEIKHKDFDKILNSGLEIDMTDEAAGLYIVTDEKQREAIRKEAEVEQLREEKEKQQDGDDAAGEETSNL
Round 2	Eukaryotes	GCA_020450195.1-Fun_CP053497.1_i000_004416 | UCS23144.1 | 1329801:1330895:-	MEQVKVVAEHLKKYPSSKVIFLVGAGISTSSGIPDFRSPKTGLYHNLSKLKLPYAEAVFDIEYYQENPQPFYLLADELYPGNFKPSKFHYLMKVLEKNGRLRRVYTQNIDTLEREAGIPDDYLVEAHGSFAKNHCIGCDKEFPLDDFKKALLRYNKYKMKHNNDMKEFEYLRCPECEALIKPKIVFFGENLPKRFFDSWDTDLEWLEEESNSIVIVAGTSLTVYPFASLPNEVPNNVRRVLCNLDVVGDFLTSPRDMDLKFSEHTDDFANQLVKELGWEQELEKLSLSHGKESIVENEVDNVIEEIKQLSLDSNNTSLKNDGNADSEKHEDKASIKGDDNQEDMNKDTHTTEKVRDKKSIDEKL
Round 2	Eukaryotes	GCA_020450215.1-Fun_CP053523.1_i000_004415 | UCS28376.1 | 1330011:1331105:-	MEQVKVVAEHLKKYPSSKVIFLVGAGISTSSGIPDFRSPKTGLYHNLSKLKLPYAEAVFDIEYYQENPQPFYLLADELYPGNFKPSKFHYLMKVLEKNGRLRRVYTQNIDTLEREAGIPDDYLVEAHGSFAKNHCIGCDKEFPLDDFKKALLRYNKYKMKHNNDMKEFEYLRCPECEALIKPKIVFFGENLPKRFFDSWDTDLEWLEEESNSIVIVAGTSLTVYPFASLPNEVPNNVRRVLCNLDVVGDFLTSPRDMDLKFSEHTDDFANQLVKELGWEQELEKLSLSHGKESIVENEVDNVIEEIKQLSLDSNNTSLKNDGNADSEKHEDKASIKGDDNQEDMNKDTHTTEKVRDKKSIDEKL
Round 2	Eukaryotes	GCA_020450235.1-Fun_CP053536.1_i000_004414 | UCS33605.1 | 1329794:1330888:-	MEQVKVVAEHLKKYPSSKVIFLVGAGISTSSGIPDFRSPKTGLYHNLSKLKLPYAEAVFDIEYYQENPQPFYLLADELYPGNFKPSKFHYLMKVLEKNGRLRRVYTQNIDTLEREAGIPDDYLVEAHGSFAKNHCIGCDKEFPLDDFKKALLRYNKYKMKHNNDMKEFEYLRCPECEALIKPKIVFFGENLPKRFFDSWDTDLEWLEEESNSIVIVAGTSLTVYPFASLPNEVPNNVRRVLCNLDVVGDFLTSPRDMDLKFSEHTDDFANQLVKELGWEQELEKLSLSHGKESIVENEVDNVIEEIKQLSLDSNNTSLKNDGNADSEKHEDKASIKGDDNQEDMNKDTHTTEKVRDKKSIDEKL
Round 2	Eukaryotes	GCA_020450265.1-Fun_CP060154.1_i000_004414 | UCS38834.1 | 1329696:1330790:-	MEQVKVVAEHLKKYPSSKVIFLVGAGISTSSGIPDFRSPKTGLYHNLSKLKLPYAEAVFDIEYYQENPQPFYLLADELYPGNFKPSKFHYLMKVLEKNGRLRRVYTQNIDTLEREAGIPDDYLVEAHGSFAKNHCIGCDKEFPLDDFKKALLRYNKYKMKHNNDMKEFEYLRCPECEALIKPKIVFFGENLPKRFFDSWDTDLEWLEEESNSIVIVAGTSLTVYPFASLPNEVPNNVRRVLCNLDVVGDFLTSPRDMDLKFSEHTDDFANQLVKELGWEQELEKLSLSHGKESIVENEVDNVIEEIKQLSLDSNNTSLKNDGNADSEKHEDKASIKGDDNQEDMNKDTHTTEKVRDKKSIDEKL
Round 2	Eukaryotes	GCA_002219185.1-Fun_CM008092.1_i000_004453 | OXB41102.1 | 668047:669141:-	MEQVKVVAEHLKKYPSSKVIFLVGAGISTSSGIPDFRSPKTGLYHNLSKLKLPYAEAVFDIEYYQENPQPFYLLADELYPGNFKPSKFHYLMKVLEKNGRLRRVYTQNIDTLEREAGIPDDYLVEAHGSFAKNHCIGCDKEFPLDDFKKALLRYNKYKMKHNNDMKEFEYLRCPECEALIKPKIVFFGENLPKRFFDSWDTDLEWLEEESNSIVIVAGTSLTVYPFASLPNEVPNNVRRVLCNLDVVGDFLTSPRDMDLKFSEHTDDFANQLVKELGWEKELEKLSLSHGKESIVENEVDNVIEEIKQLSLDNNNTSLKNDGNADSEKHEDKASIKGDDNQKDMNKDTHTTEKVRDKKSIDEKL
Round 2	Eukaryotes	GCA_002219195.1-Fun_CM008105.1_i000_004450 | OXB46402.1 | 668047:669141:-	MEQVKVVAEHLKKYPSSKVIFLVGAGISTSSGIPDFRSPKTGLYHNLSKLKLPYAEAVFDIEYYQENPQPFYLLADELYPGNFKPSKFHYLMKVLEKNGRLRRVYTQNIDTLEREAGIPDDYLVEAHGSFAKNHCIGCDKEFPLDDFKKALLRYNKYKMKHNNDMKEFEYLRCPECEALIKPKIVFFGENLPKRFFDSWDTDLEWLEEESNSIVIVAGTSLTVYPFASLPNEVPNNVRRVLCNLDVVGDFLTSPRDMDLKFSEHTDDFANQLVKELGWEKELEKLSLSHGKESIVENEVDNVIEEIKQLSLDNNNTSLKNDGNADSEKHEDKASIKGDDNQKDMNKDTHTTEKVRDKKSIDEKL
Round 2	Eukaryotes	GCA_000002545.2-Fun_CR380958.2_i000_004388 | CAG62123.1 | 948661:949755:-	MEQVKVVAEHLKKYPSSKVIFLVGAGISTSSGIPDFRSPKTGLYHNLSKLKLPYAEAVFDIEYYQENPQPFYLLADELYPGNFKPSKFHYLMKVLEKNGRLRRVYTQNIDTLEREAGIPDDYLVEAHGSFAKNHCIGCDKEFPLDDFKKALLRYNKYKMKHNNDMKEFEYLRCPECEALIKPKIVFFGENLPKRFFDSWDTDLEWLEEESNSIVIVAGTSLTVYPFASLPNDVPNNVRRVLCNLDVVGDFLTSPRDMDLKFSEHTDDFANQLVKELGWDKELEKLSLSHGKESIMENEVDNVIEEIKQLSLDNNNTSLKNDGNADSEKHEDKASIKGDDNQKDMNKDTHTTEKVRDKKSIDEKL
Round 2	Eukaryotes	GCA_001466525.1-Fun_LLWO01000022.1_i000_000683 | KTB23181.1 | 300038:301132:-	MEQVKVVAEHLKKYPSSKVIFLVGAGISTSSGIPDFRSPKTGLYHNLSKLKLPYAEAVFDIEYYQENPQPFYLLADELYPGNFKPSKFHYLMKVLEKNGRLRRVYTQNIDTLEREAGIPDDYLVEAHGSFAKNHCIGCDKEFPLDDFKKALLRYNKYKMKHNNDMKEFEYLRCPECEALIKPKIVFFGENLPKRFFDSWDTDLEWLEEESNSIVIVAGTSLTVYPFASLPNDVPNNVRRVLCNLDVVGDFLTSPRDMDLKFSEHTDDFANQLVKELGWDKELEKLSLSHGKESIMENEVDNVIEEIKQLSLDNNNTSLKNDGNADSEKHEDKASIKGDDNQKDMNKDTHTTEKVRDKKSIDEKL
Round 2	Eukaryotes	GCA_001466535.1-Fun_LMAA01000052.1_i000_001099 | KTB08318.1 | 180296:181390:-	MEQVKVVAEHLKKYPSSKVIFLVGAGISTSSGIPDFRSPKTGLYHNLSKLKLPYAEAVFDIEYYQENPQPFYLLADELYPGNFKPSKFHYLMKVLEKNGRLRRVYTQNIDTLEREAGIPDDYLVEAHGSFAKNHCIGCDKEFPLDDFKKALLRYNKYKMKHNNDMKEFEYLRCPECEALIKPKIVFFGENLPKRFFDSWDTDLEWLEEESNSIVIVAGTSLTVYPFASLPNDVPNNVRRVLCNLDVVGDFLTSPRDMDLKFSEHTDDFANQLVKELGWDKELEKLSLSHGKESIMENEVDNVIEEIKQLSLDNNNTSLKNDGNADSEKHEDKASIKGDDNQKDMNKDTHTTEKVRDKKSIDEKL
Round 2	Eukaryotes	GCA_001466575.1-Fun_LLZY01000044.1_i000_000203 | KTB06871.1 | 503621:504715:-	MEQVKVVAEHLKKYPSSKVIFLVGAGISTSSGIPDFRSPKTGLYHNLSKLKLPYAEAVFDIEYYQENPQPFYLLADELYPGNFKPSKFHYLMKVLEKNGRLRRVYTQNIDTLEREAGIPDDYLVEAHGSFAKNHCIGCDKEFPLDDFKKALLRYNKYKMKHNNDMKEFEYLRCPECEALIKPKIVFFGENLPKRFFDSWDTDLEWLEEESNSIVIVAGTSLTVYPFASLPNDVPNNVRRVLCNLDVVGDFLTSPRDMDLKFSEHTDDFANQLVKELGWDKELEKLSLSHGKESIMENEVDNVIEEIKQLSLDNNNTSLKNDGNADSEKHEDKASIKGDDNQKDMNKDTHTTEKVRDKKSIDEKL
Round 2	Eukaryotes	GCA_001466635.1-Fun_LLZZ01000016.1_i000_000682 | KTB12742.1 | 11946:13040:+	MEQVKVVAEHLKKYPSSKVIFLVGAGISTSSGIPDFRSPKTGLYHNLSKLKLPYAEAVFDIEYYQENPQPFYLLADELYPGNFKPSKFHYLMKVLEKNGRLRRVYTQNIDTLEREAGIPDDYLVEAHGSFAKNHCIGCDKEFPLDDFKKALLRYNKYKMKHNNDMKEFEYLRCPECEALIKPKIVFFGENLPKRFFDSWDTDLEWLEEESNSIVIVAGTSLTVYPFASLPNDVPNNVRRVLCNLDVVGDFLTSPRDMDLKFSEHTDDFANQLVKELGWDKELEKLSLSHGKESIMENEVDNVIEEIKQLSLDNNNTSLKNDGNADSEKHEDKASIKGDDNQKDMNKDTHTTEKVRDKKSIDEKL
Round 2	Eukaryotes	GCA_001466635.1-Fun_LLZZ01000153.1_i000_004515 | KTA98421.1 | 164725:165819:-	MEQVKVVAEHLKKYPSSKVIFLVGAGISTSSGIPDFRSPKTGLYHNLSKLKLPYAEAVFDIEYYQENPQPFYLLADELYPGNFKPSKFHYLMKVLEKNGRLRRVYTQNIDTLEREAGIPDDYLVEAHGSFAKNHCIGCDKEFPLDDFKKALLRYNKYKMKHNNDMKEFEYLRCPECEALIKPKIVFFGENLPKRFFDSWDTDLEWLEEESNSIVIVAGTSLTVYPFASLPNDVPNNVRRVLCNLDVVGDFLTSPRDMDLKFSEHTDDFANQLVKELGWDKELEKLSLSHGKESIMENEVDNVIEEIKQLSLDNNNTSLKNDGNADSEKHEDKASIKGDDNQKDMNKDTHTTEKVRDKKSIDEKL
Round 2	Eukaryotes	GCA_010111755.1-Fun_CP048129.1_i000_004436 | QHS68828.1 | 956344:957438:-	MEQVKVVAEHLKKYPSSKVIFLVGAGISTSSGIPDFRSPKTGLYHNLSKLKLPYAEAVFDIEYYQENPQPFYLLADELYPGNFKPSKFHYLMKVLEKNGRLRRVYTQNIDTLEREAGIPDDYLVEAHGSFAKNHCIGCDKEFPLDDFKKALLRYNKYKMKHNNDMKEFEYLRCPECEALIKPKIVFFGENLPKRFFDSWDTDLEWLEEESNSIVIVAGTSLTVYPFASLPNDVPNNVRRVLCNLDVVGDFLTSPRDMDLKFSEHTDDFANQLVKELGWDKELEKLSLSHGKESIMENEVDNVIEEIKQLSLDNNNTSLKNDGNADSEKHEDKASIKGDDNQKDMNKDTHTTEKVRDKKSIDEKL
Round 2	Eukaryotes	GCA_020797185.1-Fun_JAGTTY010000020.1_i000_004447 | KAH7595639.1 | 945034:946128:-	MEQVKVVAEHLKKYPSSKVIFLVGAGISTSSGIPDFRSPKTGLYHNLSKLKLPYAEAVFDIEYYQENPQPFYLLADELYPGNFKPSKFHYLMKVLEKNGRLRRVYTQNIDTLEREAGIPDDYLVEAHGSFAKNHCIGCDKEFPLDDFKKALLRYNKYKMKHNNDMKEFEYLRCPECEALIKPKIVFFGENLPKRFFDSWDTDLEWLEEESNSIVIVAGTSLTVYPFASLPNDVPNNVRRVLCNLDVVGDFLTSPRDMDLKFSEHTDDFANQLVKELGWDKELEKLSLSHGKESIMENEVDNVIEEIKQLSLDNNNTSLKNDGNADSEKHEDKASIKGDDNQKDMNKDTHTTEKVRDKKSIDEKL
Round 2	Eukaryotes	GCA_020797215.1-Fun_JAGTTU010000027.1_i000_004451 | KAH7581648.1 | 872677:873771:-	MEQVKVVAEHLKKYPSSKVIFLVGAGISTSSGIPDFRSPKTGLYHNLSKLKLPYAEAVFDIEYYQENPQPFYLLADELYPGNFKPSKFHYLMKVLEKNGRLRRVYTQNIDTLEREAGIPDDYLVEAHGSFAKNHCIGCDKEFPLDDFKKALLRYNKYKMKHNNDMKEFEYLRCPECEALIKPKIVFFGENLPKRFFDSWDTDLEWLEEESNSIVIVAGTSLTVYPFASLPNDVPNNVRRVLCNLDVVGDFLTSPRDMDLKFSEHTDDFANQLVKELGWDKELEKLSLSHGKESIMENEVDNVIEEIKQLSLDNNNTSLKNDGNADSEKHEDKASIKGDDNQKDMNKDTHTTEKVRDKKSIDEKL
Round 2	Eukaryotes	GCA_020797225.1-Fun_JAGTTX010000019.1_i000_004401 | KAH7595210.1 | 914222:915316:-	MEQVKVVAEHLKKYPSSKVIFLVGAGISTSSGIPDFRSPKTGLYHNLSKLKLPYAEAVFDIEYYQENPQPFYLLADELYPGNFKPSKFHYLMKVLEKNGRLRRVYTQNIDTLEREAGIPDDYLVEAHGSFAKNHCIGCDKEFPLDDFKKALLRYNKYKMKHNNDMKEFEYLRCPECEALIKPKIVFFGENLPKRFFDSWDTDLEWLEEESNSIVIVAGTSLTVYPFASLPNDVPNNVRRVLCNLDVVGDFLTSPRDMDLKFSEHTDDFANQLVKELGWDKELEKLSLSHGKESIMENEVDNVIEEIKQLSLDNNNTSLKNDGNADSEKHEDKASIKGDDNQKDMNKDTHTTEKVRDKKSIDEKL
Round 2	Eukaryotes	GCA_020797325.1-Fun_JAGTTZ010000019.1_i000_004442 | KAH7602071.1 | 949713:950807:-	MEQVKVVAEHLKKYPSSKVIFLVGAGISTSSGIPDFRSPKTGLYHNLSKLKLPYAEAVFDIEYYQENPQPFYLLADELYPGNFKPSKFHYLMKVLEKNGRLRRVYTQNIDTLEREAGIPDDYLVEAHGSFAKNHCIGCDKEFPLDDFKKALLRYNKYKMKHNNDMKEFEYLRCPECEALIKPKIVFFGENLPKRFFDSWDTDLEWLEEESNSIVIVAGTSLTVYPFASLPNDVPNNVRRVLCNLDVVGDFLTSPRDMDLKFSEHTDDFANQLVKELGWDKELEKLSLSHGKESIMENEVDNVIEEIKQLSLDNNNTSLKNDGNADSEKHEDKASIKGDDNQKDMNKDTHTTEKVRDKKSIDEKL
Round 2	Eukaryotes	GCA_020797355.1-Fun_CM036859.1_i000_004417 | KAH7611294.1 | 912889:913983:-	MEQVKVVAEHLKKYPSSKVIFLVGAGISTSSGIPDFRSPKTGLYHNLSKLKLPYAEAVFDIEYYQENPQPFYLLADELYPGNFKPSKFHYLMKVLEKNGRLRRVYTQNIDTLEREAGIPDDYLVEAHGSFAKNHCIGCDKEFPLDDFKKALLRYNKYKMKHNNDMKEFEYLRCPECEALIKPKIVFFGENLPKRFFDSWDTDLEWLEEESNSIVIVAGTSLTVYPFASLPNDVPNNVRRVLCNLDVVGDFLTSPRDMDLKFSEHTDDFANQLVKELGWDKELEKLSLSHGKESIMENEVDNVIEEIKQLSLDNNNTSLKNDGNADSEKHEDKASIKGDDNQKDMNKDTHTTEKVRDKKSIDEKL
Round 2	Eukaryotes	GCA_020797195.1-Fun_CM036812.1_i000_004432 | KAH7581091.1 | 1317848:1318942:-	MEQVKVVAEHLKKYPSSKVIFLVGAGISTSSGIPDFRSPKTGLYHNLSKLKLPYAEAVFDIEYYQENPQPFYLLADELYPGNFKPSKFHYLMKVLEKNGRLRRVYTQNIDTLEREAGIPDDYLVEAHGSFAKNHCIGCDKEFPLDDFKKALLRYNKYKMKHNNDMKEFEYLRCPECEALIKPKIVFFGENLPKRFFDSWDTDLEWLEEESNSIVIVAGTSLTVYPFASLPNEVPNNVRRVLCNLDVVGDFLTSPRDMDLKFSEHTDDFANQLVKELGWEQELEKLSLSHGKESIVENEVDSVIEEIKQLSLDNNNTSLKNDGNADSEKHEDKASIKGDDNQKDMNKDTHTTEKVRDKKSIDEKL
Round 2	Eukaryotes	GCA_020797205.1-Fun_JAGTTV010000029.1_i000_004224 | KAH7582631.1 | 121387:122481:+	MEQVKVVAEHLKKYPSSKVIFLVGAGISTSSGIPDFRSPKTGLYHNLSKLKLPYAEAVFDIEYYQENPQPFYLLADELYPGNFKPSKFHYLMKVLEKNGRLRRVYTQNIDTLEREAGIPDDYLVEAHGSFAKNHCIGCDKEFPLDDFKKALLRYNKYKMKHNNDMKEFEYLRCPECEALIKPKIVFFGENLPKRFFDSWDTDLEWLEEESNSIVIVAGTSLTVYPFASLPNEVPNNVRRVLCNLDVVGDFLTSPRDMDLKFSEHTDDFANQLVKELGWEQELEKLSLSHGKESIVENEVDSVIEEIKQLSLDNNNTSLKNDGNADSEKHEDKASIKGDDNQKDMNKDTHTTEKVRDKKSIDEKL
Round 2	Eukaryotes	GCA_001466565.1-Fun_LMAB01000107.1_i000_002619 | KTB18783.1 | 145195:146289:-	MEQVKVVAEHLKKYPSSKVIFLVGAGISTSSGIPDFRSPKTGLYHNLSKLKLPYAEAVFDIEYYQENPQPFYLLADELYPGNFKPSKFHYLMKVLEKNGRLRRVYTQNIDTLEREAGIPDDYLVEAHGSFAKNHCIGCDKEFPLDDFKKALLRYNKYKMKHNNDMKEFEYLRCPECEALIKPKIVFFGENLPKRFFDSWDTDLEWLEEESNSIVIVAGTSLTVYPFASLPNEVPNNVRRVLCNLDVVGDFLTSPRDMDLKFSEHTDDFANQLVKELGWEKELEKLSLSHGKESIVENEVDNVIEEIKQLSLDNNNTSLKNDGNADSEKHEDKASIKGDDNQKDMNKDTHTTEKVRVKKSIDEKL
Round 2	Eukaryotes	GCA_001466685.1-Fun_LMAY01000099.1_i000_001226 | KTB25380.1 | 88808:89902:-	MEQVKVVAEHLKKYPSSKVIFLVGAGISTSSGIPDFRSPKTGLYHNLSKLKLPYAEAVFDIEYYQENPQPFYLLADELYPGNFKPSKFHYLMKVLEKNGRLRRVYTQNIDTLEREAGIPDDYLVEAHGSFAKNHCIGCDKEFPLDDFKKALLRYNKYKMKHNNDMKEFEYLRCPECEALIKPKIVFFGENLPKRFFDSWDTDLEWLEEESNSIVIVAGTSLTVYPFASLPNEVPNNVRRVLCNLDVVGDFLTSPRDMDLKFSEHTDDFANQLVKELGWEKELEKLSLSHGKESIVENEVDNVIEEIKQLSLDNNNTSLKNDGNADSEKHEDKASIKGDDNQKDMNKDTHTTEKVRVKKSIDEKL
Round 2	Eukaryotes	GCA_006369765.1-Pro_RRYP01010280.1_i000_009779 | TNV78482.1 | 527:1387:+	MIQGLKNGTYKKIVVLTGAGISVSAGIPDFRSPGSGIYANLQKYNLKRPEDLFTISYFLEKPEVFYEFAKEFDLDSFDATPTHFFIRLLQDKSLLSMNITQNIDNLEAKASIQDDFLCQAHGSLRNAFCAKCKKEMDFLTFKEHVKAGAIYRCNAAGCGGPVKPEIVFFGESLPKSFFKSMKAVEECDLMLVMGTALAVSPFNQLPFFTSQGVHQILINRENTNATSAHDFEKGNYRLFVPGNCDDTIRKIVSDCGWEEEFEKVLPEKHRGKAQKAGAGAAAAKED
Round 2	Eukaryotes	GCA_000701025.1-Ani_KL367517.1_i000_006190 | KFD67191.1 | 232772:240089:-	MNEMSDYDDDIRRIMFSRDVWTTIKKQTAMAAQMAMAGKCPMEIMEKLAGEKARFTGDMDYSRMAWRALQEYLYMPPPRTPLFNGAGLPEVAQLIMRSKRIVVVAGAGISVSCGVPDFRGIGGLYRMLKEKYPMLTNPEQVFSIDFFDVHPELFYEVAKELYPAGLRPSLTHRFFALLEKKNKLLRMYTQNVDTLEEKAGIENIIYCHGSFATASCRTCGVQVEGAKIERKILAQKVPHCKRCKAFGKVSVMKPDITFFGESLPAEFFDYISGDMERLDLLLVVGTSLKVNPVNLIPDSVPLNVPRVLINCDKVEKTFDIDIICRCDDAIRQLMEMMAMNEPVDMPVKQEESHDNTTADDKVDALPEPVKNALECMSDGDDDEELLDYKEKKGPGRPPTKKEVEEQDPQFLEDQAKRFEFLLKKTELFSHFVSSGHSVRDGKMPVSPLKLKGLKSEKALPKVSSVGDHRHRKTEKEEDEELLMEERRKGGIVCFEQSPWYIKNGEMRDYQIRGLNWMISLFENGINGILADEMGLGKTLQTISLIGYMKHYRTHMSSPHLVICPKSTLRNWVNEFNRWCPSIRAVALIGSQDERRKLIDEIILPGQWDVCVTSYEMAIREKSVFKKFHWKYIIIDEAHRIKNEKSKLSEIVREFRSSNRLLLTGTPLQNNLHELWALLNFLLPDVFNSAGDFDAWFNINSCFGDNSLVERLHMVLKPFLLRRLKSEVEKALPPKKELKIYIGLSKIQREWYTKVLMKDIDVVNGAGKLEKARLLNILMQLRKCCNHPYLFDGVEPGPPYTTDQHLVDNCGKMVLLDKLLPKLQSQGSRVLIFSQMSRMLDILEDYALWKQYNYCRLDGSTPHEERQVEMLASYPMIKGVFLLLQASIDAFNHPNSEKFLFMLTTRAGGLGINLATADVVILYDSDWNPQMDLQAMDRAHRIGQKKTVRVFRFITENTVEERIVERAEIKLRLDTVVIQQGRLAEAQKSLGKGEMLTMIRHGADHVFAGKESAITDEDIDAILARSEEKTEALKKRLEELGESSLRNFTLDTNEGTSVYQFEGEDYRSKQRKQIGYWIEPPKRERKANYQVDAYFRDALRPHVEPKAPKAPKPPRQPPIHDFHFYPPRLMRLYEMEVYYYRKTIGYKAPKLLDLPPDEAEKKQKEEQRKIDEARPLNEQELAEKECLLSKGFSNWSRRDFQQFIKANEKYGRTDMTNISKEVDGKTPEEVQNYSMTFWARVHELNDAERILGQIERGEMRIQKRQSVKRALDAKMSKYKAPFHQLRVQYGTNKGKNYIEEEDRFLVCMLHQIGFDKENVYEELRQAVRVAPQFRFDWFIKSRTAMELQRRCNTLITLIEKEMDDAEEREKAGRGRGKSKGKQGKRKSDDSSGRGRGKRIRV
Round 2	Eukaryotes	GCA_000328365.1-Ani_KB293927.1_i000_003744 | ELU15226.1 | 268704:270593:+	MSGLRLPQPLNEFQHNIPGPMRWVHQHMLQGTEPRILLQRLVPDCSDIPESFSNMALWKIILQIISEPPRRKKLPDVNSVTDVVELIKKSKKIMVLTGAGVSVSCGIPDFRSRDGVYARLSVEYPDLPDPQAMFDISYFLKNPRPFFKFAKVEVMFWLLQELYPGQFEPSLSHKFIRLIECQGHLLRNYTQNIDTLEQVAGIEGVLQCHGSFANATCLVCKHKVDAEVIRQDIMDQVIPHCPQCPAEDEDAIMKPDIVFFGESLPQEFHNQMDIDKDVCDLLIVMGSSLKVRPVALIPNSLPANVPQVLINREPLKHLTFDVELLGDCDVIVNELCHRLGSDWSSVCRTTQPACEISLSDLVTPSISPDTSQEDMPHVDSSSNLSMVGRLEKTHLSGPDLTTEGPSSSTKEDSDPSDQPAVSSETSMLSSEEIQNLRTAWKPKAVNLASKLKGKRFGFELTPDDFVSLDGTFLFVPPNRYVFTGAEAYDDESDDLSSSSMSSFRDSEGDEEESSEAVAKETKESVTMETDKRHFEIFSECADTAAPSGEQ
Round 2	Eukaryotes	GCA_000006255.1-Fun_EQ966233.1_i000_000111 | EED86070.1 | 1042621:1043964:-	MGAEVSTYEGPPGILEARDLPSVARYMRSKECKNVFVMVRCCVSTSAGIPDFRSPETGLYANLARLNLPYPEAVFDISFFRENPKPFYTLAYELLPGRFRPTATHSFVRLLADKSLLHTCFTQNIDTLERRAGVPAHKIVEAHGSFASQRCIECRTPLDGDVMRRCLKRKITARCPECEGLVKPDIVFFGEALPERFHQSVPLLSSADLLFVIGTSLKVQPFASLASLVPPHCPRVLINRELVGDFTSRPDDVVSLGKCDDVVRSLCKELGWEEDLDGAWKATEGSVVDFGEEQPDTGETEQERLEKEVEGIRVKLSKLLGARQAAQ
Round 2	Eukaryotes	GCA_001661315.1-Fun_KV454414.1_i000_005240 | ODQ63761.1 | 755146:756102:+	VTPRDRLPHPSNMDEFITVLDKAQRVLVVTGAGISTSLNIPDFRSSRGIYKQIEHMGLSDPQEVFDMSLFSHDPRPFYTVAHRILYDSDVYSPTHGFIKMLEDRGKLLRNYTQNIEDLEYKAGISRDKIVQCHGSFAGATCTKCGYKVPGSSIFPDIRAQKVARCPECVESYKLTQNNVKKGKSNSSYNSSSDDDDSENEYAHIGVMKPDIVFFGEPLPHRFHDLIVQDVLDCDLLICMGTSLQVSPVCDIPRYTPANVPQVYVSLQPAKRFNFDITFLGKCDDVVEMFLNKLNWKMTHSMLKGKFPGNLETDETKRYV
Round 2	Eukaryotes	GCA_015852375.1-Fun_JAAAIF010000066.1_i000_009336 | KAG0039168.1 | 46081:49811:+	MSQQAQRQEHHPSSQPQEGRKALHVTTGITSLSQPTRPVVVDQPESPVTRKRADTNTDHSFANDTRAQDGDHDLSSQNGSFPPLKRSKTSPPPLQPSSQTKSSLTEYRPSQEAVVEDDVISPQTSPHLDAIEPRSIVSTVTLDRVLSPPLRIAVPPLVRSRTFDELRSTSMPSTPVLTRHTSALLENFSRSDETAAIGNLNLGEPSEVSAVGERAMGVITSRPGSRQSSPGICNIRMTSRETTPMQADEPLSQHHQLSYHSQSLHPLSNSTVNSPDSIEDVASPDDQYSSQFLLETSPEYDEDADDDYDSGEADTTVDDDNERLESSDSEDEEDILDEIDVGNIQIPGTISLPYNDEDPACKDVMTEEQKHKIIQEARREGIAYVIQKYIMSRMMTVKKLLLMVDEGMTNIPADCTEHDLIRDFSTKLEILMKRRERQPHIHTLEQVVELLKTSQRIMVLTGAGVSVSCGIPDFRSPDGIYARLSEFALDDPTQMFDLEVFCDRPELFYSFAREIYPSNFSPSPSHNFVKLIEDQGKLLRNYTQNIDTLEQKAGIHSVLQCHGSFATASCIRCRHQVDGSEIKDSIMRQEVAYCKVCPMVSPRSSQPTERRPPRRSSFGSYSTDGELSDSSESDSDYEDWPPLMKPDIVFFHEPLSYDFNRYLDEDKDKVDLLIVMGSSLKVEPVSNIMYQLPPEVPQILINRTPIMHTEFDVQLLGNCDTIVAELCRMAGWELKHEKLPGGTSNVPDMATNTNLDGSGEGGRAGWVLIEPNTYQFEGAILTEVDYEQSQSNRRKRAYTEDDEGTTTANGSFVRRQSNHQEKFGRLRMDTESESEESQEDESQSKSSSGHSGPSNPSSSFVFSPKPHFGFAYGTTEPHSGDIADLHKVPSEGEGDTLSVQTQSRRGSDTSSLAQQGEEYEDEEQTEMREKFTEVMPKDLGESSDEAMERSDESSHSRRSSIADLEPISEEPAMDGVLDDQGEAPSVACMDKGESLHSQRTSIVELNPISEEPAMDGVLEDQDDVRPIGTPDETPMSTATASEPDSTSMSTTLTYTGGPQAMGIAADKGPSQESNSSFELPPFTAEEMAEVDKIDLDI
Round 2	Eukaryotes	GCA_015179125.1-Fun_WHVA01000377.1_i000_011104 | KAF8491790.1 | 50361:52316:+	GVEWWIKEYVGRRAILPRKLLLAFGLIFHSFTACLAFYAYTSSVRRRERLTQYNTLADVANLLQKSQRIMVLSGAGISVSSGIPDFRSKNGLYQMLKSSFEFDLDDPQQMFDLEFFRENPRVFYSFAKEIYPSNHEPSLSHHFIKRLETQQKLLRNYTQNIDDLESSAGIQTVLQCHGSFSKATCLQCGTQFPGKILEHDVLLQRVPICPTCPPPASKPPKKIKKLANPWDGGDESESDVDDSPKAILKPNITFFGEKLTDRFDKLLRLDRETVDLLIVMGTSLKVVTPVSEILSHIPHSVPQILINKTPIKHMNADVVLLGNADSIVRYLCAEALGPGWELPSTSLSAQRPVRKPQSVPRRVGDSHVWLFEGAEGGDFVANLEQAQTASNPSIGNESYEIRQSKRARAS
Round 2	Eukaryotes	GCA_003444635.2-Fun_QOKS01000023.1_i000_007288 | KAH8148622.1 | 466203:468279:+	MATTNSTRTHQQRSARKPTREPVVEIPDSDEEECSDGEAAEEESSRGASTTALVGGNAGHQQQQLVGSEDEQEEEQEQEQEEEDDDDEGDMWENESLLRDVVGDGSSPVIFEPHEDAFSAQDAKELRQLLRQVGEQKFLELTVMSKSGGITAKKLITAFGIRPPEFLEGSPDHVYYRFLQIGIARELVRRTKLPQYNSPQDVKKLLLESKNIIVLTGAGISTSLGIPDFRSKETGLYSRLASLGLSDPQEVFDLAVFNDDPTIFYSVAKDILPTTEKFSPTHAFIELLQRKNKLLTQYTQNIDNLETLAGIHPSKLIQCHGSFATASCIKCRTRVPGTTIFPDLRAGKVARCEACLLANKTATAGRKRKRGRSGDTWKKKRYSEDSSAEEEEFEFREAGVMKPDITFFGEMLPDTFYKRLMEQDREKCDLLICIGTSLKVAPVSEIIGLLPEHVPQIYISKTPVTHVEFDVDFLGSCDDVVVELCRLVGWELKHEMIPEDLKVDMVLEEGYPSRYICTRKEEREQQQEQVQEEELDEVS
Round 2	Eukaryotes	GCA_004332605.1-Fun_RWJN01000002.1_i000_003069 | TCD71785.1 | 63449:66069:-	MAANSELSAGTSTPSLASPEQKPRTGCVHTQLLHAFLEAAEVVAPDEDVIDDLLADLHEAAVVLQDDDANALEVVVPEQEAGDGDAELEFESEHDPLQPYLLEAEQAWTDEEVKDVLTYLKEYGRAQFLKEYVVTRSIPIPTLLYAFDIVLCKALRSKRPKTLLYFLDIGITRELERREKLPMYNTVDDAVALIKNAQRIIILTGAGISVSCGIPDFRSRDGLYASLAHSGEYLLNDPQEMFDIHYFKENPAVFYKIYPSNFTPSPCHRFIKLIENKGKLLRNYTQNIDTLETRAGVQKVLQCHGSFATASCINCRAQFPGNYIETEIMSHEVPVCKSCPPILPPAKSVKSKKKKKKNASPWENDSEEEPDVPAYPPGIIKPDITFFGEKLSDKFDEALADDRPRVDLLLVIGTSLKVSPVSEILTHLRHSIPQILINKTPVRHVNPDVVLLGNADEVVQHLCRKLGWDLPELPSANGASNLEAVHPRPRKRLSEEVDVREPKRVGNSHVWLFEGAEGGKWVEDLERKSLADSLETSDEQEALLSAGTSQPSKKARTG
Round 2	Eukaryotes	GCA_001477535.1-Fun_LFWA01000014.1_i000_001156 | KTW27593.1 | 307667:309484:+	MRIDESENKWKCTRDENGTNIQEVDKNRHIASKVSEMEQRYLFNEQYEEMNEQKMRGLDIYTIQDEDKKILNESKDNGIMLSRKKYSGESDISKPGTKLKFKLKMNELRKQDSKLNIEGFMDGMEYNLPFISTLKEKRQSRTKLEVYSTVLDVVHLIEKRQKILVITGAGISTSLGIPDFRSNTGIYSKLEQYGLNDPQELFDIDVFKEDPNIFYSFMMKFFPLEELKNTYSPTHAFIKLLQDKGKLLTQYTQNVDNIEEIVGIHNEKLVRCHGSFKDAICILCEHVFPGEIIFSALKLKTLPYCPKCLKKKKNKKIKTKQKFNNEDDSMTDIGVLKPTITFFGEKLPKSFHEKIEKDIHSCDLVICIGTSLKVAPVSKIIDAIPSNIPQIYISREPVKHISFDITLLSEYCDDIIASLCYHLSWNEFYEIAKRGHQDAFNRMKDYPKLIWKEESKSIWRLTKDIQ
Round 2	Eukaryotes	GCA_003790465.1-Fun_ML119115.1_i000_002826 | RPB15008.1 | 324268:326341:-	MATTNSTRTHQQRSARKPTREPVVEIPDSDEEECSDGEAAEEESSRGASTTALVGGNAGHQQQQLAGSEDEQEEEQEQEQEEEDDDDEGDMWENESLLRDVVGDGSSPVIFEPHEDAFSAQDAKELRQLLRQVGEQKFLELTVMSKSGGITAKKLITAFGIRPPEFLEGSPDHVYYRFLQIGIARELVRRTKLPQYNSPQDVKKLLLESKNIIVLTGAGISTSLGIPDFRSKETGLYSRLASLGLSDPQEVFDLAVFNDDPTIFYSVAKDILPTTEKFSPTHAFIELLQRKNKLLTQYTQNIDNLETLAGIHPSKLIQCHGSFATASCIKCRTRVPGTTIFPDLRAGKVARCEACLLANKTATAGRKRKRGRSGDTWKKKRYSEDSSAEEEEFEFREAGVMKPDITFFGEMLPDTFYKRLMEQDREKCDLLICIGTSLKVAPVSEIIGLLPEHVPQIYISKTPVTHVEFDVDFLGSCDDVVVELCRLVGWELKHEMIPEDLKVDMVLEEGYPSRYICTRKEEREQQQEQVQEEELDEVS
Round 2	Eukaryotes	GCA_021307315.1-Fun_JAJSPD010000010.1_i000_000848 | KAH8598830.1 | 419440:421163:+	MEHLVDAQLPGLPPIPSKAMAFETSSDLSPDEFDSDPEPELEDTIVTRAGSVIHTTDSYLPTEPVDDADDNDFDDDASDIDSLIIDSMEELRDESLKGGPNTCTLEEAGYYRRLLRSIGPQEFCAQTVESGSVTARKLLTAFGIRPPEYLVESNASDEEYYPFLSLAISRELSKRLKLTNYNTVDDAVELIKKSKNIIVLTGAGISTSLGIPDFRSKNTGLYDQLAHLGLNDPQEVFDIHTFRRDPTIFFSVAKDILPSTKRFTPTHAFIRLLQDKGKLLTNYSQNIDNIEAAAGILPEKLIQCHGSFATASCVECHYKVPGETIYDDIKAGRIPNCERCTSLLQAEKRPRKRKRSRNGQDKKRRRGASGYSTDDDESDDVPQAGVMKPDITFFGEALPDTFSDRLTGHDRDLVDLVIVIGTSLKVAPVSEVVPYLPANIPQMYISMQPVTHVNFDIDLLGECDVVVAEICRRAGWDLKHSMVGDNKLIGIKPQEGFPSRHIFTSLKIEKEASTEPKIRTEDSAETRKSNGVHGPKKRTPPTEMKNEVFEKELEIR
Round 2	Eukaryotes	GCA_016584175.1-Fun_PUHR01000084.1_i000_005054 | KAG0667973.1 | 19:1602:-	MTELINDSASEKRAFSTRDEAPETSSTIQQDTESFPSKRLKSETQNGSVSSDDSDVMIRNSVGPLEEDPESTNDKKYQNEIEPVVKPLHIARDRESNKYIYPEVNREDTLSARMYLKHYGLQKFLDAYLPQELNSLYIHYLIRLLGYEIKDKDLTEKVREHLIEIGNTKEQDLTFSNMDDPLEKKYVVRLIKDLQKAINKVLSTRLRLRNFYTVDHFVERLKSAQNILVLTGAGVSTSLGIPDFRSSEGFYSKVKHLGLDDPQDVFNMDIFIQDPSIFYNIAYMVLPPDNIYSPLHSFIKMLQDKGKLLRNYTQNIDNLESNAGIEADKLVQCHGSFATASCVTCHWQLPGSHIFENIRNRELPLCPYCYQKRKEYFPTRTSQENDESQLDRGYTSAPVPKSYGVLKPDITFFGEALPSKFHKTIRKDIKKCDLLICIGTSLKVAPVSEIVNMLPPHVPQILINRDPVKHAEFDLNLLGYCDDVAALIAQMSHWDIPHEKWESLKSVKIDYDEVEKGTYNVKQETQE
Round 2	Eukaryotes	GCA_021365275.1-Fun_JAJTIY010000007.1_i000_014618 | KAH8666341.1 | 261611:263328:+	MRQAKRRPGRPKSTAVTKTRKTKIQIKVKEISVQPDQEEVSHLTEEELLHHDESDPVSELHERVNDLGESWETESLFEDVIEDMAEDKIFVDVENACNPEEAVKYRQMLRAVGPEEFCKATILAGSITAKKLLTAFGIRPPAFLEGQTDDAYYSLLTLALTRELSKRAKLMEYNTVDDAVSLLQRSKNIIVLTGAGISTSLGIPDFRSKETGLYSQLAKLGLAINDPQEVFNIDVFRDDPTIFFTVAKDILPNTKKFTPTHAFIAMLQNKGKLLTNYSQNIDNIEANAGILPEKLVQCHGSFATATCRKCGYKVIGETIFNDIKDGKIPRCEKCLNTLRAGPVKRKRSKRSSSGKRSRYNSDDTDDDGDFDIPEAGVMKPDITFFGEPLPNEFHNRLVKHDKDRVDLVVVIGTSLKVAPVSEVVPYLPPHIPQIYISRTPVGHINFDIDLLGDCDVVVSELCRRAGWDLDHEMIPPNQKVRTVIQDGYCHRHVFTTIEKRELPEHLESGSLTRDKDE
Round 2	Eukaryotes	GCA_004155035.1-Fun_QJOB01000024.1_i000_005616 | RYP75859.1 | 153141:154784:+	MKVGKRRPGRPPKSESLKKHPRGQPGQGQGVSNGHDINTKSLSANANGQPRNHIAELEERVMDRVDSWEAESLFEDAIDGMPEEYGFPDDVDACTPAEAAMYRRQLRNLGPVEFCKRTIDSGLITARKLLTAFGIRPPAFLEGAPDEHYFSLLTLAFSRELAKRAKLDMYNSVDDAVRLIQSSRNIIVLTGAGISTSLGIPDFRSTSTGLYSQLETRGLDISDPQEVFNIQVFRDDPTIFYSVAKDILPENNKQFTPTHAFIAMLQNKGKLLTNYSQNIDNIEANAGIRKEKLVQCHGSFATATCQKCGHNVPGDSIFAEIKAGNVPRCEECIASLSRNRPAKRKRSHNSAVSRRSRRYDDDSSDGDYDIPTAGVMKPDITFFGEALPDEFGRRLVEHDRDLVDLVIVIGTSLKVAPVSEVVPYLPPDIPQIYISRTPVSHINFDIDLLGDCDVIVAELCRRAGWDLRHEMIPPDQKVDIKLEEGYESRHIFQVVNPKAEPGEKTSQSPEVKSSAA
Round 2	Eukaryotes	GCA_900618445.1-Ani_UYSG01002189.1_i000_004956 | VDL57288.1 | 4730:9356:+	MWKNPELLGSLISAGYRNPRLLLTRLFKIAPEYLPSDPCEPELWRILSSLFAEKSSRKPLKQYHSLQAAIDLLKEKSKILVLTGAGISVSCGIPDFRSRNGIYARFERDFPDLRNPQDMFDLKFFKSNPNPFYTFAKELFPGQFKPSYTHRFIRLLEKKSKLLRNYTQNIDTLEEIAGISKIIHCHGSFSTASCLTCYHQLPGEELREPEVGECAPLLGLMKPDIVFFSESLPQEFHYTLDKDVRDVDLVLVMGSSLKVRPVSHIPNSVPHHVPQILINREPLSNHQFDIELLGDCDVVVEYLCKELGWHIDMDDANWESVSSPYHSAATFVTLCPQLFTERIIVNHQQKKTVSAFSIVDISLLCLVTFVFFPLERHSFLTTGTFTVLIPKSCFSIIIIRRQLNISTNFDKVYT
Round 2	Eukaryotes	GCA_004154915.1-Fun_QJNU01000021.1_i000_003666 | RYP10184.1 | 40246:41890:-	MKVAKRRPGRPPKSESLKKQPRGQPCQGQGVSNGHDLNSKSLSANANGQPRNHIAELEERVMDRVDSWEAESLFEDAIDGMPEEYGFPEDVDACTPAEAAMYRRQLRSLGPVEFCKRTIDSGLITARKLLTAFGMRPPAFLEGAPDEHYFSLLTLAFSRELAKRAKLDMYNSVDDAVRLIQSSRNIIVLTGAGISTSLGIPDFRSTSTGLYSQLEERGLGISDPQDVFNIQVFRDDPTIFYSVAKDILPENNKQFTPTHAFIAMLQNKGKLLTNYSQNIDNIEANAGIRKEKLVQCHGSFATATCQKCGHNIPGDSIFAEIKAGRVPRCEECIVTLRTNRPAKRKRSQNSAASRRSRRYDDDSSDGDYDIPTAGVMKPDITFFGEALPDEFGRRLVEHDRDLVDLVIVIGTSLKVAPVSEVVPYLPPDIPQIYISRTPVSHINFDIDLLGDCDVIVAELCRRAGWDLRHEMIPPDQKVDIKLEEGYESRHIFQVVNVKAEREEKTSQSLEVKSSAA
Round 2	Eukaryotes	GCA_004155945.1-Fun_QJNY01000112.1_i000_000764 | RYP50407.1 | 112154:113796:-	MKAAKRRPGRPPKSESLKKQPRGQPGQGQGVSNGHNLNSKSLSANANGQPRNHIAELEERVMDRVDSWEAESLFEDAIDGMPEEYGFPDDVDACTPAEAAMYRRQLRSLGPVEFCKRTIDSGLITARKLLTAFGIRPPAFLEGAPDEHYFSLLTLAFSRELAKRAKLDMYNSVDDAVRLIQSSRNIIVLTGAGISTSLGIPDFRSTSTGLYSQLEERGLGISDPQDVFNIQVFRDDPTIFYSVAKDILPENNKQFTPTHAFIAMLQNKGKLLTNYSQNIDNIEANAGIRKEKLVQCHGSFATATCQKCGHNIPGDSIFAEIKAGRVPRCEECIAALRTNRPAKRKRSHNSAASRRSRRYDDDSSDGDYDIPTAGVMKPDITFFGEALPDEFGRRLVEHDRDLVDLVIVIGTSLKVAPVSEVVPYLPPDIPQIYISRTPVSHINFDIDLLGDCDVIVAELCRRAGWDLRHEMIPPDQKVDIKLEEGYESRHIFQVVNVKAAPEEKTSQSPEVRPSAA
Round 2	Eukaryotes	GCA_000149425.1-Fun_CH408158.1_i000_002032 | EDK39227.2 | 102698:104266:-	MSSSDDHPARSGSPSAVSEPPAKRLKHGSCAESDSEDLLSENVENGENGAEVVEMPVTLGGYKTTAEGNVDEIDPQTQVVVDSGGGSGAESDSSESLDLDLISESEFRQIIAETPDESSIEETRVFLKTFGPVEFLQKYLPTTATSRNILEVIVRLGFVPRDVAIDGTGDQISGLIRLLNQAMKSVLTTRTRLEHFYSLEHVIDGLQSAKKILVLSGAGISTSLGIPDFRSSQGFYAKLEHLGLSDPQDVFDLGIFHTDPTVFYSIAHMILPPEHSFTPMHAFIKTLDDKGILLRNYTQNIDNLESNVGINSDRVVQCHGSFATATCVTCKNTIPGHEIFECIRNKEVAYCTKCTNSRLALMDKDDAYVPESYGVMKPDITFFGESLPAKFHDTINEDLHECDLVISVGTSLKVAPVADIVDKVPPSVPQILINRDPITHCNFDVSLLGYCDDVAELLERKLGWKDEKEKSEKFQVVEVENRMYKIGQLDSESTKLRIDTHGDTPGNTPANAPAKSSPEPTP
Round 2	Eukaryotes	GCA_000149615.1-Fun_CH476598.1_i000_006430 | EAU35655.1 | 827110:831427:-	MDLAPAPNGESPLKNPVVEVEAVDMASAEVEGGMATENPLALEGEGSASEYESDSGDSEDWETQSLYEDAIQVLRDEQLRDGVPGACTLDEAIAFRNRLHEIGKAAFVEETIARDTVTAKKLCTAFGIMPPAFLEGAPDEAYHPLLAIAISREFSRRPKLPQYNSIDDAVKLLQESKNIVVLTGAGISTSLGIPDFRSKDTGLYSQLEHLGLSDPQEVFDIHVFREDPSIFFSIAKDILPTEKKYSPTHGFIRLLQDKGKLLTNYTQNIDNIEANAGVVPEKIVQCHGSFATATCVKCHYKVPGDAIFDDIKKGVVPQCTACQKQIAEDSLRPQGLKRKRSSNGNHKGRKSDGEDSSEDEDYEIPTPGVMKVRELLKVDPSRCANCVQPDITFFGEDLPDEFGRRLLHHDRDKVDLVIVIGTSLKVAPVAEVPGVLPRQVPQIYISRTPVSHTSFDIDLLGDCDVVVSELCRRAGWDFQHEMIPPDEKVEVTTVEGYESRHVFKPYLGQTHATMEYLIRFAQSHESFRRPEIEALADLAGIALEILFYDGSSPYCLVKLQSEDDARALITRSILAKDIFELWGQGANYDELHADVRRRTQHRFKDYLTVPFRFTVESAFWKRTLDTKKKIIQSFAYMGFQGPIRMNDPDVDFFVLEEFKLRPAVAGVIPSPQPVDKNGKETEEPQKIFFGRRVACSSREMVHRYDLKKRKYISTTSMDAELSLVTANMAHAAPGKIFYDPFVGTGSFCVAAAHFGAATFGSDIDGRSFRGRDQKHGEPIGLLANFRQYGIESNYLDAFTSDLTNTPLRDCPLLDGIVCDPPYGVREGLRVLGTREGGRQAVPVWDGVPVHLRPGYIAPKKPYGFEAMLGDILAFAARTLVTDGRLAMWMPDANDEDVEYLIPMHPNLEVVHVSVQPFSNWSRRLITYRRLPEGQFSDVSQARSKTDPQGSKADELNPFRRKRKGIIEQPKQNKYHSELELPQSLPLNIPIRFQINTLSSNPLYLPRQLGPQQPRQGLPFLIVQFVPLSAPEHHPASLCRRRRRVQGRPGDDMEMDMRDLLRGPFACSS
Round 2	Eukaryotes	GCA_000715545.1-Ani_KL596766.1_i000_008526 | KER25771.1 | 7882:21258:-	MSWFRRDTPSLSSFDLEGVVDIIKSGKAKNIITLAGAGISTAAGIPDFRSSSSGIYDNLEEFNLPHPMAVFSLDYFKTNPKPFFEVARRLYRPHAKPTLTHYFVRLLHEKTLLRRHYTQNVDDLERLSGLSEDKFVEAHGTFHTGHCQQCHEEYTFEYMRDQIIRKEVPKCSANCNGVVKPDVVLFGENLPRKFYSRLSSVSFLLHCSADHFTYYYCNLYDGFLQDFSACDLLLIMGTSLQVLPFAGLIHRVGPRVPRLYLNREYSEDDQTGFISFIMRFMVAGFRRHPLRWGRSDNTRDVFVRGDTDSSVLKLAELLGWEEELLNMKKTTDEELELLQSNLPTSDISS
Round 2	Eukaryotes	GCA_017918215.1-Pro_CM030493.1_i000_003749 | KAG5502075.1 | 58325:59455:-	MPVSPIAPRQEHILGEPTLEGLARYIKKKDVRRILVLVGAGASVAAGIPDFRSPDTGIYANLGKYNLDDPTDAFSLTLLREKPEIFYTIAREINLWPGHFQPTAVHHFIRLLQDEGRLLRCCTQNIDGLEKAAGISPELLVEAHGSFADAACIDCHAPFSIEQNYVEAMSGVVSRCTACGGIVKPNVVFFGESLPDAFFDALHHDAPSAELVIIIGTSLQVHPFALLPCFVPKWVPRIVMNRERVGGFLFRFPDDPLYAVREDAVAKAGHSPPSEVSSPSASALPGEVQGIEEASQSSNEKREEASTSSSSDGYGQYCDYNVHPDICRDVLFRGDCQANAVKLAEYLGLSEALAKRMRLSDAALATARSASQESVS
Round 2	Eukaryotes	GCA_010015565.1-Fun_ML975951.1_i000_006691 | KAF1820912.1 | 123723:125531:-	MAVPTILATEATALDSSKKRKLQDGIDLSSGDGTATHTAIIVEPELAHHHGHVCDGNHDHDHHYHGDDDDGEDYEDDESEGDIMEQIMDQLEVDPYVPDESFGVTKEAISRVHARLREVGIEQFFQENLSNDPASARRLGPIFGLDPELEIDDGFYLRVLSAAIVRAYHKRQKLYQYNTIDDAARLLTTCSKIMVITGAGISTSLGIPDFRSKGTGFYDKVRQMGFDEPEDVFDIDYFEERPEVFYSLAGDILPDQQRFSPTHAFIRLLQDKGRLQTNYTQNIDNLEAAAGIDEDRIIQCHGSFATATCRKCGHRVKGVEIYPDIRAKRIPKCEKCIARMASEDSAADTRPPKRSKPSNKWEGDDDDDQNDDIPQPGIMKPDITFFGEQLPNTFFDRLTNTDAEHTDLVIVIGTSLKVAPVSEMPNYIPHTVPHIYISLEPIRHVEFDIQLLGSCDVVVQELCRRAGWDLTHEMIPENAPSPKVLQVPGRPHIWAIEAEGGDSVGAAAAVAATEQRNGAGDAPSNTAAAELVAQTSTVQDATPGTEEKILLASRPVTSEK
Round 2	Eukaryotes	GCA_004369175.1-Fun_QPFP01000029.1_i000_010604 | TEB29124.1 | 494819:497455:-	MPSSSRVQSESPVDHANGDTQDDVNGTLTFRISRKELLSLQIRALLDASDEVDLSAEVAEDLLQSLPTDSDILGGSCEHDGEEGDNHHDREYVAQEENEEDGVEITATDGEISLSSVFHPDADGDDAWTKQEVRSILHHLKERGSRSFISEYYMKRNISIPKLLLAFGIQLSSELLNKSTQTLMYVLEVAMSLQLRKREKLPEYNTPRDAKALIKNARKILILTGAGISVSCGIPDFRSRDGLYAQLKERGEYDLDDPQQMFDITYFRENPAVFYQIYPANFKPSPCHEYIKHIEDTGRLLRNYTQNIDTLESKAGIQKAIQCHGSFATASCLNCRRKVPGKEIEDDVLNQKVPLCAVCNAPAVPAIPAKKAAKRKKGRKEWEESESEDDHLPPSQYPPGIMKPDITFFGEKLDDSFEKSLQEDRDQVDLLLVIGTSLKVAPVADILSHIPHSVPQILINKTPIKHINPDIVLLGDADPIIRYLREETEWTSQRTMTRREYERLRQIYEPYETVGNSHVALFEGAEGGKWLEDFKRKLEEAGLMTKVSSSRSNSKPSSRASSIPRSEGGATPRRGNSDKGLTSGDTEDEREKKRQRVG
Round 2	Eukaryotes	GCA_001643675.2-Pro_LSRY02000010.1_i000_000694 | KAH7828064.1 | 568868:571656:+	MNIADETEEIIENDEDDKARIINLDGDSVTFRDSEGNVFSVDLATFSQLIAQTMTKHMRTRISNLCTLEHAVQLINNSHNIVVITGAGVSVSCGIPDFRSKGGFYDRAKQDGLSSPELIFDLRYFRKDPSLFYNYAVTLLPSNYEPSFTHYFISYLEKQNKLLRNYTQNIDNLEKEAGATRVIQCHGSLGFTTCTNCGRHAPIEEIESQIRRKEVAICHACGVGVIKPDVVFFGEGLPEEFHSSRDPDMKDECDLVIVIGSSLNVQPVCTLVDDPPSDVPQILINRDIVGNRDHFDINLLGDCDDVCAVIAQMLGWDLDSFISNEKAARAKRTVKHEKNMGGEEDNKESENEHMTERYQNFESISSLPASIDTSVASTTSFSSSSTSAGNDFQLNDNEDESILSESISKDESAEGSSPIQNDASAADESSMNATLSHLNSMTSDSPRLPMNPQTSFMNINGVTIAQRFVGPNNTFFRKLGKDAYLDAEWLAEADEELVRKSSHYRGDSCYDEFEESEEYDDEGLEEEMLELQRREIERDGIWTRTRSSLQTSSENPIVVEDDNDEEGDGDNYDDDEEGDEEEDDDDYDDYEMADRGDSDYSSIDSIDLFSDSIDRTITQHRRCFTIDERTEEWQLFHSPEVAYVLKRKDFNSHDDVFPIPNSNDFEKEIRNLNESEWKTDIECRKSDLFKSHQKIKENELSESFDGYVYERNFYQKENERNRDVTPLDDERSREFDQICEKAETAPFLQVLTGNEERLKNKKSAGNLSIEKRKRLPFAPFGSRLHHSPCSIHSSRRCFKRKIASVSDLITVFEEPIILTT
Round 2	Eukaryotes	GCA_013397435.1-Ani_VZRG01007160.1_i000_013747 | NWT63253.1 | 2203:4574:+	VELLRTLLSRTLGLGGDKPEPVLDELSLQGVSRFLKSDRCKNIVCMVGAGISTSAGIPDFRSPGTGLYSNLQSYDLPYPEAIFEIGFFKKHPEPFFALARELYPGQFKPTVCHYFMRLLQDKGLLLRCYTQNIDTLERVAGLDPELLVEAHGTFFTSQCLRPSCRQRYGLAWMRERIFSSLVPKCEKCQGLVKPDIVFFGENLPSRFFAFLESVSGVTGALNLAPYLNLGYSPLPPSSAAAPPLSPPLSPPEDVAWLGDCDTGCLALAELLGWKEELEELVRREHMAIDA
Round 2	Eukaryotes	GCA_020137385.1-Fun_JACLAE010000023.1_i000_007476 | KAH0603817.1 | 914662:916662:+	MATTNSTRTHQQRSARKPTREPVVEIPDSDEEDGSDGEVEEESSRGASTTALVGGNAGQQQLALSEDEQEEEQEQEQEEEDDDDEGDMWENESLLRDVVGDGSSPVIFEPHEDAFSAEEAKELRQLLRRVGEQKFLEQTVMSKSGAITAKKLITAFGIRPPEFLEGSPDHVYYRFLQIGIARELVKRTKLPQYNTPEDVKKLLLESKNIIVLTGAGISTSLGIPDFRSKETGLYSRLASLGLSDPQEVFDLAVFNDDPTIFYSVAKDILPTTEKFSPTHAFIELLQRKNKLLTQYTQNIDNLETLAGIHPSKLIQCHGSFATASCIKCRTRVPGTTIFPDLRAGKVARCEACLLANKTATAGRKRKRGRSGDTWKKKRYSEDSSAEEEEFEFREAGVMKPDITFFGEMLPDTFYKRLMEQDREKCDLLICIGTSLKVAPVSEIIGLLPEHVPQIYISKTPVTHVEFDIDFLGSCDDVVVELCRLVGWELKHEMIPEDLKVDMVLEEGYPSRYICTRNEEQEQDEVS
Round 2	Eukaryotes	GCA_015679535.1-Fun_JAAAUX010000078.1_i000_010626 | KAF9318705.1 | 80110:83854:+	MSQQEQRQEHHPSSQPQGRKPLHVSTSIISLSQPTRPVVVDQPESPVTRKRADANTDHSFANDTGAQNGDNSDLSSQNGSFPPLKRSKTSPPPLQPSSQTKSSLTEYRPSQEAVVEDDVISPQTSPHLDATEPRSIVSTVTLDRALSPPLRIAVPPLVRSRTFDELRSTAMPSTPVLTRHTSALLENFSRSDETAAIGNLNLGEPSEAPAVGERAMGVITSRPGSRQSSPGVCNIRMTSRETTPMHTDELSQHHQLSYHSQSLHPLSNSTVSSPDSIEGVASPDNHYSSQFLLETSPEYDEDADDDYDSGEADTTVDDDNERLNSSDSEDEEDILDEIDVGNIQVPGTISLPYNDEDPACKDVMTEAQKHKIIQEARKEGIAYVVQKYIMSRMMTVKKLLLMVDEGMTNIPADCTEHDLIREFSTKLEILMKRRERQPHIHTLEQVVELLKTSKRIMVLTGAGVSVSCGIPDFRSPDGIYARLSEFALDDPTQMFDLEVFCDRPELFYSFAREIYPSNFSPSPSHNFVKLIEDQGQLLRNYTQNIDTLEQKAGIHRVLQCHGSFATASCIRCKHQVDGIEIKESIMKQEVAYCKVCPTVSPRASQPTERRPPRRCSFGSYSTDGEFSDSSDCDSDYEDWPPLMKPDIVFFHEPLSYDFNRYLDEDKDKVDLLIVMGSSLKVEPVSNIMYQLPPDVPQILINRTPIMHTEFDVQLLGNCDTIVAELCRMVGWELRHEKLPGGTSNVPDMATNTNLDGSGEGGRAGWVLIEPNTYQFEGAILTEVDYEQSQSNRRKRAYTEDDEGITTANGSFGRRQSNHQEKFGRLRMDTESESDESQEDESRSKSSSGHSGPSNQSSSFVFSPKPHFGFAYGTTEPHSGDIADLHKAPFEGGGDTLSVLTQSRRGSDTSSLAQQGEEDEDEEQTEMREKFTEVMPKDLGESSDNAMDRSDESSHSRRSSMADLEPISEEPAMDGVLDNQGEAPPVECMDKGEVSHSQRTTMADLDPIDEEPAMDGVLENQEEVRPVAIPDETLITTTTDSEPKSISMSMTLASTRGHQVMSVSADKDPIQESNNSFELPPFTAEEMAEVDKIDLDI
Round 2	Eukaryotes	GCA_000150975.2-Fun_DS989827.1_i000_001706 | EFR03720.1 | 307292:308979:-	MDVMATPVGNKGVEGTLAVGAADAGDRERAAVEDAPQLPEESEDEEEEESGEEWETASLYEDALQFVSDEQLRGGMVPGACTFSEAVAYRKRLRSIGQAAFVAETLGQGTVTAKKLCTAFGIMPPTFLEGAPDKAYHPLLSLGMSRESSKHLKLPDYNTIDDVVQLMQKAKNIIIITGAGISTSLGIPDFRSKDTGLYSKLEYLGLSDPQEVFDIEVFREDPSIFYSIAKDILPTEKRFSPTHAFIRLLQDKGKLLTNFTQNIDNIESAAGILPEKMIQCHGSFATASCMDCKHQVPGEHLFETIRRGEIPKCERCQEKPPSKPRGLKRKRNSNGTTSRSRSRSAYDDDSDDDGYALPPTAAVMKPDITFFGEELPDIFKQRLLEHDRKITDLVIVIGTSLKVAPVAEVPGIIPSDVPQIHISRTPVSHIEFDVDMLGDCDVVISELCRRAGWDLQHDMIPKGQQVQVEQTEGFESRFTFTVTSPKN
Round 2	Eukaryotes	GCA_008636195.1-Fun_VXIT01000021.1_i000_005034 | KAA6406918.1 | 19018:20701:+	MASSQAALAESSLKTRAVEIVDLVSDNGSDDGVQQALDRDALTKDGESDDDGEEEQWESESLYEDALEGLGDEQLTNDDTEACTLDEALAFRKRLRGVGEDQFITDTIEAGTITAKKLCTAFGIRPPLFLEGSPDSAYYPLLGLGISRELSKRVKLAQYNTVDDAVSLLKKAKNIIVLTGAGISTSLGIPDFRSKGTGLYSQLEHLGLSDPQEVFDIELFREDPSIFYSVAKDILPSTNKFSPTHAFIHLLQEKGKLLTNFTQNIDNLEGHAGILPEKLIQCHGSFATASCVECGHRVKGEEIYKDLKAGRVARCDRCIRELRQARPTGLKRKRSANGSSNNKRRKREYEDSSDNEEYDIAVAGVMKPDITFFGEDLPATFHERLVKHDRDLADLVLVIGTSLKVAPVSEVVGFLPPNVPQLYISRTPCPHVNFDVDLLGDCDIVVAELCKRAGWQLRHEMIPTKQTIDIQLQNGYDSRYVFTKGPSD
Round 2	Eukaryotes	GCA_001630475.1-Fun_KV419408.1_i000_006148 | KZS92897.1 | 59301:60684:-	MSPDDVEIHELLKGKDIASIAKYMKSKHCKNAGAGISTSAGIPDFRSPKTGQLHRCISNLAKLNLPFPEAVFEINFFRKNPVPFYTLAHELAPGKFRPTLTHSFIRLLSEKGLLHTHFTQNIDTLERRAGVPDEDIIEAHGSFATQRCIDCGEPYDGDEIKRKIKGKEIPYCNVCQGLVKPDIVFYGEGLPDEFHLAAPSLKNADLLFVMGTSLTVHPFAGLTRLVPRRCPRVLVNLELAGDIGSRTNDVTILRECDIAVRELAQELGWEEDLDKLWEETANSVETESTEDPSASAAVEEEEEEHPVHHNEIERLSKTLESALNLTRPDSKAGDSPVEQPPALDEQSTSSPKSEKESDTKEPEDKAPETEEK
Round 2	Eukaryotes	GCA_010093505.1-Fun_MU001634.1_i000_003916 | KAF2484277.1 | 982222:983920:+	MATPPLPPLSPTVATPLAHRKRRHSEMAREGVALAGKDRDLGKEQISINAEEANGSDEEQNEDCEEPGDAVEGIASDSNLSDGGEDYELIRDVVDSAELDPWQRDDLDEDMELDPEEISKIRARLFEIGPDRFVPEMLSKMNPLLLGTAFGLNPQLEARFGDSMFLGFLVSAIVRFYHKRQKLPQYNTIDDVARLLQQSKNVMVITGAGISTSLGIPDFRSKNTGFYSKLIDAGIYEPEEVFDIERFDEDPSIFYRLAHGILPDETRHSPTHAFIRLLQDKGKLQTNYTQNIDNLEERAGIEPARLIQCHGSFATASCRKCKHQVKGTEIFPYIRAQQVATCKQCSAALAAAAPPPKKKKKAKHNFDTDSDENSDDDNIPTAGVMKPDITFFGEQLPNTFFDRLAETDAKSVDLVLVIGTSLKVAPVSEIPNYLPHHVPHVYISREPIEHVNFDVQLLGQCDEVVWELCRRAGWELRHEMIPEGFEAVVEEAGMEKGRGCRWVVGGVKGEAAVEEAEKLEEKAEKIEEEAGKIVMGEVPWANGDPTA
Round 2	Eukaryotes	GCA_000315915.1-Fun_HE806321.1_i000_003824 | CCH61636.1 | 232530:233981:+	MSPVLRIGRNAHTGKYILPPSSHESTEQARTFLKTHGLKSFLDAYLPEQLTSIHIYCLIRLLGFEIKNRRLLWDLSRHLETPRGQRANNSNSGPLSSTESASHNLSKYRVNSSSKDPLSSDQLARLIRDLQKAINRVLSMRLPLSSFSHPSSIIPILLSAKNIIVLTGAGVSTSLGIPDFRSSEGFYSRIRHLGLDDPQDVFSLDIFRKDPSVFYSIAHLVLPPQRMFSPLHAFIKLLQDRGSLLRNYTQNIDNFESHAGVDKDKLVQCHGSFATATCFTCGWKIAGERIYSNIRKMELPLCPHCIDKRNPSKPKSFGVLKPDITFFGESLPSRFHSLLRKDLEKCDLLLCIGTSLKVAPVSDIPKLLNDNVPRFLINRDPVSHGQFDINLLGLCDDTAVYLSKLCNWKIPCKNWQELASYDYECIKEPQKRCFSIIRSDNEYFPENNKIATNAKTASQLESESKIEENTTVNTTATSGSKIN
Round 2	Eukaryotes	GCA_020797195.1-Fun_JAGTTW010000009.1_i000_000640 | KAH7597542.1 | 410221:411750:+	MIISRGSHVDEEPVAKKPRISVGEMTDDTTDDGLNTEEIRAPYTTEEMDEPEKAALLPQIPKKSPVSIGKNPENGKYVLPNYSKDESLNARKFLKYYGLRKFLDTYLPEELNSLYIYSLIKLLGFEIRDKELLSSLYRFFHPVKSSDQFKLEYEDFTDPLEKKEAVKLIKDLQKAINRVLATRIRLSNFYTIDHFVSKIKKAERILVLTGAGVSTSLGIPDFRSSEGFYSKIQNLGLDDPQDVFNYDIFMQDPSVFYNIAHMILPPENMYSPLHSFIKMLQDKGKLLRNYTQNIDNLESYAGIDPEKLVQCHGSFATASCVTCHWQIPGEKIFSNIRSMELPLCPYCYQKRREYFPNTGDEEYDTLKGNLESGIQNNNFALKSYGVLKPDITFFGEALPSKFHKTIREDIMKCDLLICIGTSLKVAPVSEIVNMIPAYVPQVLINKDPVKHAEFDIELLGFCDDVATVVAQKCEWDIPHKDWEGKLKKRRFDVNEIERGVFNIEAGSPE
Round 2	Eukaryotes	GCA_020797205.1-Fun_JAGTTV010000009.1_i000_000640 | KAH7591287.1 | 419926:421455:+	MIISRGSHVDEEPVAKKPRISVGEMTDDTTDDGLNTEEIRAPYTTEEMDEPEKAALLPQIPKKSPVSIGKNPENGKYVLPNYSKDESLNARKFLKYYGLRKFLDTYLPEELNSLYIYSLIKLLGFEIRDKELLSSLYRFFHPVKSSDQFKLEYEDFTDPLEKKEAVKLIKDLQKAINRVLATRIRLSNFYTIDHFVSKIKKAERILVLTGAGVSTSLGIPDFRSSEGFYSKIQNLGLDDPQDVFNYDIFMQDPSVFYNIAHMILPPENMYSPLHSFIKMLQDKGKLLRNYTQNIDNLESYAGIDPEKLVQCHGSFATASCVTCHWQIPGEKIFSNIRSMELPLCPYCYQKRREYFPNTGDEEYDTLKGNLESGIQNNNFALKSYGVLKPDITFFGEALPSKFHKTIREDIMKCDLLICIGTSLKVAPVSEIVNMIPAYVPQVLINKDPVKHAEFDIELLGFCDDVATVVAQKCEWDIPHKDWEGKLKKRRFDVNEIERGVFNIEAGSPE
Round 2	Eukaryotes	GCA_000344685.1-Fun_KB469300.1_i000_005328 | EPQ56735.1 | 2161641:2164205:-	MDAGPSANAETNPMTTAEAASSRTKQVSDLYVYQAQAFLDAAEDIGIDPETVEDILDGFPGDHDEATTAEQENANNLALEGNDENDPEMTDLATFAQEAEKMWSKEDIKQAKRFLKEHGTTAFIKEYVLERGISIPHLIYAFGCKELREKRPTTLLYFLKVVLSQEIRKREKLPQYNTIDDAVELIRTSQRIIILTGAGISVSCGIPDFRSRNGLYASLKEKNEYDLDDPQQMFDIHYFRENPAVFYSFASQIYPSNFTPSPCHRFIKLIEDKNKLLRNYTQNIDTLETLAGVQKVLQCHGSFATATCLNCRLKVPGVEIEQDILQRRVPLCKVCNPPNATSSNKANAKKDGKKKGKKSDKDKWDSEESDGPEERDYPPGIMKASAFSSPDITFFHEKLDDAFDRALMEDRDKVDLIIIMGTSLQVAPVSETITYLPHSVPQILINKTPIKHINPDVSIPSTIALRTNPCDYVVEIVLLGNADDIVHHLCGKLGWDLPAPRQLEPLRPNLRKRPSTDVAPAPQEPKRVGDSHVWLFDGAEGGKWVEDLEARLVGSPRSEMSSVLSEEEEDAREAKKPRLDQ
Round 2	Eukaryotes	GCA_003719475.1-Pro_MKGL01000047.1_i000_002072 | RNF09443.1 | 16277:17296:-	MDSFFSMTQDSANSLHIVGEPTFEGLARYIEQNNVTKILVMAGAGISVAAGIPDFRSPHTGIYANLGKYNLNSPTDAFSLTLLRERPDVFYNIVREMDLWPGHFWPTLVHYFIKLLADEGRLLRCCTQNIDGLERACGLPKSLLVEAHGSFSTASCIGCRSPYDIDLVSHECRQGKVPYCDKCGGVVKPDVVFFGESLPDSFFDLFDDLPKVELLLIMGTSLQVHPFAGLAVGVRPDVPRVLFNLERVGDIMFRFPTDEPSLRPLSRNHSGSIHSSSSSEGYGQYAQHAADTEGICRDIFFPGDCQQTVRCLAEAMGLGERLAAAVSEGEKKRESYVAP
Round 2	Eukaryotes	GCA_002237265.2-Fun_NKHU02000010.1_i000_009356 | RHZ66785.1 | 201383:203211:-	MTDIENIANLIKTGQAPRIVVLVGAGISAAAGIPDFRSPETGIYDRLKPLKLPYPEAIFHTSYFKHTPEPFYAIARARHPRSLKPTITHAFLALLAKKNLLHFLFTQNIDGLEQDVGVPEDKILNAHGSWRTQRCWKCETPYPDDLMKQAINTGNVPYCQVPDCGGAVKPDVVFFGQPLPAEFAEKKTKVPEADLMLVMGTSLKVAPCSELPRLVREGVPRVLINRETAGNLGMRPEDVCILGDCDDGVRKLADALGWTEEMESLWKEAIAAKDAVQEDWGDEERLEELIDKYAKTLTDARMISDGHKRMLENHLGKKFADVLNRTRLGPAIQRSSSDARPVVLMTCGVAGSGKSTLAKSICSAYPSFTRLSIDTYIYTHHGLYNVDYPEKHYEKYQTEAEAALKRQLVHILEHGDANVVLDFSFAFREVRDEWKVLISESGGRWVLVYLNVDPTEIRRRVAARNAVVEKDGDSAFCLTEDVLERYLRGFERPVGEGEIVVNVD
Round 2	Eukaryotes	GCA_003369635.1-Fun_PDLN01000011.1_i000_002132 | RDW71990.1 | 1068608:1070142:-	MATSAKVNASLKQPAHPVSTAVIDEDPSVEGEIDGLPRVHVHVPLDESDLEEAAEADGELDEWEDTESLYGDVLQEMGDDQLFDGEPDACTLEEAVAFRQQLRAIGPMEFCRTTVEAGTISAKKLLTAFGLKPPPFLEGEDDDAYYPLLSLALSRELSKRIKLTQYNSVDDAVDLIKNAKNIIVLTGAGISTSLGIPDFRSKDKGLYAKLEYLGLSDPQEVFDINTFRDDPSIFYTIARDILPSTDRFTPTHAFIHLLQQKGKLLTNYSQNIDNIESIAGILPEKLIQCHGSFATASCVECKYQIPGETIFPDIKAGRIPKCPKCIASLKAQAGTSMKRKRSQNGQSKKRGRYDSGDDDSSDDDLDTAKGGIMKPDITFFGEQLPDRFSDRLTNHDKHLVDLVIVIGTSLKVAPVSEVVPYLPAHIPQMYISKTPVSHVNFDIDMLGECDVVVAELCRRAGWDLNHEMIPEKQKLDIKLQDGFTSRHLFSTEE
Round 2	Eukaryotes	GCA_003369665.1-Fun_PDLM01000011.1_i000_002769 | RDW66217.1 | 816830:818363:+	MATSAKVNASLKQPAHPVSTAVTDEDPSVEGEIDGLPRVHVHVPLDDSDLEDAAEADGELDEWEDTESLYGDVLQEMGDDQLFDGEPDACTLEEAVAFRQQLRAIGPMEFCRTTVEAGTISAKKLLTAFGLKPPPFLEGEDDDAYYPLLSLALSRELSKRIKLTQYNSVDDAVDLIKNAKNIIVLTGAGISTSLGIPDFRSKDKGLYAKLEYLGLSDPQEVFDINTFRDDPSIFYTIARDILPSTDRFTPTHAFIHLLQQKGKLLTNYSQNIDNIESIAGILPEKLIQCHGSFATASCVECKYQIPGETIFPDIKAGRIPKCPKCIASLKAQAGTSMKRKRSQNGQSKKRGRYDSGADDSTDDDLDTAKGGIMKPDITFFGEQLPDRFSDRLTNHDKHLVDLVIVIGTSLKVAPVSEVVPYLPAHIPQMYISKTPVSHVNFDIDMLGECDVVVAELCRRAGWDLNHEMIPEKQKLDIKLQDGFTSRHLFSTEE
Round 2	Eukaryotes	GCA_001890805.1-Fun_KV878903.1_i000_007523 | OJJ82153.1 | 356455:360383:-	MDLAPAPSGDSSSLKEAVIEVEAVDMTSTETEEAMNPVMAEEEEELAKKEDEEDQKLLSEYETDSEAGSDDWETQSLYEDALQFVRDDQLREGVPGACTLDEAVAYRQRLHDIGKAAFVEETIVRETVSAKKLCTAFGILPPPFLEGAPDEAYHPLLAMGISREFSRRQKLPQYNTIDDAVKLLKESKNIIVLTGAGISTSLGIPDFRSKDTGLYSQLEHLGLSDPQEVFDIHIFREDPRIFFSVAKDILPTENKFSPTHGFIRLLQDKDKLLTNYTQNIDNIEANAGVFPDKIVQCHGSFATATCFKCQHKVPGDTIMEDIKKGAIPECVECKKKLGDGLLKPQGMKRKRSSNGTQKNRKDQDSSEDEDDYELPTPGIMKPNITFFGEDLPDEFGRRLVHHDRERVDLVIVIGTSLKVAPVAEVPGVLPRNVPQIYISRTPVSHTGFDIDLLGDCDVVVSELCRRAGWDLKHEMIPPDEKVESDLKIVIRRAAMEFLIRFAQAHETFRQPEIEALASLAGFDVEFLYYDKFSPYAVVKLPDEAAARTVISRSILAKDIFVLWGQATNYDDLHADVRRRTSHLWEDLKQVSFRFTVDAFAGKHTAEETRDIIQSFAYVGFEGPVRLKNPDEQFWVCEEYISDVEAPRSTRSAEPMPELTRPKRIFLGRWLAHGSRDIMGKYDLKKRKFISTTSMDAELTLITANMAHAAPGKLFYDPFVGTGSFCVAAAHFGALNMGSDIDARSFKGKDPATVGNNKQVRDVRTGRSIGLLSNFEQYGIASKYMDAFTSDLTNTPIRLGKFLDGIVCDPPYGVREGLRVLGTRDGRGMEEVLIDGVPAHYLPGYIAPKKPYGFEAMQNDILTFASRTLVTDGRLCMWMPTSNDEVELVTPMHPDLEIVNVSVQPFNNWSRRLITYRRLPEGQVSDVSLARQKDDAQGTYADDLNSFRRKYFTKNEKKLAKEQEKPHDE
Round 2	Eukaryotes	GCA_900074905.1-Fun_FJUX01000100.1_i000_002436 | CZT07932.1 | 167047:168674:-	MDSSAGEMSPLATEQAVDTRDTAQPHILTAPKFELVESGDEADQEDELEVEPAAKTDDDDGDGSDASSPIELEGSLDEISDEDLVGGDHECTVEEAKHLRALLWAVGPQELVDQTLNANLITARKLITAFHVRASASMDACNDEALYPWIGVVLGRQLAKRIKLPQHNTIDDAVALIQKARNIIVLTGAGISTSLGIPDFRSKDTGLYSKLAHLGLNDPQEVFDISIFREDPSIFFSVAKDIIPDIERFTPTHAFINLLQQKGKLLTNYSQNIDNIESIAGILPEKLIQCHGSFATATCQKCGYQVDGQQIFPDIRAGRIPHCDRCVGESRRLGAPAAMKRKRSNNGQDKKQPRFDEKGGDSSEEDSYDDPQSGVMKPDITFFGEALPDKFGNRLNHDRPLIDLVIVIGTSLKVAPVSEVVPYLPSEIPQIYISRTPISHINFDIDMLGDCDIVVTELCRRAGWELKHEMIPDNQEIDVKLDEGYSSRHIFTVKQSEDVEEA
Round 2	Eukaryotes	GCA_900074885.1-Fun_FJUW01000003.1_i000_002423 | CZS89737.1 | 708182:709809:-	MDSSAGEMSPLATEQAVDTRDTAQPHILTAPKFELVESGDEADQEDELEVEPAAKTDDDDGDGSDASSPIELEGSLDEISDEDLVGGDHECTVEEAKHLRALLWAVGPQELVDQTLNANLITARKLITAFHVRASASMDSCNDEALYPWIGVVLGRQLAKRIKLPQHNTIDDAVALIKKARNIIVLTGAGISTSLGIPDFRSKDTGLYSKLAHLGLNDPQEVFDISIFREDPSIFFSVAKDIIPDIERFTPTHAFIHLLQQKGKLLTNYSQNIDNIESIAGILPEKLIQCHGSFATATCQKCGYQVDGQQIFPDIRAGRIPHCDRCVGESRRLGAPAAMKRKRSNNGQDKKQPRFDEKGGDSSEEDSYDDPQSGVMKPDITFFGEALPDKFGNRLNHDRPLIDLVIVIGTSLKVAPVSEVVPYLPSEIPQIYISRTPISHINFDIDMLGDCDIVVTELCRRAGWELKHEMIPDNQEIDVKLDEGYSSRHIFTVKQSEDVEEA
Round 2	Eukaryotes	GCA_000827355.1-Fun_KN831781.1_i000_008812 | KIM40877.1 | 168873:170431:+	MFGRRRKNHTEKPKVLSGRDVPSLAKFISSKDCQRIVLMVSVGISTSAGIPDFRSPETGMLNLPHPEAVFEIGFFSKNPVPFYTLAHELYPGKFRPTIAHSFIRLLDEKSLLHMCFTQNIDTLERRAGVPDHKIIEAHGSFATQKCINCKQPYDGDKMKEHILQKKIARCESCRGYVKPDIVFFGEGLPDRFINSMSNLQEADLLIVMGTSLTVQPFASLAEMVDDSCPRVLINLDHVGDFGSRSDDVVLLGKCDDIVTKLCNELGWEDELLRLWDETEASVVTDILGKEKKSKPAPSKKNDVKGLDKADGLVEIEEQFTKLTVAEEPAATSESKKAASFENPAAISAAVVADIADKGDGAATHSKSKPRDGVIVEESGDQNAQVVDNKL
Round 2	Eukaryotes	GCA_000293215.1-Fun_JH977607.1_i000_007908 | EJT45371.1 | 1636638:1639303:-	MSDIDHTQPQGAHLMPRMPSSPPLGPSDTYQVDSDDFITDEESMHPDEYDQLVTEADAGYTEEETLEFVAQLKEIGLVNFLRQYLEPLDDGSRRSLRKLMLAIGAVPPKHLRAPGTPDLNLLPFTKVALGRILRQRSKLTQYNSVEDALELLKSSKNIMILSGAGISTSCGIPDFRSATGLYATLQSEGKYDLDDPQQMFDISYFREHPEVFYSFAKQIYPSNFTPSPCHLWIKSVEDRGCLLRNYTQNIDTLEQLAGVKNVLNCHGSFSTASCLRCKRRQPGDAIEGHIMRQEIPWCEPCRAERALEIEAIRAYKSKIQKRKGKDSDSDDSIPEWSGEPGIIKPDITFFGQALEDAFDESLYEDREKVDLLVIIGTSLKVAPVSEVLSHIPHSVPQIFINLTPVTHVNPDISLLGDADSIVTYLSDRLGWPSPSNGKPIKVAPSDGVWEDGSREANKHIHVFRSAADPPMSEEQRLMIGTNPLDDIVPVSLQSPKKKKGKGKSRGGSKAGSRAGSRAGSRAGSKTAGSRAPSRRSSRRGTPVETRSMASRETSQESDERPPKRSRRGSLSHLHEEIKPDFDSGASTPGAGGEDHAIQDVRIEIKERLEVTTGTATPVHPEDLPAVRVSRPEEDVKREHEPVDEKVNVHPHKALPLAALLNPAPNS
Round 2	Eukaryotes	GCA_000286035.1-Fun_CAGI01000166.1_i000_003382 | CCF51655.1 | 267105:268379:-	MPDKKDSNSASAKVEAMNPFFPAPHGPTLAGVAALLAQPTTRNVIVLAGAGISTSASPPIPDFRSPGTGLYCNLAACNLPYAEAIFDISYFQRHPQPFFTLAKHLYPGNFKPALAHYFLALLQNKGKLKRVFTQNVDTLERIAGVESDKIVEAHGSFATSTCIVCKHRVDDDWIRAKVMNGEVARCPRDKCLGKKRGKGDGEGLVKPDIVFFGESLPSTFFRCMPDFKMADLLIVMGTSLQVQPFASLIDAVSASCPRVLINLERVGEWASSDGFGGGGMGGGMYNETGFDFDGLTYGGKDKTRDVFYEGKADDGVAELVKLVGEEWEKELAKLKEEGYKKLDREAKPTVDVKELKTDEKEVASKDHGSEATKPEDSKQTANPTIKDDASKLDELTHDLETKAKLDDEKPDTKDETRKSKTSSL
Round 2	Eukaryotes	GCA_900519145.1-Fun_ULHA01000019.1_i000_003506 | SYW81578.1 | 387793:389067:-	MPDKKDSNSASAKVEAMNPFFPAPHGPTLAGVAALLAQPTTRNVIVLAGAGISTSASPPIPDFRSPGTGLYCNLAACNLPYAEAIFDISYFQRHPQPFFTLAKHLYPGNFKPALAHYFLALLQNKGKLKRVFTQNVDTLERIAGVESDKIVEAHGSFATSTCIVCKHRVDDDWIRAKVMNGEVARCPRDKCLGKKRGKGDGEGLVKPDIVFFGESLPSTFFRCMPDFKMADLLIVMGTSLQVQPFASLIDAVSASCPRVLINLERVGEWASSDGFGGGGMGGGMYNETGFDFDGLTYGGKDKTRDVFYEGKADDGVAELVKLVGEEWEKELAKLKEEGYKKLDREAKPTVDVKELKTDEKEVASKDHGSEATKPEDSKQTANPTIKDDASKLDELTHDLETKAKLDDEKPDTKDETRKSKTSSL
Round 2	Eukaryotes	GCA_000582765.1-Pro_HF955081.1_i000_004565 | CCW64087.1 | 31870:33033:-	MSLAEPCEESKTGIKHVLGEPTLEGLSNYIKLHNIRKILCLVGAGVSVGAGIPDFRSDKVGIYSKLSKYNLKDPTEAFSLALLREDPTIFYSIVSEMNLWPGSHKPTAVHHFIKLLADEGRLLRCCTQNVDGLEWSAGLPEELLVEAHGTFQTSSCIDCKQSFDTAELRRENADGAVWHCPSCGGIIKPDIVFFGEQLPERFFDVFTHDTKEADLVLIIGTSLEVRPFALLPMYVRPSIPRVVFNLHRVGGRMFYLPEDDLRNERAQDWNSSFSSATGGMDNEDDDFVIGDTPNDGGDVDRQQGDYDHDRRALGERDPRDGDRDSVSSTSSSEGFIMDHQEALRRPDVCRDLLIRGDCQKTITRFAEYLGLGESLRNALLRKNRSRF
Round 2	Eukaryotes	GCA_001189475.1-Fun_LGST01000017.1_i000_000706 | KNE00691.2 | 54146:55738:+	MGSTKDLDVVLIDSDSDSELQHVSKKQKMGPQSPQAVSSEVVIPPFQKPFQDSDSDSPNPDVTAPVNEGIPLKGSSPQESASSDSTAASVDSSDLDEISMSGHTKNNTDDAVPSADQIAMKRTIYETRKFLKNEGIMAFLEEYLPPTASSDEIYKLIVMLGFYPRNLPPFEKGENLLQLIKLLHLAMKRVRQLRSRLENFYTVEHALDKIKSAQKVLVITGAGISTSLGIPDFRSSKGFYSRISHMGLTDPQEVFDLEIFHTDPSIFYSIAHMILPPDNIYAPLHKFIRLLQDKGKLLRNYTQNIDNLEANAGILPEKMIQCHGSFAHATCVTCGYKVPGETLYKNMRNKEVAYCPHCAKARARLMDQDDAYVEESYGVMKPDITFFGEALPRAFHDTINQDLRECDLIISIGTSLKVAPVADIVDKVPADVPQILINRDPIHHCNFDISFLGYCDDVAAYLCNRLGPDWALDHPQYEEILCPTRDNLQLEATRERGVYNIINLKRESQMANEPQPAPEEPDLVVLEPTI
Round 2	Eukaryotes	GCA_002759435.2-Fun_PEKT02000007.1_i000_000324 | PIS51339.1 | 698688:700280:-	MGSTKDLDVVLIDSDSDSELQHVSKKQKMGPQSPQAVSSEVVIPPFQKPFQDSDSDSPNPDVTAPVNEGIPLKGSSPQESASSDSTAASVDSSDLDEISMSGHTKNNTDDAVPSADQIAMKRTIYETRKFLKNEGIMAFLEEYLPPTASSDEIYKLIVMLGFYPRNLPPFEKGENLLQLIKLLHLAMKRVRQLRSRLENFYTVEHALDKIKSAQKVLVITGAGISTSLGIPDFRSSKGFYSRISHMGLTDPQEVFDLEIFHTDPSIFYSIAHMILPPDNIYAPLHKFIRLLQDKGKLLRNYTQNIDNLEANAGILPEKMIQCHGSFAHATCVTCGYKVPGETLYKNMRNKEVAYCPHCAKARARLMDQDDAYVEESYGVMKPDITFFGEALPRAFHDTINQDLRECDLIISIGTSLKVAPVADIVDKVPADVPQILINRDPIHHCNFDISFLGYCDDVAAYLCNRLGPDWALDHPQYEEILCPTRDNLQLEATRERGVYNIINLKRESQMANEPQPAPEEPDLVVLEPTI
Round 2	Eukaryotes	GCA_003013715.2-Fun_CP043531.1_i000_000736 | QEO19967.1 | 1628756:1630348:-	MGSTKDLDVVLIDSDSDSELQHVSKKQKMGPQSPQAVSSEVVIPPFQKPFQDSDSDSPNPDVTAPVNEGIPLKGSSPQESASSDSTAASVDSSDLDEISMSGHTKNNTDDAVPSADQIAMKRTIYETRKFLKNEGIMAFLEEYLPPTASSDEIYKLIVMLGFYPRNLPPFEKGENLLQLIKLLHLAMKRVRQLRSRLENFYTVEHALDKIKSAQKVLVITGAGISTSLGIPDFRSSKGFYSRISHMGLTDPQEVFDLEIFHTDPSIFYSIAHMILPPDNIYAPLHKFIRLLQDKGKLLRNYTQNIDNLEANAGILPEKMIQCHGSFAHATCVTCGYKVPGETLYKNMRNKEVAYCPHCAKARARLMDQDDAYVEESYGVMKPDITFFGEALPRAFHDTINQDLRECDLIISIGTSLKVAPVADIVDKVPADVPQILINRDPIHHCNFDISFLGYCDDVAAYLCNRLGPDWALDHPQYEEILCPTRDNLQLEATRERGVYNIINLKRESQMANEPQPAPEEPDLVVLEPTI
Round 2	Eukaryotes	GCA_007168705.1-Fun_BGOX01000002.1_i000_002327 | GBL50053.1 | 1521453:1523045:+	MGSTKDLDVVLIDSDSDSELQHVSKKQKMGPQSPQAVSSEVVIPPFQKPFQDSDSDSPNPDVTAPVNEGIPLKGSSPQESASSDSTAASVDSSDLDEISMSGHTKNNTDDAVPSADQIAMKRTIYETRKFLKNEGIMAFLEEYLPPTASSDEIYKLIVMLGFYPRNLPPFEKGENLLQLIKLLHLAMKRVRQLRSRLENFYTVEHALDKIKSAQKVLVITGAGISTSLGIPDFRSSKGFYSRISHMGLTDPQEVFDLEIFHTDPSIFYSIAHMILPPDNIYAPLHKFIRLLQDKGKLLRNYTQNIDNLEANAGILPEKMIQCHGSFAHATCVTCGYKVPGETLYKNMRNKEVAYCPHCAKARARLMDQDDAYVEESYGVMKPDITFFGEALPRAFHDTINQDLRECDLIISIGTSLKVAPVADIVDKVPADVPQILINRDPIHHCNFDISFLGYCDDVAAYLCNRLGPDWALDHPQYEEILCPTRDNLQLEATRERGVYNIINLKRESQMANEPQPAPEEPDLVVLEPTI
Round 2	Eukaryotes	GCA_019332045.1-Fun_CP076749.1_i000_001009 | QWW22263.1 | 2515858:2517450:+	MGSTKDLDVVLIDSDSDSELQHVSKKQKMGPQSPQAVSSEVVIPPFQKPFQDSDSDSPNPDVTAPVNEGIPLKGSSPQESASSDSTAASVDSSDLDEISMSGHTKNNTDDAVPSADQIAMKRTIYETRKFLKNEGIMAFLEEYLPPTASSDEIYKLIVMLGFYPRNLPPFEKGENLLQLIKLLHLAMKRVRQLRSRLENFYTVEHALDKIKSAQKVLVITGAGISTSLGIPDFRSSKGFYSRISHMGLTDPQEVFDLEIFHTDPSIFYSIAHMILPPDNIYAPLHKFIRLLQDKGKLLRNYTQNIDNLEANAGILPEKMIQCHGSFAHATCVTCGYKVPGETLYKNMRNKEVAYCPHCAKARARLMDQDDAYVEESYGVMKPDITFFGEALPRAFHDTINQDLRECDLIISIGTSLKVAPVADIVDKVPADVPQILINRDPIHHCNFDISFLGYCDDVAAYLCNRLGPDWALDHPQYEEILCPTRDNLQLEATRERGVYNIINLKRESQMANEPQPAPEEPDLVVLEPTI
Round 2	Eukaryotes	GCA_016809505.1-Fun_CP050673.1_i000_000739 | QRG36419.1 | 1642998:1644590:-	MGSTKDLDVVLIDSDSDSELQHVSKKQKMGPQSPQAVSSEVVIPPFQKPFQDSDSDSPNPDVTAPVNEGIPLKGSSPQESASSDSTAASVDSSDLDEISMSGHTKNNTDDAVPSADQIAMKRTIYETRKFLKNEGIMAFLEEYLPPTASSDEIYKLIVMLGFYPRNLPPFEKGENLLQLIKLLHLAMKRVRQLRSRLENFYTVEHALDKIKSAQKVLVITGAGISTSLGIPDFRSSKGFYSRISHMGLTDPQEVFDLEIFHTDPSIFYSIAHMILPPDNIYAPLHKFIRLLQDKGKLLRNYTQNIDNLEANAGILPEKMIQCHGSFAHATCVTCGYKVPGETLYKNMRNKEVAYCPHCAKARARLMDQDDVYVEESYGVMKPDITFFGEALPRAFHDTINQDLRECDLIISIGTSLKVAPVADIVDKVPADVPQILINRDPIHHCNFDISFLGYCDDVAAYLCNRLGLDWALDHPQYEEILCPTRDNLQLEATRERGVYNIINLKRESQMANEPQSAPEEPDLVVLEPTI
Round 2	Eukaryotes	GCA_009761265.1-Ani_VOSG01000118.1_i000_004052 | KAE9552735.1 | 42900:44129:-	MADPPKPSTSKADKNFNLDEIKSALENIDEQEVVLPFTSLAHVATYIKNKQPKKIIVILGAGISTSAGIPDFRSPGTGLYNNVKKYGVQNAEDVFDIHYFRKNPIPFYDVAKGMFKIPVRPTVAHYFLRLLDDHGHLLRIYTQNIDLLESATGIDEKKIVTAHGSHQSSTCLKCKKKFDKAFMEEHLRFGEELVPHCSCGGVIKPDITFYGEDLPRRFYDLYRSDFKEADFLLIMGTSLTVMPVAGLPALINTNIPRVLINRELVGETVLNFTGRRNIRDYFHAGDTDPICRQLARLLGWQQELESLIKQQNANLETAAKEMERKSLGASGDQAVKNEDSKDQVKKDE
Round 2	Eukaryotes	GCA_000002825.1-Pro_DS113675.1_i000_034342 | EAX98442.1 | 15204:16118:+	MSEDRKLKSFDMDGVVDYIKSGKAKKIIFLTGAGISTAAGIPDFRSIGTGFYSNLQKYNLPEPSDVFNIKYFKENQEPFYDLCPSLLPGKYKPTFIHYFGAYMAKKGILLKQYTQNIDGLERIAGVPEDKLVESHGTFSTAHCTECKKEWKLEEIRDKLLLGKPLHCTDPDCKGFIKPDIVFFGENLPTSFQHNARIDLRSCDMLLISGTSLKVNPFASLPGTAPEDVPRVLINLDKVAQYTEEEMDMGGEIVKVTPPNFRSLLRYDHPSNTRDVYLGGDCQETFKELARRLGWYDDIIAMMPK
Round 2	Eukaryotes	GCA_000299215.2-Fun_JH925094.1_i000_005434 | EKD00257.1 | 2005388:2008062:+	MSDIDHTQPQGAHLMPPMPSSPPLGPSDTYQVDSDDFITDEESMHPDEYDQLVTEADAGYTEEETLEFVAQLKEIGLVNFLRQYLEPLDDGSRRSLRKLMLAIGAVPPKHLRAPGTPDLNLLPFTKVALGRILRQRSKLTQYNSVEDALELLKSSKNIMILSGAGISTSCGIPDFRSATGLYATLQSEGKYDLDDPQQMFDISYFREHPEVFYSFAKQIYPSNFTPSPCHLWIKSVEDRGCLLRNYTQNIDTLEQLAGVKNVLNCHGSFSTASCLRCKRRQPGDAIEGHIMRQEIPWCEPCRADRALEIEAIRAYKSKIQKRKGKDSDSDDSIPEWSGEPGIIKPDITFFGQALEDAFDESLYEDREKVDLLVIIGTSLKVAPVSEVLSHIPHSVPQIFINLTPVTHVNPDISLLGDADSIVTYLSDRLGWPSPSNGKPIKVAPSDGVWEDGSREANKHIHVFRSAADPPMSEEQRLMIGTNPLDDIVPVSLQSPKKKKGKGKSRGGSKAGSRAGSRAGSRAGSKTGTPAGSRAPSRRSSRRGTPVETRSMASRETSQESDERPPKRSRRGSLSHLHEEIKPDFDSGASTPAAGGEDHAIQDVRIEIKERLEVTTGTATPVHPEDLPAVRVSRPEEDVKREHEPVDEKVNVHPHKALPLAALLNPAPNS
Round 2	Eukaryotes	GCA_000230245.1-Fun_FQ311442.1_i000_005908 | CBQ70931.1 | 255632:256888:-	MSDASDARPTSSFFSNDTAAPNPFFPSPHGATLAGVAALLAQPTTRNVVVLAGAGISTSASPPIPDFRSPGIGLYSNLAAYNLPYAEAIFDIGYFQRHPQPFFTLAKHLYPGNFKPALAHYFLALLQARGKLKRVFTQNVDTLERIAGVEADRVVEAHGSFATSTCIACKHRVDDDWIRARVERGEVARCPRAKCVGKKRGAEAGALVKPDIVFFGESLPSRFFRCIPDLQSADLLIVMGTSLQVQPFASLIDAVPSPTCPRVLINLERVGELASSDGYSGGGMGSRMYNETGFDFDGLTYGGKGKTRDVFYEGKADDGVAELVKLVGEEWEEELRRLKEEGYAKLDKGKKKESAATSEGQKDGKEKLANPTIKDDTSKLDELARDLETKAKLDATPKDDAQDATDGKEGRSKAKHSS
Round 2	Eukaryotes	GCA_000961545.1-Fun_AXCR01000011.1_i000_008830 | KJR81794.1 | 1937587:1939680:-	MADVNNPPARGGIAKRKRGRPRRIPLDAAPAASTPAQGGGSRSSSASGSNQNMVDLEEHINDLGDSWETESLFEDILDDLAEDNHEPAKRGSDGEACTPEESARYRQQLRAIGPEELCRRTVDAGTITAKRLLTAFGVRPPDFLEGEPDESYFGLLSLALSRELLKRAKLTEYNSVQDAVHLLQKSRNIIVLTGAGISTSLGIPDFRSKEIGLYSRLAHLGLNDPQEVFDIHVFKEDPRIFYSVARDILPSTDRYTPTHAFIAMLQQRGKLLTNYSQNIDNLEAKAGISPSKLIQCHGSFATATCVTCRYRVEGESLYPTIKAGQIPRCPRCAAGNGRRGGSAAGAAVAAARKQRKALARESSSGRGSLSRSNSFDNAPSGVSTPSGSSAARGRGRRRGRPPGKVGRPRGRPRRQNRRASSDDDNDDDDADGEFNPSRGGVMKPDITFFGEALPDEFSRRLTEHDRDKADLVVVIGTSLKVAPVSEVVPYMPPNVPAIYISRTPVNHINFDIDLLGDCDVVVSELCRVAGWSLEHEMIPANQQISVEAVPGFTSRHVFTDVTPGLVKAETAATATTAIGTEPFVPKLEEALVVGNLVDNADDNDTAEVMDATDEEDTIEVENPDDVDVEDAEDDVDAEDVDDAEDATRLSATSTSIAVAAAPAVKTDVVVGIREIPAAPTSMPAPPPPTPLHENAAL
Round 2	Eukaryotes	GCA_002072255.1-Fun_MDYP01000082.1_i000_009706 | OQD97583.1 | 41650:42666:-	MSNNTDASMKPDIQSIVDRIRTGKATRIVVLTGAGISTGAGIPDFRSPNTGLYDKLAPLRLPYPEAIFHINYFSHTPEPFYAIARARHPGNLKPTITHAFLALLAKKNLLHFVFTQNIDGLEQDAGIPPEKVLWAHGNWKSQHCYKCKSSYPDDLMNKAIRAGEVPYCLETGCGGAVKPDVVFFGQALPVEFEEKEKEVLEADLMLVMGTSLRVAPCSRLPGLVKEGIPRVLINNEKSGDLGNRAEDVCILGSCDDGVRRLADALGWGDDLNNLWKEAVAAKKHDETFEGGPSLDECIEKLASGMKDKMNVSDGHKRMLENHLNNKLGQIIAKDPTYS
Round 2	Eukaryotes	GCA_017918225.1-Pro_CM030565.1_i000_003886 | KAG5499461.1 | 91483:92613:-	MPVSPIAPRQEHILGEPTLEGLARYIKKKDVRRILVLVGAGASVAAGIPDFRSPDTGIYANLGKYNLDDPTDAFSLTLLREKPEIFYTIAREINLWPGHFQPTAVHHFIRLLQDEGRLLRCCTQNIDGLEKAAGVSPELLVEAHGSFANAACIDCHAPFSIEQNYVEAMSGVVSRCTACGGIVKPNVVFFGESLPDAFFDALHHDAPSAELVIIIGTSLQVHPFALLPCFVPKWVPRIVMNRERVGGFLFRFPDDPLCAAREGAVAKEGHSPPSEVSSPSASALRGEEQGIEEASQSSNGKREEASTSSSSDGYGQYCDYNVHPDICRDVLFRGDCQANAVKLAEYLGLSEALAKRMRLSDAAPATARSASQESVS
Round 2	Eukaryotes	GCA_910591765.1-Fun_CAJVPS010000100.1_i000_001047 | CAG8451721.1 | 5361:8508:+	MLTRRRDETSDTNIGSPKRLRVVESEQDAQYNTYCSTLSSANTFSIPPISSVDDPKFVNQEFSSDLVERSSLSMTHGQEELILNKESTLSTQEIHELNKLKILAHNEHNNTIINPDNLTTVANGSTDGEYTSTTTHSLNDHLDDAISDETSSLDEIIDNINHITDEDDEEPTTPETEDSIILNDEERERFKKEAKEKGTHKFVQEFFFENRVPIRKLFSAFDYQLPSKITGLSDTQLLPILHKVITKYLRQRQKLADVNTMDDVVRLLQQSKNIMVLTELAYQVSVSCGIPDFRSENGIYSRLSEFDLDDPQDMFDINYFKDCPEVFYSFAKEIFPSNFKPSTSHCFVKLLEEKGKLLRNYTQNIDTLEQATGIKKVLQCHGSFATASCINCGYKVDGEVIKEDILAKRVPYCSRCRLTNNDEDIENSGSIMKPDIVFFGEKLPPEFDELFPEDREKVDLLIVMGSSLKVAPVSEIMGQIPHRIPQIVINRTPIKHMHFDVQLLGDCDIIIPELCRLLDWEIIHEKLPGGSTKTTPATSYQFVEPNIYLFEGAVVKPGELVGGDVGVCNDNERSVTAEVDDDQVVDVVGQTVVETGGNCLNGSVVSQKRTTYSQKQLIRELSR
Round 2	Eukaryotes	GCA_000769735.1-Fun_JQFY01000191.1_i000_000541 | KGO39183.1 | 372836:373828:+	MNPDIKSIIDRIKTGKVTRIVVLTGAGISTGAGIPDFRSPNTGLYDKLAPLRLPYPEAIFHINYFSHTPEPFYAIARARHPGNLKPTITHAFLALLAKKNLLHFLFTQNIDGLEQDAGVPADKVLWAHGNWKSQHCYKCKSPYPDDLMNKAILAGEVPYCLKTGCGGAVKPDVVFFGQSLPAEFDQKEKEVLEADLMLVMGTSLRVAPCSRLPGLVKKGIPRVLINNEKAGDLGNRDEDVCILGSCDDGVRQLADALGWGEDLNDLWKEAVAAKKDEEIFEGGPSLDECIDKLASSMKDRMKVSDGHKRMLETHLNNKFGQMIAKGPTRS
Round 2	Eukaryotes	GCA_000769745.1-Fun_JQFZ01000380.1_i000_002047 | KGO49505.1 | 287550:288542:+	MNPDIKSIIDRIKTGKVTRIVVLTGAGISTGAGIPDFRSPNTGLYDKLAPLRLPYPEAIFHINYFSHTPEPFYAIARARHPGNLKPTITHAFLALLAKKNLLHFLFTQNIDGLEQDAGVPADKVLWAHGNWKSQHCYKCKSPYPDDLMNKAILAGEVPYCLKTGCGGAVKPDVVFFGQSLPAEFDQKEKEVLEADLMLVMGTSLRVAPCSRLPGLVKKGIPRVLINNEKAGDLGNRDEDVCILGSCDDGVRQLADALGWGEDLNDLWKEAVAAKKDEEIFEGGPSLDECIDKLASSMKDRMKVSDGHKRMLETHLNNKFGQMIAKGPTRS
Round 2	Eukaryotes	GCA_000769755.1-Fun_JQFX01001079.1_i000_009212 | KGO55941.1 | 28463:29455:+	MNPDIKSIIDRIKTGKVTRIVVLTGAGISTGAGIPDFRSPNTGLYDKLAPLRLPYPEAIFHINYFSHTPEPFYAIARARHPGNLKPTITHAFLALLAKKNLLHFLFTQNIDGLEQDAGVPADKVLWAHGNWKSQHCYKCKSPYPDDLMNKAILAGEVPYCLKTGCGGAVKPDVVFFGQSLPAEFDQKEKEVLEADLMLVMGTSLRVAPCSRLPGLVKKGIPRVLINNEKAGDLGNRDEDVCILGSCDDGVRQLADALGWGEDLNDLWKEAVAAKKDEEIFEGGPSLDECIDKLASSMKDRMKVSDGHKRMLETHLNNKFGQMIAKGPTRS
Round 2	Eukaryotes	GCA_015847195.1-Fun_JAAAHV010000452.1_i000_006891 | KAF9922911.1 | 11722:14456:-	MTPTTTSPVRIPIKDRPLKPKPEPEPRIHILKDQSIGAIADHILQGKAKNIIVMTGAGISTAAGIKDFRSPGTGLYDDLEKYNLPFPEAVFDLAFFKESPLPFYQLAKHLYPGRYRVCVMEMISQREIPGDIPTLTHYLLPLLAKKKLLLRSYTQNIDSLERLAGLDEDLLVEAHGSFATSKCIQCDMVTDSAWVKQHIMASEIPYCKRCSGLVKPSITFFGESLPRRFSTQIEKDFKECDLLIVLGTSLKVEPFNKLIAQVSPRCPRLLINREKAGQELHSGFDFEDKWKYTIQRDALYLGNCDDGVRALADLLGWETELQAMYDEGHAKLKLTEDLEKTETRKVQDPDEDNDSDKDDNDLDDFSVLSGSSDSLEDITHQFQRSTLLSQPDDALAELNLTQKIIPADDSKPTKAGEKILDVSEDTSISTSSPKLTSDKPSIITRCISNDSNTATTSKQAANDSETANIHSVKTTEKQNTEGTTTIHLNETSDTPNGQETDVVIELKPKEAILELSTRDSKGSLVDSDCVTKLPQKSRSSEVSTKENVSETLLSIRPSPASSNCGNDEPYVLSPMASFQESSSTDIVDTRPTTTSTPPYTPLTISSEGADIPRSLYAFVPMTATVVAPETGADHDIYVKHSFGTHSSAQEGGTGLLQLMRRKRRMESENQASNASTSSPKRDIKCLRGPGTAPPRVTKRRRVD
Round 2	Eukaryotes	GCA_001040885.1-Ani_LN609529.1_i000_008718 | CEF70426.1 | 16014813:16016412:+	MNASDDVHLVDDPTVTLESQHIANPSTHDVDEEDNEIPQIYADFISEVFDNGDIEIDELPPPQVKLSNFTLEGIAKYIKEESPKICFMVGAGISTSAGIPDFRTPGTGLYDNLGKYDLDDPQDIFDLQFFDEDPRPFYTLAKELFPTGVKPTTCHYFIKLVDEKGLLKRCFTQNIDSLERIANIPSQKVVFAHGNHITSTCRLCKKKYSYDWLQAHLADKNKLVPFCEEENCNGVVKPDIVFFGENLPTSFFLGAIHDIPACDLLIIMGTSLVVHPFASIVHEVRPEVPRLLINMTAVGKKRNPFAPSLMYGEPDNIRDVFWPGACDDGVMELARLLGWDEELKELIHREHLKLEKKGQCQKDLNTYDSGTGDSVAGPSTK
Round 2	Eukaryotes	GCA_900323505.1-Fun_OOIN01000010.1_i000_005591 | SPO25209.1 | 448323:449603:+	MPDNKDDTSPSDGPSQNHFFPSPHGPTLAGVAALLSAPTTRNIIILAGAGISTSASPPIPDFRSPGTGLYSNLAAYNLPYAEAIFDIAYFQRHPQPFYTLAKHLYPGNFKPALAHYFLTLLQHKGKLKRIFTQNVDTLERIAGVEGEKIVEAHGSFASSTCIVCKHRVGDDWIRAKIEQGEIARCPRDKCPGRKKGKGKEEGGGLVKPDIVFFGESLPSRFVRCIPDLRSADLLIVMGTSLQVQPFASLIDAVPSTCPRVLINLERVGELASSDGYQGGGMGAGMYNETGFDFDGLTYGGKDKTRDVFYQGKADDGVAELVKLMGEEWENELRQLKEDGYKKLDGDKKKGAQDTEATAKEITEPKKVTKDKKSTQTKDADSKLANPTIKDDSSKLDELARDLESKAKLDDDSTEIAPEAEEGKKGS
Round 2	Eukaryotes	GCA_003014415.1-Fun_PYGM01000009.1_i000_001013 | PSK79136.1 | 168383:169975:-	MGSTKDLDVVLIDSDSDSELQHVSKKQKMGPQSPQAVSSEVVIPPFQKPFQDSDSDSPNPDVTAPVNEGIPLKGSSPQESASSDSTAASVDSSDLDEISMSGHTKNNTDDAVPSADQIAMKRTIYETRKFLKNEGIMAFLEEYLPPTASSDEIYKLIVMLGFYPRNLPPFEKGENLLQLIKLLHLAMKRVRQLRSRLENFYTVEHALDKIKSAQKVLVITGAGISTSLGIPDFRSSKGFYSRISHMGLTDPQEVFDLEIFHTDPSIFYSIAHMILPPDNIYAPLHKFIRLLQDKGKLLRNYTQNIDNLEANAGILPEKMIQCHGSFAHATCVTCGYKVPGEALYKNMRNKEVAYCPHCAKARARLMDQDDAYVEESYGVMKPDITFFGEALPRAFHDTINQDLRECDLIISIGTSLKVAPVADIVDKVPADVPQILINRDPIHHCNFDISFLGYCDDVAAYLCNRLGPDWALDHPQYEEILCPTRDNLQLEATRERGVYNIINLKRESQMANEPQPAPEEPDLVVLEPTI
Round 2	Eukaryotes	GCA_008275145.1-Fun_CP043442.1_i000_001142 | QEL59112.1 | 2521026:2522618:+	MGSTKDLDVVLIDSDSDSELQHVSKKQKMGPQSPQAVSSEVVIPPFQKPFQDSDSDSPNPDVTAPVNEGIPLKGSSPQESASSDSTAASVDSSDLDEISMSGHTKNNTDDAVPSADQIAMKRTIYETRKFLKNEGIMAFLEEYLPPTASSDEIYKLIVMLGFYPRNLPPFEKGENLLQLIKLLHLAMKRVRQLRSRLENFYTVEHALDKIKSAQKVLVITGAGISTSLGIPDFRSSKGFYSRISHMGLTDPQEVFDLEIFHTDPSIFYSIAHMILPPDNIYAPLHKFIRLLQDKGKLLRNYTQNIDNLEANAGILPEKMIQCHGSFAHATCVTCGYKVPGEALYKNMRNKEVAYCPHCAKARARLMDQDDAYVEESYGVMKPDITFFGEALPRAFHDTINQDLRECDLIISIGTSLKVAPVADIVDKVPADVPQILINRDPIHHCNFDISFLGYCDDVAAYLCNRLGPDWALDHPQYEEILCPTRDNLQLEATRERGVYNIINLKRESQMANEPQPAPEEPDLVVLEPTI
Round 2	Eukaryotes	GCA_000934395.1-Fun_KN881629.1_i000_001159 | KIY52980.1 | 412287:414867:-	MQSCLPPVHADLLALQLRAFITAADLVDGVDSDVYEDLITMLTATTRVFDGDHVSDDEDDKDEAYLPDDDLGLAPLYAVSTEVGIGWTTQEVRHMLHHLKERGIKSWLNEYVVNRGIPIPRLLAAFGIDLCPELQNKNTPTLLYFLEVALTRELHLREKLPNYNTIEDALQLIRQSRRIILLTGAGISVSCGIPDFRSRDGLYASLKDRGEYELDDPQQMFDIQYFKQNPAVKYPISFASQIYPSNFVPSPCHRFIKLLEDKDKLLRNYTQNIDTLETLAGVTRVIQCHGSFATASCIQCRRRVQGSEIEREIMIRKVPLCKSCNPPLPSPPAKKRGRKKSQGEWDTDDEDESDGPDYPPGIMKPDITFFGEKLSDDFDHALDGDRDQVDLLIVIGTSLKVAPVADLITHLPHSVPQILINRTPIRHINPDIVLLGNADTVIEYLCERLDWQLPPAIKRHANSWTENRSTHIWLFEGAEGGKWLDEQIELSKENNVTGTQLPLTGSSHVDLSSAAEEMIPDFKKQRVQ
Round 2	Eukaryotes	GCA_016906575.1-Fun_CP059619.1_i000_009731 | QRV81717.1 | 664546:666916:+	MDSSLLSRLGDIIRRQQAQEERERTFDDDSDDEHHSMTSDELREAQEMFWRRIADPHGDSGIIIREDPKVLESSDLAGVAKYMNGTSGYGNGKRKVAVMVGAGISTSAGIPDFRSPKTGPWANLARLNLPYPEAVFDIRFFRDNPLPFYTLAHELYPGKFRPTVTHSFIKLLADKDMLHMCFTQNIDTLERLAGVPGDKLVEAHGSFADNHCIDCGAEFPRELMRELVMKRNPDAPGGVNVPRCQKPGCGGLVKPDIVFFGESLPERFHQSITSLPFADIALVLGTSLAVHPFAQLPEMVSDRCPRVLMNMEEVGHFVRADDVVHLAACDDAVRELCDHLGWRNELEATWAATEGLVVSAGAPSTPTQSTPSILAPKEEGSRVQGAKALVESGGMADLAEKLARGLKFDGNPVRNTGVKAAPNDTGTPARAPTASVRVSLAWVPHPAPVPDEESVLVLTAPSGHYVDIRIKLPDSVACPTDSTDPGSITTTTALASLSPFNDPAAVPLGSSDYWAFAGLASRTPDGKGGRWSRIVDSRTPVIDPSGETDEGQEETLPNGDTKETGVMAGKEFVEVWRLLDVGSDPQAWVATRDGGVIVRVDEWAQGVTRVGEGGELSAFRARLVGRIWKDIWRVGKVEVFPKIGEAAEGWKVVNGLENNLGST
Round 2	Eukaryotes	GCA_017916335.1-Pro_CM030457.1_i000_003838 | KAG5476048.1 | 73284:74414:-	MPVSPIAPRQEHILGEPTLEGLARYIKKKDVRRILVLVGAGASVAAGIPDFRSPDTGIYANLGKYNLDDPTDAFSLTLLREKPEIFYTIAREINLWPGHFQPTAVHHFIRLLQDEGRLLRCCTQNIDGLEKAAGVSPELLVEAHGSFADAACIDCHAPFSIEQNYVEAMSGVVSRCTACGGIVKPNVVFFGESLPDAFFDALHHDAPSAELVIIIGTSLQVHPFALLPCFVPKWVPRIVMNRERVGGFLFRFPDDPLYAARENAVAKEGHSPPSEASSPSASALRGEEQEIEEASQSSNEKREEASTSSSSDGYGQYCDYNVHPDICRDVLFRGDCQANAVKLAEYLGLSEALAKRMRLSDAAPATARSASQESVS
Round 2	Eukaryotes	GCA_005498985.1-Fun_CM016688.1_i000_003065 | TKY85161.1 | 1414937:1416691:+	MLVGEVDADETMQSDDSNGAPAAAASNLSDGSVASTSKPTHAPPVSNGAERSSAVASTSYQSMDSEELSALEELADGESESEGEIDRLLDEAAAAFPPETVSLMIKDLKQRGIVAFLQHYVVPDPTPLRIKHLLLALGVFLPRSIRESEVPLDVLLPILKTALARILRRREKLPQYNTVSDALSLLATRKRIMVLSGAGISVSCGIPDFRSKDGIYATLQSEGKYELDDPQDMFDKQFFLSNPAMFYSFAHKIFPSNFVPSSAHRFIKLIEERGQLLRNYSQNIDTLEQIAGIEKVLQCHGSFASASCTDAACGYRCKGSQIADAIFAQRVPSCPRCDERKAREAGANKPSKKKRKVGNGMSWRPGNDSDEDDDEDDPTALAGFGILKPDITFFGEKLSDDFDHALLADRDQVDLLIVMGTSLKVAPVSEILGHIPHSTPVILINKTPILHLATDIMLLGDCDRIVEYLCRKLGWHLPSIQPSQDVVGTPAAEHVKEKVELQDDREGGVAISTSDGVEGLEEPERLMNSHAWLFDGAEPGRLPALLAEMQADSEDEDDDDGEEAGHDEKDEQGGGETAISPNAA
Round 2	Eukaryotes	GCA_002926085.1-Fun_PKFP01000003.1_i000_003156 | PVH15421.1 | 836665:837672:+	MFFSSPTPEKKLAPLIEAIQQKKKKVTFFLGAGISTSCGIPDFRSPKTGLYSNLQKLDLPYPEAVFDIDYFRESPKAFYTLCDELYPGKFVPSKFHYLVRLFQDKQLLKRVYTQNIDTLERIAGIEDKFMVEAHGSFASNHCIDCKEEMSSETLKKLIFDKSKNEGIPLCQKCKGYIKPDITFFGEGLPERFFYSWRDDADEVEVAIVAGTSLTVMPFANLPSECGKKTLRALINKEVVGDFKYAKRKNDIVLQDDCDSAAELLADLLGWRDELDELHEKAKSEVSEKTPETAEEKAHEVAEEIAKEEATKPDVTKSDKDADTEAVEKKLGKLSL
Round 2	Eukaryotes	GCA_019332025.1-Fun_CP076663.1_i000_002861 | QWU88644.1 | 834753:835760:+	MFFSSPTPEKKLAPLIEAIQQKKKKVTFFLGAGISTSCGIPDFRSPKTGLYSNLQKLDLPYPEAVFDIDYFRESPKAFYTLCDELYPGKFVPSKFHYLVRLFQDKQLLKRVYTQNIDTLERIAGIEDKFMVEAHGSFASNHCIDCKEEMSSETLKKLIFDKSKNEGIPLCQKCKGYIKPDITFFGEGLPERFFYSWRDDADEVEVAIVAGTSLTVMPFANLPSECGKKTLRALINKEVVGDFKYAKRKNDIVLQDDCDSAAELLADLLGWRDELDELHEKAKSEVSEKTPETAEEKAHEVAEEIAKEEATKPDVTKSDKDADTEAVEKKLGKLSL
Round 2	Eukaryotes	GCA_000259595.1-Fun_AHIQ01000288.1_i000_004704 | EIF45323.1 | 8925:10718:+	MDPVNTSLNIDSSLTPTRVPGPSNEIVRDELPKNNKRGLSDGDELPEANPIKIMKFPTSXNEDDASFTSKDAXGDVSEEYDQEXIEQMNNEMGXTEVVDVEDESSDDGMDDSDESGLREMKFESPDLNENGHNRLWELNPMPSLQSIKITKNRCTEARXYLKTEGYMKFLDKFVPSDPTADDIITLAKLLGYVPNDVEKLRKSKNPEDFMHRCIVYLREAINRVLRSRTRLPNFHTLNDVCNALQKAXHILVLTGAGISTSLGIPDFRSSTGFYSRMKYLGLDDPQDVFSVDLFRQDPSIFYSIAHLILPPDKACTPLHAFIKLLQDKGKLLRNYTQNIDNLEANAGVRPENLVQCHGSFATASCFTCNYKVPGEVLYPNLRAQEIAYCPFCAVERKALVQKYEKMEDEGSYSRRFEXINSFGVMKPDITFFGEDLPDRYHNFIKEDVKKCDLLLCIGTSLKVAPVSEIVNKVPNDVPQILINRDPIDHCEFDVELLGYCDQAITWLCNEKLHWKIDHPKFEEIIGSKLKMEVLDETFGSYKITDMPQREKENGYDQSVKHKDIYDRDGTKQKADKKSVTQXGDESDQHTNQRTIIV
Round 2	Eukaryotes	GCA_016584195.1-Fun_PUHU01000039.1_i000_003369 | KAG0682104.1 | 53622:55463:+	MSEDLDTPNPLKRQRIASVTDISSTSSPVDQVSESEIDSSSLSKRQNNSSIDPEEGLSVSSNIQNIQNINGETVELEVIESSSSNSSSDLDSNSDLESNNKKSQQRKNSKNDEQYENSSDEDSDDDPDESGLTEYQFDELNEGENELDLNLYDKDCKLPPLNDIKVTKKICSQVRRFIKSEGHVPFLDLFLPSGPTANDILKLTNLLGYKPVKVKQIFSSAINPLEASICFLRGAINNVLKSRTRLIDFNKIIDVVNALKNAQNILVLTGAGISTSLGIPDFRSSQGFYSKMKNLGLDDPQDVFSLEIFKRDPSIFYSIAYMILPPDNAYTPLHSFIKLLQDKGKLLRNYTQNIDNLEANSGITADKIVQCHGSFATASCVTCKYKIPGETLYPNLRAKKIAYCPFCENERKSLLRKIEKMEDEGGYSSRYDNIQSFGVMKPDITFFGENLPERYHNTIKEDVRHCDLLITIGTSLKVAPVSDIVNKVPNEVPQILINRDPINHCEFDVELLGYCDQVITWLCGNEVKWNIDHKDFDKILHSGLEMKVIDEEFGRYKISDENERMQISLKKLEEAKIKEELEKENENQQQNNKTIKTEEDTTEISVKDTKIVE
Round 2	Eukaryotes	GCA_002591415.1-Fun_NJET01000180.1_i000_002549 | PHH59810.1 | 3982:5778:-	MKRAAAAKGSVKMQRRTKARADAFDKLPQNATLADIKKAEANVSLAELEERVNDVRESWETDSLFEDAMEELGAEGASSSSSSSSSGGSGSGGSGGGGGGSETCSPEESARLRRELREYGPTVFSQRTVDVGRYTAKKLLSAFGIRPPAFLHGEPDAAYYSLLALAISRELSKRAKLTRYNSVDDAVHLLQRSQHIVVITGAGISTSLGIPDFRSKGTGLYSKLEHLGLGDAQQVFDIDVFKEDPSIFYSVARDIVPATNNFTPTHHFIAMLHQRGKLLTNYSQNIDNLEVKAGVPRDRLVQCHGSFGTATCITCGYQTDGADILPDIRAANIPRCRRCLDAPRPDAPGKRKRTSTQRRSTRRRWSLAHGSDSDDAADDSDADAPRTGVMKPDITFFGEALPAQFGQRLTQHDRDLVDLVVVIGTSLKVTPVSEIVSWLPPHIPQIYISRQPVAHINFDIDLLGDCDVVVAELARRLDWPLVHEMVPPHQEVLVRCEPASPSRHFFEVLHQHDEPPTLPLPSPEPSTATVDPRPKLSAKRSARNSHSARAAKS
Round 2	Eukaryotes	GCA_004369125.1-Fun_ML178814.1_i000_000809 | TFL07646.1 | 1935019:1937621:+	MHTSLSFHSSSSSSRTSSVPPLPSSSSQSSLLSQPDTHASSIALTHAELTSLQIRAFIEASEDVEIDPETLADLISSFPQEEDSENNDLGSDDDIVELDLEGVPDSELELDVSALYSSPEQDQWTKQEVRQMMTALKERGMPYFVNEYVRNRAVPIPDLLRAFGINLCPELQLKRPATLLYFLRVAIARELRIREKLEQHNTIDDAVDLIRSSQRILILTGAGISVSCGIPDFRSRDGLYASLVEKPAYELDDPQQMFDISYFKENPAVTVFYSFASQIYPSNFVPSPCHRFIKLIEDKGKLLRNYTQNIDTLETLTGVQKVLQCHGSFATASCVACRLQVPGSSIEGDIMKHRVPLCPVCNAAASDQKKKPKKRKSTGWGGGSDEEDDAVKYPAGIMKPDITFFGEKLTDAFDHALEEDRGRVDLLLVIGTSLKVSPVAEILSHLPHSIPQILINKTPVRHINPDIVLLGSADIIVEHLASRLNWEIPPPPPSAPPAETRYPARNMKKRPTTDSDDGYDAEKPTRVGNSHIWLYPGAEGGKWLEQRTKDAELLVTQQLPTTRSHGANTSPPESRQAKRPRI
Round 2	Eukaryotes	GCA_000525045.1-Fun_KI966390.1_i000_000585 | EWC48404.1 | 309839:311851:+	MDSTALTPKSTIRPSPAKLAASAIGIVELSQDRSSEASDLLPADMRGLPSALSDAGDSGLSSEDVDDYEAEGAIEGSEPESSDWEDQSLYEDMLSAEMKENSGDSPEFCSPEECQYYKDLLRKVGSRNFVDQTVSCGSITAKKLITAFGLRPPAFLDGSPDSAYFTLLGLMMQREMAKRLKLQQVNTVDDVVDLISKSTNIMVLTGAGISTSLGIPDFRSKGSGLYSRLEGLGLSDPQEVFDIGIFKEDPSIFYSIAKDILPTTNKYSPTHAFIELLQRKGKLLRNYTQNIDNIEQLAGVMPEKLVQCHGSFATASCVKCKFQVSGEEIYNDLRAGSIAKCVKCVEAEIAKQQVGKKRKRGTSAPKSRKNKYSEDSSDEEDWALEADIGVMKPDIIFFGEQLPDRFHRIVDHDRAKVDLLICIGTSLKVAPVSEVPAFLPANVPQIYISREPVHHIEFDVELIGDQCDDIVTELARRVGWGDEFKHEMIPTDFEVQHEPSPEKPSHHTFSRVAKQQTMPSSSTFSFTMTM
Round 2	Eukaryotes	GCA_020726445.1-Fun_JAGJXA010000002.1_i000_003314 | KAH6630539.1 | 2110180:2111538:+	MGQEQSQVTEDTPPLTLQERTLPAVADLIKSGRARRIVVMTGAGISTAAGIPDFRSPDTGLYANLAALNLPEPEAVFDLTFFRQNPRPFYVLARELYPGARYRPTISHVFLALLARKGLLHALFTQNIDCLERAGGVPGDRIVEAHGSFASQRCVDCKVVFDEGKMRGFVERGEVPRCEAERTGDREAEASGGLGGAGLDGEEKAAWDGPRADDGVCGGLVKPDIVFFGEPLPRAFFDRMSAVKEADLVLVMGTSLQVHPFAGLPDMVNEDIPRVLFNLERVGSFGTQADDVMVLGDCDGGVRRLADELGWRDELEKTWRELVGDEEAERQLQGAAKRVAKRQDEVSKLADEVDQALHIGDEEGSVKREGGEKEPVVGSVEGTTQTAGSEAQTAKTDEAGIASENEALAGVGDQYSSANTSDNAKTETDGTG
Round 2	Eukaryotes	GCA_000225605.1-Fun_JH126401.1_i000_004679 | EGX93318.1 | 3436290:3438782:+	MGNATSNRKTRLSEPDNGSSACAETNTNPRLAILPDSSKPPLLLLDTTPSIILPPFLALNSRPSRKQISSRVRNPAFIVIVVVLLRIFVDYYLARPHQRNTGDCLAHNTKPDTRLLLFFFCPLNSFTPFRCPAKNYAKSRTPAFARVPDSSRGANLLTWSTARNFSFAMSTKRAAARGVKLPRRGAHADALDKLPPEPTVAQLNDAAIEVSLADLEERVADVRDSWETDSLFEDTFEAIAEESSASSSTSTNSSDACTPDEANRLRRELREQGPAVFCQRTVDAGRYTAKKLLTAFGIKPPAFLEGEPDVSYYSLLSLAITRELSKRAKIARYNSVEDAVQLIARSAHIVIITGAGISTSLGIPDFRSKGTGLYAKLAHLGLGDPQEVFDIDIFKEDPSVFYSVAKDILPATERYTPTHAFIAMLHRRGKLLTNYSQNIDNLEVKAGVPKDKLIQCHGSFGTASCVQCGFQTAGEVIFPDIRAGVIPKCPRCAQAAVASRASSSAKRRRTAAAERKRRRWSADSSEDDNDDNSNHNGSYDLPGTGVMKPDITFFGEALPDEFSRRLTENDRDKVDLVIVIGTSLKVTPVSEIVSWLPSHIPQIYVSRQPVTHINFDIDLLGDCDVVVAELCRRLGWPLDHEMVVPPEQPILVRTEPGFPSQHTFTLRVPDGPEETGEANNNGKLKDKSTKFITSSST
Round 2	Eukaryotes	GCA_016584265.1-Fun_PUHW01000318.1_i000_002838 | KAG0687084.1 | 6453:8306:+	MSEDLDTPNPLKRQRVASVTDISSTSSPVDQVSESEIDSSSLSKRQNNSSIDPEEGLSVSSNIQNIQNINGETVELEVIESSSSSSSSNSSSDLDSNSDLESNNKKSQQRKNSKNDEQYENSSDEDSDDDPDESGLTEYQFDELNEGENELDLNLYDKDCKLPPLNDIKVTKKICSQVRRFIKSEGHVPFLDLFLPSGPTANDILKLTNLLGYKPVKVKQIFSSAINPLEASICFLRGAINNVLKSRTRLIDFNKIIDVVNALKNAQNILVLTGAGISTSLGIPDFRSSQGFYSKMKNLGLDDPQDVFSLEIFKRDPSIFYSIAYMILPPDNAYTPLHSFIKLLQDKGKLLRNYTQNIDNLEANSGITADKIVQCHGSFATASCVTCKYKIPGETLYPNLRAKKIAYCPFCENERKSLLRKIEKMEDEGGYSSRYDNIQSFGVMKPDITFFGENLPERYHNTIKEDVRHCDLLITIGTSLKVAPVSDIVNKVPNEVPQILINRDPINHCEFDVELLGYCDQVITWLCGNEVKWNIDHKDFDKILHSGLEMKVIDEEFGRYKISDENERMQISLKKLEEAKIKEELEKENENQQQNNKTIKTEEDTTEISVKDTKIVE
Round 2	Eukaryotes	GCA_000820605.1-Fun_AWTV01000009.1_i000_007136 | KIH89558.1 | 5987894:5989984:+	MADVNNPPARGGIAKRKRGRPRRVPLDAALAASTPVQGGGSRSSSASGSNQNMVDLEEHINDLGDSWETESLFEDILDDLAEDNHEPAKRGSDGEACTPEESARYRQQLRAIGPEELCRRTVDAGTITAKRLLTAFGVRPPDFLEGEPDESYFGLLSLALSRELLKRAKLTEYNSVQDAVHLLQKSRNIIVLTGAGISTSLGIPDFRSKEIGLYSRLAHLGLNDPQEVFDIHVFKEDPRIFYSVARDILPSTDRYTPTHAFIAMLQQRGKLLTNYSQNIDNLEAKAGISPSKLIQCHGSFATATCVTCRYRVEGESLYPTIKAGQIPRCPRCAAGNSRRGGSAAGAAVAAARKQRKALARESSSGRGSLSRSNSFDNAPSGVSTPSGSSAVRGRGRRRGRPPGKVGRPRGRPRRQNRRGSSDDDDDDDADGDFNPSRGGVMKPDITFFGEALPDEFSRRLTEHDRDKADLVVVIGTSLKVAPVSEVVPYMPPNVPAIYISRTPVNHINFDIDLLGDCDVVVSELCRVAGWSLEHEMIPANQKISVEAVPGFTSRHVFTDVTPGLVKAETAATATSAIGTEPFVPKVEEALVVGNLVDNADDNDTAEVMDATDEEDTIEVENPDDVDAEDAEDGVDAEDVDDAEDVTRLSATSTSIAVATAPAVKTDVVVGIREIPAAPPSMPAPPPPTPLHENAAL
Round 2	Eukaryotes	GCA_003205855.1-Fun_LK052918.1_i000_000418 | CDR47540.1 | 11441:12907:-	MFRETSKEHKMDSESKRPREDELGESGEPGEQGNKQKVHKPGAAPSTNGSINDSTNGSTNGSNGSNETSWAKVDGSWKLPQISKAQSAEAKRFLKTQGMKAFLSKYLPEGPTTRSLLELTLLLGFFPLTQGEEVDDERNFNRAIKMLQKAMNRAVSTRSRLPDFNKVSQAVEAIQNANKILVLTGAGISTSLGIPDFRSSKGIYAMVGDLKVEDPQEVFDLQTFKADPEIFYQVAHMVLPPENVWTATHQFIKLLSDKGKLLRNYTQNIDNIEATVGIPKEQYIQCHGSFATAICRTCKREIEGHKIYKIIRKQEMPVCSRCYEKRREFLKYNDNAGDMGIMKPGITFFGEDLPEKFHANIENDCRECDLVVCIGTSLKVSPVNDIVNLVGEDVPQILINKDDITHSEFDVTLLGLCDEVVTFLSDELNWELDHKDVTKFHNDGLVLKELDADVGLYAVDCPGRVEREKKQAEEKLDNKGDEPVPSDD
Round 2	Eukaryotes	GCA_900074895.1-Fun_FJVC01000115.1_i000_003753 | CZT43097.1 | 217565:219192:+	MDSSAGEMSPLATEQAVDTRDTAQPHILTAPKFELVESGDEADQEDELEVEPAARTDDDDGDGSDASSPIELEGSLDEISDEDLVGGDHECTVEEAKHLRALLWAVGPQELVDQTLNANLITARKLITAFHVRASASMDACNDEALYPWIGVVLGRQLAKRIKLPQHNTIDDAVALIQKARNIIVLTGAGISTSLGIPDFRSKDTGLYSKLAHLGLNDPQEVFDISIFREDPSIFFSVAKDIIPDIERFTPTHAFIHLLQQKGKLLTNYSQNIDNIESIAGILPEKLIQCHGSFATATCQKCGYQVDGQQIFPDIRAGRIPHCDRCVGESRRLGAPAAMKRKRSNNGQDKKQPRFDEKGGDSSEEDSYDDPQSGVMKPDITFFGEALPDKFGNRLTHDRPLIDLVIVIGTSLKVAPVSEVVPYLPSEIPQIYISRTPISHINFDIDMLGDCDIVVTELCRRAGWELKHEMIPDNQEIDVKLDEGYSSRHIFTVKQSEDVEEA
Round 2	Eukaryotes	GCA_001939145.1-Pro_LSRX01000452.1_i000_018814 | OLP96911.1 | 19982:21265:+	MGPLLARGLSQDFVPLKSRCIKGLADWILTSPCQRNIIVLAGAGASTAAGIPDFRSPGTGLYDNLQKYNLPTPESIFSLDYFRKAPDAFYELARDLWPGVQGYRPTLTHRFISTLDRKGRLLRCFTQNIDGLERLAGVPSERVVAAHGSFDTATCVRNGKSVPAEELRQAVLSGKEGPGGWQSLREKYGGLVKPDIVFFGENLPASFFKHRTLDFCKCQLLLVIGTSLSVYPFADLPREPPGSCIKVLMNREDISEFGFDISLLGDCDEHVQELVTRLGWQEVLKEMADSKTSASGD
Round 2	Eukaryotes	GCA_905231925.1-Pro_CAJNJV010031024.1_i000_023212 | CAE7709193.1 | 12163:13446:+	MGPLLARGLSQDFVPLKSRCIKGLADWILTSPCQRNIIVLAGAGASTAAGIPDFRSPGTGLYDNLQKYNLPTPESIFSLDYFRKAPDAFYELARDLWPGVQGYRPTLTHRFISTLDRKGRLLRCFTQNIDGLERLAGVPSERVVAAHGSFDTATCVRNGKSVPAEELRQAVLSGKEGPGGWQSLREKYGGLVKPDIVFFGENLPASFFKHRTLDFCKCQLLLVIGTSLSVYPFADLPREPPGSCIKVLMNREDISEFGFDISLLGDCDEHVQELVTRLGWQEVLKEMADSKTSASGD
Round 2	Eukaryotes	GCA_010015805.1-Fun_ML978134.1_i000_010651 | KAF2094491.1 | 369928:371424:-	DEADEEGWETESIYDDLLNEDKPYVYVPGPDVCSPEECAYYKAKLHQYGLEDFVRRTISTHVITAKKLCTAFGVNPPPYVYCCSDEAYYPLLGLAIARELNRRLKLPQYNTIEDAAELLRKAQNIIVITGAGISTSLGIPDFRSKNTGFYSRLRSMGFEEPEQVFDIHEFDENPRIFYSLAADILPDTPKWSPTHQFIRVLQDQGKLLRNYTQNIDNVEANAGILPEKLVQCHGSWATATCRKCGHKIPGTELFDDVKAKRVSRCKQCEQTLRAPRPGMKRKRSSTSNKARKWDDDDDDSDGAYDIPEPGVMKPDITFFGEQLPKDFFDKIRDVDKDKVDLVIVIGTSMKVAPVSEIPSFLRYDVPQIYISRDPIYHIDFDINLLGYSDDVVTELCRRARWDLKHEKVSNDQQFDVAVAEDSK
Round 2	Eukaryotes	GCA_013399935.1-Ani_VWYM01015836.1_i000_007433 | NXR23840.1 | 6308:9684:+	VELLRTLLSRTLGLVGDKPEPVLDELSLQGVSRFLKSDRCKNVVCMVGAGISTSAGIPDFRSPGTGLYSNLQSYDLPYPEAIFEIGFFKKHPEPFFALARELYPGQFKPTICHYFMRLLQDKGLLLRCYTQNIDTLERVAGLDPELLVEAHGTFFTSHCLRPSCRQRYGLAWMRERIFSSLVPKCEKCQGLVKPDIVFFGESLPSRFFALLESVSGVWGTLNPTPSLNLGWGGPTEVTLGLLYLRRDVAWLGDCDSGCLALAELLGWKEELEELVQREHAAIDAKGRDTDGGDPQKHWVDEDKDGGNPRKSLRDKAKAQRDPKESL
Round 2	Eukaryotes	GCA_001660665.1-Fun_LGUA01000102.1_i000_000123 | OAX84134.1 | 21973:23775:+	MDVAPVLAKEELPLKAAVVKVVDVAAENGAISGDAPDDGDDVSQPEFDTEDGESNISGDSEDASDNDWETESFYEDSLQFVRDNQFHDVPGACTLEEIAAFRRRLHEIGKAAFAEETIGQGKITAKKLCTAFGIIPPSFLEGAPDRAYHPLLIMGINREYSKRVKLPQYNTIDDAVELLEKSKNIIVLTGAGISTSLGIPDFRSKDTGLYSKLEHLGLTDPQEVFDIHLFYEDPNIFYSIAKDILPTEKKFSPTHAFIRLLQDKKKLLTNFTQNIDNLEANAGILPEHLIQCHGSFATASCIKCKHQVPGEQIFEHVRKGALPECVACKDRLAAQPMKRKRSSNGPQKKDHRKQYFDDSSGDEDYDIPTPGVMKPDITFFGEDLPGAFSQRLIGHDRELADLVIVIGTSLKVAPVAEVPGILPRNVPQILISRDPVSHIDFDIEMLGDCDIVVSELCRRAGWDLQHEMIPKGQKVEVELCEGYVSRYRFTAINP
Round 2	Eukaryotes	GCA_002775015.1-Fun_PGLS01000004.1_i000_000841 | PIS53326.1 | 1815510:1817102:-	MGSTKDLDVVLIDSDSDSELQHVSKKQKMGPQSPQAVSSEVVIPPFQKPFQDSDSDSPNPDVTAPINEGIPLKGSSPQESASSDSTAASVDSSDLDEISMSGHTKNNTDDAVPSADQIAMKRTIYETRKFLKNEGIMAFLEEYLPPTASSDEIYKLIVMLGFYPRNLPPFEKGENLLQLIKLLHLAMKRVRQLRSRLENFYTVEHALDKIKSAQKVLVITGAGISTSLGIPDFRSSKGFYSRISHMGLTDPQEVFDLEIFHTDPSIFYSIAHMILPPDNIYAPLHKFIRLLQDKGKLLRNYTQNIDNLEANAGILPEKMIQCHGSFAHATCVTCGYKVPGETLYRNMRNKEVAYCPHCAKARARLMDQDDAYVEESYGVMKPDITFFGEALPRAFHDTINQDLRECDLIISIGTSLKVAPVADIVDKVPADVPQILINRDPIHHCNFDISFLGYCDDVAAYLCNRLGPDWALDHPQYEEILCPTRDNLQLEATRERGVYNIINLKRESQMASEPQPAPEEPDLVVLEPTI
Round 2	Eukaryotes	GCA_004155055.1-Fun_QJNZ01000666.1_i000_009474 | RYP60419.1 | 17481:19292:-	MKVAKRRPGRPPKPESLKKQPRGQPGPGQGVSNGHDRNPKSLSADANGQPRNHIAELEERVMDRVDSWEAESLFEDAIDGMPEEYGFPDDVDACTPAEAAMYRRQLRSLGPVEFCKRTIDSGLITARKLLTAFGIRPPAFLEGAPDEHYFSLLTLAFSRELAKRAKLDMYNSVGDAVRLIQSSRNIIVLTGAGISTSLGIPDFRSTSTGLYSQLETRGLGISDPQEVFNIQVFRDDPTIFYSVAKDILPENNKQFTPTHAFIAMLQNKGKLLTNYSQNIDNIEANAGIRKEKLVQCHGSFATATCQKCGHNIPGEFIFAEIKAGKVPRCEECIDILRAIRPAKRKRSQNSAASRRSRRYDDDSSDGDYDIPTAGVMKPDITFFGEALPDEFGRRLVEHDRDLVDLVIVIGTSLKVAPVSEVVPYLPPHIPQIYISRTPVSHINFDIDLLGDCDVIVAELCRRAGWDLQHEMIPPDQKVDIKLEEGYESRHIFRVVNPRVEPEEKTSRSPEVKSSAANQLRIPRNCSPLHMRRDFLTAHDSITCEYNITYYSSSF
Round 2	Eukaryotes	GCA_905221615.1-Pro_CAJNDT010001202.1_i000_016100 | CAE7288545.1 | 326809:328178:-	MGPLLARGLSQDFAPLKSRCIKGLAEWILTSPCQRNIIVLAGAGASTAAGIPDFRSPGTGLYDNLQKYNLPTPESIFSLDYFRKAPDAFYELARDLWPGVQGYKPTLTHRFISMLDRKGRLLRCFTQNIDGLERLAGVPSDRLVAAHGSFDTASCIRNGKSVPAEELRQAVLSGKEGPRGWQALREKYGGLVKPDIVFFGENLPASFFRHRSLDFCKCQLLMVIGTSLSVYPFADLPHDPPGSCIKVLLNREDIPLFGFDISLLGDCDEHVQELVTRLGWQEDIKEMADSKASASRN
Round 2	Eukaryotes	GCA_000002515.1-Fun_CR382126.1_i000_004358 | CAG98291.1 | 1018877:1019887:-	MSAEIPKAIKKLAKYLQDNPDVKVIFMVGAGISTSSGIPDFRSPETGLYHNLSKLNLPYAEAVFDIEYFEQNPKPFYTLAKELYPGNFKPSPFHYLMKLFESKNRLKRIYTQNIDTLEREANISDEFIIEAHGSFASNHCIDCGKEFPKEAFQNKLLLNEQETDEDGGNYATCDGCGGLIKPKIVFFGEGLPTEFFDTWDLDSSTKEKTVCIVCGTSLTVYPFASLPMEAPNSWLRVLLNREIVGDFKTSRQDTDLIFKGSADYAAFLLAQELCWLEDLENLSGKQFKPESKTKTKVHINKPEPEQQEKINTKEEEVLKEVTEEIALELNNLTIKE
Round 2	Eukaryotes	GCA_000315875.1-Fun_HE681719.1_i000_000375 | CCG20781.1 | 862241:864175:+	MADIIIIDSDSDTDAPPQKKFRANPPNSLTPKTKPFEGVSSSSSSSSSANVSPSPSIVRSNISETGSNENKVIAEPQRVWYHRNGDANDNGATKDYIDQSFCNDTSESDDETVESGVDEVDTHVSHGAEFFYRSIPPKEIEETRRYLKDKGRLQFLQRYLPTSASGQDIIKIVLKLGFIPKRVNFDNIDLSECVQILNRAMEKVRSKRDRLDDVSTYQDAIDLIRESKRIIVITGAGISTSLGIPDFRSSKGFYSMVKHLGLSDPQEVFDLEIFHTDPTLFYSIAHMILPPEHTFSPLHSFIQLLQSKNKLLRNYTQNIDNIESYAGVRPENLIQCHGSFAGATCTSCGHNVPGESIFPDIRKQELPRCKKCEPKRKRLLRDENKYVAESFGVFKPDITFFGEALPRRFHDHIREDIMNCDLLISIGTSLKVAPVADIVDKIPHYVPQILINKDPIDHCNFDVSLLGYCDEVISFIADKLGDDWKLPHKDYDDIRGRNGENLEIELVDTGLREYKVSSRTHKTENTPDPSEKVNTDGATAFDLQSDESNGKERQSFNSALNKHRDIENIVEEGMKVGAVHWKDSMLYVGSSIKGSSQGSQGGSIEPQTGSRSSFSQYEIEENIAHGGSTAYTEISLSDDGDGDN
Round 2	Eukaryotes	GCA_002249905.1-Ani_NNAY01000115.1_i000_001468 | OXU30827.1 | 61534:64625:+	MHRTLISCVFWQCSVYVKQCIKQLLLHEHLTLSNSAIFRTMDNKKEVEDEKKDSSSSVEEHESSSSSLDQAEGGDSDTSMDKIRKFLEQKLHIFDNNSSDHVEKVLTETTVDGVVEFIKTHNVKKIVTMAGAAAGIPDFRSPKSGLYHNLDKYNLPHPQAIFELDFFKSNPEPFFVLAKELLPEGYKPTPSHYFIRLLHEKGLLLRHYTQNIDTLERLAGLPEEKLVEAHGTFHSGRCLDCQASFDLPWMKEKIKKATVPKCEECSEGVVKPDIVFFGEMLPDRFHRLIDQDFPEAELLIIMGSSLLVQPFASLVDRVKRSCPRLLINKEKVGMQDRLSRFLGISSGMNFDSSNGRDVALLGECDKGCQLLAEKLGWGDELKDLIAKEYERLDTETYNFTNCVFLCFFVACNQERSSVKLYSDSTHVSTKSRLTYDSLEASTRSDFVQT
Round 2	Eukaryotes	GCA_003719485.1-Pro_MKKU01000011.1_i000_000430 | RNF27246.1 | 2925:3926:-	MNQGGANSLHVVGEPTFEGLARYIERNNVTKILVMAGAGISVAAGIPDFRSPHTGIYANLGKYNLNSPADAFSLTLLRERPDVFYSIVREMDLWPGHFWPTAVHYFVKLLADEGRLLRCCTQNIDGLERASGLPKSLLVEAHGSFSTASCIGCRSPYDIDLVSHECREGKVPHCDKCGDVVKPDVVFFGESLPDAFFDLFQDLPQVELLLVMGTSLQVHPFADLAVGVRPDVPRVLFNLERVGELMFRFPTDEPCPQPPSRSPSGCSHCSSSSEGYGQYAHHVADPGGICRDIFFPGDCQETVRRLAEAMGLGERLAAAVQEGERKRESYVAP
Round 2	Eukaryotes	GCA_000344705.1-Fun_AOGT01000493.1_i000_001359 | EMG49788.1 | 24412:26091:-	MPDNNELILIDSSSDEEGSGQVTKKFKPNPNALDKSNFAMTPFKDVSSSEDEEDEENGYDNSKSIDDDDDSDEEEEGLAMQSNRAPSRSGITEPSQVLLTSETSSVQEDVTTNGASDASSSSEDDLEPNFNFNDIPPELITETRKFLKEHGNIAFLEKYLPTAASIDDIIRLILQLGFVPKNLPRPHSVNIMEYIKILNHAMMKVKSLRNRKDDVCTVDDALNLISKSNKILVITGAGISTSLGIPDFRSSRGFYSMVKHLGLSDPQEVFDLELFHVDPSLFYSIAHMILPPEQMFSPMHSFIKVLQDKGKLLRNYTQNIDNLESYAGIKKENLVQCHGSFATASCVTCGVQVDGEEIFEQIRSKTIPVCPDCTKRKDAILKKNDDYYFAESYGVFKPDITFFGEALPSNFHDHIREDILECDLLICAGTSLKVAPVSDIVDKVPEKIPQILINKDPIDHCHFDVSLLGYCDDVASYIANKLGESWSLPHKDFSTITGENGENLEIELVDVVLREFQVINKANTEEEEPTEPGILTIENTPIGDDSIPPIETKENTPAV
Round 2	Eukaryotes	GCA_000417875.1-Fun_KE361624.1_i000_001041 | EPQ31701.1 | 1162264:1164084:-	MVVEAKADAAPAAATAGAPPSKEIPNTEVRPDHSTVDHPSSPAPAAATATAEDGPRAPPALPSSHAPGSPTLSELDSEELEELEAFAEAEASDDEGDQLQDRFLDEVTLLFPPEKVEGMVQFLKQNGIVRFFAEYVELYSGKIKHLLAALGVLLPRQIVLEDMTDRQLYPLLKTALSRILRNRDKLPQYNTVDDALSLIANSKRIVVLSGAGISVSCGIPDFRSRDGIYAQLQRDPQFGDLDDPTDMFHKEVFLRNPRLFYSFAHRIFPSNFAPSPSHRFIKLLEERGQLLRNYSQNIDTLEQLAGIERVLQCHGSFATATCTDPACGYRTNGSDIKDDIFAKRIPDCPRCEERKRKRKGGKDKAAKRSKGNGQAGGGGSRKASSRHDDSDDDEHDDGLAYGIMKPDITFFGEKLSNAFDRALLADRESVDLLIVMGTSLKVAPVSELVSHIPHSTPVILINQAPVYHIAVDIMLLGEADRIVDYICTKLGWTLPRAKPVKEVVGDDVVVPAETDDERSGGGQAAHGHGKAVEEPERLLDSHVWLFAGAEPGRLPQLLAADDESEDGEGGSPSDEEQEEKQAREEVEVQQGEQADTASAASSTPAS
Round 2	Eukaryotes	GCA_900322975.1-Fun_OOIP01000022.1_i000_006289 | SPO40818.1 | 366559:368379:-	MVVEAKADAAPAAATAGAPPSKEIPNTEVRPDHSTVDHPSSPAPAAATATAEDGPRAPPALPSSHAPGSPTLSELDSEELEELEAFAEAEASDDEGDQLQDRFLDEVTLLFPPEKVEGMVQFLKQNGIVRFFAEYVELYSGKIKHLLAALGVLLPRQIVLEDMTDRQLYPLLKTALSRILRNRDKLPQYNTVDDALSLIANSKRIVVLSGAGISVSCGIPDFRSRDGIYAQLQRDPQFGDLDDPTDMFHKEVFLRNPRLFYSFAHRIFPSNFAPSPSHRFIKLLEERGQLLRNYSQNIDTLEQLAGIERVLQCHGSFATATCTDPACGYRTNGSDIKDDIFAKRIPDCPRCEERKRKRKGGKDKAAKRSKGNGQAGGGGSRKASSRHDDSDDDEHDDGLAYGIMKPDITFFGEKLSNAFDRALLADRESVDLLIVMGTSLKVAPVSELVSHIPHSTPVILINQAPVYHIAVDIMLLGEADRIVDYICTKLGWTLPRAKPVKEVVGDDVVVPAETDDERSGGGQAAHGHGKAVEEPERLLDSHVWLFAGAEPGRLPQLLAADDESEDGEGGSPSDEEQEEKQAREEVEVQQGEQADTASAASSTPAS
Round 2	Eukaryotes	GCA_008636045.1-Pro_SNRW01000494.1_i000_003650 | KAA6400819.1 | 5325:6885:-	MEEQGTVVDCDALQFHSQNAHPHRVRLKAILAMGQRLSLLNILGRSAGAVPANLTFDDIALGLGRRFQRVVILSGAGISVNAGIPDFRSPGTGLYSRIPFGENIFSLQYFRSNPRPFFAFLRFFIKKSFGRAHPTLTHYFIRLLYDKGLLVRNYTQNVDGLEEKAGVPSSHVIEAHGSLKTSHCIDCKESYEFSFLINELNIDPEHIPTCTKCGGIIKPDVVLFGEALFPASFFSSQVVDFQNCDLVIVIGTSLVVQPFASLYFRAEQTVPRLVINKTHTVPSRPQRNINISDKSAMSDPPSMLTSSSHAHNTISERKAIKRKELQDSRRNTLSSSLQSISYDEQNQQRSRWAEIKSWMAFIWRVLSTLKQAPGLFFPIRPLQNHRQQQERVYHRSRYPVQGP
Round 2	Eukaryotes	GCA_002922495.1-Fun_PJQD01000083.1_i000_005994 | POY71516.1 | 733:3470:+	MPSELPSAVVEPVPVAQLAPPGHALAAFPAPVPNYQDLSESDSDGHDDDADHDWEAIVAAAEAAFTEDEIADMQDYLRERGLFAFLCEYLERRAVAPHTLLLAFGVMVRPETSLMDQLRMLKIACARVLRNREKLAEYNSPQDVVDLLRTKKRILILTGAGVSTSCGIPDFRSPTGLYARLKLDPRFATLDDPQDMFDLSFFRSDPSVFYSFAKEIYPSQFRPSECHRFVRLLELKDKLLRNYTQNIDGLFEQVGVERMLNCHGSFATASCLICKRRYPGASIESDVFASRVPLCPHCTPILEAEERERERERDRRREERDRSRKRRKVKEGEWDPEAAEEEEEEDRRREGGGGGIDGMDERNDWEGKAVIKPDIVFFGEALSDEFDHRLLEDREQVDLLIVMGTSLRVSPVAQLPSHLPHSIPQILINRDPVAHHNFDVCLLGDGDSVVKWLCDELAKTDDLVDSEDQDQTRLGQQQYSWDLDKEVPVSAKPATNGGASSLGLDEEKPNSPAREPEANGSPPDATGPEQVGHSHVWLFPGANRESRWVESVRRAYGSDADEEEDDDDDKDKERASEDGDKPVELPASLAPGAIEGEGSDGPDSDEDEDDDDDDAGSTTGETGAEPVLATSLDKEATPSAASKDAELQRIAPSFLHSAADLA
Round 2	Eukaryotes	GCA_000832265.1-Fun_KN840656.1_i000_010167 | KIP02738.1 | 12716:15539:-	MDPQSPTAASSMRLPPNTTHAHSPMYAFQVRAFVEASEVVDADPDTIEDILDGFDEDTGDDIDVQGEQADADDQHLEWEALLQEAHQAWTKDEVKQMMVDLKEHGMAYFIDRYVIEQVIPIPKVLYAFGVCLCPELRLKRRKTLLYFLEVAMSRELQAREKQTAYNTIDDAVDLIKQSRNIVILTGAGISVSCGIPDFRSTNGLYAQLQEKGEYDLDDPQQMFDIHYFREKPSVFYQIYPSNFIPSSCHRFIKLIEDKGKLLRNYTQNIDTLETRAGVRKVLQCHGSFATASCINCKLCVPGNAIEDDIMNHRVPVCKACSVAPAPLPEQKPKKKGKKKNLAPWESDGEEEPDIPDYPPGIMKPDITFFGEKLTDAFEKALLEDRPKVDLLLVVGTSLKVSPVSEILTHLPHSVPQILINKTPVKHINPDIVLLGNADEILDAPQPNLRRKRSSDAFARAPRRVANSHVWLFEGAEGGKWVDDVEKKALGLVADSESESEEESQREGDVEDAHDSDVEPQAKRARKAQGLSVRSLAS
Round 2	Eukaryotes	GCA_001329695.1-Fun_KQ474080.1_i000_004525 | KPV74541.1 | 1153812:1156282:+	MDPSELESTRVVPVPESDLAPQVDVNPFPPGGLPAVPAPLPNYQDLTDESPDDSDEDWDAVVAAAEAAFSEQDIEAMHRFLKERGLFAFLKEHLEHRAIPPSTLLLAFGVMIRHDAPLADQLRMLKVACSRVLRNRDKLDDYNTPDDVVDLVRRSKRILFLTGAGVSTSCGIPDFRSPTGLYARLQLENNYELDDPQDMFDLAYFKQKPHVFYSFAKEIYPSAFVPSPSHRFVRLLEKEDKLLRNYTQNIDGLFEQVGVERMLNCHGSFATASCLLCKRRFPGAAIEADVFASRVPLCPYCTPELEALEREKEREKAERPRKRKKVGRDEWDEGGSDGSDDEADEGRSEWDGKGLVKPDIVFFGEALSDEFDHRLLEDREEVDLVIVMGTSLRVSPVAQLPSHLPHSVPQILINRDPVAHHQFDVVLLGDGDGIVRWLCKALARAEGDSASGARAGGGKVRPGEKEGVKAERRRHGNGATAPALSPHEPAFTAAAADPSTAAVPSLPSLPASAHPPASAASTTVPERVGDSHVWLFPGANRESRWVRAVREAYGPDGEGGREGAGAVGGGSSSEDDEEDEGGEAELRRAQEGDEAPVELPASLAPGAAEGLPSDEESDAAGLSDDDDDDEGEGRRGAQV
Round 2	Eukaryotes	GCA_007993695.1-Fun_CP042456.1_i000_001281 | QEU59279.1 | 1132287:1133297:-	MSAEIPKAIKKLAKYLQDNPDVKVIFMVGAGISTSSGIPDFRSPETGLYHNLSKLNLPYAEAVFDIEYFEQNPKPFYTLAKELYPGNFKPSPFHYLMKLFESKNRLKRIYTQNIDTLEREANISDEFIIEAHGSFASNHCIDCGKEFPKEAFQNKLLLSEQETDEDGENYATCDGCGGLIKPKIVFFGEGLPTEFFDTWDLDSSTKEKTVCIVCGTSLTVYPFASLPMEAPNSWLRVLLNREIVGDFKTARKDTDLIFKGSADYAAFLLAQELCWLEDLENLSGKQFKPESKTKTKVHINKPEPEQQEEIKTKEKEVLEEVTEEIALELNNLTIKE
Round 2	Eukaryotes	GCA_000469055.2-Fun_AVOT02012650.1_i000_034302 | MBW0494587.1 | 739:3432:-	MEQDGRDSSSLENSTLVHHGELSPDESPLSSPSSNDMMDWKEWEAWMSKLQRKGLNRFLTKYAAKQRFDIDKFLLNLEITISIAIDDDEDEEYKNLAKIQTLILIKKSIIQFLNTRKKLSNYNTLDDLVSLIQRSSKILVLTGAGISTSCGIPDFRSQDGLYSQLQDYEDLDDAYDMFDLNFFKSNPKPFYRFSKTIFPFSKPSLSAQAINPSDSHKFIKMLESKSKLLRNYTQNIDTLETRVGVENVVQCHGSFATFTCLKCLHKFPGQQFEDSISQGLVVLCQLCSQQNEQQEPSKKRRKMSLSQRKKNEEAGWGSSDNESSDENSDESQSFWVSKGLVKPDIIFFGEGLPKEFHEKIQSDRLECDLVLVMGTSLAVAPVSEILEVIPPAVPQILINRDPIRRGINFDIYLLGESDLIVREICKRLGDEWKLGGEKSAEGSTKAHLDEQSLIKYERLNQTHIWLFEGSNKSHPWLEQWKEDEQETDASEKSDEFTSDEVPKEDDESPPESSPSINK
Round 2	Eukaryotes	GCA_002900925.1-Fun_LN890529.1_i000_000197 | CUS25060.1 | 1264:2214:+	MKDKKVDAIKKIAKLISDNPDSKVIFLVGAGISTSCGIPDFRSPGTGLYDNLAKLNLPFAEAVFDIEYFEQNPKPFYTLAKELYPGNYKPSKFHQLMKVFQDKGRLHRVFTQNIDTLERAAGIHSDLLVEAHGSFALNHCISCKKEYPQNVFKDKMLAGEEFANCEECEGLIKPQIVFFGENLPRKFFLTWDKDVTELDDKSIVVVAGTSLAVYPFASLPEEVPKATTRALINLEKVGDFKTNPRKCDIFYSGSADGAATELAKELGWLSELDSLSKLLETDEESTENVASGKEGEAAKVDSIVKDLEKLELKEDT
Round 2	Eukaryotes	GCA_000151065.3-Fun_HF943509.1_i000_000734 | CCU81903.1 | 239466:240972:-	MNKGRLGSSSSRPDTVEADNGALSTVQHASASISSGDEKGGEVSTAEDDDDDEFYALQESLEELSDDSLFQDVAPDACSLEQAVAFRQRLRIIGPAKFCEETVEAGTISAKKLLSAFGIRPPDCMDGLPDDAFYGLLSLAISRELSKRIKLPQYNTVDDAVNLITNAQNIIVLTGAGISTSLGIPDFRSKDIGLYSKLEHLGLKDPQEVFDINVFREDPSIFYSIAGDILPATDRFTPTHAFIHLLQEKGKLLTNYSQNIDNIESIAGIRPDKLIQCHGSFATASCVKCKYQVPGEAIFDDIKAGRIPRCENCTDKIHSLKVPSSMKRKRSRSGQDKKRKNNGYGDNDTSSGEDYEIPEAGVMKPDITFFGEPLPDRFSDRLTNHDKNLVDLVIVIGTSLKVAPVSEVVPYLPARIPQMYISRTPVSHVNFDMDLLGDCDVVVTELCRRAGWDLRHEMVSADQKIEVNLQPGFSSRHIFTAKA
Round 2	Eukaryotes	GCA_000418435.1-Fun_KE373431.1_i000_000338 | EPQ67638.1 | 18241:19747:-	MNKRRLGSSSSRPDAVEADNGALSTEQHASASISSGDEKGGEVSTAEDDDDDEFYALQESLEELSDDSLFQDVAPDACSLEQAVAFRQRLRIIGPAKFCEETVEAGTISARKLLSAFGIRPPDCMDGLPDDAFYGLLSLAISRELSKRIKLPQYNTVDDAVNLIINAQNIIVLTGAGISTSLGIPDFRSKDIGLYSKLEHLGLKDPQEVFDINVFREDPSIFYSIAGDILPATDRFTPTHAFIHLLQEKGKLLTNYSQNIDNIESIAGIRPDKLIQCHGSFATASCVKCKYQVPGEAIFDDIKAGRIPRCENCTDKIHSLKVSSSMKRKRSGTGQDKKRKNNGYGDDDTSSGEDYEVPEAGVMKPDITFFGEPLPDRFSDRLTNHDKNLVDLVIVIGTSLKVAPVSEVVPYLPARIPQMYISRTPVSHVNFDMDLLGDCDVVVTELCRRAGWDLRHEMVSADQKIEVNLQPGFSSRHVFTAKA
Round 2	Eukaryotes	GCA_900519115.1-Fun_LR026993.1_i000_008041 | VDB95074.1 | 8132178:8133684:+	MNKRRLGSSSSRPDAVEADNGALSTEQHASASISSGDEKGGEVSTAEDDDDDEFYALQESLEELSDDSLFQDVAPDACSLEQAVAFRQRLRIIGPAKFCEETVEAGTISARKLLSAFGIRPPDCMDGLPDDAFYGLLSLAISRELSKRIKLPQYNTVDDAVNLIINAQNIIVLTGAGISTSLGIPDFRSKDIGLYSKLEHLGLKDPQEVFDINVFREDPSIFYSIAGDILPATDRFTPTHAFIHLLQEKGKLLTNYSQNIDNIESIAGIRPDKLIQCHGSFATASCVKCKYQVPGEAIFDDIKAGRIPRCENCTDKIHSLKVSSSMKRKRSGTGQDKKRKNNGYGDDDTSSGEDYEVPEAGVMKPDITFFGEPLPDRFSDRLTNHDKNLVDLVIVIGTSLKVAPVSEVVPYLPARIPQMYISRTPVSHVNFDMDLLGDCDVVVTELCRRAGWDLRHEMVSADQKIEVNLQPGFSSRHVFTAKA
Round 2	Eukaryotes	GCA_003676035.1-Fun_NSGQ01000016.1_i000_001058 | RLV93418.1 | 47724:49394:-	MSNEIILVDSDSESDIESQTPPNKRPRTDQASKFKIEPFQDVSSEEEYETAPQSNHSSDPQLSQLPQFPTEREKEHYYEELDEEIELLSVPSGRIVNGQKSEEESGESASESASEESESEESDEGSDSEFESVSINTENLPHQLILETRNYLKTQGNLKFLERYLPTAASSEDIIKLIVQLGFIPRKLPKPNNSNIWEFINVLNHAMMKVKSIRSRLTNVTSIQDVLNLIQNSNKIMVITGAGISTSLGIPDFRSSQGFYSQVQHLGLNDAQEVFDLQIFHADPSLFYSIAYMILPPEKIYSPLHSFIQLLQSKGKLLRNYTQNIDNLESYAGIDSDKLVQCHGSFASATCVSCGFQVPGETIFPEIRAKEIPMCPKCTKRRDGILAKDDDHYFPESFGVFKPDITFFGESLPKLFHDLINQDIQQCDLLISIGTSLKVAPVADIVDKLPQHIPQILINKDPIDHCNFDVSLLGYCDEVASYISNELGDSWELPHENFESIRNNLSCKLKDLDLREYEIGKSGIESELITEENTPLYEDPPSTFDDNTPPPSKSSK
Round 2	Eukaryotes	GCA_905067625.1-Fun_LR898477.1_i000_007678 | CAD6506320.1 | 8705686:8707192:+	MNKRRLGSSSSRPYAVEADNGALSTEQHASASISSGDEKGGEVSTAEDDDDDEFYALQESLEELSDDSLFQDVAPDACSLEQAVAFRQRLRIIGPAKFCEETVEAGTISARKLLSAFGIRPPDCMDGLPDDAFYGLLSLAISRELSKRIKLPQYNTVDDAVNLIINAQNIIVLTGAGISTSLGIPDFRSKDIGLYSKLEHLGLKDPQEVFDINVFREDPSIFYSIAGDILPATDRFTPTHAFIHLLQEKGKLLTNYSQNIDNIESIAGIRPDKLIQCHGSFATASCVKCKYQVPGEAIFDDIKAGRIPRCENCTDKIHSLKVSSSMKRKRSGTGQDKKRKNNGYGDDDTSSGEDYEVPEAGVMKPDITFFGEPLPDRFSDRLTNHDKNLVDLVIVIGTSLKVAPVSEVVPYLPARIPQMYISRTPVSHVNFDMDLLGDCDVVVTELCRRAGWDLRHEMVSADQKIEVNLQPGFSSRHVFTAKA
Round 2	Eukaryotes	GCA_002104895.1-Fun_MCFG01000031.1_i000_006270 | ORX85706.1 | 66764:68063:-	MVKVLEEESLAGIAQYIKDHDCKNIIVMSGAGISTNAEIPDFRSADRGVYANVEKYNIPYPEAIFDLEYFKTNPKPFTMFAKEIYPQNIKPTIAHCFIKLLNNHNILLRHYTQNIDGLDYQTRLDSNRIIESHGSFHQSYCVGTSEKESCGAIYSQSWYKERLFKGENPIVCPKCQGYVKPGVIFFKENLPSKFFKSLHEDIPKCDLLLILGTSLKVYPFASIIKSVSKKIPRCLINNTLPEIFESELLCDSSSTEYIFSGNQYKRDVLYLGDCDKGCIELAQALGWEDELMEIYNNEIECANKYFN
Round 2	Eukaryotes	GCA_900073065.1-Fun_FJOG01000017.1_i000_010967 | CZR60989.1 | 619539:621127:+	MDVSRLGSGQASVKTMPGAQIIDLDSDSETEVADALETARRVGIPISSGVNDFEALVGNVEQSPDEDEDGESADWSEVESLFEDTLEEMGDESLYNAGPESCTLEEANAFRQQLRTIGPENLAISRELSKRIKLPQYNTIDDAVELIKRSKNIIVLTGAGISTSLGIPDFRSKDIGLYSKLAHLGLNDPQEVFDISIFREDPSIFYQVARDILPSTDRFTPTHAFIALLQSKGKLLTNYSQNIDNIEAAAGILPEKLIQCHGSFATASCVECKYQVPGEHIFGDIKAGRIPKCDRCLEQMRRLKAPAAMKRKRSYNSQDKKKKKSGFDALDGDTSSEDEYDDPKAGVMKPDITFFGEPLPDRFSDRLTNHDKDLVDLVIVIGTSLKVAPVSEVVPYLPTHIPQMYISRTPVSHVNFDVDMLGDCDIVVAELCRRAGWDLKHDMIPEGQVVDVKLQDGFQSRHIFSERKPA
Round 2	Eukaryotes	GCA_900074735.1-Fun_LT598474.1_i000_000178 | SCU77945.1 | 413478:414623:-	MSRSQLRSIEELAKSINANPKVKVIFLVGAGISTACGIPDFRSPGTGLYDNLAKLNLPFAEAVFDIDFFRQNPQPFYTLAKELYPGNYEPSNFHHLMRLFQDKGRLHRIYTQNIDTLERSAGIQAEYLVEAHGSFADNHCIDCGLDYPHEYFKEAIAHCSGKFARCSKCEGLIKPKIVFFGENLPLHFFSTWDDDVETIDEDYIVIVAGTSLAVYPFASLPTEVPNSVRRVLFNLEKVGDFKVNPRKSDLVFNGSTELAAKELAKQLGWQDDFQAVVDASSRRRQKEKDQGVPVSSDDLEVQLSNVVQDLKHISLKGSDEQPQKSKDTETAGIPESQGQLEKFKETSTQGRQKGEQSDEESKVDDTTVQNKVISADIEAKK
Round 2	Eukaryotes	GCA_002276475.2-Fun_NCSK02000092.1_i000_008427 | TAQ87187.1 | 71034:72580:+	MENPRPAPGGPTLKVAGHNGLNGLDVIELVSDDGVDYKDILVAHSVNGNGFKTLDSSEEDPSGGNDDDEEEDDFSESQFEDNAIEELGDEYLFDGRPGACTYEEAHAYRQQLRTIGPQEFCAITVEAGKISAKKLLTAFGVRPPPNLDGSPDEAYYTLLGLAISRELSKRIKLPQYNTLDDAAELLKKSRNIIVLTGAGISTSLGIPDFRSKDTGLYAKLDHLGLSDPQEVFDIGVFRRDPSIFYSIAKDIIPSNDRFTPTHGFIALLQKLGKLLTNYSQNIDNIEALAGILPEKIVQCHGSFATASCVDCKWQCPGEMIFSEIKADRIPRCPKCLAHARPPVKRKRSHNGEKKRRRNSYDDDSSDDYDDPPTFGVMKPDITFFGEALPDHFSERLTNHDKHKVDLVIVIGTSLKVAPVSEVVPYLPPHIPQIYISRTPVSHVNFDIDMLGDCDVVVTELCRRAGWNLEHEMIPDNQEVDIHLQDGFKSRHIFTVRK
Round 2	Eukaryotes	GCA_006352295.1-Fun_SOZI01000003.1_i000_004328 | TNY24416.1 | 314582:316998:+	MDPSELESSRLEPIDQAQLAPPPPALAPFPLGGVPAVPAPAPNYQDLTDESPDDDSDEDWDAIVAAAEAAFTDDDIDAMHHFLKERGLFAYLREHLERRAIPPATLLLAFGVMVRHDTPLADQLRMLKVACSRVLRNREKLEEYNTPDDVVELVRKSKRILFLTGAGVSTSCGIPDFRSPTGLYARLQLENNYELEDPQDMFDLAFFRHKPHVFYSFAKEIYPSAFVPSPSHRFVRLLEKEGKLLRNYTQNIDGLFEQVGVERMLNCHGSFATASCLLCRRRFPGSAIEADVFASRVPLCPSCTPELEALERERERERAERPRKRKKVGRDAWDDGGSEDEDGEGAGDERGEWDSKAVIKPDIVFFGEALSDEFDHRLLEDREEVDLVIVMGTSLRVSPVAQLPSHLPHSVPQILINRDPVAHHQFDVCLLGDGDGVVRWLCEALARAEEDAARAGGGGGGKVRAGEELPLDREEKARVGRERWDLDRRVPVQLPVHARSSSTTTTAAAAAAASSSSSPAKPDPAPNGDSDGASAAPTPEIPSLPASAHPPSSAAALVSPERVGASHVWLFPGANRDARWVRAVRDAYAPGGAAGGEGSGAEEGEGGDEDGRRGEEGVGADGPVELPASLAPGAREGASSDEEGDEAEYGHGRVTAGGDEQAEARLSD
Round 2	Eukaryotes	GCA_019669845.1-Fun_MU251245.1_i000_001968 | KAG9257788.1 | 1184332:1185837:-	MPPAEGPRAPQGPVGAPPLATPETATPEELERAAITISVADLEERVADTRDSWETDSMYEDILETLEQESGDTPGSCTPEEASRLRRELREYGPVVFAQRTLDSGRYTARKLLTAFNLKAPAFLDDCPDEDFHPLLTVAITRELAKRAKLTRYNTVNDAVHLLQRSSNVIVLTGAGISTSLGIPDFRSKGTGLYSKLEHLGLNDPQEVFDIHTFKDDPTIFYSVAKDIIPSTDRYTPTHKFIAMLHERGKLLTNYSQNIDNLEIVAGVPNDRLIQCHGSFGGATCVECGYKTAGEDIFPDIRAGVIPKCPRCIQRLRPAAPKRKRSSEGPNGRRRRRKNGHDDDDDDDDDDPAYDIPQAGVMKPDITFFGEDLPDEFSKRLTEHDREKVDLVVVIGTSLKVTPVSEIVGWLPSHIPQLYISRQAVTHINFDIDLLGDCDVVVEELCRRLGWELKHEMVTPGRITVKTEEGYKSRHVFTKETSE
Round 2	Eukaryotes	GCA_000349385.1-Fun_KB705711.1_i000_001858 | EMR71081.1 | 57955:59554:-	MKVAAKRRPGRPPKSAALKKDKQLEVQVQEVSNSNGINSSPLNVNGNGPTRNHIAELEERVRDRVDSWETESLYEDAIEGLAEETNFPDDVDACTTAEAAMYRRQLRALGPVEFCKQTIDVGLITAKKLLTAFGIRPPAFLEGSDDEHYFGLLTLALGRELAKRAKLDTYNSIDDAVHLIQRSRNIVVLTGAGISTSLGIPDFRSKDNGLYNQLERLGLGINDPQEVFNIEVFREDPTIFYSVAKDILPANNKQFTPTHAFIAMLQNKGKLLTNYSQNIDNIEANAGIRKEKLVQCHGSFANATCQRCGHQVLGDSIFDDIKAGRIPRCVKCIAALRVANRPIKRKRSYNGASSRRSRRYGNEDSSDDDYDIPAAGVMKPDITFFGEALPDEFGRRLVEHDRNIVDLVIVIGTSLKVAPVSELVPFLPPDVPQLYISRTPVTHINFDIDLLGDCDVVVAELCRRAGWDLQHEMIPSDQKVNIQLEEGYQSRHIFHVVNPKPEIKTAYNLETTS
Round 2	Eukaryotes	GCA_000474925.1-Fun_KI440851.1_i000_007378 | ERS95960.1 | 297495:299588:+	MADVNNPPARGGIAKRKRGRPRRIPLDAAPAASTPAQGGGSRSSSASGSNQNMVDLEEHINDLGDSWETESLFEDILDDLAEDNHEPAKRGSDGEACTPEESARYRQQLRAIGPEELCRRTVDAGTITAKRLLTAFGVRPPDFLEGEPDESYFGLLSLALSRELLKRAKLTEYNSVQDAVHLLQKSRNIIVLTGAGISTSLGIPDFRSKEIGLYSRLAHLGLNDPQEVFDIHVFKEDPRIFYSVARDILPSTDRYTPTHAFIAMLQQRGKLLTNYSQNIDNLEAKAGISPSKLIQCHGSFATATCVTCRYRVEGESLYPTIKAGQIPRCPRCAAGNGRRGGSAAGAAVAAARKQRKALARESSSGRGSLSRSNSFDNAPSGVSTPSGSSAARGRGRRRGRPPGKVGRPRGRPRRQNRRASSDDDNDDDDADGEFNRSRGGVMKPDITFFGEALPDEFSRRLTEHDRDKADLVVVIGTSLKVAPVSEVVPYMPPNVPAIYISRTPVNHINFDIDLLGDCDVVVSELCRVAGWSLEHEMIPANQQISVEAVPGFTSRHVFTDVTPGLVKAETAATATTAIGTEPFVPKLEEALVVGNLVDNADDNDTAEVMDATDEEDTIEVENPDDVDVEDAEDDVDAEDVDDAEDATRLSATSTSIAVAAAPAVKTDVVVGIREIPAAPTSMPAPPPPTPLHENAAL
Round 2	Eukaryotes	GCA_911649665.1-Fun_CAJVRL010000084.1_i000_010042 | CAG8958682.1 | 155391:156973:-	MKVKQSKATLVAKPMVTANTLKVPPFPDDSEESEVNSDALINTDLPRVNGVNQVNGFEADGGIAIESSDDEDDESDNLSLFEDTLAEMDDQQLFNHDGSQTCTYEEAIAFRQQLRSIGPEEFVKLNIDGGLITAKKLLTAFNIQPPGFLEGMDDCAYYRLLGLAISRELSKRIKLPQFNTIDDAVDLILKSHNIIVLTGAGISTSLGIPDFRSKDTGLYSKLQHLGLNDPQEVFDIHIFREDPTYFYTVARDIIPSGDRFTPTHAFIALLQQKGKLLTNYSQNIDNIEAMAGILPEKLVQCHGSFATASCIECKYQVPGEAVFPDIRAGRIPRCDKCIEGLRRLKAPNAMKRKRSANGDKKKRRFDNDSDSEPEEDYDIPAAGVMKPDITFFGEPLPDKFSDRLTGHDVDKVDLVIVIGTSLKVAPVSEVIPYLPASIPQMYISREPVSHVNFDVDMLGDCDVVVAELCRRMGWELKHEMIPENQVVDIRLQDGFTSRHVFTEKKS
Round 2	Eukaryotes	GCA_002072425.1-Fun_MOOB01000042.1_i000_007674 | OQE81044.1 | 79015:80037:-	MSDNTSHHIKAGMKPDIQSIVDRIRTGNATRIVVLTGAGISTGAGIPDFRSPNTGLYDKLAPLRLPYPEAIFHINYFSHTPEPFYAIARARHPGNLKPTVTHAFLALLAKKNLLHFLFTQNIDGLEQDAGVPPDKVLWTHGNWKSQHCYKCKSPYPDDLMNKAIRTGEVPYCLDTGCGGAVKPDVVFFGQSLPAEFDEKEKEVLEADLMLVMGTSLRVAPCSRLPRLVKQGIPRVLINNEKAGDLGNRDEDVCILGSCDDGVRALADALGWGEDLNDLWKEAVAAEKNDETFEGGPSLDECIEELASSMKDKVKVSDGHKRMLENHLNTKFGHIITKGPT
Round 2	Eukaryotes	GCA_000344705.1-Fun_AOGT01000022.1_i000_000094 | EMG51059.1 | 11870:13285:-	MTRFSSSDGNIQRTPDGGGSNRTGAIADGQGIMTPASSDNDAAPVSFTEFIKRFTPDLELQKQYREFIQKEGPQAFLERKINKTMTRRDICILILNLGYPKKVVEDYAIFSLRELATILLRLMLNDSSFKPPREEESSEDDEDSFDSDSDSTTTTTTTTTTTRNSTPIYKRPKETPFKYTLPDFISGLSLANRIMVVTGAGISTSLGIPDFRSFKGLYNQLSKLNLSDPQKVFDLATFMEEPGLFYSIAHMVLPPEGKFALLHAFLKIIQDKGKLLRNYTQNIDNLEERAGIYPDKLIQCHGSFSHARCITCNSLFAGTKIYDHIRKQQIPRCSQCWKDLQEAPLIHGVIKPTITFFGEDLPERYHNNIKSDIRNCDMCIVIGTSLNVNPVAGIIKDIPFDVPKILINKDPIEGMGAFFNLKLYGLCDEVVSYVSKCLGDDWFIPHADHNPNSHFSAVMDNNGTYRIKKLR
Round 2	Eukaryotes	GCA_016946835.1-Fun_JACVTC010000003.1_i000_014266 | KAG4107657.1 | 3006996:3009035:-	MSDYPSFNIGINKLHIHDHLMVRMNRLRPLFRAIPFNNDDNFNSNTTATSNRNDNPLKNCNITEESSNSLNDKVNESLEDEMNKSKENIPKNELKNTRSVPDVTTISDLDYVSIRSFRRKSLSTSDLDALENEKSFIAKFAEKFSAALGRIESKIKNFDTGICSDLTIDLNTMVRILNEDTLIGIADYIKEHQCKNIIVMSGAGISTNAEIPDFRSADRGVYANLEKYNIPYPEAIFELEYFKKNPKPFTMFAKEIYPQNIRPTKAHCFIKLLNNHNILLRHYTQNIDGLDYQTRLDSDLIIESHGSFHQSYCVGTSESESCGSVYSQSWYKEKLFKGENPIVCPKCQGYVKPGVIFFGENLPSKFFESLRDDIQKCDLLLILGTSLKVYPFASIVKSVSKKIPRCLINNTLPDIFESELLCDGSNAEYIFSGNQYQRDVTYIGDCDKGCTELARALGWEDELMEIYENEIEYANKYFN
Round 2	Eukaryotes	GCA_001638985.2-Fun_KV440999.1_i000_014016 | OAD67441.1 | 96322:98476:+	MKVNIVISQQTQANDQFVADLAACVARSKRVLVITGAGISCSGGIPDFRSSDGLYNLVKKKHPKTVIRGKELFDATLFRDENQTKCFYTFMAELKSLISTAQPTETHSFIRELQEKGQLMRCYTQNIDCLEERLDLPVVQLHGSMAKVKCTLCSSSYNFSSDYEQQFREGSPPPCPKCEHADSERVRLGKRTLATGTLRPDIVLYNEEHPNGETIGRLQASDLKKKPDFMIVMGTSLKIPALKKFIKQAARMVHSTRTGRVVFVNKTPATKEWDSVFDYEVIGDTDEWVKMTQEKLEDEQAMLTAKLTLSGPTRSRIVATRSSSSTANCSELIT
Round 2	Eukaryotes	GCA_003205855.1-Fun_LK052886.1_i000_005228 | CDR37474.1 | 1006643:1007677:-	MTTRPDIRRLADILTKDVKVIFFVGAGISTSAGIPDFRSPETGLYHNLQKLDLPYAEAVFDIDFFKKNPKPFSHLARELYPGQFAPTKFHLLMKLMEDKGKLKRVYTQNIDTLERVAGISGEYIVEAHGSFAENHCIKCHAKYDGEKYKKAVFKQEQPRCEKKGCDGLVKPDIVFFGEGLPARFFDLWDDDAEDLTYDDAEYLTITAGTSLTVYPFASLPSEVPSHQHRVLVNMETVGDFVTPRKKDLVFEQSTDTFAEKLCEELGWTEELETLVEDAHIKVKGKADEEGEEVLKNIVKDVQDALEDTPLASAKKDESVEDIAAKLAVLDVDSSKAESAGASPK
Round 2	Eukaryotes	GCA_003614695.1-Fun_ML004433.1_i000_000871 | RKP32149.1 | 36339:37925:-	MGPYDNNIVLLDSDSDSELQNVSKKQKAGPSSQATLVARLLAESEKNSSSEDDASPAPIKNGVSPSSPSMISENEPGLSDSLSFNASAASSDLEEFLSTDLAHDSDNESALPGPAQPEKRTIFESRRFLKTRGPMEFLQEYLPPTASSEDILDLITKLGFTPRNLPPLLDGENLLQLIKLLHLAMKRVRQLRSRIDNFYTEQHVLELLEKSKNILVLTGAGISTSLGIPDFRSSQGIYSRLSNLGLSDPQEVFDFDIFRTDPSIFYSIAHLILPPHNVYAPLHKFIKLLQDKGKLLRNYTQNIDNLEANAGIDPEKMIQCHGSFAGATCVTCHNKVKGSTLYPLIRQKEIPYCPMCTKKRLKLLEEDAYVEESYGVMKPDITFFGEALPKLFHDNLLKDLQQCDLVISIGTSLKVAPVADIVDKVPPEVPQILINKDPIHHCNFDVSMLGYCDDVVSYLCNNMGPLWAIDHPSYESLLGEARDNLDLEETKEKGVYIVHNRERECQIPNVPKPDIPEPDLIVLEPTLN
Round 2	Eukaryotes	GCA_002117355.1-Fun_KZ110601.1_i000_008394 | OSX59889.1 | 840764:842380:+	MGAEVSTYEGPPGILEARDLPSVARYMRSKECKNVFVMVRCCVSTSAGIPDFRSPETGLYANLARLNLPYPEAVFDISFFRENPKPFYTLAYELLPGRFRPTATHSFVRLLADKSLLHTCFTQNIDTLERRAGVPAHKIVEAHGSFASQRCIECRTPLDGDVMRRCLKRKITARCPECEGLVKPDIVFFGEALPERFHQSVPLLSSADLLFVIGTSLKVQPFASLASLVPPHCPRVLINRELVGDFTSRPDDVVSLGKCDDVVRSLCKELGWEEDLDGAWKATEGSVVDFGEEQPDTGETEQERLEKEVEGIRVKLSKLLGARQAAQVATEEPQPETGSPVTTGDEVPVIEDQAQDSEEVETAKEAETANEAETATAKEVKTATIVGDNPVEDTVQQDSDATTSDHNTTNDHPKEKL
Round 2	Eukaryotes	GCA_020184695.1-Pro_JAANOX010000179.1_i000_006681 | KAH0789404.1 | 79801:80613:+	MLSDISKINLLANTLRFIKDPSVIVLHGAGVSVAAGIPDFRTPNTGFFSKLQKFNLKTPEEIFDINYFRDNPKPFYFIASELLPGKFKPTKAHFFSKLLDQKDILLRNYTQNIDGLERATGISEEKIVEAHGHFRSSSCIRCGDEVPNQKVINSIKTKTPVYCECGGLAKPDIVFYGENLPWRFFRLSQTDFANCKCLIVIGTSLKVFPFASLVDLVDKDVPRFLINNEKVGNFKYDKNDFYIGGDCQNAIELLVHEIGWEDEFMKMLRI
Round 2	Eukaryotes	GCA_020186115.1-Pro_WSYJ01000016.1_i000_001224 | KAH0805976.1 | 94904:95716:-	MLSDISKINLLANTLRFIKDPSVIVLHGAGVSVAAGIPDFRTPNTGFFSKLQKFNLKTPEEIFDINYFRDNPKPFYFIASELLPGKFKPTKAHFFSKLLDQKDILLRNYTQNIDGLERATGISEEKIVEAHGHFRSSSCIRCGDEVPNQKVINSIKTKTPVYCECGGLAKPDIVFYGENLPWRFFRLSQTDFANCKCLIVIGTSLKVFPFASLVDLVDKDVPRFLINNEKVGNFKYDKNDFYIGGDCQNAIELLVHEIGWEDEFMKMLRI
Round 2	Eukaryotes	GCA_004155925.1-Fun_QJNX01000415.1_i000_008174 | RYP20148.1 | 21229:22871:+	MKAAKRRPGRPPKSESFKKQPRGQPGQGQGVSNGHDLNTKSLSANANGQPRNHIAELEERVMDRVDSWEAESLFEDAIDGMPEEYGFPDDVDACTPAEAAMYRRQLRSLGPVEFCKRTIDTGLITARKLLTAFGIRPPAFLEGAPDEHYFSLLTLAFSRELAKRAKLDMYNSVDDAVRLIQSSRNIIVLTGAGISTSLGIPDFRSTSTGLYSQLEARGLGISDPQDVFNIQVFRDDPTIFYSVAKDILPENNKQFTPTHAFIAMLQNKGKLLTNYSQNIDNIEANAGIRKEKLVQCHGSFATATCQKCGHNIPGDSIFAEIKAGRVPQCEECIATLRTNRPGKRKRSQNSAASRRSRRYDDDSSDGDYDIPTAGVMKPDITFFGEALPDEFGRRLVEHDRDLVDLVIVIGTSLKVAPVSEVVPYLPPDIPQIYISRTPVSHINFDIDLLGDCDVIVAELCRRAGWDLRHEMIPPDQKVDIKLEDGYESRHIFQVVNPKAGPEEKTPQSPEVKSSTA
Round 2	Eukaryotes	GCA_015501535.1-Fun_JADNRW010000003.1_i000_012120 | KAF9013132.1 | 301767:303417:-	MAPTNKKASRRDSKEPHVLEARDIPSLANLLSVSTSAGIPDFRSPKTGKSSYSNLARLNLPYPEAVFDIGFFRRNPVPFYTLAHELYPGKFRPTITHSFIKLLENKGLLHTCFTQNIDTLERRAGVSDEKIVEAHGSFASQRCIDCQTEFDDESMKEHVLKKTIAKCKSCGGHVKPDIVFFGEDLPRLFKKSATNMLKADLLIVMGTSLTVHPFASLAGMPDEFCPRVLINLERVGDFGRRSDDVVLLGKCDEVVGELCQELGWEEELLKLWEKTKYSVEGAEEEPAESEDEEALLEKEIEAVTAAIERSLALKSAAEEVAKESKTKKVDALTADEEAETLQIPPKKPSSSPAIVDNEKSDKPGEEVSTEEKPLSSPAAVDKGKVDKPEKPASETSQSPQDTTHSSPAAEGETNEEVKLEEGKL
Round 2	Eukaryotes	GCA_001592465.1-Fun_JPDO01000130.1_i000_001399 | KYG46108.1 | 35968:37335:-	DDDELSDDEDKSIFEDALDEIELNPFRPLSEDEALSDNEATMLQAELRQIGIDSFIRKHLSSQKYPPRLLGTAFGIDPNLIQDDAMYLRILGLAIARAFHKRQKLVQFNTIGDAADLLKRSRSIMVITGAGISTSLGIPDFRSKGTGFYEKLRDMGFNEPEEVFDIHNFDEDPQVFYSLAGDILPDLKRFTPTHAFIKLLQDNGRLQTNYTQNIDNLEELAGIEKSKLIQCHGSFATASCRKCKYKVRGETIFENIRQKRVARCKRCLAAIAKQPVPVKKRKSSKPRKNEWDESDSDTAYEIPEAGVMKPDITFFGEQLPDQFFDRFTEEDSKTTDLVIVIGTSLKVAPVSEMPNYLPHNVPHIYISREPVTHINFDIQLLGDCDTVVFELCRQAGWDLKHEMIPEGFKVKVRPFEE
Round 2	Eukaryotes	GCA_003614735.1-Fun_KZ992586.1_i000_002605 | RKP08607.1 | 5662:7053:-	MIARAKRCIVVTGAGISCSAGIPDFRSENGLYNLVKRRYPDRVLKGQELFDASLFRSPHTTEVFYTFMGELRKACTKARPTPTHHFLARLKEEGQLLRCYTQNIDGLERVVDAAAVTSTGRAALPASSATSGTIAAQSHVVQLHGTLERVRCTRCSATFPFATPHQRTFIAGRAPTCPACEDLAVARATANKRPLGIGLLRPDVVLYNETHPDGGNIAQSITRDLRRRPDLLLVMGTSLKVHGCKQLVREAAKAVRAANGVTVFVNRTPVQGKEWEGVFDWWVEGAADDWVDGVQECMHRLEEERQRRRERRQNSLQASDSQDHAGSRARDTTKGANATGCRAGNGA
Round 2	Eukaryotes	GCA_000320785.2-Fun_KB722680.1_i000_007743 | EMS18426.1 | 58008:60404:+	MDPDSSVAQPLTAAQLAPPGPALTTFPTPVPNYQDLTDESPSEDDEQDWDALVSAVERNFSEQQIDDMHEFLKERGLFAFLKEYLERRSVPPSTLLLAFGVMIRPDLPMNDQLRMLKIACSRVLRNRDKLMEYNTPQDVVDLIRKSKRILILTGAGVSTSCGIPDFRSPTGLYARLREQNSLWDLDDPQDMFDLAYFKRSPNVFYSFAKEIYPSNFVPSPCHRFVRLLEMEGKLLRNYTQNIDGLFEQVGVERMLNCHGSFATASCLICRRRFPGTAIEPDVFSSRVPLCPFCTPELEAAAATLAREREERPKKKRKVGREEWEGSEGSEEEDSGEGRSEWEGKALIKPDIVFFGEALSDDFDHRLLEDREEVDLLIVMGTSLRVSPVAQLPSHLPHSIPQILINRDPVPHQNFDVCLLGDGDTIVRWLCEELDKSTVQDEAGETKKEEGEKQWDLDSRVPVHVPEHKLPPPSSDTPLDDPAPSHPSLPATTPSTSSIHPEQVGHSHVWLFPGANRESRWVQSVRVAYGSDRESEDGEEEGPVELPASLAPGVIEGEGSDESDDSDLEDESSSGKEEGGLPNGLGEASKAEENGGTATAFQPPLSPTDVKPEQHQYTQ
Round 2	Eukaryotes	GCA_003234015.1-Fun_LK052939.1_i000_005998 | CDR39922.1 | 1202403:1204799:+	MDPDSSVAQPLTAAQLAPPGPALTTFPTPVPNYQDLTDESPSEDDEQDWDALVSAVERNFSEQQIDDMHEFLKERGLFAFLKEYLERRSVPPSTLLLAFGVMIRPDLPMNDQLRMLKIACSRVLRNRDKLMEYNTPQDVVDLIRKSKRILILTGAGVSTSCGIPDFRSPTGLYARLREQNSLWDLDDPQDMFDLAYFKRSPNVFYSFAKEIYPSNFVPSPCHRFVRLLEMEGKLLRNYTQNIDGLFEQVGVERMLNCHGSFATASCLICRRRFPGTAIEPDVFSSRVPLCPFCTPELEAAAATLAREREERPKKKRKVGREEWEGSEGSEEEDSGEGRSEWEGKALIKPDIVFFGEALSDDFDHRLLEDREEVDLLIVMGTSLRVSPVAQLPSHLPHSIPQILINRDPVPHQNFDVCLLGDGDTIVRWLCEELDKSTVQDEAGETKKEEGEKQWDLDSRVPVHVPEHKLPPPSSDTPLDDPAPSHPSLPATTPSTSSIHPEQVGHSHVWLFPGANRESRWVQSVRVAYGSDRESEDGEEEGPVELPASLAPGVIEGEGSDESDDSDLEDESSSGKEEGGLPNGLGEASKAEENGGTATAFQPPLSPTDVKPEQHQYTQ
Round 2	Eukaryotes	GCA_004155915.1-Fun_QJOA01000195.1_i000_003260 | RYP82799.1 | 43043:44680:-	MKVAKRRPGRPPKSESLKKQPRGQPGQGQGVSNGHDLNAKSLSANANGQPRNHIAELEERVMDRVDSWEAESLFEDAIDGMPEEYGFPDDVDACTPAEAAMYRRQLRSLGPVEFCKRTIDSGLITARKLLTAFGIRPPAFLEGAPDEHYFSLLTLAFSRELAKRAKLDMYNSVDDAVRLIQSSRNIIVLTGAGISTSLGIPDFRSTSTGLYSQLEARGLGITDPQDVFNIQVFRDDPTIFYSVAKDILPENNKQFTPTHAFIAMLQNKGKLLTNYSQNIDNIEANAGIRKEKLVQCHGSFATATCQKCGHNIPGDSIFAEIKAGRVPQCEECIATLRTNRPAKRKRSQNSAASRRSRRYDDDSSDEDYDIPTAGVMKPDITFFGEALPDEFGRRLVEHDRDLVDLVIVIGTSLKVAPVSEVVPYLPPDIPQIYISRTPVSHINFDIDLLGDCDVIVAELCRRAGWDLRHEMIPPDQKVDIKLEEGYESRHIFQVVKAEPEEETSRSPEVKSSAA
Round 2	Eukaryotes	GCA_003704375.1-Fun_QWIK01001864.1_i000_005191 | RMX91956.1 | 2448:4546:+	MAEMPALPHTNVASAQLKRKHDEIVDLASDEDERGQGVARVAKPTAHDEDLDEQRIEDDAASGSDASAFEVILDDVELNPFVAPPDDPSALRPEYAAQIREALRRIGPAEFMRTYVTNPKIPIKLLGTAFGIDPGLNFDSDSYLRVLSLAIVRAYQKRQKLPQYNTIDDAAELLRQSENIMVITGAGISTSLGIPDFRSKGTGFYDKLRDMGYEGGEDVFDIYNFDDNPSIFYSLAGDILPDQQRYTPTHAFIKLLQDKGKLQTNYTQNIDNLEELAGVDRSKLIQCHGSFATASCRKCKFQVPGHEIFDQIRAKHVARCKKCMQDMAKLPPPPKKKKQWASKPRKNDFEDSSDDEGAYSIPEAGVMKPDITFFGEQLPDNFFDRFTEKDSKTVDLCIVIGTSLKVAPVSEMANYLPKDIPHIFVSREPIEHVNFDIQLLGDCDTVVYELCRRAGWELQHEMIPPELKVKVKPVEDSAYRWVVKPRKPKVSAASQQSAGSVGNGSLNGGPTLTAPTDKVTTNRTPSPLRRSQPPGPRNQLGVPARGGMSRTPSPAHLAPSKALQREATTSPTSSRNEASPQPSRGATPQMRARSVESTGSGSTFFSMLHESISKPPTNT
Round 2	Eukaryotes	GCA_003704345.1-Fun_QWIJ01002095.1_i000_006163 | RMX72667.1 | 3574:5672:+	MAEMPALPHTNVASAQLKRKHDEIVDLASDEDERGQGVARVAKPTAHDEDLDEQRIEDDAASGSDASAFEVILDDVELNPFVAPPDDPSALRPEYAAQIREALRRIGPAEFMRTYVTNPKIPIKLLGTAFGIDPGLNFDSDSYLRVLSLAIVRAYQKRQKLPQYNTIDDAAELLRQSENIMVITGAGISTSLGIPDFRSKGTGFYDKLRDMGYEGGEDVFDIYNFDDNPSIFYSLAGDILPDQQRYTPTHAFIKLLQDKGKLQTNYTQNIDNLEELAGVDRSKLIQCHGSFATASCRKCKFQVPGHEIFDQIRAKHVARCKKCMQDMAKLPPPPKKKKQWASKPRKNDFEDSSDDEGAYSIPEAGIMKPDITFFGEQLPDNFFDRFTEKDSKTVDLCIVIGTSLKVAPVSEMANYLPKDIPHIFVSREPIEHVNFDIQLLGDCDTVVYELCRRAGWELQHEMIPPELKVKVKPVEDSAYRWVVKPRKPKVSAASQQSAGSVGNGSLNGGPTLTAPTDKVTTNRTPSPLRRSQPPGPRNQLGVPARGGMSRTPSPAHLAPSKALQREATTSPTSSRNEASPQPSRGATPQMRARSVESTGSGSTFFSMLHESISKPPTNT
Round 2	Eukaryotes	GCA_000237345.1-Fun_HE576754.1_i000_002744 | CCC69339.1 | 697174:698751:-	MTTLSADATTDLLGNNKRPYSIDSIPGADSTMNSDLSLNKKPKLDDAKEDVEDDDQSLSVFARRAENKSKSENMIIPKIPSHPIILSKDPESGKYILPKINKEDSLNARMFLKYYGLKSFLDSFLPEELNSLYIYFLIKLLGFEIKDRDLLNVVYEFIDPDMHIDDNESLERIEYEDPLEKKQAVRLIKDLQKAINKVLCTRLRLSNFYTIEHFVDKLKTANRILVLTGAGVSTSLGIPDFRSSEGFYSKIKHLGLDDPQDVFNYDIFMQNPSVFYNISHMILPPDNIYSPLHSFIKMLQDKGKLLRNYTQNIDNLESYAGIKAENLVQCHGSFATASCITCHWKLPGEKIFENIRKMELPLCPYCYKKRREYFPNDNAKLDPTLAKNSGKFTGQALKSYGVLKPDITFFGEALPSKFHKTIREDILKCDLLICIGTSLKVAPVSEIVNMVPAHVPQVLINRDPVRHAEFDLNLLGFCDDVAALVAQKSGWDIPHKKWEILKTEVFDCIEKEKGTYNISQHEDTN
Round 2	Eukaryotes	GCA_009613015.1-Fun_VXCB01000232.1_i000_006314 | KAE8440895.1 | 18615:20176:-	MDISRLGSGQASVKMPGAQIIDLDSESDNDIADALVTAQRVGISGVNELEALDVLEESADEEDADSTTWDEVESLFEDTLEEMGDESLYDAGPDSCTLEEANAFRQQLRTIGPEAFCEKTVEAGTISAKKLLTAFGLRPPPFLEGSPDDAYYGLLSLAISRELSKRIKLPQYNTIDDAVELIKKSKNIIVLTGAGISTSLGIPDFRSKDIGLYSKLAHLGLNDPQEVFDINIFREDPSIFYQVARDILPSTDRFTPTHAFIALLQSKGKLLTNYSQNIDNIEAAAGILPEKLIQCHGSFATASCVECRYQVPGEHIFNDIKAGRIPKCDRCLENMRRLKAPAAMKRKRSYNSQDKKRRKSGFDALDGDTSSEDEYDDPKAGVMKPDITFFGEPLPDRFSDRLTNHDKDLVDLVIVIGTSLKVAPVSEVVPYLPTHIPQMYISRTPVSHVNFDIDMLGDCDIVVAELCRRAGWDLQHDMIPEEQVVDIKLQDGFSSRHIFAIKQ
Round 2	Eukaryotes	GCA_000004985.1-Pro_GG738899.1_i000_011399 | EFC39467.1 | 166773:168420:+	MLPSSDTNKPNNTCYEIAGVGFAVAPKTDCPHFDSEEHFAVPWNDRKAIKELFTKDAPCRHCHSTAENWFCLKCQDVCCSRYQKSHMLHHYEKTGHALVLSLADHSLYCYECDAYVENKTLTRLLLRELHHVKFGEYPGANGASVEMEEAIEKLRNVSEAIEEEKKKVDSEKEKAFEILAEKIQSASDESIIVLTGAGLSTSAGIPDFRTPGTGLYDNLQKYNLPHPTAIFELKYLPTNPHPFFHLSRDFISSGYKPTKAHYFIKLLEEKNKLKRLYTQNIDGLEAKSGITKEHLVNCHGMYDIGHCIECSKEYSLSEIVKKMGTDEEVQIPKCDKCGHIVKPDIVLFGESLPNKYVDCCKSDLLRSKDCEVFIVIGTSLSVYPVAGLPEYAPEGSTRALLNREKCGPFSKVKGNVAEVGDDSDYLDLFLGGEDSSIDECVEKLCKLLGWEAELEELYVKGPVDLVELSKK
Round 2	Eukaryotes	GCA_016758895.1-Fun_JAEPRA010000014.1_i000_003020 | KAG2175850.1 | 375506:376959:+	CLFFSDVDFDLEDLDLDTQQSVDTTVMTGDKRNKPAPKTAALRDASIDAVAEIIKSGQAKKIIVMTGAGISTAAGIPDFRSKGTGLYDNLQKFNLPYAEAIFDIDYFMEKPEPFYALAKELFPGRYLPTKTHYFIKLLHDHNVLLHNFTQNIDTLERLTGLPGTHLVEAHGSFASATCVHCKTPGDINHVKKHILKSQIPRCTSCKDGLIKPDITFFGQSLPEKFYDSLDVSTGISFSKYSLICKAKLYNYFQLFDEADLLIVIGTSLQVQPFASLVDAVNSEVPRLLINREPAGVFQSRRGYELRGKTKKKRDAVWLGDCDGGVEKLAELLGWGKELDELHRKGHEELKAKWIKEEEALEEEPETLPSGKATAAEKETIDQLAEELEKVLHVPETKEENILKDDVKDPKTEDAKEDKKPSQS
Round 2	Eukaryotes	GCA_000300495.1-Pro_AHKC01005113.1_i000_001078 | EKF38689.1 | 10598:11623:+	MNQDNANSLHVVGEPTFEALARYIERNNVTKILVMAGAGISVAAGIPDFRSPHTGIYARLEKYNLNSPADAFSLTLLRERPDVFYSIVREMDLWPGHFWPTLVHHFIKLLADEGRLLRCCTQNIDGLERASGLPTSLLVEAHGSFSTASCIECRSPYDIELASRESREGKVPHCDKCGGVVKPDVVFFGESLPDTFFNVFAEITEVELLLIMGTSLQVHPFAELAFRVRPDVPRVLFNLERVGGAMFRFPTDVPTLNSFSRNHSGNSHSSNSGCSSSSSSSSDGYGQFAHHAAEARGICRDIFFPGDCQLSVRRLAEAMGLGERLALAVREGEKKRESYGA
Round 2	Eukaryotes	GCA_009735665.1-Ani_MQTX01000044.1_i000_000764 | KAE9421204.1 | 1659547:1670222:-	SILTELLDRPPRREKLPTYNSFEDAVDLFRTRKRILILTGAGVSVSCGIPDFRSRDGAGIYARLHVDYPDLPDPTAMFDIRYFIHNPAPFYDFASEIFPGQFEPSISHKFIRQLEVNNQLLRNYTQNIDTLERQANIERVVECHGSFSKATCLNCSAKFDIDVIKDDVMAKRVAHCPRCAVGVIKPDIVFFGEDLGSDFHIQMAADKDEVDLLVVIGSSLKVRPVSLIPFSVDRNVPQILINREPLSSYRADIELLGNCDEIIEDICIALGGDFADLLERHQEKIVQNVNKNNSESKETVMSIGNAGKGHFETRETTTTIKGLVRKRRRVAEKQEFLEIMKKLEISEHFKQNEDVECESAVKRQKLEDMYERRYIRVEKYLPEHTYFQISQNRAIFPGAELYYDLETGAICQPMSHRPDGVAGFGAGSDDDDDDDDDDDDGSSDGIASHADSLPEKPQSNQHHQPDHLCG
Round 2	Eukaryotes	GCA_020536225.1-Fun_JAEUBG010005120.1_i000_008856 | KAH3678248.1 | 12436:13470:+	MSKDLDTESNSDNPQLTQFIKHLSQDHVKFLVLTGAGISTSSGIPDFRSPETGLYHNLSRLQLPYAEAVFDIDYFQKNPNPFMLLCKELYPGQYIPSAFHLFIRLLQDHGKLHRVYTQNIDTLERIAGVDDDLIIEAHGSFEGNHCIECHEEFDQENYKLLVLKGEVVKCWKCQGLVKPDIVFFGESLPKKFFDQWDQDVKQLKKSDQFVALTAGTSLTVYPFASLPSEIPRKIPRILVNLENVGDFKSKPRDSDLLVLGDIEQFILKVIKEAGWWDEYLKLRNEIVEKLGLQTKKETVEEKVDDITKEIEQELEQENEGSSSDDQLDELTVAVETLDLKANTA
Round 2	Eukaryotes	GCA_004009835.2-Fun_RIBY02001912.1_i000_005856 | KAH9827139.1 | 121589:124291:-	MSPSPAKSTESPAILRAPGSSQKQQRKRKRTETVDLTNRRAATPPPQLPSQQSTPARPALTKSNSTSSIPQSPPPPPVEPEIDDDEFSEDGSLYEDIFDEIELNPYQADIGEMSLSRERSAALQHRLRSMGPEEFIKQYLTSGDMAPRLLGTAFGIDPNMIEDDDLHLRILSYAIMRAFRKRQKLPHYNTIDDAAQLLSKSKNVMVITGAGISTSLGIPDFRSKGTGFYDKLSQMGYSDPQEVFDIHNFDENPQTFYSLAGDILPSGARYSPTHGFLKLLQDKGKLQTNYTQNIDNLEEAAGVDRARLIQCHGSFATASCRKCKYQVKGAEIFDDIRAGQVAYCKRCIDALDKQQLAPLAKKPKPSKKLRHEWEDSDEDPESTYDIPQAGVMKPDITFFGEQLPENFFTRFTDSDSKSVDLVIVIGTSLKVAPVSDMPNYLPHKVPHIYISREPVTHINFDIQLIGDCDHVVFELCRKAGWRLEHEMIPEEFQVKVRPYGEDLEEEGEGRVWRWRVKPRVKKDSLGDGLAVHGRATTHISAILGSFIKALKSGIPPPPPPLPRPAPPPPPPPPNCPAISRNRGLFIRLLIISGLLIKFCAICLIIGFCMILLRSGMPPPPPPPSILASPPRSGMPPPPPPAAAREVSSCSISSAAAAPSSSSTLRLAVSYPFFMASLPPLPSASMPHL
Round 2	Eukaryotes	GCA_002016555.1-Fun_LJBN01000194.1_i000_008318 | OOQ83681.1 | 451877:452917:+	MAFKIEYKSQATAHENEKIDLPTIAGRIKNGQITRVVVLTGAGISTAAGIPDFRSPKTGLYDKLAPLNLPYPEAIFHISYFSHTPEPFYAIARARHPGNFKPTISHAFLALLAKKNVLHFAFTQNIDGLEEDMGLPADKILWAHGNWKSQHCWKCKTEYPDDLMKEAIREGKVPYCQKPECGGAVKPNVVFFGQSLSLEFDEKQNLVPEADLMLVMGTSLKVAPCSQLPRLVKEGTPRVLINMERAGDMGNRNEDVCVFGPCDDGVRKFADELGWRNELEALWSSVVETRKDDPEFEGGPSLDECIAKAAMKMDDRLKISNGHKRMLESHLGNKLPNIKAKPTPQS
Round 2	Eukaryotes	GCA_911693285.1-Fun_CAJVRM010000056.1_i000_002156 | CAG8972798.1 | 40775:42357:+	MKVKQSKATLVAKPMVTANTLNGPPFPDDSEESEVNSDALINTDLPRVNGVNQVNGFEADGGIAIESSDDEDDESDNLSLFEDTLAEMDDQQLFNHDGSQTCTYEEAIAFRQQLRSIGPEEFVKLNIDGGLITAKKLLTAFNIQPPGFLEGMDDCAYYRLLGLAISRELSKRIKLPQFNTIDDAVDLILKSHNIVVLTGAGISTSLGIPDFRSKDTGLYSKLRHLGLNDPQEVFDIHIFREDPTYFYTVARDIIPSGDRFTPTHAFIALLQQKGKLLTNYSQNIDNIEAMAGILPEKLVQCHGSFATASCIECKYQVPGEAVFPDIRAGRIPRCDKCIEGLRRLKAPNAMKRKRSANGEKKKRRFDNDSDSEPEEDYDIPAAGVMKPDITFFGEPLPDKFSDRLTGHDVDKVDLVIVIGTSLKVAPVSEVIPYLPASIPQMYISREPVSHVNFDVDMLGDCDVVVAELCRRMDWELKHEMIPENQVVDIRLQDGFTSRHVFTEKRS
Round 2	Eukaryotes	GCA_017916325.1-Pro_CM030421.1_i000_003724 | KAG5476325.1 | 65924:67099:-	MSASPIAPRPEHVLGEPTLEGLARYIKKNDVRRILVLVGAGASVAAGIPDFRSPDTGIYANLGKYNLDDPTDAFSLALLREKPEIFYSIAREINLWPGHFQPTAVHHFIRLLQDEGRLLRCCTQNIDGLEKAAGVSPELLVEAHGSFAGAACIDCHTPFSIEQNEIEAMSGVISRCTTCGGIVKPNVVFFGESLPDAFFDALHHDAPSAELLIIIGTSLQVHPFALLPCFVPQWVPRVVMNRERVGGFLFRFPDDPLHTALGDAAASEGRSPSSKASTPSASVGRGEEEQLDKASQSSHEKRGEASSSSSSDGYGDYGHYNVHPDVCRDVLFRGDCQANAVRLAACLGLSEALEKRMRLSDAAPAAAQRLPLETMSGAASRALTDGGFGAR
Round 2	Eukaryotes	GCA_014904855.1-Fun_MU118052.1_i000_007772 | KAF9646662.1 | 33135:34467:-	QPHTLEARDLRSVAKHIKSNKCKNVCVMVRVSTSAGIPDFRSPETGLYANLARLNLDRPEDVFDIRFFRSNPHPFYALAKELYPGKHRPTITHSFVRLLETKGLLGTCFTQNIDTLERRAGISKEKVVEVHGSFASQSCIDCKAPFDSAEIRRLIQEEKIPRCSQCKGVVKPDIVFFGEALPEDFHKKLGNLTKTDLLFVIGTSLQVHPFASLTYFVPRSCPRVLINLEQAGDLGTRQDDVLLLGKCDDVIKELAKELGWLKELRATWAETRTSLD
Round 2	Eukaryotes	GCA_002105095.1-Fun_MCFJ01000009.1_i000_012506 | ORY62641.1 | 2135783:2137340:+	MPVSDDEQDVHLNLKPAAVDPQPSGHNPVHISELEERLNDMGDSWETESLFEDIIEDLTENKPFEDLEDACTREESVKYRLQLQQIGPENFCKVHVDSGAVTAKKLLTAFGVRPPAFLEGQEDHRYYSLLVLALTRELSKRAKLPHFNTVDDAATLLNRSKNIVVITGAGISTSLGIPDFRSKETGLYSKLANSGLAINDPQEVFNIEVFREDPTIFFSVAKDILPESKKFSPTHAFIAMLQNQGKLLTNYSQNIDNIEANAGIRPDKLVQCHGSFATASCQKCGYKVPGDAIFVDIRNEVIPRCTKCIAALRSKGNMKRKRSNMSKRSSSGRRPRHELDDTDDEEYDFPSAGVMKPDITFFGENLPDEFHDRLVKHDRDLVDLVIVIGTSLKVAPVSEVVPYLPPHIPQIYISKTPISHINFDIDLIGDCDVVVAELCRRAGWALSHEMIPQDQQVKIDLEEGYESRHLFSTVEPGSSISGPVSNKVAKSLP
Round 2	Eukaryotes	GCA_002573585.1-Fun_PDNB01000003.1_i000_005763 | PGH18560.1 | 141674:143423:-	MDVAPVPATEELPLKAAVVKVVDVAAEDGVMSARTADTPNVGDDVSQREYDTEDGDSDSLGDSEDSGDNWKTESLYEDALQFVRDDQLRGVPGACTAEEAVAFRKRLHEIGKAAFVEETLVQETITAKRLCTAFGIVPPPFLEGAPDEAYHQLLAIGISREYSKRVKLPEYNTIDDAVELLKKSKNIIVLTGAGISTSLGIPDFRSKDIGLYAKLEHLGLSDPQEVFDIHLFHEDPAVFYSIAKDILPTEKKFSPTHAFIRLLQDKGKLLTNFTQNIDNLEANAGILPENLIQCHGSFVTASCVKCKHQVPGEEIFEHVRKGDIPECVACKVRLEAQPCGMKRKRSSNGSQKKDRKRQDLDDSSDDDDYDIPSPGVMKPDITFFGEDLPDAFSRRLVGHDRELADLVIVIGTSLKVAPVAEVPGILPRNVPQLLISRDPVSHIDFDIDMLGDCDVVVSELCRRAGWDLQHEMIPKDQKVDVSLNEGYASRFRFTAVNS
Round 2	Eukaryotes	GCA_017916305.1-Pro_CM030601.1_i000_003947 | KAG5476596.1 | 71769:72899:-	MPVSPIAPRQEHVLGEPTLEGLARYIKKRDVRRILVLVGAGASVAAGIPDFRSPDTGIYANLGKYNLDDPTDAFSLTLLREKPEIFYAIAREINLWPGHFQPTAVHHFIRLLQDEGRLLRCCTQNIDGLEKAAGVLPELLVEAHGSFADAACIDCHAPFSIEQNYVEAMSGVVSRCTACGGIVKPNVVFFGESLPDAFFDALHHDAPSAELVIIIGTSLQVHPFALLPCFVPKRVPRIVMNRERVGGFLFRFPDDPLYAAREDAVAKEGHSPPSEVSSPSASAMRGEEQGIEEASKSSNEEREEASTSSSSDGYGQYCDYNVHPDICRDVLFRGDCQANAMKLAEYLGLSEALAKRMHLSDTAPATARSASQESVS
Round 2	Eukaryotes	GCA_905337355.1-Fun_CAJPDT010000032.1_i000_004641 | CAF9922952.1 | 99720:101483:-	MAAHDSWHPPLKAPSVEIHDLLSDCESSETSPPTSEHIGKHDAYSTVLSVHDSDVQWHAPLKAPAIELDDSLARNVSSTGMKMGDVLVNREDDAKARDASIEGSDSDGDSQWSLYEDALGEDEEEMALHTSDGSCTLEESVAFRKRLRTIGGDRFVTETVEAGVITAKKLCTAFGIRPPFFLDGGPDEAYYSLLDLAICRELSKRAKLPQHNTIDDAVSLLKKSRNIIVLTGAGISTSLGIPDFRSKETGLYSQLQHLGLGDPQEVFDISLFREDPSIFYSVAKDILPSSKRFSPTHAFIRLLQDKNKLLTNFTQNIDNLEGHAGIMPEKLIQCHGSFATATCIECKYKVKCEEIYKEMKAGRVARCDRCVRSIRQVKPGFKRKRSFNGSSGSRKRRQSYEDSTDDEDDDIAVAGVMKPDITFFGEDLPATFHDRLMDHDRDLVDLVLVIGTSLKVAPVSEVVGVLPHHVPQLYISREPCSHANFDIDLLGDCDAVVSELCRRAGWDLQHEMILEDERVDVQLQEGYESRFTFKAVKA
Round 2	Eukaryotes	GCA_000517465.1-Fun_AWNI01000022.1_i000_004661 | ETS61173.1 | 1644192:1646029:+	MMRAGASSASGARTAAAHANGGEASSSSAAAAPATSSTIPHAGEGAATQDGTAVDAVQEDVSYQSMDSEELSALEEMAEAESESDTEIDRLLDEAADAFSPETVAQMTKDLKQHGIVTFLQRYVVPDPQPRRIKHLLLALGVFLPRSMREADTPLEVLLPILKTALARILRRREKLPEYNTVDDALELLQRSKRIMVLSGAGISVSCGIPDFRSKDGIYSQLQSEGKYELDDPQDMFDKGYFLHNPAMFYSFAHRIFPSNFVPSSAHRFIKLLEDRDQLLRNYSQNIDTLEQLAGIERVLQCHGSFATASCTDPTCGYKCNGRQIAKDIFAQTVPACPACEERKARQAAKKPSKKKRKLGNGGSWRPTDDDDDDDDAEDETALAGFGILKPDITFFGEKLSDDFDRALLADREHVDLLVVMGTSLKVAPVSDVLGHIPHTTPVILINKTPILHMATDIMLLGDCDHIVEYLCRRLGWPLPKIQPDEEVVGTPAAQQARERVEQHDEEDSRPASGVKESSDAELKHPERLMNSHAWLFEGAEPGRLPALLAEVQADVESDEDVVDVTEHPADGDEAPSPTSTSPPA
Round 2	Eukaryotes	GCA_900080155.1-Fun_LT558119.1_i000_002000 | SAM75965.1 | 461487:463333:-	MASNGAQQPTVSAANTSVDGGEASSSKLAPAMKAGEGSAAPPQLSAAPPNDVSYQSMDSEELSALEEMAEGESDSDTEIGRLLDEAAEAFPPEVVSLMVKDLKQNGIVIFLQRYVVPDPSSIRIKHLLLALGVFLPRSIRESDTPFEILLPILKTALARILRQREKLPQYNTIDDALTLLQRSKRIVVLSGAGISVSCGIPDFRSKDGIYSQLQSEGKYELDDPQDMLDKQYFLSNPEMFYSFAHRIFPSNFVPSSAHRFIKLIEGRGQLLRNYSQNIDTLEQLAGIEKVLQCHGSFATASCTNPECGYKCKGSQIAKAIFSQTVPVCPACEESKAREGSSSKKPIKKKRKLGNGKSWRPSNDSDDEDDEDNETQLAGFGVLKPDITFFGEKLSDAFDQALLADREEVDLLIVMGTSLKVAPVSEILGHIPHSTPVVLINKTPVLHMATDIMLLGDCDRIVEYLCRKLGWDLLLIQPNEDVVGTPATEEAKGKMALQDGREARAEALAPSNVKNESQEPERLMNSHAWLFEGAEPGRLPALLAEMEADDEEEESDGGGDDENQQDDQDDEPQQTKAELPIA
Round 2	Eukaryotes	GCA_900519155.1-Fun_ULHB01000002.1_i000_000163 | SYW74753.1 | 14280:16126:+	MASNGAQQPTVSAANTSVDGGEASSSKLAPAMKAGEGSAAPPQLSAAPPNDVSYQSMDSEELSALEEMAEGESDSDTEIGRLLDEAAEAFPPEVVSLMVKDLKQNGIVIFLQRYVVPDPSSIRIKHLLLALGVFLPRSIRESDTPFEILLPILKTALARILRQREKLPQYNTIDDALTLLQRSKRIVVLSGAGISVSCGIPDFRSKDGIYSQLQSEGKYELDDPQDMLDKQYFLSNPEMFYSFAHRIFPSNFVPSSAHRFIKLIEGRGQLLRNYSQNIDTLEQLAGIEKVLQCHGSFATASCTNPECGYKCKGSQIAKAIFSQTVPVCPACEESKAREGSSSKKPIKKKRKLGNGKSWRPSNDSDDEDDEDNETQLAGFGVLKPDITFFGEKLSDAFDQALLADREEVDLLIVMGTSLKVAPVSEILGHIPHSTPVVLINKTPVLHMATDIMLLGDCDRIVEYLCRKLGWDLLLIQPNEDVVGTPATEEAKGKMALQDGREARAEALAPSNVKNESQEPERLMNSHAWLFEGAEPGRLPALLAEMEADDEEEESDGGGDDENQQDDQDDEPQQTKAELPIA
Round 2	Eukaryotes	GCA_002105055.1-Fun_MCGR01000055.1_i000_007294 | ORY70638.1 | 97660:99852:+	MPSELDSTRVVETVEPHNFPPLPPGASFQDIDSESGSEDGSDEEDWDAILAASEAAFSQDEADAMISFLKERGLFAFVKHYVEVHQMPIPKVLLAFGVLIPPEASLQDQLRVLKVTCSRVLRARDKLEAYNTVDDAVALIAKSKKILVLTGAGVSTSCGIPDFRSPTGLYARLKEEHWELDDPQQMFDLPYFKEKPNVFYSFAKEIYPSNFVPSPCHRFVKMLENNEKLLRNYTQNIDGLFEQIGVKRMLNCHGSFATASCLRCRTKFPGSAIEADVFASRVPLCPLCTAIDEEKAKNAPPPKKSPEKWSANSKAFEDDDEDEMGFVSEWEGKPLVKPDIVFFGEMLSDEFDHRLLEDREEVDLLIVIGTSLRVSPVSQIVSHLPHSIPQILINRDPVGHANFDIVLLGDGDTIVKHLCSKLGDSFNLPAPPVPAKLEGLVAESEEPKVEEEVIPERVSESHVWLFPGANREARWVQLVRQAYEEGEENEEDDTSDLQRATEGGLRVPLTEGGSRSRSRSPEGVVEGASEEKRVRLE
Round 2	Eukaryotes	GCA_001720195.1-Fun_AWGK01000008.1_i000_006302 | ODN89586.1 | 552488:554611:-	MNEERPLLPVTQEIKPGDTYQLDSEEYDSDQERDELSEEEYDKLVEEAENGYSDEEMDAFTHQLKEAGIVNFLRNYLEPNAKGESRSIRKLLLGFGIVPPVLLRSPDTPNLYLLQFAKVALSRILRRRERLPDYSSVDDAIKLLANAKKIIVLSGAGISTSCGIPDFRSSTGLYAQLQEEGKYELDDPQQMFDIRYFREKPDVFYSFARQIYPSNFVPSACHRWIKMLEDRGVLLRNYTQNIDTLESLAGVTKTLQCHGSFKTASCLRCKHRVLGQTIEPFIMSQQVPYCIICQEKCTAEREARRSYREKMKNLKAKGKGKGKANEWDDDDVGSESEGEWGGGEPGIIKPDITFFGQALESEFDECLFKDREEVDLLVVIGTSLKVAPVSEVLTHIPHSVPQIFINLTPVYHVHPDISLLGDADSIVTYLSDRLGWTIPSPTAPPASFTQTVEAVSSNIKQPPSARDQPDTIKVERAMHVVIPSEEITWLTIDEDNRFHLLRHKNDPPLEITNKTPPLVRKDTSGKTFQGHKMERSDLSPPPSPIAVGEAEEGYISDEESEIENRLPKRPKRVQS
Round 2	Eukaryotes	GCA_000820885.1-Fun_CCBQ010000045.1_i000_004156 | CDO95829.1 | 995789:996826:-	MSAEVPKAIKKLSECLNKEPDVKVIFMVGAGISTSSGIPDFRSPETGLYHNLSKLNLPYAEAVFDIDYFEKNPKPFYTLAKELYPGNFKPSPFHYLMKLFENKNRLKRIYTQNIDTLEREAEISDEFIIEAHGSFAANHCIDCDKEFPREVFEEKLFLSEEESDEEGKYALCDNCGGLIKPKIVFFGEGLPTPFFETWDLDSSAKEKTVCIVCGTSLTVFPFASLPAEAPNSWIRALLNREIVGDFKTSRKKNDLIFQGSADEAAFLLAQELNWLEDLEKLSGKQSKSKSKTEAKPTIKAETNNTEESKDSGKRTLESLSPVSSSKTAEKITEEIAIELNSLTID
Round 2	Eukaryotes	GCA_022496185.1-Fun_WTXG01000015.1_i000_002531 | KAI0301190.1 | 293668:295216:+	MDDHCVDLLQEALASGKSAKPPANTSSQPFERKDVPSLAKYIRSDACRKIYLMRHAHPGISTSAGIPDFRSPETGAWALDNLSRLNLPYPEAVFDIGFFRRNPRPFYTLAKELYPGKYRPTLTHSFIKLLSDKGLLGLCLTQNIDTLERRAGIPTDKIIEAHGSFATQRCIECKRPFSDVEMKKSVEEVRIPRCEKCKGLVKPDIVFFGESLPPNFFPSLGQLRDADLLIIMGTSLTVHPFASLVNMVKGQCPRVLINLDKVGGIGSGKNDLVLLGKCDDIIRDLARELEWEDELDKEWRTTATSLNTYEAEPQKSPEEKDLIDETKLAREIEKITERVEGALSVSDKDKTGIEEGADGLVRANIRSSEDGGPKSSVPRTPKKSADDGGRGSRRSEPEE
Round 2	Eukaryotes	GCA_000286035.1-Fun_CAGI01000196.1_i000_000165 | CCF54917.1 | 303464:305310:-	MASNGAQQHTVPAANASVDGGEASSSKLAPAMKAGEGSAAPPQLSAAPPNDVSYQSMDSEELSALEEMAEGESDSDTEIDRLLDEAAEAFPPEAVSLMVKDLKQNGIVIFLQRYVVPDPSSIRIKHLLLALGVFLPRSIRESDTPFEILLPILKTALVRILRQREKLPQYNTIDDALALLQRSKRIVVLSGAGISVSCGIPDFRSKDGIYSQLQSEGKYELDDPQDMFDKQYFLSNPEMFYSFAHRIFPSNFVPSSAHRFIKLIEGRGQLLRNYSQNIDTLEQLAGIEKALQCHGSFATASCTNPECGYKCKGSQIAKAIFSQTVPVCPACEESKAREGSSSKKPIKKKRKLGNGKSWRPSNDSDDEDDEDNETQLAGFGVLKPDITFFGEKLSDAFDHALLADREEVDLLIVMGTSLKVAPVSEIPGHIPHSTPVILINKTPVLHMATDIMLLGDCDRIVEYLCRKLGWDLLLIQPNEDVVGTPAAEEAKEKVALQDDQEARAEALAPSNVKNESQEPERLMNSHAWLFEGAEPGRLPALLAEMVADNEEKESDGGGDDENQQDDQDDEPLQTKAELPIA
Round 2	Eukaryotes	GCA_900519145.1-Fun_ULHA01000037.1_i000_006383 | SYW85928.1 | 1906530:1908376:+	MASNGAQQHTVPAANASVDGGEASSSKLAPAMKAGEGSAAPPQLSAAPPNDVSYQSMDSEELSALEEMAEGESDSDTEIDRLLDEAAEAFPPEAVSLMVKDLKQNGIVIFLQRYVVPDPSSIRIKHLLLALGVFLPRSIRESDTPFEILLPILKTALVRILRQREKLPQYNTIDDALALLQRSKRIVVLSGAGISVSCGIPDFRSKDGIYSQLQSEGKYELDDPQDMFDKQYFLSNPEMFYSFAHRIFPSNFVPSSAHRFIKLIEGRGQLLRNYSQNIDTLEQLAGIEKALQCHGSFATASCTNPECGYKCKGSQIAKAIFSQTVPVCPACEESKAREGSSSKKPIKKKRKLGNGKSWRPSNDSDDEDDEDNETQLAGFGVLKPDITFFGEKLSDAFDHALLADREEVDLLIVMGTSLKVAPVSEIPGHIPHSTPVILINKTPVLHMATDIMLLGDCDRIVEYLCRKLGWDLLLIQPNEDVVGTPAAEEAKEKVALQDDQEARAEALAPSNVKNESQEPERLMNSHAWLFEGAEPGRLPALLAEMVADNEEKESDGGGDDENQQDDQDDEPLQTKAELPIA
Round 2	Eukaryotes	GCA_900074725.1-Fun_LT598460.1_i000_000301 | SCU78658.1 | 594201:595223:-	MTEKNATSIKRLAKLVKNPNAKVIFMVGAGISTSCGIPDFRSPGTGLYDNLAKLNLPFAEAVFDIDFFEKNPEPFYTLAKELYPGNYEPSNFHYLMRLFQDKGKLHRVYTQNIDTLERAAGILPDNLVEAHGSFAKNHCIKCHKVFVQEIFEQAINEDKEFLKCVHCNGLIKPQIVFFGENLPSLFFSSWDDDCAKLGEDHIVIVAGTSLAVYPFASLPTEVPKITNRSLINLQRVGDFKNNPRKSDVIYLGSSDHAAEQLAAELGWLDDLKILTNMTTIKLQEDENRETCFTHEDKDLKLDKVADVLEKLKLDEREPEEKAGSEKGEKEKELEVQKERD
Round 2	Eukaryotes	GCA_000223485.1-Fun_GL996501.1_i000_003018 | EGW33530.1 | 1821338:1822888:-	MNSFQAQTFGTTPFASVRSMDFATPGSITKDLTNSSIQENYLQTQLNASIHNYTTESHHINVSSASSTPAPTTSSPQPIAQDTLPVRAFTPGTTDERYTSSGDSSDTDYSVAGVPPVFSTKEDTSFTDLALLQPNKQLEHDYRTYIKEKGLMAFLNKYIPESMTKREICTMIVDFGYSKENIQHYQILTIRETLSILVDLIMNDDTINAKDQEYFEISDIEEQYYTVDDLRHDLTKSSKVLVITGAGISTSLGIPDFRSFQGVYSQLSAALSEPQKVFDKSTFMKDPTLFYSNAHLVLPPEGKYSVLHAFIKLLQDKNKLLRNYTQNIDNLETKAGILPNKLIQCHGSFAEATCITCKNKFLGAKIFDHIRHQQVPRCSTCWASIREAQMSHGVIKPDIVFFGEDLPKKFHRNLHSDVKSCDLVLVIGTSLKVEPVASIIDKVPRRVPRVLINKDPIPDRDFDLSLIGYCDDIVSYLVQGLGSAWDIPHELYNNEEQFEVSFAADLTNTIRISRAL
Round 2	Eukaryotes	GCA_000747765.1-Fun_DF830069.1_i000_005485 | GAK62857.1 | 433546:435380:-	MQAGAASDSSARTAAAHANGGETSSSKAAAAPATSSTVPHAGEGAVTQDRTSVDAAQEDVSYQSMDSEELSALEEMAEAESESDTEIDRLLDEAADAFSPETVAQMTKDLKQHGVVTFLQRYVVPDPQPRRIKHLLLALGVFLPRSMREADTPLEVLLPILKTALARILRRREKLPEYNTVDDALELLQRSKRIMVLSGAGISVSCGIPDFRSKDGIYSQLQSEGKYELDDPQDMFDKGYFLHNPAMFYSFAHRIFPSNFVPSSAHRFIKLLEDRDQLLRNYSQNIDTLEQLAGIERVLQCHGSFATASCTDPTCGYKCNGRQIAKDIFAQTVPACPACEERKARQAAEKPSKKKRKLGNGGSWRPTDDDDDDDDAEDETALAGFGILKPDITFFGEKLSDDFDRALLADREHVDLLVVMGTSLKVAPVSDVLGHIPHTTPVILINKTPILHMATDIMLLGDCDHIVEYLCRRLRWPLPKIQPDEEVVGTPAAEQARERVELHDEEDSKPVSGVHDSNDAELKHPERLMSSHAWLFEGAEPGRLPALLAEVQADGESEDDHADATEQTTDGREAPSPVSTSPPA
Round 2	Eukaryotes	GCA_900322835.1-Fun_OOIQ01000002.1_i000_001353 | SPO43671.1 | 1149195:1151029:+	MQAGAASDSSARTAAAHANGGETSSSKAAAAPATSSTVPHAGEGAVTQDRTSVDAAQEDVSYQSMDSEELSALEEMAEAESESDTEIDRLLDEAADAFSPETVAQMTKDLKQHGVVTFLQRYVVPDPQPRRIKHLLLALGVFLPRSMREADTPLEVLLPILKTALARILRRREKLPEYNTVDDALELLQRSKRIMVLSGAGISVSCGIPDFRSKDGIYSQLQSEGKYELDDPQDMFDKGYFLHNPAMFYSFAHRIFPSNFVPSSAHRFIKLLEDRDQLLRNYSQNIDTLEQLAGIERVLQCHGSFATASCTDPTCGYKCNGRQIAKDIFAQTVPACPACEERKARQAAEKPSKKKRKLGNGGSWRPTDDDDDDDDAEDETALAGFGILKPDITFFGEKLSDDFDRALLADREHVDLLVVMGTSLKVAPVSDVLGHIPHTTPVILINKTPILHMATDIMLLGDCDHIVEYLCRRLRWPLPKIQPDEEVVGTPAAEQARERVELHDEEDSKPVSGVHDSNDAELKHPERLMSSHAWLFEGAEPGRLPALLAEVQADGESEDDHADATEQTTDGREAPSPVSTSPPA
Round 2	Eukaryotes	GCA_905231905.1-Pro_CAJNIZ010012836.1_i000_007957 | CAE7338895.1 | 24568:25510:+	MGPSLARVLTPGFVPLKSQTVQGLAEWILTSPSHRNIIVLAGAGASTAAGIPDFRSPGTGLYDNLQKYNLPTPQSIFSLDYFRKAPDAFYELARDLWPGLQGYQPTLTHQFISMLDRKGRLLRCFTQNIDGLERMAGLPPERLVAAHGSFDTASCITTGQRVPAEEVRQAVVFGKEGPKGWQALREKYGGLVKPDIVFFGENLPANFFNRRRLDFCNCHMLIVIGTSLSVHPFASLPHEPPASCIKILLNREDVEDFSFDISLLGDCDDHIRVLVNQLGWENEMAELAEASD
Round 2	Eukaryotes	GCA_004931855.1-Fun_SELW01000101.1_i000_004659 | TID30866.1 | 27949:29622:+	MQRKKRNADPDDDLLRVTPNKKAVPEHTHGLSVQDLDNGSSGDDQNAHHESSGTLNEAIPVEIVVSSSDSESDVDTATPILNTRDKETTHSRNRKTDYESSDTSESDSELSVYEYDEDGDEEFDFDPNDTNIQLPPLKEIKVTKKLSSRLRLFLKREGFSKFLEVFLPSSPTSSDVFMLVKLLGYIPPRVSSYASEDQLMSTAIAALRLAINKSNASRSRLENFYKIEHFTNALRNAKKILVLTGAGISTSLGIPDFRSSKGIYNQLQNFGLDDPQDVFSLELFKRDPSIFYSIAYMILPPENSFTPLHGFIKLLQDKGKLLRNYTQNIDNLEGNVGLLPENVIQCHGSFATATCITCRYRVPGETLYPNIRARKIAYCPFCESERKMLIRKYDKYEDEGLGSYSPKFQFLQSFGVMKPDITFFGENLPERYHSTIKNDVKECDLLITIGTSLKVAPVSEIVNKIDPEVPQVLINRDPINHCEFDVEILGYCDQAITYICGKEMDWQINHPDFNKILNSGLELTVIDEQTGRYKVSDEKERAALLPPTQETISKQTI
Round 2	Eukaryotes	GCA_905183005.1-Pro_CAJJDO010000150.1_i000_038402 | CAD8208319.1 | 127581:128878:+	MDQRVDDGFQIVLADGSVGFAVQPKEDCEHFKQPDLNELMKYVEQNRQNLFSQPCVQCGDCKENWVCQHCREIHCSRFVNSHMVEHNKKSGHQIVLSLTDLSFWCYDCSSYITNYLISKASKLLSSIKFNNQEDKNDETQEIKQLIEQISNLKVTNEDEFNYNKLIDGLKNKKFQKVCVLAGAGMSVAAGIPDFRTPGTGLYSQIQKYNLPSPESVFEIEYFKKNPEAFYCVAREFLLSFDAKPTVAHKFLKLLDSREQLLRCFTQNIDGLELDAGVTQEKVIQAHGHMRSARCIECQEEASIKDFMNHIKKGDIHRCEKCPKKGLIKPDVVFFGEGLPGEFFYNWNCLKDADLLIVIGTSLKVMPFAASVAKVGPTTPIVLINRENVLQGRKNLLHLDGDIEENCKKIVQDMK
Round 2	Eukaryotes	GCA_000513335.1-Fun_HG793146.1_i000_007957 | CRL25021.1 | 655719:656747:-	MSDNASDHTKVSMKPDIQSIVDRIKAGKVTRIVVLTGAGISTGAGIPDFRSPNTGLYDKLAPLRLPYPEAIFHINYFSHTPEPFYAIARARHPGNLKPTVTHAFLALLAKKNLLHFLFTQNIDGLEQDAGVPRDKVLWAHGNWKSQHCYKCNSPYPDDLMNKAILAGEVPYCLESGCGGAVKPDVVFFGQALPAEFDEKEKEVLEADLMLVMGTSLRVAPCSRLPGLVKEGIPRVLINNEKAGDMGNRDEDVCILGSCDDGVRQLADALGWGEDLDSLWKEAVTAKKDEDVFEGGPSLDECIEKLASSMKDKMKVSDGHKRMLENHLNNKFGQMIAKGPASS
Round 2	Eukaryotes	GCA_000797555.1-Ani_KN609598.1_i000_021389 | KHJ78616.1 | 58:1899:+	MLSEGASLIDVLKTLYPGIEEPSEGWSDHMIMSILAEIIDRPPRREKLPEYNTFEDAVELFRTRKRILILTGAGVSVSCGIPDFRSKDGIYARLHVDFPDLPDPTAMFDIRYFVHNPAPFYDFAMEIFPGQFEPSISHKFIRQLEVNNQLLRNYTQNIDTLEKQAHIERVVECHGSFAKATCLNCSAKFDGDIIREDVMAKRVARCPRCTVGVIKPDIVFFGEDLGKHFHTQMAIDKDDVDLLVVIGK
Round 2	Eukaryotes	GCA_003704645.1-Fun_QWIR01000071.1_i000_007343 | RMY88983.1 | 49040:51138:-	MAEMPTLPHTHVASAHLKRKHNEIVDPASNEDERGQGMARVAKPPAHDEDLDEQRIEDDAASGSDASAFECILDDVELNPFVAPPDDPSALRPEYAAQIREALRRIGPAEFMRTYVTNPKIPIKLLGTAFGIDPGLNFDSESYLRVLSLAIVRAYQKRQKLPQYNTIDDAAELLRQSKTIMVITGAGISTSLGIPDFRSKGTGFYDKLRDMGYEGGEDVFDIYNFDDNPSIFYSLAGEILPDQQRYTPTHAFIKLLQDKSKLQTNYTQNIDNLEELAGVDRSKLIQCHGSFATASCRKCRFQVPGHEIFDQIRAKQVARCRECKQDMAKLPAPPKKRKQSTSKPLRNDFEDSSDDESAYSIPEAGVMKPDITFFGEQLPDDFFDRFTEKDSKTVDLCIVIGTSLKVAPVSEMANYLPKDIPHIFISREPIEHVNFDIQLLGDCDTVVYELCRRAGWKLQHEMIPPELKVKVKPVEDSTYRWIVKPRKPKVSTASQQSAGSVGNGSLNGAPVLTAPTDKVTTNRTPSPLRRSLPHGPSTQLGVPTRDSVSRTPSPSHLAPGKALKREATMSPTSSRNGASPQPSRGGTPQMRARSVESTGSGSTFFSMLHESISKPPTNS
Round 2	Eukaryotes	GCA_004917845.1-Fun_SPOB01000003.1_i000_001290 | TIB04989.1 | 68527:71000:+	MTLPYYRISSTLEGHSDDVKAVHGCSDNSILSASRDGSVKRWTMDLNEYKLEGTYVGHGAYVNSVVYNEEIISGGSDSRVLVHDLDRQDKPRETLLEHWGNVCCLSVHSETLVSGSWDLSARVWRAQKGQYEQTLRLDGHEEAVWDVKCLCDGSFLTASADKVIRRFDKSGRLIKRYQGHSEPVRSLALLNNDAFFLSASNDGTLRKWAVETGEQVCVMRGHSSFVYAVAALASPTDDDFVVSCGEDFEVRLWLGETCLQNILIPAVSIWSVTVLPNGDFAVGTSQNLVHVFTRAEERTATSVALDEWEAQSAQLKERQTGRSEERLVNEKSPVLIDIDVDDDTPNLQLKWEMGDDVNETARRFVEEHSLSPNYEDQIAQFLWQAVGGVGGVEVGQQIDSVEGAHNDAEAESESESESESEESLKPPKSNSQSESKSESPKSKTKSPIKRLAEILTSSATRRVIVMAGAGVSTGAGLPDFRSPNTGLYDNLKQYNLPYPEAVFDVDFFREQPEPFYALAKELYPGSYLPTMTHYFFRLLEVRGILKRVFTQNIDTLERVAGVSDEKMVEAHGSFVRARCIDCKVVSDGAYVKRCVIQGVIPRCQEENCSAYVKPDITFFGEALPKRFFDQLDDLGECDLLMVLGTSLEVHPFASLIGLVEKSVPRALLNLERVGERKYDGGFDFEDGSRDIFCGGKTDNVIVELAKECGWLDELMELYTTERGSKAKEFALEGALDKLRL
Round 2	Eukaryotes	GCA_004917895.1-Fun_SPOH01000002.1_i000_000191 | TIB27321.1 | 68515:70988:+	MTLPYYRISSTLEGHSDDVKAVHGCSDNSILSASRDGSVKRWTMDLNEYKLEGTYVGHGAYVNSVVYNEEIISGGSDSRVLVHDLDRQDKPRETLLEHWGNVCCLSVHSETLVSGSWDLSARVWRAQKGQYEQTLRLDGHEEAVWDVKCLCDGSFLTASADKVIRRFDKSGRLIKRYQGHSEPVRSLALLNNDAFFLSASNDGTLRKWAVETGEQVCVMRGHSSFVYAVAALASPTDDDFVVSCGEDFEVRLWLGETCLQNILIPAVSIWSVTVLPNGDFAVGTSQNLVHVFTRAEERTATSVALDEWEAQSAQLKERQTGRSEERLVNEKSPVLIDIDVDDDTPNLQLKWEMGDDVNETARRFVEEHSLSPNYEDQIAQFLWQAVGGVGGVEVGQQIDSVEGAHNDAEAESESESESESEESLKPPKSNSQSESKSESPKSKTKSPIKRLAEILTSSATRRVIVMAGAGVSTGAGLPDFRSPNTGLYDNLKQYNLPYPEAVFDVDFFREQPEPFYALAKELYPGSYLPTMTHYFFRLLEVRGILKRVFTQNIDTLERVAGVSDEKMVEAHGSFVRARCIDCKVVSDGAYVKRCVIQGVIPRCQEENCSAYVKPDITFFGEALPKRFFDQLDDLGECDLLMVLGTSLEVHPFASLIGLVEKSVPRALLNLERVGERKYDGGFDFEDGSRDIFCGGKTDNVIVELAKECGWLDELMELYTTERGSKAKEFALEGALDKLRL
Round 2	Eukaryotes	GCA_004918015.1-Fun_SPOC01000028.1_i000_001858 | TIB11456.1 | 68515:70988:+	MTLPYYRISSTLEGHSDDVKAVHGCSDNSILSASRDGSVKRWTMDLNEYKLEGTYVGHGAYVNSVVYNEEIISGGSDSRVLVHDLDRQDKPRETLLEHWGNVCCLSVHSETLVSGSWDLSARVWRAQKGQYEQTLRLDGHEEAVWDVKCLCDGSFLTASADKVIRRFDKSGRLIKRYQGHSEPVRSLALLNNDAFFLSASNDGTLRKWAVETGEQVCVMRGHSSFVYAVAALASPTDDDFVVSCGEDFEVRLWLGETCLQNILIPAVSIWSVTVLPNGDFAVGTSQNLVHVFTRAEERTATSVALDEWEAQSAQLKERQTGRSEERLVNEKSPVLIDIDVDDDTPNLQLKWEMGDDVNETARRFVEEHSLSPNYEDQIAQFLWQAVGGVGGVEVGQQIDSVEGAHNDAEAESESESESESEESLKPPKSNSQSESKSESPKSKTKSPIKRLAEILTSSATRRVIVMAGAGVSTGAGLPDFRSPNTGLYDNLKQYNLPYPEAVFDVDFFREQPEPFYALAKELYPGSYLPTMTHYFFRLLEVRGILKRVFTQNIDTLERVAGVSDEKMVEAHGSFVRARCIDCKVVSDGAYVKRCVIQGVIPRCQEENCSAYVKPDITFFGEALPKRFFDQLDDLGECDLLMVLGTSLEVHPFASLIGLVEKSVPRALLNLERVGERKYDGGFDFEDGSRDIFCGGKTDNVIVELAKECGWLDELMELYTTERGSKAKEFALEGALDKLRL
Round 2	Eukaryotes	GCA_004918345.1-Fun_SPOA01000003.1_i000_001269 | TIB03850.1 | 68527:71000:+	MTLPYYRISSTLEGHSDDVKAVHGCSDNSILSASRDGSVKRWTMDLNEYKLEGTYVGHGAYVNSVVYNEEIISGGSDSRVLVHDLDRQDKPRETLLEHWGNVCCLSVHSETLVSGSWDLSARVWRAQKGQYEQTLRLDGHEEAVWDVKCLCDGSFLTASADKVIRRFDKSGRLIKRYQGHSEPVRSLALLNNDAFFLSASNDGTLRKWAVETGEQVCVMRGHSSFVYAVAALASPTDDDFVVSCGEDFEVRLWLGETCLQNILIPAVSIWSVTVLPNGDFAVGTSQNLVHVFTRAEERTATSVALDEWEAQSAQLKERQTGRSEERLVNEKSPVLIDIDVDDDTPNLQLKWEMGDDVNETARRFVEEHSLSPNYEDQIAQFLWQAVGGVGGVEVGQQIDSVEGAHNDAEAESESESESESEESLKPPKSNSQSESKSESPKSKTKSPIKRLAEILTSSATRRVIVMAGAGVSTGAGLPDFRSPNTGLYDNLKQYNLPYPEAVFDVDFFREQPEPFYALAKELYPGSYLPTMTHYFFRLLEVRGILKRVFTQNIDTLERVAGVSDEKMVEAHGSFVRARCIDCKVVSDGAYVKRCVIQGVIPRCQEENCSAYVKPDITFFGEALPKRFFDQLDDLGECDLLMVLGTSLEVHPFASLIGLVEKSVPRALLNLERVGERKYDGGFDFEDGSRDIFCGGKTDNVIVELAKECGWLDELMELYTTERGSKAKEFALEGALDKLRL
Round 2	Eukaryotes	GCA_004918445.1-Fun_SPOG01000028.1_i000_001880 | TIB21522.1 | 68515:70988:+	MTLPYYRISSTLEGHSDDVKAVHGCSDNSILSASRDGSVKRWTMDLNEYKLEGTYVGHGAYVNSVVYNEEIISGGSDSRVLVHDLDRQDKPRETLLEHWGNVCCLSVHSETLVSGSWDLSARVWRAQKGQYEQTLRLDGHEEAVWDVKCLCDGSFLTASADKVIRRFDKSGRLIKRYQGHSEPVRSLALLNNDAFFLSASNDGTLRKWAVETGEQVCVMRGHSSFVYAVAALASPTDDDFVVSCGEDFEVRLWLGETCLQNILIPAVSIWSVTVLPNGDFAVGTSQNLVHVFTRAEERTATSVALDEWEAQSAQLKERQTGRSEERLVNEKSPVLIDIDVDDDTPNLQLKWEMGDDVNETARRFVEEHSLSPNYEDQIAQFLWQAVGGVGGVEVGQQIDSVEGAHNDAEAESESESESESEESLKPPKSNSQSESKSESPKSKTKSPIKRLAEILTSSATRRVIVMAGAGVSTGAGLPDFRSPNTGLYDNLKQYNLPYPEAVFDVDFFREQPEPFYALAKELYPGSYLPTMTHYFFRLLEVRGILKRVFTQNIDTLERVAGVSDEKMVEAHGSFVRARCIDCKVVSDGAYVKRCVIQGVIPRCQEENCSAYVKPDITFFGEALPKRFFDQLDDLGECDLLMVLGTSLEVHPFASLIGLVEKSVPRALLNLERVGERKYDGGFDFEDGSRDIFCGGKTDNVIVELAKECGWLDELMELYTTERGSKAKEFALEGALDKLRL
Round 2	Eukaryotes	GCA_004918455.1-Fun_SPOF01000002.1_i000_000191 | TIB17012.1 | 68515:70988:+	MTLPYYRISSTLEGHSDDVKAVHGCSDNSILSASRDGSVKRWTMDLNEYKLEGTYVGHGAYVNSVVYNEEIISGGSDSRVLVHDLDRQDKPRETLLEHWGNVCCLSVHSETLVSGSWDLSARVWRAQKGQYEQTLRLDGHEEAVWDVKCLCDGSFLTASADKVIRRFDKSGRLIKRYQGHSEPVRSLALLNNDAFFLSASNDGTLRKWAVETGEQVCVMRGHSSFVYAVAALASPTDDDFVVSCGEDFEVRLWLGETCLQNILIPAVSIWSVTVLPNGDFAVGTSQNLVHVFTRAEERTATSVALDEWEAQSAQLKERQTGRSEERLVNEKSPVLIDIDVDDDTPNLQLKWEMGDDVNETARRFVEEHSLSPNYEDQIAQFLWQAVGGVGGVEVGQQIDSVEGAHNDAEAESESESESESEESLKPPKSNSQSESKSESPKSKTKSPIKRLAEILTSSATRRVIVMAGAGVSTGAGLPDFRSPNTGLYDNLKQYNLPYPEAVFDVDFFREQPEPFYALAKELYPGSYLPTMTHYFFRLLEVRGILKRVFTQNIDTLERVAGVSDEKMVEAHGSFVRARCIDCKVVSDGAYVKRCVIQGVIPRCQEENCSAYVKPDITFFGEALPKRFFDQLDDLGECDLLMVLGTSLEVHPFASLIGLVEKSVPRALLNLERVGERKYDGGFDFEDGSRDIFCGGKTDNVIVELAKECGWLDELMELYTTERGSKAKEFALEGALDKLRL
Round 2	Eukaryotes	GCA_004918235.1-Fun_SPOE01000039.1_i000_002631 | TIA70174.1 | 68534:71007:+	MTLPYYRISSTLEGHSDDVKAVHGCSDNSILSASRDGSVKRWTMDLNEYKLEGTYVGHGAYVNSVVYNEEIISGGSDSRVLVHDLDRQDKPRETLLEHWGNVCCLSVHSETLVSGSWDLSARVWRAQKGQYEQTLRLDGHEEAVWDVKCLCDGSFLTASADKVIRRFDKSGRLIKRYQGHSEPVRSLALLNNDAFFLSASNDGTLRKWAVETGEQVCVMRGHSSFVYAVAALASPTDDDFVVSCGEDFEVRLWLGETCLQTILIPAVSIWSVTVLPNGDFAVGTSQNLVHVFTRAEERTATSVALDEWEAQSAQLKERQTGRSEERLVNEKSPVLIDIDVDDDTPNLQLKWEMGDDVNETARRFVEEHSLSPNYEDQIAQFLWQAVGGVGGVEVGQQIDSVEGAHNDAEAESESESESESEESLKPPKSNSQSESKSESPKSKTKSPIKRLAEILTSSATRRVIVMAGAGVSTGAGLPDFRSPNTGLYDNLKQYNLPYPEAVFDVDFFREQPEPFYALAKELYPGSYLPTMTHYFFRLLEVRGILKRVFTQNIDTLERVAGVSDEKMVEAHGSFVRARCIDCKVVSDGAYVKRCVIQGVIPRCQEENCSAYVKPDITFFGEALPKRFFDQLDDLGECDLLMVLGTSLEVHPFASLIGLVEKSVPRALLNLERVGERKYDGGFDFEDGSRDIFCGGRTDNVIVELAKECGWLDELMELYTTERGSKAKEFALEGALDKLRL
Round 2	Eukaryotes	GCA_004918305.1-Fun_SPOM01000030.1_i000_002023 | TIB45368.1 | 63529:66002:-	MTLPYYRISSTLEGHSDDVKAVHGCSDNSILSASRDGSVKRWTMDLNEYKLEGTYVGHGAYVNSVVYNEEIISGGSDSRVLVHDLDRQDKPRETLLEHWGNVCCLSVHSETLVSGSWDLSARVWRAQKGQYEQTLRLDGHEEAVWDVKCLCDGSFLTASADKVIRRFDKSGRLIKRYQGHSEPVRSLALLNNDAFFLSASNDGTLRKWAVETGEQVCVMRGHSSFVYAVAALASPTDDDFVVSCGEDFEVRLWLGETCLQTILIPAVSIWSVTVLPNGDFAVGTSQNLVHVFTRAEERTATSVALDEWEAQSAQLKERQTGRSEERLVNEKSPVLIDIDVDDDTPNLQLKWEMGDDVNETARRFVEEHSLSPNYEDQIAQFLWQAVGGVGGVEVGQQIDSVEGAHNDAEAESESESESESEESLKPPKSNSQSESKSESPKSKTKSPIKRLAEILTSSATRRVIVMAGAGVSTGAGLPDFRSPNTGLYDNLKQYNLPYPEAVFDVDFFREQPEPFYALAKELYPGSYLPTMTHYFFRLLEVRGILKRVFTQNIDTLERVAGVSDEKMVEAHGSFVRARCIDCKVVSDGAYVKRCVIQGVIPRCQEENCSAYVKPDITFFGEALPKRFFDQLDDLGECDLLMVLGTSLEVHPFASLIGLVEKSVPRALLNLERVGERKYDGGFDFEDGSRDIFCGGRTDNVIVELAKECGWLDELMELYTTERGSKAKEFALEGALDKLRL
Round 2	Eukaryotes	GCA_004918315.1-Fun_SPNX01000026.1_i000_001731 | TIA80786.1 | 68468:70941:+	MTLPYYRISSTLEGHSDDVKAVHGCSDNSILSASRDGSVKRWTMDLNEYKLEGTYVGHGAYVNSVVYNEEIISGGSDSRVLVHDLDRQDKPRETLLEHWGNVCCLSVHSETLVSGSWDLSARVWRAQKGQYEQTLRLDGHEEAVWDVKCLCDGSFLTASADKVIRRFDKSGRLIKRYQGHSEPVRSLALLNNDAFFLSASNDGTLRKWAVETGEQVCVMRGHSSFVYAVAALASPTDDDFVVSCGEDFEVRLWLGETCLQTILIPAVSIWSVTVLPNGDFAVGTSQNLVHVFTRAEERTATSVALDEWEAQSAQLKERQTGRSEERLVNEKSPVLIDIDVDDDTPNLQLKWEMGDDVNETARRFVEEHSLSPNYEDQIAQFLWQAVGGVGGVEVGQQIDSVEGAHNDAEAESESESESESEESLKPPKSNSQSESKSESPKSKTKSPIKRLAEILTSSATRRVIVMAGAGVSTGAGLPDFRSPNTGLYDNLKQYNLPYPEAVFDVDFFREQPEPFYALAKELYPGSYLPTMTHYFFRLLEVRGILKRVFTQNIDTLERVAGVSDEKMVEAHGSFVRARCIDCKVVSDGAYVKRCVIQGVIPRCQEENCSAYVKPDITFFGEALPKRFFDQLDDLGECDLLMVLGTSLEVHPFASLIGLVEKSVPRALLNLERVGERKYDGGFDFEDGSRDIFCGGRTDNVIVELAKECGWLDELMELYTTERGSKAKEFALEGALDKLRL
Round 2	Eukaryotes	GCA_004918405.1-Fun_SPOO01000030.1_i000_002021 | TIB51771.1 | 68423:70896:+	MTLPYYRISSTLEGHSDDVKAVHGCSDNSILSASRDGSVKRWTMDLNEYKLEGTYVGHGAYVNSVVYNEEIISGGSDSRVLVHDLDRQDKPRETLLEHWGNVCCLSVHSETLVSGSWDLSARVWRAQKGQYEQTLRLDGHEEAVWDVKCLCDGSFLTASADKVIRRFDKSGRLIKRYQGHSEPVRSLALLNNDAFFLSASNDGTLRKWAVETGEQVCVMRGHSSFVYAVAALASPTDDDFVVSCGEDFEVRLWLGETCLQTILIPAVSIWSVTVLPNGDFAVGTSQNLVHVFTRAEERTATSVALDEWEAQSAQLKERQTGRSEERLVNEKSPVLIDIDVDDDTPNLQLKWEMGDDVNETARRFVEEHSLSPNYEDQIAQFLWQAVGGVGGVEVGQQIDSVEGAHNDAEAESESESESESEESLKPPKSNSQSESKSESPKSKTKSPIKRLAEILTSSATRRVIVMAGAGVSTGAGLPDFRSPNTGLYDNLKQYNLPYPEAVFDVDFFREQPEPFYALAKELYPGSYLPTMTHYFFRLLEVRGILKRVFTQNIDTLERVAGVSDEKMVEAHGSFVRARCIDCKVVSDGAYVKRCVIQGVIPRCQEENCSAYVKPDITFFGEALPKRFFDQLDDLGECDLLMVLGTSLEVHPFASLIGLVEKSVPRALLNLERVGERKYDGGFDFEDGSRDIFCGGRTDNVIVELAKECGWLDELMELYTTERGSKAKEFALEGALDKLRL
Round 2	Eukaryotes	GCA_004918655.1-Fun_SPOP01000030.1_i000_002027 | TIB57629.1 | 68424:70897:+	MTLPYYRISSTLEGHSDDVKAVHGCSDNSILSASRDGSVKRWTMDLNEYKLEGTYVGHGAYVNSVVYNEEIISGGSDSRVLVHDLDRQDKPRETLLEHWGNVCCLSVHSETLVSGSWDLSARVWRAQKGQYEQTLRLDGHEEAVWDVKCLCDGSFLTASADKVIRRFDKSGRLIKRYQGHSEPVRSLALLNNDAFFLSASNDGTLRKWAVETGEQVCVMRGHSSFVYAVAALASPTDDDFVVSCGEDFEVRLWLGETCLQTILIPAVSIWSVTVLPNGDFAVGTSQNLVHVFTRAEERTATSVALDEWEAQSAQLKERQTGRSEERLVNEKSPVLIDIDVDDDTPNLQLKWEMGDDVNETARRFVEEHSLSPNYEDQIAQFLWQAVGGVGGVEVGQQIDSVEGAHNDAEAESESESESESEESLKPPKSNSQSESKSESPKSKTKSPIKRLAEILTSSATRRVIVMAGAGVSTGAGLPDFRSPNTGLYDNLKQYNLPYPEAVFDVDFFREQPEPFYALAKELYPGSYLPTMTHYFFRLLEVRGILKRVFTQNIDTLERVAGVSDEKMVEAHGSFVRARCIDCKVVSDGAYVKRCVIQGVIPRCQEENCSAYVKPDITFFGEALPKRFFDQLDDLGECDLLMVLGTSLEVHPFASLIGLVEKSVPRALLNLERVGERKYDGGFDFEDGSRDIFCGGRTDNVIVELAKECGWLDELMELYTTERGSKAKEFALEGALDKLRL
Round 2	Eukaryotes	GCA_004918735.1-Fun_SPON01000030.1_i000_002022 | TIB48440.1 | 63529:66002:-	MTLPYYRISSTLEGHSDDVKAVHGCSDNSILSASRDGSVKRWTMDLNEYKLEGTYVGHGAYVNSVVYNEEIISGGSDSRVLVHDLDRQDKPRETLLEHWGNVCCLSVHSETLVSGSWDLSARVWRAQKGQYEQTLRLDGHEEAVWDVKCLCDGSFLTASADKVIRRFDKSGRLIKRYQGHSEPVRSLALLNNDAFFLSASNDGTLRKWAVETGEQVCVMRGHSSFVYAVAALASPTDDDFVVSCGEDFEVRLWLGETCLQTILIPAVSIWSVTVLPNGDFAVGTSQNLVHVFTRAEERTATSVALDEWEAQSAQLKERQTGRSEERLVNEKSPVLIDIDVDDDTPNLQLKWEMGDDVNETARRFVEEHSLSPNYEDQIAQFLWQAVGGVGGVEVGQQIDSVEGAHNDAEAESESESESESEESLKPPKSNSQSESKSESPKSKTKSPIKRLAEILTSSATRRVIVMAGAGVSTGAGLPDFRSPNTGLYDNLKQYNLPYPEAVFDVDFFREQPEPFYALAKELYPGSYLPTMTHYFFRLLEVRGILKRVFTQNIDTLERVAGVSDEKMVEAHGSFVRARCIDCKVVSDGAYVKRCVIQGVIPRCQEENCSAYVKPDITFFGEALPKRFFDQLDDLGECDLLMVLGTSLEVHPFASLIGLVEKSVPRALLNLERVGERKYDGGFDFEDGSRDIFCGGRTDNVIVELAKECGWLDELMELYTTERGSKAKEFALEGALDKLRL
Round 2	Eukaryotes	GCA_004918745.1-Fun_SPOJ01000028.1_i000_001791 | TIB30739.1 | 68424:70897:+	MTLPYYRISSTLEGHSDDVKAVHGCSDNSILSASRDGSVKRWTMDLNEYKLEGTYVGHGAYVNSVVYNEEIISGGSDSRVLVHDLDRQDKPRETLLEHWGNVCCLSVHSETLVSGSWDLSARVWRAQKGQYEQTLRLDGHEEAVWDVKCLCDGSFLTASADKVIRRFDKSGRLIKRYQGHSEPVRSLALLNNDAFFLSASNDGTLRKWAVETGEQVCVMRGHSSFVYAVAALASPTDDDFVVSCGEDFEVRLWLGETCLQTILIPAVSIWSVTVLPNGDFAVGTSQNLVHVFTRAEERTATSVALDEWEAQSAQLKERQTGRSEERLVNEKSPVLIDIDVDDDTPNLQLKWEMGDDVNETARRFVEEHSLSPNYEDQIAQFLWQAVGGVGGVEVGQQIDSVEGAHNDAEAESESESESESEESLKPPKSNSQSESKSESPKSKTKSPIKRLAEILTSSATRRVIVMAGAGVSTGAGLPDFRSPNTGLYDNLKQYNLPYPEAVFDVDFFREQPEPFYALAKELYPGSYLPTMTHYFFRLLEVRGILKRVFTQNIDTLERVAGVSDEKMVEAHGSFVRARCIDCKVVSDGAYVKRCVIQGVIPRCQEENCSAYVKPDITFFGEALPKRFFDQLDDLGECDLLMVLGTSLEVHPFASLIGLVEKSVPRALLNLERVGERKYDGGFDFEDGSRDIFCGGRTDNVIVELAKECGWLDELMELYTTERGSKAKEFALEGALDKLRL
Round 2	Eukaryotes	GCA_004918885.1-Fun_SPNY01000031.1_i000_002232 | TIA89619.1 | 68424:70897:+	MTLPYYRISSTLEGHSDDVKAVHGCSDNSILSASRDGSVKRWTMDLNEYKLEGTYVGHGAYVNSVVYNEEIISGGSDSRVLVHDLDRQDKPRETLLEHWGNVCCLSVHSETLVSGSWDLSARVWRAQKGQYEQTLRLDGHEEAVWDVKCLCDGSFLTASADKVIRRFDKSGRLIKRYQGHSEPVRSLALLNNDAFFLSASNDGTLRKWAVETGEQVCVMRGHSSFVYAVAALASPTDDDFVVSCGEDFEVRLWLGETCLQTILIPAVSIWSVTVLPNGDFAVGTSQNLVHVFTRAEERTATSVALDEWEAQSAQLKERQTGRSEERLVNEKSPVLIDIDVDDDTPNLQLKWEMGDDVNETARRFVEEHSLSPNYEDQIAQFLWQAVGGVGGVEVGQQIDSVEGAHNDAEAESESESESESEESLKPPKSNSQSESKSESPKSKTKSPIKRLAEILTSSATRRVIVMAGAGVSTGAGLPDFRSPNTGLYDNLKQYNLPYPEAVFDVDFFREQPEPFYALAKELYPGSYLPTMTHYFFRLLEVRGILKRVFTQNIDTLERVAGVSDEKMVEAHGSFVRARCIDCKVVSDGAYVKRCVIQGVIPRCQEENCSAYVKPDITFFGEALPKRFFDQLDDLGECDLLMVLGTSLEVHPFASLIGLVEKSVPRALLNLERVGERKYDGGFDFEDGSRDIFCGGRTDNVIVELAKECGWLDELMELYTTERGSKAKEFALEGALDKLRL
Round 2	Eukaryotes	GCA_900537255.1-Ani_UPTC01000173.1_i000_001818 | VBB27047.1 | 46639:57253:-	MVSMAERLYDFHPSSQSLLSAAINNQKQQQLSSPHSETVEHLHQISSESISQWFQHLIFLRILKALICFGLYCIPAYFLAVCILQISLLHPVQAALDCSSLLFSFRSILYSLLFAIFGAIHAALLAFFVLRFDNEDRLSCKSLRAWLIYFASLNTAFLHVICLSLGSNSPEFTRFFIYLLTVAQAVITFHELFRRNHRLVFPVIEMQPYMQFNFVLIPAAKSILDMKSYEFSMPPPHAVLNPTPEEQRTLMDALESNGIIKAFAFWDLRSLSAACYHRRKIIFSLSQPGGHPRNWNAIKFSCLRHIQHLSLQFENENDRIRSETFASVTAPLLPSSDSNRPVILGQIAWQKDGLRQRFLPKNLRKANKDSSHADLANKLSSFLNKFLIHASHHIVSFFDVYIGILAIESVAALICVSLNEDRFGVVQKDLQEIISVFLQFSNNLERYMRSFKKDKEWQNKTCVPLLTSITMALNRMRFTFPESSLYVILNNTTGNIMSRKQVINDTTKKDVPENSPVTESSVPADTDSVTSSVLEKLVTKLGKLTTKEKEKDTRQKLSSLTIEGIAEYICKSGVKNIIVLTGAGISTSAGVPDFRSPGTGLYDNVSQYNLPDPMAIFDISYFKNHPEPFYKIAKDLFPSHLKPTPCHYLIRLMDEKGLLLRWYTQNIDSLEFVTGISEDKLVTAHGCHHTSTCLSCRAKFDLNWIANKIFVEHVKVAYCDKCGGVVKPDIVFFGENLPARFFNCSIKVSFGKYKADKLCKANLDFPKCDLLIIMGTSLVVHPFAGLVDEVNDDVPRLLINLTEAGYSMNSLFSYGGSSGLCYRDKDNYRDVFWQGTTDDGAWKLAELLGWKTELEKLIETETKKIDEKEEKDKRNVESTVATTEIINSNEETTKSIDEKPSKS
Round 2	Eukaryotes	GCA_004918065.1-Fun_SPOQ01000038.1_i000_002437 | TIB60462.1 | 11576:14049:-	MTLPYYRISSTLEGHSDVVKAVHGCSDNSILSASRDGSVKRWTMDLNEYKLEGTYVGHGAYVNSVVYNEEIISGGSDSRVLVHDLDRQDKPRETLLEHWGNVCCLSVHSETLVSGSWDLSARVWRAQKGQYEQTLRLDGHEEAVWDVKCLCDGSFLTASADKVIRRFDKSGRLIKRYQGHSEPVRSLALLNNDAFFLSASNDGTLRKWAVETGEQVCVMRGHSSFVYAVAALASPTDDDFVVSCGEDFEVRLWLGETCLQTILIPAVSIWSVTVLPNGDFAVGTSQNLVHVFTRAEERTATSVALDEWEAQSAQLKERQTGRSEERLVNEKSPVLIDIDVDDDTPNLQLKWEMGDDVNETARRFVEEHSLSPNYEDQIAQFLWQAVGGVGGVEVGQQIDSVEGAHNDAEAESESESESESEESLKPPKSNSQSESKSESPKSKTKSPIKRLAEILTSSATRRVIVMAGAGVSTGAGLPDFRSPNTGLYDNLKQYNLPYPEAVFDVDFFREQPEPFYALAKELYPGSYLPTMTHYFFRLLEVRGILKRVFTQNIDTLERVAGVSDEKMVEAHGSFVRARCIDCKVVSDGAYVKRCVIQGVIPRCQEENCSAYVKPDITFFGEALPKRFFDQLDDLGECDLLMVLGTSLEVHPFASLIGLVEKSVPRALLNLERVGERKYDGGFDFEDGSRDIFCGGRTDNVIVELAKECGWLDELMELYTTERGSKAKEFALEGALDKLRL
Round 2	Eukaryotes	GCA_000304475.1-Fun_HE650823.1_i000_001658 | CCF57105.1 | 223912:225510:+	MLATPIETSTGTKRQLESETSLPSELPVREEVIPDANYDASVNKKPKFLKDTESPGVSDNENDVPLTNIEPLNEDREALKPRKPAKRILIGKDHESGKYVFPEMTKDDTVNARMHLKYYGLKTFLDSYLPENLNSLYIYYLIKLLGFEIKDRESLAMISRYATMITEDIDEKKLSYDEFEDPLEKKLAVKLVKDLQKAINKVLSTRISLSNFYTLDHMVAKLKTAKRIIVLTGAGVSTSLGIPDFRSSEGFYSKIKHLGLDDPQDVFNLDIFLQDPSVFYNIAHLVLPPENIYSPLHSFIKMLQDKGKLLRNYTQNIDNLESYAGIKSEKLVQCHGSFATASCITCHWQLPGEKIFDNIRKMELPLCPYCYHKRKDYFPLEDDKTRTNKPIPIASHKYFGDTTLKSYGVLKPDITFFGEALPSKFHKTIREDVLKCDLLLCIGTSLKVAPVSEIVNMLPAHVPQILINRDPVKHAEFDIDLLGFCDDVAALVAQKCGWEIPHESWDKLKDKKFDCIEREKGAYNVKSAEQIE
Round 2	Eukaryotes	GCA_015529505.1-Fun_JAAAUI010000421.1_i000_006172 | KAF9180419.1 | 6932:8452:-	MLTINLASSRHLEDVTDVMVKAKKIIVITGAGISCSSGIPDFRSADGLYNLVKKQYPKTVLKGKDLFDANLFRDCTTTAVFYTFISELHAQTLKAKPSPTHHFIKMLSDKGKLLRCYTQNIDCLEEELGMDTSLVCDKGKVKKNVNVVQLHGSLRKLKCTLCSENYGFLTDYEKVFREGEAPDCPKCEHNDVVRVALGKRKLATGTLRPDIVLYNENHPFGDAIGRIQLNDLQKSPDVLLVMGTSLKVHGLRLLVRRAAKAVHRNKKGRVILVNKTPVVGKEWNGVFDYYIEGETDPWCHIIQDALRKVKVQTKLPFKPLRLSDMNVEKRPKLTKDKQDNQGKQGKRKQKQVPD
Round 2	Eukaryotes	GCA_015529515.1-Fun_JAAAUJ010000133.1_i000_001176 | KAF9187613.1 | 50354:51863:+	MLTINLASSRHLEDVTDVMVKAKKIIVITGAGISCSSGIPDFRSADGLYNLVKKQYPKTVLKGKDLFDANLFRDCTTTAVFYTFISELHAQTLKAKPSPTHHFIKMLSDKGKLLRCYTQNIDCLEEELGMDTSLVCDKGKVKKNVNVVQLHGSLRKLKCTLCSENYGFLTDYEKVFREGEAPDCPKCEHNDVVRVALGKRKLATGTLRPDIVLYNENHPFGDAIGRIQLNDLQKSPDVLLVMGTSLKVHGLRLLVRRAAKAVHRNKKGRVILVNKTPVVGKEWNGVFDYYIEGETDPWCHIIQDALRKVKVQTKLPFKPLRLSDMNVEKRPKLTKDKQDNQGKQGKRKQKQVPD
Round 2	Eukaryotes	GCA_020744375.1-Fun_JAGMUU010000029.1_i000_010232 | KAH7120091.1 | 248868:250626:+	MNTKRGAVKGVTLAQRKAQANAFDKLGENPTEEEYKTAIANTTLAELEEQFADFCDSWERNSLFEDALAEPTANPTAASDDANVCAPEEANRLRRELREQGPAVFCERTVDAGRYTAKKLLSAFGIRPPAFLEGEDDEAYFSLLSLAITRELSKRAKLLKYNSLEDAVNLIQKSKNIILLTGAGISTSLGIPDFRSKGTGLYSKLEHLGLNDPQEVFDIDVFRQDPTIFYSVAKDILPNTDRYTPTHKFIAILNERGKLLTNYSQNIDNLEVKAGVPKEKLIQCHGSFGTATCIQCGFKMQGEKIFPDIKADKIPRCPRCIQTLRAAGGAVKRKRSAGLEKKRRRWSADEGSDDSEYDIPTVGIMRLDITFFGEALPDEFTRRLTENDHDKVDLVIVIGTSLKVTPVCEIVSWLPPHIPQLYISRQAVSHINFDIDLLGDCDVVVTELCRRLDWPFKHEMVPKGQKIDVATEEGYKSRHVFEVRAPKNPKSPKLEP
Round 2	Eukaryotes	GCA_000150035.1-Fun_DS480465.1_i000_001039 | EDO15331.1 | 1145:2161:+	MTISKNSVTVLANHLKKNPDSKVIFLVGAGASTSCGIPDFRSPKTGLYHNLSKLNLPYAEAVFDVDYFKENPKPFYTLAKELYPGNFKPSEFHYLMKLFEDKGRLKRIYTQNIDTLEREAGISSELVIEAHGSFASNHCIECAKEFPLSVFKDKLDSANAKGEFSYAKCSECKGLIKPKIVFFGENLPEAFFNTWDDDVEWLSKRHNATEDLIIVAGTSLTVHPFASLPSEVPDTSRRGLFNLGLVGDFEDNPRDDDIFIEGLLDEIAHKLATELGWLEELELLIKAENEQIPELVKELEKLELKSSNNESEKKNLITLDKARKENKDDNDVNDKKTE
Round 2	Eukaryotes	GCA_013694445.1-Fun_CP059270.1_i000_002550 | QLQ80312.1 | 548065:549720:-	MSIPQILGDQTNKRHLEHENGDVAESINLGKSSQRKPEVSNENAMEIVEEPNKRPKLDENVNDIALEVPLKGDELQEVVDQYDVSQQDGHDTVGTTKEGQTDGEEHVLAPRTPNKPIEISRSKKTGKYIFPPITKDDSINARMFLKYHGLRQFLDTYLPEELNSLYLYFLIKLLGFEIKDREMMSAIHNFVEPRVAGEEEVSVTTFEDPLEKRHAVRLIKDLQKAINKVLSTRLRLPNFSTMDVFVEGLKNAKKILVLTGAGVSTSLGIPDFRSSEGFYSKIRHLGLDDPQDVFNYDIFMQDPSVFYNIAHMVLPPENIYSPLHSFIKMLQDKGKLLRIYTQNIDNLESYAGIKEEKLVQCHGSFATASCITCHWKLPGEKIFNNIRNLELPLCPYCYPKRKEFFPHDSLSEDESTNDHLVNGAMKSYGVLKPDITFFGEALPSKFHRTIREDILKCDLLLCIGTSLKVAPVSEIVNMLPAHVPQVLINKDPVRHAEFDLNLLGFCDDVAAYVAQKSGWDIPHEKWDQLKKTTFNANETERGVYNISAKSS
Round 2	Eukaryotes	GCA_000006335.3-Fun_GG692398.1_i000_003239 | EER32817.1 | 498229:500034:-	MSHNNDIVLIDSSSDEDEVQQNAKRFKPDPESNTYSNNKSNNGKFSIAPFQEVSSSSSSSENEDEDEDTYGDSIQHPIMLVDSNNTPRASQNGGDDDDGDDDGDDSEGLTRTSNRAPLASEITQEHEPIYISSGDSDNDEYDSSSSDDLEPNFDFEDVPPEVVAETRKYLKAHGNIKFLEKYLPTAASVEHIVRLILRLGFVPKNLPTPDSSNIMEYIRILNHAMLKVKSIRNRREDVTTLDDALELIAKSNKILVITGAGISTSLGIPDFRSSKGFYSMVQHLGLSDPQEVFDLELFHIDPSLFYSIAHMILPPEKMFSPMHSFIRVLQDHGKLLRNYTQNIDNLESYAGISKEKLVQCHGSFATASCVTCGYRINGEDIFDKIRAKEIPLCQQCTKHKTDILKRDEDYYFADSYGVFKPDITFFGEALPSNFHDHIREDILECDLLICAGTSLKVAPVSDIVDKVPEKIPQILINKDSITHCNFDVSLLGYCDEVVSYVADKLGVEWDLPHKDYNSIRGENGQNLEVELLDTTLREYHIFDKSKVAEEPDKEEVKEVAPEKETDGSDVQLVSGEITIENTPIADENVPSNGLRENTPFS
Round 2	Eukaryotes	GCA_017315405.1-Fun_JAFIQD010000004.1_i000_004026 | KAG4406643.1 | 920809:922614:-	MSHNNDIVLIDSSSDEDEVQQNAKRFKPDPESNTYSNNKSNNGKFSIAPFQEVSSSSSSSENEDEDEDTYGDSIQHPIMLVDSNNTPRASQNGGDDDDGDDDGDDSEGLTRTSNRAPLASEITQEHEPIYISSGDSDNDEYDSSSSDDLEPNFDFEDVPPEVVAETRKYLKAHGNIKFLEKYLPTAASVEHIVRLILRLGFVPKNLPTPDSSNIMEYIRILNHAMLKVKSIRNRREDVTTLDDALELIAKSNKILVITGAGISTSLGIPDFRSSKGFYSMVQHLGLSDPQEVFDLELFHIDPSLFYSIAHMILPPEKMFSPMHSFIRVLQDHGKLLRNYTQNIDNLESYAGISKEKLVQCHGSFATASCVTCGYRINGEDIFDKIRAKEIPLCQQCTKHKTDILKRDEDYYFADSYGVFKPDITFFGEALPSNFHDHIREDILECDLLICAGTSLKVAPVSDIVDKVPEKIPQILINKDSITHCNFDVSLLGYCDEVVSYVADKLGVEWDLPHKDYNSIRGENGQNLEVELLDTTLREYHIFDKSKVAEEPDKEEVKEVAPEKETDGSDVQLVSGEITIENTPIADENVPSNGLRENTPFS
Round 2	Eukaryotes	GCA_003086715.1-Fun_MBFS01003115.1_i000_006148 | PVU88781.1 | 3348:5026:+	MFLKIYIHSNNILDDHFLPLLKSVIRKFIQKRQKLAHINSFEDALFLIRQAKNILVLTGAGVSVSCGIPDFRSPQGIYQQLAREFGLDDPQQMFDIDYFMETPELFYSFAKQLYPDNFQPSPSHYFIKLLESRSKLLRNYTQNIDTLENSTGISRVLNCHGSFATATCINCKYKCSGEAINSTPSSSDQKTSIDTNNLVDTFENTENNDPIKYKPLDSGFELPQENETSFKESSLPAKPFLDVNYSDDSEDDDFHEIPRVLKPDIVFFGEKLPEEFHSSLESDREKVDLLIVMGSSLKVAPVSEIMSHLPHTIPQIVINKTPITHLNFDIQLIGNSDDIISYICYRLGWNLKHPKIPGGSCLSDEYISTVQPPISKNSDSDNQSKSNNISQSTDLASDTTQLHRTLLNFGSPDENQDVSTKKNGFN
Round 2	Eukaryotes	GCA_010093825.1-Fun_ML995818.1_i000_002848 | KAF2771657.1 | 163694:165013:-	MSLTRERSVALQHRLRSMGPEDFIKQYLTSGDMAPRLLGTAFGIDPNMIEDDDLHLRILSYAIMRAFRKRQKLPQLNTMDDAAQLLSKSKNVMVITGAGISTSLGIPDFRSKGTGFYDKLSQMGYSDPQEVFDIHNFDENPQTFYSLAGDILPSGARFSPTHGFLKLLQDKGKLQTNYTQNIDNLEEAAGIERVRLIQCHGSFATASCRKCKYQVKGTEIFDGIRAGQVAYCKRCIETLQKQQPAPLAKKRKPSKKLRQEWEDSDEDSESTYDIPQAGVMKPDITFFGEQLPENFFTRFTDSDSKTVDLVIVIGTSLKVAPVSDMPNYLPHKVPHIYISREPVTHINFDIQLIGDCDHVVFELCRRAGWRLEHEMIPEDFRVKVRPYGENLEEEGEGRVWRWRVKPIVKKGSVGDGVAVPGVVGSDTDTASVMSNSTLR
Round 2	Eukaryotes	GCA_000312925.2-Fun_HE965045.1_i000_000818 | CCG81257.1 | 108428:110001:-	MTDQDEPEDAMSEIRNRVRDKDEAGPIKRLKTALDTEQAEVEDESSESDAGFSETEDVLDLIAHMERDEKTVSLSTESSAEIKKGSAITDIPEITSDTIAAEPDTNPTDDLEHVERELRQDLKTLGVEGFLEEYLLSKATPVRTLLERFGLKLPKDFEEIDDQDLVPILRVYLIREYSKRERLPDVKTVEDVATLLQSCKNIIVITGAGISTSLGIPDFRSEGGIYSRLEEYNLTDPQELFDIHLFRESPYMFYNFAKELIPVERGYSPTHAFIRLLQDQGRLLRQYTQNIDNIESTVGIDKDRLVQCHGSFKSATCLTCHKVVPGETIFDDIRRGNVPRCADCIREREATNQRSKNKRRKRRKRPRSGSHEYSKRWDELNDDDEDEEEEESIEASGYALMKPDITFFGEQLSTDFKTQIMKDKDEADLVLCIGTSLRVQPVADIPRLIPKHIPQIFISREKAGREYVFDVELLGTCDSYVSHLVKQLGLTQEFELLVKHGKSLATDVR
Round 2	Eukaryotes	GCA_010015825.1-Fun_ML977313.1_i000_002602 | KAF2120802.1 | 1023618:1025167:+	MVEQKVAAPVIDLTEPVPGQDGPAYASNHHTATAANEDEEEEWQDAISLYEEILDEVEAYDYSTEGAELCTADEARRFRQRLHEIGTSQFILETITAGRVSARKLCTAFGVRVPKFLEGLADESYYQLLGLAINRELNKRRRLEQYKTIDDAARLLQERKNIMVITGAGISTSLGIPDFRSKNTGFYSRLQEMGYDEPEQVFDIHNFDEDPRTFYTLAGDILPDLRKWTPTHEFIRLLQEKGKLLTNYTQNIDNVESHAGIRPEKLIQCHGSWATATCRKCKYKVPGADIFEDIRKHKPAECKKCVEEISSQKPGMKRKRSSNGTKKKRAPGDDDSDSDGAYDIPQPGIMKPDITFFGEALPNDFFDRLRNEDKDKADLVIVMGTSMKVAPVSEIPNFLPRDVPQIYISRDPIHHINFDINLLGDCDAIVAELARRAGWQLNHRMLAEGQQAEVAAIDEVDHVYSVKVQSSSLKREELHEAKA
Round 2	Eukaryotes	GCA_013402915.1-Fun_CP058606.1_i000_001865 | QLG71934.1 | 562979:564745:+	MEGRDVVGSISTPPSSGNEHQSAKISRFVGVSEHDSSAVKELANQSDKMTDDMEPSRKRPKLELTDINAPNKVAVAENGTTVAGTTSELFTDGDDDIEEKGRIPHTGELVSSLNNGDGDVDSIELPASSTGKNDILAPIVPSSTVSIGKDPTTGKYVLPQITKEDSINARMYLKYYGLRTFLDTYLPEELNSLYIYFLIKLLGFEIKDREMMNVIYKYVQPTWSMNGTSGENIEYSKVTFDDPLEKKHAVRLIKDLQKAINKVLCTRLRLAKFSTIDTFVEKLKTAKRIVVLTGAGVSTSLGIPDFRSSEGFYSKIRHLGLDDPQDVFNYDIFMQDPSVFYNIAHMVLPPENLYSPLHSFIKMLQDKGKLLRNYTQNIDNLESYAGIKPEKLVQCHGSFATASCITCHWKLPGEKIFANIRNLELPLCPYCYQKRREYFPSTDGLDSETANIGHGNMPHHALKSYGVLKPDITFFGEALPSKFHKTIREDVLKCDLLICIGTSLKVAPVSEIVNMLPAHVPQVLINRDPVKHAEFDLNLLGFCDDVAALVAQKCGWDIPHEKWDTLKQKKFSCKETDKGVLNITPDAS
Round 2	Eukaryotes	GCA_002215745.1-Fun_NKHX01000081.1_i000_006431 | OWZ69902.1 | 18807:20318:-	MAGDHKATDLESKFSEPWNEEPEEPYSDNGTSDSDGSEATRSSSPGIDDGALSGDDLDPLRKAASFIKSGKAKDVIFLLGAGISTSAGIPDFRSPSTGLYHNLQALELPFPEAVFELGFFQRRPEPFWTLAKEIYPGRHFPTPTHYLLQLFNRHNLLKRVFTQNIDTLETLAGLPPHLIVEAHGSFATAHCLKCRREVDREEVLKAGVRRGEVVRCYATLKTMGKGKKCGGLVKPDIIFFGEGLPDRFFRLVPELRKCDLLIIIGTSLQVQPFASLVDYVPSTCPRLLINREAVGPFSDLDSTFSSLSPSISKLLNGSSYPSRDMFCEGDADLGAWKLAEELGWKDELEEMVKKGREELEREWRKQEGDVAGEGTKEAEKTAEKVAKAVTKKIQEEEELEEAVRKSLKL
Round 2	Eukaryotes	GCA_000304475.1-Fun_HE650826.1_i000_003363 | CCF58810.1 | 416287:417939:-	MVTLSLGTTTFADQQRQKQQETREYGRKAIPLFHTGDDDDDDDNNDNDDDDDSVIHKDKKLKTTNDGNSIKFLSTVKPTDKNRDEKEIIKLENMPAEVDISRYNNSTTNKSLKPIEPKNPILILKNKLNNKYLLPDITREDTLNARMCLKYYGIRQFLDKYLPDELNSLYLYFLIKLLGFELKDTILLKAISMNVQQNSTEINVSDLSSTQIDDPLDKRQTVQLIKDLQKAFNKILATRIRLLSFNRIEDLVTKLHSASNIIVLTGAGVSTSLGIPDFRSSEGFYSQIKYLGLDDPQEVFSYDHFMRDPSIFYSIAKMVLPPENMYSPLHSFIKMLHDKGKLLRNYTQNIDNLESYAGIPPERLIQCHGSFATASCVTCHFQLPGEKIFKKIRNVEVPLCPYCYDRRKEYFPTNEPNATNISNVPRSYGVIKPDITFFGEALPSKFHKSIRHDLTQCDLLICIGTSLKVAPVSEIVNMLPAHVPQVLINRDPVKHTDFDLSLLGYCDDIASAITQKCGWDIPHEKWEKELKTKKFEYVGNERGVYTFEHK
Round 2	Eukaryotes	GCA_000349005.2-Fun_AFWA02000017.1_i000_001610 | EMR08284.1 | 288032:289349:-	MRASFKEKNVLDVKEYCSFIRMSNKNQSRIKLKAYNTVEDVLHLIQKSQRILVITGAGISTSLGIPDFRSDTGIYSILEKYGLSEPQEVFDIDVFREDPSIFYSFASELFPPEKFKNLFYSPTHAFIRLLQDKRKLLAQYTQNVDNIEEVVGIQKEKLVQCHGSFKNAICIICGHMVSGEIIFDNILLKTVPKCLKCLKNKKNRKKNENSCEISLGVLKPNITFFGEKLPKSFDNRIEKDIYSCDLVICIGTSLKVAPVSKIINAIPSNIPQIYISRESVKHITFDITLLSNYCDDIVANLCNRLNWDEFYDIAKLGHKYAFNRMINNAKLTWKKESESIWRLDKDV
Round 2	Eukaryotes	GCA_900169345.1-Fun_FWEW01002291.1_i000_001233 | SLM38180.1 | 33180:37563:-	MLRRHLNRMASSQAALAESSLKTRAVEIVDLVSDNGSDDGVQQALDRDALTKDGESDDDGEEEQWESESLYEDALEGLGDEQLTNDDTEACTLDEALAFRKRLRGVGEDQFITDTIEAGTITAKKLCTAFGIRPPLFLEGSPDSAYYPLLGLGISRELSKRVKLAQYNTVDDAVSLLKKAKNIIVLTGAGISTSLGIPDFRSKGTGLYSQLEHLGLSDPQEVFDIELFREDPSIFYSVAKDILPSTNKFSPTHAFIHLLQEKGKLLTNFTQNIDNLEGHAGILPEKLIQCHGSFATASCVECGHRVKGEEIYKDLKAGRVARCDRCIRELRQARPTGLKRKRSANGSSNNKRRKREYEDSSDNEEYDIAVAGVMKPDITFFGEDLPATFHERLVKHDRDLADLVLVIGTSLKVAPVSEVVGFLPPNVPQLYISRTSPYCIVRLRDEAAARALARRSILSQGFYELWGSGINYDELHEDIRRRTSTKWAQYTMCSFKFDVDTYQSKRSEAGKRKLIESFHYLGFNGPIKMQHAEQEFCIFEDYDFRAKEPKQVHLGRWIAGTDRDAVYNYSLKQRNYISTTSMDSELALITANLALAGPDKIFYDPFVGTGSFLIACSHFGAMTLGSDIDGRSVRGKKSRNIVTNFQQYGILDRYLDGFISDLTHSPLRKTRVFHGIICDPPYGVREGLKVLGSRDGSGKEVLFIDGKAAHLQDEYIPPKRPYSFEAMLDDILNFAAISLMDDGRLSLWMPTANDEEVELGVPMHPCLELVSVCVQAFNKWSRRLLTYRRLPSIEADDVMPCGKEHEQARRVTADDLNSFRKRYFQGFKADTEREDATGTKDLDHR
Round 2	Eukaryotes	GCA_001662595.1-Fun_KV456277.1_i000_005140 | OBT54629.1 | 14916:16544:+	MDLSQLAAGQTTIETSFKAVVDLVAVDEAVVGEREVSPEAATEALEADEDEDDDNDYESGSVASGEVWETESLFEDALEEIGDGELQGGDDVCTLEEAQRAGKVTAKKLITAFGIKPPAFLEGAPDIAYDRLLSMALSRELSKRSKLPSYNTIDDVVKLLNKCNNIIVLTGAGISTSLGIPDFRSKDVGLYAKLEHLGLPAPQEVFDIALFKEDPSIFYSVARDILPTTSRFTPTHAFIKLLQDKGKLLTNYSQNIDNIEGVAGVKAEKLIQCHGSFATASCTKCGAQVAGEAIFPDIRAGLIPRCKRCVHEPKKRKKAEYEDSSSEEGGDDEYDLPEAGVMKPDITFFGEALPDTFHDRLTQHDKDIVDLVIVIGTSLKVAPVSEVVPFLPAHIPQIYISREPVKHVNFDVDMLGDCDVVIAELCRRAGWELEHEMIPKGQVVDVQLVEEFESRWKMVEVKKGDVKKEKVLELELELEKELE
Round 2	Eukaryotes	GCA_008690995.1-Pro_VRMN01000002.1_i000_001039 | KAA8497310.1 | 2025846:2026859:-	MSDRGNSPKDKVGDADDENEDGSRGGDGVDDSVALAAELEKVGFNETRVQHSPQAPPEKAEKPRQDAAIDALAQELYEGKYKNILVIAGAGVSTAAGVPDFRSPKTGLYANLGRFKLESPTDVFDISYFRTNPEPFYVLSRDLYRDDLQPTCAHRFLQLLDRQGLLLRLYTQNIDGLDRKAGIRDDKIVEAHGSYASASCIACREPCGMDMVLEHMRSEPIRIPKCGVCSAFIKPDITFFGESLPDRFYELLPNDVERADFVFVMGTSLKVMPVAGIVSLIDKNIKRVLINREMVGDFDHRRDTIFLGDIETTTSALHDAYSSLLAADSAPSATIAP
Round 2	Eukaryotes	GCA_009299455.1-Fun_VIGI01000015.1_i000_009824 | KAB8291404.1 | 1250830:1252612:+	MSELKSGQHHHHHHHHHQQQQQQQQQQPPPKMSSTILNSVDFVSKPSVSKVVDVISDNGHSSDIGDATTLNGGVFCDTSRAMSHHQNALPQEIDRALSANKSSLDDEDEAGDDEEEGEEEAKDGNDDDDDGDDDDDDDDDDDDEDSDSDFESLFEDLLEGLTDETIYDNDSDSEKCTREEAIKYRSDLRRLGPRVFCESTVEAGVVTAKKLLTAFGIRPPEHLEDEPDEEYYSLLGYALRRELSRRWKLPQYNSVADAVELIKNAKKIMVLTGAGISTSLGIPDFRSANGLYSQLDSMGLTDPQDVFNIDVFREQPDLFFGVAKMIIPSIVRYSPTHKFICLLQNKGKLLTNYTQNIDNIEDLAGILPENIVHCHGSFATATCQKCGHNVKGEEIFQDIKNGNIPRCQKCAIPRPAQHPKRKRPSNSNDKKRRRYSDEDENEEDNIPEAGIMKPDITFFGEQLPSDFSDRLRNRDKDQVDLVITIGTSLKVAPVSEVVAYLPSDVPQIQINRDPVGHLAFDIDLLGECDVVISALCKALGWDLEHEMIPKDQKIEISAVPGFPSRHIFRQRYPLTQ
Round 2	Eukaryotes	GCA_016098165.1-Fun_JAAAJA010000223.1_i000_003334 | KAG0258337.1 | 29727:31281:+	MLTINLASSRHLEDVTDVMVKAKKIIVITGAGISCSSGIPDFRSADGLYNLVKKQYPKTVLKGKDLFDANLFRDCTTTAVFYTFISELHAQTLKAKPSPTHHFIKMLSDKGKLLRCYTQNIDCLEEELGMDTSLVCDKGKVKKNVNVVQLHGSLRKLKCTLCSENYGFLTDYENVFREGEAPDCPKCEHNDVVRVALGKRKLATGTLRPDIVLYNENHPFGDAIGRIQLNDLQKSPDVLLVMGTSLKVHGLRLLVRRAAKAVHRNKKGRVILVNKTPVVGKEWNGVFDYYIEGETDPWCHIIQDALRKVKVQTKLPFKPLRLSDMNVEKRPRLIKNKQDKQEKRKQKQVPD
Round 2	Eukaryotes	GCA_000189635.1-Pro_GG662209.1_i000_026940 | EAS07868.1 | 339854:341328:-	MSSEISKTDLSNLESNTDSMSEAQKEAQLIGFAVEPKLDCPHFEQLNVITLTEVFNDMTLETLNKPCKTCNHIGENWICLHCTDIFCSRYINKDMAKHVESNQEHCLVFSFSDGSFWCYKCDNYISNKTIKDLQKTFSKVKHGGQESNEEEEEKEDDIHAIAAQLLQMHLNKKGQDGIQEEFTYQNLIDGLRDISPDQEKNQDDKYNNRQFNRIVFLTGAGISVSAGIPDFRTPGSGLYSQLQKYKLPYPEAIFEINYFKHHPQPFYTLCKEFSSCGSHFTSSHFFIAETNRRNRLLINFSQNIDGLELEAGLPESKLVQAHGHFRTAKCVNCKKVADIELFNEAVKNDKICYCKECEEGIVKPDIVFFGESLPQSFFQQIDSLNKADLVFVMGTSLKVFPFAALVDLFKEDVPIVLINRENPGIKRRRFLFLEGEIDDNVEKIMKDISWDFPEIKRTYPEGTVLEKKQNL
Round 2	Eukaryotes	GCA_000350225.2-Pro_HG002013.1_i000_009325 | CDF39244.1 | 4608:6308:+	MADPVFAALAASPGLRNDLRTVARLCQAILTIDDDDLEDLVCSRPRLELALSGLVDVAKLIDDARNIVVLTGAGVSVSCGIPDFRSKGGLYDAVLERFGLEDPQAIFDLEEFKMDPTLFYSFAKDVMPSNDLRPSPTHRFIAELEARGKLLRNYSQNIDGLERRAGVSEERVILCHGSFLTATCMRASCRASICGSEIAVEVAAGTVPLCRKCVHGKKRSSSKKKDDSDDDDGMDACSMGVLKPDIVFFGENLPKRVRDNLETDALRADLVLVLGTSLQVSPVARIPQYFHDQVPRILVNRELVTYDFDVELLGNCDSVVAELRKALSWDGSTPQRDDQVSEPVRRDLVKGAWESSPVTETADGSAALSKTKPDKLENTDSHPVAQFRPPRRFLFPGASNCVRENRGDLEPASNHVSLKVGHEAAMATTDQSGNEIGANRHGPPIGAHLASTRSGAIMKEDPTNRDGTCIGKVAIAPAASVAEMDGADGQVWNSGEEGTADLPLPNRVVIEKGIQDSHNAASELAKCNDSGDSTASGTGGFSTDAETTCAPSKKLKTSNTGYGENA
Round 2	Eukaryotes	GCA_003719575.1-Pro_CP029525.1_i000_004109 | AYU79620.1 | 61028:62149:-	MTASPRAPHQEHVLGEPTLEGLARYIREKNVRRILVLVGAGASVAAGIPDFRSPDTGIYANLGKYNLEDPTDAFSLTLLREKPEIFYSIARELNLWPGHFQPTAVHHFIRLLQDEGRLLRCCTQNIDGLEKAAGVSPELLVEAHGSFAAAACIECHTPFSIEQNYLEAMSGTVSRCSTCGGIVKPNVVFFGENLPDAFFDALHHDAPIAELVIIIGTSMQVHPFALLPCVVPKSVPRVVMNRERVGGLLFRFPDDPLNTVHEDAVAKEGRSSSSQSCSPSASPRREEGGTEDSPSSPNEEVKEASTSSSSDGYGQYGDYHAHPDVCRDVLFRGDCQENVVTLAEYLGLSEALAKHMRLSDAAPATAQRAPNET
Round 2	Eukaryotes	GCA_000151145.1-Fun_DS995706.1_i000_001754 | EEQ33455.1 | 377617:379305:-	MATPAGDEGVESALVAAAVDADGERAAVEDAPHLPEESEEEESGEEWETASLYEDALQFISDENLRDRVVPGACSLQEAMAHRRRLRSIGQAAFIAETLGRGTVSAKKLCTAFGIMPPPFLEGAPDKAYHPLLSLGMSRESSKRLKLPEYNTIDDVVQLMQKAKNIIVITGAGISTSLGIPDFRSKDIGLYSKLEHLGLSDPQEVFDIEVFREDPSIFYSIAKDILPTEKRFSPTHAFIRLLQDKGKLLTNFTQNIDNIEGAAGILPEKMIQCHGSFATASCMDCKHQVPGEELFDTIRRGEIPKCMRCQERSQSRPRGLKRKRSSNGNTSRSRSHSAFDDDSDGGYSTSPTAAVMKPDITFFGEDLPDIFKKRLLEHDRELADLVIVIGTSLKVSPVAEVPGVLPPDVPQVHISRTRIQNSNDLLNQPVSHIEFDVDMLGDCDVVVSELCRRAGWDLQHEMIPKDQQIQVEQVEGFESRFTFTVTNTQN
Round 2	Eukaryotes	GCA_000002875.2-Pro_FR796458.1_i000_003846 | CAM68740.1 | 52577:53698:-	MTASPRAPHQEHVLGEPTLEGLAHYIREKNVRRILVLVGAGASVAAGIPDFRSPDTGIYANLGKYNLEDPTDAFSLTLLREKPEIFYSIARELNLWPGHFQPTAVHHFIRLLQDEGRLLRCCTQNIDGLEKAAGVSPELLVEAHGSFAAAACIECHTPFSIEQNYLEAMSGTVSRCSTCGGIVKPNVVFFGENLPDAFFDALHHDAPIAELVIIIGTSMQVHPFALLPCVVPKSVPRVVMNRERVGGLLFRFPDDPLNTVHEDAVAKEGRSSSSQSRSPSASPRREEGGTEDSPSSPNEEVEEASTSSSSDGYGQYGDYHAHPDVCRDVLFRGDCQENVVTLAEYLGLSEALAKRMRLSDAAPATAQRAPNET
Round 2	Eukaryotes	GCA_900500625.2-Pro_LR812959.1_i000_004042 | CAC9495787.1 | 54269:55390:-	MTASPRAPHQEHVLGEPTLEGLAHYIREKNVRRILVLVGAGASVAAGIPDFRSPDTGIYANLGKYNLEDPTDAFSLTLLREKPEIFYSIARELNLWPGHFQPTAVHHFIRLLQDEGRLLRCCTQNIDGLEKAAGVSPELLVEAHGSFAAAACIECHTPFSIEQNYLEAMSGTVSRCSTCGGIVKPNVVFFGENLPDAFFDALHHDAPIAELVIIIGTSMQVHPFALLPCVVPKSVPRVVMNRERVGGLLFRFPDDPLNTVHEDAVAKEGRSSSSQSRSPSASPRREEGGTEDSPSSPNEEVEEASTSSSSDGYGQYGDYHAHPDVCRDVLFRGDCQENVVTLAEYLGLSEALAKRMRLSDAAPATAQRAPNET
Round 2	Eukaryotes	GCA_003730175.1-Pro_RHLD01000018.1_i000_003597 | TPP51920.1 | 52503:53624:-	MTASPRAPHQEHVLGEPTLEGLARYIREKNVRRILVLVGAGASVAAGIPDFRSPDTGIYANLGKYNLEDPTDAFSLTLLREKPEIFYSIARELNLWPGHFQPTAVHHFIRLLQDEGRLLRCCTQNIDGLEKAAGVSPELLVEAHGSFAAAACIECHTPFSIEQNYLEAMSGTVSRCSTCGGIVKPNVVFFGENLPDAFFDALHHDAPIAELVIIIGTSMQVHPFALLPCVVPKSVPRVVMNRERVGGLLFRFPDDPLNTVHEDAVAKEGRSSSSQSRSPSASPRREEGGTEDSPSSPNEEVEEASTSSSSDGYGQYGDYHAHPDVCRDVLFRGDCQENVVTLAEYLGLSEALAKRMRLSDAAPATAQRAPNET
Round 2	Eukaryotes	GCA_900635355.2-Pro_LR812646.1_i000_003968 | CAC5430858.1 | 53979:55100:-	MTASPRAPHQEHVLGEPTLEGLARYIREKNVRRILVLVGAGASVAAGIPDFRSPDTGIYANLGKYNLEDPTDAFSLTLLREKPEIFYSIARELNLWPGHFQPTAVHHFIRLLQDEGRLLRCCTQNIDGLEKAAGVSPELLVEAHGSFAAAACIECHTPFSIEQNYLEAMSGTVSRCSTCGGIVKPNVVFFGENLPDAFFDALHHDAPIAELVIIIGTSMQVHPFALLPCVVPKSVPRVVMNRERVGGLLFRFPDDPLNTVHEDAVAKEGRSSSSQSRSPSASPRREEGGTEDSPSSPNEEVEEASTSSSSDGYGQYGDYHAHPDVCRDVLFRGDCQENVVTLAEYLGLSEALAKRMRLSDAAPATAQRAPNET
Round 2	Eukaryotes	GCA_009731335.1-Pro_BLBS01000035.1_i000_004029 | GET89381.1 | 47933:49048:-	MTESPRAPQQEHVLGEPSLEGLARYIKEKDVRRILVLIGAGASVAAGIPDFRSPDTGIYANLDKYDLDDPTDAFSLSLLREKPEIFYSIARELNLWPGHFQPTAVHHFIRVLQDEGRLLRCCTQNIDGLEKAAGVSPELVVEAHGSFAAAACIECHTPFSIEQNYLEAMGGTVSRCSTCGGIVKPNVVFFGENLPDTFFDALHHDAPIAELVIIIGTSLQVHPFALLPCFVPKSAPRVVMNRERVGGYLFRFPDDPRTSVLNNAMAEKGHSPSSQSPFPSVSASLEEQVREEASSSSKEEVEETLASSSSDGYGQYSDYYVHPDVCRDVLFRGDCQENVVKLAEYLGLSEAMAQQMRLSDAALAAAQKCGE
Round 2	Eukaryotes	GCA_001572075.1-Fun_JOOL01000821.1_i000_005386 | KXL46265.1 | 35413:37197:-	MSLPVTLSPKLSRELPLPKRKRRETVDLTGDDDVAALRTAGDPASSSRPIDRPTANEPERRIDDDELSDDEDKSIFEDALDEIELNPFRPLSEDEALSDNEATMLQAELRQIGIDSFIRKHLSSQKYPPRLLGTAFGIDPNLIQDDAMYLRILGLAIARAFHKRQKLVQFNTIGDAADLLKRSRSIMVITGAGISTSLGIPDFRSKGTGFYEKLRDMGFNEPEEVFDIHNFDEDPQVFYSLAGDILPDLKRFTPTHAFIKLLQDNGRLQTNYTQNIDNLEELAGIEKSKLIQCHGSFATASCRKCKYKVRGETIFENIRQKRVARCKRCLAAIAKQPVPVKKRKSSKPRKNEWDESDSDTAYEIPEAGVMKPDITFFGEQLPDQFFDRFTEEDSKTTDLVIVIGTSLKVAPVSEMPNYLPHNVPHIYISREPVTHINFDIQLLGDCDTVVFELCRQAGWDLKHEMIPEGFKVKVRPFEEDSKHMWRVKPRKPQESSVLALAMANGGPGENKSRDTSVVPP
Round 2	Eukaryotes	GCA_007821495.1-Fun_QGMH01000035.1_i000_003025 | TVY28218.1 | 121154:122720:-	MDTAAVSQTCLVTGPYDIVDTSDDESETTPDALADAPRVSGVNGLSGSVQVKILEASDDGSLDGSEDDEEWDIESVFEETLGEIDDQYLFQGDPNACTYDEAIQYRNDLRTFGPEEFCSRTIEAGTITAKKLLTAFNLRPPPDMEGSPDDAYYQLLSVGISRELSKRIKLPQYNTIDDAVDLLKQSRNIIVLTGAGISTSLGIPDFRSKDIGLYSKLQHLGLSDPQEVFDISLFREDPTYFYSVAKDIIPEGDRFTPTHKFIHMLQQKGKLLTNYTQNIDNLENIAGILPEKLIQCHGSFATASCIQCKYQVDGTVIFPDIRANRIPRCDKCIALLRAQKGANGMKRKRSANGQDKKRRRFDSNSDSEEEEDYDIPEAGVMKPDITFFGEPLPTRFSERLTTHDKDLVDLVIVMGTSLKVAPVSDVVPYLPSNIPQIYISRDPVSHVNFDIDLLGDCDIVVAELCRRAGWELNHEMVPKDQKADIKLQDGFTSRYRFSVEN
Round 2	Eukaryotes	GCA_000775455.1-Fun_AJIR01000006.1_i000_005386 | KGU16203.1 | 228209:229627:-	MITPTPFNIDINNDLNDFDGKFIETFKPDLELQKKYRSFIQREGALSFLRTEITQSMSKRDICVLILNLGYPKKAVEDYPILTLKELAYILLKLMLTDSAQLEPKVEIDENDNKNDGTNNSDIDSDIDSNSDMDSQSESGELDDAMDVDDSLSENEDEYDQDMSTTTLKRTINMTPFKYKLPDLISDLSKAKKIMVVTGAGISTSLGIPDFRSFKGLYNQLSKLNLSDPQKVFDLQTFMREPGLFYTIAHLVLPPDGKFSLLHAFLKLLQDKHKLLRNYTQNIDNLEQRAGLKSEKLVQCHGSFAKAKCVSCQGIFAGEKIYNHIRRKQVPRCAICWKNTKQAPIHFGAIKPTITFFGEDLPERFHTLMDKDLQQIDLFLVIGTSLKVEPVASIIERVPYKVPKILINKDPIPNRGFNLQLLGLCDDVVSYLCKCLKWDIPHADFNNNDEFKLSKLKNGDWEIVKKSTSTKK
Round 2	Eukaryotes	GCA_019669825.1-Fun_MU253744.1_i000_000616 | KAG9248719.1 | 96105:97649:+	MKKRPLAEHQPILEDDVVAQNTLPLVNVPDPDAERASSDLSDEDASDEESIDSFTRDTFEQLAGGQFSGAEPGICTLEEANYFRQLLREVGPVEFCGQTVETGTISAKKLMTAFGVRPPPFLEGQPDDAYYNFLSLAISRELSKRVKLLRYNTVDDAVNLIEESRNIIVLTGAGISTSLGIPDFRSKNTGLYAMLKELDLDIEDPQDVFSIEKFTENPSIFFSVAKDILLETDRFTPTHAFIHLLQQKGKLLTNYTQNIDNIEAAAGILPEKLIQCHGSFATATCRKCGHKVPGDAIYAEIKSGSIPRCKQCTRSLQSGRPALKRKRSKNGQDKNRRRNNDDDFSDDDDDDEQYDIPEAGIMKPDITFFGEQLPDAFSNRLTGHDKNKVDLVIVIGTSLKVAPVSEVVPYLPAHVPQVYISMDPVSHVNFDIDLLGQCDVVVAELCRRLGWKLDHPMVKDHRLVDITGGDQYPSRHRFNSVEVKMVKKSL
Round 2	Eukaryotes	GCA_007821475.1-Fun_QGMF01000361.1_i000_005581 | TVY16489.1 | 17101:18686:-	MDAAAVSQIGLVTAPYDNVDTSDDESETTPDALPGLPRVSGVNGNGNGNGLNGSVQIEILEASDDGSLDGSEDDEEWDIESVFEETLGEIDDQYLFQGDPNSCTYDEAIQYRNDLRTFGPEKFCSRTIEAGTITAKKLLTAFNLRPPPDMEGLPDDAYYQLLSVGISRELSKRIKLPLFNTIDDAVNLLKGSRNIIVLTGAGISTSLGIPDFRSKDIGLYSKLQHLGLSDPQEVFDISLFREDPTYFYSVAKDIIPEGDRFTPTHKFIHMLQQKGKLLTNYTQNIDNLENIAGILPEKLIQCHGSFATASCIQCKYQVDGTVIFPDIRANRIPRCDKCIALLRAQKGANGMKRKRSANGQEKKRRRFDSNSDSEEEEDYDIPEAGVMKPDITFFGEPLPTRFSERLTTHDKDLVDLVIVMGTSLKVAPVSDVVPYLPSHIPQIYISRDPVSHVNFDIDLLGDCDIVVAELCRRAGWDLNHEMVPKDQKADIKLQDGFTSRYRFSVQT
Round 2	Eukaryotes	GCA_007825375.1-Fun_QGML01003135.1_i000_007832 | TVY86736.1 | 2064:3653:+	MDAAAVSQIGLVTAPYDNVDTSDDESETTPDALPGLPRVSGVNGNGNGNGLNGSVQIEILEASDDGSLDGSEDDEEWDIESVFEETLGEIDDQYLFQGDPNSCTYDEAIQYRNDLRTFGPEKFCSRTIEAGTITAKKLLTAFNLRPPPDMEGLPDDAYYQLLSVGISRELSKRIKLPQFNTIDDAVNLLKGSRNIIVLTGAGISTSLGIPDFRSKDIGLYSKLQHLGLSDPQEVFDISLFREDPTYFYSVAKDIIPEGDRFTPTHKFIHMLQQKGKLLTNYTQNIDNLENIAGILPEKLIQCHGSFATASCIQCKYQVDGTVIFPDIRANRIPRCDKCIALLRAQKGANGMKRKRSANGQDKKRRRFDSNSDSEEEEDYDIPEAGVMKPDITFFGEPLPTRFSERLTTHDKDLVDLVIVMGTSLKVAPVSDVVPYLPSHIPQIYISRDPVSHVNFDIDLLGDCDIVVAELCRRAGWDLNHEMVPKDQKADIKLQDGFTSRYRFSVQT
Round 2	Eukaryotes	GCA_007825325.1-Fun_QGMG01000152.1_i000_002566 | TVY56554.1 | 25537:27128:-	MDAVTVSQISLVTAPYDNVDTSDDESETTPDALAGLPRVSGVNGNGNANGNGLNGGVQVEILEPSDDSSLDGSEEDEEWDIESVFEETLGEIDDQYLFQGDPNACTYDEAIQYRNDLRTFGPEEFCSRTIEAGTITAKKLLTAFNLRPPPDMEGSPDDAYYQLLSVGISRELSKRIKLPQFNTIDDAVTLLKGSRNIIVLTGAGISTSLGIPDFRSKDIGLYSKLQHLGLSDPQEVFDISLFREDPTYFYSVAKDIIPEGDRFTPTHKFIHMLQQKGKLLTNYTQNIDNLENIAGILPEKLIQCHGSFATASCIQCKYQVDGTVIFPDIRANRIPRCDKCIALLRAQKGANGMKRKRSANGQDKKRRRFDSNSDSEEEEDYDIPEAGVMKPDITFFGEPLPTRFSERLTTHDKDLVDLVIVMGTSLKVAPVSDVVPYLPSHIPQIYISRDPVSHVNFDIDLLGDCDIVVAELCRRAGWDLNHEMVPKDQKADIKLQDGFTSRYRFSVKT
Round 2	Eukaryotes	GCA_007821535.1-Fun_QGMI01000521.1_i000_006178 | TVY39449.1 | 14153:15741:+	MDTALGQIGLVTGAVTVPYDIVDTSDDESETTPDALASLPRVSGVNANGLNGNVQVRILEASDDGSLDGSEEDDEEDWDIESVFEETLGEIDDQYLFQGDPNALTYDEAIQYRNDLRTFGPEEFCSRTIEAGTITAKKLLTAFNLRPPPDMEGSPDDAYYPLLSVGISRELSKRIKLPQYNTVDDAVDLLKTSRNIIVLTGAGISTSLGIPDFRSKDIGLYSKLQHLGLSDPQEVFDISLFREDPTYFYSVAKDIIPEGDRFTPTHKFIHMLQQKGKLLTNYTQNIDNLENIAGILPEKLIQCHGSFATASCIQCKYQVDGTVIFPDIRANRIPRCDKCIALLRAQKGANSMKRKRSANGQDKKRRRFDSNSDSEPEEDYDIPEAGVMKPDITFFGEPLPTRFSERLTTHDKDLVDLVIVMGTSLKVAPVSDVVPYLPANIPQIYISRDPVSHVNFDIDLLGDCDIVVAELCRRAGWDLSHEMVPKDQKADIKLQDGFTSRYRISVKA
Round 2	Eukaryotes	GCA_000003515.2-Fun_CH476617.1_i000_005211 | EEP80525.1 | 1741295:1744503:+	MAKTRPSKKQSKRKEKSVLRGTRAIQKEMMTEDPSTLYEQAIALLQTGQPEEALALVERGLSIAPPASSNTLIGLNLAGELYVQLGDIDTAREHFLRAVTLDADGVKPESQGGGAEKFLWLAQLSEEGGHDSVRWFERGVGVLRQNIQALEASNSEGVAEELQEKKQKLANALCGVIEIYMTDLSWEEDAESRCEALITEALLMAPDSPECLQTLASIRISQLRHEDARAALARSLDLWRDLPPDHPRVPDFPVRVSLSRLLMEAEMEIEALKVLERMILEDDQSIETWYLGGWCQYLLGKKGREQATGSPSEAAAEQQRATLLSSRSWLRQGLKLYDMIQYEDTRLKEHALELVQELEQELGDLIEDSGDEAEAGNEDEWEDEDEGDSAGQGRDTFPCSIMDVTPKPAGKETSPKTKVLDSVVIHSRVSSEVREAPESDNASLSDLSSLEDGSDEQWETESLYEDAVQFVSDEQLRDGVIPGAVTLEEARALRSRLREIGVAQFLAETVYHRKIPAKKLCTAFGIVPPAFLDGSPDETYLNPLCIGMRREYSKRLKLPQYNTIDDAVELLKRSKNIVVLTGAGISTSLGIPDFRSKDIGLYSKLQYLGLNDPQDVFDISLFLEDPSIFFSVAKDILPTEKRFSPTHAFIKLLQDKGKLLTNFTQNIDNLEANAGVDPSKLIQCHGSFATATCTKCHIQVSGDAIFDEVRRGLVPQCQACTDQLKVKPHQMKRKRSSNGSQRKDRKRFTDDDSDDEDYSIPQPGVMKPDITFFGEDLPDAFRDRLINHDRDIADLVIVIGTSLKVAPVSGVPGIMPQNVPHLFISRTPVSHIDFDIDMLGDCDVVVSELCQRAGWDLKHEMIPPQQKVEIQPEEGFASRYRFTASV
Round 2	Eukaryotes	GCA_013396815.1-Ani_WBMX01004508.1_i000_007311 | NXC19219.1 | 39269:55912:-	DNFLFSDEIIANGFHSCDSDEDDRASHASSSDWTPRPRIGRSLYNVLRCCLPLNKHRLVLFLVSLSTVSIQKCGFPYSLYHSKSLIAQYVVLLISDCKNIFQVSVSCGIPDFRSRDGIYARLAVDFPDLPDPQAMFDIEYFRKDPRPFFKFAKEIYPGQFQPSLCHKFIALMDKEGKLLRNYTQNIDTLEQVAGIQRIIQCHGSFATASCLICKYKVDCEVVRGDIFNQVVPRCPRCPPDEPLAIMKPDIVFFGENLPEQFHRAMKYDKNEVDLLIVIGSSLKVRPVALIPKDSSTPERMTPPDALVASSEHPAECKVENCDPASETKGACTEEKLQDTQTSSENPENPTSELMNSETMKENRSNNGENKEKNEIVKKCWVNRAAKEQISKRLDGTQYLFLPPNRYIFHGAEVYSDSEDDIISSSSCGSSSESGSCRSQSLDVEDESEIEEFYNGVEDEDAPEREEEPGFGEDGVEQDESAADESAYTNEAAGTDYPSNKL
Round 2	Eukaryotes	GCA_000334475.1-Fun_DF196773.1_i000_001690 | GAC72814.1 | 1636528:1638365:+	MMRAGASSASGAHTAAAHANGGEASSSSAAAAPATSSTIPHAGEGAATQDGTAVDAVQEDVSYQSMDSEELSALEEMAEAESESDTEIDRLLDEAADAFSPETVAQMTKDLKQHGIVTFLQRYVAPDPQPRRIKHLLLALGVFLPRSMREADTPLEVLLPILKTALARILRRREKLPEYNTVDDALELLQRSKRIMVLSGAGISVSCGIPDFRSKDGIYSQLQSEGKYELDDPQDMFDKGYFLHNPAMFYSFAHRIFPSNFVPSSAHRFIKLLEDRDQLLRNYSQNIDTLEQLAGIERVLQCHGSFATASCTDPTCGYKCNGRQIAKDIFAQTVPACPACEERKARQAAKKPSKKKRKLGNGGSWRPTDDDDDDDDAEDETALAGFGILKPNITFFGEKLSDDFDRALLADREHVDLLVVMGTSLKVAPVSDVLGHIPHTTPVILINKTPILHMATDIMLLGDCDHIVEYLCRRLGWPLPKIQPDEEVVGTPAAQQARERVEQHDEEDSRPASGVKESSDAELKHPERLMNSHAWLFEGAEPGRLPALLAEVQADVESDEDDVDVTEHPADGDEAPSPTSTSPPA
Round 2	Eukaryotes	GCA_010015785.1-Fun_ML978733.1_i000_007268 | KAF2085203.1 | 383239:384762:+	DESDDDFDTASFYEEILDQADTTDLEEGPDVLTPQERKAYRNRLHEIGANPFVYETVSCGKITAKKLCTAFGVVPPEFLEGRGDEGYYELLGMLITREISKRRRLPQYRTLEDAARLLRKCSNIMVITGAGISTSLGIPDFRSKNTGFYSRLQEMGYQEPEQVFDIHNFDDDPKTFYSLAGDILPDLHKWTPTHEFIHLLQQKQKLLTNYTQNIDNLESHAGIHKDKLIQCHGSWATATCRKCGYKIPGEEIFEDVKQQKVAECKQCIRTLSVPKPGMKRKRSSNGSSKKRKSSEDDDDSDGQYDIPQPGVMKPDITFFGEGLPRQFFDRLRDHDRQKVDLVVVIGTSMKVAPVSEVPQILPNDVPQIYISRDPIRHIDFDVNILGDCDVVVAELCRLAGWNLEHAMLPADRTVDIEAVTEE
Round 2	Eukaryotes	GCA_002072345.1-Fun_MDYN01000037.1_i000_009043 | OQD80319.1 | 198068:199093:+	MSNENTAPEFTGSQPNPDIQSIVNRIKNGQAKRIVVLTGAGISTGAGIPDFRSPTTGLYDKLAPLRLPYPEAIFHISYFKHTPEPFYAIAMARHPGNLKPTVTHAFLALLAKKNLLHFLFTRNIDGLEQNAGVPEDKVLWAHGNWKNQHCDKCKAHYPDDLMKKVIGAGEVPYCLQGGCGGAVKPDVVFFGQDLPAEFEERQKEVHEADLMLVMGTSAPCSGLPRSVREGIPRVLINNEKAGDFGSREEDVCIIGTCDNGVRQLADALGWREELETLWSDAVAAKKDEEFFESGPSLEECIERYAGTLHTKMKISEGHKRMLEGHLSNKLSQMMYKKLDLN
Round 2	Eukaryotes	GCA_004014815.1-Fun_RYZI01000353.1_i000_006240 | RWA06248.1 | 10336:12161:-	MRGAKQGAGRVRRPYTRRARPQQQQQKQPPQETQPQSQPHYESTTSASGYPVRLTEVFDDQQVGHLPLPQPIHGDVSELQDRVNDLGDSWETESIFEDIIDDLTHDTFPPDVDACTPEQSVAFRQQLRAIGPNEFCHLHIDSGAITAQKLLTAFGIRPPDFLEGRPDEAYLGLLTLAMTRELTKRAKIMSYNSVDDAVQLLKRSRNIVVLTGAGISTSLGIPDFRSKETGLYSQLEKLGLGINDPQEVFNIDVFRDDPTIFYTVAKDILPATKKFSPTHAFIAMLQNQGKLLTNYSQNIDNIEANAGILPEKLVQCHGSFATASCQRCGHKVRGDTIFEDIKAGKIPRCGRCITALKSKGIGPLKRKRSNNSASKRSRRNFEDFDDDDDDDGVYNIPQAGVMKPDITFFGEPLPDEFSKRLVKHDRNLVDLVIVIGTSLKVAPVSEVVPFLPSHIPQIYISRTPVSHINFDIDLLGDCDVVVAELCRRAGWDLDHPMVPPNQKVNIALEKGYKSRHIFTTTDGPKSDLQPTARAEEAPKQQAKKGRNRNSASRKSEGLAIAA
Round 2	Eukaryotes	GCA_002003505.1-Fun_BDMC01000008.1_i000_003606 | GAW14272.1 | 739032:740857:+	MRGAKQGAGRVRRPYTRRARPQQQQQKQPPQETQPQPQPHYESTTSASGYPVRLTEVFDDQQVGHLPLPQPIHGDVSELQDRVNDLGDSWETESIFEDIIDDLTHDTFPPDVDACTPEQSVAFRQQLRAIGPNEFCHLHIDSGAITAQKLLTAFGIRPPDFLEGRPDEAYLGLLTLAMTRELTKRAKIMSYNSVDDAVQLLKRSRNIVVLTGAGISTSLGIPDFRSKETGLYSQLEKLGLGINDPQEVFNIDVFRDDPTIFYTVAKDILPATKKFSPTHAFIAMLQNQGKLLTNYSQNIDNIEANAGILPEKLVQCHGSFATASCQRCGHKVRGDTIFEDIKAGKIPRCGRCITALKSKGIGPLKRKRSSNSASKRSRRNFEDFDDDDDDDGVYNIPQAGVMKPDITFFGEPLPDEFSKRLVKHDRNLVDLVIVIGTSLKVAPVSEVVPFLPSHIPQIYISRTPVSHINFDIDLLGDCDVVVAELCRRAGWDLDHPMVPPNQKVNIALEKGYKSRHIFTTTDGPKSDLQPTARAEEAPKQQAKKGRNRNSASRKSEGLAIAA
Round 2	Eukaryotes	GCA_000773805.1-Fun_AJIY01000004.1_i000_004352 | KGR13216.1 | 237304:238845:-	MTTFWSQTINHQNGGVATATATATAATTTPTAGGTGAGTTTSTKGMITPTPFNIDINNDLNDFDGKFIETFKPDLELQKKYRSFIQREGALSFLRTEITQSMSKRDICVLILNLGYPKKAVEDYPILTLKELAYILLKLMLTDSAQLEPKVEIDENDNKNDGTNNSDIDSDSDMDSQSESGELDDAMDVDDSLSENEDEYDQDMSTTTSKRTINMTPFKYKLPDLISDLSKAKKIMVVTGAGISTSLGIPDFRSFKGLYNQLSKLNLSDPQKVFDLQTFMREPGLFYTIAHLVLPPDGKFSLLHAFLKLLQDKHKLLRNYTQNIDNLEQRAGLKSEKLVQCHGSFAKAKCVSCQGIFAGEKIYNHIRRKQVPRCAICWKNTKQAPIHFGAIKPTITFFGEDLPERFHTLMDKDLQQIDLFLVIGTSLKVEPVASIIERVPYKVPKILINKDPIPNRGFNLQLLGLCDDVVSYLCKCLKWDIPHADFNNNDEFKLSKLKNGDWEIVKKSTSTKK
Round 2	Eukaryotes	GCA_000784495.1-Fun_AJJE01000008.1_i000_005357 | KHC39211.1 | 246104:247645:-	MTTFWSQTINHQNGGVATATATATAATTTPTAGGTGAGTTTSTKGMITPTPFNIDINNDLNDFDGKFIETFKPDLELQKKYRSFIQREGALSFLRTEITQSMSKRDICVLILNLGYPKKAVEDYPILTLKELAYILLKLMLTDSAQLEPKVEIDENDNKNDGTNNSDIDSDSDMDSQSESGELDDAMDVDDSLSENEDEYDQDMSTTTSKRTINMTPFKYKLPDLISDLSKAKKIMVVTGAGISTSLGIPDFRSFKGLYNQLSKLNLSDPQKVFDLQTFMREPGLFYTIAHLVLPPDGKFSLLHAFLKLLQDKHKLLRNYTQNIDNLEQRAGLKSEKLVQCHGSFAKAKCVSCQGIFAGEKIYNHIRRKQVPRCAICWKNTKQAPIHFGAIKPTITFFGEDLPERFHTLMDKDLQQIDLFLVIGTSLKVEPVASIIERVPYKVPKILINKDPIPNRGFNLQLLGLCDDVVSYLCKCLKWDIPHADFNNNDEFKLSKLKNGDWEIVKKSTSTKK
Round 2	Eukaryotes	GCA_000784505.1-Fun_AJJD01000006.1_i000_004832 | KHC37770.1 | 233495:235036:-	MTTFWSQTINHQNGGVATATATATAATTTPTAGGTGAGTTTSTKGMITPTPFNIDINNDLNDFDGKFIETFKPDLELQKKYRSFIQREGALSFLRTEITQSMSKRDICVLILNLGYPKKAVEDYPILTLKELAYILLKLMLTDSAQLEPKVEIDENDNKNDGTNNSDIDSDSDMDSQSESGELDDAMDVDDSLSENEDEYDQDMSTTTSKRTINMTPFKYKLPDLISDLSKAKKIMVVTGAGISTSLGIPDFRSFKGLYNQLSKLNLSDPQKVFDLQTFMREPGLFYTIAHLVLPPDGKFSLLHAFLKLLQDKHKLLRNYTQNIDNLEQRAGLKSEKLVQCHGSFAKAKCVSCQGIFAGEKIYNHIRRKQVPRCAICWKNTKQAPIHFGAIKPTITFFGEDLPERFHTLMDKDLQQIDLFLVIGTSLKVEPVASIIERVPYKVPKILINKDPIPNRGFNLQLLGLCDDVVSYLCKCLKWDIPHADFNNNDEFKLSKLKNGDWEIVKKSTSTKK
Round 2	Eukaryotes	GCA_002818225.1-Fun_KZ454988.1_i000_001094 | PKI84705.1 | 690415:691477:+	MAGAGISTSAGIPDFRSPGTGLYASVAKYELPYPEALFDIRFFRKNPRPFYTLYEELYPDGRKYRPTLTHCFFRLLEEKGVLLRVFTQNIDTLETLSGLDSDSIVEAHGSFAKARCVECKKLVEPAWLEKRLKNGQVARCEQQECSSKNPAPTVKPDITFFGENLPDRFFERLIDFRSAELLLVLGTSLAVNPFASLIDKVPLTCPRILFNLERVGEARDNYFGSEGFVFEDDSRDIFYPGHVDDTIRTFVQKCGWERQLDTIYNTLQDRLDKEHAADVQPDAKEDITNDQLDAVPSEKKQTETNSDKVLPSADNLAAQLAKTSLEPMHGPLKKL
Round 2	Eukaryotes	GCA_000773745.1-Fun_AJIU01000005.1_i000_005363 | KGQ96813.1 | 224388:225935:-	MTTFWSQTINRQNGGVATATATATATAATTTPTAGGTGAGTTTSTKGMITPTPFNIDINNDLNDFDGKFIETFKPDLELQKKYRSFIQREGALSFLRTEITQSMSKRDICVLILNLGYPKKAVEDYPILTLKELAYILLKLMLTDSAQLEPKVEIDENDNKNDGTNNSDIDSNSDMDSQSESGELDDAMDVDDSLSENEDEYDQDMSTTTLKRTINMTPFKYKLPDLISDLSRAKKIMVVTGAGISTSLGIPDFRSFKGLYNQLSKLNLSDPQKVFDLQTFMREPGLFYTIAHLVLPPDGKFSLLHAFLKLLQDKHKLLRNYTQNIDNLEQRAGLKSEKLVQCHGSFAKAKCVSCQGIFAGEKIYNHIRRKQVPRCAICWKNTKQAPIHFGAIKPTITFFGEDLPERFHTLMDKDLQQIDLFLVIGTSLKVEPVASIIERVPYKVPKILINKDPIPNRGFNLQLLGLCDDVVSYLCKCLKWDIPHADFNNNDEFKLSKLKNGDWEIVKKSTSTKK
Round 2	Eukaryotes	GCA_000773825.1-Fun_AJJA01000004.1_i000_004902 | KGR22194.1 | 227161:228708:-	MTTFWSQTINRQNGGVATATATATATAATTTPTAGGTGAGTTTSTKGMITPTPFNIDINNDLNDFDGKFIETFKPDLELQKKYRSFIQREGALSFLRTEITQSMSKRDICVLILNLGYPKKAVEDYPILTLKELAYILLKLMLTDSAQLEPKVEIDENDNKNDGTNNSDIDSNSDMDSQSESGELDDAMDVDDSLSENEDEYDQDMSTTTLKRTINMTPFKYKLPDLISDLSRAKKIMVVTGAGISTSLGIPDFRSFKGLYNQLSKLNLSDPQKVFDLQTFMREPGLFYTIAHLVLPPDGKFSLLHAFLKLLQDKHKLLRNYTQNIDNLEQRAGLKSEKLVQCHGSFAKAKCVSCQGIFAGEKIYNHIRRKQVPRCAICWKNTKQAPIHFGAIKPTITFFGEDLPERFHTLMDKDLQQIDLFLVIGTSLKVEPVASIIERVPYKVPKILINKDPIPNRGFNLQLLGLCDDVVSYLCKCLKWDIPHADFNNNDEFKLSKLKNGDWEIVKKSTSTKK
Round 2	Eukaryotes	GCA_000773845.1-Fun_AJIQ01000007.1_i000_005603 | KGT71138.1 | 228860:230407:-	MTTFWSQTINRQNGGVATATATATATAATTTPTAGGTGAGTTTSTKGMITPTPFNIDINNDLNDFDGKFIETFKPDLELQKKYRSFIQREGALSFLRTEITQSMSKRDICVLILNLGYPKKAVEDYPILTLKELAYILLKLMLTDSAQLEPKVEIDENDNKNDGTNNSDIDSNSDMDSQSESGELDDAMDVDDSLSENEDEYDQDMSTTTLKRTINMTPFKYKLPDLISDLSRAKKIMVVTGAGISTSLGIPDFRSFKGLYNQLSKLNLSDPQKVFDLQTFMREPGLFYTIAHLVLPPDGKFSLLHAFLKLLQDKHKLLRNYTQNIDNLEQRAGLKSEKLVQCHGSFAKAKCVSCQGIFAGEKIYNHIRRKQVPRCAICWKNTKQAPIHFGAIKPTITFFGEDLPERFHTLMDKDLQQIDLFLVIGTSLKVEPVASIIERVPYKVPKILINKDPIPNRGFNLQLLGLCDDVVSYLCKCLKWDIPHADFNNNDEFKLSKLKNGDWEIVKKSTSTKK
Round 2	Eukaryotes	GCA_000784515.1-Fun_JSXQ01000007.1_i000_005748 | KHC59265.1 | 222514:224061:-	MTTFWSQTINRQNGGVATATATATATAATTTPTAGGTGAGTTTSTKGMITPTPFNIDINNDLNDFDGKFIETFKPDLELQKKYRSFIQREGALSFLRTEITQSMSKRDICVLILNLGYPKKAVEDYPILTLKELAYILLKLMLTDSAQLEPKVEIDENDNKNDGTNNSDIDSNSDMDSQSESGELDDAMDVDDSLSENEDEYDQDMSTTTLKRTINMTPFKYKLPDLISDLSRAKKIMVVTGAGISTSLGIPDFRSFKGLYNQLSKLNLSDPQKVFDLQTFMREPGLFYTIAHLVLPPDGKFSLLHAFLKLLQDKHKLLRNYTQNIDNLEQRAGLKSEKLVQCHGSFAKAKCVSCQGIFAGEKIYNHIRRKQVPRCAICWKNTKQAPIHFGAIKPTITFFGEDLPERFHTLMDKDLQQIDLFLVIGTSLKVEPVASIIERVPYKVPKILINKDPIPNRGFNLQLLGLCDDVVSYLCKCLKWDIPHADFNNNDEFKLSKLKNGDWEIVKKSTSTKK
Round 2	Eukaryotes	GCA_000784525.1-Fun_JSXP01000005.1_i000_005374 | KHC55221.1 | 143697:145256:-	MTTFWSQTINHQNGGVATATATATATATATAATTTPTAGGTGAGTTTSTKGMITPTPFNIDINNDLNDFDGKFIETFKPDLELQKKYRSFIQREGALSFLRTEITQSMSKRDICVLILNLGYPKKAVEDYPILTLKELAYILLKLMLTDSAQLEPKVEIDENDNKNDGTNNSDIDSNSDMDSQSESGELDDAMDVDDSLSENEDEYDQDMSTTTSKRTINMTPFKYKLPDLISDLSKAKKIMVVTGAGISTSLGIPDFRSFKGLYNQLSKLNLSDPQKVFDLQTFMREPGLFYTIAHLVLPPDGKFSLLHAFLKLLQDKHKLLRNYTQNIDNLEQRAGLKSEKLVQCHGSFAKAKCVSCQGIFAGEKIYNHIRRKQVPRCAICWKNTKQAPIHFGAIKPTITFFGEDLPERFHTLMDKDLQQIDLFLVIGTSLKVEPVASIIERVPYKVPKILINKDPIPNRGFNLQLLGLCDDVVSYLCKCLKWDIPHADFNNNDEFKLSKLKNGDWEIVKKSTSTKK
Round 2	Eukaryotes	GCA_019828565.1-Pro_JAHDYR010000012.1_i000_000361 | KAG9395167.1 | 1120151:1121329:-	MRLELARTFDSLHFPELLGDIRGTEFIERPASLTLIEEAMSMPMSVPFPASTPSPNLESLPCSLEMNQANEQMAMSPLSIDLTALNVIQPITVEQEQPVTPDRQCKLPRRRLPEFSTLGAALNLLRCSHRILILTGAGISVSCGIPDFRSSGGLYDTVRREYPHLEDPTQLFDLDYFRKDPSLFYSFAHRILPDTRTRPSLAHWFIAKLERRGQLLRNYTQNIDCLERQAGIRRCVQCHGNFDRNICVGCGRTCPDDDYVADCIENRKVPFCQFCNNPVKPDVTFFGGGLNQQFDDNIDLDLSQADLLIVMGSSLQVQPVCNIIREIPSDVPQILINKETVADGHAFDIQLLGDCDAVVLQLMRLLGWIHTNDEGGPLRKTGEGVYQTASDI
Round 2	Eukaryotes	GCA_000773735.1-Fun_AJIW01000008.1_i000_006185 | KGR01369.1 | 244740:246293:-	MTTFWSQTINHQNGGVATATATATAATTTPTAGGTGAGTTTSTKGMITPTPFNIDINNDLNDFDGKFIETFKPDLELQKKYRSFIQREGALSFLRTEITQSMSKRDICVLILNLGYPKKAVEDYPILTLKELAYILLKLMLTDSAQLEPKVEIDENDNKNDGTNNSDIDSDIDSNSDMDSQSESGELDDAMDVDDSLSENEDEYDQDMSTTTSKRTINMTPFKYKLPDLISDLSKAKKIMVVTGAGISTSLGIPDFRSFKGLYNQLSKLNLSDPQKVFDLQTFMREPGLFYTIAHLVLPPDGKFSLLHAFLKLLQDKHKLLRNYTQNIDNLEQRAGLKSEKLVQCHGSFAKAKCVSCQGIFAGEKIYNHIRRKQVPRCAICWKNTKQAPIHFGAIKPTITFFGEDLPERFHTLMDKDLQQIDLFLVIGTSLKVEPVASIIERVPYKVPKILINKDPIPNRGFNLQLLGLCDDVVSYLCKCLKWDIPHADFNNNDEFKLSKLKNGDWEIVKKSTSTKK
Round 2	Eukaryotes	GCA_000784695.1-Fun_AJJG01000012.1_i000_004758 | KHC47169.1 | 235497:237050:-	MTTFWSQTINHQNGGVATATATATAATTTPTAGGTGAGTTTSTKGMITPTPFNIDINNDLNDFDGKFIETFKPDLELQKKYRSFIQREGALSFLRTEITQSMSKRDICVLILNLGYPKKAVEDYPILTLKELAYILLKLMLTDSAQLEPKVEIDENDNKNDGTNNSDIDSDIDSNSDMDSQSESGELDDAMDVDDSLSENEDEYDQDMSTTTSKRTINMTPFKYKLPDLISDLSKAKKIMVVTGAGISTSLGIPDFRSFKGLYNQLSKLNLSDPQKVFDLQTFMREPGLFYTIAHLVLPPDGKFSLLHAFLKLLQDKHKLLRNYTQNIDNLEQRAGLKSEKLVQCHGSFAKAKCVSCQGIFAGEKIYNHIRRKQVPRCAICWKNTKQAPIHFGAIKPTITFFGEDLPERFHTLMDKDLQQIDLFLVIGTSLKVEPVASIIERVPYKVPKILINKDPIPNRGFNLQLLGLCDDVVSYLCKCLKWDIPHADFNNNDEFKLSKLKNGDWEIVKKSTSTKK
Round 2	Eukaryotes	GCA_000773755.1-Fun_AJIS01000031.1_i000_001461 | KGQ89964.1 | 222786:224351:-	MTTFWSQTINHQNGGVATATATATATATATATAATTTPTAGGTGAGTTTSTKGMITPTPFNIDINNDLNDFDGKFIETFKPDLELQKKYRSFIQREGALSFLRTEITQSMSKRDICVLILNLGYPKKAVEDYPILTLKELAYILLKLMLTDSAQLEPKVEIDENDNKNDGTNNSDIDSNSDMDSQSESGELDDAMDVDDSLSENEDEYDQDMSTTTSKRTINMTPFKYKLPDLISDLSKAKKIMVVTGAGISTSLGIPDFRSFKGLYNQLSKLNLSDPQKVFDLQTFMREPGLFYTIAHLVLPPDGKFSLLHAFLKLLQDKHKLLRNYTQNIDNLEQRAGLKSEKLVQCHGSFAKAKCVSCQGIFAGEKIYNHIRRKQVPRCAICWKNTKQAPIHFGAIKPTITFFGEDLPERFHTLMDKDLQQIDLFLVIGTSLKVEPVASIIERVPYKVPKILINKDPIPNRGFNLQLLGLCDDVVSYLCKCLKWDIPHADFNNNDEFKLSKLKNGDWEIVKKSTSTKK
Round 2	Eukaryotes	GCA_000691765.2-Fun_KK667224.1_i000_001512 | RLP62837.1 | 234981:236540:-	MTTFWSQTINHQNGGVATATATATATATAATTTPTAGGTGAGTTTSTKGMITPTPFNIDINNDLNDFDGKFIETFKPDLELQKKYRSFIQREGALSFLRTEITQSMSKRDICVLILNLGYPKKAVEDYPILTLKELAYILLKLMLTDSAQLEPKVEIDENDNKNDGTNNSDSDSDSDSDMDSQSESGELDDAMDVDDSLSENEDEYDQDMSTTTLKRTINMTPFKYKLPDLISDLSKAKKIMVVTGAGISTSLGIPDFRSFKGLYNQLSKLNLSDPQKVFDLQTFMREPGLFYTIAHLVLPPDGKFSLLHAFLKLLQDKHKLLRNYTQNIDNLEQRAGLKSEKLVQCHGSFAKAKCVSCQGIFAGEKIYNHIRRKQVPRCAICWKNTKQAPIHFGAIKPTITFFGEDLPERFHTLMDKDLQQIDLFLVIGTSLKVEPVASIIERVPYKVPKILINKDPIPNRGFNLQLLGLCDDVVSYLCKCLKWDIPHADFNNNDEFKLSKLKNGDWEIVKKSTSTKK
Round 2	Eukaryotes	GCA_000149445.2-Fun_CH672350.1_i000_001438 | EEQ45577.1 | 227673:229232:-	MTTFWSQTINHQNGGVATATATATATATAATTTPTAGGTGAGTTTSTKGMITPTPFNIDINNDLNDFDGKFIETFKPDLELQKKYRSFIQREGALSFLRTEITQSMSKRDICVLILNLGYPKKAVEDYPILTLKELAYILLKLMLTDSAQLEPKVEIDENDNKNDGTNNSDIDSDSDSDMDSQSESGELDDAMDVDDSLSENEDEYDQDMSTTTSKRTINMTPFKYKLPDLISDLSKAKKIMVVTGAGISTSLGIPDFRSFKGLYNQLSKLNLSDPQKVFDLQTFMREPGLFYTIAHLVLPPDGKFSLLHAFLKLLQDKHKLLRNYTQNIDNLEQRAGLKSEKLVQCHGSFAKAKCVSCQGIFAGEKIYNHIRRKQVPRCAICWKNTKQAPIHFGAIKPTITFFGEDLPERFHTLMDKDLQQIDLFLVIGTSLKVEPVASIIERVPYKVPKILINKDPIPNRGFNLQLLGLCDDVVSYLCKCLKWDIPHVDFNNNDEFKLSKLKNGDWEIVKKSTSTKK
Round 2	Eukaryotes	GCA_000773725.1-Fun_AJIX01000010.1_i000_000132 | KGR16001.1 | 222639:224198:-	MTTFWSQTINRQNGGVATATATATATAATTTPTAGGTGAGTTTSTKGMITPTPFNIDINNDLNDFDGKFIETFKPDLELQKKYRSFIQREGALSFLRTEITQSMSKRDICVLILNLGYPKKAVEDYPILTLKELAYILLKLMLTDSAQLEPKVEIDENDNKNDGTNNSDIDSDIDSNSDMDSQSESGELDDAMDVDDSLSENEDEYDQDMSTTTSKRTINMTPFKYKLPDLISDLSRAKKIMVVTGAGISTSLGIPDFRSFKGLYNQLSKLNLSDPQKVFDLQTFMREPGLFYTIAHLVLPPDGKFSLLHAFLKLLQDKHKLLRNYTQNIDNLEQRAGLKSEKLVQCHGSFAKAKCVSCQGIFAGEKIYNHIRRKQVPRCAICWKNTKQAPIHFGAIKPTITFFGEDLPERFHTLMDKDLQQIDLFLVIGTSLKVEPVASIIERVPYKVPKILINKDPIPNRGFNLQLLGLCDDVVSYLCKCLKWDIPHADFNNNDEFKLSKLKNGDWEIVKKSTSTKK
Round 2	Eukaryotes	GCA_000775445.1-Fun_AJIV01000008.1_i000_006213 | KGU16010.1 | 225421:226980:-	MTTFWSQTINRQNGGVATATATATATAATTTPTAGGTGAGTTTSTKGMITPTPFNIDINNDLNDFDGKFIETFKPDLELQKKYRSFIQREGALSFLRTEITQSMSKRDICVLILNLGYPKKAVEDYPILTLKELAYILLKLMLTDSAQLEPKVEIDENDNKNDGTNNSDIDSDIDSNSDMDSQSESGELDDAMDVDDSLSENEDEYDQDMSTTTLKRTINMTPFKYKLPDLISDLSKAKKIMVVTGAGISTSLGIPDFRSFKGLYNQLSKLNLSDPQKVFDLQTFMREPGLFYTIAHLVLPPDGKFSLLHAFLKLLQDKHKLLRNYTQNIDNLEQRAGLKSEKLVQCHGSFAKAKCVSCQGIFAGEKIYNHIRRKQVPRCAICWKNTKQAPIHFGAIKPTITFFGEDLPERFHTLMDKDLQQIDLFLVIGTSLKVEPVASIIERVPYKVPKILINKDPIPNRGFNLQLLGLCDDVVSYLCKCLKWDIPHADFNNNDEFKLSKLKNGDWEIVKKSTSTKK
Round 2	Eukaryotes	GCA_000182965.3-Fun_CP017624.1_i000_001475 | AOW27179.1 | 227542:229101:-	MTTFWSQTINRQNGGVATATATATATAATTTPTAGGTGAGTTTSTKGMITPTPFNIDINNDLNDFDGKFIETFKPDLELQKKYRSFIQREGALSFLRTEITQSMSKRDICVLILNLGYPKKAVEDYPILTLKELAYILLKLMLTDSAQLEPKVEIDENDNKNDGTNNSDIDSDIDSNSDMDSQSESGELDDAMDVDDSLSENEDEYDQDMSTTTLKRTINMTPFKYKLPDLISDLSRAKKIMVVTGAGISTSLGIPDFRSFKGLYNQLSKLNLSDPQKVFDLQTFMREPGLFYTIAHLVLPPDGKFSLLHAFLKLLQDKHKLLRNYTQNIDNLEQRAGLKSEKLVQCHGSFAKAKCVSCQGIFAGEKIYNHIRRKQVPRCAICWKNTKQAPIHFGAIKPTITFFGEDLPERFHTLMDKDLQQIDLFLVIGTSLKVEPVASIIERVPYKVPKILINKDPIPNRGFNLQLLGLCDDVVSYLCKCLKWDIPHADFNNNDEFKLSKLKNGDWEIVKKSTSTKK
Round 2	Eukaryotes	GCA_000784635.1-Fun_AJJF01000006.1_i000_005257 | KHC81206.1 | 241448:243007:-	MTTFWSQTINRQNGGVATATATATATAATTTPTAGGTGAGTTTSTKGMITPTPFNIDINNDLNDFDGKFIETFKPDLELQKKYRSFIQREGALSFLRTEITQSMSKRDICVLILNLGYPKKAVEDYPILTLKELAYILLKLMLTDSAQLEPKVEIDENDNKNDGTNNSDIDSDIDSNSDMDSQSESGELDDAMDVDDSLSENEDEYDQDMSTTTLKRTINMTPFKYKLPDLISDLSRAKKIMVVTGAGISTSLGIPDFRSFKGLYNQLSKLNLSDPQKVFDLQTFMREPGLFYTIAHLVLPPDGKFSLLHAFLKLLQDKHKLLRNYTQNIDNLEQRAGLKSEKLVQCHGSFAKAKCVSCQGIFAGEKIYNHIRRKQVPRCAICWKNTKQAPIHFGAIKPTITFFGEDLPERFHTLMDKDLQQIDLFLVIGTSLKVEPVASIIERVPYKVPKILINKDPIPNRGFNLQLLGLCDDVVSYLCKCLKWDIPHADFNNNDEFKLSKLKNGDWEIVKKSTSTKK
Round 2	Eukaryotes	GCA_000784655.1-Fun_JTBX01000019.1_i000_000943 | KHC88697.1 | 243782:245341:-	MTTFWSQTINRQNGGVATATATATATAATTTPTAGGTGAGTTTSTKGMITPTPFNIDINNDLNDFDGKFIETFKPDLELQKKYRSFIQREGALSFLRTEITQSMSKRDICVLILNLGYPKKAVEDYPILTLKELAYILLKLMLTDSAQLEPKVEIDENDNKNDGTNNSDIDSDIDSNSDMDSQSESGELDDAMDVDDSLSENEDEYDQDMSTTTLKRTINMTPFKYKLPDLISDLSRAKKIMVVTGAGISTSLGIPDFRSFKGLYNQLSKLNLSDPQKVFDLQTFMREPGLFYTIAHLVLPPDGKFSLLHAFLKLLQDKHKLLRNYTQNIDNLEQRAGLKSEKLVQCHGSFAKAKCVSCQGIFAGEKIYNHIRRKQVPRCAICWKNTKQAPIHFGAIKPTITFFGEDLPERFHTLMDKDLQQIDLFLVIGTSLKVEPVASIIERVPYKVPKILINKDPIPNRGFNLQLLGLCDDVVSYLCKCLKWDIPHADFNNNDEFKLSKLKNGDWEIVKKSTSTKK
Round 2	Eukaryotes	GCA_000774085.1-Fun_AJIT01000004.1_i000_004682 | KGU12285.1 | 227490:229055:-	MTTFWSQTINHQNGGVATATATATATATAATTTPTAGGTGAGTTTSTKGMITPTPFNIDINNDLNDFDGKFIETFKPDLELQKKYRSFIQREGALSFLRTEITQSMSKRDICVLILNLGYPKKAVEDYPILTLKELAYILLKLMLTDSAQLEPKVEIDENDNKNDGTNNSDIDSDIDSNSDMDSQSESGELDDAMDVDDSLSENEDEYDQDMSTTTSKRTINMTPFKYKLPDLISDLSKAKKIMVVTGAGISTSLGIPDFRSFKGLYNQLSKLNLSDPQKVFDLQTFMREPGLFYTIAHLVLPPDGKFSLLHAFLKLLQDKHKLLRNYTQNIDNLEQRAGLKSEKLVQCHGSFAKAKCVSCQGIFAGEKIYNHIRRKQVPRCAICWKNTKQAPIHFGAIKPTITFFGEDLPERFHTLMDKDLQQIDLFLVIGTSLKVEPVASIIERVPYKVPKILINKDPIPNRGFNLQLLGLCDDVVSYLCKCLKWDIPHADFNNNDEFKLSKLKNGDWEIVKKSTSTKK
Round 2	Eukaryotes	GCA_000775505.1-Fun_AJJB01000007.1_i000_005428 | KGU35923.1 | 232058:233623:-	MTTFWSQTINHQNGGVATATATATATATAATTTPTAGGTGAGTTTSTKGMITPTPFNIDINNDLNDFDGKFIETFKPDLELQKKYRSFIQREGALSFLRTEITQSMSKRDICVLILNLGYPKKAVEDYPILTLKELAYILLKLMLTDSAQLEPKVEIDENDNKNDGTNNSDIDSDIDSNSDMDSQSESGELDDAMDVDDSLSENEDEYDQDMSTTTSKRTINMTPFKYKLPDLISDLSKAKKIMVVTGAGISTSLGIPDFRSFKGLYNQLSKLNLSDPQKVFDLQTFMREPGLFYTIAHLVLPPDGKFSLLHAFLKLLQDKHKLLRNYTQNIDNLEQRAGLKSEKLVQCHGSFAKAKCVSCQGIFAGEKIYNHIRRKQVPRCAICWKNTKQAPIHFGAIKPTITFFGEDLPERFHTLMDKDLQQIDLFLVIGTSLKVEPVASIIERVPYKVPKILINKDPIPNRGFNLQLLGLCDDVVSYLCKCLKWDIPHADFNNNDEFKLSKLKNGDWEIVKKSTSTKK
Round 2	Eukaryotes	GCA_000784595.1-Fun_JPEV01000006.1_i000_006189 | KHC73822.1 | 236594:238159:-	MTTFWSQTINHQNGGVATATATATATATAATTTPTAGGTGAGTTTSTKGMITPTPFNIDINNDLNDFDGKFIETFKPDLELQKKYRSFIQREGALSFLRTEITQSMSKRDICVLILNLGYPKKAVEDYPILTLKELAYILLKLMLTDSAQLEPKVEIDENDNKNDGTNNSDIDSDIDSNSDMDSQSESGELDDAMDVDDSLSENEDEYDQDMSTTTSKRTINMTPFKYKLPDLISDLSKAKKIMVVTGAGISTSLGIPDFRSFKGLYNQLSKLNLSDPQKVFDLQTFMREPGLFYTIAHLVLPPDGKFSLLHAFLKLLQDKHKLLRNYTQNIDNLEQRAGLKSEKLVQCHGSFAKAKCVSCQGIFAGEKIYNHIRRKQVPRCAICWKNTKQAPIHFGAIKPTITFFGEDLPERFHTLMDKDLQQIDLFLVIGTSLKVEPVASIIERVPYKVPKILINKDPIPNRGFNLQLLGLCDDVVSYLCKCLKWDIPHADFNNNDEFKLSKLKNGDWEIVKKSTSTKK
Round 2	Eukaryotes	GCA_000784615.1-Fun_JPEW01000010.1_i000_000339 | KHC82493.1 | 237067:238632:-	MTTFWSQTINHQNGGVATATATATATATAATTTPTAGGTGAGTTTSTKGMITPTPFNIDINNDLNDFDGKFIETFKPDLELQKKYRSFIQREGALSFLRTEITQSMSKRDICVLILNLGYPKKAVEDYPILTLKELAYILLKLMLTDSAQLEPKVEIDENDNKNDGTNNSDIDSDIDSNSDMDSQSESGELDDAMDVDDSLSENEDEYDQDMSTTTSKRTINMTPFKYKLPDLISDLSKAKKIMVVTGAGISTSLGIPDFRSFKGLYNQLSKLNLSDPQKVFDLQTFMREPGLFYTIAHLVLPPDGKFSLLHAFLKLLQDKHKLLRNYTQNIDNLEQRAGLKSEKLVQCHGSFAKAKCVSCQGIFAGEKIYNHIRRKQVPRCAICWKNTKQAPIHFGAIKPTITFFGEDLPERFHTLMDKDLQQIDLFLVIGTSLKVEPVASIIERVPYKVPKILINKDPIPNRGFNLQLLGLCDDVVSYLCKCLKWDIPHADFNNNDEFKLSKLKNGDWEIVKKSTSTKK
Round 2	Eukaryotes	GCA_000775465.1-Fun_AJIZ01000010.1_i000_000830 | KGU30299.1 | 241151:242716:-	MTTFWSQTINHQNGGVATATATATATATAATTTPTAGGTGAGTTTSTKGMITPTPFNIDINNDLNDFDGKFIETFKPDLELQKKYRSFIQREGALSFLRTEITQSMSKRDICVLILNLGYPKKAVEDYPILTLKELAYILLKLMLTDSAQLEPKVEIDENDNKNDGTNNSDIDSDIDSDSDMDSQSESGELDDAMDVDDSLSENEDEYDQDMSTTTSKRTINMTPFKYKLPDLISDLSKAKKIMVVTGAGISTSLGIPDFRSFKGLYNQLSKLNLSDPQKVFDLQTFMREPGLFYTIAHLVLPPDGKFSLLHAFLKLLQDKHKLLRNYTQNIDNLEQRAGLKSEKLVQCHGSFAKAKCVSCQGIFAGEKIYNHIRRKQVPRCAICWKNTKQAPIHFGAIKPTITFFGEDLPERFHTLMDKDLQQIDLFLVIGTSLKVEPVASIIERVPYKVPKILINKDPIPNRGFNLQLLGLCDDVVSYLCKCLKWDIPHADFNNNDEFKLSKLKNGDWEIVKKSTSTKK
Round 2	Eukaryotes	GCA_000775525.1-Fun_AJJC01000012.1_i000_000007 | KGU32251.1 | 4255:5808:-	MTTFWSQTINHQNGGVATATATATAATTTPTAGGTGAGTTTSTKGMITPTPFNIDINNDLNDFDGKFIETFKPDLELQKKYRSFIQREGALSFLRTEITQSMSKRDICVLILNLGYPKKAVEDYPILTLKELAYILLKLMLTDSAQLEPKVEIDENDNKNDGTNNSDIDSDIDSNSDMDSQSESGELDDAMDVDDSLSENEDEYDQDMSTTTSKRTINMTPFKYKLPDLISDLSKAKKIMVVTGAGISTSLGIPDFRSFKGLYNQLSKLNLSDPQKVFDLQTFMREPGLFYTIAHLVLPPDGKFSLLHAFLKLLQDKHKLLRNYTQNIDNLEQRAGLKSEKLVQCHGSFAKAKCVSCQGIFAGEKIYSHIRRKQVPRCAICWKNTKQAPIHFGAIKPTITFFGEDLPERFHTLMDKDLQQIDLFLVIGTSLKVEPVASIIERVPYKVPKILINKDPIPNRGFNLQLLGLCDDVVSYLCKCLKWDIPHADFNNNDEFKLSKLKNGDWEIVKKSTSTKK
Round 2	Eukaryotes	GCA_000784575.1-Fun_JSXR01000013.1_i000_000779 | KHC66535.1 | 230262:231839:-	MTTFWSQTINHQNGGVATATATATATATATATAATTTPTAGGTGAGTTTSTKGMITPTPFNIDINNDLNDFDGKFIETFKPDLELQKKYRSFIQREGALSFLRTEITQSMSKRDICVLILNLGYPKKAVEDYPILTLKELAYILLKLMLTDSAQLEPKVEIDENDNKNDGTNNSDIDSDIDSYSDMDSQSESGELDDAMDVDDSLSENEDEYDQDMSTTTSKRTINMTPFKYKLPDLISDLSKAKKIMVVTGAGISTSLGIPDFRSFKGLYNQLSKLNLSDPQKVFDLQTFMREPGLFYTIAHLVLPPDGKFSLLHAFLKLLQDKHKLLRNYTQNIDNLEQRAGLKSEKLVQCHGSFAKAKCVSCQGIFAGEKIYNHIRRKQVPRCAICWKNTKQAPIHFGAIKPTITFFGEDLPERFHTLMDKDLQQIDLFLVIGTSLKVEPVASIIERVPYKVPKILINKDPIPNRGFNLQLLGLCDDVVSYLCKCLKWDIPHADFNNNDEFKLSKLKNGDWEIVKKSTSTKK
Round 2	Eukaryotes	GCA_001541205.1-Fun_KQ954500.1_i000_004855 | KWU42831.1 | 151373:153107:-	MTPVNNVPSSLRDRERLSAYNSPQDVVDLLRTKKRILILTGAGVSTSCGIPDFRSPTGLYARLKLDPDPRFATLDDPQDMFDLAFFKHDPSVFYSFAREIYPSNFVPSECHRFVRLLELEGKLLRNYTQNIDGLFEQVGVERMLNCHGSFATASCLVCKRHFHGSFIEPDVYSSRVPLCPYCTPELERLQRERELDREERARERERARKRRKVKEGDGKAVIKPDIVFFGEPLSDEFDHRLVEDREEVDLLIVMGTSLRVSPVAQLPSHLPHSIPQILINRDPVGHHNFDVCLLGDGDTI
Round 2	Eukaryotes	GCA_003676015.1-Fun_NSDU01000020.1_i000_001627 | RLV84212.1 | 51317:52900:-	MSSSDDEPARSGSPSGASEPSAKRPKHNSGADSDQDDFWSEKVEIGENGAEMVEMPVTLGGYKTTAEGRVDEIDAENQVLPSSRGESDAESDAESDAGSDSSSGSLDLDLISEAEFRQIIAETPDESSIEETRVFLKTFGPVEFLQKYLPTTATSRNILEVIVRLGFVPRDVAIDGTGDQISGLIRLLNQAMKSVLTTRTRLDHFYSLDHVLEKLQSAKKVLVLSGAGISTSLGIPDFRSSQGFYAKLQHLGLSDPQDVFDLGIFHSDPTVFYSIAHMILPPEHSFTPMHAFIKALDDRGILLRNYTQNIDNLESNVGLSSERVVQCHGSFATATCVTCKNTVPGHEIFDCIRNKEVAYCPKCTKARLALMDKDEYVPESYGVMKPDITFFGEPLPAKFHDIINEDLQECDVVVSVGTSLKVAPVADIVDKVPPSVPQILINRDPITHCNFDVSLLGYCDDVAELLERKLGWKTEGEDKVRVVEVEKRMYKIGRLAEEPEESEESAEDSAKPESAAPESLPPDSAAP
Round 2	Eukaryotes	GCA_905337335.1-Fun_CAJPDQ010000044.1_i000_008101 | CAF9932405.1 | 50762:52434:+	MDTQQPPEGSAPEDKTASVKEGVDLIVPVIEIEEKDDQEQPAATSCLPIHESSHHHHHHHHGHKHDHECDKDICNGEESDTEQSGSSDESWEDSSSLMEAAFEQLEDSHVPHSGDQALPDECSKSESKAYQRLLRQVGVEEFIKQTIENESVSARKLCTAFGLRVPFLEGGPDDAYYRILGLAIQREMQKRVKLEEWNTLDDAVRLLQNASNIIVVTGAGISTSLGIPDFRSKHNGLYARLEHLGLSDPQEVFDIALFRDDPTIFYSVAKDILPETKRFTPTHGFIKMLQDRGQLLVNYTQNIDNIEGYAGIEGDKLIQCHGSFATATCQRCGHKVNGDEIHDDIKAGKIPRCGACILKSQQIRPTALKRKRSTDHKRNKSRQREDSDSSSEADVAEEIGIMKPDITFFGENLPDTFHDRLRNTDYSTVDLVIVIGTSLKVAPVAEIPNFVSGQSASIPQIYISRDPCQHIAFDIELLGECDVVIAELCRRAGWKLEHEMAVRPEQSIAIEQAREAWQWNVFVKEDEVSIAEEKGISSEI
Round 2	Eukaryotes	GCA_003144295.1-Fun_KZ819636.1_i000_004299 | PWN90667.1 | 2147226:2149419:-	MDVQHDCDSDELEMLEEEAEEEQIEDSEIDLLVEQAALLYPPERVDEMVTELKQLGLVRFMQNHVVGLSKDRVKALIIALGTLLPSKMRNDDLPLAFYVTVLKTALARILRRREKLPLYNTVDDVIDLITRSNNIVVLGGAGISTSCGIPDFRSKDGIYAQLQKEGKYDLADPQDMFDKEYFLQDPSCFFSFAHSIFPSNFVPSPSHRFIKLLEEKDKLLRNYTQNIDTLEEAAGIKRVLHCHGSFAEAQCTTPGCGRRVLGSAIKDDIFAHNVPTCPDCAAREEAKKLQRAKAKKSKGGSLWDDNDDDDDDNAFPGLGVMKPCITFFGEKLSDDFDHCLLEDREKVDLLIVMGTSLKVAPVSELVGHLPHSTPVILINRTPVVHMAMDIQLLGDADIIVDHLCRRLGWTLPPPKPNTDVLGGQSAAKESEGEGGPAEGAMKPERLADSHIWLFPGAEANELIEAFKTADDEEGDDEEERSDSQGPTTQELPVQTQTQTPSLDPSQTRFEGPAQSVLEVNGGLQSGAKRGRSDEGQATTAPVLENRDIVKKQRREEE
Round 2	Eukaryotes	GCA_000417875.1-Fun_KE361629.1_i000_002466 | EPQ29773.1 | 54471:56420:-	MSSSPPSSSSSRPPSATDNHNNPFFRHGGGPTLDGVANLIKHPATRKVMVLAGAGISTSATPPIPDFRTPATGLYDNLAKYSLPYPEAIFDIEYFQQKPQPFFTLAKELYPGNFKPSLTHYFFSLLHTHGKLGTVFTQNVDTLERIAGLPADRIVEAHGSFASAACIKCRTQVEPDWMRAKVMAGQIARCEAKACRKRGSPGLVKPDIVFFGEGLPDRFFKRIRDLRSADLLIVVGTSLQVQPFASLIDAVPSHCPRVLINLERVGELAGYDTHGGGMGGRMNESGFDFDGLTVGGRHRTRDVFWGGKADEGVLLLARALGWEDELLKLKKTSFAKLDEESGVTSIADTRQPPGDKAEEVSSKVASCATDGAEAEAATPAMPRPNEDEATRVDDEVKPDETDQLSSALSKTTLGDGGSTASEDKDRAGAGGGGGEGVGTSTSETGEDASSTGTCKPSSSLL
Round 2	Eukaryotes	GCA_008360955.1-Ani_LUCM01000138.1_i000_000136 | KAA0201045.1 | 154576:176039:-	MGDFDLNELRVALDDSVGEHLLKTVDLKGMCDVIKSGLVNNIITMVGAGISTAAGIPDFRSPKSGLYDNLEEYNLPYPTAVFSIDFFEENPDPFYEVARRIYRPYAKPTLAHYFCRLLHEKNLLLRHLTQVTSGQLLICVSQNVDSLERLAGLPDDKIIEAHGSFNTGHCMKCAKSFDFEFMRVRIMNSEVPKCDAPDCDGVIKPGMRNIIFFGEALPEKFYSAIVKDFPACDLLIIMGTSLSVTPFCLLVNRVRSNVPRLYLNREASPLGFDGIPWDAPENKRDVFVAGDADDSVLRLSDLLGWKEELIQMKRKKDAELDELFAKQSNKSPVKAAQPTPTSKE
Round 2	Eukaryotes	GCA_003426265.1-Fun_NQIL01000408.1_i000_007328 | RYC56586.1 | 21005:22827:+	MRGAKQGAGRVRRPYTKRARPQQQQQQQQPQPPPKQQQQHYEATTTAPAHHFHVTEVIDDQQVGHLPLPQPIGDVSELQDRVNDLGDSWETESIFEDIIDDLTHDTFPPEVDACTPEQSVTFRQQLRAIGPDEFCHVHIDSGAITAKKLLTAFGIRPPDFLEGRPDEAYLGLLTLAMTRELTKRAKIMSYNSVDDAVYLLKKSRNIVVLTGAGISTSLGIPDFRSKETGLYSQLEKLGLGINDPQEVFNIDVFRDDPTIFYTVAKDILPATKKFSPTHAFIAMLQNQGKLLTNYSQNIDNIEANAGIMPEKLVQCHGSFATASCQRCGHKVRGDTIFDDIKAGKIPRCGKCIAALRSKGIGPLKRKRSSNSTSKKSRRNFDGFDDDDDDDGTYDIPQAGVMKPDITFFGEPLPDEFSKRLVKHDRNLVDLVIVIGTSLKVAPVSEVVPFLPAHIPQIYISRTPVSHINFDIDLLGDCDVVVAELCRRAGWDLKHPMVPPSQKVNIALERGYKSRHIFTPTDNSKPDLQPTAAQVNETKQQVKKRGGRNGSSRKSESLAIAA
Round 2	Eukaryotes	GCA_905219595.1-Fun_CAJMWU010000744.1_i000_002065 | CAE6402876.1 | 39108:41560:+	MNGALNPKAVTEVQPPQELDDMYQDVDSEEFSELGSDLDEQEAGEGEVPALERLNEQMQATFSDQDIDEMIVYLKEAGMMAWIKKLLKVTLTRILRRRSKLGHINTPDDVVNLIKRSKNIVVLTGAGISVSCGIQADFRSSSGIYAQINESNNYELEDPQQMFDIDYFRERPSVFYSFASQIYPSNFIPSPCHRFIRLLEDRDILLRNYTQNIDTLETEVGVTRVLQCHGSFATATCIECKTKVNGSLLKDDIFAQQIPLCKACNKSTPPAKGKPRSRSKSKSKKKDVWNPKQKDEDDDMDIPTPPLPKSIMKPDIVFFGEPLNDEFDHCLFKDRESVDLLLVIGTSLKVAPVSEILTHIPHSVPQVLINKTPVTHVNPDVVLLGDADRVIEYLCDRLAWSLPGVGPPNKAKAQVRLPGVPIKPVKAYNHDHVWLFPGGEGGSWALRDSPPSLKPPPSVIPSRPDSATSSIRKRLSNESLRPTLDRKDTDRNAKKSRLV
Round 2	Eukaryotes	GCA_000403515.1-Fun_DF238808.1_i000_004876 | GAC97323.1 | 1295698:1297620:+	MRSIGKEWKAQHISSLKGCWERIDCDTDLQSRQEVLVFEGSCQPTLEQRLSTAYSPLLLVQSHRTGFRMQIDASNGSKVEASAAEASSAGNGSVASTSKSTLAQATASAPSTTASPPPGEPSYQSMDSEELSALEETAEAESESDTEIDRLLDAAAATFPPETVSLLVKDLKQRGIVYFLRTHVVSDPSSLRIKHLLLALGVFLPRSIRDSDVSIEVLLPILKTALARILRRREKLPQYNTITDALSLISTRSKIMILSGAGISVSCGIPDFRSHDGIYASLQSEGTYQLDDPQDMFDKSYFLTNPSMFYSFAHRIFPSNFTPSSTHRFIKLVEEQGKLLRNYSQNIDTLEQLAGIEMVLQCHGSFASASCTDPSCGYRCKGSEIADAIFGKRVPRCPRCEERKGKEEKPSKKRRKVGNGRSWRPTDDSDEEEEDDETSLPGFGILKPDITFFGEKLSSDFDHALLADREEVDLLIVMGTSLKVAPVSEILGHIPHSTPVILINKTPILHLATDIMLLGDCDRIVEYLCRKLGWHLPPVQPSKDVVGSRAAEQVKHKVEVQDERAEVAVEREEKRLPDGQGEGDGEEEPERLMNSHAWLFQGAEPGRLPALLAEMDDEEEEDEEANRAGDTLVPSDPTSA
Round 2	Eukaryotes	GCA_015178995.1-Fun_WHVE01000057.1_i000_009844 | KAF8542084.1 | 151777:153039:+	MTRRSRLPHVNAVEHVVDLLKKSKNIIVLTGAGISTSLGIPDFRSKGSGLYSRLESLGLSDPQEVFDINVFNDDPTIFYSIAKDILPTTQQFSPTHAFIALLQSKTKLLTQYTQNIDNLEMLAGISTDKLIQCHGSFATASCIKCGHRVPGETIFPEIKRCVVAKCDNCLKLLAESSAAGKKRKRAEKRAKNPDYWKKRRFSDDSSADEEENNFREAGVMKPDITFFGEQLPYTFHKRLRQHDKEKADLLICIGTSLKVAPVSEIIGFLPAEVPQIYISKTPVNHVEFDIELLGSCDDVVAELCRLAGWNLKHEMIPTNRPDVEWRRVEGPGNRYEFSPKSTNGEVTPSST
Round 2	Eukaryotes	GCA_007182795.1-Fun_VFLP01000015.1_i000_001902 | TRX95521.1 | 192780:194567:-	MRGAKQGAGRVRRPYTKRARPQQQQQQQPPRHEPTTAPHHFHVTEVIDDQQVGHLPLPQPIGGDVSELQDRVNDLGDSWETESIFEDIIDDLTHDTFPPEVDACTTEQSVSFRQQLRAIGPDEFCHVHIDSGAITAKKLLTAFGIRPPDFLEGRPDEAYLGLLTLAMTRELTKRAKIMTYNSIDDAVYLLKKSRNIVVLTGAGISTSLGIPDFRSKETGLYSQLEKLGLGINDPQEVFNIDVFRDDPTIFYTVAKDILPATQKFSPTHAFIAMLQEQGKLLTNYSQNIDNIEANAGIMPEKLVQCHGSFATASCQRCGHKVRGDTIFDDIKAGKIPRCGKCIAALRAKGIGPLKRKRSSNSTSKKSRRNFDGFDDDDDDDGTYDVPQAGVMKPDITFFGEPLPDEFSKRLVKHDRNLVDLVIVIGTSLKVAPVSEVVPFLPAHIPQIYISRTPVSHINFDIDLLGDCDVVVAELCRRAGWDLKHPMVPPNQKVNIALERGYKSRHIISPTKESKPDPQLTAQVNETQQVKKRGGRNSSSRKSESLAIAA
Round 2	Eukaryotes	GCA_900242705.1-Fun_OEYX01000117.1_i000_007929 | SOV09131.1 | 470421:471695:+	MADKKDSNSASAKVEAMNPFFPAPHGPTLAGVAALLAQPTTRNVIVLAGAGISTSASPPILDFRSPGTGLYSNLSACNLPYAEAIFDISYFRRHPQPFFTLAKHLYPGNFKPALAHYFLTLLQNKGKLKRLFTQNVDTLERIAGVESDKIVEAHGSFATSTCIVCKHRVDDDWIRAKVMNGEVARCPRDKCSGKKRGKGDGEGLVKPDIVFFGESLPSRFFRCMPDFKMADLLIVMGTSLQVQPFASLIDAVPASCPRVLINLERVGELASSDGFGGGGMGGGMYNETGFDFDGLTYGGKDKTRDVFYEGKADDGVAGLVKLVGEEWEKELAKLKEEGYKKLDREAKPTVDVKELKTDEKEVASKGQGSEATKSEDSKETANPTIKDDASKLDELTRDLETKAKLDDEKPDTKDETRKSKTSSL
Round 2	Eukaryotes	GCA_902498895.1-Fun_CABVLU010000001.1_i000_001674 | VVT47372.1 | 5499803:5502361:+	MSSSSSAAVPAPVPTPASAGPEVPTQPSDLPDPVPHESRSRDFSPHRAFKRPRLMDSITTSSSALPSVVQSPADSNGSSSSSSSSSSSTPDSRTKALVAELTRQYFGSKKLDSHLPIPAFNFSPKAPADSANSSSSSLSYSSSTSLDSSDLSDISSDTITTATAILKDPPPVISSFKVVRIRAPQNKHIIETGEPNFVKIFDAPLEETSVAPPQPHKRKPRTNSEGYISVPAILNTISERLKKSQNSEAEQEDGDDDENDQEDEQEEDDDEEEETNNEEEEEQENEEEEEEDDEEEDEDEEFFSYDPKVDMGHDALLEYMQNQLNNGNPVDKATLRVEVSDKLARELKMFLWMNGPYSFIQKYVNSPLSKATLGEILASLSFPLPESLVTRTRRELLTSLVILAVQYTVMPRKRLFKDLTIKSLVDIIDKAQNIIVLTGAGISTSLGIPDFRSKSGLYNKLAYLGLSDPQEVFDLGIFRQDPSIFYSIAKEILPVTTRFSPTHAFIKLLQDKGKLLRNYTQNIDNLEHYAGIRADKLVQCHGSFASATCQSCGYRTKGENLFEDIRNQIVSRCPKCKSAAAASLAAENKKKGAQQKDSKKGGNGSSRWVEKPGDTDDDDDEDDATGTSVTGINIGKRVYGILDPRNTSNVKYEPYALPDRGTRSNSPNSSGEGTTLNVTAAMRRSATFGVMKPDITFFGEPLPHTFEDTLIGGDADRCDLLLCMGTSLKVSPVSETVRIVPPSVVQVYVSKTMITHNEFDLTLLGACDDVVEHLCNKLHWKLDHPMAASIDFTPYIERKLELAAYEFHEHPKDAPKLVETGASEGDKSEVKVKKERDVPVTQRSLDSYFSSK
Round 2	Eukaryotes	GCA_003144245.1-Fun_KZ819677.1_i000_006030 | PWN25166.1 | 268799:270166:-	MASSRSPLSQHAPSPTSPPDLASIAKHLSLPTTKKVVVLCGAGISTTAQRISSSGQILNEGIPDFRSPSTGLYANLSKYNLPYPEAIFEIGFFQSNPQPFFTLAQSLYPGQFLPSKTHYFLSLLAKKGKLLRCFTQNIDTLERRAGLKDEDIVEAHGSFATASCTRCGVKVDPDWMREKCMKGEVARCTSPKCSGGAKGKDGKHQGALVKNDIVFFGEGLPTRFFERLGDLRQADLLIVLGTSLQVQPFASLIDRVPASCPRVLLNLERVGDIGGEEDGDGASWMSSRFRESGFDFDGLALPRGAKKSEIRDVFWKGKTDEGVESLAKEMGWEAELKELIEEGTKKAVEEAKAASAGAGVAKATPSDEVGTEKEARAVAAKVVEGGEHVADKEQGDRKEASASLGDENAMAEAKGRADESKNEADDLAGEVARKLDVKGDKSVDGSGEDGKKSSL
Round 2	Eukaryotes	GCA_022453505.1-Fun_JAJLYR010000044.1_i000_008021 | KAI0186686.1 | 189967:191838:+	MRGAKQGAGRVRRPYTKRARPQQQQQQQPRHEPTTTPHHIHVTEVIDDQQVGHLPLPQPIYGDVSELQDRVNDLGDSWETESIFEDIIDDLTHDTFPPEVDACTTEQSVSFRQQLRAIGPDEFCHVHIDSGAITAKKLLTAFGIRPPDFLEGRPDEAYLGLLTLAMTRELTKRAKIMTYNSIDDAVHLLKKSHNIVVLTGAGISTSLGIPDFRSKETGLYSQLEKLGLGINDPQEVFNIDVFRDDPTIFYTVAKDILPATKKFSPTHAFIAMLQEQGKLLTNYSQNIDNIEANAGIMPEKLVQCHGSFATASCQRCGHKVRGDTIFDDIKAGKIPRCGKCIAALRAKGIGPLKRKRSSNSTSKKSRRNFDGFDDDDDDDGTYDIPQAGVMKPDITFFGEPLPDEFSKRLVKHDRNLVDLVIVIGTSLKVAPVSEVVPFLPAHIPQIYISRTPVSHINFDIDLLGDCDVVVAELCRRAGWDLKHPMVPPNQKVNITLERGYKSRHIISPTKESRLDPQLTAQCCKRGEESALRK
Round 2	Eukaryotes	GCA_000243375.1-Fun_HE616745.1_i000_002714 | CCE92055.1 | 864988:866646:+	MSIPQAMSSHGILDNKRPFEGEDDAVSRGVSESHSQQVSSGTTVDGNGVEGSKKPKLTENDEDMALEVPAKGDELQEVVNEYDTSGNQKILGDAEGLNGRSDDDVLTPITPNRPVSIGKDRKTGKYIFSSITKDDSLNARMFLKYHGLRKFLDTYLPEELNSLYLYFLIKLLGFEIKDREMINAIHSYVESSPSPDADLTFTAVEDPLEKRHAVRLIKDLQKAINKVLCTRLRLSNFSTVDTFVKRLQSAKKILVLTGAGVSTSLGIPDFRSSEGFYSKIRHLGLDDPQDVFNYDIFMQDPSVFYNIAHMVLPPENLYSPLHSFIKMLQDKGKLLRNYTQNIDNLESYAGIKEEKLVQCHGSFATASCITCHWRLPGEKIFSNIRNLELPLCPYCYQKRREFFPHDNVSDGETDNANNNLINAAMKSYGVLKPDITFFGEALPSKFHKTIREDILKCDLLICIGTSLKVAPVSDIVNMLPAHVPQVLINRDPVKHAEFDLNLLGFCDDVATYVAQKCGWDIPHDKWDQLKKMNFDCKEDERGVYNVSALLPS
Round 2	Eukaryotes	GCA_000798715.1-Fun_JNVN01003247.1_i000_005370 | KHJ31107.1 | 43162:44704:-	MDKGYHGAKKLTKHDSVKTENDALLPGEQVSSATYPPHDPDESSGDNDDIDDEGHEDDDDLSLLVDGLEELGDESLFHGAPDLCSLEDAVAFRRTLRQIGPAKFYETTIGAGKISAKKLLSAFGIRPPACMEGLPDDSYYGLLSLAISRELSKRIKLQQYNTIDDVVALLQKSKNIVVLTGAGISTSLGIPDFRSKDIGLYSKLEHLGLNDPQEVFDINIFKEDPSIFYSIAGDILPETNRFTPTHAFIYLLQQKGKLLTNYSQNIDNIETVAGILPEKLIQCHGSFATASCVDCKYQVPGDTIFDDIRAGRIPLCENCTQNIRTISLPKIMKRKRPRNSQEKRRKTNNCRTNDTSSDEDNEIPKAGVMKPDITFFGEALPDRFSARLTNHDRHLVDLVIVIGTSLKVAPVSEVVPYLPAQIPQIFISRTPVSHVNFDVDLLGDCDIVVAELCKRAGWDLNHEMVQKDQKIEVKLQDGFSSRHIFTVKE
Round 2	Eukaryotes	GCA_001048715.1-Fun_CDHK01000011.1_i000_009997 | CEJ61464.1 | 299469:300509:-	MASKIEYKSQAAAYEIETIDLPTIASRIKNSQITRVVVLTGAGISTAAGIPDFRSPNTGLYDKLAPLNLPYPEAIFHISYFSHTPEPFYAIARARHPGNLKPTISHAFLALLAKKNVLHFAFTQNIDGLEEDMGVPADKILWAHGNWKSQHCWKCKAEYPDDLMKEAIREGEVPYCQKPECGGAVKPNVVFFGQSLSLEFDEKQRLVPEADLMLVMGTSLKVAPCSQLPRLVKEGTPRVLINMERAGDMGNRNQDVCVLGPCDDGVRKFADELGWRDELEALWSSVVETRKDDPEFEGGPSLDECIAKAAMQMDDRLKISNGHKRMLESHLGNKLANIKAKPTSQS
Round 2	Eukaryotes	GCA_000699545.1-Ani_KL275210.1_i000_006747 | KFZ65928.1 | 17706:31483:-	VSLISDCKNIFQVSVSCGIPDFRSRDGIYARLAVDFPDLPDPQAMFDIEYFRKDPRPFFKFAKEIYPGQFQPSLCHKFIALMDKEGKLLRNYTQNIDTLEQVAGIQRIIQCHGSFATASCLICKYKVDCEVVRGDIFNQIVPRCPRCPPDELLAIMKPDIVFFGENLPEQFHRAMKYDKNEVDLLIVIGSSLKVRPVALIPSSIPHVVPQILINREPLPHLHFDVELLGDCDVIINELCQRLGSEYTKLCYNSVKLSEITEKPPRMHKELEMHSSEPPPTPLNISEDSSSPERMTPPDSSVVSSEHPAECKVENCDLASETKGTCTEEKLQDTQTSSETPENPTSELVNSETMKENGSNNGENKEKNEILKKCWVNRSAKEQISKRLDGTQYLFLPPNRYIFHGAEVYSDSEDDILSSSSCGSSSESGSCRSQSLDVEDESEIEEFYNGIEDEDAPEREEEPGFGEDGVEQDESAADESAYTNEAAGTEH
Round 2	Eukaryotes	GCA_000988875.2-Fun_LCTV02000008.1_i000_007871 | PRQ73487.1 | 1269870:1272263:+	MDPDSSVAQPLPAAQLAPPGPALTTFPAPVPNYQDLTDESPSEDDEQDWDALVSAVERNFSEQQIDDMHEFLKERGLFAFLREYLERRSVPPSTLLLAFGVMIRPDLPMNDQLRMLKIACSRVLRNRDKLMEYNTPQDVVDLIRKSKRILILTGAGVSTSCGIPDFRSSTGLYARLREQNSLWDLDDPQDMFDLAYFKRSPNVFYSFAKEIYPSNFVPSPCHRFVRLLEMEGKLLRNYTQNIDGLFEQVGVERMLNCHGSFATASCLICRRRFPGTAIEPDVFSSRVPLCPFCTPELEAAAATLAREREERPKKKRKVGREEWEGSEGSEEEDSGEGRSEWEGKALIKPDIVFFGEALSDEFDHRLLEDREEVDLLIVMGTSLRVSPVAQLPSHLPHSIPQILINRDPLPHQNFDVCLLGDGDTIVRWLCEELGKSTLPEEAGETKKEEYEKQWDLDSRVPVHVPEHKLPPLPSDAPLDDPAPSHPSLPATTPSTSSIHPEQVGHSHVWLFPGASRESRWVQSVRVAYGSDRESEDGEDKGPVELPASLAPGVIEGEGSDGSDDSDLEDESSSGKQEGGPSNGLQEKATVEENGVAGNALQPPLPPTDLKPEQHQYTQ
Round 2	Eukaryotes	GCA_003710015.1-Ani_REGN01002764.1_i000_018861 | RNA26308.1 | 9179:10105:-	MSTPDIDSLDSSIQNLSLSENTQEDPFKDIRKLKSLDLAGFAEYMKSCSNIIIMNGAGISTSVGIPDFRSPGTGLYDNLQKYNLPTPQSIFELDYFVKNPEPFFTLSRELMPSNFKPSITHYFQKLLVKKNMVRKIYTQNIDNLELMAGISNDKIIHAHGSFRTGHCLECGAEYSMKWMKDKLDIESILYCEKEECSGGLVKPDIVFFGECLPTEFLNFRQDFSECDCLIVMGTSLKVAPFSRLPLAVKIDCPKLLINRDLVGEWERYVVDQDKNYRFVAELNECDAACLKLAKLLGLDKELNELCEK
Round 2	Eukaryotes	GCA_900322975.1-Fun_OOIP01000006.1_i000_002531 | SPO37060.1 | 58279:60279:-	MPITARSIIHNLTRLFQMSSSPPSSSSSRPPSATDNHNNPFFRHGGGPTLDGVANLIKHPATRKVMVLAGAGISTSATPPIPDFRTPATGLYDNLAKYSLPYPEAIFDIEYFQQKPQPFFTLAKELYPGNFKPSLTHYFFSLLHTHGKLGTVFTQNVDTLERIAGLPADRIVEAHGSFASAACIKCRTQVEPDWMRAKVMAGQIARCEAKACRKRGSPGLVKPDIVFFGEGLPDRFFKRIRDLRSADLLIVVGTSLQVQPFASLIDAVPSHCPRVLINLERVGELAGYDTHGGGMGGRMNESGFDFDGLTVGGRHRTRDVFWGGKADEGVLLLARALGWEDELLKLKKTSFAKLDEESGVTSIADTRQPPGDKAEEVSSKVASCATDGAEAEAATPAMPRPNEDEATRVDDEVKPDETDQLSSALSKTTLGDGGSTASEDKDRAGAGGGGGEGVGTSTSETGEDASSTGTCKPSSSLL
Round 2	Eukaryotes	GCA_002157105.1-Fun_KZ151575.1_i000_013808 | OUM56904.1 | 49:958:-	MVKIVDDNSLPAIAKYIKEHECKNIIVMSGAGISTNAEIPDFRSADRGVYANLEKYNIPYPEAIFELEYFKKNPTPFTIFAKEIYPKNIRPTIAHCFVKLLDNHNILLRHYTQNIDGLDYQTRLDSDLIIESHGSFHQSYCVGTSETKACGEVYPQSWYKEKLFNGENPIRCPKCQGYVKPGVIFFGENLPPKFFKSLHDDIPKCDLLLILGTSLKVSLFTFFF
Round 2	Eukaryotes	GCA_016906325.1-Fun_RKRL01000007.1_i000_003100 | KAG4032224.1 | 592194:593865:-	MSSTTLNGADYVPKSSVSKIIDLLSDDEDSSETGDATTFTGGVFCDTSRGMSHHQNALPQEMDRALSANQSSLDDEDEDEVEDEDEEEGEEDDEEEEKKDDDDDDDSDSDDFESLFEELIEGLTDETIYDNHSDSEKCTREEAIKYRSDLRRLGPRAFCESTVEAGAVTAKKLLTAFAIRLPEHLEGEPDEEYYGLLAHALRRELSRRWKLPQYNSVADAVELIKNAKKIIVLTGAGISTSLGIPDFRSANGLYSQLDSMGLTDPQDVFNIDVFREQPDLFFGVAKMIIPSIVRYSPTHKFIWLLQNKGKLLTNYTQNIDNIEHLAGILPENIVHCHGSFATATCQKCGHNVKGEEIFQEIKDGVIPRCQKCAVAPSAQHLKRKRSSNSSDKKRRRYSDEDDENEEDNIPEAGIMKPDITFFGEQLPSDFSDRLRNRDKDQVDLVITIGTSLKVAPVSEVVAYLPSDVPQIQINRDPVGHLAFDIDLLGECDVVISALCKALGWELEHEMIPKDQKIDISAVPGLSSRHIFKQRYPETQ
Round 2	Eukaryotes	GCA_001243155.1-Fun_LM651648.1_i000_001767 | CDR99371.1 | 268526:270256:+	MQSDATNGVPAAAASSVGEASVASTSKLINAPAVSNGAESSPAAAPPPAVASTSYQSMDSEELSALEEMAEGESESDTEIDRLLDEAAAAFPPETISLVIKDLKQHGIVAFLQHYIVPDPSPLRIKHLLLALGVFLPRSIRESDVPLDVLLPILKTALARILRRREKLPQYNTVDDALSLLATRKRIMVLSGAGISVSCGIPDFRSKDGIYATLQSEGKYELDDPQDMFGKQYFLSNPAMFYSFAHKIFPSNFVPSSAHRFIKLIEERGQLLRNYSQNIDTLEQIAGIERVLQCHGSFATASCTDAMCGYRCKGSQVAEAIFAQRVPSCPRCDERKAREAANVKPSKKKRKLGNGKSWRPGNDSDDDDEDNESTLAGHGILKPDITFFGEKLSDEFDHALLADREQVDLLIVMGTSLKVAPVSEILGHIPHSTPVILINKTPILHLATDIMLLGDCDRIVEYLCRKLGWHLPSIQPNQDVVGTPAAEEVKEKVELQDDKEEKVDTSNRVEDGLEEPERLMNSHAWLFEGAEPGRLPALLAEIKAEESENEDEDDGKNAEEDEKHQQDEPTLPPNAA
Round 2	Eukaryotes	GCA_900002365.1-Fun_LK056676.1_i000_002651 | CDU24505.1 | 195388:197118:-	MQSDATNGVPAAAASSVGEASVASTSKLINAPAVSNGAESSPAAAPPPAVASTSYQSMDSEELSALEEMAEGESESDTEIDRLLDEAAAAFPPETISLVIKDLKQHGIVAFLQHYIVPDPSPLRIKHLLLALGVFLPRSIRESDVPLDVLLPILKTALARILRRREKLPQYNTVDDALSLLATRKRIMVLSGAGISVSCGIPDFRSKDGIYATLQSEGKYELDDPQDMFGKQYFLSNPAMFYSFAHKIFPSNFVPSSAHRFIKLIEERGQLLRNYSQNIDTLEQIAGIERVLQCHGSFATASCTDAMCGYRCKGSQVAEAIFAQRVPSCPRCDERKAREAANVKPSKKKRKLGNGKSWRPGNDSDDDDEDNESTLAGHGILKPDITFFGEKLSDEFDHALLADREQVDLLIVMGTSLKVAPVSEILGHIPHSTPVILINKTPILHLATDIMLLGDCDRIVEYLCRKLGWHLPSIQPNQDVVGTPAAEEVKEKVELQDDKEEKVDTSNRVEDGLEEPERLMNSHAWLFEGAEPGRLPALLAEIKAEESENEDEDDGKNAEEDEKHQQDEPTLPPNAA
Round 2	Eukaryotes	GCA_006535975.1-Fun_QEAP01000402.1_i000_007539 | TPX67309.1 | 18881:20008:+	MPALAATLRLLRRALFRERLPVVPGCLPVSSGGAAVVADQRILKHASIESFAHYLRKHKCSSVLVLTGAGISTSAGIPDFRTPGTGLYDNLGKYNLPSPQSIFDIDFFRRNPNPFFLLARELYPGNFKPTPGHFFIKLLAEKGILLRNFTQNIDTLERVAGIREEFLVEAHGSFASAKCVGGRLKPKPNQYQSSENENNPNHSSSEEEAEESEEPYTAPCGATYTQEWVKEQVFAGKIPTCENPDCPAGLVKPDITFFGEQLPARFFTCLKTDFAKADAVIVMGSSLKVSPFAMLPLLLSKDVPRLLINNEVVGNFNPDNGKDAVFLGSCDDGCRALAALLGLEEELEEMIEAGAS
Round 2	Eukaryotes	GCA_002008085.1-Fun_MSSD01000191.1_i000_001626 | OWB80284.1 | 7956:9836:-	MTDSSEIRNTLPSTLIPNKRSVEDPIEYDKEIKIQKVTESIEIKEVVENNGENNNGIQTVLLRDISEEVEEISVEEGLSIGNNYQQPVPGDDEQNDDDDDGDDGEDLENEEGISGEDSFGDSDDEDDSGLEEVEFANSNNDNEEEEEDDDDVEIVGETENGVEKNLQNQKETNGKGEDVNESTSKNKNGTSKSEAIKKLLEDNPINLHNLLITKELCAYARSYLKSEGYVQFLDKFVPSAPTFEDIIMLTKLLGYVPNIRMNKHMNNQDEEEEFLMKKAVLFLQKAINKVLKMRTRLPNFNEVEHLMEKINSASKIILLTGAGISTSLGIPDFRSSQGIYSQVRHFGLDDPQDVFSLELFKEDPEIFYSVAHMILPPDGVFTPLHGFIKLLEDKGKLLRNYTQNIDNLEGSAGVSAEKIIQCHGSFATATCITCKYKVPGHVLYPNLRNKQIAYCPFCANERKNLLKKLEKYEDEDNGSNWNSRFFHIKSFGVMKPDITFFGEGLPSRFHSTIKEDLKECDLLICIGTSLKVAPVSDIVNMLPENVPQVLVNKDLISHAEFDICLLGYCDQAITWFCNKMNWEIKHKDFEKISNSGLQCETLDETFGIYEITDAKQREDLRAKEEE
Round 2	Eukaryotes	GCA_002240705.1-Fun_NPHW01004878.1_i000_004827 | OXV07406.1 | 7139:11311:+	MNMDLISAPSGENSSRTKPVVNLGVVDAVSAEQKIITDGASSFEDDETLSEDDVDSDNSDDRWETESLYEDALQIVRDDQLQGVPNACAVDEAVAYRKRLHEIGKAAFVEETIGRGTITAKKLCTAFGIIPPAFLEDAPDAAFHPLLAIALSREYSKRQKLQEYNTIEDAVELLKISQNIIVLTGAGISTSLGIPDFRSKDTGLYSRLAHLGLSDPQEVFDIHVFRDDPSIFFSVAKDILPTEKKFSPTHAFICLLQDKGKLLTNYTQNIDNIEANAGLLPEKIVQCHGSFATATCIKCRLKVSGDELFGTIKEGKIPECVSCKQQLSARPQGMKRKRSSNGVPKSRKRSNKDSSDSEDYEIPSPGVMKPDITFFGEDLPDEFSRRLIRHDCDLADLVIVIGTSLKVAPVAEVPGILPRNVPQIYISRTPVSHVGFDIDMLGDCDVVVSELCRRAGWDLKHEMIPADEKIEVIKQDGYESRYVFRNSKALNRSTLTGLYDTNLGTRYSPLVRASEDFNITVKESIGKWPRGRRLKLKDQIKRTEGLNFGLIFGIEMEYLIRFAQVHETFRRAEIEAIATVAGIDIEFLSYDKYSPYCIIKLQDEAAARFLISRSILAQDICELWGKGSDYEELHANVRQRTESYWEAYANVSFRFTIDCFHRKRPSRGESRIIQSFAYLPLKGPIRMKDPDVDFWVLEEYSDQDIEAKPQAIFQNPTSQTNTRVLPKMIYFGRWLAHSSRESLNKYNLKKRHYISTTSFDAELSLVTANMALAAPGKLFYDPFVGTGSFCVAAAHFGAAVLGSDIDGRSFRGKEVGDVEPIGLVANLQQYGLKSNFLDVFSSDLTNTPLRNVQFLDGIVCDPPYGVREGLKVLGSRDGRKKDVVFIDGVPAHSLPGYIPPKKPYGFEAMQKDILEFATNTLVQGGRLSMWMPTANDEDIELDIPTHPKLEVVSVCVQSFRKWSRRLLTYQRLAEGEFSVAKSRRKEDDPSGATADDLNEFRRKYFARSVTGKRKTPT
Round 2	Eukaryotes	GCA_002104975.1-Fun_MCOG01000299.1_i000_010641 | ORY20159.1 | 126527:128143:+	MNTMVKILNEDTLIGIANYIKDHDCKNIIVMSGAGISTNAEIPDFRSADRGVYANLEKYNIPYPEAIFELDYFKKNPIPFTKFAKEIYPQNIRPTIAHCFIKLLNNHNILLRHYTQNIDGLDYQTRLDSERIIESHGSFHHSYCVGTSEKESCGSVYTQAWYKERLFNGENPILCPKCQGYVKPGVIFFGEDLPSKFFNSLRDDIPKCDLLLILGTSLKVYPFASIIKSVSNKIPRCLINNTLPEIFESELLCDSSNAEYIFSGNQYQRDVIYIGDCDKGCTELAKALGWKDKLMEIYENEVEYANKYFN
Round 2	Eukaryotes	GCA_014133895.1-Fun_CP059252.1_i000_004201 | QLL34393.1 | 432116:433774:-	MSVPEIVGDQTNKRHLEQENGDAAESINLGKSRQQKPEGSSESAAEVIEEPNKRPKIAESAADIALEVPLKGDELQEVVDEYDVSQERDGHDVGRTTNDGQTDEGEHVLAPRTPSKPIEISRSKRTGKYIFPPITKDDSINARMFLKYHGLRQFLDTYLPEELNSLYLYFLIKLLGFEIKDREMMSAIHNFVEPRVVGEEEVSVTTFEDPLEKRRAVRLIKDLQKAINKVLSTRLRLPNFSTVDVFVEGLKNAKKILVLTGAGVSTSLGIPDFRSSEGFYSKIRHLGLDDPQDVFNFDIFMQDPSVFYNIAHMVLPPENIYSPLHSFIKMLQDKGKLLRIYTQNIDNLESYAGINEEKLVQCHGSFATASCITCHWKLPGEKIFSNIRNLELPLCPYCYPKRREFFPNDSLSEDESTNGHLVNGAMKSYGVLKPDITFFGEALPSKFHRTIREDILKCDLLLCIGTSLKVAPVSEIVNMLPAHVPQVLINKDPVRHAEFDLNLLGFCDDVAAYVAQKCGWDIPHEKWDQLKKTTFNANETERGVYNISAKSS
Round 2	Eukaryotes	GCA_020744275.1-Fun_JAGTJR010000050.1_i000_011063 | KAH7028321.1 | 93551:95355:-	MATGEVLVNRRDLPVVDLTSTDSAPRSSREQSKGADDDHAPSSHADSDDGIDSVSLYEELLDEVEPFELSGGPDVCTVEEAKAYRKRLHEVGAGAFVFETVTTGKVSARKLCTAFGIKPPAFLEGAEDSSFYQLLGIAIARELSKRRRLPEYSTIEDAARLLQKSKNIMVITGAGISTSLGIPDFRSKNTGFYSKLREMGFEDPEQVFDIHNFDEDPTIFYKLAGDILPDLYNWTPTHEFIHLLQQKGKLLTNYTQNIDNLESHAGIDPEKLVQCHGSWATATCRKCGHQIPGEDIFQNIREQKVAECKECIRNLAVPRPGMKRKRSSNGGSRKKRQSDDDDDSDGQYDIPEPGVMKPDITFFGEGLPKRFFTRLKDHDKDIVDLVIVIGTSMKVAPVSEVPQILQPNVPQIYISRDPIRHIDFDVNLLGDCDVVVAELCRLAGWDLKHKMIPEGLRAEVNPHTWKVFLPQSDPSDKTLVVKPGQIKLEEPITEKTNSEEPKTEASV
Round 2	Eukaryotes	GCA_015849295.1-Fun_JAAAHW010010841.1_i000_012225 | KAF9922507.1 | 284:1997:-	MLTIDLNQASRDLLTERHLQTVTDVMLKAKKTIVVTGAGISCSSGIPDFRSADGLYNLVKKQYPKTVLKGKDLFDANLFRDCTTTAVFYTFISELHAQTLKAKPSPTHHFIKMLSERGKLLRCYTQNIDCLEERLGMDTDLVCEKGKVKKDVNVVQLHGSLRKLKCTICSEPYGFLTDYEKVFREGEAPDCPKCELNDVIRVAQGKRKVATGTLRPDIVLYNENHPFGEAIGRIQLNDLQKSPDVLLVMGTSLKVHGLRMLVRKAAKTVHNNKKGCVILVNKTPVVGKEWDGVFDYFIEGECDRWCHIVQDALRKVK
Round 2	Eukaryotes	GCA_015679495.1-Fun_JAAAUW010000547.1_i000_003821 | KAF9336707.1 | 4895:6743:-	MLTIDLSQQSQDVLSDRHLQKVTDVMLKAKKTIVVTGAGISCSSGIPDFRSADGLYNLVKKQYPDTVLKGKDLFDANLFRDCKTTAVFYTFISELHAQTLKAKPTPTHHFIKMLSERGKLLRCYTQNIDCLEEELGMDTSLVCDKGKVKKDVNVVQLHGSLRRLKCTLCSEPYGFQTDYQKVFKEGDAPGCPKCELYGKRKVATGTLRPDIVLYNENHPFGDAIGKIQSSDLSRSPDVLLVMGTSLKVHGLRLLVRKAAKIVHGNKKGCVILVNKTPVVGKEWAGVFDYFVEGETDGWCSIVENAIRQVKVQTKLPFKPLTPTQTDAQTQMAKVMTDEAVTGEKETEKIKKRSVVKKTNEKKTGEKKSAETKRTVTRSTAAAENTVVKRKRVQDKENQLPLAFTKKQKATTATRALASKKV
Round 2	Eukaryotes	GCA_000188695.1-Pro_GL832965.1_i000_004745 | EGD73029.1 | 213489:217976:+	MSHNNNVHEDGTIGANVEEQEMQQQQQQQEQQDREQQQQGGMDSDPAESADGIPPPKRPHMQAEGAQEAGLSSECEQDHGPEGNTDALDDGNGHVVGDQNDDGEEPDEEEELGDEEEEEEEDTRLHPIDVELMNKWFVRYRQRGGTADRIIEYLKMSFAFEVPQTEDEKWQLIAHVAATILGNRLPRRISYLTVEELLKMSERIVVIVGAGVSTSSGIPDFRSEKTGLYARLKKEYPTLPRPESMFDMDYFLYDPYPFFEFARELFPGNFQPTPSHHFIHRLEAAGKLQRCYTQNIDTLETAVGIKRLLQCHGSFATASCIVCGHKVDGEHIRSAVFAGEIPLCPVCPPPSRPLREIVDETSKFLNLKHRQYMVTSGSSSGDDDSEDGSDDDGDVVSEEGTGSTPTTGAGVTASGGGGGGGDGSGSTAVMQTQEGGGSVVDAAPANAGAVLQQAVGGDRREQQQQHQQQGVPQQEQQQHQQAQEQQQEQPQQSSAATATTATTATAPLNNSVHAHRQGMDSISLSMPPFSNLRDRRVPILKPDIVFFHEGLPSTFYDNLEPDLNACDLILVMGSSLQVGPVNMLPKVFDGPKLLMNREPVHTHEFTAELLGNCDDVCRQLALCMGLGDLPPGPRDSIDGVDGDGDGAGDGAGAGAGDGDGDGDGDGDGDGDGSVDGGVKEGETKKEEEKQKEEKKGDGKAQDGVRNDSENRDDDDDGDDGNDDEDDEDEVTSMVREFALRSEPALNSTGAAIAHHHPHRFVFSPLCRRFLPAAARRDFLPFPIMRTDAWLRQPTPTATTAAASKANDS
Round 2	Eukaryotes	GCA_905219605.1-Fun_CAJMWV010009340.1_i000_008700 | CAE6538815.1 | 21142:23594:+	MNGALNPKAVTEVQPPQELDDMYQDVDSEEFSELGSDLDEQEAGEGEVPALERLNEQMQATFSDQDIDEMIVYLKEAGMMAWIKKYVTERDIPVLLLLAALGAPIPLNAQNEPHSDPNMLHRLLKVTLTRILRRRSKLGHINTPDDVVNLIKRSKNIVVLTGAGISVSCGIQADFRSSSGIYAQINESNNYELEDPQQMFDIDYFRERPSVFYSFASQIYPSNFIPSPCHRFIRLLEDRDILLRNYTQNIDTLETEVGVTRVLQCHGSFATATCIECKTKVNGSLLKDDIFAQQIPLCKACNKSTPPAKGKPRSRSKSKSKKKDVWNPKQKDEDDDMDIPTPPLPKSIMKPDIVFFGEPLNDEFDHCLFKDRESVDLLLVIGTSLKVAPVSEILTHIPHSVPQVLINKTPVTHVNPDVVLLGDADRVIEYLCDRLAWSLPGVGPPNKAKAQVRLPGVPIKPVKAYNHDHVWLFPGGEGGSWALRDSPPSLKPPPSVIPSRPDSATSSIRKRLSNESLRPTLDRKDTDRNAKKSRLV
Round 2	Eukaryotes	GCA_000264905.1-Fun_JH687395.1_i000_011493 | EIM81621.1 | 957276:958881:+	MDLLQSLFSQGQGADSDEEESSVFDKKDISSLAKYIKSDACRNVFLMVNIPRISTSAGIPDFRSPDTGKRKLAANLARLNLPYPEAVFEINFFRRNPQPFYALAKELYPGKYRPTISHAFIKLLADKNLLKMCFTQNIDTLERRAGVPVEKIIEAHGSFASQHCIDCGKSYPDDKIRRFVQEGNIPHCKKCDGLVKPDIVFFGESLPESFNRSVPKLRMADLLIVMGTSLTVHPFANLATMVDSTCPRVLINLENVGSFAYDGRPNDIVLLGKCDDMVKELCKELGWEEDLMRIWEGTASSVETETGVDVKSEPEPTQQEPEVKVQDEVERLTEDVVRALQISGRAEGEVVDEAATKGPEGVSTLEEKAVDVDSPSVEPEESKEHGIHSDADAPETKL
Round 2	Eukaryotes	GCA_000302655.1-Fun_AHHD01000163.1_i000_003103 | EKG19318.1 | 222983:224787:-	MATGEVLVNRRDLPVVDLTSTDSAPRSSREQSKGADDDHAPSSHADSDDGIDSVSLYEELLDEVEPFELSGGPDVCTVEEAKAYRKRLHEVGAGAFVFETVTTGKVSARKLCTAFGIKPPAFLEGAEDSSFYQLLGIAIARELSKRRRLPEYSTIEDAARLLQKSKNIMVITGAGISTSLGIPDFRSKNTGFYSKLREMGFEDPEQVFDIHNFDEDPTIFYKLAGDILPDLYNWTPTHEFIHLLQQKGKLLTNYTQNIDNLESHAGIDPEKLVQCHGSWATATCRKCGHQIPGEDIFQNIREQKVAECKECIRNLAVPRPGMKRKRSSNGGSRKKRQSDDDDDSDGQYDIPEPGVMKPDITFFGEGLPKRFFTRLKDHDKDIVDLVIVIGTSMKVAPVSEVPQILQPNVPQIYISRDPIRHIDFDVNLLGDCDVVVAELCRLAGWDLKHKMIPEGLRAEVNPVETDGEEQHTWKVFLPQSDPSDKTLVVKPGQIKLEEPITEKTNSEEPKTEASV
Round 2	Eukaryotes	GCA_001983305.1-Fun_MPUK01000020.1_i000_005498 | ONH64658.1 | 64524:65993:+	MLFRETSKEHKMDSESKRPREDELGESGEPGEQGNKQKVHKPGAAPSTNGSINDSTNGSTNGSNGSNETSWAKVDGSWKLPQISKAQSAEAKRFLKTQGMKAFLSKYLPEGPTTRSLLELTLLLGFFPLTQGEEVDDERNFNRAIKMLQKAMNRAVSTRSRLPDFNKVSQAVEAIQNANKILVLTGAGISTSLGIPDFRSSKGIYAMVGDLKVEDPQEVFDLQTFKADPEIFYQVAHMVLPPENVWTATHQFIKLLSDKGKLLRNYTQNIDNIEATVGIPKEQYIQCHGSFATAICRTCKREIEGHKIYKIIRKQEMPVCSRCYEKRREFLKYNDNAGDMGIMKPGITFFGEDLPENFHVNIENDCRECDLVVCIGTSLKVSPVNDIVNLVGEDVPQILINKDDITHSEFDVTLLGLCDEVVTFLSDELNWELDHKDVTKFHNDGLVLKELDADVGLYAVDCPGRVEREKKQAEEKLANKGDEPIPSDD
Round 2	Eukaryotes	GCA_001773325.1-Fun_LXJU01000005.1_i000_003680 | OGE55174.1 | 769248:770279:-	MSDENTAQQVTNTPKKPDIQSIVDRIKNGKATRIVVLTGAGISTGAGIPDFRSPTTGLYDKLAPLGLPYPEAIFHINYFSHTPEPFYAIARARHPGNLKPTVTHAFLALLAKKNLLHFLFTQNIDGLEQDAGVPADKVLWTHGNWKSQHCYKCKAHYPDDLMRKAIGAGEVPYCLQDECGGAVKPDVVFFGQSLPIEFEKRQKEVLEADLMLVMGTSLKVAPCSRLPCLVREGVPRILINNEKAGDLGNRGEDVCMFGTCDDGVRRLADALGWREELETLWADAVSAKKNEDMFESGPSLDECIERYASTLDKMKVSDGHKQMLERHLNSKLTQIMAKKPDSK
Round 2	Eukaryotes	GCA_012184295.1-Fun_LDUD01000015.1_i000_002837 | KAF3941521.1 | 129831:131163:+	MGQDFSAPIDPSVEPLHLNRRDIKSVAEYIASGECRNIVLMVGAGISTSAGIPDFRSPDTGLYANLKRLDLPEPEAVFDLSYFMGNPLPFYTLAHDLYPGKYRPTITHSFIRLLEIKGLLKMCWTQNIDTLERAAGVSPDKLVESHGSFAGQHCVECKAPYPDDLMQKHIRADPVEIPTCFEGNCNGLVKPDITFFGESLPAKFAESQHLLEDVDLAIVMGTSLTVYPFASLPMRVPDGPPRLLINKEKVGEIGTRRDDVVFLKECDDGVRILCYELGWLEELEELWAETEPEKTKEELEEEERKKNMTLSERLDAEVDKLTKDVEKSLKVSKDHRAWLTEYLAKGSEEEKPAEKKPIVFSYKPEEPKDPQDPESTKEEDKKVPDSKVSFEVYK
Round 2	Eukaryotes	GCA_003843895.1-Pro_QKXF01000151.1_i000_003212 | RQM15587.1 | 29378:31015:-	MMALSERPTRKAKRTDVDYAVLSSGQQIPEYSTEEDDLEDESYGSQKKKRRKQSIEPFQSASILGNTSCYECLQEAKVDSLSAQPRKRLDSIADFVEVLKKAKKIVVIAGAGISVSCGIPDFRSKDGIYAMARKMDVVLPEPECLFQIDYFRDDPAPFFEVVRRAFANSPKPSPTHWFLKLLQDKKKLLRVYTQNIDGLEEAAGVTKCIPCHGSFAYSACMRCKKRVPTDTLMPIIQAGVIPSCLELNCRGVLKPEITFFGEILDDKVSTTITKDRLQADLLLVMGTSLKVAPVMEIPGYLPSHIPQVVINKTALKKKKLKSRKLSTGEMSRISRINGDGDARDDEEEFDLSLLGDCDDIIRYLCNQAGWHLDVKAKKKKLLSLSRQVISHQYSSGKRVFCFGECQCKNKLSADVNDDEVEEGYEEEDNDEEGELEDDIVCNRCEERIDTNAEPGSSSKTIHYRCK
Round 2	Eukaryotes	GCA_021491655.1-Pro_CP090802.1_i000_001684 | UIZ22240.1 | 1540510:1542147:-	MMALSERPTRKAKRTDVDYAVLSSGQQIPEYSTEEDDLEDESYGSQKKKRRKQSIEPFQSASILGNTSCYECLQEAKVDSLSAQPRKRLDSIADFVEVLKKAKKIVVIAGAGISVSCGIPDFRSKDGIYAMARKMDVVLPEPECLFQIDYFRDDPAPFFEVVRRAFANSPKPSPTHWFLKLLQDKKKLLRVYTQNIDGLEEAAGVTKCIPCHGSFAYSACMRCKKRVPTDTLMPIIQAGVIPSCLELNCRGVLKPEITFFGEILDDKVSTTITKDRLQADLLLVMGTSLKVAPVMEIPGYLPSHIPQVVINKTALKKKKLKSRKLSTGEMSRISRINGDGDARDDEEEFDLSLLGDCDDIIRYLCNQAGWHLDVKAKKKKLLSLSRQVISHQYSSGKRVFCFGECQCKNKLSADVNDDEVEEGYEEEDNDEEGELEDDIVCNRCEERIDTNAEPGSSSKTIHYRCK
Round 2	Eukaryotes	GCA_020800215.1-Pro_JAICDV010000012.1_i000_011472 | KAH7467149.1 | 644468:645695:+	MMALSERPSRKAKRTDVDYAVLSSGQQIPEYSTEEDDSADESYGTNKKKRRKGSTECFICHRPPRTYRNTMLQCDSCSRLYHAACGKPFQSASILGNTSCYECLQEAKVDSLSSLPRKTLDSIADFVKVLKKAKKVVVIAGAGISVSCGIPDFRSKDGIYAMARNMDVVLPEPECLFQIDYFREDPAPFFEVVRNAFANSPKPSPTHWFLRLLQDKKKLLRVYTQNIDGLEEAAGVTRCIPCHGSFAYSACMRCKKRVPTNTLMPVIQAGIIPSCSEPNCRGVLKPEITFFGEILDDKVSTTITKDRLQADLLIVMGTSLKVAPVMEIPGYLPSHIPQVVINKTVLXXXCAQKKKLKSKRLSTGGNYEPS
Round 2	Eukaryotes	GCA_020891255.1-Fun_BQFW01000008.1_i000_006565 | GJJ74219.1 | 2900856:2902704:+	MLTIDLNGPSRDVVMERHLQTVTDVMLKAKKTIVVTGAGISCSSGIPDFRSADGLYNLVKKQYPKQVIKGKDLFDANLFRDESTTAVFYTFISELHAQTLKAKPSPTHHFIKMLAEKGKLLRCYTQNIDCLEEELGMETSLVCEKGKVKKDVNVVQLHGSLRKLKCTLCSEPYGFLNDYEKVFREGEAPGCPKCELNDVIRVAQGKRKIATGTLRPDIVLYNENHPFGEAIGRIQSNDLSKSPDVLLVMGTSLKVHGLRLLVRKAAKIVHQNKKGCVILVNKTAVVGKEWEGVFDYFVEGETDPWCNLVHEAIRKVKVQTKLPFKALTPEQKEKQRQVKEMEKQEQEQSSDKENQVPTPTELAKKQKTTSKKRTFAVMNSNNGNCTSNNSSKVPEEVVLASPPPSPKKAVLSTLNRTKPSLKRPTVAKQMVVKPKEILPEVELPLVPELRRLRSARA
Round 2	Eukaryotes	GCA_009176385.1-Fun_ML734970.1_i000_007129 | KAB8205503.1 | 210380:211402:-	MTDHPDRPLTGTGYALDDIVNLIKTGKATRIVVLVGAGISTAAGVPDFRSPATGLYDKLAPLKLPYPEAIFHINYFRHTPEPFYALARARNPKNLKPTISHAFLALLAKKNLLDFVFTQNIDGLELDAGVPAEKVLACHGNWKSQRCHKCKTPYPDGPMAEAIETGQVPYCQVPDCGGAVKPDVVFFGEPLPAAFEVEEKKVFGADLMIVMGTSLKVAPCARLPRQVKEGTPRLLVNMVQVGDFGTRHSDVCILGSCDDGVRRLADSLGWREELESLWTHAVAGKQAEVNTDNVKTLDECIEELAERMKTAGKISDGHKRILEKHLEEKFADVLPKPPIS
Round 2	Eukaryotes	GCA_002008095.1-Fun_MSSC01000208.1_i000_001884 | OWB74729.1 | 14464:16506:+	MTDSSEIRNTLPSTLIPNKRSVEDPIEYDKEIKIQKVTESIEIKEVVENNGENNNGIQTVLLRDISEEVEEISVEEGLSIGNNYQQPVPGDDEQNDDDDDGDDGEDLENEEGISGEDSFGDSDDEDDSGLEEVEFANSNNDNEEEEEDDDDVEIVGETENGVEKNLQNQKETNGKGEDVNESTSKNKNGTSKSEAIKKLLEDNPINLHNLLITKELCAYARSYLKSEGYVQFLDKFVPSAPTFEDIIMLTKLLGYVPNIRMNKHMNNQDEEEEFLMKKAVLFLQKAINKVLKMRTRLPNFNEVEHLMEKINSASKIILLTGAGISTSLGIPDFRSSQGIYSQVRHFGLDDPQDVFSLELFKEDPEIFYSVAHMILPPDGVFTPLHGFIKLLEDKGKLLRNYTQNIDNLEGSAGVSAEKIIQCHGSFATATCITCKYKVPGHVLYPNLRNKQIAYCPFCANERKNLLKKLEKYEDEDNGSNWNSRFFHIKSFGVMKPDITFFGEGLPSRFHSTIKEDLKECDLLICIGTSLKVAPVSDIVNMLPENVPQVLVNKDLISHAEFDICLLGYCDQAITWFCNKMNWEIKHKDFEKISNSGLQCETLDETFGIYEITDAKQREDLRAKEEEEQEKAKEKSAADIETELEPKSEVSSKKEVETESQVTEPQENEIIEIDSDVPTPV
Round 2	Eukaryotes	GCA_002007995.1-Fun_MSRZ01000212.1_i000_001642 | OWB57852.1 | 14446:16488:+	MTDSSEIRNTLPSTLIPNKRSVEDPIEYDKEIKIQKVTESIEIKEVVENNGENNNGIQTVLLRDISEEVEEISVEEGLSIGNNYQQPVPGDDEQNDDDDDGDDGEDLENEEGISGEDSFGDSDDEDDSGLEEVEFANSNNDNEEEEEDDDDVEIVGETENGVEKNLQNQKETNGKGEDVNESTSKNKNGTSKSEAIKKLLEDNPINLHNLLITKELCAYARSYLKSEGYVQFLDKFVPSAPTFEDIIMLTKLLGYVPNIRMNKHMNNQDEEEEFLMKKAVLFLQKAINKVLKMRTRLPNFNEVEHLMEKINSASKIILLTGAGISTSLGIPDFRSSQGIYSQVRHFGLDDPQDVFSLELFKEDPEIFYSVAHMILPPDGVFTPLHGFIKLLEDKGKLLRNYTQNIDNLEGSAGVSAEKIIQCHGSFATATCITCKYKVPGHVLYPNLRNKQIAYCPFCANERKNLLKKLEKYEDEDNGSNWNSRFFHIKSFGVMKPDITFFGEGLPSRFHSTIKEDLKECDLLICIGTSLKVAPVSDIVNMLPENVPQVLVNKDLISHAEFDICLLGYCDQAITWFCNKMNWEIKHKDFEKISNSGLQCETLDETFGIYEITDAKQREDLRAKEEEEQEKAKEKSAADIETELEPKSDVSSKKEVETESQVTEPQENEIIEIDSDVPTPV
Round 2	Eukaryotes	GCA_002008065.1-Fun_MSSA01000185.1_i000_001476 | OWB63367.1 | 10614:12656:-	MTDSSEIRNTLPSTLIPNKRSVEDPIEYDKEIKIQKVTESIEIKEEVENNGENNNGIQTVLLRDISEEVEEISVEEGLSIGNNYQQPVPGDDEQNDDDDDGDDGEDLENEEGISGEDSFGDSDDEDDSGLEEVEFANSNNDNEEEEEDDDDVEIVGETENGVEKNLQNQKETNGKGEDVNESTSKNKNGTSKSEAIKKLLEDNPINLHNLLITKELCAYARSYLKSEGYVQFLDKFVPSAPTFEDIIMLTKLLGYVPNIRMNKHMNNQDEEEEFLMKKAVLFLQKAINKVLKMRTRLPNFNEVEHLMEKINSASKIILLTGAGISTSLGIPDFRSSQGIYSQVRHFGLDDPQDVFSLELFKEDPEIFYSVAHMILPPDGVFTPLHGFIKLLEDKGKLLRNYTQNIDNLEGSAGVSAEKIIQCHGSFATATCITCKYKVPGHVLYPNLRNKQIAYCPFCANERKNLLKKLEKYEDEDNGSNWNSRFFHIKSFGVMKPDITFFGEGLPSRFHSTIKEDLKECDLLICIGTSLKVAPVSDIVNMLPENVPQVLVNKDLISHAEFDICLLGYCDQAITWFCNKMNWEIKHKDFEKISNSGLQCETLDETFGIYEITDAKQREDLRAKEEEEQEKAKEKGAADVETELEPKSEVSSKKEVETESQVTEPQENEIIEIDSDVPTPV
Round 2	Eukaryotes	GCA_006369765.1-Pro_RRYP01010281.1_i000_009780 | TNV78481.1 | 59:970:-	MRKLSLEKANKLTYDLMIQGLKNGTYKKIVVLTGAGISVSAGIPDFRSPGSGIYANLQKYNLKRPEDLFTISYFLEKPEVFYEFAKEFDLDSFDATPTTHFFIRLLQDKGLLSMNITQNIDNLEAKASIQDDFLCQAHGSLRNAFCAKCKKEMDFLTFKEHVKAGAIYRCNAAGCGGPVKPEIVFFGESLPKSFFKSMKTVEECDLMLVMGTALAVSPFNQLPFFTSQGVHQVLINRENTNATSVHDFEKGNYRLFVPGNCDDTIRKIVSDCGWEEEFEKVLPEKHRGKAQGKVAGAGAAKKD
Round 2	Eukaryotes	GCA_001908125.1-Fun_MNBE01000569.1_i000_005664 | OKP08303.1 | 152494:153534:-	MASQTEKMSQATAHMDEKIDLQTISSRIKNGEITRVVVLAGAGISTAAGIPDFRSPNTGLYDRLAPLNLPYPEAIFHISYFSHTPEPFYAIAQARHPGNLKPTISHAFLALLAKKNVLHFAFTQNIDGLEQDAGVPTDKILWAHGNWKSQHCWKCKTEYPDDLMKKAIREGEVPYCLKAECGGAVKPNVVFFGQSLPFEFDEKQKLVPEADLMLVMGTSLKVAPCSQLPRLVKEGTPRLLINMERSGDIGNRKEDVCLLGSCDQGVRKFADELGWREDLEALWKVAVDSMKDDREFEGGPSLDECIARVASQMDERLKISEGHKRMLEGHLSNKLAQIMSRPASQP
Round 2	Eukaryotes	GCA_000956085.1-Fun_JZEE01000660.1_i000_006834 | KJK61789.1 | 382274:383296:-	MTDHPDRPLTGKEYALDDIVNLIKTGKATRIVVLAGAGISTAAGVPDFRSPATGLYDKLAPLKLPYPEAIFHINYFRHTPEPFYALARARNPKNLKPTISHAFLALLAKKNLLDFVFTQNIDGLELDAGVPAEKVLACHGNWKSQRCHKCKTPYPDGPMAEAIETGQVPYCQVPDCGGAVKPDVVFFGEPLPAAFEVEEKKVFGADLMIVMGTSLKVAPCARLPRQVKEGTPRLLVNMVQVGDFGTRHSDVCILGSCDDGVRRLADSLGWREELESLWTHAVAGKQAEVNTDNVKTLDECIEELAERMKTAGKISDGHKRMLEKHLEEKFADVLPKPPIS
Round 2	Eukaryotes	GCA_015847195.1-Fun_JAAAHV010000656.1_i000_008955 | KAF9920963.1 | 13998:15787:+	MLTIDLSQQSQDVLSDRHLQKVTDVMLKAKKTIVVTGAGISCSSGIPDFRSADGLYNLVKKQYPDTVLKGKDLFDANLFRDCKTTAVFYTFISELHAQTLKAKPTPTHHFIKMLSERGKLLRCYTQNIDCLEEELGMDTSLVCDKGKVKKDVNVVQLHGSLRRLKCTLCSEPYGFQTDYQKVFKEGDAPGCPKCELYDGIRVAQGKRKVATGTLRPDIVLYNENHPFGDAIGKIQNSDLARSPDVLLVMGTSLKVHGLRLLVRKAAKIVHENKKGCVILVNKTPVVGKEWAGVFDYFIEGETDGWCSIVDSAIRQVKIQTKLPFKPLTTAQADVQVQMAKAAAEEAIATGQVEKNVVKKSTSKRVSVKKTNEKKKTVTRSRSVPEATENTVTKRKRTQDKENQLPLAFSKKQKATTTNRTLAAKKV
Round 2	Eukaryotes	GCA_013401135.1-Ani_VZUI01069666.1_i000_011469 | NXV07142.1 | 37894:46738:-	AVSLISDCKNVFQVSVSCGIPDFRSRDGIYARLAVDFPDLPDPQAMFDIEYFRKDPRPFFKFSKEIYPGQFQPSLCHKFIALMDKEGKLLRNYTQNIDTLEQVAGIQRIIQCHGSFATASCLICKYKVDCEVVRGDIFNQVVPRCPRCPPEEPLAIMKPDIVFFGENLPEQFHRAMKYDKNEVDLLIVIGSSLKVRPVALIPSSIPHEVPQILINREPLPHLHFDVELLGDCDVIINELCQRLGSEYTKLCYNSVKLSEITEKPPRPHRELEVPSAELPPTPLNISEGSSSPERMSPPDTGVVSEHPPECKVENCEPTLETKGSCSEETLQDTQVSSENPENPASELMNSETMKENGSNDGENKEKSEILKKCWVNRSAKEQISKRLDGTQYLFLPPNRYIFHGAEVYSDSEDDIISSSSCGSSSESGSCRSQSLDVEDESEMEEFYNGIEDEDAPEREEEPGFGADADEQEELAAEGSAETNEAAGTEHPSNAL
Round 2	Eukaryotes	GCA_000271645.1-Fun_JH711529.1_i000_001970 | EIW71092.1 | 519065:520742:-	IDEEEEAYTYAEVEVMLEYLREEGVPRFMTWYLTPKSDGSIPSLTKLLYSLGQDLPEPLRDPRLEARYLHQYTHNILWRIVRDRERLPHLNSVEDALTLIRDSKNILVLSGAGISTSSGIPDFRSKGGLYSILREECHPQLDQPEDVFDIKVFQESPEIFYSVARKIFPGQIQPGPCHRWIKMLEEKGQLLRNYTQNIDNLEGQAGVKRVVQCHGSFATASCLRCRRRVPGSDLEPYISSCTVPFCPDCRKEKEEHLKELRSYKRAKLKAAGKGKAKATRWQDPDSSSSEDEWAGGPPGVMKPDITFFHESLKSEFQHHLADDRSKADLVIIIGTSLEVRPVSELTCDSYIDKPDYLPHSVPQILINAQPLKYHKPDICLLGDADSIVQYICHALEWPLPTSQHTNSPRLSHLPLSLPPEDVTFQCPVDM
Round 2	Eukaryotes	GCA_002591405.1-Fun_NJEU01000971.1_i000_007898 | PHH69250.1 | 4756:6586:-	MKRAAAAAAAGKGGGVKMQRRVKARADAFDKLPQNATLADIKKAEANVSLAELEERVNDVRESWETDSLFEDAIEELGAETTSSRSSSSSSGGSGSGVVDTCSPEEAARLRRELREYGPTVFSQRTVDAGRYSAKKLLSAFGIRPPAFLQGEGDAAYYSLLALAISRELSKRAKLTRYNSVDDAVQLLARSKHVIVITGAGISTSLGIPDFRSKGTGLYSKLEHLGLGDPQQVFDIDVFKEDPSIFYSVARDIVPATDRFTPTHHFIAMLHARGKLLTNYSQNIDNLEVKAGVPRDRLVQCHGSFGTASCISCGLQTDGADILPDIRAGIIPRCRRCADAPRREASVKRKRAPAHRRSTRRRWSATGSDSDADDDADDAVPRAGVMKPDITFFGEALPVQFGQRLTEHDRDLVDLVLVIGTSLKVTPVSEIVSWLPPHIPQIYMSRQPVAHINFDIDLLGDCDVVVAELARRLHWPLVHDMVPPDQDVVVRSDPASPSRHFFEVPDAPPPPPLLHQDQEQQQQQQQNTPLPDAQKSTSRRAARSSLASRAAKS
Round 2	Eukaryotes	GCA_002104945.1-Fun_MCFH01000029.1_i000_004805 | ORX47850.1 | 241575:242936:+	MVKIIDDNSLPAIARYIKEHNCKNIIVMSGAGISTNAEIPDFRSADRGVYANLEKYNIPYPEAIFELEYFKENPTPFNIFAKEIYPKNIRPTIAHCFIKLLDNHKILLRHYTQNIDGLDYQTRLDSGLIIESHGSFHQSYCVGTSKIEACGEVYPQSWYKEKLFKGEIPIRCPKCQGYVKPGVIFFGENLPSKFFKSLHDDIPKCDLLLILGTSLKVYPFAEVIKSISKKVPRCLINNTLPDIFENEDVIYKGDCDKGCIELAKALGWEDELMEIYENETELANKYFD
Round 2	Eukaryotes	GCA_013398735.1-Ani_VZSV01000036.1_i000_007530 | NXA47978.1 | 4146004:4157063:+	DNFLLSDEIVANGFHSCDSDEDDRASHASSSDWTPRPRIGRDFLHGSTVLQTWCIAAMIYSQIRIVLLTYDCQNLFQVSVSCGIPDFRSRDGIYARLAVDFPDLPDPQAMFDIEYFRKDPRPFFKFAKEIYPGQFQPSLCHKFIALMDKEGKLLRNYTQNIDTLEQVAGIQRIIQCHGSFATASCLICKYKVDCEVVRGDIFNQVVPRCPRCPSDELLAIMKPDIVFFGENLPEQFHRAMKYDKNEVDLLIVIGSSLKVRPVALIPSSIPHEVPQILINREPLPHLHFDVELLGDCDVIINELCQRLGSEYTKLCCNPVKLSEITEKPPRTHKEFDLHSSELPPTPLNISENSSSPERMTPPAPSMAPAEQPAERKGENCDPAPRTHGSCPEETPPETQTALENAENAASELMNSEPTKENGSSSGENREKNEILRKCWVARAAKEQISKRLDGTQYLFLPPNRYIFHGAEVYSDSEDDILSSSSCGSSSESGSCRSQSLDVEEESEIEEFYNGLEDEDAPEREEEPGFGDNGVEQDAADEPAYINEAPGTDHPTSPTL
Round 2	Eukaryotes	GCA_016618375.1-Pro_JADEVP010000005.1_i000_016798 | KAG1709387.1 | 830122:831934:-	MMALSERPSRKAKRTDVDYAVLSSGQQIPEYSDDDDDPDDESYGSNNKKKRRKQITECFICHRPPRTYRNTMLQCDNCSRVYHAACGKPFQSASILGNTSCYECLQEAKVNSMSALPRTQLDSIADFVKVLKKAKKIVVIAGAGISVSCGIPDFRSKDGIYAMARKMDVVLPEPECLFQIDYFRDDPAPFFEVVRNAFANSPKPSPTHWFLKLLQDKKKLLRVYTQNIDGLEQAAGVSKCIPCHGSFAFSKCMRCKKRVPTSSLMSVIQAGVIPTCSEPNCRGVLKPEITFFGEILDDKVSTMITKDRLHADLLLVMGTSLKVAPVMEIPGYLPSHIPQVVINKTALKKKKLKSKKLSTGGTMSRVSSNKSDGDGEEEFDLSLLGDCDDIIRYICAEANWDLDPNAIKAAKMKPVMHNSQVLSHEDTIGKHVFCFGECQCKNKLAAGMNDDDEEDYLEEEEENEEEFAEDIVCNRCEKRIDTDAEAGSGCKTVHYRCDDCFDYDLCGDCYPKRRYKHKGGRHRFTQCL
Round 2	Eukaryotes	GCA_015852425.1-Fun_JAAAIG010001037.1_i000_000306 | KAG0042567.1 | 32:1996:-	MLTIDLNGPSRDSVTERHLQIVTDVMLKAKKMIVVTGAGISCSSGIPDFRSTDGLYNLVKKQYPKTVLRGKDLFDANLFRDGATTAVFYTFISELHAQTLKAKPTPTHHFIKMLSEKGKLLRCYTQNIDCLEEELGMETALVCEKGKVKKDVNVVQLHGSLRKLKCTLCSEPYGFEHDYEKVFREGEAPGCPKCELNDVIRVAQGKRKIATGTLRPDIVLYNENHPFGDAIGRIQSSDLLKSPDVLLVMGTSLKVHGLRLLVRKAAKIVHQNKKGGCVILVNKTPVVGKEWEGVFDYFIEGETDPWCNLIHDEIRKIKVQTKLPFKALTAEQKEKLRQVQELEKQEQEQSSDKENQVPAASAKKAVSVAANKKQQKAPSTTTLTAGKKRSFAVMNCSSNISIVLTSLARTTKPSLQRTALTKQVINKATVATATTTPEIDEIPGPEVAVPELRRTRSSRAR
Round 2	Eukaryotes	GCA_000209065.1-Pro_CH473388.1_i000_009666 | EAN94243.1 | 157988:159067:+	MNQDNANFLHVVGEPTFEALARYIERNNVTKILVMAGAGISVAAGIPDFRSPHTGIYARLGKYNLNSPTDAFSITLLRERPDVFYSIVREMDLWPGHFWPTLVHHFIKLLADEGRLLRCCTQNIDGLERASGLPMSFLVEAHGSFSTASCIECRSPYDIELASRESREGKVPHCDRCGGVVKPDVVFFGESLPDAFFNVFAEITEVELLLIMGTSLQVHPFAELAVRVRPDVPRVLFNLERVGGAMFRFPTDEPTLNSFSRNHTGNSHSSSNSSSSSSSSSSDGYSQFANHAADAGGICRDIFFPGDCQLSVRRLAEAMGLGERLALAVREGEKKRESYGACESGNTHHTHMYTLTDRK
Round 2	Eukaryotes	GCA_003177095.1-Pro_PRFC01000004.1_i000_015271 | PWV20842.1 | 48995:50074:-	MNQDNANFLHVVGEPTFEALARYIERNNVTKILVMAGAGISVAAGIPDFRSPHTGIYARLGKYNLNSPTDAFSITLLRERPDVFYSIVREMDLWPGHFWPTLVHHFIKLLADEGRLLRCCTQNIDGLERASGLPMSFLVEAHGSFSTASCIECRSPYDIELASRESREGKVPHCDRCGGVVKPDVVFFGESLPDAFFNVFAEITEVELLLIMGTSLQVHPFAELAVRVRPDVPRVLFNLERVGGAMFRFPTDEPTLNSFSRNHTGNSHSSSNSSSSSSSSSSDGYSQFANHAADAGGICRDIFFPGDCQLSVRRLAEAMGLGERLALAVREGEKKRESYGACESGNTHHTHMYTLTDRK
Round 2	Eukaryotes	GCA_009498075.1-Fun_CP039551.1_i000_001242 | QFZ31840.1 | 138826:139863:+	MKRVRQLRSRLENFYTVEHVLDKLRTAKKILVITGAGISTSLGIPDFRSSKGFYSRLSNLGLSDPQEVFDLDIFRTDPSIFYSIAYMILPPDNVYAPLHRFIKLLQDKNKLLRNYTQNIDNLEANAGISQDKMIQCHGSFAFSTCVTCGYQVPGETLYPLMRKKEIPYCPMCAKKRKKLMDNDDTYIEESYGVMKPNITFFGEALPRVFHDNINRDLADCDLVISIGTSLKVAPVADIVDKVRPEVPQILINKDPIQHCNFDVSLLGYCDDVVSYLCHRLGSEWAIDHADYPKLVGQDGQNLKLEQGDDKGVFHIHNLQREAELASMPPATIEEPDLVILEPTLN
Round 2	Eukaryotes	GCA_010015705.1-Fun_ML977160.1_i000_006793 | KAF1985742.1 | 103056:104354:+	MGQEASSPIDENVPPEILESRTLDAVAKYIKDGHISDIVVFVGAGISTSAGIPDFRTPGKGLYDTLRVKGLPRNEAIFDLAFFKENPDPFYSLAKTLYPGSRRPTITHSFLHLLHLKGCLLKVFSQNIDSLEQEAGLPREKMIYAHGNFLTQRCIECFTEYPDDEMREKVEKEEVPRCNSCNAFVKPDIVFFGEKLPMEFLDNMYLGHRAQLAIVMGTSLQVQPFASLPQELPEGMPRLLINMFQVGDLGTRADDVLLLGTCDDGVRQLASSLGWLEELEELWAKTARGGDVTTAQPPPIPKPTQPPKEPEPPAENIDSADARENALRREVTKLGEDIDRNLALSGSHLKKVNKELAKSGAGYSAAGATREDQELWKRLEDEIFGSDGTKPALQGTEKPGKLKLEKTGDDDGGGRENGLGHVFPHLKGMSSL
Round 2	Eukaryotes	GCA_000293215.1-Fun_JH977553.1_i000_002985 | EJT50302.1 | 248616:249822:+	MGSKSSATKQPALSQIASLIRDGKAKRIAVLTGAGISTSAGIPDFRSPGTGLYDNLQALNLPFPEAVFSLDYFEARPEPFWTLARDLYPGKYFVSYVVRILADVQPTPTHYFLTLLHRKGLLQRVWTQNIDTLETAAGVPDDLVVEAHGSFREAHCLDCERHAPVEHVVASGVRQGKVVRCAHDDCDGLVKPDIVFFGEGLPDNFFILQPELRKADLMIVIGTSLQVMPFAGLVDLAHRKTPRLLINREAVGPFEYLRSNQTRGNDSLWLGDADDGVKALVDELGWTEEFEELCREERKRLDKEWGGREAALAEKVEAEEKKEEEKIDAAVPTEEEEATSEAKATEEDEDVQKLSELIDQVKINKTEKPDPKAKV
Round 2	Eukaryotes	GCA_000299215.2-Fun_JH925091.1_i000_002351 | EKD03371.1 | 240700:241907:-	MGSKSSATKQPALSQIASLIRDGKAKRIAVLTGAGISTSAGIPDFRSPGTGLYDNLQALNLPFPEAVFSLDYFEARPEPFWTLARDLYPGKYFVSYVVRILADVQPTPTHYFLTLLHRKGLLQRVWTQNIDTLETAAGVPDDLVVEAHGSFREAHCLDCERHAPVEHVVASGVRQGKVVRCAHDDCDGLVKPDIVFFGEGLPDNFFILQPELRKADLMIVIGTSLQVMPFAGLVDLAHRKTPRLLINREAVGPFEYLRSNQTRGNDSLWLGDADDGVKALVDELGWTEEFEELCREERKRLDKEWGGREAALAEKVEAEEKKEEEKIDAAVPTEEEEATSEAKATEEDEDVQKLSELIDQVKINKTEKPDPKAKV
Round 2	Eukaryotes	GCA_003426235.1-Fun_NQIM01000009.1_i000_011957 | KAH8167587.1 | 393:2251:+	PSTTLPPVFMTMRGAKQGAGRVRRPYTKRARPQPQEQQPQQPKQQKKQPHYEPTTAAPTHPIHVTEVIDDQQVGHLPLPQPIYGDVSELQDRVNDLGDSWETESIFEDIIDDLTHDTFPPEVDACSPEQSVTFRQQLRAIGPDEFCHVHIDSGAITAKKLLTAFGIRPPDFLEGRPDEAYLGLLTLAMTRELTKRAKIMSYNSVDDAVYLLKKSRNIVVLTGAGISTSLGIPDFRSKETGLYSQLEKLGLGINDPQEVFNIDVFRDDPTIFYTVAKDILPATKKFSPTHAFIAMLQNQGKLLTNYSQNIDNIEANAGIMPEKLVQCHGSFATASCQRCHHKVRGESIFDDIKAGKIPRCGKCITALKSKGIGPLKRKRSSNGTSKKPRRNFEGFDDDDDEDGTYDIPQAGVMKPDITFFGEPLPDEFSKRLVKHDRNLVDLVIVIGTSLKVAPVSEVVPFLPAHIPQIYISRTPVSHINFDIDLLGDCDVVVAELCRRAGWDLTHPMVPPNQKVNIALERGYKSRHIFTPADDSKPDPQPITQANEAQQQQQQVKKRGRNNSSRKSESLAIAA
Round 2	Eukaryotes	GCA_001651415.1-Fun_KV442026.1_i000_004739 | OAQ32216.1 | 530647:533971:-	MLTIDLSQQSQDVLSDRHLQKVTDVMLKAKKTIVVTGAGISCSSGIPDFRSADGLYNLVKKQYPDTVLKGKDLFDANLFRDCKTTAVFYTFISELHAQTLKAKPTPTHHFIKMLSERGKLLRCYTQNIDCLEEELGMDTSLVCDKGKVKKDVNVVQLHGSLRRLKCTLCSEPYGFQTDYQKVFKEGDAPGCPKCELYDGIRVAQGKRKVATGTLRPDIVLYNENHPFGDAIGKIQSSDLSRSPDVLLVMGTSLKVHGLRLLVRKAAKIVHGNKKGCVILVNKTPVVGKEWAGVFDYFVEGETDGWCSIVENAIRQVKVQTKLPFKPLTPTQTDAQTQMAKNQTEQQPCSTGNLSPRGLTSSSSS
Round 2	Eukaryotes	GCA_011800145.1-Ani_JAAMPH010000053.1_i000_010966 | KAF3818190.1 | 1524979:1547741:+	MAEPDPSDPLETQAGKVQEAQDSDSDTEEGAAGGEAEMDFLRNFFSQTLGLGTQKERLLDDLTLEGVTRYMQSERSAGIPDFRSPSTGLYANLEKYNLPYPEAIFEIGYFKKHPEPFFALAKELYPGQFKPTVCHYFIRLLKEKDLLLRCYTQNIDTLERVAGLEPEDLVEAHGTFYTSHCISPLCRREYSLSWMKEKIFSEVTPKCEKCHSVVKPDIVFFGENLPARFFSCMQSDFLKVDLLIIMGTSLQVQPFASLISKAPLSTPRLLINKEKTGQTDPFLGMMMGLGGGMDFDSKKAYRDVAWLGDCDQGCLALADLLGWKRPDHGWLASRILRMAQPEDEASAGPTVGESVQRPTSNIRSPGPRLSQTGSITGHDPSQVLVLRTGASPGEVHTYQIQKLPGGVSLEYSNLCMPDLPHLLAFLSASRDVLPRTLLLPPPTLRPGDQHTGPPQTGSVHLNISEKVLSMVNKLYLETHRGWGMEQILQKPPETVERHSSAPRNPAPHRVSWVEGPLSPEVHHPGPALASLVEEKVEDKDEDENEDNYKDEENGPEDVLTHHIQALARARGSYVGRQFQNLRARLTSNARGPHMPGDPATELLQDVRHLLTDLQDHLSKDPNVRAVLESRGPGVPQKDEPLGAAVEAALCRAVLAPLKPVLWTRLRTLRAQELRRLQQRQIALRTGAGPPDLRGAGLEGQGPAPALRSRIHARLAHLHAACAPRRKVALLLAVCSDVYAGLAQGENQEPLGADAFLPALTEELIWSPHIGETQLDVEFLMELLDPEELRGE
Round 2	Eukaryotes	GCA_016647685.1-Fun_JABBWJ010000019.1_i000_005440 | KAG1867043.1 | 314166:315557:+	MTKPGYAADQHPRILEGNDLKALAKYMKSDSCRNLGAGVSTSAGIPDFRSPGTACDLGLYANLARLNLPFPEAVFEIGFFKKNPIPFYTLAKELYPGRFRPTPTHSFITLLHSHSLLHTCFTQNIDTLERRAGVPAHKIIEAHGSFATQRCIDCKTPFDAEKIKKAVLSEEIEIPRCERRRCKGLVKPDIVFFGEGLPDQFHRSIRNLREADLLIVLGTSLTVHPFASLVDLVPNDCPRVLINLDEVGDFNKPDDVLFLGKCDDIVRELCKELEWEEELDAAWEKTKESLEAGEKEPELEPEPEESTEDEVEKITKNLEQGLKVSDEKDEKRPSSKSGQASDSVEPDSVEED
Round 2	Eukaryotes	GCA_001566745.1-Fun_KQ964476.1_i000_003709 | KXN71366.1 | 16223:17481:+	MDTKDQIIEVEKEVIEECKQNAKPSTKFNLEEKTLKALEGVANLIKEGKAKNIIILTGAGISTSSGIPDFRSPKTGLYHNLKKYNLPMAEDIFCIEYFEENPEPFFQLVKELYPGKFYPSLSHYFIRLVQEKGLLVRNFTQNIDGLERLAGLDPEYIIESHGAFHTSSCIKCRDQVDTDKVKNEIFNDKIPMCSKCDGLVKPDIVFFGERFPKCDLLIIMGTSLKVQPFASLVSEVRYNVPKLLINLENSFATPSPFLSLSKETKKSNQNRHYCESNCDDGVYALCELLGWREELMKMYNEHIDKMELFEFKGDKKPSSDDEDTKLEKAMKELKVVD
Round 2	Eukaryotes	GCA_016861865.1-Fun_AP024448.1_i000_011067 | BCS28239.1 | 3184377:3185558:+	MSISRYDSIHVSDRPGINGVYHCRLDSSLNPSILSHYPSLITSANNHQQHKMTNEKPDLDTICTAIKSGAIKSTVVLAGAGLSTSAGIPDFRSPETGLYARLAPLQLPNPEAIFHISYFRHTPEPFYAIAAARHPRNLKPTLGHAFLALLDKKGLLRFVFSQNIDGLEVDAGVDRGKVLNVHGNWQSQRCFKCKTYYPDGDMRRAVKLGEVPNCPVEGCGGVVKPDIVMFGESLPKAFEERREEVIPQADLMLVLGTSLKVAPASGIPRLVEEGVPRVLVNNEVVGDFGSRGSDVCVLGSCDDGVREMARKLGWEEELDSIWREAVERKERVVQSEGWDEAGPSLDECIQKAADRMKLRMGVSDGHRRMLEGHLGEKMAGILGKANKADTHYN
Round 2	Eukaryotes	GCA_020744255.1-Fun_JAGTJQ010000010.1_i000_002418 | KAH7021030.1 | 1015510:1017148:-	MQQHVNEAPAVPVKRKPGRPRKHPLPPGTAPVERPAVAIKQVRSSASPVDQDAIAELEERVLDLSDSWETESLYADAIEDLTQDKQDPGNTAVIPSEEAAVLRQQLRTLGPVEFYRRHIESGDYAAKRLITAFGVKPPAFLEGCDDDAYFQLLTLAMTRELQKRVKLVEYSSVDDAVRLIQRARNIIVLTGAGISTSLGIPDFRSKATGLYSQLEKMGLGINDPQEVFNIDVFREDPSIFYSVARNILPDDAKVFTPTHKFIAMLQDRNKLLTNYSQNIDNIEANAGIKPEHLVQCHGSFATATCQRCGYKLPGHAIFAEIKADTIPRCPSCIAKLRARGLVKRKRQGNSRSSSRRGRGQSDDDSDDDYNIPTAGVMKPDITFFGENLPDEFANRLAEDRGLVDLVIVIGTSLKVAPVSEVASFLPPNVPQIYISRTPVNHINFDIDMLGDCDVVVAELCRRLGWDLQHSMIPSDQLVLIEREEGYDNRHRFTEINQNVIKRDVTILPDLSSTNA
Round 2	Eukaryotes	GCA_006535975.1-Fun_QEAP01000186.1_i000_005309 | TPX73427.1 | 43626:44826:-	MRDSQKYPQSKAKRRKNETLPRAGDSPKEEALDQVSQSVDFTKTEGGSFHAAVDLFRRSKRIVIVTGKQAMPVRCFRLTIRLGAGISTNAGIPDFRSENGIYSRLDEFKLDTPEDIFHIDFFKCNPQPFYTFSKNLISDTSWKPTLCHEFVKLLEAKKKLLRNYTQNIDGLEKRAGVTRVLQVHGSFSTARCTACKYKATFEVIKPFLETGKVMYCPKCFERKEGIVKPDIVFFGEKYPPTYDKLIAKDKAQADLIVVMGSSLKIFPIAGILDQMSEVPAILINKETLDAKLKFDHVMKGDSDAIVSEICRRLGWDLISPLLMPAIINERDGGLVEFVV
Round 2	Eukaryotes	GCA_004786125.1-Fun_PQXH01000156.1_i000_009618 | TGO09715.1 | 39699:41377:-	MSSATLNGVGSTLTMSSSKVIDLVSDEENSEIDDAALHGVVRGISRGIPQHHQNAASEDLEAALDDNENSVGDEFEEEEEEGEGGGEGEGEGEEEEEEEEEEDDDDGGEDDDDSIDSSLMEDAVEALTDDNILDNHSDPERCTRKESQHYRNLLRKLGPREFCAVTVEADAITAKKLLTAFGVLPPMHLEGLPDEEYYQFLSFAIRRELQKRMKIQTYNTVADAIDLIKHAKKIVVITGAGISTSLGIPDFRSANGLYARFGHLNLDDPQEIFNINKFKEDPSIFFGVAKAILPETFRHSPTHQFIELLQRKGKLLTNYTQNIDNIESTAGIKPEKVIHCHGSFATATCQACGHRVKGEEIFDDIKAGVIPRCKRTNCPPVSQSTIPRKRRKISMGGKKKKNGQYSDDNESDDIPESGIMKPDITFFGEKLPDVFSDRLSKHDRDQVDLVITIGTSLKVAPVSEVVPYLPSNVPQIQINRDPIGHLAFDIDLIGLCDVVISKICKELDWELNHSMVPKDQEIEIETHPDYPHRHQFIQTHP
Round 2	Eukaryotes	GCA_001662585.1-Fun_KV454674.1_i000_008586 | OBT40899.1 | 30412:32003:-	MDISQLAAGQTTIETSFKAVVDLVSDDEVEGEPEVRPEPGTEALEVDEDEDDNDFESGSDASGEVWETESLFEDALEEVGDGELVGGDDVCTLEEAREYRRLLRDGGPTVFCKTTVEAGTVTAKKLITAFGIKPPAFLEGAPDIAYYSLLSMALSRELSKRSKLPSYNTIDDVVALLNKCKNIIVLTGAGISTSLGIPDFRSKDVGLYAKLEHLGLSDPQEVFDITLFKEDPSIFYSVARDILPTTSRFTPTHAFIKLLQDKGKLLTNYSQNIDNIEGVAGVKPEKLIQCHGSFATASCTKCGAQVAGEAIFPDIRAGLIPRCKRCVQYLRAAAAPAAMKRKRSANGSEPKKRKKAEYEDSSSEEGGDDEYDLPEAGVMKPDITFFGEALPDTFHDRLTQHDKDIVDLVIVIGTSLKVAPVSEVVPFLPAHIPQIYISREPVKHVNFDVDMLGDCDVVVAELCRRAGWELEHEMIPRGQEVDVQLVEEFESRWKMVEINKEGEKALELE
Round 2	Eukaryotes	GCA_001482985.1-Pro_LNFP01001064.1_i000_008622 | KUF87932.1 | 9610:11170:-	MALSERPTRKAKRTDVDYAVLSSGQQIPDYSDENDDSDDESYGSNYKKKRRKQGAECFICHRPPRTYKKTMLQCDSCSRMYHQACGKPFQSTSILGNTSCYECLQEAKVDSLSALPRKTLDSIADFVKVLKKAKKVVVIAGAGISVSCGIPDFRSKDGIYAMARNMDVVLPEPECLFQIDYFRDDPAPFFEVVRNAFANSPKPSPTHWFLKLLQDKKKLLRVYTQNIDGLEEAAGVTRCIPCHGSFAYSACMRCKKRVPTSTLMPVIQAGIIPSCSEPNCRGVLKPEITFFGEILDDKVSTMITKDRLQADLLLVMGTSLKVAPVMEIPGYLPSHIPQVVINKTALKKKKLKSKKLSTGGTMSRVSGKRGGKKDEDEEEEFDMSLLGDCDDIIRYICAQAGWDLDPNAIEAAKNKPLMHSSQVISHQDSTGKQIYCFGECQCKNKLAAGMNDDDDEEEEQKQQEEEIEEDIVWCVGCTVYSLIYFIV
Round 2	Eukaryotes	GCA_001720245.1-Fun_AWGL01000012.1_i000_001379 | ODN93607.1 | 45015:47156:+	MNEERPLLPVTQEIKPGDTYQLDSEEYDSDQERDELSEEEYDKLVEEAENGYSDEEMDAFTHQLKEAGIVNFLRNYLEPNAKGESRSIRKLLLGFGIVPPVLLRSPDTPNLYLLQFAKVALSRILRRRERLPDYSSVDDAIKLLANAKKIIVLSGAGISTSCGIPDFRSSTGLYAQLQEEGKYELDDPQQMFDIRYFREKPDVFYSFARQIYPSNFVPSACHRWIKMLEDRGVLLRNYTQNIDTLESLAGVTKTLQCHGSFKTASCLRCKHRVLGQTIEPFIVSQQVPYCIICREKCTAEREARRSYREKMKNLKAKGKGKGKANEWDDDDAGSESEGEWGGGEPGIIKPDITFFGQALESEFDECLFKDREEVDLLVVIGTSLKVAPVSEVLTHIPHSVPQIFINLTPVYHVHPDISLLGDADSIVTYLSDRLGWTIPSPIVPPASFTQTVEAVSSNIKQPPSARDQPDTIKVERAMHVAIPSEEITWLTIDEDNRFHLLRRKNDPPLEITNKTPPLVRKDTSGKTFQGHKMERSDLSPPPSPIAVGEAEEGYISDEESEIENRLPKRPKRVQSRCSDKV
Round 2	Eukaryotes	GCA_015499985.1-Fun_JAAAUF010000075.1_i000_010201 | KAF8947108.1 | 43354:45224:+	MLTIDLSQQSQDVLSDRHLQKVTDVMLKAKKTIVVTGAGISCSSGIPDFRSTDGLYNLVKKQYPDTVLKGKDLFDANLFRDCKTTAVFYTFISELHAQTLKAKPTPTHHFIKMLSERGKLLRCYTQNIDCLEEELGMDTSLVCDKGKVKKDVNVVQLHGSLRRLKCTLCSEPYGFQTDYQKVFKEGDAPGCPKCELYDGIRVAQGKRKVATGILRPDIVLYNENHPFGDAIGKIQSSDLSRSPDVLLVMGTSLKVHGLRLLVRKAAKIVHGNKKGCVILVNKTPVVGKEWAGVFDYFVEGETDGWCSIVENAIRQVKVQTKLLFKPLTPARADAQTQMAKTTVEEAAASEKEMEKEKEKGKGVAKKKSVLKKMSEKKAVEKKAVEKKTAETKRTLTRSTAVAEKTVVKRKRVQDKENQLPLAFTKKQKAATAIRALAAMKI
Round 2	Eukaryotes	GCA_016758765.1-Fun_JABBWL010000016.1_i000_004807 | KAG2138758.1 | 104961:107670:+	MRTSNGQPNVSNVHETAAENNRKPKEYSALYALQLRAFINAAEDVDVDPDTIEDLLEDLEDGDGEEEIQESDLDEDLDPEILALSAHEQYNVVEESGDLDDLKVETEVIERLKREADEAWSKEETRKMMHHLKERGMSSFVREYVITQNIPIVKLLFAFGISLCPELRNKQPQTMLYFLRVAMSKELHLREKLPQFNTLADAVSLIQASKRVVVLTGAGISVSCGIPDFRSHNGLYATLKERGIYDLDDPQQMFDIHYFRDNPAVFYSFARFQIYPSNFIPSPCHRFIKAIEDRGKLLRNYTQNIDTLETLTGITRVLQCHGSFATATCIQCRRRIPGTEIENDIMEHRVPFCTVCLEAKKEAEEIRQAAFKKRAKRRGRKEWEEGSDEEEEAMPVGVMKVCFFPVVLFMRALNDASAQPDITFFGEKLADDFEHALEDDRDKVDLLIVIGTSLKVSPVSEILSHLPHSVPQILINKTPVRHINPDIVLLGNADDIVQHLCDQLSWELPPPVGKRLEVPSVARPPKRTSGEMMGKPEPTRVAKSHVWLFEGAEGGKWVRDIEESFLEGNAEFESRTMQGRVPKEGPEAKKSRTRTG
Round 2	Eukaryotes	GCA_020726485.1-Fun_JAHEWH010000006.1_i000_015556 | KAH6678619.1 | 1965237:1966834:+	MAMDLSELTPLSSTASGKEATYTSVTSFGSDPDSELDDALVAATLPRVNGVVPHLQDASEDGSTNGDDDDEEGSEVSVESLFEDTIQELDDLLHEEDPEGYTYEKVTPEEGLALRKKLRDIGPTEFCNVTIESGAITAKKLLTAFNIRPPPYLEGAPDEAYYSLLSLAISRELSKRIKLPHWNSIDDAVDLIQKSRNIIVLTGAGISTSLGIPDFRSKDIGLYSKLEHLGLSDPQEVFDIELFRQDPTIFYSVARDILPDTERTTPTHAFIYLLQQKGKLLTNYSQNIDNIESTAGILPEKLIQCHGSFATASCIQCKYNVPGELIFPDIRAGRIPRCDRCIAALRSLKAPAAMKRKRSQNGQDKKKRRFDTNSDSEDEEDYDIPAAGVMKPDITFFGEALPDKFSERLTNHDKDKVDLVIVIGTSLKVAPVSEVVPYLPSDIPQIYISRETVAHVNFDIDMLGDCDIVVSEICRRAGWDLQHPMIPKDQEVSVVCQDPENAPHRHRFHEIKKE
Round 2	Eukaryotes	GCA_021365295.1-Fun_JAJTIW010000015.1_i000_003020 | KAH8665933.1 | 799125:800746:+	MAMDLSELTPLSSTASGKEAAYTSVTSFGSDPDSEFDDALVAAALPRVNGAVSHPQDLSDDGSTNGDDDADDDDDEDDEEGSEVSVESLFDDTIQELDDLLHEEDPEGYTYEKVTPEEGLALRKKLRDIGPTEFCNVTIESGAITAKKLLTAFNIRPPPYLEGAPDEAYYSLLSLAISRELSKRIKLPHWNSIDDAVDLIKKSRNIIVLTGAGISTSLGIPDFRSKDIGLYSKLEHLGLSDPQEVFDIELFRQDPTIFYSVARDILPDTERTTPTHAFIYLLQQKGKLLTNYSQNIDNIESTAGILPEKLIQCHGSFATASCIQCKYNVPGELIFPDIRAGRIPRCDRCIAALRQLKAPAAMKRKRSQNGQDKKKRRFDTNSDSEEEEDYDIPAAGVMKPDITFFGEALPDKFSERLTNHDKDKVDLVIVIGTSLKVAPVSEVVPYLPSDIPQIYISRETVSHVNFDIDMLGDCDIVVSEICRRAGWDLRHPMIPKDQVVNVVCQDPENAPHRHRFHEIKKE
Round 2	Eukaryotes	GCA_004768795.1-Fun_SKBN01000317.1_i000_006135 | TGJ79091.1 | 15351:17181:-	MRGAKQGPGRVRRPYTKRARPQQPQQPQPQAQPQPQPQSQPRYGATTTAQGYPVRVTEVIDDQQVGHLPLPQTVHGDVSELQDRVNDLGDSWETESIFEDIIDDLTHDTFPPDVDACTPEQSVTFRQQLRAIGPNEFCHLHIDSGAITAQKLLTAFGIRPPDFLEGRPDEAYLGLLTLAMTRELTKRAKIMSYNSVDDAVHLLKRSRNIVVLTGAGISTSLGIPDFRSKETGLYSQLERLGLGINDPQEVFNIDVFRDDPTIFYTVAKDILPATKKFSPTHAFIAMLQNQGKLLTNYSQNIDNIEANAGILPEKLVQCHGSFATASCQRCGHKVRGDTIYDDIKAGRIPRCGKCITALKSKGIGPLKRKRSSNSTSSKRSRRNFEDFGDDHDDDGAYNIPQAGVMKPDITFFGEPLPDEFSKRLVKHDRNLVDLVIVIGTSLKVAPVSEVVPFLPSHIPQIYISRTPVTHINFDIDLLGDCDVVVAELCRRAGWDLDHPMVPPNQKVNITVEKGYKSRHIFTVMDSPKLDLQSKAQVDEPSKQQVKKSRNRNSASRKSEGFAIPT
Round 2	Eukaryotes	GCA_000503235.1-Fun_KI628757.1_i000_008364 | ESZ91242.1 | 12424:14054:-	MSSATLNGVGSVLKSPVPKIIDLVTDDEDSKVDDAALHGDSRDNSRGRSHHQNAVPRDLDEALSANESDSEDELELKKEEEEDDDDDDDDDDDDDNNSFLEDLIEGLTEEDLLEDSQFNPELCSREEGERYRRDLRRLGPQEFCRTTVESGTVTAKKLLTAFAIRPPSFLEGRPDEDYYEILSHALRRELSKRVKLQQYNSVDDAIELIRNAKKIIVLTGAGISTSLGIPDFRSANGLYAQMAHLGLTDPQDVFNIELFQEDPTIFFGIAKDILPSLGRFSPTHKFIWLLQNKGKLLTNYTQNIDDIESAAGILPENLIQCHGSFATATCQKCGHKVKGDRITDEIKAGHIPRCRKCILTARPTQTIKRKRTSNGGEKKRRRYSDDDDSVEDDIPEAGIMKPDITFFGEQLPDTFSDRLSKRDRDQVDLVITIGTSLKVAPVSEVVPYLPSHVPQIQINRDPVRHVDFDIDLLGDCDIVVVELCKALGWNLEHEMIPEDQKIDIAPVPGHPSRHTFKQKNPEID
Round 2	Eukaryotes	GCA_003144115.1-Fun_KZ819295.1_i000_004031 | PWN97343.1 | 223624:225626:+	MAEHAASSSAAAVEAAAGALCSAPGADLRPGAAPVRPLQPASIASSSAQAALDAPMMPGDGPHDCDSSGLELLENAAEEECEEEGDDEAAAFYEQACVLYPDEQLEEMLYTLRERGFLHFIRTYVRPDVSVRAIQLLLVRLGSLLPRNVREDAERPLVLGVLRAVLMRILRRREKLPQYNSVDDAVALLRRSRRIVVLSGAGISVSCGIPDFRSKDGIYATLMREGKYDLADPQEMFDKEYFMSDPACFFSFAHRIFPSNFTPSPTHRFIKLLEERDVLLRDYTQNIDTLEQQAGITRVLNCHGSFAEASCTNPLCGYSVAGSAIKEDIFAQRVPYCPRCHAPAPPKAKAKAKGKSKGGWNDNDSDSDEAERDARPAGWGVLKPDIVFFGEKLSDKFDRCLFEDRESVDLVIIVGTALKVAPVSELIGHMPHSVPVLLINRTPVLHIQSDIQLLGDADVIVQYLCQRLGWTLPAAPTGTVASASQSNVDIARLDIEPQESVR
Round 2	Eukaryotes	GCA_002918395.1-Fun_PEDP01002418.1_i000_005792 | POS82673.1 | 2728:4272:-	MDRGQLGAKENSNIDSGEIENNALSPGENVSSASHPPHDADESSGDNDDIDDEGHDDEDDLSLFVDGLEELGDESLFHGAPDLCSLEDAVAFRRTLRQIGPAKFYETTIGAGKICAKKLLSAFGIRPPSCMEGLPDDSYYGLLSLAISRELSKRIKLPQYNTIDDVVTLLQNSKNIVVLTGAGISTSLGIPDFRSKDIGLYSKLEHLGLNDPQEVFDINIFKEDPSIFYSIAGDILPETNRFTPTHAFIYLLQQKGKLLTNYSQNIDNIETVAGILPDKLIQCHGSFATASCVECRYQVPGDAIFDDIKAGRIPLCKNCTQNPRTLTIPKTIKRKRSRNSQEKRRKTSNSRNNDTSSEEDEEIPKAGVMKPDITFFGEALPDRFSTRLTNHDRHLVDLVIVIGTSLKVAPVSEVVPYLPAKIPQIFISRTPVSHVNFDVDLLGDCDVVVAELCKRAGWELNHEMVQQDQKIEIKLQDGFSSRYTFT
Round 2	Eukaryotes	GCA_001445595.3-Fun_DF977470.1_i000_006289 | GAP87090.2 | 144213:146147:+	MKGAKQDPGRVRRPYTKRARPQKQQQQQQLPAAAAAAAAAATVATSSTLTAATASQQQQNRHQRKQFGQANAIAAAAAAAAASAAAAHPAHVTEVVDDQQVGHLPLPQPIYGDVSELQDRVNDLGDSWETESIFEDIIDDLTQDTFPPDVDACTPEQAVTFRQQLRAIGPNEFCHLHIDSGAIAAKKLLTAFGIRPPDFLEGRPDEAYLGLLTLAMTRELTKRAKIMAHNSVDDAVQLLRKSRNIVVLTGAGISTSLGIPDFRSKETGLYSQLERLGLGINDPQEVFSIDVFRDDPTIFYTVAKDILPATKRFSPTHAFIAMLQNQGKLLTNYSQNIDNIEANAGILPEKLVQCHGSFATASCQRCGHRVRGDTIFDDIRAGKIPRCGKCVAALKSKGAGLLKRKRSSNAASKRARRNFDGFDDDDDDGSYDIPQAGVMKPDITFFGEPLPDEFSKRLVRHDRNLVDLVIVIGTSLKVAPVSEVVPFLPSHIPQIYISRTPVSHINFDIDLLGDCDVVVAELCRRAGWNLKHPMVPPDQEVDITLEKGYQSRHIFTPVGDPRSDLEAIAQANENQKPGKQRRIRNSASRKSDGSMMTA
Round 2	Eukaryotes	GCA_003610855.1-Fun_MCFK01009900.1_i000_006501 | RKF54297.1 | 1590:3150:-	MDRGRLGAKEYFDIDSGEIENNTLPPGEHTSSASHPPHDPDESSGDNDDIDEEGPDDDDDLSLFVDGLEELGDESLFHGAPDLCSLEDAVAFRRTLRQIGPAKFYETTIGAGKISAKRLLSAFGIRPPSCMEGLPDDSYYGLLSLAISRELSKRIKLPQYNTIDDVVTLLQNSKNIVVLTGAGISTSLGIPDFRSKDIGLYSKLEHLGLNDPQEVFDINIFKEDPSIFYSIAGDILPETNRFTPTHAFIYLLQQKGKLLTNYSQNIDNIETVAGILPEKLIQCHGSFATASCVECKYQVPGDAIFDDIKAGRIPLCKNCAQNPRTLTIPKTIKRKRSRNSQEKRRKTSNSRNNDTSSDEDEEIPKAGVMKPDITFFGEALPDRFSARLTNHDRHLVDLVIVIGTSLKVAPVSEVVPYLPAKIPQVFISRTPVSHVNFDVDLLGDCDVVVAELCKRAGWELNHEMVQQDQKVEIKLQDGFLSRYIFTVKE
Round 2	Eukaryotes	GCA_001447425.1-Ani_JYDJ01000008.1_i000_000717 | KRX50215.1 | 223047:225117:+	MVDSLQAVARLINESLVKRIVVLVGAGISVPSGIPDFRSPESGFYRQIQKEENISDPASVFDLKLFKRDPTLFYKVAWRLFPGNHKPNEVHYFIRLLQEKDLLLRVYTQNIDGLERGNNFIMFYAGINHNMIVEAHGSFRCGKCTQCSKKVSFIEVQDVVRRKEVPLCQRCRGVIKPDVVFFGEMLPLRFMKYVNDIPSADLLIVMGTSLEVYPFAGIIDLVKHTTPRLLINKIAVGQFSENPRQNDYIYEGDVVKGILELCKLLHWTNDLTALMQPSDEVYATITEKTETDRFKHFECDVYKEFLSLEKHHIEHAQKII
Round 2	Eukaryotes	GCA_009176345.1-Fun_ML732247.1_i000_007316 | KAB8072434.1 | 57138:58160:-	MADKETHPSFSKKMGMEDIAEIIKSRNATRIVVLAGAGISTAAGVPDFRSPTTGLYNKLAPLKLPYPEAIFHINYFRHTPEPFYALARARNSKNLKPTISHAFLALLAKKNLLYFLFTQNIDGLELDAGVPAEKLLACHGNWKSQRCHKCKASYPDDLMAKAIEAGEVPYCLVSECGGAVKPDVVFFGEPLPAAFEIEEKKILEADLVIVMGTSLKVAPCSRLPRQVKEGAPRVLLNMEKVGDFGARGSDVCILGSCDEGVRQLADALGWRDELESLWAESVAIKQTEVNVDNAKTLDECIEEFANKMKGSGKISDGHKRMLEKHLETKFANILPNAPVN
Round 2	Eukaryotes	GCA_009193505.1-Fun_ML738318.1_i000_005914 | KAE8314506.1 | 243733:244755:-	MTDHPDRPLTGKGYALDDIVNLIKTGKTTRIVVLAGAGISTAAGVPDFRSPATGLYDKLAPLKLPYPEAIFHINYFRHTPEPFYALARARNPKNLKPTISHAFLALLAKKNLLDFVFTQNIDGLELDAGVPAEKVLACHGNWKSQRCHKCKTPYPDGPMAEAIETGQVPYCQVPDCGGAVKPDVVFFGEPLPAAFEVEEKRVFGADLMIVMGTSLKVAPCARLPRQVKEGTPRLLVNMVQVGDFGTRHSDVCILGSCDDGVRRLADSLGWREELESLWTHAVAGKQAEVNTDNVKTLDECIEELAERMKTAGKISDGHKRMLEKHLEEKFADVLPKPPIS
Round 2	Eukaryotes	GCA_016584205.1-Fun_PUHQ01000002.1_i000_002631 | KAG0667254.1 | 393175:394491:+	MHRIFPHRRADEVPQLDDVAHLIKDGKAKRVMVMAGAGISTAAGIPDFRSPGTGLYDNLAQYDLPYAEAIFDIDYLEDHPEAFYTLAKELYPGNFKPTTSHYFFRLLQDKGILHGLWSQNIDTLERLAGVEEERLVEAHGSFATAKCVRCGNKYDKDDIKPQIMRGEVARCQEKSCKGRRDALIKPEIVFFGKSDLCEGLPDKFFSRMKDFSSCDLLIVVGTSLTVGPFNSLMHRVPSSCPRLLINLESVGEIEHPHSSIGFDFEGKSGKPIRDVRKLAKADEAFEELCELLGWADELRAVREEGWRALDGDAPAGRAAEETPEERQKEVLAAVDAKLEPKAAEPEQDQDRDVDALAQAVSEVELNNPEARPPAGVDETDERKKEEMEAPAAPAKKATL
Round 2	Eukaryotes	GCA_002812745.2-Fun_NCSJ02000009.1_i000_012742 | RFU35328.1 | 140313:141848:-	MDPSGKESPQPSISGPGPEAHNSESDNDSVSVDKLAGDFARAENIEVPESSEDGAEGEADDDSENWEMASLFEDTIQEMGDEHLFNGEPDACTLEEAVVYRQQLRTFGPEEFCKRTVEAGTISAKKLLTAFGLRPPPFLEGSPDDAYYGLLSLALSRELSKRIKLPQYNTVDDAVELLKKSRNIIVLTGAGISTSLGIPDFRSKDTGLYSKLEYLGLNDPQEVFDIDIFRQDPSIFYSIAKDILPSTDRYTPTHKFIYLLQQKGKLLTNYSQNIDNIESIAGILPEKLIQCHGSFATASCVECHYQVPGETIFPDVIAGNIPRCPQCIQNLRNLQAPAAMKRKRSNGSDKKRRRFDENADSSSEDDYDIPAAGVMKPDITFFGEALPDRFSERLTKHDRDLVDLVIVIGTSLKVAPVSEVVPFLPANIPQMYISRTPVSHVNFDIDMLGDCDVVVAELCRRLGWDLDHEMVPKDQEVEITLQPGFTSRHEFTTKK
Round 2	Eukaryotes	GCA_019155715.1-Pro_JAGDFM010000207.1_i000_004739 | KAG7382447.1 | 1942:4830:-	MMALSERPSRKAKRTDVDYAVLSSGQQIPEYSDEGDDSDDESYGSNYKKKRRKQGAECFICHRPPRTYKRTMLQCDSCSRLYHAACGKPFQSASILGNTSCYECLQEAKVDSLSALPRKTLDSIADFVKVLKKAKKIVVIAGAGISVSCGIPDFRSKDGIYAMARNMDVVLPEPECLFQIDYFRDDPAPFFEVVRNAFANSPKPSPTHWFLKLLQDKKKLLRVYTQNIDGLEEAAGVTRCIPCHGSFAYSTCMRCKKRVPTSSLMPVIQAGVIPSCSEPNCRGVLKPEITFFGEILDDKVSTTITKDRLQADLLLVMGTSLKVAPVMEIPGYLPSHIPQVVINKTALKKKKLKSKKLSAGGTMNRVSRKRGGRAQEDDEEEFDMSLLGDCDEITRYICAQAGWDLDPNAVKAAKTKPLMRSSQVISHQDSPGKHVYCFGECQCKNKLAAGMNDDDNDGEEEQQQMEEEEKEEEDFEEDIVCYRFKVATRDKTQASSKRSGRHRRRPSSSPLQLLIELLFGFDIALPTRTTASCLLDHAGDLGIPTDEDTQFSTLYCSSPSRPIPLHVDNNSRVPRQVRDSHQRSNRGRAYHSREEPTTACADRTRLSESLDPHRYRRSRSVVSATQGPIPDGSHSTADAAQEDRPTTSFSTPATENQAGHSAAAPISRPV
Round 2	Eukaryotes	GCA_005059875.1-Fun_MXAQ01000014.1_i000_001072 | TKA55225.1 | 319878:321194:+	MHRIFPHRRADEVPQLDDVAHLIKDGKAKRVMVMAGAGISTAAGIPDFRSPGTGLYDNLAQYDLPYAEAIFDIDYLEDHPEAFYTLAKELYPGNFKPTTSHYFFRLLQDKGILHGLWSQNIDTLERLAGVEEERLVEAHGSFATAKCLRCGNKYDKDDIKPQIMRGEVARCQEKSCKGRRDALIKPEIVFFGKSDLCEGLPDKFFSRMKDFSSCDLLIVVGTSLTVGPFNSLMHRVPSSCPRLLINLESVGEIEHPHSSIGFDFEGKSGKPIRDVRKLAKADEAFEELCELLGWADELRAVREEGWRALDGDAPAGRAAEETPEERQKEVLAAVDAKLEPKAAEPEQDQDRDVDALAQAVSEVELNNPEARPPAGVDETDERKKEEMEAPAAPAKKATL
Round 2	Eukaryotes	GCA_004337975.1-Fun_RRCJ01000021.1_i000_011353 | TLD11727.1 | 211893:213497:-	MDDYDGVMDTQPSPTLDQVARYMLADPGSPPGIIVLAGAGISTSAGIPDFRSPKTGLYDNLARFSLDSPTDVFDINFFRTNPQPFYSLAPELYPGRYAPTISHAFVALLARKGLLVMLFTQNIDGLEKAAGVPPDLVVEAHGSFDSQRCIDCAQEFPAADMRSHVAASRVPRCGECGGLVKPDIVFFGEQLPERFFRARETHLPDLEGAPIPEVSGGVRARQVVIVMGTSLSVPPFCELPVRATDGVPRVLFNREVVGDFGERAEDVIELGDCDSGVRKLAEMLGWGEELEVEWRRVVGNEEAERQLVRAAAAAAPHPALEMDDGLSEDSSDTSDSVSDDEDDGGNRNHEVNDFSSSSFGAVATPLTLDSVYYNPVQDQMVHISSSLPSVSLAADLSCLVPPPVQGDFVGSLDHHHNFLVDPVDTRQGHADDTLDHNQAMLDIIPLPHEYAYSESGSADGDPGNQNSEHGVGNHDIEIDDPNNTSNEVAKTTRTFQLTELRVQTEGNISPDPVSMFTWHDDPGFWGERPGPGNH
Round 2	Eukaryotes	GCA_001447585.1-Ani_JYDI01000031.1_i000_002803 | KRY57407.1 | 164734:167073:-	MDSLPTMVDSLQAVARLINESLVKRIVVLVGAGISVPSGIPDFRSPESGFYRQIQKEENISDPASVFDLKLFKRDPTLFYKVAWRLFPGNHKPNEVHYFIRLLQEKDLLLRVYTQNIDGLERGNNFIMFYAGINHNMIVEAHGSFRCGKCTQCSKKVSFIEVQDVVRRKEVPLCQRCRGVIKPDVVFFGEMLPLRFMKYVNDIPSADLLIVMGTSLEVYPFAGIIDLVKHTTPRLLINKIAVGQFSENPRQNDYIYEGDVVKGILELCKLLHWTNDLTALMQPSDEVYATITEKTETDRFKHFECDVYKEFLSLEKHHIEHAQKII
Round 2	Eukaryotes	GCA_021399445.1-Fun_JAJTUQ010000004.1_i000_011135 | KAH8808462.1 | 3887879:3889420:+	MDPNGKESPQLHVGDAGLEAHDSESDNESSVSVDKLAGDFARAENLEVPESSEDGVEDEVDDDNDSLEIDSLFEDTIQEMGDEHLFNGEPDACTLEEAVAYRQQLRTFGPEEFCRRTVEAGTISAKKLLTAFGLRPPPFLEGSPDDAYYGLLSLALSRELSKRIKLPQYNSVDDAVELLKKSRNIIVLTGAGISTSLGIPDFRSKDTGLYSKLEYLGLNDPQEVFDIDIFRQDPSIFYSIAKDILPSTDRYTPTHKFIYLLQQKGKLLTNYSQNIDNIESIAGILPEKLIQCHGSFATASCVECHYQVPGETIFPDVIAGNIPHCTRCTQNLRNLQAPAAMKRKRSNGSDKKRRRFDENADSSSDDDYDLPAAGVMKPDITFFGEALPDRFSERLTKHDRDLVDLVIVIGTSLKVAPVSEVVPFLPAHIPQMYISRTPVSHVNFDIDMLGDCDVVVAELCRRLGWDLDHEMVPKDQEVEVTEQPGFTSRHVFTVKQ
Round 2	Eukaryotes	GCA_015502485.1-Fun_JAAAUO010000489.1_i000_010574 | KAF9136975.1 | 12040:13855:-	MLTIDLSQQSEDVLSDRHLQKVTDVMLKAKKTIVVTGAGISCSSGIPDFRSADGLYNLVKKQYPDTVLKGKDLFDANLFRDCKTTAVFYTFISELHAQTLKAKPTPTHHFIKMLSERGKLLRCYTQNIDCLEEELGMDTSLVCDKGKVKKDVNVVQLHGSLRRLKCTLCSEPYGFQTDYQKVFKEGDAPGCPKCELYDGIRVAQGKRKVATGTLRPDIVLYNENHPFGDAIGKIQSSDLSRSPDVLLVMGTSLKVHGLRLLVRKAAKIVHGNKKGCVILVNKTPVVGKEWAGVFDYFVEGETDGWCSIVENAIRQVKVQTKLPFKLLTPAQADAQTQMAKAKVDEAVGGEKEAEKEKKRSVVKKTSEKKTVEKTAETKRTVTRSTAAAERTVVKRKLVQDKENQLPLAFTKKQKATTATRALAAKKV
Round 2	Eukaryotes	GCA_001500285.1-Fun_KQ947409.1_i000_004101 | KUJ20489.1 | 745194:746755:-	MEVSRLSSGQAAVKMPASQVIDLDDSDTEPSIPIALDAKRVGISGVNGIDLPDVEESGDEEDEDSANWDEVESLFEDTLEEMDDQHLTTAGGPEHCTLEEANAFRQQLRTIGPEAFCAKTVEAGTITAKKLLTAFGLRPPHFLEGSPDDAYYGLLSLGISRELSKRIKLPQYNTIDDAVELIKKSRNIIVLTGAGISTSLGIPDFRSKDIGLYSKLEHLGLNDPQEVFDINIFKEDPSIFYQVARDILPSTDRFTPTHAFIALLQAKGKLLTNYSQNIDNIESVAGILPEKLIQCHGSFATASCIDCKYQTEGEKLFDDIRAGKIPMCPMCIERLRRLKVPTAMKRKRSYNSQDKKRRKSGYDAMDGDTSSEDEYDDPKSGVMKPDITFFGEPLPDRFSERLTNHDKDLVDLVIVIGTSLKVAPVSEVVPYLPTHIPQMYISRTPVSHVNFDVDMLGDCDVVVAELCKRAGWDLEHEMIPEEQKVDIRLETGFTSRHIFTVKE
Round 2	Eukaryotes	GCA_022432525.1-Fun_JAJKLB010000013.1_i000_002369 | KAI0104408.1 | 253612:255282:+	MKAKRPVGRPRKNWPVKESEPPKVRVEVADDQVVGHLNVRPHGHARNELEERINDLSDSWETESLFEDVIEDISEDRFINDVDAVTVEEAVQYRQQLRAVGPQEFCKRTVDSGAITVKKLLTAFGIRPPAFLDGLPDHAYFGLLTLAMTRELAKRAKLPTYNTIDDAVALLKASRNIVVLTGAGISTSLGIPDFRSKETGLYSQLEKLGLGISDPQEVFNIDIFREDPTIFYSVAKDILPETKGLYSPTHAFIAKLQDEGKLLTNYSQNIDNIEANAGIRPDKLVQCHGSFATATCQKCGHKVQGDTLFADIKAGNIPRCGKCITALRTNGSVKRKRSYNKSTGKKTRRRSTDDDDDDNGQYDIPAAGVMKPDITFFGEELPDEFSQRLVKHDRDRVDLVIVIGTSLKVAPVSEVVPYLPPHIPQIYISRTPVSHINFDIDLLGDCDVIVAELCRRAGWNLSHPMVKPDQKVDVKLEEGYKSRHAFTVVTPDSSPKQEPKLKPKLEP
Round 2	Eukaryotes	GCA_015679425.1-Fun_JAAAUV010000386.1_i000_007685 | KAF9289421.1 | 1279:3149:-	MLTIDLSQQSQDVLSDRHLQKVTDVMLKAKKTIVVTGAGISCSSGIPDFRSADGLYNLVKKQYPDTVLKGKDLFDANLFRDCKTTAVFYTFISELHAQTLKAKPTPTHHFIKMLSERGKLLRCYTQNIDCLEEELGMDTSLVCDKGKVKKDVNVVQLHGSLRRLKCTLCSEPYGFQTDYQKVFKEGDAPGCPKCELYDGIRVAQGKRKVATGTLRPDIVLYNENHPFGDAIGKIQSSDLSRSPDVLLVMGTSLKVHGLRLLVRKAAKIVHGNKKGCVILVNKTPVVGKEWAGVFDYFVEGETDGWCSIVENAIRQVKVQTKLPFKPLTPTQTDAQTQMAKVMTDEAVTGEKQTEKMKKRSVVKKTNEKKTGEKKSAETKRTVTRSTAAAEKTVVKRKRVQDKENQLPLAFTKKQKATTATRALASKKV
Round 2	Eukaryotes	GCA_016097865.1-Fun_JAAAIN010000275.1_i000_002843 | KAG0316908.1 | 19346:21262:+	MLTIDLSQQSQDVLSDRHLQKVTDVMLKAKKTIVVTGAGISCSSGIPDFRSADGLYNLVKKQYPDTVLKGKDLFDANLFRDCKTTAVFYTFISELHAQTLKAKPTPTHHFIKMLSERGKLLRCYTQNIDCLEEELGMDTSLVCDKGKVKKDVNVVQLHGSLRRLKCTLCSEPYGFQTDYQKVFKEGDAPGCPKCELYDGIRVAQGKRKVATGTLRPDIVLYNENHPFGDAIGKIQSSDLSRSPDVLLVMGTSLKVHGLRLLVRKAAKIVHENKKGCVILVNKTPVVGKEWAGVFDYFVEGETDGWCSIVENAIRQVKVQSKLPFKPLTPAQADAQTQMAKAKVEEAVAGEKEVEKEKKAVAKKTSEKKTVEKKAAVEKKTTQTKRTVTRSTAAAETTVVKRKRVQDKENQLPLAFTKKQKATTTTRALAAKKV
Round 2	Eukaryotes	GCA_015502465.1-Fun_JAAAUP010000509.1_i000_008076 | KAF9124514.1 | 17404:19224:+	MLTIDLSQQTQDVLSDRHLQKVTDVMLKAKKTIVVTGAGISCSSGIPDFRSADGLYNLVKKQYPDTVLKGKDLFDANLFRDCKTTAVFYTFISELHAQTLKAKPTPTHHFIKMLSERGKLLRCYTQNIDCLEEELGMDTSLVCDKGKVKKDVNVVQLHGSLRRLKCTLCSEPYGFQTDYQKVFKEGDAPGCPKCELYDGIRVAQGKRKVATGTLRPDIVLYNENHPFGDAIGKIQSSDLSRSPDVLLVMGTSLKVHGLRLLVRKAAKIVHENKKGCVILVNKTPVIGKEWAGVFDYFVEGETDGWCSIVENAIRQVKVQTKLLFKPLTPAQADAQALMAKAKSEEAVAGENEKVVVKKSVVKRTNEKKAIEKKTSEKKTGEAKKTMTRSTTAAEAEKAVVKRKRVQDKENQLPLAFTKKQKAATATRALAAKKV
Round 2	Eukaryotes	GCA_001662645.1-Fun_KV459485.1_i000_007113 | OBT84176.1 | 22067:23651:+	MDLSQLAAGQTTIETSFKAVVDLVSDDEVEGEPEVRPEPGTEALEADEDEDDNDYESGSDVSGEVWETESLFEDALEEVGDGELIGGDDVCTLEEAREYRRLLRDSGPAVFCKSTVEAEKVTAKKLITAFGIKPPAFLEGAPDIAYYSLLSMALSRELSKRSKLPSYNTIDDVVALLNKCNNIIVLTGAGISTSLGIPDFRSKDVGLYAKLEHHGLSDPQEVFDITLFKEDPSIFYSVARDILPTTSRFTPTHAFIKLLQDKGKLLTNYSQNIDNIEGVAGVKPEKLIQCHGSFATASCTKCGAQVAGEAIFPDIRAGLIPRCKRCVQYLRAAAAPAAMKRKRSANGSEPKKRKKAEYEDSSSEEGGDDEYDLPEAGVMKPDITFFGEALPDTFHDRLTQHDKDIVDLVIVIGTSLKVAPVSEVVPFLPAHIPQIYISREPVKHVNFDVDMLGDCDVVIAELCRRAGWELEHEMIPKGQKVDVQLVEEFESRWKMVEVKKEGEKALE
Round 2	Eukaryotes	GCA_003676035.1-Fun_NSGQ01000014.1_i000_000925 | RLV93681.1 | 239949:241454:+	MLNYRVHEFDDVPLSNLHNKDLTPSHIMHLNKHDGSTQTHLGATNNIYARSNPYGAAHHINAKDNLPADPSPIQTSESLMSVGVLTPPIYTDPSDTDFSSSGDPPVFKSRMASPSLFQPNKKLGLQYRTYIKQHGFMSFLNKYIPESMTKRDICRMIIDLGYPQESIQHHEILTIREALSVLVDLIMNDETINSEDLEEQDTVELENVYTIEDLRHDLAKSSKVLVITGAGISTSLGIPDFRSFQGVYSQLSTNLSEPQKVFDKYTFVKDPSLFYNNAHLVLPPEGKYSLLHAFIRLLQDKNKLLRNYTQNIDNLETAAGISKTKLIQCHGSFAEATCITCKNKFTGGKIFDHIRHQQVPRCSNCWESVKEAQMSHGVIKPDIVFFGEDLPRKFYTNLHNDIKACDLVLVIGTSLKVEPVSSIIDKVPRRVPRILINKDAIPDRDFDLSLIGYCDDIVSYLVQGLGSAWEIAHESFNIQEQFIVDPDETLPNTIKIARAFK
Round 2	Eukaryotes	GCA_020744185.1-Fun_JAGSXK010000017.1_i000_004660 | KAH7043550.1 | 588191:590065:-	MLTIDLSQQSQDVLSDRHLQKVTDVMLKAKKTIVVTGAGISCSSGIPDFRSADGLYNLVKKQYPDTVLKGKDLFDANLFRDCKTTAVFYTFISELHAQTLKAKPTPTHHFIKMLSERGKLLRCYTQNIDCLEEELGMDTSLVCDKGKVKKDVNVVQLHGSLRRLKCTLCSEPYGFQTDYQKVFKEGDAPGCPKCELYDGIRVAQGKRKVATGTLRPDIVLYNENHPFGDAIGKIQSSDLSRSPDVLLVMGTSLKVHGLRLLVRKAAKIVHGNKKGCVILVNKTPVVGKEWAGVFDYFVEGETDGWCSIVENAIRQVKVQTKLPFKPLTPTQTDAQTQMAKVMTDEAVTGEKESEKMKKRSVVKKTNEKKTGEKKSAETKRTVTRSTAAAEKTVVKRKRVQDKENQLPLAFTKKQKATTATRALASKKV
Round 2	Eukaryotes	GCA_000750755.1-Fun_JPJW01002173.1_i000_006514 | KFY34728.1 | 1034:2625:-	MDLSQLAAGQTVIETTFKAVVDLVSDDDAGETEVRPAEALATEAAPEEDDEDDNDYESGTDASGEVWETDSLFEDALEEIGDAELHEGGDDVCTLEEAREYRRLLRDSGPRVFCETTVEAGAVTAKKLITAFSIKPPAFLEGAPDMAYYSLLSMALSRELSKRSKLPTYNTIDDVVKLLDKCNNIIVLTGAGISTSLGIPDFRSKDVGLYAKLEHLGLSDPQEVFDIALFKEDPSIFYSVARDILPSTSRFTPTHAFIKLLQDKGKLLTNYSQNIDNIEGVAGVKPDKLIQCHGSFATASCTKCGAQVAGEAIFPDIRAGLIPRCKRCVQFLRAAAAPAAMKRKRSANGSTDAKKRKKAEYEDSSSSEGADDEYDLPEAGVMKPDITFFGEALPDTFHERLTKHDKDVVDLVIVIGTSLKVAPVSEVVPFLPPDIPQIYISREPVKHVNFDVDMLGDCDVVVAELCRRAGWKLEHEMIPEGQEVDVQLMEDFESRWKMVEVKKGEGKE
Round 2	Eukaryotes	GCA_015499975.1-Fun_JAAAUD010000958.1_i000_011052 | KAF8926500.1 | 4623:6596:+	MLTIDLNQSSRDVPAERHLETVTNIMLKAKKTIVVTGAGISCSSGIPDFRSADGLYNLVKKQYPKTVLKGKDLFDANLFRDNTTTAVFYTFISELHAQTLKAKPSPTHHFIKMLSERGKLLRCYTQNIDCLEEELGMETSLVCEKGKVKKDVNVVQLHGSLRKLKCTICSEPYGFLTDYEKVFREGEAPDCPKCELNDVIRVAQGKRKIATGTLRPDIVLYNENHPFGDAIGRIQISDLQKSPDVLLVMGTSLKVHGLRLLVRKVAKTVHENKKGCVILVNKTPVVGKEWTGVFDYFIEGECDRWCHIVEDALRKVKVQTKLPFKALTPAQLEKQKQAKAEEKQEQEQSSDKENYVPLDLSKKQKPGSKKRPFSAMAGKKIPEEVVAEPRRRISGGFPTSSSSSSSSSSPSSAAAAAAAAAALVAAAAAETTQMSLATLAVTKATLRPRTPIKYSSKI
Round 2	Eukaryotes	GCA_015852395.1-Fun_JAAAII010000096.1_i000_001283 | KAG0080347.1 | 25227:27082:-	MLTIDLSQQSQDVLSDRHLQKVTDVMLKAKKTIVVTGAGISCSSGIPDFRSADGLYNLVKKQYPDTVLKGKDLFDANLFRDCKTTAVFYTFISELHAQTLKAKPTPTHHFIKMLSERGKLLRCYTQNIDCLEEELGMDTSLVCDKGKVKKDVNVVQLHGSLRRLKCTLCSEPYGFQTDYQKVFKEGDAPGCPKCELYDGIRVAQGKRKVATGTLRPDIVLYNENHPFGDAIGKIQSSDLSRSPDVLLVMGTSLKVHGLRLLVRKAAKIVHGNKKGCVILVNKTPVVGKEWAGVFDYFVEGETDGWCSIVENAIRQVKVQTKLPFKPLTPTQTDAQTQMAKVMTDEAVTGEKETEKIKKRSVVKKTNEKKTGEKKSAETKRTVTRSTAAVENTVVKRKRVQDKENQLPLAFTKKQKATTATRALASKKV
Round 2	Eukaryotes	GCA_000271625.1-Fun_JH711581.1_i000_008325 | EIW79042.1 | 918239:921273:+	MNPVHALQVRAFLNAAEDVDAEPDTIEDLLADLHEDDEDAEEGEDEEEELEEEPSNGRKRTADALAVEEEAAEERDLDMPVHESHRGDDACGSEDEDEESDIEIEADTLQRMEEEAAQAWTKDEVRKMMHHLKERGMSSFIKEYVVVQNIPVPKLLLAFGIVLCDELRHKRLKTLLYFLRVAISRELHLREKLPQYNTVADAVALLRNSRRIVVLTGAGISVSCGIPDFRSRDGLYASLKEKGEYELDDPQQMFDIQYFKENPAGANYRRSQIYPSNFIPSPCHRFIKVIEDKGKLLRNYTQNIDTLETRAGIERVLQCHGSFRTASCTVCRRRVPGAGIEPAIMARRVPYCTLCAGDREADRARGRGKGKRRARKEWEESSDEEEEEEDMPVGVMKPDITFFGEKLTDDFDHALLADRETVDLLLVIGTSLKVSPVSEILSHLPHSVPQILINKTPVRHINPDIVLLGNADAVVQHLCAELGWDLPPPPAPSGTHKAQGQDQGNLGSMLSPPQPPIANLRNSKRPSSSSDDPTEADAGVGAGRAPPVRAGNTHIWLFEGAEGGAWVDAMVEKRRKEQDSEQKQPENGNGKRVEEAQGASTTAPVAQTQGDEPPAKKLRTS
Round 2	Eukaryotes	GCA_019671135.1-Fun_JAHRHY010000018.1_i000_004962 | KAG9062753.1 | 753142:754979:+	MLTIDLSQQSEDVLSDRHLQKVTDVMLKAKKTIVVTGAGISCSSGIPDFRSADGLYNLVKKQYPDTVLKGKDLFDANLFRDCKTTAVFYTFISELHAQTLKAKPTPTHHFIKMLSERGKLLRCYTQNIDCLEEELGMDTSLVCDKGKVKKDVNVVQLHGSLRRLKCTLCSEPYGFQTDYQKVFKEGDAPGCPKCELYDGIRVAQGKRKVATGTLRPDIVLYNENHPFGDAIGKIQSSDLSRSPDVLLVMGTSLKVHGLRLLVRKAAKIVHGNKKGCVILVNKTPIVGKEWAGVFDYFVEGETDGWCSIVENAIRQVKVQTKLPFKPLTPAQADAQTQMAKAKVDEAVGGEKEMEKEKKRSVVKKTSGKKTVEKKTAETERTVTRSTAAAAERTVVKRKLVQDKENQLPLAFTKKQKATTATRALAAKKV
Round 2	Eukaryotes	GCA_000968615.1-Fun_LAEV01000932.1_i000_001674 | KKA29229.1 | 193863:195725:+	MAPRNGLSLEAEEFEGFSDSPGHEHSEHCHHSVADTADDSHANSSVASVHGSDPDSQAAADADAKADGLDASANGVWEDDDEDSDAFEGLDIEEIIDNYLMYLDSDHETPDSPAEDQPSVPPEEAAAIRQLLHKVGPRKFFEQLIEDGSHEPEYVIAALGYQIPPLVLALTGDLYMRAITSLLSGAMRREMSHRPKLMNVNTVQDAVNLIRKSSNIVVVTGAGISTSLGIPDFRSKGTGLYSQLEAQGYSDPTDVFDIEIFREDPSLFYSVAKDILPSTHRYTPTHGFIAELDRRNKLLTNYTQNIDNLESFAGISADRLIQCHGSFKTATCFTCGLRVPGDAVFDHIKAGRIPPCPRCTASDPSAKRKRPTSPAAHATKRTKRRSGSASPSSPAAAAAPLAASIPSPKVPARYRPAATDDDDDGSNGPDLRIMKPDITFFGEQLPDAFHDRLEKHDRALADLVIVIGTSLKVKPVSEISSFLPADVPQIYISRDPIGHINFDIVLLGECDVIVAELARRLHWDFTHEMIPRDQQVEVCTSEEHPHEHRFRVTRPLREGADGEGDGYASDDAGNSDTKGDSS
Round 2	Eukaryotes	GCA_000326005.1-Fun_AEEZ01000095.1_i000_002853 | EGA60359.1 | 83842:85029:-	MIKLLGFDVKDKELFMALNSNITSNKERSSAELSSIHAKAEDEDELTDPLEKKHAVKLIKDLQKAINKVLSTRLRLPNFNTIDHFTATLRNAKKILVLTGAGVSTSLGIPDFRSSEGFYSKIRHLGLEDPQDVFNLDIFLQDPSVFYNIAHMVLPPENMYSPLHSFIKMLQDKGKLLRNYTQNIDNLESYAGIDPDKLVQCHGSFATASCVTCHWQIPGEKIFENIRNLELPLCPYCYQKRKQYFPMSNGNNTVQTNINFNSPILKSYGVLKPDMTFFGEALPSRFHKTIRKDILECDLLICIGTSLKVAPVSEIVNMVPSHVPQILINRDMVTHAEFDLNLLGFCDDVASLVAKKCHWDIPHKKWQDLKKIDYNCTEIDKGTYKIKKQPRKKQQ
Round 2	Eukaryotes	GCA_000750995.1-Fun_JPKE01001139.1_i000_002955 | KFZ21098.1 | 10743:12307:+	MDLSQLAAGQTTIEASFKAVVDLVSDDDAGETEVRPEPSTEAPEADEEDDNDYESGTDASGDVWETESLFEDALEEIGDGELLQGGDDVCTLEEAREYRRLLRDSGPVVFCKTTVEAGTVTAKKLITAFGIKPPAFLEGAPDLAYYSLLSMALSRELSKRSKLSSYNTIDDVVKLLDKCKNIIVLTGAGISTSLGIPDFRSKDVGLYAKLEHLGLSDPQEVFDINLFKEDPSIFYSVARDILPTTSRFTPTHAFIKLLQDKNKLLTNYSQNIDNIEGVAGVKPEKLIQCHGSFATASCTKCGAQVAGEAIFPDIRAGLIPRCKRCVQFLRAAAAPAAMKRKRSANGSEPKKRKKAEYEDSSSDDAGGDDEYALPEAGVMKPDITFFGEALPDTFHDRLTKHDKDIVDLVIVIGTSLKVAPVSEVVPFLPAHIPQIYISREPVKHVNFDVDMLGDCDVVVAELCRRAGWELEHEMIPKGQRVDVQLVEEFESRWKMVERKRE
Round 2	Eukaryotes	GCA_018902385.1-Fun_JABSSW010000013.1_i000_003431 | KAG7006659.1 | 226004:230457:-	MSASNTGSPGMANADGVFSGSPLKAPAIEIVNLLSDTEDSTGHPVGPPEQSHEEDVGSIDTGNDEWSMYEDALAGALDHDTADHLLDACTVEESLAFRKRLRTDGEDKFLEETVENGTISAKKLCTAFGIRPPAFLEGQSDEAYYNLLSLGICRELSKRAKLSQYNTIDDVVTLLKKSSNIIVLTGAGISTSLGIPDFRSKTTGLYSQLQHLGLSDPQEVFDISIFREDPTIFYSIASSILPSTSSFSPTHAFIRLLQDKSKLLTNYTQNIDNIETHAGILPSNLIQCHGSFATASCLECKHQVPCSEIYNDLKAGRVARCERCIHSLLQAQPAGGIKRKRSYGGLPTKKPHKTKKKREEYEDSTDDEEDDYEIPIAGVMKPDITFFGEDLPDAFSKRLTQHDRDKVDLVLVIGTSLKVAPVSEVVGFLPRGTPQVYISREACAHVDFDVDLLGDCDVVVAELCRRLGWELRHEMVPEGREVDVRLVEGYESRAAWHGARVILRQVSPESTPIFDLIIELYLACQGDWASLASRADVSTEDVESFLDYAAVFLGNIGNYYVRTKTLLLIDEAILTSLGAWGSKIHSADKSGSIEEAIDLGFPSEVAQSSYYPSDEEITREDIERVSIILEKEGVFPENTRIQKVIEGGRTIYKVLQASTEVDQHESRRRISIPNSSEEILVVKGDHARQLEPVCQCLEKAKEYAANPQQRLVIDQYLDSFRTGEIEAFKESQRLWVKDLQPTVENAFGFVEPYRDPHGTRAEFEGIVAFVNTEETKVLTKLVDSSAAYICKLPWTEGFTENNGKGPFEKELFEPPDFTSLQTLAYCSSIIFPGINLPNFNDIRQDVGFKNVMISNQIAAEYSSDRADPPFIDPSEAPSYLKAEYNAFYIWVVLHELLGHGTSKLLTQYSDGSYNFDNANPPISPLNGKPITTWYKPGQSWTGIFGDLATSLDECRAECVGAYLMDDPSLLRLFDFDETKMTPEDITYNVYLQVAAAGLSALENYIEDDKRWGQAHSRAHFAMFRVLLDAGDGFLTVRQHPTTNKLTVRIDRSKVLTHGKPALGRLLLRLHIYRCTADVVPCREYFENLTRVHGVYSEWRRIVLADRRPRLLLVQANTFLDEAGKVMLKEYEPTVEGMIQSWAERGI
Round 2	Eukaryotes	GCA_000710275.1-Fun_CM002798.1_i000_000024 | KZN89918.1 | 65015:66037:-	MSDDTSRHIKASMEPDIQSIVDRIKTGKATRIVVLTGAGISTGAGIPDFRSPNTGLYDKLAPLRLPYPEAIFHVNYFSHTPEPFYAIARARHPGNLKPTVTHAFLALLAKKNLLHFVFTQNIDGLEQDAGVPPDKVLWTHGNWKSQHCYKCKSSYPDDLMNKAIRTGEVPYCLDTGCGGAVKPDVVFFGQSLSAEFDEKEKEVLEADLMLVMGTSLRVAPCSRLPRLVRRGIPRVLINNEKAGDLGNRDDDVCILGSCDDGVRQLADALGWGEDLNDLWEEAVATKKNDQTFEGGPSLDECIEKLASSIKDKMKVSDGHKRMLENHLNSKFGHIITKGHG
Round 2	Eukaryotes	GCA_011058885.1-Fun_SWKS01000012.1_i000_001710 | KAF3024694.1 | 739820:740842:+	MSDDTSRHIKASMEPDIQSIVDRIKTGKATRIVVLTGAGISTGAGIPDFRSPNTGLYDKLAPLRLPYPEAIFHVNYFSHTPEPFYAIARARHPGNLKPTVTHAFLALLAKKNLLHFVFTQNIDGLEQDAGVPPDKVLWTHGNWKSQHCYKCKSSYPDDLMNKAIRTGEVPYCLDTGCGGAVKPDVVFFGQSLSAEFDEKEKEVLEADLMLVMGTSLRVAPCSRLPRLVRRGIPRVLINNEKAGDLGNRDDDVCILGSCDDGVRQLADALGWGEDLNDLWEEAVATKKNDQTFEGGPSLDECIEKLASSIKDKMKVSDGHKRMLENHLNSKFGHIITKGHG
Round 2	Eukaryotes	GCA_015502505.1-Fun_JAAAUQ010000162.1_i000_002950 | KAF9153648.1 | 16976:18835:+	MLTIDLSQQSQDILSDRHLQKVTDVMLKAKKTIVVTGAGISCSSGIPDFRSADGLYNLVKKQYPDTVLKGKDLFDANLFRDCKTTAVFYTFISELHAQTLKAKPTPTHHFIKMLSERGKLLRCYTQNIDCLEEELGMDTSLVCDKGKVKKDVNVVQLHGSLRRLKCTLCSEPYGFQTDYQKVFKEGDAPGCPKCELYDGIRVAQGKRKVATGTLRPDIVLYNENHPFGDAIGKIQSSDLSRSPDVLLVMGTSLKVHGLRLLVRKAAKIVHGNKKGCVILVNKTPVVGKEWAGVFDYFVEGETDGWCSIVENAIRQVKVQTKLLFKPLTPAQADAQAHMAKATTEETAAGEKETEKEKEKGVAKEKSVLKKMSEKKTVEKRAGEKKTAVTKRTLTRSTAVAEKTVVKRKRVQDKENQLPLAFTKKQKATTATRALAAMKI
Round 2	Eukaryotes	GCA_013634535.1-Ani_JACDTQ010000768.1_i000_017477 | KAF5926411.1 | 1133517:1149569:-	MAEPDPCPSTAPRVFGPTSQAEPFPQTPVSRHSPSLPNPSGAWPPHPTPSRTQTQTLREERLAERQRTLGLGTQKERLLDDLTLEGVSRYMQSERSAGIPDFRSPSTGLYANLEKYRLPYPEAIFEIGYFKKHPEPFFALAKELYPGQFKPTACHYFLRLLKEKGLLLRCYTQNIDTLERVAGLEPEDLVEAHGTFYISHCVSPVCRREYTLGWMKEKIFSEVTPKCEKCQSLVKPDIVFFGESLPARFFSCMQSDFLKVDLLIIMGTSLQVQPFASLICKAPLSTPRLLINKEKTGQTDPFLGMMMGLGGGMDFDSKKAYRDVAWLGDCDQGCLALADLLGWKKELEDLIRKEHARIDAESGSGSPNPTTSASPRTSPPPAKEEARAVEAEEPQ
Round 2	Eukaryotes	GCA_016097895.1-Fun_JAAAIL010000275.1_i000_003112 | KAG0277443.1 | 829:2682:-	MLTIDLSQQSQDVLSDRDLQKVTDVMLKAKKTIVVTGAGISCSSGIPDFRSADGLYNLVKKQYPDTVLKGKDLFDANLFRDCKTTAVFYTFISELHAQTLKAKPTPTHHFIKMLSERGKLLRCYTQNIDCLEEELGMDTSLVCDKGKVKKDVNVVQLHGSLRRLKCTLCSEPYGFQTDYQKVFKEGDAPGCPKCELYDGIRVAQGKRKVATGTLRPDIVLYNENHPFGDAIGKIQSSDLSRSPDVLLVMGTSLKVHGLRLLVRKAAKIVHENKKGCVILVNKTPVVGKEWAGVFDYFVEGETDGWCSIVENAIRQVKVQTKLPFKPLSPAQADAQTQMAKAKAEETGAGEKEKVVVKKAVVKKTSEKKTVEKKVIGKKNGETKKTVTRSTTTAEAEKEVVKRKRVQDKENQLPLAFTKKQKATTTTRALAAKKV
Round 2	Eukaryotes	GCA_003260565.1-Fun_QKRW01000017.1_i000_004765 | RAL63759.1 | 198803:200471:+	MSSTTLNSVDYVSKPSVSDIVDLLSHDENSSDIDDATTLNGGVFGDTSRGMSHHQNALPQEIDRALSANQSSLDDEDEDGNGNGNDEEEGEEEKDGDVDDDDDDDEDSDSDFESLFEDLLEGLTDETIYDNHSDSEKCTREEAIKYRSDLRRLGPRIFCESTVEAGAVTAKKLLTAFGIRPPEHLEGRPDEEYYSLLGYALRRELSRRWKLPQYNSVADAVELIKNAEKIMVLTGAGISTSLGIPDFRSANGLYSQLDSMGLTDPQDVFNIDVFREQPDLFFGVAKMIIPSIVRFSPTHKFICLLQNKGKLLTNYTQNIDNIEDLAGILPENIVHCHGSFATATCQKCGHNVKGEEIFQDIKDGNIPRCQKCATPRPTQNLKRKRPSNSNDKKRRRYSDEDDNEEDNIPEAGIMKPDITFFGEQLPSDFSERLRNRDKDQVDLVITIGTSLKVAPVSEVVAYLPSDVPQIQINRDPVGHLAFDIDLLGECDVVISALCKALGWDLEHEMIPKDQKIDISSVPGFPSRHIFRQRYPQTQ
Round 2	Eukaryotes	GCA_016098025.1-Fun_JAAAIU010000224.1_i000_004999 | KAG0377982.1 | 38747:40605:+	MLTIDLSQQSQDVLSDRHLQQVTDVMLKAKKTIVVTGAGISCSSGIPDFRSADGLYNLVKKQYPDTVLKGKDLFDANLFRDCKTTAVFYTFISELHAQTLKAKPTPTHHFIKMLSERGKLLRCYTQNIDCLEEELGMDTSLVCDKGKVKKDVNVVQLHGSLRRLKCTLCSEPYGFQTDYQKVFKEGDAPGCPKCELYDGIRVAQGKRKVATGTLRPDIVLYNENHPFGDAIGKIQSSDLSRSPDVLLVMGTSLKVHGLRLLVRKAAKIVHENKKGCVILVNKTPVVGKEWAGVFDYFVEGETDGWCSIVENAIRQVKVQTKLPFKPLTPAQADAQAQMVKAKAEETVAGEKEKVVAKKSVVKKTSDKKTVEKKAGGKKTGETKKTVTRSTTTAEAEKEVVKRKRVQDKENQLPLAFTKKQKATTTTRALAAKKA
Round 2	Eukaryotes	GCA_003813185.1-Fun_ML122048.1_i000_005478 | RPD77908.1 | 1437585:1439219:+	MDDPDELLMLYDGPTAVLKDRDIASVAKYMKSPQCKQVFVMLGAGVSTAAGIPDFRSPRTGLYARLAKLNLPYPRAVFELNYFRFNPIPFYTLTRELYPGRYRPTLTHTFVKLLSDGGLLHTCFTQNIDTLERQAGIPADKLVEAHGSFASQHCIDCKKEYDSARMRELVEKGEVVRCDNESCAGLVKPDIVFFGESFPELLSQSIPKIGTADLLFVIGTSLTVQPFAKLASMAPESCPRVLINLDFAGDIGTRADDVLLLGKCDAIIRDLCRELGWEETLDREWAKTEIPGSPSPVTSSLPPESMYRTNGLFDAVPPHEQVEIGSTSNGTSTPTAAEWQEKLDAAESLTERLRVALECSEKVVPLLEETAVTFAARTLSAEEILLASGAVDDEPSMDEPHFMVAPAAIAVEGKS
Round 2	Eukaryotes	GCA_000978885.1-Fun_LBBL01000187.1_i000_003623 | KKF94036.1 | 68915:70522:+	MQSLAAEADEFEGFPDLPEQAGDASSESAIDDEESFVMDDEQIKEILNGCIEQQDYDELGDGTSDEDDGEGEDGDEASREGSEQDSHAQDSPASGKPPPPTAEESKAVRRILHELGSEGFVKHMITSGRHDPAYVIEALGVKLPFFIDEFKGDAYVTAITHLLGAAIKRELARRVRLDAYRSLDDVVGLIERANNIIVVTGAGISTSLGIPDFRSKDTGLYSQLQARGYYDPTDVFDIDVFREDPSLFYSVAKDILPSTKRFTPTHAFIADLDRRGKLLTNYTQNIDNIESAAGISADRLVQCHGSFKTATCFTCGFRVDGELVFPEIKAGNIPACSRCAAEAEANNKRKRAANGTEATQNKRRPGGARSASRATSDDDDDDDNGRLNLAVMKPDITFFGEALPDAFHDRLTQHDRDKVDLLIVIGTSLKVRPVSEISAVLPPDVPQIYINRDPIGHVTFDILLLGDCDVVVAELAKRLKWDFKHEMIPDDQEVTVQTDEEDNASHWVRVAKPLPVREDKPVVVGEGDGEVQETA
Round 2	Eukaryotes	GCA_000530735.1-Fun_CBTC010000046.1_i000_004415 | CDH12633.1 | 379527:381062:+	MATMVDSKVDGTSHKRRYSAENERASEGDKKSRLEDNKGEVLQSPAIGDDLQDMTVDSHAHDTDVLAPVAPQQQISIGKDRQTNKYVFPHIGRDDLVNARMFLKYYGLRKFLDSYLPEELNSLYIYFLIKLLGFEIKDREMMSAIYKHAELPDPNAPQKKDLIYTDFEDPLEKRHAVRLIKDLQKAINKVLCTRLRLSNFTTPDAFVDRLKSANRILVLTGAGVSTSLGIPDFRSSEGFYSKIRHLGLDDPQDVFNYDIFMQDPSVFYNIAHLVLPPENIYSPLHGFIKMLQDKGKLLRNYTQNIDNLESYAGIEPEKVVQCHGSFATASCTTCHWKLPGEKIFENIRRLELPLCPYCYMKRKEYFPNDTSTAPQEVTPSLHTPLKSHGVLKPDITFFGEALPSKFHKTIREDILKCDLLICIGTSLKVAPVSEIVNMVPSHVPQILINRDPVRHAEFDLNLLGYCDDVATLIAQKCSWDIPHESWNLLKNKKFNCMENDRGVYTVTPKED
Round 2	Eukaryotes	GCA_001984395.2-Fun_CP019490.1_i000_000589 | AQZ09666.1 | 1230803:1232338:-	MATMVDSKVDGTSHKRRYSAENERASEGDKKSRLEDNKGEVLQSPAIGDDLQDMTVDSHAHDTDVLAPVAPQQQISIGKDRQTNKYVFPHIGRDDLVNARMFLKYYGLRKFLDSYLPEELNSLYIYFLIKLLGFEIKDREMMSAIYKHAELPDPNAPQKKDLIYTDFEDPLEKRHAVRLIKDLQKAINKVLCTRLRLSNFTTPDAFVDRLKSANRILVLTGAGVSTSLGIPDFRSSEGFYSKIRHLGLDDPQDVFNYDIFMQDPSVFYNIAHLVLPPENIYSPLHGFIKMLQDKGKLLRNYTQNIDNLESYAGIEPEKVVQCHGSFATASCTTCHWKLPGEKIFENIRRLELPLCPYCYMKRKEYFPNDTSTAPQEVTPSLHTPLKSHGVLKPDITFFGEALPSKFHKTIREDILKCDLLICIGTSLKVAPVSEIVNMVPSHVPQILINRDPVRHAEFDLNLLGYCDDVATLIAQKCSWDIPHESWNLLKNKKFNCMENDRGVYTVTPKED
Round 2	Eukaryotes	GCA_004117975.1-Fun_SDIL01000035.1_i000_004488 | RXK39151.1 | 8625:10887:+	MSEPRVEQHSDHAPTSETADAVDSDHLSDDSIGDEELANFLVQDEEEEAYTYAEVEVMLEYLREEGVPRFMTWYLTPKSDGSIPSLTKLLYSLGQDLPEPLRDPRLEARYLHQYTHNILWRIVRDRERLPHLNSVEDALTLIRDSKNILVLSGAGISTSSGIPDFRSKGGLYSILREECHPQLDQPEDVFDIKVFQESPEIFYSVARKIFPGQIQPGPCHRWIKMLEEKGQLLRNYTQNIDNLEGQAGVKRVVQCHGSFATASCLRCRRRVPGSDLEPYISSCTVPFCPDCRKEKEEHLKELRSYKRAKLKAAGKGKAKATRWQDPDSSSSEDEWAGGPPGVMKPDITFFHENLKSEFQHHLADDRSKADLVIIIGTSLEVRPICLLGDADSIVQYICHALEWPLPTSQHTNSPRLSHLPLSLPPEDVTFQCPVDMPWNHFMASKIALEERQKTLSPTDDISDTSVLEGSIKYEGFELYEDENDDEEEDEEDEYDLGPDGEEDGEWATEEEEGVIPVIPPELKAAWLARRAVAGEAQAVEREDDRPDRPDRKRSKTGE
Round 2	Eukaryotes	GCA_000230245.1-Fun_FQ311441.1_i000_001032 | CBQ70363.1 | 427946:429613:-	MQSDAVNGAPPTAEASVASTSKPSPPPASTSYQSMDSEELSALEELAEAESDSETDIDRLLDEAAATFPPETIPAMVQDLKQRGIVAFLQHHVVPDPAPLRIKHLLLALGVFLPRSIRESDVPLEVLLPILKTALARILRRREKLPQYNTVADAIGLLATRKRVMVLSGAGISVSCGIPDFRSKDGIYATLQSEGKYELDDPQDMFDKQYFLANPAMFYSFAHRIFPSNFVPSCAHRFIKLLEDRGQLLRNYSQNIDTLEQVAGIQRVLQCHGSFASASCTDPACGYTCKGSQIAGAIFAQKVPSCPRCDERKAREAMPSKKKRKLGSGKSWRPSNDSDDDDDDDATQLAGHGILKPDITFFGEKLSDTFDHALLADRDHVDLLIVMGTSLKVAPVSEILGHIPHSTPVILINKTPILHLATDIMLLGDCDRIVEYLCRKLGWHLPPIQPDQDVVGTPAAEEVKEKVELRVDVEDGVEKSSAGGVDGLEEPERLMNSHAWLFAGAEPGRLPALLAEIEAESEEEDDGDGEDAQDDAKDEQGEANTTNAATTSLSS
Round 2	Eukaryotes	GCA_000184105.1-Fun_GL573290.1_i000_005608 | ELR02647.1 | 66919:68502:-	MDLSQLAAGQTIIETSFKAVVDLVSDDEAGGEPELRPESETEAPEADEDEDEEDYESGSDASGEVWETESLFEDALEEVGDGELQGGDDVCTLEEAREYRRLLRDSGPAVFCETTVEAGKVTAKKLITAFGIKPPAFLEGAPDIAYYSLLSMALSRELSKRSKLSSYNTIDDVVKLLNKCKNIIVLTGAGISTSLGIPDFRSKDVGLYAKLEHLGLSDPQEVFDIALFKEDPSIFYSVARDILPTTSRFTPTHAFIKLLQDKGKLLTNYSQNIDNIEGVAGVKPEKLIQCHGSFATASCTKCGAQVAGEAIFPDIRAGLIPRCKRCVQFLRVAAAPAAMKRKRSANGSEPKKRKKAEYEDSSSEEGGDDEYDLPEAGVMKPDITFFGEALPDTFHDRLMKHDKDVVDMVIVIGTSLKVAPVSEVVPFLPAHIPQIYISREPVKHVNFDVDMLGDCDVVIAELCRRAGWELEHEMIPKGQKVDVQLVEEFESRWKMVEVKKAKELELE
Round 2	Eukaryotes	GCA_001641265.1-Fun_KV441387.1_i000_001013 | OAF62183.1 | 1182586:1184169:+	MDLSQLAAGQTIIETSFKAVVDLVSDDEAGGEPELRPESETEAPEADEDEDEEDYESGSDASGEVWETESLFEDALEEVGDGELQGGDDVCTLEEAREYRRLLRDSGPAVFCETTVEAGKVTAKKLITAFGIKPPAFLEGAPDIAYYSLLSMALSRELSKRSKLSSYNTIDDVVKLLNKCKNIIVLTGAGISTSLGIPDFRSKDVGLYAKLEHLGLSDPQEVFDIALFKEDPSIFYSVARDILPTTSRFTPTHAFIKLLQDKGKLLTNYSQNIDNIEGVAGVKPEKLIQCHGSFATASCTKCGAQVAGEAIFPDIRAGLIPRCKRCVQFLRVAAAPAAMKRKRSANGSEPKKRKKAEYEDSSSEEGGDDEYDLPEAGVMKPDITFFGEALPDTFHDRLMKHDKDVVDMVIVIGTSLKVAPVSEVVPFLPAHIPQIYISREPVKHVNFDVDMLGDCDVVIAELCRRAGWELEHEMIPKGQKVDVQLVEEFESRWKMVEVKKAKELELE
Round 2	Eukaryotes	GCA_022376515.1-Fun_WTXI01000027.1_i000_007023 | KAH9971742.1 | 241527:243562:-	GLASFMKEYIITRAIPIPELLCAFDIYLCEELQMKKPKTLVYFVQVVLSGELQLRERLPQYSTIQDAVNLITSSRRILVLTGAGISVSCGIPDFRSRNGLYATLKETGEYDLDDPQQMFDISYFKENPSVFYSFARQIYPSNFTPSPCHRFIKLVEDNGKVGNYTQNIDTLETVVGVQNVLQCHGSFATASCLECHSRVPGNVIEGEIMQGEVPLCKGCSDSEKASSKATNSRKRYGKKPDSDDEDDESPFPPWIMKPDITFFGEKLTDNFEECLERDREQVDLLLIIGTSLKVAPVSDIITHMPHSVPQILINKTPVTHINPDIILLGDADGIIEHICEKLGWTLPPAKAGQYLRGPLPVLMKRRSQECESPTPKRVADSHIWLFEGAEGGKWLSHFEAAQALPFSPATNAPLPSPSTPITSVDAKRDTKRARML
Round 2	Eukaryotes	GCA_015847235.1-Fun_JAAAHU010000112.1_i000_000689 | KAF9906375.1 | 37256:39070:+	MLTIDLSQQTQDILSDRHLQMVTDVMLKAKKTIVVTGAGISCSSGIPDFRSADGLYNLVKKQYPDTVLKGKDLFDANLFRDCRTTAVFYTFISELHAQTLKAKPTPTHHFIKMLSERGKLLRCYTQNIDCLEEELGMDTSLVCDKGKVKKDVNVVQLHGSLRRLKCTLCSEPYGFQTDYQKVFKEGDAPGCPKCELYDGIRVAQGKRKVATGTLRPDIVLYNENHPFGDAIGKIQSSDLSRSPDVLLVMGTSLKVHGLRLLVRKAAKIVHENKKGCVILVNKTPVVGKEWAGVFDYFVEGETDGWCSIVENAIRQVKVQTKLPFKPLTPAQADAYTQMAKAKSEEIVTGENEMAVVKKSVLKKANEKKAVEKKSSERKKGETKKTMTRSTTAAEAEKVVVKRKRVQDKENQLPLAFTKKQKATTTARALAAKKV
Round 2	Eukaryotes	GCA_000389695.3-Fun_APWK03000066.1_i000_005753 | PHH52489.1 | 4395:6026:-	MQSLAAEADEFEGFPDLPEQAGDASSESAIDDEESFVMDDEQIKEILNGCIEQQDYDELGDGTSDEDDGEGEDGDEDEDRDGDEASREGSEQDSHAQDSPATGKPPPPTAEESKAVRRILHELGSEGFVKHMITSGRHDPAYVIEALGVKLPFFIDEFKGDAYVTAITHLLGAAIKRELARRVRLDAYRSLDDVVGLIERANNIIVVTGAGISTSLGIPDFRSKDTGLYSQLQARGYYDPTDVFDIDVFREDPSLFYSVAKDILPSTKRFTPTHAFIADLDRRGKLLTNYTQNIDNIESAAGISADRLVQCHGSFKTATCFTCGFRVDGELVFPEIKAGNIPACSRCAAEAEANNKRKRAANGTDATQNKRRPGGARSASRATSDDDDDDDDGRPNLAVMKPDITFFGEALPDAFHDRLTQHDRDKVDLLIVIGTSLKVRPVSEISAVLPPDVPQIYINRDPIGHVTFDILLLGDCDVVVAELAKRLKWDFKHEMIPDDQEVTVQTDEEDNASHWVRVAKPLPVREDKPVVVGEGDGEVQETA
Round 2	Eukaryotes	GCA_900162805.1-Fun_FUGC01000017.1_i000_005113 | SJM87795.1 | 201601:203136:+	MATVVDSKVDGVSHKRRYSEENERASEGDKKSRLEDNKDEVLQSPARGDELQDMTVDSHAHDTDVLAPVAPQQQISIGKDRQTNKYVFPHIGRDDLVNARMFLKYYGLRKFLDSYLPEELNSLYIYFLIKLLGFEIKDREMMSAIYKHAELPDPNAPPKKDLIYTDFEDPLEKRHAVRLIKDLQKAINKVLCTRLRLSNFTTPDAFVDRLKSANRILVLTGAGVSTSLGIPDFRSSEGFYSKIRHLGLDDPQDVFNYDIFMQDPSVFYNIAHLVLPPENIYSPLHGFIKMLQDKGKLLRNYTQNIDNLESYAGIEPEKVVQCHGSFATASCTTCHWKLPGEKIFENIRRLELPLCPYCYMKRKEYFPNDTSTAPQELTPSLHTPLKSHGVLKPDITFFGEALPSKFHKTIREDILKCDLLICIGTSLKVAPVSEIVNMVPSHVPQILINRDPVRHAEFDLNLLGYCDDVATLIAQKCSWDIPHESWNLLKNKKFNCIENDRGVYTVTPKED
Round 2	Eukaryotes	GCA_000442885.1-Fun_HG316454.1_i000_000410 | CDF87587.1 | 887583:889118:+	MATMVDSKVDGVSHKRRYSEENERASEGDKKSRLEDNKDEVLQSPARGDELQDMTVDSHAHDTDVLAPVAPQQQISIGKDRQTNKYVFPHIGRDDLVNARMFLKYYGLRKFLDSYLPEELNSLYIYFLIKLLGFEIKDREMMSAIYKHAELPDPNAPPKKDLIYTDFEDPLEKRHAVRLIKDLQKAINKVLCTRLRLSNFTTPDAFVDRLKSANRILVLTGAGVSTSLGIPDFRSSEGFYSKIRHLGLDDPQDVFNYDIFMQDPSVFYNIAHLVLPPENIYSPLHGFIKMLQDKGKLLRNYTQNIDNLESYAGIEPEKVVQCHGSFATASCTTCHWKLPGEKIFENIRRLELPLCPYCYMKRKEYFPNDTSTAPQELTPSLHTPLKSHGVLKPDITFFGEALPSKFHKTIREDILKCDLLICIGTSLKVAPVSEIVNMVPSHVPQILINRDPVRHAEFDLNLLGYCDDVATLIAQKCSWDIPHESWNLLKNKKFNCIENDRGVYTVTPKED
Round 2	Eukaryotes	GCA_000530735.1-Fun_CBTC010000088.1_i000_007140 | CDH15358.1 | 60669:62204:-	MATMVDSKVDGVSHKRRYSEENERASEGDKKSRLEDNKDEVLQSPARGDELQDMTVDSHAHDTDVLAPVAPQQQISIGKDRQTNKYVFPHIGRDDLVNARMFLKYYGLRKFLDSYLPEELNSLYIYFLIKLLGFEIKDREMMSAIYKHAELPDPNAPPKKDLIYTDFEDPLEKRHAVRLIKDLQKAINKVLCTRLRLSNFTTPDAFVDRLKSANRILVLTGAGVSTSLGIPDFRSSEGFYSKIRHLGLDDPQDVFNYDIFMQDPSVFYNIAHLVLPPENIYSPLHGFIKMLQDKGKLLRNYTQNIDNLESYAGIEPEKVVQCHGSFATASCTTCHWKLPGEKIFENIRRLELPLCPYCYMKRKEYFPNDTSTAPQELTPSLHTPLKSHGVLKPDITFFGEALPSKFHKTIREDILKCDLLICIGTSLKVAPVSEIVNMVPSHVPQILINRDPVRHAEFDLNLLGYCDDVATLIAQKCSWDIPHESWNLLKNKKFNCIENDRGVYTVTPKED
Round 2	Eukaryotes	GCA_001984395.2-Fun_CP019492.1_i000_002446 | AQZ11523.1 | 842289:843824:-	MATMVDSKVDGVSHKRRYSEENERASEGDKKSRLEDNKDEVLQSPARGDELQDMTVDSHAHDTDVLAPVAPQQQISIGKDRQTNKYVFPHIGRDDLVNARMFLKYYGLRKFLDSYLPEELNSLYIYFLIKLLGFEIKDREMMSAIYKHAELPDPNAPPKKDLIYTDFEDPLEKRHAVRLIKDLQKAINKVLCTRLRLSNFTTPDAFVDRLKSANRILVLTGAGVSTSLGIPDFRSSEGFYSKIRHLGLDDPQDVFNYDIFMQDPSVFYNIAHLVLPPENIYSPLHGFIKMLQDKGKLLRNYTQNIDNLESYAGIEPEKVVQCHGSFATASCTTCHWKLPGEKIFENIRRLELPLCPYCYMKRKEYFPNDTSTAPQELTPSLHTPLKSHGVLKPDITFFGEALPSKFHKTIREDILKCDLLICIGTSLKVAPVSEIVNMVPSHVPQILINRDPVRHAEFDLNLLGYCDDVATLIAQKCSWDIPHESWNLLKNKKFNCIENDRGVYTVTPKED
Round 2	Eukaryotes	GCA_905337345.1-Fun_CAJPDS010000074.1_i000_008101 | CAF9934336.1 | 57686:59249:-	MASADGMLGGSPLKAPAIEIVNLLSDAEDSANEPAPPTEQPQEDASSDDFRHEEWSMYEDALEGAVDDVSNDQILDVCTVEESLAFRKLLRAEGEDKFLAETVENGSITAKKLCTAFGIRPPAFLEGQSDEAYYNLLGLGICRELSKRVKLPQYNTIDDVVTLLQNSNNIIVLTGAGISTSLGIPDFRSKTTGLYSQLQHLGLSDPQEVFDISIFREDPTIFYSIAKDILPSTSTFSPTHAFIRLLQDRSKLLTNYTQNIDNIETHAGILPSKLIQCHGSFATATCLECAYQVPCSAIYTDLKSGRVARCDRCVQSLRQAKPTGGGIKRKRSYGGLPPKSHKKKREDYEDSTDEDEDYEVAVAGVMKPDITFFGEDLPDAFSQRLTLHDRDKVDLVLVIGTSLKVAPVSEVVGFLPRETPQVYISREACSHVDFDVDLLGDCDVVVAELCRRLGWELKHEMIPHESTISVELAQGYDSRYSIKAVI
Round 2	Eukaryotes	GCA_002946415.1-Fun_NJPS01000048.1_i000_005689 | PQE11251.1 | 1237273:1238832:-	MAVMNVIELDSDSESDPEKTLVGRGSGGAGVHDHSRVKSNEHDTTRATEGDEEESQERDSEEDDWDVESIFEDTIEEVADDQLLENNEPGACTLEEAQKFRLDLRRLGPEEFCKRTVEAGTITAKKLLTAFGLRPPAFLDGSPDDAYYGLLSLALSRELSKRIKLPQYNTVEDVVHLLQKSKKIIVLTGAGVSTSLGIPDFRSKDVGLYAQLEHLGLSDPQEVFDIELFRKDPTIFYSVAKDILPTTERFSPTHKFIWLLQNKGKLLTNYTQNIDNIESVAGILPEKIIQCHGSFASASCLKCGRKVKGEDIFDEIRAGVIPRCKQCPITTVRPTQNLKRKRSSNGQDKKRRRYSSDDDEEDDIPEAGIMKPDITFFGEQLPDHFSERLSQHDKDQVDLVITIGTSLKVAPVSEVVPYLPAHVPQIYISRQPVGHVNFDVDLLGDCDVVVAALCKAAGWNLEHEMIPKGQEIEITGDADFPSRHYFKVKR
Round 2	Eukaryotes	GCA_022496205.1-Fun_WTXD01000003.1_i000_006455 | KAI0272734.1 | 1130325:1132862:+	MGDADIQLDSPRQFTLAYSSSLSARQRRAIYEGQVRSFLEASEVLEIEEDILDDILDGFEGFDEEPNDDVLGDQGFLTMRNLDYDAAGNVELLLPYGFYVFFGQQEPTAPRWKKQQISAMQTHLKLRGLGSFLKEYVISRATPIPELLCAFNIYLCEELQKKMPRTLLYFLQVILSRELQLRERLSQYSTIQDAVELISSSRRILILSGAGISVSCGIPDFRSRNGLYATLKEKGEYDLDDPQQMFDITYFKENPSVFYSFAQQIYPSNFIPSPCHRFIKLIEDNGQLLRNYTQNIDTLETVVGVRNVLQCHGSFATASCLECRVRVAGSVIEREIMQGQVPLCKACSDSGNTAKKPRKGRRKRGKRQDSEDEEDEPLFPPWIMKPDITFFGEKLTDTFEASLELDRGEADLLLVIGTSLKVAPVSDIITHLPHSVPQILINKTPVKHINPDIILLGDADRIIEHLCEKLDWTLPPAKAGQHLNVEPSSSKKRRSQEPVGPAPKQVSDSHVWLFEGADGGKWLSDFEATHSDGASSSNTAVNVSSPQSPVETPAEGPRGVKKARAS
Round 2	Eukaryotes	GCA_000150035.1-Fun_DS480389.1_i000_004111 | EDO18425.1 | 43117:44757:+	MLMSATHENKRPLPHGNGEDSYFNKSKNSGDETFVNENKKIKLDESNSITSNEENSDDNKDSNEGYVQVENNGTTQVIKTSFRKDVLAPVMPSKSISIGRDPKTNKYLFPEITKDDTLNARIFLKYYGLRKFLDTYLPEQLNTLYLYYIIKLLGFEITDSALVAAIYKVVDVDSDLESYKNDPDKVLVYTYPEDPLEKKHAVRLIKDLQRAVNKILCTRIKLSNFSETQDFVDKLKVAKKILVLTGAGVSTSLGIPDFRSSEGFYSKIRHLGLDDPQDVFNYDIFVQDPSVFYNIAHMVLPPENIYSPLHSFIKMLQDKGKLLRNYTQNIDNLESYAGIKPEKLVQCHGSFATASCITCHWQLPGEKIFENIRSLELPLCPYCYPKRREYFPTDVYESDKETPDGASHNTQLSSLGAVPKSYGVLKPDITFFGEALPSKFHKTIREDVLKCDLLICIGTSLKVAPVSEIVNMLPAHVPQVLINKDPVKHAEFDISYLGLCDDVVAYITEKCGWDIPHDKWDTLKDTEFECIKKDRGVYTVDQEENH
Round 2	Eukaryotes	GCA_001008285.1-Fun_LCZI01000105.1_i000_000477 | KKZ68446.1 | 67249:69032:+	MDVAPVLAKDELPLKAAVVKVVDVAAEDGVISGGAPDISEDVSQPEFDTEDGDSDASVDSEDSDDNWETESLYEDSLQFFRDDQLRDVPDACKPEEAAAFRRRLHKIGKAAFAEETIGQGTITAKKLCTAFGIIPPSFLEGAPDRAYHPLLIMGITREYSRRVKLSQYNTIDDAVELLKKSKNIIVLTGAGISTSLGIPDFRSKDTGLYSKLEYLGLTDPQEVFDIRLFHEDPNIFYSIAKDIIPTEKKFSPTHAFIRLLQDKGKLLTNFTQNIDNLEANAGILPENLIQCHGSFATASCVKCKHQVPGEQIFEHVRKGAALPECVACKELLAAQPCGMKKRKRSSSGFQKKDRRRQDFDDSSDSEDYDIPTPGVMKPDITFFGEDLPDAFSQRLIGHDRELADLVIVIGTSLKVAPVAEIPGILPRDVPQILISRDPVSHIDFDIDLLGDCDVVVSELCRRAGWDLQHEMIPKGQTVEVALNEGYISRYRFTAINP
Round 2	Eukaryotes	GCA_016647625.1-Fun_JABBWH010000032.1_i000_010077 | KAG1860280.1 | 151030:153710:+	MRTSNGQPNVSNVHETAAENNGKPKAYSALYALQLRAFIDAAEDVDADPDTIEDLLEGLEDGDGEEEIQESDLDEDLDSESLALPAHEQHSAIEGSGDLDDLEVETEVIERLKREADGAWSKEETRKMMHHLKEHGMSSFVREYVITQNIPIVKLLFAFGISLCPELRNKQPQTMLYFLRVAMSKELHLREKLPQYNTLADAVSLIQASKRVVVLTGAGISVSCGIPDFRSHNGLYATLKERGTYDLDDPQQMFDIHYFRENPAVFYSFASQIYPSNFIPSPCHRFIKAIEDRGKSCHSLSSPKVDESHHQNYTQNIDTLETLTGITRVLQCHGSFATATCIQCRRRTPGTEIEKDIMEHRVPFCTVCLEAKKEAEEVRQAAFKKKAKKRGRKEWEEGSDEEEEAIPVGVMKPDITFFGEKLADDFEHALEDDRDKVDLLIVIGTSLKVSPVSEILSHLPHSVPQILINKTPVRHINPDIVLLGNADDIVQHLCEQLSWELPPPVEKRLEVPSLARPAKRTSGEMMGKTEPIRVAKSHVWLFEGAEGGKWVRDIEEKFLEENAGSESRTTQSRVPKEGPEVKKSRTRLG
Round 2	Eukaryotes	GCA_016097855.1-Fun_JAAAIM010000047.1_i000_008346 | KAG0296820.1 | 24541:26460:-	MLTIDLSQQSQDVLLDRDLQKVTDVMLKAKKTIVVTGAGISCSSGIPDFRSADGLYNLVKKQYPDTVLKGKDLFDANLFRDCKTTAVFYTFISELHAQTLKAKPTPTHHFIKMLSERGKLLRCYTQNIDCLEEELGMETSLVCDKGKVKKDVNVVQLHGSLRRLKCTLCSEPYGFQTDYQKVFKEGDAPGCPKCELYDGIRVAQGKRKVATGTLRPDIVLYNENHPFGDAIGKIQSSDLSRSPDVLLVMGTSLKVHGLRLLVRKAAKIVHENKKGCVILVNKTPVVGKEWAGVFDYFVEGETDGWCSIVENAIRQVKVQTKLPFKPLTPAQADAQTQMAKVMTEETAAGEKEVEKEKKKTVAKKTSEKKTVEKKAAVEKKTAETKRTVTRSTAAAETMIVKRKRVQDKENQLPLAFTKKQKATTIARALAAKKV
Round 2	Eukaryotes	GCA_018397855.1-Fun_JAGFBS010000010.1_i000_000930 | KAG6377001.1 | 611486:612897:+	MNFLNRLYHHELSPKVLEANDLQSLVKYMKSDSCQNVFLMLRIRQGVSTSAGIPDFRSPETGANLARLNLPYPEAVFQIDFFRRNPVPFYTLAKELYPGRYRPTITHSFIKVLHAHSLLHTCFTQNIDTLERRAGVPEKKIVEAHGSFATQRCIDCKRPYDEEKIKKAVMNSAIPHCERCNGLVKPDIVFFGEALPPQFHVSIRSLRHADLLIVIGTSLTVHPFASLADLVPNDCPRVLINLDEVGNFDRQDDIVLLGKCDDIVQELCRELGWEEELEREWAATADSVEVDDKPERKVKIGDELDRITRDLEKSLAISIDMPESSKSDTRETQEGECPKSKEVDKEEAKRDHSVPDGDP
Round 2	Eukaryotes	GCA_001447515.1-Pro_LDAU01000102.1_i000_001013 | KRX05935.1 | 53234:55164:+	MELKNADGEVVGFGVQPITNCPHYKEEFVQPFINLVKELKLNFCNQKCDECNNQGENWICLVCRKVYCSRYVKEHMVQHNQSSNHEIGLSFLDGSFWCYSCDSYITNAGLNNCRKHLAASKETSEDELNQLFGNLNINDKEEKKEEVEELNQEEKKEKEQIEQTEKDKEFSRKKLIEGLKEKKFKKIAVLTGAGISVAAGIPDFRTPGTGLYSQLEKYNLPFPEAIFQLDYFKKNPHPFYTLAKSFFQSDMQPTIAHYLIAEFDKQNILGVNLSQNIDGLELDAGVQEQNLVQAHGHFRTCHCVNKKCYKKYSMDDFVKCVNEDNILKCENCDNLVKPDIVFFGEQLPNDFFKAISTLKQCDLAIVMGTSLTVQPFASLVDLIQEDVPLVLINRENPGISRENFLFLDGDIEENSKNLLQDWGMEVPNVQKKEAKVDENLKKSLEKELGTKEKL
Round 2	Eukaryotes	GCA_016946835.1-Fun_JACVTC010000144.1_i000_005712 | KAG4086225.1 | 34097:36214:-	MCDFPSLNIKVQKMQIQDHLTVKMNKLKPILRKKSFNNKDNNNSLTGSSKNNKPLNNSDFIDNSSETLHNLSETSLNEINDNKEFNSQHELKSVRSVPDFASLDESEYLSIRDIKNDSLSISSLDTIEDNKNFIVKFAKKVSKSLVRFHSKIKNFDAGICNDLTIDMNTMVKILNEDTLIGIANYIKDHDCKNIIVMSGAGISTNAEIPDFRSADRGVYANLEKYNIPYPEAIFELDYFKKNPIPFTKFAKEIYPQNIRPTIAHCFIKLLNNHNILLRHYTQNIDGLDYQTRLDSERIIESHGSFHHSYCVGTSEKESCGSVYTQAWYKERLFNGENPILCPKCQGYVKPGVIFFGEDLPSKFFNSLRDDIPKCDLLLILGTSLKVYPFASIIKSVSNKIPRCLINNTLPEIFESELLCDSSNAEYIFSGNQYQRDVIYIGDCDKGCTELAKALGWKDKLMEIYENEVEYANKYFN
Round 2	Eukaryotes	GCA_001447655.1-Ani_JYDQ01000004.1_i000_000491 | KRY23263.1 | 101310:103380:+	MVDSLQAVARLINESLVKRIVVLVGAGISVPSGIPDFRSPESGFYRQIQKEEKISDPASVFDLKLFKRDPTLFYKVAWRLFPGNHKPNEVHYFIRLLQEKDLLLRVYTQNIDGLERGNNFIMFYAGINHNMIVEAHGSFRCGKCTQCSKKVSFIEVQDVVRRKEVPLCQRCRGVIKPDVVFFGEMLPLRFMKYVNDIPSADLLIVMGTSLEVYPFAGIIDLVKHTTPRLLINKIAVGQFSENPRQNDYIYEGDVVKGILELCKLLHWTNDLTALMHPSDEVYATITERTETDRFKHFECDVYKEFLSVILFLYRIYNIINIIINNHNHNILEKHHIGTCSENHLT
Round 2	Eukaryotes	GCA_003013735.1-Fun_PYFQ01000001.1_i000_000602 | PSK40967.1 | 1406076:1407668:+	MGSTKDLEVVLLDSDSDLELQHVSKRQKLDPLPPQPQPLEVVIPPFQKPFQESDSESPVPEQVPAAEAYDEKSTSPALSESSEITGQSVNSLDLDELSAGDLPSNGQENGNGLTTDQLAMKRTIYETRKFLKTKGIMAFLEEYLPPTALSDEIYKLILKLGFNPRNLPPFEKGENLLQLIKLLHLAMKRVRQLRSRLDNFYRVEDALNKIKSAQKVLVITGAGISTSLGIPDFRSSKGFYSRISHMGLTDPQEVFDLEIFHTDPSIFYSIAHMILPPDNIYAPLHKFIRLLQDKGKLLRNYTQNIDNLEANAGIRHDKMIQCHGSFAFATCVTCGYQVPGEALYPTMRNKEIAYCPNCAKAREKLMNRDDSYVEESYGVMKPNITFFGEPLPRAFHDSINQDLKECDLIISIGTSLKVAPVADIVDKVPADVPQILINRDPIHHCNFDISFLGYCDDVAAYLCNRLGDEWALDHPQYEELLCPSRDNLQLETTKERGVYNIVNLQRESKMAQEPPVAPEEPDLVVLEPTI
Round 2	Eukaryotes	GCA_000227135.2-Pro_FR799613.2_i000_003795 | CBZ34909.1 | 53698:54819:-	MTASPRAPHQEHVLGEPTLEGLARYIREKNVRRILVLVGAGASVAAGIPDFRSPDTGIYANLGKYNLEDTTDAFSLTLLREKPEIFYSIARELNLWPGHFQPTAVHHFIRLLQDEGRLLRCCTQNIDGLEKAAGVSPELLVEAHGSFAAAACIECHTPFSIEQNYLEAMSGTVSRCSTCGGIVKPNVVFFGENLPDAFFDALHHDAPIAELVIIIGTSMQVHPFALLPCVVPKSVPRVVMNRERVGGLLFRFPDDPLNTVHEDAVAKEGRSSSSQSCSPSASPRREEGGTEDSPSSPNEEVKEASTSSSSDGYGQYGDYHAHPDVCRDVLFRGDCQENVVTLAEYLGLSEALAKHMRLSDAAPATAQRAPNET
Round 2	Eukaryotes	GCA_003730215.1-Pro_RHLC01000017.1_i000_003196 | TPP41072.1 | 49876:50997:-	MTASPRAPHQEHVLGEPTLEGLARYIREKNVRRILVLVGAGASVAAGIPDFRSPDTGIYANLGKYNLEDTTDAFSLTLLREKPEIFYSIARELNLWPGHFQPTAVHHFIRLLQDEGRLLRCCTQNIDGLEKAAGVSPELLVEAHGSFAAAACIECHTPFSIEQNYLEAMSGTVSRCSTCGGIVKPNVVFFGENLPDAFFDALHHDAPIAELVIIIGTSMQVHPFALLPCVVPKSVPRVVMNRERVGGLLFRFPDDPLNTVHEDAVAKEGRSSSSQSCSPSASPRREEGGTEDSPSSPNEEVKEASTSSSSDGYGQYGDYHAHPDVCRDVLFRGDCQENVVTLAEYLGLSEALAKHMRLSDAAPATAQRAPNET
Round 2	Eukaryotes	GCA_000149405.2-Pro_CM000644.1_i000_006568 | EED90824.1 | 308939:309985:-	LESIAESFKRGRYKKVLVVSGAGVSCSAGIPDFRTAGSGLYDNLHKFNLPYPEAIFDVDFYKSGPMPFVTLASEIWPGVKYRPTLTHCFFNLLDKKGTLSRIYTQNIDGLESVAGVDDNKMVECHGHFKSSSCIACKTPHDAESCKSSMLEKREAPICNNCGSLVKPDIVFFGEMMPTRFSERVHYDVASADLIIVLGTSLLVAPVANIPDWVPSNVTRLLINRDLVGTFSEAKSTDVFMEGDCDESVRKLCEMIGWCDELDQMYKDCRSDNESK
Round 2	Eukaryotes	GCA_004337985.1-Fun_RRCL01000008.1_i000_010515 | TLS21965.1 | 1761580:1763190:-	MDDYDGAMDRHTPQASSTLDQVARYILADSGSPPGIIVLAGAGISTSAGIPDFRSPKTGLYDNLARFNLDSPTDVFDIDFFRTNPQPFYSLAPELYPGRYAPTISHAFVALLARKGLLAMLFTQNIDGLEKAAGVPPELVVEAHGSFDSQRCVDCAQEFPASDMRAHVAASRVPRCGQCGGLVKPDIVFFGERLPDRFFREREAHLPDLEDEPIPDALWGPRARQVIIVMGTSLRVPPFCELPVRAADGVPRVLFNREVVGDFGEREEDVIELGDCDSGVRKLAEMLGWGVELEVEWRRVVGNEEAERQLVRAAAAAASYPTLVMDDGMSEERSDMSESASDDEEDLMSDDEDGNHEVNDFSSSSLGAVATPLTLDSTYYNPIQDQMVHISSSLPSGSLPADLSCLVPPVEGHFLGSLDHHDNFLVDPIGTRQAQPTDSSDHNQAMLDTIPLPHVHTGSLSAEGDPTNQNPVHDVRNPDIADPNRASNEVIKSTGPFHLSESRVQAEGSAGPDPMSMFTWHDDPGFWGEWSGPGDP
Round 2	Eukaryotes	GCA_022453515.1-Fun_JAJNNY010000123.1_i000_001672 | KAI0188702.1 | 22998:24898:-	MRGAKQDPGRVRRPYTKRARPQEGQQPQPKRKQSKQEPPPQHEPAALTRTLPIHITEVVDDQQVGHLPLPQPIYGDVSELQDRVNDLGDSWETESIFEDIIDDLTHDTFPPEVDACTPEQSVTFRQQLRAIGPNEFCHMHIDSGTITAKKLLTAFGIRPPDFLEGRPDEAYLGLLTLAITRELTKRAKIMAYNSIDDAVDLIKNSRHIIVLTGAGISTSLGIPDFRSKETGLYSQLEKLGLGINDPQEVFNIDVFRDDPTIFYTVAKDILPATKKFSPTHSFIAMLQDQGKLLTNYSQNIDNIEANAGILPENLVQCHGSFATASCQQCGHQVQGDTIFGEIKAGKIPRCGKCVAALKAKGIGPPKRKRMGSSGPKKARRNFKGFDDDDDDDDDGAYDIPQAGVMKPDITFFGEPLPDEFSKRLVKHDRNLVDLVIVIGTSLKVAPVSEVVPFLPAHIPQIYISRTPVSHINFDIDLLGDCDVVVAELCRRAGWELNHPMVPPNQKISIALERGYKSRHIFTRDEEAAPESPAAAEVKEADDAEAEEAKPQVKKRSGRKSPSRNSDSFAVAA
Round 2	Eukaryotes	GCA_013400155.1-Ani_VXBM01003058.1_i000_013088 | NXO46041.1 | 19403:21836:+	VELLRTLLSRTLGLGGDKPEPVLDELSLQGVSRFLKSDRCKNIVCMVGAGISTSAGIPDFRSPGTGLYSNLQSYDLPYPEAIFEIGFFKKHPEPFFALARELYPGQFKPTVCHYFMRLLQDKGLLLRCYTQNIDTLERVAGLDPELLVEAHGTFFTSHCLRPSCRQRYGLAWMRERIFSSLVPKCEKCQGLVKPDIVFFRENLPLRFFTLLESGALRTSPRPQDPPLTVPSCRVPTNTPRLLINKEKTGQVRDVAWLGDCDSGCLALAELLGWKEELEELVRKEHAAIDAKGGDRDGGDLQKQWGDEDGRSHRKSLGNKAKAQRNPEES
Round 2	Eukaryotes	GCA_016647645.1-Fun_JABBWF010000013.1_i000_002643 | KAG1831642.1 | 564073:565466:-	MTKPGYAADQHPRILEGNDLKALAKYMKSDSCRNVFLMASVSTSAGIPDFRSPGTGLYANLARLNLPFPEAVFEIGFFKKNPIPFYTLAKELYPGRFRPTPTHSFITLLHSHSLLHTCFTQNIDTLERRAGVPAHKIIEAHGSFATQRCIDCKTPFDAEKIKKAVLSEEIEIPRCERRRCKGLVKPDIVFFGEGLPDQFHRSIRNLREADLLIVLGTSLTVHPFASLVDLVPNDCPRVLINLDEVGDFNKPDDVLFLGKCDDIVRELCKELEWEEELDAAWEKTKESLEAGEKESEPEPEPEESTEDEVEKITKNLEQGLKVSDEKDEKRPSSKSGQASDLVEPDSVEED
Round 2	Eukaryotes	GCA_016647745.1-Fun_JABBWE010000066.1_i000_013045 | KAG1788683.1 | 233486:234878:-	MTKPGYAADQHPRILEGNDLKALAKYMKSDSCRNVFLMASVSTSAGIPDFRSPGTGLYANLARLNLPFPEAVFEIGFFKKNPIPFYTLAKELYPGRFRPTPTHSFITLLHSHSLLHTCFTQNIDTLERRAGVPAHKIIEAHGSFATQRCIDCKTPFDAEKIKKAVLSEEIEIPRCERRRCKGLVKPDIVFFGEGLPDQFHRSIRNLREADLLIVLGTSLTVHPFASLVDLVPNDCPRVLINLDEVGDFNKPDDVLFLGKCDDIVRELCKELEWEEELDAAWEKTKESLEAGEKGPELEPEPEESTEDEVEKITKNLEQGLKVSDKKDEERPSSKSGKANDLVEPDSVEED
Round 2	Eukaryotes	GCA_001602395.1-Fun_BCWF01000021.1_i000_003299 | GAT27095.1 | 2172616:2174324:-	MDLVSAPSGDDSSLKDPVVQVEAVDMASAVSKTGTATENTAAAKEEVTQSEYETDSDGSGDEWETQSLYEDAIQVLRDDQLREGVPDACTLEEAVAYRKRLHEVGKAAFVEETLGQDKVTARKLCTAFGILPPAFLDDAPDEAFHPLLAIAISREFSRRPKLPQYNTIDDAVKLLKESKNIVVLTGAGYSQISTSLGIPDFRSKDTGLYSQLAHLGLSDPQEVFDIQVFREDPSIFFSIAKDILPTEKKFSPTHAFIRVLQDKGKLLTNYTQNIDNIEANAGVLPENIVQCHGSFATATCVKCQYKVKGDEIFDEIKQGVIPQCDACRKRIAEDSGIKRKRSSNGVHKNRKDNDGDSTDDDYEIPTPGVMKPDITFFGEDLPDEFGRRLLHHDRDQVDLVIVIGTSLKVAPVAEVPGVLPRTVPQLYISRTPVSHTEFDIDLLGDCDVVVSELCRRAGWELKHEMIPEDEKVEVLPVEGYESRHVFKVVGA
Round 2	Eukaryotes	GCA_000234665.4-Pro_FR799579.1_i000_004800 | CBZ27844.1 | 50474:51595:-	MTASPRAPHQEHVLGEPTLEGLAHYIREKDVRRILVLVGAGASVAAGIPDFRSPGTGIYANLGKYNLDDPTDAFSLALLRERPEIFYSIARELNLWPGHFQPTPVHHFIRLLQDEGRLLRCCTQNIDGLEKAAGVSPELLVEAHGSFAAAACIECHTPFSIEQNYLEAMSGTVSRCSTCGGIVKPNVVFFGENLPDAFFDALHHDAPIAELTIIIGTSMQVHPFALLPCVVPKSVPRVVMNRERVGGLLFRFPDDPLNTVYDDAVAKEGQSSSSQSRSPSASARCEKGGVEDRSSSPKEEVDEASTSSSSDGYGQYGDYHAHPDVCRDVLFRGDCQENVVKLAEYLGLSEALAKRMRFSEAAPATAQTVSTEM
Round 2	Eukaryotes	GCA_001661345.1-Fun_KV454475.1_i000_000220 | ODV63439.1 | 474307:476088:+	MLEDSFLVLKVNHAPPDLYNNRASKIQKVLHSSINSIPKRSSSANLNSIPKSNGTVINNTNNNNNNNNNNNNNNNNNNDSDSDKSFSSDEHYANNISNDNNNNNNNSERARNHLKTEGSMSFLDQYLPSRASGDDIVKIIMLLGFYPSDIKDYNNEQHILHLIKCLQKAMNKVLTSRNRLNNFSTIDNFVTKLLNAKKVLVLTGAGISTSLGIPDFRSSKGFYSRLTNLGLSDPQEVFDLNTFHLDPTIFYSIADMILPPNNIFTPLHAFIKILQDKGKLLRNYTQNIDNLESIVGINPDKLIQCHGSFATATCQTCGYQVKGSLIFDDIRKKNLAICVRCEKKRNELLDNARSMKPSFGVMKPDITFFGEALPERFHDYLKKDIKDCDLLICIGTSLKVAPVSEIVNKIPEDVPQILINRDEVKHCQFDINLLGYCDQIICYICDKLGWKIPHEKYNSILNSGLEVVTLNSETGTYEITDENQRRERALKEEENDDEDDEDEDDDDRENDSDSD
Round 2	Eukaryotes	GCA_019049425.1-Fun_JAHMUF010000018.1_i000_001717 | KAG7192397.1 | 127599:129455:+	MGNDIVLVDSDSDLESLLLQKLTYKKQKLSLFRKPFMSSDSLDENANNERTEEQSESESESDSEIASDDNTRDGDMIATNSNDVNGSDSSEELNGNSQAHNDLIDSDSAVSPQSDSSSSSSSRDIDMIAPSSVDIVQETRRYLKTYGNAEFLDKYLPETATADDMLNLMAKLGYYPTQLMKSLRLSIPNSDGHETPQVLLDLPSVVHVLYRVMERVKRKRVALEGFTTFEQTLEAIESCTKILVITGAGISTSLGIPDFRSSHGIYSKLEHLGLSDPQEVFDLSLFFEDPLIFYSVADMILPPDNIYSALHAFIRVLQDKGKLLRNYTQNIDNLEANIGISSDKLVQCHGSFATATCITCGYSIPGTEIYSDIRNKNIAKCPHCEADRLKTVSSKKRKRRQNESDDEDDDDNDVFGPAFGVMKPDITFFGEPLPRRFHDLINKDLAECDLILCIGTSLKVAPVADIVDKVPACVPQVVFNKDPILHCDFDVSLLGYCDDVAKYICSKLQWELPHSDTLIEGLQLIKDDERVYLIGKEEEEEEEEEEEEEEEEEEEEEEEEEEEEEEEEEEEEEEEEEEEEEEEEEDEKEEQQQAVEIEIESVTEIKTTTETLSATQDN
Round 2	Eukaryotes	GCA_001447755.1-Ani_JYDO01000008.1_i000_011327 | KRZ79022.1 | 547057:548676:+	MMDSLQAIARLINESLVKRIVVLVGAGISVPSGIPDFRSPESGFYRQIQKEENISDPASVFDLNLFKRDPTLFYKVAWRLFPGIHKPNEVHYFIRLLQEKDLLLRVYTQNIDGLERGNDFIMFYAGINHNMIVEAHGSFRCGRCTQCSKKVSFIEVQDVVRRKEVPLCQRCRGVIKPDVVFFGEMLPLRFMKHVHDIPSADLLIVMGTSLEVYPFAGIIDLVKHTAPRLLINKIAVGQFSDNPRQNDYIYEGDVVKGVLELCNLLQWTNDLTALMQSSDEVYAT
Round 2	Eukaryotes	GCA_001447665.1-Ani_JYDP01000021.1_i000_002756 | KRZ14893.1 | 217185:218765:-	MMDSLQAIARLINESLVKRIVVLVGAGISVPSGIPDFRSPESGFYRQIQKEENISDPASVFDLNLFKRDPTLFYKVAWRLFPGIHKPNEVHYFIRLLQEKDLLLRVYTQNIDGLERGNDFIMFYAGINHNMIVEAHGSFRCGRCTQCSKKVSFIEVQDVVRRKEVPLCQRCRGVIKPDVVFFGEMLPLRFMKHVHDIPSADLLIVMGTSLEVYPFAGIIDLVKHTAPRLLINKIAVGQFSDNPRQNDYIYEGDVVKGVLELCSLLQWTNDLTALMQSSDEVYAT
Round 2	Eukaryotes	GCA_001513925.1-Fun_LLXE01000110.1_i000_000637 | KUM62118.1 | 34974:36002:+	MSDNTSDHTKSSMKPDIQTIVDRIKTGKVTRIVVLTGAGISTGAGIPDFRSPKTGLYDKLAPLRLPYPEAIFHINYFSHTPEPFYAIARARHPGNLNPTVTHAFLALLAKKNLLHFLFTQNIDGLEQDAGVPRDKVLWAHGNWKSQHCYKCNLPYPDDLMNKAILAGEVPYCLETGCGGAVKPDVVFFGQSLPAEFEEKEKEVLEADLMLVMGTSLRVAPCSRLPGLVKEGIPRVLINNEKAGDLGNRDEDVCILGSCDDGVRQLADALGWGEDLSDLWKEALTAKKDEKTFQGGPSLDECIEKLASSMKDKMKVSDGHKRMLENHLNNKFGQMIAKGPASS
Round 2	Eukaryotes	GCA_000750895.1-Fun_JPKB01000590.1_i000_003957 | KFY76381.1 | 9619:11248:-	MDLSQLAAGQTTIETSFKAVVDLVSDDEAVVGEREVSPEPATEALEADEDEDDDNDYESGSVASGEVWETESLFEDALEEIGDGELQGGDDVCTLEEAREYRRLLRDSGPTIFCGTTVEAGKVTAKKLITAFGIKPPAFLEGAPDMAYYSLLSMALSRELSKRSKLPSYNTIDDVVKLLNKCNNIIVLTGAGISTSLGIPDFRSKDVGLYAKLEHLGLSDPQEVFDIALFKEDPSIFYSVARDILPSTSRFTPTHAFIKLLQDKGKLLTNYSQNIDNIEGVAGVKPEKLIQCHGSFATASCTKCGAQVAGEAIFPDIRAGLIPRCKRCVQYLRAAAAPAAMKRKRSANGSEPKKRKKAEYEDSSSEEGGDDEYDLPEAGVMKPDITFFGEALPDTFHDRLTQHDKDIVDLVIVIGTSLKVAPVSEVVPFLPAHIPQIYISREPVKHVNFDVDMLGDCDVVIAELCRRAGWELEHEMIPKGQVVDVQLVEEFESRWKMVEVKKGDVKKEKVLELELELEKELE
Round 2	Eukaryotes	GCA_015680625.1-Fun_JAAAXW010000291.1_i000_006249 | KAF9538674.1 | 4386:6217:+	MLTIDLSLQSEDVLSDRHLQKVTDVMLKAKKTIVVTGAGISCSSGIPDFRSADGLYDLVKKQYPDTVLKGKDLFDANLFRDCKTTAVFYTFISELHAQTLKAKPTPTHHFIKMLSERGKLLRCYTQNIDCLEEELGMDTSLVCDKGKVKKDVNVVQLHGSLRRLKCTLCSEPYGFQTDYQKVFKEGDAPGCPKCELYDGIRVAQGKRKVATGTLRPDIVLYNENHPFGDAIGKIQSSDLSRSPDVLLVMGTSLKVHGLRLLVRKAAKIVHGNKKGCVILVNKTPVVGKEWAGVFDYFVEGETDGWCSIVENAIRQVKVQTKLPFKPLTPAQADAQTQMAKHEAVGVEKEVEKEKKRSVVKKTSEKKTVEKKTAETKRTVTRSTAAAERTVVKRKLVQDKENQLPLAFTKKQKATTATRAFAAMKV
Round 2	Eukaryotes	GCA_006535975.1-Fun_QEAP01000315.1_i000_006850 | TPX69515.1 | 21392:22519:+	MPALAATLRLLRRALFRERLSVVPGCLPVSTGGAPVVAEQRILKHASIESFAHHLRKHKCSSVLVLTGAGISTSAGIPDFRTPGTGLYDNLGKYNLPSPQSIFDIDFFRRNPNPFFLLARELYPGNFKPTPGHFFIKLLAEKGILLRNFTQNIDTLERVAGIREEFLVEAHGSFASAKCVGGRLKPKPNQHQSSENERNPNHSSSEEEAEESEEPFTAPCGATYTQEWVKGQVFAGKIPTCENPDCPAGLVKPDITFFGEQLPARFFTCLKTDFAKADAVIVMGSSLKVSPFAMVPLLLSKDVPRLLINNEVVGNFNPDNGKDAVFLGSCDDGCRALAALLGLENELEEMIQAGAS
Round 2	Eukaryotes	GCA_001972345.1-Fun_BDGX01000033.1_i000_005801 | GAV52221.1 | 403803:405395:+	MTTVVGSNAEGLSHKRRYSQNGEQAKVANDKKTRLEGGSNNENGNETYASADNVLQVPSKGDELQDVSVGSHAHDTDVLAPVAPQKQISIGKDRQTNKYVFPHISRDDLVNARIFLKYYGLRKFLDSYLPEELNSLYIYFLIKLLGFEIKDREMVNAIYKHVELPEPSAPPRKDLIYSDFEDPLEKRHAVRLIKDLQKAINKVLCTRLRLSNFTTPDAFVERLQNAKNILVLTGAGVSTSLGIPDFRSSEGFYSKIRHLGLDDPQDVFNYDIFIQDPSVFYNIAHLVLPPENIYSPLHGFIKMLQDKGKLLRNYTQNIDNLESYAGIDPEKVVQCHGSFATASCTTCHWKLPGDKIFENIRRLELPLCPYCYMKRKEFFPNNSVIPSDGNGTSEDISTSLNAPLKSHGVLKPDITFFGEALPSKFHKTIREDILKCDLLICIGTSLKVAPVSEIVNMVPSHVPQILINRDPVKHAEFDLNLLGYCDDVATLIAQKCSWDIPHERWNKLKNKNFNCIETDRGVYSITPKED
Round 2	Eukaryotes	GCA_000190215.1-Fun_CM001108.1_i000_003186 | EGA76928.1 | 173751:175031:-	MAMLKRPQEEESDNNATKKLKTRLTYPCILGKDKVTGKFIFPAITKDDVMNARLFLKDNDLKTFLEYFLPVEVNSIYIYFMIKLLGFDVKDKELFMALNSNITSNKERSSAELSSIHAKAEDEDELTDPLEKKHAVKLIKDLQKAINKVLSTRLRLPNFNTIDHFTATLRNAKKILVLTGAGVSTSLGIPDFRSSEGFYSKIRHLGLEDPQDVFNLDIFLQDPSVFYNIAHMVLPPENMYSPLHSFIKMLQDKGKLLRNYTQNIDNLESYAGIDPDKLVQCHGSFATASCVTCHWQIPGEKIFENIRNLELPLCPYCYQKRKQYFPMSNGNNTVQTNINFNSPILKSYGVLKPDMTFFGEALPSRFHKTIRKDILECDLLICIGTSLKVAPVSEIVNMVPSHVPQILINRDMVTHAEFDLNLLGIL
Round 2	Eukaryotes	GCA_022376535.1-Fun_JAJJKD010000124.1_i000_001544 | KAI0004421.1 | 16457:18026:+	MMEAKPPVGKRPVGRPRKNWGVNGHQHAQVQVREVFDDRQKGRLAATQQSYNQLSELEERVNDLGDSWETESLFEDVIDDLAEEEFFHDVDACSPKEAVRYRQQLREIGPADFCRVTVQSGAITAKKLLTAFGIRPPAFLEGFPDESYFGLLTLALSRELAKRAKLMKYNTIDDAVNLLKTSRNVVVLTGAGISTSLGIPDFRSKENGLYNQLEKLGLEIDEPSDVFHIDVFRDRPNIFFSVAKDILPTTKVFSPTHAFIAMLQNKGKLLTNYTQNIDNIEANAGVSPDKLVQCHGSFATATCQKCGYQVPGETIYPDIKAGKIPRCIKCAITLQSRPIKRKRSYNKSTSSKKYRRSRSEDDDDSDGQYDIPEPGVMKPDITFFGENLPDKFSQRLAKHDQDLVDLVVVIGTSLKVAPVSEVVGFLPPHVPQIYISREPVTHANFDIDLLGDCDIIVAELCRRAGWNLNHEMVPADQLPDIRLAEGYRSRYYFETAKPEIRPQT
Round 2	Eukaryotes	GCA_905182975.1-Pro_CAJJDM010000159.1_i000_036129 | CAD8113152.1 | 108881:110172:-	MDQLDGFQIVLADGSVGFAVQPKEDCEHFKQTDLNELMKYVEQNRKNLFSQPCVQCGDCKENWVCQHCREIHCSRFVNSHMVEHNKKSGHQIVLSLTDLSFWCYDCSSYITNYLISKASKLLSSIKFNNQEDKNDETQEIKQLIEQISNLKVTNEDEFNYNILIDGLKNKKFQKVCVLAGAGMSVAAGIPDFRTPGTGLYSQIQKYNLPSPESVFEIEYFKKNPEAFYCVAKEFLLSFDAKPTVAHKFLKLLDSREQLLRCFTQNIDGLELDAGVTQEKVIQAHGHMRSARCIECQEGASIKDFMNHIKKGDIHRCEKCPKKGLIKPDVVFFGEGLPGEFFYNWNCLKDADLLIVIGTSLKVMPFAASVAKVGPSTPIVLINRENVLQGRKNLLHLDGDIEENCKKIVQDMK
Round 2	Eukaryotes	GCA_021524915.1-Fun_JAKELL010000025.1_i000_005567 | KAH8991676.1 | 52603:55143:-	MANNSTPQNPRPSSLRYPSSLSPKQRRAIYEGQVRAFLEASEIVEIEEEVLDDILDGFGGFGEASDDSHDTAACENIPVPVRNFGRDVDAAGNIELPANGPPLDETTDKRDACSPQAAREAFSSQVWIWTKLTMAHTGLSSFMKEYVITRATPIPELLCAFDIYLCEELQRKKSATLVYFLQVVLSGELQLRERLSQYGSLQDAVNLITSSRRILVLTGAGISVSCGIPDFRSRNGLYATLKEKEEYDLDDPQQMFDISYFKENPSVFYSFARQIYPSNFTPSPCHRFLKLIEDNGKVRNYTQNIDTLETAVGIRNVLQCHGSFATASCLECRIRVPGNVIEREIMQGEVPLCKGCSDSGKDWRKARHNRRKPSKQSDSEDEDAPLFPPWIMKPDITFFGEKLTDSFEECLIKDRDQVDLVLIIGTSLKVAPVSDIITHMPHSVPQILINKTPVTHINPDIILLGDADLIIEHLTEMLEWSLPPAKAGQYLGGKSPLSTKRRSQERMGGIPKRVADSHIWLFEGAEGGKWLLDFEAARLRTAQPSDPSQSVLSSSSVSTTPVDPPHDGKRARLL
Round 2	Eukaryotes	GCA_011057905.1-Fun_WUBL01000059.1_i000_008402 | KAF2967955.1 | 58528:60352:+	MRGAKQGPGRVRRPYTKRARPQQQQQEQLQPPQPQSRYEPTTTASGYPAHVTAVFDDQQVGHLPLPQPIHGDVSELQDRVNDLGDSWETESIFEDIIDDLTHDTFPPDVDACTPEQAVTFRQQLRAIGPNEFCHLHIDSGAITAQKLLTAFGIRPPDFLEGRPDEAYLGLLTLAMTRELNKRAKIMSYNSVDDAVQLLKRSRNIVVLTGAGISTSLGIPDFRSKETGLYSQLERLGLGINDPQEVFNIEVFRDDPTIFYTVAKDILPATNKFSPTHAFIAMLQNQGKLLTNYSQNIDNIEANAGILPEKLVQCHGSFATASCQRCGHRVRGDTIFDDIKAGRIPRCGKCITALKAKGIGPLKRKRSSNSSASKRSRRNFEDFDDDDDDEGQYNIPQAGVMKPDITFFGEPLPDEFSKRLVKHDRNLVDLVIVIGTSLKVAPVSEVVPFLPPHIPQIYISRTPVSHINFDIDLLGDCDVVVAELCRRAGWDLDHPMVPPNQNISITLEKGYKSRHIFTTTDSPKPGPLVELRAQVEEPSKQPKKSRNRNSSSRKSEGLAIAT
Round 2	Eukaryotes	GCA_013358655.1-Pro_JABDHM010000028.1_i000_005835 | KAF5222339.1 | 293479:294549:+	MNQDNANFLHVVGEPTFEALARYIERNNVTKILVMAGAGISVAAGIPDFRSPHTGIYARLGKYNLNSPTDAFSLTLLRERPDVFYSIVREMDLWPGHFWPTLVHHFIKLLADEGRLLRCCTQNIDGLERASGLPMSFLVEAHGSFSTASCIECRSPYDIELASRESREGKVPHCDRCGGVVKPDVVFFGESLPDAFFNVFAEITEVELLLIMGTSLQVHPFAELAVRVRPDVPRVLFNLERVGGAMFRFPTDVPTLNSFSRNHSGNSHSSSSSSSNSSSDGYGQFANHTADAGGISRDIFFPGDCQLSVRRLAEAMGLGERLALAVREGEKKRESYGACESGNTHHTHMYTQTERK
Round 2	Eukaryotes	GCA_015033655.1-Pro_CM026631.1_i000_003551 | KAF8300850.1 | 788138:789208:-	MNQDNANFLHVVGEPTFEALARYIERNNVTKILVMAGAGISVAAGIPDFRSPHTGIYARLGKYNLNSPTDAFSLTLLRERPDVFYSIVREMDLWPGHFWPTLVHHFIKLLADEGRLLRCCTQNIDGLERASGLPMSFLVEAHGSFSTASCIECRSPYDIELASRESREGKVPHCDRCGGVVKPDVVFFGESLPDAFFNVFAEITEVELLLIMGTSLQVHPFAELAVRVRPDVPRVLFNLERVGGAMFRFPTDVPTLNSFSRNHSGNSHSSSSSSSSNSSDGYGQFANHAADAGGICRDIFFPGDCQLSVRRLAEAMGLGERLALAVREGEKKRESYGACESGNTHHTHMYTQTERK
Round 2	Eukaryotes	GCA_002926055.1-Fun_PKFO01000003.1_i000_002194 | PVH20479.1 | 1440536:1442152:-	MGSTKNSEVVLLDSDSDSELQHVSKKQKHDPSPSHAEHQDVVIPPFRKPFQDSDSESPNPESAPAPADSSLVHKESSSPASDSSEYSGSSVGSSDLDEFSVGDMAPSNGDAKNGTNGSSSPTTDQIAMKRTIYETRKFLKSKGIMAFLEEYLPPTASSDEIYKLILKLGFHPRNLPPFEKGENLLQLIKLLHLAMKRVRQLRSRLDNFYRVEDALDKIKSAQKILVITGAGISTSLGIPDFRSSKGFYSRISHMGLTDPQEVFDLDIFHTDPSIFYSIAHMILPPDNIYAPLHKFIRLLQDKGKLLRNYTQNIDNLEANAGIRHDKMIQCHGSFAFATCVTCGYQVPGETLYPTMRNKEIAYCPHCAKARQRLMNKDDSYVEESYGVMKPNITFFGEPLPRAFHDSINQDLRDCDLIISIGTSLKVAPVADIVDKVPADVPQILINRDPIHHCNFDISFLGYCDDVAAYLCNRLGAEWALDHPQYEELLCPTRDNLQLETTKERGVYNVKNLQRESRMAQEPPTAPEEPDLVVLEPTI
Round 2	Eukaryotes	GCA_012184645.1-Fun_WYDC01000006.1_i000_004247 | KAF3993442.1 | 88364:89980:+	MGSTKNSEVVLLDSDSDSELQHVSKKQKHDPSPSHAEHQDVVIPPFRKPFQDSDSESPNPESAPAPADSSLVHKESSSPASDSSEYSGSSVGSSDLDEFSVGDMAPSNGDAKNGTNGSSSPTTDQIAMKRTIYETRKFLKSKGIMAFLEEYLPPTASSDEIYKLILKLGFHPRNLPPFEKGENLLQLIKLLHLAMKRVRQLRSRLDNFYRVEDALDKIKSAQKILVITGAGISTSLGIPDFRSSKGFYSRISHMGLTDPQEVFDLDIFHTDPSIFYSIAHMILPPDNIYAPLHKFIRLLQDKGKLLRNYTQNIDNLEANAGIRHDKMIQCHGSFAFATCVTCGYQVPGETLYPTMRNKEIAYCPHCAKARQRLMNKDDSYVEESYGVMKPNITFFGEPLPRAFHDSINQDLRDCDLIISIGTSLKVAPVADIVDKVPADVPQILINRDPIHHCNFDISFLGYCDDVAAYLCNRLGAEWALDHPQYEELLCPTRDNLQLETTKERGVYNVKNLQRESRMAQEPPTAPEEPDLVVLEPTI
Round 2	Eukaryotes	GCA_012184655.1-Fun_WYDD01000006.1_i000_004246 | KAF3995412.1 | 88572:90188:+	MGSTKNSEVVLLDSDSDSELQHVSKKQKHDPSPSHAEHQDVVIPPFRKPFQDSDSESPNPESAPAPADSSLVHKESSSPASDSSEYSGSSVGSSDLDEFSVGDMAPSNGDAKNGTNGSSSPTTDQIAMKRTIYETRKFLKSKGIMAFLEEYLPPTASSDEIYKLILKLGFHPRNLPPFEKGENLLQLIKLLHLAMKRVRQLRSRLDNFYRVEDALDKIKSAQKILVITGAGISTSLGIPDFRSSKGFYSRISHMGLTDPQEVFDLDIFHTDPSIFYSIAHMILPPDNIYAPLHKFIRLLQDKGKLLRNYTQNIDNLEANAGIRHDKMIQCHGSFAFATCVTCGYQVPGETLYPTMRNKEIAYCPHCAKARQRLMNKDDSYVEESYGVMKPNITFFGEPLPRAFHDSINQDLRDCDLIISIGTSLKVAPVADIVDKVPADVPQILINRDPIHHCNFDISFLGYCDDVAAYLCNRLGAEWALDHPQYEELLCPTRDNLQLETTKERGVYNVKNLQRESRMAQEPPTAPEEPDLVVLEPTI
Round 2	Eukaryotes	GCA_015039405.1-Fun_WJDU01000065.1_i000_014159 | KAF8323511.1 | 246259:248293:+	MAVKLLRRTMHRIRQHREKLSQYNTVDDAVRLIASARKIMVVTGAGISVSCGIPDFRSPTGLYARLKGFELDDPQQMFDIDYFKMYPEVFYSFAYQIYPSNFVPSPCHRFVKLLEDRGALLRNYTQNIDNIEGIVGIKRLFQCHGSFATASCIVCRHTVPGSTIEDHIFAKTIPFCEVCTKRTAALKSSKGPNKGKRKGKWDDDEEGENSECHLMKPDITFFGEKLASKFDDLLREDMGSREFDLLLIIGTSLKVAPVADIVYRIPHSIPQILINKTPVVHANPDVVLLGDADTIVQHLCWCLKWQIPPPPHADNSVPNNEVFNKGSVASLFDENDGMNRVPTRLGNSHFWLFQGAEPGPILNRVGTGVAKEGSAANASTVDGDTTPASLAQPARPRSVSASSSLSSLSSLESLPPPKSLPQRTAVRFDIVTHKSRREHARGQKRLRRN
Round 2	Eukaryotes	GCA_002087225.1-Pro_NBCO01000021.1_i000_003612 | ORC87668.1 | 447782:448810:+	MQDNTNSPHVIGEPTLEGLANYIKRNNVTKILVMAGAGISVAAGIPDFRSPQSGIYANLGKYNLSSPTDAFSLPLLRERPEVFYSIVRELDLWPGHFWPTAVHYFIKLLADEGRLLLCCTQNIDGLERVCGIPESLLVEAHGSFSSASCIDCHTEYDLAAATREARGGNVPHCAKCGGVVKPDVVFFGEGLPDTFLHALRSVEEAELLLIMGTSLQVHPFAQLALGVRHNVPRVLFNLERVGGSMFRFPSDVPNPADGSVDGTAQSMSCRSNSNSSSRSSSSDGYSQYAHRITHSEGICRDVFFPGDCQITVRGLAKAMGLGERLESIIREGEQKRRSLTEE
Round 2	Eukaryotes	GCA_000209065.1-Pro_CH473381.1_i000_010185 | EAN96569.1 | 30405:31478:-	MNQDNANFLHVVGEPSFEALARYIERNNVTKILVMAGAGISVAAGIPDFRSPHTGIYARLGKYNLNSPTDAFSLTLLRERPDVFYSIVREMDLWPGHFWPTLVHHFIKLLADEGRLLRCCTQNIDGLERASGLPMSFLVEAHGSFSTASCIECRSPYDIELASRESREGKVPHCDRCGGVVKPDVVFFGESLPDAFFNVFAEITEVELLLIMGTSLQVHPFAELAVRVRPDVPRVLFNLERVGGAMFRFPTDVPTLNSFSRNHSGNSHSSSSSSSSSSSSDGYGQFANHTADAGGISRDIFFPGDCQLSVRRLAEAMGLGERLALAVREGEKKRESYGACESGNTHHTHMYTQTDRK
Round 2	Eukaryotes	GCA_003177095.1-Pro_PRFC01000140.1_i000_004633 | PWV04924.1 | 8070:9143:-	MNQDNANFLHVVGEPSFEALARYIERNNVTKILVMAGAGISVAAGIPDFRSPHTGIYARLGKYNLNSPTDAFSLTLLRERPDVFYSIVREMDLWPGHFWPTLVHHFIKLLADEGRLLRCCTQNIDGLERASGLPMSFLVEAHGSFSTASCIECRSPYDIELASRESREGKVPHCDRCGGVVKPDVVFFGESLPDAFFNVFAEITEVELLLIMGTSLQVHPFAELAVRVRPDVPRVLFNLERVGGAMFRFPTDVPTLNSFSRNHSGNSHSSSSSSSSSSSSDGYGQFANHTADAGGISRDIFFPGDCQLSVRRLAEAMGLGERLALAVREGEKKRESYGACESGNTHHTHMYTQTDRK
Round 2	Eukaryotes	GCA_000385595.1-Fun_KB915921.1_i000_002264 | EOD50949.1 | 85037:86844:+	MATGEVLVNRRDLPVVDLTNTDSAARSAAEQAMAASDDPSVPDDSSDGIDNVSLYEDLLDEVEPFELSGGPDVCTAEEARAYRKRLHEVGAGPFVFETVTTGKVSAKKLCTAFNIKPPPFLDGAADSSYYQLLGVVIARELSKRRRLSEYSTMEDAARLLQKSKNIMVITGAGISTSLGIPDFRSKNTGFYSKLREMGFEDPEQVFDITNFDEDPTIFYKLAGDILPDLYNWTPTHEFIHLLQEKGKLLTNYTQNIDNLESHAGIDPEKLVQCHGSWATATCRECGHQIPGEDIFQNIREQKVAECQECVRRLAVPRPGMKRKRSSNGGSRKRRQSDDDDDSDGQYDIPQPGVMKPDITFFGEGLPSRFFTRLRDHDKDVVDLVIVIGTSMKVAPVSEVPQILRPNVPQIYISRDPIRHIDFDVNLLGDCDVVVAELCRLAGWDLKHKMIPEGLRAEVKPVETDDDEQHTWKIYLPKSTQSGKVLVVKPEEAKVEKSTVQKPKSEEPINESTA
Round 2	Eukaryotes	GCA_000496795.1-Pro_AYLP01000008.1_i000_001112 | ESS69928.1 | 255623:256699:+	MNQDNANFLHVVGEPTFEALARYIERNNVTKILVMAGAGISVAAGIPDFRSPHTGIYARLGKYNLNSPTDAFSLTLLRERPDVFYSIVREMDLWPGHFWPTLVHHFIKLLADEGRLLRCCTQNIDGLERASGLPMSFLVEAHGSFSTASCIECRSPYDIELASRESRNGKVPHCDRCGGVVKPDVVFFGESLPDAFFNVFAEITEVELLLIMGTSLQVHPFAELAVRVRPDVPRVLFNLERVGGAMFRFPTDEPTLNSFSRNHTGNSHSSSNSISSSSSSSDGYGQFATLAADAGGICRDIFFPGDCQLSVRRLAEAMGLGERLSLAVREGEKKRESYDACESGNTHHTHMYTQTDRK
Round 2	Eukaryotes	GCA_002219105.2-Pro_MBSY01000584.1_i000_007472 | PBJ73899.1 | 17912:18988:-	MNQDNANFLHVVGEPTFEALARYIERNNVTKILVMAGAGISVAAGIPDFRSPHTGIYARLGKYNLNSPTDAFSLTLLRERPDVFYSIVREMDLWPGHFWPTLVHHFIKLLADEGRLLRCCTQNIDGLERASGLPMSFLVEAHGSFSTASCIECRSPYDIELASRESRNGKVPHCDRCGGVVKPDVVFFGESLPDAFFNVFAEITEVELLLIMGTSLQVHPFAELAVRVRPDVPRVLFNLERVGGAMFRFPTDEPTLNSFSRNHTGNSHSSSNSISSSSSSSDGYGQFATLAADAGGICRDIFFPGDCQLSVRRLAEAMGLGERLSLAVREGEKKRESYDACESGNTHHTHMYTQTDRK
Round 2	Eukaryotes	GCA_003177105.1-Pro_PRFA01000008.1_i000_014075 | PWU99678.1 | 35953:37029:-	MNQDNANFLHVVGEPTFEALARYIERNNVTKILVMAGAGISVAAGIPDFRSPHTGIYARLGKYNLNSPTDAFSLTLLRERPDVFYSIVREMDLWPGHFWPTLVHHFIKLLADEGRLLRCCTQNIDGLERASGLPMSFLVEAHGSFSTASCIECRSPYDIELASRESRNGKVPHCDRCGGVVKPDVVFFGESLPDAFFNVFAEITEVELLLIMGTSLQVHPFAELAVRVRPDVPRVLFNLERVGGAMFRFPTDEPTLNSFSRNHTGNSHSSSNSISSSSSSSDGYGQFATLAADAGGICRDIFFPGDCQLSVRRLAEAMGLGERLSLAVREGEKKRESYDACESGNTHHTHMYTQTDRK
Round 2	Eukaryotes	GCA_003719455.1-Pro_MKKV01000047.1_i000_003775 | RNF20076.1 | 22263:23339:-	MNQDNANFLHVVGEPTFEALARYIERNNVTKILVMAGAGISVAAGIPDFRSPHTGIYARLGKYNLNSPTDAFSLTLLRERPDVFYSIVREMDLWPGHFWPTLVHHFIKLLADEGRLLRCCTQNIDGLERASGLPMSFLVEAHGSFSTASCIECRSPYDIELASRESRNGKVPHCDRCGGVVKPDVVFFGESLPDAFFNVFAEITEVELLLIMGTSLQVHPFAELAVRVRPDVPRVLFNLERVGGAMFRFPTDEPTLNSFSRNHTGNSHSSSNSISSSSSSSDGYGQFATLAADAGGICRDIFFPGDCQLSVRRLAEAMGLGERLSLAVREGEKKRESYDACESGNTHHTHMYTQTDRK
Round 2	Eukaryotes	GCA_000227115.2-Fun_HE580267.1_i000_000660 | CCD22829.1 | 1539733:1541340:-	MPTMTSKQNDTKKHEYDASPHLGANVKKPKLRPVENPIQNNLDKKGPSTMMGVHGVKDNAINTKKSGNISQNLADDMERLKPVAPSKPIFIGKNPLSNKLVFPAFSKEDTLNARMYLKYMGSKRFLDAYLPNELNSLYLYCLIKLLGFECKDRELIRNIYKYVESNESNSFDNLIYSDLSDPLHKKFTVRLIKDLQKAINKVLCTRLKLPNFSTIDNFVDALKSAKQILVLTGAGVSTSLGIPDFRSSEGFYSKIKHLGLDDPQDVFNYDIFMQDPSVFYNIANMVLPPENIYSPLHSFIKMLYDKGKLLRNYTQNIDNLESYAGIPADKLIQCHGSFATASCVTCHWKLPGEKIFSNIRNLELPLCPYCYEKRKQYFPASDPNEETQVENPLKDRILNSFGVLKPDITFFGEALPSKFHKSIREDILKCDLLICIGTSLKVAPVSEIVNMLPANVPQVLINRDPVRHAEFDISLLGYCDEIATLVTQRCGWEIPHVKWKELKNTRYSFRCKERGCMKWCLSNKTLNAINVYILI
Round 2	Eukaryotes	GCA_001720205.1-Fun_AWGJ01000007.1_i000_006686 | ODN77448.1 | 157908:162672:+	MKSNFQFQNLCGTVYRQGNVAFTPDGNSVLSPVGNRVSVFDLVNNKSRTLGFENRKNIATIALSPDGNVLISVDEDGRALFINFRKGTVLHHINFKRHVNHVSFSPDGKYIAITHGHKVQIWNTPSHLVREFAPFTLHREYTGHHDDVVSVCWSKTSRYFVSTSRDMTARLYTVHPLEGFTPKQFAGHRDMVIGAYFSLDEKTIYTISRDGAVFVWKAKKGVSDEDSDVELDILDAPTTSTSAANLALEHTVAYSRWGVHSRHFFNQPGTKTVCATFHPKTSLLIVGFSSGVFGLWEMPDFSPVHTLSISNEKISSVAVSPSGEWLAFGASKLGQLLVWEWQSESYVLKQQGHYYDMNTLAFSPDAQNIATGGEDGKVKLWNATSGYCFVTFPEHTAAVSTVEFSKQGQVLFSASLDGTVRAYDLVRYRNFRTFTSPSPVQFSALAVDPSGDVVCAGSQDSFEIYMWSVQTGKLLDILTGHTAPISNLAFSPSGNQLASSSWDRSVRLWSVFGRSRATEPIELSGEATALAFRPDGKEICVATLNGELSFIDIEEGEIKSVIEGRRDISGGRKIDDRLTAANNAASKYFNSVTYTADGACVLAGGSSKYVVIYDRAEGVMIKKFQISENLSLDGTQEMLDSRKMTEAGAMDTFDRQGEEEDLEDRLDSTLPGASKGDLSKRRYRRDARTNCVRFSATGRSWAAASTEGLLIYSLDESTTFDPFDLSLDLTPESTLQTAAQGDYLIALIMALRLNEKPLIQRVYEAVSPSSIRLLARQLPEVYVAQFTKFVSDHIEATPHVEFDLMWTAAMLTSHGRYLRERKGEMAATLRGLVKGLNGLEASVSKISDDNTFSLDYILSQVGKGEQANGFEGEGSAFILDVEAKNVVFLLGAGISTSAGIPDFRSPETGLYHNLQALNLPFPEAVFELGFFQKRPEPFWALAKEIYPGRHFPTPTHYLLKLFRKHNVLKRVFTQNIDTLESIAGLPSDMIVEAHGSFATAHCLRCRREVDREEVLRAGVRRGEVVKCDATIKDAGGKGKGKGKGKSQTCGGLVKPDIVFFGEGLPDRFFELIPELRKCDLLVVIGTSLQVQPFASLVNYVPPTCPRLLINREPVGPFTSYKSTSPSSRDLFYEGNADDGARRLAEQLGWGEELEELVRDGRKGLERKWMKEEGGEVAGQGTKEAEKKSKKAAKAVEDEGTEDLEEAIKTQLKL
Round 2	Eukaryotes	GCA_001720235.1-Fun_MEKH01000007.1_i000_006602 | ODO05502.1 | 96241:101004:+	MKSNFQFQNLCGTVYRQGNVAFTPDGNSVLSPVGNRVSVFDLVNNKSRTLGFENRKNIATIALSPDGNVLISVDEDGRALFINFRKGTVLHHINFKRHVNHVSFSPDGKYIAITHGHKVQIWNTPSHLVREFAPFTLHREYTGHHDDVVSVCWSKTSRYFVSTSRDMTARLYTVHPLEGFTPKQFAGHRDMVIGAYFSLDEKTIYTISRDGAVFVWKAKKGVSDEDSDVELDILDAPTTSTSAANLALEHTVAYSRWGVHSRHFFNQPGTKTVCATFHPKTSLLIVGFSSGVFGLWEMPHFSPVHTLSISNEKISSVAVSPSGEWLAFGASKLGQLLVWEWQSESYVLKQQGHYYDMNTLAFSPDAQNIATGGEDGKVKLWNATSGYCFVTFPEHTAAVSTVEFSKQGQVLFSASLDGTVRAYDLVRYRNFRTFTSPSPVQFSALAVDPSGDVVCAGSQDSFEIYMWSVQTGKLLDILTGHTAPISNLAFSPSGNQLASSSWDRSVRLWSVFGRSRATEPIELSGEATALAFRPDGKEICVATLNGELSFIDIEEGEIKSVIEGRRDISGGRKIDDRLTAANNAASKYFNSVTYTADGACVLAGGSSKYVVIYDRAEGVMIKKFQISENLSLDGTQEMLDSRKMTEAGAMDTFDRQGEEEDLEDRLDSTLPGASKGDLSKRRYRRDARTNCVRFSATGRSWAAASTEGLLIYSLDESTTFDPFDLSLDLTPESTLQTAAQGDYLIALIMALRLNEKPLIQRVYEAVSPSSIRLLARQLPEVYVAQFTKFVSDHIEATPHVEFDLMWTAAMLTSHGRYLRERKGEMAATLRGLVKGLNGLEASVSKISDDNTFSLDYILSQVGKGEQANGFEGEGSAFILDVEAKNVVFLLGAGISTSAGIPDFRSPETGLYHNLQALNLPFPEAVFELGFFQKRPEPFWALAKEIYPGRHFPTPTHYLLKLFRKHNVLKRVFTQNIDTLESIAGLPSDMIVEAHGSFATAHCLRCRREVDREEVLRAGVRRGEVVKCDATIKDAGGKGKGKGKGKSQTCGGLVKPDIVFFGEGLPDRFFELIPELRKCDLLVVIGTSLQVQPFASLVNYVPPTCPRLLINREPVGPFTSYKSTSPSSRDLFYEGNADDGARRLAEQLGWGEELEELVRDGRKGLERKWMKEEGGEVAGQGTKEAEKKSKKAAKAVEDEGTEDLEEAIKTQLKL
Round 2	Eukaryotes	GCA_000750735.1-Fun_JPJU01001209.1_i000_003768 | KFY12617.1 | 1009:2645:-	MRARGTEVDYANQVAMDLSQLAAGQTAIETTFKAVVDLVSNDDARETEVRPAQALATEAAPDEDDEDDNDFESGTDASGEVWETESLFEDALEEIGDAELHEGGDDVCTLEEAREYRRLLRDSGPRVFCETTVEAGTVTAKKLITAFGIKPPAFLEGAPDMAYYSLLSMALSRELSKRSKLPTYNTIDDVVKLLDKCNNIIVLTGAGISTSLGIPDFRSKDVGLYAKLEHLGLSDPQEVFDIALFKEDPSIFYSVARDILPTTSRFTPTHAFIKLLQDKGKLLTNYSQNIDNIEGVAGVKPDKLIQCHGSFATASCTKCGAQVAGEAIFPDIRAGLIPRCKRCVQFLRAAAAPAAMKRKRSANGSADAKKRKKAEYEDSSSSEGADDEYDLPEAGVMKPDITFFGEALPDTFHERLTKHDKDVVDLVIVIGTSLKVAPVSEVVPFLPPDIPQIYISREPVKHVNFDVDMLGDCDVVVAELCRRAGWDLEHEMIPEGQVVDVQLMEDFENRWKMVEVKKGEEKE
Round 2	Eukaryotes	GCA_015849275.1-Fun_JAAAIA010000359.1_i000_004780 | KAF9972085.1 | 29106:31660:+	MLTVELNREGILSPAMDKHLQTVTDKMLKAKKTIVITGAGISCSSGIPDFRSADGLYNLVKAKYPKTVLKGKDLFDANLFRNCATTAVFYTFISELYRQTLEAKPTPTHKFIKFLADKGKLLRCYTQNIDCLEERLDMNTDLVCEQGKIQKDVKVVQLHGSLKKLKCTICCKPYPFNKEYEDVFKEGEAPDCPKCLENDMIRNAMGKRRTTTGTLRPDIVLYNENHPFGEAIGSIQVSDLAKSPDVLLVMGTSLKVHGLRLLVRKAAKAVHGNKRGGCVILVNKTPVVGKEWQGVFDYFIEGECDAWCHRVEEAMRKVKVQTKLPFKALTKEEVEAQRAAEAKAKNGGGSGATTSKKLLKKRVVCDEKDGSESDVDIESTQELQDTMKHQSSSQQAQHAQASQASHQQAREVEQGNVSDKENQQPARKRSTAGKKRPFASLKSGSNTPLSSPTLSPSSSAVIVPSTPVFAPMLSSCVAGPMFQDQDQQHQAQSAPSSSDAIYGALAKLQLRNSGSRSPSPAPQESVRTTTTRSQSKKSMSAAGTTTRSRSAAAAATMVSMAPPKKRLMTARGEGEGVQEKLSYTQISKPHTRRLTVGKAK
Round 2	Eukaryotes	GCA_003589665.1-Fun_MVGC01000436.1_i000_008464 | RJE19208.1 | 18465:20172:-	MDLAPVPPGKDSPLKSPVIEVEAVDIVSADVQGTVNAENPAKIKEQSSQSEYETDDGVSGDEWESESLYEDALQFIRDEQLRDGMVPDACTLDEALAFRKRLHDIGKAAFVEETIGRNTVTAKKLCTAFGVIPPPFFEGAPDEAYHPLLAIAISREFSRRQKLPQYNTVEDAVKLMKESKNIIVLTGAGISTSLGIPDFRSKDTGLYAKLEHLGLSDPQEVFDIHVFREDPTIFYSIAKDILPTEKKYSPTHGFIRLLQDKGKLLTNYTQNIDNIEANAGIFPEKIVQCHGSFATATCVKCQYKVSGDEIFEDIKKGVVPECVSCKKLIAEEALKPQGMKRKRSSNSVQKDRKDDDGDSDEDDYEIPTPGPDITFFGEDLPDEFGHRLIHHDRERADLVIVIGTSLKVAPVAEVPGVLPRDVPQIYISRTPVSHTGFDIDLLGDCDVVVSELCRRAGWDLKHDMIPSGESVEVESVEGYDSRHVFNVVGA
Round 2	Eukaryotes	GCA_001619985.1-Fun_KV407459.1_i000_004889 | KZF22318.1 | 1067184:1069145:+	MDPPKPLQEDVSLRVPALEVVDISSDEEAVAQRHPGMSNGNFVGHNNAQIAPSSMINGSSHEKTDGNATAGESSSGEEEGDNDEEDEEEDDDAVAEGWESQSLYEDALDGMGEEQLAKEADSLTVEEAMAYRKRLREVGPDKFVMETIEAEIITAKKLCTAFGIRPPVFLEGAPDEAYYPLLGLGITRELSKRLKLQEYNTVDDAVELLKKSKNIIVLTGAGISTSLGIPDFRSKETGLYSQLAHLGLNDPQEVFDIDIFREDPSIFYSVAKDILPSTKRFSPTHGFIHLLQEKGKLLTNYTQNIDNIEGLAGIRPEKMIQCHGSFATASCVRCKYNVPGEEIYEDLRAGRVAKCQRCTRTSGSRPTSGMKRKRSSEGNQKDRRRRSDDDDESDFDEPEPGVMKPDITFFGEALPDTFHDRLVKHDRNLVDLVVVIGTSLKVAPVSEVVGFLPPEVPQIYVSRTPVSHVNFDIDLLGDCDVVVAELCRRAGWDLNHEMVPADEKVDIRLHEGYSSRFTFKIVDPGAKPEAPEDPGVKPEKA
Round 2	Eukaryotes	GCA_014898485.1-Fun_RCTC01000017.1_i000_010241 | KAF7855836.1 | 1442557:1444214:-	MSSATLNGVGSTLKMSSSKVIDLVSDEENSEIDDAPLHGVVRGISRGIPQHHQNAASEDLEAALDANENSVGDEFEEEDDDDDDGGEDDDDSIDSSFMEDAVEALTDDNILDDHSDPERCTRKESQHYRNLLRKLGPREFCAVTVEADAITAKKLLTAFGVLPPMHLEGLPDEDYYQFLSFAIRRELQKRIKIPTYNTVDDAIDLIRHAKRIIVLTGAGISTSLGIPDFRSANGLYAQFGHLNLNDPQEIFNINKFKEDPSIFFSVAKAILPEIVRYSPTHQFIQLLQRKGKLLTNYTQNIDNIEGLAGIDPEKIIHCHGSFATATCQVCGHRVEGEKIFDEIKAGVIPRCKRANCHPVSQSTIPRKRKKNSVGGKKMKNGQYSDDNESDDIPEPGIMKPDITFFGENLPDAFTDRLSKHDRDQVDLVITIGTSLKVAPVSEVVPYLPSHVPQIQINRDPIGHLAFDIDLVGLCDVVVSKLCKELDWELDHPMIPKDQEIEIETHPDYPHRHEFKQTHPEQPPTQTPASLPKSS
Round 2	Eukaryotes	GCA_000764455.1-Fun_JQFK01000044.1_i000_005793 | KGK37081.1 | 79753:81477:+	MSSTETSVDSNESRPKRTKRSSSVDYSQGLSVQTDIRNGSTDTTDKEKNSINYIQLDGKKVELEVISSSSSDNSDNSDGEDSSAIEETAFTNATNDNNYENSDNSEDEDGDSDISELEFEQPTSPEDDIVLDLFNKEAVIPPLSEIRITKKVSSQVRKYLKTEGHGKFLDLFLPPGPTPDDIFTLVKLLGFQPPKIRGLRTLPSDVILRASITCLKNAINKVIRTRTRLPDFHEIKHVVDALSKAENIIILTGAGISTSLGIPDFRSSQGFYSKMRNLGLDDPQEVFSLDVFRRDPSIFYSIAYMILPPEDSSTPLHAFIKLLQDKGKLLRNYTQNIDNLEGNVGVLPEKLVQCHGSFATASCITCKYNIPGETLYPNLRSKKIAYCPFCESERKALLKKFEKHEDEGLGYSSRFQYVKSFGVMKPDITFFGENLPDRYHDTIKEDIEKCDLLITIGTSLKVAPVSEIVNRIPAHVPQILINRDPINHCEFDVEFLGYCDQAITWICGKTDLSWEIPHPKYKEILDSGLELEVIDQEYGRYRITDADERLKERLTKLEETKKLDIETQGAVRDE
Round 2	Eukaryotes	GCA_900162835.1-Fun_LT795055.1_i000_001441 | SJX61037.1 | 436542:438221:-	MQSDAANGAPPTAEASVASTSKPSPPPASTSYQSMDSEELSALEELAEAESDSETDIDRLLDEAAATFPPETIPAMVQDLKQRGIVAFLQHHVVPDPAPLRIKHLLLALGVFLPRSIRESDVPLEVLLPILKTALARILRRREKLPQYNTVADAIGLLATRKRVMVLSGAGISVSCGIPDFRSKDGIYATLQSEGKYELDDPQDMFDKQYFLANPAMFYSFAHRIFPSNFVPSCAHRFIKLLEDRGQLLRNYSQNIDTLEQVAGIQRVLQCHGSFASASCTDPACGYTCKGSQIAGAIFAQKVPSCPRCDERKAREAMPSKKKRKLGSGKSWRPSNDSDDDDDDDDDDDATQLAGHGILKPDITFFGEKLSDTFDHALLADRDHVDLLIVMGTSLKVAPVSEILGHIPHSTPVILINKTPILHLATDIMLLGDCDRIVEYLCRKLGWHLPPIQPDQDVVGTPAAEEVKEKVELRVDVEDGVEKSSAGGVDGLEEPERLMNSHAWLFAGAEPGRLPALLAEIEAESEEEDDGDGEDAQDDAKDEQGEADTSNAAKTSLSS
Round 2	Eukaryotes	GCA_905066765.1-Fun_CAJHIA010000021.1_i000_006445 | CAD6446654.1 | 758075:759744:-	MAEIKIGPNMSSATLNGVGSVTTSSKIINLASDDEDSENGDVLQGVSRDTSRGMPHHQNAVPQELEEALSANESSAEDGSEGFAAEGGGDGEEEDDEESFCEDLIDGLTDEGLLDNQSDSENCTREEAQNYRRDLRRLGPREFCRVTVESNTITAKKLLTAFAIRPPSYLDGQPDEEYYQLLSYALRRELMKRLKLPDFNTVQDATNLIKNANKIIVITGAGISTSLGIPDFRSANGLYAKLGYLGLSDPQEVFNIDIFKRDPTIFFQIAKDILPSVLRFSPTHQFIKVLQDKGKLLTNYTQNIDGIESAAGILPEKIIQCHGSFATATCQQCDNQVKGTEVFPDIKAGNIPRCKVKGCKIPPPANQTLKRKRSSNGGNKKRGRSNNDDENEADDIPQPGIMKPDITFFGEQLPDKFSDRLSKHDRDQVDLVITIGTSLKVAPVSEVVPYLPSNVPQIQINRDPVSHVEFDIDLLGECDVVVSELCKALGWSLDHEMIPQNQEIEVTTVPGFSNRHQFKQTHPVPARVPVSVPEIETE
Round 2	Eukaryotes	GCA_000182765.2-Fun_HE605205.1_i000_003131 | CCE41526.1 | 194953:195915:+	MEATLAPLVEALKAKKKVCLFTGAGVSTAAGIPDFRSPETGLYSNLAKLNLPFAEAVFDIDFFKKDPKPFYTLAEELFPGKFAPTKFHYMVRILQEKNLLKRVYTQNIDILDRLAGVKDEFIVEAHGSFATSRCIDCKMEVPIEKVKSDIPKGVPTCAKCGGFIKPDITFYGEGLPSKFFETWDKDCDDVEVALISGTSLTVYPFASLPSSVEKRCLRVLVNREKVGDLGRRKKDIVALSDCDEFADTLTSLLGWKDVLDRYYEEGQKKCGKSKSIEEELEKIEDRLEKEPVSEKNNKDGNVDRQEGDEELEELINKLKI
Round 2	Eukaryotes	GCA_014049445.1-Fun_JABWAB010000004.1_i000_003332 | KAF6053076.1 | 1897226:1898188:-	MEATLAPLVEALKAKKKVCLFTGAGVSTAAGIPDFRSPETGLYSNLAKLNLPFAEAVFDIDFFKKDPKPFYTLAEELFPGKFAPTKFHYMVRILQEKNLLKRVYTQNIDILDRLAGVKDEFIVEAHGSFATSRCIDCKMEVPIEKVKSDIPKGVPTCAKCGGFIKPDITFYGEGLPSKFFETWDKDCDDVEVALISGTSLTVYPFASLPSSVEKRCLRVLVNREKVGDLGRRKKDIVALSDCDEFADTLTSLLGWKDVLDRYYEEGQKKCGKSKSIEEELEKIEDRLEKEPVSEKNNKDGNVDRQEGDEELEELINKLKI
Round 2	Eukaryotes	GCA_014049455.1-Fun_JABWAA010000003.1_i000_001511 | KAF6053229.1 | 194379:195341:+	MEATLAPLVEALKAKKKVCLFTGAGVSTAAGIPDFRSPETGLYSNLAKLNLPFAEAVFDIDFFKKDPKPFYTLAEELFPGKFAPTKFHYMVRILQEKNLLKRVYTQNIDILDRLAGVKDEFIVEAHGSFATSRCIDCKMEVPIEKVKSDIPKGVPTCAKCGGFIKPDITFYGEGLPSKFFETWDKDCDDVEVALISGTSLTVYPFASLPSSVEKRCLRVLVNREKVGDLGRRKKDIVALSDCDEFADTLTSLLGWKDVLDRYYEEGQKKCGKSKSIEEELEKIEDRLEKEPVSEKNNKDGNVDRQEGDEELEELINKLKI
Round 2	Eukaryotes	GCA_014049495.1-Fun_JABWAC010000003.1_i000_003280 | KAF6064854.1 | 1897771:1898733:-	MEATLAPLVEALKAKKKVCLFTGAGVSTAAGIPDFRSPETGLYSNLAKLNLPFAEAVFDIDFFKKDPKPFYTLAEELFPGKFAPTKFHYMVRILQEKNLLKRVYTQNIDILDRLAGVKDEFIVEAHGSFATSRCIDCKMEVPIEKVKSDIPKGVPTCAKCGGFIKPDITFYGEGLPSKFFETWDKDCDDVEVALISGTSLTVYPFASLPSSVEKRCLRVLVNREKVGDLGRRKKDIVALSDCDEFADTLTSLLGWKDVLDRYYEEGQKKCGKSKSIEEELEKIEDRLEKEPVSEKNNKDGNVDRQEGDEELEELINKLKI
Round 2	Eukaryotes	GCA_014049585.1-Fun_JABVZZ010000002.1_i000_001487 | KAF6051427.1 | 191616:192578:+	MEATLAPLVEALKAKKKVCLFTGAGVSTAAGIPDFRSPETGLYSNLAKLNLPFAEAVFDIDFFKKDPKPFYTLAEELFPGKFAPTKFHYMVRILQEKNLLKRVYTQNIDILDRLAGVKDEFIVEAHGSFATSRCIDCKMEVPIEKVKSDIPKGVPTCAKCGGFIKPDITFYGEGLPSKFFETWDKDCDDVEVALISGTSLTVYPFASLPSSVEKRCLRVLVNREKVGDLGRRKKDIVALSDCDEFADTLTSLLGWKDVLDRYYEEGQKKCGKSKSIEEELEKIEDRLEKEPVSEKNNKDGNVDRQEGDEELEELINKLKI
Round 2	Eukaryotes	GCA_903989565.1-Fun_CAJEJE010000003.1_i000_002539 | CAD1810443.1 | 194815:195777:+	MEATLAPLVEALKAKKKVCLFTGAGVSTAAGIPDFRSPETGLYSNLAKLNLPFAEAVFDIDFFKKDPKPFYTLAEELFPGKFAPTKFHYMVRILQEKNLLKRVYTQNIDILDRLAGVKDEFIVEAHGSFATSRCIDCKMEVPIEKVKSDIPKGVPTCAKCGGFIKPDITFYGEGLPSKFFETWDKDCDDVEVALISGTSLTVYPFASLPSSVEKRCLRVLVNREKVGDLGRRKKDIVALSDCDEFADTLTSLLGWKDVLDRYYEEGQKKCGKSKSIEEELEKIEDRLEKEPVSEKNNKDGNVDRQEGDEELEELINKLKI
Round 2	Eukaryotes	GCA_004679265.1-Fun_SEKV01000747.1_i000_009590 | TFY54026.1 | 4593:7201:-	MDRQPPTQAQHAVRSSSDATASTSRTRFSHIYALQVQGFIEAAEVVDVHTDIVEDLLEDLARATSLESGNDEEEVDVDVESTTMNLDHEVETVEWGMLLKEAKQAWTREEVKQMMTTLKEHGMTAFIMKYYVDRHILVPKLLYAFGICLCPELREKPQATQLYFLKVALQRELECREKLTQYKTIEDAVLLIQQRQRILILTGAGISVSCGIPDFRSRNGLYASLQESGEYDLDDPQQMFDINYFREKPTVFYSFASKIYSSNFKPSPCHRFIKAIEDRGKNYTQNIDTLETSAGVKRVLQCHGSFATASCLNCKIRVPGTDIEDDILNHNVPLCKVCNATLPAKQKPKKKRKSSGWNSDQSDEPDPPEFPPGIMKPDITFFGEKLSDEFDKALLEDRQQIDLLIIIGTSLKVTPVSDIIGSHVWLFEGAEGGKWVEDIARRYADDSEGEASDEADDTPPPPPNPRQKAKRARLD
Round 2	Eukaryotes	GCA_002166775.1-Fun_NHMM01000005.1_i000_003138 | OUT21144.1 | 18369:20126:-	MVEIDRGRPDRMSSTETSVDSNESRPKRTKRSSSVDYSQGLSVQTDIRNGSTDTTDKEKNSINYIQLDGKKVELEVISSSSSDNSDNSDGEDSSAIEETAFTNATNDNNYENSDNSEDEDGDSDISELEFEQPTSPEDDIGLDLFNKEAVIPPLSEIRITKKVSSQVRKYLKTEGHGKFLDLFLPPGPTPDDIFTLVKLLGFQPPKIRGLRTLPSDVILRASITCLKNAINKVIRTRTRLPDFHEIKHVVDALSKAENIIILTGAGISTSLGIPDFRSSQGFYSKMRNLGLDDPQEVFSLDVFRRDPSIFYSIAYMILPPEDSSTPLHAFIKLLQDKGKLLRNYTQNIDNLEGNVGVLPEKLVQCHGSFATASCITCKYNIPGETLYPNLRSKKIAYCPFCESERKALLKKFEKHEDEGLGYSSRFQYVKSFGVMKPDITFFGENLPDRYHDTIKEDIEKCDLLITIGTSLKVAPVSEIVNRIPAHVPQILINRDPINHCEFDVEFLGYCDQAITWICGKTDLSWEIPHPKYKEILDSGLELEVIDQEYGRYRITDVDERLKERLTKLEETKKLDIETQGAVRDE
Round 2	Eukaryotes	GCA_000320785.2-Fun_KB722651.1_i000_003797 | EMS22524.1 | 452615:454173:-	MSAPSSKPNRAFPHLTTSDKPTLDDVAKLIKDGKAKRIMLMVGAGVSTGAGIPDFRSPGTGLYDNLAKYNLPYPEAIFDVDYLQERPEAFYTLAQELYPGNFRPTLSHYFFRLLQEKGVLRGCWTQNIDTLEHLAGLKDELLVEAHGSFATATCLSCRKKFDKDDIKPRVLRGEVVRHDEGKCKGNKRALIKPDIVFFGEGLPDKFFERLSDFSSCDLLIVIGTSLQVGPFNSLMHRVPATCPRLLINMESVGEVESPRGLGFDFTGFTGKPGGIRDVRRLGDADEGIMELARLVGWDEDLRELKEKEWKRLDEQEGKAAPAPAKVDEEQVKEKAEEKRLEVIEQVEKTVEANEGKKEDEAGVDELTKAVAGVALDGDAAETKKDEEKKPAL
Round 2	Eukaryotes	GCA_003234015.1-Fun_LK052948.1_i000_002219 | CDR46770.1 | 147313:148871:+	MSAPSSKPNRAFPHLTTSDKPTLDDVAKLIKDGKAKRIMLMVGAGVSTGAGIPDFRSPGTGLYDNLAKYNLPYPEAIFDVDYLQERPEAFYTLAQELYPGNFRPTLSHYFFRLLQEKGVLRGCWTQNIDTLEHLAGLKDELLVEAHGSFATATCLSCRKKFDKDDIKPRVLRGEVVRHDEGKCKGNKRALIKPDIVFFGEGLPDKFFERLSDFSSCDLLIVIGTSLQVGPFNSLMHRVPATCPRLLINMESVGEVESPRGLGFDFTGFTGKPGGIRDVRRLGDADEGIMELARLVGWDEDLRELKEKEWKRLDEQEGKAAPAPAKVDEEQVKEKAEEKRLEVIEQVEKTVEANEGKKEDEAGVDELTKAVAGVALDGDAAETKKDEEKKPAL
Round 2	Eukaryotes	GCA_001983325.1-Fun_MQVM01000015.1_i000_003198 | ONH73360.1 | 84002:85759:+	MVEIDRGRPDRMSSTETSVDSNESRPKRTKRSSSVDYSQGLSVQTDIRNGSTDTTDKEKNSINYIQLDGKKVELEVISSSSSDNSDNSDGEDSSAIEETAFTNATNDNNYENSDNSEDEDGDSDISELEFEQPTSPEDDIGLDLFNKEAVIPPLSEIRITKKVSSQVRKYLKTEGHGKFLDLFLPPGPTPDDIFTLVKLLGFQPPKIRGLRTLPSDVILRASITCLKNAINKVIRTRTRLPDFHEIKHVVDALSKAENIIILTGAGISTSLGIPDFRSSQGFYSKMRNLGLDDPQEVFSLDVFRRDPSIFYSIAYMILPPEDSSTPLHAFIKLLQDKGKLLRNYTQNIDNLEGNVGVLPEKLVQCHGSFATASCITCKYNIPGETLYPNLRSKKIAYCPFCESERKALLKKFEKHEDEGLGYSSRFQYVKSFGVMKPDITFFGENLPDRYHDTIKEDIEKCDLLITIGTSLKVAPVSEIVNRIPAHVPQILINRDPINHCEFDVEFLGYCDQAITWICGKTDLSWEIPHPKYKEILDSGLELEVIDQEYGRYRITDADERLKERLTKLEETKKLDIETQGAVRDE
Round 2	Eukaryotes	GCA_003054445.1-Fun_CP028774.1_i000_001501 | AWU74897.1 | 318217:319974:-	MVEIDRGRPDRMSSTETSVDSNESRPKRTKRSSSVDYSQGLSVQTDIRNGSTDTTDKEKNSINYIQLDGKKVELEVISSSSSDNSDNSDGEDSSAIEETAFTNATNDNNYENSDNSEDEDGDSDISELEFEQPTSPEDDIGLDLFNKEAVIPPLSEIRITKKVSSQVRKYLKTEGHGKFLDLFLPPGPTPDDIFTLVKLLGFQPPKIRGLRTLPSDVILRASITCLKNAINKVIRTRTRLPDFHEIKHVVDALSKAENIIILTGAGISTSLGIPDFRSSQGFYSKMRNLGLDDPQEVFSLDVFRRDPSIFYSIAYMILPPEDSSTPLHAFIKLLQDKGKLLRNYTQNIDNLEGNVGVLPEKLVQCHGSFATASCITCKYNIPGETLYPNLRSKKIAYCPFCESERKALLKKFEKHEDEGLGYSSRFQYVKSFGVMKPDITFFGENLPDRYHDTIKEDIEKCDLLITIGTSLKVAPVSEIVNRIPAHVPQILINRDPINHCEFDVEFLGYCDQAITWICGKTDLSWEIPHPKYKEILDSGLELEVIDQEYGRYRITDADERLKERLTKLEETKKLDIETQGAVRDE
Round 2	Eukaryotes	GCA_001561935.1-Fun_LHQR01000045.1_i000_007995 | KXG50741.1 | 497888:498874:-	MKSDIQSIVDRIKTGKVTRIVVLTGAGISTGAGIPDFRSPNTGLYDKLAPLRLPYPEAIFHINYFSHTPEPFYAIAQARHPGNLKPTVTHAFLALLAKKNILHFLFTQNIDGLEHDAGVPLEKVLWAHGNWKSQHCYKCKSPYPDDLMNKAIREGEVPYCLETECRGAVKPNVVFFGQSLPAEFEDKQKVVLDADLMLVMGTSLKVAPCSRLPGMVKEGVPRVLINNEKAGDLGNRDEDVCILGSCDDGVRQLADALRWGEDLNNLWEKAVAAKKDDERFDGGPSLDECIEKLASGMKEKMKVSDGHKRMLENHLRTKFEIGKSPIHS
Round 2	Eukaryotes	GCA_903819195.2-Fun_LR813616.2_i000_004754 | CAD6646751.1 | 171179:172609:-	MTMLKRPQEEESDNNATKKLKTRLTYPCILGKDKVTGKFIFPAITKDDVMNARLFLKDNDLKTFLEYFLPVEVNSIYIYFMIKLLGFDVKDKELFMALNSNITSNKERGSSTELSSIHAKAEDEDEFTDPLEKKHAVKLIKDLQKAINKVLSTRLRIPNFNTIDHFTATLRNAKKILVLTGAGVSTSLGIPDFRSSEGFYSKIRHLGLEDPQDVFNLDIFLQDPSVFYNIAHMVLPPENMYSPLHSFIKMLQDKGKLLRNYTQNIDNLESYAGIDPDKLVQCHGSFATASCVTCHWQIPGEKIFENIRNLELPLCPYCYQKRKQYFPMSNGNNTVQTNINFNSPILKSYGVLKPDMTFFGEALPSRFHKTIRKDILECDLLICIGTSLKVAPVSEIVNMVPSHVPQILINRDMVTHAEFDLNLLGFCDDVASLVAKKCHWDIPHKKWQDLKKIDYNCTEIDKGTYKIKKQPRKKQQ
Round 2	Eukaryotes	GCA_903819205.2-Fun_LR813565.2_i000_004771 | CAD6643458.1 | 171430:172860:-	MTMLKRPQEEESDNNATKKLKTRLTYPCILGKDKVTGKFIFPAITKDDVMNARLFLKDNDLKTFLEYFLPVEVNSIYIYFMIKLLGFDVKDKELFMALNSNITSNKERGSSTELSSIHAKAEDEDEFTDPLEKKHAVKLIKDLQKAINKVLSTRLRIPNFNTIDHFTATLRNAKKILVLTGAGVSTSLGIPDFRSSEGFYSKIRHLGLEDPQDVFNLDIFLQDPSVFYNIAHMVLPPENMYSPLHSFIKMLQDKGKLLRNYTQNIDNLESYAGIDPDKLVQCHGSFATASCVTCHWQIPGEKIFENIRNLELPLCPYCYQKRKQYFPMSNGNNTVQTNINFNSPILKSYGVLKPDMTFFGEALPSRFHKTIRKDILECDLLICIGTSLKVAPVSEIVNMVPSHVPQILINRDMVTHAEFDLNLLGFCDDVASLVAKKCHWDIPHKKWQDLKKIDYNCTEIDKGTYKIKKQPRKKQQ
Round 2	Eukaryotes	GCA_008271595.1-Pro_SMMQ01002670.1_i000_004695 | TYZ61994.1 | 73155:75077:+	MLDVLGLGVSDGLAVDDDELWEAMFSMGIRLIQPAIPSRQKLEHVNTLQDVADLLRAAKKVVILAGAGISVSCGIPDFRSENGIYSCMFDIEFFRTNPRPFFAFAKELFPKSSGFTFVPSRSHYFLKLLEDKGKLLRIYSQNIDMLEHAAGISLERSVLCHGSFATATCLACKRTYPNDAIREDVANQRVPMCKACNAPDGIVKPDIVFFGESLPRRFHDSIKSDENAADLVLVMGSSLKVNPVRSIVGRIHKNTPMVLINREPVGRPHKFDVELLGYSDEIVEELCRLLEWEIPRPDPVLLGQSDLPESVLASMSALSTSRKEPKPFEFVAPSRHMFAGAIAESSSSSDEDGDSSSSSSEPDDDGAAAGTSVGMDDDESEQKVPRRWHDDVDDDHDHLMGSGNELLRNNSFEDMSQHD
Round 2	Eukaryotes	GCA_022432505.1-Fun_JAJKKH010000004.1_i000_006537 | KAI0129479.1 | 314706:316369:+	MKPAKRRPGRPKGSGLKRGPKPKVQVKVHEVPVDDDQQVGHLTVKQAVENQHGHLTELEERVNDLGESWETESLFEDAIEDLAEDKSFDDVVDACKPEEAVKYRQLLRSVGPEEFCRRTVSAKTITAKKLLTAFGIRPPAFLEGAADEEYYSLLTLALSRELSKRAKLMDYNTVDDAVTLLQKSKNIVVLTGAGISTSLGIPDFRSKETGLYSQLANLGLAIEDPQEVFSIDLFREDPTIFYTVAKDILPNTKKFSPTHAFIAMLQAKGKLLTNYSQNIDNIEANAGISPEKLVQCHGSFATATCQKCGHNVIGETLFADIKAGKIPRCDKCIVTLRANGATKRKRSKRSSSGRRSRYNSDDTDDDDDFDIPQAGVMKPDITFFGEPLPSEFHDRLVKHDRDLADLVVVIGTSLKVAPVSEVVPFLPPHIPQIYISRTPVSHVNFDIDLLGDCDVVVAELCRRAGWDLHHEMIPRNQNVRSTPQEGYVHRHVLTAFKQDDKPGKRSGPFSFSFAENSLGIEDQQSGSLTRAE
Round 2	Eukaryotes	GCA_001983315.1-Fun_MQVN01000009.1_i000_001138 | ONH79977.1 | 175071:176492:-	MLKRSQEEESDNNATKKLKTRLTYPCILGKDKVTGKFIFPAITKDDVMNARLFLKDNDLKTFLEYFLPVEVNSIYIYFMIKLLGFDVKDKELFMALNSNITSNKERSSAELSSIHAKAEDEDELTDPLEKKHAVKLIKDLQKAINKVLSTRLRLPNFNTIDHFTATLRNAKKILVLTGAGVSTSLGIPDFRSSEGFYSKIRHLGLEDPQDVFNLDIFLQDPSVFYNIAHMVLPPENMYSPLHSFIKMLQDKGKLLRNYTQNIDNLESYAGIDPDKLVQCHGSFATASCVTCHWQIPGEKIFENIRNLELPLCPYCYQKRKQYFPMSNGNNTVQTNINFNSPILKSYGVLKPDMTFFGEALPSRFHKTIRKDILECDLLICIGTSLKVAPVSEIVNMVPSHVPQILINRDMVTHAEFDLNLLGFCDDVASLVAKKCHWDIPHKKWQDLKKIDYNCTEIDKGTYKIKKQPRKKQQ
Round 2	Eukaryotes	GCA_001298375.2-Fun_CM003551.1_i000_004867 | KOH48018.1 | 884186:885607:+	MLKRPQEEESDNNATKKLKTRLTYPCILGKDKVTGKFIFPAITKDDVMNARLFLKDNDLKTFLEYFLPVEVNSIYIYFMIKLLGFDVKDKELFMALNSNITSNKERSSAELSSIHAKAEDEDELTDPLEKKHAVKLIKDLQKAINKVLSTRLRLPNFNTIDHFTATLRNAKKILVLTGAGVSTSLGIPDFRSSEGFYSKIRHLGLEDPQDVFNLDIFLQDPSVFYNIAHMVLPPENMYSPLHSFIKMLQDKGKLLRNYTQNIDNLESYAGIDPDKLVQCHGSFATASCVTCHWQIPGEKIFENIRNLELPLCPYCYQKRKQYFPMSNGNNTVQTNINFNSPILKSYGVLKPDMTFFGEALPSRFHKTIRKDILECDLLICIGTSLKVAPVSEIVNMVPSHVPQILINRDMVTHAEFDLNLLGFCDDVASLVAKKCHWDIPHKKWQDLKKIDYNCTEIDKGTYKIKKQPRKKQQ
Round 2	Eukaryotes	GCA_001413975.1-Fun_CM003569.1_i000_004909 | KQC41200.1 | 884218:885639:+	MLKRPQEEESDNNATKKLKTRLTYPCILGKDKVTGKFIFPAITKDDVMNARLFLKDNDLKTFLEYFLPVEVNSIYIYFMIKLLGFDVKDKELFMALNSNITSNKERSSAELSSIHAKAEDEDELTDPLEKKHAVKLIKDLQKAINKVLSTRLRLPNFNTIDHFTATLRNAKKILVLTGAGVSTSLGIPDFRSSEGFYSKIRHLGLEDPQDVFNLDIFLQDPSVFYNIAHMVLPPENMYSPLHSFIKMLQDKGKLLRNYTQNIDNLESYAGIDPDKLVQCHGSFATASCVTCHWQIPGEKIFENIRNLELPLCPYCYQKRKQYFPMSNGNNTVQTNINFNSPILKSYGVLKPDMTFFGEALPSRFHKTIRKDILECDLLICIGTSLKVAPVSEIVNMVPSHVPQILINRDMVTHAEFDLNLLGFCDDVASLVAKKCHWDIPHKKWQDLKKIDYNCTEIDKGTYKIKKQPRKKQQ
Round 2	Eukaryotes	GCA_002335645.1-Fun_BEGW01000002.1_i000_005093 | GAX68015.1 | 881925:883346:+	MLKRPQEEESDNNATKKLKTRLTYPCILGKDKVTGKFIFPAITKDDVMNARLFLKDNDLKTFLEYFLPVEVNSIYIYFMIKLLGFDVKDKELFMALNSNITSNKERSSAELSSIHAKAEDEDELTDPLEKKHAVKLIKDLQKAINKVLSTRLRLPNFNTIDHFTATLRNAKKILVLTGAGVSTSLGIPDFRSSEGFYSKIRHLGLEDPQDVFNLDIFLQDPSVFYNIAHMVLPPENMYSPLHSFIKMLQDKGKLLRNYTQNIDNLESYAGIDPDKLVQCHGSFATASCVTCHWQIPGEKIFENIRNLELPLCPYCYQKRKQYFPMSNGNNTVQTNINFNSPILKSYGVLKPDMTFFGEALPSRFHKTIRKDILECDLLICIGTSLKVAPVSEIVNMVPSHVPQILINRDMVTHAEFDLNLLGFCDDVASLVAKKCHWDIPHKKWQDLKKIDYNCTEIDKGTYKIKKQPRKKQQ
Round 2	Eukaryotes	GCA_003046695.1-Fun_PTEP01000008.1_i000_005008 | PTN22004.1 | 322489:323910:+	MLKRPQEEESDNNATKKLKTRLTYPCILGKDKVTGKFIFPAITKDDVMNARLFLKDNDLKTFLEYFLPVEVNSIYIYFMIKLLGFDVKDKELFMALNSNITSNKERSSAELSSIHAKAEDEDELTDPLEKKHAVKLIKDLQKAINKVLSTRLRLPNFNTIDHFTATLRNAKKILVLTGAGVSTSLGIPDFRSSEGFYSKIRHLGLEDPQDVFNLDIFLQDPSVFYNIAHMVLPPENMYSPLHSFIKMLQDKGKLLRNYTQNIDNLESYAGIDPDKLVQCHGSFATASCVTCHWQIPGEKIFENIRNLELPLCPYCYQKRKQYFPMSNGNNTVQTNINFNSPILKSYGVLKPDMTFFGEALPSRFHKTIRKDILECDLLICIGTSLKVAPVSEIVNMVPSHVPQILINRDMVTHAEFDLNLLGFCDDVASLVAKKCHWDIPHKKWQDLKKIDYNCTEIDKGTYKIKKQPRKKQQ
Round 2	Eukaryotes	GCA_003046715.1-Fun_PTEQ01000290.1_i000_003369 | PTN25217.1 | 32:1453:-	MLKRPQEEESDNNATKKLKTRLTYPCILGKDKVTGKFIFPAITKDDVMNARLFLKDNDLKTFLEYFLPVEVNSIYIYFMIKLLGFDVKDKELFMALNSNITSNKERSSAELSSIHAKAEDEDELTDPLEKKHAVKLIKDLQKAINKVLSTRLRLPNFNTIDHFTATLRNAKKILVLTGAGVSTSLGIPDFRSSEGFYSKIRHLGLEDPQDVFNLDIFLQDPSVFYNIAHMVLPPENMYSPLHSFIKMLQDKGKLLRNYTQNIDNLESYAGIDPDKLVQCHGSFATASCVTCHWQIPGEKIFENIRNLELPLCPYCYQKRKQYFPMSNGNNTVQTNINFNSPILKSYGVLKPDMTFFGEALPSRFHKTIRKDILECDLLICIGTSLKVAPVSEIVNMVPSHVPQILINRDMVTHAEFDLNLLGFCDDVASLVAKKCHWDIPHKKWQDLKKIDYNCTEIDKGTYKIKKQPRKKQQ
Round 2	Eukaryotes	GCA_003046745.1-Fun_PTER01000002.1_i000_002951 | PTN18184.1 | 169557:170978:-	MLKRPQEEESDNNATKKLKTRLTYPCILGKDKVTGKFIFPAITKDDVMNARLFLKDNDLKTFLEYFLPVEVNSIYIYFMIKLLGFDVKDKELFMALNSNITSNKERSSAELSSIHAKAEDEDELTDPLEKKHAVKLIKDLQKAINKVLSTRLRLPNFNTIDHFTATLRNAKKILVLTGAGVSTSLGIPDFRSSEGFYSKIRHLGLEDPQDVFNLDIFLQDPSVFYNIAHMVLPPENMYSPLHSFIKMLQDKGKLLRNYTQNIDNLESYAGIDPDKLVQCHGSFATASCVTCHWQIPGEKIFENIRNLELPLCPYCYQKRKQYFPMSNGNNTVQTNINFNSPILKSYGVLKPDMTFFGEALPSRFHKTIRKDILECDLLICIGTSLKVAPVSEIVNMVPSHVPQILINRDMVTHAEFDLNLLGFCDDVASLVAKKCHWDIPHKKWQDLKKIDYNCTEIDKGTYKIKKQPRKKQQ
Round 2	Eukaryotes	GCA_009014655.1-Fun_BKZN01000004.1_i000_000362 | GES67360.1 | 79831:81252:-	MLKRPQEEESDNNATKKLKTRLTYPCILGKDKVTGKFIFPAITKDDVMNARLFLKDNDLKTFLEYFLPVEVNSIYIYFMIKLLGFDVKDKELFMALNSNITSNKERSSAELSSIHAKAEDEDELTDPLEKKHAVKLIKDLQKAINKVLSTRLRLPNFNTIDHFTATLRNAKKILVLTGAGVSTSLGIPDFRSSEGFYSKIRHLGLEDPQDVFNLDIFLQDPSVFYNIAHMVLPPENMYSPLHSFIKMLQDKGKLLRNYTQNIDNLESYAGIDPDKLVQCHGSFATASCVTCHWQIPGEKIFENIRNLELPLCPYCYQKRKQYFPMSNGNNTVQTNINFNSPILKSYGVLKPDMTFFGEALPSRFHKTIRKDILECDLLICIGTSLKVAPVSEIVNMVPSHVPQILINRDMVTHAEFDLNLLGFCDDVASLVAKKCHWDIPHKKWQDLKKIDYNCTEIDKGTYKIKKQPRKKQQ
Round 2	Eukaryotes	GCA_014132375.1-Fun_BLZP01000002.1_i000_000768 | GFP64565.1 | 184662:186083:-	MLKRPQEEESDNNATKKLKTRLTYPCILGKDKVTGKFIFPAITKDDVMNARLFLKDNDLKTFLEYFLPVEVNSIYIYFMIKLLGFDVKDKELFMALNSNITSNKERSSAELSSIHAKAEDEDELTDPLEKKHAVKLIKDLQKAINKVLSTRLRLPNFNTIDHFTATLRNAKKILVLTGAGVSTSLGIPDFRSSEGFYSKIRHLGLEDPQDVFNLDIFLQDPSVFYNIAHMVLPPENMYSPLHSFIKMLQDKGKLLRNYTQNIDNLESYAGIDPDKLVQCHGSFATASCVTCHWQIPGEKIFENIRNLELPLCPYCYQKRKQYFPMSNGNNTVQTNINFNSPILKSYGVLKPDMTFFGEALPSRFHKTIRKDILECDLLICIGTSLKVAPVSEIVNMVPSHVPQILINRDMVTHAEFDLNLLGFCDDVASLVAKKCHWDIPHKKWQDLKKIDYNCTEIDKGTYKIKKQPRKKQQ
Round 2	Eukaryotes	GCA_000190255.1-Fun_CM001124.1_i000_002997 | EGA56946.1 | 165989:167416:-	MTMLKRPQEEESDNNATKKLKTRLTYPCILGKDKVTGKFIFPAITKDDVMNARLFLKDNDLKTFLEYFLPVEVNSIYIYFMIKLLGFDVKDKELFMALNSNITSNKERSSAELSSIHAKAEDEDELTDPLEKKHAVKLIKDLQKAINKVLSTRLRLPNFNTIDHFTATLRNAKKILVLTGAGVSTSLGIPDFRSSEGFYSKIRHLGLEDPQDVFNLDIFLQDPSVFYNIAHMVLPPENMYSPLHSFIKMLQDKGKLLRNYTQNIDNLESYAGIDPDKLVQCHGSFATASCVTCHWQIPGEKIFENIRNLELPLCPYCYQKRKQYFPMSNGNNTVQTNINFNSPILKSYGVLKPDMTFFGEALPSRFHKTIRKDILECDLLICIGTSLKVAPVSEIVNMVPSHVPQILINRDMVTHAEFDLNLLGFCDDVASLVAKKCHWDIPHKKWQDLKKIDYNCTEIDKGTYKIKKQPRKKQQ
Round 2	Eukaryotes	GCA_011022315.1-Fun_CP048996.1_i000_004475 | QID82289.1 | 189689:191116:-	MTMLKRPQEEESDNNATKKLKTRLTYPCILGKDKVTGKFIFPAITKDDVMNARLFLKDNDLKTFLEYFLPVEVNSIYIYFMIKLLGFDVKDKELFMALNSNITSNKERSSAELSSIHAKAEDEDELTDPLEKKHAVKLIKDLQKAINKVLSTRLRLPNFNTIDHFTATLRNAKKILVLTGAGVSTSLGIPDFRSSEGFYSKIRHLGLEDPQDVFNLDIFLQDPSVFYNIAHMVLPPENMYSPLHSFIKMLQDKGKLLRNYTQNIDNLESYAGIDPDKLVQCHGSFATASCVTCHWQIPGEKIFENIRNLELPLCPYCYQKRKQYFPMSNGNNTVQTNINFNSPILKSYGVLKPDMTFFGEALPSRFHKTIRKDILECDLLICIGTSLKVAPVSEIVNMVPSHVPQILINRDMVTHAEFDLNLLGFCDDVASLVAKKCHWDIPHKKWQDLKKIDYNCTEIDKGTYKIKKQPRKKQQ
Round 2	Eukaryotes	GCA_000190195.1-Fun_CM001092.1_i000_003098 | EGA73080.1 | 182955:184382:-	MAMLKRPQEEESDNNATKKLKTRLTYPCILGKDKVTGKFIFPAITKDDVMNARLFLKDNDLKTFLEYFLPVEVNSIYIYFMIKLLGFDVKDKELFMALNSNITSNKERSSAELSSIHAKAEDEDELTDPLEKKHAVKLIKDLQKAINKVLSTRLRLPNFNTIDHFTATLRNAKKILVLTGAGVSTSLGIPDFRSSEGFYSKIRHLGLEDPQDVFNLDIFLQDPSVFYNIAHMVLPPENMYSPLHSFIKMLQDKGKLLRNYTQNIDNLESYAGIDPDKLVQCHGSFATASCVTCHWQIPGEKIFENIRNLELPLCPYCYQKRKQYFPMSNGNNTVQTNINFNSPILKSYGVLKPDMTFFGEALPSRFHKTIRKDILECDLLICIGTSLKVAPVSEIVNMVPSHVPQILINRDMVTHAEFDLNLLGFCDDVASLVAKKCHWDIPHKKWQDLKKIDYNCTEIDKGTYKIKKQPRKKQQ
Round 2	Eukaryotes	GCA_000190235.1-Fun_CM001140.1_i000_003289 | EGA84861.1 | 175534:176961:-	MAMLKRPQEEESDNNATKKLKTRLTYPCILGKDKVTGKFIFPAITKDDVMNARLFLKDNDLKTFLEYFLPVEVNSIYIYFMIKLLGFDVKDKELFMALNSNITSNKERSSAELSSIHAKAEDEDELTDPLEKKHAVKLIKDLQKAINKVLSTRLRLPNFNTIDHFTATLRNAKKILVLTGAGVSTSLGIPDFRSSEGFYSKIRHLGLEDPQDVFNLDIFLQDPSVFYNIAHMVLPPENMYSPLHSFIKMLQDKGKLLRNYTQNIDNLESYAGIDPDKLVQCHGSFATASCVTCHWQIPGEKIFENIRNLELPLCPYCYQKRKQYFPMSNGNNTVQTNINFNSPILKSYGVLKPDMTFFGEALPSRFHKTIRKDILECDLLICIGTSLKVAPVSEIVNMVPSHVPQILINRDMVTHAEFDLNLLGFCDDVASLVAKKCHWDIPHKKWQDLKKIDYNCTEIDKGTYKIKKQPRKKQQ
Round 2	Eukaryotes	GCA_000326105.1-Fun_AGVY01000046.1_i000_004215 | EHN04714.1 | 167693:169120:-	MAMLKRPQEEESDNNATKKLKTRLTYPCILGKDKVTGKFIFPAITKDDVMNARLFLKDNDLKTFLEYFLPVEVNSIYIYFMIKLLGFDVKDKELFMALNSNITSNKERSSAELSSIHAKAEDEDELTDPLEKKHAVKLIKDLQKAINKVLSTRLRLPNFNTIDHFTATLRNAKKILVLTGAGVSTSLGIPDFRSSEGFYSKIRHLGLEDPQDVFNLDIFLQDPSVFYNIAHMVLPPENMYSPLHSFIKMLQDKGKLLRNYTQNIDNLESYAGIDPDKLVQCHGSFATASCVTCHWQIPGEKIFENIRNLELPLCPYCYQKRKQYFPMSNGNNTVQTNINFNSPILKSYGVLKPDMTFFGEALPSRFHKTIRKDILECDLLICIGTSLKVAPVSEIVNMVPSHVPQILINRDMVTHAEFDLNLLGFCDDVASLVAKKCHWDIPHKKWQDLKKIDYNCTEIDKGTYKIKKQPRKKQQ
Round 2	Eukaryotes	GCA_000325965.1-Fun_ADVV01000077.1_i000_003429 | EGA80921.1 | 17:1444:-	MAMLKRPQEEESDNNATKKLKTRLTYPCILGKDKVTGKFIFPAITKDDVMNARLFLKDNDLKTFLEYFLPVEVNSIYIYFMIKLLGFDVKDKELFMALNSNITSNKERSSAELSSIHAKAEDEDELTDPLEKKHAVKLIKDLQKAINKVLSTRLRLPNFNTIDHFTATLRNAKKILVLTGAGVSTSLGIPDFRSSEGFYSKIRHLGLEDPQDVFNLDIFLQDPSVFYNIAHMVLPPENMYSPLHSFIKMLQDKGKLLRNYTQNIDNLESYAGIDPDKLVQCHGSFATASCVTCHWQIPGEKIFENIRNLELPLCPYCYQKRKQYFPMSNGNNTVQTNINFNSPILKSYGVLKPDMTFFGEALPSRFHKTIRKDILECDLLICIGTSLKVAPVSEIVNMVPSHVPQILINRDMVTHAEFDLNLLGFCDDVASLVAKKCHWDIPHKKWQDLKKIDYNXTEIDKGTYKIKKQPRKKQQ
Round 2	Eukaryotes	GCA_001662605.1-Fun_KV458789.1_i000_001839 | OBT79134.1 | 119823:121445:-	MDLSQLAAGQTTIETSFKAVVDLVSNDEAGGEPEVRPEPETEALEADEDEDEDDYESGSDVSGEVWETESLFEDALEEVGDGELIGGDDVCTLEEAREYRRLLRDSGPAVFCKTTVEAEKVTAKKLITAFGIKPPAFLEGAPDIAYYSLLSMALSRELSKRSKLPSYNTIDDVVTLLNKCNNIIVLTGAGISTSLGIPDFRSKDVGLYAKLEHLGLSDPQEVFDITLFKEDPSIFYSVARDILPTTSRFTPTHAFIKLLQDKGKLLTNYSQNIDNIEGVAGVKPEKLIQCHGSFATASCTKCGAQVAGEAIFPDIRAGLIPRCKRCVQYLRAAAAPAAMKRKRSANGSEPKKRKKAEYEDSSSEEGGDDEYDLPEAGVMKPDITFFGEALPDTFHDRLTQHDKDIVDLVIVIGTSLKVAPVSEVVPFLPAHIPQIYISREPVKHVNFDVDMLGDCDVVIAELCRRAGWELEHEMIPKGQKVDAQLVEEFESRWRMVEVKKEVQKEVQKEEQKEEQKEELE
Round 2	Eukaryotes	GCA_000002725.2-Pro_FR796422.1_i000_003926 | CAJ04546.1 | 55441:56562:-	MTGSPRAPHQEHALGEPTVEGLARYIREKDVRRILVLVGAGASVAAGIPDFRSSDTGIYAKLGKYNLDDPTDAFSLTLLREKPEIFYSIARELNLWPGHFQPTAVHHFIRLLQDEGRLLRCCTQNIDGLEKAAGVSPELLVEAHGSFAAAACIECHTPFSIEQNYLEAMSGTVSRCSTCGGIVKPNVVFFGENLPDAFFDALHHDAPIAELVIIIGTSMQVHPFALLPCVVPKSIPRVLMNRERVGGLLFRFPDDPLDTIHDDAVAKEGRSSSSQSRSPSASARREEGGTEDGSSSPNEEVEDASTSSSSDGYGQYGDYYAHPDVCRDVFFRGDCQENVLKLAECLGLREALAKRMRFSGAAPATARKTSNET
Round 2	Eukaryotes	GCA_916722125.1-Pro_OU755560.1_i000_004012 | CAG9576272.1 | 55013:56134:-	MTGSPRAPHQEHALGEPTVEGLARYIREKDVRRILVLVGAGASVAAGIPDFRSSDTGIYAKLGKYNLDDPTDAFSLTLLREKPEIFYSIARELNLWPGHFQPTAVHHFIRLLQDEGRLLRCCTQNIDGLEKAAGVSPELLVEAHGSFAAAACIECHTPFSIEQNYLEAMSGTVSRCSTCGGIVKPNVVFFGENLPDAFFDALHHDAPIAELVIIIGTSMQVHPFALLPCVVPKSIPRVLMNRERVGGLLFRFPDDPLDTIHDDAVAKEGRSSSSQSRSPSASARREEGGTEDGSSSPNEEVEDASTSSSSDGYGQYGDYYAHPDVCRDVFFRGDCQENVLKLAECLGLREALAKRMRFSGAAPATARKTSNET
Round 2	Eukaryotes	GCA_905219655.1-Fun_CAJMXA010001252.1_i000_002844 | CAE6455986.1 | 37370:39919:+	MTINWITAGECTLDPEHGLNLTSTPLPSHSPATNMNGTLNPKAIIEIQPPKGLDDMYQDIDSEEFDEFESDLDEQEGGEAEVPALERLNEQMQATFSDEDVDEMIEYLKEAGMMAWIKKYVTEREIPVLLLLAALGAPIPLNAQKEPHSDANMLHRLLKVTLTRILRRRSKLEHINTPNDVVNLIKRSKNIIVLTGAGISVSCGIPDFRSSSGIYAQINENNNYELEDPQQMFDIGYFREKPSVFYLINSGFSQIYPSNFIPSPCHRFIRLLENRDILLRNYTQNIDTLETEVGVTRVLQCHGSFATATCIECKTKVNGSVLKDDIFAQQIPLCKVCNKPTPPAKGKPKSKSKKKDVWNPKQKDEDDDMDIPTPPLPKGIMKPDIVFFGEPLNDEFDHCLFKDRDSVDLLLVIGTSLKVAPVSEILTHIPHSVPQVLINKTPVTHVNPDVVLLGDADHVIEYLCDKLAWSLPGVGSPNKAKVQVRPPGIPIKPTKAYNHDHVWLFPGGEGGNWALRDPPPSLKPPSSAAPSRPDSATSSIRKRLSNESFRPTLERKDTDRSTKKSRLV
Round 2	Eukaryotes	GCA_002749805.1-Fun_NEXV01000118.1_i000_002969 | PIG88075.1 | 212359:213381:-	MTDHLNRPLTGKEYDLDDIVKLIKTGKVARIIVLAGAGISTAAGVPDFRSPATGLYDKLAPLKLPYPEAIFHINYFRHTPEPFYALARARNPKNLKPTISHAFLALLAKKNLLDFVFTQNIDGLELDAGVPAEKVLACHGNWKSQRCHKCKTPYPDGPMAEAIETGQVPYCQVPDCGGAVKPDVVFFGEPLPAAFEVEEKRVFGADLMIVMGTSLKVAPCARLPRQVKEGTPRLLVNMEQVGDFGTRHSDVCILGSCDDGVRRLADSLGWREELESLWTHAVAGKQAEVKIDNVKTLDECIEELAERMKTAGKISDGHKRMLEKHLEEKFADVLPKPPIN
Round 2	Eukaryotes	GCA_009176405.1-Fun_ML733396.1_i000_001746 | KAB8225151.1 | 470884:471906:-	MTDHPDQPLTGKEYALDDIVKLIKTGKVARIIVLAGAGISTAAGVPDFRSPATGLYDKLAPLKLPYPEAIFHINYFRHTPEPFYALARARNPKNLKPTISHAFLALLAKKNLLDFVFTQNIDGLELDAGVPAEKVLACHGNWKSQRCHKCKTPYPDGPMAEAIETGQVPYCQVPDCGGAVKPDVVFFGEPLPAAFEVEEKRVFGADLMIVMGTSLKVAPCARLPRQVQEGTPRLLVNMVQVGDFGTRDSDVCILGSCDDGVRRLADSLGWREELESLWTHAVAGKQAEVKIDNVKTLDECIEELAERMKTAGKISDGHKRMLEKHLQEKFADVLPKPPIS
Round 2	Eukaryotes	GCA_000298775.1-Fun_JH921462.1_i000_009679 | EKD12180.1 | 172031:173599:+	MDTAVRSKLVNLHSDSDNEEVIVAAQRVDGVKLEAYGSESGDENPDEDSALSDDGANEEEAEEDEEEDWDLESVIEIEGSLEEIGDESLCGGQDICTLQEAVAFRQQLRAIGPEAFCARTVEAGKITAKKLLTAFNVKPPVSLEGRDDVAYYTLLGLAISRDLSKRIKLPHYNSIDDAVNLIKTARNIIVLTGAGISTSLGIPDFRSKDMGLYSKLEHLGLNDPQEVFDIRIFREDPTIFYSVAKDIIPSTDRFTPTHAFISLLQQKGKLLTNYSQNIDNIETTAGILPEKLIQCHGSFATASCIECGYQVDGHLIFPDIRAGRIPHCDRCINNARKMRAPTALKRKRSYNGQDKKKKRFDLDAEDSSSEDDYDDPKSGIMKPDITFFGEALPDRFSDRLTNHDKDLVDLVIVIGTSLKVAPVSEVVPYLPAHIPQMYISRTPVSHVNFDVDMLGDCDVVVAELCRRAGWDLEHEMIPEDQKVEVQLEEGFQSRYKFTVQK
Round 2	Eukaryotes	GCA_003614695.1-Fun_ML004442.1_i000_001735 | RKP31432.1 | 153587:154738:-	MENKLQPLVDALQLGKKAVFFLGAGVSTSCKIPDFRSPKTGLYAQLERLRLPYPEAVFDIDYFRRNPKAFYALCKELYPGKIFPSAFHFLLRLLQEKGLLHRVYTQNIDTLEQLAGVDPAKIVAAHGSFADNHCIDCLERMSPDTLIAQMDDTTNDGIPTCAKCGGFVKPNIVFYGEGLPMQFFECWEADSDSIDVAIVAGTSLTVYPFAGLPAECPKRALRVLINNEVVGDFKQNRRKSDLVLQKSCDEAAVLLALQLGWKEELEELIAVEIKKFYARSKRPSPEEKEPKEESMKEKEKKLSELQQAEQSDLEHKLEKLALDES
Round 2	Eukaryotes	GCA_003990765.1-Fun_RBNJ01015134.1_i000_010546 | RUS24720.1 | 3143:5051:-	MTGAGISTAAGIPDFRSPGTGLYDNLQKYDLPYPEAIFDISFFHENPEPFYALTKELYPGKFLPTKTHYFLTLLHHKQLLLRAFTQNIDTLERLAGVPDDILVEAHGSFASARCVKCKEMAANDMIPRCEHCKTGIVKPEITFFGESLPDRFFKCVRDFESADLLIVIGTSLKVQPFASLIDQVDMKTPRLLINREVAGVGFYPFQGFDFTSDRDAVWLGDCDEGVEELCELLGWRKELDVLYAAGHAELKKLWAEEKERAGAVAGKLDDQTAQEREESLVIERLAEDLERTVRLPKDAEESEAWEEKGEKEREERKKAEGQAGEERRKEETERKVMEAVREAQAQEVEIEVTTVIVEVKREEVEVKVETAVTENKTTTATEEVKPEVTEQEIKKDNVD
Round 2	Eukaryotes	GCA_002554575.1-Fun_KZ301993.1_i000_003860 | PFH51016.1 | 73707:76306:+	MPSNGFHNNRQCDIRPSDVSDAPQKVSVNRAVILAQVQAFLDAAEDVDIDQETAEDLVQTFSENNQEDETNDAAILDESDRDSENDDPDNQNLDVLDISALFNASITNRLQGVWTKQDIAHLLKYLKERGMSAFIQKYVLERCIPIPKLLLAFGVELCPELQNKRLTTLLYFLKVVLSHQLRLRDKLQDYNTIDDAIQLIRKSNRILILTGAGISVSCGIPDFRSKDGLYATLKANGAYDLDDPQQMFDISYFRENPSGMKHRHAIQIYPSNFVPSPCHRFIKLIEDEGKLLRNYTQNIDTLETLAGVRRVLQCHGSFATATCLQCHRRVSGSEIEGDIRRRRVPLCTVCNQPTAPAAPGKGKKSKKTRDKWDSDVEDESDVPEYPPGIMKPDITFFGEKLTDRFDYSLEKDRERVDLLLIIGTSLKVAPVADILCHLPHSIPQILINKTPIRHINPDIVLLGDADGIVLHLCNELGWELPPAKAPDIQESSRPYPSRSSLKNRRSTSILKERQEPQRVGDSHVWVFDGAEGGRWLQEFQQKLAEQAVESKLPPGLAAKSSVTSMSEDGEVLKKKRMK
Round 2	Eukaryotes	GCA_000338955.1-Fun_KB445550.1_i000_000905 | EMD01255.1 | 1913630:1915253:+	MDLSRTVEPVAAITKSHLKRKHHETIDLAVDESDGPVVSAPTPQTEHLQSRPESSSTESDFQQRPLDEEASTDGEEDASLYEDILDAVELDPFKPSSDEHGSKNVLPETEVIRLHTELRDIGPENFVERYITSSSMPHRLLGTAFGFDPELGIGDTTYLRILAQAITRTYYKRRKLAHVNTIDDAANLLRNSNKILVITGAGISTSLGIPDFRSKGSGFYDKLQSMGYSEPEEVFDIQNFDEDPSIFYRLAGDIMPDLNRYSPTHAFIKLLQDKGRLQTNYTQNIDNLEELAGIDRSRLIQCHGSFATATCRKCGDRVAGSEIFDDIRAKRVARCKQCQNRLAERARLQQPKPKRAKPRRYDWEDSSNEDADDAEPEAGVMKPDITFFGEQLNDDFFNRFTQRDQKETDLVIVIGTSLQVKPVSELPQYVPAEVPLIYVSKQQIEHINFDIQLQGECDHVVYELCRRAGWKLEHEMIPKDLKVQVAPIDGFQHRWAVTPIKQGGLVDGLFHGVGADQAQHKR
Round 2	Eukaryotes	GCA_013694445.1-Fun_CP059268.1_i000_001510 | QLQ79272.1 | 1144170:1145141:+	MTKPSAIKKVAEHLKNYPEAKVIFMVGAGISTSCGIPDFRSPETGLYHNLAKLNLPFAEAVFDVDYFDKNPQPFYTLARELYPGNFKPSKFHYLMKLFEKNNRLQRIYTQNIDTLEHQALIHESYVIEAHGSFSRNHCIKCSKEYPLEKFKSKLKIDEIDFEDSDRTEFDYAKCDDCGGLVKPAIVFFGEGLPSRFFDTWEEDQEWFLNEKEKNHLVLIAGTSLTVYPFASLPEEVPSEIRRALINKELVGDFKTFPRKEDIIFHGNVDDAARELAAELGWLADLEALAAEQEDSATEEVDILVSQLGELELDGKTQIEKTVK
Round 2	Eukaryotes	GCA_009729455.1-Pro_QWGH01000084.1_i000_037737 | KAE8880701.1 | 337490:339370:-	MMALSERPSRKAKRTDVDYAVLSSGQQIPEYSTEEDDDSADESYGSNYKKKRRKQSTQCFICHRPPRTYRNTMLQCDSCSRLYHAACGKPFQSASILGNTSCYECLQEAKVDSLSALPRKTLDSIADFVKVLTKAKKIVVIAGAGISVSCGIPDFRSKNGIYAMARKMDVVLPEPECLFQIDYFRDDPAPFFEVVRNAFSNSPKPSPTHWFLKLLQDKKKLLRVYTQNIDGLEEAAGVTRSIPCHGSFAYSSCMRCKKRVPTSTLMPVIQAGIIPSCSEPNCRGVLKPEITFFGEILDDKVSTTITKDRLKADLLLVMGTSLKVAPVMEIPGYLPAHIPQVVINKTVLKKKKLKSKKISAGKMSRVTTNKTDEDSASDEEEFDLSLLGDCDDIIRYICAQAGWKLDPEAINAAKKKPLVHTSQIISHQDSTRKRAYCFGECQCKNKLAAGMNDEDDAVEGEEEEEEEEVELGDEIVCNRCEERIDTDAEPGTGSKTVHYRCNDCFDYDLCGDCYPKRRYKHKGGRHRFTQCL
Round 2	Eukaryotes	GCA_020080175.1-Fun_JAGHQL010000011.1_i000_000456 | KAH0544958.1 | 29691:31479:+	MEPEGALTENPSLSMQNVEIIDVLSNEESSIDDATIREESARKDASEESDEDGEDDEIWESESLYADALEGLGDEQLSAGGETSQRDRMRWQSLTLSVGLEPGACTLEEAIAYRQEARMIGTVAQFVGNTVGTGAITAKKLCTAFGIRPPAFLEGAKDRAYDLLLYLGVTRELSKRNKLTQYNTMEDAMDLLRKSNNIIVITGAGISTSLGIPDFRSKETGLYSKIELHGLSDPQEVFDIGVFREEPGIFYEIAKDILPSTDKFSPTHAFIHLLQERNKLLTNYTQNIDNLEVKAGIREDKLIQCHGSFAFASCVKCGYRVPGEAIFEDLKAGRVARCPDCGSNKRKRGASQNKGKNKRSSGGDSDDDEEYDIPEPGVMKPDITFFGEELPHLFHDRLTKHDRDLVDLVIVIGTSLKVAPVSEVIGYLPSNVPQMYISRTPVNHINFDLDFLGDCDVVVAELCRRLNWDLEHEMIPKDQKIDVQLQDGFASRYTFKVIE
Round 2	Eukaryotes	GCA_000816745.1-Ani_KN729249.1_i000_007117 | KIH62535.1 | 5054:10414:-	MSPLLTTVTAVSICVAMGIDNVSDAFLKVEAMLSEGASLVDVLKTLYPGIEEPPEGWSDHLIMSILAEIIDRPPRREKLSAYNTFEDAVELFRTRKRILILTGAGVSVSCGIPDFRSKDGIYARLHVDFPDLPDPTAMFDIRYFTHNPAPFYDFAMEIFPGQFEPSVSHKFIRQLEVNNQLLRNYTQNIDTLEKQAHIERVVECHGSFSKATCLNCSAKFDGDIIRDDVMAKRVAHCPRCTVGVIKPDIVFFGEDLGKDFHSQMAIDKDEVDLLVVIGKLHLRLFYICRYYLGSSLKVRPVSLIPFSVNPNVPQILINREPLSGYRADIELLGNCDEIIEDICLALGGPFVEMLDAHRELIFVGISLFILISNCTFFRADKKMKERLGASANGHTENNQSTSSISEVVRRRRRIAEKEEFLEIMKQLEISEQSNLNGDVDGVSAVKRPRLEEMYERRYIPVAKHLPEHTYFQISTNRAVFPGAELYYDLETGAICQPTSYRPDGGAHFGLDSDADDSDNGDEFDNDCQSSSGMASRACSMLDTFEAVDAVDLGPRAASCEPALDMDSRVPAKEFHEQFSAESFTIQKTDGHI
Round 2	Eukaryotes	GCA_014066315.1-Fun_JACCJB010000015.1_i000_002484 | KAF6220818.1 | 182432:184198:+	MAAHDKVRWHPPLKAPAIEVVDLLSDSESACTPPRTSEHTGKHDAYSTVLRAKGTADDDIQWRAPLKAPVIELDDPLPLDVSTGMGEVLVSGEDVKARDASVEGSDSDEDSQWSLYEDALGGDEDEMVVRSGDGSCTLEESLAFRKRLRLIGGDRFIAETVEAGNITAKKLCTAFGIRPPFFLDGEPDEAYYSLLDLAMCRELSKRAKLPQHNTIEDAVSLLKKSRNIIVLTGAGISTSLGIPDFRSKETGLYSQLQHLGLGDPQEVFDISLFREDPSIFYSVAKDILPSSKKFSPTHAFIRLLQDKNRLLTNFTQNIDNLEGHAGILPEKLIQCHGSFATATCIECTYRVKCEAIYKELKAGRVARCDRCIQSIRQAKPGLKRKRSSNGSSGPRKKRQSYEDSTDDEDDDIATAGVMKPDITFFGEDLPATFHNRLMDHDRDLVDLVLVIGTSLKVAPVSEVVGVLPHHVPQLYISREPCNHANFDIDLLGDCDAVVTELCRRAGWDLQHEMIPHDEKVDVQLKEGYDSRFSFKVVKA
Round 2	Eukaryotes	GCA_014066305.1-Fun_JACCJC010000017.1_i000_005124 | KAF6236866.1 | 798354:800120:-	MAAHDKVRWHPPLKAPAIEVVDLLSDSESTCTPPRTSEHTGKHDAYSTVLRAKGTADDDIQWRAPLKAPVIELDDPLPLDVSTGMGEVLVSGEDVKARDASVEGSDSDEDSQWSLYEDALGGDEDEMVVRSGDGSCTLEESLAFRKRLRLIGGDRFIAETVEAGNITAKKLCTAFGIRPPFFLDGEPDEAYYSLLDLAMCRELSKRAKLPQHNTIEDAVSLLKKSRNIIVLTGAGISTSLGIPDFRSKETGLYSQLQHLGLGDPQEVFDISLFREDPSIFYSVAKDILPSSKKFSPTHAFIRLLQDKNRLLTNFTQNIDNLEGHAGILPEKLIQCHGSFATATCIECTYRVKCEAIYKELKAGRVARCDRCIQSIRQAKPGLKRKRSSNGSSGSRKKRQSYEDSTDDEDDDIATAGVMKPDITFFGEDLPATFHNRLMDHDRDLVDLVLVIGTSLKVAPVSEVVGVLPHHVPQLYISREPCNHANFDIDLLGDCDAVVTELCRRAGWDLQHEMIPHDEKVDVQLKEGYDSRFSFKVVKA
Round 2	Eukaryotes	GCA_017911135.1-Fun_JABVCJ010000014.1_i000_000329 | KAG5439660.1 | 126559:129070:+	MLTHPFKIADISLADWGRKEIELAENEMPGLMACRQRYGNSKPLKGARIAGCLHMTIQTAVLIETLIELGAEVTWTSCNIFSTQDHAAAAIALAGVSVFAWKGETEEEYLWCIERQLTSFKDGKSLNMILDDGGDLTALIHNKYPEYLKDCKGISEETTTGVHQLCKMFKEGKLKVPAIDVNSSVTKSKFDNYLGCRESLIDGIKRATDIMIAGKIAVVAGYGDVGKGCAQALRDFTKYDLLFVLILHEKRPPRTKLEVYNTVQDVVHLIQKSQRILVITGAGISTSLGIPDFRGTNGIYSKLEQYGLSEPQEIFDINIFKEDPRIFYSFISELFPLEKIENHLYSPTHVFIKLLQDKNKLLTLYTQNVDNIEEIVGIRSEKLVQCHGSFKEAVCILCKYIVPGKTIVDNIYSKTLPKCPKCLKKMKKKKSKKKQKYEDIEDSEENLGVLKVFFVFLLYLKLIILYPNITFFGEQLPKSFNDKIKKDIYLCDLVICIGTSLEVAPISKIITAIPSNVPQIYISRDSVKHIAFDVTLLSDYCDDIVANLCYHLDWNEFYDIAKLNHQDAFHRMKNNTKLIWKRESKSTWRLEKDTQQ
Round 2	Eukaryotes	GCA_000002495.2-Fun_JH165178.1_i000_012753 | KYQ30515.1 | 48273:50138:+	MDDYGLDDVMDRHTSQASPTLDQIARYILANPGSPPGIIILAGAGISTSAGIPDFRSPKTGLYDNLARFSLDSPTDVFDINFFRTNPQPFYSLAPELYPGRYAPTISHAFVALLARKGLLAMLFTQNIDGLEKAAGVPPDLVVEAHGSFDSQRCIDCAQEFPAADMRAHVATSSVPHCGKCGGLVKPDIVFFGEQLPDRFFRAREAHLPDLEGAPIPEILGGARQVVIVMGTSLSVPPFCELPVRAADGVPRLLFNREVVGDFGERAQDVVELGDCDSGVRKLAEMLGWGEELEVEWRRVVGNEEAERQLVRAAAAAAPHPILEMDDGLSEDSSDTSDSASDKDDLMSDDGGNTDHEVNDFSSSSFGAVATPLTLDSVYYNPHQDQMVHISSSLPSVSLAADLACLVPPVEGDFVGSFDHHNFLIDPIDTRQGQSTGYLDHSHAMLDLVPLPHGHGESGSVDDERGNQNLEDGVRNHDIDGPNDTNEGAKTTRTFQLTDSRVQTEGNPSA
Round 2	Eukaryotes	GCA_019359905.1-Fun_JAENJO010000002.1_i000_000883 | KAG8203768.1 | 234043:235602:-	MTTFWSQTINRQNGGVATATATATATATATAATTTPTAGGTGAGTTTSTKGMITPTPFNIDINNDLNDFDGKFIETFKPDLELQKKYRLFIQREGALSFLRTEITQSMSKRDICVLILNLGYPKKAVEDYPILTLKELAYILLKLMLTDSAQLEPKVEIDENDNKNNGTNNSDIDSNSDMDLQLELGELDDAMDVDDSLSENEDEYDQDMSTTTSKRTINMTPFKYKLPDLISDLSKAKKIMVVTGAGISTSLGIPDFRSFKGLYNQLSKLNLSDPQKVFDLQTFMREPGLFYTIAHLVLPPDGKFSLLHAFLKLLQDKHKLLRNYTQNIDNLEQRAGLKLEKLVQCHGSFAKAKCVSCQGIFAGEKIYNHIRRKQVPRCAICWKNTKQAPIHFGAIKPTITFFGEDLPERFHTLMDKDLQQIDLFLVIGTSLKVEPVASIIERVPYKVPKILINKDPIPNRGFNLQLLGLCDDVVSYLCKCLKWDIPHADFNNNDEFKLSKLKNGDWEIVKKSTSTKK
Round 2	Eukaryotes	GCA_003144245.1-Fun_KZ819667.1_i000_003326 | PWN27598.1 | 61237:62997:-	MLEDQAEEEDEDEPELEALVTRANALFPENTVEQLVKELKQQGLTAFLKTHAIDEDGSERRDFSILHFLVALGILIPKSLRDTAHTPRSVHLGILKAALDRLLQRRSKLPQYNTVDDALQLLRTAPPESIIVLSGAGISTSCGIPDFRSKDGIYARLQESGQYDLDDPQDMFDKELFLYSPSLFYSFAAEIYPSNFTPSPSHKFIRLLETRRLLLRNYTQNIDTLESLAGITRVLACHGSFATASCVTCAFKCEGRKIERDIMERRVPTCPECEKRSSSQQQTQAHKKAKKHKNGRRSSSSYSDEEEHDDGKRTGILKPDITFFGEKLSSDFDRHLASDRSRASLLLVMGTSLQVAPVSSVVGHLPHDVPVVLINRTPVLHIGVDLMLLGEADLIVRWLERRLGWNPIEAGTAKAQEAKTAQGHSGSPGPGLGPTSSSPLTSMPSSDAAEEIDLDAIEPKRWKDSHIWLFPGADVTALESMEESQAEEEEEREEEEEGHEDVAAEQGKEDQEARKGDSEAAERRQQRDGDDDAEHAVIAVDGERGQSESREAKRARRQ
Round 2	Eukaryotes	GCA_000003835.1-Fun_CH408077.1_i000_000972 | EEQ37154.1 | 138657:140225:+	MGLTRNSEVVLVDSDSDAELGRISKRQKAEPQEGTIAPFTKAFMRDSDTDSVSSSDHQANQTGENATETASQDFDVPSTSSSSAPSVDSSDLDEIDEDDGKSDADAPPSSMKQTIYETRKFLKSRGVMEFLETFLPPTATSENIMDLIIKLGFVPRNIPPVTEGENLLQLIKLLHLAMKRVRQLRSRLENFYTVEHVLDKLRTAKKILVITGAGISTSLGIPDFRSSKGFYSRLSNLGLSDPQEVFDLDIFRTDPSIFYSIAYMILPPDNVYAPLHRFIKLLQDKNKLLRNYTQNIDNLEANAGISQDKMIQCHGSFAFSTCVTCGYQVPGETLYPLMRKKEIPYCPMCAKKRKKLMDNDDTYIEESYGVMKPNITFFGEALPRVFHDNINRDLADCDLVISIGTSLKVAPVADIVDKVRPEVPQILINKDPIQHCNFDVSLLGYCDDVVSYLCHRLGSEWAIDHADYPKLVGQDGQNLKLEQGDDKGVFHIHNLQREAELASMPPATIEEPDLVILEPTLN
Round 2	Eukaryotes	GCA_003675555.2-Fun_QOBI02000002.1_i000_001946 | KAF5212443.1 | 2067072:2068640:-	MGLTRNSEVVLVDSDSDAELGRISKRQKAEPQEGTIAPFTKAFMRDSDTDSVSSSDHQANQTGENATETASQDFDVPSTSSSSAPSVDSSDLDEIDEDDGKSDADAPPSSMKQTIYETRKFLKSRGVMEFLETFLPPTATSENIMDLIIKLGFVPRNIPPVTEGENLLQLIKLLHLAMKRVRQLRSRLENFYTVEHVLDKLRTAKKILVITGAGISTSLGIPDFRSSKGFYSRLSNLGLSDPQEVFDLDIFRTDPSIFYSIAYMILPPDNVYAPLHRFIKLLQDKNKLLRNYTQNIDNLEANAGISQDKMIQCHGSFAFSTCVTCGYQVPGETLYPLMRKKEIPYCPMCAKKRKKLMDNDDTYIEESYGVMKPNITFFGEALPRVFHDNINRDLADCDLVISIGTSLKVAPVADIVDKVRPEVPQILINKDPIQHCNFDVSLLGYCDDVVSYLCHRLGSEWAIDHADYPKLVGQDGQNLKLEQGDDKGVFHIHNLQREAELASMPPATIEEPDLVILEPTLN
Round 2	Eukaryotes	GCA_014636115.1-Fun_JAASFG010000002.1_i000_002080 | KAF7583862.1 | 2082212:2083780:-	MGLTRNSEVVLVDSDSDAELGRISKRQKAEPQEGTIAPFTKAFMRDSDTDSVSSSDHQANQTGENATETASQDFDVPSTSSSSAPSVDSSDLDEIDEDDGKSDADAPPSSMKQTIYETRKFLKSRGVMEFLETFLPPTATSENIMDLIIKLGFVPRNIPPVTEGENLLQLIKLLHLAMKRVRQLRSRLENFYTVEHVLDKLRTAKKILVITGAGISTSLGIPDFRSSKGFYSRLSNLGLSDPQEVFDLDIFRTDPSIFYSIAYMILPPDNVYAPLHRFIKLLQDKNKLLRNYTQNIDNLEANAGISQDKMIQCHGSFAFSTCVTCGYQVPGETLYPLMRKKEIPYCPMCAKKRKKLMDNDDTYIEESYGVMKPNITFFGEALPRVFHDNINRDLADCDLVISIGTSLKVAPVADIVDKVRPEVPQILINKDPIQHCNFDVSLLGYCDDVVSYLCHRLGSEWAIDHADYPKLVGQDGQNLKLEQGDDKGVFHIHNLQREAELASMPPATIEEPDLVILEPTLN
Round 2	Eukaryotes	GCA_900660405.1-Pro_CAACVS010000243.1_i000_006499 | VEU39889.1 | 23164:24474:-	MNIATGTRSSKFLLQRSRSSSSIVATTGGTRTPESSAGAKEKRSTIRSXDRSTARLSRALFFWTTCSCVHCFSATNXPPMGGSFSLSGSIGPKRTAGTTLLRPAWSRHGNRNDGNLALSSLFAPRTAATIYRQSTRNTKRFSSSSSSSSSSSSSSKDNEDKLSAEVLADQLSKSRYSKIVALVGAGASCSAGIPDFRTPGTGLYDQLSEYNLPFPEAIFDLGYYKKNPMPFVDLCKAIWPGQESGPKPTLSHNFLKLLEEKDLLHRIYTQNIDGLEALAGVSTDKLVECHGHFRSSSCVACGAKMPTGECRDSMVAQXKAPRCGECGSLVKPDIVFFGEEMPQRFCERIDGDVAGCDLLLVLGTSLMVMPVAGIPSWVAPDCPRVLLNRERVGGIGGGRGSRTSDLFLEGDCDDSVRKLCDLAGWTEDLERLGGVH
Round 2	Eukaryotes	GCA_001662655.1-Fun_KV460206.1_i000_000397 | OBU01792.1 | 1154474:1156108:-	MDLSQLAAGQTTIETSFKAVVDLVSDDEALVGEREVSPEPATEALEADEDEDDDNDYESGSVTSGEVWETESLFEDALEEIGDGELQGGDDVCTLEEAREYRRLLRDSGPTIFCGTTVEAGKVTAKKLITAFGIKPPAFLEGAPDMAYYSLLSMALSRELSKRSKLPSYNTIDDVVKLLNKCNNIIVLTGAGISTSLGIPDFRSKDVGLYAKLEHLGLSDPQEVFDIALFKEDPSIFYSVARDILPTTSRFTPTHAFIKLLQDKGKLLTNYSQNIDNIEGVAGVKPEKLIQCHGSFATASCTKCGAQVAGEAIFPDIRAGLIPRCKRCVQYLRAAAAPAAMKRKRSANGSEPKKRKKAEYEDSSSEEGGDDEYDLPEAGVMKPDITFFGEALPDTFHDRLTQHDKDIVDLVIVIGTSLKVAPVSEVVPFLPAHIPQIYISREPVKHVNFDVDMLGDCDVVIAELCRRAGWELEHEMIPKGQVVDVQLVEEFESRWKMVEVKKGDVKKEKVLELELELELEKELE
Round 2	Eukaryotes	GCA_000188675.2-Pro_ADWP02012463.1_i000_002334 | EKG06505.1 | 3887:4963:+	MNQDNANFLHVVGEPTFEALARYIERNNVTKILVMAGAGISVAAGIPDFRSPHTGIYARLGKYNLNSPTDAFSLTLLRERPDVFYSIVREMDLWPGHFWPTLVHHFIKLLADEGRLLRCCTQNIDGLERASGLPMSFLVEAHGSFSTASCIECRSPYDIELASRESRDGKVPHCDRCGGVVKPDVVFFGESLPDAFFNVFAEITEVELLLIMGTSLQVHPFAELAVRVRPDVPRVLFNLERVGGAMFRFPTDEPTLNSFSRNHTGNSHSSSNSISSSSSSSDGYGQFATLAADAGGICRDIFFPGDCQLSVRRLAEAMGLGERLSLAVREGEKKRESYDACESGNTHHTHMYTQTDRK
Round 2	Eukaryotes	GCA_001673695.2-Fun_LYUB02000006.1_i000_002314 | OVF08952.1 | 136627:138195:+	MGLTRNSEVVLVDSDSDAELGRISKRQKAEPQEGTIAPFTKPFMRDSDTDSVSSSDHQANQTGGNATETASQDFDVPSTSSSSAPSVDSSDLDEIDEDDGKSDADAPPSSMKQTIYETRKFLKSRGVMEFLETFLPPTATSENIMDLIIKLGFVPRNIPPVTEGENLLQLIKLLHLAMKRVRQLRSRLENFYTVEHVLDKLRTAKKILVITGAGISTSLGIPDFRSSKGFYSRLSNLGLSDPQEVFDLDIFRTDPSIFYSIAYMILPPDNVYAPLHRFIKLLQDKNKLLRNYTQNIDNLEANAGISQDKMIQCHGSFAFSTCVTCGYQVPGETLYPLMRKKEIPYCPMCAKKRKKLMDNDDTYIEESYGVMKPNITFFGEALPRVFHDNINRDLADCDLVISIGTSLKVAPVADIVDKVRPEVPQILINKDPIQHCNFDVSLLGYCDDVVSYLCHRLGSEWAIDHADYPKLVGQDGQNLKLEQGDDKGVFHIHNLQREAELASMPPATIEEPDLVILEPTLN
Round 2	Eukaryotes	GCA_009498055.1-Fun_CP038485.1_i000_001250 | QFZ26172.1 | 138336:139904:+	MGLTRNSEVVLVDSDSDAELGRISKRQKAEPQEGTIAPFTKPFMRDSDTDSVSSSDHQANQTGGNATETASQDFDVPSTSSSSAPSVDSSDLDEIDEDDGKSDADAPPSSMKQTIYETRKFLKSRGVMEFLETFLPPTATSENIMDLIIKLGFVPRNIPPVTEGENLLQLIKLLHLAMKRVRQLRSRLENFYTVEHVLDKLRTAKKILVITGAGISTSLGIPDFRSSKGFYSRLSNLGLSDPQEVFDLDIFRTDPSIFYSIAYMILPPDNVYAPLHRFIKLLQDKNKLLRNYTQNIDNLEANAGISQDKMIQCHGSFAFSTCVTCGYQVPGETLYPLMRKKEIPYCPMCAKKRKKLMDNDDTYIEESYGVMKPNITFFGEALPRVFHDNINRDLADCDLVISIGTSLKVAPVADIVDKVRPEVPQILINKDPIQHCNFDVSLLGYCDDVVSYLCHRLGSEWAIDHADYPKLVGQDGQNLKLEQGDDKGVFHIHNLQREAELASMPPATIEEPDLVILEPTLN
Round 2	Eukaryotes	GCA_009498095.1-Fun_CP039653.1_i000_001249 | QFZ37509.1 | 138561:140129:+	MGLTRNSEVVLVDSDSDAELGRISKRQKAEPQEGTIAPFTKPFMRDSDTDSVSSSDHQANQTGGNATETASQDFDVPSTSSSSAPSVDSSDLDEIDEDDGKSDADAPPSSMKQTIYETRKFLKSRGVMEFLETFLPPTATSENIMDLIIKLGFVPRNIPPVTEGENLLQLIKLLHLAMKRVRQLRSRLENFYTVEHVLDKLRTAKKILVITGAGISTSLGIPDFRSSKGFYSRLSNLGLSDPQEVFDLDIFRTDPSIFYSIAYMILPPDNVYAPLHRFIKLLQDKNKLLRNYTQNIDNLEANAGISQDKMIQCHGSFAFSTCVTCGYQVPGETLYPLMRKKEIPYCPMCAKKRKKLMDNDDTYIEESYGVMKPNITFFGEALPRVFHDNINRDLADCDLVISIGTSLKVAPVADIVDKVRPEVPQILINKDPIQHCNFDVSLLGYCDDVVSYLCHRLGSEWAIDHADYPKLVGQDGQNLKLEQGDDKGVFHIHNLQREAELASMPPATIEEPDLVILEPTLN
Round 2	Eukaryotes	GCA_009498115.1-Fun_CP039661.1_i000_001249 | QFZ43193.1 | 138379:139947:+	MGLTRNSEVVLVDSDSDAELGRISKRQKAEPQEGTIAPFTKPFMRDSDTDSVSSSDHQANQTGGNATETASQDFDVPSTSSSSAPSVDSSDLDEIDEDDGKSDADAPPSSMKQTIYETRKFLKSRGVMEFLETFLPPTATSENIMDLIIKLGFVPRNIPPVTEGENLLQLIKLLHLAMKRVRQLRSRLENFYTVEHVLDKLRTAKKILVITGAGISTSLGIPDFRSSKGFYSRLSNLGLSDPQEVFDLDIFRTDPSIFYSIAYMILPPDNVYAPLHRFIKLLQDKNKLLRNYTQNIDNLEANAGISQDKMIQCHGSFAFSTCVTCGYQVPGETLYPLMRKKEIPYCPMCAKKRKKLMDNDDTYIEESYGVMKPNITFFGEALPRVFHDNINRDLADCDLVISIGTSLKVAPVADIVDKVRPEVPQILINKDPIQHCNFDVSLLGYCDDVVSYLCHRLGSEWAIDHADYPKLVGQDGQNLKLEQGDDKGVFHIHNLQREAELASMPPATIEEPDLVILEPTLN
Round 2	Eukaryotes	GCA_009498135.1-Fun_CP039619.1_i000_001249 | QFZ48869.1 | 138550:140118:+	MGLTRNSEVVLVDSDSDAELGRISKRQKAEPQEGTIAPFTKPFMRDSDTDSVSSSDHQANQTGGNATETASQDFDVPSTSSSSAPSVDSSDLDEIDEDDGKSDADAPPSSMKQTIYETRKFLKSRGVMEFLETFLPPTATSENIMDLIIKLGFVPRNIPPVTEGENLLQLIKLLHLAMKRVRQLRSRLENFYTVEHVLDKLRTAKKILVITGAGISTSLGIPDFRSSKGFYSRLSNLGLSDPQEVFDLDIFRTDPSIFYSIAYMILPPDNVYAPLHRFIKLLQDKNKLLRNYTQNIDNLEANAGISQDKMIQCHGSFAFSTCVTCGYQVPGETLYPLMRKKEIPYCPMCAKKRKKLMDNDDTYIEESYGVMKPNITFFGEALPRVFHDNINRDLADCDLVISIGTSLKVAPVADIVDKVRPEVPQILINKDPIQHCNFDVSLLGYCDDVVSYLCHRLGSEWAIDHADYPKLVGQDGQNLKLEQGDDKGVFHIHNLQREAELASMPPATIEEPDLVILEPTLN
Round 2	Eukaryotes	GCA_002079055.1-Fun_CP020256.1_i000_004680 | QHS76056.1 | 185846:187270:-	MLKRPQEEESDNNGTKKLKARLTYPCILGKDKVTGKFIFPAITKDDVMNARLFLKNNDLKTFLEYFLPVEVNSIYIYFMIKLLGFDVKDKELFMALNSNITSNKERSTSIEVSAVQAKVEHEGELTDPLEKKHAVKLIKDLQKAINKVLSTRLRLPNFNTIDHFTATLRNAKKILVLTGAGVSTSLGIPDFRSSEGFYSKIRHLGLEDPQDVFNLDIFLQDPSVFYNIAHMVLPPENMYSPLHSFIKMLQDKGKLLRNYTQNIDNLESYAGIDPDKLVQCHGSFATASCVTCHWQIPGEKIFDNIRNLELPLCPYCYQKRKQYFPMSNANNTIQTNANFNSPILKSYGVLKPDMTFFGEALPSRFHKTIRKDILECDLLICIGTSLKVAPVSEIVNMVPSHVPQILINRDMVTHAEFDLNLLGFCDDVASLVAKKCHWDIPHKKWQDLKKIDYNCTEIDIGTYKIKKQPRKKQQ
Round 2	Eukaryotes	GCA_004786205.1-Fun_PQXM01000009.1_i000_000449 | TGO80343.1 | 69574:71231:+	MSSATLNGVGSTLKMSSSKVIDLVSDEENSEIDDAPLHGVVRGISRGIPQHHQNAASEDLEAALDANGNSVGDEFEEEDDDDDDGGEDDDDSIDSSFIEDAIEALTDDNILDDHSDPERCTRKESQHYRNLLRKLGPREFCAVTVEADAITAKKLLTAFGVLPPMHLEGLPDEDYYQFLSFAIRRELQKRIKIPTYNTVDDAIDLIRNAKKIIVLTGAGISTSLGIPDFRSANGLYAQFGHLNLNDPQEIFNINKFKEDPSIFFSVAKAILPEIVRYSPTHQFIELLQRKGKLLTNYTQNIDNIEGLAGIDPEKIIHCHGSFATATCQVCGHRVEGEKIFEEIKAGVIPRCKRANCHPVYQSTIPRKRKKNSVGGKKMKNGQYSDDNESDDIPEPGIMKPDITFFGENLPDAFTDRLSKHDRDQVDLVITIGTSLKVAPVSEVVPYLPSHVPQIQINRDPIGHLAFDIDLVGLCDVVVSKLCKELDWELDHPMIPKDQEIEIETHPDYPHRHEFKQTRPEQPPTQTPASLAKSS
Round 2	Eukaryotes	GCA_014898535.1-Fun_RCSX01000004.1_i000_002276 | KAF7936057.1 | 843373:845030:+	MSSATLNGVGSTLKMSSSKVIDLVSDEENSEIDDAPLHGVVRGISRGIPQHHQNAASEDLEAALDANGNSVGDEFEEEDDDDDDGGEDDDDSIDSSFIEDAIEALTDDNILDDHSDPERCTRKESQHYRNLLRKLGPREFCAVTVEADAITAKKLLTAFGVLPPMHLEGLPDEDYYQFLSFAIRRELQKRIKIPTYNTVDDAIDLIRNAKKIIVLTGAGISTSLGIPDFRSANGLYAQFGHLNLNDPQEIFNINKFKEDPSIFFSVAKAILPEIVRYSPTHQFIELLQRKGKLLTNYTQNIDNIEGLAGIDPEKIIHCHGSFATATCQVCGHRVEGEKIFEEIKAGVIPRCKRANCHPVYQSTIPRKRKKNSVGGKKMKNGQYSDDNESDDIPEPGIMKPDITFFGENLPDAFTDRLSKHDRDQVDLVITIGTSLKVAPVSEVVPYLPSHVPQIQINRDPIGHLAFDIDLVGLCDVVVSKLCKELDWELDHPMIPKDQEIEIETHPDYPHRHEFKQTRPEQPPTQTPASLAKSS
Round 2	Eukaryotes	GCA_014898555.1-Fun_RCSY01000015.1_i000_005019 | KAF7928261.1 | 403211:404868:-	MSSATLNGVGSTLKMSSSKVIDLVSDEENSEIDDAPLHGVVRGISRGIPQHHQNAASEDLEAALDANGNSVGDEFEEEDDDDDDGGEDDDDSIDSSFIEDAIEALTDDNILDDHSDPERCTRKESQHYRNLLRKLGPREFCAVTVEADAITAKKLLTAFGVLPPMHLEGLPDEDYYQFLSFAIRRELQKRIKIPTYNTVDDAIDLIRNAKKIIVLTGAGISTSLGIPDFRSANGLYAQFGHLNLNDPQEIFNINKFKEDPSIFFSVAKAILPEIVRYSPTHQFIELLQRKGKLLTNYTQNIDNIEGLAGIDPEKIIHCHGSFATATCQVCGHRVEGEKIFEEIKAGVIPRCKRANCHPVYQSTIPRKRKKNSVGGKKMKNGQYSDDNESDDIPEPGIMKPDITFFGENLPDAFTDRLSKHDRDQVDLVITIGTSLKVAPVSEVVPYLPSHVPQIQINRDPIGHLAFDIDLVGLCDVVVSKLCKELDWELDHPMIPKDQEIEIETHPDYPHRHEFKQTRPEQPPTQTPASLAKSS
Round 2	Eukaryotes	GCA_002111425.1-Fun_KZ107832.1_i000_010261 | KAF9640391.1 | 1650877:1652624:-	MATGEVLANRRDLPVVDLTNTDSAARSSAEQAKSASDDHAPSVHDDSDDQIDNVSLYEELLDEVDPFDLGGGPDVCTVQEARAYRKRLREVGAGPFVYETVTTGKVSAKRLCTAFGIKPPSFLEGAPDSSYYQLLGLAIARELSKRRRLPEHSTIEDAARLLQKSKNVMVITGAGISTSLGIPDFRSKNTGFYSKLREMGFEDPEQVFDIHNFDEDPTIFYKLAGDILPDLYNWTPTHEFIHLLQEKGKLLTNYTQNIDNLESHAGIDPEKLVQCHGSWATATCRKCGHQIPGEEIFPNIREQKVAECKECIRQLAVPRPGMKRKRSSNGSSRKRRQSDDDDSDGQYDIPQPGVMKPDITFFGEGLPKRFFTRLKDHDKDIVDLVIVIGTSMKVAPVSEVPQILSPDVPQIYISRDPIRHIDFDVNLLGDCDVVVAELCRLAGWNLEHKMIPEGLSAEVNPVETDDDEKHTWRVSLPERVNSDRVPAVKPDDATLEGTASEKVKSEEPIAKVSG
Round 2	Eukaryotes	GCA_008931885.1-Fun_VCHE01000017.1_i000_003571 | KAB2577344.1 | 309337:311084:-	MATGEVLANRRDLPVVDLTNTDSAARSSAEQAKSASDDHAPSVHDDSDDQIDNVSLYEELLDEVDPFDLGGGPDVCTVQEARAYRKRLREVGAGPFVYETVTTGKVSAKRLCTAFGIKPPSFLEGAPDSSYYQLLGLAIARELSKRRRLPEHSTIEDAARLLQKSKNVMVITGAGISTSLGIPDFRSKNTGFYSKLREMGFEDPEQVFDIHNFDEDPTIFYKLAGDILPDLYNWTPTHEFIHLLQEKGKLLTNYTQNIDNLESHAGIDPEKLVQCHGSWATATCRKCGHQIPGEEIFPNIREQKVAECKECIRQLAVPRPGMKRKRSSNGSSRKRRQSDDDDSDGQYDIPQPGVMKPDITFFGEGLPKRFFTRLKDHDKDIVDLVIVIGTSMKVAPVSEVPQILSPDVPQIYISRDPIRHIDFDVNLLGDCDVVVAELCRLAGWNLEHKMIPEGLSAEVNPVETDDDEKHTWRVSLPERVNSDRVPAVKPDDATLEGTASEKVKSEEPIAKVSG
Round 2	Eukaryotes	GCA_012971845.1-Fun_QCYV01000217.1_i000_006741 | KAF4540411.1 | 128654:130401:+	MATGEVLANRRDLPVVDLTNTDSAARSSAEQAKSASDDHAPSVHDDSDDQIDNVSLYEELLDEVDPFDLGGGPDVCTVQEARAYRKRLREVGAGPFVYETVTTGKVSAKRLCTAFGIKPPSFLEGAPDSSYYQLLGLAIARELSKRRRLPEHSTIEDAARLLQKSKNVMVITGAGISTSLGIPDFRSKNTGFYSKLREMGFEDPEQVFDIHNFDEDPTIFYKLAGDILPDLYNWTPTHEFIHLLQEKGKLLTNYTQNIDNLESHAGIDPEKLVQCHGSWATATCRKCGHQIPGEEIFPNIREQKVAECKECIRQLAVPRPGMKRKRSSNGSSRKRRQSDDDDSDGQYDIPQPGVMKPDITFFGEGLPKRFFTRLKDHDKDIVDLVIVIGTSMKVAPVSEVPQILSPDVPQIYISRDPIRHIDFDVNLLGDCDVVVAELCRLAGWNLEHKMIPEGLSAEVNPVETDDDEKHTWRVSLPERVNSDRVPAVKPDDATLEGTASEKVKSEEPIAKVSG
Round 2	Eukaryotes	GCA_000743755.1-Pro_JPUL02000439.1_i000_005137 | KNB41720.1 | 1171:2301:-	MGQSESSVFEKEDLMEGETILHKDVSLEGIAHAIHDGRIKKICVVSGAGISVSAGIPDFRTPGSGLYFNLEEFELPEPESLFDLQYFRNFPEKYYAFFMKTRYETFIPTYTHAFIRLLQEKGLLLRVYTQNIDNLERVAGINDDLVIQTHGDMNSCGCVDCKTISSMDYMTSCIQDGKLPRCSCGGLIKPGIVFFGEPLPLRYTWYHREDMANCDLLIVLGTSLSVEPVANLVEEVQDHTPRLLINRELVGPFRFCEMSSSYRDVAYIGECDNGVKELCSLLGWEKELMDMETRFVREASRGETPIDISLESSYSEKPILRTCSCPSLLSNLETLNTVSLVTKSDWNNPVHWFNFL
Round 2	Eukaryotes	GCA_000218975.1-Fun_FN394216.1_i000_005076 | CAY86222.1 | 179615:181126:-	MNILLMQRIVSFILVVSQGRYFHVGELTMAMLKRPQEEESDNNATKKLKTRLTYPCILGKDKVTGKFIFPAITKDDVMNARLFLKDNDLKTFLEYFLPVEVNSIYIYFMIKLLGFDVKDKELFMALNSNITSNKERSSAELSSIHAKAEDEDELTDPLEKKHAVKLIKDLQKAINKVLSTRLRLPNFNTIDHFTATLRNAKKILVLTGAGVSTSLGIPDFRSSEGFYSKIRHLGLEDPQDVFNLDIFLQDPSVFYNIAHMVLPPENMYSPLHSFIKMLQDKGKLLRNYTQNIDNLESYAGIDPDKLVQCHGSFATASCVTCHWQIPGEKIFENIRNLELPLCPYCYQKRKQYFPMSNGNNTVQTNINFNSPILKSYGVLKPDMTFFGEALPSRFHKTIRKDILECDLLICIGTSLKVAPVSEIVNMVPSHVPQILINRDMVTHAEFDLNLLGFCDDVASLVAKKCHWDIPHKKWQDLKKIDYNYTEIDKGTYKIKKQPRKKQQ
Round 2	Eukaryotes	GCA_000975885.2-Fun_CP005595.2_i000_004521 | AJT74306.1 | 170564:172075:-	MNILLMQRIVSFILVVSQGRYFHVGELTMAMLKRPQEEESDNNATKKLKTRLTYPCILGKDKVTGKFIFPAITKDDVMNARLFLKDNDLKTFLEYFLPVEVNSIYIYFMIKLLGFDVKDKELFMALNSNITSNKERSSAELSSIHAKAEDEDELTDPLEKKHAVKLIKDLQKAINKVLSTRLRLPNFNTIDHFTATLRNAKKILVLTGAGVSTSLGIPDFRSSEGFYSKIRHLGLEDPQDVFNLDIFLQDPSVFYNIAHMVLPPENMYSPLHSFIKMLQDKGKLLRNYTQNIDNLESYAGIDPDKLVQCHGSFATASCVTCHWQIPGEKIFENIRNLELPLCPYCYQKRKQYFPMSNGNNTVQTNINFNSPILKSYGVLKPDMTFFGEALPSRFHKTIRKDILECDLLICIGTSLKVAPVSEIVNMVPSHVPQILINRDMVTHAEFDLNLLGFCDDVASLVAKKCHWDIPHKKWQDLKKIDYNYTEIDKGTYKIKKQPRKKQQ
Round 2	Eukaryotes	GCA_000976125.2-Fun_CP005603.1_i000_004528 | AJT78230.1 | 184913:186424:-	MNILLMQRIVSFILVVSQGRYFHVGELTMAMLKRPQEEESDNNATKKLKTRLTYPCILGKDKVTGKFIFPAITKDDVMNARLFLKDNDLKTFLEYFLPVEVNSIYIYFMIKLLGFDVKDKELFMALNSNITSNKERSSAELSSIHAKAEDEDELTDPLEKKHAVKLIKDLQKAINKVLSTRLRLPNFNTIDHFTATLRNAKKILVLTGAGVSTSLGIPDFRSSEGFYSKIRHLGLEDPQDVFNLDIFLQDPSVFYNIAHMVLPPENMYSPLHSFIKMLQDKGKLLRNYTQNIDNLESYAGIDPDKLVQCHGSFATASCVTCHWQIPGEKIFENIRNLELPLCPYCYQKRKQYFPMSNGNNTVQTNINFNSPILKSYGVLKPDMTFFGEALPSRFHKTIRKDILECDLLICIGTSLKVAPVSEIVNMVPSHVPQILINRDMVTHAEFDLNLLGFCDDVASLVAKKCHWDIPHKKWQDLKKIDYNYTEIDKGTYKIKKQPRKKQQ
Round 2	Eukaryotes	GCA_000976185.2-Fun_CP005605.2_i000_004596 | AJT79221.1 | 182097:183608:-	MNILLMQRIVSFILVVSQGRYFHVGELTMAMLKRPQEEESDNNATKKLKTRLTYPCILGKDKVTGKFIFPAITKDDVMNARLFLKDNDLKTFLEYFLPVEVNSIYIYFMIKLLGFDVKDKELFMALNSNITSNKERSSAELSSIHAKAEDEDELTDPLEKKHAVKLIKDLQKAINKVLSTRLRLPNFNTIDHFTATLRNAKKILVLTGAGVSTSLGIPDFRSSEGFYSKIRHLGLEDPQDVFNLDIFLQDPSVFYNIAHMVLPPENMYSPLHSFIKMLQDKGKLLRNYTQNIDNLESYAGIDPDKLVQCHGSFATASCVTCHWQIPGEKIFENIRNLELPLCPYCYQKRKQYFPMSNGNNTVQTNINFNSPILKSYGVLKPDMTFFGEALPSRFHKTIRKDILECDLLICIGTSLKVAPVSEIVNMVPSHVPQILINRDMVTHAEFDLNLLGFCDDVASLVAKKCHWDIPHKKWQDLKKIDYNYTEIDKGTYKIKKQPRKKQQ
Round 2	Eukaryotes	GCA_000976305.2-Fun_CP005609.2_i000_004596 | AJT81179.1 | 170115:171626:-	MNILLMQRIVSFILVVSQGRYFHVGELTMAMLKRPQEEESDNNATKKLKTRLTYPCILGKDKVTGKFIFPAITKDDVMNARLFLKDNDLKTFLEYFLPVEVNSIYIYFMIKLLGFDVKDKELFMALNSNITSNKERSSAELSSIHAKAEDEDELTDPLEKKHAVKLIKDLQKAINKVLSTRLRLPNFNTIDHFTATLRNAKKILVLTGAGVSTSLGIPDFRSSEGFYSKIRHLGLEDPQDVFNLDIFLQDPSVFYNIAHMVLPPENMYSPLHSFIKMLQDKGKLLRNYTQNIDNLESYAGIDPDKLVQCHGSFATASCVTCHWQIPGEKIFENIRNLELPLCPYCYQKRKQYFPMSNGNNTVQTNINFNSPILKSYGVLKPDMTFFGEALPSRFHKTIRKDILECDLLICIGTSLKVAPVSEIVNMVPSHVPQILINRDMVTHAEFDLNLLGFCDDVASLVAKKCHWDIPHKKWQDLKKIDYNYTEIDKGTYKIKKQPRKKQQ
Round 2	Eukaryotes	GCA_000976695.3-Fun_CP005624.2_i000_004469 | AJT88054.1 | 168246:169757:-	MNILLMQRIVSFILVVSQGRYFHVGELTMAMLKRPQEEESDNNATKKLKTRLTYPCILGKDKVTGKFIFPAITKDDVMNARLFLKDNDLKTFLEYFLPVEVNSIYIYFMIKLLGFDVKDKELFMALNSNITSNKERSSAELSSIHAKAEDEDELTDPLEKKHAVKLIKDLQKAINKVLSTRLRLPNFNTIDHFTATLRNAKKILVLTGAGVSTSLGIPDFRSSEGFYSKIRHLGLEDPQDVFNLDIFLQDPSVFYNIAHMVLPPENMYSPLHSFIKMLQDKGKLLRNYTQNIDNLESYAGIDPDKLVQCHGSFATASCVTCHWQIPGEKIFENIRNLELPLCPYCYQKRKQYFPMSNGNNTVQTNINFNSPILKSYGVLKPDMTFFGEALPSRFHKTIRKDILECDLLICIGTSLKVAPVSEIVNMVPSHVPQILINRDMVTHAEFDLNLLGFCDDVASLVAKKCHWDIPHKKWQDLKKIDYNYTEIDKGTYKIKKQPRKKQQ
Round 2	Eukaryotes	GCA_903819175.2-Fun_LR813599.2_i000_004819 | CAD6647852.1 | 210589:211971:-	MLKRPQEEESDNNATKKLKTRLTYPCILGKDKVTGKFIFPAITKDDVMNARLFLKDNDLKTFLEYFLPVEVNSIYIYFMIKLLGFDVKDKELFMALNSNITSNKERSSAELSSIHAKAEDEDELTDPLEKKHAVKLIKDLQKAINKVLSTRLRLPNFNTIDHFTATLRNAKKILVLTGAGVSTSLGIPDFRSSEGFYSKIRHLGLEDPQDVFNLDIFLQDPSVFYNIAHMVLPPENMYSPLHSFIKMLQDKGKLLRNYTQNIDNLESYAGIDPDKLVQCHGSFATASCVTCHWQIPGEKIFENIRNLELPLCPYCYQKRKQYFPMSNGNNTVQTNINFNSPILKSYGVLKPDMTFFGEALPSRFHKTIRKDILECDLLICIGTSLKVAPVSEIVNMVPSHVPQILINRDMVTHAEFDLNLLGFCDDVASLVAKKCHQKKKKKKKKKKKKKKKKKNLELQI
Round 2	Eukaryotes	GCA_000978105.2-Fun_CP005671.2_i000_004556 | AJU10955.1 | 230286:231797:-	MNILLMQRIVSFILVVSQGRYFHVGELTMAMLKRPQEEESDNNATKKLKTRLTYPCILGKDKVTGKFIFPAITKDDVMNARLFLKDNDLKTFLEYFLPVEVNSIYIYFMIKLLGFDVKDKELFMALNSNITSNKERSSAELSSIHAKAEDEEELTDPLEKKHAVKLIKDLQKAINKVLSTRLRLPNFNTIDHFTATLRNAKKILVLTGAGVSTSLGIPDFRSSEGFYSKIRHLGLEDPQDVFNLDIFLQDPSVFYNIAHMVLPPENMYSPLHSFIKMLQDKGKLLRNYTQNIDNLESYAGIDPDKLVQCHGSFATASCVTCHWQIPGEKIFENIRNLELPLCPYCYQKRKQYFPMSNGNNTVQTNINFNSPILKSYGVLKPDMTFFGEALPSRFHKTIRKDILECDLLICIGTSLKVAPVSEIVNMVPSHVPQILINRDMVTHAEFDLNLLGFCDDVASLVAKKCHWDIPHKKWQDLKKIDYNCTEIDKGTYKIKKQPRKKQQ
Round 2	Eukaryotes	GCA_903819125.2-Fun_LR813497.2_i000_004815 | CAD6644672.1 | 201490:203001:-	MNILLMQRIISFILVVSQGRYFHVGELTMTMLKRPQEEESDNNATKKLKTRLTYPCILGKDKVTGKFIFPAITKDDVMNARLFLKDNDLKTFLEYFLPVEVNSIYIYFMIKLLGFDVKDKELFMALNSNITSNKERSSTELSSIHAKAEDEDELTDPLEKKHAVKLIKDLQKAINKVLSTRLRLPNFNTIDHFTATLRNAKKILVLTGAGVSTSLGIPDFRSSEGFYSKIRHLGLEDPQDVFNLDIFLQDPSVFYNIAHMVLPPENMYSPLHSFIKMLQDKGKLLRNYTQNIDNLESYAGIDPDKLVQCHGSFATASCVTCHWQIPGEKIFENIRNLELPLCPYCYQKRKQYFPMSNGNNTVQTNINFNSPILKSYGVLKPDMTFFGEALPSRFHKTIRKDILECDLLICIGTSLKVAPVSEIVNMVPSHVPQILINRDMVTHAEFDLNLLGFCDDVASLVAKKCHWDIPHKKWQDLKKIDYNCTEIDKGTYKIKKQPRKKQQ
Round 2	Eukaryotes	GCA_000977565.2-Fun_CP005653.1_i000_004372 | AJU02158.1 | 320171:321679:-	MNILLMQRIVSFILVVSQGRYFHVGELTIMLKRPQEEESDNNATKKLKTRLTYPCILGKDKVTGKFIFPAITKDDVMNARLFLKDNDLKTFLEYFLPVEVNSIYIYFMIKLLGFDVKDKELFMALNSNITSNKERSSAELSSIHAKAEDEDELTDPLEKKHAVKLIKDLQKAINKVLSTRLRLPNFNTIDHFTATLRNAKKILVLTGAGVSTSLGIPDFRSSEGFYSKIRHLGLEDPQDVFNLDIFLQDPSVFYNIAHMVLPPENMYSPLHSFIKMLQDKGKLLRNYTQNIDNLESYAGIDPDKLVQCHGSFATASCVTCHWQIPGEKIFENIRNLELPLCPYCYQKRKQYFPMSNGNNTVQTNINFNSPILKSYGVLKPDMTFFGEALPSRFHKTIRKDILECDLLICIGTSLKVAPVSEIVNMVPSHVPQILINRDMVTHAEFDLNLLGFCDDVASLVAKKCHWDIPHKKWQDLKKIDYNCTEIDKGTYKIKKQPRKKQQ
Round 2	Eukaryotes	GCA_000977595.2-Fun_CP005654.2_i000_004557 | AJU02649.1 | 187994:189505:-	MNILLMQRIVSFILVVSQGRYFHVGELTMTMLKRPQEKESDNNATKKLKTRLTYPCILGKDKVTGKFIFPAITKDDVMNARLFLKDNDLKTFLEYFLPVEVNSIYIYFMIKLLGFDVKDKELFMALNSNITSNKERSSAELSSIHAKAEDEDELTDPLEKKHAVKLIKDLQKAINKVLSTRLRLPNFNTIDHFTATLRNAKKILVLTGAGVSTSLGIPDFRSSEGFYSKIRHLGLEDPQDVFNLDIFLQDPSVFYNIAHMVLPPENMYSPLHSFIKMLQDKGKLLRNYTQNIDNLESYAGIDPDKLVQCHGSFATASCVTCHWQIPGEKIFENIRNLELPLCPYCYQKRKQYFPMSNGNNTVQTNINFNSPILKSYGVLKPDMTFFGEALPSRFHKTIRKDILECDLLICIGTSLKVAPVSEIVNMVPSHVPQILINRDMVTHAEFDLNLLGFCDDVASLVAKKCHWDIPHKKWQDLKKIDYNCTEIDKGTYKIKKQPRKKQQ
Round 2	Eukaryotes	GCA_000978135.2-Fun_CP005672.2_i000_004555 | AJU11444.1 | 180559:182070:-	MNILLMQRIVSFILVVSQGRYFHVGELTMTMLKRPQEKESDNNATKKLKTRLTYPCILGKDKVTGKFIFPAITKDDVMNARLFLKDNDLKTFLEYFLPVEVNSIYIYFMIKLLGFDVKDKELFMALNSNITSNKERSSAELSSIHAKAEDEDELTDPLEKKHAVKLIKDLQKAINKVLSTRLRLPNFNTIDHFTATLRNAKKILVLTGAGVSTSLGIPDFRSSEGFYSKIRHLGLEDPQDVFNLDIFLQDPSVFYNIAHMVLPPENMYSPLHSFIKMLQDKGKLLRNYTQNIDNLESYAGIDPDKLVQCHGSFATASCVTCHWQIPGEKIFENIRNLELPLCPYCYQKRKQYFPMSNGNNTVQTNINFNSPILKSYGVLKPDMTFFGEALPSRFHKTIRKDILECDLLICIGTSLKVAPVSEIVNMVPSHVPQILINRDMVTHAEFDLNLLGFCDDVASLVAKKCHWDIPHKKWQDLKKIDYNCTEIDKGTYKIKKQPRKKQQ
Round 2	Eukaryotes	GCA_000146045.2-Fun_BK006948.2_i000_005077 | DAA10715.1 | 200368:201879:-	MNILLMQRIVSFILVVSQGRYFHVGELTMTMLKRPQEEESDNNATKKLKTRLTYPCILGKDKVTGKFIFPAITKDDVMNARLFLKDNDLKTFLEYFLPVEVNSIYIYFMIKLLGFDVKDKELFMALNSNITSNKERSSAELSSIHAKAEDEDELTDPLEKKHAVKLIKDLQKAINKVLSTRLRLPNFNTIDHFTATLRNAKKILVLTGAGVSTSLGIPDFRSSEGFYSKIRHLGLEDPQDVFNLDIFLQDPSVFYNIAHMVLPPENMYSPLHSFIKMLQDKGKLLRNYTQNIDNLESYAGIDPDKLVQCHGSFATASCVTCHWQIPGEKIFENIRNLELPLCPYCYQKRKQYFPMSNGNNTVQTNINFNSPILKSYGVLKPDMTFFGEALPSRFHKTIRKDILECDLLICIGTSLKVAPVSEIVNMVPSHVPQILINRDMVTHAEFDLNLLGFCDDVASLVAKKCHWDIPHKKWQDLKKIDYNCTEIDKGTYKIKKQPRKKQQ
Round 2	Eukaryotes	GCA_000181435.1-Fun_AAFW02000030.1_i000_005184 | EDN63807.1 | 167413:168924:-	MNILLMQRIVSFILVVSQGRYFHVGELTMTMLKRPQEEESDNNATKKLKTRLTYPCILGKDKVTGKFIFPAITKDDVMNARLFLKDNDLKTFLEYFLPVEVNSIYIYFMIKLLGFDVKDKELFMALNSNITSNKERSSAELSSIHAKAEDEDELTDPLEKKHAVKLIKDLQKAINKVLSTRLRLPNFNTIDHFTATLRNAKKILVLTGAGVSTSLGIPDFRSSEGFYSKIRHLGLEDPQDVFNLDIFLQDPSVFYNIAHMVLPPENMYSPLHSFIKMLQDKGKLLRNYTQNIDNLESYAGIDPDKLVQCHGSFATASCVTCHWQIPGEKIFENIRNLELPLCPYCYQKRKQYFPMSNGNNTVQTNINFNSPILKSYGVLKPDMTFFGEALPSRFHKTIRKDILECDLLICIGTSLKVAPVSEIVNMVPSHVPQILINRDMVTHAEFDLNLLGFCDDVASLVAKKCHWDIPHKKWQDLKKIDYNCTEIDKGTYKIKKQPRKKQQ
Round 2	Eukaryotes	GCA_000182315.2-Fun_ACFL01000018.1_i000_004753 | EEU08831.1 | 80381:81892:+	MNILLMQRIVSFILVVSQGRYFHVGELTMTMLKRPQEEESDNNATKKLKTRLTYPCILGKDKVTGKFIFPAITKDDVMNARLFLKDNDLKTFLEYFLPVEVNSIYIYFMIKLLGFDVKDKELFMALNSNITSNKERSSAELSSIHAKAEDEDELTDPLEKKHAVKLIKDLQKAINKVLSTRLRLPNFNTIDHFTATLRNAKKILVLTGAGVSTSLGIPDFRSSEGFYSKIRHLGLEDPQDVFNLDIFLQDPSVFYNIAHMVLPPENMYSPLHSFIKMLQDKGKLLRNYTQNIDNLESYAGIDPDKLVQCHGSFATASCVTCHWQIPGEKIFENIRNLELPLCPYCYQKRKQYFPMSNGNNTVQTNINFNSPILKSYGVLKPDMTFFGEALPSRFHKTIRKDILECDLLICIGTSLKVAPVSEIVNMVPSHVPQILINRDMVTHAEFDLNLLGFCDDVASLVAKKCHWDIPHKKWQDLKKIDYNCTEIDKGTYKIKKQPRKKQQ
Round 2	Eukaryotes	GCA_000260735.1-Fun_DG000051.1_i000_004902 | GAA26259.1 | 182240:183751:-	MNILLMQRIVSFILVVSQGRYFHVGELTMTMLKRPQEEESDNNATKKLKTRLTYPCILGKDKVTGKFIFPAITKDDVMNARLFLKDNDLKTFLEYFLPVEVNSIYIYFMIKLLGFDVKDKELFMALNSNITSNKERSSAELSSIHAKAEDEDELTDPLEKKHAVKLIKDLQKAINKVLSTRLRLPNFNTIDHFTATLRNAKKILVLTGAGVSTSLGIPDFRSSEGFYSKIRHLGLEDPQDVFNLDIFLQDPSVFYNIAHMVLPPENMYSPLHSFIKMLQDKGKLLRNYTQNIDNLESYAGIDPDKLVQCHGSFATASCVTCHWQIPGEKIFENIRNLELPLCPYCYQKRKQYFPMSNGNNTVQTNINFNSPILKSYGVLKPDMTFFGEALPSRFHKTIRKDILECDLLICIGTSLKVAPVSEIVNMVPSHVPQILINRDMVTHAEFDLNLLGFCDDVASLVAKKCHWDIPHKKWQDLKKIDYNCTEIDKGTYKIKKQPRKKQQ
Round 2	Eukaryotes	GCA_000269885.1-Fun_CM001536.1_i000_004598 | EIW07865.1 | 200118:201629:-	MNILLMQRIVSFILVVSQGRYFHVGELTMTMLKRPQEEESDNNATKKLKTRLTYPCILGKDKVTGKFIFPAITKDDVMNARLFLKDNDLKTFLEYFLPVEVNSIYIYFMIKLLGFDVKDKELFMALNSNITSNKERSSAELSSIHAKAEDEDELTDPLEKKHAVKLIKDLQKAINKVLSTRLRLPNFNTIDHFTATLRNAKKILVLTGAGVSTSLGIPDFRSSEGFYSKIRHLGLEDPQDVFNLDIFLQDPSVFYNIAHMVLPPENMYSPLHSFIKMLQDKGKLLRNYTQNIDNLESYAGIDPDKLVQCHGSFATASCVTCHWQIPGEKIFENIRNLELPLCPYCYQKRKQYFPMSNGNNTVQTNINFNSPILKSYGVLKPDMTFFGEALPSRFHKTIRKDILECDLLICIGTSLKVAPVSEIVNMVPSHVPQILINRDMVTHAEFDLNLLGFCDDVASLVAKKCHWDIPHKKWQDLKKIDYNCTEIDKGTYKIKKQPRKKQQ
Round 2	Eukaryotes	GCA_000975585.2-Fun_CP005590.2_i000_004519 | AJT71875.1 | 163297:164808:-	MNILLMQRIVSFILVVSQGRYFHVGELTMTMLKRPQEEESDNNATKKLKTRLTYPCILGKDKVTGKFIFPAITKDDVMNARLFLKDNDLKTFLEYFLPVEVNSIYIYFMIKLLGFDVKDKELFMALNSNITSNKERSSAELSSIHAKAEDEDELTDPLEKKHAVKLIKDLQKAINKVLSTRLRLPNFNTIDHFTATLRNAKKILVLTGAGVSTSLGIPDFRSSEGFYSKIRHLGLEDPQDVFNLDIFLQDPSVFYNIAHMVLPPENMYSPLHSFIKMLQDKGKLLRNYTQNIDNLESYAGIDPDKLVQCHGSFATASCVTCHWQIPGEKIFENIRNLELPLCPYCYQKRKQYFPMSNGNNTVQTNINFNSPILKSYGVLKPDMTFFGEALPSRFHKTIRKDILECDLLICIGTSLKVAPVSEIVNMVPSHVPQILINRDMVTHAEFDLNLLGFCDDVASLVAKKCHWDIPHKKWQDLKKIDYNCTEIDKGTYKIKKQPRKKQQ
Round 2	Eukaryotes	GCA_000975675.2-Fun_CP005622.2_i000_004531 | AJT87066.1 | 174187:175698:-	MNILLMQRIVSFILVVSQGRYFHVGELTMTMLKRPQEEESDNNATKKLKTRLTYPCILGKDKVTGKFIFPAITKDDVMNARLFLKDNDLKTFLEYFLPVEVNSIYIYFMIKLLGFDVKDKELFMALNSNITSNKERSSAELSSIHAKAEDEDELTDPLEKKHAVKLIKDLQKAINKVLSTRLRLPNFNTIDHFTATLRNAKKILVLTGAGVSTSLGIPDFRSSEGFYSKIRHLGLEDPQDVFNLDIFLQDPSVFYNIAHMVLPPENMYSPLHSFIKMLQDKGKLLRNYTQNIDNLESYAGIDPDKLVQCHGSFATASCVTCHWQIPGEKIFENIRNLELPLCPYCYQKRKQYFPMSNGNNTVQTNINFNSPILKSYGVLKPDMTFFGEALPSRFHKTIRKDILECDLLICIGTSLKVAPVSEIVNMVPSHVPQILINRDMVTHAEFDLNLLGFCDDVASLVAKKCHWDIPHKKWQDLKKIDYNCTEIDKGTYKIKKQPRKKQQ
Round 2	Eukaryotes	GCA_000975915.2-Fun_CP005596.2_i000_004549 | AJT74799.1 | 172348:173859:-	MNILLMQRIVSFILVVSQGRYFHVGELTMTMLKRPQEEESDNNATKKLKTRLTYPCILGKDKVTGKFIFPAITKDDVMNARLFLKDNDLKTFLEYFLPVEVNSIYIYFMIKLLGFDVKDKELFMALNSNITSNKERSSAELSSIHAKAEDEDELTDPLEKKHAVKLIKDLQKAINKVLSTRLRLPNFNTIDHFTATLRNAKKILVLTGAGVSTSLGIPDFRSSEGFYSKIRHLGLEDPQDVFNLDIFLQDPSVFYNIAHMVLPPENMYSPLHSFIKMLQDKGKLLRNYTQNIDNLESYAGIDPDKLVQCHGSFATASCVTCHWQIPGEKIFENIRNLELPLCPYCYQKRKQYFPMSNGNNTVQTNINFNSPILKSYGVLKPDMTFFGEALPSRFHKTIRKDILECDLLICIGTSLKVAPVSEIVNMVPSHVPQILINRDMVTHAEFDLNLLGFCDDVASLVAKKCHWDIPHKKWQDLKKIDYNCTEIDKGTYKIKKQPRKKQQ
Round 2	Eukaryotes	GCA_000975945.2-Fun_CP005597.2_i000_004562 | AJT75290.1 | 199026:200537:-	MNILLMQRIVSFILVVSQGRYFHVGELTMTMLKRPQEEESDNNATKKLKTRLTYPCILGKDKVTGKFIFPAITKDDVMNARLFLKDNDLKTFLEYFLPVEVNSIYIYFMIKLLGFDVKDKELFMALNSNITSNKERSSAELSSIHAKAEDEDELTDPLEKKHAVKLIKDLQKAINKVLSTRLRLPNFNTIDHFTATLRNAKKILVLTGAGVSTSLGIPDFRSSEGFYSKIRHLGLEDPQDVFNLDIFLQDPSVFYNIAHMVLPPENMYSPLHSFIKMLQDKGKLLRNYTQNIDNLESYAGIDPDKLVQCHGSFATASCVTCHWQIPGEKIFENIRNLELPLCPYCYQKRKQYFPMSNGNNTVQTNINFNSPILKSYGVLKPDMTFFGEALPSRFHKTIRKDILECDLLICIGTSLKVAPVSEIVNMVPSHVPQILINRDMVTHAEFDLNLLGFCDDVASLVAKKCHWDIPHKKWQDLKKIDYNCTEIDKGTYKIKKQPRKKQQ
Round 2	Eukaryotes	GCA_000975975.3-Fun_CP005598.2_i000_004580 | AJT75778.1 | 185788:187299:-	MNILLMQRIVSFILVVSQGRYFHVGELTMTMLKRPQEEESDNNATKKLKTRLTYPCILGKDKVTGKFIFPAITKDDVMNARLFLKDNDLKTFLEYFLPVEVNSIYIYFMIKLLGFDVKDKELFMALNSNITSNKERSSAELSSIHAKAEDEDELTDPLEKKHAVKLIKDLQKAINKVLSTRLRLPNFNTIDHFTATLRNAKKILVLTGAGVSTSLGIPDFRSSEGFYSKIRHLGLEDPQDVFNLDIFLQDPSVFYNIAHMVLPPENMYSPLHSFIKMLQDKGKLLRNYTQNIDNLESYAGIDPDKLVQCHGSFATASCVTCHWQIPGEKIFENIRNLELPLCPYCYQKRKQYFPMSNGNNTVQTNINFNSPILKSYGVLKPDMTFFGEALPSRFHKTIRKDILECDLLICIGTSLKVAPVSEIVNMVPSHVPQILINRDMVTHAEFDLNLLGFCDDVASLVAKKCHWDIPHKKWQDLKKIDYNCTEIDKGTYKIKKQPRKKQQ
Round 2	Eukaryotes	GCA_000976065.2-Fun_CP005601.2_i000_004604 | AJT77259.1 | 205056:206567:-	MNILLMQRIVSFILVVSQGRYFHVGELTMTMLKRPQEEESDNNATKKLKTRLTYPCILGKDKVTGKFIFPAITKDDVMNARLFLKDNDLKTFLEYFLPVEVNSIYIYFMIKLLGFDVKDKELFMALNSNITSNKERSSAELSSIHAKAEDEDELTDPLEKKHAVKLIKDLQKAINKVLSTRLRLPNFNTIDHFTATLRNAKKILVLTGAGVSTSLGIPDFRSSEGFYSKIRHLGLEDPQDVFNLDIFLQDPSVFYNIAHMVLPPENMYSPLHSFIKMLQDKGKLLRNYTQNIDNLESYAGIDPDKLVQCHGSFATASCVTCHWQIPGEKIFENIRNLELPLCPYCYQKRKQYFPMSNGNNTVQTNINFNSPILKSYGVLKPDMTFFGEALPSRFHKTIRKDILECDLLICIGTSLKVAPVSEIVNMVPSHVPQILINRDMVTHAEFDLNLLGFCDDVASLVAKKCHWDIPHKKWQDLKKIDYNCTEIDKGTYKIKKQPRKKQQ
Round 2	Eukaryotes	GCA_000976095.2-Fun_CP005602.2_i000_004561 | AJT77755.1 | 182492:184003:-	MNILLMQRIVSFILVVSQGRYFHVGELTMTMLKRPQEEESDNNATKKLKTRLTYPCILGKDKVTGKFIFPAITKDDVMNARLFLKDNDLKTFLEYFLPVEVNSIYIYFMIKLLGFDVKDKELFMALNSNITSNKERSSAELSSIHAKAEDEDELTDPLEKKHAVKLIKDLQKAINKVLSTRLRLPNFNTIDHFTATLRNAKKILVLTGAGVSTSLGIPDFRSSEGFYSKIRHLGLEDPQDVFNLDIFLQDPSVFYNIAHMVLPPENMYSPLHSFIKMLQDKGKLLRNYTQNIDNLESYAGIDPDKLVQCHGSFATASCVTCHWQIPGEKIFENIRNLELPLCPYCYQKRKQYFPMSNGNNTVQTNINFNSPILKSYGVLKPDMTFFGEALPSRFHKTIRKDILECDLLICIGTSLKVAPVSEIVNMVPSHVPQILINRDMVTHAEFDLNLLGFCDDVASLVAKKCHWDIPHKKWQDLKKIDYNCTEIDKGTYKIKKQPRKKQQ
Round 2	Eukaryotes	GCA_000976155.4-Fun_CP005604.2_i000_004493 | AJT78726.1 | 179432:180943:-	MNILLMQRIVSFILVVSQGRYFHVGELTMTMLKRPQEEESDNNATKKLKTRLTYPCILGKDKVTGKFIFPAITKDDVMNARLFLKDNDLKTFLEYFLPVEVNSIYIYFMIKLLGFDVKDKELFMALNSNITSNKERSSAELSSIHAKAEDEDELTDPLEKKHAVKLIKDLQKAINKVLSTRLRLPNFNTIDHFTATLRNAKKILVLTGAGVSTSLGIPDFRSSEGFYSKIRHLGLEDPQDVFNLDIFLQDPSVFYNIAHMVLPPENMYSPLHSFIKMLQDKGKLLRNYTQNIDNLESYAGIDPDKLVQCHGSFATASCVTCHWQIPGEKIFENIRNLELPLCPYCYQKRKQYFPMSNGNNTVQTNINFNSPILKSYGVLKPDMTFFGEALPSRFHKTIRKDILECDLLICIGTSLKVAPVSEIVNMVPSHVPQILINRDMVTHAEFDLNLLGFCDDVASLVAKKCHWDIPHKKWQDLKKIDYNCTEIDKGTYKIKKQPRKKQQ
Round 2	Eukaryotes	GCA_000976245.2-Fun_CP005607.2_i000_004537 | AJT80201.1 | 182756:184267:-	MNILLMQRIVSFILVVSQGRYFHVGELTMTMLKRPQEEESDNNATKKLKTRLTYPCILGKDKVTGKFIFPAITKDDVMNARLFLKDNDLKTFLEYFLPVEVNSIYIYFMIKLLGFDVKDKELFMALNSNITSNKERSSAELSSIHAKAEDEDELTDPLEKKHAVKLIKDLQKAINKVLSTRLRLPNFNTIDHFTATLRNAKKILVLTGAGVSTSLGIPDFRSSEGFYSKIRHLGLEDPQDVFNLDIFLQDPSVFYNIAHMVLPPENMYSPLHSFIKMLQDKGKLLRNYTQNIDNLESYAGIDPDKLVQCHGSFATASCVTCHWQIPGEKIFENIRNLELPLCPYCYQKRKQYFPMSNGNNTVQTNINFNSPILKSYGVLKPDMTFFGEALPSRFHKTIRKDILECDLLICIGTSLKVAPVSEIVNMVPSHVPQILINRDMVTHAEFDLNLLGFCDDVASLVAKKCHWDIPHKKWQDLKKIDYNCTEIDKGTYKIKKQPRKKQQ
Round 2	Eukaryotes	GCA_000976275.4-Fun_CP005608.2_i000_004580 | AJT80689.1 | 193000:194511:-	MNILLMQRIVSFILVVSQGRYFHVGELTMTMLKRPQEEESDNNATKKLKTRLTYPCILGKDKVTGKFIFPAITKDDVMNARLFLKDNDLKTFLEYFLPVEVNSIYIYFMIKLLGFDVKDKELFMALNSNITSNKERSSAELSSIHAKAEDEDELTDPLEKKHAVKLIKDLQKAINKVLSTRLRLPNFNTIDHFTATLRNAKKILVLTGAGVSTSLGIPDFRSSEGFYSKIRHLGLEDPQDVFNLDIFLQDPSVFYNIAHMVLPPENMYSPLHSFIKMLQDKGKLLRNYTQNIDNLESYAGIDPDKLVQCHGSFATASCVTCHWQIPGEKIFENIRNLELPLCPYCYQKRKQYFPMSNGNNTVQTNINFNSPILKSYGVLKPDMTFFGEALPSRFHKTIRKDILECDLLICIGTSLKVAPVSEIVNMVPSHVPQILINRDMVTHAEFDLNLLGFCDDVASLVAKKCHWDIPHKKWQDLKKIDYNCTEIDKGTYKIKKQPRKKQQ
Round 2	Eukaryotes	GCA_000976365.2-Fun_CP005611.2_i000_004527 | AJT82160.1 | 183054:184565:-	MNILLMQRIVSFILVVSQGRYFHVGELTMTMLKRPQEEESDNNATKKLKTRLTYPCILGKDKVTGKFIFPAITKDDVMNARLFLKDNDLKTFLEYFLPVEVNSIYIYFMIKLLGFDVKDKELFMALNSNITSNKERSSAELSSIHAKAEDEDELTDPLEKKHAVKLIKDLQKAINKVLSTRLRLPNFNTIDHFTATLRNAKKILVLTGAGVSTSLGIPDFRSSEGFYSKIRHLGLEDPQDVFNLDIFLQDPSVFYNIAHMVLPPENMYSPLHSFIKMLQDKGKLLRNYTQNIDNLESYAGIDPDKLVQCHGSFATASCVTCHWQIPGEKIFENIRNLELPLCPYCYQKRKQYFPMSNGNNTVQTNINFNSPILKSYGVLKPDMTFFGEALPSRFHKTIRKDILECDLLICIGTSLKVAPVSEIVNMVPSHVPQILINRDMVTHAEFDLNLLGFCDDVASLVAKKCHWDIPHKKWQDLKKIDYNCTEIDKGTYKIKKQPRKKQQ
Round 2	Eukaryotes	GCA_000976755.2-Fun_CP005626.2_i000_004597 | AJT89034.1 | 179339:180850:-	MNILLMQRIVSFILVVSQGRYFHVGELTMTMLKRPQEEESDNNATKKLKTRLTYPCILGKDKVTGKFIFPAITKDDVMNARLFLKDNDLKTFLEYFLPVEVNSIYIYFMIKLLGFDVKDKELFMALNSNITSNKERSSAELSSIHAKAEDEDELTDPLEKKHAVKLIKDLQKAINKVLSTRLRLPNFNTIDHFTATLRNAKKILVLTGAGVSTSLGIPDFRSSEGFYSKIRHLGLEDPQDVFNLDIFLQDPSVFYNIAHMVLPPENMYSPLHSFIKMLQDKGKLLRNYTQNIDNLESYAGIDPDKLVQCHGSFATASCVTCHWQIPGEKIFENIRNLELPLCPYCYQKRKQYFPMSNGNNTVQTNINFNSPILKSYGVLKPDMTFFGEALPSRFHKTIRKDILECDLLICIGTSLKVAPVSEIVNMVPSHVPQILINRDMVTHAEFDLNLLGFCDDVASLVAKKCHWDIPHKKWQDLKKIDYNCTEIDKGTYKIKKQPRKKQQ
Round 2	Eukaryotes	GCA_000976785.2-Fun_CP005627.2_i000_004541 | AJT89526.1 | 187548:189059:-	MNILLMQRIVSFILVVSQGRYFHVGELTMTMLKRPQEEESDNNATKKLKTRLTYPCILGKDKVTGKFIFPAITKDDVMNARLFLKDNDLKTFLEYFLPVEVNSIYIYFMIKLLGFDVKDKELFMALNSNITSNKERSSAELSSIHAKAEDEDELTDPLEKKHAVKLIKDLQKAINKVLSTRLRLPNFNTIDHFTATLRNAKKILVLTGAGVSTSLGIPDFRSSEGFYSKIRHLGLEDPQDVFNLDIFLQDPSVFYNIAHMVLPPENMYSPLHSFIKMLQDKGKLLRNYTQNIDNLESYAGIDPDKLVQCHGSFATASCVTCHWQIPGEKIFENIRNLELPLCPYCYQKRKQYFPMSNGNNTVQTNINFNSPILKSYGVLKPDMTFFGEALPSRFHKTIRKDILECDLLICIGTSLKVAPVSEIVNMVPSHVPQILINRDMVTHAEFDLNLLGFCDDVASLVAKKCHWDIPHKKWQDLKKIDYNCTEIDKGTYKIKKQPRKKQQ
Round 2	Eukaryotes	GCA_000976815.3-Fun_CP005628.2_i000_004546 | AJT90016.1 | 207490:209001:-	MNILLMQRIVSFILVVSQGRYFHVGELTMTMLKRPQEEESDNNATKKLKTRLTYPCILGKDKVTGKFIFPAITKDDVMNARLFLKDNDLKTFLEYFLPVEVNSIYIYFMIKLLGFDVKDKELFMALNSNITSNKERSSAELSSIHAKAEDEDELTDPLEKKHAVKLIKDLQKAINKVLSTRLRLPNFNTIDHFTATLRNAKKILVLTGAGVSTSLGIPDFRSSEGFYSKIRHLGLEDPQDVFNLDIFLQDPSVFYNIAHMVLPPENMYSPLHSFIKMLQDKGKLLRNYTQNIDNLESYAGIDPDKLVQCHGSFATASCVTCHWQIPGEKIFENIRNLELPLCPYCYQKRKQYFPMSNGNNTVQTNINFNSPILKSYGVLKPDMTFFGEALPSRFHKTIRKDILECDLLICIGTSLKVAPVSEIVNMVPSHVPQILINRDMVTHAEFDLNLLGFCDDVASLVAKKCHWDIPHKKWQDLKKIDYNCTEIDKGTYKIKKQPRKKQQ
Round 2	Eukaryotes	GCA_000976905.2-Fun_CP005631.2_i000_004471 | AJT91478.1 | 176025:177536:-	MNILLMQRIVSFILVVSQGRYFHVGELTMTMLKRPQEEESDNNATKKLKTRLTYPCILGKDKVTGKFIFPAITKDDVMNARLFLKDNDLKTFLEYFLPVEVNSIYIYFMIKLLGFDVKDKELFMALNSNITSNKERSSAELSSIHAKAEDEDELTDPLEKKHAVKLIKDLQKAINKVLSTRLRLPNFNTIDHFTATLRNAKKILVLTGAGVSTSLGIPDFRSSEGFYSKIRHLGLEDPQDVFNLDIFLQDPSVFYNIAHMVLPPENMYSPLHSFIKMLQDKGKLLRNYTQNIDNLESYAGIDPDKLVQCHGSFATASCVTCHWQIPGEKIFENIRNLELPLCPYCYQKRKQYFPMSNGNNTVQTNINFNSPILKSYGVLKPDMTFFGEALPSRFHKTIRKDILECDLLICIGTSLKVAPVSEIVNMVPSHVPQILINRDMVTHAEFDLNLLGFCDDVASLVAKKCHWDIPHKKWQDLKKIDYNCTEIDKGTYKIKKQPRKKQQ
Round 2	Eukaryotes	GCA_000976935.2-Fun_CP005632.2_i000_004575 | AJT91963.1 | 165983:167494:-	MNILLMQRIVSFILVVSQGRYFHVGELTMTMLKRPQEEESDNNATKKLKTRLTYPCILGKDKVTGKFIFPAITKDDVMNARLFLKDNDLKTFLEYFLPVEVNSIYIYFMIKLLGFDVKDKELFMALNSNITSNKERSSAELSSIHAKAEDEDELTDPLEKKHAVKLIKDLQKAINKVLSTRLRLPNFNTIDHFTATLRNAKKILVLTGAGVSTSLGIPDFRSSEGFYSKIRHLGLEDPQDVFNLDIFLQDPSVFYNIAHMVLPPENMYSPLHSFIKMLQDKGKLLRNYTQNIDNLESYAGIDPDKLVQCHGSFATASCVTCHWQIPGEKIFENIRNLELPLCPYCYQKRKQYFPMSNGNNTVQTNINFNSPILKSYGVLKPDMTFFGEALPSRFHKTIRKDILECDLLICIGTSLKVAPVSEIVNMVPSHVPQILINRDMVTHAEFDLNLLGFCDDVASLVAKKCHWDIPHKKWQDLKKIDYNCTEIDKGTYKIKKQPRKKQQ
Round 2	Eukaryotes	GCA_000976995.2-Fun_CP005634.2_i000_004608 | AJT92868.1 | 195205:196716:-	MNILLMQRIVSFILVVSQGRYFHVGELTMTMLKRPQEEESDNNATKKLKTRLTYPCILGKDKVTGKFIFPAITKDDVMNARLFLKDNDLKTFLEYFLPVEVNSIYIYFMIKLLGFDVKDKELFMALNSNITSNKERSSAELSSIHAKAEDEDELTDPLEKKHAVKLIKDLQKAINKVLSTRLRLPNFNTIDHFTATLRNAKKILVLTGAGVSTSLGIPDFRSSEGFYSKIRHLGLEDPQDVFNLDIFLQDPSVFYNIAHMVLPPENMYSPLHSFIKMLQDKGKLLRNYTQNIDNLESYAGIDPDKLVQCHGSFATASCVTCHWQIPGEKIFENIRNLELPLCPYCYQKRKQYFPMSNGNNTVQTNINFNSPILKSYGVLKPDMTFFGEALPSRFHKTIRKDILECDLLICIGTSLKVAPVSEIVNMVPSHVPQILINRDMVTHAEFDLNLLGFCDDVASLVAKKCHWDIPHKKWQDLKKIDYNCTEIDKGTYKIKKQPRKKQQ
Round 2	Eukaryotes	GCA_000977025.2-Fun_CP005635.2_i000_004522 | AJT93354.1 | 168077:169588:-	MNILLMQRIVSFILVVSQGRYFHVGELTMTMLKRPQEEESDNNATKKLKTRLTYPCILGKDKVTGKFIFPAITKDDVMNARLFLKDNDLKTFLEYFLPVEVNSIYIYFMIKLLGFDVKDKELFMALNSNITSNKERSSAELSSIHAKAEDEDELTDPLEKKHAVKLIKDLQKAINKVLSTRLRLPNFNTIDHFTATLRNAKKILVLTGAGVSTSLGIPDFRSSEGFYSKIRHLGLEDPQDVFNLDIFLQDPSVFYNIAHMVLPPENMYSPLHSFIKMLQDKGKLLRNYTQNIDNLESYAGIDPDKLVQCHGSFATASCVTCHWQIPGEKIFENIRNLELPLCPYCYQKRKQYFPMSNGNNTVQTNINFNSPILKSYGVLKPDMTFFGEALPSRFHKTIRKDILECDLLICIGTSLKVAPVSEIVNMVPSHVPQILINRDMVTHAEFDLNLLGFCDDVASLVAKKCHWDIPHKKWQDLKKIDYNCTEIDKGTYKIKKQPRKKQQ
Round 2	Eukaryotes	GCA_000977205.2-Fun_CP005641.2_i000_004554 | AJT96274.1 | 168898:170409:-	MNILLMQRIVSFILVVSQGRYFHVGELTMTMLKRPQEEESDNNATKKLKTRLTYPCILGKDKVTGKFIFPAITKDDVMNARLFLKDNDLKTFLEYFLPVEVNSIYIYFMIKLLGFDVKDKELFMALNSNITSNKERSSAELSSIHAKAEDEDELTDPLEKKHAVKLIKDLQKAINKVLSTRLRLPNFNTIDHFTATLRNAKKILVLTGAGVSTSLGIPDFRSSEGFYSKIRHLGLEDPQDVFNLDIFLQDPSVFYNIAHMVLPPENMYSPLHSFIKMLQDKGKLLRNYTQNIDNLESYAGIDPDKLVQCHGSFATASCVTCHWQIPGEKIFENIRNLELPLCPYCYQKRKQYFPMSNGNNTVQTNINFNSPILKSYGVLKPDMTFFGEALPSRFHKTIRKDILECDLLICIGTSLKVAPVSEIVNMVPSHVPQILINRDMVTHAEFDLNLLGFCDDVASLVAKKCHWDIPHKKWQDLKKIDYNCTEIDKGTYKIKKQPRKKQQ
Round 2	Eukaryotes	GCA_000977265.3-Fun_CP005643.1_i000_004543 | AJT97265.1 | 202521:204032:-	MNILLMQRIVSFILVVSQGRYFHVGELTMTMLKRPQEEESDNNATKKLKTRLTYPCILGKDKVTGKFIFPAITKDDVMNARLFLKDNDLKTFLEYFLPVEVNSIYIYFMIKLLGFDVKDKELFMALNSNITSNKERSSAELSSIHAKAEDEDELTDPLEKKHAVKLIKDLQKAINKVLSTRLRLPNFNTIDHFTATLRNAKKILVLTGAGVSTSLGIPDFRSSEGFYSKIRHLGLEDPQDVFNLDIFLQDPSVFYNIAHMVLPPENMYSPLHSFIKMLQDKGKLLRNYTQNIDNLESYAGIDPDKLVQCHGSFATASCVTCHWQIPGEKIFENIRNLELPLCPYCYQKRKQYFPMSNGNNTVQTNINFNSPILKSYGVLKPDMTFFGEALPSRFHKTIRKDILECDLLICIGTSLKVAPVSEIVNMVPSHVPQILINRDMVTHAEFDLNLLGFCDDVASLVAKKCHWDIPHKKWQDLKKIDYNCTEIDKGTYKIKKQPRKKQQ
Round 2	Eukaryotes	GCA_000977295.2-Fun_CP005644.2_i000_004529 | AJT97765.1 | 191467:192978:-	MNILLMQRIVSFILVVSQGRYFHVGELTMTMLKRPQEEESDNNATKKLKTRLTYPCILGKDKVTGKFIFPAITKDDVMNARLFLKDNDLKTFLEYFLPVEVNSIYIYFMIKLLGFDVKDKELFMALNSNITSNKERSSAELSSIHAKAEDEDELTDPLEKKHAVKLIKDLQKAINKVLSTRLRLPNFNTIDHFTATLRNAKKILVLTGAGVSTSLGIPDFRSSEGFYSKIRHLGLEDPQDVFNLDIFLQDPSVFYNIAHMVLPPENMYSPLHSFIKMLQDKGKLLRNYTQNIDNLESYAGIDPDKLVQCHGSFATASCVTCHWQIPGEKIFENIRNLELPLCPYCYQKRKQYFPMSNGNNTVQTNINFNSPILKSYGVLKPDMTFFGEALPSRFHKTIRKDILECDLLICIGTSLKVAPVSEIVNMVPSHVPQILINRDMVTHAEFDLNLLGFCDDVASLVAKKCHWDIPHKKWQDLKKIDYNCTEIDKGTYKIKKQPRKKQQ
Round 2	Eukaryotes	GCA_000977385.2-Fun_CP005647.2_i000_004557 | AJT99233.1 | 187140:188651:-	MNILLMQRIVSFILVVSQGRYFHVGELTMTMLKRPQEEESDNNATKKLKTRLTYPCILGKDKVTGKFIFPAITKDDVMNARLFLKDNDLKTFLEYFLPVEVNSIYIYFMIKLLGFDVKDKELFMALNSNITSNKERSSAELSSIHAKAEDEDELTDPLEKKHAVKLIKDLQKAINKVLSTRLRLPNFNTIDHFTATLRNAKKILVLTGAGVSTSLGIPDFRSSEGFYSKIRHLGLEDPQDVFNLDIFLQDPSVFYNIAHMVLPPENMYSPLHSFIKMLQDKGKLLRNYTQNIDNLESYAGIDPDKLVQCHGSFATASCVTCHWQIPGEKIFENIRNLELPLCPYCYQKRKQYFPMSNGNNTVQTNINFNSPILKSYGVLKPDMTFFGEALPSRFHKTIRKDILECDLLICIGTSLKVAPVSEIVNMVPSHVPQILINRDMVTHAEFDLNLLGFCDDVASLVAKKCHWDIPHKKWQDLKKIDYNCTEIDKGTYKIKKQPRKKQQ
Round 2	Eukaryotes	GCA_000977415.2-Fun_CP005648.2_i000_004585 | AJT99725.1 | 202586:204097:-	MNILLMQRIVSFILVVSQGRYFHVGELTMTMLKRPQEEESDNNATKKLKTRLTYPCILGKDKVTGKFIFPAITKDDVMNARLFLKDNDLKTFLEYFLPVEVNSIYIYFMIKLLGFDVKDKELFMALNSNITSNKERSSAELSSIHAKAEDEDELTDPLEKKHAVKLIKDLQKAINKVLSTRLRLPNFNTIDHFTATLRNAKKILVLTGAGVSTSLGIPDFRSSEGFYSKIRHLGLEDPQDVFNLDIFLQDPSVFYNIAHMVLPPENMYSPLHSFIKMLQDKGKLLRNYTQNIDNLESYAGIDPDKLVQCHGSFATASCVTCHWQIPGEKIFENIRNLELPLCPYCYQKRKQYFPMSNGNNTVQTNINFNSPILKSYGVLKPDMTFFGEALPSRFHKTIRKDILECDLLICIGTSLKVAPVSEIVNMVPSHVPQILINRDMVTHAEFDLNLLGFCDDVASLVAKKCHWDIPHKKWQDLKKIDYNCTEIDKGTYKIKKQPRKKQQ
Round 2	Eukaryotes	GCA_000977445.2-Fun_CP005649.2_i000_004549 | AJU00218.1 | 192524:194035:-	MNILLMQRIVSFILVVSQGRYFHVGELTMTMLKRPQEEESDNNATKKLKTRLTYPCILGKDKVTGKFIFPAITKDDVMNARLFLKDNDLKTFLEYFLPVEVNSIYIYFMIKLLGFDVKDKELFMALNSNITSNKERSSAELSSIHAKAEDEDELTDPLEKKHAVKLIKDLQKAINKVLSTRLRLPNFNTIDHFTATLRNAKKILVLTGAGVSTSLGIPDFRSSEGFYSKIRHLGLEDPQDVFNLDIFLQDPSVFYNIAHMVLPPENMYSPLHSFIKMLQDKGKLLRNYTQNIDNLESYAGIDPDKLVQCHGSFATASCVTCHWQIPGEKIFENIRNLELPLCPYCYQKRKQYFPMSNGNNTVQTNINFNSPILKSYGVLKPDMTFFGEALPSRFHKTIRKDILECDLLICIGTSLKVAPVSEIVNMVPSHVPQILINRDMVTHAEFDLNLLGFCDDVASLVAKKCHWDIPHKKWQDLKKIDYNCTEIDKGTYKIKKQPRKKQQ
Round 2	Eukaryotes	GCA_000977505.2-Fun_CP005651.2_i000_004543 | AJU01190.1 | 182809:184320:-	MNILLMQRIVSFILVVSQGRYFHVGELTMTMLKRPQEEESDNNATKKLKTRLTYPCILGKDKVTGKFIFPAITKDDVMNARLFLKDNDLKTFLEYFLPVEVNSIYIYFMIKLLGFDVKDKELFMALNSNITSNKERSSAELSSIHAKAEDEDELTDPLEKKHAVKLIKDLQKAINKVLSTRLRLPNFNTIDHFTATLRNAKKILVLTGAGVSTSLGIPDFRSSEGFYSKIRHLGLEDPQDVFNLDIFLQDPSVFYNIAHMVLPPENMYSPLHSFIKMLQDKGKLLRNYTQNIDNLESYAGIDPDKLVQCHGSFATASCVTCHWQIPGEKIFENIRNLELPLCPYCYQKRKQYFPMSNGNNTVQTNINFNSPILKSYGVLKPDMTFFGEALPSRFHKTIRKDILECDLLICIGTSLKVAPVSEIVNMVPSHVPQILINRDMVTHAEFDLNLLGFCDDVASLVAKKCHWDIPHKKWQDLKKIDYNCTEIDKGTYKIKKQPRKKQQ
Round 2	Eukaryotes	GCA_000977625.2-Fun_CP005655.2_i000_004500 | AJU03141.1 | 179375:180886:-	MNILLMQRIVSFILVVSQGRYFHVGELTMTMLKRPQEEESDNNATKKLKTRLTYPCILGKDKVTGKFIFPAITKDDVMNARLFLKDNDLKTFLEYFLPVEVNSIYIYFMIKLLGFDVKDKELFMALNSNITSNKERSSAELSSIHAKAEDEDELTDPLEKKHAVKLIKDLQKAINKVLSTRLRLPNFNTIDHFTATLRNAKKILVLTGAGVSTSLGIPDFRSSEGFYSKIRHLGLEDPQDVFNLDIFLQDPSVFYNIAHMVLPPENMYSPLHSFIKMLQDKGKLLRNYTQNIDNLESYAGIDPDKLVQCHGSFATASCVTCHWQIPGEKIFENIRNLELPLCPYCYQKRKQYFPMSNGNNTVQTNINFNSPILKSYGVLKPDMTFFGEALPSRFHKTIRKDILECDLLICIGTSLKVAPVSEIVNMVPSHVPQILINRDMVTHAEFDLNLLGFCDDVASLVAKKCHWDIPHKKWQDLKKIDYNCTEIDKGTYKIKKQPRKKQQ
Round 2	Eukaryotes	GCA_000977655.2-Fun_CP005656.1_i000_004593 | AJU03641.1 | 192980:194491:-	MNILLMQRIVSFILVVSQGRYFHVGELTMTMLKRPQEEESDNNATKKLKTRLTYPCILGKDKVTGKFIFPAITKDDVMNARLFLKDNDLKTFLEYFLPVEVNSIYIYFMIKLLGFDVKDKELFMALNSNITSNKERSSAELSSIHAKAEDEDELTDPLEKKHAVKLIKDLQKAINKVLSTRLRLPNFNTIDHFTATLRNAKKILVLTGAGVSTSLGIPDFRSSEGFYSKIRHLGLEDPQDVFNLDIFLQDPSVFYNIAHMVLPPENMYSPLHSFIKMLQDKGKLLRNYTQNIDNLESYAGIDPDKLVQCHGSFATASCVTCHWQIPGEKIFENIRNLELPLCPYCYQKRKQYFPMSNGNNTVQTNINFNSPILKSYGVLKPDMTFFGEALPSRFHKTIRKDILECDLLICIGTSLKVAPVSEIVNMVPSHVPQILINRDMVTHAEFDLNLLGFCDDVASLVAKKCHWDIPHKKWQDLKKIDYNCTEIDKGTYKIKKQPRKKQQ
Round 2	Eukaryotes	GCA_000977775.3-Fun_CP005660.2_i000_004585 | AJU05616.1 | 196133:197644:-	MNILLMQRIVSFILVVSQGRYFHVGELTMTMLKRPQEEESDNNATKKLKTRLTYPCILGKDKVTGKFIFPAITKDDVMNARLFLKDNDLKTFLEYFLPVEVNSIYIYFMIKLLGFDVKDKELFMALNSNITSNKERSSAELSSIHAKAEDEDELTDPLEKKHAVKLIKDLQKAINKVLSTRLRLPNFNTIDHFTATLRNAKKILVLTGAGVSTSLGIPDFRSSEGFYSKIRHLGLEDPQDVFNLDIFLQDPSVFYNIAHMVLPPENMYSPLHSFIKMLQDKGKLLRNYTQNIDNLESYAGIDPDKLVQCHGSFATASCVTCHWQIPGEKIFENIRNLELPLCPYCYQKRKQYFPMSNGNNTVQTNINFNSPILKSYGVLKPDMTFFGEALPSRFHKTIRKDILECDLLICIGTSLKVAPVSEIVNMVPSHVPQILINRDMVTHAEFDLNLLGFCDDVASLVAKKCHWDIPHKKWQDLKKIDYNCTEIDKGTYKIKKQPRKKQQ
Round 2	Eukaryotes	GCA_000977835.2-Fun_CP005662.2_i000_004609 | AJU06575.1 | 195670:197181:-	MNILLMQRIVSFILVVSQGRYFHVGELTMTMLKRPQEEESDNNATKKLKTRLTYPCILGKDKVTGKFIFPAITKDDVMNARLFLKDNDLKTFLEYFLPVEVNSIYIYFMIKLLGFDVKDKELFMALNSNITSNKERSSAELSSIHAKAEDEDELTDPLEKKHAVKLIKDLQKAINKVLSTRLRLPNFNTIDHFTATLRNAKKILVLTGAGVSTSLGIPDFRSSEGFYSKIRHLGLEDPQDVFNLDIFLQDPSVFYNIAHMVLPPENMYSPLHSFIKMLQDKGKLLRNYTQNIDNLESYAGIDPDKLVQCHGSFATASCVTCHWQIPGEKIFENIRNLELPLCPYCYQKRKQYFPMSNGNNTVQTNINFNSPILKSYGVLKPDMTFFGEALPSRFHKTIRKDILECDLLICIGTSLKVAPVSEIVNMVPSHVPQILINRDMVTHAEFDLNLLGFCDDVASLVAKKCHWDIPHKKWQDLKKIDYNCTEIDKGTYKIKKQPRKKQQ
Round 2	Eukaryotes	GCA_000977865.2-Fun_CP005663.1_i000_004521 | AJU07064.1 | 170661:172172:-	MNILLMQRIVSFILVVSQGRYFHVGELTMTMLKRPQEEESDNNATKKLKTRLTYPCILGKDKVTGKFIFPAITKDDVMNARLFLKDNDLKTFLEYFLPVEVNSIYIYFMIKLLGFDVKDKELFMALNSNITSNKERSSAELSSIHAKAEDEDELTDPLEKKHAVKLIKDLQKAINKVLSTRLRLPNFNTIDHFTATLRNAKKILVLTGAGVSTSLGIPDFRSSEGFYSKIRHLGLEDPQDVFNLDIFLQDPSVFYNIAHMVLPPENMYSPLHSFIKMLQDKGKLLRNYTQNIDNLESYAGIDPDKLVQCHGSFATASCVTCHWQIPGEKIFENIRNLELPLCPYCYQKRKQYFPMSNGNNTVQTNINFNSPILKSYGVLKPDMTFFGEALPSRFHKTIRKDILECDLLICIGTSLKVAPVSEIVNMVPSHVPQILINRDMVTHAEFDLNLLGFCDDVASLVAKKCHWDIPHKKWQDLKKIDYNCTEIDKGTYKIKKQPRKKQQ
Round 2	Eukaryotes	GCA_000977895.2-Fun_CP005664.2_i000_004433 | AJU07558.1 | 191802:193313:-	MNILLMQRIVSFILVVSQGRYFHVGELTMTMLKRPQEEESDNNATKKLKTRLTYPCILGKDKVTGKFIFPAITKDDVMNARLFLKDNDLKTFLEYFLPVEVNSIYIYFMIKLLGFDVKDKELFMALNSNITSNKERSSAELSSIHAKAEDEDELTDPLEKKHAVKLIKDLQKAINKVLSTRLRLPNFNTIDHFTATLRNAKKILVLTGAGVSTSLGIPDFRSSEGFYSKIRHLGLEDPQDVFNLDIFLQDPSVFYNIAHMVLPPENMYSPLHSFIKMLQDKGKLLRNYTQNIDNLESYAGIDPDKLVQCHGSFATASCVTCHWQIPGEKIFENIRNLELPLCPYCYQKRKQYFPMSNGNNTVQTNINFNSPILKSYGVLKPDMTFFGEALPSRFHKTIRKDILECDLLICIGTSLKVAPVSEIVNMVPSHVPQILINRDMVTHAEFDLNLLGFCDDVASLVAKKCHWDIPHKKWQDLKKIDYNCTEIDKGTYKIKKQPRKKQQ
Round 2	Eukaryotes	GCA_000977925.2-Fun_CP005665.2_i000_004508 | AJU08049.1 | 207548:209059:-	MNILLMQRIVSFILVVSQGRYFHVGELTMTMLKRPQEEESDNNATKKLKTRLTYPCILGKDKVTGKFIFPAITKDDVMNARLFLKDNDLKTFLEYFLPVEVNSIYIYFMIKLLGFDVKDKELFMALNSNITSNKERSSAELSSIHAKAEDEDELTDPLEKKHAVKLIKDLQKAINKVLSTRLRLPNFNTIDHFTATLRNAKKILVLTGAGVSTSLGIPDFRSSEGFYSKIRHLGLEDPQDVFNLDIFLQDPSVFYNIAHMVLPPENMYSPLHSFIKMLQDKGKLLRNYTQNIDNLESYAGIDPDKLVQCHGSFATASCVTCHWQIPGEKIFENIRNLELPLCPYCYQKRKQYFPMSNGNNTVQTNINFNSPILKSYGVLKPDMTFFGEALPSRFHKTIRKDILECDLLICIGTSLKVAPVSEIVNMVPSHVPQILINRDMVTHAEFDLNLLGFCDDVASLVAKKCHWDIPHKKWQDLKKIDYNCTEIDKGTYKIKKQPRKKQQ
Round 2	Eukaryotes	GCA_000977955.2-Fun_CP005666.2_i000_004367 | AJU08530.1 | 203099:204610:-	MNILLMQRIVSFILVVSQGRYFHVGELTMTMLKRPQEEESDNNATKKLKTRLTYPCILGKDKVTGKFIFPAITKDDVMNARLFLKDNDLKTFLEYFLPVEVNSIYIYFMIKLLGFDVKDKELFMALNSNITSNKERSSAELSSIHAKAEDEDELTDPLEKKHAVKLIKDLQKAINKVLSTRLRLPNFNTIDHFTATLRNAKKILVLTGAGVSTSLGIPDFRSSEGFYSKIRHLGLEDPQDVFNLDIFLQDPSVFYNIAHMVLPPENMYSPLHSFIKMLQDKGKLLRNYTQNIDNLESYAGIDPDKLVQCHGSFATASCVTCHWQIPGEKIFENIRNLELPLCPYCYQKRKQYFPMSNGNNTVQTNINFNSPILKSYGVLKPDMTFFGEALPSRFHKTIRKDILECDLLICIGTSLKVAPVSEIVNMVPSHVPQILINRDMVTHAEFDLNLLGFCDDVASLVAKKCHWDIPHKKWQDLKKIDYNCTEIDKGTYKIKKQPRKKQQ
Round 2	Eukaryotes	GCA_000978015.2-Fun_CP005668.2_i000_004524 | AJU09488.1 | 170058:171569:-	MNILLMQRIVSFILVVSQGRYFHVGELTMTMLKRPQEEESDNNATKKLKTRLTYPCILGKDKVTGKFIFPAITKDDVMNARLFLKDNDLKTFLEYFLPVEVNSIYIYFMIKLLGFDVKDKELFMALNSNITSNKERSSAELSSIHAKAEDEDELTDPLEKKHAVKLIKDLQKAINKVLSTRLRLPNFNTIDHFTATLRNAKKILVLTGAGVSTSLGIPDFRSSEGFYSKIRHLGLEDPQDVFNLDIFLQDPSVFYNIAHMVLPPENMYSPLHSFIKMLQDKGKLLRNYTQNIDNLESYAGIDPDKLVQCHGSFATASCVTCHWQIPGEKIFENIRNLELPLCPYCYQKRKQYFPMSNGNNTVQTNINFNSPILKSYGVLKPDMTFFGEALPSRFHKTIRKDILECDLLICIGTSLKVAPVSEIVNMVPSHVPQILINRDMVTHAEFDLNLLGFCDDVASLVAKKCHWDIPHKKWQDLKKIDYNCTEIDKGTYKIKKQPRKKQQ
Round 2	Eukaryotes	GCA_000978045.2-Fun_CP005669.2_i000_004509 | AJU09973.1 | 166442:167953:-	MNILLMQRIVSFILVVSQGRYFHVGELTMTMLKRPQEEESDNNATKKLKTRLTYPCILGKDKVTGKFIFPAITKDDVMNARLFLKDNDLKTFLEYFLPVEVNSIYIYFMIKLLGFDVKDKELFMALNSNITSNKERSSAELSSIHAKAEDEDELTDPLEKKHAVKLIKDLQKAINKVLSTRLRLPNFNTIDHFTATLRNAKKILVLTGAGVSTSLGIPDFRSSEGFYSKIRHLGLEDPQDVFNLDIFLQDPSVFYNIAHMVLPPENMYSPLHSFIKMLQDKGKLLRNYTQNIDNLESYAGIDPDKLVQCHGSFATASCVTCHWQIPGEKIFENIRNLELPLCPYCYQKRKQYFPMSNGNNTVQTNINFNSPILKSYGVLKPDMTFFGEALPSRFHKTIRKDILECDLLICIGTSLKVAPVSEIVNMVPSHVPQILINRDMVTHAEFDLNLLGFCDDVASLVAKKCHWDIPHKKWQDLKKIDYNCTEIDKGTYKIKKQPRKKQQ
Round 2	Eukaryotes	GCA_000978255.2-Fun_CP005676.2_i000_004593 | AJU13406.1 | 195296:196807:-	MNILLMQRIVSFILVVSQGRYFHVGELTMTMLKRPQEEESDNNATKKLKTRLTYPCILGKDKVTGKFIFPAITKDDVMNARLFLKDNDLKTFLEYFLPVEVNSIYIYFMIKLLGFDVKDKELFMALNSNITSNKERSSAELSSIHAKAEDEDELTDPLEKKHAVKLIKDLQKAINKVLSTRLRLPNFNTIDHFTATLRNAKKILVLTGAGVSTSLGIPDFRSSEGFYSKIRHLGLEDPQDVFNLDIFLQDPSVFYNIAHMVLPPENMYSPLHSFIKMLQDKGKLLRNYTQNIDNLESYAGIDPDKLVQCHGSFATASCVTCHWQIPGEKIFENIRNLELPLCPYCYQKRKQYFPMSNGNNTVQTNINFNSPILKSYGVLKPDMTFFGEALPSRFHKTIRKDILECDLLICIGTSLKVAPVSEIVNMVPSHVPQILINRDMVTHAEFDLNLLGFCDDVASLVAKKCHWDIPHKKWQDLKKIDYNCTEIDKGTYKIKKQPRKKQQ
Round 2	Eukaryotes	GCA_001634645.1-Fun_CM004308.1_i000_005306 | KZV07813.1 | 185096:186607:-	MNILLMQRIVSFILVVSQGRYFHVGELTMTMLKRPQEEESDNNATKKLKTRLTYPCILGKDKVTGKFIFPAITKDDVMNARLFLKDNDLKTFLEYFLPVEVNSIYIYFMIKLLGFDVKDKELFMALNSNITSNKERSSAELSSIHAKAEDEDELTDPLEKKHAVKLIKDLQKAINKVLSTRLRLPNFNTIDHFTATLRNAKKILVLTGAGVSTSLGIPDFRSSEGFYSKIRHLGLEDPQDVFNLDIFLQDPSVFYNIAHMVLPPENMYSPLHSFIKMLQDKGKLLRNYTQNIDNLESYAGIDPDKLVQCHGSFATASCVTCHWQIPGEKIFENIRNLELPLCPYCYQKRKQYFPMSNGNNTVQTNINFNSPILKSYGVLKPDMTFFGEALPSRFHKTIRKDILECDLLICIGTSLKVAPVSEIVNMVPSHVPQILINRDMVTHAEFDLNLLGFCDDVASLVAKKCHWDIPHKKWQDLKKIDYNCTEIDKGTYKIKKQPRKKQQ
Round 2	Eukaryotes	GCA_002571405.2-Fun_CP046095.1_i000_004959 | QHB11542.1 | 194347:195858:-	MNILLMQRIVSFILVVSQGRYFHVGELTMTMLKRPQEEESDNNATKKLKTRLTYPCILGKDKVTGKFIFPAITKDDVMNARLFLKDNDLKTFLEYFLPVEVNSIYIYFMIKLLGFDVKDKELFMALNSNITSNKERSSAELSSIHAKAEDEDELTDPLEKKHAVKLIKDLQKAINKVLSTRLRLPNFNTIDHFTATLRNAKKILVLTGAGVSTSLGIPDFRSSEGFYSKIRHLGLEDPQDVFNLDIFLQDPSVFYNIAHMVLPPENMYSPLHSFIKMLQDKGKLLRNYTQNIDNLESYAGIDPDKLVQCHGSFATASCVTCHWQIPGEKIFENIRNLELPLCPYCYQKRKQYFPMSNGNNTVQTNINFNSPILKSYGVLKPDMTFFGEALPSRFHKTIRKDILECDLLICIGTSLKVAPVSEIVNMVPSHVPQILINRDMVTHAEFDLNLLGFCDDVASLVAKKCHWDIPHKKWQDLKKIDYNCTEIDKGTYKIKKQPRKKQQ
Round 2	Eukaryotes	GCA_010356925.1-Fun_CM021141.1_i000_004935 | KAF1902106.1 | 200710:202221:-	MNILLMQRIVSFILVVSQGRYFHVGELTMTMLKRPQEEESDNNATKKLKTRLTYPCILGKDKVTGKFIFPAITKDDVMNARLFLKDNDLKTFLEYFLPVEVNSIYIYFMIKLLGFDVKDKELFMALNSNITSNKERSSAELSSIHAKAEDEDELTDPLEKKHAVKLIKDLQKAINKVLSTRLRLPNFNTIDHFTATLRNAKKILVLTGAGVSTSLGIPDFRSSEGFYSKIRHLGLEDPQDVFNLDIFLQDPSVFYNIAHMVLPPENMYSPLHSFIKMLQDKGKLLRNYTQNIDNLESYAGIDPDKLVQCHGSFATASCVTCHWQIPGEKIFENIRNLELPLCPYCYQKRKQYFPMSNGNNTVQTNINFNSPILKSYGVLKPDMTFFGEALPSRFHKTIRKDILECDLLICIGTSLKVAPVSEIVNMVPSHVPQILINRDMVTHAEFDLNLLGFCDDVASLVAKKCHWDIPHKKWQDLKKIDYNCTEIDKGTYKIKKQPRKKQQ
Round 2	Eukaryotes	GCA_010356935.1-Fun_CM021125.1_i000_004900 | KAF1909449.1 | 194607:196118:-	MNILLMQRIVSFILVVSQGRYFHVGELTMTMLKRPQEEESDNNATKKLKTRLTYPCILGKDKVTGKFIFPAITKDDVMNARLFLKDNDLKTFLEYFLPVEVNSIYIYFMIKLLGFDVKDKELFMALNSNITSNKERSSAELSSIHAKAEDEDELTDPLEKKHAVKLIKDLQKAINKVLSTRLRLPNFNTIDHFTATLRNAKKILVLTGAGVSTSLGIPDFRSSEGFYSKIRHLGLEDPQDVFNLDIFLQDPSVFYNIAHMVLPPENMYSPLHSFIKMLQDKGKLLRNYTQNIDNLESYAGIDPDKLVQCHGSFATASCVTCHWQIPGEKIFENIRNLELPLCPYCYQKRKQYFPMSNGNNTVQTNINFNSPILKSYGVLKPDMTFFGEALPSRFHKTIRKDILECDLLICIGTSLKVAPVSEIVNMVPSHVPQILINRDMVTHAEFDLNLLGFCDDVASLVAKKCHWDIPHKKWQDLKKIDYNCTEIDKGTYKIKKQPRKKQQ
Round 2	Eukaryotes	GCA_012275245.1-Fun_WMJW01000013.1_i000_001762 | KAF4005593.1 | 540027:541538:-	MNILLMQRIVSFILVVSQGRYFHVGELTMTMLKRPQEEESDNNATKKLKTRLTYPCILGKDKVTGKFIFPAITKDDVMNARLFLKDNDLKTFLEYFLPVEVNSIYIYFMIKLLGFDVKDKELFMALNSNITSNKERSSAELSSIHAKAEDEDELTDPLEKKHAVKLIKDLQKAINKVLSTRLRLPNFNTIDHFTATLRNAKKILVLTGAGVSTSLGIPDFRSSEGFYSKIRHLGLEDPQDVFNLDIFLQDPSVFYNIAHMVLPPENMYSPLHSFIKMLQDKGKLLRNYTQNIDNLESYAGIDPDKLVQCHGSFATASCVTCHWQIPGEKIFENIRNLELPLCPYCYQKRKQYFPMSNGNNTVQTNINFNSPILKSYGVLKPDMTFFGEALPSRFHKTIRKDILECDLLICIGTSLKVAPVSEIVNMVPSHVPQILINRDMVTHAEFDLNLLGFCDDVASLVAKKCHWDIPHKKWQDLKKIDYNCTEIDKGTYKIKKQPRKKQQ
Round 2	Eukaryotes	GCA_014905575.1-Fun_BNHH01000128.1_i000_004579 | GHM92700.1 | 25175:26686:+	MNILLMQRIVSFILVVSQGRYFHVGELTMTMLKRPQEEESDNNATKKLKTRLTYPCILGKDKVTGKFIFPAITKDDVMNARLFLKDNDLKTFLEYFLPVEVNSIYIYFMIKLLGFDVKDKELFMALNSNITSNKERSSAELSSIHAKAEDEDELTDPLEKKHAVKLIKDLQKAINKVLSTRLRLPNFNTIDHFTATLRNAKKILVLTGAGVSTSLGIPDFRSSEGFYSKIRHLGLEDPQDVFNLDIFLQDPSVFYNIAHMVLPPENMYSPLHSFIKMLQDKGKLLRNYTQNIDNLESYAGIDPDKLVQCHGSFATASCVTCHWQIPGEKIFENIRNLELPLCPYCYQKRKQYFPMSNGNNTVQTNINFNSPILKSYGVLKPDMTFFGEALPSRFHKTIRKDILECDLLICIGTSLKVAPVSEIVNMVPSHVPQILINRDMVTHAEFDLNLLGFCDDVASLVAKKCHWDIPHKKWQDLKKIDYNCTEIDKGTYKIKKQPRKKQQ
Round 2	Eukaryotes	GCA_016858165.1-Fun_CM029103.1_i000_004950 | KAG2511863.1 | 200924:202435:-	MNILLMQRIVSFILVVSQGRYFHVGELTMTMLKRPQEEESDNNATKKLKTRLTYPCILGKDKVTGKFIFPAITKDDVMNARLFLKDNDLKTFLEYFLPVEVNSIYIYFMIKLLGFDVKDKELFMALNSNITSNKERSSAELSSIHAKAEDEDELTDPLEKKHAVKLIKDLQKAINKVLSTRLRLPNFNTIDHFTATLRNAKKILVLTGAGVSTSLGIPDFRSSEGFYSKIRHLGLEDPQDVFNLDIFLQDPSVFYNIAHMVLPPENMYSPLHSFIKMLQDKGKLLRNYTQNIDNLESYAGIDPDKLVQCHGSFATASCVTCHWQIPGEKIFENIRNLELPLCPYCYQKRKQYFPMSNGNNTVQTNINFNSPILKSYGVLKPDMTFFGEALPSRFHKTIRKDILECDLLICIGTSLKVAPVSEIVNMVPSHVPQILINRDMVTHAEFDLNLLGFCDDVASLVAKKCHWDIPHKKWQDLKKIDYNCTEIDKGTYKIKKQPRKKQQ
Round 2	Eukaryotes	GCA_016858175.1-Fun_CM029087.1_i000_004895 | KAG2503724.1 | 195359:196870:-	MNILLMQRIVSFILVVSQGRYFHVGELTMTMLKRPQEEESDNNATKKLKTRLTYPCILGKDKVTGKFIFPAITKDDVMNARLFLKDNDLKTFLEYFLPVEVNSIYIYFMIKLLGFDVKDKELFMALNSNITSNKERSSAELSSIHAKAEDEDELTDPLEKKHAVKLIKDLQKAINKVLSTRLRLPNFNTIDHFTATLRNAKKILVLTGAGVSTSLGIPDFRSSEGFYSKIRHLGLEDPQDVFNLDIFLQDPSVFYNIAHMVLPPENMYSPLHSFIKMLQDKGKLLRNYTQNIDNLESYAGIDPDKLVQCHGSFATASCVTCHWQIPGEKIFENIRNLELPLCPYCYQKRKQYFPMSNGNNTVQTNINFNSPILKSYGVLKPDMTFFGEALPSRFHKTIRKDILECDLLICIGTSLKVAPVSEIVNMVPSHVPQILINRDMVTHAEFDLNLLGFCDDVASLVAKKCHWDIPHKKWQDLKKIDYNCTEIDKGTYKIKKQPRKKQQ
Round 2	Eukaryotes	GCA_905220315.1-Fun_LR999886.1_i000_004844 | CAE6523295.1 | 186946:188457:-	MNILLMQRIVSFILVVSQGRYFHVGELTMTMLKRPQEEESDNNATKKLKTRLTYPCILGKDKVTGKFIFPAITKDDVMNARLFLKDNDLKTFLEYFLPVEVNSIYIYFMIKLLGFDVKDKELFMALNSNITSNKERSSAELSSIHAKAEDEDELTDPLEKKHAVKLIKDLQKAINKVLSTRLRLPNFNTIDHFTATLRNAKKILVLTGAGVSTSLGIPDFRSSEGFYSKIRHLGLEDPQDVFNLDIFLQDPSVFYNIAHMVLPPENMYSPLHSFIKMLQDKGKLLRNYTQNIDNLESYAGIDPDKLVQCHGSFATASCVTCHWQIPGEKIFENIRNLELPLCPYCYQKRKQYFPMSNGNNTVQTNINFNSPILKSYGVLKPDMTFFGEALPSRFHKTIRKDILECDLLICIGTSLKVAPVSEIVNMVPSHVPQILINRDMVTHAEFDLNLLGFCDDVASLVAKKCHWDIPHKKWQDLKKIDYNCTEIDKGTYKIKKQPRKKQQ
Round 2	Eukaryotes	GCA_905220325.1-Fun_HG994154.1_i000_004833 | CAF1605070.1 | 175956:177467:-	MNILLMQRIVSFILVVSQGRYFHVGELTMTMLKRPQEEESDNNATKKLKTRLTYPCILGKDKVTGKFIFPAITKDDVMNARLFLKDNDLKTFLEYFLPVEVNSIYIYFMIKLLGFDVKDKELFMALNSNITSNKERSSAELSSIHAKAEDEDELTDPLEKKHAVKLIKDLQKAINKVLSTRLRLPNFNTIDHFTATLRNAKKILVLTGAGVSTSLGIPDFRSSEGFYSKIRHLGLEDPQDVFNLDIFLQDPSVFYNIAHMVLPPENMYSPLHSFIKMLQDKGKLLRNYTQNIDNLESYAGIDPDKLVQCHGSFATASCVTCHWQIPGEKIFENIRNLELPLCPYCYQKRKQYFPMSNGNNTVQTNINFNSPILKSYGVLKPDMTFFGEALPSRFHKTIRKDILECDLLICIGTSLKVAPVSEIVNMVPSHVPQILINRDMVTHAEFDLNLLGFCDDVASLVAKKCHWDIPHKKWQDLKKIDYNCTEIDKGTYKIKKQPRKKQQ
Round 2	Eukaryotes	GCA_000568365.1-Fun_CM002452.1_i000_004228 | EWG93396.1 | 182716:184227:-	MNILLMQRIVSFILVLSQGRYFHVGELTMAMLKRPQEEESDNNATKKLKTRLTYPCILGKDKVTGKFIFPAITKDDVMNARLFLKDNDLKTFLEYFLPVEVNSIYIYFMIKLLGFDVKDKELFMALNSNITSNKERSSAELSSIHAKAEDEDELTDPLEKKHAVKLIKDLQKAINKVLSTRLRLPNFNTIDHFTATLRNAKKILVLTGAGVSTSLGIPDFRSSEGFYSKIRHLGLEDPQDVFNLDIFLQDPSVFYNIAHMVLPPENMYSPLHSFIKMLQDKGKLLRNYTQNIDNLESYAGIDPDKLVQCHGSFATASCVTCHWQIPGEKIFENIRNLELPLCPYCYQKRKQYFPMSNGNNTVQTNINFNSPILKSYGVLKPDMTFFGEALPSRFHKTIRKDILECDLLICIGTSLKVAPVSEIVNMVPSHVPQILINRDMVTHAEFDLNLLGFCDDVASLVAKKCHWDIPHKKWQDLKKIDYNCTEIDKGTYKIKKQPRKKQQ
