## Supplementary material for "A human homolog of SIR2 antiphage proteins mediates immunity via the TLR pathway": Table S2 (part 20 of 87)

### Sheet: Supplementary_Table_curated_SIR (continued)
Round	Search against	Hit id	Hit sequence
Round 2	Eukaryotes	GCA_000149585.1-Fun_CH476657.1_i000_005453 | EDN06887.1 | 932490:934274:+	MGYPFDPWGDSSDLSSPPASPSPPPGFLPSPPPSQDNFEPNSNDSFTASQDTTPPTKKRRKVEPKPRSTKYLDLTLVSTTPTDCFASQTDELGLLLKALQKKRKIVVIAGAGISVSAGIPDFRSAHGLFKTLKKDHKLKTSGKQLFDASVYQDDTMTSSFHDMVRSLSGMAASAQPTAFHHLLARLAKDGRLMRLYTQNVDGIETSLPPLATEVPLGVKAPWPRTIQLHGGLEKMVCQKCRHTSDFEAELFQGPNPPLCQKCCETDQFRTTTGQRSHGVGKLRPRIVLYNEHNPDEEAIGSVVTADLRARPDALIVVGTTLKVPGVPVGKGFENCWDLVIKGDCDEVARQANMKPWDDDSDNTIQECTESDVERVKQEQGPFSVIIPTPKKLQTNTGILTPSSSQDEAFNIKDQPPIPFPLTEKPINKSLSSILSGDPGRKAAKPRKPAQKKEGVPKKARTTNAKAQPKKIDQQFRVAKSSKPSVTAKKSVNPSENDLTQPMHSISPGAARNNGPTFIETSTSPPWKDTATISPSGTVPSDLERMLN
Round 2	Eukaryotes	GCA_017310585.1-Fun_CP069110.1_i000_006429 | QSS60821.1 | 3722468:3724251:+	MGYPFDPWGDSSDLSSPPASPSPPPGFLPSPPPSQDNFEPNSNDSFTASQDTTPPTKKRRKVEPKPRSTKYLDLTLVSTTPTDCFASQTDELGLLLKALQKKRKIVVIAGAGISVSAGIPDFRSAHGLFKTLKKDHKLKTSGKQLFDASVYQDDTMTSSFHDMVRSLSGMAASAQPTAFHHLLARLAKDGRLMRLYTQNVDGIETSLPPLATEVPLGVKAPWPRTIQLHGGLEKMVCQKCRHTSDFEAELFQGPNPPLCQKCCETDQFRTTTGQRSHGVGKLRPRIVLYNEHNPDEEAIGSVVTADLRARPDALIVVGTTLKVPGVPVGKGFENCWDLVIKGDCDEVARQANMKPWDDDSDNTIQECTESDVERVKQEQGPFSVIIPTPKKLQTNTGILTPSSSQDEAFNIKDQPPIPFPLTEKPINKSLSSILSGDPGRKAAKPRKPAQKKEGVPKKARTTNAKAQPKKIDQQFRVAKSSKPSVTAKKSVNPSENDLTQPMHSISPGAARNNGPTFIETSTSPPWKDTATISPSGTVPSDLERMLN
Round 2	Eukaryotes	GCA_905146905.1-Ani_CAJHUB010000664.1_i000_004694 | CAD7671900.1 | 7582823:7583755:+	MQPLQIAPCRLLYGLYRGLKSPASTGTRICPTMARPSSNMADFRKLFAKAKHIVIISGAGVSAESGVPTFRGAGGYWRKWQAQDLATPQAFARNPSLVWEFYHYRREVMLSKEPNPGHLAIAECEARLREQGRRVMVITQNIDELHRRAGTKNLLEIHGSLFKTRCTSCGIVAENYKSPICPALSGKGAPDPEAQDARIPVEKLPRCEEAGCGGLLRPHVVWFGENLDPAVLEEVDKELTLCDLCLVVGTSSVVYPAAMFAPQVSARGVPVAEFNMETTPATNRFRFHFQGPCGTTLPEALDPHETGNVS
Round 2	Eukaryotes	GCA_003184845.1-Fun_KZ824485.1_i000_010696 | RAK95804.1 | 143410:145185:+	MDDDSDCSSLSSAPASPLAPPGFYPSPPPSQDADEPCAARSQDDLPPARKKRRVAAPKERRTQHLDLSASAGHSYAQQQSQIDYLVKTLTRHRKIVVIAGAGISTSAGIPDFRSTDGLFKTLQKKHNLKASGKLLFDAAVYQDETLTASFQDMVRSLSEEAAKTSPTAFHHMLARLGQENRLTRLYTQNIDGIETSMPPLATQIPLNVKAPWPRTIQLHGSLDKMVCQKCRHLSDFDRALFDRPDAPECPECSRNNQFRIETGQRSHGIGKMRPRIVLYNEHNPDEEAITSVMNADIRSRPDALIVVGTSLKIPGVRRLVKSLCSVIRSRRNGVTMWINNEYPVGKEFEDCWDLMVKGDCEEVARLANLKRWDAKDDVFDECNSSEVERVKREQGEVSVVVTPTKKRPTPTGFLTPSSSYDEALPLPKRSCSNPASRGRSLQDVLQASKTARPKKAAPKKSAPRGRAKKAEPAKNTKINSFGRVTKAQKAAASDKSSKLDKDDTKPMHPLAPGAARNNGPNVIPNATGKGSTPPRVGHWGRDDTISPGSIPRGMNRLLNEPTA
Round 2	Eukaryotes	GCA_000193285.1-Fun_GL876967.1_i000_003118 | KLU84073.1 | 3932780:3935147:+	MQPACAPTFPTASAPSIPAEPVVPQRTANANNMSDNSTPKPKRTPLPSSSPLSSVAASPAGDPSSPLSVLSNSPSLPSSPPQFDASRRYPSPSSTDTTPSGSASPLKPQDPPPRRPLPSSSARSVQHHFCTRTDGPPPAKRRKVQPSTPRKPRERTTEYLDLEKTSESPDQDELLTRLMTVLRKKKRIVVIAGAGISVSAGIPDFRSSTGLFTTLRGQHKLKASGKHLFDASVYKDDSSTSSFHTMVKELAALTERAQPTPFHHMLASMAQEGRLMRLYTQNIDCLDTEMEPLRTQVPLGHKAPWPKTIQLHGGLAHMVCTKCGRLQDFDPKCFDGPEPPPCSICEANDQARVACHMRSHGVGRLRPRIVLYNEDNPDAEAIGQVSNADLRRLPDAVIVVGTTLKIPGVRRLVREMCKGTRSRRDGFTAWINVDGEPQGAEFKDCWDLVVKARCDDVAELVNLPRWDQTQATEEDDKSWEVTADVEDARWQHHSKGPVVSIIPSAVDFAAASETAAAPAVAGAKSRLVEQGIPTPSASPRPENARPAPKLSTSSSRAKQSRLTFGDQKRARKEESGGGNAAAKKAATKATKKPRQPVSKGVVKKGAKPAAGDLTKAFKATKARSATALAAEKKIMALVVPQQNHQPPSPDLSSPMAFPEDDQQQLPSLRPGKLPKLAPAPIMTMASPRPSSASSDLEDDDNRHTRSLGSAETISPKSKPRLMAHLID
Round 2	Eukaryotes	GCA_013397315.1-Ani_WBMY01013742.1_i000_009992 | NXB79233.1 | 1098228:1106526:-	MCLFQFTARRLVSQAHCGLKASSAKKQRFCLEMARPSSNMADFREVFAKAKHIAIITGAGVSAESGVPTFRGAGGFWRKWQAQELATPGAFARNPSRVWEFYHYRREVMLSKNPNPAHMAIAECEKRLSKQGRSVVVITQNIDELHRKAGTKHLLEIHGSLFKTRCTSCGNVAANYKSPICPALAGKGAPDPDTEDAAIPVEDLPQCEEDGCNGLLRPHVVWFGEALDPGVLTAVEKELDICDLCLVVGTSSVVYPAAMFAPQVSARGVPVAEFNMEPTPATNRFR
Round 2	Eukaryotes	GCA_002249905.1-Ani_NNAY01002706.1_i000_011555 | OXU20738.1 | 14152:15675:-	MSSSLHLLSVEKAVVCGNPIQSVKSIVSFLNRKYLSLQPLLVIPYLRYFRLVIHSSFMNSIMKSFRETLSTAKNILILTGSGISAESGVPTFRGAGGFWRKYQATSLATPEAFAANPSLVWEFYEYRRTLVSKVHPNKAHESIAEFQNRLSNEGRNVTIVTQNIDGLHQKAGAKDVIELHGSLYRTRCTKCKNIDYNDTIPICPALEGKISADPDFVSSNIPVKDLPRCRKGNCGALLRPDIVWFGEGLDSQVLDKAHEAVQSCDACLIIGTSSIVYPAAMFAPQVAQRGVPVAEFNIETTPATREFQYHFEGPCTVTVPEALAP
Round 2	Eukaryotes	GCA_014904975.1-Fun_MU127794.1_i000_004348 | KAF9266476.1 | 403545:405790:+	MTLFLPLEADAPLPTHPSFLLKPLDTQKQVSKAIKAILKAKRVVVVCGAGISVHAGIPDFRSPEGLFQTLKRDNPREALTSGKDLFDASVFNSEHTTSLFCQMICQLSDLSKSAQPTPFHKFLKALDNSGKLLRVYTQNIDAIEEKSGLSFGVPDFESKRFKTRPKEKDGAVPSSNPDMTEVVDQTATPSVPSSSSTTTPRCIPLHGTLQNVHCQICNHSYPLDDHLPSLNTGIPPDCPECTSMKYTRQLIGKRARGVGKLRPSVVLYNEAHKDGEGVGEVVRRDLVGSSKGKGRSGADLLLVVGTSLRVPGTKRMVREFAKAVHSRGSGSSGGKESGNSSHPGSSSTSPAPGKEDVEVHHPMKAIYLNLDFPVPTREWEGVFDVWLQGDAQKFGETLQEEIRKETMAKEVTNNKKKKKAMESGAEAGVSSSSDLGSKSSAKKRKVHGDDSLAMVKRKKMQVEVVIPPFVPHPTPQTVTKKKRSRTATGHTDERDISSHNDHSAPKTHREPYILNLKPSLLDPAAAYSSPPSTPLKQKPRTITSPSFVSFSVGRPPPTPELSPRTEAVRPCLDVRRSSTCSLSSLSSLSSVPSSFPRESSPSSVTTSSTVEDIPDCRQRVVYKADEMEFDEESSQPASEEEEWEGGADGFQFSFGSTWGKFQFHPFTYQSRIQTSCIRTTQLDGGG
Round 2	Eukaryotes	GCA_019721115.1-Ani_CM033892.1_i000_001184 | KAG9282678.1 | 62038583:62045284:-	MFLRRVTHWAKTFHLCAGVRLTYRVPNMTRPSSDLTQFRKDFAKAKHIAIITGAGVSAESGVPTFRGAGGYWRKWQAQDLATPGAFSRDPSLVWEFYHYRREVMSSKEPNAAHMAIAECEARLSQQGRSVVVITQNIDELHYRAGSRNILELHGSLFKTRCMSCGEVKANHTSPICPALEGKGAPDPEAKEARIPVNDLPRCERRGCHGLLRPYVVWFGEALDSDILSSVEEELEKCDLCLVVGTSSIVYPAAMFAPQVAARGVPVAEFNTESTPATMRFMYHFEGPCGTTLPPALARHESEPI
Round 2	Eukaryotes	GCA_900096505.1-Fun_FMSL01000007.1_i000_010553 | SCV45901.1 | 1002432:1003422:-	MAPHNDVGAFHEALRSSKRILALCGAGLSASSGLPTFRGAGGLWRNHDATSLATMSAFKNDPGLVWLFYNYRRHMCLRAEPNPAHYALAALAEKNKDFLCLTQNVDNLSQQAGHPQDQLRTLHGSLFDIKCTNCDWIQRGNYDDPFCPALAPASVDVEPGKPFPLLDASQPLDQISPDDIPKCPQCKTGFQRPGVVWFGENLDDVMMMGITNWLLKDKVDLMLVIGTSAQVYPAAGYIDKAKRKGARIAVINPEAENEEEMYKVKPGDFAFGKDAAEYLPILLEPVIGKLETDKK
Round 2	Eukaryotes	GCA_013398555.1-Ani_VZSQ01000003.1_i000_000144 | NWZ45943.1 | 2604304:2611443:-	PRIDMADFREVFAKAKHIAIITGAGVSAESGVPTFRGAGGFWRKWQAQELATPEAFARNPSRVWEFYHYRREVMLSKHPNPAHIAIAECERRLSKQGRSVVVITQNIDELHRKAGTKHLLEIHGSLFKTRCTNCGNVAANYKSPICPALAGKGAPDPETEEAMIPVEDLPQCEEDGCNGLLRPHVVWFGEALDPDVLTEVEKELDICDLCLVVGTSSVVYPAAMFAPQVSARGVPVAEFNMEATPATNRFRFHFPGPCGTTLPPALARHQTEIIS
Round 2	Eukaryotes	GCA_000365165.2-Fun_KB822706.1_i000_007183 | ETI22191.1 | 1215942:1217579:-	MASSAPQSPARRDGSSYFDTSPERPSPSKLLRLHHLFVDRAASLPPRRLSSPAKKTPQIRPRLNQYYTLDHAVSLFKSSRNIIILTGAGISTSLGVPDFRSANGVYNLLEDSVYDDPQELFHIDNFKADPEEFFKQAAKVFPKMQGLVPSNGTAAPPLVPKFSPTHAFIAMLQAKGKLLTNYTQNIDGLEMAAGVSQSKLIQCHGTLGTATCMSCGKRVTARKYMPVVQAGGVPYCKCSLEDGGPRPSTKTKQRGRTGRKKRKRDEYEDSDSEESNGRAGFPKGLLKPDMTFFGEEIADSYAPRLKLDKSKVDLLVIIGTSLKVEPVNEMLLNIPPTVPQIWISKDRCQREGVKVDIELLGECDLILEEIARRAGWEDALRERLWTGGKASDPKRSQPKPHSDRSHEINRPKRQDDGSSPVKPERPLQIRQKSTEFPSLTMNPAPEVNGCMSVKNDPSRENPVRHEEREDEKPSLKQQSKSCPAPRVVVELEEGTRNRWYVRRAK
Round 2	Eukaryotes	GCA_003046395.2-Pla_CM009695.2_i000_021898 | RLM99348.1 | 8788137:8792049:-	MAAAPAAHAYRALPSVEVSMQPTYTCNGTQIFAGLTGALQAASRGSCAQFCNFQALVNNGLLYRKGNPLPLRYSFHSLQARSNHSSAVAPKDYCETYIQFLRDKRIVPDSDPPSSEDVDLLYQFIDKSKKLMVVTGAGMSTESGIPDYRSPNGAYSSGFKPLTHQEFVRSIRARRRYWARSYAGWRRFTRAQPNAAHYALASLERIGHVHSMVTQNVDRLHHRAGSKPLELHGSVYEVICLDCGTSISRESFQEQVKDLNPKWAQAIESLEVAQPGTDKSFGMQQRPDGDIEIDEKFWEQDFEIPNCHQCGGVLKPDVVMFGDNVPQERAETAKEAARNCDALLVVGSALMTMSAFRLARLAHEANAPIAAVSIGETRADSILSLKINARCGEILPRILQMGSLAVPNVS
Round 2	Eukaryotes	GCA_013398225.1-Ani_VZSC01002186.1_i000_001680 | NWX40433.1 | 211057:220932:-	MSLFQFTARRLVSQARCGLKAAVPKKQKFCLEMARPSSNMADFREVFAKAKHIAIITGAGVSAESGVPTFRGAGGFWRKWQAQELATPEAFAQNPSRVWEFYHYRREVMLSKHPNPAHVAIAECERRLSKQGRSVVVITQNIDELHRKAGTKHLLEIHGSLFKTRCTNCGNVAANYKSPICPALAGKGAPDPEAEDTAIPVEDLPQCEEDGCNGLLRPHVVWFGETLDPDILTEVEKELEICDLCLVVGTSSVVYPAAMFAPQVSARGVPVAEFNMEATPATNRFRFHFAGPCGTTLPPALARHQTEIIS
Round 2	Eukaryotes	GCA_907166805.1-Fun_CAJRGZ010000041.1_i000_012155 | CAG5190220.1 | 6667:8187:+	MPETCSSYTHRGQTKRVPSVRRSPAKSSPAPENMPSPPFSNDDNPRPAKRRKTVEPKERTAEYLDLSGPSVKENELPQLQRLLSVLQKKRKIVVIAGAGISVSAGIPDFRSATGLFNTLKKEHKLKSSGKDLFDASVYQDDESTSAFHDMVRTLSQHAKSAQPTAFHLLLATLAQEGRLMRLYTQNVDGIDTSLPPLSTQVPLPKKGPWPKTVQVHGSLDYMVCSKCHAVTDFDAEQFNGPSPPPCPSCVENDEIRQFADKRSHGIGRLRPRMVLYNEHNPDDESIGSCAAYDMRMRPDAVIVAGTTLKVPGVRRIAREMCNIVRDRKDGVTVWLNNDPEPMGKDLEDKWDLVVKGPCDEVAGHANMRRWDDPVDDETAADEDLNKTSEKQRVEVIIDTLRKSGVLRNAGQLTPGQSPRILPLSFNDGNPDTPPKNGTKRKADVQIDLFRNVATNARPTQTTAARKSKAKRESMTKASTINNVFKVTKCIKGGSEVPLYGKIRPRC
Round 2	Eukaryotes	GCA_013397195.1-Ani_VYXD01001417.1_i000_001099 | NWU33892.1 | 211339:220517:-	MCLFQFTARRLVSQAHCGLKVSSSKKQFCLEMARPSSNMADFREVFARAKHIVIITGAGVSAESGVPTFRGAGGFWRKWQAQELATPGAFARNPSRVWEFYHYRREVMLSKHPNPAHIAIAECEKRLSKQGRSVVVITQNIDELHRKAGTKHLLEIHGSLFKTRCTSCGNVAANYKSPICPALAGKGAPDPDTEDAAIPVEDLPQCEEDGCNGLLRPHVVWFGEALDPSVLTAVEKELDICDLCLVVGTSSVVYPAAMFAPQVSARGVPVAEFNMEPTPATNRFRFHFPGPCGTTLPPALARHETEIIS
Round 2	Eukaryotes	GCA_013399415.1-Ani_VWYJ01027277.1_i000_010213 | NXR02979.1 | 23872:34657:-	MSLFQFTARRLVSQAYCGLKASSSKKQKVCLEMARPSSNMADFREVFAKAKHIAIITGAGVSAESGVPTFRGAGGFWRKWQAQELATPEAFARNPSRVWEFYHYRREVMLSKHPNPAHIAIAECEKRLSKQGRSVVVITQNIDELHRKAGTKHLLEIHGSLFKTRCTNCGNVAANYKSPICPALAGKGAPDPETEDAAIPVEDLPQCEEDGCNGLLRPHVVWFGETLDPDVLTEVEKELNICDLCLVVGTSSVVYPAAMFAPQVSARGVPVAEFNMEATPATNRFRFHFPGPCGTTLPPALARHQTEIIS
Round 2	Eukaryotes	GCA_004170445.1-Pla_CM014322.1_i000_052402 | RYR44662.1 | 46580968:46585708:-	MLWFYGTANSLGGEEDSNVERWVRQAMAVISNKSTMLGTRFSFSIHHSSIAMSLSFHSHSPSSLSPSDRKELPRDYFFQPRLGNWHLTRRGGRLISFKGCVKFVHTTCRISIPGTSPGNDVKPPSNNSFRDKKAVPDADPPSIKDVNLLYQFFDQSTKLMVLTGAGISTECGIPDYRSPNGAYSTGFRPITHQEFLRSSRARRRYWARSYAGWRRFTAAQPSAAHRALATLEKAGRIDFMITQNVDRLHHRAGSNPLELHGTVYTVICIDCGHSFSRSLFQDQLKELNPKWAEAIENLDHGDPGSDKSFGMKQRPDGDIEIDEKFWEEDFVLPTCQKCNGVLKPEVVFFGDNVPKDRADMAMEASKRCDALLVLGSSLMTFSAFRLVRAAHEAGAATAIVNIGETRADDFVPLKINARLGEILPRVLNTGSITVPAVQL
Round 2	Eukaryotes	GCA_014839935.1-Fun_QTSX01003417.1_i000_002656 | KAF7756949.1 | 117429:119761:+	MPEIGGGKLEPCPSALKPPSVYKPLPRKLCHILVSCCWDLLVQMGIKKVGTDLKDLDAESCYVEVAKCLAKSSRCMIVTGAGISCSAGIPDFRSKAGLYNLLKAKNPGTVVRGQDLFDANLFRSPEATGIFYRFMGEFKDMIGNCKYTKTHSFIKRIHDSDKLLRCYTQNIDDLEVGLTLKTNLEPNPQHAQVVQLHGSMSRVVCTRAPMQHSYDFSSEFVAGFKNGEAPDCPACIDIQQQRASSGKRTNSSGTLRPDIVLYNEPHPMGEVIGKLQCHDLRKRPDFLLIMGTSLKIPGCKKLVKEAAKIVHNFKHGKVVFVNLSDVGSSEWDGVIDYHFQCKTDSWVDKVESLFLKFYKPKAVPRTLPRSASATILRKPDILDIEPYSSPLLTSSPSPSLTLNLNSDQINLLDPESSPLSGQSPGFHSLATPTKLPPHGPYRLTPLFLCPPFSFPRTFI
Round 2	Eukaryotes	GCA_000298355.1-Ani_JH880719.1_i000_003625 | ELR59414.1 | 146394:149682:+	MRMSFGLTFKRTAKVHWRANFSQQCSLRSTGLFVPPSPPLDPEKVKELQRFITLSKRLLVMTGAGISTESGIPDYRSEKVGLYARTDRRPIQHGDFVRSAPVRQRYWARNFVGWPQFSSHQPNPAHWALSNWERLGKLHWLVTQNVDALHTKAGSQRLTELHGCMHRVLCLDCGEQTPRGVLQERFQVLNPTWSAEAHGLAPDGDVFLTEEEVQSFQVPSCSRCGGPLKPDVVFFGDTVKPDKVDFVHKRVKEADSLLVVGSSLQVYSGYRFILTAREKKLPIVILNIGPTRSDDLASLKLDSRCGELLPLIDPR
Round 2	Eukaryotes	GCA_004369065.1-Fun_ML208525.1_i000_014163 | TFK63383.1 | 12120:13144:+	MGVTLDLQEALSQDSTVRNQLRDVAHALARSRRVLIVTGAGISCGSGIPDFRTPGGLFDKAKKRFGIDGRDLFSTIIFKRYGGVEAFNKLMGELKETVYHAQPTRTHHFIKRLDSLRVLLRCYTQNIDGLEELAGIPESLVATSGCTYRDGKSVQLHGTIRKLRCISCAAQCDWTEDYVESFKSGVAPDCPACKNEDQLRNRQGRRSATIGRLRPAIILYEEVHPLGDDIADLQNYDKQCQPDFLIVMGTSLKIAALVDVVKIFADGLGENAIFVNKEPVNATLNKIFGYHIQGDAGAWVDLVLEDWEQ
Round 2	Eukaryotes	GCA_013400755.1-Ani_VZTQ01013531.1_i000_012066 | NXT42731.1 | 131196:141129:+	MSLFRFTARRLVSQVYCGLQAASSKKQKFCLEMARPSSDMADFREVFAKAKHIAIITGAGVSAESGVPTFRGAGGFWRKWQAQELATPEAFARNPSRVWEFYHYRREVMLSKHPNPAHIAIAECERRLSKQGRSVVVITQNIDELHRKAGTKHLLEIHGSLFKTRCTNCGNVAANYKSPICPALAGKGAPDPETEDATIPVEDLPQCEEDGCNGLLRPHVVWFGETLDPDVLTEVEKELEICDLCLVVGTSSVVYPAAMFAPQVSARGVPVAEFNMEATPATNRFRFHFPGPCGTTLPPALARHRTEIIS
Round 2	Eukaryotes	GCA_001275765.2-Fun_LCTW02000180.1_i000_006449 | KXX77026.1 | 37128:39138:+	MASLRPPPSSPPSSPLSVLSQSPSPPSPALDASKRYPSPTSSAATSGSASPIKPSDMSDSIDEIRVRTDGPPPSKRRRITAPPKPRTTAYVDLENSGEGEDESLGRLLSALRKKKKIVVIAGAGISVSAGIPDFRSSTGLFATLREQHKLKASGKHLFDASVYKHDSSTESFHTMVRELAQMTSKAKPTPFHHMLASIAAEGRLMRMYSQNIDTLDTQMPPLATTVPLNTKGPWPTTIQLHGGLEKMVCTKCGHLEPFNASLFEGPEPPLCEKCKEQDQVRTAFAGKRSHGIGRLRPRIVLYNEYNPDEEAIGNVSKADLRRVPDAVIVVGTSLKIPGVRRIVKEMCQLTRSRRDGITAWINLDPEPQSVEFKDCWDLVIRGKCDDIAELVNLPHWDQQDIGDRKSYMITGDERKEKQLAASLHRDRIDVLLERKRKGGAEEEGLASSQDAQTPGDRKSRLAEQGGMPTPSASPRVRSPLLTASPMAKGKTKQSTITFGSQKPASTSSQKPGPSKRKPRQPKKEPAKPKNRLDQTFKTTKTLAVRDAKTQHKQPAQDPDSDLSSPTDSPSDFLGLPSLRPANRMHKPAPLTVPPTPETGDLSGAWGTASPPRTPTATTIVATGCAAAAVSVAGTISPTSKPRSMGHLID
Round 2	Eukaryotes	GCA_002249905.1-Ani_NNAY01005248.1_i000_015459 | OXU16828.1 | 4021:8108:+	MPRKKNMRETSKKKTKERVKKTYKKSSVKKSAEKKKVEKSYSLEALQAALNAMGEGQTLRQAAANFGVPKSTLFLKSKCIVPLECKKGPRTVLSTKDEAEIVSWIVFSADSGHPVTKSRLLDYVQKYATEKKIDTPFKNNRPGQHWYRAFIKRNPNLSNKIVHNLASTRAPVTEEDLRDWFAKIRLHLEDKNLLNIEPHRIFNAGESTFMLTPKYNKVLTEEGVKAPHQIVSSNEKDTSTVLFSISASGVMPPPMILFDFKKTPKKSVIDKIPKDWGVANTERGLMTSESFYSYITNVFYKWLKENNYVFPVILYVDGRSSQITLPLLKFCKGHLIELIILYPNASHIVHPLDVAIIHPLKDSYKKVLQEWRIDNNIYNFKKQMFPQVLKMALEACDFTEAAITGFRTCGLYPLCADAVNYNILSKQNKKKDVTHKFNSTNNGVQNREEITEGLLKIFEQDLISPDVLASFKQAETDGVWSGDVAYVALFESWLKLKKLCNVSDAEMIAAVSDESSDHGMSDNVTVDFVEVHMPNTDWNNRVNSLSSLAFVPKCQPAREEDVRMLKHFVNTSGKICVITGAGISTESGIPDYRSEGVGLFATSNRRPVSYQDFCKSDKTRRRYWARNYAAWPRFSLFQPNVTHKWLKNMEDIGKVSCVITQNVDNLHIKAGSKNVVELHGTGYRVVCLSCDNKIDRFVFQEVLNKLNPDMKASCEAIRPDGDVDLSQDQIDDFKIPTCSKCGGIMKPDIVFFGDNVPKQVVERVQNEVEEADSLLVLGTSLTTFSGYRIVLQAVEAVKPIAILNIGDTRGDEHAQIRVHGRCGEILPMLTDDKL
Round 2	Eukaryotes	GCA_013401315.1-Ani_VYZW01010797.1_i000_001878 | NXS40797.1 | 14180:23865:-	MSLFQFTARRLVSQAYCGLQAAASKKQRFCLEMARPSSNMADFREVFAKAKHIAIITGAGVSAESGVPTFRGAGGFWRKWQAQELATPEAFARNPSRVWEFYHYRREMMLSKHPNPAHIAIAECERRLSKQGRSVVVITQNIDELHRKAGTKHLLEIHGSLFKTRCTNCGNVAANYKSPICPALAGKGAPDPGTEDAMIPVEDLPQCEEDGCNGLLRPHVVWFGETLDPDILTEVEKELEICDLCLVVGTSSVVYPAAMFAPQVSARGVPVAEFNMEATPATNRFRFHFPGPCGTTLPPALARHQTEIIS
Round 2	Eukaryotes	GCA_020080835.1-Ani_CM034666.1_i000_013759 | KAH0546819.1 | 19584937:19586939:+	MNTVMKSFKDTLVNAKNILILTGSGISAESGVPTFRGAGGFWRTYQVTYLATPRAFRDNPSLVWEFYEYRRVLATKVQPNKAHDAIANFEKKLTSQGKQVTVVTQNVDGLHQRAGTKNIVELHGSLFKTQCTECGNVEVNNTVPICPALARASLPEPDDMASDIPVEDLPHCQKNGCTGLLRPFIVWFGENLDEDLLNKTEAAVESCDVCLIIGTSSLIYPAAMFAPRVAERGITVAEFNLEETAATKSFQYHFQGPCTVTVTEALDI
Round 2	Eukaryotes	GCA_000690775.1-Ani_JJRO01079503.1_i000_008936 | KFV94967.1 | 706:6927:+	PALDMADFREVFAKAKHIAIITGAGVSAESGVPTFRGAGGFWRKWQAQELATPKAFARNPSRVWEFYHYRRELMLSKHPNPAHIAIAECEKRLSKQGRSVVVITQNIDELHRKAGTKHLLEIHGSLFKTRCTNCGNVAANYKSPICPALAGKGAPDPETEDAAIPVEDLPQCEEDGCNGLLRPHVVWFGETLDPNILTEVEKELDICDLCLVVGTSSVVYPAAMFAPQVSARGVPVAEFNMEATPATDR
Round 2	Eukaryotes	GCA_013399215.1-Ani_VXAF01000113.1_i000_012362 | NXJ47787.1 | 1734668:1741793:-	LSSPRIDMADFREVFAKAKHIAIITGAGVSAESGVPTFRGAGGFWRKWQAQELATPEAFARNPSRVWEFYHYRREVMLSKHPNPAHIAIAECERRLSKQGRSVVVITQNIDELHRKAGTKHLLEIHGSLFKTRCTNCGNVAANYKSPICPALAGKGAPDPETEEAVIPVEDLPQCEEDGCNGLLRPHVVWFGEALDPDVLTEVEKELDICDLCLVVGTSSVVYPAAMFAPQVSARGVPVAEFNMEATPATNRFRFHFPGPCGTTLPPALARHQTEIIS
Round 2	Eukaryotes	GCA_014925785.1-Fun_WIQG01000003.1_i000_025857 | KAF8215993.1 | 1571711:1573350:-	MTITLDFAAQKSDSSTRRALSDLSLSVAKCKKIVVVTGAGISCSSGIPDFRSSDGLYSMGRDLFDASLFRDPTSTAVFHTFIAQLKQSIDAAEPGPTHHFLQLLDSKKKLLRSYTQNIDGFEARTGLLGSASHEAQTDGKGKSKIRSKEVRTVQLHGDIHRVRCRSCSAEYPCTQDHIDLFLEGLAPECPECLERAKARIARSARSIKVGSLRPAIVLYDEPHPLGDDIATMQTADLARKPEMLIIMGTSLKVHGLKKLVKEFAKTVHSLAPSSPAKAKKWLGKVVFVNRTPPGAEWAGIIDYHVAGETDAWVDKVTEDWKKMRPADWEVQQTLVVTDGDVSMNGSGAFNVVASTKNKTKDTKDIKKKPRKDEENVPPLPTAMVLSTPDIASPTGKSTSTPPLSPSKRRQTNSHYTVESSPSKRRTLSPMKGLEDSVRGLLFTQTAGGDEGSDPFGGDLSMSSPPKAKPPPTTRRKVRVAAA
Round 2	Eukaryotes	GCA_013399755.1-Ani_VZTK01008335.1_i000_003522 | NXX13599.1 | 1155923:1160125:+	PHTDMADFREVFAKAKHIAIITGAGVSAESGVPTFRGAGGFWRKWQAQELATPEAFARNPSRVWEFYHYRREVMLSKHPNPAHVAIAECERRLSKQGRSVVVITQNIDELHRKAGTKHLLEIHGSLFKTRCTNCGNVAANYKSPICPALAGKGAPDPETEDATIPVENLPQCEEDGCNGLLRPHVVWFGETLDPDILTEVEKELEICDLCLVVGTSSVVYPAAMFAPRVSARGVPVAEFNMEATPATNRFRFHFPGPCGTTLPPALARHHTEIIS
Round 2	Eukaryotes	GCA_911649665.1-Fun_CAJVRL010000038.1_i000_001905 | CAG8950545.1 | 71094:72961:-	MEGATGEMSTLSSPLSSVRSSQLSSPLSSVASRSPTPPVDYPSPPLSNEDSVMSPARDPDHAPEREGPPPAKRRKIATLPKDEKTQYLDLIDLGDSDDDSHHKSQDAKLEKLMQVLRTKRKIVVIAGAGISVSAGIPDFRSSTGLFTTLRSQHKLKSSGKHLFDASVYRDDSSTSSFHDMVRELSHLTKNASPTPFHHMLATLAEEGRLMRLYTQNVDGIDTALEPLATNVPLNSKGPWPKTVQLHGGLEKMVCTKCGKLSDFDGALFEGPETPSCKECEETDAIRMAGGLRSHGIGRLRPRMVLYNEFNPDEEAIGAVSHADIKTRPDAVLVVGTSLKVPGIRRLARELCNTTRDRRGGFTAWINVDPEPMGNDMKDCWDMVVRARCDDVAQYVGLPHWNDKNCGDYKIPEGGVVHAGGVSVVLESKPATIVKNRGILTPSDSPRHQSPTPYKDMPKLKQPQLSFAAASAPANPVKLTKAGKPKEKPGPKPGLKASKSVSKPARKPKTGAVRKALPGTKPRKNALTSAFTATKTELSIGKLPKSEFGAPPSTPMQPVSPSDPRTNSDAFARSSQVAVEISVTYDRHETVSPKGRLPNGMANLLS
Round 2	Eukaryotes	GCA_021029095.1-Fun_JAJOHG010000030.1_i000_007848 | KAH8111052.1 | 200830:203748:-	MSTPNLPLIKETSTVIRPLSHFFLRPDVANGKAYVPVVGSRFEPRPPGRITEAHFDLTVDVDSAIEDSLGADFRESDQDDTDYDAANVPPLDRDYASDPEGFKAYYEQARATWTDEELEVMKHTLKSRGMEAFLKEYVVERQERVEKLLFAFGVILSREQRKLDDLALLPVLKAALTRALRRRPRVKRSGRRLQTVVDKIRKSRRIMVLTGAGISVSCGIPDFRSRNGLYSQLFCSAQYELDDPQQIKIYPSNFAPSPCHRFIKALERRNKLLRNYTQNIDTLEAKAGIRRVLQCHGSFATASCINCRERVPGDAIKDDLLAQRVPLCKLCNANEPVAVKPKRVRKKKKKKRTDGWESEEPEEPAAPLPAGIMKPDITFFGEKLANEFDRQLFDDVKRVDLLLIIGTSLKVRPVSEILTHIPHRVPIFVINKTPITHIKADYQLLGDADVIVEYLADKLEWDISPETPLPKSARTARKKRKRTERRVAGSGIIMFEGAEGGKYVADLTANKPGPYWDWTSDGDDADSECDEPPLKKKTDRGRFSHKSHVEAQEARYGLKSLFP
Round 2	Eukaryotes	GCA_013399335.1-Ani_VZZT01000020.1_i000_000437 | NXV99136.1 | 1023629:1030625:+	DMADFREAFAKAKHIAIITGAGVSAESGVPTFRGAGGFWRKWQAQELATPEAFARNPSRVWEFYHYRREVMLSKHPNPAHVAIAECERRLSKQGRSVVVITQNIDELHRKAGTKHLLEIHGSLFKTRCTNCGNVAANYKSPICPALARRGAPDPETEDAMIPVEDLPQCEEDGCNGLLRPHVVWFGETLDPDILTEVEKELEICDLCLVVGTSSVVYPAAMFAPQVSARGVPVAEFNMEATPATNRFRFHFPGPCGTTLPPALARHQTEIIS
Round 2	Eukaryotes	GCA_013396875.1-Ani_VZRF01011858.1_i000_010286 | NWT17883.1 | 395486:403823:-	MCFFQFTARRLVSQAHCGLKASSPKKQTFCLEMARPSSNMADFREVFAKAKHIAIITGAGVSAESGVPTFRGAGGFWRKWEAQELATPGAFARNPSRVWEFYHYRREVMLSKHPNPAHMAIAECEKRLSKQGRSVVVITQNIDELHRKAGTKHLLEIHGNLFKTRCTSCGNVAANYKSPICPALAGKGAPDPDTEDAAIPVEDLPQCEEDGCKGLLRPHVVWFGEALDPGVLTAVEKELDICDLCLVVGTSSVVYPAAMFAPQVSARGVPVAEFNMEPTPATNRFR
Round 2	Eukaryotes	GCA_000687185.1-Ani_KK501480.1_i000_006395 | KFP15185.1 | 5257146:5263761:+	PRIDMADFREVFAKAKHIAIITGAGVSAESGVPTFRGAGGFWRKWQAQELATPAAFARNPSRVWEFYHYRREVMLSKHPNPAHIAIAECERRLSKQGRSVVVITQNIDELHRKAGTKHLLEIHGSLFKTRCTNCGNVAANYKSPICPALAGKGAPDPETEDATIPVEDLPQCEEDGCNGLLRPHVVWFGETLDPDVLTEVEKELEICDLCLVVGTSSVVYPAAMFAPQVSARGVPVAEFNTEATPATNRFR
Round 2	Eukaryotes	GCA_016097885.1-Fun_JAAAIO010000677.1_i000_008666 | KAG0300942.1 | 6424:9727:+	MSPPTSQHSPLLITTDRTSLASSSEPTLAHPPESPLNRKRTDATDQDHPPGNDDTHAESSHHSSLPPLKKTKTSVPVSQVSLTAYRSSQEVVGEEVAEEPLSEPSSPATSTSPSIAPNTVIMPSVGSSRAVLPVIPFLTRSSTLEEIVPSLSSSFDNSADPWIEGLSLDAETDITPVRASGVERIMGVSTSSRQSSPALSLPDTATCGPGPMNIDERTPRSADQSSRRSSSHLDSPEDLARGGTPDAMLLDVEESYDEEADDDYELSADTTVDENYNRLDTSSSEDDDSFSDIDVHNIASLDYGDSPIQSYHDMDPLCTDRLTEEEQRKIMDEAREFGIGHIIQEYIMTGIHSVKKLLLMTSPGEIKIPSHFTENDLISLFVQRLERELRRRQRLSHIHTIDHVVDLLKQSKNIMVLTGAGVSVSCGIPDFRSSDGIYSRLSEFELDDPTQMFELDFFLRKPQVFYSFAREIFPSNFTPSPSHHFIKLLEDQGKLLRNYTQNIDTLEQKAGIQRILQCHVPGNDIKDAILNKEIAYCTVCQMSSTSPNAQNRADDRRYDDSDSDSDSDSDDDDDNRRLAVMKPDIVFFGERLPSAFDENLEQDRSKVDLLIVIGSSLKVAPVSDIMHQLPKGTPQILINRTPITHMEFDVQLLGNCDTIVAELCRMSGWELKHEKLPGGTSNVPGLDLNTNADGRGKGGRARWSVIEPNTYLFEGAILGDVEYESSQTPGRKKRGRFENEGVEGYDADNDGDSEELRRRSFGGGDRRSSLGIGFADSGSDTDSDSDDQSDGSQRTIRGLLSGVSSGIGVNRSFLSPEPTWITPAGFARGTTLPRSGSIPEIHLPHAAAVKTVAGDMEQEEDTVKDDDNEEQDIGMRIVYTETMPLDLDAETVHAEVERRMSEDLERIVEDPQMEQEQSQAQEKQRGGLEFKEMVMLQAPEASNPGAQVSVGPAATTRPNKSG
Round 2	Eukaryotes	GCA_003713155.1-Pla_CP030990.1_i000_053432 | QHO32472.1 | 47939670:47944381:-	MFTKIESTQKKKCNNEKKSLGGEEDSNVERWVRQAMAVISNKSTMLGTRFSFSIHHSSIAMSLSFHSHSPSSLSPSSLRIARSFLGTVMTDFFQPRLGNWHLTRRGGRLISFKGCVKFVHTTCRISIPGTSPGNDVKPPSNNSFRDKKAVPDADPPSIKDVNLLYQFFDQSTKLMVLTGAGISTECGIPDYRSPNGAYSTGFRPITHQEFLRSSRARRRYWARSYAGWRRFTAAQPSAAHRALATLEKAGRIDFMITQNVDRLHHRAGSNPLELHGTVYTVICIDCGHSFSRSLFQDQLKELNPKWAEAIENLDHGDPGSDKSFGMKQRPDGDIEIDEKFWEEDFVLPTCQKCNGVLKPEVVFFGDNVPKDRADMAMEASKRCDALLVLGSSLMTFSAFRLVRAAHEAGAATAIVNIGETRADDFVPLKINARLGEILPRVLNTGSITVPAVQL
Round 2	Eukaryotes	GCA_000985935.1-Fun_CVMT01000002.1_i000_002197 | CRG85076.1 | 845573:847407:-	MDEPPSLPLPTPTPLDNDSSDYSYASYASDDSGLSSPPVSPQTPPGFYPSPPPTDEQQQQQQSSQRQDEPARKKRRVGPTPRFTQHLDLNDSSKQQTDQLSLLVKTLRTHRKIVVIAGAGISTSAGIPDFRSSNGLFKSVQKKHNLKSSGKQLFDAAVYRDDSLTASFHEMVRTLSKEAAESTPTAFHHMLARMAQDNRLSRLYTQNIDCIESSMPPLATQVPLGPKGPWPRCIQLHGSLQKMVCQKCRHLSEFDGSLFDGPDAPACPACTETDDLRTTTGQRSHGVGKMRPRIVLYNEHNPDEEAIASVMNSDIRSRPDAVIVVGTSLKIPGVRRLVKSLCKVVRSRRNGVAMWINNEPPVGKEFEDCWDLIVKGNCEEVARLAALKKWNDDTPDTFEECEASEIERLKQQGQISVVIETPKKKVKTTNTGFLTPTSNNDESGAELLHKKPNNAVTNPASRGKSLTDMLAASKTNTKKKPANTKNAPKNASKNTSKKSRDTKQQTSKITEFSKVTKGPKTSGLGKQVKSEVNDISNAMKVVPEYGARNNPTVMFPKLVSKAYEDVTKGNQVYQGCHENTISPEQTAKGVA
Round 2	Eukaryotes	GCA_013399115.1-Ani_VXAA01007012.1_i000_013001 | NXI73907.1 | 307327:315813:-	MSLFHFATRRLVSQVYCGLKPSSSKKQKFCLEMARPSSNMADFREVFAKAKHIAIITGAGVSAESGVPTFRGAGGFWRKWQAQELATPGAFARNPSRVWEFYHYRREVMLTKHPNPAHIAIAECEKRLSKQGRSVVVITQNIDELHRKAGTKHLLEIHGSLFKTRCTNCGNVTANYKSPICPALAGKGAPDPEVEDAAIPVEHLPQCEEDGCNGLLRPHVVWFGETLDPDVLTEAEKELDMCDLCLVVGTSSVVYPAAMFAPQVSARGVPVAEFNMEATPATNRFRFHFPGPCGTTLPPALARHETEIIA
Round 2	Eukaryotes	GCA_016098035.1-Fun_JAAAIV010000005.1_i000_007116 | KAG0215934.1 | 56654:59958:-	MSQSASVISQQAADPPSSQAAEPGEPTVEVITIGPSLVTASLPSSFQVVSPVTITRKRHDAKDDTDLDFWTDDIDVLYDCEIRGRNSSNGSNSGRAFPPLKRSKTSPPLSSTRLGLTDYRSSKELPEDDLSPQTSPNLEPTHVETVISALDMDHQKRSPPNGSPGIPLLIRSRTLDEFKPNPPSLTRFVTSSVDSLARSSQTAIEKLNLGTPAPGRAVVPERAMGVITSRTGSRQGSPALTPSTVRELTPPHASRTSTSRNHQYSQRDASPSPSDLVASSEDDRPQQRLQDLLNEYDEDMDCDYEPTADTTVDESCNRLDSSESEDDDSYSAIDVGNIAAALADTDDDADEGLEYDHTPYIDMDPLCLDRLTEEQEEIIMGEAREHGLHYVIHKYILSGVHSAKKMLLMTSAEPIFLPHDCTEGEIIGLFKARLKYLMARGRKRLPHIHTLQHVVDLLKNSKNIMILTGAGVSVSCGIPDFRSPNGIYSRLSEFKLQEPQQMFDLNFFCERPEIFYSFAREIFPSNFAPSPSHHFIKLLEDKGKLLRNYTQNIDTLEQTAGIKRVLHCHGMQRDNERNYLFARAKDTLASKGSDNDTGVHWPKKPLMKPDIVFFNERLPTVFEESLMEDRKTVDLLIVIGSSLKVAPVGDIMHQLPRHVPQILINRTPIIHSEFDVQLLGNCDIIVSELCRLVDWELKHEKVPGRASNVLEKTSKTSEDGFAKSGQAQWSLVEPNTYLFEGAILQDIEYESRQAQIKTSVESKAMDQQENYSSGSDKSIEDDHDVADDADDEGTPLRMTEERSYFSAASTMDEDDYDDDDKKIGKSSANHDTVYGSLAASCNVAAVCPAQGTTAVKEVKSEASGTALGTYDSGYLCETEVCQSQRRDEEIYQGSMAPVSAGFSGHTRGQESRLNGGLRDEERGSKHSKDHDSGLKGRFETGPTQQEQDAWPVTQQSVSLSQG
Round 2	Eukaryotes	GCA_000002715.1-Fun_DS027059.1_i000_001530 | EAW07783.1 | 2045778:2047563:-	MEDDSSDLSELSSPPASPQPPPSFIPSPPPSQDADESSAARGQDGLPPTRKKRRVAAPKERRTHHLDLSGEISCGEQQSQIDILTKTLRRHRKIVVIAGAGISTSAGIPDFRSTDGLFKSLQKKHNLKASGKLLFDAAVYQDETLTASFQDMVRSLSEEAAKTSPTAFHHMLARLARENRLTRLYTQNIDGIETSMPPLATQIPLNNKAPWPRTIQLHGSLDKMVCQKCRHLGDFDREMFNRPDAPECPECSKNNQFRMETGQRSHGIGKMRPRIVLYNEHNPDEEAIASVMNADVRSRPDALVVVGTSLKIPGVRRLVKSLCSVIRTRRNGVTMWINNEPPSGKEFEDCWDLMVKGDCEEVARLAGLKQWDDDSTEVFDECNSSEVERVKKEQGAVSIVIQTPKKKQKTQTGFLTPSSSHDEDATALRHKQPSIGVCPNPASRGRSLKDVLITAKTDQPKKVASKKSASKKRATKKAEAASNAKITTFSRVTKGTRAAGNAGKAVKMEKDDSKPMHPLPPGAARTNGPLFPHLVGKGNTSPCGELWSNPDTISPKSVPKGMKDLLNPPSP
Round 2	Eukaryotes	GCA_019176425.1-Ani_CM032876.1_i000_003049 | KAG7488405.1 | 48754353:48762900:-	MSRLSSDLAEFRKVFSKARHIAILTGAGVSAESGVPTFRGPGGYWRKWQAQDLATPEAFSRDPSRVWEFYHYRRELMLTKSPNPAHLAIAECEARLNKQGRSVVVITQNIDELHLRAGSKHVLEIHGSLFKTRCVSCGNVAVNRNSPICPALEGKGAPDPNTSDAKIPVDKLPRCEEQGCNGLLRPNVVWFGEALDPDVLMQVEKELEMCDLCLVVGTSSIVYPAAMFAPQVAARGVPVAEFNMETTPATMRFAFHFEGQCGKMLPPPWSATRTKSSDGPVGDGRGRHPQPPAHPIPKKHLVTSGMPRFTHKLPGLMLLYLKSGSDGPVSSLYFYCGIFSGG
Round 2	Eukaryotes	GCA_001511075.1-Fun_CDMC01000007.1_i000_008849 | CEN62211.1 | 368594:370455:-	MAPRKTTTTNLSSTTTSSACPSPKPAWASFDMDDFSDCSSLSSVPSSPIAPEGFSLPSPDETSGGPSQDDLPPARKKRRVAAPKERQTQRLDLSANAGLSYGEQQSQIDLLVKTLRRHRKIVVIAGAGISTSAGIPDFRSDEGLFRTLQKKHNLKASGKLLFDAAVYQDEALTASFQDMVRSLSEEAEKTSPTAFHHMLARLGRENRLTRLYTQNIDGIETSMPPLATQIPLNVKAPWPRTIQLHGSLEKMVCQKCRHTSTFDRAMFDRPDAPECPECAVNNQFRMETGQRSHGIGKMRPRIVLYNEHNPDEEAITSVMNADIRSRPDALIVVGTSLKIPGVRRLVKSLCQVIRSRKNGVTMWINNEPPSGKEFEDCWDLMVKGDCEEVARLAQLKRWDDDSEQVFNECESSEVERIKTEQGPISIVIRTPKKTKTQPQTGMLTPSSYDGDASENPPVTNPASKGRKLTEILKASKKEAPKAAPKKTAAKKPAPRKRATKAQPAKNAKITTFSKVTKGQKAVSDEKSVKLEKDEHHKAMHPLPLGAARNNGPMFPHLVSKGDTKGAVETPPRNQWRDPETISPKSIPNGMSDLLNQPSS
Round 2	Eukaryotes	GCA_000150115.1-Fun_GG663366.1_i000_005404 | EEH07929.1 | 339448:341231:-	MGYPFDPWGDSSDLSSPPTSPSPPPGFLPSPPPSQDNFEPNSNDSFTASQDTTPPTKKRRKVEPKPRSTKYLDLTLVSTTPTDCFASQTDELGLLLKALQKKRKIVVIAGAGISVSAGIPDFRSAHGLFKTLKKDHKLKTSGKQLFDASVYRDDTMTSSFHDMVRSLSGMAASAQPTAFHHLLARLAKDGRLMRLYTQNVDGIETSLPPLATEVPLGVKAPWPRTIQLHGGLEKMVCQKCRHTSDFEAELFQGPNPPLCRKCCETDQFRTTTGQRSHGVGKLRPRIVLYNEHNPDEEAIGSVVTADLRARPDALIVVGTTLKVPGVRRIVKEMCHVVRGRKDGITMWINHEPVPVGKGFENCWDLVIKGDCDEVARQANMKPWDDDSDDTIQECTESDVERVKQEQGPFSVIIPTPKKLQTNTGILTPSSSQDEAFNIKDQPPIPFPLTEKPINKSLSSILSGDPGRKAAKPRKPAQKKEGVPKKARTTNAKAQPKKIDQQFRVAKSSKPSVTAKKSVNPSENDLTQPMHSISPGAARNNGPTFIETSTSPPWKDTATISPSGAVPSDLERMLN
Round 2	Eukaryotes	GCA_017355575.1-Fun_CP069117.1_i000_000604 | QSS67632.1 | 2122585:2124368:-	MGYPFDPWGDSSDLSSPPTSPSPPPGFLPSPPPSQDNFEPNSNDSFTASQDTTPPTKKRRKVEPKPRSTKYLDLTLVSTTPTDCFASQTDELGLLLKALQKKRKIVVIAGAGISVSAGIPDFRSAHGLFKTLKKDHKLKTSGKQLFDASVYRDDTMTSSFHDMVRSLSGMAASAQPTAFHHLLARLAKDGRLMRLYTQNVDGIETSLPPLATEVPLGVKAPWPRTIQLHGGLEKMVCQKCRHTSDFEAELFQGPNPPLCRKCCETDQFRTTTGQRSHGVGKLRPRIVLYNEHNPDEEAIGSVVTADLRARPDALIVVGTTLKVPGVRRIVKEMCHVVRGRKDGITMWINHEPVPVGKGFENCWDLVIKGDCDEVARQANMKPWDDDSDDTIQECTESDVERVKQEQGPFSVIIPTPKKLQTNTGILTPSSSQDEAFNIKDQPPIPFPLTEKPINKSLSSILSGDPGRKAAKPRKPAQKKEGVPKKARTTNAKAQPKKIDQQFRVAKSSKPSVTAKKSVNPSENDLTQPMHSISPGAARNNGPTFIETSTSPPWKDTATISPSGAVPSDLERMLN
Round 2	Eukaryotes	GCA_017607465.1-Fun_JAEVHI010000002.1_i000_004208 | KAG5299741.1 | 3311883:3313666:+	MGYPFDPWGDSSDLSSPPTSPSPPPGFLPSPPPSQDNFEPNSNDSFTASQDTTPPTKKRRKVEPKPRSTKYLDLTLVSTTPTDCFASQTDELGLLLKALQKKRKIVVIAGAGISVSAGIPDFRSAHGLFKTLKKDHKLKTSGKQLFDASVYRDDTMTSSFHDMVRSLSGMAASAQPTAFHHLLARLAKDGRLMRLYTQNVDGIETSLPPLATEVPLGVKAPWPRTIQLHGGLEKMVCQKCRHTSDFEAELFQGPNPPLCRKCCETDQFRTTTGQRSHGVGKLRPRIVLYNEHNPDEEAIGSVVTADLRARPDALIVVGTTLKVPGVRRIVKEMCHVVRGRKDGITMWINHEPVPVGKGFENCWDLVIKGDCDEVARQANMKPWDDDSDDTIQECTESDVERVKQEQGPFSVIIPTPKKLQTNTGILTPSSSQDEAFNIKDQPPIPFPLTEKPINKSLSSILSGDPGRKAAKPRKPAQKKEGVPKKARTTNAKAQPKKIDQQFRVAKSSKPSVTAKKSVNPSENDLTQPMHSISPGAARNNGPTFIETSTSPPWKDTATISPSGAVPSDLERMLN
Round 2	Eukaryotes	GCA_000151005.2-Fun_DS990637.2_i000_000320 | EGC42966.1 | 1720191:1721974:-	MGYPFDPWGDSSDLSSPPASPSPPPGFLPSPPPSQDNFEPNSNDSFTASQDTTPPTKKRRKVEPKPRSTKYLDLTLVSTTPTDCFASQTDELGLLLKALQKKRKIVVIAGAGISVSAGIPDFRSAHGLFKTLKKDHKLKTSGKQLFDASVYRDDTMTSSFHDMVRSLSGMAASAQPTAFHHLLARLAKDGRLMRLYTQNVDGIETSLPPLATEVPLGVKAPWPRTIQLHGGLEKMVCQKCRHTSDFEAELFQGPNPPLCRKCCETDQFRTTTGQRSHGVGKLRPRIVLYNEHNPDEEAIGSVVTADLRARPDALIVVGTTLKVPGVRRIVKEMCHVVRGRKDGITMWINHEPVPVGKGFENCWDLVIKGDCDEVARQANMKPWDDDSDDTIQECTESDVERVKQEQGPFSVIIPTPKKLQTNTGILTPSSSQDEAFNIKDQPPIPFPLTEKPINKSLSSILSGDPGRKAAKPRKPAQKKEGVPKKARTTNAKAQPKKIDQQFRVAKSSKPSVTAKKSVNPSENDLTQPMHSISPGAARNNGPTFIETSTSPPWKDTATISPSGAVPSDLERMLN
Round 2	Eukaryotes	GCA_000151035.1-Fun_GG692421.1_i000_006545 | EER42895.1 | 1586352:1588135:-	MGYPFDPWGDSSDLSSPPASPSPPPGFLPSPPPSQDNFEPNSNDSFTASQDTTPPTKKRRKVEPKPRSTKYLDLTLVSTTPTDCFASQTDELGLLLKALQKKRKIVVIAGAGISVSAGIPDFRSAHGLFKTLKKDHKLKTSGKQLFDASVYRDDTMTSSFHDMVRSLSGMAASAQPTAFHHLLARLAKDGRLMRLYTQNVDGIETSLPPLATEVPLGVKAPWPRTIQLHGGLEKMVCQKCRHTSDFEAELFQGPNPPLCRKCCETDQFRTTTGQRSHGVGKLRPRIVLYNEHNPDEEAIGSVVTADLRARPDALIVVGTTLKVPGVRRIVKEMCHVVRGRKDGITMWINHEPVPVGKGFENCWDLVIKGDCDEVARQANMKPWDDDSDDTIQECTESDVERVKQEQGPFSVIIPTPKKLQTNTGILTPSSSQDEAFNIKDQPPIPFPLTEKPINKSLSSILSGDPGRKAAKPRKPAQKKEGVPKKARTTNAKAQPKKIDQQFRVAKSSKPSVTAKKSVNPSENDLTQPMHSISPGAARNNGPTFIETSTSPPWKDTATISPSGAVPSDLERMLN
Round 2	Eukaryotes	GCA_017310615.1-Fun_CP069102.1_i000_000517 | QSS49153.1 | 2620239:2622022:-	MGYPFDPWGDSSDLSSPPASPSPPPGFLPSPPPSQDNFEPNSNDSFTASQDTTPPTKKRRKVEPKPRSTKYLDLTLVSTTPTDCFASQTDELGLLLKALQKKRKIVVIAGAGISVSAGIPDFRSAHGLFKTLKKDHKLKTSGKQLFDASVYRDDTMTSSFHDMVRSLSGMAASAQPTAFHHLLARLAKDGRLMRLYTQNVDGIETSLPPLATEVPLGVKAPWPRTIQLHGGLEKMVCQKCRHTSDFEAELFQGPNPPLCRKCCETDQFRTTTGQRSHGVGKLRPRIVLYNEHNPDEEAIGSVVTADLRARPDALIVVGTTLKVPGVRRIVKEMCHVVRGRKDGITMWINHEPVPVGKGFENCWDLVIKGDCDEVARQANMKPWDDDSDDTIQECTESDVERVKQEQGPFSVIIPTPKKLQTNTGILTPSSSQDEAFNIKDQPPIPFPLTEKPINKSLSSILSGDPGRKAAKPRKPAQKKEGVPKKARTTNAKAQPKKIDQQFRVAKSSKPSVTAKKSVNPSENDLTQPMHSISPGAARNNGPTFIETSTSPPWKDTATISPSGAVPSDLERMLN
Round 2	Eukaryotes	GCA_000703405.1-Ani_KL389887.1_i000_009285 | KFP91270.1 | 295:5063:-	PRTGMADFREVFAKAKHIAIITGAGVSAESGVPTFRGAGGFWRKWQAQELATPEAFARNPSRVWEFYHYRREVMLSKHPNPAHVAIAECEKRLSKQGRSVVVITQNIDELHRKAGTKHLLEIHGSLFKTRCTNCGNIAANYKSPICPALAGKGAPDPDTEDAAIPVEDLPQCEEDGCNGLLRPHVVWFGETLDPSILTEVEKELDICDLCLVVGTSSVVYPAAMFAPQVSARGVPVAEFNMEATPATSRFR
Round 2	Eukaryotes	GCA_017607445.1-Fun_JAEVHH010000003.1_i000_004787 | KAG5294770.1 | 3689722:3691506:-	MGYPFDPWGDSSDLSSPPASPSPPPGFLPSPPPSQDNFEPNSNDSFTASQDTTPPTKKRRKVEPKPRSTKYLDLTLVSTTPTDCFASQTDELGLLLKALQKKRKIVVIAGAGISVSAGIPDFRSAHGLFKTLKKDHKLKTSGKQLFDASVYRDDTMTSSFHDMVRSLSGMAASAQPTAFHHLLARLAKDGRLMRLYTQNVDGIETSLPPLATEVPLGVKAPWPRTIQLHGGLEKMVCQKCRHTSDFEAELFQGPNPPLCRKCCETDQFRTTTGQRSHGVGKLRPRIVLYNEHNPDEEAIGSVVTADLRARPDALIVVGTTLKVPGVRRIVKEMCHVVRGRKDGITMWINHEPVPVGKGFENCWDLVIKGDCDEVARQANMKPWDDDSDDTIQECTESDVERVKQEQGPFSVIIPTPKKLQTNTGILTPSSSQDEAFNIKDQPPIPFPLTEKPINKSLSSILSGDPGRKAAKPRKPAQKKEGVPKKARTTNAKAQPKKIDQQFRVAKSSKPSVTAKKSVNPSEIDLTQPMHSISPGAARNNGPTFIETSASPPWKDTATISPSGAVPSDLERMLN
Round 2	Eukaryotes	GCA_003184635.1-Fun_KZ826315.1_i000_000328 | PYI12580.1 | 936547:938417:-	MAPPRSATTTTATNSSCSSPNSLLATLGMDDDSDCSSLSSAPASPLAPPGFYPSPPPSQDADEPCAAARSQDDLPPARKKRRVAAPKEHRTQHLDLSASAGHSYAQQQSQIDYLVKTLTRHRKIVVIAGAGISTSAGIPDFRSTDGLFKTLQKKHNLKASGKLLFDAAVYQDETLTASFQDMVRSLSEEAANTSPTAFHHMLARLGQENRLTRLYTQNIDGIETSMPPLATQIPLNVKAPWPRTIQLHGSLDKMVCQKCRHLSDFDRALFDRPDAPECPECSRNNQFRIETGQRSHGIGKMRPRIVLYNEHNPDEEAITSVMNADIRSRPDALIVVGTSLKIPGVRRLVKSLCSVIRSRRNGVTMWINEEYPVGKEFEDCWDLMVKGDCEEVARLANLKRWDAKDDVFDECNSSEVERVKREQGEVSVVVTPSKKRPTPTGFLTPSSSYDEAPLPKRGCSNPASRGRSLQDVLQASKTTGPKKAAPKKSAPRGRAKKAEPAKNSKINSFGRVTKAQKAAASDKSSKLDKDDTKPMHPLAPGAARNNGPNVIPNSTGKGESTPPRVGQWGRDDTISPGSIPRGMNRLLNEPAA
Round 2	Eukaryotes	GCA_002220415.3-Pla_CM022224.1_i000_067400 | KAF7064318.1 | 210929465:210936416:-	MAAVLAAHGSHVSASIIAGFGSALRGIPKGFCPCFYNIQASIYNGLVHRRKIPLPLRCSFRSIQARNNHSSSAVVPKDYCETYIQFLRDKRIVPDSDPPSSKDVDLLYRFIDKSNKLMVLTGAGMSTESGIPDYRSPNGAYSSGFKPLTHQEFVRSIRARRRYWARSYAGWRRFKRAQPNTAHYALASLERIGRVHTMVTQNVDRLHHRAGSKPIELHGSVYEVICLDCGTSISRESFQEQVKDLNPKWALAIDSLEEGQPGSSRSFGMQQRPDGDIEIDEKFWEQDFDIPSCSQCGGVLKPDVVMFGDNVPRERADSAKEAARNCDALLVVGSAVMTMSAFRLARLAHEANAPIVAINIGGTRVDSIISLKINARCGEILPRVLQMGSLAVPSIS
Round 2	Eukaryotes	GCA_016984155.1-Ani_JAAWVP010002606.1_i000_004149 | MBN3298963.1 | 295989:300046:-	MSEFREVFSKAKHIAIITGAGVSAESGVPTFRGAGGYWRKWQSQDLATPEAFSRNPSRVWEFYHYRREVMLTKDPNPAHLAIAECEARLSKQGRSVVVITQNIDELHKQAGSKHVLEIHGSLFKTRCISCGNIAENRTSPICPALEGKGAPDPDTDDAKIPVENLPRCDVNHCNGLLRPHVVWFGETLDSDILTRVEEELEICDLCLVVGTSSIVYPAAMFAPQVAGRGVPVAEFNMESTPATNRFK
Round 2	Eukaryotes	GCA_002029285.1-Ani_LSYS01005643.1_i000_011185 | OPJ76666.1 | 21781299:21790232:-	MARPSSNMADFREVFAKAKHIAIITGAGVSAESGVPTFRGAGGFWRKWQAQELATPEAFARNPSRVWEFYHYRREVMLSKHPNPAHIAIAECERRLSKQGRSVVVITQNIDELHRKAGTKHLLEIHGSLFKTRCTNCGNVAANYKSPICPALAGKGAPDPETQDAAIPVEELPQCEEDGCNGLLRPHVVWFGETLDPNILTAVEKELEICDLCLVVGTSSVVYPAAMFAPQVSARGVPVAEFNMEATPATNRFRFHFPGPCGTTLPPALARHETEIIS
Round 2	Eukaryotes	GCA_014188975.1-Fun_JACGCI010000014.1_i000_004577 | KAF6759804.1 | 390825:392638:+	MTVFLPLVEETPIPKTPPFLVEPADRSAGLAKVVQAVLKAKRIVVICGAGISVQAGIPDFRSTDGLFKTLKRNNPREGLGSGKDLFDASVFNSEHTTSLFCQMMAQLSDMSQNAEPTAFHQLLRALDDRGRLLRVYTQNIDAIEQKCGLSFGVPDIGSKKSRGRKNKATKEDTASSRLPTPTPETPRCIPLHGTLQMMHCQICSHSFPLQDYLPSLNAGQPPHCPECTNLERTRAVLGKRPRGVGKLRPSVVLYNEAHNNGEGVGNVVQKDLIGSSKGKGRSGADFLLVVGTSLRIPGTKRMVREFAKAVQSRGAGPSIREEASGSGSTTRNDSSRHSSSIDEDPPPAPMKAVYLNLDFAVPTREWEGVFDAWVQGDAQTFADMLRDEIKKETKAKELASERKRRKEEEAAAAATAAGEPLDVEMASSDPIYLPPTPEDEVGRRKVKALPEVPPPPLPIASPPSSWRRTEYTVVPISPLGYETLGPSRRYEYEGAHWAPYRSTYPPLNILTSSIRSTLEDDERTECFPDPVAKTHSTYVSRIFESLGSKPAVPGDSGDGWYMALL
Round 2	Eukaryotes	GCA_019155685.1-Pro_JAGDFL010000031.1_i000_005848 | KAG7400401.1 | 131834:132874:-	MSAAKTTVKLVTAGDATQLRKFLDVARGNTVVLTGAGISTDSGIPDYRGPNGVYNRNKDFKPIQFQEFIGAHTYRQRYWARSFLGWPKILNTEPNRSHHALTQLQRVGAISSILTQNVDRLHSKSGSQNVVEMHGSLHEVECQGCGRVTSRESYQNALHELNPEVAQWLINHPEKAAGDVASSDKVNPDGDVDISWDYDAFVYPACTKCGGIVKPRVVFFGENMPAVTRTEALDRVNNADALLVIGSSLKVFSAMRLINHAHARKLPIAIVNLGPTRADELCDLRIDKPCTSVLAEVEGLYQ
Round 2	Eukaryotes	GCA_001883825.1-Fun_LGRN01000024.1_i000_003194 | OJD18827.1 | 31903:33687:-	MGFPFDPWGDSSDLSSPPTSPSPPPGFLPSPPPSQDNFTINSTDPLFASQDTALPTKKRRKVQPKPRTTKHLDLSLTSSTSTDCFANQTDELGLLLKALHKKRKIVVIAGAGISVSAGIPDFRSSHGLFKTLKKDHKLKASGKQLFDASVYRDDTMTSSFHDMVRSLSGMAASAQPTAFHHLLARLAKDGRLMRLYTQNVDGIETSLPPLATEVPLGVKAPWPRTIQLHGGLEKMVCQKCRHTSDFEAELFQGPDPPLCRKCCETDQFRTTTGQRSHGVGKLRPRIVLYNEHNPDEEAIGSVVTADLRARPDALIVVGTTLKIPGVRRIVKEMCHVVRGRKDGITMWINREPVPVGKDFENCWDLVIKGDCDEVARQANMKAWDDDSDDTIQECTASDVERVKQEQGSFSVIVPTSKSTQMNTGILTPSSSQDEAFNVKDQPPIPFNLAEKPTNKSLSSLLSGKPGKNATKPRKPAQKKSGAPKKPRTTNTNSQPKKIDQQFRVGKSNKISITAKKSASPSESDHSKPMLAISPGAARNNGPMFVETSASPPWKDNATISPSGSLPPDLERMLN
Round 2	Eukaryotes	GCA_007821545.1-Fun_QGMJ01000264.1_i000_004025 | TVY38768.1 | 14133:15700:+	MDTAAASQTCLVTGPYDIVDTSDDESETTSDALADASRVSGVNGLSGSVQIKILEASDDGSLDGSEDDEEWDIESVFEETLGEIDDQYLFQGDPNACTYDEAIQYRNDLRTFGPEEFCSRTIEAGTITAKKLLTAFNLRPPPDMEGSPDDAYYQLLSVGISRELSKRIKLPQYNTIDDAVDLLKQSRNIIVLTGAGISTSLGIPDFRSKDIGLYSKLQHLGLSDPQEVFDISLFREDPTYFYSVAKDIIPEGDRFTPTHKFIHMLQQKGKLLTNYTQNIDNLENIAGILPEKLIQCHGSFATASCIQCKYQVDGTVIFPDIRANRIPRCDKCIALLRAQKGANGMKRKRSANGQDKKRRRFDSNSDSEEEEDYDIPEAGPLPTRFSERLTTHDKDLVDLVIVMGTSLKVAPVSDVVPYLPSNIPQIYISRDPVSHVNFDIDLLGDCDIVVAELCRRAGWELNHEMVPKDQKADIKLQDGFTSRYRFSVKT
Round 2	Eukaryotes	GCA_013398295.1-Ani_VZSF01000873.1_i000_001098 | NWY50271.1 | 472906:479718:+	VRFSSPRVDMADFREVFAKAKHIAIITGAGVSAESGVPTFRGAGGFWRKWQAQELATPEAFARNPSRVWEFYHYRREVMLSKHPNPAHIAIAECERRLSKQGRSVVVITQNIDELHRKAGTKHLLEIHGSLFKTRCTNCGNVAANYKSPICPALAGKGAPDPETEDAAIPVEDLPQCEEDGCNGLLRPHVVWFGETLDPDILTEVEKELEICDLCLVVGTSSVVYPAAMFAPQVSARGVPVAEFNTEATPATNRFRFHFPGPCGTTLPPALARHHTEIIS
Round 2	Eukaryotes	GCA_009193585.1-Fun_ML737795.1_i000_010972 | KAE8360018.1 | 48125:49922:+	MDDGFSDVSELSSPPASPTPPPGFYPSPPPSQEADESSGTRNSSQDRDDLPPARKKRRVAAPKERQTQRLDLSSSAGLSYTEQQAQIDLLTKTIRRHRKIVVIAGAGISTSAGIPDFRSTDGLFKSLQKKHNLKASGKLLFDAAVYQDETLTASFQDMVRSLSEEAAKTSPTAFHHMLARLSQENRLTRLYTQNIDGIETSMPPLATQIPLNVKAPWPRTIQLHGSLEKMVCQKCRHLGDFDGAMFDRPDAPECPECARNNQFRIETGQRSHGIGKMRPRIVLYNEHNPDEEAITSVMNADVRSRPDALIVVGTSLKIPGVRRLVKSLCSVIRSRRNGVTMWINNEPPAGKEFEDCWDLMVKGDCEEVARLAALKQWDDHSENVFDECNASEVERVKHEHGVSIVIETPKKKQKTQTGFLTPSSSHDEETSQVPKKGAARSRSNPASRGRSLQEVLKASKTAEPKKPAAKKSAPRKKTKKDESAKNSRITTFSKVTKAQKVATDSEKAVKLEKEENKPMHPLPPGAARNNGPMLPQVAQKGEETPQRSSRWRQPDTISPKSVPNGMSQLLNQPAA
Round 2	Eukaryotes	GCA_013400795.1-Ani_VZTS01026861.1_i000_012080 | NXT57506.1 | 2863:9655:+	VRFSSPRVDMADFREVFAKAKHIAIITGAGVSAESGVPTFRGAGGFWRKWQAQELATPEAFARNPSRVWEFYHYRREVMLSKHPNPAHIAIAECERRLSKQGRSVVVITQNIDELHRKAGTKHLLEIHGSLFKTRCTNCGNVAANYKSPICPALAGKGAPDPETEDAAIPVEDLPQCEEDGCNGLLRPHVVWFGETLDPDILTEVEKELEICDLCLVVGTSSVVYPAAMFAPQVSARGVPVAEFNMEATPATNRFRFHFPGPCGTTLPPALARHHTEIIS
Round 2	Eukaryotes	GCA_013399495.1-Ani_VXAM01000615.1_i000_009310 | NXJ96590.1 | 345733:353877:+	MSLFQLTARRLVSQAYCGLKASSSKKQKFWLEMARPSSNMADFREVFAKAKHIAIITGAGVSAESGVPTFRGAGGFWRKWQAQELATPEAFARNPSRVWEFYHYRREVMLSKHPNPAHVAIAECERRLSKQGRSVVVITQNIDELHRKAGTKHLLEIHGSLFKTRCTNCGNVAANYKSPICPALAGKGAPDPETEDAAIPVEDLPQCEEDGCNGLLRPHVVWFGETLDPGVLTEVEKELEICDLCLVVGTSSVVYPAAMFAPRVAARGVPVAEFNMEATPATNRFRFHFPGPCGTTLPPALARHETEIIS
Round 2	Eukaryotes	GCA_013397455.1-Ani_VYZB01000050.1_i000_008762 | NWS67635.1 | 2491104:2501709:-	MSLFQFTTRRLVSQVCCGLKASPSKKQKFCLEMARPSSNLAEFREVFAKAKHIAIITGAGVSAESGVPTFRGAGGFWRKWQAQELATPEAFARNPSRVWEFYHYRREVMLSKHPNPAHIAIAECERRLSKQGRSVVVITQNIDELHRKAGTKHLLEIHGSLFKTRCTSCGNVAANYKSPICPALAGKGAPDPGTEDAAIPVEDLPQCEEDGCNGLLRPHVVWFGEALDPDVLTEVEKELQICDLCLVVGTSSVVYPAAMFAPQVSARGVPVAEFNMEVTPATNRFR
Round 2	Eukaryotes	GCA_000365165.2-Fun_KB822706.1_i000_007331 | ETI22339.1 | 1619609:1621441:+	MEFDQISELSSPLSSIPSSPLSSPPASPTLPPGFQVVTPPPSQHAGDEMPRPRKRRKIEPKIRTTQYLDLTSDTAQSEYDRREALDTLLKAVRNRRKIVVVAGAGISVSAGIPDFRSSHGLFKSLRGEHKLKSSGKMLFDASVYKDDHSTAEFHKMVRKLSKMADNAKPTLFHRFLARLAVEGRLLRLYTQNVDGLESSLPPLATQVPLSHKAPWPKTIQLHGGLEKMMCQKCRHISDFQAHLFDGASPPLCPQCVAADALRTTHAGKRSHGVGKLRPRIVLYNEHNPDDEAIGAVTTADFRTRPDCVIVVGTSMKIPAVRRIVREMCQIVKDRREGTTVWINHEPVPPGKDLEDCWDLIVSGDSDEVARLARLREWDDPSTDMAENYTEADLDRVRSSQGEIEVVVPPTPKKGETTASRLLPSVEINTMTPPRSQNGDGLSKTGKKPTSTTPSPIRIKLNVTARSKEASAKQATVKNAASRGKSLLDLLNGQENKTKTARSKTSLNKKPKVTKIRASGKLAKQAVITGRVTKPVVEVNKAGFKPSQPEPLSPRRDANEAPPAPLSEFSSVEASPAPETPPSTSAGEEWRNNDTVSPTGRIPSDMVRLLN
Round 2	Eukaryotes	GCA_019279435.1-Pla_JAAALK010000080.1_i000_037148 | KAG8093431.1 | 22222207:22226419:-	MAAAAAAASAVAFHASRASASIIVGLAGALRAASKSKLIVKNCFSVNNGLLHGSKKHLHLIYSFRSIQARHNHSSAVAPKDYCETYIQFLRDKRIVPDSNPPSSKDVDLLYRFIDKSNKLMVLTGAGMSTESGIPDYRSPNGAYSSGFKPLTHQEFVRSIRAQRRYWARSYAGWRRFRRAQPNTAHYALASLERIGRVHSMVTQNVDRLHHRAGSKPVELHGSVYEVVCLDCGTSISRESFQERVKDLNPKWALAIDSLEVGQPGSDKSFGMQQRPDGDIEIDEKFWEQDFDIPSCNQCDGVLKPDVVMFGDNVPQDRADSAKEAARNCDALLVVGSALMTMSAFRLARLAHEANAPIAAITIGETRADSILSLKLMPDVGRYCPEYLTWEVLLYQT
Round 2	Eukaryotes	GCA_021218885.1-Ani_JAIQCD010001406.1_i000_003484 | KAH8208970.1 | 2965503:2969916:+	MRMSSGLTFKSTKGSWIRNLRRQSSCRSVEFFVPSSPPLDPEKVKELQRFITLSKKLLVMTGAGISTESGIPDYRSEKVGLYARTDQRPIQHGDFVRSAPIRQQYWARNFVGWPQFSSHQPNPAHWALSNWEKLGKLHWLVTQNVDALHTKAGSQRLTELHGCMHRVLCLNCGEQTPRGVLQERIKLLNPTWNAEAQGLAPDGDVFLSEEQVQSFQVPSCVRCGGLLKPDVVFFGDTVNPDKVNFVHRRVKEADSLLVVGSSLQVYSGYRFILTAREKKLPIAILNIGPTRSDNLACLKLNSRCGELLPLIDPH
Round 2	Eukaryotes	GCA_002572855.1-Fun_PDND01000183.1_i000_002802 | PGH30263.1 | 35079:36858:+	MGCPFDPWGDSSDLSSPPASPSPPPGFLPSPPSSQENFALNSADSLVAPQDTTLPTKKRRKVEPKPRTTKHLDLSLASLASTDCFASQTNELGLLLKALQKKRKIVVIAGAGISVSAGIPDFRSSHGLFKTLKKDHKLKASGKQLFDASVYRDDTMTSSFHDMVRSLSGMAASAQPTAFHHLLARLAKDGRLMRLYTQNVDGIETSLPPLATEVPLGVKAPWPRTIQLHGGLEKMVCQKCRHTSDFEAELFQGPDPPLCRKCCETDQFRTTTGQRSHGVGKLRPRIVLYNEHNPDEEAIGSVVTADLRARPDALIVVGTTLKIPGVRRIVKEMCHVVRGRKDGITMWINHEPVPVGRDFENCWDLVIKGDCDEVARQANMKPWDDDSDDIVQECTASDVERVKQEQGPFSVIVPTSKNAQMNTGILTPSSSQDEAFNDKDQPPIPFNLTEKPTNKSLSSLLSGKPGKTATKPRKPAQKKAGAPKKARTANTQPKKIDQQFRVGKSSKTTITAKKLVTPSESEHSKPMHAISPGAARNNGPMFIEASASPPWKDRATISPSGTLPPDLERVLN
Round 2	Eukaryotes	GCA_000585515.1-Fun_AMGW01000004.1_i000_006083 | EXJ58692.1 | 2172117:2173949:-	MEFDQISELSSPLSSIPSSPLSSPPSSPTLPPGFQVVTPPPSQHAGDEMPRPRKRRKLEPKIRTTQYLDLTSDTAQSEYDRREALDTLLKAVRNRRKIVVVAGAGISVSAGIPDFRSSHGLFKSLRGEHKLKSSGKMLFDASVYKDDHSTAEFHKMVRKLSKMADNAKPTLFHRFLARLAVEGRLLRLYTQNVDGLESSLPPLATQVPLSHKAPWPKTIQLHGGLEKMMCQKCRHISDFEAHLFDGASPPLCPQCVAADALRTTHAGKRSHGVGKLRPRIVLYNEHNPDDEAIGAVTTADFRTRPDCVIVVGTSMKIPAVRRIVREMCQIVKDRREGTTVWINHEPVPPGKDLEDCWDLIVSGDSDEVARLARLREWDDPSTDMAENYTEADLDRVRSSQGEIEVVIPPTPKKSETTASRLLPSAAINTMTPPRSQNGDEPSKTGKKPASTTPSPIRIKLNVTARSKEASAPQATVKNAASRGKSLLDLLNGQENKTKTAKSKTSLNKKPKVTKIRASGTLARQAVITGRVTKPVVEINKAGLKPPPSEPLSPRRDANEAPPAPTSEFSSVDASPAPETPPSTSAAEEWRNNDTVSPTGRIPTDMVRLLN
Round 2	Eukaryotes	GCA_020617195.1-Fun_JAFDOU010000082.1_i000_000848 | KAH6576802.1 | 181917:187329:-	MSTLIPVVVPPAEPTDHSQTAPADCSLVQLLFPVVVMGTNCCDYGGVGCINGRIVDLSLKSLQLTGALPSTLSSLDALQNLYLQENRFTGPIPSTYGNFARLQNLWMFSNQLNGSIPKELGNLKELQSLYFSSNHDLTGPFPSGGFASLNDCNSTGTSVCLDTGYIGKPCSVPLCHPVASTTTSSSGMDATGIPSTAENGAKTSPSSSVVFTDVLKFVVGAVGVFLVVIVLFLIARRRKRAAMAAAMPPISSMSAIHGEGSADKLLGVVDVTFNDARVPCLVLIINHSHSSSERELLIRRVVDIQPNTIPHPIMVHRVSFGEPDSSTAMHLTAIAEALYQSKRCIIVTGAGISVDAGIPDFRSEDGLYNLVKAKYPNVVLKGRDLFDASLFNDPESTKLFYTFMSELRRLTTKAQSTRTHQFIKDMATSNRLQRCYTQNIDCLESRLGLSSCLATGRTRSVGVDGTDVRTGGGGSAAAISTDSSVATGTREPMVSSLSEFSNQSTTTSASLQNSSAHLSLSQPNPTLHTKLSKPSVMSRSASSSSSNTTSLSAYKVQVVQLHGSLETVVCAFCQAVSEFTDDMASLFECGEPPTCVACEHVRAVRMAQGKRDISVGLLRPNIVLYNEHHREGDKISQMQLYDMKKRPDMLIVMGTSLKVIGVRNLIKEFSKSVHTSKSGICVFINVTDVAVKEWDNVFDYQVIGRSDDVVAMLWNNVVRLSATAEQRKAKREMDRLKREEKLARQNAALTPIGEILKKTKAASIAVNGANIKDAAAPQSQRDVHDGGVGSVSSPDPPAHTRAEMDARRTTTASMSNLSSPTAHTKQTTIPYASIKSRSGIHAEPFLSGKSLQGMPGTLDTCPSSPFSSMSTSSTVSLSGGDLIDDGDDDTLFNDKENTLPACVMAAFGGSFLGSGTDDDGAAASSGIKTSRIVGGAHSKTAMSVVMPTTEMLCHGRGGAAKTTAANPTTSSGRARQTLNHKSDNKASVLRKAAGVAAVPAGATRSSARLKSGS
Round 2	Eukaryotes	GCA_013396365.1-Ani_VWPP01000340.1_i000_007176 | NXE80087.1 | 552379:559165:+	PRIGMADFREVFAKAKHIAIITGAGVSAESGVPTFRGAGGFWRKWQAQELATPEAFARNPSRVWEFYHYRREVMLSKHPNPAHIAIAECERRLSKQGRSVVVITQNIDELHRKAGTKHLLEIHGSLFKTRCTNCGNVAANYKSPICPALAGKGAPDPETEDATIPVEDLPQCEEDGCNGLLRPHVVWFGETLDPDILTEVEKELEICDLCLVVGTSSVVYPAAMFAPQVSARGVPVAEFNMEATPATNRFRFHFPGPCGTTLPPALARHQTEIIT
Round 2	Eukaryotes	GCA_001008285.1-Fun_LCZI01000605.1_i000_003315 | KKZ65642.1 | 82628:84407:+	MGCPFDPWGDSSDLSSPPASPSPPPGFLPSPPSSQENFALNSADPLVAPQDTTLPTKKRRKVEPKPRTTKHLDLSLASLASTDCFASQTNELGLLLKALQKKRKIVVIAGAGISVSAGIPDFRSSHGLFKTLKKDHKLKASGKQLFDASVYRDDTMTSSFHDMVRSLSGMAASAQPTAFHHLLARLAKDGRLMRLYTQNVDGIETSLPPLATEVPLGVKAPWPRTIQLHGGLEKMVCQKCRHTSDFEAELFQGPDPPLCRKCCETDQFRTTTGQRSHGVGKLRPRIVLYNEHNPDEEAIGSVVTADLRARPDALIVVGTTLKIPGVRRIVKEMCHVVRGRKDGITMWINHEPVPVGRDFENCWDLVIKGDCDEVARQANMKPWDDDSDDIVQECTASDVERVKQEQGPFSVIVPTSKNAQMNTGILTPSSSQDEAFNDKDQPPIPFNLTEKPTNKSLSSLLSGKPGKRATKPRKPAQKKAGAPKKARTANTQPKKIDQQFRVGKSSKTTVTAKKLVTPSESDHSKPMHAISPGAARNNGPMFIEADASPPWKDRATISPSGTLPPDLERVLN
Round 2	Eukaryotes	GCA_010078485.1-Ani_VULA01002334.1_i000_003246 | KAF1500404.1 | 180:7272:-	PRIDMADFREVFAKAKHIAIITGAGVSAESGVPTFRGAGGFWRKWQAQELATPEAFARNPSRVWEFYHYRREVMLSKHPNPAHIAIAECERRLSKQGRSVVVITQNIDELHRKAGTKHLLEIHGSLFKTRCTNCGNVAANYKSPICPALAGKGAPDPETEDATIPVEDLPQCEEDGCNGLLRPHVVWFGETLDPDILTEVEKELEICDLCLVVGTSSVVYPAAMFAPQVSARGVPVAEFNMEATPSTNRFRFHFPGPCGTTLPPALARHQTEIIS
Round 2	Eukaryotes	GCA_010078445.1-Ani_VULE01002846.1_i000_001067 | KAF1515835.1 | 2979058:2986157:-	PRIDMADFREVFAKAKHIAIITGAGVSAESGVPTFRGAGGFWRKWQAQELATPEAFARNPSRVWEFYHYRREVMLSKHPNPAHIAIAECERRLSKQGRSVVVITQNIDELHRKAGTKHLLEIHGSLFKTRCTNCGNVAANYKSPICPALAGKGAPDPETEDATIPVEDLPQCEEDGCNGLLRPHVVWFGETLDPDILTEVEKELEICDLCLVVGTSSVVYPAAMFAPQVSARGVPVAEFNMEATPATNRFRFHFPGPCGTTLPPALARHQTEIIS
Round 2	Eukaryotes	GCA_010078495.1-Ani_VULB01007165.1_i000_006666 | KAF1490585.1 | 1058:8137:+	PRIDMADFREVFAKAKHIAIITGAGVSAESGVPTFRGAGGFWRKWQAQELATPEAFARNPSRVWEFYHYRREVMLSKHPNPAHIAIAECERRLSKQGRSVVVITQNIDELHRKAGTKHLLEIHGSLFKTRCTNCGNVAANYKSPICPALAGKGAPDPETEDATIPVEDLPQCEEDGCNGLLRPHVVWFGETLDPDILTEVEKELEICDLCLVVGTSSVVYPAAMFAPQVSARGVPVAEFNMEATPATNRFRFHFPGPCGTTLPPALARHQTEIIS
Round 2	Eukaryotes	GCA_010082375.1-Ani_VULI01004107.1_i000_003089 | KAF1592820.1 | 3924035:3931121:-	PRIDMADFREVFAKAKHIAIITGAGVSAESGVPTFRGAGGFWRKWQAQELATPEAFARNPSRVWEFYHYRREVMLSKHPNPAHIAIAECERRLSKQGRSVVVITQNIDELHRKAGTKHLLEIHGSLFKTRCTNCGNVAANYKSPICPALAGKGAPDPETEDATIPVEDLPQCEEDGCNGLLRPHVVWFGETLDPDILTEVEKELEICDLCLVVGTSSVVYPAAMFAPQVSARGVPVAEFNMEATPATNRFRFHFPGPCGTTLPPALARHQTEIIS
Round 2	Eukaryotes	GCA_010085315.1-Ani_VULG01058745.1_i000_014550 | KAF1566925.1 | 1074611:1081711:+	PRIDMADFREVFAKAKHIAIITGAGVSAESGVPTFRGAGGFWRKWQAQELATPEAFARNPSRVWEFYHYRREVMLSKHPNPAHIAIAECERRLSKQGRSVVVITQNIDELHRKAGTKHLLEIHGSLFKTRCTNCGNVAANYKSPICPALAGKGAPDPETEDATIPVEDLPQCEEDGCNGLLRPHVVWFGETLDPDILTEVEKELEICDLCLVVGTSSVVYPAAMFAPQVSARGVPVAEFNMEATPATNRFRFHFPGPCGTTLPPALARHQTEIIS
Round 2	Eukaryotes	GCA_010085335.1-Ani_VULH01002989.1_i000_000749 | KAF1633725.1 | 7193386:7200486:-	PRIDMADFREVFAKAKHIAIITGAGVSAESGVPTFRGAGGFWRKWQAQELATPEAFARNPSRVWEFYHYRREVMLSKHPNPAHIAIAECERRLSKQGRSVVVITQNIDELHRKAGTKHLLEIHGSLFKTRCTNCGNVAANYKSPICPALAGKGAPDPETEDATIPVEDLPQCEEDGCNGLLRPHVVWFGETLDPDILTEVEKELEICDLCLVVGTSSVVYPAAMFAPQVSARGVPVAEFNMEATPATNRFRFHFPGPCGTTLPPALARHQTEIIS
Round 2	Eukaryotes	GCA_010085365.1-Ani_VULK01001825.1_i000_008011 | KAF1627233.1 | 4175236:4182334:-	PRIDMADFREVFAKAKHIAIITGAGVSAESGVPTFRGAGGFWRKWQAQELATPEAFARNPSRVWEFYHYRREVMLSKHPNPAHIAIAECERRLSKQGRSVVVITQNIDELHRKAGTKHLLEIHGSLFKTRCTNCGNVAANYKSPICPALAGKGAPDPETEDATIPVEDLPQCEEDGCNGLLRPHVVWFGETLDPDILTEVEKELEICDLCLVVGTSSVVYPAAMFAPQVSARGVPVAEFNMEATPATNRFRFHFPGPCGTTLPPALARHQTEIIS
Round 2	Eukaryotes	GCA_010076225.1-Ani_VUKV01002890.1_i000_003278 | KAF1427425.1 | 4555622:4562726:+	PHIDMAGFREVFAKAKHIAIITGAGVSAESGVPTFRGAGGFWRKWQAQELATPEAFARNPSRVWEFYHYRREVMLSKHPNPAHIAIAECERRLSKQGRSVVVITQNIDELHRKAGTKHLLEIHGSLFKTRCTNCGNVAANYKSPICPALAGKGAPDPETEDATIPVEDLPQCEEDGCNGLLRPHVVWFGETLDPDILTEVEKELEICDLCLVVGTSSVVYPAAMFAPQVSARGVPVAEFNMEATPATNRFRFHFPGPCGTTLPPALARHQTEIIS
Round 2	Eukaryotes	GCA_010076325.1-Ani_VUKW01000317.1_i000_000353 | KAF1430211.1 | 4000847:4007949:+	PRIDMAGFREVFAKAKHIAIITGAGVSAESGVPTFRGAGGFWRKWQAQELATPEAFARNPSRVWEFYHYRREVMLSKHPNPAHIAIAECERRLSKQGRSVVVITQNIDELHRKAGTKHLLEIHGSLFKTRCTNCGNVAANYKSPICPALAGKGAPDPETEDATIPVEDLPQCEEDGCNGLLRPHVVWFGETLDPDILTEVEKELEICDLCLVVGTSSVVYPAAMFAPQVSARGVPVAEFNMEATPATNRFRFHFPGPCGTTLPPALARHQTEIIS
Round 2	Eukaryotes	GCA_010077915.1-Ani_VUKU01018114.1_i000_009923 | KAF1420124.1 | 83:7186:-	PRIDMAGFREVFAKAKHIAIITGAGVSAESGVPTFRGAGGFWRKWQAQELATPEAFARNPSRVWEFYHYRREVMLSKHPNPAHIAIAECERRLSKQGRSVVVITQNIDELHRKAGTKHLLEIHGSLFKTRCTNCGNVAANYKSPICPALAGKGAPDPETEDATIPVEDLPQCEEDGCNGLLRPHVVWFGETLDPDILTEVEKELEICDLCLVVGTSSVVYPAAMFAPQVSARGVPVAEFNMEATPATNRFRFHFPGPCGTTLPPALARHQTEIIS
Round 2	Eukaryotes	GCA_010077935.1-Ani_VUKX01009813.1_i000_008934 | KAF1445491.1 | 13619264:13626364:-	PRIDMAGFREVFAKAKHIAIITGAGVSAESGVPTFRGAGGFWRKWQAQELATPEAFARNPSRVWEFYHYRREVMLSKHPNPAHIAIAECERRLSKQGRSVVVITQNIDELHRKAGTKHLLEIHGSLFKTRCTNCGNVAANYKSPICPALAGKGAPDPETEDATIPVEDLPQCEEDGCNGLLRPHVVWFGETLDPDILTEVEKELEICDLCLVVGTSSVVYPAAMFAPQVSARGVPVAEFNMEATPATNRFRFHFPGPCGTTLPPALARHQTEIIS
Round 2	Eukaryotes	GCA_020617195.1-Fun_JAFDOU010001001.1_i000_008234 | KAH6562945.1 | 75118:76431:+	MVLTGAGVSTDSGIPDYRGPQGIYSRNRDFKPIQYQQFIGPHSFRQRYWSRSFMGWPQVSQALPNPSHHAIAALESALHIAGCITQNVDGLHRQAAVAANPNHIEIHGSLHLVNCIACGHQTRRQAMQDQLAMMNPMMLEWQRLHPSNSTGDVSSTMNPDGDAEMAWDHSQFQYPHCPKCSGILKPNVVFFGENMPSSVRDTSFKMVDEASSLLVVGSSLQVYSALRLVKRASDAGMAIAILNMGSTRGDDLAQLKIDQKSSDVLEELLSIIK
Round 2	Eukaryotes	GCA_905331295.1-Ani_CAJNYD010003117.1_i000_023874 | CAF3479490.1 | 54117:55423:-	MATNTTDPKIAEFRELLSKARSILVLTGAGISAESGVPTFRGEGGLWRQFNATDLATPSAFARSTSLVWEFYHYRRELVRTKEPNKGHLALVEAEERFEKEGKHFFILTQNIDGLHRRAGSRNLLEIHGNLFTVRCTSCGFIEENNDSPICEALRNRGLPNETGSDIPLKDLPSCRQCGSLVRPHVVWFEECLWPDVLKKINEEITQCDLFLVVGTSGIVYPAAGYASIVAQRKVPVVEVNIEKTPATSTSTFYFEGPAGELLPMLLAPIQTDAPSNKTLPLNAKTRK
Round 2	Eukaryotes	GCA_905331015.1-Ani_CAJNXB010000023.1_i000_000911 | CAF2989968.1 | 264072:265378:-	MATNTTDPKIAEFRELLSKARSILVLTGAGISAESGVPTFRGEGGLWRQFNATDLATPSAFARSTSLVWEFYHYRRELVRTKEPNKGHLALVEAEERFEKEGKHFFILTQNIDGLHRRAGSRNLLEIHGNLFTVRCTSCGFIEENNDSPICEALRNRGLPNETGSDIPLKDLPSCRQCGSLVRPHVVWFEECLWPDVLKKINEEITQCDLFLVVGTSGIVYPAAGYASIVAQRKVPVVEVNIEKTPATSTSTFYFEGPAGELLPMLLAPIKTDAPSNKTLPLNAKTRK
Round 2	Eukaryotes	GCA_905331475.1-Ani_CAJNYU010003930.1_i000_028499 | CAF3712971.1 | 86361:87667:+	MATNTTDPKIAEFRELLSKARSILVLTGAGISAESGVPTFRGEGGLWRQFNATDLATPSAFARSTSLVWEFYHYRRELVRTKEPNKGHLALVEAEERFEKEGKHFFILTQNIDGLHRRAGSRNLLEIHGNLFTVRCTSCGFIEENNDSPICEALRNRGLPNETGSDIPLKDLPSCRQCGSLVRPHVVWFEECLWPDVLKKINEEITQCDLFLVVGTSGIVYPAAGYASIVAQRKVPVVEVNIEKTPATSTSTFYFEGPAGELLPMLLAPIKTDAPSNKTLPLNAKTRK
Round 2	Eukaryotes	GCA_009193445.1-Fun_ML743620.1_i000_010870 | KAE8133162.1 | 24040:25835:+	MDDGFSDVSELSSPPASPTPPPGFYPSPPPSQEADESSGTRNSSQDRDDLPPARKKRRVAAPKERQTQRLDLSSSAGLSYTEQQAQIDLLTKTIRRHRKIVVIAGAGISTSAGIPDFRSTDGLFKSLQKKHNLKASGKLLFDAAVYQDETLTASFQDMVRSLSEEAAKTSPTAFHHMLARLSQENRLTRLYTQNIDGIETSMPPLATQIPLNVKAPWPRTIQLHGSLEKMVCQKCRHLGDFDGAMFDRPDAPECPECARNNQFRIETGQRSHGIGKMRPRIVLYNEHNPDEEAITSVMNADVRSRPDALIVVGTSLKIPGVRRLVKSLCSVIRSRRNGVTMWINNEPPAGKEFEDCWDLMVKGDCEEVARLAALKRWDDHSENVFDECNASEVERAKHEHGVSIVIETPKKKQKTQTGFLTPSSSHDEEASQVPKKGPARSRSNPASRGRSLQEVLKASKTAEPKKPAAKKSAPRKKTKKDEPAKNSRITTFSKVTKAQKVATDSEKAVKLEKEENKPMHPLPPGAARNNGPMLPQVAQKGEETPQRSSRWRQPDTISPKSVPNGMSQLLNQPAA
Round 2	Eukaryotes	GCA_014871845.1-Pla_CM026435.1_i000_007397 | KAG0625509.1 | 5257336:5260814:+	MPAGFAAIVSKLRSFHRIGSQQQRLMSDSVQDFTSVLQNAKKVVVLSGAGISAESGIPTFRGEGGLWRDYDATELATPGAFAANPSLVWEFYHYRRTIVAGAAPNAGHYTVAALQRRCRRQDKDFVLLTQNIDGLHAKAGSNDMVELHGSLWKTRCCHCKAVETNRDMPICAALDGKGAPDTSNEANIPSMQLPRCQKCNGLLRPHVVWFGECLERDVVNRTNDALQGCDLLLVVGTSAVVYPAAGYAPMVKAHGGVVAEFNTEDTPISYNCRFKFQGPSSVKLPLALGIGEDELAELKQSL
Round 2	Eukaryotes	GCA_905332235.1-Ani_CAJOBO010000078.1_i000_002403 | CAF4121733.1 | 29134:30440:-	MATNTQTDPKIAEFRELLSKARSILVLTGAGISAESGVPTFRGEGGLWRQFNATDLATPSAFARSTSLVWEFYHYRRELVRTKEPNKGHLALVEAEERFEKEGKHFFILTQNIDGLHRRAGSRNLLEIHGNLFTVRCTSCGFIEENNDSPICEALRNRGLPNETGSDIPLKDLPSCRQCGSLVRPHVVWFEECLWPDVLKKINEEITQCDLFLVVGTSGIVYPAAGYASIVAQRKVPVVEVNIEKTPATSTSTFYFEGPAGELLPMLLAPIQTDAPSNKTLPLNAKTRK
Round 2	Eukaryotes	GCA_905332245.1-Ani_CAJOBP010009744.1_i000_029738 | CAF4557310.1 | 1491:2797:+	MATNTQTDPKIAEFRELLSKARSILVLTGAGISAESGVPTFRGEGGLWRQFNATDLATPSAFARSTSLVWEFYHYRRELVRTKEPNKGHLALVEAEERFEKEGKHFFILTQNIDGLHRRAGSRNLLEIHGNLFTVRCTSCGFIEENNDSPICEALRNRGLPNETGSDIPLKDLPSCRQCGSLVRPHVVWFEECLWPDVLKKINEEITQCDLFLVVGTSGIVYPAAGYASIVAQRKVPVVEVNIEKTPATSTSTFYFEGPAGELLPMLLAPIKTDAPSNKTLPLNAKTRK
Round 2	Eukaryotes	GCA_905332265.1-Ani_CAJOBQ010000100.1_i000_003383 | CAF4255811.1 | 86361:87667:+	MATNTQTDPKIAEFRELLSKARSILVLTGAGISAESGVPTFRGEGGLWRQFNATDLATPSAFARSTSLVWEFYHYRRELVRTKEPNKGHLALVEAEERFEKEGKHFFILTQNIDGLHRRAGSRNLLEIHGNLFTVRCTSCGFIEENNDSPICEALRNRGLPNETGSDIPLKDLPSCRQCGSLVRPHVVWFEECLWPDVLKKINEEITQCDLFLVVGTSGIVYPAAGYASIVAQRKVPVVEVNIEKTPATSTSTFYFEGPAGELLPMLLAPIKTDAPSNKTLPLNAKTRK
Round 2	Eukaryotes	GCA_000835435.1-Fun_KN846959.1_i000_006645 | KIW67415.1 | 3001441:3003156:+	MCSLHPLCEARPVIPTGHTTPKSRDRPLPTMASSAPQSPAHRDGNSYFGTSPDRPSPSKVLRLHQLFMDRAASLPPRRLSSPAKKPPQIRPRLNQYYTLDHAVSLFKSSRNIVVLTGAGISTSLGVPDFRSANGVYNLLVDSVYDDPQELFHIENFKADPEEFFKQAAKVFPKMQGLVPSDGTASPLVPKFSPTHAFIAMLQAKGKLLTNYTQNIDGLEVAAGVSQSRLIQCHGTLATASCMSCGKRVTARKYMPVVQAGGVPYCKCSLENGGPKLTKTKPRGRSGKKKRKRDEYEDSDSEESSSRAGFPKGLLKPDMTFFGEDIADSYAPRLRLDKSKVDLLVIVGTSLKVEPVNEMLLNIPATVPQIWISKDRCQREGVKVDIELLGECDLILEEIAQRAGWQDALRERLWTGCKASELKPSQVKPPDRIREKTRPQREDDGTPAVKPERPLQIRQKSNESPSLTMTPAPEIDIKVNGEGISPKRGEDNAPELDEQGLQVPLKIPAEMKSENGFMSAKDGLGGRNPVSHDKKEDRRPSLKQQMTSSSAPKVVVELEEGTRNRWYVRRAK
Round 2	Eukaryotes	GCA_013399555.1-Ani_VZZV01000061.1_i000_009883 | NXW14222.1 | 475114:484857:+	MSLFQLTARRLVSQAYCGLKAAASKKQKVCSEMARPSSNMADFREVFAKAKHIAIITGAGVSAESGVPTFRGAGGFWRKWQAQELATPEAFARNPSRVWEFYHYRREVMLSKHPNPAHIAIAECERRLSKQGRSVVVITQNIDELHRKAGTKHLLEIHGSLFKTRCTNCGNVAANYKSPICPALAGKGAPDPETEEAVIPVEDLPQCEEDGCNGLLRPHVVWFGEALDPDVLTEVEKELDICDLCLVVGTSSVVYPAAMFAPQVSARGVPVAEFNMEATPATNRFRFHFPGPCGTTLPPALARHHTEIIS
Round 2	Eukaryotes	GCA_013400555.1-Ani_VZTM01014718.1_i000_004699 | NXS95203.1 | 167890:175290:+	PHTDMADFREVFAKAKHIAIITGAGVSAESGVPTFRGAGGFWRKWQAQELATPEAFARNPSRVWEFYHYRREVMLSKHPNPAHIAIAECEKRLSKQGRSVVVITQNIDELHRKAGTKHLLEIHGSLFKTRCTNCGNVAANYKSPICPALAGKGAPDPETEDATIPVEDLPQCEEDGCNGLLRPHVVWFGETLDPDILTAVEKELEICDLCLVVGTSSVVYPAAMFAPRVSARGVPVAEFNMEATPATNRFRFHFPGPCGTTLPPALARHESEIIS
Round 2	Eukaryotes	GCA_009193485.1-Fun_ML738735.1_i000_011619 | KAE8157096.1 | 46590:48395:+	MDDGFSDVSELSSPPASPTPPPGFYPSPPPSQEADESRSSGTRNSSQDRDDLPPARKKRRVAAPKERRTQRLDLSSSAGLSYTEQQAQIDLLTKTIRRHRKIVVIAGAGISTSAGIPDFRSTDGLFKSLQKKHNLKASGKLLFDAAVYQDETLTASFQDMVRSLSEEAAKTSPTAFHHMLARLSQENRLTRLYTQNIDGIETSMPPLATQIPLNVKAPWPRTIQLHGSLEKMVCQKCRHLGDFDGAMFDRPDAPECPECARNNQFRIETGQRSHGIGKMRPRIVLYNEHNPDEEAITSVMNADVRSRPDALIVVGTSLKIPGVRRLVKSLCSVIRSRRNGVTMWINNEPPAGKEFEDCWDLMVKGDCEEVARLAALKRWDDHSENVFDECNASEVERVKHDHGVSIVIETPKKKQKTQTGFLTPSSSHDEAASQVPKKGPARSRSNPASRGRSLQEVLKASKTAEPKKPAAKKSAPRKKTKKDEPAKNSRITTFSKVTKAQKVATDSEKAVKLEKEENKPMHPLPPGAARNNGPMLPQVAQKGEETPQRSSRWRQPDTISPKSVPNGMSQLLNQPAA
Round 2	Eukaryotes	GCA_003942215.1-Fun_RSCD01000017.1_i000_003223 | RSH87332.1 | 384330:386252:-	MPITTLPLEHLLTSADAADFPARRQLSDVSTRILKSKKVVVVSGAGISCSSGIPDFRSEDGLYALVKARYPDAFFTGKDLFSSGLFSNPNTTSLFYTFIAELSLACNKAQPTRTHHFIHKLERTGRLLRSYTQNVDGLERRLGLESGGRGNGLKKKTTRNVELHGDLGRVRCVLCMTDYPAKEEWVGMFQEGLAPDCPACAERCESRVKRSARATTVGTLRPAIVLYDEPHPLGDDIGELQGFDLSRGPDILLIMGTSLKVHGLKRLVKDFAKAVHTPTGAAGKKGIVVFVNATPPGKEWEGIIDVHVHGTTDRWVEKVEEEWRRIKPGDWEVQTRLDGEMAQVKGVKEVVQVPKAKAGSQLGSKPKATQDKENVPLLTAGQLPTPRSSQSPRKSPFASLSALRPNAMPSSPLRPTKSVGALRPATPAAPPTPLSPSKRRANMANDDAAAAGSSPSPSKKNKSLEVSVRPPQTCLQATPGRGNLFASPRKQVQVGTKTPDEEVFGSPVKASKKVVAATTRRKKPVAAGKENAEVEEAGTIKATVAGRVAGTRRKVATVAAVAA
Round 2	Eukaryotes	GCA_000190215.1-Fun_CM001109.1_i000_003677 | EGA76392.1 | 487739:488371:-	MSVSTASTVVTASTEMSVRKIAAHMKSNPNAKVIFMVGAGISTSCGIPDFRSPGTGLYHNLARLKLPYPEAVFDVDFFQSDPLPFYTLAKELYPGNFRPSKFHYLLKLFQDKDVLKRVYTQNIDTLERQAGVKDDLIIEAHGSFAHCHCIGCGKVYPPQVFKSKLAEHPXKDFVKCDVCGELVKPAIVFFWRRSTGFLFGNLVKRFRVAS
Round 2	Eukaryotes	GCA_002105065.1-Fun_MCFC01000004.1_i000_004559 | ORY33970.1 | 50835:52652:-	MSITSLPLAALLQSNDPADFSARKKLSDVNVAVAKAKRAIIVSGAGISCSSGIPDFRSAEGLYALVKAKYPSSFVTGRDLFSSGLFTNPETTALFYTFIAELSLSCQSAQPTKTHHLIGRLASKGKLLRSYTQNIDGLERRIGLESGGRGKGLRKKDTKNVELHGDLGRVRCVLCMTDYEAKVEWVKMFREGQAPGCPACEERCASRTSRSARATSIGTLRPSIVLYDEPHPLGDDIGAIQTYDMTRSPDLLLIMGTSLKVHGLKRLVKDFAKAVHAKKGLVVFVNATPPSREWEGVIDVHIHGETDPWAEKVEEEWKRVRPQDWETQLVLDGEVVPVGPGTNKLKDKGKAAPKKVVREFVQLPTPRPSQSPSKSPSRSPTTLSADQLQSPPLTPSSLSNASSSASPVMAPPTPLSPSKRRANVAPSSRSNDLSPAKKARAVEPPRTGLTGTPGRGNLFVAPLGPTPPEWEDEPTLNAEIFGSPKKSKKASAKNSKPLTASGKENAPIQTVNVAKPRGKKTAAVVRKGGGLAIKSQV
Round 2	Eukaryotes	GCA_013400095.1-Ani_VXBK01002013.1_i000_002093 | NXN64793.1 | 583871:592320:-	SRSVRTAVHFSPPLIDMADFREVFAKAKHIAIITGAGVSAESGVPTFRGAGGFWRKWQAQELATPEAFARNPSRVWEFYHYRREVMLSKHPNPAHIAIAECERRLSKQGRSVVVITQNIDELHRKAGTKHLLEIHGSLFKTRCTNCGNVAANYKSPICPALAGKGAPDPETEDAAIPVENLPQCEEDGCNGLLRPHVVWFGETLDPDILTEVEKELEICDLCLVVGTSSVVYPAAMFAPQVSARGVPVAEFNMEATPATNRFRFHFPGPCGTTLPPALARHQTEIIS
Round 2	Eukaryotes	GCA_010093625.1-Fun_MU006703.1_i000_001864 | KAF2632199.1 | 895577:899964:-	MAPSMFNFNGGPSSPLTDPPSDCESDLTELTRSPSPPPEFHARSLPSPSSSRRSSAKTTPAPEDMPSPPPSNDEDPRPAKRRKLTPTTDANGRTTEYLDLTQDITNEDRPQLQRLLNVLHKKRKIVVIAGAGISVSAGIPDFRSATGLFNSLKKEHGLKSSGKDLFDASVYQDNDSTATFHAMVRSLSTETKSAQPTPFHHLIATLAQEGRLMRLYTQNVDGIDTSLPPLRTEAPLPKRAPWPKTVQVHGGLDHMVCSKCHKLYPFDAALFDGPTAPPCPSCVETDMVRQAADKRTHGIGCLRPRMVLYNEQNPDDEAIGSCAATDLRMRPDAVIVAGTTLKVPGIRRIAREMCNTVRDRKDGVAIWINNDPEPLGVDLKNAWDLVVTGPCDEVARHAAMRKWDDPMEFKEITDEELSKAKESNRIEVVVGTPKKPGVFRNAGQLTPGQSPRMLPKNAVKQEPGTPSKKRTKRKSGAQMDLLGNMATKGAAKKTQAQVKKATAVKSKAKKDTKKETPAINNVFKATKAITKPAGKSAKKLQDAPIQFAPSTRFKARPAPVKKASDTITVTKRETPSTPRGSRVTRFKQELVMQPLSEADRRNNHSPVRPEVEMFTPVKDRTPSEQIHEELARSFPVSSYTNSRPSSSSSQRDEIQTGGHYQFRFNKKGGAIFAQYLKKPAVAAASHWARIPAENELPQLHRASDINWGRIILWSGDDEFNAILGSPWPGSDPQPQTLFWLGDVDPDEINDDDKEMGDDFNKRGQADRIQNSQGKNVVRIHKVSVKVSESDWKI
Round 2	Eukaryotes	GCA_001890905.1-Fun_KV878972.1_i000_002102 | OJK02622.1 | 152879:153947:-	MASSPIPAADLKSFTDHLRGCKRVIALLGAGISASSGLPTFRGAGGIWRSYDATALATPEAFNANPDLVWQFYSYRRHMALKAQPNRAHYALAKLAQKNSNFITLTQNVDGLSQRAGHPSHQLHLLHGSLFTVKCTSFYCSYSRENDFTDPIVPALALPKGAANLDPSPEDSTGERASRALAGALKSGEGDDAELDISDERVPLPALSPDVLPRCPECKEGLLRPGVVWFGESLPLRTLDYIDKWMSKDTVDLILVIGTSSQVYPAAGYVDKARARGARVAVINMDRNDVGSSGLTSRDWFFQGDAGVIVPQILEPIIGKV
Round 2	Eukaryotes	GCA_013400055.1-Ani_VXBJ01005108.1_i000_009328 | NXN29687.1 | 854328:861920:-	LRFSSPHIDMADFREVFAKAKHIAIITGAGVSAESGVPTFRGAGGFWRKWQAQELATPEAFARNPSRVWEFYHYRREVMLSKHPNPAHIAIAECEKRLSKQGRSVVVITQNIDELHRKAGTKHLLEIHGSLFKTRCTNCGNVAANYKSPICPALAGKGAPDPETEDATIPVEDLPQCEEEGCNGLLRPHVVWFGETLDPDILTAVEKELEICDLCLVVGTSSVVYPAAMFAPQVSARGVPVAEFNMEATPATNRFRFHFPGPCGTTLPPALARHETEIIS
Round 2	Eukaryotes	GCA_002894145.1-Fun_MTYI01000016.1_i000_003179 | PNP58911.1 | 403080:404440:-	MGQEESHLASAAGPPATLEERSLEAVAGYIKSGNTGLYSNLARLKLPYAEAVFDISYFRNHPEPFYVLAQELYPGKFHPTISHAFIALLAEKGLLQMLFTQNIDCLERAAGVPTDKIVEAHGSFATQRCIECKVEFPDAEMRAHVTRGDVPKCNECKGLVKPDITFFGEALPRDFSEKSHNTVMADLVLIIGTSLTVYPFASLPDMARKEIPRVLFNMEKVGSLGSRTDDVLELGACDDGIRRLAELLGWTDELDDTWRNIVGNEEAERQLRSQTARDEEIEDELQKLTGEIETVLKLEEEEEEKEEKEEKKKEDEEKSQKAGDDAPSDAQTTKGDADVKEAAKTEDVNAEQEEKPSEADSKPVDEPSSRTAPPKDQESTKQKAQEATTVDGKEVEEPTKKEGEEKPQQD
Round 2	Eukaryotes	GCA_013401115.1-Ani_VZUG01001977.1_i000_000735 | NXV85009.1 | 26778:33842:-	PRIDMADFREVFAKAKHIAIITGAGVSAESGVPTFRGAGGFWRKWQAQELATPEAFARNPSRVWEFYHYRREVMLSKHPNPAHIAIAECERRLSKQGRSVVVITQNIDELHRKAGTKHLLEIHGSLFKTRCTNCGNVAANYKSPICPALAGKGAPDPETEDAMIPVEDLPQCEEDGCNGLLRPHVVWFGETLDPDILTEVEKELEICDLCLVVGTSSVVYPAAMFAPQVSARGVPVAEFNMEATPATNRFRFHFPGPCGTTLPPALARHQTEIIS
Round 2	Eukaryotes	GCA_003790465.1-Fun_ML119133.1_i000_006082 | RPB11786.1 | 307676:308834:-	MPTTTVTINDTRVLAEIADCIARSKKAIVVTGAGISTNCGIPDFRSQDGLYNLVKSRYPSSVVKGRDLFDSVLFSDPTSTQLFYTFISSLRNEIIRVKDTTPTHKFIRKMSESGRLLRCYTQNIDGLEEREGMTTNLALGKGKRKRPSTVLAGVVDSEEEKGCQVVQLHGDLKNLRCTQCQGLCKYDKERVESLLDGTPPECPVCAGKDKARRENGKRGTKVGSLRPNIVLYGEEHPLAEKIGSLTSADLRSNPDIMIILGTSLKVFGLKRIVREFARAVHARGGKVIYVNNTPAAYSTWKDIIDYHVDMDCDAWVADVKKRRFDIWERQLTLDLG
Round 2	Eukaryotes	GCA_000835435.1-Fun_KN846959.1_i000_006493 | KIW67257.1 | 2521469:2523313:-	MEFDQVSELSSPLSSLPSSPLSSPLSSPPASPTLPPGFQVVTPPASQHAGDEMPRPRKRRKIEPKIRTTQYLDLNSDTAQSEYDRREALDTLLKAVRNRRKIVVVAGAGISVSAGIPDFRSSHGLFKSLRGEHKLKSSGKMLFDASVYKDDHSTAEFHKMVRKLSKMADNAKPTLFHRFLARLAVEGRLLRLYTQNVDGLESSLPPLATQVPLSHKAPWPKTIQLHGGLEKMMCQKCRHISDFQAHLFDGASPPLCPQCVAADALRTTHAGKRSHGVGKLRPRIVLYNEHNPDDEAIGAVTTADFRTRPDCVIVVGTSMKIPAVRRIVREMCQIVKDRREGTTVWINHEPVPPGKDLEDCWDLIVSGDSDEVARLAQLREWDDPRTDGAENYTEADLDRVRSSQGEIEVLIPPTPKKNETAGPRLLSSVEINTMTPPRSQNGDEPPNRGKKPTSSTPSPIRIKLNVTARSKEASAKQATVKNAASRGKSLLDLLNGQENKTKNAKSKTSLNKKPKVTKIRASGKLSKQGVINGRVTKPVVEVNKTGFKQPVPEPLSPRRDANEAAPAIISEFSSAEASPAPETPPSASAREEWRNNDTVSPTGRIPSDMVRLLN
Round 2	Eukaryotes	GCA_013399365.1-Ani_VWYH01007275.1_i000_008951 | NXW90361.1 | 552653:561990:+	MSLFQFTARRLVSQVHCGFKASSKKHKFCLEMARPSSNMADFREVFAKAKHIAIITGAGVSAESGVPTFRGAGGFWRKWQAQELATPEAFARNPSRVWEFYHYRREVMLSKHPNPAHIAIAECERRLSKQGRSVVVITQNIDELHRKAGTKHLLEIHGSLFKTRCTNCGNVAANYKSPICPALAGKGAPDPETEDAAIPVEELPQCEEDGCNGLLRPHIVWFGETLDPGILTAVEKELEICDLCLVVGTSSVVYPAAMFAPQVSARGVPVAEFNMEATPATNRFRFHFPGPCGTTLPPALARHETEIIS
Round 2	Eukaryotes	GCA_013399355.1-Ani_VXAJ01000304.1_i000_006609 | NXK09432.1 | 234502:245131:-	MSLFQFTGRRLVSQAYSGFKASSSKKQKFCLEMARPSSNMADFREVFAKAKHIAIITGAGVSVESGVPTFRGAGGFWRKWQAQELATLEAFARNPSRVWEFYHYRREVMLSKHPNPAHIAIAECERRLSKQGRSVVVITQNIDELHRKAGTKHLLEIHGSLFKTRCTNCGNVAANYKSPICPALAGKGAPDPETEDAVIPVEDLPQCEEDGCNGLLRPHVVWFGETLDPDILTEVEKELDICDLCLVVGTSSVVYPAAMFAPQVSARGVPVAEFNTEATPATNRFRFHFAGPCGSTLPPALARHPTEIIS
Round 2	Eukaryotes	GCA_008787405.2-Ani_CM018498.1_i000_022442 | KAB0355051.1 | 41149513:41158472:-	MPPLWIVRNRLFSQLYCGLKSPISTQTKICLTMARPSSNMADFQKCFAKAKHIVIISGAGISAESGVPTFRGAGGYWRKWKAQDLATPQAFARNPSQVWEFYHYRREVVQSKEPNAGHLAIAECQARLHGQGRQVVVITQNIDELHRKAGTKNLLEIHGSLFKTRCTSCGVVAENYKSPICPALSGKGAPDPTTQDAGIPVEQLPRCEEPGCGGLLRPHVVWFGENLDPAILEEVDRELALCDLCLVVGTSSVVYPAAMFAPQVSARGVPVAEFNMETTPATNRFRGCGFHPRSGTLDPTCLLAIKTRT
Round 2	Eukaryotes	GCA_020726555.1-Fun_JAHBNH010000012.1_i000_003186 | KAH6615245.1 | 1185423:1187423:+	MAPFIFNGGPSSPLTDPPSDCESELTVLTRSPSPPPEFHARSLPSPSSSRRSSAKTTPAPEDMPSPPSSCDEDLRPAKRRKLAPTTDANGRTTHYLDLTQDITDEDKPQLQRLLAVLHKKRKIVVIAGAGISVSAGIPDFRSATGLFTTLKKEHGLKSSGKDLFDASVYQDNQSTATFHAMVRGLSTETKNAQPTAFHHLIATLAQEGRLMRLYTQNVDGIDTSMPPLKTEAPLPKKGPWPKTVQVHGGLDHMVCSKCHKLYPFDAALFDGPTAPPCPSCVEIDMVRQAAEKRTHGIGCLRPRMVLYNEQNPDDEAIGSCAATDLRMRPDAVIVAGTTLKVPGIRRIAREMCNTVRDRKDGVAVWINNDPEPLGVDLKNAWDLVVTGPCDEVARHAAMRKWDDPMEFKEISDEELFKAKESNRIEVVVGTPKKPGVFRNAGQLTPGQSPRMLPKNAVKQEPGTPSKKGTKRKSGAQMDLLGQLATKGPAKRAQAPKKATGAKGKAKRETKKEGPALNSIFKASKATTKTAGKPAKKLQDAPVKLAPPSKSKTQPGPAKKLTEVTAVATRETPSTPRGARVTKFRSGLVMQPVSESDRRNNQSPVRPEIEVFTPVKDRTPCEQIYEELARPFVVSPNTDSRPSSSSSQRNDIVRPDSVPNSMGNLLC
Round 2	Eukaryotes	GCA_003344405.1-Ani_NOWV01000086.1_i000_011472 | RDD40986.1 | 176650:177537:+	MISNSRNLTSFIPHARQITQEDVQLVSDFMLKSKKLLILTGAGVSTASGIPDYRSKGVGLYARSNQRPMQYSDFLENDENRKRYWSRNFTGWSRFSSVKPNLTHNFIAKLEQLKLLHWVVTQNVDGLHQRAGSSRLTELHGTMHEVICLQCQKIILRREFQDILSKLNPNWTVKSIQTAPDADVFIAENEVMKFNLAKCECGGVLKPNVVFFGGSISKDINEEVKQHVDEADSILVVGSSLQTYSAYRIISRASDMRKPIGIVSIGETRADHLASFKISINCNQLFENLQLSAYS
Round 2	Eukaryotes	GCA_000600275.1-Fun_KK088447.1_i000_008711 | EYE91176.1 | 26776:28481:-	MDDDFSDASELSSPPSSPIAPPGFFPSPPPSQEDKRQEGPPANKRRRVATPKVPKERVSRELDLTPDSPLSQEEQQSQVDLLVKTLQKHRKIVVIAGAGISTSAGIPDFRSTDGLFKSLQKKHNLKASGKLLFDASVYQDDTLTASFQDMVRSLSEEAEKTSPTAFHHMLASLGQENRLTRLYTQNIDGIETSMPPLATQVPLNVKAPWPRTIQLHGSLDKMVCQKCRHLGTFDRDMFARPDAPECPECSRTNQFRLETGQRSHGVGKMRPRIVLYNEHNPDEEAITSVMNADIRSRPDALIVVGTSMKIPGVRRLVKSLCHVIKGRKNGVTMWINNEPPTGKEFEDSFDLMVKGDCEEVARLANLKRWDDHTAEFLEESEMERAKGKLSVVIETPKKKQKTITAFPTPSSSHDEDMELPHKAPAKGRPNPASRGRNLKDVLSAAKTNPPKKQPASKKPAAKPKAPKKGTRAQPKNSKITKFSAVTKGTTAGADKLSKEEASKAMLPLPAGAARTNGPMSQQTGDKLDTIHSPSIPKGFDNLLNRPV
Round 2	Eukaryotes	GCA_017524585.1-Ani_CM029835.1_i000_015181 | KAG5198766.1 | 63191815:63203746:+	MLGNVMQISMTSQRRSELTCTLRRKQHQEDRKSEGTPKKQELELTSPPPPPPQPGMRMSFGLTFKRTAKVRWRANFSQQCSLRSTGLFVPPSPPLDTEKVKELQRFITLSKRLLVMTGAGISTESGIPDYRSEKVGLYARTDRRPIQHGDFVRSAPVRQRYWARNFVGWPQFSSHQPNPAHWALSNWERLGKLHWLVTQNVDALHTKAGSQRLTELHGCMHRVLCLDCGEQTPRGALQERFQVLNPTWSAEAHGLAPDGDVFLTEEEVQSFQVPSCSRCGGPLKPDVVFFGDTVKPDKVDFVHKRVNEADSLLVVGSSLQVYSGYRFILTAREKKLPIAILNIGPTRSDDLASLKLDSRCGELLPLIDPR
Round 2	Eukaryotes	GCA_001990825.1-Fun_KV907493.1_i000_000803 | OOG01038.1 | 2539682:2541459:-	MDDDSDCSSLSSAPASPLAPPGFYPSPPPSQDADEPSAARSQDDLPPARKKRRVAAPKERRTQHLDLSATADHSYAQQQSQIDYLVKTLTRHRKIVVIAGAGISTSAGIPDFRSTDGLFKTLQKKHNLKASGKLLFDAAVYQDETLTASFQDMVRSLSEEAANTSPTAFHHMLARLGQENRLTRLYTQNIDGIETSMPPLATQIPLNVKAPWPRTIQLHGSLDKMVCQKCRHLSDFDRVLFDRPDAPECPECSRNNQFRIETGQRSHGIGKMRPRIVLYNEHNPDEEAITSVMNADIRSRPDALIVVGTSLKIPGVRRLVKSLCSVIRSRRNGVTMWINNEYPVGKEFEDCWDLMVKGDCEEVARLANLKRWDAKDDVFDECNSSEVERVKREQGEVSVVVTPSKKRPTPTGFLTPSSSHDEALPLPKRGCSNPASRGRSLQDVLQASKTTGPKKAAPKKGAPRGRAKKAEPAKNSKINSFGRVTKAQKAAANDKSTKLDKDDTKPMHPLAPGAARNNGPNVVANSAGKGEATPPRVGQWGRDDTISPGSIPRGMNRLLNEPTA
Round 2	Eukaryotes	GCA_013396935.1-Ani_VWZK01012336.1_i000_007043 | NXG74928.1 | 1521357:1529186:-	PCVDMAEFREVFAKAKHIAIITGAGVSAESGVPTFRGAGGFWRKWQAQELATPGAFARNPSRVWEFYHYRREVMLSKQPNPAHVAIAECERRLSKQGRSVVVITQNIDELHRKAGTKHLLEIHGNLFKTRCTNCGNVAANYKSPICPALAGKGAPDPETEDASIPVEDLPQCEENGCNGLLRPHVVWFGETLDPDILTEVEKELDICDLCLVVGTSSVVYPAAMFAPQVSARGVPVAEFNMEATPATDRFRFHFPGPCGTTLPPALARHQTEIIS
Round 2	Eukaryotes	GCA_013399475.1-Ani_VXAL01008753.1_i000_005612 | NXK49493.1 | 85790:93829:-	MSLFQFATRRLVSQVYCGLKPSSSKKQKFCLEMARPSSNMADFREVFAKAKHIAIITGAGVSAESGVPTFRGAGGFWRKWQAQELATPGAFARNPSRVWEFYHYRRELMLSKHPNPAHIAIAECEKRLSKQGRSVVVITQNIDELHRKAGTKHLLEIHGSLFKTRCTNCGNVTANYKSPICPALAGKGAPDPEIEDATIPVEQLPQCEEDGCNGLLRPHVVWFGETLDPDVLTEVEKELDICDLCLVVGTSSVVYPAAMFAPQVSARGVPVAEFNMEATPATNRFRFHFPGPCGTTLPPALARHQTEIIA
Round 2	Eukaryotes	GCA_910592015.1-Fun_CAJVPK010000150.1_i000_002651 | CAG8460489.1 | 5741:7171:+	MDVVKTNLEDINCPQLKEVTRHVTKAKKCVVITGAGISTSGGIPDFRNKEVGLYEQVKRQFPGIFRTGKDLFDGEMLTSHEALQAFNLFMGSLKELIVSSSPTTTHYFLKKLADMKKLTRVYTQNVDNLEESAGLKVDWKLEKITKCSAQVVQLHGTMARLRCTNCTNNYPFEIHYCNIFKKGEAPWCPNCEQREDARLKQGRRPHSIGKLKPMVLLYGDEHPNGYEISQLAAYDEAKADCLIIMGTSLKIPGVKALIKNFSRAVHDRGGFVILINKSDVVRREWNGIIDYQIEGTCDDWVRMIEVELAKLEKKRHPKNDSIDGKIRVEGEVNKLESRNNEQLMPRRKKIRGNDEELNMKKLKTSKLKSTTVSKRRRLRATRNT
Round 2	Eukaryotes	GCA_001700775.1-Fun_LGRB01000009.1_i000_003927 | OCT51684.1 | 2208004:2209836:-	MEFDQISELSSPLSSIPSSPLSSPPASPTLPPGFQVVTPPPSQHAGDEMPRPRKRRKIEPKIRTTQYLDLTSDTAQSEYDRREALDTLLKAVRNRRKIVVVAGAGISVSAGIPDFRSSHGLFKSLRGEHKLKSSGKMLFDASVYKDDHSTAEFHKMVRKLSKMADNAKPTLFHRFLARLAVEGRLLRLYTQNVDGLESSLPPLATQVPLSHKAPWPKTIQLHGGLEKMMCQKCRHISDFQAHLFEGASPPLCPQCVAADALRTTHAGKRSHGVGKLRPRIVLYNEHNPDDEAIGAVTTADFRTRPDCVIVVGTSMKIPAVRRIVREMCQIVKDRREGTTVWINHEPVPPGKDLEDCWDLIVSGDSDEVARLARLREWDDPSTDMAENYTEADLDRVRSRQGEIEVVIPPTPKKSETTASRLLSSVEINTMTPPRSQNGDEASKTGKKPTSTTPSPIRIKLNVTARSKEASAKQATVKNAASRGKSLLDLLNGQENKTKTARSKTSLNKKAKVTKIRASGKLAKQAVITGRVTKPVVEVNKAGVKPSLPEPLSPRRDANEAPPAPISEFSSVEASPAPETPPSTSAGEEWRNNDTVSPTGRIPSDMVRLLN
Round 2	Eukaryotes	GCA_013399175.1-Ani_VXAB01001327.1_i000_001254 | NXJ04420.1 | 583780:588244:+	TDLADFREVFAKAKHIAIITGAGVSAESGVPTFRGAGGFWRKWQAQELATPGAFARNPSRVWEFYHYRRELMLSKHPNAAHVAIAECEKRLRKQGRSVVVITQNIDELHRKAGTKHLLEIHGSLFKTRCTNCGNVTANYKSPICPALAGKGAPDPGTEDATIPVEELPQCEEEGCHGLLRPHVVWFGEALDPDVLTEVEKELELCDLCLVVGTSSVVYPAAMFAPQVSARGVPVAEFNTECTPATDRFRFHFQGPCGSTLPPALSRHESEIIA
Round 2	Eukaryotes	GCA_002846915.2-Fun_MSFN02000002.1_i000_003148 | PTU22546.1 | 1185727:1187511:+	MDDDTDCSSLSSVPSSPLAPPGFSLPSPSQDLDESSAGRSQDDDLPPARKKRRVAAPPKERRTQHLDLSSNAGLSYDEQQSQIDLLVKTIRRHRKIVVIAGAGISTSAGIPDFRSTDGLFKSLQKKHNLKASGKLLFDAAVYQDENLTASFQDMVRSLSEEAANTSPTAFHHMLARLGHENRLTRLYTQNIDGIETSMPPLATQIPLNVKAPWPRTIQLHGSLDKMVCQKCRYLRDFDRAMFDRPDAPECPECSINNQFRIETGQRSHGIGKMRPRIVLYNEHNPDEEAITSVMNADIRSRPDALIVVGTSLKIPGVRRLVKSLCSVIRGRRNGITMWINNEPPSGKEFEDCWDLMVRGDCEEVARLAQLKRWDDLSEDVFDECNSSEVERAKNKQGSVSIVIHPPKKKKKKQQKTETGMLTPPPSQDEDVFKAAATKSCPNPASKGRKITEVLKAPKKDAPKKTAVKRPAPRKRTKKDEQPQKSKITTFSKVTKAQKTLPDGDKSFKLDTDETKPMHPVPRGAARNNGPMFPHLVTQGDVTPTDKRWRDPETISPQSIPNGMGELLNQATA
Round 2	Eukaryotes	GCA_013400375.1-Ani_VXBW01007595.1_i000_012259 | NXP14427.1 | 552890:561515:-	MSLLGFTARRLVSQACPGLTAAPLKKHRFCLEMARPSSSMADFREVFAKAKHIAIITGAGVSAESGVPTFRGAGGFWRKWQAQELATPEAFARNPSRVWEFYHYRREVMLSKHPNPAHIAIAECEKRLSKQGRRVVVITQNIDELHRKAGTKHLLEIHGSLFKTRCTNCGNVAANYKSPICPALAGKGAPDPETKDAAIPVEELPQCEEDGCNGLLRPHVVWFGETLDPDILTAVEKELEICDLCLVVGTSSVVYPAAMFAPQVSARGVPVAEFNMEATPATNRFRFHFQGPCGTTLPPALARHETEIIS
Round 2	Eukaryotes	GCA_018857285.1-Fun_JABAKA010016047.1_i000_008658 | KAG6873957.1 | 125383:127314:-	MTLFVPLEADTSLPAAPSFLTESLDPQAQISKVIRSILKAKRIVVICGAGISVQAGIPDFRSADGLFKTLKRDNPREALVSGKDLFDASVFNSEHTTALFCQMIAQLWSLSQAAKPTAFHNALRALDDRGKLLRVYTQNIDALEEKCGLSFGVPEFEDKRCKGRSKGATADCLIKESSPSDASKLPCPPSDPPRCIPLHGTLQSMHCQICNCSFSLEDYLPSLTMGQPPQCPECTSMEETRQLIGKRARGVGKLRPSVVLYNEAHKDGEGVGEVVKKDLIGSSKGKGRSGADFLLVVGTSLRVPGTKRMVREFAKAVRSRGTGPSRNSPSPASSPRPSSATDEEPVVPAMKAIYLNLDFPVPTREWEGVFDAWIQGDAQGFAEMLQEEIEREARAKELALERRKKREEDATQVDKSTTPKTPKAQLKAGLDAKTVKRKHASPSTPSAKKRKVQPLPTPPKTPSPRTSFKLRIPPRPPIPEVVITTHPPTSSYQNTSYPGGQQVIIPEKSPPARRNLVLPAGSRTAGTSEYGHSNTTPLSTSFPKNVKHPSSSLNDLSDDEQDADAHVLPEIRPNVLCEIEVA
Round 2	Eukaryotes	GCA_900005705.1-Ani_FR904382.1_i000_009693 | CDQ61501.1 | 1324967:1331131:+	MIVRQFTSRGVTSHLCARFKETQNRPVMARPSSDLAAFREVFSKAKHVAILTGAGVSAESGVPTFRGEGGFWRKWQAQDLATPGAFSQNPSRVWEFYHYRREVMLTKSPNSAHVAIAECEARLQKQGRRVTVITQNIDELHRRAGSTNILEMHGSLFKTRCMSCGHVGVNHKSPICAALEGKGAPDPNTSDAQIPPHDLPRCEQGGCSGLLRPNVVWFGETLDSDILTRVEEELDLCDLCLVVGTSSIVYPAAMFAPQVAARGIPVAEFNMEETPATMRFRFHFQGPCGTTLPPALARHNNEP
Round 2	Eukaryotes	GCA_004918155.1-Fun_SPRG01000002.1_i000_000275 | TIC02302.1 | 70936:72571:-	MQTISLNQPTIEHKKALEALNSKIIKSKRIIIVSGAGISCSSGIPDFRSPEGLYALVKDKFDGKIGKGQDLFDAQLFRNPSTTALFYSFIAQLKLASDNAAPSPTHKFLKTLEIKGRLLHSYTQNIDGLEQRVGLKNLVNLHGSLNEVRCASCSFVGEMSNDYLNVFANGQSPKCPQCASRANERNTRGKRPLAVGCLRPGIVLYNENHWSGDSIAKAQTADSKKKPDCEQLVKGFARTIHQNNLDINEKSRKMPGNVVFVNATTAAGKEWSSDLDYFVHGTSDDFVNRLVNQWKATRPQDWQVQTKITQTHNVAKSIKPATAKKTLPPSGDSNEDSKNSDGPSEPVIDENQISTGFDSQQQRSCHQPEQHKESPMKSLQEINSLDTLQVSPKSRKRNTVTSSTIKRSVSSTQKSSMDVSILKKNKSEDFAINFDLKIGDGSETEPEEDTVETQPTNLSPVVFEPARRSIRIRNHFTTVTATA
Round 2	Eukaryotes	GCA_910591765.1-Fun_CAJVPS010005030.1_i000_008544 | CAG8610602.1 | 2616:7022:+	MRKQMLPMKLPPLLPPNSPSSNFNTTVTYTAQQYGLIIPPGSHPFVINPTTPPAQANAAGANATPSTGNEDQEEPLYVNAKQYHRILKRRAARAKLEAENKIARGRKKYLHESRHKHAMRRPRGPGGRFLTAAEIAEMERKKKEEMSGGAAPMDLDPQQKATTNITNIMPLVENGFEMDIETLDLEELTDQESLHEVVQSVRHSKRCIIITGAGISCSGGIPVSTLFSRRDFRNDFRSSDGLYNMIRSKYPGTFRSGKDLFDANLLHNESSIKAFHAFMGLLREYVVRAKPTPTHHFMKKLYDQGKLLRVYTQNIDNLEESVGLNVNWQADSRGAKVIQLHGSMEELKCNSCNESFEFEVYHCEIFKQGESPECPACEERESERQRQGKRKHTIGRLKPNILLYGDSHPQGEQIGEIAARDEEKSDCLIIMGTSLRIPGVKRLIKQFAKGVHTRNGKVILVNATDVARKEWQSYIDYQIIGTSDEWVRLVEENHLEVAATSSQNVNKNRETAQTYTDLFGETTPLTQSASSSSANRVPSPSQNQKFKDLLVFEERLKQNFHKLSKQQQKYEAILGFNCCLILLCSYLVFFNKFENEKLYFMCKLCLLATISYIAVFFLSGQYTEKISVGQKYVPQCNRALRAFNVHFNRDNKGELTFYRKVPKKFQEGFEKYRKLYVLKKRKAKEKEIDEAS
Round 2	Eukaryotes	GCA_006783055.1-Ani_VCRD01003823.1_i000_016894 | KAF2352337.1 | 3113:15451:+	MLFTRAISGATIKTVALRNYGVSAVLCQKAIDPVQQLFADKVREYGQKSKSNKLFVLTGAGISTESGIPDYRSEGVGLYATSSKRPVQIKDFITKREVRQSYWARNYIGWPRFSVFQPNTTHKTLADWEEKGKVAHIVTQNVDALHQKAGSVKVTELHGTAHLVKCMQCDYSISRQDLQPLLASLNPHMTLASSQSIRPDGDVELTQEAVSKFMVPSCPACKGTLKPHVVFFGDNVPRARVEAVKDELRRCDALLALGTSLQVYSAYRFILLASELDMPMAAVNIGTTRGDKHLKVRVPARCGLVLPLMRV
Round 2	Eukaryotes	GCA_019096155.1-Fun_JAHCVI010000001.1_i000_002384 | KAG7292392.1 | 7954105:7956164:+	MASPKHHPSSSPPSSPLSVLSQSPSPPSPGRDIPNRYPSPTSTLFTSGNTSPLKPSDMSDTTEEIRVRTDGPPPSKRRRIAAPAKPRTTAYIDLENRGEEEDENLQRLMVALRKKKKIVVIAGAGISVSAGIPDFRSSTGLFTTLRGQHKLKASGKHLFDASVYKHDSSTESFHTMVRELAQMTQDARPTPFHHMLASMASEGRLMRMYSQNIDSLDTQMPPLATTVPLNTKGPWPTTIQLHGGLEKMVCTKCGHLEPFNASLFEGPEPPLCEKCKEQDEVRTAFAGKRSHGIGRLRPRIVLYNEYNPDEEAIGNVSKADLRRVPDAVIVVGTSLKIPGVRRIVKEMCQLTRSRRDGITAWINLDPEPQGVEFKDCWDLVVRGKCDDIAGLVNLPRWDQQDIGDRETYMVTGDEQKEKRYADGLSRDRIDVLLELKRSRSLEDDGFTSSQEVQTPSGRKSKLAEHHGGMPTPSASPRVRSPLPTVKPTKSKQSTLTFGGSSKPAAPAQKPARTKRKPRQPKKQAAPKPKNRLDQTFRAVKSSATAPNSLKEKDLHTPQKSTPSTTAAAATADDSDSSALSSPIDMPPDADYLGLPSLRPKNRVGKPAPLTVLPGPPNDKCGSGAVSWQQHPGAAPPRTPTEGKEMGLSEGTISPGSKPKSMGHLID
Round 2	Eukaryotes	GCA_000271585.1-Fun_JH711789.1_i000_007580 | EIW57373.1 | 768455:771298:-	MTAFLPLDAAAPLPSSPSFLVPSADSASHVKRVIKTILKARRIAVVCGAGISVQAGIPDFRSSEGLFQSLKKDHPTLSSGKDLFDASVFNSEDTTSLFCQMIAQLSQMSESAEPTPFHRFLRVLDERRRLLRVYTQNIDALEEKSGLSFGVPELDCKRYKPRPAKGKANTALVDPPEEPVAGRLPSPPAETPRCIPLHGTLQMMHCQTCRHSYPLRDYIGPLASGTPPPCPQCTALEETRQLVGKRSRGVGRLRPSVVLYNEDHKDGEEVGNVVRKDLIGSSKGKGRAGADLLLVVGTSLRVPGTKRIVREFSKAVRSRYDAMNAPPEDAATSSHGLATPTPSPRRSPAEDEEPPVRTVYLNLDFPVPTREWEGVFDVWIRGDAQSFARMVHEELEREEQAKEAAQERRRRREEAAAEMARQAEEKEREEAAHANQDQSPVKKGKKRKEQSHSENDGHGHPTKKRKAGAPPLSPVSPAKKARKTQVKPKPKESRPRKERSGSLPTPPSSRDDPKRLTIKLPARSQFMAGVVIETSVQKLPCPSTTPAPLSSPLSSPPTSDDCASPPLAAACPPFQTSSPLSTPPRSRHTSSPYNMSRMSSTLSEISSPLSSLGSMHFPSPPKISRTISSTTQQSSPLSSVPPSPYREDAPPSRSGPSPYREDAPPSRSGPSPYRRDMSPPPTPSPPRRKRAVVRTQNMAGVYMGRRPGSKQASLTYEYHLPAREDEDVDVVGINDDDTAPPSESRLPESYVRTHQGSVR
Round 2	Eukaryotes	GCA_008692635.1-Ani_VOAJ01004073.1_i000_009404 | KAF0878099.1 | 11963690:11986095:+	SLGMADFRKFFAKAKHIVIISGAGVSAESGVPTFRGAGGYWRTWQAQDLATPQAFARNPSLVWEFYHYRREVMLSKEPNPGHLAIAECEARLRGQGRRLAVITQNIDELHRKAGTKNLLEIHGSLFKTRCTSCGAVAENYKSPICPALSGKGAPEPEAQDARIPVEKLPRCEETGCQGLLRPHVVWFGENLDPAILEEVDRELTLCDLCLVVGTSSVVYPAAMFAPQVSARGVPVAEFNMETTPATNRFRFHFQGPCGTTLPEALAPHESENVS
Round 2	Eukaryotes	GCA_001572075.1-Fun_JOOL01000901.1_i000_005770 | KXL45871.1 | 12784:14969:-	MELHAPDEASAPSSPLSSVPSSPLSSPPSSPEPPMGFLPARLRRTPPYPSPPASQQHSHSGSPSPDAMDAGAGSDKDGPPTKRRRMTRDPRDRTTEYLDLLSGKVEASQQEELDRLLHVLHKRQKVVVIAGAGMSVSAGIPDFRSSDGLFRTLKEEHKLKGSGKDLFDASVYKDDSTTSMFHSMITSLYRSSKKAKPTAFHHMLATMAKEGRLLRLYSQNVDGLDTGLAPLRSATPFRKDENGSWPKTVQLHGSLEKMVCTKCGEQSEFDVELFEEAGATPPACGLCQGLNDVRTNDGKRSHGIGRLRPRMVLYNEQHPDAEAIGSCTNHDLRRRPDAVIVVGTSVKVPGVRRIVQEMCATVRDRKDGGLAVWINQDLPPKQFDKCFDIIVQSDCDWVANRAAMPKWYETPDSSEDFCEVSEEEAQKAVAQKAEVRLPRKPKCQLTHANLVQLASEEHFNNSFRPPSPGLTPVRDPESLRPVNWSPLTSRKSSIMPTIELDGASEGENITVADGLLTPTKSQKSGSSTSNRSTPAKKMPTFVERLKDANKSKKAGSSGAKILNGFEKQNMKTKQKQKQNNVKYIKASNSKPNQKTTAAAKTKRLSSSGSKMKNSLTNSFSSTKPSSVVAAKNQIGGMKLCGPSLPLSPAKSQSKLRQVSYAPETRLHPVPAQSPRVNTSSPAKKPVAFFPGLVSGVKRKGMED
Round 2	Eukaryotes	GCA_013398935.1-Ani_VWPQ01002246.1_i000_003564 | NXY43792.1 | 124884:135814:+	MSLFQFTTRRLVSQAFCGLKSASSKKQKFCLEMARPSSNMAEFREVFAKAKHIAIITGAGVSAESGVPTFRGAGGFWRKWQAQELATPEAFARNPSRVWEFYHYRREVMLSKHPNPAHVAIAECERRLSKQGRSVVVITQNIDELHRKAGTKHLLEIHGSLFKTRCTSCGNVAANYKSPICPALAGKGAPDPETEDATIPVEDLPQCEEDGCKGLLRPHVVWFGETLDPNILTEVEKELEICDLCLVVGTSSVVYPAAMFAPQVSARGVPVAEFNMEATPATNRFR
Round 2	Eukaryotes	GCA_911693285.1-Fun_CAJVRM010000041.1_i000_001673 | CAG8972315.1 | 356329:358199:-	MEGATGEMSTFSSPLSSVRSSELSSPLSSMASRSPTPPVDYPSPPLSNEDSVMSPARDSDNAPEREGPPPAKRRKIATLPKDEKTQYLDLIDLGDSDDDSHHKSQDAKLEKLMQVLRTKRKIVVIAGAGISVSAGIPDFRSSTGLFTTLRSQHKLKSSGKHLFDASVYRDDSSTSSFHDMVRELSHLTKNASPTPFHHLLATLAEEGRLMRLYTQNVDGIDTALEPLATNVPLNSKGPWPKTVQLHGGLEKMVCTKCGKLSDFDGALFEGPETPSCKECEETDAIRMAGGLRSHGIGRLRPRMVLYNEFNPDEEAIGAVSHADIKTRPDAVLVVGTSLKVPGIRRLARELCNTTRDRRGGFTAWINVDPEPMGNDMKDCWDMVVRARCDDVAQYVGLPHWNDKNCGDYKIPEGGMVHAGGVSVVLESKPATIVKNRGILTPSDSPRHQSPTPYKDMPKLKQPQLSFAAASVTPANPVKLTKAGKPKEKPGPKPGLKASKSVSKPARKPKTGAVRKALPGTKPRKNALTSAFTATKTELSIGKLPKSEFGAPPSTPMQPVSPSDPRTNSDTFARSSQVAVEISVTYDRHETVSPKGRLPNGMANLLS
Round 2	Eukaryotes	GCA_000230795.1-Ani_CM001256.1_i000_003796 | EHH17963.1 | 13627615:13655524:+	MRPLQIVPSRLISQLYCGLKPPASTRNQICLKMARPSSSMADFRKCFAKAKHIVIISGAGVSAESGVPTFRGAGGYWRKWQAQDLATPLAFAHNPSRVWEFYHYRREVMGSKEPNAGHRAIAECETRLGKQGRRVVVITQNIDELHRKAGTKNLLEIHGSLFKTRCTSCGVVAENYKSPICPALSGKGAPEPGTQDASIPVEKLPRCEEAGCGGLLRPHVVWFGENLDPAILEEVDKELGRCDLCLVVGTSSVVYPAAMFAPQVAARGVPVAEFNTETTPATNRFRFHFQGPCGTTLPEALARHENETVS
Round 2	Eukaryotes	GCA_003184525.1-Fun_MSFK01000019.1_i000_003732 | PWY83136.1 | 253304:255165:-	MAPPRSATTTMTTKSSSSSPNSLLANLGMDDDSDCSSLSSAPASPLAPPGFYPSPPPSQDADEPSAARSQDDLPPARKKRRVAPPKERRTQHLDLSPSADLSYAQQQSQIDYLVKTLTRHRKIVVIAGAGISTSAGIPDFRSTDGLFKTLQKKHNLKASGKLLFDAAVYQDETLTASFQDMVRSLSEEAANTSPTAFHHMLARLGQENRLTRLYTQNIDGIETSMPPLATQIPLNVKAPWPRTIQLHGSLDKMVCQKCRHLSDFDRVLFDRPDAPECPECSRNNQFRIETGQRSHGIGKMRPRIVLYNEHNPDEDAITSVMNADIRSRPDALIVVGTSLKIPGVRRLVKSLCSVIRSRRNGVTMWINNEYPVGKEFEDCWDLMVKGDCEEVARLANLKRWDAKDDVFAECNSSEVERVKKEQGEVSVVVTPSKKRPTPTGFLTPSSSYDEALPLPKRGYSNPASRGRSLQDVLQASKTPGPKKAAPKKSAPRGRAKKAEPAKNTKINSFGRVTKAQKAAASDKSSKLDKDDTKPMHPLAPGAARNNGPNVVANSAGKGEATPPRVGQWGRDDTISPGSIPRGMNRLLNEPTA
Round 2	Eukaryotes	GCA_904845875.1-Pla_CAJGYO010000015.1_i000_053613 | CAD6270356.1 | 44762889:44768822:+	MAAAPAAHAYRASASVEAFMQPTYTWNGTQIIAGLTGALWAASRRSYAHFCNLEASGNNALLYRRENPLSLRYSFCSLKARNNHSSAVAPENYCETYIQFLRDKRIVPDSDPPSSKDVDLLYQFIDKSKRLMVVTGAGMSTESGIPDYRSPNGAYSAGFKPLTHQEFVRSIQARRRYWARSYAGWRRFRRAQPNAAHYALASLERIGRVHSMVTQNVDRLHHRAGSNPLELHGSVYDVICLECGTSISRESFQEEVKNLNPEWAQAIDSLEVGQPGSDKSFGMQQRPDGDVEIDEKFWEQDFEIPSCHQCGGVLKPDVVMFGDNVPQERAESAKEAARACDALLVVGSALMTMSAFRLARLAHEANAPIAAVTIGETRADSILSLKINARCGEILPRILQMGSLVAPNRQNQDDIQK
Round 2	Eukaryotes	GCF_000001405.40-Hum_NC_000006.12_i000_006088 | NP_001363736.1 | 13584111:13611865:+	MRPLQIVPSRLISQLYCGLKPPASTRNQICLKMARPSSSMADFRKFFAKAKHIVIISGAGVSAESGVPTFRGAGGYWRKWQAQDLATPLAFAHNPSRVWEFYHYRREVMGSKEPNAGHRAIAECETRLGKQGRRVVVITQNIDELHRKAGTKNLLEIHGSLFKTRCTSCGVVAENYKSPICPALSGKGAPEPGTQDASIPVEKLPRCEEAGCGGLLRPHVVWFGENLDPAILEEVDRELAHCDLCLVVGTSSVVYPAAMFAPQVAARGVPVAEFNTETTPATNRFRFHFQGPCGTTLPEALACHENETVS
Round 2	Eukaryotes	GCA_021223965.1-Ani_JAJJHZ010002589.1_i000_005790 | KAH8399822.1 | 5981262:5982236:+	MRLGGVLRCRSVTKLQQYVPQHKPALENDIKRLEDFLLSKPNILVLTGAGISTESGIPDYRSEGVGLYARTNHKPIQHIDFVKSNNVRKRYWARNFVGWPNFSSTQPNATHHALARFERETRIQTVVTQNVDRLHTKAGSKQVTELHGSGYVVKCLKCDYRIDRHEFQSILTSLNPAFKDAPDMIRPDGDVEIPVDYIENFIIPSCPSCGGDLKPEIVFFGDSVPRQRLDDIARMVYNSDGLLVLGSSLLVFSGYRIVLQTKDLKLPVAIVNIGETRADHLADIKISAKCGDVIPKLFDYRNKN
Round 2	Eukaryotes	GCA_903632075.3-Ani_CAHIKZ030003250.1_i000_033630 | CAE1298014.1 | 2058611:2068657:+	MKKLFLPLLENGRRFFCSHSHMFVPANRPMLEEELNTLQNFLRQAGRLFVMTGAGVSTESGIPDYRSEKVGLYARTDHRPIQYQEFLKSADRRQKYWARNFVAWPQFSSFQPNICHEVLAQWEREGRISWLVTQNVDALHTKAGSRRVTELHGCSHRVHCLNCSYEMTRSDMQKLITEFNPDWNIESVDIAPDGDVQLKDEQVKDFKVPPCPNCEGVLKPEIIFFGDNVARSTVNFVFEKIRECDAVLLLGTSLYIYSGYRFVLAAHEQKKPIGAVNIGKIRGDNLLDFQINARCGKVFERLKITSAKKIIC
Round 2	Eukaryotes	GCA_907166875.3-Ani_CAJRHG030000009.1_i000_014472 | CAH1378144.1 | 8746184:8747505:+	MIFYRLGNEISRQIQVPFKMFKRPLSDYNEFQKVLNQAQNIVALTGAGVSAESGIPVFRGPGGLWRTHRATDLATPQAFKANPALVWEFYHYRREVAFNSQPNKAHIALAKYEKICQEQGRKFSVITQNVDALHKRAGSKNVLELHGCLQQVICTKCKIIEMNVNNPICEALRGRGDPSKKDQDLPIIQVKELPKCSKCQALVRPYIVWFGENLDPDVLDNARELVETCDLCLVIGTSSVVYPAAMFAPTVAERGKPVAEFNLSEDPFDEEFSFHFSGPCGTTLPKALGIDL
Round 2	Eukaryotes	GCA_010080425.1-Ani_VULF01015076.1_i000_013989 | KAF1537693.1 | 289:7390:-	PRIDMADFREVFAKAKHIAIITGAGVSAESGVPTFRGAGGFWRKWQAQELATPEAFARNPSRVWEFYHYRREVMLSKHPNPAHIAIAECERRLSKQGRSVVVITQNIDELHRKAGTKHLLEIHGSLFKTRCTNCGNVAANYKSPICPALAGKGAPDPETEDATIPVEDLPQCEEDGCSGLLRPHVVWFGETLDPDILTEVEKELEICDLCLVVGTSSVVYPAAMFAPQVSARGVPVAEFNMEATPATNRFRFHFPGPCGTTLPPALARHQTEIIS
Round 2	Eukaryotes	GCA_013398435.1-Ani_VZSL01000036.1_i000_005135 | NWY40222.1 | 13925782:13933126:+	MCLFQFTARRLVSQAHCGLKASSSKKQKFCLEMARPSSNMADFREVFAKAKHIAIITGAGVSAESGVPTFRGAGGFWRKWQAQDLATPGAFARNPSRVWEFYHYRREVMLSKHPNPAHMAIAECEKRLSKQGRSVVVITQNIDELHRKAGTRHLLEIHGSLFKTRCTSCGNVASNYKSPICPALAGKGAPDPDTEDASIPVEDLPQCEEDGCNGLLRPHVVWFGEALDPGVLTAVEKELDICDLCLVVGTSSVVYPAAMFAPQVSARGVPVAEFNMEQTPATNRFRFHFPGPCGTTLPLALARHETEIIS
Round 2	Eukaryotes	GCA_013400015.1-Ani_VXBG01000610.1_i000_000488 | NXM93364.1 | 348583:355865:+	MCLFQFTARRLVSQAHCGLKASSSKKQKFCLEMARPSSNMADFREVFAKAKHIAIITGAGVSAESGVPTFRGAGGFWRKWQAQDLATPGAFARNPSRVWEFYHYRREVMLSKHPNPAHMAIAECEKRLSKQGRSVVVITQNIDELHRKAGTRHLLEIHGSLFKTRCTSCGNVASNYKSPICPALAGKGAPDPDTEDASIPVEDLPQCEEDGCNGLLRPHVVWFGEALDPGVLTAVEKELDICDLCLVVGTSSVVYPAAMFAPQVSARGVPVAEFNMEQTPATNRFRFHFPGPCGTTLPLALARHETEIIS
Round 2	Eukaryotes	GCA_013399095.1-Ani_VWZZ01001468.1_i000_002393 | NXI91699.1 | 511385:520214:+	MSLFQFATRRLVSQARCGLQAASSQKHKFCLEMARPSSNMADFREVFAKAKHIAIITGAGVSAESGVPTFRGAGGFWRKWQAQELATPEAFARNPSRVWEFYHYRREVMLSKHPNPAHVAIAECERRLSKQGRSVVVITQNIDELHRKAGTKHLLEIHGSLFKTRCTNCGNVAANYKSPICPALAGKGAPDPQTEDAAIPVEDLPQCEEDGCNGLLRPHVVWFGETLDPNILTEVEKELEICDLCLVVGTSSVVYPAAMFAPQVSARGVPVAEFNMEATPATNRFRFHFPGPCGTTLPPALARHHTEIIS
Round 2	Eukaryotes	GCA_000699145.1-Ani_KL225831.1_i000_003455 | KFM03786.1 | 3287040:3296768:-	MSLFQFTARRLVSQAYCGLKAASSSKKQKFCLEMARPSSNMADFREVFAKAKHIAIITGAGVSAESGVPTFRGAGGFWRKWQAQELATPEAFARNPSRVWEFYHYRREVMLSKHPNPAHIAIAECERRLSKQGRSVVVITQNIDELHRKAGTKHLLEIHGSLFKTRCTNCGNVAANYKSPICPALAGKGAPDPETEDATIPVEDLPQCEEDGCNGLLRPHVVWFGETLDPDILTEVEKELEICDLCLVVGTSSVVYPAAMFAPQVSARGVPVAEFNMEATPATNRFRFHFPGPCGTTLPPALARPQTEMSS
Round 2	Eukaryotes	GCA_014904845.1-Fun_MU119202.1_i000_000016 | KAF8867010.1 | 65693:67303:-	MKARELKTEYLDLQRLIESDDEEHHKTQDAKLTRLMEVLRTKRKIVVIAGAGISVSAGIPDFRSSKGLFTTLRTQHNLKASGKHLFDASVYRNDSSTTSFHAMVRELSHMTQNAKPTPFHHMLATLAEEGRLLRLYTQNVDGIDTSLQPLSTNVPLNPKGPWPKTIQLHGGLEKMMCSKCGHLSDFNGALFEGPEAPLCQECETIDAVRQAGGLRSHGIGRLRPRMVLYNEFNPDEEAIGAVSHADLKTRPDAVIVVGTSLKVPGIRRLAKEMCSVARGKRGGFTAWINYDSEPVGPEFKDCWDMVVRGECDQVAHLVGLPKWDEKDLGPYEVMKDEELQRKGSRPEVVVKTDPTAIFHPPAMPTPTDSPRQQSPALQGHIKLKQASLNFVPGLASQSASAKAVDVKKKRGRKPLPSKPTKQANAITNTFAASKTSKAMESKPAKVDSYSFPGIPDLFSSKPLKSASPILHASSELTNNTVWSSLKAPETPKPVVEVPVYRQATVSPKSVPSGMAHLLS
Round 2	Eukaryotes	GCA_000344685.1-Fun_KB469304.1_i000_007399 | EPQ54204.1 | 1165463:1167471:-	MTVCIPLEAASPIPQTPSFLVPPSDPENQLGKLLKAILKAKRIAVVCGAGISVHAGIPDFRSPEGLFQTLKKENPKESLSSGRDLFDASVFNSESTTSLFCQMIAHLSELSQTAVPTPFHNLLRTLDDRGRLLRVYTQNIDALESKCGLSLGVPDYEDRRGNAWSPKSSGKAKATSQSSSSLPVHSPGVRLLSPPAETPRCIPLHGTLQRVHCQTCHHSFPLEDHLSSLSSGQPPACPECASQEETRQLVGKRSRGVGKLRPSVVLYNEDHREGEGVGEVVRKDLMGSNKGKGRAGADLLLVVGTSLRVPGTKRIVREFAKAVRARNSCASSKDTGLLTPSSTPPRRACAADEEVPMKSIYLNLDFPVPTREWEGVFDVWVKGDAQSFAQMLDEEIGKEDKAREAAAERKRKRDAKSARKDGLEIVDAEDEPIPVKRRKWSGASHSSKKKAKPTPTKSSTGKRITTGVVKKSLKDSLVTTKRSEGADVTPFTIKIPPRIKQPPVPEVCITTPVPRGKNKHTQLLSPSPSPPVGRAASHPKSPSKQKRFTVSKRKASVLGTPNSGPRDAHADDSDQDDSNELSDALLRTVQYGLRRPGG
Round 2	Eukaryotes	GCA_022432385.1-Fun_JAJJXC010000073.1_i000_012088 | KAI0141838.1 | 129009:130990:+	MDTSPSSSSLSDLSDPPSSDPPSSPLSVLTRSPSISPRASLSLQQNRLPTPPSSTIYSGSASPAKSSDPAELEIHVNPDGPPPAKRRRVERKPRTTQTIDLTAGYRQSAADDELIDQLTRALRKKKKIVVIAGAGISVSAGIPDFRSSSGLFATLPKEYKLKGSGKDLFDASVYKHDASTSDFHDMVRQLSNLVGNAQPTPFHHFLASLATEGRLLRLYTQNVDGLDTSMEPLGTAVPLLPKGPWPQTIQLHGCLAKMVCSKCHEISQFDASLFEGPQAPLCKGCEETDNVRTSHAGKRSHGIGRLRPRMVLYNEYNPDQESIDNVVRADIRSRPDAVVVVGTTLKIPGVKNMVKDMCKKTRERRDGLTMWINLEPEPSGEMKNCWDLIVRGKCDDVASLVQLPHFDESIEQGVETIVDDAKYESDVRRAKVEVEIRSTASESGEESGQLSSVEAKLQSIEKVQGFPTPSASPKIRTALPTKPRSKAKQTRISFVGHATSPAPTKVSKVIEKVTQSRKKHTKKPESKPKATINTAFKMSKTNIQTTSKANFAKRPLDLGASSSDEARELCNSDFSLRPRRPKPTQDSLVSHNDAEYPIKQEHPNARPTTPEQQKRASSSMHHATVSPPSKPRGMASLID
Round 2	Eukaryotes	GCA_000696155.1-Ani_KK852802.1_i000_007243 | KDR16289.1 | 334548:335902:-	YNSPLSFVPKHSPAQNDDIDKISTFINSANKLLVLTGAGISTESGIPDYRSEGVGLYARSSRRPIQYQDFIKKEFVRKRYWARNFVGWPRFSSFLPNSVHFMIKDLEIKHGKVCCVVTQNVDKLHTKAGSRHVIELHGSAFKVMCSDCNNTMDRHHFQTILEEMNCHMKGTSMMIRPDGDVDISQDEEQRFLVPSCSQCGGVLKPDIVFFGDNVPQERVEAVKHEIENCDSLLVLGTSLTVFSSYRILLQVSENKKQIAIVNIGPTRGDKYAHIKVDTKCGDIIPKLLVH
Round 2	Eukaryotes	GCA_000708225.1-Ani_KL411540.1_i000_014217 | KFR09173.1 | 5391467:5399829:+	MSLLQFTARRLVSQAYCGLKAASSKKQKFCLEMARPSSSMADFREVFAKAKHIAIITGAGVSAESGVPTFRGAGGFWRKWQAQELATPEAFARNPSRVWEFYHYRREVMLSKHPNPAHIAIAECERRLSKQGRSVVVITQNIDELHRKAGTKHLLEIHGSLFKTRCTNCGNVAANYKSPICPALAGKGAPDPETEDATIPVEDLPQCEEDGCNGLLRPHVVWFGETLDPDILTEVEKELEICDLCLVVGTSSVVYPAAMFAPQVSARGVPVAEFNMEATPATNRFRFHFPGPCGTTLPPALARHQTEII
Round 2	Eukaryotes	GCA_905321285.1-Ani_CAJNRF010003130.1_i000_009539 | CAF2047569.1 | 4430:5742:+	MATNTSDPKIAEFRELLSKARSVLVLTGAGISAESGVPTFRGEGGLWRQFNATDLATPSAFARSTSLVWEFYHYRRELVRTKEPNKGHLALVEAEERFEKEGKHFFILTQNIDGLHRRAGSRNLLEIHGNLFTVRCTSCGFIEENNDSPICEALRNRGLPNETAAEIPLKDLPSCRQCGSLVRPHVVWFEECLWPDVLKKINEEIAQCDLFLVVGTSGIVYPAAGYASVVAARKVPVAEVNIEKTPATSTSTFYFEGPSGELLPVLLAPIKNDAPSNKTLPLKTKTRK
Round 2	Eukaryotes	GCA_014839935.1-Fun_QTSX01009934.1_i000_005200 | KAF7754393.1 | 295725:298587:+	MPEIGGGKLEPCPSALKPPSVYKPLPRKLCRILVSCCWDLLVQMGIKKVGTDLKDLDAESCYVEVAKCLAKSSRCMIVTGAGISCSAGIPDFRSKAGLYNLLKAKNPGTVVRGQDLFDANLFRSPEATGIFYRFMGEFKDMIGNCKYTKTHSFIKRIHDSDKLLRCYTQNIDDLEVGLTLKTNLEPNPQHAQVVQLHGSMSRVVCTRAPMQHSYDFSSEFVAGFKNGEAPDCPACIDIQQQRASSGKRTNSSGTLRPDIVLYNEPHPMGEVIGKLQCHDLRKRPDFLLIMGTSLKIPGCKKLVKEAAKIVHNFKHGKVVFVNLSDVGSSEWDGVIDYHFQCKTDSWVDKVESLFLKFYKPKAAPRTLPRSASATILRKPDILDIEPYSSPLLTSSPSPSLTLNLNSDQINLLDPESSPLSGQSPGFHSLATPTKLPPMARTVLPRSSSARPSLSRGRSFSRSIRPIEDLDYDSASTRASDYSTDDELYSNVDVIAQDAKPLILTPTASNLQKERVIIDIETPFQVKRRSRIMHNANKASLATSLPKEAGKGPSKGSRLGKRLIPPKADRPGARPVQTQAPVKLKPLTKVTPLKTNPTSTDVPQKANPSTVITQTSKSRAPTRNKTISNVSSKFIFS
Round 2	Eukaryotes	GCA_013400895.1-Ani_VZTW01056614.1_i000_010393 | NXU31970.1 | 13571:23813:+	MSLFRFSARRLVSQAYCGFQAASSKKQKFCLEMARPSSNMADFREVFAKAKHIAIITGAGVSAESGVPTFRGAGGFWRKWQAQELATPEAFARNPSRVWEFYHYRREVMLSKHPNPAHIAIAECERRLSKQGRSVVVITQNIDELHRKAGTKHLLEIHGSLFKTRCTNCGNVAANYKSPICPALAGKGAPDPETEDATIPVEDLPQCEEDGCNGLLRPHVVWFGETLDPDILTEVEKELEICDLCLVVGTSSVVYPAAMFAPQVSARGVPVAEFNMEATPATNRFRFHFPGPCGSTLPPALARHQTEIIS
Round 2	Eukaryotes	GCA_000004655.2-Pla_CM000137.1_i000_035834 | EEC68955.1 | 4328918:4333105:-	MAAGAHASRASAPIIAGLTGALRAAYKGFSPQLCNFHASVNNGLLHRRKIQLHFICSFRSIQARYNHSSAVAPKDYCETYIQFLRDKQIVPDSDPPSAKDVDLLYRFIDQSKKLMVLTGAGMSTESGIPDYRSPNGAYSSGFKPLTHQEFVRSIRARRRYWARSYAGWRRFRRAQPNSAHYALASLERIGRVHSMVTQNVDRLHHHAGSKPVELHGSVYEVACLDCGTSIDRESFQEQVKDLNPKWALAIDSLEVGQPGSDKSFGMQQRPDGDIEIDEKFWEQDFDIPSCNQCGGVLKPDVVMFGDNVPEERAESTKEAARNCDALLVVGSALMTMSAFRLARLAHEANAPIAAITIGETRADSILSLKINARCGEILPRILQMGSLSVPNVS
Round 2	Eukaryotes	GCA_020080835.1-Ani_CM034662.1_i000_005924 | KAH0549875.1 | 19659647:19660912:-	MNEVNILRNLKKTSGSWLFSSLKNFANLSFVPKYEPPKPNDLIQLENFIRNEGKICVLTGAGVSTESGIPDYRSEGVGLYATSNRRPVLYQDFRKHDHIRKRYWARNYIAWPRFSEFQPNFSHKILKYLEDLNIVSCIITQNVDRLHSKAGSSQVIELHGTGYTVMCLNCDSKISREDFQHILDKLNPTINANSKEIRPDGDIELSDEQAQAFVLPSCENCGGILKPDIVFFGDNVPRHTVEQVRHAVDEADALLVLGTSLTTFSGYRIILQAVEEKKPIAIVNIGETRADKYAAIKLNSGCGEVFKQLFPNLNFHS
Round 2	Eukaryotes	GCA_014904905.1-Fun_MU122098.1_i000_001823 | KAF8252272.1 | 522447:523268:-	LRKKKKIVVIAGAGISVRAGIPDFRSSDGLFNTLKTAKNSGKDLFDASVYKDDELTSSFHDMVRELHGKAARAKPTQFHHLLATLATEGRLLRLYSQNVDCIETRLEPLVTAVPLQTKGPWPRTIQVHGGLEKMNCSKCGWVGPLEPERFVGAEPPDCNECLEMESVRGIVGKRSLGVGKLRPRIVLYNEFHPDADAIGAVAEADIKARPDAIIVVGTSLKVPGVKRIVQEMCKTVRDYRGGVTVWVNEHDPPPAKDYNFDLVVRGDCEEVARL
Round 2	Eukaryotes	GCA_000687285.1-Ani_JJRF01104744.1_i000_010837 | KFQ68402.1 | 6489:13324:+	PCLDMADFREVFAKAKHIAIITGAGVSAESGVPTFRGAGGFWRKWQAQDLATPEAFARNPSRVWEFYHYRREVMLSKHPNPAHIAIAECERRLSKQGRSVVVITQNIDELHRKAGTKHLLEIHGSLFKTRCTNCGNIAANYKSPICPALAGKGAPDPETEDAMIPVEDLPQCEEDGCNGLLRPHVVWFGETLDPDILTEVEKELDICDLCLVVGTSSVVYPAAMFAPQVSARGVPVAEFNMEATPATNRFRFHFPGPCGTTLPP
Round 2	Eukaryotes	GCA_009193465.1-Fun_ML742104.1_i000_005309 | KAE8150073.1 | 60929:62714:+	MDDGFSDVSELSSPPASPTPPPGFYPSPPPSQEADESTRSQDRDELPPRKKRRVTAPKERRTQHLDLSAAGLSYAEQQAQIDLLTKTIRRHRKIVVIAGAGISTSAGIPDFRSTDGLFKSLQKKHNLKASGKLLFDAAVYQDENLTASFQDMVRSLSEEAAKTSPTAFHHMLARLSQENRLTRLYTQNIDGIETSMPPLATQVPLNVKAPWPRTIQLHGSLEKMVCQKCRHLSDFDGDLFDRPDAPECPECARNNQFRIETGQRSHGIGKMRPRIVLYNEHNPDEDAITSVMNADVRSRPDALIVVGTSMKIPGVRRLVKSLCSVIRSRKNGVTMWINNEPPTGKEFEDSWDLMVKGDCEEVARLASLKRWDDHSSDVFDECNASEVERAKNEHGVSIVIQTPKKKQKTQTGILTPTSSYDEEASDLPRKAPAGSRANPASRGRSLQEVLKASKTTAPKKPAAKKSAPRKKTKKEQPAKNSRITTFSKVTKAQKVPTDSDKEIKLEKEDNKPMHPLPPGAARNNGPMVPHLPQKGEETPCGNRWRQPDTISPKSVPNGMSQLLNQPSA
Round 2	Eukaryotes	GCA_013364935.1-Fun_JABEVY010000116.1_i000_005415 | KAF5249187.1 | 45241:46229:-	MAPHNDVAAFHEALRSSKRILALCGAGLSASSGLPTFRGAGGLWRNHDATSLATMSAFKNDPGLVWLFYNYRRHMCLRAEPNPAHYALAALADKNKDFLCLTQNVDNLSQQAGHPQDQLRTLHGSLFDIKCTNCDWIQRDNYDDPFCPALAPASVDVEPGKPFPLLDASQPLDPISPDDIPKCPQCKTGFQRPGVVWFGENLDEVMMMGITNWLLKDKVDLMLVIGTSAQVYPAAGYIDKAKRKGARIAVINPEAENEEEMYKVKPGDFAFGRDAAEYLPILLEPVIGKLETGKK
Round 2	Eukaryotes	GCA_013400995.1-Ani_VZUB01002510.1_i000_003156 | NXU73160.1 | 91601:97698:+	GDDFSSPHIDMADFREVFAKAKHIAIITGAGVSAESGVPTFRGAGGFWRKWQAQELATPAAFARNPSRVWEFYHYRREVMLSKHPNPAHIAIAECERRLSKQGRSVVVITQNIDELHRKAGTKHLLEIHGSLFKTRCTNCGNVAANYKSPICPALAGKGAPDPETEDAAIPVEDLPQCEEDGCNGLLRPHVVWFGETLDPDILTEVEKELEICDLCLVVGTSSVVYPAAMFAPQVSARGVPVAEFNMEATPATERFR
Round 2	Eukaryotes	GCA_013395995.1-Fun_JAAOAR010000804.1_i000_012225 | KAF5573461.1 | 11914:12905:-	MAPHNDVGAFHEALRSSKRILALCGAGLSASSGLPTFRGAGGLWRNHDATSLATMSAFKNDPGLVWLFYNYRRHMCLRAEPNPAHYALAALAEKNKDFLCLTQNVDNLSQQAGHPQDQLRTLHGSLFDIKCTNCDWIQRGNYDDPFCPALAPASVDVEPGKPFPLLDASQPLDPISPDDIPKCPQCKTGFQRPGVVWFGENLDEVMMMSITNWLLKDKVDLMLVIGTSAQVYPAAGYIDKAKRKGARIAVINPEAENEEEMYKVKPGDFAFGKDAAEYLPLLLEPVIGKLEADKK
Round 2	Eukaryotes	GCA_009445465.1-Pla_NMUH01000606.1_i000_014340 | MQL82053.1 | 175945:183624:-	MSVLKGFYHLHKNTIRLSLKKGILSKRTSSYTSPCGIRGFLARCKHSMADISFKSEEKSSLDFLRDKKIMPYSDPPSPKDVDLLYRFFDQSRKLVVLTGAGMSTESGIPDYRSPNGAYSTGYKPMTHQEFMRSARTRKRYWTRSYAGWRRFTAAQPNAAHRALATLEKCGRIDYMITQNVDRLHHLAGSNPLELHGSVYSVVCLQCGASISRHLFQDQVKALNPKISKNRRWALAIESLEIGSPGSDKSFGMQQRPDGDIDIDEKFWEKDFDIPNCTRCNGLLKPDVVFFGDNVPKDRADKAMEAARECDAFLVLGSSLMTMSAFRLVRAAHESGTSVAIVNIGETRADSLVPFKVRARCGEILPRLLEVGCLAVPST
Round 2	Eukaryotes	GCA_002276475.2-Fun_NCSK02000055.1_i000_006799 | TAQ88489.1 | 109079:110947:+	MDPPLTNSAPSSPLSSLASRSPSPPIDYPSPVSSNTSDTGCSTITADVPQIYQDGAPPAKKRKVTEQKERTTEYLDLRVLDEGTDETRISHQNEQLNRLVENLRGKKKIVVIAGAGISVSAGIPDFRSSTGLFSTLRTQHKLKSSGKHLFDASVYRNDSSTTSFHSMVCELSHLTQNAKPTPFHHMLATLAEEGRLLRLYSQNVDGIDTSLKPLATRVPLNIKGPWPKTVQLHGGLEKMVCSKCGHLSDFDGALFKGPEPPPCEECETTDTVRVAGGLRSHGIGRLRPRMVLYNEFNPDEEAIGAVSHADLRSRPDAVIVVGTSLKVPGIRRLAKEMCSVTRGRRGGFTAWINYDPEPVGVEFKDCWDMVVRGECDEVARNVGLPKWDDKDIGEFRVATSAEKAKDTNGIIPSVVVKVKTLDVVKTDGILTPTASPRHQSPVPDAFTNMKHPTLSNTPTKTSKLKQRTLSGLPAKDPKPKAKKKPGRRPLNTANTVTKAFKSSKPTKHTTGKVGRPMKLKKDSNPDQLPQLFPGLSKGSSSPMRPVSPFDHRNNNDVTPLVKDESPSSVYYSSVETPSPTRPALTYDRQATISPKTVPSGMAHLLS
Round 2	Eukaryotes	GCA_003547095.1-Fun_PQFF01000379.1_i000_019245 | RHZ54343.1 | 301043:302456:-	MDVKKLLLQENVSLELKEVARHITKSKKCVIITGAGISVSGGIPDFRSKDGGLYEMVKKQFPGIIYTGKDLFDSELIKSNEALKAFNIFMGTLKELIGSAVPTPTHVFLKKFAEMNKLTRIYTQNIDDLEQRIGLNADWKIEKVSKCATQVVQLHGTMSRLKCCRCTKEYPFTTEYCGIFKSGEAPLCPNCENQEENRVKQGRRPHPVGKLIPMVLLYGDEHPNGVEISQLSAHDQSRADCLLIMGTSLKIPGVKTLIKKFARAVHDRNGHVIMVNKSDVVRREWNGFIDYQVEGDCDEWIKIVEGELAEVQPRDLRPKSASIHVETQEPNVRMSRSQDIYGCQIEARSRLSVWRI
Round 2	Eukaryotes	GCA_021307315.1-Fun_JAJSPD010000037.1_i000_010213 | KAH8592397.1 | 45028:46621:-	MEHNVNDIKLRKITEALRSKRKIVVIAGAGISVSAGIPDFRSSTGLFTTLKSQHKTAKSSGKHLFDASVYRNNNSTKDFHDMVRELSHLTKNAAPTPFHHMLATLAEEGRLLRLYTQNVDGIDTAIQPLATTVPLNKKGPWPKTVQLHGGLGKMVCSKCGHLSDFDGALFEGPEAPSCTECITTDGVRIAGGLRSHGIGCLRPRMVLYNEFNPDEEAIGAVSAADLKSRPDAVIVVGTSLKIPGIRRLTKEMCAVARGRRGGFTAWINLDPEPLGVDFKDSWDLVVRGESDEVARYVGLPKWDDKDYGEFKIVTKEEVKANGGHLEVVVKPLEIMKGLATPGASPRSQSPILLEGLSKSKQSKLLFGAKSASEETNSKKKANRKPKLKVDQPKNKITNAFMTSKSTTTIAAKSAKSTANKASKAKTTAAEKKLEAQATLFPNLTKLSPVSPVSHRNNSAVALSKYDIHLPKIQTDQPPPSSTYDPTTPVSEKPYDREATISPRSKPSGMENLIL
Round 2	Eukaryotes	GCA_014898675.1-Fun_JACXVL010000329.1_i000_011089 | KAF7971000.1 | 27546:29448:-	MTTFIPLDANTPLPQSPSFLSIPHDLENQLSKALKSIMKAKRIVVVCGAGISVRAGIPDFRSPEGLFQTLKRDNPREALTSGKDLFDASVFNSEHTTSLFCQMIAQLSELSQAANPTPFHQILHSLDQRGKLLRVYTQNIDAIESKSGLSFGVPEFEGRRKPRLKGKGGLSGDETATPTPTRLASPPGETPRCIPLHGTLQTLHCQTCTHVFPLEDYLPSLATGTPPYCPECTTMEQTRQLVGKRARGVGKLRPSVVLYNEAHKDGEGVGEVVERDLVGGSKGKARAGADLLLVAGTSLRVPGTKRIVREFSKAVRSRGTKNTGLSTPQSTPQRTPPSDDEVLPKVIYLNLDFPVPTREWEGVFDTWIQGDAQGFADLLGQEIEKEVVAKEAASEKKRKREEENAALEAQKRSKKLKIKILPPTPQSLKGLKGNGKHKHALSKPVPLSPNSKVGRPRKSPKKTWHPEVLISSRPPKPPPLDRDEDLRKDPSGRWIRGPLVMPGQSDVLPVVDQVDDYRSFKMFDQGWILPENSKRGGRATIPQSPLHSKRRAGPASHALAQTFTEQPDELPVIIEQPA
Round 2	Eukaryotes	GCA_014898675.1-Fun_JACXVL010000011.1_i000_001065 | KAF7985630.1 | 18915:20816:-	MTTFIPLDANTPLPQSPSFLSIPHDLENQLSKALKSIMKAKRIVVVCGAGISVRAGIPDFRSPEGLFQTLKRDNPREALTSGKDLFDASVFNSEHTTSLFCQMIAQLSELSQAANPTPFHQILHSLDQRGKLLRVYTQNIDAIESKSGLSFGVPEFEGRRKPRLKGKGGLSGDETATPTPTRLASPPGETPRCIPLHGTLQTLHCQTCTHVFPLEDYLPSLATGTPPYCPECTTMEQTRQLVGKRARGVGKLRPSVVLYNEAHKDGEGVGEVVERDLVGGSKGKARAGADLLLVAGTSLRVPGTKRIVREFSKAVRSRGTKNTGLSTPQSTPQRTPPSDDEVLPKVIYLNLDFPVPTREWEGVFDTWIQGDAQGFADLLGQEIEKEVVAKEAASEKKRKREEENAALEAQKSSKKLKIKILPPTPESLKGLKGKGKHKHALSKPVPLSPNSKVGRPRKSPKKTWHPEVLISSRPPKPPPLDRDEDLRKDPSGRWIRGPLVMPGQSDVLPVVDQVDDYRSFKMFDQGWILPENSKRGGRATIPQSPLLSKRRAGPASHALAQTFTEQPDELPVIIEQPA
Round 2	Eukaryotes	GCA_013400535.1-Ani_VZTL01055163.1_i000_008044 | NXX60081.1 | 17187:25919:+	MSLLRLAAGRLVSRGRCGLKAAASKKRRIRLEMARPSSDMADFREVFAKAKHIAIITGAGVSAESGVPTFRGAGGFWRKWQAQELATPEAFARNPSRVWEFYHYRREVMLSKHPNPAHIAIAECERRLSKQGRSVVVITQNIDELHRKAGTKHLLEIHGSLFKTRCTNCGNVAANYKSPICPALAGKGAPDPETEDTMIPVEDLPQCEEDGCNGLLRPHVVWFGETLDPDILTEVEKELEICDLCLVVGTSSVVYPAAMFAPQVSARGVPVAEFNMEATPATKRFRFHFPGPCGTTLPPALARHQTEIIS
Round 2	Eukaryotes	GCA_013397155.1-Ani_VWZV01012978.1_i000_009911 | NXI16448.1 | 865425:874085:+	MCLFQSTARRLVSQVHCGLKASSSKKQKFFLEMARPSSNMADFREVFAKAKHIAIITGAGVSAESGIPTFRGAGGFWRKWQAQELATPGAFARNPSRVWEFYHYRREVMLSKHPNPAHIAIAECEKRLSKQGRSVVVITQNIDELHRKAGTKHLLEIHGSLFKTRCTSCGNVAANYKSPICPALAGKGAPDPGTEDAAIPVEDLPQCEEDGCNGLLRPHVVWFGEALDPGVLTAVEKELDICDLCLVVGTSSVVYPAAMFAPQVSARGVPVAEFNMEPTPATNRFRFHFPGPCGTTLPPALARHETEIIS
Round 2	Eukaryotes	GCA_905261645.1-Ani_CAJNOV010000697.1_i000_003999 | CAF1035366.1 | 14546:15858:-	MATNTSDPKIAEFRELLSKARSVLVLTGAGISAESGVPTFRGEGGLWRQFNATDLATPSAFARSTSLVWEFYHYRRELVRTKEPNKGHLALVEAEERFEKEGKHFFILTQNIDGLHRRAGSRNLLEIHGNLFTVRCTSCGFIEENNDSPICEALRNRGLPNETGAEIPLKDLPSCRQCGSLVRPHVVWFEECLWPDVLKKINEEIAQCDLFLVVGTSGIVYPAAGYASVVAARKVPVAEVNIEKTPATSTSTFYFEGPSGELLPVLLAPIKNDAPSNKTLPLKTKTRK
Round 2	Eukaryotes	GCA_905273325.1-Ani_CAJNOW010006322.1_i000_013559 | CAF1481197.1 | 8498:9810:-	MATNTSDPKIAEFRELLSKARSVLVLTGAGISAESGVPTFRGEGGLWRQFNATDLATPSAFARSTSLVWEFYHYRRELVRTKEPNKGHLALVEAEERFEKEGKHFFILTQNIDGLHRRAGSRNLLEIHGNLFTVRCTSCGFIEENNDSPICEALRNRGLPNETGAEIPLKDLPSCRQCGSLVRPHVVWFEECLWPDVLKKINEEIAQCDLFLVVGTSGIVYPAAGYASVVAARKVPVAEVNIEKTPATSTSTFYFEGPSGELLPVLLAPIKNDAPSNKTLPLKTKTRK
Round 2	Eukaryotes	GCA_905319835.1-Ani_CAJNRE010018071.1_i000_033037 | CAF2161123.1 | 14424:15736:-	MATNTSDPKIAEFRELLSKARSVLVLTGAGISAESGVPTFRGEGGLWRQFNATDLATPSAFARSTSLVWEFYHYRRELVRTKEPNKGHLALVEAEERFEKEGKHFFILTQNIDGLHRRAGSRNLLEIHGNLFTVRCTSCGFIEENNDSPICEALRNRGLPNETGAEIPLKDLPSCRQCGSLVRPHVVWFEECLWPDVLKKINEEIAQCDLFLVVGTSGIVYPAAGYASVVAARKVPVAEVNIEKTPATSTSTFYFEGPSGELLPVLLAPIKNDAPSNKTLPLKTKTRK
Round 2	Eukaryotes	GCA_905321535.1-Ani_CAJNRG010010763.1_i000_023569 | CAF2125291.1 | 52727:54039:+	MATNTSDPKIAEFRELLSKARSVLVLTGAGISAESGVPTFRGEGGLWRQFNATDLATPSAFARSTSLVWEFYHYRRELVRTKEPNKGHLALVEAEERFEKEGKHFFILTQNIDGLHRRAGSRNLLEIHGNLFTVRCTSCGFIEENNDSPICEALRNRGLPNETGAEIPLKDLPSCRQCGSLVRPHVVWFEECLWPDVLKKINEEIAQCDLFLVVGTSGIVYPAAGYASVVAARKVPVAEVNIEKTPATSTSTFYFEGPSGELLPVLLAPIKNDAPSNKTLPLKTKTRK
Round 2	Eukaryotes	GCA_905332115.1-Ani_CAJOBH010001868.1_i000_007267 | CAF3877536.1 | 8987:10299:-	MATNTSDPKIAEFRELLSKARSVLVLTGAGISAESGVPTFRGEGGLWRQFNATDLATPSAFARSTSLVWEFYHYRRELVRTKEPNKGHLALVEAEERFEKEGKHFFILTQNIDGLHRRAGSRNLLEIHGNLFTVRCTSCGFIEENNDSPICEALRNRGLPNETGAEIPLKDLPSCRQCGSLVRPHVVWFEECLWPDVLKKINEEIAQCDLFLVVGTSGIVYPAAGYASVVAARKVPVAEVNIEKTPATSTSTFYFEGPSGELLPVLLAPIKNDAPSNKTLPLKTKTRK
Round 2	Eukaryotes	GCA_013399715.1-Ani_VXAV01005471.1_i000_005839 | NXL88737.1 | 71380:77408:+	SRKPKFCVEMARPSSNMADFREVFAKSKHIAIITGAGVSAESGVPTFRGAGGFWRKWQAQELATPVSFARNPSRVWEFYHYRREMMLSKHPNPAHIAIAECEKRLSKQGRSVVVITQNIDELHRKAGTKHLLEIHGSLFKTRCTNCGNVTANYKSPICPALAGKGAPDPEIQDAAIPVEELPQCEEEGCHGLLRPHVVWFGEALDPDVLAEVEKELDLCDLCLVVGTSSVVYPAAMFAPQVSARGVPVAEFNTEATPATNRFR
Round 2	Eukaryotes	GCA_022453505.1-Fun_JAJLYR010000003.1_i000_005969 | KAI0196129.1 | 505386:507352:+	MDISSLSSAPDLSDPPSNPPSSPLSVLTRSPTVSPRASMSHSSRLPSPPPSTIYSGSASPMKSSDPVENEILVNPDGAPPPKRRRVERKPRTTEYLDLSAACEQSERDDELLEQLTHALRKKKKIVVIAGAGISVSAGIPDFRSSSGLFATLPKEHGLKGSGKHLFDASVYKHDSTTSSFHTMVRDLSQLVKNAKPTSFHHLLASLAKEGRLLRLYTQNVDGLETSMEPLSTVVPLQPKGPWPKTIQLHGGLEKMVCSKCNDISQFDASLFEGPQAPLCKGCEETDNVRTSHAGKRSHGIGRLRPRMVLYNEYNPDEEAIANVFRADLRTRPDAVIVVGTSMKIPGVRHMVKDMCKVTRDRRDGITAWINLDPEPSGADLKNCWDLVVRGKCDDVASLVHLPRFDESIGQGADTIVDDAKYESDVRRGKLEVEIRSHLPRALTASKDGTPDISPVEAKLQSLGRVQGIPTPSASPKIRTALPTKPVPKANQTKLNFSSHAGKAASTSTAKVPKKATQRKPRQTKKPEPRPKATIDATFKVTKPNVVAPSKIPAKRGLEIKPSPVEEARSVLLADFSLRPRGNKQATEIFASKNSRSQTQRDLTSLRPCTPEQSSPSQDTVSPPSKPRGMGTLID
Round 2	Eukaryotes	GCA_002117355.1-Fun_KZ110594.1_i000_003989 | OSX64149.1 | 1115772:1118473:+	MDPQPPTTSSQTEHASKGGQSSPDVNANAATRRPSSIYALQVQAFLDAAEAVDVDADVVEDLLEGFVGDIHSDSNDDTDVVDVGPAYYGGENEDENASEWEGLLREAQSAWTKEQIKGMKMLLKESGMSAFINKYIVTEAAPIPKLLYAFGICLCPELRQKRPKTLMYFLRVALSRELQLRERLQHLNDIDDAVALIQSRRRILLLTGAGISVSCGIPDFRSRNGLYASLQQSGDYDLDDPQQMFDITYFRENPASEAKIYPSNFIPSPCHRFIKAIEDRGKNYTQNIDTLETLAGVKRVLQCHGSFATASCLNCKVRVPGIAIEDDILNHRVPLCKICSADIEASVTAPSKSLPKKQGKSSGWNSNESDEPDVPLYPPWVMKPDITFFGEKLSDEFDRSLLADRQEIDLLIVIGTSLKVSPVSDIIAHLPHSVPQILINKTPVKHINPDIIMLGNADDIVLHLCRKLGWDLPAYIGNGTSLAVPNPETGVLKKRRSSDFEGPEPQRVGNSHVWLFEGAEGGKWVEELAQKTQVVEEAPEESYSSEADDPSYVSGPKRQRKSKKARTQ
Round 2	Eukaryotes	GCA_013396715.1-Ani_VWZC01013081.1_i000_011323 | NXF67984.1 | 421563:431115:-	MSLFQFTARRLVSQAYCGLKAASSSKTQKFRLEMARPSSNMADFREVFAKAKHIAIITGAGVSAESGVPTFRGAGGFWRKWQAQELATPEAFARNPSRVWEFYHYRREVMLSKHPNPAHVAIAECERRLSKQGRSVVVITQNIDELHRKAGTKHLLEIHGSLFKTRCTNCGNIAANYKSPICPALAGKGAPDPETEDATIPVEDLPQCEEDGCNGLLRPHVVWFGETLDPDILTEVEKELDICDLCLVVGTSSVVYPAAMFAPQVSARGVPVAEFNMEATPATNRFRFHFPGPCGTTLP
Round 2	Eukaryotes	GCA_002880775.3-Ani_CM009268.2_i000_005724 | PNJ71195.1 | 13446167:13473597:+	MRPLQIVPSRLISQLYCGLKPPASTRNQICLKMARPSSSMADFRKLFAKAKHIVIMSGAGVSAESGVPTFRGAGGYWRKWQAQDLATPLAFAHNPSRVWEFYHYRREVMGSKEPNAGHRAIAECETRLGKQGRRVVVITQNIDELHRKAGTKNLLEIHGSLFKTRCTSCGVVAENYKSPICPALSGKGAPEPGTQDASIPIEKLPRCEEAGCGGLLRPHVVWFGENLDPAILEEVDRELAHCDLCLVVGTSSVVYPAAMFAPQVAARGVPVAEFNTETTPATNRFRFHFQGPCGTTLPEALARHENETVS
Round 2	Eukaryotes	GCA_001632505.1-Ani_LRGB01000944.1_i000_007450 | KZS14613.1 | 1128273:1129409:+	MSVNPSADMDSFRKLLLKANAVVILTGAGVSAESGVPTFRGAGGLWRIYSATDLATPSAFRSNPSLVWEFYHHRRENVASKHPNNAHKAIAEFEHRLTKQGKHVSVITQNIDELHQRAGSVNILELHGSLFKTRCLKCKKVESNYDSPICEALKGKGSASPTESGENIPELLLPRCKVSSCGGLLRPYVVWFHENLDPIILKKAEKDLNSCDLCLVVGTSSIVYPAAMFAPQVAARGVPVAEFNMETTSATPNFEQIPFFWSMWRTFADSSGTVTS
Round 2	Eukaryotes	GCA_007182795.1-Fun_VFLP01000003.1_i000_004665 | TRX98277.1 | 648016:649991:-	MDISSLSSAPDLSDPPSTNPPSSPLSVLTRSPTVSPRASMSHSSRLPSPPPSTIYSGSASPMKSSDPVESEILVNPDGAPPPKRRRVERKPRTTEYLDLSAAACEQSERDDELLEQLTHALRKKKKIVVIAGAGISVSAGIPDFRSSSGLFATLPKEHGLKGSGKHLFDASVYKHDSTTSSFHTMVRDLSQLVKNAKPTSFHHLLASLAKEGRLLRLYTQNVDGLETSMEPLSTVVPLQPKGPWPKTIQLHGGLEKMVCSKCNDISQFDASLFEGPQAPLCKGCEETDNVRTSHAGKRSHGIGRLRPRMVLYNEYNPDEEAIANVFRADLRTRPDAVIVVGTSMKIPGVRHMVKDMCKVTRDRRDGITAWINLDPEPSGADLKNCWDLVVRGKCDDVASLVHLPRFDESIGQGVDTIVDNAKYESDVRGIKLEVEIRSHLPRASTASKDGTPDISPVEAKLQSLGRVQGIPTPSASPKIRTALPTKPAPKANQTKLNFSSNAGKAASTSTAKVPKKAIQRKPKQTKKPEPRPKATIDTTFKVTKPNVVAPSKIPAKRGLEIKPSPVEEARSVLLADFSLRPRGNKQATEFFASKNSRPQTQQRDLTSLRPCTPEQSSPSQDTVSPPSKPRGMGTLID
Round 2	Eukaryotes	GCA_000300555.1-Fun_JH971391.1_i000_005417 | EKM78585.1 | 46974:48780:-	MTVFLPLESHTPLPTSPPFLSQPANTDAHLRKVIQAILKARRIVVVCGAGISVQAGIPDFRSPEGLFQTLKRDNPRENLASGKDLFDASVFNSEHTTSLFCQMIAQLSRLSQDAEPTSFHRVLRALDDRGKLLRVYTQNIDAIEQKTGLSFGVPEFDDRRGKNRAKGKALATQPPTGDIPIDQPPDPGSSTSRHSSLPEEIPRCIPLHGTLQSVHCQTCTHSFPLQEHLPSLTIGQPPQCPECTSLERTRQLIGKRRRGIGKLRPSVVLYNEAHKDGEGVGDVVSKDLMGSKGRSGADLLLVVGTSLRVPGTKRIVREFSKAVRSRVSSKDEGTASALSTDEESSIKAVYLNLDFPVPTREWEGVFDVWLQGDAQTFARMLQEEIEKRARARDLAVEKKKKRDEEAAVAAANAFEDSSSSSSSSSSSSPLITPKPGKRRVDCDSASSKRRKLILPLSPESPALTRKRQDKDVLPDLMTSSPLMIRIPSRRHSCYVDVPPVRLPPTPEDTPPSRYKRPFSGSSLPASELGSLTCSILEIGLSEDELDCYDALPVSCLRSTLVDN
Round 2	Eukaryotes	GCA_020004485.1-Ani_JAATJU010021628.1_i000_008580 | KAH0513160.1 | 7758:33160:-	MQTVQMHHLQEKLLLLLPRGLCEVLSGLHLQRSFRQVQLLRLKRRMSGLTFRSTKAHWTANLSRPCSHGPTGLFVPPSPPLDPEKIKELQRFITLSKKLLVITGAGISTESGIPDYRSEKVGLYARTDRRPIQHVDFIRSAPVRQRYWARNFVGWPQFSSHQPNPAHWALSNWEKLGKLHWLVTQNVDALHSKAGNQRLTELHGCMHRVLCLSCGEQTPRRVLQERFRVLNPSWSAEAQGVAPDGDVFLTEEQVRSFQVPSCDRCGGPLKPDVVFFGDTVNPDKVDFVHRRVKEADSLLVVGSSLQVYSGYRFILTAREKKLPIAILNIGPTRSDDLACLKLDSRCGELLPLIDPQ
Round 2	Eukaryotes	GCA_000150275.1-Ani_DS985249.1_i000_004124 | EDV22425.1 | 2066159:2067046:+	MISNSRNLTSFIPHARQITQEDVQLVSDFMLKSKKLLILTGAGVSTASGIPDYRSKGVGLYARSNQRPMQYSDFLENDENRKRYWSRNFTGWSRFSSVKPNLTHNFIAKLEQLKLLHWVVTQNVDGLHQRAGSSRLTELHGTMHEVICLQCQKIILRREFQDILSKLNPNWTVKSIQTAPDADVFIAENEVMKFNLAKCECGGVLKPNVVFFGGSISKDINEEVRQHVDEADSILVVGSSLQTYSAYRIISRASDMRKPIGIVSIGETRADHLASFKISINCNQLFENLQLSAYS
Round 2	Eukaryotes	GCA_013399435.1-Ani_VXAK01013632.1_i000_006602 | NXK22461.1 | 6345:13866:+	PRVDMADFREVFAKAKHIAIITGAGVSAESGVPTFRGAGGFWRKWQAQELATPEAFARNPSRVWEFYHYRREVMLSKHPNPAHIAIAECEKRLSKQGRSVVVITQNIDELHRKAGTKHLLEIHGSLFKTRCTNCGNVAANYKSPICPALAGKGAPDPETQDAAIPVEALPQCEEDGCNGLLRPHVVWFGETLDPDILTAVEKELEICDLCLVVGTSSVVYPAAMFAPQVSARGVPVAEFNMEATPATNRFRFHFPGPCGTTLPPALARHQTEIIS
Round 2	Eukaryotes	GCA_022478985.1-Fun_JAKSZP010007917.1_i000_002210 | KAI0236994.1 | 63380:65647:-	MVIKKVSNDLKDLEAEGCYVEVAKALAKASRCMFVTGAGISCSAGIPDFRSKAGLYNLLKSNNGTVVRGQDLFDANLFRSPETTGIFYRFMGEFKDMIGNCKYTKTHSFIKRIHDSDKLLRCYTQNIDDLEVGLTLSTDLEPNPRQAQVVQLHGTMSRVVCTRHPTQHFYEFSSEYVEGFKNGEAPDCPACVDLQQKRAELGKRTNGSGTLRPDIVLYNEPHPMGEVIGKLQCHDLRKKPDFLLIMGTSLKIPGCKRLVKEAAKIVHSYKHGKVIFVNLTEVSHSEWNGVIDYHFQCLTDAWVDKVDKLFLKFYKPKIAPRTLPRSASATLPRKPDLIDTMSFSSSLSSCSSQSLASEQKPFQDNESDQSPHLHSLATPTLARSALPRSSSAFPTLSFGRTFESKVIRSIDDFGFDSSSTKVSDYSTDEDLFPKAEPEQTKPIEKGKRIPIKIILDQPTPFQLRKKCRGMIKANKAELASGITKGLKKQPSLGKRLILPKPVSVSSKELPEASKRSKTTHPTNEIGSSPAQRTRSKLVQGKLIDNKPNAKLHAASACYSLRPRKKAEENSTPKVSNPRHT
Round 2	Eukaryotes	GCA_009176605.1-Ani_SEYY01011658.1_i000_007102 | KAB7501125.1 | 10325:18461:-	MYISRYFSSSFNFVPKHLPCSQEALEVVQKFVKCHQRILILSGAGISTESGIPDYRSEDVGLYSTSNKRPVQIKDFMQSSKVRQRYWARNFIGWPRFSSFLPNLSHKIIADWESRGKVSCVVTQNVDGLHFKAGSKNVIELHGTAFKTGCVSCSYTITRHKFQNELSLYNDYISLKPLSIRPDGDVEISMEEVDKFHVPECPNCGGILKPFIVFFGDNVPKERVERVKSELASSDALLVIGSSLSVFSAYRFILLSAESKIPIGIINIGATRGDKFSSFRIPARCGEVLPLVTVSDVNQIDESNTL
Round 2	Eukaryotes	GCA_000230815.1-Ani_CM001279.1_i000_003314 | EHH52724.1 | 13712274:13740594:+	MRPLQIVPSRLISQLYCGLKPPASTRNQICLKMARPSSSMADFRKCFAKAKHIVIISGAGVSAESGVPTFRGAGGYWRKWQAQDLATPLAFAHNPSRVWEFYHYRREVMGSKEPNAGHRAIAECETRLGKQGRRVVVITQNIDELHRKAGTKNLLEIHGSLFKTRCTSCGIVAENYKSPICPALSGKGAPEPGTQDASIPVEKLPRCEEAGCGGLLRPHVVWFGENLDPAILEEVDKELGRCDLCLVVGTSSVVYPAAMFAPQVAARGVPVAEFNTETTPATNRFRFHFQGPCGTTLPEALARHENETVS
Round 2	Eukaryotes	GCA_000223135.1-Ani_JH000091.1_i000_003254 | EGV92882.1 | 1403841:1424278:-	MARPSSNMADFRKCFASAKHIAIISGAGVSAESGVPTFRGAGGYWRKWQAQDLATPQAFASNPSQVWEFYHYRREVMRSKEPNPGHLAIAQCEARLRDQGRRVVVITQNIDELHRKAGTKNLLEIHGTLFKTRCTSCGAVAENYKSPICPALAGKGAPEPETQDARIPVDKLPRCEEAGCGGLLRPHVVWFGENLDPAVLEEVDRELALCDLCLVVGTSSVVYPAAMFAPQVASRGVPVAEFNMETTPATNRFRFHFPGPCGTTLPEALAPHETERVS
Round 2	Eukaryotes	GCA_003547095.1-Fun_PQFF01000495.1_i000_023321 | RHZ47124.1 | 68685:70115:-	MDVVKTNLEDKNCPQLREVTCHVTKAKKCVVITGAGISTSGGIPDFRNKEVGLYEQVKRQFPGIFRTGKDLFDGEMLTSHEALQAFNLFMGTLKELIVSSSPTTTHYFLKKLADMKKLTRVYTQNVDNLEESAGLKVDWKLEKITKCSAQVVQLHGTMARLRCTNCTNNYPFEIHYCNIFKQGEAPWCPNCEQREDARLKQGRRPHSIGKLKPMVLLYGDEHPNGYEISQLAAYDEAKADCLIIMGTSLKIPGVKALIKNFSRAVHDRGGYVILINKSDVVRREWNGIIDYQIEGTCDDWVRMIEDELAKMDKKRHPKDNSIDGKIRVEGEGNKLESRNNEQSMPRRKKIRGNDEELSMKKLKTSKLKSTTTAKRRRPRATRNT
Round 2	Eukaryotes	GCA_019721275.1-Fun_JAASLF010000004.1_i000_006245 | KAG9206061.1 | 689919:691931:+	MASCIFPGGPSSPLTEPPSDLPLPSDDESELSILSRSPSPVTRSLPSPSSSRRSSAKTTPAPEDMPSPPSSSDEDPRPTKRRKLSPTTDANGRTTHYLDLTQDITDEDKPQLQRLLNVLHKKRKIVVIAGAGISVSAGIPDFRSATGLFNTLKKEHGLKSSGKDLFDASVYQDNQSTATFHAMVRSLSAETKNAKPTAFHHLIATLAQEGRLMRLYTQNVDGIDTSMDPLKTEAPLPKKAPWPKTVQVHGGLDHMVCSKCHKLYPFDADLFVGPTAPPCPSCLETDMVRQAAEKRTHGVGCLRPRMVLYNEQNPDDEAIGSCAASDMRLRPDAVIVAGTTLKVPGIRRIAREMCNIVRDRKDGVAVWINNDPEPLGVDLKNAWDLVVTGPCDEVARHAAMRKWDDPMDFKEVTDEHLCKAKESNRIEVVVGTPKKASVFRNAGQLTPGQSPRMMPKNAVKQEPGTPSKKGTKRKSAAQMDLSGSLATKGAAKKTQAQPKKPTAAKSRPKKDTKKDTPAINGMFKASKPSTKSAGKPAKKLQDAAAPSAPSTNSKAHPPASRMATVVVAAAKIETPKTPKRSLLTKFKSGLVMQPVSESDHRNNHSPVRPEIESFTPSKDRTPDEQIYEELQARPLPSYSQPNSRPTSSHSQRDEIVRPDSVPHSMGNLLC
Round 2	Eukaryotes	GCA_013400835.1-Ani_VZTU01017532.1_i000_006703 | NXT79680.1 | 95989:103005:+	PHADMADFREAFAKAKHIAIITGAGVSAESGVPTFRGAGGFWRKWQAQELATPEAFARNPSRVWEFYHYRREVMLSKHPNPAHVAIAECERRLSKQGRSVVVITQNIDELHRKAGTKHLLEIHGSLFKTRCTNCGNVAANYKSPICPALAGKGAPDPETEDATLPVEDLPQCEEDGCNGLLRPHVVWFGETLDPDILTEVEKELQICDLCLVVGTSSVVYPAAMFAPQVSARGVPVAEFNMEATPATDRFRFHFPGPCGTTLPPALARHETEIIS
Round 2	Eukaryotes	GCA_002116315.1-Fun_KZ107853.1_i000_009614 | OSS45819.1 | 882153:884165:+	MASCMFPGGPSSPLTEPPSDLPLPSDDESELSILSRSPSPVTRSLPSPSSSRRSSAKTTPAPEDMPSPPSSSDEDPRPTKRRKLSPTTDANGRTTHYLDLTQDITDEDKPQLQRLLNVLHKKRKIVVIAGAGISVSAGIPDFRSATGLFNTLKKEHGLKSSGKDLFDASVYQDNQSTATFHAMVRSLSAETKNAKPTAFHHLIATLAQEGRLMRLYTQNVDGIDTSMDPLKTEAPLPKKAPWPKTVQVHGGLDHMVCSKCHKLYPFDADLFVGPTAPPCPSCLETDMVRQAAEKRTHGVGCLRPRMVLYNEQNPDDEAIGSCAASDMRLRPDAVIVAGTTLKVPGIRRIAREMCNIVRDRKDGVAVWINNDPEPLGVDLKNAWDLVVTGPCDEVARHAAMRKWDDPMDFKEVTDQDLCKAKESNRIEVVVGTPKKASVFRNAGQLTPGQSPRMMPKNAVKQEPGTPSKRGTKRKSAAQMDLSGSLATKGAAKKTQAQPKKPTAAKGRPKKDTKKDTPAINGMFKASKPSTKPAGKPAKKLQDAAAPSAPSTNSKAHPPASRMATVVVAAAKIETPKTPKRSLLTKFKSGLVMQPVSESDRRNNHSPVRPEIESFTPSKDRTPDEQIYEELQARPLPSYSQPNSRPTSSHSQRDEIVRPDSVPHSMGNLLC
Round 2	Eukaryotes	GCA_008508345.1-Ani_QNGE01003819.1_i000_008960 | KAA3673570.1 | 62286:67444:-	MCVSFLTLSLSFTLAAGIPDFRSPQSGIYDNLDEYNLPFPLAVFSIDYFHVMRRVFQYIPFQIDPSPFFKVAKRLYRPDAKPTLTHYFFRLLNEKHLLKRLYTQNVDGLERLAGIDDTVVVEAHGTFNTGHCVNCKKLYDFEYMKNLILDDKIPKCMDKDCNDVVKPDIVFFGEQLPRKFFNSRRDFDVCDLLVIIGTSLTVTPFSLMVDQVRSGVPRLYINRDVPKIGFNGIPWDDPKNKSDVVFRGDADVGVTRLAELLGWKDELLELKRKTDEQLDESKPVGADSTSNTESSK
Round 2	Eukaryotes	GCA_000835475.1-Fun_KN846984.1_i000_003943 | KIW95372.1 | 999753:1001561:+	MDVDDISDLSSPLSSPPSSPLSSPPSSPILPPGFQVLTPPPSQHAGDEMPRARKRRKIEPKIRTTQYLDLTSDTAQSEYDRSEALDTLLKALRHRRKIVVIAGAGISVSAGIPDFRSSNGLFKSLRGEHKLKSSGKMLFDASVYKDDHSTSSFHDMVRKLSKMSEDAKPTLFHRFLARLAVEGRLLRLYTQNVDGLETSLPPLATQVPLNHKAPWPKTIQLHGGLEKMMCQKCRHVSDFDANLFDGAAPPLCPQCVAADALRTAHAGKRSHGIGRLRPRIVLYNEHNPDDEAIGAVTTADFRTRPDAVIVVGTSMKIPAVRRIAREMCQIVRDRREGTTVWINLDPVPPGKDLENCWDLIVKGDSDEVARLARLKEWDDSGSDAAENYTEADLDRVKSSQGEIEVVIPPSLKKNGAAAQPSPDFHAMTPPRSQNGDAPAQTTKGPKSTTTSPIRITLKVTERSQQVAVKNAASTGRSIAELLRGKENKDKPAKSKTSLNRKPRVTKIRASTNPGNKGVISGKVTKPVAVNNAGYKKPLPEPLSPRRDANETFIEIRRSEYSSVEVSPAPETPPSTSTREEWRNGETVSPTGRIPSDMIKLLN
Round 2	Eukaryotes	GCA_010094025.1-Fun_ML991776.1_i000_001715 | KAF2238204.1 | 48408:49616:+	MDFHDDDTSSLSELSSVLSPIPSRSPTPPSDMYPSPPPTQQSSVGGTPSPEEKKRESLDDNEPPPAKRRRTDTDKPRTTQFLDLDSELDSASRKEQLEKLLKVLHKKRKIVVVAGAGISVAAGIPDFRSSTGLFSTLKSEHNLKGSGKHLFDASVYKDDVSTSTFHEMVRKMSTQTKAAHPTEFHHLLATLAHEGRLLRLYSQNVDGLDTRLEPLKTEVPLPRKGPWPRTIQLHGGLDMMVCSKCHRPRDFEKDLFDGPIPPACKECAETDRVRTDHAGKRSHGIGRMRPRMVLYNEHNPDDEAIGSVTQADLRKRPDALIVVGTTLKVPGVKRIVREMAKTVRGRRDGVSVWINSDPEPTGKEFDSCWDLIVKGRSDEVAKWAAMRHWDDKNSPDREVTDEE
Round 2	Eukaryotes	GCA_921882275.1-Ani_OV170225.1_i000_006078 | CAH0725233.1 | 9048741:9050725:+	MTVRQSSDMVKFKECLKKAEEVVILSGAGVSAESGIPTFRGTDGTWRRYKASSLATPGAFRTTPGLVWEFYHHRREVAAKAQPNAGHVAIANYETKHENEKKITVITQNVDGLHAKAGTKNLIELHGNLFKTRCTKCKEVAVNTDSPICEALGNSEELDANVTESRIPVTSLPHCKKPNCNGLLRPHIVWFGETLESTVLDSAGAAMETCDVCLVVGTSSVVYPASMFAPQAAERGAIVAEFNIEPTPMTRNFHFYFEGPCGTTLPVALAD
Round 2	Eukaryotes	GCA_905319865.3-Ani_CAJNRD030001120.1_i000_006354 | CAG5092875.1 | 4920900:4923308:-	MNTVMKSFKDTLLNAKNILILTGSGISAESGVPTFRGAGGFWRSYQVTYLATPRAFRDNPSLVWEFYEYRRALATKVQPNKAHDTIANFEKKLTSQGKHVTVVTQNVDGLHQRAGTKNIVELHGSLFKTQCTECGNVEVNNTVPICPALARASLPEPDDMASDIPVEDLPHCQKNDCRGLLRPFIVWFGENLDEDLLNKTEAAVESCDVCLIIGTSSLIYPAAMFAPRVAERGITVAEFNLEETAATKSFQYHFQGPCTVTVTEALDI
Round 2	Eukaryotes	GCA_002880755.3-Ani_CM009244.2_i000_005763 | PNI62788.1 | 13439925:13467655:+	MRPLQIVPGRLISQLYCGLKPPASTRNQICPKMARPSSSMADFRKFFAKAKHIVIISGAGVSAESGVPTFRGAGGYWRKWQAQDLATPLAFAHNPSRVWEFYHYRREVMGSKEPNAGHRAIAECETRLGKQGRRVVVITQNIDELHRKAGTKNLLEIHGSLFKTRCTSCGVVAENYKSPICPALSGKGAPEPGTQDASIPIEKLPRCEEAGCGGLLRPHVVWFGENLDPAILEEVDRELAHCDLCLVVGTSSVVYPAAMFAPQVAARGVPVAEFNTETTPATNRFRFHFQGPCGTTLPEALAHHENETVS
Round 2	Eukaryotes	GCA_000281125.4-Ani_AKHW03005656.1_i000_017806 | KYO26211.1 | 2439782:2459648:-	MACPSSNMADFREVFAKSKHIAIITGAGVSAESGVPTFRGAGGFWRKWPAQELATPEAFARNPSRVWEFYHYRREVMLSKKPNPAHIAIAECESRLSKQGRSVVVITQNIDELHRRAGTKHLLEIHGSLFKTRCTSCRNVTENYKSPICAALAGKGAPGREIEDAKIPVEDLPRCEEPGCNGLLRPHVVWFGETLDSDILTEVEKELEICDLCLVVGTSSVVYPAACFAPQVSARGVPVAEFNMQTTPATEKFRFHFSGPCGTTLPPALACHETELILERAELKAKRRRRQELFKEQKERKALPAAVLEALRLAPPHSENQESDFTNEGRKEDGSDNGIEECAPGEDSKDETVTIGLKEGYSAVCLKGQDLTSWHQQKAKDFIQNHLYGPGTSRTTANQFFSLANKRSQVKKAAVQFVKKSWGAEKKRRAQQFKKHRISKLETAT
Round 2	Eukaryotes	GCA_003426265.1-Fun_NQIL01000107.1_i000_000357 | RYC61870.1 | 35556:37544:+	MDTSSLSSAPDLSDPPSTNPPSSPLSVLTRSPTVSPRASMSCQSQSSRLPSPPPSTIYSGSASPMKSSDPVESEILVNPDGAPPPKRRRVERKPRTTEYLDLSAAASEQSKRDDELLEQLTHALRKKKKIVVIAGAGISVSAGIPDFRSSSGLFATLPKEHGLKGSGKHLFDASVYKHDSTTSYFHTMVRDLSQLVKNAKPTPFHHLLASLSKEGRLLRLYTQNVDGLETSMEPLSTVVPLQPKGPWPRTIQLHGGLEKMVCSKCNEISQFDASLFEGPQAPLCRGCEETDNVRTSHAGKRSHGIGRLRPRMVLYNEYNPDEEAIANVFRADLRSRPDAVIVVGTSMKIPGVRHMVKDMCKVTRDRRDGITAWINLDSEPSGTDLKNCWDLVVRGKCDDVASLVHLPRFDESIEQGAETIVDEAKYESDVRRVKLEVEIRSHLSRDPTALEDGTPDISPIEAKLQSLGRVQGIPTPSASPKIRTALPTKPTLKSNQTKLTFSSYSGKAASTSTTKAPKKTIQRKPKQTKKPEPKPKATINAAFKATKSNVVGPPKVPAKRELDIGPSPVDQARSVLLADFSLRPRGNKHTADPFGSRKNIRPQIQQPDLISLRPRTPEQPSPSRDTVSPPSKPRGMGTLID
Round 2	Eukaryotes	GCA_021399445.1-Fun_JAJTUQ010000004.1_i000_010900 | KAH8808227.1 | 3268201:3270064:+	MESSSSVPSSPLSNLSRSPSPPLDYPSPSSSTLCENGPQSKENDAPGRLENDEPPPAKKRKVVEPKERKTEYLNLRHLYEGSDEEYLKRQHQQLQRLVKILRKKRKIVVIAGAGISVSAGIPDFRSSTGLFKTLRNEHKLKASGKHLFDASVYRNDSSTSSFHEMVRGLSHLTQKAKPTPFHHMLATLAEEGRLLRLYSQNVDGIDTSLEPLATTVPLNPKGPWPKTIQLHGGLEKMVCTKCGKLSDFDGTLFEGPEPPSCPECEANDIARVAGGLRSHGIGRLRPRMVLYNEFNPDEEAIGAVSHADLKTRPDAVIVVGTSLKVPGIRRLAREMCAVARGRRDGFTAWINFDPEPVGVEFKDCWDLVVRGECDEVARHVALPKWDDKDIGEYALITDEQRAKGQLAVEINSKPLDVLKNQGFLTPGASPRQQSPAPMLLPVSKLKQPQLSFISQNIPPREKSDDPSKETSKITGKPKRKYTKKDTAPKPTNKITSTFKTAKLPKPTGTKDRKPLPSSPVVLHRSEATSMFPNLTNPPQTPMQKISPAEVRNNTNVSPYSSPLSELCCTPPRNDETTYNRRETISPKGGLPSGMAHLLD
Round 2	Eukaryotes	GCA_002104985.1-Fun_MCGO01000082.1_i000_015950 | ORY30503.1 | 135157:137115:-	MVHVLATADLLGTGTGTDTSATNEERRHFSLIAGALRRAKKVVAVAGAGISVSAGIPDFRSADGLYNLVKNKYPQSVVKGKDMFDASLFRDPTSTQIFYSFIAELKVLSDAASLTKTHYFLKTLNDRGQLLRCYTQNIDCLESRLDLSPRATSTPSSSSTPSTPVKRAPPKPLPTLVHLHGALDTLICTLCKQTVPFSEPLLQTCQTGTAPACIACTTNSAVRSALGKRAIACGVLRPNIILYGEHHASGADISKTVGVDIRRRPDVLLVMGTSLKVDGVKSLVKNLAKAVHEGGAGSSANSGGIVVLLNRTRLGKEWDAVFDYQLLGDVDDCVELLENEMESMAVASSKRRVGTASPTSSGGLVQTKLTSMMKAVKSDVVVAAPVKSVDPPVPSSSSASSSSSLGIQKEVTSGKGEPLGDDQENDEPKPRTSTRIGRTAAAPAPSATTPKKPIAIKSAIKKPLKPTTQSSTTTIKPKTLANTIPSSLSIATRSSAPPTNSKPSTPQKKASRSDLACTIVEAKTPTTFGKTLMAAVDTPSKYLEGLSLRADSSADSEVLLDASVDLVRTSSAVRKDNEGSPTKKVKGKGGEEVLLDVLV
Round 2	Eukaryotes	GCA_000695195.1-Ani_JMFJ01070242.1_i000_007385 | KFP36556.1 | 2:7977:-	MSLFGFTARRLVSRACCGVQAASSKKHKFGLEMARPSSNMADFREAFAKAKHIAIITGAGVSAESGVPTFRGAGGFWRKWQAQELATPEAFARNPSRVWEFYHYRREVMLSKHPNPAHIAIAECERRLSKQGRSVVVITQNIDELHRKAGTKHLLEIHGSLFKTRCTNCGNVAANYKSPICPALAGKGAPDPETEDAAIPVEDLPQCEEDGCNGLLRPHVVWFGETLDPDILTEVEKELAICDLCLVVGTSSVVYPAAMFAPQVSARGVPVAEFNMEATPATNRFRFHFPGP
Round 2	Eukaryotes	GCA_022264855.1-Fun_JABYQU010000005.1_i000_009211 | KAH9856531.1 | 197156:199940:-	MTVFLPLDAAAPFPPSPSFLAPCPDPSSNLKRVIQTILKSRRIVVVCGAGISVRAGIPDFRSSEGLFQTLKKDHPTLSSGKDLFDASVFSSEEATSLFCQMIAQLSQLSETAEPTPFHRFLRVLDERRRLLRVYTQNIDALEEKSGLSFGVPELDDKRCRPRASKTKTIPPSAGPSEEPVVGRLPSPPAETPRCIPLHGTLQSMYCQTCRHPYPLRDYIGPLSSGTPPPCPQCTTLEATRQLVGKRSRGVGRLRPSVVLYNEDHKDGEEVGNVVRKDLIGSSKGKGRAGADLLLVVGTSLRVPGTKRIVREFSKAVRSRYTALNVPSEDPATSSHGLATPTPSPRRSPTEDEEPPMRTVYLNLDFPVPTREWEGVFDVWIRGDAQSFAQMVHDELERERQAKEALQERRKRREEAAAESARQAEEREKGEVVASSEEPSPVKKGKKRKEQSHSESDGHVRPAKKRKTSAPPSSPVSPAKKARKTKVKEGKQKRQKDSALPTPPVSRDDPKRLTIKLPPRSQIMAGVVIETVAPKLPGSTIPLEMPCSPLSSPPASSGERSPPLSPRISRHAPSPMCTPPRGSRITSPYDLSRISSTLSQISSPLSSPPSSIALPSPPKMSRTMSGATQLSSPLSSAPSSPYREDPPSHRPSRSPYREDMSLPPTPPPTFAHKRRAASGTGSMIGGWLGQRPGVRQAPSYGLRSAAPAHHHDDDDVDVDVVGFSEDESDAPRYESRLPESYMRTAVHPAPRRRGRVR
Round 2	Eukaryotes	GCA_001889945.1-Fun_KV878679.1_i000_001276 | OJJ78026.1 | 3479387:3480399:+	MVPPAIPAADLSSFTTYLKGCRRVIALLGAGISASSGLPTFRGAGGLWRSYDAMDLATPEAFDANPDLVWQFYSYRRHMALKAQPNRAHYALAELARKNKDFITLTQNVDGLSQRARHPSQQLHLLHGSLFTVKCTSFYCSYSREDFTDPIVPALALPKKLEPSATDKTGEEASRSIASALGNNEDVEVDVSDERVPLSAVPYEELPHCPECKDGLLRPGVVWFGESLPLHTIDYVDEWLNKGKVDLILVVGTSSRVYPAAGYVDKARSRGARVAVVNMDRNDVGSSGLQSGDWFFEGDAGTIVPEILKGVIGDI
Round 2	Eukaryotes	GCA_001204775.2-Fun_JNOM01000136.1_i000_005820 | KNG85922.1 | 60916:62481:+	LSYTEQQAQIDLLTKTLRRHRKIVVIAGAGISTSAGIPDFRSTDGLFKSLQKKHNLKASGKLLFDAAVYQDEALTASFQDMVRSLSEEAAKTSPTAFHHMLARLSQENRLTRLYTQNIDGIETSMPPLATQIPLNVKAPWPRTIQLHGSLEKMVCQKCRHLGDFDGAMFDRPDAPECPECARNNQFRVETGQRSHGIGKMRPRIVLYNEHNPDEEAITSVMNADVRSRPDALIVVGTSLKIPGVRRLVKSLCSVIRSRRNGVTMWINNEPPAGKEFEDCWDLMVKGDCEEVARLAALKRWDDHSENVFDEYAEEEAKDSNGFPHAFIQPRRRGFPVAKEGPGQISVQSRQSRAQLQDVLKASKTAEPKKPAAKKSAPRKKTKKDEPAKNSRITTFSKVTKAQKVATDTEKAVKLEKEENKPMHPLPPGAARNNGPMFPQLAEKGEETPQRSSRWRQPDTISPKSVPNGMSQLLNQPAA
Round 2	Eukaryotes	GCA_015832375.1-Fun_JADOXO010000007.1_i000_009624 | KAF9820870.1 | 194624:197319:+	MDPQPPTTSSQTEHASKGGQSSPDVNANAATRRPSSIYALQVQAFLDAAEAVDVDADVVEDLLEGFVGDIHSDSNDDTDVVDVGPAYYGGENEDENASEWEGLLREAQSAWTKEQIKGMKMLLKESGMSAFINKYIVTEAAPIPKLLYAFGICLCPELRQKRPKTLMYFLRVALSRELQLRERLQHLNDIDDAVALIQSRRRILLLTGAGISVSCGIPDFRSRNGLYASLQQSGDYDLDDPQQMFDITYFRENPASEAKIYPSNFIPSPCHRFIKAIEDRGKNYTQNIDTLETLAGVKRVLQCHGSFATASCLNCKVRVPGIAIEDDILNHRVPLCKICSADTEASVTAPSKSLPKKQGKSSGWNSNESDEPDVPLYPPWVMKPDITFFGEKLSDEFDRSLLADRQEIDLLIVIGTSLKVSPVSDIIAHLPHSVPQILINKTPVKHINPDIIMLGNADDIVLHLCRKLGWDLPAYIGNGTSLAVPNPEPGVLKKRRSSDFEGPEPQRVGNSHVWLFEGAEGGKWVEELAQKTQVVEEAPEESYSSEADDPSYVSGPKRQRKSKKARTQ
Round 2	Eukaryotes	GCA_020004445.1-Ani_JAATJV010374999.1_i000_012243 | MBZ3881124.1 | 1257651:1262071:+	MRISSGLTFRSTKGSWIRNFSRQGSSRSVELFVPPSPPLDPEKVRELQRFITLSKKLLVMTGAGISTESGIPDYRSEKVGLYARTDRRPIQHSDFVRSAPIRQRYWARNFVGWPQFSSHQPNPAHWALSNWEKCGKLHWLVTQNVDALHTKAGSQRLTELHGCMHRVLCLNCGEQTSRWVLQERIKVLNPTWSAEAQGLAPDGDVFLSEEQVRSFQVPSCVRCGGPLKPDVVFFGDTVNPDKVDFVHSRVKEADSLLVVGSSLQVYSGYRFILTAREKKLPIAILNIGPTRSDDLACLKLNSRCGELLPLIDPH
Round 2	Eukaryotes	GCA_905331485.1-Ani_CAJNYT010004636.1_i000_026679 | CAF3676283.1 | 84686:85992:+	MATNTTDPKIAEFRELLSKARSVLVLTGAGISAESGVPTFRGEGGLWRQFNATDLATPSAFARSTSLVWEFYHYRRELVRTKEPNKGHLALVEAEERFEKEGKHFFILTQNIDGLHRRAGSRNLLEIHGNLFTVRCTSCGFIEENNDSPICEALRNRGLPNETGSDIPLKDLPSCRQCGSLVRPHVVWFEECLWPDVLKKINEEITQCDLFLVVGTSGIVYPAAGYASIVAQRKVPVVEVNIEKTPATSTSTFYFEGPAGELLPMLLAPIQTDAPSNKTLPLNAKTRK
Round 2	Eukaryotes	GCA_905331495.1-Ani_CAJNYV010002649.1_i000_015098 | CAF3490930.1 | 88559:89865:+	MATNTTDPKIAEFRELLSKARSVLVLTGAGISAESGVPTFRGEGGLWRQFNATDLATPSAFARSTSLVWEFYHYRRELVRTKEPNKGHLALVEAEERFEKEGKHFFILTQNIDGLHRRAGSRNLLEIHGNLFTVRCTSCGFIEENNDSPICEALRNRGLPNETGSDIPLKDLPSCRQCGSLVRPHVVWFEECLWPDVLKKINEEITQCDLFLVVGTSGIVYPAAGYASIVAQRKVPVVEVNIEKTPATSTSTFYFEGPAGELLPMLLAPIQTDAPSNKTLPLNAKTRK
Round 2	Eukaryotes	GCA_001029325.1-Fun_KQ087358.1_i000_000302 | KMK63249.1 | 892010:893042:+	MASSAISGADLRSFTEYLKGCKRILALLGAGISASSGLPTFRGAGGLWRSYDATDLATPEAFEANPDLVWQFYSYRRHMALKANPNRAHHALAELARKNRDFITLTQNVDGLSQRANHPSEQLHLLHGSLFTVKCTSFYCNYVRENDFTDPIVPELAIPKCVPDLSPSAEDKTGEEASKALSNALRMEETELDISDENVPLPALSQDVLPHCPECKEGLLRPGVVWFGESLPLHTLETVDKWLNSGPVDLILVIGTSSRVYPAAGYVDKARARGARVAVVNMDRNDVGYSGLKKGDWFFQGDAGVIVPEILQGVIGDI
Round 2	Eukaryotes	GCA_020499405.1-Fun_JAIBQW010000061.1_i000_007855 | KAH1620917.1 | 74494:75526:+	MASSAISGADLRSFTEYLKGCKRILALLGAGISASSGLPTFRGAGGLWRSYDATDLATPEAFEANPDLVWQFYSYRRHMALKANPNRAHHALAELARKNRDFITLTQNVDGLSQRANHPSEQLHLLHGSLFTVKCTSFYCNYVRENDFTDPIVPELAIPKCVPDLSPSAEDKTGEEASKALSNALRMEETELDISDENVPLPALSQDVLPHCPECKEGLLRPGVVWFGESLPLHTLETVDKWLNSGPVDLILVIGTSSRVYPAAGYVDKARARGARVAVVNMDRNDVGYSGLKKGDWFFQGDAGVIVPEILQGVIGDI
Round 2	Eukaryotes	GCA_013400195.1-Ani_VXBL01007689.1_i000_010692 | NXO57573.1 | 162331:172193:-	MSLFQFTTRRLVSRAYCGLKASSSKKQKFCLEMARPSSNMADFREVFAKAKHIAIITGAGVSAESGVPTFRGAGGFWRKWQAQELATPEAFARNPSRVWEFYHYRREVMLSKHPNPAHIAIAECERRLSKQGRSVVVITQNIDELHRKAGTKHLLEIHGSLFKTRCTNCGNVAANYKSPICPALAGKGAPDPETEDAAIPVEDLPQCEEDGCNGLLRPHVVWFGETLDPNILTEVEKELEICDLCLVVGTSSVVYPAAMFAPQVSARGVPVAEFNMEATPATNRFRFHFPGPCGTTLPPALARHETEIIS
Round 2	Eukaryotes	GCA_905332275.1-Ani_CAJOBR010007200.1_i000_027751 | CAF4858742.1 | 2353:3659:+	MATNTQTDPKIAEFRELLSKARSVLVLTGAGISAESGVPTFRGEGGLWRQFNATDLATPSAFARSTSLVWEFYHYRRELVRTKEPNKGHLALVEAEERFEKEGKHFFILTQNIDGLHRRAGSRNLLEIHGNLFTVRCTSCGFIEENNDSPICEALRNRGLPNETGSDIPLKDLPSCRQCGSLVRPHVVWFEECLWPDVLKKINEEITQCDLFLVVGTSGIVYPAAGYASIVAQRKVPVVEVNIEKTPATSTSTFYFEGPAGELLPMLLAPIQTDAPSNKTLPLNAKTRK
Round 2	Eukaryotes	GCA_905332285.1-Ani_CAJOBS010001487.1_i000_019215 | CAF4735354.1 | 27841:29147:-	MATNTQTDPKIAEFRELLSKARSVLVLTGAGISAESGVPTFRGEGGLWRQFNATDLATPSAFARSTSLVWEFYHYRRELVRTKEPNKGHLALVEAEERFEKEGKHFFILTQNIDGLHRRAGSRNLLEIHGNLFTVRCTSCGFIEENNDSPICEALRNRGLPNETGSDIPLKDLPSCRQCGSLVRPHVVWFEECLWPDVLKKINEEITQCDLFLVVGTSGIVYPAAGYASIVAQRKVPVVEVNIEKTPATSTSTFYFEGPAGELLPMLLAPIQTDAPSNKTLPLNAKTRK
Round 2	Eukaryotes	GCA_013396635.1-Ani_WBMW01005264.1_i000_011436 | NXC48957.1 | 78042:82880:+	ADMADFREVFAKAKHIAIITGAGVSAESGVPTFRGAGGFWRKWQAQELATPGAFARNPSRVWEFYHYRREVMLSKQPNPAHLAIAECEKRLRKQGRSVVVITQNIDELHRKAGTRHLLEIHGSLFQTRCTNCGNVTANYKSPICPALAGKGAPDPEVEDAAIPVEELPQCEEDGCQGLLRPHVVWFGETLDPNILAEVERELELCDLCLVVGTSSVVYPAAMFAPQVSARGVPVAEFNTEPTAATDTFRFHFAGPCGTTLPPALARHESEIIA
Round 2	Eukaryotes	GCA_001890805.1-Fun_KV878899.1_i000_006203 | OJJ83519.1 | 519406:521115:+	MDDDFSDASELSSPPSSPIAPPGFFPSPPPSQEDKRQEGPPASKRRRVATPKVPKERVSRELDLTPDSLLSQQEQQSQVDLLVKTLRKHRKVVVIAGAGISTSAGIPDFRSTDGLFKSLQKKHNLKASGKLLFDASVYQDDTLTASFQDMVRSLSEEAEKTSPTAFHHMLASLGQENRLTRLYTQNIDGIETAMPPLATQVPLNVKAPWPRTIQLHGSLDKMVCQKCRHLGTFDRDMFARPDAPECPECSRTNQFRLETGQRSHGVGKMRPRIVLYNEHNPDEEAITSVMNADIRSRPDALIVVGTSMKIPGVRRLVKSLCHVIKGRKNGVTMWINNEPPTGKEFEDSFDLMVKGDCEEVARLANLRRWDDHTAEFVEESEMEQAKGKLSVVIETPKKKQKTITAFPTPSSSHDEDVELPHKASAKGGRPTPASRGRNLKDVLGAAKTNPPKKQPAAKKPAAKPKAPKKGTKAQPTNSKITKFSAVTKGTAAGTDKLSKEEASKAMLPLPAGAARTNGLMSQQAGDKLDTIHSPSIPKGFDNLLNRPV
Round 2	Eukaryotes	GCA_927797965.1-Ani_OV696692.1_i000_011559 | CAH1268747.1 | 328021:344778:+	MLRVVGGIFAQSTSLCRVRAAVGGGRVCAAVGGGRVCAAVGGGRVVIMADRQRARPSSDLAAFREHLAAARNIVVLSGAGISAESGVPTFRGAGGFWRRWQAQDLATPEAFRANPSLVWEFYHYRREVMLTKLPNAGHMAIAECEERLAKQGRSLVVITQNIDELHKRAGSKNIIELHGCLFRTRCTRCGHVEENRKSPIVLSLAGKGAPDPEAQDARIPEEDLPRCGHGGCGGLLRPHVVWFGESLDPDVLTRTDQELDKCDLCLVVITYLLCWHVLHGVPSSHVRPMLIAVFAPSAGRHVLCGVPSSHVPPMLIAVFAPSAGRHVLCGVPSSHVRPMLIAVFAPSAGRHVLCGVGTSSVVYPAAMYPPMLIVAPSAGRHVLCGVPSSHVPPMLIPVVAPSAGRHVLCGVGTSSVVYPAAMYAPMLASRGIPVAEFNIEETPATQQLGFHFQGPSGEWLPKALAPHDSEKTT
Round 2	Eukaryotes	GCA_007825345.1-Fun_QGMK01002114.1_i000_008938 | TVY60791.1 | 3333:5143:+	MSSSASQCSSPLSSPLSSVASRSPSPPADYPSPPSSNVSDKGGSSPVRDTAKNAQDRDGPPPAKRRKVAAHKELKTEYLDLRALNDSVDETHHIIQDAKLRKLMETLRSKRKIVVIAGAGISVSSGIPDFRSSTGLFTTLKSQHKLKASGKQLFDASVYKNDSSTSSFHDMVRELAHQTQNAKPSPFHHMLATLAEEGRLLRLYSQNVDGIDTSLEPLATKVPLNLKGPWPKTIQLHGGLKKMVCQKCGNLSDFDGALFEGPEPPPCQECEEADCARMAAGLRSHGVGRLRPRMVLYNEFNPDGEAIGAVSHADIKSRPDAVIVVGTSLKVPGVRRLAREICAVTRDRRGGFTAWINTDPEPVGADMKDCWDMVVRADCDEIAHHVGLPRWDDKDCGDYRMVQKEEAKVIKKAKGLVGVILPSKPFAAIKNEDGILTPTDSPRHQSPQPPAKMKQLPLPFASAKPAAAGKESKPKKKANRKPLPAAKPKNKITNSFANTKTSKPTISKTSATKPDILFPNILMAKEKPQLSKAPPRTPLRVASPSSFSSDSDLTPPPSSIPEVVIPYNRHETISPPQIPSNMAHLID
Round 2	Eukaryotes	GCA_009193595.1-Fun_ML736374.1_i000_011780 | KAE8372147.1 | 29020:30869:-	MDDGFSDVSELSSPPASPIAPPGFYPSPPPSQDADESSGTRSQDRDDLPPARKKRRVAAPKERQTQRLDLSSSAALSYTEQQAQIDLLTKTIRRHRKIVVIAGAGISTSAGIPDFRSTDGLFKSLQKKHNLKASGKLLFDAAVYQDETLTASFQDMVRSLSEEAAKTTPTAFHHMLARISQENRLTRLYTQNIDGIETSMPPLATQIPLNVKAPWPRTIQLHGSLEKMVCQKCRHLGDFDCDMFDRPDAPECPECAKNNQFRIETGQRSHGIGKMRPRIVLYNEHNPDEEAITSVMNADVRSRPDALIVVGTSLKIPGVRRLVKSLCSVIRSRRNGVTMWINNEPPTGKEFEDCWDLMVKGDCEEVARLAALKRWDDHSENVFDECNVSEVERVKHGHGVSIVIETPRKKQKTQTGFLTPSSSHDEEMAKGGPAGSRSNPASRGRSLQEVLKASKAAEPKKAAAKKSAPRKKTKKDEPAKNSRITTFSKVTKASKAATDTEKAVKLEKEENTPMCPLPPGAARNNGPMPPQPAQKGEETPQRSSRWRQADTISPKSVPNGMSQLLNQPTA
Round 2	Eukaryotes	GCA_905319865.3-Ani_CAJNRD030001123.1_i000_011239 | CAG5103119.1 | 13048498:13049755:-	MNEVNILKNLNKTSGSWLFSSLKNFTNLSFVPKYEPPKPNDLIQLENFIRNKGKICVLTGAGVSTESGIPDYRSEGVGLYATSDRRPVLYQDFRKHDHIRKRYWARNYIAWPRFSEFQPNFSHKILKHLEDLNIVSCIITQNVDRLHSKAGSSHVIELHGTGYTVMCLNCDSKISRKDFQYILDKLNPTINANSKEIRPDGDIELSDKQAQAFVLPSCENCGGILKPDIVFFGDNVPRHTVEQVRHAVDEADALLVLGTSLTTFSGYRIILQAVEEKKSIAIVNIGETRADKYAAIKLNSGCGEVFKQLFPNLNFHS
Round 2	Eukaryotes	GCA_013400695.1-Ani_VYZS01034588.1_i000_001963 | NXS08164.1 | 10044:19521:+	MCLFQFTARRLVSQAHCGLKASSSKKQKFCLEMARPSSNMADFREVFAKAKHIAIITGAGVSAESGVPTFRGAGGFWRKWQAQELATPGAFARNPSRVWEFYHYRREVMLSKHPNPAHIAIAECEKRLSKQGRSVVVITQNIDELHRKAGTKHLLEIHGSLFKTRCTSCGNVASNYKSPICPALAGKGAPDPETQDAAIPVEDLPRCEEDGCNGLLRPHVVWFGEALDPDVLTAVEKELDICDLCLVVGTSSVVYPAAMFAPQVSARGVPVAEFNMEATPATNRFRFHFPGPCGTTLPPALARHETEIIS
Round 2	Eukaryotes	GCA_019176455.1-Ani_CM032867.1_i000_017210 | KAG7513771.1 | 22233692:22237753:-	MQQFTFMVIRLNSGLLRKPWGCQVMARPSSDLAAFREIFSKAKNIAIITGAGVSAESGVPTFRGAGGYWRKWQAQELATPEAFSRNPSRVWEFYHYRREVMITKNPNQAHLAIAGCEERLAKQGRKVTVITQNIDELHRGAGSKNVLELHGSLFKTRCMSCGHEAANHRRPICAALAGKGAPSPDTHDAEIPVEQLPRCEQTGCRGLLRPAVVWFGETLDSDILTSAEQVLDSCDLCLVVGTSSVVYPAAMFAPQVAARRVPVAEFNMEHTPATMNFKFHFHGPCGTTLPPALARHESEQL
Round 2	Eukaryotes	GCA_019511825.2-Pla_QFCC02000012.1_i000_008719 | KAH6791325.1 | 73692334:73699002:-	MAALPLHRLFYSKVSGGTRESLRTLLAETIRSISRNRETLWKPRFISFQGSLKCVRAYRITPTGAAMENKDLPSNYLRDKMMVPNADPPRDEDVSLLYQLFERSSNVVVLTGAGISTESGIPDYRSPNGAYSTGFRPITHQEFMRSSRARRRYWARSYAGWRKFTTAQPGPAHIALASLEKAGRIKFMMTQNVDRLHHRAGSNPLELHGTVYVVACTNCGFSLSRSSFQDQVKALNPKWAEAIESLDYDSRSDKSFGMNQRPDGDIEIDEKFWEEEFNIPSCEKCNGILKPDVVFFGDNVPKGRSDRAIEAAKECDAFLVLGSSLMTMSAFRLIRAAHEAGAATAIINIGTTRADAFVPVKINARVGEILPRLLSVGSLCVPVVQCMSQTK
Round 2	Eukaryotes	GCA_000002265.1-Ani_CM000247.2_i000_027753 | EDL98199.1 | 21007815:21028854:-	MRPLPVAPGRLFSQLCCGPKPSASPQSKICLTMARPSSNMADFRKCFANAKHIVIISGAGVSAESGVPTFRGTGGYWRKWQAQHLATPLAFAHNPSQVWEFYHYRREVMRNKEPNPGHLAIAQCEARLRDQGRRVVVITQNIDELHRKAGTKNLLEIHGTLFKTRCTSCGNVAENYKSPICPALLGKGAPEPDTQESRIPVHKLPRCEEAGCGGLLRPHVVWFGENLDPAILKEVDRELARCDLCLVVGTSSVVYPAAMFAPQVASRGVPVAEFNMETTPATNRFRFHFPGPCGVTLPEALAPHETERIS
Round 2	Eukaryotes	GCA_905332335.1-Ani_CAJOBX010000002.1_i000_000548 | CAF4586658.1 | 20368951:20390182:+	MRPLPVAPGRLFSQLCCGPKPSASPQSKICLTMARPSSNMADFRKCFANAKHIVIISGAGVSAESGVPTFRGTGGYWRKWQAQHLATPLAFAHNPSQVWEFYHYRREVMRNKEPNPGHLAIAQCEARLRDQGRRVVVITQNIDELHRKAGTKNLLEIHGTLFKTRCTSCGNVAENYKSPICPALLGKGAPEPDTQESRIPVHKLPRCEEAGCGGLLRPHVVWFGENLDPAILKEVDRELARCDLCLVVGTSSVVYPAAMFAPQVASRGVPVAEFNMETTPATNRFRFHFPGPCGVTLPEALAPHETERIS
Round 2	Eukaryotes	GCA_002573585.1-Fun_PDNB01000283.1_i000_005506 | PGG96374.1 | 12153:13937:-	MACTFDPWGDTSDLSSLPPSPSPPPNFPPSPPPSQDSFGPNSAESLSAAAQNTTQPTKKRRKVEPKPRTTRHLDLSLAAQDCFASQADELEYLLKALHKKRKIVVVAGAGISVSAGIPDFRSSHGLFKTLKKDHKLKASGKQLFDASVYRDDTMTSSFHDMVRSLSGMAASAEPTAFHHLLARLAKDGRLMRLYTQNVDGIETSLPPLATEVPLGVKAPWPRTIQLHGGLEKMVCQKCRHTSDFEAELFQGPDPPLCRKCCETDEFRTTTGQRSHGVGKLRPRIVLYNEHNPDEEAIGSVVTADLRARPDALIVVGTTLKIPGVRRIVKEMCHVVRGRKDGVTMWINHEPVPGREFESCWDLVIKGDCDEVARQANMKPWYDDSDDTIQQCTASDVERAKQGQAFSVVVPTSKGTPKQAQKNTGILTPSSSQDEAAFNPQDERPIPIHLINKPANKTVSEALSGKPTKQTTKKAKKAPAKKPAAPKKAKATNTQTNKIDLQYRVSKSSKPSATGKKSVTPIKTEHPEPMHAISPGAARNNGPMIPEGSASPPWKDKVTISPPGPLPHDLTMIIN
Round 2	Eukaryotes	GCA_000349385.1-Fun_KB707198.1_i000_009335 | EMR63606.1 | 46020:47919:-	MKSYSDSVEAEIRVNPDGPPPAKRRKTEPKPRTTEHLTLQSPTELSPHEEELLDQLTSALRKRKKIVVIAGAGISVSAGIPDFRSSHGLFATLRNQHKLKASGKHLFDASVYKHDSTTASFHNMVRELAHLTRNAEPTPFHHLIASLAKEGRLLRLYSQNVDGLDTSMTPLATDVPLNTKGPWPKTIQLHGGLAKMVCSKCGEISDFDGSLFEGPETPPCKACEETDNVRTSHAGKRSHGIGRLRPRMVLYNEFNPDEEAIANVVKADLRARPDAVLVVGTSMKIPGVRNMVKDMCQVTRKRKDGLAAWINLDAEPSGADLRDCWDLVVQGKCDHVASLAALPHWDQSIEQGEEVIMNDKQHEEAIRNGHRIAVEIRQTAAEKGAIIKNESRDSTPVEAKPKSIEKVQGIPTPTASPKMRSRTSLPNAKPKESQKQAKLVFPTKSAKPSTNTTTTTTTTTATSKGAPKKAAPKKAAPRKPRQTTKKAAAPPAKPSNTINTILKSTKPTASIPPKIPAKRVLALDSSPSSANARAVLHDDFSLRPRAPVKKARDSLEVQLAVDTQIKQENSIYAPPPATPTTSTTSSPRETITPPSRPRGALGSFID
Round 2	Eukaryotes	GCA_003184525.1-Fun_MSFK01000018.1_i000_003485 | PWY83760.1 | 339428:340450:+	MAPSAIPAADLKSFGVYLKGCRRIIALLGAGISASSGLPTFRGAGGLWRSYDATELATPEAFDANPDLVWQFYSYRRHMALEAQPNRAHYALAELARRNKDFITLTQNVDGLSQRAKHPPQQLHLLHGSLFTVKCTSFYCSYSREDFADPIVPALALPKNAPKLNPSTQDISGEEASRSLSNALGGDEDMEADISDERIPLSALSTDVLPHCPECKDGLLRPGVVWFGESLPLHTIDRVDQWMNKGNVDLILVIGTSSRVYPAAGYVDKARERGARVAVVNMDRNDVGSSGLMPGDWFFEGDASAVVPKILKEVIGEV
Round 2	Eukaryotes	GCA_002572885.1-Fun_PDNC01000058.1_i000_006082 | PGH02541.1 | 46126:47905:-	MVCSFDPWGDSSDLSSPPASPSPPPSFLPSPPPSQDNFGLNSSDSPSASQDTAPPQKKRRKVEPKPRSTKHLDLTLASLAPTDCFANQADELGLLLKALHKKRKIVVIAGAGISVSAGIPDFRSSHGLFKTLRKDHKLKASGKQLFDASVYRDDTMTSSFHDMVRSLSGMAASAQPTAFHHLLARLAKDGRLMRLYTQNVDGIETSLPPLATQVPLGVKAPWPRTIQLHGGLEKMVCQKCRHTSDFEAELFQGPDPPLCRKCCETDQFRTTTGQRSHGVGKLRPRIVLYNEHNPDEEAIGSVVTADLRARPDALIVVGTTLKIPGVRRIVKEMCHVVRGRKDGITMWINHEPVPVGKGFEDCWDLVIKGDCDEVARQANLKPWDDDSDDTIMECTSSDVERVKQEQGPFSVIVPASKNTQTSTGILTPSSSQDESLNVKDQPPIPFPLADKQTKKSLSSFLSGKPGQKATGPRKPPQKKKAGAPKKAKTNNTQPKKIDQQFRISKASKTTVITKKAASPIENDLAKPMHAISPGAARNNGPMVIETSSPPWKDNATISPTGTLPPDLERMLN
Round 2	Eukaryotes	GCA_000836115.1-Fun_KN847493.1_i000_003061 | KIW18783.1 | 2108208:2110061:-	MDADDISELSSPLSSIPSSPLSSPPSSPTTPPGFQVVTPPPSQHAGDDMPPARKRRKIEPRIRTTQHLDLTSDTAQSDYDRTEALDTLLKAVRGRKKIVVIAGAGISVSAGIPDFRSSQGLFNSLKGEHKLKSSGKMLFDASVYKDDHSTSSFHDMVRKLSKMSENAKPTAFHRFLARLSVEGRLLRLYTQNVDGLECSLPPLTTQVPLNHKAPWPQTIQLHGGLEKMMCQKCRHVSEFEASLFDGPTPPLCPQCVAADALRTKHAGKRSHGVGRLRPRIVLYNEHNPDDEAIGAVTTADFRTRPDAVIVVGTSMKIPAVRRIAHEMCQIVRDRREGTTIWINRDPVPPGKDLENLWDLVVRGDSDEVARLAGLREWDDPNVDLVENHTTVDLEAARSTQPQIEVVIPASPKKSENKVEGENGGKKLLPSVVIHTVTPPRSQNGDRDANSSKKNQSSATPPLRIKLKVGERSEQAASAQVKNPASSGRSIADVLGGKENRTKTGKPKTSLNRKNKVTKIRASTNSRGPTTQQRINGKVTKPNVSVEITQQNKKPAPEPLSPRRYSNETVIRPEKSEYSSVEPSPAPETPPPYSSDWTNGETISPSGRVPSDMVRLLN
Round 2	Eukaryotes	GCA_001014755.1-Fun_LDEV01002554.1_i000_005248 | KLJ08640.1 | 31655:33434:+	MGCPFDPWGDTSDLSSPPASPSPPPSFLPSPPPSQDNFGLNSSDSLSASQDTALPTKKRRKVEPKPRSTKHLDLSLASLASTDCFANQTDELGLLLKALHKKRKIVVIAGAGISVSAGIPDFRSSHGLFKTLRKDHKLKASGKQLFDASVYRDDTMTSSFHDMVRSLSGMAASAQPTAFHHLLARLAKDGRLMRLYTQNVDGIETSLPPLATQVPLGVKAPWPRTIQLHGGLEKMVCQKCRHTSDFEAELFQGPDPPLCRKCCETDQFRTTTGQRSHGVGKLRPRIVLYNEHNPDEEAIGSVVTADLRARPDALIVVGTTLKIPGVRRIVKEMCHVVRGRKDGITMWINHEPVPVGKGFEDCWDLVIKGDCDEVARQANMKPWDDDSDDTIQECTASDVERVKQEQGPFSVIVPTPKNTLMSTGILTPSSSQDESLNVKDQPPIPFPLADKPTKKSLSSLLSGKPGQKAAKPRRPAQKKTGAPKKPRTNNTQPKKIDQQFRISKSSKTTVTTKKAASPIENDLAKPMHAISPGAARNNGPMFIETSSSPPWKDKATISPTGTVPPDLERMLN
Round 2	Eukaryotes	GCA_000585565.1-Fun_AMGY01000004.1_i000_005655 | EXJ85012.1 | 2915108:2916922:+	MNADDISDLSSPLSSLPSSPLSSPPSSPVLPPAWQTLTPPPSQHAGDEMPPARKRRKVEPKVRTSQHLDLTSDTAQSEYDRSEALDTLLKALRNRRKIVVIAGAGMSVSAGIPDFRSSHGLFRSLRDEHKLKSSGKMLFDASVYRDDHSTSSFHEMVRKLSKMAENAKPSAFHRFLARLSVEGRLLRLYTQNVDGLETSLPPLATQVPLSHKAPWPQTIQLHGGLEKMMCQKCRHVSDFQAHLFDGPTPPLCPQCVAADTLRTTHAGKRSHGVGRLRPRIVLYNEHNPDDEAIGAVTRADFRTRPDAVIVVGTSMKIPAVRRIVHEMCQIVRDRREGTTIWLNRDPVPPGKDLENCWDLIVKGDCDDVARLAGLKEWDDPSPDVTETYTETDLHNVKSSQGEIEVVIPATARKEEKSAQQLLPFAALRTMTPPHSQNGEVGLVNPKENQPASSSPVRIKLFVSDRSKKSGQVKNAASSGRSLAQVLCGKENKSKSTKSKISLNRRPKVTKIKAAGNPRSQALITGKVTKPTTSNNAACKKPLPEPLSPRRDSNDTFIPPQKSEYSSVEGSPAPQTPPLMSEEWQKLETVSPTGRIPSDMIRLLN
Round 2	Eukaryotes	GCA_019804575.1-Fun_JAHQZX010000083.1_i000_001087 | KAG9374424.1 | 82900:84796:-	MDPESADNSYGDELLSEDLSDLSSPPASPQTPPGFYPSPPPSHDQPDEHTRGSGDASGQNSQDRSSPTNKKRRVGPKQRTTQHLDLTCYGSSNSHPSQQPQLDLLIKSLRTRRKIVVVAGAGISTSAGIPDFRSADGLFKSVQKKHNLKASGKLLFDAAVYRDDSLTASFHEMMRSLSEEAARSSPTAFHHLLARLAQDNRLVRLYTQNIDCIETSMPPLATQVPLNTKAPWPRTIQLHGSLDKMVCQKCRHLSDFQRELFNGPDAPLCPACSETDAVRATTGQRSHGVGKLRPRIVLYNEHNPDEEAIASVMNADTRSRPDALVVVGTSLKIPGVRRLVKNLCRVVRSRRNSVTMWINNDPPAGREFEDCWDLIVKGDCEEAARLVGLKRWDDDTPAALDECDSSEIERVRKQNEDFAVVVRQGATTVPNTGILTPASSQDEESPDLPHKLPAVAVLANPASRGTSLSKLLKASQPDQFKKPRTRKAPKKPRAKDHSVKITAFSKVKKGPIDTAKIEKASKAENDEGTPKPMHPLPPGAARNNGILFPNLSTKEVNVSACGELWRNPATISPPRIPRGMSGLLNGPS
Round 2	Eukaryotes	GCA_000934385.1-Fun_KN880434.1_i000_000667 | KIY73645.1 | 35723:37335:-	MARRSETRRAPGESGAASVSAYIKSGKCKNIVLMSNLERLHLPYPEAVFEINYFRRNPVPFYTLANELYPGKYRPTLTHAFIKLLHKRQLLFRCFTQNIDTLELRTGIPASKVVHAHGSFATQRCIDCGTPYGDAAMRDHIMRKEIAHCEKCLGLVKPDIVFFGESLPEEFTQSVPEVAQADLLIIIGTSLTVYPFAALAGMPPSTCPRVLINLEKVGNIGSRLGDVILLGKCDDIVRELARELGWEKELDDLWRETEMVNQDEAPSVEDDAEAETVIGQVAEPKDVMGVESPETEVTAESTTETTTEVTAPKLVVEDATKDLLSGLVQRMADGLKLHDPPENEPTQDATTSQEENNHVAGAKSDEPATEVHKEAIPPSESTEAAGEKA
Round 2	Eukaryotes	GCA_013758895.1-Fun_JAAOAI010000616.1_i000_010080 | KAF5969564.1 | 23650:24638:+	MAPHNDVAAFHEALRSSKRILALCGAGLSASSGLPTFRGAGGLWRNHDATSLATMSAFKNDPGLVWLFYNYRRHMCLRAEPNPAHYALAALADKNKDFLCLTQNVDNLSQQAGHPQDQLRTLHGSLFDVKCTNCDWIQRGNYDDPFCPALAPASVDVEPGKPFPLLDASQPLDPISPDDIPKCPQCKTGFQRPGVVWFGENLDDVMMMGITNWLLKDKDLMLVIGTSAQVYPAAGYIDKAKRKGARIAVINPEAENEEEMYKVKPGDFAFGKDAAEYLPILLEPVIGKLETGKK
Round 2	Eukaryotes	GCA_003184695.1-Fun_KZ825399.1_i000_010813 | RAH40844.1 | 115590:116656:+	MASSPIPAADLKSFTDHLRGCKRVIALLGAGISASSGLPTFRGAGGIWRSYDATALATPEAFNANPDLVWQFYSYRRHMALKAQPNRAHYALAKLAKKNSKFITLTQNVDGLSQRAGHPSHQLHLLHGSLFTVKCTSFYCSYSRENDFTDPIVPALALPKGAANLDPSPEDSTGEQASRALAGALKGGEGEETELDISDERVPLPALSPDVLPRCPECKEGLLRPGVVWFGESLPLRTLDYIDKWLSADTVDLILVIGTSSQVYPAAGYVDKARARGARVAVINMDRNDVGSSGLTSRDWFFQGDAGVIVPQILEPIIGKV
Round 2	Eukaryotes	GCA_003184825.1-Fun_KZ824643.1_i000_005527 | RAK77284.1 | 285760:286826:-	MASSPIPAADLKSFTDHLRGCKRVIALLGAGISASSGLPTFRGAGGIWRSYDATALATPEAFNANPDLVWQFYSYRRHMALKAQPNRAHYALAKLAKKNSKFITLTQNVDGLSQRAGHPSHQLHLLHGSLFTVKCTSFYCSYSRENDFTDPIVPALALPKGAANLDPSPEDSTGEQASRALAGALKGGEGEETELDISDERVPLPALSPDVLPRCPECKEGLLRPGVVWFGESLPLRTLDYIDKWLSADTVDLILVIGTSSQVYPAAGYVDKARARGARVAVINMDRNDVGSSGLTSRDWFFQGDAGVIVPQILEPIIGKV
Round 2	Eukaryotes	GCA_003184765.1-Fun_KZ825010.1_i000_011195 | RAH64517.1 | 54158:55225:-	MASSPIPAADLKSFTDHLRGCKRVIALLGAGISASSGLPTFRGAGGIWRSYDATALATPEAFNANPDLVWQFYSYRRHMALKAQPNRAHYALAKLAKKNSKFITLTQNVDGLSQRAGHPSHQLHLLHGSLFTVKCTSFYCSYSRENDFTDPIVPALALPKGAASLDPSPEDSTGERASRALAGALESGEGDDAELDISDERVPLPALSPDVLPRCPECKEGLLRPGVVWFGESLPLRTLDYIDKWLSKDTVDLILVIGTSSQVYPAAGYVDKARARGARVAVINMDRNDVGSSGLTSRDWFFQGDAGVIVPQILEPIIGKV
Round 2	Eukaryotes	GCA_013396175.1-Fun_JAAOAK010000325.1_i000_010129 | KAF5673637.1 | 33000:33987:-	MAPHNDVGAFHEALRSSKRILALCGAGLSASSGLPTFRGAGGLWRNHDATSLATMSAFRNDPGLVWLFYNYRRHMCLRAEPNPAHYALAALADKNKDFLCLTQNVDNLSQQAGHPQDQLRTLHGSLFDIKCTNCDWIQRGNYDDPFCPALAPASVDVEPGKPFPLLDASQPLDPISPDDIPKCPQCKTGFQRPGVVWFGENLDEVMMMGITNWLLKDKVDLMLVIGTSAQVYPAAGYIDKAKRKGARIAVINPEAENEEEMYKVKPGDFAFGKDAAEYLPILLEPVIGKLETDKK
Round 2	Eukaryotes	GCA_001896365.1-Fun_MIKG01000002.1_i000_004620 | RAO65511.1 | 695055:696834:+	MANTSSLPTLPMAMDHEPSDYSYMSDSSSISDLSSPPDSPQPPPECYPTPPPTQDDQEERARATSSQDEPAKKKRRVGPPPRSTQHLDLTNPERLPYADQLPQIKLLTKTLREHRKIVVIAGAGISTSAGIPDFRSADGLFKSVQKKHNLKASGKLLFDAAVYRDDSLTASFHEMVRTLSQEAADTKPTAFHHMLARMAQDNRLARLYTQNIDCIETSLQPLITQVPLPPKAPWPTCIQLHGSLDKMVCQKCRHLAQFDRDLFDGPEAPACPACTETDELRTTTGQRSHGVGKMRPRIVLYNEHNPDEEAIAAVMNSDIRSRPDTVIVVGTSLKIPGVRRLVKSLCKVVRAKPKGIAMWINNEPPVGKEFEDCWDLVVKGNCEEVARLAGLKQWNDNTPQIFDECNDLDVERVKREQSVSVVVNTPKKVRKTDAGVLTPVSNNDESGDELPHKNSKQPLANPASRGRTVMEALIASKSNNKKKPAPKQQVPKKLVASAPKKKGPTKEQSAKITNYSMVTKGNKGSKVGKGGKAMKPLPANSILFPGLVDPKGQETISPESIPKDMEALIS
Round 2	Eukaryotes	GCA_002105095.1-Fun_MCFJ01000009.1_i000_011966 | ORY62101.1 | 248275:249853:-	SSPLSELSKSPSLSPRNSPRDSMSRYLSPPSTAPSGSSSPMKSADAADSICVNPDGTPPAKRRRVERKPRTTEHLSLRAASEQSEKDEKLLDRLTSTLRKKKKIVIVAGAGISVSAGIPDFRSEDGLFKTLRTGHKLKASGKQLFDASVYKHDASTESFHNMVRELSHQTKNAKPTPFHHMIASIAEEGRLMRLYSQNVDGIDSSMAPLSTKIPLNKKGPWPKTIQLHGSLEKMVCSKCGDISNFDASLFDGPEAPLCKGCEETEHVRISHAGKRSHGIGRLRPRMVLYNEYNPDEDAIVNVVKADMRSRPDALIVVGTSMKIPGVRQIVKDMSKIVRARRDGIVAWINLDGEPNGVDLKDCWDLVVRGKCDDIATLVGLPHFDESPALDDDIKVDDLKFKELKENMRSTELEVRIPSSPGLPVVSPARGSRDSTPTEAKSKSIEKVQGIPTPTTSPKMRTALPTKPQQKTKQSQLVFPGKSTKAAEKAVKKRAPRKPRQSK
Round 2	Eukaryotes	GCA_011800145.1-Ani_JAAMPH010000047.1_i000_008576 | KAF3820729.1 | 15999849:16011581:+	MTNWTKATDSRAAKGHWMVNISRQCSRGSIRLFVPPSPPLDPEKVKELQRFITLSKRLLVMTGAGISTESGIPDYRSEKVGLYARTDQKPIQHGDFLRSAPIRQRYWARNFVGWPRFSSLQPNPAHWALSNWERLGKLYWLVTQNVDALHTKAGSQRLTELHGCMHRVLCLDCGEQIPRAVLQERFEALNRTWSAEAHGLAPDGDVFLTEGQVQSFQVPSCARCGGPLKPDVVFFGDTVNPDKVDFVRRRVKEADSLLVVGSSLQVSDLVRVVYSGYRFILTAREKQLPIAILNIGPTRSDDLA
Round 2	Eukaryotes	GCA_021223825.1-Ani_JAJJHQ010007832.1_i000_006472 | KAH8281235.1 | 791325:792326:+	MRVGSLLRFHCTALRSTTARHQYVPQHKPAVEDDIKRLEDFLLSKPNVLVLTGAGISTESGIPDYRSEGVGLYARTNHKPIQHMDFVKSSAVRKRYWARNFVGWPKFSSTQPNATHHALARFEREQRVQAVVTQNVDRLHTKAGSKQVVEVHGSGYVVKCLSCEYRIDRHEFQSILSALNPAFNDAPDMIRPDGDVEIPAKYIDNFRIPECTQCGGDLKPEIVFFGDSVPRGRLDEIAAMVYNSDGLLVLGSSLLVFSGYRVVLQTKDLKLPVAIVNIGDTRADHLADIKISAKCGDVIPKLFDFRSAKGPS
Round 2	Eukaryotes	GCA_014872705.1-Fun_JABXXO010000007.1_i000_005754 | KAF7773328.1 | 1219185:1221076:-	MHAKARAKASSRARWTMSRLACLPTITSPGMTVFLPLESHTPLPTTPPFLSQPANTDAHLHKVIQAILKARRIVVVCGAGISVQAGIPDFRSPEGLFQTLKRDNPRENLASGKDLFDASVFNTEHTTSLFCQMIAQLSRLSQDAEPTSFHRVLRALDDRGKLLRVYTQNIDAIEQKTGLSFGVPEFDDRRGKNRAKGKALATQPPTGDIPIDQPPDPGSSTSRHSSPPVEIPRCIPLHGTLQSVHCQTCTHSFPLQEHLPSLTIGQPPQCPECTSLERTRQLIGKRRRGIGKLRPSVVLYNEAHKDGEGVGDVVSKDLMGSKGRSGADLLLVVGTSLRVPGTKRIVREFSKAVRSRVSSKDEGTASALSTDEESSIKAVYLNLDFPVPTREWEGVFDVWLQGDAQTFARMLQEEIEKRARARDLAVEKKKKRDEEAAVAAANAFEDSSSSSSSSSSPLITPKPGKRRVDCDSASSKRRKLILPLSPESPALTRKRQDKDVLPDLMTSSPLMIRIPSRRHSCYVDVPPVRLPPTPEDTPPSRYKRPFSGSSLPASELGSLTCSILEIGLSEDELDCYDALPVSCLRSTLVDN
Round 2	Eukaryotes	GCA_000149645.3-Fun_DS027698.1_i000_000768 | EAW16142.1 | 2318361:2319390:+	MASLAIPGADLRSFTEYLKGCKRILALLGAGISASSGLPTFRGAGGLWRSYDATDLATPEAFEANPDLVWQFYSYRRHMALKAKPNRAHYALAELARRNKDFITLTQNVDGLSQRANHPSEQLHLLHGSLFTVKCTSFYCNYVRENDFTDPIVPALAIPKGVPDLSPSAEDKTGEEAAKALSNALRMEETELDISDENVPLPALSQDVLPHCPECKEGLLRPGVVWFGESLPLHTLEMVDNWLNSGPVDLILVIGTSSRVYPAAGYIDKARARGARVAVVNMDRNDVGYSGLKKGDWFFQGDAGVIVPEILKGVIGDI
Round 2	Eukaryotes	GCA_016748045.1-Fun_WHVT01000081.1_i000_009930 | KAG2001352.1 | 47409:48438:-	MASLAIPGADLRSFTEYLKGCKRILALLGAGISASSGLPTFRGAGGLWRSYDATDLATPEAFEANPDLVWQFYSYRRHMALKAKPNRAHYALAELARRNKDFITLTQNVDGLSQRANHPSEQLHLLHGSLFTVKCTSFYCNYVRENDFTDPIVPALAIPKGVPDLSPSAEDKTGEEAAKALSNALRMEETELDISDENVPLPALSQDVLPHCPECKEGLLRPGVVWFGESLPLHTLEMVDNWLNSGPVDLILVIGTSSRVYPAAGYIDKARARGARVAVVNMDRNDVGYSGLKKGDWFFQGDAGVIVPEILKGVIGDI
Round 2	Eukaryotes	GCA_000004335.1-Ani_GL194431.1_i000_015853 | EFB17079.1 | 214779:218534:+	RMSFGLTFRAAKGRWMVRSSQQCSRGCTGLFVPPCPPLDPEKVRELQRFVTLSKRLLVMTGAGISTESGIPDYRSEKVGLYARTDRKPIQHGDFLRSAPVRQRYWARNFVGWPRFSSLQPNPAHWALSNWERLGKLYWLVTQNVDALHTKAGSQRLTELHGCMHRVLCLDCGEQIPRRALQERFEALNPTWSAEAHGLAPDGDVFLTEEQVQSFQVPSCARCGGPLKPDVVFFGDTVNPDKVDFVRRRVKEADSLLVVGSSLQVYSGYRFILTAREKQLPIAILNIGPTRSDDLACLKLDCPCGELLPLIDP
Round 2	Eukaryotes	GCA_013368755.1-Fun_CP055899.1_i000_003088 | QKX56017.1 | 1867648:1869485:-	MDESASLPLPTPTPLENDSSDYSYSSYASDDSGLSSPPVSPQTPPGFYPSPPPSDEQQQQEQSSQRQAEPARKKRRVGPTPRFTQHLDLNDPSKLQLDQLDLLVKTLRTHRKIVVIVGAGISTSAGIPDFRSSNGLFKSVQKKHNLKASGKQLFDAAVYRDDSLTASFHEMVRTLSKEAAESTPTAFHHMLARIAQDNRLSRLYTQNIDCIESSMPPLATQVPLGPKAPWPRCIQLHGSLQKMVCQKCRHLSEFDGSLFEGPDAPACPACTETDDLRTTTGQRSHGVGKLRPRIVLYNEHNPDEEAIASVMNSDIRSRPDAVIVVGTSLKIPGVRRLVKSLCKVVRSRRNGVAMWINNEPPVGKEFEDCWDLIVEGNCEEVARLAALKKWNDDTPDTFEECDAAEIERLKQQGQISVVVETPKKKVKTINTGFLTPTSNNDESGAELAHKKPTNAVTNPASKGKSLTEMLAASKTNNKKKPANTKNASKNTSKNASKKPRATKPQTSKITEFSKVTKGPKASDLGKQVKSEISDITNAMKVLPEYGARNNPTLIFPKLVGETYDAVAKGDQVYQDGHENTISPEQTAQGVA
Round 2	Eukaryotes	GCA_022432395.1-Fun_JAJKLJ010000001.1_i000_000560 | KAI0177132.1 | 1750318:1752284:-	MDTSSDLSDPPSSNPPSSPLSELSKSPSLSPTSRYVSPASTAPSGSASPLKMSDTADKSTIVVNPEGARPAKRRKVEKKPRTTEYLDLRAGYSHNDDDEDLVNRLTSTLRQKKKIVIIAGAGISVSAGIPDFRSSKGLFKTLKAQHKLKASGKQLFDASVYKHNDTTESFHDMVRELSNQTKQAKPSPFHHMIASIAEEGRLLRLYTQNVDGIDTSMPPLATTVPLTQLGDDKRSWPRTVQLHGGLDKMSCSKCSELYDFDGSLFVGPEPPPCPTCTEIDNVRTSHAGKRSHGVGRLRPRMVLYNEHNPDQDAITKVIKADTKTRPDAVIVVGTSMKIPGVRKLVQDLCYYTRLRKDGFTAWVNLDGEPSGVDLKDCWDLVVRGKCDDVATLVGLPHWDESPALGHDVKVDEEKFEQVKESLRATELEVQIPRSPDLTASSVKDESRATTPAEAQPPTLDKVRGMPTPTASPKMRTALPQKPLTKTKQSQLVFPQPSSKTAPAVATEEPKKRGRKPAQKKKAEPKPKATIKTVFKSTKPQVPASTKVPAKRRLESDQPAPAMDEASSDWKSAFSLRPSATGPKVEIMDRTVGPFGSSMSVPKNGRGPTTPEQEEPSSDTVTISPPSKPRGLAAMID
Round 2	Eukaryotes	GCA_013400035.1-Ani_VXBH01006402.1_i000_008898 | NXN57267.1 | 99606:107045:+	VRFSSPRVDMADFREVFAKAKHIAIITGAGVSAESGVPTFRGAGGFWRKWQAQELATPGAFARNPSRVWEFYHYRREVMLSKHPNPAHIAIAECEKRLSKQGRSVVVITQNIDELHRKAGTKHLLEIHGSLFKTRCTNCGNVAANYKSPICPALAGKGAPDPETEDAAIPVEDLPQCEEDGCNGLLRPHVVWFGETLDPDVLTAVEKELEICDLCLVVGTSSVVYPAAMFAPQVSARGVPVAEFNMEATPATDRFRFHFPGPCGTTLPPALARHETEIIS
Round 2	Eukaryotes	GCA_008330665.1-Pro_VLTO01000098.1_i000_007690 | KAA0164955.1 | 61097:62905:+	MEQPAQCAAGGLCDAPAVKSVAAIDRAALRRNLADFVCFSCGDVVDSDSESEVVHWLSRGGSAAHSLVMNVTSFTIRNLLAKRSVPNAEAVAIPALRDALEHLHTARYGNLDWLYPERRAARDQRLRDAHLSARRATQSFELRWQAFKDRFDSSMSALVGSIAASLAAEGAAAWTEPSAEEKAEVFGGRPPTVLAIAKGIQERRFRRIVAIIGAGVSTSAGIPDFRSPGGIYELARSGRAAALPDPLGGSGDGGGAEGAASGAGGDGETTAARRAAPCAAGRPEKLFDLAEYKRNPSYFAAMAGTLVPHHLRAGGPASSGGARPTAGHAFLRLLSDRGQLLRCYTQNVDDLERAAGLPPGSVVQAHGSFASASCVAEGCGATAAASDVNAALVQGEVPRCGTCGGLAKPDIVFFGESLAPSYAAVRRQDMEAADLVIVMGTSLRVQPVASQPRDAGALVPRLLINRELVGLDDRAETGDDVEATGAAAPAGNRSVRARASGLRCDGSEGAGMPSCAPTESDPAAGSPSARPAARAQSPVALDASEAAGATSTATAAGSDTDRANYRDAALLGDIDVGVCRIAAAMGLSAELAALVEELQREG
Round 2	Eukaryotes	GCA_003184645.1-Fun_KZ825951.1_i000_008942 | PYH91254.1 | 18591:19635:+	MASSAIPAADLRSFAEYLKGCKRIIALLGAGISASSGLPTFRGAGGLWRSYEATDLATPEAFDANPDLVWQFYSYRRHMALKAQPNRAHYALAELARRNTDFITLTQNVDGLSPRANHPSKQLHHLHGSLFTVKCTSFYCTYSRENDFTDPLVPALAIPDNTPELNPSTDDKTGEVASRSLSQALKGGEIKEADISDERVPLPALSTDVLPHCPKCKEGLLRPGVVWFGESLPSKTLNQVDKWMNAAFVDLILVIGTSSKVYPAAGYVDKARARGARVAVVNMDRNDVGSSGLQPGDWFFQGDAGTIVPELLKGVIGEV
Round 2	Eukaryotes	GCA_013400815.1-Ani_WBNK01000215.1_i000_003632 | NXX91152.1 | 455340:465463:-	MSLFQLTTRRLVSQAFCGLKAASSKKQKFCSEMARPSSNMAEFREVFSKAKHIAIITGAGVSAESGVPTFRGAGGFWRKWQAQELATPEAFARNPSRVWEFYHYRREVMLSKHPNPAHVAIAECERRLSKQGRSVVVITQNIDELHRKAGTKHLLEIHGSLFKTRCTSCGNVAANYKSPICPALAGKGAPDPGTEDAVIPVEDLPQCEEDGCNGLLRPHVVWFGETLDPNILTEVEKELEICDLCLVVGTSSVVYPAAMFAPQVSARGVPVAEFNMEATPATNRFR
Round 2	Eukaryotes	GCA_013397695.1-Ani_VYZI01000108.1_i000_000683 | NWR72814.1 | 1713575:1724233:+	MSLFQLTTRRLVSQAFCGLKAASSKKQKFCSEMARPSSNMAEFREVFSKAKHIAIITGAGVSAESGVPTFRGAGGFWRKWQAQELATPEAFARNPSRVWEFYHYRREVMLSKHPNPAHVAIAECERRLSKQGRSVVVITQNIDELHRKAGTKHLLEIHGSLFKTRCTSCGNVAANYKSPICPALAGKGAPDPGTEDAAIPVEHLPQCEEDGCNGLLRPHVVWFGETLDPNILTEVEKELEICDLCLVVGTSSVVYPAAMFAPQVSARGVPVAEFNMEATPATNRFR
Round 2	Eukaryotes	GCA_013396355.1-Ani_VWPS01000071.1_i000_012265 | NXE90126.1 | 1038392:1047333:+	MCFFQFTARRLASQAHCGLKASSSKKQKFCLEMARPSSNMADFREVFAKAKHIAVITGAGVSAESGVPTFRGAGGFWRKWQAQELATPGAFARNPSRVWEFYHYRREVMLSKHPNPAHIAIAECEKRLSKQGRSVVVITQNIDELHRKAGTKHLLEIHGSLFKTRCTSCGNVAANYKSPICPALAGKGAPDPETEDAAIPVEDLPQCEEDGCNGLLRPHVVWFGEALDPDVLTAVEKELDICDLCLVVGTSSVVYPAAMFAPQVSARGVPVAEFNMEATPATNRFRFHFPGPCGTTLPPALARHETEIIS
Round 2	Eukaryotes	GCA_003032435.1-Pla_KZ772785.1_i000_015236 | PTQ31328.1 | 571064:573480:-	MVLNRAHLAEFSTILANARKIAVLTGAGVSAESGIPTFRGEGGLWRTWNATELATPEAFRESPSLVWEFYHYRRCVVAKSLPNASHYALAVLQQRCEQEGKEFTLLTQNIDGLHAQAGSTDFVELHGSLWKTRCCHCNDVRVNRDMPICAALDGKGAPDPKTTDAGIKPMDLPRCKQCNGLLRPHVVWFGEALESRVLRQVDSALQNCDLLLVAGTSALVYPAAGYVPLVSALGGVVAEFNIEDTPASRSCRFKFRGPSACTIPQALGISLGQLPQAPSSSDSSA
Round 2	Eukaryotes	GCA_009936355.2-Pla_AP019866.1_i000_000298 | BBM97105.1 | 3350897:3353313:-	MVLNRAHLAEFSTILANARKIAVLTGAGVSAESGIPTFRGEGGLWRTWNATELATPEAFRESPSLVWEFYHYRRCVVAKSLPNASHYALAVLQQRCEQEGKEFTLLTQNIDGLHAQAGSTDFVELHGSLWKTRCCHCNDVRVNRDMPICAALDGKGAPDPKTTDAGIKPMDLPRCKQCNGLLRPHVVWFGEALESRVLRQVDSALQNCDLLLVAGTSALVYPAAGYVPLVSALGGVVAEFNIEDTPASRSCRFKFRGPSACTIPQALGISLGQLPQAPSSSDSSA
Round 2	Eukaryotes	GCA_013398815.1-Ani_VZSZ01002598.1_i000_002969 | NXA19806.1 | 271937:279013:-	DMAYFREVFAKAKHIAIITGAGVSAESGVPTFRGAGGFWRKWQAQELATPEAFARNPSRVWEFYHYRREVMLSKHPNPAHIAIAECERRLSKQGRSVVVITQNIDELHRKAGTKHLLEIHGSLFKTRCTNCGNVAANYKSPICPALAGKGAPDPETEDAAIPVEGLPQCEEDGCNGLLRPHVVWFGETLDPDILTEVEKELEICDLCLVVGTSSVVYPAAMFAPQVSARGVPVAEFNMEATPATNRFRFHFPGPCGTTLPPALFLNKHDVVF
Round 2	Eukaryotes	GCA_004931855.1-Fun_SELW01000624.1_i000_002267 | TID17639.1 | 81584:83026:-	MSTRMQTRSMTVKVEEATNVVEPYSIIDDSPRRMVVKPKKQHRKVLTRKKAQSFETKKTNLKKVNTKKRLLTEDNNKKSLPMLNFDKSRLLPTEELRGKLEMFLGEHEDGLKYLTYDEFICETFVQEEILNHIKKSRKIIVITGAGISCNAGIPDFRSSEGLYNKNIGMLKGKDMFDISIFRNYDSIKMFNKFIQDLYFQVKDCQPTSTHEFIKTLNDTNKLIKCYTQNIDGIERKLGLKTQFDSESWKENNVIQLHGDLHELCCNLCHEKYSWTEFYDENGEFSNKFDVKNDLVSETDVEAEEEGDGYDSDLMILSQGSTTSECSEGTTFSNNRGINDYESDIENDNTVGMIECPKCIKKYHERVSKGKRSLESSIGIIRPNIVLYGEEHPYSEKFGVNISKDLKKKPSLLLVFGTSLKVTGVKKIVREMSKKVHENGGIVVLINREAVSNSQWKNYIDYQIVSDCDAFCEFITQKMSL
Round 2	Eukaryotes	GCA_013396555.1-Ani_VZRD01000117.1_i000_000954 | NWR32513.1 | 2432302:2441702:-	MCLFQFTARRLASQAHCGLKASSAKKHKLCLEMARPSSNMADFREVFAKAKHIAIITGAGVSAESGVPTFRGAGGFWRKWQAQELATPRAFARNPSRVWEFYHYRREVMLNKHPNPAHIAIAECEKRLSKQGRSVVVITQNIDELHRKAGTKHLLEIHGSLFKTRCTSCGNVAANYKSPICPALAGKGAPDPETADAAIPVEDLPQCEEDGCNGLLRPHVVWFGEALDPNVLTAVEKELDICDLCLVVGTSSVVYPAAMFAPQVSARGVPVAEFNMEATPATNRFRFHFPGPCGTTLPPALARHETEIIS
Round 2	Eukaryotes	GCA_900618805.1-Ani_UYJE01002910.1_i000_016857 | VDI14766.1 | 75654:87624:+	MDKNMAIKNWDSLDNWQKFDMFGLMLGITPTATFPPSTSISKFREDFAKAKHIVIVTGAGVSAESGVPTFRGPGGYWRNKKVQELATVEHFEKNPSLSWQFYHHRREGMVTKLPNKAHIAISECEKRLKSQGRRVVVITQNIDELHKRAGSENILEMHGSLFKIRCTKCQDVTANTDSPICPALAGKGAPDFEADEDNIPLDELPRCKKAGCGGLMRPHVVWFGEALDPSILAKAEEELEKCDLCLLIGTSSVVKPVALFGPRLSILGIPVAEFNTEETPVTKSLGYHFQGPACTLIPEALAKHESEPER
Round 2	Eukaryotes	GCA_900199415.2-Ani_FZQP02005844.1_i000_012375 | VVD02155.1 | 105725:111183:+	MKMLINLRNIIQPRFTRHIVCVPAYKPPKEEDYEKLLKFLHNHDHILVLTGAGISTESGIPDYRSETVGLYARSNHKPVQYQEFVKYPKVRQRYWARNFIGWPRFSSIQPSTTHLVIKDLEKRGKVKAVVTQNVDRLHHKAGSLNVTELHGCGYIVKCLECSYEVDRFKLQVELLKQNPEMETSFNMIRPDGDVELSKEQVERFRAPICPNCEGPLKPDIVFFGDNVPKQRVEKVREEVKKSDAVFVMGSSLTVYSSYRIILQAKEENKDVAVLNIGPTRADDIADIKVSTKCGEILPDLYNTLVSS
Round 2	Eukaryotes	GCA_003184785.1-Fun_KZ824846.1_i000_010453 | RAH77249.1 | 11812:12877:-	MASSAIPAADLKSFTDYLKGCKRVIALLGAGISASSGLPTFRGAGGIWRSYDATALATPEAFNANPDLVWQFYSYRRHMALKAQPNRAHYALAKLAKKNSKFITLTQNVDGLSQRAGHPSHQLHLLHGSLFTVKCTSFYCSYSREDDFTDPIVPALALPKGAANLEPSPEDSTGEQASRALAGALKGGEGEDAELDISDERVPLPALSPDVLPRCPECKEGLLRPGVVWFGESLPLRTLDYIDKWLSKDTVDLILVIGTSSQVYPAAGYVDKARARGARVAVVNMDRNDVGSSGLTSRDWFFQGDAGVIVPQILEPVIGKV
Round 2	Eukaryotes	GCA_003184705.1-Fun_KZ825101.1_i000_000304 | PYI24842.1 | 871651:872716:-	MASSAIPAADLKSFTDYLKGGKRVIALLGAGISASSGLPTFRGAGGIWRSYDATALATPEAFNANPDLVWQFYSYRRHMALKAQPNRAHYALAKLAKKNSKFITLTQNVDGLSQRAGHPSHQLHLLHGSLFTVKCTSFYCSYSREDDFTDPIVPALALPKGAANLEPSPEDSTGEQASRALAGALKGGEGEDAELDISDERVPLPALSPDVLPRCPECKEGLLRPGVVWFGESLPLRTLDYIDKWLSKDTVDLILVIGTSSQVYPAAGYVDKARARGARVAVVNMDRNDVGSSGLTSRDWFFQGDAGVIVPQILEPVIGKV
Round 2	Eukaryotes	GCA_013396375.1-Ani_VWPR01000329.1_i000_004977 | NXE22339.1 | 232403:240772:+	MSLFAFTARRLVSRACCGVRAASSKKLKFGLEMARPSSNMADFREVFAKAKHIAIITGAGVSAESGVPTFRGAGGFWRKWQAQELATPEAFARNPSRVWEFYHYRREVMLSKHPNPAHIAIAECERRLSKQGRSVVVITQNIDELHRKAGTKHLLEIHGSLFKTRCTNCGNVAANYKSPICPALAGKGAPDPETQDAAIPVEDLPQCEEDGCNGLLRPHVVWFGETLDPDILTEVEKELAICDLCLVVGTSSVVYPAAMFAPQVSARGVPVAEFNMEATPATNRFRFHFPGPCGTTLPPALARHETEIIS
Round 2	Eukaryotes	GCA_019364655.1-Ani_JAGXCG010012843.1_i000_032432 | KAG8306068.1 | 260951:266343:-	RSPESGLYSNLQKYKLPYPEAIFDLHFYASNPAPFLDLAKTIYPGAGNIKPNIGHYFVRLLETKGKLLRMYTQNIDGLERLAGLNEDHLVEAHGGFSTASCISCGIKMDTNIVKEKIMTGKEPRCVECKSLVKPDITFFGEMLPERFMSLYEVDAIDAELLIVIGTSLVVYPFAGLADMVPDDIPRLLINRDVVGTFGSRPKDSVLKGDIIQLTKNLISDLGWLEDLSKLMNSSDVQSSRFGRN
Round 2	Eukaryotes	GCA_000315915.1-Fun_HE806325.1_i000_005264 | CCH63076.1 | 178736:180172:+	MYKNVKIESIKHIIRIPAPKSISFLKRKSSSNLRFSQAELSNLQTEKLQYIEGLNDEDEILLKLTNLINKCKSFTVLTGAGISIKSGIPDFRSIDGLYNLIKLQYPELKNSIQSGKELFDISLFRDSLKIEFFAKFIENFYNNYIRCAKPTQTHYFIKHLQDRNKLMRCYTQNIDGLEEMSGLIKKANEHEPVIQLHGDINNLQCIKCFQEFEWTRYYLRMFSEGKLPNCPNCIDYNESRKKLGKRIIKNFDGFLKPNIILYGENHSKGEKISNIINHDLMKNIRKNSLFLIMGTSLKVDGIIRLVKNFSSIIHKQNGLIILVNKTKVSESIWSKYIDYQIVTECDEFVEYLKAKIPDFFMSQNQSEKLKKLRKEKSDLRKLQREKKKQETEQNEVKVNILNTPPSTPIISQDETEVDLIRKRVCETELEGLGLKMQKFDDNSNDNDNDSTDTNTDSNTDNIIDNIIDNNNNNNNNNN
Round 2	Eukaryotes	GCA_018991925.1-Ani_JAHLQT010021643.1_i000_010865 | KAG7167488.1 | 4363416:4367269:+	MYSVHFYVYMKPSLPVLLQVPNSAQKTKMFRSRTFWVKFQGSGTVRWCCTQFAYVPKHRPCQDQALICMQEFMDSTRKLFVLTGAGISTESGIPDYRSEGVGLYATSTKRPVHLKIFKESSKARQSYWARNYVGWPRFSSFKPNVTHTTLVEWERKDKVHCVVTQNVDRLHHKAGSHHVHELHGTAFNVICMSCNQTLPRHSFQTKLRDSNQHMSARYLEIRPDGDVELTQDEVNSFQVPPCERCGGILKPDIVFFGDNVPRGRVEKVRQVLAACDGLLVLGSSLFVYSGYRFILQALESRIRVSAINIGPTRADKHLSFRVDARCGEVLPRLVV
Round 2	Eukaryotes	GCA_910592015.1-Fun_CAJVPK010000994.1_i000_007747 | CAG8564296.1 | 9584:11100:+	MDVKKLLLKENASLELKEVARHIIKSKKCVVITGAGISVSGGIPDFRSKDGGLYEMVKKQFPGTICGKDLFDNELIKSNEALKAFNVFMGTLKELIGSAVPTPTHVFLKKFAEMNKLTRIYTQNIDDLEQRIGLNADWKIEKVSKCATQVVQLHGTMSRLKCCRCTKEYPFTTEYCGIFKSGEAPLCPNCESREETRVKQGRRPHPVGKLIPMVLLYGDEHPNGVEIGQLSAHDQSRADCLLIMGTSLKIPGVKALIKNFARAVHDRNGHVIMVNKSDVIRREWNGIIDYQVEGDCDEWIKIVEGELAEGAKSFRRRIKIPREHLGQIGECTCQKHKNEMSGYPWNVKSKQGLDCQSGGFRLVIGLRFLNSILVLDSLRVGMAILDFELSSAD
Round 2	Eukaryotes	GCA_000011425.1-Fun_BN001308.1_i000_009176 | CBF87899.1 | 1082703:1084554:+	MAPRKTKPATKPAAKPTPASTATTSSCPSPKSFPIPMEVDDFSFSDSELSDAQSLIEPEGFSLLSPDESSGGRSQDELPPARKKRRVAGPKERRTQHLDLTPRLGFSDYGDQEPQLNLLVNTIRNHKKIVVIAGAGISTSAGIPDFRSDDGLFKTLQKKHNLKASGKLMFDAAVYQDEALTASFQEMVRSLSEEAEKSSPTAFHHMLARLGSDNRLTRLYTQNIDGIETSMPPLATQIPLNVKAPWPRTIQLHGSLEKMVCQKCRHMSTFDRVMFDRPDAPECPECVLTNQFRMETGQRSHGIGKMRPRIVLYNEHNPDEEAITSVMNADIRSRPDALIVVGTSLKIPGVRRLVKSLCSVIRSRRNGVTMWINNEPPSGKEFEDCFDLLVKGDCEEVARLAQLKRWDDDSKPIFDECQSADVERVKNEQGPLSVVITTPKKEKVQAQTGMLTPSSSYDGDVENASTTTLSNPASKGRKLTEILKASKKDAPKTESAGVKKPAPRKRTKKEPVKNAKITTFSKVTKAQKVTPEEKSVKLEEHKAMHPLPPGAARTNAPMLPGLAKDDSKSTPSGKRGQLETISPDRIPKGMGKLLD
Round 2	Eukaryotes	GCA_000149205.2-Fun_CH236920.1_i000_008957 | EAA65819.1 | 3789315:3791166:-	MAPRKTKPATKPAAKPTPASTATTSSCPSPKSFPIPMEVDDFSFSDSELSDAQSLIEPEGFSLLSPDESSGGRSQDELPPARKKRRVAGPKERRTQHLDLTPRLGFSDYGDQEPQLNLLVNTIRNHKKIVVIAGAGISTSAGIPDFRSDDGLFKTLQKKHNLKASGKLMFDAAVYQDEALTASFQEMVRSLSEEAEKSSPTAFHHMLARLGSDNRLTRLYTQNIDGIETSMPPLATQIPLNVKAPWPRTIQLHGSLEKMVCQKCRHMSTFDRVMFDRPDAPECPECVLTNQFRMETGQRSHGIGKMRPRIVLYNEHNPDEEAITSVMNADIRSRPDALIVVGTSLKIPGVRRLVKSLCSVIRSRRNGVTMWINNEPPSGKEFEDCFDLLVKGDCEEVARLAQLKRWDDDSKPIFDECQSADVERVKNEQGPLSVVITTPKKEKVQAQTGMLTPSSSYDGDVENASTTTLSNPASKGRKLTEILKASKKDAPKTESAGVKKPAPRKRTKKEPVKNAKITTFSKVTKAQKVTPEEKSVKLEEHKAMHPLPPGAARTNAPMLPGLAKDDSKSTPSGKRGQLETISPDRIPKGMGKLLD
Round 2	Eukaryotes	GCA_013781345.1-Fun_JAAOAJ010000377.1_i000_009037 | KAF5972867.1 | 42462:43451:-	MAPHNDVGAFHEALRSSKRILALCGAGLSASSGLPTFRGAGGLWRNHDATSLATMSAFKNDPGLVWLFYNYRRHMCLRAEPNPAHYALAALAEKNKDFLCLTQNVDNLSQQAGHPQDQLRTLHGSLFDIKCTNCDWVQRGNYDDPFCPALAPASVDVEPGKPFPLLDASQPLDPISPDDIPKCPQCKTGFQRPGVVWFGENLDEVMMMGITNWLLKDKVDLMLVIGTSAQVYPAAGYIDKAKRKGARIAVINPEAENEEEMYKVKPGDFAFGKDAAEYLPILLEPVIGKFEADKK
Round 2	Eukaryotes	GCA_015584085.1-Fun_MU151165.1_i000_006820 | KAF9448324.1 | 54712:56771:+	MTVFLPLEVNSPLPSTPSFLSQSSNVIAQLQKVVHTISKAKRIVVICGAGISVQAGIPDFRSPEGLFRTLKRDNPRENLASGKDLFDASVFNSENTTSLFCQMIAQLSKLSHDAEPTPFHRVLRALDDHGKLLRVYTQNIDALEQRTGLSFGVPGFEDRRGKNRLKGKGAAPTNRDANKPPPPHNDNKNLDHSSDSSALLNALASTPTRLPSPPAETPRCIPLHGTVQYVHCQVCTHSFPLQEHLSSLAIGQPPQCPECTSLERTRQLIGKRPRGIGKLRPSVVLYNEAHRDGEGVGEVVRKDLMGSKGRCGADLLLVVGTSLRVPGTKRMVREFSKAVRSRVSSASNSSTKEDGGSTSTSGSSTPSNPSTRPSPSADEEPSMKAVYVNLDFPVPTREWEGVFDTWLQGDAQQFAQILQEELEKQAKAKELAIEKKRKRDEEAALAAAGNASEDPSSSSSSSSSSSLSTNPITPKPPKRKSSSDPNTSKRRKIILPPSPPKSPPTLYAKPDNLDVDMLPSEAGPSSSSPSHSPRLMIRIPPRSRTCYIDLPPVSLKTPLRPAIIKLPPTPEDTPPSRFKLPVSARTPPRPRALMSNDINDLTSSIIEIGLSEDEIDDYDALPISCMRSTQVGLSSAG
Round 2	Eukaryotes	GCA_002290385.1-Ani_KZ288295.1_i000_006022 | PBC28968.1 | 91232:92434:+	MSIICMRSYKSANIIETLLCRRYISDFSFVPKCEPIKESYLLKLKDFIDNHNNICVLTGAGISTESGIPDYRSQDVGLYARSNHKPVLYKDFCNSDAIRRRYWARNYIGWPRFSSIKPNNTHKILTKLENANKIRYIVTQNVDNLHTKAGSKKVIELHGTAFRVMCLNCNERICRYYLQDIFDRINPNMTVTSQMIRPDGDVELTQEQVEKFKVPICEKCDGILKPDIIFFGDNVPHQIVENIKYNIEHSDSLLIIGTTLTTFSSYRIALQANNIGKPIAILNIGKTRVDNLAKIKVEGRCSNVLSRIYSMLN
Round 2	Eukaryotes	GCA_015501055.1-Fun_JADNYV010000038.1_i000_011545 | KAF8912449.1 | 206292:210580:+	MTDLSRTNGASTPSPILEYHPGPPQATAEPLEPPESSASPRKKVASQIRAFQALADESDIDWDQPSWDELVQLMDMEEIFHNSTTDPNGDIVMSVDILLDDIADLYHVDPAEQVWSKSQIRELMGVLKERGRTVFFTRFVSEYQIPIPKLLLAFNISLCPELRLMSSRTLLYFLNLAMGRALATRDRLTQYNTIQDAANLIQTSKNILILTGAGISVSCGIPDFRSRDGLYASLSEYELDDPQQMFDISYFRDKPSGTCLIVTFGYLIANIPTVFYSFASKIYPSNFIPSPCHRFIKLIEDKDKLLRNYTQNIDTLETLTGVKKVIQCHGSFATASCIACQRHVPGSEIEVDIMRHKVPVCRVCHPSSASPKKKKKKTSKKKAKGQWDSDVSDDSDGPDFPTEKLSDLFEKSLEQDREQVDLLLVIGTSLKVSPVADMISHIPHSIPQILINKTPIRHINPDIVLLGNADTIITHLCSELGWELPPPPEPTAPNNNRIQAPRLNIKKRPSTGPPDAEAPERVGDSHVWLFEGAEGGRWLRELEDDLESRGQPPPKKFLPGTPGARRKVDPHYISVLSPRDTRICSRILWLLRESADTVGLPIRPDGFVPVSAVLSFNSLAPEQLNLDYLKLLIERHPLSHLELKEELSVDRRFRNWLIRVKGWTRIPGVAHNSRRITVDDLPDIPFRHLMIPVPLQSWKVIRRDGIRARAPFLVLEKELPEHREEQGVAVILNVKTCLQLGVTFWIHPNGSIRTNGDASGHIDPQLFESAHLIEWERETLMSDGEPSLLLAKPTSKPSFRDRDSTPRPGRMAERSPFVEKLSAKLSEAKHVQAESPNIGASQDRIFGRLQSTQVSAPPHLANGDQPPSFVPKITAKG
Round 2	Eukaryotes	GCA_011032825.1-Fun_JAADJZ010000026.1_i000_007277 | KAF2866787.1 | 381533:383569:+	MAASDSNAPSSPLSSVPSSPSISGSDLSILSRSPSPPTDFRHPSYPSPSSSQRSSAKTSPAPDSMPSPPPSNDETHPRKKRKLADPKERTTERLDLTRDVVGGEQLQLDRLLKVLHKKRKIVVIAGAGISVSAGIPDFRSSTGLFNSLRKDHKLKSSGKDLFDASVYQDDSSTSSFHDMVRSLSEQTKSAHPTAFHHLLATLAHEGRLLRLYTQNVDGIDTSLEPLQTQVPLPKRAPWPKTVQLHGGLDHMVCSKCHTLSDLDAQKFNGPVPPACPECAENDVVRQLAERRSHGIGRLRPRMVLYNEHNPDDEAIGSCANSDLRTRPDAIIVVGTTLKVPGVRRIAREMCAVVRDRRDGVAIWINNDPEPLGKDLANSWDLIVKGPCDEVARHAAMRRWNDPMEYKEVTDEHLSKTKGSQKAEVIIGTPKKPIAVKQVQGQMLTPVGSPRIAAQPTFKREVVEQPSTPSKRGTKRKSQDAMATLMTKPAKATRKPQEMKPKKPSNARSRARKSTKKDSTSENAKITDGFRVSKSAVRSSDTTVKPGFEIKSNPSKFGNQALYSASIPSSDTIAVMPKLSSPISGRREAKVTRVKKDFMADISLADARNNCLPGRPEVEALTPVKTRSPSDQLRDEERISQHSYDESTDDSRPSTASSQRHVIVKPDGAIPRDMGGLLN
Round 2	Eukaryotes	GCA_002240705.1-Fun_NPHW01004284.1_i000_004074 | OXV08162.1 | 2526:4779:-	MSNTLTTRSRVVLDVDSTDNSYVDDLSDMSDLSSPPASPQTPPGFYPSPPPSNERDWEQPHHRKSSGPRKAKQGAANQIPNPDRDHKHEPDQHQHHHHVHEHPDGEGPITKRRRVGPKPRTTQHLDLSRPASDISSSSSSLSSSPSSSSPSSPSSPSPPSPPSPPPPPSSSKSSPANLEDVHQKTQIDLLVKTLRTRRKIVVIAGAGISTSAGIPDFRSKNGLFKSVQRKHNLKSSGKLLFDAAVYRDNLLTASFHEMVRSLSEEASRSSPTAFHHMLARLAQDNRLIRLYTQNIDCIETSMPPLATQVPLNAKAPWPRTIQLHGSLDKMVCQKCRHLSNFQRELFHGPDAPLCPACSETDAVRTTTGQRSHGVGKLRPRIVLYNEHNPDEEAIASVMNADTRSRPDALVVVGTSLKIPGVRRLVKNLCHVVRGRRNGVTMWINNEPPTGREFEDCWDLMVKGDCEEVARLVGLKRWDDETPDVFVECDSSEVEQAKRNGPITVVVPNPTNEPEPINTGILTPSSSHDEAVKLPHKQPAMPVMLSNPASRGTSLHALLKTGRVGRPKKPGPKRRTSQKLQQKNQSAKITTFSKVTKSTTTNAEKTMKMEREESAKPMHPLPPGAARNNSLLFPNLVTKQDNVSSCGELWRNPSTISPPRIPKGMSDLLSDPGS
Round 2	Eukaryotes	GCA_013400135.1-Ani_VXBO01009334.1_i000_008285 | NXN42962.1 | 186059:193210:-	VRFSSPRADMADFREVFAKAKHIAIITGAGVSAESGVPTFRGAGGFWRKWQAQELATPGAFARNPSRVWEFYHYRREVMLSKHPNPAHIAIAECEKRLSKQGRSVVVITQNIDELHRKAGTKHLLEIHGSLFKTRCTNCGNVAANYKSPICPALAGKGAPDPETEDAAIPVEELPQCEEDGCNGLLRPHVVWFGETLDPDILTAVEKELEICDLCLVVGTSSVVYPAAMFAPQVSARGVPVAEFNMEATPATDRFRFHFPGPCGTTLPPALARHETEIIS
Round 2	Eukaryotes	GCA_001630375.1-Fun_JYNV01000030.1_i000_010030 | KZM28181.1 | 18743:20722:-	MVPFLFNGGPSSPLTELSDCESELSVLTRSPSPPAEYHVRSLPSPSSSRRSSAKTTPAPEDMPSPPSSNDEDPRPAKRRKLAPTTDPNGRTTQYLDLTQDISTDDKPHLQRLLNVLHKKRKIVVIAGAGISVSAGIPDFRSATGLFNSLKKEHGLKSSGKDLFDASVYQDDVSTTTFHAMVRSLSTETKSAQPTAFHHLLATLAQEGRLMRLYTQNVDGIDTAMPPLKTEAPLPKKAPWPKTVQVHGGLDHMVCSKCHKLYPFDAALFDGPTAPPCPSCVETDMVRQAAEKRTHGIGCLRPRMVLYNEQNPDDEAIGSCAATDLRMRPDAVIVAGTTLKVPGIRRIAREMCNTVRDRKDGVAIWINNDPEPLGVDLKNAWDLVVTGPCDEVARHAAMRKWDDPMDFKEITDEELSKAKESRRIEVVVGTPKKPGVFRNAGQLTPGQSPRMLPKNAVKQEPTTPSKKGTKRKSVAQMDLLGKLATKGTAKKAQAQPKKATAKAKAGKDTKETPAINNMFKATKATAKPTGKAKKLSEAPVQFAPSTKSKVQSAPVKKVGDTITVAKREAPSTPRGVRVTKFKTEMVMQPLSDADRRNNHSPVRPAIEMFTPVKDRTPSEQLHDEIARSFASNSRPGSSSSQRNEIVRPESVPHSMGNLLC
Round 2	Eukaryotes	GCA_004011695.1-Fun_RYYQ01000003.1_i000_001625 | KAF9712116.1 | 2295914:2297893:+	MVPFLFNGGPSSPLTELSDCESELSVLTRSPSPPAEYHVRSLPSPSSSRRSSAKTTPAPEDMPSPPSSNDEDPRPAKRRKLAPTTDPNGRTTQYLDLTQDISTDDKPHLQRLLNVLHKKRKIVVIAGAGISVSAGIPDFRSATGLFNSLKKEHGLKSSGKDLFDASVYQDDVSTTTFHAMVRSLSTETKSAQPTAFHHLLATLAQEGRLMRLYTQNVDGIDTAMPPLKTEAPLPKKAPWPKTVQVHGGLDHMVCSKCHKLYPFDAALFDGPTAPPCPSCVETDMVRQAAEKRTHGIGCLRPRMVLYNEQNPDDEAIGSCAATDLRMRPDAVIVAGTTLKVPGIRRIAREMCNTVRDRKDGVAIWINNDPEPLGVDLKNAWDLVVTGPCDEVARHAAMRKWDDPMDFKEITDEELSKAKESRRIEVVVGTPKKPGVFRNAGQLTPGQSPRMLPKNAVKQEPTTPSKKGTKRKSVAQMDLLGKLATKGTAKKAQAQPKKATAKAKAGKDTKETPAINNMFKATKATAKPTGKAKKLSEAPVQFAPSTKSKVQSAPVKKVGDTITVAKREAPSTPRGVRVTKFKTEMVMQPLSDADRRNNHSPVRPAIEMFTPVKDRTPSEQLHDEIARSFASNSRPGSSSSQRNEIVRPESVPHSMGNLLC
Round 2	Eukaryotes	GCA_013390025.1-Ani_WEKX01000946.1_i000_000533 | NWI84860.1 | 1831:10095:+	PRTDMADFREVFAKAKHIAIITGAGVSAESGVPTFRGAGGFWRKWQAQELATPGAFARNPSRVWEFYHYRREVMLSKHPNPAHIAIAECEKRLSKQGRSVVVITQNIDELHRKAGTKHLLEIHGSLFKTRCTSCGNVASNYKSPICPALAGKGAPDPETQDAAIPVEDLPQCEEDGCNGLLRPHVVWFGEALDPDVLTAVEKELDICDLCLVVGTSSVVYPAAMFAPQVSARGVPVAEFNMEATPATNKFRFHFPGPCGTTLPPALARHDTEIIS
Round 2	Eukaryotes	GCA_009733165.1-Ani_CM019165.1_i000_020750 | KAG8146395.1 | 14025671:14031261:+	MKFLKSWGEQLVPGPHRWASYASVPQAVPSLAFVPASPPPDAGVIEKLQGFVLRCQRLFVLTGAGISTESGIPDYRSEGVGLYTRTDRRPVQHAEFLRNAAARQKYWARNFVGWPRFSSHQPNAAHRALSSWEQQGKLHWLVTQNVDALHAKAGSQRMTELHGCTHRVVCLSCEARVSRQHLQEHFEALNPTWTAEAHGVAPDGDVFLLEEQVRHFRVPSCSKCGGVLKPDVTFFGDNVCKEKVDFVYQRLEESDAVLVAGSSLQLPMAIVNIGPTRADALASLKLNSRCGALLPSIVL
Round 2	Eukaryotes	GCA_013401065.1-Ani_VZUD01000032.1_i000_003875 | NXV14427.1 | 34872496:34880971:-	VRFSSPRIDMADFREVFAKAKHIAIITGAGVSAESGVPTFRGAGGFWRKWQAQELATPGAFARNPSRVWEFYHYRREVMLSKHPNPAHIAIAECEKRLSKQGRSVVVITQNIDELHRKAGTKHLLEIHGSLFKTRCTNCGNVAANYKSPICPALAGKGAPDPETEDAAIPVEELPQCEEDGCNGLLRPHVVWFGETLDPDILTAVEKELEICDLCLVVGTSSVVYPAAMFAPQVSARGVPVAEFNMEATPATDRFRFHFPGPCGTTLPPALARHETEIIS
Round 2	Eukaryotes	GCA_000003125.1-Fun_EQ962652.1_i000_007316 | EED24096.1 | 4161497:4163288:+	MAESASLPTLTMAMDHESSDYSYISDSSGISDLSSPPDSPQPPSECYPSPPPTQDDQEKRARASSEPAKKRRRVGPPPRSTEHLDLTNPERLPYADQLPQINLLTKTLRSHRKIVVIAGAGISTSAGIPDFRSADGLFKSVQKKHNLKASGKLLFDAAVYRDESLTASFHDMVRELSKEAADSQPTAFHHMLARMAQDNRLSRLYTQNIDCIESSLPPLLTQVPLPSKAPWPRCIQLHGSLDKMVCQKCRHLAEFDRNLFDGPEPPACPACTETDDLRTTTGQRSHGVGKMRPRIVLYNEHNPDEEAIAAVMNSDIRSRPDTVIVVGTSLKIPGVRRLVKSLCKVVRSRRNGIAMWINNEPPVGKEFEDCWDLIVKGNCEEVARLAGLKKWDDNTPPIFDECRDMDFERAKRENSVSVVVQTPSKKRTIDAGVLTPVSNNDESGTEQPKKTLANPASKGRKLTDVLGKPVNQKRPVAKKPAAKNPAANASKKPGRPPREQSAKINKYTKVTKGAKTAPVKQIKNEKDDSHNPMKNVAANILFPGLVNRHSEAKPASGTISPKGVPNGYAALID
Round 2	Eukaryotes	GCA_004011705.1-Fun_RZGK01000010.1_i000_005888 | KAF9696034.1 | 451560:453542:-	MPPFLFNGGPSSPLTELSDCESELSVLTRSPSPPAEFLVRSLPSPSSSRRSSAKTTPAPEDMPSPPPSNDEDPRPAKRRKLTPTTDANGRTTQYLDLTQDITADDKPQLQRLLNVLHKKRKIVVIAGAGISVSAGIPDFRSATGLFNSLKKEHGLKSSGKDLFDASVYQDDVSTTTFHAMVRSLSTETKSAQPTAFHHLLATLAQEGRLMRLYTQNVDGIDTAMPPLKTEAPLPKKAPWPKTVQVHGGLDHMVCSKCHKLYPFDAALFDGPTAPPCPSCVETDMVRQAADKRTHGIGCLRPRMVLYNEQNPDDEAIGSCAATDLRMRPDAVIVAGTTLKVPGIRRIAREMCNIVRDRKDGVAVWINNDPEPLGVDLKNAWDLVVTGPCDEVARHAAMRKWDDPMDFKEITDEQLSKAKESRRIEVVVGTPKKPGVFRNAGQLTPGQSPRMLPKNAVKQEPTTPSKKGTKRKSGAQMDLLGKLATKGTAKRAQAQPKKAAAKSKAGKDTKETPAINNMFKATKATAKPTGKPAKKLSEAPVQFAPSTKSRAQSGPVKKVSDTITVARREAPSTPRGVRVTKFKTELVMQPLSDAECRNNHSHVRPAIEMLTPVKDRTPSEQLHEEIAFSFGSDSRPGSSSSQRNEIVRPDSVPHSMGNLLC
Round 2	Eukaryotes	GCA_004155035.1-Fun_QJOB01000064.1_i000_010604 | RYP72086.1 | 66288:68453:-	MDSSSSDLSDPPSSSSEPPSSPLSVLTASPVISPRTSLSYGTARPLSPPSSIPSGSASPMKSCSDAAEAEICVNPDGAPPAKRRKTDRKPRTTEHLTLQPPPELSAHDEELLDQLTSTLRKKKKIVVIAGAGISVSAGIPDFRSADGLFATLRSQHKLKASGKHLFDASVYKHDSTTSSFHTMVRELAHLTRTAAPTPFHHLIASLAKEGRLLRLYSQNVDGLDTSMPPLATEVPLKTKGPWPKTIQLHGGLAKMVCSKCSEISDFDGSLFEGPEAPLCKACEETDNVRTSHAGKRSHGIGRLRPRMVLYNEFNPDEEAIANVVKADLRARPDAVIVVGTSMKIPGVRNMVKDMCQVTRKRKDGITAWINLDPEPSGSDLKDCWDLVVQGRSDEIATLVALPHWDENIEQGAEVIIDDKRHEEALRNGPRIAVEIRQIAAEKPVAVKDESRDSTPMEAKPKSIEKVQGIPTPTASPKMRSRTTLPTKSKESQKQSKLLFTGQSTKASTATTSQGAPKANRKAAPRKSKQTKKAAPVKPAHTLNVMLKSTKPQSAVPSKPPAKRNWEPDLSPSADARTFLHNDFSLRPRGPKKARKSLEVQSAVDTQIRQENGTYARPVTPTRSEHSSSRETISPPSKPRGELERITTLSFSA
Round 2	Eukaryotes	GCA_000585535.1-Fun_AMGX01000014.1_i000_008663 | EXJ68088.1 | 423572:425383:-	MDVDDISDLSSPLSSPPSSPLSSPPTSPILPPGFQVLTPPPSQHAGDEMPRARKRRKIEPKIRTTQYLDLTSDTAQSEYDRSEALDTLLKALRHRRKIVVIAGAGISVSAGIPDFRSSNGLFKSLRGEHKLKSSGKMLFDASVYKDDHSTSSFHDMVRKLSKMSEDAKPTLFHRFLARLAVEGRLLRLYTQNVDGLETSLPPLATQVPLNYKAPWPKTIQLHGGLEKMMCQKCRHISDFDANLFDGAAPPLCPQCVAADALRTAHAGKRSHGIGRLRPRIVLYNEHNPDDEAIGAVTTADFRTRPDAVIVVGTSMKIPAVRRIAREMCQIVRDRREGTTVWINLDPVPPGKDLENCWDLIVKGDSDEVARLACLKEWDDSGSDAAENYTEADLDRVKSSQGEIEVVIPPSLKKNGAAAQPSPDFHAMTPPRSQNGDAPTKTTKGPKSTTLSPIRITLKVTERSQQVAVKNAASTGRSIAELLRGKENKDKPAKSKTSLNRKPRVTKIRASTNPGNKGVISGKVTKPVVAANNAGYKKPLPEPLSPRRDANETFIEVRRSEYSSVEVSPAPETPPSTSTREEWRNGETVSPTGRIPSDMIKLLN
Round 2	Eukaryotes	GCA_010724455.1-Fun_BLKH01000002.1_i000_000468 | GFF23921.1 | 140558:141593:+	MASSAIPAADLRSFTEYLKGCKRILALLGAGISASSGLPTFRGAGGLWRSYDATDLATPEAFEANPDLVWQFYSYRRHMALKAKPNRAHYALAELARSNKDFITLTQNVDGLSQRANHPSDQLHLLHGSLFTVKCTSFYCNYVRENDFTDPIVPALAIPKGVPDLSPSAEDKSGEEASRALFNALRMEEETELDISDENVPLPALSHDVLPHCPECKEGLLRPGVVWFGESLPLHTLEMVDNWLNSGPVDLILVIGTSSRVYPAAGYVDKARARGARVAVVNMDRNDVGYSGLKKGDWFFQGDAGVIVPEILKGVIGDT
Round 2	Eukaryotes	GCA_010724575.1-Fun_BLKI01000014.1_i000_003346 | GFF71165.1 | 271169:272204:+	MASSAIPAADLRSFTEYLKGCKRILALLGAGISASSGLPTFRGAGGLWRSYDATDLATPEAFEANPDLVWQFYSYRRHMALKAKPNRAHYALAELARSNKDFITLTQNVDGLSQRANHPSDQLHLLHGSLFTVKCTSFYCNYVRENDFTDPIVPALAIPKGVPDLSPSAEDKSGEEASRALFNALRMEEETELDISDENVPLPALSHDVLPHCPECKEGLLRPGVVWFGESLPLHTLEMVDNWLNSGPVDLILVIGTSSRVYPAAGYVDKARARGARVAVVNMDRNDVGYSGLKKGDWFFQGDAGVIVPEILKGVIGDT
Round 2	Eukaryotes	GCA_010724635.1-Fun_BLKJ01000036.1_i000_006526 | GFG10751.1 | 18630:19665:+	MASSAIPAADLRSFTEYLKGCKRILALLGAGISASSGLPTFRGAGGLWRSYDATDLATPEAFEANPDLVWQFYSYRRHMALKAKPNRAHYALAELARSNKDFITLTQNVDGLSQRANHPSDQLHLLHGSLFTVKCTSFYCNYVRENDFTDPIVPALAIPKGVPDLSPSAEDKSGEEASRALFNALRMEEETELDISDENVPLPALSHDVLPHCPECKEGLLRPGVVWFGESLPLHTLEMVDNWLNSGPVDLILVIGTSSRVYPAAGYVDKARARGARVAVVNMDRNDVGYSGLKKGDWFFQGDAGVIVPEILKGVIGDT
Round 2	Eukaryotes	GCA_010724915.1-Fun_BLKL01000016.1_i000_003223 | GFF56843.1 | 308591:309626:-	MASSAIPAADLRSFTEYLKGCKRILALLGAGISASSGLPTFRGAGGLWRSYDATDLATPEAFEANPDLVWQFYSYRRHMALKAKPNRAHYALAELARSNKDFITLTQNVDGLSQRANHPSDQLHLLHGSLFTVKCTSFYCNYVRENDFTDPIVPALAIPKGVPDLSPSAEDKSGEEASRALFNALRMEEETELDISDENVPLPALSHDVLPHCPECKEGLLRPGVVWFGESLPLHTLEMVDNWLNSGPVDLILVIGTSSRVYPAAGYVDKARARGARVAVVNMDRNDVGYSGLKKGDWFFQGDAGVIVPEILKGVIGDT
Round 2	Eukaryotes	GCA_012656335.1-Fun_JAAAPU010000083.1_i000_008950 | KAF4203272.1 | 20417:21452:+	MASSAIPAADLRSFTEYLKGCKRILALLGAGISASSGLPTFRGAGGLWRSYDATDLATPEAFEANPDLVWQFYSYRRHMALKAKPNRAHYALAELARSNKDFITLTQNVDGLSQRANHPSDQLHLLHGSLFTVKCTSFYCNYVRENDFTDPIVPALAIPKGVPDLSPSAEDKSGEEASRALFNALRMEEETELDISDENVPLPALSHDVLPHCPECKEGLLRPGVVWFGESLPLHTLEMVDNWLNSGPVDLILVIGTSSRVYPAAGYVDKARARGARVAVVNMDRNDVGYSGLKKGDWFFQGDAGVIVPEILKGVIGDT
Round 2	Eukaryotes	GCA_012656375.1-Fun_JAAAPT010000005.1_i000_007514 | KAF4198908.1 | 143629:144664:+	MASSAIPAADLRSFTEYLKGCKRILALLGAGISASSGLPTFRGAGGLWRSYDATDLATPEAFEANPDLVWQFYSYRRHMALKAKPNRAHYALAELARSNKDFITLTQNVDGLSQRANHPSDQLHLLHGSLFTVKCTSFYCNYVRENDFTDPIVPALAIPKGVPDLSPSAEDKSGEEASRALFNALRMEEETELDISDENVPLPALSHDVLPHCPECKEGLLRPGVVWFGESLPLHTLEMVDNWLNSGPVDLILVIGTSSRVYPAAGYVDKARARGARVAVVNMDRNDVGYSGLKKGDWFFQGDAGVIVPEILKGVIGDT
Round 2	Eukaryotes	GCA_012656395.1-Fun_JAAAPS010000029.1_i000_004998 | KAF4177898.1 | 127837:128872:+	MASSAIPAADLRSFTEYLKGCKRILALLGAGISASSGLPTFRGAGGLWRSYDATDLATPEAFEANPDLVWQFYSYRRHMALKAKPNRAHYALAELARSNKDFITLTQNVDGLSQRANHPSDQLHLLHGSLFTVKCTSFYCNYVRENDFTDPIVPALAIPKGVPDLSPSAEDKSGEEASRALFNALRMEEETELDISDENVPLPALSHDVLPHCPECKEGLLRPGVVWFGESLPLHTLEMVDNWLNSGPVDLILVIGTSSRVYPAAGYVDKARARGARVAVVNMDRNDVGYSGLKKGDWFFQGDAGVIVPEILKGVIGDT
Round 2	Eukaryotes	GCA_012656445.1-Fun_JAAAPR010000024.1_i000_004279 | KAF4187335.1 | 143589:144624:+	MASSAIPAADLRSFTEYLKGCKRILALLGAGISASSGLPTFRGAGGLWRSYDATDLATPEAFEANPDLVWQFYSYRRHMALKAKPNRAHYALAELARSNKDFITLTQNVDGLSQRANHPSDQLHLLHGSLFTVKCTSFYCNYVRENDFTDPIVPALAIPKGVPDLSPSAEDKSGEEASRALFNALRMEEETELDISDENVPLPALSHDVLPHCPECKEGLLRPGVVWFGESLPLHTLEMVDNWLNSGPVDLILVIGTSSRVYPAAGYVDKARARGARVAVVNMDRNDVGYSGLKKGDWFFQGDAGVIVPEILKGVIGDT
Round 2	Eukaryotes	GCA_012656455.1-Fun_JAAAPQ010000234.1_i000_004161 | KAF4159978.1 | 9946:10981:-	MASSAIPAADLRSFTEYLKGCKRILALLGAGISASSGLPTFRGAGGLWRSYDATDLATPEAFEANPDLVWQFYSYRRHMALKAKPNRAHYALAELARSNKDFITLTQNVDGLSQRANHPSDQLHLLHGSLFTVKCTSFYCNYVRENDFTDPIVPALAIPKGVPDLSPSAEDKSGEEASRALFNALRMEEETELDISDENVPLPALSHDVLPHCPECKEGLLRPGVVWFGESLPLHTLEMVDNWLNSGPVDLILVIGTSSRVYPAAGYVDKARARGARVAVVNMDRNDVGYSGLKKGDWFFQGDAGVIVPEILKGVIGDT
Round 2	Eukaryotes	GCA_019627685.1-Fun_WSTO01003040.1_i000_009247 | KAG8805066.1 | 54:1927:-	ANLAKLNLPYPEAVFDIHYFRDNPQPFYTLARDIAPGKFIPTPTHAFIRLLHEKGKLHTCFTQNIDTLERIAGVPLDKIVEAHGSFASSRCIDCETPYDQDEMMRMVRKAEVPKCPDCDGLVKPDIVFFGEGLPASFINAIPALRTEASLVIIMGTSLMVHPFALLPNLVPVTCPRVLLNMDPAGNIGAFVKDRAQTPPAARADGGGSDDDDDGDKAPSSLSQGKSEERANVEKSGGEEVLVVAGHVDRQPNPDRVEDSGELSTSGFKSNDGSEQKHQEEEAREDEDGSYEQLEDSDEYEDVDDEEEEDEAEEDVERRQDDVVHL
Round 2	Eukaryotes	GCA_000226095.1-Fun_CP003002.1_i000_001073 | AEO54141.1 | 4223212:4225069:-	MLDSTEEIRVRTDEPPPPKRRRIAAPPKPRTTAYIDLEKRGVEEDENLQRLLSALRKKKKIVVIAGAGISVSAGIPDFRSSTGLFATLRGQHKLKASGKHLFDASVYKHDASTESFHTMVRELAQITSKAKPTPFHHMLASIAAEGRLLRMYSQNIDTLDTQMPPLATTVPLNTKGPWPTTVQLHGGLEKMVCTKCGHIEPFNASLFEGPEPPLCENCKEQDEVRTAFAGKRSHGIGRLRPRIVLYNEYNPDEEAIGNVSKADLRRVPDAVIVVGTSLKIPGVRRIVKEMCQLTRSRRDGLTAWINIDPEPQGAEFKDCWDLVVRAKSDDIAELVNLPRWDQQDIGDPKGYMVSGDEQKEKRCADSLKRDRVDVLLERKRSGGADKDGFVSPQASQTITDQTPRPLEQGSMPTPSGSPRALSPVSTAKPVAKGQSKQSTLTFGNGLPSKPTQPSKKAPAKRKSRQPRREPTKPKNRLDQTFRATKASAAAPLKDAQTPQKQPPSDPYSSDLSSPLDLPNDFVSLPSLRPENKVGKVAPLTILTKPPDADGYAAAWQPGRKGEDGTLTTPTEDSNAAAALGTISPRSKPRSMGHLID
Round 2	Eukaryotes	GCA_002865645.1-Fun_KZ613854.1_i000_012030 | PMD55919.1 | 1042364:1044158:+	MAAPEAMSSNSSPISSPLSSIASRSPSPPVDYPSPPSSNVSDTGVSPSKSRDAPDRDEPPPSKRQKIVKPRELKTEHLDLRRLNDSDDDEHHKIQDAKLRKLMEALRSKRKIVVIAGAGISVSAGIPDFRSSTGLFNTLRSQHKLKASGKHLFDASVYRSDSSTSSFHDMVRELSHLTQKAKPTPFHHMLATLAEEGRLMRLYSQNVDGIDTSIEPLVTKVPLNAKGPWPKTIQLHGGLEKMVCTKCGHLSNFDGALFEGPEPPSCKECETMDQVRIAGGLRSHGIGRLRPRMVLYNEFNPDEDAIGAVSAADLKSRPDAVIVVGTSLKVPGIRRLAKEMCSVTRGRRGGFTAWINHDPEPLGIEFKDCWDMVVRGECDDVARLVCLPMWDDKDCGEYSVVDGKIKKNSYPEVVLDIKPVDALKTQGILTPSESPRQQSPAPKLKQAMLQFGSLKAATEKDTKVKKKPGRKPLPSKPTKLTNKITSTFTSSKTAQPTTKPSEADFGDSGETTLFPGLAKTPTTPMRPVSPFDTRNNSDSSYFRPEDLHKSSHIAVEIPAYNRQETISPKGRLPSGMENLLT
Round 2	Eukaryotes	GCA_013401295.1-Ani_VWPO01002801.1_i000_009404 | NXY76411.1 | 583:7985:-	PRADMADFREVFAKAKHIAIITGAGVSAESGVPTFRGAGGFWRKWQAQELATPGAFARNPSRVWEFYHYRREVMLSKHPNPAHIAIAECEKRLSKQGRSVVVITQNIDELHRKAGTKHLLEIHGSLFKTRCTNCGNVAANYKSPICPALAGKGAPDPETEDAAIPVEDLPQCEEDGCNGLLRPHVVWFGETLDPDILTAVEKELEICDLCLVVGTSSVVYPAAMFAPQVSARGVPVAEFNMEATPATDRFR
Round 2	Eukaryotes	GCA_013401055.1-Ani_VZUE01000112.1_i000_007388 | NXV47386.1 | 36651932:36658456:-	PRVDMADFREVFAKAKHIAIITGAGVSAESGVPTFRGAGGFWRKWQAQELATPGAFARNPSRVWEFYHYRREVMLSKHPNPAHIAIAECEKRLSKQGRSVVVITQNIDELHRKAGTKHLLEIHGSLFKTRCTNCGNVAANYKSPICPALAGKGAPDPETEDAAIPVEDLPQCEEDGCNGLLRPHVVWFGETLDPDILTAVEKELEICDLCLVVGTSSVVYPAAMFAPQVSARGVPVAEFNMEATPATDRFR
Round 2	Eukaryotes	GCA_003184685.1-Fun_KZ825464.1_i000_000583 | PYI36621.1 | 659938:661004:+	MASSAIPAADLKSFTDYLKGCKRVIALLGAGISASSGLPTFRGAGGIWRSYDATALATPEAFNANPDLVWQFYSYRRHMALKAQPNRAHYALAKLAKKNSKFITLTQNVDGLSQRAGHPSHQLHLLHGSLFTVKCTSFYCSYSREDDFTDPIVPALALPKGAANLDPSPEDSTGEQASRALAGALKGAEGEDAELDISDERVPLPALSLDVLPRCPECKEGLLRPGVVWFGESLPLRTLDYIDKWLSKDTVDLILVIGTSSQVYPAAGYVDKARARGARVAVVNVDRNDVGSSGLTSRDWFFQGDAGVIVPQILEPVIGKV
Round 2	Eukaryotes	GCA_000835555.1-Fun_KN847478.1_i000_005486 | KIX04635.1 | 1042440:1044257:+	MNPDDISDLSSPLSSIPSSPLSSPPSSPILPPGWHTLTPPPSQHAGDDIAPARKRRKIEPKIRTTQYLDLTSDTAQSDYDRTEALDTLLKALRNRRKIVVIAGAGISVSAGIPDFRSSHGLFKSLRGEHKLKSSGKMLFDASVYKDDLSTSSFHEMVRKLSKMAENAKPSAFHRFLARLSVEGRLLRLYTQNVDGLETSLPPLATQVPLNHKAPWPQTIQLHGGLEKMMCQKCRHISDFQAHLFKGPTPPLCPQCVAADTLRTAHAGKRSHGVGRLRPRIVLYNEHNPDDEAIGAVTTADFRTRPDAVIVVGTSMKIPAVRRIAHEMCQIVRDRREGTTIWINRDPVPPGKDLENCWDLIVKGDSDEVARLAGLKEWDDPNPEVAENYTEADLERVKSGQGPIEVVIPATPKKNENVAQRLLPSPVVHNVTPPRSQNGEGPANSSKSQQAITSSPVRIKLNVTDRSKNAAPVKNAANAGKSIAEILGGKENKGKGAIKSKTSLNRKPKVVKIRASTNPRSQATITGKVTKPTSSNNVPFKKPQPEPLSPRRDSNQTFFPPQVSEYSSVEASPAPETPPSMGEEWRNVETVSPPGRIPSDMVKLLN
Round 2	Eukaryotes	GCA_022376655.1-Fun_JAJJKE010000026.1_i000_004769 | KAI0021220.1 | 81462:83440:-	MDTSTLSSASDLSDPPTSDPPSSPLSLFSRSPTVSPRPSVAYNSTRLISPPSSTIQSGSASPMKPADMPEPEIHVNPDGAPPSKRRRVERKPRTTEHLDLRAASDQSEKDEALLMQLTAMLRKKKKIVVVAGAGISVSAGIPDFRSSTGLFATLPKDHKLKGSGKQLFDASVYKHDDLTSSFHTVVREMSHLSKTAKPTAFHHMLASLAKEGRLLRLYTQNIDGLDTSMPPLATTVPLNAKGPWPKTIQLHGGLEKQVCSKCNEISQFDGSLFEGSEPPPCASCEVTDNVRTSHAGKRSHGIGKLRPRMVLYNEFNPDEDAIANVVKADVRARPDAVIVVGTSMKIPGVRNVVQDLCKATRGRRDGVTAWINLDPTPTGAGLKDIWDFVVRGKCDDVASLVHLPRYDESIEQGEETLVDAEKYESSIRGVTVEVEIRKSSSTPSLPAKADSRDVSPIEAKFPSIDKVQGIPTPSASPRVRSAQPARQAPKSKQSQLSFGNKSATTAAATKDVKKRTQKKPKQPKKPAGKPTSTVKTAFKPTKASAAVVAKAPAKRPYEPEPSPFELDARKTLRQDFSLRPRAQKPPRECFEALKRVDGQVQQSAFYARPITPSQSERPSSRDTVSPPSKPRGMGTLID
Round 2	Eukaryotes	GCA_013399275.1-Ani_VXAG01001414.1_i000_010663 | NXJ83797.1 | 66118:73351:+	MSLFQGTARRLVPRACCGYRGVSAKARRSPLEMARPSSSMADFREVFAKAKHIAIITGAGVSAESGVPTFRGAGGFWRKWQAQELATPEAFARNPSRVWEFYHYRREVMLSKHPNPAHIAIAECEKRLSKQGRSVVVITQNIDELHRKAGTKHLLEIHGSLFKTRCTNCGNIAANYKSPICPALAGKGAPDPETEDAAIPVEDLPQCEEDGCNGLLRPHVVWFGETLDPSILTEVEKELDICDLCLVVGTSSVVYPAAMFAPQVSARGVPVAEFNMEATPATNRFRFHFPGPCGTTLPPALARHHTEIIS
Round 2	Eukaryotes	GCA_918697745.1-Ani_CAKKLH010000268.1_i000_009268 | CAH0107347.1 | 440821:441807:+	MKRSFRCLFNFTRGNANLTFVPHHEAVIESQLEKLQMLIDNSTNLLILTGAGISTESGIPDYRSESVGLYARSNHRPIQHQDFMKFKHFRQRYWARNFIGWPTFSNVQPNVSHQILADWERHGKISSVVTQNVDRLHQKAESKAVVELHGCAYEVKCMKCNYEISRHDFQNLLIELNPSLSVQNIEMRPDADVELSQELINTFRVPHCQQCCDEVEGFFKPNIVFFGDNVPKSRVEFVFSQLQSCDCLLVLGSSLHVYSGYRFIVRASELGIPSAIINIGPTRGDKFASVKLSAKCSDVLKKICM
Round 2	Eukaryotes	GCA_004155945.1-Fun_QJNY01000030.1_i000_005836 | RYP53449.1 | 216463:218496:+	MDSSSSDLSDPPSSSSEPPSSPLSVLTASPVISPRTSVSYGTTRPLSPPSSIPSGSASPMKPYSDAVEAEICVNPDGAPPAKRRKTDRKPRTTEHLTLQPPPELSARDEELLDQLTSALRKKKKIVIIAGAGISVSAGIPDFRSADGLFATLRSQHKLKASGKHLFDASVYKHDSTTSSFHTMVRELAHLTRTATPTPFHHLIASLAKEGRLLRLYSQNVDGLDTSMPPLATEVPLKTKGPWPKTIQLHGGLAKMVCSKCSEISDFDGSLFEGPEAPLCKACEETDNVRTSHAGKRSHGIGRLRPRMVLYNEFNPDEEAIANVVKADLRARPDAIIVVGTSMKIPGVRNMVKDMCQVTRKRKDGITAWINLDPEPSGSDLKDCWDLVVQGRSDEVATLVALPHWDENIEQGAEVIIDDKRHEEALRNGPRIAVEIRQITAEKRMAVGDGSRDSTPMEAKPKSIEKVQGIPTPTASPKMRSRTTLPTKSKETQKQSKLLFSGQSAKTSTTTTPQGVAKANKKAALRKSKQTKKAAPVKPAHTLNAMLKSTKPQAAVASKTPAKRNWEPDLSPSAKARTFLHDDFSLRPRGPKKARESLEAQFAVDTQIRQENGTYARPVTPMRSEHSSPRETISPPSKPRGELGSFID
Round 2	Eukaryotes	GCA_016861735.1-Fun_AP024418.1_i000_004232 | BCR86830.1 | 2333149:2334860:-	MDDDFSDASELSSPPSSPIAPPGFFPSPPPSLEDKRQEGPPACKRRRVATSKVPKERVSRELDLTPDSPLSQEEQQSQVDLLVKTLRKHRKIVVIAGAGISTSAGIPDFRSTDGLFKSLQKKHNLKASGKLLFDAAVYQDDTLTALFQDMVRSLSEEAEKTSPTAFHHMLASLGHENRLTRLYTQNIDGIETSMPPLATQVPLNVKAPWPRTIQLHGSLDKMVCQKCRHLGDFDRDMFARPDAPECPECSRTNQFRLETGQRSHGVGKMRPRIVLYNEHNPDEEAITSVMNADIRSRPDALIVVGTSMKIPGVRRLVKSLCHVIKGRKNGVTMWINNEPPTGKEFEDSFDLMVRGDCEEVARLANLRRWDDHTPEFLDESEMEQAKAKVSVVIETPKKKQKTITAFPTPSSSHDEDVELPHKAPAKGAARPNPASRGRNLKDVLGAAKTNPPKKQPAAKKPATKPKAPKKGTKAQPKNSKITKFSAVTKGTAAGADKLSKEEASKAMLPLPAGAARTNGPMSQQPGDKLDTIHSPSIPKGFDNLLNRPV
Round 2	Eukaryotes	GCA_001717485.1-Fun_JXNT01000002.1_i000_004675 | ODM21871.1 | 1521657:1523368:+	MDDDFSDASELSSPPSSPIAPPGFFPSPPPSLEDKRQEGPPASKRRRVATPKVPKERVSRELDLTPDSPLSQEEQQSQVDLLVKTLRKHRKIVVIAGAGISTSAGIPDFRSTDGLFKSLQKKHNLKASGKLLFDAAVYQDDTLTASFQDMVRSLSEEAEKTSPTAFHHMLASLGHENRLTRLYTQNIDGIETSMPPLATQVPLNVKAPWPRTIQLHGSLDKMVCQKCRHLGDFDRDMFARPDAPECPECSRTNQFRLETGQRSHGVGKMRPRIVLYNEHNPDEEAITSVMNADIRSRPDALIVVGTSMKIPGVRRLVKSLCHVIKGRKNGVTMWINNEPPTGKEFEDSFDLMVKGDCEEVARLANLRRWDDHTPEFLDESEMEQAKAKVSVVIETPKKKQKTITAFPTPSSSHDEDVELPHKAPAKGAARPNPASRGRNLKDVLGAAKTNPPKKQPAAKKPATKPKAPKKGTKAQPKNSKITKFSAVTKGTAAGADKLSKEEASKAMLPLPAGAARTNGPMSQQPGDKLDTIHSPSIPKGFDNLLNRPV
Round 2	Eukaryotes	GCA_013396695.1-Ani_VWZD01004976.1_i000_005161 | NXG03880.1 | 416741:425385:-	MCLFQSPARRLVSRAHCALKASSTKQQKFCLEMARPSSSMADFREVFAKAKHIAIITGAGVSAESGVPTFRGAGGFWRKWQAQELATPGAFARNPSRVWEFYHYRREVMLSKQPNPAHVAIAECERRLSKQGRSVVVITQNIDELHRKAGTKHLLEIHGSLFKTRCTSCGNVAANYKSPICPALAGKGAPDPETEDAAIPVEDLPQCEQDGCDGLLRPHVVWFGEALDPDVLTAVEKELDICDLCLVVGTSSVVYPAAMFAPQVSARGVPVAEFNMEATPATNRFRFHFPGPCGTTLPPALARHETEIIS
Round 2	Eukaryotes	GCA_905146905.1-Ani_CAJHUB010000672.1_i000_007149 | CAD7674356.1 | 47858598:47863841:-	MNLGLTLKSPKGLLMVNISRQYSRGSIGFFVPSSPPLDPEKVKELQRFVTLSKRLLVMTGAGISTESGIPDYRSEKVGLYARTKQKPIQHGDFLRSAPIRQRYWARNFVGWPRFSSLQPNPAHWALSNWERLGKLYWLVTQNVDALHTKAGSQRLTELHGCMHRVLCLNCGAQIPRGVLQERFEALNPTWSAEAHGLAPDGDVFLTEEQVQSFQVPSCARCGGPLKPDVVFFGDTVNPDRVDFVRRRVKEADSLLVVGSSLQVYSGYRFILTAREKQLPIAILNIGPTRSDDLACLKLDSPCGELLPLIDPH
Round 2	Eukaryotes	GCA_013396185.1-Fun_JAAQPE010000502.1_i000_011932 | KAF5660831.1 | 46828:47815:-	MAPHNDVAAFHEALRSSKRILALCGAGLSASSGLPTFRGAGGLWRNHDATSLATMSAFKNDPGLVWLFYNYRRHMCLRAEPNPAHYALAALADKNKDFLCLTQNVDNLSQQAGHPQDQLRTLHGSLFDIKCTNCDWIQRGNYDDPFCPALAPASVDVEPGKPFPLLDASQPLDPISPDDIPKCPQCKTGFQRPGVVWFGENLDEVMMMGITNWLLKDKVDLMLVIGTSAQVYPAASYIDKAKRKGARIAVINPEAENEEEMYKVKPGDFAFGKDAAEYLPILLEPVIGKLETDKK
Round 2	Eukaryotes	GCA_013396015.1-Fun_JAAOAM010000340.1_i000_011854 | KAF5533216.1 | 2325:3313:+	MAPHNDVAAFHEALRSSKRILALCGAGLSASSGLPTFRGAGGLWRNHDATSLATMSAFKNDPGLVWLFYNYRRHMCLRAEPNPAHYALAALADKNKDFLCLTQNVDNLSQQAGHPQDQLRTLHGSLFDIKCTNCDWIQRGNYDDPFCPALAPASVDVEPGKPFPLLDASQPLDPISPDDIPKCPQCKTGFQRPGVVWFGENLDEVMMMGITNWLLKDKVDLMLVIGTSAQVYPAAGYIDKAKRKGARIAVINPEAENEEEMYKVKPGDFAFGKDAAEYLPILLEPVIGKLETNKK
Round 2	Eukaryotes	GCA_014065205.1-Fun_JACCEG010000342.1_i000_006581 | KAG0635350.1 | 11177:12296:-	MTIVTVTSEDSRLIQEIADGIARSKRAVVITGAGISTNCGIPDFRSEEGLYNLVKSRYPDIVVKGKDLFDSVVFGNPVSIKVFYTFIAQLRDSILAVKETSPTHKFIRALCENGRLLRCYTQNIDGLEAREGMTTNLALGKGKRKRPSKGCQVVQLHGDLNLLRCMQCQALCKYDQVKVETLRDGEAPDCPDCVGMDKTRRQSGKRGMRIGSLRPNIVLYGEEHPLAEKIGTLTAADLRSNPDYMIILGTSLKVHGLRTIVKAMARAVHARKGKVIYVNKTAASFSTWKDVIDFHVEMDCDKFVKLLKGNRPEIWMKQTKV
Round 2	Eukaryotes	GCA_013396075.1-Fun_JAAOAV010000023.1_i000_002614 | KAF5611078.1 | 321306:322294:+	MAPHNDVAAFHEALRSSKRILALCGAGLSASSGLPTFRGAGGLWRNHDATSLATMSAFKNDPGLVWLFYNYRRHMCLRAEPNPAHYALAALADKNKDFLCLTQNVDNLSQQAGHPQDQLRTLHGSLFDIKCTNCDWIQRGNYDDPFCPALAPASVDVEPGKPFPLLDASQPLDPISPDDIPKCPQCKTGFQRPGVVWFGENLDEVMMMGITNWLLKDKVDLMLVIGTSAQVYPAAGYIDKAKRKGARIAVINPEAENEDEMYKVKPGDFAFGKDAAEYLPILLEPVIGKLEMDKK
Round 2	Eukaryotes	GCA_000699085.1-Ani_KL218247.1_i000_008270 | KFP03465.1 | 4166416:4176288:-	MTFFQFAPRRLVSQASCRLKASSSKKQKFCLEMARPSSNMADFREVFAKAKHIAIITGAGVSAESGVPTFRGAGGFWRKWQAQELATPAAFARNPSRVWEFYHYRREVMLSKHPNPAHIAIAECERRLSKQGRSVVVITQNIDELHRKAGTKHLLEIHGSLFKTRCTNCGNVAANYKSPICPALAGKGAPDPETEDAAIPVEDLPQCEEDGCNGLLRPHVVWFGETLDPDILTEVEKELEICDLCLVVGTSSVVYPAAMFAPQVSARGVPVAEFNMEATPATDRFRFHFPGPCGTTLPPALARHQTEI
Round 2	Eukaryotes	GCA_014282415.2-Ani_JABDTM020018694.1_i000_004912 | KAH0817878.1 | 557:8188:-	MLKSGEKILFLATRSFVSQPQRSEFVPKHAPVVTDDIKSLERFIDDHQKILILTGAGISTESGIPDYRSEDVGLYARSNHRPIQYQDFLKSAKVRQRYWARNYIGWPKFSQSKPNITHFMVQFLENTGKVTCVVTQNVDGLHSKAGAKNVIELHGTAFRVICLECGVNYDRHYIQKKLSELNPTIQEYSQVIRPDGDIEISQDKIENFQPPFCQHCGGILKPDITFFGDNVPKSRVDSVRQYVNDSDSVLVLGSSLTVFSGYRIILQASEEKKTIGIVNIGPTRADKLATLKISTRYGLIVPNKNKEKVGIQRPSVFDDSDSDEVSVPTGLKKTLKKQDKITQHKAIEEDPTVYQYDEIYDEMDKKRKESKLSRKDLDKKPKYISRLLAAADRRKRENERRIERQVQKERETEGGNEFKDKEAFVTSSYKKKLEEMREMEEEEKREEYLESIGDVRKQGNLDGFYRHLYDQKVNYDDKTNKESEPVKEAQDTEDTNKTNVRKYRKRRDSDRSDNEEETEVKKEHLPSNLDADSDFSIDSSDSEDENDEGVKETDDKAPIIPESEIKQEKTQEETKDVVLKEEVEEKPECKKPKIDIWKKRTVGEVFDAALQRYFERKAQRELGMSSSSDPSIDIPKRFFLLIPTPPPSSTIQCTDFAKSKSLTSPPFSEGCGTVSEAIDKMQLDVVDLPVSSVGHVEDDPCSCSVLQIVKLETPISNASRRQLGSSSTIAEFQAASPRHGEILNGLDLG
Round 2	Eukaryotes	GCA_020736565.1-Fun_JAHBOF010000006.1_i000_021268 | KAH6913144.1 | 319890:321888:-	MTIFLPLEEEKPPPSTPSFLLQVQHEQRQAQLAKVVQAIMKAKRVVVICGAGISVQAGIPDFRSQEGLFKTLKRDNPKEALSSGKDLFDASVFHTESKTALFCQMMAQLADLSQSAEPTSFHHFLRALNDRGRLLRVYTQNIDAIEEKCGLSLGVPLFDDKKSASRGRPSKGKSEGAQTVDQADVPSMHHLPSPSSSSTSAQETPRCIPLHGTLQQMHCQICRNSFPLQDYLPSLSAGQPPECPSCTTLEEARAILGKRARGIGKLRPSVVLYNEAHHDGEGVGDVVQKDLMGSKGKGNSGADLLLVVGTSLKVPGTKRMVREFAKAVRTRGAGAFVKEKDKEKEASSASGPSSASGSSRQTPVSDEEEKRSAPIKAVYLNLEFPAPTREWEGVFDAWVQGDAQVFADMLQAEFVKEAKVKEQILEKRRRKEEESALHAHDQDVEMRCPPTPPTPKRKATSKAKVKADSSPTKKLKTSKPKPKARASLPTPASSSSSSPTRTPRTPPRPSTSSQSHSYLPTPETTPKSQRDRPFDGVYSSDEDSDTAPPLDGPISTFLATSVRARFAQLRTPPTPHHIYKTSQRRLSFGHTRDPGRGIVTTATTSSIRSTLLDHERDGGPLCA
Round 2	Eukaryotes	GCA_009176395.1-Fun_ML734362.1_i000_011242 | KAB8255102.1 | 8234:10025:-	MDDGFSDVSELSSPPASPTPPPGFYPSPPPSQDTDESSGTRSQDRDDLPPARKKRRVAAPKERRTQRLDLSTGAGLSYTEQQAQIDLLTKTLRRHRKIVVIAGAGISTSAGIPDFRSTDGLFKSLQKKHNLKASGKLLFDAAVYQDEALTASFQDMVRSLSEEAAKTSPTAFHHMLARLSQENRLTRLYTQNIDGIETSMPPLATQIPLNVKAPWPRTIQLHGSLEKMVCQKCRHLGDFDGAMFDRPDAPECPECARNNQFRVETGQRSHGIGKMRPRIVLYNEHNPDEEAITSVMNADVRSRPDALIVVGTSLKIPGVRRLVKSLCSVIRSRRNGVTMWINNEPPAGKEFEDCWDLMVKGDCEEVARLAALKRWDDHSENVFDECNASEVERVKHEHGVSIVIETPKKKQKTQTGFLTPSSSHDEEASQLPKKGPAKSRSNPASRGRSLQDVLKASKTAEPKKPAAKKSAPRKKTKKDEPVKNSRITTFSKVTKAQKVATDTEKAVKLEKEENKPMHPLPPGAARNNGPMLPQLAEKGEETPPRSSRWRQPDTISPKSVPNGMSQLLNQPAA
Round 2	Eukaryotes	GCA_009193645.1-Fun_ML736849.1_i000_011372 | KAE8398748.1 | 44817:46608:-	MDDGFSDVSELSSPPASPTPPPGFYPSPPPSQDTDESSGTRSQDRDDLPPARKKRRVAAPKERRTQRLDLSTGAGLSYTEQQAQIDLLTKTLRRHRKIVVIAGAGISTSAGIPDFRSTDGLFKSLQKKHNLKASGKLLFDAAVYQDEALTASFQDMVRSLSEEAAKTSPTAFHHMLARLSQENRLTRLYTQNIDGIETSMPPLATQIPLNVKAPWPRTIQLHGSLEKMVCQKCRHLGDFDGAMFDRPDAPECPECARNNQFRVETGQRSHGIGKMRPRIVLYNEHNPDEEAITSVMNADVRSRPDALIVVGTSLKIPGVRRLVKSLCSVIRSRRNGVTMWINNEPPAGKEFEDCWDLMVKGDCEEVARLAALKRWDDHSENVFDECNASEVERVKHEHGVSIVIETPKKKQKTQTGFLTPSSSHDEEASQLPKKGPAKSRSNPASRGRSLQDVLKASKTAEPKKPAAKKSAPRKKTKKDEPVKNSRITTFSKVTKAQKVATDTEKAVKLEKEENKPMHPLPPGAARNNGPMLPQLAEKGEETPPRSSRWRQPDTISPKSVPNGMSQLLNQPAA
Round 2	Eukaryotes	GCA_003184745.1-Fun_KZ821741.1_i000_009869 | PYH77425.1 | 47840:48907:+	MASSAIPAADLKSFTDYLKGCKRVIALLGAGISASSGLPTFRGAGGIWRSYDATALATPEAFNANPDLVWQFYSYRRHMALKAQPNRAHYALAKLAKKNSKFITLTQNVDGLSQRAGHPSHQLHLLHGSLFTVKCTSFYCSYSREDDFTNPIVPALALPKGAADLDPSPEDSTGEQASRALAGALKGGEGEDAELDISDERVPLPALSPDVLPRCPECKEGLLRPGVVWFGESLPLRTLDYIDKWLSKDTVDLILVIGTSSQVYPAAGYVDKARARGARVAVVNMDRNDVGSSGLTSRDWFFQGDAGVIVPQILEPVIGKV
Round 2	Eukaryotes	GCA_016906325.1-Fun_RKRL01000007.1_i000_003071 | KAG4032194.1 | 460122:462111:-	MNSSSPLSSPLSSLGTISQPPSPSPAADYPSPPCSSVPDTRVPSEAGDAPDCDGPPPAKRRKVTQPKPRTTEYLDLRNFGEGSKEQIAQQDAQMKRLVSVLRGKRKIVVVAGAGISVSAGIPDFRSSTGLFSSLRTQHKLKSSGKELFDASVYKDDSSTTSFHSMVRELSHLTKNAKPTPFHHMLATLAEEGRLLRLYSQNVDGIDTSLEPLATKVPLNSKGPWPKTIQLHGGLAKMVCSKCGHLQDFDASLFEGPEAPDCDNCVEIDAVRTAAGSRRHGIGRMRPRMVLYNEYNPDEEAIGAVSAADLKKVADAVIVVGTSLKIPGIRRLVKEMCSTTRDRKNGFTAWINLDGEPGGPDFKDCWDLIVRGECDEVARHAGLPKWDDKDLGQYSVITNEAEAGKKREIDKVLVTPARNTAAADAFPTPGASPRVLSPTPTNAFSKLKAITKPKGSGEKVAAQKPAKRKAPADAKVKKPRAPPKPRVNSKSKKQLLPGENLKLSMPTTKSSGAEEVKNATKEKARKKLPSKPEVIEPAKLENPFLISTTPAALFPNLKPMVPAVPIVAIPLPTARQKATSPTRVSPPSNLGQETTPKRLESSPLSDTHSIPETPNSSGSPTTSISFDRRATITPTSIPNNMGTLIHH
Round 2	Eukaryotes	GCA_010723975.1-Fun_BLKD01000053.1_i000_008144 | GFF89560.1 | 140063:141134:+	MKQQFKSRDLNIMASSAIPAADLRSFTEYLKGCKRILALLGAGISASSGLPTFRGAGGLWRSYDATDLATPEAFEANPDLVWQFYSYRRHMALKAKPNRAHYALAELARSNKDFITLTQNVDGLSQRANHPSDQLHLLHGSLFTVKCTSFYCNYVRENDFTDPIVPALAIPKGVPDLSPSAEDKSGEEASRALFNALRMEEETELDISDENVPLPALSHDVLPHCPECKEGLLRPGVVWFGESLPLHTLEMVDNWLNSGPVDLILVIGTSSRVYPAAGYVDKARARGARVAVVNMDRNDVGYSGLKKGDWFFQGDAGVIVPEILKGVIGDT
Round 2	Eukaryotes	GCA_000004335.1-Ani_GL192549.1_i000_004691 | EFB20937.1 | 1852062:1868317:-	MQPLWIVPRRLLYGLYCGLKSPASSGTQICPTMARPSSNMADFRKFFAKAKHVVIISGAGVSAESGVPTFRGAGGYWRKWQAQDLATPQAFARNPSLVWEFYHYRREVMLSKEPNPGHLAIAECEARLHGQGRRVTVITQNIDELHRRAGTKNLLEIHGSLFKTRCTSCGIVAENYKSPICPALSGKGAPDPETQDARIPVEKLPRCEEAGCGGLLRPHVVWFGENLDPAILEEVDRELTLCDLCLVVGTSSVVYPAAMFAPQVSARGVPVAEFNMETTPATNRFRY
Round 2	Eukaryotes	GCA_022376275.1-Fun_JAJNOH010000012.1_i000_001526 | KAH9903965.1 | 217804:219818:+	MDSSPMSSASDLSDPPSSDPPSSPLSVLSRSPSVSPRASLSYGPARLPSPPSSTIHSGSASPMKPSDPPELEIHVNPDGAPPAKRRRIEPKPRTTEHLNLRAACEGIKKDEGLLNRLSYAIRKKKKIVVIAGAGISVSAGIPDFRSSDGLFATLPKEHKVRGSGKHLFDASVYKHNDTTSSFHDMVRDLSQLTKNAQPTKFHHMIASLANEGRLLRLYTQNVDGLDTSMEPLATTVPLNSKGPWPKTIQLHGGLGKMVCSKCNEISDFDGKLFEGPEAPLCKGCEETDNVRTSHAGKRSHGVGRLRPRMVLYNEYNPDEEAIANVVRADIRSRPDAVIVVGTSMKIPGVRNMTKDMCRVARGRKDGITAWINLDAEPAGADFKDCWDLVVRGKCDDVASLVQLPRYDCIDQGEETLVDPTKYEQDVRGVRLEVEIRKSTPDADVPVKRESRDSSQPEARLPPPIDKVQGIPTPVASPKIRTALPTKPVQKQKPKQSQLSFSAKISKSIPPAPAGSNKKKPAQRKPKQQKKPEVIPRSTISSTFKSTKSAAIFTKVFAKDSEKIPAKRGLEIETPSLSPDSRTLVVDEFSLRPRAPKQQHEIFAAKPPTTPTDSERPRSQDTVSPPSKPRGMASFID
Round 2	Eukaryotes	GCA_010084205.1-Ani_VULJ01013141.1_i000_012540 | KAF1603288.1 | 5486024:5493126:+	PRIDMADFREVFAKAKHIAIITGAGVSAESGVPTFRGAGGFWRKWQAQELATPEAFARNPSRVWEFYHYRREVMLSKHPNPAHIAIAECERRLSKQGRSIVVITQNIDELHRKAGTKHLLEIHGSLFKTRCTNCGNVAANYKSPICPALAGKGAPDPETEDATIPVEDLPQCEEDGCSGLLRPHVVWFGETLDPDILTEVEKELEICDLCLVVGTSSVVYPAAMFAPQVSARGVPVAEFNMEATPATNRFRFHFPGPCGTTLPPALARHQTEIIS
Round 2	Eukaryotes	GCA_017552425.1-Pla_CM029803.1_i000_009382 | KAG5245105.1 | 3973167:3979712:+	MLLNPTFFQTLRTARRVLGNVMKDSAQLSYRNCIPLGRGERVVPFHGSALRFVQTSYRISPPAGNAFGNQEKVTVKISKDKKTVPDSDPPSDKDVDLLYQFFDQSTKMVVLTGAGISTECGIPDYRSPNGAYSSGFKPITHQEFVRSSRTRRRYWARSYAGWRRFHAAEPSAAHFALASLEKAGRVDFMITQNVDRLHHRAGSNPLEIHGTVYSVTCLDCNFSFARSSFQDQLKALNPKWAEAIESLDNGRTGSEKSFGMKQRPDGDIEIDEKFWEEDYHIPACPKCNGVLKPDVVFFGDNVPKDRADKAMEAAKGCDAFLVLGSSLMTMSAFRLVRAAHEAGAATAIVNLGVTRADDIVPLKISARLGEILPRVLNNGSLSIPALS
Round 2	Eukaryotes	GCA_019096205.1-Ani_CM032510.1_i000_009968 | KAG7303447.1 | 4617066:4618273:+	MFKQCAKLHFSVISNQVIYVPKHKPPDPNDFYNLKNFLTKHQQLLVLTGAGISTESGIPDYRSEEVGLYARSNHKPIQYQEFIKYPKVRQRYWARNFVGWPRFSNIQPSATHHAVRQLEMAGKVTTVVTQNVDHLHQKAGSKNVIELHGSGYLVKCLSCPYEVDRFTLQDTLMERNPDMKGSFSMIRPDGDVELSKEEVDKFRVPLCPKCEGAMKPDIIFFGDNVPKARVEQIRKQVSNSEAILVLGSSLTVYSSYRIILQAKEENKEVAILNIGPTRADDIADMKVSTKCGDILPELCNSICS
Round 2	Eukaryotes	GCA_000835505.1-Fun_KN847321.1_i000_008367 | KIW52781.1 | 1751776:1753629:+	MDTDEISDLSSPLSSIPSSPLSSPPSSPVLPPGFQVLTPPPSQHAGDDMPPARKRRKIEPRTRTTQHLDLTSDTAQSDYDRTDALDTLLKALRNRKKIVVIAGAGISVSAGIPDFRSSHGLFNSLKGEHKLKSSGKMLFDASVYKDDHSTSSFHDMVRKLSKMSENAKPTAFHRFLARLSVEGRLLRLYTQNVDGLESSLPPLATQVPLNHKAPWPQTIQLHGGLEKMMCQKCRHISDFEAHLFDGPTPPLCPQCVAADALRTKHAGKRSHGVGKLRPRIVLYNEHNPDDEAIGAVTTADFRTRPDAVVVVGTSMKIPAVRRIVHEMCQIVRDRREGTTIWINRDPVPPGKDLENLWDLVVKGDSDEVARLAALREWDNPAVDLVENYTTADLERVKSSQGQIEIVIPTSPKKAEKNVKDKPVQRLLPSVEVHSMTPPRSQNGGSPRKSSEDRQTVSSSPLRIKLKVGERSKQAAAAQVKNPASTGRSIADVLGGKENPRKPDHKPKTSLNGNPKVTKIRASMNSRNLLTQQRISGKITKSTVSVEITQSYKKAAPEPLSPRRDSNEMLIPPQKSGYSSVEVSPAPETPPSMSGEWRNSETISPTGRIPSDMVRLLN
Round 2	Eukaryotes	GCA_020137385.1-Fun_JACLAE010000003.1_i000_008913 | KAH0612533.1 | 341057:342926:+	MPTTTVTIDDTRVLAEIADRIARSKKAIVVTGAGISTNCGIPDFRSQDGLYNLVKSRYPSSVVKGRDLFDSVLFSDPTSTQLFYTFISSLRNEIIRVKDTTPTHKFIRKMSESGRLLRCYTQNIDGLEEREGMTTNLALGKGKRKRPSTVLAGVVDSEEEKGCQVVQLHGDLKNLRCTQCQGLCKYDKERVESLLDGTPPECPVCAGKDKARRENGKRGTKVGSLRPNIVLYGEEHPLAEKIGSLTSADLRSNPDMMIILGTSLKVFGLKRIVREFARAVHARGGKVIYVNNTPAAYSTWKDIIDYHVDMDCDAWVADVKKRRFDIWERQLTLDLGKVTKKATTTSPSKLSKSKKIFKEVEQENEIKARPKAKATGARKPLGTMTGNGPPGILKRSFNFTIPMCPPTPPSTNGSRPEKRSTVKRASTPYNPPSVPSTPTTRRSRSATMFPTSVLATPQASPSRLISKLMSTVRINSASKERLPYSPRRGNSRCDSMEQSPLPKAKRRMLEKSSKPVTTRSKGKGKGTGSESGASLEMEVCGTITLKPLQLASGIERRISRRLSKLPAEIPT
Round 2	Eukaryotes	GCA_014904905.1-Fun_MU122112.1_i000_004300 | KAF8249875.1 | 400482:402108:-	MPIITVTPSCSRQLQSVADSVARSKKIIVVTGAGISTNCGIPDFRSTDGLYNLVKAQYPNAVVKGRDLFDAVLWSDPTSTSLFYTFLANLRSEVLKVKETTSVHKFIRTLAETGRLQRCYTQNIDGLEEREGLVMNLSHGKGKRKRPSPITVDDNRTDQEKGCQVVQLHGNLKSLRCTNCQMLTSYTPSAVRTLLSGAAPLCEACQIASECRQAAGKRGTKVGHLRPNVVLYGEEHPDAEMVGILAEADIKAAPDLMIILGTSLKVHGLKVVVKEFSKAVHAKGGKVLFVNNTPPTDSVWSDVIDYFIEMDCDAWVADVKARRAGIWERQTKLPVQKLTKAGAVAEKKVPLGDKENAGVKKRKILEPKTPGGRPRKALGMNSTLQQTPPPSSRKRGSKKHNILCIPPTDSESDAHRTPTKRRKITKKIIIDSSPISPPPTPTVKGGRALRIEVIVSGPEKQLQNEIQIYEDNDGSDVTARSGNAGRRKSEPKPKPKPGKSQEAITRRKSLRNLKSDMVTAA
Round 2	Eukaryotes	GCA_013390085.1-Ani_WEIX01016032.1_i000_013135 | NWH28397.1 | 144171:154035:-	MSLFQSTTRRLVFQVYCGLKASSSKKQKFCLEMARPSSNMADFREAFAKAKHIAVITGAGVSAESGVPTFRGAGGFWRKWQAQELATPEAFARNPSRVWEFYHYRREVMLSKHPNPAHIAIAECERRLSKQGRSVVVITQNIDELHRKAGTKHLLEIHGSLFKTRCTNCGNVAANYKSPICPALAGKGAPDPETEDATIPVEDLPQCEEDGCNGLLRPHVVWFGETLYPNILTEVEKELEICDLCLVVGTSSVVYPAAMFAPQVSARGVPVAEFNMEATPATNRFRFHFPGPCGTTLPPALARHETEIIS
Round 2	Eukaryotes	GCA_020080795.1-Fun_JAGHQM010000215.1_i000_003193 | KAH0563349.1 | 10351:12184:+	MESEVPLADSPSLRTSTVEIVHLLSDDETSIDDTTIRDETIRKDAPDQVDALEELEESDDNDEEDDLWDAESLYADALEGMGDEQLLAGEPGACTLEEAVAYRQEARTVGDVSKFLVNTVGSGAITAKKLCTAFGVRPPLFLEGAPDRAYYIILGLGVARELSKRTKLLQYNTMDDAVDLLKKSKNIIVITGAGVSSLTRDSAHISTSLGIPDFRSKETGLYSKLEHLGLSDPQEVFDINIFQEDPRQDILPSTDKFSPTHAFIHLLQEKGKLLTNYTQNIDNLEVKAGIRMDKLIQCHGSFAFASCVKCRYRVQGDAIFEDLKAGRVAKCPRCLSELLRNGNRKRKRGTSQDKLRRSSDGDSSSDDGEYDIPEPGVMKPDITFFGESLPSLFHSRLRDHDRGLVDLVIVIGTSLKVAPVSEVIGFLPSSVPQIYISRTVRHTQTHLQSESRLTNASTPVQPVSHVNFDLDLLGDCDVIVAELCRRLDWDLKHEMIPKDQKVDVQLQDGFESRYTFKVVN
Round 2	Eukaryotes	GCA_013396205.1-Fun_JAAOAN010000514.1_i000_012404 | KAF5704492.1 | 164804:165792:+	MAPHNDVGAFHEALRSSKRILALCGAGLSASSGLPTFRGAGGLWRNHDATSLATMSAFKNDPGLVWLFYNYRRHMCLRAEPNPAHYALAALAEKNKDFLCLTQNVDNLSQQAGHPQDQLRTLHGSLFDIKCTNCDWIQRGNYDDPFCPVLAPASVDVEPGKPFPLLDASQPLDPISPDDIPKCPQCKTGFQRPGVVWFGENLDEVMITGITNWLLKDKVDLMLVIGTSAQVYPAAGYIDKARRKGARIAVINPEAENEEEMYKVKPGDFAFGKDAAEYLPILLEPVIGKLETDKK
Round 2	Eukaryotes	GCA_016861865.1-Fun_AP024447.1_i000_008626 | BCS25798.1 | 1334823:1336679:+	MAPRKTTTTTNSSNSSSCPSPSSLRAMEVDGIFFSDCSDLSSVPSSPIAPEGFFLPSPDESSAGRQDDDLPPAKKKRRVALPKERRTQLLDLNPAAGLSYGDQESQIDLLVNTIRGHRKIVVIAGAGISTSAGIPDFRSDDGLFKSLQKKHNLKASGKLMFDAAVYQDETLTASFQEMVRSLSEEAEKTSPTAFHHMLARLGRDNRLTRLYTQNIDGIETSMAPLETQIPLNVKAPWPRTIQLHGSLEKMVCQKCRHMGTFDRTMFDRPDAPECPECVIKNQFRMETGQRSHGIGKMRPRIVLYNEHNPDEEAITSVMNADIRSRPDALIVVGTSLKIPGVRRLVKSLCSVIRSRRNGVTMWINNEPPSGKEFEDSFDLVVKGDCEEVARLAHLKRWDDDSEPVFDECNSSDVERIKSEQGPISIVIRTPKKHQPLAQTGMLTPSSSYDGDVENPSNTTLTNPASKGPKLTEILKANKKKENPKKASKNVGVKKPAPKKRTTKQEPAKNAKITNFSKVTKAQKAMPEEKSDKLEKEAHKAMHPLPPGEVRNNTLMFPNLASKGNSTPCKNQWRAPETISPKSIPNGMSDLLNQPTS
Round 2	Eukaryotes	GCA_905338385.1-Ani_CAJPEV010000094.1_i000_001077 | CAG0880458.1 | 132875:150348:-	MMSVFSKTEVGTVKRILDDDSGSDDEKTPAKVIKSVGAAEKPTDLLTGSDKSLQKKEDGERSIGTLSKNYLLGLIKPKIQLKKHTGSTSQLQNCSEVEHPRQKLCENSQNLLPTTLPSSSLDLQSDPPQFQKAVNGEMEDKEGSGKESNIVDSDVNHVNEAFQIGLDTSRHKYNANGLFKGKADEVEALSSIYGKDFTVEDESTQTYSISICCSGNDRNLRDLEASLQFSFPAEYPSKAPPDYQLSCPWLRGDKKQTLCCQLEEIYWSVILHVLTINENPGESIIYMWVQKIEEFLSERQREEEDTILAKKMSSLLKEESLQEEKVVDFSDCPPITHGGVIVDRKSTFQAHLVQVTSLHQVKQVFRKLLENRKIADATHNIYAYRIFDTQKKSFVQDCDDDGETHAGSRVLHLLQIIEARDVLVVVSRWYGGTLLGPDRFKHINNAARMVLQIAGFIPESSSPSKKKGKLRVRSIGSILAAATTMSAKAKIQQRPSSDMAAFREVFQKSQKVVVLTGAGVSAESGVPTFRGPGGYWRMYQAPELASPMAFRGNPSLVWEFYHYRRELMASKEPNPAHIAIAECEKRLQKEGRDLVVITQNIDGLHARAGSSNIIELHGNLFKTKCLECGEVAVNTDSPICPALEGKGVFFNPESAMHNMEGVLDRLPDPDAPDARIPEIQLPRCKKQACGGLLRPYVVWFGEALDPQVLDAAHATLDTCDLCLVVGTSSVVYPAAMFAPQVARRGIPVAEFNIEPTPATHSFGSMRTDAPRGLGSLNRRAVLSSRSLRDVLM
Round 2	Eukaryotes	GCA_013399015.1-Ani_VWZX01007172.1_i000_009111 | NXI43139.1 | 233262:239488:+	PHTDMADFREVFAKAKHIAIITGAGVSAESGVPTFRGAGGFWRKWQAQELATPGAFARNPSRVWEFYHYRREVMLSKEPNPAHLAIAECERRLSKQGRRVVVITQNIDELHRKAGTKHLLEIHGSLFKTRCTNCGNVSANYKSPICPALAGKGAPDPETEDASIPVEDLPQCEEDGCNGLLRPHVVWFGEALDPDILTKVEKELDICDLCLVVGTSSVVYPAAMFAPQVSARGVPVAEFNMEATPATDRFRFHFPGPCGTTLPPALARHETEIIS
Round 2	Eukaryotes	GCA_003813185.1-Fun_ML122053.1_i000_007818 | RPD75231.1 | 559668:562310:+	MTAFLPLEAATPLPPSPAFLVPSPDPASHMKRVVKAILKARRIAVVCGAGISVQAGIPDFRSSEGLFQSLKKDHPTLSSGKDLFDASVFNSEDTTSLFCQMIAQLSQLSDAAQPTAFHRFLRILDERRRLLRVYTQNIDALEEKSGLTFGVPELDVKRSKPRSTKGKAATAEPSAPAPEEPSTSRLPSPPVETPRCIPLHGTLQFMHCQTCTHSFPLRDYVDSLNTGTPPACPQCTAMEETRQLVGKRSRAVGRLRPSVVLYNEDHKDGEEVGNVVRKDLMGSSKGKGRAGADLLLVVGTSLRVPGTKRIVREFSKAVRSRHAAMNTPADEPSTSAHGLVTPTPSPRRSPVEDEEPPVRTIYLNLDFPVPTREWDGVFDVWIRGDAQTFARMVQEELEREEQAKEAAEERRRKRKEAAAETARQAEEQERLAEQRSSQDVGGKKGKKRKSENGDAHAQPVKKRKTGAPPLSPVSPSKKPRKAGAKDKEKNKSRKREDTTLPTPPVSKDDPSKRLVIKVPARAKPVPEVVITTTPSNVRDCGPLSSPLSSPPMSTCLSPPALSKTASTMTPLSSPLSSPPHSTCAESVYDLSHISTTLSQISSPLSSPPASIGVPSPPKPSRTISATTLSPLSSPPDSPYFEEQQPAFRRQELSPSPSPSPSKRRRVSGGVGQFLGARPGTGKASVKFPQYSLGLHQHADLSGSSDEGEDAPRGDPESRYPMSYVRSQTPPIDHRRAGHCR
Round 2	Eukaryotes	GCA_003813205.1-Fun_ML122263.1_i000_006563 | RPD61160.1 | 551437:554079:+	MTAFLPLEAATPLPPSPAFLVPSPDPASHMKRVVKAILKARRIAVVCGAGISVQAGIPDFRSSEGLFQSLKKDHPTLSSGKDLFDASVFNSEDTTSLFCQMIAQLSQLSDAAQPTAFHRFLRILDERRRLLRVYTQNIDALEEKSGLTFGVPELDVKRSKPRSTKGKAATAEPSAPAPEEPSTSRLPSPPVETPRCIPLHGTLQFMHCQTCTHSFPLRDYVDSLNTGTPPACPQCTAMEETRQLVGKRSRAVGRLRPSVVLYNEDHKDGEEVGNVVRKDLMGSSKGKGRAGADLLLVVGTSLRVPGTKRIVREFSKAVRSRHAAMNTPADEPSTSAHGLVTPTPSPRRSPVEDEEPPVRTIYLNLDFPVPTREWDGVFDVWIRGDAQTFARMVQEELEREEQAKEAAEERRRKRKEAAAETARQAEEQERLAEQRSSQDVGGKKGKKRKSENGDAHAQPVKKRKTGAPPLSPVSPSKKPRKAGAKDKEKNKSRKREDTTLPTPPVSKDDPSKRLVIKVPARAKPVPEVVITTTPSNVRDCGPLSSPLSSPPMSTCLSPPALSKTASTMTPLSSPLSSPPHSTCAESVYDLSHISTTLSQISSPLSSPPASIGVPSPPKPSRTISATTLSPLSSPPDSPYFEEQQPAFRRQELSPSPSPSPSKRRRVSGGVGQFLGARPGTGKASVKFPQYSLGLHQHADLSGSSDEGEDAPRGDPESRYPMSYVRSQTPPIDHRRAGHCR
Round 2	Eukaryotes	GCA_003369625.1-Fun_PVWQ01000007.1_i000_009561 | RDW76413.1 | 555791:557645:+	MAPRRTKPARKPTTTSTSASSCPSPTSLPTPMEIDDIFLSDSELSDAQSLIEPEGFSLLSPDESSGGRSQDEMPPAKKKRRVAGPKERRTQHLDLTPRPGYSDYGDQEAQIDLLVNTIRGHKKIVVIAGAGISTSAGIPDFRSEDGLFKTLQKKHNLKASGKLMFDAAVYQDETLTATFQEMVRSLSEEAEKTSPTAFHHMLARLGSDNRLTRLYTQNIDGIETSMDPLATQIPLNIKGPWPRTIQLHGSLEKMICQKCRHMGTFDRAMFDRPDPPECPECVITNQLRLETGQRSHGIGKMRPRIVLYNEHNPDEDAITSVMNADIRSRPDALIVVGTSLKIPGVRRLVKSLCSVIRSRRNGVTMWINNELPSGKEFEDCFDLLVKGDCEEVARLAQLKRWDDNSKPVFDECNSADVERIKTEQGPLSVVIKTPKKSKVQAQTGMLTPSSSYDGDAETTFNTTLSNPASKGRKLTEILKASKKDALKPNEAPKPKGAGVKKPAPKKKSKKEPAKNAKITTFSKVTKAQKVIPDEKSIKLEKDAHKAMHPLPPGAARTNAPMFPGLAKDDSKSTPSGKHRGELETISPDRIPKGMARLLN
Round 2	Eukaryotes	GCA_002003505.1-Fun_BDMC01000003.1_i000_001547 | GAW12213.1 | 1119870:1121865:+	MDTSSLSSAPELSDPPSTNPPSSPLSVLTRSPTISPRASMSYRSSRLPSPPPSTVYSGSASPMKSSDPAELEILVNPDGAPPPKRRRVERKPRTTEYLDLGAAASEQSEKDSELLQQLTHALRKKKKIVVIAGAGISVSAGIPDFRSSSGLFATLPKEHGLKGSGKHLFDASVYKHDSTTSYFHTMVRDLSQLVKNAKPTPFHHLLASLSKEGRLLRLYTQNVDGLDTSMEPLSTVVPLQPKGPWPKTVQLHGGLEKMVCSKCNEISQFDASLFEGPQAPLCKGCEETDNVRTSHAGKRSHGIGRLRPRMVLYNEYNPDEESIANVFRADLRARPDAVIVVGTSMKIPGVRNMVKDMCKVTRDRRDGVTAWINLDSEPSGIDLKNCWDLVVRGKCDDVASLVHLPHFDESIEQGVETIVDDAKYESDVRHVKLEVEIRSSLPRDPTTVKEESSNILPIEAKPQSLGRVQGIPTPSASPKLRTALPTKPVPKPNQTRLNFSSHTGKATSTPTAKTSRKTTQRKPGRARKPEPKPKPNPTINATFKATKSNVVAPTKIPAKREREIEPTPLDKARSVLLADFSLRPRGNKQHTADSCAAKKNTLPQTQQPGLTSLRPSTPERSQRPLSRDTVSPPSKPRGFGTLID
Round 2	Eukaryotes	GCA_013401335.1-Ani_VYZX01007409.1_i000_002933 | NXS54078.1 | 90041:97508:-	PTSDMADFREVFAKAKHIAIITGAGVSAESGVPTFRGAGGFWRKWQAQELATPGAFARNPSRVWEFYHYRREVMLSKHPNPAHIAIAECERRLSKQGRSVVVITQNIDELHRKAGTKHLLEIHGSLFKTRCTNCGNVAANYRSPICPALAGKGAPDPETEDASIPVEDLPQCEEEGCNGLLRPHVVWFGETLDPDVLTEVEKELDICDLCLVVGTSSVVYPAAMFAPQVSARGVPVAEFNMEATPATDRFRFHFPGPCGTTLPPALARHQTEIIT
Round 2	Eukaryotes	GCA_003184645.1-Fun_KZ825923.1_i000_008001 | PYH92174.1 | 8734:10594:+	MAPSRPATTTTTTTASNSSCSSPNSLLASLGMDDDSDCSSLSSAPASPLAPPGFYPSPPPSQDADESSAARGQDDLPPARKKRRVAAPKERCTQHLDLSATAALSFAQQQSQIDYLTKTLRRHRKIVVIAGAGISTSAGIPDFRSTDGLFKTLQKKHNLKASGKLLFDAAVYQDENLTASFQDMVRSLSEEAANTNPTAFHHMLARLGQESRLTRLYTQNIDGIESSMPPLATQIPLNVKAPWPRTIQLHGSLDKMVCQKCRHLSDFDSGMFDRPDAPECPECTRNNDFRIETGQRSHGVGKLRPRIVLYNEHNPDEDAITSVMNADIRSRPDALIVVGTSLKIPGVRRLVKSLCSVVRSRRNGVTMWINNEPPVGKEFENCWDLMIKGDCEEVARLADLKRWDAKEVFDECDSTEIERVKREQGEVSVVVTPSKKRPTPTGFLTPSSSYEDESKPMPKKSCTNAASRGRNLKDLLQASKTAVPKKAAPKKSAPRGRTKVEPAKNSKINSFGRVTKAQKATATGDKASKPEKDDGKPMHPLPPGAARNNGPNPMFPNLAGKGEATPPSGGRWRQDITISPESIPRGMNELLNEPTA
Round 2	Eukaryotes	GCA_000731615.1-Fun_JHOI01000457.1_i000_001686 | KEY82469.1 | 9769:10801:-	MASSAISGADLRSFTEYLKGCKRILALLGAGISASSGLPTFRGAGGLWRSYDATDLATPEAFEANPDLVWQFYSYRRHMALKANPNRAHHALAELARKNRDFITLTQNVDGLSQRANHPSEQLHLLHGSLFTVKCTSFYCNYVRENDFTDPIVPELAIPKGVPDLSPSAEDKTGEEASKALSNALRMEETELDISDENVPLPALSQDVLPHCPECKEGLLRPGVVWFGESLPLHTLESVDKWLNSGPVDLILVIGTSSRVYPAAGYVDKARARGARVAVVNMDRNDVGYSGLKKGDWFFQGDAGVIVPEILQGVIGDI
Round 2	Eukaryotes	GCA_020499155.1-Fun_JAIBQK010000040.1_i000_006270 | KAH1494926.1 | 48507:49539:+	MASSAISGADLRSFTEYLKGCKRILALLGAGISASSGLPTFRGAGGLWRSYDATDLATPEAFEANPDLVWQFYSYRRHMALKANPNRAHHALAELARKNRDFITLTQNVDGLSQRANHPSEQLHLLHGSLFTVKCTSFYCNYVRENDFTDPIVPELAIPKGVPDLSPSAEDKTGEEASKALSNALRMEETELDISDENVPLPALSQDVLPHCPECKEGLLRPGVVWFGESLPLHTLESVDKWLNSGPVDLILVIGTSSRVYPAAGYVDKARARGARVAVVNMDRNDVGYSGLKKGDWFFQGDAGVIVPEILQGVIGDI
Round 2	Eukaryotes	GCA_020499315.1-Fun_JAIBQQ010000047.1_i000_006948 | KAH1553139.1 | 121693:122725:-	MASSAISGADLRSFTEYLKGCKRILALLGAGISASSGLPTFRGAGGLWRSYDATDLATPEAFEANPDLVWQFYSYRRHMALKANPNRAHHALAELARKNRDFITLTQNVDGLSQRANHPSEQLHLLHGSLFTVKCTSFYCNYVRENDFTDPIVPELAIPKGVPDLSPSAEDKTGEEASKALSNALRMEETELDISDENVPLPALSQDVLPHCPECKEGLLRPGVVWFGESLPLHTLESVDKWLNSGPVDLILVIGTSSRVYPAAGYVDKARARGARVAVVNMDRNDVGYSGLKKGDWFFQGDAGVIVPEILQGVIGDI
Round 2	Eukaryotes	GCA_020500215.1-Fun_JAIBSK010000003.1_i000_004289 | KAH1987181.1 | 225598:226630:-	MASSAISGADLRSFTEYLKGCKRILALLGAGISASSGLPTFRGAGGLWRSYDATDLATPEAFEANPDLVWQFYSYRRHMALKANPNRAHHALAELARKNRDFITLTQNVDGLSQRANHPSEQLHLLHGSLFTVKCTSFYCNYVRENDFTDPIVPELAIPKGVPDLSPSAEDKTGEEASKALSNALRMEETELDISDENVPLPALSQDVLPHCPECKEGLLRPGVVWFGESLPLHTLESVDKWLNSGPVDLILVIGTSSRVYPAAGYVDKARARGARVAVVNMDRNDVGYSGLKKGDWFFQGDAGVIVPEILQGVIGDI
Round 2	Eukaryotes	GCA_020500565.1-Fun_JAIBTE010000162.1_i000_002499 | KAH2168124.1 | 29503:30535:-	MASSAISGADLRSFTEYLKGCKRILALLGAGISASSGLPTFRGAGGLWRSYDATDLATPEAFEANPDLVWQFYSYRRHMALKANPNRAHHALAELARKNRDFITLTQNVDGLSQRANHPSEQLHLLHGSLFTVKCTSFYCNYVRENDFTDPIVPELAIPKGVPDLSPSAEDKTGEEASKALSNALRMEETELDISDENVPLPALSQDVLPHCPECKEGLLRPGVVWFGESLPLHTLESVDKWLNSGPVDLILVIGTSSRVYPAAGYVDKARARGARVAVVNMDRNDVGYSGLKKGDWFFQGDAGVIVPEILQGVIGDI
Round 2	Eukaryotes	GCA_020500905.1-Fun_JAIBTT010000029.1_i000_003719 | KAH2312617.1 | 273815:274847:-	MASSAISGADLRSFTEYLKGCKRILALLGAGISASSGLPTFRGAGGLWRSYDATDLATPEAFEANPDLVWQFYSYRRHMALKANPNRAHHALAELARKNRDFITLTQNVDGLSQRANHPSEQLHLLHGSLFTVKCTSFYCNYVRENDFTDPIVPELAIPKGVPDLSPSAEDKTGEEASKALSNALRMEETELDISDENVPLPALSQDVLPHCPECKEGLLRPGVVWFGESLPLHTLESVDKWLNSGPVDLILVIGTSSRVYPAAGYVDKARARGARVAVVNMDRNDVGYSGLKKGDWFFQGDAGVIVPEILQGVIGDI
Round 2	Eukaryotes	GCA_020501635.1-Fun_JAIBVE010000030.1_i000_005023 | KAH2668492.1 | 16203:17235:+	MASSAISGADLRSFTEYLKGCKRILALLGAGISASSGLPTFRGAGGLWRSYDATDLATPEAFEANPDLVWQFYSYRRHMALKANPNRAHHALAELARKNRDFITLTQNVDGLSQRANHPSEQLHLLHGSLFTVKCTSFYCNYVRENDFTDPIVPELAIPKGVPDLSPSAEDKTGEEASKALSNALRMEETELDISDENVPLPALSQDVLPHCPECKEGLLRPGVVWFGESLPLHTLESVDKWLNSGPVDLILVIGTSSRVYPAAGYVDKARARGARVAVVNMDRNDVGYSGLKKGDWFFQGDAGVIVPEILQGVIGDI
Round 2	Eukaryotes	GCA_020501815.1-Fun_JAIBVO010000016.1_i000_002379 | KAH2767003.1 | 121698:122730:-	MASSAISGADLRSFTEYLKGCKRILALLGAGISASSGLPTFRGAGGLWRSYDATDLATPEAFEANPDLVWQFYSYRRHMALKANPNRAHHALAELARKNRDFITLTQNVDGLSQRANHPSEQLHLLHGSLFTVKCTSFYCNYVRENDFTDPIVPELAIPKGVPDLSPSAEDKTGEEASKALSNALRMEETELDISDENVPLPALSQDVLPHCPECKEGLLRPGVVWFGESLPLHTLESVDKWLNSGPVDLILVIGTSSRVYPAAGYVDKARARGARVAVVNMDRNDVGYSGLKKGDWFFQGDAGVIVPEILQGVIGDI
Round 2	Eukaryotes	GCA_020502165.1-Fun_JAIBWE010000012.1_i000_000923 | KAH2921882.1 | 16038:17070:+	MASSAISGADLRSFTEYLKGCKRILALLGAGISASSGLPTFRGAGGLWRSYDATDLATPEAFEANPDLVWQFYSYRRHMALKANPNRAHHALAELARKNRDFITLTQNVDGLSQRANHPSEQLHLLHGSLFTVKCTSFYCNYVRENDFTDPIVPELAIPKGVPDLSPSAEDKTGEEASKALSNALRMEETELDISDENVPLPALSQDVLPHCPECKEGLLRPGVVWFGESLPLHTLESVDKWLNSGPVDLILVIGTSSRVYPAAGYVDKARARGARVAVVNMDRNDVGYSGLKKGDWFFQGDAGVIVPEILQGVIGDI
Round 2	Eukaryotes	GCA_020502215.1-Fun_JAIBWG010000046.1_i000_006786 | KAH2933299.1 | 16055:17087:+	MASSAISGADLRSFTEYLKGCKRILALLGAGISASSGLPTFRGAGGLWRSYDATDLATPEAFEANPDLVWQFYSYRRHMALKANPNRAHHALAELARKNRDFITLTQNVDGLSQRANHPSEQLHLLHGSLFTVKCTSFYCNYVRENDFTDPIVPELAIPKGVPDLSPSAEDKTGEEASKALSNALRMEETELDISDENVPLPALSQDVLPHCPECKEGLLRPGVVWFGESLPLHTLESVDKWLNSGPVDLILVIGTSSRVYPAAGYVDKARARGARVAVVNMDRNDVGYSGLKKGDWFFQGDAGVIVPEILQGVIGDI
Round 2	Eukaryotes	GCA_020502425.1-Fun_JAIBWP010000008.1_i000_008554 | KAH3025979.1 | 16083:17115:+	MASSAISGADLRSFTEYLKGCKRILALLGAGISASSGLPTFRGAGGLWRSYDATDLATPEAFEANPDLVWQFYSYRRHMALKANPNRAHHALAELARKNRDFITLTQNVDGLSQRANHPSEQLHLLHGSLFTVKCTSFYCNYVRENDFTDPIVPELAIPKGVPDLSPSAEDKTGEEASKALSNALRMEETELDISDENVPLPALSQDVLPHCPECKEGLLRPGVVWFGESLPLHTLESVDKWLNSGPVDLILVIGTSSRVYPAAGYVDKARARGARVAVVNMDRNDVGYSGLKKGDWFFQGDAGVIVPEILQGVIGDI
Round 2	Eukaryotes	GCA_020502705.1-Fun_JAIBXD010000036.1_i000_006052 | KAH3146852.1 | 121691:122723:-	MASSAISGADLRSFTEYLKGCKRILALLGAGISASSGLPTFRGAGGLWRSYDATDLATPEAFEANPDLVWQFYSYRRHMALKANPNRAHHALAELARKNRDFITLTQNVDGLSQRANHPSEQLHLLHGSLFTVKCTSFYCNYVRENDFTDPIVPELAIPKGVPDLSPSAEDKTGEEASKALSNALRMEETELDISDENVPLPALSQDVLPHCPECKEGLLRPGVVWFGESLPLHTLESVDKWLNSGPVDLILVIGTSSRVYPAAGYVDKARARGARVAVVNMDRNDVGYSGLKKGDWFFQGDAGVIVPEILQGVIGDI
Round 2	Eukaryotes	GCA_020502995.1-Fun_JAIBXI010000043.1_i000_006751 | KAH3208589.1 | 121709:122741:-	MASSAISGADLRSFTEYLKGCKRILALLGAGISASSGLPTFRGAGGLWRSYDATDLATPEAFEANPDLVWQFYSYRRHMALKANPNRAHHALAELARKNRDFITLTQNVDGLSQRANHPSEQLHLLHGSLFTVKCTSFYCNYVRENDFTDPIVPELAIPKGVPDLSPSAEDKTGEEASKALSNALRMEETELDISDENVPLPALSQDVLPHCPECKEGLLRPGVVWFGESLPLHTLESVDKWLNSGPVDLILVIGTSSRVYPAAGYVDKARARGARVAVVNMDRNDVGYSGLKKGDWFFQGDAGVIVPEILQGVIGDI
Round 2	Eukaryotes	GCA_020503015.1-Fun_JAIBXJ010000007.1_i000_008080 | KAH3207275.1 | 16046:17078:+	MASSAISGADLRSFTEYLKGCKRILALLGAGISASSGLPTFRGAGGLWRSYDATDLATPEAFEANPDLVWQFYSYRRHMALKANPNRAHHALAELARKNRDFITLTQNVDGLSQRANHPSEQLHLLHGSLFTVKCTSFYCNYVRENDFTDPIVPELAIPKGVPDLSPSAEDKTGEEASKALSNALRMEETELDISDENVPLPALSQDVLPHCPECKEGLLRPGVVWFGESLPLHTLESVDKWLNSGPVDLILVIGTSSRVYPAAGYVDKARARGARVAVVNMDRNDVGYSGLKKGDWFFQGDAGVIVPEILQGVIGDI
Round 2	Eukaryotes	GCA_020503165.1-Fun_JAIBXQ010000041.1_i000_006486 | KAH3275867.1 | 16046:17078:+	MASSAISGADLRSFTEYLKGCKRILALLGAGISASSGLPTFRGAGGLWRSYDATDLATPEAFEANPDLVWQFYSYRRHMALKANPNRAHHALAELARKNRDFITLTQNVDGLSQRANHPSEQLHLLHGSLFTVKCTSFYCNYVRENDFTDPIVPELAIPKGVPDLSPSAEDKTGEEASKALSNALRMEETELDISDENVPLPALSQDVLPHCPECKEGLLRPGVVWFGESLPLHTLESVDKWLNSGPVDLILVIGTSSRVYPAAGYVDKARARGARVAVVNMDRNDVGYSGLKKGDWFFQGDAGVIVPEILQGVIGDI
Round 2	Eukaryotes	GCA_020503715.1-Fun_JAIBYR010000005.1_i000_007156 | KAH3544282.1 | 105875:106907:-	MASSAISGADLRSFTEYLKGCKRILALLGAGISASSGLPTFRGAGGLWRSYDATDLATPEAFEANPDLVWQFYSYRRHMALKANPNRAHHALAELARKNRDFITLTQNVDGLSQRANHPSEQLHLLHGSLFTVKCTSFYCNYVRENDFTDPIVPELAIPKGVPDLSPSAEDKTGEEASKALSNALRMEETELDISDENVPLPALSQDVLPHCPECKEGLLRPGVVWFGESLPLHTLESVDKWLNSGPVDLILVIGTSSRVYPAAGYVDKARARGARVAVVNMDRNDVGYSGLKKGDWFFQGDAGVIVPEILQGVIGDI
Round 2	Eukaryotes	GCA_001023035.1-Fun_JRVG01000109.1_i000_001564 | KLO85899.1 | 2017191:2018181:-	MAPHNDVGAFHEALRSSKRILALCGAGLSASSGLPTFRGAGGLWRNHDATSLATMSAFKNDPGLVWLFYNYRRHMCLRAEPNPAHYALAALAEKNKDFLCLTQNVDNLSQQAGHPQDQLRTLHGSLFDIKCTNCDWIQRGNYDDPFCPALAPASVDVEPGKPFPLLDASQPLDPISPDDIPKCPQCKTGFQRPGVVWFGENLDDVMMMGITNWLLKDKVDLMLVIGTSAQVYPAAGYIDKAKRKGARIAVINPEAENEEEMYKVKPGDFAFGKDAAEYLPILLEPVIGKLETEKK
Round 2	Eukaryotes	GCA_014858505.1-Pla_MU089632.1_i000_031452 | KAF7850228.1 | 53529:57922:+	MAITLLRSPSHSSFLHTFTGLRRMLGGKIAEALCDYNKVSNLCVRAGRVIFARSVRINARISVPGVSSGNPEKAPPKFLRDKKMVPDSDPPSLKDTDSLYQFFESSTKLVVLTGAGMSTECGIPDYRSPNGAYSTGFRPITHQEFVRSKRARRRYWARSYAGWRKFTAAQPSAAHYALASLEKAGRINFMITQNVDRLHHRAGSNPLEIHGTVYTVICIDCGYSFCRNLFQEELKALNPKWAAAIESLDHGNPGSDKSFGMKQRPDGDIEIDEKFWEEDYTIPTCQKCGGVLKPDVVFFGDNVPKDRADRAMEAARECDAFLVLGSALMTMSAYRLIKAAHESGAATAIVNIGVTRADDLVPLKINARLGEILPRVLHTGSLSIPAVR
Round 2	Eukaryotes	GCA_009982855.1-Fun_JAADKA010000003.1_i000_006574 | KAF1364915.1 | 1101740:1103743:+	MAAPYIFNAGSSSPLTDLSDCESELSVLTRSPSPPAEFHVRSLPSPSSSRRSSAKTSPAPEDMPSPPSSNDEDPRPAKRRRLTSTTDSNGRTTEYLDLTQNLTAEDEPQLQRLLNVLHKKRKIVVIAGAGISVSAGIPDFRSATGLFNSLKKEHGLKSSGKDLFDASVYQDNDSTATFHAMVRSLSTETKSAQPTAFHHLIATLAQEGRLMRLYTQNVDGIDTGMPPLKTEAPLPKKAPWPKTVQVHGGLDHMVCSKCHKLYPFDAALFDGPTAPPCPSCVETDMVRQAADKRTHGIGCLRPRMVLYNEQNPDDEAIGSCAATDLRMRPDAVIVAGTTLKVPGIRRIAREMCNTVRDRKDGVAIWINNDPEPLGVDLKNAWDLVVTGPCDEVARHAAMRRWDDPMEFKEITDEQLSKAKESNRIEVVVGTPKKPGVFRSAGQLTPGQSPRMLPKNSIKQEPGTPSKKGTKRKSGAQMDLLGNLATKGAAKKAQTQPKKATAAKTKAKKETKKDAPAINNMFKATKATAKSAGKPAKKLSEAPVQFAPSTKAKLQTAPVKKGSDTVAVAGRETPSTPKGVRITKFKQDLVMQPLSVVDRRNNQSPVRPVVEVFTPVKDRTPSEQLHDEIARSYAVSYSADSRPSSSSSQRNEIVRPDSVPHSMGNLLC
Round 2	Eukaryotes	GCA_001483705.1-Ani_KQ760801.1_i000_004006 | OAD58981.1 | 303814:304826:+	FRFVPKCEPVKDSDLLELKDFINNHSNICILTGAGISTESGIPDYRSQGVGIYARSNRKPVLYKDFCNKDDIRKRYWARNYVGWPRFSSIKPNNTHEIIKKLEDANKVRCIITQNVDNLHTKAGSKRVIELHGTAFKVMCLNCNERICRYYLQEILNKNNPNITATSQMIRPDGDVDLLEEQIEGFKVPSCENCGGILKPDIIFFGDNVPRQVVESVKYNVEYSDSLLILGTTLSTFSGYRIALQANNINIPIAILNIGKTRADDLANIKVEGQCGDVLSRIYSMI
Round 2	Eukaryotes	GCA_013397465.1-Ani_VYZD01000032.1_i000_001855 | NWR84092.1 | 2944797:2954131:-	MCLFTARRLVSRAHCGLKASSAKEQKFCLEMARPSSSLADFREVFAKAKHIAIITGAGVSAESGVPTFRGAGGFWRKWQAQELATPGAFARNPSRVWEFYHYRREVMLSKHPNPAHLAIAECEKRLSKQGRSVVVITQNIDELHRKAGTKHLLEIHGSLFKTRCTSCGNVTANYKSPICPALAGKGAPDPATEDAAIPVEDLPQCEQDGCNGLLRPHVVWFGEALDPDVLTAVEKELDICDLCLVVGTSSVVYPAAMFAPQVSARGVPVAEFNMEATPATNRFRFHFPGPCGTTLPPALARHETE
Round 2	Eukaryotes	GCA_001883805.1-Fun_LGTZ01001224.1_i000_000957 | OJD21948.1 | 465:2250:-	MGCPFDLWGDSSDLSSPPTSPSPPPSFLPSPAPSQDNSVLNSSYSLSASQDTTLPTKKRRKVEPKPRSTKHLDLSLASLASADCLANQTDELSLLLKALRKKRKIVVIAGAGISVSAGIPDFRSSHGLFKTLRKDHKLKASGKQLFDASVYQDDTMTSSFHDMVRSLSGMAASAQPTAFHHLLARLAKDGRLMRLYTQNVDGIETSLPPLATQVPLGVKAPWPRTIQLHGGLEKMVCQKCRHTSDFEAELFQGPDPPLCRKCCETDQFRTTTGQRSHGVGKLRPRIVLYNEHNPDEEAIGSVVTADLRARPDALIVVGTTLKIPGVRRIVKEMCHVVRGRKDGITMWINHEPVPVGRSFEDCWDLVIKGDCDEVARQANMKPWDDDSDDIIQECTASDVERVKQEQGPFSVVVPMPKDSQTSPGILTPSSIQDESLNVKDQAPIPFPLADKPIKKSLSSLLSGQPGQKATKPMKSAQKTAGAPKKARTNNTRPKTIDQQFRISKSSKTTVNNKKAPSPIESDLAKPMHAISPGAARNNGPMFIETSSSPPWKDRATISPTGTLPPDLERMLN
Round 2	Eukaryotes	GCA_013396915.1-Ani_VWZL01003126.1_i000_006670 | NXG87957.1 | 394267:402276:-	VRFSSPRVDMADFREVFAKAKHIAIITGAGVSAESGVPTFRGAGGFWRKWQAQELATPGAFARNPSRVWEFYHYRREVMLSKHPNPAHIAIAECEKRLSKQGRSVVVITQNIDELHRKAGTKHLLEIHGSLFKTRCTNCGNVTANYKSPICPALAGKGAPDPETEDAAIPVEDLPQCEEDGCNGLLRPHVVWFGETLDPDILTAVEKELEICDLCLVVGTSSVVYPAAMFAPQVSARGVPVAEFNMEATPATDRFRFHFPGPCGTTLPPALARHETEIIS
Round 2	Eukaryotes	GCA_002847045.1-Fun_KZ559126.1_i000_002625 | PLB39954.1 | 87496:89341:-	MEDDLSDISELSSPPASPSPPPGFYPSPPPSQDTDASSTGRGRQDEQPPARKRRRVALPKERCTQHLDLSADSGLSASEQQDQIDLLTKALRTHRKIVVIAGAGISTAAGIPDFRSTDGLFKSLQKKHNLKASGKLLFDAAVYQDENLTASFQDMVRSLSVEATKTEPTAFHHMLARLAQENRLTRLYTQNIDAIESSMEPLASQIPLNVKAPWPRTIQLHGSLEKMVCQKCRHLKDFDPVMFDRPDAPECPECTLNNQLRVETGQRSHGIGKMRPRIVLYNEHNPDEEAITSVMNADVRSRPDALIVVGTSLKIPGVRRLVKSLCHVIRSRRNGMTMWINNEPPVGKEFESCWDLMIKGDCDKVAELAALKRWDDSSETMFQECNSEEMERAKRENELSVVIGTPRKAQKTSTGFLTPSSSHDEDGQLQSMVADGTRANPASRGRSIEQVLQKAAPKNAAPKAAPKAAPKAASKAAPKKAAPKKAAPRKRTKKEEPAKNARITTFSKVTKGAPVAADKSVKLEKDDTTAMHPLPPGAARNNGPMYPHLASKGETTPTPDRWRQPETISPKSVPNGMGDLLSKPVA
Round 2	Eukaryotes	GCA_013396255.1-Fun_JAAOAY010000065.1_i000_002514 | KAF5653242.1 | 170088:171077:+	MAPHNDVGAFHEALRSSKRILALCGAGLSASSGLPTFRGAGGLWRNHDATSLATMSAFKNDPGLVWLFYNYRRHMCLRAEPNPAHYALAALAEKNKDFLCLTQNVDNLSQQAGHPQDQLRTLHGSLFDIKCTNCDWIQRGNYDDPFCPVLAPASVDVEPGKPFPLLDASQPLDPISPDDIPKCPQCKTGFQRPGVVWFGENLDDVMMMGITNWLLKDKVDLMLVIGTSAQVYPAAGYIDKAKRKGARIAVINPEAENEEEMYKVKPGDFAFGKDAAEYLPILLEPVIGKLETDKK
Round 2	Eukaryotes	GCA_014773175.1-Ani_VXCM01007801.1_i000_025063 | KAF7645410.1 | 12131:18080:+	MILRQLTCRATVNSHLCSHLRKSWGSQDMARPSSDLAAFREIFSKAKDIAILTGAGVSAESGVPTFRGAGGYWRKWQAQELATPEAFSRNPSRVWEFYHYRREVMLTKNPNAAHLAIAECEERLSKQGRKVTVITQNIDELHRRAGSKNILALHGSLFKTRCVSCGHETANYSSPICAALQGKGAPDPDTDDARIPVQDLPRCEQVHCHGLLRPAVVWFGEALDSDVLVHAENVLDTCDLCLVVGTSSVVYPAAMFAPQVAARGITVAEFNMENTPATMQFKFHFHGPCGTILPPALARHKAEEH
Round 2	Eukaryotes	GCA_004369085.1-Fun_ML210158.1_i000_002807 | TFK28155.1 | 170112:172194:-	MTIFLPLEEDAPLPQSPAFLQQRDRNALERVTSAIMKAKRIVIVCGAGISVQAGIPDFRSQDGLFKTIKRDNPKEALSSGKDLFDASVFNSEQRTALFCQMMAQLADLSQNASPTSFHHLLRALNDRGRLLRVYTQNIDALEEKCGLSFGVPEFEGKKWRGRPKGRSLINASDHSNTADEGVAESSSSRLATPSTETPRCIPLHGTLQMMHCQICNHSFPLHDYLSSLNAGQPPQCPECTHLEKTRALVGKRPRGVGRLRPSVVLYNEAHHNGESVGDVVQKDLIGSSKGRGKSGADLLLVVGTSLKVPGTKRMVREFAKAVKSRGVGSYSKEESSTGSNSPAGSSRQSPSSDDEPSPPPVKAIYLNLDFPVPTREWEGVFDAWVQGDAQTFADMLREEIKKEAKIKELALERKRRREEEAALAAAASSCQDTEMVDVEIQPLERPLLPTPQSTPKRKNGHKHKTVAVEAEIADVEMQSVEGSYLPTPQATPKRKSGHKSEDHQVVTPPKRQKTTASSSKTISASQTSPIVTANQETPKTPRRSFTSCAQHDDDESAIVGSTSEPSPTPPYLHRRPSSNTIDEYSSVDGTLISNSLRRRLSEIFSQPSRLTPYNPCIVVTSSMRSTLQDHERECGLFSPLIHIGHDGYRGDG
Round 2	Eukaryotes	GCA_000003525.2-Fun_EQ999977.1_i000_005550 | EEQ90335.1 | 4254132:4255911:-	MGCPFDPWGDSSDLSSPPASPSPPPSFLPSPPPSQDNFGLNSSDSLSASQDTALPTKKRRKVEPKPRSTKHLDLSLASLASTDCFANQTDELGLLLKALHKKRKIVVIAGAGISVSAGIPDFRSSHGLFKTLRKDHKLKASGKQLFDASVYQDDTMTSSFHDMVRSLSGMAASAQPTAFHHLLARLAKDGRLMRLYTQNVDGIETSLPPLATQVPLGVRAPWPRTIQLHGGLEKMVCQKCRHTSDFEAELFQGPDPPLCRKCCETDQFRTTTGQRSHGVGKLRPRIVLYNEHNPDEEAIGSVVTADLRARPDALIVVGTTLKIPGVRRIVKEMCHVVRGRKDGITMWINHEPVPVGRGFEDCWDLVIKGDCDEVARQANMKPWDDDSDDTIQECTASDVERVKQEQGPFSVVVPPLKNSQKSTGILTPSSSQDESLNVEDQPPIPFPLADKPTKKSLSSLLSGKPGQKATKPRKPAQKKPGAPKKARTNNSQPKKIDQQFRISKSSKTTVTTKKAPSPIESDLAKPMHAISPGAARNNGPMFIETTSTPPWKDKATISPTGTIPPDLERMLN
Round 2	Eukaryotes	GCA_000151595.1-Fun_GG749422.1_i000_006739 | EGE80704.1 | 325699:327478:-	MGCPFDPWGDSSDLSSPPASPSPPPSFLPSPPPSQDNFGLNSSDSLSASQDTALPTKKRRKVEPKPRSTKHLDLSLASLASTDCFANQTDELGLLLKALHKKRKIVVIAGAGISVSAGIPDFRSSHGLFKTLRKDHKLKASGKQLFDASVYQDDTMTSSFHDMVRSLSGMAASAQPTAFHHLLARLAKDGRLMRLYTQNVDGIETSLPPLATQVPLGVRAPWPRTIQLHGGLEKMVCQKCRHTSDFEAELFQGPDPPLCRKCCETDQFRTTTGQRSHGVGKLRPRIVLYNEHNPDEEAIGSVVTADLRARPDALIVVGTTLKIPGVRRIVKEMCHVVRGRKDGITMWINHEPVPVGRGFEDCWDLVIKGDCDEVARQANMKPWDDDSDDTIQECTASDVERVKQEQGPFSVVVPPLKNSQKSTGILTPSSSQDESLNVEDQPPIPFPLADKPTKKSLSSLLSGKPGQKATKPRKPAQKKPGAPKKARTNNSQPKKIDQQFRISKSSKTTVTTKKAPSPIESDLAKPMHAISPGAARNNGPMFIETTSTPPWKDKATISPTGTIPPDLERMLN
Round 2	Eukaryotes	GCA_000166155.1-Fun_GL538504.1_i000_008061 | EQL29040.1 | 127097:128876:+	MGCPFDPWGDSSDLSSPPASPSPPPSFLPSPPPSQDNFGLNSSDSLSASQDTALPTKKRRKVEPKPRSTKHLDLSLASLASTDCFANQTDELGLLLKALHKKRKIVVIAGAGISVSAGIPDFRSSHGLFKTLRKDHKLKASGKQLFDASVYQDDTMTSSFHDMVRSLSGMAASAQPTAFHHLLARLAKDGRLMRLYTQNVDGIETSLPPLATQVPLGVRAPWPRTIQLHGGLEKMVCQKCRHTSDFEAELFQGPDPPLCRKCCETDQFRTTTGQRSHGVGKLRPRIVLYNEHNPDEEAIGSVVTADLRARPDALIVVGTTLKIPGVRRIVKEMCHVVRGRKDGITMWINHEPVPVGRGFEDCWDLVIKGDCDEVARQANMKPWDDDSDDTIQECTASDVERVKQEQGPFSVVVPPLKNSQKSTGILTPSSSQDESLNVEDQPPIPFPLADKPTKKSLSSLLSGKPGQKATKPRKPAQKKPGAPKKARTNNSQPKKIDQQFRISKSSKTTVTTKKAPSPIESDLAKPMHAISPGAARNNGPMFIETTSTPPWKDKATISPTGTIPPDLERMLN
Round 2	Eukaryotes	GCA_000003855.2-Fun_GG657459.1_i000_006069 | OAT10360.1 | 1944055:1945834:+	MGCPFDPWGDSSDLSSPPASPSPPPSFLPSPPPSQDNFGLNSSDSLSASQDTALPTKKRRKVEPKPRSTKHLDLSLASLASTDCFANQTDELGLLLKALHKKRKIVVIAGAGISVSAGIPDFRSSHGLFKTLRKDHKLKASGKQLFDASVYQDDTMTSSFHDMVRSLSGMAASAQPTAFHHLLARLAKDGRLMRLYTQNVDGIETSLPPLATQVPLGVRAPWPRTIQLHGGLEKMVCQKCRHTSDFEAELFQGPDPPLCRKCCETDQFRTTTGQRSHGVGKLRPRIVLYNEHNPDEEAIGSVVTADLRARPDALIVVGTTLKIPGVRRIVKEMCHVVRGRKDGITMWINHEPVPVGRGFEDCWDLVIKGDCDEVARQANMKPWDDDSDDTIQECTASDVERVKQEQGPFSVVVPPLKNSQQSTGILTPSSSQDESLNVEDQPPIPFPLADKPTKKSLSSLLSGKPGQKATKPRKPAQKKPGAPKKARTNNSQPKKIDQQFRISKSSKTTVTTKKAPSPIESDLAKPMHAISPGAARNNGPMFIETTSTPPWKDKATISPTGTIPPDLERMLN
Round 2	Eukaryotes	GCA_000612305.1-Pla_KK198761.1_i000_026646 | KCW54144.1 | 2681313:2685544:+	MLGGKIAEALFDYNKVSNLCVRAGRVIFARSVRINARISVPGVSSGNPEKAPPKFLRDKKMVPDSDPPSLKDTDSLHQFFESSTKLVVLTGAGMSTECGIPDYRSPNGAYSTGFRPITHQEFVRSKRARRRYWARSYAGWRKFTTAQPSAAHYALASLEKAGRIDFMITQNVDRLHHRAGSNPLEIHGTVYTVICIDCGFSFCRNLFQEELKALNPKWAAAIESLDHGNPGSDKSFGMKQRPDGDIEIDEKFWEEDFTIPTCQKCSGILKPDVVFFGDNVPKDWADRAMEAARECDAFLVLGSSLMTMSAYRLIKAAHESGAATAIVNVGVTRADDLVPLKINARLGEILPRVLHTGSLSIPAVR
Round 2	Eukaryotes	GCA_000227115.2-Fun_HE580272.1_i000_003243 | CCD25412.1 | 226782:228230:-	MQSKIEQLRLDATKRSISFDEEDMSMNKSRKMSYTDLQTTKLTHVFELDNESNRELLNKINKLLNKSKRIIVLSGAGISCNAGIPDLDHQMVLYESVKKQFPEMSISSGKEMFDISLFRDELKISVFAAFMEKLYSNVKLAQPTKTHKFIAHLKNRNKLLRCYTQNIDGLEEILGLELSTWEDLLLKGVKFNNIWKNIDVVQLHGDLNSLACTRCYHNFPWSRYWARSLRNGQLPMCPECERKNLLRLKQGKRSNDTVGVLRPNIVLYGENHPSGDIITQGLNLDLSRGKPDFFIIMGTSLKVDGVKKVVKQMSKEVHERGGLVLLVNKTNIGDSSWSGVIDYQIMCDCDEWVEYLEEQLPDFFKTQRQIDRIRQLKREASDLRKKRLQLKKETGIKTTPPTTPTKDEVSSDGEEKDREYKYLSMKPEEGNISKLKFDQKGQLRKETPHIQTPGSKRKEASDETNADLENTLNEVTRTLLPK
Round 2	Eukaryotes	GCA_002749805.1-Fun_NEXV01000676.1_i000_008253 | PIG79479.1 | 201273:202302:-	MAPSAIPAADLRTFSEYLKGRKRILALLGAGISASSGLPTFRGAGGLWRTYDATDLATPEAFEANPDLVWQFYNYRRHMALKAQPNRAHYALAELAKKNKNFITLSQNVDGLSQRAGHPLSQLHLLHGSLFTVKCTSFYCSYSRENDFTDPIVPALAIPKNVPELKPSTDDKTGEEASKSIYNALGIPEGEEVDISDDRVPLAPLSSDVLPHCPECKDGLLRPGVVWFGESLPSQTLDMVDSWMRSGPIDLILVIGTSSRVYPAAGYVDKARARGARVAVVNMDRNDVGSSGLKPGDWFFQGDAGTIVPEILKETIGEI
Round 2	Eukaryotes	GCA_000002655.1-Fun_CM000174.1_i000_007881 | EAL88771.1 | 2185515:2186547:+	MASSAISGADLRSFTEYLKGCKRILALLGAGISASSGLPTFRGAGGLWRSYDATDLATPEAFEANPDLVWQFYSYRRHMALKANPNRAHHALAELARKNRDFITLTQNVDGLSQRANHPSEQLHLLHGSLFTVKCTSFYCNYVRENDFTDPIVPELAIPKGVPDLSPSAEDKTGEEASKALSNALRMEETELDISDENVPLPALSQDVLPHCPECKEGLLRPGVVWFGESLPLHTLETVDKWLNSGPVDLILVIGTSSRVYPAAGYVDKARARGARVAVVNMDRNDVGYSGLKKGDWFFQGDAGVIVPEILQGVIGDI
Round 2	Eukaryotes	GCA_000150145.1-Fun_DS499599.1_i000_002434 | EDP49490.1 | 844978:846010:+	MASSAISGADLRSFTEYLKGCKRILALLGAGISASSGLPTFRGAGGLWRSYDATDLATPEAFEANPDLVWQFYSYRRHMALKANPNRAHHALAELARKNRDFITLTQNVDGLSQRANHPSEQLHLLHGSLFTVKCTSFYCNYVRENDFTDPIVPELAIPKGVPDLSPSAEDKTGEEASKALSNALRMEETELDISDENVPLPALSQDVLPHCPECKEGLLRPGVVWFGESLPLHTLETVDKWLNSGPVDLILVIGTSSRVYPAAGYVDKARARGARVAVVNMDRNDVGYSGLKKGDWFFQGDAGVIVPEILQGVIGDI
Round 2	Eukaryotes	GCA_002234955.1-Fun_NKHT01000041.1_i000_006585 | OXN27829.1 | 9921:10953:-	MASSAISGADLRSFTEYLKGCKRILALLGAGISASSGLPTFRGAGGLWRSYDATDLATPEAFEANPDLVWQFYSYRRHMALKANPNRAHHALAELARKNRDFITLTQNVDGLSQRANHPSEQLHLLHGSLFTVKCTSFYCNYVRENDFTDPIVPELAIPKGVPDLSPSAEDKTGEEASKALSNALRMEETELDISDENVPLPALSQDVLPHCPECKEGLLRPGVVWFGESLPLHTLETVDKWLNSGPVDLILVIGTSSRVYPAAGYVDKARARGARVAVVNMDRNDVGYSGLKKGDWFFQGDAGVIVPEILQGVIGDI
Round 2	Eukaryotes	GCA_002234985.1-Fun_NKHS01000332.1_i000_005305 | OXN02885.1 | 9753:10785:-	MASSAISGADLRSFTEYLKGCKRILALLGAGISASSGLPTFRGAGGLWRSYDATDLATPEAFEANPDLVWQFYSYRRHMALKANPNRAHHALAELARKNRDFITLTQNVDGLSQRANHPSEQLHLLHGSLFTVKCTSFYCNYVRENDFTDPIVPELAIPKGVPDLSPSAEDKTGEEASKALSNALRMEETELDISDENVPLPALSQDVLPHCPECKEGLLRPGVVWFGESLPLHTLETVDKWLNSGPVDLILVIGTSSRVYPAAGYVDKARARGARVAVVNMDRNDVGYSGLKKGDWFFQGDAGVIVPEILQGVIGDI
Round 2	Eukaryotes	GCA_012656115.1-Fun_JAAAQC010000308.1_i000_004802 | KAF4285957.1 | 16093:17125:+	MASSAISGADLRSFTEYLKGCKRILALLGAGISASSGLPTFRGAGGLWRSYDATDLATPEAFEANPDLVWQFYSYRRHMALKANPNRAHHALAELARKNRDFITLTQNVDGLSQRANHPSEQLHLLHGSLFTVKCTSFYCNYVRENDFTDPIVPELAIPKGVPDLSPSAEDKTGEEASKALSNALRMEETELDISDENVPLPALSQDVLPHCPECKEGLLRPGVVWFGESLPLHTLETVDKWLNSGPVDLILVIGTSSRVYPAAGYVDKARARGARVAVVNMDRNDVGYSGLKKGDWFFQGDAGVIVPEILQGVIGDI
Round 2	Eukaryotes	GCA_012656125.1-Fun_JAAAQD010000182.1_i000_002450 | KAF4280149.1 | 32238:33270:-	MASSAISGADLRSFTEYLKGCKRILALLGAGISASSGLPTFRGAGGLWRSYDATDLATPEAFEANPDLVWQFYSYRRHMALKANPNRAHHALAELARKNRDFITLTQNVDGLSQRANHPSEQLHLLHGSLFTVKCTSFYCNYVRENDFTDPIVPELAIPKGVPDLSPSAEDKTGEEASKALSNALRMEETELDISDENVPLPALSQDVLPHCPECKEGLLRPGVVWFGESLPLHTLETVDKWLNSGPVDLILVIGTSSRVYPAAGYVDKARARGARVAVVNMDRNDVGYSGLKKGDWFFQGDAGVIVPEILQGVIGDI
Round 2	Eukaryotes	GCA_012656165.1-Fun_JAAAQB010000360.1_i000_004811 | KAF4261736.1 | 9744:10776:-	MASSAISGADLRSFTEYLKGCKRILALLGAGISASSGLPTFRGAGGLWRSYDATDLATPEAFEANPDLVWQFYSYRRHMALKANPNRAHHALAELARKNRDFITLTQNVDGLSQRANHPSEQLHLLHGSLFTVKCTSFYCNYVRENDFTDPIVPELAIPKGVPDLSPSAEDKTGEEASKALSNALRMEETELDISDENVPLPALSQDVLPHCPECKEGLLRPGVVWFGESLPLHTLETVDKWLNSGPVDLILVIGTSSRVYPAAGYVDKARARGARVAVVNMDRNDVGYSGLKKGDWFFQGDAGVIVPEILQGVIGDI
Round 2	Eukaryotes	GCA_012656185.1-Fun_JAAAQA010000377.1_i000_005052 | KAF4254473.1 | 15993:17025:+	MASSAISGADLRSFTEYLKGCKRILALLGAGISASSGLPTFRGAGGLWRSYDATDLATPEAFEANPDLVWQFYSYRRHMALKANPNRAHHALAELARKNRDFITLTQNVDGLSQRANHPSEQLHLLHGSLFTVKCTSFYCNYVRENDFTDPIVPELAIPKGVPDLSPSAEDKTGEEASKALSNALRMEETELDISDENVPLPALSQDVLPHCPECKEGLLRPGVVWFGESLPLHTLETVDKWLNSGPVDLILVIGTSSRVYPAAGYVDKARARGARVAVVNMDRNDVGYSGLKKGDWFFQGDAGVIVPEILQGVIGDI
Round 2	Eukaryotes	GCA_012656215.1-Fun_JAAAPZ010000459.1_i000_006284 | KAF4252295.1 | 2715:3747:+	MASSAISGADLRSFTEYLKGCKRILALLGAGISASSGLPTFRGAGGLWRSYDATDLATPEAFEANPDLVWQFYSYRRHMALKANPNRAHHALAELARKNRDFITLTQNVDGLSQRANHPSEQLHLLHGSLFTVKCTSFYCNYVRENDFTDPIVPELAIPKGVPDLSPSAEDKTGEEASKALSNALRMEETELDISDENVPLPALSQDVLPHCPECKEGLLRPGVVWFGESLPLHTLETVDKWLNSGPVDLILVIGTSSRVYPAAGYVDKARARGARVAVVNMDRNDVGYSGLKKGDWFFQGDAGVIVPEILQGVIGDI
Round 2	Eukaryotes	GCA_020498725.1-Fun_JAIBPO010000168.1_i000_002495 | KAH1269738.1 | 16078:17110:+	MASSAISGADLRSFTEYLKGCKRILALLGAGISASSGLPTFRGAGGLWRSYDATDLATPEAFEANPDLVWQFYSYRRHMALKANPNRAHHALAELARKNRDFITLTQNVDGLSQRANHPSEQLHLLHGSLFTVKCTSFYCNYVRENDFTDPIVPELAIPKGVPDLSPSAEDKTGEEASKALSNALRMEETELDISDENVPLPALSQDVLPHCPECKEGLLRPGVVWFGESLPLHTLETVDKWLNSGPVDLILVIGTSSRVYPAAGYVDKARARGARVAVVNMDRNDVGYSGLKKGDWFFQGDAGVIVPEILQGVIGDI
Round 2	Eukaryotes	GCA_020498735.1-Fun_JAIBPN010000070.1_i000_008169 | KAH1289752.1 | 77715:78747:+	MASSAISGADLRSFTEYLKGCKRILALLGAGISASSGLPTFRGAGGLWRSYDATDLATPEAFEANPDLVWQFYSYRRHMALKANPNRAHHALAELARKNRDFITLTQNVDGLSQRANHPSEQLHLLHGSLFTVKCTSFYCNYVRENDFTDPIVPELAIPKGVPDLSPSAEDKTGEEASKALSNALRMEETELDISDENVPLPALSQDVLPHCPECKEGLLRPGVVWFGESLPLHTLETVDKWLNSGPVDLILVIGTSSRVYPAAGYVDKARARGARVAVVNMDRNDVGYSGLKKGDWFFQGDAGVIVPEILQGVIGDI
Round 2	Eukaryotes	GCA_020498745.1-Fun_JAIBPM010000202.1_i000_003312 | KAH1280948.1 | 16062:17094:+	MASSAISGADLRSFTEYLKGCKRILALLGAGISASSGLPTFRGAGGLWRSYDATDLATPEAFEANPDLVWQFYSYRRHMALKANPNRAHHALAELARKNRDFITLTQNVDGLSQRANHPSEQLHLLHGSLFTVKCTSFYCNYVRENDFTDPIVPELAIPKGVPDLSPSAEDKTGEEASKALSNALRMEETELDISDENVPLPALSQDVLPHCPECKEGLLRPGVVWFGESLPLHTLETVDKWLNSGPVDLILVIGTSSRVYPAAGYVDKARARGARVAVVNMDRNDVGYSGLKKGDWFFQGDAGVIVPEILQGVIGDI
Round 2	Eukaryotes	GCA_020498755.1-Fun_JAIBPP010000330.1_i000_004861 | KAH1300648.1 | 16041:17073:+	MASSAISGADLRSFTEYLKGCKRILALLGAGISASSGLPTFRGAGGLWRSYDATDLATPEAFEANPDLVWQFYSYRRHMALKANPNRAHHALAELARKNRDFITLTQNVDGLSQRANHPSEQLHLLHGSLFTVKCTSFYCNYVRENDFTDPIVPELAIPKGVPDLSPSAEDKTGEEASKALSNALRMEETELDISDENVPLPALSQDVLPHCPECKEGLLRPGVVWFGESLPLHTLETVDKWLNSGPVDLILVIGTSSRVYPAAGYVDKARARGARVAVVNMDRNDVGYSGLKKGDWFFQGDAGVIVPEILQGVIGDI
Round 2	Eukaryotes	GCA_020498765.1-Fun_JAIBPQ010000219.1_i000_003496 | KAH1315277.1 | 16140:17172:+	MASSAISGADLRSFTEYLKGCKRILALLGAGISASSGLPTFRGAGGLWRSYDATDLATPEAFEANPDLVWQFYSYRRHMALKANPNRAHHALAELARKNRDFITLTQNVDGLSQRANHPSEQLHLLHGSLFTVKCTSFYCNYVRENDFTDPIVPELAIPKGVPDLSPSAEDKTGEEASKALSNALRMEETELDISDENVPLPALSQDVLPHCPECKEGLLRPGVVWFGESLPLHTLETVDKWLNSGPVDLILVIGTSSRVYPAAGYVDKARARGARVAVVNMDRNDVGYSGLKKGDWFFQGDAGVIVPEILQGVIGDI
Round 2	Eukaryotes	GCA_020498805.1-Fun_JAIBPR010000080.1_i000_008512 | KAH1311012.1 | 77699:78731:+	MASSAISGADLRSFTEYLKGCKRILALLGAGISASSGLPTFRGAGGLWRSYDATDLATPEAFEANPDLVWQFYSYRRHMALKANPNRAHHALAELARKNRDFITLTQNVDGLSQRANHPSEQLHLLHGSLFTVKCTSFYCNYVRENDFTDPIVPELAIPKGVPDLSPSAEDKTGEEASKALSNALRMEETELDISDENVPLPALSQDVLPHCPECKEGLLRPGVVWFGESLPLHTLETVDKWLNSGPVDLILVIGTSSRVYPAAGYVDKARARGARVAVVNMDRNDVGYSGLKKGDWFFQGDAGVIVPEILQGVIGDI
Round 2	Eukaryotes	GCA_020498815.1-Fun_JAIBPS010000091.1_i000_009172 | KAH1320585.1 | 74538:75570:+	MASSAISGADLRSFTEYLKGCKRILALLGAGISASSGLPTFRGAGGLWRSYDATDLATPEAFEANPDLVWQFYSYRRHMALKANPNRAHHALAELARKNRDFITLTQNVDGLSQRANHPSEQLHLLHGSLFTVKCTSFYCNYVRENDFTDPIVPELAIPKGVPDLSPSAEDKTGEEASKALSNALRMEETELDISDENVPLPALSQDVLPHCPECKEGLLRPGVVWFGESLPLHTLETVDKWLNSGPVDLILVIGTSSRVYPAAGYVDKARARGARVAVVNMDRNDVGYSGLKKGDWFFQGDAGVIVPEILQGVIGDI
Round 2	Eukaryotes	GCA_020498865.1-Fun_JAIBPV010000016.1_i000_002312 | KAH1363574.1 | 32112:33144:-	MASSAISGADLRSFTEYLKGCKRILALLGAGISASSGLPTFRGAGGLWRSYDATDLATPEAFEANPDLVWQFYSYRRHMALKANPNRAHHALAELARKNRDFITLTQNVDGLSQRANHPSEQLHLLHGSLFTVKCTSFYCNYVRENDFTDPIVPELAIPKGVPDLSPSAEDKTGEEASKALSNALRMEETELDISDENVPLPALSQDVLPHCPECKEGLLRPGVVWFGESLPLHTLETVDKWLNSGPVDLILVIGTSSRVYPAAGYVDKARARGARVAVVNMDRNDVGYSGLKKGDWFFQGDAGVIVPEILQGVIGDI
Round 2	Eukaryotes	GCA_020498875.1-Fun_JAIBPW010000097.1_i000_009274 | KAH1356742.1 | 77522:78554:+	MASSAISGADLRSFTEYLKGCKRILALLGAGISASSGLPTFRGAGGLWRSYDATDLATPEAFEANPDLVWQFYSYRRHMALKANPNRAHHALAELARKNRDFITLTQNVDGLSQRANHPSEQLHLLHGSLFTVKCTSFYCNYVRENDFTDPIVPELAIPKGVPDLSPSAEDKTGEEASKALSNALRMEETELDISDENVPLPALSQDVLPHCPECKEGLLRPGVVWFGESLPLHTLETVDKWLNSGPVDLILVIGTSSRVYPAAGYVDKARARGARVAVVNMDRNDVGYSGLKKGDWFFQGDAGVIVPEILQGVIGDI
Round 2	Eukaryotes	GCA_020498885.1-Fun_JAIBPT010000030.1_i000_005078 | KAH1343538.1 | 32237:33269:-	MASSAISGADLRSFTEYLKGCKRILALLGAGISASSGLPTFRGAGGLWRSYDATDLATPEAFEANPDLVWQFYSYRRHMALKANPNRAHHALAELARKNRDFITLTQNVDGLSQRANHPSEQLHLLHGSLFTVKCTSFYCNYVRENDFTDPIVPELAIPKGVPDLSPSAEDKTGEEASKALSNALRMEETELDISDENVPLPALSQDVLPHCPECKEGLLRPGVVWFGESLPLHTLETVDKWLNSGPVDLILVIGTSSRVYPAAGYVDKARARGARVAVVNMDRNDVGYSGLKKGDWFFQGDAGVIVPEILQGVIGDI
Round 2	Eukaryotes	GCA_020498895.1-Fun_JAIBPU010000229.1_i000_003626 | KAH1347927.1 | 2638:3670:+	MASSAISGADLRSFTEYLKGCKRILALLGAGISASSGLPTFRGAGGLWRSYDATDLATPEAFEANPDLVWQFYSYRRHMALKANPNRAHHALAELARKNRDFITLTQNVDGLSQRANHPSEQLHLLHGSLFTVKCTSFYCNYVRENDFTDPIVPELAIPKGVPDLSPSAEDKTGEEASKALSNALRMEETELDISDENVPLPALSQDVLPHCPECKEGLLRPGVVWFGESLPLHTLETVDKWLNSGPVDLILVIGTSSRVYPAAGYVDKARARGARVAVVNMDRNDVGYSGLKKGDWFFQGDAGVIVPEILQGVIGDI
Round 2	Eukaryotes	GCA_020498905.1-Fun_JAIBPX010000165.1_i000_002669 | KAH1373478.1 | 16201:17233:+	MASSAISGADLRSFTEYLKGCKRILALLGAGISASSGLPTFRGAGGLWRSYDATDLATPEAFEANPDLVWQFYSYRRHMALKANPNRAHHALAELARKNRDFITLTQNVDGLSQRANHPSEQLHLLHGSLFTVKCTSFYCNYVRENDFTDPIVPELAIPKGVPDLSPSAEDKTGEEASKALSNALRMEETELDISDENVPLPALSQDVLPHCPECKEGLLRPGVVWFGESLPLHTLETVDKWLNSGPVDLILVIGTSSRVYPAAGYVDKARARGARVAVVNMDRNDVGYSGLKKGDWFFQGDAGVIVPEILQGVIGDI
Round 2	Eukaryotes	GCA_020498945.1-Fun_JAIBPY010000024.1_i000_004210 | KAH1385989.1 | 31462:32494:-	MASSAISGADLRSFTEYLKGCKRILALLGAGISASSGLPTFRGAGGLWRSYDATDLATPEAFEANPDLVWQFYSYRRHMALKANPNRAHHALAELARKNRDFITLTQNVDGLSQRANHPSEQLHLLHGSLFTVKCTSFYCNYVRENDFTDPIVPELAIPKGVPDLSPSAEDKTGEEASKALSNALRMEETELDISDENVPLPALSQDVLPHCPECKEGLLRPGVVWFGESLPLHTLETVDKWLNSGPVDLILVIGTSSRVYPAAGYVDKARARGARVAVVNMDRNDVGYSGLKKGDWFFQGDAGVIVPEILQGVIGDI
Round 2	Eukaryotes	GCA_020498965.1-Fun_JAIBPZ010000195.1_i000_003273 | KAH1389654.1 | 20280:21312:+	MASSAISGADLRSFTEYLKGCKRILALLGAGISASSGLPTFRGAGGLWRSYDATDLATPEAFEANPDLVWQFYSYRRHMALKANPNRAHHALAELARKNRDFITLTQNVDGLSQRANHPSEQLHLLHGSLFTVKCTSFYCNYVRENDFTDPIVPELAIPKGVPDLSPSAEDKTGEEASKALSNALRMEETELDISDENVPLPALSQDVLPHCPECKEGLLRPGVVWFGESLPLHTLETVDKWLNSGPVDLILVIGTSSRVYPAAGYVDKARARGARVAVVNMDRNDVGYSGLKKGDWFFQGDAGVIVPEILQGVIGDI
Round 2	Eukaryotes	GCA_020498985.1-Fun_JAIBQA010000163.1_i000_002481 | KAH1402844.1 | 29921:30953:-	MASSAISGADLRSFTEYLKGCKRILALLGAGISASSGLPTFRGAGGLWRSYDATDLATPEAFEANPDLVWQFYSYRRHMALKANPNRAHHALAELARKNRDFITLTQNVDGLSQRANHPSEQLHLLHGSLFTVKCTSFYCNYVRENDFTDPIVPELAIPKGVPDLSPSAEDKTGEEASKALSNALRMEETELDISDENVPLPALSQDVLPHCPECKEGLLRPGVVWFGESLPLHTLETVDKWLNSGPVDLILVIGTSSRVYPAAGYVDKARARGARVAVVNMDRNDVGYSGLKKGDWFFQGDAGVIVPEILQGVIGDI
Round 2	Eukaryotes	GCA_020499005.1-Fun_JAIBQC010000041.1_i000_006461 | KAH1425263.1 | 132535:133567:+	MASSAISGADLRSFTEYLKGCKRILALLGAGISASSGLPTFRGAGGLWRSYDATDLATPEAFEANPDLVWQFYSYRRHMALKANPNRAHHALAELARKNRDFITLTQNVDGLSQRANHPSEQLHLLHGSLFTVKCTSFYCNYVRENDFTDPIVPELAIPKGVPDLSPSAEDKTGEEASKALSNALRMEETELDISDENVPLPALSQDVLPHCPECKEGLLRPGVVWFGESLPLHTLETVDKWLNSGPVDLILVIGTSSRVYPAAGYVDKARARGARVAVVNMDRNDVGYSGLKKGDWFFQGDAGVIVPEILQGVIGDI
Round 2	Eukaryotes	GCA_020499015.1-Fun_JAIBQB010000177.1_i000_002989 | KAH1401947.1 | 29916:30948:-	MASSAISGADLRSFTEYLKGCKRILALLGAGISASSGLPTFRGAGGLWRSYDATDLATPEAFEANPDLVWQFYSYRRHMALKANPNRAHHALAELARKNRDFITLTQNVDGLSQRANHPSEQLHLLHGSLFTVKCTSFYCNYVRENDFTDPIVPELAIPKGVPDLSPSAEDKTGEEASKALSNALRMEETELDISDENVPLPALSQDVLPHCPECKEGLLRPGVVWFGESLPLHTLETVDKWLNSGPVDLILVIGTSSRVYPAAGYVDKARARGARVAVVNMDRNDVGYSGLKKGDWFFQGDAGVIVPEILQGVIGDI
Round 2	Eukaryotes	GCA_020499035.1-Fun_JAIBQD010000356.1_i000_005288 | KAH1428356.1 | 7818:8850:-	MASSAISGADLRSFTEYLKGCKRILALLGAGISASSGLPTFRGAGGLWRSYDATDLATPEAFEANPDLVWQFYSYRRHMALKANPNRAHHALAELARKNRDFITLTQNVDGLSQRANHPSEQLHLLHGSLFTVKCTSFYCNYVRENDFTDPIVPELAIPKGVPDLSPSAEDKTGEEASKALSNALRMEETELDISDENVPLPALSQDVLPHCPECKEGLLRPGVVWFGESLPLHTLETVDKWLNSGPVDLILVIGTSSRVYPAAGYVDKARARGARVAVVNMDRNDVGYSGLKKGDWFFQGDAGVIVPEILQGVIGDI
Round 2	Eukaryotes	GCA_020499045.1-Fun_JAIBQE010000300.1_i000_005044 | KAH1447501.1 | 2608:3640:+	MASSAISGADLRSFTEYLKGCKRILALLGAGISASSGLPTFRGAGGLWRSYDATDLATPEAFEANPDLVWQFYSYRRHMALKANPNRAHHALAELARKNRDFITLTQNVDGLSQRANHPSEQLHLLHGSLFTVKCTSFYCNYVRENDFTDPIVPELAIPKGVPDLSPSAEDKTGEEASKALSNALRMEETELDISDENVPLPALSQDVLPHCPECKEGLLRPGVVWFGESLPLHTLETVDKWLNSGPVDLILVIGTSSRVYPAAGYVDKARARGARVAVVNMDRNDVGYSGLKKGDWFFQGDAGVIVPEILQGVIGDI
Round 2	Eukaryotes	GCA_020499075.1-Fun_JAIBQF010000212.1_i000_003689 | KAH1440247.1 | 16099:17131:+	MASSAISGADLRSFTEYLKGCKRILALLGAGISASSGLPTFRGAGGLWRSYDATDLATPEAFEANPDLVWQFYSYRRHMALKANPNRAHHALAELARKNRDFITLTQNVDGLSQRANHPSEQLHLLHGSLFTVKCTSFYCNYVRENDFTDPIVPELAIPKGVPDLSPSAEDKTGEEASKALSNALRMEETELDISDENVPLPALSQDVLPHCPECKEGLLRPGVVWFGESLPLHTLETVDKWLNSGPVDLILVIGTSSRVYPAAGYVDKARARGARVAVVNMDRNDVGYSGLKKGDWFFQGDAGVIVPEILQGVIGDI
Round 2	Eukaryotes	GCA_020499115.1-Fun_JAIBQG010000199.1_i000_003315 | KAH1452067.1 | 16123:17155:+	MASSAISGADLRSFTEYLKGCKRILALLGAGISASSGLPTFRGAGGLWRSYDATDLATPEAFEANPDLVWQFYSYRRHMALKANPNRAHHALAELARKNRDFITLTQNVDGLSQRANHPSEQLHLLHGSLFTVKCTSFYCNYVRENDFTDPIVPELAIPKGVPDLSPSAEDKTGEEASKALSNALRMEETELDISDENVPLPALSQDVLPHCPECKEGLLRPGVVWFGESLPLHTLETVDKWLNSGPVDLILVIGTSSRVYPAAGYVDKARARGARVAVVNMDRNDVGYSGLKKGDWFFQGDAGVIVPEILQGVIGDI
Round 2	Eukaryotes	GCA_020499125.1-Fun_JAIBQH010000207.1_i000_003412 | KAH1462604.1 | 16008:17040:+	MASSAISGADLRSFTEYLKGCKRILALLGAGISASSGLPTFRGAGGLWRSYDATDLATPEAFEANPDLVWQFYSYRRHMALKANPNRAHHALAELARKNRDFITLTQNVDGLSQRANHPSEQLHLLHGSLFTVKCTSFYCNYVRENDFTDPIVPELAIPKGVPDLSPSAEDKTGEEASKALSNALRMEETELDISDENVPLPALSQDVLPHCPECKEGLLRPGVVWFGESLPLHTLETVDKWLNSGPVDLILVIGTSSRVYPAAGYVDKARARGARVAVVNMDRNDVGYSGLKKGDWFFQGDAGVIVPEILQGVIGDI
Round 2	Eukaryotes	GCA_020499135.1-Fun_JAIBQJ010000214.1_i000_003775 | KAH1475587.1 | 16073:17105:+	MASSAISGADLRSFTEYLKGCKRILALLGAGISASSGLPTFRGAGGLWRSYDATDLATPEAFEANPDLVWQFYSYRRHMALKANPNRAHHALAELARKNRDFITLTQNVDGLSQRANHPSEQLHLLHGSLFTVKCTSFYCNYVRENDFTDPIVPELAIPKGVPDLSPSAEDKTGEEASKALSNALRMEETELDISDENVPLPALSQDVLPHCPECKEGLLRPGVVWFGESLPLHTLETVDKWLNSGPVDLILVIGTSSRVYPAAGYVDKARARGARVAVVNMDRNDVGYSGLKKGDWFFQGDAGVIVPEILQGVIGDI
Round 2	Eukaryotes	GCA_020499185.1-Fun_JAIBQL010000197.1_i000_003150 | KAH1493943.1 | 16138:17170:+	MASSAISGADLRSFTEYLKGCKRILALLGAGISASSGLPTFRGAGGLWRSYDATDLATPEAFEANPDLVWQFYSYRRHMALKANPNRAHHALAELARKNRDFITLTQNVDGLSQRANHPSEQLHLLHGSLFTVKCTSFYCNYVRENDFTDPIVPELAIPKGVPDLSPSAEDKTGEEASKALSNALRMEETELDISDENVPLPALSQDVLPHCPECKEGLLRPGVVWFGESLPLHTLETVDKWLNSGPVDLILVIGTSSRVYPAAGYVDKARARGARVAVVNMDRNDVGYSGLKKGDWFFQGDAGVIVPEILQGVIGDI
Round 2	Eukaryotes	GCA_020499195.1-Fun_JAIBQM010000207.1_i000_003421 | KAH1511643.1 | 29916:30948:-	MASSAISGADLRSFTEYLKGCKRILALLGAGISASSGLPTFRGAGGLWRSYDATDLATPEAFEANPDLVWQFYSYRRHMALKANPNRAHHALAELARKNRDFITLTQNVDGLSQRANHPSEQLHLLHGSLFTVKCTSFYCNYVRENDFTDPIVPELAIPKGVPDLSPSAEDKTGEEASKALSNALRMEETELDISDENVPLPALSQDVLPHCPECKEGLLRPGVVWFGESLPLHTLETVDKWLNSGPVDLILVIGTSSRVYPAAGYVDKARARGARVAVVNMDRNDVGYSGLKKGDWFFQGDAGVIVPEILQGVIGDI
Round 2	Eukaryotes	GCA_020499245.1-Fun_JAIBQI010000329.1_i000_005328 | KAH1512604.1 | 9775:10807:-	MASSAISGADLRSFTEYLKGCKRILALLGAGISASSGLPTFRGAGGLWRSYDATDLATPEAFEANPDLVWQFYSYRRHMALKANPNRAHHALAELARKNRDFITLTQNVDGLSQRANHPSEQLHLLHGSLFTVKCTSFYCNYVRENDFTDPIVPELAIPKGVPDLSPSAEDKTGEEASKALSNALRMEETELDISDENVPLPALSQDVLPHCPECKEGLLRPGVVWFGESLPLHTLETVDKWLNSGPVDLILVIGTSSRVYPAAGYVDKARARGARVAVVNMDRNDVGYSGLKKGDWFFQGDAGVIVPEILQGVIGDI
Round 2	Eukaryotes	GCA_020499255.1-Fun_JAIBQP010000179.1_i000_002655 | KAH1532626.1 | 16104:17136:+	MASSAISGADLRSFTEYLKGCKRILALLGAGISASSGLPTFRGAGGLWRSYDATDLATPEAFEANPDLVWQFYSYRRHMALKANPNRAHHALAELARKNRDFITLTQNVDGLSQRANHPSEQLHLLHGSLFTVKCTSFYCNYVRENDFTDPIVPELAIPKGVPDLSPSAEDKTGEEASKALSNALRMEETELDISDENVPLPALSQDVLPHCPECKEGLLRPGVVWFGESLPLHTLETVDKWLNSGPVDLILVIGTSSRVYPAAGYVDKARARGARVAVVNMDRNDVGYSGLKKGDWFFQGDAGVIVPEILQGVIGDI
Round 2	Eukaryotes	GCA_020499265.1-Fun_JAIBQO010000198.1_i000_003253 | KAH1545275.1 | 28500:29532:-	MASSAISGADLRSFTEYLKGCKRILALLGAGISASSGLPTFRGAGGLWRSYDATDLATPEAFEANPDLVWQFYSYRRHMALKANPNRAHHALAELARKNRDFITLTQNVDGLSQRANHPSEQLHLLHGSLFTVKCTSFYCNYVRENDFTDPIVPELAIPKGVPDLSPSAEDKTGEEASKALSNALRMEETELDISDENVPLPALSQDVLPHCPECKEGLLRPGVVWFGESLPLHTLETVDKWLNSGPVDLILVIGTSSRVYPAAGYVDKARARGARVAVVNMDRNDVGYSGLKKGDWFFQGDAGVIVPEILQGVIGDI
Round 2	Eukaryotes	GCA_020499325.1-Fun_JAIBQS010000197.1_i000_003140 | KAH1565267.1 | 29916:30948:-	MASSAISGADLRSFTEYLKGCKRILALLGAGISASSGLPTFRGAGGLWRSYDATDLATPEAFEANPDLVWQFYSYRRHMALKANPNRAHHALAELARKNRDFITLTQNVDGLSQRANHPSEQLHLLHGSLFTVKCTSFYCNYVRENDFTDPIVPELAIPKGVPDLSPSAEDKTGEEASKALSNALRMEETELDISDENVPLPALSQDVLPHCPECKEGLLRPGVVWFGESLPLHTLETVDKWLNSGPVDLILVIGTSSRVYPAAGYVDKARARGARVAVVNMDRNDVGYSGLKKGDWFFQGDAGVIVPEILQGVIGDI
Round 2	Eukaryotes	GCA_020499335.1-Fun_JAIBQT010000087.1_i000_008910 | KAH1584898.1 | 26956:27988:-	MASSAISGADLRSFTEYLKGCKRILALLGAGISASSGLPTFRGAGGLWRSYDATDLATPEAFEANPDLVWQFYSYRRHMALKANPNRAHHALAELARKNRDFITLTQNVDGLSQRANHPSEQLHLLHGSLFTVKCTSFYCNYVRENDFTDPIVPELAIPKGVPDLSPSAEDKTGEEASKALSNALRMEETELDISDENVPLPALSQDVLPHCPECKEGLLRPGVVWFGESLPLHTLETVDKWLNSGPVDLILVIGTSSRVYPAAGYVDKARARGARVAVVNMDRNDVGYSGLKKGDWFFQGDAGVIVPEILQGVIGDI
Round 2	Eukaryotes	GCA_020499355.1-Fun_JAIBQU010000305.1_i000_004373 | KAH1600570.1 | 26521:27553:-	MASSAISGADLRSFTEYLKGCKRILALLGAGISASSGLPTFRGAGGLWRSYDATDLATPEAFEANPDLVWQFYSYRRHMALKANPNRAHHALAELARKNRDFITLTQNVDGLSQRANHPSEQLHLLHGSLFTVKCTSFYCNYVRENDFTDPIVPELAIPKGVPDLSPSAEDKTGEEASKALSNALRMEETELDISDENVPLPALSQDVLPHCPECKEGLLRPGVVWFGESLPLHTLETVDKWLNSGPVDLILVIGTSSRVYPAAGYVDKARARGARVAVVNMDRNDVGYSGLKKGDWFFQGDAGVIVPEILQGVIGDI
Round 2	Eukaryotes	GCA_020499395.1-Fun_JAIBQV010000219.1_i000_003688 | KAH1592264.1 | 27247:28279:-	MASSAISGADLRSFTEYLKGCKRILALLGAGISASSGLPTFRGAGGLWRSYDATDLATPEAFEANPDLVWQFYSYRRHMALKANPNRAHHALAELARKNRDFITLTQNVDGLSQRANHPSEQLHLLHGSLFTVKCTSFYCNYVRENDFTDPIVPELAIPKGVPDLSPSAEDKTGEEASKALSNALRMEETELDISDENVPLPALSQDVLPHCPECKEGLLRPGVVWFGESLPLHTLETVDKWLNSGPVDLILVIGTSSRVYPAAGYVDKARARGARVAVVNMDRNDVGYSGLKKGDWFFQGDAGVIVPEILQGVIGDI
Round 2	Eukaryotes	GCA_020499415.1-Fun_JAIBQX010000203.1_i000_003554 | KAH1614481.1 | 16051:17083:+	MASSAISGADLRSFTEYLKGCKRILALLGAGISASSGLPTFRGAGGLWRSYDATDLATPEAFEANPDLVWQFYSYRRHMALKANPNRAHHALAELARKNRDFITLTQNVDGLSQRANHPSEQLHLLHGSLFTVKCTSFYCNYVRENDFTDPIVPELAIPKGVPDLSPSAEDKTGEEASKALSNALRMEETELDISDENVPLPALSQDVLPHCPECKEGLLRPGVVWFGESLPLHTLETVDKWLNSGPVDLILVIGTSSRVYPAAGYVDKARARGARVAVVNMDRNDVGYSGLKKGDWFFQGDAGVIVPEILQGVIGDI
Round 2	Eukaryotes	GCA_020499475.1-Fun_JAIBQZ010000220.1_i000_003576 | KAH1636236.1 | 16010:17042:+	MASSAISGADLRSFTEYLKGCKRILALLGAGISASSGLPTFRGAGGLWRSYDATDLATPEAFEANPDLVWQFYSYRRHMALKANPNRAHHALAELARKNRDFITLTQNVDGLSQRANHPSEQLHLLHGSLFTVKCTSFYCNYVRENDFTDPIVPELAIPKGVPDLSPSAEDKTGEEASKALSNALRMEETELDISDENVPLPALSQDVLPHCPECKEGLLRPGVVWFGESLPLHTLETVDKWLNSGPVDLILVIGTSSRVYPAAGYVDKARARGARVAVVNMDRNDVGYSGLKKGDWFFQGDAGVIVPEILQGVIGDI
Round 2	Eukaryotes	GCA_020499485.1-Fun_JAIBRA010000193.1_i000_003156 | KAH1641712.1 | 16009:17041:+	MASSAISGADLRSFTEYLKGCKRILALLGAGISASSGLPTFRGAGGLWRSYDATDLATPEAFEANPDLVWQFYSYRRHMALKANPNRAHHALAELARKNRDFITLTQNVDGLSQRANHPSEQLHLLHGSLFTVKCTSFYCNYVRENDFTDPIVPELAIPKGVPDLSPSAEDKTGEEASKALSNALRMEETELDISDENVPLPALSQDVLPHCPECKEGLLRPGVVWFGESLPLHTLETVDKWLNSGPVDLILVIGTSSRVYPAAGYVDKARARGARVAVVNMDRNDVGYSGLKKGDWFFQGDAGVIVPEILQGVIGDI
Round 2	Eukaryotes	GCA_020499505.1-Fun_JAIBRC010000200.1_i000_003452 | KAH1661326.1 | 16077:17109:+	MASSAISGADLRSFTEYLKGCKRILALLGAGISASSGLPTFRGAGGLWRSYDATDLATPEAFEANPDLVWQFYSYRRHMALKANPNRAHHALAELARKNRDFITLTQNVDGLSQRANHPSEQLHLLHGSLFTVKCTSFYCNYVRENDFTDPIVPELAIPKGVPDLSPSAEDKTGEEASKALSNALRMEETELDISDENVPLPALSQDVLPHCPECKEGLLRPGVVWFGESLPLHTLETVDKWLNSGPVDLILVIGTSSRVYPAAGYVDKARARGARVAVVNMDRNDVGYSGLKKGDWFFQGDAGVIVPEILQGVIGDI
Round 2	Eukaryotes	GCA_020499565.1-Fun_JAIBRD010000203.1_i000_003374 | KAH1670124.1 | 16045:17077:+	MASSAISGADLRSFTEYLKGCKRILALLGAGISASSGLPTFRGAGGLWRSYDATDLATPEAFEANPDLVWQFYSYRRHMALKANPNRAHHALAELARKNRDFITLTQNVDGLSQRANHPSEQLHLLHGSLFTVKCTSFYCNYVRENDFTDPIVPELAIPKGVPDLSPSAEDKTGEEASKALSNALRMEETELDISDENVPLPALSQDVLPHCPECKEGLLRPGVVWFGESLPLHTLETVDKWLNSGPVDLILVIGTSSRVYPAAGYVDKARARGARVAVVNMDRNDVGYSGLKKGDWFFQGDAGVIVPEILQGVIGDI
Round 2	Eukaryotes	GCA_020499575.1-Fun_JAIBRE010000072.1_i000_008153 | KAH1692645.1 | 41026:42058:-	MASSAISGADLRSFTEYLKGCKRILALLGAGISASSGLPTFRGAGGLWRSYDATDLATPEAFEANPDLVWQFYSYRRHMALKANPNRAHHALAELARKNRDFITLTQNVDGLSQRANHPSEQLHLLHGSLFTVKCTSFYCNYVRENDFTDPIVPELAIPKGVPDLSPSAEDKTGEEASKALSNALRMEETELDISDENVPLPALSQDVLPHCPECKEGLLRPGVVWFGESLPLHTLETVDKWLNSGPVDLILVIGTSSRVYPAAGYVDKARARGARVAVVNMDRNDVGYSGLKKGDWFFQGDAGVIVPEILQGVIGDI
Round 2	Eukaryotes	GCA_020499585.1-Fun_JAIBRG010000187.1_i000_002946 | KAH1693470.1 | 16013:17045:+	MASSAISGADLRSFTEYLKGCKRILALLGAGISASSGLPTFRGAGGLWRSYDATDLATPEAFEANPDLVWQFYSYRRHMALKANPNRAHHALAELARKNRDFITLTQNVDGLSQRANHPSEQLHLLHGSLFTVKCTSFYCNYVRENDFTDPIVPELAIPKGVPDLSPSAEDKTGEEASKALSNALRMEETELDISDENVPLPALSQDVLPHCPECKEGLLRPGVVWFGESLPLHTLETVDKWLNSGPVDLILVIGTSSRVYPAAGYVDKARARGARVAVVNMDRNDVGYSGLKKGDWFFQGDAGVIVPEILQGVIGDI
Round 2	Eukaryotes	GCA_020499595.1-Fun_JAIBRF010000015.1_i000_001889 | KAH1709779.1 | 29496:30528:-	MASSAISGADLRSFTEYLKGCKRILALLGAGISASSGLPTFRGAGGLWRSYDATDLATPEAFEANPDLVWQFYSYRRHMALKANPNRAHHALAELARKNRDFITLTQNVDGLSQRANHPSEQLHLLHGSLFTVKCTSFYCNYVRENDFTDPIVPELAIPKGVPDLSPSAEDKTGEEASKALSNALRMEETELDISDENVPLPALSQDVLPHCPECKEGLLRPGVVWFGESLPLHTLETVDKWLNSGPVDLILVIGTSSRVYPAAGYVDKARARGARVAVVNMDRNDVGYSGLKKGDWFFQGDAGVIVPEILQGVIGDI
Round 2	Eukaryotes	GCA_020499605.1-Fun_JAIBRI010000167.1_i000_002449 | KAH1716470.1 | 16071:17103:+	MASSAISGADLRSFTEYLKGCKRILALLGAGISASSGLPTFRGAGGLWRSYDATDLATPEAFEANPDLVWQFYSYRRHMALKANPNRAHHALAELARKNRDFITLTQNVDGLSQRANHPSEQLHLLHGSLFTVKCTSFYCNYVRENDFTDPIVPELAIPKGVPDLSPSAEDKTGEEASKALSNALRMEETELDISDENVPLPALSQDVLPHCPECKEGLLRPGVVWFGESLPLHTLETVDKWLNSGPVDLILVIGTSSRVYPAAGYVDKARARGARVAVVNMDRNDVGYSGLKKGDWFFQGDAGVIVPEILQGVIGDI
Round 2	Eukaryotes	GCA_020499645.1-Fun_JAIBRJ010000200.1_i000_003384 | KAH1718894.1 | 16077:17109:+	MASSAISGADLRSFTEYLKGCKRILALLGAGISASSGLPTFRGAGGLWRSYDATDLATPEAFEANPDLVWQFYSYRRHMALKANPNRAHHALAELARKNRDFITLTQNVDGLSQRANHPSEQLHLLHGSLFTVKCTSFYCNYVRENDFTDPIVPELAIPKGVPDLSPSAEDKTGEEASKALSNALRMEETELDISDENVPLPALSQDVLPHCPECKEGLLRPGVVWFGESLPLHTLETVDKWLNSGPVDLILVIGTSSRVYPAAGYVDKARARGARVAVVNMDRNDVGYSGLKKGDWFFQGDAGVIVPEILQGVIGDI
Round 2	Eukaryotes	GCA_020499675.1-Fun_JAIBRZ010000027.1_i000_004103 | KAH1879787.1 | 32910:33942:-	MASSAISGADLRSFTEYLKGCKRILALLGAGISASSGLPTFRGAGGLWRSYDATDLATPEAFEANPDLVWQFYSYRRHMALKANPNRAHHALAELARKNRDFITLTQNVDGLSQRANHPSEQLHLLHGSLFTVKCTSFYCNYVRENDFTDPIVPELAIPKGVPDLSPSAEDKTGEEASKALSNALRMEETELDISDENVPLPALSQDVLPHCPECKEGLLRPGVVWFGESLPLHTLETVDKWLNSGPVDLILVIGTSSRVYPAAGYVDKARARGARVAVVNMDRNDVGYSGLKKGDWFFQGDAGVIVPEILQGVIGDI
Round 2	Eukaryotes	GCA_020499685.1-Fun_JAIBSA010000033.1_i000_005036 | KAH1917513.1 | 197368:198400:+	MASSAISGADLRSFTEYLKGCKRILALLGAGISASSGLPTFRGAGGLWRSYDATDLATPEAFEANPDLVWQFYSYRRHMALKANPNRAHHALAELARKNRDFITLTQNVDGLSQRANHPSEQLHLLHGSLFTVKCTSFYCNYVRENDFTDPIVPELAIPKGVPDLSPSAEDKTGEEASKALSNALRMEETELDISDENVPLPALSQDVLPHCPECKEGLLRPGVVWFGESLPLHTLETVDKWLNSGPVDLILVIGTSSRVYPAAGYVDKARARGARVAVVNMDRNDVGYSGLKKGDWFFQGDAGVIVPEILQGVIGDI
Round 2	Eukaryotes	GCA_020499695.1-Fun_JAIBRY010000147.1_i000_002066 | KAH1863398.1 | 32261:33293:-	MASSAISGADLRSFTEYLKGCKRILALLGAGISASSGLPTFRGAGGLWRSYDATDLATPEAFEANPDLVWQFYSYRRHMALKANPNRAHHALAELARKNRDFITLTQNVDGLSQRANHPSEQLHLLHGSLFTVKCTSFYCNYVRENDFTDPIVPELAIPKGVPDLSPSAEDKTGEEASKALSNALRMEETELDISDENVPLPALSQDVLPHCPECKEGLLRPGVVWFGESLPLHTLETVDKWLNSGPVDLILVIGTSSRVYPAAGYVDKARARGARVAVVNMDRNDVGYSGLKKGDWFFQGDAGVIVPEILQGVIGDI
Round 2	Eukaryotes	GCA_020499715.1-Fun_JAIBSB010000094.1_i000_009145 | KAH1893239.1 | 74507:75539:+	MASSAISGADLRSFTEYLKGCKRILALLGAGISASSGLPTFRGAGGLWRSYDATDLATPEAFEANPDLVWQFYSYRRHMALKANPNRAHHALAELARKNRDFITLTQNVDGLSQRANHPSEQLHLLHGSLFTVKCTSFYCNYVRENDFTDPIVPELAIPKGVPDLSPSAEDKTGEEASKALSNALRMEETELDISDENVPLPALSQDVLPHCPECKEGLLRPGVVWFGESLPLHTLETVDKWLNSGPVDLILVIGTSSRVYPAAGYVDKARARGARVAVVNMDRNDVGYSGLKKGDWFFQGDAGVIVPEILQGVIGDI
Round 2	Eukaryotes	GCA_020499755.1-Fun_JAIBSC010000095.1_i000_009403 | KAH1898452.1 | 34767:35799:-	MASSAISGADLRSFTEYLKGCKRILALLGAGISASSGLPTFRGAGGLWRSYDATDLATPEAFEANPDLVWQFYSYRRHMALKANPNRAHHALAELARKNRDFITLTQNVDGLSQRANHPSEQLHLLHGSLFTVKCTSFYCNYVRENDFTDPIVPELAIPKGVPDLSPSAEDKTGEEASKALSNALRMEETELDISDENVPLPALSQDVLPHCPECKEGLLRPGVVWFGESLPLHTLETVDKWLNSGPVDLILVIGTSSRVYPAAGYVDKARARGARVAVVNMDRNDVGYSGLKKGDWFFQGDAGVIVPEILQGVIGDI
Round 2	Eukaryotes	GCA_020499775.1-Fun_JAIBSD010000169.1_i000_002613 | KAH1915921.1 | 36576:37608:-	MASSAISGADLRSFTEYLKGCKRILALLGAGISASSGLPTFRGAGGLWRSYDATDLATPEAFEANPDLVWQFYSYRRHMALKANPNRAHHALAELARKNRDFITLTQNVDGLSQRANHPSEQLHLLHGSLFTVKCTSFYCNYVRENDFTDPIVPELAIPKGVPDLSPSAEDKTGEEASKALSNALRMEETELDISDENVPLPALSQDVLPHCPECKEGLLRPGVVWFGESLPLHTLETVDKWLNSGPVDLILVIGTSSRVYPAAGYVDKARARGARVAVVNMDRNDVGYSGLKKGDWFFQGDAGVIVPEILQGVIGDI
Round 2	Eukaryotes	GCA_020499785.1-Fun_JAIBSE010000057.1_i000_007051 | KAH1932501.1 | 28522:29554:-	MASSAISGADLRSFTEYLKGCKRILALLGAGISASSGLPTFRGAGGLWRSYDATDLATPEAFEANPDLVWQFYSYRRHMALKANPNRAHHALAELARKNRDFITLTQNVDGLSQRANHPSEQLHLLHGSLFTVKCTSFYCNYVRENDFTDPIVPELAIPKGVPDLSPSAEDKTGEEASKALSNALRMEETELDISDENVPLPALSQDVLPHCPECKEGLLRPGVVWFGESLPLHTLETVDKWLNSGPVDLILVIGTSSRVYPAAGYVDKARARGARVAVVNMDRNDVGYSGLKKGDWFFQGDAGVIVPEILQGVIGDI
Round 2	Eukaryotes	GCA_020499805.1-Fun_JAIBSF010000092.1_i000_009091 | KAH1944016.1 | 74390:75422:+	MASSAISGADLRSFTEYLKGCKRILALLGAGISASSGLPTFRGAGGLWRSYDATDLATPEAFEANPDLVWQFYSYRRHMALKANPNRAHHALAELARKNRDFITLTQNVDGLSQRANHPSEQLHLLHGSLFTVKCTSFYCNYVRENDFTDPIVPELAIPKGVPDLSPSAEDKTGEEASKALSNALRMEETELDISDENVPLPALSQDVLPHCPECKEGLLRPGVVWFGESLPLHTLETVDKWLNSGPVDLILVIGTSSRVYPAAGYVDKARARGARVAVVNMDRNDVGYSGLKKGDWFFQGDAGVIVPEILQGVIGDI
Round 2	Eukaryotes	GCA_020499815.1-Fun_JAIBSG010000099.1_i000_009356 | KAH1940394.1 | 74464:75496:+	MASSAISGADLRSFTEYLKGCKRILALLGAGISASSGLPTFRGAGGLWRSYDATDLATPEAFEANPDLVWQFYSYRRHMALKANPNRAHHALAELARKNRDFITLTQNVDGLSQRANHPSEQLHLLHGSLFTVKCTSFYCNYVRENDFTDPIVPELAIPKGVPDLSPSAEDKTGEEASKALSNALRMEETELDISDENVPLPALSQDVLPHCPECKEGLLRPGVVWFGESLPLHTLETVDKWLNSGPVDLILVIGTSSRVYPAAGYVDKARARGARVAVVNMDRNDVGYSGLKKGDWFFQGDAGVIVPEILQGVIGDI
Round 2	Eukaryotes	GCA_020499825.1-Fun_JAIBSH010000053.1_i000_006699 | KAH1959496.1 | 29963:30995:-	MASSAISGADLRSFTEYLKGCKRILALLGAGISASSGLPTFRGAGGLWRSYDATDLATPEAFEANPDLVWQFYSYRRHMALKANPNRAHHALAELARKNRDFITLTQNVDGLSQRANHPSEQLHLLHGSLFTVKCTSFYCNYVRENDFTDPIVPELAIPKGVPDLSPSAEDKTGEEASKALSNALRMEETELDISDENVPLPALSQDVLPHCPECKEGLLRPGVVWFGESLPLHTLETVDKWLNSGPVDLILVIGTSSRVYPAAGYVDKARARGARVAVVNMDRNDVGYSGLKKGDWFFQGDAGVIVPEILQGVIGDI
Round 2	Eukaryotes	GCA_020499865.1-Fun_JAIBSI010000096.1_i000_009274 | KAH1968174.1 | 74596:75628:+	MASSAISGADLRSFTEYLKGCKRILALLGAGISASSGLPTFRGAGGLWRSYDATDLATPEAFEANPDLVWQFYSYRRHMALKANPNRAHHALAELARKNRDFITLTQNVDGLSQRANHPSEQLHLLHGSLFTVKCTSFYCNYVRENDFTDPIVPELAIPKGVPDLSPSAEDKTGEEASKALSNALRMEETELDISDENVPLPALSQDVLPHCPECKEGLLRPGVVWFGESLPLHTLETVDKWLNSGPVDLILVIGTSSRVYPAAGYVDKARARGARVAVVNMDRNDVGYSGLKKGDWFFQGDAGVIVPEILQGVIGDI
Round 2	Eukaryotes	GCA_020499885.1-Fun_JAIBRH010000192.1_i000_003118 | KAH1717047.1 | 32237:33269:-	MASSAISGADLRSFTEYLKGCKRILALLGAGISASSGLPTFRGAGGLWRSYDATDLATPEAFEANPDLVWQFYSYRRHMALKANPNRAHHALAELARKNRDFITLTQNVDGLSQRANHPSEQLHLLHGSLFTVKCTSFYCNYVRENDFTDPIVPELAIPKGVPDLSPSAEDKTGEEASKALSNALRMEETELDISDENVPLPALSQDVLPHCPECKEGLLRPGVVWFGESLPLHTLETVDKWLNSGPVDLILVIGTSSRVYPAAGYVDKARARGARVAVVNMDRNDVGYSGLKKGDWFFQGDAGVIVPEILQGVIGDI
Round 2	Eukaryotes	GCA_020499905.1-Fun_JAIBRK010000079.1_i000_008353 | KAH1745118.1 | 77356:78388:+	MASSAISGADLRSFTEYLKGCKRILALLGAGISASSGLPTFRGAGGLWRSYDATDLATPEAFEANPDLVWQFYSYRRHMALKANPNRAHHALAELARKNRDFITLTQNVDGLSQRANHPSEQLHLLHGSLFTVKCTSFYCNYVRENDFTDPIVPELAIPKGVPDLSPSAEDKTGEEASKALSNALRMEETELDISDENVPLPALSQDVLPHCPECKEGLLRPGVVWFGESLPLHTLETVDKWLNSGPVDLILVIGTSSRVYPAAGYVDKARARGARVAVVNMDRNDVGYSGLKKGDWFFQGDAGVIVPEILQGVIGDI
Round 2	Eukaryotes	GCA_020499915.1-Fun_JAIBRL010000162.1_i000_002550 | KAH1743222.1 | 16083:17115:+	MASSAISGADLRSFTEYLKGCKRILALLGAGISASSGLPTFRGAGGLWRSYDATDLATPEAFEANPDLVWQFYSYRRHMALKANPNRAHHALAELARKNRDFITLTQNVDGLSQRANHPSEQLHLLHGSLFTVKCTSFYCNYVRENDFTDPIVPELAIPKGVPDLSPSAEDKTGEEASKALSNALRMEETELDISDENVPLPALSQDVLPHCPECKEGLLRPGVVWFGESLPLHTLETVDKWLNSGPVDLILVIGTSSRVYPAAGYVDKARARGARVAVVNMDRNDVGYSGLKKGDWFFQGDAGVIVPEILQGVIGDI
Round 2	Eukaryotes	GCA_020499935.1-Fun_JAIBRM010000030.1_i000_005202 | KAH1758984.1 | 197275:198307:+	MASSAISGADLRSFTEYLKGCKRILALLGAGISASSGLPTFRGAGGLWRSYDATDLATPEAFEANPDLVWQFYSYRRHMALKANPNRAHHALAELARKNRDFITLTQNVDGLSQRANHPSEQLHLLHGSLFTVKCTSFYCNYVRENDFTDPIVPELAIPKGVPDLSPSAEDKTGEEASKALSNALRMEETELDISDENVPLPALSQDVLPHCPECKEGLLRPGVVWFGESLPLHTLETVDKWLNSGPVDLILVIGTSSRVYPAAGYVDKARARGARVAVVNMDRNDVGYSGLKKGDWFFQGDAGVIVPEILQGVIGDI
Round 2	Eukaryotes	GCA_020499975.1-Fun_JAIBRN010000047.1_i000_006296 | KAH1785286.1 | 29479:30511:-	MASSAISGADLRSFTEYLKGCKRILALLGAGISASSGLPTFRGAGGLWRSYDATDLATPEAFEANPDLVWQFYSYRRHMALKANPNRAHHALAELARKNRDFITLTQNVDGLSQRANHPSEQLHLLHGSLFTVKCTSFYCNYVRENDFTDPIVPELAIPKGVPDLSPSAEDKTGEEASKALSNALRMEETELDISDENVPLPALSQDVLPHCPECKEGLLRPGVVWFGESLPLHTLETVDKWLNSGPVDLILVIGTSSRVYPAAGYVDKARARGARVAVVNMDRNDVGYSGLKKGDWFFQGDAGVIVPEILQGVIGDI
Round 2	Eukaryotes	GCA_020499985.1-Fun_JAIBRO010000084.1_i000_008581 | KAH1774241.1 | 32254:33286:-	MASSAISGADLRSFTEYLKGCKRILALLGAGISASSGLPTFRGAGGLWRSYDATDLATPEAFEANPDLVWQFYSYRRHMALKANPNRAHHALAELARKNRDFITLTQNVDGLSQRANHPSEQLHLLHGSLFTVKCTSFYCNYVRENDFTDPIVPELAIPKGVPDLSPSAEDKTGEEASKALSNALRMEETELDISDENVPLPALSQDVLPHCPECKEGLLRPGVVWFGESLPLHTLETVDKWLNSGPVDLILVIGTSSRVYPAAGYVDKARARGARVAVVNMDRNDVGYSGLKKGDWFFQGDAGVIVPEILQGVIGDI
Round 2	Eukaryotes	GCA_020499995.1-Fun_JAIBRP010000108.1_i000_000628 | KAH1784981.1 | 16102:17134:+	MASSAISGADLRSFTEYLKGCKRILALLGAGISASSGLPTFRGAGGLWRSYDATDLATPEAFEANPDLVWQFYSYRRHMALKANPNRAHHALAELARKNRDFITLTQNVDGLSQRANHPSEQLHLLHGSLFTVKCTSFYCNYVRENDFTDPIVPELAIPKGVPDLSPSAEDKTGEEASKALSNALRMEETELDISDENVPLPALSQDVLPHCPECKEGLLRPGVVWFGESLPLHTLETVDKWLNSGPVDLILVIGTSSRVYPAAGYVDKARARGARVAVVNMDRNDVGYSGLKKGDWFFQGDAGVIVPEILQGVIGDI
Round 2	Eukaryotes	GCA_020500025.1-Fun_JAIBRQ010000441.1_i000_006482 | KAH1787800.1 | 9776:10808:-	MASSAISGADLRSFTEYLKGCKRILALLGAGISASSGLPTFRGAGGLWRSYDATDLATPEAFEANPDLVWQFYSYRRHMALKANPNRAHHALAELARKNRDFITLTQNVDGLSQRANHPSEQLHLLHGSLFTVKCTSFYCNYVRENDFTDPIVPELAIPKGVPDLSPSAEDKTGEEASKALSNALRMEETELDISDENVPLPALSQDVLPHCPECKEGLLRPGVVWFGESLPLHTLETVDKWLNSGPVDLILVIGTSSRVYPAAGYVDKARARGARVAVVNMDRNDVGYSGLKKGDWFFQGDAGVIVPEILQGVIGDI
Round 2	Eukaryotes	GCA_020500065.1-Fun_JAIBRT010000140.1_i000_001556 | KAH1822879.1 | 37300:38332:+	MASSAISGADLRSFTEYLKGCKRILALLGAGISASSGLPTFRGAGGLWRSYDATDLATPEAFEANPDLVWQFYSYRRHMALKANPNRAHHALAELARKNRDFITLTQNVDGLSQRANHPSEQLHLLHGSLFTVKCTSFYCNYVRENDFTDPIVPELAIPKGVPDLSPSAEDKTGEEASKALSNALRMEETELDISDENVPLPALSQDVLPHCPECKEGLLRPGVVWFGESLPLHTLETVDKWLNSGPVDLILVIGTSSRVYPAAGYVDKARARGARVAVVNMDRNDVGYSGLKKGDWFFQGDAGVIVPEILQGVIGDI
Round 2	Eukaryotes	GCA_020500075.1-Fun_JAIBRR010000198.1_i000_003220 | KAH1816674.1 | 16008:17040:+	MASSAISGADLRSFTEYLKGCKRILALLGAGISASSGLPTFRGAGGLWRSYDATDLATPEAFEANPDLVWQFYSYRRHMALKANPNRAHHALAELARKNRDFITLTQNVDGLSQRANHPSEQLHLLHGSLFTVKCTSFYCNYVRENDFTDPIVPELAIPKGVPDLSPSAEDKTGEEASKALSNALRMEETELDISDENVPLPALSQDVLPHCPECKEGLLRPGVVWFGESLPLHTLETVDKWLNSGPVDLILVIGTSSRVYPAAGYVDKARARGARVAVVNMDRNDVGYSGLKKGDWFFQGDAGVIVPEILQGVIGDI
Round 2	Eukaryotes	GCA_020500085.1-Fun_JAIBRS010000058.1_i000_007188 | KAH1810387.1 | 30417:31449:-	MASSAISGADLRSFTEYLKGCKRILALLGAGISASSGLPTFRGAGGLWRSYDATDLATPEAFEANPDLVWQFYSYRRHMALKANPNRAHHALAELARKNRDFITLTQNVDGLSQRANHPSEQLHLLHGSLFTVKCTSFYCNYVRENDFTDPIVPELAIPKGVPDLSPSAEDKTGEEASKALSNALRMEETELDISDENVPLPALSQDVLPHCPECKEGLLRPGVVWFGESLPLHTLETVDKWLNSGPVDLILVIGTSSRVYPAAGYVDKARARGARVAVVNMDRNDVGYSGLKKGDWFFQGDAGVIVPEILQGVIGDI
Round 2	Eukaryotes	GCA_020500105.1-Fun_JAIBRU010000212.1_i000_003720 | KAH1835323.1 | 27239:28271:-	MASSAISGADLRSFTEYLKGCKRILALLGAGISASSGLPTFRGAGGLWRSYDATDLATPEAFEANPDLVWQFYSYRRHMALKANPNRAHHALAELARKNRDFITLTQNVDGLSQRANHPSEQLHLLHGSLFTVKCTSFYCNYVRENDFTDPIVPELAIPKGVPDLSPSAEDKTGEEASKALSNALRMEETELDISDENVPLPALSQDVLPHCPECKEGLLRPGVVWFGESLPLHTLETVDKWLNSGPVDLILVIGTSSRVYPAAGYVDKARARGARVAVVNMDRNDVGYSGLKKGDWFFQGDAGVIVPEILQGVIGDI
Round 2	Eukaryotes	GCA_020500115.1-Fun_JAIBRV010000058.1_i000_007234 | KAH1850099.1 | 74297:75329:+	MASSAISGADLRSFTEYLKGCKRILALLGAGISASSGLPTFRGAGGLWRSYDATDLATPEAFEANPDLVWQFYSYRRHMALKANPNRAHHALAELARKNRDFITLTQNVDGLSQRANHPSEQLHLLHGSLFTVKCTSFYCNYVRENDFTDPIVPELAIPKGVPDLSPSAEDKTGEEASKALSNALRMEETELDISDENVPLPALSQDVLPHCPECKEGLLRPGVVWFGESLPLHTLETVDKWLNSGPVDLILVIGTSSRVYPAAGYVDKARARGARVAVVNMDRNDVGYSGLKKGDWFFQGDAGVIVPEILQGVIGDI
Round 2	Eukaryotes	GCA_020500165.1-Fun_JAIBRW010000202.1_i000_003458 | KAH1842998.1 | 16048:17080:+	MASSAISGADLRSFTEYLKGCKRILALLGAGISASSGLPTFRGAGGLWRSYDATDLATPEAFEANPDLVWQFYSYRRHMALKANPNRAHHALAELARKNRDFITLTQNVDGLSQRANHPSEQLHLLHGSLFTVKCTSFYCNYVRENDFTDPIVPELAIPKGVPDLSPSAEDKTGEEASKALSNALRMEETELDISDENVPLPALSQDVLPHCPECKEGLLRPGVVWFGESLPLHTLETVDKWLNSGPVDLILVIGTSSRVYPAAGYVDKARARGARVAVVNMDRNDVGYSGLKKGDWFFQGDAGVIVPEILQGVIGDI
Round 2	Eukaryotes	GCA_020500185.1-Fun_JAIBSL010000092.1_i000_009141 | KAH1989334.1 | 74483:75515:+	MASSAISGADLRSFTEYLKGCKRILALLGAGISASSGLPTFRGAGGLWRSYDATDLATPEAFEANPDLVWQFYSYRRHMALKANPNRAHHALAELARKNRDFITLTQNVDGLSQRANHPSEQLHLLHGSLFTVKCTSFYCNYVRENDFTDPIVPELAIPKGVPDLSPSAEDKTGEEASKALSNALRMEETELDISDENVPLPALSQDVLPHCPECKEGLLRPGVVWFGESLPLHTLETVDKWLNSGPVDLILVIGTSSRVYPAAGYVDKARARGARVAVVNMDRNDVGYSGLKKGDWFFQGDAGVIVPEILQGVIGDI
Round 2	Eukaryotes	GCA_020500195.1-Fun_JAIBRX010000071.1_i000_008152 | KAH1876428.1 | 77554:78586:+	MASSAISGADLRSFTEYLKGCKRILALLGAGISASSGLPTFRGAGGLWRSYDATDLATPEAFEANPDLVWQFYSYRRHMALKANPNRAHHALAELARKNRDFITLTQNVDGLSQRANHPSEQLHLLHGSLFTVKCTSFYCNYVRENDFTDPIVPELAIPKGVPDLSPSAEDKTGEEASKALSNALRMEETELDISDENVPLPALSQDVLPHCPECKEGLLRPGVVWFGESLPLHTLETVDKWLNSGPVDLILVIGTSSRVYPAAGYVDKARARGARVAVVNMDRNDVGYSGLKKGDWFFQGDAGVIVPEILQGVIGDI
Round 2	Eukaryotes	GCA_020500205.1-Fun_JAIBSJ010000139.1_i000_001614 | KAH1968696.1 | 31448:32480:-	MASSAISGADLRSFTEYLKGCKRILALLGAGISASSGLPTFRGAGGLWRSYDATDLATPEAFEANPDLVWQFYSYRRHMALKANPNRAHHALAELARKNRDFITLTQNVDGLSQRANHPSEQLHLLHGSLFTVKCTSFYCNYVRENDFTDPIVPELAIPKGVPDLSPSAEDKTGEEASKALSNALRMEETELDISDENVPLPALSQDVLPHCPECKEGLLRPGVVWFGESLPLHTLETVDKWLNSGPVDLILVIGTSSRVYPAAGYVDKARARGARVAVVNMDRNDVGYSGLKKGDWFFQGDAGVIVPEILQGVIGDI
Round 2	Eukaryotes	GCA_020500235.1-Fun_JAIBSM010000088.1_i000_009139 | KAH2011259.1 | 27406:28438:-	MASSAISGADLRSFTEYLKGCKRILALLGAGISASSGLPTFRGAGGLWRSYDATDLATPEAFEANPDLVWQFYSYRRHMALKANPNRAHHALAELARKNRDFITLTQNVDGLSQRANHPSEQLHLLHGSLFTVKCTSFYCNYVRENDFTDPIVPELAIPKGVPDLSPSAEDKTGEEASKALSNALRMEETELDISDENVPLPALSQDVLPHCPECKEGLLRPGVVWFGESLPLHTLETVDKWLNSGPVDLILVIGTSSRVYPAAGYVDKARARGARVAVVNMDRNDVGYSGLKKGDWFFQGDAGVIVPEILQGVIGDI
Round 2	Eukaryotes	GCA_020500285.1-Fun_JAIBSP010000138.1_i000_001698 | KAH2022397.1 | 16058:17090:+	MASSAISGADLRSFTEYLKGCKRILALLGAGISASSGLPTFRGAGGLWRSYDATDLATPEAFEANPDLVWQFYSYRRHMALKANPNRAHHALAELARKNRDFITLTQNVDGLSQRANHPSEQLHLLHGSLFTVKCTSFYCNYVRENDFTDPIVPELAIPKGVPDLSPSAEDKTGEEASKALSNALRMEETELDISDENVPLPALSQDVLPHCPECKEGLLRPGVVWFGESLPLHTLETVDKWLNSGPVDLILVIGTSSRVYPAAGYVDKARARGARVAVVNMDRNDVGYSGLKKGDWFFQGDAGVIVPEILQGVIGDI
Round 2	Eukaryotes	GCA_020500305.1-Fun_JAIBSQ010000090.1_i000_008962 | KAH2039277.1 | 74497:75529:+	MASSAISGADLRSFTEYLKGCKRILALLGAGISASSGLPTFRGAGGLWRSYDATDLATPEAFEANPDLVWQFYSYRRHMALKANPNRAHHALAELARKNRDFITLTQNVDGLSQRANHPSEQLHLLHGSLFTVKCTSFYCNYVRENDFTDPIVPELAIPKGVPDLSPSAEDKTGEEASKALSNALRMEETELDISDENVPLPALSQDVLPHCPECKEGLLRPGVVWFGESLPLHTLETVDKWLNSGPVDLILVIGTSSRVYPAAGYVDKARARGARVAVVNMDRNDVGYSGLKKGDWFFQGDAGVIVPEILQGVIGDI
Round 2	Eukaryotes	GCA_020500355.1-Fun_JAIBSS010000152.1_i000_002194 | KAH2064134.1 | 28793:29825:-	MASSAISGADLRSFTEYLKGCKRILALLGAGISASSGLPTFRGAGGLWRSYDATDLATPEAFEANPDLVWQFYSYRRHMALKANPNRAHHALAELARKNRDFITLTQNVDGLSQRANHPSEQLHLLHGSLFTVKCTSFYCNYVRENDFTDPIVPELAIPKGVPDLSPSAEDKTGEEASKALSNALRMEETELDISDENVPLPALSQDVLPHCPECKEGLLRPGVVWFGESLPLHTLETVDKWLNSGPVDLILVIGTSSRVYPAAGYVDKARARGARVAVVNMDRNDVGYSGLKKGDWFFQGDAGVIVPEILQGVIGDI
Round 2	Eukaryotes	GCA_020500365.1-Fun_JAIBSR010000153.1_i000_002288 | KAH2038894.1 | 16134:17166:+	MASSAISGADLRSFTEYLKGCKRILALLGAGISASSGLPTFRGAGGLWRSYDATDLATPEAFEANPDLVWQFYSYRRHMALKANPNRAHHALAELARKNRDFITLTQNVDGLSQRANHPSEQLHLLHGSLFTVKCTSFYCNYVRENDFTDPIVPELAIPKGVPDLSPSAEDKTGEEASKALSNALRMEETELDISDENVPLPALSQDVLPHCPECKEGLLRPGVVWFGESLPLHTLETVDKWLNSGPVDLILVIGTSSRVYPAAGYVDKARARGARVAVVNMDRNDVGYSGLKKGDWFFQGDAGVIVPEILQGVIGDI
Round 2	Eukaryotes	GCA_020500385.1-Fun_JAIBST010000149.1_i000_001945 | KAH2060869.1 | 16040:17072:+	MASSAISGADLRSFTEYLKGCKRILALLGAGISASSGLPTFRGAGGLWRSYDATDLATPEAFEANPDLVWQFYSYRRHMALKANPNRAHHALAELARKNRDFITLTQNVDGLSQRANHPSEQLHLLHGSLFTVKCTSFYCNYVRENDFTDPIVPELAIPKGVPDLSPSAEDKTGEEASKALSNALRMEETELDISDENVPLPALSQDVLPHCPECKEGLLRPGVVWFGESLPLHTLETVDKWLNSGPVDLILVIGTSSRVYPAAGYVDKARARGARVAVVNMDRNDVGYSGLKKGDWFFQGDAGVIVPEILQGVIGDI
Round 2	Eukaryotes	GCA_020500395.1-Fun_JAIBSU010000063.1_i000_007288 | KAH2079213.1 | 29916:30948:-	MASSAISGADLRSFTEYLKGCKRILALLGAGISASSGLPTFRGAGGLWRSYDATDLATPEAFEANPDLVWQFYSYRRHMALKANPNRAHHALAELARKNRDFITLTQNVDGLSQRANHPSEQLHLLHGSLFTVKCTSFYCNYVRENDFTDPIVPELAIPKGVPDLSPSAEDKTGEEASKALSNALRMEETELDISDENVPLPALSQDVLPHCPECKEGLLRPGVVWFGESLPLHTLETVDKWLNSGPVDLILVIGTSSRVYPAAGYVDKARARGARVAVVNMDRNDVGYSGLKKGDWFFQGDAGVIVPEILQGVIGDI
Round 2	Eukaryotes	GCA_020500445.1-Fun_JAIBSV010000052.1_i000_006495 | KAH2090093.1 | 132466:133498:+	MASSAISGADLRSFTEYLKGCKRILALLGAGISASSGLPTFRGAGGLWRSYDATDLATPEAFEANPDLVWQFYSYRRHMALKANPNRAHHALAELARKNRDFITLTQNVDGLSQRANHPSEQLHLLHGSLFTVKCTSFYCNYVRENDFTDPIVPELAIPKGVPDLSPSAEDKTGEEASKALSNALRMEETELDISDENVPLPALSQDVLPHCPECKEGLLRPGVVWFGESLPLHTLETVDKWLNSGPVDLILVIGTSSRVYPAAGYVDKARARGARVAVVNMDRNDVGYSGLKKGDWFFQGDAGVIVPEILQGVIGDI
Round 2	Eukaryotes	GCA_020500455.1-Fun_JAIBSW010000145.1_i000_002010 | KAH2098409.1 | 27072:28104:-	MASSAISGADLRSFTEYLKGCKRILALLGAGISASSGLPTFRGAGGLWRSYDATDLATPEAFEANPDLVWQFYSYRRHMALKANPNRAHHALAELARKNRDFITLTQNVDGLSQRANHPSEQLHLLHGSLFTVKCTSFYCNYVRENDFTDPIVPELAIPKGVPDLSPSAEDKTGEEASKALSNALRMEETELDISDENVPLPALSQDVLPHCPECKEGLLRPGVVWFGESLPLHTLETVDKWLNSGPVDLILVIGTSSRVYPAAGYVDKARARGARVAVVNMDRNDVGYSGLKKGDWFFQGDAGVIVPEILQGVIGDI
Round 2	Eukaryotes	GCA_020500465.1-Fun_JAIBSY010000091.1_i000_009097 | KAH2105670.1 | 74374:75406:+	MASSAISGADLRSFTEYLKGCKRILALLGAGISASSGLPTFRGAGGLWRSYDATDLATPEAFEANPDLVWQFYSYRRHMALKANPNRAHHALAELARKNRDFITLTQNVDGLSQRANHPSEQLHLLHGSLFTVKCTSFYCNYVRENDFTDPIVPELAIPKGVPDLSPSAEDKTGEEASKALSNALRMEETELDISDENVPLPALSQDVLPHCPECKEGLLRPGVVWFGESLPLHTLETVDKWLNSGPVDLILVIGTSSRVYPAAGYVDKARARGARVAVVNMDRNDVGYSGLKKGDWFFQGDAGVIVPEILQGVIGDI
Round 2	Eukaryotes	GCA_020500475.1-Fun_JAIBSX010000034.1_i000_004948 | KAH2112091.1 | 29916:30948:-	MASSAISGADLRSFTEYLKGCKRILALLGAGISASSGLPTFRGAGGLWRSYDATDLATPEAFEANPDLVWQFYSYRRHMALKANPNRAHHALAELARKNRDFITLTQNVDGLSQRANHPSEQLHLLHGSLFTVKCTSFYCNYVRENDFTDPIVPELAIPKGVPDLSPSAEDKTGEEASKALSNALRMEETELDISDENVPLPALSQDVLPHCPECKEGLLRPGVVWFGESLPLHTLETVDKWLNSGPVDLILVIGTSSRVYPAAGYVDKARARGARVAVVNMDRNDVGYSGLKKGDWFFQGDAGVIVPEILQGVIGDI
Round 2	Eukaryotes	GCA_020500485.1-Fun_JAIBSZ010000097.1_i000_009358 | KAH2132408.1 | 74385:75417:+	MASSAISGADLRSFTEYLKGCKRILALLGAGISASSGLPTFRGAGGLWRSYDATDLATPEAFEANPDLVWQFYSYRRHMALKANPNRAHHALAELARKNRDFITLTQNVDGLSQRANHPSEQLHLLHGSLFTVKCTSFYCNYVRENDFTDPIVPELAIPKGVPDLSPSAEDKTGEEASKALSNALRMEETELDISDENVPLPALSQDVLPHCPECKEGLLRPGVVWFGESLPLHTLETVDKWLNSGPVDLILVIGTSSRVYPAAGYVDKARARGARVAVVNMDRNDVGYSGLKKGDWFFQGDAGVIVPEILQGVIGDI
Round 2	Eukaryotes	GCA_020500535.1-Fun_JAIBTB010000222.1_i000_004096 | KAH2146243.1 | 4397:5429:+	MASSAISGADLRSFTEYLKGCKRILALLGAGISASSGLPTFRGAGGLWRSYDATDLATPEAFEANPDLVWQFYSYRRHMALKANPNRAHHALAELARKNRDFITLTQNVDGLSQRANHPSEQLHLLHGSLFTVKCTSFYCNYVRENDFTDPIVPELAIPKGVPDLSPSAEDKTGEEASKALSNALRMEETELDISDENVPLPALSQDVLPHCPECKEGLLRPGVVWFGESLPLHTLETVDKWLNSGPVDLILVIGTSSRVYPAAGYVDKARARGARVAVVNMDRNDVGYSGLKKGDWFFQGDAGVIVPEILQGVIGDI
Round 2	Eukaryotes	GCA_020500545.1-Fun_JAIBTC010000280.1_i000_004449 | KAH2167616.1 | 27131:28163:-	MASSAISGADLRSFTEYLKGCKRILALLGAGISASSGLPTFRGAGGLWRSYDATDLATPEAFEANPDLVWQFYSYRRHMALKANPNRAHHALAELARKNRDFITLTQNVDGLSQRANHPSEQLHLLHGSLFTVKCTSFYCNYVRENDFTDPIVPELAIPKGVPDLSPSAEDKTGEEASKALSNALRMEETELDISDENVPLPALSQDVLPHCPECKEGLLRPGVVWFGESLPLHTLETVDKWLNSGPVDLILVIGTSSRVYPAAGYVDKARARGARVAVVNMDRNDVGYSGLKKGDWFFQGDAGVIVPEILQGVIGDI
Round 2	Eukaryotes	GCA_020500555.1-Fun_JAIBTD010000026.1_i000_004376 | KAH2160631.1 | 32237:33269:-	MASSAISGADLRSFTEYLKGCKRILALLGAGISASSGLPTFRGAGGLWRSYDATDLATPEAFEANPDLVWQFYSYRRHMALKANPNRAHHALAELARKNRDFITLTQNVDGLSQRANHPSEQLHLLHGSLFTVKCTSFYCNYVRENDFTDPIVPELAIPKGVPDLSPSAEDKTGEEASKALSNALRMEETELDISDENVPLPALSQDVLPHCPECKEGLLRPGVVWFGESLPLHTLETVDKWLNSGPVDLILVIGTSSRVYPAAGYVDKARARGARVAVVNMDRNDVGYSGLKKGDWFFQGDAGVIVPEILQGVIGDI
Round 2	Eukaryotes	GCA_020500595.1-Fun_JAIBTF010000117.1_i000_000996 | KAH2184364.1 | 51932:52964:-	MASSAISGADLRSFTEYLKGCKRILALLGAGISASSGLPTFRGAGGLWRSYDATDLATPEAFEANPDLVWQFYSYRRHMALKANPNRAHHALAELARKNRDFITLTQNVDGLSQRANHPSEQLHLLHGSLFTVKCTSFYCNYVRENDFTDPIVPELAIPKGVPDLSPSAEDKTGEEASKALSNALRMEETELDISDENVPLPALSQDVLPHCPECKEGLLRPGVVWFGESLPLHTLETVDKWLNSGPVDLILVIGTSSRVYPAAGYVDKARARGARVAVVNMDRNDVGYSGLKKGDWFFQGDAGVIVPEILQGVIGDI
Round 2	Eukaryotes	GCA_020500605.1-Fun_JAIBTG010000030.1_i000_004400 | KAH2210718.1 | 77262:78294:+	MASSAISGADLRSFTEYLKGCKRILALLGAGISASSGLPTFRGAGGLWRSYDATDLATPEAFEANPDLVWQFYSYRRHMALKANPNRAHHALAELARKNRDFITLTQNVDGLSQRANHPSEQLHLLHGSLFTVKCTSFYCNYVRENDFTDPIVPELAIPKGVPDLSPSAEDKTGEEASKALSNALRMEETELDISDENVPLPALSQDVLPHCPECKEGLLRPGVVWFGESLPLHTLETVDKWLNSGPVDLILVIGTSSRVYPAAGYVDKARARGARVAVVNMDRNDVGYSGLKKGDWFFQGDAGVIVPEILQGVIGDI
Round 2	Eukaryotes	GCA_020500645.1-Fun_JAIBTH010000061.1_i000_007224 | KAH2191655.1 | 32913:33945:-	MASSAISGADLRSFTEYLKGCKRILALLGAGISASSGLPTFRGAGGLWRSYDATDLATPEAFEANPDLVWQFYSYRRHMALKANPNRAHHALAELARKNRDFITLTQNVDGLSQRANHPSEQLHLLHGSLFTVKCTSFYCNYVRENDFTDPIVPELAIPKGVPDLSPSAEDKTGEEASKALSNALRMEETELDISDENVPLPALSQDVLPHCPECKEGLLRPGVVWFGESLPLHTLETVDKWLNSGPVDLILVIGTSSRVYPAAGYVDKARARGARVAVVNMDRNDVGYSGLKKGDWFFQGDAGVIVPEILQGVIGDI
Round 2	Eukaryotes	GCA_020500655.1-Fun_JAIBTI010000056.1_i000_006819 | KAH2214759.1 | 132398:133430:+	MASSAISGADLRSFTEYLKGCKRILALLGAGISASSGLPTFRGAGGLWRSYDATDLATPEAFEANPDLVWQFYSYRRHMALKANPNRAHHALAELARKNRDFITLTQNVDGLSQRANHPSEQLHLLHGSLFTVKCTSFYCNYVRENDFTDPIVPELAIPKGVPDLSPSAEDKTGEEASKALSNALRMEETELDISDENVPLPALSQDVLPHCPECKEGLLRPGVVWFGESLPLHTLETVDKWLNSGPVDLILVIGTSSRVYPAAGYVDKARARGARVAVVNMDRNDVGYSGLKKGDWFFQGDAGVIVPEILQGVIGDI
Round 2	Eukaryotes	GCA_020500685.1-Fun_JAIBTJ010000150.1_i000_002268 | KAH2217397.1 | 16150:17182:+	MASSAISGADLRSFTEYLKGCKRILALLGAGISASSGLPTFRGAGGLWRSYDATDLATPEAFEANPDLVWQFYSYRRHMALKANPNRAHHALAELARKNRDFITLTQNVDGLSQRANHPSEQLHLLHGSLFTVKCTSFYCNYVRENDFTDPIVPELAIPKGVPDLSPSAEDKTGEEASKALSNALRMEETELDISDENVPLPALSQDVLPHCPECKEGLLRPGVVWFGESLPLHTLETVDKWLNSGPVDLILVIGTSSRVYPAAGYVDKARARGARVAVVNMDRNDVGYSGLKKGDWFFQGDAGVIVPEILQGVIGDI
Round 2	Eukaryotes	GCA_020500705.1-Fun_JAIBTL010000059.1_i000_007103 | KAH2244136.1 | 33918:34950:-	MASSAISGADLRSFTEYLKGCKRILALLGAGISASSGLPTFRGAGGLWRSYDATDLATPEAFEANPDLVWQFYSYRRHMALKANPNRAHHALAELARKNRDFITLTQNVDGLSQRANHPSEQLHLLHGSLFTVKCTSFYCNYVRENDFTDPIVPELAIPKGVPDLSPSAEDKTGEEASKALSNALRMEETELDISDENVPLPALSQDVLPHCPECKEGLLRPGVVWFGESLPLHTLETVDKWLNSGPVDLILVIGTSSRVYPAAGYVDKARARGARVAVVNMDRNDVGYSGLKKGDWFFQGDAGVIVPEILQGVIGDI
Round 2	Eukaryotes	GCA_020500765.1-Fun_JAIBTA010000089.1_i000_008760 | KAH2128779.1 | 77327:78359:+	MASSAISGADLRSFTEYLKGCKRILALLGAGISASSGLPTFRGAGGLWRSYDATDLATPEAFEANPDLVWQFYSYRRHMALKANPNRAHHALAELARKNRDFITLTQNVDGLSQRANHPSEQLHLLHGSLFTVKCTSFYCNYVRENDFTDPIVPELAIPKGVPDLSPSAEDKTGEEASKALSNALRMEETELDISDENVPLPALSQDVLPHCPECKEGLLRPGVVWFGESLPLHTLETVDKWLNSGPVDLILVIGTSSRVYPAAGYVDKARARGARVAVVNMDRNDVGYSGLKKGDWFFQGDAGVIVPEILQGVIGDI
Round 2	Eukaryotes	GCA_020500775.1-Fun_JAIBTM010000089.1_i000_008815 | KAH2242493.1 | 74520:75552:+	MASSAISGADLRSFTEYLKGCKRILALLGAGISASSGLPTFRGAGGLWRSYDATDLATPEAFEANPDLVWQFYSYRRHMALKANPNRAHHALAELARKNRDFITLTQNVDGLSQRANHPSEQLHLLHGSLFTVKCTSFYCNYVRENDFTDPIVPELAIPKGVPDLSPSAEDKTGEEASKALSNALRMEETELDISDENVPLPALSQDVLPHCPECKEGLLRPGVVWFGESLPLHTLETVDKWLNSGPVDLILVIGTSSRVYPAAGYVDKARARGARVAVVNMDRNDVGYSGLKKGDWFFQGDAGVIVPEILQGVIGDI
Round 2	Eukaryotes	GCA_020500785.1-Fun_JAIBTN010000141.1_i000_001969 | KAH2253727.1 | 16105:17137:+	MASSAISGADLRSFTEYLKGCKRILALLGAGISASSGLPTFRGAGGLWRSYDATDLATPEAFEANPDLVWQFYSYRRHMALKANPNRAHHALAELARKNRDFITLTQNVDGLSQRANHPSEQLHLLHGSLFTVKCTSFYCNYVRENDFTDPIVPELAIPKGVPDLSPSAEDKTGEEASKALSNALRMEETELDISDENVPLPALSQDVLPHCPECKEGLLRPGVVWFGESLPLHTLETVDKWLNSGPVDLILVIGTSSRVYPAAGYVDKARARGARVAVVNMDRNDVGYSGLKKGDWFFQGDAGVIVPEILQGVIGDI
Round 2	Eukaryotes	GCA_020500805.1-Fun_JAIBTO010000032.1_i000_004898 | KAH2273450.1 | 197329:198361:+	MASSAISGADLRSFTEYLKGCKRILALLGAGISASSGLPTFRGAGGLWRSYDATDLATPEAFEANPDLVWQFYSYRRHMALKANPNRAHHALAELARKNRDFITLTQNVDGLSQRANHPSEQLHLLHGSLFTVKCTSFYCNYVRENDFTDPIVPELAIPKGVPDLSPSAEDKTGEEASKALSNALRMEETELDISDENVPLPALSQDVLPHCPECKEGLLRPGVVWFGESLPLHTLETVDKWLNSGPVDLILVIGTSSRVYPAAGYVDKARARGARVAVVNMDRNDVGYSGLKKGDWFFQGDAGVIVPEILQGVIGDI
Round 2	Eukaryotes	GCA_020500815.1-Fun_JAIBTP010000083.1_i000_008737 | KAH2276286.1 | 34766:35798:-	MASSAISGADLRSFTEYLKGCKRILALLGAGISASSGLPTFRGAGGLWRSYDATDLATPEAFEANPDLVWQFYSYRRHMALKANPNRAHHALAELARKNRDFITLTQNVDGLSQRANHPSEQLHLLHGSLFTVKCTSFYCNYVRENDFTDPIVPELAIPKGVPDLSPSAEDKTGEEASKALSNALRMEETELDISDENVPLPALSQDVLPHCPECKEGLLRPGVVWFGESLPLHTLETVDKWLNSGPVDLILVIGTSSRVYPAAGYVDKARARGARVAVVNMDRNDVGYSGLKKGDWFFQGDAGVIVPEILQGVIGDI
Round 2	Eukaryotes	GCA_020500845.1-Fun_JAIBTQ010000045.1_i000_005909 | KAH2289505.1 | 132490:133522:+	MASSAISGADLRSFTEYLKGCKRILALLGAGISASSGLPTFRGAGGLWRSYDATDLATPEAFEANPDLVWQFYSYRRHMALKANPNRAHHALAELARKNRDFITLTQNVDGLSQRANHPSEQLHLLHGSLFTVKCTSFYCNYVRENDFTDPIVPELAIPKGVPDLSPSAEDKTGEEASKALSNALRMEETELDISDENVPLPALSQDVLPHCPECKEGLLRPGVVWFGESLPLHTLETVDKWLNSGPVDLILVIGTSSRVYPAAGYVDKARARGARVAVVNMDRNDVGYSGLKKGDWFFQGDAGVIVPEILQGVIGDI
Round 2	Eukaryotes	GCA_020500865.1-Fun_JAIBTS010000052.1_i000_006521 | KAH2311555.1 | 132449:133481:+	MASSAISGADLRSFTEYLKGCKRILALLGAGISASSGLPTFRGAGGLWRSYDATDLATPEAFEANPDLVWQFYSYRRHMALKANPNRAHHALAELARKNRDFITLTQNVDGLSQRANHPSEQLHLLHGSLFTVKCTSFYCNYVRENDFTDPIVPELAIPKGVPDLSPSAEDKTGEEASKALSNALRMEETELDISDENVPLPALSQDVLPHCPECKEGLLRPGVVWFGESLPLHTLETVDKWLNSGPVDLILVIGTSSRVYPAAGYVDKARARGARVAVVNMDRNDVGYSGLKKGDWFFQGDAGVIVPEILQGVIGDI
Round 2	Eukaryotes	GCA_020500875.1-Fun_JAIBTR010000092.1_i000_009278 | KAH2293915.1 | 30754:31786:-	MASSAISGADLRSFTEYLKGCKRILALLGAGISASSGLPTFRGAGGLWRSYDATDLATPEAFEANPDLVWQFYSYRRHMALKANPNRAHHALAELARKNRDFITLTQNVDGLSQRANHPSEQLHLLHGSLFTVKCTSFYCNYVRENDFTDPIVPELAIPKGVPDLSPSAEDKTGEEASKALSNALRMEETELDISDENVPLPALSQDVLPHCPECKEGLLRPGVVWFGESLPLHTLETVDKWLNSGPVDLILVIGTSSRVYPAAGYVDKARARGARVAVVNMDRNDVGYSGLKKGDWFFQGDAGVIVPEILQGVIGDI
Round 2	Eukaryotes	GCA_020500935.1-Fun_JAIBTU010000136.1_i000_001656 | KAH2323926.1 | 16242:17274:+	MASSAISGADLRSFTEYLKGCKRILALLGAGISASSGLPTFRGAGGLWRSYDATDLATPEAFEANPDLVWQFYSYRRHMALKANPNRAHHALAELARKNRDFITLTQNVDGLSQRANHPSEQLHLLHGSLFTVKCTSFYCNYVRENDFTDPIVPELAIPKGVPDLSPSAEDKTGEEASKALSNALRMEETELDISDENVPLPALSQDVLPHCPECKEGLLRPGVVWFGESLPLHTLETVDKWLNSGPVDLILVIGTSSRVYPAAGYVDKARARGARVAVVNMDRNDVGYSGLKKGDWFFQGDAGVIVPEILQGVIGDI
Round 2	Eukaryotes	GCA_020500965.1-Fun_JAIBTW010000195.1_i000_003273 | KAH2335296.1 | 27239:28271:-	MASSAISGADLRSFTEYLKGCKRILALLGAGISASSGLPTFRGAGGLWRSYDATDLATPEAFEANPDLVWQFYSYRRHMALKANPNRAHHALAELARKNRDFITLTQNVDGLSQRANHPSEQLHLLHGSLFTVKCTSFYCNYVRENDFTDPIVPELAIPKGVPDLSPSAEDKTGEEASKALSNALRMEETELDISDENVPLPALSQDVLPHCPECKEGLLRPGVVWFGESLPLHTLETVDKWLNSGPVDLILVIGTSSRVYPAAGYVDKARARGARVAVVNMDRNDVGYSGLKKGDWFFQGDAGVIVPEILQGVIGDI
Round 2	Eukaryotes	GCA_020500975.1-Fun_JAIBTX010000030.1_i000_005211 | KAH2356704.1 | 130709:131741:+	MASSAISGADLRSFTEYLKGCKRILALLGAGISASSGLPTFRGAGGLWRSYDATDLATPEAFEANPDLVWQFYSYRRHMALKANPNRAHHALAELARKNRDFITLTQNVDGLSQRANHPSEQLHLLHGSLFTVKCTSFYCNYVRENDFTDPIVPELAIPKGVPDLSPSAEDKTGEEASKALSNALRMEETELDISDENVPLPALSQDVLPHCPECKEGLLRPGVVWFGESLPLHTLETVDKWLNSGPVDLILVIGTSSRVYPAAGYVDKARARGARVAVVNMDRNDVGYSGLKKGDWFFQGDAGVIVPEILQGVIGDI
Round 2	Eukaryotes	GCA_020500995.1-Fun_JAIBTY010000199.1_i000_003112 | KAH2364060.1 | 16054:17086:+	MASSAISGADLRSFTEYLKGCKRILALLGAGISASSGLPTFRGAGGLWRSYDATDLATPEAFEANPDLVWQFYSYRRHMALKANPNRAHHALAELARKNRDFITLTQNVDGLSQRANHPSEQLHLLHGSLFTVKCTSFYCNYVRENDFTDPIVPELAIPKGVPDLSPSAEDKTGEEASKALSNALRMEETELDISDENVPLPALSQDVLPHCPECKEGLLRPGVVWFGESLPLHTLETVDKWLNSGPVDLILVIGTSSRVYPAAGYVDKARARGARVAVVNMDRNDVGYSGLKKGDWFFQGDAGVIVPEILQGVIGDI
Round 2	Eukaryotes	GCA_020501005.1-Fun_JAIBTZ010000049.1_i000_006614 | KAH2375126.1 | 132527:133559:+	MASSAISGADLRSFTEYLKGCKRILALLGAGISASSGLPTFRGAGGLWRSYDATDLATPEAFEANPDLVWQFYSYRRHMALKANPNRAHHALAELARKNRDFITLTQNVDGLSQRANHPSEQLHLLHGSLFTVKCTSFYCNYVRENDFTDPIVPELAIPKGVPDLSPSAEDKTGEEASKALSNALRMEETELDISDENVPLPALSQDVLPHCPECKEGLLRPGVVWFGESLPLHTLETVDKWLNSGPVDLILVIGTSSRVYPAAGYVDKARARGARVAVVNMDRNDVGYSGLKKGDWFFQGDAGVIVPEILQGVIGDI
Round 2	Eukaryotes	GCA_020501045.1-Fun_JAIBUA010000021.1_i000_003561 | KAH2389485.1 | 29916:30948:-	MASSAISGADLRSFTEYLKGCKRILALLGAGISASSGLPTFRGAGGLWRSYDATDLATPEAFEANPDLVWQFYSYRRHMALKANPNRAHHALAELARKNRDFITLTQNVDGLSQRANHPSEQLHLLHGSLFTVKCTSFYCNYVRENDFTDPIVPELAIPKGVPDLSPSAEDKTGEEASKALSNALRMEETELDISDENVPLPALSQDVLPHCPECKEGLLRPGVVWFGESLPLHTLETVDKWLNSGPVDLILVIGTSSRVYPAAGYVDKARARGARVAVVNMDRNDVGYSGLKKGDWFFQGDAGVIVPEILQGVIGDI
Round 2	Eukaryotes	GCA_020501075.1-Fun_JAIBUB010000181.1_i000_002974 | KAH2388607.1 | 28793:29825:-	MASSAISGADLRSFTEYLKGCKRILALLGAGISASSGLPTFRGAGGLWRSYDATDLATPEAFEANPDLVWQFYSYRRHMALKANPNRAHHALAELARKNRDFITLTQNVDGLSQRANHPSEQLHLLHGSLFTVKCTSFYCNYVRENDFTDPIVPELAIPKGVPDLSPSAEDKTGEEASKALSNALRMEETELDISDENVPLPALSQDVLPHCPECKEGLLRPGVVWFGESLPLHTLETVDKWLNSGPVDLILVIGTSSRVYPAAGYVDKARARGARVAVVNMDRNDVGYSGLKKGDWFFQGDAGVIVPEILQGVIGDI
Round 2	Eukaryotes	GCA_020501095.1-Fun_JAIBUC010000014.1_i000_001671 | KAH2427831.1 | 31462:32494:-	MASSAISGADLRSFTEYLKGCKRILALLGAGISASSGLPTFRGAGGLWRSYDATDLATPEAFEANPDLVWQFYSYRRHMALKANPNRAHHALAELARKNRDFITLTQNVDGLSQRANHPSEQLHLLHGSLFTVKCTSFYCNYVRENDFTDPIVPELAIPKGVPDLSPSAEDKTGEEASKALSNALRMEETELDISDENVPLPALSQDVLPHCPECKEGLLRPGVVWFGESLPLHTLETVDKWLNSGPVDLILVIGTSSRVYPAAGYVDKARARGARVAVVNMDRNDVGYSGLKKGDWFFQGDAGVIVPEILQGVIGDI
Round 2	Eukaryotes	GCA_020501105.1-Fun_JAIBUE010000164.1_i000_002532 | KAH2402201.1 | 32261:33293:-	MASSAISGADLRSFTEYLKGCKRILALLGAGISASSGLPTFRGAGGLWRSYDATDLATPEAFEANPDLVWQFYSYRRHMALKANPNRAHHALAELARKNRDFITLTQNVDGLSQRANHPSEQLHLLHGSLFTVKCTSFYCNYVRENDFTDPIVPELAIPKGVPDLSPSAEDKTGEEASKALSNALRMEETELDISDENVPLPALSQDVLPHCPECKEGLLRPGVVWFGESLPLHTLETVDKWLNSGPVDLILVIGTSSRVYPAAGYVDKARARGARVAVVNMDRNDVGYSGLKKGDWFFQGDAGVIVPEILQGVIGDI
Round 2	Eukaryotes	GCA_020501115.1-Fun_JAIBUD010000216.1_i000_003446 | KAH2409989.1 | 15992:17024:+	MASSAISGADLRSFTEYLKGCKRILALLGAGISASSGLPTFRGAGGLWRSYDATDLATPEAFEANPDLVWQFYSYRRHMALKANPNRAHHALAELARKNRDFITLTQNVDGLSQRANHPSEQLHLLHGSLFTVKCTSFYCNYVRENDFTDPIVPELAIPKGVPDLSPSAEDKTGEEASKALSNALRMEETELDISDENVPLPALSQDVLPHCPECKEGLLRPGVVWFGESLPLHTLETVDKWLNSGPVDLILVIGTSSRVYPAAGYVDKARARGARVAVVNMDRNDVGYSGLKKGDWFFQGDAGVIVPEILQGVIGDI
Round 2	Eukaryotes	GCA_020501135.1-Fun_JAIBUF010000188.1_i000_002947 | KAH2427371.1 | 32261:33293:-	MASSAISGADLRSFTEYLKGCKRILALLGAGISASSGLPTFRGAGGLWRSYDATDLATPEAFEANPDLVWQFYSYRRHMALKANPNRAHHALAELARKNRDFITLTQNVDGLSQRANHPSEQLHLLHGSLFTVKCTSFYCNYVRENDFTDPIVPELAIPKGVPDLSPSAEDKTGEEASKALSNALRMEETELDISDENVPLPALSQDVLPHCPECKEGLLRPGVVWFGESLPLHTLETVDKWLNSGPVDLILVIGTSSRVYPAAGYVDKARARGARVAVVNMDRNDVGYSGLKKGDWFFQGDAGVIVPEILQGVIGDI
Round 2	Eukaryotes	GCA_020501145.1-Fun_JAIBUG010000176.1_i000_002596 | KAH2437857.1 | 16071:17103:+	MASSAISGADLRSFTEYLKGCKRILALLGAGISASSGLPTFRGAGGLWRSYDATDLATPEAFEANPDLVWQFYSYRRHMALKANPNRAHHALAELARKNRDFITLTQNVDGLSQRANHPSEQLHLLHGSLFTVKCTSFYCNYVRENDFTDPIVPELAIPKGVPDLSPSAEDKTGEEASKALSNALRMEETELDISDENVPLPALSQDVLPHCPECKEGLLRPGVVWFGESLPLHTLETVDKWLNSGPVDLILVIGTSSRVYPAAGYVDKARARGARVAVVNMDRNDVGYSGLKKGDWFFQGDAGVIVPEILQGVIGDI
Round 2	Eukaryotes	GCA_020501185.1-Fun_JAIBUI010000124.1_i000_001311 | KAH2445743.1 | 46498:47530:+	MASSAISGADLRSFTEYLKGCKRILALLGAGISASSGLPTFRGAGGLWRSYDATDLATPEAFEANPDLVWQFYSYRRHMALKANPNRAHHALAELARKNRDFITLTQNVDGLSQRANHPSEQLHLLHGSLFTVKCTSFYCNYVRENDFTDPIVPELAIPKGVPDLSPSAEDKTGEEASKALSNALRMEETELDISDENVPLPALSQDVLPHCPECKEGLLRPGVVWFGESLPLHTLETVDKWLNSGPVDLILVIGTSSRVYPAAGYVDKARARGARVAVVNMDRNDVGYSGLKKGDWFFQGDAGVIVPEILQGVIGDI
Round 2	Eukaryotes	GCA_020501235.1-Fun_JAIBUJ010000217.1_i000_003371 | KAH2464532.1 | 16060:17092:+	MASSAISGADLRSFTEYLKGCKRILALLGAGISASSGLPTFRGAGGLWRSYDATDLATPEAFEANPDLVWQFYSYRRHMALKANPNRAHHALAELARKNRDFITLTQNVDGLSQRANHPSEQLHLLHGSLFTVKCTSFYCNYVRENDFTDPIVPELAIPKGVPDLSPSAEDKTGEEASKALSNALRMEETELDISDENVPLPALSQDVLPHCPECKEGLLRPGVVWFGESLPLHTLETVDKWLNSGPVDLILVIGTSSRVYPAAGYVDKARARGARVAVVNMDRNDVGYSGLKKGDWFFQGDAGVIVPEILQGVIGDI
Round 2	Eukaryotes	GCA_020501245.1-Fun_JAIBUK010000037.1_i000_005805 | KAH2480380.1 | 29916:30948:-	MASSAISGADLRSFTEYLKGCKRILALLGAGISASSGLPTFRGAGGLWRSYDATDLATPEAFEANPDLVWQFYSYRRHMALKANPNRAHHALAELARKNRDFITLTQNVDGLSQRANHPSEQLHLLHGSLFTVKCTSFYCNYVRENDFTDPIVPELAIPKGVPDLSPSAEDKTGEEASKALSNALRMEETELDISDENVPLPALSQDVLPHCPECKEGLLRPGVVWFGESLPLHTLETVDKWLNSGPVDLILVIGTSSRVYPAAGYVDKARARGARVAVVNMDRNDVGYSGLKKGDWFFQGDAGVIVPEILQGVIGDI
Round 2	Eukaryotes	GCA_020501255.1-Fun_JAIBUO010000180.1_i000_002765 | KAH2499293.1 | 16007:17039:+	MASSAISGADLRSFTEYLKGCKRILALLGAGISASSGLPTFRGAGGLWRSYDATDLATPEAFEANPDLVWQFYSYRRHMALKANPNRAHHALAELARKNRDFITLTQNVDGLSQRANHPSEQLHLLHGSLFTVKCTSFYCNYVRENDFTDPIVPELAIPKGVPDLSPSAEDKTGEEASKALSNALRMEETELDISDENVPLPALSQDVLPHCPECKEGLLRPGVVWFGESLPLHTLETVDKWLNSGPVDLILVIGTSSRVYPAAGYVDKARARGARVAVVNMDRNDVGYSGLKKGDWFFQGDAGVIVPEILQGVIGDI
Round 2	Eukaryotes	GCA_020501265.1-Fun_JAIBUM010000097.1_i000_009275 | KAH2486496.1 | 28793:29825:-	MASSAISGADLRSFTEYLKGCKRILALLGAGISASSGLPTFRGAGGLWRSYDATDLATPEAFEANPDLVWQFYSYRRHMALKANPNRAHHALAELARKNRDFITLTQNVDGLSQRANHPSEQLHLLHGSLFTVKCTSFYCNYVRENDFTDPIVPELAIPKGVPDLSPSAEDKTGEEASKALSNALRMEETELDISDENVPLPALSQDVLPHCPECKEGLLRPGVVWFGESLPLHTLETVDKWLNSGPVDLILVIGTSSRVYPAAGYVDKARARGARVAVVNMDRNDVGYSGLKKGDWFFQGDAGVIVPEILQGVIGDI
Round 2	Eukaryotes	GCA_020501325.1-Fun_JAIBUL010000201.1_i000_003507 | KAH2495580.1 | 16126:17158:+	MASSAISGADLRSFTEYLKGCKRILALLGAGISASSGLPTFRGAGGLWRSYDATDLATPEAFEANPDLVWQFYSYRRHMALKANPNRAHHALAELARKNRDFITLTQNVDGLSQRANHPSEQLHLLHGSLFTVKCTSFYCNYVRENDFTDPIVPELAIPKGVPDLSPSAEDKTGEEASKALSNALRMEETELDISDENVPLPALSQDVLPHCPECKEGLLRPGVVWFGESLPLHTLETVDKWLNSGPVDLILVIGTSSRVYPAAGYVDKARARGARVAVVNMDRNDVGYSGLKKGDWFFQGDAGVIVPEILQGVIGDI
Round 2	Eukaryotes	GCA_020501335.1-Fun_JAIBUN010000186.1_i000_002933 | KAH2498456.1 | 16068:17100:+	MASSAISGADLRSFTEYLKGCKRILALLGAGISASSGLPTFRGAGGLWRSYDATDLATPEAFEANPDLVWQFYSYRRHMALKANPNRAHHALAELARKNRDFITLTQNVDGLSQRANHPSEQLHLLHGSLFTVKCTSFYCNYVRENDFTDPIVPELAIPKGVPDLSPSAEDKTGEEASKALSNALRMEETELDISDENVPLPALSQDVLPHCPECKEGLLRPGVVWFGESLPLHTLETVDKWLNSGPVDLILVIGTSSRVYPAAGYVDKARARGARVAVVNMDRNDVGYSGLKKGDWFFQGDAGVIVPEILQGVIGDI
Round 2	Eukaryotes	GCA_020501345.1-Fun_JAIBUP010000200.1_i000_003481 | KAH2519455.1 | 16056:17088:+	MASSAISGADLRSFTEYLKGCKRILALLGAGISASSGLPTFRGAGGLWRSYDATDLATPEAFEANPDLVWQFYSYRRHMALKANPNRAHHALAELARKNRDFITLTQNVDGLSQRANHPSEQLHLLHGSLFTVKCTSFYCNYVRENDFTDPIVPELAIPKGVPDLSPSAEDKTGEEASKALSNALRMEETELDISDENVPLPALSQDVLPHCPECKEGLLRPGVVWFGESLPLHTLETVDKWLNSGPVDLILVIGTSSRVYPAAGYVDKARARGARVAVVNMDRNDVGYSGLKKGDWFFQGDAGVIVPEILQGVIGDI
Round 2	Eukaryotes	GCA_020501355.1-Fun_JAIBUQ010000243.1_i000_003829 | KAH2541637.1 | 16088:17120:+	MASSAISGADLRSFTEYLKGCKRILALLGAGISASSGLPTFRGAGGLWRSYDATDLATPEAFEANPDLVWQFYSYRRHMALKANPNRAHHALAELARKNRDFITLTQNVDGLSQRANHPSEQLHLLHGSLFTVKCTSFYCNYVRENDFTDPIVPELAIPKGVPDLSPSAEDKTGEEASKALSNALRMEETELDISDENVPLPALSQDVLPHCPECKEGLLRPGVVWFGESLPLHTLETVDKWLNSGPVDLILVIGTSSRVYPAAGYVDKARARGARVAVVNMDRNDVGYSGLKKGDWFFQGDAGVIVPEILQGVIGDI
Round 2	Eukaryotes	GCA_020501375.1-Fun_JAIBUR010000021.1_i000_003545 | KAH2550218.1 | 197287:198319:+	MASSAISGADLRSFTEYLKGCKRILALLGAGISASSGLPTFRGAGGLWRSYDATDLATPEAFEANPDLVWQFYSYRRHMALKANPNRAHHALAELARKNRDFITLTQNVDGLSQRANHPSEQLHLLHGSLFTVKCTSFYCNYVRENDFTDPIVPELAIPKGVPDLSPSAEDKTGEEASKALSNALRMEETELDISDENVPLPALSQDVLPHCPECKEGLLRPGVVWFGESLPLHTLETVDKWLNSGPVDLILVIGTSSRVYPAAGYVDKARARGARVAVVNMDRNDVGYSGLKKGDWFFQGDAGVIVPEILQGVIGDI
Round 2	Eukaryotes	GCA_020501405.1-Fun_JAIBUS010000091.1_i000_008963 | KAH2538477.1 | 31450:32482:-	MASSAISGADLRSFTEYLKGCKRILALLGAGISASSGLPTFRGAGGLWRSYDATDLATPEAFEANPDLVWQFYSYRRHMALKANPNRAHHALAELARKNRDFITLTQNVDGLSQRANHPSEQLHLLHGSLFTVKCTSFYCNYVRENDFTDPIVPELAIPKGVPDLSPSAEDKTGEEASKALSNALRMEETELDISDENVPLPALSQDVLPHCPECKEGLLRPGVVWFGESLPLHTLETVDKWLNSGPVDLILVIGTSSRVYPAAGYVDKARARGARVAVVNMDRNDVGYSGLKKGDWFFQGDAGVIVPEILQGVIGDI
Round 2	Eukaryotes	GCA_020501425.1-Fun_JAIBUT010000035.1_i000_005042 | KAH2567662.1 | 197578:198610:+	MASSAISGADLRSFTEYLKGCKRILALLGAGISASSGLPTFRGAGGLWRSYDATDLATPEAFEANPDLVWQFYSYRRHMALKANPNRAHHALAELARKNRDFITLTQNVDGLSQRANHPSEQLHLLHGSLFTVKCTSFYCNYVRENDFTDPIVPELAIPKGVPDLSPSAEDKTGEEASKALSNALRMEETELDISDENVPLPALSQDVLPHCPECKEGLLRPGVVWFGESLPLHTLETVDKWLNSGPVDLILVIGTSSRVYPAAGYVDKARARGARVAVVNMDRNDVGYSGLKKGDWFFQGDAGVIVPEILQGVIGDI
Round 2	Eukaryotes	GCA_020501445.1-Fun_JAIBUU010000193.1_i000_003284 | KAH2562862.1 | 16006:17038:+	MASSAISGADLRSFTEYLKGCKRILALLGAGISASSGLPTFRGAGGLWRSYDATDLATPEAFEANPDLVWQFYSYRRHMALKANPNRAHHALAELARKNRDFITLTQNVDGLSQRANHPSEQLHLLHGSLFTVKCTSFYCNYVRENDFTDPIVPELAIPKGVPDLSPSAEDKTGEEASKALSNALRMEETELDISDENVPLPALSQDVLPHCPECKEGLLRPGVVWFGESLPLHTLETVDKWLNSGPVDLILVIGTSSRVYPAAGYVDKARARGARVAVVNMDRNDVGYSGLKKGDWFFQGDAGVIVPEILQGVIGDI
Round 2	Eukaryotes	GCA_020501465.1-Fun_JAIBUV010000214.1_i000_003520 | KAH2575240.1 | 16019:17051:+	MASSAISGADLRSFTEYLKGCKRILALLGAGISASSGLPTFRGAGGLWRSYDATDLATPEAFEANPDLVWQFYSYRRHMALKANPNRAHHALAELARKNRDFITLTQNVDGLSQRANHPSEQLHLLHGSLFTVKCTSFYCNYVRENDFTDPIVPELAIPKGVPDLSPSAEDKTGEEASKALSNALRMEETELDISDENVPLPALSQDVLPHCPECKEGLLRPGVVWFGESLPLHTLETVDKWLNSGPVDLILVIGTSSRVYPAAGYVDKARARGARVAVVNMDRNDVGYSGLKKGDWFFQGDAGVIVPEILQGVIGDI
Round 2	Eukaryotes	GCA_020501495.1-Fun_JAIBUW010000007.1_i000_008051 | KAH2603553.1 | 30917:31949:-	MASSAISGADLRSFTEYLKGCKRILALLGAGISASSGLPTFRGAGGLWRSYDATDLATPEAFEANPDLVWQFYSYRRHMALKANPNRAHHALAELARKNRDFITLTQNVDGLSQRANHPSEQLHLLHGSLFTVKCTSFYCNYVRENDFTDPIVPELAIPKGVPDLSPSAEDKTGEEASKALSNALRMEETELDISDENVPLPALSQDVLPHCPECKEGLLRPGVVWFGESLPLHTLETVDKWLNSGPVDLILVIGTSSRVYPAAGYVDKARARGARVAVVNMDRNDVGYSGLKKGDWFFQGDAGVIVPEILQGVIGDI
Round 2	Eukaryotes	GCA_020501535.1-Fun_JAIBUY010000161.1_i000_002547 | KAH2594918.1 | 32261:33293:-	MASSAISGADLRSFTEYLKGCKRILALLGAGISASSGLPTFRGAGGLWRSYDATDLATPEAFEANPDLVWQFYSYRRHMALKANPNRAHHALAELARKNRDFITLTQNVDGLSQRANHPSEQLHLLHGSLFTVKCTSFYCNYVRENDFTDPIVPELAIPKGVPDLSPSAEDKTGEEASKALSNALRMEETELDISDENVPLPALSQDVLPHCPECKEGLLRPGVVWFGESLPLHTLETVDKWLNSGPVDLILVIGTSSRVYPAAGYVDKARARGARVAVVNMDRNDVGYSGLKKGDWFFQGDAGVIVPEILQGVIGDI
Round 2	Eukaryotes	GCA_020501545.1-Fun_JAIBUZ010000205.1_i000_003347 | KAH2617179.1 | 16066:17098:+	MASSAISGADLRSFTEYLKGCKRILALLGAGISASSGLPTFRGAGGLWRSYDATDLATPEAFEANPDLVWQFYSYRRHMALKANPNRAHHALAELARKNRDFITLTQNVDGLSQRANHPSEQLHLLHGSLFTVKCTSFYCNYVRENDFTDPIVPELAIPKGVPDLSPSAEDKTGEEASKALSNALRMEETELDISDENVPLPALSQDVLPHCPECKEGLLRPGVVWFGESLPLHTLETVDKWLNSGPVDLILVIGTSSRVYPAAGYVDKARARGARVAVVNMDRNDVGYSGLKKGDWFFQGDAGVIVPEILQGVIGDI
Round 2	Eukaryotes	GCA_020501555.1-Fun_JAIBVA010000189.1_i000_002906 | KAH2621259.1 | 31454:32486:-	MASSAISGADLRSFTEYLKGCKRILALLGAGISASSGLPTFRGAGGLWRSYDATDLATPEAFEANPDLVWQFYSYRRHMALKANPNRAHHALAELARKNRDFITLTQNVDGLSQRANHPSEQLHLLHGSLFTVKCTSFYCNYVRENDFTDPIVPELAIPKGVPDLSPSAEDKTGEEASKALSNALRMEETELDISDENVPLPALSQDVLPHCPECKEGLLRPGVVWFGESLPLHTLETVDKWLNSGPVDLILVIGTSSRVYPAAGYVDKARARGARVAVVNMDRNDVGYSGLKKGDWFFQGDAGVIVPEILQGVIGDI
Round 2	Eukaryotes	GCA_020501575.1-Fun_JAIBVB010000190.1_i000_003145 | KAH2635249.1 | 16046:17078:+	MASSAISGADLRSFTEYLKGCKRILALLGAGISASSGLPTFRGAGGLWRSYDATDLATPEAFEANPDLVWQFYSYRRHMALKANPNRAHHALAELARKNRDFITLTQNVDGLSQRANHPSEQLHLLHGSLFTVKCTSFYCNYVRENDFTDPIVPELAIPKGVPDLSPSAEDKTGEEASKALSNALRMEETELDISDENVPLPALSQDVLPHCPECKEGLLRPGVVWFGESLPLHTLETVDKWLNSGPVDLILVIGTSSRVYPAAGYVDKARARGARVAVVNMDRNDVGYSGLKKGDWFFQGDAGVIVPEILQGVIGDI
Round 2	Eukaryotes	GCA_020501605.1-Fun_JAIBVC010000170.1_i000_002823 | KAH2645792.1 | 16074:17106:+	MASSAISGADLRSFTEYLKGCKRILALLGAGISASSGLPTFRGAGGLWRSYDATDLATPEAFEANPDLVWQFYSYRRHMALKANPNRAHHALAELARKNRDFITLTQNVDGLSQRANHPSEQLHLLHGSLFTVKCTSFYCNYVRENDFTDPIVPELAIPKGVPDLSPSAEDKTGEEASKALSNALRMEETELDISDENVPLPALSQDVLPHCPECKEGLLRPGVVWFGESLPLHTLETVDKWLNSGPVDLILVIGTSSRVYPAAGYVDKARARGARVAVVNMDRNDVGYSGLKKGDWFFQGDAGVIVPEILQGVIGDI
Round 2	Eukaryotes	GCA_020501615.1-Fun_JAIBVD010000203.1_i000_003640 | KAH2646285.1 | 16057:17089:+	MASSAISGADLRSFTEYLKGCKRILALLGAGISASSGLPTFRGAGGLWRSYDATDLATPEAFEANPDLVWQFYSYRRHMALKANPNRAHHALAELARKNRDFITLTQNVDGLSQRANHPSEQLHLLHGSLFTVKCTSFYCNYVRENDFTDPIVPELAIPKGVPDLSPSAEDKTGEEASKALSNALRMEETELDISDENVPLPALSQDVLPHCPECKEGLLRPGVVWFGESLPLHTLETVDKWLNSGPVDLILVIGTSSRVYPAAGYVDKARARGARVAVVNMDRNDVGYSGLKKGDWFFQGDAGVIVPEILQGVIGDI
Round 2	Eukaryotes	GCA_020501645.1-Fun_JAIBVF010000026.1_i000_004564 | KAH2688445.1 | 197454:198486:+	MASSAISGADLRSFTEYLKGCKRILALLGAGISASSGLPTFRGAGGLWRSYDATDLATPEAFEANPDLVWQFYSYRRHMALKANPNRAHHALAELARKNRDFITLTQNVDGLSQRANHPSEQLHLLHGSLFTVKCTSFYCNYVRENDFTDPIVPELAIPKGVPDLSPSAEDKTGEEASKALSNALRMEETELDISDENVPLPALSQDVLPHCPECKEGLLRPGVVWFGESLPLHTLETVDKWLNSGPVDLILVIGTSSRVYPAAGYVDKARARGARVAVVNMDRNDVGYSGLKKGDWFFQGDAGVIVPEILQGVIGDI
Round 2	Eukaryotes	GCA_020501695.1-Fun_JAIBVG010000200.1_i000_003453 | KAH2676702.1 | 31729:32761:-	MASSAISGADLRSFTEYLKGCKRILALLGAGISASSGLPTFRGAGGLWRSYDATDLATPEAFEANPDLVWQFYSYRRHMALKANPNRAHHALAELARKNRDFITLTQNVDGLSQRANHPSEQLHLLHGSLFTVKCTSFYCNYVRENDFTDPIVPELAIPKGVPDLSPSAEDKTGEEASKALSNALRMEETELDISDENVPLPALSQDVLPHCPECKEGLLRPGVVWFGESLPLHTLETVDKWLNSGPVDLILVIGTSSRVYPAAGYVDKARARGARVAVVNMDRNDVGYSGLKKGDWFFQGDAGVIVPEILQGVIGDI
Round 2	Eukaryotes	GCA_020501705.1-Fun_JAIBVI010000205.1_i000_003403 | KAH2702789.1 | 29916:30948:-	MASSAISGADLRSFTEYLKGCKRILALLGAGISASSGLPTFRGAGGLWRSYDATDLATPEAFEANPDLVWQFYSYRRHMALKANPNRAHHALAELARKNRDFITLTQNVDGLSQRANHPSEQLHLLHGSLFTVKCTSFYCNYVRENDFTDPIVPELAIPKGVPDLSPSAEDKTGEEASKALSNALRMEETELDISDENVPLPALSQDVLPHCPECKEGLLRPGVVWFGESLPLHTLETVDKWLNSGPVDLILVIGTSSRVYPAAGYVDKARARGARVAVVNMDRNDVGYSGLKKGDWFFQGDAGVIVPEILQGVIGDI
Round 2	Eukaryotes	GCA_020501715.1-Fun_JAIBVH010000034.1_i000_005680 | KAH2692005.1 | 132588:133620:+	MASSAISGADLRSFTEYLKGCKRILALLGAGISASSGLPTFRGAGGLWRSYDATDLATPEAFEANPDLVWQFYSYRRHMALKANPNRAHHALAELARKNRDFITLTQNVDGLSQRANHPSEQLHLLHGSLFTVKCTSFYCNYVRENDFTDPIVPELAIPKGVPDLSPSAEDKTGEEASKALSNALRMEETELDISDENVPLPALSQDVLPHCPECKEGLLRPGVVWFGESLPLHTLETVDKWLNSGPVDLILVIGTSSRVYPAAGYVDKARARGARVAVVNMDRNDVGYSGLKKGDWFFQGDAGVIVPEILQGVIGDI
Round 2	Eukaryotes	GCA_020501735.1-Fun_JAIBVJ010000204.1_i000_003512 | KAH2704360.1 | 29488:30520:-	MASSAISGADLRSFTEYLKGCKRILALLGAGISASSGLPTFRGAGGLWRSYDATDLATPEAFEANPDLVWQFYSYRRHMALKANPNRAHHALAELARKNRDFITLTQNVDGLSQRANHPSEQLHLLHGSLFTVKCTSFYCNYVRENDFTDPIVPELAIPKGVPDLSPSAEDKTGEEASKALSNALRMEETELDISDENVPLPALSQDVLPHCPECKEGLLRPGVVWFGESLPLHTLETVDKWLNSGPVDLILVIGTSSRVYPAAGYVDKARARGARVAVVNMDRNDVGYSGLKKGDWFFQGDAGVIVPEILQGVIGDI
Round 2	Eukaryotes	GCA_020501765.1-Fun_JAIBVK010000184.1_i000_002955 | KAH2717959.1 | 16109:17141:+	MASSAISGADLRSFTEYLKGCKRILALLGAGISASSGLPTFRGAGGLWRSYDATDLATPEAFEANPDLVWQFYSYRRHMALKANPNRAHHALAELARKNRDFITLTQNVDGLSQRANHPSEQLHLLHGSLFTVKCTSFYCNYVRENDFTDPIVPELAIPKGVPDLSPSAEDKTGEEASKALSNALRMEETELDISDENVPLPALSQDVLPHCPECKEGLLRPGVVWFGESLPLHTLETVDKWLNSGPVDLILVIGTSSRVYPAAGYVDKARARGARVAVVNMDRNDVGYSGLKKGDWFFQGDAGVIVPEILQGVIGDI
Round 2	Eukaryotes	GCA_020501785.1-Fun_JAIBVL010000032.1_i000_005468 | KAH2743930.1 | 132306:133338:+	MASSAISGADLRSFTEYLKGCKRILALLGAGISASSGLPTFRGAGGLWRSYDATDLATPEAFEANPDLVWQFYSYRRHMALKANPNRAHHALAELARKNRDFITLTQNVDGLSQRANHPSEQLHLLHGSLFTVKCTSFYCNYVRENDFTDPIVPELAIPKGVPDLSPSAEDKTGEEASKALSNALRMEETELDISDENVPLPALSQDVLPHCPECKEGLLRPGVVWFGESLPLHTLETVDKWLNSGPVDLILVIGTSSRVYPAAGYVDKARARGARVAVVNMDRNDVGYSGLKKGDWFFQGDAGVIVPEILQGVIGDI
Round 2	Eukaryotes	GCA_020501805.1-Fun_JAIBVM010000011.1_i000_000671 | KAH2743160.1 | 197222:198254:+	MASSAISGADLRSFTEYLKGCKRILALLGAGISASSGLPTFRGAGGLWRSYDATDLATPEAFEANPDLVWQFYSYRRHMALKANPNRAHHALAELARKNRDFITLTQNVDGLSQRANHPSEQLHLLHGSLFTVKCTSFYCNYVRENDFTDPIVPELAIPKGVPDLSPSAEDKTGEEASKALSNALRMEETELDISDENVPLPALSQDVLPHCPECKEGLLRPGVVWFGESLPLHTLETVDKWLNSGPVDLILVIGTSSRVYPAAGYVDKARARGARVAVVNMDRNDVGYSGLKKGDWFFQGDAGVIVPEILQGVIGDI
Round 2	Eukaryotes	GCA_020501835.1-Fun_JAIBVN010000129.1_i000_001284 | KAH2759202.1 | 47539:48571:+	MASSAISGADLRSFTEYLKGCKRILALLGAGISASSGLPTFRGAGGLWRSYDATDLATPEAFEANPDLVWQFYSYRRHMALKANPNRAHHALAELARKNRDFITLTQNVDGLSQRANHPSEQLHLLHGSLFTVKCTSFYCNYVRENDFTDPIVPELAIPKGVPDLSPSAEDKTGEEASKALSNALRMEETELDISDENVPLPALSQDVLPHCPECKEGLLRPGVVWFGESLPLHTLETVDKWLNSGPVDLILVIGTSSRVYPAAGYVDKARARGARVAVVNMDRNDVGYSGLKKGDWFFQGDAGVIVPEILQGVIGDI
Round 2	Eukaryotes	GCA_020501875.1-Fun_JAIBVP010000185.1_i000_002968 | KAH2753398.1 | 32029:33061:-	MASSAISGADLRSFTEYLKGCKRILALLGAGISASSGLPTFRGAGGLWRSYDATDLATPEAFEANPDLVWQFYSYRRHMALKANPNRAHHALAELARKNRDFITLTQNVDGLSQRANHPSEQLHLLHGSLFTVKCTSFYCNYVRENDFTDPIVPELAIPKGVPDLSPSAEDKTGEEASKALSNALRMEETELDISDENVPLPALSQDVLPHCPECKEGLLRPGVVWFGESLPLHTLETVDKWLNSGPVDLILVIGTSSRVYPAAGYVDKARARGARVAVVNMDRNDVGYSGLKKGDWFFQGDAGVIVPEILQGVIGDI
Round 2	Eukaryotes	GCA_020501885.1-Fun_JAIBVR010000039.1_i000_006130 | KAH2795110.1 | 28793:29825:-	MASSAISGADLRSFTEYLKGCKRILALLGAGISASSGLPTFRGAGGLWRSYDATDLATPEAFEANPDLVWQFYSYRRHMALKANPNRAHHALAELARKNRDFITLTQNVDGLSQRANHPSEQLHLLHGSLFTVKCTSFYCNYVRENDFTDPIVPELAIPKGVPDLSPSAEDKTGEEASKALSNALRMEETELDISDENVPLPALSQDVLPHCPECKEGLLRPGVVWFGESLPLHTLETVDKWLNSGPVDLILVIGTSSRVYPAAGYVDKARARGARVAVVNMDRNDVGYSGLKKGDWFFQGDAGVIVPEILQGVIGDI
Round 2	Eukaryotes	GCA_020501895.1-Fun_JAIBVQ010000184.1_i000_002897 | KAH2778282.1 | 30626:31658:-	MASSAISGADLRSFTEYLKGCKRILALLGAGISASSGLPTFRGAGGLWRSYDATDLATPEAFEANPDLVWQFYSYRRHMALKANPNRAHHALAELARKNRDFITLTQNVDGLSQRANHPSEQLHLLHGSLFTVKCTSFYCNYVRENDFTDPIVPELAIPKGVPDLSPSAEDKTGEEASKALSNALRMEETELDISDENVPLPALSQDVLPHCPECKEGLLRPGVVWFGESLPLHTLETVDKWLNSGPVDLILVIGTSSRVYPAAGYVDKARARGARVAVVNMDRNDVGYSGLKKGDWFFQGDAGVIVPEILQGVIGDI
Round 2	Eukaryotes	GCA_020501905.1-Fun_JAIBVS010000193.1_i000_003655 | KAH2788532.1 | 16085:17117:+	MASSAISGADLRSFTEYLKGCKRILALLGAGISASSGLPTFRGAGGLWRSYDATDLATPEAFEANPDLVWQFYSYRRHMALKANPNRAHHALAELARKNRDFITLTQNVDGLSQRANHPSEQLHLLHGSLFTVKCTSFYCNYVRENDFTDPIVPELAIPKGVPDLSPSAEDKTGEEASKALSNALRMEETELDISDENVPLPALSQDVLPHCPECKEGLLRPGVVWFGESLPLHTLETVDKWLNSGPVDLILVIGTSSRVYPAAGYVDKARARGARVAVVNMDRNDVGYSGLKKGDWFFQGDAGVIVPEILQGVIGDI
Round 2	Eukaryotes	GCA_020501935.1-Fun_JAIBVT010000170.1_i000_002725 | KAH2801289.1 | 16065:17097:+	MASSAISGADLRSFTEYLKGCKRILALLGAGISASSGLPTFRGAGGLWRSYDATDLATPEAFEANPDLVWQFYSYRRHMALKANPNRAHHALAELARKNRDFITLTQNVDGLSQRANHPSEQLHLLHGSLFTVKCTSFYCNYVRENDFTDPIVPELAIPKGVPDLSPSAEDKTGEEASKALSNALRMEETELDISDENVPLPALSQDVLPHCPECKEGLLRPGVVWFGESLPLHTLETVDKWLNSGPVDLILVIGTSSRVYPAAGYVDKARARGARVAVVNMDRNDVGYSGLKKGDWFFQGDAGVIVPEILQGVIGDI
Round 2	Eukaryotes	GCA_020501985.1-Fun_JAIBVU010000096.1_i000_009252 | KAH2813398.1 | 74597:75629:+	MASSAISGADLRSFTEYLKGCKRILALLGAGISASSGLPTFRGAGGLWRSYDATDLATPEAFEANPDLVWQFYSYRRHMALKANPNRAHHALAELARKNRDFITLTQNVDGLSQRANHPSEQLHLLHGSLFTVKCTSFYCNYVRENDFTDPIVPELAIPKGVPDLSPSAEDKTGEEASKALSNALRMEETELDISDENVPLPALSQDVLPHCPECKEGLLRPGVVWFGESLPLHTLETVDKWLNSGPVDLILVIGTSSRVYPAAGYVDKARARGARVAVVNMDRNDVGYSGLKKGDWFFQGDAGVIVPEILQGVIGDI
Round 2	Eukaryotes	GCA_020501995.1-Fun_JAIBVV010000064.1_i000_009260 | KAH2845824.1 | 123031:124063:+	MASSAISGADLRSFTEYLKGCKRILALLGAGISASSGLPTFRGAGGLWRSYDATDLATPEAFEANPDLVWQFYSYRRHMALKANPNRAHHALAELARKNRDFITLTQNVDGLSQRANHPSEQLHLLHGSLFTVKCTSFYCNYVRENDFTDPIVPELAIPKGVPDLSPSAEDKTGEEASKALSNALRMEETELDISDENVPLPALSQDVLPHCPECKEGLLRPGVVWFGESLPLHTLETVDKWLNSGPVDLILVIGTSSRVYPAAGYVDKARARGARVAVVNMDRNDVGYSGLKKGDWFFQGDAGVIVPEILQGVIGDI
Round 2	Eukaryotes	GCA_020502005.1-Fun_JAIBVW010000027.1_i000_004688 | KAH2833445.1 | 197252:198284:+	MASSAISGADLRSFTEYLKGCKRILALLGAGISASSGLPTFRGAGGLWRSYDATDLATPEAFEANPDLVWQFYSYRRHMALKANPNRAHHALAELARKNRDFITLTQNVDGLSQRANHPSEQLHLLHGSLFTVKCTSFYCNYVRENDFTDPIVPELAIPKGVPDLSPSAEDKTGEEASKALSNALRMEETELDISDENVPLPALSQDVLPHCPECKEGLLRPGVVWFGESLPLHTLETVDKWLNSGPVDLILVIGTSSRVYPAAGYVDKARARGARVAVVNMDRNDVGYSGLKKGDWFFQGDAGVIVPEILQGVIGDI
Round 2	Eukaryotes	GCA_020502035.1-Fun_JAIBVY010000190.1_i000_003244 | KAH2853826.1 | 32264:33296:-	MASSAISGADLRSFTEYLKGCKRILALLGAGISASSGLPTFRGAGGLWRSYDATDLATPEAFEANPDLVWQFYSYRRHMALKANPNRAHHALAELARKNRDFITLTQNVDGLSQRANHPSEQLHLLHGSLFTVKCTSFYCNYVRENDFTDPIVPELAIPKGVPDLSPSAEDKTGEEASKALSNALRMEETELDISDENVPLPALSQDVLPHCPECKEGLLRPGVVWFGESLPLHTLETVDKWLNSGPVDLILVIGTSSRVYPAAGYVDKARARGARVAVVNMDRNDVGYSGLKKGDWFFQGDAGVIVPEILQGVIGDI
Round 2	Eukaryotes	GCA_020502045.1-Fun_JAIBVZ010000165.1_i000_002624 | KAH2858244.1 | 16249:17281:+	MASSAISGADLRSFTEYLKGCKRILALLGAGISASSGLPTFRGAGGLWRSYDATDLATPEAFEANPDLVWQFYSYRRHMALKANPNRAHHALAELARKNRDFITLTQNVDGLSQRANHPSEQLHLLHGSLFTVKCTSFYCNYVRENDFTDPIVPELAIPKGVPDLSPSAEDKTGEEASKALSNALRMEETELDISDENVPLPALSQDVLPHCPECKEGLLRPGVVWFGESLPLHTLETVDKWLNSGPVDLILVIGTSSRVYPAAGYVDKARARGARVAVVNMDRNDVGYSGLKKGDWFFQGDAGVIVPEILQGVIGDI
Round 2	Eukaryotes	GCA_020502095.1-Fun_JAIBWA010000160.1_i000_002454 | KAH2870027.1 | 30841:31873:-	MASSAISGADLRSFTEYLKGCKRILALLGAGISASSGLPTFRGAGGLWRSYDATDLATPEAFEANPDLVWQFYSYRRHMALKANPNRAHHALAELARKNRDFITLTQNVDGLSQRANHPSEQLHLLHGSLFTVKCTSFYCNYVRENDFTDPIVPELAIPKGVPDLSPSAEDKTGEEASKALSNALRMEETELDISDENVPLPALSQDVLPHCPECKEGLLRPGVVWFGESLPLHTLETVDKWLNSGPVDLILVIGTSSRVYPAAGYVDKARARGARVAVVNMDRNDVGYSGLKKGDWFFQGDAGVIVPEILQGVIGDI
Round 2	Eukaryotes	GCA_020502105.1-Fun_JAIBWB010000020.1_i000_003375 | KAH2897328.1 | 7157:8189:-	MASSAISGADLRSFTEYLKGCKRILALLGAGISASSGLPTFRGAGGLWRSYDATDLATPEAFEANPDLVWQFYSYRRHMALKANPNRAHHALAELARKNRDFITLTQNVDGLSQRANHPSEQLHLLHGSLFTVKCTSFYCNYVRENDFTDPIVPELAIPKGVPDLSPSAEDKTGEEASKALSNALRMEETELDISDENVPLPALSQDVLPHCPECKEGLLRPGVVWFGESLPLHTLETVDKWLNSGPVDLILVIGTSSRVYPAAGYVDKARARGARVAVVNMDRNDVGYSGLKKGDWFFQGDAGVIVPEILQGVIGDI
Round 2	Eukaryotes	GCA_020502115.1-Fun_JAIBWC010000189.1_i000_002836 | KAH2893289.1 | 16084:17116:+	MASSAISGADLRSFTEYLKGCKRILALLGAGISASSGLPTFRGAGGLWRSYDATDLATPEAFEANPDLVWQFYSYRRHMALKANPNRAHHALAELARKNRDFITLTQNVDGLSQRANHPSEQLHLLHGSLFTVKCTSFYCNYVRENDFTDPIVPELAIPKGVPDLSPSAEDKTGEEASKALSNALRMEETELDISDENVPLPALSQDVLPHCPECKEGLLRPGVVWFGESLPLHTLETVDKWLNSGPVDLILVIGTSSRVYPAAGYVDKARARGARVAVVNMDRNDVGYSGLKKGDWFFQGDAGVIVPEILQGVIGDI
Round 2	Eukaryotes	GCA_020502125.1-Fun_JAIBWD010000207.1_i000_003466 | KAH2889906.1 | 26686:27718:-	MASSAISGADLRSFTEYLKGCKRILALLGAGISASSGLPTFRGAGGLWRSYDATDLATPEAFEANPDLVWQFYSYRRHMALKANPNRAHHALAELARKNRDFITLTQNVDGLSQRANHPSEQLHLLHGSLFTVKCTSFYCNYVRENDFTDPIVPELAIPKGVPDLSPSAEDKTGEEASKALSNALRMEETELDISDENVPLPALSQDVLPHCPECKEGLLRPGVVWFGESLPLHTLETVDKWLNSGPVDLILVIGTSSRVYPAAGYVDKARARGARVAVVNMDRNDVGYSGLKKGDWFFQGDAGVIVPEILQGVIGDI
Round 2	Eukaryotes	GCA_020502185.1-Fun_JAIBWF010000216.1_i000_003703 | KAH2917316.1 | 28929:29961:-	MASSAISGADLRSFTEYLKGCKRILALLGAGISASSGLPTFRGAGGLWRSYDATDLATPEAFEANPDLVWQFYSYRRHMALKANPNRAHHALAELARKNRDFITLTQNVDGLSQRANHPSEQLHLLHGSLFTVKCTSFYCNYVRENDFTDPIVPELAIPKGVPDLSPSAEDKTGEEASKALSNALRMEETELDISDENVPLPALSQDVLPHCPECKEGLLRPGVVWFGESLPLHTLETVDKWLNSGPVDLILVIGTSSRVYPAAGYVDKARARGARVAVVNMDRNDVGYSGLKKGDWFFQGDAGVIVPEILQGVIGDI
Round 2	Eukaryotes	GCA_020502225.1-Fun_JAIBWH010000189.1_i000_002909 | KAH2937462.1 | 31448:32480:-	MASSAISGADLRSFTEYLKGCKRILALLGAGISASSGLPTFRGAGGLWRSYDATDLATPEAFEANPDLVWQFYSYRRHMALKANPNRAHHALAELARKNRDFITLTQNVDGLSQRANHPSEQLHLLHGSLFTVKCTSFYCNYVRENDFTDPIVPELAIPKGVPDLSPSAEDKTGEEASKALSNALRMEETELDISDENVPLPALSQDVLPHCPECKEGLLRPGVVWFGESLPLHTLETVDKWLNSGPVDLILVIGTSSRVYPAAGYVDKARARGARVAVVNMDRNDVGYSGLKKGDWFFQGDAGVIVPEILQGVIGDI
Round 2	Eukaryotes	GCA_020502235.1-Fun_JAIBWJ010000201.1_i000_003632 | KAH2949923.1 | 16060:17092:+	MASSAISGADLRSFTEYLKGCKRILALLGAGISASSGLPTFRGAGGLWRSYDATDLATPEAFEANPDLVWQFYSYRRHMALKANPNRAHHALAELARKNRDFITLTQNVDGLSQRANHPSEQLHLLHGSLFTVKCTSFYCNYVRENDFTDPIVPELAIPKGVPDLSPSAEDKTGEEASKALSNALRMEETELDISDENVPLPALSQDVLPHCPECKEGLLRPGVVWFGESLPLHTLETVDKWLNSGPVDLILVIGTSSRVYPAAGYVDKARARGARVAVVNMDRNDVGYSGLKKGDWFFQGDAGVIVPEILQGVIGDI
Round 2	Eukaryotes	GCA_020502245.1-Fun_JAIBWI010000214.1_i000_003619 | KAH2950791.1 | 16009:17041:+	MASSAISGADLRSFTEYLKGCKRILALLGAGISASSGLPTFRGAGGLWRSYDATDLATPEAFEANPDLVWQFYSYRRHMALKANPNRAHHALAELARKNRDFITLTQNVDGLSQRANHPSEQLHLLHGSLFTVKCTSFYCNYVRENDFTDPIVPELAIPKGVPDLSPSAEDKTGEEASKALSNALRMEETELDISDENVPLPALSQDVLPHCPECKEGLLRPGVVWFGESLPLHTLETVDKWLNSGPVDLILVIGTSSRVYPAAGYVDKARARGARVAVVNMDRNDVGYSGLKKGDWFFQGDAGVIVPEILQGVIGDI
Round 2	Eukaryotes	GCA_020502325.1-Fun_JAIBWK010000184.1_i000_002936 | KAH2961033.1 | 16053:17085:+	MASSAISGADLRSFTEYLKGCKRILALLGAGISASSGLPTFRGAGGLWRSYDATDLATPEAFEANPDLVWQFYSYRRHMALKANPNRAHHALAELARKNRDFITLTQNVDGLSQRANHPSEQLHLLHGSLFTVKCTSFYCNYVRENDFTDPIVPELAIPKGVPDLSPSAEDKTGEEASKALSNALRMEETELDISDENVPLPALSQDVLPHCPECKEGLLRPGVVWFGESLPLHTLETVDKWLNSGPVDLILVIGTSSRVYPAAGYVDKARARGARVAVVNMDRNDVGYSGLKKGDWFFQGDAGVIVPEILQGVIGDI
Round 2	Eukaryotes	GCA_020502335.1-Fun_JAIBWL010000029.1_i000_004941 | KAH2996051.1 | 26877:27909:-	MASSAISGADLRSFTEYLKGCKRILALLGAGISASSGLPTFRGAGGLWRSYDATDLATPEAFEANPDLVWQFYSYRRHMALKANPNRAHHALAELARKNRDFITLTQNVDGLSQRANHPSEQLHLLHGSLFTVKCTSFYCNYVRENDFTDPIVPELAIPKGVPDLSPSAEDKTGEEASKALSNALRMEETELDISDENVPLPALSQDVLPHCPECKEGLLRPGVVWFGESLPLHTLETVDKWLNSGPVDLILVIGTSSRVYPAAGYVDKARARGARVAVVNMDRNDVGYSGLKKGDWFFQGDAGVIVPEILQGVIGDI
Round 2	Eukaryotes	GCA_020502365.1-Fun_JAIBWM010000214.1_i000_003571 | KAH2979580.1 | 16137:17169:+	MASSAISGADLRSFTEYLKGCKRILALLGAGISASSGLPTFRGAGGLWRSYDATDLATPEAFEANPDLVWQFYSYRRHMALKANPNRAHHALAELARKNRDFITLTQNVDGLSQRANHPSEQLHLLHGSLFTVKCTSFYCNYVRENDFTDPIVPELAIPKGVPDLSPSAEDKTGEEASKALSNALRMEETELDISDENVPLPALSQDVLPHCPECKEGLLRPGVVWFGESLPLHTLETVDKWLNSGPVDLILVIGTSSRVYPAAGYVDKARARGARVAVVNMDRNDVGYSGLKKGDWFFQGDAGVIVPEILQGVIGDI
Round 2	Eukaryotes	GCA_020502375.1-Fun_JAIBWN010000209.1_i000_003507 | KAH2990059.1 | 16006:17038:+	MASSAISGADLRSFTEYLKGCKRILALLGAGISASSGLPTFRGAGGLWRSYDATDLATPEAFEANPDLVWQFYSYRRHMALKANPNRAHHALAELARKNRDFITLTQNVDGLSQRANHPSEQLHLLHGSLFTVKCTSFYCNYVRENDFTDPIVPELAIPKGVPDLSPSAEDKTGEEASKALSNALRMEETELDISDENVPLPALSQDVLPHCPECKEGLLRPGVVWFGESLPLHTLETVDKWLNSGPVDLILVIGTSSRVYPAAGYVDKARARGARVAVVNMDRNDVGYSGLKKGDWFFQGDAGVIVPEILQGVIGDI
Round 2	Eukaryotes	GCA_020502385.1-Fun_JAIBWO010000118.1_i000_000808 | KAH3023099.1 | 67:1099:-	MASSAISGADLRSFTEYLKGCKRILALLGAGISASSGLPTFRGAGGLWRSYDATDLATPEAFEANPDLVWQFYSYRRHMALKANPNRAHHALAELARKNRDFITLTQNVDGLSQRANHPSEQLHLLHGSLFTVKCTSFYCNYVRENDFTDPIVPELAIPKGVPDLSPSAEDKTGEEASKALSNALRMEETELDISDENVPLPALSQDVLPHCPECKEGLLRPGVVWFGESLPLHTLETVDKWLNSGPVDLILVIGTSSRVYPAAGYVDKARARGARVAVVNMDRNDVGYSGLKKGDWFFQGDAGVIVPEILQGVIGDI
Round 2	Eukaryotes	GCA_020502435.1-Fun_JAIBWQ010000216.1_i000_003636 | KAH3015768.1 | 16036:17068:+	MASSAISGADLRSFTEYLKGCKRILALLGAGISASSGLPTFRGAGGLWRSYDATDLATPEAFEANPDLVWQFYSYRRHMALKANPNRAHHALAELARKNRDFITLTQNVDGLSQRANHPSEQLHLLHGSLFTVKCTSFYCNYVRENDFTDPIVPELAIPKGVPDLSPSAEDKTGEEASKALSNALRMEETELDISDENVPLPALSQDVLPHCPECKEGLLRPGVVWFGESLPLHTLETVDKWLNSGPVDLILVIGTSSRVYPAAGYVDKARARGARVAVVNMDRNDVGYSGLKKGDWFFQGDAGVIVPEILQGVIGDI
Round 2	Eukaryotes	GCA_020502455.1-Fun_JAIBWR010000215.1_i000_003633 | KAH3034676.1 | 26945:27977:-	MASSAISGADLRSFTEYLKGCKRILALLGAGISASSGLPTFRGAGGLWRSYDATDLATPEAFEANPDLVWQFYSYRRHMALKANPNRAHHALAELARKNRDFITLTQNVDGLSQRANHPSEQLHLLHGSLFTVKCTSFYCNYVRENDFTDPIVPELAIPKGVPDLSPSAEDKTGEEASKALSNALRMEETELDISDENVPLPALSQDVLPHCPECKEGLLRPGVVWFGESLPLHTLETVDKWLNSGPVDLILVIGTSSRVYPAAGYVDKARARGARVAVVNMDRNDVGYSGLKKGDWFFQGDAGVIVPEILQGVIGDI
Round 2	Eukaryotes	GCA_020502485.1-Fun_JAIBWS010000203.1_i000_003165 | KAH3053386.1 | 16069:17101:+	MASSAISGADLRSFTEYLKGCKRILALLGAGISASSGLPTFRGAGGLWRSYDATDLATPEAFEANPDLVWQFYSYRRHMALKANPNRAHHALAELARKNRDFITLTQNVDGLSQRANHPSEQLHLLHGSLFTVKCTSFYCNYVRENDFTDPIVPELAIPKGVPDLSPSAEDKTGEEASKALSNALRMEETELDISDENVPLPALSQDVLPHCPECKEGLLRPGVVWFGESLPLHTLETVDKWLNSGPVDLILVIGTSSRVYPAAGYVDKARARGARVAVVNMDRNDVGYSGLKKGDWFFQGDAGVIVPEILQGVIGDI
Round 2	Eukaryotes	GCA_020502495.1-Fun_JAIBWT010000212.1_i000_003621 | KAH3038426.1 | 16041:17073:+	MASSAISGADLRSFTEYLKGCKRILALLGAGISASSGLPTFRGAGGLWRSYDATDLATPEAFEANPDLVWQFYSYRRHMALKANPNRAHHALAELARKNRDFITLTQNVDGLSQRANHPSEQLHLLHGSLFTVKCTSFYCNYVRENDFTDPIVPELAIPKGVPDLSPSAEDKTGEEASKALSNALRMEETELDISDENVPLPALSQDVLPHCPECKEGLLRPGVVWFGESLPLHTLETVDKWLNSGPVDLILVIGTSSRVYPAAGYVDKARARGARVAVVNMDRNDVGYSGLKKGDWFFQGDAGVIVPEILQGVIGDI
Round 2	Eukaryotes	GCA_020502525.1-Fun_JAIBWU010000209.1_i000_003350 | KAH3071669.1 | 16006:17038:+	MASSAISGADLRSFTEYLKGCKRILALLGAGISASSGLPTFRGAGGLWRSYDATDLATPEAFEANPDLVWQFYSYRRHMALKANPNRAHHALAELARKNRDFITLTQNVDGLSQRANHPSEQLHLLHGSLFTVKCTSFYCNYVRENDFTDPIVPELAIPKGVPDLSPSAEDKTGEEASKALSNALRMEETELDISDENVPLPALSQDVLPHCPECKEGLLRPGVVWFGESLPLHTLETVDKWLNSGPVDLILVIGTSSRVYPAAGYVDKARARGARVAVVNMDRNDVGYSGLKKGDWFFQGDAGVIVPEILQGVIGDI
Round 2	Eukaryotes	GCA_020502545.1-Fun_JAIBWV010000202.1_i000_003508 | KAH3058357.1 | 16067:17099:+	MASSAISGADLRSFTEYLKGCKRILALLGAGISASSGLPTFRGAGGLWRSYDATDLATPEAFEANPDLVWQFYSYRRHMALKANPNRAHHALAELARKNRDFITLTQNVDGLSQRANHPSEQLHLLHGSLFTVKCTSFYCNYVRENDFTDPIVPELAIPKGVPDLSPSAEDKTGEEASKALSNALRMEETELDISDENVPLPALSQDVLPHCPECKEGLLRPGVVWFGESLPLHTLETVDKWLNSGPVDLILVIGTSSRVYPAAGYVDKARARGARVAVVNMDRNDVGYSGLKKGDWFFQGDAGVIVPEILQGVIGDI
Round 2	Eukaryotes	GCA_020502575.1-Fun_JAIBWW010000214.1_i000_003596 | KAH3076071.1 | 16055:17087:+	MASSAISGADLRSFTEYLKGCKRILALLGAGISASSGLPTFRGAGGLWRSYDATDLATPEAFEANPDLVWQFYSYRRHMALKANPNRAHHALAELARKNRDFITLTQNVDGLSQRANHPSEQLHLLHGSLFTVKCTSFYCNYVRENDFTDPIVPELAIPKGVPDLSPSAEDKTGEEASKALSNALRMEETELDISDENVPLPALSQDVLPHCPECKEGLLRPGVVWFGESLPLHTLETVDKWLNSGPVDLILVIGTSSRVYPAAGYVDKARARGARVAVVNMDRNDVGYSGLKKGDWFFQGDAGVIVPEILQGVIGDI
Round 2	Eukaryotes	GCA_020502595.1-Fun_JAIBWX010000205.1_i000_003527 | KAH3080694.1 | 16004:17036:+	MASSAISGADLRSFTEYLKGCKRILALLGAGISASSGLPTFRGAGGLWRSYDATDLATPEAFEANPDLVWQFYSYRRHMALKANPNRAHHALAELARKNRDFITLTQNVDGLSQRANHPSEQLHLLHGSLFTVKCTSFYCNYVRENDFTDPIVPELAIPKGVPDLSPSAEDKTGEEASKALSNALRMEETELDISDENVPLPALSQDVLPHCPECKEGLLRPGVVWFGESLPLHTLETVDKWLNSGPVDLILVIGTSSRVYPAAGYVDKARARGARVAVVNMDRNDVGYSGLKKGDWFFQGDAGVIVPEILQGVIGDI
Round 2	Eukaryotes	GCA_020502605.1-Fun_JAIBWY010000199.1_i000_003161 | KAH3100366.1 | 16010:17042:+	MASSAISGADLRSFTEYLKGCKRILALLGAGISASSGLPTFRGAGGLWRSYDATDLATPEAFEANPDLVWQFYSYRRHMALKANPNRAHHALAELARKNRDFITLTQNVDGLSQRANHPSEQLHLLHGSLFTVKCTSFYCNYVRENDFTDPIVPELAIPKGVPDLSPSAEDKTGEEASKALSNALRMEETELDISDENVPLPALSQDVLPHCPECKEGLLRPGVVWFGESLPLHTLETVDKWLNSGPVDLILVIGTSSRVYPAAGYVDKARARGARVAVVNMDRNDVGYSGLKKGDWFFQGDAGVIVPEILQGVIGDI
Round 2	Eukaryotes	GCA_020502615.1-Fun_JAIBWZ010000211.1_i000_003617 | KAH3106658.1 | 16067:17099:+	MASSAISGADLRSFTEYLKGCKRILALLGAGISASSGLPTFRGAGGLWRSYDATDLATPEAFEANPDLVWQFYSYRRHMALKANPNRAHHALAELARKNRDFITLTQNVDGLSQRANHPSEQLHLLHGSLFTVKCTSFYCNYVRENDFTDPIVPELAIPKGVPDLSPSAEDKTGEEASKALSNALRMEETELDISDENVPLPALSQDVLPHCPECKEGLLRPGVVWFGESLPLHTLETVDKWLNSGPVDLILVIGTSSRVYPAAGYVDKARARGARVAVVNMDRNDVGYSGLKKGDWFFQGDAGVIVPEILQGVIGDI
Round 2	Eukaryotes	GCA_020502625.1-Fun_JAIBXA010000213.1_i000_003630 | KAH3112605.1 | 16008:17040:+	MASSAISGADLRSFTEYLKGCKRILALLGAGISASSGLPTFRGAGGLWRSYDATDLATPEAFEANPDLVWQFYSYRRHMALKANPNRAHHALAELARKNRDFITLTQNVDGLSQRANHPSEQLHLLHGSLFTVKCTSFYCNYVRENDFTDPIVPELAIPKGVPDLSPSAEDKTGEEASKALSNALRMEETELDISDENVPLPALSQDVLPHCPECKEGLLRPGVVWFGESLPLHTLETVDKWLNSGPVDLILVIGTSSRVYPAAGYVDKARARGARVAVVNMDRNDVGYSGLKKGDWFFQGDAGVIVPEILQGVIGDI
Round 2	Eukaryotes	GCA_020502675.1-Fun_JAIBXB010000213.1_i000_003569 | KAH3128164.1 | 16009:17041:+	MASSAISGADLRSFTEYLKGCKRILALLGAGISASSGLPTFRGAGGLWRSYDATDLATPEAFEANPDLVWQFYSYRRHMALKANPNRAHHALAELARKNRDFITLTQNVDGLSQRANHPSEQLHLLHGSLFTVKCTSFYCNYVRENDFTDPIVPELAIPKGVPDLSPSAEDKTGEEASKALSNALRMEETELDISDENVPLPALSQDVLPHCPECKEGLLRPGVVWFGESLPLHTLETVDKWLNSGPVDLILVIGTSSRVYPAAGYVDKARARGARVAVVNMDRNDVGYSGLKKGDWFFQGDAGVIVPEILQGVIGDI
Round 2	Eukaryotes	GCA_020502695.1-Fun_JAIBXC010000185.1_i000_003151 | KAH3135737.1 | 16093:17125:+	MASSAISGADLRSFTEYLKGCKRILALLGAGISASSGLPTFRGAGGLWRSYDATDLATPEAFEANPDLVWQFYSYRRHMALKANPNRAHHALAELARKNRDFITLTQNVDGLSQRANHPSEQLHLLHGSLFTVKCTSFYCNYVRENDFTDPIVPELAIPKGVPDLSPSAEDKTGEEASKALSNALRMEETELDISDENVPLPALSQDVLPHCPECKEGLLRPGVVWFGESLPLHTLETVDKWLNSGPVDLILVIGTSSRVYPAAGYVDKARARGARVAVVNMDRNDVGYSGLKKGDWFFQGDAGVIVPEILQGVIGDI
Round 2	Eukaryotes	GCA_020502715.1-Fun_JAIBXE010000233.1_i000_004010 | KAH3149734.1 | 11464:12496:+	MASSAISGADLRSFTEYLKGCKRILALLGAGISASSGLPTFRGAGGLWRSYDATDLATPEAFEANPDLVWQFYSYRRHMALKANPNRAHHALAELARKNRDFITLTQNVDGLSQRANHPSEQLHLLHGSLFTVKCTSFYCNYVRENDFTDPIVPELAIPKGVPDLSPSAEDKTGEEASKALSNALRMEETELDISDENVPLPALSQDVLPHCPECKEGLLRPGVVWFGESLPLHTLETVDKWLNSGPVDLILVIGTSSRVYPAAGYVDKARARGARVAVVNMDRNDVGYSGLKKGDWFFQGDAGVIVPEILQGVIGDI
Round 2	Eukaryotes	GCA_020502725.1-Fun_JAIBXF010000246.1_i000_004077 | KAH3168960.1 | 10932:11964:+	MASSAISGADLRSFTEYLKGCKRILALLGAGISASSGLPTFRGAGGLWRSYDATDLATPEAFEANPDLVWQFYSYRRHMALKANPNRAHHALAELARKNRDFITLTQNVDGLSQRANHPSEQLHLLHGSLFTVKCTSFYCNYVRENDFTDPIVPELAIPKGVPDLSPSAEDKTGEEASKALSNALRMEETELDISDENVPLPALSQDVLPHCPECKEGLLRPGVVWFGESLPLHTLETVDKWLNSGPVDLILVIGTSSRVYPAAGYVDKARARGARVAVVNMDRNDVGYSGLKKGDWFFQGDAGVIVPEILQGVIGDI
Round 2	Eukaryotes	GCA_020502875.1-Fun_JAIBXG010000225.1_i000_003752 | KAH3167066.1 | 16048:17080:+	MASSAISGADLRSFTEYLKGCKRILALLGAGISASSGLPTFRGAGGLWRSYDATDLATPEAFEANPDLVWQFYSYRRHMALKANPNRAHHALAELARKNRDFITLTQNVDGLSQRANHPSEQLHLLHGSLFTVKCTSFYCNYVRENDFTDPIVPELAIPKGVPDLSPSAEDKTGEEASKALSNALRMEETELDISDENVPLPALSQDVLPHCPECKEGLLRPGVVWFGESLPLHTLETVDKWLNSGPVDLILVIGTSSRVYPAAGYVDKARARGARVAVVNMDRNDVGYSGLKKGDWFFQGDAGVIVPEILQGVIGDI
Round 2	Eukaryotes	GCA_020502985.1-Fun_JAIBXH010000211.1_i000_003518 | KAH3181881.1 | 15937:16969:+	MASSAISGADLRSFTEYLKGCKRILALLGAGISASSGLPTFRGAGGLWRSYDATDLATPEAFEANPDLVWQFYSYRRHMALKANPNRAHHALAELARKNRDFITLTQNVDGLSQRANHPSEQLHLLHGSLFTVKCTSFYCNYVRENDFTDPIVPELAIPKGVPDLSPSAEDKTGEEASKALSNALRMEETELDISDENVPLPALSQDVLPHCPECKEGLLRPGVVWFGESLPLHTLETVDKWLNSGPVDLILVIGTSSRVYPAAGYVDKARARGARVAVVNMDRNDVGYSGLKKGDWFFQGDAGVIVPEILQGVIGDI
Round 2	Eukaryotes	GCA_020503055.1-Fun_JAIBXK010000010.1_i000_000183 | KAH3226947.1 | 197146:198178:+	MASSAISGADLRSFTEYLKGCKRILALLGAGISASSGLPTFRGAGGLWRSYDATDLATPEAFEANPDLVWQFYSYRRHMALKANPNRAHHALAELARKNRDFITLTQNVDGLSQRANHPSEQLHLLHGSLFTVKCTSFYCNYVRENDFTDPIVPELAIPKGVPDLSPSAEDKTGEEASKALSNALRMEETELDISDENVPLPALSQDVLPHCPECKEGLLRPGVVWFGESLPLHTLETVDKWLNSGPVDLILVIGTSSRVYPAAGYVDKARARGARVAVVNMDRNDVGYSGLKKGDWFFQGDAGVIVPEILQGVIGDI
Round 2	Eukaryotes	GCA_020503065.1-Fun_JAIBXL010000168.1_i000_002509 | KAH3214787.1 | 16063:17095:+	MASSAISGADLRSFTEYLKGCKRILALLGAGISASSGLPTFRGAGGLWRSYDATDLATPEAFEANPDLVWQFYSYRRHMALKANPNRAHHALAELARKNRDFITLTQNVDGLSQRANHPSEQLHLLHGSLFTVKCTSFYCNYVRENDFTDPIVPELAIPKGVPDLSPSAEDKTGEEASKALSNALRMEETELDISDENVPLPALSQDVLPHCPECKEGLLRPGVVWFGESLPLHTLETVDKWLNSGPVDLILVIGTSSRVYPAAGYVDKARARGARVAVVNMDRNDVGYSGLKKGDWFFQGDAGVIVPEILQGVIGDI
Round 2	Eukaryotes	GCA_020503085.1-Fun_JAIBXM010000204.1_i000_003136 | KAH3245523.1 | 16032:17064:+	MASSAISGADLRSFTEYLKGCKRILALLGAGISASSGLPTFRGAGGLWRSYDATDLATPEAFEANPDLVWQFYSYRRHMALKANPNRAHHALAELARKNRDFITLTQNVDGLSQRANHPSEQLHLLHGSLFTVKCTSFYCNYVRENDFTDPIVPELAIPKGVPDLSPSAEDKTGEEASKALSNALRMEETELDISDENVPLPALSQDVLPHCPECKEGLLRPGVVWFGESLPLHTLETVDKWLNSGPVDLILVIGTSSRVYPAAGYVDKARARGARVAVVNMDRNDVGYSGLKKGDWFFQGDAGVIVPEILQGVIGDI
Round 2	Eukaryotes	GCA_020503095.1-Fun_JAIBXN010000199.1_i000_003057 | KAH3232060.1 | 16070:17102:+	MASSAISGADLRSFTEYLKGCKRILALLGAGISASSGLPTFRGAGGLWRSYDATDLATPEAFEANPDLVWQFYSYRRHMALKANPNRAHHALAELARKNRDFITLTQNVDGLSQRANHPSEQLHLLHGSLFTVKCTSFYCNYVRENDFTDPIVPELAIPKGVPDLSPSAEDKTGEEASKALSNALRMEETELDISDENVPLPALSQDVLPHCPECKEGLLRPGVVWFGESLPLHTLETVDKWLNSGPVDLILVIGTSSRVYPAAGYVDKARARGARVAVVNMDRNDVGYSGLKKGDWFFQGDAGVIVPEILQGVIGDI
Round 2	Eukaryotes	GCA_020503105.1-Fun_JAIBXO010000215.1_i000_003802 | KAH3243672.1 | 16065:17097:+	MASSAISGADLRSFTEYLKGCKRILALLGAGISASSGLPTFRGAGGLWRSYDATDLATPEAFEANPDLVWQFYSYRRHMALKANPNRAHHALAELARKNRDFITLTQNVDGLSQRANHPSEQLHLLHGSLFTVKCTSFYCNYVRENDFTDPIVPELAIPKGVPDLSPSAEDKTGEEASKALSNALRMEETELDISDENVPLPALSQDVLPHCPECKEGLLRPGVVWFGESLPLHTLETVDKWLNSGPVDLILVIGTSSRVYPAAGYVDKARARGARVAVVNMDRNDVGYSGLKKGDWFFQGDAGVIVPEILQGVIGDI
Round 2	Eukaryotes	GCA_020503175.1-Fun_JAIBXP010000187.1_i000_003052 | KAH3245111.1 | 16009:17041:+	MASSAISGADLRSFTEYLKGCKRILALLGAGISASSGLPTFRGAGGLWRSYDATDLATPEAFEANPDLVWQFYSYRRHMALKANPNRAHHALAELARKNRDFITLTQNVDGLSQRANHPSEQLHLLHGSLFTVKCTSFYCNYVRENDFTDPIVPELAIPKGVPDLSPSAEDKTGEEASKALSNALRMEETELDISDENVPLPALSQDVLPHCPECKEGLLRPGVVWFGESLPLHTLETVDKWLNSGPVDLILVIGTSSRVYPAAGYVDKARARGARVAVVNMDRNDVGYSGLKKGDWFFQGDAGVIVPEILQGVIGDI
Round 2	Eukaryotes	GCA_020503185.1-Fun_JAIBXR010000206.1_i000_003495 | KAH3286600.1 | 16081:17113:+	MASSAISGADLRSFTEYLKGCKRILALLGAGISASSGLPTFRGAGGLWRSYDATDLATPEAFEANPDLVWQFYSYRRHMALKANPNRAHHALAELARKNRDFITLTQNVDGLSQRANHPSEQLHLLHGSLFTVKCTSFYCNYVRENDFTDPIVPELAIPKGVPDLSPSAEDKTGEEASKALSNALRMEETELDISDENVPLPALSQDVLPHCPECKEGLLRPGVVWFGESLPLHTLETVDKWLNSGPVDLILVIGTSSRVYPAAGYVDKARARGARVAVVNMDRNDVGYSGLKKGDWFFQGDAGVIVPEILQGVIGDI
Round 2	Eukaryotes	GCA_020503195.1-Fun_JAIBXT010000203.1_i000_003324 | KAH3291573.1 | 32237:33269:-	MASSAISGADLRSFTEYLKGCKRILALLGAGISASSGLPTFRGAGGLWRSYDATDLATPEAFEANPDLVWQFYSYRRHMALKANPNRAHHALAELARKNRDFITLTQNVDGLSQRANHPSEQLHLLHGSLFTVKCTSFYCNYVRENDFTDPIVPELAIPKGVPDLSPSAEDKTGEEASKALSNALRMEETELDISDENVPLPALSQDVLPHCPECKEGLLRPGVVWFGESLPLHTLETVDKWLNSGPVDLILVIGTSSRVYPAAGYVDKARARGARVAVVNMDRNDVGYSGLKKGDWFFQGDAGVIVPEILQGVIGDI
Round 2	Eukaryotes	GCA_020503205.1-Fun_JAIBXS010000193.1_i000_003081 | KAH3277249.1 | 16105:17137:+	MASSAISGADLRSFTEYLKGCKRILALLGAGISASSGLPTFRGAGGLWRSYDATDLATPEAFEANPDLVWQFYSYRRHMALKANPNRAHHALAELARKNRDFITLTQNVDGLSQRANHPSEQLHLLHGSLFTVKCTSFYCNYVRENDFTDPIVPELAIPKGVPDLSPSAEDKTGEEASKALSNALRMEETELDISDENVPLPALSQDVLPHCPECKEGLLRPGVVWFGESLPLHTLETVDKWLNSGPVDLILVIGTSSRVYPAAGYVDKARARGARVAVVNMDRNDVGYSGLKKGDWFFQGDAGVIVPEILQGVIGDI
Round 2	Eukaryotes	GCA_020503245.1-Fun_JAIBXU010000210.1_i000_003510 | KAH3300443.1 | 29643:30675:-	MASSAISGADLRSFTEYLKGCKRILALLGAGISASSGLPTFRGAGGLWRSYDATDLATPEAFEANPDLVWQFYSYRRHMALKANPNRAHHALAELARKNRDFITLTQNVDGLSQRANHPSEQLHLLHGSLFTVKCTSFYCNYVRENDFTDPIVPELAIPKGVPDLSPSAEDKTGEEASKALSNALRMEETELDISDENVPLPALSQDVLPHCPECKEGLLRPGVVWFGESLPLHTLETVDKWLNSGPVDLILVIGTSSRVYPAAGYVDKARARGARVAVVNMDRNDVGYSGLKKGDWFFQGDAGVIVPEILQGVIGDI
Round 2	Eukaryotes	GCA_020503265.1-Fun_JAIBXV010000220.1_i000_003699 | KAH3314623.1 | 16040:17072:+	MASSAISGADLRSFTEYLKGCKRILALLGAGISASSGLPTFRGAGGLWRSYDATDLATPEAFEANPDLVWQFYSYRRHMALKANPNRAHHALAELARKNRDFITLTQNVDGLSQRANHPSEQLHLLHGSLFTVKCTSFYCNYVRENDFTDPIVPELAIPKGVPDLSPSAEDKTGEEASKALSNALRMEETELDISDENVPLPALSQDVLPHCPECKEGLLRPGVVWFGESLPLHTLETVDKWLNSGPVDLILVIGTSSRVYPAAGYVDKARARGARVAVVNMDRNDVGYSGLKKGDWFFQGDAGVIVPEILQGVIGDI
Round 2	Eukaryotes	GCA_020503275.1-Fun_JAIBXW010000202.1_i000_003218 | KAH3325404.1 | 29916:30948:-	MASSAISGADLRSFTEYLKGCKRILALLGAGISASSGLPTFRGAGGLWRSYDATDLATPEAFEANPDLVWQFYSYRRHMALKANPNRAHHALAELARKNRDFITLTQNVDGLSQRANHPSEQLHLLHGSLFTVKCTSFYCNYVRENDFTDPIVPELAIPKGVPDLSPSAEDKTGEEASKALSNALRMEETELDISDENVPLPALSQDVLPHCPECKEGLLRPGVVWFGESLPLHTLETVDKWLNSGPVDLILVIGTSSRVYPAAGYVDKARARGARVAVVNMDRNDVGYSGLKKGDWFFQGDAGVIVPEILQGVIGDI
Round 2	Eukaryotes	GCA_020503295.1-Fun_JAIBXX010000270.1_i000_003629 | KAH3364228.1 | 4397:5429:+	MASSAISGADLRSFTEYLKGCKRILALLGAGISASSGLPTFRGAGGLWRSYDATDLATPEAFEANPDLVWQFYSYRRHMALKANPNRAHHALAELARKNRDFITLTQNVDGLSQRANHPSEQLHLLHGSLFTVKCTSFYCNYVRENDFTDPIVPELAIPKGVPDLSPSAEDKTGEEASKALSNALRMEETELDISDENVPLPALSQDVLPHCPECKEGLLRPGVVWFGESLPLHTLETVDKWLNSGPVDLILVIGTSSRVYPAAGYVDKARARGARVAVVNMDRNDVGYSGLKKGDWFFQGDAGVIVPEILQGVIGDI
Round 2	Eukaryotes	GCA_020503345.1-Fun_JAIBXZ010000190.1_i000_002980 | KAH3345345.1 | 30809:31841:-	MASSAISGADLRSFTEYLKGCKRILALLGAGISASSGLPTFRGAGGLWRSYDATDLATPEAFEANPDLVWQFYSYRRHMALKANPNRAHHALAELARKNRDFITLTQNVDGLSQRANHPSEQLHLLHGSLFTVKCTSFYCNYVRENDFTDPIVPELAIPKGVPDLSPSAEDKTGEEASKALSNALRMEETELDISDENVPLPALSQDVLPHCPECKEGLLRPGVVWFGESLPLHTLETVDKWLNSGPVDLILVIGTSSRVYPAAGYVDKARARGARVAVVNMDRNDVGYSGLKKGDWFFQGDAGVIVPEILQGVIGDI
Round 2	Eukaryotes	GCA_020503365.1-Fun_JAIBYA010000191.1_i000_003095 | KAH3356523.1 | 16065:17097:+	MASSAISGADLRSFTEYLKGCKRILALLGAGISASSGLPTFRGAGGLWRSYDATDLATPEAFEANPDLVWQFYSYRRHMALKANPNRAHHALAELARKNRDFITLTQNVDGLSQRANHPSEQLHLLHGSLFTVKCTSFYCNYVRENDFTDPIVPELAIPKGVPDLSPSAEDKTGEEASKALSNALRMEETELDISDENVPLPALSQDVLPHCPECKEGLLRPGVVWFGESLPLHTLETVDKWLNSGPVDLILVIGTSSRVYPAAGYVDKARARGARVAVVNMDRNDVGYSGLKKGDWFFQGDAGVIVPEILQGVIGDI
Round 2	Eukaryotes	GCA_020503375.1-Fun_JAIBYB010000195.1_i000_003213 | KAH3366950.1 | 16115:17147:+	MASSAISGADLRSFTEYLKGCKRILALLGAGISASSGLPTFRGAGGLWRSYDATDLATPEAFEANPDLVWQFYSYRRHMALKANPNRAHHALAELARKNRDFITLTQNVDGLSQRANHPSEQLHLLHGSLFTVKCTSFYCNYVRENDFTDPIVPELAIPKGVPDLSPSAEDKTGEEASKALSNALRMEETELDISDENVPLPALSQDVLPHCPECKEGLLRPGVVWFGESLPLHTLETVDKWLNSGPVDLILVIGTSSRVYPAAGYVDKARARGARVAVVNMDRNDVGYSGLKKGDWFFQGDAGVIVPEILQGVIGDI
Round 2	Eukaryotes	GCA_020503395.1-Fun_JAIBYC010000207.1_i000_003341 | KAH3382189.1 | 16038:17070:+	MASSAISGADLRSFTEYLKGCKRILALLGAGISASSGLPTFRGAGGLWRSYDATDLATPEAFEANPDLVWQFYSYRRHMALKANPNRAHHALAELARKNRDFITLTQNVDGLSQRANHPSEQLHLLHGSLFTVKCTSFYCNYVRENDFTDPIVPELAIPKGVPDLSPSAEDKTGEEASKALSNALRMEETELDISDENVPLPALSQDVLPHCPECKEGLLRPGVVWFGESLPLHTLETVDKWLNSGPVDLILVIGTSSRVYPAAGYVDKARARGARVAVVNMDRNDVGYSGLKKGDWFFQGDAGVIVPEILQGVIGDI
Round 2	Eukaryotes	GCA_020503435.1-Fun_JAIBYE010000182.1_i000_002894 | KAH3393277.1 | 32236:33268:-	MASSAISGADLRSFTEYLKGCKRILALLGAGISASSGLPTFRGAGGLWRSYDATDLATPEAFEANPDLVWQFYSYRRHMALKANPNRAHHALAELARKNRDFITLTQNVDGLSQRANHPSEQLHLLHGSLFTVKCTSFYCNYVRENDFTDPIVPELAIPKGVPDLSPSAEDKTGEEASKALSNALRMEETELDISDENVPLPALSQDVLPHCPECKEGLLRPGVVWFGESLPLHTLETVDKWLNSGPVDLILVIGTSSRVYPAAGYVDKARARGARVAVVNMDRNDVGYSGLKKGDWFFQGDAGVIVPEILQGVIGDI
Round 2	Eukaryotes	GCA_020503445.1-Fun_JAIBYF010000186.1_i000_003073 | KAH3404331.1 | 32913:33945:-	MASSAISGADLRSFTEYLKGCKRILALLGAGISASSGLPTFRGAGGLWRSYDATDLATPEAFEANPDLVWQFYSYRRHMALKANPNRAHHALAELARKNRDFITLTQNVDGLSQRANHPSEQLHLLHGSLFTVKCTSFYCNYVRENDFTDPIVPELAIPKGVPDLSPSAEDKTGEEASKALSNALRMEETELDISDENVPLPALSQDVLPHCPECKEGLLRPGVVWFGESLPLHTLETVDKWLNSGPVDLILVIGTSSRVYPAAGYVDKARARGARVAVVNMDRNDVGYSGLKKGDWFFQGDAGVIVPEILQGVIGDI
Round 2	Eukaryotes	GCA_020503455.1-Fun_JAIBYD010000091.1_i000_009042 | KAH3405021.1 | 16070:17102:+	MASSAISGADLRSFTEYLKGCKRILALLGAGISASSGLPTFRGAGGLWRSYDATDLATPEAFEANPDLVWQFYSYRRHMALKANPNRAHHALAELARKNRDFITLTQNVDGLSQRANHPSEQLHLLHGSLFTVKCTSFYCNYVRENDFTDPIVPELAIPKGVPDLSPSAEDKTGEEASKALSNALRMEETELDISDENVPLPALSQDVLPHCPECKEGLLRPGVVWFGESLPLHTLETVDKWLNSGPVDLILVIGTSSRVYPAAGYVDKARARGARVAVVNMDRNDVGYSGLKKGDWFFQGDAGVIVPEILQGVIGDI
Round 2	Eukaryotes	GCA_020503465.1-Fun_JAIBYG010000202.1_i000_003275 | KAH3420191.1 | 16009:17041:+	MASSAISGADLRSFTEYLKGCKRILALLGAGISASSGLPTFRGAGGLWRSYDATDLATPEAFEANPDLVWQFYSYRRHMALKANPNRAHHALAELARKNRDFITLTQNVDGLSQRANHPSEQLHLLHGSLFTVKCTSFYCNYVRENDFTDPIVPELAIPKGVPDLSPSAEDKTGEEASKALSNALRMEETELDISDENVPLPALSQDVLPHCPECKEGLLRPGVVWFGESLPLHTLETVDKWLNSGPVDLILVIGTSSRVYPAAGYVDKARARGARVAVVNMDRNDVGYSGLKKGDWFFQGDAGVIVPEILQGVIGDI
Round 2	Eukaryotes	GCA_020503515.1-Fun_JAIBYH010000214.1_i000_003586 | KAH3430070.1 | 16044:17076:+	MASSAISGADLRSFTEYLKGCKRILALLGAGISASSGLPTFRGAGGLWRSYDATDLATPEAFEANPDLVWQFYSYRRHMALKANPNRAHHALAELARKNRDFITLTQNVDGLSQRANHPSEQLHLLHGSLFTVKCTSFYCNYVRENDFTDPIVPELAIPKGVPDLSPSAEDKTGEEASKALSNALRMEETELDISDENVPLPALSQDVLPHCPECKEGLLRPGVVWFGESLPLHTLETVDKWLNSGPVDLILVIGTSSRVYPAAGYVDKARARGARVAVVNMDRNDVGYSGLKKGDWFFQGDAGVIVPEILQGVIGDI
Round 2	Eukaryotes	GCA_020503535.1-Fun_JAIBYI010000208.1_i000_003314 | KAH3434008.1 | 29916:30948:-	MASSAISGADLRSFTEYLKGCKRILALLGAGISASSGLPTFRGAGGLWRSYDATDLATPEAFEANPDLVWQFYSYRRHMALKANPNRAHHALAELARKNRDFITLTQNVDGLSQRANHPSEQLHLLHGSLFTVKCTSFYCNYVRENDFTDPIVPELAIPKGVPDLSPSAEDKTGEEASKALSNALRMEETELDISDENVPLPALSQDVLPHCPECKEGLLRPGVVWFGESLPLHTLETVDKWLNSGPVDLILVIGTSSRVYPAAGYVDKARARGARVAVVNMDRNDVGYSGLKKGDWFFQGDAGVIVPEILQGVIGDI
Round 2	Eukaryotes	GCA_020503545.1-Fun_JAIBYK010000219.1_i000_003651 | KAH3458784.1 | 16069:17101:+	MASSAISGADLRSFTEYLKGCKRILALLGAGISASSGLPTFRGAGGLWRSYDATDLATPEAFEANPDLVWQFYSYRRHMALKANPNRAHHALAELARKNRDFITLTQNVDGLSQRANHPSEQLHLLHGSLFTVKCTSFYCNYVRENDFTDPIVPELAIPKGVPDLSPSAEDKTGEEASKALSNALRMEETELDISDENVPLPALSQDVLPHCPECKEGLLRPGVVWFGESLPLHTLETVDKWLNSGPVDLILVIGTSSRVYPAAGYVDKARARGARVAVVNMDRNDVGYSGLKKGDWFFQGDAGVIVPEILQGVIGDI
Round 2	Eukaryotes	GCA_020503555.1-Fun_JAIBYJ010000031.1_i000_005299 | KAH3453420.1 | 29916:30948:-	MASSAISGADLRSFTEYLKGCKRILALLGAGISASSGLPTFRGAGGLWRSYDATDLATPEAFEANPDLVWQFYSYRRHMALKANPNRAHHALAELARKNRDFITLTQNVDGLSQRANHPSEQLHLLHGSLFTVKCTSFYCNYVRENDFTDPIVPELAIPKGVPDLSPSAEDKTGEEASKALSNALRMEETELDISDENVPLPALSQDVLPHCPECKEGLLRPGVVWFGESLPLHTLETVDKWLNSGPVDLILVIGTSSRVYPAAGYVDKARARGARVAVVNMDRNDVGYSGLKKGDWFFQGDAGVIVPEILQGVIGDI
Round 2	Eukaryotes	GCA_020503565.1-Fun_JAIBYL010000197.1_i000_002899 | KAH3460628.1 | 32237:33269:-	MASSAISGADLRSFTEYLKGCKRILALLGAGISASSGLPTFRGAGGLWRSYDATDLATPEAFEANPDLVWQFYSYRRHMALKANPNRAHHALAELARKNRDFITLTQNVDGLSQRANHPSEQLHLLHGSLFTVKCTSFYCNYVRENDFTDPIVPELAIPKGVPDLSPSAEDKTGEEASKALSNALRMEETELDISDENVPLPALSQDVLPHCPECKEGLLRPGVVWFGESLPLHTLETVDKWLNSGPVDLILVIGTSSRVYPAAGYVDKARARGARVAVVNMDRNDVGYSGLKKGDWFFQGDAGVIVPEILQGVIGDI
Round 2	Eukaryotes	GCA_020503595.1-Fun_JAIBYM010000072.1_i000_008509 | KAH3478476.1 | 74438:75470:+	MASSAISGADLRSFTEYLKGCKRILALLGAGISASSGLPTFRGAGGLWRSYDATDLATPEAFEANPDLVWQFYSYRRHMALKANPNRAHHALAELARKNRDFITLTQNVDGLSQRANHPSEQLHLLHGSLFTVKCTSFYCNYVRENDFTDPIVPELAIPKGVPDLSPSAEDKTGEEASKALSNALRMEETELDISDENVPLPALSQDVLPHCPECKEGLLRPGVVWFGESLPLHTLETVDKWLNSGPVDLILVIGTSSRVYPAAGYVDKARARGARVAVVNMDRNDVGYSGLKKGDWFFQGDAGVIVPEILQGVIGDI
Round 2	Eukaryotes	GCA_020503635.1-Fun_JAIBYN010000212.1_i000_003313 | KAH3486854.1 | 16101:17133:+	MASSAISGADLRSFTEYLKGCKRILALLGAGISASSGLPTFRGAGGLWRSYDATDLATPEAFEANPDLVWQFYSYRRHMALKANPNRAHHALAELARKNRDFITLTQNVDGLSQRANHPSEQLHLLHGSLFTVKCTSFYCNYVRENDFTDPIVPELAIPKGVPDLSPSAEDKTGEEASKALSNALRMEETELDISDENVPLPALSQDVLPHCPECKEGLLRPGVVWFGESLPLHTLETVDKWLNSGPVDLILVIGTSSRVYPAAGYVDKARARGARVAVVNMDRNDVGYSGLKKGDWFFQGDAGVIVPEILQGVIGDI
Round 2	Eukaryotes	GCA_020503645.1-Fun_JAIBYO010000196.1_i000_003034 | KAH3493978.1 | 28560:29592:-	MASSAISGADLRSFTEYLKGCKRILALLGAGISASSGLPTFRGAGGLWRSYDATDLATPEAFEANPDLVWQFYSYRRHMALKANPNRAHHALAELARKNRDFITLTQNVDGLSQRANHPSEQLHLLHGSLFTVKCTSFYCNYVRENDFTDPIVPELAIPKGVPDLSPSAEDKTGEEASKALSNALRMEETELDISDENVPLPALSQDVLPHCPECKEGLLRPGVVWFGESLPLHTLETVDKWLNSGPVDLILVIGTSSRVYPAAGYVDKARARGARVAVVNMDRNDVGYSGLKKGDWFFQGDAGVIVPEILQGVIGDI
Round 2	Eukaryotes	GCA_020503665.1-Fun_JAIBYP010000208.1_i000_003365 | KAH3496884.1 | 29916:30948:-	MASSAISGADLRSFTEYLKGCKRILALLGAGISASSGLPTFRGAGGLWRSYDATDLATPEAFEANPDLVWQFYSYRRHMALKANPNRAHHALAELARKNRDFITLTQNVDGLSQRANHPSEQLHLLHGSLFTVKCTSFYCNYVRENDFTDPIVPELAIPKGVPDLSPSAEDKTGEEASKALSNALRMEETELDISDENVPLPALSQDVLPHCPECKEGLLRPGVVWFGESLPLHTLETVDKWLNSGPVDLILVIGTSSRVYPAAGYVDKARARGARVAVVNMDRNDVGYSGLKKGDWFFQGDAGVIVPEILQGVIGDI
Round 2	Eukaryotes	GCA_020503705.1-Fun_JAIBYQ010000106.1_i000_000398 | KAH3516141.1 | 16144:17176:+	MASSAISGADLRSFTEYLKGCKRILALLGAGISASSGLPTFRGAGGLWRSYDATDLATPEAFEANPDLVWQFYSYRRHMALKANPNRAHHALAELARKNRDFITLTQNVDGLSQRANHPSEQLHLLHGSLFTVKCTSFYCNYVRENDFTDPIVPELAIPKGVPDLSPSAEDKTGEEASKALSNALRMEETELDISDENVPLPALSQDVLPHCPECKEGLLRPGVVWFGESLPLHTLETVDKWLNSGPVDLILVIGTSSRVYPAAGYVDKARARGARVAVVNMDRNDVGYSGLKKGDWFFQGDAGVIVPEILQGVIGDI
Round 2	Eukaryotes	GCA_020503725.1-Fun_JAIBYS010000201.1_i000_003450 | KAH3521168.1 | 16057:17089:+	MASSAISGADLRSFTEYLKGCKRILALLGAGISASSGLPTFRGAGGLWRSYDATDLATPEAFEANPDLVWQFYSYRRHMALKANPNRAHHALAELARKNRDFITLTQNVDGLSQRANHPSEQLHLLHGSLFTVKCTSFYCNYVRENDFTDPIVPELAIPKGVPDLSPSAEDKTGEEASKALSNALRMEETELDISDENVPLPALSQDVLPHCPECKEGLLRPGVVWFGESLPLHTLETVDKWLNSGPVDLILVIGTSSRVYPAAGYVDKARARGARVAVVNMDRNDVGYSGLKKGDWFFQGDAGVIVPEILQGVIGDI
Round 2	Eukaryotes	GCA_020503735.1-Fun_JAIBYT010000038.1_i000_005289 | KAH3546266.1 | 28793:29825:-	MASSAISGADLRSFTEYLKGCKRILALLGAGISASSGLPTFRGAGGLWRSYDATDLATPEAFEANPDLVWQFYSYRRHMALKANPNRAHHALAELARKNRDFITLTQNVDGLSQRANHPSEQLHLLHGSLFTVKCTSFYCNYVRENDFTDPIVPELAIPKGVPDLSPSAEDKTGEEASKALSNALRMEETELDISDENVPLPALSQDVLPHCPECKEGLLRPGVVWFGESLPLHTLETVDKWLNSGPVDLILVIGTSSRVYPAAGYVDKARARGARVAVVNMDRNDVGYSGLKKGDWFFQGDAGVIVPEILQGVIGDI
Round 2	Eukaryotes	GCA_020503745.1-Fun_JAIBYU010000127.1_i000_001231 | KAH3553316.1 | 47360:48392:+	MASSAISGADLRSFTEYLKGCKRILALLGAGISASSGLPTFRGAGGLWRSYDATDLATPEAFEANPDLVWQFYSYRRHMALKANPNRAHHALAELARKNRDFITLTQNVDGLSQRANHPSEQLHLLHGSLFTVKCTSFYCNYVRENDFTDPIVPELAIPKGVPDLSPSAEDKTGEEASKALSNALRMEETELDISDENVPLPALSQDVLPHCPECKEGLLRPGVVWFGESLPLHTLETVDKWLNSGPVDLILVIGTSSRVYPAAGYVDKARARGARVAVVNMDRNDVGYSGLKKGDWFFQGDAGVIVPEILQGVIGDI
Round 2	Eukaryotes	GCA_020503795.1-Fun_JAIBYX010000184.1_i000_003222 | KAH3570814.1 | 16102:17134:+	MASSAISGADLRSFTEYLKGCKRILALLGAGISASSGLPTFRGAGGLWRSYDATDLATPEAFEANPDLVWQFYSYRRHMALKANPNRAHHALAELARKNRDFITLTQNVDGLSQRANHPSEQLHLLHGSLFTVKCTSFYCNYVRENDFTDPIVPELAIPKGVPDLSPSAEDKTGEEASKALSNALRMEETELDISDENVPLPALSQDVLPHCPECKEGLLRPGVVWFGESLPLHTLETVDKWLNSGPVDLILVIGTSSRVYPAAGYVDKARARGARVAVVNMDRNDVGYSGLKKGDWFFQGDAGVIVPEILQGVIGDI
Round 2	Eukaryotes	GCA_020503805.1-Fun_JAIBYW010000029.1_i000_004923 | KAH3602275.1 | 132410:133442:+	MASSAISGADLRSFTEYLKGCKRILALLGAGISASSGLPTFRGAGGLWRSYDATDLATPEAFEANPDLVWQFYSYRRHMALKANPNRAHHALAELARKNRDFITLTQNVDGLSQRANHPSEQLHLLHGSLFTVKCTSFYCNYVRENDFTDPIVPELAIPKGVPDLSPSAEDKTGEEASKALSNALRMEETELDISDENVPLPALSQDVLPHCPECKEGLLRPGVVWFGESLPLHTLETVDKWLNSGPVDLILVIGTSSRVYPAAGYVDKARARGARVAVVNMDRNDVGYSGLKKGDWFFQGDAGVIVPEILQGVIGDI
Round 2	Eukaryotes	GCA_020503815.1-Fun_JAIBYV010000189.1_i000_002977 | KAH3557469.1 | 30909:31941:-	MASSAISGADLRSFTEYLKGCKRILALLGAGISASSGLPTFRGAGGLWRSYDATDLATPEAFEANPDLVWQFYSYRRHMALKANPNRAHHALAELARKNRDFITLTQNVDGLSQRANHPSEQLHLLHGSLFTVKCTSFYCNYVRENDFTDPIVPELAIPKGVPDLSPSAEDKTGEEASKALSNALRMEETELDISDENVPLPALSQDVLPHCPECKEGLLRPGVVWFGESLPLHTLETVDKWLNSGPVDLILVIGTSSRVYPAAGYVDKARARGARVAVVNMDRNDVGYSGLKKGDWFFQGDAGVIVPEILQGVIGDI
Round 2	Eukaryotes	GCA_020503825.1-Fun_JAIBYY010000182.1_i000_003059 | KAH3580315.1 | 29479:30511:-	MASSAISGADLRSFTEYLKGCKRILALLGAGISASSGLPTFRGAGGLWRSYDATDLATPEAFEANPDLVWQFYSYRRHMALKANPNRAHHALAELARKNRDFITLTQNVDGLSQRANHPSEQLHLLHGSLFTVKCTSFYCNYVRENDFTDPIVPELAIPKGVPDLSPSAEDKTGEEASKALSNALRMEETELDISDENVPLPALSQDVLPHCPECKEGLLRPGVVWFGESLPLHTLETVDKWLNSGPVDLILVIGTSSRVYPAAGYVDKARARGARVAVVNMDRNDVGYSGLKKGDWFFQGDAGVIVPEILQGVIGDI
Round 2	Eukaryotes	GCA_020503885.1-Fun_JAIBYZ010000102.1_i000_000415 | KAH3594895.1 | 28793:29825:-	MASSAISGADLRSFTEYLKGCKRILALLGAGISASSGLPTFRGAGGLWRSYDATDLATPEAFEANPDLVWQFYSYRRHMALKANPNRAHHALAELARKNRDFITLTQNVDGLSQRANHPSEQLHLLHGSLFTVKCTSFYCNYVRENDFTDPIVPELAIPKGVPDLSPSAEDKTGEEASKALSNALRMEETELDISDENVPLPALSQDVLPHCPECKEGLLRPGVVWFGESLPLHTLETVDKWLNSGPVDLILVIGTSSRVYPAAGYVDKARARGARVAVVNMDRNDVGYSGLKKGDWFFQGDAGVIVPEILQGVIGDI
Round 2	Eukaryotes	GCA_020503895.1-Fun_JAIBZA010000024.1_i000_004277 | KAH3625839.1 | 29916:30948:-	MASSAISGADLRSFTEYLKGCKRILALLGAGISASSGLPTFRGAGGLWRSYDATDLATPEAFEANPDLVWQFYSYRRHMALKANPNRAHHALAELARKNRDFITLTQNVDGLSQRANHPSEQLHLLHGSLFTVKCTSFYCNYVRENDFTDPIVPELAIPKGVPDLSPSAEDKTGEEASKALSNALRMEETELDISDENVPLPALSQDVLPHCPECKEGLLRPGVVWFGESLPLHTLETVDKWLNSGPVDLILVIGTSSRVYPAAGYVDKARARGARVAVVNMDRNDVGYSGLKKGDWFFQGDAGVIVPEILQGVIGDI
Round 2	Eukaryotes	GCA_020503905.1-Fun_JAIBZB010000169.1_i000_002735 | KAH3608089.1 | 32913:33945:-	MASSAISGADLRSFTEYLKGCKRILALLGAGISASSGLPTFRGAGGLWRSYDATDLATPEAFEANPDLVWQFYSYRRHMALKANPNRAHHALAELARKNRDFITLTQNVDGLSQRANHPSEQLHLLHGSLFTVKCTSFYCNYVRENDFTDPIVPELAIPKGVPDLSPSAEDKTGEEASKALSNALRMEETELDISDENVPLPALSQDVLPHCPECKEGLLRPGVVWFGESLPLHTLETVDKWLNSGPVDLILVIGTSSRVYPAAGYVDKARARGARVAVVNMDRNDVGYSGLKKGDWFFQGDAGVIVPEILQGVIGDI
Round 2	Eukaryotes	GCA_020503915.1-Fun_JAIBZC010000181.1_i000_003006 | KAH3622395.1 | 32939:33971:-	MASSAISGADLRSFTEYLKGCKRILALLGAGISASSGLPTFRGAGGLWRSYDATDLATPEAFEANPDLVWQFYSYRRHMALKANPNRAHHALAELARKNRDFITLTQNVDGLSQRANHPSEQLHLLHGSLFTVKCTSFYCNYVRENDFTDPIVPELAIPKGVPDLSPSAEDKTGEEASKALSNALRMEETELDISDENVPLPALSQDVLPHCPECKEGLLRPGVVWFGESLPLHTLETVDKWLNSGPVDLILVIGTSSRVYPAAGYVDKARARGARVAVVNMDRNDVGYSGLKKGDWFFQGDAGVIVPEILQGVIGDI
Round 2	Eukaryotes	GCA_020510485.1-Fun_JAIBQR010000209.1_i000_003618 | KAH1564831.1 | 28546:29578:-	MASSAISGADLRSFTEYLKGCKRILALLGAGISASSGLPTFRGAGGLWRSYDATDLATPEAFEANPDLVWQFYSYRRHMALKANPNRAHHALAELARKNRDFITLTQNVDGLSQRANHPSEQLHLLHGSLFTVKCTSFYCNYVRENDFTDPIVPELAIPKGVPDLSPSAEDKTGEEASKALSNALRMEETELDISDENVPLPALSQDVLPHCPECKEGLLRPGVVWFGESLPLHTLETVDKWLNSGPVDLILVIGTSSRVYPAAGYVDKARARGARVAVVNMDRNDVGYSGLKKGDWFFQGDAGVIVPEILQGVIGDI
Round 2	Eukaryotes	GCA_017552425.1-Pla_CM029803.1_i000_009375 | KAG5245098.1 | 3904374:3910986:+	MLLHPTFFRTLRTARRVLGNVMKDSAQLSYRNCIPLRIGKRVVPFQGSAVRFVQTSYRISPPTGNAFGNQEKVTVKNSKDKKTVPDSDPPSDRDVDLLYQFFDQSTKMVVLTGAGISTECGIPDYRSPNGAYSSGFKPITHQEFVRSSRTRRRYWARSYAGWIQFHAAEPSAAHFALASLEKAGRIDFMITQNVDRLHHRAGSNPLEIHGTVYSVTCLDCNFSFPRSSFQDQLKALNPKWAEAIESLDNGSPGSEKSFGMKQRPDGDIEIDEKFWEEDYHIPACPKCNGVLKPDVVFFGDNVPKDRADKAMEAAKGCDAFLVLGSSLMTMSAFRLLRAAHEAGAATAIVNLGVTRADDIVPLKISARLGEILPRVLNNGSLSIPALS
Round 2	Eukaryotes	GCA_009193545.1-Fun_ML737123.1_i000_003445 | KAE8344657.1 | 458806:459835:+	MAPSAIPAADLRTFSEYLKGRKRILALLGAGISASSGLPTFRGAGGLWRTYDATDLATPEAFEANPDLVWQFYNYRRHMALKAQPNRAHYALAELAKKNKNFITLSQNVDGLSQRAGHPLSQLHLLHGSLFTVKCTSFYCSYSRENDFTDPIVPALAIPKNVPELKPSTDDKTGEEASKSIYNALGIPEGEEVDISDDRVPLAPLSSDVLPHCPECKDGLLRPGVVWFGESLPSQTLDMVDSWMRSGPIDLILVIGTSSRVYPAAGYVDKARARGARVAVVNMDRNDVGFSGLKPGDWFFQGDAGTIVPEILKETIGEI
Round 2	Eukaryotes	GCA_020502025.1-Fun_JAIBVX010000091.1_i000_009156 | KAH2839567.1 | 84258:85290:-	MASSAISGADLRSFTEYLKGCKRILALLGAGISASSGLPTFRGAGGLWRSYDATDLATPEAFEANPDLVWQFYSYRRHMALKANPNRAHHALAELARKNRDFITLTQNVDGLSQRANHPSEQLHLLHGSLFTVKCTSFYCNYVRENDFTDPIVPELAIPKGVPDLSPSAEDKTGEEASKALSNALRMEETELDISDENVPLPALSQDVLPHCPECKEGLLRPGVVWFGESLPLHTLETVDKWLNSGPVDLILVIGTSSRVYPAAGYVDKARARGARVAVVNMDRNDVGYSGLNKGDWFFQGDAGVIVPEILQGVIGDI
Round 2	Eukaryotes	GCA_013396095.1-Fun_JAAQRM010000390.1_i000_010148 | KAF5622908.1 | 266297:267279:+	MTPHNDVGAFHEALRSSKRILALCGAGLSASSGLPTFRGAGGLWRNHDATSLATMSAFKNDPGLVWLFYNYRRHMCLRAEPNPAHYALAALAEKNKDFLCLTQNVDNLSQQAGHPQDQLRTLHGSLFDIKCTNCDWIQRGNYDDPFCPALAPASVDVEPGKPFPLLDASQPLDPISPDDIPKCPQCKTGFQRPGVVWFGENLDEVMMMGITNWLLKDKVDLMLVIGTSAQVYPAAGYIDKAKRKGARIAVINPEAENEEEMYKVKPGDFAFGKDAAEYLPILLEPVIGKLEAH
Round 2	Eukaryotes	GCA_022432375.1-Fun_JAJKKK010000004.1_i000_007021 | KAI0117721.1 | 215880:217864:+	MDTSSLSSAPDLSEPPSTNPPSSPLSVLTRSPTISPRASMSYRSDRLPSPPPSTIYSGSASPMKSSDPAERDEILVNPDGAPPPKRRRVERKPRTTEYLDLSAAASEQSEKDDELLDQLTHALRKKKKIVVIAGAGISVSAGIPDFRSSSGLFATLPKEHGLKGSGKHLFDASVYKHDSTTEYFHTMVRDLSQLVKNAKPTPFHHLLASLAREGRLLRLYTQNVDGLETSMEPLSTVVPLQPKGPWPRTIQLHGGLEKMVCSKCNEISQFDASLFEGPQAPLCKGCEETDNVRTSHAGKRSHGIGRLRPRMVLYNEYNPDEEAIANVFRADLRARPDAVVVVGTSMKIPGVRNMVKDMCKKTRDRRDGITAWINLDPEPSGADLKNCWDLVVRGKCDDIASLVHLPRFDESIDQGVETIVDNAKYESDVRRVKLEVEIRRGLPQSSKEEAPESSPVKAKLPSIGQVQGIPTPSASPRMRTALPTKPKSKTNQAKLDFSSHNGKAASVSTTKPAKKTAPRKTKPAKKPEPKPKATINVTFKATKSNMAAPASKVPAKRSLETDPLDKARSVLLADFSLRPRGNKPVVESYTVEKNPQPRTSQPDLADLRPRTPEPNAQNSPSQDTVSPPSKPRGMGTLID
Round 2	Eukaryotes	GCA_002352805.1-Ani_KZ345263.1_i000_003344 | PIO74522.1 | 196084:197563:-	LQKYNLPDPQAVFDISFFHENPEPFYALSKELFPENLKPTPCHYFVRLLEKKGILRRWFTQNIDSLEYLTGIPEEKVVTAHGSHRTSTCTACGKKFDLQWLEDRLKDKDCLVPRCDKCEGVVKPDIIFFGENLPKRFFQCAISDFPKCDLLLIMGTSLVVQPFASMVNEVSEDVPRLLINKEQAGRAGIVERAMGIQGLCYGTKENRRLAVITI
Round 2	Eukaryotes	GCA_013396575.1-Ani_VWYZ01000074.1_i000_004437 | NXF18781.1 | 3007010:3016012:+	MCLFQSTARRLVSQVHCGLKASSSKKQKFCLEMARPSSNMADFREVFAKAKHIAIITGAGVSAESGVPTFRGAGGFWRKWQAQELATPGAFARNPSRVWEFYHYRREAMLSKHPNPAHIAIAECEKRLSKQGRSVVVITQNIDELHRKAGTKHLLEIHGSLFKTRCTSCGNVAANYKSPICPALAGKGAPDPDTEDAAIPVEDLPQCEEDGCNGLLRPHVVWFGEALDPGVLTAVEKELDICDLCLVVGTSSVVYPAAMFAPQVSARGVPVAEFNMETTPATSRFRFHFPGPCGTTLPPALARHETEIIS
Round 2	Eukaryotes	GCA_002847485.1-Fun_MSFM01000002.1_i000_004995 | PKY07582.1 | 1976072:1977904:+	MDDDLSDISELSSPPASPSPPPGFYPSPPPSQDTDASSTGRGRQDEQPPARKRRRVALPKERCTQHLDLSADSGLSASEQQDQIDLLTKALRTHRKIVVIAGAGISTAAGIPDFRSTDGLFKSLQKKHNLKASGKLLFDAAVYQDENLTASFQDMVRSLSVEATKTEPTAFHHMLARLAQENRLTRLYTQNIDAIESSMEPLASQIPLNVKAPWPRTIQLHGSLEKMVCQKCRHLKDFDPVMFDRPDAPECPECTLNNQLRVETGQRSHGIGKMRPRIVLYNEHNPDEEAITSVMNADVRSRPDALIVVGTSLKIPGVRRLVKSLCHVIRGRRNGMTMWINNEPPVGKEFESCWDLMIKGDCDKVAELAALKRWDDSSETMFQECNSEEMERAKRENELSVVIGTPRKAQKTSTGFLTPSSSHDEDGQLQSMVADGTRANPASRGRSIEQVLQKAAPKKAAPKAAPKAAPKAAPKKAAPKKAAPRKRTKKEEPAKNARITTFSKVTKGAPVAADKSVKLEKDDTTAMHPLPPGAARNNGPMFPHLASKGETTPTPDRWRQPETISPKSVPNGMGDLLSKPVA
Round 2	Eukaryotes	GCA_011764185.1-Fun_JAANRA010002994.1_i000_012135 | KAG1469543.1 | 1152:3247:+	MWGVTPQIILKPCLVESSHARLLFARISRASSTLHSAPPLHRHTHRQPRQHRAHQPALHRLPGRARGQDAGDAAGHHRDHRVDAHADRNLGEAQHQRLHQHAAVAFRVQELRQQGQVHHRDLRVQQVGQKAHREQPSWTVRRQVAHRERRAAARRERLPGQVQQVERAPDAQRVIGQRHGHQQGGDAQRCAQHVEHEAQRHPAQRDQAGASTLADRSRDQVDHVRPGREHHAQRDEGEGQQIGGRRHGRSWQGAWRTKHRHDPDPRDRAAHRSAHGRNRLPPPHQPSGHPVRWPGAGVDGQGRLPGRRPLLAPHRGDRAQRPGRLQAADPHRPDGGDHRPHRRSRPQLDEGRGRTGGRRPAQRRAQAVHARPLRDDRAGRGRPPDRGAAAAGGLSPPAESALAGAHAHPHLAAMTLPLTDFIDRAQRLFVLTGAGCSTASGIPDYRDSDGQWKRTPPVTYQAFMGEAATRQRYWARSLLGWPRFGLARPNGTHQALAALESRGKLQVLLTQNVDGLHQRAGSQNVIDLHGRLDLVRCMGCERRSGREAFQQRLLDANPGWDALEAGIAPDGDADLETDFSAFVVPDCPHCGGLLKPDVVFFGENVPRERVAAVHEHLQQADAVLVGGSSLMVYSGFRFVQAAARAGLPVAALNRGRTRADDLLQFKDGRDCAEALAAWASP
Round 2	Eukaryotes	GCA_006783055.1-Ani_VCRD01000141.1_i000_001896 | KAF2367346.1 | 299855:304761:+	MPSSDMAKFRELYKKSKKVVVLTGAGVSAESGVPTFRGSGGLWRTYRSQDLASPDAFFRDPSLVWEFYHYRREVMATKNPNAAHIAIAGAQEFLRDKGYQLDVITQNIDELHRAAGTKDVIELHGSLFRTACLKCKDVRVNRDSPICEALRGRGAPDPKNKLKSIPEKLLPHCLSCGGMLRPDVVWFGESLDEDVLFKANELISNCDLCIVVGTSSVVYPAAMFAPSVASRGVPVAEFNMEITPTTDRFGFHFNGPCGESLPIALAPY
Round 2	Eukaryotes	GCA_001654555.2-Fun_LUFC02000427.1_i000_006286 | KAF4497464.1 | 39476:40464:-	MAPHNDVAAFHEALRSSKRILALCGAGLSASSGLPTFRGAGGLWRNHDATSLATMSAFKNDPGLVWLFYNYRRHMCLRAEPNPAHYALAALAEKNKDFLCLTQNVDNLSQQAGHPQDQLRTLHGSLFDIKCTNCDWIQRGNYDDPFCPALAPASVDIEPGKPFPLLDASQPLDPISPDDIPKCPQCKTGFQRPGVVWFGENLDEVMMMGITNWLLKDKVDLMLVIGTSAQVYPAAGYIDKAKRKGARIAVINPEAENEEEMYKVKPGDFAFGKDAAEYLPILLEPVIGKLEMDKK
Round 2	Eukaryotes	GCA_013396855.1-Ani_VWZJ01005234.1_i000_004858 | NXG58949.1 | 43724:52890:-	MSLFQFTARRLVSQISCGLKASSSKKQKFCLEMARPSSNMADFREVFAKAKHIAIITGAGVSAESGVPTFRGAGGFWRKWQAQELATPAAFARNPSRVWEFYHYRREVMLSKHPNPAHVAIAECERRLSKQGRSVVVITQNIDELHRKAGTKHLLEIHGSLFKTRCTNCGNVAANYKSPICPALAGKGAPDPATEDAMIPVEDLPQCEEDGCNGLLRPHVVWFGETLDPDILTEVEKELEICDLCLVVGTSSVVYPAAMFAPQVSARGVPVAEFNMEATPATNRFRFHFQGPCGTTLPPALARHQTEIIS
Round 2	Eukaryotes	GCA_013396035.1-Fun_JAAOAS010000223.1_i000_008540 | KAF5584609.1 | 43028:44020:-	MAPHNDGGAFHEALRSSKRILALCGAGLSASSGLPTFRGAGGLWRNHDATSLATMSAFKNDPGLVWLFYNYRRHMCLRAEPNPAHYALAALAEKNKDFLCLTQNVDNLSQQAGHPQDQLRTLHGSLFDIKCTNCDWIQRGNYDDPFCPALAPASVDVEPGKPFPLLDASQPLDPISPDDIPKCPQCKTGFQRPGVVWFGENLDEVMMMGITNWLLKDKVDLMLVIGTSAQVYPAAGYIDKAKRKGARIAVINPEAENEEEMYKVKPGDFAFGKDAAEYLPILLEPVIGKLETDKK
Round 2	Eukaryotes	GCA_013398685.1-Ani_VZST01000122.1_i000_001547 | NWZ62537.1 | 75219:83898:-	MCLFQFTARRLVSQAHCGLKASSSKKHKFCLEMARPSSNMADFREVFAKAKHIAIITGAGVSAESGVPTFRGAGGFWRKWQAQELATPGAFARNPSRVWEFYHYRREVMLSKHPNPAHIAIAECEKRLSKQGRSVVVITQNIDELHRKAGTKHLLEIHGSLFKTRCTSCGNVAANYKSPICPALAGKGCPDPDTEDAAIPVEDLPQCEEDSCNGLLRPHVVWFGEALDPSVLTAVEQELDICDLCLVVGTSSVVYPAAMFAPQVAARGVPVAEFNMEATPATNRFRFHFPGPCGTTLPPALARHETEIIS
Round 2	Eukaryotes	GCA_015844325.1-Fun_VCAU01000038.1_i000_007416 | KAF9889205.1 | 46780:48593:+	MESTVDDGFSDCSALSSPPASPTPPPGFDYPSPPLSQDTDESTTARGQDELPPARKKRRVAAPKERRTQRLDLSSGAELSRGQQLTQIELLRKTLRRHRKIVVIAGAGISTSAGIPDFRSTDGLFKSLQKKHNLKASGKLLFDAAVYQDETLTASFQDMVRSLSEEAAKTSPTAFHHMLARLGHEGRLTRLYTQNIDGIETSMPPLATQIPLNVKAPWPRTIQLHGSLDKMVCQKCRHLLDFDCAMFDRPDAPECPACSKNNDFRMETGQRSHGIGKMRPRIVLYNEHNPDEEAITSVMNADIRSRPDALIVVGTSLKIPGVRRLVKSLCSVIRSRRNGVTMWLNEEPPVGKEFEDCWDLMVKGNCEEVARLVGLKQWDDHSESMFDECSLSEVERVKSEQDFSIVVQTPKKKQKTETGFLTPSSSHDEGTSQLPPNATANKPRANPASKGRSLNDVLKPTAPKKSGTKRAAPKKQSAPSKRTTKSQPVKNARIDQNSRYKVQKVATVGDKSVKLEKNDSKPMHPLPPGEARNNGPMVPNLDQREGTPCRNSCQQRDTISPKSIPKGMGRLLNEPTA
Round 2	Eukaryotes	GCA_001641455.1-Pla_LVLJ01003709.1_i000_006805 | OAE20068.1 | 538213:540791:-	MDSEPDGSCERVDEQDMVSAMSVEVECVASRLVDHLAIEHSSLVSSCVQKIAVLTGAGVSAESGIPTFRGEGGLWRTWNATELATPEAFRESPSLVWEFYHYRRCVVAKSLPNASHYALAVLQQRCEQEGKEFTLLTQNIDGLHAQAGSTDFVELHGSLWKTRCCHCNDVRVNRDMPICAALDGKGAPDPKTTDAGIKPMDLPRCKQCNGLLRPHVVWFGEALESRVLRQVDSALQNCDLLLVAGTSALVYPAAGYVPLVSALGGVVAEFNIEDTPASRSCRFKFRGPSACTIPQALGISLGQLPQAPSSSDSSA
Round 2	Eukaryotes	GCA_002120325.1-Fun_KZ112953.1_i000_008228 | OTB12749.1 | 441004:442903:+	SSPLSVLSRSPTISPRTSLLYDPSRLPSPPSTINSGSASPMKPSDRVSVENEIHVNPDGPPPAKRRRVERKPRTTEYLDLRAASEQNEKDEKLLEQLTSALRKKKKIVVIAGAGISVSAGIPDFRSSKGLFATLPKEHGLKGSGKHLFDASVYKHDSTTSSFHTMVRDLSHLTKNAEPTPFHHLIASLAKEGRLLRLYTQNVDGLDTSMPPLATNVPLNTKGPWPKTIQLHGGLAKMVCSKCSEISDFDGSLFEGPEAPLCKGCEETDNVRTSHAGKRSHGIGRLRPRMVLYNEYNPDEESIANVVRADIRSRPDAVIVVGTSMKIPGVRNMVKDMCRVARERKDGITAWINLDPEPTGADLKNCWDLVVQGKCDDVASLVHLPRYDESIDETMVIDEKKFKENVRGIKLQVEIRKTTPEAGASVKGESRDASPIGAKPQPIENVQGMPTPSASPKVRAALPVAKPVPKQSKLSFNGKNASTTTGPVPKDTKKTTKRKPRQTKKAEPKPPKATISTTFKATKASTTISSKLPAKREFESEPEPTVLSPRSVMRDEFSLRPRNKPTGQPIEPQTPIDAVPSTPPQQPVSLPGTISPTSKPRGFASLID
Round 2	Eukaryotes	GCA_905332335.1-Ani_CAJOBX010051112.1_i000_040011 | CAF5163999.1 | 1188304:1191573:-	EGVDFQADKGPLDHPDEPAAFPWIHRVICAAQPPLDHEKIKELQRFISLSKKLLVMTGAGISTESGIPDYRSEKVGLYARTDRRPIQHIDFIRSAPVRQRYWARNFVGWPQFSSHQPNPAHWALSNWEKLGKLHWLVTQNVDALHSKAGNQRLTELHGCMHRVLCLSCGEQTARRVLQDRFQALNPSWSAEAQGVAPDGDVFLTEEQVRSFRVPCCDRCGGPLKPDVVFFGDTVNPDKVDFVHQRVKEADSLLVVGSSLQVYSGYRFILTAREKKLPIAILNIGPTRSDDLACLKLDSRCGELLPLIDPQ
Round 2	Eukaryotes	GCA_905250885.1-Ani_CAJNOQ010008227.1_i000_023239 | CAF1191619.1 | 874:6946:-	MVLLIILRDYYAAVTHTFDFSSQMPSKFASMFSMSWFGLGLNDPQGQGSDSYTNHWNVGPLSSCVSGTNPSICSTDYTSSPQRQISSKYRPLLGIYSSSGKDTESASRIDLMLSTIRSSCNTGARLDAWCIQLESIQLSSKYVQNPSMNIEIPYQTFLSFHRRAQAANLQNVIIPGYDSTWLYSFSTYFGLGKCDNSDVNNSRSICLNITIADFIDIVNMAYSYTSSTYFVNSKPVLFIYTSSGGNFLTLSEWTQIFSAVRQKANRDFYTVSTSNLFQEFDAVAPWINYDAWSMTNSTLPLYNRTIQWMNLMYSQLFISVNNYPGRAILGGLTPGFDDYTQGWGACTTRTIPRDTILLQAQFDYFKKQNINRMFLFTWDDYQEGSIFEPDIVNGTWALVTFRQLVGKYFGEEDNSLDEQKLISQWTKYPQIRNCTTIQPSSNLDEFHSLLSKSKSIVVLTGAGVSAESGVPTFRGEGGLWRKYQATDLATPQAFHKNPSLVWEFYHYRRELVQTKHPNPAHYALVEAEKRFKSEGKHFCLITQNVDGLHHRAGSENLLEMHGNLFYVRCTNEKCQKIEENHDSPICDALKDKGAPNPDTKSAEIPVEKLPRCKHCSSLLRPHIVWFGEALWPDVLEKIENEQEKCDLFIV
Round 2	Eukaryotes	GCA_905332065.1-Ani_CAJOBC010008227.1_i000_023236 | CAF3955886.1 | 874:6946:-	MVLLIILRDYYAAVTHTFDFSSQMPSKFASMFSMSWFGLGLNDPQGQGSDSYTNHWNVGPLSSCVSGTNPSICSTDYTSSPQRQISSKYRPLLGIYSSSGKDTESASRIDLMLSTIRSSCNTGARLDAWCIQLESIQLSSKYVQNPSMNIEIPYQTFLSFHRRAQAANLQNVIIPGYDSTWLYSFSTYFGLGKCDNSDVNNSRSICLNITIADFIDIVNMAYSYTSSTYFVNSKPVLFIYTSSGGNFLTLSEWTQIFSAVRQKANRDFYTVSTSNLFQEFDAVAPWINYDAWSMTNSTLPLYNRTIQWMNLMYSQLFISVNNYPGRAILGGLTPGFDDYTQGWGACTTRTIPRDTILLQAQFDYFKKQNINRMFLFTWDDYQEGSIFEPDIVNGTWALVTFRQLVGKYFGEEDNSLDEQKLISQWTKYPQIRNCTTIQPSSNLDEFHSLLSKSKSIVVLTGAGVSAESGVPTFRGEGGLWRKYQATDLATPQAFHKNPSLVWEFYHYRRELVQTKHPNPAHYALVEAEKRFKSEGKHFCLITQNVDGLHHRAGSENLLEMHGNLFYVRCTNEKCQKIEENHDSPICDALKDKGAPNPDTKSAEIPVEKLPRCKHCSSLLRPHIVWFGEALWPDVLEKIENEQEKCDLFIV
Round 2	Eukaryotes	GCA_013399225.1-Ani_VXAC01007930.1_i000_012482 | NXI87611.1 | 162050:170819:-	MCLFQFTARRLVSQAHCGLKASSSKKQKFCLEMARPSSNMADFREVFAKAKHIAIITGAGVSAESGVPTFRGAGGFWRKWQAQELATPGAFARNPSRVWEFYHYRREVMLSKHPNPAHLAIAECEKRLSKQGRSVVVITQNIDELHRKAGTKHLLEIHGSLFKTRCTSCGNVAANYKSPICPALAGKGAPDPDTEDAAIPVEELPQCEEDGCNGLLRPHVVWFGEALDPGVLTAVEKELDICDLCLVVGTSSVVYPAAMFAPQVSARGVPVAEFNMEPTPATNRFRFHFPGPCGTTLPPALARHETEIIS
Round 2	Eukaryotes	GCA_019702505.1-Fun_JAANER010000008.1_i000_010951 | KAG9186684.1 | 841343:843361:-	MAHTTLNNEPSSPLTEISDSDLSILSRSPTPPPELSKSFAQRRAYMSPSSSRRSSAKTSPAPEDMPSPPSSNDDNPRPAKRRKTAEPKERTAEYLDLSGSSVEEDELPQLQRLLSVLHKKRKIVVIAGAGISVSAGIPDFRSATGLFNTLKKEHKLKSSGKDLFDASVYQDDTSTSTFHDMVRTLSQHTKSAEPTAFHHLLATLAQEGRLMRLYTQNVDGIDTSLPPLRTEVPLPKKGPWPKTVQVHGGLDYMVCSKCHDVSDFDAEQFKGPSPPPCPSCVENDEIRQFADKRSHGIGRLRPRIVLYNEHNPDDESIGSCASYDMRMRPDAVIVAGTTLKVPGVRRIAREMCNIVRDRKDGVTVWLNNDPEPMGKDLEDKWDLVVKGPCDEVARYANMRRWDDPMDYKTVTDEDLNKIREKQRAEVIIGTPRKPGVLRNAGHLTPGQSPRILPLSFNKEEPDTPSKKGTKRKADAQMDLFGKVATKAPARKSKTQPKKATAATKSKAKKEPKKEVPSINNVFKATKGGVKPAGKPLAKASDPALTIIESKFNSSTKLNPKENIGDVIHVEKRRNPSTPRKPARLTKIKSDFVFQPISNADSRNNHSPKRPPMEGFTPTKDRTPSAQIQEEMAYAHAMGTTCDSRPSSSGSAQRHVIESPTGAVPKNMNHLLC
Round 2	Eukaryotes	GCA_010405425.1-Fun_MU005576.1_i000_005309 | KAF2686467.1 | 158960:160972:-	MSWPTPQEPSSPLSSAPSSVSELSEMSDSEMSILSQEVSRSLNPQRSYPSPTSSKRSSAKSSPAPDNMTPPPSNDDDDRPRKKRKLTDPKERTMARLDLRRDPTADDKPQLDRLLKTLHKKRKIVVIAGAGISVSAGIPDFRSSTGLFKTLRKEHKRISTGKDLFDASVYQDDTSTSSFHDMVRNLSQQTKNAAPTEFHHLLATLAQEGRLLRLYTQNVDGIDVALEPLNTQVPLPKKGPWPKTVQLHGGLDKMVCSKCHTLSPFDAEKFNGPEPPACPTCLENDSVRKVAEKRSHGIGRLRPRMVLYNEHNPDDEAIGSCVSADLRTRPDAVIVAGTTLKVPGVRRIVREMCATVRDRRDGMNIWINNDPEPMGKDLTDLWDLVVQGPCDEVARHANMLKYNDPGYYKVVTDEEIPKHKPAVVIGTPNKATRTHGYPTPSGASHPQDLAQLDVKQEPSTPSKQGTKRKAEDTKPNAFEQLGARPLAKVPKKARPQSKKPVTIKNSKSKVKKDAAQNTPRINTKFNASKKHDKVAKPKDFKIVPSGYMSINPPTMVMADADPMKVERQDVPFTPRRACARVTAFKPGALLATSDSRCNQSPERPEMESFTPIKQTPIKPRTPSEQLQQEFQQHSFPPSSPTSESRPSSSASRRSVMSIKEMCETVSPVHC
Round 2	Eukaryotes	GCA_013398745.1-Ani_VZSY01000409.1_i000_007557 | NXA10525.1 | 484997:494157:-	MCLFQFTARRLVSQAHCGLKASSSKKQKFCLEMARPSSNMADFREVFAKAKHIAIITGAGVSAESGVPTFRGAGGFWRKWQAQELATPGAFARNPSRVWEFYHYRREVMLSKHPNPAHIAIAECEKRLSKQGRSVVVITQNIDELHRKAGTKHLLEIHGSLFKTRCTSCGNVASNYKSPICPALAGKGAPDPETQDAAIPVEDLPQCEEDGCNGLLRPHVVWFGEALDPDVLTAVEKELDICDLCLVVGTSSVVYPAAMFAPQVSARGVPVAEFNMEATPATNRFRFHFPGPCGTTLPPALARHETEIIS
Round 2	Eukaryotes	GCA_013399895.1-Ani_VXBA01002167.1_i000_004783 | NXM69965.1 | 543:9600:-	MCLFQFTARRLVSQAHCGLKASSSKKQKFCLEMARPSSNMADFREVFAKAKHIAIITGAGVSAESGVPTFRGAGGFWRKWQAQELATPGAFARNPSRVWEFYHYRREVMLSKHPNPAHIAIAECEKRLSKQGRSVVVITQNIDELHRKAGTKHLLEIHGSLFKTRCTSCGNVASNYKSPICPALAGKGAPDPETQDAAIPVEDLPQCEEDGCNGLLRPHVVWFGEALDPDVLTAVEKELDICDLCLVVGTSSVVYPAAMFAPQVSARGVPVAEFNMEATPATNRFRFHFPGPCGTTLPPALARHETEIIS
Round 2	Eukaryotes	GCA_002850765.1-Fun_KZ559536.1_i000_004455 | PLN81488.1 | 93316:95133:-	MEDDFSDISELSSPPASPSPPPGFYPSPPPSQDTDASSTGRGRQDEQPPARKRRRVALPKERCTQHLDLSADSGLSASQQQDQIDLLTKALRTHRKIVVIAGAGISTAAGIPDFRSTDGLFKSLQKKHNLKASGKLLFDAAVYQDENLTASFQDMVRSLSVEATKTEPTAFHHMLARLAQENRLTRLYTQNIDAIESSMEPLASQIPLNVKAPWPRTIQLHGSLEKMVCQKCRHLKDFDPVMFDRPDAPECPECTLNNQLRVETGQRSHGIGKMRPRIVLYNEHNPDEEAITSVMNADVRSRPDALIVVGTSLKIPGVRRLVKSLCHVIRGRRNGMTIWINNEPPVGKEFESCWDLMVKGDCDKVAELAALKRWDDASETMFQECNSEEMERAKRENELSVVIGTPRKAQKTSTGFLTPSSSHDEDGQLQSMVADGTRANPASRGPSIKQVLTDAGSKKAAPKAAPKKAAPKKAAPRKRTKKEEPAKNARITTFSKVTKGAPVAADKSVKLEKDETTAMHPLPPGAARNNGPMFSHQASKGETTPTPDRWRQPETISPKSVPNGMDDLLSKPVA
Round 2	Eukaryotes	GCA_002894225.1-Fun_MTQA01000018.1_i000_004688 | PNP85865.1 | 1230786:1231775:+	MAPHNDVGAFHEALRSSKRILALCGAGLSASSGLPTFRGAGGLWRNHDATSLATMRAFKNDPGLVWLFYNYRRHMCLRAEPNPAHYALAALAEKNKDFLCLTQNVDNLSQQAGHPQDQLRTLHGSLFDIKCTNCDWIQRGNYDDPFCPALAPASVDVEPDKPFPLLDASQPLDPISPDDIPKCPQCKTGFQRPGVVWFGENLDEVMMMDITNWLLKDKVDLMLVIGTSAQVYPAAGYIDKAKRKGARIAVINPEAENEEEMYKVKPGDFAFGKDAAEYLPILLEPVIGKLEADKK
Round 2	Eukaryotes	GCA_013396465.1-Ani_VWYW01000013.1_i000_001148 | NXF01647.1 | 2745485:2754896:+	MCLFKFTARRVVSQAHCGFTALSSKKQKFCLEMARPSSNMADFREVFAKAKHIAIITGAGVSAESGVPTFRGAGGFWRKWQAQELATPGAFARNPSRVWEFYHYRREVMLTKHPNPAHIAIAECEKRLSKQGRSVVVITQNIDELHRKAGTKHLLEIHGSLFKTRCTSCGNVASNYKSPICPALAGKGAPDPETQDAAISVEDLPQCEEDGCNGLLRPHVVWFGEALDPDVLTAVEKELDICDLCLVVGTSSVVYPAAMFAPQVSARGVPVAEFNMEATPATNRFRFHFPGPCGTTLPPALARHETEIIS
Round 2	Eukaryotes	GCA_013398915.1-Ani_VYZM01018749.1_i000_010712 | NWU56969.1 | 99780:106352:+	VRFSSPRTDMADFREVFAKAKHIAIITGAGVSAESGVPTFRGAGGFWRKWQAQELATPGAFARNPSRVWEFYHYRREVMLSKHPNPAHIAIAECEKRLSKQGRSVVVITQNIDELHRKAGTKHLLEIHGSLFKTRCTNCGNVAANYKSPICPALAGKGAPDPETEDAVIPVEDLPQCEEDGCNGLLRPHVVWFGETLDPDILTAVEKELEICDLCLVVGTSSVVYPAAMFAPQVSARGVPVAEFNMEATPATDRFR
Round 2	Eukaryotes	GCA_902728275.1-Fun_CACVBS010000066.1_i000_009664 | CAA7268192.1 | 272103:275677:-	MAICRSLQPSTTTCASRLEAMTVFLPLDPETALPTVPAFLIPPTNVNSQLNRAIQAIMKAKRIVVVCGAGISVQAGIPDFRSSEGLFQTIKRDHPREAMSSGKELFDASVFSSENKTSLFCQMIAQLSDLSQAAEPTAFHHVLRSLDDRGRLLRVYTQNIDAIEEKCGLSFGVPELRTKARSKGKPKDMNATDDSSPPRCIPLHGTLQSMHCQVCNHSYPLLEYVPSLVSGQPPACPECTSLEETRQLIGKRPRAIGRLRPSVVLYNEAHKDGEGVGDVVQKDLIGSSKGKGKGGADLLLVVGTSLKVPGTRRMVREFAKAVRSRGAREESSTPSGSGSRLATPAPSPRRSPAADEEPMPKAIYLNLDFPVPTREWDGVFDAWIQGDAQVFADMLQVEIEKEARAKELATEKRRKKDEGIAAAAALASEQKMADIRRIYVKEKEEKGKEKGGKRKSSDSAHTSSSKKRKIVMPPSPPYTPPSPPRYVSPDPPGHDEYEDHAESSKVYLRIPPVHLRHQVYPEVHIKRTPPQYVRPYELIRRRSITPPPPPIMDIDDFPSHLGIPHSPSPFPRSHSPSPYLHSSHSHSHSHSHSHLHSRSHSHSHSIHSQPHPNHGLNKRTKAGRKAIREAQRARSQSRACMLTVTSPACPHVYSPPSPPSPPPSHVRYLSHHYVGPVHHGYEPCEDKFDIGIPQVPGVVVRS
Round 2	Eukaryotes	GCA_013398885.1-Ani_VYZL01003703.1_i000_008538 | NWR62335.1 | 1401676:1407604:-	TDMAEFREVFAKAKHIAIITGAGVSAESGVPTFRGAGGFWRKWQAQDLATPGAFARNPSRVWEFYHYRREVMLSKHPNPAHVAIAECEKRLRKQGRSVVVITQNIDELHRKAGTKHLLEIHGSLFKTRCTNCGNVAANYKSPICPALGGKGAPDPETEDAVIPVEDLPQCEEDGCHGLLRPHVVWFGETLDPDILTEVEKELDLCDLCLVVGTSSVVYPAAMFAPQVSARGVPVAEFNTEATPATNRFRFHFPGPCGTTLPPALARHQTEIIA
Round 2	Eukaryotes	GCA_000337935.2-Ani_AKCR02000001.1_i000_000656 | PKK33772.1 | 94316361:94330342:-	MLMSLFQFTARRLVSQVHCGFKASSKKQKFCLEMARPSSNMADFREVFAKAKHIAIITGAGVSAESGVPTFRGAGGFWRKWQAQELATPEAFARNPSRVWEFYHYRREVMLSKHPNPAHIAIAECERRLSKQGRSVVVITQNIDELHRKAGTKHLLEIHGSLFKTRCTNCGNVAANYKSPICPALAGKGAPDPETQDAAIRVEDLPQCEEDGCNGLLRPHVVWFGETLDPNILTAVEKELEICDLCLVVGTSSVVYPAAMFAPQVSARGVPVAEFNMEATPATNRFRFHFPGPCGTTLPPALARESAPLTALSLQRRKLLPEAVLQELAAAPPERAEEQAAAANTGELCGGGAAKQSEGKAQRLVKKVVQRKGARSKGNYVAVRLKDQTLEGLHQKLARDFLSTHLYGPGTNRVGANEFFSLENKKNPVRKAAVQFVDKSWGQEKKLKAARFKQRWLATQIKKQV
Round 2	Eukaryotes	GCA_001277935.1-Ani_CP012528.1_i000_011668 | ALC49663.1 | 19043429:19044396:+	MRLGGVLRCRSVIKQQYVPQHKPVLSDDIKRLEEFLLSKPNILVLTGAGISTESGIPDYRSEGVGLYARTNHKPIQHMEFLKSTNVRKRYWARNFVGWPSFSSTQPNASHHALARFEREQRVQAVVTQNVDRLHTKAGSKNVVELHGSGYVVKCLSCEYRIDRHEFQSILSMLNPVFKDAPSMIRPDGDVEIPQDYIDNFQIPECPDCGGNLKPEIVFFGDCVPRQRLDDIAKMVYCSDGLLVLGSSLLVFSGYRIVLQTKDLKLPVAIVNIGETRADHLTDIKISAKCGDVIPKLFDFKSK
Round 2	Eukaryotes	GCA_001641455.1-Pla_LVLJ01004011.1_i000_005908 | OAE18770.1 | 218404:219754:+	MSLKTRRHRCAKWGVAQLRTLCGGGLPGHQSSALLSTNKHGCAQVSSESRESIVGTYAVKRKELIPEASPPSDHDLRDLYRFVEESQNLVVVTGAGISTESGIPDYRSPNGAYSSGFKPITHQEFLRTAATRRRYWARSYAGWRQFMAAEPGPTHRALAQLESKGRVMRIITQNVDRLHHRAGSTNAIELHGTTHRVFCLGCGELTDRHKFQQRVCDLNPDWAAAVEALEKGEPGSDASFGMKQRPDGDIEIDSRFFQEDFLVPACEQCGGVLKPDVVFFGDNVPKARAEEAMELVMSSDAVLAVGSSLTVMSVFRLIRAAIERGSPVGIVNIGPTRADELASLKIEARSGEVLSRLLTMGSLAI
Round 2	Eukaryotes	GCA_002148645.1-Ani_LVZM01014348.1_i000_006395 | OUC43691.1 | 4178:5939:-	MMIEFVIIEKMANGERNEGDLQVTSSEDYEEVIVEPSNESPNTIENDGTVDERLLDRAGMVLLRPELSLQNIHGSPIELAVRLIQQSRKIMVLVGAGMSVSCGISDFRSANGIYARLRRLHPELPDPTAVFDIDYFYENPKPFFSFVKELFPGNYRPSLSHRFLKCLEDEGKLLRVYTQNVDTLEKQVGLHKVVYCHVDCEEIRDAVFNEAIPTCRNCAQIGLRGVMKPDIVFFGESLPRTFYESVAADQSQVDLLIVIGSSLKVRPVSFIPRALQASVPLILINRETLNVFFDVELLGDSDVICEELCSRLSESFHSLCPSREPWTEITDQAQLTSDLNTLPNSEEIGSRIKISDYLPEKSFFRFQHNMLVFPGAEVYVTKESEAPMQDYNDQPPSVESPVADKGEAEEHAE
Round 2	Eukaryotes	GCA_003073855.1-Fun_KZ805465.1_i000_012327 | PVH96403.1 | 13258:15123:+	PLSPSHTSDSELSEISQTDLSALERAVSKHRSYPSPSSSNRSSAKPSPVPENMAFPPSSNDDDERPRKKRKMADAKERTTARLDLRNDLTETDKPQLDRLLKTLHKKRKIVVIAGAGISVAAGIPDFRSSTGLFKTLRNDHKRISSGKDLFDASVYQDDSSTSSFHDMVRNLSQQTKNAQPTEFHHLLATLAKEGRLLRLYTQNVDGIDSSLEPLRTTVPLPKKGPWPKTVQLHGGLDHMVCSKCHALSDFDAEKFNGPIPPACPTCVENDSVRQVAEKRSHGIGRLRPRMVLYNEHNPDDEAIGSCVSADLRTRPDAVIVAGTTLKVPGVRRITREMCLTVKDRKDGVNIWINNDPEPMGKDLADVWDLVVQGPCEEVARHACMLHHDAEITRVVSDDQVPKQQPTVVIPGSQTPKKGTVKVQGQLTPARSPLPFAHASIKPEPTAEPGTPSKRGTKRKSQGVKSCAFEKMDCKPPSKRDTKRSQAQPKKTANSKRNSNKEMKSKTPLMTDMLKAKKNSTTKQNSAMKIIPSKYNTTIPSQLSVPGNDTMHSTHPSIPVTPTRNHTKGAKVTKYKLDTTLIQIPASDPRNNQSPKRPDMEAFTPAKRTASQQLQEEHAQSR
Round 2	Eukaryotes	GCA_001594115.1-Ani_KQ981965.1_i000_013884 | KYN31868.1 | 3551762:3554278:-	MARSQDLFVACRPTVISCHNTARKYKCSSSPPITVSSSISVYHTQQNKRLVYTHPHFCRRCFFRARPIAWLLAFPRLIAVQVSKNTVERDGRYEEGAVIDMKVRLVSNLTFVPKCYPTSTEDVMRLKEFIDRHHRLCVLTGAGISTESGIPDYRSAEVGLYARSNRKPVLYKEFCDSEAIRRRYWARNYIGWPRFSSLKPNITHEILKHLEYIGKVGCIVTQNVDNLHFKAGSEKVIELHGTAFRVICLNCDHKISRHELQRVFQKLNPSMIATTRMIRPDGDVELSQAQVEGFNVPACDNCAGILKPDIVFFGDNVPHEKVQNVKANVENLDALLVLGTTLSTFSAYRIVLQAIDAKKPIAIVNIGETRADKCINLKVEGRCGDILPKIWQLNISKDCIR
Round 2	Eukaryotes	GCA_000687375.1-Ani_KK490961.1_i000_009381 | KFQ63465.1 | 2541:9601:+	DMADFREVFAKAKHIAIITGAGVSAESGVPTFRGAGGFWRKWQAQELATPGAFARNPSRVWEFYHYRREVMLSKHPNPAHIAIAECERRLSKQGRSVVVITQNIDELHRKAGTKHLLEIHGSLFKTRCTNCGNVAANYKSPICPALAGKGAPDPATEDAAIAVEDLPQCEEDGCNGLLRPHVVWFGETLDPDILTEVEKELEICDLCLVVGTSSVVYPAAMFAPQVSARGVPVAEFNMEATPATNRFRFHFPGPCGTTLPPALA
Round 2	Eukaryotes	GCA_013397015.1-Ani_VWZQ01008409.1_i000_008404 | NXH31991.1 | 250393:259108:-	MCLFQFTARRLVSQAHCGLKASSSKKQKFCLEMARPSSNMADFREVFAKAKHIAIITGAGVSAESGVPTFRGAGGFWRKWQAQELATPGAFARNPSRVWEFYHYRREVMLSKHPNPAHIAIAECEKRLSKQGRSVVVITQNIDELHRKAGTKHLLEIHGSLFKTRCTSCGNVAANYKSPICPALAGKGAPDPDTEDAAIPVEELPQCEEDGCNGLLRPHVVWFGEALDPGVLTAVEEELDICDLCLVVGTSSVVYPAAMFAPQVSARGVPVAEFNMEPTPATNRFRFHFPGPCGTTL
Round 2	Eukaryotes	GCA_013396995.1-Ani_VWZP01001128.1_i000_001171 | NXH38661.1 | 2532592:2538880:+	PGTDMAEFREVFAKAKHIAIITGAGVSAESGVPTFRGAGGFWRKWQAQELATPGAFARNPSRVWEFYHYRREVMLSKHPNPAHIAIAECEKRLSKQGRSVVVITQNIDELHRKAGTKHLLEIHGSLFKTRCTSCGNVAANYKSPICPALAGKGAPDPDTEDAAIPVEDLPQCEEDGCNGLLRPHVVWFGEALDPGVLTAVEKELDICDLCLVVGTSSVVYPAAMFAPQVSARGVPVAEFNMEATPATDRFR
Round 2	Eukaryotes	GCA_011057905.1-Fun_WUBL01000007.1_i000_009284 | KAF2972312.1 | 398442:400434:+	MDTSSVSSAPDFSEPPSANPPSSPLSVLTRSPTVSPRASMPYRSSRLPSPPPSTVHSGSASPMKPSDTAELEILVNPDGAPPPKRRRVERKPRTTEYLDLSAAASEQSEEDAELLQQLTHALRKKKKIVVIAGAGISVSAGIPDFRSSSGLFATLPKEHGLKGSGKHLFDASVYKHDSTTSYFHSMVRDLSQLVKNAKPTPFHHLLASLAKEGRLLRLYTQNVDGLDTSMEPLGTVVPLQAKGPWPKTIQLHGGLEKMVCSKCNEISQFDASLFEGPRAPLCKGCEETDNVRTSHAGKRSHGIGRLRPRMVLYNEYNPDEEAIANVFRADLRARPDAVIVVGTSMKIPGVRNMVKDMCKVTRDRRDGITAWINLDSEPSGTDLKNCWDLVVRGKCDDVASLVHLPHFDESIEQGEETIVDNAKYENDVRHVKLEVEIRSSQPRGSAAGEGETPDTSPVEAKPQPLDRIQGIPTPSASPKIRTALPTKPVPKSNQAKLNFSSRVSKASSTSTTKAPKKTTQRKPRPAKKPEPKPKPTIKAAFKATKSSVVAPIKAPVKREREVEPTPMDNARSVLLADFSLRPRSNKNTTDSSASQKNIQAQTQQPGLDSLRPSTPEQQAQRPSSRDTVSPPSKPRGFGTLID
Round 2	Eukaryotes	GCA_002120315.1-Fun_KZ111536.1_i000_003246 | OTB06540.1 | 447984:449761:+	MKPSDRDRVSVENEIHVNPDGPPPAKRRRVERKPRTTEYLDLKAASGQSEKDEQLLEQLTSVLRKRKKIVVIAGAGISVSAGIPDFRSSKGLFATLPKEHGLKGSGKHLFDASVYKHDSTTSSFHTMVRDLSQLTRDAEPTPFHHLIASLAKEGRLLRLYTQNVDGLDTSMPPLATTVPLNTKGPWPKTVQLHGGLGKMVCSKCNEISDFNSSLFEGPEAPLCKGCEVTDNVRTSHAGKRSHGIGRLRPRMVLYNEYNPDEESIANVVRSDIRARPDAVIVVGTSMKIPGVRNMVKDMCRVTRARKDGITAWINLEPEPTGADLKDCWDLVVQGKCDDVASLIQLPRHDENVEETVVVDEKKYAEDVRGVKLEVEIRKTSPSIKMESRDLTPVEAKSQSIENVQGMPTPSASPKVRAALPTARPPPKQSKLAFPGATATSAPKTSKDGKKAPQRKSQKSKKMEPKAPKTTLKNTFKATKVSKAAPTKKVPAKREFEQEPEPTQAPEASILSPRSVMREEFSLRPRNKPSGKSTEPPKAIDFVPPSPTQNVRSSSPGTISPTSKPRGFSRLID
Round 2	Eukaryotes	GCA_020796215.1-Pla_CM036786.1_i000_012947 | KAH7566926.1 | 29423145:29428693:+	MFILFLVLDIVESSIIGCQPWSRGRRIISFQGSVKSVQTSCRISVPGVPPRNVEKAPPKFSRDKKVVPDADPPSSEEVNQLYQFFDQSTKLIVLTGAGISTECGIPDYRSPNGAYSSGFKPITHQEFVRSSRARRRYWARSYAGWRRFTAAQPSSAHIALASLEKAGRIDFMVTQNVDRLHHRAGSNPLELHGTVYTVACLDCGFSVSRDLFQDQVKALNPKPIRNVAISIESLDSPGSDKSFGMKQRPDGDIEIDEKFWEEEFHIPTCQKCNGVVKPDVVFFGDNLPKDRAEKAMEAAKECDAFLILGSSLMTMSAYRLVRAAHEAGASTAIVNIGATRADDFVPLKINARLGEILPRVLDVGSLSVPALR
Round 2	Eukaryotes	GCA_000750115.1-Fun_JPOX01000014.1_i000_004372 | KFX47820.1 | 572690:574458:-	MADTSSLPTLSMAMDHESSDYSYISDSSGISDLSSPPDSPQPPPECYPTPPPTQEEERARTTSSQDEPAKKKRRVGPPPRSTQHLDLTNSERLPYADQLPQINLLTKTLRNQRKIIVIAGAGISTSAGIPDFRSSDGLFKSVQKKHNLKSSGKLLFDAAVYRDDSLTASFHEMVRTLSKEAADTKPTAFHHMLARMAKDNRLSRLYTQNIDCIETSLQPLITQVPLPPKAPWPTCIQLHGSLDKMVCQKCRHLAEFDPNLFDGPEAPACPACTETDELRTTTGQRSHGVGKMRPRIVLYNEHNPDEEAIAAVMNSDIRSRPDTVIVVGTSLKIPGVRRLVKSLCKVVRSKPKGIAMWINNEPPVGKEFEDCWDLVVKGNCEEVARLAGLKQWDDNTPQVFDEYNDFDFERPKREHSVSVVVHTPKKVRKTDAGILTPISNNDESGTELPHKNPKQPLANPASKGKNLMDVLAASKPNNKKKLAVKKPAASAPKKAARSTKEQTAKITKSFTVTKGAKGAKNGKAMNTLHENILFPGLVKHADAKPPLETISPKDVPKDMVMLLN
Round 2	Eukaryotes	GCA_009556855.1-Fun_CP045654.1_i000_003097 | QGA15453.1 | 2086852:2088614:-	MADTSSLPTLSMAMDHESSDYSYISDSSGISDLSSPPDSPQPPPECYPTPPPTQEEERARTTSSQDEPAKKKRRVGPPPRSTQHLDLTNSERLPYADQLPQINLLTKTLRNQRKIIVIAGAGISTSAGIPDFRSSDGLFKSVQKKHNLKSSGKLLFDAAVYRDDSLTASFHEMVRTLSKEAADTKPTAFHHMLARMAKDNRLSRLYTQNIDCIETSLQPLITQVPLPPKAPWPTCIQLHGSLDKMVCQKCRHLAEFDPNLFDGPEAPACPACTETDELRTTTGQRSHGVGKMRPRIVLYNEHNPDEEAIAAVMNSDIRSRPDTVIVVGTSLKIPGVRRLVKSLCKVVRSKPKGIAMWINNEPPVGKEFEDCWDLVVKGNCEEVARLAGLKQWDDNTPQVFDEYNDFDFERPKREHSVSVVVHTPKKVRKTDAGILTPISNNDESGTELPHKNPKQPLANPASKGKNLMDVLAASKPNNKKKLAVKKPAASAPKKAARSTKEQTAKITKSFTVTKGAKGAKNGKAMNTLHENILFPGLVKHADAKPPLETISPKDVPKDMVMLLN
Round 2	Eukaryotes	GCA_009650675.1-Fun_CM018878.1_i000_007992 | KAE8549528.1 | 1404910:1406674:-	MADTSSLPTLSMAMDHESSDYSYISDSSGISDLSSPPDSPQPPPECYPTPPPTQEEERARTTSSQDEPAKKKRRVGPPPRSTQHLDLTNSERLPYADQLPQINLLTKTLRNQRKIIVIAGAGISTSAGIPDFRSSDGLFKSVQKKHNLKSSGKLLFDAAVYRDDSLTASFHEMVRTLSKEAADTKPTAFHHMLARMAKDNRLSRLYTQNIDCIETSLQPLITQVPLPPKAPWPTCIQLHGSLDKMVCQKCRHLAEFDPNLFDGPEAPACPACTETDELRTTTGQRSHGVGKMRPRIVLYNEHNPDEEAIAAVMNSDIRSRPDTVIVVGTSLKIPGVRRLVKSLCKVVRSKPKGIAMWINNEPPVGKEFEDCWDLVVKGNCEEVARLAGLKQWDDNTPQVFDEYNDFDFERPKREHSVSVVVHTPKKVRKTDAGILTPISNNDESGTELPHKNPKQPLANPASKGKNLMDVLAASKPNNKKKLAVKKPAASAPKKAARSTKEQTAKITKSFTVTKGAKGAKNGKAMNTLHENILFPGLVKHADAKPPLETISPKDVPKDMVMLLN
Round 2	Eukaryotes	GCA_010799875.2-Ani_VXIV02001496.1_i000_014343 | KAF6032610.1 | 87572:91162:+	MSSPSSDMKAFRELVHQCKSLVVLTGAGVSAESGVPTFRGAGGYWRRWNATDLATPGAFHENPSLVWEFYHYRREVMASKHPNPAHIAIAECEKRFKRSGRKVTVITQNIDGLHKRAGSNRILELHGNLFKTRCLKCGDVAVNVDSPICEALQGRGAPDPGTESALIPEEQLPRCKVGGCGGLVRPHVVWFGECLESSILEEVDQELKNCDLCMLVGTSSVVYPAAGFAPALAARGVPVAEFNMETTWATNQLGFHFHGPAGENVPEALKP
Round 2	Eukaryotes	GCA_020736525.1-Fun_JAHBOE010000004.1_i000_008176 | KAH6845231.1 | 2305121:2306974:+	MEIQVRTDGPPPTKRRRIAAPVKPRTTAYIDLENCGEEDDVNLRRLMVALQKKKKIVVIAGAGISVSAGIPDFRSSTGLFATLRGQHKLKASGKHLFDASVYKHDSSTESFHTMVRELAQMTSDAKPTPFHHMLASIASEGRLMRMYSQNIDTLDTQMPPLATTVPLNTKAPWPTTIQLHGGLENMVCTKCGHLERFNASLFEGPEPPPCEKCKEQDEVRTAFAGKRSHGIGKLRPRIVLYNEYNPDEEAIGNVSKADLRRVPDAVIVVGTSLKIPGVRRLVKEMCQLTRSRRDGITAWVNLDPEPQGVEFKDCWDLVVRGKCDDIAELVNLPRWDQQDIGDRESYMVTGDELKEKRCTDSLNRDRIDVLLERKRSRSADDDGSVSAQEVQTPADRKSKLLEHGGMPTPSASPRVRSPLPTVKPTAKGKSKQGTLTFGKGGVSTTAQPSKPAAPKRKPRQTKKEPTKPKNRLDQTFRATKSTVVVPVKDVKTPQKRPPSEADSSDLSSPIDLPADFLSLPSLRPKNKVTKSVPLTVLTGPPNTDNGGIVRRAGAGKSRSGGENMASSPRPRPPRRRTPRRWAPFRLPRSLGA
Round 2	Eukaryotes	GCA_000143185.1-Fun_GL377304.1_i000_004815 | EFI99498.1 | 1669915:1671085:-	MTLYVPLGEQKALPPSPSFLREPADHETAVSGVVKAIMKAKRIIVVCGAGISVDAGIPDFRSPAGLFQTLKRDHPKENLSSGKDLFDASVFNSEQMTALFCQMIAQLSDMSTAASPTPFHQLLRALDDSGKLLRVYTQNIDAIEAKSGLSFGVPAFDDRRHKSRTTPAVSRHTSLDPPRCVPLHGTLTRLYCMTCTYSCALTDYLPSLAAGAPPLCPSCSDTAVVRAAEGKRARAIGKLRPSVVLYGEAHADAEGVGDVVRRDLTHRSGPDLLLVAGTSLRVPGTKRIVREFAKAVRVAAGVEPLPSPRGTPGADSPITSVYLNLDFPVPAREWGDVFDVWVNGDAQSFAGEV
Round 2	Eukaryotes	GCA_013389985.1-Ani_WEIT01020687.1_i000_006138 | NWI78149.1 | 15337:23489:-	MCLFQFTARRLVSQAHCGLKASSSKKQKFCLEMARPSSNMADFREVFAKAKHIAIITGAGVSAESGVPTFRGAGGFWRKWQAQELATPGAFARNPSRVWEFYHYRREVMLSKQPNPAHIAIAECEKRLSKQGRSVVVITQNIDELHRKAGTKHLLEIHGSLFKTRCTSCGNVAANYKSPICPALAGKGAPDPDTEDAAIPVEHLPQCEEDGCNGLLRPHVVWFGEALDPGVLTAVEKELDICDLCLVVGTSSVVYPAAMFAPQVSARGVPVAEFNMEPTPATNRFRFHFPGPCGTTLPPALARHETEIIS
Round 2	Eukaryotes	GCA_001890125.1-Fun_KV878125.1_i000_001743 | OJI97492.1 | 4453251:4455029:-	MEIDDIFSDCSDLSSAPSSPIAPEGFFLPSPDESSAGRSQDDDLPPAKKKRRVALPKERQTQLLDLTPRAGLSYGDQESQIDLLVNTIRGHRKIVVIAGAGISTSAGIPDFRSDDGLFKSLQKKHNLKASGKLMFDAAVYQDETLTASFQEMVRSLSEEAEKTSPTAFHHMLARLGRDNRLTRLYTQNIDGIETSMPPLETQIPLNVKAPWPRTIQLHGSLEKMVCQKCRHMGTFDRAMFDRPDAPECPECVIKNQFRMETGQRSHGIGKMRPRIVLYNEHNPDEEAITSVMNADIRSRPDALIVVGTSLKIPGVRRLVKSLCSVIRSRRNGVTMWINNEPPSGKEFEDSFDLVVKGDCEEVARLAHLKRWDDDSEPVFDECNSSDVERIKSEQGPISIVIRTPKKHRPLAQTGMLTPSSSYDGDAENPSNTTLTNPASKGPKLTDILKANKKKENPKKAPKSAGVKKPAPKKRTTKQEPAKNTKITNFSKVTKSQKVMPDEKSVKLEKEAHKAMHPLPPGEVRNNTLMFPNLASKGDSTPCKNQWRAPETISPKSIPNGMSDLLNQPTS
Round 2	Eukaryotes	GCA_003521335.2-Ani_QWLN02006797.1_i000_006776 | TEA35915.1 | 428787:432323:-	MRMSFGLTFRTAKGRWVPNLSQQCSRGSTGLFVPPSPPLDSEKVKELQRFITLSKRLLVMTGAGISTESGIPDYRSEKVGLYARTDRRPIQHGDFVRIAQIRQRYWARNFVGWPQFSSHQPNPAHWALSNWERFGKLSWLVTQNVDALHTKAGSQRLTELHGCMHRVLCLGCGEQTPRGALQERFEVLNPTWSAEAHGLAPDGDVFLTEEQVQSFQVPPCSRCGGPLKPDVVFFGDTVNPDKVDFVHKRVKEADSLLVVGSSLQVYSGYRFILTAQERKLPIAILNIGPTRSDDLACLKLDSRCGELLPLIDPR
Round 2	Eukaryotes	GCA_000001985.1-Fun_DS995904.1_i000_001969 | EEA20551.1 | 1366987:1368759:-	MTTMADTSSLPTLSMAMDHESSDYSYISDSSGISDLSSPPDSPQPPPECYPTPPPTQEEERARTTSSQDEPAKKKRRVGPPPRSTQHLDLTNSERLPYADQLPQINLLTKTLRNQRKIIVIAGAGISTSAGIPDFRSSDGLFKSVQKKHNLKSSGKLLFDAAVYRDDSLTASFHEMVRTLSKEAADTKPTAFHHMLARMAKDNRLSRLYTQNIDCIETSLQPLITQVPLPPKAPWPTCIQLHGSLDKMVCQKCRHLAEFDPNLFDGPEAPACPACTETDELRTTTGQRSHGVGKMRPRIVLYNEHNPDEEAIAAVMNSDIRSRPDTVIVVGTSLKIPGVRRLVKSLCKVVRSKPKGIAMWINNEPPVGKEFEDCWDLVVKGNCEEVARLAGLKQWDDNTPQVFDEYNDFDFERPKREHSVSVVVHTPKKVRKTDAGILTPISNNDESGTELPHKNPKQPLANPASKGKNLMDVLAASKPNNKKKLAVKKPAASAPKKAARSTKEQTAKITKSFTVTKGAKGAKNGKAMNTLHENILFPGLVKHADAKPPLETISPKDVPKDMVMLLN
Round 2	Eukaryotes	GCA_017589495.1-Ani_CM030054.1_i000_010648 | KAG5275628.1 | 10906691:10931967:+	MIVSRLTCRALTSHLCAGRGRLRVEMTRPSSDLAEFRKIFAKAQHIAIITGSGVSAESGVPTFRGEGGYWRKWQAQDLATPSAFSRSPSLVWEFYHYRREVMLSKKPNAAHIAIAECETRLSKQGRSVVVITQNIDELHRRAGSKNVLELHGSLFKTRCTMCGNVAVNTKSPICPALEGKGAPDPKAEDARISVENLPRCEQSGCNGLLRPNVVWFGETLDSDVLTAAEKELDMCDLCLVVGTSSIVYPAGMFAPQVAARGVPVAEFNMEDTPATMSFRFHFAGQCGSTLPPALERHETETI
Round 2	Eukaryotes	GCA_015501065.1-Fun_JADNYI010000152.1_i000_004592 | KAF8873993.1 | 34038:35689:-	MTVFLPLEASAPAPASPAFLVPSLDPVNQLAKLVKTILKAKRIVVICGAGISVQAGIPDFRSPEGLFRTLKRDNPKESLASGKDLFDASVFKSETTTSLFCQMIARLSELSTTAEPTVFHQLLRSLDEKGTLLRVYTQNIDAIEQKCGLSFGVPEFEDKRCKIRPKRQDNLYAASNEPSTSRLLSPPAETPRCIPLHGTLQLMHCQICTHSFPLDDYLPSLASGQPPQCPECTSMEETRQLVGKRARGIGKLRPSVVLYNEAHKDGEGVGEVVQKDLMGSSKGKGRSGADLLLVVGTSLRVPGTKRMVREFAKAVRSRASAPSSKDGSGTGSPTPTPRRSPTSEEEPSMKAVYLNLDFPVPTREWEGVFDAWVQGDAQEFANLLGEELEKESRAKDLAHERRRKREEEIAAAQRAQEAEAAASAKAAKKRKKPPMSSGVSTKRRKTSFPPSPPQSPIDKSSRKIYSSSPTQTRLVLRIPARSRQYISEVCITTPSPSS
Round 2	Eukaryotes	GCA_016984175.1-Ani_JAAWVO010024954.1_i000_004504 | MBN3315850.1 | 500998:513541:+	MILLRSTARRLVSHVCGGTQDSLARQRCFTDMARPSSDMAEFRQVFSKAKHIAIITGAGVSAESGVPTFRGAGGYWRRWQAQDLATPEAFSRNPSRVWEFYHYRREVMLTKEPNPAHLAIAECEARLSKQGRSVIVITQNIDELHKRAGSRHVLEIHGSLFKTRCINCGNVAENHSSPICPALEGKGAPDPDTADAKIPVEDLPRCVEHGCNGLLRPHVVWFGETLDSDILTQVEKELEICDLCLVVGTSSIVYPAAMFAPQVAARGVPVAEFNTATTPATTXAKFHFQGPCGATLPPALARHETEAI
Round 2	Eukaryotes	GCA_015178995.1-Fun_WHVE01000560.1_i000_009722 | KAF8534375.1 | 16246:17748:-	MQKDPTPAAKRQKSPPKPRETQFLDLPFADNSNQKRQLEILLKLLRKKKKIVVIAGAGISVRAGIPDFRSSDGLFNTLKTAKNSGKDLFDASVYKDDELTSSFHDMVRELYGKATRAKPTQFHHLLATLATEGRLLRLYSQNVDCIETRLEPLVTTVPLQTKGPWPRTIQVHGGLEKMNCSKCGWVGPLEPERFVGAEPPDCNECLEMESVRGIVGKRSLGVGKLRPRIVLYNEFHPDADAIGAVAEADIKARPDAIIVVGTSLKVPGVKRIVQEMCKTVRDYRGGVTVWVNEHDPPPAKDYNFDLVVRGDCEEVARLAKMPLWDCDPESSEESFVELDPNEPPRISSQLEVQIPHHLPSPSLSPDPHAVCEPKPKSRKRTATASDLGKEKLVKKARTRSKKPALVDSKKPVKKKAVAVKTTSASFTAINHSFKSIKKTSSGSTKTKTKGTGARRAPKQPPAAIELEDLVTVSSSLSPPASTIPSPTHSVRSIPVSSLLN
Round 2	Eukaryotes	GCA_013400935.1-Ani_VZTY01003046.1_i000_001155 | NXU48128.1 | 193442:201274:+	PHTDMADFREVFARAKHIAIITGAGVSAESGVPTFRGAGGFWRKWQAQELATPGAFARNPSRVWEFYHYRREVMLSKHPNPAHIAIAECEKRLSKQGRSVVVITQNIDELHRKAGTKHLLEIHGSLFKTRCTNCGNVAENYKSPICPALAGKGAPDPETEDAAIPVEALPQCEEDGCNGLLRPHVVWFGETLDPDILTAVEKELEICDLCLVVGTSSVVYPAAMFAPQVSARGVPVAEFNMEATPATNRFRFHFQGPCGTTLPPALARHETEIIS
Round 2	Eukaryotes	GCA_003182015.1-Fun_PYWC01000070.1_i000_007559 | PWW73944.1 | 412310:413432:-	MTIVTVTCEDSRLIQEIADGIARSKRAVVITGAGISTNCGIPDFRSEEGLYNLVKSRYPDIVVKGKDLFDSVVFGNPASIKVFYTFIAQLRDSILAVKETSPTHKFIRALCENGRLLRCYTQNIDGLEEREGMTTNLALGKGKRKRLSTENPDIPDTEEEKGCQVVQLHGDLNLLRCMQCQALCKYDKVKVETLRDGEAPDCPDCVGMDKTRRQSGKRGTRIGSLRPNIVLYGEEHPLAEKIGTLTAADLRSNPDYLIILGTSLKVHGLRTIVKAMAQAVHARKGKVIYVNKTAASFSIWKDVIDFHVEMDCDRFVKLLKGNRPEIWMKQTKVD
Round 2	Eukaryotes	GCA_013368325.1-Fun_JAACJK010000001.1_i000_008769 | KAF5342252.1 | 2835635:2837572:+	MTVFLPLEEETPIPQTPPFLAEPADRNAGLAKVVQAVLKAKRIVVICGAGISVQAGIPDFRSTDGLFRTLKRDNPREALSSGKDLFDASVFNSEHTTSLFCQMMAQLSDMSQNAEPTAFHQLLRALDDRGRLLRVYTQNIDAIEQKCGLSFGVPDIGNKKSRGRKMKANKEDAAGDQNHGGQQPQASSSRLPTPTPETPRCIPLHGTLQMMHCQICSHSFPLQDYLPSLNAGQPPHCPECTNLEQTRAMVGKRPRGVGKLRPSVVLYNEAHNNGEGVGNVVQKDLIGSSKGKGRSGADFLLVVGTSLRIPGTKRMVREFAKAVRSRGAGSSIREEVSGSGSTTPNDSSRHSPSIDEDPPPAPMKAVYLNLDFPVGTREWEGVFDAWVQGDAQTFAEMLRDEIKKETQAKEMASERKRRREEEAAAAATAASEPSDMETEPIDLPPTPQATPKKRGATTSLKSTPSKRHKVPKSSRTAKKGANSVRGEDEDGRRKVKALPEAPPPPLPITPPPSSSRRRTEYTVLPVSPLSDASPPPLRQWKTPSLGYATLGPSRRYECERAQWAPYRSTYAPLNILTSSIRSTLEDDERECLPVEVGQYRYRGAG
Round 2	Eukaryotes	GCA_013399535.1-Ani_VZZW01001130.1_i000_008178 | NXW34542.1 | 99134:106962:+	VRFSSPRVDMADFREVFAKAKHIAIITGAGVSAESGVPTFRGAGGFWRKWQAQELATPGAFARNPSRVWEFYHYRREVMLSKHPNPAHIAIAECEKRLSKQGRSVVVITQNIDELHRKAGTKHLLEIHGSLFKTRCTNCGNVAANYKSPICPALAGKGAPDPETEDAAIPVEDLPQCEEDGCNGLLRPHVVWFGETLDPDILTAVEKELEICDLCLVVGTSSVVYPAAMFAPQVSARGVPVAEFNMEATPATDRFRFHFPGPCGTTLPPALARHQTEIIS
Round 2	Eukaryotes	GCA_013398245.1-Ani_VZSD01006228.1_i000_004713 | NWX72124.1 | 207413:215985:-	VRFSSPRVDMADFREVFAKAKHIAIITGAGVSAESGVPTFRGAGGFWRKWQAQELATPGAFARNPSRVWEFYHYRREVMLSKHPNPAHIAIAECEKRLSKQGRSVVVITQNIDELHRKAGTKHLLEIHGSLFKTRCTNCGNVAANYKSPICPALAGKGAPDPETEDAAIPVEDLPQCEEDGCNGLLRPHVVWFGETLDPDILTAVEKELEICDLCLVVGTSSVVYPAAMFAPQVSARGVPVAEFNMEATPATDRFRFHFPGPCGTTLPPALARHETEIIS
Round 2	Eukaryotes	GCA_003032435.1-Pla_KZ772765.1_i000_013897 | PTQ32963.1 | 476478:477611:+	MNYRCSGLQLAHSLRGMSRHRCAKWGVAQLRTLCGGGLPGHQSSALLSTNKHGCAQVSSESRESIVGTYAVKRKELIPEASPPSDHDLRDLYRFVEESQNLVVVTGAGISTESGIPDYRSPNGAYSSGFKPITHQEFLRTAATRRRYWARSYAGWRQFMAAEPGPTHRALAQLESKGRVMRIITQNVDRLHHRAGSTNAIELHGTTHRVFCLGCGELTDRHKFQQRVCDLNPDWAAAVEALEKGEPGSDASFGMKQRPDGDIEIDSRFFQEDFLVPACEQCGGVLKPDVVFFGDNVPKARAEEAMELVMSSDAVLAVGSSLTVMSVFRLIRAAIERGSPVGIVNIGPTRADELASLKIEARSGEVLSRLLTMGSLAI
Round 2	Eukaryotes	GCA_009936355.2-Pla_AP019870.1_i000_011451 | BBN11354.1 | 12484967:12486100:+	MNYRCSGLQLAHSLRGMSRHRCAKWGVAQLRTLCGGGLPGHQSSALLSTNKHGCAQVSSESRESIVGTYAVKRKELIPEASPPSDHDLRDLYRFVEESQNLVVVTGAGISTESGIPDYRSPNGAYSSGFKPITHQEFLRTAATRRRYWARSYAGWRQFMAAEPGPTHRALAQLESKGRVMRIITQNVDRLHHRAGSTNAIELHGTTHRVFCLGCGELTDRHKFQQRVCDLNPDWAAAVEALEKGEPGSDASFGMKQRPDGDIEIDSRFFQEDFLVPACEQCGGVLKPDVVFFGDNVPKARAEEAMELVMSSDAVLAVGSSLTVMSVFRLIRAAIERGSPVGIVNIGPTRADELASLKIEARSGEVLSRLLTMGSLAI
Round 2	Eukaryotes	GCA_003184595.1-Fun_KZ821338.1_i000_000175 | PYH61856.1 | 461453:462463:-	MAPPAIPAADLSSFTTYLKGCRRVIALLGAGISASSGLPTFRGAGGLWRSYDATDLATPEAFDANPDLVWQFYSYRRHMALKAQPNRAHYALAELARKNKDFITLSQNVDGLSQRARHPPHQLHLLHGSLFTVKCTSFYCSYSREDFTDPIVPALALPKKLEPSATDRTGEEASRSIASALGNNEDEADVSDERVPLSAVPYEELPHCPECKDGLLRPGVVWFGESLPSHTIDYVDEWLNKGKVDLILVVGTSSRVYPAAGYVDKARSKGARVAVVNMDRNDVGSSGLKPGDWFFEGDAGTIVPEILKGVIGDI
Round 2	Eukaryotes	GCA_003344705.1-Fun_KZ851957.1_i000_011255 | RDH14880.1 | 130775:131785:+	MAPPAIPAADLSSFTTYLKGCRRVIALLGAGISASSGLPTFRGAGGLWRSYDATDLATPEAFDANPDLVWQFYSYRRHMALKAQPNRAHYALAELARKNKDFITLSQNVDGLSQRARHPPHQLHLLHGSLFTVKCTSFYCSYSREDFTDPIVPALALPKKLEPSATDRTGEEASRSIASALGNNEDEADVSDERVPLSAVPYEELPHCPECKDGLLRPGVVWFGESLPSHTIDYVDEWLNKGKVDLILVVGTSSRVYPAAGYVDKARSKGARVAVVNMDRNDVGSSGLKPGDWFFEGDAGTIVPEILKGVIGDI
Round 2	Eukaryotes	GCA_003344945.1-Fun_KZ852038.1_i000_003600 | RDH36279.1 | 692252:693262:+	MAPPAIPAADLSSFTTYLKGCRRVIALLGAGISASSGLPTFRGAGGLWRSYDATDLATPEAFDANPDLVWQFYSYRRHMALKAQPNRAHYALAELARKNKDFITLSQNVDGLSQRARHPPHQLHLLHGSLFTVKCTSFYCSYSREDFTDPIVPALALPKKLEPSATDRTGEEASRSIASALGNNEDEADVSDERVPLSAVPYEELPHCPECKDGLLRPGVVWFGESLPSHTIDYVDEWLNKGKVDLILVVGTSSRVYPAAGYVDKARSKGARVAVVNMDRNDVGSSGLKPGDWFFEGDAGTIVPEILKGVIGDI
Round 2	Eukaryotes	GCA_013390005.1-Ani_WEIV01005652.1_i000_002186 | NWI50882.1 | 149012:158926:+	MCLSQFTARRLVSQAHCGLKALSSKKQKFCLEMARPSSNLADFREVFAKAKHIAIITGAGVSAESGVPTFRGAGGFWRKWQAQELATPGAFARNPSRVWEFYHYRREVMLTKHPNPAHIAIAECEKRLSKQGRSVVVITQNIDELHRKAGTKHLLEIHGSLFKTRCTSCGNVASNYKSPICPALAGKGAPDPETQDAAIPVEDLPQCEEDGCNGLLRPHVVWFGEALDPDVLTAVEKELDICDLCLVVGTSSVVYPAAMFAPQVSARGVPVAEFNMEATPATNRFRFHFPGPCGTTLPPALARHETEIIS
Round 2	Eukaryotes	GCA_013396525.1-Ani_VWYX01000511.1_i000_006205 | NXD95321.1 | 6589:15411:+	MCLFQFTARRLVSRAHCGLKASSSKKQKFCLEMARPSSNMADFREVFAKAKHIAIITGAGVSAESGVPTFRGAGGFWRKWQAQELATPGAFARNPSRVWEFYHYRREVMLSKHPNPAHLAIAECEKRLSKQGRSVVVITQNIDELHRKAGTKHLLEIHGSLFKTRCTSCGNVAANYRSPICPALAGKGAPDPDTEDAAIPVEELPQCEEDGCNGLLRPHVVWFGEALDPGVLTAVEKELDICDLCLVVGTSSVVYPAAMFAPQVSARGVPVAEFNMEPTPATNRFRFHFPGPCGTTLPPALARHETEIIS
Round 2	Eukaryotes	GCA_013398715.1-Ani_VZSU01001295.1_i000_007699 | NWZ96580.1 | 1549498:1558663:+	MCLFQSTARRLVSQVHCGLKASSSKKQKFCLEMARPSSNMADFREVFAKAKHIAIITGAGVSAESGVPTFRGAGGFWRKWQAQELATPGAFARNPSRVWEFYHYRREVMLSKHPNPAHIAIAECEKRLSKQGRSVVVITQNIDELHRKAGTKHLLEIHGSLFKTRCTSCGNVAANYKSPICPALAGKGAPDPDTEDAAIPVEDLPQCEEDSCNGLLRPHVVWFGEALDPGVLTAVEKELDICDLCLVVGTSSVVYPAAMFAPQVSARGVPVAEFNMETTPATNRFRFHFPGPCGTTLPPALARHETEIIS
Round 2	Eukaryotes	GCA_000002165.1-Ani_CM000221.2_i000_022335 | EDL40991.1 | 41449467:41473377:+	MRPLLIAPGRFISQLCCRRKPPASPQSKICLTMARPSSNMADFRKCFANAKHIAIISGAGVSAESGVPTFRGAGGYWRKWQAQDLATPQAFARNPSQVWEFYHYRREVMRSKEPNPGHLAIAQCEARLRDQGRRVVVITQNIDELHRKAGTKNLLEIHGTLFKTRCTSCGTVAENYRSPICPALAGKGAPEPETQDARIPVDKLPRCEEAGCGGLLRPHVVWFGENLDPAILEEVDRELALCDLCLVVGTSSVVYPAAMFAPQVASRGVPVAEFNMETTPATDRFRFHFPGPCGKTLPEALAPHETERTS
Round 2	Eukaryotes	GCA_020501475.1-Fun_JAIBUX010000102.1_i000_000323 | KAH2598552.1 | 68325:69357:-	MASSAISGADLRSFTEYLKGCKRILALLGAGISASSGLPTFRGAGGLWRSYDATDLATPEAFEANPDLVWQFYSYRRHMALKANPNRAHHALAELARKNRDFITLTQNVDGLSHRANHPSEQLHLLHGSLFTVKCTSFYCNYVRENDFTDPIVPELAIPKGVPDLSPSAEDKTGEEASKALSNALRMEETELDISDENVPLPALSQDVLPHCPECKEGLLRPGVVWFGESLPLHTLESVDKWLNSGPVDLILVIGTSSRVYPAAGYVDKARARGARVAVVNMDRNDVGYSGLKKGDWFFQGDAGVIVPEILQGVIGDI
Round 2	Eukaryotes	GCA_003184545.1-Fun_MSFL01000019.1_i000_003638 | PWY76960.1 | 55724:56730:+	MASSAIPAADLRSFTEYLKGCKRIIALLGAGISASSGLPTFRGAGGLWRSYEATDLATPEAFDANPDLVWQFYSYRRHMALKAQPNRAHYALAELARRNTDFITLTQNVDGLSPRANHPSKQLHHLHGSLFTVKCTSFYCNYSRDNDFADPIVPALAIPNNTPELNPSADDKTGEEASRSLSNALKRGENAEADISDESVPLPALSTDVLPHCPKCKEGLLRPGVVWFGETLPSNTLNQVDKWMNTAFVDLILVIGTSSRVYPAAGYVDKARARGARVAVVNMDRNDVGSSGLQPGDWFFQGMRGRLFLSC
Round 2	Eukaryotes	GCA_000002265.1-Ani_CM000242.1_i000_023276 | EDM13876.1 | 42756337:42759639:+	MRGLIFRPTRGRWITQMSQLRSHGSTGLFVPPSPPLDHEKIKELQRFISLSKKLLVMTGAGISTESGIPDYRSEKVGLYARTDRRPIQHIDFIRSAPVRQRYWARNFVGWPQFSSHQPNPAHWALSNWEKLGKLHWLVTQNVDALHSKAGNQRLTELHGCMHRVLCLSCGEQTARRVLQDRFQALNPSWSAEAQGVAPDGDVFLTEEQVRSFRVPCCDRCGGPLKPDVVFFGDTVNPDKVDFVHQRVKEADSLLVVGSSLQVYSGYRFILTAREKKLPIAILNIGPTRSDDLACLKLDSRCGELLPLIDPQ
Round 2	Eukaryotes	GCA_009732865.1-Fun_ML769333.1_i000_005513 | KAE9376899.1 | 1741158:1742634:-	VKQRELKTEHLDLRRLNDSDDDEHHKIQDAKLRKLMEALRSKRKIVVIAGAGISVSAGIPDFRSSTGLFTTLRSQHKLKASGKHLFDASVYRNDSSTSSFHDMVRELSHLTQKAKPTPFHHMLATLAEEGRLMRLYSQNVDGIDTSLEPLATAVPLNAKGPWPKTIQLHGGLEKMVCTKCGNLSNFDGALFEGPEPPLCKECETTDAVRIAGGLRSHGIGRLRPRMVLYNEFNPDEDAIGAVSAADLKSRPDAVIVVGTSLKVPGIRRLAKEMCSVTRGRRGGFTAWINHDPEPLGIEFKDCWDMVVRGECDDVARLVGLPRWDDKDCGEYSVMERGEKIKKDSHPEVVLDLKSIVGLKTQGILTPTDSPRQQSPAPKLKQAVFSFGPLKPGSEKDLKIKKKPGRKPLPSKPTKGVNKITGAFTSTKTTLVSTKTSDYSEETALFPGLAKTPTTPMRPVSPFDTRNNSDVSYFRPE
Round 2	Eukaryotes	GCA_001939145.1-Pro_LSRX01000261.1_i000_013151 | OLQ02554.1 | 352754:359363:+	MASASLEEARRLVDESSRIVVLTGAGVSTDSGIPDFRGPDGLWTKNPGAEEASDISVFVSAEGARKAFWRMMVSMRSDGRVPQPNAGHRALLHLEERRKLQKLVTQNVDGLHQAAGTSAECVVEVHGSMQESCCLSCGEQRPIAEVLGEVMSGFDDPRCSCGGLLKANVVLFGEALPPLALAMAFEAARDCDLLMCIGSTLSVYPVAAMVPEAKECGAKLLILNQGPTEFDELADIRLSGSISSVLPQICGCATLSIDADLQRNTSSPSSNSSVASGNSSSTLSSAAASSSNTSSLQDVLNNGLVDGKISTLYWAEIDRTIAAAGLVTPQPPSLNDLGPTPTPDPYTSILGVQKTASSADDATATLANYELVTPPPPIPPHAPSVPKVSVLPYQMTLGAEVLRGMSEKVTPEPLPAQELVDASFAAQCPMVMLSNDVFVTPPCDHGDGFGTWSDPANTRNILSFAEDVGVSWRLAASSVEQGLCPGAILQ
Round 2	Eukaryotes	GCA_905231925.1-Pro_CAJNJV010013781.1_i000_013861 | CAE7461253.1 | 4466:11084:+	MASASLEEARRLVDESSRIVVLTGAGVSTDSGIPDFRGPDGLWTKNPGAEEASDISVFVSAEGARKAFWRMMVSMRSDGRVPQPNAGHRALLHLEERRKLQKLVTQNVDGLHQAAGTSAECVVEVHGSMQESCCLSCGEQRPIAEVLGEVMSGFDDPRCSCGGLLKANVVLFGEALPPLALAMAFEAARDCDLLMCIGSTLSVYPVAAMVPEAKECGAKLLILNQGPTEFDELADIRLSGSISSVLPQICGCATLSIDADLQRNTSSPSSNSSVASGNSSSTLSSAAASSSNTSSLQDVLNNGLVDGKISTLYWAEIDRTIAAAGLVTPQPPSLNDLGPTPTPDPYTSILGVQKTASSADDATATLANYELVTPPPPIPPHAPSVPKVSVLPYQMTLGAEVLRGMSEKVTPEPLPAQELVDASFAAQCPMVMLSNDVFVTPPCDHGDGFGTWSDPANTRNILSFAEDVGVSWRLAASSVEQGLCPGAILQ
Round 2	Eukaryotes	GCA_014108415.1-Ani_JACASF010000022.1_i000_012848 | KAF6404112.1 | 27284226:27291505:-	MNFGLTFRAAKGCWTVNLSQQCSHGSTGLFVPPSPPVDPEKVKELQRFITLSKRLLVMTGAGISTESGIPDYRSEKVGLYARTDRRPIQHGDFVRSAPIRQRYWARNFVGWPQFSSHQPNPAHWALSNWERLGKLYWLVTQNVDALHTKAGSQRLTELHGSMHRVLCLDCGEQTPRGALQERFEVLNPTWSAEAHGLAPDGDVFLTEEQVRSFQVAPCARCGGPLKPDVVFFGDTVNSDKVDFVHRRVKEADSLLVVGSSLQVYSGYRFILTAREKKLPIAILNIGPTRLMFLSQKLGLSLYPAAKDP
Round 2	Eukaryotes	GCA_013841205.1-Ani_JACDQY010000146.1_i000_004813 | KAG6798447.1 | 2757734:2758948:-	MNIICMRSYKSANIIETLLCRRYLSDFLFVPKCEPTKDSYLLKLKDFIDSHDNICVLTGAGISTESGIPDYRSEGVGLYARSNHKPVLYKDFCNSDAIRRRYWARNYIGWPRFSSIKPNNTHKILTKLENANKIRYIITQNVDNLHTKAGSKKVIELHGTAFRVMCLNCNERICRYYLQDIFDRINPNMTVTSQMIRPDGDVELTQEQVEEFKVPICEKCDGILKPDIIFFGDNVPRKIVENIKYNIEHSDSLLIIGTTLTTFSSYRIALQANNIGKPIAILNIGKTRVDNLAKIKVEGRCSNVLSKIYSMLN
Round 2	Eukaryotes	GCA_013841245.2-Ani_CM034068.1_i000_005124 | KAG9434661.1 | 10662154:10663368:+	MNIICMRSYKSANIIETLLCRRYLSDFLFVPKCEPTKDSYLLKLKDFIDSHDNICVLTGAGISTESGIPDYRSEGVGLYARSNHKPVLYKDFCNSDAIRRRYWARNYIGWPRFSSIKPNNTHKILTKLENANKIRYIITQNVDNLHTKAGSKKVIELHGTAFRVMCLNCNERICRYYLQDIFDRINPNMTVTSQMIRPDGDVELTQEQVEEFKVPICEKCDGILKPDIIFFGDNVPRKIVENIKYNIEHSDSLLIIGTTLTTFSSYRIALQANNIGKPIAILNIGKTRVDNLAKIKVEGRCSNVLSKIYSMLN
Round 2	Eukaryotes	GCA_003635345.1-Fun_QVQW01000058.1_i000_007012 | RKU42323.1 | 108578:110550:+	MESDTPSSPLSSVPSSAPSSPLSTLSSSPSPPTPPIQASSRVIDASLRYPTPSASSLPSGSSSPMKLERPEEICVRTDGPPPAKRRRVAAPKVRTTEHVDLENPTEQGEAHLERLFSALRKKKKIVVIAGAGISVSAGIPDFRSSTGLFTTLRGDHKLKGSGKQLFDASVYKHDSSTSSFHDMLRDLAAHTAQAKPTAFHHMLASLAQEGRLLRLYTQNIDCLDTNMPPLTTVVPLNHKGPWPKTIQLHGGLDKMVCSKCGGLETFDPTLFQGPEPPPCKSCLELEEVRIAHAGKRSHGVGKLRPRIVLYNEHHPDQDAIGSVSEADIRKVPDAVIVVGTTLKVPGVRRIVKEMCQVTRSRRDGLTAWINLDPEPQGVDLKDCWDLVIRGKCDHVAELINLPHWDEQDIGDDYMQEKERSARASGLEVLLRQKRKASEETECSQSTYSSDVTSRLVEQAQRGGGIPTPSASPKPRKSLPVKPLPKGKTKQSKLAFGNESTATVSKENTKVNTMPPAKSTKPRKSTKATKLTKAAPPKPVRNNLAATFKATKNVVAASIKKENPHDEHLDSLRRSSRSRSASLPLGAPVLPSLRPTSQGNLNGKYASGKETTPESMISTHKGTISPTSKPRSMGHLLD
Round 2	Eukaryotes	GCA_019857665.1-Ani_CM034093.1_i000_010124 | KAG9479233.1 | 81074268:81081791:-	MIFHPLHTRRLVTQVYCGLKPGQRQKGVNLEMARPSSNLADFREAFAKAKHIAVITGAGVSAESGVPTFRGAGGYWRKWQAQHLATPEAFARNPSRVWEFYHYRREVMLTKSPNPAHLAIAECESRLSKQGRKVVVITQNIDELHRKAGTRNLYEIHGSLFKTRCSTCGSVKENYKSPICPALEGKGAPDPEVQDAAIPVENLPRCEEHNCNGLLRPNVVWFGETLDSNLLAEVERELEICDLCLVVGTSSIVYPAAMFAPQVAARGVPVAEFNMESTPATLGFTFHFQGPCGTTLPPALARHETELIS
Round 2	Eukaryotes	GCA_003850985.1-Fun_BDHI01000007.1_i000_003553 | GCB20668.1 | 1878384:1879394:+	MAPPAIPAADLSSFTTYLKGCRRVIALLGAGISASSGLPTFRGAGGLWRSYDATDLATPEAFDANPDLVWQFYSYRRHMALKAQPNRAHYALAELARKNKDFITLSQNVDGLSQRARHPPHQLHLLHGSLFTVKCTSFYCSYSREDFTDPIVPALALPKKLEPSATDRTGEEASRSIASALGNNEDEADVSDERVPLSAVPYEELPHCPECKDGLLRPGVVWFGESLPSHTIDYVDKWLNKGKVDLILVVGTSSRVYPAAGYVDKARSKGARVAVVNMDRNDVGSSGLKPGDWFFEGDAGTIVPEILKGVIGDI
Round 2	Eukaryotes	GCA_014905825.1-Fun_JACGCN010000005.1_i000_011270 | KAF8071989.1 | 1563153:1565102:-	MTLFLPLVGDTPLPASPSFLAECADSRTQISKVIRSILKAKRIVVICGAGISVQAGIPDFRSSDGLFKTLKRDNPREALASGKDLFDASVFNSEHTTAMFCQMIAQLWGLSQAAQPTAFHNTLRALDDRGKLLRVYTQNIDAIEEKCGLSFGVPEYEGKRCKSRSKAMITVSEPVCNIKEPSPSDSRLLSPPGEPPRCIPLHGTLRSLHCQICNCSYPLEEHLPSLTSGQPPQCPECTSMEETRQLIGKRARGIGKLRPSVVLYNEAHKDGEGVGEVVQKDLIGSSKGKGRSGADLLLVVGTSLRVPGTKRMVREFAKAVRSRGSGSSSSTSSPAPSPPNDEEPSMKAIYLNLDFPVPTREWEGVFDAWIQGDAQGFAGMLQEEIERETTAKELAMERKRKRDEETLLHDKNEATPKVLLKSHTKETKPKASSSPPHASKRRKVVFPPTPPKTPTTITPPQKLILRIPARPPRTLIVPEVYITSTPPSASFMRPHFSKEQLPITPEKSPPARINTATKAGRRAARAARAARATSKIAVTPVSIEPKLPEPDSPLSVLDDDDEEESHLLPDSFLRTVQYGLRGSDGSHGS
Round 2	Eukaryotes	GCA_013401135.1-Ani_VZUI01046461.1_i000_007387 | NXV03058.1 | 34192:42923:-	MCLFQFTARRLVSQAHCGLKASSSKKHKFCLEMARPSSNMADFREVFAKAKHIAIITGAGVSAESGVPTFRGAGGFWRKWQAQELATPGAFARNPSRVWEFYHYRREVMLSKQPNAAHIAIAECEKRLSKQGRSVVVITQNIDELHRKAGTKHLLEIHGNLFKTRCTSCGNVAANYKSPICPALAGKGAPDPDTEDAAIPVEDLPQCQEDGCNGLLRPHVVWFGEALDPGVLTAVEKELDICDLCLVVGTSSVVYPAAMFAPQVSARGVPVAEFNMEPTPATNRFRFHFPGPCGTTLPLALARHETEIIS
Round 2	Eukaryotes	GCA_001445615.2-Fun_BCLY01000001.1_i000_000547 | GAQ03226.1 | 1771645:1772680:-	MASSAIPAADLRSFTEYLKGCKRILALLGAGISASSGLPTFRGAGGLWRSYDAADLATPEAFEANPDLVWQFYSYRRHMALKAKPNRAHYALAELARSNKDFITLTQNVDGLSQRANHPSDQLHLLHGSLFTVKCTSFYCNYVRENDFTDPIVPALAIPKGVPDLSPSAEDKSGEEASRALFNALRMEEETELDISDENVPLPALSHDVLPHCPECKEGLLRPGVVWFGESLPLHTLEMVDNWLNSGPVDLILVIGTSSRVYPAAGYVDKARARGARVAVVNMDRNDVGYSGLKNGDWFFQGDAGVIVPEILKGVIGDT
Round 2	Eukaryotes	GCA_012656435.1-Fun_JAAAPP010000080.1_i000_008805 | KAF4154835.1 | 21283:22318:+	MASSAIPAADLRSFTEYLKGCKRILALLGAGISASSGLPTFRGAGGLWRSYDAADLATPEAFEANPDLVWQFYSYRRHMALKAKPNRAHYALAELARSNKDFITLTQNVDGLSQRANHPSDQLHLLHGSLFTVKCTSFYCNYVRENDFTDPIVPALAIPKGVPDLSPSAEDKSGEEASRALFNALRMEEETELDISDENVPLPALSHDVLPHCPECKEGLLRPGVVWFGESLPLHTLEMVDNWLNSGPVDLILVIGTSSRVYPAAGYVDKARARGARVAVVNMDRNDVGYSGLKNGDWFFQGDAGVIVPEILKGVIGDT
Round 2	Eukaryotes	GCA_000230395.2-Fun_ACJE01000019.1_i000_002116 | EHA19801.1 | 1747113:1748123:+	MAPPAIPAADLSSFTTYLKGCRRVIALLGAGISASSGLPTFRGAGGLWRSYDATDLATPEAFDANPDLVWQFYSYRRHMALKAQPNRAHYALAELARKNKDFITLSQNVDGLSQRARHPPHQLHLLHGSLFTVKCTSFYCSYSREDFTDPIVPALALPKKLEPSATDRTGEEASRSIASALGNNEDEADVSDERVPLSTVPYEELPHCPECKDGLLRPGVVWFGESLPSHTIDYVDEWLNKGKVDLILVVGTSSRVYPAAGYVDKARSKGARVAVVNMDRNDVGSSGLKPGDWFFEGDAGTIVPEILKGVIGDI
Round 2	Eukaryotes	GCA_002211485.2-Fun_NKJJ02000002.1_i000_003069 | TPR04779.1 | 1747013:1748023:+	MAPPAIPAADLSSFTTYLKGCRRVIALLGAGISASSGLPTFRGAGGLWRSYDATDLATPEAFDANPDLVWQFYSYRRHMALKAQPNRAHYALAELARKNKDFITLSQNVDGLSQRARHPPHQLHLLHGSLFTVKCTSFYCSYSREDFTDPIVPALALPKKLEPSATDRTGEEASRSIASALGNNEDEADVSDERVPLSTVPYEELPHCPECKDGLLRPGVVWFGESLPSHTIDYVDEWLNKGKVDLILVVGTSSRVYPAAGYVDKARSKGARVAVVNMDRNDVGSSGLKPGDWFFEGDAGTIVPEILKGVIGDI
Round 2	Eukaryotes	GCA_003344505.1-Fun_KZ851856.1_i000_007129 | RDK40976.1 | 204409:205419:+	MAPPAIPAADLSSFTTYLKGCRRVIALLGAGISASSGLPTFRGAGGLWRSYDATDLATPEAFDANPDLVWQFYSYRRHMALKAQPNRAHYALAELARKNKDFITLSQNVDGLSQRARHPPHQLHLLHGSLFTVKCTSFYCSYSREDFTDPIVPALALPKKLEPSATDRTGEEASRSIASALGNNEDEADVSDERVPLSTVPYEELPHCPECKDGLLRPGVVWFGESLPSHTIDYVDEWLNKGKVDLILVVGTSSRVYPAAGYVDKARSKGARVAVVNMDRNDVGSSGLKPGDWFFEGDAGTIVPEILKGVIGDI
Round 2	Eukaryotes	GCA_900248155.1-Fun_OGUI01000016.1_i000_007978 | SPB51634.1 | 1750758:1751768:+	MAPPAIPAADLSSFTTYLKGCRRVIALLGAGISASSGLPTFRGAGGLWRSYDATDLATPEAFDANPDLVWQFYSYRRHMALKAQPNRAHYALAELARKNKDFITLSQNVDGLSQRARHPPHQLHLLHGSLFTVKCTSFYCSYSREDFTDPIVPALALPKKLEPSATDRTGEEASRSIASALGNNEDEADVSDERVPLSTVPYEELPHCPECKDGLLRPGVVWFGESLPSHTIDYVDEWLNKGKVDLILVVGTSSRVYPAAGYVDKARSKGARVAVVNMDRNDVGSSGLKPGDWFFEGDAGTIVPEILKGVIGDI
Round 2	Eukaryotes	GCA_013400975.1-Ani_WBMZ01003851.1_i000_003159 | NXY15817.1 | 524:9718:+	MCLFQFTARRLVSQAHCGLKASSSKKHKFCLEMARPSSNMADFREVFAKAKHIAIITGAGVSAESGVPTFRGAGGFWRKWQAQELATPGAFARNPSRVWEFYHYRREVMLSKHPNPAHIAIAECEKRLSKQGRSVVVITQNIDELHRKAGTKHLLEIHGSLFKTRCTSCGNVAANYKSPICPALAGKGAPDPETEDAAIPVEDLPQCEEDGCNGLLRPHVVWFGEALDPDVLTAVEKELDICDLCLVVGTSSVVYPAAMFAPQVSARGVPVAEFNMEATPATNRFRFHFPGPCGTTLPPALARHETEIIS
Round 2	Eukaryotes	GCA_015178995.1-Fun_WHVE01000005.1_i000_008859 | KAF8544932.1 | 405984:407600:-	MPIITVTPSCSRQLQSVADSVARSKKIIVVTGAGISTNCGIPDFRSTDGLYNLVKAQYPNAVVKGRDLFDAVLWSDPTSTSLFYTFLANLRSEVLKVKETTSVHKFIRTLAETGRLQRCYTQNIDGLEEREGLVMNLSHGKGKRKRPSPITVDDNRTDQEKGCQVVQLHGNLKSLRCTNCQMLTTYTPSAVRTLLSGVAPLCEACQIASECRQAAGKRGIKVGHLRPNVVLYGEEHPDAEMVGILAEADIKAAPDLMIILGTSLKVHGLKVVVKEFSKAVHAKGGKVLFVNNTPPTDSVWSDVIDYFVEMDCDVWVADVKARRAAIWERQTKLPVQKLTKAGAVAEKKAPLRDKENAGAKKRKILEPKTPGGRSRKALGMNSTLQQTPPSSRKRDSKKHNILCIPPTDSEPDAHRTPTKRRKITKKFIIESPPISPPSTPTVKGGRALRIEVIVSGPEKQLRNEIQIYEDNDGSNVTAWSGNAGYRKSEPNPKPGKSQEAITRRKSLRNLKSDMVTAA
Round 2	Eukaryotes	GCA_013396195.1-Fun_JAAQRI010000141.1_i000_007133 | KAF5633523.1 | 173406:174481:+	MRLLRPTPRLSAIFSSKPATSNFRFFTAMAPHNDVGAFHEALRSSKRILALCGAGLSASSGLPTFRGAGGLWRNHDATSLATMSAFKNDPGLVWLFYNYRRHMCLRAEPNPAHYALAALAEKNKDFLCLTQNVDNLSQQAGHPQDQLRTLHGSLFDIKCTNCDWIQRGNYDDPFCPALAPASVDVEPGKPFPLLDASQPLDPISPDDIPKCPQCKTGFQRPGVVWFGENLDEVMMMGITNWLLKDKVDLMLVIGTSAQVYPAAGYIDKAKRKGARIAVINPEAENEEEMYKVKPGDFAFGKDAAEYLPILLEPVIGKLETDKK
Round 2	Eukaryotes	GCA_014180765.2-Pla_MUAA02000109.1_i000_014707 | KAG6543614.1 | 462289:465022:+	MRVNMVLNRAHLAEFTTVLANARKIAVLTGAGVSAESGIPTFRGEGGFWRTWNATELATPEAFRESPSLVWEFYHYRRCVVAKSLPNASHYALAVLQQRCKQEGKEFTLLTQNIDGLHAQAGSTDVVELHGSLWKTRCCHCNDVRENRDMPICAALDGKGAPNPKTADAGINAMDLPRCKLCNGLLRPHVVWFGENLERRILRLVDSALQNCDLLLVAGTSAVVYPAAGYVPLVSALGGVVAEFNIDDTPASRSCRFKFRGPSASTIPEALGIPLDQLPQAPTSSDSSA
Round 2	Eukaryotes	GCA_014764975.1-Fun_JACYFE010009924.1_i000_012654 | KAF9766086.1 | 13008:13995:-	MAPHNDVGAFHEALRSSKRILALCGAGLSASSGLPTFRGAGGLWRNHEATSLATLNAFKRDPGLVWLFYAYRRHMCLRAEPNPAHYALAALAEKNKDFLCLTQNVDNLSQKAGHPQDQLRTLHGSLFDIKCTDCDWIQRGNYDDPFCPALAPASVDVEPGKPFPLLDASQPLDPISPDDLPKCPQCKTGFQRPGVVWFGENLDELMMMDITNWLLRDKVDLMLVIGTSAQVYPAAGYIDKAKRKGARIAVINPEAENEEEMYKVKPGDFAFGKDAAEYLPLLLEPVIGKLETGEK
Round 2	Eukaryotes	GCA_013399055.1-Ani_WBNM01016491.1_i000_004965 | NXP74446.1 | 141778:149561:+	DMADFREVFAKAKHIAIITGAGVSAESGVPTFRGAGGFWRKWQAQELATPGAFARNPSRVWEFYHYRREVMLSKHPNPAHIAIAECEKRLSKQGRSVVVITQNIDELHRKAGTKHLLEIHGSLFKTRCTNCGNVAANYKSPICPALAGKGAPDPETEDASIPVEDLPQCEEDGCNGLLRPHVVWFGEALDPDILTEVEKELDICDLCLVVGTSSVVYPAAMFAPQVSARGVPVAEFNMEATPATDRFRFHFPGPCGTTLPPALARHETEIIS
Round 2	Eukaryotes	GCA_013400335.1-Ani_VZZY01019812.1_i000_010348 | NXW63359.1 | 42438:49297:-	PRTDMADFREVFAKAKHIAIITGAGVSAESGVPTFRGAGGFWRKWQAQELATPGAFARNPSRVWEFYHYRREVMLSKHPNPAHIAIAECERRLSKQGRSVVVITQNIDELHRKAGTKHLLEIHGSLFKTRCTNCGNVAANYKSPICPALAGKGAPDPDTEDASIPVEDLPQCEEDGCNGLLRPHVVWFGETLDPDILTEVEKELDICDLCLVVGTSSVVYPAAMFAPQVSARGVPVAEFNMEATPATDRFRFHFPGPCGTTLPPALARHQTELIS
Round 2	Eukaryotes	GCA_000585585.1-Fun_AMWN01000005.1_i000_006256 | EXJ85929.1 | 1747720:1749534:+	MNADDFSDLSSPLSSVPSSPLSSPPSSPILPPAWQDLTPPPSQHAGDEMPPARKRRKIEPRVRTTQHLDLTSDTAQSEYDRSEALDTLLKALRNRRKIVVIAGAGISVSAGIPDFRSSDGLFRSLRDEHKLKSSGKMLFDASVYKDDHSTSSFHDMVRKLSTMAENTKPSAFHRFLARLAVEGRLLRLYTQNVDGLETSLPPLATQVPLSHKAPWPQTIQLHGGLEKMMCQKCRHVSDFQAHLFNGPTPPLCPQCVAADTVRTTHAGKRSHGVGRLRPRIVLYNEHNPDDEAIGAVTRADFRTRPDAVIVVGTSMKIPAVRRIVHEMCQIVRDRREGTTIWLNRDPVPPGKDLENCWDLIVKADSDDVARLAGLKEWDDSSPDVTEPYTETDLEKVKSSQGEIEVVISGSPKKEERPAQPLLPSAVPNTMTPPRSQNGGDVPKKSRESQSSSASPVRIKLFVSDRSKASAQVKNAASSGRSLADVLCGKENKVKSTKSKTSLNRKPKVTKIRARNNPRSQTLITGKITKSSAVENTVNKKPLPEPLSPRRDSNETLIPPQKSEYSSLEGSPAPETPPSMNDEWQKRETVSPTGRIPSDMVKLLN
Round 2	Eukaryotes	GCA_000611835.1-Ani_KK107099.1_i000_003276 | EZA59667.1 | 20411:22397:+	MQNVMKSFREVLSGASNILILTGSGISAESGVPTFRGAGGFWRKYQAQHLATPEAFRANPSLVWEFYEYRRQLVSKVESNKAHIAVAEFQKRKIAEGKRVSIVTQNIDGLHQKAGARDVVELHGSLYKTRCTKCRNVAINENIPICPALAGKGSPDPSIITSDIPTEELPRCKVEGCGALLRPDVVWFGEQLDENVLQRALDIVETCDACLVIGTSAIVYPAAMFAPQVAQRNVPVAEFNIEETPATGQVQ
Round 2	Eukaryotes	GCA_002794465.1-Fun_MTSL01000213.1_i000_001484 | PJF16582.1 | 107721:110144:-	MNCGVLAGPEQELLYVNFNQDFSSSLVAIAGAGEPPTFSPRKLQVINTKRQTVVCELNFPTKVLSVHMNRKRLVVVLDEKIHIYDLSTMKIIHTIETATNPTDPPFLAYPSGEHDGSIQVFNTLTLQPVCVIQAHRTPVSKLAFNIDGTLLATASDRGTILRVFNAINGQKLHQLRRGTYPATIHCLSFNMQSNMLCVTSDSDTVHIFKLAASSPSGSHLMSSFLPERVGEALESTRDFAHLKLPTGNVASLCALSSWPAIGMVVSLSLDQVDENKGLLEKVAFAIHNQRRIVVVTGAGISVSAGIPDFRSADGLYARILSGSDSKTAKGKDFFDASFFHNPATRPLFNRFVAELRRLCSSGNPTPTHSFIANLVKEGRVTRWYSQNIDGLEKAMGLQTTCCVDLHSTKKVPVVSLHGTLDRLICSACKATTEFTSSHETSFSEGDSPSCPSCESFSKERQALGRRAIKGGILRPDIVLYNEPHPQGDVIAEYVGFDISKRPTVLVVMGTSLKVVGLKKMIKDLARSVRQEPNGLVLFINKTPAPRSEWKTIFNFELVGECDSWVNILAEMSKAAPKKPIVVPVTPKKDGRIDQIFKVVRKSTTEKAKSADPGNSENLVDNKVKPITRSVSKTITPTVL
Round 2	Eukaryotes	GCA_013398055.1-Ani_VZRS01008530.1_i000_007324 | NWW62826.1 | 117122:127171:+	MCLFQFTARRLVSQAHCGLKASSSKKQKFCLEMARPSSNMADFREVFAKAKHIAIITGAGVSAESGVPTFRGAGGFWRKWQAQELATPGAFARNPSRVWEFYHYRREVMLSKHPNPAHIAIAECEKRLSKQGRSVVVITQNIDELHRKAGTKHLLEIHGSLFKTRCTSCGNVAANYKSPICPALAGKGAPDPDTEDAAIPVEELPQCEEDGCNGLLRPHVVWFGEALDPGVLTAVEKELDICDLCLVVGTSSVVYPAAMFAPQVSARGVPVAEFNMEPTPATNRFRFHFPGPCGTTLPPALARHETEIIS
Round 2	Eukaryotes	GCA_000956085.1-Fun_JZEE01000553.1_i000_005032 | KJK63528.1 | 59125:60154:+	MAPSAIPAADLRTFSEYLKGRKRILALLGAGISASSGLPTFRGAGGLWRTYDATDLATPEAFEANPDLVWQFYNYRRHMALKAQPNRAHYALAELAKRNKNFITLSQNVDGLSQRAGHPLSQLHLLHGSLFTVKCTSFYCSYSRENDFTDPIVPALAIPKNVPEPKPSTDDKTGEEASKSIYNALGIPEGEEVDISDDRVPLAPLSSDVLPHCPECKDGLLRPGVVWFGESLPSQTLDMVDSWMRAGPIDLILVIGTSSRVYPAAGYVDKARARGARVAVVNMDRNDVGSSGLKPGDWFFQGDAGTIVPEILKETIGEI
Round 2	Eukaryotes	GCA_009193505.1-Fun_ML738316.1_i000_005546 | KAE8314762.1 | 113127:114156:-	MAPSAIPAADLRTFSEYLKGRKRILALLGAGISASSGLPTFRGAGGLWRTYDATDLATPEAFEANPDLVWQFYNYRRHMALKAQPNRAHYALAELAKRNKNFITLSQNVDGLSQRAGHPLSQLHLLHGSLFTVKCTSFYCSYSRENDFTDPIVPALAIPKNVPEPKPSTDDKTGEEASKSIYNALGIPEGEEVDISDDRVPLAPLSSDVLPHCPECKDGLLRPGVVWFGESLPSQTLDMVDSWMRAGPIDLILVIGTSSRVYPAAGYVDKARARGARVAVVNMDRNDVGSSGLKPGDWFFQGDAGTIVPEILKETIGEI
Round 2	Eukaryotes	GCA_009193595.1-Fun_ML736244.1_i000_007690 | KAE8376263.1 | 91113:92143:+	MAPSAIPAADLRTFSEYLKGRKRILALLGAGISASSGLPTFRGAGGLWRTYDATDLATPEAFEANPDLVWQFYNYRRHMALKAQPNRAHYALAELAKRNKNFITLSQNVDGLSQRAGHPLSQLHLLHGSLFTVKCTSFYCSYSRENDFTDPIVPALAIPKNIPALKPSTDNTTGEEHSKSVYNALGIPEGEDVDISDDRVPLAPLSSDVLPHCPECKDGLLRPGVVWFGESLPSQTLDMVDNWMRSGPIDLILVIGTSSRVYPAAGYVDEARARGARVAVVNMDRNDVGSSGLKPGDWFFQGDAGIIVPEILKEVIGEI
Round 2	Eukaryotes	GCA_007994515.1-Fun_VMNF01000003.1_i000_006425 | TXC12287.1 | 3743719:3744717:+	MAPHNDVGAFHEALRSSKRILALCGAGLSASSGLPTFRGAGGLWRNHDATSLATMSAFKNDPGLVWLFYNYRRHMCLRAEPNPAHYALAALADKNKDFLCLTQNVDNLSQQAGHPQDQLRTLHGSLFDIKCTNCDWIQRGNYDDPFCPALAPASVDVEPGKPFPLLDASQPLDPISPDDIPKCPQCKTGFQRPGVVWFGENLDEVMMMGITNWLLEDKVDLMLVIGTSAQVYPAAGYIDKAKRKGARIAVINPEAENEEEMYKVKPGDFAFGKDAAEYLPLLLEPVIGKLETDKKEKS
Round 2	Eukaryotes	GCA_005966545.1-Pro_SPLM01000036.1_i000_014201 | TMW65937.1 | 382446:383540:-	MQELIVKTAVEKSRATAVAAAAAMANHSPIAEEELARYAQQLRRFLDKADGRTVVLTGAGISTDSGIPDYRGPNGVYMRNKDFKPIQYQQFAKEHAFRQRYWARSFLGWPKILSSEPNPSHHALTSLQHGSVVRNILTQNVDRLHTKSGAMDVLEMHGSLHEVECTSCRRVSPRQEYQDTLAEMNPAVAKWLHHNPAKDGGDVASSVNPDGDVEITFNYDEFEYPACECCGGIMKPKVVFFGENMPTAVRNQSFDWVDDANALLVVGSSLQVFSAMRLINRARSRDIPIAILNLGPTRGDDLCDLRIDEACTDVLTAVAQEM
Round 2	Eukaryotes	GCA_014898415.1-Fun_RCTD01000037.1_i000_010705 | KAF7853412.1 | 211227:213220:+	MNSSSPLSSPLSSIGTISQPPSPSPTGDYPSPPCSSVPDTRVPSEAGDAPDCDGPPPAKRRKMTQPKSTEPKPRTTEYLDLRNFGEGSEEQISQQDAQMKRLVRVLRGKRKIVVVAGAGISVSAGIPDFRSSTGLFSSLRSQHKLKSSGKELFDASVYKDDSSTTSFHSMVRELSHLTKNAKPTPFHHMLATLAEEGRLLRLYSQNVDGIDTSLEPLATKVPLNTRGPWPKTIQLHGGLAKMVCSKCGHLEDFDGALFEGPEAPDCDNCVEIDSVRIAAGSRRHGIGRMRPRMVLYNEYNPDEEAIGAVSAADLKKVADAVIVVGTSLKIPGIRRLVKEMCSTTRDRKNGFTAWINLDGEPGGPEFKDCWDMIVRGECDEVARHAGLPKWDDKDLGQYTVVANEVGSAKKRGIDKVLVTPARSTAAADAFPTPGASPRMQSPTPTNAFSRLKAITKPKGPVEKTTATKSTKRKAPTDPKIKKPRAPPKPKTSSKLKKQILPGENLKLSMATTKSSGAGEAKTLKKDNPRKKLPSKPEIIEPAKLENPFLGSSTSALFPNLKPVVPVVAIPLPTIRPETTPPRKVSTLPTRRQVNNPPIRVKSSRLSDTHTIPETPSPSRSPNSITFDRNETITPPSIPKNMDLLIDH
Round 2	Eukaryotes	GCA_009733165.1-Ani_CM019150.1_i000_009970 | KAG8133355.1 | 153009302:153020054:-	MKLFNLTVRNVVSQVYCGLKLAPAKKERAYFEMARPSSNMAEFRDIFAKAKHIAIITGAGISAESGVPTFRGAGGFWRKWHAQELATPEAFARNPSRVWEFYHYRRELMMTKQPNPAHLAIADCETKISKQGRSVAIITQNIDELHKRAGSKHVLEIHGSLFKTRCTSCRNVVENYNSPICPALAGKGCELCSGLLRPHVVWFGETLDSNILTEVEKELEICDLCLVIGTSSVVYPAAMFAPQVSARGVPVAEFNMQSTPATDKFRFHFSGPCGTTLPPALACEETEITS
Round 2	Eukaryotes	GCA_015832365.1-Ani_JACWZX010000864.1_i000_018404 | KAF9796257.1 | 131234:139586:-	MDELAKFKQLLKAAKQVVVLSGAGISAESGIPTFRGPDGLWRKLEPSILASPASFRDDPGLVWEFYHYRRELVLKAKPNAGHIAVAEYEKRHANDKLVTVITQNVDGLQTRAGTKNIIELHGNIFKTRCTQCNEVLENTDSPICPALAGTGSPKSDKLTSDIKEKDLPRCKKPDCGGLLRPHVVWFGETIEFQLYDKLDIAISKCNVALVIGTSSIVYPAAAFPTILSASGSIVAEFNIEKQSPTARKFDFYFQGPSAVIDNMQSGSGPKNPPWARSNVNTNMTGMNPQIMDPNAMMTQQGMMQFQQTQAVFNPSMMQAQSGMAMPMAGQMPMNQMAQGQMYPGNVVAYPTPRAMNPGMYQNSQSNQSSSNTEQRVFTGTVTKTHNDFGFVDHDVFYQTSICAKGIIPKVNDRVLVEATFNPNMPFKWNATRVQVLPKTGPNQKSNPPKNNNYNAVPPPANKKSMPSRRDDRPPRRDDRFTQKRSRSRSRSRSRDRRDSRSRRDSPPRKRPVVHQPSPIKYVVRVPRIPLDIQKMDVPALSQRYTNLYVPSDFFNAQVKWGETFPPQTPFSINNPCAYHIMNKEIDNPVDNDAILEPPDADYRFSAKVMLISMPTLEALYQKCGLTKVDEKDKRSSSNKNPLHPTRLIKFLVGQKGKGGENFAIGGPWSPSLDGENPQSDPKVLVKTAIRTCKALTGIDLSSYRMVEFYYWREGSGGKSRLECVVLFLPDVWSAQPSRIDWTNVQELYKAACEASIRKLDGEEPESSKPEQQVTATADTSAADKSQIDKDLDSSTITIDENDDDEEKPEPTHYSKLDLRTIKVDQLRQELRARNVSCKGLRAQLVSRLSKLLKTEESEDKKEGEDVMELEDDEQDSEKKAEVTEKENVEAKEEKEEEKKHEIKVDKKEEEKKEEKVEKEEKKLTEKEIEEEKRKLEKEKLLRKARYEIPPTPHILVHPSNSAKGGKFNCSVATLSLLLDYRITDNKEHSFELFVFAELFNEMLMRDFGFYIYKTLYTLPEKAEEVKEKKEEEKVEKKVEEKKEDKKEEKRDEKKEEKKDDRRDDKRDSRRRDRKESPSDDERSGSPKRRSRGVELPPDPYLLLSLVYFDTSRGGSMTKKDLQNLFMSLGLQLSRSQIRSVLEKVCVKEMFTYKTLIQTIRDVSSGSTDVMQDMPLDTTISNNDVPTHIAELEETIAAGNRNLLPIFNATSEDGDKSSETKDVSESGMVMYKSRLVDVGALVKAEARSAASRARLEGALESTRAALRAARAAAASTQQAERGAQTQVSDLSASLTAARARIASLTASSKIFHSALKSIQTKVEAVVNIKYEDDDVVEIVNGPSQNSKDSKKETVSEKQEKKETTSTSNEPAPKTEEKTEEVKKPAPSTKTQDSENSTAENMELDDKE
Round 2	Eukaryotes	GCA_013397975.1-Ani_VZRQ01002658.1_i000_003405 | NWV90336.1 | 270545:279248:-	MCFFQFTARRLVSQAHCGLKASSSKKQKLCLEMARPSSNMADFREVFAKAKHIAIITGAGVSAESGVPTFRGAGGFWRKWQAQELATPGAFARNPSRVWEFYHYRREVMLSKHPNPAHIAIAECEKRLSKQGRSVVVITQNIDELHRKAGSKHLLEIHGSLFKTRCTSCGNVAANYKSPICPALAGKGAPDPDTEDAAIPVEDLPQCEEDGCNGLLRPHVVWFGEALDPGVLTAVEKELDICDLCLVVGTSSVVYPAAMFAPQVSARGVPVAEFNMEPTPATNRFRFHFPGPCG
Round 2	Eukaryotes	GCA_015952705.1-Pla_CM027687.1_i000_027626 | KAG0520300.1 | 6932502:6936105:-	MVVTGAGMSTESGIPDYRSPNGAYSTGFKPLTHQEFVRSIQARRRYWARSYAGWRRFRRAQPNAAHYALASLERIGRVHSMVTQNVDRLHHRAGSNPLELHGSVYDVICLECGTSISRESFQEEVKNLNPKWAQAIDSLEVGQPGSDKSFGMQQRPDGDVEIDEKFWEQDFEIPSCHQCGGVLKPDVVMFGDNVPQERAESAKEAARTCDALLVVGSALMTMSAFRLARLAHEAHAPIAAVSIGETRADSILSLKINARCGEILPRILQMGSLVVPNIS
Round 2	Eukaryotes	GCA_013399935.1-Ani_VWYM01006529.1_i000_003060 | NXR19473.1 | 19214:30570:-	MCLFQLAARRLISQAHCGLKAASSKKQKFCVEMARPSSNMADFREVFAKAKHIAIITGAGVSAESGVPTFRGAGGFWRKWQAQELATPGAFARNPSRVWEFYHYRRELMLSKHPNPAHIAIAECEKRLSKQGRSVVVITQNIDELHRKAGTKHLLEIHGSLFKTRCTSCGNVAANYKSPICPALAGKGAPDPDTEDAAIPVEDLPQCEEDGCNGLLRPHVVWFGEALDPGVLTAVEKELDICDLCLVVGTSSVVYPAAMFAPQVSARGVPVAEFNMEPTPATNRFRFHFPGPCGTTLPPALARHETEIIS
Round 2	Eukaryotes	GCA_009663055.1-Fun_CP023078.1_i000_003113 | QGI60988.1 | 3983102:3984092:+	MAPHNDVGAFHEALRSSKRILALCGAGLSASSGLPTFRGAGGLWRNHDATSLATMSAFKNDPGLVWLFYNYRRHMCLRAEPNPAHYALAALAEKNKDFLCLTQNVDNLSQQAGHPQDQLRTLHGSLFDIKCTNCDWIQRGNYDDPFCPALAPASVDVEPGKPFPLLDASQPLDPISPDDIPKCPQCKTGFQRPGVVWFGENLDDFMMMGITNWLLKDKVDLMLVIGTSAQVYPAAGYIDKAKRKGAHIAVINPEAENEEEMYKVKPGDFAFGKDAAEYLPILLEPVIGKLETENK
Round 2	Eukaryotes	GCA_009663095.1-Fun_CP023090.1_i000_003104 | QGI91889.1 | 3972358:3973348:+	MAPHNDVGAFHEALRSSKRILALCGAGLSASSGLPTFRGAGGLWRNHDATSLATMSAFKNDPGLVWLFYNYRRHMCLRAEPNPAHYALAALAEKNKDFLCLTQNVDNLSQQAGHPQDQLRTLHGSLFDIKCTNCDWIQRGNYDDPFCPALAPASVDVEPGKPFPLLDASQPLDPISPDDIPKCPQCKTGFQRPGVVWFGENLDDFMMMGITNWLLKDKVDLMLVIGTSAQVYPAAGYIDKAKRKGAHIAVINPEAENEEEMYKVKPGDFAFGKDAAEYLPILLEPVIGKLETENK
Round 2	Eukaryotes	GCA_009663115.1-Fun_CP023102.1_i000_003078 | QGI78172.1 | 4030347:4031337:+	MAPHNDVGAFHEALRSSKRILALCGAGLSASSGLPTFRGAGGLWRNHDATSLATMSAFKNDPGLVWLFYNYRRHMCLRAEPNPAHYALAALAEKNKDFLCLTQNVDNLSQQAGHPQDQLRTLHGSLFDIKCTNCDWIQRGNYDDPFCPALAPASVDVEPGKPFPLLDASQPLDPISPDDIPKCPQCKTGFQRPGVVWFGENLDDFMMMGITNWLLKDKVDLMLVIGTSAQVYPAAGYIDKAKRKGAHIAVINPEAENEEEMYKVKPGDFAFGKDAAEYLPILLEPVIGKLETENK
Round 2	Eukaryotes	GCA_900096705.1-Fun_FMJT01000002.1_i000_010650 | SCN72913.1 | 2538107:2539097:-	MAPHNDVGAFHEALRSSKRILALCGAGLSASSGLPTFRGAGGLWRNHDATSLATMSAFKNDPGLVWLFYNYRRHMCLRAEPNPAHYALAALAEKNKDFLCLTQNVDNLSQQAGHPQDQLRTLHGSLFDIKCTNCDWIQRGNYDDPFCPALAPASVDVEPGKPFPLLDASQPLDPISPDDIPKCPQCKTGFQRPGVVWFGENLDDFMMMGITNWLLKDKVDLMLVIGTSAQVYPAAGYIDKAKRKGAHIAVINPEAENEEEMYKVKPGDFAFGKDAAEYLPILLEPVIGKLETENK
Round 2	Eukaryotes	GCA_902702945.1-Fun_CACRXN010000385.1_i000_007182 | VZI00692.1 | 39417:40407:-	MAPHNDVGAFHEALRSSKRILALCGAGLSASSGLPTFRGAGGLWRNHDATSLATMSAFKNDPGLVWLFYNYRRHMCLRAEPNPAHYALAALAEKNKDFLCLTQNVDNLSQQAGHPQDQLRTLHGSLFDIKCTNCDWIQRGNYDDPFCPALAPASVDVEPGKPFPLLDASQPLDPISPDDIPKCPQCKTGFQRPGVVWFGENLDDFMMMGITNWLLKDKVDLMLVIGTSAQVYPAAGYIDKAKRKGAHIAVINPEAENEEEMYKVKPGDFAFGKDAAEYLPILLEPVIGKLETENK
Round 2	Eukaryotes	GCA_900096635.1-Fun_FMJW01000003.1_i000_006309 | SCO36787.1 | 1065212:1066202:-	MAPHNDVGAFHEALRSSKRILALCGAGLSASSGLPTFRGAGGLWRNHDATSLATMSAFKNDPGLVWLFYNYRRHMCLRAEPNPAHYALAALAEKNKDFLCLTQNVDNLSQQAGHPQDQLRTLHGSLFDIKCTNCDWIQRGNYDDPFCPALAPASVDVEPGKPFPLLDASQPLDPISPDDIPKCPQCKTGFQRPGVVWFGENLDDFMMMGITNWLLKDKVDLMLVIGTSAQVYPAAGYIDKAKRKGARIAVINPEAENEEEMYKVKPGDFAFGKDAAEYLPILLEPVIGKLETEKK
Round 2	Eukaryotes	GCA_001023045.1-Fun_JRVF01000420.1_i000_006245 | KLP02559.1 | 42288:43278:-	MAPHNDVGAFHEALRSSKRILALCGAGLSASSGLPTFRGAGGLWRNHDATSLATMSAFKNDPGLVWLFYNYRRHMCLRAEPNPAHYALAALAEKNKDFLCLTQNVDNLSQQAGHPQDQLRTLHGSLFDIKCTNCDWIQRGNYDDPFCPALAPASVDVEPGKPFPLLDASQPLDPISPDDIPKCPQCKTGFQRPGVVWFGENLDDFMMMGITNWLLKDKVDLMLVIGTSAQVYPAAGYIDKAKRKGARIAVINPEAENEEEMYKVKPGDFAFGKDAAEYLPILLEPVIGKLETENK
Round 2	Eukaryotes	GCA_001023065.1-Fun_JRVH01001127.1_i000_000662 | KLP17878.1 | 33064:34054:-	MAPHNDVGAFHEALRSSKRILALCGAGLSASSGLPTFRGAGGLWRNHDATSLATMSAFKNDPGLVWLFYNYRRHMCLRAEPNPAHYALAALAEKNKDFLCLTQNVDNLSQQAGHPQDQLRTLHGSLFDIKCTNCDWIQRGNYDDPFCPALAPASVDVEPGKPFPLLDASQPLDPISPDDIPKCPQCKTGFQRPGVVWFGENLDDFMMMGITNWLLKDKVDLMLVIGTSAQVYPAAGYIDKAKRKGARIAVINPEAENEEEMYKVKPGDFAFGKDAAEYLPILLEPVIGKLETENK
Round 2	Eukaryotes	GCA_900079805.1-Fun_HF679024.1_i000_003334 | CCT64657.1 | 3994579:3995569:+	MAPHNDVGAFHEALRSSKRILALCGAGLSASSGLPTFRGAGGLWRNHDATSLATMSAFKNDPGLVWLFYNYRRHMCLRAEPNPAHYALAALAEKNKDFLCLTQNVDNLSQQAGHPQDQLRTLHGSLFDIKCTNCDWIQRGNYDDPFCPALAPASVDVEPGKPFPLLDASQPLDPISPDDIPKCPQCKTGFQRPGVVWFGENLDDFMMMGITNWLLKDKVDLMLVIGTSAQVYPAAGYIDKAKRKGARIAVINPEAENEEEMYKVKPGDFAFGKDAAEYLPILLEPVIGKLETENK
Round 2	Eukaryotes	GCA_900096605.1-Fun_FMJS01000002.1_i000_005627 | SCN64373.1 | 644172:645162:+	MAPHNDVGAFHEALRSSKRILALCGAGLSASSGLPTFRGAGGLWRNHDATSLATMSAFKNDPGLVWLFYNYRRHMCLRAEPNPAHYALAALAEKNKDFLCLTQNVDNLSQQAGHPQDQLRTLHGSLFDIKCTNCDWIQRGNYDDPFCPALAPASVDVEPGKPFPLLDASQPLDPISPDDIPKCPQCKTGFQRPGVVWFGENLDDFMMMGITNWLLKDKVDLMLVIGTSAQVYPAAGYIDKAKRKGARIAVINPEAENEEEMYKVKPGDFAFGKDAAEYLPILLEPVIGKLETENK
Round 2	Eukaryotes	GCA_900096615.1-Fun_FMJV01000004.1_i000_007600 | SCN88974.1 | 1805671:1806661:+	MAPHNDVGAFHEALRSSKRILALCGAGLSASSGLPTFRGAGGLWRNHDATSLATMSAFKNDPGLVWLFYNYRRHMCLRAEPNPAHYALAALAEKNKDFLCLTQNVDNLSQQAGHPQDQLRTLHGSLFDIKCTNCDWIQRGNYDDPFCPALAPASVDVEPGKPFPLLDASQPLDPISPDDIPKCPQCKTGFQRPGVVWFGENLDDFMMMGITNWLLKDKVDLMLVIGTSAQVYPAAGYIDKAKRKGARIAVINPEAENEEEMYKVKPGDFAFGKDAAEYLPILLEPVIGKLETENK
Round 2	Eukaryotes	GCA_900096625.1-Fun_FMJX01000004.1_i000_006930 | SCO35831.1 | 1120520:1121510:-	MAPHNDVGAFHEALRSSKRILALCGAGLSASSGLPTFRGAGGLWRNHDATSLATMSAFKNDPGLVWLFYNYRRHMCLRAEPNPAHYALAALAEKNKDFLCLTQNVDNLSQQAGHPQDQLRTLHGSLFDIKCTNCDWIQRGNYDDPFCPALAPASVDVEPGKPFPLLDASQPLDPISPDDIPKCPQCKTGFQRPGVVWFGENLDDFMMMGITNWLLKDKVDLMLVIGTSAQVYPAAGYIDKAKRKGARIAVINPEAENEEEMYKVKPGDFAFGKDAAEYLPILLEPVIGKLETENK
Round 2	Eukaryotes	GCA_900096645.1-Fun_FMJU01000007.1_i000_001707 | SCO04263.1 | 866299:867289:-	MAPHNDVGAFHEALRSSKRILALCGAGLSASSGLPTFRGAGGLWRNHDATSLATMSAFKNDPGLVWLFYNYRRHMCLRAEPNPAHYALAALAEKNKDFLCLTQNVDNLSQQAGHPQDQLRTLHGSLFDIKCTNCDWIQRGNYDDPFCPALAPASVDVEPGKPFPLLDASQPLDPISPDDIPKCPQCKTGFQRPGVVWFGENLDDFMMMGITNWLLKDKVDLMLVIGTSAQVYPAAGYIDKAKRKGARIAVINPEAENEEEMYKVKPGDFAFGKDAAEYLPILLEPVIGKLETENK
Round 2	Eukaryotes	GCA_900096685.1-Fun_FMSM01000005.1_i000_009840 | SCV37710.1 | 1033563:1034553:-	MAPHNDVGAFHEALRSSKRILALCGAGLSASSGLPTFRGAGGLWRNHDATSLATMSAFKNDPGLVWLFYNYRRHMCLRAEPNPAHYALAALAEKNKDFLCLTQNVDNLSQQAGHPQDQLRTLHGSLFDIKCTNCDWIQRGNYDDPFCPALAPASVDVEPGKPFPLLDASQPLDPISPDDIPKCPQCKTGFQRPGVVWFGENLDDFMMMGITNWLLKDKVDLMLVIGTSAQVYPAAGYIDKAKRKGARIAVINPEAENEEEMYKVKPGDFAFGKDAAEYLPILLEPVIGKLETENK
Round 2	Eukaryotes	GCA_901677955.1-Fun_CABFJX010000001.1_i000_000355 | VTT55607.1 | 1034847:1035837:-	MAPHNDVGAFHEALRSSKRILALCGAGLSASSGLPTFRGAGGLWRNHDATSLATMSAFKNDPGLVWLFYNYRRHMCLRAEPNPAHYALAALAEKNKDFLCLTQNVDNLSQQAGHPQDQLRTLHGSLFDIKCTNCDWIQRGNYDDPFCPALAPASVDVEPGKPFPLLDASQPLDPISPDDIPKCPQCKTGFQRPGVVWFGENLDDFMMMGITNWLLKDKVDLMLVIGTSAQVYPAAGYIDKAKRKGARIAVINPEAENEEEMYKVKPGDFAFGKDAAEYLPILLEPVIGKLETENK
Round 2	Eukaryotes	GCA_901677965.1-Fun_CABFJW010000257.1_i000_007508 | VTT70056.1 | 454609:455599:+	MAPHNDVGAFHEALRSSKRILALCGAGLSASSGLPTFRGAGGLWRNHDATSLATMSAFKNDPGLVWLFYNYRRHMCLRAEPNPAHYALAALAEKNKDFLCLTQNVDNLSQQAGHPQDQLRTLHGSLFDIKCTNCDWIQRGNYDDPFCPALAPASVDVEPGKPFPLLDASQPLDPISPDDIPKCPQCKTGFQRPGVVWFGENLDDFMMMGITNWLLKDKVDLMLVIGTSAQVYPAAGYIDKAKRKGARIAVINPEAENEEEMYKVKPGDFAFGKDAAEYLPILLEPVIGKLETENK
Round 2	Eukaryotes	GCA_000002715.1-Fun_DS027060.1_i000_000370 | EAW06623.1 | 1206841:1207877:-	MASSVIPAADLRSFTEYLKGCKRIIALCGAGLSASSGLPTFRGAGGLWRSYEAMDLATPEAFEANPDLVWHFYSYRRHMALKAKPNRAHYALAELARRNRDFITLTQNVDDLSQRANHPSEQLHLLHGSLFTVKCTSFYCTYIQENEFTDPIVPSLAGAKGIPDPTPSGEDKTGEEASRALSSAMRKEEERELDISDESVPLPSISRNALPHCPECKEGLLRPGVVWFGESLPSQTLRAVDKWMDSGPKVDLILVIGTSSRVYPAAGYVDRARQLGAKVAVINMDRNDVGSSGLKTGDWFFQGDAGVIIPEILKPVIGGL
Round 2	Eukaryotes	GCA_004155915.1-Fun_QJOA01000052.1_i000_008533 | RYP91527.1 | 151738:153771:+	MDSSSSDLSDPPSSSSEPPSSPLSVLTASPVISPRASLSNGTTRPLSPPSSIPSGSASPMKSYSDAVEAEICVNPDGAPPAKRRKTDRKPRSTEHLTLQPPPELSAHDEDLLDQLTSALRKKKKIVIIAGAGISVSAGIPDFRSADGLFATLRSQHKLKASGKHLFDASVYKHDSTTSSFHTMVRELAHLTRTATPTPFHHLIASLAKEGRLLRLYSQNVDGLDTSMPPLATEVPLKTKGPWPKTIQLHGGLAKMVCSKCSEISDFDGSLFEGPEAPLCKACEETDNVRTSHAGKRSHGIGRLRPRMVLYNEFNPDEEAIANVVKADLRARPDAIIVVGTSMKIPGVRNMVKDMCQVTRKRKDGITAWINLDPEPSGSDLKDCWDLVVQGRSDEVATLVALPHWDENIEQGAEVIIDDKRHEEALRNGPRIAVEIRQIAAEKRMAVKDGSRDSTPMEAKPKSIEKVQGIPTPTASPKMRSRTTLPTKSKESQKQSKLLFSGQSAKTSTTTTSQGAAKANKKAALRKSKQTKKAAPVRPAHTLNTMLKSTKPQAAVPSKTPAKRNWEPDLSPSASARTFLHDDFSLRPRGPKKARESLEAQSAVDTQIKRENGTYARPVTPTRSEHSSSRETISPPSKPRGELGSFID
Round 2	Eukaryotes	GCA_001630335.1-Fun_KV417631.1_i000_021231 | KZP13572.1 | 174222:177916:+	MPALKMFSQLSALFVFATVALAAHIPRVDAEYNSLEAPFPSGKNFTQTCGLWNGSCYDLASRNGTAVGQSTAFVQCSAQTSGNKTEDFTSQVAQHLQFDPSPAAFEFMPAVDKSIMFNKFSRNAIDFRASLLMGSELGFLAPPYSDELMDTTLSSPGSKIPLSSSPNCHLRRFSLRAPLVSRQMTTYIPLDASSPFPSSPSFLTTPHDSENQLSKVLKAIMKAKRIVVVCGAGISVQAGIPDFRSPEGLFQTLKRDNPRESLTSGKDLFDASVFNSEHTTALFCQMIAQLSELSQAASPTPFHQILNTLDQRGKLLRVYTQNIDAIESKSGLSFGVPEFEGRRKPRSKGKTGPSSSGDEAAAPTPTPSRLPSPPGETPRCIPLHGTLQTLHCQTCTHVCPLEDFLPSLATGTPPYCPECTTMEETRQLVGKRARGVGKLRPSVVLYNEAHKDGEGVGEVVERDLIGGSKGKARSGADLLLVAGTSLRVPGTKRIVREFSKAVRSRGGKSSGLMTPQNTPPQTPPSDEEVLPKAIYLNLDFPVPTREWEGVFDAWIQGDAQSFADLLGKEIEKENTAKEAASERKRKREEDALEVQKSVKKLKIKILPPTPLSLQSKGKRKPLASKSTAPSQKPKAARGRPRKSPLKVWAPEVLISSRPPRPPPLDRDEDLRNDPSGRWARSPLVKPGQSDVIPVVDKVDDYRSFKMFDQGWILPENTKRGGRTAAHQTPLHTKRRISPTFPGVSSTEPAKEDDAQATLGVLEEDDEFEEFAVADWDDSQTDLAHLGGTAPGAAKSGGDKLWEDNWDDDDIEDEFSVQLRNELAKTGKAKEAADAMQT
Round 2	Eukaryotes	GCA_013396455.1-Ani_VWYV01000172.1_i000_003757 | NXE07190.1 | 716303:724614:-	MSLLGVTARRLVSRARCGVQAASSKKRKFGLEMARPSSNMADFREVFAKAKHIAIITGAGVSAESGVPTFRGAGGFWRKWQAQELATPAAFARNPSRVWEFYHYRREVMLSKHPNPAHIAIAECERRLSKQGRSVVVITQNIDELHRKAGTKHLLEIHGSLFKTRCTNCGNVAANYKSPICPALAGKGAPDPETEDAAIPVEDLPQCEEDGCNGLLRPHVVWFGETLDPDILTEVEKELAICDLCLVVGTSSVVYPAAMFAPQVSARGVPVAEFNMEATPATNRFRFHFPGPCGTTLPPALARHETEIIS
Round 2	Eukaryotes	GCA_000585585.1-Fun_AMWN01000005.1_i000_006558 | EXJ86231.1 | 2550709:2552328:+	MDSHPSLSRPSPSKLPRMINQHGADRASSAPARRLSSPLKEGLQIRPRLNQYYTLDHAVALFKSAKNIVTLTGAGISTSLGVPDFRSKNGVYDLLKDSIYNDPQELFHIDNFKADPDEFYKQAAKVFPRMQGLVPAKGHVGSTKSADAPLVPLVPKYSPTHAFIAMLQSKGKLLTNYTQNIDGLEAAAGVTPDKLIQVHGTLATASCMTCGKRTTARKYMPVVRAGGIPFCKCSLVDEPGDTKRDESDKTTKKKRKRHEFEDSSDSEGEVGTEIFPKGLLKPDMTFFGEHISYSYGPRLEMDKGKVDLLVIIGTSLKVAPVNDLLLAIPPTVPQIWISKDRCQRQGVKVDIELLGECDLVLEEIARRAGWTAALERKLWDNQKSSCVKEPPQKVKKVAPRPEQDKISPVKPEEGLQIRCKTEAVGDKALDSDKIKSAPDGGEKSQLPAGLNEKPVDDKGKDSKLAPNGEGTGPLKHDINGTGAKMQTANATSNGAGSKLSKPKPNTNDANGKPTPLPPSKVTVELEEGTRSRWYIRRAK
Round 2	Eukaryotes	GCA_009176405.1-Fun_ML733439.1_i000_007457 | KAB8219420.1 | 255838:256867:+	MAPSAIPAADLRTFSEYLKGCKRILALLGAGISASSGLPTFRGAGGLWRTYDATDLATPEAFEANPDLVWQFYNYRRHMALKAQPNRAHYALAELAKRNKNFITLSQNVDGLSQRAGHPLSQLHLLHGSLFTVKCTSFYCSYSRENDFTDPIVPALEIPKNVPEPKPSTDDKTGEEASKSIYNALGIPEGEEVDISDGRVPLAPLSSDVLPHCPECKDGLLRPGVVWFGESLPSQTLDMVDSWMRSGPIDLILVIGTSSRVYPAAGYVDKARARGARVAVVNMDRNDVGSSGLKPGDWFFQGDAGTIVPEILKETIGEI
Round 2	Eukaryotes	GCA_001663975.1-Ani_CM004476.1_i000_025725 | OCT76470.1 | 90409137:90422141:+	MILLTFHTRRLVSHAYCGLKPASQKKSIALEMTRPSSNLADFREAFAKAKHIAVITGAGVSAESGVPTFRGAGGYWRKWQAQHLATPEAFARNPSRVWEFYHYRREVMLTKNPNPAHLAIAECETRLRKQGRKLVVITQNIDELHRKAGSRNLFDIHGSLFKTRCTSCGRVKENYKSPICPALDGKGAPESDVQDAKIPVEQLPRCEENGCSGLLRPNVVWFGETLDSNLLGEVEKELETCDLCVVVGTSSVVYPAAMFAPQVAARGVPVAEFNMENTPATTSFTFHFHGPCGTTLPPALARHETELIS
Round 2	Eukaryotes	GCA_013400855.1-Ani_VZTT01047397.1_i000_005396 | NXU02197.1 | 17917:27195:-	MCLFQFTARRLISQAHCGLKASSSKKQKFCLEMARPSSNMADFREVFAKAKHIAIITGAGVSAESGVPTFRGAGGFWRKWQAQELATPGAFARNPSRVWEFYHYRRELMLSKHPNPAHIAIAECEKRLSKQGRSVVVITQNIDELHRKAGTKHLLEIHGSLFKTRCTSCGNVAANYKSPICPALAGKGAPDPDTEDAAIPVEDLPQCEEDGCNGLLRPHVVWFGEALDPGVLTAVEKELDICDLCLVVGTSSVVYPAAMFAPQVSARGVPVAEFNMEPTPATNRFRFHFPGPCGTTLPPALARHETEIIS
Round 2	Eukaryotes	GCA_013397715.1-Ani_WBNL01000071.1_i000_002841 | NXE61154.1 | 1535688:1544845:+	MCLFQSTARRLVSQVHCGLKASSSKKQKFCLEMARPSSNMADFREVFAKAKHITIITGAGVSAESGVPTFRGAGGFWRKWQAQELATPGAFARNPSRVWEFYHYRREVMLSKHPNPAHIAIAECERRLSKQGRSVVVITQNIDELHRKAGTKHLLEIHGSLFKTRCTSCGNVAANYKSPICPALAGKGAPDPDTEDAAIPVEDLPQCEEDGCNGLLRPHVVWFGEALDPGVLTEVEKELDICDLCLVVGTSSVVYPAAMFAPQVSARGVPVAEFNMETTPATERFRFHFPGPCGITLPPALARHETEIIS
Round 2	Eukaryotes	GCA_013399075.1-Ani_VWZY01012250.1_i000_010859 | NXI59564.1 | 2917:11669:+	RSAARRSVSQACCGFQAAAAALKKHKFRVEMARPSSNLADFREVFAKAKHIAIITGAGVSAESGVPTFRGAGGFWRKWQAQELATPGAFARNPSRVWEFYHYRREVMLSKHPNPAHIAIAECERRLSKQGRSVVVITQNIDELHRKAGTKHLLEIHGSLFKTRCTNCGNVAANYKSPICPALAGKGAPDPETEDASIPVEDLPQCEEHGCNGLLRPHVVWFGEALDPDIMTEVEKELDICDLCLVVGTSSVVYPAAMFAPQVSARGVPVAEFNTEATPATDRFRFHFPGPCG
Round 2	Eukaryotes	GCA_013397325.1-Ani_VZTC01006952.1_i000_009008 | NXB50645.1 | 151610:161666:+	MCLFQFTARRLISQAHCGLKASSSKKQKFCLEMARPSSNMADFREVFAKAKHIAIITGAGVSAESGVPTFRGAGGFWRKWQAQELATPGAFARNPSRVWEFYHYRRELMLSKHPNPAHIAIAECEKRLSKQGRSVVVITQNIDELHRKAGTKHLLEIHGSLFKTRCTSCGNVAANYKSPICPALAGKGAPDPDTDDAAIPVEDLPQCEEDGCNGLLRPHVVWFGEALDPGVLTAVEKELDICDLCLVVGTSSVVYPAAMFAPQVSARGVPVAEFNMEPTPATNRFRFHFPGPCGTTLPPALARHETEIIS
Round 2	Eukaryotes	GCA_009176455.1-Fun_ML732822.1_i000_008761 | KAB8270949.1 | 9101:10130:-	MAPSAIPAADLRTFSEYLKGRKRILALLGAGISASSGLPTFRGAGGLWRTYDATDLATPEAFEANPDLVWQFYNYRRHMALKAQPNRAHYALAELAKRNKNFITLSQNVDGLSQRAGHPLSQLHLLHGSLFTVKCTSFYCSYSRENDFTDPIVPALAIPKNVPEPKPSTDDKTGEEASKSIYNALGIPEGEEVDISDDRVPLAPLSSDVLPHCPECKDGLLRPGVVWFGESLPSQTLDMVDSWMRSGPIDLILVIGTSSRVYPAAGYVDKARARGARVAVVNMDRNDVGSSGLKPGDWFFQGDAGTIVPEILKEIIGEI
Round 2	Eukaryotes	GCA_000952835.1-Fun_JZDT01000447.1_i000_005025 | KOC12822.1 | 36178:37207:+	MAPSAIPAADLRTFSEYLKGRKRILALLGAGISASSGLPTFRGAGGLWRTYDATDLATPEAFEANPDLVWQFYNYRRHMALKAQPNRAHYALAELAKRNKNFITLSQNVDGLSQRAGHPLSQLHLLHGSLFTVKCTSFYCSYSRENDFTDPIVPALAIPKNVPEPKPSTDDKTGEEASTSIYNALGIPEGEEVDISDDRVPLAPLSSDVLPHCPECKDGLLRPGVVWFGESLPSQTLDMVDSWMRSGPIDLILVIGTSSRVYPAAGYVDKARARGARVAVVNMDRNDVGSSGLKPGDWFFQGDAGTIVPEILKEIIGEI
Round 2	Eukaryotes	GCA_000006275.3-Fun_AAIH03000011.1_i000_010427 | KAF7631884.1 | 1584201:1585230:+	MAPSAIPAADLRTFSEYLKGRKRILALLGAGISASSGLPTFRGAGGLWRTYDATDLATPEAFEANPDLVWQFYNYRRHMALKAQPNRAHYALAELAKRNKNFITLSQNVDGLSQRAGHPLSQLHLLHGSLFTVKCTSFYCSYSRENDFTDPIVPALAIPKNVPEPKPSTDDKTGEEASTSIYNALGIPEGEEIDISDDRVPLAPLSSDVLPHCPECKDGLLRPGVVWFGESLPSQTLDMVDSWMRSGPIDLILVIGTSSRVYPAAGYVDKARARGARVAVVNMDRNDVGSSGLKPGDWFFQGDAGTIVPEILKEIIGEI
Round 2	Eukaryotes	GCA_002443215.2-Fun_NWUG02000902.1_i000_006506 | RAQ69848.1 | 338687:339716:-	MAPSAIPAADLRTFSEYLKGRKRILALLGAGISASSGLPTFRGAGGLWRTYDATDLATPEAFEANPDLVWQFYNYRRHMALKAQPNRAHYALAELAKRNKNFITLSQNVDGLSQRAGHPLSQLHLLHGSLFTVKCTSFYCSYSRENDFTDPIVPALAIPKNVPEPKPSTDDKTGEEASTSIYNALGIPEGEEIDISDDRVPLAPLSSDVLPHCPECKDGLLRPGVVWFGESLPSQTLDMVDSWMRSGPIDLILVIGTSSRVYPAAGYVDKARARGARVAVVNMDRNDVGSSGLKPGDWFFQGDAGTIVPEILKEIIGEI
Round 2	Eukaryotes	GCA_002456175.2-Fun_NWUH02000038.1_i000_007187 | RAQ74707.1 | 188824:189853:+	MAPSAIPAADLRTFSEYLKGRKRILALLGAGISASSGLPTFRGAGGLWRTYDATDLATPEAFEANPDLVWQFYNYRRHMALKAQPNRAHYALAELAKRNKNFITLSQNVDGLSQRAGHPLSQLHLLHGSLFTVKCTSFYCSYSRENDFTDPIVPALAIPKNVPEPKPSTDDKTGEEASTSIYNALGIPEGEEIDISDDRVPLAPLSSDVLPHCPECKDGLLRPGVVWFGESLPSQTLDMVDSWMRSGPIDLILVIGTSSRVYPAAGYVDKARARGARVAVVNMDRNDVGSSGLKPGDWFFQGDAGTIVPEILKEIIGEI
Round 2	Eukaryotes	GCA_003709025.1-Fun_QQZZ01000092.1_i000_003597 | RMZ43544.1 | 338672:339701:-	MAPSAIPAADLRTFSEYLKGRKRILALLGAGISASSGLPTFRGAGGLWRTYDATDLATPEAFEANPDLVWQFYNYRRHMALKAQPNRAHYALAELAKRNKNFITLSQNVDGLSQRAGHPLSQLHLLHGSLFTVKCTSFYCSYSRENDFTDPIVPALAIPKNVPEPKPSTDDKTGEEASTSIYNALGIPEGEEIDISDDRVPLAPLSSDVLPHCPECKDGLLRPGVVWFGESLPSQTLDMVDSWMRSGPIDLILVIGTSSRVYPAAGYVDKARARGARVAVVNMDRNDVGSSGLKPGDWFFQGDAGTIVPEILKEIIGEI
Round 2	Eukaryotes	GCA_009017415.1-Fun_CP044622.1_i000_002985 | QRD81769.1 | 1613797:1614826:+	MAPSAIPAADLRTFSEYLKGRKRILALLGAGISASSGLPTFRGAGGLWRTYDATDLATPEAFEANPDLVWQFYNYRRHMALKAQPNRAHYALAELAKRNKNFITLSQNVDGLSQRAGHPLSQLHLLHGSLFTVKCTSFYCSYSRENDFTDPIVPALAIPKNVPEPKPSTDDKTGEEASTSIYNALGIPEGEEIDISDDRVPLAPLSSDVLPHCPECKDGLLRPGVVWFGESLPSQTLDMVDSWMRSGPIDLILVIGTSSRVYPAAGYVDKARARGARVAVVNMDRNDVGSSGLKPGDWFFQGDAGTIVPEILKEIIGEI
Round 2	Eukaryotes	GCA_009176375.1-Fun_ML734569.1_i000_003603 | KAB8249737.1 | 6900:7929:-	MAPSAIPAADLRTFSEYLKGRKRILALLGAGISASSGLPTFRGAGGLWRTYDATDLATPEAFEANPDLVWQFYNYRRHMALKAQPNRAHYALAELAKRNKNFITLSQNVDGLSQRAGHPLSQLHLLHGSLFTVKCTSFYCSYSRENDFTDPIVPALAIPKNVPEPKPSTDDKTGEEASTSIYNALGIPEGEEIDISDDRVPLAPLSSDVLPHCPECKDGLLRPGVVWFGESLPSQTLDMVDSWMRSGPIDLILVIGTSSRVYPAAGYVDKARARGARVAVVNMDRNDVGSSGLKPGDWFFQGDAGTIVPEILKEIIGEI
Round 2	Eukaryotes	GCA_014117465.1-Fun_CP059867.1_i000_002629 | QMW27384.1 | 1613761:1614790:+	MAPSAIPAADLRTFSEYLKGRKRILALLGAGISASSGLPTFRGAGGLWRTYDATDLATPEAFEANPDLVWQFYNYRRHMALKAQPNRAHYALAELAKRNKNFITLSQNVDGLSQRAGHPLSQLHLLHGSLFTVKCTSFYCSYSRENDFTDPIVPALAIPKNVPEPKPSTDDKTGEEASTSIYNALGIPEGEEIDISDDRVPLAPLSSDVLPHCPECKDGLLRPGVVWFGESLPSQTLDMVDSWMRSGPIDLILVIGTSSRVYPAAGYVDKARARGARVAVVNMDRNDVGSSGLKPGDWFFQGDAGTIVPEILKEIIGEI
Round 2	Eukaryotes	GCA_014117485.1-Fun_CP059859.1_i000_002691 | QMW39455.1 | 1613727:1614756:+	MAPSAIPAADLRTFSEYLKGRKRILALLGAGISASSGLPTFRGAGGLWRTYDATDLATPEAFEANPDLVWQFYNYRRHMALKAQPNRAHYALAELAKRNKNFITLSQNVDGLSQRAGHPLSQLHLLHGSLFTVKCTSFYCSYSRENDFTDPIVPALAIPKNVPEPKPSTDDKTGEEASTSIYNALGIPEGEEIDISDDRVPLAPLSSDVLPHCPECKDGLLRPGVVWFGESLPSQTLDMVDSWMRSGPIDLILVIGTSSRVYPAAGYVDKARARGARVAVVNMDRNDVGSSGLKPGDWFFQGDAGTIVPEILKEIIGEI
Round 2	Eukaryotes	GCA_014784225.2-Fun_CP061805.2_i000_002838 | UDD55243.1 | 1605421:1606450:+	MAPSAIPAADLRTFSEYLKGRKRILALLGAGISASSGLPTFRGAGGLWRTYDATDLATPEAFEANPDLVWQFYNYRRHMALKAQPNRAHYALAELAKRNKNFITLSQNVDGLSQRAGHPLSQLHLLHGSLFTVKCTSFYCSYSRENDFTDPIVPALAIPKNVPEPKPSTDDKTGEEASTSIYNALGIPEGEEIDISDDRVPLAPLSSDVLPHCPECKDGLLRPGVVWFGESLPSQTLDMVDSWMRSGPIDLILVIGTSSRVYPAAGYVDKARARGARVAVVNMDRNDVGSSGLKPGDWFFQGDAGTIVPEILKEIIGEI
Round 2	Eukaryotes	GCA_013400075.1-Ani_VWYN01014751.1_i000_006776 | NXR50400.1 | 225658:234382:+	MCLFQFTARRLVSQAHCGLKASSSKKHKFCLEMARPSSNMADFREVFAKAKHIAIITGAGVSAESGVPTFRGAGGFWRKWQAQELATPGAFARNPSRVWEFYHYRREVMLSKHPNPAHIAIAECEKRLSKQGRSVVVITQNIDELHRKAGTKHLLEIHGSLFKTRCTSCGNVAANYKSPICPALAGKGGPDPDTEDAAIPVENLPQCEEDGCNGLLRPHVVWFGEALDPSVLTAVEQELDLCDLCLVVGTSSVVYPAAMFAPQVAARGVPVAEFNMEATPATNRFSFHFPGPCGTTLPPALARHETEIIS
Round 2	Eukaryotes	GCA_022376555.1-Fun_WTXH01000082.1_i000_010088 | KAH9985065.1 | 98289:99921:-	MGDLIREALRLTGVISEPTQPSPTSKSRPFNKKDLPSLASYIQSDACQKIYLMQKVDRGVQANLARLNLPYPEAVFDISFFRRNPGPFYTLAKELYPGKYRPTLTHSFIKLLSDKGLLGLCFTQNIDTLERRAGIPAGKIIEAHGSFATQRCIECKRSFSDTEMKQVVKEERIPRCKSCKGLVKPDIVFFGESVTPPSFFGSIGQLHDADLLIVIGTSLTVHPFASLVNMVKGQCPRVLINLDKVGGIGSGKNDLVFLGKCDDIIRDLAKKLGWEDELDKEWAATTASVDTHEATPLTATKENDRTDGTKLDLEVEKIAESVAGALSISERDKPVVEADVSTRASSGTNKDESDKERTTPQPKTPPKTPQKDARIVNTNRRIFYKASSL
Round 2	Eukaryotes	GCA_000147195.1-Ani_GL452320.1_i000_012670 | EFN77507.1 | 417546:418830:-	MKSFREILSNASNVLILTGSGISAESGVPTFRGAGGFWRKYQAQSLATPEAFAANPSLVWEFYEYRRQLVSKVKANKAHVAVAEFQKRKAAEGKRVSIVTQNIDGLHQKAGAKDVVELHGSLYRTRCTKCHNVSVNENIPICPSLTGKGSPDPGIMSSDIPVKELPHCEIANCGALLRPDIIWFGENLNENVLQKAFDLVETCDACLVIGTSAIVYPAAMFAPQVAQRDIPVAEFNIEETPATKRVQ
Round 2	Eukaryotes	GCA_013397075.1-Ani_VWZS01007332.1_i000_009429 | NXH60566.1 | 1304799:1313074:-	MCLFQFTARRLISQAHCGLKGSSSKKQKFCLEMARPSSNMADFREVFAKAKHIAIITGAGVSAESGVPTFRGAGGFWRKWQAQELATPGAFARNPSRVWEFYHYRRELMLSKHPNPAHIAIAECEKRLSKQGRSVVVITQNIDELHRKAGTKHLLEIHGSLFKTRCTSCGNVAANYKSPICPALAGKGAPDPDTEDAAIPVEDLPQCEEDGCNGLLRPHVVWFGEALDPGVLTAVEKELDICDLCLVVGTSSVVYPAAMFAPQVSARGVPVAEFNMEPTPATNRFRFHFPGPCGTTLPPALARHETEIIS
Round 2	Eukaryotes	GCA_013396005.1-Fun_JAAOAO010000165.1_i000_004525 | KAF5559787.1 | 22344:23335:-	MAPHNDVGAFHEALRSSKRILALCGAGLSASSGLPTFRGAGGLWRNHDATSLATMSAFKNDPGLVWLFYNYRRHMCLRAEPNPAHYALAALAERNKDFLCLTQNVDNLSQQAGHPQDQLRTLHGSLFDIKCTNCDWIQRGNYDDPFCPALAPASVDVEPGKPFPLLDASQPLDPISPDDIPKCPQCKTGFQRPGVVWFGENLDEVMMMGITNWLLKDKVDLMLVIGTSAQVYPAAGYIDKAKRKGARIAVINPEAENEEEMYKVKPGDFAFGKDAAEYLPILLEPVIGKLETDKK
Round 2	Eukaryotes	GCA_013396165.1-Fun_JAAQPF010000018.1_i000_000595 | KAF5720490.1 | 1522:2512:+	MAPHNDVGAFHEALRSSKRILALCGAGLSASSGLPTFRGAGGLWRNHDAASLATMSAFKNDPGLVWLFYNYRRHMCLRAEPNPAHYALAALAEKNKDFLCLTQNVDNLSQQAGHPQDQLRTLHGSLFDIKCTNCDWIQRGNYDDPFCPALAPASVDVEPGKPFPLLDASQPLDPISPDDIPKCPQCKTGFQRPGVVWFGENLDDVMMMGITNWLLKDKVDLMLVIGTSAQVYPAAGYIDKAKRKGARIAVINPEAENEEEMYKVKPGDFAFGKDAAEYLPILLEPVIGKLETDKK
Round 2	Eukaryotes	GCA_019447015.1-Ani_CM033474.1_i000_011534 | KAG8442371.1 | 174905162:174929688:+	MILLPFHTRRLVNHVYCGLKPASQKKGITLEMTRPSSNLADFREAFAKAKHIAVITGAGVSAESGVPTFRGAGGYWRKWQAQHLATPEAFARNPSRVWEFYHYRREVMLTKNPNPAHVAIAECESRLSKQGRKVVVITQNIDELHRKAGSRNLFEIHGSLFKTRCTSCGSVKENYSSPICPDLAGKGAPEPDVADAKIPVEKLPRCEENGCNGLLRPNVVWFGETLDSNVLGEVEKELEICDLCVVVGTSSVVYPAAMFAPQVAARGVPVAEFNMENTPATTSFAFHFQGPCGTTLPPALARHETELIS
Round 2	Eukaryotes	GCA_013399735.1-Ani_VXAW01007518.1_i000_007268 | NXM03566.1 | 579651:589453:-	MCLFQFTARRLVSQAHCGLKASSAKKHKFCLEMARPSSNMADFREVFAKAKHIAIITGAGVSAESGVPTFRGAGGFWRKWQAQELATPGAFARNPSRVWEFYHYRREVMLSKHPNPAHIAIAECEKRLSKQGRSVVVITQNIDELHRKAGTKHLLEIHGSLFKTRCTSCGNVAANYKSPICPALAGKGAPDPETADAAIPVEDLPQCEEDGCNGLLRPHVVWFGEALDPDVLTAVEKELDICDLCLVVGTSSVVYPAAMFAPQVSARGVPVAEFNMEATPATNRFRFHFPGPCGTTLPPALARHETEIIS
Round 2	Eukaryotes	GCA_013399855.1-Ani_VXAY01004422.1_i000_007913 | NXM31310.1 | 292475:302108:+	MCLFQFTARRLVSQAHCGLKASSAKKHKFCLEMARPSSNMADFREVFAKAKHIAIITGAGVSAESGVPTFRGAGGFWRKWQAQELATPGAFARNPSRVWEFYHYRREVMLSKHPNPAHIAIAECEKRLSKQGRSVVVITQNIDELHRKAGTKHLLEIHGSLFKTRCTSCGNVAANYKSPICPALAGKGAPDPETADAAIPVEDLPQCEEDGCNGLLRPHVVWFGEALDPDVLTAVEKELDICDLCLVVGTSSVVYPAAMFAPQVSARGVPVAEFNMEATPATNRFRFHFPGPCGTTLPPALARHETEIIS
Round 2	Eukaryotes	GCA_013397135.1-Ani_VYXB01004246.1_i000_005618 | NWS15276.1 | 273129:282927:+	MCLFQFTARRLVSQAHCGLKASSAKKQKFCLEMARPSSNMADFREVFAKAKHIAIITGAGVSAESGVPTFRGAGGFWRKWQAQELATPGAFARNPSRVWEFYHYRREVMLSKHPNPAHIAIAECEKRLSKQGRSVVVITQNIDELHRKAGTKHLLEIHGSLFKTRCTSCGNVAANYKSPICPALAGKGAPDPETADAAIPVEDLPQCEEDGCNGLLRPHVVWFGEALDPDVLTAVEKELDICDLCLVVGTSSVVYPAAMFAPQVSARGVPVAEFNMEATPATNRFRFHFPGPCGTTLPPALARHETEII
Round 2	Eukaryotes	GCA_003316975.2-Fun_CM010968.1_i000_002919 | RBQ67389.1 | 3023811:3024800:-	MAPHNDVGSFHEALRSSRRILALCGAGLSASSGLPTFRGAGGLWRNHDATSLATMSAFKNDPGLVWLFYNYRRHMCLRAEPNPAHYALAALAEKNKDFLCLTQNVDNLSQQAGHPQDQLRTLHGSLFDIKCTNCDWIQRGNHDDPFCPALAPASVDVEPGKPFPLLDASQPLDPISPDDIPKCPQCKTGFQRPGVVWFGENLDQVMMMGITNWLLKDKVDLMLVIGTSAQVYPAAGYIDKAKRKGARIAVINPEAENEEEMYKVKPGDFAFGKDAAEYLPILLEPVIGKLEADKK
Round 2	Eukaryotes	GCA_020341155.1-Ani_JAHMML010000100.1_i000_012536 | KAH0944975.1 | 51278:52497:+	MQNVMKSFREVLSNASNILILTGSGISAESGVPTFRGSGGFWRKYQAQNLATPEAFTANPSLVWEFYEYRRQLVSKVEPNKAHIAVAEFQKRKIAEGKRVSIVTQNIDELHQKAGAQDIIELHGSLYKTRCTKCRNIIINKNIPICPALAGKGSPDPNIMSSDIPIKELPRCEMENCGALLRPDIIWFGEELNENVLQKAVDIVETCDVCLVIGTSALVYPAAMFAPQVAQRNVPVAEFNIEETPATRQVQ
Round 2	Eukaryotes	GCA_001857865.1-Fun_CP017826.1_i000_009408 | APA14638.1 | 813575:815568:-	MNSSSPLSSPLSSIGTISQPPSPSPTGDYPSPPCSSVPDTRVPSEAGDAPDCDGPPPAKRRKMTQPKSTEPKARTTEYLDLRNFGEGSEEQILRQDAQMKRLVRVLRGKRKIVVVAGAGISVSAGIPDFRSSTGLFSSLRSQHKLKSSGKELFDASVYKDDSSTTSFHSMVRELSHLTKNAKPTPFHHMLATLAEEGRLLRLYSQNVDGIDTSLEPLATRVPLNTKGPWPKTIQLHGGLAKMVCSKCGHLEDFDGALFEGPEAPDCDNCVEIDSVRIAAGSRRHGIGRMRPRMVLYNEYNPDEEAIGAVSAADLKKVADAVIVVGTSLKIPGIRRLVKEMCSTTRDRKNGFTAWINLDGEPGGPEFKDCWDMIVRGECDEVARHAGLPKWDDKDLGQYTVVANEVGSAKKRGIDKVLVTPAHATAAADAFPTPGASPRMQSPTPTNAFSKLKAITKPKGPAEKTTATKSTKRKASTDPKVKKPRAPPKPKTSSKLKKQILPGENLKLSMTTTKSMGAGEAKTLNKDNPRKKLPSKPEIIEPAKLENPFLGSNTSALFPNLKPAVPVVAIPLPTMRPETTLPRKVSTLPNRRQENNPPIRVKSSRLSDTHTIPETPSPSRSPNSITFDRNETITPPSIPKNMDLLIDH
Round 2	Eukaryotes	GCA_001662595.1-Fun_KV456525.1_i000_006988 | OBT52774.1 | 9416:11271:+	MDDMPGMSPPPSPLESLVSSPLSMRSRSPTPPYEYPSPRSSQPSGSRSSSTARDMQDEAEGPPPAKKRKLAQPKERTTEYLDLHTLDESTDPEKLANDDLQLQRLLKVLRTKRKIVVIAGAGISVSAGIPDFRSSTGLFTTLRSKYDLKSSGKDLFDAAVYKNDSSTASFHDMVREMSHMTRQANPTMFHHMIATIAEEGRLMRLYTQNVDGIDTSLEPLRTNIPLNSRGPWPKTIQLHGGLEKMVCTKCRALSDFDGSLFEGSEPPSCKACEELDEIRTTLAGKRSHGIGRLRPRIVLYNEYNPDEEAIGAVTTADLKSRPDAVIVVGTSLKVPGVKRIAREMCQVARGRKDGFWAWIDPGPEPVGLEFKDCWDLVIRGDCDEVARHAAIPKWDDKDVGPYTVLPPRETPKSPMKVELGSAAKHKAVEKTQGMVTPTASPRTRSPASANDLKKMKQPKLFASGTATKPITKPTSTAAGAKKKAPAAKKPAAAAKNAKITKAFTTTKSSKAISGKAIKHEPIAPMFPNLSKVAPSSPMLPLSLVEVRNNTETTPVKREFGGKADASGSNDSPSAQLRREGGRETVSPGVVPRGMGHLIET
Round 2	Eukaryotes	GCA_013397825.1-Ani_VZRK01000047.1_i000_008193 | NWU77572.1 | 280435:290103:+	MCLFQFTARRLVSQAHCGLKASSAKKQKFCLEMARPSSNMADFREVFAKAKHIAIITGAGVSAESGVPTFRGAGGFWRKWQAQELATPGAFARNPSRVWEFYHYRREVMLSKHPNPAHIAIAECEKRLSKQGRSVVVITQNIDELHRKAGTKHLLEIHGSLFKTRCTSCGNVAANYKSPICPALAGKGAPDPETADAAIPVEDLPQCEEDGCNGLLRPHVVWFGEALDPDVLTAVEKELDICDLCLVVGTSSVVYPAAMFAPQVSARGVPVAEFNMEATPATNRFRFHFPGPCGTTLPPALARHETEIIS
Round 2	Eukaryotes	GCA_003444635.2-Fun_QOKS01000001.1_i000_000250 | KAH8155242.1 | 1128126:1129989:+	MPTTTVTINDTRVLAEIADCIARSKKAIVVTGAGISTNCGIPDFRSQDGLYNLVKSRYPSSVVKGRDLFDSVLFSDPTSTQLFYTFISSLRNEIIRVKDTTPTHKFIRKMSESGRLLRCYTQNIDGLEEREGMTTNLALGKGKRKRPSTVLAGVVDSEEEKGCQVVQLHGDLKNLRCTQCQGLCKYDKERVESLLDGTPPECPVCAGKDKARRENGKRGTKVGSLRPNIVLYGEEHPLAEKIGSLTSADLRSNPDIMIILGTSLKVFGLKRIVREFARAVHARGGKVIYVNNTPAAYSTWKDIIDYHVDMDCDAWVADVKKRRFDIWERQLTLDLGKVTKKATTTSPSRLSKSKKIFKEVEQENEIKARPKAKATGARKPLGTMTGNGPPGILKKSFNFTIPMCPPTPPPTNGSRSEKRSTVKYASTPYNPPSVPSTPTGRRSRSASMFPTSVPATPQASPSRLISKLMSTVRINSATKERLPYSPRRGNSRCDSMEQSPLPKAKRRMLEKSNPVITRSKGRGKGTGSESRASLEMEVCGTITLKPLQLASGIERRISRRLSKLPAEVPA
Round 2	Eukaryotes	GCA_012656225.1-Fun_JAAAPY010000127.1_i000_001076 | KAF4240778.1 | 9969:11001:-	MASSAIPAADLRSFTEYLKGCKRILALLGAGISASSGLPTFRGAGGLWRSYDATDLATPEAFEANPDLVWQFYSYRRHMALKAKPNRAHYALAELARRNKDFITLTQNVDGLSQRANHPSEQLHLLHGSLFTVKCTSFYCNYVRENDFTDPIVPALAIPKGVPDLSPSAADKTAEEASKALSNALRMEETELDISDENVPLPALSGDVLPHCPECKDGLLRPGVVWFGESLPLHTLEMVDNWLNSGPVDLILVIGTSSRVYPAAGYVDKARARGARVALVNMDRNDVGYSGLKKGDWFFQGDAGVIVPEILKGVIGDI
Round 2	Eukaryotes	GCA_012656285.1-Fun_JAAAPX010000129.1_i000_001273 | KAF4229597.1 | 81358:82390:+	MASSAIPAADLRSFTEYLKGCKRILALLGAGISASSGLPTFRGAGGLWRSYDATDLATPEAFEANPDLVWQFYSYRRHMALKAKPNRAHYALAELARRNKDFITLTQNVDGLSQRANHPSEQLHLLHGSLFTVKCTSFYCNYVRENDFTDPIVPALAIPKGVPDLSPSAADKTAEEASKALSNALRMEETELDISDENVPLPALSGDVLPHCPECKDGLLRPGVVWFGESLPLHTLEMVDNWLNSGPVDLILVIGTSSRVYPAAGYVDKARARGARVALVNMDRNDVGYSGLKKGDWFFQGDAGVIVPEILKGVIGDI
Round 2	Eukaryotes	GCA_012656295.1-Fun_JAAAPW010000134.1_i000_001481 | KAF4222251.1 | 79425:80457:+	MASSAIPAADLRSFTEYLKGCKRILALLGAGISASSGLPTFRGAGGLWRSYDATDLATPEAFEANPDLVWQFYSYRRHMALKAKPNRAHYALAELARRNKDFITLTQNVDGLSQRANHPSEQLHLLHGSLFTVKCTSFYCNYVRENDFTDPIVPALAIPKGVPDLSPSAADKTGEEASKALSNALRMEETELDISDENVPLPALSGDVLPHCPECKDGLLRPGVVWFGESLPLHTLEMVDNWLNSGPVDLILVIGTSSRVYPAAGYVDKARARGARVALVNMDRNDVGYSGLKKGDWFFQGDAGVIVPEILKGVIGDI
Round 2	Eukaryotes	GCA_012656325.1-Fun_JAAAPV010000084.1_i000_009732 | KAF4214084.1 | 129152:130184:+	MASSAIPAADLRSFTEYLKGCKRILALLGAGISASSGLPTFRGAGGLWRSYDATDLATPEAFEANPDLVWQFYSYRRHMALKAKPNRAHYALAELARRNKDFITLTQNVDGLSQRANHPSEQLHLLHGSLFTVKCTSFYCNYVRENDFTDPIVPALAIPKGVPDLSPSAADKTGEEASKALSNALRMEETELDISDENVPLPALSGDVLPHCPECKDGLLRPGVVWFGESLPLHTLEMVDNWLNSGPVDLILVIGTSSRVYPAAGYVDKARARGARVALVNMDRNDVGYSGLKKGDWFFQGDAGVIVPEILKGVIGDI
Round 2	Eukaryotes	GCA_015883425.1-Ani_JADDUC010000006.1_i000_010441 | KAG0133332.1 | 9322407:9330646:+	VKHFRGILMCLFQFTARRLISQAHCGLKASSSKKQKFCLEMARPSSNMADFREVFAKAKHIAIITGAGVSAESGVPTFRGAGGFWRKWQAQELATPGAFARNPSRVWEFYHYRRELMLSKHPNPAHIAIAECEKRLSKQGRSVVVITQNIDELHRKAGTKHLLEIHGSLFKTRCTSCGNVAANYKSPICPALAGKGAPDPDTDDAAIPVEDLPQCEEDGCNGLLRPHVVWFGEALDPGVLTAVEKELDICDLCLVVGTSSVVYPAAMFAPQVSARGVPVAEFNMEPTPATNRFRFHFPGPCGATLPPALARHETEIIS
Round 2	Eukaryotes	GCA_013396775.1-Ani_VZRE01007124.1_i000_006059 | NWU10913.1 | 200183:209820:-	MCLFQFTARRLVSQAHCGLKASPAKKQKFCLEMARPSSNMADFREVFAKAKHIAIITGAGVSAESGVPTFRGAGGFWRKWQAQELATPGAFARNPSRVWEFYHYRREVMLSKHPNPAHIAIAECEKRLSKQGRSVVVITQNIDELHRKAGTKHLLEIHGSLFKTRCTSCGNVAANYKSPICPALAGKGAPDPETADAAIPVEDLPQCEEDGCNGLLRPHVVWFGEALDPDVLTAVEKELDICDLCLVVGTSSVVYPAAMFAPQVSARGVPVAEFNMEATPATNKFRFHFPGPCGTTLPPALARHETEIIS
Round 2	Eukaryotes	GCA_013398855.1-Ani_VZTA01014082.1_i000_006539 | NXA64248.1 | 345:8661:-	MCLFQFTARRLVSQAHCGLKASSSKKQKLCLEMARPSSNMADFREVFAKAKHIAIITGAGVSAESGVPTFRGAGGFWRKWQAQELATPGAFARNPSRVWEFYHYRREVMLSKHPNPAHIAIAECEKRLSKQGRSVVVITQNIDELHRKAGTKHLLEIHGSLFKTRCTSCGNVAANYKSPICPALAGKGAPDPDTEDAAIPVEDLPQCEEDGCNGLLRPHVVWFGEALDPGVLTAVEKELDICDLCLVVGTSSVVYPAAMFAPQVSARGVPVAEFNMEATPATNRFR
Round 2	Eukaryotes	GCA_013399295.1-Ani_VXAH01000101.1_i000_010391 | NXK34251.1 | 3756812:3766605:+	MCLFQFTARRLVSRAHCGLKASSAKKQKFCLEMARPSSNMADFREVFAKAKHIAIITGAGVSAESGVPTFRGAGGFWRKWQAQELATPGAFARNPSRVWEFYHYRREVMLSKHPNPAHIAIAECEKRLSKQGRSVVVITQNIDELHRKAGTKHLLEIHGSLFKTRCTSCGNVAANYKSPICPALAGKGAPDPETADAAIPVEDLPQCEEDGCNGLLRPHVVWFGEALDPDVLTAVEKELDICDLCLVVGTSSVVYPAAMFAPQVSARGVPVAEFNMEATPATNRFRFHFPGPCGTTLPPALARHETEIIS
Round 2	Eukaryotes	GCA_013396615.1-Ani_VWZA01001630.1_i000_009208 | NXF51646.1 | 46434:53412:-	PCIDVADFREAFAKAKHIAIITGAGVSAESGVPTFRGAGGFWRKWQAQELAMPEAFARNPSRVWEFYHYRREVMLSKHPNPAHIAIAECERRLSKQGRSVVVITQNIDELHRKAGTKHLLEIHGSLFKTRCTNCGNVAANYKSPICPALAGKGAPDPETEDAMIPVEDLPQCEEDGCNGLLRPHVVWFGETLDPDILTEVEKELEICDLCLVVGTSSVVYPAAMFAPQVSARGVPVAEFNMEATPATNRFRFHFPGPCGTTLPPALARHQTEIIS
Round 2	Eukaryotes	GCA_013397415.1-Ani_VYZA01000387.1_i000_007705 | NWQ66410.1 | 324295:333664:-	MCLFQFTARRLVSQARCGLKASSAKKQSFCLEMARPSSNMADFREVFAKAKHIAIITGAGVSAESGVPTFRGAGGFWRKWQAQELATPGAFARNPSRVWEFYHYRREVMLSKHPNPAHIAIAECEKRLSKQGRSVVVITQNIDELHRKAGTKHLLEIHGSLFKTRCTSCGNVAANYKSPICPALAGKGAPDPETADAAIPVEDLPQCEEDGCNGLLRPHVVWFGEALDPDVLTAVEKELDICDLCLVVGTSSVVYPAAMFAPQVSARGVPVAEFNMEATPATNRFRFHFPGPCGTTLPPALARHETEIIS
Round 2	Eukaryotes	GCA_013398035.1-Ani_VZRT01005377.1_i000_011215 | NWW40574.1 | 22487:32323:-	MCLFQFTARRLVSQAHCGFKASSSKKQKFCLEMARPSSNMADFREVFAKAKHIAIITGAGVSAESGVPTFRGAGGFWRKWQAQELATPGAFARNPSRVWEFYHYRREVMLSKHPNPAHLAIAECEKRLSKQGRSVVVITQNIDELHRKAGTKHLLEIHGSLFKTRCTSCGNVAANYKSPICPALAGKGAPDPDTEDAAIPVEDLPQCEEDGCNGLLRPHVVWFGEALDPGVLTAVEKELDICDLCLVVGTSSVVYPAAMFAPQVSARGVPVAEFNMEPTPATNRFRFHFAGPCGTTLPPALARHETEIIS
Round 2	Eukaryotes	GCA_000709125.1-Fun_AMGV01000006.1_i000_007734 | KEF56192.1 | 1136825:1138669:+	MSPEDYSDISSPLSSPPSSPLSSPPSSPILPPGWQTSTLTPPPSQHAGDDMPPPRKRRKIEPKIRTTQHLDLTSDIAQSDYDRVEALDTLLKALRNRRKIVVVAGAGISVSAGIPDFRSSDGLFTSLRGEHKLKGSGKMLFDASVYKDDHSTSSFHDMVRKLSKLSGNAKPTAFHRFLARLSTEGRLLRLYTQNVDGLESSLPPLATQVPLNHKAPWPQTIQLHGGLEKMMCQKCRHISDFQAHLFEGPTPPLCPQCVAADTLRTAHAGKRSHGVGRLRPRIVLYNEHNPDDEAIGAVTTADFRTRPDAVVVVGTSMKIPAVRRIVHEMCQIVRDRREGTTIWINRDPVPPGKDLENLWDLVVKADSDEVARLAGLREWDDERPDVKENYTDADLEKVKSSQGSIEVVIPPSPKKVERPVQRLLPSPVLYTMTPPRSQNGDAPRTPSKTPRTPNGSPLKIKLHVTSRSEKIDKVRKTQLKNAASNGRKIADVLGKENQTKSTLKSKTSLNRRPKVTKIRASNNSNNQTRITATHRITKSTVTSVMAPKKHSPEPLSPRRHSNETVHPIEKSEYSSVEASPAPETPPSLPGHDWGNPHTVSPSGRVPSDMIKLLN
Round 2	Eukaryotes	GCA_013398595.1-Ani_WBND01000134.1_i000_003277 | NXC82239.1 | 1645318:1654021:+	MCLFQFTARRLISQAHCGLKASSSKKQKFCLEMARPSSNMADFREVFAKAKHIAIITGAGVSAESGVPTFRGAGGFWRKWQAQELATPGAFARNPSRVWEFYHYRRELMLSKHPNPAHIAIAECEKRLSKQGRSVVVITQNIDELHRKAGTKHLLEIHGSLFKTRCTSCGNVAANYKSPICPALAGKGAPDPDTEDATIPVEDLPQCEEDGCNGLLRPHVVWFGEALDPGVLTAVEKELDICDLCLVVGTSSVVYPAAMFAPQVSARGVPVAEFNMEPTPATNRFRFHFPGPCGTTLPPALARHETEIIS
Round 2	Eukaryotes	GCA_013398635.1-Ani_WBNE01000021.1_i000_011929 | NXD35384.1 | 18572023:18580733:-	MCLFQFTARRLISQAHCGLKASSSKKQKFCLEMARPSSNMADFREVFAKAKHIAIITGAGVSAESGVPTFRGAGGFWRKWQAQELATPGAFARNPSRVWEFYHYRRELMLSKHPNPAHIAIAECEKRLSKQGRSVVVITQNIDELHRKAGTKHLLEIHGSLFKTRCTSCGNVAANYKSPICPALAGKGAPDPDTEDATIPVEDLPQCEEDGCNGLLRPHVVWFGEALDPGVLTAVEKELDICDLCLVVGTSSVVYPAAMFAPQVSARGVPVAEFNMEPTPATNRFRFHFPGPCGTTLPPALARHETEIIS
Round 2	Eukaryotes	GCA_000695765.1-Ani_JJRI01055488.1_i000_006635 | KFQ22830.1 | 345:7701:+	MSLFRFAARRSVSQACCAFKAAALKKQKFCLEMARPSSNMADFREVFAKAKHIAIITGAGVSAESGVPTFRGAGGFWRKWQAQELATPEAFARNPSRVWEFYHYRREVMLSKHPNPAHIAIAECERRLSKQGRSVVVITQNIDELHRKAGTKHLLEIHGSLFKTRCTNCGNVAADYKSPICPALAGKGAPEPDTQDAAIPVEDLPQCEEEGCNGLLRPHVVWFGETLDPNILTEVEKELEICDLCLVVGSSSVVYPAAMFAPQVSARGVPVAEFNMEATPATNRFR
Round 2	Eukaryotes	GCA_002197715.1-Ani_MUZQ01000118.1_i000_001312 | OWK57744.1 | 1677453:1685917:-	MCLFQSAARRLVPQVRCGLKASSSKKFGLEMARPSSNMADFREVFAKAKHIAIITGAGVSAESGVPTFRGAGGFWRKWQAQELATPGAFARNPSRVWEFYHYRREVMLSKHPNPAHIAIAECEKRLSKQGRSVVVITQNIDELHRKAGTKQLLEIHGSLFKTRCTSCGNVAANYKSPICPALAGKGAPDPDTEDAAIPVEDLPQCEEDGCNGLLRPHVVWFGEALDPGVLTEVEKELDICDLCLVVGTSSVVYPAAMFAPQVSARGVPVAEFNTEPTPATNRFRFHFPGPCGTTLPPALARHETEIIS
Round 2	Eukaryotes	GCA_000750935.1-Fun_JPKD01002292.1_i000_008209 | KFZ05591.1 | 9470:11319:+	MDDMPGMSPPPSPLESLVSSPLSMRSRSPTPPYEYPSPRSSQPSGSRSSSTARDMQDETEGPRPAKKRKLAQPKERTTEYLDLHTLDESTDPEKLANDDLQLQRLLKVLRTKRKIVVIAGAGISVSAGIPDFRSSTGLFTTLRSKYDLKSSGKDLFDAAVYKNDSSTASFHDMVREMSHMTRQANPTMFHHMIATIAEEGRLMRLYTQNVDGIDTSLEPLRTNIPLNSRGPWPKTIQLHGGLEKMVCTKCRALSDFDGSLFEGSEPPSCKACEELDEIRTTLAGKRSHGIGRLRPRIVLYNEYNPDEEAIGAVTTADLKSRPDAVIVVGTSLKVPGVKRIAREMCQVARGRKDGFTAWINHGPEPVGLEFKECWDLVIRGDCDEVARHAAIPKWDDKDVGPYTVLPPRETPKSPMKVELGSAAKHKAVEKTQGMVTPTASPRTRSPAPAKDLKKMKQPKLFASGTATKPITKPTSTAAGAKKKAPAPKKPAAAKNAKITKAFTTTKSSKAISGKAIKHEPIAPMFPNLSKVAPSSPMLPLSLVEVRNNAETTPVKREFGGKAEAVEPDSPSAQLRREGGRETVSPGVVPRGMGHLIET
Round 2	Eukaryotes	GCA_000827415.1-Fun_KN824278.1_i000_000941 | KIM33175.1 | 140993:142822:+	MTLYVPLSGTGVPPASPSTLQRTRDHSKQLDRAARAVAKAKRIVVVSGAGVSVQAGIPDFRSPDGLFQQLKREHPKEGLSSGKELFDASVFHSESTASIFYKMIARLARLVEHAEPTPFHSMLKGLDDRGQLLRCYTQNIDGIEEKAGLSFGVPVPLMPKRTPRKSKKETMSPDKLNGSTSVSHSVSPSPSPSTTPPVVIIDDTPRCVPLHGTLKSLHCITCGATASLSELASTFEDGSAPACQQCSEFEHTRQLVGKRLRGVGVMRPSIVLYNEDHREGERVGDIVKRDLTGGKTKRAPPDLLLVAGTSLRVPGTKRIVKEFSKAARSGVSSSSGGGGGGESRSSTPSPQTLGGDDERPIRTIYLNLDFPMPAREWESTFDMWVQGDIQEFVQRVQVAMKQEDEARKLREERSMARLATAGEKRKRDAFAAAAAAAAVTGGAIGEGAEDAEGTRGLESALNASSISCIGGKRRKLVPVIQRRPRAALIPSTTSGFNSQLNEPQHQQQQPLLPPPSTMDVFGPVVLPAQSIQPQQQQPQQPAQNPIRPGSVVEMRAGGIHRRHSIGFLLGTYSPPPTNRVFGGPVG
Round 2	Eukaryotes	GCA_013400295.1-Ani_WAAC01016375.1_i000_009273 | NXX05273.1 | 17901:26377:-	VRFSSPHVDMADFREVFAKAKHIAIITGAGVSAESGVPTFRGAGGFWRKWQAQELASPGAFARNPSRVWEFYHYRREVMLSKHPNPAHIAIAECEKRLSKQGRSVVVITQNIDELHRKAGTKHLLEIHGSLFKTRCTNCGNVAANYKSPICPALAGKGAPDPETEDAAIPVEDLPQCEEDGCNGLLRPHVVWFGETLDPDILTAVEKELEICDLCLVVGTSSVVYPAAMFAPQVSARGVPVAEFNMEATPATDRFRFHFPGPCGTTLPPALARHETEIIS
Round 2	Eukaryotes	GCA_013401015.1-Ani_VZUC01000005.1_i000_001425 | NXV26768.1 | 24763176:24771513:-	VRFSSPHVDMADFREVFAKAKHIAIITGAGVSAESGVPTFRGAGGFWRKWQAQELASPGAFARNPSRVWEFYHYRREVMLSKHPNPAHIAIAECEKRLSKQGRSVVVITQNIDELHRKAGTKHLLEIHGSLFKTRCTNCGNVAANYKSPICPALAGKGAPDPETEDAAIPVEDLPQCEEDGCNGLLRPHVVWFGETLDPDILTAVEKELEICDLCLVVGTSSVVYPAAMFAPQVSARGVPVAEFNMEATPATDRFRFHFPGPCGTTLPPALARHETEIIS
Round 2	Eukaryotes	GCA_001500285.1-Fun_KQ947409.1_i000_004029 | KUJ20417.1 | 496412:498219:-	MSPSSSPLSSPLSSVASRSPTPPGDYPSPPSSNASDKETASGSRDAQGDVPDSDGPPPAKRQKIAKTRELKTEYLDLQKLIESEDELHHKTQDAKLTRLMEALRTKRKIVVIAGAGISVSAGIPDFRSSNGLFATLRTQHKLKASGKHLFDASVYRSDSSTTSFHTMVRELSHLTQTAEPTAFHHMLATLAEEGRLLRLYTQNVDGIDTSLEPLATTVPLNAKGPWPKTIQLHGGLGKMVCSKCGHLADFDGALFEGPEPPACEECETIDTVRQASGLRSHGVGRLRPRMVLYNEFNPDEEAIGAVSHADLKTRPDAVIVVGTSLKVPGIRRLAKEMCSVSRGKRGGFTAWINYDPEPVGIEFKDCWDMVVRGECDEVARLVNFPKWNEKDLGEYTIVKSEEVEKSNTRPEVVVESYPITSFQPPAMPTPVDSPRQQSPTSHAPAKLKQISLSFAGGLASEAPASRPADAKKKRGRKPLPSMPTKPMSAIKKTFGASKTTKSIESKPVKVASKSAGPTSPYFPSLHKTTPSSPMRPVSPFETRNNKDLSSLKAPETPKPVVEVPVYQQGTISPKSVPTGMAHLLS
Round 2	Eukaryotes	GCA_013397655.1-Ani_VYZF01000158.1_i000_002457 | NWT38019.1 | 179584:188061:+	VRFSSPHVDMADFREVFAKAKHIAIITGAGVSAESGVPTFRGAGGFWRKWQAQELASPGAFARNPSRVWEFYHYRREVMLSKHPNPAHIAIAECEKRLSKQGRSVVVITQNIDELHRKAGTKHLLEIHGSLFKTRCTNCGNVAANYKSPICPALAGKGAPDPETEDAAIPVEDLPQCEEDGCNGLLRPHVVWFGETLDPDILTAVEKELEICDLCLVVGTSSVVYPAAMFAPQVSARGVPVAEFNVEATPATDRFRFHFPGPCGTTLPPALARHETEIIS
Round 2	Eukaryotes	GCA_008694065.1-Fun_VYXO01000003.1_i000_005238 | KAF3061228.1 | 2949744:2951735:-	MDTSSISSISDLSDPPSSNPPSSPLSVLSRSPTISPRTSLLYDPSRLPSPPSTVNSGSASPMKPSDQVSVENEIHVNPDGPPPAKRRRVERKPRTTEYLDLKAASEQNEKDEKLLEQLTKALRKKKKIVVIAGAGISVSAGIPDFRSSKGLFATLPKEHGLKGSGKHLFDASVYKHDSTTSSFHTMVRDLSHLTKNAEPTPFHHLIASLAKEGRLLRLYTQNVDGLDTSMPPLVTTVPLNTKGPWPKTIQLHGGLAKMVCSKCSEISEFDGSLFEGPEAPLCKGCEETDNVRTSHAGKRSHGIGRLRPRMVLYNEYNPDEESIANVVRADIRARPDAVIVVGTSMKIPGVRNMVKDMCRVARERKDGVTAWINLDPEPTGADLKNCWDLVVQGKCDDVASLVHLPRYDENTDDAVVIDEKKYNEDVRGVKLEVEIRKTTPEAGVSVKGESRDASPVEAKPQSIENIQGIPTPSASPKVRAALPVAKPVSKQSKLAFPSTSASTTTSSISKDTKKATKRKPRSSKKTEPKVSKAPKATISTTFKATKASTAISSKLPAKRNFESEPEPEPEPAVLSPRSVMRDEFSLRPRSKPNGLPVEPQKVIEIIPGTPPQQSTRTSPPGTISPTSKPRGFASLID
Round 2	Eukaryotes	GCA_001662655.1-Fun_KV460206.1_i000_000238 | OBU01366.1 | 713715:715564:+	MDDMPGMSPPPSPLESLVSSPLSMRSRSPTPPYEYPSPRSSQPSGSRSSSTARDMQDEAEGPPPAKKRKLAQPKERTTEYLDLHTLDESTDPEKLANDDLQLQRLLKVLRTKRKIVVIAGAGISVSAGIPDFRSSTGLFTTLRSKYDLKSSGKDLFDAAVYKNDSSTASFHDMVREMSHMTRQANPTMFHHMIATIAEEGRLMRLYTQNVDGIDTSLEPLRTNIPLNSRGPWPKTIQLHGGLEKMVCTKCRALSDFDGSLFEGSEPPSCKACEELDEIRTTLAGKRSHGIGRLRPRIVLYNEYNPDEEAIGAVTTADLKSRPDAVIVVGTSLKVPGVKRIAREMCQVARGRKDGFTAWINHGPEPVGLEFKDCWDLVIRGDCDEVARHAAIPKWDDKDVGPYTVLPPRETPKSPMKVELGGAAKHKAVEKTQGMVTPTASPRTRSPAPAKDLKKMKQPKLFASGTATKPITKPTSTAAGAKKKAPAPKKPAAAKNAKITKAFTTTKSSKAISGKAIKHEPIAPMFPNLSKVAPSSPMLPLSLVEVRNNTETTPVKREFGGKAEAADPDSPSAQLRREGGRETVSPGVVPRGMGHLIET
Round 2	Eukaryotes	GCA_000750895.1-Fun_JPKB01000922.1_i000_005651 | KFY74307.1 | 3016:4859:-	MDDMPGMSPPPSPLESLVSSPLSMRSRSPTPPYEYPSPRSSQPSGSRSSSTARDMQDEAEGPPPAKKRKLAQPKERTTEYLDLHTLDESTDPEKLANDDLQLQRLLKVLRTKRKIVVIAGAGISVSAGIPDFRSSTGLFTTLRSKYDLKSSGKDLFDAAVYKNDSSTASFHDMVREMSHMTRQANPTMFHHMIATIAEEGRLMRLYTQNVDGIDTSLEPLRTNIPLNSRGPWPKTIQLHGGLEKMVCTKCRALSDFDGSLFEGSEPPSCKACEELDEIRTTLAGKRSHGIGRLRPRIVLYNEYNPDEEAIGAVTTADLKSRPDAVIVVGTSLKVPGVKRIAREMCQVARGRKDGFTAWINHGPEPVGLEFKDCWDLVIRGDCDEVARHAAIPKWDDKDVGPYTVLPPRETPKSPMKVDLGSAAKHKAVEKTQGMVTPTASPRTRSPAPAKDLKKMKQPKLFASGTATKPITKPGAAAATKKKPAPKKPAAPKNAKITKAFTTTKSSKAISGKAIKHEPIAPMFPNLSKVAPSSPMLPLSLVEVRNNTETTPVKREFGGKAEAADPDSPSAQLRREGGRETVSPGVVPRGMGHLIET
Round 2	Eukaryotes	GCA_013399945.1-Ani_VXBC01006749.1_i000_006846 | NXM16711.1 | 1521427:1529737:+	MCLFQSTARRLVSQVHCGLKASSLKKQKFCLEMARPSSNMADFREVFAKAKHIAIITGAGVSAESGVPTFRGAGGFWRKWQAQELATPGAFARNPSRVWEFYHYRREVMLSKHPNPAHIAIAECEKRLSKQGRSVVVITQNIDELHRKAGTKHLLEIHGSLFKTRCTSCGNVAANYKSPICPALAGKGAPDPDTEDAAIPVEDLPQCEEDGCNGLLRPHVVWFGEALDPGVLTAVEKELDICDLCLVVGTSSVVYPAAMFAPQVSARGVPVAEFNMEPTPATNRFR
Round 2	Eukaryotes	GCA_000585515.1-Fun_AMGW01000004.1_i000_006229 | EXJ58838.1 | 2565793:2567484:+	MASSAPQSPAHRDGSSYFESTPGQHPSPSKLLRLHHLFMDRAASLPPRRLSSPAKKTPQIRPRLTQYYTLDHAVSLFKSSRNIIVLTGAGISTSLGVPDFRSANGVYNLLVDSVYDDPQELFHIENFKADPEEFFKQAAKVFPKMQGLVAPNGGTAPPSVPKFSPTHAFIAMLQAKGKLLTNYTQNIDGLEVAAGVSQSKLIQCHGTLGTATCMSCGKRVTARKYMPVVQAGGVPYCKCSLQDGGPKSRNTKQRGRTGRKKRKRDEYEDSDSEESNGRASSFPKGLLKPDMTFFGEEIADSYAPRLKLDKSKVDLLVIIGTSLKVEPVNEMLLNIPPTVPQIWISKDRCQREGVKVDIELLGECDLILEEIARRAGWEDALSERLWTGGKASESDSKSKPSQGKSPDRSHETTRPKRDDDSTSPMNVKPERPLQIRQKSNESASLTMKASSGTVIKVGGEAISPTAGAGNAPNSDGQLAENRPNPTGQVVEVPLHSPAEIKSEKGSTSVKIDPSGKNRLIDKKKEDKRSPSLKQQPKASCSPPKVGVELEEGTRNRWYVRRAK
Round 2	Eukaryotes	GCA_020736575.1-Fun_JAGPYM010000002.1_i000_005544 | KAH6898489.1 | 1444657:1446558:-	MDDIASPVSARSDSTLSSPLSNLSKTPSLPSSPDMPDPTNRYPSPSSTTTSGIQSPIKLGDPVYDEEDLRRKLDAAADSPPPAKRRRITPPKEPKERTTEYLDLTKPDSEFTTEDSHQLERLIAALKKKKKIVVIAGAGISVSAGIPDFRSSTGMFATAKRDHKLKGSGKHLFDASVYKHDSSTQSFHAMVREMAQMSKAAKPTPFHHLLASLAQEGRLLRLYSQNIDGIDTSLKPLATNVPLNAKGPWPTTIQLHGSLDKMVCTKCGQLEPFNGDVFDGPEAPLCKTCEVDDQVRTAHAGKRSHGIGRLRPRVVLYHEYNPDEEAIGNVSSADLKSRPDAVIVVGTTLKVPGTRRLVKELCQVARSRKNGLTAWINVDAEPKGVEFKDCWDIVVRSKCDNVARLAALPPWDCTIGDDYLVSQEEERESQERRSKTTFAVNLPSSPTDPEIEMHFSGKPKQVEQVQGIPTPSASPKISAAKKVARAKQSKISFGGKPSDVDKPTRAIKKATKPRARKPKQPTAKVAPPPKNSAMQNFKTVKANQVTEKKAGAGRPRKALPTSKPSDLSSAPPTPTMAERRRSDTISPKSIPASLRGIIDMQ
Round 2	Eukaryotes	GCA_001889945.1-Fun_KV878682.1_i000_005130 | OJJ73904.1 | 2389821:2391739:-	MAPRRTATTTSTTTTTTNSSTTNSSRSSPKSLLASLGMDDDSDCSSLSSAPASPLAPPGFYPSPPPSQDADEPSAARSQDDLPPARKKRRVAAPKERRTQHLDLSATAGLSYTEQQSQIDYLVKTLQRHRKIVVIAGAGISTSAGIPDFRSTDGLFKTLQKKHNLKASGKLLFDAAVYQDETLTASFQDMVRSLSEEAAKTSPTAFHHMLARLGQENRLTRLYTQNIDGIETSMPPLATQIPLNVKAPWPRTIQLHGSLDKMVCQKCRHLSDFDAGLFDRPDAPECPECCRNNQFRIETGQRSHGIGKMRPRIVLYNEHNPDEEAITSVMNADIRSRPDALIVVGTSLKIPGVRRLVKSLCSVIRSRRNGVTMWINNEYPTGKEFEDCWDLMVKGDCEEVARLANLKRWDAQDDVFDECNSSEVERVKKEQGEVSVVVTPSKKRPTPTGFLTPSSSYEDESKPLAKKGRPNPASNGRSITDVLQAAKTDGPKKAAPKKAAPKKAAPKGRPKKAEPAKNSKINNFGRVTKAQKAATTDKSTKLDKDDTKAMHPLAPGAARNNGPNQTFPKLVGKGASTPPPSGRWRQPETISPDSIPRGMNLLLNEPTA
Round 2	Eukaryotes	GCA_003184545.1-Fun_MSFL01000013.1_i000_002176 | PWY81962.1 | 590776:592648:+	MAPSRSTTTTTTTTTTTNNSARSTPNSLLASLGMDDDSDCSSLSSAPASPLAPPGFYPSPPPSQDAGESSAARGQDDLPPARKKRRVAAPKERCTQHLDLSPSASLSLGEQQSQIDYLVKTLRGNRKVVVIAGAGISTSAGIPDFRSTDGLFKTLQKKHNLKASGKLLFDAAVYQDETLTASFQDMVRSLSEDAANTNPTAFHHMLARISQENRLTRLYTQNIDGIESSMPPLATQIPLNVKAPWPRTIQLHGSLDKMVCQKCRYLSDFDRVMFDRPDAPECPECTRNNDFRIETGQRSHGVGKLRPRIVLYNEHNPDEDAITSVMNADIRSRPDALIVVGTSLKIPGVRRLVKSLCSVVRSRRNGVTMWINNEPPTQKEFENCWDLMIKGDCEEVARLADLKRWDAKEIFDECDSSEVERVKREQGEVSVVVTPSKKRPTPTGFLTPSSSYDDEAQPNSKRSCPNPASRGRSLQDVLQASKATKPKKAAPKKTAPKGRAAKKAEPAKNSKINSFGRVTKAQKAMATSDKASKPEKDDNKPMHPLPPGAARNNGPNPMFPNLTAKGEETPPSGGRWRQDITISPESIPRGMNELLNEPTA
Round 2	Eukaryotes	GCA_013399995.1-Ani_VXBF01010153.1_i000_007970 | NXM87275.1 | 259696:268177:-	MCLFQFTARRLIAQANCVLKASSSKKQKFCLEMARPSSNMADFREVFAKAKHIAIITGAGVSAESGVPTFRGAGGFWRKWQAQELATPGAFARNPSRVWEFYHYRRELMLSKHPNPAHIAIAECEKRLSKQGRSVVVITQNIDELHRKAGTKHLLEIHGSLFKTRCTSCGNVAANYKSPICPALAGKGAPDPDTEDATIPVEDLPQCEEDGCNGLLRPHVVWFGEALDPGVLTAVEKELDICDLCLVVGTSSVVYPAAMFAPQVSARGVPVAEFNMEPTPATNRFXFHFPGPCGTTLPPALARHETEIIS
Round 2	Eukaryotes	GCA_009771035.1-Pla_CM020009.1_i000_018212 | KAE9604184.1 | 4783744:4790435:-	MAMSLRFHSQQLPSFSLSSLSIARNVLRSFITGIVQLRRENWHSATRGGRRVSFMGCVKLVQTSCRISAPGTLPIDDEKAKSNVVRDKKVVPDADPPSTKDVNLLYEFFDQSNKLVVLTGAGISTECGIPDYRSPNGAYSTGFRPITHQFLRSIRSRRRYWARSYAGWRRFTAAQPSAAHRALATLEKAGRVDFMITQNVDRLHHRAGSNPLELHGTVYTVICTDCGYSFFRSLFQDHLKALNPKWAAAIENLDHGSPGSDKSFGMKQRPDGDIEIDEKFWEEDFIIPTCQKCNGVLKPDVVFFGDNVPKDRADMAMEASRRCDAFLVLGSSVMTFSAFRLVRAAHEAGAATAIINLGVTRADDFVPLKINARLGEILPRVLDMGSISIPAV
Round 2	Eukaryotes	GCA_003112345.1-Pla_PKPP01004677.1_i000_034094 | PWA63250.1 | 60794:65807:+	MSMALLMRISSQSFFPSFCNVREVLASFMTDAVHPARRYCQLHGKASRLSFRGSVKYMQTVCRISAPGTTLDGVANPPSVSLKDRKVVPDSDPPSNKDVDLLYEFFDKSTKVVALTGAGISTECGIPDYRSPNGAYSTGFKPITHQQFTRSSRARRRYWARSYAGWRKFNEAKPSPAHTALASLEKANRISFMITQNVDRLHHRAGSSPLELHGTVYIVACLDCGFSFPRELFQDQLNSLNPEWAAAIESLAYDSNSDKSFGMKQRPDGDIEIDEKFWEEDFHIPTCPKCNGVLKPDVVFFGDNVPKDRANMAMEAAKGCDAFLVLGSSVMTMSAFRLVRAAHEAGAATAIINIGKTRADDFADLKINARLGEILPRLLNTGSLSVPAI
Round 2	Eukaryotes	GCA_003672135.1-Ani_CM010860.1_i000_004877 | RLU22756.1 | 8496839:8499249:+	MQNVMKSFREVLSGASNILILTGSGISAESGVPTFRGAGGFWRKYQAQHLATPEAFRANPSLVWEFYEYRRQLVSKVESNKAHIAVAEFQKRKIAEGKRVSIVTQNIDGLHQKAGARDVVELHGSLYKTRCTKCRNVAINENIPICPALAGKGSPDPSIITSDIPTEELPRCKVEGCGALLRPDVVWFGEQLDENVLQRALDIVETCDACLVIGTSAIVYPAAMFAPQVAQRNVPVAEFNIEETPATGQVQYHFQGPCTTTVTEALAL
Round 2	Eukaryotes	GCA_013401235.1-Ani_WEIY01000355.1_i000_006349 | NXY07033.1 | 967611:976384:+	MCLFQFTARRLVSQAHCGLKASSSKKQKFCLEMARPSSNMADFREVFAKAKHIAIITGAGVSAESGVPTFRGAGGFWRKWQAQELATPGAFARNPSRVWEFYHYRREVMLSKHPNPAHIAIAECEKRLSKQGRSVVVITQNIDELHRKAGTKHLLEIHGNLFKTRCTSCGNVAANYKSPICPALAGKGAPDPDTEDAAIPVEDLPQCEEDGCNGLLRPHVVWFGEALDPGVLTAVEKELDICDLCLVVGTSSVVYPAAMFAPQVSARGVPVAEFNMEPTPATNRFRFHFPGPCGTTLPPALARHETEIIS
Round 2	Eukaryotes	GCA_013398455.1-Ani_VZSM01006659.1_i000_013664 | NWZ03118.1 | 5159607:5168568:-	MCLFQSTARRLVSQVHCGLKASSSKKQKFCLEMARPSSNMADFREVFAKAKHIAIITGAGVSAESGVPTFRGAGGFWRKWQAQELATPGAFARNPSRVWEFYHYRREVMLSKHPNPAHIAIAECEKRLSKQGRSVVVITQNIDELHRKAGTKHLLEIHGSLFKTRCTSCGNVAANYKSPICPALAGKGAPDPDTEDAAIPVEDLPQCEEDGCNGLLRPHVVWFGEALDPSVLTAVEKELDICDLCLVVGTSSVVYPAAMFAPQVSARGVPVAEFNMETTPATNRFRFHFPGPCGTTLPPALARHETEIIS
Round 2	Eukaryotes	GCA_020726465.1-Fun_JAGIZQ010000001.1_i000_000808 | KAH6650007.1 | 2339729:2341583:+	MEIQVRTDGPPPSKRRRIAAPAKPRTTAYIDLENQGEEDDADLKRLMVALRKKKKIVVIAGAGISVSAGIPDFRSSTGLFATLRGQHKLKASGKHLFDASVYKHDSSTESFHTMVRELAQMTSDAKPTPFHHMLASIAAEGRLMRMYSQNIDTLDTQMPPLATTVPLNTKAPWPTTIQLHGGLENMVCTKCGHLERFNASLFEGPEPPPCEKCKEQDEVRTAFAGKRSHGIGKLRPRIVLYNEYNPDEEAIGNVSKADLRRVPDAVIVVGTSLKIPGVRRLVKEMCQLTRSRRDGITAWVNLDPEPQGADFKDCWDLVVRGKCDDIAELVNLPRWDQQDIGDRESYMVTGDETKEKRCTDGLSRDRIDVLLERKRSRSADDEGFVVSREELAPADRRFELLGRGGMPTPSASPRVRSPLPSVKPVAKGKSKQGTLAFGKEGVSTTALPPKPAAPKRKPRQAKKEPAKPRNRLDQTFRATKSTISVTLKDIKTPPRRPPSEADSSDLSSPIDLPADFLSLPSLRPKNKVTKSIPLTVLTGPPNTDNSGALRRAGAARSRNGAENMASSPPTTPIEETNAASLGTISPTSKPRSMSHLID
Round 2	Eukaryotes	GCA_013340325.1-Fun_BLWE01000009.1_i000_008893 | GFN19098.1 | 2504709:2506638:-	MAPRRTATTSSTTTTSTTTTFTHSTTNSSRSSPKSLLASLGMDDDSDCSSLSSAPASPLAPPGFYPSPPPSQDADEPSAARSQDELPPARKKRRVAAPKERRTQHLDLSATAGLSYTEQQSQIDYLVKTIQRHRKIVVIAGAGISTSAGIPDFRSTDGLFKTLQKKHNLKASGKLLFDAAVYQDEALTASFQDMVRSLSEEAAKTSPTAFHHMLARLGQENRLTRLYTQNIDGIETSMPPLATQIPLNVKAPWPRTIQLHGSLDKMVCQKCRHLSDFDAGLFDRPDAPECPECCRNNQFRMETGQRSHGIGKMRPRIVLYNEHNPDEEAITSVMNADIRSRPDALIVVGTSLKIPGVRRLVKSLCSVIRSRRNGVTMWINNEYPTGKEFEDCWDLMVKGDCEEVARLANLKRWDAQDDVFDECNSSEVERVKKEQGEVSVVVTPSKKRPTPTGFLTPSSSYEDESKPLAKKGRPNPASNGRSITDVLQAAKTDGPKKAAPKKAAPKKAAPKGRPKKAEPAKNSKINNFGRVTKAQKAATSDKSTKLDKDDTKAMHPLAPGAARNNGPNQTFPKMVGKGASTPPPSGRWRQNETISPDSIPRGMNLLLNEPTA
Round 2	Eukaryotes	GCA_003184925.1-Fun_KZ821654.1_i000_011890 | PYH63444.1 | 131582:133508:+	MAPRRTATTSSTTTTTTTTTTHSTTNSSRSSPKSLLASLGMDDDSDCSSLSSAPASPLAPPGFYPSPPPSQDADEPSAARSQDELPPARKKRRVAAPKERRTQHLDLSATAGLSYTEQQSQIDYLVKTIQRHRKIVVIAGAGISTSAGIPDFRSTDGLFKTLQKKHNLKASGKLLFDAAVYQDEALTASFQDMVRSLSEEAAKTSPTAFHHMLARLGQENRLTRLYTQNIDGIETSMPPLATQIPLNVKAPWPRTIQLHGSLDKMVCQKCRHLSDFDAGLFDRPDAPECPECCRNNQFRMETGQRSHGIGKMRPRIVLYNEHNPDEEAITSVMNADIRSRPDALIVVGTSLKIPGVRRLVKSLCSVIRSRRNGVTMWINNEYPTGKEFEDCWDLMVKGDCEEVARLANLKRWDAQDDVFDECNSSEVERVKKEQGEVSVVVTPSKKRPTPTGFLTPSSSYEDESKPLAKKGRPNPASNGRSITDVLQAAKTDGPKKAAPKKAAPKKAAPKGRPKKAEPAKNSKINNFGRVTKAQKAATSDKSTKLDKDDTKAMHPLAPGAARNNGPNQTFPKVVGKGASTPPPSGRWRQNETISPDSIPRGMNLLLNEPTA
Round 2	Eukaryotes	GCA_000149615.1-Fun_CH476602.1_i000_004005 | EAU33227.1 | 1161434:1162475:+	MASSVVPAADLRSFTDYLKRSRRVIALLGAGISASSGLPTFRGAGGLWRTYEATDLATPEAFEANPDLVWQFYSYRRHMALKAQPNRAHHALAELARRNKDFITLTQNVDGLSQRAQHPSEQIHLLHGSLFTVKCTSFYCNYSRHDDFTDPIVPALAIPRNLPEPKPSADDNTGEEASRSLYNALGIAEGEEIDISDDRVPLPGLSTDVLPKCPECKEGLLRPGVVWFGESLPTHTLDTVDSWLRSGPVDLILVIGTSSRVYPAAGYVDKARARGARVAVVNMDRNDVGSSGLKAGDWFFKGDAGIIVPEILKGVIGEIP
Round 2	Eukaryotes	GCA_001890745.1-Fun_KV878176.1_i000_000816 | OJI90746.1 | 2291861:2293790:+	MAPRRTATTSSTTTNSTTTTTTHSTTNSSRSSPKSLLASLGMDDDSDCSSLSSAPASPLAPPGFYPSPPPSQDADEPSAARSQDELPPARKKRRVAAPKERRTQHLDLSATAGLSYTEQQSQIDYLVKTIQRHRKIVVIAGAGISTSAGIPDFRSTDGLFKTLQKKHNLKASGKLLFDAAVYQDEALTASFQDMVRSLSEEAAKTSPTAFHHMLARLGQENRLTRLYTQNIDGIETSMPPLATQIPLNVKAPWPRTIQLHGSLDKMVCQKCRHLSDFDAGLFDRPDAPECPECCRNNQFRMETGQRSHGIGKMRPRIVLYNEHNPDEEAITSVMNADIRSRPDALIVVGTSLKIPGVRRLVKSLCSVIRSRRNGVTMWINNEYPTGKEFEDCWDLMVKGDCEEVARLANLKRWDAQDDVFDECNSSEVERVKKEQGEVSVVVTPSKKRPTPTGFLTPSSSYEDESKPLAKKGRPNPASNGRSITDVLQAAKTDGPKKAAPKKAAPKKAAPKGRPKKAEPAKNSKINNFGRVTKAQKAATSDKSTKLDKDDTKAMHPLAPGAARNNGPNQTFPKMVGKGASTPPPSGRWRQNETISPDSIPRGMNLLLNEPTA
Round 2	Eukaryotes	GCA_005784505.1-Ani_VCAZ01000011.1_i000_017135 | TSK38494.1 | 6920148:6925110:+	MSRDRRGIQPGFGRVTRSSISSQESTSTSSQQSKPSDSVLLDDLSLMRVSELQATLARKGKASKTGSDVSKSTPGRSVQRGALETVGRLMKLGRLRNVVVVAGAGISTASGIPDFRTPGTGLYANLEKYNVPYPEAVFNIDFFSDDPRPFFSLAKELYPGRHRPNYIHYFIRMLHQKGLLLLCGIPDDKLVEAHGSFATASCHLCYTPFPADEAKAAIMNDDVPTCSFCSATVKPNVVFFGEDLPEKYFQHETDFPKADLLIIMGTSLKIEPFATLVNTIKPGVVRLLLNRHAVGPFERKPLRRGDYVELGDLVDLVRRLAETLGWHEEIQHLMNSSETGDLQSIPMVINDPHTDREQQHRSCSCSNSEESDSSETDNKGI
Round 2	Eukaryotes	GCA_001890685.1-Fun_KV878239.1_i000_004349 | OJZ88142.1 | 599885:601815:+	MAPRRTATTSSTTTTSTTTTTTHSTTNSSRSSPKSLLASLGMDDDSDCSSLSSAPASPLAPPGFYPSPPPSQDADEPSAARSQDELPPARKKRRVAAPKERRTQHLDLSATAGLSYTEQQSQIDYLVKTIQRHRKIVVIAGAGISTSAGIPDFRSTDGLFKTLQKKHNLKASGKLLFDAAVYQDEALTASFQDMVRSLSEEAAKTSPTAFHHMLARLGQENRLTRLYTQNIDGIETSMPPLATQIPLNVKAPWPRTIQLHGSLDKMVCQKCRHLSDFDAGLFDRPDAPECPECCRNNQFRMETGQRSHGIGKMRPRIVLYNEHNPDEEAITSVMNADIRSRPDALIVVGTSLKIPGVRRLVKSLCSVIRSRRNGVTMWINNEYPTGKEFEDCWDLMVKGDCEEVARLANLKRWDAQDDVFDECNSSEVERVKKEQGEVSVVVTPSKKRPTPTGFLTPSSSYEDESKPLAKKGRPNPASNGRSITDVLQAAKTDGPKKAAPKKAAPKKAAPKGRPKKAEPAKNSKINNFGRVTKAQKAATSDKSTKLDKDDTKAMHPLAPGAARNNGPNQTFPKMVGKGASTPPPSGRWRQNETISPDSIPRGMNLLLNEPTA
Round 2	Eukaryotes	GCA_003184835.1-Fun_KZ824536.1_i000_000946 | RAK93503.1 | 496453:498382:+	MAPRRTATTSSTTTTSTTTTTTHSTTNSSRSSPKSLLASLGMDDDSDCSSLSSAPASPLAPPGFYPSPPPSQDADEPSAARSQDELPPARKKRRVAAPKERRTQHLDLSATAGLSYTEQQSQIDYLVKTIQRHRKIVVIAGAGISTSAGIPDFRSTDGLFKTLQKKHNLKASGKLLFDAAVYQDEALTASFQDMVRSLSEEAAKTSPTAFHHMLARLGQENRLTRLYTQNIDGIETSMPPLATQIPLNVKAPWPRTIQLHGSLDKMVCQKCRHLSDFDAGLFDRPDAPECPECCRNNQFRMETGQRSHGIGKMRPRIVLYNEHNPDEEAITSVMNADIRSRPDALIVVGTSLKIPGVRRLVKSLCSVIRSRRNGVTMWINNEYPTGKEFEDCWDLMVKGDCEEVARLANLKRWDAQDDVFDECNSSEVERVKKEQGEVSVVVTPSKKRPTPTGFLTPSSSYEDESKPLAKKGRPNPASNGRSITDVLQAAKTDGPKKAAPKKAAPKKAAPKGRPKKAEPAKNSKINNFGRVTKAQKAATSDKSTKLDKDDTKAMHPLAPGAARNNGPNQTFPKMVGKGASTPPPSGRWRQNETISPDSIPRGMNLLLNEPTA
Round 2	Eukaryotes	GCA_003184625.1-Fun_KZ821445.1_i000_000483 | PYH39945.1 | 1392266:1394195:-	MAPRRTATTSSTTTTTTTTTTTHSTTNSSRSSPKSLLASLGMDDDSDCSSLSSAPASPLAPPGFYPSPPPSQDADEPSAARSQDELPPARKKRRVAAPKERRTQHLDLSATAGLSYTEQQSQIDYLVKTIQRHRKIVVIAGAGISTSAGIPDFRSTDGLFKTLQKKHNLKASGKLLFDAAVYQDEALTASFQDMVRSLSEEAAKTSPTAFHHMLARLGQENRLTRLYTQNIDGIETSMPPLATQIPLNVKAPWPRTIQLHGSLDKMVCQKCRHLSDFDAGLFDRPDAPECPECCRNNQFRMETGQRSHGIGKMRPRIVLYNEHNPDEEAITSVMNADIRSRPDALIVVGTSLKIPGVRRLVKSLCSVIRSRRNGVTMWINNEYPTGKEFEDCWDLMVKGDCEEVARLANLKRWDAQDDVFDECNSSEVERVKKEQGEVSVVVTPSKKRPTPTGFLTPSSSYEDESKPLAKKGRPNPASNGRSITDVLQAAKTDGPKKAAPKKAAPKKAAPKGRPKKAEPAKNSKINNFGRVTKAQKAATSDKSTKLDKDDTKAMHPLAPGAARNNGPNQTFPKMVGKGASTPPPSGRWRQNETISPDSIPRGMNLLLNEPTA
Round 2	Eukaryotes	GCA_003184755.1-Fun_KZ825056.1_i000_002429 | RAH60988.1 | 689112:691044:+	MAPRRTATTSSTTTTSTTTTTTHSTTSSSRSSPKSLLASLGMDDDSDCSSLSSAPASPLAPPGFYPSPPPSQDADEPSAARSQDELPPARKKRRVAAPKERRTQHLDLSATAGLSYTEQQSQIDYLVKTIQRHRKIVVIAGAGISTSAGIPDFRSTDGLFKTLQKKHNLKASGKLLFDAAVYQDEALTASFQDMVRSLSEEAAKTSPTAFHHMLARLGQENRLTRLYTQNIDGIETSMPPLATQIPLNVKAPWPRTIQLHGSLDKMVCQKCRHLSDFDAGLFDRPDAPECPECCRNNQFRMETGQRSHGIGKMRPRIVLYNEHNPDEEAITSVMNADIRSRPDALIVVGTSLKIPGVRRLVKSLCSVIRSRRNGVTMWINNEYPTGKEFEDCWDLMVKGDCEEVARLANLKRWDAQDDVFDECNSSEVERVKKEQGEVSVVVTPSKKRPTPTGFLTPSSSYEDESKPLAKKGRPNPASNGRSITDVLQAAKTDGPKKAAPKKAAPKKAAPKGRPKKAEPAKNSKINNFGRVTKAQKAATSDKSTKLDKDDTKAMHPLAPGAARNNGPNQTFPKMVGKGASTPPPSGRWRQNETISPDSIPRGMNLLLNEPTA
Round 2	Eukaryotes	GCA_013396895.1-Ani_VWZM01014731.1_i000_011656 | NXH06813.1 | 1714969:1723981:+	MCLFQSTARRLVSQVHCGLKASFSKKQKFCLEMARPSSNMADFREVFAKAKHIAIITGAGVSAESGVPTFRGAGGFWRKWQAQELATPGAFARNPSRVWEFYHYRREVMLSKHPNPAHIAIAECEKRLSKQGRSVVVITQNIDELHRKAGTKHLLEIHGSLFKTRCTSCGNVAANYKSPICPALAGKGAPDPDTEDAAIPVEDLPQCEEDGCNGLLRPHVVWFGEALDPSVLTAVEKELDICDLCLVVGTSSVVYPAAMFAPQVSARGVPVAEFNMETTPATNRFRFHFPGPCGTTLPPALARHETEIIS
Round 2	Eukaryotes	GCA_000239835.2-Fun_DF126468.1_i000_007625 | GAA89511.1 | 327724:329654:-	MAPRRTATTSSTTTTSTTTTTTHSTTNSSRSSPKSLLASLGMDDDSDCSSLSSAPASPLAPPGFYPSPPPSQDADEPSAARSQDELPPARKKRRVAAPKERRTQHLDLSATAGLSYTEQQSQIDYLVKTIQRHRKIVVIAGAGISTSAGIPDFRSTDGLFKTLQKKHNLKASGKLLFDAAVYQDEALTASFQDMVRSLSEEAAKTSPTAFHHMLARLGQENRLTRLYTQNIDGIETSMPPLATQIPLNVKAPWPRTIQLHGSLDKMVCQKCRHLSDFDAGLFDRPDAPECPECCRNNQFRMETGQRSHGIGKMRPRIVLYNEHNPDEEAITSVMNADIRSRPDALIVVGTSLKIPGVRRLVKSLCSVIRSRRNGVTMWINNEYPTGKEFEDCWDLIVKGDCEEVARLANLKRWDAQDDVFDECNSSEVERVKKEQGEVSVVVTPSKKRPTPTGFLTPSSSYEDESKPLAKKGRPNPASNGRSITDVLQAAKTDGPKKAAPKKAAPKKAAPKGRPKKAEPAKNSKINNFGRVTKAQKAATSDKSTKLDKDDTKAMHPLAPGAARNNGPNQTFPKMVGKGASTPPPSGRWRQNETISPDSIPRGMNLLLNEPTA
Round 2	Eukaryotes	GCA_001602395.1-Fun_BCWF01000028.1_i000_005612 | GAT29352.1 | 591626:593556:+	MAPRRTATTSSTTTTSTTTTTTHSTTNSSRSSPKSLLASLGMDDDSDCSSLSSAPASPLAPPGFYPSPPPSQDADEPSAARSQDELPPARKKRRVAAPKERRTQHLDLSATAGLSYTEQQSQIDYLVKTIQRHRKIVVIAGAGISTSAGIPDFRSTDGLFKTLQKKHNLKASGKLLFDAAVYQDEALTASFQDMVRSLSEEAAKTSPTAFHHMLARLGQENRLTRLYTQNIDGIETSMPPLATQIPLNVKAPWPRTIQLHGSLDKMVCQKCRHLSDFDAGLFDRPDAPECPECCRNNQFRMETGQRSHGIGKMRPRIVLYNEHNPDEEAITSVMNADIRSRPDALIVVGTSLKIPGVRRLVKSLCSVIRSRRNGVTMWINNEYPTGKEFEDCWDLIVKGDCEEVARLANLKRWDAQDDVFDECNSSEVERVKKEQGEVSVVVTPSKKRPTPTGFLTPSSSYEDESKPLAKKGRPNPASNGRSITDVLQAAKTDGPKKAAPKKAAPKKAAPKGRPKKAEPAKNSKINNFGRVTKAQKAATSDKSTKLDKDDTKAMHPLAPGAARNNGPNQTFPKMVGKGASTPPPSGRWRQNETISPDSIPRGMNLLLNEPTA
Round 2	Eukaryotes	GCA_016861625.1-Fun_AP024427.1_i000_004474 | BCR97428.1 | 2213353:2215283:-	MAPRRTATTSSTTTTSTTTTTTHSTTNSSRSSPKSLLASLGMDDDSDCSSLSSAPASPLAPPGFYPSPPPSQDADEPSAARSQDELPPARKKRRVAAPKERRTQHLDLSATAGLSYTEQQSQIDYLVKTIQRHRKIVVIAGAGISTSAGIPDFRSTDGLFKTLQKKHNLKASGKLLFDAAVYQDEALTASFQDMVRSLSEEAAKTSPTAFHHMLARLGQENRLTRLYTQNIDGIETSMPPLATQIPLNVKAPWPRTIQLHGSLDKMVCQKCRHLSDFDAGLFDRPDAPECPECCRNNQFRMETGQRSHGIGKMRPRIVLYNEHNPDEEAITSVMNADIRSRPDALIVVGTSLKIPGVRRLVKSLCSVIRSRRNGVTMWINNEYPTGKEFEDCWDLIVKGDCEEVARLANLKRWDAQDDVFDECNSSEVERVKKEQGEVSVVVTPSKKRPTPTGFLTPSSSYEDESKPLAKKGRPNPASNGRSITDVLQAAKTDGPKKAAPKKAAPKKAAPKGRPKKAEPAKNSKINNFGRVTKAQKAATSDKSTKLDKDDTKAMHPLAPGAARNNGPNQTFPKMVGKGASTPPPSGRWRQNETISPDSIPRGMNLLLNEPTA
Round 2	Eukaryotes	GCA_016865315.1-Fun_AP024436.1_i000_004274 | BCS09893.1 | 2192323:2194253:-	MAPRRTATTSSTTTTSTTTTTTHSTTNSSRSSPKSLLASLGMDDDSDCSSLSSAPASPLAPPGFYPSPPPSQDADEPSAARSQDELPPARKKRRVAAPKERRTQHLDLSATAGLSYTEQQSQIDYLVKTIQRHRKIVVIAGAGISTSAGIPDFRSTDGLFKTLQKKHNLKASGKLLFDAAVYQDEALTASFQDMVRSLSEEAAKTSPTAFHHMLARLGQENRLTRLYTQNIDGIETSMPPLATQIPLNVKAPWPRTIQLHGSLDKMVCQKCRHLSDFDAGLFDRPDAPECPECCRNNQFRMETGQRSHGIGKMRPRIVLYNEHNPDEEAITSVMNADIRSRPDALIVVGTSLKIPGVRRLVKSLCSVIRSRRNGVTMWINNEYPTGKEFEDCWDLIVKGDCEEVARLANLKRWDAQDDVFDECNSSEVERVKKEQGEVSVVVTPSKKRPTPTGFLTPSSSYEDESKPLAKKGRPNPASNGRSITDVLQAAKTDGPKKAAPKKAAPKKAAPKGRPKKAEPAKNSKINNFGRVTKAQKAATSDKSTKLDKDDTKAMHPLAPGAARNNGPNQTFPKMVGKGASTPPPSGRWRQNETISPDSIPRGMNLLLNEPTA
Round 2	Eukaryotes	GCA_013397495.1-Ani_VYZC01000604.1_i000_010511 | NWT04107.1 | 118580:128265:-	MCLFQLAARRLVSQARCGLKAPPAKEQKFRLGMARPSSNMADFREVFAKAKHIAIITGAGVSAESGVPTFRGAGGFWRKWQAQELATPGAFARNPSRVWEFYHYRREVMLSKHPNPAHIAIAECEKRLSKQGRSVVVITQNIDELHRKAGTKHLLEIHGSLFKTRCTSCGNITANYKSPICPALAGKGAPDPETADAAIPVEDLPQCEEDGCNGLLRPHVVWFGEALDPDVLTAVEKELDICDLCLVVGTSSVVYPAAMFAPQVSARGVPVAEFNMEATPATNRFRFHFPGPCGTTLPPALARHETEIIS
Round 2	Eukaryotes	GCA_001515345.1-Fun_BCMY01000006.1_i000_004238 | GAQ41560.1 | 592756:594691:+	MAPRRTATTSSTTTTSTTTTTTTTHSTTNSSRSSPKSLLASLGMDDDSDCSSLSSAPASPLAPPGFYPSPPPSQDADEPSAARSQDELPPARKKRRVAAPKERRTQHLDLSATAGLSYTEQQSQIDYLVKTIQRHRKIVVIAGAGISTSAGIPDFRSTDGLFKTLQKKHNLKASGKLLFDAAVYQDEALTASFQDMVRSLSEEAAKTSPTAFHHMLARLGQENRLTRLYTQNIDGIETSMPPLATQIPLNVKAPWPRTIQLHGSLDKMVCQKCRHLSDFDAGLFDRPDAPECPECCRNNQFRMETGQRSHGIGKMRPRIVLYNEHNPDEEAITSVMNADIRSRPDALIVVGTSLKIPGVRRLVKSLCSVIRSRRNGVTMWINNEYPTGKEFEDCWDLMVKGDCEEVARLANLKRWDAQDDVFDECNSSEVERVKKEQGEVSVVVTPSKKRPTPTGFLTPSSSYEDESKPLAKKGRPNPASNGRSITDVLQAAKTDGPKKAAPKKAAPKKAAPKGRPKKAEPAKNSKINNFGRVTKAQKAATSDKSTKLDKDDTKAMHPLAPGAARNNGPNQTFPKMVGKGASTPPPSGRWRQNETISPDSIPRGMNLLLNEPTA
Round 2	Eukaryotes	GCA_002865655.1-Fun_KZ613937.1_i000_000576 | PMD48577.1 | 1535191:1536961:+	MNPSSSPLSSPLSSVGSRSPSLPADYPSPPSSNVSDTGVSPSKSHEAPDRDGPPPAKRQKIVKPRELKTEHLDLRRLNDSDDDEHHKIQDAKLRKLMETLRSKKKIVVIAGAGISVSAGIPDFRSSTGLFTTLRSQHKLKASGKHLFDASVYRNDSSTSSFHDMVRELSHLTQKAKPTPFHHMLATLAEEGRLMRLYSQNVDGIDTSLEPLATTVPLNAKGPWPKTIQLHGGLEKMVCTKCGNLSNFDGALFEGPEPPLCNECETTDAVRIAGGLRSHGIGRLRPRMVLYNEFNPDEDAIGAVSAADLKSRPDAVIVVGTSLKVPGIRRLAKEMCSVTRGRRGGFTAWINHDPEPLGIEFKDCWDMVVRGECDDVARLVGLPRWDDKDCGEYAVVERGEKIKKDSHPEVVLDPKSIVGLKTQGILTPTDSPRQQSPAPKLKQAVFSFGPLKLASEKDLKVKKKPGRKPLPSKPTKGVNKITGTFTSTKTTLASTKSSDYSEETALFPGLAKTPTTPMRPVSPFDTRNNSDASYFRPDDHPKASHVVVEIPVFNRQETISPKGRLPSGMENLLS
Round 2	Eukaryotes	GCA_000260195.2-Fun_JH658279.1_i000_006085 | EXM03355.1 | 1145199:1146281:+	MRLLRPTPRLSSIFSSKTATSNLRFFTAMAPHNDVGAFHEALRSSKRILALCGAGLSASSGLPTFRGAGGLWRNHDATSLATMSAFKNDPGLVWLFYNYRRHMCLRAEPNPAHYALAALADKNKDFLCLTQNVDNLSQQAGHPQDQLRTLHGSLFDIKCTNCDWIQRGNYDDPFCPALAPASVDVEPGKPFPLLDASQPLDPISPDDIPKCPQCKTGFQRPGVVWFGENLDEVMMMGITNWLLEDKVDLMLVIGTSAQVYPAAGYIDKAKRKGARIAVINPEAENEEEMYKVKPGDFAFGKDAAEYLPLLLEPVIGKLETDKKEKS
Round 2	Eukaryotes	GCA_013400915.1-Ani_VZTX01009288.1_i000_003687 | NXU11594.1 | 43092:50953:-	MCLFQFTARRLVSQVHCGLKASSSKKQKCCLEMARPSSNMADFREVFAKAKHIAIITGAGVSAESGVPTFRGAGGFWRKWQAQDLATPGAFARNPSRVWEFYHYRREVMLSKHPNPAHIAIAECEKRLSKQGRSVVVITQNIDELHRKAGTKHLLEIHGSLFKTRCTSCGNIAANYKSPICPALAGKGAPDPDTEDAAIPVEELPQCEEDGCNGLLRPHVVWFGEALDPGVLTAVEKELDICDLCLVVGTSSVVYPAAMFAPQVSARGVPVAEFNMETTPATNRFRFHFPGPCGTTLPPALARHETEIIS
Round 2	Eukaryotes	GCA_001078535.1-Pro_CAIX01000035.1_i000_003332 | CCI42563.1 | 116991:118096:-	MASKGLASSVASLESEIHRLRYFLERGNSNTVVLTGAGISTDSGIPDYRVPNGVYRRNRDFKPIQYQQFVQQHEYRQRYWARSLLGWPKFSMTKPNLAHKSLTYLQKQGIVSSIITQNVDRLHTKSGSTNVCELHGALHEVECIACHHNIQRDFFQELLLELNPNMEIWMEKNIQEDAGDVSSSEDRVNPDGDVEFTDYKHFHYPSCPQCGNIMKPHVIFFGENMTKHVRQRSAEIVDDAQALLVIGSSLQVYSALRLVNQAHLKKIHIGIINFGPTRADLLCQERFQNGCTELLDGVQLELVQANSLVVTEL
Round 2	Eukaryotes	GCA_900661375.1-Ani_CAAGRJ010014864.1_i000_009393 | VFV30871.1 | 2905107:2938058:+	MQPLQIVPCRLLSWLYSGLKSPVSTRTRICPTMARPSSSMADFRKFFAKAKHIVIISGAGVSAESGVPTFRGAGGYWRTWQAQDLATPQAFARNPSLVWEFYHYRREVMLSKEPNPGHLAIAECEARLRGQGRRLVVITQNIDELHRKAGTKNLLEIHGSLFKTRCTSCGVVAENYKSPICPALLGKGAPEPEAQDARIPVEKLPRCEEAGCEGLLRPHVVWFGENLDPAILEEVDRELTLCDLCLVVGTSSVVYPAAMFAPQVSARGVPVAEFNMETTPATNRFRFHFQGPCGTTLPEALAPHETENVS
Round 2	Eukaryotes	GCA_013398395.1-Ani_VZSK01000106.1_i000_002346 | NWY64479.1 | 4912283:4920776:+	MCLFQFTARRLIAQAHCGLKASSSKKQKFCLEMARPSSNMADFREVFAKAKHIAIITGAGVSAESGVPTFRGAGGFWRKWQAQELATPGAFARNPSRVWEFYHYRRELMLSKHPNPAHVAIAECEKRLSKQGRSVVVITQNIDELHRKAGTKHLLEIHGSLFKTRCTSCGNVAANYKSPICPALAGKGAPDPDTEDATIPVEDLPQCEEDGCSGLLRPHVVWFGEALDPGVLTAVEKELDICDLCLVVGTSSVVYPAAMFAPQVSARGVPVAEFNMEPTPATNRFRFHFPGPCGTTLPPALARHETEIIS
Round 2	Eukaryotes	GCA_000827495.1-Fun_KN817528.1_i000_003856 | KJA26205.1 | 48334:50593:-	MTIFLPLDPATPLPPQPGFLLPATNPVAQLTKAVQAIMKAKRIVVICGAGISVQAGIPDFRSAEGLFQTIKRDNPREAMSSGKELFDVSVFNSEQRTSLFCQMIAQLSDLSQTAEPTSFHHVLRALDDRGRLLRVYTQNIDAIEQKSGLSFGVPEFEDKRLKSRTKSKSKCPDESTNATDDNQRVASTSRQPSPPVETPRCIPLHGTLQAMHCQICNHSFPLHDYMSALLAGQPPQCPECTSLEETRQLVGKRPRGIGKLRPSVVLYNETHKDGEGVGNVVQKDLIGSSKGKGRSGADLLLVVGTSLKVPGTKRMVREFAKAVRARSASSKEESGSSSGGASASGLATPTSSPRRSPISDEENMTTPRAFYLNLDFPVPTREWEGVFDAWIQGDAQHFAEILQAEIEKETKAKEIAVEKKRRKDEEAAIVNAPDEMSDLARIHEQGKISSAGIPTSIAVAPKRKATTPQRVSTKKKRSAPTLPLSPPQTPLSMSKRAVSQRSFVMDRDGDVRMLEPPPPPPPAMPKVMLRIPARPRFVPEVYITTTPQYLRPHELMAVRNRRRSPTPPPAMNVVAVADEYTHGPSRVNGDGLCNRESRQASQRTAVLQQERDVYAPVPAMAAHSRRPSHDGAPSCPMSYSIHRRLSVVSSPPLAIGRLHHSRGTTSPHLSPDILARTIELGV
Round 2	Eukaryotes	GCA_000695815.1-Ani_KK833789.1_i000_005012 | KFP78524.1 | 167:9504:+	MCVFQVSARRLFSQTRCGLKACSSKKQEEVCLQMARPSSNMADFREVFAKAKHIAIITGAGVSAESGVPTFRGAGGFWRKWQAQELATPGAFARNPSRVWEFYHYRREVMLSKHPNPAHIAIAECEKRLSKQGRSVVVITQNIDELHRKAGTKHLLEIHGSLFKTRCTNCGNIAANYKSPICPALAGKGAPDPETKDAAIPVEDLPRCEEDGCNGLLRPHVVWFGEALDPNILTAVEKELDICDLCLVVGTSSVVYPAAMFAPQVSARGVPVAEFNMEATPATDRFRFHFPGPCGT
Round 2	Eukaryotes	GCA_001662585.1-Fun_KV454588.1_i000_003491 | OBT45972.1 | 138275:140124:-	MDDMPAMSPPPSPLESLVSSPLSMRSTSPTPPYEYPSPRSSQPSGSRSSSTARDMQDEAEGPPPAKKRKLAQPKERTTEYLDLHTLDESTDPEKLANDDLQLQRLLKVLRTKRKIVVIAGAGISVSAGIPDFRSSTGLFTTLRSKYDLKSSGKDLFDAAVYKSDSSTASFHDMVREMSHMTRQANPTMFHHMIATIAEEGRLMRLYTQNVDGIDTSLEPLRTNIPLNSRGPWPKTIQLHGGLEKMVCTKCRALSDFDGSLFEGSEPPSCKACEELDEIRTTLAGKRSHGIGRLRPRIVLYNEYNPDEEAIGAVTTADLKSRPDAVIVVGTSLKVPGVKRIAREMCQVARGRKDGFTAWINHGPEPVGLEFKDCWDLVIRGDCDEVARHAAIPKWDDKDVGPYTVLPARETPKSPMKVELGSAAKHKAVEKTQGMVTPTASPRTRSPAPAKDLKKMKQPKLFASGTATKPITKPGAAAASKKKPAPKKPAAAAKNAKITKAFTTTKSTKVASGKAIKHEPIAPMFPNLSKVTPSSPMLPLSAMEVRNNAETTPVRREYGAGKAEPVEPDSPSAQLRREGGRETVSPGGVPRGMGHLIET
Round 2	Eukaryotes	GCA_000765035.1-Fun_CCBP010000052.1_i000_001582 | CDO69645.1 | 94353:97353:-	MQSSPPTPPTPPSRGSVPAGEPQPRAKRSAASKARSTLYAAQLRAFLEAAEMVDADPDVIEDLLDGFPVDSSDDDEDGNVDVEEEEENTGAAPAVDAERERERDGHERLRPEASGRVYGGAEDAESDDDEEGVSAEWEACLQEGMYLVDSRRLSDGRDTMVCSCMLRATERADAQSVKEWLWSMTAWTKQEVKEMMLTLKEKGTAAFMTEYVVRRAVPIPKLLYAFGVCLCPELRTKQPRTLMYLLRVALSRELESRERLSQYNTIDDVVRLIQASSRILILTGAGISVSCGIPDFRSRNGLYASLQENGEYDLDDPQQMFDIEYFRENPAVPKTNLGVDANAHDICSSFASKIYPSNFIPSPCHRFIKLIEDKGKLLRNYTQNIDTLETLAGVKRVVQCHGSFATASCINCRARVPGAEIADDIMNQRVPICKACNVAPPPAVSAKPGKKGKKRKEGWDSDASDEPEPPSYPPGIMKASGCKKLDDAFERSLMEDRHQVDLLIIIGTSLKVSPVSETISKILINKTPIRHINPDVVLLGDADDIVKHLCRKLGWDLPDLPTPDRSLDAPKVNLKKRPSADFEREPKRVGDSHVWLFEGAEGGKWVEEIERQYQQRAQAVDVSSSAPSGRPEVPEARNAKKARTE
Round 2	Eukaryotes	GCA_000835395.1-Fun_KN846953.1_i000_007496 | KIV79994.1 | 3878531:3880030:+	MSYSAPQSPAVHGKDADSNASPSRPSKLLRLLHLSTERASSLPPRRLDSPTKNAPQIRPRLQQYHTFDHAVSLFKSSKNIVVLTGAGISTSLGVPDFRSQNGVYNLLTDSIYDDPQELFHIANFKTDPGEFFKQAAKVFPRMQGLVPVSGNKKSTNLVDVPLVPKYSATHAFLAMLQSKGKLLTNYTQNIDGLEVAAGLPLSKVIQCHGTLATATCMTCGKRTTARKYMPHVRAGKIPFCKCSLDPVVKDPKQRGRSGEKKRKRDDYEDTDEEDGESQVPFPKGLMKPDMTFFGEPISQAYAPRLEDDTTKVDLLVIIGTSLKVEPVNDMPLVIPPQVPQIWISKDRCTRDGVKVDIELLGECDLILEEIARRAGWFTVLQERLWENRKTDDTKIPSAAKAKESLELRPKRDKAIEQEVPPANGVVIKTDNKVPNQAVSPPEKHVATTESKKPASYNGQANPAKSKSEARVNDNKLPLSKVTIELEAGQRSRWFVRRAK
Round 2	Eukaryotes	GCA_907166805.1-Fun_CAJRGZ010000017.1_i000_004860 | CAG5157067.1 | 3936103:3938145:+	MAYNTLNNEPSSPLTEISDSDLSILSRSPTPPPELSKSFARRRAYMSPSSSRRSSAKTSPAPEDMPSPPSSNDDNPRPAKRRKTAEPKERTAEYLDLSRSDVEEDELPQLQRLLSVLHKKRKIVVIAGAGISVSAGIPDFRSATGLFNTLKKEHKLKSSGKDLFDASVYQDDTSTSTFHDMVRTLSQHTKSAQPTAFHHLLATLAQEGRLMRLYTQNVDGIDTSLPPLSTQVPLPKKGPWPKTVQVHGGLDYMVCSKCHAVTDFDAEQFNGPSPPPCPSCVENDEIRQFADKRSHGIGRLRPRMVLYNEHNPDDESIGSCAAYDMRMRPDAVIVAGTTLKVPGVRRIAREMCNIVRDRKDGVTVWLNNDPEPMGKDLEDKWDLVVKGPCDEVARHANMRRWDDPMDYKTVTEGDLNKVRGKQRAEVIIGTPRKPGVLRNAGHLTPGQSPRILPLSFDKEEPDTPSKRGTKRKADAQMDLFGKVATKAPARKPKAQPKKATTASKSKAKKEPKKEAPAINNVFKATKGGAKPAGKPAGKPAGKPLAKASDPALTIIESKFDSQTKLDPKENISDVIHIQKRRAPSTPRKPARLTKIKSDFVFQPVSNTDGRNNHSPKRPPMEGFTPTKARTPSAQIQEEMAYAHATATTCDSRPSSSGSAQRNVIESPTGAVPKNMNHLLC
Round 2	Eukaryotes	GCA_013396755.1-Ani_VWZF01002378.1_i000_004268 | NXF74770.1 | 813739:821940:+	MCLFTATRLVSRARRGLKASSAKEQKFRSEMARPSSSLADFREVFAKAKHIAIITGAGVSAESGVPTFRGAGGFWRKWQAQELATPGAFARNPSRVWEFYHYRREVMLSKHPNPAHIAIAECEKRLSKQGRSVVVITQNIDELHRKAGTKHLLEIHGSLFKTRCTSCGNITANYKSPICPALAGKGAPDPGTEDAAIPVEDLPQCEQDGCNGLLRPHVVWFGEALDPDVLTAVEKELDICDLCLVVGTSSVVYPAAMFAPQVSARGVPVAEFNMEATPATNRFRFHFPGPCGTTLPPALARHETEII
Round 2	Eukaryotes	GCA_022432525.1-Fun_JAJKLB010000008.1_i000_009377 | KAI0111434.1 | 529228:531029:-	MKPSDGVSIENEIHVNPDGPPPAKRRRVERKPRTTEYLDLKAASEQNEKDEKLLEQLTKALRKKKKIVVIAGAGISVSAGIPDFRSSKGLFATLPKEHGLKGSGKHLFDASVYKHDSTTSSFHTMVRDLSHLTKNAEPTPFHHLIASLAKEGRLLRLYTQNVDGLDTSMPPLATTVPLNTKGPWPKTIQLHGGLAKMVCSKCSDISEFDGSLFEGPEAPLCKGCEETDNVRTSHAGKRSHGIGRLRPRMVLYNEYNPDEESIANVVRADIRARPDAVIVVGTSMKIPGVRNMVKDMCRVVRERKDGVAAWINLDPEPTGADLKNCWDLVVQGKCDDVASLVHLPRYDESIEEAVVVDEKKYNEDVRGVKLEVEIRKTTLEAGVSVKGESRDASPVGAKSQSIENIQGIPTPSASPKVRAALPVVKPVSKQSKLAFPGTSASTTTSSISKDTKKATKRKPRQTKKAEPKAPKAPKATISTTFKATKVSTAISSKLPAKRDFESEPGPTVLSPRSVMRDEFSLRPRSKPNGLPVEPQKGIEIIPGTPQQSVRTSPPGTISPTSKPRGFASLID
Round 2	Eukaryotes	GCA_001662575.1-Fun_KV454977.1_i000_001120 | OBT69505.1 | 405664:407503:-	MDDMPAMSPPLSPLESLVSSPLSMRSRSPTPPYEYPSPRSSQPSGSRSSSTARDMQDGADGPPPAKKRKLNQPKERTTEYLDLHTLDESSDQEKIANDDLQLQRLLKVLRTKRKIVVIAGAGISVSAGIPDFRSSTGLFTTLRSKHDLKSSGKHLFDAAVYKNDESTASFHNMVREMSHMTRQANPTMFHHMIATIAEEGRLMRLYTQNVDGIDTSLEPLRTNVPLNSRGPWPKTIQLHGGLEKMVCTKCRALSDFDGSLFEGSEPPSCKACEELDEIRTTLAGKRSHGIGRLRPRIVLYNEYNPDEEAIGAVTTADLKSRPDAVIVVGTSLKVPGVKRIAREMCQVARGRKDGFTAWINNMPEPVGPEFKDCWDLVIRGDCDEVARHAAIPKWDDKDVGPYTVLPSRNAPKSPMKVELGGAAKHKAVEKTQGMVTPTASPRTRSPAPAKDQKKMKQPKLFAGGTATKPTKPAAAAATKKKPAAKKPAAPKNAKITKAFTTTKSSKAAVSGKAIKHEPIAPMFPNLGKAAMSPMLPLSLVEVRNNAETPKREFGGKAEEVGEPDSPSAQLRREGGRETVSPKGQVPRGMGHLIET
Round 2	Eukaryotes	GCA_004916875.1-Fun_PQXL01000004.1_i000_000352 | THV55741.1 | 209534:211509:+	MNSSSPLSSPLSSIGTISEPSSPSPAVDYPSPPCSSVPDTRVPSEAGDAPDCDGPPPAKRRKMTQPKSTDPKPRTTEYLDLRHFGEGSPEQIAQQDAQMKRLVRVLRGKRKIVVVAGAGISVSAGIPDFRSSTGLFSSLRSQHKLKSSGKELFDASVYKDDSSTSSFHSMVRELSHLTKNAEPTPFHHMLATLAEEGRLLRLYSQNVDGIDTSLEPLATTVPLNSKGPWPKTIQLHGGLAKMVCSKCGHLEDFDGAQFEGPEAPDCGNCVEIDSVRIAAGSRRHGIGRMRPRMVLYNEYNPDEEAIGAVSAADLKKVADAVIVVGTSLKIPGIRRLVKEMCSTTRDRKNGFTAWINLDGEPGGPEFKDCWDMIVRGECDEVARHAGLPKWDDKDLGQYPLILNEVACAKKRGIDKVLVTPARSTTAVDAFPTPGASPRVQSPTPTNAFSKLKAITEPTGPSERGAATKSTKRKAPADAKVKKPRAPPKLKTNTKSKKQILPGETLKLSMATTKSSGTEEAKNMKGNPRKKLPSKPEKLGPVKLENPFSVTPTSALFPNLKSTVPVVAIPLPTRPGTTSPRKVAPLSTRRQDTTPSKKVTSSPLSDTRTIPETPSPPGSPPFDRNETITPPSKPNKMDHLID
Round 2	Eukaryotes	GCA_013398625.1-Ani_VZSS01000066.1_i000_010888 | NWZ83724.1 | 2659774:2668489:+	MCLFQFTARRLVSQAHCGLKASSSKKQKFCLEMARPSSSMADFREVFAKAKHIAIITGAGVSAESGVPTFRGAGGFWRKWQAQELATPGAFARNPSRVWEFYHYRREVMLSKHPNPAHIAIAECEKRLSKQGRSVVVITQNIDELHRKAGTKHLLEIHGSLFKTRCTSCGNVAANYKSPICPALAGKGAPDPDTQDAAIPVEDLPQCEEDGCKGLLRPHVVWFGEALDPGVLTAVEKELDICDLCLVVGTSSVVYPAAMFAPQVSARGVPVAEFNMETTPATNRFRFHFPGPCGTTLPPALARHETEIIS
Round 2	Eukaryotes	GCA_013397595.1-Ani_WBNJ01000094.1_i000_013461 | NXD79813.1 | 2394218:2402688:-	MSLFRFAAIRSVSQACCGLQPAALRKPKCLLEMARPSSNMADFREVFAKAKHIAIITGAGVSAESGVPTFRGAGGFWRKWQAQELATPGAFARNPSRVWEFYHYRREVMLSKRPNPAHIAIAECERRLSKQGRSVVVITQNIDELHRKAGTKHLLEIHGDLFKTRCTNCGNVAANYKSPICPALAGKGAPDPETEDALIPVEDLPQCEEHGCNGLLRPHVVWFGEALDPDVMTEVEKELDICDLCLVVGTSSVVYPAAMFAPQVSARGVPVAEFNTEATPATDRFR
Round 2	Eukaryotes	GCA_002284835.2-Ani_KV948444.1_i000_010478 | PIO25394.1 | 20317:32762:+	MNGLAYTRSTKVRQIHLAEFREVFAKAKHIAVITGAGVSAESGVPTFRGSGGFWRKWQAQHLATPEAFARNPSRVWEFYHYRREVVLTKSPNPAHLAIAECESRLSKQGRKVVVITQNIDELHRKAGTRNLFEIHGSLFRTRCNTCGSLKESYKSPICPALEGKGAPEPEATDAAIPVDDLPRCEENDCRGLLRPNVVWFGETLDSTLLGEVEKELETCDLCLVVGTSSVVYPAAVFAPQVAARGVPVAEFNMESTPATTGFT
Round 2	Eukaryotes	GCA_000004195.4-Ani_CM004448.2_i000_015389 | KAE8597968.1 | 91786777:91795442:+	MKMVYLDETGFTYVYAVYFIETYIVWGYSFPFNQAVRKKKQKCHVSKCVPPSPHTSYTLPNLVLYILLYISFQDLADFREAFAKAKHIAVITGAGVSAESGVPTFRGAGGYWRKWQAQHLATPEAFARNPSRVWEFYHYRREVMLTKNPNPAHLAIAECETRLRKQGRKLVVITQNIDELHRKAGSRNLFEIHGSLFKTRCTSCGSVKENYKSPICPALAGKGAPEPDVQDAKIPVEQLPRCDENGCNGLLRPNVVWFGETLDSNLLGEVEKELEICDLCVVVGTSSVVYPAAMFAPQVAARGVPVAEFNMENTPATTSFTFHFQGPCGTTLPPAIARHETELIS
Round 2	Eukaryotes	GCA_013398075.1-Ani_VZRX01016581.1_i000_009093 | NWX34195.1 | 106375:114537:+	MCLFQFTTRRLVSQAHCGLKASSSKKQKFCLEMARPSSNMADFREVFAKAKHIAIITGAGVSAESGVPTFRGAGGFWRKWQAQELATPGAFARNPSRVWEFYHYRREVMLSKHPNPAHVAIAECEKRLSKQGRSVVVITQNIDELHRKAGTKHLLEIHGSLFKTRCTSCGNVAANYKSPICPALAGKGAPDPDTEDAAIPVEELPQCEEDGCNGLLRPHVVWFGEALDPGILTAVEKELDICDLCLVVGTSSVVYPAAMFAPQVSARGVPVAEFNMEPTPATNRFRFHFPGPCGTTLPPALARHETEIIS
Round 2	Eukaryotes	GCA_002211485.2-Fun_NKJJ02000001.1_i000_000720 | TPR01928.1 | 2281037:2282846:+	MDDDSDCSSLSSAPASPLAPPGFYPSPPPSQDADEPSAARSQDDLPPARKKRRVAAPKERRTQHLDLSATAGLSYTEQQSQIDYLVKTLQRHRKIVVIAGAGISTSAGIPDFRSTDGLFKSLQKKHNLKASGKLLFDAAVYQDEALTASFQDMVRSLSEEAAKTSPTAFHHMLARLGQENRLTRLYTQNIDGIETSMPPLATQIPLNVKAPWPRTIQLHGSLDKMVCQKCRHLSDFDAGLFDRPDAPECPECCRNNQFRMETGQRSHGIGKMRPRIVLYNEHNPDEEAITSVMNADIRSRPDALIVVGTSLKIPGVRRLVKSLCSVIRSRRNGVTMWINNEYPTGKEFEDCWDLMVKGDCEEVARLANLKRWDAQDDVFDECNSSEVERVKKEQGEVSVVVTPSKKRPTPTGFLTPSSSYEDESKPLAKKGRPNPASNGRSITDVLQAAKTDGPKKAAPKKAAPKKAAPKGRSKKVEPAKNSKINNFGRVTKAQKAATSDKSTKLDKDDTKAMHPLAPGAARNNGPNQTFPKLVGKGASTPPPSGRWRQNETISPDSIPRGMNLLLNEPTA
Round 2	Eukaryotes	GCA_013398975.1-Ani_VWYD01012688.1_i000_005413 | NXQ42996.1 | 14479:23071:+	MCLFQFTARRLISQAHCGLKASSSKKQKFCLEMARPSSNMADFREVFAKAKHIAIITGAGVSAESGVPTFRGAGGFWRKWQAQELATPGAFARNPSRVWEFYHYRRELMLSKHPNPAHIAIAECEKRLSKQGRSVVVITQNIDELHRKAGTKHLLEIHGSLFKTRCTSCGNIAANYKSPICPALAGKGAPDPDTEDAAIPVEDLPQCEEDGCNGLLRPHVVWFGEALDPGVLTAVEKELDICDLCLVVGTSSVVYPAAMFAPQVSARGVPVAEFNMEPTPATNRFRFHFPGPCGTTLPLALARHETEIIS
Round 2	Eukaryotes	GCA_010411085.1-Ani_CM021196.1_i000_002878 | KAF4011676.1 | 9887692:9910926:-	MKQHVYKRKSHDIYITNLKRTLQKLLLAAHAIVVIENPVDTSVISSENTGLWAVLKFAAATGVVPIAGRFSLGTFTNQVKTCTLWRKRHQEDRKSEGKPKRNHNPNWSMRMSFGLTFKRTTKVRWRADFSQQCSLGSTGLFVPPSPPLDPEKVKELQRFITLSKRLLVMTGAGISTESGIPDYRSEKVGLYARTDRRPIQHGDFVRSAPVRQRYWARNFVGWPQFSSHQPNPAHWALSNWERLGKLHWLVTQNVDALHTKAGSQRLTELHGCMHRVLCLDCGEQTPRGALQERFQVLNPTWSAEAHGLAPDGDVFLTEEEVQSFRVPSCSQCGGPLKPDVVFFGDTVKLDMVDFVHKRVKEADSLLVVGSSLQVYSGYRFILTAREKKLPIAILNIGPTRSDDLASLKLDSRCGELLPLIDPR
Round 2	Eukaryotes	GCA_013396025.1-Fun_JAAOAQ010000537.1_i000_011365 | KAF5542688.1 | 48061:49051:+	MAPHNDVGAFHEALRSSKRILALCGAGLSASSGLPTFRGAGGLWRNHDATSLATMSAFKNDPGLVWLFYNYRRHMCLRAEPNPAHYALAALAEKNKDFLCLTQNVDNLSQQAGHPQDQLRTLHGSLFDIKCTNCDWIQQGNYDDPFCPALAPASVDVEPGKPFPLLDASQPLDPISPDDIPKCPRCKTGFQRPGVVWFGESLDEVMIMGITNWLFKDKVDLMLVVGTSAQVYPAAGYIDKARRKGARIAVINPEAENEEEMYKVKPGDFAFGKDAAEYLPILLEPVIGKLKMDKK
Round 2	Eukaryotes	GCA_016584305.1-Ani_JACEEZ010020705.1_i000_015740 | KAG0714245.1 | 645458:649662:-	MYKKHPLGCLSVCLWTISRRWGSQLAYVPKHQLCGDGALVQLQRFLQDTERLFVLTGAGISTESGIPDYRSEGVGLYATSDRRPMQYKHFMDSSKARQRYWARNYVGWPRFSSVKPNAAHTCLAGWDSSGKVACVVTQNVDRLHHKAGTSTVHELHGSAFSVMCMSCRRQVVRQHFQTRLTRLNPHLSARPVEMRPDGDVELTEEEVESFQVPPCESCGGIMKPDLVFFGESVPRERVERVKSELAGCDGLLVLGSSLHVYSGYRFILAGVERGMRMCAVNIGPTRGDPHLMFRVDGRCGDVLPRLHL
Round 2	Eukaryotes	GCA_000516915.1-Ani_AZIM01005187.1_i000_014319 | ETE59840.1 | 45109:51108:-	MKFLKSWGEQLVPGLHRWASYASVSQAAPSLAFVPASPPPDAGVIEKLQGFVLRCQRLFVLTGAGISTESGIPDYRSEGVGLYARTDRRPVQHTEFLRNAAARQKYWARNFVGWPRFSSHQPNAAHRALSSWEQQGKLHWLVTQNVDALHAKAGSQRMTELHGCTHRVVCLSCEARVSRQHLQEHFEALNPTWTAEAHGVAPDGDVFLPEEQVRHFRVPSCSKCGGVLKPDVTFFGDNVCKEKVDFVYQRLEESDAVLVAGSSLQVFSAYKFALAARDRKLPMAIVNIGPTRADALASLKLNSRCGALLPSIVL
Round 2	Eukaryotes	GCA_021223865.1-Ani_JAJJHT010012086.1_i000_005565 | KAH8329871.1 | 1681562:1682566:+	MRVGSLLRFRWTAFPNSKARQQYVPQHKPVLEDDIKRLEDFLLSKPNVLVLTGAGISTESGIPDYRSEGVGLYARTNHKPIQHMEFVKSSAVRKRYWARNFVGWPSFSATQPNATHHALARFEREQRVQAVVTQNVDRLHTKAGSKQVVEVHGSGYVVKCLSCEYRIDRHEFQSILSSLNPAFQDAPDMIRPDGDVEIPTEYIDNFRIPECPDCGGDLKPEIVFFGDSVPRARLDEIAALVYNSDGLLVLGSSLLVFSGYRVVLQTKDLKLPVAIVNIGDTRADHLADIKISAKCGDVLPKLFDYRSAKSVS
Round 2	Eukaryotes	GCA_000750875.1-Fun_JPKA01000085.1_i000_000561 | KFY99717.1 | 16058:18153:-	MATITNTRPKAKEEPLTSPNDLTNGETAIQTARKCDSNSAEGAPHFEYPKVSAAKMDDMPAMSPPPSPLESLVSSPLSMRSRSPTPPYEYPSPRSSQPSGSRSSSTARDMQDGAEEPPAAKKRKLNQPKGPKERTTEYLDLHTLDESSDQEKLANDDLQLQRLLKVLRTKRKIVVIAGAGISVSAGIPDFRSSTGLFTSLRSKHDLKTSGKHLFDAAVYKNDDDTASFHEMVREMSHMTRQANPTMFHHMIATIAEEGRLMRLYTQNVDGIDTSLEPLRTNIPLNSRGPWPKTIQLHGGLEKMVCTKCRALSDFDGSLFEGSEPPSCKACEELDEIRTTLAGKRSHGIGRLRPRIVLYNEYNPDEEAIGAVTTADLKSRPDAVIVVGTSLKVPGVKRIAREMCQVARGRKDGFTAWINNMPEPVGPEFKDCWDLVIRGDCDEVARHAAIPKWDDKDVGPYTVLPSRSTLKSPMKVELSAAAKHKAVEKTQGMVTPTASPRARSPAPSKDLKKMKQPKLFAGGTATKKKPAATKKPAAAAAKNSKITKAFTTTKSSKAASGKAAIKLEPLPPMFPNLSKASSAAPATSPMAPLSLVEVRNNAETPKREFGVGVKAEVEIGEPDSPSAQLRREGGRETVSPKGQVPRGMGHLIET
Round 2	Eukaryotes	GCA_001700775.1-Fun_LGRB01000009.1_i000_004096 | OCT51853.1 | 2659906:2661543:+	MASSAPQSPARRDGGSYFDTSPERPSPSKLLRLHHLFVDRAASLPPRRLSSPAKKTPQIRPRLNQYYTLDHAVSLFKSSRNIIVLTGAGISTSLGVPDFRSANGVYNLLVDSVYDDPQELFHIENFKADPEEFFKQAAKVFPKMQGLVPSNGTAAPPLVPKFSRTHAFIAMLQAKGKLLTNYTQNIDGLEVAAGVSQSKLIQCHGTLGTATCMSCGKRVTARKYMPVVQAGGVPYCKCSLEDGGPRPSTKTKHRGRTGRKKRKRDEYEDSDSEESNGRAGFPKGLLKPDMTFFGEEIADSYAPRLKLDKSKVDLLVIIGTSLKVEPVNEMLLNIPPTVPQIWISKDRCQREGVKVDIELLGECDLILEEIARRAGWEDALRERLWTGGKASEPKRSQPKPHSDRSHEINRPKRQEDGTSPVKPERPLQIRQKSTESPSLAMNPAPEVVVIKVNGEEIPPIAGAETAPNSTGQVIEVPLENPVEMKVENGYMSVKNDPSRENPVRHEKREDERPSLKQQTKSCPAPRVVVELEEGTRNRWYVRRAK
Round 2	Eukaryotes	GCA_001865875.1-Pla_CM007374.1_i000_021415 | OIV98105.1 | 9603732:9609446:+	MLIDIVQLRRENWDSASRGGRRVSFKGCVKFVQTSCRISAPGTLPIDDEKAQSNVVRDKKVVPDADPPSTKDVNLLYEFFDQSTKLVVLTGAGISTECGIPDYRSPNGAYSTGFRPITHQEFLRSIRSRRRYWARSYAGWRRFTAAQPSAAHRALATLEKAGRVDFMITQNVDRLHHHAGSNPLELHGTVYTVICTDCGYSFDRSLFQDRLKALNPKWAAAIENLDHGNPGSDKSFGMKQRPDGDIEIDERFWEEDFIIPTCQKCNGVLKPDVVFFGDNVPKDRADMAMEASRRCDAFLILGSSVMTFSAFRLVRAAHEAGAATAIVNLGVTRADDFVPLKINARLGEILPRVLDMGSISIPAV
Round 2	Eukaryotes	GCA_006346445.1-Ani_VEVO01000006.1_i000_007159 | KAF0041261.1 | 19347540:19349957:+	MNRSRSSCQKKGPHPPVTRITRSSRSQARHTDSAEAPDSGPGPYGKQRKKQADSALAQDLSKMSVSGLDVLTTRTPGTGLYANLEKYNIPYPEAIFNIDYFSDDPQPFFSLAKALYPGSHRPNYIHYFIRMLHHKGLLLRMYTQNIDGLEKLCGIPDDKLVEAHGSFATASCHLCYTPHPAEEAQHAIMNGNVPICTFCAATVKPDVVFFGEDLPQKYFLHTNDFPKADLLIIMGTSLQIEPFASLVNTVRSTVPRLLLNRHAVGPFEKVPLRRGDHVELGDLEDTVRRFAEMLGWSSEITELMRSQETASIPTLINATPPVSGQAPCRGRGTSEPSGPCMMETSRSRPGVQRAASSGSEETDSETDSKSSASSNLSH
Round 2	Eukaryotes	GCA_001890705.1-Fun_KV878582.1_i000_000204 | OJJ63444.1 | 574379:576152:+	MDDILFSDCSDLSSAPSSPIAPEGFFLPSPDESSAGRSQDDDLPPAKKKRRVALPKERRTQLLDLTPCAGLSYGDQESQIDLLVNTIRGHRKIVVIAGAGISTSAGIPDFRSDDGLFKSLQRKHNLKASGKLMFDAAVYQDETLTASFQEMVRSLSEEAEKTSPTAFHHMLARLGRDNRLTRLYTQNIDGIETSMPPLETQIPLNVKAPWPRTIQLHGSLEKMVCQKCRHMGTFDRAMFDRPDAPECPECVIKNQFRMETGQRSHGIGKMRPRIVLYNEHNPDEEAITSVMNADIRSRPDALIVVGTSLKIPGVRRLVKSLCSVIRSRRNGVTMWINNEPPSGKEFEDSFDLVVKGDCEEVARLAHLKRWDDDSEPVFDECNSSDVERIKSEQGPISIVIRTPKKHKSLAQTGMLTPSSSYDGDAENSSNTTLTNPASKGPKLTEILKADKKKEKPKKASKNAGVKKPAPKKRTTKQEPAKNAKITNFSKVTKAQKVLPEEKSVKLEKEAHKAMHPLPPGEVRNNTLMFPNLASKGDSTPCKNQWRAPETISPKSIPNGMSDLLNQPAS
Round 2	Eukaryotes	GCA_013396955.1-Ani_VWZN01017017.1_i000_009629 | NWR50424.1 | 2015060:2023770:-	MCLFQFTARRLVSQAHCGLKASSSKKQKVCLEMARPSSNMADFREVFAKAKHIAIITGAGVSAESGVPTFRGAGGFWRKWQAQELATPGAFARNPSRVWEFYHYRREVMLSKHPNPAHIAIAECEKRLSKQGRSVVVITQNIDELHRKAGTKHLLEIHGSLFKTRCTSCGNVAANYKSPICPALAGKGAPDPDTEDAAIPVENLPQCEEDGCNGLLRPHVVWFGEALDPGVLTAVEKELDICDLCLVVGTSSVVYPAAMFAPQVSARGVPVAEFNMEPTPATNRFRFHFPGPCGTTLPPALARH
Round 2	Eukaryotes	GCA_014898535.1-Fun_RCSX01000004.1_i000_002309 | KAF7936090.1 | 977557:979532:+	MNSSSPLSSPLSSIGTISEPSSPSPAVDYPSPPCSSVPDTRVPSEAGDAPDCDGPPPAKRRKMTQPKSTEPKPRTTEYLDLRNFGEGSPEQIAQQDAQMKRLVRVLRGKRKIVVVAGAGISVSAGIPDFRSSTGLFSSLRSQHKLKSSGKELFDASVYKDDSSTTSFHSMVRELSHLTKNAKPTPFHHMLATLAEEGRLLRLYSQNVDGIDTSLEPLATTVPLNSKGPWPKTIQLHGGLAKMVCSKCGHLEDFDGAQFEGPEAPDCGNCVEIDSVRIAAGSRRHGIGRMRPRMVLYNEYNPDEEAIGAVSAADLKKVADAVIVVGTSLKIPGIRRLVKEMCSTTRDRKNGFTAWINLDGEPGGPEFKDCWDMIVRGECDEVARHAGLPKWDDKDLGQYPLILNEVACAKKRGIDKVLVTPARSTAAVDAFPTPGASPRVQSPTPTNAFSKLKAIKKPTRPSEKAAATNSTKRKAPADAKVKKPRAPPKPKTNTKSKKQILPGETLKLSMATTKSSGNGEAKNVKGNPRKKLPSKPEKLEPVKLENPISVTPTSVLFPNLKSTVPVVAIPLPTRSGTTSPRKVAPLSTRRQDTTPSKQVTSSALSDTRTIPETPSPPGSPPFDRNETITPPSKPNKMEHLID
Round 2	Eukaryotes	GCA_013398015.1-Ani_VZRR01005754.1_i000_005427 | NWW06332.1 | 566752:575508:-	MCLFQFTARRLVSQAHCGLKASSSKKQKFCLEMARPSSNMADFREVFAKAKHIAIITGAGVSAESGVPTFRGAGGFWRKWQAQELATPGAFARNPSRVWEFYHYRREVMLSKHPNPAHIAIAECEKRLSKQGRSVVVITQNIDELHRKAGTKHLLEIHGSLFKTRCTSCGNVAANYKSPICSALAGKGAPDPDTEDAAIPVEDLPQCEEDGCNGLLRPHVVWFGEALDPGVLTAVEKELDICDLCLVVGTSSVVYPAAMFAPQVSARGVPVAEFNMEPTPATNRFRFHFAGPCGTTLPPALARHETEIIS
Round 2	Eukaryotes	GCA_000330505.1-Pro_KB206332.1_i000_002573 | ELP92628.1 | 72909:73760:+	MDMNWLEELEMYSDPDTTNDLEIEMISRALEKAENVTVLTGAGISVESGIPDFRSSNGLWKKYDPATYGSYENFKTDPKPFWKMAEELHKIKAYPNCVHQCLAELQKLNVVKTIVTQNVDGLHQQAGSKHVLEIHGNGDLCHCVNCDFIEKSEKQIWNKKTSPQNDPPKCPKCGALMKLDVVLFGEKLDRKIYDEVVASTTKTDFLLVLGTSLQVAPCNIIPFRAKHCGAQVAFINCTKTPMDEYADFVIRGDLNQIVPRITERVKKIVCFSIGRSSQQLLTN
Round 2	Eukaryotes	GCA_013399195.1-Ani_VXAD01000362.1_i000_000169 | NXJ17172.1 | 2465920:2474659:+	MCLFQFTARRLVSQAHCGLKASSSKKQKFCLEMARPSSNMADFREVFAKAKHIAIITGAGVSAESGVPTFRGAGGFWRRWQAQELATPGAFARNPSRVWEFYHYRREVMLSKHPNPAHIAIAECEKRLSKQGRSVVVITQNIDELHRKAGTKHLLEIHGSLFKTRCTSCGNVAANYKSPICPALAGKGAPDPDTEDAAIPVEDLPQCEEDGCNGLLRPHVVWFGEALDPGVLTAVEKELDICDLCLVVGTSSVVYPAAMFAPQVSARGVPVAEFNMEPTPATNRFRFHFPGPCGTTLPPALARHETEIIS
Round 2	Eukaryotes	GCA_014898435.1-Fun_RCTB01000007.1_i000_004809 | KAF7884473.1 | 1277981:1279956:+	MNSSSPLSSPLSSIGTISEPSSPSPAVDYPSPPCSSVPDTRVPSEAGDAPDCDGPPPAKRRKMTQPKSTEPKPRTTEYLDLRNFGEGSPEQIAQQDAQMKRLVRVLRGKRKIVVVAGAGISVSAGIPDFRSSTGLFSSLRSQHKLKSSGKELFDASVYKDDSSTTSFHSMVRELSHLTKNAKPTPFHHMLATLAEEGRLLRLYSQNVDGIDTSLEPLATTVPLNSKGPWPKTIQLHGGLAKMVCSKCGHLEDFDGAQFEGPEAPDCGNCVEIDSVRIAAGSRRHGIGRMRPRMVLYNEYNPDEEAIGAVSAADLKKVADAVIVVGTSLKIPGIRRLVKEMCSTTRDRKNGFTAWINLDGEPGGPEFKDCWDMIVRGECDEVARHAGLPKWDDKDLGQYPLILNEVACAKKRGIDKVLVTPARSTAAVDAFPTPGASPRVQSPTPTNAFSKLKAITKPTRPSEKAAATNSTKRKAPADAKVKKPRAPPKPKTNTKSKKQILPGETLKLSMATTKSSGNGEAKNVKGNPRKKLPSKPEKLEPVKLENPISVTSTSALFPNLKSTVPVVAIPLPTRSGTTSSRKVAPLSTRRQDTTPSKKVTSSALSDTRTIPETPSPPGSPPFDRNETITPPSKPNKMEHLID
Round 2	Eukaryotes	GCA_004786205.1-Fun_PQXM01000202.1_i000_005116 | TGO75616.1 | 39052:41025:+	MNSSSPLSSPLSSIGTISEPSSPSPAVDYPSPPCSSVPDTRVPSEAGDAPDCDGPPPAKRRKMTQPKSTEPKPRTTEYLDLRNFGEGSPEQIAQQDAQMKRLVRVLRGKRKIVVVAGAGISVSAGIPDFRSSTGLFSSLRSQHKLKSSGKELFDASVYKDDSSTTSFHSMVRELSHLTKNAKPTPFHHMLATLAEEGRLLRLYSQNVDGIDTSLEPLATTVPLNSKGPWPKTIQLHGGLAKMVCSKCGHLEDFDGAQFEGPEAPDCGNCVEIDSVRIAAGSRRHGIGRMRPRMVLYNEYNPDEEAIGAVSAADLKKVADAVIVVGTSLKIPGIRRLVKEMCSTTRDRKNGFTAWINLDGEPGGPEFKDCWDMIVRGECDEVARHAGLPKWDDKDLGQYPLILNEVACAKKRGIDKVLVTPARSTAAVDAFPTPGASPRVQSPTPTNAFSKLKAITKPTRPSEKAAATISTKRKAPVDAKVKKPRAPPKPKTNTKSKKQILPGETLKLSMATTKSSGTGEAKNVKGNPRKKLPSKPEKLEPAKLENPISITPTSALFPNLKSTVPVVAIPLPTRSGTTSPRKVAPLSTRRQDTTPSKKVTSSALSDTRTIPETPSPPGSPPFDRNETITPPSKPNKMEHLID
Round 2	Eukaryotes	GCA_014898555.1-Fun_RCSY01000015.1_i000_004984 | KAF7928226.1 | 258978:260951:-	MNSSSPLSSPLSSIGTISEPSSPSPAVDYPSPPCSSVPDTRVPSEAGDAPDCDGPPPAKRRKMTQPKSTEPKPRTTEYLDLRNFGEGSPEQIAQQDAQMKRLVRVLRGKRKIVVVAGAGISVSAGIPDFRSSTGLFSSLRSQHKLKSSGKELFDASVYKDDSSTTSFHSMVRELSHLTKNAKPTPFHHMLATLAEEGRLLRLYSQNVDGIDTSLEPLATTVPLNSKGPWPKTIQLHGGLAKMVCSKCGHLEDFDGAQFEGPEAPDCGNCVEIDSVRIAAGSRRHGIGRMRPRMVLYNEYNPDEEAIGAVSAADLKKVADAVIVVGTSLKIPGIRRLVKEMCSTTRDRKNGFTAWINLDGEPGGPEFKDCWDMIVRGECDEVARHAGLPKWDDKDLGQYPLILNEVACAKKRGIDKVLVTPARSTAAVDAFPTPGASPRVQSPTPTNAFSKLKAITKPTRPSEKAAATISTKRKAPVDAKVKKPRAPPKPKTNTKSKKQILPGETLKLSMATTKSSGTGEAKNVKGNPRKKLPSKPEKLEPVKLENPISITPTSALFPNLKSTVPVVAIPLPTRSGTTSPRKVAPLSTRRQDTTPSKKVTSSALSDTRTIPETPSPPGSPPFDRNETITPPSKPNKMEHLID
Round 2	Eukaryotes	GCA_013397935.1-Ani_VZRN01000714.1_i000_001595 | NWV74115.1 | 1769152:1776544:-	MCLFQFTARRLVSQAHCGLKASSSKKQKFCLEMARPSSNMADFREVFAKAKHIAIITGAGVSAESGVPTFRGAGGFWRKWQAQDLATPGAFARNPSRVWEFYHYRREVMLSKHPNPAHIAIAECEKRLSKQGRSVVVITQNIDELHRKAGTKHLLEIHGSLFKTRCTSCGNVAANYKSPICPALAGKGAPDPDTEDAAIPVEDLPQCEEDGCQGLLRPHVVWFGEALDPGVLTAVEKELDICDLCLVVGTSSVVYPAAMFAPQVSARGVPVAEFNMETTPATNRFRFHFSGPCGTTLPPALARHETEIIS
Round 2	Eukaryotes	GCA_000750805.1-Fun_JPJY01000901.1_i000_005160 | KFY61090.1 | 485:2610:-	MATITNTRPKAKEEPLTSPNDLTNGETAIQTARKCDSNSAEGAPHFEYPKVSAAKMDDMPAMSPPPSPLESLVSSPLSMRSRSPTPPYEYPSPRSSQPSGSRSSSTARDMQDGAEEPPAAKKRKLNQPKGPKERTTEYLDLHTLDESSDQEKLANDDLQLQRLLKVLRTKRKIVVIAGAGISVSAGIPDFRSSTGLFTSLRSKHDLKTSGKHLFDAAVYKNDDDTASFHEMVREMSHMTRQANPTMFHHMIATIAEEGRLMRLYTQNVDGIDTSLEPLRTNIPLNSRGPWPKTIQLHGGLEKMVCTKCRALSDFDGSLFEGSEPPSCKACEELDEIRTTLAGKRSHGIGRLRPRIVLYNEYNPDEEAIGAVTTADLKSRPDAVIVVGTSLKVPGVKRIAREMCQVARGRKDGFTAWINNMPEPVGPEFKDCWDLVIRGDCDEVARHAAIPKWDDKDVGPYTVLPSRSTLKSPMKVELSAAAKHKAVEKTQGMVTPTASPRARSPAPSKDLKKMKQPKLFAGGTATKVTKPAAAATKKKPAATKKPAAAAAKNSKITKAFTTTKSSKAASGKAAIKLEPLPPMFPNLSKASSAAPATSPMAPLSLVEVRNNAETPKREFGVGVKAEVEIGEPDSPSAQLRREGGRETVSPKGQVPRGMGHLIET
Round 2	Eukaryotes	GCA_014898485.1-Fun_RCTC01000017.1_i000_010208 | KAF7855802.1 | 1303567:1305542:-	MNSSSPLSSPLSSIGTISEPSSPSPAVDYPSPPCSSVPDTRVPSEAGDAPDCDGPPPAKRRKMTQPKSTEPKPRTTEYLDLRNFGEGSPEQIAQQDAQMKRLVRVLRGKRKIVVVAGAGISVSAGIPDFRSSTGLFSSLRSQHKLKSSGKELFDASVYKDDSSTTSFHSMVRELSHLTKNAKPTPFHHMLATLAEEGRLLRLYSQNVDGIDTSLEPLATTVPLNSKGPWPKTIQLHGGLAKMVCSKCGHLEDFDGAQFEGPEAPDCGNCVEIDSVRIAAGSRRHGIGRMRPRMVLYNEYNPDEEAIGAVSAADLKKVADAVIVVGTSLKIPGIRRLVKEMCSTTRDRKNGFTAWINLDGEPGGPEFKDCWDMIVRGECDEVARHAGLPKWDDKDLGQYPLILNEVACAKKRGIDKVLVTPARSTAAVDAFPTPGASPRVQSPTPTNAFSKLKAITKPTRPSEKAAATNSTKRKAPADAKVKKPRAPPKPKTNTKSKKQILPGETLKLSMATTKSSGNGEAKNVKGNPRKKLPSKPEKLEPVKLENPISVTPTSVLFPNLKSTVPVVAIPLPTRSGTTFPRKVAPLSTRRQDTTPSKKVTSSALSDTRTIPETPSPPGSPPFDRNETITPPSKPNKMEHLID
Round 2	Eukaryotes	GCA_002849105.1-Fun_MSFO01000010.1_i000_002793 | PLB43904.1 | 1206294:1208067:+	MDDDFSDVSELSSAPASPSPPPGFYPSPPPSQDADESRQAEAAPARKKRRTAAPKERRTQRLDLRLGSDDQQQQVDLLTKTLRRHRKIVVIAGAGISTSAGIPDFRSTDGLFKSLQKKHNLKASGKLLFDAAVYQDETLTASFQDMVRSLSEEAEKTSPTAFHHMLARLGHEGRLTRLYTQNIDGIETSMPPLATQIPLNVKAPWPRTIQLHGSLDKMVCQKCRHLGDFDRVMFDRPDAPECPACSKNNQFRMETGQRSHGIGKMRPRIVLYNEHNPDEEAITSVMNADIRSRPDALVVVGTSLKIPGVRRLVKSLCQVIRTRRNGTTMWINNEPPVGKEFEDCWDLVVTGDCEEVARLAALKRWDDHSEEVFDECNQSEVERVKKGSEVSIVVSTPRKRQKTATGFLTPSSSQDEEGRKSQVPANTRANPASRGPKLEDVLKGNKTAAAPKKGAAAKKKPAAAPRKRAKKEAPAKNTKITTFSKVTKAPKVAAEDKSVKLEKDDSKPMHPLPPGAARNNGPMFPHLSQKGDTTPTRNSSSDWRQPDTISPKSVPNGMSELLNQPTA
Round 2	Eukaryotes	GCA_009193525.1-Fun_ML741811.1_i000_009024 | KAE8325154.1 | 269267:271050:+	MDDGFSDVSELSSPPASPTPPPGFYPSPPPSQEADESSGTRSQDRDDLPPAKKRRRVAAPKERRTQRLDLSSSAGLSYTEQQAQIDLLTKTIRRHRKIVVIAGAGISTSAGIPDFRSTDGLFKSLQKKHNLKASGKLLFDAAVYQDETLTASFQDMVRSLSEEAAKTSPTAFHHMLARISQENRLTRLYTQNIDGIETSMPPLATQIPLNVKAPWPRTIQLHGSLEKMVCQKCRHLGDFDGDMFDRPDAPECPECARNNQFRIETGQRSHGIGKMRPRIVLYNEHNPDEEAITSVMNADVRSRPDALIVVGTSLKIPGVRRLVKSLCSVIRSRRNGVTMWINNEPPAGKEFEDCWDLMVKGDCEEVARLAALKRWDDHSENVFDECNASEVERVKHEHGVSIVIETPKKRQKTQTGFLTPSSSHDEEASKVPKKCGSRSNPASRGRSLQEVLKASKTAEPKKPAAKKSAPRRKTKKDEPAKNTRITTFSKVTKAQKVATDTEKAVKLEKEENMPMHPLPPGAARNNGPMIPQLAQKGEETPQRSSRWRQPDTISPKSVPKGMSQLLNQPAA
Round 2	Eukaryotes	GCA_013368295.1-Fun_JAACJJ010000014.1_i000_008013 | KAF5327211.1 | 2482337:2484220:+	MTFFLPLDPATPMPPLPSFLVTAANPDTQLAKTIQAIMKAKRIVVICGAGISVRAGIPDFRSSEGLFQTIKRDNPKEAMSTGKELFDVSVFNSEQKTSLFCQMIAQLSDLSNAAQPTSFHHALRELDERGRLLRVYTQNIDAIEQKSGLSFGVPEFEGRRAKSRSKGKGKAPEELTNDNQPIASSSRLPSPPEETPRCIPLHGTLQSMHCQICNKSFPLQDYMPSLVSGQPPPCPECTGMEETRQLVGKRPRGIGKLRPSVVLYNEAHKDGEGVGDVVQKDLIGSSKGKGKGGADLLLVVGTSLKVPGTKRMVREFAKAVWSRGSSSKDESSTPGASGSGPGPVTPAPSPGRTSTADDETPPPKAIYLNLDFPVPTREWDGVFDAWIQGDAQQFADVLRAEIEKEARMKEVASERKRRRDEEAARANNPDHELPDLARMQESLGANVIRINSKVSLKTTFPSFTSPHLKRKPSGGDLWPKIKWSPVVLPVSPPYTPIADARAATRGPDSSFYSPDVDVDMDEDLPVMGHFVQPKRPRLYGSQAPHAFRMSAR
Round 2	Eukaryotes	GCA_008782695.1-Ani_CM018501.1_i000_003979 | KAB0358825.1 | 336319506:336322887:-	MRMSFGLTFKRTTKVRWRADFSQQCSLGSTGLFVPPSPPLDPGKVKELQRFITLSKRLLVMTGAGISTESGIPDYRSEKVGLYARTDRRPIQHGDFVRSAPVRQRYWARNFVGWPRFSSHQPNPAHWALSNWERLGKLHWLVTQNVDALHTKAGSQRLTELHGCMHRVLCLDCGEQTPRGALQERFQVLNPTWSAEAHGLAPDGDVFLTEEEVQSFRVPSCSRCGGPLKPDVVFFGDTVKLDTVDFVHNRVKEADSLLVVGSSLQVYSGYRFILTAREKKLPIAILNIGPTRSDDLASLKLDSRCGELLPLIDPR
Round 2	Eukaryotes	GCA_009176405.1-Fun_ML733430.1_i000_006501 | KAB8220290.1 | 151659:153442:-	MDDGFSDVSELSSPPASPTPPPGFYPSPPPSQEADESSGTRSQDRDDVPPAKKRRRVAAPKERRTQRLDLSSSAGLSYTEQQAQIDLLTKTIRRHRKIVVIAGAGISTSAGIPDFRSTDGLFKSLQKKHNLKASGKLLFDAAVYQDETLTASFQDMVRSLSEEAAKTSPTAFHHMLARISQENRLTRLYTQNIDGIETSMPPLATQIPLNVKAPWPRTIQLHGSLEKMVCQKCRHLGDFDGDMFDRPDAPECPECARNNQFRIETGQRSHGIGKMRPRIVLYNEHNPDEEAITSVMNADVRSRPDALIVVGTSLKIPGVRRLVKSLCSVIRSRRNGVTMWINNEPPAGKEFEDCWDLMVKGDCEEVARLAALKRWDDHSENVFDECNASEVERVKHEHGVSIVIETPKKRQKTQTGFLTPSSSHDEEASKVPKKCGSRSNPASRGRSLQEVLKASKTAEPKKPAAKKSAPRRKTKKDEPAKNTRITTFSKVTKAQKVATDTEKAVKLEKEENKPMHPLPPGAARNNGPMIPQLAQKGEETPQRSSRWRQPDTISPKSVPKGMSQLLNQPAA
Round 2	Eukaryotes	GCA_000149555.1-Fun_CM000579.1_i000_003550 | EWG41777.1 | 3703001:3704080:+	MRLLRPTPRLSSIFSSKSKSETSNFRFFTAMAPHNDVGAFHEALRSSRRILALCGAGLSASSGLPTFRGAGGLWRNHDATSLATMSAFKNDPGLVWLFYNYRRHMCLRAEPNPAHYALAALAEKNKDFLCLTQNVDNLSQQAGHPQDQLRTLHGSLFDIKCTNCDWIQRGNHDDPFCPALAPASVDVEPGKPFPLLDASQPLDPISPDDIPKCPQCKTGFQRPGVVWFGENLDQVMMMGITNWLLKDKVDLMLVIGTSAQVYPAAGYIDKAKRKGARIAVINPEAENEEEMYKVKPGDFAFGKDAAEYLPILLEPVIGKLEADKK
Round 2	Eukaryotes	GCA_007735645.1-Fun_CP042195.1_i000_006987 | QDS74406.1 | 1254029:1256008:-	MHDGYESDNSSRLSVLSHSPSPPPADNYPRDYPSPVSSEDSLLTELGATPSPDDNMASTPPSSQHGDNPSPAKKRKLNEPKDPKFKPCERLDISAGEVFGHDQIQLDRLLKVIHKKRKIVVVAGAGISVSAGIPDFRSSTGLFKTLKSEHKLKSSGKDLFDAAVYKDDDSTTSFHTMVRNLATTTKSASATPFHHMLATLAHEGRLLRLYTQNVDGIDTSLPPLSTKVPLERRGPWPKTVQLHGSLEKMVCTKCHKTSDLEPELFDGPVPPTCPTCEESDGVRTQHAGKRSHGIGRLRPRMVLYNEHNPDDEAIGSVVKADMRTRPDALIVVGTTLKVPGVKRIVKEMSAIVRDRKDGGMAVWINNEEPPKDLEWNLIVKGPCDFVATSAAMRKWNDPDHVEVTAEEVERIKAAKEVKVVINNSPSKNRFLDRAAGVPTPAPSPILGPVDSKKKSSTIQTTIAPKKRPVGRPATGAKAKKSDASKKKAAPRKATTKANTIKFTASKPNLQPVIKAEKSAASESVTDIKTAPQKRWASINEQDPHVFQPVPPSAVRNNSNPPFKSPYHQAVTPRKKPYNADRGLPIGRFEIPSSPSLPERPMWSPISSPVRESDLPFFDQPLTPVREEHAEPTVRESPEERNRIVTPTGPIPKGMSDILL
Round 2	Eukaryotes	GCA_013398175.1-Ani_VZRZ01002773.1_i000_004157 | NWW73684.1 | 191:8933:-	MCLFQFSARRLVSQAHCGLKASSSKNQKFCLEMARPSSNMADFREVFAKAKHIAIITGAGVSAESGVPTFRGAGGFWRKWQAQELATPGAFARNPSRVWEFYHYRREVMLSKQPNPAHVAIAECERRLSKQGRSVVVITQNIDELHRKAGTKHLLEIHGSLFKTRCTSCGNVAANYKSPICPALAGKGAPDPETEDAAIPVEDLPQCEEDGCSGLLRPHVVWFGEALDPGILTAVEKELDICDLCLVVGTSSVVYPAAMFAPQVSARGVPVAEFNMEPTPATNRFRFHFPGPCGTTLPPALARHETEIIS
Round 2	Eukaryotes	GCA_009193505.1-Fun_ML738361.1_i000_010512 | KAE8309814.1 | 18673:20456:+	MDDGFSDVSELSSPPASPTPPPGFYPSPPPSQEADESSGTRSQDRDDLPPAKKRRRVAPPKERRTQRLDLSSSAGLSYTEQQAQIDLLTKTIRRHRKIVVIAGAGISTSAGIPDFRSTDGLFKSLQKKHNLKASGKLLFDAAVYQDETLTASFQDMVRSLSEEAAKTSPTAFHHMLARISQENRLTRLYTQNIDGIETSMPPLATQIPLNVKAPWPRTIQLHGSLEKMVCQKCRHLGDFDGDMFDRPDAPECPECARNNQFRIETGQRSHGIGKMRPRIVLYNEHNPDEEAITSVMNADVRSRPDALIVVGTSLKIPGVRRLVKSLCSVIRSRRNGVTMWINNEPPAGKEFEDCWDLMVKGDCEEVARLAALKRWDDHSENVFDECNASEVERVKHEQGVSIVIETPKKRQKTQTGFLTPSSSHDEEASKVPKKCGSRSNPASRGRSLQEVLKASKTAEPKKPAAKKSAPRRKTKKDEPAKNTRITTFSRVTKAQKVATDTEKAVKLEKEENKPMHPLPPGAARNNGPMIPQLAQKGEETPQRSSRWRQPDTISPKSVPKGMSQLLNQPAA
Round 2	Eukaryotes	GCA_009176385.1-Fun_ML734942.1_i000_002156 | KAB8210508.1 | 434066:435849:+	MDDGFSDVSELSSPPASPTPPPGFYPSPPPSQEADESSGTRSQDRDDLPPAKKRRRVAAPKERRTQRLDLSSSAGLSYTEQQAQIDLLTKTIRRHRKIVVIAGAGISTSAGIPDFRSTDGLFKSLQKKHNLKASGKLLFDAAVYQDETLTASFQDMVRSLSEEAAKTSPTAFHHMLARISQENRLTRLYTQNIDGIETSMPPLATQIPLNVKAPWPRTIQLHGSLEKMVCQKCRHLGDFDGDMFDRPDAPECPECARNNQFRIETGQRSHGIGKMRPRIVLYNEHNPDEEAITSVMNADVRSRPDALIVVGTSLKIPGVRRLVKSLCSVIRSRRNGVTMWINNEPPAGKEFEDCWDLMVKGDCEEVARLAALKRWDDHSENVFDECNASEVERVKHEQGVSIVIETPKKRQKTQTGFLTPSSSHDEEASKVPKKCGSRSNPASRGRSLQEVLKASKTAEPKKPAAKKSAPRRKNKKDEPAKNTRITTFSRVTKAQKVATDTEKAVKLEKEENKPMHPLPPGAARNNGPMIPQLAQKGEETPQRSSRWRQPDTISPKSVPKGMSQLLNQPAA
Round 2	Eukaryotes	GCA_013399835.1-Ani_VXAX01000708.1_i000_000944 | NXL70112.1 | 361125:372032:-	MCLFQSTARRLVSQAHCGLKASSSKKQKFCLEMARPSSNMADFREVFAKAKHIAIITGAGVSAESGVPTFRGAGGFWRKWQAQELATPGAFARNPSRVWEFYHYRREVMLSKHPNPAHIAIAECEKRLSKQGRSVVVITQNIDELHRKAGTKHLLEIHGSLFKTRCTSCGNVAANYKSPICPALAGKGAPDPDTEDAAIPVEDLPQCEEDGCNGLLRPHVVWFGEALDPGVLTAVEKELDICDLCLVVGTSSVVYPAAMFAPQVSARGVPVAEFNMEPTPATNRFRFHFPGPCGTTLPPALARHETEIIS
Round 2	Eukaryotes	GCA_013397515.1-Ani_VZRI01001308.1_i000_001153 | NWU89536.1 | 743773:751253:-	GLQAAASKGFRLQMARPSSNMAEFREVFAKAKHIAIITGAGVSAESGVPTFRGAGGFWRKWQAQDLATPRAFARNPSRVWEFYHYRREVMLSKHPNPAHIAIAECEKRLSKQGRSVVVITQNIDELHRKAGTKHLLEIHGSLFKTRCTSCGNIAANYKSPICPALAGKGAPDPETEDAVIPVEQLPQCEEDGCNGLLRPHVVWFGETLDPYILAEVEKELELCDLCLVVGTSSVVYPAAMFAPQVSARGVPVAEFNMEATPATERFRFHFQGPCGTTLPPALARHDSEIIS
Round 2	Eukaryotes	GCA_000271745.2-Fun_JH717841.1_i000_004339 | EWY95334.1 | 960130:961212:-	MRLLRPTPRLSSIFSSKTATSNLRFFTAMAPHNDVGAFHEALRSSKRILALCGAGLSASSGLPTFRGAGGLWRNHDATSLATMSAFKNDPGLVWLFYNYRRHMCLRAEPNPAHYALAALAEKNKDFLCLTQNVDNLSQQAGHPQDQLRTLHGSLFDIKCTNCDWIQRGNYDDPFCPALAPASVDVEPGKPFPLLDASQPLDPISPDDIPKCPQCKTGFQRPGVVWFGENLDEVMMMGITNWLLEDKVDLMLVIGTSAQVYPAAGYIDKAKRKGARIAVINPEAENEEEMYKVKPGDFAFGKDAAEYLPLLLEPVIGKLETDKKERS
Round 2	Eukaryotes	GCA_016808415.1-Fun_JAAWWR010000008.1_i000_008397 | KAG2414327.1 | 3353605:3354646:-	MASSVVPAADLRSFTDYLKRSRRVIALLGAGISASSGLPTFRGAGGLWRTYEATDLATPEAFEANPDLVWQFYSYRRHMALKAQPNRAHHALAELARRNKEFITLTQNVDGLSQRAQHPSEQLHLLHGSLFTVKCTSFYCNYSRHDDFTDPIVPALAIPRNLPEPKPSADDNTGEEASRSLYNALGIAEGEEIDISDDRVPLPGLSTDVLPKCPECKEGLLRPGVVWFGESLPTHTLDTVDSWLRSGPVDLILVIGTSSRVYPAAGYVDKARARGARVAVVNMDRNDVGSSGLKAGDWFFKGDAGTIVPEILKGVIGEIP
Round 2	Eukaryotes	GCA_013398535.1-Ani_VZSP01000293.1_i000_000610 | NWZ04669.1 | 2480591:2489708:+	MCLFQSTARRLVSQVHCGLKASSSKKQKFCLEMARPSSNMADFREVFAKAKHIAIITGAGVSAESGVPTFRGAGGFWRKWQAQDLATPGAFARNPSRVWEFYHYRREVMLSKHPNPAHIAIAECEKRLSKQGRSVVVITQNIDELHRKAGTKHLLEIHGSLFKTRCTSCGNVAANYKSPICPALAGKGAPDPDTEDAAIPVEDLPQCEEDGCNGLLRPHVVWFGEALDPGVLTAVEKELDICDLCLVVGTSSVVYPAAMFAPQVSARGVPVAEFNMETTPATNRFRFHFPGPCGTTLPPALARHETEIIS
Round 2	Eukaryotes	GCA_014108245.1-Ani_JACAGB010000020.1_i000_008187 | KAF6312231.1 | 738632:742403:-	MSFGVPFRAVRGCRVANLSQQCSHGSVGLFVPPSPPVDPEKVKELQRFVTLSKRLLVMTGAGVSTESGIPDYRSEKVGLYARTDRRPIQHRDFVRSAPTRQRYWARNFVGWPQFSSRQPNPAHWALSRWERRGKLHWLVTQNVDALHTKAGSRRLTELHGCMHRVLCLDCGEHTARGELQERFEALNPAWSAEGHGLAPDGDVFLTEEQVRSFRVPPCARCGGPLKPDVVFFGDTVNPHKVDFVHRRVREADSLLVVGSSLQVYSGYRFILTAREEKLPIAILNIGPTRSDQLACLKLDSPCGELLPLIDPQ
Round 2	Eukaryotes	GCA_013397115.1-Ani_VWZW01006279.1_i000_010153 | NXH89665.1 | 1719695:1728441:+	MCLFQFTARRLVSQAHCGLKASSSKKQKFCLEMARPSSNMADFREVFAKAKHIAIITGAGVSAESGVPTFRGAGGFWRKWQAQELATPGAFARNPSRVWEFYHYRREVMLSKHPNPAHIAIAECEKRLSKQGRSVVVITQNIDELHRKAGTKHLLEIHGSLFKTRCTSCGNVAANYKSPICPALAGKGAPDPDTEDAAIPVENLPQCEEEGCNGLLRPHVVWFGEALDPGVLTAVEKELDICDLCLVVGTSSVVYPAAMFAPQVSARGVPVAEFNMEPTPATNRFRFHFPGPCGTTLPPALARHETEIIS
Round 2	Eukaryotes	GCA_003231325.2-Fun_MVBF02000001.1_i000_000185 | KAG9387293.1 | 471028:472839:+	MPSPPSSNDENPRPSKRRKIAEPKERTAEYLDLSTTEINQDELPQLQRLLNVLHKKRKIVVIAGAGISVSAGIPDFRSSTGLFNTLKKEHKLKSSGKDLFDASVYQDDTSTSTFHDMVRTLSQHTKSAEPTAFHHLLATLAQEGRLMRLYTQNVDGIDTSLPPLSTEVPLPKKGPWPKTVQVHGGLDYMVCSKCHALAPFDAEQFNGPKPPPCPSCVENDEIRLFADKRSHGIGRLRPRMVLYNEYNPDDESIGSCASHDMRMRPDAVIVAGTTLKVPGVRRIAREMCNIVRDRKDGVTVWLNNDPEPLGKDLEDKWDLVVKGPCDEVARHAKMRRWDDPMDYKTVTDEDLSKVKEKQRAEVVIGTPRKPGVLRNAGQLTPGQSPRILPKSFNKEEPDTPSRKGTKRKTDAQMDLFGKVANKGLPKRPKAQPKKAAASRKSKKESKNDVPAINNVFKATKGTARSSTKKASDASLTVIESKYTLQPQLKPKENVSESIHVQKTRSPATPRKTTRLTKIKADYVFRPVSNVDGRNNHSPKRPPIESFTPTKDRTPSAQLQEEMAYARATSSRDDFRPSSSGSAQRHIIESPTGAVPKNMNHLLC
Round 2	Eukaryotes	GCA_013398495.1-Ani_WBNB01001132.1_i000_006970 | NXB87980.1 | 766764:775504:+	MCLFQSTARRLVSQVHCGLKASSSKKQKFCLEMARPSSNMADFREVFAKAKHIAIITGAGVSAESGVPTFRGAGGFWRKWQAQELATPGAFARNPSRVWEFYHYRREVMLSKHPNPAHIAIAECEKRLSKQGRSVVVITQNIDELHRKAGTKHLLEIHGSLFKTRCTSCGNVAANYKSPICPALSGKGAPDPDTEDAAIPVEDLPQCEEDGCNGLLRPHVVWFGEALDPGVLTAVEKELDICDLCLVVGTSSVVYPAAMFAPQVSARGVPVAEFNMEPTPATNKFRFHFPGPCGTTLPPALARHETEIIS
Round 2	Eukaryotes	GCA_013400395.1-Ani_WBNN01025165.1_i000_008028 | NXQ04553.1 | 16098:24805:-	MCLFQSTARRLVSQVHCGLKASSSKKQKFCLEMARPSSNMADFREVFAKAKHIAIITGAGVSAESGVPTFRGAGGFWRKWQAQELATPGAFARNPSRVWEFYHYRREVMLSKHPNPAHIAIAECEKRLSKQGRSVVVITQNIDELHRKAGTKHLLEIHGSLFKTRCTSCGNVAANYKSPICPALSGKGAPDPDTEDAAIPVEDLPQCEEDGCNGLLRPHVVWFGEALDPGVLTAVEKELDICDLCLVVGTSSVVYPAAMFAPQVSARGVPVAEFNMEPTPATNKFRFHFPGPCGTTLPPALARHETEIIS
Round 2	Eukaryotes	GCA_004369055.1-Fun_ML210974.1_i000_001063 | TFK93982.1 | 100855:103516:-	MTAFLPLDAATPLPPSPAFLVPSPDPVSHMKRVVKAVLKARRIAVVCGAGISVQAGIPDFRSSEGLFQSLKKDHPTLSSGKDLFDASVFNSEDTTSLFCQMIGQLSQLSDAAQPTAFHRFLRMLDERRRLLRVYTQNIDALEEKSGLTFGVPELDAKRTKPRSTKGKAAPVELAAPAPEEPSTSRLPSPPAETPRCIPLHGTLQFMHCQTCTHSFPLRDYVGSLKDGTPPACPQCTAIEETRQLVGKRSRAVGRLRPSVVLYNEDHKDGEEVGNVVRKDLMGSAKGKGRAGADLLLVVGTSLRVPGTKRIVREFSKAVRSRHAAMNTPADEPSTSAHGLVTPTPSPRRSPAEDEEPPVRTIYLNLDFPVPTREWDGVFDVWIRGDAQSFARMVQEELEREEQAKEAAEERRRKRKEAAEETARQAEEQERLAEQRSSQEGSAKKGKKRKSENHRDAHAQPVKKRKTGVPPLSPVSPTKSSRKAGAKEKNRTRKRGDTALPTPPVSKDDSSKRLVIKVPGRRKEFPEVVITTTPSKNVRDHGPFSSSPLSSPPTSICLSPPALSKTASSMTPLSSPLSSPPLSTYAESVYDLSHISKTLSQISPLSSPLSSPPASIGSASPPKPIRTISGATQPSSPLSSLPASPCFEEPPAFRRQDMSSPPSPSPSPTKRRRTSGGLGEYLGARPGKPKPYNFPQHAYGYPESARSSGSSDEGEYAPRGDPESRLPTSYIRSQNPPADGRRTGRVR
Round 2	Eukaryotes	GCA_900044065.1-Fun_FCQH01000006.1_i000_011779 | CVK93966.1 | 1646647:1647633:+	MAPHNDVGAFHEALRSSKRILALCGAGLSASSGLPTFRGAGGLWRNHDATSLATMSAFKNDPGLVWLFYNYRRHMCLRAEPNPAHYALTALAKKNKDFLCLTQNVDNLSQQAGHPQDQLRTLHGSLFDIKCTNCDWIQRGNYDDPFCPVLAPASVDVEPGKPFPLLDASQPLDPISPDDIPKCPQCKTGFQRPGVVWFGENLDDVMMMGITNWLLKDKVDLMLVIGTSAQVYPAAGYIDKAKRKGARIAVINPEAENEEEMYKVKPGDFAFGKDAAEYLPILLEPVIGKLETDKK
Round 2	Eukaryotes	GCA_013398675.1-Ani_WBNF01000033.1_i000_007083 | NXD48335.1 | 2936093:2944791:-	MCLFQVTARRLVSQAHCGLKASSSKKQKFCLEMARPSSNMADFREVFAKAKHIAIITGAGVSAESGVPTFRGAGGFWRKWQAQELATPGAFARNPSRVWEFYHYRREVMLSKHPNPAHIAIAECEKRLSKQGRSVVVITQNIDELHRKAGTKHLLEIHGSLFKTRCTSCGNVAANYKSPICPALAGKGAPDPDTEDAAIPVEDLPQCEEDGCNGLLRPHVVWFGEALDPGVLTAVEKELDICDLCLVVGTSSVVYPAAMFAPQVSARGVPVAEFNMEPTPATNRFRFHFPGPCGTTLPPALARHETEIIS
Round 2	Eukaryotes	GCA_013399035.1-Ani_VWYF01025436.1_i000_008796 | NXQ73883.1 | 45:9151:-	MCLFQSTARRLVSQVHCGLKASPSKKQKFCLEMARPSSNMADFREVFAKAKHIAIITGAGVSAESGVPTFRGAGGFWRKWQAQELATPGAFARNPSRVWEFYHYRREVMLSKHPNPAHIAIAECEKRLSKQGRSVVVITQNIDELHRKAGTKHLLEIHGSLFKTRCTSCGNVAANYKSPICPALAGKGAPDPDTEDAAIPVEDLPQCEEDGCNGLLRPHVVWFGEALDPGVLTAVEKELDICDLCLVVGTSSVVYPAAMFAPQVSARGVPVAEFNMETTPATNRFRFHFPGPCGTTLPPALARHETEIIS
Round 2	Eukaryotes	GCA_014925825.1-Fun_JACGCK010000152.1_i000_003878 | KAF8170937.1 | 65632:66891:-	AQVLSGSDITSLAEYMKSKKCKNVILMVCVSTSAGIPDFRSPKTGESIESCEVESTSPEAVFEINFFRRNPVPCKCPLISSSSILKFIHTVPWKYRPTIAHSFIRLLSEKGLLHTCFTQNIDTLERRAGVPDGKVIEAHGSFASQRCIVCHKKYDDEKMKEHILQKKIAKCESCGGYVKPDIVFFGEALPENFIHAIPNLREADLLIVMGTSLTVQPFASLADRVDNSCPRVLINLDHVGSFGSRSDDVILLGKCDEIVRNLSKELGWEDELVRLWDATEATLLTDEPKLTDLLQKDFPRKRRRYLIR
Round 2	Eukaryotes	GCA_013397725.1-Ani_VZTD01000523.1_i000_001002 | NXB14090.1 | 1524921:1533694:+	MCLFQFTARRLVSQAHCGLKASSSKKQKFCLEMARPSSNMADFREVFAKAKHIAIITGAGVSAESGVPTFRGAGGFWRKWQAQELATPGAFARNPSRVWEFYHYRREVMLSKHPNPAHIAIAECEKRLSKQGRSVVVITQNIDELHRKAGTKHLLEIHGSLFKTRCTSCGNVAANYKSPICPALAGKGAPDPDTEDAAIPVEDLPQCEEDGCNGLLRPHVVWFGEALDPGVLTAVEKELDICDLCLVVGTSSVVYPAAMFAPQVSARGVPVAEFNMEPTPATNRFRFHFPGPCGTTLPPALARHETEIIS
Round 2	Eukaryotes	GCA_013397795.1-Ani_VZTJ01004574.1_i000_009713 | NXC07329.1 | 560470:569176:-	MCLFQFTARRLVSQAHCGLKASSSKKQKFCLEMARPSSNMADFREVFAKAKHIAIITGAGVSAESGVPTFRGAGGFWRKWQAQELATPGAFARNPSRVWEFYHYRREVMLSKHPNPAHIAIAECEKRLSKQGRSVVVITQNIDELHRKAGTKHLLEIHGSLFKTRCTSCGNVAANYKSPICPALAGKGAPDPDTEDAAIPVEDLPQCEEDGCNGLLRPHVVWFGEALDPGVLTAVEKELDICDLCLVVGTSSVVYPAAMFAPQVSARGVPVAEFNMEPTPATNRFRFHFPGPCGTTLPPALARHETEIIS
Round 2	Eukaryotes	GCA_013399875.1-Ani_VXAZ01004978.1_i000_006691 | NXM44116.1 | 2398858:2408076:-	MCLFQFTARRLVSQAHCGLKASSSKKQKFCLEMARPSSNMADFREVFAKAKHIAIITGAGVSAESGVPTFRGAGGFWRKWQAQELATPGAFARNPSRVWEFYHYRREVMLSKHPNPAHIAIAECEKRLSKQGRSVVVITQNIDELHRKAGTKHLLEIHGSLFKTRCTSCGNVAANYKSPICPALAGKGAPDPDTEDAAIPVEDLPQCEEDGCNGLLRPHVVWFGEALDPGVLTAVEKELDICDLCLVVGTSSVVYPAAMFAPQVSARGVPVAEFNMEPTPATNRFRFHFPGPCGTTLPPALARHETEIIS
Round 2	Eukaryotes	GCA_013400235.1-Ani_VXBT01002588.1_i000_002512 | NXO08132.1 | 97411:106146:-	MCLFQFTARRLVSQAHCGLKASSSKKQKFCLEMARPSSNMADFREVFAKAKHIAIITGAGVSAESGVPTFRGAGGFWRKWQAQELATPGAFARNPSRVWEFYHYRREVMLSKHPNPAHIAIAECEKRLSKQGRSVVVITQNIDELHRKAGTKHLLEIHGSLFKTRCTSCGNVAANYKSPICPALAGKGAPDPDTEDAAIPVEDLPQCEEDGCNGLLRPHVVWFGEALDPGVLTAVEKELDICDLCLVVGTSSVVYPAAMFAPQVSARGVPVAEFNMEPTPATNRFRFHFPGPCGTTLPPALARHETEIIS
Round 2	Eukaryotes	GCA_013399655.1-Ani_VXAS01002386.1_i000_001341 | NXL14182.1 | 1176385:1188160:+	MCLFQSTARRLVSQVHCGLKASSSKKQKFCLEMARPSSNMADFREVFAKAKHIAIITGAGVSAESGVPTFRGAGGFWRKWQAQELATPGAFARNPSRVWEFYHYRREVMLSKHPNPAHIAIAECEKRLSKQGRSVVVITQNIDELHRKAGTKHLLEIHGSLFKTRCTSCGNVAANYKSPICPALAGKGAPDPDTEDAAIPVEDLPQCEEDGCNGLLRPHVVWFGEALDPGVLTAVEKELDICDLCLVVGTSSVVYPAAMFAPQVSARGVPVAEFNMETTPATSRFRFHFPGPCGTTLPPALARHETEIIS
Round 2	Eukaryotes	GCA_020736505.1-Fun_JAHBNI010000010.1_i000_002296 | KAH6860736.1 | 329707:331725:+	MAYSTLNNEPSSPLTEISDSDLSILSRSPTPPPELSKSFAQRRAYMSPSSSRRSSAKTSPAPEDMPSPPSSNDDNPRPVKRRKTAEPKERTAEYLDLSRSDVEEDELPQLQRLLSVLHKKRKIVVIAGAGISVSAGIPDFRSATGLFNTLKKEHKLKSSGKDLFDASVYQDDTSTSTFHDMVRTLSQHTKSAQPTAFHHLLATLAQEGRLMRLYTQNVDGIDTSLPPLSTTVPLPKKGPWPKTVQVHGGLDYMVCSKCQKVEPFDAEQFNGPSPPPCPSCVENDEIRQVADKRSHGIGRLRPRMVLYNEHNPDDESIGSCASYDMRMRPDAVIVAGTTLKVPGVRRIAREMCNIVRDRKDGVTVWLNNDPEPMGKDLEDKWDLVVKGPCDEVARHANMRRWDDPMNYKTVTEEDLNKVREKQRAEVIIGTPRKPGVLRNAGQLTPGQSPRILPLSFDKAEPDTPSKKGTKRKADGQMDLFGKPATRAPARKPKAQPKKATAASKTKAKKEPKKEAPAINNVFKATKGGAKPTGKPLAKASDPALTIIESKFNEQTQLNPKDDASDVIHIEKRRTPSTPRKPARLTRIKSDFVFQPVSSADSRNNHSPKRPPMEGFTPTKDRTPSAQIQEEMAYAYATSSTSDSRPSSSGSAQRHIIQSPTGPVPKNMNHLLC
Round 2	Eukaryotes	GCA_000006275.3-Fun_AAIH03000170.1_i000_008723 | KAF7622310.1 | 1312231:1314014:-	MDDGFSDVSELSSPPASPTPPPGFYPSPPPSQEADESSGTRSQDRDDLPPAKKRRRVAAPKERRTQRLDLSSSAGLSYTEQQAQIDLLTKTIRRHRKIVVIAGAGISTSAGIPDFRSTDGLFKSLQKKHNLKASGKLLFDAAVYQDETLTASFQDMVRSLSEEAAKTSPTAFHHMLARISQENRLTRLYTQNIDGIETSMPPLATQIPLNVKAPWPRTIQLHGSLEKMVCQKCRHLGDFDGDMFDRPDAPECPECARNNQFRIETGQRSHGIGKMRPRIVLYNEHNPDEEAITSVMNADVRSRPDALIVVGTSLKIPGVRRLVKSLCSVIRSRRNGVTMWINNEPPAGKEFEDCWDLMVKGDCEEVARLAALKRWDDHSENVFDECNASEVERVKNEHGVSIVIETPKKRQKTQTGFLTPSSSHDEEASKVPKKGGSRSNPASRGRSLQEVLKASKTAESKKPAAKKSAPRRKIKKDEPAKNTRITTFSKVTKAQKVATDTEKAVKLEKEENKPMHPLPPGAARNNGPMIPQLAQKGEETPQRSSRWRQPDTISPKSVPKGMSQLLNQPAA
Round 2	Eukaryotes	GCA_000184455.3-Fun_BA000054.1_i000_009555 | BAE64168.1 | 2697058:2698841:+	MDDGFSDVSELSSPPASPTPPPGFYPSPPPSQEADESSGTRSQDRDDLPPAKKRRRVAAPKERRTQRLDLSSSAGLSYTEQQAQIDLLTKTIRRHRKIVVIAGAGISTSAGIPDFRSTDGLFKSLQKKHNLKASGKLLFDAAVYQDETLTASFQDMVRSLSEEAAKTSPTAFHHMLARISQENRLTRLYTQNIDGIETSMPPLATQIPLNVKAPWPRTIQLHGSLEKMVCQKCRHLGDFDGDMFDRPDAPECPECARNNQFRIETGQRSHGIGKMRPRIVLYNEHNPDEEAITSVMNADVRSRPDALIVVGTSLKIPGVRRLVKSLCSVIRSRRNGVTMWINNEPPAGKEFEDCWDLMVKGDCEEVARLAALKRWDDHSENVFDECNASEVERVKNEHGVSIVIETPKKRQKTQTGFLTPSSSHDEEASKVPKKGGSRSNPASRGRSLQEVLKASKTAESKKPAAKKSAPRRKIKKDEPAKNTRITTFSKVTKAQKVATDTEKAVKLEKEENKPMHPLPPGAARNNGPMIPQLAQKGEETPQRSSRWRQPDTISPKSVPKGMSQLLNQPAA
Round 2	Eukaryotes	GCA_000269785.2-Fun_AKHY01000187.1_i000_008927 | EIT74751.1 | 187026:188809:+	MDDGFSDVSELSSPPASPTPPPGFYPSPPPSQEADESSGTRSQDRDDLPPAKKRRRVAAPKERRTQRLDLSSSAGLSYTEQQAQIDLLTKTIRRHRKIVVIAGAGISTSAGIPDFRSTDGLFKSLQKKHNLKASGKLLFDAAVYQDETLTASFQDMVRSLSEEAAKTSPTAFHHMLARISQENRLTRLYTQNIDGIETSMPPLATQIPLNVKAPWPRTIQLHGSLEKMVCQKCRHLGDFDGDMFDRPDAPECPECARNNQFRIETGQRSHGIGKMRPRIVLYNEHNPDEEAITSVMNADVRSRPDALIVVGTSLKIPGVRRLVKSLCSVIRSRRNGVTMWINNEPPAGKEFEDCWDLMVKGDCEEVARLAALKRWDDHSENVFDECNASEVERVKNEHGVSIVIETPKKRQKTQTGFLTPSSSHDEEASKVPKKGGSRSNPASRGRSLQEVLKASKTAESKKPAAKKSAPRRKIKKDEPAKNTRITTFSKVTKAQKVATDTEKAVKLEKEENKPMHPLPPGAARNNGPMIPQLAQKGEETPQRSSRWRQPDTISPKSVPKGMSQLLNQPAA
Round 2	Eukaryotes	GCA_000691885.1-Fun_AMCJ01000068.1_i000_001648 | KDE84429.1 | 16125:17908:+	MDDGFSDVSELSSPPASPTPPPGFYPSPPPSQEADESSGTRSQDRDDLPPAKKRRRVAAPKERRTQRLDLSSSAGLSYTEQQAQIDLLTKTIRRHRKIVVIAGAGISTSAGIPDFRSTDGLFKSLQKKHNLKASGKLLFDAAVYQDETLTASFQDMVRSLSEEAAKTSPTAFHHMLARISQENRLTRLYTQNIDGIETSMPPLATQIPLNVKAPWPRTIQLHGSLEKMVCQKCRHLGDFDGDMFDRPDAPECPECARNNQFRIETGQRSHGIGKMRPRIVLYNEHNPDEEAITSVMNADVRSRPDALIVVGTSLKIPGVRRLVKSLCSVIRSRRNGVTMWINNEPPAGKEFEDCWDLMVKGDCEEVARLAALKRWDDHSENVFDECNASEVERVKNEHGVSIVIETPKKRQKTQTGFLTPSSSHDEEASKVPKKGGSRSNPASRGRSLQEVLKASKTAESKKPAAKKSAPRRKIKKDEPAKNTRITTFSKVTKAQKVATDTEKAVKLEKEENKPMHPLPPGAARNNGPMIPQLAQKGEETPQRSSRWRQPDTISPKSVPKGMSQLLNQPAA
Round 2	Eukaryotes	GCA_002443195.2-Fun_NWUI02000026.1_i000_003190 | RAQ55373.1 | 704042:705825:+	MDDGFSDVSELSSPPASPTPPPGFYPSPPPSQEADESSGTRSQDRDDLPPAKKRRRVAAPKERRTQRLDLSSSAGLSYTEQQAQIDLLTKTIRRHRKIVVIAGAGISTSAGIPDFRSTDGLFKSLQKKHNLKASGKLLFDAAVYQDETLTASFQDMVRSLSEEAAKTSPTAFHHMLARISQENRLTRLYTQNIDGIETSMPPLATQIPLNVKAPWPRTIQLHGSLEKMVCQKCRHLGDFDGDMFDRPDAPECPECARNNQFRIETGQRSHGIGKMRPRIVLYNEHNPDEEAITSVMNADVRSRPDALIVVGTSLKIPGVRRLVKSLCSVIRSRRNGVTMWINNEPPAGKEFEDCWDLMVKGDCEEVARLAALKRWDDHSENVFDECNASEVERVKNEHGVSIVIETPKKRQKTQTGFLTPSSSHDEEASKVPKKGGSRSNPASRGRSLQEVLKASKTAESKKPAAKKSAPRRKIKKDEPAKNTRITTFSKVTKAQKVATDTEKAVKLEKEENKPMHPLPPGAARNNGPMIPQLAQKGEETPQRSSRWRQPDTISPKSVPKGMSQLLNQPAA
Round 2	Eukaryotes	GCA_003709025.1-Fun_QQZZ01000052.1_i000_002452 | RMZ45268.1 | 720042:721825:-	MDDGFSDVSELSSPPASPTPPPGFYPSPPPSQEADESSGTRSQDRDDLPPAKKRRRVAAPKERRTQRLDLSSSAGLSYTEQQAQIDLLTKTIRRHRKIVVIAGAGISTSAGIPDFRSTDGLFKSLQKKHNLKASGKLLFDAAVYQDETLTASFQDMVRSLSEEAAKTSPTAFHHMLARISQENRLTRLYTQNIDGIETSMPPLATQIPLNVKAPWPRTIQLHGSLEKMVCQKCRHLGDFDGDMFDRPDAPECPECARNNQFRIETGQRSHGIGKMRPRIVLYNEHNPDEEAITSVMNADVRSRPDALIVVGTSLKIPGVRRLVKSLCSVIRSRRNGVTMWINNEPPAGKEFEDCWDLMVKGDCEEVARLAALKRWDDHSENVFDECNASEVERVKNEHGVSIVIETPKKRQKTQTGFLTPSSSHDEEASKVPKKGGSRSNPASRGRSLQEVLKASKTAESKKPAAKKSAPRRKIKKDEPAKNTRITTFSKVTKAQKVATDTEKAVKLEKEENKPMHPLPPGAARNNGPMIPQLAQKGEETPQRSSRWRQPDTISPKSVPKGMSQLLNQPAA
Round 2	Eukaryotes	GCA_009017415.1-Fun_CP044623.1_i000_010456 | QRD93887.1 | 1335305:1337088:-	MDDGFSDVSELSSPPASPTPPPGFYPSPPPSQEADESSGTRSQDRDDLPPAKKRRRVAAPKERRTQRLDLSSSAGLSYTEQQAQIDLLTKTIRRHRKIVVIAGAGISTSAGIPDFRSTDGLFKSLQKKHNLKASGKLLFDAAVYQDETLTASFQDMVRSLSEEAAKTSPTAFHHMLARISQENRLTRLYTQNIDGIETSMPPLATQIPLNVKAPWPRTIQLHGSLEKMVCQKCRHLGDFDGDMFDRPDAPECPECARNNQFRIETGQRSHGIGKMRPRIVLYNEHNPDEEAITSVMNADVRSRPDALIVVGTSLKIPGVRRLVKSLCSVIRSRRNGVTMWINNEPPAGKEFEDCWDLMVKGDCEEVARLAALKRWDDHSENVFDECNASEVERVKNEHGVSIVIETPKKRQKTQTGFLTPSSSHDEEASKVPKKGGSRSNPASRGRSLQEVLKASKTAESKKPAAKKSAPRRKIKKDEPAKNTRITTFSKVTKAQKVATDTEKAVKLEKEENKPMHPLPPGAARNNGPMIPQLAQKGEETPQRSSRWRQPDTISPKSVPKGMSQLLNQPAA
Round 2	Eukaryotes	GCA_009176375.1-Fun_ML734754.1_i000_013164 | KAB8240307.1 | 8116:9899:-	MDDGFSDVSELSSPPASPTPPPGFYPSPPPSQEADESSGTRSQDRDDLPPAKKRRRVAAPKERRTQRLDLSSSAGLSYTEQQAQIDLLTKTIRRHRKIVVIAGAGISTSAGIPDFRSTDGLFKSLQKKHNLKASGKLLFDAAVYQDETLTASFQDMVRSLSEEAAKTSPTAFHHMLARISQENRLTRLYTQNIDGIETSMPPLATQIPLNVKAPWPRTIQLHGSLEKMVCQKCRHLGDFDGDMFDRPDAPECPECARNNQFRIETGQRSHGIGKMRPRIVLYNEHNPDEEAITSVMNADVRSRPDALIVVGTSLKIPGVRRLVKSLCSVIRSRRNGVTMWINNEPPAGKEFEDCWDLMVKGDCEEVARLAALKRWDDHSENVFDECNASEVERVKNEHGVSIVIETPKKRQKTQTGFLTPSSSHDEEASKVPKKGGSRSNPASRGRSLQEVLKASKTAESKKPAAKKSAPRRKIKKDEPAKNTRITTFSKVTKAQKVATDTEKAVKLEKEENKPMHPLPPGAARNNGPMIPQLAQKGEETPQRSSRWRQPDTISPKSVPKGMSQLLNQPAA
Round 2	Eukaryotes	GCA_009176455.1-Fun_ML732812.1_i000_007993 | KAB8271840.1 | 175668:177451:-	MDDGFSDVSELSSPPASPTPPPGFYPSPPPSQEADESSGTRSQDRDDLPPAKKRRRVAAPKERRTQRLDLSSSAGLSYTEQQAQIDLLTKTIRRHRKIVVIAGAGISTSAGIPDFRSTDGLFKSLQKKHNLKASGKLLFDAAVYQDETLTASFQDMVRSLSEEAAKTSPTAFHHMLARISQENRLTRLYTQNIDGIETSMPPLATQIPLNVKAPWPRTIQLHGSLEKMVCQKCRHLGDFDGDMFDRPDAPECPECARNNQFRIETGQRSHGIGKMRPRIVLYNEHNPDEEAITSVMNADVRSRPDALIVVGTSLKIPGVRRLVKSLCSVIRSRRNGVTMWINNEPPAGKEFEDCWDLMVKGDCEEVARLAALKRWDDHSENVFDECNASEVERVKNEHGVSIVIETPKKRQKTQTGFLTPSSSHDEEASKVPKKGGSRSNPASRGRSLQEVLKASKTAESKKPAAKKSAPRRKIKKDEPAKNTRITTFSKVTKAQKVATDTEKAVKLEKEENKPMHPLPPGAARNNGPMIPQLAQKGEETPQRSSRWRQPDTISPKSVPKGMSQLLNQPAA
Round 2	Eukaryotes	GCA_014117465.1-Fun_CP059871.1_i000_009586 | QMW34341.1 | 2600208:2601991:+	MDDGFSDVSELSSPPASPTPPPGFYPSPPPSQEADESSGTRSQDRDDLPPAKKRRRVAAPKERRTQRLDLSSSAGLSYTEQQAQIDLLTKTIRRHRKIVVIAGAGISTSAGIPDFRSTDGLFKSLQKKHNLKASGKLLFDAAVYQDETLTASFQDMVRSLSEEAAKTSPTAFHHMLARISQENRLTRLYTQNIDGIETSMPPLATQIPLNVKAPWPRTIQLHGSLEKMVCQKCRHLGDFDGDMFDRPDAPECPECARNNQFRIETGQRSHGIGKMRPRIVLYNEHNPDEEAITSVMNADVRSRPDALIVVGTSLKIPGVRRLVKSLCSVIRSRRNGVTMWINNEPPAGKEFEDCWDLMVKGDCEEVARLAALKRWDDHSENVFDECNASEVERVKNEHGVSIVIETPKKRQKTQTGFLTPSSSHDEEASKVPKKGGSRSNPASRGRSLQEVLKASKTAESKKPAAKKSAPRRKIKKDEPAKNTRITTFSKVTKAQKVATDTEKAVKLEKEENKPMHPLPPGAARNNGPMIPQLAQKGEETPQRSSRWRQPDTISPKSVPKGMSQLLNQPAA
Round 2	Eukaryotes	GCA_014117485.1-Fun_CP059863.1_i000_009630 | QMW46394.1 | 2644271:2646054:+	MDDGFSDVSELSSPPASPTPPPGFYPSPPPSQEADESSGTRSQDRDDLPPAKKRRRVAAPKERRTQRLDLSSSAGLSYTEQQAQIDLLTKTIRRHRKIVVIAGAGISTSAGIPDFRSTDGLFKSLQKKHNLKASGKLLFDAAVYQDETLTASFQDMVRSLSEEAAKTSPTAFHHMLARISQENRLTRLYTQNIDGIETSMPPLATQIPLNVKAPWPRTIQLHGSLEKMVCQKCRHLGDFDGDMFDRPDAPECPECARNNQFRIETGQRSHGIGKMRPRIVLYNEHNPDEEAITSVMNADVRSRPDALIVVGTSLKIPGVRRLVKSLCSVIRSRRNGVTMWINNEPPAGKEFEDCWDLMVKGDCEEVARLAALKRWDDHSENVFDECNASEVERVKNEHGVSIVIETPKKRQKTQTGFLTPSSSHDEEASKVPKKGGSRSNPASRGRSLQEVLKASKTAESKKPAAKKSAPRRKIKKDEPAKNTRITTFSKVTKAQKVATDTEKAVKLEKEENKPMHPLPPGAARNNGPMIPQLAQKGEETPQRSSRWRQPDTISPKSVPKGMSQLLNQPAA
Round 2	Eukaryotes	GCA_014784225.2-Fun_CP061809.2_i000_010392 | UDD63263.1 | 2759309:2761092:+	MDDGFSDVSELSSPPASPTPPPGFYPSPPPSQEADESSGTRSQDRDDLPPAKKRRRVAAPKERRTQRLDLSSSAGLSYTEQQAQIDLLTKTIRRHRKIVVIAGAGISTSAGIPDFRSTDGLFKSLQKKHNLKASGKLLFDAAVYQDETLTASFQDMVRSLSEEAAKTSPTAFHHMLARISQENRLTRLYTQNIDGIETSMPPLATQIPLNVKAPWPRTIQLHGSLEKMVCQKCRHLGDFDGDMFDRPDAPECPECARNNQFRIETGQRSHGIGKMRPRIVLYNEHNPDEEAITSVMNADVRSRPDALIVVGTSLKIPGVRRLVKSLCSVIRSRRNGVTMWINNEPPAGKEFEDCWDLMVKGDCEEVARLAALKRWDDHSENVFDECNASEVERVKNEHGVSIVIETPKKRQKTQTGFLTPSSSHDEEASKVPKKGGSRSNPASRGRSLQEVLKASKTAESKKPAAKKSAPRRKIKKDEPAKNTRITTFSKVTKAQKVATDTEKAVKLEKEENKPMHPLPPGAARNNGPMIPQLAQKGEETPQRSSRWRQPDTISPKSVPKGMSQLLNQPAA
Round 2	Eukaryotes	GCA_013400275.1-Ani_VWYO01007726.1_i000_003644 | NXR60915.1 | 187176:195916:+	MCLFQFTARRLVSQAHCGLKASSSKNQKFCLEMARPSSNMADFREVFAKAKHIAIITGAGVSAESGVPTFRGAGGFWRKWQAQELATPGAFARNPSRVWEFYHYRREVMLSKHPNPAHIAIAECEKRLSKQGRSVVVITQNIDELHRKAGTKHLLEIHGSLFKTRCTSCGNVAANYKSPICPALAGKGAPDPDTEDAAIPVEDLPQCEEDGCNGLLRPHVVWFGEALDPGVLTAVEKELDICDLCLVVGTSSVVYPAAMFAPQVSARGVPVAEFNMEPTPATNRFRFHFPGPCGTTLPPALARHETEIIS
Round 2	Eukaryotes	GCA_002007945.1-Fun_MKZY01000005.1_i000_006515 | OOO09126.1 | 2953443:2955226:+	MDDGFSDVSELSSPPASPTPPPGFYPSPPPSQEADESSGIRSQDRDDLPPAKKRRRVAAPKERRTQRLDLSSSAGLSYTEQQAQIDLLTKTIRRHRKIVVIAGAGISTSAGIPDFRSTDGLFKSLQKKHNLKASGKLLFDAAVYQDETLTASFQDMVRSLSEEAAKTSPTAFHHMLARISQENRLTRLYTQNIDGIETSMPPLATQIPLNVKAPWPRTIQLHGSLEKMVCQKCRHLGDFDGDMFDRPDAPECPECARNNQFRIETGQRSHGIGKMRPRIVLYNEHNPDEEAITSVMNADVRSRPDALIVVGTSLKIPGVRRLVKSLCSVIRSRRNGVTMWINNEPPAGKEFEDCWDLMVKGDCEEVARLAALKRWDDHSENVFDECNASEVERVKNEHGVSIVIETPKKRQKTQTGFLTPSSSHDEEASKVPKKGGSRSNPASRGRSLQEVLKASKTAESKKPAAKKSAPRRKIKKDEPAKNTRITTFSKVTKAQKVATDTEKAVKLEKEENKPMHPLPPGAARNNGPMIPQLAQKGEETPQRSSRWRQPDTISPKSVPKGMSQLLNQPAA
Round 2	Eukaryotes	GCA_013399515.1-Ani_VXAN01000489.1_i000_009124 | NXK68381.1 | 191048:199843:+	MCLFQFTARRLISQAHCGFKASSSKKQMFCLEMARPSSNMADFREVFAKAKHIAIITGAGVSAESGVPTFRGAGGFWRKWQAQELATPGAFARNPSRVWEFYHYRREVMLSKHPNPAHIAIAECEKRLSKQGRSVVVITQNIDELHRKAGTKHLLEIHGSLFKTRCTSCGNVAANYKSPICPALAGKGAPDPDTEDAAIPVEDLPQCEEDGCNGLLRPHVVWFGEALDPGVLTAVEKELDICDLCLVVGTSSVVYPAAMFAPQVSARGVPVAEFNMEPTPATNRFRFHFPGPCGTTLPPALARHETEIIS
Round 2	Eukaryotes	GCA_000952835.1-Fun_JZDT01000195.1_i000_000192 | KOC09780.1 | 24518:26301:-	MDDGFSDVSELSSPPASPTPPPGFYPSPPPSQEADESSGTRSQDRDDLPPAKKRRRVAAPKERRTQRLDLSSSAGLSYTEQQAQIDLLTKTIRRHRKIVVIAGAGISTSAGIPDFRSTDGLFKSLQKKHNLKASGKLLFDAAVYQDETLTASFQDMVRSLSEEAAKTSPTAFHHMLARISQENRLTRLYTQNIDGIETSMPPLATQIPLNVKAPWPRTIQLHGSLEKMVCQKCRHLGDFDGDMFDRPDAPECPECARNNQFRIETGQRSHGIGKMRPRIVLYNEHNPDEEAITSVMNADVRSRPDALIVVGTSLKIPGVRRLVKSLCSVIRSRRNGVTMWINNEPPAGKEFEDCWDLMVKGDCEEVARLAALKRWDDHSENVFDECNASEVERVKNEHGVSIVIETPKKRQKTQTGFLTPSSSHDEEASKVPKKGGSRSNPASRGRSLQDVLKASKTAESKKPAAKKSAPRRKIKKDEPAKNTRITTFSKVTKAQKVATDTEKAVKLEKEENKPMHPLPPGAARNNGPMIPQLAQKGEETPQRSSRWRQPDTISPKSVPKGMSQLLNQPAA
Round 2	Eukaryotes	GCA_013401155.1-Ani_VZUF01141267.1_i000_004485 | NXV58777.1 | 784594:793697:-	MCLFQSTARRLVSQVHCGLKASSSKKQKFCLEMARPSSNMADFREVFAKAKHIAIITGAGVSAESGVPTFRGAGGFWRKWQAQELATPGAFARNPSRVWEFYHYRREVMLSKHPNPAHIAIAECEKRLSKQGRSVVVITQNIDELHRKAGTKHLLEIHGSLFKTRCTSCGNVAANYKSPICPALAGKGAPDPDTEDAAIPVEDLPQCEEDGCNGLLRPHVVWFGEALDPGVLTAVEKELDICDLCLVVGTSSVVYPAAMFAPQVSARGVPVAEFNMETTPATNRFRFHFPGPCGITLPPALARHETEIIS
Round 2	Eukaryotes	GCA_013398955.1-Ani_VWPU01016634.1_i000_010831 | NXY63268.1 | 43492:52232:-	MCLFQFTARRLVSQAHCGLKASSSKKQKFCLEMARPSSNMADFREVFAKAKHIAIITGAGVSAESGVPTFRGAGGFWRKWQAQELATPGAFARNPSRVWEFYHYRREVMLSKHPNPAHIAIAECEKRLSKQGRSVVVITQNIDELHRKAGTKHLLEIHGSLFKTRCTSCGNVAANYKSPICPALAGKGAPDPDTQDAAIPVEDLPQCEEDGCNGLLRPHVVWFGEALDPGVLTAVEKELDICDLCLVVGTSSVVYPAAMFAPQVSARGVPVAEFNMEPTPATNRFRFHFPGPCGTTLPPALARHETEIIS
Round 2	Eukaryotes	GCA_013400585.1-Ani_WEZZ01024975.1_i000_007721 | NXP64626.1 | 38827:47519:+	MCLFQSTARRLVSQVHCGLKASSSKKQKFCLEMARPSSNMADFREVFAKAKHIAIITGAGVSAESGVPTFRGAGGFWRKWQAQELATPGAFARNPSRVWEFYHYRREVMLTKHPNPAHVAIAECEKRLSKQGRSVVVITQNIDELHRKAGTKHLLEIHGSLFKTRCTSCGNVAANYKSPICPALAGKGAPDPDTEDAAIPVEDLPQCEEDGCNGLLRPHVVWFGEALDPGVLTAVEKELDICDLCLVVGTSSVVYPAAMFAPQVSARGVPVAEFNMEPTPVTNRFRFHFPGPCGTTLPPALARHETEIIS
Round 2	Eukaryotes	GCA_000835515.1-Fun_KN847333.1_i000_002120 | KIW46458.1 | 1884047:1885900:+	MNVDDISELSSPLSSIPSSPLSSPPSSPTIPPGFQVVTPPPSQHAGDDMPPARKRRKIEPRIRTTQHLDLISDAAQSDYDRTEALDTLLKALRGRKKIVVIAGAGISVSAGIPDFRSSQGLFNSLKGEHKLKSSGKMLFDASVYKDDHSTSSFHDMVRKLARMSENAKPTAFHRFLARLSVEGRLLRLYTQNVDGLEGSLPPLTTQVPLNHKAPWPQTIQLHGGLEKMMCQKCRHVSEFEAGLFDGPTPPLCPQCVAADALRTKHAGKRSHGVGRLRPRIVLYNEHNPDDEAIGAVTTADFRTRPDAVIVVGTSMKIPAVRRIVHEMCQIVRDRREGTTVWINRDPVPPGKDLENLWDLVVKGDSDEVARLAGLREWNDPNMDLVENHTTVDLEAARSTQSQIEVVVPTTPKKGESKPKGQKRCKKQSPSVVIHTVTPPRSQNGDRVSNASKEDQTPSTSPVRIKLKVGKRSEQAASTQVKNPASSGRTIADVLGGKENRNKQSGKPKTSLNRKKVTKIRASTSSRGANTQQRIVGKVTKPKVSVEITQQNKKVAPEPLSPRRYSNETVVPPLKSEYSSVEPSPAPETPPSYSSEWRNCETISPSGRVPSDMVRLLN
Round 2	Eukaryotes	GCA_013400955.1-Ani_VZTZ01010062.1_i000_002580 | NXU35988.1 | 847818:856567:+	MCLFQFTARRLVSQAHCGLKASSSKKQKFCLEMARPSSDMTDFREVFAKAKHIAIITGAGVSAESGVPTFRGAGGFWRKWQAQELATPGAFARNPSRVWEFYHYRREVMLSKHPNPAHIAIAECEKRLSKQGRSVVVITQNIDELHRKAGTKHLLEIHGSLFKTRCTSCGNVAANYKSPICPALAGKGAPDPDTQDAAIPVEDLPQCEEDGCNGLLRPHVVWFGEALDPGVLTAVEKELDICDLCLVVGTSSVVYPAAMFAPQVSARGVPVAEFNMEPTPATNKFRFHFPGPCGTTLPPALARHETEIIS
Round 2	Eukaryotes	GCA_013397845.1-Ani_VZTG01008129.1_i000_010580 | NXA95554.1 | 554539:563275:-	MCLFQFTARRLVSQAHCGLKASSSKKQKFCLEMARPSSDMADFREVFAKAKHIAIITGAGVSAESGVPTFRGAGGFWRKWQAQELATPGAFARNPSRVWEFYHYRREVMLSKHPNPAHIAIAECEKRLSKQGRSVVVITQNIDELHRKAGTKHLLEIHGSLFKTRCTSCGNVAANYKSPICPALAGKGAPDPDTEDAAIPVENLPQCEEDGCNGLLRPHVVWFGEALDPGVLTAVEKELDICDLCLVVGTSSVVYPAAMFAPQVSARGVPVAEFNMEPTPATHRFRFHFPGPCGTTLPPALARHETEIIS
Round 2	Eukaryotes	GCA_002443215.2-Fun_NWUG02001363.1_i000_008904 | RAQ61201.1 | 85613:87396:-	MDDGFSDVSELSSPPASPTPPPGFYPSPPPSQEADESSGTRSQDRDDLPPAKKRRRVAAPKERRTQRLDLSSSAGLSYTEQQAQIDLLTKTIRRHRKIVVIAGAGISTSAGIPDFRSTDGLFKSLQKKHNLKASGKLLFDAAVYQDETLTASFQDMVRSLSEEAAKTSPTAFHHMLARISQENRLTRLYTQNIDGIETSMPPLATQIPLNVKAPWPRTIQLHGSLEKMVCQKCRHLGDFDGDMFDRPDAPECPECARNNQFRIETGQRSHGIGKMRPRIVLYNEHNPDEEAITSVMNADVRSRPDALIVVGTSLKIPGVRRLVKSLCSVIRSRRNGVTMWINNEPPAGKEFEDCWDLMVKGDCEEVARLAALKRWDDHSENVFDECNASEVERVKNEHGVSIVIETPKKRQKTQTGFLTPSSSHDEEASKVPKKGGSRSNPASRGRSLQEVLKASKTAESKKPAANKSAPRRKIKKDEPAKNTRITTFSKVTKAQKVATDTEKAVKLEKEENKPMHPLPPGAARNNGPMIPQLAQKGEETPQRSSRWRQPDTISPKSVPKGMSQLLNQPAA
Round 2	Eukaryotes	GCA_002456175.2-Fun_NWUH02000038.1_i000_007114 | RAQ74829.1 | 8221:10004:-	MDDGFSDVSELSSPPASPTPPPGFYPSPPPSQEADESSGTRSQDRDDLPPAKKRRRVAAPKERRTQRLDLSSSAGLSYTEQQAQIDLLTKTIRRHRKIVVIAGAGISTSAGIPDFRSTDGLFKSLQKKHNLKASGKLLFDAAVYQDETLTASFQDMVRSLSEEAAKTSPTAFHHMLARISQENRLTRLYTQNIDGIETSMPPLATQIPLNVKAPWPRTIQLHGSLEKMVCQKCRHLGDFDGDMFDRPDAPECPECARNNQFRIETGQRSHGIGKMRPRIVLYNEHNPDEEAITSVMNADVRSRPDALIVVGTSLKIPGVRRLVKSLCSVIRSRRNGVTMWINNEPPAGKEFEDCWDLMVKGDCEEVARLAALKRWDDHSENVFDECNASEVERVKNEHGVSIVIETPKKRQKTQTGFLTPSSSHDEEASKVPKKGGSRSNPASRGRSLQEVLKASKTAESKKPAANKSAPRRKIKKDEPAKNTRITTFSKVTKAQKVATDTEKAVKLEKEENKPMHPLPPGAARNNGPMIPQLAQKGEETPQRSSRWRQPDTISPKSVPKGMSQLLNQPAA
Round 2	Eukaryotes	GCA_013398835.1-Ani_VYZJ01000070.1_i000_002023 | NWR15262.1 | 2398437:2407532:-	MCLFQSTARRLVSQVHCGLKASSSKKQKFCLEMARPSSNMADFREVFAKAKHIAIITGAGVSAESGVPTFRGAGGFWRKWQAQELATPGAFARNPSRVWEFYHYRREVMLSKHPNPAHIAIAECEKRLSKQGRSVVVITQNIDELHRKAGTKHLLEIHGSLFKTRCTSCGNVAANYKSPICPALAGKGAPDPDTEDAAIAVEDLPQCEEDGCNGLLRPHVVWFGEALDPGVLTAVEKELDICDLCLVVGTSSVVYPAAMFAPQVSARGVPVAEFNMETTPATNRFRFHFPGPCGTTLPPALARHETEIIS
Round 2	Eukaryotes	GCA_013400635.1-Ani_VYZP01014072.1_i000_002103 | NXR86916.1 | 37012:48282:+	MCLFQSTARRLVFQVHCGLKASSSKKQKFCLEMARPSSNMADFREVFAKAKHIAIITGAGVSAESGVPTFRGAGGFWRKWQAQELATPGAFARNPSRVWEFYHYRREVMLSKHPNPAHIAIAECEKRLSKQGRSVVVITQNIDELHRKAGTKHLLEIHGSLFKTRCTSCGNVAANYKSPICPALAGKGAPDPDTEDAAIPVEDLPQCEEDGCNGLLRPHVVWFGEALDPGVLTAVEKELDICDLCLVVGTSSVVYPAAMFAPQVSARGVPVAEFNMETTPATNRFRFHFPGPCGTTLPPALARHETEIIS
Round 2	Eukaryotes	GCA_000691975.1-Ani_KK718485.1_i000_004535 | KFO57001.1 | 3028822:3037565:-	MCLFQVTARRLVSQAHCGLKASSSKKQKFCLEMARPSSNMADFREVFAKAKHIAIITGAGVSAESGVPTFRGAGGFWRKWQAQELATPGAFARNPSRVWEFYHYRREVMLSKHPNPAHIAIAECEKRLSKQGRSVVVITQNIDELHRKAGTKHLLEIHGSLFKTRCTSCGNVAANYKSPICPALAGKGAPDPDTEDAAIPVEDLPQCEEDGCNGLLRPHVVWFGEALDPGVLTVVEKELDICDLCLVVGTSSVVYPAAMFAPQVSARGVPVAEFNMEPTPATNRFRFHFPG
Round 2	Eukaryotes	GCA_002307675.1-Fun_KZ293417.1_i000_002768 | PBK75306.1 | 51116:52896:+	MTLFLPLEDSASIPATPSFLTESWYPRTQLSNAVKAILKARRIVVISGAGISVQAGIPDFRSPDGLFQSLKRDNPRDSLVSGKDLFDASVFKSEHTTSLFCQMIARLSELSKAAEPTPFHRLLQSLDDTGKLLRVYTQNIDAIEAKCGLSFGVPEFEEKKTKSAYKPSHVEQPCSSRLPTPPRETPRCIPLHGTLQMIHCQICNHSFPLDDYVTSLLAGVPPHCPECTALERTREVIGKRSRGIGKLRPSVVLYNEAHKDGEGVGEVVRRDLVGSSKGKGRSGADLLLVVGTSLRVPGTKRMVREFSKAVRCRQSSPTPNTEEESTFKSMYLNLDFPVPTREWEGVFDTWIQGDAQEFAELVQEELDREVQAKEASKRKKEEKMASPKTPSKKRRNESEPSTPTKRQKTAKPPTPKSTPRRKPSSLILPTPVTPFKKNIIRIPPRPHFVPPMSSSTREFFGLSTPAQTPPRHAKHESNEPWSPTPAPRGVKAAWVTASHEKREYEEQLALSRISILPRVTFEPDIAQLGISSAPHPSPDPGGQQLAGMVR
Round 2	Eukaryotes	GCA_012932015.1-Fun_JAADJF010000221.1_i000_008086 | KAF4433461.1 | 29982:30969:+	MAPHNDVGVFHETLRSSKRILALCGAGLSASSGLPTFRGAGGLWRNHDATSLATMSAFKNDPGLVWLFYNYRRHMCLRAEPNPAHYALAALAEKNKDFLCLTQNVDNLSQQAGHPQDQLRTLHGSLFDIKCTNCDWIQRGNYDDPFCPALAPASVDVEPGKPFPLLDASQPLDPISPDDIPKCPQCKTGFQRPGVVWFGENLDEVMMMGITNWLLKDKDLMLVIGTSAQVYPAAGYIDKARRKGARIAVINPEAENEEEMYKVKPGDFAFGKDAAEYLPILLEPVIGKLGMDKK
Round 2	Eukaryotes	GCA_000222805.1-Fun_AFQF01002825.1_i000_011157 | EGU78304.1 | 4965:5953:-	MAPHNDVGAFHEALRSSKRILALCGAGLSASSGLPTFRGAGGLWRNHDATSLATLSAFKNDPGLVWLFYNYRRHMCLRAEPNPAHYALAALAEKNKDFLCLTQNVDNLSQQAGHPQDQLRTLHGSLFDIKCTNCDWIQRGNYDDPFCPALAPASVDVEPGKPFPLLDASQPLDPISPDDIPKCPQCKTGFQRPGVVWFGENLDEVMMMGITNWLLEDKVDLMLVIGTSAQVYPAAGYIDKAKRKGARIAVINPEAENEEEMYKVKPGDFAFGKDAAEYLPLLLEPVIGKLETDKK
Round 2	Eukaryotes	GCA_000350345.1-Fun_KB730216.1_i000_006461 | ENH69599.1 | 635642:636631:-	MAPHNDVGAFHEALRSSKRILALCGAGLSASSGLPTFRGAGGLWRNHDATSLATLSAFKNDPGLVWLFYNYRRHMCLRAEPNPAHYALAALAEKNKDFLCLTQNVDNLSQQAGHPQDQLRTLHGSLFDIKCTNCDWIQRGNYDDPFCPALAPASVDVEPGKPFPLLDASQPLDPISPDDIPKCPQCKTGFQRPGVVWFGENLDEVMMMGITNWLLEDKVDLMLVIGTSAQVYPAAGYIDKAKRKGARIAVINPEAENEEEMYKVKPGDFAFGKDAAEYLPLLLEPVIGKLETDKK
Round 2	Eukaryotes	GCA_014154955.1-Fun_CM024365.1_i000_007649 | KAF6521987.1 | 880418:881406:-	MAPHNDVGAFHEALRSSKRILALCGAGLSASSGLPTFRGAGGLWRNHDATSLATLSAFKNDPGLVWLFYNYRRHMCLRAEPNPAHYALAALAEKNKDFLCLTQNVDNLSQQAGHPQDQLRTLHGSLFDIKCTNCDWIQRGNYDDPFCPALAPASVDVEPGKPFPLLDASQPLDPISPDDIPKCPQCKTGFQRPGVVWFGENLDEVMMMGITNWLLEDKVDLMLVIGTSAQVYPAAGYIDKAKRKGARIAVINPEAENEEEMYKVKPGDFAFGKDAAEYLPLLLEPVIGKLETDKK
Round 2	Eukaryotes	GCA_018894095.1-Fun_RSAI01000011.1_i000_003338 | KAG6987855.1 | 3954330:3955318:+	MAPHNDVGAFHEALRSSKRILALCGAGLSASSGLPTFRGAGGLWRNHDATSLATLSAFKNDPGLVWLFYNYRRHMCLRAEPNPAHYALAALAEKNKDFLCLTQNVDNLSQQAGHPQDQLRTLHGSLFDIKCTNCDWIQRGNYDDPFCPALAPASVDVEPGKPFPLLDASQPLDPISPDDIPKCPQCKTGFQRPGVVWFGENLDEVMMMGITNWLLEDKVDLMLVIGTSAQVYPAAGYIDKAKRKGARIAVINPEAENEEEMYKVKPGDFAFGKDAAEYLPLLLEPVIGKLETDKK
Round 2	Eukaryotes	GCA_019157275.1-Fun_JAELUR010000004.1_i000_012573 | KAG7432927.1 | 1002433:1003421:-	MAPHNDVGAFHEALRSSKRILALCGAGLSASSGLPTFRGAGGLWRNHDATSLATLSAFKNDPGLVWLFYNYRRHMCLRAEPNPAHYALAALAEKNKDFLCLTQNVDNLSQQAGHPQDQLRTLHGSLFDIKCTNCDWIQRGNYDDPFCPALAPASVDVEPGKPFPLLDASQPLDPISPDDIPKCPQCKTGFQRPGVVWFGENLDEVMMMGITNWLLEDKVDLMLVIGTSAQVYPAAGYIDKAKRKGARIAVINPEAENEEEMYKVKPGDFAFGKDAAEYLPLLLEPVIGKLETDKK
Round 2	Eukaryotes	GCA_000765035.1-Fun_CCBP010000295.1_i000_007731 | CDO75794.1 | 26654:29450:+	MTAFLPLDATALFPPSPTFLIPSPDPASHMKRVIKTILKARRIAVVCGAGISVQAGIPDFRSSEGLFQSLKKDHPSLSSGKDLFDASVFNSEDTTSLFCQMIAQLSQLSESAEPTPFHRFLRVLDERRRLLRVYTQNIDALEEKSGLTFGVPEIDDKRYRPRASKGKLSGGNPAEPDVAVEGRLPSPPAETPRCIPLHGTLQMMHCQTCRHSFPLRDHLDSLTSGVPPICPQCTALEETRQLIGKRSRGVGKLRPSVVLYNEDHKDGEEVGNVVRKDLIGSSKGKGRAGADLLLVVGTSLRVPGTKRIVREFSKAVRSRYAAMNAPNEEATTSSHGLATPTPSPRRSPAEDEEPPVRTIYLNLDFPVPTREWEGVFDVWIRGDAQGFAQMVHDELEKEEQAKEAARERRRRREEAAAETARQAEERAAEGVAQLSDNSPSPKKGKKRKEHASDTSVQAHPTKRRKVGAPPLSPVSPAKKPRKKKAHDVEKGRVRKQAGSNLPTHPDSRHDSKPLTIKLPPRSQFMAGVVIQRPAPKPSHPPPQLDTLSSPLSSPPASVNALSPPLRPRAAGTIIHEHESSPLTTPPRSPYDMSRMSSTLSQLSSPLSSPPLSTRLPSPPRISRTISGNTQLSSPLSSVPSSPRREEPSTTLLHVSSPATPSPFLRKGSASGTGSMIGGWLGRKPGVRQGYVYERRPPGPFQEDADVDVLGFSDEEPDAPRSESRLPESYVRTVQPRSFRRSARRVS
Round 2	Eukaryotes	GCA_002938385.1-Fun_NHYE01001386.1_i000_005839 | PPQ96236.1 | 28082:31078:+	MSFAALALRASKHSSQLRGVRAFHSPFAVLGRSPLTTPTNKDIVNQYEKHYDQPSEPLSTSGGYRTYVVSEPDASYKHYQVPAGAYPTSEPYVNFSATAAPDVTGAQYSSTGSNLLAHEFTTRRVPQNAGGVGESSAVRFRSAPGEMGARGPTMTLHLPLRSEPSPSPQPSFLVAPANHAAQLARAVHAIMKARRIVVICGAGISVQAGIPDFRSPDGLFQTLKRDNPKEAMSSGKELFDVSVFNSEQKTSLFCQMIAQLSDLSQAAQPTAFHHLLRALDERGRLLRVYTQNIDAIEQKSGLSFGVPGFDDKRSKARAKAKQLATPTQESPEAVHEPVASTSRLPSPPVETPRCIPLHGTLQSMHCQICNHSFPLQEYLPSLNSGLPPPCPECTSLEATRQLVGKRPRGIGRLRPSVVLYNETHKDGEGVGHVVQRDLMGSSKGKGRNGADLLLVVGTSLRVPGTKRMVREFAKAVKARSAPRDDSATSTPRGESGSSGLATPAPSPRRTPTADEELTLPKAMYLNLDFPVPTREWEGVFDAWIQGDAQEFAEMLRVEIDKEARAKEVAEEKKKRKEEEAMRLGAEHEMPDLARMQLEKGKNKGKGKEKEKEKASVSSVTKRKSGHSSNLESPSSGKRRKASADKPIKRPLSPPHTPPSPSLPRRHSLSPDFDDDDEDDEPLAHRFRQEPLKLPIRIPPLTSHRLYVPEIVIKSPTSPQYLRPYELERMRSMSGGLRRHVTPSPSPPPLEMEDVEVDVDGDVDGDMLPGYHERYSTIAMGSELPYHHQHQPCSNGGKFNKHTKAGRKAARDERRRLKMQADWRLANSHHYHSQHYYHHQHQHHGEHGSSVGHGHGHGFHSPAYIAESAR
Round 2	Eukaryotes	GCA_902810595.1-Ani_LR778278.1_i000_029381 | CAB1332177.1 | 39271617:39280667:+	MIVRQFTSRGVTSHLCARFKAPRTQNRQDMARPSSDLAAFREVFSKAKHVAILTGSGVSAESGVPTFRGEGGFWRKWQAQDLATPGAFSQNPSRVWEFYHYRRELMLTKSPNSAHMAIAECEARLQKQGRRVTVITQNIDELHRRAGSTNILEIHGSLFKTCCMSCGHVGVNHKSPICDALEGKGAPDPNTSDAQIPPHDLPRCEQGDCSGLLRPNVVWFGETLDSDILTRVEEELDLCDLCLVVGTSSIVYPAAMFAPQVAARGIPVAEFNMEETPATMRFRFHFHGPCGTTLPPALARHDNEP
Round 2	Eukaryotes	GCA_002307695.1-Fun_KZ293644.1_i000_000949 | PBL03977.1 | 2538666:2540445:-	MTLFLPLEDSASIPATPSFLTKSWDTRTQLSNAVKAILKARRIVVISGAGISVQAGIPDFRSPDGLFQSLKRDNPRDSLVSGKDLFDASVFKSEHTTSLFCQMIARLSELSKAAEPTPFHRLLQSLDDTGKLLRVYTQNIDAIEAKCGLSFGVPEFEEKKTKSAYKPSHVEQPCSSRLPTPPRETPRCIPLHGTLQMIHCQICNHSFPLDDYVTSLLAGVPPHCPECTALERTREVIGKRSRGIGKLRPSVVLYNEAHKDGEGVGEVVRRDLVGSSKGKGRSGADLLLVVGTSLRVPGTKRMVREFSKAVRCRQSSPTPNTEEESTFKSIYLNLDFPVPTREWEGVFDTWIQGDAQEFAELVQEELDREVQAKEASKRKKEEKMASPKTPSKKRKNESEPSTPTKRQKTAKPPTPKSIPRRKPSSLILPTPVTPIKKNIIRIPPRPHFVPPMSSSTREFFGLSTPAQTPPRHAKHESNEPWSPTPAPRGVKAARIPASHEKREYEEQLVLSRTSILPRVTFEPDLAQLGIFSAPHPSPDPGGQQLAGMVR
Round 2	Eukaryotes	GCA_013400415.1-Ani_VXBX01004464.1_i000_006207 | NXP22434.1 | 698886:706004:+	PHTGMADFREVFAKAKHIAIITGAGVSAESGVPTFRGAGGFWRKWQAQELATPGAFARNPSRVWEFYHYRREVMLSKHPNPAHIAIAECEKRLSKQGRSVVVITQNIDELHRKAGTKHLLEIHGSLFKTRCTSCGNVAANYKSPICPALAGKGAPDPGTEDAAIPVEDLPQCEQDGCNGLLRPHVVWFGEALDPDILTAVEKELDICDLCLVVGTSSVVYPAAMFAPQVSARGVPVAEFNMEATPATDRFRFHFPGPCGTTLPPALARHETEIIS
Round 2	Eukaryotes	GCA_009014675.2-Fun_BKZM02000010.1_i000_007563 | GES64358.1 | 1206386:1207427:+	MASSVVPAADLRSFTDYLKRSRRVIALLGAGISASSGLPTFRGAGGLWRTYEATDLATPEAFEANPDLVWQFYSYRRHMALKAQPNRAHHALAELARRNKDFITLTQNVDGLSQRAQHPSEQLHLLHGSLFTVKCTSFYCNYSRHDDFTDPIVPALAIPRNLPEPKPSTDDNTGEEASRSLYNALGIAEGEEIDISDDRVPLPGLSTDVLPQCPECKEGLLRPGVVWFGESLPTHTLDTVDNWLRSGPVDLILVIGTSARVYPAAGYVDKARARGARVAVVNMDPNDVGSSGLKAGDWFFKGDAGTIVPEILKGVIGEIP
Round 2	Eukaryotes	GCA_009932835.1-Fun_BLJY01000008.1_i000_006704 | GFF18484.1 | 1164184:1165225:+	MASSVVPAADLRSFTDYLKRSRRVIALLGAGISASSGLPTFRGAGGLWRTYEATDLATPEAFEANPDLVWQFYSYRRHMALKAQPNRAHHALAELARRNKDFITLTQNVDGLSQRAQHPSEQLHLLHGSLFTVKCTSFYCNYSRHDDFTDPIVPALAIPRNLPEPKPSTDDNTGEEASRSLYNALGIAEGEEIDISDDRVPLPGLSTDVLPQCPECKEGLLRPGVVWFGESLPTHTLDTVDNWLRSGPVDLILVIGTSARVYPAAGYVDKARARGARVAVVNMDPNDVGSSGLKAGDWFFKGDAGTIVPEILKGVIGEIP
Round 2	Eukaryotes	GCA_013400115.1-Ani_VXBP01010662.1_i000_014490 | NXO05297.1 | 1425838:1432959:+	MCLLGLTAQRVVSHRGLQAAASKGFRLEMARPSSNMADFREVFAKAKHIAIITGAGVSAESGVPTFRGAGGFWRKWQAQDLATPRAFAQNPSRVWEFYHYRREVMLSKHPNPAHIAIAECEKRLSKQGRSVVVITQNIDELHRKAGTKQLLEIHGSLFKTRCTSCGNIAANYKSPICPALAGKGAPDPETVDAAIPVEELPQCEEDGCRGLLRPHVVWFGETLDPFVLAEVEKELELCDLCLVVGTSSVVYPAAMFAPQVSARGVPVAEFNTEATPATERFRFHFQGPCGTTLPPALARHQSEII
Round 2	Eukaryotes	GCA_014188975.1-Fun_JACGCI010000034.1_i000_013978 | KAF6754544.1 | 494124:496061:+	MTVFLPLEEETPIPQTPPFLAEPADRNAGLAKVVQAVLKAKRIVVICGAGISVQAGIPDFRSTDGLFRTLKRDNPREALSSGKDLFDASVFNSEHTTSLFCQMMAQLSDVSQNAEPTAFHQLLRALDDRGRLLRVYTQNIDAIEQKCGLSFGVPDIGSKKSRGRKTKANKEDAAGDRNHEGQQPQASSSRLPTPTPETPRCIPLHGTLQRMHCQICSYSFPLQDYLPSLNAGQPPHCPECTNLEQTRAMVGKRPRGVGKLRPSVVLYNEAHNNGEGVGNVVQKDLIGSSKGKGRSGADFLLVVGTSLRIPGTKRMVREFAKAVRSRGAGSSIREEVSGSGSTTPNDSSRHSPSIDEDPPPAPMKAVYLNLDFPVGTREWEGVFDAWVQGDAQTFAEMLRDEIKKETQAKEMASERKRRREEEAAAAATAASEPSDMETEPIDLPPTPQATPKKRGATTSLKSTPSKRHKVPKSSRTAKKGANSVRGEDEDGRRKVKALPGAPPPPLPITPPPSSSRRRTEYTVLPVSPLSDASPPPLRQWKTPSLGYATLGPSRRYECERAQWAPYRSTYAPLNILTSSIRSTLEDDERECLPVEVGQYRYRGAG
Round 2	Eukaryotes	GCA_001189435.1-Fun_LFRF01000001.1_i000_000168 | KND95153.1 | 518079:519965:+	MDSSLSPLSSAPASAPSLPLSSLSSTPSLPSSPVLQPDASGRYPSPLSSAPSGTQSPIKLCDPIDDSPRPAKKRRLAPPPRERGPMYLDLMKAHDEFTHEDNFHLQRLLSALRKKKKIVVIAGAGISVSAGIPDFRSPTGLFATARNQHRLKASGKHLFDASVYKHNSSTQSFHTMVREMAQMTKTASPTPFHHLLASLAKEGRLLRLYSQNIDCIETSMEPLKTSVPLEPKGPWPLTIQLHGGLQKMVCTKCGDLQPFNGELFNGPEAPLCEACEEQDQVRTTYAGKRSHGIGRLRPRIVLYNEYNPDEEAIGNVARADLKARPDAVLVVGTTLKVPGTRRLVKELCQVTRGRKDGFTAWINIDAEPKGIEFKDCWNLVVRSKCDNVARLAELPPFDCEIGTDYLVSHEHEEKMARRKTSIEVGIPSGSSSSPSCLSSPSSGIEVQLDAKPRQVEAFRAIPTPRPSPPVYAKKDPMAKSKQAKILFVGKKVEGSGQKPAKVSKPRARKPKQPAKAKAPPRNALQAFKARKNISDRDAGTKLGLDGPFPQQPLFKPEPDVGCSLPPLRPERRSSADNFLYKCGSSDDKLAETSSGAPSTPTMPERPLHRETISPRSVPNSMRDLIDVE
Round 2	Eukaryotes	GCA_003344945.1-Fun_KZ852033.1_i000_001453 | RDH38907.1 | 1687048:1688980:-	MAPRRTATTSSTTTTTTTTSTTHSTTNSSRSSPKSLLASLGMDDDSDCSSLSSAPASPLAPPGFYPSPPPSQDADEPSAARSQDDLPPARKKRRVAAPKERRTQHLDLSATAGLSYTEQQSQIDYLVKTIQRHRKIVVIAGAGISTSAGIPDFRSTDGLFKSLQKKHNLKASGKLLFDAAVYQDEALTASFQDMVRSLSEEAAKTSPTAFHHMLARLGQENRLTRLYTQNIDGIETSMPPLATQIPLNVKAPWPRTIQLHGSLDKMVCQKCRHLSDFDAGLFDRPDAPECPECCRNNQFRMETGQRSHGIGKMRPRIVLYNEHNPDEEAITSVMNADIRSRPDALIVVGTSLKIPGVRRLVKSLCSVIRSRRNGVTMWINNEYPTGKEFEDCWDLMVKGDCEEVARLANLKRWDAQEDVFDECNSSEVERVKKEQGEVSVVVTPSKKRPTPTGFLTPSSSYEDESKPLAKKGRPNPASNGRSITDVLQAAKTDGPKKAAPKKAAPKKAAPKGRSKKVEPAKNSKINNFGRVTKAQKAATSDKSTKLDKDDTKAMHPLAPGAARNNGPNQTFPKLVGKGASTPPPSGRWRQNETISPDSIPRGMNLLLNEPTA
Round 2	Eukaryotes	GCA_003344505.1-Fun_KZ851844.1_i000_000749 | RDK48134.1 | 2227701:2229636:-	MAPRRTATTSSTTTTSTTTSTTHSTTNSSRSSPKSLLASLGMDDDSDCSSLSSAPASPLAPPGFYPSPPPSQDADEPSAARSQDDLPPARKKRRVAAPKERRTQHLDLSATAGLSYTEQQSQIDYLVKTIQRHRKIVVIAGAGISTSAGIPDFRSTDGLFKSLQKKHNLKASGKLLFDAAVYQDEALTASFQDMVRSLSEEAAKTSPTAFHHMLARLGQENRLTRLYTQNIDGIETSMPPLATQIPLNVKAPWPRTIQLHGSLDKMVCQKCRHLSDFDAGLFDRPDAPECPECCRNNQFRMETGQRSHGIGKMRPRIVLYNEHNPDEEAITSVMNADIRSRPDALIVVGTSLKIPGVRRLVKSLCSVIRSRRNGVTMWINNEYPTGKEFEDCWDLMVKGDCEEVARLANLKRWDAQDDVFDECNSSEVERVKKEQGEVSVVVTPSKKRPTPTGFLTPSSSYEDESKPLAKKGRPNPASNGRSITDVLQAAKTDGPKKAAPKKAAPKKAAPKGRSKKVEPAKNSKINNFGRVTKAQKAATSDKSTKLDKDDTKAMHPLAPGAARNNGPNQTFPKLVGKGASTPPPSGRWRQNETISPDSIPRGMNLLLNEPTA
Round 2	Eukaryotes	GCA_000230395.2-Fun_ACJE01000021.1_i000_000221 | EHA17905.1 | 591211:593146:+	MAPRRTATTSSTTTTTTTTTSTTHSTTNSSRSSPKSLLASLGMDDDSDCSSLSSAPASPLAPPGFYPSPPPSQDADEPSAARSQDDLPPARKKRRVAAPKERRTQHLDLSATAGLSYTEQQSQIDYLVKTLQRHRKIVVIAGAGISTSAGIPDFRSTDGLFKSLQKKHNLKASGKLLFDAAVYQDEALTASFQDMVRSLSEEAAKTSPTAFHHMLARLGQENRLTRLYTQNIDGIETSMPPLATQIPLNVKAPWPRTIQLHGSLDKMVCQKCRHLSDFDAGLFDRPDAPECPECCRNNQFRMETGQRSHGIGKMRPRIVLYNEHNPDEEAITSVMNADIRSRPDALIVVGTSLKIPGVRRLVKSLCSVIRSRRNGVTMWINNEYPTGKEFEDCWDLMVKGDCEEVARLANLKRWDAQDDVFDECNSSEVERVKKEQGEVSVVVTPSKKRPTPTGFLTPSSSYEDESKPLAKKGRPNPASNGRSITDVLQAAKTDGPKKAAPKKAAPKKAAPKGRSKKVEPAKNSKINNFGRVTKAQKAATSDKSTKLDKDDTKAMHPLAPGAARNNGPNQTFPKLVGKGASTPPPSGRWRQNETISPDSIPRGMNLLLNEPTA
Round 2	Eukaryotes	GCA_003184595.1-Fun_KZ821343.1_i000_004390 | PYH59140.1 | 1061887:1063822:-	MAPRRTATTSSTTTTTTTTTSTTHSTTNSSRSSPKSLLASLGMDDDSDCSSLSSAPASPLAPPGFYPSPPPSQDADEPSAARSQDDLPPARKKRRVAAPKERRTQHLDLSATAGLSYTEQQSQIDYLVKTLQRHRKIVVIAGAGISTSAGIPDFRSTDGLFKSLQKKHNLKASGKLLFDAAVYQDEALTASFQDMVRSLSEEAAKTSPTAFHHMLARLGQENRLTRLYTQNIDGIETSMPPLATQIPLNVKAPWPRTIQLHGSLDKMVCQKCRHLSDFDAGLFDRPDAPECPECCRNNQFRMETGQRSHGIGKMRPRIVLYNEHNPDEEAITSVMNADIRSRPDALIVVGTSLKIPGVRRLVKSLCSVIRSRRNGVTMWINNEYPTGKEFEDCWDLMVKGDCEEVARLANLKRWDAQDDVFDECNSSEVERVKKEQGEVSVVVTPSKKRPTPTGFLTPSSSYEDESKPLAKKGRPNPASNGRSITDVLQAAKTDGPKKAAPKKAAPKKAAPKGRSKKVEPAKNSKINNFGRVTKAQKAATSDKSTKLDKDDTKAMHPLAPGAARNNGPNQTFPKLVGKGASTPPPSGRWRQNETISPDSIPRGMNLLLNEPTA
Round 2	Eukaryotes	GCA_003344705.1-Fun_KZ851924.1_i000_007765 | RDH18420.1 | 347632:349567:-	MAPRRTATTSSTTTTTTTTTSTTHSTTNSSRSSPKSLLASLGMDDDSDCSSLSSAPASPLAPPGFYPSPPPSQDADEPSAARSQDDLPPARKKRRVAAPKERRTQHLDLSATAGLSYTEQQSQIDYLVKTLQRHRKIVVIAGAGISTSAGIPDFRSTDGLFKSLQKKHNLKASGKLLFDAAVYQDEALTASFQDMVRSLSEEAAKTSPTAFHHMLARLGQENRLTRLYTQNIDGIETSMPPLATQIPLNVKAPWPRTIQLHGSLDKMVCQKCRHLSDFDAGLFDRPDAPECPECCRNNQFRMETGQRSHGIGKMRPRIVLYNEHNPDEEAITSVMNADIRSRPDALIVVGTSLKIPGVRRLVKSLCSVIRSRRNGVTMWINNEYPTGKEFEDCWDLMVKGDCEEVARLANLKRWDAQDDVFDECNSSEVERVKKEQGEVSVVVTPSKKRPTPTGFLTPSSSYEDESKPLAKKGRPNPASNGRSITDVLQAAKTDGPKKAAPKKAAPKKAAPKGRSKKVEPAKNSKINNFGRVTKAQKAATSDKSTKLDKDDTKAMHPLAPGAARNNGPNQTFPKLVGKGASTPPPSGRWRQNETISPDSIPRGMNLLLNEPTA
Round 2	Eukaryotes	GCA_900248155.1-Fun_OGUI01000017.1_i000_001800 | SPB52831.1 | 2722006:2723941:-	MAPRRTATTSSTTTTTTTTTSTTHSTTNSSRSSPKSLLASLGMDDDSDCSSLSSAPASPLAPPGFYPSPPPSQDADEPSAARSQDDLPPARKKRRVAAPKERRTQHLDLSATAGLSYTEQQSQIDYLVKTLQRHRKIVVIAGAGISTSAGIPDFRSTDGLFKSLQKKHNLKASGKLLFDAAVYQDEALTASFQDMVRSLSEEAAKTSPTAFHHMLARLGQENRLTRLYTQNIDGIETSMPPLATQIPLNVKAPWPRTIQLHGSLDKMVCQKCRHLSDFDAGLFDRPDAPECPECCRNNQFRMETGQRSHGIGKMRPRIVLYNEHNPDEEAITSVMNADIRSRPDALIVVGTSLKIPGVRRLVKSLCSVIRSRRNGVTMWINNEYPTGKEFEDCWDLMVKGDCEEVARLANLKRWDAQDDVFDECNSSEVERVKKEQGEVSVVVTPSKKRPTPTGFLTPSSSYEDESKPLAKKGRPNPASNGRSITDVLQAAKTDGPKKAAPKKAAPKKAAPKGRSKKVEPAKNSKINNFGRVTKAQKAATSDKSTKLDKDDTKAMHPLAPGAARNNGPNQTFPKLVGKGASTPPPSGRWRQNETISPDSIPRGMNLLLNEPTA
Round 2	Eukaryotes	GCA_003615165.1-Fun_MRCZ01000069.1_i000_014945 | RKK92888.1 | 27221:28219:+	MAPHNDVGAFHEALCSSKRILALCGAGLSASSGLPTFRGAGGLWRNHDATSLATLSAFKNDPGLVWLFYNYRRHMCLRAEPNPAHYALAALAEKNKDFLCLTQNVDNLSQQAGHPQDQLRTLHGSLFDIKCTNCDWIQRGNYDDPFCPALAPASVDVEPGKPVPLLDASQPLDPISPDDIPKCPQCKTGFQRPGVVWFGENLDEVMMMGITNWLLEDKVDLMLVIGTSAQVYPAAGYIDKAKRKGARIAVINPEAENEEEMYKVKPGDFAFGKDAAEYLPLLLEPVIGKLETDKKEKS
Round 2	Eukaryotes	GCA_001702695.2-Fun_CM008288.1_i000_003052 | PCD43359.1 | 1031534:1032532:-	MAPHNDVGAFHEALRSSKRILALCGAGLSASSGLPTFRGAGGLWRNHDATSLATLSAFKNDPGLVWLFYNYRRHMCLRAEPNPAHYALAALAEKNKDFLCLTQNVDNLSQQAGHPQDQLRTLHGSLFDIKCTNCDWIQRGNYDDPFCPALAPASVDVEPGKPFPLLDASQPLDPISPDDIPKCPQCKTGFQRPGVVWFGENLDEVMMMGITNWLLEDKVDLMLVIGTSAQVYPAAGYIDKAKRKGARIAVINPEAENEEEMYKVKPGDFAFGKDAAEYLPLLLEPVIGKLETDKKEKS
Round 2	Eukaryotes	GCA_003615185.1-Fun_MRDA01000063.1_i000_014322 | RKL24087.1 | 27189:28187:+	MAPHNDVGAFHEALRSSKRILALCGAGLSASSGLPTFRGAGGLWRNHDATSLATLSAFKNDPGLVWLFYNYRRHMCLRAEPNPAHYALAALAEKNKDFLCLTQNVDNLSQQAGHPQDQLRTLHGSLFDIKCTNCDWIQRGNYDDPFCPALAPASVDVEPGKPFPLLDASQPLDPISPDDIPKCPQCKTGFQRPGVVWFGENLDEVMMMGITNWLLEDKVDLMLVIGTSAQVYPAAGYIDKAKRKGARIAVINPEAENEEEMYKVKPGDFAFGKDAAEYLPLLLEPVIGKLETDKKEKS
Round 2	Eukaryotes	GCA_004141715.1-Fun_MQTW01000030.1_i000_010699 | RYC91790.1 | 279037:280035:-	MAPHNDVGAFHEALRSSKRILALCGAGLSASSGLPTFRGAGGLWRNHDATSLATLSAFKNDPGLVWLFYNYRRHMCLRAEPNPAHYALAALAEKNKDFLCLTQNVDNLSQQAGHPQDQLRTLHGSLFDIKCTNCDWIQRGNYDDPFCPALAPASVDVEPGKPFPLLDASQPLDPISPDDIPKCPQCKTGFQRPGVVWFGENLDEVMMMGITNWLLEDKVDLMLVIGTSAQVYPAAGYIDKAKRKGARIAVINPEAENEEEMYKVKPGDFAFGKDAAEYLPLLLEPVIGKLETDKKEKS
Round 2	Eukaryotes	GCA_013363075.1-Fun_JAAFOW010000630.1_i000_004033 | KAF5265060.1 | 18640:19638:-	MAPHNDVGAFHEALRSSKRILALCGAGLSASSGLPTFRGAGGLWRNHDATSLATLSAFKNDPGLVWLFYNYRRHMCLRAEPNPAHYALAALAEKNKDFLCLTQNVDNLSQQAGHPQDQLRTLHGSLFDIKCTNCDWIQRGNYDDPFCPALAPASVDVEPGKPFPLLDASQPLDPISPDDIPKCPQCKTGFQRPGVVWFGENLDEVMMMGITNWLLEDKVDLMLVIGTSAQVYPAAGYIDKAKRKGARIAVINPEAENEEEMYKVKPGDFAFGKDAAEYLPLLLEPVIGKLETDKKEKS
Round 2	Eukaryotes	GCA_011058865.1-Fun_SWKW01000269.1_i000_006048 | KAF3031964.1 | 10092:11513:-	MPSPPSSDDDNPRPAKRRKTSEPKERMAEHLDLSGSDVDEDELPQLQRLLSVLHKKRKIVVIAGAGISVSAGIPDFRSATGLFNTLKKEHKLKSSGKDLFDASVYQDDTSTSTFHDMVRTLSQHTKSAQPTAFHHLLATLAQEGRLMRLYTQNVDGIDTSLPPLSTQVPLPKKGPWPKTVQVHGGLDYMVCSKCHAVKPFDAEQFNGPSPPPCPSCVENDEIRQVADKRSHGIGWLRPRMVLYNEHNPDDESIGSCASYDMRMRPDAVIVAGTTLKIPGVRRIAREMCNIVRDRKDGVTVWLNNAPEPVGKDLEDKWDLVVKGPCDEVARYANMRRWDDPIDYKTVTDEDLNEVKEEQRAEVIIGTPRKPSVHLTPGQSPRILPISSNKAEPDTSSTKVTKKKTGAQMDLFGKVATKAPTRKPKAQPKKTKAASKSKAKKEPREEAPAINKVFKVSMGVSRALIHEKIVAPSE
Round 2	Eukaryotes	GCA_020796175.1-Fun_JAJGYP010000004.1_i000_013564 | KAH7483496.1 | 3779377:3780375:+	MAPHNDVGAFHEALRSSKRILALCGAGLSASSGLPTFRGAGGLWRNHDATSLATLSAFKNDPGLVWLFYNYRRHMCLRAEPNPAHYALAALAEKNKDFLCLTQNVDNLSQQAGHPQDQLRTLHGSLFDIKCTNCDWIQRGNYDDPFCPALAPASVDVEPGKPFPLLDASQPLDPISPDDIPKCPQCKTGFQRPGVVWFGENLDEVMMMGITNWLLEDKVDLMLVIGTSAQVYPAAGYIDKAKRKGARIAVINPEAENEEEMYKVKPGDFAFGKDAAEYLPLLLEPVIGKLETDKKERS
Round 2	Eukaryotes	GCA_900096695.1-Fun_FMJY01000005.1_i000_006101 | SCO85709.1 | 3833851:3834849:+	MAPHNDVGAFHEALRSSKRILALCGAGLSASSGLPTFRGAGGLWRNHDATSLATLSAFKNDPGLVWLFYNYRRHMCLRAEPNPAHYALAALAEKNKDFLCLTQNVDNLSQQAGHPQDQLRTLHGSLFDIKCTNCDWIQRGNYDDPFCPALAPASVDVEPGKPFPLLDASQPLDPISPDDIPKCPQCKTGFQRPGVVWFGENLDEVMMMGITNWLLEDKVDLMLVIGTSAQVYPAAGYIDKAKRKGARIAVINPEAENEEEMYKVKPGDFAFGKDAAEYLPLLLEPVIGKLETDKKERS
Round 2	Eukaryotes	GCA_003615075.1-Fun_MRCW01000040.1_i000_011766 | RKK53991.1 | 75505:76503:+	MAPHNDVGAFHEALRSGKRILALCGAGLSASSGLPTFRGAGGLWRNHDATSLATLSAFKNDPGLVWLFYNYRRHMCLRAEPNPAHYALAALAEKNKDFLCLTQNVDNLSQQAGHPQDQLRTLHGSLFDIKCTNCDWIQRGNYDDPFCPALAPASVDVEPGKPFPLLDASQPLDPISPDDIPKCPQCKTGFQRPGVVWFGENLDEVMMMGITNWLLEDKVDLMLVIGTSAQVYPAAGYIDKAKRKGARIAVINPEAENEEEMYKVKPGDFAFGKDAAEYLPLLLEPVIGKLETDKKEKS
Round 2	Eukaryotes	GCA_003615085.1-Fun_MRCU01000005.1_i000_002627 | RKK17418.1 | 498429:499427:-	MAPHNDVGAFHEALRSGKRILALCGAGLSASSGLPTFRGAGGLWRNHDATSLATLSAFKNDPGLVWLFYNYRRHMCLRAEPNPAHYALAALAEKNKDFLCLTQNVDNLSQQAGHPQDQLRTLHGSLFDIKCTNCDWIQRGNYDDPFCPALAPASVDVEPGKPFPLLDASQPLDPISPDDIPKCPQCKTGFQRPGVVWFGENLDEVMMMGITNWLLEDKVDLMLVIGTSAQVYPAAGYIDKAKRKGARIAVINPEAENEEEMYKVKPGDFAFGKDAAEYLPLLLEPVIGKLETDKKEKS
Round 2	Eukaryotes	GCA_003615095.1-Fun_MRCV01000023.1_i000_007488 | RKK57687.1 | 226550:227548:-	MAPHNDVGAFHEALRSGKRILALCGAGLSASSGLPTFRGAGGLWRNHDATSLATLSAFKNDPGLVWLFYNYRRHMCLRAEPNPAHYALAALAEKNKDFLCLTQNVDNLSQQAGHPQDQLRTLHGSLFDIKCTNCDWIQRGNYDDPFCPALAPASVDVEPGKPFPLLDASQPLDPISPDDIPKCPQCKTGFQRPGVVWFGENLDEVMMMGITNWLLEDKVDLMLVIGTSAQVYPAAGYIDKAKRKGARIAVINPEAENEEEMYKVKPGDFAFGKDAAEYLPLLLEPVIGKLETDKKEKS
Round 2	Eukaryotes	GCA_003850985.1-Fun_BDHI01000014.1_i000_005383 | GCB22498.1 | 2390868:2392800:+	MAPRRTATTSSTTTTTTTTSTTHSTTNSSRSSPKSLLASLGMDDDSDCSSLSSAPASPLAPPGFYPSPPPSQDADEPSAARSQDDLPPARKKRRVAAPKERRTQHLDLSATAGLSYTEQQSQIDYLVKTIQRHRKIVVIAGAGISTSAGIPDFRSTDGLFKSLQKKHNLKASGKLLFDAAVYQDEALTASFQDMVRSLSEEAAKTSPTAFHHMLARLGQENRLTRLYTQNIDGIETSMPPLATQIPLNVKAPWPRTIQLHGSLDKMVCQKCRHLSDFDAGLFDRPDAPECPECCRNNQFRMETGQRSHGIGKMRPRIVLYNEHNPDEEAITSVMNADIRSRPDALIVVGTSLKIPGVRRLVKSLCSVIRSRRNGVTMWINNEYPTGKEFEDCWDLMVKGDCEEVARLANLKRWDAQDDVFDECNSSEVERVKKEQGEVSVVVTPSKKRPTPTGFLTPSSSYEDESKPLAKKGRPNPASNGRSITDVLQAAKTDGPKKAAPKKAAPKKAAPKGRSKKVEPAKNSKINNFGRVTKAQKAATSDKSIKLDKDDTKAMHPLAPGAARNNGPNQTFPKLVGKGASTPPPSGRWRQNETISPDSIPRGMNLLLNEPTA
Round 2	Eukaryotes	GCA_010094035.1-Fun_ML987217.1_i000_016938 | KAF2240469.1 | 59652:61826:-	MSWTAQEPSSPLSSVPPSSSPSIASDLTELSDSELSDLSHALGSRRPYPSPSSSNRSSAKASPAPENIASPMSSNDGDDRPRKKRKLTGPKERTTDRLDLRRDLTDADKPQLDRLLKTLHKKRKIVVIAGAGISVSAGIPDFRSSTGLFRSLRKEHKRISSGKDLFDASVYQDDSSTSSFHDMVRTLSQKTKNARPTAFHHLLATLAHEGRLLRLYTQNVDGIDTSLPPLKTEVPLPKKNPWPKTVQLHGGLDHMVCSKCNALSEFDADQFNGPVPPACPNCLENDSVRRVAEKRSHGIGRLRPRMVLYNEHNPDDEAIGSCVSSDLRTRPDAIIVAGTTLKVPGVRRITREMCATVRDRRDGVTIWINNDSEPVSGELANIWDLVVQGPCDEVARHAAMRRWDDPIVYKEVTDDELSKTKEKQKAEVVVGTPKKISQLQGSLPTPVQSPRMGPRPVIKEEPNEQPSTPSKKGTKRKPEDARPNAFEKLTVKPSPKVPAKRAQVQPKKTTGAQSRAKNPKKNTKQDNNTITNTYKATKNSSSRPRPSMKVNTKQDTEFIHYDGPQTVSAPSAENMDTIHVGRKVAPITPKKRPERITGIKAEYRTMIPISTSDPRNNHSPQRPEVESFTPVKPRTPSQQLHDEQAFSRYTPPTNESRPSSASSDIKTMKVSGFLN
Round 2	Eukaryotes	GCA_009299455.1-Fun_VIGI01000021.1_i000_010827 | KAB8289707.1 | 483891:485883:-	MNSSSPLSSPLSSLGTISQPPSPSPATDYPSPPCSSVPDTRVPSEAGDAPDCDGPPPAKRRKVTQPKPRTTEYLDLRNFGEGSEEQIAQQDAQMKRLVSVLRGKRKIVVVAGAGISVSAGIPDFRSSTGLFSSLRTQHKLKSSGKELFDASVYKDDSSTTSFHSMVRELSHLTKNAKPTPFHHMLATLAEEGRLLRLYSQNVDGIDTSLEPLATKVPLNSKGPWPKTIQLHGGLAKMVCSKCGHLQDFDGSLFEGPEAPDCDNCVEIDAVRIAAGSRRHGIGRMRPRMVLYNEYNPDEEAIGAVSAADLKKVADAVIVVGTSLKIPGIRRLVKEMCSTTRDRKNGFTAWINLDGEPGGPDFKDCWDLIVRGECDEVARHAGLPRWDDKDLGQYSVVTNEVEAGKKREIDKVLVTPARSTAAADAFPTPGASPRVQSPTPTNAFSKLKAITKPKGPTEKGAAKKSVKRKAPADAKVKKPRAPSKPKANSKLKKQLLPGENLKLSMATTKSSGAEEVKNVTKEKARKKLPSKPEVIEPAKLENPFLNSTTPSALFPNLKPMVPVVPIVAIPLPTARQRATSSTKVSPLSTLRQETTPPKKVEYSPLSDTHTIPETPCSSGSPTTSANFDREATITPTSIPKNMGILIHH
Round 2	Eukaryotes	GCA_013397995.1-Ani_VZRP01012043.1_i000_007170 | NWV65665.1 | 187775:195886:+	MCLFKFTARRLVFQAHCGLKASSSKKQNFCLEMARPSSNMADFREVFAKAKHIAIITGAGVSAESGVPTFRGAGGFWRRWQAQDLATPGAFARNPSRVWEFYHYRREVMLSKHPNPAHIAIAECEKRLSKQGRSVVVITQNIDELHRKAGTKHLLEIHGSLFKTRCTSCGNVAANYKSPICPALAGKGAPDPNTEDAAIPVEDLPQCEEDGCNGLLRPHVVWFGEALDPGVLTAVEKELDICDLCLVVGTSSVVYPAAMFAPQVSARGVPVAEFNMETTPATNRFRFHFQGPCGTTLPPALARHETEIIS
Round 2	Eukaryotes	GCA_014621435.1-Fun_JAANBA010000268.1_i000_006977 | KAF7522567.1 | 19943:21942:+	MDSSSDLSDPPASPPSDPPTSPLSELSKSPSLSPTSRYVSPPSTVPSGSASPMKMSEPAVKESICVNTEGARPAKRRKIEKKPRTTEYLDLRAGYDHNEDDEDLVNRLTSTLRQKKKIVIIAGAGISVSSGIPDFRSSKGLFKTLKAEHKLKASGQQLFDASVYKHNDSTETFHAMVRALSDQTKQAKPSPFHHMIASIAEEGRLLRLYTQNVDGIDTSMPPLATTVPLAQVGEEKGSWPKTVQLHGGLDKMSCSKCSELYDFDGSLFNGPEPPPCPGCTEIDNIRTSHAGKRSHGVGRLRPRMVLYNEHNPDQDAIAKVIKADTKTRPDAVVVVGTSMKIPGVRRLVQDLTYYTRLRRDGYTAWINLESEPSGADLKDCWDLVVRGKCDDVATLVGLPHWDESPALGDDVKVDDKKFEQVKETLRTTELEVQIPRSPELSAASVKEESRATTPAEAQSQALEKIRGMPTPTASPKMRTALPQISQKPLAKTKQSQLLFSNAPSKTASEPAAKETKKRGRKAAQTKKAEPKPKATIKSSFKATKSQVAAPAKVAAKRALDNDQPLKAIDDARANCKTTFSLRPSAVTESRGEKEHVRLESTTSQYQSSQRGPTTPRQEGQSSDTETISPPSKPRGFAAMID
Round 2	Eukaryotes	GCA_000143535.4-Fun_CP009815.1_i000_008480 | ATZ55086.1 | 1421534:1423524:-	MAQESTMNSSSPLSSPLSSIGTISEPSSPSPAVDYPSPPCSSVTDTRVPSEAGDAPDCDGPPPAKRRKMTQPKSTEPKPRTTEYLDLRNFGEGSPEQIAQQDAQMKRLVRVLRGKRKIVVVAGAGISVSAGIPDFRSSTGLFSSLRSQHKLKSSGKELFDASVYKDDSSTTSFHSMVRELSHLTKNAEPTPFHHMLATLAEEGRLLRLYSQNVDGIDTSLEPLATTVPLNSKGPWPKTIQLHGGLAKMVCSKCGHLEDFDGAQFEGPEAPDCGNCVEIDSVRIAAGSRRHGIGRMRPRMVLYNEYNPDEEAIGAVSAADLKKVADAVIVVGTSLKIPGIRRLVKEMCSTTRDRKNGFTAWINLDGEPGGPEFKDCWDMIVRGECDEVARHAGLPKWDDKDLGQYPLILNEGASAKERGIVKVLVTPARSTATADAFPTPGASPRVQSPTPTNAFSKLKAITKPMGPSEKAVATKSTKRKAPADAKVKKPRAPPKPKTNSKMKKQILPGENLKLSMATTKSSGTGEDKNVKGNPRKKLPSKPEKMESVKLENPFSFTPTSALFPNLKSTVPVVAIPLPTRPGTTYSRKVAPLSTRRQDTTPSRKAASSPLSDIRTIPETPSPPGSPFDRNETITPPSKPNRMEHLID
Round 2	Eukaryotes	GCA_000227075.1-Fun_FQ790341.1_i000_011529 | CCD52264.1 | 329226:331216:+	MAQESTMNSSSPLSSPLSSIGTISEPSSPSPAVDYPSPPCSSVTDTRVPSEAGDAPDCDGPPPAKRRKMTQPKSTEPKPRTTEYLDLRNFGEGSPEQIAQQDAQMKRLVRVLRGKRKIVVVAGAGISVSAGIPDFRSSTGLFSSLRSQHKLKSSGKELFDASVYKDDSSTTSFHSMVRELSHLTKNAEPTPFHHMLATLAEEGRLLRLYSQNVDGIDTSLEPLATTVPLNSKGPWPKTIQLHGGLAKMVCSKCGHLEDFDGAQFEGPEAPDCGNCVEIDSVRIAAGSRRHGIGRMRPRMVLYNEYNPDEEAIGAVSAADLKKVADAVIVVGTSLKIPGIRRLVKEMCSTTRDRKNGFTAWINLDGEPGGPEFKDCWDMIVRGECDEVARHAGLPKWDDKDLGQYPLILNEGASAKERGIVKVLVTPARSTATADAFPTPGASPRVQSPTPTNAFSKLKAITKPMGPSEKAVATKSTKRKAPADAKVKKPRAPPKPKTNSKMKKQILPGENLKLSMATTKSSGTGEDKNVKGNPRKKLPSKPEKMESVKLENPFSFTPTSALFPNLKSTVPVVAIPLPTRPGTTYSRKVAPLSTRRQDTTPSRKAASSPLSDIRTIPETPSPPGSPFDRNETITPPSKPNRMEHLID
Round 2	Eukaryotes	GCA_000349525.1-Fun_KB707746.1_i000_001776 | EMR89574.1 | 22998:24988:+	MAQESTMNSSSPLSSPLSSIGTISEPSSPSPAVDYPSPPCSSVTDTRVPSEAGDAPDCDGPPPAKRRKMTQPKSTEPKPRTTEYLDLRNFGEGSPEQIAQQDAQMKRLVRVLRGKRKIVVVAGAGISVSAGIPDFRSSTGLFSSLRSQHKLKSSGKELFDASVYKDDSSTTSFHSMVRELSHLTKNAEPTPFHHMLATLAEEGRLLRLYSQNVDGIDTSLEPLATTVPLNSKGPWPKTIQLHGGLAKMVCSKCGHLEDFDGAQFEGPEAPDCGNCVEIDSVRIAAGSRRHGIGRMRPRMVLYNEYNPDEEAIGAVSAADLKKVADAVIVVGTSLKIPGIRRLVKEMCSTTRDRKNGFTAWINLDGEPGGPEFKDCWDMIVRGECDEVARHAGLPKWDDKDLGQYPLILNEGASAKERGIVKVLVTPARSTATADAFPTPGASPRVQSPTPTNAFSKLKAITKPMGPSEKAVATKSTKRKAPADAKVKKPRAPPKPKTNSKMKKQILPGENLKLSMATTKSSGTGEDKNVKGNPRKKLPSKPEKMESVKLENPFSFTPTSALFPNLKSTVPVVAIPLPTRPGTTYSRKVAPLSTRRQDTTPSRKAASSPLSDIRTIPETPSPPGSPFDRNETITPPSKPNRMEHLID
Round 2	Eukaryotes	GCA_900625125.1-Ani_UYYG01000023.1_i000_009807 | VDN51519.1 | 6696:13685:-	MRLLSFTVKPIAEANHILLLHSDSVNFIELAEGKKQILSSISMEGIAEYIKDKAKNIIVMCGAGISTSAGVPDFRTPGTGLYDNLAEYNLPYPMAVFDLEFFKTKPEPFFLLAKKLFTKSLKPTYCHYFIRLLHEKGLLLRLFTQNIDLLENVAGISADKVVTAHGSHCTSTCLSCGQKYDLKWISDKIYDEKCVVAYCDKCHGIVKPDIDFPKCDLLLIMGTSLTVHPFASLVHEVGNDVPRLLINLTEAGKQDASLNMMYSFGYRLAYGEDGNYRDVFWKGTCDDGVKRLAELLNWKDELYSLVEKEWKKINEENTKHAEAKK
Round 2	Eukaryotes	GCA_000448345.1-Ani_KE671620.1_i000_009157 | ERE80031.1 | 637068:670020:-	MDQEKNPDYLVILSQLRYKQIVPNRFIPQLCHRLKPPASPQSKICLTMARPSSNMADFRKCFASAKHIAIISGAGVSAESGVPTFRGAGGYWRKWQAQDLATPQAFASNPSQVWEFYHYRREVMRSKEPNPGHLAIAQCEARLRDQGRRVVVITQNIDELHRKAGTKNLLEIHGTLFKTRCTSCGAVAENYKSPICPALAGKGAPEPETQDARIPVDKLPRCEEAGCGGLLRPHVVWFGENLDPAVLEEVDRELALCDLCLVVGTSSVVYPAAMFAPQVASRGVPVAEFNMETTPATNRFRFHFPGPCGTTLPEALAPHETERAEAREEELRVRESVRRDKTLQKEKRKRREELFIEQKKRKLLPDAVLEQLTTASEADIKESPENVKVHLKKKSEHIAKGRNSKKVKIQKVHSGSQTKSYLAVRLKDQELRDSRQEAAKHFIHNCLYGSESKRTTVNKFLSLNNKRLPVKKAAAQFLNSTWGAQKQQNAKRFKKRWMARKMKKKTYK
Round 2	Eukaryotes	GCA_003367725.1-Fun_KZ857379.1_i000_000582 | RDX57501.1 | 1404884:1407009:-	MTAFLPLDAATPLPPSPAFLVPSPDPVSHMKRVVKAVLKARRIAVVCGAGISVQAGIPDFRSSEGLFQSLKKDHPTLSSGKDLFDASVFNSEDTTSLFCQMIGQLSQLSDAAQPTAFHRFLRILDERRRLLRVYTQNIDALEEKSGLTFGVPELDAKRTKPRSTKGKAAPVELAAPTGESSTSRLPSPPAETPRCIPLHGTLQFMHCQTCTHSFPLRDYVGSLKDGTPPACPQCTAIEETRQLVGKRSRAVGRLRPSVVLYNEDHKDGEEVGNVVRKDLMGSAKGKGRAGADLLLVVGTSLRVPGTKRIVREFSKAVRSRHAAMNTPADEPSTSAHGLVTPTPSPRRSPAEDEEPPVRTIYLNLDFPVPTREWDGVFDVWIRGDAQSFARMVQEELEREEQAKEAAEERRRKRKEAAEETARQAEEQERLAEQRSSQEGSAKKGKKRKSENHRDAHAQSVKKRKTGVPPLSPVSPSKSSRKAGAKEKNRTRKREDTTLPTSPVSKDDSSKRLVIKVPGRRKVVPEVVITTTPSKNPSRRRRAR
Round 2	Eukaryotes	GCA_000836295.1-Fun_KN847534.1_i000_002318 | KIW06623.1 | 144023:146097:+	MDAPSTTSPGSSSPLSELSFSPSPPPPGFLFDCPSTGSSSELSSLHSTPSPEHHHVNNATMASMHTPPSTQSEDDSSSALLTPPKKRRRLNADRERNPAYLNLLGHEVKEDEREQLAKLLKVLHKRRKIVVVAGAGISVSAGIPDFRSSTGLFKTLKREHNLKSSGKDLFDASVYKDGNSTTSFHAMIRNLATATKDAQPTPFHHLLATLAQEGRLLRLYSQNVDGIDTSLKPLETQVPLPKKAPWPKTIQLHGTLEHMTCTKCHRISEFKPELFEGPSPPPCGNCEETDGIRTQHAGKRSHGIGVLRPRMVLYNEHNPDDEAIGSVVKADLRTRPDALIVVGTTLKVPGVRRIVKEMCGIVRDRKDGVTIWINNDPPPALKDYEWDLIVQGPCDLVAAHAALRRWDQPEPELQLVSEDHVEKLKRDNGMPEVVIVSPERKSVKDSVESLQGVITPAPSPKPQRTNAGQPADGAKATNKKQATLMGPKRKAGDTKKATTKKTPATKKTSAKSKNGSRQPTEKKSTGPNAKISFTLKKPHLSSIPIKPDVKQQSLSPSENGAERKEVFAIIPEPVIDVMQPLSPSSARNNGSPPYSAPLITLPQKQPTCKGSRKAYGAELSVDTSLRTPIKAKESPEERKRTITPPGNGPRGMHDLIQW
Round 2	Eukaryotes	GCA_020744515.1-Fun_JAGPXF010000002.1_i000_003265 | KAH7256882.1 | 2932228:2934078:-	MTPSSPISFVPGGENSALSSPLSNLSQTPSLPSSPEVTDPTKRYPSPSTTASGPHSPDKMCDLPSEDEIVAKPLDASSEDPPPAKKRRISPPKERTTEYLDLMKPDEELTVEDHRQIKRLLDTLRKKKKIVVIAGAGISVSAGIPDFRSSNGLFATAKNQHNLKGSGKDLFDASVYRHDDTTESFHTMLREMAAMTKNANPTPFHHMLASLAKEGRLLRLYTQNIDCLDTQMEPLATQVPLDPKGPWPVTIQLHGGLQKTVCTKCSSLEDFNGEVFDGPKAPLCTVCKDIDDVRTAHAGKRSHGIGRIRPRVVLYNEYNPDEDAIGSVSKADLKARPDAVIVVGTTLKIPGTRRLVKELCQTTRGRRNGTAIWINVDNEPKDVYLKNCWDIVVRSKCDSVARLAELPPWDVTLGNDYDVTTGYAQKREDLNKTTFAVNIPSGSTSTHSDVEHKVAAIPKQVKQAQGIPTPHASPKLSAFKKPAQKKQSTISFDGKQADKLAPAPAPAAKSRGRKRKNLPDHPMPTLSSKFKTRKNVTSQDRKAKQQKTSNKEISDHSLPSLRPERRPTIESFSHTSESNKKNNGHSSGLPSTPATKKEKDTISPAIIPQCFKGLID
Round 2	Eukaryotes	GCA_014925795.1-Fun_WIQF01000007.1_i000_015773 | KAF8135012.1 | 696704:698639:+	MTLFVPLDENQSQPPSPPFLVHPDDVSHHLRKALRAILKARRLVVVCGAGISVQAGIPDFRSPTGLFQTLKRDNPKDALSSGKDLFDASVFNSEHTTSLFCQMIAQLSELSQAASPTPFHHLLRLLDDHGRLLRVYTQNIDAIESKSGLSFGVPEFEDKRCKPRSRAKTAPADTTTSTTCTPSQSCASQPNSRLSSPTVEVPRCIPLHGTLQTLHCQTCTHTFPLENYMDALTSGTPPYCPECTQMEETRQLVGKRARGVGKLRPSVVLYNELHKDGEGVGEIVRRDLVGGSKGKGRSGADVLLVVGTSLRVPGTKRMVREFSKADLPDSTPKRAPITSSKDGCPPIKSIYLNLDFPVPTREWEGVFDAWIQGDAQSFARILMDEIAKEAAAKEAVLERKRKREEEAASGEQPDQAPPAKRRKTANQTASKPTSSRKRKSSEGAYSAPRKPRSNNKSTRPTPSKTLAGSASKPMSAEKVYIRIPSKHRVPEVVISTRRILPATPPVSQLKHRKLGSAGSKHDNDRYPPSDNTDSPMIDSDLSDVGSDVETPDELPRVMFPFPS
Round 2	Eukaryotes	GCA_002443195.2-Fun_NWUI02000200.1_i000_010225 | RAQ50062.1 | 100835:101864:-	MAPSAIPAADLRTFSEYLKGRKRILALLGAGISASSGLPTFRGAGGLWRTYDATDLATPEAFEANPDLVWQFYNYRRHMALKAEPNRAHYALAELAKRNKNFITLSQNVDGLSQRAGHPLSQLHLLHGSLFTVKCTSFYCSYSRENDFTDPIVPALAIPKNVPEPKPSTDDKTGEEASTSIYNALGIPEGEEVDISDDRVPLAPLSSDVLPHCPECKDGLLRPGVVWFGESLPSQTLDMVDSWMRSGPIDLILVIGTSSRVYPAAGYVDKARARGARVAVVNMDRNDVGSSGLKPGDWFFQGDAGTIVPEILKEIIGEI
Round 2	Eukaryotes	GCA_021223765.1-Ani_JAJJHM010003459.1_i000_003098 | KAH8273248.1 | 231235:232246:-	MRVGSLLRFRCTALANSKARQQYVPQHKPVLEDDIKRLEDFLLSKPNVLVLTGAGISTESGIPDYRSEGVGLYARTNHKPIQHMEFVKSSAVRKRYWARNFVGWPTFSATQPNATHHALARFEREQRVQAVVTQNVDRLHTKAGSKHVVEVHGSGYVVKCLSCEYRIDRHEFQSILSSLNPAFQDAPDMIRPDGDVEIPVEYIENFRIPECPDCGGDLKPEIVFFGDSVPRARLDEIAALVYNSDGLLVLGSSLLVFSGYRVVLQTKDLKLPVAIVNIGDTRADHLADIKISAKCGDVLPKLFDYRSAKSVS
Round 2	Eukaryotes	GCA_013399795.1-Ani_VWYL01023066.1_i000_009201 | NXR39104.1 | 196642:205297:-	MCLFQFTARRLVSQAHCGLKASSSKKQKFCLEMARPSSNMADFREVFAKAKHIAIITGAGVSAESGVPTFRGAGGFWRKWQAQDLATPGAFARNPSRVWEFYHYRREVMLSKHPNPAHIAIAECEKRLSKQGRSVVVITQNIDELHRKAGTRHLLEIHGSLFKTRCTSCGNVAENYKSPICPALAGKGAPDPDTEDAAIPVEDLPQCEEDGCNGLLRPHVVWFGEALDPGVLTAVEKELDICDLCLVVGTSSVVYPAAMFAPQVSARGVPVAEFNMEQTPATNRFRFHFPGPCGTTLPLALARHETEIIS
Round 2	Eukaryotes	GCA_001194135.1-Ani_KQ417913.1_i000_009969 | KOF89850.1 | 2528:15853:-	MLCNVRAGPVYRTKMITRAIKDTFCANLLSVLRNNDIFVFKRYRGMFVPKSKAVENRHLDIIRNFLQNNKTITVLTGAGVSTESGIPDYRSEEVGMYARSNHTPIRYQEFLKYSDRRQRYWARNFVAWPQFSSFQPNIIHYILSSWEKSGQLYWLITQNVDALHSKAGSKRLTELHGCSHRVHCLSCHMKMPRTEMQVLLNNLNSDWQAEYIAIAPDGDVQLADKLVQSFKVPPCPNCGGLLKPEVVFFGDNVEKSKVDFVYDKVSESDALLILGTSLQVCCFKSFHFSFQLIM
Round 2	Eukaryotes	GCA_013398615.1-Ani_VZSR01003809.1_i000_009794 | NWZ45188.1 | 7201709:7210370:-	MCLFQFTARRLVSQAHCGLKASSSKKQKFCLEMARPSSNMADFREVFAKAKHIAIITGAGVSAESGVPTFRGAGGFWRKWQAQELATPGAFARNPSRVWEFYHYRREVMLSKHPNPAHIAIAECEKRLSKQGRSVVVITQNIDELHRKAGTKHLLEIHGSLFKTRCTSCGNVAANYKSPICPALAGKGAPDPDTEDATIPVEDLPQCEEDGCNGLLRPHVVWFGEALDPGVLTAVEKELDICDLCLVVGTSSVVYPAAMFAPQVSARGVPVAEFNMEPTPATNRFRFHFAGPCGTTLPPALARHETEIIS
Round 2	Eukaryotes	GCA_013397435.1-Ani_VZRG01000628.1_i000_003810 | NWT53316.1 | 210321:219055:-	MCLFQFTARRLVSQAHCGLKASSSKKQKFCLEMARPSSNMADFREVFAKAKHIAIITGAGVSAESGVPTFRGAGGFWRKWQAQELATPGAFARNPSRVWEFYHYRREVMLSKHPNPAHIAIAECEKRLSKQGRSVVVITQNIDELHRKAGTKHLLEIHGSLFKTRCTSCGNVAANYKSPICPALAGKGAPDPDTEDATIPVEDLPQCEEDGCNGLLRPHVVWFGEALDPGVLTAVEKELDICDLCLVVGTSSVVYPAAMFAPQVSARGVPVAEFNMEPTPATNRFRFHFPGPCGTTLPPALARHETEIIS
Round 2	Eukaryotes	GCA_013398995.1-Ani_VWYE01022988.1_i000_010539 | NXQ33835.1 | 4040:14569:+	MCLFQFTARRLVSQAHCGLKASSSKKQKFCLEMARPSSSMADFREVFAKAKHIAIITGAGVSAESGVPTFRGAGGFWRKWQAQELATPGAFARNPSRVWEFYHYRREVMLSKHPNPAHIAIAECERRLSKQGRSVVVITQNIDELHRKAGTKHLLEIHGSLFKTRCTSCGNVAANYKSPICPALAGKGAPDPDTEDAAIPVEDLPQCEEDGCNGLLRPHVVWFGEALDPGVLTAVEKELDICDLCLVVGTSSVVYPAAMFAPQVSARGVPVAEFNMEPTPATNRFRFHFAGPCGTTLPPALARHETEIIS
Round 2	Eukaryotes	GCA_013400255.1-Ani_VXBS01010553.1_i000_013283 | NXO88008.1 | 739735:748846:+	MCLFQFTARRLVSQAHCGLKASSSKKQKFCLEMARPSSNMADFREVFAKAKHIAIITGAGVSAESGVPTFRGAGGFWRKWQAQELATPGAFARNPSRVWEFYHYRREVMLSKHPNPAHIAIAECEKRLSKQGRSVVVITQNIDELHRKAGTKHLLEIHGSLFKTRCTSCGNVAANYRSPICPALAGKGAPDPDTEDAAIPVEDLPQCEEDGCNGLLRPHVVWFGEALDPGVLTAVEKELDICDLCLVVGTSSVVYPAAMFAPQVSARGVPVAEFNMEPTPATNKFRFHFPGPCGTTLPPALARHETEIIS
Round 2	Eukaryotes	GCA_905231915.1-Pro_CAJNJA010013831.1_i000_008375 | CAE7330454.1 | 2006:13394:+	GSQPSSLCDFGSERQALVLRFLLAVVCASARDTNCPPFGQRQLEPSPAKLLGCDVFTAWKIAAAWSSDQGQRAAEAESRIIWLVDESSRIVVLTGAGVSTDSGIPDFRGPDGLWTKNPGAEEASDISVFVSDEGARKAFWRMMVSMRSDGRVPQPNAGHRALLHLEERRKLQKLVTQNVDGLHQAAGTSAECVVEVHGSMQESCCLSCGEQRPIAEVLGEVMSGFDDPRCSCGGLLKANVVLFGEALPPLALAMAFEAARDCDLLMCIGSTLSVYPVAAMVPEAKECGAKLLILNQGPTEFDELADIRLSGSISSVLPQICGCDSRRLASTQTFRETPAAPQATAVWQAATARAHLALLPQVPAILRAVGLCLQDVLNNGLVDGKISTLYWAEIDRTIAAAGLVTPQPPSLNDLGPTPTPDPYTSILGVQKTASSADDATATLANYELVTPPPPIPPHAPSVPKVSVLPYQMTLGAEVLRGMSEKVTPEPLPAQAFPLPFLAMANESPIRFAFAFGMASGHINPSLPIARALVKLGHEVHYLSREQMRAPIEDTGAHFTNELEECPELYEGRKEDLFGATEALKLEHGLEEDPMMLSWVKLAPISLELGLPGVLRWMQRLQPQVLVFCPMLNRDAFFAAKILGIPRVPLLTTAGPGSMVSVINQFLSWSGLSMPEIIERARKFPASAEAIRRLADMGVNYEAELELSAKSPGAIGCMVHSPITVVTTCEDMQDPVPPELEAVYSSQGAKFVYVGPLLDQQGARRAAGHKFAQFAHSDSEKAGDSPKDVLEELRDARDAGRLIVLASMGTVITGDSPDFGWAVKPVESQRQGLTGKQLCQAAWSGVFDAFGAKEGDLLEKTPLILVSVGPQKDALDSVKVPPNAICKPVLPQVDLLRAGVDIFLTHGGQNSFMESLAAGVPVVVCPGFADQPANAQKAAELQVGLQVTRPVPAEGEEDAATASYTTSVAEALRRVQQEPVFRTAAAECGRKITEAGGVQRTVDILLQTGRERWKPNDRGGVDYNVDSAVTGPGSVNFATVTEKFTLNSNTFALYNCMNVMRYTIEETIVKVAHMAPAAQSTASDHDLGETAPAVFYQYLIKHANGSLMAQTSQYRLPETDINFTSFIPGSLQTDVFAMAKRQGRWEGTGWRDCRTPQKGWNISFPEKKGDNLVAIATVQDLQVAALAVLTLLAWREETVGSDGFEHAGKE
Round 2	Eukaryotes	GCA_000828355.1-Ani_JXLN01002093.1_i000_000864 | KPM02500.1 | 15911:16950:-	MLRKTFKLNHSIHYECIRNCFVPASQNIFESDVQYLQDFIDQSTRLTVITGAGISTESGIPDYRSKDVGLYSKNGYRPMNYSEFLNEHSSRQRYWARSFLGWNYMRNREPNISHITLAEWQKRRKIFSCVTQNVDRLHQKAGMKSVIELHGNLYTVKCITCNQRQSREHFQKVLTDLNKDILEEDWIKTVLLGQSYHKTLRPDGDIDVENDFLNSFQIPYCERCTGILKPDIVFFGDNVPLELVNKIYETVEKSDSILVIGSSLQVYSSYRFVLQAHLSGKRIAIINIGPTRGDGLKGVLKIESKISEIITKIST
Round 2	Eukaryotes	GCA_014595675.1-Ani_WVUK01000066.1_i000_005581 | KAF7487943.1 | 3490596:3491635:-	MLRKTFKLNHSIHYECIRNCFVPASQNIFESDVQYLQDFIDQSTRLTVITGAGISTESGIPDYRSKDVGLYSKNGYRPMNYSEFLNEHSSRQRYWARSFLGWNYMRNREPNISHITLAEWQKRRKIFSCVTQNVDRLHQKAGMKSVIELHGNLYTVKCITCNQRQSREHFQKVLTDLNKDILEEDWIKTVLLGQSYHKTLRPDGDIDVENDFLNSFQIPYCERCTGILKPDIVFFGDNVPLELVNKIYETVEKSDSILVIGSSLQVYSSYRFVLQAHLSGKRIAIINIGPTRGDGLKGVLKIESKISEIITKIST
Round 2	Eukaryotes	GCA_004155925.1-Fun_QJNX01000214.1_i000_004260 | RYP28859.1 | 92594:94631:-	MDSSSSDLSDPPSSSSEPPSSPLSVLTASPVISPRPSLSYGTARPLSPPSSIPSGSASPMKSYSDAVEAEICVNPDGAPPAKRRKTSRKPRTTEHLTLQPPPELSAHDEELLDQLTSALRKKKKIVIIAGAGISVSAGIPDFRSADGLFATLRSQHKLKASGKHLFDASVYKHDSTTSSFHTMVRELAHLTRTATPTPFHHLIASLAKEGRLLRLYSQNVDGLDTSMPPLATEVPLKTKGPWPKTIQLHGGLAKMVCSKCSEISDFDGSLFEGPEAPLCKACEETDNVRTSHAGKRSHGIGRLRPRMVLYNEFNPDEEAIANVVKADLRARPDAIIVVGTSMKIPGVRNMVKDMCQVTRKRKDGITAWINLDSEPSGSDLKDCWDLVVQGRSDEVATLVALPHWDENIEQGAEVIIDDKRHEEALRNGPRIAVEIRQIAAEKRMAVKDGSRDSTPMEAKPKSIEKVQGIPTPTASPKMRSRTTLPTKSKESQKQSKLLFPGQSAKTSTTTTSQGAAKANKKAALRKSKQTKKAAPVKPAHTLSTMLKSTKPQAAVPSKPPAKRSWEPDLSPSSSARMFLHDDFSLRPRGPKKARESLEAQSAVDTQIKQENGIYARPVTPTRSEHSSSRETISPPSKPRGELGSFID
Round 2	Eukaryotes	GCA_002749805.1-Fun_NEXV01000386.1_i000_006538 | PIG84339.1 | 26424:28206:+	MDDGFSDVSELSSPPASPTPPPGFYPSPPPSQEADESSGTRSQDRDDLPPAKKEDGAGLSYTEQQAQIDLLTKTIRRHRKIVVIAGAGISTSAGIPDFRSTDGLFKSLQKKHNLKASGKLLFDAAVYQDETLTASFQDMVRSLSEEAAKTSPTAFHHMLARISQENRLTRLYTQNIDGIETSMPPLATQIPLNVKAPWPRTIQLHGSLEKMVCQKCRHLGDFDGDMFDRPDAPECPECARNNQFRIETGQRSHGIGKMRPRIVLYNEHNPDEEAITSVMNADVRSRPDALIVVGTSLKIPGVRRLVKSLCSVIRSRRNGVTMWINNEPPAGKEFEDCWDLMVKGDCEEVARLAALKRWDDHSENVFDECNASEVERVKHEHGVSIVIETPKKRQKTQTGFLTPSSSHDEEASKVPKKSGSRSNPASRGRSLQEVLKASKTAEPKKPVAKKSAPRRKTKKDEPAKNTRITTFSKVTKAQKVATDTEKAVKLEKEENKPMHPLPPGAARNNGPMIPQPAQKGEETPQRSSRWRQPDTISPKSVPKGMSQLLNQPAA
Round 2	Eukaryotes	GCA_021028975.1-Ani_CM037619.1_i000_015295 | KAH8008457.1 | 129792904:129823993:-	MDNREGSGAAAQVDAGKGSGSSSPDSDDVRRGHLDAIKRMEFLRNLFCQTLGLGSEKPEKVLDELTLDGVSRFLLSEKCKKGVCMLQASQISVPTGHGSLYTNLATVQPTCLPQAIFEISYSFKQHPEPFFALARELYPGQFKPTVCHYFIRLLKEKGLLLRCYTQNIDTLERVAGLDQEDLVEAHGTFFTSHCVSSSCQKSYSLDWMKEKIFSSLIPKCEKCQSVVKPDIVFFGESLPSRFFSLTQSDFRNVDLLIIMGTSLQVQPFASLVSRVPTNTPRLLINKEKTGESEPLMALMGFGCGMDFDSEKAYRDVAWLGDCDEGCLALAELLGWKDELEKLVREEHAAIDAKSSQAVGDGASASGAPAKEAKQSLSAKKKSPPGGKEN
Round 2	Eukaryotes	GCA_003942145.1-Ani_QXTE01000123.1_i000_011333 | TFK04996.1 | 3551408:3579217:+	MSLFQFTSRRLVSQAYCGLKPPSSKKQRICLEMARPNSNMADFREVFAKAKHIAIITGAGVSAESGVPTFRGTGGYWRKWQAQELATPEAFARNSSRVWEFYHYRRELMLSKQPNPAHIAIAECEARLSKQGRSVVVITQNIDELHRKAGTKHLLEIHGSLFKTRCTSCGNVAKNYKSPICPALAGKGAPDPEIEDAKIPVENLPRCEEQGCNGLLRPHVVWFGETLNSDILTEVENELEICDLCLVVGTSSVVYPAAMFAPQVSARGVPVAEFNMQATPATNRFRFHFPGPCGTTLPPALARHKTEIIS
Round 2	Eukaryotes	GCA_020497125.1-Ani_CM035634.1_i000_003447 | KAH1176790.1 | 112315510:112338326:+	MSLFQFTSRRLVSQAYCGLKPPSSKKQRICLEMARPNSNMADFREVFAKAKHIAIITGAGVSAESGVPTFRGTGGYWRKWQAQELATPEAFARNSSRVWEFYHYRRELMLSKQPNPAHIAIAECEARLSKQGRSVVVITQNIDELHRKAGTKHLLEIHGSLFKTRCTSCGNVAKNYKSPICPALAGKGAPDPEIEDAKIPVENLPRCEEQGCNGLLRPHVVWFGETLNSDILTEVENELEICDLCLVVGTSSVVYPAAMFAPQVSARGVPVAEFNMQATPATNRFRFHFPGPCGTTLPPALARHKSEIIS
Round 2	Eukaryotes	GCA_013389925.1-Ani_WEIU01023821.1_i000_012541 | NWH95804.1 | 124236:132613:+	MCLFQFTARRLVSQAHCGLKASSSQKQKFCLEMARPSSNMADFREVFAKAKHIAIITGAGVSAESGVPTFRGAGGFWRKWQAQELATPGAFARNPSRVWEFYHYRREVMLSKHPNPAHIAIAECEKRLSKQGRSVVVITQNIDELHRKAGTKHLLEIHGSLFKTRCTSCGNVAANYKSPICPALAGKGAPDPDTEDASIPVEDLPQCEEDGCNGLLRPHVVWFGEALDPGVLTAVEKELDICDLCLVVGTSSVVYPAAMFAPQVSARGVPVAEFNMEATPATNRFRFHFPGPCGTTLPPALARHETEIIS
Round 2	Eukaryotes	GCA_013399455.1-Ani_VWYI01044862.1_i000_011885 | NXQ63390.1 | 9419:18147:+	MCLFQFTARRLISQAHCGLKASSSKKQKFCFEMARPSSNMADFREVFAKAKHIAIITGAGVSAESGVPTFRGAGGFWRKWQAQELATPGAFARNPSRVWEFYHYRREVMLSKHPNPAHIAIAECEKRLSKQGRSVVVITQNIDELHRKAGTKHLLEIHGSLFKTRCTSCGNVAANYKSPICPALAGKGAPDPDTEDASIPVEDLPQCEEDGCNGLLRPHVVWFGEALDPGVLTAVEKELDICDLCLVVGTSSVVYPAAMFAPQVSARGVPVAEFNMESTPATNRFRFHFPGPCGTTLPLALARHETEIIS
Round 2	Eukaryotes	GCA_905221635.1-Pro_CAJNDV010011114.1_i000_009874 | CAE7328665.1 | 175816:184230:-	MASASSEEARRLVDESSRIVVLTGAGVSTDSGIPDFRGPDGLWTKNPGAEEASDISVFVSDEDARKAFWRMMVSMRSDGRVPQPNADHRALLHLEERRKLQKLVTQNVDGLHQAAGTSAERVVEVHGSMQESCCLSCGEQRPIAEVLSQVMSGVDDPRCSCGGLLKANVVLFGEALPPLALATAFEAARDCDLLMCIGSTLSVYPVAAMVPEAKECGAKLLILNQGPTEFDELADIRLSGSISSVLPQICGCATLSIDTDLQRNNSSPSSNSSVASGNSSSTLSSAAPSSSNTSSLQDVLNNGLVDGKISTLYWAEIDRTIAAAGLVTPQPPSLNDLGPTPTPDPYTSILGVQKTASSADDATATLANYELVTPPPPIPPHAPSVPKVSVLPYQMTLGAEVLRGMSEKVTPEPLPAQELVDASFAAQCPMVMLSNDVFVTSSPHGCQISRSPLVITEMDLEHGQILPTPGLRPGAILQQAFPFTFLAMANESPIRFAFAFGMASGHINPSLPIARALVKLGHEVHYLSREQMRAPIEDTGAHFTNELEECPELYEGRKEDLFGATEALKLEHGLEEDPMILSWVKLAPISLELGLPGVLRWMQRLQPQVLVFCPMLNRDAFFAAKILGIPRVPLLTTAGPGSMVSVMNQFLSWSGLSMPEIVERARKFPASVEAMRRLADMGVNYEAELELSAKSPGAIGCMVHSPITIVTTCEDMQDPVPPELEAVYSLQGAKFVYVGPLLDQQGARRAAGHKFAHSAHSDSSATDKARDSPKDALEELRDARDAGRLIVLASMGTVITGDSPDFGWAVKPVESQRQGLTGKQLCQAAWSGVFDAFGAKEGDLLEKTPLILVSVGPQKDALDSVKVPPNAICKPVLPQVDLLRAGVDVFLTHGGQNSFMESLAAGVPVVVCPGFADQPANAQKAAELQVGLQVTRPVPAEGEEDAATASYTTSVAEALRRVQQEPVFRTAAAECGRKITEAGGVQRTVDILLQTGRDGRERPLPTLLANTAPTSHTVKECRVQA
Round 2	Eukaryotes	GCA_013397755.1-Ani_VZTF01002825.1_i000_004176 | NXB03131.1 | 2445636:2454394:+	MCLFQFTARRLVSQAHCGLKASSSKKQKFCLEMARPSSNMADFREVFAKAKHIAIITGAGVSAESGVPTFRGAGGFWRKWQAQELATPGAFARNPSRVWEFYHYRREVMLSKHPNPAHIAIAECEKRLSKQGRSVVVITQNIDELHRKAGTKHLLEIHGSLFKTRCTSCGNVAANYKSPICPALAGKGAPDPDTADAAIPVEDLPQCEEDGCNGLLRPHVVWFGEALDPGVLTAVEKELDICDLCLVVGTSSVVYPAAMFAPQVSARGVPVAEFNMEPTPATNRFRFHFPGPCGTTLPPALARHETEIIS
Round 2	Eukaryotes	GCA_018320845.1-Ani_CM031328.1_i000_015251 | KAG5841874.1 | 10726691:10732363:-	MIVRWFTSLWVVPRGRIGVANSLVRRRHLVEVDRSISSDMSEFRKVFSKAKHIAVITGAGVSAESGVSTFRGAGGSWRKWKAQDLATPEAFSRNPSRVWEFYHYRRELALSKSPNAAHRAIAACEARLSRQGRCLTIITQNADELHQRAGSKHVLEVHGNLFKTRCVSCGEVASNHRSPICPALEGKGKPNPHVSDANIPVDQLPRCEDEDCSGLVRPNVVWFGETLDSRVLTKVEEELNICDLCLVVGTSSIVYPAAMFGPQVASRGVPVAEFNMGTTPHTNQFAFHFQGPCGTTLPLALARHETEII
Round 2	Eukaryotes	GCA_010093815.1-Fun_ML996566.1_i000_001375 | KAF2761669.1 | 466312:468030:-	MPATMAPSVAGSRTDVEVTTAPDSATIAAQKEHEAESDDEEDTFSDTGSEDDFVQKIHDSDDAWPFASEPNDETCTASEAHALRMRLRKVGHKQFIYETLFTTKMTVKKLCTAFAFDLPYNKRTADNYFRSLGHLIQRELGRRRALPQYKTIDHAANLLREKKNIIVITGAGISTSLGIPDFRSKTTGFYELLKEQGYYEPEEVFDLDDFDTNPSKFYNVAGGILPTLGYTSPTHAFVALLQKHHKLLTNYTQNIDNIESYANIEPSRLIQCHGSWATASCRKCGHKVKGEEIFGDVRLKRIARCQECQNNLALASAAKRKRRPNGQTKPKKRYALDSDSESDGQYDIPEPGVMKPDITFFGEQLPDIFFQRISLDRPEIDSKNGRIIEHSDEHQRQKRSDLNNEPYGPVDLVIVIGTSMKVAPVSDIPNYIPHEIPHILISREPVKHIEFDINLLGDCDPIVAELCRRAGLDLQHSMLNQNQAVDVQPYDEDHDNMFTVVVRKPRT
Round 2	Eukaryotes	GCA_003788615.2-Fun_ML121555.1_i000_007902 | RPB21983.1 | 131035:132207:-	MPTTTVTSTNHRALQSIADTIYSSKRILVITGAGISTNSGIPDFRSTHGLYNLVKSRYPPSISSNSISAGKDLFNSSLFTDPTSTSIFYSFLAELRERVLRVKDTTPTHKFIRTLAESGRLLRCYTQNIDGLEGREGLATDLSLGAAVNSKKRKRYSIAGVVQLHGELDTLRCMHCQGTCEYDNDRVAALMDGRAPDCPSCVFKDRERREAGKRGTRVGGLRPNIVLYDEEHPQGDVIGRITSADLKSGPDMMIIFGTSLKVHGLKRLVKEFAASIHARNAARKSSTSAEDGGKEITGDGKPAKQETLRVVFVNNQPAANSVWKDTIDAWVDMDCDEFVAEIKHRRPAVWERQERLEA
Round 2	Eukaryotes	GCA_000147175.1-Ani_GL438820.1_i000_006637 | EFN68434.1 | 778391:779691:-	MIVKHTCCNGKSIRFCFHLYKSNLAFVPKCNPTTTEDVRKLKEFIDKHHRLCILTGAGISTESGIPDYRSAEVGLYARSNHKPILYKEFCNSEAIRRRYWARNYVGWPRFSSLKPNITHEILRDLEYVGKVECIVTQNVDNLHSKAGSKKVIELHGTAFRIMCFNCDHKIYRHELQEVFQKLNPSMVATTQMIRPDGDVELSQAQVENFNVPACDNCGGILKPDIIFFGENIPRNIVEKVKNNIENSDALLILGTSLATFSSYRIVLQAVEANKPIAIVNIGKTRADEFMNLKLEGRCGDILSKVWQLNASNNSIR
Round 2	Eukaryotes	GCA_000002515.1-Fun_CR382124.1_i000_002718 | CAH00978.1 | 1562984:1564183:+	MESPVRKEYHQLLTPPSSSVKKHDLKAGDLKELSIKPRKLINDLSRVKKSPSRKKKLCDSPTTRSLPQTTRKPRLKYRPELDTVFPLDNYVEGSAKSSSKDAEFLTYVLSYSKRIVVVQGAGVSVAAGIPDFRSANGLFTTLKSSSPNVKSGKDLFDFNHVYSSNSMSISFNSLMSKLHSLSCTSKPTAYHSFINQLCEKNQVKRIYSQNIDGLETKFQTTSANESPKNPQVVQLHGSIHHMSCMKCRKKYDMDPSMFKTDEDAETGEIVPQCPECKEFESVRSVCGKRLQGVGRLKPSVVLYNEYHPEGDIISEMMNKDLKSNPDALLIVGTSLKIPGVRQMVKQFATKVRAKKGFIIWVNNELPPPNIKTLLNRCDLVVLGDCQNLPVLMEQENINL
Round 2	Eukaryotes	GCA_013400475.1-Ani_WAAF01013955.1_i000_009147 | NXX46838.1 | 381949:388507:+	DMADFREVFAKAKHIAIITGAGVSAESGVPTFRGAGGFWRKWQAQELATPGAFARNPSRVWEFYHYRREVMLSKHPNPAHIAIAECEKRLSKQGRSVVVITQNIDELHRKAGTKHLLEIHGSLFKTRCTHCGNVAANYKSPICPALAGKGAPDPETEDASIPVEDLPQCEEDGCNGLLRPHVVWFGEALDPDILTEVEKELDICDLCLVVGTSSVVYPAAMFAPQVSARGVPVAEFNMEATPATDRFRFHFPGPCGTTLPPALARHETEIIS
Round 2	Eukaryotes	GCA_014108255.1-Ani_JACAGC010000025.1_i000_012049 | KAF6278497.1 | 13120006:13123465:+	MNFGLTFRAVKGLCMVKHSRQYSHGSIGLFVPPSPPVDPEKVKELQRFITLSKRLLVMTGAGISTESGIPDYRSEKVGLYARTDRRPIQHGDFVRSAPIRQRYWARNFVGWPRFSSHQPNPAHWALSNWERLGKLHWLVTQNVDALHTKAGSQRLTELHGSMHRVLCLHCGEQTARGVLQGRFEALNPTWSAEAQGLAPDGDVFLTEEQVQSFQVPSCARCGGPLKPDVVFFGDTVNPDKVNFVHRRVKEADSLLVVGSSLQVYSGYRFILTAREKKLPIAILNIGPTRSDALACLKLDSRCGELLPLIDPH
Round 2	Eukaryotes	GCA_015179015.1-Fun_WHUW01000009.1_i000_018331 | KAF8442391.1 | 1075648:1077584:-	MTLFVPLDENQSQPPSPPFLVHPDDVSHHLRKALRAILKARRLVVVCGAGISVQAGIPDFRSPTGLFQTLKRDNPKDALSSGKDLFDASVFNSEHTTSLFCQMIAQLSELSQAASPTPFHHLLRLLDDHGRLLRVYTQNIDAIESKSGLSFGVPEFEDKRCKPRSRAKTAPADTTTSTTCTPSQSCASQPNSRLSSPTVEVPRCIPLHGTLQTLHCQTCTHTFPLENYMDALTSGTPPYCPECTQMEETRQLVGKRARGVGKLRPSVVLYNELHKDGEGVGEIVRRDLVGGSKGKGRSGADVLLVVGTSLRVPGTKRMVREFSKAVRSRGSNSSSKDLPDSTPKRAPITSPSPRRSLESKDDCPPIKSIYLNLDFPVPTREWEGVFDAWIQGDAQSFARILMDEIAKEAAAKEAVLERKRKREEEAASGEQPDQAPPAKRRKTANQTASKPTSSRKRKSSEGAYSAPRKPRSNDKSTRPTPSKTLAGSASKPMSAEKVYIRIPSKHRVPEVVISTRRILPATPPVSQLKHRKLGSAGSKHDNDRYPPSDNTDSPMIDSDLSDVGSDVETPDELPRVMFPYPS
Round 2	Eukaryotes	GCA_013398575.1-Ani_WBNC01000107.1_i000_000804 | NXC93333.1 | 2370967:2379168:-	MCLFQFTARRLVSQAHCGLKASSSNKQKFCLEMARPSSNMADFREVFAKAKHIAIITGAGVSAESGVPTFRGAGGFWRKWQAQELATPGAFARNPSRVWEFYHYRREVMLSKHPNPAHIAIAECEKRLSKQGRSVVVITQNIDELHRKAGTKHLLEIHGSLFKTRCTSCGNVAANYKSPICPALAGKGAPDPDTEDAAIPVEDLPQCEEDGCHGLLRPHVVWFGEALDPGVLTAVEKELDICDLCLVVGTSSVVYPAAMFAPQVSARGVPVAEFNMEPTPATNRFRFHFPGPCGTTLPQALARHETEIIS
Round 2	Eukaryotes	GCA_013400355.1-Ani_VXBV01005917.1_i000_009527 | NXO97813.1 | 938747:946941:-	MCLFQFTARRLVSQAHCGLKASSSNKQKFCLEMARPSSNMADFREVFAKAKHIAIITGAGVSAESGVPTFRGAGGFWRKWQAQELATPGAFARNPSRVWEFYHYRREVMLSKHPNPAHIAIAECEKRLSKQGRSVVVITQNIDELHRKAGTKHLLEIHGSLFKTRCTSCGNVAANYKSPICPALAGKGAPDPDTEDAAIPVEDLPQCEEDGCHGLLRPHVVWFGEALDPGVLTAVEKELDICDLCLVVGTSSVVYPAAMFAPQVSARGVPVAEFNMEPTPATNRFRFHFPGPCGTTLPQALARHETEIIS
Round 2	Eukaryotes	GCA_003287315.1-Pro_MJFZ01000922.1_i000_023128 | RAW24184.1 | 13622:14686:-	MQSQAVKKAVSNSSAHDATRLRKFLEAGRGKTMVLTGAGISTDSGIPDYRGPNGVYNRNKDFRPIQFQEFIGAHTYRQRYWARSFLGWPKILNTQPNGSHHALSELQQAGAVSSILTQNVDRLHTKSGSHSVIEMHGSLHEVECQGCGQVTSRQSYQETLAELNPKVVKWSTEHPDKETGDVASSDKVNPDGDVDISWNYDDFVYPACSNCGGIMKPRVVFFGENMPAATRTNALERVSDANALLVVGSSLKVFSAMRLINHAHARKIPIAIVNLGPTRADELCSLRIDKPCTSVLTEVADLY
Round 2	Eukaryotes	GCA_016864635.1-Pro_RCME01000902.1_i000_017655 | KAG2805752.1 | 15695:16759:-	MQSQAVKKAVSNSSAHDATRLRKFLEAGRGKTMVLTGAGISTDSGIPDYRGPNGVYNRNKDFRPIQFQEFIGAHTYRQRYWARSFLGWPKILNTQPNGSHHALSELQQAGAVSSILTQNVDRLHTKSGSHSVIEMHGSLHEVECQGCGQVTSRQSYQETLAELNPKVVKWSTEHPDKETGDVASSDKVNPDGDVDISWNYDDFVYPACSNCGGIMKPRVVFFGENMPAATRTNALERVSDANALLVVGSSLKVFSAMRLINHAHARKIPIAIVNLGPTRADELCSLRIDKPCTSVLTEVADLY
Round 2	Eukaryotes	GCA_016864655.1-Pro_NHQK01000028.1_i000_011971 | KAG2776796.1 | 671571:672635:-	MQSQAVKKAVSNSSAHDATRLRKFLEAGRGKTMVLTGAGISTDSGIPDYRGPNGVYNRNKDFRPIQFQEFIGAHTYRQRYWARSFLGWPKILNTQPNGSHHALSELQQAGAVSSILTQNVDRLHTKSGSHSVIEMHGSLHEVECQGCGQVTSRQSYQETLAELNPKVVKWSTEHPDKETGDVASSDKVNPDGDVDISWNYDDFVYPACSNCGGIMKPRVVFFGENMPAATRTNALERVSDANALLVVGSSLKVFSAMRLINHAHARKIPIAIVNLGPTRADELCSLRIDKPCTSVLTEVADLY
Round 2	Eukaryotes	GCA_016864665.1-Pro_RCMF01000916.1_i000_018699 | KAG2804431.1 | 15695:16759:-	MQSQAVKKAVSNSSAHDATRLRKFLEAGRGKTMVLTGAGISTDSGIPDYRGPNGVYNRNKDFRPIQFQEFIGAHTYRQRYWARSFLGWPKILNTQPNGSHHALSELQQAGAVSSILTQNVDRLHTKSGSHSVIEMHGSLHEVECQGCGQVTSRQSYQETLAELNPKVVKWSTEHPDKETGDVASSDKVNPDGDVDISWNYDDFVYPACSNCGGIMKPRVVFFGENMPAATRTNALERVSDANALLVVGSSLKVFSAMRLINHAHARKIPIAIVNLGPTRADELCSLRIDKPCTSVLTEVADLY
Round 2	Eukaryotes	GCA_016864695.1-Pro_RCMG01000895.1_i000_018652 | KAG2843093.1 | 15695:16759:-	MQSQAVKKAVSNSSAHDATRLRKFLEAGRGKTMVLTGAGISTDSGIPDYRGPNGVYNRNKDFRPIQFQEFIGAHTYRQRYWARSFLGWPKILNTQPNGSHHALSELQQAGAVSSILTQNVDRLHTKSGSHSVIEMHGSLHEVECQGCGQVTSRQSYQETLAELNPKVVKWSTEHPDKETGDVASSDKVNPDGDVDISWNYDDFVYPACSNCGGIMKPRVVFFGENMPAATRTNALERVSDANALLVVGSSLKVFSAMRLINHAHARKIPIAIVNLGPTRADELCSLRIDKPCTSVLTEVADLY
Round 2	Eukaryotes	GCA_016864715.1-Pro_RCMK01000911.1_i000_020031 | KAG2908060.1 | 15696:16760:-	MQSQAVKKAVSNSSAHDATRLRKFLEAGRGKTMVLTGAGISTDSGIPDYRGPNGVYNRNKDFRPIQFQEFIGAHTYRQRYWARSFLGWPKILNTQPNGSHHALSELQQAGAVSSILTQNVDRLHTKSGSHSVIEMHGSLHEVECQGCGQVTSRQSYQETLAELNPKVVKWSTEHPDKETGDVASSDKVNPDGDVDISWNYDDFVYPACSNCGGIMKPRVVFFGENMPAATRTNALERVSDANALLVVGSSLKVFSAMRLINHAHARKIPIAIVNLGPTRADELCSLRIDKPCTSVLTEVADLY
Round 2	Eukaryotes	GCA_016864735.1-Pro_RCMI01000913.1_i000_018107 | KAG2894519.1 | 15591:16655:-	MQSQAVKKAVSNSSAHDATRLRKFLEAGRGKTMVLTGAGISTDSGIPDYRGPNGVYNRNKDFRPIQFQEFIGAHTYRQRYWARSFLGWPKILNTQPNGSHHALSELQQAGAVSSILTQNVDRLHTKSGSHSVIEMHGSLHEVECQGCGQVTSRQSYQETLAELNPKVVKWSTEHPDKETGDVASSDKVNPDGDVDISWNYDDFVYPACSNCGGIMKPRVVFFGENMPAATRTNALERVSDANALLVVGSSLKVFSAMRLINHAHARKIPIAIVNLGPTRADELCSLRIDKPCTSVLTEVADLY
Round 2	Eukaryotes	GCA_016864755.1-Pro_RCMH01000892.1_i000_020286 | KAG2884043.1 | 15695:16759:-	MQSQAVKKAVSNSSAHDATRLRKFLEAGRGKTMVLTGAGISTDSGIPDYRGPNGVYNRNKDFRPIQFQEFIGAHTYRQRYWARSFLGWPKILNTQPNGSHHALSELQQAGAVSSILTQNVDRLHTKSGSHSVIEMHGSLHEVECQGCGQVTSRQSYQETLAELNPKVVKWSTEHPDKETGDVASSDKVNPDGDVDISWNYDDFVYPACSNCGGIMKPRVVFFGENMPAATRTNALERVSDANALLVVGSSLKVFSAMRLINHAHARKIPIAIVNLGPTRADELCSLRIDKPCTSVLTEVADLY
Round 2	Eukaryotes	GCA_016864775.1-Pro_RCMO01000865.1_i000_019135 | KAG3048987.1 | 15526:16593:-	MQSQAVKKAVSNSSAHDATRLRKFLEAGRGKTMVLTGAGISTDSGIPDYRGPNGVYNRNKDFRPIQFQEFIGAHTYRQRYWARSFLGWPKILNTQPNGSHHALSELQQAGAVSSILTQNVDRLHTKSGSHSVIEMHGSLHEVECQGCGQVTSRQSYQETLAELNPKVVKWSTEHPDKETGDVASSDKVNPDGDVDISWNYDDFVYPACSNCGGIMKPRVVFFGENMPAATRTNALERVSDANALLVVGSSLKVFSAMRLINHAHARKIPIAIVNLGPTRADELCSLRIDKPCTSVLTEVADLY
Round 2	Eukaryotes	GCA_016864795.1-Pro_RCMN01000901.1_i000_019159 | KAG3003302.1 | 15526:16593:-	MQSQAVKKAVSNSSAHDATRLRKFLEAGRGKTMVLTGAGISTDSGIPDYRGPNGVYNRNKDFRPIQFQEFIGAHTYRQRYWARSFLGWPKILNTQPNGSHHALSELQQAGAVSSILTQNVDRLHTKSGSHSVIEMHGSLHEVECQGCGQVTSRQSYQETLAELNPKVVKWSTEHPDKETGDVASSDKVNPDGDVDISWNYDDFVYPACSNCGGIMKPRVVFFGENMPAATRTNALERVSDANALLVVGSSLKVFSAMRLINHAHARKIPIAIVNLGPTRADELCSLRIDKPCTSVLTEVADLY
Round 2	Eukaryotes	GCA_016864815.1-Pro_RCML01000878.1_i000_018135 | KAG2968214.1 | 15695:16759:-	MQSQAVKKAVSNSSAHDATRLRKFLEAGRGKTMVLTGAGISTDSGIPDYRGPNGVYNRNKDFRPIQFQEFIGAHTYRQRYWARSFLGWPKILNTQPNGSHHALSELQQAGAVSSILTQNVDRLHTKSGSHSVIEMHGSLHEVECQGCGQVTSRQSYQETLAELNPKVVKWSTEHPDKETGDVASSDKVNPDGDVDISWNYDDFVYPACSNCGGIMKPRVVFFGENMPAATRTNALERVSDANALLVVGSSLKVFSAMRLINHAHARKIPIAIVNLGPTRADELCSLRIDKPCTSVLTEVADLY
Round 2	Eukaryotes	GCA_016864835.1-Pro_RCMM01000812.1_i000_019034 | KAG2990656.1 | 17417:18481:-	MQSQAVKKAVSNSSAHDATRLRKFLEAGRGKTMVLTGAGISTDSGIPDYRGPNGVYNRNKDFRPIQFQEFIGAHTYRQRYWARSFLGWPKILNTQPNGSHHALSELQQAGAVSSILTQNVDRLHTKSGSHSVIEMHGSLHEVECQGCGQVTSRQSYQETLAELNPKVVKWSTEHPDKETGDVASSDKVNPDGDVDISWNYDDFVYPACSNCGGIMKPRVVFFGENMPAATRTNALERVSDANALLVVGSSLKVFSAMRLINHAHARKIPIAIVNLGPTRADELCSLRIDKPCTSVLTEVADLY
Round 2	Eukaryotes	GCA_016864855.1-Pro_RCMP01000888.1_i000_018277 | KAG3065064.1 | 15695:16759:-	MQSQAVKKAVSNSSAHDATRLRKFLEAGRGKTMVLTGAGISTDSGIPDYRGPNGVYNRNKDFRPIQFQEFIGAHTYRQRYWARSFLGWPKILNTQPNGSHHALSELQQAGAVSSILTQNVDRLHTKSGSHSVIEMHGSLHEVECQGCGQVTSRQSYQETLAELNPKVVKWSTEHPDKETGDVASSDKVNPDGDVDISWNYDDFVYPACSNCGGIMKPRVVFFGENMPAATRTNALERVSDANALLVVGSSLKVFSAMRLINHAHARKIPIAIVNLGPTRADELCSLRIDKPCTSVLTEVADLY
Round 2	Eukaryotes	GCA_016865055.1-Pro_RCMV01000858.1_i000_016758 | KAG3212266.1 | 17416:18480:-	MQSQAVKKAVSNSSAHDATRLRKFLEAGRGKTMVLTGAGISTDSGIPDYRGPNGVYNRNKDFRPIQFQEFIGAHTYRQRYWARSFLGWPKILNTQPNGSHHALSELQQAGAVSSILTQNVDRLHTKSGSHSVIEMHGSLHEVECQGCGQVTSRQSYQETLAELNPKVVKWSTEHPDKETGDVASSDKVNPDGDVDISWNYDDFVYPACSNCGGIMKPRVVFFGENMPAATRTNALERVSDANALLVVGSSLKVFSAMRLINHAHARKIPIAIVNLGPTRADELCSLRIDKPCTSVLTEVADLY
Round 2	Eukaryotes	GCA_016865075.1-Pro_RCMT01000684.1_i000_023281 | KAG3145364.1 | 24057:25121:-	MQSQAVKKAVSNSSAHDATRLRKFLEAGRGKTMVLTGAGISTDSGIPDYRGPNGVYNRNKDFRPIQFQEFIGAHTYRQRYWARSFLGWPKILNTQPNGSHHALSELQQAGAVSSILTQNVDRLHTKSGSHSVIEMHGSLHEVECQGCGQVTSRQSYQETLAELNPKVVKWSTEHPDKETGDVASSDKVNPDGDVDISWNYDDFVYPACSNCGGIMKPRVVFFGENMPAATRTNALERVSDANALLVVGSSLKVFSAMRLINHAHARKIPIAIVNLGPTRADELCSLRIDKPCTSVLTEVADLY
Round 2	Eukaryotes	GCA_016865085.1-Pro_RCMU01000221.1_i000_009937 | KAG3193177.1 | 60628:61695:-	MQSQAVKKAVSNSSAHDATRLRKFLEAGRGKTMVLTGAGISTDSGIPDYRGPNGVYNRNKDFRPIQFQEFIGAHTYRQRYWARSFLGWPKILNTQPNGSHHALSELQQAGAVSSILTQNVDRLHTKSGSHSVIEMHGSLHEVECQGCGQVTSRQSYQETLAELNPKVVKWSTEHPDKETGDVASSDKVNPDGDVDISWNYDDFVYPACSNCGGIMKPRVVFFGENMPAATRTNALERVSDANALLVVGSSLKVFSAMRLINHAHARKIPIAIVNLGPTRADELCSLRIDKPCTSVLTEVADLY
Round 2	Eukaryotes	GCA_016865095.1-Pro_RCMR01000811.1_i000_018599 | KAG3087617.1 | 18749:19816:-	MQSQAVKKAVSNSSAHDATRLRKFLEAGRGKTMVLTGAGISTDSGIPDYRGPNGVYNRNKDFRPIQFQEFIGAHTYRQRYWARSFLGWPKILNTQPNGSHHALSELQQAGAVSSILTQNVDRLHTKSGSHSVIEMHGSLHEVECQGCGQVTSRQSYQETLAELNPKVVKWSTEHPDKETGDVASSDKVNPDGDVDISWNYDDFVYPACSNCGGIMKPRVVFFGENMPAATRTNALERVSDANALLVVGSSLKVFSAMRLINHAHARKIPIAIVNLGPTRADELCSLRIDKPCTSVLTEVADLY
Round 2	Eukaryotes	GCA_016880175.1-Pro_RCMS01000113.1_i000_005556 | KAG3163465.1 | 81374:82441:-	MQSQAVKKAVSNSSAHDATRLRKFLEAGRGKTMVLTGAGISTDSGIPDYRGPNGVYNRNKDFRPIQFQEFIGAHTYRQRYWARSFLGWPKILNTQPNGSHHALSELQQAGAVSSILTQNVDRLHTKSGSHSVIEMHGSLHEVECQGCGQVTSRQSYQETLAELNPKVVKWSTEHPDKETGDVASSDKVNPDGDVDISWNYDDFVYPACSNCGGIMKPRVVFFGENMPAATRTNALERVSDANALLVVGSSLKVFSAMRLINHAHARKIPIAIVNLGPTRADELCSLRIDKPCTSVLTEVADLY
Round 2	Eukaryotes	GCA_016880985.1-Pro_QOKR01000790.1_i000_022270 | KAG3237211.1 | 18608:19675:-	MQSQAVKKAVSNSSAHDATRLRKFLEAGRGKTMVLTGAGISTDSGIPDYRGPNGVYNRNKDFRPIQFQEFIGAHTYRQRYWARSFLGWPKILNTQPNGSHHALSELQQAGAVSSILTQNVDRLHTKSGSHSVIEMHGSLHEVECQGCGQVTSRQSYQETLAELNPKVVKWSTEHPDKETGDVASSDKVNPDGDVDISWNYDDFVYPACSNCGGIMKPRVVFFGENMPAATRTNALERVSDANALLVVGSSLKVFSAMRLINHAHARKIPIAIVNLGPTRADELCSLRIDKPCTSVLTEVADLY
Round 2	Eukaryotes	GCA_016906365.1-Pro_RCMQ01000937.1_i000_019512 | KAG4044833.1 | 15526:16593:-	MQSQAVKKAVSNSSAHDATRLRKFLEAGRGKTMVLTGAGISTDSGIPDYRGPNGVYNRNKDFRPIQFQEFIGAHTYRQRYWARSFLGWPKILNTQPNGSHHALSELQQAGAVSSILTQNVDRLHTKSGSHSVIEMHGSLHEVECQGCGQVTSRQSYQETLAELNPKVVKWSTEHPDKETGDVASSDKVNPDGDVDISWNYDDFVYPACSNCGGIMKPRVVFFGENMPAATRTNALERVSDANALLVVGSSLKVFSAMRLINHAHARKIPIAIVNLGPTRADELCSLRIDKPCTSVLTEVADLY
Round 2	Eukaryotes	GCA_017309695.1-Pro_RCMJ01000860.1_i000_022635 | KAG4229019.1 | 15695:16759:-	MQSQAVKKAVSNSSAHDATRLRKFLEAGRGKTMVLTGAGISTDSGIPDYRGPNGVYNRNKDFRPIQFQEFIGAHTYRQRYWARSFLGWPKILNTQPNGSHHALSELQQAGAVSSILTQNVDRLHTKSGSHSVIEMHGSLHEVECQGCGQVTSRQSYQETLAELNPKVVKWSTEHPDKETGDVASSDKVNPDGDVDISWNYDDFVYPACSNCGGIMKPRVVFFGENMPAATRTNALERVSDANALLVVGSSLKVFSAMRLINHAHARKIPIAIVNLGPTRADELCSLRIDKPCTSVLTEVADLY
Round 2	Eukaryotes	GCA_015956445.1-Fun_WIUZ02000007.1_i000_011978 | KAF9785200.1 | 924321:926885:+	MAENLVNSQPLVKPSPRYLAQAKAFLSYIADVEVDEETIEDILTGLDEEFIPSVTSDGEESGAEPNSPSRNSPGGELDEEEDEFAQEANDAWTEEEVKQIIQFLKQRGMKAFLTEYVLVRQIPIARILYAFGISLCKELREKQLKTQMYFLKVVIFQVLQRRQKLSLYNSVDDAVDLIHKSRNILILTGAGISVSCGIPDFRSENGLYASLKERNDYDLDDPQQMQVALHVVGSLLHVHLTGLILNTSERSQMSSSDGFAKDIYPSRFIPSPCHRFIKLIEDQGKLLRNYTQNIDTLETAAGVRRVLQCHGSFATASCIQCCVKVVGVEIEEEILASRVPLCKVCNAGGGNTGKASKASKEQHKRKKKKRKNNGWDEDDSEEDEPDLPNHPPGIMKPDITFFGEKLTDDFDRALEEDRERVDLVLIIGTSLKVSPVAEAPGYLPHSVPQILINKTPINHINPDIMLLGNADTIVQHLCLKLGWDLPLDPRQKGPLAQSAKTQAILGKRPSSSADSANESEEVVGPTRVGDSHVWLFEGADGGRWLKEFERTLQQEREAQDLIIRETLDEGDPEPRNAKKARVM
Round 2	Eukaryotes	GCA_000187875.1-Ani_GL732535.1_i000_006482 | EFX84150.1 | 1608645:1609638:-	MRTSFGFGCLINFTRGNANLSFVPHHEAVIESQLEKLQVLIDSSTNVLILTGAGLSTESGIPDYRSESVGLYARSNHRPIQHQDFMKFKHVRQRYWARNFVGWPMFSNVQPNASHGILADWERQGKISSIITQNVDRLHHKAGSKAVVELHGCAHEVKCMKCNYEISRHDFQSTLIELNPLLSVQNIEIRPDADVELSQELINTFRIPHCQQCRDEVNGFFKPNIVFFGDNVPKSRVEFVFSQLQSSDCLLVLGSSLHVYSGYRFIVRASELGIPSAIVNIGPTRGDKFASVKLNAKCSEVLKKICI
Round 2	Eukaryotes	GCA_005930515.1-Fun_SRMI01000004.1_i000_011743 | TVY72181.1 | 1014484:1015481:-	MAPHNDVGAFHEALRSSKRILALCGAGLSASSGLPTFRGAGGLWRNHDATSLATLSAFKNDPGLVWLFYNYRRHMCLRAEPNPAHYALAALAEKNKDFLCLTQNVDNLSQQAGHPQDQLRTLHGSLFDIKCTNCDWIQRGNYDDPFCPALAPASVDVEPGKPFPLLDASQPLDPISPDDIPKCPQCKIGFQRPGVVWFGENLDEVMMMGITNWLLENKVDLMLVIGTSAQVYPAAGYIDKAKRKGARIAVINPEAENEEEMYKVKPGDFAFGKDAAEYLPLLLEPVIGKLETEKKERS
Round 2	Eukaryotes	GCA_019512145.1-Ani_CM033645.1_i000_010145 | KAG8571805.1 | 89075018:89088278:+	MIFLPLHTRRLVIQVCCGLKAGPHQKSVNLEMSRPSSNLAEFREAFSKAKHIAVITGAGVSAESGVPTFRGAGGYWRKWQAQHLATPEAFARNPSRVWEFYHYRREVMMTKSPNPAHVAIAECESRLRKQGRKVVVITQNIDELHRKAGTRNLFEIHGSLFRTRCTTCSSVKENYKSPVCPALEGKGAPDPEVQDAVIPVQDLPRCEEIGCSGLLRPNVVWFGETLDSNLLGEVEKELEMCDLCLVVGTSSVVYPAAMFAPQVAARGVPVAEFNMESTPATMGFTFHFQGPCGTTLPPALARHETEIIS
Round 2	Eukaryotes	GCA_013397295.1-Ani_VYXF01009080.1_i000_009353 | NWS32747.1 | 109338:118343:+	MCLFQFTARRLVSQAHCGFKASSSKKQKFCLEMARPSSNMADFREVFAKAKHIAIITGAGVSAESGVPTFRGAGGFWRKWQAQELATPGAFARNPSRVWEFYHYRREVMLSKHPNPAHIAIAECEKRLSKQGRSVVVITQNIDELHRKAGTKHLLEIHGSLFKTRCTSCGNIAANYKSPICPALAGKGAPDPDTEDAAIPAEDLPQCEEDGCHGLLRPHVVWFGEALDPGVLAAVENELDICDLCLVVGTSSVVYPAAMFAPQVSARGVPVAEFNMEPTPATNRFRFHFPGPCGTTLPPALARHESEIIS
Round 2	Eukaryotes	GCA_009193525.1-Fun_ML741763.1_i000_001123 | KAE8333269.1 | 906043:907072:+	MAPSAIPAADLRTFSEYLKGRKRILALLGAGISASSGLPTFRGAGGLWRTYDATDLATPEAFEANPDLVWQFYNYRRHMALKAQPNRAHYALAELAKRNKDFITLSQNVDGLSQRAGHPLSQLHLLHGSLFTVKCTSFYCSYSRENDFTDPIVPALAIPKNVPEPKPSTDDKTGEEASKSIYNALGIPEGEEVDISDDRVPLAPLSSDVLPHCPECKDGLLRPGVVWFGESLPSQTLDMVDSWMRSGPIDLILVIGTSSRVYPAAGYVDKARARGARVAVVNMDRNDVGSSGLKPGDWFFQGDAGTIVPEILKETIGEI
Round 2	Eukaryotes	GCA_000827325.1-Fun_KN832875.1_i000_007097 | KIN01925.1 | 831292:832615:-	SLDGPPPAKRPRIMKPRELKTEYLDLCALGDTSDEAQHRAQEANLKKLVDTLRRKRKIVVVAGAGISVSAGIPDFRSSTGLFNTLRSQHKLRASGKHLFDASVYRSDSSTSSFHDMVRELSHLTQEAKPTPFHHMLATIAEEGRLMRLYTQNVDGIDVALEPLATTVPLNKKAPWPKTVQLHGGLSKMVCTKCGHLSDFNGALFEGPEPPSCQECEVTDGVRVAGGLRSHGIGRLRPRMVLYNEFNPDEEAIGAVSHADLKSRPDAVIVVGTSLKVPGIRRLVKELCGVTRARRGGCTAWINYDPEPVGIDVKDCWDLVVRGECDEVARHVGLPHWDDKDCGDYSLVPKEEPKIKSDFEIVLTSNKTLDVVKKEGFLTPGASPRQQSPTPANGVAKTKQSQLPFGTKRPVGRPPKAKKKPGRKP
Round 2	Eukaryotes	GCA_009193545.1-Fun_ML737115.1_i000_001294 | KAE8346659.1 | 401812:403595:-	MDDGFSDVSELSSPPASPTPPPGFYPSPPPSQEADESSGTRSQDRDDLPPAKKRRRVAAPKERRTQRLDLSSSAGLSYTEQQAQIDLLTKTIRRHRKIVVIAGAGISTSAGIPDFRSTDGLFKSLQKKHNLKASGKLLFDAAVYQDETLTASFQDMVRSLSEEAAKTSPTAFHHMLARISQENRLTRLYTQNIDGIETSMPPLATQIPLNVKAPWPRTIQLHGSLEKMVCQKCRHLGDFDGDMFDRPDAPECPECARNNQFRIETGQRSHGIGKMRPRIVLYNEHNPDEEAITSVMNADVRSRPDALIVVGTSLKIPGVRRLVKSLCSVIRSRRNGVTMWINNEPPAGKEFEDCWDLMVKGDCEEVARLAALKRWDDHSENVFDECNASEVERVKHEHGVSIVIETPKKRQKTQTGFLTPSSSHDEEASKVPKKSGSRSNPASRGRSLQEVLKASKTAEPKKPVAKKSAPRRKTKKDEPAKNTRITTFSKVTKAQKVATDMEKAVKLEKEENKPMHPLPPGAARNNGPMIPQPAQKGEETPQRSSRWRQPDTISPKSVPKGMSQLLNQPAA
Round 2	Eukaryotes	GCA_019633495.1-Fun_WSUD01000100.1_i000_001538 | KAG9017944.1 | 11983:14556:+	MRLAPASSRSSSKASTPSVAATKQAPIDLSYDVDSDGYEAEDYSEALQMFPDEEVERMINHLKEEGMVAWLREYVIHRAVPIRQLLLGLGVLLTQPPKADIDDMTLLPLLKVCLTRILRRRERLPQYNTVDDVLSLLRTSKRIIILTGAGISVSCGIPDFRSANGLYATLNREGKYELDDPQQMFDIHYFKEHPEVFYSFASQIYPSNFIPSPCHRFIKLLEDRSVNIDTLESKLGVQKVLRCHGSFATASCLQCHRKVPGTEIEQAIFAKEIPICTVCKAIPPPPPLKRKKSSSKKKGKRPWDGDSSGDDLPATGPPKPTAIMKVIRHITFFGEAVTDDFDRCLLEDRGKADLLIVIGTSLKVAPVSELLTHLPHSVPQILINKTPVPHVNPDVVLLGDADAVVKYLCSRLRWKLPGLPPNNEALPPDPERVTDSHVWLFDGAEGGSWVERLREGSVESDQEAIASATAIGLSPDVGKLDHSTGGVNEKSVPPKVEGETRQAKKARLG
Round 2	Eukaryotes	GCA_013401195.1-Ani_VZSW01000075.1_i000_002650 | NXY29925.1 | 352604:361403:+	MCLFQFTARRLVAQAHCGLKASSSKKQKFCLEMARPSSNMADFREVFAKAKHIAIITGAGVSAESGVPTFRGAGGFWRKWQAQELATPGAFARNPSRVWEFYHYRREVMLSKHPNPAHIAIAECERRLSKQGRSVVVITQNIDELHRKAGTRHLLEIHGSLFKTRCTSCGNVAANYKSPICPALAGKGAPDPDTEDAAIPVEELPQCEEDGCNGLLRPHVVWFGEALDPGVLTAVEKELDICDLCLVVGTSSVVYPAAMFAPQVSARGVPVAEFNMEQTPATNRFRFHFPGPCGTTLPPALARHETEIIS
Round 2	Eukaryotes	GCA_000149985.1-Fun_DS231615.1_i000_010405 | EDU39975.1 | 1412710:1414713:+	MAADTLNEGPSSPLAESSDSELSILSRSPTPPLELSRSFAQQRAYVSPSSSRRSSAKTTPAPEDMPSPPSSNDENPRPSKRRKIAEPKERTAEYLDLSTTEINQDELPQLQRLLNVLHKKRKIVVIAGAGISVSAGIPDFRSSTGLFNTLKKEHKLKSSGKDLFDASVYQDDTSTSTFHDMVRTLSQHTKSAEPTAFHHLLATLAQEGRLMRLYTQNVDGIDTSLPPLSTEVPLPKKGPWPKTVQVHGGLDYMVCSKCHALAPFDAEQFNGPKPPPCPSCVENDEIRLFADKRSHGIGRLRPRMVLYNEYNPDDESIGSCASHDMRMRPDAVIVAGTTLKVPGVRRIAREMCNIVRDRKDGVTVWLNNDPEPLGKDLEDKWDLVVKGPCDEVARHAKMRRWDDPMDYKTVTDEDLSKVKEKQRAEVVIGTPRKPGVLRNAGQLTPGQSPRILPKSFNKEEPDTPSRKGTKRKTDAQMDLFGKVANKGLPKRPKAQPKKAAASRKSKKESKNDVPAINNVFKATKGTARSSTKKASDASLTVIESKYTLQPQLKPKENVSESIHVQKTRSPATPRKTTRLTKIKADYVFRPVSNVDGRNNHSPKRPPIESFTPTKDRTPSAQLQEEMAYARATSSRDDFRPSSSGSAQRHIIESPTGAVPKNMNHLLC
Round 2	Eukaryotes	GCA_003171515.3-Fun_CM025795.1_i000_000861 | KAF7576621.1 | 2135935:2137938:+	MAADTLNEGPSSPLAESSDSELSILSRSPTPPLELSRSFAQQRAYVSPSSSRRSSAKTTPAPEDMPSPPSSNDENPRPSKRRKIAEPKERTAEYLDLSTTEINQDELPQLQRLLNVLHKKRKIVVIAGAGISVSAGIPDFRSSTGLFNTLKKEHKLKSSGKDLFDASVYQDDTSTSTFHDMVRTLSQHTKSAEPTAFHHLLATLAQEGRLMRLYTQNVDGIDTSLPPLSTEVPLPKKGPWPKTVQVHGGLDYMVCSKCHALAPFDAEQFNGPKPPPCPSCVENDEIRLFADKRSHGIGRLRPRMVLYNEYNPDDESIGSCASHDMRMRPDAVIVAGTTLKVPGVRRIAREMCNIVRDRKDGVTVWLNNDPEPLGKDLEDKWDLVVKGPCDEVARHAKMRRWDDPMDYKTVTDEDLSKVKEKQRAEVVIGTPRKPGVLRNAGQLTPGQSPRILPKSFNKEEPDTPSRKGTKRKTDAQMDLFGKVANKGLPKRPKAQPKKAAASRKSKKESKNDVPAINNVFKATKGTARSSTKKASDASLTVIESKYTLQPQLKPKENVSESIHVQKTRSPATPRKTTRLTKIKADYVFRPVSNVDGRNNHSPKRPPIESFTPTKDRTPSAQLQEEMAYARATSSRDDFRPSSSGSAQRHIIESPTGAVPKNMNHLLC
Round 2	Eukaryotes	GCA_003171545.1-Fun_NQWZ01000093.1_i000_004338 | PWO27071.1 | 53968:55971:-	MAADTLNEGPSSPLAESSDSELSILSRSPTPPLELSRSFAQQRAYVSPSSSRRSSAKTTPAPEDMPSPPSSNDENPRPSKRRKIAEPKERTAEYLDLSTTEINQDELPQLQRLLNVLHKKRKIVVIAGAGISVSAGIPDFRSSTGLFNTLKKEHKLKSSGKDLFDASVYQDDTSTSTFHDMVRTLSQHTKSAEPTAFHHLLATLAQEGRLMRLYTQNVDGIDTSLPPLSTEVPLPKKGPWPKTVQVHGGLDYMVCSKCHALAPFDAEQFNGPKPPPCPSCVENDEIRLFADKRSHGIGRLRPRMVLYNEYNPDDESIGSCASHDMRMRPDAVIVAGTTLKVPGVRRIAREMCNIVRDRKDGVTVWLNNDPEPLGKDLEDKWDLVVKGPCDEVARHAKMRRWDDPMDYKTVTDEDLSKVKEKQRAEVVIGTPRKPGVLRNAGQLTPGQSPRILPKSFNKEEPDTPSRKGTKRKTDAQMDLFGKVANKGLPKRPKAQPKKAAASRKSKKESKNDVPAINNVFKATKGTARSSTKKASDASLTVIESKYTLQPQLKPKENVSESIHVQKTRSPATPRKTTRLTKIKADYVFRPVSNVDGRNNHSPKRPPIESFTPTKDRTPSAQLQEEMAYARATSSRDDFRPSSSGSAQRHIIESPTGAVPKNMNHLLC
Round 2	Eukaryotes	GCA_003231345.1-Fun_MVBI01000008.1_i000_000734 | PZD46388.1 | 56109:58112:-	MAADTLNEGPSSPLAESSDSELSILSRSPTPPLELSRSFAQQRAYVSPSSSRRSSAKTTPAPEDMPSPPSSNDENPRPSKRRKIAEPKERTAEYLDLSTTEINQDELPQLQRLLNVLHKKRKIVVIAGAGISVSAGIPDFRSSTGLFNTLKKEHKLKSSGKDLFDASVYQDDTSTSTFHDMVRTLSQHTKSAEPTAFHHLLATLAQEGRLMRLYTQNVDGIDTSLPPLSTEVPLPKKGPWPKTVQVHGGLDYMVCSKCHALAPFDAEQFNGPKPPPCPSCVENDEIRLFADKRSHGIGRLRPRMVLYNEYNPDDESIGSCASHDMRMRPDAVIVAGTTLKVPGVRRIAREMCNIVRDRKDGVTVWLNNDPEPLGKDLEDKWDLVVKGPCDEVARHAKMRRWDDPMDYKTVTDEDLSKVKEKQRAEVVIGTPRKPGVLRNAGQLTPGQSPRILPKSFNKEEPDTPSRKGTKRKTDAQMDLFGKVANKGLPKRPKAQPKKAAASRKSKKESKNDVPAINNVFKATKGTARSSTKKASDASLTVIESKYTLQPQLKPKENVSESIHVQKTRSPATPRKTTRLTKIKADYVFRPVSNVDGRNNHSPKRPPIESFTPTKDRTPSAQLQEEMAYARATSSRDDFRPSSSGSAQRHIIESPTGAVPKNMNHLLC
Round 2	Eukaryotes	GCA_003231355.1-Fun_MVBG01000003.1_i000_000257 | PZD05023.1 | 52850:54853:-	MAADTLNEGPSSPLAESSDSELSILSRSPTPPLELSRSFAQQRAYVSPSSSRRSSAKTTPAPEDMPSPPSSNDENPRPSKRRKIAEPKERTAEYLDLSTTEINQDELPQLQRLLNVLHKKRKIVVIAGAGISVSAGIPDFRSSTGLFNTLKKEHKLKSSGKDLFDASVYQDDTSTSTFHDMVRTLSQHTKSAEPTAFHHLLATLAQEGRLMRLYTQNVDGIDTSLPPLSTEVPLPKKGPWPKTVQVHGGLDYMVCSKCHALAPFDAEQFNGPKPPPCPSCVENDEIRLFADKRSHGIGRLRPRMVLYNEYNPDDESIGSCASHDMRMRPDAVIVAGTTLKVPGVRRIAREMCNIVRDRKDGVTVWLNNDPEPLGKDLEDKWDLVVKGPCDEVARHAKMRRWDDPMDYKTVTDEDLSKVKEKQRAEVVIGTPRKPGVLRNAGQLTPGQSPRILPKSFNKEEPDTPSRKGTKRKTDAQMDLFGKVANKGLPKRPKAQPKKAAASRKSKKESKNDVPAINNVFKATKGTARSSTKKASDASLTVIESKYTLQPQLKPKENVSESIHVQKTRSPATPRKTTRLTKIKADYVFRPVSNVDGRNNHSPKRPPIESFTPTKDRTPSAQLQEEMAYARATSSRDDFRPSSSGSAQRHIIESPTGAVPKNMNHLLC
Round 2	Eukaryotes	GCA_003231365.1-Fun_MVBH01000081.1_i000_004125 | PZD30614.1 | 39538:41541:+	MAADTLNEGPSSPLAESSDSELSILSRSPTPPLELSRSFAQQRAYVSPSSSRRSSAKTTPAPEDMPSPPSSNDENPRPSKRRKIAEPKERTAEYLDLSTTEINQDELPQLQRLLNVLHKKRKIVVIAGAGISVSAGIPDFRSSTGLFNTLKKEHKLKSSGKDLFDASVYQDDTSTSTFHDMVRTLSQHTKSAEPTAFHHLLATLAQEGRLMRLYTQNVDGIDTSLPPLSTEVPLPKKGPWPKTVQVHGGLDYMVCSKCHALAPFDAEQFNGPKPPPCPSCVENDEIRLFADKRSHGIGRLRPRMVLYNEYNPDDESIGSCASHDMRMRPDAVIVAGTTLKVPGVRRIAREMCNIVRDRKDGVTVWLNNDPEPLGKDLEDKWDLVVKGPCDEVARHAKMRRWDDPMDYKTVTDEDLSKVKEKQRAEVVIGTPRKPGVLRNAGQLTPGQSPRILPKSFNKEEPDTPSRKGTKRKTDAQMDLFGKVANKGLPKRPKAQPKKAAASRKSKKESKNDVPAINNVFKATKGTARSSTKKASDASLTVIESKYTLQPQLKPKENVSESIHVQKTRSPATPRKTTRLTKIKADYVFRPVSNVDGRNNHSPKRPPIESFTPTKDRTPSAQLQEEMAYARATSSRDDFRPSSSGSAQRHIIESPTGAVPKNMNHLLC
Round 2	Eukaryotes	GCA_003231415.2-Fun_MUXC02000001.1_i000_000798 | KAF7453540.1 | 2139462:2141465:+	MAADTLNEGPSSPLAESSDSELSILSRSPTPPLELSRSFAQQRAYVSPSSSRRSSAKTTPAPEDMPSPPSSNDENPRPSKRRKIAEPKERTAEYLDLSTTEINQDELPQLQRLLNVLHKKRKIVVIAGAGISVSAGIPDFRSSTGLFNTLKKEHKLKSSGKDLFDASVYQDDTSTSTFHDMVRTLSQHTKSAEPTAFHHLLATLAQEGRLMRLYTQNVDGIDTSLPPLSTEVPLPKKGPWPKTVQVHGGLDYMVCSKCHALAPFDAEQFNGPKPPPCPSCVENDEIRLFADKRSHGIGRLRPRMVLYNEYNPDDESIGSCASHDMRMRPDAVIVAGTTLKVPGVRRIAREMCNIVRDRKDGVTVWLNNDPEPLGKDLEDKWDLVVKGPCDEVARHAKMRRWDDPMDYKTVTDEDLSKVKEKQRAEVVIGTPRKPGVLRNAGQLTPGQSPRILPKSFNKEEPDTPSRKGTKRKTDAQMDLFGKVANKGLPKRPKAQPKKAAASRKSKKESKNDVPAINNVFKATKGTARSSTKKASDASLTVIESKYTLQPQLKPKENVSESIHVQKTRSPATPRKTTRLTKIKADYVFRPVSNVDGRNNHSPKRPPIESFTPTKDRTPSAQLQEEMAYARATSSRDDFRPSSSGSAQRHIIESPTGAVPKNMNHLLC
Round 2	Eukaryotes	GCA_003231425.1-Fun_NRDI01000066.1_i000_003543 | PZD11504.1 | 41259:43262:+	MAADTLNEGPSSPLAESSDSELSILSRSPTPPLELSRSFAQQRAYVSPSSSRRSSAKTTPAPEDMPSPPSSNDENPRPSKRRKIAEPKERTAEYLDLSTTEINQDELPQLQRLLNVLHKKRKIVVIAGAGISVSAGIPDFRSSTGLFNTLKKEHKLKSSGKDLFDASVYQDDTSTSTFHDMVRTLSQHTKSAEPTAFHHLLATLAQEGRLMRLYTQNVDGIDTSLPPLSTEVPLPKKGPWPKTVQVHGGLDYMVCSKCHALAPFDAEQFNGPKPPPCPSCVENDEIRLFADKRSHGIGRLRPRMVLYNEYNPDDESIGSCASHDMRMRPDAVIVAGTTLKVPGVRRIAREMCNIVRDRKDGVTVWLNNDPEPLGKDLEDKWDLVVKGPCDEVARHAKMRRWDDPMDYKTVTDEDLSKVKEKQRAEVVIGTPRKPGVLRNAGQLTPGQSPRILPKSFNKEEPDTPSRKGTKRKTDAQMDLFGKVANKGLPKRPKAQPKKAAASRKSKKESKNDVPAINNVFKATKGTARSSTKKASDASLTVIESKYTLQPQLKPKENVSESIHVQKTRSPATPRKTTRLTKIKADYVFRPVSNVDGRNNHSPKRPPIESFTPTKDRTPSAQLQEEMAYARATSSRDDFRPSSSGSAQRHIIESPTGAVPKNMNHLLC
Round 2	Eukaryotes	GCA_008692205.1-Fun_SAXQ01000001.1_i000_000822 | KAA8625142.1 | 2229912:2231915:+	MAADTLNEGPSSPLAESSDSELSILSRSPTPPLELSRSFAQQRAYVSPSSSRRSSAKTTPAPEDMPSPPSSNDENPRPSKRRKIAEPKERTAEYLDLSTTEINQDELPQLQRLLNVLHKKRKIVVIAGAGISVSAGIPDFRSSTGLFNTLKKEHKLKSSGKDLFDASVYQDDTSTSTFHDMVRTLSQHTKSAEPTAFHHLLATLAQEGRLMRLYTQNVDGIDTSLPPLSTEVPLPKKGPWPKTVQVHGGLDYMVCSKCHALAPFDAEQFNGPKPPPCPSCVENDEIRLFADKRSHGIGRLRPRMVLYNEYNPDDESIGSCASHDMRMRPDAVIVAGTTLKVPGVRRIAREMCNIVRDRKDGVTVWLNNDPEPLGKDLEDKWDLVVKGPCDEVARHAKMRRWDDPMDYKTVTDEDLSKVKEKQRAEVVIGTPRKPGVLRNAGQLTPGQSPRILPKSFNKEEPDTPSRKGTKRKTDAQMDLFGKVANKGLPKRPKAQPKKAAASRKSKKESKNDVPAINNVFKATKGTARSSTKKASDASLTVIESKYTLQPQLKPKENVSESIHVQKTRSPATPRKTTRLTKIKADYVFRPVSNVDGRNNHSPKRPPIESFTPTKDRTPSAQLQEEMAYARATSSRDDFRPSSSGSAQRHIIESPTGAVPKNMNHLLC
Round 2	Eukaryotes	GCA_013397175.1-Ani_VYXC01005150.1_i000_005197 | NWU23969.1 | 753413:762087:+	MCLFQFTARRLVSQAYCGLKASSSKKQKFCLEMARPSSNMADFREVFAKAKHIAIITGAGVSAESGVPTFRGAGGFWRKWQAQELATPGAFARNPSRVWEFYHYRREVMLSKHPNPAHIAIAECEKRLSKQGRSVVVITQNIDELHRKAGTKHLLEIHGSLFKTRCTSCGNVAANYKSPICPALAGKGAPDPDTEDAAIPVEHLPQCEEDGCNGLLRPHVVWFGEALDPGVLTAVEKELDICDLCLVVGTSSVVYPAAMFAPQVSARGVPVAEFNLEPTPATNRFRFHFPGPCGTTLPPALARHETEIIS
Round 2	Eukaryotes	GCA_000516985.1-Fun_KI912109.1_i000_001483 | ETS87655.1 | 5037380:5039404:+	MDSSSDLSDPPPSPPSDPPTSPLSELSKSPSLSPTSRYVSPPSTLPSGSASPMKMSEPVVKDSICVNTEGARPAKRRKIEKKPRTTEYLDLRAGYDHNEDDEDLVNRLTSTLRQKKKIVIIAGAGISVSAGIPDFRSSKGLFKTLKTEHKLKASGQQLFDASVYKHNDSTETFHAMVRALSDQTKQAKPSAFHHMIASIAEEGRLLRLYTQNVDGIDTSMPPLATTVPLAQVGEEKGSWPKTVQLHGGLDKMSCSKCSELYDFDGSVFNGPEPPPCPGCTEIDNVRTSHAGKRSHGVGRLRPRMVLYNEHNPDQDAITKVIKADTKTRPDAVVVVGTSMKIPGVRKLVQDLCYYTRLRRDGFTAWINLDQEPSGVDLKDCWDLVVRGKCDDVATLVGLPHWDESPALGHDVKVDDKKFEQVKETLRTTELEVQIPRSPELSIASVKEESRATTPAEAQSQMLEKIRGMPTPTASPKMRTALPQISQKPLAKTKQSQLLFSNAASKSTPAPAGKETKKRSRKPAQTKKAEPKPKPTIKNAFKATKSQVAASAKGPAKRGLDSDQSLKAMDDAQTNWKSNFPFSLRPSATSESKGERERIRFESTTGQLQTSLRETETQRGPTTPKQEGSSSETETISPPSKPRGLSAMID
Round 2	Eukaryotes	GCA_019915245.1-Fun_CM034116.1_i000_003754 | KAG9503853.1 | 1064139:1065128:-	MAPHNDVGAFHEALRSSRRILALCGAGLSASSGLPTFRGAGGLWRNHDATSLATMSAFENDPGLVWLFYNYRRHMCLRAEPNPAHYALAALAEKNKDFLCLTQNVDNLSQQAGHPQDQLRTLHGSLFDIKCTNCDWIQRGNHDDPFCPALAPASVDVEPGKPFPLLDASQPLDPISPDDIPKCPQCKTGFQRPGVVWFGENLDQVMMMGITNWLLKDKVDLMLVIGTSAQVYPAAGYIDKAKRKGARIAVINPEAENEEEMYKVKPGDFAFGKDAAEYLPILLEPVIGKLEADKK
Round 2	Eukaryotes	GCA_013397775.1-Ani_VZTE01005803.1_i000_012416 | NXB39731.1 | 859443:868242:+	MCLFQFTARRLVSQAHCGLKASSSKKQKFCLEMARPSSNMADFREVFAKAKHIAIITGAGVSAESGVPTFRGAGGFWRKWQAQELATPGAFARNPSRVWEFYHYRREVMLSKHPNPAHIAIAECEKRLSKQGRSVVVITQNIDELHRKAGTKHLLEIHGSLFKTRCTSCGNVAVNYKSPICPALAGKGAPDPDAEDAAIPVEDLPQCEEDGCNGLLRPHVVWFGEALDPGVLTAVEKELDICDLCLVVGTSSVVYPAAMFAPQVSARGVPVAEFNMEPTPATNRFRFHFPGPCGTTLPPALARHETEIIS
Round 2	Eukaryotes	GCA_000275845.1-Fun_JH719400.1_i000_002668 | EJF64612.1 | 499742:506995:-	MTAFLPLDAGAPLPPSPAFLVPSPEPAGHVKRVIKAVLKARRIAVVCGAGISVQAGIPDFRSSEGLFQSLKKDHPMLSSGKDLFDASVFNSEDTTSLFCQMIAQLSQLSDAAQPTAFHRFLRVLNDRRRLLRVYTQNIDALEEKSGLTFGVPELDVKRAKPRSSKGKAPALDSAETVSADLPQPDEPSTSRLPSPPVETPKCIPLHGTLQLMHCVTCTHSYPLRDYIDSLVSGTPPPCPQCTALEETRQLVGKRSRGVGKLRPSVVLYNEDHKDGEEVGNVVRKDLMGSSKGKGRAGADLLLVVGTSLRVPGTKRIVREFSKAVRSRHAAMNAPPDPPADGQTTSAHGLVTPTPSPRRSPAEDEEPPVRTIYLNLDFPVPTREWEGVFDVWIRGDAQTFARMVHEELEKEEQAKEAAKERKRKREEAAAESARLAEEQEEGETEQKKEKGKKALSSRGRKEEEVQSSLPTPPTSRDDPTRLTIKLPPLHKRLVPEVVISTLPKVTRPVHIPGPFSSPLSSPPVSTCDSPPSSPPRPNQLPTPPRPTRTISGTTELSSPTSSMSSSPSPSPSKKRKTSRVWPLSVHHCTCILTTMSTSAASTSQPIQSTSAAVEHTKDDDVPHLGVLEEDDEFEEFAVADWDDSHTDLAHLGGTAPGAAKSGGDKLWEDNWDDDDIEDDFSVQLRNELAKKKGNGGGPEPMQH
Round 2	Eukaryotes	GCA_904845875.1-Pla_CAJGYO010000014.1_i000_051464 | CAD6268194.1 | 64578951:64583007:+	MGAAAVEAAAAAEAVAKEFRKGSLVEAFMQPTYTCNGTQIIAGLTGALRAASRRSYAHFCNFQASGNNVLLYRRENPLSLNYSFRSLKARNNHSSAVAPKDYCETYIQFLRDKRVVPDSDPPSSKDVDLLYKFIDKSKRLMVLTGAGMSTESGIPDYRSPNGAYSTGFKPLTHQEFVRSIRARRRYWARSYAGWRRFRRAQPNAAHYALASLERIGRVHSMVTQNVDRLHHRAGSNPLELHGTVYEVICLECGTFISRESFQEEVKNLNPKWAEAIESLEVGQPGSDKSFGMQQRPDGDIEIDEKFWEQDFDIPSCHQCGGVLKPDVVMFGDNVPQERAESAKEAARTCDALLVVGSALMTMSAFRLARLAHEANAPIAAVSIGETRADSILSLKINARCGEILPRILQMGSLVVPNNSVSGEEYKKKHVQLDVDKFNMSLDGKGSSAEAFAEEETSAGKFGMRVKNKWALGRVRC
Round 2	Eukaryotes	GCA_020809275.1-Ani_SDOV01000009.1_i000_007063 | KAH7636768.1 | 841192:842117:-	MSSNRKVSSDMNAFQDQLNRASKIVALTGAGISAESGIPTFRGADGLWRKHKCEELATPEAFAKDPGLVWQFYEYRRQLVSSKEPNLAHKSLSVLEQNFLRDSPQRQVIVVTQNVDELHRRAGMKRVLELHGSLFKTRCTQCKAVKTNYNNPIVPALDKIELDGLDRHIDPKDLPRCEKCTGLLRPHVVWFGEQLDPFVLKQAEGLMSVTDFLLVIGTSSVVYPAASLVPQAATRGITVSEFNIEQTAASEYSKFFFKGPCAQTLPKALQIGETMISHWG
Round 2	Eukaryotes	GCA_000143365.1-Fun_CH408029.1_i000_009710 | EAQ92568.1 | 2465201:2467601:+	MPSHGPPPSKRRRIAAPAKPRTTAYIDLENQGEEEDADLKRLMVALRKKKKIVVIAGAGISVSAGIPDFRSSTGLFATLRGQHKLKASGKHLFDASVYKHDSSTESFHTMVRELAQMTSDAKPTPFHHMLASIAAEGRLMRMYSQNIDTLDTQMPPLATTVPLNTKAPWPTTIQLHGGLENMVCTKCGYLERFNASLFEGPEPPPCEKCKEQDEVRTAFAGKRSHGIGKLRPRIVLYNEYNPDEEAIGNVSKADLRRVPDAVIVVGTSLKIPGVRRLVKEMCQLTRSRRDGITAWVNLDPEPQGADFKDCWDLVVRGKCDDIAELVNLPRWDQQDIGDRESYMVTGDEMKEKRCTDSLNRDRIDVLLERKRSRSADGEGFVASREELAPADRRFELPGRGGMPTPSATPRVRSPLPSVKPVAKGKSKQGTLAFGKEGVSTTALPPKPAAPKRKPRQAKKEPAKPRNRLDQTFRATKSTISVTLKDIKTPPRRPPSEADSSDLSSPIDLPADFLSLPSLRPKNKVTKSIPLTVLTGPPNTDNSGALRRAGAARSRNGEENMASSPPTTPVEETNAASLGTISPTSKPRSMSHLID
Round 2	Eukaryotes	GCA_000166005.1-Fun_GL536519.1_i000_008408 | EFQ88242.1 | 21350:23356:-	MAADTLNEGPSSPLTESSDSELSILSRSPTPPLELSRSFAQQRAYVSPSSSGPSSAKTTPAPEDMPSPPSSNDENPRPSKRRKMAEPKERTTEYLDLSTTEIHQDELPQLQRLLNVLHKKRKIVVIAGAGISVSAGIPDFRSSTGLFNTLKKEHKLKSSGKDLFDASVYQDDTSTSTFHDMVRTLSQHTKSAEPTAFHHLLATLAQEGRLMRLYTQNVDGIDTSLPPLSTEVPLPKKGPWPKTVQVHGGLDYMVCSKCHALAPFDAEQFNGPKPPPCPSCVENDEIRQFADKRSHGIGRLRPRMVLYNEYNPDDESIGSCASHDMRMRPDAVIVAGTTLKVPGVRRIAREMCNIVRDRKDGVTVWLNNDPEPLGRDLEDKWDLVVKGPCDEVARHAKMRRWDDPMDYKTVTDEDLSKVKEKQRAEVVIGTPRKPGVLRNAGQLTPGQSPRILPKSFSKEEPDTPSRKGTKRKTDAQMDLFGKVANKGLPKRPKAQPKKAAAGKKKSKKEPKDDVPAINNVFKATKGTARPSTKKASDASLTVIESKFTPQPQLKPKENVGESIHVQKTRDPATPRKTTRLTKIKAEYVFRPVSNVDGRNNHSPKRPPIESFTPTKDRTPSAQLQEEMAYARATSSRDDSRPSSSGSAQRHIIESPTGAVPKNMNHLLC
Round 2	Eukaryotes	GCA_009728635.1-Fun_WJSK01000002.1_i000_001989 | KAE8842692.1 | 2867650:2869656:-	MAADTLNEGPSSPLTESSDSELSILSRSPTPPLELSRSFAQQRAYVSPSSSGPSSAKTTPAPEDMPSPPSSNDENPRPSKRRKMAEPKERTTEYLDLSTTEIHQDELPQLQRLLNVLHKKRKIVVIAGAGISVSAGIPDFRSSTGLFNTLKKEHKLKSSGKDLFDASVYQDDTSTSTFHDMVRTLSQHTKSAEPTAFHHLLATLAQEGRLMRLYTQNVDGIDTSLPPLSTEVPLPKKGPWPKTVQVHGGLDYMVCSKCHALAPFDAEQFNGPKPPPCPSCVENDEIRQFADKRSHGIGRLRPRMVLYNEYNPDDESIGSCASHDMRMRPDAVIVAGTTLKVPGVRRIAREMCNIVRDRKDGVTVWLNNDPEPLGRDLEDKWDLVVKGPCDEVARHAKMRRWDDPMDYKTVTDEDLSKVKEKQRAEVVIGTPRKPGVLRNAGQLTPGQSPRILPKSFSKEEPDTPSRKGTKRKTDAQMDLFGKVANKGLPKRPKAQPKKAAAGKKKSKKEPKDDVPAINNVFKATKGTARPSTKKASDASLTVIESKFTPQPQLKPKENVGESIHVQKTRDPATPRKTTRLTKIKAEYVFRPVSNVDGRNNHSPKRPPIESFTPTKDRTPSAQLQEEMAYARATSSRDDSRPSSSGSAQRHIIESPTGAVPKNMNHLLC
Round 2	Eukaryotes	GCA_009728645.1-Fun_WJSL01000002.1_i000_002014 | KAE8851727.1 | 2836992:2838998:-	MAADTLNEGPSSPLTESSDSELSILSRSPTPPLELSRSFAQQRAYVSPSSSGPSSAKTTPAPEDMPSPPSSNDENPRPSKRRKMAEPKERTTEYLDLSTTEIHQDELPQLQRLLNVLHKKRKIVVIAGAGISVSAGIPDFRSSTGLFNTLKKEHKLKSSGKDLFDASVYQDDTSTSTFHDMVRTLSQHTKSAEPTAFHHLLATLAQEGRLMRLYTQNVDGIDTSLPPLSTEVPLPKKGPWPKTVQVHGGLDYMVCSKCHALAPFDAEQFNGPKPPPCPSCVENDEIRQFADKRSHGIGRLRPRMVLYNEYNPDDESIGSCASHDMRMRPDAVIVAGTTLKVPGVRRIAREMCNIVRDRKDGVTVWLNNDPEPLGRDLEDKWDLVVKGPCDEVARHAKMRRWDDPMDYKTVTDEDLSKVKEKQRAEVVIGTPRKPGVLRNAGQLTPGQSPRILPKSFSKEEPDTPSRKGTKRKTDAQMDLFGKVANKGLPKRPKAQPKKAAAGKKKSKKEPKDDVPAINNVFKATKGTARPSTKKASDASLTVIESKFTPQPQLKPKENVGESIHVQKTRDPATPRKTTRLTKIKAEYVFRPVSNVDGRNNHSPKRPPIESFTPTKDRTPSAQLQEEMAYARATSSRDDSRPSSSGSAQRHIIESPTGAVPKNMNHLLC
Round 2	Eukaryotes	GCA_009728655.1-Fun_WJSN01000001.1_i000_000744 | KAE8874112.1 | 2792515:2794521:-	MAADTLNEGPSSPLTESSDSELSILSRSPTPPLELSRSFAQQRAYVSPSSSGPSSAKTTPAPEDMPSPPSSNDENPRPSKRRKMAEPKERTTEYLDLSTTEIHQDELPQLQRLLNVLHKKRKIVVIAGAGISVSAGIPDFRSSTGLFNTLKKEHKLKSSGKDLFDASVYQDDTSTSTFHDMVRTLSQHTKSAEPTAFHHLLATLAQEGRLMRLYTQNVDGIDTSLPPLSTEVPLPKKGPWPKTVQVHGGLDYMVCSKCHALAPFDAEQFNGPKPPPCPSCVENDEIRQFADKRSHGIGRLRPRMVLYNEYNPDDESIGSCASHDMRMRPDAVIVAGTTLKVPGVRRIAREMCNIVRDRKDGVTVWLNNDPEPLGRDLEDKWDLVVKGPCDEVARHAKMRRWDDPMDYKTVTDEDLSKVKEKQRAEVVIGTPRKPGVLRNAGQLTPGQSPRILPKSFSKEEPDTPSRKGTKRKTDAQMDLFGKVANKGLPKRPKAQPKKAAAGKKKSKKEPKDDVPAINNVFKATKGTARPSTKKASDASLTVIESKFTPQPQLKPKENVGESIHVQKTRDPATPRKTTRLTKIKAEYVFRPVSNVDGRNNHSPKRPPIESFTPTKDRTPSAQLQEEMAYARATSSRDDSRPSSSGSAQRHIIESPTGAVPKNMNHLLC
Round 2	Eukaryotes	GCA_009728665.1-Fun_WJSO01000001.1_i000_000736 | KAE8870392.1 | 2855637:2857643:-	MAADTLNEGPSSPLTESSDSELSILSRSPTPPLELSRSFAQQRAYVSPSSSGPSSAKTTPAPEDMPSPPSSNDENPRPSKRRKMAEPKERTTEYLDLSTTEIHQDELPQLQRLLNVLHKKRKIVVIAGAGISVSAGIPDFRSSTGLFNTLKKEHKLKSSGKDLFDASVYQDDTSTSTFHDMVRTLSQHTKSAEPTAFHHLLATLAQEGRLMRLYTQNVDGIDTSLPPLSTEVPLPKKGPWPKTVQVHGGLDYMVCSKCHALAPFDAEQFNGPKPPPCPSCVENDEIRQFADKRSHGIGRLRPRMVLYNEYNPDDESIGSCASHDMRMRPDAVIVAGTTLKVPGVRRIAREMCNIVRDRKDGVTVWLNNDPEPLGRDLEDKWDLVVKGPCDEVARHAKMRRWDDPMDYKTVTDEDLSKVKEKQRAEVVIGTPRKPGVLRNAGQLTPGQSPRILPKSFSKEEPDTPSRKGTKRKTDAQMDLFGKVANKGLPKRPKAQPKKAAAGKKKSKKEPKDDVPAINNVFKATKGTARPSTKKASDASLTVIESKFTPQPQLKPKENVGESIHVQKTRDPATPRKTTRLTKIKAEYVFRPVSNVDGRNNHSPKRPPIESFTPTKDRTPSAQLQEEMAYARATSSRDDSRPSSSGSAQRHIIESPTGAVPKNMNHLLC
Round 2	Eukaryotes	GCA_009728675.1-Fun_WJSM01000001.1_i000_000664 | KAE8850248.1 | 2707680:2709686:+	MAADTLNEGPSSPLTESSDSELSILSRSPTPPLELSRSFAQQRAYVSPSSSGPSSAKTTPAPEDMPSPPSSNDENPRPSKRRKMAEPKERTTEYLDLSTTEIHQDELPQLQRLLNVLHKKRKIVVIAGAGISVSAGIPDFRSSTGLFNTLKKEHKLKSSGKDLFDASVYQDDTSTSTFHDMVRTLSQHTKSAEPTAFHHLLATLAQEGRLMRLYTQNVDGIDTSLPPLSTEVPLPKKGPWPKTVQVHGGLDYMVCSKCHALAPFDAEQFNGPKPPPCPSCVENDEIRQFADKRSHGIGRLRPRMVLYNEYNPDDESIGSCASHDMRMRPDAVIVAGTTLKVPGVRRIAREMCNIVRDRKDGVTVWLNNDPEPLGRDLEDKWDLVVKGPCDEVARHAKMRRWDDPMDYKTVTDEDLSKVKEKQRAEVVIGTPRKPGVLRNAGQLTPGQSPRILPKSFSKEEPDTPSRKGTKRKTDAQMDLFGKVANKGLPKRPKAQPKKAAAGKKKSKKEPKDDVPAINNVFKATKGTARPSTKKASDASLTVIESKFTPQPQLKPKENVGESIHVQKTRDPATPRKTTRLTKIKAEYVFRPVSNVDGRNNHSPKRPPIESFTPTKDRTPSAQLQEEMAYARATSSRDDSRPSSSGSAQRHIIESPTGAVPKNMNHLLC
Round 2	Eukaryotes	GCA_900232045.3-Fun_HG992978.1_i000_002254 | CAE7011809.1 | 2871958:2873964:-	MAADTLNEGPSSPLTESSDSELSILSRSPTPPLELSRSFAQQRAYVSPSSSGPSSAKTTPAPEDMPSPPSSNDENPRPSKRRKMAEPKERTTEYLDLSTTEIHQDELPQLQRLLNVLHKKRKIVVIAGAGISVSAGIPDFRSSTGLFNTLKKEHKLKSSGKDLFDASVYQDDTSTSTFHDMVRTLSQHTKSAEPTAFHHLLATLAQEGRLMRLYTQNVDGIDTSLPPLSTEVPLPKKGPWPKTVQVHGGLDYMVCSKCHALAPFDAEQFNGPKPPPCPSCVENDEIRQFADKRSHGIGRLRPRMVLYNEYNPDDESIGSCASHDMRMRPDAVIVAGTTLKVPGVRRIAREMCNIVRDRKDGVTVWLNNDPEPLGRDLEDKWDLVVKGPCDEVARHAKMRRWDDPMDYKTVTDEDLSKVKEKQRAEVVIGTPRKPGVLRNAGQLTPGQSPRILPKSFSKEEPDTPSRKGTKRKTDAQMDLFGKVANKGLPKRPKAQPKKAAAGKKKSKKEPKDDVPAINNVFKATKGTARPSTKKASDASLTVIESKFTPQPQLKPKENVGESIHVQKTRDPATPRKTTRLTKIKAEYVFRPVSNVDGRNNHSPKRPPIESFTPTKDRTPSAQLQEEMAYARATSSRDDSRPSSSGSAQRHIIESPTGAVPKNMNHLLC
Round 2	Eukaryotes	GCA_015476405.1-Fun_CM027203.1_i000_007754 | KAF8824942.1 | 1232240:1234379:-	MTLFLPLEESASSTSIPTFVIKPSEPAPQVLKVLKAILKAKRIVVICGAGISVKAGIPDFRSSDGLFQTLKRDNPKDALSSGKDLFDASVFNTEHKTALFCQMIARLSDLSKAAEPTAFHHLLKTLDFNGRLLRVYTQNIDAIESKSGLSFGVPEFEGKRSKPRIATFQEVGDPGPSSTSNRTPRCIPLHGTLQRVHCQICTHSFPLSDYLSSLTAGVPPECPECTSMERTRQLIGKRARGVGKLRPSVVLYNETHKDGEGVGEAVQKDLIGGKGRSGADLLLVVGTSLRVPGTKRMVREFSKAVHSRGSTSKESTPGSDEPVSQQQQQPLKSVYLNLDFPVPTREWEGVFDVWVQGDAQTFAHMLQEELKKELHAKEVAVEKRRKKEEELALAILSGLPSVKQKPKAKTKTKEESHDKKRKGFVGEEHEIKRKKLVVEVPTYSQIFSQSHPKKYPLHSPSRISLLPPSPVSPICAPSRISQSPSSPVSPLRHLTIRIPPRSQIVKPPSQSLIQSYLSPSPLTPAKTSPTLGRPPPTPDHTPPRIGSLNFPTNKQDHNSYSIPQFKHHRIPPSESASPSLLSEDESRYDPHVQALGGKHSRRDGTRSSGEGTWQGSYYLQFQSPRNSIRRSLGDSDIDMDMSTHNMDDFRDRMGTSCLRTTQVEVGDGG
Round 2	Eukaryotes	GCA_900231935.2-Fun_OCTF02000002.1_i000_002149 | CAA9958606.1 | 2456349:2458355:-	MAADTLNEGPSSPLTESSDSELSILSRSPTPPLELSRSFAQQRAYVSPSSSGPSSAKTTPAPEDMPSPPSSNDENPRPSKRRKMAEPKERTAEYLDLSTTEIHQDELPQLQRLLNVLHKKRKIVVIAGAGISVSAGIPDFRSSTGLFNTLKKEHKLKSSGKDLFDASVYQDDTSTSTFHDMVRTLSQHTKSAEPTAFHHLLATLAQEGRLMRLYTQNVDGIDTSLPPLSTEVPLPKKGPWPKTVQVHGGLDYMVCSKCHALAPFDAEQFNGPKPPPCPSCVENDEIRQFADKRSHGIGRLRPRMVLYNEYNPDDESIGSCASHDMRMRPDAVIVAGTTLKVPGVRRIAREMCNIVRDRKDGVTVWLNNDPEPLGRDLEDKWDLVVKGPCDEVARHAKMRRWDDPMDYKTVTDEDLSKVKEKQRAEVVIGTPRKPGVLRNAGQLTPGQSPRILPKSFSKEEPDTPSRKGTKRKTDAQMDLFGKVANKGLPKRPKAQPKKAAAGKKKSKKEPKDDVPAINNVFKATKGTARPSTKKASDASLTVIESKFTPQPQLKPKENVGESIHVQKTRDPATPRKTTRLTKIKAEYVFRPVSNVDGRNNHSPKRPPIESFTPTKDRTPSAQLQEEMAYARATSSRDDSRPSSSGSAQRHIIESPTGAVPKNMNHLLC
Round 2	Eukaryotes	GCA_013390065.1-Ani_WEIW01000223.1_i000_002829 | NWH31876.1 | 255756:264422:-	MCLFQSTARRLVSQVHCGLKASSSKKQKFCLEMARPSSNMADFREVFAKAKHIAIITGAGVSAESGVPTFRGAGGFWRKWQAQELATPGAFARNPSRVWEFYHYRREVMLTKHPNPAHVAIAQCEKRLSKQGRSVVVITQNIDELHRKAGTKHLLEIHGSLFKTRCTSCGNVAANYKSPICPALAGKGAPDPDTEEAVIPVEDLPQCEEDGCNGLLRPHVVWFGEALDPGVLTAVEKELDICDLCLVVGTSSVVYPAAMFAPQVSARGVPVAEFNMEPTPVTNRFRFHFSGPCGTTLPPALARHETEIIS
Round 2	Eukaryotes	GCA_000260075.2-Fun_JH650970.1_i000_004083 | EXA46857.1 | 796885:797957:-	MRLLRPTPRLSSIFSSKTATSNLRFFTAMAPHNDVGAFHEALRSSKRILALCGAGLSASSGLPTFRGAGGLWRNHDATSLATLSAFKNDPGLVWLFYNYRRHMCLRAEPNPAHYALAALAEKNKDFLCLTQNVDNLSQQAGHPQDQLRTLHGSLFDIKCTNCDWIQRGNYDDPFCPALAPASVDVEPGKPFPLLDASQPLDPISPDDIPKCPQCKTGFQRPGVVWFGENLDEVMMMGITNWLLEDKVDLMLVIGTSAQVYPAAGYIDKAKRKGARIAVINPEAENEEEMYKVKPGDFAFGKDAAEYLPLLLEPVIGKLETDKK
Round 2	Eukaryotes	GCA_000260215.2-Fun_JH658808.1_i000_002439 | EXL85695.1 | 277052:278124:-	MRLLRPTPRLSSIFSSKTATSNLRFFTAMAPHNDVGAFHEALRSSKRILALCGAGLSASSGLPTFRGAGGLWRNHDATSLATLSAFKNDPGLVWLFYNYRRHMCLRAEPNPAHYALAALAEKNKDFLCLTQNVDNLSQQAGHPQDQLRTLHGSLFDIKCTNCDWIQRGNYDDPFCPALAPASVDVEPGKPFPLLDASQPLDPISPDDIPKCPQCKTGFQRPGVVWFGENLDEVMMMGITNWLLEDKVDLMLVIGTSAQVYPAAGYIDKAKRKGARIAVINPEAENEEEMYKVKPGDFAFGKDAAEYLPLLLEPVIGKLETDKK
Round 2	Eukaryotes	GCA_000260235.2-Fun_JH658381.1_i000_008565 | EXK87842.1 | 239056:240128:+	MRLLRPTPRLSSIFSSKTATSNLRFFTAMAPHNDVGAFHEALRSSKRILALCGAGLSASSGLPTFRGAGGLWRNHDATSLATLSAFKNDPGLVWLFYNYRRHMCLRAEPNPAHYALAALAEKNKDFLCLTQNVDNLSQQAGHPQDQLRTLHGSLFDIKCTNCDWIQRGNYDDPFCPALAPASVDVEPGKPFPLLDASQPLDPISPDDIPKCPQCKTGFQRPGVVWFGENLDEVMMMGITNWLLEDKVDLMLVIGTSAQVYPAAGYIDKAKRKGARIAVINPEAENEEEMYKVKPGDFAFGKDAAEYLPLLLEPVIGKLETDKK
Round 2	Eukaryotes	GCA_021432635.1-Fun_MU270069.1_i000_017341 | KAH8884553.1 | 399514:401372:+	MAADAGEEIQVRTDGPPPKRRRIAAPPKPRTTAYVELDHRGAEGDVALDRLVTALRKKKKIIVIAGAGISVSAGIPDFRSSTGLFTTLRGQHKLKASGKHLFDASVYKHDSSTSSFHTMVREMAHMTSEAKPTPFHHLLASLAKEGRLMRLYTQNVDGIDTQMEPLATTVPLNTKGPWPTTIQLHGGLEKMVCSKCGNLENFNGSLFEGPEPPPCLKCEEQDQVRTAFAGKRSHGIGRLRPRIVLYNEYNPDEEAIGNVSKADLRRVPDAVIVVGTSLKIPGVRRLVKEMCQLTRSRRDGITAWLNTDPEPVGAEFKDCWDFVIRGKCDHVAEMVNLPHWDEQEIGDSYRVDGDEQKEERFKARLGRDSVEIHLESRKSPVTLDNEPKSKLVEKVQGGIPTPSASPRRTPLPFSPQPKSKTKQQSLLAFDGPNSKRKADDSAPAKVSKTKKPRQTKKDALKGKPRPKNNLAQTFKATKNVAAPAKDLQKEETAIPPEQEIKQEDQDMDSDLSDLPSDCSFTSLPQLRPIAKVNREIMYRQEGEPPSSVDVSFVTALGSPATSPALKPVLSAMVSPEPKPVAIDHLVD
Round 2	Eukaryotes	GCA_000692015.2-Ani_KL671098.1_i000_006304 | KFW81166.1 | 924031:933867:-	MCLFQFTARRLVSQAHCGLKASSAKGQKFALEMARPSSNMADFREVFAKAKHIAIITGAGVSAESGVPTFRGAGGFWRKWQAQELATPGAFARNPSRVWEFYHYRREVMLSKHPNAAHIAIAECEKRLSKQGRSVVVITQNIDELHRKAGTKHLLEIHGSLFKTRCTSCGNVAANYKSPICPALAGKGAPDPETADAAIPVEDLPQCEEDGCNGLLRPHVVWFGEALDPDVLTAVEKELDICDLCLVVGTSSVVYPAAMFAPQVSARGVPVAEFNMEATPATNRFRFHFPGPCGTTLPPALARHETEIIS
Round 2	Eukaryotes	GCA_001990825.1-Fun_KV907495.1_i000_002247 | OOF98799.1 | 1038892:1039912:-	MAPSAIPAADLKSFGIYLKGCRRIIALLGAGLSASSGLPTFRGAGGLWRSYDATELATPEAFDANPDLVWQFYSYRRHMALEAQPNRAHYALAELARRNKDFITLTQNVDGLSQRAKHPPQQLHLLHGSLFTVKCTSFYCSYSREDFADPIVPALALPKNVPKPSPSTQDKTGEEASRSLSNALGGNEDMVADISDERVPLSALSTDVLPRCPECKDGLLRPGVVWFGESLPLHTIDRVDQWMNKGNVDLILVIGTSSRVYPAAGYVDKARERGARVAVVNMDRNDVGSSGLIPGDWFFEGDASAVVPKILKEVIGEV
Round 2	Eukaryotes	GCA_004355085.1-Fun_ML170185.1_i000_009373 | TDL20745.1 | 7128:9327:+	MTIFLPLEPDLPFPQSPSFLSAVSDPTQHVAKVVKAVLKAKRIAVVCGAGISVEAGIPDFRSSDGLFQSIKRENPKEALSSGRDLFDASVFNSEHTTALFCQMIARLSDLSTSASPTYFHKLLRALDDRGKLLRVYTQNIDALELKAGLTFGVPGYDDRRSKSKTRSPKGKERADAEIDESSQMQDESSPSSSRLPTPPAETPRCIPLHGTLQTMHCQTCTHTFPLSSHTESLSSGIPPDCPECTSLEATRQLIGKRRRGVGKLRPSVVLYNEAHRDGEGVGEVARRDLVGAKGKGRAGADLLLVVGTSLRVPGTKRIVREFAKAVRARAAPPASKDTTSKPPTPTPSPRRSPSADDDAPAPIKTIYLNLDFPVPTREWDGVFDVWVQGDAPPQHATINELLPKTSTHQQSPSLTHHDRHPPCQCAASRYPRCSSPSHHRARRNRVISSVMLAGTGIRTCRCARWRWRVRRLRLYRYPRHWRSR
Round 2	Eukaryotes	GCA_013398115.1-Ani_VZRV01005432.1_i000_006906 | NWW21809.1 | 2304070:2312884:+	MCLFQFTARRLVSQAQCGLKASSSKKQQFCLEMARPSSNMADFREVFAKAKHIAIITGAGVSAESGVPTFRGAGGFWRKWQAQELATPGAFARNPSRVWEFYHYRREVMLSKHPNPAHIAIAECEKRLSKQGRSVVVITQNIDELHRKAGTKHLLEIHGSLFKTRCTSCGNIAANYKSPICPALAGKGAPDPDTEDAAIPVEDLPQCEEDGCNGLLRPHVVWFGEALDPGVLTAVEKELDICDLCLVVGTSSVVYPAAMFAPQVSARGVPVAEFNMEPTPATNRFRFHFPGPCGTTLPPALARHETEIIS
Round 2	Eukaryotes	GCA_013400735.1-Ani_VYZT01050198.1_i000_010087 | NXS35705.1 | 17490:26029:-	MCLFQFTARRLVSQAHCGLKASSSKKQKFCLEMARPSSNMADFREVFAKAKHIAIITGAGVSAESGVPTFRGAGGFWRKWQAQELATPGAFARNPSRVWEFYHYRREVMLSKHPNPAHIAIAECEKRLSKQGRSVVVITQNIDELHRKAGTKHLLEIHGSLFKTRCTSCGNVAANYKSPICPALAGKGAPDPDTEDAAIPVEDLPQCEEDGCSGLLRPHVVWFGEALDPGVLTAVEKELDICDLCLVVGTSSVVYPAAMFAPQVSARGVPVAEFNMEPTPATNRFRFHFPGPCGTTLPPALARHETEIIA
Round 2	Eukaryotes	GCA_900290415.1-Fun_LR026964.1_i000_001323 | VBB72687.1 | 4172645:4174641:-	MAFSRRSTASPPSSPLSVLSQSPSPPSPAMDVSNRYPSPSVSATTSGSATPRKSYDMPDLSGEIQVRTDGPPPTKRRRVAAPRPRTTEYVDLENYDNEDQENLQRLLTALRKKKKIVVIAGAGISVSAGIPDFRSSTGLFTTLRGQHKLKASGKHLFDASVYKHDSSTTSFHDMVRELSQMASEAKPTPFHHMLASIASEGRLMRLYTQNIDSLDTQMPPLATNVPLNSKGPWPTTIQLHGGLEKMVCTKCNHLETFNPSLFQGPEPPLCEKCKEQDEVRTAFAGKRSHGIGKLRPRIVLYNEYNPDEDAIGMVSKADLRRVPDAVIVVGTTLKIPGVRRLVKELCQLTRNKRDGLTAWINLDPEPQGVEFKDCWDLVIKAKCDDVAELVNLPRWDQQDIGDRESYMVTGDELKEKRYAANLERNRIDILLERKRKNTEDDDDGFESSQSSQPSQSSRSSQEVQTPGNRKSKLAEQGGMPTPIASPKLRNALLPAPRPRGRPPKQSTLSFSTTTAAEPAPATQKAAPKRKPRQPKKAAPKPKNRINQTFKATKAVPIREIKTPKKQFLDPDSSDLSSPPDDSPAGLPSLRPKDQVRRPEPLVLPAAGLTSSPPTTPTSQEFVASAMKTISPGSKPRSMGHLID
Round 2	Eukaryotes	GCA_910592345.1-Fun_CAJVPI010000453.1_i000_004402 | CAG8537114.1 | 18133:19355:-	MRIQIPFSKTPIFSSNPSKIRLTNSVNVLKQFLEAAEGRVLVLTGAGISTDSGIPDYRGPNGTYTTNKTYRPIFYHEFIQHHRFRQRYWARSYFGFPTIAKALPNSAHYALTTLQNQNLISKIITQNVDGLHHNSGSRNILELHGTLHEVKCLQCGYTRKRTDFQSRLAKLNTAWATYSRAFERDGLTPRVNPDGDVEPPKDTSYDLFIYPSCDSCKTGIYKPSVVFFGENIHPRVKQSADEMIEECSALLIVGSSLATYSAFRLVKAAKEMGKPVGIVNLRSTRGDDLADFKIEERCSDLFRRMLNEDEKGDGGHASK
Round 2	Eukaryotes	GCA_001636715.1-Fun_AZGZ01000005.1_i000_005093 | KZZ95013.1 | 51385:53739:+	MSAAVVGAAAPDTAAETEASASPAQSASPGTMMKTTTSTSPSTPISTSTTAITAPAAILSTAPTSLSAGMPHSDDFSSQFSDISDLTDLPETSPSPPTSPIHGFFDDTSCRSPVFSQPSSTSIIPSSRMQSPLSDLFSVIKGPNSIARRKPKAMSATATATTTTAAAAAVTTTVTAAGTATPEISATSAHPNHNTDSTTLANADAYADADADAELDIPYEQPLKKRRKIEPKPRKTLTLDLTQPPENIPTQSEELNLLLKTLAKKRKIVVVAGAGISVAAGIPDFRSSHGLFTTLKREHKLRGASGKQLFDASVYSTSDLTTSFHEMVRSLSTMANKAHPTLFHHLMARLAKEGRLLRLYTQNVDGIETSLPPLRTEVPLNTKAPWPRTIQLHGGLEMMICQKCRHTSPFQPELFSGPTPPLCDRCQSIESHRSSAGQRSRGVGRLRPRIVLYNESNPDEEAIGSVVTADLRAKPDALIVVGTSMKIPGVRRIVKEMGNMVRKGRKDGVAIWINRDGETGGKEFEWDLIVKGECDEVARRAAFKHWDEDDEEEVEVENDGNKSDQSRETEQFEMCTTDDINRIKREQGRLEVHIPSTATTSTLPAMVKEDMKLDLENLSPLSTLPKLPKGTTISSETHLPQPPPTALLPTVPLRTGKATTTTTTSTSRKPPRKTTTTSRARKSTTVTKSKQQQQQSIILPGHQVKPGLNSTAIPLNGRRINTTSKNAQSAQRVQQQRRSRSVSTAVSSVSAATASVADETAQVPPDTTAAAAAAAAAVPVVGDD
Round 2	Eukaryotes	GCA_905332375.1-Ani_CAJOBZ010000029.1_i000_009908 | CAF4884527.1 | 507137:508321:-	MQISIAKFFHHNNVLRQIIYVPAYKPPDTKDLNHLFNFLREHKNVLVLTGAGISTESGIPDYRSEEVGLYARTNHKPIQYQDFVKYPKVRQRYWARNFVGWPRFSAIQPNATHFSIIDLEKAGKVSAVVTQNVDRLHHKAGSKNVIELHGSGYIVKCLNCPYEIDRFRLQDELLRNNSDMESSFSMIRPDGDVELSKEQVDRFRAPLCPLCKGPLKPDIVFFGDNVPRERVKKVTEHVTKSDAVFVLGSSLTVYSSYRIILQAKDEGKKIALLNIGPTRADDIVDIKVATKCGDILSEICSQICS
Round 2	Eukaryotes	GCA_013400715.1-Ani_VZTP01035187.1_i000_010546 | NXT14295.1 | 459:9183:+	MCLFQSTARRLVFQVHCGLKASSSKKQKFCLEMARPSSNMAEFREAFAKAKHIAIITGAGVSAESGVPTFRGAGGFWRKWQAQELATPGAFARNPSRVWEFYHYRREVMLSKHPNPAHIAIAECEKRLSKQGRSVVVITQNIDELHTKAGTKHLLEIHGSLFKTRCTSCGNVAANYKSPICPALAGKGAPDPDTEDAAIPVEDLPQCEEDGCNGLLRPHVVWFGEALDPGVLTAVEKELDICDLCLVVGTSSVVYPAAMFAPQVSARGVPVAEFNMEPTPATNRFRFHFPGPCGTTLPPALARHETEIIS
Round 2	Eukaryotes	GCA_003184925.1-Fun_KZ821614.1_i000_001192 | PYH75228.1 | 3447913:3448924:-	MAPPAIPAADLSSFTTYLKGCRRVIALLGAGISASSGLPTFRGAGGLWRSYDATDLATPEAFDANPDLVWQFYSYRRHMALKAQPNRAHYALAELARKNKDFITLSQNVDGLSQRARHPPHQLHLLHGSLFTVKCTSFYCSYSREDFTDPIVPALALPKKLEPSATDKTGEEASRSVSSALGNNEDVEVDVSDERVPLSAVPYEELPHCPKCKDGLLRPGVVWFGESLPLHTIDYVDEWLNKGKVDLILVVGTSSRVYPAAGYVDKARSRGARVAVVNMDRNDVGSSGLKPGDWFFEGDAGTIVPEILKGVIGDI
Round 2	Eukaryotes	GCA_001594115.1-Ani_KQ981905.1_i000_012066 | KYN33468.1 | 2591514:2592698:-	MHNVMKSFREVLANASNILILTGSGISAESGVPTFRGAGGFWRKYQAPSLATPEAFAANPSLVWEFYEYRRQLASKVKPNKAHEAVADFQKRKIAEGKRVSIVTQNIDNLHQKAGATDVLELHGSLYRTRCTKCRNVAVNENIPICPALAGKGAPDPNIMSSDIPIEELPRCEIKDCGGLLRPDIIWFGEQLDANVLEKAYNIVETCDACLVIGTSAIVYPAAMFAPQVAQRNVPVAEFNIEETPATKQLQ
Round 2	Eukaryotes	GCA_000259975.2-Fun_JH650827.1_i000_000376 | EXA00045.1 | 917687:918769:-	MRLLRPTPRLSSIFSSKTATSNLRFFTAMAPHNDVGAFHEALRSSKRILALCGAGLSASSGLPTFRGAGGLWRNHDATSLATLSAFKNDPGLVWLFYNYRRHMCLRAEPNPAHYALAALAEKNKDFLCLTQNVDNLSQQAGHPQDQLRTLHGSLFDIKCTNCDWIQRGNYDDPFCPALAPASVDVEPGKPFPLLDASQPLDPISPDDIPKCPQCKTGFQRPGVVWFGENLDEVMMMGITNWLLEDKVDLMLVIGTSAQVYPAAGYIDKAKRKGARIAVINPEAENEEEMYKVKPGDFAFGKDAAEYLPLLLEPVIGKLETDKKEKS
Round 2	Eukaryotes	GCA_000260155.3-Fun_JH651386.1_i000_002147 | EXL58722.1 | 843141:844223:-	MRLLRPTPRLSSIFSSKTATSNLRFFTAMAPHNDVGAFHEALRSSKRILALCGAGLSASSGLPTFRGAGGLWRNHDATSLATLSAFKNDPGLVWLFYNYRRHMCLRAEPNPAHYALAALAEKNKDFLCLTQNVDNLSQQAGHPQDQLRTLHGSLFDIKCTNCDWIQRGNYDDPFCPALAPASVDVEPGKPFPLLDASQPLDPISPDDIPKCPQCKTGFQRPGVVWFGENLDEVMMMGITNWLLEDKVDLMLVIGTSAQVYPAAGYIDKAKRKGARIAVINPEAENEEEMYKVKPGDFAFGKDAAEYLPLLLEPVIGKLETDKKEKS
Round 2	Eukaryotes	GCA_000271705.2-Fun_JH717899.1_i000_007542 | EWZ42866.1 | 3703121:3704203:+	MRLLRPTPRLSSIFSSKTATSNLRFFTAMAPHNDVGAFHEALRSSKRILALCGAGLSASSGLPTFRGAGGLWRNHDATSLATLSAFKNDPGLVWLFYNYRRHMCLRAEPNPAHYALAALAEKNKDFLCLTQNVDNLSQQAGHPQDQLRTLHGSLFDIKCTNCDWIQRGNYDDPFCPALAPASVDVEPGKPFPLLDASQPLDPISPDDIPKCPQCKTGFQRPGVVWFGENLDEVMMMGITNWLLEDKVDLMLVIGTSAQVYPAAGYIDKAKRKGARIAVINPEAENEEEMYKVKPGDFAFGKDAAEYLPLLLEPVIGKLETDKKEKS
Round 2	Eukaryotes	GCA_013085055.1-Fun_CP052041.1_i000_007153 | QKD53377.1 | 3731193:3732275:+	MRLLRPTPRLSSIFSSKTATSNLRFFTAMAPHNDVGAFHEALRSSKRILALCGAGLSASSGLPTFRGAGGLWRNHDATSLATLSAFKNDPGLVWLFYNYRRHMCLRAEPNPAHYALAALAEKNKDFLCLTQNVDNLSQQAGHPQDQLRTLHGSLFDIKCTNCDWIQRGNYDDPFCPALAPASVDVEPGKPFPLLDASQPLDPISPDDIPKCPQCKTGFQRPGVVWFGENLDEVMMMGITNWLLEDKVDLMLVIGTSAQVYPAAGYIDKAKRKGARIAVINPEAENEEEMYKVKPGDFAFGKDAAEYLPLLLEPVIGKLETDKKEKS
Round 2	Eukaryotes	GCA_009193565.1-Fun_ML739320.1_i000_007747 | KAE8349308.1 | 1313:3102:-	MDDGFSDVSELSSPPASPSPPPGFYPSPPPSQEADESSGTRSQDRDDLPPARKRRRVAAPKERRTQHLDLSASAELSYSEQQAQIDLLTKTIRRHRKIVVIAGAGISTAAGIPDFRSTDGLFTSLKKKHNLKASGKLLFDAAVYQDETLTASFQDMVRSLSEEAAKTSPTAFHHMLARIGQENRLTRLYTQNIDGIETSMPPLATQIPLNVKAPWPRTIQLHGSLEKMVCQKCRHLSDFDSALFDRPDAPECPECARNNQFRIETGQRSHGIGKMRPRIVLYNEHNPDEEAITSVMNADIRSRPDALIVVGTSLKIPGVRRLVKSLCSVIRSRRNGVTMWINNEPPVGKEFEDCWDLMVKGNCDEVARLADLKQWDDHSEEVFDECNASEVERVKHEYGVSIVIQTPKKKQKTQTGFLTPSSSHDEDVSDLLEKVPAEARPNPASRGRSLQEILKESKAAGPKKSAAKKTAPRKKSKKDESAKNSRITTFSKVTKAQRVATDIEKTVKVEKEENKPMHPLPPGAARNNGPMFPHLAQKGEETLRSSRWRQPETISPKSVPKGMSQLLNQPTA
Round 2	Eukaryotes	GCA_020499225.1-Fun_JAIBQN010000197.1_i000_003131 | KAH1525983.1 | 29653:30685:-	MASSAISGADLRSFTEYLKGCKRILALLGAGISASSGLPTFRGAGGLWRSYDATDLATPEAFEANPDLVWQFYSYRRHMALKANPNRAHHALAELARKNRDFITLTQNVDGLSQRANHPSEQLHLLHGSLFTVKCTSFYCNYVRENDFTDPIVPELAIPKGVPDLSPSAEDKTGEEASKALSNALRMEETELDISDENVPLPALSQDVLPHCPECKEGLLRPGVVWFGEGLPLHTLETVDKWLNSGPVDLILVIGTSSRVYPAAGYVDKARARGARVAVVNMDRNDVGYSGLKKGDWFFQGDAGVIVPEILQGVIGDI
Round 2	Eukaryotes	GCA_020499455.1-Fun_JAIBQY010000204.1_i000_003320 | KAH1629790.1 | 16006:17038:+	MASSAISGADLRSFTEYLKGCKRILALLGAGISASSGLPTFRGAGGLWRSYDATDLATPEAFEANPDLVWQFYSYRRHMALKANPNRAHHALAELARKNRDFITLTQNVDGLSQRANHPSEQLHLLHGSLFTVKCTSFYCNYVRENDFTDPIVPELAIPKGVPDLSPSAEDKTGEEASKALSNALRMEETELDISDENVPLPALSQDVLPHCPECKEGLLRPGVVWFGEGLPLHTLETVDKWLNSGPVDLILVIGTSSRVYPAAGYVDKARARGARVAVVNMDRNDVGYSGLKKGDWFFQGDAGVIVPEILQGVIGDI
Round 2	Eukaryotes	GCA_020499495.1-Fun_JAIBRB010000227.1_i000_003782 | KAH1657933.1 | 16049:17081:+	MASSAISGADLRSFTEYLKGCKRILALLGAGISASSGLPTFRGAGGLWRSYDATDLATPEAFEANPDLVWQFYSYRRHMALKANPNRAHHALAELARKNRDFITLTQNVDGLSQRANHPSEQLHLLHGSLFTVKCTSFYCNYVRENDFTDPIVPELAIPKGVPDLSPSAEDKTGEEASKALSNALRMEETELDISDENVPLPALSQDVLPHCPECKEGLLRPGVVWFGEGLPLHTLETVDKWLNSGPVDLILVIGTSSRVYPAAGYVDKARARGARVAVVNMDRNDVGYSGLKKGDWFFQGDAGVIVPEILQGVIGDI
Round 2	Eukaryotes	GCA_020500275.1-Fun_JAIBSO010000091.1_i000_009155 | KAH2032601.1 | 26638:27670:-	MASSAISGADLRSFTEYLKGCKRILALLGAGISASSGLPTFRGAGGLWRSYDATDLATPEAFEANPDLVWQFYSYRRHMALKANPNRAHHALAELARKNRDFITLTQNVDGLSQRANHPSEQLHLLHGSLFTVKCTSFYCNYVRENDFTDPIVPELAIPKGVPDLSPSAEDKTGEEASKALSNALRMEETELDISDENVPLPALSQDVLPHCPECKEGLLRPGVVWFGEGLPLHTLETVDKWLNSGPVDLILVIGTSSRVYPAAGYVDKARARGARVAVVNMDRNDVGYSGLKKGDWFFQGDAGVIVPEILQGVIGDI
Round 2	Eukaryotes	GCA_020500295.1-Fun_JAIBSN010000092.1_i000_009266 | KAH2007734.1 | 74515:75547:+	MASSAISGADLRSFTEYLKGCKRILALLGAGISASSGLPTFRGAGGLWRSYDATDLATPEAFEANPDLVWQFYSYRRHMALKANPNRAHHALAELARKNRDFITLTQNVDGLSQRANHPSEQLHLLHGSLFTVKCTSFYCNYVRENDFTDPIVPELAIPKGVPDLSPSAEDKTGEEASKALSNALRMEETELDISDENVPLPALSQDVLPHCPECKEGLLRPGVVWFGEGLPLHTLETVDKWLNSGPVDLILVIGTSSRVYPAAGYVDKARARGARVAVVNMDRNDVGYSGLKKGDWFFQGDAGVIVPEILQGVIGDI
Round 2	Eukaryotes	GCA_020500695.1-Fun_JAIBTK010000061.1_i000_007187 | KAH2225725.1 | 29913:30945:-	MASSAISGADLRSFTEYLKGCKRILALLGAGISASSGLPTFRGAGGLWRSYDATDLATPEAFEANPDLVWQFYSYRRHMALKANPNRAHHALAELARKNRDFITLTQNVDGLSQRANHPSEQLHLLHGSLFTVKCTSFYCNYVRENDFTDPIVPELAIPKGVPDLSPSAEDKTGEEASKALSNALRMEETELDISDENVPLPALSQDVLPHCPECKEGLLRPGVVWFGEGLPLHTLETVDKWLNSGPVDLILVIGTSSRVYPAAGYVDKARARGARVAVVNMDRNDVGYSGLKKGDWFFQGDAGVIVPEILQGVIGDI
Round 2	Eukaryotes	GCA_020500945.1-Fun_JAIBTV010000206.1_i000_003713 | KAH2328584.1 | 29782:30814:-	MASSAISGADLRSFTEYLKGCKRILALLGAGISASSGLPTFRGAGGLWRSYDATDLATPEAFEANPDLVWQFYSYRRHMALKANPNRAHHALAELARKNRDFITLTQNVDGLSQRANHPSEQLHLLHGSLFTVKCTSFYCNYVRENDFTDPIVPELAIPKGVPDLSPSAEDKTGEEASKALSNALRMEETELDISDENVPLPALSQDVLPHCPECKEGLLRPGVVWFGEGLPLHTLETVDKWLNSGPVDLILVIGTSSRVYPAAGYVDKARARGARVAVVNMDRNDVGYSGLKKGDWFFQGDAGVIVPEILQGVIGDI
Round 2	Eukaryotes	GCA_020503305.1-Fun_JAIBXY010000189.1_i000_002892 | KAH3335605.1 | 29917:30949:-	MASSAISGADLRSFTEYLKGCKRILALLGAGISASSGLPTFRGAGGLWRSYDATDLATPEAFEANPDLVWQFYSYRRHMALKANPNRAHHALAELARKNRDFITLTQNVDGLSQRANHPSEQLHLLHGSLFTVKCTSFYCNYVRENDFTDPIVPELAIPKGVPDLSPSAEDKTGEEASKALSNALRMEETELDISDENVPLPALSQDVLPHCPECKEGLLRPGVVWFGEGLPLHTLETVDKWLNSGPVDLILVIGTSSRVYPAAGYVDKARARGARVAVVNMDRNDVGYSGLKKGDWFFQGDAGVIVPEILQGVIGDI
Round 2	Eukaryotes	GCA_020503935.1-Fun_JAIBZD010000016.1_i000_002221 | KAH3642286.1 | 29917:30949:-	MASSAISGADLRSFTEYLKGCKRILALLGAGISASSGLPTFRGAGGLWRSYDATDLATPEAFEANPDLVWQFYSYRRHMALKANPNRAHHALAELARKNRDFITLTQNVDGLSQRANHPSEQLHLLHGSLFTVKCTSFYCNYVRENDFTDPIVPELAIPKGVPDLSPSAEDKTGEEASKALSNALRMEETELDISDENVPLPALSQDVLPHCPECKEGLLRPGVVWFGEGLPLHTLETVDKWLNSGPVDLILVIGTSSRVYPAAGYVDKARARGARVAVVNMDRNDVGYSGLKKGDWFFQGDAGVIVPEILQGVIGDI
Round 2	Eukaryotes	GCA_020744115.1-Fun_JAGMVH010000004.1_i000_008111 | KAH6959184.1 | 3717988:3719051:-	MTILKTLPRRIFRSSSISSSRFFTAMPPHNDVEAFHEVLRSSKRILALCGAGLSASSGLPTFRGAGGLWRNHDATSLATLDAFENDPGLVWLFYAYRRHMCLRAEPNPAHHALAALANKNKDFLCLTQNVDNLSQQAGHPQDQLRALHGSLFDIKCTNCSWIGRSNYDDPFCPALAPASVDVEPGKPFPLLDASQPLDPISPDEIPKCPECKTGLQRPGVVWFGENLDEVMLMGITNWLLKDKVDLMLVIGTSAQVYPAAGYIDKAKRKGARIAVINPEAENEEEMYKVKPGDFAFGQDAAEYLPLLLEPVIGKLETEKK
Round 2	Eukaryotes	GCA_020501175.1-Fun_JAIBUH010000203.1_i000_003164 | KAH2456754.1 | 16036:17068:+	MASSAISGADLRSFAEYLKGCKRILALLGAGISASSGLPTFRGAGGLWRSYDATDLATPEAFEANPDLVWQFYSYRRHMALKANPNRAHHALAELARKNRDFITLTQNVDGLSQRANHPSEQLHLLHGSLFTVKCTSFYCNYVRENDFTDPIVPELAIPKGVPDLSPSAEDKTGEEASKALSNALRMEETELDISDENVPLPALSQDVLPHCPECKEGLLRPGVVWFGEGLPLHTLETVDKWLNSGPVDLILVIGTSSRVYPAAGYVDKARARGARVAVVNMDRNDVGYSGLKKGDWFFQGDAGVIVPEILQGVIGDI
Round 2	Eukaryotes	GCA_013397555.1-Ani_VZRH01003840.1_i000_006184 | NWT97325.1 | 452834:461564:-	MCLFQSTARRLVSQVHCGLKASSSKKQKLCLEMARPSSNMADFREVFAQAKHIAIITGAGVSAESGVPTFRGAGGFWRKWQAQELATPGAFARNPSRVWEFYHYRREVMLSKHPNPAHIAIAECEKRLSKQGRSVVVITQNIDELHRKAGTKHLLEIHGSLFKTRCTSCGNVAANYKSPICPALAGKGAPDPDTEDAAIPVEDLPQCEEDGCNGLLRPHVVWFGEALDPGVLTAVERELDICDLCLVVGTSSVVYPAAMFAPQVSARGVPVAEFNMEPTPATNRFRFHFPGPCGTTLPPALARHETEIIS
Round 2	Eukaryotes	GCA_004379285.1-Fun_PHWZ01000075.1_i000_003421 | TEY74220.1 | 74795:76785:-	MAQESTMDSSSPLSSPLSSIGTISEPSSPSPAVDYPSPPCSSVPDTRVPSEAGDAPDCDGPPPAKRRKMTQPKSTEPKPRTTEYLDLRSFGEGSPEQIAQQDAQMKRLVRVLRGKRKIVVVAGAGISVSAGIPDFRSSTGLFSSLRSQHKLKSSGKELFDASVYKDDSSTTSFHSMVRELSHLTKNAEPTPFHHMLATLAEEGRLLRLYSQNVDGIDTSLEPLATTVPLNSKGPWPKTIQLHGGLAKMVCSKCGHLEDFDGAQFEGPEAPDCGNCVEIDSVRIAAGSRRHGIGRMRPRMVLYNEYNPDEEAIGAVSAADLKKVADAVIVVGTSLKIPGIRRLVKEMCSTTRDRKNGFTAWINLDGEPGGPEFKDCWDMIVRGECDEVARHAGLPKWDDKDLGQYPLILNEGASAKKRGLYKVLVTPARNTATADAFPTPGASPRAQSPTPTNAFSKLKAITKPMGPSEKAVATKSTKRKAPADAKDKKSRAPPKPKTNSKMKKQILPGENLKLSMATTKSSGTVEDKNVKVNSRNKLPSKPEKIESVKLENPFSVTPTSALFPNLKSTVPVVAIPLPTRPGTTCPRKVAPLSTRRQNTTPSKKAAPSPLSDIRTMPETPSPPGSPFDRNETITPPSKPNRMEHLID
Round 2	Eukaryotes	GCA_910592205.1-Fun_CAJVPJ010000120.1_i000_001562 | CAG8481254.1 | 11778:12962:+	MRIQIPFHKTSVFSSNPSKIRLTNSVNVLKEFLEAAEGRVLVLTGAGISTDSGIPDYRGPNGTYTTNKTYRPIFYHEFVQHHRFRQRYWARSYFGFPSIAKALPNSAHYALTTLQNQNLISKIITQNVDGLHHASGSRNILELHGTLHEVKCLQCGYTRKRTDFQSTLAKLNTAWTTYKRAFEQDGLTPKVNPDGDVEPPEGTSYDLFIYPPCDNCKTGIYKPSVVFFGENIHPRVKQYADQMIQECNALLIVGSSLATYSAFRLVKTVKEMGKPVGIVNLRSTRGDDLADFKIEEKCSDLFRRVLNGDKKIDRKHASR
Round 2	Eukaryotes	GCA_014108245.1-Ani_JACAGB010000002.1_i000_007376 | KAF6383646.1 | 118020697:118044289:+	MGLFQIVTSRLFSQLYCGLKSPVATGTKICLTMARPSSNMADFRKLFAKANHIVIISGAGISAESGIPTFRGSGGYWRKWQSQALATPEAFAKHPSLVWEFYHYRREVIQRVEPNPGHLAIAECEARLREQGRRVMVITQNIDELHRRAGTKNLLEIHGSIFKTLCTSCATVAENYKSPICEALAGKGAPDPETQDASIPLEKLPRCEEAGCGGLLRPYVVWFGENLDPAILEEVDRELALCDLCLVVGTSSVVYPAAMFAPQVSARGVPVAEFNMETTQATNKFRFHFQGLCGRILPEALAPHADEKVS
Round 2	Eukaryotes	GCA_013461495.1-Fun_JABFCT010000015.1_i000_009822 | KAF5870165.1 | 921036:923011:+	MNSSSPLSSPLSSIGTISEPSSPSPAVDYPSPPCSSVPDTRVPSEAGDAPDCDGPPPAKRRKMTQPKSTEQKPRTTEYLDLRNFGEGSPEQIAQQDAQMKRLVRVLRGKRKIVVVAGAGISVSAGIPDFRSSTGLFSSLRSQHKLKSSGKELFDASVYKDDSSTTSFHSMVRELSHLTKNAEPTPFHHMLATLAEEGRLLRLYSQNVDGIDTSLEPLATTVPLNSKGPWPKTIQLHGGLAKMVCSKCGHLEDFDGAQFEGPEAPDCGNCVEIDSVRIAAGSRRHGIGRMRPRMVLYNEYNPDEEAIGAVSAADLKKVADAVIVVGTSLKIPGIRRLVKEMCSTTRDRKNGFTAWINLDGEPGGPEFKDCWDMIVRGECDEVARHAGLPKWDDKDLGQYPLILNDAACAKKRGIDKVLVTPARSTAAVDAFPTPGASPRVQSPTPTNAFSKLKAITKPTGSSEKAAATKSTKRKAPADAKVKKPRAPPKPKTNAKSKKQILPGENLKLSMATTKSSGTGEVKNVKGNPRKKLPSKPEKMEPVKLENPFSVTPTSALFPNLKSTVPVVAIPLPTRSGNPSPRKVAPLSTRRQDTTPSKKATSSPLSDTRTIPETPSPPGSPHFDRNETITPPSKPNKMEHLID
Round 2	Eukaryotes	GCA_018404265.1-Fun_BOPL01000012.1_i000_009200 | GIK07095.1 | 963824:964859:+	MASSAIPAADLRSFTEYLKGCKRILALLGAGISASSGLPTFRGAGGLWRSYEATDLATPEAFEANPDLVWQFYSYRRHMALKAKPNRAHYALAELARRNKDFITLTQNVDGLSQRANHPSEQLHLLHGSLFTVKCTSFYCNYVRENDFTDPIVPALAIPKGVPDLSPSAEDKTGEEASKALSNALRMEEEMELDISDENVPLSTLSRDVLPHCPECKEGLLRPGVVWFGESLPLHTLEMVDNWLNSGPGVDLILVIGTSSRVYPAAGYVDKARARGARVAVVNMDRNDVGYSGLKKGDWFFQGDAGVIVPEILKGVIGDI
Round 2	Eukaryotes	GCA_000388065.2-Pro_KB932203.1_i000_002325 | KCV71488.1 | 3047468:3051030:+	MDGSGTATATLRREAVFSPPSSPRSPLRSFRLGPRGCSLSFGCPVHHYHQQHRLLQSPRSPRGLGAGASPLGRPLRGIYKVRRGGGPLLSPKLQRAALDSQRSLRRLELARQRAARAPPRPPDFSQPPPDLRHRATIIIPVSSLADLPAPFSSAGHLGPSPAAALHRLARYFCEPAHRAVAVLGAGISTSSGIPDFRSLTGVYEQAEHLVDGGPGTQAAKPRRGAARRGQDLFDASVFYDPERTRDFLRLMAVLAQHSRRASPTPVHKFLRELEGEGKLLRAYTQNIDKLERKAGLGDRTVVELHGTLDTVYCTLCHETFPLVEHEADLLGGGFPVCPACKAIDDFRKANSSRSRGVGRLRPSVVLYNESHPRAEDISEDVERALKDQPTLLMVMGTSLKVDGCRHLVRQLSRAVRNNGGISLYFDNSPLAPEWLGIFDWHIMGDLDQAVMILNSWRQCYRTAARSDAVMSARQAVPSFSVSWGRMQRGLQYRGPVLDRDDSSFAQDRRWRGVARQAAAELGPRPSASDMVTIRPPKGAVGRKPAVRRSPARKSASSSSSSSSSSSLRLDFARQFPAEQAWRRFSRRTGEYGTVAEGWPAGASGTPVTRQECPPFPSVPISLLDRAAPSTPGLTSTSSGTSSPLLDPVGLGSPSPAGALLSRRGRGNSHQAPLAVLAPSPALSSPRGARTPTRSSSDLPAGLASPFREPIRLVANGAAGLGGGTNVESLLLAAGGPASPLPVEHHILVASPRSGAAPTSATGLNSACWSPSRLTIVSTSASASRSHLSPDPGLYTFQQLSPSQRAFDLRRATADTVGCRADAVPRRGCATPDGVRSPSSKSAMARLPPRPPNVGSPAPGGEPHHRRGSLPLVSPLLVLTSASGTTDSGSSSVDEFDGPRPGVGGPPPRIPFSLAETGPRGESPAPPSADRPRRRLVPAAAGPKPPTPGRRRSARIRSAR
Round 2	Eukaryotes	GCA_016508695.1-Fun_VNKQ01000007.1_i000_006664 | KAG0649794.1 | 1206244:1208035:-	MNRSTSPPSSPLSMASRSPSLPADYPLSPPSSRSSDSGLSKKRGAPETTPDCDAHPAKKQNVQKPKELKTEHLNLRTLNENHDEVFHSIELRKLEKLIQVLRSKRKIVVIAGAGISVSAGIPDFRSSQGLFNTLRTQHKLKASGKHLFDASVYRNDSSTSSFHAMVRELSHLTQNATPTLFHHMLATLAEEGRLLRLYSQNVDGIDTALPPLTTTVPLNKKGPWPKTIQLHGGLEKMVCSKCGHLEDFEGALFEGPEPPPCTECETMDIVRAAGGLRSHGVGRLRPRMVLYNEYNPDEEAIGACSAADLRSRPDAVIVVGTSLKVPGIRRLAKELCAVTRGRRDGFTAWINHDPEPVGIDFKDSWDLVVRGECDDVAQHVGLPRWDDKDPGEFTVVTNNEATTKKSQFAVELKQLPIDVVKTQMPTPGASPRPSSPSHMSVVIPSKQSQLPFGFKPVVGKAPKVNKKPGRKPKVVDPKHKITHTFTTSKSAKASVVKSEKLGRSKISPVSSLFPNLSIEKPPMRYVPPTDRRTNSGMHLVEEESTPSPSTPIQENKYFDRHATISPKGGIPSGMENLLT
Round 2	Eukaryotes	GCA_009193445.1-Fun_ML743630.1_i000_011530 | KAE8132605.1 | 138827:139857:+	MAPSAIPAADLRSFSEYLKGRKRVLALLGAGISASSGLPTFRGAGGLWRTYDATDLATPEAFEANPDLVWQFYNYRRHMALKAQPNRAHYALAELAKRNKNFITLSQNVDGLSQRAGHPLSQLHLLHGSLFTVKCTSFYCSYTRENDFTDPIVPSLAIPKNVPEPRPSTDDKTGKEASKSIYNALGIPEGEEVDISDDRVPLAPLSSDVLPHCPECKDGLLRPGVVWFGESLPSQTLNMVDNWMRSGPIDLILVIGTSSRVYPAAGYVDKARARGARVAVVNMDRNDVGSSGLKPGDWFFQGDAGTIVPEMLKDVIGEI
Round 2	Eukaryotes	GCA_001662605.1-Fun_KV458783.1_i000_001008 | OBT80056.1 | 294789:296664:+	MDDMPGMSPPPSPLESLVSSPLSMRSRSPTPPYEYPSPRSSQPSGSRSSSTARDMQDEAEGPPPAKKRKLAQPKERTTEYLDLHTLDESTDPEKLAQDDLQLQRLLKVLRTKRKIVVIAGAGISVSAGIPDFRSSTGLFTTLRSKYDLKSSGKDLFDAAVYKNDSSTASFHDMVREMSHMTRQANPTMFHHMIATIAEEGRLMRLYTQNIDSIDTSLQPLRTNIPLNPKGPWPKTIQLHGGLEKMVCTKCRALSDFDGSLFEGSEPPSCKACEELDEIRTTLAGKRSHGIGRLRPRIVLYNEYNPDEEAIGAVTTADLKSRPDAVIVVGTSLKVPGVKRIAREMCQVARGRKDGFTAWINHGPEPVGLEFKDCWDLVIRGDCDEVARHAAIPKWDDKDVGPYTILPAREAPKSPMKVELGSAAKHKAVEKTQGMVTPTASPRTRSPAPAKDLKKMKQPKLFASGTSTKPITKPNSTASGGTKKKAPAPKKPAAPKNAKITKAFTTTKSSKTTSEKAIKHEAIAPMFPNLSKATQPSSPMLPLSLVEVRNNTETTPGKREFGAASGGGKGETVVEPDSPSAQLRREGGRETVSPGGVPRGMGHLIET
Round 2	Eukaryotes	GCA_004522655.2-Fun_SNSC02000009.1_i000_005211 | TID21521.1 | 747364:749331:+	MHDGYESDNSSRLSVLSHSPSPPPADNYPRDYPSPVSSEDSQLSELGSTPSPDDMANTPPSSQNRDNPSPAKKRRLNEPKFKPCEHVDISSGELSGDAQIQLERLLKVIHKKRKIVVVAGAGISVSAGIPDFRSSTGLFKTLKSEHNLKSSGKDLFDAAVYKDDDSTTTFHTMVRSLATTTRSASATPFHHMLATLAHEGRLLRLYTQNVDGIDTSLPPLSTSVPLERKAPWPKTVQLHGSLEKMVCTKCHQTSDLEPEIFDGPVPPTCPTCEESDGVRTQHAGKRSHGIGRLRPRMVLYNEHNPDDEAIGSVVKADMRTRPDALIVVGTTLKVPGVKRIVKEMSAIVRDRKDGGMAVWINNDDPPKDLEWNLVVRGPCDFVAASAALRKWNDPDHVEVTAEEVERIKAAKEVKVIINNSPSKNRFLDRAAGVPTPAPSPILAPVDSKKKPSTIQTTIAPKKQPAKKAATGAKAKKPAATKKKTVSKKAAAKANTIKFPASKPNVQVVAKAEKPAKLHMMADIKAAPQKRKAGSSEEDPPVFQPVSPSAARNNSNPPFKSPHHQTVTPRKKSYSDERGFPLGRSEIPSSPSLPARPSYSPISSPVRERDLKSFDQPVTPIQEDYAEHPVRESPEERNRIVTPTGPIPKGMSDILN
Round 2	Eukaryotes	GCA_015039435.1-Fun_MU130819.1_i000_006514 | KAF8553974.1 | 94187:96211:-	MTLFVPLDENQSPPVSPSFLVHPDDVTHHLRKALRAILKARRLVVVCGAGISVQAGIPDFRSPTGLFQTLKRDNPKEALSSGKDLFDASVFNSEHTTSLFCQMIAQLSELSQAASPTPFHQLLRVLDDRGRLLRVYTQNIDAIESKSGLSFGVPEFEDKRCKPRSKAKTSPTTGPTDPTPSTSCTPSQPSASQPNSRLSSPTVEAPRCIPLHGTLQTLHCQTCTHTFPLENYLDSLTSGTPPYCPECTQMEETRQLVGKRARGVGKLRPSVVLYNETHKDGEGVGEVVRRDLIGGAKGKGRSGADVLLVVGTSLRVPGTKRIVREFSKAVRSRGSSSSKDSPASTPKCASRASIPSPSPRRSLESKDGCPPIKSIYLNLDFPVPTREWEGVFDAWVQGDAQSFAHILMDEIAKEVAAKEAVLERKRKREEEAASGEQAEVTDEAPPAKRRKITNQSASKPASRKRKSSDRPHSAPRKPRSGQKKTTRPTPSKTLTGSTSRPTSAEKVYIRIPSRRVAEVVISSHPLSRGLFKEEQSIPATPSVSQLKHRKHGSAGSKHDNERYPPSDDTESSPMTDSDLSDACSDVEAPDELPTTAMCAS
Round 2	Eukaryotes	GCA_011800055.1-Fun_WVTB01000066.1_i000_010964 | KAF3801629.1 | 731512:732671:+	MRHGIAKLGLPILKQLKTPSAHTPFKSRQIHISNMPRAKHNDVEEFHKALKSSKRILALCGAGLSASSGLPTFRGAGGLWRNHDATSLATMNAFRNDPGLVWLFYAYRRHMALTVKPNPAHYALAALAEKNPDFLCLTQNVDDLSPRAGHNVEQLRRLHGSLFDIKCAKCDYVERNNTADPLCPALAPASEDVKDPNETLPLLDPKKKLPKIDDADLPRCPSCKEGLLRPGVVWFGESLDAGMLDSVDAWIEKGKVDLMLVIGTSAQVWPAAGYILKAHKAGARVCTVNPEAEDKDQMPKVKPGDFAFGRDAAEVLPLLLEPVIGKIDENGRYS
Round 2	Eukaryotes	GCA_013399815.1-Ani_VZZX01003401.1_i000_003972 | NXW70935.1 | 580926:589715:-	MCLFQFTARRLVSQAHCGLKASSSKNPKFCLEMARPSSNMADFREVFAKAKHIAIITGAGVSAESGVPTFRGAGGFWRKWQAQELATPGAFARNPSRVWEFYHYRREVMLNKHPNPAHIAIAECEKRLSKQGRSVVVITQNIDELHRKAGTKHLLEIHGSLFKTRCTSCGNVAANYKSPICPALAGKGAPDPDTEDAAIPVENLPQCEEDGCNGLLRPHVVWFGEALDPGVLMAVEKELDICDLCLVVGTSSVVYPAAMFAPQVSARGVPVAEFNMEPTPATNKFRFHFSGPCGTTLPPALARHETEIIS
Round 2	Eukaryotes	GCA_013396735.1-Ani_VWZG01000464.1_i000_000547 | NXG13405.1 | 169782:179336:-	AVGRLVSRAQPGPRAPPAKAPECCREMARPSSSMADFREVFAKAKHIAIITGAGVSAESGVPTFRGAGGFWRKWQAQELATPGAFARNPSRVWEFYHYRREVMLSKHPNPAHLAIAECEKRLSKQGRSVVVITQNIDELHRKAGTKHLLEIHGSLFKTRCTSCGNVAANYRSPICPALAGKGAPDPETEDAAIPVEALPQCEQDGCDGLLRPHVVWFGEALDPDVLTAVEKELDICDLCLVVGTSSVVYPAAMFAPQVSARGVPVAEFNMEATPATNRFRFHFPGPCGTTLPPALARHETEIIS
Round 2	Eukaryotes	GCA_000750745.1-Fun_JPJV01001318.1_i000_003405 | KFY27598.1 | 1:2123:-	MAAITNTRPKAKEEPLSTTTYYYRKHPHFEYTKATAPAKMDDMPAMSPPPSPLESLVSSPLSMRSRSPTPPYEYPSPRSSQPSGSRSSSTARDMQDGGADEQPPAKKRKLNQPKERTTEYLDLHTMDDESSEPEKLAHDDLQLQRLLKVLRTKRKIVVIAGAGISVSAGIPDFRSSTGLFTTLRSQHNLKTSGKHLFDAAVYKNDSSTASFHDMVREMSHMTRQANPTMFHHMIATIAEEGRLMRLYTQNVDGIDTSLEPLRTNIPLNSRGPWPKTIQLHGGLEKMVCTKCRALSDFDGSLFEGSEPPSCKACEELDEIRTTLAGKRSHGIGRLRPRIVLYNEYNPDEEAIGAVTTADLKSRPDAVIVVGTSLKVPGVKRIAREMCQVARGRKDGFTAWINNMPEPVGPEFKDCWDLVIRGDCDEVARHAAIPKWDDKDVGPYTILPDRVAPKSPMKVELSGGAAKHKAVEKTQGMVTPTASPRTRSPAPAKDQKKMKQPKLFAGGTATKPITKPASAAAATKKKATAAAKKPAAAAAKNAKITKAFTTTKSSKATAVSGKAIKREPLPLAPMFPNLSKTTTTTTAAVTASTSASASPMLPLSLVEVRNNTETPTKREYGGGGGVKAEAADTDLDSPGAQLRREG
Round 2	Eukaryotes	GCA_000585565.1-Fun_AMGY01000004.1_i000_005693 | EXJ85050.1 | 3007127:3008650:-	MSASAPHSPAPHCNAETDVTASPSQPSPSKLLQLHRLGTDRASSVPPRRLSSPLKNVSQIRPRLNQYYTLDHAVSLFKSAKNIIILTGAGISTSLGVPDFRSTDGIYNLLKDSVYDDPQELFHIDNFKADPAEFFKQAAKVFPKMQGLVPASGHAGTSKAATEPLVPRYSSTHAFVAMLQSKGKLLTNYTQNIDGLEIAAGVSPSRLIQVHGTLATATCMSCGKQTTARKYMPVVRAGGIPFCKCSLVKDNDKTNQHGRTVKKKRKRHEFEDSESELEDSTTSFPKGLLKPDMTFFGEHISYSYAPRLDTDKRKADLLVIVGTSLKVAPVNDMLLAIPPTVPQIWISKDRCQRQGVKVDIELLGECDLILEEIARRAGWTAALEEKMWENPKSSGIREPAAKSQKVCSKSKLENMPAIKAEGSLQIRPKAEAVADSIAQNSEIKSRCHNAENSQARAETKKKTVSGIGGGSKPDTNRTDQKRQPRESKVIVELEEGTRSRWYIRRAK
Round 2	Eukaryotes	GCA_001305275.1-Fun_LHCL01000003.1_i000_005159 | KUL91440.1 | 352395:354152:+	MAMDHESSDYSYISDSSSLSDLSSPPDSPQPPSECYPTPPPTQDDQEERARATSSQDEPAKKKRRVGPPPRSTQHLDLTNPERLPYADQLPQIKLLTKTLREHRKIIVIAGAGISTSAGIPDFRSADGLFKSVQKKHNLKASGKLLFDAAVYRDDSLTASFHEMVRTLSQEAADSKPTAFHHMLARMAQDNRLARLYTQNIDCIETSLRPLITQVPLPPKAPWPTCIQLHGSLDKMVCQKCRYLAEFDRNLFDGPEAPACPACTETDDLRTTTGQRSHGVGKMRPRIVLYNEHNPDEEAIAAVMNSDIRSRPDTVIVVGTSLKIPGVRRLVKSLCKVVRGKPKGIAMWINNEPPVGKEFEDCWDLVVKGNCEEVARLAGLKQWDDNTPQIFDEINDLDLERTKREHSVSVVVHTPKKVRKTDDAGILTPISNNDESGNELPHKNSKQPLANPASKGKNLLDVLAASKSNNKKIPPTKKPTAQKPASAPKKTARSIKEQSAKITKSFTVSKSAKAAKGGKGAKAMNTLQPNILFPGLVKNNDAKAPETISPKSVPKDMVALMN
Round 2	Eukaryotes	GCA_902729315.2-Pla_LR746268.1_i000_007341 | CAA7396757.1 | 7532467:7537252:-	MGMSGGKAVRRKLVVLTGAGISTESGIPDYRSPNGAYSTGFKPITHQEFLRSVRARKRYWARSYAGWRRFTAAQPSAAHRSLATLEKAGRISFMITQNVDRLHHRAGSEPLELHGTVYSVACLQCGASTDRHLFQEQVKALNPKWALAIESLDHGPAGSDKSFGMQQRPDGDIEIDERFWEEDFVIPNCTQCSGLLKPDVVFFGDNVPKDRADKAMEAAKTCDSFLVLGSSLMTMSAFRLVRAAREVGAAIAIVNLGETRADDLVPLKIGARCGEILPRLLEVGSLTVPSV
Round 2	Eukaryotes	GCA_004522665.1-Fun_SNSD01000009.1_i000_005092 | TLD34633.1 | 745067:747058:+	MKPNTPSTMHDGYESDNSSRLSVLSHSPSPPPADNYPRDYPSPVSSEDSQLSELGSTPSPDDMANTPPSSQNRDNPSPAKKRRLNEPKFKPCEHVDISSGELSGDAQIQLERLLKVIHKKRKIVVVAGAGISVSAGIPDFRSSTGLFKTLKSEHNLKSSGKDLFDAAVYKDDDSTTTFHTMVRSLATTTRSASATPFHHMLATLAHEGRLLRLYTQNVDGIDTSLPPLSTSVPLERKAPWPKTVQLHGSLEKMVCTKCHQTSDLEPEIFDGPVPPTCPTCEESDGVRTQHAGKRSHGIGRLRPRMVLYNEHNPDDEAIGSVVKADMRTRPDALIVVGTTLKVPGVKRIVKEMSAIVRDRKDGGMAVWINNDDPPKDLEWNLVVRGPCDFVAASAALRKWNDPDHVEVTAEEVERIKAAKEVKVIINNSPSKNRFLDRAAGVPTPAPSPILAPVDSKKKPSTIQTTIAPKKQPAKKAATGAKAKKPAATKKKTVSKKAAAKANTIKFPASKPNVQVVAKAEKPAKLHMMADIKAAPQKRKAGSSEEDPPVFQPVSPSAARNNSNPPFKSPHHQTVTPRKKSYSDERGFPLGRSEIPSSPSLPARPSYSPISSPVRERDLKSFDQPVTPIQEDYAEHPVRESPEERNRIVTPTGPIPKGMSDILN
Round 2	Eukaryotes	GCA_013400575.1-Ani_WBNO01011846.1_i000_004755 | NXQ14360.1 | 16428:25167:-	MCLFHSTARRLVSQVHCGLKASSSKKQKFCLEMARPCSNMADFREVFAKAKHIAIITGAGVSAESGVPTFRGAGGFWRKWQAQELATPGAFARNPSRVWEFYHYRREVMLSKHPNPAHIAIAECEKRLSKQGRSVVVITQNIDELHTKAGTKHLLEIHGSLFKTRCTSCGNVAVNYKSPICPALAGKGAPDPNTEDAAIPVEDLPQCEEDGCNGLLRPHVVWFGEALDPSVLTAVEKELDICDLCLVVGTSSVVYPAAMFAPQVSARGVPVAEFNMEPTPATNRFRFHFPGPCGTTLPPALARHETEIIS
Round 2	Eukaryotes	GCA_014281895.1-Fun_JACBAE010001340.1_i000_008548 | KAF7163790.1 | 128607:129642:+	MASSAIPAADLRSFTEYLKGCKRILALLGAGISASSGLPTFRGAGGLWRSYEATDLATPEAFEANPDLVWQFYSYRRHMALKAKPNRAHYALAELARRNKDFITLTQNVDGLSQRANHPSEQLHLLHGSLFTVKCTSFYCNYLRENDFTDPIVPALAIPKGVPDLSPSAEDKTGEEASKALSNALRMEEETELDISDENVPLPTLSQDALPHCPECKEGLLRPGVVWFGESLPLHTLEMVDNWINSGPGVDLILVIGTSSRVYPAAGYVDKARARGARVAVVNMDRNDVGYSGLKQGDWFFHGDAGVIVPEILKDVIGDI
Round 2	Eukaryotes	GCA_014281915.1-Fun_JACBAG010001860.1_i000_008459 | KAF7179526.1 | 130335:131370:+	MASSAIPAADLRSFTEYLKGCKRILALLGAGISASSGLPTFRGAGGLWRSYEATDLATPEAFEANPDLVWQFYSYRRHMALKAKPNRAHYALAELARRNKDFITLTQNVDGLSQRANHPSEQLHLLHGSLFTVKCTSFYCNYLRENDFTDPIVPALAIPKGVPDLSPSAEDKTGEEASKALSNALRMEEETELDISDENVPLPTLSQDALPHCPECKEGLLRPGVVWFGESLPLHTLEMVDNWINSGPGVDLILVIGTSSRVYPAAGYVDKARARGARVAVVNMDRNDVGYSGLKQGDWFFHGDAGVIVPEILKDVIGDI
Round 2	Eukaryotes	GCA_022432505.1-Fun_JAJKKH010000008.1_i000_010962 | KAI0126016.1 | 1936262:1938104:-	MKMSEPVEADSICVNPDGAPPAKRRKVERKARTTEHLNLRAAYQQSDDDDELLERLTSALRKKKKIVVVAGAGISVSAGIPDFRSSGGLFNTLRTQHKLKASGKQLFDASVYKHDDSTSSFHDMVREMAQQTKSAKPSPFHHMIASIAEEGRLLRLYSQNVDGIDSSMLPLATTVPLNTRGPWPKTIQLHGSLEKMVCSKCTEMSPFDGDLFNGPEAPLCKSCEEIDNVRTSHAGKRSHGIGRLRPRMVLYNEANPDDEAIANVVKADVRARPDAVIVVGTSMKIPGVRMLVKDMCKVTRQRKDGITAWINLESEPSGADLKDCWDLVVQGKCDDVASLVGLPHWDESPALGDDVKVDDQRYEQVKENLRSIELEVRIPTSPTMSGSSVKDESRDTTPVEAKPKSIEKVQGIPTPTASPKMRTALPSKPQQQKTKQSQLVFPGRSKARPSAAPAIKETKKPGARKSQQTKKVEAKPMATVKNVFKATKATVAPQSKIPPKRALETDQASPVDAIASSVYASDFSLRPSALRQKRDSHSLGSRTDQCAVDSQLQQETSLRQGPTTPAQSSRPSSANSETITPPSKPRGMAAMID
Round 2	Eukaryotes	GCA_916720795.1-Ani_CAKASE010000043.1_i000_000977 | CAG9559036.1 | 12144728:12146443:+	MFKRIIKNSIFVRHTAFVPAYKAPVQEDFDKLREFLIKNKQLLILTGAGISTESGIPDYRSEEVGLYARSNHKPIQYQEFVKYPRVRQRYWARNFVGWPRFSAVKPNATHHVIRDLEKIGKVSSVVTQNVDRLHHKAGSENVIELHGTGYIVKCLNCPYEIDRFKLQDILMKNNPGMKSSFDMIRPDGDVELSKEQVENFRTPLCPECEGPLKPDIVFFGDNVPKQRVEQVRNEVSCSDAVFVLGSSLTVYSSYRIILQAKEEGKEVAILNIGPTRADDLADLKVSTKCGDILVDICKTII
Round 2	Eukaryotes	GCA_000260175.2-Fun_KK035210.1_i000_009285 | EXM23147.1 | 306156:307237:+	MRLLSPTPRLSSIFSSKTATSNLRFFTAMAPHNDVGAFHEALRSSKRILALCGAGLSASSGLPTFRGAGGLWRNHDATSLATLSAFKNDPGLVWLFYNYRRHMCLRAEPNPAHYALAALAEKNKDFLCLTQNVDNLSQQAGHPQDQLRTLHGSLFDIKCTNCDWIQRGNYDDPFCPALAPASVDVEPGKPFPLLDASQPLDPISPDDIPKCPQCKIGFQRPGVVWFGENLDEVMMMGITNWLLEDKVDLMLVIGTSAQVYPAAGYIDKAKRKGARIAVINPEAENEEEMYKVKPGDFAFGKDAAEYLPLLLEPVIGKLETDKKETS
Round 2	Eukaryotes	GCA_021223845.1-Ani_JAJJHU010001122.1_i000_000515 | KAH8339710.1 | 14536:15547:+	MRVGSLLRFRCTALANSKARQQYVPQHKPVLEDDIKRLEDFLLSKPNVLVLTGAGISTESGIPDYRSEGVGLYARTNHKPIQHMEFVKSSAVRKRYWARNFVGWPTFSATQPNSTHHALARFEREQRVQAVVTQNVDRLHTKAGSKQVVEVHGSGYVVKCLSCEYRIDRHEFQTILSSLNPAFQDAPDMIRPDGDVEIPVEYIENFRIPECPDCGGDLKPEIVFFGDSVPRARLDEIAALVYNSDGLLVLGSSLLVFSGYRVVLQTKDLKLPVAIVNIGDTRADHLADIKISAKCGDVLPKLFDYRSAKCGS
Round 2	Eukaryotes	GCA_001662645.1-Fun_KV459372.1_i000_001985 | OBT89321.1 | 66114:67983:+	MDDMPGMSPPPSPLESLVSSPLSMRSRSPTPPYEYPSPRSSQPSGSRSSSTARDMQDEAEGPPPAKKRKLAQPKERTTEYLDLHTLDESTDPEKLAQDDLQLQRLLKVLRTKRKIVVIAGAGISVSAGIPDFRSSTGLFTTLRSKYDLKSSGKDLFDAAVYKNDSSTASFHDMVREMSHMTRQANPTMFHHMIATIAEEGRLMRLYTQNIDSIDTSLEPLRTNIPLNPRGPWPKTIQLHGGLEKMVCTKCRALSDFDGSLFEGSEPPSCKACEELDEIRTTLAGKRSHGIGRLRPRIVLYNEYNPDEEAIGAVTTADLKSRPDAVIVVGTSLKVPGVKRIAREMCQVARGRKDGFTAWINHGPEPVGLEFKDCWDLVIRGDCDEVARHAAIPKWDDKDVGPYTILPAREAPKSPMKVELGSAAKHKAVEKTQGMVTPTASPRTRSPAPAKDLKKMKQPKLFASGTATKPITKPTSTASGGTKKKASAPKKPAAPKNAKITKAFTTTKSSKPTSVKAIKHEAIAPMFPNLSKATQPSSPMLPLSLVEVRNNTEMTPGNREFGLAGGGGKGEVVEPDSPSAQLRREGGRETVSPGGLPRGMGHLIET
Round 2	Eukaryotes	GCA_018859375.1-Ani_JAHGAV010001034.1_i000_018238 | KAG6923012.1 | 137574:164117:+	SRCRLPRRCGLRPGAAAAAEIKNYKVILMSLFQFTSRRLVSQAYCGLKPPSSKKQRICLEMARPNSNMADFREVFAKAKHIAIITGAGVSAESGVPTFRGTGGYWRKWQAQDLATPEAFARNSSRVWEFYHYRRELMLSKQPNPAHIAIAECEARLSKQGRSVVVITQNIDELHRKAGTKHLLEIHGSLFKTRCTSCGNVAKNYKSPICPALAGKGAPDPEIEDAKIPVENLPRCEEQGCNGLLRPHVVWFGETLNSDILTEVENELEICDLCLVVGTSSVVYPAAMFAPQVSARGVPVAEFNMQATPATNRFRFHFPGPCGTTLPPALARHETEIIS
Round 2	Eukaryotes	GCA_010093515.1-Fun_MU001672.1_i000_001318 | KAF2460800.1 | 256429:258795:+	MEADACSNVSSGLSSPPTRSPSPPPDYYYRDPDRPYPSPSSQQSSATATPAPENAGLSASQRSTATAMADDASATNAGDSQPPKKRRRVAEPRPRITEYLDLSAGEVKQDQEQSLNRLLKVLHGKKKIVVIAGAGISVSAGIPDFRSSNGLFNNLKRQHNLKGSGQDLFNVSVYSNDKTTSTFHAMVRELSESTKNAEPTAFHRLLDTLASEKRLLRLYSQNVDCIDTRTKNLSTRVPLGNKGPWPNVVQLHGALSHSVCTKCKRVEDFQPDIFDGPNPPACPHCEKDDQVRTEFAGKRSHGIGRLRPRMVLYDESSPDDEAIGSVTRADLRARPDAFLVVGTSLKIPGVKRIAREMCKVVRGRRDGVTVWINNDPEPASIKDLEWDIVVRGPCDEVANRAAMIDPEVINSWSEKEWEKEKLRRQKAAETTAVEVPIATPKKSRTVERVAAGMLTPSASTPEGSPRLPPQLPLEVGESRDGNSEGLDTASNTDGAANATTTKVKLQASKKKRKSAPADLNGATKSTAGPAPKPKPARANSQRKASARPKKANNKPTTAAAAAAAAVAAAESGTPGGSKITSSFRQAKPKLPSSSLVKGESKPADGKEAASSKMAAGGNGNSNDNGGKPALLPPLSKSAHDFRHWCPPGLPQVQMPSSTLKPVPPQEARNNASPLQPGTEAAIALTAEDELVKMKAELPASPTVSEASSQSVEARPRSRDQATVSPPRSKVPVNMQRLMHFEERPGTDMAR
Round 2	Eukaryotes	GCA_900617795.1-Ani_CAAALY010119040.1_i000_024536 | VEL31128.1 | 53:1040:-	MLQFVPNSRSVRPGEVSALVDFIRYSKALAVITGAGISTESGLPDYRSENVGLYARLKHKPIQFQDFLNNENIRKRFWARSYAGWPKFSTAKPNISHNLLSEWMKRGRILHIITQNVDRLHFRSGASRVLELHGTLFLVICLSCGKTIERSEIQLALKDLNQDAVDYIAGNVHESPDGDVAIPDDLVLGFNVPSCPACKSGILKPDVVFFGENVPSVRSDEASQIVANADSILCLGTSLQVCVHICSSILSITYYS
Round 2	Eukaryotes	GCA_019157295.1-Fun_JAELUQ010000004.1_i000_010470 | KAG7415272.1 | 1058144:1059133:-	MAPHNDVGAFHEALRSSKRILALCGAGLSASSGLPTFRGAGGLWRNHDATSLATLRAFKTDPGLVWLFYNYRRHMCLRAEPNPAHYALAALAEKNKDFLCLTQNVDNLSQQAGHPQDQLRTLHGSLFDIKCTNCDWIQRGNYDDPFCPALAPASVDVEPGKPFPLLDASQPLDPISPDDIPKCPQCKIGFQRPGVVWFGENLDEVMMMGITNWLLKDKVDLMLVIGTSAQVYPAAGYIDKAKRKGARIAVINPEAENEEEVYKVKPGDFAFGKDAAEYLPILLEPVIGKLETDKK
Round 2	Eukaryotes	GCA_011952115.1-Fun_JAANRI010002777.1_i000_010946 | KAG0960139.1 | 2213:3983:-	MNCGISDTIITAILGFCRLVTRPMVNSVRGLLLGSQRHGHQQGGDAQRCAQHVEHEAQRHPAQRDQAGASTLADRSRDQVDHVRPGREHHAQRDEGEGQQIGGRRHGRSWQGAWRTKHRHDPDPRDRAAHRSAHGRNRLPQPHQPSGHPVRWPGAGVDGQGRLPGRRPLLAPHRGDRAQRPGRLQAADPHRPDGGDHRPHRRSRPQLDEGRGRTGGRRPAQRRAQAVHARPLRDDRAGRGRPPDRGAAAAGGLSPPAESALAGAHAHPHLAAMTLPLTDFIDRAQRLFVLTGAGCSTASGIPDYRDSAGQWKRTPPVTYQAFMGEAATRQRYWARSLLGWPRFGLARPNGTHQALAALESRGKLQVLLTQNVDGLHQRAGSQNVIDLHGRLDLVRCMGCERRSGREAFQQRLLDANPGWDALEAGIAPDGDADLETDFSAFVVPDCPHCGGLLKPDVVFFGENVPRERVAAVHEHLQQADAVLGVGSSLMVYSGFRFVQAAARAGLPVAALNRGRTRADDLLQFKDGRDCAEALAAWASP
Round 2	Eukaryotes	GCA_007993695.1-Fun_CP042458.1_i000_003077 | QEU61075.1 | 1582035:1583231:+	MESPVRKEYHQLLTPPSSSVKKHDLKADDLKELSIKPKKLINDLSRVKKSPSRKKLCDSPTTHSLPQKTRKPRLKYRPELDTVFPLDNYVEGSAKSSSKDAEFLTYVLTYSKRIVVVQGAGVSVAAGIPDFRSANGLFTTLKSSSSNVKSGKDLFDFNHVYSSNSMSISFNSLMSKLHSLSCTSKPTAYHSFINHLCEKNQVKRIYSQNIDGLETKFQTTSANESPKNPQVVQLHGSIHHMSCMKCRKKYDMDPSMFKTDEDAETGEIVPQCPECKEFESVRSVCGKRLQGVGRLKPSVVLYNEYHPEGDIISEMMNKDLKSNPDALLIVGTSLKIPGVRQMVKQFATKVRAKKGFVIWVNNELPPPNIKTLLNRCDLVVLGDCQNLPVLMEQENINL
Round 2	Eukaryotes	GCA_020310465.1-Fun_JAHSQE010000007.1_i000_008407 | KAH0833277.1 | 1730633:1732634:+	MTLFIPLDHSQSSPSFPSFLVRPDDVPHHLRKALRAILKARRLVVVCGAGISVQAGIPDFRSPTGLFQTLKRDNPKESLTSGKDLFDASVFNSEHTTSLFCQMIAQLSELSQAANPTPFHQLLRVLDDRGRLLRVYTQNIDAIESKSGLSFGIPEFEDRRCKPRSRAKTSPAIGSADPTTSTRFTPPQPSTSQPNSRLPSPTVEVPRCIPLHGSLQTVHCQTCTHTFPLENYTDSFISGTPPYCPECTQMEETRQLVGKRARGVGKLRPSVVLYNEMHKDGEGVGEVVRRDLVGGSKGKGRSGADVLLVVGTSLRVPGTKRIVREFSKAVRSRGSSPSKESPDSSPTCVPIPSPSPRQFLESKDDCPPMKSIYLNFDFPVPTREWEGVFDAWVQGDAQSFAHMLMDEVAKEVAAKQAVLERKRKREEEAASGEQAEAEDQTPPAKKRKTMNQSTGKPTSSRKRKSSEGPHSAPRKPRSDKKSTQPMPSKSLTGPASKPTSAEKVYIRIPSRRRVPEVVISTQSPLRVLIKEQENFPATPPASQVKPRIHGSAGSKYDNERYPPSDNTDSNPTTESDLSDVCSDVETPDELPMTGMIPYPS
Round 2	Eukaryotes	GCA_000698965.1-Ani_KL206995.1_i000_014113 | KFV88420.1 | 4272599:4280485:+	MSLFQFTTRRLVSQAYCGLKPFSSKKQRFCLEMARPSSNMADFREVFAKAKHIAIITGAGVSAESGVPTFRGAGGFWRKWPAQELATPEAFARNPSRVWEFYHYRREVMLSKHPNPAHIAIAECEKRLSKQGRSVVVITQNIDELHRKAGTKHLLEIHGSLFKTRCTNCGNVTADYKSPICPALAGKGAPDPEIEDAAIPVEDLPRCEEDGCSGLLRPHVVWFGETLDADVLTEVEKELDICDLCLVVGSSSVVYPAAMFAPQVSARGVPVAEFNMEATPATNRFRFLFPGPCGTTLPPAL
Round 2	Eukaryotes	GCA_000149955.2-Fun_CM000590.1_i000_002844 | KNB03449.1 | 1014623:1015705:-	MRLLRPTPRLSSIFSSKTATSNLRFFTAMAPHNDVGAFHEALRSSKRILALCGAGLSASSGLPTFRGAGGLWRNHDATSLATLSAFKNDPGLVWLFYNYRRHMCLRAEPNPAHYALAALAEKNKDFLCLTQNVDNLSQQAGHPQDQLRTLHGSLFDIKCTNCDWIQRGNYDDPFCPALAPASVDVEPGKPFPLLDASLPLDPISPDDIPKCPQCKIGFQRPGVVWFGENLDEVMMMGITNWLLEDKVDLMLVIGTSAQVYPAAGYIDKAKRKGARIAVINPEAENEEEMYKVKPGDFAFGKDAAEYLPLLLEPVIGKLETDKKERS
Round 2	Eukaryotes	GCA_000260495.2-Fun_JH659337.1_i000_011577 | EXK33019.1 | 976173:977255:-	MRLLRPTPRLSSIFSSKTATSNLRFFTAMAPHNDVGAFHEALRSSKRILALCGAGLSASSGLPTFRGAGGLWRNHDATSLATLSAFKNDPGLVWLFYNYRRHMCLRAEPNPAHYALAALAEKNKDFLCLTQNVDNLSQQAGHPQDQLRTLHGSLFDIKCTNCDWIQRGNYDDPFCPALAPASVDVEPGKPFPLLDASLPLDPISPDDIPKCPQCKIGFQRPGVVWFGENLDEVMMMGITNWLLEDKVDLMLVIGTSAQVYPAAGYIDKAKRKGARIAVINPEAENEEEMYKVKPGDFAFGKDAAEYLPLLLEPVIGKLETDKKERS
Round 2	Eukaryotes	GCA_014904835.1-Fun_MU120924.1_i000_004318 | KAF8842088.1 | 101364:103395:+	MTLFLPLEGNQSPPSTPSFLIHTDNSTLHLRKAARAILKAKRLVVVCGAGISVNAGIPDFRSPTGLFQTLKRDNPKEALSSGKDLFDASVFNSEHTTSLFCQMIAQLSELSQAASPTPFHQLLRSLDERGGLLRVYTQNIDAIESKSGLSFGVPEFEDKRHKPRSKAKASLIGNAAIPNASPSTPSSQPSTSQPNSRLPSPAVEVPRCIPLHGTLQTLHCQTCTHTFPLENYMDSLTSGTPPHCPECTQMEETRQLVGKRARGVGKLRPSVVLYNEMHRDGEGVGEVVRRDLVGSSKGKGRSGADLLLVVGTSLRVPGTKRIVREFSKAVRSRGSNSTKDPPNPDAKYPLTPLPSHRPTSQSNDGSYPMKSIYLNLDFPVPTREWEGVFDAWVQGDAQGFARILTEEISKEAVAKEAALERRRKREEGATPHDQGDVTDQGGAPLKKRNIASQSSEKPISSRKGKSSDAPSTVPRKPRGDKKSAKRPPTKIVTASAPKPVSSEKVIIRIPGGRRIVPQVVIPPLVREQQGFPFTPPAVQFKHSLTPAGQEHDNAPYPTSDNTENDLMGDSYSTDSSSEAELADELPTSLSLPLQCGVRHH
Round 2	Eukaryotes	GCA_004786125.1-Fun_PQXH01000102.1_i000_007625 | TGO11773.1 | 134278:136256:-	MNSSSSPLSSPLSSIGTISEPSSPSPAVDYPSPPCSSVPDTRVPSEAGDAPDCDGPPPAKRRKMTQPKSTEPKPRTTEYLDLRHFGEGSPEQIAQQDAQMKRLVRVLRGKRKIVVVAGAGISVSAGIPDFRSSTGLFSSLRSQHKLKSSGKELFDASVYKDDSSTTSFHSMVRELSHLTKNAEPTPFHHMLATLAEEGRLLRLYSQNVDGIDTSLEPLATTVPLNSKGPWPKTIQLHGGLAKMVCSKCGHLEDFDGAQFEGPEAPDCGNCVEIDSVRIAAGSRRHGIGRMRPRMVLYNEYNPDEEAIGAVSAADLKKVADAVIVVGTSLKIPGIRRLVKEMCSTTRDRKNGFTAWINLDGEPGGPEFKDCWDMIVRGECDEVARHAGLPKWDDKDLGQYPLILNEVACAKKRGIDKVLVTPARSTAAVDAFPTPGASPRVQSPTPTNAFSKLKAITKPTGPSEKAAATKSTKRKAPADAKVKKPRGPPKPKTNTKSKKQILPGETLKLSMATTKSSGTEETKNMKGNPRKKLPSKPEKLEPVKLENPFSVTPTSALFPNLKSTVPVVAIPLPTRSGTTSPRKIAPLSTHRQDTTPSKKVTSSPLSDTRTIPETPSPPGSPPFDRNETITPPSKPNKMDHLID
Round 2	Eukaryotes	GCA_014898425.1-Fun_RCSZ01000009.1_i000_006946 | KAF7895132.1 | 1308428:1310406:-	MNSSSSPLSSPLSSIGTISEPSSPSPAVDYPSPPCSSVPDTRVPSEAGDAPDCDGPPPAKRRKMTQPKSTEPKPRTTEYLDLRHFGEGSPEQIAQQDAQMKRLVRVLRGKRKIVVVAGAGISVSAGIPDFRSSTGLFSSLRSQHKLKSSGKELFDASVYKDDSSTTSFHSMVRELSHLTKNAEPTPFHHMLATLAEEGRLLRLYSQNVDGIDTSLEPLATTVPLNSKGPWPKTIQLHGGLAKMVCSKCGHLEDFDGAQFEGPEAPDCGNCVEIDSVRIAAGSRRHGIGRMRPRMVLYNEYNPDEEAIGAVSAADLKKVADAVIVVGTSLKIPGIRRLVKEMCSTTRDRKNGFTAWINLDGEPGGPDFKDCWDMIVRGECDEVARHAGLPKWDDKDLGQYPLSLNEVACAKTRGIDKVLVTPARSTAAVDAFPTPGASPRVQSPTPTNAFSKLKAITKPTGPSEKAAATKSTKRKAPADAKVKKPRAPPKPNTNTKSKKQILPGETLKLSMATTKPSGTEESKNVKGSPRKKLPSKPEKLDKVKLENPFSVTPTSALFPNLKSTVPVVAIPLPTRSGTTSPRKIAPLSTSRQDTTPSKKVTSSPLSDTHTIPETPSPPGSPPFDRNETITPPSKPNKMDHLID
Round 2	Eukaryotes	GCA_013400515.1-Ani_VZTN01007945.1_i000_002785 | NXS79970.1 | 41722:50419:+	MCLFQFTARRLVSQAHCGLKASSSNKQKFCLEMARPSSNMADFREVFAKAKHIAIITGAGVSAESGVPTFRGAGGFWRKWEAQELATPGAFARNPSRVWEFYHYRREVMLSKHPNPAHIAIAECEKRLSKQGRSVVVITQNIDELHRKAGTKHLLEIHGSLFKTRCTSCGNVAANYKSPICPALAGKGAPDPDTEDAAIPVEDLPQCEEDGCKGLLRPHVVWFGEALDPGVLTAVEKELDICDLCLVVGTSSVVYPAAMFAPQVSARGVPVAEFNMEPTPATHRFRFHFPGPCGTTLPPALARHETEIIS
Round 2	Eukaryotes	GCA_019924265.1-Fun_JAHFXL010000107.1_i000_000960 | KAG9768902.1 | 32633:34438:+	MNADDISDISSPLSSIPSSPLSSPPSSPVLPPSWHTLTPPPSQHAGDDMPPARKRRKIEPRVRTTQHLDLTSDTAQSEYDRSEALDALLKALRNRRKIVVIAGAGISVSAGIPDFRSSHGLFKSLRGEHKLKSSGKMLFDASVYKDDHSTSNFHDMVRKLSKMAENAKPSLFHRFLARLSVEGRLLRLYTQNVDGLESSLPPLATQVPLSHKAPWPQTIQLHGGLEKMMCQKCRHISDFQAHLFDGPTPPLCPQCVAADTLRTTHAGKRSHGVGRLRPRIVLYNEHNPDSEAIGAVTRADFRTRPDAVIVVGTSMKIPAVRRIVHEMCQIVRDRREGTTIWINRDPVPPGKDLENCWDLIVKGDCDEVAQLAGLKEWDDTSADVAEPYTEADLEKVKSSQGEIKVVIPKPENQEDKSSQRLLPAAVLHTMTPPHSQNGDEQKKSATKQSSGSTPVRIKLTVGDRSKESAQVKNAASSGRSIADVLGKENKSKSTKSKTSLNKAAKVTKIRAQGKPRSQALITGRITKAVASEPVAYKKSLPEPLSPRRDSNETVIPPPKSEYSSVEGTPVPQTPPSLGEDWAKPTTVSPSGRIPSDMVRLLN
Round 2	Eukaryotes	GCA_004786245.1-Fun_PQXK01000004.1_i000_000493 | TGO42893.1 | 67328:69306:-	MNSSPSPLSSPLSSIGTISEPSSPSPAVDYPSPPCSSVPDTRVPSEAGDAPDCDGPPPAKRRKMTQPKSTEPKPRTTEYLDLRHFGEGSPEQIAQQDVQMKRLVRVLRGKRKIVVVAGAGISVSAGIPDFRSSTGLFSSLRSQHKLKSSGKELFDASVYKDDSSTTSFHSMVRELSHLTKNAEPTPFHHMLATLAEEGRLLRLYSQNVDGIDTSLEPLATTVPLNSKGPWPKTIQLHGGLAKMVCSKCGHLEDFDGAQFEGPEAPDCGNCVEIDSVRIAAGSRRHGIGRMRPRMVLYNEYNPDEEAIGAVSAADLKKVADAVIVVGTSLKIPGIRRLVKEMCSTTRDRKNGFTAWINLDGEPGGPEFKDCWDMIVRGECDEVARHAGLPKWDDKDLGQYPLILNEVACAKKRGIDKVLVTPARNTAAVDAFPTPGASPRVQSPTPTNAFSKLKAITKQTGPSEKAAATKSTKRKAPADAKVKKPRAPPKPKTNTKSKKQILPGETLKLSMATTKSSGTEETKNLKGNPRKKLPSKPEKLEPVKLESPFSVTPTSALFPNLKSTVPVVAIPLPTRSGTTSHRKIAPLSTRRQDTTPSKKVTSSPLSDTRTIPETPSPPGSPPFDRNETITPPSKPNKMGHLID
Round 2	Eukaryotes	GCA_002117355.1-Fun_KZ110607.1_i000_010489 | OSX57649.1 | 356667:358981:-	MTVFLPLEASSPFPQTPSFLVPSSDPSAHVKRVVKAIMKARRIAVVCGAGISVQAGIPDFRSSDGLFQSLKKDNPALSSGRDLFDASVFNSETTTSMFCQMMAQLYELSEVAVPTAFHKLLRALDDRGRLLRVYTQNIDALEQKSGLTFGVPEVDSKRYKPRSNKGRPDGNGDAGPSTARNTPESRLPTPPIETPKCIPLHGTVQLMHCQTCTHSFPLRDYLDPLNAGRPPYCPQCTSLEETRQLVGKRSRGVGKLRPSVVLYNEMHKDGEEVGDVVRKDLMGSGKGKGRAGADLLLVVGTSLRVPGTKRIVREFSKAVHARSSPPSSTASQNESSTSTHGLATPTPSPRRSPAGDEESPLRTVYLNLDFPVPTREWEGVFDVWIRGDAQEFAQMVHNEMESERQAKEAARERKRRREEAALAARLEEQLQVDKPKSTKKRKGAVGHGDSQTPVKKCKTALLTPMSLSKRSSSSDNTKPKKQTGKTSRFAKDKGSRPPEKLMIKLPPRPEVVITTRGSKRAKVASPTPPLPASPLSPLSSLPPTSKPPSPMSPPRRASSRKGRGRKTNDVLDDQEPLTDLSSDETDDYTASYLPTLSYTSRRPGG
Round 2	Eukaryotes	GCA_004786225.1-Fun_PQXJ01000279.1_i000_008051 | TGO54031.1 | 13255:15233:+	MNSSSSPLSSPLSSIGTISEPPSPSPAVDYPSPPCSSVPDTRVPSEAGDAPDCDGPPPAKRRKMTQPKSTEPKPRTTEYLDLRHFGEGSPEQIAQQDAQMKRLVRVLRGKRKIVVVAGAGISVSAGIPDFRSSTGLFSSLRSQHKLKSSGKELFDASVYKDDSSTTSFHSMVRELSHLTKNAEPTPFHHMLATLAEEGRLLRLYSQNVDGIDTSLEPLATTVPLNSKGPWPKTIQLHGGLAKMVCSKCGHLEDFDGAQFEGPEAPDCGNCVEIDSVRIAAGSRRHGIGRMRPRMVLYNEYNPDEEAIGAVSAADLKKVADAVIVVGTSLKIPGIRRLVKEMCSTTRDRKNGFTAWINLDGEPGGPEFKDCWDMIVRGECDEVARHAGLPKWDDKDVGQYPLILNEVACAKKRGIDKVLVTPARSTAAVDAFPTPGASPRVQSPTPTNAFSKLKAITKPTGPSEKAAATKSTKRKAPADAKVKKPRAPPKPKTNTKSKKQILPGETLKLSMATTKSSGTEESKNVKGNPRKKLPSKPEKLEPVKLENPFSVTPTSALFPNLKSTVPVVSIPLPTRPGTTSPRKIAPLSTRRQDTTPSKRVTSSPLSDTRTIPETPSPPGSPPFDRKETITPPSKPNKMDHLID
Round 2	Eukaryotes	GCA_013400445.1-Ani_VXBY01000526.1_i000_004103 | NXP34186.1 | 10048:18774:+	MCLFQFTARRLVSQAHCGLKASSSKKQKFCLEMARPSSSMADFREVFSKAKHIAIITGAGVSAESGVPTFRGAGGFWRKWQAQELATPGAFARNPSRVWEFYHYRREVMLSKHPNPAHVAIAECERRLSKQGRSVVVITQNIDELHRKAGTRHLLEIHGSLFKTRCTSCGNVAANYKSPICPALAGKGAPDPDTEDAAIPVEDLPQCEEDGCNGLLRPHVVWFGEALDPGVLTAVEKELDICDLCLVVGTSSVVYPAAMFAPQVSARGVPVAEFNMEQTPATNRFRFHFPGPCGTTLPQALARHETEIIS
Round 2	Eukaryotes	GCA_013400315.1-Ani_VXBU01032193.1_i000_013773 | NXN90789.1 | 354881:363558:+	MCLFQFTARRLVSQAYCGLKASSSKKKFCLEMARPSSNMAEFREVFAKAKHIAIITGAGVSAESGVPTFRGAGGFWRKWQAQELATPGAFARNPSRVWEFYHYRREVMLSKHPNPAHIAIAECEKRLSKQGRSVVVITQNIDELHRKAGTKHLLEIHGSLFKTRCTSCGNVAANYRSPICPALAGKGAPDPDTEDAAIPVEDLPQCEEDGCSGLLRPHVVWFGEALDPGVLTAVEKELDICDLCLVVGTSSVVYPAAMFAPQVSARGIPVAEFNMETTPATDRFRFHFSGPCGTTLPPALARHETEIIS
Round 2	Eukaryotes	GCA_000523435.1-Fun_KI964778.1_i000_010508 | EUC28920.1 | 10974:12989:+	MASPTPTNVPSSPLTEMSDSEISLLSRSPTPPPELTTLAHRRAYMSPSSSQRSSAKTTPVPEDMPSPPCSSNDDNPRPPKRRKTMEPKERTAEYLDLSKPDVPLEHLPQLQRLLTVLHKKRKIVVIAGAGISVSAGIPDFRSATGLFNTLKKEHKLKSSGKDLFDASVYQDDTSTSTFHDMVRTLSHHTKSAQPTAFHHLLATLAQEGRLMRLYTQNVDGIDTSLPPLSTQVPLPKKGPWPKTVQVHGGLDYMSCSKCHAITPFDAEQFNGPSPPPCPSCVQNDEIRQVADKRSHGIGRLRPRMVLYNEHNPDDESIGSCASYDMRMRPDAVIVAGTTLKVPGVRRIAREMCNIVRDRKDGVTIWLNNDPEPVGKDLEDKWDLVVKGPCDEVARHANMRRWDDPMEYKTVTDEHLSKIKEKQKAEVVIGTPRKPGVLRNAGQLTPGQSPRILAHSFDKEEPETPSKKGTKRKADIQNAQLDLFGKVAGKAPTRKPKGQTKKAAGATKTKAKKEPKEVPAINNVFKATKVAVKSGAKSLAKKSDAAFPPIESQFNPQLKPKENVANVIAVGKGRHPVTPRKLARLTRIKSDYVFQPVSNVDGRNNHSPKRPPIESFTPTKDRTPNAQIEEEMAFAHATCTSESRPSSSGSAQRHVIESPTGAVPKNMNHLLC
Round 2	Eukaryotes	GCA_004307925.1-Fun_ML143394.1_i000_003353 | TBU32541.1 | 164741:167625:+	MTAFLPLDAGAPLPPSPAFLVPSPEPAGHVKRVIKAVLKARRIAVVCGAGISVQAGIPDFRSSEGLFQSLKKDHPMLSSGKDLFDASVFNSEDTTSLFCQMIAQLSQLSDAAQPTAFHRFLRVLDDRRRLLRVYTQNIDALEEKSGLTFGVPELDVKRAKPRSSKGKAPALDSAETFSADLPQPDEPSTSRLPSPPVETPKCIPLHGTLQLMHCVTCTHSYPLRDYIDSLVSGTPPPCPQCTALEETRQLVGKRSRGVGKLRPSVVLYNEDHKDGEEVGNVVRKDLMGSSKGKGRAGADLLLVVGTSLRVPGTKRIVREFSKAVRSRHAAMNAPPDPPADESTTSAHGLVTPTPSPRRSPAEDEEPPVRTIYLNLDFPVPTREWEGVFDVWIRGDAQTFARMVHEELEKEEQAKEAAKERKRKREEAAAESARLAEEQEEGEVIAQLEAASLPKKGKKRKEQVRSENDAGGESRVQPTKKRKVGNPALSAVFPPPSKKTEQKKGKGKKALSSRGRKEEVQSLLPTPPTSRDDPTRLTIKLPPLHKRLVPEVVISTLPKVTRPVHIPGPFSSPLSSPPVSTCDSPPTVSKTSSVITPLSSPLTTPPLSICGDPSPYESPYDMSRLSSTLSQISSPPSSPPRPNQLPTPPRPTRTISGTTELSSPTSSMSSSPSPSPSKKRKTSSCPSPVGKFMGPRPGMRSSYAYGSRPFGVEDELYRFERVDDDEETGSPPSESRLPESYMRSRPAPTARRRVAT
Round 2	Eukaryotes	GCA_004786275.1-Fun_PQXN01000003.1_i000_000282 | TGO65218.1 | 35228:37203:-	MNSSSPLSSPLSSIGTISEPSSPSPAVDYPSPPCSSVPDTRVPSEAGDAPDCDGPPPAKRRKMTQPKSTEPKPRTTEYLDLRNFGEGSPEQIAQQDAQMKRLVRVLRGKRKIVVVAGAGISVSAGIPDFRSSTGLFSSLRSQHKLKSSGKELFDASVYKDDSSTTSFHSMVRELSHLTKNAEPTPFHHMLATLAEEGRLLRLYSQNVDGIDTSLEPLATTVPLNSKGPWPKTIQLHGGLAKMVCSKCGHLEDFDGAQFEGPEAPDCGNCVEIDSVRIAAGSRRHGIGRMRPRMVLYNEYNPDEEAIGAVSAADLKKVADAVIVVGTSLKIPGIRRLVKEMCSTTRDRKNGFTAWINLDGEPGGPEFKDCWDMIVRGECDEVARHAGLPKWDDKDLGQYPLILNEAAYAKKRGIDKVLVTPARSTAAVDAFPTPGASPRVQSPTPTNAFSKLKAITKPTGPSEKAAATKSTKRKAPADAKVKKPRAPPKPKTNTKSKKQILPGENLKLSMATTKSSGTGEAKNVKGNPRKKLPSKPEKLEPVKLENPFSVTPTSALFPNLKSTVPVVAIPLPTRSGTTFPRKVAPLSTRRQDTTPSKKVTSSPLSDTRTIPETPSPPGSPPFDRNETITPPSKPNKMEHLID
Round 2	Eukaryotes	GCA_018691715.1-Pro_JAFJYM010000051.1_i000_013088 | KAG6610707.1 | 299446:300532:+	MQLQAKKAASRAVASEAARLRAFLEAGRGKTMVLTGAGISTDSGIPDYRGPNGVYNRNKEFRPIQFQEFMGAHSYRQRYWARSFLGWPKILNTQPNGSHHALTGLQQAGVLSDILTQNVDRLHTKSGSHSVVEMHGSLHEVECQGCGHVTSRQSYQEALRDLNPKVAQWSAEHPDKAAGDVASSDKVNPDGDVDISWNYDDFVYPACSKCGGIMKPRVVFFGENMPAATRTAALERVCDANALLVVGSSLKVFSAMRLINHAHARKIPIAIVNLGPTRADELCDLRIDTRCTSLLTEVEDLYG
Round 2	Eukaryotes	GCA_014898295.1-Fun_RCSW01000004.1_i000_002509 | KAF7950957.1 | 1385516:1387494:-	MNSSSSPLSSPLSSIGTISEPSSPSPAVDYPSPPCSSVPDTRVPSEAGDAPDCDGPPPAKRRKMTQPKSTEPKPRTTEYLDLRHFGEGSSEQIAQQDAQMKRLVRVLRGKRKIVVVAGAGISVSAGIPDFRSSTGLFSSLRSQHKLKSSGKELFDASVYKDDSSTTSFHSMVRELSHLTKNAEPTPFHHMLATLAEEGRLLRLYSQNVDGIDTSLEPLATTVPLNSKGPWPKTIQLHGGLAKMVCSKCGHLEDFDGAQFEGPEAPDCGNCVEIDSVRIAAGSRRHGIGRMRPRMVLYNEYNPDEEAIGAVSAADLKKVADAVIVVGTSLKIPGIRRLVKEMCSTTRDRKNGFTAWINLDGEPGGPEFKDCWDMIVRGECDEVARHAGLPKWDDKDLGQYSLILNEVACAKKRGIDKVLVTPARSTAAVDAFPTPGASPRVQSPTPTNAFSKLKAITKPTGPSEKAAATKSTKRKAPADAKVKKPRAPPKPKTNTKSKKQILPGETLKLSMATTKSSGTEETKNLKGNPRKKLPSKPEKLEPVKLENPFSVTPTSALFPNLKSTVPVVAIPLPTRPGTTSPRKIAPLSTRRQDTTPSKKVTSSPLSDTRTIPETPSPPGSPPFDRNETITPPSKPNKMDHLID
Round 2	Eukaryotes	GCA_002234975.2-Fun_NIDN02000040.1_i000_006117 | RLL98998.1 | 22082:23120:-	MASSAIPAADLRSFTEYLKGCKRILALLGAGISASSGLPTFRGAGGLWRSHDATDLATPEAFEANPDLVWQFYSYRRHMALKAKPNRAHYALAELARRNKDFITLTQNVDGLSQRANHPSEKLHLLHGSLFTVKCTSFYCNYLREDDFTDPIVPALAIPKGVPDLSPSAEDKTGEEASKALSNALRMEEEKELDVSDENVPLPALSLDVLPHCPECKEGLLRPGVVWFGESLPLHTLEMVDNWLHSGPVDLILVIGTSARVYPAAGYVDKARARGARVAVVNMDRNDVGNSGLKKGDWFFQGDAGVIVPEILKGVIGDI
Round 2	Eukaryotes	GCA_004786145.1-Fun_PQXI01000062.1_i000_005073 | TGO26298.1 | 66172:68147:-	MNSSSPLSSPLSSIGTISEPSSPSPAVDYPSPPCSSVPDTRVPSEAGDAPDCDGPPPAKRRKMTQPKSTEPKPRTTEYLDLRNFGEGSPEQIAQQDAQMKRLVRVLRGKRKIVVVAGAGISVSAGIPDFRSSTGLFSSLRSQHKLKSSGKELFDASVYKDDSSTTSFHSMVRELSHLTKNAEPTPFHHMLATLAEEGRLLRLYSQNVDGIDTSLEPLATTVPLNSKGPWPKTIQLHGGLAKMVCSKCGHLEDFDGAQFEGPEAPDCGNCVEIDSVRIAAGSRRHGIGRMRPRMVLYNEYNPDEEAIGAVSAADLKKVADAVIVVGTSLKIPGIRRLVKEMCSTTRDRKNGFTAWINLDGEPGGPEFKDCWDMIVRGECDEVARHAGLPKWDDKDLGQYPLILNEAACAKKRGIDKVLVTPARSTAAVDVFPTPGASPRVQSPTPTNAFSKLKAITKPTGPPEKAVATKSIKRKAPADAKVKKPRAPPKPKANTKSKKQILPGENLKLSMATTKSSGTGEVKNVKGNPRKKLPSKPEKLEPVKLENPFSVTPTSALFPNLKSTVPVVAIPLPTRSGNTSSRKVAPLSTRRQDTTPSKKTTSSPLSDTRTIPETPSPPGSPPFDRNETITPPSKPNKMEHLID
Round 2	Eukaryotes	GCA_013396485.1-Ani_VWYY01000057.1_i000_002316 | NXE33371.1 | 1101542:1110902:+	MCLFQFTARRLVSQAHCGLKASSSKKQKFCLEMARPSSNMADFREVFAKAKHIAIITGAGVSAESGVPTFRGAGGFWRKWQAQELATPGAFARNPSRVWEFYHYRREVMLSKHPNPAHIAIAECEKRLSKQGRSVVVITQNIDELHRKAGTKHLLEIHGSLFKTRCTSCGNVAVNYKSPICPALAGKGAPDPDTEDAAIPVEDLPQCEEDGCSGLLRPHVVWFGEALDPGVLTAVEKELDICDLCLVVGTSSVVYPAAMFAPQVSARGVPVAEFNMEPTPATNRFRFHFPGPCGTTLPPALARHETEIIS
Round 2	Eukaryotes	GCA_003611235.1-Fun_MCBS01025028.1_i000_006351 | RKF71765.1 | 6594:8193:-	MSIYSSPLSSVPEAASSPLTSVDSGPQSPTACQLTIPMDYVSKPPVIPGKRRPQSESKDQVPRGKRPKVAKPRNMKTEYLDLISLNQSNDKLLHEMQDAKLKKLLEVFRTKRKIVVFAGAGISVSAGIPDFRSSTGLFKTLRSDYKLKASGKQLFDADVYRSNDATTSFHTMVRELSQKTKNVEPTLFHDMLATLAEEGRLLRLYTQNVDGIETRLQPLATNVPLNVKGPWPKAIQLHGGLGKMVCSKCGYLADFEPSLFEGPTAPLCTACEESEGVREAAGLRSHGVGRLRPRILLYNEHNPDEDAIGAVSFADITKGPDAVIVVGTSLQVPGIRRLAREMCLKTRARKNGFTAWINCDPEPTGADVKDCWDMVVRAECDDIARIVGLPKWNDKECGDYSVLERTSSPALSITCHVVVKPKLNLLHNQGITSLNEDSKRNASATGSNNQSKEQDLKQTKIPFSSSTVLSEDKKKKPTKKNPGRKPLPSKPKNSAPRISNKFHTSKFSKAVGKCSK
Round 2	Eukaryotes	GCA_000209185.1-Ani_DS232669.1_i000_003050 | EDS44580.1 | 191206:192725:-	MSAENSETPPMVQPMPETTTAPSAQGEESNSSGFRQMTLDGASGHSDSNHSSLDNNPATMSAPDFSQFDDSEDEDHYQGVSGSDSTISIERIRQYLSDKLGFYSSDSYDEKDGAPRKQRVLETVDIDGVIKHWKNGGFKKIVTMVGAGISTCEGKAIFELEYFYQNPKPFFRLAKELYPGNFRPTPSHYFVKLLEQKGLLIRHYTQNIDTLERIAGISEEKLVEAHGTFFTNHCLQCKMSYSLDFVKEKIFADEVPTCSCGGVIKPDIVFFGEGLPERFHVLPHQDFSQCDLLIIMGTSLTVQPFASLVEYVNDDCVRLLINRDKVGGGGYGFFRAMMFGEGLCFDLPGNRRDVAWTGDCDDGCFFLADKLGLGDELRELIEREHAKIDLEHPPQGATVAVTTAGTSATTSVASESDPEAPEKSAAIDAIFEEASKEVAEKNIED
Round 2	Eukaryotes	GCA_000523455.1-Fun_KI963966.1_i000_005000 | EUC46445.1 | 91073:93088:+	MASPNPTNVPSSPLTEMSDSEISLLSRSPTPPPELTTLAHRRAYMSPSSSQRSSAKTTPVPEDMPSPPCSSNDDNPRPPKRRKTMEPKERTAEYLDLSKPDVPLEHLPQLQRLLTVLHKKRKIVVIAGAGISVSAGIPDFRSATGLFNTLKKEHKLKSSGKDLFDASVYQDDTSTSTFHDMVRTLSHHTKSAQPTAFHHLLATLAQEGRLMRLYTQNVDGIDTSLPPLSTQVPLPKKGPWPKTVQVHGGLDYMSCSKCHAITPFDAEQFNGPSPPPCPSCVQNDEIRQVADKRSHGIGRLRPRMVLYNEHNPDDESIGSCASYDMRMRPDAVIVAGTTLKVPGVRRIAREMCNIVRDRKDGVTIWLNNDPEPVGKDLEDKWDLVVRGPCDEVARHANMRRWDDPMEYKTVTDEHLSKIKEKQKAEVVIGTPRKPGVLRNAGQLTPGQSPRISAHSFGKEEPETPSKKGTKRKADIQNAQLDLFGKVAGKAPTRKPKGQTKKATAGTKTKAKKEPKEVPAINNVFKATKGATKSGSKSLAKKSDPAFPPIESQFNPQLKPKENVTDMIAVGKGRPPVTPRKLARLTRIKSDYVFQPVSNVDGRNNHSPKRPPIESFTPTKDRTPNAQIEEEMAFAHATCTSESRPSSSGSAQRHVIESPTGAVPKNMNHLLC
Round 2	Eukaryotes	GCA_900073065.1-Fun_FJOG01000017.1_i000_010854 | CZR60876.1 | 279634:281429:+	MTPSSSPLSSPLSSVASRSPTPPGDYPSPPCSNASEREVPSSSRDAQEDVPDREGPPPAKRQKTMKARELKTEYLDLQRLIESDDEEHHKTHDAKLTRLMEVLRTKRKIVVIAGAGISVSAGIPDFRSSKGLFATLRTQHNLKASGKHLFDASVYRNDSSTTSFHAMVRELSHMTQKAKPTPFHHMLATLAEEGRLLRLYTQNVDGIDASLQPLATNVPLNPKGPWPKTVQLHGGLEKMICSKCSHLSDFNGALFEGPEAPLCQECETIDAVRQAGGLRSHGVGRLRPRMVLYNEFNPDEEAIGAVSHADLKTRPDAVIVVGTSLKVPGIRRLAKEMCSVARGKRGGFTAWINYDSEPVGPEFKDCWDMVVRGECDQVANLVGLPKWDEKDLGPYEVMKGEEAERKGSRPEVVVKSDPITIFQPQGMPTPTDSPRQQSPVVQGPTKLKQASLNFVSGLASQAASAKAVEKKKRGRKPLPSKPTKPGNAITNTFAASKTSKAIESKPATFESFTGMPDLFSSQPFQPTSPIQAVSPELMNKSDWSSVKAPETPKPVVEVPVYRQATISPKSVPSGMAYLLS
Round 2	Eukaryotes	GCA_014898285.1-Fun_RCSV01000009.1_i000_006867 | KAF7951562.1 | 1165231:1167206:+	MNSSSPLSSPLSSIGTISEPSSPSPAVDYPSPPCSSVPDTRVPSEAGDAPDCDGPPPAKRRKVTQPKSTEPKPRTTEYLDLRNFGEGSEEQIAQQDAQMKRLVRVLRGKRKIVVVAGAGISVSAGIPDFRSSTGLFSSLRSQHKLKSSGKELFDASVYKDDSSTTSFHSMVRELSHLTKNAEPTPFHHMLATLAEEGRLLRLYSQNVDGIDTSLEPLATTVPLNSKGPWPKTIQLHGGLAKMVCSKCGHLEDFDGAQFEGPEAPDCGNCVEIDSVRIAAGSRRHGIGRMRPRMVLYNEYNPDEEAIGAVSAADLKKVADAVIVVGTSLKIPGIRRLVKEMCSTTRDRKNGFTAWINLDGEPGGPEFKDCWDMIVRGECDEVARHAGLPKWDDKDLGQYPLILNEVAYAKKRVIDKILVTPARTTAAVDAFPTPGASPRVQSPTPTNAFSKLKAITKPMGPAEKAAATKSTKRKAPADAKVKKPGAPPKPKTNAKSKKQILPGENLKLSMATTKSSGTGEAKNVKGNPRKKLPSKPGKLEPVKLEDPFSVTPTSALFPNLKSTVPIVAIPLPTRSGNTSARKVAPLSTRRQDTTPSKKVTSSPLSDTRTIPETPSPPGSPPFDRNETITPPSKPKKMEHLID
Round 2	Eukaryotes	GCA_010015615.1-Fun_ML976619.1_i000_011243 | KAF1840923.1 | 863084:865114:+	MDYCTLANEPSSPLSSLPSCDGSDSEVSFLSRSPTPPDNVTLPFAPQRAYMSPSSSRRTSAKSSPAPEDMPSPPSSNDDDQRPRKRRKMADSKERTANYLDLSSPEVTEDQLPQLQRLLNVLHKKRKIVVIAGAGISVSAGIPDFRSATGLFNSLKKEHKLKSSGKDLFDASVYQDDTSTSTFHDMVRTLSQHTKSAQPTAFHHLLATLAQEGRLMRLYTQNVDGIDTSLPPLTTQVPLPKKGPWPKTVQVHGGLDHMVCSKCHTLSPFDADMFNGPTPPACPSCVETDEIRQVAEKRSHGIGRLRPRMVLYNEHNPDDESIGSCATYDMRMRPDAVIVAGTTLKVPGVRRIAREMCNIVRDRRDGVTVWLNNDPEPMGKDLEDVWDLVVKGPCDNVAHHANMRRWDDPMDYKVVTDEDLSKLKKKQKAEVVVGTPRRNGVIHNAGQLTPGQSPRMLPLSMVKQEPSTPTKKGTKRKSDAQMDLFGKVATKAPAKKPKAQPKKATATKSKAKKAPKKEIPVINNVFKATKGSARPASKPFAKASDPSLTIVETKVSTLPRPTTTKENTSDCLHVEKSRTPVTPNKSIRLTKIKPNFVMMPLSDADSRNNHTPQRPPMETFTPVKARTPSEQIREELQYSMISSPTSDGRPSSASSERHRIESPTGPLPKGMANLLH
Round 2	Eukaryotes	GCA_016618375.1-Pro_JADEVP010000073.1_i000_020742 | KAG1692389.1 | 292108:293185:-	MQARAANNVVTRASASDATQLRRFLDAGRGKAVVLTGAGISTDSGIPDYRGPNGVYNRNKDFRPIQFQEFIGAHTYRQRYWARSFLGWPKILNTQPNGSHHALTSLQQAGAVSSILTQNVDRLHTKSGSHSVVEMHGSLHEVECQGCGHVTSRQSYQEALAELNPQVVKWSVEHPDKETGDVASSDKVNPDGDVDISWDYDDFDYPACGECGGIMKPRVVFFGENMPAATRTTALDRVHDANALLVVGSSLKVFSAMRLINHAHALKIPIAILNLGPTRGDELCSLRIDKSSTGVLTEVAEL
Round 2	Eukaryotes	GCA_900029915.1-Fun_FCQG01000021.1_i000_006421 | CVL05061.1 | 375308:376296:-	MAPHNDVGAFHEALRSSKRILALCGAGLSASSGLPTFRGAGGLWRNHDATSLATISAFKNDPGLVWLFYNYRRHMCLRSEPNPAHYALAALAEKNKDFLCLTQNVDNLSQQAGHPQDQLRTLHGSLFDIKCTNCDWIQRGNYDDPFCPALAPASVDVEPGKPFPLLDASQPLDPISPDDIPKCPQCKTGFQRPGVVWFGENLDDVMMMGITNWLLKDKVDLMLVIGTSAQVYPAAGYIDKARRKGARIAVINPEAENEEEMYKVKPGDFAFGKDAAEYLPILLEPVIGKLETDKK
Round 2	Eukaryotes	GCA_017309895.1-Fun_PKMJ01000006.1_i000_006421 | KAG4289693.1 | 3767951:3768939:+	MAPHNDVGAFHEALRSSKRILALCGAGLSASSGLPTFRGAGGLWRNHDATSLATISAFKNDPGLVWLFYNYRRHMCLRSEPNPAHYALAALAEKNKDFLCLTQNVDNLSQQAGHPQDQLRTLHGSLFDIKCTNCDWIQRGNYDDPFCPALAPASVDVEPGKPFPLLDASQPLDPISPDDIPKCPQCKTGFQRPGVVWFGENLDDVMMMGITNWLLKDKVDLMLVIGTSAQVYPAAGYIDKARRKGARIAVINPEAENEEEIYKVKPGDFAFGKDAAEYLPILLEPVIGKLETDKK
Round 2	Eukaryotes	GCA_018296245.1-Fun_JADFTV010000013.1_i000_000849 | KAG5785522.1 | 30856:31843:+	MAPYTDVGAFHEALRSSKRILALCGAGLSASSGLPTFRGAGGLWRNHDATSLATMSAFRNDPGLVWLFYNYRRHMCLRAEPNPAHYALAALAEKNKDFLCLTQNVDNLSQQAGHPQDQLRTLHGSLFDIKCTNCDWIQRGNYDDPFCPALAPASVDVEPGKPFPLLDASQPLDPISPDDIPKCPQCKTGFQRPGVVWFGENLDEVMIMGITNWLLEDKDLMLVIGTSAQVYPAAGYIDKARRKGARIAVINPEAENEEEMYKVKPGDFAFGKDAAEYLPILLEPVIGKLETDKK
Round 2	Eukaryotes	GCA_018296265.1-Fun_JADFTU010000012.1_i000_000749 | KAG5756646.1 | 132714:133701:-	MAPYTDVGAFHEALRSSKRILALCGAGLSASSGLPTFRGAGGLWRNHDATSLATMSAFRNDPGLVWLFYNYRRHMCLRAEPNPAHYALAALAEKNKDFLCLTQNVDNLSQQAGHPQDQLRTLHGSLFDIKCTNCDWIQRGNYDDPFCPALAPASVDVEPGKPFPLLDASQPLDPISPDDIPKCPQCKTGFQRPGVVWFGENLDEVMIMGITNWLLEDKDLMLVIGTSAQVYPAAGYIDKARRKGARIAVINPEAENEEEMYKVKPGDFAFGKDAAEYLPILLEPVIGKLETDKK
Round 2	Eukaryotes	GCA_018296285.1-Fun_JADFTT010000021.1_i000_001250 | KAG5772656.1 | 21802:22789:+	MAPYTDVGAFHEALRSSKRILALCGAGLSASSGLPTFRGAGGLWRNHDATSLATMSAFRNDPGLVWLFYNYRRHMCLRAEPNPAHYALAALAEKNKDFLCLTQNVDNLSQQAGHPQDQLRTLHGSLFDIKCTNCDWIQRGNYDDPFCPALAPASVDVEPGKPFPLLDASQPLDPISPDDIPKCPQCKTGFQRPGVVWFGENLDEVMIMGITNWLLEDKDLMLVIGTSAQVYPAAGYIDKARRKGARIAVINPEAENEEEMYKVKPGDFAFGKDAAEYLPILLEPVIGKLETDKK
Round 2	Eukaryotes	GCA_018296305.1-Fun_JADFTW010000287.1_i000_007079 | KAG5808379.1 | 45759:46746:-	MAPYTDVGAFHEALRSSKRILALCGAGLSASSGLPTFRGAGGLWRNHDATSLATMSAFRNDPGLVWLFYNYRRHMCLRAEPNPAHYALAALAEKNKDFLCLTQNVDNLSQQAGHPQDQLRTLHGSLFDIKCTNCDWIQRGNYDDPFCPALAPASVDVEPGKPFPLLDASQPLDPISPDDIPKCPQCKTGFQRPGVVWFGENLDEVMIMGITNWLLEDKDLMLVIGTSAQVYPAAGYIDKARRKGARIAVINPEAENEEEMYKVKPGDFAFGKDAAEYLPILLEPVIGKLETDKK
Round 2	Eukaryotes	GCA_018296325.1-Fun_JADFTY010000034.1_i000_001995 | KAG5798974.1 | 30438:31425:+	MAPYTDVGAFHEALRSSKRILALCGAGLSASSGLPTFRGAGGLWRNHDATSLATMSAFRNDPGLVWLFYNYRRHMCLRAEPNPAHYALAALAEKNKDFLCLTQNVDNLSQQAGHPQDQLRTLHGSLFDIKCTNCDWIQRGNYDDPFCPALAPASVDVEPGKPFPLLDASQPLDPISPDDIPKCPQCKTGFQRPGVVWFGENLDEVMIMGITNWLLEDKDLMLVIGTSAQVYPAAGYIDKARRKGARIAVINPEAENEEEMYKVKPGDFAFGKDAAEYLPILLEPVIGKLETDKK
Round 2	Eukaryotes	GCA_018296345.1-Fun_JADFTX010000086.1_i000_002898 | KAG5827001.1 | 5568:6555:+	MAPYTDVGAFHEALRSSKRILALCGAGLSASSGLPTFRGAGGLWRNHDATSLATMSAFRNDPGLVWLFYNYRRHMCLRAEPNPAHYALAALAEKNKDFLCLTQNVDNLSQQAGHPQDQLRTLHGSLFDIKCTNCDWIQRGNYDDPFCPALAPASVDVEPGKPFPLLDASQPLDPISPDDIPKCPQCKTGFQRPGVVWFGENLDEVMIMGITNWLLEDKDLMLVIGTSAQVYPAAGYIDKARRKGARIAVINPEAENEEEMYKVKPGDFAFGKDAAEYLPILLEPVIGKLETDKK
Round 2	Eukaryotes	GCA_010015745.1-Fun_ML978159.1_i000_001875 | KAF2034911.1 | 289291:291312:+	MDYATPNDEPSSPLSSAPASDAGGSDSELSLLSRSPTPPSEVDRSFAKRHSYISLSSSRRSSTKTSPAPEDMPSPPSSNDDDARPRKRRKLTDPKEHTTERLDLSNVDISEEEQPQLQRLLNVLHKKRKIVVIAGAGISVSAGIPDFRSATGLFNSLKKEHKLKSSGKDLFDASVYQDNDSTSTFHDMVRTLSQHTKSAQPTAFHHLLATLAQEGRLMRLYTQNVDGIDTSLPPLSTQIPFPKKGPWPKTVQVHGGLDYMVCSKCHALSPFDAEMFNGPTPPPCPSCVETDNVRLAVDKRSHGIGRLRPRMVLYNEHNPDDEAIGSCAAADMRLRPDAVIVAGTTLKVPGVRRIAREMCKIVRDRRDGVAVWINNDPEPLGKELEDAWDLVVKGPCDEVARHANMRRWDDLMEYKEITDADLSKIKEKQKAEVVVGTPKRPEVLRNAGQLTPGQSPRMLPIRPEQITPSKKGTKRKSDAQLDLFGKMATKAPVRKPQQQTKKATTGKGRGKKEPKKEMPGINAVFKATKNTARPTGKKEAKAPNAAQKPIKTEHSAQPQPAPQENFMSTLHVQKRQSPITPKKGARVTKFKPDHVMLPLSDADRRNNASPKRPEVESFTPTKPRTPSEQLREEIAFAFSTSPTSDSRPSTASSQRHEIERPNSIPHNMSNLLC
Round 2	Eukaryotes	GCA_001831195.1-Fun_MJBS01000029.1_i000_007197 | OHF00267.1 | 247258:248239:+	MAPHNDVAVFHEALASSKRILALCGAGLSASSGLPTFRGAGGLWRNLDATALATMKAFRRDPGLVWLFYAYRRHMALSAKPNKAHYALAALAEKNPDFLCLTQNVDGLSPRAGHKTEQLRLLHGSLFDIKCVNPKCHYIERNNTQDPLCPALAPAAEDLKDPTQILPLLDPSKKLPHIEEADLPHCPSCNQGLLRPGVVWFGEALDEDMLDGVDAWIARGKVDLMIVVGTSAQVWPAAGYILKAHAAGARVCTVNPEAEDDDQMAKGKPGDFAFGRDAAEVLPLLMEPVIGKLRADGRTYTDDWKSE
Round 2	Eukaryotes	GCA_013399915.1-Ani_VXBB01021741.1_i000_011447 | NXM63213.1 | 3719:14002:+	MCLFQFTARRLVSQAHCGLKASSSKKQKFCLEMARPSSNMADFREVFAKAKHIAIITGAGVSAESGVPTFRGAGGFWRKWQAQELATPGAFARNPSRVWEFYHYRREVMLSKHPNPAHIAIAECEKRLSKQGRSVVVITQNIDELHRKAGTRHLLEIHGSLFKTRCTSCGNVAANYKSPICPALAGKGAPDPDTEDAAIPVEDLPQCEEDGCNGLLRPHVVWFGEALDPGVLTAVEKELDICDLCLVVGTSSVVYPAAMFAPQVSARGVPVAEFNMEQTPATNRFRFHFPGPCGTTLPPALARHETEIIS
Round 2	Eukaryotes	GCA_003184535.1-Fun_MSFU01000003.1_i000_006504 | PWY82634.1 | 1052203:1053215:+	MAPPAIPAADLSSFTTYLKGCKRVIALLGAGISASSGLPTFRGAGGLWRSYDATDLATPEAFDANPDLVWQFYSYRRHMALKAQPNRAHYALAELARKNKDFITLSQNVDGLSQRARHPPHQLHLLHGSLFTVKCTSFYCSYSREDFTDPIVPALALPKKLEPSATDRTGEEASQSISNLLGNNEDVEADVSDERVPLSAVPYEELPHCPECKDGLLRPGVVWFGESLPLHTIDYVDEWLNKGNVDLILVVGTSSRVYPAAGYVDKARSRGARVAVVNMDRNDVGSSGLKPGDWFFEGDAGTIVPEILKGVIGDI
Round 2	Eukaryotes	GCA_001594065.1-Ani_KQ977459.1_i000_006536 | KYN02575.1 | 201306:202475:-	MRNVMKSFRDVLANASNILILTGSGISAESGVPTFRGAGGFWRKYQAPSLATPEAFAANPSLVWEFYEYRRQLASKVKPNKAHEAVADFQKRKIAEGKRVSIVTQNIDDLHQKAGATDVLELHGSLYRTRCTKCQNVAINENIPICPALAGKGSPDPNIMSSDIPTEELPRCEIKDCGALLRPDIIWFGEQLDADVLEKAHDIVETCDACLVIGTSAIVYPAAMFAPHVAQRNIPVAEFNIEETPATKQLQ
Round 2	Eukaryotes	GCA_001929475.1-Fun_LXFE01000309.1_i000_004589 | OLL25822.1 | 34405:35781:-	MPPKRKRNEISSSQPSISFGPPYQFLDLSKQNIPPEAVSIFKRVVTKAKRIVVITGAGVSVASGIPDFRSSTGLFASLRQELKISSGKDMFDASVYSSPESASQFHRMVSSLHSLCKSAQPTPFHTYLSELGESGRLLRLYTQNIDCLEDRLPGLSTNVPLTKAWPKTVRLHGGLDSVICHKCSSIHEFSEGMFEGEEIPDCERCSETEEARSAAGKRRVGIGKVRPRVVLYNEWNPDAEAIGKITESDLRARPDALLVVGTTLKIPGVQRMVKEFAASVHCSKGRVIWINPENPPKVKGDSDLWDIVVKGDCQAAIEILKATPLPREKFANITGGKTNGPAMSICCDVGLKEPKVNSFSMTKTKESKFTTRAPKAPSKTKKKIRTIINPIKDCFQVSKPKTPPAKKSKLSYSAAQENRGYYIDLSSDASYV
Round 2	Eukaryotes	GCA_000968595.1-Fun_LASV01000625.1_i000_008417 | KKA17539.1 | 1428:3335:+	MADPVSLPTPAMEPESSDCSYVSDSSDLSDLSSPPASPQTPPGFYPSPPPSKDQEGTQAAGPKSRARAASGAGGQEPARKKRRVGPTPRSTQHLDLSDTSEQSYARQQAQIDLLVKTLRTRRKIVVIAGAGISTSAGIPDFRSSNGLFKSVQKKHNLKSSGKLLFDAAVYRDESLTASFHEMVRTLSEEAARSSPTAFHHMLARMAQDNRLVRLYTQNIDCIETSMPPLATQVPLNPKAPWPRTIQLHGSLDKMVCQKCRHLADFRRELFNGPDAPLCPACSETDAVRTTTGQRSHGVGKMRPRIVLYNEHNPDEEAIASVMNADIRSRPDALVVVGTSLKIPGVRRLVKNLCKVVRSRRNGITMWINNEPPVGKEFENCWDLMVQGDCEEVARLVGLKRWDDNSPDVFDECNSSEVERVKKEHGPISVVVQTPKKEQKTTNTGILTPSSSHDEEGSDKQPKEPLPNPASKGTSLKEIFAASKTDNSRKPGPKKGAQRAPRAPKKARGVKEQSAKITTFSKVTKGPKTAAGGEKASKSDKDDGSKPMHPLPPGAARNNGVIFPNLVTKQDSVSVCGELWRNQETISPPRAPKGMSDLLCEPSS
Round 2	Eukaryotes	GCA_020004485.1-Ani_JAATJU010021400.1_i000_007982 | KAH0513762.1 | 7597101:7646111:+	MAAATPLTLCPVLLGWAVSILTTKRSSLLEKQYFKETLMRLLQILPGRFVSQLCCGLKPPASPRSKICLIMARPSSNMADFRKCFANAKHIAIISGAGVSAESGVPTFRGAGGYWRKWQAQDLATPQAFARNPSQVWEFYHYRREVMKSKEPNPGHLAIAQCEARLRDQGRRVVVITQNIDELHRKAGTKNLLEIHGTLFKTRCTSCGNVAENYKSPICPALAGKGAPEPETQDARIPVDKLPRCEEAGCGGLLRPHVVWFGENLDPAVLEEVDRELALCDLCLVVGTSSVVYPAAMFAPQVASRGVPVAEFNTETTPATNIFSCYGREEYHDLQAGSLFHYMGVSIELTIFRVATPTGSPALLPRTRFSASRGLRTNRGRGEREARTASGCFRVKGQTAFFPLAMVQLRPRPSRVPAPAEAMVDEDQPASEEEEAEHGLLLGQPRSGAAAEPLDEDEDGDDEAPEELTFAHAQAEAREEELRVRESARSLKKSPGNVKVNKFLSLNNKRLPVKRAAAQFLNGTWGAKKQQNAKRFKKRWMAKKMKKKSYK
Round 2	Eukaryotes	GCA_013401375.1-Ani_WBNQ01074031.1_i000_006179 | NXX70501.1 | 12401:21406:-	MCLFQSTARRLVSQVHCGLKASSSKKQKFCLEMARPSSNMADFREVFAKAKHIAIITGAGVSAESGVPTFRGAGGFWRKWQAQELATPGAFARNPSRVWEFYHYRREVMLSKHPNAAHIAIAECEKRLSKQGRSVVVITQNIDELHRKAGTKHLLEIHGSLFKTRCTSCGNVAANYKSPICPALAGKGAPDPDTEDAAIPVEDLPQCEEDGCNGLLRPHVVWFGEALDPGVLTAVEKELDICDLCLVVGTSSVVYPAAMFAPQVSARGVPVAEFNMETTPATDRFRFHFPGPCGTTLPPALARHETEIIT
Round 2	Eukaryotes	GCA_000004825.1-Pro_GL291012.1_i000_011342 | EFA80812.1 | 527510:530308:+	MDKKINQRKKITNPEIFKKMDSNLSVKIAATATSILLSTYLLKKLWVSKKKVTGADTDVSDTTTEEKFPKEWNDLLRYCYLEDYDSIFKLINEDRLTKSILEFTDNAKWNALHVAVSKGNHAIVDLLLQTDIDVNVQNDKGYTALHIASCNGFLEIVKSLLLKDNVDCLLTSSSLESVVYLATSNQYIDIVRLIFSYLDRLSKEQEGEEGKEGEEEEDELKKKKKNKKYQLVNQYNIHGSTPLHLSVLRKNLELMRLLLDSGAEVDAVKKDGSTALHIAAVVDFVEGIDLLMHSSANTKLLNRFGNTALHDACIKSNANAVRAILAYDRSLASLVDNDKSTALHLSCNLVTSTVDSHREVIEALLYAGADVNAADAGNATPLHILCCNSGEKANELIPLLLENGANPTLENISGWTPLHHCANLNNLEALKMLSDWCAKNQSEFLDTFDVNKKKIARSRDDNAAELEDRNAEKGEDRLKRIAHDIEVGKIKNIVFLTGAGISVSSGIPAYRTKDGIYNRSKTFQFSMDSLLDDPDAFYSGVKEYFYPVVTGEFKPSKAHEFIARLNERGLLLRNFTQNVDNLDEKAGIPEERIVHAHGSFLHWYCTGCGKEEKDLQSVWKEIGRGGTPICGNRPCREVLRPGVVFFGEPLPSYFHQRAISDLRDADLLIVMGSSLQVYPFGGLPNDIDPKRPRILINSEAVGPFRGKQEEVEILLS
Round 2	Eukaryotes	GCA_008795845.1-Ani_SGJD01001006.1_i000_005283 | KAB0402383.1 | 6791:13922:+	VIELHFPKCRYSQSVPLSGAECPLSCERMRMSFGLTFRTAKGRWVANLSQQCSRGSTGLFVPPSPPLDSEKVKELQRFITLSKRLLVMTGAGISTESGIPDYRSEKVGLYARTDRRPIQHGDFVRIARIRQRYWARNFVGWPQFSSHQPNPAHWALSNWERLGKLYWLVTQNVDALHTKAGSQRLTELHGCMHRVLCLGCGEQTPRGALQERFEVLNPTWSAEAHGLAPDGDVFLTEEQVQSFRVPPCSRCGGALKPDVVFFGDTVNPDKVDFVHRRVKEADSLLVVGSSLQVYSGYRFILTAQEKKLPIAILNIGPTRSDDLACLKLDSRCGELLPLIDPR
Round 2	Eukaryotes	GCA_001792695.1-Fun_LYCR01000022.1_i000_003813 | OGM47619.1 | 195283:197071:-	MDDGFSDVSELSSPPASPTPPPGFYPSPPPSQEADESSGTRSQDRDDLPPARKKRRVAAPKERQTQRLDLSSAAGLSYTEQRAQIDLLTKTIRRHRKIVVIAGAGISTSAGIPDFRSTDGLFKSLQKKHNLKASGKLLFDAAVYQDETLTASFQDMVRSLSEEAAKTSPTAFHHMLARISQENRLTRLYTQNIDGIETSMPPLATQIPLNVKAPWPRTIQLHGSLEKMVCQKCRHLGDFDGAMFDRPDAPECPECARNNQFRIETGQRSHGIGKMRPRIVLYNEHNPDEDAITSVMNADVRSRPDALIVVGTSLKIPGVRRLVKSLCSVIRSRRNGVTMWINNEPPAGKEFEDCWDLMVKGDCEEVARLAALKRWDDHSENVFDECNASEVERAKHDHGVSIVIETPKKKQKTQTGFLTPSSSHDEEASQLPKKGPARSRSNPAKPKKPAAKKSAPRKKTKKDEPAKNSRITTFSKVTKAQKAATDTEKVVKLEKEETKPMHPLPPGAARNNGPMFPQLAQKGEETPQRSSRWRQPDTISPKSVPNGMSQLLNQPAA
Round 2	Eukaryotes	GCA_009193485.1-Fun_ML738594.1_i000_002277 | KAE8166440.1 | 280738:281767:-	MAPSAIPAADLRSFSEYLKGCKRILALLGAGISASSGLPTFRGAGGLWRTYDATDLATPEAFEANPDLVWQFYNYRRHMALKAQPNSAHYALAELAKRNKNFITLSQNVDGLSQRAGHPLSQLRLLHGSLFTVKCTSFYCSYTRENDFTDPIVPALAIPKNVPEPKPSTDDKTGEEASKSIYNALGIPEGEEVDISDDRVPLAPLSSDVLPHCPECKDGLLRPGVVWFGESLPSQTLNMVDSWMRSGPIDLILVIGTSSRVYPAAGYVDKARARGARVAVVNMDRNDVGSSGLKPGDWFFQGDAGTIVPEILREIIGEI
Round 2	Eukaryotes	GCA_013398875.1-Ani_VYZK01000071.1_i000_002943 | NWT66499.1 | 2919340:2929935:-	MCLFQSTARRLVSQVHCGLKASSSKKQKFCLEMARPSSNMAEFREAFAKAKHIAIITGAGVSAESGVPTFRGAGGFWRKWQAQELATPGAFARNPSRVWEFYHYRREVMLSKHPNPAHIAIAECEKRLSKQGRSVVVITQNIDELHTKAGTKHLLEIHGSLFKTRCTSCGNVAANYKSPICPALAGKGAPDPDTEDAAIPVEDLPQCEEDGCSGLLRPHVVWFGEALDPGVLTAVEKELDICDLCLVVGTSSVVYPAAMFAPQVSARGVPVAEFNMEPTPATNRFRFHFPGPCGTTLPPALARHETEIIS
Round 2	Eukaryotes	GCA_000209535.1-Ani_FN653302.1_i000_015712 | CBY14519.1 | 5086:6117:+	MKISSCRASFRKILHEAQKVVVITGAGVSAESNIPTFRGAGGYWRRYEATSLATPGAFRSNPSLVWEFYHYRRELVRKCSPNNGHKALALLEQKFINDFFLITTNSDGLHQRAGNKHVLELHGALYNVKCTVCSYKGINNDSPIVTSLEGKGGPDENQTPAMIPIKDLPACPECGGLLRPDIVWFGENLDHGAIEKASKKAEEADLVLIVGTTSVVYPAAMIAPNAANRGVPVAEFNIEHSNHTSEFQFHFQGPSGTTLPKMLGFQGRDLKTATRASWATRATCCPFGAFQYGLVFAKFNCFQYCVSHNL
Round 2	Eukaryotes	GCA_021223745.1-Ani_JAJJHO010006012.1_i000_007994 | KAH8247957.1 | 43864:44858:-	MRVGSLLRFRCTALRSNTARQQYVPQHNPAVEDDIKRLEDFLLSKPNVLVLTGAGISTESGIPDYRSKGVGLYARSNHKPVQHMEFVKSPAIRKRYWARNFVGWPTFSATQPNATHHALARFEREERVQAVVTQNVDRLHTKAGSRSVMEVHGSGFVVKCLSCEYRIDRHEFQSILASLNPAFKDAPDMIRPDGDVEIPAEYIDNFQIPACPQCDGDLKPEIVFFGDSVPKARLDKIAEMVYNSDGLLVLGSSLLVFSGYRVVLQTKDLKLPVAIVNIGDTRADHLADIKISAKCGDVIPKLFDFRSTKSA
Round 2	Eukaryotes	GCA_022376535.1-Fun_JAJJKD010000088.1_i000_011225 | KAI0007081.1 | 86634:88620:+	MDTSSISSASDLSDPPSSDPPSSPLSVLSRSPTVSPRTSLLPYDNRRLPSPPSTIPSGSASPMKPSDPVEGEIHVNPDGAPPPKRRRVERKPRTTEYLDLRAASEQNEKDEELLLQLTSLLRKKKKVVIIAGAGISVSAGIPDFRSSKGLFATLPKDHKLKGSGKHLFDASVYKHDSTTSSFHNMVRDLSHLTKNAKPTPFHHLIASLAKEGRLLRLYTQNVDGLDTSMPPLATAVPLNPKGPWPKTVQLHGGLAKMVCSKCSEILDFDGSLFEGPEAPLCKGCEETDNVRTSHAGKRSHGIGRLRPRMVLYNEYNPDEEAIANVVRADIRARPDAVIVVGTSMKIPGVRHIVKDMCRVTRERKDGISAWINLDAEPTGADLKNCWDLVVRGRCDDVASLVHLPRYDENDEETVVVDEKQYEKDVRGVKLEVEIRRTTPEAAASVKGESRDSSPVEAKPQSIEKVQGIPTPIASPKMRTALPMTKPQQKQSKLVFPSKGGNTNTGPTPNATKKAPQRKRKQTKKEESKPKATINRTFKATKATSMVISKVPAKRDWEPEPEPKPPSPRSSLIREEFSLRPRTKPARESFEAQKAVEAQIQQDIYSAVPTTPTQPDRPTSQETISPSSKPRGYASLID
Round 2	Eukaryotes	GCA_003610855.1-Fun_MCFK01006159.1_i000_004418 | RKF59271.1 | 6365:7958:+	MTSCSSPLFSVSDSLSSPLSSMDSRSQSPQAKICFTKPMKFLSNFHKIPEKRIFKDEFKDCAPSSKRQKVTKSRNKKTEYLDLISLNHSNDEVYHKMHDSKLKKLLEVFRTRRKIVVFAGAGISVSAGIPDFRSSTGLFKTLRSDYKLKASGKQLFDADVYRSNDATSSFHAMVRELSRKTKNVKPTPFHDMLATLAEEGRLLRLYTQNVDGIDVRIQPLATNVPLNLKGPWPKSIQLHGGLGKMVCSKCSHLADFDASLFEGPTAPPCSQCEENEGVRIAAGLRSHGVGRLRPRILLYNEHNPDEDAIGAVSFADITKGPDAVIVVGTSLQVPGIRRLVREMCHKTRTRKNGFTAWINHDPEPSGADLKDCWDMVVRADCDDVARIVGLPKWYDKDCGEYTILEKQIPPNVRKQCHVVVDSKPGHLKNQIMPTMCEASKSLDIDSEIQLKSNGLNLKQSIIKFGSNPISSKNQENKKSGRKPLPSRPIKPTPKISSNFHVTKKARLAEQVTK
Round 2	Eukaryotes	GCA_020744115.1-Fun_JAGMVH010000003.1_i000_006354 | KAH6961035.1 | 2856757:2858610:-	MAPSSPISFVPDGENSALSSPLSNLSHTPSLSSVPPSPELTDPTRRYPSPSTTASGPHSPDKMCDLPSEDEIVAKPLDPSSEDPPPAKKRRISPPKERTTEYLDLMKPDEELTVEDHRQIKRLLDTLRKKKKIVVIAGAGISVSAGIPDFRSSNGLFATAKNQHNLKGSGKDLFDASVYRHDDTTESFHTMLREMAAMTKSANPTPFHHMLASLAKEGRLLRLYTQNIDCLDTQMEPLATQVPLDPKGPWPVTIQLHGGLQKTVCTKCSSLEDFNGEVFDGPKAPLCTVCKDIDDVRTAHAGKRSHGIGRIRPRVVLYNEYNPDEDAIGSVSKADLKARPDAVIVVGTTLKIPGTRRLVKELCQTTRGRRNGTAIWINVDNEPKDVYLKNCWDIVVRSKCDSVARLAELPPWDVALGNDYDVTTGYAQKREDLNKNTFAVNIPSGSTATHSDVKHKVAAIPKQVKQAQGIPTPHASPKISAVKKPAQKKQSTISFDGKQADKLALAPAAKPRGRKRKNLPDQPMPSLSSKFKTRKNVTSQDSKAKQPKTSNKEISDHTLPSLRPERRPLVESFSHTPECDEKDNVHNSGLPSTPATKKEKDTISPAVIPQCFKGLID
Round 2	Eukaryotes	GCA_008330625.1-Pro_VLTM01000059.1_i000_005038 | KAA0159010.1 | 116002:117810:-	MEQPAQSAAGGLCDAPAVKSVAAIDRAALRRNLADFVCFSCGDVVDSDSESEVVHWLSRGGSAAHSLVMNVTSFTIRNLLAKRSVPNAEAVAIPTLRDALEHLHTARYGNLDWLYPERRAARDQRLRDAHLSARRATQSFELRWQAFKDRFDSSMSALVGSIAASLAAEGAAAWTEPSAEEKAEVFGGRPPTVLAIAKGIQERRFRRIVAIIGAGVSTSAGIPDFRSPGGIYELARSGRAAALPDPLGGSGDGGGAEGAASGAGGDGETTAARRAAPCAAGRPEKLFDLVEYKRNPSYFAAMAGTLVPHHLRAGGPASSGGARPTAGHAFLRLLSDRGQLLRCYTQNVDDLERAAGLPPGSVVQAHGSFASASCVAEGCGAAAAASDVNAALVQGEVPRCGTCGGLAKPDIVFFGESLAPSYAAVRRQDMEAADLVIVMGTSLRVQPVASQPRDAGALVPRLLINRELVGLDDRAETGDDVEATGAAAPAGNRSVRARASGLRCDGSEGAGMPSCAPTESDPAAGSPSARPAARAQSPVALDASEAAGATSTATAAGSDTDRANYRDAALLGDIDVGVCRIAAAMGLSAELAALVEELQREG
Round 2	Eukaryotes	GCA_000769215.1-Fun_JPYM01000002.1_i000_005811 | KIL94990.1 | 1759816:1761669:-	MAPSSPISFVPDGENSALSSPLSNLSHTPSLSSVPPSPELTDPTKRYPSPSTTASGPHSPDKMCDLPSEDEIVAKPLDPSSEDPPPAKKRRISPPKERTTEYLDLMKPDEELTVEDHRQIKRLLDTLRKKKKIVVIAGAGISVSAGIPDFRSSNGLFATAKNQHNLKGSGKDLFDASVYRHDDTTESFHTMLREMAAMTKSANPTPFHHMLASLAKEGRLLRLYTQNIDCLDTQMEPLATQVPLDPKGPWPVTIQLHGGLQKTVCTKCSSLEDFNGEVFDGPKAPLCTVCKDIDDVRTAHAGKRSHGIGRIRPRVVLYNEYNPDEDAIGSVSKADLKARPDAVIVVGTTLKIPGTRRLVKELCQTTRGRRNGTAIWINVDNEPKDVYLKNCWDIVVRSKCDSVARLAELPPWDVALGNDYDVTTGYAQKREDLNKNTFAVNIPSGSTATHSDVKHKVAAIPKQVKQAQGIPTPHASPKISAVKKPAQKKQSTISFDGKQADKLALAPAAKPRGRKRKNLPDQPMPSLSSKFKTRKNVTSQDSKAKQPKTSNKEISDHTLPSLRPERRPLVESFSHTPESDEKDNVHNSGLPSTPATKKEKDTISPAVIPQCFKGLID
Round 2	Eukaryotes	GCA_018282135.1-Fun_JAGPUO010000003.1_i000_007125 | KAG5664006.1 | 1506345:1508198:-	MAPSSPISFVPDGENSALSSPLSNLSHTPSLSSVPPSPELTDPTKRYPSPSTTASGPHSPDKMCDLPSEDEIVAKPLDPSSEDPPPAKKRRISPPKERTTEYLDLMKPDEELTVEDHRQIKRLLDTLRKKKKIVVIAGAGISVSAGIPDFRSSNGLFATAKNQHNLKGSGKDLFDASVYRHDDTTESFHTMLREMAAMTKSANPTPFHHMLASLAKEGRLLRLYTQNIDCLDTQMEPLATQVPLDPKGPWPVTIQLHGGLQKTVCTKCSSLEDFNGEVFDGPKAPLCTVCKDIDDVRTAHAGKRSHGIGRIRPRVVLYNEYNPDEDAIGSVSKADLKARPDAVIVVGTTLKIPGTRRLVKELCQTTRGRRNGTAIWINVDNEPKDVYLKNCWDIVVRSKCDSVARLAELPPWDVALGNDYDVTTGYAQKREDLNKSTFAVNIPSGSTATHSDVEHKVAAIPKQVKQAQGIPTPHASPKISAVRKPAQKKQSTISFAGKQADKLAPALAAKPRGRKRKNLPDQPMPSLSSKFKTRKNVTSQDSKVKQPKTSNKEISDHALPSLRPERRPLVESFSHTSDSDEKDNGHNSGLPSTPATKKEKDTISPAVIPQCFKGLID
Round 2	Eukaryotes	GCA_000319635.2-Fun_ANPB02000009.1_i000_014751 | KAF4476000.1 | 1675883:1677043:+	MRHGIAKLGLPILKQLKTPSAHTPFTSRQIHISNMPRAKHNNVEEFHKALKSSKRILALCGAGLSASSGLPTFRGAGGLWRNHDATSLATMNAFRNDPGLVWLFYAYRRHMALTVKPNPAHYALAALAEKNPDFLCLTQNVDDLSPRAGHNVEQLRRLHGSLFDIKCAKCDYVERNNTADPLCPALAPASKDVKDPNETLPLLDPKKKLPKIEDADLPHCPSCKEGLLRPGVVWFGESLDAGMLDGVEAWIEKGKVDLMLVIGTSAQMSKVKPGDFAFGRDAAEVLPLLLEPVIGKIDENGRYS
Round 2	Eukaryotes	GCA_013138035.1-Fun_JAASRZ010000050.1_i000_000533 | KAF4763508.1 | 1386699:1387722:+	MASSAKSVVPAADLQSFTEYLGGCKRIVALLGAGISASSGLPTFRGAGGLWRSHDATSLATPEAFDETPGLVWQFYSYRRHMALQAEPNKAHYALAELSRRNKDFITLSQNVDGLSQRANHPSKQLHLLHGTLFTVKCTHFYCNYSEDNYTDPIVPALEIPKKSSGLNPSATDKTGEEASKAIAEALDETSNEVDISDASNPIATVNKKDLPQCPECKDGLLRPGVVWFGEPLPEKTLNTVDKWIAAGPIDLCLVIGTSARIWPAAGYVHEARSQGARVAVCNMDPKDTPGELHYGDWFFQGDAGLIVPEILKSVIGEI
Round 2	Eukaryotes	GCA_022432365.1-Fun_JAJJXE010000014.1_i000_003287 | KAI0160979.1 | 463544:465372:-	MKPDRVSVENEIHVNPDGPPPAKRRRVERKPRTTEYLDLKAASEQSKKDEQLLDQLTTALRKKKKIVVIAGAGISVSAGIPDFRSSTGLFATLPKEHGLKGSGKHLFDASVYKHDSTTSSFHSMVRDLSHLTKKAEPTPFHHLIASLAKEGRLLRLYTQNVDGLDTSMPPLATKVPLNLKGPWPKTVQLHGGLGKMVCSKCNEISDFDGSLFEGPEAPLCKGCEETDNVRTSHAGKRSHGIGRMRPRMVLYNEYNPDEESIANVVRADIRSRPDAVVVVGTSMKIPGVRNMVKDMCRVTRERKDGITAWINLDSEPTGSDLKNCWDLVVQGKCDDVASLVHLPHYDEKEEETVVVDEKKYEDDVRRVKLEVEIRKSESEASTSVKGESRDTPPVEAKPHFIENVQGIPTPSASPKVRAALPTKKPHPKQSKLSFPGTTASTTTTTASSGAKTTKTTKDTSKASQRKSKPKKSAPKPAPKLTINKTFKASKTSTAATTTTKTSAKRQHEPEPQHEPTLSPRSIMREDFSLRPRSRMSGVEKQPAESKKPNERVLQPTTPEQRTIARRSSSPGTISPTSKPRGFASLID
Round 2	Eukaryotes	GCA_014466195.1-Ani_CM025375.1_i000_013569 | KAF7386437.1 | 3984122:3985175:+	MSQFTFVPVSNPVRQEDILQLRNFIENNNEICVLTGAGVSTESGIPDYRSAGVGIYARSSRRPVLYKDFCSNEFIRRRYWARNYIGWPRFSTFQPNDTHKVLKNLEEIGKVSYIVTQNVDNLHTKAGSKNVIELHGTAFRVMCLNCTHKIERSNFQNILKELNPLLNSHSEMIRPDGDVDLTQEETEGFSVPPCGNCGGILKPDIVFFGDNVPRQVVENVKNIVEQSSSLLILGTSLSTFSGYRIVLQALNAKKPIMLVNIGKTRADDDISIKIEGRCGYILPKACRFNNSIIKNKVYS
Round 2	Eukaryotes	GCA_021015755.1-Fun_JABWDW010000026.1_i000_005584 | KAH7873401.1 | 275368:277505:+	MTLFLPLEESASSTSIPTFVIKPSEPAPQVLKVIKSILKAKRIVVICGAGISVKAGIPDFRSSDGLFQTLKRDNPKDALSSGKDLFDASVFNTEHKTALFCQMIARLSDLSKAAEPTAFHHLLKTLDFNGRLLRVYTQNIDAIELKSGLSFGVPEFEGKRSKPRIATFQEVGDPGPSSTSNRTPRCIPLHGTLQRVHCQICTHSFPLSDYLSSLTAGVPPECPECTSMERTRQLIGKRARGVGKLRPSVVLYNETHKDGEGVGEAVQKDLIGGKGRSGADLLLVVGTSLRVPGTKRMVREFSKAVHSRGSTSKESTPGSDEPVSQQQQQPLKSVYLNLDFPVPTREWEGVFDVWVQGDAQTFAHMLQEELKKELHAKEVAVEKRRKKEEELALAVLSGLPSVKQKPKAKTKTKEESHDKKRKGFVGEEHEIKRKKLVVEVPTYSQIFSQSHPKKYPLHSPSRISLLPPSPVSPICAPSRISQSPSSPVSPLRHLTIRIPPRSQIVKPPSQSLIQSYLSPSPLTPAKTSPTLGRPPPTPDHTPPRIGSLNFPTNKQDHNSYSIPQFKHHRIPPSESASPSLLSEDESRYDPHVQALGGKHSRRDGTRSSGEGTWQGSYYLQFQSPRNSIRRSLGDSDIDMDMSTHNMDDFRDRMGTSCLRTTQVEVGDGG
Round 2	Eukaryotes	GCA_000981605.1-Fun_HF936379.1_i000_012143 | CCX34185.1 | 41552:43696:+	MPITTVTSECSRALQEIADNVARSKKIVVVTGAGISTNCGIPDFRSTDGLYNLVKSQYPNAVVKGRDLFDAVLWNDPISTSLFYTFLANLRREVIAVPDTTAVHKFIRTLAETGRLLRCYTQNIDGLEEREGLVMNLSHGKGKRKRPSPITTDDTRTDQEKGCQVVQLHGDLRSLRCTNCQLLTEYTASSVDLLMKGEAPVCEACEAASMGRQAAGKRATKVGFLRPNIVLYGEEHPAADQVGAIAEADIKAAPDMMIILGTSLKVHGLKIIVRQFAKAVHAKGGKVIFVNNTPPSDSVWEGVIDEYVEMDCDKWVADVRNRRQGIWEKQTKLSVKVSKSGAKGLTEKSIDLGDKENDGAPVRKRIKIPEPKTPSKGLVEKTRGLSLSVNQTPPSTVRRRLEMGKKNFLDTPSRRGSDSESDGNRSPMPKRRKLALGTDSPMISPPATPSRGRARMLRIEIPVNTPEKQLRAEIRIYEDTDAYPKTPSAVLKALNTVAKTPSRASPSKTSPSKASPHISPSKAAQVQATPSKRGPGRPPKAAATPAKSTPFKAALLDASFTFTASAVKASPVKASPAKASPAKVSKASTPVPATPSRRGRSAGSPAPLEIVVSTPKVASPTKVSSPVKMAAAIVAEPMIARRKSLRILKSVA
Round 2	Eukaryotes	GCA_905252715.1-Ani_CAJNOU010000275.1_i000_007735 | CAF0941964.1 | 110063:111091:+	MAAVTLFSKARSVLVLTGAGISAESGVPTFRGAGGLWRQFNATDLATPSAFARSPSLVWEFYHYRRELVRTKEPNKAHLALVEAEKRFEKEGKRFFIITQNVDGLHRRAGSRNLLEIHGNLFTTRCTSCGFIEENNDSPICEALRNRGLPNENGPEIAVTDLPSCRQCRSLVRPHIVWFGETLWPDVLEKIDEEINRCDLFLVVCRSFFSV
Round 2	Eukaryotes	GCA_013390045.1-Ani_WEKY01012063.1_i000_002604 | NWI37766.1 | 50550:59318:+	MCLFQFTARRLVSQAHCGLKVSSSKKQKFCLEMARPSSNMADFREVFAKAKHIALITGAGVSAESGVPTFRGAGGFWRKWQAQELATPGAFARNPSRVWEFYHYRREVMLSKHPNPAHIAIAECEKRLSKQGRSVVVITQNIDELHRKAGTKHLLEIHGSLFKTRCTSCGNVAANYKSPICPALAGKGAPDPDTEDAAIPVEDLPQCEEDGCNGLLRPHVVWFGEALDPDVLTAVEKELDICDLCLVVGTSSVVYPAAMFAPQVSARGVPVAEFNMEPTPATNRFRFHFPGPCGTTLPPALARHETEIIS
Round 2	Eukaryotes	GCA_020744335.1-Fun_JAHBOG010000005.1_i000_009722 | KAH7166986.1 | 1016373:1017446:-	MRLLRPTPRLSSIFSSKTTTSNFRFFTAMAPHNDVGAFHEALRSSKRILALCGAGLSASSGLPTFRGAGGLWRNHDATSLATLRAFKTDPGLVWLFYNYRRHMCLRAEPNPAHYALAALAEKNKDFLCLTQNVDNLSQQAGHPQDQLRTLHGSLFDIKCTNCDWIQRGNYDDPFCPALAPASVDVEPGKPFPLLDASQPLDPISPDDIPKCPQCKIGFQRPGVVWFGENLDEVMMMGITNWLLKDKVDLMLVIGTSAQVYPAAGYIDKAKRKGARIAVINPEAENEEEVYKVKPGDFAFGKDAAEYLPILLEPVIGKLETDKK
Round 2	Eukaryotes	GCA_013398375.1-Ani_VZSI01000025.1_i000_005362 | NWY12649.1 | 5872703:5882149:+	MCLFQVTARRLVSQAHCGLKASSSKKQKFCLEMARPSSNMADFREVFAKAKHIAIITGAGVSAESGVPTFRGAGGFWRKWQAQELATPGAFARNPSRVWEFYHYRREVMLSKHPNPAHIAIAECEKRLSKQGRSVVVITQNIDELHKKAGTKHLLEIHGSLFKTRCTSCGNVAANYKSPICPALAGKGAPDPDTEDAAIPVEDLPQCEEDGCNGLLRPHVVWFGEALDPGVLTAVEKELDICDLCLVVGTSSVVYPAAMFAPQVSARGVPVAEFNMEPTPATNRFRFHFPGPCGTTLPPALARHETEIIS
Round 2	Eukaryotes	GCA_013397215.1-Ani_VYXE01010633.1_i000_006011 | NWT27721.1 | 2216885:2226065:+	MCLFQSTARRLVSQVHCGLKASSSKQQKFCLEMARPSSNMADFREVFAKAKHIAIITGAGVSAESGVPTFRGAGGFWRKWQAQELATPGAFARNPSRVWEFYHYRREVMLSKHPNPAHIAIAECEKRLSKQGRSVVVITQNIDELHKKAGTKHLLEIHGSLFKTRCTSCGNVAANYKSPICPALAGKGAPDPDTEDAAIPVEDLPQCEEDGCNGLLRPHVVWFGEALDPGVLTAVEKELDICDLCLVVGTSSVVYPAAMFAPQVSARGVPVAEFNMETTPATNRFRFHFPGPCGTTLPPALARHETEIIS
Round 2	Eukaryotes	GCA_003704095.1-Ani_RCHS01003836.1_i000_018242 | RMX39323.1 | 125436:127494:-	MIVVRNLRTGAGQCSRAFKISRNIIMAESSFHTTSCNKAEFRDLLQKAKNVVVLTGAGASAESGIPTFRGSGGLWRTFRAQDLATLEAFRRNPSLVWEFYSYRREVVLTKQPNKAHYAIAELQKKFGEQGRNVAVITQNIDGLHQAAGTEEVIELHGALFKTRCTVCGHVTENRNSPIVPALAGKGAPDPDAQDAKIPKKDLPRCVQPNCGQLARPHVVWFGENLDYNVLKATNNALEKCDMCLL
Round 2	Eukaryotes	GCA_013400435.1-Ani_VWYP01011814.1_i000_004421 | NXR75338.1 | 120:8739:-	MCLFQFTARRLVSQAHCGLKASSSKKQKFCLEMARPSSNMADFREVFAKAKHIAIITGAGVSAESGVPTFRGAGGFWRKWQAQELATPGAFARNPSRVWEFYHYRREVMLSKHPNAAHIAIAECEKRLSKQGRSVVVITQNIDELHRKAGTKHLLEIHGSLFKTRCTSCGNVAANYKSPICPALAGKGAPDPNTEDAAIPVEDLPQCEEDGCNGLLRPHVVWFGEALDPGVLTAVEKELDICDLCLVVGTSSVVYPAAMFAPQVSARGVPVAEFNMEPTPATNRFRFHFAGPCGTTLPPALARHETEIIS
Round 2	Eukaryotes	GCA_000002775.3-Pla_CM009294.1_i000_013138 | PNT35284.1 | 4907055:4914061:+	MLLHTHFFQTLRTARRVLGNVMKDSVQLSNKNCMPLRRGKRVVSFQGSAVRFVQTSYRISLPAGNAFGNQEKVSSKILKDKKTVPDSDPPSDRDVDLLYQFFDRSTKLVVLTGAGISTECGIPDYRSPNGAYSSGFRPITHQEFVRSSRTRRRYWARSYAGWRRFHAAEPSAAHFALASLEKAGRIDFMITQNVDRLHHRAGSNPLEIHGTVYSVTCLDCNFSFPRSSFQDQLKALNPKWAEAIESLDNGSPGSEKSFGMKQRPDGDIEIDEKFWEADYHIPACPKCNGVLKPDVVFFGDNVPKDRADKAMDAAKGCDAFLVLGSSLMTMSAFRLVRAAHEAGAATAIVNLGVTRADDIVPLKINARLGEILPRVLNIGSLSIPALS
Round 2	Eukaryotes	GCA_015852605.2-Pla_CM027574.2_i000_009999 | KAH8507670.1 | 5006632:5013383:+	MLLHTHFFQTLRTARRVLGNVMKDSVQLSNKNCMPLRRGKRVVSFQGSAVRFVQTSYRISLPAGNAFGNQEKVSSKILKDKKTVPDSDPPSDRDVDLLYQFFDRSTKLVVLTGAGISTECGIPDYRSPNGAYSSGFRPITHQEFVRSSRTRRRYWARSYAGWRRFHAAEPSAAHFALASLEKAGRIDFMITQNVDRLHHRAGSNPLEIHGTVYSVTCLDCNFSFPRSSFQDQLKALNPKWAEAIESLDNGSPGSEKSFGMKQRPDGDIEIDEKFWEADYHIPACPKCNGVLKPDVVFFGDNVPKDRADKAMDAAKGCDAFLVLGSSLMTMSAFRLVRAAHEAGAATAIVNLGVTRADDIVPLKINARLGEILPRVLNIGSLSIPALS
Round 2	Eukaryotes	GCA_000750715.1-Fun_JPJT01002222.1_i000_003861 | KFY20264.1 | 1:1807:-	MKSLPKRPNNLEKCNSNSAAGATHFEYPKVTAAKMDDMPAMSSPPSPPESLVSSPLSMRSRSPTPPYEYPSPTSSQPSGSRSPSAARDMQERPDGPPPAKKRKLTQPKERTTEYLDLHTLDESSDPEKREQDDLQLQRLLKVLRTKRKIVVIAGAGISVSAGIPDFRSSTGLFTTLRSQHNLKTSGKHLFDASVYKDDSLTASFHDMVREMSHMTRQATPTMFHHMIATIAEEGRLMRLYTQNVDGIDTSLEPLRTNIPLNSRGPWPKTIQLHGGLEKMVCTKCRALSDFDGSLFEGSEPPSCKACEELDEIRTTLAGKRSHGIGRLRPRMVLYNEYNPDEEAIGAVTTADLKSRPDAVIVVGTSLKVPGVRRIAREMCQVARGRKDGFTAWINNMPEPVGPEFKNCWDLVIRGDCDEVARHAAIPKWDDKDVGPYTVLPSRSVPKSPMKVELGSAAKHKAVEKTQGMVTPTASPRTRSPAPAKDLKKMKQPKLFASGTSTTKVTKPTSTTAAAAGKKKAPAVKKLAAAAKNTNKITKAFTTTKSSKSVSSG
Round 2	Eukaryotes	GCA_002382835.1-Fun_NPFJ01000009.1_i000_010887 | PCH09983.1 | 166016:167803:-	MADTSSLPTLPMAMDHESSDYSYISDSSGISDLSSPPDSPQPPSECYPTPPPTQDDQEERAHATSSQDRPAKKKRRVGPPPRSTQHLDLTNPERLPYADQLPQIKLLTKTLREHRKIIVIAGAGISTSAGIPDFRSADGLFKSVQRKHNLKASGKLLFDAAVYRDDSLTASFHEMVRTLSQEAADTKPTAFHHMLARMAQDNRLARLYTQNIDCIETSLRPLITQVPLPPKAPWPTCIQLHGSLDKMVCQKCRYLAEFDRNLFDGPEAPACPACTETDDLRTTTGQRSHGVGKMRPRIVLYNEHNPDEEAIAAVMNSDIRSRPDTVIVVGTSLKIPGVRRLVKSLCKVVRGKPKGIAMWINNEPPVGKEFEDCWDLVVKGNCEEVARLAGLKQWDDNTPQIFDEINDLDLERAKREHSVSVVVHTPKKVRKTDAGILTPISNNDESGNELPHKNSKQPLANPASKGKNLLDVLAASKSDNKKKPPTKKPTAKKPASAPKKTARSTKEQSAKITKSFTVSKSAKAAKGGKGAKAMNTLQPNILFPGLVKNNDAKAPETISPKSVPKDMVALMN
Round 2	Eukaryotes	GCA_002382855.1-Fun_NPFK01000070.1_i000_009797 | PCH03300.1 | 89450:91237:-	MADTSSLPTLPMAMDHESSDYSYISDSSGISDLSSPPDSPQPPSECYPTPPPTQDDQEERAHATSSQDRPAKKKRRVGPPPRSTQHLDLTNPERLPYADQLPQIKLLTKTLREHRKIIVIAGAGISTSAGIPDFRSADGLFKSVQRKHNLKASGKLLFDAAVYRDDSLTASFHEMVRTLSQEAADTKPTAFHHMLARMAQDNRLARLYTQNIDCIETSLRPLITQVPLPPKAPWPTCIQLHGSLDKMVCQKCRYLAEFDRNLFDGPEAPACPACTETDDLRTTTGQRSHGVGKMRPRIVLYNEHNPDEEAIAAVMNSDIRSRPDTVIVVGTSLKIPGVRRLVKSLCKVVRGKPKGIAMWINNEPPVGKEFEDCWDLVVKGNCEEVARLAGLKQWDDNTPQIFDEINDLDLERAKREHSVSVVVHTPKKVRKTDAGILTPISNNDESGNELPHKNSKQPLANPASKGKNLLDVLAASKSDNKKKPPTKKPTAKKPASAPKKTARSTKEQSAKITKSFTVSKSAKAAKGGKGAKAMNTLQPNILFPGLVKNNDAKAPETISPKSVPKDMVALMN
Round 2	Eukaryotes	GCA_011392495.1-Fun_QMIJ01000008.1_i000_011329 | KAF3393120.1 | 767997:769784:+	MADTSSLPTLPMAMDHESSDYSYISDSSGISDLSSPPDSPQPPSECYPTPPPTQDDQEERAHATSSQDRPAKKKRRVGPPPRSTQHLDLTNPERLPYADQLPQIKLLTKTLREHRKIIVIAGAGISTSAGIPDFRSADGLFKSVQRKHNLKASGKLLFDAAVYRDDSLTASFHEMVRTLSQEAADTKPTAFHHMLARMAQDNRLARLYTQNIDCIETSLRPLITQVPLPPKAPWPTCIQLHGSLDKMVCQKCRYLAEFDRNLFDGPEAPACPACTETDDLRTTTGQRSHGVGKMRPRIVLYNEHNPDEEAIAAVMNSDIRSRPDTVIVVGTSLKIPGVRRLVKSLCKVVRGKPKGIAMWINNEPPVGKEFEDCWDLVVKGNCEEVARLAGLKQWDDNTPQIFDEINDLDLERAKREHSVSVVVHTPKKVRKTDAGILTPISNNDESGNELPHKNSKQPLANPASKGKNLLDVLAASKSDNKKKPPTKKPTAKKPASAPKKTARSTKEQSAKITKSFTVSKSAKAAKGGKGAKAMNTLQPNILFPGLVKNNDAKAPETISPKSVPKDMVALMN
Round 2	Eukaryotes	GCA_020746875.1-Fun_JAGTJL010000012.1_i000_003171 | KAH7330390.1 | 1647028:1648799:-	MATSSVSSPLSSISSPLSSVASRSPSPPGDYPSPPSSHESEKGAKSKSRKALHSSDCDDSSPPPKRQRITKVKELKTEYLDITTLNDSNNEELHKNQETKMRKLLDVLRTKRRIVVIAGAGISVSAGIPDFRSSTGLFSTLRSQHKLKTSGKHLFDAAVYRNDNSTSSFHDMVRELGHSTQNAKPTPFHHMLATLAEEGRLMRLYTQNVDGIDTSLPPLATTVPLNRKGPWPKTVQLHGGLDKMVCSKCGDLQDFNGALFEGPEAPLCPECEIIDAVRLASGLRSHGIGRLRPRMVLYNEHNPDEDAIGAVSVADLKRVPDAVLVVGTSLKIPGTRRLTKELCSVTRARRGGFTAWINLDPEPIGIEFKDCWDMVVRAECDQVAEAACLPKWDDKDCGDYIVGGPFLSDIKFSRPTVVLPSKPDLAAAIKTQGMITPTDSPRQQSPDSSTGPPKLKQTSLAFAPPPTSELETKKKKSGRPRKPLPSKPTKAINTINNTFAATKTTKTTKDKTFELENIPPSVPSPGFYPSKSTVKEPSTPPRLSQVSVEIPYNRHETISPKGAIPSGMANLLD
Round 2	Eukaryotes	GCA_000149845.2-Fun_KE651167.1_i000_003237 | EEB08867.2 | 3222778:3224246:-	MSNPTISSLLNPVKGGPKATVSRKRKAVGNAKQSTKNVPKQTRFLIDLGLPGYDIQPLASVLQKSKRIVVITGAGISCQAGIPDFRSSTGLFKTLRSEYGISFSGKEMFDNSVYRNIETVNIFHEMIKQLYELSKNANPTDFHYFLAKLAKESRLLRLYTQNIDYLETRLEGLETSIPLPSSPPWPLTIALHGTLEMVSCTKCGYIQKFDPSFFGKDGLTACPECRIGNEVRRIAGKRSTAEGCLRPRIVLYNESHPDSEAIGSVCTQDLKSKPDCLIIAGTSCKIPGVKRIIKQMSMSVRRQKGSVVWMNHDPPNKEFDHLCDVIVTGDCQTAVKEATAYVGPTALNIKLKTHGAKKPENQRPRVYKKRAKVEGDIMLKEVFRSSKASSVPPRPKVKLEEV
Round 2	Eukaryotes	GCA_000829775.1-Fun_DF933838.1_i000_002435 | GAM41434.1 | 715468:717255:+	MADTSSLPTLPMAMDHESSDYSYISDSSGISDLSSPPDSPQPPSECYPTPPPTQDDQEERAHATSSQDRPAKKKRRVGPPPRSTQHLDLTNPERLPYADQLPQIKLLTKTLREHRKIIVIAGAGISTSAGIPDFRSADGLFKSVQRKHNLKASGKLLFDAAVYRDDSLTASFHEMVRTLSQEAADTKPTAFHHMLARMAQDNRLARLYTQNIDCIETSLRPLITQVPLPPKAPWPTCIQLHGSLDKMVCQKCRYLAEFDRNLFDGPEAPACPACTETDDLRTTTGQRSHGVGKMRPRIVLYNEHNPDEEAIAAVMNSDIRSRPDTVIVVGTSLKIPGVRRLVKSLCKVVRGKPKGIAMWINNEPPVGKEFEDCWDLVVKGNCEEVARLAGLKQWDDNTPQIFDEINDLDLERAKREHSVSVVVHTPKKIRKTDAGILTPISNNDESGNELPHKNSKQPLANPASKGKNLLDVLAASKSDNKKKPPTKKPTAKKPASAPKKTARSTKEQSAKITKSFTVSKSAKAAKGGKGAKAMNTLQPNILFPGLVKNNDAKAPETISPKSVPKDMVALMN
Round 2	Eukaryotes	GCA_004802705.1-Fun_SGPL01000101.1_i000_000147 | THH17672.1 | 29058:30204:-	MYVEPTCRQRDDLSVKANLARLNLPHPEAVFEMSFFREQPQPFYALAKELYPGHYRPTLSHTFVKLLAERNLLRMCFTQNIDTLERRAGVPEDKIIEAHGSFATQRCIECRKPFDSKMMRELVHSGKIPKCEDCGGLVKPDIVFFGESLPVAFGKAVPLLREADLLIVMGTSLTVHPFASLANRVNSDCPRVLINLERAGNIGSQIDDIVLLGQCDDIVRELCKELGWEEELTKEWEVTAASVLTDVEGLGEPGEIKHEKAEDVVDRLAVEISEALHINSQEGHEDKEGEIQIAETSDKAGVQGGNNGDNGESSTTPEQPHANLERLPEQKGTPRISCSPPI
Round 2	Eukaryotes	GCA_003184845.1-Fun_KZ824508.1_i000_011458 | RAK95007.1 | 35688:36707:+	MAPSAIPAADIKSFNVYLKGCRRIIALLGAGISASSGLPTFRGAGGLWRSYDATELATPEAFDANPDLVWQFYSYRRHMALEAQPNRAHYALAELARKNKDFITLSQNVDGLSQRAKHPAQQLHLLHGSLFTVKCTSFYCSYSREDFNDPIVPALALPKNAPKLSPSTEDKTGREASQSLSNALGADEDMAVDISDERVPLSPLSTDVLPHCPECKDGLLRPGVVWFGESLPLHTLDRVDQWLNKGSVDLILVIGTSSRVYPAAGYVDKARERGARVAVVNMDRKDVGSSGLMPGDWFFEGDASAVVPEILKGVIGEV
Round 2	Eukaryotes	GCA_013397955.1-Ani_VZRM01008258.1_i000_012588 | NWV43127.1 | 1045251:1055583:-	MCLFQFTARRLVSQARCGLKASSSKIQKFCLEMARPSSNMADFREVFAKAKHIAIITGAGVSAESGVPTFRGAGGLWRKWQAQELASPGAFARNPSRVWEFYHYRREVMLSKHPNPAHIAIAECEKRLSKQGRSVVVITQNIDELHRKAGTKHLLEIHGSLFKTRCTSCGNVAANYKSPICPALAGKGAPDPNTEDAAIPVEDLRKCEEDGCNGLLRPHVVWFGEALDPGVLAAVEKELDICDLCLVVGTSSVVYPAAMFAPQVSARGVPVAEFNMETTPATDRFRFHFPGPCGTTLPPALARHESEIIS
Round 2	Eukaryotes	GCA_009176385.1-Fun_ML734948.1_i000_003438 | KAB8209042.1 | 137088:138117:-	MAPSAIPAADLRTFSEYLKGRKRILALLGAGISASSGLPTFRGAGGLWRTYDATDLATPEAFEANPDLVWQFYNYRRHMALKAQPNRAHYALAELAKRNKNFITLSQNVDGLSQRAGHPLSQLHLLHGSLFTVKCTSFYCSYSRVNDFTDPIVPALAIPKNVPEPKPSTDDKTGEEASKSIYNALGIPEGEEVDISDDRVPLAPLSSDVLPHCPECKDGLLRPGVVWFGESLPSQTLDMVDSWMRAGPIDLILVIGTSSRVYPAAGYVDKARARGARVAVVNMDRNDVGSSGLKPGDWFFQGDAGTIVPEILKETIGEI
Round 2	Eukaryotes	GCA_018360345.1-Fun_SRQH01000219.1_i000_002395 | KAG6077080.1 | 21511:23298:-	MDYTAALSPDVTTSPAPSFSSSPLSHLSQTPSLSSPPPLSSSSDHTPGMTPGFADRYPSPSSIAASAMSRTRSSSDLDEGEPVDHSPRPAKKRRITPPRERTTTYLDLLKSHEELTHEDSSHMERLLKALRKKKKIVVVAGAGISVSAGIPDFRSANGLFATQRNQHKVKASGKHLFDASVYKHEESTSSFHNMVREMSEMSRNAQPTPFHHFLASLAQEGRLLRLYSQNIDCIDTSMKPLQTQIPLEPKAPWPTTVQLHGSLDKMVCTKCADIQPFDRDLFEGPEAPLCVSCKNLDEVRTAHAGKRSHGIGRLRPRFVLYNEFNPDEEAIGSIMRADLRARPDAVLVVGTTLKVPGTRRLVKEMCQVTRGRKDGLTAWINIDSEPKVPDFKDCWDFVVKSKCDNIARLAALPPWDCKIGDDYLLSKEQERQQNPTPPCKIERLLDGKPRDVENVQAIPTPCASPSRALQDALPPTPPSRPPRKPLPQPKSKQTTLSFGGQQSKLTKPVKVARRVGGKPKQPVKAQPPSLNPLVQTFKASKIVVPIDDAAKKKKLSGRSPLPDRKPLKKESKAASTSPLPSRVGMAAQDVPVMDA
Round 2	Eukaryotes	GCA_018360375.1-Fun_SRQE01000017.1_i000_001940 | KAG6061349.1 | 71764:73551:-	MDYTAALSPDVTTSPAPSFSSSPLSHLSQTPSLSSPPPLSSSSDHTPGMTPGFADRYPSPSSIAASAMSRTRSSSDLDEGEPVDHSPRPAKKRRITPPRERTTTYLDLLKSHEELTHEDSSHMERLLKALRKKKKIVVVAGAGISVSAGIPDFRSANGLFATQRNQHKVKASGKHLFDASVYKHEESTSSFHNMVREMSEMSRNAQPTPFHHFLASLAQEGRLLRLYSQNIDCIDTSMKPLQTQIPLEPKAPWPTTVQLHGSLDKMVCTKCADIQPFDRDLFEGPEAPLCVSCKNLDEVRTAHAGKRSHGIGRLRPRFVLYNEFNPDEEAIGSIMRADLRARPDAVLVVGTTLKVPGTRRLVKEMCQVTRGRKDGLTAWINIDSEPKVPDFKDCWDFVVKSKCDNIARLAALPPWDCKIGDDYLLSKEQERQQNPTPPCKIERLLDGKPRDVENVQAIPTPCASPSRALQDALPPTPPSRPPRKPLPQPKSKQTTLSFGGQQSKLTKPVKVARRVGGKPKQPVKAQPPSLNPLVQTFKASKIVVPIDDAAKKKKLSGRSPLPDRKPLKKESKAASTSPLPSRVGMAAQDVPVMDA
Round 2	Eukaryotes	GCA_018360385.1-Fun_SRQF01000016.1_i000_001763 | KAG6085479.1 | 71261:73048:-	MDYTAALSPDVTTSPAPSFSSSPLSHLSQTPSLSSPPPLSSSSDHTPGMTPGFADRYPSPSSIAASAMSRTRSSSDLDEGEPVDHSPRPAKKRRITPPRERTTTYLDLLKSHEELTHEDSSHMERLLKALRKKKKIVVVAGAGISVSAGIPDFRSANGLFATQRNQHKVKASGKHLFDASVYKHEESTSSFHNMVREMSEMSRNAQPTPFHHFLASLAQEGRLLRLYSQNIDCIDTSMKPLQTQIPLEPKAPWPTTVQLHGSLDKMVCTKCADIQPFDRDLFEGPEAPLCVSCKNLDEVRTAHAGKRSHGIGRLRPRFVLYNEFNPDEEAIGSIMRADLRARPDAVLVVGTTLKVPGTRRLVKEMCQVTRGRKDGLTAWINIDSEPKVPDFKDCWDFVVKSKCDNIARLAALPPWDCKIGDDYLLSKEQERQQNPTPPCKIERLLDGKPRDVENVQAIPTPCASPSRALQDALPPTPPSRPPRKPLPQPKSKQTTLSFGGQQSKLTKPVKVARRVGGKPKQPVKAQPPSLNPLVQTFKASKIVVPIDDAAKKKKLSGRSPLPDRKPLKKESKAASTSPLPSRVGMAAQDVPVMDA
Round 2	Eukaryotes	GCA_022453515.1-Fun_JAJNNY010000002.1_i000_003662 | KAI0206277.1 | 328495:330547:-	MASSSSSSTPDLLDLSDPPCGANPPSSPLSVLTRSPTVSPRTAMPCQSRANRLPSPPSSTIYSGSASPMKSSDPIESEILVNPDGAPPPKRRRVERKPRTTEYLDLSAAASEQSERDDYLLDQLTHALRKKKKIVVIAGAGISVSAGIPDFRSSSGLFATLPKEHGLKGSGKHLFDASVYKHDSTTSYFHTMVRDLSQLVKNAEPTAFHHLLASLSREGRLLRLYTQNVDGLDTSMEPLSTVVPLHPKGPWPKTIQLHGGLEKMVCSKCNDISQFDASLFEGPQAPLCKGCEETDNVRTSHAGKRSHGIGRLRPRMVLYNEYNPDEEAIANVFRADMRARPDAVIVVGTSMKIPGVRHMVKDICKVTRDRRDGITAWINLQPEPSGSDLKNCWDLVVRGKCDDVASLVHLPRFDESIEQGQETIVDDAKYESDVRRGKLEVEIRSQLTRDSTISQDGTPEISPVDVKLQSLGRSQGIPTPSASPKIRTALPTKPALKSNQPKLKLSAKASKPNSTSTAKVSKNTCQKLKQTKTSGPKPKVKQNAKPTATLNAAFKATKVNLMPPSKIPAKREFEIQPTSNDEARSVLLADFSLRPRANKQPVESFTSQKSTRAPVQKLDLKALRPCTPDQSSPAQADTVSPPSKPRGMGTLID
Round 2	Eukaryotes	GCA_004155935.1-Fun_QJNV01000076.1_i000_011056 | RYP18889.1 | 132052:134085:-	MDSSSSDLSDPPSSSSEPPSSPLSVLTASPVISPRTSVSYGTARPLSPPSSIPSGSASPMKSYSDTVEAEICVNPDGAPPAKRRKTERKPRTTEHLTLQPPSELSAHDEELLDQLTSILRKKKKIVIIAGAGISVSAGIPDFRSADGLFATLRSQHKLKASGKHLFDASVYKHDSTTSSFHTMVRELAHLTRTAAPTPFHHLIASLAKEGRLLRLYSQNVDGLDTSMPPLATEVPLKTKGPWPKTIQLHGGLAKMVCSKCSEISDFDGSLFEGPEAPLCKACEETDNVRTSHAGKRSHGIGRLRPRMVLYNEFNPDEEAIANVVKADLRARPDAIIVVGTSMKIPGVRNMVKDMCQVTRKRKDGITAWINLDSEPSGSDLKDCWDLVVQGRSDEVATLVALPHWDENIEQGAEVIIDDKRHEEALRNRPRIAVEIRQITAEKRMAVKDESRDSTPMEAKPKSIDKVQGIPTPTASPKMRSRTTLPTKSKDSQKQSKLLFQGQSTKTSTATTSRGAAKANGKAAPRKSKHTKKAAPVKPAHTLNTMLKSTKPQAAVPSKLPAKRNWEPDSSPSASARTLLHDDFSLRPRGPKKARGSLDAQFAVDTQIRQENGAYARPVTPTRSEHSSSRETISPPSKPRGELGSFID
Round 2	Eukaryotes	GCA_014904945.1-Fun_MU127429.1_i000_006518 | KAF9223447.1 | 687256:690001:-	MTLFLPLEENQSSPSTPSFLVHADNAVLHLRKAARAISKAKRLVVVCGAGISVRAGIPDFRSPTGLFQTLKRDNPKEALTSGKDLFDASVFNSEHTTTLFCQMIAQLSELSQAASPTPFHQLLRLLDERGRLLRVYTQNIDAIESKSGLSFGVPEFEDKRHKPRSKAKASPIASPTDPDASTSSSSPHPPTSQPNSRLPSPAIEVPRCIPLHGTLQTLHCQTCTHTFPLEDYMDSLTSGTPPYCPECTQMEETRQLVGKRARGVGKLRPSVVLYNETHKDGEGVGEVVRRDLVGSSKGKGRSGADVLLVVGTSLRVPGTKRIVREFSKAVRSRGSKSKDAPDSAIKYPLTQSPSHHRSAQLNDGCHPMKSIYLNLDFPVPTREWEGVFDAWIQGDAQSFARIMTEEIAKEATAKEAALERKRKREEEAALGEHGDATDQRAPSAKKRKIASQDSGKPVSMPKVKPSDGPSTAPRKPRGDKNSTKLAASKTMTASTPRPVSSEKVVIRIPGGRRLVPEVHQSFPFTPPATQFKQRMLTSAGQEHDSKPYPTSDNTESDLMGESDLSDTMSSTASTSKPAESSSKAPEKPKTEDVQHLGVLEEDDEFEEFECADWDDSQTDLAHLNGAAPGVASSGGDKLWEDNWDDDDIEDEFSVQLRNELAKTGKGGSEAMQH
Round 2	Eukaryotes	GCA_001974805.1-Pla_AWWV01008872.1_i000_007557 | OMO88893.1 | 8677:13999:-	MAFSSLYLYILQLSHKFQRSVSQRRRVTFSQGSVKLIQTSCWISNPGVTIGETQAPPKYLKDKKVVPEADPPSIEDVNRLYQFFDQSNKLVVLTGAGISTECGIPDYRSPNGAYSSGFKPITHQEFVRSSRARRRYWARSYAGWRQFTAAQPSAAHVALASLEKAGRIHFMITQNVDRLHHRAGSNPLELHGTVYSVICLDCGFSVSRNLFQDELKALNLKWAAAIESLDYGSPGSDKSFGMKQRPDGDIEIDEKFWEEDFHIPTCQKCNGILKPDVVFFGDNLPKERANKAIEIARQSDAFLVLGSSLMTMSAYRLIRAAHEAGAATAIVNIGTTRADDIVPLKLNARLGEDLGTLLKLNKLLRSKDRGIGMANN
Round 2	Eukaryotes	GCA_006542485.1-Fun_VIFY01000060.1_i000_006595 | TQB72654.1 | 97574:99457:+	MAVAMATTPSPEDLANHYFLDDDSDASELSSAPASPSPPPGFEFYLSPPTSELPGATDSQADRPPASKRRRVAPRERRTQRLDLSDTATLSYSEQQEQIDLLRKTIRQHRKIVVIAGAGISTSAGIPDFRSADGLFKSLQKKHNLKASGKLLFDAAVYQDEALTASFHEMVRSLAEEATRTTPTAFHHMLARLGQENRLMRLYTQNIDGIETSMPPLATQVPLNVKAPWPRTIQLHGSLEKMVCQKCCHMADFQGQLFNGPDAPLCPACSETDAVRATTGQRSHGVGKMRPRIVLYNEHNPDEEAIASVMNADVRSRPDVLIVVGTSMKIPGVRCLVRNLCKVIRSRRNGTTIWINNEPPSGREFEDCWDLVVKGDCEEVARLVNLRRWDDNSEEVFDVCQPEEVERVKKEQGSLSVVIQTPKKKQKTITGFLTPSSTDEDSLAPRRNQTASSDGACPNPASRGRSIRELLKESKTKKEPEKTSRKKPTTQKRSGKKGETASNSKITSFSKVTKATKVTGSSEKTGKVDKDPMHPLPPGAARNNGPTFPNLVAKGRNSSCGEPGDQTETICSESVPNGMKNLLHQPAA
Round 2	Eukaryotes	GCA_002120335.1-Fun_KZ111256.1_i000_008039 | OTA59252.1 | 572878:574649:+	MKPSDQVSVENEIHVNPDGPPPAKRRRVERKPRTTKYLDLKAASEQSEKDEQLLEELTGVLRKKKKIVVIAGAGISVSAGIPDFRSSTGLFATLPKEHGLKGSGKHLFDASVYKHGSTTSSFHSMVRDLSHLTKKAEPTPFHHLIASLAKEGRLLRLYTQNVDGLDTSMPPLATTVPLNTKGPWPKTIQLHGGLGKMVCSKCNEISDFDGSLFEGPEAPLCKGCEETDNVRTSHAGKRSHGIGRLRPRMVLYNEYNPDEESIANVVRADIRTKPDAVIVVGTSMKIPGVRNMVKDMCRVTRARKDGITAWINLDPEPTGADLKNCWDIVVQGKCDDVASLVHLPRYDENIEETVVVDEKKYEEDVRGIKLQVEIRKTTPESSASVKAESRDNTPMEAKPQSIETVQGMPTPSASPKVRAALPTIKPQSKQSKLAFASINASTTGSSAPKETKKATQRKPRQSKKAEPKPPKATINNAFKATKASTVSSSKVPAKRDFDELGVLSPRSAMREEFSLRPRSKPVGNLVEPRAVVEVVPPSTPPQQAACLLPPGTISPTSKPRGFASLID
Round 2	Eukaryotes	GCA_002120305.1-Fun_KZ112458.1_i000_003629 | OTA94264.1 | 22161:23932:-	MKPSDQVSVENEIHVNPDGPPPAKRRRVERKPRTTKYLDLKAASEQSEKDEQLLEELTGVLRKKKKIVVIAGAGISVSAGIPDFRSSTGLFATLPKEHGLKGSGKHLFDASVYKHGSTTSSFHSMVRDLSHLTKKAEPTPFHHLIASLAKEGRLLRLYTQNVDGLDTSMPPLATTVPLNTKGPWPKTIQLHGGLGKMVCSKCNEISDFDGSLFEGPEAPLCKGCEETDNVRTSHAGKRSHGIGRLRPRMVLYNEYNPDEESIANVVRADIRTKPDAVIVVGTSMKIPGVRNMVKDMCRVTRARKDGITAWINLDPEPTGADLKNCWDIVVQGKCDDVASLVHLPRYDENVEETVVVDEKKYEEDVRGIKLQVEIRKTTPESGASVKAESRDNTPMEAKPQSIETVQGMPTPSASPKVRAALPTIKPQSKQSKLAFASINASTTGSSAPKETKKATQRKPRQSKKAEPKPPKATINNAFKATKASTVSSSKVPAKRDFDELGVLSPRSAMREEFSLRPRSKPVGNLAEPRAVVEVVPPSTPPQQAARLLPPGTISPTSKPRGFASLID
Round 2	Eukaryotes	GCA_000820885.1-Fun_CCBQ010000032.1_i000_002384 | CDO94055.1 | 42591:43790:+	MESPIRKKNNQLLTPPSSSVKKYDLNAADVKGLSIKPKKLINDLKRVRKVPSKKSSGAVTLNPQQKSRKPRLRYRPELNTVFPLDDYVEGITKDSSEDLSKDAEFLTYVLKHSKRIIVVQGAGISVAAGIPDFRSANGLFTTLKSKSAQIKSGKDLFDFNHVYSSDSMSISFNSLMSTLYSLSRTSKPTAYHSFISQLCENNQIKRIYTQNIDGLENETQKLSSNNISTDSLVVQLHGSIHHMSCLKCKKKYAMDPSLFRTAEDTISGEIVPQCPECKEFESVRSVCGKRLQGVGKLKPSVVLYNEYHPEGDTISEVMNKDIKSNPDALIIVGTSLKIPGVKQMVKQFAAKVRTKKGFVIWINREPPPPTIINLINGYDLIVSGDCQNLPVLLKQASIS
Round 2	Eukaryotes	GCA_000184455.3-Fun_BA000050.1_i000_002579 | BAE57105.1 | 1565266:1566295:+	MAPSAIPAADLRTFSEYLKGRKRILALLGAGISASSGLPTFRGAGGLWRTYDATDLATPEAFEANPDLVWQFYNYRRHMALKAQPNRAHYALAELAKRNKNFITLSQNVDGLSQRAGHPLSQLHLLHGSLFTVKCTSFYCSYSRENDFTDPIVPALAIPKNVPEPKPSTDDKTGEEASTSIYNALGIPEGEEVDISDDRVPLAPLSSDVLPHCPECKDGLLRPGVVWFGESLPLQTLDMVDSWMRSGPIDLILVIGTSSRVYPAAGYVDKARARGARVAVVNMDRNDVGSSGLKPGDWFFQGDAGTIVPEILKEIIGEI
Round 2	Eukaryotes	GCA_000269785.2-Fun_AKHY01000202.1_i000_010411 | EIT73175.1 | 217294:218323:-	MAPSAIPAADLRTFSEYLKGRKRILALLGAGISASSGLPTFRGAGGLWRTYDATDLATPEAFEANPDLVWQFYNYRRHMALKAQPNRAHYALAELAKRNKNFITLSQNVDGLSQRAGHPLSQLHLLHGSLFTVKCTSFYCSYSRENDFTDPIVPALAIPKNVPEPKPSTDDKTGEEASTSIYNALGIPEGEEVDISDDRVPLAPLSSDVLPHCPECKDGLLRPGVVWFGESLPLQTLDMVDSWMRSGPIDLILVIGTSSRVYPAAGYVDKARARGARVAVVNMDRNDVGSSGLKPGDWFFQGDAGTIVPEILKEIIGEI
Round 2	Eukaryotes	GCA_000691885.1-Fun_AMCJ01000207.1_i000_011161 | KDE75006.1 | 3005:4034:-	MAPSAIPAADLRTFSEYLKGRKRILALLGAGISASSGLPTFRGAGGLWRTYDATDLATPEAFEANPDLVWQFYNYRRHMALKAQPNRAHYALAELAKRNKNFITLSQNVDGLSQRAGHPLSQLHLLHGSLFTVKCTSFYCSYSRENDFTDPIVPALAIPKNVPEPKPSTDDKTGEEASTSIYNALGIPEGEEVDISDDRVPLAPLSSDVLPHCPECKDGLLRPGVVWFGESLPLQTLDMVDSWMRSGPIDLILVIGTSSRVYPAAGYVDKARARGARVAVVNMDRNDVGSSGLKPGDWFFQGDAGTIVPEILKEIIGEI
Round 2	Eukaryotes	GCA_002007945.1-Fun_MKZY01000010.1_i000_010228 | OOO04625.1 | 463491:464520:-	MAPSAIPAADLRTFSEYLKGRKRILALLGAGISASSGLPTFRGAGGLWRTYDATDLATPEAFEANPDLVWQFYNYRRHMALKAQPNRAHYALAELAKRNKNFITLSQNVDGLSQRAGHPLSQLHLLHGSLFTVKCTSFYCSYSRENDFTDPIVPALAIPKNVPEPKPSTDDKTGEEASTSIYNALGIPEGEEVDISDDRVPLAPLSSDVLPHCPECKDGLLRPGVVWFGESLPLQTLDMVDSWMRSGPIDLILVIGTSSRVYPAAGYVDKARARGARVAVVNMDRNDVGSSGLKPGDWFFQGDAGTIVPEILKEIIGEI
Round 2	Eukaryotes	GCA_004379715.1-Fun_ML213597.1_i000_004837 | TFK40132.1 | 303842:305745:-	MTVFLPLQASAPLPHSPSFLLPSANPAAQLAKTIHAIVKAKRIVVVCGAGISVQAGIPDFRSPEGLFKSLKRDNPREALASGKDLFDAAVFNSESTTSLFCQMMARLSELSEAAQPTPFHQVLRALDDRGKLLRVYTQNIDAIEEKCGLSFGVPEFEGKRRIKGSPPKPKACSATSEGQSASNTPSRLPSPPVETPRCIPLHGTLQAMHCQVCNHSFPLLEHLPALALGQPPPCPECTSLEATRQLIGKRPRGIGKLRPSVVLYNEAHKDGEGVGDVVEKDLIGSSKGKGRSGADLLLVVGTSLRVPGTKRMVREFAKAVRSRGAGTSTKEEPVASGSSTPAPSPRRTPTSDEESPVKAVYLNLDFPFAHMLQEEIEKDARAKELAIEKKRRRDELIAEDERLRVAETLLNLKSAKRKNEGGSSMPTKKQKPFIPLSPPMSPPLSSVLPPQHHEEDSSKLTVRIPARSIQRPVPEVYITTLPPFCTPAKRPVASDIQFPPTPGGTPPKFNLRTKKGRSAARAYRSQISSAKTTPTTSQRGTAPPSPVTPNDDDENEHMGDRLPETFVRTLQYGLRRSGG
Round 2	Eukaryotes	GCA_006937295.1-Pla_VIBQ01000010.1_i000_021421 | KAB8339181.1 | 1775080:1776849:-	MSSPMSIHAILNPVEPMVEPSCPSSPSSSVPSSPLTVFSRSPSPAMPRQQAKQCPTPPASQLSGSATPRSWDESTCSSSNERDERPAKKRRTDDKMPGDTKYLNLSRLPFDTSDEQQPQLDQLLKGLRKKRRIVVVAGAGISVSAGIPDFRSATGIFRTIKEEYNLKGSGKDLFDASVYRDDDTTSTFHHMVRQMSTMVKDAQPTPFHDLVARLAHEGRLLRLYTQNIDGLDTSLEPLKTQIPLPKKGPWPKCIQLHGGLEKMQCSKCGELADFDASKFDGPKPPACGACMAMDHARTELAGKRSHGIGRMRPRMVLYSENSPDEDAIGAVSVADLKARPDAIIVVGTSMKIPGVRRIVKQMCALVRDRKDSLAVWINNEPEPSGKDFSWDIVVKGTSDQVADLAKLGKWDDPEIMIETATDEQMEAQSSSQPMVMLESPLKSLHLPTPLNSPRMSQLKLELDDKSKKLKNPASKGTNIHTILQGSKKTSAKSQKAKGPKGPTTKAAPRPRNAPVPTKTGIKISFKTTKTNPAVEVKAEKDLAPSTPRKSKQNPMAEVRPNSPKNNTNTPLRVRFPNLSPQKTFAANLP
Round 2	Eukaryotes	GCA_012932025.1-Fun_JAADJG010000553.1_i000_011051 | KAF4444356.1 | 52312:54171:-	MTPSSPLSFVPNDGENSALSSPLSNLSNTPPWPRSPEMPDPTKRYLSPSTTASGPHSPDKTCDLPSDDEIVAKPLDTSTQDAPPAKRRRIAPPKERTTEYLDLMKPEDELTDEDRVQLKRLIDTLRKKKKIVVIAGAGISVSAGIPDFRSSTGLFATLKDQHNLKGSGKHLFDASVYKHDDTTQSFHAMVKEMAAVTKAAKPTPFHELLASLAQEGRLLRLYSQNIDSLDTQLKPLATEVPLNPKGPWPVTIQLHGSLQKMVCTKCNSLQEFNGEVFDGPKAPLCQTCQEVDEVRTAHAGKRSHGIGRLRPRIVLYNEYNPDEDAIGKVSSSDLKARPDAVVVVGTTLQVPGTRRLVRELCQVTRGRRNGTAIWINVEGEPKGADLKNCWDIVVRSKCDDVARSAALPAWNITIGQDYEMSEEDFSKAREDRKMNFSVEIPSSSAYADEQGAAKPKQVKQVQGIPTPLASPKLSATKKPTKSKQSTISFKGVPATEKLAKPAPKSRSRKRKAPTEPKVAALKSFKTTKNITKQEKATKPAPAVTAKQNAPGKKSNNSLPSLRPDRRASQEFHYTPGTADKNNGDSSGFASSPTTTTTTTKKDDTISPKSIPTALRGLID
Round 2	Eukaryotes	GCA_002217885.1-Pro_BDSP01000081.1_i000_006212 | GAX14576.1 | 80267:81285:-	MRPETADDDDDCFLIVFTTCDDGMNNAIVMSEGYASRLKDYPNKGKCGLPEMLDTRRSLTQKVKKLAQLIEASKRVVVLTGAGISTSCGIPDFRGPNGIWTIEQKEQKTAKRRKMTKDKVVSTASSSSTSQESMKRPRQPVLMDFSQAKPSRTHKIITKLVNTGHIHFCITQNVDGLHRRSGLSRGKHAVLHGCVFTEKCEDCGAEHFRDSDVGGMSFQKTGRQCDNCGGDLRDTLLDWEDPLPEDDFAKATEECETADLVICLGTSLRIEPAGSLPTYARKFVIINMQETPYDSQADLVIRGRVDDVMDEVMKLLG
Round 2	Eukaryotes	GCA_013397565.1-Ani_VZRJ01009783.1_i000_009320 | NWV11447.1 | 1406605:1415085:-	MCLFQFSARRLVSQAHCGFKASSAKKQKFCLEMARPSSNMADFREVFAKAKHIAIITGAGVSAESGVPTFRGAGGFWRKWQAQELATPGAFARNPSRVWEFYHYRREVMLSKHPNPAHIAIAECERRLSKQGRSVVVITQNIDELHRKAGTKHLLEIHGSLFKTRCTSCGNVAANYKSPICPALAGKGAPDPETEDAAIPVEDLPQCEEDGCNGLLRPHVVWFGEALDPGILTAVEKELDICDLCLVVGTSSVVYPAAMFAPQVSARGVPVAEFNMEPTPATNRFRFHFPGPCGTTLPPALARHETEIIS
Round 2	Eukaryotes	GCA_002847465.1-Fun_MSZS01000003.1_i000_005322 | PKX95449.1 | 1887722:1888745:-	MASSAIPAADLRSFTEYLKGCKRILALLGAGISASSGLPTFRGAGGLWRSYDATDLATPEAFEANPDLVWQFYSYRRHMALKAKPNRAHYALAELARRDKDFITLTQNVDGLSQRTNHPSEQLHLLHGSLFTVKCTSFYCNYVRENDFTDPIVPALAIPKGVPDLSPSAEDKTGEEASKALSNALRTEETELDISDENVPLPALSQDALPHCPECKEGLLRPGVVWFGESLPLHTLEMVDNWLNSGPVDLILVIGTSSRVYPAAGYVDKARARGARVAVVNMDRNDVGYSGLKKGDWFFQGDAGVIVPEILKGVIGDI
Round 2	Eukaryotes	GCA_006247105.1-Pro_CM016926.1_i000_002540 | TNJ29046.1 | 1972389:1974485:+	MPYGWSEDDLCEFIRSLEKRSIICLVGAGISVSAGIPDFRSKGTGLYSQLASYRLPMPTSMFDIAYYCQRPRPFHSLSTSIFPSACYKPTLAHHFLALLDKKGLLRFVYTQNIDELELFAGVPSDLLLQCHGSYCKGLFCVGKRTGVCRYATEQQDIFRAAALDKATCHCPECGRVLKPHIVFFGEALPSEFQDAPYKIKDEQTQLVLIMGTSLMVAPFKFLAELVPPEAARVFVNREPSGYVANTLAYACHNGLVEQPDGRIIRSSDTSGDLRPILTPQHLLSDPEKINQVLGLFRDRDLFVFGDSDDAILRFSKKLGWDVELQEQKKECDRKMDAEYEREQAIQKTCKDRDGVKMALTPVFYTHNLAVPIAAAFPYTMEDLNDPEAGYGMLGFATESQLRLLREQGYLSEKQVLVSLTSIPSKVVTELQEAFARVSKNAFNFDKQRVVIQHANRGEENVYIPLNCHWASYCHSFVGAITTSESDAVEDPWDVATRLPGTVYSKTEDLEEDVGMGVPDEDVIYYRTTEALRRLTDSTDVDEESLLPTLSFPPGSKFFMQTEGIGLGLVQSSPLSRLLSGAPDAGEVSIIGMKHSNPITFELQTIVKVYEDARETCLERLQTRCTPEAIGSLAKPHTIHEVLFSLDEVDLTKLDCTVRYQHASKETSPMARDLVAQALNTILRRALGGDLKLIIVVSE
Round 2	Eukaryotes	GCA_002220415.3-Pla_CM022223.1_i000_061897 | KAF7057720.1 | 243831827:243840356:-	MNEDGSKVEYWVWNPFRSKLAAVVLCGVDNIWIIIAGFGSALRGIPKGFCPRFYNIQASICNGLVHRRKIPLPLRWSFRSIQARNNHSPSAVAPKDYCETYIQFLRDKRIVPDSDPPSSKDVDLLYRFIDKSNKLMVLTGAGMSTESGIPDYRSPNGAYSSGFKPLTHQEFVRSIRARRRYWARSYAGWRRFRRAQPNTAHYALASLERIGRVHTMVTQNVDRLHHRAGSKPIELHGSVYEVICLDCGTSISRESFQEQVKDLNPKWALAIDSLEEGQPGSSRSFGMQQRPDGDIEIDEKFWEQDFDIPGCSQCGGVLKPDVVMFGDNVPIERADSAKEAARNCDALLVVGSAVMTMSAFRLARLAHEANAPIAAINIGGTRADSIISLKINARCGEILPRVLRMGSLAVPSIS
Round 2	Eukaryotes	GCA_900231445.1-Pla_LT934119.1_i000_038372 | VAI15069.1 | 226013873:226022437:-	MNEDGSKVEYWVWNPFRSKLAAVVLCGVDNIWIIIAGFGSALRGIPKGFCPRFYNIQASICNGLVHRRKIPLPLRWSFRSIQARNNHSPSAVAPKDYCETYIQFLRDKRIVPDSDPPSSKDVDLLYRFIDKSNKLMVLTGAGMSTESGIPDYRSPNGAYSSGFKPLTHQEFVRSIRARRRYWARSYAGWRRFRRAQPNTAHYALASLERIGRVHTMVTQNVDRLHHRAGSKPIELHGSVYEVICLDCGTSISRESFQEQVKDLNPKWALAIDSLEEGQPGSSRSFGMQQRPDGDIEIDEKFWEQDFDIPGCSQCGGVLKPDVVMFGDNVPIERADSAKEAARNCDALLVVGSAVMTMSAFRLARLAHEANAPIAAINIGGTRADSIISLKINARCGEILPRVLRMGSLAVPSIS
Round 2	Eukaryotes	GCA_020341155.1-Ani_JAHMML010000064.1_i000_009991 | KAH0946583.1 | 487578:489683:+	MQSFPTHMTLRFSHLYKSSLAFVPKCSPTRMEDVIKLRDFINRHNRLCVLTGAGISTESGIPDYRSAEVGLYARNNHKLIFHKEFCNNKAIRKRYWARNYVGWPRFSSFKPNITHKILKDLEYMEKIKCIVTQNVDNLHSKAGSKKMIELHGTAFKVTCLNCNYKICRYKLQEIFQILNPFVTATTQMIRPDGDVELTQIIIEDFNIPDCDKCGGILKPDIIFFGDSISRDIVQNVKANIENSDALLILGTTLTTFSAYRIVLQAIDVKRPIAIVNIGETRADKLVNLKVEGRCSDLLTKVWQDINLEK
Round 2	Eukaryotes	GCA_021223895.1-Ani_JAJJHX010001340.1_i000_000963 | KAH8391421.1 | 466904:467895:+	MRVGSLLRLRCTALRSNTARQQYVPQHKPAVEDDIKRLEDFLLSKPNVLVLTGAGISTESGIPDYRSKGVGLYARSNHKPVQHMEFVKSPAIRKRYWARNFVGWPTFSATQPNATHHALARFEREERVQAVVTQNVDQLHTKAGSRSVMEVHGSGFVVKCLSCDYRIDRHEFQSILASLNPAFKDAPDMIRPDGDVEIPAEYIDNFQIPACPQCDGDLKPEIVFFGDSVPRARLDKIAEMVYNSDGLLVLGSSLLVFSGYRIVLQTKDLKLPVAIVNIGDTRADHLADIKISAKCGDVIPKLFDFRSTKSS
Round 2	Eukaryotes	GCA_011074885.2-Fun_CP063131.1_i000_000304 | QOU18324.1 | 121030:122205:+	MKTLRLDDPDSQDDLQTLNKLISSTRKIVVLTGAGISRNAGIPDFRSSSGLYKQKYSNGTINCRELFDVSIYRDESTIRLFNEFMQNMYYQKVKCAHPTKTHQFIKYLNSHKKLMRCYTQNIDGLERRLGMRTEFDQLNDWNHIDVVQLHGDLNTLKCSRCSKKFKWNEIYVNQKGAKEDAGFLIACPSCMEEYKKRQKEGKRCCQSSIGIIRPNIVLYGEEHPYGEILAKNLSRDIIRNPKLFLIFGTSLKVNGVKNLVRKLCRRIHRNVPDGKVAIINNTKICQSVWDTYIDYQIVCDCDDWCDYVESCVPRLSQEPKQQKKLCVKGSKKNSKNEKNNSIKLQKWPEHECKGKRKARQLQNPDALENERTKDSTRDRDCKRIKREIMVL
Round 2	Eukaryotes	GCA_013398405.1-Ani_VZSJ01000689.1_i000_002722 | NWY25836.1 | 281345:290296:+	MCLFQSTARRLVSQVHCGLKASSSKKQKFCLEMARPSSNMADFREVFAKAKHIAIITGAGVSAESGVPTFRGAGGFWRKWQAQELATPGAFARNPSRVWEFYHYRREVMLSKHPNPAHIAIAECEKRLSKQGRSVVVITQNIDELHRKAGTKHLLEIHGSLFKTRCTSCGNVAANYKSPICPALAGKGAPDPDTEDAAIPVEDLPQCEEDGCNGLLRPHVVWFGEALDPCVLTAVEKELDICDLCLVVGTSSVVYPAAMFAPQVSARGVPVAEFNMETTPATNRFRFHFPGPCGTTLPLALARHETEIIS
Round 2	Eukaryotes	GCA_013400155.1-Ani_VXBM01000025.1_i000_000826 | NXO33784.1 | 94487:103169:+	MCFFQFTARRLVSQAHCGLKASSSKKQKFCLEMARPSSNMADFREVFAKAKHIAIITGAGVSAESGVPTFRGAGGFWRKWQAQELATPGAFARNPSRVWEFYHYRREVMLSKHPNAAHIAIAECEKRLSKQGRSVVVITQNIDELHRKAGTKHLLEIHGSLFKTRCTSCGNIAANYKSPICSALAGKGAPDPDTEDAAIPVEDLPQCEEDGCNGLLRPHVVWFGEALDPGVLTAVEKELDICDLCLVVGTSSVVYPAAMFAPQVSARGVPVAEFNMEPTPATNRFRFHFPGPCGTTLPPALARHETEIIS
Round 2	Eukaryotes	GCA_011058895.1-Fun_SWKV01000062.1_i000_009228 | KAF3034976.1 | 6633:8624:-	MASSAFTGGPSSPLTDPPSDCESELTVLTRSPSPPPGFRVRSLPSPSSSRRSSAKTSPAPEDMPSPPSSCDEDARPAKRRKLSPTTDANGRTTHYLDLTQDVTEEDRPQLQRLLNVLHKKRKIVVIAGAGISVSAGIPDFRSATGLFNSLKKEHGLKSSGKDLFDASVYQDDQSTATFHAMVRSLSTETKNAQPTAFHHLIATLAQEGRLMRLYTQNVDGIDTSMPPLKTEAPLPKKGPWPKTIQVHGGLDHMVCSKCHKLYPFNAALFDGPTAPPCESCVEIDAVRQAADKRTHGIGCLRPRMVLYNEENPDAEAIGSCTATDMRMRPDAVIVAGTTLKVPGIRRIAREMCNIVRDRKDGVAVWINNDPEPLGVDLQNAWDLVVTGPCDEVARHAAMRKWDDPMDFKEISDEELVKANKSNRIEVVVGTPKKPGVFRDAGQLTPGQSPRMLPKNALKSEPGTPSKKGTKRKSGAQMDLLGKMATKGAAKRPQAQPKKATAAKSKTKKPAKETPAINNMFKATKASTKPATKSAKKLQDVPTLSAPATKPKAQPAPVKKVTEVITVAKRETPSTPRGVRVTKFKSGLVMQPLSEADRRNNHSPVRPEVEMFTPVKDRTPSEQIHEELARYPVSSYSRPSSSSSQKDEIVRPEKIPHSMGDLLC
Round 2	Eukaryotes	GCA_013400495.1-Ani_WAAE01005119.1_i000_002744 | NXX26841.1 | 16252:24977:-	MCLFQFTARRLVSQAHCGLKASSSKKQKLCLEMARPSSSMADFREVFAKAKHIAIITGAGVSAESGVPTFRGAGGFWRKWQAQELATPGAFARNPSRVWEFYHYRREVMLSKHPNPAHIAIAECEKRLSKQGRSVVVITQNIDELHRKAGTKHLLEIHGSLFKTRCTSCGNVAANYKSPICPALAGKGAPDPGTEDAAIPVEDLPQCEEDGCNGLLRPHVVWFGEALDPGVLTAVENELDICDLCLVVGTSSVVYPAAMFAPQVSARGVPVAEFNMEPTPATNRFRFHFPGPCGTTLPPALARHETEIIS
Round 2	Eukaryotes	GCA_014466175.1-Ani_CM025350.1_i000_014645 | KAF7406989.1 | 4081894:4083129:+	MLSSSFLQLLRFQTCRMSQFTFVPVSNPVRQEDILQLRNFIENNNEICVLTGAGVSTESGIPDYRSAGVGIYARSSRRPVLYKDFCSNEFIRRRYWARNYIGWPRFSTFQPNDTHKVLKNLEEIGKVSYIVTQNVDNLHTKAGSKNVIELHGTAFRVMCLNCTHKIERSNFQNILKELNPLLNSHSEMIRPDGDVDLTQEETEGFSVPPCGNCGGILKPDIVFFGDNVPRQVVENVKNIVEQSSSLLILGTSLSTFSGYRIVLQALNAKKPIMLVNIGKTRADDDISIKIEGRCGYILPKACRFNNSIIKNKVYS
Round 2	Eukaryotes	GCA_020726575.1-Fun_JAGSXJ010000007.1_i000_011458 | KAH6689694.1 | 847152:849319:+	MPTIEVRPETEELLQQIADALLKSRKVVVITGAGISTNSGIPDFRSENGLYSLIQAQFDAASKLNALESSDGRDLFDVSIWADPVRTSVFYTFASTLRQKSRDVQPTASHHFISHLRDRGKLVRCYTQNIDQIEEKVGLSTSLQQGPGSHTTTVNNGGVECVFLHGSLQSLRCFLCGQVCEWDAEGRHLETLSGRQPECPHCAGATAARQERGKRALGVGKLRPDIVLYGEEHPNAHLIDPLVKHDLALYPDFMLILGTSLKVHGLKVIVREFARAVHSKGGKVVFVNFTKAPESAWGDIIDYWIRWDCDAWVANLQQRIPLLWLPPGTKLPKRKRESSSLEKAPKK
Round 2	Eukaryotes	GCA_000006295.1-Ani_DS235784.1_i000_003622 | EEB16958.1 | 48188:49220:+	MKNSGITFKNLVLHMKCVRHFSEQSSFLIPWTKSPTEKNRELFLNFMSKNSSVAVLTGAGVSTESGIPDYRSETGLYKRTKYRPIDYSTFLKNKAARIRYWARNYVGWPEFSSKEPNGTHFALQLYEAAGKVSGIITQNVDGLHHKASGHNIIELHGNAYWVKCLSCKNLIFRHDFQKILDALNPSVQETGKIFVRPDGDVEIDESVYENFKIPDCEKCGGILKPTIVFFGDNVPKVTVKKAENLIESSDALLVMGTTLSTLSSLRIVTQAFDLCKYICIVNLGETRGDKMADIVINAKCSEILPNYNRELHAYRS
Round 2	Eukaryotes	GCA_000503235.1-Fun_KI628635.1_i000_005611 | ESZ94033.1 | 121561:123541:+	MDSSSPLSSPLSSVGTISTPPSPFPTGDYPSPPCSSVPDTRVPSEAGDAPDFDGPPPAKRRKIMQPKPRTTEYLDLRSFGEGSEEQISQQDAQMKRLVSVLRGKRKIVVVAGAGISVSAGIPDFRSSTGLFSSLRNQHKLKSSGKELFDASVYKDDSSTTSFHSMVRELSHLTKNAKPTPFHHMLATLAEEGRLLRLYSQNVDGIDIALEPLATKVPLNSKSPWPKTIQLHGGLAKMVCSKCGHLQDFDGALFEGPEAPDCDNCVETDSVRIAAGSRRHGIGRMRPRMVLYNEYNPDEEAIGAVSAADLKKVADAVIVVGTSLKIPGIRRLVKEMCSTTRDRKNGFTAWINLDGEPGGPEFKDCWDLIVRGECDEVARHVGLPKWDDKDFGQYTVDTNADATEKKRGIDKVLVTPARSTAAADAFPTPGASPRVKPLTPTNAFSKLKAITASDGLVKKVAPMKTAKRKAPGDAKVKKPRAPPKPKPKASSKLKKQILPAENLKLSMATTKSVGAREGKNVKKENPRKKLPSKPEIIEPANIENPFSGSTTTSALFPNLKPMVPVVAIPLPTIRPKTAPPTKASPLSTLRQESTPKRSDSSLLSDTHTIPETPSPSGSPKSNTFDRSETITPPSKPTGMNFLID
Round 2	Eukaryotes	GCA_004786265.1-Fun_PQXO01000133.1_i000_003640 | TGO88935.1 | 22376:24351:+	MNSSSPLSSPLSSIGTISEPSSPSPAVDYPSPPCSSVPDTRVPSEAGDAPDCDGPPPAKRRKMTQPKSTEPKPRTTEYLDLRNFGEGSPEEIAQQDAQMKRLVRVLRGKRKIVVVAGAGISVSAGIPDFRSSTGLFSSLRSQHKLKSSGKELFDASVYKDDSSTTSFHSMVRELSRLTKNAEPTPFHHMLATLAEEGRLLRLYSQNVDGIDTSLEPLATTVPLNSKGPWPKTIQLHGGLAKMVCSKCGHLEDFDGAQFEGPEAPDCGNCVEIDSVRIAAGSRRHGIGRMRPRMVLYNEYNPDEEAIGAVSAADLKKVADAVIVVGTSLKIPGIRRLVKEMCSTTRDRKNGFTAWINLDGEPGGPEFKDCWDMIVRGECDEVARHAGLPKWDDKDLGQYPLILSEATNAKKRGIDKVLVTPARSTAAVDAFPTPGASPRVQSPTPTNAFSKLKAITKPTGPSEKAAATKSTKRKAPADAKVKKPRAPPKPKTNTKSKKQILPGENLKLSMATTKISGTGEAKNVKGNPRKKLPSKAEKLESVKLESPFSDTPTSALFPNLKSTVPVVAIPLPNRSGTTSPRKVAPLPTRRQDTTPSKKVISSPLSGTRTIPETPSPPGSPPFDRNETITPPSKPNRMEHLID
Round 2	Eukaryotes	GCA_014898465.1-Fun_RCTA01000002.1_i000_001795 | KAF7912774.1 | 2693284:2695259:-	MNSSSPLSSPLSSIGTISEPSSPSPAVDYPSPPCSSVPDTRVPSEAGDAPDCDGPPPAKRRKMTQPKSTEPKPRTTEYLDLRNFGEGSPEEIAQQDAQMKRLVRVLRGKRKIVVVAGAGISVSAGIPDFRSSTGLFSSLRSQHKLKSSGKELFDASVYKDDSSTTSFHSMVRELSRLTKNAEPTPFHHMLATLAEEGRLLRLYSQNVDGIDTSLEPLATTVPLNSKGPWPKTIQLHGGLAKMVCSKCGHLEDFDGAQFEGPEAPDCGNCVEIDSVRIAAGSRRHGIGRMRPRMVLYNEYNPDEEAIGAVSAADLKKVADAVIVVGTSLKIPGIRRLVKEMCSTTRDRKNGFTAWINLDGEPGGPEFKDCWDMIVRGECDEVARHAGLPKWDDKDLGQYPLILSEATNAKKRGIDKVLVTPARSTAAVDAFPTPGASPRVQSPTPTNAFSKLKAITKPTGPSEKAAATKSTKRKAPADAKVKKPRAPPKPKTNTKSKKQILPGENLKLSMATTKISGTGEAKNVKGNPRKKLPSKAEKLESVKLESPFSDTPTSALFPNLKSTVPVVAIPLPNRSGTTSPRKVAPLPTRRQDTTPSKKVISSPLSGTRTIPETPSPPGSPPFDRNETITPPSKPNRMEHLID
Round 2	Eukaryotes	GCA_013266175.1-Fun_JABFAI010000218.1_i000_008285 | KAF4950211.1 | 83160:84148:+	MAPHNDVGAFHDALRSSKRILALCGAGLSASSGLPTFRGAGGLWRNHDATCLATMDAFEDDPGLVWLFYNYRRHMCLRVEPNPAHYALAALAEKNKDFLCLTQNVDNLSQRAGHPQDQLRTLHGSLFDIKCTNCDWIQRGNQDDPFCPALAPASVDVEPGKPFPLLDASQPLDPISPDDIPKCPQCKTGFQRPGVVWFGENLDQVMMMDITNWLLKDKVDLMLVIGTSAQVYPAAGYIDKARRKGARIAVINPEAENEEEMYKVKPGDFAFGKDAAEYLPLLLEPVIGKLETGKR
Round 2	Eukaryotes	GCA_003073865.1-Fun_KZ804180.1_i000_012968 | PVH77112.1 | 217392:218860:-	MRKLLDVLRTKRRIVIIAGAGISVSAGIPDFRSSTGLFTTLKSQNKLKTSGKQLFDAAVYRNDSSTSSFHDMVRELGHSTKNAKPTAFHHMLATLAEEGRLMRLYTQNVDGIDTALPPLATKVPLNTKGPWPKTIQLHGGLDKMVCSKCGDLQDFNGALFEGPEAPLCTECETIDAVRLASGLRSHGVGRLRPRMVLYNEHNPDEDAIGAVSCADLKRVPDAVLVVGTSLKIPGTRRLTKELCSVTRARRGGFTAWINLEPEPVGIEFKDCWDMVVRAECDQVAEAACLPKWDDKDCGDYVVGGPFLADIKYSRPSVVLNAKPAPIAAVKAQGILTPTDSPRQQSPDASNGPPKLKQTSLAFAPPPTGDADAKKKKAGRPRKPLPSKPTKAINAINNTFTATKKTKQPTVKALDSENVPPSALFPGLLSKPSSTVPTTPPRSSQFSIEIPYNRHETISPKGAIPSGMANLLD
Round 2	Eukaryotes	GCA_000218685.1-Fun_GL945435.1_i000_007903 | EGO24122.1 | 2418809:2419778:-	MSNKPTYAQDETPRLLDGNNLKAIAKYMKSDSCRNVFVMRFPFAVLIFTLSGISTSAGIPDFRTPGTGKLSNLAKLKLPYAEAVFELKFFRKNPYPFYVVAKELWPGRYRPTLAHAFIKVLHTKNLLHTSFTQNVDMLERRAGVPPEKIIEAHGSYATQTCIDCKKPYDSAKMKEAIKKLTPPQCEKCKGYVKSDIVFFGEAVRRLVVMTSHYLICRKYRCRPHFITRSIAFVTQISL
Round 2	Eukaryotes	GCA_010405405.1-Fun_MU004237.1_i000_007753 | KAF2667542.1 | 824508:825333:-	MALNKRRKIVVVAGAGISVSAGIPDFRSSKGLFKSLKKQHNLKSSGKELFDASVYRDGNSTSSFHYMVRELSALSKNCQPTAFHHLLATLADEGRLLRLYTQNVDGLDTSMDPLKTTAPLPQKGPWPKTVQVHGGLQQMVCSKCNFMEELDAELFDGPEPPTCGMCEEADNARTEHAGKRSHGIGRLRPRMVLYNEHNPDDEAIGAVMKADMRTRPDCLIVVGTTLKIPGVKRFIKEVCGIVRSRRDGLTIWINQDPPP
Round 2	Eukaryotes	GCA_000465215.2-Fun_KE747817.1_i000_003200 | RMZ69192.1 | 1832516:1836868:+	MADDTLNEGPSSPLTDISDSELSILSRSPTPPVELSRTFAQQHVYGSPSSSRRSSAKTTPAPEDMPSPPSSNDENPRPAKRRKLAEHKERTAEHLDLSSSDIRQDELPQLQRLLNVLHKKRKIVVIAGAGISVSAGIPDFRSATGLFNTLKKEHKLKSSGKDLFDASVYQDDTSTSTFHDMVRTLSHHTKSAEPTAFHHLLATLAQEGRLMRLYTQNVDGIDTSLPPLSTQIPLPKKGPWPKTVQVHGGLDYMVCSKCHALAPFDAEQFNGPKPPPCPSCVADDEARQVADKRSHGIGRLRPRMVLYNEHNPDDESIGSCASHDMRMRPDAVIVAGTTLKVPGVRRIAREMCNIVRDRKDGVTIWLNNDPEPLGKDLEDKWDLVIKGPCDEVARHANMRRWDDPMDYKTVTDEHLSKVKEKQRAEVVIGTPRKPGVLRNAGQLTPGQSPRMNPKALNKEEPDTPSKKGAKRKTEGQMDLFGKVATKSLAKRPKTQPKKPAASRNKSKKDPKTDVPAINNVFKATKGATRPLTKKASDASITVIESKYTSQPELKPKENLEDDIHVQKSRAPTTPKKTTRLTKIKPDYVFRPVSNVDSRNNHSPKRPPMETFTPTKNRTPSAQLQEEMAYARATSSTDESRPSSSGSAQRHIIESPTGARFEDPNSLQSKARGSIFSSKNPTTLAPTSAELSEHAQSFHHKDVDITLQPFESYTLGFSGSAEAAATTRSLRLNIRTGQECHRVDTHPSYTQKSTQTFTPVSWNSRAPTYKALFHPSKPIPHLAIHSNHLTNYKSWMATLPDDLPLSAISIPGTHNSHTHYRALPSVRCQVHDVKTQLENGIRFLDIRVQPVHATDAQKKDLYLVHGAFPISLTGPKYLEPVLETCYDFVAANPSETVLVSLKREGVGSATDEHVARILQDHYIAPNQSHWYTHPNIPYLGTVRGKLVLVRRYNIADPSSSPSDPHQTTGLDATAWPHNATHALFPSHFPTPTFCLQDFCEVLIPESIPTKLQHCNDHLVRAAAAIHPIPGISTDVLNPVPPGPLYLNFLSGSNFWKKACWPGAIAKIVNRGMEEWLCAGHYLEGPARETKVPGQVVEESAEMDRDAAAVVVKKKAEGGDGSTGVVVMDFVGENGDWDLVQLVVGMNMGVLLRMKGAGVGGKDDEAFVSSTWENRLAHSSTDDDESA
Round 2	Eukaryotes	GCA_019112545.1-Fun_MU250539.1_i000_008723 | KAG7444877.1 | 1095926:1097716:-	MTLFLPLEDSASIPAVPSFLTESWDPRTQLANAVKAILKARRIIVISGAGISVQAGIPDFRSPGGLFQSLKRDHPRDSMVSGKDLFDASVFKSEHTTSLFCQMIARLSELSKAAEPTPFHRLLQSLDDTGKLLRVYTQNIDAIETKCGLSFGVPEFEEKRAKSAYKPSHVEEPCNSRLLTPPRETPRCIPLHGTLQMIHCQICNHSFPLDDYVTSLLAGVPPHCPECTALERTREVIGKRSRGIGKLRPSVVLYNEAHKDGEGVGEVVRRDLVGSSKGKGRSGADLLLVVGTSLRVPGTKRMVREFSKAVRCRQSSPIPSTEEEPTFKSIYLNLDFPVPTREWEGVFDTWIQGDAQEFAELVQEELDREVQAKEASKRRKEEKLASPKTPSKKRKAESEPSTLTKRRKTAKPPTPKSTPLRKPSSLILPTPVTPIKKNIIRIPPRPHCVPPMSSSTREFFPFGLSTPAQTPPRHAKHDSEEPYSPTPASRGVKAARVSASRKKRDYEEQLAFSRTSVLPRATFEPDSVQPSISSAALHPSPDPGGQQLAGIVS
Round 2	Eukaryotes	GCA_010094085.1-Fun_ML986538.1_i000_010061 | KAF2271539.1 | 10964:13000:-	MAASHRSPQGSSSSLSSPPPSSSSTASSDSELSELSATPSPPSSPSFAHRPLAYFSPSSSQKSSAKTSPAPDKMRPTPPASDNDGPVRKKRKLNEPKQRTTERLDLTRDNVENDPQLRRLLDVLQKKKKIVVIAGAGISVSAGIPDFRSSGGLFSSLRKQHKLKSSGKDLFDASVYRDDSSTSSFHDMVRSLSQKTKCAQPTPFHHLLATLAQEGRLLRLYSQNVDGIDTSLPPLRTQVPLPKKGPWPKTVQLHGGLDHMVCSKCHTLSDFDAEQFNGPVPPACPHCKENDQVRQVAEKRSHGIGRLRPRMVLYNEHNPDDEAIGSCASLDLRTRPDAVIVAGTTLKVPGVRRIAREMCAVARDRRDGVTVWINNDPEPVGKDLANSWDLIVKGPCDEVARLAAMPRWDDPITFKEITDDEVSQTKEKQKAVVMVPVSTPKKQTLLDRVQMPTPAASPRLEPKKESGQDQITTTKAQGRKRKSDVQPKGQEKPKPATKRQAPRKAAAKKTTVKENQKMTNIFSVSKGSTVSRIHNKKDIPHDRSDVLKENPNHAFHQNMIQKDTIVMASKMEETKYTLPSVAGVRQCGLTRWKQTAMIDISQYDMGPDGAPRSPVMEPFTSAPSSPQRSTPSTPYFTPKQDFETPEDARPSTADSRKSDTIFPHSVPKTLNHLFDVAL
Round 2	Eukaryotes	GCA_013397815.1-Ani_VZTH01012904.1_i000_008666 | NXC60137.1 | 690720:701107:+	MCLFQFTARRLVSQAHCGLKASSSKQQKFCLEMARPSSNMADFREVFAKAKHIAIITGAGVSAESGVPTFRGAGGFWRKWQAQELATPGAFARNPSRVWEFYHYRREVMLSKHPNPAHIAIAECEKRLSKQGRSVVVITQNIDELHRKAGTKHLLEIHGSLFKTRCTSCGNVAANYKSPICPALAGKGAPDPDTEDAAIPVEDLPQCEEDGCNGLLRPHVVWFGEVLDPGVLTAVEKELDICDLCLVVGTSSVVYPAAMFAPQVSARGVPVAEFNMEPTPATKRFRFHFPGPCGTTLPPALARHETEIIS
Round 2	Eukaryotes	GCA_905115235.1-Ani_LR899012.1_i000_009665 | CAD7086932.1 | 18360004:18360977:-	MGLLDARATITWFQRASSRFVPKCNPATKNDIQTLHAFLRSRPNTLVLTGAGVSTESGIPDYRSKDVGMYARSNHRPVQYADFLHSPEIRKRYWARNFVGWERFSATQPNATHHALAQLEQENRIKGIITQNVDCLHSKAGSKNVVELHGNGYTVICLKCDYRVSRDEFQDTLKEANDDYEEITAASIRPDGDVDIKPEYIWGFKVPSCPSCGGPLKPDIVFFGGSIPRSVISKTEEMVSTSDGLLVLGSTLLVFSGFRLCLLANELELPLAIVNIGPTRGDHIANLKINAKCGEVVPPLLHIQE
Round 2	Eukaryotes	GCA_000230795.1-Ani_CM001263.1_i000_010225 | EHH21239.1 | 122171277:122176946:+	MKMSFGLTFKSAKGRWIANPSWQCSKASIGLFVPASPPLDPEKVKELQRFITLSKRLLVMTGAGISTESGIPDYRSEKVGLYARTDRRPIQHGDFVRSAPIRQRYWARNFVGWPQFSSHQPNPAHWALSTWEKLGKLYWLVTQNVDALHTKAGSRRLTELHGCMHRVLCLDCGEQTPRGVLQERFQVLNPTWSAEAYGLAPDGDVFLSEEQVQSFQVPSCVQCGGHLKPDVVFFGDTVNPDKVDFVHKRVKEADSLLVVGSSLQVYSSYRFILTAREKKLPIAILNIGPTRSDDLACLKLNSRCGELLPLIDP
Round 2	Eukaryotes	GCA_008330635.1-Pro_VLTL01000104.1_i000_005256 | KAA0160872.1 | 63193:65001:-	MEQPAQSAAGGLCDAPAVKSVAAIDRAALRRNLADFVCFSCGDVVDSDSESEVVHWLSRGGSAAHSLVMNVTSFTIRNLLAKRSVPNAEAVAIPTLRDALEHLHTARYGNLDWLYPERRAARDQRLREAHLSARRATQSFELRWQAFRDRFDSSMSALVGSIAASLAAEGAAAWTEPSAEEKAEVFGGRPPTVLAIAKGIQERRFRRIVAIIGAGVSTSAGIPDFRSPGGIYELARSGRAAALPDPLGGSGDGGGAEGAASGASGDGETTAARRAAPCAAGRPEKLFDLVEYKRNPSYFAAMAGTLVPHHLRAGGPASSGGARPTAGHAFLRLLSDRGQLLRCYTQNVDDLERAAGLPPGSVVQAHGSFASASCVAEGCGAAAAASDVNAALVRGEVPRCGTCGGLAKPDIVFFGESLAPSYAAVRRQDMEAADLVIVMGTSLRVQPVASQPRDAGALVPRLLINRELVGLDDRAETGDDVEATGAAAPAGNRSVRARASGLRCDGSEGAGMPSCAPTESAPAAGSPSARPAARAQSLVALDASEAAGATSTATAAGSDTDRANYRDAALLGDIDVGVCRIAAAMGLSAELAALVEKLQREG
Round 2	Eukaryotes	GCA_000187405.1-Fun_GL698492.1_i000_003767 | EFY90252.1 | 324576:326748:-	MEEITSSPLSNVTASSPLSSLSKTPSLPSSPDAQPDAGVRYPSPTSTSTSGTQSPIKLGEPVDDSPRPAKKRRITPPRERITTYLNLMKSHDEFSHEDNFHMERLLSALRKKKKIVVVAGAGISVSAGIPDFRSSTGLFATQRSQHKLKASGKHLFDASVYKHESSTSSFHTMVREMSEMSKNAQPTPFHHLLASLAQEGRLLRLYSQNIDCIDTSMKPLQTQIPLEPKAPWPTTIQLHGSLDKMVCTKCGDIQPFQGDIFDGPEAPLCESCKNLDEVRTAHAGKRSHGIGRLRPRFVLYNEFNPDEDAIGNVMRADLRARPDAVLVVGTTLKVPGTRRLVKQLCQVARGRKDGLTAWLNIDPEPKIPDFKDCWDLVVKSTCDNIARTGTGKALIATSQIRSPTRRQNNTRRGPPGDPDSACKPAAAAAAAAAIPTPRASPPPPPPPPQSSGRKPLPEAKQSKLPFGTPKSTTLIKAGKSAKPRGKKPKQPNKAPQPPPTNPLLQTFKASKNVSDTASAKKLGGRSPLPDRKPFKEEPNLVVSLPSPGHDGKTPERITNNHTASPTSPTMPEHQLGETISPKSIPNNMRNLIDVS
Round 2	Eukaryotes	GCA_000750665.1-Fun_JPJS01000473.1_i000_001738 | KFX99587.1 | 1:1810:-	MATKTNTRPKAKEEPPSPKRPLTTYLPSYLVIRRQQPRQPRPTTRQEEERTTPRVQKCKNTAAAIMEDMPAMSPPASPLESLVSSPLSMRSRSPTPPYEYPSPRSSQPSGSRSSSRTRDMQEGTDGPPPAKKRKLNQPKERTTEYLDLHNLDESSDQEKLDHDDQQLQRLLKVLRTKRKIVVIAGAGISVSAGIPDFRSSTGLFTTLRSKHDLKTSGKHLFDAAVYKNDSSTASFHDMVREMSHMTRQANPTMFHHMIATIAEEGRLMRLYTQNVDGIDTSLEPLRTTIPLNARGPWPKTIQLHGGLEKMVCTKCRVLSDFDGSLFEGSEPPSCKACEELDEIRTTVAGKRSHGIGRLRPRIVLYNEYNPDEEAIGAVTTADLKSRPDAVIVVGTSLKVPGVKRIAREMCQVARGRKDGFTAWINNAPEPVGPEFKDCWDLVIRGDCDEVARHAAIPRWDDKDVAQYPAGTGQNTPKSPIKVELSGAAAKHKAVEKTAGMVTPTASPRTRSPAPAKDLKKMKQPKLFTAGTTTKPITKPAATKKKPAAKKPAAAGAKNAKINKAFTTTKAT
Round 2	Eukaryotes	GCA_005239225.1-Pla_RCHU01001072.1_i000_002564 | TKR79305.1 | 817901:824516:+	MLLHTHFIQTLRTARRVLGNVMKDSVQLSNKNCMPLRRGKRVVSFQGSAVRFVQTSYRISLPAGNAFGNQEKVSSKILKDKKTVPDSDPPSDRDVDLLYQFFDQSTKLVVLTGAGISTECGIPDYRSPNGAYSSGFRPITHQEFVRSSRTRRRYWARSYAGWRRFHAAEPSAAHFALASLEKAGRIDFMITQNVDRLHHRAGSNPLEIHGTVYSVTCLDCNFSFPRGSFQDQLKALNPKWAEAIESLDNGSPGSEKSFGMKQRPDGDIEIDEKFWEEDYHIPACPKCNGVLKPDVVFFGDNVPKDRADKAMEAAKGCDAFLVLGSSLMTMSAFRLVRAAHEAGAATAIVNLGVTRADDIVPLKINARLGEILPRVLNIGSLSIPALS
Round 2	Eukaryotes	GCA_003788595.2-Fun_ML120442.1_i000_012078 | RPA94123.1 | 135434:137823:+	MTIVTVTLEDSRLIQEIADGIACSKRAVVITGAGISTNCGIPDFRSEEGLYNLVKSRYPDIVVKGKDLFDSVVFGNPASIKVFYTFIAQLRDSILAVKETSPTHKFIRALCENGRLLRCYTQNIDGLEEREGMTTNLALGKGKRKRPSAENSDLPNTEEEKGCQVVQLHGDLNQLRCMQCQTLCKYDKVKVETLRDGAAPDCPHCVGMDKTRRQSGKRGTRIGSLRPNIVLYGEEHPLAEKIGTLTAADLRSNPDYLIILGTSLRVHGLKTIVKAMAQAVHARKGKVIYVNNTAASFSLWKDVIDFHVEMDCDQFVKLMKGNRPEIWMKQTKVDKLMKLAIMKNTPEDKENLATRPKAKAKGAGARNPLIQKMANGEAQKKRKAGDIGGTIKDRPTPVKKNKAGLKNGCKKPAKVNNTKPAKSNVIKSAKESEYGGRPTKRLKITGPVRKSKGNPKDTKASGSTMAKAKSPTVKDTKSSKSKGSVSSLVAKDTKIAKGLSSNKTKNTRSNTEDTEAGPDIPGRRLGLKGVFVGPKEPAGDSEEGSSPTNSCKRSEPQISKADPKETKVQCSIKVQAEAPAVGDTKIAPSTPSKRTPGAGPYTRSTGLSTRSTKVVECAPVTDLRDEASRAEVKGSPGAENKISCQPSPPATSGSRMEKRCPPDPSFLAGFDLPSVPSTPSRSLRSKLDNMLPSVRLNTPERSCSPPEFAVEMVSPRKGYHFLDRVKALKRESVENLAIQEPHLRRSTRARRNTIL
Round 2	Eukaryotes	GCA_009771025.1-Fun_SSNE01000005.1_i000_013173 | KAE9581491.1 | 1193027:1194187:+	MRHGIAKLGLPILKQLKTPSAHTPFTSRQIHISNMPRAKHNNVEEFHKALKSSKRILALCGAGLSASSGLPTFRGAGGLWRNHDATSLATMNAFRNDPGLVWLFYAYRRHMALTVKPNPAHYALAALAEKNPDFLCLTQNVDDLSPRAGHNVEQLRRLHGSLFDIKCAKCDYVERNNTADPLCPALAPASKDVKDPNETLPLLDPKKKLPKIEDADLPHCPSCKEGLLRPGVVWFGESLDAGMLDGVEAWIEKGKVDLMLVIGTSAQVWPAAGYILKAHKAGARVCTVNPEAEDKNQMSKVKPGDFAFGRDAAEVLPLLLEPVIGKIDENGRYS
Round 2	Eukaryotes	GCA_012932255.1-Fun_QLYQ01000005.1_i000_010308 | KAF4433403.1 | 208744:209904:-	MRHGIAKLGLPILKQLKTPSAHTPFTSRQIHISNMPRAKHNNVEEFHKALKSSKRILALCGAGLSASSGLPTFRGAGGLWRNHDATSLATMNAFRNDPGLVWLFYAYRRHMALTVKPNPAHYALAALAEKNPDFLCLTQNVDDLSPRAGHNVEQLRRLHGSLFDIKCAKCDYVERNNTADPLCPALAPASKDVKDPNETLPLLDPKKKLPKIEDADLPHCPSCKEGLLRPGVVWFGESLDAGMLDGVEAWIEKGKVDLMLVIGTSAQVWPAAGYILKAHKAGARVCTVNPEAEDKNQMSKVKPGDFAFGRDAAEVLPLLLEPVIGKIDENGRYS
Round 2	Eukaryotes	GCA_013201875.1-Fun_QPMV01000031.1_i000_005897 | KAF4895641.1 | 208512:209672:-	MRHGIAKLGLPILKQLKTPSAHTPFTSRQIHISNMPRAKHNNVEEFHKALKSSKRILALCGAGLSASSGLPTFRGAGGLWRNHDATSLATMNAFRNDPGLVWLFYAYRRHMALTVKPNPAHYALAALAEKNPDFLCLTQNVDDLSPRAGHNVEQLRRLHGSLFDIKCAKCDYVERNNTADPLCPALAPASKDVKDPNETLPLLDPKKKLPKIEDADLPHCPSCKEGLLRPGVVWFGESLDAGMLDGVEAWIEKGKVDLMLVIGTSAQVWPAAGYILKAHKAGARVCTVNPEAEDKNQMSKVKPGDFAFGRDAAEVLPLLLEPVIGKIDENGRYS
Round 2	Eukaryotes	GCA_013201905.1-Fun_QPMW01000036.1_i000_007420 | KAF4907299.1 | 209655:210815:-	MRHGIAKLGLPILKQLKTPSAHTPFTSRQIHISNMPRAKHNNVEEFHKALKSSKRILALCGAGLSASSGLPTFRGAGGLWRNHDATSLATMNAFRNDPGLVWLFYAYRRHMALTVKPNPAHYALAALAEKNPDFLCLTQNVDDLSPRAGHNVEQLRRLHGSLFDIKCAKCDYVERNNTADPLCPALAPASKDVKDPNETLPLLDPKKKLPKIEDADLPHCPSCKEGLLRPGVVWFGESLDAGMLDGVEAWIEKGKVDLMLVIGTSAQVWPAAGYILKAHKAGARVCTVNPEAEDKNQMSKVKPGDFAFGRDAAEVLPLLLEPVIGKIDENGRYS
Round 2	Eukaryotes	GCA_013201925.1-Fun_QPMY01000040.1_i000_007433 | KAF4935651.1 | 208562:209722:-	MRHGIAKLGLPILKQLKTPSAHTPFTSRQIHISNMPRAKHNNVEEFHKALKSSKRILALCGAGLSASSGLPTFRGAGGLWRNHDATSLATMNAFRNDPGLVWLFYAYRRHMALTVKPNPAHYALAALAEKNPDFLCLTQNVDDLSPRAGHNVEQLRRLHGSLFDIKCAKCDYVERNNTADPLCPALAPASKDVKDPNETLPLLDPKKKLPKIEDADLPHCPSCKEGLLRPGVVWFGESLDAGMLDGVEAWIEKGKVDLMLVIGTSAQVWPAAGYILKAHKAGARVCTVNPEAEDKNQMSKVKPGDFAFGRDAAEVLPLLLEPVIGKIDENGRYS
Round 2	Eukaryotes	GCA_013390205.1-Fun_QPMX01000010.1_i000_014753 | KAF5483631.1 | 1656810:1657970:+	MRHGIAKLGLPILKQLKTPSAHTPFTSRQIHISNMPRAKHNNVEEFHKALKSSKRILALCGAGLSASSGLPTFRGAGGLWRNHDATSLATMNAFRNDPGLVWLFYAYRRHMALTVKPNPAHYALAALAEKNPDFLCLTQNVDDLSPRAGHNVEQLRRLHGSLFDIKCAKCDYVERNNTADPLCPALAPASKDVKDPNETLPLLDPKKKLPKIEDADLPHCPSCKEGLLRPGVVWFGESLDAGMLDGVEAWIEKGKVDLMLVIGTSAQVWPAAGYILKAHKAGARVCTVNPEAEDKNQMSKVKPGDFAFGRDAAEVLPLLLEPVIGKIDENGRYS
Round 2	Eukaryotes	GCA_020744215.1-Fun_JAGMVJ010000001.1_i000_001343 | KAH7095592.1 | 3453650:3455671:+	MDYSTPNDEPSSPLSPVPSSDGSDSELSMLSRSPSPPEADCTFAKRTSYISPSSSRRSSTKTSPAPEDMPSPPSSNDDDARPRKRRKLTDPKERTTARLDLSSADISEDEQPQLQRLLNVLHKKRKIVVIAGAGISVSAGIPDFRSATGLFNSLKKEHKLKSSGKDLFDASVYQDNDSTSTFHDMVRTLSQHTKSAQPTAFHHLLATLAQEGRLMRLYTQNVDGIDTSLPPLSTQIPFPKKGPWPKTVQVHGGLDYMVCSKCHDLSPFDAEMFNGPTPPPCPSCVETDNVRQVADKRSHGIGRLRPRMVLYNEHNPDDEAIGSCAAADMRLRPDAVIVAGTTLKVPGVRRIAREMCKIVRDRKDGVAVWINNDPEPLGKELEDAWDLVVKGPCDEVARHANMRRWDDPMDYKEISDADLSKVKEKQRAEVVIGTPKRPGVLRNAGQLTPAQSPRIGPLTMVKQEQTTPSKRGTKRKSDAQMDLFGKTAAKAPAKKAQMQPKKATAGKGRGKKEAKKDTPGINAVFKATKSTTKPAGKSSVKVMDGARSLTKSEHQAPYRPVPKENMANEIHVQKRQSPVTPKKGARVTKIKPEYVMLPLSDANRRNNASPKRPEMESFTPTKPRTPSEQLREEIEFAFATSPTSDSRPSTASSQRHEIERPISIPNNMSNLLC
Round 2	Eukaryotes	GCA_013401095.1-Ani_WBNP01003594.1_i000_007833 | NXP91377.1 | 37042:46565:-	MCLFQSTARRLLSQVHCGLKASSSKKLKFCLEMARPSSNMADFREVFAKAKHIAIITGAGVSAESGVPTFRGAGGFWRKWQAQELATPGAFARNPSRVWEFYHYRREVMLSKHPNPAHIAIAECEKRLSKQGRSVVVITQNIDELHRKAGTKHLLEIHGSLFKTRCTSCGNVAANYKSPICPALAGKGAPDPDTEDAAIPVEDLPLCEEDGCNGLLRPHVVWFGEALDPGVLTAVEKELDICDLCLVVGTSSVVYPAAMFAPQVSARGVPVAEFNMETTPATNRFRFHFPGPCGTTLPPALARHETEIIS
Round 2	Eukaryotes	GCA_020747065.1-Fun_JAGMVK010000018.1_i000_005797 | KAH7383595.1 | 690238:692010:-	MATSSGSSSPLSSISSPLSSVASRSPSPPRDYPSPPSSHESEKGSKPKSRKAPHGSDCDKSSPAPKRQRITKTKELKTEYLDLLDLYASDEREEHDKHDKKMRKLLDVLRTKRRIVVIAGAGISVSAGIPDFRSSTGLFSTLKSQNKLKTSGKQLFDAAVYRNDSSTSSFHDMVRELGHSTKNAKPTAFHHMLATLAEEGRLMRLYTQNVDGIDTALPPLATKVPLNRKGPWPKTIQLHGGLDKMVCSKCGDLQDFNGALFEGPEAPLCKECEEIDFVRSAGGLRSHGIGRLRPRMVLYNEHNPDEDAIGAVSCADLKRVPDAVLVVGTSLKIPGTRRLTKELCSVTRARRGGFTAWINLDPEPVGIEFKDCWDMVVRAECDQVAEAACLPKWDDKDCGDYVVGGPFLADIKYSRPSVVLSAKPAPIAAVKAQGILTPTDSPRQQSPDAPNGPPKLKQTSLTFAPPPTGDADAKKKKTGRPRKPLPSKPTKAINAINNTFTATKTTKRPTAKALDSENVPPSALFPGLFSKPSSTVPTTPPRSSQVSVEIPYNRHETISPKGAIPSGMAKLLD
Round 2	Eukaryotes	GCA_020744225.1-Fun_JAGMWG010000001.1_i000_001354 | KAH7085953.1 | 3441858:3443876:+	MDYSTPNEPSSPLSPVPSFDGSDSELSMLSRSPSPPEADCTFAKRTSYISPSSSRRSSTKTSPAPEDMPSPPSSNDDDARPRKRRKLTDPKERTTARLDLSSAEICEVEQPQLQRLLNVLHKKRKIVVIAGAGISVSAGIPDFRSATGLFNSLKKEHKLKSSGKDLFDASVYQDNDSTSTFHDMVRTLSQHTKSAQPTAFHHLLATLAQEGRLMRLYTQNVDGIDTSLPPLSTQIPFPKKGPWPKTVQVHGGLDYMVCSKCHDLSPFDAEMFNGPTPPPCPSCVETDNVRQVADKRSHGIGRLRPRMVLYNEHNPDDEAIGSCAAADMRLRPDAVIVAGTTLKVPGVRRIAREMCKIVRDRKDGVAVWINNDPEPLGKELEDAWDLVVKGPCDEVARHANMRRWDDPMDYKEITDADLSKVKEKQRAEVVIGTPKRPGVLRNAGQLTPAQSPRIGPLTMVKQEQTTPSKRGTKRKSDAQMDLFGKMAAKAPAKKAQMQPKKATAGKGRGKKEAKKDMPGINAVFKATKSTTKPAGKGSVKVMEGARSLTKSEHKAPYRPVPKENIGNEIHVEKRQSPITPKKGARVTKIKPEYVMLPLSDANRRNNASPKRPEMESFTPTKPRTPSEQLREEIEFAFATSPTSDSRPSTASSQRHEIERPISIPNNMSNLLC
Round 2	Eukaryotes	GCA_019434415.1-Fun_JAGRQK010000002.1_i000_002756 | KAG8421120.1 | 1367403:1369199:-	MEEITSSPLSNVTASSPLSSLSKTPSLPSSPDAQPDAGVRYPSPTSTSTSGTQSPIKLGEPVDDSPRPAKKRRITPPRERITTYLNLMKSHDEFSHEDNFHMERLLSALRKKKKIVVVAGAGISVSAGIPDFRSSTGLFATQRSQHKLKASGKHLFDASVYKHESSTSSFHTMVREMSEMSKNAQPTPFHHLLASLAQEGRLLRLYSQNIDCIDTSMKPLQTQIPLEPKAPWPTTIQLHGSLDKMVCTKCGDIQPFQGDIFDGPEAPLCESCKNLDEVRTAHAGKRSHGIGRLRPRFVLYNEFNPDEDAIGNVMRADLRARPDAVLVVGTTLKVPGTRRLVKQLCQVARGRKDGLTAWLNIDPEPKIPDFKDCWDLVVKSTCDNIARLASLPPWDCEIGDDYLVSKEQERERLSSPPAKFEVQLDGKTTPAEDLQAIPTPRASPPPPPPPPQSSGRKPLPEAKQSKLPFGTPKSTTLIKAGKSAKPRGKKPKQPNKAPQPPPTNPLLQTFKASKNVSDTASAKKLGGRSPLPDRKPFKEEPNLVVSLPSPGHDGKTPERITNNHTASPTSPTMPEHQLGETISPKSIPNNMRNLIDVS
Round 2	Eukaryotes	GCA_000827205.1-Fun_KN832559.1_i000_006189 | KII89849.1 | 665746:667646:+	MTLFLPLEESSSFPQSPSFLTSCADPKAQLAKIVRAVMKAKRVVVVCGAGISVQAGIPDFRSPEGLFQSLKRDNPRESLASGKDLFDVSVFNSEHTTSLFCQMIAQLSTLSRAASPTPFHRILRSLDDRGKLLRVYTQNIDAIESKSGLSFGVPEFDSRRSKPKSKGKAIATDVEAPTSAALLSPHRLPSPPLETPRCIPLHGTIEMLHCQTCTHSVPLQHHLSALSSGTPPQCPECTAMEETRQLVGKRARGVGKLRPSVVLYNEQHKDGEGVGEVVRKDLVGGSSKGKGGSRSGPDLLLVVGTSLRVPGTKRIVREFAKAVHSRSSAKETPISSGLHTPLPSPRRTPPSEEDPPITSVYLNLDFPVPTREWEGVFDVWLQGDAQRFAAVLGEEIDRETRAKEAAVEKKQRRDEEALMEQAREMEATRKSSSAKKRKADPPGSAPKRRKLTPPTPKTTTSKPKARKHIPSPQATKLYIRIPPRPPKHLVPEVYIKSLPVASMQTPKSSRVHTFAASTTPLPRSYSRKMPGSTAKRRSAGDENLDMSSDSSDSDSDDMLPSFHREMSPPQPSPELTEKALRRIQCGLRGG
Round 2	Eukaryotes	GCA_021432625.1-Fun_MU270333.1_i000_002608 | KAH9222577.1 | 589621:590738:-	MRKLLDVLRTKRRIVVIAGAGISVSAGIPDFRSSKGLFSTLRSQHKLKTSGKHLFDAAVYRNDKSTSSFHDMVRELGHSTQNAKPTPFHHMLATLAEEGRLMRLYTQNVDGIDTALPPLATKVPLNRKGPWPKTVQLHGGLDKMVCSKCGDLQDFNGALFEGPEAPLCTECETIDAVRLASGLRSHGIGRLRPRMVLYNEHNPDEDAIGAVSLADLKRVPDAVLVVGTSLKIPGTRRLTKELCSVTRARRGGFTAWINLDPEPIGIEFKDCWDMVVRAECDQVAEAACLPKWDDKDCGDYIVGGPFLSDIKFSRPTVVLPSKPALAAAVKTQGMITPTDSPRQQSPDSSNGPPKLK
Round 2	Eukaryotes	GCA_002946415.1-Fun_NJPS01000048.1_i000_005580 | PQE11154.1 | 811358:813679:-	MLLPQEFSSIAELQYSGDSHIKDQPLFDTTPFNPLPNSPGMMDSSSPPSSPLSSVGSLSPPAGLNYPSPASSSLPATRVPSEAGDVPESAPDCDEPPPTKKRKISEPKPRTTEYLDLRRLGAGTDEEIKHQDEQLKRLVSVLQHKRKIVVIAGAGISVSAGIPDFRSSHGLFSTLRSQHKLKTSGKALFDASVYKDDSSTSSFHSMVRQLSHLTKKAEPTDFHHMLASIAEEGRLLRLYSQNVDGIDTSLPPLATKVPLNRKGPWPKTIQLHGGLEKMVCSKCGHIQDFDGTLFEGPEAPPCPECEETDMVRIASGLRSHGIGRMRPRMVLYNEYNPDEEAIGAVSAADLKKVADAVIVVGTSLKIPGIRRLVKEMCKETRDRRGGFTAWINLEGEPGLEFKDCWDLVVRGECDEVAQYAALPTWNDKDIGEFKLITAEDEAAKEKRALDKVLITSASVEAAQAFPTPGASPREQNTPTRRDLFPNLSKPVILIPLHNAAPAPKVNPSTKPQSATRDEVPVLPQTPSPSPTTSQAFQHTTISPPSCPNGMRFLLSDES
Round 2	Eukaryotes	GCA_017607545.1-Ani_JAANIC010000093.1_i000_000198 | KAG5348244.1 | 692452:693984:-	MFYIYDKTINYRFFVMIARHTCHNAKLFTNISSQFYFSDLTFVPKCYPASTEDVMRLKEFVDRHHHLCVLTGAGISTESGIPDYRSAKVGLYARSNRKPVLYKEFCDSEAIRKRYWARNYIGWPRFSSLKPNITHEILKHLEYIGKVGCIVTQNVDNLHLKAGSKKVIELHGTAFRVMCLNCDHKISRHELQRVFQKLNPSMIATTQMIRPDGDVELSQAQVEGFNVPACDNCSGILKPDIVFFGDNVSHEKVQNVKDNVENLDALLVLGTTLSTFSAYRIVLQAIDAKKPIAIVNIGETRADKCINLKVEGRCGDILPKIWQLNISKSFL
Round 2	Eukaryotes	GCA_010093705.1-Fun_MU006099.1_i000_006375 | KAF2837608.1 | 679568:680594:-	MTTEVHDPELMDYRAEVQSFRDYLKSSKRVMALCGAGLSAASGLPTFRGAGGLWRTHDAISLATPEAFRINPSLVWQFYNYRRHMALNVKPNPAHYALAELAKKRKDFITLTQNVDGLSPRAGHPAEQLFPLHGSLFDVKCSEFFCDYAEGNNFTDPIVPALALPLDESDPTTTEARKAKELDISDAKVLLPELRLDDLPHCPKCKKGLLRPGVVWFGERLPEKTLSTAEDWIIASKKIDLIIVIGTSSTVYPAAGYTDRARVKGARVAVVNMERTEKTTQGMREGDWYFQGDAGVILPDLLKDEIGELTVLE
Round 2	Eukaryotes	GCA_000338995.1-Fun_KB445648.1_i000_008755 | EMD61540.1 | 714190:716205:-	MASPTPTNVPSSPLTEMSDSEISLLSRSPTPPPELTTLAHRRAYMSPSSSQRSSAKTTPVPEDMPSPPCSSNDDNPRPPKRRKTMEPKERTAEYLDLSKPNIPLEHLPQLQRLLTVLHKKRKIVVIAGAGISVSAGIPDFRSATGLFNTLKKEHKLKSSGKDLFDASVYQDDTSTSTFHDMVRTLSHHTKSAQPTAFHHLLATLAQEGRLMRLYTQNVDGIDTSLPPLSTQVPLPKKGPWPKTVQVHGGLDYMSCSKCQAITPFDAEQFNGPSPPPCPSCVQNDEIRQVADKRSHGIGRLRPRMVLYNEHNPDDESIGSCASYDMRMRPDAVIVAGTTLKVPGVRRIAREMCNIVRDRKDGVTIWLNNDPEPVGKDLEDKWDLVVKGPCDEVARHANMRRWDDPMEYKTVTDEHLSKIKEKQKAEVVIGTPRKPGVLRNAGHLTPGQSPRILAHSFDKEEPETPSKKGTKRKADIQNAQLDLFGKVAGKAPTRKPKGQTKKATAATKTKAKKEPKEVPAINNVFKATKGAAKSGSKSLAKKSDPAFPPIESQFNPQLKPKENVADVIAVGKGRPPVTPRKLARLTRIKSDYVFQPVSNVDGRNNHSPKRPPIESFTPTKDRTPNAQIEEEMAFAHATCTSESRPSSSGSAQRHVIESPTGAVPKNMNHLLC
Round 2	Eukaryotes	GCA_013416765.1-Fun_WNKQ01000005.1_i000_003265 | KAF5851332.1 | 699197:701212:-	MASPTPTNVPSSPLTEMSDSEISLLSRSPTPPPELTTLAHRRAYMSPSSSQRSSAKTTPVPEDMPSPPCSSNDDNPRPPKRRKTMEPKERTAEYLDLSKPNIPLEHLPQLQRLLTVLHKKRKIVVIAGAGISVSAGIPDFRSATGLFNTLKKEHKLKSSGKDLFDASVYQDDTSTSTFHDMVRTLSHHTKSAQPTAFHHLLATLAQEGRLMRLYTQNVDGIDTSLPPLSTQVPLPKKGPWPKTVQVHGGLDYMSCSKCQAITPFDAEQFNGPSPPPCPSCVQNDEIRQVADKRSHGIGRLRPRMVLYNEHNPDDESIGSCASYDMRMRPDAVIVAGTTLKVPGVRRIAREMCNIVRDRKDGVTIWLNNDPEPVGKDLEDKWDLVVKGPCDEVARHANMRRWDDPMEYKTVTDEHLSKIKEKQKAEVVIGTPRKPGVLRNAGHLTPGQSPRILAHSFDKEEPETPSKKGTKRKADIQNAQLDLFGKVAGKAPTRKPKGQTKKATAATKTKAKKEPKEVPAINNVFKATKGAAKSGSKSLAKKSDPAFPPIESQFNPQLKPKENVADVIAVGKGRPPVTPRKLARLTRIKSDYVFQPVSNVDGRNNHSPKRPPIESFTPTKDRTPNAQIEEEMAFAHATCTSESRPSSSGSAQRHVIESPTGAVPKNMNHLLC
Round 2	Eukaryotes	GCA_007866325.1-Fun_SBHS01000011.1_i000_001087 | TWU74430.1 | 249264:251069:-	MENISSPLSFITTSSQSMPSSPLSSLSKTPSLPSSPDMLPDAEKRYPSPSSTAASGTQSPIKLGDRVDDSPRPAKKRRITPPRERVTTYLDLMKPNEEFSHEDNFHMERLLSALRKKKKIVVVAGAGISVSAGIPDFRSSTGLFATQRNQHKLKASGKHLFDASVYKHKSSTSSFHTMVREMSEMSRNAQPTPFHHLLASLAQEGRLLRLYSQNIDCIETSMKPLQTQIPLEPKAPWPTTIQLHGSLDKMVCTKCADIQPFKGDLFDGPEAPLCESCKNLDEVRTAYAGKRSHGIGRLRPRFVLYNEFNPDEDAIGNIMRADLRARPDAVLVVGTTLKVPGTRRLVKQLCQIARGRKDGLTAWINIDSEPKIPDFKDCWDLIVKSRCDNIARLVALPPWDCEIGHDYLVSKEQERERLSTPPSKFEVQLDGKLTPADDAADDTQAIPTPRASPPPSGRKPLPMAKQTKLYFGTQKPALTKGGKIAKPRGRKPKRPSKDQLPPPTNAFLQTFKASKKTSDAGLGKKLGTRSPLPDCQPVKEAPILTVSLPSPGHDGLTPERVESPDTKPASPGTPTMLESPSRETISPKSVPNNMQNLIDVA
Round 2	Eukaryotes	GCA_013397395.1-Ani_VXBN01012199.1_i000_009390 | NWR08381.1 | 342963:352334:+	MCLFQFTARRLVSQAHCGLKASSSKKQKFCLEMARPSSNMADFREVFAKAKHIAIITGAGVSAESGVPTFRGAGGFWRKWQAQDLATPGAFARNPSRVWEFYHYRREVMLSKHPNAAHIAIAECEKRLSKQGRSVVVITQNIDELHRKAGTRHLLEIHGSLFKTRCTSCGNVAANYKSPICPALAGKGAPDPDTEDAAIPVEDLPQCEEDGCKGLLRPHVVWFGEALDPGVLTAVEKELDICDLCLVVGTSSVVYPAAMFAPQVSARGVPVAEFNMEQTPATNRFRFHFPGPCGTTLPLALARHETEIIS
Round 2	Eukaryotes	GCA_000209125.2-Pro_DS548638.1_i000_006504 | EDR27994.1 | 10361:11494:+	MEEFLTEMSEEEIENSCKSLARVISRSKHVVVLTGAGISVSAGIPDFRSRNGMWKRYEPKIYGSYENFIKRPEMFWKMCSELRKYTEGKKPTKAHFALRKLEEIGKIEEIITQNVDNLHQLAGSRKVNELHGTGKICQCIKCGYRGNADVILPKGLIPWIDIPKCPKCGGLIKLDVVLFGEELEKEKFEKAFEVASISDVFLVIGSSLEVMPANALPRKAKMNSATVAYINKTITRFDNYADYVIRGESDYLIPKIVEYVIEFMELSCGEKIIDTISFPIEFIQNPIEIMTQIVATIVAWIGPKVKEEEVQNCLIDSSEIIEVVGTKKQNIKTKEEKEKENNAADKIMNEINNSIKKRRDIK
Round 2	Eukaryotes	GCA_001594045.1-Ani_KQ976691.1_i000_011534 | KYM77945.1 | 621124:622214:-	MRLKEFVDRYHHLCVLTGAGISTESGIPDYRSAEVGLYARSNHKPVLYKEFCDSEAIRRRYWARNYIGWPRFSSLKPNITHKILKHLEYVGKVGCIITQNVDNLHLKAGSKKVIELHGTAFRVMCLNCDHKISRHELQRIFQKFNPSMIATTQMIRPDGDVELTQAQVEGFNVPACNNCGGILKPDIVFFGDNVLHEKVQNVKNNVENLDALLVLGTTLSTFSAYRIVLQAIDAKKPIAIVNIGETRADKCINLKVEGRCGDILPKIWQLNISKDYKMITKMNNF
Round 2	Eukaryotes	GCA_009732865.1-Fun_ML769349.1_i000_019505 | KAE9362891.1 | 441171:442555:+	MADSVPKIAEEERIEAPDVVDQKAQRLASQIRDSRHFIAFTGAGISTSAGIPDFRGPEGAWTLRAQGRERTGKAVSTLQAIPTPTHMALAELQERGILKYLISQNCDGLHRKSGVPSDKISELHGNSNREQCKDCRKEYIRDFRAVASYEKTVRDHRTGRKCARCGGALHDSIVNFGEPLPAQALETAFQHAKKADLCLVLGSSLTVTPANEIPEIPGRSKKAKLVICNLQTTPLDKLSSVRIFSKTDDLMIRVMEDLKIPIPSFILRRRLAIEVETESGTPQLKISGVDEDGTPVTYLQSIKLEGNRRVLKSEPFIFSFRDGLETGTDLKLDLEFMGHYREPNLEIIHEYRHDMQGPTLYLLEYNPYTGTWTTNKQNGLIEIANANEIIDLTDDTTTLSDALSNFAV
Round 2	Eukaryotes	GCA_004154915.1-Fun_QJNU01000255.1_i000_004428 | RYP03501.1 | 71638:73498:+	MKSYSDAVEAEICVNPDGAPPAKRMKTDRKPRTTERLTLQPPPELSTHDEELLDQLTSALRKKKKIVIIAGAGISVSAGIPDFRSADGLFATLRSQHKLKASGKHLFDASVYKHDSTTSSFHAMVRELAHLTRTAAPTPFHHLIASLAKEGRLLRLYSQNVDGLDTSMPPLATEVPLKTKGPWPKTIQLHGGLAKMVCSKCSEISNFDGSLFEGPEAPLCKACEETDNVRTSHAGKRSHGIGRLRPRMVLYNEFNPDEEAIANVVKADLRARPDAIIVVGTSMKIPGVRNMVKDMCQVTRKRKDGITAWINLDPEPSGSDLKDCWDLVVQGRSDEVATLVALPHWDENIEQGAEVIIDDKRHEEALRNGPRIAVEIRQIAAEKRMAVKDGSRDSTPMEAKPKSIEKVQGIPTPNASPKMRSRTTLPTKSKESQKQSKLLFPGQSAKTSTTTTSQGAAKANKKAAMRKSKQTKKAAPVKPAHTLNTMLKSTKPQAAVPPKRPSKRNWEPDLSPSASARTFLHNDFSLRPRGPKRARESLEAQFAVDTQIRQENGTYARPVTPTRSDHSSSRETISPPSKPRGELGSFID
Round 2	Eukaryotes	GCA_013400215.1-Ani_VXBR01004869.1_i000_005293 | NXO24852.1 | 214657:223222:-	MCLFQFTARRLVSQAHCGLKASSSKKQKFCLEMARPSSNMADFREVFAKAKHIAIITGAGVSAESGVPTFRGAGGFWRKWQAQELATPGAFARNPSRVWEFYHYRREVMLSKHPNAAHIAIAECERRLSKQGRSVVVITQNIDELHRKAGTKHLLEIHGSLFKTRCTSCGNVAANYKSPICPALAGKGAPDPDTEDAAIPVENLPQCEEDGCSGLLRPHVVWFGEALDPGVLTAVEKELDICDLCLVVGTSSVVYPAAMFAPQVSARGVPVAEFNMEPTPATNRFRFHFPGPCGTTLPPALARHETEIIS
Round 2	Eukaryotes	GCA_000230625.1-Fun_JH226132.1_i000_003637 | EHY55503.1 | 1789706:1791514:-	MNADDISDISSPLSSIPSSPLSSPPSSPVLPPSWHTLTPPPSQHAGDDMPPARKRRKIEPRVRTTQHLDLTSDTAQSEYDRSEALDTLLKALRNRRKIVVIAGAGISVSAGIPDFRSSHGLFKSLRGEHKLKSSGKMLFDASVYKDDHSTSNFHDMVRKLSKMAENAKPSLFHRFLARLSVEGRLLRLYTQNVDGLESSLPPLATQVPLSHKAPWPQTIQLHGGLEKMMCQKCRHISDFQAHLFDGPNPPLCPQCVAADTLRTTHAGKRSHGVGRLRPRIVLYNEHNPDSEAIGAVTRADFRTRPDAVIVVGTSMKIPAVRRIVHEMCQIVRDRREGTTIWINRDPVPPGKDLENCWDLIVKGDCDEVAQLAGLKEWDDTSADVAEPYTEADLEKVKSSQGEIKVVIPKPENQEAKSSQRLLPAAVLHTMTPPHSQNGDEQKKSATKQSSGSTPVRIRLTVGDRSKESAQVKNAASSGRSIADVLGKENKSKSTKSKTSLNKAAKVTKIRAQGKPRSQALITGRITKAVASDPVAYKKSLPEPLSPRRDSNETVIPPPKSEYSSVEGTPVPQTPPSLGEDWAKPTTVSPSGRIPSDMVRLLN
Round 2	Eukaryotes	GCA_001048715.1-Fun_CDHK01000004.1_i000_005101 | CEO60475.1 | 2487101:2488160:-	MASKANKVIAPSTDIQSFAEYLKGCRRILALLGAGISAASGLPTFRGAGGLWRQYDATSLATPEAFADHPGLVWQFYSYRRHMALQAQPNKAHYALAELARRNKDFITLSQNVDGLSQRAQHPSEQLNLLHGSLFDIKCTSFYCNYTCQNDFTDPIVPALDIPKQSSSPIPSETDRTGEEASKSLHDALQETIKAKEVDISDASNPIPKLAPADLPRCPECKGLLRPGVVWFGEPLPTDTIKNVDDWIESAPVDLILVIGTSSSVYPAALYVDVARERGAKVVVVNMEKDMPNRGQGSCDWFFQGDASVIVPEILKSVIGDV
Round 2	Eukaryotes	GCA_018446385.1-Pla_CM031519.1_i000_042467 | KAG6504623.1 | 114180406:114193897:+	MKTAAHRHAAALVESLQEAIGSLSKGSRLHMSTVQSTLMHGSLYTRRRESVSKCCISQLLTSSSYSTYRPTLKDNNVSRFQNLNKRKIVPHSDPPSAGDVNLLNDFIDQSHKLMVLTGAGISTESGIPDYRSPNGAYSTGFKPITHQEFVRSIRARRRYWARSYAGWIKFISAQPNAAHHALSSLEKIGRIYYMVTQNVDRLHHRAGSNPLELHGTVYTVVCLECGNSINRDSFQDRLKSLNPKWAASIESLESGNPGSDKSFGMHQRPDADIEIDAKYWEEDFEIPNCQLCGGMLKPDVVFFGDNVPKERADKAREAARECDSFLVIGSSVMTMSAFRLVRAAHEAGAPVAVVNIGETRADDFVSVKINARCGEILPRVLQMGSLSVPDISLEDVDVSSSLIHFDNGSDIDPCDDVAHSSLSKAFSRPAIANMASDLNSFDNNYG
Round 2	Eukaryotes	GCA_018360355.1-Fun_SRQC01000704.1_i000_007069 | KAG6019517.1 | 2978:4858:-	MDYTAALSPDVTTSPAPSFPSSPLSHLSQTPSLSSPSPLPSSSDHTPGMTPGFADRYPSPSSIAASAMSRTRSSSDLDEGEPVNHSPRPAKKRRITPPRERTTTYLDLLKSHEELTHEDSSHMERLLKALRKKKKIVVVAGAGISVSAGIPDFRSANGLFATQRNQHKVKASGKHLFDASVYKHEESTSSFHNMVREMSEMSKNAQPTPFHHFLASLAQEGRLLRLYSQNIDCIDTSMKPLQTQIPLEPKAPWPTTVQLHGSLDKMVCTKCADIQPFDRDLFEGPEAPLCVSCKNLDEVRTAHAGKRSHGIGRLRPRFVLYNEFNPDEEAIGSIMRADLRARPDAVLVVGTTLKVPGTRRLVKEMCQVTRGRKDGLTAWINIDSEPKVPDFKDCWDFVVKSKCDNIARLAALPPWDCTIGDDYLLSKEQERQQNPTPPCKIERLLDGKPRDVENVQAIPTPCASPPRTLQDALPPTPPSRPPRKPLPQPKSKQTTLSFGGQQSKLTKPVKVARRVGRKPKQPVKAQPPSLNPLVQTFKASKIVVPIDDAAKKKKLSGRSPLPDRKPLKKELKAASTSPLPSRVGMTAQDVPVIDAQPKPPTSRVRPEHGPPLDAISSVPCPKIRAT
Round 2	Eukaryotes	GCA_018360525.1-Fun_SRQD01000078.1_i000_007179 | KAG6048496.1 | 15531:17411:+	MDYTAALSPDVTTSPAPSFPSSPLSHLSQTPSLSSPSPLPSSSDHTPGMTPGFADRYPSPSSIAASAMSRTRSSSDLDEGEPVNHSPRPAKKRRITPPRERTTTYLDLLKSHEELTHEDSSHMERLLKALRKKKKIVVVAGAGISVSAGIPDFRSANGLFATQRNQHKVKASGKHLFDASVYKHEESTSSFHNMVREMSEMSKNAQPTPFHHFLASLAQEGRLLRLYSQNIDCIDTSMKPLQTQIPLEPKAPWPTTVQLHGSLDKMVCTKCADIQPFDRDLFEGPEAPLCVSCKNLDEVRTAHAGKRSHGIGRLRPRFVLYNEFNPDEEAIGSIMRADLRARPDAVLVVGTTLKVPGTRRLVKEMCQVTRGRKDGLTAWINIDSEPKVPDFKDCWDFVVKSKCDNIARLAALPPWDCTIGDDYLLSKEQERQQNPTPPCKIERLLDGKPRDVENVQAIPTPCASPPRTLQDALPPTPPSRPPRKPLPQPKSKQTTLSFGGQQSKLTKPVKVARRVGRKPKQPVKAQPPSLNPLVQTFKASKIVVPIDDAAKKKKLSGRSPLPDRKPLKKELKAASTSPLPSRVGMTAQDVPVIDAQPKPPTSRVRPEHGPPLDAISSVPCPKIRAT
Round 2	Eukaryotes	GCA_018360275.1-Fun_SRQB01000810.1_i000_007340 | KAG6019081.1 | 697:2577:+	MDYTAALSPDVTISPAPSFPSSPLSHLSQTPSLSSPSPLPSSSDHTPGMTPGFADRYPSPSSIAASAMSRTRSSSDLDEGEPVNHSPWPAKKRRITPPRERTTTYLDLLKSHEELTHEDSSHMERLLKALRKKKKIVVVAGAGISVSAGIPDFRSANGLFATQRNQHKVKASGKHLFDASVYKHEESTSSFHNMVREMSEMSKNAQPTPFHHFLASLAQEGRLLRLYSQNIDCIDTSMKPLQTQIPLEPKAPWPTTVQLHGSLDKMVCTKCADIQPFDRDLFEGPEAPLCVSCKNLDEVRTAHAGKRSHGIGRLRPRFVLYNEFNPDEEAIGSIMRADLRARPDAVLVVGTTLKVPGTRRLVKEMCQVTRGRKDGLTAWINIDSEPKVPDFKDCWDFVVKSKCDNIARLAALPPWDCTIGDDYLLSKEQERQQNPTPPCKIERLLDGKPRDVENVQAIPTPCASPPRTLQDALPPTPPSRPPRKPLPQPKSKQTTLSFGGQQSKLTKPVKVARRVGRKPKQPVKAQPPSLNPLVQTFKASKIVVPIDDAAKKKKLSGRSPLPDRKPLKKELKAASTSPLPSRVGMTAQDVPVIDAQPKPPTSRVRPEHGPPLDAISSVPCPKIRAT
Round 2	Eukaryotes	GCA_003184635.1-Fun_KZ826358.1_i000_007395 | PYI05490.1 | 291647:292668:+	MAPSAIPAAELKSFTVYLKGCRRIITLLGAGVSASSGLPTFRGAGGLWRSYDATELATHEAFDANPDLVWQFYSYRRHMALEAQPNRAHYALAELARKNKDFITLSQNVDGLSQRANHPPQQLHLLHGSLFKVKCTSFYCSYSREDFTDPIVPALALPKNAPKLTPSTENKPGRGASRSLSNALGDDEDMGADISDERVPLSALSTDVLPHCPECKDGLLRPGVVWFGESLPSNTIDRVDQWMNKGNVDLILVIGTSSRVYPAAGYVDKARERGARVAVVNMDRNDVGSSGLKPGDWFFEGDASVVVPEILKGVIGEV
Round 2	Eukaryotes	GCA_003615215.1-Fun_MRDB01000004.1_i000_009252 | RKL47780.1 | 950471:951459:+	MAPHNDVGAFHEALRSSKRILALCGAGLSASSGLPTFRGAGGLWRNHDATSLATMSAFKNDPGLVWLFYNYRRHMCLRSEPNPAHYALAALAEKNKDFLCLTQNVDNLSQQAGHPQDQLRTLHGSLFDIKCTNCDWIQRGNYDDPFCPALAPASVDVEPGKPFPLLDASQPLDPISPDDIPKCPQCKTGFQRPGVVWFGENLDDVMMMGITNWLLKDKVDLMLVIGTSAQVYPAAGYIDKARRKGARIAVINPEAENEEEMYKVKPGDFAFGKDAAEYLPILLEPVIGKLETDKK
Round 2	Eukaryotes	GCA_017309865.1-Fun_PKMH01000667.1_i000_012672 | KAG4268618.1 | 598542:599530:+	MAPHNDVGAFHEALRSSKRILALCGAGLSASSGLPTFRGAGGLWRNHDATSLATMSAFKNDPGLVWLFYNYRRHMCLRSEPNPAHYALAALAEKNKDFLCLTQNVDNLSQQAGHPQDQLRTLHGSLFDIKCTNCDWIQRGNYDDPFCPALAPASVDVEPGKPFPLLDASQPLDPISPDDIPKCPQCKTGFQRPGVVWFGENLDDVMMMGITNWLLKDKVDLMLVIGTSAQVYPAAGYIDKARRKGARIAVINPEAENEEEMYKVKPGDFAFGKDAAEYLPILLEPVIGKLETDKK
Round 2	Eukaryotes	GCA_017309875.1-Fun_PKMG01000111.1_i000_011609 | KAG4255174.1 | 1653525:1654513:+	MAPHNDVGAFHEALRSSKRILALCGAGLSASSGLPTFRGAGGLWRNHDATSLATMSAFKNDPGLVWLFYNYRRHMCLRSEPNPAHYALAALAEKNKDFLCLTQNVDNLSQQAGHPQDQLRTLHGSLFDIKCTNCDWIQRGNYDDPFCPALAPASVDVEPGKPFPLLDASQPLDPISPDDIPKCPQCKTGFQRPGVVWFGENLDDVMMMGITNWLLKDKVDLMLVIGTSAQVYPAAGYIDKARRKGARIAVINPEAENEEEMYKVKPGDFAFGKDAAEYLPILLEPVIGKLETDKK
Round 2	Eukaryotes	GCA_900067095.1-Fun_FJOF01000002.1_i000_011074 | CZR36325.1 | 1109334:1110322:-	MAPHNDVGAFHEALRSSKRILALCGAGLSASSGLPTFRGAGGLWRNHDATSLATMSAFKNDPGLVWLFYNYRRHMCLRSEPNPAHYALAALAEKNKDFLCLTQNVDNLSQQAGHPQDQLRTLHGSLFDIKCTNCDWIQRGNYDDPFCPALAPASVDVEPGKPFPLLDASQPLDPISPDDIPKCPQCKTGFQRPGVVWFGENLDDVMMMGITNWLLKDKVDLMLVIGTSAQVYPAAGYIDKARRKGARIAVINPEAENEEEMYKVKPGDFAFGKDAAEYLPILLEPVIGKLETDKK
Round 2	Eukaryotes	GCA_003290285.1-Fun_PKMI01000012.1_i000_003677 | RBA18917.1 | 268809:269797:+	MAPHNDVGAFHEALRSSKRILALCGAGLSASSGLPTFRGAGGLWRNHDATSLATMSAFKNDPGLVWLFYNYRRHMCLRSEPNPAHYALAALAEKNKDFLCLTQNVDNLSQQAGHPQDQLRTLHGSLFDIKCTNCDWIQRGNYDDPFCPALAPASVDVEPGKPFPLLDASQPLDPISPDDIPKCPQCKTGFQRPGVVWFGENLDDVMMMGITNWLLKDKVDLMLVIGTSAQVYPAAGYIDKSRRKGARIAVINPEAENEEEMYKVKPGDFAFGKDAAEYLPILLEPVIGKLETDKK
Round 2	Eukaryotes	GCA_000230815.1-Ani_CM001286.1_i000_009286 | EHH66766.1 | 123494440:123500285:+	MKMSFGLTFKSAKGRWIANPSWQCSKASIGLFVPASPPLDPEKVKELQRFITLSKRLLVMTGAGISTESGIPDYRSEKVGLYARTDRRPIQHGDFVRSAPIRQRYWARNFVGWPQFSSHQPNPAHWALSTWEKLGKLYWLVTQNVDALHTKAGSRRLTELHGCMHRVLCLDCGEQTPRGVLQERFQVLNPTWSAEAYGLAPDGDVFLSEEQVRSFQVPSCVQCGGHLKPDVVFFGDTVNPDKVDFVHKRVKEADSLLVVGSSLQVYSSYRFILTAREKKLPIAILNIGPTRSDDLACLKLNSRCGELLPLIDP
Round 2	Eukaryotes	GCA_003589665.1-Fun_MVGC01000034.1_i000_001753 | RJE25911.1 | 57099:58149:-	MASSAIPAADLKSFSEYLKGCKRIIALLGAGISASSGLPTFRGAGGLWRSYDATDLATPEAFEAYPDLVWQFYSYRRHMALKAKPNPAHYALAELAKKNKEFITLSQNVDGLSQRANHPTDQLHLLHGSLFNVKCTSFYCKYSRDNDFTDPIVPALAIPRGAEPEISTGDKTGEESSKSLHSALESGKEQWTEQSGGAELDISDENVPIPELSREVLPRCPNCKDGLLRPGVVWFGEPLPMHTLRAIDQWLGAGDVDLILVIGTSSRVYPAAGYVDKARMKGARVAVVNMDRNDVGSSGLMAGDWFFQGDAGVIVPEILKEVIGDL
Round 2	Eukaryotes	GCA_014621405.1-Fun_JAANBC010000434.1_i000_006132 | KAF7550295.1 | 13194:15098:+	MDTTSPLSSVALSQEPSSPVSPLSNLSKTPSLPSSPVMPLDPAKRYPSPSSTTMSGTQSPVKLGEPIFDDTPLGTINVSGSGDGPPPAKRHKMAPPKQRTTEYLDLTKPDRDFSTEDNLQMEKLVAALRKSKKIVVVAGAGISVSAGIPDFRSSTGLFAAARNQHKLKASGKHLFDASVYKHDSSTQSFHTMVREMAHMTQTAKPTPFHHLLASLAQEGRLMRLYSQNIDCIETSMKPLATQVPLNRKAPWPATIQLHGSLEKMVCTKCGHLDAFNGELFDGPEAPLCRTCEEDDQVRTHHAGKRSHGIGRLRPRFVLYNEFHPDEEAIGNVSSADLKSRPDAVIVVGTTLKVPGTRRLVKELCQVTRGRKNGLTVWINNAAPEPKGVDFKDCWDLVVKSKCDNVARLAALPPWDCSIGDDYLVSQEEDRESQERRSKTMFEVAIPSSSQDTDVEMPTPMPIPTRPMQVQQMQGIPTPSASPRLKATKKVGKTKQSQISFGGKPPVVDENAKATKPRRRQTKQPIKPPKTTVTQTFKATKSTAKPVNKKIKVDVKPTDLPAIKDEPDAPFSLPPLRPQQVSSPESFVYKYTSSDGKNGTSRKKLPSSPTLPERPLPKDTISPKSVPTFMVGLID
Round 2	Eukaryotes	GCA_000184105.1-Fun_GL573243.1_i000_004274 | ELR09790.1 | 108056:109912:+	MDDMPGMSPPPSPLESLVSSPLSMRSRSPTPPYEYPSPRSSQPSGSRSSSTAPDMQDEAEGPPPAKKRKLAQPKERTTEYLDLHILDESTDPEKLANDDMQLQRLLKVLRTKRKIVVIAGAGISVSAGIPDFRSSTGLFTTLRSKYDLKSSGKDLFDAAVYKSDSSTASFHDMVREMSHITRQANPTMFHHMIATIAEEGRLMRLYTQNVDGIDTSLQPLRTNIPLNSRGPWPKTIQLHGGLEKMVCTKCRALSDFDGSLFEGSEPPSCKACEELDEIRTTLAGKRSHGIGRLRPRIVLYNEYNPDEEAIGAVTTADLKSRPDAVIVVGTSLKVPGVKRIAREMCQVARGRKDGFTAWINHGPEPVGLEFKDCWDLVIRGDCDEVARHAAIPKWDDKDVGPYTVLPPRETPKSPMKVELGSAAIHKAVEKTQGMVTPTASPRTRSPAPSKDLKKMKQRKLFSSGTATKPITKPAAAAANKKKPVAKKPAAAAKNAKITKAFTATKSSKATSGKAIKHEPIAPMFPNLSKAAPSSPMLPLSLVEVRNNAETTPVKREYGVGGGGKAEPAEPDSPSAQLRREGGRGTVSPGGVPRGMGHLIET
Round 2	Eukaryotes	GCA_001641265.1-Fun_KV441387.1_i000_001145 | OAF62691.1 | 1612606:1614462:-	MDDMPGMSPPPSPLESLVSSPLSMRSRSPTPPYEYPSPRSSQPSGSRSSSTAPDMQDEAEGPPPAKKRKLAQPKERTTEYLDLHILDESTDPEKLANDDMQLQRLLKVLRTKRKIVVIAGAGISVSAGIPDFRSSTGLFTTLRSKYDLKSSGKDLFDAAVYKSDSSTASFHDMVREMSHITRQANPTMFHHMIATIAEEGRLMRLYTQNVDGIDTSLQPLRTNIPLNSRGPWPKTIQLHGGLEKMVCTKCRALSDFDGSLFEGSEPPSCKACEELDEIRTTLAGKRSHGIGRLRPRIVLYNEYNPDEEAIGAVTTADLKSRPDAVIVVGTSLKVPGVKRIAREMCQVARGRKDGFTAWINHGPEPVGLEFKDCWDLVIRGDCDEVARHAAIPKWDDKDVGPYTVLPPRETPKSPMKVELGSAAIHKAVEKTQGMVTPTASPRTRSPAPSKDLKKMKQRKLFSSGTATKPITKPAAAAANKKKPVAKKPAAAAKNAKITKAFTATKSSKATSGKAIKHEPIAPMFPNLSKAAPSSPMLPLSLVEVRNNAETTPVKREYGVGGGGKAEPAEPDSPSAQLRREGGRGTVSPGGVPRGMGHLIET
Round 2	Eukaryotes	GCA_013390195.1-Fun_QPNA01000010.1_i000_014345 | KAF5484567.1 | 1661869:1663028:+	MRHGIAKLGLPVLKQLKKPSAYTPFTSRQIHISNMPRAKHNDVEEFHKALKSSKRILALCGAGLSASSGLPTFRGAGGLWRNHDATSLATMNAFRNDPGLVWLFYAYRRHMALTVKPNPAHYALAALAEKNPDFLCLTQNVDDLSPRAGHNVEQLRRLHGSLFDIKCAKCDYVERNNTADPLCPALAPASKDVKDPNETLPLLDPKKKLPKIDDADLPHCPSCKEGLLRPGVVWFGESLDAGMLDGVDDWIEKGKVDLMLVIGTSAQVWPAAGYILKAHKAGARVCTVNPEAEDKNQISKVKPGDFAFGRDAAEVLPLLLEPVIGKIDENGRYS
Round 2	Eukaryotes	GCA_008636195.1-Fun_VXIT01000008.1_i000_009187 | KAA6410995.1 | 1754913:1756751:-	MDDDSISDLSSDLSSLGSLSPPPMDYPSPVSSQDYDSNVAASQASQPRGCDGPPPAKKRRTVEPKPRTTEHLDLSQLPHCPAIDQEAQVDLLLKVLRKRRKIVVIAGAGISVSAGIPDFRSSNGLFTTLRSEHKLKASGKHLFDASVYQTDSSTSSFHDMVRSMSHLVSAAKPTEFHHMLATLASQGRLMRLYTQNVDGIDTSLPPLATSVPLSSRGPWPRTVQLHGGLEKMVCSKCSHLSDFEPALFDGPEPPPCNVCVETDKVRTDHAGKRSHGIGRLRPRIVLYNEHNPDEEAIGTVVSSDLRTRPDAVIVVGTSMKIPGVRRIVREMCGVVRGRRDGLAVWINRDPPPVGKDFEDCWDLIVRGPCDEVAKHAAMHRWNEDEYKECTESEVERVKQRNGDIKVVIDPPTDGRNTLGIPTPTASPRPKHLALAKPKIVLKLSAPKIKTKEANPTGKGASMSQVLKTCSSTTVQAKPTKKASKPSSTKPSDAKINQAFKVTKSSQPKSKKSKLKLQVHSEDELSMPMAPLSPQAARNNGPLQTPTKPPLFPNLTLSYKPELSSSPEDTDSWPERRRRETISPPGNIPQKIAMLLD
Round 2	Eukaryotes	GCA_015252655.1-Ani_JTDF01021552.1_i000_010826 | KAF8561702.1 | 4373:18862:+	MFAGIRRNSSLKSLYFSMSTFVRQNSDLSTFKTVLSKARNVLVITGAGMSAESGVPTFRGSGGLWRNYRSEDLATLYAFHDDPGLVWEFYHYRRELVRKVQPNPGHITLADAEKRFNADRRSFTVVTQNVDGLHSRAGSANVVELHGNLFKTRCTSCSDVRVNNDSPICAALDGRGSPQFDPKLHVHIPEEALPHCQKLVSFRDKTKTCNGLLRPHIVWFGESLESDVLRRVDIAMASADACLVVGTSAVVYPAAGFAPALASRGVPVAEINVEATSATRSLGYFFKGKSGEILPELFDNLELIS
Round 2	Eukaryotes	GCA_000239835.2-Fun_DF126454.1_i000_004074 | GAA85960.1 | 1003691:1004703:-	MAPPAIPAADLSSFTTYLKGCRRVIALLGAGISASSGLPTFRGAGGLWRSYDATDLATPEAFDANPDLVWQFYSYRRHMALKAQPNRAHYALAELARKNKDFITLSQNVDGLSQRARHPPHQLHLLHGSLFTVKCTSFYCSYSREDFTDPIVPALALPKKLEPSATDKTGEEASQSISNALGNNEDVEADVSDERVPLSAVPYEELPHCPECKDGLLRPGVVWFGESLPLHTIDYVDEWLNKGNVDLILVVGTSSRVYPAAGYVDKARSRGARVAVVNMDRNDVGSSGLKPGDWFFEGDAGTIVPEILKGVIGDI
Round 2	Eukaryotes	GCA_001602395.1-Fun_BCWF01000024.1_i000_012539 | GAT27979.1 | 125541:126553:+	MAPPAIPAADLSSFTTYLKGCRRVIALLGAGISASSGLPTFRGAGGLWRSYDATDLATPEAFDANPDLVWQFYSYRRHMALKAQPNRAHYALAELARKNKDFITLSQNVDGLSQRARHPPHQLHLLHGSLFTVKCTSFYCSYSREDFTDPIVPALALPKKLEPSATDKTGEEASQSISNALGNNEDVEADVSDERVPLSAVPYEELPHCPECKDGLLRPGVVWFGESLPLHTIDYVDEWLNKGNVDLILVVGTSSRVYPAAGYVDKARSRGARVAVVNMDRNDVGSSGLKPGDWFFEGDAGTIVPEILKGVIGDI
Round 2	Eukaryotes	GCA_001890685.1-Fun_KV878237.1_i000_002425 | OJZ91101.1 | 2530162:2531174:+	MAPPAIPAADLSSFTTYLKGCRRVIALLGAGISASSGLPTFRGAGGLWRSYDATDLATPEAFDANPDLVWQFYSYRRHMALKAQPNRAHYALAELARKNKDFITLSQNVDGLSQRARHPPHQLHLLHGSLFTVKCTSFYCSYSREDFTDPIVPALALPKKLEPSATDKTGEEASQSISNALGNNEDVEADVSDERVPLSAVPYEELPHCPECKDGLLRPGVVWFGESLPLHTIDYVDEWLNKGNVDLILVVGTSSRVYPAAGYVDKARSRGARVAVVNMDRNDVGSSGLKPGDWFFEGDAGTIVPEILKGVIGDI
Round 2	Eukaryotes	GCA_003184755.1-Fun_KZ825069.1_i000_008494 | RAH55348.1 | 603857:604869:+	MAPPAIPAADLSSFTTYLKGCRRVIALLGAGISASSGLPTFRGAGGLWRSYDATDLATPEAFDANPDLVWQFYSYRRHMALKAQPNRAHYALAELARKNKDFITLSQNVDGLSQRARHPPHQLHLLHGSLFTVKCTSFYCSYSREDFTDPIVPALALPKKLEPSATDKTGEEASQSISNALGNNEDVEADVSDERVPLSAVPYEELPHCPECKDGLLRPGVVWFGESLPLHTIDYVDEWLNKGNVDLILVVGTSSRVYPAAGYVDKARSRGARVAVVNMDRNDVGSSGLKPGDWFFEGDAGTIVPEILKGVIGDI
Round 2	Eukaryotes	GCA_016861625.1-Fun_AP024432.1_i000_011867 | BCS04822.1 | 1744692:1745704:+	MAPPAIPAADLSSFTTYLKGCRRVIALLGAGISASSGLPTFRGAGGLWRSYDATDLATPEAFDANPDLVWQFYSYRRHMALKAQPNRAHYALAELARKNKDFITLSQNVDGLSQRARHPPHQLHLLHGSLFTVKCTSFYCSYSREDFTDPIVPALALPKKLEPSATDKTGEEASQSISNALGNNEDVEADVSDERVPLSAVPYEELPHCPECKDGLLRPGVVWFGESLPLHTIDYVDEWLNKGNVDLILVVGTSSRVYPAAGYVDKARSRGARVAVVNMDRNDVGSSGLKPGDWFFEGDAGTIVPEILKGVIGDI
Round 2	Eukaryotes	GCA_016865315.1-Fun_AP024441.1_i000_010768 | BCS16387.1 | 1744627:1745639:+	MAPPAIPAADLSSFTTYLKGCRRVIALLGAGISASSGLPTFRGAGGLWRSYDATDLATPEAFDANPDLVWQFYSYRRHMALKAQPNRAHYALAELARKNKDFITLSQNVDGLSQRARHPPHQLHLLHGSLFTVKCTSFYCSYSREDFTDPIVPALALPKKLEPSATDKTGEEASQSISNALGNNEDVEADVSDERVPLSAVPYEELPHCPECKDGLLRPGVVWFGESLPLHTIDYVDEWLNKGNVDLILVVGTSSRVYPAAGYVDKARSRGARVAVVNMDRNDVGSSGLKPGDWFFEGDAGTIVPEILKGVIGDI
Round 2	Eukaryotes	GCA_010015635.1-Fun_ML976042.1_i000_006286 | KAF1941854.1 | 185359:187374:-	MAYCTLHAEPSSPLSSAPDSDSEVSFLSRSPTPPLDDNLSFAPQRAYISPSSSRRSSAKTSPAPEDMPSPPSSNDDNPRPRKRTKLADAKERAAEYLDLSRSDVYEDELPQLQRLLSVLHKKRKIVVIAGAGISVSAGIPDFRSATGLFNTLKKEHKLKSSGKDLFDASVYQDDSSTSTFHDMVRTLSQHTKSAQPTAFHHLLATLAQEGRLMRLYTQNVDGIDTSLPPLSTQVPLPKKGPWPKTVQVHGGLDYMVCSKCHALSPFDAEQFDGPSPPPCPTCVIEDNVRQIADKRSHGIGRLRPRMVLYNEHNPDDESIGSCAAYDMRMRPDAVIVAGTTLKVPGVRRIAREMCNIVRDRRDGVTVWLNNDPEPMGKEFEDKWDLVVTGPCDEVARHANMRRWDDPMDYKKVTDDDISKVKEKQRAEVVIGTPKRPGVLRNAGQLTPDQSPRLLPQSFAKQEPDTPSKKGTKRKADAQMDLFGKVATKAPTKKPKARPKKAAATKSKIKKEPKKEATNINIVFKATKGATRPATKPLIKAANPALTIIESKFNSQPQLTPEENVSDIIHVEKRHVPATPKKSARLTKIKPGYVMVPLSDVDGRNNHSSKRPAMESFTPVKARTPSEQLMEEAEFANTTSPTRPSSSSGSAQRNVIESPKGPLPKGMSNLLC
Round 2	Eukaryotes	GCA_000803305.1-Ani_JPKZ01002961.1_i000_015018 | KHN74175.1 | 138576:140789:+	MSSLLRFVPECPQPSKDIVKRFCDAVLSVGRFVVLTGAGISTESGIPDYRSEKVGQYARSKHRPIDYQTFMKSERSRRRYWARNAIAWTRFSQSKPNATHYAIANWEKSDRFKWLITQNVDGLHRMAGSQMLTELHGSGHRVRCMNCKEIFPREEVQQWIMDANKNWYVSEIGEIAPDGDIYIPEESIESFNLPYCPHCGPDSILKTDVVFFGDCVPKDTVDKCYEKLEDCDGILVLGSSLMVMSGYRFVYQASLRSMPIFIVNIGSTRADHLATMKIAARCTDIVKNI
Round 2	Eukaryotes	GCA_900622545.1-Ani_UYWY01023290.1_i000_016018 | VDM47368.1 | 1305:3519:-	MSSLLRFVPECPQPSKDIVKRFCDAVLSVGRFVVLTGAGISTESGIPDYRSEKVGQYARSKHRPIDYQTFMKSERSRRRYWARNAIAWTRFSQSKPNATHYAIANWEKSDRFKWLITQNVDGLHRMAGSQMLTELHGSGHRVRCMNCKEIFPREEVQQWIMDANKNWYVSEIGEIAPDGDIYIPEESIESFNLPYCPHCGPDSILKTDVVFFGDCVPKDTVDKCYEKLEDCDGILVLGSSLMVMSGYRFVYQASLRSMPIFIVNIGPTRADHLATMKIAARCTDIVKNI
Round 2	Eukaryotes	GCA_021223985.1-Ani_JAJJIA010005250.1_i000_010634 | KAH8396008.1 | 2822976:2823955:+	MRLGVVLRCRSAIRQQYVPQHKPALEDDIKRLEEFLLSKPNILVLTGAGISTESGIPDYRSEGVGLYARTNHKPIQHMEFVRSASVRKRYWARNFVGWPNFSAVQPNGTHHALARFERETRLQAVVTQNVDRLHAKAGSKSCVELHGSGYVVKCLKCDYRIDRHEFQSILTSLNPAFKDAPDMIRPDGDVEIPVEYIENFSIPACPSCGGDLKPEIVFFGDSVPRQRVDTIARMVYDSDGLLVLGSSLLVFSGYRIVLQTKDLKLPVAIVNIGETRADHLADIKISAKCGDVIPKLFDFRTSK
Round 2	Eukaryotes	GCA_017607525.1-Ani_JAANIA010001575.1_i000_003120 | KAG5319937.1 | 967039:968571:-	MFYIYDKTINYRFFVMIARHTCHNAKLFTNISSQFYFSDLTFVPKCYPASTEDVMRLKEFVDRYHHLCVLTGAGISTESGIPDYRSAEVGLYARSNRKPVLYKEFCDSEAIRKRYWARNYIGWPRFSSLKPNITHEILKHLEYIGKVGCIVTQNVDNLHLKAGSKKVIELHGTAFRVMCLNCDHKISRHELQRVFQKLNPSMIATTQMIRPDGDVELSQAQVEGFNVPACDNCSGILKPDIVFFGDNVSHEKVQNVKDNVENLDALLVLGTTLSTFSAYRIVLQAIDAKKPIAIVNIGETRADKCINLKVEGRCGNILPKIWQLNISKSFL
Round 2	Eukaryotes	GCA_003184835.1-Fun_KZ824545.1_i000_004434 | RAK90141.1 | 246457:247468:-	MAPPAIPAADLSSFTTYLKGCRRVIALLGAGISASSGLPTFRGAGGLWRSYDATDLATPEAFDANPDLVWQFYSYRRHMALKAQPNRAHYALAELARKNKDFITLSQNVDGLSQRARHPPHQLHLLHGSLFTVKCTSFYCSYSREDFTDPIVPALALPKKLEPSATDKTGEEASRSVSSALGDKEDVEPDVSDERVPLSAVPYEELPHCPECKDGLLRPGVVWFGESLPLHTIDYVDEWLNKGNVDLILVVGTSSRVYPAAGYVDKARSRGARVAVVNMDRNDVGSSGLKPGDWFFEGDAGTIVPEILKGVIGDI
Round 2	Eukaryotes	GCA_000264905.1-Fun_JH687483.1_i000_014011 | EIM78975.1 | 3:864:+	IVVLSGAGISCSCGIPDFRSADGLYDLVKQRYPDIFVKGHELFDASVFRDPLLTAAFYTFIAQLKQRIDRSAPSPTHKFLKTLDTKKKLLRSYTQNIDGFEERVGLLGSSSDDARVAYSNGRSNFRGKDVRSILLHGDIHRVRCTLCSTDLPCTLDHIGMFDKGVAPDCVECKARADARVAANKRSIKVGVLRPAIVLYNEPHPLGDEIGAIQAIDIGKKPDLLLIMGTSLKVPGFKKIVKSFADVVHA
Round 2	Eukaryotes	GCA_020875875.1-Pla_CM037020.1_i000_012844 | KAH7671099.1 | 35866179:35868935:-	MAMLASSLPSITRFGRVKEAIETITKRRLFHMAAFQSIYKHRLCIRRKYIGLSSQCIAMQAMTIALNRQNKASDDYLRNKRIVPVADPPSSKDINLLFQFFDQSHKLMVLTGAGISTESGIPDYRSPNGAYSSGYKPITHQVFVRSSKARRRYWARSYAGWRRFTAAQPSATHYVLASLEKVGRISFMVTQNVDRLHHRAGSDPLELHGSVYSVVCLDCGTSICRDLFQEQVKAFNPKWALAIENLESGNPGSDKSFGMQQRPDGDIEIDEKFWEENFIIPDCEQCGGMLKPDVVFFGDNVPKERAVKAMEAAKNCDAFLVLGSSLMTMSAFRLVRAAYEANAAVAIVNIGETRADDFVSLKINARCGEILPRLLEMGSIAVPNLH
Round 2	Eukaryotes	GCA_003427335.1-Ani_BEZZ01000748.1_i000_014214 | GCC35833.1 | 844610:882934:-	MILLQFTARKLVSQVGNCFKRPPKLQMTQIETSRPSSDLAEFREIFAKAKHVTILTGAGASAESGVPTFRGKGGFWRKWQAQDLATPEAFARNPSRVWEFYHYRRELMLSKSPNAAHIAIAECEARLSKQGRKVVVVTQNIDELHKRAGSKAIYEIHGSLFKTRCTNCKHVAENYRSPICPALAGKGAPDPDTEDAKIPVEDLPRCEEFGCNGLLRPHVVWFGETLDSDILMEVNKELEICDLCLIVGTSSIVYPAALFAPQVAARGVPVAEFNTVVTDATTKFRFYFPGPCGTTLPPALARHESEVIF
Round 2	Eukaryotes	GCA_002104935.1-Fun_MCGT01000007.1_i000_010061 | ORX58009.1 | 118603:119744:-	MPQLRTPTPRIPTIHDTNLANETVTEFIRKHKGKLLVITGAGVSTDSGIPDYRSKQGVYVRNPNHRPILYHELIADELTRQRYWVRGYLGWKDMAKAQPNATHIALARLIQEQHVSHLITQNVDHLHHTAGTPPRKIVELHGSLFEVECLDCRHTESRDGYQQRLSALNPQWASFDYSTVTVNPDGDVNLGDVSYHDFRIPSCQHCQSSMMKPKVIFFGESIPKAVHAQAEAMVRQADAVLVIGSSLATYSSFRLVKMAHDWGKPVGMLNEGATRADDLTTFKVHAKCLPVLEHAMNTLLFAQQQ
Round 2	Eukaryotes	GCA_002234965.2-Fun_NKHV02000187.1_i000_003102 | RHZ53408.1 | 32418:33456:-	MASSAIPAADLRSFTEYLKGCKRILALLGAGISASSGLPTFRGAGGLWRSHDATDLATPEAFEANPDLVWQFYSYRRHMALKAKPNRAHYALAELARRNKDFITLTQNVDGLSQRANHPSEQLHLLHGSLFTVKCTSFYCNYLREDDFTDPIVPALAIPKGVPDLSPSAEDKTGEEASKALSNALRMEEEKELDISDENVPLPALSLDVLPHCPECKEGLLRPGVVWFGESLPLHTLEMVDNWLHSGPVDLILVIGTSARVYPAAGYVDKARARGARVAVVNMDRNDVGNSGLKKGDWFFQGDAGVIVPEILKGVIGDI
Round 2	Eukaryotes	GCA_014925825.1-Fun_JACGCK010000172.1_i000_004748 | KAF8169780.1 | 78222:80397:+	MTFFLPLDPATPLPSQPAFLAAAANPVTQLTKVVQAIMKARRIVVICGAGISVDAGIPDFRSSEGLFQTIKRDNPREAMSSGKELFDVSVFNSEQKTSLFCQMIAQLSDLSQTAEPTSFHHVLRALDDRGRLLRVYTQNIDAIEQKCGLSFGVPEFEGKRSKSRSKGKLKTADVPTNATADAQPVASTSRLPSPPVETPRCIPLHGTLQSMHCQICNHSFPLSDYMPALIAGQPPHCPECTSLEETRQLVGKRPRGIGKLRPSVVLYNEAHKDGEGVGDVVQKDLIGSSKGKGRSGADLLLVVGTSLKVPGTKRMVREFAKAVRSRSSSKEENGTPNGSHSIHGLATPTPSPRRSPISDEETLTVPKAVYLNLEFPVPTREWEGVFDAWIQGDAQDFAEMLHAEIEKESKAKEIAVEKKRRKEEEAALANMAEHELPDLARMEEESRAGPFVVTSPSVIAKRKPTASQATHSKKKRSIYLAPLSPPRTPIFSSRPPGGTDVQFRDNDGDVHMRETPYPPHSPRLTLRIPARPLKRPSYRPPEVYLTANPRHVRPYEYRTFGDHTGSVPPILNENDDNEDSSARQLQRHDDGKRPPMSRSAVASGSSREHDRHRHEYKHSTTASSNARRSRHDDGGTLQSCPLPHGIPAACR
Round 2	Eukaryotes	GCA_021029035.1-Pro_JAFCAH010000043.1_i000_008255 | KAH8065566.1 | 129338:130272:+	MRRRGLAIATCALARGASPAVRTASTAAPKLPSRDLQGVASMLREGAQCVVMLGAGASVAAGLPDFRTPGTGLYDSLEGYGLPYPEAVFELDFFKENPAPFYKLARALWPGRESRPTLAHDFVRLLADRGQLIRCYTQNIDSLEREAGVPADRVVAAHGNFDTATCVDTGLEVDVSEFEAALFGDDMAAFNEKHGGLCKSDIVFFGEALPGRFFETLKPDFDAAELLLKVGEMLPSRLSRGGDYGFDFSENATVPRDVFLQGDADDTVAALMDAAGWEFPDK
Round 2	Eukaryotes	GCA_014925785.1-Fun_WIQG01000020.1_i000_016966 | KAF8207094.1 | 582922:585048:+	MATVFVPLDPSAGIPISPSFLQVSANPALQLQKAIKAILKAKRIVVVCGAGISVKAGIPDFRSPEGLFQTLKRDNPKEVLASGKDLFDASVFHSENTTSLFYQMIARLSELSNAAEPTAFHNLLRALDDRGKLLRVYSQNIDSLEQKCGLSFGVPEFQERRSKPRTPKSKSKAAAATVEAEPVPVEPVASTSRLPTPPLETPRCIPLHGTLQTVHCQTCNHSFALADHFVALELGTPPACPECTAMEETRQLVGKRARGVGRLRPSVVLYNEAHKDGEGVGDVVRRDLLGLSGAKGKGRSAGADLLLVVGTSLRVPGTKRMVREFAKAVRVGKDAGSNRPSPSLAAAAGAPEEEREPPFKTVYLNLDFPVPTREWEGVFDAWLQGDAQLFAEMLQAEIDEEARVKEAASEKRRRKEKEKGEYLDRQGNSVGGNGSGKKRKAAKGAGPESAAKRRKTVNAHVLPTPPHSRPAPASSQAPQKKIFLTIPARRYRRLIPEVYITTRPSHSTCLLPTPESTPPRKTARSKARGKRKIALKSLTATPASTPAPTPASESELTEEDDVLPTFLEDDVPSLQVVREAQYGLRTSRSSSRSRA
Round 2	Eukaryotes	GCA_013340265.1-Ani_BLKM01000562.1_i000_004094 | GFG35661.1 | 21612:24862:+	MCGLYLYRAFSSANKCYNSVFPFVPRYTPVHDEDIEKINHFINNANNLLILTGAGISTESGIPDYRSEGVGLYARSSRRPIHYQDFVKREATRKRYWARNYVGWPTFSSFLPNPVHFMIKDLEMKHEKVRCVVTQNVDRLHTKAGSKHVIELHGSVFKVMCLGCDNTVDRHYFQAVLEEMNPYMKAESVMIRPDGDVDISQDQEQQFCVPSCSHCGGILKPDIIFFGDNVPQQRVEAVKHEVESCDSLLVLGSSLTVYSSYRIILQASEHKKQIAIVNIGPTRGDRYAHIKVDTRCGDIIPRLHVRCSGEVSFGVVIMVLSLWLQVFRDWLNNFQLIRLDKDT
Round 2	Eukaryotes	GCA_013201755.1-Fun_QPMR01000061.1_i000_012309 | KAF4808527.1 | 207075:208234:-	MRRGIAKLGLPVLKQLKKPSAYTPFTSRQIHISNMPRAKHNDVEEFHKALKSSKRILALCGAGLSASSGLPTFRGAGGLWRNHDATSLATMNAFRNDPGLVWLFYAYRRHMALTVKPNPAHYALAALAEKNPDFLCLTQNVDDLSPRAGHNVEQLRRLHGSLFDIKCAKCDYVERNNTADPLCPALAPASKDVKDPNETLPLLDPKKKLPKIDDADLPHCPSCKEGLLRPGVVWFGESLDAGMLDGVDAWIEKGKVDLMLVIGTSAQVWPAAGYILKAHKAGARVCTVNPEAEDKNQMSKVKPGDFAFGRDAAEVLPLLLEPVIGKIDENGRYS
Round 2	Eukaryotes	GCA_013201865.1-Fun_QPMU01000052.1_i000_012713 | KAF4868143.1 | 228589:229748:-	MRRGIAKLGLPVLKQLKKPSAYTPFTSRQIHISNMPRAKHNDVEEFHKALKSSKRILALCGAGLSASSGLPTFRGAGGLWRNHDATSLATMNAFRNDPGLVWLFYAYRRHMALTVKPNPAHYALAALAEKNPDFLCLTQNVDDLSPRAGHNVEQLRRLHGSLFDIKCAKCDYVERNNTADPLCPALAPASKDVKDPNETLPLLDPKKKLPKIDDADLPHCPSCKEGLLRPGVVWFGESLDAGMLDGVDAWIEKGKVDLMLVIGTSAQVWPAAGYILKAHKAGARVCTVNPEAEDKNQMSKVKPGDFAFGRDAAEVLPLLLEPVIGKIDENGRYS
Round 2	Eukaryotes	GCA_014282345.1-Pla_CM024971.1_i000_010785 | KAG5035875.1 | 48201118:48207380:+	MFRFSLSTFLSVTSNIVQPRSGNWHLAKRGGRLISFKGRARLVHTTCRISVPGTLPRTDEKASSNISRDKKTVPEADPPSIKDVQLLYEFLDRSTKLTVLTGAGISTECGIPDYRSPNGAYSSGFKPITHQEFLRSSRARRRYWARSYAGWRRFTTAQPSAAHTALATLDKAGRINFMITQNVDRLHHRAGSNPLEIHGTVYTVICIDCGYSFCRSLFQDQLKTLNPKWAEAIDNLDHGNPGSDKSFGMKQRPDGDIEIDERFWEEDFTIPTCHKCNGALKPDVVFFGDNVPKDRADMAMEASRRCDAFLVLGSSLMTMSAFRLIRAAHEAGAATAIVNIGVTRADDFVPLKINARLGEILPRVLDIGSISIPAV
Round 2	Eukaryotes	GCA_001712645.2-Pro_MBAD02002551.1_i000_006331 | RLN46678.1 | 85852:86910:-	MQSPAAKKAVNLVTTGDATQLRKFLDVARGNTVVLTGAGISTDSGIPDYRGPNGVYNRNKDFRPIQFQEFIGAHTYRQRYWARSFLGWPKILNTEPNGSHHALTQLQRAGAISSILTQNVDRLHSKSGSQNVVEMHGSLYEVECQGCGRVTSRESYQNALRELNPEVAQWLVDHPDKAAGDVASSDKVNPDGDVDISWDYDDFVYPACTKCDGIMKPSVVFFGENMPAVTRTEALDRVNNTDALLVIGSSLKVFSAMRLINRAHARKIPIAIVNLGPTRADELCDLRIDKPCTSLLAEVEDLYQ
Round 2	Eukaryotes	GCA_001712705.2-Pro_MBDO02000080.1_i000_009198 | RLN64120.1 | 98474:99532:-	MQSPAAKKAVNLVTTGDATQLRKFLDVARGNTVVLTGAGISTDSGIPDYRGPNGVYNRNKDFRPIQFQEFIGAHTYRQRYWARSFLGWPKILNTEPNGSHHALTQLQRAGAISSILTQNVDRLHSKSGSQNVVEMHGSLYEVECQGCGRVTSRESYQNALRELNPEVAQWLVDHPDKAAGDVASSDKVNPDGDVDISWDYDDFVYPACTKCDGIMKPSVVFFGENMPAVTRTEALDRVNNTDALLVIGSSLKVFSAMRLINRAHARKIPIAIVNLGPTRADELCDLRIDKPCTSLLAEVEDLYQ
Round 2	Eukaryotes	GCA_013396835.1-Ani_VWZI01015226.1_i000_008459 | NXG49005.1 | 2987477:2994474:-	VSFSSPCTDMADFREVFAKAKHIAIITGAGVSAESGVPTFRGAGGFWRKWQAEELATPGAFARHPSRVWEFYHYRREVMLSKHPNPAHIAIAECEKRLRKQGRSVVVITQNIDELHRKAGTKHLLEIHGSLFKTRCTNCGNIAANYKSPICPALAGKGAPDPETEDASIPVEDLPQCEEDGCNGLLRPHVVWFGEALDPDILTEVEKELDICDLCLVVGTSSVVYPAAMFAPQVSARGVPVAEFNMEATPATDKFSFHFRGPCGTTLPPALARHETELIS
Round 2	Eukaryotes	GCA_002276285.1-Fun_NLAX01001034.1_i000_000609 | PKS06430.1 | 991873:993912:-	MSQLSARSAPEALSRRDDDCESGQISSPPASRSPSSLPSSPLSILSKSPSLPASPPDMDISIDGYPSPSATTTLSGSQSPIKALCRSRDTLHSDEICVSVSESTSTDGPPAAKKRRIAQPKPRTTEYLDLQNIYGTLEDKTSGDSVQLERLLKVLRKKKKIVVIAGAGISVSAGIPDFRSSSGLFATLKSQHKLKGSGKHLFDAAVYRDDSSTQSFHTMVRELAAMTSKAQPTAFHHLLASLAAEGRLMRLYTQNVDCIDTNMKPLATNVPLNIKGPWPVTIQLHGGLEKMVCTKCGELEPFDGDRFTSHEAPLCHMCQTQEELRVKFARKRSQGVGRIRPRIVLYNESNPDEDAIGNVSMADLRNRPDAVLVVGTSLKIPGVRRLVKEFCQVTRGRRDGFTAWINLDPEPSGVEFKDCWDLIVKGKCDDVAELAHLPRWDDRDVGETAELTEEELKLRVEMLRRSKLEVCLSPPASQTAHDDHNVADAMPKQVEQVQGIPTPRASPKLSAVAPGKISLKAQTKLSFVKSTSSVSTSAAKSTTSSKAISKKGPAKPRLPKSRRPKQATLPKNTVTDVFKTVKSTAPQLSKLSKKISNDTNFAAGGGAAVDSDTSSLTSLSSSPDFTDAKTLPDLRPARRASDDFVFTTERQVDSEADDNVPPSPTLARRAVTGLPVSSA
Round 2	Eukaryotes	GCA_001190045.1-Pla_CM003374.1_i000_010664 | KOM41110.1 | 19825682:19831086:-	MGGNWHLARRGERLVSFKGSVRLAHTTCRISVPRTFPRNEEKALSNISRDKKTVPEADPPSIKDVHLLYEFFDQSTKLTVLTGAGISTECGIPDYRSPNGAYSSGFKPITHQEFLRSSRARRRYWARSYAGWRRFTEAQPSAAHTALATLDKAGRIDFMITQNVDRLHHRAGSNPLEIHGTVYTVICIDCGYSFCRSLFQDQLKALNPKWAEAIDNLDHGNPGSDKSFGMKQRPDGDIEIDERFWEEDFVIPTCHKCNGVLKPDVVFFGDNVPKDRADMAMEASRRCDAFLVLGSSLMTMSAFRLVRAAHEAGAATAIVNVGVTRADDFVPLKINARLGEILPRVLDMGSISIPAV
Round 2	Eukaryotes	GCA_016808095.1-Pla_CM028988.1_i000_011392 | KAG2399431.1 | 18551686:18557090:+	MGGNWHLARRGERLVSFKGSVRLAHTTCRISVPRTFPRNEEKALSNISRDKKTVPEADPPSIKDVHLLYEFFDQSTKLTVLTGAGISTECGIPDYRSPNGAYSSGFKPITHQEFLRSSRARRRYWARSYAGWRRFTEAQPSAAHTALATLDKAGRIDFMITQNVDRLHHRAGSNPLEIHGTVYTVICIDCGYSFCRSLFQDQLKALNPKWAEAIDNLDHGNPGSDKSFGMKQRPDGDIEIDERFWEEDFVIPTCHKCNGVLKPDVVFFGDNVPKDRADMAMEASRRCDAFLVLGSSLMTMSAFRLVRAAHEAGAATAIVNVGVTRADDFVPLKINARLGEILPRVLDMGSISIPAV
Round 2	Eukaryotes	GCA_011800145.1-Ani_JAAMPH010000172.1_i000_014021 | KAF3815335.1 | 15702164:15734969:+	MPKLCGEKGTGVIFMTVQHSQCCRLQAAPQGSNASKSAHLLPQQPYHKENLMQPLQLVPRRLLYGLYCGLKSPASSGTWICPTMARPSSNMADFRKFFAKAKHVVIISGAGVSAESGVPTFRGAGGYWRKWQAQDLATPQAFARNPSLVWEFYHYRREVMLSKEPNPGHVAIAECEARLRGQGRRVTVITQNIDELHRRAGTKNLLEIHGSLFKTRCTSCDIVAENYKSPICPALSGKGAPDPEAQDARIPVEKLPRCEEAGCGGLLRPHVVWFGENLDPAILEEVDRELTLCDLCLVVGTSSVVYPAAMFAPQVSARGVPVAEFNMETTPATNRFRYRDYQGGRWKSWSLPFVPWTDQQLLGVHRVCLERKSNLVVFLQVKKNILAYKDIISGHVVPLFLKPLLLMKLKMFLSRPGERRNCSMSKYQATNRGEPIMGT
Round 2	Eukaryotes	GCA_002880755.3-Ani_CM009250.2_i000_011756 | PNI57677.1 | 117948162:117957589:+	MKMSFALTFRSAKGRWIANPSQPCSKASIGLFVPASPPLDPEKVKELQRFITLSKRLLVMTGAGISTESGIPDYRSEKVGLYARTDRRPIQHGDFVRSAPIRQRYWARNFVGWPQFSSHQPNPAHWALSTWEKLGKLYWLVTQNVDALHTKAGSRRLTELHGCMDRVLCLDCGEQTPRGVLQERFQVLNPTWSAEAHGLAPDGDVFLSEEQVRSFQVPTCVQCGGRLKPDVVFFGDTVNPDKVDFVHKRVKEADSLLVVGSSLQVYSGYRFILTAWEKKLPIAILNIGPTRSDDLACLKLNSRCGELLPLIDPC
Round 2	Eukaryotes	GCA_013396975.1-Ani_VWZO01005033.1_i000_002984 | NXH12146.1 | 5869:12499:+	PCTDLADFREVFAKAKHIAIITGAGVSAESGVPTFRGAGGFWRKWQAQELATPGAFARNPSRVWEFYHYRREVMLSKQPNPAHIAIAECERRLSKQGRSVVVITQNIDELHRKAGTKNLLEIHGSLFKTRCINCGNIAANYKSPICPALAGKGAPDPETEDASIPVEDLPQCEEDGCNGLLRPHVVWFGEALDPGILIQVEKELDICDLCLVVGTSSVVYPAAMFAPQVSARGVPDAEFNMEATPATDRFRFHFPGPCGTTLPPALARHETEIIS
Round 2	Eukaryotes	GCA_000005155.1-Ani_CH916370.1_i000_006781 | EDW00085.1 | 6760144:6761119:-	MRLGGVLRCHRVIRQQYVPQHKPVLEDDIKRLEDFLLSKPNILVLTGAGISTESGIPDYRSAGVGLYARTNHKPIQHSEFVKSASVRKRYWARNFVGWPNFSSTQPNSSHHALARFEREIRLQSVVTQNVDRLHTKAGTKSVIEVHGSGYVVKCLSCDYRCDRHEFQSILATLNPMFKDAPDMIRPDGDVEIPLDYIENFHIPPCPQCGGHLKPEIVFFGDSVPKDRLETIARMVYTSDGLLVLGSSLLVFSGYRIVLQTKDLKLPVAIVNIGETRADHLADIKISAKCGDVIPKLFDFSNREA
Round 2	Eukaryotes	GCA_003335185.2-Ani_QKKF02007115.1_i000_003183 | RZF46155.1 | 49184:51605:-	MGLNKTFVKDILTFVPRHKIVSDKDVNTLLDFIQNNSKILVLTGAGVSTESGIPDYRSEDVGLYARSNSRPVQYQNFVKSSHARCRYWARNFVGWERFSSFQPNESHRAIREMECTFNKVSCLITQNVDNLHFKAGSRNVIELHGTAFKVVCLNCKALFDRHDIQDLIKLLNPEMDETSKFIRPDGDVELDNSVVERFTVPSCPQCSGVIKPDIVFFGENVPKDRVALVAKEIDSCDSALVMGSSLSTYSGLRIVTQVKDLGKPVAILNIGSTRADTFADFKIEARCSDVLTKLPWHRLIKSS
Round 2	Eukaryotes	GCA_004369065.1-Fun_ML208264.1_i000_002354 | TFK75118.1 | 159445:161699:+	MTLFLPLEESTPLPSSPPFLTAPTDLAAQRQRVIRAIVKARRIVVICGAGISVRAGIPDFRSSEGLFHSLKRDNPREALSSGKDLFDASVFNSEHTTSLFCQMIAQLSDLSKAAQPTAFHQLLRTLDDRGKLLRVYTQNIDAIEQKCGLSYGVPEFEGKRGKGHVKGKPSPGVDEQLISESTTVDPQPSRHPSPAVETPRCIPLHGTLQSMHCQICTHSFPLDAYIPSLTSGQPPMCPECVDNEKTRQLAGKRARGIGKLRPSVVLYNEDHRDGEGVGEVVRRDLIKGKGRNPADLLLVVGTSLRVPGTKRMVREFSKAVRCRAPPSSAQSQLVKDGQTFGPSSPDATPPRRSPAQEDEPLLKSIYLNLDFPVPMREWDGVFDGWVQGDAQKFADLLLDEFEKEARVKEVAEEKKRKREEVAAANALAAAAQLEQERELSYAVSTMEVSIPVRKSAIVGGPSPAKKRKIMVDPLSPPSTPPEASKKAYAMKNSRSQQQQHQPKIMLKIPSTSSNSYSHPMSSTTMTVPRVVIPPRPSSSSTSMYPHLSYPFAPSTTSIYPTPQKTPPMKPNKHTKAGRRAIRQSQKAAKVASSSSESLSLSQNRQYHHSHHNQRQRSNISPAGLVAPSLSTSSASASTSALSSSSSLLSLVDSDVDIEDDVLPQVPSSSSQLQSSRDSAQTQSWLHNVPRDVSIAA
Round 2	Eukaryotes	GCA_020746835.1-Fun_JAGPNK010000014.1_i000_004288 | KAH7308903.1 | 85263:86462:+	MRDHGFSLDETEDTRNNADAWLETSHLSAQLPHDQLTDRHGPPPAKRRRKARPPKERTTECLDLTKANNNFNDQETRQIERLVTALRKKKKIVVIAGAGISVSAGIPDFRSSTGLFATARTQHKLKASGEQLFDASLYNHNDTTESFHTMIREIAKITENAKPTPFHHFLASLAQEGRLMRLYSQNIDCIDTKMKPLSTNIPLNIKGPWPATIQLHGSLQNMVCTLCGTLKPFEAELFVGPETPLCKDCELEDEKQTALGKRGRGIGRLRPRLVLYNEYNPDQDAIGKVSVADLRTRPDAVIVVGTSLSPRVPGTRRLVKELCQATRSRNNGFTAWINIDSEPKGAQFKDCWDLVVRAKCDDIARLVALPPWDCNIDDDYLVSKDSDSNVNTFCSTQQA
Round 2	Eukaryotes	GCA_000767015.2-Ani_ASGP02000001.1_i000_002004 | KAH9528056.1 | 8095765:8097408:-	MSQACELSTKLLLLLFIVRGLSVRSAFGHFSRNLPRHHPCFLKVFSCHSCLSRKIFFPFPIISSSIKQARAIHSTKNFCLNLLNFNSCVSSYHQRNMSSNRKVSSDMNAFQDQLNRASKIVALTGAGISAESGIPTFRGADGLWRKHKCEELATPEAFAKDPGLVWQFYEYRRQLVSSKEPNLAHKSLSVLEQNFLRDSPQRQVIVVTQNVDELHRRAGMKRVLELHGSLFKTRCTQCKAVKTNYNNPIVPALDKIELDGLDRHIDPKDLPRCEKCTGLLRPHVVWFGEQLDPFVLKQAEGLMSVTDFLLVIGTSSVVYPAASLVPQAATRGITVSEFNIEQTAASEYSKFFFKGPCAQTLPKALQIGETMISHWALSSLLFVVDHRSEGNLNNFNFLIKEK
Round 2	Eukaryotes	GCA_000359705.1-Fun_KB908855.1_i000_010298 | EOA82071.1 | 1191975:1193999:+	MACTALNNVPSSPLTEISDSEISLLSRSPTPPPEPNSFAQGRVYMSPSSSRRSSAKTTPAPEDIPSPPCSSNDDNPRPAKRRKTLEPKERTAEYLDLSQPEVPPHHLPQLQRLLTVLHKKRKIVVIAGAGISVSAGIPDFRSATGLFNTLKKEHKLKSSGKDLFDASVYQDDTSTSTFHDMVRTLSHHTKSAQPTAFHHLLATLAQEGRLMRLYTQNVDGIDTSLPPLSTQVPLPKKGPWPKTVQVHGGLDYMSCSKCHAVTPFDAEKFNGPSPPPCPSCVQNDEIRQVADKRSHGIGRLRPRMVLYNEYNPDDESIGSCASYDMRMRPDAVIVAGTTLKVPGVRRIAREMCNIVRDRRDGVTVWLNNDPEPVGKDLEDKWDLVVKGPCDEVARHANMRRWDDPMDYKTVTDEHLTKIKEKQKAEVIIGTPRKPGVLCNAGQLTPGQSPRILPRAFDEEPETPSKKGTKRKADIQNAQLDLFGKVTGKAPTKKPRAQPKKVTATASKTKAKKEPKKEAPAINNVFKATKGAAKTAAKNLNKASDPALTVPQSKFNPQLRPKENINDTTVVVGKGRNPTTPRKAKKLTKIKPDYNYLQPLSNVDGRNNSSPTRPPVESFTPTKDRTPNAQIEEEMAFAHATCTSESRPSSSGSAQRHVIESPTGAVPKNMNHLLC
Round 2	Eukaryotes	GCA_000699005.1-Ani_KL214871.1_i000_001090 | KFV62135.1 | 2191037:2206117:+	AARRLVSQVYCGFKAASSKKQKFPLEMARPSSNMADFREVFAKAKHIAIITGAGVSAESGVPTFRGAGGFWRKWQAQELATPGAFARNPSRVWEFYHYRREVMLSKHPNPAHIAIAECEKRLSKQGRRVVVITQNIDELHRKAGTKHLLEIHGSLFKTRCTNCGNIAANYKSPICPALAGKGAPDPGTEDASIPVEDLPQCEEEGCSGLLRPHVVWFGEALDPDILTAVEKELDICDLCLVVGTSSVVYPAAMFAPQVSARGVPVAEFNMEATPATDRFRFHFPGPCGTTLPPALARHETEIIS
Round 2	Eukaryotes	GCA_013399675.1-Ani_VXAT01019765.1_i000_012150 | NXL11113.1 | 115235:117926:-	VSRTSPNLAFVPACHPPDPAEVKELQRFVSKSKRLFVMTGAGISTESGIPDYRSEGVGLYTRTDRRPIQHAEFVRSASARQRYWARNFVGWPQFSSHQPNTAHLVLRDWEKLGKLHWLVTQNVDALHTKAGSQRMTELHGCMHRVFCLACGDQISRSELQEHFEALNPTWKAEAFGVAPDGDVFLTDEQVRHFQVPACRKCGGILKPDVTFFGDSVSREKVNFVHQRLAESDSMLVAGSSMQVYSGYRFALAAREKQLPIAVLNIGPTRLDHFASLKLNSRCGELLPLIV
Round 2	Eukaryotes	GCA_020744475.1-Fun_JAGMUX010000004.1_i000_012038 | KAH7261039.1 | 1079371:1081992:-	MAPHNDVGAFHEALRSSKRILALCGAGLSASSGLPTFRGAGGLWRNHDATSLATMSAFKNDPGLVWLFYNYRRHMCLRAEPNPAHYALAALAEKNKDFLCLTQNVDNLSQQAGHPQDQLRTLHGSLFDIKCTNCDWIQRGNYDDPFCPALAPASVDVEPGKPFPLLDASQPLDPISPDDIPKCPQCKTGFQRPGVVWFGENLDEVMMMGITNWLLKDKVDLMLVIGTSAQVYPAAGYIDKAKRKGARIAVINPEAENEEEMYKVKPGDFAFGKDAAEYLPLLLEPVIGKLKTEGKMQGFNMGRYVPPDVEGTTSGNRLHNKHPLGARASKPGSLTVRFELPFAVWCNTCPKPTIIGQGVRFNAAKRRVGSYFSTPIWSFKFRHAECGGEIEIRTDPKNTAYVVTEGGAKRDTGEDVQREGDAVIMTDQEREALRKNAFSSLEKTIEDREQLKRATLRIDDLLEASAKHWDDPYTQNQKLRKAFRAGRKERERDATATGALQDRMSLGIDLVPGTEEDARRAALIDFGPVVDDGRDRALSKPLFQTEGSKKKPLDSKSGSKLKADKEASKRKDALVSELMGNTRASKDPFLVDKRHETKGPARLPGVKRKRSPQETESKNLEPPSKAQAPASPAGLVDYDSD
Round 2	Eukaryotes	GCA_000835475.1-Fun_KN846984.1_i000_003785 | KIW95214.1 | 576569:578191:-	MTTSAPHSPAHRDGTSYFDTSPGRPSPSKLLRIHQLNIDRASSLPPRRLSSPANRVPQIRPRLNQYYTLDHAVSLFKSSKNIIVLTGAGISTSLGVPDFRSANGVYNLLVDSVYDDPQELFHIDNFKADPEEFFKQAAKVFPKMQGLVPADRAVDSTRSVHDISVPLVPKYSLTHAFISMLQSKGKLLTNYTQNIDGLELAAGVSSSKLIQCHGTLATATCMSCGKRTTARKYMPVVRAGGVPYCKCTLLDGGPKPRSNVKHRGRSSKKKRKRDEFEDTDSEESAAKTDFPKGLLKPDMTFFGEDIADSYAPRLKIDKSKVDLLVIVGTSLKVEPVNEMLLNIPPTVPQIWISKDRCQREGVKVDIELLGECDLVLEEIARRAGWEDALKERFWTRDKSLNTKDLSTKNPSSEREQGRQGQRNGNASPVKTEGSLQIRPKANEGTDPKAQSFGEIIVKVNDEEITESAETDVEQSKFQRSRENENGNADVNKNKSKCRNGAADVQGNRGDKQKTGSRPPSKVIVELEEGTRSRWYVRRAK
Round 2	Eukaryotes	GCA_013390105.1-Ani_WAAG01086393.1_i000_010258 | NWI06782.1 | 12746:21528:-	MCLFQFTARRLVSQAHCGLKASSSKKQKFCLEMARPSSNMADFREVFAKAKHIAIITGAGVSAESGVPTFRGAGGFWRKWQAQELATPGAFARNPSRVWEFYHYRREVMLSKHPNAAHIAIAECEKRLSKQGRSVVVITQNIDELHRKAGTRHLLEIHGSLFKTRCTSCGNVAANYRSPICPALAGKGAPDPDTEDAAIPVEDLPQCEEDGCNGLLRPHVVWFGEALDPGVLTAVEKELDICDLCLVVGTSSVVYPAAMFAPQVSARGVPVAEFNMETTPATNRFRFHFPGPCGTTLPPALARHETEIIS
Round 2	Eukaryotes	GCA_000697705.1-Fun_KL198043.1_i000_008519 | KDQ13572.1 | 361930:363513:-	MTQVVQLQGLRHASARPTFASTAGETHLQDVHKAIFKAKRIVVVCGAGVSVGAGIPDFRGFDGMFNTLKRENKELVSGKDLFDASVFNSEHTTSLFYRMIARLSTLSTEASPTPFHELLKLLDERGQLLRVYTQNIDTLEEKAGLSFGLPELASTPVPTPAPIVPSPTPRCIPLHGTLQSLVCHHCTYAVPVSQYLPFLAKGDHVACPQCEATNAARRLVGKRERPLGRMRPSVVLYGETHNDGEDVGECVRRDLIGGGGRGKAKDRPDLVIVAGTSLRIPGTKRIVREFAKAVQTIGNPTSTKRKCSDSESLPTPAPTPTTGLPKTIYLNLDFPMPARDWDGVFDSWVQGDVQSWA
Round 2	Eukaryotes	GCA_000409485.1-Fun_KE145359.1_i000_004762 | EPE32543.1 | 1248352:1250230:-	MDDGATAAMSAVSSPLSSPRSSELSSPLSDPGSRSPTPPVDYPSPSPSNEAETSTLSEPVKRKAPRRESDEPQAKRQRFAKWMGEEKTTEYLNLPALNESCDEADHKIQDAKLKKLTEVLRSKRKIVVIAGAGMSVSAGIPDFRSSTGLFTTLRGQHKLKSSGKELFDASVYKDDRATSSFHDMVRELSHRTKQAKPTPFHHMLATLAEEGRLLRLYSQNVDGIDTSLEPLKTNVPLNTKGPWPKTIQLHGGLEKMVCTKCKTCLDFDAALFEGAEPPDCPVCTERDMIRVAAGLRSHGIGRLRPRMVLYNEFNPDGDAIGMVSEADLKTKPDAVIVVGTTLKIPGTRRLAREMCQLARDRRGGFTAWINLDQPPSGADLKDCWDMVVTAECDDIARYVGLPHWNDKDCGEYKTIQGPKEEAKGLIGVVVDTKPVDVVNNQGILTPTDSPRHQSPLPLSNMAKMKQPKLFFGLEKKAELTKAGKPKKKLGRKAAPKNGAKDGRKPLPNSKPKNVITNTFTATKSKVAVNKPAKPSPPDSKIPMAGAGIPMGPVSPFDARTNNDIAAKATSPVVEIPTYRSTPPPPTYDRQETISPKGALPRGMADLLS
Round 2	Eukaryotes	GCA_010093815.1-Fun_ML996566.1_i000_001557 | KAF2761851.1 | 955935:956985:-	MTSPSPESRSSTSDGDDRPKKKRKISEPKPRTTEYLDLSTPQLSPDHQPQLDRLLDVLTKKRKIVVIAGAGISVSAGIPDFRSSEGLFKTLRGKHGLKSSGKELFDASVYQDESSTATFHAMVRELSEKTKKAEPTPFHHLLATLAQEGRLLRLYSQNVDGIDTRIEPLATNVPLIKPWPKTIQVHGGLDHMVCSKCHKVSDFEPSLFKDAIPPLCRDCEEIDSVRTSHAGKRSHGIGKLRPRMVLYNEHNPDAEAIGSVTQADLRARPDALIVAGTTLKVPGVRRIAREMCNVVRDRRDGTTIWINNDPEPSGKDLENLWDLVVKGPCDEVAA
Round 2	Eukaryotes	GCA_021432615.1-Fun_MU270232.1_i000_015604 | KAH9228471.1 | 474422:475581:-	MRHGIAKLGLPILKQLKTPSAHTPFTSRQIHISNMPRAKHNNVEEFHKALKSSKRILALCGAGLSASSGLPTFRGAGGLWRNHDATSLATMNAFRNDPGLVWLFYAYRRHMALTVKPNPAHYALAALAEKNPDFLCLTQNVDDLSPRAGHNVEQLRRLHGSLFDIKCAKCDYVERNNTADPLCPALAPASKDVKDPNETLPLLDPKKKLPKIEDADLPHCPSCKEGLLRPGVVWFGESLDAGMLDGVDAWIEKGKVDLMLVIGTSAQVWPAAGYILKAHKAGARVCTVNPEAEDKNQMSKVKPGDFAFGRDAAEVLPLLLEPVIGKIDEIGRYS
Round 2	Eukaryotes	GCA_001270105.1-Ani_LHQP01002890.1_i000_004573 | KTG43461.1 | 112290:116995:-	MIVRQLTCRGLTSQLCAAVRLNWSAPKMARPSSNLTEFREHFAKAKHIAIITGAGVSAESGVPTFRGQGGYWRKWQAQDLATPEAFSRDPSLVWEFYHYRREVMRSKMPNPAHLAIAECESRLSKQGRSVVIITQNIDELHHTAGSKHVYEIHGSLFKTRCMSCGEVKANHKSPICPALEGKGEPDPSAKDARIPVEHLPRCDRSGCNGLLRPHVVWFGETLDSDILTAVEQELEICDLCLIVGTSSVVYPAAMFAPQVAGRGVPVAEFNMEYTPATKRFKYHFEGPCGVTLPPALECHESEVI
Round 2	Eukaryotes	GCA_013201765.1-Fun_QPMQ01000083.1_i000_006186 | KAF4921199.1 | 38169:39328:+	MRHGIAKLGLPVLKQLKKPSAYTPFTSRQIHISNMPRAKHNDVEEFHKALKSSKRILALCGAGLSASSGLPTFRGAGGLWRNHDATSLATMNAFRNDPGLVWLFYAYRRHMALTVKPNPAHYALAALAEKNPDFLCLTQNVDDLSPRAGHNVEQLRRLHGSLFDIKCAKCDYVERNNTADPLCPALAPASKDVKDPNETLPLLDPKKKLPKIEDADLPHCPSCKEGLLRPGVVWFGESLDAGMLDGVDAWIEKGKVDLMLVIGTSAQVWPAAGYILKAHKAGARVCTVNPEAEDKNQMSKVKPGDFAFGRDAAEVLPLLLEPVIGKIGENGRYS
Round 2	Eukaryotes	GCA_015501605.1-Fun_JADNRZ010000007.1_i000_015315 | KAF9048472.1 | 208345:210014:+	MTVLVPLDAGSSSSSSSSPSFVTASAAPDTHLAKTMAAIMKAKRIVVICGAGISVQAGIPDFRSSEGLFQSIKRDNPKEQLSSGKELFDASVFNSEHKTSLFCQMIAQLSDLSQAAQPTPFHNLLRALDDRGRLLRVYTQNIDAIEQKSGLSFGVPEFDDRRYKSRSKGKQKEVDDQPLVVDPTTVASCDHAVGPRLPSPPVETPRCIPLHGTLQAMHCQICTRSFPLSDYIPALNAGQPPPCPECTSLERTRQLVGKRPRGIGRLRPSVVLYNEDHKDGEGVGEVVRRDLVGGSKGKGRSGADLVLVVGTSLRVPGTKRMVREFSKAVKARAGVGVKDEVEKTVSKDKATTTSSGGLSTPAPSPRRTPSTDDDVLSSPPRALYLNLDFPVPTREWENVFDVWIQGDAQQFAELLKAEIEKENKVKQESSEKKKRKEE
Round 2	Eukaryotes	GCA_003290285.1-Fun_PKMI01000018.1_i000_006528 | RBA16354.1 | 506487:508364:+	MSPSSPLSFVPDGETSTLSSPLSNLSRTPSLPSSPDMPDPTKRYPSPSTTASGPHSPDKTCDLPSEDEIVAKPLDDSTSGPPPAKKRRISPPKERTTEYLDLMKPEDELTAEDRGQLKRLIDTLRKKKKIVVIAGAGISVSAGIPDFRSSTGLFATVKTQHNLKGSGKHLFDASVYKHDSTTQSFHAMVREMATMTKAAKPTPFHELLASLAQEGRLLRLYSQNIDCLDTQLKPLATEVPLNPKGPWPVTIQLHGGLQKMVCTKCNNIQEFDGEVFDGPEAPLCPTCKTLDEVRTTHAGKRSHGIGRLRPRFVLYNEYNPDEDAIGNVSSADLKARPDAVLVVGTTLKVPGTRRLVREMCQVTRGRKNGTAIWINVDDEPKGADLKNCWDIVVRSKCDDVARSAALPPWNITLGQDYEVSEEAFSKSQEDRKHLNFSVEIPVNSVSTYPHSEDQCAAKSKQVKQVQGIPTPHASPKILAIKNPTKTMQTTISFDGKVTTEQPVQLSKQRGPSKQNGRKRKAPGGHKEAQLKSFKATKNIIGQEKAGGSASDPQTKRNVTGRGKNRHPLPSQRPTTSPHKEMLTDTKDLDEKVRQRGAGYPSTRTTKMNGTISPRSYPNNTRHLID
Round 2	Eukaryotes	GCA_017309865.1-Fun_PKMH01000001.1_i000_000112 | KAG4286569.1 | 350043:351920:+	MSPSSPLSFVPDGETSTLSSPLSNLSRTPSLPSSPDMPDPTKRYPSPSTTASGPHSPDKTCDLPSEDEIVAKPLDDSTSGPPPAKKRRISPPKERTTEYLDLMKPEDELTAEDRGQLKRLIDTLRKKKKIVVIAGAGISVSAGIPDFRSSTGLFATVKTQHNLKGSGKHLFDASVYKHDSTTQSFHAMVREMATMTKAAKPTPFHELLASLAQEGRLLRLYSQNIDCLDTQLKPLATEVPLNPKGPWPVTIQLHGGLQKMVCTKCNNIQEFDGEVFDGPEAPLCPTCKTLDEVRTTHAGKRSHGIGRLRPRFVLYNEYNPDEDAIGNVSSADLKARPDAVLVVGTTLKVPGTRRLVREMCQVTRGRKNGTAIWINVDDEPKGADLKNCWDIVVRSKCDDVARSAALPPWNITLGQDYEVSEEAFSKSQEDRKHLNFSVEIPVNSVSTYPHSEDQCAAKSKQVKQVQGIPTPHASPKILAIKNPTKTMQTTISFDGKVTTEQPVQLSKQRGPSKQNGRKRKAPGGHKEAQLKSFKATKNIIGQEKAGGSASDPQTKRNVTGRGKNRHPLPSQRPTTSPHKEMLTDTKDLDEKVRQRGAGYPSTRTTKMNGTISPRSYPNNTRHLID
Round 2	Eukaryotes	GCA_017309875.1-Fun_PKMG01000001.1_i000_000889 | KAG4265605.1 | 2810128:2812005:-	MSPSSPLSFVPDGETSTLSSPLSNLSRTPSLPSSPDMPDPTKRYPSPSTTASGPHSPDKTCDLPSEDEIVAKPLDDSTSGPPPAKKRRISPPKERTTEYLDLMKPEDELTAEDRGQLKRLIDTLRKKKKIVVIAGAGISVSAGIPDFRSSTGLFATVKTQHNLKGSGKHLFDASVYKHDSTTQSFHAMVREMATMTKAAKPTPFHELLASLAQEGRLLRLYSQNIDCLDTQLKPLATEVPLNPKGPWPVTIQLHGGLQKMVCTKCNNIQEFDGEVFDGPEAPLCPTCKTLDEVRTTHAGKRSHGIGRLRPRFVLYNEYNPDEDAIGNVSSADLKARPDAVLVVGTTLKVPGTRRLVREMCQVTRGRKNGTAIWINVDDEPKGADLKNCWDIVVRSKCDDVARSAALPPWNITLGQDYEVSEEAFSKSQEDRKHLNFSVEIPVNSVSTYPHSEDQCAAKSKQVKQVQGIPTPHASPKILAIKNPTKTMQTTISFDGKVTTEQPVQLSKQRGPSKQNGRKRKAPGGHKEAQLKSFKATKNIIGQEKAGGSASDPQTKRNVTGRGKNRHPLPSQRPTTSPHKEMLTDTKDLDEKVRQRGAGYPSTRTTKMNGTISPRSYPNNTRHLID
Round 2	Eukaryotes	GCA_900029915.1-Fun_FCQG01000009.1_i000_012575 | CVK95143.1 | 377297:379174:-	MSPSSPLSFVPDGETSTLSSPLSNLSRTPSLPSSPDMPDPTKRYPSPSTTASGPHSPDKTCDLPSEDEIVAKPLDDSTSGPPPAKKRRISPPKERTTEYLDLMKPEDELTAEDRGQLKRLIDTLRKKKKIVVIAGAGISVSAGIPDFRSSTGLFATVKTQHNLKGSGKHLFDASVYKHDSTTQSFHAMVREMATMTKAAKPTPFHELLASLAQEGRLLRLYSQNIDCLDTQLKPLATEVPLNPKGPWPVTIQLHGGLQKMVCTKCNNIQEFDGEVFDGPEAPLCPTCKTLDEVRTTHAGKRSHGIGRLRPRFVLYNEYNPDEDAIGNVSSADLKARPDAVLVVGTTLKVPGTRRLVREMCQVTRGRKNGTAIWINVDDEPKGADLKNCWDIVVRSKCDDVARSAALPPWNITLGQDYEVSEEAFSKSQEDRKHLNFSVEIPVNSVSTYPHSEDQCAAKSKQVKQVQGIPTPHASPKILAIKNPTKTMQTTISFDGKVTTEQPVQLSKQRGPSKQNGRKRKAPGGHKEAQLKSFKATKNIIGQEKAGGSASDPQTKRNVTGRGKNRHPLPSQRPTTSPHKEMLTDTKDLDEKVRQRGAGYPSTRTTKMNGTISPRSYPNNTRHLID
Round 2	Eukaryotes	GCA_003615215.1-Fun_MRDB01000025.1_i000_006226 | RKL37629.1 | 442708:444585:+	MSPSSPLSFVPDGENSTLSSPLSNLSRTPSLPSSPDMPDPTKRYPSPSTTASGPHSPDKTCDLPSEDEIVAKPLDDSTSGPPPAKKRRISPPKERTTEYLDLMKPEDELTAEDRGQLKRLIDTLRKKKKIVVIAGAGISVSAGIPDFRSSTGLFATVKTQHNLKGSGKHLFDASVYKHDSTTQSFHAMVREMATMTKAAKPTPFHELLASLAQEGRLLRLYSQNIDCLDTQLKPLATEVPLNPKGPWPVTIQLHGGLQKMVCTKCNNIQEFDGEVFDGPEAPLCPTCKTLDEVRTTHAGKRSHGIGRLRPRFVLYNEYNPDEDAIGNVSSADLKARPDAVLVVGTTLKVPGTRRLVREMCQVTRGRKNGTAIWINVDDEPKGADLKNCWDIVVRSKCDDVARSAALPPWNITLGQDYEVSEEAFSKSQEDRKHLNFSVEIPVNSVSTYPHSEDQCAAKSKQVKQVQGIPTPHASPKILAIKNPTKTMQTTISFDGKVTTEQPVQLSKQRGPSKQNGRKRKAPGGHKEAQLKSFKATKNIIGQEKAGGSASDPQTKRNVTGRGKNRHPLPSQRPTTSPHKEMLTDTKDLDEKVRQRGAGYPSTRTTKMNGTISPRSYPNNTRHLID
Round 2	Eukaryotes	GCA_900067095.1-Fun_FJOF01000001.1_i000_013323 | CZR34714.1 | 2810033:2811910:-	MSPSSPLSFVPDGENSTLSSPLSNLSRTPSLPSSPDMPDPTKRYPSPSTTASGPHSPDKTCDLPSEDEIVAKPLDDSTSGPPPAKKRRISPPKERTTEYLDLMKPEDELTAEDRGQLKRLIDTLRKKKKIVVIAGAGISVSAGIPDFRSSTGLFATVKTQHNLKGSGKHLFDASVYKHDSTTQSFHAMVREMATMTKAAKPTPFHELLASLAQEGRLLRLYSQNIDCLDTQLKPLATEVPLNPKGPWPVTIQLHGGLQKMVCTKCNNIQEFDGEVFDGPEAPLCPTCKTLDEVRTTHAGKRSHGIGRLRPRFVLYNEYNPDEDAIGNVSSADLKARPDAVLVVGTTLKVPGTRRLVREMCQVTRGRKNGTAIWINVDDEPKGADLKNCWDIVVRSKCDDVARSAALPPWNITLGQDYEVSEEAFSKSQEDRKHLNFSVEIPVNSVSTYPHSEDQCAAKSKQVKQVQGIPTPHASPKILAIKNPTKTMQTTISFDGKVTTEQPVQLSKQRGPSKQNGRKRKAPGGYKEAQLKSFKATKNIIGQEKAGGSASDPQTKRNVTGRGKNRHPLPSQRPTTSPHKEILTDTKDLDEKVRQRGAGYPSTRTTKMNGTISPRSYPNNTRHLID
Round 2	Eukaryotes	GCA_017607565.1-Ani_JAANIB010011052.1_i000_008967 | KAG5317059.1 | 591121:592484:+	MFQRFLITESIAFKTHITHVLICMFYIYDKTINYRFFVMIARHTCHNAKLFTNISSQFYFSDLTFVPKCYPASTEDVMRLKEFVDRHHHLCVLTGAGISTESGIPDYRSAEVGLYARSNRKPVLYKEFCDSEAIRKRYWARNYIGWPRFSSLKPNITHEILKHLEYIGKVGCIVTQNVDNLHLKAGSKKVIELHGTAFRVMCLNCDHKISRHELQRVFQKLNPSMIATTQMIRPDGDVELSQAQVEGFNVPACDNCSGILKPDIVFFGDNVSHEKVQNVKDNIENLDALLVLGTTLSTFSAYRIVLQAIDAKKPIAIVNIGETRADKCINLKVEGRCGDILPKIWQLNISKDCIR
Round 2	Eukaryotes	GCA_013364935.1-Fun_JABEVY010000102.1_i000_004690 | KAF5250036.1 | 109788:111665:-	MSPSSPLSFVPGGENSTLSSPLSNLSRTPSLPSSPDMLDPTKRYPSPSTTASGPHSPDKTCDLPSEDEIVAKPLDDSTSGPPPAKKRRISPPKERTTEYLDLMKPEDELTAEDRGQLKRLIDTLRKKKKIVVIAGAGISVSAGIPDFRSSTGLFATVKTQHNLKGSGKHLFDASVYKHDSTTQSFHAMVREMATMTKAAKPTPFHELLASLAQEGRLLRLYSQNIDCLDTQLKPLATEVPLNPKAPWPVTIQLHGGLQKMVCTKCNNIREFDGEVFDGPEAPLCPTCKDLDEVRTAHAGKRSHGIGRLRPRFVLYNEYNPDEDAIGNVSSADLKARPDAVLVVGTTLKVPGTRRLVREMCQVTRGRKNGTAIWINVDDEPKGADLKNCWDIVVRSKCDDVARSAALPPWNITLGQDYEVTEEDFSKSQEDRKHLNFCVEIPVNSVSTHPHSEDQGAAKSKQVKQVQGIPTPHASPKISAIKNPAKTMQATISFDGKITTDQPAQVSKQRGSSKQNGRKRKAPGGHKEAQLKSFKATKNIISQEKAGGSASVPQTKRDVTGKGKNRHPLPSQRPTTVPHKEMLTDTKDLDDKVRQRGTGYTSTPTTKMKGTISPRSYPNNTRHLID
Round 2	Eukaryotes	GCA_000750815.1-Fun_JPJZ01001579.1_i000_008968 | KFY51627.1 | 2453:4556:-	MATKTNTRPKAKEEPPSPKRPLTTYLPSYLVIRRQQPRQPRPTTRQEEERTTPRVQKCKNTAAAIMEDMPAMSPPASPLESLVSSPLSMRSRSPTPPYEYPSPRSSQPSGSRSSSRTRDMQEGTDGPPPAKKRKLNQPKERTTEYLDLHNLDESSDQEKLDHDDQQLQRLLKVLRTKRKIVVIAGAGISVSAGIPDFRSSTGLFTTLRSKHDLKTSGKHLFDAAVYKNDSSTASFHDMVREMSHMTRQANPTMFHHMIATIAEEGRLMRLYTQNVDGIDTSLEPLRTTIPLNARGPWPKTIQLHGGLEKMVCTKCRVLSDFDGSLFEGSEPPSCKACEELDEIRTTVAGKRSHGIGRLRPRIVLYNEYNPDEEAIGAVTTADLKSRPDAVIVVGTSLKVPGVKRIAREMCQVARGRKDGFTAWINNAPEPVGPEFKDCWDLVIRGDCDEVARHAAIPRWDDKDVAQYPAGTGQNTPKSPIKVELSGAAAKHKAVEKTAGMVTPTASPRTRSPAPAKDLKKMKQPKLFTAGTTTKPITKPAATKKKPAAKKPAAAGAKNAKINKAFTTTKATKAVSGKSAAAATKKEPAPAFTFTPMFPNLSKAASPMAPLSAVEVRNNAETPVKRESGVKTEMQEPDSPSAQLRREGGGRETVSPGTVPRGMGHLLEA
Round 2	Eukaryotes	GCA_021223725.1-Ani_JAJJHN010003247.1_i000_005888 | KAH8244856.1 | 9622349:9623344:+	MRVGSLLRFRSTALRSNTARQQYVPQHNPAVVDDIKRLEDFLLSKPNVLVLTGAGISTESGIPDYRSKGVGLYARSNHKPVQHMEFVKSSAIRKRYWARNFVGWPTFSATQPNATHHALARFEREERVQAVVTQNVDRLHTKAGSRNVMEVHGSGFVVKCLSCEYRIDRHEFQSILASLNPAFKDAPDMIRPDGDVEIPAEYIDNFHIPACPQCSGDLKPEIVFFGDSVPRARLDKIAEMVYTSDGLLVLGSSLLVFSGYRIVLQTKDLKLPVAIVNIGDTRADHLADIKISAKCGDVIPKLFDFRSTKGS
Round 2	Eukaryotes	GCA_016758895.1-Fun_JAEPRA010000019.1_i000_004208 | KAG2173441.1 | 252309:253432:-	MLSTLRAWQRPNRRLHQVQVRWHSKPSMLKSTIVPNVRMPDFPMPQEAREPDADSIVDLSEAVARIAEFIEDSDNKMLVMTGAGASTDSGIPDYRSPSGRYVKNHTRPIFFQEFLANAEFRRRYWARGYLGWPQMLKAKPNSTHYALQNLLEQGHISSLITQNVDHLHHAAGTPEDRIVELHGTLHEVSCLSCHHTTSRFDFQQRLDELNQDWKTYQQEIVASGGEPKTNPDGDVELPSTVSYDTFKIPPCDACGNHMMKPRVVFFGENIETHVKEKAARLVEECESMLVIGSSLATFSAFRLVKRVKELGKPVGVLNMGPTRSDALIDWKIELNSSMVLEEVLRQRFPSK
Round 2	Eukaryotes	GCA_013758895.1-Fun_JAAOAI010000261.1_i000_005352 | KAF5980008.1 | 14280:16157:-	MSPSSPLSFVPDGENSTLSSPLSNLSRTPSLPSSPDMLDPTKRYPSPSTTASGPHSPDKTCDLPSEDEIVAKPLDDSTSGPPPAKKRRISPPKERTTEYLDLMKPEDELTAEDRGQLKRLIDTLRKKKKIVVIAGAGISVSAGIPDFRSSTGLFATVKTQHNLKGSGKHLFDASVYKHDSTTQSFHAMVREMATMTKAAKPTPFHELLASLAQEGRLLRLYSQNIDCLDTQLKPLATEVPLNPKGPWPVTIQLHGGLQKMVCTKCNNIREFDGEVFDGPEAPLCPTCKDLDEVRTAHAGKRSHGIGRLRPRFVLYNEYNPDEDAIGNVSSADLKARPDAVLVVGTTLKVPGTRRLVREMCQVTRGRKNGTAIWINVDDEPKGADLKNCWDIVVRSKCDDVARSAALPPWNITLGQDYEVSEEDFSKSQEDRKHLNFCVEIPVNSVSTHPHSEDQGAAKSKQVKQVQGIPTPHASPKISAIKNPAKTMQATISFDGKITTDQPAQVSKQRGSSKQNGRKRKAPGGHKEAQLKSFKATKNIISQEKAGGSASVPQTKRNVTGKGKNRHPLPSQRPTTVPHKEMLTDTKDLDDKVRQRGTGYTSTPTTKMQGTISPRSYPNNTRHLID
Round 2	Eukaryotes	GCA_000722935.2-Pla_KN651162.1_i000_017882 | KHN31178.1 | 527602:534611:-	MAMSLPLRFYSSSSFSLTSLGVVRKVLGTLTTIVQPRSGNWHLAKRGGRLISFKGRARLVHTTCRISVPGTLPRTDEKASSNISRDKKTVPEADPPSIKDVQLLYEFLDRSTKLTVLTGAGISTECGIPDYRSPNGAYSSGFKPITHQEFLRSSRARRRYWARSYAGWRRFTTAQPSAAHTALATLDKAGRINFMITQNVDRLHHRAGSNPLEIHGTVYTVICIDCGYSFCRSLFQDQLKTLNPKWAEAIDNLDHGNPGSDKSFGMKQRPDGDIEIDERFWEEDFTIPTCHKCNGALKPDVVFFGDNVPKDRADMAMEASRRCDAFLVLGSSLMTMSAFRLIRAAHEAGAATAIVNIGVTRADDFVPLKINARLGEILPRVLDIGSISIPAV
Round 2	Eukaryotes	GCA_013396015.1-Fun_JAAOAM010000086.1_i000_004117 | KAF5549671.1 | 62630:64507:+	MSPSSPLSFVPDGENSTLSSPLSNLSRTPSLPSSPDMLDPTKRYPSPSTTASGPHSPDKTCDLPSEDEIVAKPLDDSTSGPPPAKKRRISPPKERTTEYLDLMKPEDELTAEDRGQLKRLIDTLRKKKKIVVIAGAGISVSAGIPDFRSSTGLFATVKTQHNLKGSGKHLFDASVYKHDSTTQSFHAMVREMATMTKAAKPTPFHELLASLAQEGRLLRLYSQNIDCLDTQLKPLATEVPLNPKGPWPVTIQLHGGLQKMVCTKCNNIREFDGEVFDGPEAPLCPTCKDLDEVRTAHAGKRSHGIGRLRPRFVLYNEYNPDEDAIGNVSSADLKARPDAVLVVGTTLKVPGTRRLVREMCQVTRGRKNGTAIWVNVDDEPKGADLKNCWDIVVRSKCDDVARSAALPPWNITLGQDYEVSEEDFSKSQEDRKHLNFCVEIPVNSVSTHPHSEDQGAAKSKQVKQVQGIPTPHASPKISAIKNPAKTMQATISFDGKITTDQPAQVSKQRGSSKQNGRKRKAPGGHKEAQLKSFKATKNIISQEKAGGSASVPQTKRNITGKGKNRHPLPSQRPTTAPHKEMLTDTKDLDDKVRQRGTGYTSTPTTKMKGTISPRSYPNNTRHLID
Round 2	Eukaryotes	GCA_000004515.5-Pla_CM000837.4_i000_009734 | KRH64001.1 | 47023608:47030617:+	MAMSLPLRFYSSSSFSLTSLGVVRKVLGTLTTDIVQPRSGNWHLAKRGGRLISFKGRARLVHTTCRISVPGTLPRTDEKASSNISRDKKTVPEADPPSIKDVQLLYEFLDRSTKLTVLTGAGISTECGIPDYRSPNGAYSSGFKPITHQEFLRSSRARRRYWARSYAGWRRFTTAQPSAAHTALATLDKAGRINFMITQNVDRLHHRAGSNPLEIHGTVYTVICIDCGYSFCRSLFQDQLKTLNPKWAEAIDNLDHGNPGSDKSFGMKQRPDGDIEIDERFWEEDFTIPTCHKCNGALKPDVVFFGDNVPKDRADMAMEASRRCDAFLVLGSSLMTMSAFRLIRAAHEAGAATAIVNIGVTRADDFVPLKINARLGEILPRVLDIGSISIPAV
Round 2	Eukaryotes	GCA_004193775.2-Pla_CM014360.1_i000_010379 | RZC17595.1 | 47799594:47805978:+	MAMSLPLRFYSSSSFSLTSLGVVRKVLGTLTTDIVQPRSGNWHLAKRGGRLISFKGRARLVHTTCRISVPGTLPRTDEKASSNISRDKKTVPEADPPSIKDVQLLYEFLDRSTKLTVLTGAGISTECGIPDYRSPNGAYSSGFKPITHQEFLRSSRARRRYWARSYAGWRRFTTAQPSAAHTALATLDKAGRINFMITQNVDRLHHRAGSNPLEIHGTVYTVICIDCGYSFCRSLFQDQLKTLNPKWAEAIDNLDHGNPGSDKSFGMKQRPDGDIEIDERFWEEDFTIPTCHKCNGALKPDVVFFGDNVPKDRADMAMEASRRCDAFLVLGSSLMTMSAFRLIRAAHEAGAATAIVNIGVTRADDFVPLKINARLGEILPRVLDIGSISIPAV
Round 2	Eukaryotes	GCA_012273815.2-Pla_CM022562.2_i000_010626 | KAH1112451.1 | 48018190:48025199:+	MAMSLPLRFYSSSSFSLTSLGVVRKVLGTLTTDIVQPRSGNWHLAKRGGRLISFKGRARLVHTTCRISVPGTLPRTDEKASSNISRDKKTVPEADPPSIKDVQLLYEFLDRSTKLTVLTGAGISTECGIPDYRSPNGAYSSGFKPITHQEFLRSSRARRRYWARSYAGWRRFTTAQPSAAHTALATLDKAGRINFMITQNVDRLHHRAGSNPLEIHGTVYTVICIDCGYSFCRSLFQDQLKTLNPKWAEAIDNLDHGNPGSDKSFGMKQRPDGDIEIDERFWEEDFTIPTCHKCNGALKPDVVFFGDNVPKDRADMAMEASRRCDAFLVLGSSLMTMSAFRLIRAAHEAGAATAIVNIGVTRADDFVPLKINARLGEILPRVLDIGSISIPAV
Round 2	Eukaryotes	GCA_014282145.1-Pla_CM024936.1_i000_010915 | KAG5067184.1 | 48216561:48223566:+	MAMSLPLRFYSSSSFSLTSLGVVRKVLGTLTTDIVQPRSGNWHLAKRGGRLISFKGRARLVHTTCRISVPGTLPRTDEKASSNISRDKKTVPEADPPSIKDVQLLYEFLDRSTKLTVLTGAGISTECGIPDYRSPNGAYSSGFKPITHQEFLRSSRARRRYWARSYAGWRRFTTAQPSAAHTALATLDKAGRINFMITQNVDRLHHRAGSNPLEIHGTVYTVICIDCGYSFCRSLFQDQLKTLNPKWAEAIDNLDHGNPGSDKSFGMKQRPDGDIEIDERFWEEDFTIPTCHKCNGALKPDVVFFGDNVPKDRADMAMEASRRCDAFLVLGSSLMTMSAFRLIRAAHEAGAATAIVNIGVTRADDFVPLKINARLGEILPRVLDIGSISIPAV
Round 2	Eukaryotes	GCA_001191545.1-Fun_LGLR01000154.1_i000_000097 | KNG52801.1 | 4353:5801:+	MPSSSFNNDDNQRPAKRRKTGEPYKRTVEYLDLSGNNVKEEELPQLQRLLSVLRKKRKIVVIAGAGISVSAGIPDFRSATGLFKTLKKEQKLKSSGKDLFDASVYQDDTLTSIFHDMVRKISQHTKSAKPTAFHHLLATLAQEGRLLRLYTQNIDSIDTSLPPLSTKVPLPQKGPWPKTVQLHGGLDYMVCSKCQTMTPFDAEQFSGPNPPPCLSCLENDKIRRLAGKRSHSIGRLRPRMVLYNEYNPDDESIGSCASYDMRKIPDAVIVVGTTLKVPGVRRIARELCNIVRDRRNGVTIWINNDHEPVGKDLVDKWDLVVKGPCDEVARHANMRRWDDLMNHTMITDGALDKVKKNKETQRRKDVIGTPRKPGVLHNAGQRTPEEMPRLSLNKEESNTPSSKSKKQKADAQMDWSDRISSKAQARKPEAQRKRATVASQSKVRKAPKNETPAINNVFKATKISAQRRCHRKLITDAKRTKV
Round 2	Eukaryotes	GCA_003268315.1-Fun_QGDG01000134.1_i000_001430 | RAQ99155.1 | 16146:17594:-	MPSSSFNNDDNQRPAKRRKTGEPYKRTVEYLDLSGNNVKEEELPQLQRLLSVLRKKRKIVVIAGAGISVSAGIPDFRSATGLFKTLKKEQKLKSSGKDLFDASVYQDDTLTSIFHDMVRKISQHTKSAKPTAFHHLLATLAQEGRLLRLYTQNIDSIDTSLPPLSTKVPLPQKGPWPKTVQLHGGLDYMVCSKCQTMTPFDAEQFSGPNPPPCLSCLENDKIRRLAGKRSHSIGRLRPRMVLYNEYNPDDESIGSCASYDMRKIPDAVIVVGTTLKVPGVRRIARELCNIVRDRRNGVTIWINNDHEPVGKDLVDKWDLVVKGPCDEVARHANMRRWDDLMNHTMITDGALDKVKKNKETQRRKDVIGTPRKPGVLHNAGQRTPEEMPRLSLNKEESNTPSSKSKKQKADAQMDWSDRISSKAQARKPEAQRKRATVASQSKVRKAPKNETPAINNVFKATKISAQRRCHRKLITDAKRTKV
Round 2	Eukaryotes	GCA_003268335.1-Fun_QGDH01000337.1_i000_005007 | RAR00684.1 | 4873:6321:+	MPSSSFNNDDNQRPAKRRKTGEPYKRTVEYLDLSGNNVKEEELPQLQRLLSVLRKKRKIVVIAGAGISVSAGIPDFRSATGLFKTLKKEQKLKSSGKDLFDASVYQDDTLTSIFHDMVRKISQHTKSAKPTAFHHLLATLAQEGRLLRLYTQNIDSIDTSLPPLSTKVPLPQKGPWPKTVQLHGGLDYMVCSKCQTMTPFDAEQFSGPNPPPCLSCLENDKIRRLAGKRSHSIGRLRPRMVLYNEYNPDDESIGSCASYDMRKIPDAVIVVGTTLKVPGVRRIARELCNIVRDRRNGVTIWINNDHEPVGKDLVDKWDLVVKGPCDEVARHANMRRWDDLMNHTMITDGALDKVKKNKETQRRKDVIGTPRKPGVLHNAGQRTPEEMPRLSLNKEESNTPSSKSKKQKADAQMDWSDRISSKAQARKPEAQRKRATVASQSKVRKAPKNETPAINNVFKATKISAQRRCHRKLITDAKRTKV
Round 2	Eukaryotes	GCA_001644525.1-Fun_KV441715.1_i000_008920 | OAK98757.1 | 569424:571433:+	MAYCALNNEPSSPLSDVPFSDASDSELSLLSRSPSPPPPSELGRSFTKQRSYMSPSSSRRSSTKNSPAPEDMPSPPSSNDDSAPPRKKRKLEPKERAVEHLDLSSCADPGEDQQPQLQRLLNVLHKKRKIVVIAGAGISVSAGIPDFRSATGLFNSLKKEHKLKSSGKDLFDASVYQDDVSTSTFHDMVRSLSQHTKSAQPTAFHHLLATLAQEGRLMRLYTQNVDGIDTSLPPLSTKTPLPGKGPWPKTVQLHGGLDYMVCSKCHNLAPMDAEKFNGPTPPPCPTCVENDTIRQVADKRSHGIGCLRPRMVLYNEFNPDGESIGSCSTADLRSKPDAVIVAGTTLKVPGVRRLAREMCKIVRDRKDGVAVWINNDPEPIGKDLEDVWDLVVKGPCDEVARHANMRRWDDPMDYKEVTDADVNKIKEKQKAEVVIGTPRKPAVIRSAGHLTPGQSPRILPQMAIKDEPDTPSKRGTKRKSDAQMNLFGKVAGKALTKKAPPKKSTAGKAKAKKETAKKETNINTHFKAAKSSGRPTGKLAAKPAALPTSLEPTFKAQTPKENIADTIIVQKKPSTPRGYRITKFKESFMKELSKNDLRNNQAPERPEVESFTPVKSRTPSEQLREEQAHSYPASPSSDSRPSTASSQRHETIHPTSVPKGMGVLLDSAS
Round 2	Eukaryotes	GCA_002946385.1-Fun_NJPR01000144.1_i000_003546 | PQE06364.1 | 127692:129597:-	MDSSSPPSSPLSSVGSLSPPAGLNYPSPASSSLPATRVPSEAGDVPESAPDCDGPPPAKKRKISEPKPRTTEYLDLRRLGSGTNEEIKHQDEQLKRLVSVLQHKRKIVVIAGAGISVSAGIPDFRSSHGLFSTLRSQHKLKTSGKALFDASVYKDDSSTSSFHSMVRQLSHLTKKAEPTDFHHMLASIAEEGRLLRLYSQNVDGIDTSLPPLATKVPLNRKGPWPKTIQLHGGLEKMVCSKCGHIQDFDGALFEGPEAPPCPECEETDMVRTASGLRSHGIGRMRPRMVLYNEYNPDEEAIGAVSAADLKRVADAVIVVGTSLKIPGIRRLVKEMCKETRDRRGGFTAWINLEGEPGLEFKDCWDLVVRGECDEVAQYAALPTWNDKDIGEFKVVTPEDEAAKEKRALDKVLITSANVEAAQAFPTPGASPREQNIPTRRDLFPNLSKPVIQIPLHNPAPVPKVDPFTKPQSAAPRDEVPVLPHTPSPSPTTGQAFRHTTISPPSCPNGMRFLLSDES
Round 2	Eukaryotes	GCA_002946425.1-Fun_NJPT01000014.1_i000_000834 | PQE25759.1 | 1637474:1639379:-	MDSSSPPSSPLSSVGSLSPPAGLNYPSPASSSLPATRVPSEAGDVPESAPDCDGPPPAKKRKISEPKPRTTEYLDLRRLGSGTDEEIKHQDEQLKRLVSVLQHKRKIVVIAGAGISVSAGIPDFRSSHGLFSTLRSQHKLKTSGKALFDASVYKDDSSTSSFHSMVRQLSHLTKKAEPTDFHHMLASIAEEGRLLRLYSQNVDGIDTSLPPLATKVPLNRKGPWPKTIQLHGGLEKMVCSKCGHIQDFDGALFEGPEAPPCPECEETDMVRIASGLRSHGIGRMRPRMVLYNEYNPDEEAIGAVSAADLKKVADAVIVVGTSLKIPGIRRLVKEMCKETRDRRGGFTAWINLEGEPGLEFKDCWDLVVRGECDEVAQYAALPTWDDKDIGEFKVITPEDEAAKEKWALDKVLITSANVEAAQAFLTPGASPREQSPTPANAFAEILKAKPKADGLLKKAAANKAGKKGATTQAKKSRASKKSKTPLLAQNIKLTLPTSKPTGAEEEKKKKGENSEVKPSNNTTEPAKTRKPLPDIPTRRDLFPNLSKPVIQIPLHNPAPALKVDPSTKPQSAATRDEVPVLPHTPSPSPTTGQAFRHTTISPPSCPNGMRFLLSDES
Round 2	Eukaryotes	GCA_000798715.1-Fun_JNVN01003641.1_i000_005695 | KHJ30779.1 | 1068:2658:-	MSCSPLLPSVPNALPSPLSSVDSRSQSPESKICYNIPTEFLSNFQKISEKRIFKNESKDCAPPAKRQKITKLRNMKTEYLDLVSLNQSNDEVYHKMQDPKLKKLLEIFRTKRKIVVFAGAGISVSAGIPDFRSSTGLFKTLRGDFKLKTSGKQLFDADVYRSNDATSSFHAMVRELSRKTKNVKPTPFHDMLATLAEEGRLLRLYTQNVDGIDVRIQPLATNVPLNVKGPWPKAIQLHGGLGKMVCSKCSHLADFDASLFEGPTAPPCSQCEEHEGVRKAAGLRSHGVGRLRPRILLYNEHNPDEDAIGAVSFADINKGPDAVIVVGTSLQVPGIRRLAREMCLKTRGRKNGFTAWINHDPEPSGADVKDCWDMVVRADCDDIARIVGLPKWDDKDCGEYTVFENRSAPLVKNQCHVVVHSKPENLMRQKTPTISDPPKIQAVEPEATMRSNGLNLKQSIIKISSHPIMSEEIKNKKPGRKPLPSRPIKSTPKIFSNFHVTKTARSAHRTMK
Round 2	Eukaryotes	GCA_013400775.1-Ani_VZTR01001323.1_i000_000562 | NXT60302.1 | 167774:176527:+	MCLFQFTARRLVSQAHCGLKASSSKKHRFCLEMARPSSNMADFREVFAKAKHIAIITGAGVSAESGVPTFRGAGGFWRKWQAQELATPGAFARNPSRVWEFYHYRREVMLSKHPNAAHIAIAECEKRLSKQGRSVVVITQNIDELHRKAGTKHLLEIHGSLFKTRCTSCGNVAANYKSPICPALAGKGAPDPNTEDAAIPVEDLPQCEEDGCNGLLRPHVVWFGEALDPYVLTAVEKELDICDLCLVVGTSSVVYPAAMFAPQVSARGVPVAEFNMEPTPATNRFRFHFPGPCGTTLPPALARHETEIIS
Round 2	Eukaryotes	GCA_013339905.1-Ani_CM023509.1_i000_012710 | KAF5161543.1 | 2291405:2295859:-	MLPPDCWAPSNNSFHNLMIVRQFTGRALITSHLNAHLRKPWASQDMARPSSDLAAFREIFSKAKKVAILTGAGVSAESGVPTFRGAGGYWRKWQAQELATPEAFSRNPSRVWEFYHYRREVMLTKNPNPAHLAIGECEERLTQQGREVTVITQNIDELHRRAGSQNILGLHGSLFRTRCMSCGDEAANYKSPICAALAGKGAPDPEAHDAQIPVLQLPRCEQTGCHGLLRPAVVWFGETLDSDVLNRAEKVLDSCDLCLVVGTSSIVYPAAMFAPQVAARGVPVAEFNMEDTPATMRFKFHFHGPCGTTLPAALARHETEPH
Round 2	Eukaryotes	GCA_021176775.1-Fun_JAJEVK010000008.1_i000_010793 | KAH8170250.1 | 2012052:2013941:+	MDTATSTSPLSSPTPNASDASSAPSSPLSRLSRTPSLPNSPVMGPSPDEAARRYPSPSPTSTTASGTQSPTKQLSDPIDMPSDGCVSRKRSHDGPPPAKKRKVAAPKERTTEYLDLMKEETAFSEEDTRQLERLKAALHKKKKIVVIAGAGISVSAGIPDFRSSNGLFASARTQHKVKASGKHLFDASVYKHNSSTQSFHTMVREMAQMSQDAKPTPFHHMLASLAQQGRLLRLYSQNIDCLDTSLQPLATNIPLNPKGPWPATVQLHGGLQKMVCTKCSELSPFDGKVFDGPEAPLCPSCITQDQVRTAHAGKRSHGIGRLRPRFVLYNEFNPDEEAIGNVSSADLKTRPDAVIVVGTTLKVPGTRRLVKELCQVARGRRDGFTAWINVESEPKGIDFKDCWDLVVRAKCDDVAREAALDPWDFSLGEDYLVSQEQDVENKERLSKYTIKVDLPVVKSEVTTPEAEKDVSMEEQVMPTPGASPIISSIKPATKGKQSKLSFTKHSGTKAEPKATSKRGRKPKAKTDKEAPKQTVKSHFKVEKVADRQVAGKPGLSDHKNFNLPELRPERKDITSPFVWTRDTSNNLVENLVVSDIPTTPEQLPIRPPSQGTISPKSVPKGMGALIDVE
Round 2	Eukaryotes	GCA_016808335.1-Pla_CM029042.1_i000_050687 | KAG2615161.1 | 3105939:3109870:-	MAATPAGHAYRASASVEVFMQPTYTCNGTQIFAGLTGALQAASRGSYAQFCNFQALVNNGLFYRRGNPLPLRCSFRSLQARNNHSSAVAPKDYCETYIHFLRDKRIVPDSDPPTSKDVDLLYQFIDKSKRLMVVTGAGMSTESGIPDYRSPNGAYSSGFKPLTHQEFVRSIRARRRYWARSYAGWRRFTRAQPNASHHALASLERIGRIHSMVTQNVDRLHHRAGSKPLELHGSVYEVICLDCGTSISRESFQEQVKDLNLKWAEAIDSLEVAQPGSDKSFGMQQRPDGDIEIDEKFWEQDLEIPNCHQCDGVLKPDVVMFGDNVPQERAESTKEAARNCDALLVVGSALMTMSAFRLARLAHEANAPIAAVSIGETRADSILSLKINARCGEILPRILQMGSLVVPNVSLALLSKCPSRLLG
Round 2	Eukaryotes	GCA_018873745.1-Pro_JAENGY010001132.1_i000_001106 | KAG6952171.1 | 307:2314:+	MSSAYSKTIGGKLQLKGGLSLKPPKKHKHKKKSKKRERDAATLDSASKPFELVKVRGSGRLLSSGTTLMGQVGSKFLQELHVGDAIVIQHPTSLVEETRIVRMVLSDVSASVSSAFSSDLVSSTPFYYIKAPPEDGAQKEEEQEKQQKKRKMDEKTAFGTYAGGTEKGGQYTYRVKKSGAYGGYAIIKESNISVLTEMQSQAVKKAVSNSSAHDATRLRKFLEAGRGKTMVLTGAGISTDSGIPDYRGPNGVYNRNKDFRPTQFQEFIGAHTYRQRYWARSFLGWPKILNTQPNGSHHALSELQQAGAVSSILTQNVDRLHTKSGSHSVIEMHGSLHEVECQGCGQVTSRQSYQETLAELNPKVVKWSTEHPDKETGDVASSDKVNPDGDVDISWNYDDFVYPACSNCGGIMKPKVVFFGENMPAATRTNALERVSDANALLVVGSSLKVFSAMRLINHAHARKIPIAIVNLGPTRADELCSLRIDKPCTSVLTEVADLY
Round 2	Eukaryotes	GCA_001548555.1-Fun_CP014245.1_i000_002622 | AMD21121.1 | 379307:380464:-	MVELYNMNEHSVSPVKNDFPITPPSSVEKTRQGEAIEVKDAALARKKLLLELKKAKPVVKRQRRLKFRPERNFVFDMEQYFSNSTGEEMAKAAEFVRYAFQYSKKIIVVTGAGISVAAGIPDFRSSEGLFSTLKGGNVSSGKQLFDYNHVYSSEDFSMEFNKMVVDMHKKSQDLEPTGFHRLLNQIAEEGRIKRIYTQNIDGLENKLSDISSTRTSPKTIPNTIQLHGSIHHMCCNKCHKVFDMNPDLFKCNEEDHRGSIIPSCPECEEFETVRQIAGKRLQGVGKLRPYIVLYNELHPMGEMIGDIVMKDLKAKCDCLLIVGTSLRIPGVKAMCKQFAQSVRSRKGIILWVNKELPSQRILDMFAGVDLVVLGDCQDLCKLVGV
Round 2	Eukaryotes	GCA_003070745.1-Fun_NESQ01000052.1_i000_009639 | PUU81001.1 | 36610:37737:-	MPPETEPPKTLKITASEPPKRKPPQRINLRLPLTEEVLKAQKPQIDTLLRLLRKKKKIVVIAGAGISVRAGIPDFRSSGGLFSSLRNDMKLKTSGKELFDASVYKDDQLTSSFHEMVRNLHSMTTQATPTLFHHLLATLATQGRLLRLYSQNVDCIDTQLEPLKTTVPLGNKGPWPRTIQLHGGLEKMVCSKCGWLAEFEASLFRGSEPPDCSECLEMDCVRGIAGKRALGVGKLRPRIVLYNEFNPDAEAIGAVTKADLKSRPDCLIVVGTSLKVPGVRRIVREMCGVVQDYRGGMTVWINEDAPPVGRDFEGVFDLIVSGDCEKVAKMASLPRWD
Round 2	Eukaryotes	GCA_013396165.1-Fun_JAAQPF010000112.1_i000_003071 | KAF5715369.1 | 121730:123607:-	MSPSSPLSFVPDGENSTLSSPLSNLSRTPSLPSSPDMPDPTKRYPSPSTTASGPHSPDKTCDLPSEDEIVAKPLDDSTSGPPPAKKRRISPPKERTTEYLDLMKPEDELTAEDRGQLKRLIDTLRKKKKIVVIAGAGISVSAGIPDFRSSTGLFATVKTQHNLKGSGKHLFDASVYKHDSTTQSFHAMVREMATMTKAAKPTPFHELLASLAQEGRLLRLYSQNIDCLDTQLKPLATEVPLNPKGPWPVTIQLHGGLQKMVCTKCNNIREFDGEVFDGPEAPLCPTCKTLDEVRTTHAGKRSHGIGRLRPRFVLYNEYNPDEDAIGNVSSADLKARPDAVLVVGTTLKVPGTRRLVREMCQVTRGRKNGTAIWINVDDEPKGADLKNCWDIVVRSKCDDVARSAALPPWNITLGQDYEVSEEAFSKSQEDRKHLNFSVEIPVNSVSTYPHSEDQCAAKSKQVKQVQGIPTPHASPKILAIKNPTKTMQTTISFDGKVTTEQPVQLSKQRGPSKQNGRKRKAPGGHKEAQLKGFKATKNIIGQEKAGGSASDPQTKRNVTGRGKNRHPLPSQRPTTSPHKEMLTDTKDLDEKVRQRGAGYPSTRTTKMNGTISPRSYPNNTRHLID
Round 2	Eukaryotes	GCA_013390185.1-Fun_QPNB01000010.1_i000_014526 | KAF5502698.1 | 2391359:2392518:-	MRHGIAKPGLPVLKQLKKPSAYTPFTSRQIHISNMPRAKHNDVEEFHKALKSSKRILALCGAGLSASSGLPTFRGAGGLWRNHDATSLATMNAFRNDPGLVWLFYAYRRHMALTVKPNPAHYALAALAEKNPDFLCLTQNVDDLSPRAGHSVEQLRRLHGSLFDIKCAKCDYVERNNTADPLCPALAPASKDVKDPNETLPLLDPKKKLPKIEDADLPHCPSCKEGLLRPGVVWFGESLDAGMLDGVDAWIEKGKVDLMLVIGTSAQVWPAAGYILKAHKAGARVCTVNPEAEDKNQMSKVKPGDFAFGRDAAEVLPLLLEPVIGKIDENGRYS
Round 2	Eukaryotes	GCA_000804445.1-Fun_AZHE01000003.1_i000_004920 | KHO00077.1 | 773366:774964:+	MEPDAGTRYPSPSPTSTSGTQSPIKLGDAVDDSPRPAKKRRITPPRERITTYLNLMKSHDEFSHEDNFHMERLLNALRRKKKIVVVAGAGISVSAGIPDFRSSTGLFATQRNQHKLKASGKHLFDASVYKHESSTSSFHTMVREMSDMTKNAQPTPFHHLLASLAQEGRLLRLYSQNIDCIDTSMKPLHTQIPLEPKAPWPTTIQLHGSLDKMVCTKCGDIQPFKGDIFDGPEAPLCESCRNLDEVRTAHAGKRSHGIGRLRPRFVLYNEFNPDEDAIGNVMRADLRARPDAVLVVGTTLKVPGTRRLVKQLCQVARGRKDGLTAWLNIDSEPKIPDFKDCWDLVVKSTCDNIARLVSLPPWDCEIGNDYLVSKEQERERLSSPPAKLEVRLDGTRTPSAEDIQAMPTPRASPPPPPPPPSSGRKPLPEAKQSKLPFGAPKPPALTKAGKIAKPRGRKPKQLTKAPQPAPINGLLQTFKASKVVSDAVSGKKPGTRSPLPDRKPFKEEPNLVVSLPSPSHDAKDPGEHQPAR
Round 2	Eukaryotes	GCA_016628075.1-Fun_JABBWC010000011.1_i000_001550 | KAG1747153.1 | 464699:466674:+	MTLFVPLEASAPLPPIPSFLVPSETPNLHLRKAIKAILKAKRLVVVCGAGISVSAGIPDFRSESGLFQTLKRDNPKESLTSGKDLFDASVFNNEHTTSMFCQMIAQLSELSQAASPTPFHQALRSLDDRGRLLRVYTQNIDAIELKSGLSFGVPEFDKRRARPRSKPKSIGPPTIDQPATSISAPCPQDSPPLTPGSRYTSPGVEVPRCIPLHGTLQTLHCQTCMHTFPLENYVSSLTSGTPPNCPECTQMEETRQLVGKRARGVGKLRPSVVLYNELHKDGEGVGEVARRDLIGSSKGKGRSGADALLVVGTSLKVPGTKRMVREFSKAVRARGCTSSKDTVSASTGLATPSPSPGKGSATSADDSPIKSIYLNFDFPGPTREWDGVFDAWVQGDAQSFAELLMEEITKEAADKEAALEKKRKREEDVAHLESSEDAGLSKKKKPKTENQNSGKPPSKRKPKALDTPSVRPRKPKSKHRENMDISTSSAPKITLGSSKLTIRIPPLKGRYIPEVCITTPAPRGIKTIQFPCTPPTTHIKHRMTPLLSHSDYPPSDATEIGHDESDLSELSGDEVAGELPRPVIRTTQYGLPPTGG
Round 2	Eukaryotes	GCA_013368445.1-Fun_JAACJO010000004.1_i000_003128 | KAF5359705.1 | 1382178:1384365:+	MTLFLPLDPSAPLPQTPSFLAQSSNPQTHLQKVIQTILKAKRIVVVCGAGISVQAGIPDFRSPEGLFRTLKRDNPRENLASGKDLFDASVFNAEHTTSLFCQMIAQLSRLSQDAEPTAFHRVLRALDDHGKLLRVYTQNIDAIEQKTGLSFGVPEFEDRRGKNRSKGKVPANQPPADKQQTAQSDINNTNSATILSDPTARTAIPSSSSSSLLSSSTPTRLPSPPAETPRCIPLHGTLQSVHCQICTHSFPLHEHLASLTLGQPPQCPECRSLERTRQLIGKRPRGVGRLRPSVVLYNEDHKDGEGVGEVVRKDLMGSKGRSGADLLLVVGTSLRVPGTKRMVREFSKAVRPRATKEKEDGTSSGNTSGSSSTPSCSTRPSHSTNGSGEEEQSSSMKAVYLNLDFPVPTREWEGVFDVWLQGDAQSFAQILQDELERQAKAKELAIEKKRKKDEEAALAAESSTPTQAPITPKPTKRKTSSDSVTSKRRKVVVPTVVLPPSPPKSPPTLHSSPSDSMDVDVDVDVDIDNDMDVLPTLPLPSTRAGSSSSSSSVENISPLMIRIPPRSRCYIDVPPMSMLQTPYRPPAVRARNTIQFPPTPEDTPPSRFKLPRANSSPASPSTAPPTATIRRIVVRPPPNISELTSSIIEIGLSEDELDDYDALPISCMRSTQIGLAASALCPDHG
Round 2	Eukaryotes	GCA_003184585.1-Fun_KZ821237.1_i000_005744 | PYH44478.1 | 415470:417306:-	MDDDSDCSSLSSAPPSPIAPPEFYPSPPPSQETEEATSSGGGGGAAARSQDDLPPARKKRRVAAPKERCTQHLDLSSGASLSYDQQQSQIDYLTKTIRRHRKIVVIAGAGISTSAGIPDFRSTDGLFKTLQKKHNLKASGKLLFDAAVYQDETLTASFQDMVRSLSEEAANTSPTAFHHMLARLGQENRLTRLYTQNIDGIETSMPPLATQIPLNVKAPWPRTIQLHGSLEKMVCQKCRHLSNFDSSLFDRPDAPECPECVINNQFRMDTGQRSHGIGKMRPRLVLYNEHNPDEEAITSVMNADIRSRPDALIVVGTSLKIPGVRRLVKSLCSVIRSRRNGVTMWINNEPPSGKEFEDCWDLMVKGDCEEVARLVDLKRWDAPEEVFDECNLSEAERVKGEQGEVEIVIQTPRKKQRTPTGFLTPSSSHDEETSQDLSKALSRTACPNPASRGRSLQDVLQASKTTGTKQAAPKKSVPKKRTRKTEPAKNNKINNFGKVTKAQKSTAEADKAVKLDKDDNKPMVPLPPGAARNNGPMFPRLVGKGESTPPPRSSGRWHQAETISPKSVPNGMSSLLNEPAA
Round 2	Eukaryotes	GCA_014300015.1-Ani_CM025024.1_i000_017860 | KAF7202857.1 | 30962576:30974725:-	MIANHFTCRGIINTHLYTHLRKPWRIQDMASSDMAAFREIFSKANNIAIITGAGVSAESGVPTFRGAGGYWRKWNAQDLATPTAFNKNPSRVWEFYHYRREVMLTKNPNPAHLAIAECEDRLSRQGRKVSIISQNIDELHRRAGSKNILEIHGSLFRTRCMSCGHEEANYNSPICAALEGKGAPDPEAHDAQIPVEKLPRCEQRGCHGLLRPAVVWFGEALDADILSGAEGVLDSCDLCLVVGTSSVVYPAAMFAPQVAARGVPVAEFNMENTPATERFKFHFHGPCGTTLPPALARHESEQH
Round 2	Eukaryotes	GCA_010093945.1-Fun_ML994161.1_i000_007882 | KAF2198212.1 | 4293:6287:+	MSYDGYSDRASSPLSSVPSMLSQSPSPPPELRSFSFPSYPSPSISQRSSAKTSPNPENMAPTPPPLSHENGTPPRKKRKLDPKSDLKSDPNDHKPERLDLSLGEVDPNEQAQLDRLLKVLHKRKKIVVVAGAGISVSAGIPDFRSSTGLFKSLRKEHNLKSSGKDLFDASVYQDDSSTSSFHDMVRTLSEKTKTAQPTAFHHLLATLAHEGRLLRLYTQNVDGIDTALPPLQTQIPLPKKGPWPKTIQLHGGLDKMVCTKCHMLAEFDADIFNGPVPPACASCEETDAVRQVAEKRSHGIGRLRPRMVLYNEHNPDDEAIGSVSIADVRARPDAVIVVGTTLKVPGVRRVVKEMCKVVRDRRDGVAVWINNDPEPTGKDFSWDLVVQGPCDEVARHAAMRRWDDSTEYKQVSTEEISKISAGNKAKVVVPSPRKPKAVEHIHDQLITPAASPRMAPRQTNQPAPKPEPVTPSKSAGRKRKSDVTSLEEGSSRVKASKAAPKKPRQTKKPAPKKGKGKENVEKITNKFQVSKQTIQLRSLKEKDTISVNSTTNIEKQTRVIEYHPKPMAPVPPQAVRNNTSSPQGPPTTINSRCSSPLSSPPPELRKLEFGPSNDSRPSSSSSRRHSGTITPTGRLPNYSHVLIDT
Round 2	Eukaryotes	GCA_000582985.1-Fun_JARH01000934.1_i000_011658 | EXF74994.1 | 77755:78740:-	MAPHNDVAAFHEALASSKRILALCGAGLSASSGLPTFRGAGGLWRNHDATDLATMKAFRRDPGLVWLFYAYRRHMALSAKPNKAHYALAALAEKNPDFLCLTQNVDGLSPRAGHKEDQLRLLHGSLFDIKCANPQCTYIDHNNTQDPLCPALAPASEDLADPTQTLPLLDPSKKLPAIDEADLPHCPSCKTGLLRPGVVWFGEALDDAMLDGVDAWIERGKVDLMIVVGTSAQVWPAAGYILKAHAAGARVCTVNPEAEDEGQMGKVKKGDFAFGRDAAEVLPLLLEPVIGKMRADGRTYTEDWKAE
Round 2	Eukaryotes	GCA_017607455.1-Ani_JAANHZ010000349.1_i000_002276 | KAG5311678.1 | 701065:702312:-	MIARHTCHNAKLFTNVSSQFYSSDLTFVPKCYPASTEDVMRLKEFVDRHHHLCVLTGAGISTESGIPDYRSAEVGLYARSNRKPILYKEFCDSEAIRKRYWARNYIGWPRFSSLKPNITHEILKHLEYIGKVGCIVTQNVDNLHLKAGSKKVIELHGTAFRVMCLNCDHKISRHELQRVFQKFNPSMIATTQMIRPDGDVELSQAQVEGFNVPACDNCSGILKPDIVFFGDNVSHEKVQNVKDNVENLDALLILGTTLSTFSAYRIVLQAIDAKKPIAIVNIGETRADKCINLKVEGRCGDILPKIWQLNISKDCIR
Round 2	Eukaryotes	GCA_004768795.1-Fun_SKBN01000086.1_i000_010498 | TGJ83698.1 | 31156:33157:-	MDTSSLSSAPDLSDPPSTNPPSSPLSVLTRSPTISPRASMSYRSSRLPSPPPSTVYSSGSASPMKSSDPVELEILVNPDGAPPPKRRRVERKPRTTEYLDLGAAASEQGEKDDELLQQLTHALRKKKKIVVIAGAGISVSAGIPDFRSSSGLFATLPKEHGLKGSGKHLFDASVYKHDSTTSYFHTMVRDLSQLVENAKPTSFHHLLASLSKEGRLLRLYTQNVDGLDTSMEPLSTVVPLQPKGPWPKAIQLHGGLEKMVCSKCNEISQFDASLFEGPQAPLCKGCEETDNVRTSHAGKRSHGIGRLRPRMVLYNEYNPDEEAIANVFRADLRARPDAVIVVGTSMKIPGVRNMVKDMCKVTRDRRDGVTAWINLDSEPSGADLKNCWDIVVRGKCDDVASLVQLPHFDESIEQGVDTMVDDAKYESDVRHVKLEVEIRSGLPRDSATTKEGTPDTSPIEAKPQSLERIQGIPTPSASPKIRTALPTKPASKPNQTKLDFSSQVAIAAPTSTAKASRKTAQRKPRQAKKPEPKPKPKPTINAAFKATKSNVVALTKIPAKREREIEPTPLDNARSVLLADFSLRPRGNKNTADSCVPQNNSQHQTQQLDFTSLRPSTPDQQTQRPPSRDTVSPPSKPRGFGTLID
Round 2	Eukaryotes	GCA_003070745.1-Fun_NESQ01000283.1_i000_005845 | PUU74644.1 | 42091:43983:+	MTIVTVTSEDPRLIQEIADGIARSKRAVVITGAGISTNCGIPDFRSEEGLYNLVKSRYPDIVVKGKDLFDSVVFGNPASIKVFYTFIAQLRDSILAVKETSPTHKFIRTLCENGRLLRCYTQNIDGLEEREGMTTNLALGKGKRKRPSAENSDIPDTEEEKGCQVVQLHGDLNLLRCMQCQALCKYDKVKVETLRDGEAPDCPDCVGMDETRRQSGKRGTRIGSLRPNIVLYGEEHPLAEKIGTLTAADLRSNPDYLIILGTSLKVHGLRTIVKAMAQAVHARKGKVIYVNKTAASFSLWKDVIDFHVEMDCDRFVKILKGNHPEIWMKQTKVDKLIKLALMKNAPEDKENLAARPKAKVKRAGVRKPLIQKVTNGEVQKKRKAGDSGGTIKGQPTPVKKTRVRDTKKASSRSGRGQLAKANITKPAKPSVTGSAKESQDGGRPAKRLKVAEPIRKSKGDLKDTKTSGSVVVKITCQPSPPTTSGSRIEKRCPSDPPFLVAFGHPSVPSTPSRSRKSKWENIVPFIRLNTPERSCSPSPSAGFSVEILSPRKTNHFLDRPKALKSEPKEDLAIQGPNLRRSTRARRNTIL
Round 2	Eukaryotes	GCA_000326005.1-Fun_AEEZ01000096.1_i000_003387 | EGA60323.1 | 493234:493845:-	MSVSTASTVVTASTEMSVRXIAAHMKSNPNAKVIFMVGAGISTSCGIPDFRSPGTGLYHNLARLKLPYPEAVFDVDFFQSDPLPFYTLAKELYPGNFRPSKFHYLLKLFQDKDVLKRVYTQNIDTLERQAGVKDDLIIEAHGSFAHCHCIGCGKVYPPQVFKSKLAEHPIKDFVKCDVCGELVKPAISFFLAKVYRIPFRKLG
Round 2	Eukaryotes	GCA_020746835.1-Fun_JAGPNK010000023.1_i000_007598 | KAH7304395.1 | 49468:50421:-	RRRKARPPKERTIEYLDLTKAYNNFNDQDTSQIEWLVTALRKKKKIAVIAGAGISVSAGIPDFRSSTGLFTTARTQHKLKGSREQLFDASLYKHNETTEAFHTMIREIAKITENAKPTPFHHFLASLAQEGRLMRLYSQNIDCIDTKMKPLSTNIPLNIKGPWPATIQLHGSLQNMVCTLCGTLKPFEAELFVGPETPLCKDCELEDEKQTALGKRGRGIGRLRPRLVLYNEYNPDEDAIGKVSSADLRTRPDAVIVVGTSLKVPGTRRLVRELCQATRSRNNGFTAWINIDSEPKGAEFKDCWDLVVRAKCDDIARL
Round 2	Eukaryotes	GCA_001659605.2-Pla_CM004398.2_i000_022743 | KAG8643036.1 | 36654577:36659582:-	MLLHLPSYTPFSLKFNMQAYTSGRNFLGIFIRDFVQSPSRGRWIIPFRPYVKFVRTKCRISVPGNEKNEPSSCLRDKKMVPYSDPPTNTDVNLLYQFFDRSTNLVVLTGAGISTECGIPDYRSPNGAYSSGFKPITHQEFLRSSRARRRYWARSYAGWRRFTAAQPGAAHFALASLEKAGRINFMVTQNVDRLHHRAGSNPLELHGTVYSVICLDCGSSFSRSLFQDQLKALNPKWAAAIESLGYGSPGSDKSFGMKQRPDGDIEIDEKFWAEDFHIPTCQKCNGMLKPDVVFFGDNVPKDRADKAMEAAKGCDAFLVLGSSLMTMSAFRLVRAAQEAGAATAIVNVGVSRADNLVPLRINARLGEILPRVIDIGSLSIPAL
Round 2	Eukaryotes	GCA_001642475.1-Fun_LVKK01000038.1_i000_006855 | OAG39910.1 | 16309:18135:-	MDVGDISDLSSPLSSPPSSPLTSPPDSPELPPGFQTLTPPPSQHAGDEMPRPRKRRKIEPKIRTTQYLDLTSDTAQSEYDRSEALDTLLKALRNRRKIVVIAGAGISVSAGIPDFRSSHGLFRSLRGEHRLKSSGKMLFDASVYKDDHSTSSFHDMVRKLSKMSANAKPTIFHRFLARLAVEGRLLRLYTQNVDCLETSLPPLATQVPLNHKAPWPKTVQLHGGLEKMMCQKCRHISDFQANLFDGAAPPLCPQCVAADRLRTAHAGKRSHGVGRLRPRIVLYNEHNPDDEAIGAVTTADFRTRPDAVIVVGTSMKIPAVRRIVHEMCQIVRDRREGTTVWINRDPVPPGRDLENCWDLVVKGDSDEVARLARLKEWDDPSQDVAENYTEADLDRIKSDQGEIQVVIPPGSKKDEGPVEVLLPSADFHAITPPRSQNGDASSRTKTEPGVTSITSSPIRIKLNVTERSKQASVRNAASAGRSIAELLRGRENKDKPVKSKTSQNKKPKVTKIRASTNPQKQGVLSGKVTKPVVAINNGAYKKTLPVPLSPRRDANDTFIPMHKPEFSSVEVTPAPETPPSTSMREEWRNVETVSPTGRIPSDMVKLLN
Round 2	Eukaryotes	GCA_020310725.1-Fun_LGJB01000014.1_i000_004544 | KAH0844888.1 | 1654554:1656380:+	MDVGDISDLSSPLSSPPSSPLTSPPDSPELPPGFQTLTPPPSQHAGDEMPRPRKRRKIEPKIRTTQYLDLTSDTAQSEYDRSEALDTLLKALRNRRKIVVIAGAGISVSAGIPDFRSSHGLFRSLRGEHRLKSSGKMLFDASVYKDDHSTSSFHDMVRKLSKMSANAKPTIFHRFLARLAVEGRLLRLYTQNVDCLETSLPPLATQVPLNHKAPWPKTVQLHGGLEKMMCQKCRHISDFQANLFDGAAPPLCPQCVAADRLRTAHAGKRSHGVGRLRPRIVLYNEHNPDDEAIGAVTTADFRTRPDAVIVVGTSMKIPAVRRIVHEMCQIVRDRREGTTVWINRDPVPPGRDLENCWDLVVKGDSDEVARLARLKEWDDPSQDVAENYTEADLDRIKSDQGEIQVVIPPGSKKDEGPVEVLLPSADFHAITPPRSQNGDASSRTKTEPGVTSITSSPIRIKLNVTERSKQASVRNAASAGRSIAELLRGRENKDKPVKSKTSQNKKPKVTKIRASTNPQKQGVLSGKVTKPVVAINNGAYKKTLPVPLSPRRDANDTFIPMHKPEFSSVEVTPAPETPPSTSMREEWRNVETVSPTGRIPSDMVKLLN
Round 2	Eukaryotes	GCA_021399435.1-Fun_JAJTUP010000105.1_i000_001922 | KAH8744551.1 | 74691:75775:+	MERTNTSRRSKPQVCEEIQVSTDGASGLKRARVAEKSPETVGKGAPSSKRRTVTEHKLENVEKHLPAILQGKKKIVVIVGAGISTSAGIPDFRSKDGLFRTLKKGGGGRHLFDASVYNDPQTTREFHEMVRKMSQLVKQVKPTPFHDMVAELAREGRLLRLYTQNIDGLETRLEFLATNLPLEPKSPWPVTIPLHGGLDQIRCTICSHIDVLNALIFQGSDRPSCPKCEETEKNRRQEGKRSRGIGYLRPRMVLYDEDNPDADAIGKVSKADLARIPDAVIVAGTSLQVPGTIRIAKEMCKATRSIDGITVWLNKEPPPSALRDLWDLELLCECDDSVAPLDLP
Round 2	Eukaryotes	GCA_011074865.2-Fun_CP064813.1_i000_002451 | QPG75150.1 | 1055476:1056588:+	MKTLRLNEAESESDLCILTKLISKSRKIIILTGAGISRNAGIPDFRSSSGLYKQTYNNGTINCKELFDVSIYREADTIELFNRFMQKMYYNKVKKAKPTKTHLFISALNKRRKLIRCYTQNIDGLERQLGMKTEFDQLQDWPHLDVVQLHGDLNKLKCSRCFEKYEWNEIFVDQKGAEEDAGLLIACPNCVEKYKKMQSSGKRCCASSIGIIRPNIVLYGEDHPYGEILAKGMERDISRRPKLFLIFGTSLKVVGVKRLVRKLCKTIHENDPEGKVAIINNTGLCQSSWGKYIDYQVLSDCDDWCNYVEKKVPRLFRETKKPENLKIGSKKRLSSSLSSSLSSSSSSSSSSHTIIIENPAKRIKAEIVVV
Round 2	Eukaryotes	GCA_000835455.1-Fun_KN846969.1_i000_000985 | KIW85597.1 | 2730752:2732578:-	MDVGDISDLSSPLSSPPSSPLTSPPDSPELPPGFQTLTPPPSQHAGDEMPRPRKRRKIEPKIRTTQYLDLTSDTAQSEYDRSEALDTLLKALRNRRKIVVIAGAGISVSAGIPDFRSSHGLFRSLRGEHRLKSSGKMLFDASVYKDDHSTSSFHDMVRKLSKMSANAKPTIFHRFLARLAVEGRLLRLYTQNVDCLETSLPPLATQVPLNHKAPWPKTVQLHGGLEKMMCQKCRHISDFQANLFDGAAPPLCPQCVAADRLRTAHAGKRSHGVGRLRPRIVLYNEHNPDDEAIGAVTTADFRTRPDAVIVVGTSMKIPAVRRIVHEMCQIVRDRREGTTVWINRDPVPPGKDLENCWDLVVKGDSDEVARLARLKEWDDPSQDVAENYTEADLDRIKSDQGEIQVVIPPGSKKDEGLVEVLLPSADFNAITPPRSQNGDASLRTKTEPGVTSITSSPIRIKLNVTERSRQASVRNAASAGRSIAELLRGKENKDKPVKSKTSQNKKPKVTKIRASTNPQKQGVLSGKVTKPVVAINNAAYKKTLPVPLSPRRDANDTFIPMHKPEFSSVEVTPAPETPPSTSTREEWRNVETVSPTGRIPSDMVKLLN
Round 2	Eukaryotes	GCA_011058865.1-Fun_SWKW01000020.1_i000_004559 | KAF3051431.1 | 109262:111253:+	MASVGFNGGPSSPLTDPPSDCESELTVLTRSPSPPPGLRVRSLPSPSSSRRSSAKTSPAPEDMPSPPTSGDEDPRPAKRRKLSPTTDANGRTTHYLDLTQDVTDEDKPQLQRLLNVLHKKRKIVVIAGAGISVSAGIPDFRSAGGLFNSLKKEHGLKSSGKDLFDASVYQDDQSTATFHAMVRSLSTETKNAQPTAFHHLIATLAQEGRLMRLYTQNVDGIDTSMPPLKTEAPLPKKGPWPKTIQVHGGLDHMVCSKCHKLYPFNAALFDGPTAPPCESCVEIDAVRQAAEKRTHGIGCLRPRMVLYNEENPDAEAIGSCTATDMRMRPDAVIVAGTTLKVPGIRRIAREMCNIVRDRKDGFAVWINNDPEPLGVDLLNAWDLVVTGPCDEVAKHAAMRKWDDPMEFKEVSDEDLVKANKSNRIEVVVGTPKKPGVFRDAGQLTPGQSPRMLPKYAVKSEPGTPSKKGTKRKSGAQMDLLGNMATKGAAKRPQAQSKKATAGKSKAKKATKETPAINNMFKATKASTKRAAKPAKKLQDVPTLSVPSAKPKAQPAAIKKVTEAITVVKRETPSTPKGARVTKFKSGLVMQPLSEADRRNNHSPVRPEVELFTPVKDRTPSEQIHEELARYPVSSFSRPGSSSSQRDEIVRPEKVPHSMGNLLC
Round 2	Eukaryotes	GCA_004320505.1-Pla_AP015035.1_i000_006612 | BAT79193.1 | 26946267:26952179:-	MPLSFSLTSFGVVRKVLGNLITDIVKPMGGNWHLARRGERLVSFKGSVRLAHTTCRISVPRTFPRNEEKALSNISRDKKTVPEADPPSIKDVHLLYEFFDQSTKLTVLTGAGISTECGIPDYRSPNGAYSSGFKPITHQEFLRSSRARRRYWARSYAGWRRFTEAQPSAAHTALATLDKAGRIDFMITQNVDRLHHRAGSNPLEIHGTVYTVICIDCGYSFCRSLFQDQLKALNPKWAEAIDNLDHGNPGSDKSFGMKQRPDGDIEIDERFWEEDFVIPTCHKCNGVLKPDVVFFGDNVPKDRADMAMEASRRCDAFLVLGSSLMTMSAFRLVRAAHEAGAATAIVNVGVTRADDFVPLKINARLGEILPRVLDMGSISIPAV
Round 2	Eukaryotes	GCA_910591605.1-Ani_CAJVCH010570355.1_i000_044205 | CAG7834737.1 | 5800:7112:-	MRALFTRGSASLARDFQFVPKHSAPRTEDVTVLRKFYEDHGKIFVLTGAGISTESGIPDYRSEGVGLYNRTNHRPMYIQEFMKSSEFRKRYWARNYVGWPKFSSAEPNEAHKTVREWEVEGKVGVLVTQNVDRLHHKAGSTSAIELHGTGYEVICLQCKDFREDRHQFQKVLDDSNPHFMVEGNGNEIRPDGDIDLDPSQVEQFVIPPCPHCGGILKPDIVFFGDNVPKSRVEKIYESLSTCDSLLVLGSSLQVFSSYRFILRAKEQGIPIAIVTLGPTRGDTLASIKLTSRVGEILSLVN
Round 2	Eukaryotes	GCA_018340605.1-Fun_BHVY01000006.1_i000_008075 | GIJ89576.1 | 210607:211642:-	MASSAIPAADLRSFTEYLKGCKRILALLGAGISASSGLPTFRGAGGLWRAYEATDLATPEAFEANPDLVWQFYSYRRHMALKAKPNRAHYALAELARRNKDFITLTQNVDGLSQRADHPSEQLHLLHGSLFTVKCTSFYCNYMRENDFTDPIVPALAIPKGVPDLSPSAEDKTGEEASKALSNALKMEEETELDISDENIPLPTLSRDVLPHCPECKEGLLRPGVVWFGESLPLHTLEVVDNWINSGPGVDLILVIGTSSRVYPAAGYVDKARARGARVAVVNMDRNDVGYSGLKKGDWFFQGDAGVIVPEILKGVIGDI
Round 2	Eukaryotes	GCA_001651985.1-Fun_LVYI01000004.1_i000_007971 | OAP60628.1 | 2393055:2394881:-	MDAGDISDLSSPLSSPPSSPLSSPPESPKLPEGFQVLTPPPSQHAGEEMPRSRKRRKIEPKIRTTQYLDLTSDTAQSEYDRSEALDTLLKALRNRRKIVVIAGAGISVSAGIPDFRSSHGLFKSLRGEHKLKSSGKMLFDASVYKDDHSTSSFHDMVRKLSRMSANAKPTLFHRFLARLAVEGRLLRLYTQNVDCLETSLPPLATQVPLNHKAPWPKTVQLHGGLEKMMCQKCRHISDFQPNLFDGAAPPLCPQCVAADALRTAHAGKRSHGVGRLRPRIVLYNEHNPDDEAIGAVTTADFRTRPDAVIVVGTSMKIPAVRRIVHEMCQIVRDRREGTTVWINRDPVPPGKDLENCWDLVVRGDSDEVARLACLKEWDDPSQDVAESYTEAELERVTSSQGEIQVVIPSSHQKNKCAAPGHPPSADLHTMTPPRSQNGDALSRTKTENGVKSSASSPIRIKLHVTERSRQAAVKNAASSGKSIAELLRGKENKDKAVKSKTSLNKKPRVTKIRASTNPRQQGILSGKITKPVVVINNTAYKKPLPEPLSPRRDANRTFFAPHKSEYSSVEVSPAPETPPSTSSREEWRNVETVSPSGRIPSDMIKLLN
Round 2	Eukaryotes	GCA_001566295.1-Fun_KQ964249.1_i000_005577 | KXJ91936.1 | 980413:982391:-	MDLQDSTSPLSALSSEPSSPLSELSRSPTPLSPLAGRSMLTPPSSALDSGTTSPSKSSDIEDHSIMVNPDGARPAKRRKLNTKRDRTTRYINLAKSAERDANRDEDLSSSTMSELLDALRQKKKIVVIAGAGISVSAGIPDFRSSHGLFASLKNQHKLKASGAQLFDASVYRNDESTTHFHTMVRELAALSAKAKPTQFHDLLASLAHEGRLLRLYTQNIDCLDSQLPPLDTTVPLNEKGPWKKTVQLHGGLSKMVCSKCSKVSTFDASIFHGPEAPLCDECEALDLVRTSHAGKRSHGVGKLRPRFVLYNEHNPDDQAIANVVRADLRARPDAVIVVGTSLKIPGVKNMVKDMCGVTRKRKDGITVWVNLDSEPSSSELKGCWDIVVKGKSDDLASLVALPRWDETVEEKLTVVDDETMQNNLRTAKLFNVEIRRSTPEESASVKAESPRPVESQAVRKSVKVVKGIPTPTASPKVQPRTALPTAKSRVTAAPTKSKQAQLLFGNQTSKSKTAAPGMGELKRKRAKPATKKADTKPRVTVTNAFKATKPSAAVAAKSLEKGSQDDLPSTTTSVTWSEMRSNFQLRRPSFPVPTARTNEPTTFDFPTTPPQKGRDVVRDTISPPSVPNGMENLIDREVRT
Round 2	Eukaryotes	GCA_020747045.1-Fun_JAGTJN010000001.1_i000_000889 | KAH7414438.1 | 2384490:2386496:-	MAYCALNNEPSSPLSDVPYSDASDSELSLLSRSPSPPPPSELGRSFTKPRSYMSPSSSRRSSTKSSPAPEDMPSPPSSNDDGAPPRKKRKLEPKERAVEHLDLSSCAGSREGQQPQLQRLLNVLHKKRKIVVIAGAGISVSAGIPDFRSATGLFNSLKKEHKLKSSGKDLFDASVYQDDVSTSTFHDMVRTLSQHTKSAQPTAFHHLLATLAQEGRLMRLYTQNVDGIDTSLPPLSTKTPLPERGPWPKTVQLHGGLDYMVCSKCHNLAPMDAEKFNGPTPPPCPTCVENDTIRQVADKRSHGIGCLRPRMVLYNEFNPDGESIGSCSTADLRSKPDAVIVAGTTLKVPGVRRLAREMCKIVRDRKDGVAIWINNDPEPIGKDLEDVWDLVVKGPCDEVARHANMRRWDDPMDYKEVTDADVNKIKEKQKAEVIIGTPRKPGVIRSAGHLTPGQSPRILPQMAVKEEPDTPSKRGTKRKSDAQMDLFGKVAGKAPPKKAQPRKPAAGKAKAKKEAKKETVINAVFKTTKASARPAGKPAAKPAEPPASFQSAFKAPTPKENLTDTITVQKTPSTPRGRKLTKLKEGYMMPLSATDRRTNQIPERPEMESFTPIKTRTPSEQLREEQAQSYCTSPTSESRPSTASSQRHETIHPTSVPKGMGELLGAAS
Round 2	Eukaryotes	GCA_003184695.1-Fun_KZ825378.1_i000_009466 | RAH42115.1 | 28431:30241:-	MTPPEFYPSPPPSQQETEEASSGSAAARSQDDLPPARKKRRVAAPKERCTQHLDLSSGASLSYDQQQSQIDYLVKTLRRHRKIVVIAGAGISTSAGIPDFRSSDGLFKTLQKKHNLKASGKLLFDAAVYQDETLTASFQDMVRSLSEEAANTSPTAFHHMLARLGQENRLTRLYTQNIDGIETSMPPLATQIPLNVKAPWPRTIQLHGSLEKMVCQKCRHLSNFDGSLFDRPDAPECPECVINNQFRMDTGQRSHGIGKMRPRLVLYNEHNPDEEAITSVMNADIRSRPDALIVVGTSLKIPGVRRLVKSLCSVIRSRRNGVTMWINNEPPSGKEFEDCWDLMVKGDCEEVARLAGLKRWDAPEEVFDECNLSEAERVKNEQGEVEIVIQTPRKKQRTPTGFLTPSSSHDEEISKDLSEALSKPACPNPASRGRSLQDVLQASKTNGTRKAAPKKTVPKKRTRKTEPAKNSKINNFGKVTKAQKVPADGDKAVKLEKEDNKPMVPLPPGAARNNGPMVPQLVGKGESTPPRSTSRWQQPETISPKSVPNGMSSLLNEPAA
Round 2	Eukaryotes	GCA_003958685.2-Pla_CP039355.1_i000_038738 | QCE15120.1 | 31548124:31553281:-	MGGNWHLARRGERLVSFKGSVRLVHTTCRISIPRTFPRNEEKALSNISRDKKTVPEADPPSIKDVHLLYEFLDQSTKLTVLTGAGISTECGIPDYRSPNGAYSSGFKPITHQEFLRSSRARRRYWARSYAGWRRFTEAQPSAAHTALATLDKAGRIDFMITQNVDRLHHRAGSNPLEIHGTVYTVICIDCGYSFCRSLFQDELKALNPKWAEAIDNLDHGNPGSDKSFGMKQRPDGDIEIDERFWEEDFIIPTCHKCNGVLKPDVVFFGDNVPKDRADMAMEASRRCDAFLVLGSSLMTMSAFRLVRAAHEAGAATAIVNVGVTRADDFVPLKINARLGEILPRVLHMGSITIPAV
Round 2	Eukaryotes	GCA_000011425.1-Fun_BN001307.1_i000_007850 | CBF85551.1 | 1811462:1812483:+	MVSNDIKSFQEYLKGSKRIMALLGAGLSASSGLPTFRGAGGLWRSYDATELATPEAFEANPDLVWQFYSYRRHMALKAKPNKAHYALAELARRKREFITLSQNVDGLSQRANHPPEQLHLLHGNLFTVKCTSFYCKYVRENDFTDPIVPALAIPKNIPEPRPFTDDKSGEKASESLASALKQQQKPENEEEAELDISDARIPLNPVSRDALPRCPECKEGLLRPGVVWFGESLPVQTLDLVDNWMNEGKIDLMLVIGTSSRVWPAAGYAEQARAKGARVAVVNMDPNDMGKGTFTSKDWFFQGDAGVIVPEILKSVTGEV
Round 2	Eukaryotes	GCA_000149205.2-Fun_CH236921.1_i000_006724 | EAA63958.1 | 1170704:1171725:+	MVSNDIKSFQEYLKGSKRIMALLGAGLSASSGLPTFRGAGGLWRSYDATELATPEAFEANPDLVWQFYSYRRHMALKAKPNKAHYALAELARRKREFITLSQNVDGLSQRANHPPEQLHLLHGNLFTVKCTSFYCKYVRENDFTDPIVPALAIPKNIPEPRPFTDDKSGEKASESLASALKQQQKPENEEEAELDISDARIPLNPVSRDALPRCPECKEGLLRPGVVWFGESLPVQTLDLVDNWMNEGKIDLMLVIGTSSRVWPAAGYAEQARAKGARVAVVNMDPNDMGKGTFTSKDWFFQGDAGVIVPEILKSVTGEV
Round 2	Eukaryotes	GCA_900044065.1-Fun_FCQH01000001.1_i000_002732 | CVK83827.1 | 1905863:1907740:+	MSPSSPLSFVPDGENSTLSSPLSNLSRTPSLPSSPDMPDPTKRYPSPSTTASGPHSPDKTCDLPSEDEIVAKPLDDPTSGPPPAKKRRISPPKERTTEYLDLMKPEDELTAEDRGQLKRLIDTLRKKKKIVVIAGAGISVSAGIPDFRSSTGLFATVKTQHNLKGSGKHLFDASVYKHDSTTQSFHAMVREMATMTKAAKPTPFHELLASLAQEGRLLRLYSQNIDCLDTQLKPLATEVPLNPKGPWPVTIQLHGGLQKMVCTKCNNIQEFNGEVFDGPEAPLCPTCKTLDEVRTAHAGKRSHGIGRLRPRFVLYNEYNPDEDAIGNVSSADLKARPDAVLVVGTTLKVPGTRRLVREMCQVTRGRKNGTAIWINVDDEPKGADLKNCWDIVVRSKCDDVARSAALPPWNITLGQDYEVSEEAFSKSQEDRKHLNFSVEIPVNSASTYPHCEDQCAAKSKQVKQVQGIPTPHASPKILALKNPTKTMQTTISFDGKVTTEQPAQPPKQRGPSKQNGRKRKAPGGHKEAQLKSFKATKNIIGQEKAGGSASDIQTKRNVTGRGKNRHPLPSQRPTTAPHKEMLTDTKDLDEKVRQRGTGYPSTRTTKMNGTISPRSYPNNTRHLID
Round 2	Eukaryotes	GCA_000226545.1-Fun_CU633901.1_i000_002522 | CAP69556.1 | 1101477:1103473:-	MAFSRRSTASPPSSPLSVLSQSPSPPSPAMDVSNRYPSPSASATTSGSATPRKSYDMPDLSGEIQVRTDGPPPTKRRRVAAPRPRTTKYVDLENYDNEDQENLQRLLTALRKKKKIVVIAGAGISVSAGIPDFRSSTGLFTTLRGQHKLKASGKHLFDASVYKHDSSTTSFHDMVRELSQMASEAKPTPFHHMLASIASEGRLMRLYTQNIDSLDTQMPPLATNVPLNSKGPWPTTIQLHGGLEKMVCTKCNHLETFNPSLFQGPEPPLCEKCKEQDEVRTAFAGKRSHGIGKLRPRIVLYNEYNPDEDAIGMVSKADLRRVPDAVVVVGTTLKIPGVRRLVKELCQLTRSKRDGLTAWINLDPEPQGVEFKDCWDLVIKAKCDDVAELVNLPRWDQQDIGDRESYMVTGDELKEKRYAANLERNRIDILLERKRKRTEDDDDGFESSQSSQPSQSSRSSQEVQTPGNRKSKLSEQGGMPTPIASPKLRNALLPAPRLRGRPPKQSTLSFSTTRAAEPAPATQKAAPKRKPRQPKKAAPKPKNRINQTFKATKAVPIREIKTPKKQFLDPDSSDLSSPPDDSPAGLPSLRPKDQVRRPEPLVLPAAGLTSSPPTTPTNQEFVASAMKTISPGSKPRSMGHLID
Round 2	Eukaryotes	GCA_000005115.1-Ani_CH902622.1_i000_003622 | EDV34529.1 | 3235186:3236190:-	MRVGSLLRFRWTAFANSKARQQYVPQHKPVLEDDIKRLEDFLLSKPNVLVLTGAGISTESGIPDYRSEGVGLYARTNHKPIQHMEFVKSSAVRKRYWARNFVGWPSFSATQPNATHHALARFEREQRVQAVVTQNVDRLHTKAGSKLVVEVHGSGYVVKCLSCEYRIDRHEFQSILSSLNPAFQDAPDMIRPDGDVEIPAEYIDNFRIPECPDCGGDLKPEIVFFGDSVPRARLDEIAALVYNSDGLLVLGSSLLVFSGYRVVLQTKDLKLPVAIVNIGDTRADHLADIKISAKCGDVLPKLFDYRSAKSVS
Round 2	Eukaryotes	GCA_008124465.1-Pla_CM017886.1_i000_020388 | KAG1369942.1 | 6830730:6840901:-	MVMTAPRPFPIIVVSVAEALGTVSRGCHLHMTTMQSSSKYDLVCSRTRKGLPFQCSIKQLLAKCSHSTSETTAKDQNKSYLQFLREKKIVPESDPPSTKDVNLLYQFFDQSCKLMVLTGAGMSTESGIPDYRSPNGAYSSGFKPITHQEFVCSSRTRRRYWARSYAGWRRFTAAQPSAAHHALASLEKVGRINYMVTQNVDSLHHRAGSNPLELHGTVYTVACLQCGYSISRDLFQDQVKILNPKWALAIESLECGNPGSDKSFGMQQRPDGDIEIDEKFWEQDFNIPDCLQCGGMLKPDVVFFGDNVPKERADKAMEAAEGCDAFLVLGSSLMTMSAFRLARAAKEAGAPIAIINIGETRADDFVFLKINARCGEILPRLLEMGCLAIPGVS
Round 2	Eukaryotes	GCF_000001405.40-Hum_NC_000012.12_i000_012391 | NP_001372662.1 | 120303562:120313036:+	MKMSFALTFRSAKGRWIANPSQPCSKASIGLFVPASPPLDPEKVKELQRFITLSKRLLVMTGAGISTESGIPDYRSEKVGLYARTDRRPIQHGDFVRSAPIRQRYWARNFVGWPQFSSHQPNPAHWALSTWEKLGKLYWLVTQNVDALHTKAGSRRLTELHGCMDRVLCLDCGEQTPRGVLQERFQVLNPTWSAEAHGLAPDGDVFLSEEQVRSFQVPTCVQCGGHLKPDVVFFGDTVNPDKVDFVHKRVKEADSLLVVGSSLQVYSGYRFILTAWEKKLPIAILNIGPTRSDDLACLKLNSRCGELLPLIDPC
Round 2	Eukaryotes	GCA_001646965.1-Fun_LVCJ01000111.1_i000_001276 | OAL25578.1 | 17346:19172:-	MDVGDISDLSSPLSTPPSSPLTSPPDSPELPPGFQTLTPPPSQHAGDEMPRPRKRRKIEPKIRTTQYLDLTSDTAQSEYDRSEALDTLLKALRNRRKIVVIAGAGISVSAGIPDFRSSHGLFKSLRGEHRLKSSGKMLFDASVYKDDHSTSSFHDMVRKLSKMSANAKPTIFHRFLARLAVEGRLLRLYTQNVDCLETSLPPLATQVPLNHKAPWPKTVQLHGGLEKMMCQKCRHISDFQANLFDGAAPPLCPQCVAADRLRTAHAGKRSHGVGRLRPRIVLYNEHNPDDEAIGAVTTADFRTRPDAVIVVGTSMKIPAVRRIVHEMCQIVRDRREGTTVWINRDPVPPGKDLENCWDLVVKGDSDEVARLARLKEWDDPSQDVAENYTEADLDRIKSDQGEIQVVIPPSSEKDEGPVEVLLPSADFHAITPPRSQKGDASSRTKTEPGVTSITSSPIRIKLNVTERSKQASVRNAASAGRSIAELLRGKENKDKPVKSKTSQNKKPRVTKIRASTNPKKQGVLSGKVTKPVVAINNATYKKTLPVPLSPRRDANDTFIPMPKPEFSSVEVTPAPETPPSTSTREEWRNVETVSPTGRIPSDMVKLLN
Round 2	Eukaryotes	GCA_013368375.1-Fun_JAACJP010000009.1_i000_004277 | KAF5382050.1 | 562157:564104:+	MTLFLPLAANTPQPTSPSFLTESTDSRTQILKVIKSILKAKRIVVICGAGISVRAGIPDFRSSEGLFKTLKRDNPREALASGKDLFDASIFNSEHKTALFCQMIAQLWGLSQAAQPTAFHNVLRSLDDRGKLLRVYTQNIDAIEEKCGLSFGVPEFEDKRCKGRSKATTITASEPACLIKEPPPPDANKLLCPPGDPPRCIPLHGTLRLLHCQICNCSYPLEEHLPSLSSGQPPQCPECTSMEETRQLIGKRARGIGKLRPSVVLYNEAHKDGEGVGDVVQKDLIGSSKGKGRSGADLLLVVGTSLRVPGTKRMVREFAKAVRSRGSASSSPSPSSSPRRSPANDEELSMKAIYLNLDFPVPTREWEGVFDAWIQGDAQGFAEMLHEEIEKEIKAKELVIERKRKREEEASSPDKKENLSKARQDVKQTKRKALSSPTHSSKRRKIVLPPTPPKTPIMVTTTPRLILRIPARPPQTCLVPEVYITTTPSSVPYKRSSFSKGHPPITPERSPPTRINLSTKAGRRAARAARAARSVPKADATPVPAQPDVQRPDSPLSALDDEDEEDENAHLLPDSFVRTVQCGLREHG
Round 2	Eukaryotes	GCA_003370565.1-Pla_QJKJ01013450.1_i000_048454 | RDX66404.1 | 6065:12742:-	MPSTLSLRFHSSSFSLTVSSASLSLSLSLSLGVVRKVLGNIVRPTSGNWHLARTGGRLISFKGCVRLVHTTCRISVPGTSPRNDEKPLSNISRVNKAVPDADPPSIKDVHLFYEFLDKSTKLTVLTGAGISTECGIPDYRSPNGAYSSGFKPITHQEFLRSSRARRRYWARSYAGWRQFTAAQPSAAHTALATLDKAGRIDFMITQNVDRLHHRAGSNPLEIHGTVYTVICIDCGHSFCRSLFQDRLKALNPKWAEAIDNLDRGNPGSDKSFGMKQRPDGDIEIDERFWEEDFIIPTCHKCNGVLKPDVVFFGDNVPKDRADMAMEASRRCDAFLVLGSSLMTMSAFRLVRAAHEAGAAIAIVNIGVTRADDFVPLKINARLGEILPRVLDMGSISIPASK
Round 2	Eukaryotes	GCA_010015675.1-Fun_ML977004.1_i000_010517 | KAF1953398.1 | 365892:367910:+	MAWRASPQESEPASSPLSDVPASLQPPSPSYTSDSELSEVSNVSALSPSRRYLTPASSNRSSAKASPAPDNMALSHSSNDEGRPRKKRKLADPKDRTTTRLDLRKSLTEADRPQLDRLLKTLHKKRKIVVIAGAGISVAAGIPDFRSSTGLFKSLRNEHKRISSGKDLFDASVYQDDHSTSSFHDMVRNLSQQTKNAQPTEFHHLLATLAHEGRLLRLYTQNVDGIDTALEPLRTEVPLPKKNPWPKTVQLHGGLDHMVCSKCHALSDFDAEKFDGPVPPECSICVENDSVRKVAEKRSHGIGRLRPRMVLYNEHNPDDEAIGACVSADLRTRPDAIIVAGTTLKVPGVRRITREMCATVKGRKDGVNIWINNDPEPISKDLADLWDLVIQGPCDEVARHAALPHWDNPISYKNVSDGEIPKYQPAVVIGTPRKVLKVQGHLTPGQSPRMAPHSFYETAIKVEPFDQPDTPSKRGTKRKPDAAKPSAFEKMNGTPLAKVPRRTQPQSKKAAGAKSKAKKDTKPKTTLITDTMKTKKDTSARQSVAIKIKQSKYSVAIPPPPTENVDTIHIDKLANPVTPKRDQARVTKLKKDLTLAQLAYSDPRNNHSPKQPERPEMEGFTPVKRTPSEQLQQEQDHAYFYNVSPTSDSRPTSAGSRTSITMKDILNPEQPC
Round 2	Eukaryotes	GCA_000835495.1-Fun_KN847041.1_i000_003552 | KIW31979.1 | 3661121:3662743:-	MATSAPHSPAPRDGNSYFDISPDRPSPSKLLRIHQLNMDRASSLPPRRLSSPAKRVPQIRPRLNQYYTLDHAVSLLKSSKNIIVLTGAGISTSLGVPDFRSANGVYNLLVDSVYDDPQELFHIDNFKADPEEFFKQAAKVFPKMQGLVPADRAVDPSKPAHDISAPLVPKYSLTHAFISMLQSKGKLLTNYTQNIDGLELAAGVSPSKLIQCHGTLATATCMSCGKRTTARKYMPVVRAGGVPYCKCTLADGGPKPRASTKHRGRSGKKKRKRDEFEDTDSEDSAAKTDFPKGLLKPDMTFFGEDIADSYAPRLKIDKSKVDLLVIVGTSLKVEPVNEMLLNIPVTVPQIWISKDRCQREGVKVDIELLGECDLVLEEIARRAGWEEALKEKLWSSEKSLTTKDPFTKKPSSNKEQAMPEERNASSPPAKTEGSLQIRPKATEAAGPKTPPIRDIIIKINDEEIATSAEADVKQDPKERSSENGNNGVDANKSKSRCSNGAAHEHVNMEAKQKTQHQSPSKVIVELEEGTRSRWYIRRAK
Round 2	Eukaryotes	GCA_019426215.1-Pla_CM033393.1_i000_007544 | KAG8383891.1 | 32328477:32333898:-	MVMAAAAAALRSPHRPFISTFKGATDLLCTLLTGKFSQRHLYKFPTYFICNLLFLFSTLLILYYVFFVTESIQSISTKGKTSLRSTRFISSQGSLKLVQRNYRMSPSGVAIENKEIPSNFLRDKMMVPNSDPPRVEDVHLLYQFFDRSSKLVILTGAGISTESGIPDYRSPNGAYSTGFRPITHQEYLRSSRARRRYWARSYAGWRRFTAAQPGPAHIALASLEKAGRINFMITQNVDRLHHRAGSNPLELHGTVYVVACTDCGLSLPRSSFQDQVKALNPKWAEAIESLDYDSRSDKGFGMKQRPDGDIEIDEKFWEEEFHIPNCQSCNGILKPDVVFFGDNVPKERVDRAMEAAKECDAFLVLGSSLMTMSAFRLVKAAHEAGAATAIVNVGVTRADDLVPLKINARLGEILPRLLSVGSLCVPAV
Round 2	Eukaryotes	GCA_000785585.1-Fun_JSEJ01000011.1_i000_002721 | OQU96674.1 | 80002:81624:-	MATSAPYSPAPRDGNSYFDISPDRPSPSKLLRIHQLNMDRASSLPPRRLSSPAKRVPQIRPRLNQYYTLDHAVSLLKSSKNIIVLTGAGISTSLGVPDFRSANGVYNLLVDSVYDDPQELFHIDNFKADPEEFFKQAAKVFPKMQGLVPADRAVDPSKPAHDISAPLVPKYSLTHAFISMLQSKGKLLTNYTQNIDGLELAAGVSPSKLIQCHGTLATATCMSCGKRTTARKYMPVVRAGGVPYCKCTLADGGPKPRASTKHRGRSGKKKRKRDEFEDTDSEDSAAKTDFPKGLLKPDMTFFGEDIADSYAPRLKIDKSKVDLLVIVGTSLKVEPVNEMLLNIPVTVPQIWISKDRCQREGVKVDIELLGECDLVLEEIARRAGWEEALKEKLWSSEKSLTTKDPFTKKPSSNKEQAMPEERNASSPPAKTEGSLQIRPKATEAAGPKTPPIRDIIIKINDEEIATSAEADVKQDPKERSSENGNNGVDANKSKSRCSNGAAHEHVNMEAKQKTQHQSPSKVIVELEEGTRSRWYIRRAK
Round 2	Eukaryotes	GCA_002104905.1-Fun_MCFE01000007.1_i000_013571 | ORY07580.1 | 18138:19122:-	MFPVPRAKVTTEATKLLDFIKPNVGRILVITGAGVSTDSGIPDYRGAEGTYVTNKNYKPIFHQQFVSNHTSRQRYWARSFIGYSQMTRAKPNDIHRSITELEKTGITNGLITQNVDNLHREAGTENLLELHGNIQRVNCIECKRTYGREQIQMELSRMNPEVELILRGFQAKGEFPHMNPDGDVELGDFSYTRFSYPKCDQCHGILKPSVVFFGDNLDIETATRAQSMERNSDAVLVLGTTLSTLSSYRIVKAARERQVPVAIVNLGKTRADDIANLKFDIPCLPVVSEITRALVNTM
Round 2	Eukaryotes	GCA_010015815.1-Fun_ML977502.1_i000_003642 | KAF2131643.1 | 1117837:1119906:+	MAYRAPHGEPSSPLSSLPPSSPRDDAASDSELSEPPESSPEPEQSFAKRRPYPSPAKRRSYPSPSSSRRSSAKTSPAPENMPSPPPSNDEDPRPSKKRKLTDPKERTTEYLDLSGDVADEDMPQLARLLKVLHTKRKIVVIAGAGISVSAGIPDFRSATGLFNTLKKDHKLKSSGKDLFDASVYQDDTSTSTFHDMVRTLSQQTKSAQPTAFHQLLATLAQEGRLMRLYTQNVDGIDTSLPPLNTQAPLPKKAPWPKTIQVHGGLDHMVCSKCNVLSPFESEIFSGPTPPSCPKCEEEDNVRLVAEKRSHGIGRLRPRMVLYNEHNPDDEAIGSCATTDIRLRPDAVIVAGTTLKVPGVRRIAREMCKTVRDRRDGVAVWINNDPEPLGKDLEDAWDLVVKGPCDEVARHANMRKWDDPMDYKEVSEEDMKKAKERQRADVVIGTPRKMGVLRNAGHLTPGQSPRVGARMMLKQEPTTPSKNRTKRKAGTQMDLFGKLDTKLPAKAPGKRQPKKATGTKGKAKKDVKKDTPAINNVFRASKNTTRPAAKLLDKTSNPMLTTLPLLPIQSKSENDNDTIHVEKRPTPATPKRRTRLTKLKDGIMVPLSDADPRNNCSPRGPTPEPFTPRGSPVKTRTSGITTPSKQLQEEAEFAFARSSTSDSRPSTAHSERDMIVKPGSVPHGMNNILC
Round 2	Eukaryotes	GCA_003427355.1-Ani_BFAA01002543.1_i000_007069 | GCB62060.1 | 278670:289372:-	MKQFDIPYPEAIFDIDYFIWNPKPFFSLAKTLYPGNYKPNDIHYFLGLLHDKGLLLRLYTQNIDGLERAAGIPSEKLVEAHGTFSTASCSLCNSSYPSEKAKAEILNDEIPRCKTCLGIVKPDVVFFGESLAKDFFSYRKDFKRSDLLIVMGTSLEIEPFASIVNSVQPHVPRLLLNWDPVGPFKQTPLKHTDVRKLGNLIDSVRVLVKLLGWATDLDELIKRETGASVQTRTDPGPMVPGNPELNKQAQTTGPSTYPHVASKFYKRPDIKA
Round 2	Eukaryotes	GCA_003184825.1-Fun_KZ824638.1_i000_004551 | RAK78211.1 | 249767:251593:+	MTPPEFYPSPPPSQQETEEASSGSGSAAARSQDDLPPARKKRRVAAPKERCTQHLDLSSGASLSYDQQQSQIDYLVKTLRRHRKIVVIAGAGISTSAGIPDFRSSDGLFKTLQKKHNLKASGKLLFDAAVYQDETLTASFQDMVRSLSEEAANTSPTAFHHMLARLGQENRLTRLYTQNIDGIETSMPPLATQIPLNVKAPWPRTIQLHGSLEKMVCQKCRHLSNFDGSLFDRPDAPECPECVINNQFRMDTGQRSHGIGKMRPRLVLYNEHNPDEEAITSVMNADIRSRPDALIVVGTSLKIPGVRRLVKSLCSVIRSRRNGVTMWINNEPPSGKEFEDCWDLMVKGDCEEVARLAGLKRWDAPEEVFDECNLSEAERVKNEQGEVEIVIQTPRKKQRTPTGFLTPSSSHDEEISKDLSEALSISACPNPASRGRSLQDVLQASKTNGTRKAAPKKTVPKKRTRKTEPAKNSKINNFGKVTKAQKVPADGDKAVKLEKEDSKPMVPLPPGAARNNGPMVPQLVGKGESTPPRSTSRWQQPETISPKSVPNGMSSLLNEPAA
Round 2	Eukaryotes	GCA_003184785.1-Fun_KZ824888.1_i000_011691 | RAH76070.1 | 46505:48322:-	MTPPEFYPSPPPSQQETEEASSGSGSAAARSQDDLPPARKKRRVAAPKERCTQHLDLSPSASLSYDQQQSQIDYLVKTLRRHRKIVVIAGAGISTSAGIPDFRSSDGLFKTLQKKHNLKASGKLLFDAAVYQDETLTASFQDMVRSLSEEAANTSPTAFHHMLARLGQENRLTRLYTQNIDGIETSMPPLATQIPLNVKAPWPRTIQLHGSLEKMVCQKCRHLSNFDGSLFDRPDAPECPECVINNQFRMDTGQRSHGIGKMRPRLVLYNEHNPDEEAITSVMNADIRSRPDALIVVGTSLKIPGVRRLVKSLCSVIRSRRNGVTMWINNEPPSGKEFEDCWDLMVKGDCEEVARLAGLKRWDAPEEVFDECNLSEAERVKNEQGEVEIVIQTPRKKQRTPTGFLTPSSSHDEEISEDLSKALSKPGCINPASRGRSLQDVLQASKTNGTKKAAPKKTVPKKRTRKTEPAKNSKINNFGKVTKAQKVTADGDKAVKLEKEDNKPMVPLPPGAARNNGPMVPQLVGKGESTPPRSSSRWQQPETISPKSVPNGMSSLLNEPAA
Round 2	Eukaryotes	GCA_001974825.1-Pla_AWUE01022799.1_i000_033019 | OMO56045.1 | 62688:72243:+	MAFSSLYLCFHKYKGGAWKSCDRQTSCRISTPGVTIGETQAPPRYLKDKKVVPEADPPSIEDVNRLYQFFDQSNKLVVLTGAGISTECGIPDYRSPNGAYSSGFKPITHQEFVRSSRARRRYWARSYAGWRQFTAAQPSAAHVALASLEKAGRIHFMITQNVDRLHHRAGSNPLELHGTVYSVICLDCGFSVSRNLFQDELKALNPKWAAAIESLDYGSPGSDKSFGMKQRPDGDIEIDEKFWEEDFHIPTCQKCNGILKPDVVFFGDNLPKERADKAIAIARQSDAFLVLGSSLMTMSAYRLVRAAHEAGAATAIVNIGTTRADDLVPLKLNARLGEIFGRSMQRIFPPAASALMRGYSFAANEVISRGQGREAHHIVKDQFNNQPKDLSPNPNTGGTLNHQIGQNVSRKDKIKFLVTTLIDLKDSKEAVYGALDAWVAWETSFPIGALKNVILALEKQHQWHRVVQVIKWMLSKGQGNTMGTYMQLIRALDMDHRAEEAHQFWVKKVSTDLHSVSWQLCRQMISVYYRNNMLKDLVKLFKELEAFDRKPPDKAIVQRVADAYEMLGLLEEKERVLEKYKDIMNKTEKVHKNPKQEASMKRKNKSG
Round 2	Eukaryotes	GCA_000827475.1-Fun_KN819344.1_i000_007965 | KIJ14298.1 | 327262:329295:+	MTLFLPLEDNQSPPSTPSFLIHTDNTTLHLRKAARAILKAKRLVVVCGAGISVNAGIPDFRSPTGLFQTLKRDNPKEALSSGKDLFDASVFNSEHTTSLFCQMIAQLSELSQAASPTPFHQLLRSLDERGGLLRVYTQNIDAIESKSGLSFGVPEFEDKRHKPRSKAKASLIGDAANANASPSTSSSQPSTSQPNSRLPSPAVEVPRCIPLHGTLQTLHCQTCTHTFPLEDYMDSLTSGTPPYCPECTQMEETRQLVGKRARGVGKLRPSVVLYNEMHRDGEGVGEVVRRDLVGSSKGKGRSGADLLLVVGTSLRVPGTKRIVREFSKAVRSRGSNSTKDPPDSAAKYPLTPLPSHRRTSQPNDGSYPMKSIYLNLDFPVPTREWEGVFDAWVQGDAQGFARILTEEISKEVIAKEAALERRRKREEEATSHEHDDVTDQGGAPPKKRNIASQSSDKPISTRKGKSSDAPSTAPRKPRGDKKSTKRLPTKTVTASAPKPVSSEKVVIRIPGGRRVVPQVVIPPLVKEQQSFPFTPPAVQFKHLLTPAGQEHDNAPYPASDNTENDLMGDSYSTDSSSEAELADELPTALSLPLQCGVRHH
Round 2	Eukaryotes	GCA_003184625.1-Fun_KZ821450.1_i000_002745 | PYH37558.1 | 912743:913754:+	MAPPAIPAADLSSFTTYLKGCRRVIALLGAGISASSGLPTFRGAGGLWRSYDATDLATPEAFDANPDLVWQFYSYRRHMALKAQPNRAHYALAELARKNKDFITLSQNVDGLSQRARHPPHQLHLLHGSLFTVKCTSFYCSYSREDFTDPIVPALALPKKLEPSATDKTGEEASRSISSALGNNEDVEADVSDERVPLSAVPYEELPHCPECKDGLLRPGVVWFGESLPLHTIDYVDEWLNNGNVDLILVVGTSSRVYPAAGYVDKARSRGARVAVVNMDRNDVGSSGLKPGDWFFEGDAGTVVPEILKGVIGDI
Round 2	Eukaryotes	GCA_001515345.1-Fun_BCMY01000007.1_i000_005139 | GAQ42478.1 | 1689457:1690469:+	MAPPAIPAADLSSFTTYLKGCRRVIALLGAGISASSGLPTFRGAGGLWRSYDATDLATPEAFDANPDLVWQFYSYRRHMALKAQPNRAHHALAELARKNKDFITLSQNVDGLSQRARHPPHQLHLLHGSLFTVKCTSFYCSYSREDFTDPIVPALALPKKLEPSATDKTGEEASRSVSSALGNNEDVEPDVSDERVPLSAVPYEELPHCPECKDGLLRPGVVWFGESLPLHTIDYVDDWLNKGNVDLILVVGTSSRVYPAAGYVDKARSRGARVAVVNMDRNDVGSSGLKPGDWFFEGDAGIIVPEILKGVIGDI
Round 2	Eukaryotes	GCA_013340325.1-Fun_BLWE01000008.1_i000_006931 | GFN17136.1 | 1732683:1733695:+	MAPPAIPAADLSSFTTYLKGCRRVIALLGAGISASSGLPTFRGAGGLWRSYDATDLATPEAFDANPDLVWQFYSYRRHMALKAQPNRAHHALAELARKNKDFITLSQNVDGLSQRARHPPHQLHLLHGSLFTVKCTSFYCSYSREDFTDPIVPALALPKKLEPSATDKTGEEASRSVSSALGNNEDVEPDVSDERVPLSAVPYEELPHCPECKDGLLRPGVVWFGESLPLHTIDYVDDWLNKGNVDLILVVGTSSRVYPAAGYVDKARSRGARVAVVNMDRNDVGSSGLKPGDWFFEGDAGIIVPEILKGVIGDI
Round 2	Eukaryotes	GCA_001563135.1-Fun_JFBX01000038.1_i000_000453 | KXH52738.1 | 105375:106360:-	MAPHNDVAAFHEALASSKRILALCGAGLSASSGLPTFRGAGGLWRNHDATDLATMKAFRRDPGLVWLFYAYRRHMALSAKPNKAHYALAALAEKNPDFLCLTQNVDGLSPRAGHKEDQLRLLHGSLFDIKCANPQCTYIDHNNTQDPLCPALAPASEDLADPTKTLPLLDPTKKLPAIDEADLPHCPSCKTGLLRPGVVWFGEALDEAMLDGVDAWIEQGKVDLMIVVGTSAQVWPAAGYILKAHAAGARVCTVNPEAEDEGQMGKVKKGDFAFGRDAAEVLPLLLEPVIGKIRADGRTYSEDWKAE
Round 2	Eukaryotes	GCA_000005175.1-Ani_CH933812.1_i000_001111 | EDW05840.1 | 519539:520617:+	MRLGGVLRCRSVIKQQYVPQHKPVLNDDIKRLEEFLLSRPNILVLTGAGISTESGIPDYRSAGVGLYARTNHKPIQHSEFLKSDAVRKRYWARNFVGWPNFSATQPNATHYALARFERELRIQAVVTQNVDRLHSKAGTKNIVELHGSGYVVKCLDCDYRIERHEFQNILTSMNPAFSDAPDMIRPDGDVEIPAEYIENFKIPTCPQCDGNLKPEIVFFGDCVPRERLDAIAKMIYTSDGLLVLGSSLLVFSGYRIVLQTKDLKLPVAIVNIGETRADHLADIKISAKCGDVLPKLFDYRPTT
Round 2	Eukaryotes	GCA_008508345.1-Ani_QNGE01006597.1_i000_011166 | KAA3671364.1 | 17263:21702:+	MFAVIGRNSSLKSFYFSMSTFVRQNSDLSTFKTVLSKARNVLIITGAGMSAESGVPTFRGSGGLWRNYRSEDLATLYAFHDDPGLVWEFYHYRRELVRKVQPNPGHITLADAEKRFNADRRSFTVVTQNVDGLHSRAGSANVVELHGNLFKTRCTSCSDVRVNNDSPICAALDGRGSPRFDPKLHVHIPEEALPHCQKLVSFRDKTKTCNGLLRPHIVWFGESLESDVLRRVDIAMASADACLVVGTSAVVYPAAGFAPALASRGVPVAEINVEATSATRSLG
Round 2	Eukaryotes	GCA_000350065.2-Fun_AMCV02000004.1_i000_002222 | TDZ24772.1 | 2374749:2375895:-	MKLRVPATFKQAIEKRTALFSRIYQSRNYHHTFNMAPHNDISAFHEALGSSKRILALCGAGLSASSGLPTFRGAGGLWRNHDATSLATHRAFHRDPGLVWLFYAYRRHMALNAKPNPAHYALAALAEKNPDFLCLTQNVDDLSPKAGHKEGKLHKLHGSLFDVKCYKCAYIERNNTADPLCPALAPASEDVQDATQTLPLLDPKRKLRNIPAEDLPHCPSCESGLLRPGVVWFGEGLDLTTLREIDAWISRGKIDLMLVIGTSAQVYPAAGYISTAHEAGARICTVNPEAENEDQMAKLNPGDFAFGRDAAEVLPLLLEPVIGKLGEDGRFPS
Round 2	Eukaryotes	GCA_004119895.1-Ani_SCEB01000008.1_i000_000271 | RXN01946.1 | 772600:811387:-	MSKDLRLELTAASWYCDCFANGDICSNCNCINCCNNVEHETDRFKAIKTCLDRNPEAFRPKIGNGKLGEIKGRHNKGCNCKRSGCLKNYCECYECIGCKNYEGSPERKTVMTMGCYDDDTSSSLLKHNTPKARCEQNRCPLACITFDVIEATCACLLAQAEVAEKEGYSVYQAEQMILEEFGQCLTQIVQSTLKSVCNAPLYSEVAYVTPKGPGFLQQGKEEYVGLGLKLWHRRCFSTSHSVGGKDGDKKQQTLEDVARLIKHNEYRRIVVMAGAGISTPSGIPDFRSPGSGLYDNLQQYDIPYPEAIFEINYFHHNPKPFFALAKELYPGNYKPNYTHYFIRLLHDKGLLHRIYTQNIDGLERYPFPPRIQRITPVVFQRNFKTRADILESKVPKCPTCKGVIKPDVVFFGEELPQCFFLYLTDFPVADLLVVMGTSLEVEPFASLAGAVRNSVPRVLINRDLVGPFVYRAPRHNDVLELGDVVSGVERFADKLGWKEELNKLIAVETGKSASESEPEDDLCSESLCTADSKLASFPSGPTAMG
Round 2	Eukaryotes	GCA_021365335.1-Fun_JAJTIZ010000005.1_i000_011524 | KAH8731137.1 | 438029:440047:-	MDCCTPNNGPSSPLSPVPSSYASDSEVSLLSRSPTPPSEADRSFVKRHSYISPSSSRRTSAKTSPAPEDMPSPPSSNDDDPRPPKRRKLTDPKERITERLDLTHIDIDQGQQPQLQRLLNVLHKKRKIVVIAGAGISVSAGIPDFRSATGLFNSLKKEHKLKSSGKDLFDASVYQDDTSTSTFHDMVRTLSYHTKSAHPTAFHHLLATLAQEGRLMRLYTQNVDGIDTSLPPLSTQIPFPKKGPWPKTVQLHGGLDYMVCSKCHNLSPFDADKFNGPTPPPCPTCVENDTIRQVADKRSHGIGRLRPRMVLYNEHNPDDEAIGSCTAADMRLRPDAVIVVGTTLKVPGVRRIAREMCKIVKDRRDGVAIWINNDPEPLGKDLEDVWDLVIKGPSDEVARHANMRKWDDPMDYKEVTEADVSKIKEKQKAEVIIGTPKKPGVLRTAGHLTPGQSPRILPQNINREEPTTPSKRGTKRKSDAQMTLHGKVAGAGPGKKSQARPKKATTSKAKARMENKKEVSAINTVFKATKSTARSTGKLMAKATNPSITFIKSEHNLQPQSLPKENISDTIHVAKRQTPTTPRKGTRVTKIKPAYMLPLSNTDSRNNQSPKRPQVESFTPIKPRTPSEQLREETEFFAISPTSDSRPSTASSQRQETIIPPSVPHGMDRLIT
Round 2	Eukaryotes	GCA_020004445.1-Ani_JAATJV010381703.1_i000_013524 | MBZ3882375.1 | 201313:209384:-	MADFRTCFAKAKHIVVISGAGVSAESGVPTFRGAGGYWRTWQAQDLATPQAFARNPSQVWEFYHYRREVMLTKEPNPAHRAIAECEARLQGQGRRVMVITQNIDELHRRAGTRNLLEIHGTLFKTRCTSCGAVAENYKSPICPALLGKGCEEAGCGGLLRPHVVWFGENLDPAILEEVDRELAFCDLCLVVGTSSVVYPAAMFAPQVAARGVPVAEFNMESTPATDRFRYRDNRGGPPEAEGRRRCVLSRDFYLFV
Round 2	Eukaryotes	GCA_004000445.1-Ani_RSAL01000051.1_i000_005108 | RVE50273.1 | 1695045:1699127:-	MTGFFRIFKKLKLTWMKSRVVASIKFDKYLPSSFKINNLVILRFPKCAKMKELWISATKRKDWTPTVNSYICSRHFTTDSFQLTKKRRLLLQDAVPTLLLPVLAFLIRQLNIDHKDFETLRDFLLRNNKILILTGAGISTESGIPDYRSEEVGLYARSNHKPIQYQEFVKYPKVRQRYWARNFVGWSKFSKVEPNSTHKSIKQLEQVGKVTAIVTQNVDRLHHKAGSQNIIELHGTGYIVKCLKCPYEITRDELQQKLIENNPEMEETFSMIRPDGDVDLTPEQVDKFKTPLCPKCAGPLKPDIIFFGDNVPKQRVQKVRDQVSASNAVFVLGSSLTVYSSYRIILQAKEENKEIAILNIGPTRADDIAHIKISAKCGDVLPSLCNLQNLS
Round 2	Eukaryotes	GCA_000750925.1-Fun_JPKC01001017.1_i000_003323 | KFY94327.1 | 5345:7026:+	MQDGADGPPPAKKRKLYQPKERTTEYLDLHTLDESSDQEKLDHDDLQLQRLLKVLRTKRKIVVIAGAGISVSAGIPDFRSSTGLFTTLRSQHNLKSSGKHLFDAAVYKNDSSTASFHDMVREMSHMTRQANPTMFHHMIATIAEEGRLMRLYTQNVDGIDTSLEPLRTNIPLNSRGPWPKTIQLHGGLEKMVCSKCGSISDFDGSLFEGSEPPSCKACEELDEIRTTLAGKRSHGIGRLRPRIVLYNEYNPDEEAIGAVTTADLKSRPDAVIVVGTTLKVPGVRRIAREMCQVARGRKDGFTAWINNMPEPVGPEFKDCWDLVIRGDCDEVARHAAIPKWDDKDVGPYTVLPSRDVPKSPMKVELNGTAKHKAVEKTQGMVTPTASPRTRSPAPAKDLKKMKQPKLFAGGTATKPTKPAAAATKKKSAAAKKPPAPKNAKITKAFTTTKSTKAVSGKATKPIKAEPIAPMFPNLSKTTTASPMLPLSLVEVRNNAETPKREYSVGVNAEVVEPDSPSAQLRREGRETVSPGQVPRGMGHLLET
Round 2	Eukaryotes	GCA_001913855.2-Fun_MLYV02000550.1_i000_005543 | PSR83861.1 | 4664:6238:-	MGNDISKEGFDGPPEVLKGRDIASVATYIKSKDCKNVFVMMHSLQANLARLNLPYPEAVFEINFFRENPVPFYTLARELMPGKYRPTPTHSFVKLLHNRSLLQMCYTQNIDTLERMAGVPEKAVVEAHGSFANQHCIECGSGYDQHTLKDEILRGEVARCDECGGLVKPDIVFFGESLPPKFHNTIGLLRSADLLIVMGTSLKVHPFASLTQLVPESCPRVLVNMDPAGDIGSRPDDVVLLGKTDEIVRDLCKELGDDWLEELEALWKETEKYTSQETEAEKAAGEARLQLQPKLTEEEKLKQEVEKLTEDIGESLRIGKVPTSDDDSGIPAPEKEEESPEAQAAREVEEAVATQTVKPEDADESDKAEDNFASPTAEGDATESKL
Round 2	Eukaryotes	GCA_000151295.1-Fun_GG745368.1_i000_002590 | KNE70912.1 | 468551:469504:+	MAPQTRRQAAAACAATTAGGQLHEVPTPTPSKATNATKMTAATTPTKSTTKTPEPAPTAEDHSATTSSTPSKTTPGPWWTRPAHPLAALPQDVADRVLAVAPILHRAKRIVVVAGAGISVSAGIPDFRSPDGMYALAKLRPGGARLPRGQDWFDAAVFRTEATTRLFYSLMGSMRSAALAASPTPTHEWLAALDTRGSLLRCYSQNIDDLEPRAGLAAESLVQVHGTLSRVRCVVCHRTAEHSDEVANEFQQGNAPACTACETEAEAREKAGKRARAVGVVRPDVVLYNETHSGWR
Round 2	Eukaryotes	GCA_900059795.1-Pla_HG974434.1_i000_018947 | CDP04603.1 | 17759646:17775150:-	MAMAFRFPYRPFITGPRSTGELLSQILTASCIQSTCKNRKSLGRVGRILSFQGSSKHVQTACRISFPRATLESKEKASSSLRKKMIIPDSDPPSVQDVNILYQFFDRSSNLVVLTGAGISTECGIPDYRSPNGAYSTGFKPITHQEFVRSIRARRRYWARSYAGWRKFTAAQPGAAHISLASLEKAGRINFMITQNVDRLHHRAGSNPLELHGTVYNVNCTNCGFSLSRSVFQDQVKAHNKKWAAAIESLDYDSVSDKSFGMKIRPDGDVEIDEKFWEEEFHIPSCQRCDGILKPDVVFFGDNVPKDRADTAMEAAKRCDAFLVLGSSLMTMSAFRLIR
Round 2	Eukaryotes	GCA_000827485.1-Fun_KN818231.1_i000_004161 | KIL67462.1 | 39083:40494:-	MTLLVPLEPSTSSAPGPSFLRHSKSPDTDLEAVVKAIIKAKRIVVICGAGISVQAGIPAFRSPEGLFKSVKGDNLVSGKDLFDASVFTSEHSTSLFCQMIAQLSELSKAAEPTTFHRLLRTLDDSGKLLRVYTQNIDSIERKCGLSFGIPAFKDRYKGKYRLNSKLSSAQILPRCVPLHGTLELVHCQLCNHSFPLEDHLPSLTQGLPPQCPECTMSDQCRELAGKRSRGVGRLRPSVVLYNEVHRDGEDVGEIIREDSTGSSTGKGRSVADLLLVVGTSLRVLGTKRMVREFAKAVHGRRPSSCPSPADPSAIKTVYLNLEFPVPARDWNGVFDVWLRGDAQEFAVLLDQEIRRRQCLTQRKRRAKEGSSYDEQSQAREKECQVSLSRLSILRTCLQRNCIFAYQLVTRRNFVKEIHSQ
Round 2	Eukaryotes	GCA_001276565.1-Ani_KQ435885.1_i000_011829 | KOX69603.1 | 932323:933545:+	MLSMKSCKTVNIIRTLLYRTYTSDLTFVPKCGPVKNADLSMLKDFINSHSNICVLTGAGISTESGIPDYRSEGVGLYARSNRRPVLYRDFCNSADIRRRYWARNYVGWPRFSSIKPNSTHQILKKLEDLNKVRCIVTQNVDNLHTKAGSRKVIELHGTAFRVMCLSCNERICRYYLQEIFDEINPNMTATSQMVRPDGDVDLSQEQVEGFQVPSCKNCSGVLKPDIIFFGDNVPRQVVESVRYNIEHSDSLLILGTTLTTFSGYRIALQASHAKKPIAILNIGKTRADNLAEIKVKGRCGDVLARIYSMIDQREECTKC
Round 2	Eukaryotes	GCA_016758905.1-Fun_JAEPQZ010000007.1_i000_007216 | KAG2178928.1 | 452281:453310:-	MPDFPAPFPEQSRGPDSDSIIDLSTAVDRVAELIEQSNGKLLVMTGAGASTDSGIPDYRSPSGRYVKNHTRPIFFQEFLANTSFRQRYWARGYLGWPQMLKAKPNITHFALQSMMDDGHISGLITQNVDHLHHEAGTPKDKVVELHGTLYEVSCLSCHHTEDRHVYQQRLDDLNQEWKTYQQEIVATGEEPKTNPDGDVELPPTVSFDTFNIPPCQNCGEQLVKPRVVFFGENIETEVKQKAASMVESCEAMLIVGSSLATFSAFRLVKRAKELGKPVGVLNMGPTRSDNIIDWKIELNSSVVLENVMRQVCI
Round 2	Eukaryotes	GCA_002918395.1-Fun_PEDP01000076.1_i000_000721 | POS87747.1 | 27946:29539:-	MISCGSPLSSVPNSLSSSFSSMDSRSQSPQAKICFTGPIDFLTNCHKIPEKRIFKDEYKDCVPSSKRQKVAKSRNKKTEYLDLISLNHSIDEAYHKMHDAKLKKLLEIFRTRRKIVVFAGAGISVSAGIPDFRSSTGLFKTLRGDYKLKASGKQLFDADVYRSNDATSSFHAMVRELSRKTKNVKPTPFHDMLATLAEEGRLMRLYTQNVDGIDVRIQPLATNVPLNLKGPWPKAIQLHGGLGKMVCSKCSHLADFDASLFEGPTAPPCSQCEENEGVREAAGLRSHGVGRLRPRILLYNEHNPDEDAIGAVSFADITKGPDAVIVVGTSLQVPGIRRLAREMCLKTRARKNGFTAWINRDPEPSGADLKDCWDMVVRADCDDVARIVGLPKWDDKDCGEYTIYDKQIPPVVRKQCHVVVDSKPGHLKNQIIPTICEAPKSLAIDSEIQLRSNGMNLKQSIIKFGPNPISNKDLQNKKSGRKPLPSRPIKPTPKISSNFHVTKKARLAEKVTK
Round 2	Eukaryotes	GCA_900169345.1-Fun_FWEW01003752.1_i000_006401 | SLM40988.1 | 57025:58863:-	MDDDSISDLSSDLSSLGSLSPPPMDYPSPVSSQDYDSNVAASQPSQPRGCDGPPPAKKRRTVEPKPRTTEHLDLSQLPHCPAIDQEAQVDLLLKVLRKRRKIVVIAGAGISVSAGIPDFRSSNGLFTTLRSEHKLKASGKHLFDASVYQTDSSTSSFHDMVRSMSHLVSAAEPTEFHHMLATLASQGRLMRLYTQNVDGIDTSLPPLATSVPLSSRGPWPRTVQLHGGLEKMVCSKCSHLSDFEPALFDGPEPPPCNVCVETDKVRTDHAGKRSHGIGRLRPRIVLYNEHNPDEEAIGTVVSSDLRTRPDAVIVVGTSMKIPGVRRIVREMCGVVRGRRDGLAVWINRDPPPVGKDFEDCWDLIVRGPCDEVAKHAAMHRWNEDEYKECTESEVERVKQRNGDIKVVIDPPTDGRNTLGIPTPTASPRPKHLALAKPKIVLKLSAPKIKTKEANPTGKGASMSQVLKTCSSTTVQAKPTKKASKPSSTKPSDAKINQAFKVTKSSQPKSKKSKLKLQVHSEDELSMPMAPLSPQAARNNGPLQTPTKPPLFPNLTLSYKPELSSSPEDTDSWPERRRRETISPPGNIPQKIAMLLD
Round 2	Eukaryotes	GCA_000956045.1-Fun_KQ030524.1_i000_005990 | KJZ74640.1 | 246346:247402:+	MPPHNDVEAFHEALRSSRRILALCGAGLSATSGLPTFRGPGGYWRNHDATKLATMEAFRTDPGLVWLFYGYRRHMCLRAEPNAAHRALAALARKDRDFLCLTQNVDNLSQRAGHPARQLCTLHGSLFDIKCSNDGCGWIQRDNYDDPFCPPLAPASEDPPPGESLPMLDPYHRIKHISEEELPVCPQCEVGLQRPGVVWFGEELDKKMLADIDEWMDKEKVDLMLVVGTSAQVWPAAGYISKAKRRGARIVTINPEAEDEAELYKLSSGDFAFGRDAAECLPQLLEPVIGKMNEDGEFNGRR
Round 2	Eukaryotes	GCA_017639365.1-Fun_JAAQQX010000004.1_i000_003716 | KAG5361162.1 | 247423:248595:+	MNHIDLDTANGADLNTLQQILGRSKRVVCVTGAGISCSAGIPDFRSQQIAVGRGKKKDESQGLYFQQFGNLKGRELFDASILKREDTTLTFMNFMTALKQQCEASKPTRVHEFVAKLDMAGKLLSCYTQNIDSLEHKTEVNAKKIVQLHGHLDTLNCIQCSEKLDWNDKVKQEVKEEEDVEDNDSTDEVYDDSARRHMIACPTCEARAFARELNGRRRTAVGWMRPNVVLYGEPHPEAEEIGSRINKDLKKRPDCLVVIGTSLAVTGIKTLVKDFAQEVKGNGGHVIFINKTAPAKISGFSENVDYFIQGDCDSYMRDLAVRWPSFWSKSKQSTVDFKVQKSIKMASTTKSAVRATKTAVRATKSSAGKVCKPARKVMQPVSPSRLNRRS
Round 2	Eukaryotes	GCA_017639385.1-Fun_JAAQQW010000003.1_i000_002470 | KAG5369093.1 | 250954:252126:+	MNHIDLDTANGADLNTLQQILGRSKRVVCVTGAGISCSAGIPDFRSQQIAVGRGKKKDESQGLYFQQFGNLKGRELFDASILKREDTTLTFMNFMTALKQQCEASKPTRVHEFVAKLDMAGKLLSCYTQNIDSLEHKTEVNAKKIVQLHGHLDTLNCIQCSEKLDWNDKVKQEVKEEEDVEDNDSTDEVYDDSARRHMIACPTCEARAFARELNGRRRTAVGWMRPNVVLYGEPHPEAEEIGSRINKDLKKRPDCLVVIGTSLAVTGIKTLVKDFAQEVKGNGGHVIFINKTAPAKISGFSENVDYFIQGDCDSYMRDLAVRWPSFWSKSKQSTVDFKVQKSIKMASTTKSAVRATKTAVRATKSSAGKVCKPARKVMQPVSPSRLNRRS
Round 2	Eukaryotes	GCA_000835495.1-Fun_KN847041.1_i000_003682 | KIW32125.1 | 4049298:4051124:+	MDVEDISDLSSPLSSPPSSPLSSPPDSPKIPPGFQVLTPPPSQHAGDEMPRPRKRRKIEPKTRTTQYLDLTSDTAQSEYDRSEALDTLLKALRNRRKIVVIAGAGISVSAGIPDFRSSHGLFKSLRGEHRLKSSGKMLFDASVYKDDHSTSSFHDMVRKLSKMSANAKPTLFHRFLARLAVEGRLLRLYTQNVDCLETSLPPLATQVPLNHKAPWPKTVQLHGGLEKMMCQKCRHISDFQPNLFDGAAPPLCPQCVAADALRTAHAGKRSHGVGRLRPRIVLYNEHNPDDEAIGAVTTADFRTRPDAVIVVGTSMKIPAVRRIVHEMCQIVRDRREGTTVWINRDPVPPGKDLENCWDLIVRGDSDEVARLARLKEWDDPSLDVAENYTEADLEKIKSSQGGIEVVVPPSPKKNECAGQHLLPSPDFHEMTPPRSQNGDAPSKTKSENGVKSTTPSPIRIKLNVTDRSKQLAVKNAASSGRSIAELLRGKENTDKPAKSKTSLNKKPRVTKVRASTNPRNQGVLSGKVTKPVVMINNAGYKKSLPEPLSPRRDANHAIVPVHKSEYSSVEVSPAPETPPSTSTREEWRNVETVSPTGRIPSDMIKLLN
Round 2	Eukaryotes	GCA_000836435.1-Fun_KN848081.1_i000_008717 | KIX95623.1 | 384964:386790:-	MDAEDISDLSSPLSSPPSSPLSSPPDSPKLPPGFQVLTPPPSQHAGDEMPRPRKRRKIEPKIRTTQYLDLTSDTAQSEYDRSEALDTLLKALRNRRKIVVIAGAGISVSAGIPDFRSSHGLFKSLRGEHRLKSSGKMLFDASVYKDDHSTSSFHDMVRKLSKMSANAKPTLFHRFLARLAVEGRLLRLYTQNVDCLETSLPPLATQVPLNHKAPWPKTVQLHGGLEKMMCQKCRHISDFQPNLFDGAAPPLCPQCVAADALRTAHAGKRSHGVGRLRPRIVLYNEHNPDDEAIGAVTTADFRTRPDAVIVVGTSMKIPAVRRIVHEMCQIVRDRREGTTVWINRDPVPPGKDLENCWDLVVKGDSDEVARLARLKEWDDPSQDVAENYTEADLDRIKSSQGEIEVVIPPSPKKNECAVQRLLPSADFHAMTPPRSQNGDVPSRTKAENEVTSTTPSPIRIKLHVTERSKQVAVKNAASSGKTIAELLGGKENKDKPAKSKTSLNKKPRVTKVRASTNPRNQGVLSGKVTKPVVAINNAAYKKSLPEPLSPRRDANDTFIPPHKSEYSSVEVSPAPETPPSTSTREEWRNVETVSPTGRIPSDMIKLLN
Round 2	Eukaryotes	GCA_001646985.1-Fun_LVCI01000095.1_i000_011446 | OAL21228.1 | 177544:179370:-	MDAEDISDLSSPLSSPPSSPLSSPPDSPKLPPGFQVLTPPPSQHAGDEMPRPRKRRKIEPKIRTTQYLDLTSDTAQSEYDRSEALDTLLKALRNRRKIVVIAGAGISVSAGIPDFRSSHGLFKSLRGEHRLKSSGKMLFDASVYKDDHSTSSFHDMVRKLSKMSANAKPTLFHRFLARLAVEGRLLRLYTQNVDCLETSLPPLATQVPLNHKAPWPKTVQLHGGLEKMMCQKCRHISDFQPNLFDGAAPPLCPQCVAADALRTAHAGKRSHGVGRLRPRIVLYNEHNPDDEAIGAVTTADFRTRPDAVIVVGTSMKIPAVRRIVHEMCQIVRDRREGTTVWINRDPVPPGKDLENCWDLVVKGDSDEVARLARLKEWDDPSQDVAENYTEADLDRIKSSQGEIEVVIPPSPKKNECAVQRLLPSADFHAMTPPRSQNGDVPSRTKAENEVTSTTPSPIRIKLHVTERSKQVAVKNAASSGKTIAELLGGKENKDKPAKSKTSLNKKPRVTKVRASTNPRNQGVLSGKVTKPVVAINNAAYKKSLPEPLSPRRDANDTFIPPHKSEYSSVEVSPAPETPPSTSTREEWRNVETVSPTGRIPSDMIKLLN
Round 2	Eukaryotes	GCA_003184685.1-Fun_KZ825664.1_i000_011763 | PYI25253.1 | 18063:19890:+	MTPPEFYPSPPPSQQETEEASSGSGSAAARSQDDLPPARKKRRVAAPKERCTQHLDLSPAASLSYDQQQSQIDYLVKTLRRHRKIVVIAGAGISTSAGIPDFRSSDGLFKTLQKKHNLKASGKLLFDAAVYQDETLTASFQDMVRSLSEEAANTSPTAFHHMLARLGQENRLTRLYTQNIDGIETSMPPLATQIPLNVKAPWPRTIQLHGSLEKMVCQKCRHLSNFDGSLFDRPDAPECPECVINNQFRMDTGQRSHGIGKMRPRLVLYNEHNPDEEAITSVMNADIRSRPDALIVVGTSLKIPGVRRLVKSLCSVIRSRRNGVTMWINNEPPSGKEFEDCWDLMVKGDCEEVARLAGLKRWDAPEEVFDECNLSEAERVKTEQGEVEIVIQTPRKKQRTPTGFLTPSSSHDEEISKDLSKALSKSGCINPASRGRSLQDVLQASKTNGTKKAAPKKTVPKKRTRKTEPAKNSKINNFGKVTKAQKVTADGDKAVKLEKEDNKPMVPLPAGAARNNGPMVPQLVGKGESTPPRSSSRWQQPETISPKSVPNGMSSLLNEPAA
Round 2	Eukaryotes	GCA_000785585.1-Fun_JSEJ01000011.1_i000_002861 | OQU96834.1 | 464531:466357:+	MDVEDISDLSSPLSSPPSSPLSSPPDSPKIPPGFQVLTPPPSQHAGDEMPRPRKRRKIEPKIRTTQYLDLTSDTAQSEYDRSEALDTLLKALRNRRKIVVIAGAGISVSAGIPDFRSSHGLFKSLRGEHRLKSSGKMLFDASVYKDDHSTSSFHDMVRKLSKMSANAKPTLFHRFLARLAVEGRLLRLYTQNVDCLETSLPPLATQVPLNHKAPWPKTVQLHGGLEKMMCQKCRHISDFQPNLFDGAAPPLCPQCVAADALRTAHAGKRSHGVGRLRPRIVLYNEHNPDDEAIGAVTTADFRTRPDAVIVVGTSMKIPAVRRIVHEMCQIVRDRREGTTVWINRDPVPPGKDLENCWDLIVRGDSDEVARLARLKEWDDPSLDVAENYTEADLEKIKSSQGGIEVVVPPSPKKNECAGQHLLPSPDFHAMTPPRSQNGDAPSKTKSENGVKSTTPSPIRIKLNVTDRSKQLAVKNAASSGRSIAELLRGKENTDKPAKSKTSLNKKPRVTKVRASTNPRNQGVLSGKVTKPVVMVNNAGYKKSLPEPLSPRRDANHAIVPVHKSEYSSVEVSPAPETPPSTSTREEWRNVETVSPTGRIPSDMIKLLN
Round 2	Eukaryotes	GCA_000325575.1-Ani_KB030536.1_i000_004103 | ELK15524.1 | 5848723:5852198:+	MSFGLTFRAAKGCWMVNLSRHCSRGSIGLFVPPSPPADPAKVKELQRFITLSKRLLVMTGAGISTESGIPDYRSEKVGLYARTDRRPIQHGDFVRSAPVRQRYWARNFVGWPQFSSHQPNPAHWTLSNWERLGKLYWLVTQNVDALHTKAGSQRLTELHGCMHRVLCLDCGEQTSRRVLQERFEILNPTWSAEAHGVAPDGDVFLTEEQVQSFRVPSCARCGGPLKPDVVFFGDTVNPDKVDFVHRRIREADSLLVVGSSLQVYSGYRFILTAREKKLPIAILNIGPTRSDDLACLKLDSRCGELLPLIDPY
Round 2	Eukaryotes	GCA_902825445.1-Ani_CADEBC010000592.1_i000_016127 | CAB3257839.1 | 4718616:4721657:+	MYNGVRLLMHIHIIASKISRREFSNDMPKFKELLQSAKEVVVLSGAGISAESGIPTYRDKGDLWRTLPSSILNNPETFREDPGLVWEFYHHRREMALKAQPNAGHIAIAQYAQRHAADKKVTVVTQNIDGLHSRAGAKNVIELHGTLFKTRCTKCNEVLVNTDSPICPALQGKGSETSTQLYSDIPEKDLPHCKKCGALLRPHIVWYGELVESETIMRLEPVISKCNMLLVVGTSSIVYPAAAFPTVMSAGGSTVAEFNIEPAPASTMFDFYFVGPSATTLPVALSD
Round 2	Eukaryotes	GCA_001636745.1-Fun_AZHC01000004.1_i000_005873 | OAA48614.1 | 865800:867605:-	MENISSPLSFITTSSQSMPSSPLSSLSKTPSLPSSPDMLPDAEKRYPSPSSTAASGTQSPIKLGDRVDDSPRPAKKRRITPPRERVTTYLDLMKPNEEFSHEDNFHMERLLSALRKKKKIVVVAGAGISVSAGIPDFRSSTGLFATQRNQHKLKASGKHLFDASVYKHKSSTSSFHTMVREMSEMSRNAQPTPFHHLLASLAQEGRLLRLYSQNIDCIETSMKPLQTQIPLEPKAPWPTTIQLHGSLDKMVCTKCADIQPFKGYLFDGPEAPLCESCKNLDEVRTAYAGKRSHGIGRLRPRFVLYNEFNPDEDAIGNIMRADLRARPDAVLVVGTTLKVPGTRRLVKQLCQIARGRKDGLTAWINIDSEPKIPDFKDCWDLIVKSKCDNIARLVALPPWDCEIGHDYLVSKEQERERLSTPPSKFEVQLDGKLTPADDAADDTQAIPTPRASPPPSGRKPLPMAKQTKLSFGTQKPALTKAGKIAKPRGRKPKRPSKDQLPPPTNAFLQAFKASKKTSDAGLGKKLGTRSPLPDCQPVKEAPILTVSLPSPGHDGLTPERVESPDTKPASPGTPTMLESPSRETISPKSVPNNMQNLIDVA
Round 2	Eukaryotes	GCA_018873755.1-Pro_JAENGZ010001114.1_i000_001047 | KAG6950562.1 | 11642:13611:-	MSSAYSKTVGGKLQLKGGLSLKPPKKHKHKKKSKDSSKKRERDAATLDSASEPFELVKVRGSGRLLSSGTTLMGQVGSKFLQELHVGDAIVIQHPTSLVEETRIVRMVLSDVSASVSSAFSSDLVSSTPFYYIKAPPEDGAQKEEEQEKQQKKRKMDEKTAFGTYAGGTEKGGQYTYRVKKSGAYGGYAIIKESNISVLTEMQSQAVKKAVSNSSAHDATRLRKFLEAGRGKTMVLTGAGISTDSGIPDYRGPNGVYNRNKDFRPIQFQEFIGAHTYRQRYWARSFLGWPKILNTQPNGSHHALSELQQAGAVSSILTQNVDRLHTKSGSHSVIEMHGSLHEVECQGCGQVTSRQSYQETLAELNPKVVKWSTEHPDKETGDVASSDKVNPDGDVDISWNYDDFVYPACSNCGGIMKPRVVFFGENMPAATRTNALERVSDANALLVVGSSLKVFSAMRLINHAHARKIPIAIVNLGPTRADELCSLRIDKPCTSVLTEVADLY
Round 2	Eukaryotes	GCA_020736535.1-Fun_JAHBNJ010000011.1_i000_003208 | KAH6839198.1 | 1398878:1400773:-	MSPSSSRRSSAKTSPAPEDMPSPPSSNDDNPRPAKRRKTAEPKERTAEYLDLSGSSVEEEELPQLQRLLSVLHKKRKIVVIAGAGISVSAGIPDFRSATGLFNTLKKEHKLKSSGKDLFDASVYQDDTSTSTFHDMVRTLSQHTKAAEPTAFHHLLATLAQEGRLMRLYTQNVDGIDTSLPPLSTQVPLPKKGPWPKTVQVHGGLDYMVCSKCHVVKDFDAEQFKGPSPPPCPSCVENDEIRQFADKRSHGIGRLRPRMVLYNEHNPDDESIGSCASYDMRMRPDAVIVAGTTLKVPGVRRIAREMCNIVRDRKDGVTVWLNNDPEPMGKDLEDKWDLVVKGPCDEVARYANMRRWDDPMHYKTVTDEDLNKVRERQRAEVIIGTPRKPGVLRNAGQLTPGQSPRILPLSFNKEEPDTPSKKGTKRKADAQMDLFGKVATKAPARKPKAQPKKAAVPTKSKAKKESKKEAPAINNVFKATKGGAKPAGKAVGKPVAKGSDPALTIIESKFNSSTKLDPKENISDVIHVEKRRNPSTPRKPTRLTKIKSDFVFQPVSNADGRNNHSPKRPPMESFTPTKARTPSAQIQEEMAFAHATATDCDSRPGSSGSAQRHLIESPTGAVPKNMNHLLC
Round 2	Eukaryotes	GCA_004155055.1-Fun_QJNZ01000132.1_i000_001641 | RYP80117.1 | 43182:45212:-	MDSSSSDLSDPPSSSSEPPSSPLSMLTASPVISPRASLSYGAARPLSPPSSIPSGSASPMKSYSDAVEAEICVNPDGAPPAKRRKTDRKPRTTEHLTLQPPPELSAHDEELLDQLTSALRKKKKIVIIAGAGISVSAGIPDFRSADGLFATLRSQHKLKASGKHLFDASVYKHDSTTSSFHTMVRELAHLTRTAAPTPFHHLIASLAKEGRLLRLYSQNVDGLDTSMPPLATEVPLKPKGPWPKTIQLHGGLAKMVCSKCSEISDFDGSLFEGPEAPLCKACEETDNVRTSHAGKRSHGIGRLRPRMVLYNEFNPDEEAIANVVKADLRARPDAIIVVGTSMKIPGVRNMVKDMCQVTRKRKDGITAWINLGPEPTGSDLKDCWDLVVQGRSDEVATLVALPRWDENIEQGAEVIIDDKRHEEALRNGPRIAVEIRQIAAEERMAVKDESRDSTPTEAKPKSIEKVQGMPTPTASPKMRSRTTLPMKSKDSQKQSKLLFPGQSTKTSTTTTSQGAAKANKKAAPQKSKRTKKAAPVKPAHTLNTMLKSTKPQAAVPSKLPAKRNWEPDSSPSASARMLLHNDFGLRPRGRKKARASLEAQFAVDTQIRQENGTYARPVTPTRSEHSSRETISPPSKPRGELGSFID
Round 2	Eukaryotes	GCA_000585535.1-Fun_AMGX01000014.1_i000_008815 | EXJ68240.1 | 836291:837913:+	MTASAPHSPAHRDGNSYFDTSPDRPSPSKLLRIHQLNMDRASSLPPRRLSSPANRVPQIRPRLNQYYTLDHAVSLFKSSKNIIVLTGAGISTSLGVPDFRSANGVYNLLVDSVYNDPQELFHIDNFKADPEEFFKQAAKVFPKMQGLVPADRAVDPTKSVHDVSVPLVPKYSLTHAFISMLQSKGKLLTNYTQNIDGLELAAGVSSSKLIQCHGTLATATCMSCGRRTTARKYMPVVRAGGVPYCKCTLLDGGPKPRSNVKHRGRSGKKKRKRDEFEDTDSEESAAKTDFPKGLLKPDMTFFGEDIADAYAPRLKIDKSKVDLLVIVGTSLKVEPVNEMLLNIPPTVPQIWISKDRCQREGVKVDIELLGECDLVLEEIARRAGWEDALKERLWTSDSSFNTKDLSAKNPSSDKEQGRQRQRNGNASPVKAEGSLQIRPKANEGTDPKAQSFGEIIIKVNDEEITESAETDVEQNKIQRSSENENGNVDVNENKSKYPNGAADEHRNRGDKQKTGSRPPSKVIVELEEGTRSRWYIRRAK
Round 2	Eukaryotes	GCA_002880775.3-Ani_CM009274.2_i000_011601 | PNJ82402.1 | 118986523:118995922:+	MKMSFVLTFRSAKGRWIANPSQPCSKASIGLFVPASPPLDPEKVKELQRFITLSKRLLVMTGAGISTESGIPDYRSEKVGLYARTDRRPIQHGDFVRSAPIRQRYWARNFVGWPQFSSHQPNPAHWALSTWEKLGKLYWLVTQNVDALHTKAGSRRLTELHGCMHRVLCLDCGEQTPRGVLQERFQVLNPTWSAEAHGLAPDGDVFLSEEQVRSFQVPTCVQCGGRLKPDVIFFGDTVNPDKVDFVHKRVKEADSLLVVGSSLQVYSGYRFILTAWEKKLPIAILNIGPTRSDDLACLKLNSRCGELLPLIDPR
Round 2	Eukaryotes	GCA_001890745.1-Fun_KV878204.1_i000_008785 | OJI83098.1 | 1802629:1803641:+	MAPPAIPAADLSSFTTYLKGCRRVIALLGAGISASSGLPTFRGAGGLWRSYDATDLATPEAFDANPDLVWQFYSYRRHMALKAQPNRAHYALAELARKNKDFITLSQNVDGLSQRARHPPHQLHLLHGSLFTVKCTSFYCSYSREDFTDPIVPALALPKKLEPSATDKTGEEASRSVSSALGNNEDVEPDVSDERVPLSAVPYEELPHCPECKDGLLRPGVVWFGESLPLHTIDYVDDWLNKGNVDLILVVGTSSRVYPAAGYVDKARSRGARVAVVNMDRNDVGSSGLKPGDWFFEGDAGIIVPEILKGVIGDI
Round 2	Eukaryotes	GCA_016584345.1-Fun_JABCPV010000022.1_i000_006433 | KAG0705718.1 | 205301:207269:-	MTLFVPLEASAPPPQTPSFLVRSETPTLHLRKAIRAILKAKRLVVVCGAGISVSAGIPDFRSESGLFQTLKRDNPKESLTSGKDLFDASVFNNEHTTSMFCQMIAQLSELSQAASPTPFHQALRSLDDRGRLLRVYTQNIDAIELKSGLSFGVPEFDKRRSRPRSKPKSIGPPITDQPATSINAPCPQDSPPVTPGSRYTSPAAEVPRCIPLHGTLQTLHCQTCMHTFPLENYVSSLTSGTPPNCPECMQMEETRQLVGKRARGVGKLRPSVVLYNELHKDGEGVGEVARRDLVGSSKGKGRSGADALLVVGTSLRVPGTKRMVREFSKAVRARGCTASRDTVSASTGLATPTPSPGKGSATSAEDSPIKSIYLNFDFPGPTREWEGVFDAWLQGDAQSFADLLMEEIAKEAADKEATLERKRKREEDIAHLEGSEDAGLSKKKKAKTDNQNSGKPTSKQKPKALDTPSVRPRKPKSKRREDMDISAPSLPKIALGSSKLTIRIPPLKGRYIPEVCITTPAPRGIKGIQYPCTPPATHIKHRMTPLLSLSDYPPSDATEMGYDESDLSELSCDEVPDELPRPAIRTAQYGLRATGG
Round 2	Eukaryotes	GCA_000743615.1-Ani_KN123755.1_i000_014965 | KFO23775.1 | 9883156:9894793:-	MPTIFQVVTAGYWEKFSISNNRASDKPHWLRYCHCAKLKGTTPWSSLPISEVPITERMRMSYGLSFGSTKGHWVTNLNQQCSRASSGLFVPPSPPLNPEKVREFQRFITLSKKLLVMTGAGISTESGIPDYRSEKVGLYARTARRPIQHSDFVRSAPIRQRYWARNFVGWPQFSSHQPNPAHWALSTWERLRKLHWLVTQNVDALHTKAGSQRLTELHGCMHRVLCLGCGEQTPRGALQQRFQVLNPTWGAEAQGLAPDGDVFLSDEQVQTFQVPSCLRCGGPLKPDVVFFGDTVDPAKVDFVHKLVKDADALLVVGSSLKVYSGYRFILTARDQKIPIAILNIGPTRSDDLACLKLSARCGELLPLIDPH
Round 2	Eukaryotes	GCA_022432515.1-Fun_JAJKLA010000008.1_i000_010632 | KAI0140008.1 | 431647:432948:+	MADTAPKVPAEERQEPPEVVDRKAEVLANRIRKSKYLIVFTGAGISTSAGIPDFRGPQGLWTLRAQGRQPTGGVSTVQAVPTPTHMALVELQNRGILKYLISQNCDGLHRKSGILPDRISELHGNNNREHCRDCGKEYIRDFRAVASYEKTVHDHRTGRKCARCGGVLLDSIINFGEALPAQDLQLARDHAEKADVCLVLGSSLTVSPANEIPGIVGYRRGTTLAICNLQDTALDGLADPRVYSRTDELMTRVMAKLNIPIPPFILQRRLMVQMESTGDQRQQLKVNGVDVDGTPVSFLRSVKLEYNRRVARSEPFIINFRGALDPGTELKLELEFMGHYGEPNLDIIYEYRGEEDAQALYLLEYNPQNGEWKVNK
Round 2	Eukaryotes	GCA_003369665.1-Fun_PDLM01000001.1_i000_000885 | RDW88853.1 | 2642010:2643924:-	MSSPLSSPLSSIPSSPLSSIASRSPTPPTTYAVADYPSPSSINLTDDTSAQEALQPVSNDHDGPPPAKKRRVMTPKERTTEYLDLRAFGESLNPEENKEQDAQLKRLTKALRGKRKIVVIAGAGISVSAGIPDFRSSTGLFNTLRSEHKLKASGKHLFDASVYKNDDSTSSFHDMVRELSHLTQNAQPTAFHHMLAALASEGRLLRLYSQNIDGIDTSLPPLATSIPLSTKGPWPKTVQLHGGLEKMVCTKCGELSAFDGTLFEGPETPLCQTCEGNDQARMAAGLRGHGVGRLRPRMVLYNEFNPDDEAIGAVSHADLKSRPDAVIVVGTSLKVPGVRRIAREMCSVARGRRDGFTAWINNDPEPLGVEFKDCWDMVVRGACDEVARHVCLPRWDDEIGEFQNLSSSENKAKIPKNNVLGVVVESKQISTVKADGGILTPTASPKQQSPAPLAGIGNLKQPKLFQSSSKAAVVTESAKPNANKPAAPKKKPGRPRKPLPNGKPLNKITSAFTTTKTTKLAAEKNTKPIKEENPVDKSGIKTARLSNLGKHELSQSSTPTHPLSSLDLRHNSLINDEEEEASFVTCPESPCTPLMTEKQIDRATTISPPSKPLNMAGLID
Round 2	Eukaryotes	GCA_013266175.1-Fun_JABFAI010000201.1_i000_007992 | KAF4950661.1 | 91387:93264:+	MSPSSPLSCVPDGENSTLSSPLSNLSRTPSLPSSPDMPDPTKRYPSPSTTASGPHSPDKTCDLPSEDEIVAKPLDDSASGPPPAKKRRISPPKERTTEYLDLMKPEDELTPEDRGQLKRLIDTLRKKKKIVVIAGAGISVSAGIPDFRSSTGLFATVKTQHNLKGSGKHLFDASVYKHDSTTQSFHAMVREMATMTKAAKPTPFHELLASLAQEGRLLRLYSQNIDCLDTQLEPLATEIPLNPKGPWPVTIQLHGGLQKMVCTKCNNIREFNGEVFDGPEAPLCPTCKDLDEVRTAHAGKRSHGIGRLRPRFVLYNEYNPDEDAIGNVSSADLKARPDAVLVVGTTLKVPGTRRLVREMCQVTRGRKNGTAIWINVDDEPKGVDLKNCWDIVVRSKCDDVARSAALPPWNITIGQDYEVSDEDFSKSQEDRKHFNFFVEIPVNSASTHSCFEDQSAAKSKQVKQVQGIPTPHASPKISAIKNPAKTVQTTISFHGKVTTDQPVQLSKQRGPSKQSGRKRKAPGGHREAQLRSFKATKNIIGQEKADGPASAPQTKRNVTGRAKHRHPLPSQRPTNAPHKETLTGIKDLDEKVRQRGTGYPSTPTTKMNGTISPRSYPNNTRHLID
Round 2	Eukaryotes	GCA_010093705.1-Fun_MU006090.1_i000_001737 | KAF2842251.1 | 1396499:1398368:-	MDIDALSDASSRLSSPASLSPSPPPDLLYPTPYSSQQSSSTESSPLPEDMSRQTSSAGDDEGPPKKKRRVTEPKERTTEYLDLSTDEFDLDHKAILARLLKCLHKKRKIVVIAGAGISVSAGIPDFRSSKGLFNSLRSQYKLKSSGKDLFDASVYSDDSSTSSFHDMVRSLSQLTKSAEPTLFHKMLARLAKEKRLLRLYTQNVDGIDIKSKSLATEVPLPKKGPWPKTIQLHGGLDHMVCTKCHKLSKFQPEKFEGPTPPPCGDCKNDELARELASKRGQGIGRLRPRMVLYNEHNPDGEAIGSVTASDLRRRPDAVIVVGTTLKVPGVRRIAREMCNIVRDSRDGLSIWINNDPVPIGKDLENCWDIVVKGPCDEVARQAALPDEDEPLDLTKVTDEEVKQKKDACEVSVEIPSPTKNRTLDRIQGMLTPVSSPRLKPMVLDEIALSTGKLSGQEQPSTPTKKSASANTKGGKKAPEKKKAAPKTTKPAVKRRPAATKKQAITNQKISNVLKVSKATSQTNQTKSKGQSKTRKESLPSLSQAPGPMVPLSPQAARNNTSPPYSEPVRPEKITISPQPHAIYRPDGTISPTARLPPNLAMLVD
Round 2	Eukaryotes	GCA_020744355.1-Fun_JAHEVI010000005.1_i000_012137 | KAH7206999.1 | 3659751:3662371:+	MAPHNDVGAFHEALRSSKRILALCGAGLSASSGLPTFRGAGGLWRNHDATSLATMSAFKNDPGLVWLFYNYRRHMCLRAEPNPAHYALAALADKNKDFLCLTQNVDNLSQQAGHPRDQLRTLHGSLFDIKCTNCDWIQRGNYDDPFCPALAPASVDVEPGKPFPLLDASQPLDPISPDDIPKCPQCKTGFQRPGVVWFGENLDEVMMMGITNWLLEDKVDLMLVIGTSAQVYPAAGYIDKAKRKGARIAVINPEAENEEEMYKVKPGDFAFGKDAAEYLPLLLEPTQPPLKGDVPTTITSPLHPPSISLNTKSSPLHLPKATSLKTTTKMQGFNMGRYVPPEVEGTTSGNRLHNKHPLGARASKPGSLTVRFELPFAVWCNSCPKPTIIGQGVRFNAAKRRVGSYFSTPIWSFKFRHADCGGEIEIRTDPKNTAYVVTEGGAKRDTGEDVQREGDAVIMTDQEREALRKNAFSSLEKTIEDREQLKRATLRIDDLLEASAKHWDDPYTQNQKLRKAFRAGRKERERDAAATGDLQDRMSLGIDIVPGTEEDARRAALVDFGPVVDDGRDRALSKPLFQTKGSKKKPLDPKGGGKLKADKEASKHKDALVSELMGNTRASKDPFLIDKRHETKGPARLPGVKRKRSPQEVESRNLEPPSKAQAPASPAGLVDYDSD
Round 2	Eukaryotes	GCA_015501585.1-Fun_JADNRY010000155.1_i000_005031 | KAF9063051.1 | 53070:55101:-	MTLFLPLEDSAPLYTTPAFVIKPNDPESQVTKVIKTILKAKRIVVICGAGISVKAGIPDFRSSEGLFHSLKRDNPKDALSSGKDLFDASVFNTEHKTALFCQMISRLSDLSQAAEPTPFHNLLSSLDTNGRLLRVYTQNIDALESKSGLSFGVPEFEGKRSKPRNNTFQEVGDPGPSTTSNRAPRCIPLHGTLQQVHCQICNHSFPLSDYLPSLVLGVPPECPECAAMERTRQLVGKRPRGVGKLRPSVVLYNEAHKDGEGVGEIVQKDLIGTKGRSGADLLLVVGTSLRVPGTKRMVREFSKAVHSRGSSSKESTPGGDEQASQQQPQQPLKSVYLNLDFPVPTRDWEGVFDAWIQGDAQSFAHMLQEELDKEVLAKGIAVEKRRKKEEEMALATLSGAPTPKTPAKKRKVLEGPPVRRKKLVVEIPIPPRGIIRPYHGQPPLHPHPKPSSMISPSSPLTVRIPPRPRPAPLSENPEYGTFIPASPPSTPIKKSSIGRPPPTPEYTPGRTTSPKFRTLTSIPRRDNQSFSTLHTRYERKSPSGSTSSSSLTEDESESELIDDDAKKSPWRDSSERGGTWQGQYCLPFPLPLPVSIPVSRTGSYSRGNEDVSMMDVNDFRDRLGTSCLRTTQVQVGEGG
Round 2	Eukaryotes	GCA_020580115.1-Fun_JAIRFV010000021.1_i000_010417 | KAH6259592.1 | 496328:498341:+	MSFCLDNGPSSPLSSPIPSDASDSEVSLLSRSPTPPSDTDRSFAKRRPYLSPSSSRRSSTKTSPVPEDMPSPSSSNDDGAPPRKKRKLADPKERTTERLDLTNAEIDEDEQPQLQRLLNVLHKKRKIVVIAGAGISVSAGIPDFRSATGLFNSLKKEHKLKSSGKDLFDASVYQDDNSTSTFHDMVRTLSQHTKSAQPTAFHHLLATLAQEGRLMRLYTQNVDGIDTSLPPLSTQIPFPKKGPWPKTVQVHGGLDYMVCSKCHDLAPFDADMFSGPTPPPCPTCVENDNVRLVADKRSHGIGRLRPRMVLYNEHNPDDEAIGSCAAADMRLRPDAVIVAGTTLKVPGVRRIAREMCKIVRDRKDGVAVWINNDPEPLGKELEDVWDLVVKGPCDEVARHANMRKWDDLMDYKEVTDADVSKVKEKQRAEVIIGTPRKPGVIRNAGHLTPGQSPRIFPQTMAQEQPTPSKKGTKRKSDAQMDLFGKVAAKAPAKKSQPKKATVGKSRAKKETNAEIPGINAVFKATKRSAKLAGKPLSKATKPAATFVKSEYDAKLQPVPKENVDDTIHKGYHMAELSDTNHRNNHVLERPVVEGFTPTRNRTASDQLREEELQKFGFGCSPTSNSRPSTASSQRNEIVHPPSVPKNMGHIFSD
Round 2	Eukaryotes	GCA_020580145.1-Fun_JAIRJE010000012.1_i000_006058 | KAH6291063.1 | 401566:403579:-	MSFCLDNGPSSPLSSPIPSDASDSEVSLLSRSPTPPSDTDRSFAKRRPYLSPSSSRRSSTKTSPVPEDMPSPSSSNDDGAPPRKKRKLADPKERTTERLDLTNAEIDEDEQPQLQRLLNVLHKKRKIVVIAGAGISVSAGIPDFRSATGLFNSLKKEHKLKSSGKDLFDASVYQDDNSTSTFHDMVRTLSQHTKSAQPTAFHHLLATLAQEGRLMRLYTQNVDGIDTSLPPLSTQIPFPKKGPWPKTVQVHGGLDYMVCSKCHDLAPFDADMFSGPTPPPCPTCVENDNVRLVADKRSHGIGRLRPRMVLYNEHNPDDEAIGSCAAADMRLRPDAVIVAGTTLKVPGVRRIAREMCKIVRDRKDGVAVWINNDPEPLGKELEDVWDLVVKGPCDEVARHANMRKWDDLMDYKEVTDADVSKVKEKQRAEVIIGTPRKPGVIRNAGHLTPGQSPRIFPQTMAQEQPTPSKKGTKRKSDAQMDLFGKVAAKAPAKKSQPKKATVGKSRAKKETNAEIPGINAVFKATKRSAKLAGKPLSKATKPAATFVKSEYDAKLQPVPKENVDDTIHKGYHMAELSDTNHRNNHVLERPVVEGFTPTRNRTASDQLREEELQKFGFGCSPTSNSRPSTASSQRNEIVHPPSVPKNMGHIFSD
Round 2	Eukaryotes	GCA_016767475.1-Fun_MU179301.1_i000_002859 | KAG2347701.1 | 35479:37443:+	MTLFVPLEASSPPPPTPSFLVHSETPNLHLRKAIKAILKAKRLVVVCGAGISVSAGIPDFRSESGLFQTLKRDNPKEALSSGRDLFDASVFNNEHTTSMFCQMIAQLSELSQAARPTPFHQALRSLDDRGRLLRVYTQNIDAIELKSGLSFGVPEFDKRRTRPRSKPKSTGPPIADQPTISTSAPCPQDSPPMTPGSRYTSPAVEVPRCIPLHGTLQTLHCQTCMHTFPLENYVSSLTSGTPPYCPECTQMEETRQLVGKRARGVGKLRPSVVLYNELHKDGEGVGEVARRDLVGCSKGKGRSGVDVLLVVGTSLKVPGTKRMVREFSKAVHARGCTASRDTVSASTGLTTPTPSPSKGSATSTDDSPFKSIYLNFDFPGPTREWEGVFDAWLQGDAQSFAELLKEEIAKEAAEKEAVLERKRKREEDATHLEDSEEAGLPKKKIVKTENRSPEKPTSKRKPKALDTPSVRPRKKSKSKHQEDMDINAPSAPKITFSSSKIMIRIPPLKGRYIPEVCITTPVPRGLKAVQFPCTPPATHIKHRVTSLSHLDHPPSVTTVTGYGESDLSELSGDEVADELPRTAIRTAQYGLRATGG
Round 2	Eukaryotes	GCA_010093825.1-Fun_ML995823.1_i000_003806 | KAF2770840.1 | 239744:241872:+	MAALETTEGASHPGRSSSPLSSVPSSPLSSPAPSPEPPSGMAFPLLPRRLAPYPSPESSQNGSPTPHGMETDGPPPAKRRRISRDPKERTTEHLDLRSGSVDSVQQEELDRLLQVLHKRQKIVVIAGAGMSVSAGIPDFRSPDGLFKTLKEEHKIKGSGKDLFDASVYKDDTSTSLFHSMVTSLSRSTKDAKPTAFHHMLATIAKEGRLLRLYSQNVDALDTGLEPLATRIPFTKDEDGKWPATVQLHGSLEKMVCSKCHHLANFDVELFEEAGAMPPLCPECETVNNIRTNNLGKRSHGVGRMRPRMVLYNEQHPDAVAIGSCTSHDLKRRPDAVIVVGTTLKVPGVQRIVQEMCATVRDRKDGGLAIWINQDLPPTFKQFNNCFDIIVQSSCDEVARRAAMRKWYEEPVPDDFSEVSEEDAQKAASRKLHPHLPTPPQSKCPLTAAALAQLPSLAHINNSFRPPEPDATPVKDPESLRPGNWSPLTNRKPSIFESIETDGEVVTVADGMLTPSKSTQGSSRRSTPAKVSNVNEKLMNAAQIKKAAPQKPTATRSKSSKTGQPHKRRNVKFVKAPASKAKAASKAKTVTKAQNAAQPKKNSLAKSQHFTATKTAAVDARSAAKKTLLSPAKSPSGLRNVSNASDMLSSVSERNARVNTSPSKKTAFFPNLAAAAENPAPGSKTKLGNMGD
Round 2	Eukaryotes	GCA_003025115.1-Fun_KZ680211.1_i000_003322 | PTB67287.1 | 200466:202097:+	MRISATISLGQPVYDNESSKSADDDQPPAKRRKVYQPKERTTEYLNYLNKEDKDMTEAERAQEKRLVAALRKKKKIVVIAGAGISVSAGIPDFRSSSGLFARAKNQHKLKGSGKHLFDASVYRHDSSTQHFHTMVREMDELSKKATPTDFHRLLASLAQEGRLLRLYSQNIDGLDANMEPLATEVPLPLKAPWPATIQLHGGLQKMVCSKCGHLAPFNRELFDGPEAPLCEACTVDDQVRTRHAGKRSHGIGRLRPRFVLYNEYNPDEEAIGNVSSADLKARPDCVIVVGTTLKVPGTRRLVREMCQVARGRRDGLTIWINTDAEPKDALFKDCWDLVVRSPCDKVAQLAALPEWDCDIGNDFLVSAEQDSQNQERLKNTKLEVALPSSSPDLHHDLGPEAIPTPRPSPKLAAKKQVKLPLGREPPQNDKQTKAAKPRSRKTKQPAKPKAPPKNVVTDLFKTGKSFSQGSKDGKPSRTPLPSAPNRKAIKAEPQSYSSATPLSASNALPPFNSAAPTQQYSLKRPRETISPKSVPQGMRNIID
Round 2	Eukaryotes	GCA_001643675.2-Pro_LSRY02000017.1_i000_003536 | KAH7825349.1 | 700007:701776:-	MEPSKQEKEWKDDETKPVQERANSFFNALKLEQLVQSHPETDFSFLFQKLHEWSRPTKRKRLLQYRTFEHAIELLKRSKRILVLTGAGISISCGIPDLHEGSKFYQELKRRGIPSPETIFHINHFKKDPSLFYKHAGAMLPSNFEPSLTHYFLALLDKKGILLRDYTQNIDSLDSKAGVTNILHCNGSLGTASCLKCGYIVPIENIEEYFRRGEIAYCPRCKCSKTENEDLKEKEKATSELSSSSQSNSTSPIGSSSSTSSSTSSSTSSSTEELLPVFKPNAVFFGERLPTVINDYIDNDTEHCDLVLAIGSSLSVEPLRSMIYDIPPEVPQIWINREEMEENDRDVIASGGVTDMFGNQTTEHFDIELIGDCDAVCNALVKDCGWDNDPFWVSAMEKDMKMAKTGGKKSAFETRWNHRFVPPNHTLFVNPEQDESGDVTFDIGELVMAAEANWGFDDDDEGNEQVKHDGKQDECKKDKGKDNCE
Round 2	Eukaryotes	GCA_001890905.1-Fun_KV878976.1_i000_005106 | OJK00379.1 | 1056042:1058024:-	MAPTSRSQTQTTTSSNTTSSFNSSCSTPHSQLASLGMDDDSDCSSLSSAPPSPMTPPEFYPSPPPSQQETEEASSGNGSAAARSQDDLPPARKKRRVAAPKERCTQHLDLSSGASLSYDQQQSQIDYLVKTLRRHRKIVVIAGAGISTSAGIPDFRSSDGLFKTLQKKHNLKASGKLLFDAAVYQDEALTASFQDMVRSLSEEAANTSPTAFHHMLARLGQENRLTRLYTQNIDGIETSMPPLVTQIPLNVKAPWPRTIQLHGSLEKMVCQKCRHLSNFDGSLFDRPDAPECPECVINNQFRMDTGQRSHGIGKMRPRLVLYNEHNPDEEAITSVMNADIRSRPDALIVVGTSLKIPGVRRLVKSLCSVIRSRRNGVTMWINNEPPSGKEFEDCWDLMVKGDCEEVARLAGLKRWDAPEEVFDECNLSEAERVKNEQGEVEIVIQTPRKKQRTPTGFLTPSSSHDEEISKDLSEALSKSACPNPASRGRSLQDVLQASKTSGTKKAAPKKTVPKKRTRKTEPAKNSKINNFGRVTKAQKVTADGDKAVKLEKEDNKPMVPLPPGAARNNGPMVPQLVGKGESTPPRSTSRWQQPETISPKSVPNGMSSLLNEPAA
Round 2	Eukaryotes	GCA_021223935.1-Ani_JAJJHV010000905.1_i000_001607 | KAH8366584.1 | 1452041:1453448:-	MRVGQLLRFRNTAFRSSTARQEYVPQHKPVVEDDIKRLEDFLMSKPNVLVLTGAGISTESGIPDYRSEGVGLYARSNHKPVQHMEFVKSSAVRKRYWARNFVGWPKFSATQPNATHHALARFEREERVQAVVTQNVDRLHSKAGSRNVVEVHGSGYVVKCLSCEYRIDRHEFQSILASLNPAFKDAPEMIRPDGDVEIPLEYIENFQIPECTQCGGDLKPEIVFFGDSVPRSRLDEIAGMVYNSDGLLVLGSSLLVFSGYRVVLQTKDLKLPVAIVNIGDTRADHLADIKISAKCGDVIPKLFDFRSSKRAS
Round 2	Eukaryotes	GCA_013396095.1-Fun_JAAQRM010000498.1_i000_012736 | KAF5616525.1 | 102667:104544:-	MSPSSPLSFVPDGENSTLSSPLSNLSRTPSLPSSPDMPDPTKRYPSPSTTASGPHSPDKTCDLPSEDEIVAKPLDHSTSGPPPAKKRRISPPKERTTEYLDLMKPEDELTAEDRGQLKRLIDTLRKKKKIVVIAGAGISVSAGIPDFRSSTGLFATVKTQHNLKGSGKHLFDASVYKHDSTTQSFHAMVREMATMTKAAKPTPFHELLASLAQEGRLLRLYSQNIDCLDTQLKPLATEVPLNPKGPWPVTIQLHGGLQKMVCTKCNNIREFNGEVFDGPEAPLCPTCKDLDEVRTAHAGKRSHGIGRLRPRFVLYNEYNPDEDAIGNVSSADLKARPDAVLVVGTTLKVPGTRRLVREMCQVTRGRKNGTAIWINVDDEPKGVDLKNCWDIVVRSKCDDVARSAALPPWNITLGQDYEVSEEDFSKSQEDRKHLNFFVEIPVNTVSTHPHSEDQGIAKSKQVKQVQGIPTPHASPKISAIKNPAKTMQTTISFDGKVTTEQPAQISKQRGSSKQNGRKRKAPVGHKEAQLKSFKATKNIIGQEKAGESVSATETKRNVIDRGKNRHPLPSQRPTTVSHKEMLSDSNDLDEKVRQRGTGCPSTPTTKMNGTISPRSYPNNTRHLID
Round 2	Eukaryotes	GCA_000338975.1-Fun_KB445576.1_i000_006433 | EMD91586.1 | 964864:966879:+	MASPTPTNVPSSPLTEMSDSEISLLSRSPTPPPELTTLVHRRAYMSPSSSQRSSAKTTPVPEDMPSPPCSSNDDNPRPPKRRKTMEPKERTAEYLDLSKPVVPLEHLPQLQRLLTVLHKKRKIVVIAGAGISVSAGIPDFRSATGLFNTLKKEHKLKSSGKDLFDASVYQDDTSTSTFHDMVRTLSHHTKSAQPTAFHHLLATLAHEGRLMRLYTQNVDGIDTSLPPLSTQVPLPKKGPWPKTVQVHGGLDYMSCSKCQAITPFDADQFNGPSPPPCPSCVQNDEIRQVADKRSHGIGRLRPRMVLYNEHNPDDESIGSCASYDMRMRPDAVIVAGTTLKVPGVRRIAREMCNIVRDRKDGVTIWLNNDPEPVGKDLEDKWDLVVKGPCDEVARHANMRRWDDPMEYKTVTEEHLSRVKEKQKAEVVIGTPRKPGVLRNAGQLTPGQSPRILAHSFDKEEPETPSKKGTKRKADIQNAQLDLFGKVAGKAPTRKPKGQTKKATAATKTKAKKEPKEVPAINNVFKATKGAAKSGSKSLAKKSDPAFPPIESQFNPQLKPKENVADVIAVGKRQPPITPRKLARLTRIKSDYVFQPVSNVDGRNNHSPKRPPIESFTPTKDRTPNAQIEEEMAFAHATCTSESRPSSSGSAQRHVIESPTGAVPKNMNHLLC
Round 2	Eukaryotes	GCA_000354255.1-Fun_KB733447.1_i000_002482 | ENI08657.1 | 667599:669614:-	MASPTPTNVPSSPLTEMSDSEISLLSRSPTPPPELTTLVHRRAYMSPSSSQRSSAKTTPVPEDMPSPPCSSNDDNPRPPKRRKTMEPKERTAEYLDLSKPVVPLEHLPQLQRLLTVLHKKRKIVVIAGAGISVSAGIPDFRSATGLFNTLKKEHKLKSSGKDLFDASVYQDDTSTSTFHDMVRTLSHHTKSAQPTAFHHLLATLAHEGRLMRLYTQNVDGIDTSLPPLSTQVPLPKKGPWPKTVQVHGGLDYMSCSKCQAITPFDADQFNGPSPPPCPSCVQNDEIRQVADKRSHGIGRLRPRMVLYNEHNPDDESIGSCASYDMRMRPDAVIVAGTTLKVPGVRRIAREMCNIVRDRKDGVTIWLNNDPEPVGKDLEDKWDLVVKGPCDEVARHANMRRWDDPMEYKTVTEEHLSRVKEKQKAEVVIGTPRKPGVLRNAGQLTPGQSPRILAHSFDKEEPETPSKKGTKRKADIQNAQLDLFGKVAGKAPTRKPKGQTKKATAATKTKAKKEPKEVPAINNVFKATKGAAKSGSKSLAKKSDPAFPPIESQFNPQLKPKENVADVIAVGKRQPPITPRKLARLTRIKSDYVFQPVSNVDGRNNHSPKRPPIESFTPTKDRTPNAQIEEEMAFAHATCTSESRPSSSGSAQRHVIESPTGAVPKNMNHLLC
Round 2	Eukaryotes	GCA_000340665.1-Pla_KQ483527.1_i000_029763 | KYP47458.1 | 298270:304181:+	DIVRPTNGNWHLGRRGGRLVSFKGCARLVQTTCRISVPGTSPRNNEKALSNISRDKKTIPEADPPSIKDVHLLYEFLDQSTKLTVLTGAGISTECGIPDYRSPNGAYSSGFKPITHQEFLRSSRAQRRYWARSYAGWRRFTAAQPSAAHTALATLDKAGRIHLMITQNVDRLHHRAGSNPLELHGTVYTVICIDCGYSFCRSLFQDQLKDLNPKWAEAIENLDHGNPGSDKSFGMKQRPDGDIEIDERFWEEDFIIPTCHKCSGVLKPDVVFFGDNVPKDRADMAIEASRKCDAFLVLGSSLMTMSAFRLVRAAHEAGAATAIVNIGVTRADAFVPLKINARLGEILPRVLDMGSISIPAV
Round 2	Eukaryotes	GCA_010194725.1-Pro_WXXK01004954.1_i000_021419 | KAF1774550.1 | 23027:25025:-	MSSAYSKTVGGKLQLKGGLSLKPPKKHKHKKKSKGSSKKRERDAATLDSASKPFELVKVRGSGRLLSSGTTLMGQVGSKFLQELHVGDAIVIQHPTSLVEETRIVRMVLSDVSASVSSAFSSDLVSSTPFYYIKAPPEDGAQKEEEQEKQKKRKMDEKTAFGTYAGGTEKGDSIRTESRRAGPMEDTRLSKRMLMWREVGRSCWISGRRRKEIGIAFLTEMQSQAVKKAVSNSSAHDATRLRKFLEAGRGKTMVLTGAGISTDSGIPDYRGPNGVYNRNKDFRPIQFQEFIGAHTYRQRYWARSFLGWPKILNTQPNGSHHALSELQQAGAVSSILTQNVDRLHTKSGSHSVIEMHGSLHEVECQGCGQVTSRQSYQETLAELNPKVVKWSTEHPDKETGDVASSDKVNPDGDVDISWNYDDFVYPACSNCGGIMKPRVVFFGENMPAATRTNALERVSDANALLVVGSSLKVFSAMRLINHAHARKIPIAIVNLGPTRADELCSLRIDKSCTSVLTEVADLY
Round 2	Eukaryotes	GCA_016628565.1-Fun_JABBWD010000005.1_i000_010513 | KAG1781598.1 | 537152:539116:+	MTLFVPLEASSPPPPTPSFLVHSETPNLHLRKAIKAILKAKRLVVVCGAGISVSAGIPDFRSESGLFQTLKRDNPKEALSSGRDLFDASVFNNEHTTSMFCQMIAQLSELSQAARPTPFHQALRSLDDRGRLLRVYTQNIDAIELKSGLSFGVPEFDKRRARPRSKPKSTGPPIVDQPTISTSAPCLQDSPPMTPGSRYTSPAVEVPRCIPLHGTLQTLHCQTCMHTFPLENYVSSLTSGTPPYCPECTQMEETRQIVGKRARGVGKLRPSVVLYNELHKDGEGVGEVARRDLVGCSKGKGRSGVDVLLVVGTSLKVPGTKRMVREFSKAVHARGCTASRDTVFASTGLTTPTPSPGKGSATSTDDSPFKSIYLNFDFPGPTREWEGVFDAWLQGDAQSFAELLKEEIAKEAAEKEAVLERKRKREEDATHLEDSEEAGLPKKKTVKTENRSSEKPTSKRKPKALDTPSVRPRKKSKSKHQEDMDINAPSAPKITLSSSKLVIRIPPLKGRYIPEVCITTPVPRGLKAVQFPCTPPATHIKHRVTSLSHSDYPPSATTVTGYGESDLSELSGDEVADELPRTAIRTAQYGLRVTGG
Round 2	Eukaryotes	GCA_013396075.1-Fun_JAAOAV010000528.1_i000_013993 | KAF5574135.1 | 2030:3907:+	MSPSSPLSFVPDGENSTLSSPLSNLSRTPSLPSSPDMLDPTKRYPSPSTTASGPHSPDKTCDLPSEDEIVAKPLDDSTSGPPPAKKRRISPPKERTTEYLDLMKPEDELTAEDRGQLKRLIDTLRKKKKIVVIAGAGISVSAGIPDFRSSTGLFATVKTQHNLKGSGKHLFDASVYKHDSTTQSFHAMVREMATMTKAAKPTPFHELLASLAQEGRLLRLYSQNIDCLDTQLKPLATEVPLNPKGPWPVTIQLHGGLQKMVCTKCNNIREFNGEVFDGPEAPLCPTCKDLDEVRTAHAGKRSHGIGRLRPRFVLYNEYNPDEDAIGNVSSADLKARPDAVLVVGTTLKVPGTRRLVREMCQVTRGRKNGTAIWINVDDEPKGADLKNCWDIVVRSKCDDVARSAALPPWNITLGQDYEVSEEDFSKSQEDRKHLNFCVEIPVNSVSTHPRSEDQGTAKSKQVKQVQGIPTPHASPKISAIKNPAKTMQATISFDGKITTDQPAQVSKQRGPSKQNGRKRKAPGGHKEAQLKSFKATKNIISQEKAGGSVSVPQTKRNVTGKGKNRHPLPSQRPTTVPHKEMLTDTKDLDDKVRQRGTGYTSTPTTKMKGTISPRSYPNNTRHLID
Round 2	Eukaryotes	GCA_000146915.2-Fun_CH445334.1_i000_009055 | EAT85568.1 | 524680:526692:+	MSFCLDNGPSSPLSSPIPSDASDSEVSLLSRSPTPPSDTDRSFAKRRPYLSPSSSRRSSTKTSPVPEDMPSPSSSNDDGAPPRKKRKLADPKERTTERLDLTNAEIDEDEQPQLQRLLNVLHKKRKIVVIAGAGISVSAGIPDFRSATGLFNSLKKEHKLKSSGKDLFDASVYQDDNSTSTFHDMVRTLSQHTKSAQPTAFHHLLATLAQEGRLMRLYTQNVDGIDTSLPPLSTQIPFPKKGPWPKTVQVHGGLDYMVCSKCHDLAPFDADMFSGPTPPPCPTCVENDNVRLVADKRSHGIGRLRPRMVLYNEHNPDDEAIGSCAAADMRLRPDAVIVAGTTLKVPGVRRIAREMCKIVRDRKDGVAVWINNDPEPLGKELEDVWDLVVKGPCDEVARHANMRKWDDLMDYKEVTDADVSKVKEKQRAEVIIGTPRKPGVIRNAGHLTPGQSPRIFPQTMAQEQPTPSKKGTKRKSDAQMDLFGKVAAKAPAKKSQPKKATVGKSRAKKETNAEIPGINAVFKATKRSAKLAGKPLSKATKPAATFVKSEYDAKLQPVPKENVDDTIHVGKRPYTPRKSKLTVIKKGYHMAELSDTNHRNNHVLERPVVEGFTPTRNRTASDQLREEELQKFGFGCSPTSNSRPSTASSQRNEIVHPPSVPKNMGHIFSD
Round 2	Eukaryotes	GCA_016801405.1-Fun_CP069032.1_i000_009817 | QRC99999.1 | 924720:926732:+	MSFCLDNGPSSPLSSPIPSDASDSEVSLLSRSPTPPSDTDRSFAKRRPYLSPSSSRRSSTKTSPVPEDMPSPSSSNDDGAPPRKKRKLADPKERTTERLDLTNAEIDEDEQPQLQRLLNVLHKKRKIVVIAGAGISVSAGIPDFRSATGLFNSLKKEHKLKSSGKDLFDASVYQDDNSTSTFHDMVRTLSQHTKSAQPTAFHHLLATLAQEGRLMRLYTQNVDGIDTSLPPLSTQIPFPKKGPWPKTVQVHGGLDYMVCSKCHDLAPFDADMFSGPTPPPCPTCVENDNVRLVADKRSHGIGRLRPRMVLYNEHNPDDEAIGSCAAADMRLRPDAVIVAGTTLKVPGVRRIAREMCKIVRDRKDGVAVWINNDPEPLGKELEDVWDLVVKGPCDEVARHANMRKWDDLMDYKEVTDADVSKVKEKQRAEVIIGTPRKPGVIRNAGHLTPGQSPRIFPQTMAQEQPTPSKKGTKRKSDAQMDLFGKVAAKAPAKKSQPKKATVGKSRAKKETNAEIPGINAVFKATKRSAKLAGKPLSKATKPAATFVKSEYDAKLQPVPKENVDDTIHVGKRPYTPRKSKLTVIKKGYHMAELSDTNHRNNHVLERPVVEGFTPTRNRTASDQLREEELQKFGFGCSPTSNSRPSTASSQRNEIVHPPSVPKNMGHIFSD
Round 2	Eukaryotes	GCA_020557385.1-Fun_JAIRDT010000004.1_i000_002683 | KAH3918449.1 | 793922:795934:-	MSFCLDNGPSSPLSSPIPSDASDSEVSLLSRSPTPPSDTDRSFAKRRPYLSPSSSRRSSTKTSPVPEDMPSPSSSNDDGAPPRKKRKLADPKERTTERLDLTNAEIDEDEQPQLQRLLNVLHKKRKIVVIAGAGISVSAGIPDFRSATGLFNSLKKEHKLKSSGKDLFDASVYQDDNSTSTFHDMVRTLSQHTKSAQPTAFHHLLATLAQEGRLMRLYTQNVDGIDTSLPPLSTQIPFPKKGPWPKTVQVHGGLDYMVCSKCHDLAPFDADMFSGPTPPPCPTCVENDNVRLVADKRSHGIGRLRPRMVLYNEHNPDDEAIGSCAAADMRLRPDAVIVAGTTLKVPGVRRIAREMCKIVRDRKDGVAVWINNDPEPLGKELEDVWDLVVKGPCDEVARHANMRKWDDLMDYKEVTDADVSKVKEKQRAEVIIGTPRKPGVIRNAGHLTPGQSPRIFPQTMAQEQPTPSKKGTKRKSDAQMDLFGKVAAKAPAKKSQPKKATVGKSRAKKETNAEIPGINAVFKATKRSAKLAGKPLSKATKPAATFVKSEYDAKLQPVPKENVDDTIHVGKRPYTPRKSKLTVIKKGYHMAELSDTNHRNNHVLERPVVEGFTPTRNRTASDQLREEELQKFGFGCSPTSNSRPSTASSQRNEIVHPPSVPKNMGHIFSD
Round 2	Eukaryotes	GCA_020567955.1-Fun_JAIRGA010000007.1_i000_004468 | KAH3934021.1 | 533019:535031:+	MSFCLDNGPSSPLSSPIPSDASDSEVSLLSRSPTPPSDTDRSFAKRRPYLSPSSSRRSSTKTSPVPEDMPSPSSSNDDGAPPRKKRKLADPKERTTERLDLTNAEIDEDEQPQLQRLLNVLHKKRKIVVIAGAGISVSAGIPDFRSATGLFNSLKKEHKLKSSGKDLFDASVYQDDNSTSTFHDMVRTLSQHTKSAQPTAFHHLLATLAQEGRLMRLYTQNVDGIDTSLPPLSTQIPFPKKGPWPKTVQVHGGLDYMVCSKCHDLAPFDADMFSGPTPPPCPTCVENDNVRLVADKRSHGIGRLRPRMVLYNEHNPDDEAIGSCAAADMRLRPDAVIVAGTTLKVPGVRRIAREMCKIVRDRKDGVAVWINNDPEPLGKELEDVWDLVVKGPCDEVARHANMRKWDDLMDYKEVTDADVSKVKEKQRAEVIIGTPRKPGVIRNAGHLTPGQSPRIFPQTMAQEQPTPSKKGTKRKSDAQMDLFGKVAAKAPAKKSQPKKATVGKSRAKKETNAEIPGINAVFKATKRSAKLAGKPLSKATKPAATFVKSEYDAKLQPVPKENVDDTIHVGKRPYTPRKSKLTVIKKGYHMAELSDTNHRNNHVLERPVVEGFTPTRNRTASDQLREEELQKFGFGCSPTSNSRPSTASSQRNEIVHPPSVPKNMGHIFSD
Round 2	Eukaryotes	GCA_020568055.1-Fun_JAIRGC010000009.1_i000_003857 | KAH3979950.1 | 792669:794681:-	MSFCLDNGPSSPLSSPIPSDASDSEVSLLSRSPTPPSDTDRSFAKRRPYLSPSSSRRSSTKTSPVPEDMPSPSSSNDDGAPPRKKRKLADPKERTTERLDLTNAEIDEDEQPQLQRLLNVLHKKRKIVVIAGAGISVSAGIPDFRSATGLFNSLKKEHKLKSSGKDLFDASVYQDDNSTSTFHDMVRTLSQHTKSAQPTAFHHLLATLAQEGRLMRLYTQNVDGIDTSLPPLSTQIPFPKKGPWPKTVQVHGGLDYMVCSKCHDLAPFDADMFSGPTPPPCPTCVENDNVRLVADKRSHGIGRLRPRMVLYNEHNPDDEAIGSCAAADMRLRPDAVIVAGTTLKVPGVRRIAREMCKIVRDRKDGVAVWINNDPEPLGKELEDVWDLVVKGPCDEVARHANMRKWDDLMDYKEVTDADVSKVKEKQRAEVIIGTPRKPGVIRNAGHLTPGQSPRIFPQTMAQEQPTPSKKGTKRKSDAQMDLFGKVAAKAPAKKSQPKKATVGKSRAKKETNAEIPGINAVFKATKRSAKLAGKPLSKATKPAATFVKSEYDAKLQPVPKENVDDTIHVGKRPYTPRKSKLTVIKKGYHMAELSDTNHRNNHVLERPVVEGFTPTRNRTASDQLREEELQKFGFGCSPTSNSRPSTASSQRNEIVHPPSVPKNMGHIFSD
Round 2	Eukaryotes	GCA_020568095.1-Fun_JAIRGD010000011.1_i000_006773 | KAH3980308.1 | 799232:801244:-	MSFCLDNGPSSPLSSPIPSDASDSEVSLLSRSPTPPSDTDRSFAKRRPYLSPSSSRRSSTKTSPVPEDMPSPSSSNDDGAPPRKKRKLADPKERTTERLDLTNAEIDEDEQPQLQRLLNVLHKKRKIVVIAGAGISVSAGIPDFRSATGLFNSLKKEHKLKSSGKDLFDASVYQDDNSTSTFHDMVRTLSQHTKSAQPTAFHHLLATLAQEGRLMRLYTQNVDGIDTSLPPLSTQIPFPKKGPWPKTVQVHGGLDYMVCSKCHDLAPFDADMFSGPTPPPCPTCVENDNVRLVADKRSHGIGRLRPRMVLYNEHNPDDEAIGSCAAADMRLRPDAVIVAGTTLKVPGVRRIAREMCKIVRDRKDGVAVWINNDPEPLGKELEDVWDLVVKGPCDEVARHANMRKWDDLMDYKEVTDADVSKVKEKQRAEVIIGTPRKPGVIRNAGHLTPGQSPRIFPQTMAQEQPTPSKKGTKRKSDAQMDLFGKVAAKAPAKKSQPKKATVGKSRAKKETNAEIPGINAVFKATKRSAKLAGKPLSKATKPAATFVKSEYDAKLQPVPKENVDDTIHVGKRPYTPRKSKLTVIKKGYHMAELSDTNHRNNHVLERPVVEGFTPTRNRTASDQLREEELQKFGFGCSPTSNSRPSTASSQRNEIVHPPSVPKNMGHIFSD
Round 2	Eukaryotes	GCA_020568205.1-Fun_JAIRGE010000010.1_i000_005874 | KAH4002210.1 | 241361:243373:+	MSFCLDNGPSSPLSSPIPSDASDSEVSLLSRSPTPPSDTDRSFAKRRPYLSPSSSRRSSTKTSPVPEDMPSPSSSNDDGAPPRKKRKLADPKERTTERLDLTNAEIDEDEQPQLQRLLNVLHKKRKIVVIAGAGISVSAGIPDFRSATGLFNSLKKEHKLKSSGKDLFDASVYQDDNSTSTFHDMVRTLSQHTKSAQPTAFHHLLATLAQEGRLMRLYTQNVDGIDTSLPPLSTQIPFPKKGPWPKTVQVHGGLDYMVCSKCHDLAPFDADMFSGPTPPPCPTCVENDNVRLVADKRSHGIGRLRPRMVLYNEHNPDDEAIGSCAAADMRLRPDAVIVAGTTLKVPGVRRIAREMCKIVRDRKDGVAVWINNDPEPLGKELEDVWDLVVKGPCDEVARHANMRKWDDLMDYKEVTDADVSKVKEKQRAEVIIGTPRKPGVIRNAGHLTPGQSPRIFPQTMAQEQPTPSKKGTKRKSDAQMDLFGKVAAKAPAKKSQPKKATVGKSRAKKETNAEIPGINAVFKATKRSAKLAGKPLSKATKPAATFVKSEYDAKLQPVPKENVDDTIHVGKRPYTPRKSKLTVIKKGYHMAELSDTNHRNNHVLERPVVEGFTPTRNRTASDQLREEELQKFGFGCSPTSNSRPSTASSQRNEIVHPPSVPKNMGHIFSD
Round 2	Eukaryotes	GCA_020568415.1-Fun_JAIRDV010000002.1_i000_001367 | KAH4031987.1 | 793056:795068:-	MSFCLDNGPSSPLSSPIPSDASDSEVSLLSRSPTPPSDTDRSFAKRRPYLSPSSSRRSSTKTSPVPEDMPSPSSSNDDGAPPRKKRKLADPKERTTERLDLTNAEIDEDEQPQLQRLLNVLHKKRKIVVIAGAGISVSAGIPDFRSATGLFNSLKKEHKLKSSGKDLFDASVYQDDNSTSTFHDMVRTLSQHTKSAQPTAFHHLLATLAQEGRLMRLYTQNVDGIDTSLPPLSTQIPFPKKGPWPKTVQVHGGLDYMVCSKCHDLAPFDADMFSGPTPPPCPTCVENDNVRLVADKRSHGIGRLRPRMVLYNEHNPDDEAIGSCAAADMRLRPDAVIVAGTTLKVPGVRRIAREMCKIVRDRKDGVAVWINNDPEPLGKELEDVWDLVVKGPCDEVARHANMRKWDDLMDYKEVTDADVSKVKEKQRAEVIIGTPRKPGVIRNAGHLTPGQSPRIFPQTMAQEQPTPSKKGTKRKSDAQMDLFGKVAAKAPAKKSQPKKATVGKSRAKKETNAEIPGINAVFKATKRSAKLAGKPLSKATKPAATFVKSEYDAKLQPVPKENVDDTIHVGKRPYTPRKSKLTVIKKGYHMAELSDTNHRNNHVLERPVVEGFTPTRNRTASDQLREEELQKFGFGCSPTSNSRPSTASSQRNEIVHPPSVPKNMGHIFSD
Round 2	Eukaryotes	GCA_020568775.1-Fun_JAIRGG010000008.1_i000_003642 | KAH4126211.1 | 861845:863857:-	MSFCLDNGPSSPLSSPIPSDASDSEVSLLSRSPTPPSDTDRSFAKRRPYLSPSSSRRSSTKTSPVPEDMPSPSSSNDDGAPPRKKRKLADPKERTTERLDLTNAEIDEDEQPQLQRLLNVLHKKRKIVVIAGAGISVSAGIPDFRSATGLFNSLKKEHKLKSSGKDLFDASVYQDDNSTSTFHDMVRTLSQHTKSAQPTAFHHLLATLAQEGRLMRLYTQNVDGIDTSLPPLSTQIPFPKKGPWPKTVQVHGGLDYMVCSKCHDLAPFDADMFSGPTPPPCPTCVENDNVRLVADKRSHGIGRLRPRMVLYNEHNPDDEAIGSCAAADMRLRPDAVIVAGTTLKVPGVRRIAREMCKIVRDRKDGVAVWINNDPEPLGKELEDVWDLVVKGPCDEVARHANMRKWDDLMDYKEVTDADVSKVKEKQRAEVIIGTPRKPGVIRNAGHLTPGQSPRIFPQTMAQEQPTPSKKGTKRKSDAQMDLFGKVAAKAPAKKSQPKKATVGKSRAKKETNAEIPGINAVFKATKRSAKLAGKPLSKATKPAATFVKSEYDAKLQPVPKENVDDTIHVGKRPYTPRKSKLTVIKKGYHMAELSDTNHRNNHVLERPVVEGFTPTRNRTASDQLREEELQKFGFGCSPTSNSRPSTASSQRNEIVHPPSVPKNMGHIFSD
Round 2	Eukaryotes	GCA_020568935.1-Fun_JAIRGH010000005.1_i000_003117 | KAH4142991.1 | 533010:535022:+	MSFCLDNGPSSPLSSPIPSDASDSEVSLLSRSPTPPSDTDRSFAKRRPYLSPSSSRRSSTKTSPVPEDMPSPSSSNDDGAPPRKKRKLADPKERTTERLDLTNAEIDEDEQPQLQRLLNVLHKKRKIVVIAGAGISVSAGIPDFRSATGLFNSLKKEHKLKSSGKDLFDASVYQDDNSTSTFHDMVRTLSQHTKSAQPTAFHHLLATLAQEGRLMRLYTQNVDGIDTSLPPLSTQIPFPKKGPWPKTVQVHGGLDYMVCSKCHDLAPFDADMFSGPTPPPCPTCVENDNVRLVADKRSHGIGRLRPRMVLYNEHNPDDEAIGSCAAADMRLRPDAVIVAGTTLKVPGVRRIAREMCKIVRDRKDGVAVWINNDPEPLGKELEDVWDLVVKGPCDEVARHANMRKWDDLMDYKEVTDADVSKVKEKQRAEVIIGTPRKPGVIRNAGHLTPGQSPRIFPQTMAQEQPTPSKKGTKRKSDAQMDLFGKVAAKAPAKKSQPKKATVGKSRAKKETNAEIPGINAVFKATKRSAKLAGKPLSKATKPAATFVKSEYDAKLQPVPKENVDDTIHVGKRPYTPRKSKLTVIKKGYHMAELSDTNHRNNHVLERPVVEGFTPTRNRTASDQLREEELQKFGFGCSPTSNSRPSTASSQRNEIVHPPSVPKNMGHIFSD
Round 2	Eukaryotes	GCA_020568945.1-Fun_JAIRDZ010000001.1_i000_000365 | KAH4175038.1 | 742382:744394:-	MSFCLDNGPSSPLSSPIPSDASDSEVSLLSRSPTPPSDTDRSFAKRRPYLSPSSSRRSSTKTSPVPEDMPSPSSSNDDGAPPRKKRKLADPKERTTERLDLTNAEIDEDEQPQLQRLLNVLHKKRKIVVIAGAGISVSAGIPDFRSATGLFNSLKKEHKLKSSGKDLFDASVYQDDNSTSTFHDMVRTLSQHTKSAQPTAFHHLLATLAQEGRLMRLYTQNVDGIDTSLPPLSTQIPFPKKGPWPKTVQVHGGLDYMVCSKCHDLAPFDADMFSGPTPPPCPTCVENDNVRLVADKRSHGIGRLRPRMVLYNEHNPDDEAIGSCAAADMRLRPDAVIVAGTTLKVPGVRRIAREMCKIVRDRKDGVAVWINNDPEPLGKELEDVWDLVVKGPCDEVARHANMRKWDDLMDYKEVTDADVSKVKEKQRAEVIIGTPRKPGVIRNAGHLTPGQSPRIFPQTMAQEQPTPSKKGTKRKSDAQMDLFGKVAAKAPAKKSQPKKATVGKSRAKKETNAEIPGINAVFKATKRSAKLAGKPLSKATKPAATFVKSEYDAKLQPVPKENVDDTIHVGKRPYTPRKSKLTVIKKGYHMAELSDTNHRNNHVLERPVVEGFTPTRNRTASDQLREEELQKFGFGCSPTSNSRPSTASSQRNEIVHPPSVPKNMGHIFSD
Round 2	Eukaryotes	GCA_020570975.1-Fun_JAIRGT010000007.1_i000_004812 | KAH4576819.1 | 742264:744276:-	MSFCLDNGPSSPLSSPIPSDASDSEVSLLSRSPTPPSDTDRSFAKRRPYLSPSSSRRSSTKTSPVPEDMPSPSSSNDDGAPPRKKRKLADPKERTTERLDLTNAEIDEDEQPQLQRLLNVLHKKRKIVVIAGAGISVSAGIPDFRSATGLFNSLKKEHKLKSSGKDLFDASVYQDDNSTSTFHDMVRTLSQHTKSAQPTAFHHLLATLAQEGRLMRLYTQNVDGIDTSLPPLSTQIPFPKKGPWPKTVQVHGGLDYMVCSKCHDLAPFDADMFSGPTPPPCPTCVENDNVRLVADKRSHGIGRLRPRMVLYNEHNPDDEAIGSCAAADMRLRPDAVIVAGTTLKVPGVRRIAREMCKIVRDRKDGVAVWINNDPEPLGKELEDVWDLVVKGPCDEVARHANMRKWDDLMDYKEVTDADVSKVKEKQRAEVIIGTPRKPGVIRNAGHLTPGQSPRIFPQTMAQEQPTPSKKGTKRKSDAQMDLFGKVAAKAPAKKSQPKKATVGKSRAKKETNAEIPGINAVFKATKRSAKLAGKPLSKATKPAATFVKSEYDAKLQPVPKENVDDTIHVGKRPYTPRKSKLTVIKKGYHMAELSDTNHRNNHVLERPVVEGFTPTRNRTASDQLREEELQKFGFGCSPTSNSRPSTASSQRNEIVHPPSVPKNMGHIFSD
Round 2	Eukaryotes	GCA_020571295.1-Fun_JAIRGU010000006.1_i000_004117 | KAH4610044.1 | 521063:523075:+	MSFCLDNGPSSPLSSPIPSDASDSEVSLLSRSPTPPSDTDRSFAKRRPYLSPSSSRRSSTKTSPVPEDMPSPSSSNDDGAPPRKKRKLADPKERTTERLDLTNAEIDEDEQPQLQRLLNVLHKKRKIVVIAGAGISVSAGIPDFRSATGLFNSLKKEHKLKSSGKDLFDASVYQDDNSTSTFHDMVRTLSQHTKSAQPTAFHHLLATLAQEGRLMRLYTQNVDGIDTSLPPLSTQIPFPKKGPWPKTVQVHGGLDYMVCSKCHDLAPFDADMFSGPTPPPCPTCVENDNVRLVADKRSHGIGRLRPRMVLYNEHNPDDEAIGSCAAADMRLRPDAVIVAGTTLKVPGVRRIAREMCKIVRDRKDGVAVWINNDPEPLGKELEDVWDLVVKGPCDEVARHANMRKWDDLMDYKEVTDADVSKVKEKQRAEVIIGTPRKPGVIRNAGHLTPGQSPRIFPQTMAQEQPTPSKKGTKRKSDAQMDLFGKVAAKAPAKKSQPKKATVGKSRAKKETNAEIPGINAVFKATKRSAKLAGKPLSKATKPAATFVKSEYDAKLQPVPKENVDDTIHVGKRPYTPRKSKLTVIKKGYHMAELSDTNHRNNHVLERPVVEGFTPTRNRTASDQLREEELQKFGFGCSPTSNSRPSTASSQRNEIVHPPSVPKNMGHIFSD
Round 2	Eukaryotes	GCA_020571325.1-Fun_JAIREN010000004.1_i000_002582 | KAH4639290.1 | 742259:744271:-	MSFCLDNGPSSPLSSPIPSDASDSEVSLLSRSPTPPSDTDRSFAKRRPYLSPSSSRRSSTKTSPVPEDMPSPSSSNDDGAPPRKKRKLADPKERTTERLDLTNAEIDEDEQPQLQRLLNVLHKKRKIVVIAGAGISVSAGIPDFRSATGLFNSLKKEHKLKSSGKDLFDASVYQDDNSTSTFHDMVRTLSQHTKSAQPTAFHHLLATLAQEGRLMRLYTQNVDGIDTSLPPLSTQIPFPKKGPWPKTVQVHGGLDYMVCSKCHDLAPFDADMFSGPTPPPCPTCVENDNVRLVADKRSHGIGRLRPRMVLYNEHNPDDEAIGSCAAADMRLRPDAVIVAGTTLKVPGVRRIAREMCKIVRDRKDGVAVWINNDPEPLGKELEDVWDLVVKGPCDEVARHANMRKWDDLMDYKEVTDADVSKVKEKQRAEVIIGTPRKPGVIRNAGHLTPGQSPRIFPQTMAQEQPTPSKKGTKRKSDAQMDLFGKVAAKAPAKKSQPKKATVGKSRAKKETNAEIPGINAVFKATKRSAKLAGKPLSKATKPAATFVKSEYDAKLQPVPKENVDDTIHVGKRPYTPRKSKLTVIKKGYHMAELSDTNHRNNHVLERPVVEGFTPTRNRTASDQLREEELQKFGFGCSPTSNSRPSTASSQRNEIVHPPSVPKNMGHIFSD
Round 2	Eukaryotes	GCA_020571545.1-Fun_JAIREO010000002.1_i000_001012 | KAH4648221.1 | 793946:795958:-	MSFCLDNGPSSPLSSPIPSDASDSEVSLLSRSPTPPSDTDRSFAKRRPYLSPSSSRRSSTKTSPVPEDMPSPSSSNDDGAPPRKKRKLADPKERTTERLDLTNAEIDEDEQPQLQRLLNVLHKKRKIVVIAGAGISVSAGIPDFRSATGLFNSLKKEHKLKSSGKDLFDASVYQDDNSTSTFHDMVRTLSQHTKSAQPTAFHHLLATLAQEGRLMRLYTQNVDGIDTSLPPLSTQIPFPKKGPWPKTVQVHGGLDYMVCSKCHDLAPFDADMFSGPTPPPCPTCVENDNVRLVADKRSHGIGRLRPRMVLYNEHNPDDEAIGSCAAADMRLRPDAVIVAGTTLKVPGVRRIAREMCKIVRDRKDGVAVWINNDPEPLGKELEDVWDLVVKGPCDEVARHANMRKWDDLMDYKEVTDADVSKVKEKQRAEVIIGTPRKPGVIRNAGHLTPGQSPRIFPQTMAQEQPTPSKKGTKRKSDAQMDLFGKVAAKAPAKKSQPKKATVGKSRAKKETNAEIPGINAVFKATKRSAKLAGKPLSKATKPAATFVKSEYDAKLQPVPKENVDDTIHVGKRPYTPRKSKLTVIKKGYHMAELSDTNHRNNHVLERPVVEGFTPTRNRTASDQLREEELQKFGFGCSPTSNSRPSTASSQRNEIVHPPSVPKNMGHIFSD
Round 2	Eukaryotes	GCA_020571815.1-Fun_JAIRGX010000012.1_i000_005519 | KAH4691021.1 | 794061:796073:-	MSFCLDNGPSSPLSSPIPSDASDSEVSLLSRSPTPPSDTDRSFAKRRPYLSPSSSRRSSTKTSPVPEDMPSPSSSNDDGAPPRKKRKLADPKERTTERLDLTNAEIDEDEQPQLQRLLNVLHKKRKIVVIAGAGISVSAGIPDFRSATGLFNSLKKEHKLKSSGKDLFDASVYQDDNSTSTFHDMVRTLSQHTKSAQPTAFHHLLATLAQEGRLMRLYTQNVDGIDTSLPPLSTQIPFPKKGPWPKTVQVHGGLDYMVCSKCHDLAPFDADMFSGPTPPPCPTCVENDNVRLVADKRSHGIGRLRPRMVLYNEHNPDDEAIGSCAAADMRLRPDAVIVAGTTLKVPGVRRIAREMCKIVRDRKDGVAVWINNDPEPLGKELEDVWDLVVKGPCDEVARHANMRKWDDLMDYKEVTDADVSKVKEKQRAEVIIGTPRKPGVIRNAGHLTPGQSPRIFPQTMAQEQPTPSKKGTKRKSDAQMDLFGKVAAKAPAKKSQPKKATVGKSRAKKETNAEIPGINAVFKATKRSAKLAGKPLSKATKPAATFVKSEYDAKLQPVPKENVDDTIHVGKRPYTPRKSKLTVIKKGYHMAELSDTNHRNNHVLERPVVEGFTPTRNRTASDQLREEELQKFGFGCSPTSNSRPSTASSQRNEIVHPPSVPKNMGHIFSD
Round 2	Eukaryotes	GCA_020571885.1-Fun_JAIRGY010000011.1_i000_006222 | KAH4705901.1 | 521151:523163:+	MSFCLDNGPSSPLSSPIPSDASDSEVSLLSRSPTPPSDTDRSFAKRRPYLSPSSSRRSSTKTSPVPEDMPSPSSSNDDGAPPRKKRKLADPKERTTERLDLTNAEIDEDEQPQLQRLLNVLHKKRKIVVIAGAGISVSAGIPDFRSATGLFNSLKKEHKLKSSGKDLFDASVYQDDNSTSTFHDMVRTLSQHTKSAQPTAFHHLLATLAQEGRLMRLYTQNVDGIDTSLPPLSTQIPFPKKGPWPKTVQVHGGLDYMVCSKCHDLAPFDADMFSGPTPPPCPTCVENDNVRLVADKRSHGIGRLRPRMVLYNEHNPDDEAIGSCAAADMRLRPDAVIVAGTTLKVPGVRRIAREMCKIVRDRKDGVAVWINNDPEPLGKELEDVWDLVVKGPCDEVARHANMRKWDDLMDYKEVTDADVSKVKEKQRAEVIIGTPRKPGVIRNAGHLTPGQSPRIFPQTMAQEQPTPSKKGTKRKSDAQMDLFGKVAAKAPAKKSQPKKATVGKSRAKKETNAEIPGINAVFKATKRSAKLAGKPLSKATKPAATFVKSEYDAKLQPVPKENVDDTIHVGKRPYTPRKSKLTVIKKGYHMAELSDTNHRNNHVLERPVVEGFTPTRNRTASDQLREEELQKFGFGCSPTSNSRPSTASSQRNEIVHPPSVPKNMGHIFSD
Round 2	Eukaryotes	GCA_020572205.1-Fun_JAIREQ010000019.1_i000_010329 | KAH4774730.1 | 521092:523104:+	MSFCLDNGPSSPLSSPIPSDASDSEVSLLSRSPTPPSDTDRSFAKRRPYLSPSSSRRSSTKTSPVPEDMPSPSSSNDDGAPPRKKRKLADPKERTTERLDLTNAEIDEDEQPQLQRLLNVLHKKRKIVVIAGAGISVSAGIPDFRSATGLFNSLKKEHKLKSSGKDLFDASVYQDDNSTSTFHDMVRTLSQHTKSAQPTAFHHLLATLAQEGRLMRLYTQNVDGIDTSLPPLSTQIPFPKKGPWPKTVQVHGGLDYMVCSKCHDLAPFDADMFSGPTPPPCPTCVENDNVRLVADKRSHGIGRLRPRMVLYNEHNPDDEAIGSCAAADMRLRPDAVIVAGTTLKVPGVRRIAREMCKIVRDRKDGVAVWINNDPEPLGKELEDVWDLVVKGPCDEVARHANMRKWDDLMDYKEVTDADVSKVKEKQRAEVIIGTPRKPGVIRNAGHLTPGQSPRIFPQTMAQEQPTPSKKGTKRKSDAQMDLFGKVAAKAPAKKSQPKKATVGKSRAKKETNAEIPGINAVFKATKRSAKLAGKPLSKATKPAATFVKSEYDAKLQPVPKENVDDTIHVGKRPYTPRKSKLTVIKKGYHMAELSDTNHRNNHVLERPVVEGFTPTRNRTASDQLREEELQKFGFGCSPTSNSRPSTASSQRNEIVHPPSVPKNMGHIFSD
Round 2	Eukaryotes	GCA_020572315.1-Fun_JAIRHB010000007.1_i000_005304 | KAH4786866.1 | 521039:523051:+	MSFCLDNGPSSPLSSPIPSDASDSEVSLLSRSPTPPSDTDRSFAKRRPYLSPSSSRRSSTKTSPVPEDMPSPSSSNDDGAPPRKKRKLADPKERTTERLDLTNAEIDEDEQPQLQRLLNVLHKKRKIVVIAGAGISVSAGIPDFRSATGLFNSLKKEHKLKSSGKDLFDASVYQDDNSTSTFHDMVRTLSQHTKSAQPTAFHHLLATLAQEGRLMRLYTQNVDGIDTSLPPLSTQIPFPKKGPWPKTVQVHGGLDYMVCSKCHDLAPFDADMFSGPTPPPCPTCVENDNVRLVADKRSHGIGRLRPRMVLYNEHNPDDEAIGSCAAADMRLRPDAVIVAGTTLKVPGVRRIAREMCKIVRDRKDGVAVWINNDPEPLGKELEDVWDLVVKGPCDEVARHANMRKWDDLMDYKEVTDADVSKVKEKQRAEVIIGTPRKPGVIRNAGHLTPGQSPRIFPQTMAQEQPTPSKKGTKRKSDAQMDLFGKVAAKAPAKKSQPKKATVGKSRAKKETNAEIPGINAVFKATKRSAKLAGKPLSKATKPAATFVKSEYDAKLQPVPKENVDDTIHVGKRPYTPRKSKLTVIKKGYHMAELSDTNHRNNHVLERPVVEGFTPTRNRTASDQLREEELQKFGFGCSPTSNSRPSTASSQRNEIVHPPSVPKNMGHIFSD
Round 2	Eukaryotes	GCA_020572945.1-Fun_JAIRHJ010000015.1_i000_007631 | KAH4903572.1 | 793645:795657:-	MSFCLDNGPSSPLSSPIPSDASDSEVSLLSRSPTPPSDTDRSFAKRRPYLSPSSSRRSSTKTSPVPEDMPSPSSSNDDGAPPRKKRKLADPKERTTERLDLTNAEIDEDEQPQLQRLLNVLHKKRKIVVIAGAGISVSAGIPDFRSATGLFNSLKKEHKLKSSGKDLFDASVYQDDNSTSTFHDMVRTLSQHTKSAQPTAFHHLLATLAQEGRLMRLYTQNVDGIDTSLPPLSTQIPFPKKGPWPKTVQVHGGLDYMVCSKCHDLAPFDADMFSGPTPPPCPTCVENDNVRLVADKRSHGIGRLRPRMVLYNEHNPDDEAIGSCAAADMRLRPDAVIVAGTTLKVPGVRRIAREMCKIVRDRKDGVAVWINNDPEPLGKELEDVWDLVVKGPCDEVARHANMRKWDDLMDYKEVTDADVSKVKEKQRAEVIIGTPRKPGVIRNAGHLTPGQSPRIFPQTMAQEQPTPSKKGTKRKSDAQMDLFGKVAAKAPAKKSQPKKATVGKSRAKKETNAEIPGINAVFKATKRSAKLAGKPLSKATKPAATFVKSEYDAKLQPVPKENVDDTIHVGKRPYTPRKSKLTVIKKGYHMAELSDTNHRNNHVLERPVVEGFTPTRNRTASDQLREEELQKFGFGCSPTSNSRPSTASSQRNEIVHPPSVPKNMGHIFSD
Round 2	Eukaryotes	GCA_020573285.1-Fun_JAIRHL010000027.1_i000_013327 | KAH4980200.1 | 233519:235531:-	MSFCLDNGPSSPLSSPIPSDASDSEVSLLSRSPTPPSDTDRSFAKRRPYLSPSSSRRSSTKTSPVPEDMPSPSSSNDDGAPPRKKRKLADPKERTTERLDLTNAEIDEDEQPQLQRLLNVLHKKRKIVVIAGAGISVSAGIPDFRSATGLFNSLKKEHKLKSSGKDLFDASVYQDDNSTSTFHDMVRTLSQHTKSAQPTAFHHLLATLAQEGRLMRLYTQNVDGIDTSLPPLSTQIPFPKKGPWPKTVQVHGGLDYMVCSKCHDLAPFDADMFSGPTPPPCPTCVENDNVRLVADKRSHGIGRLRPRMVLYNEHNPDDEAIGSCAAADMRLRPDAVIVAGTTLKVPGVRRIAREMCKIVRDRKDGVAVWINNDPEPLGKELEDVWDLVVKGPCDEVARHANMRKWDDLMDYKEVTDADVSKVKEKQRAEVIIGTPRKPGVIRNAGHLTPGQSPRIFPQTMAQEQPTPSKKGTKRKSDAQMDLFGKVAAKAPAKKSQPKKATVGKSRAKKETNAEIPGINAVFKATKRSAKLAGKPLSKATKPAATFVKSEYDAKLQPVPKENVDDTIHVGKRPYTPRKSKLTVIKKGYHMAELSDTNHRNNHVLERPVVEGFTPTRNRTASDQLREEELQKFGFGCSPTSNSRPSTASSQRNEIVHPPSVPKNMGHIFSD
Round 2	Eukaryotes	GCA_020573315.1-Fun_JAIRHM010000006.1_i000_003429 | KAH5041336.1 | 498867:500879:+	MSFCLDNGPSSPLSSPIPSDASDSEVSLLSRSPTPPSDTDRSFAKRRPYLSPSSSRRSSTKTSPVPEDMPSPSSSNDDGAPPRKKRKLADPKERTTERLDLTNAEIDEDEQPQLQRLLNVLHKKRKIVVIAGAGISVSAGIPDFRSATGLFNSLKKEHKLKSSGKDLFDASVYQDDNSTSTFHDMVRTLSQHTKSAQPTAFHHLLATLAQEGRLMRLYTQNVDGIDTSLPPLSTQIPFPKKGPWPKTVQVHGGLDYMVCSKCHDLAPFDADMFSGPTPPPCPTCVENDNVRLVADKRSHGIGRLRPRMVLYNEHNPDDEAIGSCAAADMRLRPDAVIVAGTTLKVPGVRRIAREMCKIVRDRKDGVAVWINNDPEPLGKELEDVWDLVVKGPCDEVARHANMRKWDDLMDYKEVTDADVSKVKEKQRAEVIIGTPRKPGVIRNAGHLTPGQSPRIFPQTMAQEQPTPSKKGTKRKSDAQMDLFGKVAAKAPAKKSQPKKATVGKSRAKKETNAEIPGINAVFKATKRSAKLAGKPLSKATKPAATFVKSEYDAKLQPVPKENVDDTIHVGKRPYTPRKSKLTVIKKGYHMAELSDTNHRNNHVLERPVVEGFTPTRNRTASDQLREEELQKFGFGCSPTSNSRPSTASSQRNEIVHPPSVPKNMGHIFSD
Round 2	Eukaryotes	GCA_020573495.1-Fun_JAIRHN010000021.1_i000_009267 | KAH5099782.1 | 488266:490278:+	MSFCLDNGPSSPLSSPIPSDASDSEVSLLSRSPTPPSDTDRSFAKRRPYLSPSSSRRSSTKTSPVPEDMPSPSSSNDDGAPPRKKRKLADPKERTTERLDLTNAEIDEDEQPQLQRLLNVLHKKRKIVVIAGAGISVSAGIPDFRSATGLFNSLKKEHKLKSSGKDLFDASVYQDDNSTSTFHDMVRTLSQHTKSAQPTAFHHLLATLAQEGRLMRLYTQNVDGIDTSLPPLSTQIPFPKKGPWPKTVQVHGGLDYMVCSKCHDLAPFDADMFSGPTPPPCPTCVENDNVRLVADKRSHGIGRLRPRMVLYNEHNPDDEAIGSCAAADMRLRPDAVIVAGTTLKVPGVRRIAREMCKIVRDRKDGVAVWINNDPEPLGKELEDVWDLVVKGPCDEVARHANMRKWDDLMDYKEVTDADVSKVKEKQRAEVIIGTPRKPGVIRNAGHLTPGQSPRIFPQTMAQEQPTPSKKGTKRKSDAQMDLFGKVAAKAPAKKSQPKKATVGKSRAKKETNAEIPGINAVFKATKRSAKLAGKPLSKATKPAATFVKSEYDAKLQPVPKENVDDTIHVGKRPYTPRKSKLTVIKKGYHMAELSDTNHRNNHVLERPVVEGFTPTRNRTASDQLREEELQKFGFGCSPTSNSRPSTASSQRNEIVHPPSVPKNMGHIFSD
Round 2	Eukaryotes	GCA_020573725.1-Fun_JAIREU010000002.1_i000_001313 | KAH5124542.1 | 883944:885956:+	MSFCLDNGPSSPLSSPIPSDASDSEVSLLSRSPTPPSDTDRSFAKRRPYLSPSSSRRSSTKTSPVPEDMPSPSSSNDDGAPPRKKRKLADPKERTTERLDLTNAEIDEDEQPQLQRLLNVLHKKRKIVVIAGAGISVSAGIPDFRSATGLFNSLKKEHKLKSSGKDLFDASVYQDDNSTSTFHDMVRTLSQHTKSAQPTAFHHLLATLAQEGRLMRLYTQNVDGIDTSLPPLSTQIPFPKKGPWPKTVQVHGGLDYMVCSKCHDLAPFDADMFSGPTPPPCPTCVENDNVRLVADKRSHGIGRLRPRMVLYNEHNPDDEAIGSCAAADMRLRPDAVIVAGTTLKVPGVRRIAREMCKIVRDRKDGVAVWINNDPEPLGKELEDVWDLVVKGPCDEVARHANMRKWDDLMDYKEVTDADVSKVKEKQRAEVIIGTPRKPGVIRNAGHLTPGQSPRIFPQTMAQEQPTPSKKGTKRKSDAQMDLFGKVAAKAPAKKSQPKKATVGKSRAKKETNAEIPGINAVFKATKRSAKLAGKPLSKATKPAATFVKSEYDAKLQPVPKENVDDTIHVGKRPYTPRKSKLTVIKKGYHMAELSDTNHRNNHVLERPVVEGFTPTRNRTASDQLREEELQKFGFGCSPTSNSRPSTASSQRNEIVHPPSVPKNMGHIFSD
Round 2	Eukaryotes	GCA_020573915.1-Fun_JAIRHR010000010.1_i000_004656 | KAH5157804.1 | 240708:242720:+	MSFCLDNGPSSPLSSPIPSDASDSEVSLLSRSPTPPSDTDRSFAKRRPYLSPSSSRRSSTKTSPVPEDMPSPSSSNDDGAPPRKKRKLADPKERTTERLDLTNAEIDEDEQPQLQRLLNVLHKKRKIVVIAGAGISVSAGIPDFRSATGLFNSLKKEHKLKSSGKDLFDASVYQDDNSTSTFHDMVRTLSQHTKSAQPTAFHHLLATLAQEGRLMRLYTQNVDGIDTSLPPLSTQIPFPKKGPWPKTVQVHGGLDYMVCSKCHDLAPFDADMFSGPTPPPCPTCVENDNVRLVADKRSHGIGRLRPRMVLYNEHNPDDEAIGSCAAADMRLRPDAVIVAGTTLKVPGVRRIAREMCKIVRDRKDGVAVWINNDPEPLGKELEDVWDLVVKGPCDEVARHANMRKWDDLMDYKEVTDADVSKVKEKQRAEVIIGTPRKPGVIRNAGHLTPGQSPRIFPQTMAQEQPTPSKKGTKRKSDAQMDLFGKVAAKAPAKKSQPKKATVGKSRAKKETNAEIPGINAVFKATKRSAKLAGKPLSKATKPAATFVKSEYDAKLQPVPKENVDDTIHVGKRPYTPRKSKLTVIKKGYHMAELSDTNHRNNHVLERPVVEGFTPTRNRTASDQLREEELQKFGFGCSPTSNSRPSTASSQRNEIVHPPSVPKNMGHIFSD
Round 2	Eukaryotes	GCA_020574115.1-Fun_JAIRHU010000008.1_i000_005388 | KAH5192267.1 | 248168:250180:+	MSFCLDNGPSSPLSSPIPSDASDSEVSLLSRSPTPPSDTDRSFAKRRPYLSPSSSRRSSTKTSPVPEDMPSPSSSNDDGAPPRKKRKLADPKERTTERLDLTNAEIDEDEQPQLQRLLNVLHKKRKIVVIAGAGISVSAGIPDFRSATGLFNSLKKEHKLKSSGKDLFDASVYQDDNSTSTFHDMVRTLSQHTKSAQPTAFHHLLATLAQEGRLMRLYTQNVDGIDTSLPPLSTQIPFPKKGPWPKTVQVHGGLDYMVCSKCHDLAPFDADMFSGPTPPPCPTCVENDNVRLVADKRSHGIGRLRPRMVLYNEHNPDDEAIGSCAAADMRLRPDAVIVAGTTLKVPGVRRIAREMCKIVRDRKDGVAVWINNDPEPLGKELEDVWDLVVKGPCDEVARHANMRKWDDLMDYKEVTDADVSKVKEKQRAEVIIGTPRKPGVIRNAGHLTPGQSPRIFPQTMAQEQPTPSKKGTKRKSDAQMDLFGKVAAKAPAKKSQPKKATVGKSRAKKETNAEIPGINAVFKATKRSAKLAGKPLSKATKPAATFVKSEYDAKLQPVPKENVDDTIHVGKRPYTPRKSKLTVIKKGYHMAELSDTNHRNNHVLERPVVEGFTPTRNRTASDQLREEELQKFGFGCSPTSNSRPSTASSQRNEIVHPPSVPKNMGHIFSD
Round 2	Eukaryotes	GCA_020574405.1-Fun_JAIRHY010000012.1_i000_006432 | KAH5384982.1 | 796020:798032:-	MSFCLDNGPSSPLSSPIPSDASDSEVSLLSRSPTPPSDTDRSFAKRRPYLSPSSSRRSSTKTSPVPEDMPSPSSSNDDGAPPRKKRKLADPKERTTERLDLTNAEIDEDEQPQLQRLLNVLHKKRKIVVIAGAGISVSAGIPDFRSATGLFNSLKKEHKLKSSGKDLFDASVYQDDNSTSTFHDMVRTLSQHTKSAQPTAFHHLLATLAQEGRLMRLYTQNVDGIDTSLPPLSTQIPFPKKGPWPKTVQVHGGLDYMVCSKCHDLAPFDADMFSGPTPPPCPTCVENDNVRLVADKRSHGIGRLRPRMVLYNEHNPDDEAIGSCAAADMRLRPDAVIVAGTTLKVPGVRRIAREMCKIVRDRKDGVAVWINNDPEPLGKELEDVWDLVVKGPCDEVARHANMRKWDDLMDYKEVTDADVSKVKEKQRAEVIIGTPRKPGVIRNAGHLTPGQSPRIFPQTMAQEQPTPSKKGTKRKSDAQMDLFGKVAAKAPAKKSQPKKATVGKSRAKKETNAEIPGINAVFKATKRSAKLAGKPLSKATKPAATFVKSEYDAKLQPVPKENVDDTIHVGKRPYTPRKSKLTVIKKGYHMAELSDTNHRNNHVLERPVVEGFTPTRNRTASDQLREEELQKFGFGCSPTSNSRPSTASSQRNEIVHPPSVPKNMGHIFSD
Round 2	Eukaryotes	GCA_020574595.1-Fun_JAIRHX010000001.1_i000_000708 | KAH5376588.1 | 1414482:1416494:-	MSFCLDNGPSSPLSSPIPSDASDSEVSLLSRSPTPPSDTDRSFAKRRPYLSPSSSRRSSTKTSPVPEDMPSPSSSNDDGAPPRKKRKLADPKERTTERLDLTNAEIDEDEQPQLQRLLNVLHKKRKIVVIAGAGISVSAGIPDFRSATGLFNSLKKEHKLKSSGKDLFDASVYQDDNSTSTFHDMVRTLSQHTKSAQPTAFHHLLATLAQEGRLMRLYTQNVDGIDTSLPPLSTQIPFPKKGPWPKTVQVHGGLDYMVCSKCHDLAPFDADMFSGPTPPPCPTCVENDNVRLVADKRSHGIGRLRPRMVLYNEHNPDDEAIGSCAAADMRLRPDAVIVAGTTLKVPGVRRIAREMCKIVRDRKDGVAVWINNDPEPLGKELEDVWDLVVKGPCDEVARHANMRKWDDLMDYKEVTDADVSKVKEKQRAEVIIGTPRKPGVIRNAGHLTPGQSPRIFPQTMAQEQPTPSKKGTKRKSDAQMDLFGKVAAKAPAKKSQPKKATVGKSRAKKETNAEIPGINAVFKATKRSAKLAGKPLSKATKPAATFVKSEYDAKLQPVPKENVDDTIHVGKRPYTPRKSKLTVIKKGYHMAELSDTNHRNNHVLERPVVEGFTPTRNRTASDQLREEELQKFGFGCSPTSNSRPSTASSQRNEIVHPPSVPKNMGHIFSD
Round 2	Eukaryotes	GCA_020574615.1-Fun_JAIRHZ010000006.1_i000_016109 | KAH5439657.1 | 819979:821991:-	MSFCLDNGPSSPLSSPIPSDASDSEVSLLSRSPTPPSDTDRSFAKRRPYLSPSSSRRSSTKTSPVPEDMPSPSSSNDDGAPPRKKRKLADPKERTTERLDLTNAEIDEDEQPQLQRLLNVLHKKRKIVVIAGAGISVSAGIPDFRSATGLFNSLKKEHKLKSSGKDLFDASVYQDDNSTSTFHDMVRTLSQHTKSAQPTAFHHLLATLAQEGRLMRLYTQNVDGIDTSLPPLSTQIPFPKKGPWPKTVQVHGGLDYMVCSKCHDLAPFDADMFSGPTPPPCPTCVENDNVRLVADKRSHGIGRLRPRMVLYNEHNPDDEAIGSCAAADMRLRPDAVIVAGTTLKVPGVRRIAREMCKIVRDRKDGVAVWINNDPEPLGKELEDVWDLVVKGPCDEVARHANMRKWDDLMDYKEVTDADVSKVKEKQRAEVIIGTPRKPGVIRNAGHLTPGQSPRIFPQTMAQEQPTPSKKGTKRKSDAQMDLFGKVAAKAPAKKSQPKKATVGKSRAKKETNAEIPGINAVFKATKRSAKLAGKPLSKATKPAATFVKSEYDAKLQPVPKENVDDTIHVGKRPYTPRKSKLTVIKKGYHMAELSDTNHRNNHVLERPVVEGFTPTRNRTASDQLREEELQKFGFGCSPTSNSRPSTASSQRNEIVHPPSVPKNMGHIFSD
Round 2	Eukaryotes	GCA_020574725.1-Fun_JAIRFD010000002.1_i000_001535 | KAH5428456.1 | 888161:890173:+	MSFCLDNGPSSPLSSPIPSDASDSEVSLLSRSPTPPSDTDRSFAKRRPYLSPSSSRRSSTKTSPVPEDMPSPSSSNDDGAPPRKKRKLADPKERTTERLDLTNAEIDEDEQPQLQRLLNVLHKKRKIVVIAGAGISVSAGIPDFRSATGLFNSLKKEHKLKSSGKDLFDASVYQDDNSTSTFHDMVRTLSQHTKSAQPTAFHHLLATLAQEGRLMRLYTQNVDGIDTSLPPLSTQIPFPKKGPWPKTVQVHGGLDYMVCSKCHDLAPFDADMFSGPTPPPCPTCVENDNVRLVADKRSHGIGRLRPRMVLYNEHNPDDEAIGSCAAADMRLRPDAVIVAGTTLKVPGVRRIAREMCKIVRDRKDGVAVWINNDPEPLGKELEDVWDLVVKGPCDEVARHANMRKWDDLMDYKEVTDADVSKVKEKQRAEVIIGTPRKPGVIRNAGHLTPGQSPRIFPQTMAQEQPTPSKKGTKRKSDAQMDLFGKVAAKAPAKKSQPKKATVGKSRAKKETNAEIPGINAVFKATKRSAKLAGKPLSKATKPAATFVKSEYDAKLQPVPKENVDDTIHVGKRPYTPRKSKLTVIKKGYHMAELSDTNHRNNHVLERPVVEGFTPTRNRTASDQLREEELQKFGFGCSPTSNSRPSTASSQRNEIVHPPSVPKNMGHIFSD
Round 2	Eukaryotes	GCA_020574825.1-Fun_JAIRIB010000002.1_i000_001520 | KAH5461580.1 | 901501:903513:+	MSFCLDNGPSSPLSSPIPSDASDSEVSLLSRSPTPPSDTDRSFAKRRPYLSPSSSRRSSTKTSPVPEDMPSPSSSNDDGAPPRKKRKLADPKERTTERLDLTNAEIDEDEQPQLQRLLNVLHKKRKIVVIAGAGISVSAGIPDFRSATGLFNSLKKEHKLKSSGKDLFDASVYQDDNSTSTFHDMVRTLSQHTKSAQPTAFHHLLATLAQEGRLMRLYTQNVDGIDTSLPPLSTQIPFPKKGPWPKTVQVHGGLDYMVCSKCHDLAPFDADMFSGPTPPPCPTCVENDNVRLVADKRSHGIGRLRPRMVLYNEHNPDDEAIGSCAAADMRLRPDAVIVAGTTLKVPGVRRIAREMCKIVRDRKDGVAVWINNDPEPLGKELEDVWDLVVKGPCDEVARHANMRKWDDLMDYKEVTDADVSKVKEKQRAEVIIGTPRKPGVIRNAGHLTPGQSPRIFPQTMAQEQPTPSKKGTKRKSDAQMDLFGKVAAKAPAKKSQPKKATVGKSRAKKETNAEIPGINAVFKATKRSAKLAGKPLSKATKPAATFVKSEYDAKLQPVPKENVDDTIHVGKRPYTPRKSKLTVIKKGYHMAELSDTNHRNNHVLERPVVEGFTPTRNRTASDQLREEELQKFGFGCSPTSNSRPSTASSQRNEIVHPPSVPKNMGHIFSD
Round 2	Eukaryotes	GCA_020574875.1-Fun_JAIRIC010000010.1_i000_006028 | KAH5476564.1 | 243710:245722:+	MSFCLDNGPSSPLSSPIPSDASDSEVSLLSRSPTPPSDTDRSFAKRRPYLSPSSSRRSSTKTSPVPEDMPSPSSSNDDGAPPRKKRKLADPKERTTERLDLTNAEIDEDEQPQLQRLLNVLHKKRKIVVIAGAGISVSAGIPDFRSATGLFNSLKKEHKLKSSGKDLFDASVYQDDNSTSTFHDMVRTLSQHTKSAQPTAFHHLLATLAQEGRLMRLYTQNVDGIDTSLPPLSTQIPFPKKGPWPKTVQVHGGLDYMVCSKCHDLAPFDADMFSGPTPPPCPTCVENDNVRLVADKRSHGIGRLRPRMVLYNEHNPDDEAIGSCAAADMRLRPDAVIVAGTTLKVPGVRRIAREMCKIVRDRKDGVAVWINNDPEPLGKELEDVWDLVVKGPCDEVARHANMRKWDDLMDYKEVTDADVSKVKEKQRAEVIIGTPRKPGVIRNAGHLTPGQSPRIFPQTMAQEQPTPSKKGTKRKSDAQMDLFGKVAAKAPAKKSQPKKATVGKSRAKKETNAEIPGINAVFKATKRSAKLAGKPLSKATKPAATFVKSEYDAKLQPVPKENVDDTIHVGKRPYTPRKSKLTVIKKGYHMAELSDTNHRNNHVLERPVVEGFTPTRNRTASDQLREEELQKFGFGCSPTSNSRPSTASSQRNEIVHPPSVPKNMGHIFSD
Round 2	Eukaryotes	GCA_020575035.1-Fun_JAIRFE010000011.1_i000_007511 | KAH5513232.1 | 794098:796110:-	MSFCLDNGPSSPLSSPIPSDASDSEVSLLSRSPTPPSDTDRSFAKRRPYLSPSSSRRSSTKTSPVPEDMPSPSSSNDDGAPPRKKRKLADPKERTTERLDLTNAEIDEDEQPQLQRLLNVLHKKRKIVVIAGAGISVSAGIPDFRSATGLFNSLKKEHKLKSSGKDLFDASVYQDDNSTSTFHDMVRTLSQHTKSAQPTAFHHLLATLAQEGRLMRLYTQNVDGIDTSLPPLSTQIPFPKKGPWPKTVQVHGGLDYMVCSKCHDLAPFDADMFSGPTPPPCPTCVENDNVRLVADKRSHGIGRLRPRMVLYNEHNPDDEAIGSCAAADMRLRPDAVIVAGTTLKVPGVRRIAREMCKIVRDRKDGVAVWINNDPEPLGKELEDVWDLVVKGPCDEVARHANMRKWDDLMDYKEVTDADVSKVKEKQRAEVIIGTPRKPGVIRNAGHLTPGQSPRIFPQTMAQEQPTPSKKGTKRKSDAQMDLFGKVAAKAPAKKSQPKKATVGKSRAKKETNAEIPGINAVFKATKRSAKLAGKPLSKATKPAATFVKSEYDAKLQPVPKENVDDTIHVGKRPYTPRKSKLTVIKKGYHMAELSDTNHRNNHVLERPVVEGFTPTRNRTASDQLREEELQKFGFGCSPTSNSRPSTASSQRNEIVHPPSVPKNMGHIFSD
Round 2	Eukaryotes	GCA_020575355.1-Fun_JAIRIH010000001.1_i000_000387 | KAH5595064.1 | 835334:837346:-	MSFCLDNGPSSPLSSPIPSDASDSEVSLLSRSPTPPSDTDRSFAKRRPYLSPSSSRRSSTKTSPVPEDMPSPSSSNDDGAPPRKKRKLADPKERTTERLDLTNAEIDEDEQPQLQRLLNVLHKKRKIVVIAGAGISVSAGIPDFRSATGLFNSLKKEHKLKSSGKDLFDASVYQDDNSTSTFHDMVRTLSQHTKSAQPTAFHHLLATLAQEGRLMRLYTQNVDGIDTSLPPLSTQIPFPKKGPWPKTVQVHGGLDYMVCSKCHDLAPFDADMFSGPTPPPCPTCVENDNVRLVADKRSHGIGRLRPRMVLYNEHNPDDEAIGSCAAADMRLRPDAVIVAGTTLKVPGVRRIAREMCKIVRDRKDGVAVWINNDPEPLGKELEDVWDLVVKGPCDEVARHANMRKWDDLMDYKEVTDADVSKVKEKQRAEVIIGTPRKPGVIRNAGHLTPGQSPRIFPQTMAQEQPTPSKKGTKRKSDAQMDLFGKVAAKAPAKKSQPKKATVGKSRAKKETNAEIPGINAVFKATKRSAKLAGKPLSKATKPAATFVKSEYDAKLQPVPKENVDDTIHVGKRPYTPRKSKLTVIKKGYHMAELSDTNHRNNHVLERPVVEGFTPTRNRTASDQLREEELQKFGFGCSPTSNSRPSTASSQRNEIVHPPSVPKNMGHIFSD
Round 2	Eukaryotes	GCA_020575375.1-Fun_JAIRIG010000015.1_i000_008103 | KAH5559902.1 | 61630:63642:+	MSFCLDNGPSSPLSSPIPSDASDSEVSLLSRSPTPPSDTDRSFAKRRPYLSPSSSRRSSTKTSPVPEDMPSPSSSNDDGAPPRKKRKLADPKERTTERLDLTNAEIDEDEQPQLQRLLNVLHKKRKIVVIAGAGISVSAGIPDFRSATGLFNSLKKEHKLKSSGKDLFDASVYQDDNSTSTFHDMVRTLSQHTKSAQPTAFHHLLATLAQEGRLMRLYTQNVDGIDTSLPPLSTQIPFPKKGPWPKTVQVHGGLDYMVCSKCHDLAPFDADMFSGPTPPPCPTCVENDNVRLVADKRSHGIGRLRPRMVLYNEHNPDDEAIGSCAAADMRLRPDAVIVAGTTLKVPGVRRIAREMCKIVRDRKDGVAVWINNDPEPLGKELEDVWDLVVKGPCDEVARHANMRKWDDLMDYKEVTDADVSKVKEKQRAEVIIGTPRKPGVIRNAGHLTPGQSPRIFPQTMAQEQPTPSKKGTKRKSDAQMDLFGKVAAKAPAKKSQPKKATVGKSRAKKETNAEIPGINAVFKATKRSAKLAGKPLSKATKPAATFVKSEYDAKLQPVPKENVDDTIHVGKRPYTPRKSKLTVIKKGYHMAELSDTNHRNNHVLERPVVEGFTPTRNRTASDQLREEELQKFGFGCSPTSNSRPSTASSQRNEIVHPPSVPKNMGHIFSD
Round 2	Eukaryotes	GCA_020575445.1-Fun_JAIRIJ010000001.1_i000_000416 | KAH5691966.1 | 865448:867460:+	MSFCLDNGPSSPLSSPIPSDASDSEVSLLSRSPTPPSDTDRSFAKRRPYLSPSSSRRSSTKTSPVPEDMPSPSSSNDDGAPPRKKRKLADPKERTTERLDLTNAEIDEDEQPQLQRLLNVLHKKRKIVVIAGAGISVSAGIPDFRSATGLFNSLKKEHKLKSSGKDLFDASVYQDDNSTSTFHDMVRTLSQHTKSAQPTAFHHLLATLAQEGRLMRLYTQNVDGIDTSLPPLSTQIPFPKKGPWPKTVQVHGGLDYMVCSKCHDLAPFDADMFSGPTPPPCPTCVENDNVRLVADKRSHGIGRLRPRMVLYNEHNPDDEAIGSCAAADMRLRPDAVIVAGTTLKVPGVRRIAREMCKIVRDRKDGVAVWINNDPEPLGKELEDVWDLVVKGPCDEVARHANMRKWDDLMDYKEVTDADVSKVKEKQRAEVIIGTPRKPGVIRNAGHLTPGQSPRIFPQTMAQEQPTPSKKGTKRKSDAQMDLFGKVAAKAPAKKSQPKKATVGKSRAKKETNAEIPGINAVFKATKRSAKLAGKPLSKATKPAATFVKSEYDAKLQPVPKENVDDTIHVGKRPYTPRKSKLTVIKKGYHMAELSDTNHRNNHVLERPVVEGFTPTRNRTASDQLREEELQKFGFGCSPTSNSRPSTASSQRNEIVHPPSVPKNMGHIFSD
Round 2	Eukaryotes	GCA_020575485.1-Fun_JAIRIK010000006.1_i000_003977 | KAH5653557.1 | 793809:795821:-	MSFCLDNGPSSPLSSPIPSDASDSEVSLLSRSPTPPSDTDRSFAKRRPYLSPSSSRRSSTKTSPVPEDMPSPSSSNDDGAPPRKKRKLADPKERTTERLDLTNAEIDEDEQPQLQRLLNVLHKKRKIVVIAGAGISVSAGIPDFRSATGLFNSLKKEHKLKSSGKDLFDASVYQDDNSTSTFHDMVRTLSQHTKSAQPTAFHHLLATLAQEGRLMRLYTQNVDGIDTSLPPLSTQIPFPKKGPWPKTVQVHGGLDYMVCSKCHDLAPFDADMFSGPTPPPCPTCVENDNVRLVADKRSHGIGRLRPRMVLYNEHNPDDEAIGSCAAADMRLRPDAVIVAGTTLKVPGVRRIAREMCKIVRDRKDGVAVWINNDPEPLGKELEDVWDLVVKGPCDEVARHANMRKWDDLMDYKEVTDADVSKVKEKQRAEVIIGTPRKPGVIRNAGHLTPGQSPRIFPQTMAQEQPTPSKKGTKRKSDAQMDLFGKVAAKAPAKKSQPKKATVGKSRAKKETNAEIPGINAVFKATKRSAKLAGKPLSKATKPAATFVKSEYDAKLQPVPKENVDDTIHVGKRPYTPRKSKLTVIKKGYHMAELSDTNHRNNHVLERPVVEGFTPTRNRTASDQLREEELQKFGFGCSPTSNSRPSTASSQRNEIVHPPSVPKNMGHIFSD
Round 2	Eukaryotes	GCA_020575615.1-Fun_JAIRIL010000013.1_i000_005572 | KAH5634592.1 | 288656:290668:+	MSFCLDNGPSSPLSSPIPSDASDSEVSLLSRSPTPPSDTDRSFAKRRPYLSPSSSRRSSTKTSPVPEDMPSPSSSNDDGAPPRKKRKLADPKERTTERLDLTNAEIDEDEQPQLQRLLNVLHKKRKIVVIAGAGISVSAGIPDFRSATGLFNSLKKEHKLKSSGKDLFDASVYQDDNSTSTFHDMVRTLSQHTKSAQPTAFHHLLATLAQEGRLMRLYTQNVDGIDTSLPPLSTQIPFPKKGPWPKTVQVHGGLDYMVCSKCHDLAPFDADMFSGPTPPPCPTCVENDNVRLVADKRSHGIGRLRPRMVLYNEHNPDDEAIGSCAAADMRLRPDAVIVAGTTLKVPGVRRIAREMCKIVRDRKDGVAVWINNDPEPLGKELEDVWDLVVKGPCDEVARHANMRKWDDLMDYKEVTDADVSKVKEKQRAEVIIGTPRKPGVIRNAGHLTPGQSPRIFPQTMAQEQPTPSKKGTKRKSDAQMDLFGKVAAKAPAKKSQPKKATVGKSRAKKETNAEIPGINAVFKATKRSAKLAGKPLSKATKPAATFVKSEYDAKLQPVPKENVDDTIHVGKRPYTPRKSKLTVIKKGYHMAELSDTNHRNNHVLERPVVEGFTPTRNRTASDQLREEELQKFGFGCSPTSNSRPSTASSQRNEIVHPPSVPKNMGHIFSD
Round 2	Eukaryotes	GCA_020576185.1-Fun_JAIRIQ010000012.1_i000_007030 | KAH5775231.1 | 237743:239755:+	MSFCLDNGPSSPLSSPIPSDASDSEVSLLSRSPTPPSDTDRSFAKRRPYLSPSSSRRSSTKTSPVPEDMPSPSSSNDDGAPPRKKRKLADPKERTTERLDLTNAEIDEDEQPQLQRLLNVLHKKRKIVVIAGAGISVSAGIPDFRSATGLFNSLKKEHKLKSSGKDLFDASVYQDDNSTSTFHDMVRTLSQHTKSAQPTAFHHLLATLAQEGRLMRLYTQNVDGIDTSLPPLSTQIPFPKKGPWPKTVQVHGGLDYMVCSKCHDLAPFDADMFSGPTPPPCPTCVENDNVRLVADKRSHGIGRLRPRMVLYNEHNPDDEAIGSCAAADMRLRPDAVIVAGTTLKVPGVRRIAREMCKIVRDRKDGVAVWINNDPEPLGKELEDVWDLVVKGPCDEVARHANMRKWDDLMDYKEVTDADVSKVKEKQRAEVIIGTPRKPGVIRNAGHLTPGQSPRIFPQTMAQEQPTPSKKGTKRKSDAQMDLFGKVAAKAPAKKSQPKKATVGKSRAKKETNAEIPGINAVFKATKRSAKLAGKPLSKATKPAATFVKSEYDAKLQPVPKENVDDTIHVGKRPYTPRKSKLTVIKKGYHMAELSDTNHRNNHVLERPVVEGFTPTRNRTASDQLREEELQKFGFGCSPTSNSRPSTASSQRNEIVHPPSVPKNMGHIFSD
Round 2	Eukaryotes	GCA_020576195.1-Fun_JAIRFG010000003.1_i000_002060 | KAH5794159.1 | 743986:745998:-	MSFCLDNGPSSPLSSPIPSDASDSEVSLLSRSPTPPSDTDRSFAKRRPYLSPSSSRRSSTKTSPVPEDMPSPSSSNDDGAPPRKKRKLADPKERTTERLDLTNAEIDEDEQPQLQRLLNVLHKKRKIVVIAGAGISVSAGIPDFRSATGLFNSLKKEHKLKSSGKDLFDASVYQDDNSTSTFHDMVRTLSQHTKSAQPTAFHHLLATLAQEGRLMRLYTQNVDGIDTSLPPLSTQIPFPKKGPWPKTVQVHGGLDYMVCSKCHDLAPFDADMFSGPTPPPCPTCVENDNVRLVADKRSHGIGRLRPRMVLYNEHNPDDEAIGSCAAADMRLRPDAVIVAGTTLKVPGVRRIAREMCKIVRDRKDGVAVWINNDPEPLGKELEDVWDLVVKGPCDEVARHANMRKWDDLMDYKEVTDADVSKVKEKQRAEVIIGTPRKPGVIRNAGHLTPGQSPRIFPQTMAQEQPTPSKKGTKRKSDAQMDLFGKVAAKAPAKKSQPKKATVGKSRAKKETNAEIPGINAVFKATKRSAKLAGKPLSKATKPAATFVKSEYDAKLQPVPKENVDDTIHVGKRPYTPRKSKLTVIKKGYHMAELSDTNHRNNHVLERPVVEGFTPTRNRTASDQLREEELQKFGFGCSPTSNSRPSTASSQRNEIVHPPSVPKNMGHIFSD
Round 2	Eukaryotes	GCA_020576365.1-Fun_JAIRFI010000006.1_i000_003630 | KAH5829490.1 | 877144:879156:+	MSFCLDNGPSSPLSSPIPSDASDSEVSLLSRSPTPPSDTDRSFAKRRPYLSPSSSRRSSTKTSPVPEDMPSPSSSNDDGAPPRKKRKLADPKERTTERLDLTNAEIDEDEQPQLQRLLNVLHKKRKIVVIAGAGISVSAGIPDFRSATGLFNSLKKEHKLKSSGKDLFDASVYQDDNSTSTFHDMVRTLSQHTKSAQPTAFHHLLATLAQEGRLMRLYTQNVDGIDTSLPPLSTQIPFPKKGPWPKTVQVHGGLDYMVCSKCHDLAPFDADMFSGPTPPPCPTCVENDNVRLVADKRSHGIGRLRPRMVLYNEHNPDDEAIGSCAAADMRLRPDAVIVAGTTLKVPGVRRIAREMCKIVRDRKDGVAVWINNDPEPLGKELEDVWDLVVKGPCDEVARHANMRKWDDLMDYKEVTDADVSKVKEKQRAEVIIGTPRKPGVIRNAGHLTPGQSPRIFPQTMAQEQPTPSKKGTKRKSDAQMDLFGKVAAKAPAKKSQPKKATVGKSRAKKETNAEIPGINAVFKATKRSAKLAGKPLSKATKPAATFVKSEYDAKLQPVPKENVDDTIHVGKRPYTPRKSKLTVIKKGYHMAELSDTNHRNNHVLERPVVEGFTPTRNRTASDQLREEELQKFGFGCSPTSNSRPSTASSQRNEIVHPPSVPKNMGHIFSD
Round 2	Eukaryotes	GCA_020577795.1-Fun_JAIRFH010000008.1_i000_004770 | KAH5816253.1 | 876927:878939:+	MSFCLDNGPSSPLSSPIPSDASDSEVSLLSRSPTPPSDTDRSFAKRRPYLSPSSSRRSSTKTSPVPEDMPSPSSSNDDGAPPRKKRKLADPKERTTERLDLTNAEIDEDEQPQLQRLLNVLHKKRKIVVIAGAGISVSAGIPDFRSATGLFNSLKKEHKLKSSGKDLFDASVYQDDNSTSTFHDMVRTLSQHTKSAQPTAFHHLLATLAQEGRLMRLYTQNVDGIDTSLPPLSTQIPFPKKGPWPKTVQVHGGLDYMVCSKCHDLAPFDADMFSGPTPPPCPTCVENDNVRLVADKRSHGIGRLRPRMVLYNEHNPDDEAIGSCAAADMRLRPDAVIVAGTTLKVPGVRRIAREMCKIVRDRKDGVAVWINNDPEPLGKELEDVWDLVVKGPCDEVARHANMRKWDDLMDYKEVTDADVSKVKEKQRAEVIIGTPRKPGVIRNAGHLTPGQSPRIFPQTMAQEQPTPSKKGTKRKSDAQMDLFGKVAAKAPAKKSQPKKATVGKSRAKKETNAEIPGINAVFKATKRSAKLAGKPLSKATKPAATFVKSEYDAKLQPVPKENVDDTIHVGKRPYTPRKSKLTVIKKGYHMAELSDTNHRNNHVLERPVVEGFTPTRNRTASDQLREEELQKFGFGCSPTSNSRPSTASSQRNEIVHPPSVPKNMGHIFSD
Round 2	Eukaryotes	GCA_020577805.1-Fun_JAIRFJ010000010.1_i000_006149 | KAH5837425.1 | 835317:837329:+	MSFCLDNGPSSPLSSPIPSDASDSEVSLLSRSPTPPSDTDRSFAKRRPYLSPSSSRRSSTKTSPVPEDMPSPSSSNDDGAPPRKKRKLADPKERTTERLDLTNAEIDEDEQPQLQRLLNVLHKKRKIVVIAGAGISVSAGIPDFRSATGLFNSLKKEHKLKSSGKDLFDASVYQDDNSTSTFHDMVRTLSQHTKSAQPTAFHHLLATLAQEGRLMRLYTQNVDGIDTSLPPLSTQIPFPKKGPWPKTVQVHGGLDYMVCSKCHDLAPFDADMFSGPTPPPCPTCVENDNVRLVADKRSHGIGRLRPRMVLYNEHNPDDEAIGSCAAADMRLRPDAVIVAGTTLKVPGVRRIAREMCKIVRDRKDGVAVWINNDPEPLGKELEDVWDLVVKGPCDEVARHANMRKWDDLMDYKEVTDADVSKVKEKQRAEVIIGTPRKPGVIRNAGHLTPGQSPRIFPQTMAQEQPTPSKKGTKRKSDAQMDLFGKVAAKAPAKKSQPKKATVGKSRAKKETNAEIPGINAVFKATKRSAKLAGKPLSKATKPAATFVKSEYDAKLQPVPKENVDDTIHVGKRPYTPRKSKLTVIKKGYHMAELSDTNHRNNHVLERPVVEGFTPTRNRTASDQLREEELQKFGFGCSPTSNSRPSTASSQRNEIVHPPSVPKNMGHIFSD
Round 2	Eukaryotes	GCA_020577855.1-Fun_JAIRFK010000002.1_i000_000967 | KAH5911394.1 | 437448:439460:+	MSFCLDNGPSSPLSSPIPSDASDSEVSLLSRSPTPPSDTDRSFAKRRPYLSPSSSRRSSTKTSPVPEDMPSPSSSNDDGAPPRKKRKLADPKERTTERLDLTNAEIDEDEQPQLQRLLNVLHKKRKIVVIAGAGISVSAGIPDFRSATGLFNSLKKEHKLKSSGKDLFDASVYQDDNSTSTFHDMVRTLSQHTKSAQPTAFHHLLATLAQEGRLMRLYTQNVDGIDTSLPPLSTQIPFPKKGPWPKTVQVHGGLDYMVCSKCHDLAPFDADMFSGPTPPPCPTCVENDNVRLVADKRSHGIGRLRPRMVLYNEHNPDDEAIGSCAAADMRLRPDAVIVAGTTLKVPGVRRIAREMCKIVRDRKDGVAVWINNDPEPLGKELEDVWDLVVKGPCDEVARHANMRKWDDLMDYKEVTDADVSKVKEKQRAEVIIGTPRKPGVIRNAGHLTPGQSPRIFPQTMAQEQPTPSKKGTKRKSDAQMDLFGKVAAKAPAKKSQPKKATVGKSRAKKETNAEIPGINAVFKATKRSAKLAGKPLSKATKPAATFVKSEYDAKLQPVPKENVDDTIHVGKRPYTPRKSKLTVIKKGYHMAELSDTNHRNNHVLERPVVEGFTPTRNRTASDQLREEELQKFGFGCSPTSNSRPSTASSQRNEIVHPPSVPKNMGHIFSD
Round 2	Eukaryotes	GCA_020577905.1-Fun_JAIRFL010000017.1_i000_008446 | KAH5863208.1 | 437497:439509:+	MSFCLDNGPSSPLSSPIPSDASDSEVSLLSRSPTPPSDTDRSFAKRRPYLSPSSSRRSSTKTSPVPEDMPSPSSSNDDGAPPRKKRKLADPKERTTERLDLTNAEIDEDEQPQLQRLLNVLHKKRKIVVIAGAGISVSAGIPDFRSATGLFNSLKKEHKLKSSGKDLFDASVYQDDNSTSTFHDMVRTLSQHTKSAQPTAFHHLLATLAQEGRLMRLYTQNVDGIDTSLPPLSTQIPFPKKGPWPKTVQVHGGLDYMVCSKCHDLAPFDADMFSGPTPPPCPTCVENDNVRLVADKRSHGIGRLRPRMVLYNEHNPDDEAIGSCAAADMRLRPDAVIVAGTTLKVPGVRRIAREMCKIVRDRKDGVAVWINNDPEPLGKELEDVWDLVVKGPCDEVARHANMRKWDDLMDYKEVTDADVSKVKEKQRAEVIIGTPRKPGVIRNAGHLTPGQSPRIFPQTMAQEQPTPSKKGTKRKSDAQMDLFGKVAAKAPAKKSQPKKATVGKSRAKKETNAEIPGINAVFKATKRSAKLAGKPLSKATKPAATFVKSEYDAKLQPVPKENVDDTIHVGKRPYTPRKSKLTVIKKGYHMAELSDTNHRNNHVLERPVVEGFTPTRNRTASDQLREEELQKFGFGCSPTSNSRPSTASSQRNEIVHPPSVPKNMGHIFSD
Round 2	Eukaryotes	GCA_020577915.1-Fun_JAIRFM010000019.1_i000_008881 | KAH5866362.1 | 437468:439480:+	MSFCLDNGPSSPLSSPIPSDASDSEVSLLSRSPTPPSDTDRSFAKRRPYLSPSSSRRSSTKTSPVPEDMPSPSSSNDDGAPPRKKRKLADPKERTTERLDLTNAEIDEDEQPQLQRLLNVLHKKRKIVVIAGAGISVSAGIPDFRSATGLFNSLKKEHKLKSSGKDLFDASVYQDDNSTSTFHDMVRTLSQHTKSAQPTAFHHLLATLAQEGRLMRLYTQNVDGIDTSLPPLSTQIPFPKKGPWPKTVQVHGGLDYMVCSKCHDLAPFDADMFSGPTPPPCPTCVENDNVRLVADKRSHGIGRLRPRMVLYNEHNPDDEAIGSCAAADMRLRPDAVIVAGTTLKVPGVRRIAREMCKIVRDRKDGVAVWINNDPEPLGKELEDVWDLVVKGPCDEVARHANMRKWDDLMDYKEVTDADVSKVKEKQRAEVIIGTPRKPGVIRNAGHLTPGQSPRIFPQTMAQEQPTPSKKGTKRKSDAQMDLFGKVAAKAPAKKSQPKKATVGKSRAKKETNAEIPGINAVFKATKRSAKLAGKPLSKATKPAATFVKSEYDAKLQPVPKENVDDTIHVGKRPYTPRKSKLTVIKKGYHMAELSDTNHRNNHVLERPVVEGFTPTRNRTASDQLREEELQKFGFGCSPTSNSRPSTASSQRNEIVHPPSVPKNMGHIFSD
Round 2	Eukaryotes	GCA_020578075.1-Fun_JAIRFO010000010.1_i000_005626 | KAH5934038.1 | 747442:749454:+	MSFCLDNGPSSPLSSPIPSDASDSEVSLLSRSPTPPSDTDRSFAKRRPYLSPSSSRRSSTKTSPVPEDMPSPSSSNDDGAPPRKKRKLADPKERTTERLDLTNAEIDEDEQPQLQRLLNVLHKKRKIVVIAGAGISVSAGIPDFRSATGLFNSLKKEHKLKSSGKDLFDASVYQDDNSTSTFHDMVRTLSQHTKSAQPTAFHHLLATLAQEGRLMRLYTQNVDGIDTSLPPLSTQIPFPKKGPWPKTVQVHGGLDYMVCSKCHDLAPFDADMFSGPTPPPCPTCVENDNVRLVADKRSHGIGRLRPRMVLYNEHNPDDEAIGSCAAADMRLRPDAVIVAGTTLKVPGVRRIAREMCKIVRDRKDGVAVWINNDPEPLGKELEDVWDLVVKGPCDEVARHANMRKWDDLMDYKEVTDADVSKVKEKQRAEVIIGTPRKPGVIRNAGHLTPGQSPRIFPQTMAQEQPTPSKKGTKRKSDAQMDLFGKVAAKAPAKKSQPKKATVGKSRAKKETNAEIPGINAVFKATKRSAKLAGKPLSKATKPAATFVKSEYDAKLQPVPKENVDDTIHVGKRPYTPRKSKLTVIKKGYHMAELSDTNHRNNHVLERPVVEGFTPTRNRTASDQLREEELQKFGFGCSPTSNSRPSTASSQRNEIVHPPSVPKNMGHIFSD
Round 2	Eukaryotes	GCA_020578085.1-Fun_JAIRFN010000015.1_i000_007842 | KAH5905937.1 | 437572:439584:+	MSFCLDNGPSSPLSSPIPSDASDSEVSLLSRSPTPPSDTDRSFAKRRPYLSPSSSRRSSTKTSPVPEDMPSPSSSNDDGAPPRKKRKLADPKERTTERLDLTNAEIDEDEQPQLQRLLNVLHKKRKIVVIAGAGISVSAGIPDFRSATGLFNSLKKEHKLKSSGKDLFDASVYQDDNSTSTFHDMVRTLSQHTKSAQPTAFHHLLATLAQEGRLMRLYTQNVDGIDTSLPPLSTQIPFPKKGPWPKTVQVHGGLDYMVCSKCHDLAPFDADMFSGPTPPPCPTCVENDNVRLVADKRSHGIGRLRPRMVLYNEHNPDDEAIGSCAAADMRLRPDAVIVAGTTLKVPGVRRIAREMCKIVRDRKDGVAVWINNDPEPLGKELEDVWDLVVKGPCDEVARHANMRKWDDLMDYKEVTDADVSKVKEKQRAEVIIGTPRKPGVIRNAGHLTPGQSPRIFPQTMAQEQPTPSKKGTKRKSDAQMDLFGKVAAKAPAKKSQPKKATVGKSRAKKETNAEIPGINAVFKATKRSAKLAGKPLSKATKPAATFVKSEYDAKLQPVPKENVDDTIHVGKRPYTPRKSKLTVIKKGYHMAELSDTNHRNNHVLERPVVEGFTPTRNRTASDQLREEELQKFGFGCSPTSNSRPSTASSQRNEIVHPPSVPKNMGHIFSD
Round 2	Eukaryotes	GCA_020578095.1-Fun_JAIRFP010000009.1_i000_004854 | KAH5962773.1 | 528314:530326:+	MSFCLDNGPSSPLSSPIPSDASDSEVSLLSRSPTPPSDTDRSFAKRRPYLSPSSSRRSSTKTSPVPEDMPSPSSSNDDGAPPRKKRKLADPKERTTERLDLTNAEIDEDEQPQLQRLLNVLHKKRKIVVIAGAGISVSAGIPDFRSATGLFNSLKKEHKLKSSGKDLFDASVYQDDNSTSTFHDMVRTLSQHTKSAQPTAFHHLLATLAQEGRLMRLYTQNVDGIDTSLPPLSTQIPFPKKGPWPKTVQVHGGLDYMVCSKCHDLAPFDADMFSGPTPPPCPTCVENDNVRLVADKRSHGIGRLRPRMVLYNEHNPDDEAIGSCAAADMRLRPDAVIVAGTTLKVPGVRRIAREMCKIVRDRKDGVAVWINNDPEPLGKELEDVWDLVVKGPCDEVARHANMRKWDDLMDYKEVTDADVSKVKEKQRAEVIIGTPRKPGVIRNAGHLTPGQSPRIFPQTMAQEQPTPSKKGTKRKSDAQMDLFGKVAAKAPAKKSQPKKATVGKSRAKKETNAEIPGINAVFKATKRSAKLAGKPLSKATKPAATFVKSEYDAKLQPVPKENVDDTIHVGKRPYTPRKSKLTVIKKGYHMAELSDTNHRNNHVLERPVVEGFTPTRNRTASDQLREEELQKFGFGCSPTSNSRPSTASSQRNEIVHPPSVPKNMGHIFSD
Round 2	Eukaryotes	GCA_020578105.1-Fun_JAIRFQ010000020.1_i000_008725 | KAH5947604.1 | 437422:439434:+	MSFCLDNGPSSPLSSPIPSDASDSEVSLLSRSPTPPSDTDRSFAKRRPYLSPSSSRRSSTKTSPVPEDMPSPSSSNDDGAPPRKKRKLADPKERTTERLDLTNAEIDEDEQPQLQRLLNVLHKKRKIVVIAGAGISVSAGIPDFRSATGLFNSLKKEHKLKSSGKDLFDASVYQDDNSTSTFHDMVRTLSQHTKSAQPTAFHHLLATLAQEGRLMRLYTQNVDGIDTSLPPLSTQIPFPKKGPWPKTVQVHGGLDYMVCSKCHDLAPFDADMFSGPTPPPCPTCVENDNVRLVADKRSHGIGRLRPRMVLYNEHNPDDEAIGSCAAADMRLRPDAVIVAGTTLKVPGVRRIAREMCKIVRDRKDGVAVWINNDPEPLGKELEDVWDLVVKGPCDEVARHANMRKWDDLMDYKEVTDADVSKVKEKQRAEVIIGTPRKPGVIRNAGHLTPGQSPRIFPQTMAQEQPTPSKKGTKRKSDAQMDLFGKVAAKAPAKKSQPKKATVGKSRAKKETNAEIPGINAVFKATKRSAKLAGKPLSKATKPAATFVKSEYDAKLQPVPKENVDDTIHVGKRPYTPRKSKLTVIKKGYHMAELSDTNHRNNHVLERPVVEGFTPTRNRTASDQLREEELQKFGFGCSPTSNSRPSTASSQRNEIVHPPSVPKNMGHIFSD
Round 2	Eukaryotes	GCA_020578115.1-Fun_JAIRFR010000008.1_i000_003967 | KAH5971664.1 | 179459:181471:-	MSFCLDNGPSSPLSSPIPSDASDSEVSLLSRSPTPPSDTDRSFAKRRPYLSPSSSRRSSTKTSPVPEDMPSPSSSNDDGAPPRKKRKLADPKERTTERLDLTNAEIDEDEQPQLQRLLNVLHKKRKIVVIAGAGISVSAGIPDFRSATGLFNSLKKEHKLKSSGKDLFDASVYQDDNSTSTFHDMVRTLSQHTKSAQPTAFHHLLATLAQEGRLMRLYTQNVDGIDTSLPPLSTQIPFPKKGPWPKTVQVHGGLDYMVCSKCHDLAPFDADMFSGPTPPPCPTCVENDNVRLVADKRSHGIGRLRPRMVLYNEHNPDDEAIGSCAAADMRLRPDAVIVAGTTLKVPGVRRIAREMCKIVRDRKDGVAVWINNDPEPLGKELEDVWDLVVKGPCDEVARHANMRKWDDLMDYKEVTDADVSKVKEKQRAEVIIGTPRKPGVIRNAGHLTPGQSPRIFPQTMAQEQPTPSKKGTKRKSDAQMDLFGKVAAKAPAKKSQPKKATVGKSRAKKETNAEIPGINAVFKATKRSAKLAGKPLSKATKPAATFVKSEYDAKLQPVPKENVDDTIHVGKRPYTPRKSKLTVIKKGYHMAELSDTNHRNNHVLERPVVEGFTPTRNRTASDQLREEELQKFGFGCSPTSNSRPSTASSQRNEIVHPPSVPKNMGHIFSD
Round 2	Eukaryotes	GCA_020578205.1-Fun_JAIRFS010000004.1_i000_002624 | KAH6010984.1 | 525777:527789:+	MSFCLDNGPSSPLSSPIPSDASDSEVSLLSRSPTPPSDTDRSFAKRRPYLSPSSSRRSSTKTSPVPEDMPSPSSSNDDGAPPRKKRKLADPKERTTERLDLTNAEIDEDEQPQLQRLLNVLHKKRKIVVIAGAGISVSAGIPDFRSATGLFNSLKKEHKLKSSGKDLFDASVYQDDNSTSTFHDMVRTLSQHTKSAQPTAFHHLLATLAQEGRLMRLYTQNVDGIDTSLPPLSTQIPFPKKGPWPKTVQVHGGLDYMVCSKCHDLAPFDADMFSGPTPPPCPTCVENDNVRLVADKRSHGIGRLRPRMVLYNEHNPDDEAIGSCAAADMRLRPDAVIVAGTTLKVPGVRRIAREMCKIVRDRKDGVAVWINNDPEPLGKELEDVWDLVVKGPCDEVARHANMRKWDDLMDYKEVTDADVSKVKEKQRAEVIIGTPRKPGVIRNAGHLTPGQSPRIFPQTMAQEQPTPSKKGTKRKSDAQMDLFGKVAAKAPAKKSQPKKATVGKSRAKKETNAEIPGINAVFKATKRSAKLAGKPLSKATKPAATFVKSEYDAKLQPVPKENVDDTIHVGKRPYTPRKSKLTVIKKGYHMAELSDTNHRNNHVLERPVVEGFTPTRNRTASDQLREEELQKFGFGCSPTSNSRPSTASSQRNEIVHPPSVPKNMGHIFSD
Round 2	Eukaryotes	GCA_020578295.1-Fun_JAIRIT010000001.1_i000_000414 | KAH6056781.1 | 882145:884157:+	MSFCLDNGPSSPLSSPIPSDASDSEVSLLSRSPTPPSDTDRSFAKRRPYLSPSSSRRSSTKTSPVPEDMPSPSSSNDDGAPPRKKRKLADPKERTTERLDLTNAEIDEDEQPQLQRLLNVLHKKRKIVVIAGAGISVSAGIPDFRSATGLFNSLKKEHKLKSSGKDLFDASVYQDDNSTSTFHDMVRTLSQHTKSAQPTAFHHLLATLAQEGRLMRLYTQNVDGIDTSLPPLSTQIPFPKKGPWPKTVQVHGGLDYMVCSKCHDLAPFDADMFSGPTPPPCPTCVENDNVRLVADKRSHGIGRLRPRMVLYNEHNPDDEAIGSCAAADMRLRPDAVIVAGTTLKVPGVRRIAREMCKIVRDRKDGVAVWINNDPEPLGKELEDVWDLVVKGPCDEVARHANMRKWDDLMDYKEVTDADVSKVKEKQRAEVIIGTPRKPGVIRNAGHLTPGQSPRIFPQTMAQEQPTPSKKGTKRKSDAQMDLFGKVAAKAPAKKSQPKKATVGKSRAKKETNAEIPGINAVFKATKRSAKLAGKPLSKATKPAATFVKSEYDAKLQPVPKENVDDTIHVGKRPYTPRKSKLTVIKKGYHMAELSDTNHRNNHVLERPVVEGFTPTRNRTASDQLREEELQKFGFGCSPTSNSRPSTASSQRNEIVHPPSVPKNMGHIFSD
Round 2	Eukaryotes	GCA_020578315.1-Fun_JAIRIS010000018.1_i000_008848 | KAH6014266.1 | 498369:500381:+	MSFCLDNGPSSPLSSPIPSDASDSEVSLLSRSPTPPSDTDRSFAKRRPYLSPSSSRRSSTKTSPVPEDMPSPSSSNDDGAPPRKKRKLADPKERTTERLDLTNAEIDEDEQPQLQRLLNVLHKKRKIVVIAGAGISVSAGIPDFRSATGLFNSLKKEHKLKSSGKDLFDASVYQDDNSTSTFHDMVRTLSQHTKSAQPTAFHHLLATLAQEGRLMRLYTQNVDGIDTSLPPLSTQIPFPKKGPWPKTVQVHGGLDYMVCSKCHDLAPFDADMFSGPTPPPCPTCVENDNVRLVADKRSHGIGRLRPRMVLYNEHNPDDEAIGSCAAADMRLRPDAVIVAGTTLKVPGVRRIAREMCKIVRDRKDGVAVWINNDPEPLGKELEDVWDLVVKGPCDEVARHANMRKWDDLMDYKEVTDADVSKVKEKQRAEVIIGTPRKPGVIRNAGHLTPGQSPRIFPQTMAQEQPTPSKKGTKRKSDAQMDLFGKVAAKAPAKKSQPKKATVGKSRAKKETNAEIPGINAVFKATKRSAKLAGKPLSKATKPAATFVKSEYDAKLQPVPKENVDDTIHVGKRPYTPRKSKLTVIKKGYHMAELSDTNHRNNHVLERPVVEGFTPTRNRTASDQLREEELQKFGFGCSPTSNSRPSTASSQRNEIVHPPSVPKNMGHIFSD
Round 2	Eukaryotes	GCA_020578585.1-Fun_JAIRIW010000006.1_i000_004094 | KAH6134332.1 | 542697:544709:+	MSFCLDNGPSSPLSSPIPSDASDSEVSLLSRSPTPPSDTDRSFAKRRPYLSPSSSRRSSTKTSPVPEDMPSPSSSNDDGAPPRKKRKLADPKERTTERLDLTNAEIDEDEQPQLQRLLNVLHKKRKIVVIAGAGISVSAGIPDFRSATGLFNSLKKEHKLKSSGKDLFDASVYQDDNSTSTFHDMVRTLSQHTKSAQPTAFHHLLATLAQEGRLMRLYTQNVDGIDTSLPPLSTQIPFPKKGPWPKTVQVHGGLDYMVCSKCHDLAPFDADMFSGPTPPPCPTCVENDNVRLVADKRSHGIGRLRPRMVLYNEHNPDDEAIGSCAAADMRLRPDAVIVAGTTLKVPGVRRIAREMCKIVRDRKDGVAVWINNDPEPLGKELEDVWDLVVKGPCDEVARHANMRKWDDLMDYKEVTDADVSKVKEKQRAEVIIGTPRKPGVIRNAGHLTPGQSPRIFPQTMAQEQPTPSKKGTKRKSDAQMDLFGKVAAKAPAKKSQPKKATVGKSRAKKETNAEIPGINAVFKATKRSAKLAGKPLSKATKPAATFVKSEYDAKLQPVPKENVDDTIHVGKRPYTPRKSKLTVIKKGYHMAELSDTNHRNNHVLERPVVEGFTPTRNRTASDQLREEELQKFGFGCSPTSNSRPSTASSQRNEIVHPPSVPKNMGHIFSD
Round 2	Eukaryotes	GCA_020580155.1-Fun_JAIRJF010000005.1_i000_003309 | KAH6314147.1 | 547627:549639:+	MSFCLDNGPSSPLSSPIPSDASDSEVSLLSRSPTPPSDTDRSFAKRRPYLSPSSSRRSSTKTSPVPEDMPSPSSSNDDGAPPRKKRKLADPKERTTERLDLTNAEIDEDEQPQLQRLLNVLHKKRKIVVIAGAGISVSAGIPDFRSATGLFNSLKKEHKLKSSGKDLFDASVYQDDNSTSTFHDMVRTLSQHTKSAQPTAFHHLLATLAQEGRLMRLYTQNVDGIDTSLPPLSTQIPFPKKGPWPKTVQVHGGLDYMVCSKCHDLAPFDADMFSGPTPPPCPTCVENDNVRLVADKRSHGIGRLRPRMVLYNEHNPDDEAIGSCAAADMRLRPDAVIVAGTTLKVPGVRRIAREMCKIVRDRKDGVAVWINNDPEPLGKELEDVWDLVVKGPCDEVARHANMRKWDDLMDYKEVTDADVSKVKEKQRAEVIIGTPRKPGVIRNAGHLTPGQSPRIFPQTMAQEQPTPSKKGTKRKSDAQMDLFGKVAAKAPAKKSQPKKATVGKSRAKKETNAEIPGINAVFKATKRSAKLAGKPLSKATKPAATFVKSEYDAKLQPVPKENVDDTIHVGKRPYTPRKSKLTVIKKGYHMAELSDTNHRNNHVLERPVVEGFTPTRNRTASDQLREEELQKFGFGCSPTSNSRPSTASSQRNEIVHPPSVPKNMGHIFSD
Round 2	Eukaryotes	GCA_020580305.1-Fun_JAIRJG010000010.1_i000_006260 | KAH6323259.1 | 495845:497857:+	MSFCLDNGPSSPLSSPIPSDASDSEVSLLSRSPTPPSDTDRSFAKRRPYLSPSSSRRSSTKTSPVPEDMPSPSSSNDDGAPPRKKRKLADPKERTTERLDLTNAEIDEDEQPQLQRLLNVLHKKRKIVVIAGAGISVSAGIPDFRSATGLFNSLKKEHKLKSSGKDLFDASVYQDDNSTSTFHDMVRTLSQHTKSAQPTAFHHLLATLAQEGRLMRLYTQNVDGIDTSLPPLSTQIPFPKKGPWPKTVQVHGGLDYMVCSKCHDLAPFDADMFSGPTPPPCPTCVENDNVRLVADKRSHGIGRLRPRMVLYNEHNPDDEAIGSCAAADMRLRPDAVIVAGTTLKVPGVRRIAREMCKIVRDRKDGVAVWINNDPEPLGKELEDVWDLVVKGPCDEVARHANMRKWDDLMDYKEVTDADVSKVKEKQRAEVIIGTPRKPGVIRNAGHLTPGQSPRIFPQTMAQEQPTPSKKGTKRKSDAQMDLFGKVAAKAPAKKSQPKKATVGKSRAKKETNAEIPGINAVFKATKRSAKLAGKPLSKATKPAATFVKSEYDAKLQPVPKENVDDTIHVGKRPYTPRKSKLTVIKKGYHMAELSDTNHRNNHVLERPVVEGFTPTRNRTASDQLREEELQKFGFGCSPTSNSRPSTASSQRNEIVHPPSVPKNMGHIFSD
Round 2	Eukaryotes	GCA_020580485.1-Fun_JAIRJI010000004.1_i000_003208 | KAH6376986.1 | 504392:506404:+	MSFCLDNGPSSPLSSPIPSDASDSEVSLLSRSPTPPSDTDRSFAKRRPYLSPSSSRRSSTKTSPVPEDMPSPSSSNDDGAPPRKKRKLADPKERTTERLDLTNAEIDEDEQPQLQRLLNVLHKKRKIVVIAGAGISVSAGIPDFRSATGLFNSLKKEHKLKSSGKDLFDASVYQDDNSTSTFHDMVRTLSQHTKSAQPTAFHHLLATLAQEGRLMRLYTQNVDGIDTSLPPLSTQIPFPKKGPWPKTVQVHGGLDYMVCSKCHDLAPFDADMFSGPTPPPCPTCVENDNVRLVADKRSHGIGRLRPRMVLYNEHNPDDEAIGSCAAADMRLRPDAVIVAGTTLKVPGVRRIAREMCKIVRDRKDGVAVWINNDPEPLGKELEDVWDLVVKGPCDEVARHANMRKWDDLMDYKEVTDADVSKVKEKQRAEVIIGTPRKPGVIRNAGHLTPGQSPRIFPQTMAQEQPTPSKKGTKRKSDAQMDLFGKVAAKAPAKKSQPKKATVGKSRAKKETNAEIPGINAVFKATKRSAKLAGKPLSKATKPAATFVKSEYDAKLQPVPKENVDDTIHVGKRPYTPRKSKLTVIKKGYHMAELSDTNHRNNHVLERPVVEGFTPTRNRTASDQLREEELQKFGFGCSPTSNSRPSTASSQRNEIVHPPSVPKNMGHIFSD
Round 2	Eukaryotes	GCA_020580725.1-Fun_JAIRJJ010000012.1_i000_007565 | KAH6417046.1 | 244418:246430:+	MSFCLDNGPSSPLSSPIPSDASDSEVSLLSRSPTPPSDTDRSFAKRRPYLSPSSSRRSSTKTSPVPEDMPSPSSSNDDGAPPRKKRKLADPKERTTERLDLTNAEIDEDEQPQLQRLLNVLHKKRKIVVIAGAGISVSAGIPDFRSATGLFNSLKKEHKLKSSGKDLFDASVYQDDNSTSTFHDMVRTLSQHTKSAQPTAFHHLLATLAQEGRLMRLYTQNVDGIDTSLPPLSTQIPFPKKGPWPKTVQVHGGLDYMVCSKCHDLAPFDADMFSGPTPPPCPTCVENDNVRLVADKRSHGIGRLRPRMVLYNEHNPDDEAIGSCAAADMRLRPDAVIVAGTTLKVPGVRRIAREMCKIVRDRKDGVAVWINNDPEPLGKELEDVWDLVVKGPCDEVARHANMRKWDDLMDYKEVTDADVSKVKEKQRAEVIIGTPRKPGVIRNAGHLTPGQSPRIFPQTMAQEQPTPSKKGTKRKSDAQMDLFGKVAAKAPAKKSQPKKATVGKSRAKKETNAEIPGINAVFKATKRSAKLAGKPLSKATKPAATFVKSEYDAKLQPVPKENVDDTIHVGKRPYTPRKSKLTVIKKGYHMAELSDTNHRNNHVLERPVVEGFTPTRNRTASDQLREEELQKFGFGCSPTSNSRPSTASSQRNEIVHPPSVPKNMGHIFSD
Round 2	Eukaryotes	GCA_020581165.1-Fun_JAIRJO010000026.1_i000_010762 | KAH6521618.1 | 22276:24288:-	MSFCLDNGPSSPLSSPIPSDASDSEVSLLSRSPTPPSDTDRSFAKRRPYLSPSSSRRSSTKTSPVPEDMPSPSSSNDDGAPPRKKRKLADPKERTTERLDLTNAEIDEDEQPQLQRLLNVLHKKRKIVVIAGAGISVSAGIPDFRSATGLFNSLKKEHKLKSSGKDLFDASVYQDDNSTSTFHDMVRTLSQHTKSAQPTAFHHLLATLAQEGRLMRLYTQNVDGIDTSLPPLSTQIPFPKKGPWPKTVQVHGGLDYMVCSKCHDLAPFDADMFSGPTPPPCPTCVENDNVRLVADKRSHGIGRLRPRMVLYNEHNPDDEAIGSCAAADMRLRPDAVIVAGTTLKVPGVRRIAREMCKIVRDRKDGVAVWINNDPEPLGKELEDVWDLVVKGPCDEVARHANMRKWDDLMDYKEVTDADVSKVKEKQRAEVIIGTPRKPGVIRNAGHLTPGQSPRIFPQTMAQEQPTPSKKGTKRKSDAQMDLFGKVAAKAPAKKSQPKKATVGKSRAKKETNAEIPGINAVFKATKRSAKLAGKPLSKATKPAATFVKSEYDAKLQPVPKENVDDTIHVGKRPYTPRKSKLTVIKKGYHMAELSDTNHRNNHVLERPVVEGFTPTRNRTASDQLREEELQKFGFGCSPTSNSRPSTASSQRNEIVHPPSVPKNMGHIFSD
Round 2	Eukaryotes	GCA_020568465.1-Fun_JAIRDW010000016.1_i000_009749 | KAH4049658.1 | 179529:181541:-	MSFCLDNGPSSPLSSPIPSDASDSEVSLLSRSPTPPSDTDRSFAKRRPYLSPSSSRRSSTKTSPVPEDMPSPPSSNDDGAPPRKKRKLADPKERTTERLDLTNAEIDEDEQPQLQRLLNVLHKKRKIVVIAGAGISVSAGIPDFRSATGLFNSLKKEHKLKSSGKDLFDASVYQDDNSTSTFHDMVRTLSQHTKSAQPTAFHHLLATLAQEGRLMRLYTQNVDGIDTSLPPLSTQIPFPKKGPWPKTVQVHGGLDYMVCSKCHDLAPFDADMFSGPTPPPCPTCVENDNVRLVADKRSHGIGRLRPRMVLYNEHNPDDEAIGSCAAADMRLRPDAVIVAGTTLKVPGVRRIAREMCKIVRDRKDGVAVWINNDPEPLGKELEDVWDLVVKGPCDEVARHANMRKWDDLMDYKEVTDADVSKVKEKQRAEVIIGTPRKPGVIRNAGHLTPGQSPRIFPQTMAQEQPTPSKKGTKRKSDAQMDLFGKVAAKAPAKKSQPKKATVGKSRAKKETNAEIPGINAVFKATKRSAKLAGKPLSKAAKPAATFVKSEYDAKLQPVPKENVDDTIHVGKRPYTPRKSKLTVIKKGYHMAELSDTNHRNNHVLERPVVEGFTPTRNRTASDQLREEELQKFGFGCSPTSNSRPSTASSQRNEIVHPPSVPKNMGHIFSD
Round 2	Eukaryotes	GCA_020568635.1-Fun_JAIRDX010000002.1_i000_001345 | KAH4075662.1 | 913307:915319:+	MSFCLDNGPSSPLSSPIPSDASDSEVSLLSRSPTPPSDTDRSFAKRRPYLSPSSSRRSSTKTSPVPEDMPSPPSSNDDGAPPRKKRKLADPKERTTERLDLTNAEIDEDEQPQLQRLLNVLHKKRKIVVIAGAGISVSAGIPDFRSATGLFNSLKKEHKLKSSGKDLFDASVYQDDNSTSTFHDMVRTLSQHTKSAQPTAFHHLLATLAQEGRLMRLYTQNVDGIDTSLPPLSTQIPFPKKGPWPKTVQVHGGLDYMVCSKCHDLAPFDADMFSGPTPPPCPTCVENDNVRLVADKRSHGIGRLRPRMVLYNEHNPDDEAIGSCAAADMRLRPDAVIVAGTTLKVPGVRRIAREMCKIVRDRKDGVAVWINNDPEPLGKELEDVWDLVVKGPCDEVARHANMRKWDDLMDYKEVTDADVSKVKEKQRAEVIIGTPRKPGVIRNAGHLTPGQSPRIFPQTMAQEQPTPSKKGTKRKSDAQMDLFGKVAAKAPAKKSQPKKATVGKSRAKKETNAEIPGINAVFKATKRSAKLAGKPLSKAAKPAATFVKSEYDAKLQPVPKENVDDTIHVGKRPYTPRKSKLTVIKKGYHMAELSDTNHRNNHVLERPVVEGFTPTRNRTASDQLREEELQKFGFGCSPTSNSRPSTASSQRNEIVHPPSVPKNMGHIFSD
Round 2	Eukaryotes	GCA_020568765.1-Fun_JAIRDY010000002.1_i000_001970 | KAH4098034.1 | 797761:799773:-	MSFCLDNGPSSPLSSPIPSDASDSEVSLLSRSPTPPSDTDRSFAKRRPYLSPSSSRRSSTKTSPVPEDMPSPPSSNDDGAPPRKKRKLADPKERTTERLDLTNAEIDEDEQPQLQRLLNVLHKKRKIVVIAGAGISVSAGIPDFRSATGLFNSLKKEHKLKSSGKDLFDASVYQDDNSTSTFHDMVRTLSQHTKSAQPTAFHHLLATLAQEGRLMRLYTQNVDGIDTSLPPLSTQIPFPKKGPWPKTVQVHGGLDYMVCSKCHDLAPFDADMFSGPTPPPCPTCVENDNVRLVADKRSHGIGRLRPRMVLYNEHNPDDEAIGSCAAADMRLRPDAVIVAGTTLKVPGVRRIAREMCKIVRDRKDGVAVWINNDPEPLGKELEDVWDLVVKGPCDEVARHANMRKWDDLMDYKEVTDADVSKVKEKQRAEVIIGTPRKPGVIRNAGHLTPGQSPRIFPQTMAQEQPTPSKKGTKRKSDAQMDLFGKVAAKAPAKKSQPKKATVGKSRAKKETNAEIPGINAVFKATKRSAKLAGKPLSKAAKPAATFVKSEYDAKLQPVPKENVDDTIHVGKRPYTPRKSKLTVIKKGYHMAELSDTNHRNNHVLERPVVEGFTPTRNRTASDQLREEELQKFGFGCSPTSNSRPSTASSQRNEIVHPPSVPKNMGHIFSD
Round 2	Eukaryotes	GCA_020569285.1-Fun_JAIREC010000009.1_i000_006219 | KAH4209278.1 | 818056:820068:-	MSFCLDNGPSSPLSSPIPSDASDSEVSLLSRSPTPPSDTDRSFAKRRPYLSPSSSRRSSTKTSPVPEDMPSPPSSNDDGAPPRKKRKLADPKERTTERLDLTNAEIDEDEQPQLQRLLNVLHKKRKIVVIAGAGISVSAGIPDFRSATGLFNSLKKEHKLKSSGKDLFDASVYQDDNSTSTFHDMVRTLSQHTKSAQPTAFHHLLATLAQEGRLMRLYTQNVDGIDTSLPPLSTQIPFPKKGPWPKTVQVHGGLDYMVCSKCHDLAPFDADMFSGPTPPPCPTCVENDNVRLVADKRSHGIGRLRPRMVLYNEHNPDDEAIGSCAAADMRLRPDAVIVAGTTLKVPGVRRIAREMCKIVRDRKDGVAVWINNDPEPLGKELEDVWDLVVKGPCDEVARHANMRKWDDLMDYKEVTDADVSKVKEKQRAEVIIGTPRKPGVIRNAGHLTPGQSPRIFPQTMAQEQPTPSKKGTKRKSDAQMDLFGKVAAKAPAKKSQPKKATVGKSRAKKETNAEIPGINAVFKATKRSAKLAGKPLSKAAKPAATFVKSEYDAKLQPVPKENVDDTIHVGKRPYTPRKSKLTVIKKGYHMAELSDTNHRNNHVLERPVVEGFTPTRNRTASDQLREEELQKFGFGCSPTSNSRPSTASSQRNEIVHPPSVPKNMGHIFSD
Round 2	Eukaryotes	GCA_020569485.1-Fun_JAIRGI010000001.1_i000_000412 | KAH4243994.1 | 900025:902037:+	MSFCLDNGPSSPLSSPIPSDASDSEVSLLSRSPTPPSDTDRSFAKRRPYLSPSSSRRSSTKTSPVPEDMPSPPSSNDDGAPPRKKRKLADPKERTTERLDLTNAEIDEDEQPQLQRLLNVLHKKRKIVVIAGAGISVSAGIPDFRSATGLFNSLKKEHKLKSSGKDLFDASVYQDDNSTSTFHDMVRTLSQHTKSAQPTAFHHLLATLAQEGRLMRLYTQNVDGIDTSLPPLSTQIPFPKKGPWPKTVQVHGGLDYMVCSKCHDLAPFDADMFSGPTPPPCPTCVENDNVRLVADKRSHGIGRLRPRMVLYNEHNPDDEAIGSCAAADMRLRPDAVIVAGTTLKVPGVRRIAREMCKIVRDRKDGVAVWINNDPEPLGKELEDVWDLVVKGPCDEVARHANMRKWDDLMDYKEVTDADVSKVKEKQRAEVIIGTPRKPGVIRNAGHLTPGQSPRIFPQTMAQEQPTPSKKGTKRKSDAQMDLFGKVAAKAPAKKSQPKKATVGKSRAKKETNAEIPGINAVFKATKRSAKLAGKPLSKAAKPAATFVKSEYDAKLQPVPKENVDDTIHVGKRPYTPRKSKLTVIKKGYHMAELSDTNHRNNHVLERPVVEGFTPTRNRTASDQLREEELQKFGFGCSPTSNSRPSTASSQRNEIVHPPSVPKNMGHIFSD
Round 2	Eukaryotes	GCA_020569495.1-Fun_JAIRED010000023.1_i000_011278 | KAH4234141.1 | 22288:24300:-	MSFCLDNGPSSPLSSPIPSDASDSEVSLLSRSPTPPSDTDRSFAKRRPYLSPSSSRRSSTKTSPVPEDMPSPPSSNDDGAPPRKKRKLADPKERTTERLDLTNAEIDEDEQPQLQRLLNVLHKKRKIVVIAGAGISVSAGIPDFRSATGLFNSLKKEHKLKSSGKDLFDASVYQDDNSTSTFHDMVRTLSQHTKSAQPTAFHHLLATLAQEGRLMRLYTQNVDGIDTSLPPLSTQIPFPKKGPWPKTVQVHGGLDYMVCSKCHDLAPFDADMFSGPTPPPCPTCVENDNVRLVADKRSHGIGRLRPRMVLYNEHNPDDEAIGSCAAADMRLRPDAVIVAGTTLKVPGVRRIAREMCKIVRDRKDGVAVWINNDPEPLGKELEDVWDLVVKGPCDEVARHANMRKWDDLMDYKEVTDADVSKVKEKQRAEVIIGTPRKPGVIRNAGHLTPGQSPRIFPQTMAQEQPTPSKKGTKRKSDAQMDLFGKVAAKAPAKKSQPKKATVGKSRAKKETNAEIPGINAVFKATKRSAKLAGKPLSKAAKPAATFVKSEYDAKLQPVPKENVDDTIHVGKRPYTPRKSKLTVIKKGYHMAELSDTNHRNNHVLERPVVEGFTPTRNRTASDQLREEELQKFGFGCSPTSNSRPSTASSQRNEIVHPPSVPKNMGHIFSD
Round 2	Eukaryotes	GCA_020570395.1-Fun_JAIRGN010000005.1_i000_004271 | KAH4445869.1 | 913447:915459:+	MSFCLDNGPSSPLSSPIPSDASDSEVSLLSRSPTPPSDTDRSFAKRRPYLSPSSSRRSSTKTSPVPEDMPSPPSSNDDGAPPRKKRKLADPKERTTERLDLTNAEIDEDEQPQLQRLLNVLHKKRKIVVIAGAGISVSAGIPDFRSATGLFNSLKKEHKLKSSGKDLFDASVYQDDNSTSTFHDMVRTLSQHTKSAQPTAFHHLLATLAQEGRLMRLYTQNVDGIDTSLPPLSTQIPFPKKGPWPKTVQVHGGLDYMVCSKCHDLAPFDADMFSGPTPPPCPTCVENDNVRLVADKRSHGIGRLRPRMVLYNEHNPDDEAIGSCAAADMRLRPDAVIVAGTTLKVPGVRRIAREMCKIVRDRKDGVAVWINNDPEPLGKELEDVWDLVVKGPCDEVARHANMRKWDDLMDYKEVTDADVSKVKEKQRAEVIIGTPRKPGVIRNAGHLTPGQSPRIFPQTMAQEQPTPSKKGTKRKSDAQMDLFGKVAAKAPAKKSQPKKATVGKSRAKKETNAEIPGINAVFKATKRSAKLAGKPLSKAAKPAATFVKSEYDAKLQPVPKENVDDTIHVGKRPYTPRKSKLTVIKKGYHMAELSDTNHRNNHVLERPVVEGFTPTRNRTASDQLREEELQKFGFGCSPTSNSRPSTASSQRNEIVHPPSVPKNMGHIFSD
Round 2	Eukaryotes	GCA_020570405.1-Fun_JAIREJ010000003.1_i000_002833 | KAH4419003.1 | 652119:654131:-	MSFCLDNGPSSPLSSPIPSDASDSEVSLLSRSPTPPSDTDRSFAKRRPYLSPSSSRRSSTKTSPVPEDMPSPPSSNDDGAPPRKKRKLADPKERTTERLDLTNAEIDEDEQPQLQRLLNVLHKKRKIVVIAGAGISVSAGIPDFRSATGLFNSLKKEHKLKSSGKDLFDASVYQDDNSTSTFHDMVRTLSQHTKSAQPTAFHHLLATLAQEGRLMRLYTQNVDGIDTSLPPLSTQIPFPKKGPWPKTVQVHGGLDYMVCSKCHDLAPFDADMFSGPTPPPCPTCVENDNVRLVADKRSHGIGRLRPRMVLYNEHNPDDEAIGSCAAADMRLRPDAVIVAGTTLKVPGVRRIAREMCKIVRDRKDGVAVWINNDPEPLGKELEDVWDLVVKGPCDEVARHANMRKWDDLMDYKEVTDADVSKVKEKQRAEVIIGTPRKPGVIRNAGHLTPGQSPRIFPQTMAQEQPTPSKKGTKRKSDAQMDLFGKVAAKAPAKKSQPKKATVGKSRAKKETNAEIPGINAVFKATKRSAKLAGKPLSKAAKPAATFVKSEYDAKLQPVPKENVDDTIHVGKRPYTPRKSKLTVIKKGYHMAELSDTNHRNNHVLERPVVEGFTPTRNRTASDQLREEELQKFGFGCSPTSNSRPSTASSQRNEIVHPPSVPKNMGHIFSD
Round 2	Eukaryotes	GCA_020570415.1-Fun_JAIRGO010000006.1_i000_005389 | KAH4458964.1 | 489995:492007:-	MSFCLDNGPSSPLSSPIPSDASDSEVSLLSRSPTPPSDTDRSFAKRRPYLSPSSSRRSSTKTSPVPEDMPSPPSSNDDGAPPRKKRKLADPKERTTERLDLTNAEIDEDEQPQLQRLLNVLHKKRKIVVIAGAGISVSAGIPDFRSATGLFNSLKKEHKLKSSGKDLFDASVYQDDNSTSTFHDMVRTLSQHTKSAQPTAFHHLLATLAQEGRLMRLYTQNVDGIDTSLPPLSTQIPFPKKGPWPKTVQVHGGLDYMVCSKCHDLAPFDADMFSGPTPPPCPTCVENDNVRLVADKRSHGIGRLRPRMVLYNEHNPDDEAIGSCAAADMRLRPDAVIVAGTTLKVPGVRRIAREMCKIVRDRKDGVAVWINNDPEPLGKELEDVWDLVVKGPCDEVARHANMRKWDDLMDYKEVTDADVSKVKEKQRAEVIIGTPRKPGVIRNAGHLTPGQSPRIFPQTMAQEQPTPSKKGTKRKSDAQMDLFGKVAAKAPAKKSQPKKATVGKSRAKKETNAEIPGINAVFKATKRSAKLAGKPLSKAAKPAATFVKSEYDAKLQPVPKENVDDTIHVGKRPYTPRKSKLTVIKKGYHMAELSDTNHRNNHVLERPVVEGFTPTRNRTASDQLREEELQKFGFGCSPTSNSRPSTASSQRNEIVHPPSVPKNMGHIFSD
Round 2	Eukaryotes	GCA_020570635.1-Fun_JAIRGP010000004.1_i000_002868 | KAH4512964.1 | 794863:796875:-	MSFCLDNGPSSPLSSPIPSDASDSEVSLLSRSPTPPSDTDRSFAKRRPYLSPSSSRRSSTKTSPVPEDMPSPPSSNDDGAPPRKKRKLADPKERTTERLDLTNAEIDEDEQPQLQRLLNVLHKKRKIVVIAGAGISVSAGIPDFRSATGLFNSLKKEHKLKSSGKDLFDASVYQDDNSTSTFHDMVRTLSQHTKSAQPTAFHHLLATLAQEGRLMRLYTQNVDGIDTSLPPLSTQIPFPKKGPWPKTVQVHGGLDYMVCSKCHDLAPFDADMFSGPTPPPCPTCVENDNVRLVADKRSHGIGRLRPRMVLYNEHNPDDEAIGSCAAADMRLRPDAVIVAGTTLKVPGVRRIAREMCKIVRDRKDGVAVWINNDPEPLGKELEDVWDLVVKGPCDEVARHANMRKWDDLMDYKEVTDADVSKVKEKQRAEVIIGTPRKPGVIRNAGHLTPGQSPRIFPQTMAQEQPTPSKKGTKRKSDAQMDLFGKVAAKAPAKKSQPKKATVGKSRAKKETNAEIPGINAVFKATKRSAKLAGKPLSKAAKPAATFVKSEYDAKLQPVPKENVDDTIHVGKRPYTPRKSKLTVIKKGYHMAELSDTNHRNNHVLERPVVEGFTPTRNRTASDQLREEELQKFGFGCSPTSNSRPSTASSQRNEIVHPPSVPKNMGHIFSD
Round 2	Eukaryotes	GCA_020570935.1-Fun_JAIREL010000002.1_i000_001815 | KAH4572163.1 | 803849:805861:-	MSFCLDNGPSSPLSSPIPSDASDSEVSLLSRSPTPPSDTDRSFAKRRPYLSPSSSRRSSTKTSPVPEDMPSPPSSNDDGAPPRKKRKLADPKERTTERLDLTNAEIDEDEQPQLQRLLNVLHKKRKIVVIAGAGISVSAGIPDFRSATGLFNSLKKEHKLKSSGKDLFDASVYQDDNSTSTFHDMVRTLSQHTKSAQPTAFHHLLATLAQEGRLMRLYTQNVDGIDTSLPPLSTQIPFPKKGPWPKTVQVHGGLDYMVCSKCHDLAPFDADMFSGPTPPPCPTCVENDNVRLVADKRSHGIGRLRPRMVLYNEHNPDDEAIGSCAAADMRLRPDAVIVAGTTLKVPGVRRIAREMCKIVRDRKDGVAVWINNDPEPLGKELEDVWDLVVKGPCDEVARHANMRKWDDLMDYKEVTDADVSKVKEKQRAEVIIGTPRKPGVIRNAGHLTPGQSPRIFPQTMAQEQPTPSKKGTKRKSDAQMDLFGKVAAKAPAKKSQPKKATVGKSRAKKETNAEIPGINAVFKATKRSAKLAGKPLSKAAKPAATFVKSEYDAKLQPVPKENVDDTIHVGKRPYTPRKSKLTVIKKGYHMAELSDTNHRNNHVLERPVVEGFTPTRNRTASDQLREEELQKFGFGCSPTSNSRPSTASSQRNEIVHPPSVPKNMGHIFSD
Round 2	Eukaryotes	GCA_020570965.1-Fun_JAIRGS010000004.1_i000_003006 | KAH4549995.1 | 489986:491998:-	MSFCLDNGPSSPLSSPIPSDASDSEVSLLSRSPTPPSDTDRSFAKRRPYLSPSSSRRSSTKTSPVPEDMPSPPSSNDDGAPPRKKRKLADPKERTTERLDLTNAEIDEDEQPQLQRLLNVLHKKRKIVVIAGAGISVSAGIPDFRSATGLFNSLKKEHKLKSSGKDLFDASVYQDDNSTSTFHDMVRTLSQHTKSAQPTAFHHLLATLAQEGRLMRLYTQNVDGIDTSLPPLSTQIPFPKKGPWPKTVQVHGGLDYMVCSKCHDLAPFDADMFSGPTPPPCPTCVENDNVRLVADKRSHGIGRLRPRMVLYNEHNPDDEAIGSCAAADMRLRPDAVIVAGTTLKVPGVRRIAREMCKIVRDRKDGVAVWINNDPEPLGKELEDVWDLVVKGPCDEVARHANMRKWDDLMDYKEVTDADVSKVKEKQRAEVIIGTPRKPGVIRNAGHLTPGQSPRIFPQTMAQEQPTPSKKGTKRKSDAQMDLFGKVAAKAPAKKSQPKKATVGKSRAKKETNAEIPGINAVFKATKRSAKLAGKPLSKAAKPAATFVKSEYDAKLQPVPKENVDDTIHVGKRPYTPRKSKLTVIKKGYHMAELSDTNHRNNHVLERPVVEGFTPTRNRTASDQLREEELQKFGFGCSPTSNSRPSTASSQRNEIVHPPSVPKNMGHIFSD
Round 2	Eukaryotes	GCA_020572395.1-Fun_JAIRHG010000004.1_i000_002620 | KAH4860829.1 | 500111:502123:+	MSFCLDNGPSSPLSSPIPSDASDSEVSLLSRSPTPPSDTDRSFAKRRPYLSPSSSRRSSTKTSPVPEDMPSPPSSNDDGAPPRKKRKLADPKERTTERLDLTNAEIDEDEQPQLQRLLNVLHKKRKIVVIAGAGISVSAGIPDFRSATGLFNSLKKEHKLKSSGKDLFDASVYQDDNSTSTFHDMVRTLSQHTKSAQPTAFHHLLATLAQEGRLMRLYTQNVDGIDTSLPPLSTQIPFPKKGPWPKTVQVHGGLDYMVCSKCHDLAPFDADMFSGPTPPPCPTCVENDNVRLVADKRSHGIGRLRPRMVLYNEHNPDDEAIGSCAAADMRLRPDAVIVAGTTLKVPGVRRIAREMCKIVRDRKDGVAVWINNDPEPLGKELEDVWDLVVKGPCDEVARHANMRKWDDLMDYKEVTDADVSKVKEKQRAEVIIGTPRKPGVIRNAGHLTPGQSPRIFPQTMAQEQPTPSKKGTKRKSDAQMDLFGKVAAKAPAKKSQPKKATVGKSRAKKETNAEIPGINAVFKATKRSAKLAGKPLSKAAKPAATFVKSEYDAKLQPVPKENVDDTIHVGKRPYTPRKSKLTVIKKGYHMAELSDTNHRNNHVLERPVVEGFTPTRNRTASDQLREEELQKFGFGCSPTSNSRPSTASSQRNEIVHPPSVPKNMGHIFSD
Round 2	Eukaryotes	GCA_020572635.1-Fun_JAIRHE010000003.1_i000_002861 | KAH4882989.1 | 913415:915427:+	MSFCLDNGPSSPLSSPIPSDASDSEVSLLSRSPTPPSDTDRSFAKRRPYLSPSSSRRSSTKTSPVPEDMPSPPSSNDDGAPPRKKRKLADPKERTTERLDLTNAEIDEDEQPQLQRLLNVLHKKRKIVVIAGAGISVSAGIPDFRSATGLFNSLKKEHKLKSSGKDLFDASVYQDDNSTSTFHDMVRTLSQHTKSAQPTAFHHLLATLAQEGRLMRLYTQNVDGIDTSLPPLSTQIPFPKKGPWPKTVQVHGGLDYMVCSKCHDLAPFDADMFSGPTPPPCPTCVENDNVRLVADKRSHGIGRLRPRMVLYNEHNPDDEAIGSCAAADMRLRPDAVIVAGTTLKVPGVRRIAREMCKIVRDRKDGVAVWINNDPEPLGKELEDVWDLVVKGPCDEVARHANMRKWDDLMDYKEVTDADVSKVKEKQRAEVIIGTPRKPGVIRNAGHLTPGQSPRIFPQTMAQEQPTPSKKGTKRKSDAQMDLFGKVAAKAPAKKSQPKKATVGKSRAKKETNAEIPGINAVFKATKRSAKLAGKPLSKAAKPAATFVKSEYDAKLQPVPKENVDDTIHVGKRPYTPRKSKLTVIKKGYHMAELSDTNHRNNHVLERPVVEGFTPTRNRTASDQLREEELQKFGFGCSPTSNSRPSTASSQRNEIVHPPSVPKNMGHIFSD
Round 2	Eukaryotes	GCA_020572645.1-Fun_JAIRHF010000014.1_i000_006638 | KAH4876675.1 | 490017:492029:-	MSFCLDNGPSSPLSSPIPSDASDSEVSLLSRSPTPPSDTDRSFAKRRPYLSPSSSRRSSTKTSPVPEDMPSPPSSNDDGAPPRKKRKLADPKERTTERLDLTNAEIDEDEQPQLQRLLNVLHKKRKIVVIAGAGISVSAGIPDFRSATGLFNSLKKEHKLKSSGKDLFDASVYQDDNSTSTFHDMVRTLSQHTKSAQPTAFHHLLATLAQEGRLMRLYTQNVDGIDTSLPPLSTQIPFPKKGPWPKTVQVHGGLDYMVCSKCHDLAPFDADMFSGPTPPPCPTCVENDNVRLVADKRSHGIGRLRPRMVLYNEHNPDDEAIGSCAAADMRLRPDAVIVAGTTLKVPGVRRIAREMCKIVRDRKDGVAVWINNDPEPLGKELEDVWDLVVKGPCDEVARHANMRKWDDLMDYKEVTDADVSKVKEKQRAEVIIGTPRKPGVIRNAGHLTPGQSPRIFPQTMAQEQPTPSKKGTKRKSDAQMDLFGKVAAKAPAKKSQPKKATVGKSRAKKETNAEIPGINAVFKATKRSAKLAGKPLSKAAKPAATFVKSEYDAKLQPVPKENVDDTIHVGKRPYTPRKSKLTVIKKGYHMAELSDTNHRNNHVLERPVVEGFTPTRNRTASDQLREEELQKFGFGCSPTSNSRPSTASSQRNEIVHPPSVPKNMGHIFSD
Round 2	Eukaryotes	GCA_020573595.1-Fun_JAIRHO010000001.1_i000_000424 | KAH5071054.1 | 882087:884099:+	MSFCLDNGPSSPLSSPIPSDASDSEVSLLSRSPTPPSDTDRSFAKRRPYLSPSSSRRSSTKTSPVPEDMPSPPSSNDDGAPPRKKRKLADPKERTTERLDLTNAEIDEDEQPQLQRLLNVLHKKRKIVVIAGAGISVSAGIPDFRSATGLFNSLKKEHKLKSSGKDLFDASVYQDDNSTSTFHDMVRTLSQHTKSAQPTAFHHLLATLAQEGRLMRLYTQNVDGIDTSLPPLSTQIPFPKKGPWPKTVQVHGGLDYMVCSKCHDLAPFDADMFSGPTPPPCPTCVENDNVRLVADKRSHGIGRLRPRMVLYNEHNPDDEAIGSCAAADMRLRPDAVIVAGTTLKVPGVRRIAREMCKIVRDRKDGVAVWINNDPEPLGKELEDVWDLVVKGPCDEVARHANMRKWDDLMDYKEVTDADVSKVKEKQRAEVIIGTPRKPGVIRNAGHLTPGQSPRIFPQTMAQEQPTPSKKGTKRKSDAQMDLFGKVAAKAPAKKSQPKKATVGKSRAKKETNAEIPGINAVFKATKRSAKLAGKPLSKAAKPAATFVKSEYDAKLQPVPKENVDDTIHVGKRPYTPRKSKLTVIKKGYHMAELSDTNHRNNHVLERPVVEGFTPTRNRTASDQLREEELQKFGFGCSPTSNSRPSTASSQRNEIVHPPSVPKNMGHIFSD
Round 2	Eukaryotes	GCA_020573625.1-Fun_JAIRHQ010000020.1_i000_009953 | KAH5096953.1 | 500273:502285:+	MSFCLDNGPSSPLSSPIPSDASDSEVSLLSRSPTPPSDTDRSFAKRRPYLSPSSSRRSSTKTSPVPEDMPSPPSSNDDGAPPRKKRKLADPKERTTERLDLTNAEIDEDEQPQLQRLLNVLHKKRKIVVIAGAGISVSAGIPDFRSATGLFNSLKKEHKLKSSGKDLFDASVYQDDNSTSTFHDMVRTLSQHTKSAQPTAFHHLLATLAQEGRLMRLYTQNVDGIDTSLPPLSTQIPFPKKGPWPKTVQVHGGLDYMVCSKCHDLAPFDADMFSGPTPPPCPTCVENDNVRLVADKRSHGIGRLRPRMVLYNEHNPDDEAIGSCAAADMRLRPDAVIVAGTTLKVPGVRRIAREMCKIVRDRKDGVAVWINNDPEPLGKELEDVWDLVVKGPCDEVARHANMRKWDDLMDYKEVTDADVSKVKEKQRAEVIIGTPRKPGVIRNAGHLTPGQSPRIFPQTMAQEQPTPSKKGTKRKSDAQMDLFGKVAAKAPAKKSQPKKATVGKSRAKKETNAEIPGINAVFKATKRSAKLAGKPLSKAAKPAATFVKSEYDAKLQPVPKENVDDTIHVGKRPYTPRKSKLTVIKKGYHMAELSDTNHRNNHVLERPVVEGFTPTRNRTASDQLREEELQKFGFGCSPTSNSRPSTASSQRNEIVHPPSVPKNMGHIFSD
Round 2	Eukaryotes	GCA_020574055.1-Fun_JAIRHS010000010.1_i000_006138 | KAH5208128.1 | 179248:181260:-	MSFCLDNGPSSPLSSPIPSDASDSEVSLLSRSPTPPSDTDRSFAKRRPYLSPSSSRRSSTKTSPVPEDMPSPPSSNDDGAPPRKKRKLADPKERTTERLDLTNAEIDEDEQPQLQRLLNVLHKKRKIVVIAGAGISVSAGIPDFRSATGLFNSLKKEHKLKSSGKDLFDASVYQDDNSTSTFHDMVRTLSQHTKSAQPTAFHHLLATLAQEGRLMRLYTQNVDGIDTSLPPLSTQIPFPKKGPWPKTVQVHGGLDYMVCSKCHDLAPFDADMFSGPTPPPCPTCVENDNVRLVADKRSHGIGRLRPRMVLYNEHNPDDEAIGSCAAADMRLRPDAVIVAGTTLKVPGVRRIAREMCKIVRDRKDGVAVWINNDPEPLGKELEDVWDLVVKGPCDEVARHANMRKWDDLMDYKEVTDADVSKVKEKQRAEVIIGTPRKPGVIRNAGHLTPGQSPRIFPQTMAQEQPTPSKKGTKRKSDAQMDLFGKVAAKAPAKKSQPKKATVGKSRAKKETNAEIPGINAVFKATKRSAKLAGKPLSKAAKPAATFVKSEYDAKLQPVPKENVDDTIHVGKRPYTPRKSKLTVIKKGYHMAELSDTNHRNNHVLERPVVEGFTPTRNRTASDQLREEELQKFGFGCSPTSNSRPSTASSQRNEIVHPPSVPKNMGHIFSD
Round 2	Eukaryotes	GCA_020574265.1-Fun_JAIREY010000001.1_i000_000413 | KAH5288033.1 | 896725:898737:+	MSFCLDNGPSSPLSSPIPSDASDSEVSLLSRSPTPPSDTDRSFAKRRPYLSPSSSRRSSTKTSPVPEDMPSPPSSNDDGAPPRKKRKLADPKERTTERLDLTNAEIDEDEQPQLQRLLNVLHKKRKIVVIAGAGISVSAGIPDFRSATGLFNSLKKEHKLKSSGKDLFDASVYQDDNSTSTFHDMVRTLSQHTKSAQPTAFHHLLATLAQEGRLMRLYTQNVDGIDTSLPPLSTQIPFPKKGPWPKTVQVHGGLDYMVCSKCHDLAPFDADMFSGPTPPPCPTCVENDNVRLVADKRSHGIGRLRPRMVLYNEHNPDDEAIGSCAAADMRLRPDAVIVAGTTLKVPGVRRIAREMCKIVRDRKDGVAVWINNDPEPLGKELEDVWDLVVKGPCDEVARHANMRKWDDLMDYKEVTDADVSKVKEKQRAEVIIGTPRKPGVIRNAGHLTPGQSPRIFPQTMAQEQPTPSKKGTKRKSDAQMDLFGKVAAKAPAKKSQPKKATVGKSRAKKETNAEIPGINAVFKATKRSAKLAGKPLSKAAKPAATFVKSEYDAKLQPVPKENVDDTIHVGKRPYTPRKSKLTVIKKGYHMAELSDTNHRNNHVLERPVVEGFTPTRNRTASDQLREEELQKFGFGCSPTSNSRPSTASSQRNEIVHPPSVPKNMGHIFSD
Round 2	Eukaryotes	GCA_020574295.1-Fun_JAIRHV010000003.1_i000_002226 | KAH5276063.1 | 796767:798779:-	MSFCLDNGPSSPLSSPIPSDASDSEVSLLSRSPTPPSDTDRSFAKRRPYLSPSSSRRSSTKTSPVPEDMPSPPSSNDDGAPPRKKRKLADPKERTTERLDLTNAEIDEDEQPQLQRLLNVLHKKRKIVVIAGAGISVSAGIPDFRSATGLFNSLKKEHKLKSSGKDLFDASVYQDDNSTSTFHDMVRTLSQHTKSAQPTAFHHLLATLAQEGRLMRLYTQNVDGIDTSLPPLSTQIPFPKKGPWPKTVQVHGGLDYMVCSKCHDLAPFDADMFSGPTPPPCPTCVENDNVRLVADKRSHGIGRLRPRMVLYNEHNPDDEAIGSCAAADMRLRPDAVIVAGTTLKVPGVRRIAREMCKIVRDRKDGVAVWINNDPEPLGKELEDVWDLVVKGPCDEVARHANMRKWDDLMDYKEVTDADVSKVKEKQRAEVIIGTPRKPGVIRNAGHLTPGQSPRIFPQTMAQEQPTPSKKGTKRKSDAQMDLFGKVAAKAPAKKSQPKKATVGKSRAKKETNAEIPGINAVFKATKRSAKLAGKPLSKAAKPAATFVKSEYDAKLQPVPKENVDDTIHVGKRPYTPRKSKLTVIKKGYHMAELSDTNHRNNHVLERPVVEGFTPTRNRTASDQLREEELQKFGFGCSPTSNSRPSTASSQRNEIVHPPSVPKNMGHIFSD
Round 2	Eukaryotes	GCA_020574385.1-Fun_JAIRFB010000006.1_i000_003620 | KAH5374967.1 | 302609:304621:+	MSFCLDNGPSSPLSSPIPSDASDSEVSLLSRSPTPPSDTDRSFAKRRPYLSPSSSRRSSTKTSPVPEDMPSPPSSNDDGAPPRKKRKLADPKERTTERLDLTNAEIDEDEQPQLQRLLNVLHKKRKIVVIAGAGISVSAGIPDFRSATGLFNSLKKEHKLKSSGKDLFDASVYQDDNSTSTFHDMVRTLSQHTKSAQPTAFHHLLATLAQEGRLMRLYTQNVDGIDTSLPPLSTQIPFPKKGPWPKTVQVHGGLDYMVCSKCHDLAPFDADMFSGPTPPPCPTCVENDNVRLVADKRSHGIGRLRPRMVLYNEHNPDDEAIGSCAAADMRLRPDAVIVAGTTLKVPGVRRIAREMCKIVRDRKDGVAVWINNDPEPLGKELEDVWDLVVKGPCDEVARHANMRKWDDLMDYKEVTDADVSKVKEKQRAEVIIGTPRKPGVIRNAGHLTPGQSPRIFPQTMAQEQPTPSKKGTKRKSDAQMDLFGKVAAKAPAKKSQPKKATVGKSRAKKETNAEIPGINAVFKATKRSAKLAGKPLSKAAKPAATFVKSEYDAKLQPVPKENVDDTIHVGKRPYTPRKSKLTVIKKGYHMAELSDTNHRNNHVLERPVVEGFTPTRNRTASDQLREEELQKFGFGCSPTSNSRPSTASSQRNEIVHPPSVPKNMGHIFSD
Round 2	Eukaryotes	GCA_020574715.1-Fun_JAIRFC010000020.1_i000_010440 | KAH5408589.1 | 528924:530936:+	MSFCLDNGPSSPLSSPIPSDASDSEVSLLSRSPTPPSDTDRSFAKRRPYLSPSSSRRSSTKTSPVPEDMPSPPSSNDDGAPPRKKRKLADPKERTTERLDLTNAEIDEDEQPQLQRLLNVLHKKRKIVVIAGAGISVSAGIPDFRSATGLFNSLKKEHKLKSSGKDLFDASVYQDDNSTSTFHDMVRTLSQHTKSAQPTAFHHLLATLAQEGRLMRLYTQNVDGIDTSLPPLSTQIPFPKKGPWPKTVQVHGGLDYMVCSKCHDLAPFDADMFSGPTPPPCPTCVENDNVRLVADKRSHGIGRLRPRMVLYNEHNPDDEAIGSCAAADMRLRPDAVIVAGTTLKVPGVRRIAREMCKIVRDRKDGVAVWINNDPEPLGKELEDVWDLVVKGPCDEVARHANMRKWDDLMDYKEVTDADVSKVKEKQRAEVIIGTPRKPGVIRNAGHLTPGQSPRIFPQTMAQEQPTPSKKGTKRKSDAQMDLFGKVAAKAPAKKSQPKKATVGKSRAKKETNAEIPGINAVFKATKRSAKLAGKPLSKAAKPAATFVKSEYDAKLQPVPKENVDDTIHVGKRPYTPRKSKLTVIKKGYHMAELSDTNHRNNHVLERPVVEGFTPTRNRTASDQLREEELQKFGFGCSPTSNSRPSTASSQRNEIVHPPSVPKNMGHIFSD
Round 2	Eukaryotes	GCA_020575105.1-Fun_JAIRID010000014.1_i000_007903 | KAH5515362.1 | 365097:367109:-	MSFCLDNGPSSPLSSPIPSDASDSEVSLLSRSPTPPSDTDRSFAKRRPYLSPSSSRRSSTKTSPVPEDMPSPPSSNDDGAPPRKKRKLADPKERTTERLDLTNAEIDEDEQPQLQRLLNVLHKKRKIVVIAGAGISVSAGIPDFRSATGLFNSLKKEHKLKSSGKDLFDASVYQDDNSTSTFHDMVRTLSQHTKSAQPTAFHHLLATLAQEGRLMRLYTQNVDGIDTSLPPLSTQIPFPKKGPWPKTVQVHGGLDYMVCSKCHDLAPFDADMFSGPTPPPCPTCVENDNVRLVADKRSHGIGRLRPRMVLYNEHNPDDEAIGSCAAADMRLRPDAVIVAGTTLKVPGVRRIAREMCKIVRDRKDGVAVWINNDPEPLGKELEDVWDLVVKGPCDEVARHANMRKWDDLMDYKEVTDADVSKVKEKQRAEVIIGTPRKPGVIRNAGHLTPGQSPRIFPQTMAQEQPTPSKKGTKRKSDAQMDLFGKVAAKAPAKKSQPKKATVGKSRAKKETNAEIPGINAVFKATKRSAKLAGKPLSKAAKPAATFVKSEYDAKLQPVPKENVDDTIHVGKRPYTPRKSKLTVIKKGYHMAELSDTNHRNNHVLERPVVEGFTPTRNRTASDQLREEELQKFGFGCSPTSNSRPSTASSQRNEIVHPPSVPKNMGHIFSD
Round 2	Eukaryotes	GCA_020575195.1-Fun_JAIRIE010000017.1_i000_007956 | KAH5539032.1 | 884410:886422:+	MSFCLDNGPSSPLSSPIPSDASDSEVSLLSRSPTPPSDTDRSFAKRRPYLSPSSSRRSSTKTSPVPEDMPSPPSSNDDGAPPRKKRKLADPKERTTERLDLTNAEIDEDEQPQLQRLLNVLHKKRKIVVIAGAGISVSAGIPDFRSATGLFNSLKKEHKLKSSGKDLFDASVYQDDNSTSTFHDMVRTLSQHTKSAQPTAFHHLLATLAQEGRLMRLYTQNVDGIDTSLPPLSTQIPFPKKGPWPKTVQVHGGLDYMVCSKCHDLAPFDADMFSGPTPPPCPTCVENDNVRLVADKRSHGIGRLRPRMVLYNEHNPDDEAIGSCAAADMRLRPDAVIVAGTTLKVPGVRRIAREMCKIVRDRKDGVAVWINNDPEPLGKELEDVWDLVVKGPCDEVARHANMRKWDDLMDYKEVTDADVSKVKEKQRAEVIIGTPRKPGVIRNAGHLTPGQSPRIFPQTMAQEQPTPSKKGTKRKSDAQMDLFGKVAAKAPAKKSQPKKATVGKSRAKKETNAEIPGINAVFKATKRSAKLAGKPLSKAAKPAATFVKSEYDAKLQPVPKENVDDTIHVGKRPYTPRKSKLTVIKKGYHMAELSDTNHRNNHVLERPVVEGFTPTRNRTASDQLREEELQKFGFGCSPTSNSRPSTASSQRNEIVHPPSVPKNMGHIFSD
Round 2	Eukaryotes	GCA_020575955.1-Fun_JAIRIO010000014.1_i000_005573 | KAH5724273.1 | 232636:234648:-	MSFCLDNGPSSPLSSPIPSDASDSEVSLLSRSPTPPSDTDRSFAKRRPYLSPSSSRRSSTKTSPVPEDMPSPPSSNDDGAPPRKKRKLADPKERTTERLDLTNAEIDEDEQPQLQRLLNVLHKKRKIVVIAGAGISVSAGIPDFRSATGLFNSLKKEHKLKSSGKDLFDASVYQDDNSTSTFHDMVRTLSQHTKSAQPTAFHHLLATLAQEGRLMRLYTQNVDGIDTSLPPLSTQIPFPKKGPWPKTVQVHGGLDYMVCSKCHDLAPFDADMFSGPTPPPCPTCVENDNVRLVADKRSHGIGRLRPRMVLYNEHNPDDEAIGSCAAADMRLRPDAVIVAGTTLKVPGVRRIAREMCKIVRDRKDGVAVWINNDPEPLGKELEDVWDLVVKGPCDEVARHANMRKWDDLMDYKEVTDADVSKVKEKQRAEVIIGTPRKPGVIRNAGHLTPGQSPRIFPQTMAQEQPTPSKKGTKRKSDAQMDLFGKVAAKAPAKKSQPKKATVGKSRAKKETNAEIPGINAVFKATKRSAKLAGKPLSKAAKPAATFVKSEYDAKLQPVPKENVDDTIHVGKRPYTPRKSKLTVIKKGYHMAELSDTNHRNNHVLERPVVEGFTPTRNRTASDQLREEELQKFGFGCSPTSNSRPSTASSQRNEIVHPPSVPKNMGHIFSD
Round 2	Eukaryotes	GCA_020575995.1-Fun_JAIRIP010000023.1_i000_010810 | KAH5745782.1 | 241500:243512:+	MSFCLDNGPSSPLSSPIPSDASDSEVSLLSRSPTPPSDTDRSFAKRRPYLSPSSSRRSSTKTSPVPEDMPSPPSSNDDGAPPRKKRKLADPKERTTERLDLTNAEIDEDEQPQLQRLLNVLHKKRKIVVIAGAGISVSAGIPDFRSATGLFNSLKKEHKLKSSGKDLFDASVYQDDNSTSTFHDMVRTLSQHTKSAQPTAFHHLLATLAQEGRLMRLYTQNVDGIDTSLPPLSTQIPFPKKGPWPKTVQVHGGLDYMVCSKCHDLAPFDADMFSGPTPPPCPTCVENDNVRLVADKRSHGIGRLRPRMVLYNEHNPDDEAIGSCAAADMRLRPDAVIVAGTTLKVPGVRRIAREMCKIVRDRKDGVAVWINNDPEPLGKELEDVWDLVVKGPCDEVARHANMRKWDDLMDYKEVTDADVSKVKEKQRAEVIIGTPRKPGVIRNAGHLTPGQSPRIFPQTMAQEQPTPSKKGTKRKSDAQMDLFGKVAAKAPAKKSQPKKATVGKSRAKKETNAEIPGINAVFKATKRSAKLAGKPLSKAAKPAATFVKSEYDAKLQPVPKENVDDTIHVGKRPYTPRKSKLTVIKKGYHMAELSDTNHRNNHVLERPVVEGFTPTRNRTASDQLREEELQKFGFGCSPTSNSRPSTASSQRNEIVHPPSVPKNMGHIFSD
Round 2	Eukaryotes	GCA_020579825.1-Fun_JAIRIY010000007.1_i000_002862 | KAH6177895.1 | 347241:349253:+	MSFCLDNGPSSPLSSPIPSDASDSEVSLLSRSPTPPSDTDRSFAKRRPYLSPSSSRRSSTKTSPVPEDMPSPPSSNDDGAPPRKKRKLADPKERTTERLDLTNAEIDEDEQPQLQRLLNVLHKKRKIVVIAGAGISVSAGIPDFRSATGLFNSLKKEHKLKSSGKDLFDASVYQDDNSTSTFHDMVRTLSQHTKSAQPTAFHHLLATLAQEGRLMRLYTQNVDGIDTSLPPLSTQIPFPKKGPWPKTVQVHGGLDYMVCSKCHDLAPFDADMFSGPTPPPCPTCVENDNVRLVADKRSHGIGRLRPRMVLYNEHNPDDEAIGSCAAADMRLRPDAVIVAGTTLKVPGVRRIAREMCKIVRDRKDGVAVWINNDPEPLGKELEDVWDLVVKGPCDEVARHANMRKWDDLMDYKEVTDADVSKVKEKQRAEVIIGTPRKPGVIRNAGHLTPGQSPRIFPQTMAQEQPTPSKKGTKRKSDAQMDLFGKVAAKAPAKKSQPKKATVGKSRAKKETNAEIPGINAVFKATKRSAKLAGKPLSKAAKPAATFVKSEYDAKLQPVPKENVDDTIHVGKRPYTPRKSKLTVIKKGYHMAELSDTNHRNNHVLERPVVEGFTPTRNRTASDQLREEELQKFGFGCSPTSNSRPSTASSQRNEIVHPPSVPKNMGHIFSD
Round 2	Eukaryotes	GCA_020579845.1-Fun_JAIRJB010000010.1_i000_005785 | KAH6219400.1 | 497319:499331:+	MSFCLDNGPSSPLSSPIPSDASDSEVSLLSRSPTPPSDTDRSFAKRRPYLSPSSSRRSSTKTSPVPEDMPSPPSSNDDGAPPRKKRKLADPKERTTERLDLTNAEIDEDEQPQLQRLLNVLHKKRKIVVIAGAGISVSAGIPDFRSATGLFNSLKKEHKLKSSGKDLFDASVYQDDNSTSTFHDMVRTLSQHTKSAQPTAFHHLLATLAQEGRLMRLYTQNVDGIDTSLPPLSTQIPFPKKGPWPKTVQVHGGLDYMVCSKCHDLAPFDADMFSGPTPPPCPTCVENDNVRLVADKRSHGIGRLRPRMVLYNEHNPDDEAIGSCAAADMRLRPDAVIVAGTTLKVPGVRRIAREMCKIVRDRKDGVAVWINNDPEPLGKELEDVWDLVVKGPCDEVARHANMRKWDDLMDYKEVTDADVSKVKEKQRAEVIIGTPRKPGVIRNAGHLTPGQSPRIFPQTMAQEQPTPSKKGTKRKSDAQMDLFGKVAAKAPAKKSQPKKATVGKSRAKKETNAEIPGINAVFKATKRSAKLAGKPLSKAAKPAATFVKSEYDAKLQPVPKENVDDTIHVGKRPYTPRKSKLTVIKKGYHMAELSDTNHRNNHVLERPVVEGFTPTRNRTASDQLREEELQKFGFGCSPTSNSRPSTASSQRNEIVHPPSVPKNMGHIFSD
Round 2	Eukaryotes	GCA_020579855.1-Fun_JAIRFU010000014.1_i000_007245 | KAH6225691.1 | 520532:522544:+	MSFCLDNGPSSPLSSPIPSDASDSEVSLLSRSPTPPSDTDRSFAKRRPYLSPSSSRRSSTKTSPVPEDMPSPPSSNDDGAPPRKKRKLADPKERTTERLDLTNAEIDEDEQPQLQRLLNVLHKKRKIVVIAGAGISVSAGIPDFRSATGLFNSLKKEHKLKSSGKDLFDASVYQDDNSTSTFHDMVRTLSQHTKSAQPTAFHHLLATLAQEGRLMRLYTQNVDGIDTSLPPLSTQIPFPKKGPWPKTVQVHGGLDYMVCSKCHDLAPFDADMFSGPTPPPCPTCVENDNVRLVADKRSHGIGRLRPRMVLYNEHNPDDEAIGSCAAADMRLRPDAVIVAGTTLKVPGVRRIAREMCKIVRDRKDGVAVWINNDPEPLGKELEDVWDLVVKGPCDEVARHANMRKWDDLMDYKEVTDADVSKVKEKQRAEVIIGTPRKPGVIRNAGHLTPGQSPRIFPQTMAQEQPTPSKKGTKRKSDAQMDLFGKVAAKAPAKKSQPKKATVGKSRAKKETNAEIPGINAVFKATKRSAKLAGKPLSKAAKPAATFVKSEYDAKLQPVPKENVDDTIHVGKRPYTPRKSKLTVIKKGYHMAELSDTNHRNNHVLERPVVEGFTPTRNRTASDQLREEELQKFGFGCSPTSNSRPSTASSQRNEIVHPPSVPKNMGHIFSD
Round 2	Eukaryotes	GCA_020580075.1-Fun_JAIRJC010000005.1_i000_003182 | KAH6230118.1 | 498513:500525:+	MSFCLDNGPSSPLSSPIPSDASDSEVSLLSRSPTPPSDTDRSFAKRRPYLSPSSSRRSSTKTSPVPEDMPSPPSSNDDGAPPRKKRKLADPKERTTERLDLTNAEIDEDEQPQLQRLLNVLHKKRKIVVIAGAGISVSAGIPDFRSATGLFNSLKKEHKLKSSGKDLFDASVYQDDNSTSTFHDMVRTLSQHTKSAQPTAFHHLLATLAQEGRLMRLYTQNVDGIDTSLPPLSTQIPFPKKGPWPKTVQVHGGLDYMVCSKCHDLAPFDADMFSGPTPPPCPTCVENDNVRLVADKRSHGIGRLRPRMVLYNEHNPDDEAIGSCAAADMRLRPDAVIVAGTTLKVPGVRRIAREMCKIVRDRKDGVAVWINNDPEPLGKELEDVWDLVVKGPCDEVARHANMRKWDDLMDYKEVTDADVSKVKEKQRAEVIIGTPRKPGVIRNAGHLTPGQSPRIFPQTMAQEQPTPSKKGTKRKSDAQMDLFGKVAAKAPAKKSQPKKATVGKSRAKKETNAEIPGINAVFKATKRSAKLAGKPLSKAAKPAATFVKSEYDAKLQPVPKENVDDTIHVGKRPYTPRKSKLTVIKKGYHMAELSDTNHRNNHVLERPVVEGFTPTRNRTASDQLREEELQKFGFGCSPTSNSRPSTASSQRNEIVHPPSVPKNMGHIFSD
Round 2	Eukaryotes	GCA_020580085.1-Fun_JAIRJD010000004.1_i000_002880 | KAH6269628.1 | 793659:795671:-	MSFCLDNGPSSPLSSPIPSDASDSEVSLLSRSPTPPSDTDRSFAKRRPYLSPSSSRRSSTKTSPVPEDMPSPPSSNDDGAPPRKKRKLADPKERTTERLDLTNAEIDEDEQPQLQRLLNVLHKKRKIVVIAGAGISVSAGIPDFRSATGLFNSLKKEHKLKSSGKDLFDASVYQDDNSTSTFHDMVRTLSQHTKSAQPTAFHHLLATLAQEGRLMRLYTQNVDGIDTSLPPLSTQIPFPKKGPWPKTVQVHGGLDYMVCSKCHDLAPFDADMFSGPTPPPCPTCVENDNVRLVADKRSHGIGRLRPRMVLYNEHNPDDEAIGSCAAADMRLRPDAVIVAGTTLKVPGVRRIAREMCKIVRDRKDGVAVWINNDPEPLGKELEDVWDLVVKGPCDEVARHANMRKWDDLMDYKEVTDADVSKVKEKQRAEVIIGTPRKPGVIRNAGHLTPGQSPRIFPQTMAQEQPTPSKKGTKRKSDAQMDLFGKVAAKAPAKKSQPKKATVGKSRAKKETNAEIPGINAVFKATKRSAKLAGKPLSKAAKPAATFVKSEYDAKLQPVPKENVDDTIHVGKRPYTPRKSKLTVIKKGYHMAELSDTNHRNNHVLERPVVEGFTPTRNRTASDQLREEELQKFGFGCSPTSNSRPSTASSQRNEIVHPPSVPKNMGHIFSD
Round 2	Eukaryotes	GCA_000271705.2-Fun_JH717896.1_i000_001283 | EWZ51058.1 | 3588089:3589963:+	MSPSSPLSFVPDGETSTLSSPLSNLSRTPSLPSSPDMPDPTKRYPSPSTTASGPHSPDKTCDLPSEDEIVAKPLDDSTSGPPPAKKRRISPPKERTTEYLDLMKPEDELTAEDRGQLKRLIDTLRKKKKIVVIAGAGISVSAGIPDFRSSTGLFATVKTQHNLKGSGKHLFDASVYKHDSTTQSFHAMVREMATMTKAAKPTPFHELLASLAQEGRLLRLYSQNIDCLDTQLKPLATEVPLNPKGPWPVTIQLHGGLQKMVCTKCNNIREFNGEVFDGPEAPLCPTCKDLDEVRTAHAGKRSHGIGRLRPRFVLYNEYNPDEDAIGNVSSADLKARPDAVLVVGTTLKVPGTRRLVREMCQVTRGRKNGTAIWINVDDEPKGVDLKNCWDIVVRSKCDDVARSAALPPWNVTIGQDYEVSEEDFSKSQEDRKHFNFFVEIPVNSVSTHSHTEGQGAAKSKQVKQVQGIPTPHASPKISAIKNPAKTMQTTISFDGKVTTDQPSQLSKRGSSKQSGRKRKAPGGHKEAQLKSFKATKNIIGQEKAGGSASATQTKRNVTGRGKNRHPLPSQRPTNAPHKETLTNTKDLDEKVRQRETGYPSTPTTKMNGTISPRSYPNNTRHLID
Round 2	Eukaryotes	GCA_013085055.1-Fun_CP052038.1_i000_001001 | QKD47369.1 | 2830462:2832336:-	MSPSSPLSFVPDGETSTLSSPLSNLSRTPSLPSSPDMPDPTKRYPSPSTTASGPHSPDKTCDLPSEDEIVAKPLDDSTSGPPPAKKRRISPPKERTTEYLDLMKPEDELTAEDRGQLKRLIDTLRKKKKIVVIAGAGISVSAGIPDFRSSTGLFATVKTQHNLKGSGKHLFDASVYKHDSTTQSFHAMVREMATMTKAAKPTPFHELLASLAQEGRLLRLYSQNIDCLDTQLKPLATEVPLNPKGPWPVTIQLHGGLQKMVCTKCNNIREFNGEVFDGPEAPLCPTCKDLDEVRTAHAGKRSHGIGRLRPRFVLYNEYNPDEDAIGNVSSADLKARPDAVLVVGTTLKVPGTRRLVREMCQVTRGRKNGTAIWINVDDEPKGVDLKNCWDIVVRSKCDDVARSAALPPWNVTIGQDYEVSEEDFSKSQEDRKHFNFFVEIPVNSVSTHSHTEGQGAAKSKQVKQVQGIPTPHASPKISAIKNPAKTMQTTISFDGKVTTDQPSQLSKRGSSKQSGRKRKAPGGHKEAQLKSFKATKNIIGQEKAGGSASATQTKRNVTGRGKNRHPLPSQRPTNAPHKETLTNTKDLDEKVRQRETGYPSTPTTKMNGTISPRSYPNNTRHLID
Round 2	Eukaryotes	GCA_020568045.1-Fun_JAIRGB010000006.1_i000_003499 | KAH3952432.1 | 815678:817690:-	MSFCLDNGPSSPLSSPIPSDASDSEVSLLSRSPTPPSDTDRSFAKRRPYLSPSSSRRSSTKTSPVPEDMPSPPSSNDDGAPPRKKRKLADPKERTTERLDLTNAEIDEDEQPQLQRLLNVLHKKRKIVVIAGAGISVSAGIPDFRSATGLFNSLKKEHKLKSSGKDLFDASVYQDDNSTSTFHDMVRTLSQHTKSAQPTAFHHLLATLAQEGRLMRLYTQNVDGIDTSLPPLSTQIPFPKKGPWPKTVQVHGGLDYMVCSKCHDLAPFDADMFSGPTPPPCPTCVENDNVRLVADKRSHGIGRLRPRMVLYNEHNPDDEAIGSCAAADMRLRPDAVIVAGTTLKVPGVRRIAREMCKIVRDRKDGVAVWINNDPEPLGKELEDVWDLVVKGPCDEVARHANMRKWDDLMDYKEVTDADVSKVKEKQRAEVIIGTPRKPGVIRNAGHLTPGQSPRIFPQTMAQEQPTPSKKGTKRKSDAQMDLFGKVAAKAPAKKSQPKKATVGKSRAKKETNAEIPGINAVFKATKRSAKLAGKPLSKATKPAATFVKSEYDAKLQPVPKENVDDTIHVGKRPYTPRKSKLTVIKKGYHMAELSDTNHRNNHVLERPVVEGFTPTRNRTASDQLREEELQKFGFGCSPTSNSRPSTASSQRNEIVHPPSVPKNMGHIFSD
Round 2	Eukaryotes	GCA_020569235.1-Fun_JAIREB010000003.1_i000_002037 | KAH4201305.1 | 741452:743464:-	MSFCLDNGPSSPLSSPIPSDASDSEVSLLSRSPTPPSDTDRSFAKRRPYLSPSSSRRSSTKTSPVPEDMPSPPSSNDDGAPPRKKRKLADPKERTTERLDLTNAEIDEDEQPQLQRLLNVLHKKRKIVVIAGAGISVSAGIPDFRSATGLFNSLKKEHKLKSSGKDLFDASVYQDDNSTSTFHDMVRTLSQHTKSAQPTAFHHLLATLAQEGRLMRLYTQNVDGIDTSLPPLSTQIPFPKKGPWPKTVQVHGGLDYMVCSKCHDLAPFDADMFSGPTPPPCPTCVENDNVRLVADKRSHGIGRLRPRMVLYNEHNPDDEAIGSCAAADMRLRPDAVIVAGTTLKVPGVRRIAREMCKIVRDRKDGVAVWINNDPEPLGKELEDVWDLVVKGPCDEVARHANMRKWDDLMDYKEVTDADVSKVKEKQRAEVIIGTPRKPGVIRNAGHLTPGQSPRIFPQTMAQEQPTPSKKGTKRKSDAQMDLFGKVAAKAPAKKSQPKKATVGKSRAKKETNAEIPGINAVFKATKRSAKLAGKPLSKATKPAATFVKSEYDAKLQPVPKENVDDTIHVGKRPYTPRKSKLTVIKKGYHMAELSDTNHRNNHVLERPVVEGFTPTRNRTASDQLREEELQKFGFGCSPTSNSRPSTASSQRNEIVHPPSVPKNMGHIFSD
Round 2	Eukaryotes	GCA_020569505.1-Fun_JAIREE010000005.1_i000_003636 | KAH4280822.1 | 498473:500485:+	MSFCLDNGPSSPLSSPIPSDASDSEVSLLSRSPTPPSDTDRSFAKRRPYLSPSSSRRSSTKTSPVPEDMPSPPSSNDDGAPPRKKRKLADPKERTTERLDLTNAEIDEDEQPQLQRLLNVLHKKRKIVVIAGAGISVSAGIPDFRSATGLFNSLKKEHKLKSSGKDLFDASVYQDDNSTSTFHDMVRTLSQHTKSAQPTAFHHLLATLAQEGRLMRLYTQNVDGIDTSLPPLSTQIPFPKKGPWPKTVQVHGGLDYMVCSKCHDLAPFDADMFSGPTPPPCPTCVENDNVRLVADKRSHGIGRLRPRMVLYNEHNPDDEAIGSCAAADMRLRPDAVIVAGTTLKVPGVRRIAREMCKIVRDRKDGVAVWINNDPEPLGKELEDVWDLVVKGPCDEVARHANMRKWDDLMDYKEVTDADVSKVKEKQRAEVIIGTPRKPGVIRNAGHLTPGQSPRIFPQTMAQEQPTPSKKGTKRKSDAQMDLFGKVAAKAPAKKSQPKKATVGKSRAKKETNAEIPGINAVFKATKRSAKLAGKPLSKATKPAATFVKSEYDAKLQPVPKENVDDTIHVGKRPYTPRKSKLTVIKKGYHMAELSDTNHRNNHVLERPVVEGFTPTRNRTASDQLREEELQKFGFGCSPTSNSRPSTASSQRNEIVHPPSVPKNMGHIFSD
Round 2	Eukaryotes	GCA_020569515.1-Fun_JAIRGJ010000027.1_i000_012149 | KAH4255765.1 | 523690:525702:+	MSFCLDNGPSSPLSSPIPSDASDSEVSLLSRSPTPPSDTDRSFAKRRPYLSPSSSRRSSTKTSPVPEDMPSPPSSNDDGAPPRKKRKLADPKERTTERLDLTNAEIDEDEQPQLQRLLNVLHKKRKIVVIAGAGISVSAGIPDFRSATGLFNSLKKEHKLKSSGKDLFDASVYQDDNSTSTFHDMVRTLSQHTKSAQPTAFHHLLATLAQEGRLMRLYTQNVDGIDTSLPPLSTQIPFPKKGPWPKTVQVHGGLDYMVCSKCHDLAPFDADMFSGPTPPPCPTCVENDNVRLVADKRSHGIGRLRPRMVLYNEHNPDDEAIGSCAAADMRLRPDAVIVAGTTLKVPGVRRIAREMCKIVRDRKDGVAVWINNDPEPLGKELEDVWDLVVKGPCDEVARHANMRKWDDLMDYKEVTDADVSKVKEKQRAEVIIGTPRKPGVIRNAGHLTPGQSPRIFPQTMAQEQPTPSKKGTKRKSDAQMDLFGKVAAKAPAKKSQPKKATVGKSRAKKETNAEIPGINAVFKATKRSAKLAGKPLSKATKPAATFVKSEYDAKLQPVPKENVDDTIHVGKRPYTPRKSKLTVIKKGYHMAELSDTNHRNNHVLERPVVEGFTPTRNRTASDQLREEELQKFGFGCSPTSNSRPSTASSQRNEIVHPPSVPKNMGHIFSD
Round 2	Eukaryotes	GCA_020569685.1-Fun_JAIRGK010000020.1_i000_009398 | KAH4300394.1 | 494396:496408:+	MSFCLDNGPSSPLSSPIPSDASDSEVSLLSRSPTPPSDTDRSFAKRRPYLSPSSSRRSSTKTSPVPEDMPSPPSSNDDGAPPRKKRKLADPKERTTERLDLTNAEIDEDEQPQLQRLLNVLHKKRKIVVIAGAGISVSAGIPDFRSATGLFNSLKKEHKLKSSGKDLFDASVYQDDNSTSTFHDMVRTLSQHTKSAQPTAFHHLLATLAQEGRLMRLYTQNVDGIDTSLPPLSTQIPFPKKGPWPKTVQVHGGLDYMVCSKCHDLAPFDADMFSGPTPPPCPTCVENDNVRLVADKRSHGIGRLRPRMVLYNEHNPDDEAIGSCAAADMRLRPDAVIVAGTTLKVPGVRRIAREMCKIVRDRKDGVAVWINNDPEPLGKELEDVWDLVVKGPCDEVARHANMRKWDDLMDYKEVTDADVSKVKEKQRAEVIIGTPRKPGVIRNAGHLTPGQSPRIFPQTMAQEQPTPSKKGTKRKSDAQMDLFGKVAAKAPAKKSQPKKATVGKSRAKKETNAEIPGINAVFKATKRSAKLAGKPLSKATKPAATFVKSEYDAKLQPVPKENVDDTIHVGKRPYTPRKSKLTVIKKGYHMAELSDTNHRNNHVLERPVVEGFTPTRNRTASDQLREEELQKFGFGCSPTSNSRPSTASSQRNEIVHPPSVPKNMGHIFSD
Round 2	Eukaryotes	GCA_020569895.1-Fun_JAIRGL010000006.1_i000_003943 | KAH4306982.1 | 843304:845316:-	MSFCLDNGPSSPLSSPIPSDASDSEVSLLSRSPTPPSDTDRSFAKRRPYLSPSSSRRSSTKTSPVPEDMPSPPSSNDDGAPPRKKRKLADPKERTTERLDLTNAEIDEDEQPQLQRLLNVLHKKRKIVVIAGAGISVSAGIPDFRSATGLFNSLKKEHKLKSSGKDLFDASVYQDDNSTSTFHDMVRTLSQHTKSAQPTAFHHLLATLAQEGRLMRLYTQNVDGIDTSLPPLSTQIPFPKKGPWPKTVQVHGGLDYMVCSKCHDLAPFDADMFSGPTPPPCPTCVENDNVRLVADKRSHGIGRLRPRMVLYNEHNPDDEAIGSCAAADMRLRPDAVIVAGTTLKVPGVRRIAREMCKIVRDRKDGVAVWINNDPEPLGKELEDVWDLVVKGPCDEVARHANMRKWDDLMDYKEVTDADVSKVKEKQRAEVIIGTPRKPGVIRNAGHLTPGQSPRIFPQTMAQEQPTPSKKGTKRKSDAQMDLFGKVAAKAPAKKSQPKKATVGKSRAKKETNAEIPGINAVFKATKRSAKLAGKPLSKATKPAATFVKSEYDAKLQPVPKENVDDTIHVGKRPYTPRKSKLTVIKKGYHMAELSDTNHRNNHVLERPVVEGFTPTRNRTASDQLREEELQKFGFGCSPTSNSRPSTASSQRNEIVHPPSVPKNMGHIFSD
Round 2	Eukaryotes	GCA_020569945.1-Fun_JAIREF010000002.1_i000_001242 | KAH4337100.1 | 843309:845321:-	MSFCLDNGPSSPLSSPIPSDASDSEVSLLSRSPTPPSDTDRSFAKRRPYLSPSSSRRSSTKTSPVPEDMPSPPSSNDDGAPPRKKRKLADPKERTTERLDLTNAEIDEDEQPQLQRLLNVLHKKRKIVVIAGAGISVSAGIPDFRSATGLFNSLKKEHKLKSSGKDLFDASVYQDDNSTSTFHDMVRTLSQHTKSAQPTAFHHLLATLAQEGRLMRLYTQNVDGIDTSLPPLSTQIPFPKKGPWPKTVQVHGGLDYMVCSKCHDLAPFDADMFSGPTPPPCPTCVENDNVRLVADKRSHGIGRLRPRMVLYNEHNPDDEAIGSCAAADMRLRPDAVIVAGTTLKVPGVRRIAREMCKIVRDRKDGVAVWINNDPEPLGKELEDVWDLVVKGPCDEVARHANMRKWDDLMDYKEVTDADVSKVKEKQRAEVIIGTPRKPGVIRNAGHLTPGQSPRIFPQTMAQEQPTPSKKGTKRKSDAQMDLFGKVAAKAPAKKSQPKKATVGKSRAKKETNAEIPGINAVFKATKRSAKLAGKPLSKATKPAATFVKSEYDAKLQPVPKENVDDTIHVGKRPYTPRKSKLTVIKKGYHMAELSDTNHRNNHVLERPVVEGFTPTRNRTASDQLREEELQKFGFGCSPTSNSRPSTASSQRNEIVHPPSVPKNMGHIFSD
Round 2	Eukaryotes	GCA_020570045.1-Fun_JAIREI010000006.1_i000_004379 | KAH4382833.1 | 843298:845310:-	MSFCLDNGPSSPLSSPIPSDASDSEVSLLSRSPTPPSDTDRSFAKRRPYLSPSSSRRSSTKTSPVPEDMPSPPSSNDDGAPPRKKRKLADPKERTTERLDLTNAEIDEDEQPQLQRLLNVLHKKRKIVVIAGAGISVSAGIPDFRSATGLFNSLKKEHKLKSSGKDLFDASVYQDDNSTSTFHDMVRTLSQHTKSAQPTAFHHLLATLAQEGRLMRLYTQNVDGIDTSLPPLSTQIPFPKKGPWPKTVQVHGGLDYMVCSKCHDLAPFDADMFSGPTPPPCPTCVENDNVRLVADKRSHGIGRLRPRMVLYNEHNPDDEAIGSCAAADMRLRPDAVIVAGTTLKVPGVRRIAREMCKIVRDRKDGVAVWINNDPEPLGKELEDVWDLVVKGPCDEVARHANMRKWDDLMDYKEVTDADVSKVKEKQRAEVIIGTPRKPGVIRNAGHLTPGQSPRIFPQTMAQEQPTPSKKGTKRKSDAQMDLFGKVAAKAPAKKSQPKKATVGKSRAKKETNAEIPGINAVFKATKRSAKLAGKPLSKATKPAATFVKSEYDAKLQPVPKENVDDTIHVGKRPYTPRKSKLTVIKKGYHMAELSDTNHRNNHVLERPVVEGFTPTRNRTASDQLREEELQKFGFGCSPTSNSRPSTASSQRNEIVHPPSVPKNMGHIFSD
Round 2	Eukaryotes	GCA_020570525.1-Fun_JAIREK010000006.1_i000_004030 | KAH4471659.1 | 843527:845539:-	MSFCLDNGPSSPLSSPIPSDASDSEVSLLSRSPTPPSDTDRSFAKRRPYLSPSSSRRSSTKTSPVPEDMPSPPSSNDDGAPPRKKRKLADPKERTTERLDLTNAEIDEDEQPQLQRLLNVLHKKRKIVVIAGAGISVSAGIPDFRSATGLFNSLKKEHKLKSSGKDLFDASVYQDDNSTSTFHDMVRTLSQHTKSAQPTAFHHLLATLAQEGRLMRLYTQNVDGIDTSLPPLSTQIPFPKKGPWPKTVQVHGGLDYMVCSKCHDLAPFDADMFSGPTPPPCPTCVENDNVRLVADKRSHGIGRLRPRMVLYNEHNPDDEAIGSCAAADMRLRPDAVIVAGTTLKVPGVRRIAREMCKIVRDRKDGVAVWINNDPEPLGKELEDVWDLVVKGPCDEVARHANMRKWDDLMDYKEVTDADVSKVKEKQRAEVIIGTPRKPGVIRNAGHLTPGQSPRIFPQTMAQEQPTPSKKGTKRKSDAQMDLFGKVAAKAPAKKSQPKKATVGKSRAKKETNAEIPGINAVFKATKRSAKLAGKPLSKATKPAATFVKSEYDAKLQPVPKENVDDTIHVGKRPYTPRKSKLTVIKKGYHMAELSDTNHRNNHVLERPVVEGFTPTRNRTASDQLREEELQKFGFGCSPTSNSRPSTASSQRNEIVHPPSVPKNMGHIFSD
Round 2	Eukaryotes	GCA_020570685.1-Fun_JAIRGQ010000002.1_i000_001356 | KAH4515330.1 | 856066:858078:-	MSFCLDNGPSSPLSSPIPSDASDSEVSLLSRSPTPPSDTDRSFAKRRPYLSPSSSRRSSTKTSPVPEDMPSPPSSNDDGAPPRKKRKLADPKERTTERLDLTNAEIDEDEQPQLQRLLNVLHKKRKIVVIAGAGISVSAGIPDFRSATGLFNSLKKEHKLKSSGKDLFDASVYQDDNSTSTFHDMVRTLSQHTKSAQPTAFHHLLATLAQEGRLMRLYTQNVDGIDTSLPPLSTQIPFPKKGPWPKTVQVHGGLDYMVCSKCHDLAPFDADMFSGPTPPPCPTCVENDNVRLVADKRSHGIGRLRPRMVLYNEHNPDDEAIGSCAAADMRLRPDAVIVAGTTLKVPGVRRIAREMCKIVRDRKDGVAVWINNDPEPLGKELEDVWDLVVKGPCDEVARHANMRKWDDLMDYKEVTDADVSKVKEKQRAEVIIGTPRKPGVIRNAGHLTPGQSPRIFPQTMAQEQPTPSKKGTKRKSDAQMDLFGKVAAKAPAKKSQPKKATVGKSRAKKETNAEIPGINAVFKATKRSAKLAGKPLSKATKPAATFVKSEYDAKLQPVPKENVDDTIHVGKRPYTPRKSKLTVIKKGYHMAELSDTNHRNNHVLERPVVEGFTPTRNRTASDQLREEELQKFGFGCSPTSNSRPSTASSQRNEIVHPPSVPKNMGHIFSD
Round 2	Eukaryotes	GCA_020570735.1-Fun_JAIRGR010000005.1_i000_003309 | KAH4527686.1 | 494286:496298:+	MSFCLDNGPSSPLSSPIPSDASDSEVSLLSRSPTPPSDTDRSFAKRRPYLSPSSSRRSSTKTSPVPEDMPSPPSSNDDGAPPRKKRKLADPKERTTERLDLTNAEIDEDEQPQLQRLLNVLHKKRKIVVIAGAGISVSAGIPDFRSATGLFNSLKKEHKLKSSGKDLFDASVYQDDNSTSTFHDMVRTLSQHTKSAQPTAFHHLLATLAQEGRLMRLYTQNVDGIDTSLPPLSTQIPFPKKGPWPKTVQVHGGLDYMVCSKCHDLAPFDADMFSGPTPPPCPTCVENDNVRLVADKRSHGIGRLRPRMVLYNEHNPDDEAIGSCAAADMRLRPDAVIVAGTTLKVPGVRRIAREMCKIVRDRKDGVAVWINNDPEPLGKELEDVWDLVVKGPCDEVARHANMRKWDDLMDYKEVTDADVSKVKEKQRAEVIIGTPRKPGVIRNAGHLTPGQSPRIFPQTMAQEQPTPSKKGTKRKSDAQMDLFGKVAAKAPAKKSQPKKATVGKSRAKKETNAEIPGINAVFKATKRSAKLAGKPLSKATKPAATFVKSEYDAKLQPVPKENVDDTIHVGKRPYTPRKSKLTVIKKGYHMAELSDTNHRNNHVLERPVVEGFTPTRNRTASDQLREEELQKFGFGCSPTSNSRPSTASSQRNEIVHPPSVPKNMGHIFSD
Round 2	Eukaryotes	GCA_020571265.1-Fun_JAIREM010000005.1_i000_002969 | KAH4593764.1 | 494311:496323:+	MSFCLDNGPSSPLSSPIPSDASDSEVSLLSRSPTPPSDTDRSFAKRRPYLSPSSSRRSSTKTSPVPEDMPSPPSSNDDGAPPRKKRKLADPKERTTERLDLTNAEIDEDEQPQLQRLLNVLHKKRKIVVIAGAGISVSAGIPDFRSATGLFNSLKKEHKLKSSGKDLFDASVYQDDNSTSTFHDMVRTLSQHTKSAQPTAFHHLLATLAQEGRLMRLYTQNVDGIDTSLPPLSTQIPFPKKGPWPKTVQVHGGLDYMVCSKCHDLAPFDADMFSGPTPPPCPTCVENDNVRLVADKRSHGIGRLRPRMVLYNEHNPDDEAIGSCAAADMRLRPDAVIVAGTTLKVPGVRRIAREMCKIVRDRKDGVAVWINNDPEPLGKELEDVWDLVVKGPCDEVARHANMRKWDDLMDYKEVTDADVSKVKEKQRAEVIIGTPRKPGVIRNAGHLTPGQSPRIFPQTMAQEQPTPSKKGTKRKSDAQMDLFGKVAAKAPAKKSQPKKATVGKSRAKKETNAEIPGINAVFKATKRSAKLAGKPLSKATKPAATFVKSEYDAKLQPVPKENVDDTIHVGKRPYTPRKSKLTVIKKGYHMAELSDTNHRNNHVLERPVVEGFTPTRNRTASDQLREEELQKFGFGCSPTSNSRPSTASSQRNEIVHPPSVPKNMGHIFSD
Round 2	Eukaryotes	GCA_020571575.1-Fun_JAIRGV010000003.1_i000_002003 | KAH4682936.1 | 492240:494252:+	MSFCLDNGPSSPLSSPIPSDASDSEVSLLSRSPTPPSDTDRSFAKRRPYLSPSSSRRSSTKTSPVPEDMPSPPSSNDDGAPPRKKRKLADPKERTTERLDLTNAEIDEDEQPQLQRLLNVLHKKRKIVVIAGAGISVSAGIPDFRSATGLFNSLKKEHKLKSSGKDLFDASVYQDDNSTSTFHDMVRTLSQHTKSAQPTAFHHLLATLAQEGRLMRLYTQNVDGIDTSLPPLSTQIPFPKKGPWPKTVQVHGGLDYMVCSKCHDLAPFDADMFSGPTPPPCPTCVENDNVRLVADKRSHGIGRLRPRMVLYNEHNPDDEAIGSCAAADMRLRPDAVIVAGTTLKVPGVRRIAREMCKIVRDRKDGVAVWINNDPEPLGKELEDVWDLVVKGPCDEVARHANMRKWDDLMDYKEVTDADVSKVKEKQRAEVIIGTPRKPGVIRNAGHLTPGQSPRIFPQTMAQEQPTPSKKGTKRKSDAQMDLFGKVAAKAPAKKSQPKKATVGKSRAKKETNAEIPGINAVFKATKRSAKLAGKPLSKATKPAATFVKSEYDAKLQPVPKENVDDTIHVGKRPYTPRKSKLTVIKKGYHMAELSDTNHRNNHVLERPVVEGFTPTRNRTASDQLREEELQKFGFGCSPTSNSRPSTASSQRNEIVHPPSVPKNMGHIFSD
Round 2	Eukaryotes	GCA_020571605.1-Fun_JAIRGW010000005.1_i000_003219 | KAH4692722.1 | 843418:845430:-	MSFCLDNGPSSPLSSPIPSDASDSEVSLLSRSPTPPSDTDRSFAKRRPYLSPSSSRRSSTKTSPVPEDMPSPPSSNDDGAPPRKKRKLADPKERTTERLDLTNAEIDEDEQPQLQRLLNVLHKKRKIVVIAGAGISVSAGIPDFRSATGLFNSLKKEHKLKSSGKDLFDASVYQDDNSTSTFHDMVRTLSQHTKSAQPTAFHHLLATLAQEGRLMRLYTQNVDGIDTSLPPLSTQIPFPKKGPWPKTVQVHGGLDYMVCSKCHDLAPFDADMFSGPTPPPCPTCVENDNVRLVADKRSHGIGRLRPRMVLYNEHNPDDEAIGSCAAADMRLRPDAVIVAGTTLKVPGVRRIAREMCKIVRDRKDGVAVWINNDPEPLGKELEDVWDLVVKGPCDEVARHANMRKWDDLMDYKEVTDADVSKVKEKQRAEVIIGTPRKPGVIRNAGHLTPGQSPRIFPQTMAQEQPTPSKKGTKRKSDAQMDLFGKVAAKAPAKKSQPKKATVGKSRAKKETNAEIPGINAVFKATKRSAKLAGKPLSKATKPAATFVKSEYDAKLQPVPKENVDDTIHVGKRPYTPRKSKLTVIKKGYHMAELSDTNHRNNHVLERPVVEGFTPTRNRTASDQLREEELQKFGFGCSPTSNSRPSTASSQRNEIVHPPSVPKNMGHIFSD
Round 2	Eukaryotes	GCA_020571895.1-Fun_JAIREP010000014.1_i000_009059 | KAH4724289.1 | 494342:496354:+	MSFCLDNGPSSPLSSPIPSDASDSEVSLLSRSPTPPSDTDRSFAKRRPYLSPSSSRRSSTKTSPVPEDMPSPPSSNDDGAPPRKKRKLADPKERTTERLDLTNAEIDEDEQPQLQRLLNVLHKKRKIVVIAGAGISVSAGIPDFRSATGLFNSLKKEHKLKSSGKDLFDASVYQDDNSTSTFHDMVRTLSQHTKSAQPTAFHHLLATLAQEGRLMRLYTQNVDGIDTSLPPLSTQIPFPKKGPWPKTVQVHGGLDYMVCSKCHDLAPFDADMFSGPTPPPCPTCVENDNVRLVADKRSHGIGRLRPRMVLYNEHNPDDEAIGSCAAADMRLRPDAVIVAGTTLKVPGVRRIAREMCKIVRDRKDGVAVWINNDPEPLGKELEDVWDLVVKGPCDEVARHANMRKWDDLMDYKEVTDADVSKVKEKQRAEVIIGTPRKPGVIRNAGHLTPGQSPRIFPQTMAQEQPTPSKKGTKRKSDAQMDLFGKVAAKAPAKKSQPKKATVGKSRAKKETNAEIPGINAVFKATKRSAKLAGKPLSKATKPAATFVKSEYDAKLQPVPKENVDDTIHVGKRPYTPRKSKLTVIKKGYHMAELSDTNHRNNHVLERPVVEGFTPTRNRTASDQLREEELQKFGFGCSPTSNSRPSTASSQRNEIVHPPSVPKNMGHIFSD
Round 2	Eukaryotes	GCA_020571965.1-Fun_JAIRGZ010000006.1_i000_004276 | KAH4785588.1 | 843542:845554:-	MSFCLDNGPSSPLSSPIPSDASDSEVSLLSRSPTPPSDTDRSFAKRRPYLSPSSSRRSSTKTSPVPEDMPSPPSSNDDGAPPRKKRKLADPKERTTERLDLTNAEIDEDEQPQLQRLLNVLHKKRKIVVIAGAGISVSAGIPDFRSATGLFNSLKKEHKLKSSGKDLFDASVYQDDNSTSTFHDMVRTLSQHTKSAQPTAFHHLLATLAQEGRLMRLYTQNVDGIDTSLPPLSTQIPFPKKGPWPKTVQVHGGLDYMVCSKCHDLAPFDADMFSGPTPPPCPTCVENDNVRLVADKRSHGIGRLRPRMVLYNEHNPDDEAIGSCAAADMRLRPDAVIVAGTTLKVPGVRRIAREMCKIVRDRKDGVAVWINNDPEPLGKELEDVWDLVVKGPCDEVARHANMRKWDDLMDYKEVTDADVSKVKEKQRAEVIIGTPRKPGVIRNAGHLTPGQSPRIFPQTMAQEQPTPSKKGTKRKSDAQMDLFGKVAAKAPAKKSQPKKATVGKSRAKKETNAEIPGINAVFKATKRSAKLAGKPLSKATKPAATFVKSEYDAKLQPVPKENVDDTIHVGKRPYTPRKSKLTVIKKGYHMAELSDTNHRNNHVLERPVVEGFTPTRNRTASDQLREEELQKFGFGCSPTSNSRPSTASSQRNEIVHPPSVPKNMGHIFSD
Round 2	Eukaryotes	GCA_020572075.1-Fun_JAIRHA010000003.1_i000_001816 | KAH4756588.1 | 494261:496273:+	MSFCLDNGPSSPLSSPIPSDASDSEVSLLSRSPTPPSDTDRSFAKRRPYLSPSSSRRSSTKTSPVPEDMPSPPSSNDDGAPPRKKRKLADPKERTTERLDLTNAEIDEDEQPQLQRLLNVLHKKRKIVVIAGAGISVSAGIPDFRSATGLFNSLKKEHKLKSSGKDLFDASVYQDDNSTSTFHDMVRTLSQHTKSAQPTAFHHLLATLAQEGRLMRLYTQNVDGIDTSLPPLSTQIPFPKKGPWPKTVQVHGGLDYMVCSKCHDLAPFDADMFSGPTPPPCPTCVENDNVRLVADKRSHGIGRLRPRMVLYNEHNPDDEAIGSCAAADMRLRPDAVIVAGTTLKVPGVRRIAREMCKIVRDRKDGVAVWINNDPEPLGKELEDVWDLVVKGPCDEVARHANMRKWDDLMDYKEVTDADVSKVKEKQRAEVIIGTPRKPGVIRNAGHLTPGQSPRIFPQTMAQEQPTPSKKGTKRKSDAQMDLFGKVAAKAPAKKSQPKKATVGKSRAKKETNAEIPGINAVFKATKRSAKLAGKPLSKATKPAATFVKSEYDAKLQPVPKENVDDTIHVGKRPYTPRKSKLTVIKKGYHMAELSDTNHRNNHVLERPVVEGFTPTRNRTASDQLREEELQKFGFGCSPTSNSRPSTASSQRNEIVHPPSVPKNMGHIFSD
Round 2	Eukaryotes	GCA_020572305.1-Fun_JAIRHC010000007.1_i000_004334 | KAH4815704.1 | 285404:287416:+	MSFCLDNGPSSPLSSPIPSDASDSEVSLLSRSPTPPSDTDRSFAKRRPYLSPSSSRRSSTKTSPVPEDMPSPPSSNDDGAPPRKKRKLADPKERTTERLDLTNAEIDEDEQPQLQRLLNVLHKKRKIVVIAGAGISVSAGIPDFRSATGLFNSLKKEHKLKSSGKDLFDASVYQDDNSTSTFHDMVRTLSQHTKSAQPTAFHHLLATLAQEGRLMRLYTQNVDGIDTSLPPLSTQIPFPKKGPWPKTVQVHGGLDYMVCSKCHDLAPFDADMFSGPTPPPCPTCVENDNVRLVADKRSHGIGRLRPRMVLYNEHNPDDEAIGSCAAADMRLRPDAVIVAGTTLKVPGVRRIAREMCKIVRDRKDGVAVWINNDPEPLGKELEDVWDLVVKGPCDEVARHANMRKWDDLMDYKEVTDADVSKVKEKQRAEVIIGTPRKPGVIRNAGHLTPGQSPRIFPQTMAQEQPTPSKKGTKRKSDAQMDLFGKVAAKAPAKKSQPKKATVGKSRAKKETNAEIPGINAVFKATKRSAKLAGKPLSKATKPAATFVKSEYDAKLQPVPKENVDDTIHVGKRPYTPRKSKLTVIKKGYHMAELSDTNHRNNHVLERPVVEGFTPTRNRTASDQLREEELQKFGFGCSPTSNSRPSTASSQRNEIVHPPSVPKNMGHIFSD
Round 2	Eukaryotes	GCA_020572345.1-Fun_JAIRHD010000012.1_i000_008013 | KAH4828384.1 | 851686:853698:+	MSFCLDNGPSSPLSSPIPSDASDSEVSLLSRSPTPPSDTDRSFAKRRPYLSPSSSRRSSTKTSPVPEDMPSPPSSNDDGAPPRKKRKLADPKERTTERLDLTNAEIDEDEQPQLQRLLNVLHKKRKIVVIAGAGISVSAGIPDFRSATGLFNSLKKEHKLKSSGKDLFDASVYQDDNSTSTFHDMVRTLSQHTKSAQPTAFHHLLATLAQEGRLMRLYTQNVDGIDTSLPPLSTQIPFPKKGPWPKTVQVHGGLDYMVCSKCHDLAPFDADMFSGPTPPPCPTCVENDNVRLVADKRSHGIGRLRPRMVLYNEHNPDDEAIGSCAAADMRLRPDAVIVAGTTLKVPGVRRIAREMCKIVRDRKDGVAVWINNDPEPLGKELEDVWDLVVKGPCDEVARHANMRKWDDLMDYKEVTDADVSKVKEKQRAEVIIGTPRKPGVIRNAGHLTPGQSPRIFPQTMAQEQPTPSKKGTKRKSDAQMDLFGKVAAKAPAKKSQPKKATVGKSRAKKETNAEIPGINAVFKATKRSAKLAGKPLSKATKPAATFVKSEYDAKLQPVPKENVDDTIHVGKRPYTPRKSKLTVIKKGYHMAELSDTNHRNNHVLERPVVEGFTPTRNRTASDQLREEELQKFGFGCSPTSNSRPSTASSQRNEIVHPPSVPKNMGHIFSD
Round 2	Eukaryotes	GCA_020572675.1-Fun_JAIRHH010000005.1_i000_002585 | KAH4948847.1 | 790333:792345:-	MSFCLDNGPSSPLSSPIPSDASDSEVSLLSRSPTPPSDTDRSFAKRRPYLSPSSSRRSSTKTSPVPEDMPSPPSSNDDGAPPRKKRKLADPKERTTERLDLTNAEIDEDEQPQLQRLLNVLHKKRKIVVIAGAGISVSAGIPDFRSATGLFNSLKKEHKLKSSGKDLFDASVYQDDNSTSTFHDMVRTLSQHTKSAQPTAFHHLLATLAQEGRLMRLYTQNVDGIDTSLPPLSTQIPFPKKGPWPKTVQVHGGLDYMVCSKCHDLAPFDADMFSGPTPPPCPTCVENDNVRLVADKRSHGIGRLRPRMVLYNEHNPDDEAIGSCAAADMRLRPDAVIVAGTTLKVPGVRRIAREMCKIVRDRKDGVAVWINNDPEPLGKELEDVWDLVVKGPCDEVARHANMRKWDDLMDYKEVTDADVSKVKEKQRAEVIIGTPRKPGVIRNAGHLTPGQSPRIFPQTMAQEQPTPSKKGTKRKSDAQMDLFGKVAAKAPAKKSQPKKATVGKSRAKKETNAEIPGINAVFKATKRSAKLAGKPLSKATKPAATFVKSEYDAKLQPVPKENVDDTIHVGKRPYTPRKSKLTVIKKGYHMAELSDTNHRNNHVLERPVVEGFTPTRNRTASDQLREEELQKFGFGCSPTSNSRPSTASSQRNEIVHPPSVPKNMGHIFSD
Round 2	Eukaryotes	GCA_020572955.1-Fun_JAIRHI010000003.1_i000_002259 | KAH4982935.1 | 1008746:1010758:-	MSFCLDNGPSSPLSSPIPSDASDSEVSLLSRSPTPPSDTDRSFAKRRPYLSPSSSRRSSTKTSPVPEDMPSPPSSNDDGAPPRKKRKLADPKERTTERLDLTNAEIDEDEQPQLQRLLNVLHKKRKIVVIAGAGISVSAGIPDFRSATGLFNSLKKEHKLKSSGKDLFDASVYQDDNSTSTFHDMVRTLSQHTKSAQPTAFHHLLATLAQEGRLMRLYTQNVDGIDTSLPPLSTQIPFPKKGPWPKTVQVHGGLDYMVCSKCHDLAPFDADMFSGPTPPPCPTCVENDNVRLVADKRSHGIGRLRPRMVLYNEHNPDDEAIGSCAAADMRLRPDAVIVAGTTLKVPGVRRIAREMCKIVRDRKDGVAVWINNDPEPLGKELEDVWDLVVKGPCDEVARHANMRKWDDLMDYKEVTDADVSKVKEKQRAEVIIGTPRKPGVIRNAGHLTPGQSPRIFPQTMAQEQPTPSKKGTKRKSDAQMDLFGKVAAKAPAKKSQPKKATVGKSRAKKETNAEIPGINAVFKATKRSAKLAGKPLSKATKPAATFVKSEYDAKLQPVPKENVDDTIHVGKRPYTPRKSKLTVIKKGYHMAELSDTNHRNNHVLERPVVEGFTPTRNRTASDQLREEELQKFGFGCSPTSNSRPSTASSQRNEIVHPPSVPKNMGHIFSD
Round 2	Eukaryotes	GCA_020572985.1-Fun_JAIRER010000005.1_i000_003099 | KAH4940299.1 | 491380:493392:+	MSFCLDNGPSSPLSSPIPSDASDSEVSLLSRSPTPPSDTDRSFAKRRPYLSPSSSRRSSTKTSPVPEDMPSPPSSNDDGAPPRKKRKLADPKERTTERLDLTNAEIDEDEQPQLQRLLNVLHKKRKIVVIAGAGISVSAGIPDFRSATGLFNSLKKEHKLKSSGKDLFDASVYQDDNSTSTFHDMVRTLSQHTKSAQPTAFHHLLATLAQEGRLMRLYTQNVDGIDTSLPPLSTQIPFPKKGPWPKTVQVHGGLDYMVCSKCHDLAPFDADMFSGPTPPPCPTCVENDNVRLVADKRSHGIGRLRPRMVLYNEHNPDDEAIGSCAAADMRLRPDAVIVAGTTLKVPGVRRIAREMCKIVRDRKDGVAVWINNDPEPLGKELEDVWDLVVKGPCDEVARHANMRKWDDLMDYKEVTDADVSKVKEKQRAEVIIGTPRKPGVIRNAGHLTPGQSPRIFPQTMAQEQPTPSKKGTKRKSDAQMDLFGKVAAKAPAKKSQPKKATVGKSRAKKETNAEIPGINAVFKATKRSAKLAGKPLSKATKPAATFVKSEYDAKLQPVPKENVDDTIHVGKRPYTPRKSKLTVIKKGYHMAELSDTNHRNNHVLERPVVEGFTPTRNRTASDQLREEELQKFGFGCSPTSNSRPSTASSQRNEIVHPPSVPKNMGHIFSD
Round 2	Eukaryotes	GCA_020573325.1-Fun_JAIRET010000016.1_i000_010860 | KAH5021186.1 | 794519:796531:-	MSFCLDNGPSSPLSSPIPSDASDSEVSLLSRSPTPPSDTDRSFAKRRPYLSPSSSRRSSTKTSPVPEDMPSPPSSNDDGAPPRKKRKLADPKERTTERLDLTNAEIDEDEQPQLQRLLNVLHKKRKIVVIAGAGISVSAGIPDFRSATGLFNSLKKEHKLKSSGKDLFDASVYQDDNSTSTFHDMVRTLSQHTKSAQPTAFHHLLATLAQEGRLMRLYTQNVDGIDTSLPPLSTQIPFPKKGPWPKTVQVHGGLDYMVCSKCHDLAPFDADMFSGPTPPPCPTCVENDNVRLVADKRSHGIGRLRPRMVLYNEHNPDDEAIGSCAAADMRLRPDAVIVAGTTLKVPGVRRIAREMCKIVRDRKDGVAVWINNDPEPLGKELEDVWDLVVKGPCDEVARHANMRKWDDLMDYKEVTDADVSKVKEKQRAEVIIGTPRKPGVIRNAGHLTPGQSPRIFPQTMAQEQPTPSKKGTKRKSDAQMDLFGKVAAKAPAKKSQPKKATVGKSRAKKETNAEIPGINAVFKATKRSAKLAGKPLSKATKPAATFVKSEYDAKLQPVPKENVDDTIHVGKRPYTPRKSKLTVIKKGYHMAELSDTNHRNNHVLERPVVEGFTPTRNRTASDQLREEELQKFGFGCSPTSNSRPSTASSQRNEIVHPPSVPKNMGHIFSD
Round 2	Eukaryotes	GCA_020573605.1-Fun_JAIRHP010000026.1_i000_010641 | KAH5072761.1 | 179182:181194:-	MSFCLDNGPSSPLSSPIPSDASDSEVSLLSRSPTPPSDTDRSFAKRRPYLSPSSSRRSSTKTSPVPEDMPSPPSSNDDGAPPRKKRKLADPKERTTERLDLTNAEIDEDEQPQLQRLLNVLHKKRKIVVIAGAGISVSAGIPDFRSATGLFNSLKKEHKLKSSGKDLFDASVYQDDNSTSTFHDMVRTLSQHTKSAQPTAFHHLLATLAQEGRLMRLYTQNVDGIDTSLPPLSTQIPFPKKGPWPKTVQVHGGLDYMVCSKCHDLAPFDADMFSGPTPPPCPTCVENDNVRLVADKRSHGIGRLRPRMVLYNEHNPDDEAIGSCAAADMRLRPDAVIVAGTTLKVPGVRRIAREMCKIVRDRKDGVAVWINNDPEPLGKELEDVWDLVVKGPCDEVARHANMRKWDDLMDYKEVTDADVSKVKEKQRAEVIIGTPRKPGVIRNAGHLTPGQSPRIFPQTMAQEQPTPSKKGTKRKSDAQMDLFGKVAAKAPAKKSQPKKATVGKSRAKKETNAEIPGINAVFKATKRSAKLAGKPLSKATKPAATFVKSEYDAKLQPVPKENVDDTIHVGKRPYTPRKSKLTVIKKGYHMAELSDTNHRNNHVLERPVVEGFTPTRNRTASDQLREEELQKFGFGCSPTSNSRPSTASSQRNEIVHPPSVPKNMGHIFSD
Round 2	Eukaryotes	GCA_020574145.1-Fun_JAIREW010000003.1_i000_003155 | KAH5233660.1 | 932637:934649:+	MSFCLDNGPSSPLSSPIPSDASDSEVSLLSRSPTPPSDTDRSFAKRRPYLSPSSSRRSSTKTSPVPEDMPSPPSSNDDGAPPRKKRKLADPKERTTERLDLTNAEIDEDEQPQLQRLLNVLHKKRKIVVIAGAGISVSAGIPDFRSATGLFNSLKKEHKLKSSGKDLFDASVYQDDNSTSTFHDMVRTLSQHTKSAQPTAFHHLLATLAQEGRLMRLYTQNVDGIDTSLPPLSTQIPFPKKGPWPKTVQVHGGLDYMVCSKCHDLAPFDADMFSGPTPPPCPTCVENDNVRLVADKRSHGIGRLRPRMVLYNEHNPDDEAIGSCAAADMRLRPDAVIVAGTTLKVPGVRRIAREMCKIVRDRKDGVAVWINNDPEPLGKELEDVWDLVVKGPCDEVARHANMRKWDDLMDYKEVTDADVSKVKEKQRAEVIIGTPRKPGVIRNAGHLTPGQSPRIFPQTMAQEQPTPSKKGTKRKSDAQMDLFGKVAAKAPAKKSQPKKATVGKSRAKKETNAEIPGINAVFKATKRSAKLAGKPLSKATKPAATFVKSEYDAKLQPVPKENVDDTIHVGKRPYTPRKSKLTVIKKGYHMAELSDTNHRNNHVLERPVVEGFTPTRNRTASDQLREEELQKFGFGCSPTSNSRPSTASSQRNEIVHPPSVPKNMGHIFSD
Round 2	Eukaryotes	GCA_020574155.1-Fun_JAIREX010000001.1_i000_000394 | KAH5283373.1 | 796245:798257:-	MSFCLDNGPSSPLSSPIPSDASDSEVSLLSRSPTPPSDTDRSFAKRRPYLSPSSSRRSSTKTSPVPEDMPSPPSSNDDGAPPRKKRKLADPKERTTERLDLTNAEIDEDEQPQLQRLLNVLHKKRKIVVIAGAGISVSAGIPDFRSATGLFNSLKKEHKLKSSGKDLFDASVYQDDNSTSTFHDMVRTLSQHTKSAQPTAFHHLLATLAQEGRLMRLYTQNVDGIDTSLPPLSTQIPFPKKGPWPKTVQVHGGLDYMVCSKCHDLAPFDADMFSGPTPPPCPTCVENDNVRLVADKRSHGIGRLRPRMVLYNEHNPDDEAIGSCAAADMRLRPDAVIVAGTTLKVPGVRRIAREMCKIVRDRKDGVAVWINNDPEPLGKELEDVWDLVVKGPCDEVARHANMRKWDDLMDYKEVTDADVSKVKEKQRAEVIIGTPRKPGVIRNAGHLTPGQSPRIFPQTMAQEQPTPSKKGTKRKSDAQMDLFGKVAAKAPAKKSQPKKATVGKSRAKKETNAEIPGINAVFKATKRSAKLAGKPLSKATKPAATFVKSEYDAKLQPVPKENVDDTIHVGKRPYTPRKSKLTVIKKGYHMAELSDTNHRNNHVLERPVVEGFTPTRNRTASDQLREEELQKFGFGCSPTSNSRPSTASSQRNEIVHPPSVPKNMGHIFSD
Round 2	Eukaryotes	GCA_020574345.1-Fun_JAIREZ010000002.1_i000_001984 | KAH5325408.1 | 881007:883019:+	MSFCLDNGPSSPLSSPIPSDASDSEVSLLSRSPTPPSDTDRSFAKRRPYLSPSSSRRSSTKTSPVPEDMPSPPSSNDDGAPPRKKRKLADPKERTTERLDLTNAEIDEDEQPQLQRLLNVLHKKRKIVVIAGAGISVSAGIPDFRSATGLFNSLKKEHKLKSSGKDLFDASVYQDDNSTSTFHDMVRTLSQHTKSAQPTAFHHLLATLAQEGRLMRLYTQNVDGIDTSLPPLSTQIPFPKKGPWPKTVQVHGGLDYMVCSKCHDLAPFDADMFSGPTPPPCPTCVENDNVRLVADKRSHGIGRLRPRMVLYNEHNPDDEAIGSCAAADMRLRPDAVIVAGTTLKVPGVRRIAREMCKIVRDRKDGVAVWINNDPEPLGKELEDVWDLVVKGPCDEVARHANMRKWDDLMDYKEVTDADVSKVKEKQRAEVIIGTPRKPGVIRNAGHLTPGQSPRIFPQTMAQEQPTPSKKGTKRKSDAQMDLFGKVAAKAPAKKSQPKKATVGKSRAKKETNAEIPGINAVFKATKRSAKLAGKPLSKATKPAATFVKSEYDAKLQPVPKENVDDTIHVGKRPYTPRKSKLTVIKKGYHMAELSDTNHRNNHVLERPVVEGFTPTRNRTASDQLREEELQKFGFGCSPTSNSRPSTASSQRNEIVHPPSVPKNMGHIFSD
Round 2	Eukaryotes	GCA_020574375.1-Fun_JAIRFA010000002.1_i000_001259 | KAH5337111.1 | 794623:796635:-	MSFCLDNGPSSPLSSPIPSDASDSEVSLLSRSPTPPSDTDRSFAKRRPYLSPSSSRRSSTKTSPVPEDMPSPPSSNDDGAPPRKKRKLADPKERTTERLDLTNAEIDEDEQPQLQRLLNVLHKKRKIVVIAGAGISVSAGIPDFRSATGLFNSLKKEHKLKSSGKDLFDASVYQDDNSTSTFHDMVRTLSQHTKSAQPTAFHHLLATLAQEGRLMRLYTQNVDGIDTSLPPLSTQIPFPKKGPWPKTVQVHGGLDYMVCSKCHDLAPFDADMFSGPTPPPCPTCVENDNVRLVADKRSHGIGRLRPRMVLYNEHNPDDEAIGSCAAADMRLRPDAVIVAGTTLKVPGVRRIAREMCKIVRDRKDGVAVWINNDPEPLGKELEDVWDLVVKGPCDEVARHANMRKWDDLMDYKEVTDADVSKVKEKQRAEVIIGTPRKPGVIRNAGHLTPGQSPRIFPQTMAQEQPTPSKKGTKRKSDAQMDLFGKVAAKAPAKKSQPKKATVGKSRAKKETNAEIPGINAVFKATKRSAKLAGKPLSKATKPAATFVKSEYDAKLQPVPKENVDDTIHVGKRPYTPRKSKLTVIKKGYHMAELSDTNHRNNHVLERPVVEGFTPTRNRTASDQLREEELQKFGFGCSPTSNSRPSTASSQRNEIVHPPSVPKNMGHIFSD
Round 2	Eukaryotes	GCA_020575285.1-Fun_JAIRIF010000004.1_i000_002444 | KAH5609265.1 | 494883:496895:+	MSFCLDNGPSSPLSSPIPSDASDSEVSLLSRSPTPPSDTDRSFAKRRPYLSPSSSRRSSTKTSPVPEDMPSPPSSNDDGAPPRKKRKLADPKERTTERLDLTNAEIDEDEQPQLQRLLNVLHKKRKIVVIAGAGISVSAGIPDFRSATGLFNSLKKEHKLKSSGKDLFDASVYQDDNSTSTFHDMVRTLSQHTKSAQPTAFHHLLATLAQEGRLMRLYTQNVDGIDTSLPPLSTQIPFPKKGPWPKTVQVHGGLDYMVCSKCHDLAPFDADMFSGPTPPPCPTCVENDNVRLVADKRSHGIGRLRPRMVLYNEHNPDDEAIGSCAAADMRLRPDAVIVAGTTLKVPGVRRIAREMCKIVRDRKDGVAVWINNDPEPLGKELEDVWDLVVKGPCDEVARHANMRKWDDLMDYKEVTDADVSKVKEKQRAEVIIGTPRKPGVIRNAGHLTPGQSPRIFPQTMAQEQPTPSKKGTKRKSDAQMDLFGKVAAKAPAKKSQPKKATVGKSRAKKETNAEIPGINAVFKATKRSAKLAGKPLSKATKPAATFVKSEYDAKLQPVPKENVDDTIHVGKRPYTPRKSKLTVIKKGYHMAELSDTNHRNNHVLERPVVEGFTPTRNRTASDQLREEELQKFGFGCSPTSNSRPSTASSQRNEIVHPPSVPKNMGHIFSD
Round 2	Eukaryotes	GCA_020575645.1-Fun_JAIRIM010000002.1_i000_001440 | KAH5703125.1 | 799487:801499:-	MSFCLDNGPSSPLSSPIPSDASDSEVSLLSRSPTPPSDTDRSFAKRRPYLSPSSSRRSSTKTSPVPEDMPSPPSSNDDGAPPRKKRKLADPKERTTERLDLTNAEIDEDEQPQLQRLLNVLHKKRKIVVIAGAGISVSAGIPDFRSATGLFNSLKKEHKLKSSGKDLFDASVYQDDNSTSTFHDMVRTLSQHTKSAQPTAFHHLLATLAQEGRLMRLYTQNVDGIDTSLPPLSTQIPFPKKGPWPKTVQVHGGLDYMVCSKCHDLAPFDADMFSGPTPPPCPTCVENDNVRLVADKRSHGIGRLRPRMVLYNEHNPDDEAIGSCAAADMRLRPDAVIVAGTTLKVPGVRRIAREMCKIVRDRKDGVAVWINNDPEPLGKELEDVWDLVVKGPCDEVARHANMRKWDDLMDYKEVTDADVSKVKEKQRAEVIIGTPRKPGVIRNAGHLTPGQSPRIFPQTMAQEQPTPSKKGTKRKSDAQMDLFGKVAAKAPAKKSQPKKATVGKSRAKKETNAEIPGINAVFKATKRSAKLAGKPLSKATKPAATFVKSEYDAKLQPVPKENVDDTIHVGKRPYTPRKSKLTVIKKGYHMAELSDTNHRNNHVLERPVVEGFTPTRNRTASDQLREEELQKFGFGCSPTSNSRPSTASSQRNEIVHPPSVPKNMGHIFSD
Round 2	Eukaryotes	GCA_020575775.1-Fun_JAIRIN010000009.1_i000_005790 | KAH5679844.1 | 797256:799268:-	MSFCLDNGPSSPLSSPIPSDASDSEVSLLSRSPTPPSDTDRSFAKRRPYLSPSSSRRSSTKTSPVPEDMPSPPSSNDDGAPPRKKRKLADPKERTTERLDLTNAEIDEDEQPQLQRLLNVLHKKRKIVVIAGAGISVSAGIPDFRSATGLFNSLKKEHKLKSSGKDLFDASVYQDDNSTSTFHDMVRTLSQHTKSAQPTAFHHLLATLAQEGRLMRLYTQNVDGIDTSLPPLSTQIPFPKKGPWPKTVQVHGGLDYMVCSKCHDLAPFDADMFSGPTPPPCPTCVENDNVRLVADKRSHGIGRLRPRMVLYNEHNPDDEAIGSCAAADMRLRPDAVIVAGTTLKVPGVRRIAREMCKIVRDRKDGVAVWINNDPEPLGKELEDVWDLVVKGPCDEVARHANMRKWDDLMDYKEVTDADVSKVKEKQRAEVIIGTPRKPGVIRNAGHLTPGQSPRIFPQTMAQEQPTPSKKGTKRKSDAQMDLFGKVAAKAPAKKSQPKKATVGKSRAKKETNAEIPGINAVFKATKRSAKLAGKPLSKATKPAATFVKSEYDAKLQPVPKENVDDTIHVGKRPYTPRKSKLTVIKKGYHMAELSDTNHRNNHVLERPVVEGFTPTRNRTASDQLREEELQKFGFGCSPTSNSRPSTASSQRNEIVHPPSVPKNMGHIFSD
Round 2	Eukaryotes	GCA_020575975.1-Fun_JAIRFF010000003.1_i000_001770 | KAH5744116.1 | 791334:793346:-	MSFCLDNGPSSPLSSPIPSDASDSEVSLLSRSPTPPSDTDRSFAKRRPYLSPSSSRRSSTKTSPVPEDMPSPPSSNDDGAPPRKKRKLADPKERTTERLDLTNAEIDEDEQPQLQRLLNVLHKKRKIVVIAGAGISVSAGIPDFRSATGLFNSLKKEHKLKSSGKDLFDASVYQDDNSTSTFHDMVRTLSQHTKSAQPTAFHHLLATLAQEGRLMRLYTQNVDGIDTSLPPLSTQIPFPKKGPWPKTVQVHGGLDYMVCSKCHDLAPFDADMFSGPTPPPCPTCVENDNVRLVADKRSHGIGRLRPRMVLYNEHNPDDEAIGSCAAADMRLRPDAVIVAGTTLKVPGVRRIAREMCKIVRDRKDGVAVWINNDPEPLGKELEDVWDLVVKGPCDEVARHANMRKWDDLMDYKEVTDADVSKVKEKQRAEVIIGTPRKPGVIRNAGHLTPGQSPRIFPQTMAQEQPTPSKKGTKRKSDAQMDLFGKVAAKAPAKKSQPKKATVGKSRAKKETNAEIPGINAVFKATKRSAKLAGKPLSKATKPAATFVKSEYDAKLQPVPKENVDDTIHVGKRPYTPRKSKLTVIKKGYHMAELSDTNHRNNHVLERPVVEGFTPTRNRTASDQLREEELQKFGFGCSPTSNSRPSTASSQRNEIVHPPSVPKNMGHIFSD
Round 2	Eukaryotes	GCA_020578265.1-Fun_JAIRIR010000019.1_i000_009170 | KAH6017988.1 | 498092:500104:+	MSFCLDNGPSSPLSSPIPSDASDSEVSLLSRSPTPPSDTDRSFAKRRPYLSPSSSRRSSTKTSPVPEDMPSPPSSNDDGAPPRKKRKLADPKERTTERLDLTNAEIDEDEQPQLQRLLNVLHKKRKIVVIAGAGISVSAGIPDFRSATGLFNSLKKEHKLKSSGKDLFDASVYQDDNSTSTFHDMVRTLSQHTKSAQPTAFHHLLATLAQEGRLMRLYTQNVDGIDTSLPPLSTQIPFPKKGPWPKTVQVHGGLDYMVCSKCHDLAPFDADMFSGPTPPPCPTCVENDNVRLVADKRSHGIGRLRPRMVLYNEHNPDDEAIGSCAAADMRLRPDAVIVAGTTLKVPGVRRIAREMCKIVRDRKDGVAVWINNDPEPLGKELEDVWDLVVKGPCDEVARHANMRKWDDLMDYKEVTDADVSKVKEKQRAEVIIGTPRKPGVIRNAGHLTPGQSPRIFPQTMAQEQPTPSKKGTKRKSDAQMDLFGKVAAKAPAKKSQPKKATVGKSRAKKETNAEIPGINAVFKATKRSAKLAGKPLSKATKPAATFVKSEYDAKLQPVPKENVDDTIHVGKRPYTPRKSKLTVIKKGYHMAELSDTNHRNNHVLERPVVEGFTPTRNRTASDQLREEELQKFGFGCSPTSNSRPSTASSQRNEIVHPPSVPKNMGHIFSD
Round 2	Eukaryotes	GCA_020579815.1-Fun_JAIRIZ010000009.1_i000_007218 | KAH6154827.1 | 812078:814090:-	MSFCLDNGPSSPLSSPIPSDASDSEVSLLSRSPTPPSDTDRSFAKRRPYLSPSSSRRSSTKTSPVPEDMPSPPSSNDDGAPPRKKRKLADPKERTTERLDLTNAEIDEDEQPQLQRLLNVLHKKRKIVVIAGAGISVSAGIPDFRSATGLFNSLKKEHKLKSSGKDLFDASVYQDDNSTSTFHDMVRTLSQHTKSAQPTAFHHLLATLAQEGRLMRLYTQNVDGIDTSLPPLSTQIPFPKKGPWPKTVQVHGGLDYMVCSKCHDLAPFDADMFSGPTPPPCPTCVENDNVRLVADKRSHGIGRLRPRMVLYNEHNPDDEAIGSCAAADMRLRPDAVIVAGTTLKVPGVRRIAREMCKIVRDRKDGVAVWINNDPEPLGKELEDVWDLVVKGPCDEVARHANMRKWDDLMDYKEVTDADVSKVKEKQRAEVIIGTPRKPGVIRNAGHLTPGQSPRIFPQTMAQEQPTPSKKGTKRKSDAQMDLFGKVAAKAPAKKSQPKKATVGKSRAKKETNAEIPGINAVFKATKRSAKLAGKPLSKATKPAATFVKSEYDAKLQPVPKENVDDTIHVGKRPYTPRKSKLTVIKKGYHMAELSDTNHRNNHVLERPVVEGFTPTRNRTASDQLREEELQKFGFGCSPTSNSRPSTASSQRNEIVHPPSVPKNMGHIFSD
Round 2	Eukaryotes	GCA_020579835.1-Fun_JAIRJA010000005.1_i000_002452 | KAH6185915.1 | 1330756:1332768:-	MSFCLDNGPSSPLSSPIPSDASDSEVSLLSRSPTPPSDTDRSFAKRRPYLSPSSSRRSSTKTSPVPEDMPSPPSSNDDGAPPRKKRKLADPKERTTERLDLTNAEIDEDEQPQLQRLLNVLHKKRKIVVIAGAGISVSAGIPDFRSATGLFNSLKKEHKLKSSGKDLFDASVYQDDNSTSTFHDMVRTLSQHTKSAQPTAFHHLLATLAQEGRLMRLYTQNVDGIDTSLPPLSTQIPFPKKGPWPKTVQVHGGLDYMVCSKCHDLAPFDADMFSGPTPPPCPTCVENDNVRLVADKRSHGIGRLRPRMVLYNEHNPDDEAIGSCAAADMRLRPDAVIVAGTTLKVPGVRRIAREMCKIVRDRKDGVAVWINNDPEPLGKELEDVWDLVVKGPCDEVARHANMRKWDDLMDYKEVTDADVSKVKEKQRAEVIIGTPRKPGVIRNAGHLTPGQSPRIFPQTMAQEQPTPSKKGTKRKSDAQMDLFGKVAAKAPAKKSQPKKATVGKSRAKKETNAEIPGINAVFKATKRSAKLAGKPLSKATKPAATFVKSEYDAKLQPVPKENVDDTIHVGKRPYTPRKSKLTVIKKGYHMAELSDTNHRNNHVLERPVVEGFTPTRNRTASDQLREEELQKFGFGCSPTSNSRPSTASSQRNEIVHPPSVPKNMGHIFSD
Round 2	Eukaryotes	GCA_020580415.1-Fun_JAIRFW010000008.1_i000_004800 | KAH6347989.1 | 794319:796331:-	MSFCLDNGPSSPLSSPIPSDASDSEVSLLSRSPTPPSDTDRSFAKRRPYLSPSSSRRSSTKTSPVPEDMPSPPSSNDDGAPPRKKRKLADPKERTTERLDLTNAEIDEDEQPQLQRLLNVLHKKRKIVVIAGAGISVSAGIPDFRSATGLFNSLKKEHKLKSSGKDLFDASVYQDDNSTSTFHDMVRTLSQHTKSAQPTAFHHLLATLAQEGRLMRLYTQNVDGIDTSLPPLSTQIPFPKKGPWPKTVQVHGGLDYMVCSKCHDLAPFDADMFSGPTPPPCPTCVENDNVRLVADKRSHGIGRLRPRMVLYNEHNPDDEAIGSCAAADMRLRPDAVIVAGTTLKVPGVRRIAREMCKIVRDRKDGVAVWINNDPEPLGKELEDVWDLVVKGPCDEVARHANMRKWDDLMDYKEVTDADVSKVKEKQRAEVIIGTPRKPGVIRNAGHLTPGQSPRIFPQTMAQEQPTPSKKGTKRKSDAQMDLFGKVAAKAPAKKSQPKKATVGKSRAKKETNAEIPGINAVFKATKRSAKLAGKPLSKATKPAATFVKSEYDAKLQPVPKENVDDTIHVGKRPYTPRKSKLTVIKKGYHMAELSDTNHRNNHVLERPVVEGFTPTRNRTASDQLREEELQKFGFGCSPTSNSRPSTASSQRNEIVHPPSVPKNMGHIFSD
Round 2	Eukaryotes	GCA_020580425.1-Fun_JAIRJH010000007.1_i000_004499 | KAH6362422.1 | 794591:796603:-	MSFCLDNGPSSPLSSPIPSDASDSEVSLLSRSPTPPSDTDRSFAKRRPYLSPSSSRRSSTKTSPVPEDMPSPPSSNDDGAPPRKKRKLADPKERTTERLDLTNAEIDEDEQPQLQRLLNVLHKKRKIVVIAGAGISVSAGIPDFRSATGLFNSLKKEHKLKSSGKDLFDASVYQDDNSTSTFHDMVRTLSQHTKSAQPTAFHHLLATLAQEGRLMRLYTQNVDGIDTSLPPLSTQIPFPKKGPWPKTVQVHGGLDYMVCSKCHDLAPFDADMFSGPTPPPCPTCVENDNVRLVADKRSHGIGRLRPRMVLYNEHNPDDEAIGSCAAADMRLRPDAVIVAGTTLKVPGVRRIAREMCKIVRDRKDGVAVWINNDPEPLGKELEDVWDLVVKGPCDEVARHANMRKWDDLMDYKEVTDADVSKVKEKQRAEVIIGTPRKPGVIRNAGHLTPGQSPRIFPQTMAQEQPTPSKKGTKRKSDAQMDLFGKVAAKAPAKKSQPKKATVGKSRAKKETNAEIPGINAVFKATKRSAKLAGKPLSKATKPAATFVKSEYDAKLQPVPKENVDDTIHVGKRPYTPRKSKLTVIKKGYHMAELSDTNHRNNHVLERPVVEGFTPTRNRTASDQLREEELQKFGFGCSPTSNSRPSTASSQRNEIVHPPSVPKNMGHIFSD
Round 2	Eukaryotes	GCA_020580655.1-Fun_JAIRFX010000007.1_i000_004841 | KAH6424819.1 | 490817:492829:+	MSFCLDNGPSSPLSSPIPSDASDSEVSLLSRSPTPPSDTDRSFAKRRPYLSPSSSRRSSTKTSPVPEDMPSPPSSNDDGAPPRKKRKLADPKERTTERLDLTNAEIDEDEQPQLQRLLNVLHKKRKIVVIAGAGISVSAGIPDFRSATGLFNSLKKEHKLKSSGKDLFDASVYQDDNSTSTFHDMVRTLSQHTKSAQPTAFHHLLATLAQEGRLMRLYTQNVDGIDTSLPPLSTQIPFPKKGPWPKTVQVHGGLDYMVCSKCHDLAPFDADMFSGPTPPPCPTCVENDNVRLVADKRSHGIGRLRPRMVLYNEHNPDDEAIGSCAAADMRLRPDAVIVAGTTLKVPGVRRIAREMCKIVRDRKDGVAVWINNDPEPLGKELEDVWDLVVKGPCDEVARHANMRKWDDLMDYKEVTDADVSKVKEKQRAEVIIGTPRKPGVIRNAGHLTPGQSPRIFPQTMAQEQPTPSKKGTKRKSDAQMDLFGKVAAKAPAKKSQPKKATVGKSRAKKETNAEIPGINAVFKATKRSAKLAGKPLSKATKPAATFVKSEYDAKLQPVPKENVDDTIHVGKRPYTPRKSKLTVIKKGYHMAELSDTNHRNNHVLERPVVEGFTPTRNRTASDQLREEELQKFGFGCSPTSNSRPSTASSQRNEIVHPPSVPKNMGHIFSD
Round 2	Eukaryotes	GCA_020580665.1-Fun_JAIRFY010000010.1_i000_006711 | KAH6399694.1 | 794971:796983:-	MSFCLDNGPSSPLSSPIPSDASDSEVSLLSRSPTPPSDTDRSFAKRRPYLSPSSSRRSSTKTSPVPEDMPSPPSSNDDGAPPRKKRKLADPKERTTERLDLTNAEIDEDEQPQLQRLLNVLHKKRKIVVIAGAGISVSAGIPDFRSATGLFNSLKKEHKLKSSGKDLFDASVYQDDNSTSTFHDMVRTLSQHTKSAQPTAFHHLLATLAQEGRLMRLYTQNVDGIDTSLPPLSTQIPFPKKGPWPKTVQVHGGLDYMVCSKCHDLAPFDADMFSGPTPPPCPTCVENDNVRLVADKRSHGIGRLRPRMVLYNEHNPDDEAIGSCAAADMRLRPDAVIVAGTTLKVPGVRRIAREMCKIVRDRKDGVAVWINNDPEPLGKELEDVWDLVVKGPCDEVARHANMRKWDDLMDYKEVTDADVSKVKEKQRAEVIIGTPRKPGVIRNAGHLTPGQSPRIFPQTMAQEQPTPSKKGTKRKSDAQMDLFGKVAAKAPAKKSQPKKATVGKSRAKKETNAEIPGINAVFKATKRSAKLAGKPLSKATKPAATFVKSEYDAKLQPVPKENVDDTIHVGKRPYTPRKSKLTVIKKGYHMAELSDTNHRNNHVLERPVVEGFTPTRNRTASDQLREEELQKFGFGCSPTSNSRPSTASSQRNEIVHPPSVPKNMGHIFSD
Round 2	Eukaryotes	GCA_020580695.1-Fun_JAIRJK010000009.1_i000_004745 | KAH6461525.1 | 798317:800329:-	MSFCLDNGPSSPLSSPIPSDASDSEVSLLSRSPTPPSDTDRSFAKRRPYLSPSSSRRSSTKTSPVPEDMPSPPSSNDDGAPPRKKRKLADPKERTTERLDLTNAEIDEDEQPQLQRLLNVLHKKRKIVVIAGAGISVSAGIPDFRSATGLFNSLKKEHKLKSSGKDLFDASVYQDDNSTSTFHDMVRTLSQHTKSAQPTAFHHLLATLAQEGRLMRLYTQNVDGIDTSLPPLSTQIPFPKKGPWPKTVQVHGGLDYMVCSKCHDLAPFDADMFSGPTPPPCPTCVENDNVRLVADKRSHGIGRLRPRMVLYNEHNPDDEAIGSCAAADMRLRPDAVIVAGTTLKVPGVRRIAREMCKIVRDRKDGVAVWINNDPEPLGKELEDVWDLVVKGPCDEVARHANMRKWDDLMDYKEVTDADVSKVKEKQRAEVIIGTPRKPGVIRNAGHLTPGQSPRIFPQTMAQEQPTPSKKGTKRKSDAQMDLFGKVAAKAPAKKSQPKKATVGKSRAKKETNAEIPGINAVFKATKRSAKLAGKPLSKATKPAATFVKSEYDAKLQPVPKENVDDTIHVGKRPYTPRKSKLTVIKKGYHMAELSDTNHRNNHVLERPVVEGFTPTRNRTASDQLREEELQKFGFGCSPTSNSRPSTASSQRNEIVHPPSVPKNMGHIFSD
Round 2	Eukaryotes	GCA_020580775.1-Fun_JAIRJL010000002.1_i000_001167 | KAH6467916.1 | 835517:837529:-	MSFCLDNGPSSPLSSPIPSDASDSEVSLLSRSPTPPSDTDRSFAKRRPYLSPSSSRRSSTKTSPVPEDMPSPPSSNDDGAPPRKKRKLADPKERTTERLDLTNAEIDEDEQPQLQRLLNVLHKKRKIVVIAGAGISVSAGIPDFRSATGLFNSLKKEHKLKSSGKDLFDASVYQDDNSTSTFHDMVRTLSQHTKSAQPTAFHHLLATLAQEGRLMRLYTQNVDGIDTSLPPLSTQIPFPKKGPWPKTVQVHGGLDYMVCSKCHDLAPFDADMFSGPTPPPCPTCVENDNVRLVADKRSHGIGRLRPRMVLYNEHNPDDEAIGSCAAADMRLRPDAVIVAGTTLKVPGVRRIAREMCKIVRDRKDGVAVWINNDPEPLGKELEDVWDLVVKGPCDEVARHANMRKWDDLMDYKEVTDADVSKVKEKQRAEVIIGTPRKPGVIRNAGHLTPGQSPRIFPQTMAQEQPTPSKKGTKRKSDAQMDLFGKVAAKAPAKKSQPKKATVGKSRAKKETNAEIPGINAVFKATKRSAKLAGKPLSKATKPAATFVKSEYDAKLQPVPKENVDDTIHVGKRPYTPRKSKLTVIKKGYHMAELSDTNHRNNHVLERPVVEGFTPTRNRTASDQLREEELQKFGFGCSPTSNSRPSTASSQRNEIVHPPSVPKNMGHIFSD
Round 2	Eukaryotes	GCA_020580905.1-Fun_JAIRFZ010000024.1_i000_011162 | KAH6471552.1 | 488371:490383:+	MSFCLDNGPSSPLSSPIPSDASDSEVSLLSRSPTPPSDTDRSFAKRRPYLSPSSSRRSSTKTSPVPEDMPSPPSSNDDGAPPRKKRKLADPKERTTERLDLTNAEIDEDEQPQLQRLLNVLHKKRKIVVIAGAGISVSAGIPDFRSATGLFNSLKKEHKLKSSGKDLFDASVYQDDNSTSTFHDMVRTLSQHTKSAQPTAFHHLLATLAQEGRLMRLYTQNVDGIDTSLPPLSTQIPFPKKGPWPKTVQVHGGLDYMVCSKCHDLAPFDADMFSGPTPPPCPTCVENDNVRLVADKRSHGIGRLRPRMVLYNEHNPDDEAIGSCAAADMRLRPDAVIVAGTTLKVPGVRRIAREMCKIVRDRKDGVAVWINNDPEPLGKELEDVWDLVVKGPCDEVARHANMRKWDDLMDYKEVTDADVSKVKEKQRAEVIIGTPRKPGVIRNAGHLTPGQSPRIFPQTMAQEQPTPSKKGTKRKSDAQMDLFGKVAAKAPAKKSQPKKATVGKSRAKKETNAEIPGINAVFKATKRSAKLAGKPLSKATKPAATFVKSEYDAKLQPVPKENVDDTIHVGKRPYTPRKSKLTVIKKGYHMAELSDTNHRNNHVLERPVVEGFTPTRNRTASDQLREEELQKFGFGCSPTSNSRPSTASSQRNEIVHPPSVPKNMGHIFSD
Round 2	Eukaryotes	GCA_020581045.1-Fun_JAIRJM010000020.1_i000_009925 | KAH6509371.1 | 179159:181171:-	MSFCLDNGPSSPLSSPIPSDASDSEVSLLSRSPTPPSDTDRSFAKRRPYLSPSSSRRSSTKTSPVPEDMPSPPSSNDDGAPPRKKRKLADPKERTTERLDLTNAEIDEDEQPQLQRLLNVLHKKRKIVVIAGAGISVSAGIPDFRSATGLFNSLKKEHKLKSSGKDLFDASVYQDDNSTSTFHDMVRTLSQHTKSAQPTAFHHLLATLAQEGRLMRLYTQNVDGIDTSLPPLSTQIPFPKKGPWPKTVQVHGGLDYMVCSKCHDLAPFDADMFSGPTPPPCPTCVENDNVRLVADKRSHGIGRLRPRMVLYNEHNPDDEAIGSCAAADMRLRPDAVIVAGTTLKVPGVRRIAREMCKIVRDRKDGVAVWINNDPEPLGKELEDVWDLVVKGPCDEVARHANMRKWDDLMDYKEVTDADVSKVKEKQRAEVIIGTPRKPGVIRNAGHLTPGQSPRIFPQTMAQEQPTPSKKGTKRKSDAQMDLFGKVAAKAPAKKSQPKKATVGKSRAKKETNAEIPGINAVFKATKRSAKLAGKPLSKATKPAATFVKSEYDAKLQPVPKENVDDTIHVGKRPYTPRKSKLTVIKKGYHMAELSDTNHRNNHVLERPVVEGFTPTRNRTASDQLREEELQKFGFGCSPTSNSRPSTASSQRNEIVHPPSVPKNMGHIFSD
Round 2	Eukaryotes	GCA_001702695.2-Fun_CM008287.1_i000_001733 | PCD45705.1 | 3632989:3634863:+	MSPSSPLSFVPDGETSTLSSPLSNLSRTPSLPSSPDMPDPTKRYPSPSTTASGPHSPDKTCDLPSEDEIVAKPLDDSTSGPPPAKKRRISPPKERTTEYLDLMKPEDELTAEDRGQLKRLIDTLRKKKKIVVIAGAGISVSAGIPDFRSSTGLFATVKTQHNLKGSGKHLFDASVYKHDSTTQSFHAMVREMATMTKAAKPTPFHELLASLAQEGRLLRLYSQNIDCLDTQLKPLATEVPLNPKGPWPVTIQLHGGLQKMVCTKCNNIREFNGEVFDGPEAPLCPTCKDLDEVRTAHAGKRSHGIGRLRPRFVLYNEYNPDEDAIGNVSSADLKARPDAVLVVGTTLKVPGTRRLVREMCQVTRGRKNGTAIWINVDDEPKGVDLKNCWDIVVRSKCDDVARSAALPPWNITIGQDYEVSEEDFSKSQEDRKHFNFFVEIPVNSVSTHSHTEGQGAAKSKQVKQVQGIPTPHASPKISAIKNPAKTMQTTISFDGKVTTDQPSQLSKRGSSKQSGRKRKAPGGHKEAQLKSFKATKNIIGQEKAGGSASATQTKRNVTGRGKNRHPLPSQRPTNAPHKETLTDIKDLDEKVRQRETGYPSTPTTKMNGTISPRSYPNNTRHLID
Round 2	Eukaryotes	GCA_003615075.1-Fun_MRCW01000030.1_i000_009554 | RKK56228.1 | 147080:148954:-	MSPSSPLSFVPDGETSTLSSPLSNLSRTPSLPSSPDMPDPTKRYPSPSTTASGPHSPDKTCDLPSEDEIVAKPLDDSTSGPPPAKKRRISPPKERTTEYLDLMKPEDELTAEDRGQLKRLIDTLRKKKKIVVIAGAGISVSAGIPDFRSSTGLFATVKTQHNLKGSGKHLFDASVYKHDSTTQSFHAMVREMATMTKAAKPTPFHELLASLAQEGRLLRLYSQNIDCLDTQLKPLATEVPLNPKGPWPVTIQLHGGLQKMVCTKCNNIREFNGEVFDGPEAPLCPTCKDLDEVRTAHAGKRSHGIGRLRPRFVLYNEYNPDEDAIGNVSSADLKARPDAVLVVGTTLKVPGTRRLVREMCQVTRGRKNGTAIWINVDDEPKGVDLKNCWDIVVRSKCDDVARSAALPPWNITIGQDYEVSEEDFSKSQEDRKHFNFFVEIPVNSVSTHSHTEGQGAAKSKQVKQVQGIPTPHASPKISAIKNPAKTMQTTISFDGKVTTDQPSQLSKRGSSKQSGRKRKAPGGHKEAQLKSFKATKNIIGQEKAGGSASATQTKRNVTGRGKNRHPLPSQRPTNAPHKETLTDIKDLDEKVRQRETGYPSTPTTKMNGTISPRSYPNNTRHLID
Round 2	Eukaryotes	GCA_003615085.1-Fun_CM010800.1_i000_001184 | RKK29221.1 | 3566156:3568030:+	MSPSSPLSFVPDGETSTLSSPLSNLSRTPSLPSSPDMPDPTKRYPSPSTTASGPHSPDKTCDLPSEDEIVAKPLDDSTSGPPPAKKRRISPPKERTTEYLDLMKPEDELTAEDRGQLKRLIDTLRKKKKIVVIAGAGISVSAGIPDFRSSTGLFATVKTQHNLKGSGKHLFDASVYKHDSTTQSFHAMVREMATMTKAAKPTPFHELLASLAQEGRLLRLYSQNIDCLDTQLKPLATEVPLNPKGPWPVTIQLHGGLQKMVCTKCNNIREFNGEVFDGPEAPLCPTCKDLDEVRTAHAGKRSHGIGRLRPRFVLYNEYNPDEDAIGNVSSADLKARPDAVLVVGTTLKVPGTRRLVREMCQVTRGRKNGTAIWINVDDEPKGVDLKNCWDIVVRSKCDDVARSAALPPWNITIGQDYEVSEEDFSKSQEDRKHFNFFVEIPVNSVSTHSHTEGQGAAKSKQVKQVQGIPTPHASPKISAIKNPAKTMQTTISFDGKVTTDQPSQLSKRGSSKQSGRKRKAPGGHKEAQLKSFKATKNIIGQEKAGGSASATQTKRNVTGRGKNRHPLPSQRPTNAPHKETLTDIKDLDEKVRQRETGYPSTPTTKMNGTISPRSYPNNTRHLID
Round 2	Eukaryotes	GCA_003615095.1-Fun_MRCV01000024.1_i000_007825 | RKK57479.1 | 147044:148918:-	MSPSSPLSFVPDGETSTLSSPLSNLSRTPSLPSSPDMPDPTKRYPSPSTTASGPHSPDKTCDLPSEDEIVAKPLDDSTSGPPPAKKRRISPPKERTTEYLDLMKPEDELTAEDRGQLKRLIDTLRKKKKIVVIAGAGISVSAGIPDFRSSTGLFATVKTQHNLKGSGKHLFDASVYKHDSTTQSFHAMVREMATMTKAAKPTPFHELLASLAQEGRLLRLYSQNIDCLDTQLKPLATEVPLNPKGPWPVTIQLHGGLQKMVCTKCNNIREFNGEVFDGPEAPLCPTCKDLDEVRTAHAGKRSHGIGRLRPRFVLYNEYNPDEDAIGNVSSADLKARPDAVLVVGTTLKVPGTRRLVREMCQVTRGRKNGTAIWINVDDEPKGVDLKNCWDIVVRSKCDDVARSAALPPWNITIGQDYEVSEEDFSKSQEDRKHFNFFVEIPVNSVSTHSHTEGQGAAKSKQVKQVQGIPTPHASPKISAIKNPAKTMQTTISFDGKVTTDQPSQLSKRGSSKQSGRKRKAPGGHKEAQLKSFKATKNIIGQEKAGGSASATQTKRNVTGRGKNRHPLPSQRPTNAPHKETLTDIKDLDEKVRQRETGYPSTPTTKMNGTISPRSYPNNTRHLID
Round 2	Eukaryotes	GCA_003615165.1-Fun_MRCZ01000193.1_i000_005720 | RKK82872.1 | 32575:34449:-	MSPSSPLSFVPDGETSTLSSPLSNLSRTPSLPSSPDMPDPTKRYPSPSTTASGPHSPDKTCDLPSEDEIVAKPLDDSTSGPPPAKKRRISPPKERTTEYLDLMKPEDELTAEDRGQLKRLIDTLRKKKKIVVIAGAGISVSAGIPDFRSSTGLFATVKTQHNLKGSGKHLFDASVYKHDSTTQSFHAMVREMATMTKAAKPTPFHELLASLAQEGRLLRLYSQNIDCLDTQLKPLATEVPLNPKGPWPVTIQLHGGLQKMVCTKCNNIREFNGEVFDGPEAPLCPTCKDLDEVRTAHAGKRSHGIGRLRPRFVLYNEYNPDEDAIGNVSSADLKARPDAVLVVGTTLKVPGTRRLVREMCQVTRGRKNGTAIWINVDDEPKGVDLKNCWDIVVRSKCDDVARSAALPPWNITIGQDYEVSEEDFSKSQEDRKHFNFFVEIPVNSVSTHSHTEGQGAAKSKQVKQVQGIPTPHASPKISAIKNPAKTMQTTISFDGKVTTDQPSQLSKRGSSKQSGRKRKAPGGHKEAQLKSFKATKNIIGQEKAGGSASATQTKRNVTGRGKNRHPLPSQRPTNAPHKETLTDIKDLDEKVRQRETGYPSTPTTKMNGTISPRSYPNNTRHLID
Round 2	Eukaryotes	GCA_016097525.1-Fun_JADAKD010000009.1_i000_024038 | KAH8629361.1 | 1385201:1387231:-	MAYNTLNNEPSSPLTEISDSDLSILSRSPTPPPELSKSFAQRRAYMSPSSSRRSSAKTSPAPEDMPSPPSSNDDNPRPAKRRKTAEPKERTAEYLDLSGSSVEEEELPQLQRLLSVLHKKRKIVVIAGAGISVSAGIPDFRSATGLFNTLKKEHKLKSSGKDLFDASVYQDDTSTSTFHDMVRTLSQHTKAAEPTAFHHLLATLAQEGRLMRLYTQNVDGIDTSLPPLSTQVPLPKKGPWPKTVQVHGGLDYMVCSKCHVVKDFDAEQFKGPSPPPCPSCVENDEIRQFADKRSHGIGRLRPRMVLYNEHNPDDESIGSCASYDMRMRPDAVIVAGTTLKVPGVRRIAREMCNIVRDRKDGVTVWLNNDPEPMGKDLEDKWDLVVKGPCDEVARYANMRRWDDPMHYKTVTDEDLNKVRERQRAEVIIGTPRKPGVLRNAGQLTPGQSPRILPLSFNKEEPDTPSKKGTKRKADAQIDLFGKVATKAPARKPKAQPKKTAVSTKSKAKKESKKEAPAINNVFKATKGGAKPAGKAVGKPVAKGSDPALTIIESKFNSSTKLDPKENISDVIHVEKRRNPSTPRKPTRLTKIKSDFVFQPVSNADGRNNHSPKRPPMESFTPTKARTPSAQIQEEMAFAHATATDCDSRPGSSGSAQRHLIESPTGAVPKNMNHLLC
Round 2	Eukaryotes	GCA_003184745.1-Fun_KZ821674.1_i000_000290 | PYH87269.1 | 841124:843108:-	MAPNSRSQTQTSTTTTTTTTSSSSSFNSSCSTPHSQLASLGMDDDSDCSSLSSAPPSPMTPPEFYPSPPPSQQETEEASSGSAAARSQDDLPPARKKRRVAAPKERCTQHLDLSPAASLSYDQQQSQIDYLVKTLRRHRKIVVIAGAGISTSAGIPDFRSSDGLFKTLQKKHNLKASGKLLFDAAVYQDETLTASFQDMVRSLSEEAANTSPTAFHHMLARLGQENRLTRLYTQNIDGIETSMPPLATQIPLNVKAPWPRTIQLHGSLEKMVCQKCRHLSNFDGSLFDRPDAPECPECVINNQFRMDTGQRSHGIGKMRPRLVLYNEHNPDEEAITSVMNADIRSRPDALIVVGTSLKIPGVRRLVKSLCSVIRSRRNGVTMWINNEPPSGKEFEDCWDLMVKGDCEEVARLAGLKRWDAPEEVFDECNLSEAERVKNEQGEVEIVIQTPRKKQRTPTGFLTPSSSHDEEISKDLSEALSKTGCPNPASRGRSLQDVLQASKTNGTKKAAPKKTVPKKRTRKTEPAKNSKINNFGKVTKAQKVTADGDKAVRLEKEDNKPMVPLPPGAARNNGPMVPQLVGKGESTPPRSSSRWQQPETISPKSVPNGMSSLLNEPAA
Round 2	Eukaryotes	GCA_013396185.1-Fun_JAAQPE010000350.1_i000_009798 | KAF5667542.1 | 11125:13002:+	MSPSSPLSFVPDGENSTLSSPLSNLSRTPSLPSSPDMLDPTKRYPSPSTTASGPHSPDKTCDLPSEDEIVAKPLDDSTSGPPPAKKRRISPPKERTTEYLDLMKPEDELTAEDRGQLKRLIDTLRKKKKIVVIAGAGISVSAGIPDFRSSTGLFATVKTQHNLKGSGKHLFDASVYKHDSTTQSFHAMVREMATMTKAAKPTPFHELLASLAQEGRLLRLYSQNIDCLDTQLKPLATEVPLNPKGPWPVTIQLHGGLQKMVCTKCNNIREFNGEVFDGPEAPLCPTCKDLDEVRTAHAGKRSHGIGRLRPRFVLYNEYNPDEDAIGNVSSADLKARPDAVLVVGTTLKVPGTRRLVREMCQVTRGRKNGTAIWINVDDEPKGADLRNCWDIVVRSKCDDVARSAALPPWNITLGQDYEVSEEDFSKSQEDRKHLNFCVEIPVNSVSTHPHSEDQGAAKSKQVKQVQGIPTPHASPKISAIKNPAKTMQATISFDGKITTDQPVQVSKQRGSSKQNGRKRKAPGGHKEAQLKSFKATKNIISQEKAGGSASVPQTKRNVTGKGKNRHPLPSQRPTTVPHKEMLTDTKDLDDKVRQRGTGYTSTPTTKMQGTISPRSYPNNTRHLID
Round 2	Eukaryotes	GCA_000265015.1-Fun_JH687791.1_i000_014078 | EJD41635.1 | 168911:169991:-	MVVTYELSEALCDPATHDCLLELSQLIIRSKRIVVVIGAGVSSSSGIPDFRSPGGLYNHVCGDNSSSLKGKDIFDASVLRRAESAAQFYSFIARLKVLIDNADPTRTHSFVQWLLNKRTLLRAYTQNIDGIEARIGLTCDPLVDGGMRITSKRTQVVQLHGDIHYMRCVYCSAIYPCSQDFVETLDRGRAPDCPECAARCADRVARCARAVHVGCLRPAIVLNNEVHPGAEEIGEYCAADIARRPDLLLILGTSLRTHGLKGIVKDFARALHASKEDLAGHRVVYVNKTAPPAEMKGVIDVYVSGVIDDWVERVMDEWTRHN
Round 2	Eukaryotes	GCA_020568325.1-Fun_JAIRDU010000004.1_i000_002633 | KAH4039650.1 | 487317:489329:+	MSFCLDNGPSSPLSSPIPSDASDSEVSLLSRSPTPPSDTDRSFAKRRPYLSPSSSRRSSTKTSPVPEDMPSPSSSNDDGAPPRKKRKLADPKERTTERLDLTNAEIDEDEQPQLQRLLNVLHKKRKIVVIAGAGISVSAGIPDFRSATGLFNSLKKEHKLKSSGKDLFDASVYQDDNSTSTFHDMVRTLSQHTKSAQPTAFHHLLATLAQEGRLMRLYTQNVDGIDTSLPPLSTQIPFPKKGPWPKTVQVHGGLDYMVCSKCHDLAPFDADMFSGPTPPPCPTCVENDNVRLVADKRSHGIGRLRPRMVLYNEHNPDDEAIGSCAAADMRLRPDAVIVAGTTLKVPGVRRIAREMCKIVRDRKDGVAVWINNDPEPLGKELEDVWDLVVKGPCDEVARHANMRKWDDPMDYKEVTDADVSKVKEKQRAEVIIGTPRKPGVIRNAGHLTPGQSPRIFPQTMAQEQPTPSKKGTKRKSDAQMDLFGKVAAKAPAKKPQPKKATVGKSRAKKETKAEIPGINAVFKATKRSAKLAGKPLSKATKPAATFVKSEYDAKLQPVPKENVDDTIHVGKRPYTPRKSKLTVIKKGYHMAELSDTNHRNNHVLERPVVEGFTPTRNRTASDQLREEELQKFGFGCSPTSNSRPSTASSQRNEIVHPPSVPKNMGHIFSD
Round 2	Eukaryotes	GCA_020569145.1-Fun_JAIREA010000001.1_i000_000392 | KAH4180531.1 | 806681:808693:-	MSFCLDNGPSSPLSSPIPSDASDSEVSLLSRSPTPPSDTDRSFAKRRPYLSPSSSRRSSTKTSPVPEDMPSPSSSNDDGAPPRKKRKLADPKERTTERLDLTNAEIDEDEQPQLQRLLNVLHKKRKIVVIAGAGISVSAGIPDFRSATGLFNSLKKEHKLKSSGKDLFDASVYQDDNSTSTFHDMVRTLSQHTKSAQPTAFHHLLATLAQEGRLMRLYTQNVDGIDTSLPPLSTQIPFPKKGPWPKTVQVHGGLDYMVCSKCHDLAPFDADMFSGPTPPPCPTCVENDNVRLVADKRSHGIGRLRPRMVLYNEHNPDDEAIGSCAAADMRLRPDAVIVAGTTLKVPGVRRIAREMCKIVRDRKDGVAVWINNDPEPLGKELEDVWDLVVKGPCDEVARHANMRKWDDPMDYKEVTDADVSKVKEKQRAEVIIGTPRKPGVIRNAGHLTPGQSPRIFPQTMAQEQPTPSKKGTKRKSDAQMDLFGKVAAKAPAKKPQPKKATVGKSRAKKETKAEIPGINAVFKATKRSAKLAGKPLSKATKPAATFVKSEYDAKLQPVPKENVDDTIHVGKRPYTPRKSKLTVIKKGYHMAELSDTNHRNNHVLERPVVEGFTPTRNRTASDQLREEELQKFGFGCSPTSNSRPSTASSQRNEIVHPPSVPKNMGHIFSD
Round 2	Eukaryotes	GCA_020573275.1-Fun_JAIRHK010000031.1_i000_012736 | KAH4998752.1 | 22313:24325:-	MSFCLDNGPSSPLSSPIPSDASDSEVSLLSRSPTPPSDTDRSFAKRRPYLSPSSSRRSSTKTSPVPEDMPSPSSSNDDGAPPRKKRKLADPKERTTERLDLTNAEIDEDEQPQLQRLLNVLHKKRKIVVIAGAGISVSAGIPDFRSATGLFNSLKKEHKLKSSGKDLFDASVYQDDNSTSTFHDMVRTLSQHTKSAQPTAFHHLLATLAQEGRLMRLYTQNVDGIDTSLPPLSTQIPFPKKGPWPKTVQVHGGLDYMVCSKCHDLAPFDADMFSGPTPPPCPTCVENDNVRLVADKRSHGIGRLRPRMVLYNEHNPDDEAIGSCAAADMRLRPDAVIVAGTTLKVPGVRRIAREMCKIVRDRKDGVAVWINNDPEPLGKELEDVWDLVVKGPCDEVARHANMRKWDDPMDYKEVTDADVSKVKEKQRAEVIIGTPRKPGVIRNAGHLTPGQSPRIFPQTMAQEQPTPSKKGTKRKSDAQMDLFGKVAAKAPAKKPQPKKATVGKSRAKKETKAEIPGINAVFKATKRSAKLAGKPLSKATKPAATFVKSEYDAKLQPVPKENVDDTIHVGKRPYTPRKSKLTVIKKGYHMAELSDTNHRNNHVLERPVVEGFTPTRNRTASDQLREEELQKFGFGCSPTSNSRPSTASSQRNEIVHPPSVPKNMGHIFSD
Round 2	Eukaryotes	GCA_020574365.1-Fun_JAIRHW010000004.1_i000_002665 | KAH5335114.1 | 520494:522506:+	MSFCLDNGPSSPLSSPIPSDASDSEVSLLSRSPTPPSDTDRSFAKRRPYLSPSSSRRSSTKTSPVPEDMPSPSSSNDDGAPPRKKRKLADPKERTTERLDLTNAEIDEDEQPQLQRLLNVLHKKRKIVVIAGAGISVSAGIPDFRSATGLFNSLKKEHKLKSSGKDLFDASVYQDDNSTSTFHDMVRTLSQHTKSAQPTAFHHLLATLAQEGRLMRLYTQNVDGIDTSLPPLSTQIPFPKKGPWPKTVQVHGGLDYMVCSKCHDLAPFDADMFSGPTPPPCPTCVENDNVRLVADKRSHGIGRLRPRMVLYNEHNPDDEAIGSCAAADMRLRPDAVIVAGTTLKVPGVRRIAREMCKIVRDRKDGVAVWINNDPEPLGKELEDVWDLVVKGPCDEVARHANMRKWDDPMDYKEVTDADVSKVKEKQRAEVIIGTPRKPGVIRNAGHLTPGQSPRIFPQTMAQEQPTPSKKGTKRKSDAQMDLFGKVAAKAPAKKPQPKKATVGKSRAKKETKAEIPGINAVFKATKRSAKLAGKPLSKATKPAATFVKSEYDAKLQPVPKENVDDTIHVGKRPYTPRKSKLTVIKKGYHMAELSDTNHRNNHVLERPVVEGFTPTRNRTASDQLREEELQKFGFGCSPTSNSRPSTASSQRNEIVHPPSVPKNMGHIFSD
Round 2	Eukaryotes	GCA_020575405.1-Fun_JAIRII010000015.1_i000_008594 | KAH5602411.1 | 571157:573169:-	MSFCLDNGPSSPLSSPIPSDASDSEVSLLSRSPTPPSDTDRSFAKRRPYLSPSSSRRSSTKTSPVPEDMPSPSSSNDDGAPPRKKRKLADPKERTTERLDLTNAEIDEDEQPQLQRLLNVLHKKRKIVVIAGAGISVSAGIPDFRSATGLFNSLKKEHKLKSSGKDLFDASVYQDDNSTSTFHDMVRTLSQHTKSAQPTAFHHLLATLAQEGRLMRLYTQNVDGIDTSLPPLSTQIPFPKKGPWPKTVQVHGGLDYMVCSKCHDLAPFDADMFSGPTPPPCPTCVENDNVRLVADKRSHGIGRLRPRMVLYNEHNPDDEAIGSCAAADMRLRPDAVIVAGTTLKVPGVRRIAREMCKIVRDRKDGVAVWINNDPEPLGKELEDVWDLVVKGPCDEVARHANMRKWDDPMDYKEVTDADVSKVKEKQRAEVIIGTPRKPGVIRNAGHLTPGQSPRIFPQTMAQEQPTPSKKGTKRKSDAQMDLFGKVAAKAPAKKPQPKKATVGKSRAKKETKAEIPGINAVFKATKRSAKLAGKPLSKATKPAATFVKSEYDAKLQPVPKENVDDTIHVGKRPYTPRKSKLTVIKKGYHMAELSDTNHRNNHVLERPVVEGFTPTRNRTASDQLREEELQKFGFGCSPTSNSRPSTASSQRNEIVHPPSVPKNMGHIFSD
Round 2	Eukaryotes	GCA_020578515.1-Fun_JAIRIV010000010.1_i000_005675 | KAH6097869.1 | 179541:181553:-	MSFCLDNGPSSPLSSPIPSDASDSEVSLLSRSPTPPSDTDRSFAKRRPYLSPSSSRRSSTKTSPVPEDMPSPSSSNDDGAPPRKKRKLADPKERTTERLDLTNAEIDEDEQPQLQRLLNVLHKKRKIVVIAGAGISVSAGIPDFRSATGLFNSLKKEHKLKSSGKDLFDASVYQDDNSTSTFHDMVRTLSQHTKSAQPTAFHHLLATLAQEGRLMRLYTQNVDGIDTSLPPLSTQIPFPKKGPWPKTVQVHGGLDYMVCSKCHDLAPFDADMFSGPTPPPCPTCVENDNVRLVADKRSHGIGRLRPRMVLYNEHNPDDEAIGSCAAADMRLRPDAVIVAGTTLKVPGVRRIAREMCKIVRDRKDGVAVWINNDPEPLGKELEDVWDLVVKGPCDEVARHANMRKWDDPMDYKEVTDADVSKVKEKQRAEVIIGTPRKPGVIRNAGHLTPGQSPRIFPQTMAQEQPTPSKKGTKRKSDAQMDLFGKVAAKAPAKKPQPKKATVGKSRAKKETKAEIPGINAVFKATKRSAKLAGKPLSKATKPAATFVKSEYDAKLQPVPKENVDDTIHVGKRPYTPRKSKLTVIKKGYHMAELSDTNHRNNHVLERPVVEGFTPTRNRTASDQLREEELQKFGFGCSPTSNSRPSTASSQRNEIVHPPSVPKNMGHIFSD
Round 2	Eukaryotes	GCA_020578615.1-Fun_JAIRIX010000002.1_i000_001271 | KAH6127704.1 | 498444:500456:+	MSFCLDNGPSSPLSSPIPSDASDSEVSLLSRSPTPPSDTDRSFAKRRPYLSPSSSRRSSTKTSPVPEDMPSPSSSNDDGAPPRKKRKLADPKERTTERLDLTNAEIDEDEQPQLQRLLNVLHKKRKIVVIAGAGISVSAGIPDFRSATGLFNSLKKEHKLKSSGKDLFDASVYQDDNSTSTFHDMVRTLSQHTKSAQPTAFHHLLATLAQEGRLMRLYTQNVDGIDTSLPPLSTQIPFPKKGPWPKTVQVHGGLDYMVCSKCHDLAPFDADMFSGPTPPPCPTCVENDNVRLVADKRSHGIGRLRPRMVLYNEHNPDDEAIGSCAAADMRLRPDAVIVAGTTLKVPGVRRIAREMCKIVRDRKDGVAVWINNDPEPLGKELEDVWDLVVKGPCDEVARHANMRKWDDPMDYKEVTDADVSKVKEKQRAEVIIGTPRKPGVIRNAGHLTPGQSPRIFPQTMAQEQPTPSKKGTKRKSDAQMDLFGKVAAKAPAKKPQPKKATVGKSRAKKETKAEIPGINAVFKATKRSAKLAGKPLSKATKPAATFVKSEYDAKLQPVPKENVDDTIHVGKRPYTPRKSKLTVIKKGYHMAELSDTNHRNNHVLERPVVEGFTPTRNRTASDQLREEELQKFGFGCSPTSNSRPSTASSQRNEIVHPPSVPKNMGHIFSD
Round 2	Eukaryotes	GCA_020581275.1-Fun_JAIRJP010000028.1_i000_010125 | KAH6535093.1 | 22344:24356:-	MSFCLDNGPSSPLSSPIPSDASDSEVSLLSRSPTPPSDTDRSFAKRRPYLSPSSSRRSSTKTSPVPEDMPSPSSSNDDGAPPRKKRKLADPKERTTERLDLTNAEIDEDEQPQLQRLLNVLHKKRKIVVIAGAGISVSAGIPDFRSATGLFNSLKKEHKLKSSGKDLFDASVYQDDNSTSTFHDMVRTLSQHTKSAQPTAFHHLLATLAQEGRLMRLYTQNVDGIDTSLPPLSTQIPFPKKGPWPKTVQVHGGLDYMVCSKCHDLAPFDADMFSGPTPPPCPTCVENDNVRLVADKRSHGIGRLRPRMVLYNEHNPDDEAIGSCAAADMRLRPDAVIVAGTTLKVPGVRRIAREMCKIVRDRKDGVAVWINNDPEPLGKELEDVWDLVVKGPCDEVARHANMRKWDDPMDYKEVTDADVSKVKEKQRAEVIIGTPRKPGVIRNAGHLTPGQSPRIFPQTMAQEQPTPSKKGTKRKSDAQMDLFGKVAAKAPAKKPQPKKATVGKSRAKKETKAEIPGINAVFKATKRSAKLAGKPLSKATKPAATFVKSEYDAKLQPVPKENVDDTIHVGKRPYTPRKSKLTVIKKGYHMAELSDTNHRNNHVLERPVVEGFTPTRNRTASDQLREEELQKFGFGCSPTSNSRPSTASSQRNEIVHPPSVPKNMGHIFSD
Round 2	Eukaryotes	GCA_000260495.2-Fun_JH659329.1_i000_001288 | EXK48311.1 | 3590487:3592361:+	MSPSSPLSFVPDGETSTLSSPLSNLSRTPSLPSSPDMPDPTKRYPSPSTTASGPHSPDKTCDLPSEDEIVAKPLDDSTSGPPPAKKRRISPPKERTTEYLDLMKPEDELTAEDRGQLKRLIDTLRKKKKIVVIAGAGISVSAGIPDFRSSTGLFATVKTQHNLKGSGKHLFDASVYKHDSTTQSFHAMVREMATMTKAAKPTPFHELLASLAQEGRLLRLYSQNIDCLDTQLKPLATEVPLNPKGPWPVTIQLHGGLQKMVCTKCNNIREFNGEVFDGPEAPLCPTCKDLDEVRTAHAGKRSHGIGRLRPRFVLYNEYNPDEDAIGNVSSADLKARPDAVLVVGTTLKVPGTRRLVREMCQVTRGRKNGTAIWINVDDEPKGVDLKNCWDIVVRSKCDDVARSAALPPWNITIGQDYEVSEEDFSKSQEDRKHFNFFVEIPVNSVSTHSHTEGQGAAKSKQVKQVQGIPTPHASPKISAIKNPAKTMQTTISFDGKVTTDQPSQLSKRGSSKQSGRKRKAPGGHKEAQLKSFKATKNIIGQEKADGSASATQTKRNVTGRGKNRHPLPSQRPTNAPHKETLTDTKDLDEKVRQRETGYPSTPTTKMNGTISPRSYPNNTRHLID
Round 2	Eukaryotes	GCA_000271745.2-Fun_JH717842.1_i000_006633 | EWY93635.1 | 2713063:2714937:-	MSPSSPLSFVPDGETSTLSSPLSNLSRTPSLPSSPDMPDPTKRYPSPSTTASGPHSPDKTCDLPSEDEIVAKPLDDSTSGPPPAKKRRISPPKERTTEYLDLMKPEDELTAEDRGQLKRLIDTLRKKKKIVVIAGAGISVSAGIPDFRSSTGLFATVKTQHNLKGSGKHLFDASVYKHDSTTQSFHAMVREMATMTKAAKPTPFHELLASLAQEGRLLRLYSQNIDCLDTQLKPLATEVPLNPKGPWPVTIQLHGGLQKMVCTKCNNIREFNGEVFDGPEAPLCPTCKDLDEVRTAHAGKRSHGIGRLRPRFVLYNEYNPDEDAIGNVSSADLKARPDAVLVVGTTLKVPGTRRLVREMCQVTRGRKNGTAIWINVDDEPKGVDLKNCWDIVVRSKCDDVARSAALPPWNITIGQDYEVSEEDFSKSQEDRKHFNFFVEIPVNSVSTHSHTEGQGAAKSKQVKQVQGIPTPHASPKISAIKNPAKTMQTTISFDGKVTTDQPSQLSKRGSSKQSGRKRKAPGGHKEAQLKSFKATKNIIGQEKADGSASATQTKRNVTGRGKNRHPLPSQRPTNAPHKETLTDTKDLDEKVRQRETGYPSTPTTKMNGTISPRSYPNNTRHLID
Round 2	Eukaryotes	GCA_003574525.1-Fun_QPFE01000110.1_i000_007630 | RII08429.1 | 440261:442291:+	MAYNTLNNEPSSPLTEISDSDLSILSRSPTPPPELSKSFAQRRAYMSPSSSRRSSAKTSPAPEDMPSPPSSNDDNPRPAKRRKTAEPKERTAEYLDLSGSSVEEEELPQLQRLLSVLHKKRKIVVIAGAGISVSAGIPDFRSATGLFNTLKKEHKLKSSGKDLFDASVYQDDTSTSTFHDMVRTLSQHTKAAEPTAFHHLLATLAQEGRLMRLYTQNVDGIDTSLPPLSTQVPLPKKGPWPKTVQVHGGLDYMVCSKCHVVKDFDAEQFKGPSPPPCPSCVENDEIRQFADKRSHGIGRLRPRMVLYNEHNPDDESIGSCASYDMRMRPDAVIVAGTTLKVPGVRRIAREMCNIVRDRKDGVTVWLNNDPEPMGKDLEDKWDLVVKGPCDEVARYANMRRWDDPMHYKTVTDEDLNKVRERQRAEVIIGTPRKPGVLRNAGQLTPGQSPRILPLSFNKEEPDTPSKKGTKRKADAQMDLFGKVATKAPARKPKAQPKKAAVSTKSKAKKESKKEAPAINNVFKATKGGAKPAGKAVGKPVAKGSDPALTIIESKFNSSTKLDPKENVSDVIHVEKRRNPSTPRKPTRLTKIKSDFVFQPVSNADGRNNHSPKRPPMESFTPTKARTPSAQIQEEMAFAHATATDCDSRPGSSGSAQRHLIESPTGAVPKNMNHLLC
Round 2	Eukaryotes	GCA_010093635.1-Fun_MU006786.1_i000_007499 | KAF2639882.1 | 1376946:1378877:-	NSDLSELSDAEFSALEGSILRSDLPRLPRRSYPSPSSSNRSSAKASPAPENMASRPSSNDDDRPHKKRKLADPKERTTPRLDLRQDLTDSDKPQLDRLLKTLHKKRKIVVIAGAGISVAAGIPDFRSSTGLFKSLRSEHKRISSGKDLFDASVYQDDHSTSSFHDMVRNLSQQTKNAEPTEFHHMLATLAHEGRLLRLYTQNVDGIDTALEPLRTEVPLPKKNPWPKTVQLHGGLDHMVCSKCSALSDFDAEKFDGPVPPECSICVENDSVRKVAEKRSHGIGRLRPRMVLYNEHNPDDEAIGSCVSADLRTRPDAVIVAGTTLKVPGVRRITREMCATVKNRKDGVNIWINNDPEPISKDLADLWDLVVQGPCDEVARHAAMPHWDKPITYKEINDNELPKNKAAVVIGTPRKVLKVQGQLTPGQSPHMTPRTFSQIAVKEELYDEPCTPSKRGTKRKSEAAKPSAFAKMDGRPAAKAPTRAQPQSKKATGAKSKAKKKETKPKAALITDVMKAKKSTSTKQQAASKNAQSKNKASIPAPTTIENTFMEPAQAGRKASPSTPRKATLGRTQWKKCLDLPLNQIPASDPRNNSPKRPEMESFTPAKRAPAKRTPSEQLQQEQEQQAYLHMDSPTSESRPSTAGS
Round 2	Eukaryotes	GCA_000149955.2-Fun_CM000589.1_i000_001273 | KNA94661.1 | 3487254:3489128:+	MSPSSPLSFVPDGETSTLSSPLSNLSRTPSLPSSPDMPDPTKRYPSPSTTASGPHSPDKTCDLPSEDEIVAKPLDDSTSGPPPAKKRRISPPKERTTEYLDLMKPEDELTAEDRGQLKRLIDTLRKKKKIVVIAGAGISVSAGIPDFRSSTGLFATVKTQHNLKGSGKHLFDASVYKHDSTTQSFHAMVREMATMTKAAKPTPFHELLASLAQEGRLLRLYSQNIDCLDTQLKPLATEVPLNPKGPWPVTIQLHGGLQKMVCTKCNNIREFNGEVFDGPEAPLCPTCKDLDEVRTAHAGKRSHGIGRLRPRFVLYNEYNPDEDAIGNVSSADLKARPDAVLVVGTTLKVPGTRRLVREMCQVTRGRKNGTAIWINVDDEPKGVDLKNCWDIVVRSKCDDVARSAALPPWNITIGQDYEVSEEEFSKSQEDRKHFNFFVEIPVNSVSTHSHTEGQGAAKSKQVKQVQGIPTPHASPKISAIKNPAKTMQTTISFDGKVTTDQPSQLSKRGSSKQSGRKRKAPGGHKEAQLKSFKATKNIIGQEKADGSASATQTKRNVTGRGKNRHPLPSQRPTNAPHKETLTDTKDLDEKVRQRETGYPSTPTTKMNGTISPRSYPNNTRHLID
Round 2	Eukaryotes	GCA_013036055.1-Fun_JAAABM010000006.1_i000_007289 | KAF7676797.1 | 468987:471017:+	MAYATLNNEPSSPLTEISDSDLSILSRSPTPPPELSKSFAQRRAYMSPSSSRRSSAKTSPAPEDMPSPPSSNDDNPRPAKRRKTTEPKERTAEYLDLSGSSVEEEELPQLQRLLSVLHKKRKIVVIAGAGISVSAGIPDFRSATGLFNTLKKEHKLKSSGKDLFDASVYQDDTSTSTFHDMVRTLSQHTKAAEPTAFHHLLATLAQEGRLMRLYTQNVDGIDTSLPPLSTQVPLPKKGPWPKTVQVHGGLDYMVCSKCHVVKDFDAEQFKGPSPPPCPSCVENDEIRQFADKRSHGIGRLRPRMVLYNEHNPDDESIGSCASYDMRMRPDAVIVAGTTLKVPGVRRIAREMCNIVRDRKDGVTVWLNNDPEPMGKDLEDKWDLVVKGPCDEVARYANMRRWDDPMHYKTVTDEDLNKVRERQRAEVIIGTPRKPGVLRNAGQLTPGQSPRILPLSFNKEEPDTPSKKGTKRKADAQMDLFGKVATKAPARKPKAQPKKAAASTKSKAKKESKKEAPAINNVFKATKGGAKPSGKAVGKPVAKGSDPALTIIESKFNSSTKLDPKENISDVIHVEKRRNPSTPRKPTRLTKIKSDFVFQPVSNADGRNNHSPKRPPMESFTPTKARTPSAQIQEEMAFAHATATDCDSRPGSSGSAQRHLIESPTGAVPKNMNHLLC
Round 2	Eukaryotes	GCA_020568705.1-Fun_JAIRGF010000005.1_i000_003065 | KAH4108311.1 | 404263:406275:+	MSFCLDNGPSSPLSSPIPSDASDSEVSLLSRSPTPPSDTDRSFAKRRPYLSPSSSRRSSTKTSPVPEDMPSPPSSNDDGAPPRKKRKLADPKERTTERLDLTNAEIDEDEQPQLQRLLNVLHKKRKIVVIAGAGISVSAGIPDFRSATGLFNSLKKEHKLKSSGKDLFDASVYQDDNSTSTFHDMVRTLSQHTKSAQPTAFHHLLATLAQEGRLMRLYTQNVDGIDTSLPPLSTQIPFPKKGPWPKTVQVHGGLDYMVCSKCHDLAPFDADMFSGPTPPPCPTCVENDNVRLVADKRSHGIGRLRPRMVLYNEHNPDDEAIGSCAAADMRLRPDAVIVAGTTLKVPGVRRIAREMCKIVRDRKDGVAVWINNDPEPLGKELEDVWDLVVKGPCDEVARHANMRKWDDPMDYKEVTDADVSKVKEKQRAEVIIGTPRKPGVIRNAGHLTPGQSPRIFPQTMAQEQPTPSKKGTKRKSDAQMDLFGKVAAKAPAKKPQPKKATVGKSRAKKETKAEIPGINAVFKATKRSAKLAGKPLSKATKPAATFVKSEYDAKLQPVPKENVDDTIHVGKRPYTPRKSKLTVIKKGYHMAELSDTNHRNNHVLERPVVEGFTPTRNRTASDQLREEELQKFGFGCSPTSNSRPSTASSQRNEIVHPPSVPKNMGHIFSD
Round 2	Eukaryotes	GCA_020570015.1-Fun_JAIREG010000030.1_i000_012480 | KAH4341629.1 | 188831:190843:+	MSFCLDNGPSSPLSSPIPSDASDSEVSLLSRSPTPPSDTDRSFAKRRPYLSPSSSRRSSTKTSPVPEDMPSPPSSNDDGAPPRKKRKLADPKERTTERLDLTNAEIDEDEQPQLQRLLNVLHKKRKIVVIAGAGISVSAGIPDFRSATGLFNSLKKEHKLKSSGKDLFDASVYQDDNSTSTFHDMVRTLSQHTKSAQPTAFHHLLATLAQEGRLMRLYTQNVDGIDTSLPPLSTQIPFPKKGPWPKTVQVHGGLDYMVCSKCHDLAPFDADMFSGPTPPPCPTCVENDNVRLVADKRSHGIGRLRPRMVLYNEHNPDDEAIGSCAAADMRLRPDAVIVAGTTLKVPGVRRIAREMCKIVRDRKDGVAVWINNDPEPLGKELEDVWDLVVKGPCDEVARHANMRKWDDPMDYKEVTDADVSKVKEKQRAEVIIGTPRKPGVIRNAGHLTPGQSPRIFPQTMAQEQPTPSKKGTKRKSDAQMDLFGKVAAKAPAKKPQPKKATVGKSRAKKETKAEIPGINAVFKATKRSAKLAGKPLSKATKPAATFVKSEYDAKLQPVPKENVDDTIHVGKRPYTPRKSKLTVIKKGYHMAELSDTNHRNNHVLERPVVEGFTPTRNRTASDQLREEELQKFGFGCSPTSNSRPSTASSQRNEIVHPPSVPKNMGHIFSD
Round 2	Eukaryotes	GCA_020570345.1-Fun_JAIRGM010000029.1_i000_011831 | KAH4387817.1 | 188831:190843:+	MSFCLDNGPSSPLSSPIPSDASDSEVSLLSRSPTPPSDTDRSFAKRRPYLSPSSSRRSSTKTSPVPEDMPSPPSSNDDGAPPRKKRKLADPKERTTERLDLTNAEIDEDEQPQLQRLLNVLHKKRKIVVIAGAGISVSAGIPDFRSATGLFNSLKKEHKLKSSGKDLFDASVYQDDNSTSTFHDMVRTLSQHTKSAQPTAFHHLLATLAQEGRLMRLYTQNVDGIDTSLPPLSTQIPFPKKGPWPKTVQVHGGLDYMVCSKCHDLAPFDADMFSGPTPPPCPTCVENDNVRLVADKRSHGIGRLRPRMVLYNEHNPDDEAIGSCAAADMRLRPDAVIVAGTTLKVPGVRRIAREMCKIVRDRKDGVAVWINNDPEPLGKELEDVWDLVVKGPCDEVARHANMRKWDDPMDYKEVTDADVSKVKEKQRAEVIIGTPRKPGVIRNAGHLTPGQSPRIFPQTMAQEQPTPSKKGTKRKSDAQMDLFGKVAAKAPAKKPQPKKATVGKSRAKKETKAEIPGINAVFKATKRSAKLAGKPLSKATKPAATFVKSEYDAKLQPVPKENVDDTIHVGKRPYTPRKSKLTVIKKGYHMAELSDTNHRNNHVLERPVVEGFTPTRNRTASDQLREEELQKFGFGCSPTSNSRPSTASSQRNEIVHPPSVPKNMGHIFSD
Round 2	Eukaryotes	GCA_020570355.1-Fun_JAIREH010000026.1_i000_010655 | KAH4369924.1 | 310811:312823:-	MSFCLDNGPSSPLSSPIPSDASDSEVSLLSRSPTPPSDTDRSFAKRRPYLSPSSSRRSSTKTSPVPEDMPSPPSSNDDGAPPRKKRKLADPKERTTERLDLTNAEIDEDEQPQLQRLLNVLHKKRKIVVIAGAGISVSAGIPDFRSATGLFNSLKKEHKLKSSGKDLFDASVYQDDNSTSTFHDMVRTLSQHTKSAQPTAFHHLLATLAQEGRLMRLYTQNVDGIDTSLPPLSTQIPFPKKGPWPKTVQVHGGLDYMVCSKCHDLAPFDADMFSGPTPPPCPTCVENDNVRLVADKRSHGIGRLRPRMVLYNEHNPDDEAIGSCAAADMRLRPDAVIVAGTTLKVPGVRRIAREMCKIVRDRKDGVAVWINNDPEPLGKELEDVWDLVVKGPCDEVARHANMRKWDDPMDYKEVTDADVSKVKEKQRAEVIIGTPRKPGVIRNAGHLTPGQSPRIFPQTMAQEQPTPSKKGTKRKSDAQMDLFGKVAAKAPAKKPQPKKATVGKSRAKKETKAEIPGINAVFKATKRSAKLAGKPLSKATKPAATFVKSEYDAKLQPVPKENVDDTIHVGKRPYTPRKSKLTVIKKGYHMAELSDTNHRNNHVLERPVVEGFTPTRNRTASDQLREEELQKFGFGCSPTSNSRPSTASSQRNEIVHPPSVPKNMGHIFSD
Round 2	Eukaryotes	GCA_020572995.1-Fun_JAIRES010000031.1_i000_012519 | KAH4958979.1 | 97354:99366:-	MSFCLDNGPSSPLSSPIPSDASDSEVSLLSRSPTPPSDTDRSFAKRRPYLSPSSSRRSSTKTSPVPEDMPSPPSSNDDGAPPRKKRKLADPKERTTERLDLTNAEIDEDEQPQLQRLLNVLHKKRKIVVIAGAGISVSAGIPDFRSATGLFNSLKKEHKLKSSGKDLFDASVYQDDNSTSTFHDMVRTLSQHTKSAQPTAFHHLLATLAQEGRLMRLYTQNVDGIDTSLPPLSTQIPFPKKGPWPKTVQVHGGLDYMVCSKCHDLAPFDADMFSGPTPPPCPTCVENDNVRLVADKRSHGIGRLRPRMVLYNEHNPDDEAIGSCAAADMRLRPDAVIVAGTTLKVPGVRRIAREMCKIVRDRKDGVAVWINNDPEPLGKELEDVWDLVVKGPCDEVARHANMRKWDDPMDYKEVTDADVSKVKEKQRAEVIIGTPRKPGVIRNAGHLTPGQSPRIFPQTMAQEQPTPSKKGTKRKSDAQMDLFGKVAAKAPAKKPQPKKATVGKSRAKKETKAEIPGINAVFKATKRSAKLAGKPLSKATKPAATFVKSEYDAKLQPVPKENVDDTIHVGKRPYTPRKSKLTVIKKGYHMAELSDTNHRNNHVLERPVVEGFTPTRNRTASDQLREEELQKFGFGCSPTSNSRPSTASSQRNEIVHPPSVPKNMGHIFSD
Round 2	Eukaryotes	GCA_020573765.1-Fun_JAIREV010000031.1_i000_013054 | KAH5131070.1 | 179516:181528:-	MSFCLDNGPSSPLSSPIPSDASDSEVSLLSRSPTPPSDTDRSFAKRRPYLSPSSSRRSSTKTSPVPEDMPSPPSSNDDGAPPRKKRKLADPKERTTERLDLTNAEIDEDEQPQLQRLLNVLHKKRKIVVIAGAGISVSAGIPDFRSATGLFNSLKKEHKLKSSGKDLFDASVYQDDNSTSTFHDMVRTLSQHTKSAQPTAFHHLLATLAQEGRLMRLYTQNVDGIDTSLPPLSTQIPFPKKGPWPKTVQVHGGLDYMVCSKCHDLAPFDADMFSGPTPPPCPTCVENDNVRLVADKRSHGIGRLRPRMVLYNEHNPDDEAIGSCAAADMRLRPDAVIVAGTTLKVPGVRRIAREMCKIVRDRKDGVAVWINNDPEPLGKELEDVWDLVVKGPCDEVARHANMRKWDDPMDYKEVTDADVSKVKEKQRAEVIIGTPRKPGVIRNAGHLTPGQSPRIFPQTMAQEQPTPSKKGTKRKSDAQMDLFGKVAAKAPAKKPQPKKATVGKSRAKKETKAEIPGINAVFKATKRSAKLAGKPLSKATKPAATFVKSEYDAKLQPVPKENVDDTIHVGKRPYTPRKSKLTVIKKGYHMAELSDTNHRNNHVLERPVVEGFTPTRNRTASDQLREEELQKFGFGCSPTSNSRPSTASSQRNEIVHPPSVPKNMGHIFSD
Round 2	Eukaryotes	GCA_020574085.1-Fun_JAIRHT010000006.1_i000_004324 | KAH5215852.1 | 791246:793258:-	MSFCLDNGPSSPLSSPIPSDASDSEVSLLSRSPTPPSDTDRSFAKRRPYLSPSSSRRSSTKTSPVPEDMPSPPSSNDDGAPPRKKRKLADPKERTTERLDLTNAEIDEDEQPQLQRLLNVLHKKRKIVVIAGAGISVSAGIPDFRSATGLFNSLKKEHKLKSSGKDLFDASVYQDDNSTSTFHDMVRTLSQHTKSAQPTAFHHLLATLAQEGRLMRLYTQNVDGIDTSLPPLSTQIPFPKKGPWPKTVQVHGGLDYMVCSKCHDLAPFDADMFSGPTPPPCPTCVENDNVRLVADKRSHGIGRLRPRMVLYNEHNPDDEAIGSCAAADMRLRPDAVIVAGTTLKVPGVRRIAREMCKIVRDRKDGVAVWINNDPEPLGKELEDVWDLVVKGPCDEVARHANMRKWDDPMDYKEVTDADVSKVKEKQRAEVIIGTPRKPGVIRNAGHLTPGQSPRIFPQTMAQEQPTPSKKGTKRKSDAQMDLFGKVAAKAPAKKPQPKKATVGKSRAKKETKAEIPGINAVFKATKRSAKLAGKPLSKATKPAATFVKSEYDAKLQPVPKENVDDTIHVGKRPYTPRKSKLTVIKKGYHMAELSDTNHRNNHVLERPVVEGFTPTRNRTASDQLREEELQKFGFGCSPTSNSRPSTASSQRNEIVHPPSVPKNMGHIFSD
Round 2	Eukaryotes	GCA_020574755.1-Fun_JAIRIA010000002.1_i000_001239 | KAH5513966.1 | 525290:527302:+	MSFCLDNGPSSPLSSPIPSDASDSEVSLLSRSPTPPSDTDRSFAKRRPYLSPSSSRRSSTKTSPVPEDMPSPPSSNDDGAPPRKKRKLADPKERTTERLDLTNAEIDEDEQPQLQRLLNVLHKKRKIVVIAGAGISVSAGIPDFRSATGLFNSLKKEHKLKSSGKDLFDASVYQDDNSTSTFHDMVRTLSQHTKSAQPTAFHHLLATLAQEGRLMRLYTQNVDGIDTSLPPLSTQIPFPKKGPWPKTVQVHGGLDYMVCSKCHDLAPFDADMFSGPTPPPCPTCVENDNVRLVADKRSHGIGRLRPRMVLYNEHNPDDEAIGSCAAADMRLRPDAVIVAGTTLKVPGVRRIAREMCKIVRDRKDGVAVWINNDPEPLGKELEDVWDLVVKGPCDEVARHANMRKWDDPMDYKEVTDADVSKVKEKQRAEVIIGTPRKPGVIRNAGHLTPGQSPRIFPQTMAQEQPTPSKKGTKRKSDAQMDLFGKVAAKAPAKKPQPKKATVGKSRAKKETKAEIPGINAVFKATKRSAKLAGKPLSKATKPAATFVKSEYDAKLQPVPKENVDDTIHVGKRPYTPRKSKLTVIKKGYHMAELSDTNHRNNHVLERPVVEGFTPTRNRTASDQLREEELQKFGFGCSPTSNSRPSTASSQRNEIVHPPSVPKNMGHIFSD
Round 2	Eukaryotes	GCA_020578375.1-Fun_JAIRFT010000008.1_i000_005791 | KAH6071721.1 | 452306:454318:+	MSFCLDNGPSSPLSSPIPSDASDSEVSLLSRSPTPPSDTDRSFAKRRPYLSPSSSRRSSTKTSPVPEDMPSPPSSNDDGAPPRKKRKLADPKERTTERLDLTNAEIDEDEQPQLQRLLNVLHKKRKIVVIAGAGISVSAGIPDFRSATGLFNSLKKEHKLKSSGKDLFDASVYQDDNSTSTFHDMVRTLSQHTKSAQPTAFHHLLATLAQEGRLMRLYTQNVDGIDTSLPPLSTQIPFPKKGPWPKTVQVHGGLDYMVCSKCHDLAPFDADMFSGPTPPPCPTCVENDNVRLVADKRSHGIGRLRPRMVLYNEHNPDDEAIGSCAAADMRLRPDAVIVAGTTLKVPGVRRIAREMCKIVRDRKDGVAVWINNDPEPLGKELEDVWDLVVKGPCDEVARHANMRKWDDPMDYKEVTDADVSKVKEKQRAEVIIGTPRKPGVIRNAGHLTPGQSPRIFPQTMAQEQPTPSKKGTKRKSDAQMDLFGKVAAKAPAKKPQPKKATVGKSRAKKETKAEIPGINAVFKATKRSAKLAGKPLSKATKPAATFVKSEYDAKLQPVPKENVDDTIHVGKRPYTPRKSKLTVIKKGYHMAELSDTNHRNNHVLERPVVEGFTPTRNRTASDQLREEELQKFGFGCSPTSNSRPSTASSQRNEIVHPPSVPKNMGHIFSD
Round 2	Eukaryotes	GCA_020578445.1-Fun_JAIRIU010000018.1_i000_008242 | KAH6071496.1 | 379096:381108:-	MSFCLDNGPSSPLSSPIPSDASDSEVSLLSRSPTPPSDTDRSFAKRRPYLSPSSSRRSSTKTSPVPEDMPSPPSSNDDGAPPRKKRKLADPKERTTERLDLTNAEIDEDEQPQLQRLLNVLHKKRKIVVIAGAGISVSAGIPDFRSATGLFNSLKKEHKLKSSGKDLFDASVYQDDNSTSTFHDMVRTLSQHTKSAQPTAFHHLLATLAQEGRLMRLYTQNVDGIDTSLPPLSTQIPFPKKGPWPKTVQVHGGLDYMVCSKCHDLAPFDADMFSGPTPPPCPTCVENDNVRLVADKRSHGIGRLRPRMVLYNEHNPDDEAIGSCAAADMRLRPDAVIVAGTTLKVPGVRRIAREMCKIVRDRKDGVAVWINNDPEPLGKELEDVWDLVVKGPCDEVARHANMRKWDDPMDYKEVTDADVSKVKEKQRAEVIIGTPRKPGVIRNAGHLTPGQSPRIFPQTMAQEQPTPSKKGTKRKSDAQMDLFGKVAAKAPAKKPQPKKATVGKSRAKKETKAEIPGINAVFKATKRSAKLAGKPLSKATKPAATFVKSEYDAKLQPVPKENVDDTIHVGKRPYTPRKSKLTVIKKGYHMAELSDTNHRNNHVLERPVVEGFTPTRNRTASDQLREEELQKFGFGCSPTSNSRPSTASSQRNEIVHPPSVPKNMGHIFSD
Round 2	Eukaryotes	GCA_020581155.1-Fun_JAIRJN010000005.1_i000_001693 | KAH6502437.1 | 499377:501389:+	MSFCLDNGPSSPLSSPIPSDASDSEVSLLSRSPTPPSDTDRSFAKRRPYLSPSSSRRSSTKTSPVPEDMPSPPSSNDDGAPPRKKRKLADPKERTTERLDLTNAEIDEDEQPQLQRLLNVLHKKRKIVVIAGAGISVSAGIPDFRSATGLFNSLKKEHKLKSSGKDLFDASVYQDDNSTSTFHDMVRTLSQHTKSAQPTAFHHLLATLAQEGRLMRLYTQNVDGIDTSLPPLSTQIPFPKKGPWPKTVQVHGGLDYMVCSKCHDLAPFDADMFSGPTPPPCPTCVENDNVRLVADKRSHGIGRLRPRMVLYNEHNPDDEAIGSCAAADMRLRPDAVIVAGTTLKVPGVRRIAREMCKIVRDRKDGVAVWINNDPEPLGKELEDVWDLVVKGPCDEVARHANMRKWDDPMDYKEVTDADVSKVKEKQRAEVIIGTPRKPGVIRNAGHLTPGQSPRIFPQTMAQEQPTPSKKGTKRKSDAQMDLFGKVAAKAPAKKPQPKKATVGKSRAKKETKAEIPGINAVFKATKRSAKLAGKPLSKATKPAATFVKSEYDAKLQPVPKENVDDTIHVGKRPYTPRKSKLTVIKKGYHMAELSDTNHRNNHVLERPVVEGFTPTRNRTASDQLREEELQKFGFGCSPTSNSRPSTASSQRNEIVHPPSVPKNMGHIFSD
Round 2	Eukaryotes	GCA_000259975.2-Fun_JH650832.1_i000_006902 | EWZ91470.1 | 1006514:1008388:-	MSPSSPLSFVPDGETSTLSSPLSNLSRTPSLPSSPDMPDPTKRYPSPSTTASGPHSPDKTCDLPSEDEIVAKPLDDSTSGPPPAKKRRISPPKERTTEYLDLMKPEDELTAEDRGQLKRLIDTLRKKKKIVVIAGAGISVSAGIPDFRSSTGLFATVKTQHNLKGSGKHLFDASVYKHDSTTQSFHAMVREMATMTKAAKPTPFHELLASLAQEGRLLRLYSQNIDCLDTQLKPLATEVPLNPKGPWPVTIQLHGGLQKMVCTKCNNIREFNGEVFDGPEAPLCPTCKDLDEVRTAHAGKRSHGIGRLRPRFVLYNEYNPDEDAIGNVSSADLKARPDAVLVVGTTLKVPGTRRLVREMCQVTRGRKNGTAIWINVDDEPKGVDLKNCWDIVVRSKCDDVARSAALPPWNITIGQDYEVSEEDFSKSQEDRKHFNFFVEIPVNSVSTHSHTEGQGAAKSKQVKQVQGIPTPHASPKISAIKNPAKTMQTTISFDGKVTTDQPSQLSKRGSSKQSGRKRKAPGGHKEAQLKSFKATKNIIGQEKAGGSASATQTKRNVTGRGKNRHPLPSQRPTNAPHKETLTDTKDLDEKVRQRETGYPSTPTTKMNGTISPRSYPNNTRHLID
Round 2	Eukaryotes	GCA_003615155.1-Fun_MRCY01000079.1_i000_016684 | RKL01500.1 | 151085:152959:+	MSPSSPLSFVPDGETSTLSSPLSNLSRTPSLPSSPDMPDPTKRYPSPSTTASGPHSPDKTCDLPSEDEIVAKPLDDSTSGPPPAKKRRISPPKERTTEYLDLMKPEDELTAEDRGQLKRLIDTLRKKKKIVVIAGAGISVSAGIPDFRSSTGLFATVKTQHNLKGSGKHLFDASVYKHDSTTQSFHAMVREMATMTKAAKPTPFHELLASLAQEGRLLRLYSQNIDCLDTQLKPLATEVPLNPKGPWPVTIQLHGGLQKMVCTKCNNIREFNGEVFDGPEAPLCPTCKDLDEVRTAHAGKRSHGIGRLRPRFVLYNEYNPDEDAIGNVSSADLKARPDAVLVVGTTLKVPGTRRLVREMCQVTRGRKNGTAIWINVDDEPKGVDLKNCWDIVVRSKCDDVARSAALPPWNITIGQDYEVSEEDFSKSQEDRKHFNFFVEIPVNSVSTHSHTEGQGAAKSKQVKQVQGIPTPHASPKISAIKNPAKTMQTTISFDGKVTTDQPSQLSKRGSSKQSGRKRKAPGGHKEAQLKSFKATKNIIGQEKAGGSASATQTKRNVTGRGKNRHPLPSQRPTNAPHKETLTDTKDLDEKVRQRETGYPSTPTTKMNGTISPRSYPNNTRHLID
Round 2	Eukaryotes	GCA_013363075.1-Fun_JAAFOW010003520.1_i000_014176 | KAF5251825.1 | 5195:7069:+	MSPSSPLSFVPDGETSTLSSPLSNLSRTPSLPSSPDMPDPTKRYPSPSTTASGPHSPDKTCDLPSEDEIVAKPLDDSTSGPPPAKKRRISPPKERTTEYLDLMKPEDELTAEDRGQLKRLIDTLRKKKKIVVIAGAGISVSAGIPDFRSSTGLFATVKTQHNLKGSGKHLFDASVYKHDSTTQSFHAMVREMATMTKAAKPTPFHELLASLAQEGRLLRLYSQNIDCLDTQLKPLATEVPLNPKGPWPVTIQLHGGLQKMVCTKCNNIREFNGEVFDGPEAPLCPTCKDLDEVRTAHAGKRSHGIGRLRPRFVLYNEYNPDEDAIGNVSSADLKARPDAVLVVGTTLKVPGTRRLVREMCQVTRGRKNGTAIWINVDDEPKGVDLKNCWDIVVRSKCDDVARSAALPPWNITIGQDYEVSEEDFSKSQEDRKHFNFFVEIPVNSVSTHSHTEGQGAAKSKQVKQVQGIPTPHASPKISAIKNPAKTMQTTISFDGKVTTDQPSQLSKRGSSKQSGRKRKAPGGHKEAQLKSFKATKNIIGQEKAGGSASATQTKRNVTGRGKNRHPLPSQRPTNAPHKETLTDTKDLDEKVRQRETGYPSTPTTKMNGTISPRSYPNNTRHLID
Round 2	Eukaryotes	GCA_020796175.1-Fun_JAJGYP010000001.1_i000_001162 | KAH7494854.1 | 3576776:3578650:+	MSPSSPLSFVPDGETSTLSSPLSNLSRTPSLPSSPDMPDPTKRYPSPSTTASGPHSPDKTCDLPSEDEIVAKPLDDSTSGPPPAKKRRISPPKERTTEYLDLMKPEDELTAEDRGQLKRLIDTLRKKKKIVVIAGAGISVSAGIPDFRSSTGLFATVKTQHNLKGSGKHLFDASVYKHDSTTQSFHAMVREMATMTKAAKPTPFHELLASLAQEGRLLRLYSQNIDCLDTQLKPLATEVPLNPKGPWPVTIQLHGGLQKMVCTKCNNIREFNGEVFDGPEAPLCPTCKDLDEVRTAHAGKRSHGIGRLRPRFVLYNEYNPDEDAIGNVSSADLKARPDAVLVVGTTLKVPGTRRLVREMCQVTRGRKNGTAIWINVDDEPKGVDLKNCWDIVVRSKCDDVARSAALPPWNITIGQDYEVSEEDFSKSQEDRKHFNFFVEIPVNSVSTHSHTEGQGAAKSKQVKQVQGIPTPHASPKISAIKNPAKTMQTTISFDGKVTTDQPSQLSKRGSSKQSGRKRKAPGGHKEAQLKSFKATKNIIGQEKAGGSASATQTKRNVTGRGKNRHPLPSQRPTNAPHKETLTDTKDLDEKVRQRETGYPSTPTTKMNGTISPRSYPNNTRHLID
Round 2	Eukaryotes	GCA_004154815.1-Fun_PEJP01000022.1_i000_004400 | RYO63157.1 | 331390:333420:+	MAYNTLNNEPSSPLTEISDSDLSILSRSPTPPPELSKSFAQRRAYMSPSSSRRSSAKTSPAPEDMPSPPSSNDDNPRPAKRRKTAEPKERTAEYLDLSGSSVEEEELPQLQRLLSVLHKKRKIVVIAGAGISVSAGIPDFRSATGLFNTLKKEHKLKSSGKDLFDASVYQDDTSTSTFHDMVRTLSQHTKAAEPTAFHHLLATLAQEGRLMRLYTQNVDGIDTSLPPLSTQVPLPKKGPWPKTVQVHGGLDYMVCSKCHVVKDFDAEQFKGPSPPPCPSCVENDEIRQFADKRSHGIGRLRPRMVLYNEHNPDDESIGSCASYDMRMRPDAVIVAGTTLKVPGVRRIAREMCNIVRDRKDGVTVWLNNDPEPMGKDLEDKWDLVVKGPCDEVARYANMRRWDDPMHYKTVTDEDLNKVRERQRAEVIIGTPRKPGVLRNAGQLTPGQSPRILPLSFNKEEPDTPSKKGTKRKADAQMDLFGKVATKAPARKPKAQPKKAAVSTKSKAKKESKKEAPAINNVFKATKGGAKPAGKAVGKPVAKGSDPALTIIESKFNSSTKLDPKENISDVIHVEKRRNPSTPRKPTRLTKIKSDFVFQPVSNADGRNNHSPKRPPMESFTPTKARTPSAQIQEEMAFAHATATDCDSRPGSSGSAQRHLIESPTGAVPKNMNHLLC
Round 2	Eukaryotes	GCA_004155955.1-Fun_PDWY01000021.1_i000_004705 | RYN28497.1 | 332995:335025:+	MAYNTLNNEPSSPLTEISDSDLSILSRSPTPPPELSKSFAQRRAYMSPSSSRRSSAKTSPAPEDMPSPPSSNDDNPRPAKRRKTAEPKERTAEYLDLSGSSVEEEELPQLQRLLSVLHKKRKIVVIAGAGISVSAGIPDFRSATGLFNTLKKEHKLKSSGKDLFDASVYQDDTSTSTFHDMVRTLSQHTKAAEPTAFHHLLATLAQEGRLMRLYTQNVDGIDTSLPPLSTQVPLPKKGPWPKTVQVHGGLDYMVCSKCHVVKDFDAEQFKGPSPPPCPSCVENDEIRQFADKRSHGIGRLRPRMVLYNEHNPDDESIGSCASYDMRMRPDAVIVAGTTLKVPGVRRIAREMCNIVRDRKDGVTVWLNNDPEPMGKDLEDKWDLVVKGPCDEVARYANMRRWDDPMHYKTVTDEDLNKVRERQRAEVIIGTPRKPGVLRNAGQLTPGQSPRILPLSFNKEEPDTPSKKGTKRKADAQMDLFGKVATKAPARKPKAQPKKAAVSTKSKAKKESKKEAPAINNVFKATKGGAKPAGKAVGKPVAKGSDPALTIIESKFNSSTKLDPKENISDVIHVEKRRNPSTPRKPTRLTKIKSDFVFQPVSNADGRNNHSPKRPPMESFTPTKARTPSAQIQEEMAFAHATATDCDSRPGSSGSAQRHLIESPTGAVPKNMNHLLC
Round 2	Eukaryotes	GCA_000260155.3-Fun_JH651392.1_i000_009890 | EXL49938.1 | 1730255:1732129:+	MSPSSPLSFVPDGETSTLSSPLSNLSRTPSLPSSPDMPDPTKRYPSPSTTASGPHSPDKTCDLPSEDEIVAKPLDDSTSGPPPAKKRRISPPKERTTEYLDLMKPEDELTAEDRGQLKRLIDTLRKKKKIVVIAGAGISVSAGIPDFRSSTGLFATVKTQHNLKGSGKHLFDASVYKHDSTTQSFHAMVREMATMTKAAKPTPFHELLASLAQEGRLLRLYSQNIDCLDTQLKPLATEVPLNPKGPWPVTIQLHGGLQKMVCTKCNNIREFNGEVFDGPEAPLCPTCKDLDEVRTAHAGKRSHGIGRLRPRFVLYNEYNPDEDAIGNVSSADLKARPDAVLVVGTTLKVPGTRRLVREMCQVTRGRKNGTAIWINVDDEPKGVDLKNCWDIVVRSKCDDVARSAALPPWNITIGQDYEVSEEDFSKSQEDRKHFNFFVEIPVNSVSTHSHTEGQGAAKSKQVKQVQGIPTPHASPKISAIKNPAKTMQTTISFDGKVTTDQPSQLSKRGSSKQSGRKRKAPGGHKEAQLKSFKATKNIIGQEKAGGSASATQTKRNVTGRGKNRHPLPSQRPTNAPHKETLTNTKDLDEKVRQRETGYPSTPTTKMNGTISPRSYPNNTRHLID
Round 2	Eukaryotes	GCA_003615185.1-Fun_MRDA01000006.1_i000_013657 | RKL45190.1 | 147049:148923:-	MSPSSPLSFVPDGETSTLSSPLSNLSRTPSLPSSPDMPDPTKRYPSPSTTASGPHSPDKTCDLPSEDEIVAKPLDDSTSGPPPAKKRRISPPKERTTEYLDLMKPEDELTAEDRGQLKRLIDTLRKKKKIVVIAGAGISVSAGIPDFRSSTGLFATVKTQHNLKGSGKHLFDASVYKHDSTTQSFHAMVREMATMTKAAKPTPFHELLASLAQEGRLLRLYSQNIDCLDTQLKPLATEVPLNPKGPWPVTIQLHGGLQKMVCTKCNNIREFNGEVFDGPEAPLCPTCKDLDEVRTAHAGKRSHGIGRLRPRFVLYNEYNPDEDAIGNVSSADLKARPDAVLVVGTTLKVPGTRRLVREMCQVTRGRKNGTAIWINVDDEPKGVDLKNCWDIVVRSKCDDVARSAALPPWNITIGQDYEVSEEDFSKSQEDRKHFNFFVEIPVNSVSTHSHTEGQGAAKSKQVKQVQGIPTPHASPKISAIKNPAKTMQTTISFDGKVTTDQPSQLSKRGSSKQSGRKRKAPGGHKEAQLKSFKATKNIIGQEKAGGSASATQTKRNVTGRGKNRHPLPSQRPTNAPHKETLTNTKDLDEKVRQRETGYPSTPTTKMNGTISPRSYPNNTRHLID
Round 2	Eukaryotes	GCA_004141715.1-Fun_MQTW01000110.1_i000_001576 | RYC85224.1 | 54071:55945:-	MSPSSPLSFVPDGETSTLSSPLSNLSRTPSLPSSPDMPDPTKRYPSPSTTASGPHSPDKTCDLPSEDEIVAKPLDDSTSGPPPAKKRRISPPKERTTEYLDLMKPEDELTAEDRGQLKRLIDTLRKKKKIVVIAGAGISVSAGIPDFRSSTGLFATVKTQHNLKGSGKHLFDASVYKHDSTTQSFHAMVREMATMTKAAKPTPFHELLASLAQEGRLLRLYSQNIDCLDTQLKPLATEVPLNPKGPWPVTIQLHGGLQKMVCTKCNNIREFNGEVFDGPEAPLCPTCKDLDEVRTAHAGKRSHGIGRLRPRFVLYNEYNPDEDAIGNVSSADLKARPDAVLVVGTTLKVPGTRRLVREMCQVTRGRKNGTAIWINVDDEPKGVDLKNCWDIVVRSKCDDVARSAALPPWNITIGQDYEVSEEDFSKSQEDRKHFNFFVEIPVNSVSTHSHTEGQGAAKSKQVKQVQGIPTPHASPKISAIKNPAKTMQTTISFDGKVTTDQPSQLSKRGSSKQSGRKRKAPGGHKEAQLKSFKATKNIIGQEKAGGSASATQTKRNVTGRGKNRHPLPSQRPTNAPHKETLTNTKDLDEKVRQRETGYPSTPTTKMNGTISPRSYPNNTRHLID
Round 2	Eukaryotes	GCA_000260175.2-Fun_JH657928.1_i000_005933 | EXM27653.1 | 233689:235566:+	MSPSSPLSFVPDGETSTLSSPLSNLSRTPSLPSSPDMPDPTKRYPSPSTTASGPHSPDKTCDLPSEDEIVAKPLDDSTSGPPPAKKRRISPPKERTTEYLDLMKPEDELTAEDRGQLKRLIDTLRKKKKIVVIAGAGISVSAGIPDFRSSTGLFATVKTQHNLKGSGKHLFDASVYKHDSTTQSFHAMVREMATMTKAAKPTPFHELLASLAQEGRLLRLYSQNIDCLDTQLKPLATEVPLNPKGPWPVTIQLHGGLQKMVCTKCNNIREFNGEVFDGPEAPLCPTCKDLDEVRTAHAGKRSHGIGRLRPRFVLYNEYNPDEDAIGNVSSADLKARPDAVLVVGTTLKVPGTRRLVREMCQVTRGRKNGTAIWINVDDEPKGVDLKNCWDIVVRSKCDDVARSAALPPWNITIGQDYEVSEEDFFKSQEDRKHFNFFVEIPVNPVSTHSHTEGQGAAKSKQVKQVQGIPTPHASPKISAIKNPAKTMQTTISFDGKVTTDQPSQLSKQRGSSKQSGRKRKAPGGHKEAQLKSFKATKNIIGQEKADGSASATQTKRNVTGRGKNRHPLPSQRPTNAPHKETLTDTKDLDEKVRQRGTGYPSTPTTKMNGTISPRSYPNNTRHLID
Round 2	Eukaryotes	GCA_004154835.1-Fun_PDUP01000019.1_i000_003971 | RYO26475.1 | 361056:363086:+	MAYNTLNNEPSSPLTEISDSDLSILSRSPTPPPELSKSFAQRRAYMSPSSSRRSSAKTSPAPEDMPSPPSSNDDNPRPAKRRKTAEPKERTAEYLDLSGSSVEEEELPQLQRLLSVLHKKRKIVVIAGAGISVSAGIPDFRSATGLFNTLKKEHKLKSSGKDLFDASVYQDDTSTSTFHDMVRTLSQHTKAAEPTAFHHLLATLAQEGRLMRLYTQNVDGIDTSLPPLSTQVPLPKKGPWPKTVQVHGGLDYMVCSKCHVVKDFDAEQFKGPSPPPCPSCVENDEIRQFADKRSHGIGRLRPRMVLYNEHNPDDESIGSCASYDMRMRPDAVIVAGTTLKVPGVRRIAREMCNIVRDRKDGVTVWLNNDPEPMGKDLEDKWDLVVKGPCDEVARYANMRRWDDPMHYKTVTDEDLNKVRERQRAEVIIGTPRKPGVLRNAGQLTPGQSPRILPLSFNKEEPDTPSKKGTKRKADAQMDLFGKVATKAPARKPKAQPKKAAASTKSKAKKESKKDAPAINNVFKATKGGAKPAGKAVGKPVAKGSDPALTIIESKFNSSTKLDPKENISDVIHVEKRRNPSTPRKPTRLTKIKSDFVFQPVSNADGRNNHSPKRPPMESFTPTKARTPSAQIQEEMAFAHATATDCDSRPGSSGSAQRHLIESPTGAVPKNMNHLLC
Round 2	Eukaryotes	GCA_020744355.1-Fun_JAHEVI010000001.1_i000_001141 | KAH7218789.1 | 3564537:3566414:+	MSPSSPLSFVPDGETSTLSSPLSNLSRTPSLPSSPDMPDPTKRYPSPSTTASGPHSPDKTCDLPSEDEIVAKPLDDSTSGPPPAKKRRISPPKERTTEYLDLMKPEDELTAEDRGQLKRLIDTLRKKKKIVVIAGAGISVSAGIPDFRSSTGLFATVKTQHNLKGSGKHLFDASVYKHDSTTQSFHAMVREMATMTKAAKPTPFHELLASLAQEGRLLRLYSQNIDCLDTQLKPLATEVPLNPKGPWPVTIQLHGGLQKMVCTKCNNIREFNGEVFDGPEAPLCPTCKDLDEVRTAYAGKRSHGIGRLRPRFVLYNEYNPDEDAIGNVSSADLKARPDAVLVVGTTLKVPGTRRLVREMCQVTRGRKNGTAIWINVDDEPKGVDLKNCWDIVVRSKCDDVARSAALPPWNITIGQDYEVSEEDFSKSQEDRKHFNFFVEIPVNSVSTHSHTEGQGAAKSKQVKQVQGIPTPHASPKISAIKNPAKTMQTTISFDGKVTTDQPSQLSKQRGSSKQSGRKRKAPGGHKEAQLKSFKATKNIIGQEKADGSASATQTKRNVTGRGKNRHPLPSQRPTNAPHKETLTDTKDLDEKVRQRGTGYPSTPTTKMNGTISPRSYPNNTRHLID
Round 2	Eukaryotes	GCA_000222805.1-Fun_AFQF01000434.1_i000_001169 | EGU88371.1 | 184259:186136:-	MSPSSPLSFVPDGETSTLSSPLSNLSRTPSLPSSPDMPDPTKRYPSPSTTASGPHSPDKTCDLPSEDEIVAKPLDDSTSGPPPAKKRRISPPKERTTEYLDLMKPEDELTAEDRGQLKRLIDTLRKKKKIVVIAGAGISVSAGIPDFRSSTGLFATVKTQHNLKGSGKHLFDASVYKHDSTTQSFHAMVREMATMTKAAKPTPFHELLASLAQEGRLLRLYSQNIDCLDTQLKPLATEVPLNPKGPWPVTIQLHGGLQKMVCTKCNNIREFNGEVFDGPEAPLCPTCKDLDEVRTAHAGKRSHGIGRLRPRFVLYNEYNPDEDAIGNVSSADLKARPDAVLVVGTTLKVPGTRRLVREMCQVTRGRKNGTAIWINVDDEPKGVDLKNCWDIVVRSKCDDVARSAALPPWNITIGQDYEVSEEDFSKSQEDRKHFNFFVEIPVNSVSTHSHTEGQGAAKSKQVKQVQGIPTPHASPKISAIKNPAKTMQTTISFDGKVTTDQPSQLSKQRGSSKQSGRKRKAPGGHKEAQLKSFKATKNIIGQEKADGSASATQTKRNVTGRGKNRHPLPSQRPTNAPHKETLTDTKDLDEKIRQRGTGYPSTPTTKMNGTISPRSYPNNTRHLID
Round 2	Eukaryotes	GCA_000260215.2-Fun_JH658805.1_i000_001895 | EXL87106.1 | 653713:655590:-	MSPSSPLSFVPDGETSTLSSPLSNLSRTPSLPSSPDMPDPTKRYPSPSTTASGPHSPDKTCDLPSEDEIVAKPLDDSTSGPPPAKKRRISPPKERTTEYLDLMKPEDELTAEDRGQLKRLIDTLRKKKKIVVIAGAGISVSAGIPDFRSSTGLFATVKTQHNLKGSGKHLFDASVYKHDSTTQSFHAMVREMATMTKAAKPTPFHELLASLAQEGRLLRLYSQNIDCLDTQLKPLATEVPLNPKGPWPVTIQLHGGLQKMVCTKCNNIREFNGEVFDGPEAPLCPTCKDLDEVRTAHAGKRSHGIGRLRPRFVLYNEYNPDEDAIGNVSSADLKARPDAVLVVGTTLKVPGTRRLVREMCQVTRGRKNGTAIWINVDDEPKGVDLKNCWDIVVRSKCDDVARSAALPPWNITIGQDYEVSEEDFSKSQEDRKHFNFFVEIPVNSVSTHSHTEGQGAAKSKQVKQVQGIPTPHASPKISAIKNPAKTMQTTISFDGKVTTDQPSQLSKQRGSSKQSGRKRKAPGGHKEAQLKSFKATKNIIGQEKADGSASATQTKRNVTGRGKNRHPLPSQRPTNAPHKETLTDTKDLDEKIRQRGTGYPSTPTTKMNGTISPRSYPNNTRHLID
Round 2	Eukaryotes	GCA_000260235.2-Fun_JH658384.1_i000_009420 | EXK86867.1 | 380869:382746:-	MSPSSPLSFVPDGETSTLSSPLSNLSRTPSLPSSPDMPDPTKRYPSPSTTASGPHSPDKTCDLPSEDEIVAKPLDDSTSGPPPAKKRRISPPKERTTEYLDLMKPEDELTAEDRGQLKRLIDTLRKKKKIVVIAGAGISVSAGIPDFRSSTGLFATVKTQHNLKGSGKHLFDASVYKHDSTTQSFHAMVREMATMTKAAKPTPFHELLASLAQEGRLLRLYSQNIDCLDTQLKPLATEVPLNPKGPWPVTIQLHGGLQKMVCTKCNNIREFNGEVFDGPEAPLCPTCKDLDEVRTAHAGKRSHGIGRLRPRFVLYNEYNPDEDAIGNVSSADLKARPDAVLVVGTTLKVPGTRRLVREMCQVTRGRKNGTAIWINVDDEPKGVDLKNCWDIVVRSKCDDVARSAALPPWNITIGQDYEVSEEDFSKSQEDRKHFNFFVEIPVNSVSTHSHTEGQGAAKSKQVKQVQGIPTPHASPKISAIKNPAKTMQTTISFDGKVTTDQPSQLSKQRGSSKQSGRKRKAPGGHKEAQLKSFKATKNIIGQEKADGSASATQTKRNVTGRGKNRHPLPSQRPTNAPHKETLTDTKDLDEKIRQRGTGYPSTPTTKMNGTISPRSYPNNTRHLID
Round 2	Eukaryotes	GCA_014154955.1-Fun_CM024360.1_i000_000982 | KAF6529670.1 | 3443894:3445771:+	MSPSSPLSFVPDGETSTLSSPLSNLSRTPSLPSSPDMPDPTKRYPSPSTTASGPHSPDKTCDLPSEDEIVAKPLDDSTSGPPPAKKRRISPPKERTTEYLDLMKPEDELTAEDRGQLKRLIDTLRKKKKIVVIAGAGISVSAGIPDFRSSTGLFATVKTQHNLKGSGKHLFDASVYKHDSTTQSFHAMVREMATMTKAAKPTPFHELLASLAQEGRLLRLYSQNIDCLDTQLKPLATEVPLNPKGPWPVTIQLHGGLQKMVCTKCNNIREFNGEVFDGPEAPLCPTCKDLDEVRTAHAGKRSHGIGRLRPRFVLYNEYNPDEDAIGNVSSADLKARPDAVLVVGTTLKVPGTRRLVREMCQVTRGRKNGTAIWINVDDEPKGVDLKNCWDIVVRSKCDDVARSAALPPWNITIGQDYEVSEEDFSKSQEDRKHFNFFVEIPVNSVSTHSHTEGQGAAKSKQVKQVQGIPTPHASPKISAIKNPAKTMQTTISFDGKVTTDQPSQLSKQRGSSKQSGRKRKAPGGHKEAQLKSFKATKNIIGQEKADGSASATQTKRNVTGRGKNRHPLPSQRPTNAPHKETLTDTKDLDEKIRQRGTGYPSTPTTKMNGTISPRSYPNNTRHLID
Round 2	Eukaryotes	GCA_018894095.1-Fun_RSAI01000007.1_i000_018586 | KAG6992325.1 | 3331309:3333186:-	MSPSSPLSFVPDGETSTLSSPLSNLSRTPSLPSSPDMPDPTKRYPSPSTTASGPHSPDKTCDLPSEDEIVAKPLDDSTSGPPPAKKRRISPPKERTTEYLDLMKPEDELTAEDRGQLKRLIDTLRKKKKIVVIAGAGISVSAGIPDFRSSTGLFATVKTQHNLKGSGKHLFDASVYKHDSTTQSFHAMVREMATMTKAAKPTPFHELLASLAQEGRLLRLYSQNIDCLDTQLKPLATEVPLNPKGPWPVTIQLHGGLQKMVCTKCNNIREFNGEVFDGPEAPLCPTCKDLDEVRTAHAGKRSHGIGRLRPRFVLYNEYNPDEDAIGNVSSADLKARPDAVLVVGTTLKVPGTRRLVREMCQVTRGRKNGTAIWINVDDEPKGVDLKNCWDIVVRSKCDDVARSAALPPWNITIGQDYEVSEEDFSKSQEDRKHFNFFVEIPVNSVSTHSHTEGQGAAKSKQVKQVQGIPTPHASPKISAIKNPAKTMQTTISFDGKVTTDQPSQLSKQRGSSKQSGRKRKAPGGHKEAQLKSFKATKNIIGQEKADGSASATQTKRNVTGRGKNRHPLPSQRPTNAPHKETLTDTKDLDEKIRQRGTGYPSTPTTKMNGTISPRSYPNNTRHLID
Round 2	Eukaryotes	GCA_019157275.1-Fun_JAELUR010000001.1_i000_000916 | KAG7437168.1 | 2904632:2906509:-	MSPSSPLSFVPDGETSTLSSPLSNLSRTPSLPSSPDMPDPTKRYPSPSTTASGPHSPDKTCDLPSEDEIVAKPLDDSTSGPPPAKKRRISPPKERTTEYLDLMKPEDELTAEDRGQLKRLIDTLRKKKKIVVIAGAGISVSAGIPDFRSSTGLFATVKTQHNLKGSGKHLFDASVYKHDSTTQSFHAMVREMATMTKAAKPTPFHELLASLAQEGRLLRLYSQNIDCLDTQLKPLATEVPLNPKGPWPVTIQLHGGLQKMVCTKCNNIREFNGEVFDGPEAPLCPTCKDLDEVRTAHAGKRSHGIGRLRPRFVLYNEYNPDEDAIGNVSSADLKARPDAVLVVGTTLKVPGTRRLVREMCQVTRGRKNGTAIWINVDDEPKGVDLKNCWDIVVRSKCDDVARSAALPPWNITIGQDYEVSEEDFSKSQEDRKHFNFFVEIPVNSVSTHSHTEGQGAAKSKQVKQVQGIPTPHASPKISAIKNPAKTMQTTISFDGKVTTDQPSQLSKQRGSSKQSGRKRKAPGGHKEAQLKSFKATKNIIGQEKADGSASATQTKRNVTGRGKNRHPLPSQRPTNAPHKETLTDTKDLDEKIRQRGTGYPSTPTTKMNGTISPRSYPNNTRHLID
Round 2	Eukaryotes	GCA_004154735.1-Fun_PDXE01000010.1_i000_000944 | RYN63866.1 | 472219:474249:+	MAYNTLNNEPSSPLTEISDSDLSILSRSPTPPPELSKSFAQRRAYMSPSSSRRSSAKTSPAPEDMPSPPSSNDDNPRPAKRRKTAEPKERTAEYLDLSGSSVEEEELPQLQRLLSVLHKKRKIVVIAGAGISVSAGIPDFRSATGLFNTLKKEHKLKSSGKDLFDASVYQDDTSTSTFHDMVRTLSQHTKAAEPTAFHHLLATLAQEGRLMRLYTQNVDGIDTSLPPLSTQVPLPKKGPWPKTVQVHGGLDYMVCSKCHVVKDFDAEQFKGPSPPPCPSCVENDEIRQFADKRSHGIGRLRPRMVLYNEHNPDDESIGSCASYDMRMRPDAVIVAGTTLKVPGVRRIAREMCNIVRDRKDGVTVWLNNDPEPMGKDLEDKWDLVVKGPCDEVARYANMRRWDDPMHYKTVTDEDLNKVRERQRAEVIIGTPRKPGVLRNAGQLTPGQSPRILPLSFNKEEPETPSKKGTKRKADAQMDLFGKVATKAPARKPKAQPKKAAASTKSKAKKESKKEAPAINNVFKATKGGAKPAGKAVGKPVAKGSDPALTIIESKFNSSTKLDPKENISDVIHVEKRRNPSTPRKPTRLTKIKSDFVFQPVSNADGRNNHSPKRPPMESFTPTKARTPSAQIQEEMAFAHATATDCDSRPGSSGSAQRHLIESPTGAVPKNMNHLLC
Round 2	Eukaryotes	GCA_004154745.1-Fun_PDXA01000015.1_i000_002504 | RYN51668.1 | 271632:273662:-	MAYNTLNNEPSSPLTEISDSDLSILSRSPTPPPELSKSFAQRRAYMSPSSSRRSSAKTSPAPEDMPSPPSSNDDNPRPAKRRKTAEPKERTAEYLDLSGSSVEEEELPQLQRLLSVLHKKRKIVVIAGAGISVSAGIPDFRSATGLFNTLKKEHKLKSSGKDLFDASVYQDDTSTSTFHDMVRTLSQHTKAAEPTAFHHLLATLAQEGRLMRLYTQNVDGIDTSLPPLSTQVPLPKKGPWPKTVQVHGGLDYMVCSKCHVVKDFDAEQFKGPSPPPCPSCVENDEIRQFADKRSHGIGRLRPRMVLYNEHNPDDESIGSCASYDMRMRPDAVIVAGTTLKVPGVRRIAREMCNIVRDRKDGVTVWLNNDPEPMGKDLEDKWDLVVKGPCDEVARYANMRRWDDPMHYKTVTDEDLNKVRERQRAEVIIGTPRKPGVLRNAGQLTPGQSPRILPLSFNKEEPETPSKKGTKRKADAQMDLFGKVATKAPARKPKAQPKKAAASTKSKAKKESKKEAPAINNVFKATKGGAKPAGKAVGKPVAKGSDPALTIIESKFNSSTKLDPKENISDVIHVEKRRNPSTPRKPTRLTKIKSDFVFQPVSNADGRNNHSPKRPPMESFTPTKARTPSAQIQEEMAFAHATATDCDSRPGSSGSAQRHLIESPTGAVPKNMNHLLC
Round 2	Eukaryotes	GCA_004154765.1-Fun_PDXG01000005.1_i000_010383 | RYN95320.1 | 1007361:1009391:-	MAYNTLNNEPSSPLTEISDSDLSILSRSPTPPPELSKSFAQRRAYMSPSSSRRSSAKTSPAPEDMPSPPSSNDDNPRPAKRRKTAEPKERTAEYLDLSGSSVEEEELPQLQRLLSVLHKKRKIVVIAGAGISVSAGIPDFRSATGLFNTLKKEHKLKSSGKDLFDASVYQDDTSTSTFHDMVRTLSQHTKAAEPTAFHHLLATLAQEGRLMRLYTQNVDGIDTSLPPLSTQVPLPKKGPWPKTVQVHGGLDYMVCSKCHVVKDFDAEQFKGPSPPPCPSCVENDEIRQFADKRSHGIGRLRPRMVLYNEHNPDDESIGSCASYDMRMRPDAVIVAGTTLKVPGVRRIAREMCNIVRDRKDGVTVWLNNDPEPMGKDLEDKWDLVVKGPCDEVARYANMRRWDDPMHYKTVTDEDLNKVRERQRAEVIIGTPRKPGVLRNAGQLTPGQSPRILPLSFNKEEPETPSKKGTKRKADAQMDLFGKVATKAPARKPKAQPKKAAASTKSKAKKESKKEAPAINNVFKATKGGAKPAGKAVGKPVAKGSDPALTIIESKFNSSTKLDPKENISDVIHVEKRRNPSTPRKPTRLTKIKSDFVFQPVSNADGRNNHSPKRPPMESFTPTKARTPSAQIQEEMAFAHATATDCDSRPGSSGSAQRHLIESPTGAVPKNMNHLLC
Round 2	Eukaryotes	GCA_005930515.1-Fun_SRMI01000005.1_i000_001140 | TVY69690.1 | 3718603:3720480:+	MSPSSPLSFVPDGETSTLSSPLSNLSRTPSLPSSPDMPDPTKRYPSPSTTASGPHSPDKTCDLPSEDEIVAKPLDDSTSGPPPAKKRRISPPKERTTEYLDLMKPEDELTAEDRGQLKRLIDTLRKKKKIVVIAGAGISVSAGIPDFRSSTGLFATVKTQHNLKGSGKHLFDASVYKHDSTTQSFHAMVREMATMTKAAKPTPFHELLASLAQEGRLLRLYSQNIDCLDTQLKPLATEVPLNPKGPWPVTIQLHGGLQKMVCTKCNNIREFNGEVFDGPEAPLCPTCKDLDEVRTAHAGKRSHGIGRLRPRFVLYNEYNPDEDAIGNVSSADLKARPDAVLVVGTTLKVPGTRRLVREMCQVTRGRKNGTAIWINVDDEPKGVDLKNCWDIVVRSKCDDVARSAALPPWNITIGQDYEVSEEDFSKSQEDRKHFNFFVEIPVNPVSTHSHTEGQGAAKSKQVKQVQGIPTPHASPKISAIKNPAKTMQTTISFDGKVTTDQPSQLSKQRGSSKQSGRKRKAPGGHKEAQLKSFKATKNIIGQEKADGSASATQTKRNVTGRGENRHPLPSQRPTNAPHKETLTDTKDLDEKVRQRGTGYPSTPTTKMNGTISPRSYPNNTRHLID
Round 2	Eukaryotes	GCA_000260075.2-Fun_JH650968.1_i000_000871 | EXA52724.1 | 2321481:2323358:-	MSPSSPLSFVPDGETSTLSSPLSNLSRTPSLPSSPDMPDPTKRYPSPSTTASGPHSPDKTCDLPSEDEIVAKPLDDSTSGPPPAKKRRISPPKERTTEYLDLMKPEDELTAEDRGQLKRLIDTLRKKKKIVVIAGAGISVSAGIPDFRSSTGLFATVKTQHNLKGSGKHLFDASVYKHDSTTQSFHAMVREMATMTKAAKPTPFHELLASLAQEGRLLRLYSQNIDCLDTQLKPLATEVPLNPKGPWPVTIQLHGGLQKMVCTKCNNIREFNGEVFDGPEAPLCPTCKDLDEVRTAHAGKRSHGIGRLRPRFVLYNEYNPDEDAIGNVSSADLKARPDAVLVVGTTLKVPGTRRLVREMCQVTRGRKNGTAIWINVDDEPKGVDLKNCWDIVVRSKCDDVARSAALPPWNITIGQDYEVSEEDFSKSQEDRKHFNFFVEIPVNPVSTHSHTEGQGAAKSKQVKQVQGIPTPHASPKISAIKNPAKTMQTTISFDGKVTTDQPSQLSKQRGSSKQSGRKRKAPGGHKEAQLKSFKATKNIIGQEKADGSASATQTKRNVTGRGKNRHPLPSQRPTNAPHKETLTDTKDLDEKVRQRGTGYPSTPTTKMNGTISPRSYPNNTRHLID
Round 2	Eukaryotes	GCA_003615115.1-Fun_MRCX01000154.1_i000_004103 | RKK69549.1 | 7630:9507:-	MSPSSPLSFVPDGETSTLSSPLSNLSRTPSLPSSPDMPDPTKRYPSPSTTASGPHSPDKTCDLPSEDEIVAKPLDDSTSGPPPAKKRRISPPKERTTEYLDLMKPEDELTAEDRGQLKRLIDTLRKKKKIVVIAGAGISVSAGIPDFRSSTGLFATVKTQHNLKGSGKHLFDASVYKHDSTTQSFHAMVREMATMTKAAKPTPFHELLASLAQEGRLLRLYSQNIDCLDTQLKPLATEVPLNPKGPWPVTIQLHGGLQKMVCTKCNNIREFNGEVFDGPEAPLCPTCKDLDEVRTAHAGKRSHGIGRLRPRFVLYNEYNPDEDAIGNVSSADLKARPDAVLVVGTTLKVPGTRRLVREMCQVTRGRKNGTAIWINVDDEPKGVDLKNCWDIVVRSKCDDVARSAALPPWNITIGQDYEVSEEDFSKSQEDRKHFNFFVEIPVNPVSTHSHTEGQGAAKSKQVKQVQGIPTPHASPKISAIKNPAKTMQTTISFDGKVTTDQPSQLSKQRGSSKQSGRKRKAPGGHKEAQLKSFKATKNIIGQEKADGSASATQTKRNVTGRGKNRHPLPSQRPTNAPHKETLTDTKDLDEKVRQRGTGYPSTPTTKMNGTISPRSYPNNTRHLID
Round 2	Eukaryotes	GCA_020744455.1-Fun_JAHEWL010000004.1_i000_011777 | KAH7225751.1 | 1568423:1570300:-	MSPSSPLSFVPDGETSTLSSPLSNLSRTPSLPSSPDMPDPTKRYPSPSTTASGPHSPDKTCDLPSEDEIVAKPLDDSTSGPPPAKKRRISPPKERTTEYLDLMKPEDELTAEDRGQLKRLIDTLRKKKKIVVIAGAGISVSAGIPDFRSSTGLFATVKTQHNLKGSGKHLFDASVYKHDSTTQSFHAMVREMATMTKAAKPTPFHELLASLAQEGRLLRLYSQNIDCLDTQLKPLATEVPLNPKGPWPVTIQLHGGLQKMVCTKCNNIREFNGEVFDGPEAPLCPTCKDLDEVRTAHAGKRSHGIGRLRPRFVLYNEYNPDEDAIGNVSSADLKARPDAVLVVGTTLKVPGTRRLVREMCQVTRGRKNGTAIWINVDDEPKGVDLKNCWDIVVRSKCDDVARSAALPPWNITIGQDYEVSEEDFSKSQEDRKHFNFFVEIPVNPVSTHSHTEGQGAAKSKQVKQVQGIPTPHASPKISAIKNPAKTMQTTISFDGKVTTDQPSQLSKQRGSSKQSGRKRKAPGGHKEAQLKSFKATKNIIGQEKADGSASATQTKRNVTGRGKNRHPLPSQRPTNAPHKETLTDTKDLDEKVRQRGTGYPSTPTTKMNGTISPRSYPNNTRHLID
Round 2	Eukaryotes	GCA_900096695.1-Fun_FMJY01000002.1_i000_001087 | SCO79543.1 | 3208384:3210261:-	MSPSSPLSFVPDGETSTLSSPLSNLSRTPSLPSSPDMPDPTKRYPSPSTTASGPHSPDKTCDLPSEDEIVAKPLDDSTSGPPPAKKRRISPPKERTTEYLDLMKPEDELTAEDRGQLKRLIDTLRKKKKIVVIAGAGISVSAGIPDFRSSTGLFATVKTQHNLKGSGKHLFDASVYKHDSTTQSFHAMVREMATMTKAAKPTPFHELLASLAQEGRLLRLYSQNIDCLDTQLKPLATEVPLNPKGPWPVTIQLHGGLQKMVCTKCNNIREFNGEVFDGPEAPLCPTCKDLDEVRTAHAGKRSHGIGRLRPRFVLYNEYNPDEDAIGNVSSADLKARPDAVLVVGTTLKVPGTRRLVREMCQVTRGRKNGTAIWINVDDEPKGVDLKNCWDIVVRSKCDDVARSAALPPWNITIGQDYEVSEEDFSKSQEDRKHFNFFVEIPVNPVSTHSHTEGQGAAKSKQVKQVQGIPTPHASPKISAIKNPAKTMQTTISFDGKVTTDQPSQLSKQRGSSKQSGRKRKAPGGHKEAQLKSFKATKNIIGQEKADGSASATQTKRNVTGRGKNRHPLPSQRPTNAPHKETLTDTKDLDEKVRQRGTGYPSTPTTKMNGTISPRSYPNNTRHLID
Round 2	Eukaryotes	GCA_013781345.1-Fun_JAAOAJ010000414.1_i000_009631 | KAF5971776.1 | 8034:9905:-	MSPSSPLSFVPDGENSTLSSPLSNLSRTPSLPSSPDMPDPTKRYPSPSTTASGPHSPDKTCDLPSEDEIIAKPLDDSNSGPPPAKKRRISPPKERTTEYLDLMKPEDELTAEDRGQLKRLIDTLRKKKKIVVVAGAGISVSAGIPDFRSSTGLFATVKTQHNLKGSGKHLFDASVYKHDSTTQSFHAMVREMATMTKAAKPTPFHELLASLAQEGRLLRLYSQNIDCLDTQLKPLATEVPLNPKGPWPVTIQLHGGLQKMVCTKCNSVREFNGEVFDGPEAPLCPTCKDLDEVRTAHAGKRSHGIGRLRPRFVLYNEYNPDEDAIGNVSSADLKARPDAVLVVGTTLKVPGTRRLVREMCQVTRGRKNGTAIWINVDDEPKGVDLKNCWDIVVRSKCDDVARSAALPPWNITLGKDYEVSEEDFSKSQEDRKHLKFFVEIPVNSVSPHSEEQGTAKSKQVKQVQGIPTPHASPKISAIKTQAKTMQTTISFEGKVTTYQPAQLSKQRGSSKQNGRKRKAPGGHKEAQLKSFKATKNIISQEKADGSAPIPQTKRVVTVRGKNRHPLPSQRPTTTPHKEMLTDTKDLDEKVRQRGTSYPSTPTTKMKGTISPRSYPNNTRHLID
Round 2	Eukaryotes	GCA_000333075.3-Pro_AOFI03000074.1_i000_010312 | KAF4322329.1 | 6779:7838:+	MQSPAAKKAVNLVATGDAIQLRKFLDVARGNTVVLTGAGISTDSGIPDYRGPNGVYNRNKDFRPIQFQEFIGAHTYRQRYWARSFLGWPKILNTEPNGSHHALTQLQRAGAISSILTQNVDRLHSKSGSQNVVEMHGSLYEVECQGCSRVTSRESYQNALRELNPEVAQWLVNHPDKAAGDVASSDKVNPDGDVDISWDYDDFVYPACTKCGGIMKPSVVFFGENMPGVTRTEALDRVSNTDALLVIGSSLKVFSAMRLINRAHARKIPIAIVNLGPTRADELCDLRIDKPCTSLLAEVEDLYQ
Round 2	Eukaryotes	GCA_000785725.3-Pro_JPWU03000067.1_i000_008319 | KAG2528063.1 | 2416:3475:+	MQSPAAKKAVNLVATGDAIQLRKFLDVARGNTVVLTGAGISTDSGIPDYRGPNGVYNRNKDFRPIQFQEFIGAHTYRQRYWARSFLGWPKILNTEPNGSHHALTQLQRAGAISSILTQNVDRLHSKSGSQNVVEMHGSLYEVECQGCSRVTSRESYQNALRELNPEVAQWLVNHPDKAAGDVASSDKVNPDGDVDISWDYDDFVYPACTKCGGIMKPSVVFFGENMPGVTRTEALDRVSNTDALLVIGSSLKVFSAMRLINRAHARKIPIAIVNLGPTRADELCDLRIDKPCTSLLAEVEDLYQ
Round 2	Eukaryotes	GCA_000785735.3-Pro_JPWV03000073.1_i000_008667 | KAG2526432.1 | 1897:2956:+	MQSPAAKKAVNLVATGDAIQLRKFLDVARGNTVVLTGAGISTDSGIPDYRGPNGVYNRNKDFRPIQFQEFIGAHTYRQRYWARSFLGWPKILNTEPNGSHHALTQLQRAGAISSILTQNVDRLHSKSGSQNVVEMHGSLYEVECQGCSRVTSRESYQNALRELNPEVAQWLVNHPDKAAGDVASSDKVNPDGDVDISWDYDDFVYPACTKCGGIMKPSVVFFGENMPGVTRTEALDRVSNTDALLVIGSSLKVFSAMRLINRAHARKIPIAIVNLGPTRADELCDLRIDKPCTSLLAEVEDLYQ
Round 2	Eukaryotes	GCA_001707905.2-Pro_MAYM02000905.1_i000_009487 | RLN31975.1 | 2759:3818:+	MQSPAAKKAVNLVATGDAIQLRKFLDVARGNTVVLTGAGISTDSGIPDYRGPNGVYNRNKDFRPIQFQEFIGAHTYRQRYWARSFLGWPKILNTEPNGSHHALTQLQRAGAISSILTQNVDRLHSKSGSQNVVEMHGSLYEVECQGCSRVTSRESYQNALRELNPEVAQWLVNHPDKAAGDVASSDKVNPDGDVDISWDYDDFVYPACTKCGGIMKPSVVFFGENMPGVTRTEALDRVSNTDALLVIGSSLKVFSAMRLINRAHARKIPIAIVNLGPTRADELCDLRIDKPCTSLLAEVEDLYQ
Round 2	Eukaryotes	GCA_001712715.2-Pro_MBDN02000088.1_i000_009401 | RLN81118.1 | 90613:91672:-	MQSPAAKKAVNLVATGDAIQLRKFLDVARGNTVVLTGAGISTDSGIPDYRGPNGVYNRNKDFRPIQFQEFIGAHTYRQRYWARSFLGWPKILNTEPNGSHHALTQLQRAGAISSILTQNVDRLHSKSGSQNVVEMHGSLYEVECQGCSRVTSRESYQNALRELNPEVAQWLVNHPDKAAGDVASSDKVNPDGDVDISWDYDDFVYPACTKCGGIMKPSVVFFGENMPGVTRTEALDRVSNTDALLVIGSSLKVFSAMRLINRAHARKIPIAIVNLGPTRADELCDLRIDKPCTSLLAEVEDLYQ
Round 2	Eukaryotes	GCA_003704345.1-Fun_QWIJ01000076.1_i000_014375 | RMX88287.1 | 49109:51238:-	MADTMRASNPLSSPPSHFCRRSSSPLSSLGSTPEPPEIMLQPQSCARRPEENYPSPVSSQQNSQTSSPTPDGMESSDKDGPPPAKRRRISREPRERTTEYLDLRSGEVDPEQHEELARLMNILHRRQKVVVIAGAGMSVSAGIPDFRSENGLFRTLKDEYSLKGRGQDLFDASVYKDDHSTSLFHSMVSNMSRMTKAAKPTAFHHMLATMAKEGRLLRLYTQNVDGLDTCLGPLQTRIPLTKDQDGKWPRTVQLHGGLEKMVCSKCHEISEFNPELFNGAIPPLCPRCEEVNDIRTNHEGKRSHGVGCLRPRMVLYNEHNPDELAIGSVMKEDLRRRPDAVIVVGTTVKIPGVKRILKELSGIVRDRKDGGLAIWINQELPPAADGIKDCFDIIVQSSCDEVASRAAMRKWNETCEQDDFNEVSDEEALKAAGRKAAVVLPTNAPKPQCDLTEANLVKLASTNHWNNSFPPPSDGEKRPGRVDVSPSDWSPISSRRTSAIMPSIEPPEKAGDNITVNTGLLTPTKSQKSRSRGSTPTKKVASINDKLKDAGNTKAQKPAAKGSKAKAPAQPSKKKTVKYIKPASSAAKSKTTAQKGKPKGPQVSQNSTITTNYTQTKTASVAAKSEAAKKAPQSPSKLRQVSNASDKEKERLHSLPPQDPRNNAAMNPNGALTEMGAGDGMKRKSVPA
Round 2	Eukaryotes	GCA_003704375.1-Fun_QWIK01000059.1_i000_013105 | RMY14668.1 | 49112:51241:-	MADTMRASSPLSSPPSHFCRRSSSPLSSLGSTPEPPEIMLQPQSCARRPEENYPSPVSSQQNSQTSSPTPDGMESSDKDGPPPAKRRRISREPRERTTEYLDLRSGEVDPEQHEELARLMNILHRRQKVVVIAGAGMSVSAGIPDFRSENGLFRTLKDEYSLKGRGQDLFDASVYKDDHSTSLFHSMVSNMSRMTKAAKPTAFHHMLATMAKEGRLLRLYTQNVDGLDTCLGPLQTRIPLTKDQDGKWPRTVQLHGGLEKMVCSKCHEISEFNPELFNGAIPPLCPRCEEVNDIRTNHEGKRSHGVGCLRPRMVLYNEHNPDELAIGSVMKEDLRRRPDAVIVVGTTVKIPGVKRILKELSGIVRDRKDGGLAIWINQELPPAADGIKDCFDIIVQSSCDEVASRAAMRKWNETCEQDDFNEVSDEEALKAAGRKAAVVLPTNAPKPQCDLTEANLVKLASTNHWNNSFPPPSDGEKRPGRVDVSPSDWSPISSRRTSAIMPSIEPPEKAGDNITVNTGLLTPTKSQKSRSRGSTPTKKVASINDKLKDAGNTKAQKPAAKGSKAKAPAQPSKKKTVKYIKPASSAAKSKTTAQKGKPKGPQVSQNSTITTNYTQTKTASVAAKSEAAKKAPQSPSKLRQVSNASDKEKERLHSLPPQDPRNNAAMNPNGALTEMGAGDGMKRKSVPA
Round 2	Eukaryotes	GCA_013396255.1-Fun_JAAOAY010000093.1_i000_003748 | KAF5652056.1 | 354064:355941:+	MSLSSPLSFVPDGENSTLSSPLSNLSRTPSLPSSPDMPDPTKRYPSPSTTASGPHSPDKTCDLPSEDEIVAKPLDDSTSGPPPAKKRRISPPKERTTEYLDLMKPEDELTAEDRGQLKRLIDTLRKKKKIVVIAGAGISVSAGIPDFRSSTGLFATVKTQHNLKGSGKHLFDASVYKHDSTTQSFHAMVREMATMTKAAKPTPFHELLASLAQEGRLLRLYSQNIDCLDTQLKPLATEVPLNPKGPWPVTIQLHGGLQKMVCTKCNNIREFNGEVFDGPEAPLCPTCKTLDEVRTAHAGKRSHGIGRLRPRFVLYNEYNPDEDAIGNVSSADLKARPDAVLVVGTTLKVPGTRRLVREMCQVTRGRKNGTAIWINVDDEPKGADLKNCWDIVVRSKCDDVARSAALPPWNITLGQDYEVSEEAFSKSQEDRKHLNFSVEIPVNSAFTHPHSEDQCAAKSKQVKQVQGIPTPHASPKILALKNPTKTMQTTISFDGKVTTEQPAQLPKQHGPSRQNGRKRKAPGGHKEAQLKSFKATKNIIGQEKAGGSASDTQTKRNVTGRGKNRHPLPSQRPTTAPHKEMLTDTKDLDEKVRQRGTGYPSTRTTKMNGTISPRSYPNNTRHLID
Round 2	Eukaryotes	GCA_009806415.1-Fun_WOWK01000052.1_i000_010966 | KAF0323424.1 | 140312:141471:-	MRRGIAKLGLPILKQLKTPSAHTPITSRQIHISNMPRAKHNDVEEFHKVLKSSKRILALCGAGLSASSGLPTFRGAGGLWRNHDATSLATMNAFRNDPGLVWLFYAYRRHMALTVKPNPAHYALAALAERNPDFLCLTQNVDDLSPRAGHNVEQLRRLHGSLFDIKCAKCDYVERNNTADPLCPALAPASVDVKDPNETLPLLDPKKKLPKIEDADLPHCPSCKEGLLRPGVVWFGESLDAGMLDGVDAWIEKGKVDLMLVIGTSAQVWPAAGYILKAHKAGARVCTVNPEAEDKDQMPKVKPGDFVFGRDAAEVLPLLLEPVIGKTGENGRYS
Round 2	Eukaryotes	GCA_004154755.1-Fun_PDXD01000001.1_i000_000404 | RYN84359.1 | 1089708:1091738:-	MAYNTLNNEPSSPLTEISDSDLSILSRSPTPPPELSKSFAQRRAYMSPSSSRRSSAKTSPAPEDMPSPPSSNDDNPRPAKRRKTAEPKERTAEYLDLSGSSVEEEELPQLQRLLSVLHKKRKIVVIAGAGISVSAGIPDFRSATGLFNTLKKEHKLKSSGKDLFDASVYQDDTSTSTFHDMVRTLSQHTKAAEPTAFHHLLATLAQEGRLMRLYTQNVDGIDTSLPPLSTQVPLPKKGPWPKTVQVHGGLDYMVCSKCHVVKDFDAEQFKGPSPPPCPSCVENDEIRQFADKRSHGIGRLRPRMVLYNEHNPDDESIGSCASYDMRMRPDAVIVAGTTLKVPGVRRIAREMCNIVRDRKDGVTVWLNNDPEPMGKDLEDKWDLVVKGPCDEVARYANMRRWDDPMHYKTVTDEDLNKVRERQRAEVIIGTPRKPGVLRNAGQLTPGQSPRILPLSFNKEEPDTPSKKGTKRKADAQMDLFGKVATKAPARKPKAQPKKAAVPTKSKAKKESKKEAPAINNVFKATKGGAKPAGKAVGKPVAKGSDPALTIIESKFNSSTKLDPKENISDVIHVEKRRNPSTPRKPTRLTKIKSDFVFQPVSNADGRNNHSPKRPPMESFTPTKARTPSAQIQEEMAFAHATATDCDSRPGSSGSAQRHLIESPTGAVPKNMNHLLC
Round 2	Eukaryotes	GCA_004154845.1-Fun_PDXH01000001.1_i000_000405 | RYO25539.1 | 1090170:1092200:-	MAYNTLNNEPSSPLTEISDSDLSILSRSPTPPPELSKSFAQRRAYMSPSSSRRSSAKTSPAPEDMPSPPSSNDDNPRPAKRRKTAEPKERTAEYLDLSGSSVEEEELPQLQRLLSVLHKKRKIVVIAGAGISVSAGIPDFRSATGLFNTLKKEHKLKSSGKDLFDASVYQDDTSTSTFHDMVRTLSQHTKAAEPTAFHHLLATLAQEGRLMRLYTQNVDGIDTSLPPLSTQVPLPKKGPWPKTVQVHGGLDYMVCSKCHVVKDFDAEQFKGPSPPPCPSCVENDEIRQFADKRSHGIGRLRPRMVLYNEHNPDDESIGSCASYDMRMRPDAVIVAGTTLKVPGVRRIAREMCNIVRDRKDGVTVWLNNDPEPMGKDLEDKWDLVVKGPCDEVARYANMRRWDDPMHYKTVTDEDLNKVRERQRAEVIIGTPRKPGVLRNAGQLTPGQSPRILPLSFNKEEPDTPSKKGTKRKADAQMDLFGKVATKAPARKPKAQPKKAAVPTKSKAKKESKKEAPAINNVFKATKGGAKPAGKAVGKPVAKGSDPALTIIESKFNSSTKLDPKENISDVIHVEKRRNPSTPRKPTRLTKIKSDFVFQPVSNADGRNNHSPKRPPMESFTPTKARTPSAQIQEEMAFAHATATDCDSRPGSSGSAQRHLIESPTGAVPKNMNHLLC
Round 2	Eukaryotes	GCA_004156015.1-Fun_PDXB01000001.1_i000_000383 | RYN38544.1 | 939586:941616:+	MAYNTLNNEPSSPLTEISDSDLSILSRSPTPPPELSKSFAQRRAYMSPSSSRRSSAKTSPAPEDMPSPPSSNDDNPRPAKRRKTAEPKERTAEYLDLSGSSVEEEELPQLQRLLSVLHKKRKIVVIAGAGISVSAGIPDFRSATGLFNTLKKEHKLKSSGKDLFDASVYQDDTSTSTFHDMVRTLSQHTKAAEPTAFHHLLATLAQEGRLMRLYTQNVDGIDTSLPPLSTQVPLPKKGPWPKTVQVHGGLDYMVCSKCHVVKDFDAEQFKGPSPPPCPSCVENDEIRQFADKRSHGIGRLRPRMVLYNEHNPDDESIGSCASYDMRMRPDAVIVAGTTLKVPGVRRIAREMCNIVRDRKDGVTVWLNNDPEPMGKDLEDKWDLVVKGPCDEVARYANMRRWDDPMHYKTVTDEDLNKVRERQRAEVIIGTPRKPGVLRNAGQLTPGQSPRILPLSFNKEEPDTPSKKGTKRKADAQMDLFGKVATKAPARKPKAQPKKAAVPTKSKAKKESKKEAPAINNVFKATKGGAKPAGKAVGKPVAKGSDPALTIIESKFNSSTKLDPKENISDVIHVEKRRNPSTPRKPTRLTKIKSDFVFQPVSNADGRNNHSPKRPPMESFTPTKARTPSAQIQEEMAFAHATATDCDSRPGSSGSAQRHLIESPTGAVPKNMNHLLC
Round 2	Eukaryotes	GCA_004156035.1-Fun_PDXC01000006.1_i000_010229 | RYO59087.1 | 1212954:1214984:+	MAYNTLNNEPSSPLTEISDSDLSILSRSPTPPPELSKSFAQRRAYMSPSSSRRSSAKTSPAPEDMPSPPSSNDDNPRPAKRRKTAEPKERTAEYLDLSGSSVEEEELPQLQRLLSVLHKKRKIVVIAGAGISVSAGIPDFRSATGLFNTLKKEHKLKSSGKDLFDASVYQDDTSTSTFHDMVRTLSQHTKAAEPTAFHHLLATLAQEGRLMRLYTQNVDGIDTSLPPLSTQVPLPKKGPWPKTVQVHGGLDYMVCSKCHVVKDFDAEQFKGPSPPPCPSCVENDEIRQFADKRSHGIGRLRPRMVLYNEHNPDDESIGSCASYDMRMRPDAVIVAGTTLKVPGVRRIAREMCNIVRDRKDGVTVWLNNDPEPMGKDLEDKWDLVVKGPCDEVARYANMRRWDDPMHYKTVTDEDLNKVRERQRAEVIIGTPRKPGVLRNAGQLTPGQSPRILPLSFNKEEPDTPSKKGTKRKADAQMDLFGKVATKAPARKPKAQPKKAAVPTKSKAKKESKKEAPAINNVFKATKGGAKPAGKAVGKPVAKGSDPALTIIESKFNSSTKLDPKENISDVIHVEKRRNPSTPRKPTRLTKIKSDFVFQPVSNADGRNNHSPKRPPMESFTPTKARTPSAQIQEEMAFAHATATDCDSRPGSSGSAQRHLIESPTGAVPKNMNHLLC
Round 2	Eukaryotes	GCA_004168565.1-Fun_PDXF01000001.1_i000_000506 | RYR80474.1 | 1247505:1249535:+	MAYNTLNNEPSSPLTEISDSDLSILSRSPTPPPELSKSFAQRRAYMSPSSSRRSSAKTSPAPEDMPSPPSSNDDNPRPAKRRKTAEPKERTAEYLDLSGSSVEEEELPQLQRLLSVLHKKRKIVVIAGAGISVSAGIPDFRSATGLFNTLKKEHKLKSSGKDLFDASVYQDDTSTSTFHDMVRTLSQHTKAAEPTAFHHLLATLAQEGRLMRLYTQNVDGIDTSLPPLSTQVPLPKKGPWPKTVQVHGGLDYMVCSKCHVVKDFDAEQFKGPSPPPCPSCVENDEIRQFADKRSHGIGRLRPRMVLYNEHNPDDESIGSCASYDMRMRPDAVIVAGTTLKVPGVRRIAREMCNIVRDRKDGVTVWLNNDPEPMGKDLEDKWDLVVKGPCDEVARYANMRRWDDPMHYKTVTDEDLNKVRERQRAEVIIGTPRKPGVLRNAGQLTPGQSPRILPLSFNKEEPDTPSKKGTKRKADAQMDLFGKVATKAPARKPKAQPKKAAVPTKSKAKKESKKEAPAINNVFKATKGGAKPAGKAVGKPVAKGSDPALTIIESKFNSSTKLDPKENISDVIHVEKRRNPSTPRKPTRLTKIKSDFVFQPVSNADGRNNHSPKRPPMESFTPTKARTPSAQIQEEMAFAHATATDCDSRPGSSGSAQRHLIESPTGAVPKNMNHLLC
Round 2	Eukaryotes	GCA_000260195.2-Fun_JH658272.1_i000_001091 | EXM11441.1 | 3177915:3179792:+	MSPSSPLSFVPDGETSTLSSPLSNLSRTPSLPSSPDMPDPTKRYPSPSTTASGPHSPDKTCDLPSEDEIVAKPLDDSTSGPPPAKKRRISPPKERTTEYLDLMKPEDELTAEDRGQLKRLIDTLRKKKKIVVIAGAGISVSAGIPDFRSSTGLFATVKTQHNLKGSGKHLFDASVYKHDSTTQSFHAMVREMATMTKAAKPTPFHELLASLAQEGRLLRLYSQNIDCLDTQLKPLATEVPLNPKGPWPVTIQLHGGLQKMVCTKCNNIREFNGEVFDGPEAPLCPTCKDLDEVRTAYAGKRSHGIGRLRPRFVLYNEYNPDEDAIGNVSSADLKARPDAVLVVGTTLKVPGTRRLVREMCQVTRGRKNGTAIWINVDDEPKGVDLKNCWDIVVRSKCDDVARSAALPPWNITIGQDYEVSEEDFSKSQEDRKHFNFFVEIPVNSVSTHSHTEGQGAAKSKQVKQVQGIPTPHASPKISAIKNPAKTMQTTISFDGKVTTGQPSQLSKQRGSSKQSGRKRKAPGGHKEAQLKSFKATKNIIGQEKADGSASATQTKRNVTGRGKNRHPLPSQRPTNAPHKETLTDTKDLDEKVRQRGTGYPSTPTTKMNGTISPRSYPNNTRHLID
Round 2	Eukaryotes	GCA_000350365.1-Fun_KB726996.1_i000_013204 | EMT61848.1 | 2752931:2754808:-	MSPSSPLSFVPDGETSTLSSPLSNLSRTPSLPSSPDMPDPTKRYPSPSTTASGPHSPDKTCDLPSEDEIVAKPLDDSTSGPPPAKKRRISPPKERTTEYLDLMKPEDELTAEDRGQLKRLIDTLRKKKKIVVIAGAGISVSAGIPDFRSSTGLFATVKTQHNLKGSGKHLFDASVYKHDSTTQSFHAMVREMATMTKAAKPTPFHELLASLAQEGRLLRLYSQNIDCLDTQLKPLATEVPLNPKGPWPVTIQLHGGLQKMVCTKCNNIREFNGEVFDGPEAPLCPTCKDLDEVRTAYAGKRSHGIGRLRPRFVLYNEYNPDEDAIGNVSSADLKARPDAVLVVGTTLKVPGTRRLVREMCQVTRGRKNGTAIWINVDDEPKGVDLKNCWDIVVRSKCDDVARSAALPPWNITIGQDYEVSEEDFSKSQEDRKHFNFFVEIPVNSVSTHSHTEGQGAAKSKQVKQVQGIPTPHASPKISAIKNPAKTMQTTISFDGKVTTGQPSQLSKQRGSSKQSGRKRKAPGGHKEAQLKSFKATKNIIGQEKADGSASATQTKRNVTGRGKNRHPLPSQRPTNAPHKETLTDTKDLDEKVRQRGTGYPSTPTTKMNGTISPRSYPNNTRHLID
Round 2	Eukaryotes	GCA_007994515.1-Fun_VMNF01000007.1_i000_013104 | TXC03578.1 | 2911150:2913027:-	MSPSSPLSFVPDGETSTLSSPLSNLSRTPSLPSSPDMPDPTKRYPSPSTTASGPHSPDKTCDLPSEDEIVAKPLDDSTSGPPPAKKRRISPPKERTTEYLDLMKPEDELTAEDRGQLKRLIDTLRKKKKIVVIAGAGISVSAGIPDFRSSTGLFATVKTQHNLKGSGKHLFDASVYKHDSTTQSFHAMVREMATMTKAAKPTPFHELLASLAQEGRLLRLYSQNIDCLDTQLKPLATEVPLNPKGPWPVTIQLHGGLQKMVCTKCNNIREFNGEVFDGPEAPLCPTCKDLDEVRTAYAGKRSHGIGRLRPRFVLYNEYNPDEDAIGNVSSADLKARPDAVLVVGTTLKVPGTRRLVREMCQVTRGRKNGTAIWINVDDEPKGVDLKNCWDIVVRSKCDDVARSAALPPWNITIGQDYEVSEEDFSKSQEDRKHFNFFVEIPVNSVSTHSHTEGQGAAKSKQVKQVQGIPTPHASPKISAIKNPAKTMQTTISFDGKVTTGQPSQLSKQRGSSKQSGRKRKAPGGHKEAQLKSFKATKNIIGQEKADGSASATQTKRNVTGRGKNRHPLPSQRPTNAPHKETLTDTKDLDEKVRQRGTGYPSTPTTKMNGTISPRSYPNNTRHLID
Round 2	Eukaryotes	GCA_020744335.1-Fun_JAHBOG010000001.1_i000_000935 | KAH7181085.1 | 2924960:2926837:-	MSPSSPLSFVPDGENSTLSSPLSNLSRTPSLPSSPDMPDPTKRYPSPSTTASGPHSPDKTCDLPSEDEIVAKPLDDSTSGPPPAKKRRISPPKERTTEYLDLMKPEDELTAEDRGQLKRLIDTLRKKKKIVVIAGAGISVSAGIPDFRSSTGLFATVKTQHNLKGSGKHLFDASVYKHDSTTQSFHAMVREMATMTKAAKPTPFHELLASLAQEGRLLRLYSQNIDCLDTQLKPLATEVPLNPKGPWPVTIQLHGGLQKMVCTKCNNIREFNGEVFDGPEAPLCPTCKDLDEVRTAHAGKRSHGIGRLRPRFVLYNEYNPDEDAIGNVSSADLKARPDAVLVVGTTLKVPGTRRLVREMCQVTRGRKNGTAIWINVDDEPKGVDLKNCWDIVVRSKCDDVARSAALPPWNITIGQDYEVSEEDFSKSQEDRKHFNFFVEIPVNSVSTHSHTEDQGAAKSKQVKQVQGIPTPHASPKISAIKNPAKAMQTTISFDGKVTTDQPAQLSKQRGSSKQSGRKRKAPGGHKETQLKSFKATKNIIGQDKADGSASATQTKRNVTGRGKNRHPLPSQRPANAPHKETLTDTKDLDEKVRQRGTGYPSTPTTKMNGTISPQSYPNNTRHLID
Round 2	Eukaryotes	GCA_016628065.1-Fun_JABBWA010000009.1_i000_018605 | KAG1750732.1 | 140221:142196:+	MTLFVPLEAGSPPPPTPSFLVHSETPNLHLRKAIKAILKAKRLVVVCGAGISVSAGIPDFRSETGLFQTLKRDNPKEALTSGRDLFDASVFNNEHTTSMFCQMIAQLSELSQAASPTPFHQALRLLDDRGRLLRVYTQNIDAIELKSGLSFGVPEFDKRRARPRSKPKSTGPPITDQSATSTSAPCPQDSPPMTPGSRYMSPAVEVPRCIPLHGTLQTLHCQTCMHTFPLENYVSSLTSGTPPYCPECTQMEETRQLVGKRARGVGKLRPSVVLYNELHKDGEGVGEVARRDLVGSSKGKGRSGVDVLLVVGTSLKVPGTKRMVREFSKAVRARGCPASRDTGSASIGLATPTPSPSKGPATSAEDSPIKSIYLNFDFPGPTREWEGVFDAWLQGDAQSFAELLKEEIIKEAAEKEAALERKRKREEDLVHVEGSEEAGLPKMKKAKTENQNSGKPTSKRKPKSLDTPSVRPRKPKSKHREDMDISAPSAPKTMLGSSKLTIRIPPLKGRYIPEVCITTPAPRGIKAVQFPSTPPATHIKHRMSSLLSHSNYPPSDTTEIEYDESDLSELSGDEVAGELPRPVIRTAQNGLRASGG
Round 2	Eukaryotes	GCA_019157295.1-Fun_JAELUQ010000001.1_i000_000888 | KAG7421435.1 | 2824523:2826400:-	MSPSSPLSFVPDGENSTLSSPLSNLSRTPSLPSSPDMPDPTKRYPSPSTTASGPHSPDKTCDLPSEDEIVAKPLDDSTSGPPPAKKRRISPPKERTTEYLDLMKPEDELTAEDRGQLKRLIDTLRKKKKIVVIAGAGISVSAGIPDFRSSTGLFATVKTQHNLKGSGKHLFDASVYKHDSTTQSFHAMVREMATMTKAAKPTPFHELLASLAQEGRLLRLYSQNIDCLDTQLKPLATEVPLNPKGPWPVTIQLHGGLQKMVCTKCNNIREFNGEVFDGPEAPLCPTCKDLDEVRTAHAGKRSHGIGRLRPRFVLYNEYNPDEDAIGNVSSADLKARPDAVLVVGTTLKVPGTRRLVREMCQVTRGRKNGTAIWINVDDEPKGVDLKNCWDIVVRSKCDDVARSAALPPWNITIGQDYEVSEEDFSKNQEDRKHFNFFVEIPVNSVSTHSHTEDQGAAKSKQVKQVQGIPTPHASPKISAIKNPAKAMQTTISFDGKVTTDQPAQLSKQRGSSKQSGRKRKAPGGHKETQLKSFKATKNIIGQDKADGSASATQTKRNVTGRGKNRHPLPSQRPANAPHKETLTDTKDLDEKVRQRGTGYPSTPTTKMNGTISPQSYPNNTRHLID
Round 2	Eukaryotes	GCA_020744475.1-Fun_JAGMUX010000001.1_i000_000951 | KAH7269895.1 | 2861353:2863227:-	MSPSSPVSFVPDGENSTLSSPLSNLSRTPSLPSSPDMPDPTKRYPSPSTTASGPHSPDKTCDLPSEDEIVAKPLDDSTSGPPPAKKRRISPPKERTTEYLDLMKPEDELTAEDRGQLKRLIDTLRKKKKIVVIAGAGISVSAGIPDFRSSTGLFATVKTQHNLKGSGKHLFDASVYKHDSTTQSFHAMVREMATMTKAAKPTPFHELLASLAQEGRLLRLYSQNIDCLDTQLKPLATEVPLNPKGPWPVTIQLHGGLQKMVCTKCNNIREFNGEVFDGPEAPLCPTCKDLDEVRTAHAGKRSHGIGRLRPRFVLYNEYNPDEDAIGNVSSADLKARPDAVLVVGTTLKVPGTRRLVREMCQVTRGRRNGTAIWINVDDEPKGVDLKNCWDIVVRSKCDDVARSAALPPWNITIGQDYEVSEEDFSKGQEERKQNFSVEIPANSVSAHSHTEDQGAAKSKQVNQVQGIPTPHASPKISAVRNLAKTTQTTISFDGKVTTEKPAQLSKQRGPSKQRGRKRKAPGGHKEAPLKSFKATKNIINQEKVDGSASATQTKRNVSGKERNRHPLPSQRPANASHKETLTDTKDLCEKPRQRGSGLPSTPTTKMKGTISPRSYPNNTRHLID
Round 2	Eukaryotes	GCA_019915245.1-Fun_CM034114.1_i000_001055 | KAG9507524.1 | 3570585:3572348:+	MPDPTKRYPSPSTTASGPHSPDKTCDLPSEDEIIAKPLDDSTSGPPPAKKRRISPPKERTTEYLDLMKPEDELTAEDRGQLKRLIDTLRKKKKIVVVAGAGISVSAGIPDFRSSTGLFATVKTQHNLKGSGKHLFDASVYKHDSTTQSFHAMVREMATMTKAAKPTPFHELLASLAQEGRLLRLYSQNIDCLDTQLKPLATEVPLNPKGPWPVTIQLHGGLQKMVCTKCNNIQEFNGEVFDGPEAPLCPTCKDLDEVRTAHAGKRSHGIGRLRPRFVLYNEYNPDEDAIGNVSSADLKARPDAVLVVGTTLKVPGTRRLVREMCQVTRGRKNGTAIWINVDDEPKGVDLKNCWDIVVRSKCDDVARSAALPPWNITLGQDYEVSEEDFSKSQEDRKHLNFFVEIPVNSVSLHSEEQGTAKSKQVKQVQGIPTPHASPKISAIKTPAKTMQTTISFEGKVTTDQPAQLSKQRGTSKQNGRKKKAPGGHKEAQLKSFKATKNIISQEKADGSAPIPQTKRVVNGRGKNRHPLPSQRPTTTPHKEMLTDTKDLDEKVRQRGTSYPSTPTTKMKGTISPRSYPNNTRHLID
Round 2	Eukaryotes	GCA_002994745.2-Pla_CM009583.1_i000_009894 | PRQ49500.1 | 35643456:35648869:+	MAAMLIRLPFFSGPRTAREMRNIMTDVIQSSSTNWRLPSSQRRVISFRSSVKSVQTSTQVSVPGTSSTREGKVPSSFLRDKKLAPDSDPPSMQDVNLLYQFFDQSTKLVVLTGAGISTECGIPDYRSPNGAYSSGFKPITHQEFLRSSRARRRYWARSYAGWRRFNAAQPSAAHIALSSLEKAGRVNLMITQNVDRLHHRAGSNPVELHGTVYSVICIDCGFSFCRHIFQDQLKALNPKWAEAIESLDYGNPGSDKSFGMKQRPDGDIEIDEKFWEENFHIPTCQKCNGVLKPDVVFFGDNVPKDRADKAIQAAKECDAFLVLGSSVMTMSAFRLVRAAHEAGAATAIVNVGVTRADNFVPLKINARLGEILPRVLHMGSLSVPASR
Round 2	Eukaryotes	GCA_010099065.1-Fun_PPTI01000002.1_i000_002885 | KAF1737274.1 | 3649011:3650778:+	MQPALDAATRGLGIAFLAIIGPVKNAIAAQFSHLPEQLCQTLPLARVASGRRVWHANPCEARQSDDGSERPSKRHKPATPRQRTTKYLNLSKSHGDFTSEDSAQMDRLLSVLHKKKKIVVVAGAGISVSAGIPDFRSSNGLFATTKKQYNVKSSGKHLFDASVYKHDSSTQSFHKMVRDMSAMSAKAAPTPFHHMLASLAQEGRLLRLYSQNIDCLDTQMEPLETKVPLNPKGPWPKTIQLHGGLQHMVCTKCSELSPLKAELFNGPEPPLCAACTEQDSIRTIYGGKRSHGIGRLRPRFVLYNEYNPDEEAIGNVSSADLRTRPDAVIVVGTTLKVPGTRRLVKELCQVTRGRKDGFTAWINLSPEPKGIDLKDCWDMVVQSECDNVARLTALPPWSVEIGDAYLVPKDELGNNNTNIEVALTSTPPASDTSIIDTPQLTIEDAQAIPTPNASPKLAAVKAPKQTKLVFGNTGKDVARKPLKDFKPRPRKSKPSSKAVPPRANVLDNFKTSKNMSVGKKLDVQTLVKNSTVDDFHPTLSTVTLPTRDTIKVEEPATPVSETQIDRETISPPSVPNGMKLLLT
Round 2	Eukaryotes	GCA_021365345.1-Fun_JAAZTN010000002.1_i000_002896 | KAH8718276.1 | 3666389:3668156:+	MQPALDAATRGLGIAFLAIIGPVKNAIAAQFSHLPEQLCQTLPLARVASGRRVWHANPCEARQSDDGSERPSKRHKPATPRQRTTKYLNLSKSHGDFTSEDSAQMDRLLSVLHKKKKIVVVAGAGISVSAGIPDFRSSNGLFATTKKQYNVKSSGKHLFDASVYKHDSSTQSFHKMVRDMSAMSAKAAPTPFHHMLASLAQEGRLLRLYSQNIDCLDTQMEPLETKVPLNPKGPWPKTIQLHGGLQHMVCTKCSELSPLKAELFNGPEPPLCAACTEQDSIRTIYGGKRSHGIGRLRPRFVLYNEYNPDEEAIGNVSSADLRTRPDAVIVVGTTLKVPGTRRLVKELCQVTRGRKDGFTAWINLSPEPKGIDLKDCWDMVVQSECDNVARLTALPPWSVEIGDAYLVPKDELGNNNTNIEVALTSTPPASDTSIIDTPQLTIEDAQAIPTPNASPKLAAVKAPKQTKLVFGNTGKDVARKPLKDFKPRPRKSKPSSKAVPPRANVLDNFKTSKNMSVGKKLDVQTLVKNSTVDDFHPTLSTVTLPTRDTIKVEEPATPVSETQIDRETISPPSVPNGMKLLLT
Round 2	Eukaryotes	GCA_002092935.1-Fun_KZ084090.1_i000_002264 | OSD06388.1 | 384974:387778:-	MTAFLPLDAATPFPPSPAFLVPSPDPASHMKRVIKTILKSRRIAVVCGAGISVQAGIPDFRSSEGLFQSLKKDHPTLSTGKDLFDASVFNSEDTTSLFCQMIARLSQLSEAAEPTPFHRFLRVLDERRRLLRVYTQNIDALEEKSGLTFGVPEIDDRRYRPRASKGKNNVASSATTAEHEEPTEGRLPSPPAETPRCIPLHGTLQMMHCQTCRHSFPLRDHIDSLTSGVPPICPQCTALEETRQLIGKRSRGVGKLRPSVVLYNEDHKDGEEVGNVVRKDLIGSSKGKGRAGADLLLVVGTSLRVPGTKRIVREFSKAVRSRYAAMNAPNAEATTSSHGLATPTPSPRRSPAEDEEPPIRTIYLNLDFPVPTREWEGVFDVWIRGDAQGFAQMIHDELEREEQAKEAARERRRRREEAAAEMARQAEERMAEGVAQVSEDAPSPKKGKKRKEQSQPENDDHAHPAKRRKAGAPPLSPVSPAKKSRKEKAQVAGKGRGRKQTDANLPTPPVSRDDSKRLTIKLPPRSQFMAEVVIQRPAPRPPHPHAELEPLSSPLSSPPASVNALSPPLRPRRTAGVTLHESSPLTTPPRSPYDMSRMSSTLSEISSPLSSPSSPPHIPSPPQISRTISGNTQLSSPLSSVPSSPRRNEPPPTFTRVSPPVTPSPFLRRRGASGTGSMRGDWLGKKPGTGRIYTYERRPPESVYEDADLDVVGFSDEEDAPPSESRLPESYVRTVPRRSNRLVR
Round 2	Eukaryotes	GCA_004367935.1-Fun_QAPF01000034.1_i000_002441 | TEA20344.1 | 327622:328615:+	MAPHNDISAFHEALGSSKRILALCGAGLSASSGLPTFRGAGGLWRNHDATSLATHRAFHRDPGLVWLFYAYRRHMALNAKPNPAHYALAALAEKNPDFLCLTQNVDDLSPKAGHKEGQLHKLHGSLFDVKCYKCAYIERNNTADPLCPALAPASEDVQDATQTLPLLDPKRKLRKIPAEDLPHCPSCESGLLRPGVVWFGEGLDLTTLREIDAWISRGKIDLMLVIGTSAQVYPAAGYISTAHEAGARICTVNPEAENEDQMAKLNPGDFAFGRDAAEVLPLLLEPVIGKLGEDGRFPS
Round 2	Eukaryotes	GCA_910591925.1-Fun_CAJVPW010008707.1_i000_006936 | CAG8596172.1 | 821:1920:-	MTKKNPNFQSKNTIKLNLQLEKKSPLLCQINGYITRAKQCIIITGAGISCSGGIPDFRSSNGLYSKVKRKYPGTFRSGKDLFDAHLLTTHESINAFNHFMGVLRECIFNATPTETHKFIKKLADMGKLKRVYTQNIDNLEEVVGLHVDWQFEKVKNNKAQVVQLHGTLEKLRCNIYSNICNFTLQYCDIFKQGKAPKCTGCEESENVRIKQGKRPHTIGQLNPTIILYGDSHHKGLEISEIAKLDKKKVDYLIIIGTSLRIPGVKALIKDFARAVHDRNGYVILVNATDVVTKEWNGLIDIQIEGACD
Round 2	Eukaryotes	GCA_010356995.1-Fun_ML996693.1_i000_004232 | KAF2401202.1 | 321943:323903:-	MSYDSDTNSSELSFLSRSPTPPSDFGMSYPTPIASEVPSLKSTPAPEPLPSKKRPAPTRDDDPPAKKRRVSQKPRTTERLDLTADQIDEGEKEQLDKLLKALYKKRKIVVIAGAGISVSAGIPDFRSATGLFKSLKSQHNLKSSGQDLFDASVYKDDDSTSTFHDMVRNLAKATKEAKPTPFHHLLATLAAEGRLLRLYSQNVDGIDTGLEPLATQIPLPKKGPWPKTIQLHGGLDKMVCTKCHQVFPFQPDLFEGPVPPACMNCMETDDVRTKYAGKRSHGVGRLRPRMVLYNEHNPDDEAIGSVAKADLRTRPDALIVVGTTLKVPGIKRITKEMCAIVRDRRDGVTVWINNDPPPPSKDFEWDLVVRGPCDAVASQAAMRRWNEKFEEVTDEQLQKAREESKGFEVIVPTSPKKASLPAQEPTPSASPQLTPITVIGKTTSDTTKAIAMKLQNPATKTKAARKPRAPKAKDTKPQPAKPAVTTKKRAPPKKKAAAAMAKGASNKLNFRISKTAPEGTTSKSGAIDVKPIPAHKLISDEVGAENARDAAKTREMNSMAQDQLLREVAAQTSASLTDLCKNFEDSTSTSDVEGTSDGNVDSQGRTPFRPESPIERARIIAPPGPVSESLRLILN
Round 2	Eukaryotes	GCA_001653235.2-Fun_CM008055.1_i000_000452 | OAQ72363.1 | 1507175:1508974:-	MENTSSPLSTVTAASASLPSSPLSNLSQTPSLPGSPDMRPDAGVRYPSPSSTAASGTQSPIKLGDPVDSDDSPRPAKKRRITPPRERITTYLDLMKPNEEFSHEDNFHMERLLGALRKKKKIVVVAGAGISVSAGIPDFRSATGLFATQRNQHKLKASGKHLFDASVYKHESSTSSFHTMVREMSEMSKNAQPTPFHHLLASLAQEGRLLRLYSQNIDCIDTSIKPLQTQIPLEPKAPWPTTIQLHGSLDKMVCTKCGDIQPFKGELFDGPEAPLCESCKNLDEVRTAHAGKRSHGIGRLRPRFVLYNEFNPDEDAIGNVMRADLRARPDAVLVVGTTLKVPGTRRLVKQLCQVARGRKDGLTAWINIDSEPKVPDFKDCWDLVVKSKCDNIARLVALPPWDCEIGEDYLVSKEQERERLTTPPSKFEVQLDGKSSPVEDVQAIPTPRASPPPPSGRKPLPKAKQSKLPFGAPRPTLTKAGKPTKPRGRKPKQPANIQPPPANIVLQTFKASKNVSDAGSGKKLGKRSPLPDRQPLKEEPNLVVSLPSPSLDNKTPARINASDTNSKSPTTPTMPEHAPRETISPKSVPNNMRNLIDVA
Round 2	Eukaryotes	GCA_000005925.1-Ani_CH963851.1_i000_003175 | EDW75052.1 | 803663:804664:-	MRVSSLLRFRSTSLQTSIAKQQQYVPQHKPAVQDDIKRLEDFLISKPNILVLSGAGISTESGIPDYRSEGVGLYARTNHKPIQHLEFVKSSSVRKRYWARNFVGWPNFSSTQPNATHHALARFEREMRVQAVVTQNVDRLHTKAGSRNIVELHGSGYVVKCLSCEYRIDRHEFQTILATLNPAFKDAPDMIRPDGDVEIPVDYIENFHIPECPECGGNLKPEIVFFGDCVPRPRLDKIAEMVYNSDGLLVLGSSLLVFSGYRMVLQMKDLKLPVAIVNIGDTRADHLADIKISAKCGDVIPKLFDFRKTNPL
Round 2	Eukaryotes	GCA_018360045.1-Fun_SRPN01000784.1_i000_007183 | KAG5913151.1 | 927:2807:+	MDYTAALSPDVTTSPAPSFPSSPLSHLSQTPSLSSTPPLPSSSDRTPAMTPGFADRYPSPSSIAASVMSRTRSSSDLDEGEPVDHSPRPAKKRRITPPRERTTTYLDLLKSHEELTHEDSSHMERLLKALRKKKKIVVVAGAGISVSAGIPDFRSANGLFATQRNQHKVKTSGKHLFDASVYKHEESTSSFHNMVREMSEMSKNAQPTPFHHFLASLAQEGRLLRLYSQNIDCIDTSMKPLQTQIPLEPKAPWPTTVQLHGSLDKMVCTKCADIQPFDGDLFEGPEAPLCVSCKNLDEVRTAHAGKRSHGIGRLRPRFVLYNEFNPDEEAIGSIMRADLRARPDAVLVVGTTLKVPGTRRLVKEMCQVTRGRKDGLTAWINIDSEPKVPDFKDCWDFVIKSKCDNIARLAALPPWDCKIDDDYLLSKEQERQKNPTPPCKVEQLLDGKPRYAENVQAILTPCASPPRALQDALPPTPPSRPARKPLPQSKSKQTTLSFGGQQSKLTKPFKVARRVGRKPKQPVKAQPPSLNPLVQTFKASKIVVPVDDAAKKKKLSGRSPLPDRKPLKKESKAVSSSSLPCLDGTAAQDALVMDALPKPPTSRTRPEHDLRLDAVSSVPCPKTCAT
Round 2	Eukaryotes	GCA_019434415.1-Fun_JAGRQK010000001.1_i000_000437 | KAG8423554.1 | 1618037:1619176:-	MPPHNDVETFHEVLRSSRRILALCGAGLSASSGLPTFRGAGGLWRMHSATKLATMRAFTTDPGLVWLFYGYRRHLALQAKPNPGHQALAALAKKNPDFLCLTQNVDNLSQRANHPPEQLCTLHGSLFDIKCTTEGCGWIQRDNFDDPFCPSLKAASEDPPPGESLPLLDPYHRIKHVPEEELPKCPKCQTGIQRPGVVWFGEELDENMLDHIDEWITKDKIDLMLVIGTSAQVYPAAGYISEAQLQGARICTINIDAEEESELYKIQPGDFAFGQDAAEALPRLLEPLIGTLQENGEFSK
Round 2	Eukaryotes	GCA_000710305.1-Ani_KL506052.1_i000_000801 | KFO84890.1 | 4448:7129:-	SQSRTPPNLAFVPACQPPNPVEVQQLQHFVSNSKRLFVMTGAGISTESGIPDYRSEGVGLYARTDRRPIKHAEFVRSASVRQRYWARNFMGWPQFSSYQPNTAHMVLRDWENLGKLHWLVTQNVDALHTKAGSQRLTELHGCMHRVFCLDCGDQILRSELQEHFEALNPNWKAEAFGVAPDGDVFLTDVQVRDFQVPACRKCGGILKPNVTFFGDSVSREKVDFVYQRLAESDSMLVAGSSMQVYSGYKFALAAQEKRLPVAVLNIGPTRLDHFATLKLNSRCGELLPLI
Round 2	Eukaryotes	GCA_014176175.1-Fun_JABCYN010000038.1_i000_004165 | KAF6008130.1 | 9084:10259:+	MKTLRLDDPDSQDDLQTLNKLISSTRKIVVLTGAGISRNAGIPDFRSSSGLYKQKYSNGTINCRELFDVSIYRDESTIRLFNEFMQNMYYQKVKCAHPTKTHQFIKYLNSHKKLMRCYTQNIDGLERRLGMRTEFDQLNDWNHIDVVQLHGDLNTLKCSRCSKKFKWNEIYVNQKGAKEDAGFLIACPSCMEEYKKRQKEGKRCCQSSIGIIRPNIVLYGEEHPYGEILAKNLSRNIIRNPKLFLIFGTSLKVNGVKNLVRKLCRRIHRNVPDGKVAIINNTKICQSVWDTYIDYQIVCDCDDWCDYVESCVPRLSQEPKQQKKRCVKGSKKNSKNEKTNSIKLQKWPEHECKGKRKARQLQNPDALENERTKDSTRDRDCKRIKREIMVL
Round 2	Eukaryotes	GCA_001598015.1-Pla_KQ990066.1_i000_005066 | KZV53858.1 | 887737:892054:-	MENKEIPSNFLSDKKMVPYSDPPRDQDVDLFCQFFNGSSKLVVLTGAGISTESGIPDYRSPNGAYSTGFRPITHQEFLRSLRSRRRYWARSFAGWRRFTAAQPGPAHVALASLEKAGHISFMMTQNVDRLHHRAGSNPLELHGTVYIVSCTACGFSISRDSFQDQVKALNPKWAEAIECLDYDSRSDKSFGMKQRPDGDIEIDEKFWEEEYHIPSCPKCDGILKPDVVFFGDNVPKGRVDRAMEAAKGCDAFLVLGSSLMTMSAFRLIKAAHEAGASTAIVNVGVTRADDFVPLKISTRLGEILPRLLSVGSLSIPHL
Round 2	Eukaryotes	GCA_013201785.1-Fun_QPMP01000062.1_i000_012141 | KAF4818052.1 | 206359:207518:+	MRHGIAKLGLPVLKQLKKPSAYTPFTSRQIHISNMPRAKHNDVEEFHKALKSSKRILALCGAGLSASSGLPTFRGAGGLWRNHDATSLATMNAFRNDPGLVWLFYAYRRHMALTVKPNPAHYALAALAEKNPDFLCLTQNVDDLSPRAGHNVEQLRRLHGSLFDIKCAKCGYVERNNTADPLCPALAPASKDVKDPNETLPLLDPKKKLPKIEDADLPHCPSCKENLLRPGVVWFGESLDAGMLDGVDAWIEKGKVDLMLVIGTSAQVWPAAGYILKAHKAGARVCTVNPEAEDKNQMSKVKPGDFAFGRDAAEVLPLLLEPVIGKIDENGRYS
Round 2	Eukaryotes	GCA_010093895.1-Fun_ML996082.1_i000_002362 | KAF2156108.1 | 1417147:1419056:+	MAFDDSSILSDCSSPLSSLASSPSPPPDMMPLSYPSPPASQDSSDAGSPCPDGMESTIVVATGDDGPPPAKKRKISDRKSRSTEYLDLKNVPIADGQKAQLDKLMKVLHKRRKIVVVAGAGISVSAGIPDFRSSTGLFTSLRSEYNLKGSGKHLFDASVYKDESSTSSFHDMIKQMSKMTKDAKPTPFHHMLATLAQDNRLLRLYTQNVDGIDTSMEPLATTVPLKKSAGKWPKTVQLHGGLDKMVCSKCSTLSDFDADLFDGPMAPICAACVELDRVRTDVAGKRSHGIGRLRPRMVLYNEHNPDDEAIGNVVAEDLRKRPDAIIVVGTSLKIPGVKRIVREMCATVRDRRDGVAIWVNNDPEPVGVEFKDCWDIVVRGTCDEVARHAALRRWYEMDSSVEPTPEQWEEAIKTEAQVVINRTFKPIKRDESFRSSTNSPEYSPMATRTSSIFDSDSLEGDEVAVGAPPTPSKSVRCSPTKVKGSAFDAMDGKRTTVAAKARKNTSRAAPAKARGRPSVKGQKMVNKAGAKGITRITQTMTQSKSFASNVGKDNKPAQKRGRSRSKVDPVMLPVPPENARVNSISSSDGGVSLFPDTVEEPVKKRMSLERVMNEEMV
Round 2	Eukaryotes	GCA_017365405.1-Fun_JAFJYH010000395.1_i000_014612 | KAG4412245.1 | 3562:5331:-	MATSSGSSSPLSSISSPLSSVASRSPSPPRDYPSPPSSHESEKGSKSKSRKAPHSSDCDDSSPPPKRQRITKTKELKTEYLDLLTLYDSDEDEVHKKHDKKMRKLLDVLRTKRRIVIIAGAGISVSAGIPDFRSSTGLFSTLKSQNKLKASGKQLFDAAVYRNDSSTSSFHDMVRELGHSTKNAKPTAFHHMLATLAEEGRLMRLYTQNVDGIDTALPPLATKVPLNPKGPWPKTIQLHGGLDKMVCSKCGDLQDFNGALFEGPEAPLCTECETIDAVRLASGLRSHGIGRLRPRMVLYNEHNPDEDAIGAVSCADLKRVPDAVLVVGTSLKIPGTRRLTKELCSVTRARRGGFTAWVNLDPEPVGIEFKDCWDMVVRAECDQVAQAACLPKWDDKDCGDYVVGGPFLADIKYSRPSVVLKGKPAPVAAVKAEGILTPTDSPRQQSPDASNGPPKLKQTSLAFAPPPTGDADAKKKKAGRPRKPLPSKPTKVINAINNTFTATKSTKQPTIKALESENVPPSALFPGLLSKPTTTAPTTPPRSSQCSVEIPYNRHETISPKGPIPSGMANLLD
Round 2	Eukaryotes	GCA_000968595.1-Fun_LASV01000180.1_i000_004428 | KKA21571.1 | 119176:120217:+	MASIPAADLQSFSEYLKGCTHILALLGAGLSASSGLPTFRGAGGLWRSYDATSLATPEAFDASPDLVWQFYSYRRHMALKAKPNRAHYALAELAKRNKNFITLTQNVDGLSQRADHPPEQLHLLHGSLFDIKCTSFYCNYSRKDDFTDPIVPALAIPTEGPQPEPSADDKTGEQATKNLYGAMQAKQAAGQQTGRELDISDPKVPIPELRIEDLPQCPQCKGLLRPGVVWFGESLPAHTIHVVDEWISAAPRIDLMLVIGTSAKVWPAAGYVDIARAKGARVAVINMDPNDIPGSELQSGDWFFQGDAGVIVPEILKSVIGEI
Round 2	Eukaryotes	GCA_010094095.1-Fun_ML979142.1_i000_010314 | KAF1911797.1 | 431616:433619:+	MASFTPENAPSSPLSPVPFSDASDSEVSFLSRSPTPPAEVDRSFAKRRSYISPSSSRRSSAKNSPAPEDMPSPPSSNDDGAPPRKRRKLVDPKERVAEHLDLSSTNVDGEQGPQLQRLLNVLHKKRKIVVIAGAGISVSAGIPDFRSATGLFNSLKKEHKLKSSGKDLFDASVYQDDDSTSKFHDMVRNLSQATKSAQPTAFHHLLATLAQEGRLMRLYTQNVDGIDTSLPPLSTQIPFPKKGPWPKTVQVHGGLDYMVCSKCHNLAPFDADMFNGPTPPPCPTCVETDNVRQVAEKRSHGIGRLRPRMVLYNEHNPDDEAIGSCAGADLRLRPDAVIVAGTTLKVPGVRRIAREMCRTVKDRRDGVTVWINNDPEPVGKDLEDVWDLVVKGPCDEVARHANMRRWDDPMDYKEVTDADVSRIKEKQRAEVVIGTPRKPAVIRNAGHLTPGQSPRILPQAMFQEEQATPSKKGTKRKSDAQMDLFGKLATKGPAKKAQPKKATAGKGRAKKEMKKEMPGINTVFKATKSSARPAGKPSAKATVSTRAIKLEHSLQPQPVPQTTVGDAFHVKKRPSTPGRCKVTKFKEGFMKELAANDRRTNQLPKRPKMESFTPTKPRTPSEQLQEELAYTFATPPTNESRPSTASSQRHETIHPSSVPNDMANLLS
Round 2	Eukaryotes	GCA_014462655.1-Fun_JACAZI010000033.1_i000_023119 | KAF7330264.1 | 365020:367027:+	MTCWVPLDSSAGTVPTSPSFLQVSANPTLQLQKAIKAILKAKRIVIVCGAGISVKAGIPDFRSPEGLFQTLKRDNPKEVLASGKDLFDASVFHSENTTSLFYQMIARLSELSNAAEPTPFHNLLRALDDRGKLLRVYSQNIDSLEQKCGLSFGVPEFQERRSRPRTPKSKSKTPSSTALTTTEAEPIAAEPIASTSRLPTPPPEIPRCIPLHGTLQTVHCQICNHSYALADHLAALELGTPPACPECTAMEETRQLVGKRARGVGRLRPSVVLYNEAHKDGEGVGDVVRRDLLGLSNSKGKGRSAGADLLLVVGTSLRVQGTKRMVREFAKAVRASAAGSNRPSPSPAGPGATEEEREPPVKTVYLNLDFPVPTREWEGVFDAWLQGDAQVFAEMLQVEIDKEAQAKQAASEKRRRKEKGEDSDGPEGAGGGKKRKSAKAESKESPTKKRKITISSGPLPPDPTAQQTDAGVVSIPPEEALPHHPSSPPAHPRGLYHHCPAVLALCPAAAYAGEHTPPPRIHAAGPGWARKSEIKIDDRAEEPDCHPYFHAWPRACARGGCPPHFSRFRGGPLAPRPRARSPIWTADFTLELAFARVGCVIGLG
Round 2	Eukaryotes	GCA_019155715.1-Pro_JAGDFM010000018.1_i000_003715 | KAG7391704.1 | 87022:88092:+	MQSQAAKAVAHASAGDATRLRKFLEASQGKTMVLTGAGISTDSGIPDYRGPNGVYNRNKDFRPIQFQEFIEAHTYRQRYWARSFLGWPKILNTQPNGSHHALTELQWAGAVSSIVTQNVDRLHTKSGSHSVVEMHGSLHEVECQGCGHVTPRQSYQETLAELNPSVANWSIEHPDKETGDVASSDKVNPDGDVDISWNYDDFDYPACSKCGGIVKPRVVFFGENMPVVTRTTALERVGDANALLVVGSSLKVFSAMRLINHAHARKIPIAIVNLGPTRADELCSLRVDKPCTGLLTEVAELYS
Round 2	Eukaryotes	GCA_000225605.1-Fun_JH126402.1_i000_005940 | EGX91798.1 | 2973795:2975453:+	MVSGNVARRYPSPESLSTDTSGSQTPIKRADHSSSQSDDGSTSDRPSKRRKTAVTKERTTKYLNLSKSQVDFTPEDTEQMGRLLSALQRKKKIVVVAGAGISVSAGIPDFRSSKGLFATTKKQYKVKSSGKHLFDASVYKHDSSTQSFHNMVRDMAEMSAKAVPTPFHHMLASLAQEGRLLRLYSQNIDCLDTQMKPLETKVPLNPKGPWPKTIQLHGGLQHMVCTKCAELSPLKAELFNGPEPPLCASCTEQDSIRTVYGGKRSHGIGRIRPRIVLYNEYNPDAEAIGDVSSADLRARPDAVIVVGTTLKVPGTRRLVKELCQVTRGRKDGFTAWINLSPEPKGMDLKDCWDMVVQSECDNVAHLASRSRSVDIGNAYIVSNKQELDANTTNIEVSLSSTSPAMDDSIVDKSQPNIEDELAIPTPKPSPKLAAAKTLKQSKLAFGSPDKDAARKTKGDSKPRTRKHKNTKSTIMDSFKTGKRIPTGKDLDAKTAAKKPTVSVSGPTVSTMTLLPRDAIQSEEPATPLSARSIDEGTISPPSVPNGFEELIA
Round 2	Eukaryotes	GCA_019207315.1-Fun_JAHLUO010000003.1_i000_002891 | KAG7770668.1 | 263824:264975:-	MTILTANSFYVKKEEPDHPLDEIHVKEEEKPSHLCRRASPAPKITKRRRSRYRPLNGTVLDISNIPLQPKTLIDCLQLEDIGFLCQSLETSKKIVAITGAGISVGSGIPDFRSANGLFQGFASKANGSGKNLFDYNVFRSPESLKEFEKMIRKLYTLSVECQPSPFHRMLDKISQEGRLLRLYTQNIDCLDTQLPHLETKVPLNFEKPYPKTIQLHGNIKLLNCSKCHHVKELDESYFNENSKLIRSCPECEELNAVRAIAGRRVQSGGVLRPRIVLYNEFHPDGEIIGNITESDLKNRPDCLLVVGTTLKIPGVRRLVKEMAKVVHSKNGSVIWINIEEPTQSIVDYVEHFDLIVTGSCQDIPALLDAFQDLKPKKKQSKKV
Round 2	Eukaryotes	GCA_000770705.1-Fun_ANFO01000276.1_i000_003258 | KGQ10776.1 | 2614:4449:-	METRQPLMSLPSNDAYPSSSSSPCSPRSTPPRAASESPSSPLSALSKTPSLPNSPICSSKSARRYPSPESLPADASGTQTPVKRGDRSSSQSDDGSERPSKRHKPATPRQRTTKYLNLSKSHGDFTSEDSAQMDRLLSVLHKKKKIVVVAGAGISVSAGIPDFRSSNGLFATTKKQYNVKSSGKHLFDASVYKHDSSTQSFHKMVRDMSAMSAKAAPTPFHHMLASLAQEGRLLRLYSQNIDCLDTQMEPLETKVPLNPKGPWPKTIQLHGGLQHMVCTKCSELSPLKAELFNGPEPPLCAACTEQDSIRTIYGGKRSHGIGRLRPRFVLYNEYNPDEEAIGNVSSADLRTRPDAVIVVGTTLKVPGTRRLVKELCQVTRGRKDGFTAWINLSPEPKGIDLKDCWDMVVQSECDNVARLTALPPWSVEIGDAYLVPKDELGNNNTNIEVALTSTPPASDTSIIDTPQLTTEDAQAIPTPNASPKLAAVKAPKQTKLVFGNTGKDAARKPLKDFKPRPRKTKLSSKAVPPRANALDNFKTSKNMSVGKKLDAQSLVKNSTVDDFHPTLSTVTLPTRDTIKVEEPATPVSETQIDRETISPPSVPNGMKLLLT
Round 2	Eukaryotes	GCA_001682635.1-Fun_JRHA01000002.1_i000_002546 | PQK10481.1 | 2636139:2637974:-	METRQPLMSLPSNDAYPSSSSSPCSPRSTPPRAASESPSSPLSALSKTPSLPNSPICSSNSVRRYPSPESLPADASGTQTPVKRGDRSSSQSDDGSERPSKRHKPATPRQRTTKYLNLSKSHGDFTSEDSAQMDRLLSVLHKKKKIVVVAGAGISVSAGIPDFRSSNGLFATTKKQYNVKSSGKHLFDASVYKHDSSTQSFHKMVRDMSAMSAKAAPTPFHHMLASLAQEGRLLRLYSQNIDCLDTQMEPLETKVPLNPKGPWPKTIQLHGGLQHMVCTKCSELSPLKAELFNGPEPPLCAACTEQDSIRTIYGGKRSHGIGRLRPRFVLYNEYNPDEEAIGNVSSADLRTRPDAVIVVGTTLKVPGTRRLVKELCQVTRGRKDGFTAWINLSPEPKGIDLKDCWDMVVQSECDNVARLTALPPWSVEIGDAYLVPKDELGNNNTNIEVALTSTPPASDTSIIDTPQLTTEDAQAIPTPNASPKLAAVKAPKQTKLVFGNTGKDAARKPLKDFKPRPRKTKLSSKAVPPRANALDNFKTSKNMSVGKKLDAQSLVKNSTVDDFHPTLSTVTLPTRDTIKVEEPATPVSETQIDRETISPPSVPNGMKLLLT
Round 2	Eukaryotes	GCA_010093685.1-Fun_MU006216.1_i000_000512 | KAF2833270.1 | 1334253:1336229:+	MDYCTLINEPSSPLSPVPSSDASDSEVSMLSRSPTPPSEADRSFSKRQAYMSPSSSRRSSAKTSPAPEDMPSPPPSSNDDEARPRKRRKLTDPKERTAERLDLSSADIDDDQQPQLQRLLNVLHKKRKIVVIAGAGISVSAGIPDFRSATGLFNSLKKEHKLKSSGKDLFDASVYQDDSSTSTFHDMVRTLSQHTKSAQPTAFHHLLATLAQEGRLMRLYTQNVDGIDTSLPPLNTQIPFPKKGPWPKTVQVHGGLDYMVCSKCHDLKPFDSAMFNGPTPPPCPSCVETDNVRQLTDKRSHGIGRLRPRMVLYNEHNPDDEAIGACAAADMRLRPDAVIVAGTTLKVPGVRRIAREMCKIVRDRRDGVAVWINNDPEPLGKELEDVWDLVVKGPCDEVARYANMRRWDDPMDYKEVTDADMSKIKEKQKAEVIIGTPRKPGVLRNAGQLTPGQSPRILPQTMIKEEQPTPSKKGTKRKADGQMDLFGKVATKPAKKAPTRPRKTAAGKSKAKKKELTGINAVFKSTKNTARPVGKPLAISTDPSPPVLKAEYNAQLAAVPKENVNDTIHVEKKPTASRRPRLTKIKSSYVMAQLSDADPRTNQSPKRPEVESFTPIKPRTASQQLRDESDSRPSTASSQRDEIIHPTSVPQGMGKLFN
Round 2	Eukaryotes	GCA_006386115.1-Pro_VFIW01000006.1_i000_013733 | KAF1334491.1 | 466252:467268:-	MQSHVLKQTGGAIASQLEAAALAADVSKLKSFLDASRGKTVVLTGAGISTDSGIPDYRGANGVYMRNKDFKPLQYQEFVKAHTYRQRYWARSFLGWPKILHAQPNASHDAMTQLQQHGVVSDILTQNVDRLHSKSGAKDVLELHGCLHEVECTNCRSMVKRQEYQEKLAEMNPKVAQWSVLHPDKDSGDVASSVNPDGDVDITWNYDDFAYPPCLQCGGIMKPKVVFFGENMPVVVKNQSLEHVDNANALLVVGSSLQVFSAMRLLNRARERQIPIAIVNLGPTRGDDACDLRLDTHCTDVLTTIANDFSL
Round 2	Eukaryotes	GCA_905221605.1-Pro_CAJNDS010002112.1_i000_017439 | CAE7333452.1 | 145954:161063:-	MWRRLLARPARLRSGWFLALGVSYWAYAETALASDRLWLAPPTARTPRVAAAAEADAPEAPASIEGGGETASSPAEVDPEEVLRQLEEAGVFEGQEEVLLQLRELAKQGVHPLDALAGSTVPEEEAQEAVLDSFDVAGVARYLQEHQCRDVVVMCGAGLSTAAGIPDFRTPGTGLYDTLQRFNLSQPEAIFELDFFRQEPGPFYELCRELWPGRYKPTLAHYFIKLLEDKGILRRCYTQNIDSLERQAGVSRSKIVAAHGNFDEAHVIDKVPEQAVDVEELRQAIFAGEEGWRALAAAKGGLVKPRVVLFGESLPDRFWELNDEDLGACATRTC
Round 2	Eukaryotes	GCA_022160335.1-Fun_MU274947.1_i000_011211 | KAI0084148.1 | 145968:148441:-	MTVFIPLDVSAPLPPSPHFLVQSTEPTAHVQKVIKAILKAKRIAILCGAGISVKAGIPDFRSETGLFQTLKKDHSSLSSGKDLFDASVFNSEATTALFCKMIAGLAELAQTAQPTAFHHMLRALDDKGRLLRVYTQNIDALEQKAGLTFGVPELDVRRSKPRSSKGVSDSEIAVPGSSANTADRLPTPPAETPRCIPLHGTLQSMHCQICLHSFPLEQHIGSLSSGTFPICPDCSQTDETRQAVGKRSRGVGKLRPSVVLYNEMHKDGEEVGGVVARDLVGSSKGKGRAGADLLIVVGTSLRVPGTKRMVREFSKALHSRNSTTTSSQGESSTSGASLGAEDDHPVKTIYLNLDFPVPTREWEGVFDVWLRGDAQYFARLVQEEMAKEEQAREAAQERKRRREEMKAEAEAAKREEERLLAEAQAKGKQKGKASGKGKLKGKVQVKAPGGLAPSKKRKAGDEKPIKKPLSSKRRKVSPPTPETSAQESDEDPSGSLASMVQKFFIRIPPMTASKHPKTYIPLTPPSSQSHAASRFSSPLSSPPDSNISTPGELLSGCSSPLTQLSSSPSVEPVSYLSTPPNLAPPLDLNTTPRSRKRSRPSTPDLGINDSPATSLSFFNLTSQLSSPPPTPPQLSLGLSSSVSRRRPTVLQAASAPPPSYTRETLPSLSYDYEESDHESSTGQVQYMESFVRDTF
Round 2	Eukaryotes	GCA_000388065.2-Pro_KB932204.1_i000_002677 | KCV70482.1 | 1331614:1333577:-	MDWFYNSLAAIASSIGSHLTPDLADVDFAVDIADVDPFRAASMAELKPAAPLPGHGGSSVGCVRCGGPLNAGAGLASSSPTTDRCQSPRQPSPNVRSVEDVARFILDNDCRRILVLSGAGLSTAAGVPDFRSAQTGLYAQLTARGVSQPERVFDASFFRKAPEALYTLAGAILSESVKPTFAHCFIRALADSGRLLRNYTQNIDGLERQVGLTPAPATGTDASPSSSSDFNLIEAHGSLHSPTVCKNTACNFVVPPEQMHKQLLTGALLHCPGCGSVVQPPIVLFGQALPLTFLQCATADLPQTDLVIILGSRLQVAPFSSLASCIPGHVPRVIVDADAATLAGRHFHVEHGACRADDRRCDRCDQCARTDLLTDWMAASAPRFCFDNGRDVLLGMTCDEATRALARALGIEALADAHFQNFHPGPAPAAAPVAAAAAAAASAVSPDQDAPTPLESGSPEAAPTAGDPLGASLSTVARALCQVSLGHSTASSRSSIRTTGDAPAGRAEPSPPATATAAPPGST
Round 2	Eukaryotes	GCA_001696595.2-Fun_MBFL02000055.1_i000_009917 | KAF7594099.1 | 17189:18972:-	MDYGFSDVSELSSPPASPTPPPGFYPSPPPSQDADESSGIRSQDRDDLPPARKKRRVAAPKERRTQRLDLSADYAEQQSQIDLLTETIRRHRKIVVIAGAGISTSAGIPDFRSTDGLFKSLQKKHNLKASGKLLFDAAVYQDETLTASFQDMVRSLSEEAAKTSPTAFHHMLARISQESRLTRLYTQNIDAIETSMPPLATQIPLNVKAPWPRTVQLHGSLEKMVCQKCRHLSDFESDLFDRPDAPECPECARNNQFRMETGQRSHGIGKMRPRIVLYNEHNPDEEAITSVMNADVRSRPDALIVVGTSMKIPGVRRLVKSLCSVIRSRRNGVTMWINNEPPAGKEFEDCWDLMVTGNCEEVARLAALKRWDDHSDDVFDECNASEVERAKKDHEVRIVVETPKKKQRVQTGFLTPSSSHDEDASMLSRKVPAGAGSLSNPASRGRRLEEMLKASKTTGPKKPAAKKSVPRKKTKKDEPAKNARITTFSKVTKAQKVATDTEKVVKLEKDENKPMHPLPPGAARTNGPTFTQHAQKGEETPTHGSHWHKAETISPKSVPKGMGQLLHQPTA
Round 2	Eukaryotes	GCA_002871155.1-Fun_MRVG01000003.1_i000_005211 | PMB70487.1 | 854683:856518:+	METRQPLISLPSNDAYPSSSSLPCSPRSTPPRAASESPSSPLSALSKTPSLPNSPICPSNSARRYPSPESLPADASGTQTPVKRGDRSSSQSDDGSERPSKRHKPATPRQRTTKYLNLSKSHGDFTSEDSAQMDRLLSVLHKKKKIVVVAGAGISVSAGIPDFRSSNGLFATTKKQYNVKSSGKHLFDASVYKHDSSTQSFHKMVRDMSAMSAKAAPTPFHHMLASLAQEGRLLRLYSQNIDCLDTQMEPLETKVPLNPKGPWPKTIQLHGGLQHMVCTKCSELSPLKAELFNGPEPPLCAACTEQDSIRTIYGGKRSHGIGRLRPRFVLYNEYNPDEEAIGNVSSADLRTRPDAVIVVGTTLKVPGTRRLVKELCQVTRGRKDGFTAWINLSPEPKGIDLKDCWDMVVQSECDNVARLTALPPWSVEIGDAYLVPKDELGNNNTNIEVALTSTPPASDTSIIDTPQLTTEDAQAIPTPSASPKLAAVKAPKQTKLVFGNTGKDVARKPLKDFKPPPRKTKPSSKAVPPRANVLDKFKTSKNMSVGKKLDVQTLVKNSTVDDFHLTLSTVTLPTRDTIKVEEPATPVSETQIDRETISPPSVPNGMKGLLT
Round 2	Eukaryotes	GCA_009193585.1-Fun_ML737582.1_i000_002336 | KAE8368625.1 | 114761:115790:-	MAPSAIPAADLRSFSEYLKGRKRILALLGAGISASSGLPTFRGAGGLWRTYDATDLATPEAFEANPDLVWQFYNYRRHMALKAQPNRAHYALAELAKRNKNFITLSQNVDGLSQRADHPLSQLHLLHGSLFTVKCTSFYCSYTRENDFTDPIVPALAIPKNVPEPKPSTGDKTGEKASKSIYNALGIPEGEEVDISDDRVPLAPLSSDVLPHCPECKDGLLRPGVVWFGESLPSQTLNMVDSWMRSGPIDLILVIGTSSRVYPAAGYVDKARARGARVAVVNMDRNDVGSSGLKPGDWFFQGDAGTIVPEILKEVIGEI
Round 2	Eukaryotes	GCA_009193665.1-Fun_ML735726.1_i000_005524 | KAE8418473.1 | 114885:115914:-	MAPSAIPAADLRSFSEYLKGRKRILALLGAGISASSGLPTFRGAGGLWRTYDATDLATPEAFEANPDLVWQFYNYRRHMALKAQPNRAHYALAELAKRNKNFITLSQNVDGLSQRADHPLSQLHLLHGSLFTVKCTSFYCSYTRENDFTDPIVPALAIPKNVPEPKPSTGDKTGEKASKSIYNALGIPEGEEVDISDDRVPLAPLSSDVLPHCPECKDGLLRPGVVWFGESLPSQTLNMVDSWMRSGPIDLILVIGTSSRVYPAAGYVDKARARGARVAVVNMDRNDVGSSGLKPGDWFFQGDAGTIVPEILKEVIGEI
Round 2	Eukaryotes	GCA_018296325.1-Fun_JADFTY010000285.1_i000_008581 | KAG5792327.1 | 29688:31559:-	MSPPSPLSFVPDGENSTLSSPLSNLSRTPSLPSSPDMPDPTKRYPSPSTTASGPHSPDKTCDLPSEDEIVAKPLDDSTSGPPPAKKRRISPPKERTTEYLDLMKPEDELTAEDRGQLKRLIDTLRKKKKIVVVAGAGISVSAGIPDFRSSTGLFATVKTQHNLKGSGKHLFDASVYKHDSTTQSFHAMVREMATMTKAAKPTPFHELLASLAQEGRLLRLYSQNIDCLDTQLKPLATEVPLNPKGPWPVTIQLHGGLQKMVCTKCNNIREFNGEVFDGPEAPLCPTCKDLDEVRTAHAGKRSHGIGRLRPRFVLYNEYNPDEDAIGNVSSADLKARPDAVLVVGTTLKVPGTRRLVREMCQVTRGRKNGTAIWINVDDEPKGADLKNCWDIVVRSKCDDVARSAALPPWNITLGQDYEVSEEDFSKSQEDRKHLNFFVEIPVNSGSPHSEEQGAAKSKQVKQVQGIPTPHASPKISAIKNPAKTMQTTISFDGKVTTDQPAQLSKQRGSSKQNGRKRKTPGGHKEAQLKTFKATKNIISQEKANGSAPAPQTKRNVTGRGKNRHPLPSQHPTNAPHKEMLTDTKDLDEKVRQRGTGYPSTPTTKMKGTISPRSYPNNTRHLID
Round 2	Eukaryotes	GCA_018296245.1-Fun_JADFTV010000385.1_i000_009593 | KAG5776705.1 | 29022:30893:+	MSPPSPLSFVPDGENSTLSSPLSNLSRTPSLPSSPDMPDSTKRYPSPSTTASGPHSPDKTCDLPSEDEIVAKPLDDSTSGPPPAKKRRISPPKERTTEYLDLMKPEDELTAEDRGQLKRLIDTLRKKKKIVVVAGAGISVSAGIPDFRSSTGLFATVKTQHNLKGSGKHLFDASVYKHDSTTQSFHAMVREMATMTKAAKPTPFHELLASLAQEGRLLRLYSQNIDCLDTQLKPLATEVPLNPKGPWPVTIQLHGGLQKMVCTKCNNIREFNGEVFDGPEAPLCPTCKDLDEVRTAHAGKRSHGIGRLRPRFVLYNEYNPDEDAIGNVSSADLKARPDAVLVVGTTLKVPGTRRLVREMCQVTRGRKNGTAIWINVDDEPKGADLKNCWDIVVRSKCDDVARSAALPPWNITLGQDYEVSEEDFSKSQEDRKHLNFFVEIPVNSGSPHSEEQGAAKSKQVKQVQGIPTPHASPKISAIKNPAKTMQTTISFDGKVTTDQPAQLSKQRGSSKQNGRKRKTPGGHKEAQLKTFKATKNIISQEKANGSAPAPQTKRNVTGRGKNRHPLPSQRPTNAPHKEMLTDTKDLDEKVRQRGTGYPSTPTTKMKGTISPRSYPNNTRHLID
Round 2	Eukaryotes	GCA_018296265.1-Fun_JADFTU010000474.1_i000_010770 | KAG5746494.1 | 9783:11654:-	MSPPSPLSFVPDGENSTLSSPLSNLSRTPSLPSSPDMPDSTKRYPSPSTTASGPHSPDKTCDLPSEDEIVAKPLDDSTSGPPPAKKRRISPPKERTTEYLDLMKPEDELTAEDRGQLKRLIDTLRKKKKIVVVAGAGISVSAGIPDFRSSTGLFATVKTQHNLKGSGKHLFDASVYKHDSTTQSFHAMVREMATMTKAAKPTPFHELLASLAQEGRLLRLYSQNIDCLDTQLKPLATEVPLNPKGPWPVTIQLHGGLQKMVCTKCNNIREFNGEVFDGPEAPLCPTCKDLDEVRTAHAGKRSHGIGRLRPRFVLYNEYNPDEDAIGNVSSADLKARPDAVLVVGTTLKVPGTRRLVREMCQVTRGRKNGTAIWINVDDEPKGADLKNCWDIVVRSKCDDVARSAALPPWNITLGQDYEVSEEDFSKSQEDRKHLNFFVEIPVNSGSPHSEEQGAAKSKQVKQVQGIPTPHASPKISAIKNPAKTMQTTISFDGKVTTDQPAQLSKQRGSSKQNGRKRKTPGGHKEAQLKTFKATKNIISQEKANGSAPAPQTKRNVTGRGKNRHPLPSQRPTNAPHKEMLTDTKDLDEKVRQRGTGYPSTPTTKMKGTISPRSYPNNTRHLID
Round 2	Eukaryotes	GCA_018296285.1-Fun_JADFTT010000314.1_i000_008564 | KAG5763325.1 | 43651:45522:+	MSPPSPLSFVPDGENSTLSSPLSNLSRTPSLPSSPDMPDPTKRYPSPSTTASGPHSPDKTCDLPSEDEIVAKPLDDSTSGPPPAKKRRISPPKERTTEYLDLMKPEDELTAEDRGQLKRLIDTLRKKKKIVVVAGAGISVSAGIPDFRSSTGLFATVKTQHNLKGSGKHLFDASVYKHDSTTQSFHAMVREMATMTKAAKPTPFHELLASLAQEGRLLRLYSQNIDCLDTQLKPLATEVPLNPKGPWPVTIQLHGGLQKMVCTKCNNIREFNGEVFDGPEAPLCPTCKDLDEVRTAHAGKRSHGIGRLRPRFVLYNEYNPDEDAIGNVSSADLKARPDAVLVVGTTLKVPGTRRLVREMCQVTRGRKNGTAIWINVDDEPKGADLKNCWDIVVRSKCDDVARSAALPPWNITLGQDYEVSEEDFSKSQEDRKHLNFFVEIPVNSGSPHSEEQGAAKSKQVKQVQGIPTPHASPKISAIKNPAKTMQTTISFDGKVTTDQPAQLSKQRGSSKQNGRKRKTPGGHKEAQLKTFKATKNIISQEKANGSAPAPQTKRNVTGRGKNRHPLPSQRPTNAPHKEMLTDTKDLDEKVRQRGTGYPSTPTTKMKGTISPRSYPNNTRHLID
Round 2	Eukaryotes	GCA_018296305.1-Fun_JADFTW010000368.1_i000_008250 | KAG5807156.1 | 21067:22938:-	MSPPSPLSFVPDGENSTLSSPLSNLSRTPSLPSSPDMPDPTKRYPSPSTTASGPHSPDKTCDLPSEDEIVAKPLDDSTSGPPPAKKRRISPPKERTTEYLDLMKPEDELTAEDRGQLKRLIDTLRKKKKIVVVAGAGISVSAGIPDFRSSTGLFATVKTQHNLKGSGKHLFDASVYKHDSTTQSFHAMVREMATMTKAAKPTPFHELLASLAQEGRLLRLYSQNIDCLDTQLKPLATEVPLNPKGPWPVTIQLHGGLQKMVCTKCNNIREFNGEVFDGPEAPLCPTCKDLDEVRTAHAGKRSHGIGRLRPRFVLYNEYNPDEDAIGNVSSADLKARPDAVLVVGTTLKVPGTRRLVREMCQVTRGRKNGTAIWINVDDEPKGADLKNCWDIVVRSKCDDVARSAALPPWNITLGQDYEVSEEDFSKSQEDRKHLNFFVEIPVNSGSPHSEEQGAAKSKQVKQVQGIPTPHASPKISAIKNPAKTMQTTISFDGKVTTDQPAQLSKQRGSSKQNGRKRKTPGGHKEAQLKTFKATKNIISQEKANGSAPAPQTKRNVTGRGKNRHPLPSQRPTNAPHKEMLTDTKDLDEKVRQRGTGYPSTPTTKMKGTISPRSYPNNTRHLID
Round 2	Eukaryotes	GCA_018296345.1-Fun_JADFTX010000668.1_i000_011339 | KAG5815975.1 | 18885:20756:-	MSPPSPLSFVPDGENSTLSSPLSNLSRTPSLPSSPDMPDPTKRYPSPSTTASGPHSPDKTCDLPSEDEIVAKPLDDSTSGPPPAKKRRISPPKERTTEYLDLMKPEDELTAEDRGQLKRLIDTLRKKKKIVVVAGAGISVSAGIPDFRSSTGLFATVKTQHNLKGSGKHLFDASVYKHDSTTQSFHAMVREMATMTKAAKPTPFHELLASLAQEGRLLRLYSQNIDCLDTQLKPLATEVPLNPKGPWPVTIQLHGGLQKMVCTKCNNIREFNGEVFDGPEAPLCPTCKDLDEVRTAHAGKRSHGIGRLRPRFVLYNEYNPDEDAIGNVSSADLKARPDAVLVVGTTLKVPGTRRLVREMCQVTRGRKNGTAIWINVDDEPKGADLKNCWDIVVRSKCDDVARSAALPPWNITLGQDYEVSEEDFSKSQEDRKHLNFFVEIPVNSGSPHSEEQGAAKSKQVKQVQGIPTPHASPKISAIKNPAKTMQTTISFDGKVTTDQPAQLSKQRGSSKQNGRKRKTPGGHKEAQLKTFKATKNIISQEKANGSAPAPQTKRNVTGRGKNRHPLPSQRPTNAPHKEMLTDTKDLDEKVRQRGTGYPSTPTTKMKGTISPRSYPNNTRHLID
Round 2	Eukaryotes	GCA_000513335.1-Fun_HG793142.1_i000_006033 | CRL23089.1 | 69753:71713:-	MVQAGTWDFVNPALAACAVVRAGKVAAPKLVTAPILSGLGSNAGGVAAGSYAAAAQSSIGNVASGSLFATGQSAGAGGLGSVAVNTAAQACGVFTGLMSCKRIVALLGAGISASSGLPTFRGAGGLWRSHDATSLATPEAFDETPGLVWQFYSYRRHMALQAEPNKAHYALAELSRRNEDFITLSQNVDGLSQRANHPSKQLHLLHGTLFTVKCTNFYCNYSEDNYTDPIVPALQIPKKSSGLNPSATDKTGEEASKAIAEALDETSNEVDISDASNPIATVDKKDLPQCPECKDGLLRPGVVWFGEPLPEKTLNTVDKWIAAGPIDLCLVIGTSARIWPAAGYVHEARSQGARVAVCNMDPKDTPGELHYGDWFFQGDAGVIVPEILKSVIGEV
Round 2	Eukaryotes	GCA_002980475.2-Fun_PVQB02000023.1_i000_000423 | KAF4345577.1 | 7434:9272:+	MSPSSPLSFVPDGEDSTLSSPLSNLSRTPSLPSSSEMPDPTRRYPSPSTTASGPHSPDKTCDLPSEDEIVAKPLGDSTSDLPPAKKRRISPPKERTTEYLDLMKPEDELTAKDRGQLKRLIDTLRKKKKIVVIAGAGISVSAGIPDFRSSTGLFATAKSQHNLKGSGKHLFDASVYKHDSTTQSFHAMVREMATMTKAAKPTPFHELLASLAQEGRLLRLYSQNIDCLDTQLKPLATEVPLNPKGPWPVTIQLHGGLQKMVCTKCNNLREFNGEVFDGPEAPLCPTCEALDEVRTAHAGKRSHGIGRLRPRFVLYNEYNPDEDAIGNVSSADLKARPDAVIVVGTTLKVPGTRRLVREMCQVTRGRKNGTAIWINVDDEPKGVDLRNCWDIVVRSKCDDVARSAALPPWNIAIGQDYEVSEEDFSKGQEDRKQNLNFSVEIPANAVSAQSPADDKGTAKLKQIKQVKQVQGIPTPHASPKISAVKTKQQSTISLDGKLTTEKPTEVPKQRCRKRKAQGGSKNPPLISFKATKNITKQEKVDRPASVAQTERNVPGQEKNRHPLPSQRPANGPQKESWTDSKVPYGFASTPNNKMKDTISPNSKPNLMGHLID
Round 2	Eukaryotes	GCA_000149555.1-Fun_CM000578.1_i000_001214 | EWG37216.1 | 3482537:3484408:+	MSPSSPLSFVPDGENSTLSSPLSNLSRTPSLPSSPDMPDPTKRYPSPSTTASGPHSPDKTCDLPSEDEIIAKPLDDSTSGPPPAKKRRISPPKERTTEYLDLMKPEDELTAEDRGQLKRLIDTLRKKKKIVVVAGAGISVSAGIPDFRSSTGLFATVKTQHNLKGSGKHLFDASVYKHDSTTQSFHAMVREMATMTKAAKPTPFHELLASLAQEGRLLRLYSQNIDCLDTQLKPLATEVPLNPKGPWPVTIQLHGGLQKMVCTKCNNIQEFNGEVFDGPEAPLCPTCKDLDEVRTAHAGKRSHGIGRLRPRFVLYNEYNPDEDAIGNVSSADLKARPDAVLVVGTTLKVPGTRRLVREMCQVTRGRKNGTAIWINVDDEPKGVDLKNCWDIVVRSKCDDVARSAALPPWNITLGQDYEVSEEDFSKSQEDRKHLNFFVEIPVNSVSLHSEEQGTAKSKQVKQVQGIPTPHASPKISAIKAPAKTMQTTISFEGKVTTDQPAQLSKQRGTSKQNGRKKKAPGGNKEAQLKSFKATKNIISQEKADGSAPIPQTKRVVTGRGKNRHPLPSQRPTTTPHKEMLTDTKDLDEKVRQRGTSYPSTPTTKMKGTISPRSYPNNTRHLID
Round 2	Eukaryotes	GCA_003316975.2-Fun_CM010967.1_i000_001346 | RBQ74755.1 | 4234089:4235960:-	MSPSSPLSFVPDGENSTLSSPLSNLSRTPSLPSSPDMPDPTKRYPSPSTTASGPHSPDKTCDLPSEDEIIAKPLDDSTSGPPPAKKRRISPPKERTTEYLDLMKPEDELTAEDRGQLKRLIDTLRKKKKIVVVAGAGISVSAGIPDFRSSTGLFATVKTQHNLKGSGKHLFDASVYKHDSTTQSFHAMVREMATMTKAAKPTPFHELLASLAQEGRLLRLYSQNIDCLDTQLKPLATEVPLNPKGPWPVTIQLHGGLQKMVCTKCNNIQEFNGEVFDGPEAPLCPTCKDLDEVRTAHAGKRSHGIGRLRPRFVLYNEYNPDEDAIGNVSSADLKARPDAVLVVGTTLKVPGTRRLVREMCQVTRGRKNGTAIWINVDDEPKGVDLKNCWDIVVRSKCDDVARSAALPPWNITLGQDYEVSEEDFSKSQEDRKHLNFFVEIPVNSVSLHSEEQGTAKSKQVKQVQGIPTPHASPKISAIKAPAKTMQTTISFEGKVTTDQPAQLSKQRGTSKQNGRKKKAPGGNKEAQLKSFKATKNIISQEKADGSAPIPQTKRVVTGRGKNRHPLPSQRPTTTPHKEMLTDTKDLDEKVRQRGTSYPSTPTTKMKGTISPRSYPNNTRHLID
Round 2	Eukaryotes	GCA_001594075.1-Ani_KQ979608.1_i000_007214 | KYN20446.1 | 4069601:4072290:+	MARSQDLFVACRPTVISCHNTARISAAARSSPPITVSPSISVYHTQQNKRLVYTHARTRTGFSLAVLCKNRKWLRDPHFCRRRFFRARPIAWLFTLPCLVSSRGEGAVIDEVSNLTFVPKCYPASTEDVMRLKEFVDRHHHLCVLTGAGISTESGIPDYRSAKVGLYARSNRKPVLYKEFCDSEAIRRRYWARNYIGWPRFSSLKPNITHEILKHLEYVGKVGCIVTQNVDNLHLKAGSKKVIELHGTAFRVMCLNCDHKINRHKLQRVFQKLNPSMIATTQMIRPDGDVELSQAQVEGFNVPACDNCGGILKPDIVFFGDNVPHEKVQNVKANVENLSALLVLGTTLSTFSAYRIVLQAIDAKKPIAIVNIGETRADKCINLKVEGRCGDILPKIWQLNISKDCIR
Round 2	Eukaryotes	GCA_013396005.1-Fun_JAAOAO010000637.1_i000_012256 | KAF5534386.1 | 13659:15530:-	MSPSSPLSFVPDGENSTLSSPLSNLSRTPSLPSSPDMPDPTKRYPSPSTTASGPHSPDKTCDLPSEDEIIAKPLDDSTSGPPPAKKRRISPPKERTTEYLDLMKPEDELTAEDRGQLKRLIDTLRKKKKIVVVAGAGISVSAGIPDFRSSTGLFATVKTQHNLKGSGKHLFDASVYKHDSTTQSFHAMVREMATMTKAAKPTPFHELLASLAQEGRLLRLYSQNIDCLDTQLEPLATEVPLNPKGPWPVTIQLHGGLQKMVCTKCNNIREFNGEVFDGPEAPLCPTCKDLDEVRTAHAGKRSHGIGRLRPRFVLYNEYNPDEDAIGNVSSADLKARPDAVLVVGTTLKVPGTRRLVREMCQVTRGRKNGTAIWINVDDEPKGVDLKNCWDIVVRSKCDDVARSAALPPWNITLGQDYEVSEEDFSKSQEDRKRLNFFVEIPVNSVSPHSEEQGTAKSKQVKQVQGIPTPHASPKISAIKTSAKTMQTTISFEGKVTTDQPAQLSKQRGSSKQNGRKRKAPGGHKEAQLKSFKATKNIISQEKADGSAPIPQTKRTVTGRGKNRHPLPSQRPTTTPHKEMLTDTKDLDEKVRQRGTSYPSTPTTKMKGTISPRSYPNNTRHLID
Round 2	Eukaryotes	GCA_013396195.1-Fun_JAAQRI010000103.1_i000_005368 | KAF5638300.1 | 254885:256756:-	MSPSSPLSFVPDGENSTLSSPLSNLSRTPSLPSSPDMPDPTKRYPSPSTTASGPHSPDKTCDLPSEDEIIAKPLDDSTSGPPPAKKRRISPPKERTTEYLDLMKPEDELTAEDRGQLKRLIDTLRKKKKIVVVAGAGISVSAGIPDFRSSTGLFATVKTQHNLKGSGKHLFDASVYKHDSTTQSFHAMVREMATMTKAAKPTPFHELLASLAQEGRLLRLYSQNIDCLDTQLEPLATEVPLNPKGPWPVTIQLHGGLQKMVCTKCNNIREFNGEVFDGPEAPLCPTCKDLDEVRTAHAGKRSHGIGRLRPRFVLYNEYNPDEDAIGNVSSADLKARPDAVLVVGTTLKVPGTRRLVREMCQVTRGRKNGTAIWINVDDEPKGVDLKNCWDIVVRSKCDDVARSAALPPWNITLGQDYEVSEEDFSKSQEDRKRLNFFVEIPVNSVSPHSEEQGTAKSKQVKQVQGIPTPHASPKISAIKTSAKTMQTTISFEGKVTTDQPAQLSKQRGSSKQNGRKRKAPGGHKEAQLKSFKATKNIISQEKADGSAPIPQTKRTVTGRGKNRHPLPSQRPTTTPHKEMLTDTKDLDEKVRQRGTSYPSTPTTKMKGTISPRSYPNNTRHLID
Round 2	Eukaryotes	GCA_001890705.1-Fun_KV878582.1_i000_000911 | OJJ64151.1 | 2387583:2388646:+	MVSTDVRSFQEYLKGSKRIMALLGAGISASSGLPTFRGAGGLWRSHDATELATPEAFEANPDLVWQFYSYRRHMALKAQPNRAHYALAELARRNREFVTLSQNVDGLSQRASHPLEQLHLLHGNLFTVKCTSFYCKYSRDNDFTDPIVPALAIPRNFPEPVPSSDDKTGEQASKSLYQAMGREQEEGQREETELDISDERVPLEPLPRDVLPQCPECKEGLLRPGVVWFGEALPSHTLDFVDDWLSQGKIDLMLVIGTSSRVWPAAGYVDKARSKGARVAVVNMDPNDMGKGKLTSNDWFFEGDAGAIVPEILSSVIGEV
Round 2	Eukaryotes	GCA_001511075.1-Fun_CDMC01000005.1_i000_006217 | CEL05097.1 | 72939:73948:+	MVSSDIKSFSEYLKGSKRILALLGAGLSASSGLPTFRGAGGLWRSYDATELATPEAFEANPDLVWQFYSYRRHMALEAQPNKAHYALAELARRNNEFVTLSQNVDGLSQRANHPLDRLHLLHGNLFTVKCTSFYCKYSRENDFTDPIVPALAIPKDFPEPRPSTDDKTGEEAASSPHNAMAKEPTELDISDERIPLAPLSREQLPHCPECKEGLLRPGVVWFGEALPSHTLDLVDDWISRGKIDLMLVIGTSSRVFPAAGYVEKAQSKGARVAVVNMDPYGKEPRKLSSKDWYFEGDAGVIVPEILKSVIGEI
Round 2	Eukaryotes	GCA_003709865.1-Fun_QRBJ01000018.1_i000_000860 | RMZ81580.1 | 182812:184668:-	MDYEAEEVSDMSTLTAVSESLIPSSPLSSIRSISPPPAFRALTPPLSQDAGDDLMQRARKRRKIEPRTRTTLHLDLTSDTAQSDYDRTEALDLMVKALQNRRKIVVVAGAGISVSAGIPDFRSSHGLFKRLKGEHGLKGSGKELFDASVYKDDSSTSSFHDMVRKLSSLASDAKPTLFHRLLARLASEGRLLRLYTQNVDGLESHLPPLKTQVPLNHKAPWPQTIQLHGGLEKMICQKCRHVSDFAPHLFDGPVPPSCPECIAHDLARTEHAGKRSHGIGKLRPRMVLYNEHNPDEDAIGAVTAADFRTRPDAVIVVGTSMKIPAVRRIVHEMCRIVRDRREGTTIWINRDPPPAGKDLENLWDLAVKGDSDEVARLANMREWDDWASDVAENYTESDVERIRSSQGDVTIEITTPKKKPAFAHIDLGSAAMTPPLSPKFKSIDVKDASSCPPRLKLTVGGAKAKKAGLSLKNPASEGRKLSEVIGKGAKSQARSKTSLHKQTRIMGKINKAAVQRPATLDAAKAEQPHGPLSPRQNIPNGNVPRDMERLLN
Round 2	Eukaryotes	GCA_003814445.1-Fun_CP031387.1_i000_004196 | QPH00849.1 | 3140986:3143263:+	MENTSSPLSSVTASPVPSSPSSSLSHLSQTPSLPDLPIMAPGTADRYPSPSSTAASGTQSPMKSGEAADDSPRPAKKRRVTPPRERTTVYLDLMKPHEELTHQDNFHMERLLSALRKKKKVVVVAGAGISVSAGIPDFRSANGLFATQRNQQKVKASGKHLFDASVYKHESSTSSFHNMVREMSEMSNNAQPTPFHHLLASLAQEGRLLRLYSQNIDCIDTSMKPLQTQIPLEPKAPWPTAIQLHGSLDKMVCTKCAEVQPFNRELFDGPEAPLCESCKNLDEVRTAYAGKRSHGIGRLRPRFVLYNEFNPDEDAIGNIMRADLRARPDAVLVVGTTLKVPGTRRLVKEMCQVARGRKDGLTAWINIDPEPKVPDFKDCWDLVVKSKCDNIARLVALPPWDCEIGDDYLVSKEQERERMSTPPSKLQVLLDGKPREVENAQAIPTPRASPRPSGRKPLPEAKQTTLSFGDQKPKPAKSAKAAGRPGRKPKPRVKAQPPATNPLVQTFKASKNVSDVDSGKKKPSGRSPLPDRKPLKQGSNVVSSLPSPCPDGKAVEEIKVVGVAPQPPTTTTMPEYESQHETISPKSVPNNMGNLITTYSNGKDGVALHYPGLVS
Round 2	Eukaryotes	GCA_003184705.1-Fun_KZ825257.1_i000_011674 | PYI13185.1 | 40632:42449:-	MTPPEFYPSPPPSQQETEEASSGSGSAAARSQDDLPPARKKRRVAAPKERCTQHLDLSPAASLSYDQQQSQIDYLVKTLRRHRKIVVIAGAGISTSAGIPDFRSSDGLFKTLQKKHNLKASGKLLFDAAVYQDETLTASFQDMVRSLSEEAANTSPTAFHHMLARLGQENRLTRLYTQNIDGIETSMPPLATQIPLNVKAPWPRTIQLHGSLEKMVCQKCRHLSNFDGSLFDRPDAPECPECVINNQFRMDTGQRSHGIGKMRPRLVLYNEHNPDEEAITSVMNADIRSRPDALIVVGTSLKIPGVRRLVKSLCSVIRSRRNGVTMWINNEPPSGKEFEDCWDLMVKGDCEEVARLAGLKRWDAPEEVFDECNLSEAERVKNEQGEVEIVIQTPRKKQRTPTGFLTPSSSHDEEISEDLSKALSKPGCINPASRGRSLQDVLQASKTNGTKKAAPKKTVPKKRTRKTEPAKNSKINNFGKVTKAQKVTADGDKAVKLEKEDNKPMVPLPPGAARNNGPMVPQLMGKGESTPPRSSSRWQQPETISPKSVPNGMSSLLNEPAA
Round 2	Eukaryotes	GCA_013396035.1-Fun_JAAOAS010000078.1_i000_003705 | KAF5597093.1 | 127321:129192:-	MSPSSPLSFVPDGENSTLSSPLSNLSRTPSLPSSPDMPDPTKRYPSPSTTASGPHSPDKTCDLPSEDEIVAKPLDDSTSGPPPAKKRRISPPKERTTEYLDLMKPEDELTAEDRGQLKRLIDTLRKKKKIVVVAGAGISVSAGIPDFRSSTGLFATVKTQHNLKGSGKHLFDASVYKHDSTTQSFHAMVREMATMTKAAKPTPFHELLASLAQEGRLLRLYSQNIDCLDTQLKPLATEVPLNPKGPWPVTIQLHGGLQKMVCTKCNNIREFNGEVFDGPEAPLCPTCKDLDEVRTAHAGKRSHGIGRLRPRFVLYNEYNPDEDAIGNVSSADLKARPDAVLVVGTTLKVPGTRRLVREMCQVTRGRKNGTAIWINVDDEPKGVDLKNCWDIVVRSKCDDVARSAALPPWNITLGQDYEVSEEDFSKSQEDRKHLNFFVEIPVNSVSPHSEEQSTAKSKQVEQVQGIPTPHASPKISAIKNPAKTMQTTISFEGKVTTDQPAQLSKQRGSSKQNGRKRKALGGHKEAQLKSFKATKNIISQEKADGSAPIPQTKRIVTGRGKNRHPLPSQRPTTALHKEMLTDTKDLDEKVRQRGTGFPSTPTTKMKGTISPRSYPNNTRHLID
Round 2	Eukaryotes	GCA_013396025.1-Fun_JAAOAQ010000082.1_i000_002667 | KAF5568617.1 | 21989:23860:-	MSPPSPLSFVPDGENSTLSSPLSNLSRTPSLPSSPDMPDPTKRYPSPSTTASGPHSPDKTCDLPSEDEIVAKPLDDSTSGPPPAKKRRISPPKERTTEYLDLMKPEDELTAEDRGQLKRLIDTLRKKKKIVVVAGAGISVSAGIPDFRSSTGLFATVKTQHNLKGSGKHLFDASVYKHDSTTQSFHAMVREMATMTKAAKPTPFHELLASLAQEGRLLRLYSQNIDCLDTQLKPLATEVPLNPKGPWPVTIQLHGGLQKMVCTKCNNIREFNGEVFDGPEAPLCPTCKDLDEVRTAHAGKRSHGIGRLRPRFVLYNEYNPDEDAIGNVSSADLKARPDAVLVVGTTLKVPGTRRLVREMCQVTRGRKNGTAIWINVDDEPKGADLKNCWDIVVRSKCDDVARSAALPPWNITLGQDYEVSEEDFSKSQEDRKHLNFFVEIPVNSGSPHSEEQGAAKSKQVKQVQGIPTPHASPKISAIKNPAKTMQTTISFDGKVTTDQPAQLSKQRGSSKQNGRKRKAPGGHKEAQLKSFKATKNIVSQEKANGSAPAPQTKRNVTGRGKNRHPLPSQRPTNAPHKEMLTDTKDLDEKVRQRGTGYPSTPTTKMKGTISPRSYPNNTRHLID
Round 2	Eukaryotes	GCA_013396205.1-Fun_JAAOAN010000145.1_i000_004523 | KAF5719609.1 | 14300:16171:-	MSPSSPLSFVPDGEYSTLSSPLSNLSRTPSLPSSPDMPDPTKRYPSPSTTASGPHSPDKTCDLPSEDEIVAKPLDDSTSGPPPAKKRRISPPKERTTEYLDLMKPEDELTAEDRGQLKRLIDTLRKKKKIVVVAGAGISVSAGIPDFRSSTGLFATVKTQHNLKGSGKHLFDASVYKHDSTTQSFHAMVREMATMTKAAKPTPFHELLASLAQEGRLLRLYSQNIDCLDTQLKPLATEVPLNPKGPWPVTIQLHGGLQKMVCTKCNNIREFNGEVFDGPEAPLCPTCKDLDEVRTAHAGKRSHGIGRLRPRFVLYNEYNPDEDAIGNVSSADLKARPDAVLVVGTTLKVPGTRRLVREMCQVTRGRKNGTAIWINVDDEPKGADLKNCWDIVVRSKCDDVARSAALPPWNITLGQDYEVSEEDFSKSQEDRKHLNFFVEIPVNSVSPHSEEQATAKSKHVKQVQGIPTPHASPKISAIKNTAKTMQTTISFDGKVTTEQPAQLSKQRRSSKQNGRKRKAPGGHKEAQLKGFKATKNIISQEKADGSASTPETKRNVTGRGKNRHPLPSQRPTTASHKEMLTGTKDLDEKVRQRGTGYPSTPATKMKGTISPRSYPNNTRHLID
Round 2	Eukaryotes	GCA_000327345.1-Ani_KB112118.1_i000_013506 | ELK25213.1 | 618185:626979:+	MGRVRSGASEPRVSGIRTLHLLSCSHAAVECQGEIGVWKSELKMKMNVGLTLRAAKGCWRLNLSQQCAHGSIGLFVPPSPPVDPEKVKELQRFVSLSKRLLVMTGAGVSTESGIPDYRSEKVGLYARTDRRPIQHRDFVQRAPVRQRYWARNFVGWPQFSSHQPNPAHWALSSWERLGKLYWLVTQNVDALHTKAGSQRLTELHGCMHRVLCLACGEQTPRGVLQERFEALNPSWRAEAHGLAPDGDVFLTEEQVQSFRVPACARCGGPLKPDVVFFGDTVNPDKVDFVHRRVKEADSLLVVGSSLQVYSGYRFILTAREKKLPIAILNIGPTRSDHLACLKLDSRCGELLPLIDPQ
Round 2	Eukaryotes	GCA_020746835.1-Fun_JAGPNK010000001.1_i000_001248 | KAH7328967.1 | 3730249:3733244:-	MAIVCVAPSPSPSSQSIHSSPLSNLSKTPSPPPRSSFTRHPVPNSAERYPTPTSTSSGTSSPRKHDELVIESSINVHPLDMTDRDGPPPAKRRKTAPAPKERTTEYLDLTKANDDFDEEDTRQMDRLVTALRKKKKIVVIAGAGISVSAGIPDFRSSTGLFATARTQHKLKASGKHLFDASVYKHDATTQSFHTMVREMAEMTKNAQPTPFHHLLASLAQEGRLMRLYSQNIDCIDTNMKPLSTNVPLNAKGPWPATIQLHGGLQSMVCTKCGKLNPFEPELFDGPEAPLCKDCELTDVVRTTFGGKRSHGIGRLRPRFVLYNEYNPDEEAIGMVSSADLKTRPDAVIVVGTSLKVPGTRRLVRELCQATRSRKNGFTAWINTDSEPKGADFKVCWDMVVRAKCDDVARLVALPPWDCNIGDDYLVSKDSDSNISSSHSRFEVHIGSKSKHVEEAEAFITPHPSPKLSAMAKPPSRKQTTLSFGQTDTKPTKTSKPRSRKAKQAHTNADVSKNTILSTFKPVKHASKPYAKSDKHETGLPALRPPRSPSTEIYVKLEPDHAAGHAVPKSLINDTPFSESIPKDMRQPIQ
Round 2	Eukaryotes	GCA_000204515.1-Ani_GL888716.1_i000_012859 | EGI58320.1 | 252754:253959:+	MHNVMKSFREALANASNILILTGSGISAESGVPTFRGAGGFWRKYQAPSLATPEAFTANPSLVWEFYEYRRQLASKVKPNKAHEAVADFQKRKIAEGKRVSIVTQNIDNLHQKAGATDVLELHGSLYRTRCTKCRNVAVNENIPICPALAEKGSPDPNIMSSDIPIEELPHCEIKDCGALLRPDIIWFGEQLDANVLEKAYDIVETCDACLVIGTSAIVYPAAMFAPQVAQRNVPVAEFNIEETPATKQLQ
Round 2	Eukaryotes	GCA_021223915.1-Ani_JAJJHS010004955.1_i000_004869 | KAH8338165.1 | 3245537:3246536:+	MRVGSLLRFRSTALRSSSARQQYVPQHNPAVVDDIKRLEDFLLSKPNVLVLTGAGISTESGIPDYRSKGVGLYARSNHKPVQHMEFVKSSAVRKRYWARNFVGWPTFSVTQPNATHHALARFEREERVQAVVTQNVDRLHTKAGSRNVMEVHGSGFVVKCLSCEYRIDRHEFQSILASLNPAFKDAPDMIRPDGDVEIPAEYIDNFHIPACPQCDGDLKPEIVFFGDSVPRARLDKIAEMVYNSDGLLVLGSSLLVFSGYRIVLQTKDLKLPVAIVNIGDTRADHLADIKISAKCGDVIPKLFDFRSTKSS
Round 2	Eukaryotes	GCA_018360325.1-Fun_SRQG01000402.1_i000_005170 | KAG6057336.1 | 19466:21223:+	MDYAAALSPDVTTSPAPSFPSSPLSHLSQTPSLSSPPPLHSSSDRTPAMTPGFADRYPSPSSIAASAMSRTRSSSDLDEGEPVDHSPRPAKKRRITPPRERTTTYLDLLKSHEELTHEDSSHMERLLKALRKKKKIVVVAGAGISVSAGIPDFRSANGLFATQRNQHKVKASGKHLFDASVYKHEESTSSFHNMVREMSEMSKNAQPTPFHHFLASLAQEGRLLRLYSQNIDCIDTSMKPLQTQIPLEPKAPWPTTVQLHGSLDKMVCTKCADIQPFDGDLFEGPEAPLCVSCKNLDEVRTAHAGKRSHGIGRLRPRFVLYNEFNPDEEAIGSIMRADLRARPDAVLVVGTTLKVPGTRRLVKEMCQVTRGRKDGLTAWINIDSEPKVPDFKDCWDFVVKSKCDNIARLAALPPWDCKIDDDYLLSKEQERQKTPTPPCKVERLLDGKPRDAENVQAIPTPCASPPRALQDGLPPTPPSRPARKPLPQLKSKQTTLSFGGQQSKLTKPVKVARRVDRKPKQPVKAQPPSLNPLVQTFKASKIVAPIDDAAKKKKLSGRSPLPDRKPLKKESKAASSSSLPVGMAA
Round 2	Eukaryotes	GCA_002894225.1-Fun_MTQA01000127.1_i000_001637 | PNP77392.1 | 416351:418222:+	MSPSSPLSFVPDGENSTLSSPLSNLSRTPSLPSSPDMPDPTKRYPSPSTTASGPHSPDKACDLPSEDEIVAKPLDDSTTGPPPAKKRRISPPKERTTEYLDLMKPEDELTAEDRGQLKRLIDTLRKKKKIVVVAGAGISVSAGIPDFRSSTGLFATVKTQHNLKGSGKHLFDASVYKHDSTTQSFHAMVREMATMTKAAKPTPFHELLASLAQEGRLLRLYSQNIDCLDTQLKPLATEVPLNPKGPWPVTIQLHGGLQKMVCTKCNNIREFNGEVFDGPEAPLCPTCKDLDEVRTAHAGKRSHGIGRLRPRFVLYNEYNPDEDAIGNVSSADLKARPDAVLVVGTTLKVPGTRRLVREMCQVTRGRKNGTAIWINVDDEPKGVDLKNCWDIVVRSKCDDVARSAALPPWNITLGQDYEVSEEDFSKSQEDRKHLNFFVEIPVNSVSPHSEEQGTAKSKQVKQVQGIPTPHASPKISAIKNPAKTMQTTISFEGKVTTDQPAQLSKQRGSSKQNGRKRKAPGGHKEAQLKSFKATKNIIRQEKADGSASTPQTKRNVTGRGKNRHPLPSQRPTTASHKEMLTDTKDLDEKVRQRGTGYPSTPTTKMKGTISPRSYPNNTRHLID
Round 2	Eukaryotes	GCA_013396175.1-Fun_JAAOAK010000084.1_i000_003655 | KAF5690791.1 | 54155:56026:-	MSPSSPLSFVPDGENSTLSSPLSNLSRTPSLPSSPDMPDPTKRYPSPSTTASGPHSPDKTCDLPSEDEIVAKPLDDSTSGPPPAKKRRISPPKERTTEYLDLMKPEDELTAEDRGQLKRLIDTLRKKKKIVVVAGAGISVSAGIPDFRSSTGLFATVKTQHNLKGSGKHLFDASVYKHDSTTQSFHAMVREMATMTKAAKPTPFHELLASLAQEGRLLRLYSQNIDCLDTQLKPLATEVPLNPKGPWPVTIQLHGGLQKMVCTKCNNIREFNGEVFDGPEAPLCPTCKDLDEVRTAHAGKRSHGIGRLRPRFVLYNEYNPDEDAIGNVSSADLKARPDAVLVVGTTLKVPGTRRLVREMCQVTRGRKNGTAIWINVDDEPKGVDLKNCWDIVVRSKCDDVARSAALPPWNITLGQDYEVSEEDFSKSQEDRKHLNFFVEIPVNSVSPHSEEQGTAKLKQVEQVQGIPTPHASPKISAIKNPAKTMQTTISFEGKVTTDQPAQLSKQRGSSKQNGRKRKAPGGHKEAQLKSFKATKNIISQEKADGSAPIPQTKRIVTGRGKNRHPLPSQRPTTAPHKEMLTDTKDLDEKVRQRGTGYPSTPTTKMKGTISPRSYPNNTRHLID
Round 2	Eukaryotes	GCA_018360465.1-Fun_SRQM01000060.1_i000_006589 | KAG6120326.1 | 11081:12838:+	MDYTAALSPDVTTSPAPLFPSSPLSHLSQTPSLSSPPPLHSSSDRTPAMTPGFADRYPSPSSIAASAMSRTRSSSDLDEGEPVDHSPRPAKKRRITPPRERTTTYLDLLKPHEELTHEDSSHMERLLKALRKKKKIVVVAGAGISVSAGIPDFRSANGLFATQRNQHKVKASGKHLFDASVYKHEESTSSFHNMVREMSEMSKNAQPTPFHHFLASLAQEGRLLRLYSQNIDCIDTSMKPLQTQIPLEPKAPWPTTVQLHGSLDKMVCTKCADIQPFDGDLFEGPEAPLCVSCKNLDEVRTAHAGKRSHGIGRLRPRFVLYNEFNPDEEAIGSIMRADLRARPDAVLVVGTTLKVPGTRRLVKEMCQVTRGRKDGLTAWINIDSEPKVPDFKDCWDFVVKSKCDNIARLAALPPWDCKIDDDYLLSKEQERQKTPTPPCKVERLLDGKPRDAENVQAIPTPCASPPRALQDGLPPTPPSRPARKPLPQLKSKQTTLSFGGQQSKLTKPVKVARRVGRKPKQPVKAQPPSLNPLVQTFKASKIVAPIDDAAKKKKLSGRSPLPDRKPLKKESKAASSSALPVGMAA
Round 2	Eukaryotes	GCA_018360175.1-Fun_SRPS01000108.1_i000_000425 | KAG5968269.1 | 71874:73631:-	MDYTAALSPDVTTSPAPSFPSSPLSHLSQTPSLSSPPPLHSSSDRTPAMTPGFADRYPSPSSIAASAMSRTRSSSDLDEGEPVDHSPRPAKKRRITPPRERTTTYLDLLKSHEELTHEDSSHMERLLKALRKKKKIVVVAGAGISVSAGIPDFRSANGLFATQRNQHKVKASGKHLFDASVYKHEESTSSFHNMVREMSEMSKNAQPTPFHHFLASLAQEGRLLRLYSQNIDCIDTSMKPLQTQIPLEPKAPWPTTVQLHGSLDKMVCTKCADIQPFDGDLFEGPEAPLCVSCKNLDEVRTAHAGKRSHGIGRLRPRFVLYNEFNPDEEAIGSIMRADLRARPDAVLVVGTTLKVPGTRRLVKEMCQVTRGRKDGLTAWINIDSEPKVPDFKDCWDFVVKSKCDNIARLAALPPWDCKIDDDYLLSKKQERQKIPTPPCKVERSLDGKPRDAENVQAIPTPCASPPRALQDGLPPTPPSRPARKPLPQLKSKQTTLSFGGQQSKLTKPVKVARRVGRKPKQPVKAQPPSLNPLVQTFKASKIVAPIDDAAKKNKLSGRSPLPDRKPLKKESKAASSSALPVGMAA
Round 2	Eukaryotes	GCA_014176185.1-Fun_JABCYO010000019.1_i000_001897 | KAF6011992.1 | 62519:63694:-	MKTLRLDDPDSQDDLQTLNKLISSTRKIVVLTGAGISRNAGIPDFRSSSGLYKQKYSNGTISCRELFDVSIYRDESTIRLFNEFMQNMYYQKVKCAHPTKTHQFIKYLNSHKKLMRCYTQNIDGLERRLGMRTEFDQLNDWNHIDVVQLHGDLNTLKCSRCFKKFKWNEIYVNQKGAKEDAGFLIACPSCMEEYKKRQKEGKRCCQSSIGIIRPNIVLYGEEHPYGEILAKNLSKDIIRNPKLFLIFGTSLKVNGVKNLVRKLCRRIHRNVPDGKVAIINNAKICQSVWDTYIDYQIVCDCDDWCDYVESCVPRLSQEPKQQKKLCVKGSKKNSKNEKNNSIKLQKWPEHECKGKRKARQLQNPDALENERTKDSTRDRDCKRIKREIMVL
Round 2	Eukaryotes	GCA_018360085.1-Fun_SRPR01000373.1_i000_004813 | KAG5954075.1 | 20731:22488:-	MDYTAALSPDVTTSPAPSFPSSPLSHLSQTPSLSSPPPLHSSSDRTPAMTPGFADRYPSPSSIAASAMSRTRSSSDLDEGEPVDHSPRPAKKRRITPPRERTTTYLDLLKSHEELTHEDSSHMERLLKALRKKKKIVVVAGAGISVSAGIPDFRSANGLFATQRNQHKVKASGKHLFDASVYKHEESTSSFHNMVREMSEMSKNAQPTPFHHFLASLAQEGRLLRLYSQNIDCIDTSMKPLQTQIPLEPKAPWPTTVQLHGSLDKMVCTKCADIQPFDGDLFEGPEAPLCVSCKNLDEVRTAHAGKRSHGIGRLRPRFVLYNEFNPDEEAIGSIMRADLRARPDAVLVVGTTLKVPGTRRLVKEMCQVTRGRKDGLTAWINIDSEPKVPDFKDCWDFVVKSKCDNIARLAALPPWDCKIDDDYLLSKKQERQKIPTPPCKVERSLDGKPRDAENVQAIPTPCASPPRALQDGLPPTPPSRPARKPLPQLKSKQTTLSFGGQQLKLTKPVKVARRVGRKPKQPVKAQPPSLNPLVQTFKASKIVAPIDDAAKKKKLSGRSPLPDRKPLKKESKAASSSALPVGMAA
Round 2	Eukaryotes	GCA_018360075.1-Fun_SRPQ01000692.1_i000_006254 | KAG5956922.1 | 2190:4040:-	MDYTAALSPDVTTSPAPSFPSSPLSHLSQTPSLSSPPLLPSSFDRTPAMTPGFADRYPSPSSNAASAMSRTRSSSDLDEGEPVDHSPRPAKKRRITPPRERTTTYLDLLKSHEELTHEDSSHMERLLKALRKKKKIVVVAGAGISVSAGIPDFRSANGLFATQRNQHKIKASGKHLFDASVYKHEESTSSFHNMVREMSEMSKNAQPTPFHHFLASLAQEGRLLRLYSQNIDCIDTSMKPLQTQIPLEPKAPWPTTVQLHGSLDKMVCTKCANIQPFDGDLFEGPEAPLCVSCKNLDEVRTAHAGKRSHGIGRLRPRFVLYNEFNPDEEAIGSIMRADLRARPDAVLVVGTTLKVPGTRRLVKEMCQVTRGRKDGLTAWINIDSEPKVPDFKDCWDFVVKSKCDNIARLAALPPWDCKIDDDYLLSKEQERQEYPTPSCKVERLLDGKPRDAENVQAIPTPCASPPHALQDALPPTPHSRPARKPLPQSKSKQTTLSFGGQQSNLTKPVKVARRVGRKPKQPVKAQPPSLNPLVQTFKASKIVAPVDDAAKKKKLSGRSPLPDRKPLKKESKAASSSPLTCRVGMAAQDALVMDTLLKPPTSRTRPEHNPRLDAIS
Round 2	Eukaryotes	GCA_014235925.1-Fun_VUJX01000004.1_i000_001849 | KAF6798978.1 | 213211:214461:-	MANGCLGRLQPSTLQIPVRRLMMRYSITRSGRQLALKHHTCFSNPSTPIVKPANRRPIQTTAMPQRKHNDVAEFHKALNSSKRILALCGAGLSASSGLPTFRGAGGFWRNHDATSLATMNAFRNDPGLVWLFYAYRRHMALTVKPNPGHHALAALAEKNPDFLCLTQNVDDLSLQAGHKVEQLRRLHGSLFDIKCANCDYIERNNTADPLCTALAPASEDVKDPNQTLPLLDPKKKLAKINDEDLPHCPSCKEGLLRPGVVWFGENLDEEMLNGVDAWVEQGKVDLMLVIGTSAKVWPAAGYIMKAHEAGARVCIINPEAQDKGQMAKLRPGDFAFARDSAEALPLLLEPVIGKIGEDGRYS
Round 2	Eukaryotes	GCA_012932015.1-Fun_JAADJF010000410.1_i000_011801 | KAF4418051.1 | 43270:45141:-	MSPSSPLSFSPDGENSTLSSPLSSLSRTPSLPSSPDMPDPTKRYPSPSTTASGPHSPDKTCDLPSEDEIVAKPLDDSTSGPPPAKKRRISPPKERTTEYLDLMKPEDELTAEDRGQLKRLIDTLRKKKKIVVVAGAGISVSAGIPDFRSSTGLFATVKTQHNLKGSGKHLFDASVYKHDSTTQSFHAMVREMATMTKAAKPTPFHELLASLAQEGRLLRLYSQNIDCLDTQLKPLATEVPLNPKGPWPVTIQLHGGLQKMVCTKCNNIREFNGEVFDGPEAPLCPTCKDLDEVRTAHAGKRSHGIGRLRPRFVLYNEYNPDEDAIGNVSSADLKARPDAVLVVGTTLKVPGTRRLVREMCQVTRGRKNGTAIWINVDDEPKGADLRNCWDIVVRSKCDDVARSAALPPWNIALGQDYEVSEEDFSKSQEDRKHLNFFVEIPVNSVSPHSEDQGAAKSKQVKQVQGIPTPHASPKISAIKNPAKTTQTTISFDGKVTTDQPAQLSKQRGSSKQNGRKRKAQGGHKEAQLKSFKATKNIIGQEKAGGSASAPQTKRNVTGRGKNRHPLPSQRPTTAPHREMLTDTQDLDDKVRQRGTGYPSTPTTKMKGTISPRSYPNNTRHLID
Round 2	Eukaryotes	GCA_001696595.2-Fun_MBFL02000035.1_i000_007139 | KAF7595076.1 | 18023:19051:+	MVAPTIPPADLRTFSDYLKGSKRILALLGAGISASSGLPTFRGAGGLWRSYDATDLATPEAFEANPDLVWQFYSYRRHMALKAQPNRAHYALAELTKKNKDFITLSQNVDGLSQRAGHPLSQLHLLHGSLFTVKCTSFYCSYSRENDFTDPIVPALKIPKSVPEPKPTTVDKTGEEASKSLASTLRIPEGEEADISDERVPLSPLSADVLPRCPECKDGLLRPGVVWFGESLPLHTLDMVDNWMRSGPIDLILVIGTSSRVYPAAAYVDKARARGARVAVVNIDRNDVGSSGLKPGDWFFQGDAGAIIPEILKDVIGEI
Round 2	Eukaryotes	GCA_013266185.1-Fun_JABEXW010000666.1_i000_010680 | KAF4959262.1 | 48138:49428:+	MASSAPKVALPERRDGPDVIDQQAAELVTLIKDSKHFIVFTGAGVSTSAGIPDFRGPEGAWTLRAQGRARTAKVTSTLQAIPTPTHMALVELQNQGVLKYLISQNCDGLHRRSGIQRERISELHGNSNRECCIDCGKEYIRDFRAVATYEKTVHDHRTGRKCTKCGGLLHDTIINFGEYLPAEPLKLARSHARKADLCLVLGSSLTIPPASTIPETCGKSRKSKLIICNLQETPMENLAEKHVWSEADTLMTRVMDKLGFTIPTFILKRRLVVKMGKDAHDRQTIVLTGVDNDGTPVTYLKSVKLEYNRRVARAEPFSFNFREALSPGMELNFVLEFMGHYNEPNLVVDYTVPEGEDVETVYDLHYDPSTGEWMTMRA
Round 2	Eukaryotes	GCA_013398795.1-Ani_WBNG01000162.1_i000_004679 | NXD23467.1 | 450171:456526:+	MCFFQFTARRLVSQAHCGLKALSSKKQKFCLEMARPSSNMADFREVFAKAKHITIITGAGVSAESGIPTFRGAGGFWRKWQAQDLATPGAFARNPSRVWEFYHYRREVMLSKHPNPAHIAIAECEKRLSKQGRSVVVITQNIDELHRKAGTKHLLEIHGSLFKTRCTSYGNVAANYKSPICPALAGKGAPDPNTEDAAIPVEDLPQCEEDGCNGLLRPHVVWFGEALDPGVLTEVEKELDICDLCLVVGTSSVVYPAAMFAPQVSARGVPVAEFNMEATPATDRFRFHFPGPCGTTLPPALARHESELIS
Round 2	Eukaryotes	GCA_000392275.1-Fun_KB933309.1_i000_007534 | EON96859.1 | 285790:287655:+	MDASNRYPSPSSTSDQSGSASPMKLPDAIGEIQVRTDGPPPAKRRKVAERKPRTTEYIDLSDRDEEDEAQLDRLLSVLRKKKKIVVIAGAGISVSAGIPDFRSSHGLFQTLRAKHKIKGGGKSLFDASVYRDDKSTEEFHKMVRDLSRLTQSAKPTPFHHMLASLAEEGRLMRLYSQNVDCIDTSMKPLATTVPLNAKGPWPATIQLHGGLEKMVCTKCGQIDDFEASLFQGPEPPPCKKCEADDHVRTAFAGKRSHGIGRLRPRMVLYQEYHPDSEAIGAVSNSDLRRVPDAVIVVGTSLKVPGVQRIVKLLCRATRAKRDGFTAWINLESEPQGAGMNDLWDLVVKGKCDDIAELLNLPHWDEQDVGEKETYMVTGDEQKEEQYKRGVGRDRIDVLLQKKTINESDEEDTKPSEAKSKVVEQIQAGIPTPSASPRHQSPVPSRKALPKGKTKQSTLKFTGNSTMGSKEATAAKITKPRKPRQPKQDAKAKPKNALTKSFKATKNTVSVSVKTPIKQIKSDPESSDFSSPPVDAQDGLSFGLPSLRPSNGLKKDISTIKTEGESSPNEIDSHLVSNELDVASRRDTISPKSKPRSMGHLID
Round 2	Eukaryotes	GCA_000803125.3-Ani_CM016646.2_i000_015387 | KAB1261753.1 | 34243809:34262602:-	MPPFQIVPSRLFSQLYCGLKSPASKQTKICLTMARPSSDMADFRKIFAKAKHIAIISGAGVSAESGIPTFRGAGGYWRRWQAQDLATPQAFARNPSQVWEFYHYRREVVLSKEPNAGHLAIAECEARLHGQGRRVVVITQNIDELHRKAGTKNLLEIHGSLFKTRCTSCGVVAENYKSPICPALSGKGAPDPETQDARIPVKELPRCEEAGCGALLRPHVVWFGENLDPAILEAVDRELAFCDLCLVVGTSSVVYPAALFAPQVSARGVPVAEFNMETTPATNRFRFHFQGPCGTTLPEALAPHETETVS
Round 2	Eukaryotes	GCA_016800925.1-Fun_JABCPU010000110.1_i000_001169 | KAG2361299.1 | 127117:129087:-	MTLLVPLEASSSPPSTPSFMVRSETPNLHLRKTIKAILKAKRLVVVCGAGISVSAGIPDFRSESGLFQTLKRDNPKEALSSGKDLFDASVFNNEHTTSMFCQMIAQLSELSQAASPTPFHQALRSLDDRGRLLRVYTQNIDAIELKSGLSFGIPEFDKRRAKPKSKPKSTGPPITDQPAISANVPCSQDSPPMTPGSRYMSPAVEVPRCIPLHGTLQTLHCQSCMHTFPLENYVSSLTSGTPPYCPECTQMEETRQLVGKRARGVGKLRPSVVLYNELHKDGEGVGEVARRDLVGCSKGKGRSGVDALLVVGTSLKVPGTKRMVREFSKAVRARGCTASRDTVSASTGLATPAPSPGKGSATSADDSPIKSIYLNFDFPGPTREWEGVFDVWLQGDAQSFAELLKEEIAKEAAEKEAALERKRKREEEATHLEGSGEAGLPKKKKIKTKNQDSEKPISKWTPKALETPVRPRKSKSKYRKNMDITAPSAPKITLGSSKLTIRIPPLKSRYIPEVCITTPVPRGLKAVQFPCTPPATCIKHRVTSLSSHMDYPPSDTTEIGYDESDLSELSVDEMGDELPRTAIRTAQYGLRATGG
Round 2	Eukaryotes	GCA_910591925.1-Fun_CAJVPW010012609.1_i000_008424 | CAG8637127.1 | 1776:2994:+	MSNIEAFQQVLKGSKHIVALCGAGLSAESGVPTFRGEGGLWRTFKATELATPKAFEKNPSRVWEFYHYRRELVLKKKPNRAHKALVDFEKKMLSASPQTQTFTVITQNVDGLSSNIENLIEMHGSLFRTRCTKCGERRENRNSPIASALKGTEDSQFDINLPIEKLPSCSKCNGLLRPDVVWFGESLDDDISTNIQFELGRCDLLLVIGTSGLVYPAAGFASLVSSLGGKVAVFNIEKTYDVEFEFIGPCGETLPNALMVND
Round 2	Eukaryotes	GCA_020736575.1-Fun_JAGPYM010000022.1_i000_006761 | KAH6883959.1 | 427404:428466:+	MMMQHVTLNSHSCLQDIADMLEEARKVVVMTGAGISTSAGIPDFRSKNGLYTTAGVFLRTPTGYRGRPPNAQDMFESRVFSDEHLRPAFYELCTRLRNEAKKCEPTKTHEFIGRLRDLNKLARVYTQNIDRLEEKVGLSTNINKGLGTENKRKQDQIECVALHGTLHELRCSLCGLQASWDTDSRESCTLSGLAPPCPYCANSITARVALGKRKTRPGYLRPDIVLYGEEHPRSELISTITEYDISKEPDLLLILETSLKVHGFKVIVKEFAKAVHCNGGKVILVNKTNPGKLWAGVIDYWVEWDCDAWVVDMKGRKPSMWSKRKRYHLGNECQV
Round 2	Eukaryotes	GCA_011947395.2-Fun_JAATWM020000019.1_i000_003193 | KAF9876064.1 | 554428:555439:+	MPKAKHNDVAEFHKALKSSKRILALCGAGLSASSGLPTFRGAGGLWRNHEATSLATMSAFRNDPGLVWLFYAYRRHMALTVKPNPAHYALAALADKNPDFLCLTQNVDDLSPRAGHNEAQLRRLHGTLFDIKCADCDYVEHNNTADPLCPALAPASEDVKNANQTLPLLDPRKKLAAIDAKDLPHCPSCETGLLRPGVVWFGESLDGAMLDGVDAWIEEGKVDLMLVIGTSAQVWPAAGYILKAHKAGARVCAVNPEAEDREQLKKVKRGDFAFGRDAAEVLPLLLEPVIGKVEENVRPA
Round 2	Eukaryotes	GCA_013398275.1-Ani_VZSE01005037.1_i000_004161 | NWX57471.1 | 124030:132751:+	MCLFQFTARRLVSQAHCGVKASSSKKQKFCLEMARPSSNMADFREVFAKAKHIAIITGAGVSAESGVPTFRGAGGFWRKWQAQELATPGAFARNPSRVWEFYHYRREVMLSKHPNAAHIAIAECEKRLSKQGRSVVVITQNIDELHRKAGTKHLLEIHGSLFKTRCTSCGNVAANYKSPICPALAGKGAPDPDTEDAAIPVEGLPQCEEDGCSGLLRPHVVWFGEALDPGVLTAVERELDICDLCLVVGTSSVVYPAAMFAPQVSARGVPVAEFNMEPTPATNRFRFHFPGPCGTTLPPALARHETEIIS
Round 2	Eukaryotes	GCA_014461115.1-Fun_JACAZE010000002.1_i000_001674 | KAF7320884.1 | 1870789:1874671:-	MASSSFPWSRLGFGRGPVSDRSARSESSRPLLPTNSDGASTTSLPTGGDEDDDAAVELEMQRFDVDERASWGWRRGMERKTPYKWYLVAVLAGLLLVAGAVFFRRPPPHVLPFVKGPYHDFSALVNADVDRLIARQSKTLEQATARYRLQNRRDPPPGYSEWFNFAREHSCLIDDYKQVSRDFEPFYQLAKEDPTYFARMVDRATEKARENIVWARLSLKFGDRLLDSQGTLYSHEWPRTLSRFASFMPDMKIILNGRDEPRSLFNTRLPNMRQQALNASDRTPFEVSPRPTDKFFRDEMGCIVPDRDVGFMHPANDASGFMLFSSSTQFATDLVPVLSMTKITPCFSDILVPSEFYYSDSDWSPKAPFPDNVNWTDKIPQAYWRGKTSGGWIYGENYHAFPRFRIVDMSRTRRGAILLDVAISGFHDSLCGDRCNGNGIKKKYVTGKTAPREEMYKYKYLVDLDGNSFSGRYLGLLRSGSLVFKSTVFSEFFNDWIRPFEHYIPVRPDLSDLFDKIEWARANDAEARRIQQAGKAVADRIMTDAQNDCLFSDNRQGNVSGLLPPLTTMTYFVPLDHASAAAQPPAAPSFIQVSPNPTSSLARIAKAILKAKRIVVVCGAGVSVHAGIPDFRSSEGLFQTLKKENPKEALSSGKDLFDASVFHSENTTSLFYQMIARLSELSTAAQPTPFHKLLHTLDTRGRLLRVYTQNIDAIEEKSGLSFGVPPFQEKRHKSRTPKPELVPPEQVASSSRLPTPVPETPRCIPLHGTLQTVHCQICNHSYALADHLPAFALGMPPACPECLAMDETRQLVGKRSRGIGRLRPSVVLYNEDHKDGEGVGDVVQRDLMGLSKGKGRAGADLLLVVGTSLRVPGTKRMVREFAKAVRSRGKDPENSSPGPVSEDERPLKALYLNLDFPVPTREWEGVFDAWVQGDVQVFAEILHQEIEKEIKSKEAAMERKRRKEELAEDEKMETAACRTPKKRKLSSPTKSPPAKRRKPPSTPTPVLLKIPTPVRLKRIPEVVIVRPSAIPEKPPSRSASKAPTARSRVRGTHARKKAILAVSTPASKPDRIPAPAPVRHRLWYESYSTGFARGRVRAPARVLVVDDLNALSYL
Round 2	Eukaryotes	GCA_000005245.1-Ani_CH940653.1_i000_004915 | EDW62280.1 | 320052:321039:-	MRLSAVLRCRSVIKQQYVPQHKPVLDDDIKRLEDFLLSKPNILVLTGAGISTESGIPDYRSAVVGLYARTNHKPIQHIEFLKSSSVRKRYWARNFVGWPNFSSTQPNGTHHALARFEREMRIQSVVTQNVDRLHTKAGSKSVVELHGSGYVVKCLGCEYRIDRHEFQSILTALNPAFKDAPDMIRPDGDVEIPAEYIENFQIPPCPQCGGNLKPEIVFFGDCVPRDRLDAIAKMVYNSDGLLVLGSSLLVFSGYRIVLQTRDLNLPVAIVNIGETRADHLADIKISAKCGDVIPKLFDYRATT
Round 2	Eukaryotes	GCA_017607455.1-Ani_JAANHZ010000474.1_i000_004188 | KAG5310601.1 | 190679:191881:+	MHNVMKSFREALANASNILILTGSGISAESGVPTFRGAGGFWRKYQAPSLATPEAFAANPSLVWEFYEYRRQLASKVKPNKAHEAVADFQKRKIAEGKRVSIVTQNIDNLHQKAGATDVLELHGSLYRTRCTKCRNVAVNENIPICPALAEKGSPDPNIMSSDIPIEELPHCEIKDCGALLRPDIIWFGEQLDANVLEKAYDIVETCDACLVIGTSAIVYPAAMFAPQVAQRNVPVAEFNIEETPATKQLQ
Round 2	Eukaryotes	GCA_007026445.1-Fun_VDMD01000008.1_i000_014639 | TRM64059.1 | 791558:792608:-	MLTAQTGVSTAAGIPDFRSPDTVTEHSSQATLSQRYHLPFPEAMFSIDYFREHPEPCEYTLLRVKCHLTLPIKYKPTLTHAFITLLARKRKLRACFTQNIDTLERRAGVPSNRLIEAHGSVASHHCIDCRASYPDDAMKACIARSEIPRCLKCGGIAKPDVVFFGEGLPLRTFMHVPIVPFADLLIVLGTSLNVMPFAALARLPTPLCPRVLINNTRAGMIGTRKDDLVLLGECDAIVRDLCRELGWEDELVELWRRTQGEDSVDIPRGEDMTDDSIGIMFSATLFED
Round 2	Eukaryotes	GCA_004802665.1-Fun_SGPJ01000044.1_i000_005437 | THH00649.1 | 101987:104497:+	MYALQVRAFIEASEVVDIDPDTIEDILDGFNGDIHVEGDSDDEEDMPDAFAEGNAGAQAQAEQEEDEEDEEFNILLEEAEIAWSDEETKLMMSDLKENGISVSCGIPDFRSRNGLYSMLQQKGEYELDDPQQMFDINYFRENPSSMFPPLIIYGHQFTECMQYFIPLLEEKGKLLRNYTQNIDTLETRAGVQRVLQCHGSFATASCINCHMKVPGNAIESDIMQQKIPLCAVCAVKPVVLNVKVKKKGTKKKKKASPWEDDSEEEPDIPAYPPGIMKPDITFFGEKLTDDFDKALLEDRPQVDLLLVIGTSLKVSPVSEILTHLRHSVPQILINKTPVKHINPDIVLLGNADDIVQHLSRKLDWELPTGAVTPPAATVPGRSGLRKRPSSWFEIEPLRVGDSHVWLFEGAEGGKWVDDIEKRSRAVKLPSTPLPSKPGTPRPAENDVESARLAKKARTT
Round 2	Eukaryotes	GCA_014066305.1-Fun_JACCJC010000064.1_i000_010924 | KAF6230873.1 | 246083:247154:+	MASSIKSADLESFQNHLRYSDRVLALCGAGLSAASGLPTFRGAGGLWRSYDAVSLATPEAFAEDPGLVWQFYSYRRHMALQAQPNPAHYALAELARRKRGFLTLSQNVDGLSQRAGHPASKLCLLHGSLFDVKCTAFYCKHAESNNFTDPIAPALAIPKGGPSPAPLGTATSGAGATDSLQHAMHGAGSKHQSGKELDISDDRVEIPELDTKDLPHCPECGSGLLRPGVVWFGEMLPEKIIEEIDDFIEESKKIDLILVIGTSAKVYPAAGYIEKARAKGARVAVINMDRADTGRGGLKKGDCFFEGDAGAILPELLKLEIGDILNTEHKAGRGEDGA
Round 2	Eukaryotes	GCA_009176345.1-Fun_ML732208.1_i000_005188 | KAB8074512.1 | 12914:13938:-	MAATIPAADLRTFSEYLKGCKRILALLGAGISASSGLPTFRGAGGLWRSYDATDLATPEAFEANPDLVWQFYSYRRHMALKARPNRAHYALAELAKKNKDFITLTQNVDGLSQRAGHPLSQLHLLHGSLFTVKCTSFYCSYSRENDFTDPIVPALEIPKNVPEPKPSTDDKTGEEASKSLGSALGISEGEEADISDERVPLSPLSPEVLPHCPECKEGLLRPGVVWFGESLPLHTLDMVDGWLKSGPIDLILVVGTSSRVYPAAGYVDKARARGARVAVVNMDRNDVCSSGLKPGDWFFQGDAGAIVPEILKDVIGEI
Round 2	Eukaryotes	GCA_017607565.1-Ani_JAANIB010002961.1_i000_001693 | KAG5339112.1 | 766953:768142:-	MHNVMKSFREALANASNILILTGSGISAESGVPTFRGAGGFWRKYQAPSLATPEAFAANPSLVWEFYEYRRQLASKVKPNKAHEAVADFQKRKIAEGKRVSIVTQNIDNLHQKAGATDVLELHGSLYRTRCTKCRNVAVNENIPICPALAEKGSPDPNIMASDIPIEELPHCEIKDCGALLRPDIIWFGEQLDANVLEKAYDIVETCDACLVIGTSAIVYPAAMFAPQVAQRNVPVAEFNIEETPATKQLQ
Round 2	Eukaryotes	GCA_008787405.2-Ani_CM018490.1_i000_021033 | KAB0370285.1 | 9688873:9695053:-	MSTFYQNLCQGLVFLQLEKLRKTVLSCLMTLHCVQASVFAIEASRDPVGSLVSGNMRMSFGLTFKRTTKVRWRADFSQQCSLGSTGLFVPPSPPLDPGKVKELQRFITLSKRLLVMTGAGISTESGIPDYRSEKVGLYARTDRRPIQHGDFVRSAPVRQRYWARNFVGWPRFSSHLPNPAHWALSNWERLGKLHWLVTQNVDALHTKAGSQRLTELHGCMHRVLCLDCGEQTPRGALQERFQVLNPTWSAEAHGLAPDGDVFLTEEEVQSFRVPSCSRCGGPLKPDVVFFGDTVKLDTVDFVHKRVKEADSLLVVGSSLQVYSGYRFILTAREKKLPIAILNIGPTRSDDLASLKLDSRCGELLPLIDPR
Round 2	Eukaryotes	GCA_001644535.1-Fun_KV441644.1_i000_007160 | OAL50810.1 | 1374188:1376275:-	MSLPSIPLPRNAPPSPTMDSITLSLESSSPLSSAPPSDLSSDLSDSDLSELSRSPTPPAEFSRSFSQLTAYHSPSSSQRTSAKTSPAPEDMPSPPSSNDDDPRPRKRRKVVDPKDRKAAYLDLSKPGVTDEELPQLQRLLKVLHKKRKIVVIAGAGISVSAGIPDFRSASGLFKSLKKEHKLKSSGKDLFDASVYQDDSSTSTFHDMVRTLSHSTKSAEPTPFHHLLATLAQEGRLMRLYTQNVDGIDTSLPPLSTQVPLPKKGPWPKTVQVHGGLDYMVCSKCHTLSDFNAEMFNGPTPPACPTCVENDTVRQAAERRSHGIGCLRPRMVLYNEHNPDDESIGSCATYDMRMRPDAVIVAGTTLKVPGVRRIAREMCNIVRDRRDGVTVWLNNDPEPIGKDLEDIWDLVVKGPCDEVARHANFRKWDDPVDYKEVSDADVSKVKEKQKAVVVIGTPRKPTVLCSAGQLTPGQSPRIAPQLFGTEEPTTPSKKGTKRKSDAQLNLFGKTVKPRAKNSKAQPKKAPTSRAKPKVKKEAKETPNINFVFKASKSSTKATSKPLDKSSKTPLKIIQSYSDQPPRASKENTDDTIQVQKIRGPVTPRKGAKVTRIKPSHIMAPLSDVDGRNNHSPKRPEVEGFTPLRPRTPSEQLREELASRYADSPISDSRPSTASSQRNVIESPTGTIPRGMSNILN
Round 2	Eukaryotes	GCA_003357145.1-Fun_NPIC01000001.1_i000_001919 | RDL41940.1 | 6208689:6210442:+	MDSSSSLPSSPLSSIGSRSPSPPANYPSPPSSHDSDVRPLSQAHNGAADGDAPPPAKKRKISPPKELKTEYLDLRALNASLDKDHHKAQDAKLKKLTDVLRTKRKIVVIAGAGISVSAGIPDFRSSTGLFSTLRSQHKLKSSGKHLFDASVYGDDSSTSSFHDMVRELSLLTQTAEPTPFHHMLATLAEEGRLMRLYTQNVDGIETSLTPLATHVPLNSKGPWPKTIQLHGGLEKMTCSKCHKLSEFDGSLFQGPEPPSCTECESTDSVRVAAGLRSHGIGRLRPRLLLYNEYNPDEEAIGAASHADLKSRPDAVIVVGTSLKVPGVRRLAREMCAVTRGRRGGFAAWINIDPEPLGVDFKNGWDMVVRGECDDVARCVGLPRWDDRDIGEYRFIEDEMKGTNPLVGVVVPSTPTTAIKTQGILTPSDTPRQQSPSVLANKSKMKQPQLPFGSSQPLQLKKNGQPKKKPGRKPLPSSKPTNTITHTFTATKTSKAAATKDKKPAVLDLFPGLAVAPTPPMREVSPLDVRTNGDTKSRYISVEIPAYNHEATISPKGSVPSGMELFFS
Round 2	Eukaryotes	GCA_007821545.1-Fun_QGMJ01000422.1_i000_005380 | TVY36514.1 | 25157:27017:+	ITISTTSPPPSSFPFSSRPTSATKPAMTSSASPCSSPLSSIASRSPSLPVDYPSPPSSNVSDKGASSPLRDAAESAPDREGPPPAKRRKVAGPKEYKTDYLDLRALNESDDEAHHRVQDSKLKKLMETLRSKRKIVVIAGAGISVSSGIPDFRSSTGLFTTLRSQHKLKASGKHLFDASVYRNDSSTSSFHDMVRGLSKLTENAKPSPFHHMIATLAEEGRLMRLYTQNVDGIDTALPPLATNIPLNIKGPWPKTIQLHGGLTKMSCQMCNKLFPFDGALFEGPDPPACQECEEADGVRMAAGCRSRGIGRLRPRMVLYNEHNPDQDAIGAVSTADIKSRPDAVIVVGTSLKVPGIRRLAREMCAVTRDRRGGFTAWINKDPEPLGVDMKDSWDMVVRGECDEIARYVGLPKWDDKDCGEYCNVEREEVKVAKKAKGILGVVVESKPLEAIKTEGMLTPTDSRQQSPQPLPNTKKQLPLSFGPAMTTIAGKITKPKKKANRKPLPSAKPREKITSAFTNTKKAKLSSSKTASANINVNFPNLKGNTKPAKSPHTPPRAASPAFSNASSELTPPPSSKPEVVIYQETISPSRIPGFLTGMMDQA
Round 2	Eukaryotes	GCA_001636735.1-Fun_AZHA01000017.1_i000_002564 | OAA41194.1 | 438277:440112:+	MEPRQPSMSLPSNDAYPSSSSSPCSPRSTPPRAASEPPSSPLSALSKTPSLPNSPICPSNLARRYPSPESLPADASGTHTPVKRGDRSSSQSDDGSERPSKRHKPVTPRQRTTTYLNLSKSHGDFTSEDSAQMDRLLSVLHRKKKIVVVAGAGISVSAGIPDFRSSNGLFATTKKQYNVKSSGKHLFDASVYKHDSSTKSFHKMVRDMSAMSAKAAPTPFHHMLASLAQEGRLLRLYSQNIDCLDTQMEPLETKVPLNPKGPWPKTIQLHGGLQHMVCTKCSELSPLKAELFNGPEPPLCAACTEHDSIRTIHGGKRSHGIGRLRPRFVLYNEYNPDEEAIGNVSSADLRTRPDAVIVVGTTLKVPGTRRLVKELCQVTRGRKDGFTAWINLSPEPKGIDLKDCWDMVVQSECDNVARLTALPPWSVEIGDAYLVPKDELGTNNTNIEVALTSTPPASDTSIIDTPQHTTEDAQAIPTPNASPKLAAVKAPKQTKLVFGNTGKNVARKPLKDSKPRPRKTKQSSKAVPPRANVLDTFKTSKNMSVGKNLDGQTVVKNSIVDDFHPTLSTVTLPTRDTLKVEEPATPVSETQIDRETISPPSVPNGMKELFT
Round 2	Eukaryotes	GCA_000182405.1-Pro_ACGJ01001509.1_i000_003402 | EET01632.1 | 15236:17278:+	MPTNYRQTLKRVAECISKAKKESIVILAGAGISVAAGIPDFRSKGTGLYSQLEHYNLPTPTSMFDLSYYCLRPRPFSSLSVSIFPSYKYKPTMAHHFFKLLENKGLVRFIYTQNIDELEIFAGVSSERILQCHGSYCKGLYCLGNISNACTYQVADQNVFRAAAMDRSVPHCPRCGRVLKPRIVFFGEQLPTEFQLAPELIRDEDKTHMLLILGTSLTVAPFNFLVDMVPDKAARVLINRDPAGYVSQALRFYTNDHPEKTTSDVFNDEQLMQEALNLIGRNEMDIFLPGDIDATILSLAELMGCKNELTNLKKDCDKEFESMLEKESKEAEEAASNKATETLLPLFYSDSLRVPTSIAITAQLATGENTVGMLGFSTKPQIALMESANIVRSESVIVDINQLPSDLVTKLKTIFSTINCPISDDKLTIRHASYHNTIGKCVYAPLNCHWASYCHSFVGIVGSSDAGSVESFNDDVWDTITRWPKSLTTPDDSVEGDDSLPAAYRTHTSDGLTISHFADYSLVPLCDTQTSDCELLRDPIYKVDLIKSSPLSRYLAGSGDNADTGVLLKSATQTQELDVLHFSIAPKYDDQLSELTSKLQRRCESLTDDLKGMVKPYVISTLSIKSTSSAVVISVSYHSPLESKRGAAQELITSSLTGLVKRVAGDLVKRIRLIDESLSK
Round 2	Eukaryotes	GCA_000498735.1-Pro_AHHH01000062.1_i000_002866 | ESU43027.1 | 28568:30610:-	MPTNYRQTLKRVAECISKAKKESIVILAGAGISVAAGIPDFRSKGTGLYSQLEHYNLPTPTSMFDLSYYCLRPRPFSSLSVSIFPSYKYKPTMAHHFFKLLENKGLVRFIYTQNIDELEIFAGVSSERILQCHGSYCKGLYCLGNISNACTYQVADQNVFRAAAMDRSVPHCPRCGRVLKPRIVFFGEQLPTEFQLAPELIRDEDKTHMLLILGTSLTVAPFNFLVDMVPDKAARVLINRDPAGYVSQALRFYTNDHPEKTTSDVFNDEQLMQEALNLIGRNEMDIFLPGDIDATILSLAELMGCKNELTNLKKDCDKEFESMLEKESKEAEEAASNKATETLLPLFYSDSLRVPTSIAITAQLATGENTVGMLGFSTKPQIALMESANIVRSESVIVDINQLPSDLVTKLKTIFSTINCPISDDKLTIRHASYHNTIGKCVYAPLNCHWASYCHSFVGIVGSSDAGSVESFNDDVWDTITRWPKSLATPDDSVEGDDSLPAAYRTHTSDGLTISHFADYSLVPLCDTQTSDCELLRDPIYKVDLIKSSPLSRYLAGSGDNADTGVLLKSATQTQELDVLHFSIAPKYDDQLSELTSKLQRRCESLTDDLKGMVKPYVISTLSIKSTSSAVVISVSYHSPLESKRGAAQELITSSLTGLVKRVAGDLVKRIRLIDESLSK
Round 2	Eukaryotes	GCA_001543975.1-Pro_JXTI01000080.1_i000_002788 | KWX13169.1 | 15761:17803:+	MPTNYGQTLKRVAECISKAKKESIVILAGAGISVAAGIPDFRSKGTGLYSQLEHYNLPTPTSMFDLSYYCLRPRPFSSLSVSIFPSYKYKPTMAHHFFKLLENKGLVRFIYTQNIDELEIFAGVSSERILQCHGSYCKGLYCLGNISNACTYQVADQNVFRAAAMDRSVPHCPRCGRVLKPRIVFFGEQLPTEFQLAPELIRDEDKTHMLLILGTSLTVAPFNFLVDMVPDKAARVLINRDPAGYVSQALRFYTNDHPEKTTSDVFNDEQLMQEALNLIGRNEMDIFLPGDIDATILSLAELMGCKNELTNLKKDCDKEFESMLEKESREAEEAANNKATETLLPLFYSDSLRVPTSIAITAQLATGENTVGMLGFSTKPXIALMESANIVRSESVIVDINQLPSDLVTKLKTIFSTINCPISDDKLTIRHASYHNTIGKCVYAPLNCHWASYCHSFVGIVGSSDAGSVESFNDDVWDTITRWPKSFATPDDSVEGDDSLPAAYRTHTSDGLTISHFTDYSLVPLCDTQTSDCELLRDPIYKVDLIKSSPLSRYLAGSGDNADTGVLLKSATQTQELDVLHFSIAPKYDDQLSELTSKLQRRCESLTDDLKGMVKPYVISTLSIKSTSSAVVISVSYHSPLESKRGAAQELITSSLTGLVKRVAGDLVKRIRLIDESLSK
Round 2	Eukaryotes	GCA_902155815.1-Fun_CABFWN010000005.1_i000_003708 | VUG19496.1 | 464712:465887:-	MKTLRLDDPDSQDDLQTLNKLISSTRKIVVLTGAGISRNAGIPDFRSSSGLYKQKYSNGTINCRELFDVSIYRDESTIRLFNEFMQNMYYQKVKCAHPTKTHQFIKYLNSHKKLMRCYTQNIDGLERRLGMRTEFDQLNDWNHIDVVQLHGDLNTLKCSRCFKKFKWNEIYVNQKGAKEDAGFLIACPSCMEEYKKRQKEGKRCCQSSIGIIRPNIVLYGEEHPYGEILAKNLSKDIIRNPKLFLIFGTSLKVNGVKNLVRKLCRRIHRNVPDGKVAIINNAKICQSVWDTYIDYQIVCDCDDWCDYVESCVPRLSQEPKQQKKRCVKGSKKNSKNEKTNSIKLQKWPEHECKGKRKARQLQNPDALENERTKDSTRDRDCKRIKREIMVL
Round 2	Eukaryotes	GCA_006536005.1-Fun_QEAQ01000004.1_i000_000730 | TPX62085.1 | 451538:453356:+	MTIRFSLQDSEAADPIGKVAAALHRTRRCVVVTGAGISVSGGIPVSLQRVGTLLAWECTFPDDFRSADGLYNLVKAKYPTAVVKGKDLFDAALFRDPTSTSLFYTFMAELKTVVSRAEITPTHRFVKQLDVDHKLLRCYTQNIDGLELRLEMSSDLNDKQAARIVQLHGDLDNVICTMCKSKYPFDDPKSEFFREGSPPPCPECQIMQTVRIVAGKRSVTVGTLRPNIVLYNEHHAKGEQIAGLTAYDVKKRPDLLIVMGTSLKVVGIKRLVKDLAKSVHETKNGIVVFVNNTEVGKEWDGIFDYHIVGATDDVVTRLNVEVKCLQTAADARHKRLAEKKETKGLKETTSRPSEVIKVEVEDMVEVDIISLDDPRKREAKGQGGRQSKKRKTIEKDDGDTVVSLPSMPSLFREESGVTENGAGTTKNMHVEVEIVVRPTLAAGADTTLKDKPKAWRKTMKAAIDRNQTTLLAKATQPSVQRAKASASKTKAKKTAESKASVQTTLSSLGLRSTKPRLTNNSQCAALGNPYEKSTPTMKRKSARLNARAAETPIEA
Round 2	Eukaryotes	GCA_008080495.1-Fun_CP023322.1_i000_003287 | ATY58376.1 | 3839608:3841425:+	MERRQSSVDLPPSTNTNSSLPSSPFSSPARAASEPPSSPLTVLSKTPSLPNSPMVSGNVARRYPSPESLSTDTSGSQTPIKRADHSSSQSDDGSTSDRPSKRRKTAVTKERTTKYLNLSKSQVDFTPEDTEQMGRLLSALQRKKKIVVVAGAGISVSAGIPDFRSSKGLFATTKKQYKVKSSGKHLFDASVYKHDSSTQSFHNMVRDMAEMSAKAVPTPFHHMLASLAQEGRLLRLYSQNIDCLDTQMKPLETKVPLNPKGPWPKTIQLHGGLQHMVCTKCAELSPLKAELFNGPEPPLCASCTEQDSIRTVYGGKRSHGIGRIRPRIVLYNEYNPDAEAIGDVSSADLRARPDAVIVVGTTLKVPGTRRLVKELCQVTRGRKDGFTAWINLSPEPKGMDLKDCWDMVVQSECDNVAHLASRSRSVDIGNAYIVSNKQELDANTTNIEVSLSSTSPAMDDSIVDKSQPNIEDELAIPTPKPSPKLAAAKTLKQSKLAFGSPDKDAARKTKGDSKPRTRKHKNTKSTIMDSFKTGKRIPTGKDLDAKTAAKKPTVSVSGPTVSTMTLLPRDAIQSEEPATPLSARSIDEGTISPPSVPNGFEELIA
Round 2	Eukaryotes	GCA_020744455.1-Fun_JAHEWL010000009.1_i000_017226 | KAH7221613.1 | 1654463:1657088:+	MAPHNDVGAFHEALRSSKRILALCGAGLSASSGLPTFRGAGGLWRNHDATSLATLSAFKNDPGLVWLFYNYRRHMCLRAEPNPAHYALAALAEKNKDFLCLTQNVDNLSQQAGHPQDQLRTLHGSLFDIKCTNCDWIQRGNYDDPFCPALAPASVDVEPGKPFPLLDASQPLDPISPDDIPKCPQCKTGFQRPGVVWFGENLDEVMMMGITNWLLEDKVDLMLVIGTSAQVYPAAGYIDKAKRKGARIAVINPEAENEEEMYKVKPGDFAFGKDAAEYLPLLLEPSTYTKTQPPLKGDVPTTITSPLHPPSISLNTKSSSLHLPKATSLKTTTKMQGFNMGRYVPPEVEGTTSGNRLHNKHPLGARASKPGSLTVRFELPFAVWCNSCPKPTIIGQGVRFNAAKRRVGSYFSTPIWSFKFRHADCGGEIEIRTDPKNTAYVVTEGGAKRDTGEDVQREGDAVIMTDQEREALRKNAFSSLEKTIEDREQLKRATLRIDDLLEASAKHWDDPYTQNQKLRKAFRAGRKERERDAAATGDLQDRMSLGIDIVPGTEEDARRAALVDFGPVVDDGRDRALSKPLFQTEGSKKKPLDPKGGGKLKADKEASKRKDALVSELMGNTRASKDPFLIDKRHETKGPARLPGVKRKRSPQEVESRNLEPPSKAQAPASPAGLVDYDSN
Round 2	Eukaryotes	GCA_018360975.1-Fun_SRRC01000346.1_i000_004445 | KAG6246549.1 | 5564:7420:+	MDYTAALSPDVTASPAPSFPSSPLSHLSQTPSLSSPPPLSSSSDRTPAMTPGFADRYPSPSSIAASVMSRTRSSSDLDEGGPVDHSPRPAKKRRITPPRERTTTYLDLLKSHEELTHEDSSHMERLLKALRKKKKIVVVAGAGISVSAGIPDFRSANGLFATQRNQHKVKASGKHLFDASVYKHEESTSSFHNMVREMSEMSKNAQPTPFHHFLASLAQEGRLLRLYSQNIDCIDTSMKPLQTQIPLEPKAPWPTTVQLHGSLDKMVCTKCADIQPFDGDLFEGPEAPLCVSCKNLDEVRTAHAGKRSHGIGRLRPRFVLYNEFNPDEEAIGSIMRADLRARPDAVLVVGTTLKVPGTRRLVKEMCQVTRGRKDGLTAWINIDSEPKVPDFKDCWDFVVKSKCDNVARLAALPPWDCKIDDDYLLSKEQERQKNPTPPCKVEQLLDGKPRDAENVQAIPTPCASPPRALQDALPPTPPSRPARKPLPQSKSKQTTLSFGGQQSKLTEPVKVARRVGRKPKQPVKTQPPSLNPLVQTFKASKIVVPIDDAAKKKKLSGRSPLPDRKPLKKESKAASSSPLPCRDGMAALPKPPTSRTRPEHDLRLDAMSSVPCPKTCAT
Round 2	Eukaryotes	GCA_000347355.1-Fun_CAGA01000091.1_i000_000866 | CCE34478.1 | 9645:11501:+	MDYTAALSPDVTTSPAPSFPSSPLSHLSQTPSLSSPPPLSSSSDRTPAMTPGFADRYPSPSSIAASVMSRTRSSSDLDEGGPVDHSPRPAKKRRITPPRERTTTYLDLLKSHEELTHEDSSHMERLLKALRKKKKIVVVAGAGISVSAGIPDFRSANGLFATQRNQHKVKASGKHLFDASVYKHEESTSSFHNMVREMSEMSKNAQPTPFHHFLASLAQEGRLLRLYSQNIDCIDTSMKPLQTQIPLEPKAPWPTTVQLHGSLDKMVCTKCADIQPFDGDLFEGPEAPLCVSCKNLDEVRTAHAGKRSHGIGRLRPRFVLYNEFNPDEEAIGSIMRADLRARPDAVLVVGTTLKVPGTRRLVKEMCQVTRGRKDGLTAWINIDSEPKVPDFKDCWDFVVKSKCDNIARLAALPPWDCKIDDDYLLSKEQERQKNPTPPCKVEQLLDGKPRDAENVQAIPTPCASPPRALQDALPPTPPSRPARKPLPQSKSKQTTLSFGGQQSKLTEPVKVARRVGRKPKQPVKTQPPSLNPLVQTFKASKIVVPIDDAAKKKKLSGRSPLPDRKPLKKESKAASSSPLPCRDGMAALPKPPTSRTRPEHDLRLDAMSSVPCPKTCAT
