## Supplementary material for "A human homolog of SIR2 antiphage proteins mediates immunity via the TLR pathway": Table S2 (part 21 of 87)

### Sheet: Supplementary_Table_curated_SIR (continued)
Round	Search against	Hit id	Hit sequence
Round 2	Eukaryotes	GCA_018360475.1-Fun_SRQQ01000761.1_i000_007385 | KAG6148330.1 | 4022:5878:+	MDYTAALSPDVTTSPAPSFPSSPLSHLSQTPSLSSPPPLSSSSDRTPAMTPGFADRYPSPSSIAASVMSRTRSSSDLDEGGPVDHSPRPAKKRRITPPRERTTTYLDLLKSHEELTHEDSSHMERLLKALRKKKKIVVVAGAGISVSAGIPDFRSANGLFATQRNQHKVKASGKHLFDASVYKHEESTSSFHNMVREMSEMSKNAQPTPFHHFLASLAQEGRLLRLYSQNIDCIDTSMKPLQTQIPLEPKAPWPTTVQLHGSLDKMVCTKCADIQPFDGDLFEGPEAPLCVSCKNLDEVRTAHAGKRSHGIGRLRPRFVLYNEFNPDEEAIGSIMRADLRARPDAVLVVGTTLKVPGTRRLVKEMCQVTRGRKDGLTAWINIDSEPKVPDFKDCWDFVVKSKCDNIARLAALPPWDCKIDDDYLLSKEQERQKNPTPPCKVEQLLDGKPRDAENVQAIPTPCASPPRALQDALPPTPPSRPARKPLPQSKSKQTTLSFGGQQSKLTEPVKVARRVGRKPKQPVKTQPPSLNPLVQTFKASKIVVPIDDAAKKKKLSGRSPLPDRKPLKKESKAASSSPLPCRDGMAALPKPPTSRTRPEHDLRLDAMSSVPCPKTCAT
Round 2	Eukaryotes	GCA_018360535.1-Fun_SRQR01000277.1_i000_003404 | KAG6161412.1 | 4224:6080:+	MDYTAALSPDVTTSPAPSFPSSPLSHLSQTPSLSSPPPLSSSSDRTPAMTPGFADRYPSPSSIAASVMSRTRSSSDLDEGGPVDHSPRPAKKRRITPPRERTTTYLDLLKSHEELTHEDSSHMERLLKALRKKKKIVVVAGAGISVSAGIPDFRSANGLFATQRNQHKVKASGKHLFDASVYKHEESTSSFHNMVREMSEMSKNAQPTPFHHFLASLAQEGRLLRLYSQNIDCIDTSMKPLQTQIPLEPKAPWPTTVQLHGSLDKMVCTKCADIQPFDGDLFEGPEAPLCVSCKNLDEVRTAHAGKRSHGIGRLRPRFVLYNEFNPDEEAIGSIMRADLRARPDAVLVVGTTLKVPGTRRLVKEMCQVTRGRKDGLTAWINIDSEPKVPDFKDCWDFVVKSKCDNIARLAALPPWDCKIDDDYLLSKEQERQKNPTPPCKVEQLLDGKPRDAENVQAIPTPCASPPRALQDALPPTPPSRPARKPLPQSKSKQTTLSFGGQQSKLTEPVKVARRVGRKPKQPVKTQPPSLNPLVQTFKASKIVVPIDDAAKKKKLSGRSPLPDRKPLKKESKAASSSPLPCRDGMAALPKPPTSRTRPEHDLRLDAMSSVPCPKTCAT
Round 2	Eukaryotes	GCA_018360565.1-Fun_SRQP01000428.1_i000_005010 | KAG6136315.1 | 1003:2859:+	MDYTAALSPDVTTSPAPSFPSSPLSHLSQTPSLSSPPPLSSSSDRTPAMTPGFADRYPSPSSIAASVMSRTRSSSDLDEGGPVDHSPRPAKKRRITPPRERTTTYLDLLKSHEELTHEDSSHMERLLKALRKKKKIVVVAGAGISVSAGIPDFRSANGLFATQRNQHKVKASGKHLFDASVYKHEESTSSFHNMVREMSEMSKNAQPTPFHHFLASLAQEGRLLRLYSQNIDCIDTSMKPLQTQIPLEPKAPWPTTVQLHGSLDKMVCTKCADIQPFDGDLFEGPEAPLCVSCKNLDEVRTAHAGKRSHGIGRLRPRFVLYNEFNPDEEAIGSIMRADLRARPDAVLVVGTTLKVPGTRRLVKEMCQVTRGRKDGLTAWINIDSEPKVPDFKDCWDFVVKSKCDNIARLAALPPWDCKIDDDYLLSKEQERQKNPTPPCKVEQLLDGKPRDAENVQAIPTPCASPPRALQDALPPTPPSRPARKPLPQSKSKQTTLSFGGQQSKLTEPVKVARRVGRKPKQPVKTQPPSLNPLVQTFKASKIVVPIDDAAKKKKLSGRSPLPDRKPLKKESKAASSSPLPCRDGMAALPKPPTSRTRPEHDLRLDAMSSVPCPKTCAT
Round 2	Eukaryotes	GCA_018360585.1-Fun_SRQN01000619.1_i000_006492 | KAG6126342.1 | 619:2475:+	MDYTAALSPDVTTSPAPSFPSSPLSHLSQTPSLSSPPPLSSSSDRTPAMTPGFADRYPSPSSIAASVMSRTRSSSDLDEGGPVDHSPRPAKKRRITPPRERTTTYLDLLKSHEELTHEDSSHMERLLKALRKKKKIVVVAGAGISVSAGIPDFRSANGLFATQRNQHKVKASGKHLFDASVYKHEESTSSFHNMVREMSEMSKNAQPTPFHHFLASLAQEGRLLRLYSQNIDCIDTSMKPLQTQIPLEPKAPWPTTVQLHGSLDKMVCTKCADIQPFDGDLFEGPEAPLCVSCKNLDEVRTAHAGKRSHGIGRLRPRFVLYNEFNPDEEAIGSIMRADLRARPDAVLVVGTTLKVPGTRRLVKEMCQVTRGRKDGLTAWINIDSEPKVPDFKDCWDFVVKSKCDNIARLAALPPWDCKIDDDYLLSKEQERQKNPTPPCKVEQLLDGKPRDAENVQAIPTPCASPPRALQDALPPTPPSRPARKPLPQSKSKQTTLSFGGQQSKLTEPVKVARRVGRKPKQPVKTQPPSLNPLVQTFKASKIVVPIDDAAKKKKLSGRSPLPDRKPLKKESKAASSSPLPCRDGMAALPKPPTSRTRPEHDLRLDAMSSVPCPKTCAT
Round 2	Eukaryotes	GCA_018360725.1-Fun_SRQU01000055.1_i000_006148 | KAG6188839.1 | 81296:83152:-	MDYTAALSPDVTTSPAPSFPSSPLSHLSQTPSLSSPPPLSSSSDRTPAMTPGFADRYPSPSSIAASVMSRTRSSSDLDEGGPVDHSPRPAKKRRITPPRERTTTYLDLLKSHEELTHEDSSHMERLLKALRKKKKIVVVAGAGISVSAGIPDFRSANGLFATQRNQHKVKASGKHLFDASVYKHEESTSSFHNMVREMSEMSKNAQPTPFHHFLASLAQEGRLLRLYSQNIDCIDTSMKPLQTQIPLEPKAPWPTTVQLHGSLDKMVCTKCADIQPFDGDLFEGPEAPLCVSCKNLDEVRTAHAGKRSHGIGRLRPRFVLYNEFNPDEEAIGSIMRADLRARPDAVLVVGTTLKVPGTRRLVKEMCQVTRGRKDGLTAWINIDSEPKVPDFKDCWDFVVKSKCDNIARLAALPPWDCKIDDDYLLSKEQERQKNPTPPCKVEQLLDGKPRDAENVQAIPTPCASPPRALQDALPPTPPSRPARKPLPQSKSKQTTLSFGGQQSKLTEPVKVARRVGRKPKQPVKTQPPSLNPLVQTFKASKIVVPIDDAAKKKKLSGRSPLPDRKPLKKESKAASSSPLPCRDGMAALPKPPTSRTRPEHDLRLDAMSSVPCPKTCAT
Round 2	Eukaryotes	GCA_018360755.1-Fun_SRQW01000047.1_i000_005503 | KAG6216541.1 | 1019:2875:+	MDYTAALSPDVTTSPAPSFPSSPLSHLSQTPSLSSPPPLSSSSDRTPAMTPGFADRYPSPSSIAASVMSRTRSSSDLDEGGPVDHSPRPAKKRRITPPRERTTTYLDLLKSHEELTHEDSSHMERLLKALRKKKKIVVVAGAGISVSAGIPDFRSANGLFATQRNQHKVKASGKHLFDASVYKHEESTSSFHNMVREMSEMSKNAQPTPFHHFLASLAQEGRLLRLYSQNIDCIDTSMKPLQTQIPLEPKAPWPTTVQLHGSLDKMVCTKCADIQPFDGDLFEGPEAPLCVSCKNLDEVRTAHAGKRSHGIGRLRPRFVLYNEFNPDEEAIGSIMRADLRARPDAVLVVGTTLKVPGTRRLVKEMCQVTRGRKDGLTAWINIDSEPKVPDFKDCWDFVVKSKCDNIARLAALPPWDCKIDDDYLLSKEQERQKNPTPPCKVEQLLDGKPRDAENVQAIPTPCASPPRALQDALPPTPPSRPARKPLPQSKSKQTTLSFGGQQSKLTEPVKVARRVGRKPKQPVKTQPPSLNPLVQTFKASKIVVPIDDAAKKKKLSGRSPLPDRKPLKKESKAASSSPLPCRDGMAALPKPPTSRTRPEHDLRLDAMSSVPCPKTCAT
Round 2	Eukaryotes	GCA_018360865.1-Fun_SRRG01000568.1_i000_006201 | KAG6285023.1 | 1146:3002:+	MDYTAALSPDVTTSPAPSFPSSPLSHLSQTPSLSSPPPLSSSSDRTPAMTPGFADRYPSPSSIAASVMSRTRSSSDLDEGGPVDHSPRPAKKRRITPPRERTTTYLDLLKSHEELTHEDSSHMERLLKALRKKKKIVVVAGAGISVSAGIPDFRSANGLFATQRNQHKVKASGKHLFDASVYKHEESTSSFHNMVREMSEMSKNAQPTPFHHFLASLAQEGRLLRLYSQNIDCIDTSMKPLQTQIPLEPKAPWPTTVQLHGSLDKMVCTKCADIQPFDGDLFEGPEAPLCVSCKNLDEVRTAHAGKRSHGIGRLRPRFVLYNEFNPDEEAIGSIMRADLRARPDAVLVVGTTLKVPGTRRLVKEMCQVTRGRKDGLTAWINIDSEPKVPDFKDCWDFVVKSKCDNIARLAALPPWDCKIDDDYLLSKEQERQKNPTPPCKVEQLLDGKPRDAENVQAIPTPCASPPRALQDALPPTPPSRPARKPLPQSKSKQTTLSFGGQQSKLTEPVKVARRVGRKPKQPVKTQPPSLNPLVQTFKASKIVVPIDDAAKKKKLSGRSPLPDRKPLKKESKAASSSPLPCRDGMAALPKPPTSRTRPEHDLRLDAMSSVPCPKTCAT
Round 2	Eukaryotes	GCA_018360935.1-Fun_SRRK01000597.1_i000_006617 | KAG6316901.1 | 365:2221:+	MDYTAALSPDVTTSPAPSFPSSPLSHLSQTPSLSSPPPLSSSSDRTPAMTPGFADRYPSPSSIAASVMSRTRSSSDLDEGGPVDHSPRPAKKRRITPPRERTTTYLDLLKSHEELTHEDSSHMERLLKALRKKKKIVVVAGAGISVSAGIPDFRSANGLFATQRNQHKVKASGKHLFDASVYKHEESTSSFHNMVREMSEMSKNAQPTPFHHFLASLAQEGRLLRLYSQNIDCIDTSMKPLQTQIPLEPKAPWPTTVQLHGSLDKMVCTKCADIQPFDGDLFEGPEAPLCVSCKNLDEVRTAHAGKRSHGIGRLRPRFVLYNEFNPDEEAIGSIMRADLRARPDAVLVVGTTLKVPGTRRLVKEMCQVTRGRKDGLTAWINIDSEPKVPDFKDCWDFVVKSKCDNIARLAALPPWDCKIDDDYLLSKEQERQKNPTPPCKVEQLLDGKPRDAENVQAIPTPCASPPRALQDALPPTPPSRPARKPLPQSKSKQTTLSFGGQQSKLTEPVKVARRVGRKPKQPVKTQPPSLNPLVQTFKASKIVVPIDDAAKKKKLSGRSPLPDRKPLKKESKAASSSPLPCRDGMAALPKPPTSRTRPEHDLRLDAMSSVPCPKTCAT
Round 2	Eukaryotes	GCA_018360655.1-Fun_SRQS01000399.1_i000_004974 | KAG6164360.1 | 20972:22828:-	MDYTAALSPDVTTSPAPSFPSSPLSHLSQTPSLSSPPPLSSSSDRTPAMTPGFADRYPSPSSIAASVMSRTRSSSDLDEGGPVDHSPRPAKKRRITPPRERTTTYLDLLKSHEELTHEDSSHMERLLKALRKKKKIVVVAGAGISVSAGIPDFRSANGLFATQRNQHKVKASGKHLFDASVYKHEESTSSFHNMVREMSEMSKNAQPTPFHHFLASLAQEGRLLRLYSQNIDCIDTSMKPLQTQIPLEPKAPWPTTVQLHGSLDKMVCTKCADIQPFDGDLFEGPEAPLCVSCKNLDEVRTAHAGKRSHGIGRLRPRFVLYNEFNPDEEAIGSIMRADLRARPDAVLVVGTTLKVPGTRRLVKEMCQVTRGRKDGLTAWINIDSEPKVPDFKDCWDFVVKSKCDNVARLAALPPWDCKIDDDYLLSKEQERQKNPTPPCKVEQLLDGKPRDAENVQAIPTPCASPPRALQDALPPTPPSRPARKPLPQSKSKQTTLSFGGQQSKLTEPVKVARRVGRKPKQPVKTQPPSLNPLVQTFKASKIVVPIDDAAKKKKLSGRSPLPDRKPLKKESKAASSSPLPCRDGMAALPKPPTSRTRPEHDLRLDAMSSVPCPKTCAT
Round 2	Eukaryotes	GCA_018360675.1-Fun_SRQZ01000092.1_i000_008238 | KAG6229904.1 | 715:2571:+	MDYTAALSPDVTTSPAPSFPSSPLSHLSQTPSLSSPPPLSSSSDRTPAMTPGFADRYPSPSSIAASVMSRTRSSSDLDEGGPVDHSPRPAKKRRITPPRERTTTYLDLLKSHEELTHEDSSHMERLLKALRKKKKIVVVAGAGISVSAGIPDFRSANGLFATQRNQHKVKASGKHLFDASVYKHEESTSSFHNMVREMSEMSKNAQPTPFHHFLASLAQEGRLLRLYSQNIDCIDTSMKPLQTQIPLEPKAPWPTTVQLHGSLDKMVCTKCADIQPFDGDLFEGPEAPLCVSCKNLDEVRTAHAGKRSHGIGRLRPRFVLYNEFNPDEEAIGSIMRADLRARPDAVLVVGTTLKVPGTRRLVKEMCQVTRGRKDGLTAWINIDSEPKVPDFKDCWDFVVKSKCDNVARLAALPPWDCKIDDDYLLSKEQERQKNPTPPCKVEQLLDGKPRDAENVQAIPTPCASPPRALQDALPPTPPSRPARKPLPQSKSKQTTLSFGGQQSKLTEPVKVARRVGRKPKQPVKTQPPSLNPLVQTFKASKIVVPIDDAAKKKKLSGRSPLPDRKPLKKESKAASSSPLPCRDGMAALPKPPTSRTRPEHDLRLDAMSSVPCPKTCAT
Round 2	Eukaryotes	GCA_018360685.1-Fun_SRRD01000050.1_i000_005761 | KAG6270056.1 | 78657:80513:-	MDYTAALSPDVTTSPAPSFPSSPLSHLSQTPSLSSPPPLSSSSDRTPAMTPGFADRYPSPSSIAASVMSRTRSSSDLDEGGPVDHSPRPAKKRRITPPRERTTTYLDLLKSHEELTHEDSSHMERLLKALRKKKKIVVVAGAGISVSAGIPDFRSANGLFATQRNQHKVKASGKHLFDASVYKHEESTSSFHNMVREMSEMSKNAQPTPFHHFLASLAQEGRLLRLYSQNIDCIDTSMKPLQTQIPLEPKAPWPTTVQLHGSLDKMVCTKCADIQPFDGDLFEGPEAPLCVSCKNLDEVRTAHAGKRSHGIGRLRPRFVLYNEFNPDEEAIGSIMRADLRARPDAVLVVGTTLKVPGTRRLVKEMCQVTRGRKDGLTAWINIDSEPKVPDFKDCWDFVVKSKCDNVARLAALPPWDCKIDDDYLLSKEQERQKNPTPPCKVEQLLDGKPRDAENVQAIPTPCASPPRALQDALPPTPPSRPARKPLPQSKSKQTTLSFGGQQSKLTEPVKVARRVGRKPKQPVKTQPPSLNPLVQTFKASKIVVPIDDAAKKKKLSGRSPLPDRKPLKKESKAASSSPLPCRDGMAALPKPPTSRTRPEHDLRLDAMSSVPCPKTCAT
Round 2	Eukaryotes	GCA_018360735.1-Fun_SRQX01000086.1_i000_007896 | KAG6208805.1 | 3977:5833:+	MDYTAALSPDVTTSPAPSFPSSPLSHLSQTPSLSSPPPLSSSSDRTPAMTPGFADRYPSPSSIAASVMSRTRSSSDLDEGGPVDHSPRPAKKRRITPPRERTTTYLDLLKSHEELTHEDSSHMERLLKALRKKKKIVVVAGAGISVSAGIPDFRSANGLFATQRNQHKVKASGKHLFDASVYKHEESTSSFHNMVREMSEMSKNAQPTPFHHFLASLAQEGRLLRLYSQNIDCIDTSMKPLQTQIPLEPKAPWPTTVQLHGSLDKMVCTKCADIQPFDGDLFEGPEAPLCVSCKNLDEVRTAHAGKRSHGIGRLRPRFVLYNEFNPDEEAIGSIMRADLRARPDAVLVVGTTLKVPGTRRLVKEMCQVTRGRKDGLTAWINIDSEPKVPDFKDCWDFVVKSKCDNVARLAALPPWDCKIDDDYLLSKEQERQKNPTPPCKVEQLLDGKPRDAENVQAIPTPCASPPRALQDALPPTPPSRPARKPLPQSKSKQTTLSFGGQQSKLTEPVKVARRVGRKPKQPVKTQPPSLNPLVQTFKASKIVVPIDDAAKKKKLSGRSPLPDRKPLKKESKAASSSPLPCRDGMAALPKPPTSRTRPEHDLRLDAMSSVPCPKTCAT
Round 2	Eukaryotes	GCA_018360745.1-Fun_SRQT01000163.1_i000_001620 | KAG6182753.1 | 29056:30912:-	MDYTAALSPDVTTSPAPSFPSSPLSHLSQTPSLSSPPPLSSSSDRTPAMTPGFADRYPSPSSIAASVMSRTRSSSDLDEGGPVDHSPRPAKKRRITPPRERTTTYLDLLKSHEELTHEDSSHMERLLKALRKKKKIVVVAGAGISVSAGIPDFRSANGLFATQRNQHKVKASGKHLFDASVYKHEESTSSFHNMVREMSEMSKNAQPTPFHHFLASLAQEGRLLRLYSQNIDCIDTSMKPLQTQIPLEPKAPWPTTVQLHGSLDKMVCTKCADIQPFDGDLFEGPEAPLCVSCKNLDEVRTAHAGKRSHGIGRLRPRFVLYNEFNPDEEAIGSIMRADLRARPDAVLVVGTTLKVPGTRRLVKEMCQVTRGRKDGLTAWINIDSEPKVPDFKDCWDFVVKSKCDNVARLAALPPWDCKIDDDYLLSKEQERQKNPTPPCKVEQLLDGKPRDAENVQAIPTPCASPPRALQDALPPTPPSRPARKPLPQSKSKQTTLSFGGQQSKLTEPVKVARRVGRKPKQPVKTQPPSLNPLVQTFKASKIVVPIDDAAKKKKLSGRSPLPDRKPLKKESKAASSSPLPCRDGMAALPKPPTSRTRPEHDLRLDAMSSVPCPKTCAT
Round 2	Eukaryotes	GCA_018360765.1-Fun_SRQV01000533.1_i000_005961 | KAG6185511.1 | 3975:5831:+	MDYTAALSPDVTTSPAPSFPSSPLSHLSQTPSLSSPPPLSSSSDRTPAMTPGFADRYPSPSSIAASVMSRTRSSSDLDEGGPVDHSPRPAKKRRITPPRERTTTYLDLLKSHEELTHEDSSHMERLLKALRKKKKIVVVAGAGISVSAGIPDFRSANGLFATQRNQHKVKASGKHLFDASVYKHEESTSSFHNMVREMSEMSKNAQPTPFHHFLASLAQEGRLLRLYSQNIDCIDTSMKPLQTQIPLEPKAPWPTTVQLHGSLDKMVCTKCADIQPFDGDLFEGPEAPLCVSCKNLDEVRTAHAGKRSHGIGRLRPRFVLYNEFNPDEEAIGSIMRADLRARPDAVLVVGTTLKVPGTRRLVKEMCQVTRGRKDGLTAWINIDSEPKVPDFKDCWDFVVKSKCDNVARLAALPPWDCKIDDDYLLSKEQERQKNPTPPCKVEQLLDGKPRDAENVQAIPTPCASPPRALQDALPPTPPSRPARKPLPQSKSKQTTLSFGGQQSKLTEPVKVARRVGRKPKQPVKTQPPSLNPLVQTFKASKIVVPIDDAAKKKKLSGRSPLPDRKPLKKESKAASSSPLPCRDGMAALPKPPTSRTRPEHDLRLDAMSSVPCPKTCAT
Round 2	Eukaryotes	GCA_018360825.1-Fun_SRRA01000137.1_i000_001132 | KAG6239061.1 | 4088:5944:+	MDYTAALSPDVTTSPAPSFPSSPLSHLSQTPSLSSPPPLSSSSDRTPAMTPGFADRYPSPSSIAASVMSRTRSSSDLDEGGPVDHSPRPAKKRRITPPRERTTTYLDLLKSHEELTHEDSSHMERLLKALRKKKKIVVVAGAGISVSAGIPDFRSANGLFATQRNQHKVKASGKHLFDASVYKHEESTSSFHNMVREMSEMSKNAQPTPFHHFLASLAQEGRLLRLYSQNIDCIDTSMKPLQTQIPLEPKAPWPTTVQLHGSLDKMVCTKCADIQPFDGDLFEGPEAPLCVSCKNLDEVRTAHAGKRSHGIGRLRPRFVLYNEFNPDEEAIGSIMRADLRARPDAVLVVGTTLKVPGTRRLVKEMCQVTRGRKDGLTAWINIDSEPKVPDFKDCWDFVVKSKCDNVARLAALPPWDCKIDDDYLLSKEQERQKNPTPPCKVEQLLDGKPRDAENVQAIPTPCASPPRALQDALPPTPPSRPARKPLPQSKSKQTTLSFGGQQSKLTEPVKVARRVGRKPKQPVKTQPPSLNPLVQTFKASKIVVPIDDAAKKKKLSGRSPLPDRKPLKKESKAASSSPLPCRDGMAALPKPPTSRTRPEHDLRLDAMSSVPCPKTCAT
Round 2	Eukaryotes	GCA_018360835.1-Fun_SRRB01000061.1_i000_006690 | KAG6255444.1 | 811:2667:+	MDYTAALSPDVTTSPAPSFPSSPLSHLSQTPSLSSPPPLSSSSDRTPAMTPGFADRYPSPSSIAASVMSRTRSSSDLDEGGPVDHSPRPAKKRRITPPRERTTTYLDLLKSHEELTHEDSSHMERLLKALRKKKKIVVVAGAGISVSAGIPDFRSANGLFATQRNQHKVKASGKHLFDASVYKHEESTSSFHNMVREMSEMSKNAQPTPFHHFLASLAQEGRLLRLYSQNIDCIDTSMKPLQTQIPLEPKAPWPTTVQLHGSLDKMVCTKCADIQPFDGDLFEGPEAPLCVSCKNLDEVRTAHAGKRSHGIGRLRPRFVLYNEFNPDEEAIGSIMRADLRARPDAVLVVGTTLKVPGTRRLVKEMCQVTRGRKDGLTAWINIDSEPKVPDFKDCWDFVVKSKCDNVARLAALPPWDCKIDDDYLLSKEQERQKNPTPPCKVEQLLDGKPRDAENVQAIPTPCASPPRALQDALPPTPPSRPARKPLPQSKSKQTTLSFGGQQSKLTEPVKVARRVGRKPKQPVKTQPPSLNPLVQTFKASKIVVPIDDAAKKKKLSGRSPLPDRKPLKKESKAASSSPLPCRDGMAALPKPPTSRTRPEHDLRLDAMSSVPCPKTCAT
Round 2	Eukaryotes	GCA_018360845.1-Fun_SRRE01000332.1_i000_004139 | KAG6269593.1 | 667:2523:+	MDYTAALSPDVTTSPAPSFPSSPLSHLSQTPSLSSPPPLSSSSDRTPAMTPGFADRYPSPSSIAASVMSRTRSSSDLDEGGPVDHSPRPAKKRRITPPRERTTTYLDLLKSHEELTHEDSSHMERLLKALRKKKKIVVVAGAGISVSAGIPDFRSANGLFATQRNQHKVKASGKHLFDASVYKHEESTSSFHNMVREMSEMSKNAQPTPFHHFLASLAQEGRLLRLYSQNIDCIDTSMKPLQTQIPLEPKAPWPTTVQLHGSLDKMVCTKCADIQPFDGDLFEGPEAPLCVSCKNLDEVRTAHAGKRSHGIGRLRPRFVLYNEFNPDEEAIGSIMRADLRARPDAVLVVGTTLKVPGTRRLVKEMCQVTRGRKDGLTAWINIDSEPKVPDFKDCWDFVVKSKCDNVARLAALPPWDCKIDDDYLLSKEQERQKNPTPPCKVEQLLDGKPRDAENVQAIPTPCASPPRALQDALPPTPPSRPARKPLPQSKSKQTTLSFGGQQSKLTEPVKVARRVGRKPKQPVKTQPPSLNPLVQTFKASKIVVPIDDAAKKKKLSGRSPLPDRKPLKKESKAASSSPLPCRDGMAALPKPPTSRTRPEHDLRLDAMSSVPCPKTCAT
Round 2	Eukaryotes	GCA_018360855.1-Fun_SRRF01000380.1_i000_004604 | KAG6268422.1 | 3973:5829:+	MDYTAALSPDVTTSPAPSFPSSPLSHLSQTPSLSSPPPLSSSSDRTPAMTPGFADRYPSPSSIAASVMSRTRSSSDLDEGGPVDHSPRPAKKRRITPPRERTTTYLDLLKSHEELTHEDSSHMERLLKALRKKKKIVVVAGAGISVSAGIPDFRSANGLFATQRNQHKVKASGKHLFDASVYKHEESTSSFHNMVREMSEMSKNAQPTPFHHFLASLAQEGRLLRLYSQNIDCIDTSMKPLQTQIPLEPKAPWPTTVQLHGSLDKMVCTKCADIQPFDGDLFEGPEAPLCVSCKNLDEVRTAHAGKRSHGIGRLRPRFVLYNEFNPDEEAIGSIMRADLRARPDAVLVVGTTLKVPGTRRLVKEMCQVTRGRKDGLTAWINIDSEPKVPDFKDCWDFVVKSKCDNVARLAALPPWDCKIDDDYLLSKEQERQKNPTPPCKVEQLLDGKPRDAENVQAIPTPCASPPRALQDALPPTPPSRPARKPLPQSKSKQTTLSFGGQQSKLTEPVKVARRVGRKPKQPVKTQPPSLNPLVQTFKASKIVVPIDDAAKKKKLSGRSPLPDRKPLKKESKAASSSPLPCRDGMAALPKPPTSRTRPEHDLRLDAMSSVPCPKTCAT
Round 2	Eukaryotes	GCA_018360905.1-Fun_SRRI01000739.1_i000_007387 | KAG6289843.1 | 3983:5839:+	MDYTAALSPDVTTSPAPSFPSSPLSHLSQTPSLSSPPPLSSSSDRTPAMTPGFADRYPSPSSIAASVMSRTRSSSDLDEGGPVDHSPRPAKKRRITPPRERTTTYLDLLKSHEELTHEDSSHMERLLKALRKKKKIVVVAGAGISVSAGIPDFRSANGLFATQRNQHKVKASGKHLFDASVYKHEESTSSFHNMVREMSEMSKNAQPTPFHHFLASLAQEGRLLRLYSQNIDCIDTSMKPLQTQIPLEPKAPWPTTVQLHGSLDKMVCTKCADIQPFDGDLFEGPEAPLCVSCKNLDEVRTAHAGKRSHGIGRLRPRFVLYNEFNPDEEAIGSIMRADLRARPDAVLVVGTTLKVPGTRRLVKEMCQVTRGRKDGLTAWINIDSEPKVPDFKDCWDFVVKSKCDNVARLAALPPWDCKIDDDYLLSKEQERQKNPTPPCKVEQLLDGKPRDAENVQAIPTPCASPPRALQDALPPTPPSRPARKPLPQSKSKQTTLSFGGQQSKLTEPVKVARRVGRKPKQPVKTQPPSLNPLVQTFKASKIVVPIDDAAKKKKLSGRSPLPDRKPLKKESKAASSSPLPCRDGMAALPKPPTSRTRPEHDLRLDAMSSVPCPKTCAT
Round 2	Eukaryotes	GCA_018360925.1-Fun_SRRJ01000039.1_i000_004919 | KAG6321438.1 | 22065:23921:+	MDYTAALSPDVTTSPAPSFPSSPLSHLSQTPSLSSPPPLSSSSDRTPAMTPGFADRYPSPSSIAASVMSRTRSSSDLDEGGPVDHSPRPAKKRRITPPRERTTTYLDLLKSHEELTHEDSSHMERLLKALRKKKKIVVVAGAGISVSAGIPDFRSANGLFATQRNQHKVKASGKHLFDASVYKHEESTSSFHNMVREMSEMSKNAQPTPFHHFLASLAQEGRLLRLYSQNIDCIDTSMKPLQTQIPLEPKAPWPTTVQLHGSLDKMVCTKCADIQPFDGDLFEGPEAPLCVSCKNLDEVRTAHAGKRSHGIGRLRPRFVLYNEFNPDEEAIGSIMRADLRARPDAVLVVGTTLKVPGTRRLVKEMCQVTRGRKDGLTAWINIDSEPKVPDFKDCWDFVVKSKCDNVARLAALPPWDCKIDDDYLLSKEQERQKNPTPPCKVEQLLDGKPRDAENVQAIPTPCASPPRALQDALPPTPPSRPARKPLPQSKSKQTTLSFGGQQSKLTEPVKVARRVGRKPKQPVKTQPPSLNPLVQTFKASKIVVPIDDAAKKKKLSGRSPLPDRKPLKKESKAASSSPLPCRDGMAALPKPPTSRTRPEHDLRLDAMSSVPCPKTCAT
Round 2	Eukaryotes	GCA_018360955.1-Fun_SRQY01000389.1_i000_004683 | KAG6217090.1 | 21027:22883:-	MDYTAALSPDVTTSPAPSFPSSPLSHLSQTPSLSSPPPLSSSSDRTPAMTPGFADRYPSPSSIAASVMSRTRSSSDLDEGGPVDHSPRPAKKRRITPPRERTTTYLDLLKSHEELTHEDSSHMERLLKALRKKKKIVVVAGAGISVSAGIPDFRSANGLFATQRNQHKVKASGKHLFDASVYKHEESTSSFHNMVREMSEMSKNAQPTPFHHFLASLAQEGRLLRLYSQNIDCIDTSMKPLQTQIPLEPKAPWPTTVQLHGSLDKMVCTKCADIQPFDGDLFEGPEAPLCVSCKNLDEVRTAHAGKRSHGIGRLRPRFVLYNEFNPDEEAIGSIMRADLRARPDAVLVVGTTLKVPGTRRLVKEMCQVTRGRKDGLTAWINIDSEPKVPDFKDCWDFVVKSKCDNVARLAALPPWDCKIDDDYLLSKEQERQKNPTPPCKVEQLLDGKPRDAENVQAIPTPCASPPRALQDALPPTPPSRPARKPLPQSKSKQTTLSFGGQQSKLTEPVKVARRVGRKPKQPVKTQPPSLNPLVQTFKASKIVVPIDDAAKKKKLSGRSPLPDRKPLKKESKAASSSPLPCRDGMAALPKPPTSRTRPEHDLRLDAMSSVPCPKTCAT
Round 2	Eukaryotes	GCA_018360605.1-Fun_SRQO01000576.1_i000_006323 | KAG6127204.1 | 3993:5849:+	MDYTAALSPDVTTSPAPSFPSSPLSHLSQTPSLSSPPPLSSSSDRTPAMTPGFADRYPSPSSIAASVMSRTRSSSDLDEGGPVDHSPRPAKKRRITPPRERTTTYLDLLKSHEELTHEDSSHMERLLKALRKKKKIVVVAGAGISVSAGIPDFRSANGLFATQRNQHKVKASGKHLFDASVYKHEESTSSFHNMVREMSEMSKNAQPTPFHHFLASLAQEGRLLRLYSQNIDCIDTSMKPLQTQIPLEPKAPWPTTVQLHGSLDKMVCTKCADIQPFDGDLFEGPEAPLCVSCKNLDEVRTAHAGKRSHGIGRLRPRFVLYNEFNPDEEAIGSIMRADLRARPDAVLVVGTTLKVPGTRRLVKEMCQVTRGRKDGLTAWINIDSEPKVPDFKDCWDFVVKSKCDNIARLAALPPWDCKIDDDYLLSKEQERQKNPTPPCKVEQLLDGKPRDAENVQAIPTPCASPPRALQDALPPTPPSRPARKPLPQSKSRQTTLSFGGQQSKLTEPVKVARRVGRKPKQPVKTQPPSLNPLVQTFKASKIVVPIDDAAKKKKLSGRSPLPDRKPLKKESKAASSSPLPCRDGMAALPKPPTSRTRPEHDLRLDAMSSVPCPKTCAT
Round 2	Eukaryotes	GCA_018361025.1-Fun_SRRH01000163.1_i000_001619 | KAG6296782.1 | 39477:41333:-	MDYTAALSPDVTTSPAPSFPSSPLSHLSQTPSLSSPPPLSSSSDRTPAMTPGFADRYPSPSSIAASVMSRTRSSSDLDEGGPVDHSPRPAKKRRITPPRERTTTYLDLLKSHEELTHEDSSHMERLLKALRKKKKIVVVAGAGISVSAGIPDFRSANGLFATQRNQHKVKASGKHLFDASVYKHEESTSSFHNMVREMSEMSKNAQPTPFHHFLASLAQEGRLLRLYSQNIDCIDTSMKPLQTQIPLEPKAPWPTTVQLHGSLDKMVCTKCADIQPFDGDLFEGPEAPLCVSCKNLDEVRTAHAGKRSHGIGRLRPRFVLYNEFNPDEEAIGSIMRADLRARPDAVLVVGTTLKVPGTRRLVKEMCQVTRGRKDGLTAWINIDSEPKVPDFKDCWDFVVKSKCDNIARLAALPPWDCKIDDDYLLSKEQERQKNPTPPCKVEQLLDGKPRDVENVQAIPTPCASPPRALQDALPPTPPSRPARKPLPQSKSKQTTLSFGGQQSKLTKPVKVARRVGRKPKQPIKTQPPSLNPLVQTFKASKIVVPIDDAAKKKKLSGRSPLPDRKPLKKESKAASSSPLPCRDGMAALPKPPTSRTRPEHDLRLDAMSSVPCPKTCAT
Round 2	Eukaryotes	GCA_001972305.1-Pla_BDDD01000691.1_i000_012627 | GAV69126.1 | 38265:67016:-	MPLLRLHSHPQSFISASRIAPSVVTDIVQSINKSWVQSMNRGMMVITFKGCVKFVQTLCRLTVPGVSVPPGSKDKVPPKSSRSRDKKMTPDADPPTLDDVNLLYQFFDQSTKLIVLTGAGISTESGIPDYRSPNGAYSSGFRPITHQEFTRSSRAQRRYWARSYAGWRRFTAAQPNAAHFALASLEKICKINCMITQNVDRLHHRAGSNPLEIHGNVYTVVCLDCGFSFCRNLFQDKVKVLNPKWAAAIESLDYGIPRSDKSFGMKQRPDGDIEIDEKFWEEDFNIPTCEKCNGVLKPDVVFFGDNVPKNRADKAMEAARKCDAFLVLGSSLMTMSAYRLVRAAHEAGAAAAIVNVGVTRADNFVPLKIKARLGEILPRVLAMGSLSVPALH
Round 2	Eukaryotes	GCA_019455555.1-Ani_JAGFMF010012286.1_i000_020554 | KAG8504633.1 | 6268468:6271488:+	MRMNFGLPLRMAKGCWIVNVSRQCSHGSIGLFVPPSPPPDPEKVKELQRFITLSKRLLVMTGAGISTESGIPDYRSEKVGLYARTDRRPIQHRDFVQSALIRQRYWARNFVGWPQFSSHQPNPAHWALSNWERLGKLYWLVTQNVDALHSKAGSQRLTELHGCMHRVLCLDCGEQTLRGELQERFEVLNPTWSVEAHGLAPDGDVFLTDEQVQSFQVASCTRCGGPLKPDVVFFGDTVNPDKVDFVHRRVKEADSLLVVGSSLQVYSGYRFILTAREKKLPIAILNIGPTRSDKLACLKVDTRCGELLPLIDPH
Round 2	Eukaryotes	GCA_018360445.1-Fun_SRQK01000271.1_i000_003438 | KAG6094311.1 | 14420:16285:-	MDYTAALSPDVTTSPAPSFPSSPLSHLSQTPSLSSPPPLHSSSDRTPAVTPGFADRYPSPSSIAASAMSRTRSSSDLDEGEPVDHSPRPAKKRRITPPRERTTTYLDLLKSHEELTHEDSSHMERLLKALRKKKKIVVVAGAGISVSAGIPDFRSANGLFATQRNQHKVKASGKHLFDASVYKHEESTSSFHNMVREMSEMSKNAQPTPFHHFLASLAQEGRLLRLYSQNIDCIDTSMKPLQTQIPLEPKAPWPTTVQLHGSLDKMVCTKCADIQPFDGDLFEGPEAPLCVSCKNLDEVRTAHAGKRSHGIGRLRPRFVLYNEFNPDEEAIGSIMRADLRARPDAVLVVGTTLKVPGTRRLVKEMCQVTRGRKDGLTAWINIDSEPKVPDFKDCWDFVVKSKCDNIARLAALPPWDCKMDDDYLLSKEQERQTNPTPPCKVERLLDGKPRDAENVQAIPTPCASPPRALQDGLPPTPPSRPARKPLPQPKSKQTTLSFGGQQSKLTKPVKVARPVGRKPKQPVKAQPPSLNPLVQTFKASKIVAPIDDAAKKKKLSGRSPLPDRKPLNKESKAASSSALPCRVGMAAQDALSKPPTSRTTPEDDPRLDAISSVPCPKSCAT
Round 2	Eukaryotes	GCA_020747015.1-Fun_JAGTJM010000016.1_i000_003106 | KAH7385667.1 | 197887:199911:-	MDYCTLDNEPSSPLSSVPSSYVSDSEVSFLSRSPTPPTGIDCSFSQQRAYISPSSSRRSSAKASPAPEDMPSPPSSNDDDQRPRKRRKTVDPKERTAEYLDLSGAHVADEELPQLQRLLRVLHKKRKIVVIAGAGISVSAGIPDFRSATGLFNSLKKEHKLKSSGKDLFDASVYQDDTSTSTFHDMVRTLSQHTKSAEPTAFHHLLATLAQEGRLMRLYTQNVDGIDTSLSPLSTQVPLPKKGPWPRTVQVHGGLDYMVCSKCHALSPFDAAMFNGPTPPPCPSCVENDTIRQVADKRSHGIGRLRPRMVLYNEHNPDDESIGSCATYDMRMRPDAVIVAGTTLKVPGVRRIAREMCNIVKDRRDGVTIWLNNDPEPMGKDLEDIWDLVVKGPCDEVARHANMRRWDDPMDFKVVTDEDVSKVKEKQKAEVVIGTPRKSGVIRSAGQLTPGQSPHMRPQSMVKQDPSTPSKKGTKRKSDAQMDLFGKVASKPSARKLKAQPKKTTNKSKVKKEAKKEGPGINVVFKATKSSTKPVGKPLAKASDPSLTIIESNFKPHLQSTPKENVHDVIHVEKRKNPTTPKKGARVTRIKPEFVMLPLSDADQRNNQSPKRPVMESFTPVKPRTPSEQLREETEYRFPTSPTSDSRPSTASSQRNHIESPTGPIPHNMANLLN
Round 2	Eukaryotes	GCA_018360435.1-Fun_SRQI01000237.1_i000_002938 | KAG6081194.1 | 22928:24793:+	MDYTAALSPDVTTSPAPSFPSSPLSHLSQTPSLSSPPPLHSSSDRTPAVTPGFADRYPSPSSIAASAMSRTRSSSDLDEGEPVDHSPRPAKKRRITPPRERTTTYLDLLKSHEELTHEDSSHMERLLKALRKKKKIVVVAGAGISVSAGIPDFRSANGLFATQRNQHKVKASGKHLFDASVYKHEESTSSFHNMVREMSEMSKNAQPTPFHHFLASLAQEGRLLRLYSQNIDCIDTSMKPLQTQIPLEPKAPWPTTVQLHGSLDKMVCTKCADIQPFDGDLFEGPEAPLCVSCKNLDEVRTAHAGKRSHGIGRLRPRFVLYNEFNPDEEAIGSIMRADLRARPDAVLVVGTTLKVPGTRRLVKEMCQVTRGRKDGLTAWINIDSEPKVPDFKDCWDFVVKSKCDNIARLAALPPWDCKMDDDYLLSKEQERQTNPTPPCKVERLLDGKPRDAENVQAIPTPCASPPRALQDGLPPTPPSRPARKPLPQPKSKQTTLSFGGQQSKLTKPVKVARPVGRKPKQPVKAQPPPLNPLVQTFKASKIVAPIDDAAKKKKLSGRSPLPDRKPLNKESKAASSSALPCRVGMAAQDALSKPPTSRTTPEDDPRLDAISSVPCPKSCAT
Round 2	Eukaryotes	GCA_018360575.1-Fun_SRQL01000190.1_i000_002182 | KAG6112044.1 | 28398:30263:-	MDYTAALSPDVTTSPAPSFPSSPLSHLSQTPSLSSPPPLHSSSDRTPAVTPGFADRYPSPSSIAASAMSRTRSSSDLDEGEPVDHSPRPAKKRRITPPRERTTTYLDLLKSHEELTHEDSSHMERLLKALRKKKKIVVVAGAGISVSAGIPDFRSANGLFATQRNQHKVKASGKHLFDASVYKHEESTSSFHNMVREMSEMSKNAQPTPFHHFLASLAQEGRLLRLYSQNIDCIDTSMKPLQTQIPLEPKAPWPTTVQLHGSLDKMVCTKCADIQPFDGDLFEGPEAPLCVSCKNLDEVRTAHAGKRSHGIGRLRPRFVLYNEFNPDEEAIGSIMRADLRARPDAVLVVGTTLKVPGTRRLVKEMCQVTRGRKDGLTAWINIDSEPKVPDFKDCWDFVVKSKCDNIARLAALPPWDCKMDDDYLLSKEQERQTNPTPPCKVERLLDGKPRDAENVQAIPTPCASPPRALQDGLPPTPPSRPARKPLPQPKSKQTTLSFGGQQSKLTKPVKVARPVGRKPKQPVKAQPPPLNPLVQTFKASKIVAPIDDAAKKKKLSGRSPLPDRKPLNKESKAASSSALPCRVGMAAQDALSKPPTSRTTPEDDPRLDAISSVPCPKSCAT
Round 2	Eukaryotes	GCA_018360595.1-Fun_SRQJ01000308.1_i000_003915 | KAG6100478.1 | 1993:3858:+	MDYTAALSPDVTTSPAPSFPSSPLSHLSQTPSLSSPPPLHSSSDRTPAVTPGFADRYPSPSSIAASAMSRTRSSSDLDEGEPVDHSPRPAKKRRITPPRERTTTYLDLLKSHEELTHEDSSHMERLLKALRKKKKIVVVAGAGISVSAGIPDFRSANGLFATQRNQHKVKASGKHLFDASVYKHEESTSSFHNMVREMSEMSKNAQPTPFHHFLASLAQEGRLLRLYSQNIDCIDTSMKPLQTQIPLEPKAPWPTTVQLHGSLDKMVCTKCADIQPFDGDLFEGPEAPLCVSCKNLDEVRTAHAGKRSHGIGRLRPRFVLYNEFNPDEEAIGSIMRADLRARPDAVLVVGTTLKVPGTRRLVKEMCQVTRGRKDGLTAWINIDSEPKVPDFKDCWDFVVKSKCDNIARLAALPPWDCKMDDDYLLSKEQERQTNPTPPCKVERLLDGKPRDAENVQAIPTPCASPPRALQDGLPPTPPSRPARKPLPQPKSKQTTLSFGGQQSKLTKPVKVARPVGRKPKQPVKAQPPPLNPLVQTFKASKIVAPIDDAAKKKKLSGRSPLPDRKPLNKESKAASSSALPCRVGMAAQDALSKPPTSRTTPEDDPRLDAISSVPCPKSCAT
Round 2	Eukaryotes	GCA_003693665.1-Fun_QQSL01000004.1_i000_003759 | RMD44390.1 | 61220:62864:-	MDSGAEETSDVSTLTMVSESLIPSSPLSSIRSISPPPGFGALTPPPCQNGGDDLMHRARKRRKGEPRIRTTRYLDLTSATSQSDYDRTESLDLMLKALRNRRKIVVVAGAGISVSAGIPDFRSSRGLFQTLKGEHKLKGSGKQLFDASVYKDDSSTSSFHDMVRKLSSLASDAKPTLFHRLLARLSSEGRLLRLYTQNVDGLESHLPPLRTQVPLNHRAPWPQTIQLHGGLEKMICQKCRHVSDFKPHLFDGPVPPPCPECIAHDLARTEHAGKRSHGIGKLRPRMVLYNEHNPDEDAIGAVTAADFRTRPDAVIVVGTSMKIPAVRRIVHEMCRIVRDRRDGTTIWINKDPPPAGKDLENLWDLVVEGDSDEVARLADMGEWYDWVENYTESDLERIQSTQGEVTVEVKTPKKKPAFAHIDLGPAGMTPPRSPNLKNIDDVNTRQSSCPPPRLKLSFTKKKASGGLALKNPASSGLQLSEVIKKGDRGGSGKSSIKLKTTKPKQQQQTLLTGKISKPAAVQRT
Round 2	Eukaryotes	GCA_014764975.1-Fun_JACYFE010003440.1_i000_004231 | KAF9774519.1 | 59303:61144:-	MSPSSPLSFVPDGEDSTLSSPLSNLSRTPSLPSSSEMPDPTKRYPSPSTTASGPHSPDKTCDLPSEDEIVAKPLDDSTSEPPPAKKRRISPPKERTTEYLDLMKPEDELTAEDRRQLKRLIDTLRKKKKIVVIAGAGISVSAGIPDFRSSTGLFATAKTQHNLKGSGKHLFDASVYKHDSTTQSFHAMVREMATMTKAAKPTPFHELLASLAQEGRLLRLYSQNIDCLDTQLKPLATEVPLNPKGPWPVTIQLHGGLQKMVCTKCNNLREFNGEVFDGPEAPLCPTCEALDEVRTAHAGKRSHGIGRLRPRFVLYNEYNPDEDAIGNVSSADLKARPDAVIVVGTTLKVPGTRRLVREMCQVTRGRKNGTAIWINVDDEPKGVDLKNCWDIVVRSKCDDVARSAALPPWNITIGQDYEVSEEDFSKGQEDRKQNLNFSVEIPANSVSTQSHAEDQGTAKSKQVKQVQGIPTPHASPKISAVKKPTKAKQQSTISFNGKLTTEKPAQPPKQHGRKRKAQSGLKNPPLTSFKATKNITKQEKVDRPASVAQTKRSVSGKVKNRHPLPSQRPANGSKKQSLTDTKGPYDFPSTPTNKMKDTISPKHKPNHMDHLID
Round 2	Eukaryotes	GCA_002261195.1-Fun_MVBO01000002.1_i000_002147 | OZJ06681.1 | 469982:476194:-	MVNLNAITKSQKLKMPDFAPKNRTLPSVYEIEDAVEHVMQMLLGDDVRIGERNSGGVVVMTGAGVSTDSGIPDYRGEQGTYTVNANYKPIYFQEFLARHSFRQRYWARGYLGWGQIHDAKPNSTHLALKSLQDKGYISNLITQNVDRLHLVAGSPEDRVAELHGTLATVECLSCGHKQPRDVFQDVLSELNPEWAAYRHHLKTTHTEPRINPDGDVELPANVSYYDFEIPPCPKCHTGIVKPSVVFFGENIKADVKALTSEWIRQARAILVIGSSLATYSAYRLVKTAHEMGKEVGLVNIGATRGDDIASWKCEVACGEVFPVVTKERVCSGSLIFPLLDKHVVVVGAGVGGVATAARLASQGIKVTVVEKNDFVGGRCSLLYQDGHRFDQGPSLYLMPKIFKETFDDLGHNIEDHIDLLKCERNYRVHFHDGDSIQLSPDLSIMKKEIERYEGEGVEPFLCFLRFIEESHIHYERSVQLALKQNFVYWWHLFRLKYIPDVFRLHLVNTIYGRAKKYFQSKKVRMALTFQTMYMSMSPFEAPANYNLLQYTEFAEGIWYPRGGFNIVPSALAKIAESYGATIRLNCPVKSINTTDRSVTGVTLADGEVIEADAVIANADLVYVYNTLLPPSTYGKRLSDKAKYTSSSISFYWCLDREVPELDVHNIFLAEAYKESFDEIFKDLSLPSDPSFYVNVPSRIDPSSAPPGRDTVVVLVPIGHSRHAIPEDQTEMVKKARQMVIGTITKRLQLPDFSSYVVHETVNDPSTWASRFNLWKGSILGRFDNLFFVGASAHPGTGVPIVLCCAKLVSEQVGQWLGIDVRWSKKVKGANGDTRVPAKRFTFAYYIVTDLMPIALVVLAIVWLLQYICIMSSTPRPQWVS
Round 2	Eukaryotes	GCA_017366145.1-Fun_JAFJYG010000157.1_i000_005066 | KAG4439454.1 | 41212:42991:-	MTTPSISSPASSLSSLSSPLSSVASRSPSPPADYPSPPSSHESEKGTKAKSRKAPHSSDRDDSSPPPKRQRIMKVKELKTEYLDIASLVESDNGDVHKNQETKLRRLLDILRTKRRIVVIAGAGISVSAGIPDFRSSKGLFSTLRSQHKLKTSGKHLFDAAVYRNDNSTSSFHDMVRELGHSTQNAKPTPFHHMLATLAEEGRLMRLYTQNVDGIDTALPPLATKVPLNRKGPWPKTVQLHGGLDKMVCSKCGDLQDFNGALFEGPEAPLCTECETIDAVRLASGLRSHGIGRLRPRMVLYNEHNPDEDAIGAVSLADLKRVPDAVLVVGTSLKIPGTRRLTKELCSVTRARRGGFTAWINLDPEPIGIEFKDCWDMVVRAECDQVAEAACLPKWNDKDCGDYIVGGPFLSDIKFSRPTVVLPSKPALAAAIKTQGMITPTDSPRQQSPDSSNGPPKLKQSSLAFAPPPTSDLDSKKKKAGRPRKPLPSKPMKPVNAISKTFTATKTTKPSTNKALDLENIPPSVSFPGLSTTKPTVMEPSTPPRLSQISVEIPFNRQETISPKGAIPSGMANLLD
Round 2	Eukaryotes	GCA_019722365.1-Pla_JADFUC010002249.1_i000_015450 | KAG9131654.1 | 176651:180937:+	MATLISDFIHSTSCRGKSSYQMHRIPFSGGSVKFAQTTCGISFPSTGSASKEKVSSNLCANKQMVPESDPPSTDDVNLLYQFFDRSKKLVVLTGAGISTESGIPDYRSPNGAYSTGFKPITHQEFLRSSKARRRYWARSYAGWRRFTASKPSPAHVSLASLENFGRVSFTITQNVDRLHHRAGSNPLELHGTVYTVVCTNCSFSVPRNIFQDQVKDLNPKWAEAIENLEYDSRSDKSFGMKMRPDGDIEIDEKFWEEEFHIPICESCSGILKPDVVFFGDNVPKDRAERAMEAAKTCDAFLVLGSSLMTMSAFRLVRAAHEAGAGTAIVNLGETRADSFVPLKIHARVGEILPRILDVGSLSVPAA
Round 2	Eukaryotes	GCA_013634535.1-Ani_JACDTQ010000823.1_i000_018883 | KAF5925066.1 | 35515888:35525640:+	MWDVNAQVVRCIDEDFILSLDMADFRKCFAKAKHIVVISGAGVSAESGVPTFRGAGGYWRKWQAQARPGDVDVGIVILEDLATPQAFARNPSRVWEFYHYRREVMQSKEPNPGHLAIAECEARLHKQGRQVMVITQNIDELHRKAGTKNLLEIHGSLFKTRCTSCGVVAANYKSPICPALSGKGCEEAGCGGLLRPHVVWFGENLDLAILEQVDRELALCDLCLVVGTSSVVYPAAMFAPQVSARGVPVAEFNMETTPATNRFSCFYGKTKYY
Round 2	Eukaryotes	GCA_018360055.1-Fun_SRPP01000193.1_i000_001898 | KAG5941081.1 | 11386:13266:+	MDHTAALSPDVTTSPAPSFPSSPLSHLSQTPSLSSTPPLPPSSDRTPAMTPGFADRYPSPSSIAASVMSRTRSSSDLDEGEPVDHSPRPAKKRRITPPRERTTTYLDLLKSHEELTHEDSSHMERLLKALRKKKKIVVVAGAGISVSAGIPDFRSANGLFATQRNQHKVKASGKHLFDASVYKHEESTSSFHNMVREMSEMSKNAQPTPFHHFLASLAQEGRLLRLYSQNIDCIDTSMKPLQTQIPLEPKAPWPTTVQLHGSLDKMVCTKCADIQPFDGDLFEGPEAPLCVSCKNLDEVRTAHAGKRSHGIGRLRPRFVLYNEFNPDEEAIGSIMRADLRARPDAVLVVGTTLKVPGTRRLVKEMCQVTRGRKDGLTAWINIDSEPKVPDFKDCWDFVVKSKCDNIARLAALPPWDCKIDDDYLLSKEQERQKNPTPPCKIEQLLDGKPRDAENVQAIPTPCASPPRALQDALPPTPPSRPARKPLPQSKSKQMTLSFGGQQSKLTKPVKVARRVGRKPKQPVKAQPPSLNPLVQTFKASKIVVPIDDAAKKKKLSGRSPLPDRKPLKKESKAASSSPLPCRDGMAAQDALVMDAVPKPPTSRTRPEHDLRLDAMSSVPCPKTCAT
Round 2	Eukaryotes	GCA_000687475.2-Fun_CP072754.1_i000_001963 | QUC17722.1 | 703210:704946:+	MPSSPLSSLPQTPSAPGSPAVAPDAACRYPSPSSTAVSGTQSPIKLAEPADDCSPPAKKRRTTPRERITTYLDLMKPHEEFSREDNFHMERLLSALRKKKKIVVVAGAGISVSAGIPDFRSATGLFATQRSQHKVKASGKHLFDASVYKHESSTTSFHTMVREMSEMSKKAQPTPFHHLLASLAQEGRLLRLYSQNIDCIDTSMKPLQTQTPLEPKAPWPTTIQLHGSLDKMVCTKCADIQPFQSDLFDGPEAPLCESCRNLDEVRTAHAGKRSHGIGRLRPRFVLYNEFNPDEEAIGNIMRADLRARPDAVLVVGTTLKVPGTRRLVKEMCQVTRGRKDGLTAWINIDSEPKVPDFKDSWDLVVKSKCDNIARLAALPPWDCEIGDSYLVSNEEEREMSATPPTKLEVLLDGKPRQHDDVQAIPTPQASPPPPPRRKPLPMSKQTSTSLDKEPKLTKSGKIGKRPGRKPKQPAKTEPRPPNPFMKAFKPSKKLSDADSGKKVGTCFAPADGKPPTKQSRTGLPSSSSRFADKTSLEITVRVMAPESPPTPTTPEHQQRETISPTSIPNNMLNLIDVA
Round 2	Eukaryotes	GCA_000965225.2-Fun_BBTG02000018.1_i000_003518 | GAO13964.1 | 266950:268686:-	MPSSPLSSLPQTPSAPGSPAVAPDAACRYPSPSSTAVSGTQSPIKLAEPADDCSPPAKKRRTTPRERITTYLDLMKPHEEFSREDNFHMERLLSALRKKKKIVVVAGAGISVSAGIPDFRSATGLFATQRSQHKVKASGKHLFDASVYKHESSTTSFHTMVREMSEMSKKAQPTPFHHLLASLAQEGRLLRLYSQNIDCIDTSMKPLQTQTPLEPKAPWPTTIQLHGSLDKMVCTKCADIQPFQSDLFDGPEAPLCESCRNLDEVRTAHAGKRSHGIGRLRPRFVLYNEFNPDEEAIGNIMRADLRARPDAVLVVGTTLKVPGTRRLVKEMCQVTRGRKDGLTAWINIDSEPKVPDFKDSWDLVVKSKCDNIARLAALPPWDCEIGDSYLVSNEEEREMSATPPTKLEVLLDGKPRQHDDVQAIPTPQASPPPPPRRKPLPMSKQTSTSLDKEPKLTKSGKIGKRPGRKPKQPAKTEPRPPNPFMKAFKPSKKLSDADSGKKVGTCFAPADGKPPTKQSRTGLPSSSSRFADKTSLEITVRVMAPESPPTPTTPEHQQRETISPTSIPNNMLNLIDVA
Round 2	Eukaryotes	GCA_007026445.1-Fun_VDMD01000079.1_i000_014291 | TRM56131.1 | 9425:11262:-	MTLYLPLDETKPLPPSPSFLFEPTDHDAALASVFKAIMKAKRIIVVCGAGISVQAGIPDFRSPAGLFQTLKRDHPKENLSSGKDLFDASVFNSEQMTALFCQMIAQLSDMSSAASPTPFHRLLRALDDSGKLLRVYTQNIDAIEAKSGLSFGVPAFDNRRHRPRTNPTTDPGGHTSLDPPRCVPLHGTLTRLYCMTCTYSCALTEYLPSLAAGAPPLCPSCSDMAVVRAAAGKRARAIGKLRPSVVLYGEAHADAEGVGDVVRRDLTGTSKGSGRSGPDLLLVVGTSLRVPGTKRIVREFAKAVRAAAGVESLPSPRGTPGADAPITSVYLNLDFPAPAREWGDVFDVWLQGDAQTFAGDVHRHLDEEARGKAAKAEKKQAREDAARKREETVCNKGVKRKAGVQGSTPAKRRRVDVLPTPPRTPKATKRKSKTAVPSDPSCSKAVPTRRIGKAIPTPTSGKLTVRIPARAPLSPAASDSSSGSPPAPATSSSTRRSSRLLRPSKDETPVVIKRRPRSPQPPPPRLVPEVVIPHAAWLTPRKRSAFSRGRPPPTPEGSPHVQAHVSRVMRRTML
Round 2	Eukaryotes	GCA_005239225.1-Pla_RCHU01001091.1_i000_003148 | TKR78743.1 | 13177:22668:+	MLLHTHFFQTLRTARRALGNVMKDSVLLSNKNCMPLRRGKRVVSFQGSAVRFVQTSYRISLPAGNAFGNQEKVSSKILKDKKTVPDSDPPSDRDVDLLYQFFDQSTKMVVLTGAGISTECGIPDYRSPNGAYSSGFRPITHQEFVRSSRTRRRYWARSYAGWRRFHATEPSAAHFALASLEKAGRIDFMITQNVDRLHHRAGSNPLEIHGTVYSVTCLDCNFSFPRSSFQDQLKALNPKWAEAIESLDNGSPGSEKSFGMKQRPDGDIEIDEKFWEEDYHIPACPKCNGVLKPDVVFFGDNVPKDRADKAMEAAKGCDAFLVLGSSLMTMSAFRLVRLLISNIAAHEAGAATAIVNLGVTRADDIVPLKINARLGEILPRSSTSFSTPKHYLPQSTSHPLQEAFRSSSRRDLNLSVLVLLITGSLQNLSNNITLAQELELERYTDSNEGFTLRRPSSYVQVDKAGATVLFEEANKESNNIGVVVTPVRLTSLGEFGSPQFVADKLIQAEKKRESTKDAEVISVAERSGHGGLQVYEFEYKVDSTRGGMKMIFSAAFVSSKKLYLLNITHSDKTESPLEAHTRTILEEVLNSFDLPPVT
Round 2	Eukaryotes	GCA_013395995.1-Fun_JAAOAR010000394.1_i000_007956 | KAF5583982.1 | 64879:66750:+	MSPSSPLPFVPDGENSTLSSPLSNLSRTPSLPSSPDMPDPTKRYPSPSTTASGPHSPDKTCDLPSEDEIIAKPLDDSTSGPPPAKKRRISPPKERTTEYLDLMKPEDELTAEDRGQLKRLIDTLRKKKKIVVVAGAGISVSAGIPDFRSSTGLFATVKTQHNLKGSGKHLFDASVYKHDSTTQSFHAMVREMATMTKAAKPTPFHELLASLAQEGRLLRLYSQNIDCLDTQLEPLATKVPLDPKGPWPVTIQLHGGLQKMVCTKCNSIQEFDGEVFDGPEAPLCPACTYLDKVRTAYAGKRSHGIGRLRPRFVLYNEYNPDEDAIGNVSSADLKARPDAVLVVGTTLKVPGTRRLVREMCQVTRGRKNGTAIWINVDDEPKGVDLKNCWDIVVRSKCDDVARSAALPPWNITLGQDYEVSEEDFSKSQEGRKHLNFFVEIPVNSVSPHSEEQGTAKSKQVKQVQGIPTPHASPRISAIKTPAKTMQTTISFEGKVTTDQPVQLSKQRGSSKQNGRKRKAPGGHKEAQLKSFKATKNIISQEKADVSAPIPQTKRVVTGKGKNRHPLPSQRPTTTPHKEMLTNTKDLDEKVRQRGTSYPSTPTTKMKGTISPRSYPNNTRHLID
Round 2	Eukaryotes	GCA_011947485.2-Fun_JAATWK020000335.1_i000_008528 | KAH0420910.1 | 33102:34265:-	MRHGIAKLGLPVFKQYKKPPTHTTPFTSRKVQISNMPRAKHNDVEEFHKALKSSKRILALCGAGLSASSGLPTFRGAGGLWRNHDATSLATMNAFRNDPGLVWLFYAYRRHMALTVKPNPAHYALAALAEKNPDFLCLTQNVDDLSPRAGHKVEQLRRLHGSLFDIKCAKCDYVERNNTADPLCPALAPASEDVKDPNETLPLLDPKKKLPKIDDADLPHCPSCKQGLLRPGVVWFGESLDEEMLDGVDAWIEEGKVELMLVIGTSAQVWPAAGYILKAHKAGARVCTVNPEAEDKDQMPKVKSGDFAFGRDASEVLPLLLEPVIGKIDENGRFS
Round 2	Eukaryotes	GCA_009769445.1-Fun_WNWQ01000113.1_i000_002528 | KAE9978371.1 | 37491:39413:+	MLDGYDSDNSSRLSVLSHSPSPPPADNYPRDYPSPVSSEDSQLSELASTPSPDNMANTPPSSQHGDNPSPAKKRRLNEPKFKSCEHLDISSGEVSADAQVQLERLLKVIHKKRKIVVVAGAGISVSAGIPDFRSSTGLFKTLKSEHNLKSSGKDLFDAAVYKDDDSTTTFHTMVRSLATTTKSASATPFHHMLATLAHEGRLLRLYTQNVDGIDTSLPPLSTSVPLERKAPWPKTVQLHGSLEKMVCTKCHLTSDLEPEIFDGPVPPTCPTCEESDGVRTQHAGKRSHGIGRLRPRMVLYNEHNPDDEAIGSVVKADMRTRPDALIVVGTTLKVPGVKRIVKEMSAIVRDRKDGGMAVWINNDDPPKDLEWNLVVRGPCDFVATSAALRQWNDPDHVEVTAEEVERIKAAKEVKVIINNSPSKNRFLDRAVGVPTPASSPILAPVDSKKKSSTIQTTIAPKKRPVKKAAAGAKAKKSAAPKKKAAPKKTVAKANTIKFTASKPNLQPVVKAEKPARSESVADIKAAPQKRKTSSSEEDPQVFQPVSSSAARNNSNPPFNSPHHQAVTPRKKSYSDEGDLPLGPNEIPSSLSSPVAPPWSPISSPVREPINSSVRETPAERKRVFTPPGPIPNGMDIILHT
Round 2	Eukaryotes	GCA_003351075.1-Fun_QFBF01000029.1_i000_006529 | RDI80921.1 | 329908:331830:-	MLDGYDSDNSSRLSVLSHSPSPPPADNYPRDYPSPVSSEDSQLSELASTPSPDDMANTPPSSQHGDNPSPAKKRRLNEPKFKSCEHLDISSGEVSADAQVQLERLLKVIHKKRKIVVVAGAGISVSAGIPDFRSSTGLFKTLKSEHNLKSSGKDLFDAAVYKDDDSTTTFHTMVRSLATTTKSASATPFHHMLATLAHEGRLLRLYTQNVDGIDTSLPPLSTSVPLERKAPWPKTVQLHGSLEKMVCTKCHLTSDLEPEIFDGPVPPTCPTCEESDGVRTQHAGKRSHGIGRLRPRMVLYNEHNPDDEAIGSVVKADMRTRPDALIVVGTTLKVPGVKRIVKEMSAIVRDRKDGGMAVWINNDDPPKDLEWNLVVRGPCDFVATSAALRQWNDPDHVEVTAEEVERIKAAKEVKVIINNSPSKNRFLDRAVGVPTPASSPILAPVDSKKKSSTIQTTIAPKKRPVKKAAAGAKAKKSAAPKKKAAPKKTVAKANTIKFTASKPNLQPVVKAEKPARSESVADIKAAPQKRKTSSSEEDPQVFQPVSSSAARNNSNPPFNSPHHQAVTPRKKSYSDEGDLPLGPNEIPSSLSSPVAPPWSPISSPVREPINSSVRETPAERKRVFTPPGPIPNGMDIILHT
Round 2	Eukaryotes	GCA_020497125.1-Ani_CM035648.1_i000_018863 | KAH1180510.1 | 22875924:22879738:-	MSIYCALKVPEGCRALGLHHYRSHSVAKASPNLAFVPASPPPDAVEVEALQRFVSHSQRLLVMTGAGISTESGIPDYRSEGVGLYARTDRRPIQHAEFVRSASARQRYWARNFVGWPQFSSHQPNAAHLALRNWEKLGKLHWLVTQNVDALHTKAGSQRVMELHGCTHRVLCLGCGEQTPRSELQKRFEALNPTWTAEAHGVAPDGDVFLTEEQVHNFRVPACSRCGGILKPDVTFFGDTVSREKVDFVHKRLAESDSMLVAGSSLQVYSGYRFALAAHEKKLPIVIINIGPTRSDHFASMKLNSRCGELLPLIVPL
Round 2	Eukaryotes	GCA_020726505.1-Fun_JAHLEZ010000004.1_i000_015852 | KAH6719323.1 | 2514269:2516040:+	MTTPSISSPLSSISSPLSSVASRSPSPPGDYPSPPSSHESEKGTKAKSRKALHSSDRDDSSPPPKRQRIMKVKELKTEYLDIASLIESDNGDVHKNQETKMRKLLDVLRTKRRIVVIAGAGISVSAGIPDFRSSKGLFSTLRSQHKLKTSGKHLFDAAVYRNDKSTSSFHDMVRELGHSTQNAKPTPFHHMLATLAEEGRLMRLYTQNVDGIDTALPPLATKVPLNRKGPWPKTVQLHGGLDKMVCSKCGDLQDFNGALFEGPEAPLCTECETIDAVRLASGLRSHGIGRLRPRMVLYNEHNPDEDAIGAVSLADLKRVPDAVLVVGTSLKIPGTRRLTKELCSVTRARRGGFTAWINLDPEPIGIEFKDCWDMVVRAECDQVAEAACLPKWDDKDCGDYIVGGPFLSDIKFSRPTVVLPSKPALAAAVKTQGMITPTDSPRQQSPDSSNGPPKLKQSSLAFAPPPTGDLDSKKKKAGRPRKPLPSKPMKAINAISKTFTATKTTKSSTDKVLDLENIPPSVSFPGLSSTKSTVMGPSTPPRSSQVSVEIPYNRQETISPKGAIPSGMANLLD
Round 2	Eukaryotes	GCA_003268315.1-Fun_QGDG01000005.1_i000_005123 | RAR11276.1 | 332708:337037:-	MAGSTLNDVPSSPLTDMSDSEVSLLSRSPTPPPEMKSFAQRRAYMSPSSSRRSSAKTTPTPEDMPSPPSSNDDNPRPAKRRKTAEPKERTAEYLDLSRPDIPFDDLPQLQRLLTVLHKKRKIVVIAGAGISVSAGIPDFRSATGLFNTLKKEHKLKSSGKDLFDASVYQDDTSTSTFHDMVRTLSHHTKSAKPTAFHHLLATLAQEGRLMRLYTQNVDGIDTSLPPLSTQVPLPKKGPWPKTVQVHGGLDFMSCSKCHAVTPFDADQFNGPSPPPCPSCVQNDEIRQVADKRSHGIGRLRPRMVLYNEHNPDDESIGSCASYDMRMRPDAVIVAGTTLKVPGVRRIAREMCNIVRDRKDGVTVWLNNDPEPVGKDLEDKWDLVVKGPCDEVARHANMRRWDDPMDYRTVTDEDLSKIKEKQRAEVVIGTPRKPGVLRNAGQLTPGQSPRIQPRSFTKDEPDTPSKKGTKRKADVQNAQMDLFGKVAGKAPARKPKAQPKKASAASKNKAKKEPKKEAPAINNVFKATKGTKKTGSKSLAKTSHSALPIIQSEFAPQLKPPKENVSDVIHVGKTRTPATPRKPSRLTKIKSDYVFQPVSSADSRNNHSPKRPPVESFTPTKDRTPSAQIEEEMAYARATSESRPSSSGSAQRHVIESPKERFEDPNTLQSRASGYFFGSKDPLTAAPTLPELNGHAQSFNQQDLDVTLQPFESYTLSSPNQDQSSTATLSSPTLRITIETAKGERHRIDAHPSYTQKSSQAFTALSANPSATYKAIFHPAKPIPHLAIHCNHLAEYSSWMATLPDSLPLSAISIPGTHNSHTHYRALPSVRCQVADIKTQLENGIRFLDIRVQPKQATDATKKDLYLVHGAFPVSLTGPKYFEPILDMCYNFLHANPTETVLISLKREGVGNATDKHLARILEDHYITPRPASWYTENKIPYLGSVRGKLVLVRRYNVATTVSSPSSSSSSPNVKNGGLDATAWPHNAHHALFPRCSSSASSSSGTSTSHATFCLQDFCEVLMPTLIPTKLQHCNDHLVRSAEAIHPIPGLTTDSTNPVPPGPLYLNFLSASNFWKKACWPSAIAKVVNEGMEEWLCGGHHLEGPRVGTRESGQTADGDVHVYEGVRRAKSGHGSTGIVIMDCVGENGDWELVRLVVGMNMGVLSKYASLS
Round 2	Eukaryotes	GCA_003268335.1-Fun_QGDH01000113.1_i000_000744 | RAR06595.1 | 45392:49721:-	MAGSTLNDVPSSPLTDMSDSEVSLLSRSPTPPPEMKSFAQRRAYMSPSSSRRSSAKTTPTPEDMPSPPSSNDDNPRPAKRRKTAEPKERTAEYLDLSRPDIPFDDLPQLQRLLTVLHKKRKIVVIAGAGISVSAGIPDFRSATGLFNTLKKEHKLKSSGKDLFDASVYQDDTSTSTFHDMVRTLSHHTKSAKPTAFHHLLATLAQEGRLMRLYTQNVDGIDTSLPPLSTQVPLPKKGPWPKTVQVHGGLDFMSCSKCHAVTPFDADQFNGPSPPPCPSCVQNDEIRQVADKRSHGIGRLRPRMVLYNEHNPDDESIGSCASYDMRMRPDAVIVAGTTLKVPGVRRIAREMCNIVRDRKDGVTVWLNNDPEPVGKDLEDKWDLVVKGPCDEVARHANMRRWDDPMDYRTVTDEDLSKIKEKQRAEVVIGTPRKPGVLRNAGQLTPGQSPRIQPRSFTKDEPDTPSKKGTKRKADVQNAQMDLFGKVAGKAPARKPKAQPKKASAASKNKAKKEPKKEAPAINNVFKATKGTKKTGSKSLAKTSHSALPIIQSEFAPQLKPPKENVSDVIHVGKTRTPATPRKPSRLTKIKSDYVFQPVSSADSRNNHSPKRPPVESFTPTKDRTPSAQIEEEMAYARATSESRPSSSGSAQRHVIESPKERFEDPNTLQSRASGYFFGSKDPLTAAPTLPELNGHAQSFNQQDLDVTLQPFESYTLSSPNQDQSSTATLSSPTLRITIETAKGERHRIDAHPSYTQKSSQAFTALSANPSATYKAIFHPAKPIPHLAIHCNHLAEYSSWMATLPDSLPLSAISIPGTHNSHTHYRALPSVRCQVADIKTQLENGIRFLDIRVQPKQATDATKKDLYLVHGAFPVSLTGPKYFEPILDMCYNFLHANPTETVLISLKREGVGNATDKHLARILEDHYITPRPASWYTENKIPYLGSVRGKLVLVRRYNVATTVSSPSSSSSSPNVKNGGLDATAWPHNAHHALFPRCSSSASSSSGTSTSHATFCLQDFCEVLMPTLIPTKLQHCNDHLVRSAEAIHPIPGLTTDSTNPVPPGPLYLNFLSASNFWKKACWPSAIAKVVNEGMEEWLCGGHHLEGPRVGTRESGQTADGDVHVYEGVRRAKSGHGSTGIVIMDCVGENGDWELVRLVVGMNMGVLSKYASLS
Round 2	Eukaryotes	GCA_003073865.1-Fun_KZ804225.1_i000_015839 | PVH74128.1 | 1114:2822:+	MADSAPKVAAKERVEPPQVIEKKAQIIADHIKQSKHFVVFTGAGISTSAGIPDFRGPDGAWTLRAQGRQRTGKTVSTLQAIPTPTHMAIVELQNRGYLKYLISQNCDGLHRKSGIRSDRISELHGNSNRESCRDCGKEFIRADFRAVATYEKTVRDHRTGRKCARCGGVLVDSIVNFGESLPAEALQRAFDNAKDADMCLVLGSSLTVSPANEIPEVTGLNRNAKLVVCNLQETPLDDLVDTRVYSRTDDLMVRVMQKLSLLIPPFILHRRLLISMETNDERHQMKISGVDEDNTPVTFLQSVKLEYNRRIVRSEPFVIGFRGPLNSGTELKVELEFMGHYGEPNLEIAYTYHDGVEAECLYFLAYDPVIGKWKTEMADKISEHSIIDLTDDTTILGDDHSPVAV
Round 2	Eukaryotes	GCA_000346795.1-Fun_KB644415.1_i000_008710 | EPS33779.1 | 2145672:2146725:-	MASSARKAVTPSADIQSFSEYLKGCRRILALLGAGTSAASGIPTFRGTGGLWRQYDATALATPEAFENDPGLVWQFYSHRRHMALRAQPNRAHHALAELARRNKDFVTLSQNADGLSQRAQHPSEQLNLLHGSLFDIKCTSFYCHYTRKNDFSDPIVPALELPRHPSFPAISAVDEDNDRSEPLLGKSGGKTPPYKSMDISDESVPIPKLAPDDLPRCPECKGLLRPGVVWFGEPLPTDTLTRIDDWIASASVDLILVIGTSARVYPAAEYVDIARDRGAKVALVNMEKDMPRHGKGDCDWFFQGDASVVVPEILKGVIGDI
Round 2	Eukaryotes	GCA_019454015.1-Fun_JAHUAA010000005.1_i000_008569 | KAH7559406.1 | 1460900:1463440:+	MVTTSARPLQLSSTTSTSTSTTTTPAAATADASVCDAHPPYFYRAFHSPRNGIALPLLFAPISLTEIQRPAVDSNHDPHIALLILRFPHARPPTRPLHAAYLDGPLRFSALALCAPQGDNCSYTSRCSSRRGLPLKLLPKLPPLPFTIAPSAPHPLVAAHCSTPHTTRVAPAPFTMASPTPTNVPSSPLTEMSDSEISLLSRSPTPPPELTTLVHRRAYMSPSSSQRSSAKTTPVPEDMPSPPCSSNDDNPRPPKRRKTMEPKERTAEYLDLSKPVVPLEHLPQLQRLLTVLHKKRKIVVIAGAGISVSAGIPDFRSATGLFNTLKKEHKLKSSGKDLFDASVYQDDTSTSTFHDMVRTLSHHTKSAQPTAFHHLLATLAHEGRLMRLYTQNVDGIDTSLPPLSTQVPLPKKGPWPKTVQVHGGLDYMSCSKCQAITPFDADQFNGPSPPPCPSCVQNDEIRQVADKRSHGIGRLRPRMVLYNEHNPDDESIGSCASYDMRMRPDAVIVAGTTLKVPGVRRIAREMCNIVRDRKDGVTIWLNNDPEPVGKDLEDKWDLVVKGPCDEVARHANMRRWDDPMEYKTVTEEHLSRVKEKQKAEVVIGTPRKPGVLRNAGQLTPGQSPRILAHSFDKEEPETPSKKGTKRKADIQNAQLDLFGKVAGKAPTRKPKGQTKKATAATKTKAKKEPKEVPAINNVFKATKGAAKSGSKSLAKKSDPAFPPIESQFNPQLKPKENVADVIAVGKRQPPITPRKLARLTRIKSDYVFQPVSNVDGRNNHSPKRPPIESFTPTKDRTPNAQIEEEMAFAHATCTSESRPSSSGSAQRHVIESPTGAVPKNMNHLLC
Round 2	Eukaryotes	GCA_003709825.1-Fun_QQXN01000005.1_i000_004595 | RMZ82732.1 | 250740:252580:-	MDSGAEETSDISTLTMVSESLIPSSPLSSIRSISPPPGFGALTPPPSQDAGDDLMQHARKRRKGEPRIRTTRYLDLTSDTSQSDYDRSESLDLMLKALRNRRKIVVVAGAGISVSAGIPDFRSSRGLFQTLKGEHRLKGSGKQLFDASVYKDDLSTSSFHDMVRKLSSLASDAKPTLFHRLLARLASEGRLLRLYTQNVDGLESHLPPLRTQVPLNHRAPWPQTIQLHGGLEKMICQKCRHVSDFKPHLFDGPVPPSCPECIAHDLARTEHAGKRSHGIGKLRPRMVLYNEHNPDEDAIGAVTAADFRTRPDAVIVVGTSMKIPAVRRIVHEMCRIVRDRRDGTTIWINRDPPPAGKDLENLWDLVVEGESDEVARVANMGEWYDWVENYTESDIERVQSTQGEVTVEVKTPKKKPAFAHHIDQESALIMTPPRSPKFDKIEVKPADDESSNAHGPKLSQVIEKGGKGSSSNTKTCIKFKITKPSQQQPTHLTGKISKPAAVQQHVAHRQQLVFFCTIESPGDHSSGSSTSLYYRRALTGPRHPAGYDEADASGI
Round 2	Eukaryotes	GCA_003615115.1-Fun_MRCX01000031.1_i000_009987 | RKK79644.1 | 123054:124051:+	MAPHNDVGAFHEALRSSKRILALCGAGLSASSGLPIFRGAGGLWRNHDATSLATLSAFKNDPGLVWLFYNYRRHMCLRAEPNPAHYALAALAEKNKDFLCLTQNVDNLSQQAGHPQDQLRTLHGSLFDIKCTNCDWIQRGNYDDPFCPALAPASVDVEPGKPFPLLDASQPLDPISPDDIPKCPQCKTGFQRPGVVWFGENLDEVMMMGITNWLLEDKVDLMLVIGTSAQVYPAAGYIDKAKRKGARIAVINPEAENEEEMYKVKPGDFAFGKDAAEYLPLLLEPVIGKFETDKKERS
Round 2	Eukaryotes	GCA_001191545.1-Fun_LGLR01000178.1_i000_003231 | KNG51432.1 | 711367:715699:-	MAGSTLNDVPSSPLTDMSDSEVSLLSRSPTPPPEMKSFAQRRAYMSPSSSRRSSAKTTPTPEDMPSPPSSNDDNPRPAKRRKTAEPKERTAEYLDLSRPDIPVDDLPQLQRLLTVLHKKRKIVVIAGAGISVSAGIPDFRSATGLFNTLKKEHKLKSSGKDLFDASVYQDDTSTSTFHDMVRTLSHHTKSAKPTAFHHLLATLAQEGRLMRLYTQNVDGIDTSLPPLSTQVPLPKKGPWPKTVQVHGGLDFMSCSKCHAVTPFDADQFNGPSPPPCPSCVQNDEIRQVADKRSHGIGRLRPRMVLYNEHNPDDESIGSCASYDMRMRPDAVIVAGTTLKVPGVRRIAREMCNIVRDRKDGVTVWLNNDPEPVGKDLEDKWDLVVKGPCDEVARHANMRRWDDPMDYRTVTDEDLSKIKEKQRAEVVIGTPRKPGVLRNAGQLTPGQSPRIQPRSFTKDEPDTPSKKGTKRKADVQNAQMDLFGKVAGKAPARKPKAQPKKASAASKNKAKKEPKKEAPAINNVFKATKGTKKTGSKSLAKTSHSALPIIQSEFAPQLKPPKENVSDVIHVGKTRTPATPRKPSRLTKIKSDYAFQPVSSADSRNNHSPKRPPVESFTPTKDRTPSAQIEEEMAYARATSESRPSSSGSAQRHVIESPKVRNLASTAITILRLERFEDPNTLQSRASGYFFGSKDPLTAAPTLPELNGHAQSFNQQDLDVTLQPFESYTLSSPNQDQSSTATLSSPTLRITIETAKGERHRIDAHPSYTQKSSQAFTALSANPSATYKAIFHPAKPIPHLAIHCNHLAEYSSWMATLPDSLPLSAISIPGTHNSHTHYRALPSVRCQVADIKTQLENGIRFLDIRVQPKQATDATKKDLYLVHGAFPVSLTGPKYFEPILDMCYNFLHANPTETVLISLKREGVGNATDEHLARILEDHYITPRPASWYTENKIPYLGSVRGKLVLVRRYNVATTVSSPSSSSSSSPNVKNGGLDATAWPHNAHHALFPRCSSSASSSSGTSTSHATFCLQDFCEVLMPTLIPTKLQHCNDHLVRSAEAIHPIPGLTTDSTNPVPPGPLYLNFLSASNFWKKACWPSAIAKVVNEGMEEWLCGGHHLEGPRVGTRESGQTADGDVHVYEGVRRAKSGHGSTGIVIMDCVGENGDWELVRLVVGMNMGVLSKYASLS
Round 2	Eukaryotes	GCA_000986645.1-Fun_JZBS01001209.1_i000_003848 | KKK23696.1 | 7996:9117:+	PFCYISPPSENPKPLQCGPVVANPPPPPGYPAMVSSDVRTFSEHLKRSKRILALLGAGLSASSGLPTFRGAGGLWRSYDATELATPEAFEANPDLVWQFYSYRRHMALKAEPNRAHLALAELARRNKDFVTLSQNVDGLSERAQHPREQLHLLHGNLFTVKCTSFYCKYSRSDEFTDPIVPALAIPRTFPELNPSAEDKTGEEASKALYSAMGIGEGAEVDISDERVPLPTLSRDVLPQCPECEGGLLRPGVVWFGESLPLHTLDLVDKWMDVDKIDLILVIGTSARVYPAAGYVDEARRRGARVAVINMDQNDVGKGGLTSNDWFFQGDAGVVVPDILKAVVGEI
Round 2	Eukaryotes	GCA_007026445.1-Fun_VDMD01000021.1_i000_006685 | TRM60654.1 | 434538:436876:-	MLASSLDPAVFVLASTTSSSPAPHPGSAWMTLYLPLDETKPLPPSPSFLFEPTDHDAALSSVFKAIMKAKRIVVVCGAGISVQAGIPDFRSPAGLFQTLKRDHPKENLSSGKDLFDASVFNSEQMTALFCQMIAQLSDMSSAASPTPFHRLLRALDDSGKLLRVYTQNIDAIEAKSGLSFGVPAFDNRRHRPRTNPTTDPGGHTSLDPPRCVPLHGTLTRLYCMTCTYSCALTEYLPSLAAGAPPLCPSCSDMAVVRAAAGKRARAIGKLRPSVVLYGEAHADAEGVGDVVRRDLTGTSKGSGRSGPDLLLVVGTSLRVPGTKRIVREFAKAVRAAAGVESLPSPRGTPGADAPITSVYLNLDFPAPAREWGDVFDVWLQGDAQTFAGDVHRHLDEEARGKAAKAEKKQAREDAARKREETACNKGVKRKAGVQGSTPAKRRRVDVLPTPPRTPKATKRKSKTAVPSDPSCSKAVPTRRIGKAIPTPTSGKLTVRIPARAPLSPAASDSSSGSPPAPATSSSTRRSSRLLRPSKDETPVVIKRRPRSPQPPPPRLVPEVVIPHAAWLTPRKRSAFSRGRPPPTPEGSPSCSSSCIESDAEDDALINVGGLENDSISELTEEEDPHTVDEPISMSSDEDEDVDIDVEAVDEEEAGVAQHLLRSRDLYGSSDDGHETGSDTDTDEEIAYLPYEAGRHIEGTIPIYRPPSSVRYVDGNLLLGRTVPLEESYVRTSGHGIATGAG
Round 2	Eukaryotes	GCA_021223945.1-Ani_JAJJHW010000095.1_i000_011514 | KAH8386744.1 | 21993900:21994870:-	MRLGGALRCRSVLRQQQYVPEHKPALANDIKRLEDFLLSKPNILVLTGAGISTESGIPDYRSAGVGLYARTNHKPIQHIDFVKSSAVRKRYWARNFVGWPNFSSTQPNATHHALARFEREARIQNLVTQNVDRLHTKAGSKQLTELHGSGYVVKCLGCDYRIDRHEFQSILTSLNPAFQDAPDMIRPDGDVEIPMAYIDNFVIPSCPSCGGDLKPEIVFFGDSVPRQRLDDIARMVYNSDGLLVLGSSLLVFSGYRIVLQTKDLNLPVAIVNIGETRADHLADIKISAKCGDVVPKLFDYRNQN
Round 2	Eukaryotes	GCA_000002525.1-Fun_CR382130.1_i000_002654 | CAG80500.1 | 241534:242691:+	MNHINLETANGADLNRLQQILGKCKRVVCVTGAGISCSAGIPDFRSQQIAIGKGKKKDESQGLYFQQFGNLKGRELFDASILKREDTTLTFMSFMTALKQQCQASRPTRVHEFVAKLDTAGKLLSCYTQNIDSLEHKTEVSAKKIVQLHGHLDTLNCIQCSEKLQWKDRVKEKKKEENNDDSGLEENESVSDDSTRRHMIACPTCEARALARELNGRRRTAVGWMRPNVVLYGEPHPEAEEIGSRITRDLKKRPDCLVVIGTSLAVTGIKTLVKDFAQEVKANGGHVIFINKTAPAKISGFSENVDYFIQGDCDAYMRDLADRWPSLWCKSKQSTVDFKVQKGVRTTTSTIKSTTRSTKSSPGKVTKPSRKVMQPVSPSRLNRGL
Round 2	Eukaryotes	GCA_001761485.1-Fun_CP017556.1_i000_003388 | AOW03459.1 | 241617:242774:+	MNHINLETANGADLNRLQQILGKCKRVVCVTGAGISCSAGIPDFRSQQIAIGKGKKKDESQGLYFQQFGNLKGRELFDASILKREDTTLTFMSFMTALKQQCQASRPTRVHEFVAKLDTAGKLLSCYTQNIDSLEHKTEVSAKKIVQLHGHLDTLNCIQCSEKLQWKDRVKEKKKEENNDDSGLEENESVSDDSTRRHMIACPTCEARALARELNGRRRTAVGWMRPNVVLYGEPHPEAEEIGSRITRDLKKRPDCLVVIGTSLAVTGIKTLVKDFAQEVKANGGHVIFINKTAPAKISGFSENVDYFIQGDCDAYMRDLADRWPSLWCKSKQSTVDFKVQKGVRTTTSTIKSTTRSTKSSPGKVTKPSRKVMQPVSPSRLNRGL
Round 2	Eukaryotes	GCA_003367845.1-Fun_KZ859283.1_i000_002277 | RDW54118.1 | 190257:191414:+	MNHINLETANGADLNRLQQILGKCKRVVCVTGAGISCSAGIPDFRSQQIAIGKGKKKDESQGLYFQQFGNLKGRELFDASILKREDTTLTFMSFMTALKQQCQASRPTRVHEFVAKLDTAGKLLSCYTQNIDSLEHKTEVSAKKIVQLHGHLDTLNCIQCSEKLQWKDRVKEKKKEENNDDSGLEENESVSDDSTRRHMIACPTCEARALARELNGRRRTAVGWMRPNVVLYGEPHPEAEEIGSRITRDLKKRPDCLVVIGTSLAVTGIKTLVKDFAQEVKANGGHVIFINKTAPAKISGFSENVDYFIQGDCDAYMRDLADRWPSLWCKSKQSTVDFKVQKGVRTTTSTIKSTTRSTKSSPGKVTKPSRKVMQPVSPSRLNRGL
Round 2	Eukaryotes	GCA_003367865.1-Fun_KZ859020.1_i000_004464 | RDW24817.1 | 57492:58649:-	MNHINLETANGADLNRLQQILGKCKRVVCVTGAGISCSAGIPDFRSQQIAIGKGKKKDESQGLYFQQFGNLKGRELFDASILKREDTTLTFMSFMTALKQQCQASRPTRVHEFVAKLDTAGKLLSCYTQNIDSLEHKTEVSAKKIVQLHGHLDTLNCIQCSEKLQWKDRVKEKKKEENNDDSGLEENESVSDDSTRRHMIACPTCEARALARELNGRRRTAVGWMRPNVVLYGEPHPEAEEIGSRITRDLKKRPDCLVVIGTSLAVTGIKTLVKDFAQEVKANGGHVIFINKTAPAKISGFSENVDYFIQGDCDAYMRDLADRWPSLWCKSKQSTVDFKVQKGVRTTTSTIKSTTRSTKSSPGKVTKPSRKVMQPVSPSRLNRGL
Round 2	Eukaryotes	GCA_003367925.1-Fun_KZ858313.1_i000_003668 | RDW32350.1 | 57489:58646:-	MNHINLETANGADLNRLQQILGKCKRVVCVTGAGISCSAGIPDFRSQQIAIGKGKKKDESQGLYFQQFGNLKGRELFDASILKREDTTLTFMSFMTALKQQCQASRPTRVHEFVAKLDTAGKLLSCYTQNIDSLEHKTEVSAKKIVQLHGHLDTLNCIQCSEKLQWKDRVKEKKKEENNDDSGLEENESVSDDSTRRHMIACPTCEARALARELNGRRRTAVGWMRPNVVLYGEPHPEAEEIGSRITRDLKKRPDCLVVIGTSLAVTGIKTLVKDFAQEVKANGGHVIFINKTAPAKISGFSENVDYFIQGDCDAYMRDLADRWPSLWCKSKQSTVDFKVQKGVRTTTSTIKSTTRSTKSSPGKVTKPSRKVMQPVSPSRLNRGL
Round 2	Eukaryotes	GCA_003367945.1-Fun_KZ858049.1_i000_003469 | RDW46117.1 | 93229:94386:+	MNHINLETANGADLNRLQQILGKCKRVVCVTGAGISCSAGIPDFRSQQIAIGKGKKKDESQGLYFQQFGNLKGRELFDASILKREDTTLTFMSFMTALKQQCQASRPTRVHEFVAKLDTAGKLLSCYTQNIDSLEHKTEVSAKKIVQLHGHLDTLNCIQCSEKLQWKDRVKEKKKEENNDDSGLEENESVSDDSTRRHMIACPTCEARALARELNGRRRTAVGWMRPNVVLYGEPHPEAEEIGSRITRDLKKRPDCLVVIGTSLAVTGIKTLVKDFAQEVKANGGHVIFINKTAPAKISGFSENVDYFIQGDCDAYMRDLADRWPSLWCKSKQSTVDFKVQKGVRTTTSTIKSTTRSTKSSPGKVTKPSRKVMQPVSPSRLNRGL
Round 2	Eukaryotes	GCA_003367965.1-Fun_KZ858680.1_i000_004576 | RDW38232.1 | 60509:61666:-	MNHINLETANGADLNRLQQILGKCKRVVCVTGAGISCSAGIPDFRSQQIAIGKGKKKDESQGLYFQQFGNLKGRELFDASILKREDTTLTFMSFMTALKQQCQASRPTRVHEFVAKLDTAGKLLSCYTQNIDSLEHKTEVSAKKIVQLHGHLDTLNCIQCSEKLQWKDRVKEKKKEENNDDSGLEENESVSDDSTRRHMIACPTCEARALARELNGRRRTAVGWMRPNVVLYGEPHPEAEEIGSRITRDLKKRPDCLVVIGTSLAVTGIKTLVKDFAQEVKANGGHVIFINKTAPAKISGFSENVDYFIQGDCDAYMRDLADRWPSLWCKSKQSTVDFKVQKGVRTTTSTIKSTTRSTKSSPGKVTKPSRKVMQPVSPSRLNRGL
Round 2	Eukaryotes	GCA_003698155.1-Fun_PKSB01000009.1_i000_006764 | RMI96757.1 | 511497:512654:-	MNHINLETANGADLNRLQQILGKCKRVVCVTGAGISCSAGIPDFRSQQIAIGKGKKKDESQGLYFQQFGNLKGRELFDASILKREDTTLTFMSFMTALKQQCQASRPTRVHEFVAKLDTAGKLLSCYTQNIDSLEHKTEVSAKKIVQLHGHLDTLNCIQCSEKLQWKDRVKEKKKEENNDDSGLEENESVSDDSTRRHMIACPTCEARALARELNGRRRTAVGWMRPNVVLYGEPHPEAEEIGSRITRDLKKRPDCLVVIGTSLAVTGIKTLVKDFAQEVKANGGHVIFINKTAPAKISGFSENVDYFIQGDCDAYMRDLADRWPSLWCKSKQSTVDFKVQKGVRTTTSTIKSTTRSTKSSPGKVTKPSRKVMQPVSPSRLNRGL
Round 2	Eukaryotes	GCA_009194645.1-Fun_ML736623.1_i000_003985 | KAB8282515.1 | 24479:25636:-	MNHINLETANGADLNRLQQILGKCKRVVCVTGAGISCSAGIPDFRSQQIAIGKGKKKDESQGLYFQQFGNLKGRELFDASILKREDTTLTFMSFMTALKQQCQASRPTRVHEFVAKLDTAGKLLSCYTQNIDSLEHKTEVSAKKIVQLHGHLDTLNCIQCSEKLQWKDRVKEKKKEENNDDSGLEENESVSDDSTRRHMIACPTCEARALARELNGRRRTAVGWMRPNVVLYGEPHPEAEEIGSRITRDLKKRPDCLVVIGTSLAVTGIKTLVKDFAQEVKANGGHVIFINKTAPAKISGFSENVDYFIQGDCDAYMRDLADRWPSLWCKSKQSTVDFKVQKGVRTTTSTIKSTTRSTKSSPGKVTKPSRKVMQPVSPSRLNRGL
Round 2	Eukaryotes	GCA_009372015.1-Fun_ML755992.1_i000_002260 | KAE8173166.1 | 51447:52604:-	MNHINLETANGADLNRLQQILGKCKRVVCVTGAGISCSAGIPDFRSQQIAIGKGKKKDESQGLYFQQFGNLKGRELFDASILKREDTTLTFMSFMTALKQQCQASRPTRVHEFVAKLDTAGKLLSCYTQNIDSLEHKTEVSAKKIVQLHGHLDTLNCIQCSEKLQWKDRVKEKKKEENNDDSGLEENESVSDDSTRRHMIACPTCEARALARELNGRRRTAVGWMRPNVVLYGEPHPEAEEIGSRITRDLKKRPDCLVVIGTSLAVTGIKTLVKDFAQEVKANGGHVIFINKTAPAKISGFSENVDYFIQGDCDAYMRDLADRWPSLWCKSKQSTVDFKVQKGVRTTTSTIKSTTRSTKSSPGKVTKPSRKVMQPVSPSRLNRGL
Round 2	Eukaryotes	GCA_900537225.1-Fun_UTQH01000004.1_i000_001465 | VBB87575.1 | 532757:533914:+	MNHINLETANGADLNRLQQILGKCKRVVCVTGAGISCSAGIPDFRSQQIAIGKGKKKDESQGLYFQQFGNLKGRELFDASILKREDTTLTFMSFMTALKQQCQASRPTRVHEFVAKLDTAGKLLSCYTQNIDSLEHKTEVSAKKIVQLHGHLDTLNCIQCSEKLQWKDRVKEKKKEENNDDSGLEENESVSDDSTRRHMIACPTCEARALARELNGRRRTAVGWMRPNVVLYGEPHPEAEEIGSRITRDLKKRPDCLVVIGTSLAVTGIKTLVKDFAQEVKANGGHVIFINKTAPAKISGFSENVDYFIQGDCDAYMRDLADRWPSLWCKSKQSTVDFKVQKGVRTTTSTIKSTTRSTKSSPGKVTKPSRKVMQPVSPSRLNRGL
Round 2	Eukaryotes	GCA_014490615.1-Fun_CP061015.1_i000_002641 | QNP97603.1 | 324890:326047:+	MNHINLETANGADLNRLQQILGKCKRVVCVTGAGISCSAGIPDFRSQQIAIGKGKKKDESQGLYFQQFGNLKGRELFDASILKREDTTLTFMSFMTALKQQCQASRPTRVHEFVAKLDTAGKLLSCYTQNIDSLEHKTEVSAKKIVQLHGHLDTLNCIQCSEKLQWKDRVKEKKKEENNDDSGLEENESVSDDSTRRHMIACPTCEARALARELNGRRRTAVGWMRPNVVLYGEPHPEAEEIGSRITRDLKKRPDCLVVIGTSLAVTGIKTLVKDFAQEVKANGGHVIFINKTAPAKISGFSENVDYFIQGDCDAYMRDLVDRWPSLWCKSKQSTVDFKVQKGVRTTSSTIKSTTRSTKSSPGKVTKPSRKVMQPVSPSRLNRGL
Round 2	Eukaryotes	GCA_900087985.1-Fun_LT576321.1_i000_002525 | SEI35572.1 | 599989:601146:-	MNHINLETANGADLNRLQQILGKCKRVVCVTGAGISCSAGIPDFRSQQIAIGKGKKKDESQGLYFQQFGNLKGRELFDASILKREDTTLTFMSFMTALKQQCQASRPTRVHEFVAKLDTAGKLLSCYTQNIDSLEHKTEVSAKKIVQLHGHLDTLNCIQCSEKLQWKDRVKEKKKEENNDDSGLEENESVSDDSTRRHMIACPTCEARALARELNGRRRTAVGWMRPNVVLYGEPHPEAEEIGSRITRDLKKRPDCLVVIGTSLAVTGIKTLVKDFAQEVKANGGHVIFINKTAPAKISGFSENVDYFIQGDCDAYMRDLVDRWPSLWCKSKQSTVDFKVQKGVRTTSSTIKSTTRSTKSSPGKVTKPSRKVMQPVSPSRLNRGL
Round 2	Eukaryotes	GCA_002120315.1-Fun_KZ111542.1_i000_004199 | OTB05555.1 | 388970:390388:-	MANTAPKVPAEERQESPDRIERKAEALAKLVKKSKHLIVFTGAGISTSAGIPDFRGPQGVWTLRAQGKQPTGAVNTLQAVPTATHMALVELQNRGVLKYLISQNCDGLHTKSGILPDRISELHGNSNRESCRDCGKEYIRDFRAVATYEKTVRDHRTGRKCARCGGVLLDSIINFGESLPAEALQLARDHAEKADVCLVLGSSLTVSPANEIPETVGSRKGTKLAICNLQETPLDGLADLRIYSKADELMTRVMSKLDIPIPSFVLRRRLLVQMEAATGGRNQLRVSGVDVDGTPVTFLRSVKLEYNRRVARSEPSVINFRSDLDPGTQLKLELEFMGHYGEPNLDIIYEHSGEGGAQSLYLLEYNPQAGEWKVVKREGAEADDTIGELEMSQLNNALNPIVID
Round 2	Eukaryotes	GCA_000280675.1-Fun_JH725152.1_i000_001435 | EJP69470.1 | 653732:655567:+	METRQPLMSLPSNDAYQSSSSSPCSPRSTPPRAASESPSSPLSALSKTPSLPNSPICPSNSARRYPSPESLPADASGTQTPVKRGDRSSSQSDDGSERPSKRHKPATPRQRTTKYLNLSKSHGDFTSEDSAQMDRLLSVLHKKKKIVVVAGAGISVSAGIPDFRSSNGLFATTKKQYNVKSSGKHLFDASVYKHDSSTQSFHKMVRDMSAMSAKAVPTPFHHMLASLAQEGRLLRLYSQNIDCLDTQMEPLETKVPLNPKGPWPKTIQLHGGLQHMVCTKCSELSPLKAELFNGPEPPLCAACTEQDSIRTIYGGKRSHGIGRLRPRFVLYNEYNPDEEAIGNVSSADLRTRPDAVIVVGTTLKVPGTRRLVKELCQVTRGRKDGFTAWINLSPEPKGIDLKDCWDMVVQSECDNVARLTALPPWSVEIGDAYLVPKDELGNNNTNIEVALTSTPPASDTSIIDTPQLTIEDAQAIPTPNASPKLAAVKAPKQTKLVFGNTGKDVARKPLKDFKPRPRKSKPSSKAVPPRANVLDNFKTSKNMSVGKKLDVQTLVKNSTVDDFHPTLSTVTLPTRDTIKVEEPATPVSETQIDRETISPPSVPNGMKLLLT
Round 2	Eukaryotes	GCA_014220965.1-Ani_LOND01007970.1_i000_008944 | KAF6771585.1 | 12266:16865:+	MLLFDTSSPAFHTSYFRSCFMFAGIRLNSLLKSVYFSMSTFVRQNSDLSTFKTVLSKARNVLIITGAGMSAESGVPTFRGAGGLWRNYKSEDLATLYAFYDDPGLVWEFYHYRRELVRKVQPNPGHVTLADAEKRFTADRRSFTVVTQNVDGLHSRAGSTNVIELHGNLFKTRCTSCSDVRVNNDSPICAALDGRGSPQFDPKLHVHIPEEALPHCQKLVSFRDKTKICNGLLRPHIVWFGESLDSDVLRRVDIAMASADVCLVVGTSAVVYPAAGFAPALASRGVPVAEINVEATSATRSLG
Round 2	Eukaryotes	GCA_011392555.1-Fun_QMFL01000025.1_i000_004559 | KAF3389223.1 | 2202938:2204317:+	MESPQTQTDRTLTSPTTNIYFSRPLQTAIMASKAKKVIASPSTDIQSFTEYLKGCRRILALLGAGISAASGLPTFRGAGGLWRQYDATSLATPEAFEDHPGLVWQFYSYRRHMALQAQPNKAHYALAELARRNKDFITLSQNVDGLSQRAQHPPEQLNLLHGSLYDIKCTSFYCNYSRKNDFTDPIVPALDIPKQSSPPSLSQTAKTGEEASKSLQKALEETSAAREVDISDASNPIPELTPADLPQCPECKGLLRPGVVWFGEPLPTDTIQNVDNWIESAPVDLILVIGTSSSVYPAALYVDVARNRGAKVVVVNTEKDMPNRGQGTCDWFFQGDASVIVPEILKSVIGEI
Round 2	Eukaryotes	GCA_014108235.1-Ani_JABWUV010000020.1_i000_011281 | KAF6282822.1 | 21601767:21608212:+	MNVGLTLRAAKGCWRLNLSQQCAHGSIGLFVPPSPPVDPEKVKELQRFVSLSKRLLVMTGAGVSTESGIPDYRSEKVGLYARTDRRPIQHRDFVQRAPVRQRYWARNFVGWPRFSSHQPNPAHWALSSWERLGKLYWLVTQNVDALHTKAGSQRLTELHGCMHRVLCLACGEQTPRGVLQERFEALNPTWRAEAHGLAPDGDVFLTEEQVQSFRVPSCARCGGPLKPDVVFFGDTVSPDKVDFVHRRVKEADSLLVVGSSLQVYSGYRFILTAREKKLPIAILNIGPTRSDHLACLKLDSRAGTFVCIQLLKIPKDSSLLLLVEAPECSL
Round 2	Eukaryotes	GCA_905332305.1-Ani_CAJOBU010025872.1_i000_039913 | CAF5041888.1 | 182:1429:-	TAGTGLYDNLQRYNIPYPEAIFELNYFNKNPKPFFDLAKELYPGKYFPNINHYFIRYLYDKNILHRVYTQNIDGLERMAGIPNDKIVEAHGTFQYATCQRCRQKYQCEDIRQYIFDDKIPICWKTSRCNGIIKPDIVFFGEDLPSRFQLYQQDLPSSDCCIVMGTSLAVYPFADIVDSTTRSTIRLLINRQLVGTFLSPRPYDITLIGDLEINIKQLLTKLDALDYVLELMNKENSLHEQYQKNLSKSTTTRIKTGNDRLKAAEIFLEQKRKFSILNSYRQQVQIVPQPNIHVYNESTKILIEKHNDALLFKRRRSKSALPILPSKQSSSSSSSSSSSSSSLNSSLSECELMPFSFKRPPDSKIQAARQIIATPTTKVKRNPLLNATLRTVL
Round 2	Eukaryotes	GCA_000151315.2-Pro_KE346362.1_i000_002174 | KJE90862.1 | 305645:307141:-	MPRSLPNSLPSHLHESHTSTAGRLPKPNKVPSRFVATSVITTGSAAVAAAASWQQRRSAFGQAHLTRTRGLSSVAGLAFTYNSMSSNATDAKQQQVERLPLMTLDPTKTMPQSARATDEQIQQLAEFIEQAPKIVVLTGAGISTESGVPDYRSPGVGLYVTSSHKPTQFREFVMSETKRRRYWARNYAAFPSFAQTRPNISHDVLARLEETGKINFIITQNVDSLHSHAGSKHVLELHGNGSEVVCLSCRDRTRRSDLQVVLERLNAEWSATITGFTPDGDVNLVDAGSIYSSFQFPDCSKCGGLLKPDVVFFGENVPAETVELARQKIRDADALLVVGSSLTVFSGFRFAKYAQELGKPIGIINIGATRADDIATFKIESHIGDVLWRTYQQLQL
Round 2	Eukaryotes	GCA_014066315.1-Fun_JACCJB010000004.1_i000_007633 | KAF6227975.1 | 394683:395754:+	MASSIKSADLESFQNHLRYSDRVLALCGAGLSAASGLPTFRGAGGLWRSYDAVSLATPEAFAEDPGLVWQFYSYRRHMALQAQPNPAHYALAELARRKRGFLTLSQNVDGLSQRAGHPASKLYLLHGSLFDVKCTAFYCKHAESNNFTDPIAPALAIPKGGPSPAPLGTATSGAGATDSLQHAMHGAGSKHQSGKELDISDDRVEIPELDTKDLPHCPECGSGLLRPGVVWFGEMLPEKIIEEIDDFIEESKKIDLILVIGTSAKVYPAAGYIEKARAKGARVAVINMDRADTGRGGLKKGDWFFEGDAGAILPELLKLEIGDILNTERKAGRGEHGA
Round 2	Eukaryotes	GCA_009176365.1-Fun_ML733061.1_i000_000743 | KAB8238873.1 | 457859:459647:+	MDDGFSDVSELSSPPASPTPPPGFYPSPPPSQEADESSSTRSQDRDDLPPARKKRRVAAPKERQTQHLDLSTSAELSYTEQQAQIDLLTKTIRRHRKVVVIAGAGISTSAGIPDFRSTDGLFKSLQKKHNLKASGKLLFDAAVYQDETLTASFQDMVRSLSDEAAKTSPTSFHHMLARISQENRLTRLYTQNIDGIEASMPPLATQIPLNVKAPWPRTIQLHGSLEKMVCQKCRHLGDFDSAMFDRPDAPECPECARNNQFRIETGQRSHGIGKMRPRIVLYNEHNPDEEAITSVMNADIRSRPDALIVVGTSLKIPGVRRLVKSLCSVIRSRRNGVTMWINNEPPAGKEFEDCWDLMVKGDCEEVARLANLKRWDDHSEDLFDECNASEVERVKHGHGVSIVIETPKKKQKTQTGFLTPSSSHDEEASELPKVPAGGRANPASRGRSLQEVLKASKTAVPKKPATKKSAPRKKTKKDEPAKNARITTFSKVTKAQKVATDTEKAIKLEKEETKPMHPLPPGAARNNGPMFPHLAQKGEETPRNGRWRQPDTISPKSVPNGMSQLLNQPTA
Round 2	Eukaryotes	GCA_020091625.1-Fun_JAGYZC010000005.1_i000_008170 | KAH0585108.1 | 2559524:2561444:+	MTLFVPLEADTPLPSSPFFLTESVDPQVQISRIIKFILKAKRIVVICGAGISVQAGIPDFRSTDGLFKSLKRDNPREALASGKDLFDASVFNSEHSTALFCQMIAQLWSLSQAAKPTAFHNVLRALDDRGKLLRVFTQNIDAIEEKCGLSFGVPEFEDKRCKGRPKAPMAAECPVKETLPSGASKLPCPSSDLPRCVPLHGTLQSMHCQICNCSFPLEEYLPSLTLGQPPQCPECTSLEATRQLIGKRARGVGKLRPSVVLYNEAHKDGEGVGEVVKKDLIGSSKGKGRSGADLLLVVGTSLRVPGTKRMVREFAKAVRSRGIGSSRNSPSPSSSPRPSTATDEEPTTPAMKAIYLNLDFPVPTREWEGVFDAWIQGDAQVFAEMLQAEIEREARAKELALEKKKRREEVTTQVDKPTTPKTPKAQSKAGSDAKIMKRKYSSPSAPPEKKRKIHFPPTPPKTPSLTLRIPPRPVISEVVVTTHSPILSYQNMSDSRRQQLITPEKSPPRRSIKTSARRCTAGASIIKYSHSNVTHLPVSVPQNVEFSTSSFNDPSDDEQDADAHVLPEIRRNNLCEIEVA
Round 2	Eukaryotes	GCA_009193605.1-Fun_ML735224.1_i000_002417 | KAE8394298.1 | 218448:220236:-	MDDGFSDVSELSSPPASPTPPPGFYPSPPPSQEADESSSTRSQDRDDLPPARKKRRVAAPKERQTQHLDLSTSAELSYTEQQAQIDLLTKTIRRHRKVVVIAGAGISTSAGIPDFRSTDGLFKSLQKKHNLKASGKLLFDAAVYQDETLTASFQDMVRSLSDEAAKTSPTSFHHMLARISQENRLTRLYTQNIDGIEASMPPLATQIPLNVKAPWPRTIQLHGSLEKMVCQKCRHLGDFDSAMFDRPDAPECPECARNNQFRIETGQRSHGIGKMRPRIVLYNEHNPDEEAITSVMNADIRSRPDALIVVGTSLKIPGVRRLVKSLCSVIRSRRNGVTMWINNEPPAGKEFEDCWDLMVKGDCEEVARLANLKRWDDHSEDLFDECNASEVERVKHGHGVSIVIETPKKKQKSQTGFLTPSSSHDEEASELPKVPAGGRANPASRGRSLQEVLKASKTAVPKKPATKKSAPRKKTKKDEPAKNARITTFSKVTKAQKVATDTEKAVKLEKEETKPMHPLPPGAARNNGPMFPHLAQKGEETPRNGRWRQPDTISPKSVPNGMSQLLNQPTA
Round 2	Eukaryotes	GCA_018296085.1-Fun_JACKQM010008878.1_i000_010026 | KAG5720230.1 | 14212:16132:+	MTLFVPLEADTPLPSSPFFLTESVDPQVQISRIIKFILKAKRIVVICGAGISVQAGIPDFRSTDGLFKSLKRDNPREALASGKDLFDASVFNSEHSTALFCQMIAQLWSLSQAAKPTAFHNVLRALDDRGKLLRVFTQNIDAIEEKCGLSFGVPEFEDKRCKGRPKAPMAAECPVKETLPSGASKLPCPSSDLPRCVPLHGTLQSMHCQICNCSFPLEEYLPSLTLGQPPQCPECTSLEATRQLIGKRARGVGKLRPSVVLYNEAHKDGEGVGEVVKKDLIGSSKGKGRSGADLLLVVGTSLRVPGTKRMVREFAKAVRSRGIGSSRNSPSPSSSPRPSTATDEEPTTPAMKAIYLNLDFPVPTREWEGVFDAWIQGDAQVFAEMLQAEIEREARAKELALEKKKRREEVTTQVDKPTTPKTPKAQSKAGSDAKIMKRKYSSPSAPPEKKRKIHFPPTPPKTPSLTLRIPPRPVISEVVVTTHSPILSYQNMSDSRRQQLITPEKSPPRRSIKTSARRCTAGASIIKYSHSNVTHLPVSVPQNVEFSSSSSNDPSDDEQDADAHVLPEIRRNNLCEIEVA
Round 2	Eukaryotes	GCA_002307695.1-Fun_KZ293679.1_i000_017231 | PBK87214.1 | 28177:29287:-	MWHYQSRSHIFSTIRFRKAVREARHIVVLTGAGLSVASGIPTFRGEKGLWRRHDATLLATPEAFHRDPSLVWQFYHYRRELVIKAKPNPGHRVLALLSSSPEILKRVAPSATFRLVTQNIDNLSTRALPPNAPLSARPMEMHGNICRTRCTRCSHIEVNTKSPICPALAGTERSFETAVNHAKDPVIDEKDLPRCARCGGLLRPDVVWFGEGVRDLEEIASMVDKECDLFLVVGTSAEVLPSGIFGDIVRGNGGRVAVFNIEKTYTDRIAEFSFQGPCEETLLKAFGLEDVVCM
Round 2	Eukaryotes	GCA_013421405.2-Fun_SPNV01000169.1_i000_002957 | KAF5859320.1 | 39012:40800:-	MDDGFSDVSELSSPPASPTPPPGFYPSPPPSQEADESSSTRSQDRDDLPPARKKRRVAAPKERQTQHLDLSTSAELSYTEQQAQIDLLTKTIRRHRKVVVIAGAGISTSAGIPDFRSTDGLFKSLQKKHNLKASGKLLFDAAVYQDETLTASFQDMVRSLSDEAAKTSPTSFHHMLARISQENRLTRLYTQNIDGIEASMPPLATQIPLNVKAPWPRTIQLHGSLEKMVCQKCRHLGDFDSAMFDRPDAPECPECARNNQFRIETGQRSHGIGKMRPRIVLYNEHNPDEEAITSVMNADIRSRPDALIVVGTSLKIPGVRRLVKSLCSVIRSRRNGVTMWINNEPPAGKEFEDCWDLMVKGDCEEVARLANLKRWDDHSEDLFDECNASEVERVKHGHGVSIVIETPKKKQKTQTGFLTPSSSHDEEASELPKVPAGGRANPASRGRSLQEVLKASKTAVPKKPATKKSAPRKKTKKDEPAKNARITTFSKVTKAQKVATDTEKAIKLEKEEAKPMHPLPPGAARNNGPMFPHLAQKGEETPRNGRWRQPDTISPKSVPNGMSQLLNQPTA
Round 2	Eukaryotes	GCA_019206905.1-Fun_JAHLUB010000003.1_i000_003039 | KAG7698979.1 | 263824:264975:-	MTILTANSFYVKKEEPDHPLDEIHVKEKEKPSHLCRRASPAPKITKRRRSRYRPLNGTVLDISNIPLQPKTLIDCLQLEDIGFLCQSLETSKKIVAITGAGISVGSGIPDFRSANGLFQGFASKANGSGKNLFDYNVFRSPESLKEFEKMIRKLYTLSVECQPSPFHRLLDKISQEGRLLRLYTQNIDCLDTQLPHLETKVPLNFEKPYPKTIQLHGNIKLLNCSKCHHVKELDESYFNENSKLIRNCPECEELNAVRAIAGRRVQSGGVLRPRIVLYNEFHPDGEIIGNITESDLKNRPDCLLVVGTTLKIPGVRRLVKEMAKVVHSKNGSVIWINIEEPTQSIVDYVEHFDLIVTGSCQDIPALLDAFQDLKPKKKQSKKV
Round 2	Eukaryotes	GCA_019206985.1-Fun_JAHLUC010000002.1_i000_002870 | KAG7711197.1 | 623849:625000:+	MTILTANSFYVKKEEPDHPLDEIHVKEKEKPSHLCRRASPAPKITKRRRSRYRPLNGTVLDISNIPLQPKTLIDCLQLEDIGFLCQSLETSKKIVAITGAGISVGSGIPDFRSANGLFQGFASKANGSGKNLFDYNVFRSPESLKEFEKMIRKLYTLSVECQPSPFHRLLDKISQEGRLLRLYTQNIDCLDTQLPHLETKVPLNFEKPYPKTIQLHGNIKLLNCSKCHHVKELDESYFNENSKLIRNCPECEELNAVRAIAGRRVQSGGVLRPRIVLYNEFHPDGEIIGNITESDLKNRPDCLLVVGTTLKIPGVRRLVKEMAKVVHSKNGSVIWINIEEPTQSIVDYVEHFDLIVTGSCQDIPALLDAFQDLKPKKKQSKKV
Round 2	Eukaryotes	GCA_019207165.1-Fun_JAHLUV010000002.1_i000_002696 | KAG7814744.1 | 624071:625222:+	MTILTANSFYVKKEEPDHPLDEIHVKEKEKPSHLCRRASPAPKITKRRRSRYRPLNGTVLDISNIPLQPKTLIDCLQLEDIGFLCQSLETSKKIVAITGAGISVGSGIPDFRSANGLFQGFASKANGSGKNLFDYNVFRSPESLKEFEKMIRKLYTLSVECQPSPFHRLLDKISQEGRLLRLYTQNIDCLDTQLPHLETKVPLNFEKPYPKTIQLHGNIKLLNCSKCHHVKELDESYFNENSKLIRNCPECEELNAVRAIAGRRVQSGGVLRPRIVLYNEFHPDGEIIGNITESDLKNRPDCLLVVGTTLKIPGVRRLVKEMAKVVHSKNGSVIWINIEEPTQSIVDYVEHFDLIVTGSCQDIPALLDAFQDLKPKKKQSKKV
Round 2	Eukaryotes	GCA_019207175.1-Fun_JAHLUI010000003.1_i000_003426 | KAG7743992.1 | 263820:264971:-	MTILTANSFYVKKEEPDHPLDEIHVKEKEKPSHLCRRASPAPKITKRRRSRYRPLNGTVLDISNIPLQPKTLIDCLQLEDIGFLCQSLETSKKIVAITGAGISVGSGIPDFRSANGLFQGFASKANGSGKNLFDYNVFRSPESLKEFEKMIRKLYTLSVECQPSPFHRLLDKISQEGRLLRLYTQNIDCLDTQLPHLETKVPLNFEKPYPKTIQLHGNIKLLNCSKCHHVKELDESYFNENSKLIRNCPECEELNAVRAIAGRRVQSGGVLRPRIVLYNEFHPDGEIIGNITESDLKNRPDCLLVVGTTLKIPGVRRLVKEMAKVVHSKNGSVIWINIEEPTQSIVDYVEHFDLIVTGSCQDIPALLDAFQDLKPKKKQSKKV
Round 2	Eukaryotes	GCA_019207235.1-Fun_JAHLUK010000005.1_i000_003972 | KAG7748494.1 | 367121:368272:+	MTILTANSFYVKKEEPDHPLDEIHVKEEEKPSHLCRRASPAPKITKRRRSRYRPLNGTVLDISNIPLQPKTLIDCLQLEDIGFLCQSLETSKKIVAITGAGISVGSGIPDFRSANGLFQGFASKANGSGKNLFDYNVFRSPESLKEFEKMIRKLYTLSVECQPSPFHRLLDKISQEGRLLRLYTQNIDCLDTQLPHLETKVPLNFEKPYPKTIQLHGNIKLLNCSKCHHVKELDESYFNENSKLIRNCPECEELNAVRAIAGRRVQSGGVLRPRIVLYNEFHPDGEIIGNITESDLKNRPDCLLVVGTTLKIPGVRRLVKEMAKVVHSKNGSVIWINIEEPTQSIVDYVEHFDLIVTGSCQDIPALLDAFQDLKPKKKQSKKV
Round 2	Eukaryotes	GCA_015025155.1-Fun_WITN01000005.1_i000_013499 | KAF8274115.1 | 536123:537331:-	MVTTLDLAAFSDPATRRTLASLSLSVAKSKRIVVVTGAGISCSCGIPDFRSSDGLYALVKEQYPDTILKGRDLFDASLFRDPTSTSIFYTFISQLKQSIDSASPSRTHQFIRTLDEKKKLLRSYTQNIDGLEEKAGLMAALTRTSGLVEKARASFACTLCSADLPCAEEYLQLFADGLAPDCPECTSRSEARLARSARPLKVGTLRPAIVLYDEAHPLGDDIGAIQASDVSRKPDMLIIMGTSLKVHGLRRLVKEFAKAVHASAPPDTTSAKSQAKNLVGKVIFVNKTPPSSEWNGVIDYHIEGETDAWAHRVEEDWRKMRPSDWEVQQTLDEDDSSTFKTVKDVVA
Round 2	Eukaryotes	GCA_019206915.1-Fun_JAHLUA010000002.1_i000_002247 | KAG7700583.1 | 263925:265076:-	MTILTANSFYVKKEEPDHPLDEIHVKEEEKPSHLCRRASPAPKITKRRRSRYRPLNGTVLDISNIPLQPKTLNDCLQLEDIGFLCQSLETSKKIVAITGAGISVGSGIPDFRSANGLFQGFASKANGSGKNLFDYNVFRSPESLKEFEKMIRKLYTLSVECQPSPFHRLLDKISQEGRLLRLYTQNIDCLDTQLPHLETKVPLNFEKPYPKTIQLHGNIKLLNCSKCHHVKELDESYFNENSKLIRNCPECEELNAVRAIAGRRVQSGGVLRPRIVLYNEFHPDGEIIGNITESDLKNRPDCLLVVGTTLKIPGVRRLVKEMAKVVHSKNGSVIWINIEEPTQSIVDYVEHFDLIVTGSCQDIPALLDAFQDLKPKKKQSKKV
Round 2	Eukaryotes	GCA_019206925.1-Fun_JAHLUE010000004.1_i000_003684 | KAG7720881.1 | 367106:368257:+	MTILTANSFYVKKEEPDHPLDEIHVKEEEKPSHLCRRASPAPKITKRRRSRYRPLNGTVLDISNIPLQPKTLNDCLQLEDIGFLCQSLETSKKIVAITGAGISVGSGIPDFRSANGLFQGFASKANGSGKNLFDYNVFRSPESLKEFEKMIRKLYTLSVECQPSPFHRLLDKISQEGRLLRLYTQNIDCLDTQLPHLETKVPLNFEKPYPKTIQLHGNIKLLNCSKCHHVKELDESYFNENSKLIRNCPECEELNAVRAIAGRRVQSGGVLRPRIVLYNEFHPDGEIIGNITESDLKNRPDCLLVVGTTLKIPGVRRLVKEMAKVVHSKNGSVIWINIEEPTQSIVDYVEHFDLIVTGSCQDIPALLDAFQDLKPKKKQSKKV
Round 2	Eukaryotes	GCA_019206965.1-Fun_JAHLUF010000003.1_i000_003417 | KAG7720495.1 | 367106:368257:+	MTILTANSFYVKKEEPDHPLDEIHVKEEEKPSHLCRRASPAPKITKRRRSRYRPLNGTVLDISNIPLQPKTLNDCLQLEDIGFLCQSLETSKKIVAITGAGISVGSGIPDFRSANGLFQGFASKANGSGKNLFDYNVFRSPESLKEFEKMIRKLYTLSVECQPSPFHRLLDKISQEGRLLRLYTQNIDCLDTQLPHLETKVPLNFEKPYPKTIQLHGNIKLLNCSKCHHVKELDESYFNENSKLIRNCPECEELNAVRAIAGRRVQSGGVLRPRIVLYNEFHPDGEIIGNITESDLKNRPDCLLVVGTTLKIPGVRRLVKEMAKVVHSKNGSVIWINIEEPTQSIVDYVEHFDLIVTGSCQDIPALLDAFQDLKPKKKQSKKV
Round 2	Eukaryotes	GCA_019207185.1-Fun_JAHLUG010000002.1_i000_002730 | KAG7733963.1 | 634813:635964:+	MTILTANSFYVKKEEPDHPLDEIHVKEEEKPSHLCRRASPAPKITKRRRSRYRPLNGTVLDISNIPLQPKTLNDCLQLEDIGFLCQSLETSKKIVAITGAGISVGSGIPDFRSANGLFQGFASKANGSGKNLFDYNVFRSPESLKEFEKMIRKLYTLSVECQPSPFHRLLDKISQEGRLLRLYTQNIDCLDTQLPHLETKVPLNFEKPYPKTIQLHGNIKLLNCSKCHHVKELDESYFNENSKLIRNCPECEELNAVRAIAGRRVQSGGVLRPRIVLYNEFHPDGEIIGNITESDLKNRPDCLLVVGTTLKIPGVRRLVKEMAKVVHSKNGSVIWINIEEPTQSIVDYVEHFDLIVTGSCQDIPALLDAFQDLKPKKKQSKKV
Round 2	Eukaryotes	GCA_019207285.1-Fun_JAHLUL010000001.1_i000_001745 | KAG7759025.1 | 279367:280518:-	MTILTANSFYVKKEEPDHPLDEIHVKEEEKPSHLCRRASPAPKITKRRRSRYRPLNGTVLDISNIPLQPKTLNDCLQLEDIGFLCQSLETSKKIVAITGAGISVGSGIPDFRSANGLFQGFASKANGSGKNLFDYNVFRSPESLKEFEKMIRKLYTLSVECQPSPFHRLLDKISQEGRLLRLYTQNIDCLDTQLPHLETKVPLNFEKPYPKTIQLHGNIKLLNCSKCHHVKELDESYFNENSKLIRNCPECEELNAVRAIAGRRVQSGGVLRPRIVLYNEFHPDGEIIGNITESDLKNRPDCLLVVGTTLKIPGVRRLVKEMAKVVHSKNGSVIWINIEEPTQSIVDYVEHFDLIVTGSCQDIPALLDAFQDLKPKKKQSKKV
Round 2	Eukaryotes	GCA_019207295.1-Fun_JAHLUM010000004.1_i000_003585 | KAG7760017.1 | 367251:368402:+	MTILTANSFYVKKEEPDHPLDEIHVKEEEKPSHLCRRASPAPKITKRRRSRYRPLNGTVLDISNIPLQPKTLNDCLQLEDIGFLCQSLETSKKIVAITGAGISVGSGIPDFRSANGLFQGFASKANGSGKNLFDYNVFRSPESLKEFEKMIRKLYTLSVECQPSPFHRLLDKISQEGRLLRLYTQNIDCLDTQLPHLETKVPLNFEKPYPKTIQLHGNIKLLNCSKCHHVKELDESYFNENSKLIRNCPECEELNAVRAIAGRRVQSGGVLRPRIVLYNEFHPDGEIIGNITESDLKNRPDCLLVVGTTLKIPGVRRLVKEMAKVVHSKNGSVIWINIEEPTQSIVDYVEHFDLIVTGSCQDIPALLDAFQDLKPKKKQSKKV
Round 2	Eukaryotes	GCA_019207375.1-Fun_JAHLUR010000002.1_i000_003000 | KAG7792268.1 | 263831:264982:-	MTILTANSFYVKKEEPDHPLDEIHVKEEEKPSHLCRRASPAPKITKRRRSRYRPLNGTVLDISNIPLQPKTLNDCLQLEDIGFLCQSLETSKKIVAITGAGISVGSGIPDFRSANGLFQGFASKANGSGKNLFDYNVFRSPESLKEFEKMIRKLYTLSVECQPSPFHRLLDKISQEGRLLRLYTQNIDCLDTQLPHLETKVPLNFEKPYPKTIQLHGNIKLLNCSKCHHVKELDESYFNENSKLIRNCPECEELNAVRAIAGRRVQSGGVLRPRIVLYNEFHPDGEIIGNITESDLKNRPDCLLVVGTTLKIPGVRRLVKEMAKVVHSKNGSVIWINIEEPTQSIVDYVEHFDLIVTGSCQDIPALLDAFQDLKPKKKQSKKV
Round 2	Eukaryotes	GCA_019207405.1-Fun_JAHLUS010000004.1_i000_003403 | KAG7791523.1 | 263824:264975:-	MTILTANSFYVKKEEPDHPLDEIHVKEEEKPSHLCRRASPAPKITKRRRSRYRPLNGTVLDISNIPLQPKTLNDCLQLEDIGFLCQSLETSKKIVAITGAGISVGSGIPDFRSANGLFQGFASKANGSGKNLFDYNVFRSPESLKEFEKMIRKLYTLSVECQPSPFHRLLDKISQEGRLLRLYTQNIDCLDTQLPHLETKVPLNFEKPYPKTIQLHGNIKLLNCSKCHHVKELDESYFNENSKLIRNCPECEELNAVRAIAGRRVQSGGVLRPRIVLYNEFHPDGEIIGNITESDLKNRPDCLLVVGTTLKIPGVRRLVKEMAKVVHSKNGSVIWINIEEPTQSIVDYVEHFDLIVTGSCQDIPALLDAFQDLKPKKKQSKKV
Round 2	Eukaryotes	GCA_019207415.1-Fun_JAHLUU010000003.1_i000_002878 | KAG7803319.1 | 263821:264972:-	MTILTANSFYVKKEEPDHPLDEIHVKEEEKPSHLCRRASPAPKITKRRRSRYRPLNGTVLDISNIPLQPKTLNDCLQLEDIGFLCQSLETSKKIVAITGAGISVGSGIPDFRSANGLFQGFASKANGSGKNLFDYNVFRSPESLKEFEKMIRKLYTLSVECQPSPFHRLLDKISQEGRLLRLYTQNIDCLDTQLPHLETKVPLNFEKPYPKTIQLHGNIKLLNCSKCHHVKELDESYFNENSKLIRNCPECEELNAVRAIAGRRVQSGGVLRPRIVLYNEFHPDGEIIGNITESDLKNRPDCLLVVGTTLKIPGVRRLVKEMAKVVHSKNGSVIWINIEEPTQSIVDYVEHFDLIVTGSCQDIPALLDAFQDLKPKKKQSKKV
Round 2	Eukaryotes	GCA_019207435.1-Fun_JAHLUT010000004.1_i000_003569 | KAG7798705.1 | 367187:368338:+	MTILTANSFYVKKEEPDHPLDEIHVKEEEKPSHLCRRASPAPKITKRRRSRYRPLNGTVLDISNIPLQPKTLNDCLQLEDIGFLCQSLETSKKIVAITGAGISVGSGIPDFRSANGLFQGFASKANGSGKNLFDYNVFRSPESLKEFEKMIRKLYTLSVECQPSPFHRLLDKISQEGRLLRLYTQNIDCLDTQLPHLETKVPLNFEKPYPKTIQLHGNIKLLNCSKCHHVKELDESYFNENSKLIRNCPECEELNAVRAIAGRRVQSGGVLRPRIVLYNEFHPDGEIIGNITESDLKNRPDCLLVVGTTLKIPGVRRLVKEMAKVVHSKNGSVIWINIEEPTQSIVDYVEHFDLIVTGSCQDIPALLDAFQDLKPKKKQSKKV
Round 2	Eukaryotes	GCA_000968615.1-Fun_LAEV01000969.1_i000_004339 | KKA29124.1 | 30399:31809:-	MTKNPAQSGAAKKKVILKQPAKAVSKKPMPKIPAKASVAKGPKVRMTEYLDLDEARKEVDDPAANSEAAKLDMLLNALRKKKKIVVIAGAGISVSAGIPDFRSGHGLFKTLKNEHKLKASGKQLFDASVYKDNNMTESFHAMVRQLSAMTKAAEPTPFHHMLASLAEEGRLLRLYTQNIDCIDTSLEPLATKVPLNHKGPWPTTIQLHGSVQHMVCSKCNFLSELQGDLFDGPVPPSCARCHEEEMLRVTYANKRQQGVGKLRPRIVLYNESNPDEEAIGAVSMADLRARPDAVLVVGTTMKIPGLKRLVKELCAVTRDRRDGFTAWINLDPEPQSAEFRDCWDLVVKARCDDVATLLSLPRWDEYRVWTANKADLTSEITAEDEKAVRSSKLEISLPGFGLQEQKTTAASAKAKTAKEKKTKKRPAPPHSSSTSSSGSIAFASSLRDLRLM
Round 2	Eukaryotes	GCA_010405375.1-Fun_MU004324.1_i000_005580 | KAF2657569.1 | 200205:202169:-	MSVAFDRLFDGSSSPLSSVPDSVDSDSELSSVPDSLPSSPILPHDYPSPLSSQRSSAKTSPAPDNMTRTPPSSDNDAGPPRKKRKLNDPKQRTTERLDLTAADYKSNPQLQRVMDVLHKKRKIVVIAGAGISVSAGIPDFRSSGGLFSSLRKQHKLKSSGKDLFDASVYQDDSSTSSFHDMVRSLSQKTKDAHPTPFHHLLATLAEEGRLLRLYSQNVDGIDTSLEPLKTEVPLPKKGPWPKTVQLHGGLDHMVCSKCHTLSPFDAEQFNGPTPPACRQCTENDQVRQVAEKRSHGIGRMRPRMVLYNEHNPDDEAIGSCTSLDLRTRPDAVIVAGTTLKVPGVRRIAREMCAVVRDRRDGVTIWINNDPEPLGKDLANSWDIVVKGPCDAIAHEAAMPRWDDPILFNEVTDEILSQAKEKQKPMVMVPTSTPKKSAAFEQVQGQMLTPAQSPRMKPQTAVNRDSPTPSKGNARKRKSEAQNTIKKEVKPPAKRQPKKAAGAKKSKAKPNKPITDNFKVTKATKVTNTTLKSASSKLNPVADAYFDETSDTIKVAQPATPIRGGRLTKYKEEYLSKISPFDSRNNPNLTPQRPPMEPFTSPVKSPPPQMIAPSASQNIMPTLESRPSSSDSNRSRMAISNLID
Round 2	Eukaryotes	GCA_010093745.1-Fun_MU005988.1_i000_004800 | KAF2859844.1 | 148613:149932:+	MGLSSPPSSPLSSIPSSPLSSLACTPEPPADFKLPLSPPSTRSPKKPNYPTPPSSQSTSNNCSPTPDGSPSNAQRPEKRREMSSPPADAPPKKRRTVSRDRPPRTTEYLDLRRKEIEPCQQEQLDRLMEVLNKRQKIVVIAGAGISVSAGIPDFRSSTGLFQRLKEEHNLKGSGKDLFDASVYKDSDSIRTFHSMVTSLYKSTKKAKATPFHRMLARIADEGRLMRLYSQNVDGLDTGLKPLRSRIPFRKGDDGKWPLTVQLHGSLEKMVCTKCHQLSNFDPQTFQQAGPLPPPCPSCLEFDEIRTVQAGKRSHGIGCLRPRMVLYNEMHPDSEAIGSCTKHDLRKRPDAVLVVGTSVKVPGVQRIVREMCATVRDRKDKSLAVWINPTPPPSTKGFDKCFDMIVQSNCDEVARRAAASRK
Round 2	Eukaryotes	GCA_000701025.1-Ani_KL367476.1_i000_000643 | KFD72676.1 | 562254:563183:+	MLMLPVGQVALRRIWMIRNVTSFVPAHKPPKADDLSRLRDELAKSKRLVVMTGAGISTESGIPDYRSEKVGRYARSNHKPVEFQEFMNEESVRRKYWARSYVAWPKFSSVLPNVTHKKLAEWEQRSRIHWLITQNIDCLHRKAGSRRLTELHGNAYNVRCMNCNQRWDRHDFQKYIQELNINWNAKGADVAPDGDIDLPSEAEASFTTPSCNKCGGIVKPEIIFFGELLPIQEMNDCYVRVEEADAMLVLGSSLEVLSGFRFVYQMYEAGKPILIVNIGNTRADEMATVKVSSKCTTVMELIDDDMKALH
Round 2	Eukaryotes	GCA_019207125.1-Fun_JAHLUD010000002.1_i000_002380 | KAG7710021.1 | 279655:280806:-	MTILTANSFYVKKEEPDHPLDEIHVKEEEKPSHLCRRASPAPKITKRRRSRYRPLNGTVLDISNIPLQPKTLIDCLQLEDIGFLCQSLETSKKIVAITGAGISVGSGIPDFRSANGLFQGFASKANGSGKNLFDYNVFRSPESLKEFEKMIRKLYTLSVECQPSPFHRLLDKISQEGRLLRLYTQNIDCLDTQLPHLETKVPLNFEKPYPKTIQLHGNIKLLNCSKCHHVKELDESYFNENSKLIRSCPECEELNAVRAIAGRRVQSGGVLRPRIVLYNEFHPDGEIIGNITESDLKNRPDCLLVVGTTLKIPGVRRLVKEMAKVVHSKNGSVIWINIEEPTQSIVDYVEHFDLIVTGSCQDIPALLDAFQDLKPKKKQSKKV
Round 2	Eukaryotes	GCA_019207205.1-Fun_JAHLUJ010000003.1_i000_002886 | KAG7740849.1 | 263834:264985:-	MTILTANSFYVKKEEPDHPLDEIHVKEEEKPSHLCRRASPAPKITKRRRSRYRPLNGTVLDISNIPLQPKTLIDCLQLEDIGFLCQSLETSKKIVAITGAGISVGSGIPDFRSANGLFQGFASKANGSGKNLFDYNVFRSPESLKEFEKMIRKLYTLSVECQPSPFHRLLDKISQEGRLLRLYTQNIDCLDTQLPHLETKVPLNFEKPYPKTIQLHGNIKLLNCSKCHHVKELDESYFNENSKLIRSCPECEELNAVRAIAGRRVQSGGVLRPRIVLYNEFHPDGEIIGNITESDLKNRPDCLLVVGTTLKIPGVRRLVKEMAKVVHSKNGSVIWINIEEPTQSIVDYVEHFDLIVTGSCQDIPALLDAFQDLKPKKKQSKKV
Round 2	Eukaryotes	GCA_019207265.1-Fun_JAHLUN010000002.1_i000_002815 | KAG7768244.1 | 623952:625103:+	MTILTANSFYVKKEEPDHPLDEIHVKEEEKPSHLCRRASPAPKITKRRRSRYRPLNGTVLDISNIPLQPKTLIDCLQLEDIGFLCQSLETSKKIVAITGAGISVGSGIPDFRSANGLFQGFASKANGSGKNLFDYNVFRSPESLKEFEKMIRKLYTLSVECQPSPFHRLLDKISQEGRLLRLYTQNIDCLDTQLPHLETKVPLNFEKPYPKTIQLHGNIKLLNCSKCHHVKELDESYFNENSKLIRSCPECEELNAVRAIAGRRVQSGGVLRPRIVLYNEFHPDGEIIGNITESDLKNRPDCLLVVGTTLKIPGVRRLVKEMAKVVHSKNGSVIWINIEEPTQSIVDYVEHFDLIVTGSCQDIPALLDAFQDLKPKKKQSKKV
Round 2	Eukaryotes	GCA_019207325.1-Fun_JAHLUP010000005.1_i000_003925 | KAG7779588.1 | 367137:368288:+	MTILTANSFYVKKEEPDHPLDEIHVKEEEKPSHLCRRASPAPKITKRRRSRYRPLNGTVLDISNIPLQPKTLIDCLQLEDIGFLCQSLETSKKIVAITGAGISVGSGIPDFRSANGLFQGFASKANGSGKNLFDYNVFRSPESLKEFEKMIRKLYTLSVECQPSPFHRLLDKISQEGRLLRLYTQNIDCLDTQLPHLETKVPLNFEKPYPKTIQLHGNIKLLNCSKCHHVKELDESYFNENSKLIRSCPECEELNAVRAIAGRRVQSGGVLRPRIVLYNEFHPDGEIIGNITESDLKNRPDCLLVVGTTLKIPGVRRLVKEMAKVVHSKNGSVIWINIEEPTQSIVDYVEHFDLIVTGSCQDIPALLDAFQDLKPKKKQSKKV
Round 2	Eukaryotes	GCA_019207365.1-Fun_JAHLUQ010000003.1_i000_003170 | KAG7779801.1 | 72011:73162:-	MTILTANSFYVKKEEPDHPLDEIHVKEEEKPSHLCRRASPAPKITKRRRSRYRPLNGTVLDISNIPLQPKTLIDCLQLEDIGFLCQSLETSKKIVAITGAGISVGSGIPDFRSANGLFQGFASKANGSGKNLFDYNVFRSPESLKEFEKMIRKLYTLSVECQPSPFHRLLDKISQEGRLLRLYTQNIDCLDTQLPHLETKVPLNFEKPYPKTIQLHGNIKLLNCSKCHHVKELDESYFNENSKLIRSCPECEELNAVRAIAGRRVQSGGVLRPRIVLYNEFHPDGEIIGNITESDLKNRPDCLLVVGTTLKIPGVRRLVKEMAKVVHSKNGSVIWINIEEPTQSIVDYVEHFDLIVTGSCQDIPALLDAFQDLKPKKKQSKKV
Round 2	Eukaryotes	GCA_000701005.1-Ani_KL363189.1_i000_001802 | KFD57290.1 | 562472:563401:+	MLMLPVGQVALRRIWMIRSVTSFVPAHKPPKADDLSRLRDELAKSKRLVVMTGAGISTESGIPDYRSEKVGRYARSNHKPVEFQEFMNEESVRRKYWARSYVAWPKFSSVLPNVTHKKLAEWEQRSRIHWLITQNIDCLHRKAGSRRLTELHGNAYNVRCMNCNQRWDRHDFQKYIQELNINWNAKGADVAPDGDIDLPSEAEASFTTPSCNKCGGIVKPEIIFFGELLPIQEMNDCYVRVEEADAMLVLGSSLEVLSGFRFVYQMYEAGKPILIVNIGNTRADEMATVKVSSKCTTVMELIDDDMKALH
Round 2	Eukaryotes	GCA_000797535.1-Ani_KN538382.1_i000_003315 | KHJ46409.1 | 1101180:1102112:-	MLMLPVGQVALRRIWMIRSVTSFVPAHKPPKADDLSRLRDELAKSKRLVVMTGAGISTESGIPDYRSEKVGRYARSNHKPVEFQEFMNEESVRRKYWARSYVAWPKFSSVLPNVTHKKLAEWEQRSRIHWLITQNIDCLHRKAGSRRLTELHGNAYNVRCMNCNQRWDRHDFQKYIQELNINWNAKGADVAPDGDIDLPSEAEASFTTPSCNKCGGIVKPEIIFFGELLPIQEMNDCYVRVEEADAMLVLGSSLEVLSGFRFVYQMYEAGKPILIVNIGNTRADEMATVKVSSKCTTVMELIDDDMKALH
Round 2	Eukaryotes	GCA_001481775.2-Fun_JPDN02000008.1_i000_010573 | PON28050.1 | 732499:734331:-	MSEPSSPLSSPRGSSRDSTPSSPSSPLSTLSNTPSLPDTSVSLVDPSRRYPSPMSTTASGAQSPMRSTATISLGQPVSDNDSSKSVDDDQPPAKRRKVYQPKERTTEYLNYLNKDDKDMTAEEKAQEKRLITALRKKKKIVVIAGAGISVSAGIPDFRSSTGLFARVKNQHNLKGSGKHLFDASVYRHDSSTQSFHSMVREMNEMTKKASPTPFHRLLASLAQEGRLMRLYSQNIDCLDANMEPLATEIPLPLKAPWPATIQLHGGLQKMVCSKCGHLEPFDGEVFDGPEAPLCKECVVHDELRTSFAGKRSHGIGRIRPRFVLYNEYNPDEEAIGNVSSADLKARPDCVIVVGTTLKVPGTRRLVREMCQVTRGRRDGLTIWINTDAEPKDALFKDCWDLVVRSPCDKVAHLAALPPWDCDIGNDYLVSAEQDGQNQERLKNTKLEVALPPIQTNPSLDRELDAIPTPQPSPKLAAKRQLKIVLGREPPENAKQTRAAAKPRPRKTKQPAKPKAPPKNAVTETFKSVKNVARGKTTAKKLDDPIDLSSRPLLLPPLKSEPLKAEFDFSYDTPQSDLSSLPPSTPLAPPKKQETISPKSIPRNMENLIDY
Round 2	Eukaryotes	GCA_003012105.1-Fun_PXOA01000178.1_i000_003128 | RFU79026.1 | 9834:11654:+	MDGPSSPLSSPRGSVPSSPSSPLSTLSNTPSLPDTSVSAVDPSRRYPSPMSTTASGAQSPMRLTATISLGQPISDNDSSKSADDEQPPAKRRKVYQPKERKTEYLNYMNKEDKDMTDAEKAQEKRLIAALRKKKKIVVIAGAGISVSAGIPDFRSSSGLFARAKNQHNLKGSGKHLFDASVYRHDSSTQHFHTMVREMDEMSKKASPTAFHRLLASLAQEGRLMRLYSQNIDGLDANLEPLATEIPLPLKAPWPTTIQLHGGLQKMVCSKCGHLEPFNGELFDGPEAPLCETCKADDQVRTAHAGKRSHGIGRLRPRFVLYNEYNPDEEAIGNVSSADLKSRPDCVIVVGTTLKVPGTRRLVKEMCQVARGRRDGLTIWLNTESEPKDALFKDCWDIVVRSPCDKVAHLAALPPWDCDIGNDYLVSAEQDGENKERLKNTKFEIALPFGSSNADHDLGLDAIPTPRPSPKLAAKKQIKIALGREPPQNGKQTKAAKPRPRKTKQPPKPKAPPKNAVTETFKAVKNVSRGKTTKKLGDPIQLTSEPLPLPAPKSEPLKLEVGFSYDTPQSDLSSVPPSTPVAPPNSYKRETISPKSIPHNMHNLIDC
Round 2	Eukaryotes	GCA_002894205.1-Fun_MTYH01000013.1_i000_001797 | PNP47532.1 | 1123321:1125153:+	MGEPSSPLSSPRGSSRDSTPSSPSSPLSTLSNTPSLPDTSVSLVDPSRRYPSPMSTTASGAQSPMRSTATISLGQPVSDNDSSKSVDDDQPPAKRRKVYQPKERTTEYLNYLNKDDIDMTAEEKAQEKRLITALRKKKKIVVIAGAGISVSAGIPDFRSSTGLFARVKNQHNLKGSGKHLFDASVYRHDSSTQSFHSMVREMNEMTKKASPTPFHRLLASLAQEGRLMRLYSQNIDCLDANMEPLATEIPLPLKAPWPATIQLHGGLQKMVCSKCGHLEPFDGEVFDGPEAPLCKECVVHDELRTSFAGKRSHGIGRIRPRFVLYNEYNPDEEAIGNVSSADLKARPDCVIVVGTTLKVPGTRRLVREMCQVTRGRRDGLTIWINTDAEPKDALFKDCWDLVVRSPCDKVAHLAALPPWDCDIGNDYLVSAEQDGQNQERLKNTKLEVALPPIQTNPSLDRELDAIPTPQPSPKLAAKRQLKIVLGREPPENAKQTRAAAKPRPRKTKQPAKPKAPPKNAVTETFKSVKNVARGKTTAKKLDDPIDLSSRPLLLPPLKSEPLKAEFDFSYDTPQSDLSSLPPSTPLAPPKKQETISPKSIPRNMENLIDY
Round 2	Eukaryotes	GCA_014461135.1-Fun_JACAZF010000008.1_i000_009114 | KAF7297144.1 | 3172809:3174770:-	MNIKQTYPTKQLRTRTRILWRLKINRKRPSYLSTSTLRSSGKYKLTIWHSASTRRSHFVTSEQGDSDNNVFDLLPPLTSMTLFVPLASSGSGTQPPSSPAFLKTSPTPTVHLERITKAILKARRIVVVCGAGISVQAGIPDFRSPEGLFQTLKRENPKEVLSSGKDLFDASVFQSENTTSLFYQMIARLSELSTAASPTQFHKLLHALETRGRLLRVYTQNIDAIEEKSGLTFGIPPFQEKRQKSRTPKPAPDTELAFPDNVASSSRLPTPSGETTPRCIPLHGTLQTVHCQICNHSFALADHLPAFAIGTPPACPECISMDETRQLVGKRSRGIGRLRPSVVLYNEEHKDGEGVGFVVQRDLMGLSKGKGRSGADLLLVVGTSLRVPGTKRMVREFAKAVRSRGKDNVGGSNSPSPTPQAGEEDQPLKALYLNLDFPVPTREWEGVFDAWIQGDAQVFAEILQAGIDKETKAKEAAVERKRRKEEQSEELAVCQTPKKRKTTSPSKSHCSPKRRKTTDPPTTPIKLLLKVPPATMIKYVPEVVIPCPPRPSIPSPSKSPTRSCKTSSSSKIKSSPVRVRAKPPSKSQVAPKSSSDSDFPPLVRGLQYGLRSRPSSRTS
Round 2	Eukaryotes	GCA_003182015.1-Fun_PYWC01000039.1_i000_004947 | PWW75981.1 | 528427:529574:-	MPPETEPPPKKQKIAEPPKRKPPQHINLRPPLTEELLKAQKPQIDTLLKLLRKKKKIVVIAGAGISVGAGIPDFRSSGGLFSSLRNDMKLKTSGKELFDASVYKDDQLTSSFHEMVRNLHSMTTQAAPTLFHHLLATLATQGRLLRLYSQNVDCIDTQLEPLKTAVPLGNKGPWPRTIQLHGGLEKMVCSKCGWLAEFEASLFRGSEPPDCSECLEMDCVRGIAGKRALGVGKLRPRIVLYNEFNPDAEAIGAVTKADLKSRPDCLIVVGTSLKVPGVRRIVREMCGVVQNYRGGMTVWINEDAPPMGREFEGVFDLIVGGDCEKVAKMASLPRWDGSE
Round 2	Eukaryotes	GCA_009769405.1-Fun_WNWR01000014.1_i000_000810 | KAE9994087.1 | 95149:97188:-	MTWLSRACQLLSFADKAATASIVPPDNAFSTMKPDTPSTMLDGYDSDNSSRLSVLSHSPSPPPADNYPRDYPSPVSSEDSQLSELASTPSPDDMANTPPSSQHGDNPSPAKKRRLNEPKFKSCEHLDISSGEVSADAQVQLERLLKVIHKKRKIVVVAGAGISVSAGIPDFRSSTGLFKTLKSEHNLKSSGKDLFDAAVYKDDDSTTTFHTMVRSLATTTKSASATPFHHMLATLAHEGRLLRLYTQNVDGIDTSLPPLSTSVPLERKAPWPKTVQLHGSLEKMVCTKCHLTSDLEPEIFDGPVPPTCPTCEESDGVRTQHAGKRSHGIGRLRPRMVLYNEHNPDDEAIGSVVKADMRTRPDALIVVGTTLKVPGVKRIVKEMSAIVRDRKDGGMAVWINNDDPPKDLEWNLVVRGPCDFVATSAALRQWNDPDHVEVTAEEVERIKAAKEVKVIINNSPSKNRFLDRAVGVPTPASSPILAPVDSKKKSSTIQTTIAPKKRPVKKAAAGAKAKKSAAPKKKAAPKKTVAKANTIKFTASKPNLQPVVKAEKPARSESVADIKAAPQKRKTSSSEEDPQVFQPVSSSAARNNSNPPFNSPHHQAVTPRKKSYSDEGDLPLGPNEIPSSLSSPVAPPWSPISSPVREPINSSVRETPAERKRVFTPPGPIPNGMDIILHT
Round 2	Eukaryotes	GCA_009769425.1-Fun_WNWS01000120.1_i000_004715 | KAE9979342.1 | 78047:80086:+	MTWLSRACQLLSFADKAATASIVPPDNAFSTMKPDTPSTMLDGYDSDNSSRLSVLSHSPSPPPADNYPRDYPSPVSSEDSQLSELASTPSPDDMANTPPSSQHGDNPSPAKKRRLNEPKFKSCEHLDISSGEVSADAQVQLERLLKVIHKKRKIVVVAGAGISVSAGIPDFRSSTGLFKTLKSEHNLKSSGKDLFDAAVYKDDDSTTTFHTMVRSLATTTKSASATPFHHMLATLAHEGRLLRLYTQNVDGIDTSLPPLSTSVPLERKAPWPKTVQLHGSLEKMVCTKCHLTSDLEPEIFDGPVPPTCPTCEESDGVRTQHAGKRSHGIGRLRPRMVLYNEHNPDDEAIGSVVKADMRTRPDALIVVGTTLKVPGVKRIVKEMSAIVRDRKDGGMAVWINNDDPPKDLEWNLVVRGPCDFVATSAALRQWNDPDHVEVTAEEVERIKAAKEVKVIINNSPSKNRFLDRAVGVPTPASSPILAPVDSKKKSSTIQTTIAPKKRPVKKAAAGAKAKKSAAPKKKAAPKKTVAKANTIKFTASKPNLQPVVKAEKPARSESVADIKAAPQKRKTSSSEEDPQVFQPVSSSAARNNSNPPFNSPHHQAVTPRKKSYSDEGDLPLGPNEIPSSLSSPVAPPWSPISSPVREPINSSVRETPAERKRVFTPPGPIPNGMDIILHT
Round 2	Eukaryotes	GCA_000236905.1-Fun_HE612867.1_i000_004357 | CCE65450.1 | 188776:189960:+	MCGFNVNDKDVKHQQLPLTPPSTVKKESRVTKKRTEKVVPKKLVLQLTKAARKSRLKYKPALNEVFNIDEYLLKRASTSDGNVLHDDNMDDNEVFLEHVLLQSKKIVVVAGAGISVEAGIPDFRSSDGLFTMLKSKSNKIASGKELFDFNRVYSSDEMSKQFNLMIKKLHHLSKNSVPTDFHKYLNELSKSGRLLRVYTQNIDGLETRLSHLSAKIPLGFSKNDACPNIIQLHGSIHHMQCNKCRKVSGMEPTIFNVEDEETELSGKIEYVPSCKECMEFEEVRKVAGLRAQGVGKMRPRIVLYNEVHPEGDIISEVANMDMKKKPDCLIIAGTSLNIPGVKSMCKQFITKIRTSKGYVIYVNKELPSKSILDAIGGVDLIVLGDCQNIPKIFN
Round 2	Eukaryotes	GCA_000750995.1-Fun_JPKE01003052.1_i000_009409 | KFZ08325.1 | 6552:8398:-	MEDMPAMSPPLSPLESLVSSPLSMRSRSPTPPYEYPSPRSSQPSGSRASSTARDMQDGADGPPPAKKRKLYQPKERTTEYLDLHTLDESSDQEKLDHDDLQLQRLLKVLRTKRKIVVIAGAGISVAAGIPDFRSSTGLFTTLRSQHNLKSSGKHLFDAAVYKNDSSTASFHDMVREMSHMTRQANPTMFHHMIATIAEEGRLMRLYTQNVDGIDTSLEPLRTNIPLNSRGPWPKTIQLHGGLEKMVCSKCGSISDFDGSLFEGSEPPSCKACEELDEIRTTLAGKRSHGIGRLRPRIVLYNEYNPDEEAIGAVTTADLKSRPDAVIVVGTTLKVPGVRRIAREMCQVARGRKDGFTAWINNMPEPVGPEFKDCWDLVIRGDCDEVARHAAIPKWDDKDVGPYTVLPSRDVPKSPMKVELNGAAKHKAVEKTQGMVTPTASPRTRSPAPAKDLKKMKQRKLFAGGTATKPTKPTAAATKKKPAAAKKPAAPKNAKITKAFTTTKSSKVVSEKATKPIKAEPIAPMFPNLSKTTTTSPMLPLSLVEVRNNAETPKREYGVGVKAEVVEPDSPSAQLRREGGRETVSPVQVPRGMGHLLET
Round 2	Eukaryotes	GCA_000769735.1-Fun_JQFY01000161.1_i000_004828 | KGO40993.1 | 40749:41770:-	MASSAKRIVPAADLQSFSEYLGGCKRIVALLGAGISASSGLPTFRGAGGLWRSHDATSLATPEAFDETPDLVWQFYSYRRHMALQADPNKAHYALAELSRRNEDFITLSQNVDGLSQRANHPSKQLHLLHGTLFNVKCTNFYCNYSEENYTDPIVPALEIPKQSSGLNPSATDKTGEEASKAIVEALGSTSNEVDISDASNPLATVNKKELPQCPRCKDGLLRPGVVWFGEPLPEKTLNAVDKWIAAGPIDLCLVIGTSARIWPAAGYVHEARSQGARVAVCNMDPKDTPGELHDGDWFFQGDAGVIVPEILKSVIGEI
Round 2	Eukaryotes	GCA_000769745.1-Fun_JQFZ01000110.1_i000_006710 | KGO58940.1 | 313526:314547:+	MASSAKRIVPAADLQSFSEYLGGCKRIVALLGAGISASSGLPTFRGAGGLWRSHDATSLATPEAFDETPDLVWQFYSYRRHMALQADPNKAHYALAELSRRNEDFITLSQNVDGLSQRANHPSKQLHLLHGTLFNVKCTNFYCNYSEENYTDPIVPALEIPKQSSGLNPSATDKTGEEASKAIVEALGSTSNEVDISDASNPLATVNKKELPQCPRCKDGLLRPGVVWFGEPLPEKTLNAVDKWIAAGPIDLCLVIGTSARIWPAAGYVHEARSQGARVAVCNMDPKDTPGELHDGDWFFQGDAGVIVPEILKSVIGEI
Round 2	Eukaryotes	GCA_000769755.1-Fun_JQFX01001401.1_i000_005400 | KGO47132.1 | 49735:50756:-	MASSAKRIVPAADLQSFSEYLGGCKRIVALLGAGISASSGLPTFRGAGGLWRSHDATSLATPEAFDETPDLVWQFYSYRRHMALQADPNKAHYALAELSRRNEDFITLSQNVDGLSQRANHPSKQLHLLHGTLFNVKCTNFYCNYSEENYTDPIVPALEIPKQSSGLNPSATDKTGEEASKAIVEALGSTSNEVDISDASNPLATVNKKELPQCPRCKDGLLRPGVVWFGEPLPEKTLNAVDKWIAAGPIDLCLVIGTSARIWPAAGYVHEARSQGARVAVCNMDPKDTPGELHDGDWFFQGDAGVIVPEILKSVIGEI
Round 2	Eukaryotes	GCA_006912115.1-Fun_VCMJ01001089.1_i000_002265 | TQS37211.1 | 6323:7922:+	MSCFSSPPSSVPEAASSPLSSVDSRPQSPQTCQLTIPMDYVSTPPVIPGKRRPQAESMNQVPQVKRQKVTKPRNMKTEYLDLISLNQSNDKTHHEMQDAKLKKLLEVFRTKRKIVVFAGAGISVSAGIPDFRSSTGLFKTLRSDYKLKASGKQLFDADVYRSNDATTSFHTMVRELSQKTKNVEPTLFHDMLATLAEEGRLMRLYTQNVDGIDTRLQPLSTNVPLNVKGPWPKAIQLHGGLGKMVCSKCGYLADFEPSLFEGPTAPLCTACEESEGVREAAGLRSHGIGRLRPRILLYNEHNPDEDAIGAVSFADITKGPDAVIVVGTSLQVPGIRRLAREMCLKTRARKNGFTAWINCDPAPTGADVKDCWDMVVRAECDDIARIVGLPKWDDKECGDYSVLERTLSPALSIKCHVVVKPKLNLLQNQEITPLNENSKRHASATGSNNQSKDQDLKQTKISFSSSTVLSEDKKKKPTKKNPGRKPLPSKPKNSASKISNKFHTSKNSKSVSKCSK
Round 2	Eukaryotes	GCA_000271625.1-Fun_JH711575.1_i000_003313 | EIW84010.1 | 1415223:1416999:-	MTLFIPLDDSNSPSNSPSFVVRPDDPSAQLQKVVKAIMKARRMVVVCGAGISVQAGIPDFRSSDGLFHTLKRDNPKEGLTSGRDLFDASVFNSENTTSMFCQMIARLFEMSQAASPTAFHDALRSLNERGNLLRVYTQNIDALEQKSGLSFGVPDFEDRRYGPRQKSASNAIASSSNTAAGPPSSGSSTPFSSKSPSSSRQSSPSAETPRCIPLHGTLSTLHCLTCTHVFPIEDHLTSLAQGSPPWCPECTQMEETRQLVGKRPRRVGKLRPSVVLYNEDHKDAEGVGEIVRRDLVGAPKGKGRSGADLVLVVGTSLKVPGTKRIVREFSKAVRTRATGSAKAPSSESSPLSSQSSSRSQPSSSKGDSREDEPPIRSIYLNLDFPVPTREWDGVFDAWVQGDAQTFARMLLEEVSKEAIAKEQAAERKRRREEDAAMAQDLPPTPCSMKKKRKVDVAAINADLYGRQKSPSPGNMAWNGESASSRTSQAAKRSSTKSADSEAAPLVLRLPPLKQVTKTPKSQRHCVPLTPPVTPLRDEKHRSQVSPI
Round 2	Eukaryotes	GCA_016695465.1-Fun_MU177930.1_i000_008445 | KAG2036875.1 | 102956:104925:+	MTLFVPLEASSPPPPTPSFLVHSETPNLHLRKAIKAILKAKRLVVVCGAGISVSAGIPDFRSESGLFQTLKRDNPKEALSSGRDLFDASVFNNEHTTSMFCQMIAQLSELSQAASPTPFHQALRSLDDRGRLLRVYTQNIDAIELKSGLSFGVPEFDKRRTKPRSKPKSTGPPIADQPTISTSAHCPQDSPPMTPGSRYMSPAVEVPRCIPLHGTLQTLHCQTCMHTFPLENYVSSLTSGTPPYCPECTQMEETRQLIGKRARGVGKLRPSVVLYNELHKDGEGVGEVARRDLVGCSKGKGRSGVDVLLVVGTSLKVPGTKRMVREFSKAVRARGCTTSRDTVPASTGLATPAPSPGKESATSADDSPIKSIYLNFDFPGPTREWEGIFDVWLQGDAQSFAELLKEEIAKEAAEKEAALERKRKREEEVTHLEGAEEAGLPKKKKTKTANQNPEKPTSKRTPKGLQTPVRPRKPKSKHREDMNIGAPSAPKITLSSSKLTIRIPPLKGRYIPEVCITTPVPRGLKAVQYPCTPPATHTKHRVRSLSSHSDYPPSDATEIGCDESDLSELSADEVPDELPRTTTRTAQHELWVT
Round 2	Eukaryotes	GCA_001636815.1-Fun_AZHD01000008.1_i000_009048 | OAA61255.1 | 1295540:1297919:+	MDQRIASAASSPVSSPFSSPPSSPLSMLSRSPSLPPSPPFFALNSTERYPSPSATSQSGGASPRKPADADMAGDVRVRRDRDRNGDGLPPAKRRRVHPPPRPRMTRHIDLERPSREADEELTYLLQALRKKKRIVVVAGAGISVSAGIPDFRSSTGLFTTLRGQHGSRGSGKHLFDASVYKHDSSTSSFHSMVRELAHMTQAAKPTPFHHMLASMAHEGRLMRLYSQNVDCIETNMKPLATNVPLNTKGPWPATIQLHGGLAKMVCSKCGQLEDFDGSLFEGPEPPPCGQCAEMDHLRTSMAGKRSHGIGRLRPRIVLYNEYNPDEEAIGNVSKADLRRGADAVIVVGTSLKIPGVRRLVKELCQVTRSRRDGFTAWINLDAEPQGAEFKDCWDLVVRGSSDDVARLAALPRWDDQDVGSPRHWSVTGLEVHRPEKLEVVLESKSPLSAAFGGTSSAAPATAKPIKQEGGDVKPKASPLLPRLGKPKSLPKPLHASSPGASIPTPIPSPKPQRTRLPDKPTPGLPRQSKLPFQQVKKSDVSFTANTTAKDGLKTGAKSELPSQRGATLGKLPAKKARQGQVSQQPTRKPRQPKSKPKREEKMSAKSLALTFRSTKLVADSTTAAGKKRTPLPSGKAPAESNTSNRTTDKHAGDQGTSMASSDVSDLSSPPDSVERQLRADMIKLPSLRECANASNPCTGKENDYSHDTFCRLLDDKLRQPSTASRGDHQGPRTPPASQSRRSSDAAETISPMSKPRGMGSLID
Round 2	Eukaryotes	GCA_020744515.1-Fun_JAGPXF010000006.1_i000_011025 | KAH7239190.1 | 3685081:3687559:-	MAPHNDVEAFHDVLRSSKRILALCGAGLSASSGLPTFRGAGGLWRNHDATSLATLNAFENDPGLVWLFYAYRRHMCLRAEPNPAHHALAALANKNKDFLCLTQNVDNLSQQAGHPQDQLRALHGSLFDIKCTNCSWIGRGNYDDPFCPALAPASVDVEPGKPFPLLDASQPLDPISPDEIPKCPECKTGLQRPGVVWFGENLDEVMLMGITNWLLKDKVDLMLVIGTSAQVYPAAGYIDKAKRKGARIAVINPEAENEEEMYKVKPGDFAFGQDAAEYLPLLLEPVIGKLETEKNLNPTKSDVPPATRNSTPPVPFNTKITFFFATSTLKKTQAKSRNRNATMQGFNMGRYVPPDVEGTTSGNRLHNKHPLGARASKPGALTVRFELPFAVWCGTCPKPTIIGQGVRFNAAKRRVGSYFSTPIWSFRFHHVECGGDIEIRTDPQNTAYVVVEGGAKRDTGEDVPREGDTVIMTDQEREALRKNAFASLEKTIEDREQLKRSTLRIDDLVEASAKHWDDPYAQNQKLRKAFRADRKERERAAAATGNLQDRMSLGMDILPGTEEDSRRAALVDFGSVEEDGRDRALLKPLFHTNEGKNKLGDTASGSKLKADKEASKRKETFVAELMGNTRATKDPFLNDTKNETKGPARLPGVKRKRPAQESESQRLPPSKAQAQVTVQAGLVDYDSD
Round 2	Eukaryotes	GCA_017309895.1-Fun_PKMJ01000001.1_i000_000885 | KAG4294300.1 | 2825106:2826983:-	MSPSSPLSFVPDGENSTLSSPLSNLSRTPSLPSSPDMPDPTKRYPSPSTTASGPHSPDKTCDLPSEDEIVAKPLDDSTSGPPPAKKRRISPPKERTTEYLDLMKPEDELTAEDRGQLKRLIDTLRKKKKIVVIAGAGISVSAGIPDFRSSTGLFATVKTQHNLKGSGKHLFDASVYKHDSTTQSFHAMVREMATMTKAAKPTSFHELLASLAQEGRLLRLYSQNIDCLDTQLKPLATEVPLNPKGPWPVTIQLHGGLQKMVCTKCNNIQEFDGEVFDGPEAPLCPTCKTLDEVRTTHAGKRSHGIGRLRPRFVLYNEYNPDEDAIGNVSSADLKARPDAVLVVGTTLKVPGTRRLVREMCQVTRGRKNGTAIWINVDDEPKGADLKNCWDIVVRSKCDDVARSAALPPWNITLGQDYEVSEEAFSKSQEDRKHLNFSVEIPVNSVSTYPHSEDQCAAKSKQVKQVQGIPTPHASPKILAIKNPTKTMQTTISFDGKVTTEQPVQLSKQRGPSKQNGRKRKAPGGHKEAQLKSFKATKNIIGQEKAGGSASDPQTKRNVTGRGKNRHPLPSQRPTTSPHKEMLTDTKDLDEKVRQRGAGYPSTRTTKMNGTISPRSYPNNTRHLID
Round 2	Eukaryotes	GCA_018296165.1-Fun_JACKQL010008724.1_i000_008366 | KAG5730538.1 | 13175:16151:+	MIKYYRALCFQCYQMHSLNLKRIQEVYDLDAATGHKATILQKIIKFILKAKRIVVICGAGISVQAGIPDFRSTDGLFKSLKRDNPREALASGKDLFDASVFNSEHSTALFCQMIAQLWSLSQAAKPTAFHNVLRALDDRGKLLRVFTQNIDAIEEKCGLSFGVPEFEDKRCKGRPKAPMAAECPVKETLPSGASKLPCPSSDLPRCVPLHGTLQSMHCQICNCSFPLEEYLPSLTLGQPPQCPECTSLEATRQLIGKRARGVGKLRPSVVLYNEAHKDGEGVGEVVKKDLIGSSKGKGRSGADLLLVVGTSLRVPGTKRMVREFAKAVRSRGIGSSRNSPSPSSSPRPSTATDEEPTTPAMKAIYLNLDFPVPTREWEGVFDAWIQGDAQVFAEMLQAEIEREARAKELALEKKKRREEVTTQVDKPTTPKTSKAQSKAGSDAKIMKRKYSSPSAPPEKKRKIHFPPTPPKTPSLTLRIPPRPVISEVVVTTHSPILSYQNMSDSRRQQLITPEKSPPRRSIKTSARRCTAGASIIKYSHSNVTHLPVSVPQNVEFSSSSSNDPSDDEQDADAHVLPEIRRNNLCEIEVA
Round 2	Eukaryotes	GCA_001023045.1-Fun_JRVF01000007.1_i000_011410 | KLP12489.1 | 22304:24181:+	MSPSSPLSFVPDGENSTLSSPLSSLSRTPSLPSSPDMPDPTKRYPSPSTTASGPHSPDKTCDLPSEDEIVAKPLDDSTSGPPPAKKRRISPPKERTTEYLDLMKPEDELTAEDRGQLKRLIDTLRKKKKIVVIAGAGISVSAGIPDFRSSTGLFATVKTQHNLKGSGKHLFDASVYKHDSTTQSFHAMVREMATMTKAAKPTPFHELLASLAQEGRLLRLYSQNIDCLDTQLKPLATEVPLNPKGPWPVTIQLHGGLQKMVCTKCNNIREFDGEVFDGPEAPLCPTCKTLDEVRTTHAGKRSHGIGRLRPRFVLYNEYNPDEDAIGNVSGADLKARPDAVLVVGTTLKVPGTRRLVREMCQVTRGRKNGTAIWINVDDEPKGADLKNCWDIVVRSKCDDVARSAALPPWNITLGQDYEVSEEAFSKSQEDRKHLNFSVEIPVNSVSTYPHSEDQCAAKSKQVKQVQGIPTPHASPKILAIKNPTKTMQTTISFDGKVTTEQSAQLSKQRGPSKQNGRKRKAPGGHKEAQLKSFKATKNIIGQEKAGGSASDPQTKRNVTGRGKNRHPLPSQRPTTSPHKEMLTDTKDLDEKVRQRGAGYPSTRTTKMNGTISPRSYPNNTRHLID
Round 2	Eukaryotes	GCA_900096605.1-Fun_FMJS01000033.1_i000_014184 | SCN80403.1 | 172775:174652:-	MSPSSPLSFVPDGENSTLSSPLSSLSRTPSLPSSPDMPDPTKRYPSPSTTASGPHSPDKTCDLPSEDEIVAKPLDDSTSGPPPAKKRRISPPKERTTEYLDLMKPEDELTAEDRGQLKRLIDTLRKKKKIVVIAGAGISVSAGIPDFRSSTGLFATVKTQHNLKGSGKHLFDASVYKHDSTTQSFHAMVREMATMTKAAKPTPFHELLASLAQEGRLLRLYSQNIDCLDTQLKPLATEVPLNPKGPWPVTIQLHGGLQKMVCTKCNNIREFDGEVFDGPEAPLCPTCKTLDEVRTTHAGKRSHGIGRLRPRFVLYNEYNPDEDAIGNVSGADLKARPDAVLVVGTTLKVPGTRRLVREMCQVTRGRKNGTAIWINVDDEPKGADLKNCWDIVVRSKCDDVARSAALPPWNITLGQDYEVSEEAFSKSQEDRKHLNFSVEIPVNSVSTYPHSEDQCAAKSKQVKQVQGIPTPHASPKILAIKNPTKTMQTTISFDGKVTTEQSAQLSKQRGPSKQNGRKRKAPGGHKEAQLKSFKATKNIIGQEKAGGSASDPQTKRNVTGRGKNRHPLPSQRPTTSPHKEMLTDTKDLDEKVRQRGAGYPSTRTTKMNGTISPRSYPNNTRHLID
Round 2	Eukaryotes	GCA_900096645.1-Fun_FMJU01000001.1_i000_010817 | SCN70835.1 | 3049443:3051320:-	MSPSSPLSFVPDGENSTLSSPLSSLSRTPSLPSSPDMPDPTKRYPSPSTTASGPHSPDKTCDLPSEDEIVAKPLDDSTSGPPPAKKRRISPPKERTTEYLDLMKPEDELTAEDRGQLKRLIDTLRKKKKIVVIAGAGISVSAGIPDFRSSTGLFATVKTQHNLKGSGKHLFDASVYKHDSTTQSFHAMVREMATMTKAAKPTPFHELLASLAQEGRLLRLYSQNIDCLDTQLKPLATEVPLNPKGPWPVTIQLHGGLQKMVCTKCNNIREFDGEVFDGPEAPLCPTCKTLDEVRTTHAGKRSHGIGRLRPRFVLYNEYNPDEDAIGNVSGADLKARPDAVLVVGTTLKVPGTRRLVREMCQVTRGRKNGTAIWINVDDEPKGADLKNCWDIVVRSKCDDVARSAALPPWNITLGQDYEVSEEAFSKSQEDRKHLNFSVEIPVNSVSTYPHSEDQCAAKSKQVKQVQGIPTPHASPKILAIKNPTKTMQTTISFDGKVTTEQSAQLSKQRGPSKQNGRKRKAPGGHKEAQLKSFKATKNIIGQEKAGGSASDPQTKRNVTGRGKNRHPLPSQRPTTSPHKEMLTDTKDLDEKVRQRGAGYPSTRTTKMNGTISPRSYPNNTRHLID
Round 2	Eukaryotes	GCA_901677955.1-Fun_CABFJX010000413.1_i000_013504 | VTT82448.1 | 166879:168756:-	MSPSSPLSFVPDGENSTLSSPLSSLSRTPSLPSSPDMPDPTKRYPSPSTTASGPHSPDKTCDLPSEDEIVAKPLDDSTSGPPPAKKRRISPPKERTTEYLDLMKPEDELTAEDRGQLKRLIDTLRKKKKIVVIAGAGISVSAGIPDFRSSTGLFATVKTQHNLKGSGKHLFDASVYKHDSTTQSFHAMVREMATMTKAAKPTPFHELLASLAQEGRLLRLYSQNIDCLDTQLKPLATEVPLNPKGPWPVTIQLHGGLQKMVCTKCNNIREFDGEVFDGPEAPLCPTCKTLDEVRTTHAGKRSHGIGRLRPRFVLYNEYNPDEDAIGNVSGADLKARPDAVLVVGTTLKVPGTRRLVREMCQVTRGRKNGTAIWINVDDEPKGADLKNCWDIVVRSKCDDVARSAALPPWNITLGQDYEVSEEAFSKSQEDRKHLNFSVEIPVNSVSTYPHSEDQCAAKSKQVKQVQGIPTPHASPKILAIKNPTKTMQTTISFDGKVTTEQSAQLSKQRGPSKQNGRKRKAPGGHKEAQLKSFKATKNIIGQEKAGGSASDPQTKRNVTGRGKNRHPLPSQRPTTSPHKEMLTDTKDLDEKVRQRGAGYPSTRTTKMNGTISPRSYPNNTRHLID
Round 2	Eukaryotes	GCA_901677965.1-Fun_CABFJW010000024.1_i000_001708 | VTT58482.1 | 762845:764722:+	MSPSSPLSFVPDGENSTLSSPLSSLSRTPSLPSSPDMPDPTKRYPSPSTTASGPHSPDKTCDLPSEDEIVAKPLDDSTSGPPPAKKRRISPPKERTTEYLDLMKPEDELTAEDRGQLKRLIDTLRKKKKIVVIAGAGISVSAGIPDFRSSTGLFATVKTQHNLKGSGKHLFDASVYKHDSTTQSFHAMVREMATMTKAAKPTPFHELLASLAQEGRLLRLYSQNIDCLDTQLKPLATEVPLNPKGPWPVTIQLHGGLQKMVCTKCNNIREFDGEVFDGPEAPLCPTCKTLDEVRTTHAGKRSHGIGRLRPRFVLYNEYNPDEDAIGNVSGADLKARPDAVLVVGTTLKVPGTRRLVREMCQVTRGRKNGTAIWINVDDEPKGADLKNCWDIVVRSKCDDVARSAALPPWNITLGQDYEVSEEAFSKSQEDRKHLNFSVEIPVNSVSTYPHSEDQCAAKSKQVKQVQGIPTPHASPKILAIKNPTKTMQTTISFDGKVTTEQSAQLSKQRGPSKQNGRKRKAPGGHKEAQLKSFKATKNIIGQEKAGGSASDPQTKRNVTGRGKNRHPLPSQRPTTSPHKEMLTDTKDLDEKVRQRGAGYPSTRTTKMNGTISPRSYPNNTRHLID
Round 2	Eukaryotes	GCA_900096625.1-Fun_FMJX01000001.1_i000_004176 | SCO29651.1 | 3042960:3044837:-	MSPSSPLSFVPDGENSTLSSPLSSLSRTPSLPSSPDMPDPTKRYPSPSTTASGPHSPDKTCDLPFEDEIVAKPLDDSTSGPPPAKKRRISPPKERTTEYLDLMKPEDELTAEDRGQLKRLIDTLRKKKKIVVIAGAGISVSAGIPDFRSSTGLFATVKTQHNLKGSGKHLFDASVYKHDSTTQSFHAMVREMATMTKAAKPTPFHELLASLAQEGRLLRLYSQNIDCLDTQLKPLATEVPLNPKGPWPVTIQLHGGLQKMVCTKCNNIREFDGEVFDGPEAPLCPTCKTLDEVRTTHAGKRSHGIGRLRPRFVLYNEYNPDEDAIGNVSGADLKARPDAVLVVGTTLKVPGTRRLVREMCQVTRGRKNGTAIWINVDDEPKGADLKNCWDIVVRSKCDDVARSAALPPWNITLGQDYEVSEEAFSKSQEDRKHLNFSVEIPVNSVSTYPHSEDQCAAKSKQVKQVQGIPTPHASPKILAIKNPTKTMQTTISFDGKVTTEQSAQLSKQRGPSKQNGRKRKAPGGHKEAQLKSFKATKNIIGQEKAGGSASDPQTKRNVTGRGKNRHPLPSQRPTTSPHKEMLTDTKDLDEKVRQRGAGYPSTRTTKMNGTISPRSYPNNTRHLID
Round 2	Eukaryotes	GCA_002894145.1-Fun_MTYI01000144.1_i000_001998 | PNP50894.1 | 511864:513657:+	MDNPSSPLSSPGGSPRESPSSPLSTLSNTPSLPDISVSAVDLSRRYPSPMSTTASGAQSPMRLTATISLGQPIYDNDSSKSADDEQPPAKRRKVYQPKERKTEYLNYMNKEDKDMTDAEKAQEKRLIAALRKKKKIVVIAGAGISVSAGIPDFRSSSGLFARAKNQHNLKGSGKHLFDASVYRHDSSTQYFHSMVREMDEMTKKANPTAFHRLLASLAQEGRLLRLYSQNIDGLDANMEPLTTKIPLPLKGPWPATIQLHGGLQHMVCSKCGNVEKFDRELFEGPEAPLCNACTVDDEVRTRHAGKRSHGIGRLRPRFVLYNEYNPDEEAIGNVSSADLKARPDCVIVVGTTLKVPGTRRLVREMCQVTRGRRDGLTIWVNTDAEPKDALFKDCWDLVVRSPCDKVAHLAALPPWDCDIGNDYLVSTEQDSQNQERLKNTKLEVALPLSQSSTDHDLSLDAIPTPRPSPKLTAKKPIKLVLGKEAPQNGKQTKAAKPRPRKAKAPAKSKAPPKNAVTDTFKAVKNVSKGKTAKKLDDRPQPLLLPPLKVELGFSYDTPLSDLSTLPPSTPVGSSHLYKRETISPKSIPHNMQNLIDC
Round 2	Eukaryotes	GCA_003611215.1-Fun_MCBR01006705.1_i000_002272 | RKF77062.1 | 2008:3765:-	MTPFGELTSDILIVFMTNAMSIYSSLISSLPEAVSSPLSSVDSGPQSPAACQLTIPMDYVSKPPVISGKRRPQAESVNQVPRAKRPKVTKPRNMKTEYLDLISLNQSNDKLLHETQDAKLKKLLEVFRTKRKIVVFAGAGISVSAGIPDFRSSTGLFKTLRSDYKLKASGKQLFDADVYRSNDATTSFHTMVRELSQKTKNVEPTLFHDMLATLAEEGRLMRLYTQNVDGIDTRLQPLATNVPLNVKGPWPKAIQLHGGLGKMVCSKCGYLADFEPSLFEGPTAPLCTACEESEGVREAAGLRSHGVGRLRPRILLYNEHNPDEDAIGAVSCADISKGPDAVIVVGTSLQVPGIRRLAREMCLKTRARKNGFTAWINCDPEPTGADVKDCWDMVVRAECDDIARIVGLPKWNDKECGDYSVLERKSSPALSIKCHVVVKPKLNLQNHGIISLNENSKRHTSAVGSNNQSKEQDLKQTKIPFSSSIVLSEDKKKKLTKKIPRRKPLPSKPKNSAPKISNKFHTSKNSKSVGKCSK
Round 2	Eukaryotes	GCA_000835395.1-Fun_KN846953.1_i000_006973 | KIV79438.1 | 2368202:2370055:-	MNADDISDISSPLSSIPSSPLSSPPASPIIPPGFQILTPPPSQNAGDDMPPARKRRKIEPRSRTTQHLDLTSETAQSDYDRTEALDSLLKALRNRRKIVVIAGAGISVSAGIPDFRSSHGLFRSLRGEHKLKSSGKMLFDASVYKDDHSTSSFHDMVRKLSKMSEIAKPTAFHRFLARLSVEGRLLRLYTQNVDGLESTLPPLATQVPLNHKAPWPQTIQLHGGLEKMMCQKCRHISDFEAHLFDGPNPPLCPQCVAADALRTKHAGKRSHGVGRLRPRIVLYNEHNPDDEAIGAVTTADFRTRPDAVIVVGTSMKIPAVRRIVHEMCQIVRDRREGTTVWINRDPVPTGKDLENLWDLVVKGDSDEVARMAGLREWDDPNVELAENYTTADLERVKSSQGQIEVVIPASPKKTEKNDGVEVRIEKPVQKLLASPALQAVTPPRSQTGNTPTKSSKINQSTTPSPVRIKLKVTERSKDAAQTKNPASTGRTIADVLGGKENRSNTNSKSKNSLNNRPKVTKIRASTKPRVQQVISGKITKPTVSVNIPQPYKKPAPEPLSPRRDSNETCIPVQKSEYSSVEASPAPETPPSTNSDWQNPITVSPSGRIPSDMVRLLN
Round 2	Eukaryotes	GCA_000412655.1-Ani_KE161970.1_i000_005067 | EPQ06211.1 | 1185145:1189198:-	MNVGLTLRAAKGCWRVNLSQQCAHGSIGLFVPPSPPVDPEKVKELQRFVSLSKKLLVMTGAGVSTESGIPDYRSEKVGLYARTDRRPIQHRDFVQRAPVRQRYWARNFVGWPRFSSHQPNPAHWALSSWERLGKLYWLVTQNVDALHTKAGSQRLTELHGCMHRVLCLACGEQTPRGVLQERFEALNPTWRAEAHGLAPDGDVFLTEEQVQSFRVPPCARCGGPLKPDVVFFGDTVNPDKVDFVHRRVKEADSLLVVGSSLQVFVGHPLWEPLRGSRLAVSSCISYLCRLLLRQVYSGYRFILTAREKKLPIAILNIGPTRSDHLACLKLDSRCGELLPLIDPQ
Round 2	Eukaryotes	GCA_001023065.1-Fun_JRVH01000706.1_i000_013558 | KLP19909.1 | 29015:30892:-	MSPSSPLSFVPDGENSTLSSPLSSLSRTPSLPSSPDMPDPTKRYPSPSTTASGPHSPDKTCDLPSEDEIVAKPLDDSTSGPPPAKKRRISPPKERTTEYLDLMKPEDELTAEDRGQLKRLIDTLRKKKKIVVIAGAGISVSAGIPDFRSSTGLFATVKTQHNLKGSGKHLFDASVYKHDSTTQSFHAMVREMATMTKAAKPTPFHELLASLAQEGRLLRLYSQNIDCLDTQLKPLATEVPLNPKGPWPVTIQLHGGLQKMVCTKCNNIREFDGEVFDGPEAPLCPTCKTLDEVRTTHAGKRSHGIGRLRPRFVLYNEYNPDEDAIGNVSGADLKARPDAVLVVGTTLKVPGTRRLVREMCQVTRGRKNGTAIWINVDDEPKGADLKNCWDIVVRSKCDDVARSAALPPWNITLGQDYEVSEEAFSKSQEDRKHLNFSVEIPVNSVSTYPHSEDQCAAKSKQVKQVQGIPTPHASPKILAIKNPTKTMQTTISFDGKVTTEQPAQLSKQRGPSKQNGRKRKAPGGHKEAQLKSFKATKNIIGQEKAGGSASDPQTKRNVTGRGKNRHPLPSQRPTTSPHKEMLTDTKDLDEKVRQRGAGYPSTRTTKMNGTISPRSYPNNTRHLID
Round 2	Eukaryotes	GCA_009663055.1-Fun_CP023077.1_i000_001058 | QGI58933.1 | 3639666:3641543:+	MSPSSPLSFVPDGENSTLSSPLSSLSRTPSLPSSPDMPDPTKRYPSPSTTASGPHSPDKTCDLPSEDEIVAKPLDDSTSGPPPAKKRRISPPKERTTEYLDLMKPEDELTAEDRGQLKRLIDTLRKKKKIVVIAGAGISVSAGIPDFRSSTGLFATVKTQHNLKGSGKHLFDASVYKHDSTTQSFHAMVREMATMTKAAKPTPFHELLASLAQEGRLLRLYSQNIDCLDTQLKPLATEVPLNPKGPWPVTIQLHGGLQKMVCTKCNNIREFDGEVFDGPEAPLCPTCKTLDEVRTTHAGKRSHGIGRLRPRFVLYNEYNPDEDAIGNVSGADLKARPDAVLVVGTTLKVPGTRRLVREMCQVTRGRKNGTAIWINVDDEPKGADLKNCWDIVVRSKCDDVARSAALPPWNITLGQDYEVSEEAFSKSQEDRKHLNFSVEIPVNSVSTYPHSEDQCAAKSKQVKQVQGIPTPHASPKILAIKNPTKTMQTTISFDGKVTTEQPAQLSKQRGPSKQNGRKRKAPGGHKEAQLKSFKATKNIIGQEKAGGSASDPQTKRNVTGRGKNRHPLPSQRPTTSPHKEMLTDTKDLDEKVRQRGAGYPSTRTTKMNGTISPRSYPNNTRHLID
Round 2	Eukaryotes	GCA_009663095.1-Fun_CP023089.1_i000_001058 | QGI89843.1 | 3643920:3645797:+	MSPSSPLSFVPDGENSTLSSPLSSLSRTPSLPSSPDMPDPTKRYPSPSTTASGPHSPDKTCDLPSEDEIVAKPLDDSTSGPPPAKKRRISPPKERTTEYLDLMKPEDELTAEDRGQLKRLIDTLRKKKKIVVIAGAGISVSAGIPDFRSSTGLFATVKTQHNLKGSGKHLFDASVYKHDSTTQSFHAMVREMATMTKAAKPTPFHELLASLAQEGRLLRLYSQNIDCLDTQLKPLATEVPLNPKGPWPVTIQLHGGLQKMVCTKCNNIREFDGEVFDGPEAPLCPTCKTLDEVRTTHAGKRSHGIGRLRPRFVLYNEYNPDEDAIGNVSGADLKARPDAVLVVGTTLKVPGTRRLVREMCQVTRGRKNGTAIWINVDDEPKGADLKNCWDIVVRSKCDDVARSAALPPWNITLGQDYEVSEEAFSKSQEDRKHLNFSVEIPVNSVSTYPHSEDQCAAKSKQVKQVQGIPTPHASPKILAIKNPTKTMQTTISFDGKVTTEQPAQLSKQRGPSKQNGRKRKAPGGHKEAQLKSFKATKNIIGQEKAGGSASDPQTKRNVTGRGKNRHPLPSQRPTTSPHKEMLTDTKDLDEKVRQRGAGYPSTRTTKMNGTISPRSYPNNTRHLID
Round 2	Eukaryotes	GCA_009663115.1-Fun_CP023101.1_i000_001054 | QGI76148.1 | 3683270:3685147:+	MSPSSPLSFVPDGENSTLSSPLSSLSRTPSLPSSPDMPDPTKRYPSPSTTASGPHSPDKTCDLPSEDEIVAKPLDDSTSGPPPAKKRRISPPKERTTEYLDLMKPEDELTAEDRGQLKRLIDTLRKKKKIVVIAGAGISVSAGIPDFRSSTGLFATVKTQHNLKGSGKHLFDASVYKHDSTTQSFHAMVREMATMTKAAKPTPFHELLASLAQEGRLLRLYSQNIDCLDTQLKPLATEVPLNPKGPWPVTIQLHGGLQKMVCTKCNNIREFDGEVFDGPEAPLCPTCKTLDEVRTTHAGKRSHGIGRLRPRFVLYNEYNPDEDAIGNVSGADLKARPDAVLVVGTTLKVPGTRRLVREMCQVTRGRKNGTAIWINVDDEPKGADLKNCWDIVVRSKCDDVARSAALPPWNITLGQDYEVSEEAFSKSQEDRKHLNFSVEIPVNSVSTYPHSEDQCAAKSKQVKQVQGIPTPHASPKILAIKNPTKTMQTTISFDGKVTTEQPAQLSKQRGPSKQNGRKRKAPGGHKEAQLKSFKATKNIIGQEKAGGSASDPQTKRNVTGRGKNRHPLPSQRPTTSPHKEMLTDTKDLDEKVRQRGAGYPSTRTTKMNGTISPRSYPNNTRHLID
Round 2	Eukaryotes	GCA_900079805.1-Fun_HF679023.1_i000_001117 | CCT62471.1 | 3643408:3645285:+	MSPSSPLSFVPDGENSTLSSPLSSLSRTPSLPSSPDMPDPTKRYPSPSTTASGPHSPDKTCDLPSEDEIVAKPLDDSTSGPPPAKKRRISPPKERTTEYLDLMKPEDELTAEDRGQLKRLIDTLRKKKKIVVIAGAGISVSAGIPDFRSSTGLFATVKTQHNLKGSGKHLFDASVYKHDSTTQSFHAMVREMATMTKAAKPTPFHELLASLAQEGRLLRLYSQNIDCLDTQLKPLATEVPLNPKGPWPVTIQLHGGLQKMVCTKCNNIREFDGEVFDGPEAPLCPTCKTLDEVRTTHAGKRSHGIGRLRPRFVLYNEYNPDEDAIGNVSGADLKARPDAVLVVGTTLKVPGTRRLVREMCQVTRGRKNGTAIWINVDDEPKGADLKNCWDIVVRSKCDDVARSAALPPWNITLGQDYEVSEEAFSKSQEDRKHLNFSVEIPVNSVSTYPHSEDQCAAKSKQVKQVQGIPTPHASPKILAIKNPTKTMQTTISFDGKVTTEQPAQLSKQRGPSKQNGRKRKAPGGHKEAQLKSFKATKNIIGQEKAGGSASDPQTKRNVTGRGKNRHPLPSQRPTTSPHKEMLTDTKDLDEKVRQRGAGYPSTRTTKMNGTISPRSYPNNTRHLID
Round 2	Eukaryotes	GCA_900096615.1-Fun_FMJV01000001.1_i000_011630 | SCN74828.1 | 2925624:2927501:-	MSPSSPLSFVPDGENSTLSSPLSSLSRTPSLPSSPDMPDPTKRYPSPSTTASGPHSPDKTCDLPSEDEIVAKPLDDSTSGPPPAKKRRISPPKERTTEYLDLMKPEDELTAEDRGQLKRLIDTLRKKKKIVVIAGAGISVSAGIPDFRSSTGLFATVKTQHNLKGSGKHLFDASVYKHDSTTQSFHAMVREMATMTKAAKPTPFHELLASLAQEGRLLRLYSQNIDCLDTQLKPLATEVPLNPKGPWPVTIQLHGGLQKMVCTKCNNIREFDGEVFDGPEAPLCPTCKTLDEVRTTHAGKRSHGIGRLRPRFVLYNEYNPDEDAIGNVSGADLKARPDAVLVVGTTLKVPGTRRLVREMCQVTRGRKNGTAIWINVDDEPKGADLKNCWDIVVRSKCDDVARSAALPPWNITLGQDYEVSEEAFSKSQEDRKHLNFSVEIPVNSVSTYPHSEDQCAAKSKQVKQVQGIPTPHASPKILAIKNPTKTMQTTISFDGKVTTEQPAQLSKQRGPSKQNGRKRKAPGGHKEAQLKSFKATKNIIGQEKAGGSASDPQTKRNVTGRGKNRHPLPSQRPTTSPHKEMLTDTKDLDEKVRQRGAGYPSTRTTKMNGTISPRSYPNNTRHLID
Round 2	Eukaryotes	GCA_900096635.1-Fun_FMJW01000001.1_i000_011681 | SCO28897.1 | 3663177:3665054:+	MSPSSPLSFVPDGENSTLSSPLSSLSRTPSLPSSPDMPDPTKRYPSPSTTASGPHSPDKTCDLPSEDEIVAKPLDDSTSGPPPAKKRRISPPKERTTEYLDLMKPEDELTAEDRGQLKRLIDTLRKKKKIVVIAGAGISVSAGIPDFRSSTGLFATVKTQHNLKGSGKHLFDASVYKHDSTTQSFHAMVREMATMTKAAKPTPFHELLASLAQEGRLLRLYSQNIDCLDTQLKPLATEVPLNPKGPWPVTIQLHGGLQKMVCTKCNNIREFDGEVFDGPEAPLCPTCKTLDEVRTTHAGKRSHGIGRLRPRFVLYNEYNPDEDAIGNVSGADLKARPDAVLVVGTTLKVPGTRRLVREMCQVTRGRKNGTAIWINVDDEPKGADLKNCWDIVVRSKCDDVARSAALPPWNITLGQDYEVSEEAFSKSQEDRKHLNFSVEIPVNSVSTYPHSEDQCAAKSKQVKQVQGIPTPHASPKILAIKNPTKTMQTTISFDGKVTTEQPAQLSKQRGPSKQNGRKRKAPGGHKEAQLKSFKATKNIIGQEKAGGSASDPQTKRNVTGRGKNRHPLPSQRPTTSPHKEMLTDTKDLDEKVRQRGAGYPSTRTTKMNGTISPRSYPNNTRHLID
Round 2	Eukaryotes	GCA_900096685.1-Fun_FMSM01000001.1_i000_008811 | SCV27813.1 | 3051514:3053391:-	MSPSSPLSFVPDGENSTLSSPLSSLSRTPSLPSSPDMPDPTKRYPSPSTTASGPHSPDKTCDLPSEDEIVAKPLDDSTSGPPPAKKRRISPPKERTTEYLDLMKPEDELTAEDRGQLKRLIDTLRKKKKIVVIAGAGISVSAGIPDFRSSTGLFATVKTQHNLKGSGKHLFDASVYKHDSTTQSFHAMVREMATMTKAAKPTPFHELLASLAQEGRLLRLYSQNIDCLDTQLKPLATEVPLNPKGPWPVTIQLHGGLQKMVCTKCNNIREFDGEVFDGPEAPLCPTCKTLDEVRTTHAGKRSHGIGRLRPRFVLYNEYNPDEDAIGNVSGADLKARPDAVLVVGTTLKVPGTRRLVREMCQVTRGRKNGTAIWINVDDEPKGADLKNCWDIVVRSKCDDVARSAALPPWNITLGQDYEVSEEAFSKSQEDRKHLNFSVEIPVNSVSTYPHSEDQCAAKSKQVKQVQGIPTPHASPKILAIKNPTKTMQTTISFDGKVTTEQPAQLSKQRGPSKQNGRKRKAPGGHKEAQLKSFKATKNIIGQEKAGGSASDPQTKRNVTGRGKNRHPLPSQRPTTSPHKEMLTDTKDLDEKVRQRGAGYPSTRTTKMNGTISPRSYPNNTRHLID
Round 2	Eukaryotes	GCA_900096705.1-Fun_FMJT01000001.1_i000_009007 | SCN67462.1 | 3037816:3039693:-	MSPSSPLSFVPDGENSTLSSPLSSLSRTPSLPSSPDMPDPTKRYPSPSTTASGPHSPDKTCDLPSEDEIVAKPLDDSTSGPPPAKKRRISPPKERTTEYLDLMKPEDELTAEDRGQLKRLIDTLRKKKKIVVIAGAGISVSAGIPDFRSSTGLFATVKTQHNLKGSGKHLFDASVYKHDSTTQSFHAMVREMATMTKAAKPTPFHELLASLAQEGRLLRLYSQNIDCLDTQLKPLATEVPLNPKGPWPVTIQLHGGLQKMVCTKCNNIREFDGEVFDGPEAPLCPTCKTLDEVRTTHAGKRSHGIGRLRPRFVLYNEYNPDEDAIGNVSGADLKARPDAVLVVGTTLKVPGTRRLVREMCQVTRGRKNGTAIWINVDDEPKGADLKNCWDIVVRSKCDDVARSAALPPWNITLGQDYEVSEEAFSKSQEDRKHLNFSVEIPVNSVSTYPHSEDQCAAKSKQVKQVQGIPTPHASPKILAIKNPTKTMQTTISFDGKVTTEQPAQLSKQRGPSKQNGRKRKAPGGHKEAQLKSFKATKNIIGQEKAGGSASDPQTKRNVTGRGKNRHPLPSQRPTTSPHKEMLTDTKDLDEKVRQRGAGYPSTRTTKMNGTISPRSYPNNTRHLID
Round 2	Eukaryotes	GCA_902702945.1-Fun_CACRXN010000001.1_i000_000172 | VZH86862.1 | 557425:559302:+	MSPSSPLSFVPDGENSTLSSPLSSLSRTPSLPSSPDMPDPTKRYPSPSTTASGPHSPDKTCDLPSEDEIVAKPLDDSTSGPPPAKKRRISPPKERTTEYLDLMKPEDELTAEDRGQLKRLIDTLRKKKKIVVIAGAGISVSAGIPDFRSSTGLFATVKTQHNLKGSGKHLFDASVYKHDSTTQSFHAMVREMATMTKAAKPTPFHELLASLAQEGRLLRLYSQNIDCLDTQLKPLATEVPLNPKGPWPVTIQLHGGLQKMVCTKCNNIREFDGEVFDGPEAPLCPTCKTLDEVRTTHAGKRSHGIGRLRPRFVLYNEYNPDEDAIGNVSGADLKARPDAVLVVGTTLKVPGTRRLVREMCQVTRGRKNGTAIWINVDDEPKGADLKNCWDIVVRSKCDDVARSAALPPWNITLGQDYEVSEEAFSKSQEDRKHLNFSVEIPVNSVSTYPHSEDQCAAKSKQVKQVQGIPTPHASPKILAIKNPTKTMQTTISFDGKVTTEQPAQLSKQRGPSKQNGRKRKAPGGHKEAQLKSFKATKNIIGQEKAGGSASDPQTKRNVTGRGKNRHPLPSQRPTTSPHKEMLTDTKDLDEKVRQRGAGYPSTRTTKMNGTISPRSYPNNTRHLID
Round 2	Eukaryotes	GCA_001023035.1-Fun_JRVG01000016.1_i000_005707 | KLO96279.1 | 425415:427292:+	MSPSSPLSFVPDGENSTLSSPLSNLSRTPSLPSSPDMPDPTKRYPSPSTTASGPHSPDKTCDLPSEDEIVAKPLDDSTSGPPPAKKRRISPPKERTTEYLDLMKPEDELTAEDRGQLKRLIDTLRKKKKIVVIAGAGISVSAGIPDFRSSTGLFATVKTQHNLKGSGKHLFDASVYKHDSTTQSFHAMVREMATMTKAAKPTPFHELLASLAQEGRLLRLYSQNIDCLDTQLKPLATEVPLNPKGPWPVTIQLHGGLQKMVCTKCNNIREFDGEVFDGPEAPLCPTCKTLDEVRTTHAGKRSHGIGRLRPRFVLYNEYNPDEDAIGNVSGADLKARPDAVLVVGTTLKVPGTRRLVREMCQVTRGRKNGTAIWINVDDEPKGADLKNCWDIVVRSKCDDVARSAALPPWNITLGQDYEVSEEAFSKSQEDRKHLNFSVEIPVNSVSTYPHSEDQCAAKSKQVKQVQGIPTPHASPKILAIKNPTKTMQTTISFDGKVTTEQPAQLSKQRGPSKQNGRKRKAPGGHKEAQLKSFKATKNIIGQEKAGGSASDPQTKRNVTGRGKNRHPLPSQRPTTSPHKEMLTDTKDLDEKVRQWGAGYPSTRTTKMNGTISPRSYPNNTRHLID
Round 2	Eukaryotes	GCA_900096505.1-Fun_FMSL01000003.1_i000_004064 | SCV31881.1 | 1597702:1599579:+	MSPSSPLSFVPDGENSTLSSPLSNLSRTPSLPSSPDMPDPTKRYPSPSTTASGPHSPDKTCDLPSEDEIVAKPLDDSTSGPPPAKKRRISPPKERTTEYLDLMKPEDELTAEDRGQLKRLIDTLRKKKKIVVIAGAGISVSAGIPDFRSSTGLFATVKTQHNLKGSGKHLFDASVYKHDSTTQSFHAMVREMATMTKAAKPTPFHELLASLAQEGRLLRLYSQNIDCLDTQLKPLATEVPLNPKGPWPVTIQLHGGLQKMVCTKCNNIREFDGEVFDGPEAPLCPTCKTLDEVRTTHAGKRSHGIGRLRPRFVLYNEYNPDEDAIGNVSGADLKARPDAVLVVGTTLKVPGTRRLVREMCQVTRGRKNGTAIWINVDDEPKGADLKNCWDIVVRSKCDDVARSAALPPWNITLGQDYEVSEEAFSKSQEDRKHLNFSVEIPVNSVSTYPHSEDQCAAKSKQVKQVQGIPTPHASPKILAIKNPTKTMQTTISFDGKVTTEQPAQLSKQRGPSKQNGRKRKAPGGHKEAQLKSFKATKNIIGQEKAGGSASDPQTKRNVTGRGKNRHPLPSQRPTTSPHKEMLTDTKDLDEKVRQWGAGYPSTRTTKMNGTISPRSYPNNTRHLID
Round 2	Eukaryotes	GCA_018282135.1-Fun_JAGPUO010000004.1_i000_008259 | KAG5663404.1 | 1695088:1697658:-	MTILRTLPRRIFRSSSISNSRFFTTMAPHNDVEAFHDVLRSSKRILALCGAGLSASSGLPTFRGAGGLWRNHDATSLATLDAFEDDPGLVWLFYAYRRHMCLRAEPNPAHHALAALANKNKDFLCLTQNVDNLSQQAGHPQDQLRALHGSLFDIKCTNCSWIGRGNYDDPFCPALAPASVDVEPGKPFPLLDASQPLDPISPDEIPKCPECKTGLQRPGVVWFGENLDEVMLMGITNWLLKDKVDLMLVIGTSAQVYPAAGYIDKAKRKGARIAVINPEAENEEEMYKVKPGDFAFGQDAAEYLPLLLEPVIGKLETEKKNSTPPVPFNTNHIFFFATSTLNKTQAKSRNRNAAMQGFNMGRYVPPDVEGTTSGNRLHNKHPLGARASKPGALTVRFELPFAVWCGTCPKPTIIGQGVRFNAAKRRVGSYFSTPIWSFRFRHVECGGDIEIRTDPQNTAYVVVEGGAKRDTGEDVPREGDTVIMTDQEREALRKNAFASLEKTIEDREQLKRSTLRIDDLVEASAKHWDDPYAQNQKLRKAFRAGRKERERDAAATGNLQDRMSLGMDILPGTEEDSRRAALVDFGSVEDDGRDRALLKPLFHTNEGKKKSGDATSGSKLKVDKETSKRKETFVAELMGNTRAAKDPFLNDTKNETKGPARLPGVKRKRPAQEPESQRLQPPSKAQAQVTVQAGLVDYDSD
Round 2	Eukaryotes	GCA_011799765.1-Pla_JAANDH010001623.1_i000_024137 | KAF3772778.1 | 9730:19041:-	MAVSFNPFGRVGPFSGLYGGNITYKICFAKSMTTQYRSPKPVLATVNDKKVVGAFLKDRKLVPPCDPPSAKDINLLHEFIDKSHKLMVLTGAGMSTECGIPDYRSPNGAYSFGYKPMTHQEFVRSSRARRRYWARSYAGWRRFTKAQPGAAHIALASLERIGRLDFMVTQNVDRLHHRAGSSALELHGTVYSVICLECGHTFCRHLFQDQLRSLNPLWASAIEHLEDGDPGSDANIGMIQRPDGDIDVDEKFWEDKFQIPNCQQCNGTLKPDVVFFGDNVPKDRTDEAMEAAKGCDALLVVGSSVMTMSAYRLVRAAHEAGASTAIVNIGPTRADDMVSLKIKARCGEILPRLLQMGSLSIPAVQP
Round 2	Eukaryotes	GCA_014462675.1-Fun_JACAZH010000001.1_i000_001762 | KAF7377618.1 | 10323001:10324180:+	MGQLFSWFSRAPAKSRLASKDLEGVAQYIASGKCRNIVIMCGAGVYFSFDYGAGEVQCAEYQLKSGISRAAGIPDFRSQDGSRIHETNILRESNVNVPRPQDIFTLSYFKKNPKPFYQVVSHLYGGAYRPTLTHSFIRLLETKRVLNACWSQNVDDLERLAGVSSWRLIQAHGSLDSQRCTTCNAKLDDRAMKRAVAAGEVPICQKRGCKGFVKPDVVFFGETLPLKFWLNLPFMKRADLLIVVGTSLAVPPFAFLADMVPKSCPRVVFNKESVWGIGGRENDVQVLGDCDETVRRLAQLIGGNWEAELDALWRETEHHVYRYKNNVTL
Round 2	Eukaryotes	GCA_003184865.1-Fun_KZ824288.1_i000_006271 | RAL11439.1 | 100933:102772:-	MDDDSDCSSLSSAPPSPMTPPEFYPSPPPSQETDEASSSGTGGGAAARSQDDLPPARKKRRVAVPKERCTQHLDLSSDAALSYDQQQSQIDYLVKTIRRHRKIVVIAGAGISTSAGIPDFRSTDGLFKTLQKKHNLKASGKLLFDAAVYQDETLTASFQDMVRSLSEEAANTSPTAFHHMLARLGQENRLTRLYTQNIDGIETSMPPLATQIPLNVKAPWPRTIQLHGSLEKMVCQKCRHLSKFDGNLFDRPDAPECPECVLTNQFRMETGQRSHGIGKMRPRLVLYNEHNPDEEAITSVMNADIRSRPDALIVVGTSLKIPGVRRLVKSLCSVIRGRRNGVTMWINNEPPSGKEFEDCWDLMVKGDCEEVARLADLKRWDAPDEVFDECNVSEAERVKSEQGEVEIVIQTPRKKQRTPTGFLTPSSSHDEDISKNLSKTLSKSARPNPASQGRSLKEVLQSSKTDGPKKAAPKKSAPKKRPRKTEPAKNSKINNFGKVTKAQKLTADGDKSIKLEKEDNKPMVPLPPGAARNNGPMFPHLVGKGESTPRTTGRWRQPETISPKSVPNGMSGLLNEPAA
Round 2	Eukaryotes	GCA_020137385.1-Fun_JACLAE010000023.1_i000_007416 | KAH0603757.1 | 676436:678178:-	MQNGPEPPTKRQKTSCSATVASTVASVEPPARKLPQILDFKFPPVEPIALKEHKRSVDCLVKLLQKKKKIVVIAGAGISVGAGIPDFRSSNGLFSTLRTDMKLKSSGKQLFDASVYKDDQLTSSFHDMVRNLHTMTSNASPTEFHHLLATLANQGRLLRLYSQNVDCIDTQLQPLKTAVPLGNKGPWPRTIQLHGGLENMVCSKCGWLAAFNASLFKGSEPPDCTECMEMDSVRGVAGKRALGVGKLRPRIVLYNEFNPDAEAIGAVTKADLKSRPDCLIVVGTSLKVPGVRRIVREMCGVVQDYRGGMTVWINEDDPPTGKEFEGAFDLIVRGDCEKVAKTASMPRWDGSEAPLRAEFETDSDSCGSFMMDIDSDELTRSTNNVEVHIPPLLQITQLPSPSISPPPKAKGARKRPPPDTKIGPSAKRVKTKAKSTATGTKAKAEPKKKSNIATAFKVKKAVSMTAVKGTKAKPVARAPRTPKTTSSVATKKMAPSVEIPAKTNTITVEIPAMAIISTSPTTPTSGNLFGSERSSSIPISSLLN
Round 2	Eukaryotes	GCA_000223135.1-Ani_JH000026.1_i000_001072 | EGV93159.1 | 4584895:4588605:+	MTGAGISTESGIPDYRSEKVGLYARTDRRPIQHIDFIRSAPVRQRYWARNFVGWPQFSSHQPNPAHWALSNWEKLGKLHWLVTQNVDALHSKAGNRRLTELHGCMHRVLCLNCGEQTPRRVLQERFQVLNPSWSAEAQGVAPDGDVFLTEEQVRSFQVPSCDRCGGPLKPDVVFFGDTVKPDKVDFVHRRVKEADSLLVVGSSLQVYSGYRFILTAREKKLPIAILNIGPTRSDDLACLKLDSRCGELLPLIDPQ
Round 2	Eukaryotes	GCA_001654015.2-Ani_LSRL02000300.1_i000_011739 | TDG41849.1 | 57578:58667:+	MRLGGVLRCRSVIKQQYVPQHKPVLNDDIKRLEEFLLSRPNVLVLTGAGISTESGIPDYRSAGVGLYARTNHKPIQHSEFLKSEAVRKRYWARNFVGWPNFSATQPNGTHYALARFERELRIQAVVTQNVDRLHSKAGTKNIVELHGSGYVVKCLDCDYRIERHEFQNILTSMNPAFSDAPDMIRPDGDVEIPAEYIENFQIPTCPQCDGNLKPEIVFFGDSVPRERLDAIAKMIYTSDGLLVLGSSLLVFSGYRIVLQTKDLKLPVAIVNIGETRADHLADIKISAKCGDVLPKLFDYRPAT
Round 2	Eukaryotes	GCA_000259055.1-Ani_CM000366.1_i000_013150 | EDX17154.1 | 4308170:4309309:-	MRVGQLLRFRSTSLCSSTARQEYVPLHKPVVEDDIKRLEDFLLSKPNVLVLTGAGISTESGIPDYRSEGVGLYARSNHKPVQHMEFVKSSAVRKRYWARNFVGWPKFSATQPNATHHALARFEREERVQAVVTQNVDRLHTKAGSRNVVEVHGSGYVVKCLSCEYRIDRHEFQSILASLNPAFKDAPDMIRPDGDVEIPLEYIENFRIPECTQCGGDLKPEIVFFGDSVPRPRVDQIAGMVYNSDGLLVLGSSLLVFSGYRVVLQTKDLKLPVAIVNIGETRADHLADIKISAKCGDVIPKLFDFRNSKSAS
Round 2	Eukaryotes	GCA_000754195.3-Ani_CM002914.1_i000_012351 | KMZ08329.1 | 5193080:5194219:-	MRVGQLLRFRSTSLCSSTARQEYVPLHKPVVEDDIKRLEDFLLSKPNVLVLTGAGISTESGIPDYRSEGVGLYARSNHKPVQHMEFVKSSAVRKRYWARNFVGWPKFSATQPNATHHALARFEREERVQAVVTQNVDRLHTKAGSRNVVEVHGSGYVVKCLSCEYRIDRHEFQSILASLNPAFKDAPDMIRPDGDVEIPLEYIENFRIPECTQCGGDLKPEIVFFGDSVPRPRVDQIAGMVYNSDGLLVLGSSLLVFSGYRVVLQTKDLKLPVAIVNIGETRADHLADIKISAKCGDVIPKLFDFRNSKSAS
Round 2	Eukaryotes	GCA_011075155.1-Fun_JAAJBS010000005.1_i000_005151 | KAF4781236.1 | 2177326:2178484:+	MTRKHLTGLSHINLTLRRLSTSSSLKPTTLRRPISFKAMAPHNDVAAFHEALASSKRILALCGAGLSASSGLPTFRGAGGLWRNHDATDLATMKAFRRDPGLVWLFYAYRRHMAVSAKPNKAHYALAALAEKNPDFLCLTQNVDGLSPRAGHKEDQLRLLHGSLFDIKCANPQCTYIDHNNTQDPLCPALAPASEDLADPTKTLPLLDPTKKLPAIDEADLPHCPSCKTGLLRPGVVWFGEALDEAMLDGVDAWIEQGKVDLMIVVGTSAQVWPAAGYILKAHAAGARVCTVNPEAEDEGQMGKVKKGDFAFGRDAAEVLPLLLEPVIGKIRADGRMYTEDWKAE
Round 2	Eukaryotes	GCA_018906675.1-Fun_JAESDO010000009.1_i000_014353 | KAG7064884.1 | 1308323:1309481:-	MTRKHLTGLSHINLTLRRLSTSSSLKPTTLRRPISFKAMAPHNDVAAFHEALASSKRILALCGAGLSASSGLPTFRGAGGLWRNHDATDLATMKAFRRDPGLVWLFYAYRRHMAVSAKPNKAHYALAALAEKNPDFLCLTQNVDGLSPRAGHKEDQLRLLHGSLFDIKCANPQCTYIDHNNTQDPLCPALAPASEDLADPTKTLPLLDPTKKLPAIDEADLPHCPSCKTGLLRPGVVWFGEALDEAMLDGVDAWIEQGKVDLMIVVGTSAQVWPAAGYILKAHAAGARVCTVNPEAEDEGQMGKVKKGDFAFGRDAAEVLPLLLEPVIGKIRADGRMYTEDWKAE
Round 2	Eukaryotes	GCA_018906765.1-Fun_JAESDN010000009.1_i000_014398 | KAG7045431.1 | 1309344:1310502:-	MTRKHLTGLSHINLTLRRLSTSSSLKPTTLRRPISFKAMAPHNDVAAFHEALASSKRILALCGAGLSASSGLPTFRGAGGLWRNHDATDLATMKAFRRDPGLVWLFYAYRRHMAVSAKPNKAHYALAALAEKNPDFLCLTQNVDGLSPRAGHKEDQLRLLHGSLFDIKCANPQCTYIDHNNTQDPLCPALAPASEDLADPTKTLPLLDPTKKLPAIDEADLPHCPSCKTGLLRPGVVWFGEALDEAMLDGVDAWIEQGKVDLMIVVGTSAQVWPAAGYILKAHAAGARVCTVNPEAEDEGQMGKVKKGDFAFGRDAAEVLPLLLEPVIGKIRADGRMYTEDWKAE
Round 2	Eukaryotes	GCA_018907675.1-Fun_JAESDM010000009.1_i000_014584 | KAG7052593.1 | 1314328:1315486:-	MTRKHLTGLSHINLTLRRLSTSSSLKPTTLRRPISFKAMAPHNDVAAFHEALASSKRILALCGAGLSASSGLPTFRGAGGLWRNHDATDLATMKAFRRDPGLVWLFYAYRRHMAVSAKPNKAHYALAALAEKNPDFLCLTQNVDGLSPRAGHKEDQLRLLHGSLFDIKCANPQCTYIDHNNTQDPLCPALAPASEDLADPTKTLPLLDPTKKLPAIDEADLPHCPSCKTGLLRPGVVWFGEALDEAMLDGVDAWIEQGKVDLMIVVGTSAQVWPAAGYILKAHAAGARVCTVNPEAEDEGQMGKVKKGDFAFGRDAAEVLPLLLEPVIGKIRADGRMYTEDWKAE
Round 2	Eukaryotes	GCA_000769215.1-Fun_JPYM01000004.1_i000_009561 | KIL93161.1 | 303812:306304:+	MAPHNDVEAFHDVLRSSKRILALCGAGLSASSGLPTFRGAGGLWRNHDATSLATLDAFENDPGLVWLFYAYRRHMCLRAEPNPAHHALAALANKNKDFLCLTQNVDNLSQQAGHPQDQLRALHGSLFDIKCTNCSWIGRGNYDDPFCPALAPASVDVEPGKPFPLLDASQPLDPISPDEIPKCPECKTGLQRPGVVWFGENLDEVMLMGITNWLLKDKVDLMLVIGTSAQVYPAAGYIDKAKRKGARIAVINPEAENEEEMYKVKPGDFAFGQDAAEYLPLLLEPVIGKLEMKKLPLPEIPPLQFPSTPTIAFFLATSTLNKTQAKSRNRNAAMQGFNMGRYVPPDVEGTTSGNRLHNKHPLGARASKPGALTVRFELPFAVWCGTCPKPTIIGQGVRFNAAKRRVGSYFSTPIWSFRFRHVECCGDIEMRTDPQNTAYVVVEGGAKRDTGEDVPREGDTVIMTDQEREALRKNAFASLEKTIEDREQLKRSTLRIDDLVEASAKHWDDPYAQNQKLRKAFRAGRKERERDAAATGNLQDRMSLGMDILPGTEEDSRRAALVDFGSVEDDGRDRALLKPLFHATEGKKKSGDATSGSKLKADKETSKRKETFVAELMGNTRAAKDPFLNDTKNETKGPARLPGVKRKRPTQEPESQRLQPPSKAQAQVTVQAGLVDYDSD
Round 2	Eukaryotes	GCA_013266205.1-Fun_JAAGWO010000075.1_i000_001001 | KAF5012964.1 | 30837:32723:-	MSTSSPLSCVPDSDDSTLSSPLSNLSKTPSLPSSPDMPLDPAKRYPSPSSTTASGAQSPVKLGDPIFDQDIVNKALDASTDGPPPAKKRRISPPKERTTEYLDLMKPEQEFTAEDKRQLDRLMAALRKKKKIVVIAGAGISVSAGIPDFRSANGLFATAKNQHKLKGSGKHLFDASVYKHDATTQSFHAMVREMAQMTRNAKPTPFHHLLASLAQEGRLLRLYSQNIDCIDTSIKPLATNVPLNPKGPWPATIQLHGGLEKMVCTKCGQLEPFNGDVFDGPQAPLCRACEVDDEVRTAHAGKRSHGIGRLRPRFVLYNEYNPDEEAIGNVSSADLKARPDAVIVVGTTLKVPGTRRLVKEMCQVARGRKNGITVWINVEDEPKGVDFKNCWDIVVRSKCDSVARLAALPPWDCSIGENYLVSEEEERESQERRSKTTFAVNIPSSPSHPDIETHIAGKSKQVGQVQGIPTPNASPKITAIKKPAKTKQSKISFGGKPSAADKPAKVTKPRGRKGRHPLPTDPPKKSAMQPFKAVKNVAAQQKATKSGSTVPSKRKAQVKEEAVVIGLPALRPERRASNENFLYKQESSDKGDDSSSGPPSSPTTAQSKRQLETISPSRIPTGFGNLID
Round 2	Eukaryotes	GCA_003076615.3-Ani_NJHN03000075.1_i000_000897 | KAH9417587.1 | 105981:107155:-	MKQQIKVLSAIGHFSRYRPRHHPCCLKTFSIHSLSRNIVHSVPIRLSSTKQARAIQLTNNTCLNFSNCNFNFCVFEYQQRNMSHNRKVSSDVNAFQDQLNRATKIVALTGAGISAESGIPTFRGEGGFWRNYKSEELATPEAFAKDPGLVWQFYEYRRQLVSSKEPNLAHKSLSILEQNFIRDSPHRQVIVVTQNVDELHRRAGAKRVLELHGSLFKTRCTQCKAVKTNFTIPIVPVLENIKLDEPDRHIDPKDLPRCEKCTGLLRPHVVWFGEQLDPFVLKQAEGLMSVTDFLLVVGTSSVVYPAASLIPQAATRGVTVSEFNIEQTAASEYAKYFFKGPCAQTLPKALQIGETMISHWG
Round 2	Eukaryotes	GCA_000583005.2-Pla_ASHM01007280.1_i000_011374 | PNY14968.1 | 1276:5437:-	MYSTKLMVLTGAGISTECGIPDYRSPNGAYSSGFRPITHQEFLRSSRARRRYWARSYAGWRKFTAAQPSAAHRALATFEKAGRIDFMVTQNVDRLHHRAGSNPLEIHGTVYTVICIDCGYSLCRSLFQDQLKALNPKWAEAIDNLDHGSPGSEKSFGMKQRPDGDIEIDEKFWEEDFIIPTCQKCNGVLKPDVVFFGDNVPKDRADMAMEASRKCDAFLVLGSSVMTMSAFRLVRAAHEAGAATAIVNVGVTRADDFVPLKINARLGEILPRVLDMGSISVPVV
Round 2	Eukaryotes	GCA_002072235.1-Fun_MDYO01000024.1_i000_006508 | OQD94699.1 | 33311:34333:+	MASSAKSVVPAADLQSFTEYLGGCKRIVALLGAGISASSGLPTFRGAGGLWRSHDATSLATPEAFDETPGLVWQFYSYRRHMALQAEPNKAHYALAELSRRNEDFITLSQNVDGLSQRANHSSKQLHLLHGTLFTVKCTNFYCNYSEDNYTDPIVPALEIPKKSSGLNPSATDKTGEEASKAITEALDETSNEVDISDASNPIATVNKKDLPQCPECKDGLLRPGVVWFGEPLPEKTLNTVDKWIAAGPIDLCLVIGTSARIWPAAGYVHEARSQGARVAVCNMDPKDTPGELHYGDWFFQGDAGLIVPEILKSVIGEI
Round 2	Eukaryotes	GCA_000204515.1-Ani_GL888243.1_i000_007204 | EGI64040.1 | 2271217:2273746:+	MARSQDLFVACRPTVINMSQHGPYKCSSSPPITVSPSISVYHTQQNKRLVYTHARARTGFSLAVLCKNRKWLRDPHFCRRCFFRARPIAWLFTLPCLASPRLALPAFLPPRSHAMSRRTFFTEGDRKQGDGICGTSSKNTVERDERYEESAVIDEASDLTFVPKCYPASTEDVMRLKEFVDRHHHLCVLTGAGISTESGIPDYRSAEVGLYARSNRKPILYKEFCDSEAIRKRYWARNYIGWPRFSSLKPNITHEILKHLEYIGKVGCIVTQNVDNLHLKAGSKKVIELHGTAFRVMCLNCDHKISRHELQRVFQKFNPSMIATTQMIRPDGDVELSQAQVEGFNVPACDNCSGILKPDIVFFGDNVSHEKVQNVKDNVENLDALLILGTTLSTFSAYRIVLQAIDAKKPIAIVNIGETRADKCINLKVEGRCGDILPKIWQLNISKDCIR
Round 2	Eukaryotes	GCA_001636795.1-Fun_AZHF01000001.1_i000_001616 | OAA82071.1 | 5142364:5144214:-	MERRQSSVDLPSTTDTYSSSPSSPLSSPRAASEPPSSPLSVLSKTPSLPNSPILPIDAARRYPSPESLSADTSGTQTPVKRSDRSSSQSDDGSTGDRPSKRRKTATPREPKEPKQRTTKYLNLSKSQDDFTSEDTYQMNRLLSALHKKKKIVVVAGAGISVSAGIPDFRSSNGLFATTKKQYNVKSSGKHLFDASVYKHNSSTQSFHNMVRDMSDMSAKAVPTPFHHMLASLAQEGRLLRLYSQNIDCLDTQMQPLETKVPLNPKGPWPKTIQLHGGLQHMVCTKCSDLSPLKAELFNGPEPPLCPACAEQDSIRTTYGGKRSHGIGRIRPRFVLYNEYNPDEEAIGNVSSADLRTRPDAVIVVGTTLKVPGTRRLVKELCQVARGRKDGFTAWINLSPEPKGVDLKDCWDMVVQSKCDNVARLTALPHWNLDIGEDYLISKDEPSTNKTNIEISLPSTPPAAEDSIIDTPHPTTEDTQAIPTPKPSPKLAAVKKPKQAKLAFGNTDKDAPVKPKRASKPRPRKPKQDSKAALPKATVMDSFKTGKKMPAGKHLDAKTVAKNIAVDALHPAVSTLTLPTRDAVKTEEPATPVSETHVDPGTISPSSVPRGMKELFT
Round 2	Eukaryotes	GCA_900618805.1-Ani_UYJE01002487.1_i000_014439 | VDI11120.1 | 228686:253942:+	MRLVSSMMAAIEKVGRPPSAQALKGLKAQSRGVHANSTPVYKTQSETSILPKPPNVLERGINRARRLSTSAGMKPVKTLDDVSDLLTSEVVKNVVVVAGAGISTPSGIPDFRTPGTGLYDNLAQYRIPYPEAIFDIDYFHHNPKPFFTLAKELYPSGKYRPNYIHYFLRMLYDKGKLLRMYTQNIDGLERLAGLPPEKLVEAHGTFSWATCTICGSKKEGSEVKESIFKDRLPKCGKRGCPVRQPPQMDAIYFYTLFMVMSISSTLQFGSFPAIQTDLERFKKLAAIKVRILNKIGLNDRPFVGKPIASGHVTGKLFGRRPIKKDVNHVNKPRGEYYAEIQEVVSHSQIPENLSDANVVLFKVVQDNQGRQLEVTSADLLVKIKYKRKKKGSNGRRKRLRVRTIFLKLSTLDTEGKPSTVVASVTTRIKRTKWLKVAVPSKVIENAMKRDDQNLYLHLNCVGCDHRAQLILINGGRNKKKRKNRRKSKKTRDKMRDLKIKRPRRKRRLNRTRPFLILHTKVKTYIRSKRETSICANNSACCMDNLLVDFKTIGWSDWIIAPKSFETGVCEGTCTTNSTCSETKSTHLRIVYYDNNGNIIFTSLPNMIVTECGCISGK
Round 2	Eukaryotes	GCA_019702505.1-Fun_JAANER010000012.1_i000_002665 | KAG9185016.1 | 13113:14627:-	MPSPPSSNGDNSRPATRRKMAEPEGRKKEYLDLSRSDVEEDELPQLQRLLSVLHKKRKIVVIAGAGISVSAGIPDFRSATGLFYNLKKQHKLNFSGKDLFDASVYQDDTSTSTFHDMVRTLSQHAKAAEPTAFHRLLATLAQEGRLMRLYTQNVDGIDTSLPPLSTQVPLPKKGPWPKTIQVHGGLDYMVCSKCPAVSDFDAEQFNGPSPPPCPKCGENDEIRQSAGKRSHGIGWLRPRMVLYNEHNPDDESIGSCAAYDMRMRPDAVIVAGTTLKVLGVRRIAREMCNIVRDRKDGVTIWLNNDPEPMGKDLENKWDLVVKGPCDEVARHANMRRWDDPTDYKTVAEEDLNKVRGKQRAEVIIGTPRKPGVLCNAGQLTLSQSPHVPPLSFDKEKPDTLSKNGTKRKAVAQPHLFSKVATKASARKPKAQSKKATTASKNNKLEKEAPTIDSVFKATKRGPKILLYGFSPARLVDENAASTLSSCGHKIACSPCYGVMRVQPG
Round 2	Eukaryotes	GCA_017357885.1-Fun_CP063405.1_i000_000805 | QSZ30367.1 | 2603209:2605226:-	MNSSSPLSSPLSSLGTISQPSSPSPAGDYPSPPWSSVPDTRVPSEAGDVPDCDGPPPPKRRKVMQSKPRTTEYLDLRSFGEGSEEEIAHQDAQMKRLIRVLRGKRKIVVVAGAGISVSAGIPDFRSSTGLFSSLRTQHKLKSSGKELFDASVYKDDSSTTSFHSMVRELSRLTKNAKPTPFHHMLATLAEEGRLLRLYSQNVDGIDISLEPLATKVPLNSKGPWPKTIQLHGGLAKMVCSKCRHLQDFDGSLFEGPEAPDCDNCVEIDAIRIAAGSRRHGIGRMRPRMVLYNEYNPDEEAIGAVSAADLKKVADAVIVVGTSLKIPGIRRLVKEMCSTTRDRKHGFTAWINLDGEPGGPEFKDCWDLIVRGECDEVARHAGLPKWDDKDLGQYNLVTDEVGAGKKREIDKVLVTPARNIAAADAFPTPGASPRVQSPTPTNAFSKLKAITKPKASVDEVAATKPAKRKAPADAKIKKPRAPPKPKANLKLKKQILAGENLKLSMATTKTSGAKGAKNVKKESSRKKFPSKAKTIEPAKLENPFLDSTITTIPSALFPNLKPVVPVVAIPLPTTIRQKSTSSTKVLPLSSLRQETTPPQKVESSPLSDTHTIPQTPSPCESPSGSPSGSPNSITFDRKATITPTSIPKNMGLLIDH
Round 2	Eukaryotes	GCA_016584165.1-Fun_PUHT01000048.1_i000_003685 | KAG0676875.1 | 14315:15481:-	MESPIRKDYNPLLTPPPSSVKNHDVSTDVLKELSVKPKRLINELQKVKKVSCCAKTKTRCRRSKVKYRPELDSLFPLDAYLEGSAKNMYKDAEYLISVLTNSKKIIVVQGAGVSVAAGIPDFRSSDGLFTTLKSTSPQLKSGKDLFDFNNVYSSNSMSISFNNLMSQLYHLSSNCKPTSYHKFINNLVENKQVKRIYTQNIDGLETKFPSTAMISKNENDSIIVQLHGSIKHMSCLKCKKVYDMDPSMFKISEEAETGEIVPQCPECKEFESVRSICGKRLQGIGKLKPNVILYNEYHPEGDVISDIMNKDLKSNPDTLLIVGTSLQIPGVRQMVKQFAAKVRSKKGSVIWINREKPSPNIKKLIKGCDLIVLGDCQNIPLLIEKGLH
Round 2	Eukaryotes	GCA_016584275.1-Fun_PUHV01000009.1_i000_004679 | KAG0685408.1 | 34969:36135:+	MESPIRKDYNPLLTPPPSSVKNHDVSTDVLKELSVKPKRLINELQKVKKVSCCAKTKTRCRRSKVKYRPELDSLFPLDAYLEGSAKNMYKDAEYLISVLTNSKKIIVVQGAGVSVAAGIPDFRSSDGLFTTLKSTSPQLKSGKDLFDFNNVYSSNSMSISFNNLMSQLYHLSSNCKPTSYHKFINNLVENKQVKRIYTQNIDGLETKFPSTAMISKNENDSIIVQLHGSIKHMSCLKCKKVYDMDPSMFKISEEAETGEIVPQCPECKEFESVRSICGKRLQGIGKLKPNVILYNEYHPEGDVISDIMNKDLKSNPDTLLIVGTSLQIPGVRQMVKQFAAKVRSKKGSVIWINREKPSPNIKKLIKGCDLIVLGDCQNIPLLIEKGLH
Round 2	Eukaryotes	GCA_013368325.1-Fun_JAACJK010000163.1_i000_006556 | KAF5325608.1 | 1031824:1033637:-	MTVFLPLVEETPIPKTPPFLVEPADRSAGLAKVVQAVLKAKRIVVICGAGISVQAGIPDFRSTDGLFKTLKRNNPREGLGSGKDLFDASVFNHTKLTMLQSEHTTSLFCQMMAQLSDMSQNAEPTAFHQLLRALDDRGRLLRVYTQNIDAIEQKCGLSFGVPDIGSKKSRGRKNKATKEDTASSRLPTPTPETPRCIPLHGTLQMMHCQICSHSFPLQDYLPSLNAGQPPHCPECTNLERTRAVLGKRPRGVGKLRPSVVLYNEAHNNGEGVGNVVQKDLIGSSKGKGRSGADFLLVVGTSLRIPGTKRMVREFAKAVQSRGAGPSIREEASGSGSTTRNDSSRHSSSIDEDPPPAPMKAVYLNLDFAVPTREWEGVFDAWVQGDAQTFADMLRDEIKKETKAKELASERKRRKEEEAAAAATAAGEPLDVEMASSDPIYLPPTPEDEVGRRKVKALPEVPPPPLPIASPPSSWRRTEYTVVPISPLGYETLGPSRRYEYEGAHWAPYRSTYPPLNILTSSIRSTLEDDERTECFPDAVAKTHSTYVSRIFESLGSKPAVPGDSGDGWYMEFL
Round 2	Eukaryotes	GCA_002217885.1-Pro_BDSP01000177.1_i000_005763 | GAX22106.1 | 218283:219248:-	MNNVLIMSEGYASRLKEYPNKGKCGLPEMLDTRRSLTQKVKKLAQLIEASKRVVVLTGAGISTSCGIPDFRGPNGIWTIEQKEQNAAKRRKITNGKFSSASSSSTKNESMKRPRQPVLMDFSQAKPSRTHKIITKLISTGHIHFCITQNVDGLHRRSGLSRRKHAVLHGCVFTEKCEDCGAEHFRDSDVGGMSFQKTGRQCDNCGGGLRDTLLDWEDPLPEDDFARATEECEAADLVICLGTSLRIEPAGSLPTYAKKFVIINMQETPYDSQAELVIRGRVDVVMQEVMELLGLGNWEEFDVPPPIERIFLLTNGDSKSPE
Round 2	Eukaryotes	GCA_008802855.1-Ani_VVIM01000011.1_i000_003563 | KAB0791766.1 | 16891894:16892873:-	MQQPLLHFVPKHHPPSRSDVQTFKNFIDITQKLLVLTGAGISTESGIPDYRSEGVGLYARSNHKPVQYKQFLDSEEVRRRYWARNYVGWERFSKAQPNFAHDWLKEWEVDRGRVGAVVTQNVDGLHGKAGSANVIELHGTAYKVICLSCNESYSRHSVQRTIQELNPGMHEATTMIRPDGDVEISQEKIAQFKPPECPRCSGVLKPDIVFFGDNIPKSRVSRVEAAVCESDGVLVLGSSLSVYSAYRIILQAVDLKKKVAIVNIGSTRADHCAHFRISARCGDILRQLQTVL
Round 2	Eukaryotes	GCA_003611195.1-Fun_MCBQ01009656.1_i000_003269 | RKF72819.1 | 5105:6704:+	MSIYSSPLSSVPEAASSPLFSVDSGPQSSAACQLTIPMDYVSKPPVISGKRRPQAESVNQVPHAKRPKVTKPRNMKTEYLDLISLNQSNDKLLHETQDAKLKKLLEVFRTKRKIVVFAGAGISVSAGIPDFRSSTGLFKTLRSDYKLKASGKQLFDADVYRSNDATTSFHTMVRELSQKTKNVEPTLFHDMLATLAEEGRLMRLYTQNVDGIDTRLQPLATNVPLNVKGPWPKAIQLHGGLGKMVCSKCGYLADFEPSLFEGPTAPLCTACEESEGVREAAGLRSHGVGRLRPRILLYNEHNPDEDAIGAVSCADITKGPDAVIVVGTSLQVPGIRRLAREMCLKTRARKNGFTAWINCDPEPTGADVKDCWDMVVRAECDDIARIVGLPKWNDKECGDYSVLERKSSPALSIKCHVVVKPKLNLLQNQGIISLNDNSKRHASAVGSNNQSKEQDLKQTKIPFSSSIVLSEDKKKKLTKNKPGRKPLPSKPKNSAPKISNKFHTSKNSKSVGKCSK
Round 2	Eukaryotes	GCA_000981605.1-Fun_HF935541.1_i000_006222 | CCX31143.1 | 76555:78066:-	MSKDAAPAATAPAPKRQRSPPKPRETQFLDLPFRESTGQKAALDSLLKLLRKKKKIVVIAGAGISVNAGIPDFRGSDGLFATLKTSKNSGKDLFDASVYKDNFLTASFHDMVRDLHGLASRAQPTQFHHLLATLATEGRLLRLYSQNVDCIETRLEPLNTVVPLQTKGPWPRTIQVHGGLEKMNCQKCGWVGPLEPGLFIGAEPPDCPECKEMESIRGIAGKRSLGIGKLRPRIVLYNEFHPDADAIGAVSSADIKARPDAVIVVGTSLKVPGVKRIVSEMCKTVRDFRGGLCVWVNKNDPPPAKDYAFDLVIRGDCEELAVLMKAQPEEGSDQEMSSVESFIEIDAEEPCRDSSMLEVVIPTQLPSPALSAASSTLFRDSTTQAKPRKRAPAPTKVEKPPPKPRARKPASEKPPAKKKAAASKPPTVGLISNAFKATKAPTAAAAKAKAKAAEAKAAPVKMEPVVLIPESMFMGSSLSPPPSSIPSPITSTRSSIPVSSLLN
Round 2	Eukaryotes	GCA_013201745.1-Fun_QPMT01000063.1_i000_012948 | KAF4846712.1 | 72202:73361:-	MRHGIAKFGLPVLKQLKKPSAYTPFTSRQIHISNMPRAKHNDVEEFHKALKSSKRILALCGAGLSASSGLPTFRGAGGLWRNHDATSLATMNAFRNDPGLVWLFYAYRRHMALTVKPNPAHYALAALAEKNPDFLCLTQNVDDLSPRAGHNVEQLRRLHGSLFDIKCAKCDYVERNNTADPLCPALAPASKNVKDPNETLPLLDPKKKLPKIEDADLPHCPSCKESLLRPGVVWFGESLDAGMLDGVDAWIEKGKVDLMLVIGTSAQVWPAAGYILKAHKAGARVCTVNPEAEDKNQMSKMKPGDFAFGRDAAEVLPLLLEPVIGKIDENGRYS
Round 2	Eukaryotes	GCA_013201795.1-Fun_QPMS01000037.1_i000_010710 | KAF4839970.1 | 237276:238435:+	MRHGIAKFGLPVLKQLKKPSAYTPFTSRQIHISNMPRAKHNDVEEFHKALKSSKRILALCGAGLSASSGLPTFRGAGGLWRNHDATSLATMNAFRNDPGLVWLFYAYRRHMALTVKPNPAHYALAALAEKNPDFLCLTQNVDDLSPRAGHNVEQLRRLHGSLFDIKCAKCDYVERNNTADPLCPALAPASKNVKDPNETLPLLDPKKKLPKIEDADLPHCPSCKESLLRPGVVWFGESLDAGMLDGVDAWIEKGKVDLMLVIGTSAQVWPAAGYILKAHKAGARVCTVNPEAEDKNQMSKMKPGDFAFGRDAAEVLPLLLEPVIGKIDENGRYS
Round 2	Eukaryotes	GCA_015484465.1-Fun_MU155385.1_i000_012277 | KAF9474312.1 | 10244:12188:+	MTVFLPLDPATELPSQPAFLAAAANPVTQLAKVVQAIMKAKRIVVICGAGISVQAGIPDFRSSEGLFQTIKRDNPREAMSSGKELFDVSVFNSEQKTSLFCQMIAQLSDLSQTAEPTSFHHVLRALDDRGRLLRVYTQNIDAIEQKCGLSFGVPDFEGKRLKSRSKGKAKAVDDSNIAISDVQPVASTSRLSSPPVETPRCIPLHGTLQSMHCQICNHSFPLLDYIPALVAGQPPPCPECTSLETTRQLVGKRPRGIGKLRPSVVLYNEAHKDGEGVGDVVQKDLIGSSKGKGRSGADLLLVVGTSLKVPGTKRMVREFAKAVRARSSSSKEENCTPGASTSAYGLATPTPSPRRSPMSDEEPTAIPKAVYLNLDFPVPTREWEGVFDAWIQGDAQEFADILHAEIEKEAKAKEMALEKKRRKEEEAALAARPEHELPDFARMEEDGRAGSFAGTTASATAKRKLYTLQATPSKKKSKHSMPPSPPYTPVGSKRSRSSGMPFRDDDSDSQMGELPSHPPPSKLTVRIPPRPFRPSEKYLRANPQDFRSFKGRNLTRSITPSIMVDDDDDILYEW
Round 2	Eukaryotes	GCA_000708835.1-Pla_DF237438.1_i000_004521 | GAQ89127.1 | 46078:48983:+	MGNSHRSPPKEDWVFEEDDLVGDLTRGHGADLFAPRSSDASSLHMGAVKAGQEGASDSCGTPGLQREGQLDECDASCPKDQLEKVSVEDERKMGGEQASTSGRDNAFAAAADVLLRGECVVAFTGAGISVESGIPDFRSPSGLWARFDPGLYCSYPAFIERPELFWTMALEMQWLTGDAEPNRGHAALVQLEQLAGLRCVVTQNVDGLHQRAGSAAVHELHGTVCTMTCVACKKKRSVWREMERLRSLNKKQLEPADVPRCHRCAGAMKMDVVLFGEALQYAVLQEAMRAATAADVILVVGTSLSVAPANSLVQQCKARGGQVIVCNLDDSGQEYADIVLQGNASDTLERLVAACTQKLDEKRLGLEALINENRQLPAPSERTLALDRALSVGSLL
Round 2	Eukaryotes	GCA_001572055.1-Fun_LPVP01000012.1_i000_007188 | OWY48393.1 | 443358:445388:+	MAYNTLNNEPSSPLTEISDSDLSILSRSPTPPPELSKSFAQRRAYMSPSSSRRSSAKTSPAPEDMPSPPSSNDDNPRPAKRRKTAEPKERTAEYLDLSGSSVEEEELPQLQRLLSVLHKKRKIVVIAGAGISVSAGIPDFRSATGLFNTLKKEHKLKSSGKDLFDASVYQDDTSTSTFHDMVRTLSQHTKAAEPTAFHHLLATLAQEGRLMRLYTQNVDGIDTSLPPLSTQVPLPKKGPWPKTVQVHGGLDYMVCSKCHVVKDFDAEQFKGPCPPPCPSCVENDEIRQFADKRSHGIGRLRPRMVLYNEHNPDDESIGSCASYDMRMRPDAVIVAGTTLKVPGVRRIAREMCNIVRDRKDGVTVWLNNDPEPMGKDLEDKWDLVVKGPCDEVARYANMRRWDDPMHYKTVTDEDLNKVRERQRAEVIIGTPRKPGVLRNAGQLTPGQSPRILPLSFNKEEPETPSKKGTKRKADAQMDLFGKVATKAPARKPKAQPKKAAASTKSKAKKESKKEAPAINNVFKATKGGAKPAGKAVGKPVAKGSDPALTIIESKFNSSTKLDPKENISDVIHVEKRRNPSTPRKPTRLTKIKSDFVFQPVSNADGRNNHSPKRPPMESFTPTKARTPSAQIQEEMAFAHATATDCDSRPGSSGSAQRHLIESPTGAVPKNMNHLLC
Round 2	Eukaryotes	GCA_004156025.2-Fun_PDWZ02000011.1_i000_003529 | KAB2101605.1 | 1153158:1155188:-	MAYNTLNNEPSSPLTEISDSDLSILSRSPTPPPELSKSFAQRRAYMSPSSSRRSSAKTSPAPEDMPSPPSSNDDNPRPAKRRKTAEPKERTAEYLDLSGSSVEEEELPQLQRLLSVLHKKRKIVVIAGAGISVSAGIPDFRSATGLFNTLKKEHKLKSSGKDLFDASVYQDDTSTSTFHDMVRTLSQHTKAAEPTAFHHLLATLAQEGRLMRLYTQNVDGIDTSLPPLSTQVPLPKKGPWPKTVQVHGGLDYMVCSKCHVVKDFDAEQFKGPCPPPCPSCVENDEIRQFADKRSHGIGRLRPRMVLYNEHNPDDESIGSCASYDMRMRPDAVIVAGTTLKVPGVRRIAREMCNIVRDRKDGVTVWLNNDPEPMGKDLEDKWDLVVKGPCDEVARYANMRRWDDPMHYKTVTDEDLNKVRERQRAEVIIGTPRKPGVLRNAGQLTPGQSPRILPLSFNKEEPDTPSKKGTKRKADAQMDLFGKVATKAPARKPKAQPKKAAASTKSKAKRESKKEAPAINNVFKATKGGAKPAGKAVGKPVAKGSDPALTIIESKFNSSTKLDPKENISDVVHVEKRRNPSTPRKPTRLTKIKSDFVFQPVSNADGRNNHSPKRPPMESFTPTKARTPSAQIQEEMAFAHATATDCDSRPGSSGSARRHLIESPTGAVPKNMNHLLC
Round 2	Eukaryotes	GCA_007821535.1-Fun_QGMI01000001.1_i000_000081 | TVY50080.1 | 226378:228160:-	MTSSASPCSSPLSSIASRSPSLPVDYPSPPSSNVSDKGASSPLRDAAESAPDREGPPPAKRRKVAGPKEYKTEYLDLRALNESDDEAHHRVQDSKLKKLMETLRSKRKIVVIAGAGISVSSGIPDFRSSTGLFTTLRSQHKLKASGKHLFDASVYRNDSSTSSFHDMVRELSHLTQNAKPSPFHHMLATLAEEGRLMRLYSQNVDGIDTALPPLATNVPLNIKGPWPKTIQLHGGLTKMACQKCGDLSPFDGALFEGPEPPACKECELSDGVRMAAGLRSHGIGRLRPRMVLYNEFNPDQDAIGAVSTADIKSRPDAVIVVGTSLKVPGIKRLAREMCAVTRDRRGGFTAWINMDPEPLGVDMKDSWDMVVRGECDEIARYVGLPKWDDKDCGEYCNVEREEVKVAKKAKGILGVVVESKPLEATKTEGMLTPTDSRQHTPQPLPKMKKQLPLSFAPATTKVTEKDTKPKKKASRKPLPTTKPKEKITSAFTNTKKAKLSTGKTASANIDVNFPNLKENIKPAKSLHTQSRAASPTFSSASSELTPPPSSKPEVVIYQETISPPRIPGFLTGMMDQA
Round 2	Eukaryotes	GCA_018360185.1-Fun_SRPU01000100.1_i000_000655 | KAG6016949.1 | 17992:19902:+	MHDTSSLLSSMTTSPASSLPSSPLSHLSQTPSLPDTPDTSVMASGTADRYPSPSSTAASSGTSETRSSSKQAETADDSPRPVKKRRITPPRERTTTYLDLLKPHEELTHEDTFHMERLLRALRKKKKIVVVAGAGISVSAGIPDFRSANGLFATQRNQHKVKASGKHLFDASVYKHESSTSSFHNMVREMSEMSRNAQPTPFHHFLASLAQEGRLLRLYSQNIDCIDTSMKPLQTQVPLEPKAPWPVTIQLHGSLDKMVCTKCADIQPFDGGLFDGPEAPLCESCKNLDEVRTAHAGKRSHGIGRLRPRFVLYNEFNPDEEAIGSIMRADLRARPDAVLVVGTTLKVPGTRRLVKEMCQVTRGRKDGFTAWINIDSEPKVPDFKDCWDLVVKSKCDNIARLAALPPWDCEIGDDYLVSKEQEQQKMSTSSSKIEVLLDGKPRDAENAQAIPTPRASPPLGLDVAPSSPAGAPAPAPAPAPAPLPARKPLPQSKQTTLPFGGQNPKLTKAGKVAKRVGRKPKQSVKAQPPATNPLVQTFKASKMVTDVDGAAAAAKKKKLSGRSPLPDRKPVKKESNVSSPLPPPRRNGKAAKDVRVIDVAIESPSSPTMSEHERRQRDTISPKSVPVNMRNLIDVV
Round 2	Eukaryotes	GCA_003709845.1-Fun_QQXO01000014.1_i000_001173 | RMZ92049.1 | 101355:103208:-	MDYEAEDVSDISILTAESESVIPSSPLSSIRSISPPPGFRAFTPPLSQDAGDDLMQRARKRRKLEPRTRTTRHLDLTSDTAQSDYDRSESLDLMFKALRNRRKIIVVAGAGISVSAGIPDFRSSQGLFKRLKGEHKLKGSGKELFDASVYKDDSSTSSFHDMVRKLSSLASDAKPTLFHRLLARLSSEGRLLRLYTQNVDGLESHLPPLKTQVPLNHKAPWPQTIQLHGGLEKMICQKCRHVSAFEPHLFDGPVPPSCPECIAHDLARTEHAGKRSHGIGKLRPRMVLYNEHNPDEDAIGAVTTADFRTRPDAVIVVGTSMKIPAVRRIVHEMCRIVRDRREGSTIWINRDAPPAGKDLENLWDLVVKGDSDEVARLANMGEWDDWVPVIAEDFTESDVERIRSSQGDVSVEITTPKKKPAFANLDLGSAAMTPPLSPKYKNIDVKDESSCPPRLKLNVAGAKAKKSGLGLKNPASEGRKLSEVIRKGTKPQFKSKTTLHKQARIMGKVSKPVVQQQMSLPGKAKQPHELLSPRQNMSVISVPLKAQNMYSTPTLSSAEGSPMPATPPGMMRQTPPESGFRTLAPATPPSMQEQPEQQWEQTVSPNGNVPRDMERLLN
Round 2	Eukaryotes	GCA_004154755.1-Fun_PDXD01000227.1_i000_005797 | RYN54205.1 | 486:1736:-	MHHAHTSSRRPFVRTASAPEDPHSPSPTDNDNLRPAKKRKTAEPKKRKAEYLDLSEPAAQENELPRLPQLQPLLSVLHKKRKIVVIAGAGISVSAGIPDFRSATGLFNTLKKEHKLKCSGKDLFDASVYQDDPSTSTFHDMVRTLSQHTKAAKPTAFHHLLATLAQEGRLMRLYTQNVDGKDTSLPPLSTQVPLPEKGPWPKTVQVHGSLDYMVCSKCHVVKDFDAEQFKGPSPPPCLSCKENDKLRQFAGKRSQGIGRLRPRMVLYNEHNPDDESIGSCVFRDMQMRPDAVIVAGTTLRVPGVRRIAREMCNIVRDRKDGVTVWLNNDPEPTGKDLEDKWDLVVKGSCDKVAHLANMPRWDVPVAHETALDHGLNRTAKKHRQNILADTPQQPEIPSHSGLLLALPVNEEMAETP
Round 2	Eukaryotes	GCA_002072265.1-Fun_MDYM01000015.1_i000_008841 | OQD61833.1 | 326297:327318:-	MASSVKSVVPAADLQSFTEYLAGCKRIVALLGAGISASSGLPTFRGAGGLWRSHDATSLATPEAFDETPGLVWQFYSYRRHMALQADPNKAHYALAELSRRNEDFITLSQNVDGLSQRANHPSKQLHLLHGTLFTVKCTNFYCNYSEDNYTDPIVPALEIPKKSSGLNPSATDKTGEEASKAIVEALDETSNEVDISDASNPIATVNTKDLPQCPECKDGLLRPGVVWFGEPLPEKTLKAVDKWIAAGPIDLCLVIGTSARIWPAAGYVHEARSQGARVAVCNMDPNDTPGELHYGDWFFQGDAGVIVPEILKSVIGEI
Round 2	Eukaryotes	GCA_011745365.1-Fun_MU032353.1_i000_011220 | KAF3760324.1 | 921754:922778:+	MLASFTQHLGASQRVLALLGAGLSASSGIPTYRGPGGFWTTYSDQQLATPGAFRSDPCLVWQFYEHRREQVLAAQPNAAHFALARLASLKPGFLAVNQNVDGLCQRAGHPSEQIVNYHGSLFRVRCVDESCDYKADDYNVPIVPALQQPPPSSPSQKNTDDARFPLNDNISVQDLPHCPRCKTNLLRPDVVWFGEGVPEENAARVEEWLSQSDSCDLMLVIGTSAMVRPAAGYIQKARQRGARIAFFNLEVKEAGVARPEEADWSFVGDAAEMLPMALAKFLKDNGATI
Round 2	Eukaryotes	GCA_001417835.1-Fun_AP014603.1_i000_003465 | BAP72673.1 | 1218007:1219173:+	MESPIRKDYNPLLTPPPSSVKNHDVSTDVLKEPSVKPKRLINELQKVKKVSCCAKTKTRCRRSKVKYRPELDSLFPLDAYLEGSAKNMYKDAEYLISVLTNSKKIIVVQGAGVSVAAGIPDFRSSDGLFTTLKSTSPQLKSGKDLFDFNNVYSSNSMSISFNNLMSQLYHLSSNCKPTSYHKFINNLVENKQVKRIYTQNIDGLETKFPSTAMTSKNENDSIIVQLHGSIKHMSCLKCKKVYDMDPSMFKISEEAETGEIVPQCPECKEFESVRSICGKRLQGIGKLKPNVILYNEYHPEGDIISDIMNKDLKSNPDTLLIVGTSLQIPGVRQMVKQFAAKVRSKKGSVIWINCEKPSPNIKKLIKGCDLIVLGDCQNIPLLIEKGLH
Round 2	Eukaryotes	GCA_001854445.2-Fun_CP015058.1_i000_003566 | QGN16930.1 | 1209618:1210784:+	MESPIRKDYNPLLTPPPSSVKNHDVSTDVLKEPSVKPKRLINELQKVKKVSCCAKTKTRCRRSKVKYRPELDSLFPLDAYLEGSAKNMYKDAEYLISVLTNSKKIIVVQGAGVSVAAGIPDFRSSDGLFTTLKSTSPQLKSGKDLFDFNNVYSSNSMSISFNNLMSQLYHLSSNCKPTSYHKFINNLVENKQVKRIYTQNIDGLETKFPSTAMTSKNENDSIIVQLHGSIKHMSCLKCKKVYDMDPSMFKISEEAETGEIVPQCPECKEFESVRSICGKRLQGIGKLKPNVILYNEYHPEGDIISDIMNKDLKSNPDTLLIVGTSLQIPGVRQMVKQFAAKVRSKKGSVIWINCEKPSPNIKKLIKGCDLIVLGDCQNIPLLIEKGLH
Round 2	Eukaryotes	GCA_012931995.1-Fun_JAADYS010000418.1_i000_003114 | KAF4469929.1 | 6654:8540:+	MSTSSPLSCVPDSDDSTLSSPLSNLSKTPSLPSSPDMPLDPAKRYPSPSSTTASGAQSPVKLGDPIFDQDIVNKALDASADGPPPAKKRRISPPKERTTEYLDLMKPDQEFTAEDKRQLDRLLAALRKKKKIVVIAGAGISVSAGIPDFRSANGLFATAKTQHKLKGSGKHLFDASVYKHDATTQSFHAMVREMAQMTRNAKPTPFHHLLASLAQEGRLLRLYSQNIDCIDTSIKPLATNVPLNPKGPWPATIQLHGGLEKMVCTKCGQLEPFNGDVFDGPQAPLCRACEVDDEVRTAHAGKRSHGIGRLRPRFVLYNEYNPDEEAIGNVSSADLKARPDAVIVVGTTLKVPGTRRLVKEMCQVARGRKNGITVWINVEDEPKGVDFKNCWDIVVRSKCDSVARLAELPPWDCSIGENYLVSEEEERESQERRSKTTFAVNIPSSPSHPDIETHIAGKSKQVGQVQGIPTPNASPKITAIKKPAKTKQSKISFGGKPSAADKPAKVTKPRGRKGRHPLPTDPPKKSAMQPFKAVKNVTAQQKATKSGSTVPSKRKAPVKEEAVVIGLPALRPERRASNENFLYKQESSDKGDDSSSGPPSSPTTAQSKRQLETISPSRIPTGFGNLID
Round 2	Eukaryotes	GCA_016695475.1-Fun_MU172931.1_i000_005018 | KAG2074184.1 | 186326:188300:+	MTLLVPLEASSSPPSTPSFMVHSETPNLHLRKTIKAILKAKRLVVVCGAGISVSAGIPDFRSESGLFQTLKRDNPKEALSSGRDLFDASVFNNEHTTSMFCQMIAQLSELSQAASPTPFHQALRSLDDRGRLLRVYTQNIDAIELKSGLSFGVPEFDKRRAKPRSKPKSTGLPITDQPAISTSAPCSQDSPPMTPGSRYMSPAVEVPRCIPLHGTLQTLHCQSCMHTFPLENYVSSLTSGTPPYCPECTQMEETRQLVGKRARGVGKLRPSVVLYNELHKDGEGVGEVARRDLVGCSKGKGRSGVDALLVVGTSLKVPGTKRMVREFSKAVRARGCTASRDTVSASTGLATPAPSPGKGSATSADDSPIKSIYLNFDFPGPTREWEGVFDVWLQGDAQSFAELLKEEIAKEAAEKEAALWRKRKREEEATHLEGSEEAGLPKKKKTKTENQDSEKPISKWTPKALETHSVRPRKPKSKHRKNMDISAPSAPKITLGSSKLTIRIPPLKSRYIPEVCITTPVPRGLKAVQFPCTPPTTCIKHRVTSLPSHTDYPPSDTTEIGYDDSDLSELSADEVGDELPRTAIRTAQYGLRATGG
Round 2	Eukaryotes	GCA_000827185.1-Fun_KN839844.1_i000_005510 | KIJ65176.1 | 457780:460468:-	MSEEQQKSSGQDVQRETKELNPLYVLQLRAFLSAAEDVDADPDTIEDLLEGLSDDVCGEMTKYDSDIEGSETEELSEPIHEISTPKEVDDTEVSEDGDASSDIQALEEEAEQAWTKSEVRKMMHHLKERGMSSFIKEYVVVQNVPIIKLLLAFGINLCPELRNKRAKTLLYILRVAMSRELHLREKLPQYNTILDAVSLISNAERIVVLTGAGISCAYFIQEILASKVSILGVSCGIPDFRSRNGLYATFDIRYFRENPAGKAFTASQIYPSNFIPSPCHRFIKVIEDKRKLLRNYTQNIDTLETQAGITRVLQCHGSFKTATCLQCQTKVPGAAIEREILEQRIPYCKACYEVHKASESQKNKPPKKKGKKKKNEWEEDSDESDELPVGVMKPDITFFGEKLTNDFDQALIDDREKVDLLLVIGTSLKVSPVSEILSHLPHSVPQILINKTPIRHINPDIVLLGNADDIVQHLCEHLKWDLPPPSQKKGSPQSSLTEGMNGKRTSSEMTGRAEPVRVGDSHVWLFDGAEGGKWVQDIEEKYDTGATMNGTADHSEERRQAPRAKKARVS
Round 2	Eukaryotes	GCA_000005135.1-Ani_CH954180.1_i000_004058 | EDV45914.1 | 2911465:2912635:-	MRVGQLLRFRSTTLRSSTARQEYVPHHKPAVVDDIKRLEDFLLSKPNVLVLTGAGISTESGIPDYRSEGVGLYARSNHKPVQHMEFVKSAAVRKRYWARNFVGWPKFSATQPNATHHALARFEREERVQAVVTQNVDRLHTKAGSRNVVEVHGSGYVVKCLSCEYRIDRHEFQSILASLNPAFKDAPDMIRPDGDVEIPLEYIENFRIPECTQCGGDLKPEIVFFGDSVPRPRVDQIAGMVYNSDGLLVLGSSLLVFSGYRVVLQTKDLKLPVAIVNIGETRADHLADIKISAKCGDVIPKLFDFRTSKSAS
Round 2	Eukaryotes	GCA_003946995.1-Fun_NKCK01000008.1_i000_016228 | RSM13947.1 | 436613:437998:-	MPVDPAKRYPSPTSTTVSGIQSPVKLGEPIFDHEIVSKALDDSADGPPPAKKRRISPPKERTTEYLDLMKPDEEFTPEDSRQMERLVTALRKKKKIVVIAGAGISVSAGIPDFRSATGLFATAKSQHKLAGSGKHLFDASVYKHDATTRSFHKMVREMAQMTQSAKPTPFHHLLASLAQEGRLLRLYSQNIDCIDTSMKPLATNIPLNPKGPWPATIQLHGSLEKMVCTKCGQLQPFNGEVFDGAEAPLCGACVVDDEVRTAHAGKRSHGIGRLRPRFVLYNEFNPDEEAIGNVSRADLKARPDAVLVVGTTLKIPGTRRLVKELCQVARGRRDGITAWINLDSEPKGVDLKNCWDIVVRSKCDNVARLAALPPWDCPVGDDYEVSQEEHRESQERRSKTTFAVNIPVSPDIETEELSGKPKQVEQVQGIPTPNASPKISAAKKPTKTKQSKNSIRRQKHQ
Round 2	Eukaryotes	GCA_017635955.1-Fun_JAAQQV010000006.1_i000_005755 | KAG5354486.1 | 100599:101693:-	MITFSLDTACGADLNSLQQILVKSKRVVCVTGAGISCSAGIPDFRSQSIAIGKGKKKDESQGLYFQQFGNLKGRELFDASILKREDTTLTFMNFMTALKTQCEASRPTRTHDFVAKLDIAGKLLSCYTQNIDSLEHKTEVNSKKIVQLHGHLDTLNCIQCSEKLEWNDRIKKEELEEGGEAKKHMIACPTCEARALSRELNGRRRTAVGWMRPNVVLYGEPHPEAEEIGSRISRDLKKRPDCLVVIGTSLAVTGIKTLVRDFAQEVKANGGHVIFINKTPPAKIPGFHADYFIEGDCDAYMRDLAERWPSLWSRSKQSTVDFKVQKRATATKSSKSSGKVTKPPLKGRSTVMQPVSPSRLNRRA
Round 2	Eukaryotes	GCA_000005215.1-Ani_CH480819.1_i000_008011 | EDW53052.1 | 1198157:1199264:+	MRVGQLLRFRSTSLCSSTARQEYVPLHKPVVEDDIKRLEDFLLSKPNVLVLTGAGISTESGIPDYRSEGVGLYARSNHKPVQHMEFVKSSAVRKRYWARNFVGWPKFSATQPNATHHALARFEREERVQAVVTQNVDRLHTKAGSRNVVEVHGSGYVVKCLSCEYRIDRHDFQSILASLNPAFKDAPDMIRPDGDVEIPLEYIENFRIPECTQCGGDLKPEIVFFGDSVPRPRVDQIAGMVYNSDGLLVLGSSLLVFSGYRVVLQTKDLKLPVAIVNIGETRADHLADIKISAKCGDVIPKLFDFRNSKSVS
Round 2	Eukaryotes	GCA_018924745.1-Fun_CM032187.1_i000_009902 | KAG7089920.1 | 2537836:2540154:-	MTVVEKQQKFPAPCNPSARCDEPLPRTTTCMTLFLPLEAEAPLPTYPSFLLKSSDTQNQVSKAIKAILKAKRVVVVCGAGISVHAGIPDFRSPEGLFQTLKRDNPREALTSGKDLFDASVFNSEHTTSLFCQMICRLSDLSKSAEPTPFHKSLKALDDCGKLLRVYTQNIDAIEAKSGLSFGVPDFESKRFKTRPKGKSRAIASTTVDTADIDHTATPSVAPASSTPRCIPLHGTLQNLHCQICNHSYPLDDHLSSLTTGIPPDCPECTSMEHTRQLIGKRARGVGRLRPSVVLYNEAHKDGEGVGEVVRRDLVGSSKGKGRSGADLLLVVGTSLRVPGTKRMVREFAKAVHSRGSGSPCGKETGNSSPPNSSSTSPAPAKDDGEVGHPMKAIYLNLDFPVPTREWEGVFDVWLQGDAQQFGKILQEEIRRDIIAKEMASNKKKKKKKESNVTVEIGASGSPVRKRKVHGDYSAEAPKRKKTQVEVVIPPFVPHPTPQTVTKKKNTKSVAGPTQHRGRNIPIHSDYPASTLHQDSYMLTLKLPARTHPIDPADAYSSPPSTPPKKKLHAIPTPPLYVQEPFFVGCPPPSPELSPLPEATRPGMDVRRSSTSSLSSLSSLSSLPSRESSTSSVTSSSTGEDITACRDRAYEGLEVVFADDDSQPFCEEWDGADSFQFKFGSTTWGNFYFHSFTYQSRIQTSCIRTTQHDGGG
Round 2	Eukaryotes	GCA_002135145.1-Ani_MUJZ01014443.1_i000_002963 | OTF81274.1 | 748:1672:-	MSNTRKVSSDMNAFQDLFNRANKIVALTGAGISAESGIPTFRGAGGFWRTYKCQELATPESFAKNPGLVWQFYAYRRQLVSSKEPNLAHKSLSILEQNFLRDSPQRQVIVVTQNIDELHRRAGMKRVLELHGSLFKTRCTQCNAVKTNYSIPIVPALAKIELDEPDRHIDPKDLPRCEKCTGLLRPHVVWFGEPLDPFVLKQAEGLMGITDLLLIIGTSSVVYPAAAFVPQVAKRGVVISEFNIEPTPSSEYARFFFKGSCAQKLPKALQIGETMISHWG
Round 2	Eukaryotes	GCA_010094145.1-Fun_ML978962.1_i000_003438 | KAF1930672.1 | 91651:93642:-	MASFTFNAGPSSPLTDPPSDCESELTVLTRSPSPPPGFRVRSLPSPSSSRRSSAKTSPAPEDMPSPPSSCDEDVRPAKRRKLSPTTDASGRTTHYLDLTQDVADEDKPQLQRLLNVLHKKRKIVVIAGAGISVSAGIPDFRSATGLFNSLKKEHGLKSSGKDLFDASVYQDGQSTATFHAMVRSLSTETKNAQPTAFHHLIATLAQEGRLMRLYTQNVDGIDTSMAPLKTEAPLPKKGPWPKTIQVHGGLDHMVCSKCHTLYPFNAALFDGPTAPPCESCVEIDVVRQAAEKRTHGIGCLRPRMVLYNEENPDAEAIGSCTATDMRMRPDAVIVAGTTLKVPGIRRIAREMCNIVRDRKDGVAVWINNDPEPLGVDLQNAWDLVVTGPCDEVARHAAMRKWDDPMEFKEISDAELVKAKESNRIEVIVGTPKKPGVFRDAGQLTPGQSPRMLPKSALKSEPGTPSKKGTKRKSGAQMDLLGNMAAKGAAKKPQTQPKKAAASKSKARKATKETPPINNMFKASKASTKPAAKATKKLPDVPDLSAPSTKPKAQPALIKKATEGIAVAKRETPSTPRGARVTKFKSGLVMQPLSDADRRNNQSPVRPEVEFLTPTKDRTPSEQIHEELARVHVSSYSRRSSSSSQRDEIVRPAKVPHSMGNLLC
Round 2	Eukaryotes	GCA_001605315.2-Fun_LUEZ02000040.1_i000_006815 | RDB25580.1 | 1853789:1855759:-	MTVFLPLAAGMPLPASPSFLSASTNSQTQISKVIKSILKAKRIVVICGAGISVDAGIPDFRSSEGLFKTLKRDNPREVLASGKDLFDASVFNSEHTTTLFCQMISQLWGLSQAAEPTAFHNLLRALDERGKLLRVYTQNIDAIEEKCGLSFGVPEFEDKRCKGGRVKAPSQPAESTCRIKERSLSDMNKVPGPSTEAPRCIPLHGTLKTLHCQICNHSFPLEDYLHFLAAGLPPTCPECTSMEETRQLIGKRARGIGKLRPSVVLYNEAHKDGEGVGDVVQKDLIGSSKGKGRSGADLLLVVGTSLRVPGTKRMVREFAKAVRSRGTGSTNVTSGPSSPAPSPRRSPSSDEEPAIKAVYLNLDFPVPTREWEGVFDTWIQGDAQVFAEMLHREITKETRAKEVAAEKKRKREEEASTSAETKVHDQRRPEIPQKKRKADTSPTPTPKRRKVALPPTPPKTPSPTIPTPKLYLRIPARSKRTYLVPEVYITTPAPSSSALRKSGFGMGQPPMTPEESPPPRFGLGTKSERKAARAARAARAAHSVPKVATVTPRLPEVLSPGSPLSSFDDEDEDDDNADLLPDSFVRTVQYGLRGSEG
Round 2	Eukaryotes	GCA_902702965.1-Ani_CACRXP010000896.1_i000_023285 | VZI47320.1 | 135977:153910:+	MPASGSCGCWRWARQLIPEFATLTTFYVTEMDFHAFRRVLSKARKLLVVTGAGISAESGVPTFRGEGGFWRKYVSQELATPEAFAKNPSLVWEFYHYRRELVRTKSPNAGHRALAKLEQLFNTANRSFLLATQNVDGLHERAGSKNLVELHGSLFKVRCTRCNKVSVNTDSPICSALSGRGAPEVQENPVPTIPVDQLPRCAESGCGGLLRPHFVWFGEPLNPLDLDRANMAALEADVCLVVGSSSVVYPAAGLALTVAERGFPVAEVNVEHTPATSLVQFYFEGKAGTVLPELIDSLELY
Round 2	Eukaryotes	GCA_018360225.1-Fun_SRPW01001627.1_i000_005158 | KAG5999774.1 | 6442:8388:-	MQDTSSLLSSMTTSPASSLPSSPLSHLSQTPSLPSLPDTPDTPDTPVMAPDTADRYPSPSSTAASSGTSETRSSSKQLGTADDSPRPVKKRRITPPRERTTTYLDLLKPHEELTHEDSFHMERLLTALRKKKKIVVVAGAGISVSAGIPDFRSANGLFATQRNQHKVKASGKHLFDASVYKHESSTSSFHNMVREMSEMSRNAQPTPFHHFLASLAQEGRLLRLYSQNIDCIDTSMKPLQTQVPLEPKAPWPVTIQLHGSLDKMVCTKCADIQPFDGGLFDGPEAPLCESCKNLDEVRTAHAGKRSHGIGRLRPRFVLYNEFNPDEEAIGSIMRADLRARPDAVLVVGTTLKVPGTRRLVKEMCQVTRGRKDGLTAWINIDSEPKVPDFKDCWDLVVKSKCDNIARLAALPPWDCEIGDDYLVSKEQEQQKMSTSSSKIEVLLDGKPRDAENAQAIPTPRASPPLGLHVAPASPAASPAGAPAPAGASVPAPAPLPARKPLPQSKQTTLPFGGQNPKLTKAGKVAKRVGRKPKQPVQAQSPATNPLVQTFKASKIVTDVDGAAAAAKKKKLSGRSPLPDRKPVKKESNVSSPLPPPRRNGRAAKDVHVIDVAIKSPSSPTMSEHERRQPDTISPKSVPVNMRNLIDVV
Round 2	Eukaryotes	GCA_016098015.1-Fun_JAAAIT010000842.1_i000_009737 | KAG0359882.1 | 9010:11511:+	MTGAGISTAAGIKDFRSPGTGLYDDLEKYNLPFPEAVFDLTFFKPTLTHYLLPLLAKKNLLLRSYTQNIDSLERLAGLDEGLLVEAHGSFASSKCVQCEMTTDPVWVKRHIMAGDIPYCKRCSGLVKPSITFFGENVPLRFSAMAETDFEKCDLLIVLGTSLKVEPFNKLISKVSPKCPRLLINREIAGQELHSGFDFDDKLKYTVQRDALFLGNCDDGVKKLAALCGWEDELQAMYDVGHTQLDLDEEKEKLELAKAKQDDEDDESENEDLDPEDDTDRKATNEVLDSTDNLDEITDRFKKSTILSQSEENQLNEGLVDSKLEKADANFNMPQMTINGKSEHATHIHKESASESAKAGGPDSESRENSSVTTSKDATPLITPNDRPSLSSAAKSGETHQDALQAEASQIPDTEPLITRNIPSMTPSSSETIQTLAPEYPEATNSTTVATESLDLSGPKAVTKELASGESEDKKDGAEAIADRIDSAADDAKPVSDSAPSSPAQSRGSPVYTPMVPLTDIGSSTALMTSLASPISIYTPLSVAAASPSHQQPFPTCIPVTTVCPNTASETAVIHGAGCDSFTGSTNGGIDSSSGMGSNGSGGRADGAGSLQVRRKRPKDFESAGNTGLLKSEFRYLRGLKMVPPHYLSCGRVTKRRRVM
Round 2	Eukaryotes	GCA_002016555.1-Fun_LJBN01000195.1_i000_008333 | OOQ83489.1 | 28184:29243:-	MASKANKVIAPSTDIQSFAEYLKGCRRILALLGAGISAASGLPTFRGAGGLWRQYDATSLATPEAFADHPGLVWQFYSYRRHMALQAQPNKAHYALAELARRNKDFITLSQNVDGLSQRAQHPSEQLNLLHGSLFDIKCTSFYCNYTRQNDFTDPIVPALDIPKQSSSPIPSETDRTGEEASKSLHDALQETIQANEVDISDASNPIPKLAPADLPRCPECKGLLRPGVIWFGEPLPTDTIKNVDDWIESAPVDLILVIGTSSSVYPAALYVDVARERGAKVVVVNMEKDMPNRGQGSCDWFFQGDASVIVPEILKSVIGDV
Round 2	Eukaryotes	GCA_003790465.1-Fun_ML119115.1_i000_002767 | RPB14949.1 | 109264:111006:-	MQNGPEPPTKRQKTSCSATVASTVASVEPPARKPPQILDFKFPPVEPIALKEHKRSVDCLVKLLQKKKKIVVIAGAGISVGAGIPDFRSSNGLFSSLRTDMKLKSSGKQLFDASVYKDDQLTSSFHDMVRNLHTMTSNASPTEFHHLLATLANQGRLLRLYSQNVDCIDTQLQPLKTAVPLGNKGPWPRTIQLHGGLENMVCSKCGWLAAFNASLFKGSEPPDCTECMEMDSVRGVAGKRALGVGKLRPRIVLYNEFNPDAEAIGAVTKADLKSRPDCLIVVGTSLKVPGVRRIVREMCGVVQDYRGGMTVWINEDDPPTGKEFEGAFDLIVRGDCEKVAKTASMPRWDGSEAPLRAEFETDSDSCGSFMMDIDSDEPTRNTNNVEVHIPPLTQITQLPSPSISPPPKAKGARKRPPPDTKIGPSAKRAKTKAKSTATGTKAKAEPKKKSNIATAFKVKKAVSVTTVKGTKAKPVARAPRTPKTTSSAATKKMAPSVEIPAKANTITVEIPAMAIISTSPTTPTSANLFGSERSSSIPISSLLN
Round 2	Eukaryotes	GCA_004369045.1-Fun_ML213533.1_i000_011619 | TFK46068.1 | 44840:46889:-	MTVCLPLEAASPVPQTPAFLVRPADPENQLGRVLKAILKARRIAVVCGAGISVHAGIPDFRSPEGLFQALKRDNPKESLSSGRDLFDASVFNSENTTALFCQMIAHLSELSQTATPTPFHDLLRTLDNRGRLLRVYTQNIDALESKCGLSLGVPDYEDRKIKTWSPKSPNKSKSSQHAPSSLPVDSPGVRLLSPAAETPRCIPLHGTLQRMHCQTCRQSFQLEDHLPSLSSGSLPPCPECTTTERTRELVGKRSRGVGKLRPSVVLYNEEHREGEGVGEVVRKDLIGSNKGKGRAGADLLLVVGTSLKVSGTKRIVREFAKAVRCRSSAKEKDAAGTGLMTPTSTPPRRASPADEEAPMKSVYINLDFPVPTREWEGVFDVWVKGDAQTFARMLAEEIVKEDQAKEAAAERKKKRDEEAARKVIDIEEEEAGRLRTPRKKRKLSGVAHSPSPSKKAKILPSTPTKRRHRGTVPATPSRRASSKFGKTLYTRDRAEETRPITIKIPPRPKEPGSSKSNRRPRQMMSEVCITTPVPRAKAKKKHAHLPSPSASPPLSQAKRPSRPATMGHSRSDSSDTLTSLTSLEDSDGDQDQDSSDEGMPPSFLRTLQYGLRASDG
Round 2	Eukaryotes	GCA_002980475.2-Fun_PVQB02000239.1_i000_005636 | KAF4340403.1 | 83707:84692:+	MAPHNDVGAFHEALRSSKRILALCGAGLSASSGLPTFRGAGGLWRNHEATSLATVKAFMRDPGLVWLFYAYRRHMCLRAEPNPAHYALAALAEKNKDFLCLTQNVDNLSQKAGHPQDQLRILHGSLFDIKCTNCDWIQRGNYDDPFCPVLAPASVDVEPGKPFPLLDASQPLDPISPDDIPKCPQCKTGFQRPGVVWFGEDLDELMMMDITNWLHRGKVDLMLVIGTSAQVYPAAGYIDKAKRKGARIAVINPEAENEEEMYKVKPGDFAFGKDAAEYLPLLLEPVIGKLETGE
Round 2	Eukaryotes	GCA_003427355.1-Ani_BFAA01003630.1_i000_008998 | GCB60075.1 | 7190:122553:+	LPLCAALPAASVQAQNQPVIAMILLQFNARKLFSQVGHCLKRPSKLQLTQIEMSRQSSDLAEFREVFAKAKHITILTGAGASAESGVPTFRGAGGFWRKWQAQDLATPEAFSRNPSRVWEFYHYRRELMLSKKPNSAHIAIAECEARLSKQGRKVVVITQNIDELHKRAGSKDIYEIHGSLFKTRCTNCKHVAENYRSPICPALAGKGAPDPNSDDAKIPVEHLPRCEKSGCNGLLRPHVVWFGETLDSDILMEVNNELEICDLCLLVGTSSIVYPAALFAPQVAARGVPVAEFNTVITEATTQFRFYFQGPCGTTLPPALARHENKALLKEKRKRKEQLFKEQKKRKLLPDSILEEITSVPEKSDQAPDSSKEGEVCDSVQQSEEDSGLEEDVEDCVDTSQ
Round 2	Eukaryotes	GCA_013396615.1-Ani_VWZA01001078.1_i000_007417 | NXF49851.1 | 234862:237560:+	HSVSGTSPNLTFVPACLPPDPVEVQELQRFVSNSKRLFVMTGAGISTESGIPDYRSEGVGLYTKTDRRPIQHAEFVRSASTRQRYWARNFVGWPQFSSHQPNTAHLVLRDWEKLGKLHWLVTQNVDALHTKAGSQRVTELHGCMHRVFCLACGDQILRSELQEHFEALNPTWKAEAFGVAPDGDVFLTDEQVHNFQVPACHKCGGILKPDVTFFGDAVSQEKVNFVHQRLAESDSMLVAGSSMQVYSGYRFALAAREKQLPIAVLNIGPTRLDHFTSLKLNSRCGELLPLIV
Round 2	Eukaryotes	GCA_018360205.1-Fun_SRPT01000366.1_i000_004232 | KAG5980193.1 | 799:2697:-	MEDTSSLLSSMTNSPRSSLPSSPLSHLSQTPSLPSLSDTPVMASDTADRYPSPSSTAASGTSETRSSSKQGEPADDSPRPAKKRRITPPRERTTTYLDLLKPHEELTHEDSFHMERLLSALRKKKKIVVVAGAGISVSAGIPDFRSANGLFATQRNQHKVKASGKNLFDASVYKHESSTSSFHNMVREMSEMSKNAQPTPFHHFLASLAQEGRLLRLYSQNIDCIDTSMKPLQTQVPLEPKAPWPVTIQLHGSLDKMVCTKCADIQPFDGGLFDGPQAPLCESCKNLDEVRTAHAGKRSHGIGRLRPRFVLYNEFNPDEEAIGSIMRADLRARPDAVLVVGTTLKVPGTRRLVKELCQVTRGRKDGLTAWINIDSEPKVPDFKDCWDLVVKSKCDNIARLAALPPWDCEIGDDYLVSKEQERQKMSTTSSKIEVLLDGKPDDVENAHAIPTPRASPPLPLHVPLPPSLAAPAPAPASAPVKARKPLPQSKQTTLSFGGQNPKLTKSGKVAKRVGRKPKPPVKAQPPATNPLVQTFKASKIVTDVDSVAAKKKKLSGRSPLPDRKPTKKESDVSSTLPSPCRGGKAVKRGAHVVDVAIKSPTSPTISEYERRQHETISPKSVPESMRNLIDVV
Round 2	Eukaryotes	GCA_007646595.3-Ani_VBQZ03000007.1_i000_002365 | MXQ81334.1 | 22824543:22827655:+	MTGAGISTESGIPDYRSEKVGLYARTDRRPIQHGDFVRSAPVRQRYWARNFVGWPQFSSHQPNPAHWALSNWERLGKLHWLVTQNVDALHTKAGSQRLTELHGCMHRVLCLDCGEQTPRGVLQERFQVLNPTWSAEAHGLAPDGDVFLTEEEVQSFQVPSCSRCGGPLKPDVVFFGDTVKPDKVDFVHKRVKEADSLLVVGSSLQVYSGYRFILTAREKKLPIVILNIGPTRSDDLASLKLDSRCGELLPLIDPR
Round 2	Eukaryotes	GCA_009194965.1-Fun_VSMA01000021.1_i000_009855 | KAB5536491.1 | 445913:448220:-	MCGPSQNLSSLPSSSPLSVLSKSPSPPPSQSRRRKMDVSSRYPSPSSSAAPSGSASPMKSDTTEEICGRTDGPPPAKRRKLIVRKERTTEYVDMENPTSESDAELDRLLRVLRKKKKIVVIAGAGISVSSGIPDFRSSTGLFKTLPSEHKIKGSGKDLFDASVYKHNDSTSSFHDMIRRMSEQISQAKPSPFHHLLASIAQEGRLLRLYTQNIDCIDTNMPPLKTKVPLDNQGGWPKSIQLHGGLNKMVCSKCGEIKAFDASLFNGPEPPLCPQCLTMEEVRINHANRRSHGVGKLRPRIVLYNEHNPDQDAIGSVSGADLKKGPDAVIVVGTTLKIPGVRRLVKELCQVTRSKRDGFTAWINLESEPQGPDLKDCWDLVVKGRCDDVAQLTNLPRYDEQDIGDPTSYSLTEEQHAERVRNGPSLEVEIERKRLTVTPEAEATGLRTPSKAKSKTVEQVQDRGIPTPSASPRVGSPAPYKTAAAKTKQSKLVFGGAAPKEAAPAPAKKAPAKRSRKAVKNQPQPKANALMGAFKATKSVAMVGKKDDTDDKDGFKNEVDDNSSDRSLKESIYFNGLPSLRPPQKGCTEFRHTVAKD
Round 2	Eukaryotes	GCA_018360215.1-Fun_SRPX01000335.1_i000_004042 | KAG5990957.1 | 15520:17385:+	MDYTAALSPDVTTSPAPSFPSSPLSHLSQTPSLSSPPPLHSSSDRTPAVTPGFADRYPSPSSIAASAMSRTRSSSDLDEGEPVDHSPRPAKKRRITPPRERTTTYLDLLKSHEELTHEDSSHMERLLKALRKKKKIVVVAGAGISVSAGIPDFRSANGLFAAQRNQHKVKASGKHLFDASVYKHEESTSSFHNMVREMSEMSKNAQPTPFHHFLASLAQEGRLLRLYSQNIDCIDTSMKPLQTQIPLEPKAPWPTTVQLHGSLDKMVCTKCADIQPFDGDLFEGPEAPLCVSCKNLDEVRTAHAGKRSHGIGRLRPRFVLYNEFNPDEEAIGSIMRADLRARPDAVLVVGTTLKVPGTRRLVKEMCQVTRGRKDGLTAWINIDSEPKVPDFKDCWDFVVKSKCDNIARLAALPPWDCKMDDDYLLSKEQERQTNPTPPCKVERLLDGKPRDAENVQAIPTPCASPPRALQDGLPPTPPSRPARKPLPQPKSKQTTLSFGGQQSKLTKPVKVARPVGRKPKQPVKAQPPSLNPLVQTFKASKIVAPIDDAAKKKKLSGRSPLPDRKPLNKESKAASSLALPCRVGMAAQDALSKPPTSRTTPEDDPRLDAISSVPCPKSCAT
Round 2	Eukaryotes	GCA_001890125.1-Fun_KV878126.1_i000_002482 | OJI98231.1 | 1286700:1287759:+	MVSTDVKSFQEYLKGSKRIMALLGAGISASSGLPTFRGAGGLWRSHDATELATPEAFEANPDLVWQFYSYRRHMALKAQPNRAHYALAELARKNREFVTLSQNVDGLSQRASHPLEQLHLLHGNLFTVKCTSFYCKYSRENDFTDPIVPALAIPRNFPEPVPSSDDKTGEEASQSLYQAMGRGQEEGQHGETELDISDERIPLEPLPLDVLPQCPECKEGLLRPGVVWFGEALPSHTLDFVDDWMSQGKIDLMLVIGTSSRVWPAAGYVDKARSKGARVALVNMDPNDLAKGKLTSNDWFFEGDAGAIVPEILKSVIGEV
Round 2	Eukaryotes	GCA_016758765.1-Fun_JABBWL010000040.1_i000_012822 | KAG2128172.1 | 296180:298136:-	MTLFVPLEESSPPPPTPSFLVHTETPNLHLRKAIKAILKAKRLVVVCGAGISVSAGIPDFRSESGLFQTLKRDNPKEALSSGRDLFDASVFNNEHTTSMFCQMIAQLSELSQAANPTPFHQALRSLDDRGRLLRVYTQNIDAIELKSGLSFGVPEFDKRRAKPRSKPKSTDPPIADQPAISTSAHCSQDSPPMTPGSRYMSPAVEVPRCIPLHGTLQTLHCQTCMHTFPLENYVSSLTSGTPPYCPECTQMEETRQLVGKRARGVGKLRPSVVLYNELHKDGEGVGEVARRDLVGCSKGKGRSGVDALLVVGTSLKVPGTKRMVREFSKAVRARGCTASRDIGPTGLATPAPSPGKGSATSADNSPIKSIYLNFDFPGPTREWEGVFDVWLQGDAQSFAELLKEEIARETAEKEAALERKRKREEEVTHCGGLEEPGLSKKKKSKTANRGPEKPTSKRTPKNLETPVRPRKPKSKHREDMGLSVSSAPKITLSSSKLTIRIPPLKGRYIPEVCITTPVPRGLKAVQFPCTPPATHIKHRVTSLTSHSDYPPSDTTEIGCDESDLSELSADEAADELPRTAIRTAQYGLRVTGG
Round 2	Eukaryotes	GCA_001907595.1-Fun_LFMY01000015.1_i000_003630 | OKL56345.1 | 37175:38235:+	MPPIPAADLQSFAEYLQRSTRILALLGAGLSASSGLPTFRGAGGLWRTFDAMSLATPEAFEENPSLVWQFYSYRRHMALQAEPNRAHYALAQLAKKNKDFVTLSQNVDGLSPRAEHSAEQLHLLHGSLFDFRCTSFYCNYSIKNDFTDPLVPALAIPTQSVRPEPSKDNKTGEEATRTMYEAMASAQNDQELAKEELDISDPFVPLPTLQVEDLPQCPECGGLLRPGVVWFGESLPAHTLRAIDEWIESSPRIDLMLVIGTSSKVWPAAGYVDIAREKGARIAVVNMDRNDAPGGVYGLEPGDWFFEGDASEIVPELLRSLTGEV
Round 2	Eukaryotes	GCA_000226115.1-Fun_CP003010.1_i000_003690 | AEO65864.1 | 3837237:3839146:+	MLQSTGEICVRTDGPPPSKRRRVAPPSTRRPTAYIDLENRGEEEDENLERLLSALRKKKKIVVIAGAGISVSAGIPDFRSSTGLFATLRGQHKLKASGKHLFDASVYKHDSSTESFHTMVRELAQMTARAKPTPFHHMLASIAAEGRLMRMYSQNIDTLDTQMPPLATNVPLNGKGPWPTTILLHGGLEKMVCTKCGHLEPFNASLFEGPEPPLCEKCKEQDEVRTAFAGKRSHGIGRLRPRIVLYNEYNPDEEAIGNVSKADLRRVPDAVIVVGTSLKIPGVRRIVKEMCQLTRSRRDGITAWINLDPEPQGAEFKDCWDLVVRGKCDDIAELVNLPRWDQQDIGDRESYMVTGDEQKEKRCAAGLGRDRIDVLLERKRARGAEDEESIPSSQEVQPSGGRKSKLLEHGGMPTPSASPRVRSPLRTVQPAGTGKSKQSTLTFASSSSAAEMPAAGSAPPQKPAPKRKPRAPKKEPIKPKNRIDRTFRTTKSSAALPLKDKDPKRPQKQHQPASKADSSNSSSSSALSLPSLRPKNRVGKPAPLTVLPGPPNIATAGAWPTKTGGSASTSTSSPPPKTPTGPPDRAGQSAGTISPGSKPRSMGHLID
Round 2	Eukaryotes	GCA_002077065.1-Fun_NAJO01000005.1_i000_014161 | OQO12318.1 | 778784:780904:-	MEMFDGSDSSLSSVPSSPSRGSSPLSSLSRSPSPPAELRDALSNILPRTTSRRRNLSHILPTPPRSQDSSMTGSPAPDAMDSSMLSDGQPPAKRRRVETRERTTERLNLCKTHVKQSEQEHLNRLLQVIHKRRKIVVIAGAGISVSAGIPDFRSSTGLFSSLKNEHKMKGSGKDLFDASVYRDDTSTSSFHSMVSSMSRMTKGAKPTAFHHMLATLAHEGRLLRLYSQNVDGIDTSLEPLSTAVPLRKDESGKWPKTVQLHGGLDKMVCSKCQHLSDLDADLFDGPIAPLCTSCEEHDMRRTVGEGKRSHGIGRLRPRMVLYNEHNPDDEAIGRVASDDLRRRPDAVIVVGTTLKVPGIQRITREMCAMVRDRKDGMAIWISNEEPPAGPQFADCFDLIVKGPADAVAKEAALRRWDDPQTDSEVDNISDEDVLKEADAKKGSVVLPSKARSLTALEAEPVEEGCYNNSFKPPPTEPSTPHRPRLLSQSPEYSPLTSRSSSIMPSVEHSDSDSIAVANTSAQSGLLTPSKSNKGSPDGTAVPSFNDRFKPGQKAEKASSKAKKAPAQPKKKQTNVKYIKASKSQPKTTGKVKASKAQPQKSKNTQAITSAFSVSKSASIAAKSDKKLSGSPTKVPSKLAEVSNMSDTLSPLSPSDPRNNCLPSQKYADEVELSSPEKRRKRMSVDAMLN
Round 2	Eukaryotes	GCA_004353045.1-Fun_SKBQ01000005.1_i000_008944 | TPX10086.1 | 193638:194987:+	MANTAPKVAEAERFEELDVVDRKAGVLAEQIKKSKHFIVYTGAGISTSAGIPDFRGPDGHWTLMAQRRQRTEKTVDTLQAIPTPTHMALVELQKRGVLNYLVSQNCDGLHRRSGIAPDMISELHGNTNREYCESCGKEYLRDFRAVAADHMPATYHRTGRKCPLCGGFLRDSIVNFGESLPEEALRLAHQHARRADLCLVLGSSCTVTPANEIPQAVGESKKGSLAICNLQSTPLDSCAGVRVFARTDDLMVRVMDKLGFPIPSFVLRRQLIIGIEAAGPGKAQLVVRGVDVDGTPASFIKEVRLAYNRRTVRSEPFVIGLRGELEAGTELKLELQFMGHYGEPNLEVVYRYSSSEANTQVKYLLEYNPENGEWKTTQDENVFD
Round 2	Eukaryotes	GCA_015484485.1-Fun_MU156459.1_i000_003304 | KAF9565379.1 | 95726:98092:+	MTIFLPLDPSSQVPSVPSFLVPPLNPVSQLSKTIQAIMKAKRIVVICGAGISVQAGIPDFRSSEGLFQTIKRDNPKEAMTSGKELFDVSVFNSEQKTALFCQMIAQLSNLSREAEPTSFHNVLRSLDDRGKLLRVYTQNIDAIEEKSGLSFGVPEFDDKRYRTRSKGKAKAVEETVIAEDNGPVASTSRLPSPPAETPRCIPLHGTLQSMHCQICNHSFPLLDYLPSLSSGQPPPCPECTSIEATRQLVGKRPRGIGKLRPSVVLYNEAHKDGEGVGDVVQKDLIGSSKGKGRSGADLLLVVGTSLRVPGTKRMVREFAKAVRSRGSGSTSSKDENTSTPTSSSGLATPAPSPRRTPTAEEEIMPKAVYLNLDFPVPTREWEGVFDAWIQGDAQEFAEVLQAEIEKESKAKEIAVKKKQKKDEEVAAQTYGKASDKLNGQNSAKRKQKISAVAEPTILSHAMRTPSGKRRKVTLPPSPPFTPPSPQRRGPSLPPEDIDQDGIIDMEASPRPCKLLVRIPARPAKPYYVPEVYIRSKAPHYVRPRQFSFSTPPNESYIRTRTMSSSPKPQSSDQSSESSSSLSSFRQSKKKNRTAPSSTSSTSSNLGGDNQGHHRHHRQHSSGSGSVILSTPHSPNNQQQHHRTSSYTHGCSSHHSLPSSHPAYGYKRARSGSGSSTGSNSSHLGGRIDHGHLSRAHQLGLSNHT
Round 2	Eukaryotes	GCA_001185155.1-Pla_LFYR01000569.1_i000_003486 | KMZ73553.1 | 141167:143785:+	MALIAFPRSFPLSYSLIISKGEVISKIKQGFGDDRMPKFHMGFMHKRNYLRLKNLSFQSYGTTPWLRRCNHSTDAPALTIFEKTDFLREKKILPHAEPPSMKDVDLLYDFFYQSHKLAVLTGAGISTESGIPDYRSPNGAYSSGFKPITHQEFVRSNRARKRYWARSYAGWRRFNAAQPSAAHRSIASLEKAGRIHFMITQNVDRLHHRAGSAPLELHGTVYSVVCLNCGTAIDRSLFQDEVKVLNPKWAEAIESLEHGNPGSEKSFGMKLRPDADVEIDEKFWEDNFDVPCCNKCNGLLKPDVVFFGDNVPKDRATEAMNAAKGCDSFLVLGSSLMTFSAFRLARAAFDSGASIAIVNVGKTRADDFVPLRINARVGEVLPRVIEVGCLTIPST
Round 2	Eukaryotes	GCA_000441935.1-Fun_KE525613.1_i000_005282 | EPS40758.1 | 128291:130424:-	MDDQEPPSKRRKVDSPSDAEPAETTPAETPGSKSLETFAVEIVVGSGSSTPAACGGSSNKQKQSTPKERSTERIDVNRIHSQLVDKQLSTWLDILNKKKKIIVIAGAGISVCAGIPDFRSSNGLFASVKSDYKLKASGKQLFDASVYKDDKSTSDFHDMVRNLYSMSTEAQPTSFHHLLASLATSGRLLRLYTQNVDCIETSLAPLASKTPLNNKGPWPKTIQLHGGLDKMNCSKCRVIKEFIPDIFVGPTPPDCPDCVDWEAARDASGKRSQGIGKLRPRMVLYNEHNPDQDAIGAVSTADLRARPDCLIVVGTSLKIPGVQRLVRELCASIRDFRGGKTVWINRDEPPATGQMKGLFDLVLKGDCETLAKLSNVKHHDQFTPDTDLKKITGTGMELGVSTPISMDSESDSPLSSPVSYASSEEIWENMKNNRPVDIPWPQAKFTMPTEPLSPSASPHPKKVTLSKAGTKTAKAKTLSTPTKAKPGKDATKQRKKPGPKPKPKDQNVAISQKGKLTKAFKASKKEPQVSKAKKADAISKPAVTAVIKPEPLAMSTPPAKKPEAKLMRVNVETLKRKLESQIAAAAAAANSSPPVLQTPKLVLHGSDTSFSSLTDISSTQSSPTSTFSLKGGLSISDLLS
Round 2	Eukaryotes	GCA_905337355.1-Fun_CAJPDT010000006.1_i000_001296 | CAF9909785.1 | 333525:335528:-	MDSDSGLSDLSSDLSSIRSVSPPPLDYPSPQSTQDNSGNHSSSQNESPKRPRESDDLPPAKKRKSVEAKPRTTVHLDLQSPSPEADQSAQLGLLLKVLRKRRKIVVIAGAGISTAAGVPDFRSSNGLFNTLKSDNKLKASGKHLFDASVYQTDDSTSSFHDMVRTLSQLVSDAKPTMFHQMLATLASEDRLLRLYTQNVDGIDTSLKPLATKVPLESKGPWPRTIQLHGSLEQMVCTKCTKLSPFEAALFSGPVPPSCTQCVENDQIRTDVAGKRSHGIGRLRPRMVLYNESNPDDEAIGAVVKADLLKRPDAVIVVGTSMEIPGVKRMVREMCGTVRDRRDGVAIWINRGPPPIGKEFEDCWDLVVAGDCDKVAQRANMRRWNDEGNDYKDCTESEAEKAKQQGSGVKVLVHPAKRSSMSPKRGVSPKHGTTPAMMTPGESPMSKATKLPKAFSIPQLKLTDTKDNPKTKGGPKGAGKKKQSVKNPSISNITGSKISKTSDNSKINFKVIKPHKPHANSRGPAPLPNAPRSPSKETTTKLSKPRPSPTNQEKARRLLASIGEPVDDTAIAMMPISPQSARNNGPVSPSKSFTESIKLEKIEIPIKIEIPPKVDKIQDIQEPGRLKRMSEERISPTGNVPSGMAQLLHF
Round 2	Eukaryotes	GCA_001561935.1-Fun_LHQR01000065.1_i000_004426 | KXG48071.1 | 2522464:2523494:-	MASRIVPAAELQSFAEYLKGCKRIVALLGAGISASSGLPTFRGAGGIWRSHDATSLATPEAFDRTPDLVWQFYSYRRHMALQADPNKAHYALAELSRRNEDFITLSQNVDGLSQRANHPSKQLHLLHGNLFTVKCTNFYCTHTEENYIDPIVPALEIPKKSSGLNPSATDKTGQEASQALVDALEGITNEVDISDASNPIPTIPDKDLPQCPKCKNGLLRPGVVWFGEPLPEKTLKAVDKWMAAGPIDLCLVIGTSARVWPAAGYVDEARSQGARVAVCNMDPDDVPGELDYDDWFFQGDAGVIVPEILKSVIGEI
Round 2	Eukaryotes	GCA_905250055.1-Ani_CAJNOF010006156.1_i000_038529 | CAF1453835.1 | 4549:5534:-	MATIKTDPKFLKFRQLFSKARSVVVLTGAGVSAESDVPTFRGDGGLWRQFNATDLATPSAFARSPSLVWEFYHYRRELVRTKQPNKAHLALVEAENRFEKEGKRFFIITQNVDGLHRRAGSRNLIEMHGNLFTTRCTSCGFIEENNDSPICEALRNRGLPNESGTEIAIKDLPSCRQCQSLVRPHIVWFGESLWPGVMEKIDEELSRCDLFLVVR
Round 2	Eukaryotes	GCA_905250075.1-Ani_CAJNOP010007315.1_i000_064146 | CAF1674953.1 | 4549:5534:-	MATIKTDPKFLKFRQLFSKARSVVVLTGAGVSAESDVPTFRGDGGLWRQFNATDLATPSAFARSPSLVWEFYHYRRELVRTKQPNKAHLALVEAENRFEKEGKRFFIITQNVDGLHRRAGSRNLIEMHGNLFTTRCTSCGFIEENNDSPICEALRNRGLPNESGTEIAIKDLPSCRQCQSLVRPHIVWFGESLWPGVMEKIDEELSRCDLFLVVR
Round 2	Eukaryotes	GCA_905331525.1-Ani_CAJNZF010006192.1_i000_036909 | CAF3922408.1 | 1541:2526:-	MATIKTDPKFLKFRQLFSKARSVVVLTGAGVSAESDVPTFRGDGGLWRQFNATDLATPSAFARSPSLVWEFYHYRRELVRTKQPNKAHLALVEAENRFEKEGKRFFIITQNVDGLHRRAGSRNLIEMHGNLFTTRCTSCGFIEENNDSPICEALRNRGLPNESGTEIAIKDLPSCRQCQSLVRPHIVWFGESLWPGVMEKIDEELSRCDLFLVVR
Round 2	Eukaryotes	GCA_905332315.1-Ani_CAJOBV010012181.1_i000_036059 | CAF5009223.1 | 1548:2533:-	MATIKTDPKFLKFRQLFSKARSVVVLTGAGVSAESDVPTFRGDGGLWRQFNATDLATPSAFARSPSLVWEFYHYRRELVRTKQPNKAHLALVEAENRFEKEGKRFFIITQNVDGLHRRAGSRNLIEMHGNLFTTRCTSCGFIEENNDSPICEALRNRGLPNESGTEIAIKDLPSCRQCQSLVRPHIVWFGESLWPGVMEKIDEELSRCDLFLVVR
Round 2	Eukaryotes	GCA_905332325.1-Ani_CAJOBW010061582.1_i000_033327 | CAF5084531.1 | 2230:3215:-	MATIKTDPKFLKFRQLFSKARSVVVLTGAGVSAESDVPTFRGDGGLWRQFNATDLATPSAFARSPSLVWEFYHYRRELVRTKQPNKAHLALVEAENRFEKEGKRFFIITQNVDGLHRRAGSRNLIEMHGNLFTTRCTSCGFIEENNDSPICEALRNRGLPNESGTEIAIKDLPSCRQCQSLVRPHIVWFGESLWPGVMEKIDEELSRCDLFLVVR
Round 2	Eukaryotes	GCA_001654555.2-Fun_LUFC02000829.1_i000_009812 | KAF4493946.1 | 23465:25342:+	MSPSSPLSFVHDGENSTLSSPLSNLSRTPSLPLSPDMLDPTKRYPSPSTTASGPHSPDKTCDLPSEDEIVAKPLDDSTSGPPPAKKRRISPPKERTTEYLDLMKPEDELTAEDRGQLKRLIDTLRKKKKIVVIAGAGISVSAGIPDFRSSTGLFATVKTQHNLKGSGKHLFDASVYKHDSTTQSFHAMVREMATMTKAAKPTPFHELLASLAQEGRLLRFYSQNIDCLDTQLKPLATEVPLNPKGPWPVTIQLHGGLQKMVCTKCNNIREFNGEVFDGPEAPLCPTCKDLDEVRTAHAGKRSHGIGRLRPRFVLYNEYNPDEDAIGNVSSADLKARPDAVLVVGTTLKVPGTRRLVREMCQVTRGRKNGTAIWINVDDEPKGADLKNCWDIVVRSKCDDVARSAALPPWNITLGQDYEVSEEDFSKSQEDRKHLNFCVEIPVNSVSTHPHSEDQGAAKSKQVKQVQGIPTPHASPKISAIKNPVKTMQATISFDGKITTDQPAQVSKQRGSSKQNGRKRKAPGGHKEAQLKSFKATKNIISQEKAGGSASVPQTKRNVTGKGKNRHPLPSQRPTTAPHKEMLTDTKDLDDKVRQRGTGYTSTPTTKMKGTISPRSYPNNTRHLID
Round 2	Eukaryotes	GCA_000005195.1-Ani_CH479209.1_i000_003198 | EDW32716.1 | 647425:648448:+	MRVSNLLRFRSTSLQRCSIKQQYVPQHKPALDDDIKRLEDFLLSKPNVVVLTGAGISTESGIPDYRSEGVGLYARTNHKPIQHMEFLKSSNVRKRYWARNFVGWPSFSGKQANATHHALSRFEREMRIQSVVTQNVDRLHTKAGTKNVVELHGSGYVIKCLSCEYRTDRHEFQHILASLNSTFNNVLEMTRPDGDVEIPLDYIENFKIPDCPQCGGDLKPDIVFFGDCVPRQRLDKIAEMVYNSDGLLVLGSSLLVFSGYRIVLQTKDLKLPVAIVNIGDTRADHLADIKISAKCGDVIPKLFDYRTSGSANSNS
Round 2	Eukaryotes	GCA_001513925.1-Fun_LLXE01000018.1_i000_002925 | KUM65859.1 | 126088:127106:+	MASSVKSVVPAADLQSFTEYLAGCKRIVALLGAGISASSGLPTFRGAGGLWRSHDATSLATPEAFDETPGLVWQFYSYRRHMALQAGPNKAHYALAELSRRNEDFITLSQNVDGLSQRANHPSKQLYLLHGTLFTVKCTNFYCNYSEDNYTDPIVPALEIPKKSSGLNPSATDKTGKEASKAITEALDETSTEVDISDASNPIATVNTKDLPQCPECKDGLLRPGVVWFGEPLPEKTLKAVDKWIAAGPIDLCLVIGTSARIWPAAGYVHEARSQGARVAVCNMDPNDTPGELHYGDWFFQGDAGVIVPEILKSVIGEI
Round 2	Eukaryotes	GCA_013053245.1-Fun_JAACJL010000045.1_i000_001824 | KAF4613550.1 | 807834:810179:+	MTIFLPLDPSSQVPSVPSFLVLPLNPVSQLSKTIQAIMKAKRIVVICGAGISVQAGIPDFRSSEGLFQTIKRDNPKEAMTSGKELFDVSVFNSEQKTALFCQMIAQLSNLSREAEPTSFHNVLRSLDDRGKLLRVYTQNIDAIEEKSGLSFGVPEFDDKRYRTRSKGKAKAVEETVIAEDNGPVASTSRLPSPPAETPRCIPLHGTLQSMHCQICNHSFPLLDYLPSLSSGQPPPCPECTSIEATRQLVGKRPRGIGKLRPSVVLYNEAHKDGEGVGDVVQKDLIGSSKGKGRSGADLLLVVGTSLRVPGTKRMVREFAKAVRSRGSGSTSSKDENTSTPTSSSGLATPAPSPRRTPTAEEEIMPKAVYLNLDFPVPTREWEGVFDAWIQGDAQEFAEVLQAEIEKESKAKEIAVKKKQKKDEEVAAQTYGTEHEMPDYGRIQQQKQKGKASDKLNGQNSAKRKQKISAVAEPTILSHAMRTPSGKRRKVTLPPSPQRRGPSLPPEDIDQDEIIDMEASPRPCKLLVRIPARPAKPYYVPEVYIRSKAPHYVRPRQFSFSTPPNESYIRTRTMSSSPKPQSSDQSSESSSSLSSFRQSKKKNRTAPSSTSSTSSNLGGDNQGHRRHHRQHSSGSGSVILSTPHSPNNQQQHHRTSSYTHGCSSHHSLPSSHPAYGYKRARSGSGSSTGSNSSHLGGRIDHGHLSRAHQLGLSNHT
Round 2	Eukaryotes	GCA_001664045.1-Fun_AECK01000003.1_i000_002120 | OBA16505.1 | 615004:615867:+	DVGFLCQSLETSKKIVAITGAGISVASGIPDFRSANGLFQGFASKTNGSGKNLFDYNVFRSPESLKEFEKMIRKLYTLSVECEPSPFHRLLDRISQDGRLLRLYTQNIDCLDTQLPHLETRVPLTFQKPYPRTIQLHGNIKLLNCSKCHHVKELDESYFNENSMLIRDCPECEELNAVRAVAGRRVQSGGVLRPRIVLYNEFHPDGEIIGNITESDLKTRPDCLLVVGTTLKIPGVRRLVKEMAKVVHSKNGSVIWINIEEPTQSIVDYVEHFDLIVTGSCQEIPVLL
Round 2	Eukaryotes	GCA_003444635.2-Fun_QOKS01000023.1_i000_007347 | KAH8148681.1 | 678708:680676:+	MQNGPEPPTKRQKTSCSATVASTVASVEPPARKPPQILDFKFPPVEPIALKEHKRSVDCLVKLLQKKKKIVVIAGAGISVGAGIPDFRSSNGLFSSLRTDMKLKSSGKQLFDASVYKDDQLTSSFHDMVRNLHTMTSNASPTEFHHLLATLANQGRLLRLYSQNVDCIDTQLQPLKTAVPLGNKGPWPRTIQLHGGLENMVCSKCGWLAAFNASLFKGSEPPDCTECMEMDSVRGVAGKRALGVGKLRPRIVLYNEFNPDAEAIGAVTKADLKSRPDCLIVVGTSLKVPGVRRIVREMCGVVQDYRGGMTVWINEDDPPTGKEFEGAFDLIVRGDCEKVAKTASMPRWDGSEAPLRAEFETDSDSCGSFMMDIDSDEPTRNTNNVEVHIPPLAQITQLPSPSISPPPKAKGARKRPPPDTKIGPSAKRAKTKAKSTATGTKAKAEPKKKSNIATAFKVKKAVSVTTVKGTKAKPVARAPRTPKTTSSAATKKMAPSVEIPAKANTITVEIPAMAIISTSPTTPTSANLFGSERSSSIPISRVTDPTEEEGIFLLGYWWRIVHDDRKSVYVHWEGGH
Round 2	Eukaryotes	GCA_016861865.1-Fun_AP024444.1_i000_003721 | BCS20893.1 | 3241367:3242426:-	MVSTDIKSFQEYLKGSKRVMALLGAGISASSGLPTFRGAGGLWRSHDATELATPEAFEANPDLVWQFYSYRRHMALKAQPNRAHYALAELARRNREFVTLSQNVDGLSQRASHPLEQLHLLHGNLFTVKCTSFYCNYSRENDFTDPIVPALAIPRNFPEPVPSSDDKTGEEASKSLYQAMGRGQEEGQREGTEVDISDETIPLEPLSRDVLPQCPECKEGLLRPGVVWFGEALPSHTLDFVDDWMSQGKIDLMLVIGTSSRVWPAAGYVDQARSKGARVAVVNMDPNDMGKGKLTPNDWFFEGDAGAIVPEILNSVIGEV
Round 2	Eukaryotes	GCA_002591415.1-Fun_NJET01000258.1_i000_003973 | PHH58985.1 | 12099:13784:+	MDSPAASPLASLPSSPLSSLSHTPSLPDSPLAQPDAAGRYPSPMSFSASSDGPLPVQLGEAVAEKAELDAGGQDAPPRPKKRRLAAPRDRSTKHLNLVKDHHDLTCDDEFQMRRLVKALRNKKKIVVVAGAGISVSAGIPDFRSATGLFATARSQHKLKASGKHLFDASVYKHDASTQSFHTMVREMASLTRDAAPTPFHHLVASLAKEGRLLRLYSQNIDCIDSSMEPLATKVPLEPKGPWPPTIQLHGGLDKMVCTKCGHVESFNGDLFDGPEAPLCEQCKEFDQVRTYVAGKRSHGIGRLRPRFVLYNEYNPDEEAIGNVARADLKARPDAVIVVGTSLKVPGTRRLVKEMCQVARGRKDGFTAWINIDAEPKGAEFRDCWDLVVRSTCDNVAKLAALPPHDCDIGSNYLVSHEQYAAKTESFEKQRFAIVLSASRLDAKPKAVDAAALEAIPTPRPSPPVSSSKPQPAKQTKLPFGARADGRRQLPSKAPKSRVRKQTAAAKSNKMVTDAFRTAKKYADAANGGPKTGCVLPSLRPEYSPDPMRSFFPVQRPEEQSG
Round 2	Eukaryotes	GCA_000835505.1-Fun_KN847321.1_i000_007975 | KIW52368.1 | 802068:803654:+	MAYSAPHSPARHRDSDADSNDSASRTSPNKLLRLLELSAERASSLPPRRLSSPVKKAPQVRPRLNQFYTFDHAVQLFKRSKNIIVLTGAGISTSLGVPDFRSTNGVYNLLVDSKYDDPQELFHIDNFKTDPGEFFKQAAKVFPRMQGLVPADGAGNEGISPDVPLVPRYSATHAFLALLQAKGKLLTNYTQNIDSLETAAGVSSAKLIQCHGTLSTATCMSCGKRISARKYMPVVREGNTPFCKCSRETDKKVGKQRGRGGKRKRKRDELEDSDSDLEESRKPFPKGLLKPDMTFFGEHISYSYAPRLEVDKAKVDLLVIIGTSLKVAPVNDMLLAVPSTVPQIWISKDRCQREGVKVDIELLGECDLIIEEIARRAGWTAALEERLWTAQKTRDVQAPVVKPKLSEEHAGQPNEPSVTAESHLEIRPKQEQSPSNILRSTNRPVIKINDEVVTDFELDAGQEGPNDKDKAGEKSVELSFTQGVSTLPELASDDKVFEKPKKPKLPPSKVSIELELGQRSRWFVRRAK
Round 2	Eukaryotes	GCA_007990605.1-Fun_BJWK01000020.1_i000_006322 | GEM12305.1 | 142480:144795:-	MATPPPLPILSFGDGQVPSESDLPPFPTILLPHNVGSDARAKPGGPSAVSSTSSSASSNIDLAHVARSVLKAKRVAVVCGAGISTASGIPDFRSGAGLFKSLKEQHPDAKLTSGKDLFDVGLFSSEANAAIFYNMIAELKKQTDAVEPTAFHAWLKDLDDEGKLFRVYTQNIDCLEEKAGLTYGLGDKSLPLPPRRAGRSPSKARPSGTSTPTSIALQPSSLQASTASTSCPTPRSSASPPPSHSTIPRVIPLHGHLATLSCSACKLTTPVDPYLDLLASGSAPACPSCLSIDQARSAAGERSRGVGMLRPDVVLYGEEHKDGERVGEITQRDLMGQRPDLLLVVGTTLKVKGTKRLVRELAKVIKPPSKSASTTEQDDEPPLSSSEVPSSSQQSATSKRPRQKRPSPIHTLYLNYDFPTPSREWAGVFDCWLRGDIQQFVQAVKDEKARMKGEMEEKEQRKRKREEASSSPSKARVVSNGVGKEPDRPKGRTTMAAMRASLPMGSIQRLPASTYTLPVDIPRLFGLPPKAALPPLPVVAPHAPPPKPAAVASVSASSFLASPGAAVVRPFSAAPATVVSAPVPAIPASPASSAGSATVITVVPKPRPPIRPISRASSTSSLSSLSSTSSTTSRSAEVTKRTTRAQTRQSSTSSTSTSSSSRSRRASTAHSTQVSLQTVAAKKAEVNRLQFSVTKKSVGRVTGTVKKRKVR
Round 2	Eukaryotes	GCA_001890725.1-Fun_KV878210.1_i000_002878 | OJJ38908.1 | 2245057:2246849:+	MDDDCSDISELSSPPQSPLPPPGFYPSPPPSQDADELSSAARGQDEPPARKRRRVAAPKERQTQHLDLSADSGLSREEQQSQVDLLTKTLRRHRKIVVIAGAGISTSAGIPDFRSTDGLFKSLSKKHNLKASGKLLFDAAVYQDETLTASFQDMVRSLSEEAAKTSPTEFHHMLARLGHENRLTRLYTQNIDAIETSMPPLATQIPLNVKAPWPRTIQLHGSLDTMVCQKCRHLGEFDRDMFDRPDAPECPACALNNQFRMETGQRSHGVGKMRPRIVLYNEHNPDEEAITSVMNADIRSRPDALIVVGTSMKIPGVRRLVKSLCSVIRSRRNGVTMWINNEPPSGKEFEDCWDLMVKGDCDEVARIASLGRWDDVSDRVFDESNLSEVERAKKKGAVSIVIETPKKKQKVQTGFLTPSSSHDEEQLPHKEPKGTRPNPASRGRNLKDVLTSAKSSEPKKPAPKKAAPKKAAAKQRGKKQEPPQNSRITTFSRVTKTSKAAGDDKASKLEKDDAKPMHPLPPGAARNNGPMFPHLANKGDACASSEIWNKPETISPKSVPHGMSDLLNGPAA
Round 2	Eukaryotes	GCA_009194965.1-Fun_VSMA01000003.1_i000_013322 | KAB5580652.1 | 2334918:2336815:-	MEVANRPRSTPQSPASVPSSPLSDLSSLSSSSPLSVLSKSPSPPPSQSRRRKMDASSRYPSPSSSAAPSGSASPMKSDTTEEICVRTDGPPPTKRRKVTVRKERTTEYVDMENPTPESDAELDRLLRVLRKKKKIVVIAGAGISVSSGIPDFRSSTGLFKTLPSEHKIKGSGKDLFDASVYKHDDSTSSFHDMIRRMSEQISQAKPSPFHHLLASIAQEGRLLRLYTQNIDCIDTNMPPLKTKVPLDNQGGWPKSIQLHGGLNKMVCSKCSEIKAFDASLFNGPEPPLCPQCLTMEEVRINHANRRSHGVGKLRPRIVLYNEHNPDQDAIGSVSGADLKKGPDAVIVVGTTLKIPGVRRLVKELCQVTRSKRDGFTAWINLEPEPQGPDLKDCWDLVVKGRCDDVAQLTNLPRYDEQDIGDPTSYSLTEEQHAERVRNGRSLEVEIERKRLTVTPEAEATGLQTPSKAKSKTFEQVQDRGIPTPSASPRVRSPAPSKTAVAKTKQSKLVFGGAAPKEAAPAPAKKAPAKRSRKAVKNQPQPMANALMRAFKSTKSVAMVGKKDVTDDKDGFKNEVDDDSSDRSLKENVDFNGLPSLRPPQKGCIEFRHTVAKN
Round 2	Eukaryotes	GCA_001417885.1-Fun_AP012217.1_i000_003486 | BAO41224.1 | 1218649:1219815:+	MESPIRKDYNPLLTPPPSSVKNHDVSTDVLKEPSVKPKRLINELQKVKKVSCCAKTKTRCRRSKVKYRPELDSLFPLDAYLEGSAKNMYKDAEYLISVLTNSKKIIVVQGAGVSVAAGIPDFRSSDGLFTTLKSTSPQIKSGKDLFDFNNVYSSNSMSISFNNLMSQLYHLSSNCKPTSYHKFINNLVENKQVKRIYTQNIDGLETKFPSTAMTSKNENDSIIVQLHGSIKHMSCLKCKKVYDMDPSMFKISEEAETGEIVPQCPECKEFESARSICGKRLQGIGKLKPNVILYNEYHPEGDIISDIMNKDLKSNPDTLLIVGTSLQIPGVRQMVKQFAAKVRSKKGSVIWINCEKPSPNIKKLIKGCDLIVLGDCQNIPLLIEKGLH
Round 2	Eukaryotes	GCA_011009095.1-Ani_VTPC01090178.1_i000_021774 | KAF2884393.1 | 836481:837573:+	MNKFKCLKSTFSLLQVTIMAKRNLADYKTFNRVLEESKIIVALTGAGVSAESGIGTFRGPGGLWRTHRAVDLASPLAFRANPALVWEFYHWRREVAFAAHPNNGHIALAKYEKKCKEQGRSFTIITQNVDGLHRRAGSENIIELHGNLTKVICTKCKFIEVKENNPICEALRGRGDPSQKDADVPEIPLSELPKCSACGALARPYIVWFGESLDPDILDQARTLVETCDLFLVIGTSSVVYPAASFAPFVVERGKPVAEFNIDEEPASANFQFHFPGKCGSTLPKTLGIDI
Round 2	Eukaryotes	GCA_000320785.2-Fun_KB722664.1_i000_006167 | EMS20022.1 | 139822:142138:-	MATPPLPILSFGNGQPPSESDLPPFPTILLPQGADSNAGAKPGGSSGASSASSSTSSNIDLAHVARTVLKAKRVAVVCGAGISTASGIPDFRSGAGLFKSLKEQHPDAKLTSGKDLFDVGLFSSEANAAIFYNMIAELKKQTDAVEPTAFHAWLKDLDDEGKLFRVYTQNIDCLEEKAGLTYGLGDKSLPLPPRRAGRSPSKARLSGNSTPTSVPLQPSSSQASTASTSYPTPRSSASPPPTHSTIPRVIPLHGHLATLSCSACKLTTPVDPYLDLLASGSAPACPSCLSIDQARSAAGERSRGVGMLRPDVVLYGEEHKDGERVGEITQRDLMGQRPDLLLVVGTTLKVKGTKRLVRELSKVIKPPSKSASTTEQDDDPPSSSPAFPSSSQQSATSKRPRQKRPPPIHTLYLNYDFPTPSREWAGVFDCWLRGDIQQFVQAVKDEKKRMKVEMEEKEQRKRKREEASSSPRKARAAFNGMGKEPERPKGRTTMAAMRASLPVGGVQRLPASSTHGLPVDIPRLFGLPPNAALPPLPVTAPPAPPPKPVAAASISASSFLASPGATVVRPFSTMPTTVATRAPVIPASPASSAGSAAVVALAPKPRLPARALTRNSSTSSLSSLSSTSSTSSRSTEATKRTTRAQTRQSSTSSTSTSSSSRSRRASTAHSTQISLQSAAAKKAEVNRLQFSVTKKSVGRVTGTVKKRVAGR
Round 2	Eukaryotes	GCA_003234015.1-Fun_LK052946.1_i000_002736 | CDR45521.1 | 137176:139492:-	MATPPLPILSFGNGQPPSESDLPPFPTILLPQGADSNAGAKPGGSSGASSASSSTSSNIDLAHVARTVLKAKRVAVVCGAGISTASGIPDFRSGAGLFKSLKEQHPDAKLTSGKDLFDVGLFSSEANAAIFYNMIAELKKQTDAVEPTAFHAWLKDLDDEGKLFRVYTQNIDCLEEKAGLTYGLGDKSLPLPPRRAGRSPSKARLSGNSTPTSVPLQPSSSQASTASTSYPTPRSSASPPPTHSTIPRVIPLHGHLATLSCSACKLTTPVDPYLDLLASGSAPACPSCLSIDQARSAAGERSRGVGMLRPDVVLYGEEHKDGERVGEITQRDLMGQRPDLLLVVGTTLKVKGTKRLVRELSKVIKPPSKSASTTEQDDDPPSSSPAFPSSSQQSATSKRPRQKRPPPIHTLYLNYDFPTPSREWAGVFDCWLRGDIQQFVQAVKDEKKRMKVEMEEKEQRKRKREEASSSPRKARAAFNGMGKEPERPKGRTTMAAMRASLPVGGVQRLPASSTHGLPVDIPRLFGLPPNAALPPLPVTAPPAPPPKPVAAASISASSFLASPGATVVRPFSTMPTTVATRAPVIPASPASSAGSAAVVALAPKPRLPARALTRNSSTSSLSSLSSTSSTSSRSTEATKRTTRAQTRQSSTSSTSTSSSSRSRRASTAHSTQISLQSAAAKKAEVNRLQFSVTKKSVGRVTGTVKKRVAGR
Round 2	Eukaryotes	GCA_006937295.1-Pla_CM017321.1_i000_002199 | KAE7997578.1 | 32425818:32446233:+	MAEKFATWKKCPPFPVDNYLRFFQCFRVKSLEERDRQLAFASSLCQNPITFADRFSEKERKRVQRIFQSNSKNWQSPSRGRRVILFQGRVKSVQTSCRISIPGTSSGREENVPSKFLRDKKLVPDSDPPSINDVNLLYQFFDQSKKLMVLTGAGISTECGIPDYRSPNGAYSSGFKPITHQEFLRSSRARRRYWTRSYAGWRRFTAAQPSAAHIALASLENAGRINFMTTQNVDRLHHRAGSNPLEIHGTVYTVACLNCGFSFCRNLFQDQVKELNPKWAAAIESLDYGSSGSDKSFGMKQRPDGDIEIDEKFWEEDFHIPTCQKCNGVLKPDVVFFGDNVPKDRADKAMETAKGCDAFLVLGSSLMTMSAYRLVRAAYEAGAATAIVNIGVTRADDFVPLKINARLGEKNANLLKITLNVSERDIMTVFDEGILLK
Round 2	Eukaryotes	GCA_905331505.1-Ani_CAJNYZ010003177.1_i000_034134 | CAF3817976.1 | 3745:4730:-	MATIKTDPKFLKFRQLFSKARSVVVLTGAGVSAESDVPTFRGDGGLWRQFNATDLATPSAFARSPSLVWEFYHYRRELVRTKQPNKAHLALVEAENRFEKEGKRFFIITQNVDGLHRRAGSRNLIEMHGNLFTTRCTSCGFIEENNDSPICEALRNRGLPNESGTEIAIKDLPSCRQCQSLVRPHIVWFGESLWPGVMKKIDEELSRCDLFLVVR
Round 2	Eukaryotes	GCA_905332295.1-Ani_CAJOBT010012556.1_i000_033335 | CAF4974847.1 | 1180:2164:+	MATIKTDPKFLKFRQLFSKARSVVVLTGAGVSAESDVPTFRGDGGLWRQFNATDLATPSAFARSPSLVWEFYHYRRELVRTKQPNKAHLALVEAENRFEKEGKRFFIITQNVDGLHRRAGSRNLIEMHGNLFTTRCTSCGFIEENNDSPICEALRNRGLPNESGTEIAIKDLPSCRQCQSLVRPHIVWFGESLWPGVMKKIDEELSRCDLFLVVR
Round 2	Eukaryotes	GCA_905332305.1-Ani_CAJOBU010011548.1_i000_031436 | CAF4969232.1 | 917:1902:+	MATIKTDPKFLKFRQLFSKARSVVVLTGAGVSAESDVPTFRGDGGLWRQFNATDLATPSAFARSPSLVWEFYHYRRELVRTKQPNKAHLALVEAENRFEKEGKRFFIITQNVDGLHRRAGSRNLIEMHGNLFTTRCTSCGFIEENNDSPICEALRNRGLPNESGTEIAIKDLPSCRQCQSLVRPHIVWFGESLWPGVMKKIDEELSRCDLFLVVR
Round 2	Eukaryotes	GCA_000988865.1-Fun_JOKZ01000003.1_i000_000232 | KKP07695.1 | 150129:151937:-	MDNPSSPLSSPGGSPRESPSSPLSTLSNTPSLPDIPVSAVDLSRRYPSPMSTTASGAQSPMRLTATISLGQPIDDNDSSKSADDEQPPAKRRKVYQPKERTTEYLNYMNKEDKDMTDAEKAQEKRLIAALRKKKKIVVIAGAGISVSAGIPDFRSSSGLFARAKNQHNLKGSGKHLFDASVYRHDSSTQYFHSMVREMDEMTKKASPTAFHRLLASLAQEGRLLRLYSQNIDGLDANMEPLTTQIPLPLKGPWPATIQLHGGLQHMVCSKCGNVEKFNRELFEGPEAPLCNACTVDDEVRTRHAGKRSHGIGRLRPRFVLYNEYNPDEEAIGNVSSADLKARPDCVIVVGTTLKVPGTRRLVKEMCQVTRGRRDGLTIWVNTEAEPKDALFKDCWDLIVRSPCDKVAHLAALPPWDCDIGTDYLVSTEQDSQNQERLKNTKLEVALPLSQSSTDHDLSLDAIPTPRPSPKLTAKKQIQLPIGKAPPQNGKQTKAAKPRPRKTKAPARPKAPPKNAVTDTFKAVKNVSKGKTAKKLVDRPQPLSLPPLKSEPLKVELGFSYDTPLSDLSSLPPSTPVGSSHPYKRETISPKSIPHNMQNLIDC
Round 2	Eukaryotes	GCA_011057915.1-Ani_RZID01008920.1_i000_009498 | KAF2979157.1 | 36921:39546:+	NLEQYNIPYPEAIFELGYFFVNPKPFFTLAKELYPGNYRPNSAHYFLRLLHDKGLLLRLYTQNIDGLERVAGIPPDRLVEAHGTFATATCTVCQRNFPGEDFRGDVMGDRIPRCPVCTGVVKPDIVFFGEQLPPRFLLHLTDFPMADLLFVIGTSLEVEPFASLADAVRSSVPRVLINRELVGPFAWQQRHNDVAELGDVVGGVERLVELLGWKEEMQTLIQKEKEKLDAKDK
Round 2	Eukaryotes	GCA_020647865.1-Fun_CP084943.1_i000_001655 | UKZ85824.1 | 5373548:5375380:+	MDEPSSPLSSPRGSFRDSTPSSPSSPLSTLSNTPSLPDTSVSLVDPSRRYPSPMSTTASGAQSPMRSTAIISLGQPVSDNDSSKSVDDEQPPAKRRKVYQPKERTTEYLNYLNKDEKDMTAEEKAQEKRLITALRKKKKIVVIAGAGISVSAGIPDFRSSTGLFARVKNQHNLKGSGKHLFDASVYRHDSSTQSFHSMVREMNEMTKKASPTPFHRLLASLAQEGRLMRLYSQNIDCLDANMEPLATEIPLPLKAPWPATIQLHGGLQKMVCSKCGHLEPFNGEIFDGPEAPLCNACEEHDNLRTSFAGKRSHGIGRIRPRFVLYNEYNPDEEAIGNVSSADLKARPDCVIVVGTTLKVPGTRRLVREMCQVARGRRDGLTIWINTDAEPKDALFKDCWDLVVRSPCDKVAHLAALPPWDCDIGNDYLVSAEQDGQNQERLKNTKLEVALPLSQTNPGHDRELDAIPTPQPSPKPAAKRQLKIVLGREPPENAKQTKAAAKPRPRKTKQPAKPKAPPKNAVTETFKAVKNVARGKTAAKGLDDPIDLSSQPLLLPPLKSKPLKTEIDFSYDTPRSDLSSLPPSTPIAPTQTKETISPKSIPHNMENLIDY
Round 2	Eukaryotes	GCA_003025105.1-Fun_KZ679259.1_i000_003863 | PTB43112.1 | 1024409:1026241:+	MDEPSSPLSSPRGSFRDSTPSSPSSPLSTLSNTPSLPDTSVSLVDPSRRYPSPMSTTASGAQSPMRSTAIISLGQPVSDNDSSKSVDDEQPPAKRRKVYQPKERTTEYLNYLNKDEKDMTAEEKAQEKRLITALRKKKKIVVIAGAGISVSAGIPDFRSSTGLFARVKNQHNLKGSGKHLFDASVYRHDSSTQSFHSMVREMNEMTKKASPTPFHRLLASLAQEGRLMRLYSQNIDCLDANMEPLATEIPLPLKAPWPATIQLHGGLQKMVCSKCGHLEPFNGEIFDGPEAPLCNACEEHDNLRTSFAGKRSHGIGRIRPRFVLYNEYNPDEEAIGNVSSADLKARPDCVIVVGTTLKVPGTRRLVREMCQVARGRRDGLTIWINTDAEPKDALFKDCWDLVVRSPCDKVAHLAALPPWDCDIGNDYLVSAEQDGQNQERLKNTKLEVALPLSQTNPGHDRELDAIPTPQPSPKPVAKRQLKIVLGREPPENAKQTKAAAKPRPRKTKQPAKPKAPPKNAVTETFKAVKNVARGKTAAKGLDDPIDLSSQPLLLPPLKSKPLKTEIDFSYDTPRSDLSSLPPSTPIAPTQTKETISPKSIPHNMENLIDY
Round 2	Eukaryotes	GCA_013423425.1-Fun_BLZH01000003.1_i000_002035 | GFP53883.1 | 1022607:1024439:+	MDEPSSPLSSPRGSFRDSAPSSPSSPLSTLSNTPSLPDTSVSLVDPSRRYPSPMSTTASGAQSPMRSTATISLGQPVSDNDSSKSVDDEQPPAKRRKVYQPKERTTEYLNYLNKDEKDMTAEEKAQEKRLITALRKKKKIVVIAGAGISVSAGIPDFRSSTGLFARVKNQHNLKGSGKHLFDASVYRHDSSTQSFHSMVREMNEMTKKASPTPFHRLLASLAQEGRLMRLYSQNIDCLDANMEPLATEIPLPLKAPWPATIQLHGGLQKMVCSKCGHLEPFNGEIFDGPEAPLCNACEEHDNLRTSFAGKRSHGIGRIRPRFVLYNEYNPDEEAIGNVSSADLKARPDCVIVVGTTLKVPGTRRLVREMCQVARGRRDGLTIWINTDAEPKDALFKDCWDLVVRSPCDKVAHLAALPPWDCDIGNDYLVSAEQDGQNQERLKNTKLEVALPLSQTNPGHDRELDAIPTPQPSPKPAAKRQLKIVLGREPPENAKQNKAAAKPRPRKTKQPAKPKAPPKNAVTETFKAVKNIARGKTAAKGLDDPIDLSSQPLLLPPLKSKPLKTEIDFSYDTPQSDLSSLPPSTPIAPTQTKETISPKSIPRNMENLIDY
Round 2	Eukaryotes	GCA_021066465.1-Fun_JAJKFY010000244.1_i000_005490 | KAH8126674.1 | 122640:124472:-	MDEPSSPLSSPRGSFRDSAPSSPSSPLSTLSNTPSLPDTSVSLVDPSRRYPSPMSTTASGAQSPMRSTATISLGQPVSDNDSSKSVDDEQPPAKRRKVYQPKERTTEYLNYLNKDEKDMTAEEKAQEKRLITALRKKKKIVVIAGAGISVSAGIPDFRSSTGLFARVKNQHNLKGSGKHLFDASVYRHDSSTQSFHSMVREMNEMTKKASPTPFHRLLASLAQEGRLMRLYSQNIDCLDANMEPLATEIPLPLKAPWPATIQLHGGLQKMVCSKCGHLEPFNGEIFDGPEAPLCNACEEHDNLRTSFAGKRSHGIGRIRPRFVLYNEYNPDEEAIGNVSSADLKARPDCVIVVGTTLKVPGTRRLVREMCQVARGRRDGLTIWINTDAEPKDALFKDCWDLVVRSPCDKVAHLAALPPWDCDIGNDYLVSAEQDGQNQERLKNTKLEVALPLSQTNPGHDRELDAIPTPQPSPKPAAKRQLKIVLGREPPENAKQNKAAAKPRPRKTKQPAKPKAPPKNAVTETFKAVKNIARGKTAAKGLDDPIDLSSQPLLLPPLKSKPLKTEIDFSYDTPQSDLSSLPPSTPIAPTQTKETISPKSIPRNMENLIDY
Round 2	Eukaryotes	GCA_000835515.1-Fun_KN847342.1_i000_010017 | KIW38093.1 | 1000957:1002546:-	MSHSAPHSPARHQDSDADSSVSASRPSPNKLMRLLELSAERASSLPPRRLSSPVKNIPQIRPRLNEYYTFDHAVQLFRRSRNIIVLSGAGISTSLGVPDFRSTNGVYNLLVDSKYDDPQELFHIDNFKTDPGEFFKQAAKVFPRMQGLVPANGADKDSASSEAPLVPKYSATHAFLALLQAKGKLLTNYTQNIDGLETAAGVTTDKLIQCHGTLSTASCMSCGKAISARKYMAVVRQGNIPFCKCSLDVDKKATKQRGRSGKRKRKRDELEDSDSDMEESRRPFPKGLLKPDMTFFGEHISQSYAPRLNIDKTKVDLLVIIGTSLKVAPVNEMLLAIPPNVPQIWISKDRCQREGVKVDIELLGECDLIIGEIARRAGWTAALEKRLWSPQAVKNVQIPSTKIKTPRTETEQRGSNPDKVEEGLQIRSKPEHASEVPTPTVDKPLIKVNDEVVTAVDLDSGQKALVESSESQTKSSQPSLSATSTSTTKSDEQSGKADQLILKPPLPPSKVKIELELGQRSRWYVRRAR
Round 2	Eukaryotes	GCA_022343325.1-Fun_JACTNT010000039.1_i000_009137 | KAH9865628.1 | 922948:924966:-	MDYSLISNGPSSPLSSPPSEVSDSEVSFLSRSPTPPVEVQRSLAQGRAYISPSSSRRSSTKTSPAPEDMPSPPSSNDECPRPRKRRKLAEPKERTADFLDLSGPNIAQDELPQLQRLLTVLHKKRKIVVIAGAGISVSAGIPDFRSATGLFNTLKKEHKLKSSGKDLFDASVYQDDTSTSTFHDMVRTLSHHTKSAQPTAFHQLLATLAQEGRLMRLYTQNVDGIDTSLPPLSTQVPLPKKGPWPRTVQVHGGLDYMVCSKCHALKPFDAEMFNGPTPPPCSECVSLDQARQAVDKRSHGIGRLRPRMVLYNEHNPDDESIGSCATYDMRMRPDAVIVAGTTLKVPGVRRIAREMCNIVRDRKDGVTVWLNNDPEPLGKDLEDVWDLVVKGPCDEVARHANMRKWDDPMDYKVVTDEDVSKAKENKRVEVIIGTPKKPGVLRNAGQLTPGQSPRILPCSMVKEEPTTPSKKGMKRKLDGQKDLFGNVATKSITKKPKAKPKKATAGKSKAKKEPKEITAINNVFKTTKTTVKAAGKPSAKASDPALTIIESKHVSRPSPTPKENLANDIHIEKRRDPSTPKKPARLTKLKPSYIMAPVSDVDGRNNHSPKRPEVESLTPVKPRTPSEQLREEAGFSLFASPSSDSRPSTASSQRHEITRPDSIPNKMGNLLC
Round 2	Eukaryotes	GCA_014925845.1-Fun_JACGCL010000015.1_i000_004241 | KAF8149838.1 | 131050:132488:+	MTVFLPLDPTSAVPAMPTFLVPPVNPVAQLSRAIQAIMKAKRIVVVCGAGISVQAGIPDFRSSDGLFKSIKRDNPREAMSSGKELFDASVFNSENTTSLFCQMIAQLSDLSQAAQPTSFHHLLRALDDRGRLLRVYTQNIDAIEQKCGLSFGVPEFEGKRYKPRSKTKPKAPDDDAPVASTSRLPSPPAEIPRCIPLHGTLQSMHCQICNHSFPLLGYLPSLVSGQPPSCPECTALETTRQLVGKRPRGIGKLRPSVVLYNEAHKDGEGVGEVVQKDLIGSSKGKGRSGADLLLVVGTSLRVPGTKRMVREFAKAVRSRGVSSPSKDGETSTSTSGPTTPAPSPRRSPTADEEPIPKAVYLNLDFPVPTREWEGVFDAWIQGDAQQFAEILQVEIEKEAKAKEVAVEKKRKRDEEAAL
Round 2	Eukaryotes	GCA_003025155.1-Fun_KZ679128.1_i000_002684 | PTB79489.1 | 1587821:1589488:-	MSTIASGAQSPRLSATISLGQPVYDNESSKSADDDQPPAKRRKVYQPKERTTEYLNYLNKEDKDMTEAERAQEKRLVSALRKKKKIVVIAGAGISVSAGIPDFRSSSGLFARAKNQHKLKGSGKHLFDASVYRHDSSTQHFHAMVREMDELSRKAAPTHFHRLLASLAQEGRLMRLYSQNIDGLDANMKPLATEIPLPLKAPWPATIQLHGGLQKMVCSKCGHLAPFNSELFDGPEAPLCEACTVDDQVRTRHAGKRSHGIGRLRPRFVLYNEYNPDEEAIGNVSSADLKARPDCVIVVGTTLKVPGTRRLVKEMCQVARGRRDGLTIWINTDAEPKDALFKDCWDLVVRSPCDKVAQLAALPEWDCDIGNDFLVSAEQDSQNQERLKNTKLEVALPSSSPDVHNDLGQEAIPTPRPSPKLSAKKQIKLTLGREPPHNDKPTKAAAKPRARKTKQPAKPKAPPKNAVTELFKTGKSFSQANKDGKTLRTPLPSAPNRKAIKVEPQSFSSATPLSDSNASSSFSSAATTQPNNHKRPRETISPKSVPKGMRELLHC
Round 2	Eukaryotes	GCA_905066765.1-Fun_CAJHIA010000021.1_i000_006476 | CAD6446685.1 | 886639:888632:+	MNSSSPLSSPLSSIGTISQPPSPSPTADYPSPPCSSVPDTRVPSEAGDAPDCDGPPPAKRRKMTQPKSTEPKPRTTEYLDLRNFGEGSEEQIAQQDAQMKRLVRVLRGKRKIVVVAGAGISVSAGIPDFRSSTGLFSSLRSQHKLKSSGKELFDASVYKDDSSTTSFHSMVRELSHLTKNAKATPFHHMLATLAEEGRLLRLYSQNVDGIDTSLEPLATRVPLNTKGPWPKTIQLHGGLAKMVCSKCGHLEDFDGALFEGPEAPDCGNCVEIDSVRIAAGSRRHGIGRMRPRMVLYNEYNPDEEAIGAVSAADLKKVADAVIVVGTSLKIPGIRRLVKEMCSTTRDRKNGFTAWINLDGEPGGPEFKDCWDMIVRGECDEVARHAGLPKWDDKDLGQYTVVANEGGSAKKRGIDKVLVTPARTTAAADAFPTPGASPRMQSPTPTNAFSKLKAITKPKGTVKKTTATKSTKRKTPIDPKVKKPRAPPKPKTSSKLKKQILPGENLKLSMTTTKSLGTGETKTLGKDNPRKKLPSKPEIIEPAKLENPFLGSSTSALFPNLRPAVPVVAIPLPTTRPETTPARKVSTLPTRRQESNPPIRVKSSRLSDTHTIPETPSPSRSPNIITFDRNETITPPSIPKNMDLLIDH
Round 2	Eukaryotes	GCA_000167675.2-Fun_GL985056.1_i000_000187 | EGR52217.1 | 700750:702552:+	MDGNSSPLSSPPGSLRDSTPSSPLSTLSSTPSLPDTAASALDPSRRYPSPMSTIASGAQSPRLSATISLGQPVYDNESSKSADDDQPPAKRRKVYQPKERTTEYLNYLNKEDKDMTEAERAQEKRLVAALRKKKKIVVIAGAGISVSAGIPDFRSSSGLFARAKNQHKLKGSGKHLFDASVYRHDSSTQHFHAMVREMDELSKKATPTHFHRLLASLAQEGRLMRLYSQNIDGLDANMKPLATEIPLPLKAPWPATIQLHGGLQKMVCSKCGHLAPFNSELFDGPEAPLCEACTVDDQVRTRHAGKRSHGIGRLRPRFVLYNEYNPDEEAIGNVSSADLKARPDCVIVVGTTLKVPGTRRLVKEMCQVARGRRDGLTIWINTDAEPKDALFKDCWDLVVRSPCDKVAQLAALPEWDCDIGNDFLVSAEQDSQNQERLKNTKLEVALPSSSPDLHHDLGQEAIPTPRPSPKLAAKKQIKLALGREPPQNDKPTRAATKPRARKPKQPAKPKAPPKNVVTELFKTGKSFSQGNKDKKSPRTPLPSAPNRKAIKVEPQTCSSATSLSNPNALSSFSSAAPTHKRPRETISPTSVPKGMRDLLH
Round 2	Eukaryotes	GCA_000513815.1-Fun_KI911139.1_i000_000205 | ETS06357.1 | 697134:698936:+	MDGNSSPLSSPPGSLRDSTPSSPLSTLSSTPSLPDTAASALDPSRRYPSPMSTIASGAQSPRLSATISLGQPVYDNESSKSADDDQPPAKRRKVYQPKERTTEYLNYLNKEDKDMTEAERAQEKRLVAALRKKKKIVVIAGAGISVSAGIPDFRSSSGLFARAKNQHKLKGSGKHLFDASVYRHDSSTQHFHAMVREMDELSKKATPTHFHRLLASLAQEGRLMRLYSQNIDGLDANMKPLATEIPLPLKAPWPATIQLHGGLQKMVCSKCGHLAPFNSELFDGPEAPLCEACTVDDQVRTRHAGKRSHGIGRLRPRFVLYNEYNPDEEAIGNVSSADLKARPDCVIVVGTTLKVPGTRRLVKEMCQVARGRRDGLTIWINTDAEPKDALFKDCWDLVVRSPCDKVAQLAALPEWDCDIGNDFLVSAEQDSQNQERLKNTKLEVALPSSSPDLHHDLGQEAIPTPRPSPKLAAKKQIKLALGREPPQNDKPTRAATKPRARKPKQPAKPKAPPKNVVTELFKTGKSFSQGNKDKKSPRTPLPSAPNRKAIKVEPQTCSSATSLSNPNALSSFSSAAPTHKRPRETISPTSVPKGMRDLLH
Round 2	Eukaryotes	GCA_900162805.1-Fun_FUGC01000003.1_i000_002055 | SJM83490.1 | 238570:239700:+	MVHELMLNSTQNDSNDSELLPLTPPATVEKRRSDSQTKRSEVKPKKLLTQLRGSNRKPRLKFRPQPFTVLDLNDHLDGLRDDKNADFLRYALRHSRRIVVIAGAGVSVAAGIPDFRSKEGLFSSLKDKNCASGKDLFDYNQVYSSDEMSYKFNGMIANLHRLSQGAQPTAFHSMLDEIASEGRLQRLYTQNIDGLDTRMKHLNTKIPLEKPPPVTIQLHGSVNHVECNMCSKIENFDPSIFRCSSQDVDEAQVVPTCPQCEEFESVRMIAGLRSKGIGKLRPRVVLYNEVHPEGDLIGEIAASDLKKKPDCLIIVGTSLQIPGVKSLCKQLIQAIADRKGIILYMNKELPTKSLIDIIGSIDLIVLGDCQEVSKLF
Round 2	Eukaryotes	GCA_002072405.1-Fun_MDDG01000001.1_i000_000189 | OQE46052.1 | 581832:582856:-	MASSEESVVPAADLQSFTEYLKGSKRIVALLGAGISASSGLPTFRGAGGLWRAHDATSLATPEAFAENPGLVWQFYSYRRHMALQADPNKAHYALAELSRRNEDFITLSQNVDGLSQRANHPSKQLHLLHGTLFDVKCTNFYCDYSEENYTDPIVPALAIPQQSSGLCPSATDKTGEEASRAIAEALEDTSNEVDISDPSNPIATVPKEDLPQCPKCKDGLLRPGVVWFGESLPEKTLTAVDQWIAAGPIDLCLVIGTSARVWPAAGYVHEARSQGARVAVCNMDPKDTPGELHSGDWFFQGDAGAIIPEILKGVIGEI
Round 2	Eukaryotes	GCA_000530735.1-Fun_CBTC010000018.1_i000_001652 | CDH09870.1 | 36003:37133:+	MVHELMLNSTQNDSNDSELLPLTPPATVEKRRSDSQTKRSEVKPKKLLTQLRGSNRKPRLKFRPQPFTVLDLNDHLDGLRDDKNADFLRYALRHCRRIVVIAGAGVSVAAGIPDFRSKEGLFSSLKDKNCASGKDLFDYNQVYSSDEMSYKFNGMIANLHRLSQGAQPTAFHSMLDEIASEGRLQRLYTQNIDGLDTRMKHLNTKIPLEKPPPVTIQLHGSVNHVECNMCSKIENFDPSIFRCSSQDVDEAQVVPTCPQCEEFESVRMIAGLRSKGIGKLRPRVVLYNEVHPEGDLIGEIAASDLKKKPDCLIIVGTSLQIPGVKSLCKQLVQAIADRKGIILYMNKELPTKSLIDIIGSIDLIVLGDCQEVSKLF
Round 2	Eukaryotes	GCA_001984395.2-Fun_CP019492.1_i000_002294 | AQZ11371.1 | 557904:559034:-	MVHELMLNSTQNDSNDSELLPLTPPATVEKRRSDSQTKRSEVKPKKLLTQLRGSNRKPRLKFRPQPFTVLDLNDHLDGLRDDKNADFLRYALRHCRRIVVIAGAGVSVAAGIPDFRSKEGLFSSLKDKNCASGKDLFDYNQVYSSDEMSYKFNGMIANLHRLSQGAQPTAFHSMLDEIASEGRLQRLYTQNIDGLDTRMKHLNTKIPLEKPPPVTIQLHGSVNHVECNMCSKIENFDPSIFRCSSQDVDEAQVVPTCPQCEEFESVRMIAGLRSKGIGKLRPRVVLYNEVHPEGDLIGEIAASDLKKKPDCLIIVGTSLQIPGVKSLCKQLVQAIADRKGIILYMNKELPTKSLIDIIGSIDLIVLGDCQEVSKLF
Round 2	Eukaryotes	GCA_000222205.2-Fun_AEVR02000002.1_i000_002705 | EGU11078.1 | 464766:467083:+	MATPPLPVLSFGDGPPPSLSDLPPFPTILLPQCAVSGARAKPSGSSGVSSASSSASSNIDLAHVARTVLKAKRVAVVCGAGISTASGIPDFRSGAGLFKSLKEQHPDAKLTSGKDLFDVGLFSSEANAAIFYNMIAELKKQTDAVEPTAFHSWLKDLDDEGKLFRVYTQNIDCLEEKAGLTYGLGDKSLPLPPRRAGRSPSKARPSGNSTPTSVALQPSSSQASTASTSYPTPRSSASPPPTHSTIPRVIPLHGHLATLSCSACKLTTPVDPYLDLLASGSAPACPSCLSIDQARSAAGERSRGVGMLRPDVVLYGEEHKDGERVGEITQRDLMGQRPDLLLVVGTTLKVKGTKRLVRELSKVIKPPSKSASTTEQDDEPPSSSPAFPSSSQQSATSKRPRQNRPPPIHTLYLNYDFPTPSREWAGVFDCWLRGDIQQFVQAVKDEKERMKVEMEEKEQRKRKREEASSTPRKARAAFSGMGKEPERPKGRTTMAAMRASLPMGGIQRPPASTHALPVDIPRLFGLPPNTALPPLPVTAPPAPPPKPVAATSISASSFLASPGATVVRPFSTMPSAVAAAPAPIIPASPASSAGSATIVALAPKPRLPARSLTRNSSTSSLSSLSSTSSTASRSAEVTKRTTRAQTRQSSTSSTSTSSSSRSRRASTAHSTQVSLQSAAAKKAEVNRLQFSVTKKSIGRVTGTVKKRQAAR
Round 2	Eukaryotes	GCA_000988875.2-Fun_LCTV02000003.1_i000_004419 | PRQ75765.1 | 139865:142182:-	MATPPLPVLSFGDGPPPSLSDLPPFPTILLPQCAVSGARAKPSGSSGVSSASSSASSNIDLAHVARTVLKAKRVAVVCGAGISTASGIPDFRSGAGLFKSLKEQHPDAKLTSGKDLFDVGLFSSEANAAIFYNMIAELKKQTDAVEPTAFHSWLKDLDDEGKLFRVYTQNIDCLEEKAGLTYGLGDKSLPLPPRRAGRSPSKARPSGNSTPTSVALQPSSSQASTASTSYPTPRSSASPPPTHSTIPRVIPLHGHLATLSCSACKLTTPVDPYLDLLASGSAPACPSCLSIDQARSAAGERSRGVGMLRPDVVLYGEEHKDGERVGEITQRDLMGQRPDLLLVVGTTLKVKGTKRLVRELSKVIKPPSKSASTTEQDDEPPSSSPAFPSSSQQSATSKRPRQNRPPPIHTLYLNYDFPTPSREWAGVFDCWLRGDIQQFVQAVKDEKERMKVEMEEKEQRKRKREEASSTPRKARAAFSGMGKEPERPKGRTTMAAMRASLPMGGIQRPPASTHALPVDIPRLFGLPPNTALPPLPVTAPPAPPPKPVAATSISASSFLASPGATVVRPFSTMPSAVAAAPAPIIPASPASSAGSATIVALAPKPRLPARSLTRNSSTSSLSSLSSTSSTASRSAEVTKRTTRAQTRQSSTSSTSTSSSSRSRRASTAHSTQVSLQSAAAKKAEVNRLQFSVTKKSIGRVTGTVKKRQAAR
Round 2	Eukaryotes	GCA_001050175.1-Fun_LFMI01000696.1_i000_007142 | OTA06587.1 | 3709:5511:+	MDGNSSPLSSPPGSLRDSTPSSPLSTLSSTPSLPDTAASALDPSRRYPSPMSTIASGAQSPRLSATISLGQPVFDNESSKSADDDQPPAKRRKVYQPKERTTEYLNYLNKEDKDMTEAERAQEKRLVAALRKKKKIVVIAGAGISVSAGIPDFRSSSGLFARAKNQHKLKGSGKHLFDASVYRHDSSTQHFHAMVREMDELSKKATPTHFHRLLASLAQEGRLMRLYSQNIDGLDANMKPLATEIPLPLKAPWPATIQLHGGLQKMVCSKCGHLAPFNSELFDGPEAPLCEACTVDDQVRTRHAGKRSHGIGRLRPRFVLYNEYNPDEEAIGNVSSADLKARPDCVIVVGTTLKVPGTRRLVKEMCQVARGRRDGLTIWINTDAEPKDALFKDCWDLVVRSPCDKVAQLAALPEWDCDIGNDFLVSAEQDSQNQERLKNTKLEVALPSSSPDLHHDLGQEAIPTPRPSPKLAAKKQIKLALVREPPQNDKPTKAVTKPRARKPKQPAKPKAPPKNVVTELFKTGKSFSQGNKDKKSPRTPLPSAPNRKAIKVEPQTCSSSTSLSNSNALSSFSSAAPTHKRPRETISPTSVPKGMRGLIH
Round 2	Eukaryotes	GCA_003426965.1-Fun_QUQM01000006.1_i000_008385 | KAA8644530.1 | 2153673:2154716:+	MASPAIPASDLRSFSEYLKGCKRILALLGAGISASSGLPTFRGAGGLWRSHDATDLATPEAFEANPDLVWQFYSYRRHMALKANPNRAHYALAELARRNNDFITLTQNVDGLSQRANHPSKQLHLLHGSLFTVKCTSFYCNYSRENDFTDPIVPALAIPKGGPDLNPSTEDKTGAAASKSLSNVLGGGEGLEADISDESVPLPALSLDVLPHCPQCKDGILRPGVVWFGESLPLHTLDMVDSWMRSGPIDLILVVGTSSQVYPAAGYVDKARDRGARVAVVNMDRNDVGASGLGPNDWFFQGDAGVIVPEILKGVIGEI
Round 2	Eukaryotes	GCA_004798825.1-Fun_SOSA01000461.1_i000_008587 | THC90967.1 | 6796:7839:-	MASPAIPASDLRSFSEYLKGCKRILALLGAGISASSGLPTFRGAGGLWRSHDATDLATPEAFEANPDLVWQFYSYRRHMALKANPNRAHYALAELARRNNDFITLTQNVDGLSQRANHPSKQLHLLHGSLFTVKCTSFYCNYSRENDFTDPIVPALAIPKGGPDLNPSTEDKTGAAASKSLSNVLGGGEGLEADISDESVPLPALSLDVLPHCPQCKDGILRPGVVWFGESLPLHTLDMVDSWMRSGPIDLILVVGTSSQVYPAAGYVDKARDRGARVAVVNMDRNDVGASGLGPNDWFFQGDAGVIVPEILKGVIGEI
Round 2	Eukaryotes	GCA_000697645.1-Fun_KL142374.1_i000_007738 | KDR79035.1 | 1645505:1647826:+	MTLYLPLHPQSPSPPQPSFLVPPANAATQLSRVVHAIMKAKRIVVICGAGISVQAGIPDFRSSDGLFQTIKRDNPREAMSSGKELFDVSVFNSEQKTSLFCQMIAQLSDLSQAAEPTSFHHVLRALDDRGRLLRVYTQNIDAIEQKSGLSFGVPEFEGKRSKSKARPSPKGKAKAVDVEDVPVTEVIPAPAEPVASTSRLPSPPVETPRCIPLHGTLQSMHCQICNHSFPLPPYLPSLTSGQPPSCPECTALEATRQLVGKRPRGIGKLRPSVVLYNEAHKDGEGVGEVVQRDLMGTSKGRGRGGADLLLVVGTSLRVPGTKRMVREFAKAVKARGASSTSGGGKDDAAGGGLATPAPSPRRSPTEDEELAPPPKAIYLNLDFPVPTREWEGVFDAWIQGDAQEFAEVLRAEIVKEARAKEVAVERKRRRDEEAAVAEREHEMPDWARLQMDKEKSGKRKQEHSPGSGKRRRKAASTPTANPALPLSPPYTPPSPLVRRSHSPDSDDEDADTDPQEALERSKQLLRIPPSRTRPFYLVPEVYITTTPKSVWPQYLRPHELEMARRRSVTPPHPRFMDVDSDGGADMDVDVDVVGDEDVQEDVQRHRIYDARSLPLPPFNKHTKAGRKAARAAQEERKRTHQARSNGSSIHEYQHQRRPSQSQTCSLSQSRPRKTPPLPTHVYHNSHDHSHHHSHHNHSHHHLSSNTVRTIQLGIRDSA
Round 2	Eukaryotes	GCA_021399435.1-Fun_JAJTUP010000095.1_i000_022762 | KAH8745370.1 | 172348:175100:+	MERTNTSRRSKPQVCEEIQVSTDGASGLKRARVAEKSPETVGKGAPSSKRRTVTEHKLENVEKHLPAILQGKKKIVVIVGAGISTSAGIPDFRSKDGLFRTLKKGGGGRHLFDASVYNDPQTTREFHEMVRKMSQLVKQVKPTPFHDMVAELAREGRLLRLYTQNIDGLETRLEFSATNLPLEPKSPWPVTIPLHGGLDQIRCTICSHIDVLNALIFQGSDRPSCPKCEETEKNRRQEGKRSRGIGYLRPRMVLYDEDNPDADAIGKVSKADLARIPDAVIVAGTSLQVPGTIRIAKEMCKATRSIDGITVWLNKEPPPSALRDLWDLELLCECDDSVAPLDLPMQFTSQDKDSELNRHAPREMSPVSMRSIRAPAEQRSDSTLVVGNSIEVAPDRGDQLASPDAPDQTVVTATEDDATYRPPGGTEHLETSPNEEFPVLANNAEANTPKIVRARRGGRRGRPGRPPGRPRGCQQLVPLTTDIAARSDSVSTTTDRRRKRLSKDEGEAETPAKRTRGRSVVIPWLPFRPEDLDRLVSTGEDSQLTDDVVNTLMRYIVACRPNLRTIPSSDWYTDCLGDNVLRCDNTTVFVLPVDVDGHGHGACLTIRVDQREATLIDPLNGQERTIEMCEELASRFVRHCLPEPFNNWDEEWKTAQPDPCTHTCELGDSRLYSLWAAMHKAAEMEVPSSFDSRLLRSWLYALCTNINHIAGAASVPGSALCLSGTTQVVSGTASKDRENLKKLSDVFDHQWSEYLKRDAEEAKTHFPIAGTLGPLQQLKQEKEIVERRVKDCISQLSRSQRFAKSIVTLNQALRVTDRKYSGILDKLDQADTTLRKETESLLPDATDQLDLDSIIQRCLELIGSHRDKVKLFAQLEKALDGADAHAVEDYMRESIEELS
Round 2	Eukaryotes	GCA_000143455.1-Pla_GL378357.1_i000_007791 | EFJ45365.1 | 66939:69803:+	MPVGLKYVAVARCIAVPGSSCWRASERLRAERCRVCTERVINREILTSRLSYPTHGVICRAAHTASRVAPVAPPATDAQISELVSAFQDSKRLVVLTGAGCSTESGVPDYRSPQGAYSTGFKPMTHQQFLASPANRARYWARSFYGWPRFSATQPNEAHLALADLERRGWVSGIVTQNVDRLHTRAGSREVLELHGSSHDVVCLDCGRLSPRQALQDALAALNPAVAAHAATRALSSSPPPSRGAGGAAPMQRPDGDVELVDAGQGFRVAPCRDCGGTLKPDVVFFGDNLPQERKERAAALIASSDTLLVVGTSVMVYSAYRLVEAAKAAGAKLLIVNVGHTRADKLADVKVEARAGEVLVRLARHSALQLPKLL
Round 2	Eukaryotes	GCA_902439185.1-Ani_CABPRJ010000483.1_i000_003502 | VVC28753.1 | 1330604:1333512:+	MPNGIKHFCNIQKIFQYFLFRVQKRRRRLMGLYDEGFSRNLPHSSTVTMTNNFQVVGNFKLNIMMFKREIILNLNKYMIFKFQSSFVPKHEPVQLSDAITLEHFIKEHKRILVLTGAGISTESGIPDYRSANVGLYATSKSRPVIYQQFISNPEVRVRYWARNYIGWPRFSSMLPNYAHTFLKKLEDKNKIVHIITQNVDNLHTKAGSKNVLELHGTAYVVHCLICDYFINRHQFQNVLSKLNPQVFISDIYSVKPDGDVELTPEQIGGFKIPKCPKCEGNLLIPRIVFFGDNIPKERVQTVNDFVEVCDSLLVMGSSLFVYSGYRIVLNTKSANKPVAVVNIGPTRADDCVDIKIEAKFGEILPLINL
Round 2	Eukaryotes	GCA_004794785.1-Ani_SJOL01007698.1_i000_007627 | TGZ62122.1 | 658782:700479:+	MELLDLQHENEDLRARLQAATQAIDKKALEFIDLEKKLEEERGRMTCELEKLRERYDRLLSNHHHLSKINHELEARLLETIDAKNTEKKFLCDELEAAKSKLADCERRLSVVSAERNRYKDDCSVAVNLLQTNPDQFLPQNPKSRFVPSHSLPDARLIDQLVEHISRSRRMLVLTGAGVSTESGLPDYRSERVGLYARTDRRPVEFQTFLRNEEARRFYWARNFIGWPYFSQVQPNTSHHILADWASNKRLFAIITQNVDRLHHRAGCNRILELHGTSHYVVCLTCQHRFGRAELQQMFLELNPSWAVYDGKEKVVAPDGDVELSPSQTQGFKIPNCPQCGDGILKPDVVFFGENLPPWRKTEAAQLVDNADSLLCLGTSLQTFSSYRLILQACGRKLPVSIVNIGPTRADSLAQLRLFSRISTTLELADRLLSKCK
Round 2	Eukaryotes	GCA_002111425.1-Fun_KZ107832.1_i000_010172 | KAF9640302.1 | 1414689:1416610:-	MASDAYCAGSSRESSPLSSPPSSPCPPSDYGFPSPPPSQDPSTKGSPLPDAMEPARSCDDDGPPRKKRRTAEPKPRVTRYLNLHEDIIDDTERDALDLLLKVLHKKRKIVMIVGAGISVAAGIPDFRSSKGLFNTLKQQHNLKSSGKDLFDASVYRDPDTTATFHEMVRSLKRQAEEAKPTAFHQLIATLADEGRLLRLYSQNVDGIETRLKPLESKIPLPQKGPWPKTVLLHGGLEKMVCAKCNDVTDFEPELFHGPIPPPCKTCEEADQVRTQHAGKRSHGIGLLRPRMVLYNENGPDDEAIGSVTTADLRARPDAVIVVGTTLKVPGVRRITREMVNTVRDRKDGLTVWINNEPEPKGVDLENCWDLVVRGPCDAVARQAALRIWNDRSETMARILSEEEYEAAKQKPSPEVRIFNSPRKDRVEQVKGIPTPASSPKIQPQDSSIGEEITVVSRPATPSKKATAQSKGKGRNLNNVPLAERPKTKSTGAKATAAKKKAAPKKKSNAPAKSNDKITNAFNVSKPAAQNTSELKTKPQRRGKKMDAANGPMAPVSPQSAKNNTAPPHSDPHTPKALSLETKQIKPEANDDGSAGPRRSPNASTGTISPTGYVPKDLMKLVN
Round 2	Eukaryotes	GCA_008931885.1-Fun_VCHE01000017.1_i000_003480 | KAB2577437.1 | 73240:75161:-	MASDAYCAGSSRESSPLSSPPSSPCPPSDYGFPSPPPSQDPSTKGSPLPDAMEPARSCDDDGPPRKKRRTAEPKPRVTRYLNLHEDIIDDTERDALDLLLKVLHKKRKIVMIVGAGISVAAGIPDFRSSKGLFNTLKQQHNLKSSGKDLFDASVYRDPDTTATFHEMVRSLKRQAEEAKPTAFHQLIATLADEGRLLRLYSQNVDGIETRLKPLESKIPLPQKGPWPKTVLLHGGLEKMVCAKCNDVTDFEPELFHGPIPPPCKTCEEADQVRTQHAGKRSHGIGLLRPRMVLYNENGPDDEAIGSVTTADLRARPDAVIVVGTTLKVPGVRRITREMVNTVRDRKDGLTVWINNEPEPKGVDLENCWDLVVRGPCDAVARQAALRIWNDRSETMARILSEEEYEAAKQKPSPEVRIFNSPRKDRVEQVKGIPTPASSPKIQPQDSSIGEEITVVSRPATPSKKATAQSKGKGRNLNNVPLAERPKTKSTGAKATAAKKKAAPKKKSNAPAKSNDKITNAFNVSKPAAQNTSELKTKPQRRGKKMDAANGPMAPVSPQSAKNNTAPPHSDPHTPKALSLETKQIKPEANDDGSAGPRRSPNASTGTISPTGYVPKDLMKLVN
Round 2	Eukaryotes	GCA_012971845.1-Fun_QCYV01000217.1_i000_006830 | KAF4540500.1 | 364556:366477:+	MASDAYCAGSSRESSPLSSPPSSPCPPSDYGFPSPPPSQDPSTKGSPLPDAMEPARSCDDDGPPRKKRRTAEPKPRVTRYLNLHEDIIDDTERDALDLLLKVLHKKRKIVMIVGAGISVAAGIPDFRSSKGLFNTLKQQHNLKSSGKDLFDASVYRDPDTTATFHEMVRSLKRQAEEAKPTAFHQLIATLADEGRLLRLYSQNVDGIETRLKPLESKIPLPQKGPWPKTVLLHGGLEKMVCAKCNDVTDFEPELFHGPIPPPCKTCEEADQVRTQHAGKRSHGIGLLRPRMVLYNENGPDDEAIGSVTTADLRARPDAVIVVGTTLKVPGVRRITREMVNTVRDRKDGLTVWINNEPEPKGVDLENCWDLVVRGPCDAVARQAALRIWNDRSETMARILSEEEYEAAKQKPSPEVRIFNSPRKDRVEQVKGIPTPASSPKIQPQDSSIGEEITVVSRPATPSKKATAQSKGKGRNLNNVPLAERPKTKSTGAKATAAKKKAAPKKKSNAPAKSNDKITNAFNVSKPAAQNTSELKTKPQRRGKKMDAANGPMAPVSPQSAKNNTAPPHSDPHTPKALSLETKQIKPEANDDGSAGPRRSPNASTGTISPTGYVPKDLMKLVN
Round 2	Eukaryotes	GCA_014235935.1-Fun_WIGM01000607.1_i000_011679 | KAF6819667.1 | 21102:22079:+	MAPHNDIAIFHEALRSSKRILALCGAGLSASSGLPTFRGVGGLWRNHDVTSLATMSAFRDDPGLVWLFYSYRRHMALTAKPNPAHYALAALAEKNSDFLCLTQNVDDLSPRAGHKTETLRKLHGSLFDVKCANPKCDYVERNNTIDPLCPALASASEDLEDPSQTLSKIEEDSLPHCPSCKTGLLRPGVVWFGESLDMEMLDGVDSWIDEGKVDLMLVIGTSAQVWPAAGYILKARKAGARVCTINPEAEDKKQMAEVKPGDFAFGRDAAEVLPLLLEPVIGKMGNDGRFY
Round 2	Eukaryotes	GCA_000003745.2-Pla_FN597025.1_i000_008864 | CBI21603.3 | 18710375:18723402:-	MRKMRRRNRYHYSILRIEARRHILYESEEGIDWNQNQRQMTVSSTSIFRSVRKVLGTAVTDTIQSSSKNWQSLFRVRSVLPFQDSVKFVQTSCRISVPGTSSGSEQKVPSNFLRDKKLVPESDPPNIEDIKFLYQFFDSSSKVVVLTGAGISTECGIPDYRSPNGAYSSGYKPITHQEFVRSSKARRRYWARSYAGWKRFIAAQPGASHSALASLEKAGRINYIITQNVDRLHHRAGSSPLELHGTVYSVVCLDCGYLINRNLFQDELKALNPKWAAAIENLKHDSPGSDKSFGMKQRPDGDIEIDEKFWEENFCIPTCQKCKGVLKPDVVFFGDNIPKDRAADAMAAVRGCDALLVVGSSLMTMSAFRLVRAAHEAGAATAIVNVGNTRADDFVSLKINARCGEILPRLLDIGCLSIPVI
Round 2	Eukaryotes	GCA_010093805.1-Fun_ML996138.1_i000_006371 | KAF2735227.1 | 126349:128539:+	MALDHASSASGSSPLSSVPASIADSDSELSVLSHSPSPPPDFMRYPSPSSSMSSKRSSARATPAREITVATPPSSADDNGPPRKKRKTAGPKQRTTQRLHIEDGVVADDERPQMERLLKVLHKKRKIVVIAGAGISVSAGIPDFRSSDGLFKSLRTQHKLKSSGKDLFDASVYQNDSSTSSFHDMVRTLSQNTKEAQPTAFHHLLATLAHEGRLLRLYTQNVDGIDTSLPPLQTTVPLPKKAPWPKTVQLHGGLDHMVCSKCHTLSDLDAAQFDGPVPPACPSCAEKDEVRQAVDKRSHGIGRLRPRMVLYNEHNPDDEAIGACASLDLRTRPDAVIVAGTTLKVPGVRRIAREMCAVVRDRRDGVTVWLNNDPEPLGKDLANSWDIVVRAKCDDVAHLAAMRKWDDPIVYKEVTDEELGKTKEKQKARVVVAASPKKRSAVEQVQGQMLTPAQSPKMVAQPSLNSDDSELPPTPTKTKATKTKGTKRKSGGLEAFVKRPSKPRVDKQQAAPRKKKAAKAKAENTNRITNQFSAVKNSAKPTESKFIPYKPDDEATPPAKMEENTIPVLPLPEPTTPKLKLTKWKEANSHLSRTCMAELPCYHARNNGSPGQSPVHPAVEPFTSPPSTPNNTPPASSDPASDTADTADPLRPTSSGSIQEEMRRIEEPTGKVPICLKSLLIWN
Round 2	Eukaryotes	GCA_910592345.1-Fun_CAJVPI010000457.1_i000_004428 | CAG8537676.1 | 9291:10486:+	MLQKLTLTENSAQLSEISSKLRRSKKIIIVTGAGISTSAGIPDFRSKDGLYDLIKQKYPQLKLKGHELFDRLAVNQSPLHTEAFCTFMGELKKTVSKARPTRTHKFFRKLADKKQLIRCYTQNVDGLENAAGLEVIKVHGDMNQLICQFCKGIVLFDKKYIRTFENGQMPECPSCSREENERREQGKRPHKIGRLHPNITLYNDFDDSRGLQIQKYLCADARRKPNFLLVMGTSLKVHGCRQLVKDIASWVHANEGIVVFVNRTEMTKEWNFVFDYQVMADIDSWVELVEKEAGYDKIQALIDFPATKAGKNGRVRKKRKTKEIDAGIVIRFIRKENGGGRG
Round 2	Eukaryotes	GCA_000338955.1-Fun_KB445550.1_i000_000033 | EMD00383.1 | 74433:76579:-	MDDTISDVSSALSSPPSSVPSSPLSSCVSSPEPPDFLRLANMVRAHSKPPYPSPPASQQTSLTGSPTPDGMDSNLNTDTDGPPPKKRRRIYRDPKERTTEYLDLRSGAVSFEQQEHLDRVLNVLHKRQKIVVIAGAGMSKSAGIPDFRSKNGLFSSLKKEHNLKGSGQHLFDASVYKDDASTKQFHQMITQMSRLVKDAKPTPFHHMLATIAKEERLLRLYSQNVDCLETNMEPLRTRIPLTKDANGKWPRTLQLHGGLDKMVCTKCHEIYDLDPELFDTSDAPLCSECEKVNSIRTSFEGKRSHGIGRLRPRMVLYHEDGPDNVAIGTVTAADLKRKPDAVLVVGTTLKVKGLQRIVMEMCKTVRDRKDGGLAIWINPELPPTTGGFRDLFDIIVQGTCDEVANRAAMPRWDEPAVPDDYREVSERQADSAAAMQAEVFIPRCQLTEAIATELTSNWHLNNSFRPPNIPNAFPAEEDLERRRPRPGDWSPISSRGSSVLSSIELSAYDSDSITVSPNGLLTPSKSRRTTPTSPTKSKQPKARKSIADMLKDNGKTKKAVVKSGKPSIAAKTKKSSVKYVKKALSKLTTKVTSVTKLKPQASGKVTNHFTQSKASAVSAKDAAAKDKLTKPFKTPSKTPSKLRQVSNVSAAHEPMSPLSEQDARVNKSPVKVREAVFPGLVTARVGAGGKRKRGPV
Round 2	Eukaryotes	GCA_014235925.1-Fun_VUJX01000016.1_i000_006040 | KAF6793169.1 | 292351:293764:+	MADTAPKVAEAERRESPSLVDKKAALLAEKIKTSNHFIAFTGAGISTSAGIPDFRGPDGVWTLRAQGRKRTGKATSTLQAIPTPTHMALVELQNRGLLKYLVSQNCDGLHRKSGISSDRISELHGNSNREYCKDCGKEYIRDFRAVATYEVSVYDHRTGRKCVKCGGVLFDSIVNFGESLPEEPFKRAHDNAKKADLCLALGSSLTVTPANEITEIVGKKKRGRGVGGQLVICNLQSTPLDDLSELRVWSTTDDLMIRVMEKLGIPIPRFVLRRRLVLQLETTESGKHQLTVQGVDEDGTPATFLQSVKLAYNRRVVRSEPFAFNFRGELDTGTELKLELEFMGHYGEPNLEIVHVVNEKTSRILHLLEYDPMTGEWKTTTEEGADDDTGLERDISIIDLTSD
Round 2	Eukaryotes	GCA_008330635.1-Pro_VLTL01000135.1_i000_005929 | KAA0159175.1 | 66911:70755:-	MTTPRLAPPLIYQHYCVRMGVDPATAASELGLPAPLDPESAWGDLIDAYLSRINAARKPLSLSQLRGVAERAGPHGLPVADLTIAADPLPDADGEALLSLAAALISGARRIVVLVGAGISVSCGIPDFRSPRTGLYDVIRAAGIDGLNEPQEIFDLAVFDADPQVFFAAAPVLLAHFATTRPSYTHFFLAVLASRRRLRRLFSQNVDGLERVAGVPRDDVVACHGTLATFSCRKPKCSHTVDTSEILPLVLAPSASKSAPRAVISPRSADGSAGPAASPSASPTPSQGPAGKAAAAGEPRRARECGGAMKPGIVFFGEELPAAYDSTVVQDLAAADLFVAMGTSMRVRPAGGMLECLRPGVPAILVNAEDLRTVSKGAFDLTLRGQSDVVCAALAGRIAGMGEAVDAAVEEAERARDSGPGASGPKRFRMAVASTATYGGVVSACATALTTTGLVLPAWTTSSVGDAVVESGLWAVCSRNVPFITDQCDGIIEPSSSVMVARWLSILQCVVGFAAILLSVTTVTVLPYSVMLFVTLVVTLGAAALGVLAVISFASTAHPVVLASTMTQYGPAFLTFNAGWVCFLFGAALGIHAYVLKRREAVPASINRKGWAAAKRAGRAMGRASGGRR
Round 2	Eukaryotes	GCA_004918325.1-Fun_SPNW01000023.1_i000_001440 | TIA89940.1 | 94690:96660:-	MLDVDDQRSDEEKSVNETTRMIREIGVANFLKRVYDDEAADLCQLLRDLDKDHKLTPTGLEKKSQLQLKQMLKRKAVIIGKQRKNISIPNTHDAVLGLLSASSNILIVSGAGISVNRGIPDFRSPDGIYDQIRRCNYPEIDEPEQIFDMATFVAHPKLFYSVAKKILPTHFQPGPAHCFVKDNNKLLRNYTQNIDSLERKAGVDRLLECHGSFAFLECLRCSAKYNTDDFAQTITDGGVPLCTERCMKEYRRRRKKRKSDSIDNSAATSLDVSDQAVVAFFDTRNEVIPYLKPTITFFGEDVHSDYEQRVLDDSQVADLIIVLGTSMSVAPISEFISHIPHKVPIVVINKTPIKGLDPDVFLQGDIDVIVSELLVRMNDVKEEEDKKKCIV
Round 2	Eukaryotes	GCA_007821475.1-Fun_QGMF01000435.1_i000_006159 | TVY15906.1 | 10748:12531:+	MTSSASPCSSPLSSIASRSPSLPVDYPSPPSSNVSDKGASSPIRDAAESAPDREGPPPAKRRKVAGPKEYKTEYLDLRALNESDEEAHHRVQDSKLKKLMETLRSKRKIVVIAGAGISVSSGIPDFRSSTGLFTTLRSQHKLKASGKHLFDASVYRNDSSTSSFHDMVRELSHLTQNAEPSPFHHMLATLAEEGRLMRLYSQNVDGIDTALPPLATNVPLNIKGPWPKTIQLHGGLTKMVCQKCGDLSPFDGALFEGPDPPACKECELSDGVRMAAGLRSHGIGRLRPRMVLYNEFNPDQDAIGAVSTADIKSRPDAVIVVGTSLKVPGIKRLAREMCAVTRDRRGGFTAWINMDPEPLGVDMKDSWDMVVRGECDEIARYVGLPKWDDKDCGEYCNVEREEIQVAKKAKGILGVVVESKPLEAIKTEGMLTPTDSRQHSPQPLPKTKKQLPLSFAPATTVVAGKDTKPKKKPIRKPLPSAKPKEKITSAFTNTKKAKLSTGKTDSANINVNFPNLNGNTKPAKSPHTPSRAASPTFSSASSELTPPPSSKPEVVIYQETISPQRIPGFLTGMMDQA
Round 2	Eukaryotes	GCA_002846915.2-Fun_MSFN02000001.1_i000_000367 | PTU24008.1 | 1088749:1089787:-	MVSSDVRTFSEHLKRSKRILALLGAGLSASSGLPTFRGAGGLWRSYDATELATPEAFEANPDLVWQFYSYRRHMALKAEPNRAHLALSELARRNKDFVTLSQNVDGLSERAQHPREQLHLLHGNLFTVKCTSFYCKYSRSDEFADPIVPALAIPRTFPELNPSAEDKTGEEASKALYSAMGIGEGAEVDISDERVPLPTLSRDVLPQCPECEGGLLRPGVVWFGESLPLHTLDLVDKWMDVDKIDLILVIGTSARVYPAAGYVDEARRRGARVAVINMDQNDVGKGGLTSNDWFFQGDAGVVVPDILKAVVGEI
Round 2	Eukaryotes	GCA_000803125.3-Ani_CM016658.2_i000_019046 | KAB1255151.1 | 9888505:9892110:-	MRMSFGLTFRTAKGRWMANLSRQSSGGSIGLFVPPSPPLDPEKVKELQRFITLSRRLLVMTGAGVSTESGIPDYRSEKVGLYARTNRKPIQHGDFVRSAPVRQRYWARNFVGWPWFSSHQPNPAHWALSNWERLGKLYWLVTQNVDALHTKAGSRRLTELHGCMHRVLCLDCGEQTPRTALQERFEVLNPTWSAEAHGLAPDGDVFLTDEQVQSFQVPCCSRCGGPLKPDVVFFGGTVNPDKVDFVHKRVKEADSLLVVGSSLQVYSGYRFILTAWEKKLPIAILNIGPTRSDDLACLKLDSPCGELLPLIDPH
Round 2	Eukaryotes	GCA_900661375.1-Ani_CAAGRJ010021210.1_i000_012425 | VFV35396.1 | 2989179:2992188:+	MVNISQQCSHGSIGLFVPPSPPLDPEKIRELQRFITLSKRLLVMTGAGISTESGIPDYRSEKVGLYARTDRKPIQHGDFLRSAPVRQRYWARNFVGWPRFSSLQPNPAHWALSNWERLGKLYWLVTQNVDALHTKAGSQRLTELHGCMHRVLCLNCGEQIPREVLQERFEALNPTWSAEAHGLAPDGDVFLTEEQVRSFRVPSCRCGGPLKPDVVFFGDTVNPDKVDFVHRRVKEADSLLVVGSSLQVSDLVRVGMAPFAGWRALERLPVRFTSNCIESSYLCLFLVRFTLVTGSSSLPERRSSQLQYLTLGPHGQMTWRA
Round 2	Eukaryotes	GCA_014065205.1-Fun_JACCEG010000124.1_i000_001023 | KAG0639832.1 | 387569:389358:+	MLSETEPPPKKQKITSSEPPKRKPPQHINLRFPLTEEVLKAQKPQIDTLLKLLRKKKKIVVIAGAGISVGAGIPDFRSSGGLFSSLRNDMKLKTSGKELFDASVYKDDQLTSSFHEMVRNLHSMTTQATPTLFHHLLATLATQGRLLRLYSQNVDCIDTQLEPLKTTVPLGNKGPWPRTIQLHGGLEKMVCSKCGWLAEFEASLFRGSEPPDCSECLEMDCVRGIAGKRALGVGKLRPRIVLYNEFNPDAEAIGAVTKADLKSRPDCLIVVGTSLKVPGVRRIVREMCGVVQDYRGGMTVWINEDTPPMGRDFEGVFDLIVGGDCEKVAKMASLPRWDGSKPQPEIETDSDSCGSFVELDPDEPPRDSSSVEVHVPQLLSPSISPHPKITKPAKNAKKRPASEAKTEPAAKKSKAKTKPAPKATASKSKVKVDAQKPGPIATAFKVVKKVVAKPTKAQVRSPKAKPPAAKATAPPKARKPTAAAVAKAAAVLVSHDAPVIASSVEIAKVTEVPGPMQVILPLTPPGPSTPIPERSIAFDRPSPTITIASLLN
Round 2	Eukaryotes	GCA_009193645.1-Fun_ML736762.1_i000_004959 | KAE8405168.1 | 216423:217452:-	MAPSAIPAADLRTFSEYLKGCKRILALLGAGISASSGLPTFRGAGGLWRTYDATELATPEAFDANPDLVWQFYNYRRHMALKAEPNRAHYALAELAKRNKNFITLSQNVDGLSQRADHPLSQLHLLHGSLFTVKCTSFYCSYSRENDFTDPIVPALAIPKNAPEPKPSTDDKTGEEASKSVYNALGIPEGEEVDISDDRVPLARLSPDVLPHCPECKDGLLRPGVVWFGESLPSQTLNVVDSWMRSGPIDLILVIGTSSRVYPAAGYVDKARARGARVAVVNMDRNDVGSSGLKPGDWFFKGDAGTIVPEILKETIGEI
Round 2	Eukaryotes	GCA_021224005.1-Ani_JAJJHY010001290.1_i000_000874 | KAH8420096.1 | 5219272:5220287:+	MRVGQLLRFRCSALRSSSSTGAGTARQQYVPQHKPAVEDDIKRLEDFLLSKPNVLVLTGAGISTESGIPDYRSEGVGLYARTNHKPIQHMDFVKSAAVRKRYWARNFVGWPKFSETLPNASHHALARFEREERVQAVVTQNVDRLHAKAGSKNVVEVHGSGYVVKCLSCEYRIERHEFQSILNSLNPEFMDAPDMVRPDGDVEIPLQYIENFRIPECPQCAGDLKPEIVFFGDSVPKARLDRIAEMVYTSDGLLVLGSSLLVFSGYRIVLQMKDLKLPVAIVNIGDTRADHLADIKISAKCGDVVPKLFDFRSSSSST
Round 2	Eukaryotes	GCA_009176395.1-Fun_ML734268.1_i000_002538 | KAB8263865.1 | 434934:435963:-	MAPSAIPAADLRTFSEYLKGCKRILALLGAGISASSGLPTFRGAGGLWRTYDATELATPEAFDANPDLVWQFYNYRRHMALKAEPNRAHYALAELAKRNKNFITLSQNVDGLSQRADHPLSQLHLLHGSLFTVKCTSFYCSYSRENDFTDPIVPALAIPKNVPEPKPSTDDKTGEEASKSVYNALGIPEGEEVDISDDRVPLARLSPDVLPHCPECKDGLLRPGVVWFGESLPSQTLNVVDSWMRSGPIDLILVIGTSSRVYPAAGYVDKARARGARVAVVNMDRNDVGSSGLKPGDWFFKGDAGTIVPEILKETIGEI
Round 2	Eukaryotes	GCA_001625265.1-Fun_LFIV01000313.1_i000_007265 | KZL63830.1 | 2916:3927:+	MAPHNDVVAFHEALRSSKRILALCGAGLSASSGLPTFRGAGGLWRNHDATALATMRAFRRDPGLVWLFYAYRRHMALNARPNRAHYALAALADKNPDFLCLTQNVDDLSPRAGHKPEQLRRLHGSLFDIKCANPQCTYVDRNNTLDPLCPALAPASEDVQDPSHTLPLLDPTKKLRRINDADLPHCPSCKTGLLRPGVVWFGENLDEEMLEGVDAWIHEGKVDLMIVVGTSAQVWPAAGYILAAHKAGARVCTVNPEAEDEDQMPKVKPGDFAFGRDAAEVLPLLLEPVIGKLSADGRTYTEERKLE
Round 2	Eukaryotes	GCA_007825375.1-Fun_QGML01004024.1_i000_008387 | TVY86181.1 | 3:1810:+	RPPATKPAMTSSASPCSSPLSSIASRSPSLPVDYPSPPSSNVSDKGASSPIRDAAESAPDREGPPPAKRRKVAGPKEYKTEYLDLRALNESDDEAHHRVQDSKLKKLMETLRSKRKIVVIAGAGISVSSGIPDFRSSTGLFTTLRSQHKLKASGKHLFDASVYRNDSSTSSFHDMVRELSHLTQNAEPSPFHHMLATLAEEGRLMRLYSQNVDGIDTALPPLATNVPLNIKGPWPKTIQLHGGLTKMVCQKCGDLSPFDGALFEGPDPPACKECELSDGVRMAAGLRSHGIGRLRPRMVLYNEFNPDQDAIGAVSTADIKSRPDAVIVVGTSLKVPGIKRLAREMCAVTRDRRGGFTAWINMDPEPLGVDMKDSWDMVVRGECDEIARYVGLPKWDDKDCGEYCNVEREEIKVAKKAKGILGVVVETKPLEAIKAEGMLTPTDSRQHSPQPLPKTKKQLPLSFAPATTVVAGKDTKPKKKTIRKPLPSAKPKEKITSAFTNTKKAKLSTGKTDPANINVNFPNLNGNTKPAKSPHTPSRAASPTFSSASSELTPPPSSKPEVVIYQETISPQRIPGFLTGMMDQA
Round 2	Eukaryotes	GCA_001773325.1-Fun_LXJU01000013.1_i000_007252 | OGE51442.1 | 686495:687522:-	MAPSKGLVPAADLQSFTEYLSGCKRVIALLGAGISASSGLPTFRGAGGLWRSYDATSLATPEAFQRTPGLVWQFYSYRRHMALQAEPNKAHYALAELSRRNEDFITLSQNVDGLSQRALHPSKQLHLLHGSLFDVKCTSFYCNYTRENDFTDPLVPALDIPKMASGLHPSATDKTGEEAAKAIHNALGTGEEVDISDASNPIPHLSEDDLPKCPKCKTGLLRPGVVWFGEALPEKTLSEVDRWIAAGPIDLCLVIGTSARVWPAAGYVDEARSQGARIAVCNMDSNDTPGELHFGDWFFQGDAGVIVPEILKGVIGEI
Round 2	Eukaryotes	GCA_000311805.2-Ani_KB016630.1_i000_004850 | EQB77412.1 | 3634337:3637897:-	MANLSRQSSGGSIGLFVPPSPPLDPEKVKELQRFITLSRRLLVMTGAGVSTESGIPDYRSEKVGLYARTNRKPIQHGDFVRSAPVRQRYWARNFVGWPWFSSHQPNPAHWALSNWERLGKLYWLVTQNVDALHTKAGSRRLTELHGCMHRVLCLDCGEQTPRTALQERFEVLNPTWSAEAHGLAPDGDVFLTDEQVQSFQVPCCSRCGGPLKPDVVFFGGTVNPDKVDFVHKRVKEADSLLVVGSSLQRVLTGALLLGQVYSGYRFILTAWEKKLPIAILNIGPTRSDDLACLKLDSPCGELLPLIDPH
Round 2	Eukaryotes	GCA_013398885.1-Ani_VYZL01004720.1_i000_010636 | NWR64416.1 | 2032186:2034768:+	HSESGTPPNLAFVPACQPPDPMEVQQLQHFISNSKRLFVMTGAGISTESGIPDYRSEGVGLYARTDKRPIMHTEFIHSASARQRYWARNFVGWPQFSSHQPNTSHTVLRDWEKLGKLHWLVTQNVDALHTKAGSQRLTELHGCLHRVFCLNCGDQMLRSELQEHFKALNPTWKAEAFGVAPDGDVFLTDEQVRDFKVPACRKCGGILKPDVTFFGDSVSREKVDFVHQRLAESDSMLVAGSSMEVYSGYRFALAAQEKWLPIAVLNIGPTRLDHFATLKLNSRCGELLPLID
Round 2	Eukaryotes	GCA_007825325.1-Fun_QGMG01001017.1_i000_007747 | TVY50748.1 | 10859:12643:+	MTSSASPCSSPLSSIASRSPSLPVDYPSPPSSNVSDKGASSPLRDAAESAPDREGPPPAKRRKIAGPKEYKTEYLDLRALNESDDEAHHRVQDSKLKKLMETLRSKRKIVVIAGAGISVSSGIPDFRSSTGLFTTLRSQHKLKASGKHLFDASVYRNDSSTSSFHDMVRELSHLTQNAEPSPFHHMLATLAEEGRLMRLYSQNVDGIDTALPPLATNVPLNIKGPWPKTIQLHGGLTKMVCQKCGDLSPFDGALFEGPDPPACKECELSDGVRMAAGLRSHGIGRLRPRMVLYNEFNPDQDAIGAVSTADIKSRPDAVIVVGTSLKVPGIKRLAREMCAVTRDRRGGFTAWINMDPEPLGVDMKDSWDMVVRGECDEIARYVGLPKWDDKDCGEYCNVKREEVQVAKKANGILGVVVESKPLEAIKAEGILTPTDSRQHSPQPLPKTKKQLPLSFAPATNVIAGKDTKPKKKATRKPLPSAKPKEKITSAFTNTKKAKLPTGKTASANIKVNFPNLNGNMKPAKSLHTPSRAASPTSSSASSELTPPPSSKPEVVIYHETISPPRIPGFLTGMMDQA
Round 2	Eukaryotes	GCA_018855915.1-Fun_JABCKO010023924.1_i000_011393 | KAG6815901.1 | 15066:16327:+	MGNNQNTKARDTPQETQRTNDIGKIAEYIKSGRCKNIVLMLGAGLYSNLARLKLPHPEAVFEINFFRSNPIPFYTLAAELYPGSFRPTPTHSFIKLLTSRNLLHTCFTQNIDTLERRAGVPADKIVEAHGSFATQHCIDCGAPFDDEEMREIVLGERAPGEDVRIPKCECGGLVKPDIVFFGEGLPDRFIQKIPAVGDADLLIIMGTSLTVQPFASLAGMADRKTCRRVLINLERVGDLGRRPGDTVLLGDCDVIVRELCRQLGWQEELETTWAETALKAVNKEEGIDKDDRLEDE
Round 2	Eukaryotes	GCA_001078395.2-Fun_BBXM02000003.1_i000_004001 | GIC88187.1 | 2086637:2087671:-	MASSAIPAADLRSFTEYLKGCKRILALLGAGISASSGLPTFRGAGGLWRSYEATDLATPEAFEADPGLVWQFYSYRRHMALKAKPNRAHYALAELARRNKDFITLTQNVDGLSQSANHPSEQLHLLHGSLFTVKCTSFYCNYLRENDFTDPIVPALAIPKGVPDLSPSAEDKTGEEASKALSNALRMEEETELDISDENVPLPTLSQDVLPHCPECKEGLLRPGVVWFGESLPLHTLEMVDNWINSGPGVDLILVIGTSSRVYPAAGYVDKARARGARVAVVNMDRNDVGHSGLKKGDWFFQGDAGVVVPEILKGVIGDI
Round 2	Eukaryotes	GCA_010723835.1-Fun_BLKC01000002.1_i000_000471 | GFF22861.1 | 600948:601982:+	MASSAIPAADLRSFTEYLKGCKRILALLGAGISASSGLPTFRGAGGLWRSYEATDLATPEAFEADPGLVWQFYSYRRHMALKAKPNRAHYALAELARRNKDFITLTQNVDGLSQSANHPSEQLHLLHGSLFTVKCTSFYCNYLRENDFTDPIVPALAIPKGVPDLSPSAEDKTGEEASKALSNALRMEEETELDISDENVPLPTLSQDVLPHCPECKEGLLRPGVVWFGESLPLHTLEMVDNWINSGPGVDLILVIGTSSRVYPAAGYVDKARARGARVAVVNMDRNDVGHSGLKKGDWFFQGDAGVVVPEILKGVIGDI
Round 2	Eukaryotes	GCA_010724135.1-Fun_BLKE01000066.1_i000_004291 | GFG09297.1 | 98736:99770:-	MASSAIPAADLRSFTEYLKGCKRILALLGAGISASSGLPTFRGAGGLWRSYEATDLATPEAFEADPGLVWQFYSYRRHMALKAKPNRAHYALAELARRNKDFITLTQNVDGLSQSANHPSEQLHLLHGSLFTVKCTSFYCNYLRENDFTDPIVPALAIPKGVPDLSPSAEDKTGEEASKALSNALRMEEETELDISDENVPLPTLSQDVLPHCPECKEGLLRPGVVWFGESLPLHTLEMVDNWINSGPGVDLILVIGTSSRVYPAAGYVDKARARGARVAVVNMDRNDVGHSGLKKGDWFFQGDAGVIVPEILKGVIGDI
Round 2	Eukaryotes	GCA_010724255.1-Fun_BLKF01000028.1_i000_004084 | GFF39382.1 | 81245:82279:-	MASSAIPAADLRSFTEYLKGCKRILALLGAGISASSGLPTFRGAGGLWRSYEATDLATPEAFEADPGLVWQFYSYRRHMALKAKPNRAHYALAELARRNKDFITLTQNVDGLSQSANHPSEQLHLLHGSLFTVKCTSFYCNYLRENDFTDPIVPALAIPKGVPDLSPSAEDKTGEEASKALSNALRMEEETELDISDENVPLPTLSQDVLPHCPECKEGLLRPGVVWFGESLPLHTLEMVDNWINSGPGVDLILVIGTSSRVYPAAGYVDKARARGARVAVVNMDRNDVGHSGLKKGDWFFQGDAGVIVPEILKGVIGDI
Round 2	Eukaryotes	GCA_010724335.1-Fun_BLKG01000004.1_i000_000597 | GFF71597.1 | 32544:33578:-	MASSAIPAADLRSFTEYLKGCKRILALLGAGISASSGLPTFRGAGGLWRSYEATDLATPEAFEADPGLVWQFYSYRRHMALKAKPNRAHYALAELARRNKDFITLTQNVDGLSQSANHPSEQLHLLHGSLFTVKCTSFYCNYLRENDFTDPIVPALAIPKGVPDLSPSAEDKTGEEASKALSNALRMEEETELDISDENVPLPTLSQDVLPHCPECKEGLLRPGVVWFGESLPLHTLEMVDNWINSGPGVDLILVIGTSSRVYPAAGYVDKARARGARVAVVNMDRNDVGHSGLKKGDWFFQGDAGVIVPEILKGVIGDI
Round 2	Eukaryotes	GCA_010724795.1-Fun_BLKK01000079.1_i000_004199 | GFG24369.1 | 71760:72794:-	MASSAIPAADLRSFTEYLKGCKRILALLGAGISASSGLPTFRGAGGLWRSYEATDLATPEAFEADPGLVWQFYSYRRHMALKAKPNRAHYALAELARRNKDFITLTQNVDGLSQSANHPSEQLHLLHGSLFTVKCTSFYCNYLRENDFTDPIVPALAIPKGVPDLSPSAEDKTGEEASKALSNALRMEEETELDISDENVPLPTLSQDVLPHCPECKEGLLRPGVVWFGESLPLHTLEMVDNWINSGPGVDLILVIGTSSRVYPAAGYVDKARARGARVAVVNMDRNDVGHSGLKKGDWFFQGDAGVIVPEILKGVIGDI
Round 2	Eukaryotes	GCA_018854895.1-Fun_JABAJV010008559.1_i000_008495 | KAG6813905.1 | 22222:24137:+	MTLFVPLDGGTPLPAAPSFLLQSADPQAQISKVIKSILKAKRIVVICGAGISVQAGIPDFRSADGLFKSLKRDNPREALASGKDLFDASVFNSEHTTTLFCQMIAQLWNLSQAAKPTAFHNVMRSLDDRGKLLRVYTQNIDAIEEKCGLSFGVPEFEDKRCKPRSKATTTAADCLIKEPSPYGVDRLPCPPADPPRCIPLHGTLQSMHCQICNSSCPIEEHLPSLACGLPPQCPECTSMEETRQLIGKRARGVGKLRPSVVLYNEAHKDGEGVGEIVQKDLLGSSKGKGRSGADLLLVVGTSLRVPGTKRMVREFAKAVRSRGPGSSRNSPSPGSSLRPSPTTDEEPQMKAIYLNLDFPVPTREWEGVFDAWIQGDAQTFADMLQEEIDREARAKELALERKKRREEEAVAAALDPKPVTPKAPYKARTDVKTPKRKRSVSPSTPTSLSKRHKIECPLTPPKTPPTQSSTPKLFLRIPARTPQQPPRIPEVYITSTPPPHSKNTAYSRDQMLITPEKSPPRPEAGWSGARGSHTTRKVSMQENFEGAHSSDHFTAEELEVVGDPHVLPTFMRSVRYELRAEA
Round 2	Eukaryotes	GCA_013421405.2-Fun_SPNV01000006.1_i000_010553 | KAF5866646.1 | 151078:152115:+	MAASTIPAADLRTFSEYLKGCKRILALLGAGISASSGLPTFRGAGGLWRSYDATDLATPEAFEANPDLVWQFYSYRRHMALKAQPNRAHRALAELAKRNKNFVTLSQNVDGLSQRADHPLSQLHLLHGSLFTVKCTSFYCSYSRENDFTDPIVPALAIPKNARGPEQSAGDKTGEEASKTVSGALRAWEGEEVDISDDRVPLTPLSPDVLPHCPECKDGLLRPGVVWFGESLPLHTLDRVDSWMKSGPVDLILVIGTSSRVYPAAGYVDKARARGARVAVVNMDRNDVGSSGLKPGDWFFQGDAGAIVPELLMEVIGEI
Round 2	Eukaryotes	GCA_009176365.1-Fun_ML733142.1_i000_012365 | KAB8227515.1 | 59351:60388:-	MAASTIPAADLRTFSEYLKGCKRILALLGAGISASSGLPTFRGAGGLWRSYDATDLATPEAFEANPDLVWQFYSYRRHMALKAQPNRAHRALAELAKRNKNFVTLSQNVDGLSQRADHPLSQLHLLHGSLFTVKCTSFYCSYSRENDFTDPIVPALAIPKNARGPEQSAGDKTGEEASKTLSGALRAWEGEEVDISDDRVPLTPLSPDVLPHCPECKDGLLRPGVVWFGESLPLHTLDRVDSWMKSGPVDLILVIGTSSRVYPAAGYVDKARARGARVAVVNMDRNDVGSSGLKPGDWFFQGDAGAIVPELLKEVIGEI
Round 2	Eukaryotes	GCA_009193605.1-Fun_ML735268.1_i000_007515 | KAE8389235.1 | 159919:160956:-	MAASTIPAADLRTFSEYLKGCKRILALLGAGISASSGLPTFRGAGGLWRSYDATDLATPEAFEANPDLVWQFYSYRRHMALKAQPNRAHRALAELAKRNKNFVTLSQNVDGLSQRADHPLSQLHLLHGSLFTVKCTSFYCSYSRENDFTDPIVPALAIPKNARGPEQSAGDKTGEEASKTLSGALRAWEGEEVDISDDRVPLTPLSPDVLPHCPECKDGLLRPGVVWFGESLPLHTLDRVDSWMKSGPVDLILVIGTSSRVYPAAGYVDKARARGARVAVVNMDRNDVGSSGLKPGDWFFQGDAGAIVPELLKEVIGEI
Round 2	Eukaryotes	GCA_000687475.2-Fun_CP072757.1_i000_006232 | QUC21991.1 | 870481:871698:+	MPSHNDVEAFHEVLRSSRRILALCGAGLSASSGLPTFRGAGGYWRSHDAAKLATMRAFMTDPGLVWLFYGYRRHLALQAKPNAGHRALAALANKSSNVLCLTQNVDNLSQRAGHPPEQLCTLHGSLFDIKCTTDGCGWIQRGNFDDPFCPALAPASEDPASGKPLPLLNPYHRIKHVTEEELPRCPKCKTGLQRPGVVWFGEELDKAMLERINDWIAQERVDLMLVVGTSAQVYPAAGFISRAKLHGARIVNINPEAEDEAELRKLHPGDFAFGQDAAKCLPRLLEPVIGKLSDYGDPAS
Round 2	Eukaryotes	GCA_000965225.2-Fun_BBTG02000009.1_i000_002330 | GAO18296.1 | 460714:461931:-	MPSHNDVEAFHEVLRSSRRILALCGAGLSASSGLPTFRGAGGYWRSHDAAKLATMRAFMTDPGLVWLFYGYRRHLALQAKPNAGHRALAALANKSSNVLCLTQNVDNLSQRAGHPPEQLCTLHGSLFDIKCTTDGCGWIQRGNFDDPFCPALAPASEDPASGKPLPLLNPYHRIKHVTEEELPRCPKCKTGLQRPGVVWFGEELDKAMLERINDWIAQERVDLMLVVGTSAQVYPAAGFISRAKLHGARIVNINPEAEDEAELRKLHPGDFAFGQDAAKCLPRLLEPVIGKLSDYGDPAS
Round 2	Eukaryotes	GCA_000418435.1-Fun_KE375165.1_i000_005271 | EPQ62703.1 | 140247:141910:+	MMSNFDSPLTPASATPSSPLSTIDSRSPTPPLACDSVPPQYRPSKTKILPKKRKNGPNEQEPAQKKLKVSGSRETSTEYLDIISLNQSNDEEHHREQDPKLNKLLEVLRTKRKIVVFAGAGISVSAGIPDFRSSKGLFKTLCTDHKLKASGKQLFDADVYRSNDATSSFHAMVRELSKQTKNANPTPFHNMLATLAEEGRLMRLYTQNVDGIDVRIQPLATNVPLNVKGPWPKAIQLHGGLGKMVCSKCGYLADFDASLFEGPIAPPCTECEEKEGVREAAGLRSHGVGRLRPRILLYNEHNPDEDAIGAVSFADITKGPDAVIVVGTSLQVPGIRRLAKEMCLRTRDRKNGFTAWINRDPEPSGCDIRDCWDMVVRADCDDIARIVGLPNWDDKDCGNYSIVENKAKLRPSNSCHVLVESKAQLRSRKGILTPTGTPRKPLDLRSVASPPDLPGSRQQRLELGNTTASSKEKVPAKKPRRKPLPSQPTKKITSKFSASKFLTTNRQPSKKRKLNTASNLDNPSRTLKPHAKQLKPT
Round 2	Eukaryotes	GCA_900519115.1-Fun_LR026990.1_i000_005049 | VDB89457.1 | 9864697:9866360:-	MMSNFDSPLTPASATPSSPLSTIDSRSPTPPLACDSVPPQYRPSKTKILPKKRKNGPNEQEPAQKKLKVSGSRETSTEYLDIISLNQSNDEEHHREQDPKLNKLLEVLRTKRKIVVFAGAGISVSAGIPDFRSSKGLFKTLCTDHKLKASGKQLFDADVYRSNDATSSFHAMVRELSKQTKNANPTPFHNMLATLAEEGRLMRLYTQNVDGIDVRIQPLATNVPLNVKGPWPKAIQLHGGLGKMVCSKCGYLADFDASLFEGPIAPPCTECEEKEGVREAAGLRSHGVGRLRPRILLYNEHNPDEDAIGAVSFADITKGPDAVIVVGTSLQVPGIRRLAKEMCLRTRDRKNGFTAWINRDPEPSGCDIRDCWDMVVRADCDDIARIVGLPNWDDKDCGNYSIVENKAKLRPSNSCHVLVESKAQLRSRKGILTPTGTPRKPLDLRSVASPPDLPGSRQQRLELGNTTASSKEKVPAKKPRRKPLPSQPTKKITSKFSASKFLTTNRQPSKKRKLNTASNLDNPSRTLKPHAKQLKPT
Round 2	Eukaryotes	GCA_902713445.1-Pla_CACTIH010005479.1_i000_041837 | CAA2994705.1 | 244047:251993:-	MALAMSMFRGSRELLGMLLTDSFQSIRRNRKNLSRVRRVIPFQRSLKFVQTVCRISVPGISFENEEKQPSNLLRDKKILPYSDPPGVEDVDLLYQFFDRSSKLVVLTGAGISTESGIPDYRSPNGAYSTGFKPITHQQFMRSTRARRRYWTRSYAGWRRFTAAQPGTGHIAVASLEKAGRINFMITQNVDRLHHRAGSNPLELHGTVYIVACTDCGFSLPRNSFQDQVKALNPKWAEAIESLDYDSHSDKSFGMKQRPDGDIEIDENFWEEEFYIPNCQRCDGILKPDVVFFGDNVPKDRADRAMAAVKECDAFLVLGSSLMTMSAFRLVRAAHEAGAATAIVNVGVTRADDFVPLKINARIGETLSRVLGIGSLSVPAA
Round 2	Eukaryotes	GCA_005059885.1-Fun_NAJL01000017.1_i000_001856 | TKA28655.1 | 168580:170732:-	MTDLTRSSSPLSSPPSDLSCLSSIPSSPLSSLQSSPEPPDNMAQILPLRRPEENYPSPISSQQSSQTSSPTPDGMDSGACTDKDGPPPAKRRRISRDPRERTTEYLDLRSGEVEPHQQEELDRLMNILHRRQKVVVIAGAGMSVSAGIPDFRSENGLFRTLKDEYQLKGKGQDLFDASVYKDDRSTALFHSMVSNMSRMTKAAKPTAFHHMLATMAKQGRLLRLYTQNVDGLDTSLEPLQTRIPLTKDQDGKWPRTVQLHGGLEKMVCSKCHELSEFQAELFGGAVPPICPTCEEVNDIRTNHEGKRSHGVGRLRPRMVLYNEHNPDELAIGSVMREDLRKRPDAVIVVGTTVKIPGVKRILKELSGVVRDRKDGGLAIWVNQELPPATDGIKDCFDIIVQSPCDEVASRAAMRKWNEPSEQDDFSEVSEEDVQKASARKAAVLVPTTPVKPKCTLTHANLVKLASQNHLNNSFPPPMDDAEKPDDVGIRPIDWSPLSSRRTSNVMHSIEAVEKEGDNITVSNGLLTPTKSQKSRSRGSTPVKKAPTINDKLKDAGSKPTKPAAKGSKAKTAAQPAKRKTVKYIKPAGSAKPKAKGVRGKAKPQQGPNNNPLNTVFAQTKGASVTAQGAAEKKANPSPSKLRQVSNASDREKEKERLHSLPPHDPRNNAVSAFPAVVPGMIKGNGAPAGVDRTGVLN
Round 2	Eukaryotes	GCA_018360255.1-Fun_SRPZ01000043.1_i000_005359 | KAG6007859.1 | 85604:87559:+	MEDTLSLLSAMTTSPASSLPSSPLSHLSQTPSLPSLPDTPAMELGAANRYPSPSSTAASGTSETRSSSKKDERADDSPRPAKKRRITPPRERTTTYLDLLKPNEELTQEDTFQMERLLTALRKKKKIVVVAGAGISVSAGIPDFRSANGLFATQRNQHKVKASGKHLFDASVYKHESSTSSFHNMVREMSEMSKNAQPTPFHHFLASLAQEGRLLRLYSQNIDCIDTSMKPLKTQVPLEPKAPWPVTIQLHGSLDKMVCTKCADIQPFQGGLFDGPEAPLCESCKNLDEVRTAHAGKRSHGIGRLRPRFVLYNEFNPDEEAIGSIMRADLRARPDAVLVVGTTLKVPGTRRLVKEMCQVTRGRKDGLTAWINIDSEPKVPDFKDCWDLVVKSKCDNIARLAALPPWDCEIGDDYLVSKEQERLDMSTCPSKIEVLLDGKLRDVENAHAIPTPRASPPLAIHVPLSPPAPSAAAASSSSSSSSSSTPPAASASAPAAAAPLPARKPLPQSKQTTLSFGGQNPKLTKSGKVAKRVGRKPKASAKAPPPATNPLVQTFKASKIVTEVDGAVAKKKKLSGRSPLPDRKPLKKESTGSSGLSSPRRHGTAAKGVQVVDVITKAPTSPTMSEHERRQFETISPKSVPQNMRNLIDVV
Round 2	Eukaryotes	GCA_002865655.1-Fun_KZ613947.1_i000_009770 | PMD38601.1 | 88412:89797:-	MADSAPKVAEEERIEAPEVVDQKAQRLANQIRDSKHFIAFTGAGVSTSAGIPDFRGPEGAWTLRAQGRERTGKTVSTLQAIPTPTHMALAALQERGILKYLISQNCDGLHRKSGILSEKISELHGNSNREQCKDCGKEYIRDFRAVATYEKTVRDHRTGRKCARCGGPLHDTIINFGESLPAQALESAFDHAKKADLCLVLGSSLTVTPANEIPEVTGRNRKARLVICNLQSTPLDKLSDLRVFSKADDLMIQVMEKLQIPIPPFILRRRLTIKVETDNEIPQLNIGGVDEDGTPVSFLQSIKLAGSRRVLRSEPFIFSFRDGLETGTDIKLDLEFMGHYREPNLEIVHEYHHDSRGPTLYLLEYNPYTGGWTTTKQNDANHIANANEIIDLTDDTTILSDDLSNVAV
Round 2	Eukaryotes	GCA_002906115.4-Pla_PKMF03007379.1_i000_027129 | POE99226.1 | 87283:98919:+	MEISVQSHNLEEYSKRQPTKWLLCSCVCILTHPSSLCGWNFLNTELFTLDKQTSRSASEVLGSIMTGFLQSSHNNWKSPSRGRRVILFQGSIKSVKTSCRISFPGTSSGRGERAPSNFLRDKKLVPDSDPPSTSDVNLLYQFFDQSNKLMVLTGAGISTECGIPDYRSPNGAYSSGFKPITHQEFLRSSRARRRYWARSYAGWRRFTAAQPGAAHIALASLEKAGRINFMITQNVDRLHHRAGSNPLELHGTVYTVVCLDCGFSFCRNSFQNQVKELNPKWAAAIESFDYGNPGSDKSFGMKQRPDGDIEIDEKFWEEDFHIPTCQKCNGVLKPDVIFFGDNVPKDRADKAMEAAKGCDAFLVLGSSMMTMSAFRLLRAAHEAGAATAIVNVGVTRADDIVPLKINARLGEILPRALDVGSLSIPALL
Round 2	Eukaryotes	GCA_001594075.1-Ani_KQ980713.1_i000_013306 | KYN14375.1 | 2199643:2200849:+	MHNVMKSFREALANASNILILTGSGISAESGVPTFRGAGGFWRKYQAPSLATPEAFAANPSLVWEFYEYRRQLASKVKPNKAHEAVADFQKRKIAEGKRVSIVTQNIDDLHQKAGATDVLELHGSLYRTRCTKCRNVAVNENIPICPALAGKGSPDPNIMSSDIPIKELPHCEIKDCEALLRPDIIWFGEQLDANVLEKAYDIVETCDACLVIGTSAIVYPAAMFAPQVAQRNVPVAEFNIEEPPATKQLQ
Round 2	Eukaryotes	GCA_002849105.1-Fun_MSFO01000001.1_i000_001719 | PLB55305.1 | 4914974:4915992:-	MASSAIPAADLRSFTEYFKGCKRVLALLGAGISASSGLPTFRGAGGLWRSHDATDLATPEAFEANPDLVWQFYSYRRHMALKAKPNPAHFALAELARKNKDFITLTQNVDGLSQRANHPLQQLHLLHGSLFTVKCTSFYCNYSRENDFTDPIVPALEIPKGNPEFISSTEDKTGESASKSMSDYLGNAEAPEADISDERVPLPALSLDVLPQCPACKDGILRPGVVWFGESLPMHTLDMVDSWMRSGPIDLILVVGTSSQVYPAAGYVDKARDRGARVAVVNMDRNDIGASGLKQGDWFFQGDAGTIVPEMLKDFIGEI
Round 2	Eukaryotes	GCA_018360065.1-Fun_SRPO01000320.1_i000_003959 | KAG5934251.1 | 18707:20587:+	MDYTAALSPDVTTSPAPSFPSSPLSHLSQTPSLSSTPPLPSSSDRTPAMTPGFADRYPSPSSIAASVMSRTRSSSDLDEGEPVDHSPRPAKKRRITPPRERTTTYLDLLKSHEELTHEDSSHMERLLKALRKKKKIVVVAGAGISVSAGIPDFRSANGLFATQRNQHKVKASGKHLFDASVYKHEESTSSFHNMVREMSEMSKIAQPTPFHHFLASLAQEGRLLRLYSQNIDCIDTSMKPLQTQIPLEPKAPWPTTVQLHGSLDKMVCTKCADIQPFDSDLFEGPEAPLCVSCKNLDEVRTAHAGKRSHGIGRLRPRFVLYNEFNPDEEAIGSIMRADLRARPDAVLVVGTTLKVPGTRRLVKEMCQVTRGRKDGLTAWINIDSEPKVPDFKDCWDFVVKSKCDNIARLAALPPWDCKIDDDYLLSKKKERQKNPTPPCKVEQLLDGKPRDVENVQAIPTPCASPPRALQDALPPTPPSRPARKPLPQSKSKQTTLSFGGQQSKLTKPVKVARRVGRKPKQPVKAQPPSLNPLLQTFKASKIVVPIDDAAKKKKLSGRSPLPDRKPLKKESKAASSSPLPCHDGTAAQDALVMDALPKPPTSRTRPEHDLRLDAMSSVPCPKTCAT
Round 2	Eukaryotes	GCA_016647635.1-Fun_JABBWG010000006.1_i000_013269 | KAG1821781.1 | 683494:685464:-	MTLFVPLEASSPPPPTPSFLVHSETPNLHLRKAIKAILKAKRLVVVCGAGISVSAGIPDFRSESGLFQTLKRDNPKEALSSGRDLFDASVFNNEHTTSMFCQMIAQLSELSQAANPTPFHQALRSLDDRGRLLRVYTQNIDAIELKSGLSFGVPEFDKRRAKPRSKPKSTGPPIADQPAISTSAHCSQDSPPMTPGSRYMSPAVEVPRCIPLHGTLQTLHCQTCMHTFPLENYVSSLTSGTPPYCPECTQMEETRQLVGKRARGVGKLRPSVVLYNELHKDGEGVGEVARRDLVGCSKGKGRSGVDTLLVVGTSLKVPGTKRMVREFSKAARARGCTASRDTTSASTGLATPAPSPGRGSATSADDSPIKSIYLNFDFPGPTREWEGVFDLLKEEIAKEAAEKEAALERKRKREEEVAYLEGSEEAGLPKKKKAKTENQNPEKPTSKRTPKDSQTPVRPRKPKSKHREDMNISAPSAPKITLSKSKLTIRIPPLKSRYIPEVCITTPVPRGLKAVQFPCTPPATHIKHRVTSLSSHSDYPPSDTTEIGYDESDLSELSTDEVADELPRTAIRTAQYGLRVTGG
Round 2	Eukaryotes	GCA_002317995.1-Fun_MVNX01000063.1_i000_006413 | PBP22580.1 | 38048:39792:+	MSSPTCSSLISSPLTSVASRSPTPVMDYPSPPCSDASEKAVTSKTRKSPDDGAGRDPPAKRQRIFKEKELKTEYLDMRKLYESDDGALHADQDAKVRQLLDVLRTKRRIVVIAGAGISVSAGIPDFRSSTGLFSSLRTQHKLKSSGKELFDASVYRNGPATSSFHDMVRELSHQTQNAKPTPFHHMLATMAEEGRLMRLYTQNVDGIDTSLPPLGTQVPLNPKGPWPKTVQLHGGLDKMMCSKCGHLSDFEGALFSGPEAPLCPECETIDCVRLAGGLRSHGVGRLRPRMVLYNEFNPDGDAIGAVSHADLKRVPDAVIVVGTTLKIPGTRRLTRELCAVTRARRGGFTAWINLDPEPIGTDLKDCWDMVVRAECDEVATAVGLPKWDDKDCGDYSVGGLCSPDFKLSRPQVVLKKVATAQKQGMMTPTDSPKLPSSGSSDGPPKLKQAPLSFAPKPIAPKPIGKLEVKKKAGRSRKPLPSKPTPAGNRITNNFGATKVSKAAATKPSDALEFPGLSKPSQPEAHDQEPTAPNSGQVAVETPYYRYETISPQGRLPSGMSDLLN
Round 2	Eukaryotes	GCA_011114355.1-Pla_CM022087.1_i000_007136 | KAF3334176.1 | 1783767:1787199:+	MRRVKEAIQAAPKGVLPEIHTRRMSLIDGFTCNSRVISVPFRCSFRHALVKCNHSVARTVPYSDPPSSKDVNQLHEFIGRSRKLMVLTGAGISTESGIPDYRSPNGAYSTGFKPITHQQFVRSSHFRRRYWARSYAGWKKFIGSQPNTAHYALASLERVGRINFMVTQNVDRLHHRAGSNPLELHGTVYTVICLDCGASISRELFQEQIKAANPKWAAEIEKLESGPTGSDENLGVQRPDADVEIDKKFWEEEFDIPDCQDCGGVLKPDVVFFGDNVPKERADKVMKGARECDSFLVLGSSLMTMSAFRLARAAHEANTPVAIVSIGDTRADDLASLKINARCGEILPRLLDVGSLVVPSIN
Round 2	Eukaryotes	GCA_011800875.2-Fun_JRHT02000006.1_i000_017115 | KAG2756609.1 | 196938:198864:-	MTLFVPLEAGSPPPPTPSFLVRSVTPNLHLRKAIKAILKAKRLVVVCGAGISVSAGIPDFRSESGLFQTLKRDNPKEALSSGRDLFDASVFNNEHTTSMFCQMIAQLSELSQAASPTPFHQALRSLDDRGRLLRVYTQNIDAIELKSGLSFGVPEFDKRRARPRSKPKSTGPPITDQPAISTSSPCPPDSPPMTPGSRYMSPAVEVPRCIPLHGTLQTLHCQTCMHTFPLENYVSSLTSGTPPYCPECTQMEETRQLVGKRARGVGKLRPSVVLYNELHKDGEGVGEVARRDLVGSSKGKGRSGVDTLLVVGTSLKVPGTKRLVREFSKAVRARGCTTSKDAASASTGLPTPAPSPCKGSATLADDSPIKSIYLNFDFPGPTREWDGVFDMWLQGDAQNFADLLQEEIAKEAVEKEAALERKRKREEEVTHLEGSEEAGLAKKKKPKTENPNSEKPTSKWTPKALKTPSVRPRKPKSKHREAMDTITPSTRRIKLGSSKTAILLPPRYIPEVCITTPVPRGVKAVQCPCTPPATHIKDRGTSMSPLSDYPPSDTTEIGYDESDGVSDKLPAIRTAQYGRG
Round 2	Eukaryotes	GCA_021432605.1-Fun_MU271165.1_i000_011243 | KAH8901845.1 | 71397:72780:+	MASSAPKVAAEERLETPNAIDQKAQVLADLISKSNHFIVFTGAGISTSAGIPDFRGPDGAWTLRAQGRQRTSKTVSTLQAIPTPTHMALAELAERGILKYLISQNCDGLHRKSGIHPDTISELHGNSNREYCEDCGKDYIRDFRAVATYEKTVRDHRTGRKCTRCGGVLHDSIVNFGEALPAEALRKAFDHAKSADLCVVLGSSLTVSPANDVPATVCRKRKSQLVICNLQETPLDYLSELRIHSKTDDLMIRVMNKLNIPIPAFVLLRRLVVELITTGDERHRLNVYGVDVDGTPVTFLRFVKLTNSRRVARSEPFQFDIRDEVTSGKEFAIELEFMGHYGEPNLDIIHTVSEGSGPGALYLLRYDPSTGVWQFSRQGGMVASEGT
Round 2	Eukaryotes	GCA_003704385.1-Fun_QWIM01000481.1_i000_005394 | RMY34138.1 | 20870:22783:-	MESSDKDGPPPAKRRRISREPRERTTEYLDLRSGEVDPEQQEELARLMNILHRRQKVVVIAGAGMSVSAGIPDFRSENGLFRTLKDEYSLKGRGQDLFDASVYKDDHSTSLFHSMVSNMSRMTKAAKPTAFHHMLATMAKEGRLLRLYTQNVDGLDTCLNPLQTRIPLTKDQDGKWPRTVQLHGGLEKMVCSKCHEISEFNPELFNGAIPPLCPRCEEVNDIRTNHEGKRSHGVGCLRPRMVLYNEHNPDELAIGSVMKEDLRRRPDAVIVVGTTVKIPGVKRILKELSGIVRDRKDGGLAIWINQELPPAADGIKDCFDIIVQSSCDEVASRAAMRKWNEPCEQDDFNEVSDEEALKAAGRKAAVVLHTNAPKPQCDLTEANLVKLASTNHWNNSFPPPSDGEKRPGRVDVSPSDWSPISSRRTSAILPSIEPPEKAGDNITVNTGLLTPTKSQKSRSRGSTPTKKVASINDKLKDAGNIKAQKPAAKGSKAKAAAQPAKKKTVKYIKPASSAAKSKTTTQKGKAKGPQVSQNSTITTNFTQTKTASVAAKSEAVKKAPQSPSKLRQVSNASDKEKERLHSVPPQDPRNNAAVNPDGPLTEMGAGDGMKRKSVPA
Round 2	Eukaryotes	GCA_014065215.1-Fun_JACCEH010000090.1_i000_011331 | KAG0129634.1 | 53250:55674:-	MTIVTVTSEDSRLIQEIADGIARSKRAVVITGAGISTNCGIPDFRSEEGLYNLVKSRYPDIVVKGKDLFDSVVFGNPASIKVFYTFIAQLRDSILAVKETSPTHKFIRALCENGRLLRCYTQNIDGLEAREGMTTNLALGKGKRKRPSAENSDIPDTEEEKGCQVVQLHGDLNLLRCMQCQALCKYDRVKVETLRDGEAPDCPDCVGMDKTRRQSGKRGTRIGSLRPNIVLYGEEHPLAEKIGTLTAADLRSNPDYMIILGTSLKVHGLRTIVKAMARAVHARKGKVIYVNKTAASFSAWKDVIDFHVEMDCDQFVILLKGNRPDIWMKQTKVDRLMKLAHMKNAPEDKENLAARPKAKAKGAGARNPLIQKMPNGEAQKKRKAGDIGGTIKDQPAPVKKTKVRDTKKASLKGDCKKSTKVNITKPAKSTATRSAEGGEDGSRPAKRLKVAGPVRKSKSDLRDTKTGDSTLTKAKSSIVKDTKGPKTKGSGASLVTKEAKATGCTSTRKTRNARSNAEDANTVQDPPIRGLGLKCVFVGPKELERRAEEGSDSIDRSKGPGVQNGKADLKRIKVQDSIKVQPEVPAVDDVKIAPGTPSRTSTSTGPYTRSTGLSTRSMKAEECAPITDFGNEALPTGRAGAKDLPGAEVKISCQPSPPTTSGSRIEKRCPLDPSFLAVFDLPSVPSTPSRTRRSKWENMLPSVRLNTPERSCSPPPSAGFSVEIASPRKINHSLDRVNVLKGESKESLATQGPNLRRSVRARRNTIL
Round 2	Eukaryotes	GCA_003947015.1-Fun_NKCJ01000144.1_i000_002210 | RSL55744.1 | 69980:71755:-	MPVDPAKRYPSPTSTTVSGIQSPVKLGEPIFDHEIVSKALNDSADGPPPAKKRRISPPKERTTEYLDLMKPDEEFTPEDSRQMERLVTALRKKKKIVVIAGAGISVSAGIPDFRSATGLFATAKSQHKLAGSGKHLFDASVYKHDATTRSFHKMVREMAQMTQSAKPTPFHHLLASLAQEGRLLRLYSQNIDCIDTSMKPLATNIPLNPKGPWPATIQLHGSLEKMVCTKCGQLQPFNGEVFDGAEAPLCGACVVDDQVRTAHAGKRSHGIGRLRPRFVLYNEFNPDEEAIGNVSRADLKARPDAVLVVGTTLKIPGTRRLVKELCQVARGRRDGITAWINLDSEPKGVDLKNCWDIVVRSKCDNVARLAALPPWDCPVGDDYEVSQEEHRESQERRSKTTFAVNIPVSPDIETEELPGKPKQVEQVQGIPTPNASPKISAAKKPTKTKQSKISFGGKTSTNDKPNKVTKPRGRKPGRRPLPSDPPKKSAMQSFKAVKNVAGQAKTTKTGPNGPSKRDVPVKEVSDATTLPPLRPARRVSQENFLYKHESSERADDSSCGPPSSPTMAQSRREPDTISPKSVPASLRRLID
Round 2	Eukaryotes	GCA_016771965.1-Pla_CM028691.1_i000_021562 | KAG2310005.1 | 678578:680380:-	MNMFTMCQPLRSRGNLVMLFKGCRRFVRTTCRVSIPGGSLGNELKAPPRFLRDKKIVPDADPPHKEDIHKLCQIFEQSKRLTILTGAGISTECGIPDYRSPNGAYSSGFKPITHQEFTRSSRSRRRYWARSYAGWRRFTAAQPGPAHTALATLERAGRIDCIITQNVDRLHHRAGSDPLELHGTVYTVMCLDCGFSFPRDSFQDQLKALNPKWAEAIESIDHGEPRSEKSFGMKQRPDGDIEIDEKFWEEGFNIPVCEKCEGVLKPDVIFFGDNIPKERATQAMEAAKQSDAFLVLGSSLMTMSAFRLVRAAHEAGAVTAIVNIGVTRADDIVPLKISARVGEILPRVLDVGSLGVPAL
Round 2	Eukaryotes	GCA_003947045.1-Fun_NIZV01000197.1_i000_005079 | RSM01036.1 | 4332:6110:+	MPVDPAKRYPSPTSTTVSGIQSPVKLGEPIFDHEIVSKALDDSADGPPPAKKRRISPPKERTTEYLDLMKPDEEFTPEDSRQMERLVTALRKKKKIVVIAGAGISVSAGIPDFRSATGLFATAKSQHKLAGSGKHLFDASVYKHDATTRSFHKMVREMAQMTQSAKPTPFHHLLASLAQEGRLLRLYSQNIDCIDTSMKPLATNIPLNPKGPWPATIQLHGSLEKMVCTKCGQLQPFNGEVFDGAEAPLCGACVVDDEVRTAHAGKRSHGIGRLRPRFVLYNEFNPDEEAIGNVSRADLKARPDAVLVVGTTLKIPGTRRLVKELCQVARGRRDGITAWINLDSEPKGVDLKNCWDIVVRSKCDNVARLAALPPWDCPVGDDYEVSQEEHRESQERRSKTTFAVNIPVSPDIETAELSGKPKQVEQVQGIPTPNASPKISAAKKPTKTKQSKIPFGGKTSTNDKPNKVTKPRGRKPGRRPLPSDPPKKSAMQSFKAVKKCRRSGKDDKNWTERTVETGCPGQGSVRCHHPPPLYAPRAGYPKKTFCTSTSRARGADDSSCGPPSSPTMAQSRREPDTISPKSVPASLRRLID
Round 2	Eukaryotes	GCA_003947005.1-Fun_NKCL01000147.1_i000_003017 | RSL80363.1 | 34506:36281:-	MPVDPAKRYPSPTSTTVSGIQSPVKLGEPIFDHEIVSKAIDDSADGPPPAKKRRISPPKERTTEYLDLMKPDEEFTPEDSRQMERLVTALRKKKKIVVIAGAGISVSAGIPDFRSATGLFATAKSQHKLAGSGKHLFDASVYKHDATTRSFHKMVREMAQMTQSAKPTPFHHLLASLAQEGRLLRLYSQNIDCIDTSMKPLATNIPLNPKGPWPATIQLHGSLEKMVCTKCGQLQPFNGEVFDGAEAPLCGACVVDDQVRTAHAGKRSHGIGRLRPRFVLYNEFNPDEEAIGNVSRADLKARPDAVLVVGTTLKIPGTRRLVKELCQVARGRRDGITAWINLDSEPKGVDLKNCWDIVVRSKCDNVARLAALPPWDCPVGDDYEVSQEEHRESQERRSKTTFAVNIPVSPEIETEELSGKPKQVEQVQGIPTPNASPKISAAKKPTKTKQSKISFGGKTSTNDKPNKVTKPRGRKPGRRPLPSDPPKKSAMQSFKAVKNVAGQAKTTKTGPNGPSKRDVPVKEVSDATTLPPLRPARRVSQENFLYKHESSERADDSSCGPPSSPTMAQSRREPDTISPKSVPASLRRLID
Round 2	Eukaryotes	GCA_905067625.1-Fun_LR898474.1_i000_004747 | CAD6503389.1 | 9641662:9643397:-	MTNGIKLLCHKNYRKGHTSTTCVNMMSNFDSPLTPASATPSSPLSTIDSRSPTPPLACDSVPPQYRPSKTKILPKKRKNGPNEQEPAQKKLKVSGSRETSTEYLDIISLNQSNDEEHHREQDPKLNKLLEVLRTKRKIVVFAGAGISVSAGIPDFRSSKGLFKTLCTDHKLKASGKQLFDADVYRSNDATSSFHAMVRELSKQTKNANPTPFHNMLATLAEEGRLMRLYTQNVDGIDVRIQPLATNVPLNVKGPWPKAIQLHGGLGKMVCSKCGYLADFDASLFEGPIAPPCTECEEKEGVREAAGLRSHGVGRLRPRILLYNEHNPDEDAIGAVSFADITKGPDAVIVVGTSLQVPGIRRLAKEMCLRTRDRKNGFTAWINRDPEPSGCDIRDCWDMVVRADCDDIARIVGLPNWDDKDCGNYSIVENKAKLRPSNSCHVLVESKAQLRSRKGILTPTGTPRKPLDLRSVASPPDLPGSRQQRLELGNTTASSKEKVPAKKPRRKPLPSQPTKKITSKFSASKFLTTNRQPSKKRKLNTASNLDNPSRTLKPHAKQLKPT
Round 2	Eukaryotes	GCA_000832265.1-Fun_KN840486.1_i000_004882 | KIP08051.1 | 96185:98389:-	MTVCLPLGAASPPPQTPHFVVPSADPPPHVKRVVKAILRAKRIAVLCGAGISVQAGIPDFRSETGLFQTLKKENNTLSSGRDLFDASVFNSEATIMLFCKMIAKLAQDSKLAQPTPFHRMLRTLDDRGRLLRVYSQNIDALEQKAGLTFGVPEPDVKRYKPRSFKGSPDAPDGQGPVPSSSAVAAVRLPTPPAETPRCIPLHGTVQNMHCQTCLHSFALENYLEELNVGELPICPECSQMEETRQAIGKRSRGVGKLRPSVVLYNELHKDGEEVGEVVQRDLLGNSKGKGRMGADLLLVVGTSLRVPGTKRMVREFSKAIHSRTSASSASQNDSPSSSQAPLSQRSASEDDDAPIKTIYLNLDFPVPTREWEGVFDVWIRGDAQEFAQLVQEEIEREEKAKEAAMERRRRREEMKAEAALAAQAAEEERARVEAQSKAKGKQKENSKKAKVSGKAGHTTLGKRKAGVTSEQRPAKRSKSQPPSTKTKTTRGRAKTGMAFKDKKLTVKFPKSTQRRCCFANAAAVVQLPVFLAALVTFEYPDRITTDATVPWLFVSPLVDVLFEFTVVIALTDATSRGGFTSEGLLADKTQSLPSHS
Round 2	Eukaryotes	GCA_019207935.1-Fun_JAHLVI010000001.1_i000_001721 | KAG7886507.1 | 279103:280254:-	MTILTTDSLYVKKEEPDLPLDAIRVKEEEKFYDLSRKTSPTHRVTKRRRSKYRPLNGTVLDITNIPLQPKTLNDCLQLEDVGFLCQSLETSKKIVAITGAGISVGSGIPDFRSANGLFQGFASKTNGSGKNLFDYNVFRSPESLKEFEKMIRKLYRLSVECEPSPFHRLLDKISQEGRLLRLYTQNIDCLDTQLPHLETRVPLNFEKPYPKTIQLHGNIKLLNCSKCHHVKELDESYFNENSMLIRNCPECEELNAVRAVAGRRAQSGGVLRPRIVLYNEFHPDGEIIGNITESDLKNRPDCLLVVGTTLKIPGVRRLVKEMAKVVHSKNGSVIWINIEEPTQSIVDYVEHFDLIVTGSCQNIPVLLDAFQDLKPKKKQSKKT
Round 2	Eukaryotes	GCA_008330665.1-Pro_VLTO01000002.1_i000_000436 | KAA0177888.1 | 227763:231571:+	MGVDPATAATELGLPAPLDPESAWGDLIDAYLSRINAARKPLSLSQLRGVAERAGPHGLPVADLTIAADPLPDADGEALLSLAAALISGARRIVVLVGAGISVSCGIPDFRSPRTGLYDVIRAAGIDGLNEPQEIFDLAVFDADPQVFFAAAPVLLAHFATTRPSYTHFFLAVLAARRRLRRLFSQNVDGLERVAGVPRDDVVACHGTLATFSCRKPKCSHTVDTSEILPLVLAPSASKSAPRAVISPRSADGSAGPAASPSASPTPSLGPAGKAAATGEPRRARECGGAMKPGIVFFGEELPAAYDSTVVQDLAAADLFVAMGTSMRVRPAGGMLECLRPGVPAILVNAEDLRTVSKGAFDLTLRGQSDVVCAALAGRIAGMGEAVDAAVEEAERARDSGPGASGPKRFRMAVASTATYGGVVSACATALTITGLVLPAWTTSSVGDAVVESGLWAVCSRNVPFITDQCDGIIEPSSSVMVARWLSILQCVVGFAAILLSVTTVTVLPYSVMLFVTLVVTLGAAALGVLAVISFASTAHPVVLASTMTQYGPAFLTFNAGWVCFLFGAALGIHAYVLKRREAVPASINRKGWAAAKRAGRAMGRASGGRR
Round 2	Eukaryotes	GCA_003946985.1-Fun_NKCI01000020.1_i000_005600 | RSL67535.1 | 43280:45058:+	MPVDPAKRYPSPTSTTVSGIQSPVKLGEPIFDHEIVSKALDDSADGPPPAKKRRISPPKERTTEYLDLMKPDEEFTPEDSRQMERLVTALRKKKKIVVIAGAGISVSAGIPDFRSATGLFATAKSQHKLAGSGKHLFDASVYKHDATTRSFHKMVREMAQMTQSAKPTPFHHLLASLAQEGRLLRLYSQNIDCIDTSMKPLATNIPLNPKGPWPATIQLHGSLEKMVCTKCGQLQPFNGEVFDGAEAPLCGACVVDDQVRTAHAGKRSHGIGRLRPRFVLYNEFNPDEEAIGNVSRADLKARPDAVLVVGTTLKIPGTRRLVKELCQVARGRRDGITAWINLDGEPKGVDLKNCWDIVVRSKCDNVARLAALPPWDCPVGEDYEVSQEEHRESQERRSKTTFAVNIPVSPDIETELSGKPKQVEQVQGIPTPNASPKISAAKKPAKTKQSKISFGGKTSTNDKPNKVTKPRGRKPGRRPLPSDPPKKSAMQSFKAVKNVAAQAKTTKTGPNGSSKRDVPVKEVSVSDTTTLPPLRPARRVSQENFLYKHESSERADDSSCGPPSSPTMAQSRREPDTISPKSVPASLRRLID
Round 2	Eukaryotes	GCA_013399395.1-Ani_VZZU01000046.1_i000_000769 | NXW40390.1 | 710401:713102:-	RSVSQTSPNLAFVPACLPPDPGEVEELQRFVSNSKRLFVMTGAGISTESGIPDYRSEGVGLYARTDRRPIQHAEFVRSASARQRYWARNFVGWPQFSSHQPNTAHLVLRDWEKLGKLHWLVTQNVDALHTKAGSQRVTELHGCTHRVFCLACGHQILRSELQEHFESLNPTWKAEAFGVAPDGDVFLTDEQVQNFQVPACHKCGGILKPDVTFFGDTVSREKVNFVHQRLAESDSMLVAGSSMQVYSGYRFALAAREKQLPIAILNIGPTRLDHFASLKLNSRCGELLPLIV
Round 2	Eukaryotes	GCA_007990325.1-Pla_CM017704.1_i000_017687 | TYG72684.1 | 5064844:5070770:-	MFSRMCLRFPWLSPPFISPSTSRPEVLRSLLTGHKFRQLFSSRRRIKFSQGSIKFLQTLCRISVPGVPVRETQPPSKFLKDKKVVPQADPPSAEDVNHLYQLIDQSTKLVVLTGAGISTECGIPDYRSPNGAYSSGFKPITHQEFVRSSRARRRYWARSYAGWRRFTAAQPGAAHVALASLEQAGRINFMITQNVDRLHHRAGSNPLELHGTVYSVICLDCGFSFCRNLFQDEVKALNPKWAAAIESLDYGNAGSDKSFGMKQRPDGDIEIDEKFWEEDFHIPTCHKCNGVLKPDVVFFGDNVPKERADKAKEVARECDAFLVLGSSVMTMSAFQLVRAAHEAGASTAIVNIGKTRADEFVSLKVNARLGEILPRVLNTGSLSIPALH
Round 2	Eukaryotes	GCA_007990345.1-Pla_CM017678.1_i000_044158 | KAG4150931.1 | 5600646:5606565:-	MFSRMCLRFPWLSPPFISPSTSRPEVLRSLLTGHKFRQLFSSRRRIKFSQGSIKFLQTLCRISVPGVPVRETQPPSKFLKDKKVVPQADPPSAEDVNHLYQLIDQSTKLVVLTGAGISTECGIPDYRSPNGAYSSGFKPITHQEFVRSSRARRRYWARSYAGWRRFTAAQPGAAHVALASLEQAGRINFMITQNVDRLHHRAGSNPLELHGTVYSVICLDCGFSFCRNLFQDEVKALNPKWAAAIESLDYGNAGSDKSFGMKQRPDGDIEIDEKFWEEDFHIPTCHKCNGVLKPDVVFFGDNVPKERADKAKEVARECDAFLVLGSSVMTMSAFQLVRAAHEAGASTAIVNIGKTRADEFVSLKVNARLGEILPRVLNTGSLSIPALH
Round 2	Eukaryotes	GCA_007990455.1-Pla_CM017652.1_i000_016722 | TYI86027.1 | 5069853:5075774:-	MFSRMCLRFPWLSPPFISPSTSRPEVLRSLLTGHKFRQLFSSRRRIKFSQGSIKFLQTLCRISVPGVPVRETQPPSKFLKDKKVVPQADPPSAEDVNHLYQLIDQSTKLVVLTGAGISTECGIPDYRSPNGAYSSGFKPITHQEFVRSSRARRRYWARSYAGWRRFTAAQPGAAHVALASLEQAGRINFMITQNVDRLHHRAGSNPLELHGTVYSVICLDCGFSFCRNLFQDEVKALNPKWAAAIESLDYGNAGSDKSFGMKQRPDGDIEIDEKFWEEDFHIPTCHKCNGVLKPDVVFFGDNVPKERADKAKEVARECDAFLVLGSSVMTMSAFQLVRAAHEAGASTAIVNIGKTRADEFVSLKVNARLGEILPRVLNTGSLSIPALH
Round 2	Eukaryotes	GCA_007990485.1-Pla_CM017626.1_i000_017681 | TYH75745.1 | 4914193:4920112:-	MFSRMCLRFPWLSPPFISPSTSRPEVLRSLLTGHKFRQLFSSRRRIKFSQGSIKFLQTLCRISVPGVPVRETQPPSKFLKDKKVVPQADPPSAEDVNHLYQLIDQSTKLVVLTGAGISTECGIPDYRSPNGAYSSGFKPITHQEFVRSSRARRRYWARSYAGWRRFTAAQPGAAHVALASLEQAGRINFMITQNVDRLHHRAGSNPLELHGTVYSVICLDCGFSFCRNLFQDEVKALNPKWAAAIESLDYGNAGSDKSFGMKQRPDGDIEIDEKFWEEDFHIPTCHKCNGVLKPDVVFFGDNVPKERADKAKEVARECDAFLVLGSSVMTMSAFQLVRAAHEAGASTAIVNIGKTRADEFVSLKVNARLGEILPRVLNTGSLSIPALH
Round 2	Eukaryotes	GCA_008761655.1-Pla_CM018218.1_i000_016318 | KAB2033718.1 | 4813958:4819876:-	MFSRMCLRFPWLSPPFISPSTSRPEVLRSLLTGHKFRQLFSSRRRIKFSQGSIKFLQTLCRISVPGVPVRETQPPSKFLKDKKVVPQADPPSAEDVNHLYQLIDQSTKLVVLTGAGISTECGIPDYRSPNGAYSSGFKPITHQEFVRSSRARRRYWARSYAGWRRFTAAQPGAAHVALASLEQAGRINFMITQNVDRLHHRAGSNPLELHGTVYSVICLDCGFSFCRNLFQDEVKALNPKWAAAIESLDYGNAGSDKSFGMKQRPDGDIEIDEKFWEEDFHIPTCHKCNGVLKPDVVFFGDNVPKERADKAKEVARECDAFLVLGSSVMTMSAFQLVRAAHEAGASTAIVNIGKTRADEFVSLKVNARLGEILPRVLNTGSLSIPALH
Round 2	Eukaryotes	GCA_003957675.1-Fun_MIKF01000062.1_i000_014558 | RTE80099.1 | 79785:81560:+	MPVDPAKRYPSPTSTTVSGIQSPVKLGEPIFDHEIVSKALDDSADGPPPAKKRRISPPKERTTEYLDLMKPDEEFTPEDSRQMERLVTALRKKKKIVVIAGAGISVSAGIPDFRSATGLFATAKSQHKLAGSGKHLFDASVYKHDATTRSFHKMVREMAQMTQSAKPTPFHHLLASLAQEGRLLRLYSQNIDCIDTSMKPLATNIPLNPKGPWPATIQLHGSLEKMVCTKCGQLQPFNGEVFDGAEAPLCGACVVDDEVRTAHAGKRSHGIGRLRPRFVLYNEFNPDEEAIGNVSRADLKARPDAVLVVGTTLKIPGTRRLVKELCQVARGRRDGITAWINLDSEPKGVDLKNCWDIVVRSKCDNVARLAALPPWDCPVGDDYEVSQEEHRESQERRSKMTFAVNIPVSPDIETAELSGKPKQVEQVQGIPTPNASPKISAAKKPTKTKQSKIPFGGKTSTNDKPNKVTKPRGRKPGRRPLPSDPPKKSAMQSFKAVKNVAGQAKTTKTGPNGPSKRDVPVKEVSDATTLPPLRPARRVSQENFLYKHESSEGADDSSCGPPSSPTMAQSRREPDTISPKSVPASLRRLID
Round 2	Eukaryotes	GCA_003698175.1-Fun_NKUJ01000194.1_i000_004854 | RMJ10702.1 | 5959:7734:+	MPVDPAKRYPSPTSTTVSGIQSPVKLGEPILDHEIVSKAIDDSADGPPPAKKRRISPPKERTTEYLDLMKPDEEFTPEDSRQMERLVTALRKKKKIVVIAGAGISVSAGIPDFRSATGLFATAKSQHKLAGSGKHLFDASVYKHDATTRSFHKMVREMAQMTQSAKPTPFHHLLASLAQEGRLLRLYSQNIDCIDTSMKPLATNIPLNPKGPWPATIQLHGSLEKMVCTKCGQLQPFNGEVFDGAEAPLCGACVVDDQVRTAHAGKRSHGIGRLRPRFVLYNEFNPDEEAIGNVSRADLKARPDAVLVVGTTLKIPGTRRLVKELCQVARGRRDGITAWINLDSEPKGVDLKNCWDIVVRSKCDNVARLAALPPWDCPVGDDYEVSQEEHRESQERRSKTTFAVNIPVSPEIETEELSGKPKQVEQVQGIPTPNASPKISAAKKPTKTKQSKISFGGKTSTNDKPNKVTKPRGRKPGRRPLPSDPPKKSAMQSFKAVKNVAGQAKTTKTGPNGPSKRDVPVKEVSDATTLPPLRPARRVSQENFLYKHESSEGADDSSCGPPSSPTMAQSRREPDTISPKSVPASLRRLID
Round 2	Eukaryotes	GCA_001651985.1-Fun_LVYI01000004.1_i000_008096 | OAP60753.1 | 2767584:2769224:+	MATSAPHSPAHRDGNSYFDTPSDRPSPSKLLRIHQLNMDRASSLPPRRLSSPAKRVPHIRPRLNQYYTLDHAVSLFKSSKNIIVLTGAGISTSLGVPDFRSANGVYNLLVDSVYDDPQELFHIDNFKADPEEFFKQAAKVFPKMQGLVPADRPGDSSRSASDIYAPLVPKYSLTHAFISMLQSKGKLLTNYTQNIDGLEIAAGVSPSKLIQCHGTLATATCMSCGKRTTARKYMPVVRAGGVPYCKCTLADGGPKPRTSSKHRGRSGKKKRKRDEFEDTDSEDSAAKNDFPKGLLKPDMTFFGEDIADSYAPRLRIDKTKVDLLVIVGTSLKVEPVNEMLLNIPATVPQIWISKDRCQREGVKVDIELLGECDLILEEIARRAGWEEALKERLWSIEKPLNTKDLPTKKPNISTERRRHEQDNASRSPVKTDGSLQMRPKANETASPKAPPPGDIVIKVNDEEISTSAETDVEQQNPKLNENGDSHANGHADVVDQNKSTSKCSNGTTHERGIVGAKSKTRSPSLSNVIVELEEGTRSRWYIRRAK
Round 2	Eukaryotes	GCA_003073855.1-Fun_KZ805406.1_i000_009951 | PVH98752.1 | 4476:5434:-	MLQISPPHLSFASQNEIDSFTNCLLASQRILCLVGAGLSAASGIPTFRGADGLWNTPWGTQHRAKDLASPYAFKTNPVEVLQLYSERRQQALSAYPNPAHYALAQLARAKPELLTICQNVDGLCERAGHPASQLHLIHGSLLNIRCSVCDYSKHDTSLEPFVPIVPDLPASQLPRCSTCAGLLRPGVVWYGERLPDTVTDAIEQWIDSGPADLIIVIGTSLSTFPAAEYIEDARGESTRLAVINTDRDEEPCNGMREGDWFFVGDAAVVVPDILKTAIQHFEK
Round 2	Eukaryotes	GCA_000530735.1-Fun_CBTC010000124.1_i000_009582 | CDH17800.1 | 19737:20867:+	MVYEVMSNGTQIDRNDSELLPLTPPATVEKRRSDSQTKRSEVKPKKLLTQLRGSNRKPRLKFRPQPFTVLDLNDHFDGLEDDKNADFLRYALRHSRRIVVIAGAGVSVAAGIPDFRSKGGLFSSLKDKKCASGKDLFDYNQVYSSDEMSYKFNGMIANLHRLSQGAQPTAFHLMLDEIASEGRLQRLYTQNIDGLDTRMKHLNTKIPLEKPPPVTIQLHGSVNHVECNMCSKIENFDPSIFRCSSQDVDEAQAVPTCPQCEEFESVRMIAGLRSKGIGKLRPRVVLYNEVHPEGDLIGEIAASDLKKKPDCLIIVGTSLQIPGVKSLCKQLVQAIMDRKGIILYMNKELPTKSVMDIIGSIDLIVLGDCQEVSKLF
Round 2	Eukaryotes	GCA_001984395.2-Fun_CP019501.1_i000_008247 | AQZ17324.1 | 760102:761232:+	MVYEVMSNGTQIDRNDSELLPLTPPATVEKRRSDSQTKRSEVKPKKLLTQLRGSNRKPRLKFRPQPFTVLDLNDHFDGLEDDKNADFLRYALRHSRRIVVIAGAGVSVAAGIPDFRSKGGLFSSLKDKKCASGKDLFDYNQVYSSDEMSYKFNGMIANLHRLSQGAQPTAFHLMLDEIASEGRLQRLYTQNIDGLDTRMKHLNTKIPLEKPPPVTIQLHGSVNHVECNMCSKIENFDPSIFRCSSQDVDEAQAVPTCPQCEEFESVRMIAGLRSKGIGKLRPRVVLYNEVHPEGDLIGEIAASDLKKKPDCLIIVGTSLQIPGVKSLCKQLVQAIMDRKGIILYMNKELPTKSVMDIIGSIDLIVLGDCQEVSKLF
Round 2	Eukaryotes	GCA_019925775.1-Fun_JAHFYE010000019.1_i000_001544 | KAH0442655.1 | 30585:31451:+	MTDPQSAYVEPFNASHTLDDLHTFVQRYPRLFVLTGAGISTDSGIPGYRDDNGAWKRSPPITLQEFLGTAAMRQRYWARSMVGWPVVANAQPNAAHTALARLEAAGHVPTLVTQNVDGLHQRAGSREVIELHGGIDGVTCLDCGMQHTRASIQQTLEAGNPALLNVTAETAADGDAHLEWHDLESFRVPACTNCGGLLKPSVVFFGESVPRERVEAASHALDAADAVLVVGSSLMVYSGYRFCVWAQKQGKPIVAINLGRTRADPLLSLKIAAPCADTLTALAGRLALD
Round 2	Eukaryotes	GCA_021365275.1-Fun_JAJTIY010000008.1_i000_015859 | KAH8664361.1 | 1455329:1456309:-	MQAKRDAQRGVPKTDVAAFRELLRGSNRILALCGAGLSASSGLPTFRGAGGLWRNHRSTSLADPDAFEEDPALVWLFYAWRRHMALKAQPNPAHYALAELAKRKENFFCLTQNVDGLSPRAGHPLASLRMLHGNLFDLKCFEECGYIEPHVTRDPLCPALAPAAEDYPPDKTMPLLDPAVPAPKIDVDDLPQCPNCKESGKKSLLRPGVVWFGEALPEGMLDEVDQWVEQGKIDVMLVVGTSAAVWPASGYINKAKKKGAVVAVFNPDKEAKEDLDGDDYFFQGDAAEFLPQMLWE
Round 2	Eukaryotes	GCA_000827255.1-Fun_KN835260.1_i000_007951 | KIK41718.1 | 24697:26665:+	MTLFVPLEAGSPPPPTPSFLVRSVTPNLHLRKAIKAILKAKRLVVVCGAGISVSAGIPDFRSESGLFQTLKRDNPKEALSSGRDLFDASVFNNEHTTSMFCQMIAQLSELSQAASPTPFHQALRSLDDRGRLLRVYTQNIDAIELKSGLSFGVPEFDKRRARPRSKAKSTGPPITDQPAISTSPPCPPDSPPMTPGSRYMSPAVEVPRCIPLHGTLQTLHCQTCMHTFPLENYVSSLTSGTPPYCPECTQMEETRQLVGKRARGVGKLRPSVVLYNELHKDGEGVGEVARRDLVGSSKGKGRSGVDTLLVVGTSLKVPGTKRLVREFSKAVRARGCTTSKDAASAFTGLPTPAPSPCKGSATSSDDSPIKSIYLNFDFPGPTREWDGVFDMWLQGDAQNFADLLQEEIAREAVEKEAALERKRKRDEEVAHLEGSEEAGLLKKKKAKTENPNPEKPTSKRTPKALKTPSVRPRKPKSKHREDMDISAPSAPNITLGGSKLTIRIPPLKGRYIPEVCITTPVPRGLKAVQCPCTPPATHIRHRVTSLLSHSDYPPSDTTEIGYDESDLSELSSDEVSDELPRTAIRTAQYGLRAT
Round 2	Eukaryotes	GCA_905337325.1-Fun_CAJPDR010000022.1_i000_001188 | CAF9907587.1 | 12334:13345:-	MASSIKPADLESFQNHLHSSKRVLALCGAGLSAASGLPTFRGAGGLWRSYDAVSLATPEAWAKDPGLVWQFYSYRRHMALQARPNPAHYALAELTRRKEGFITLSQNVDGLSQRAGHPASKLYLLHGSLFDVKCTAFYCNHAESNNFTDPIAPALAVPKCGLFPAGSVYQAGKNELDISDDRVEIPELDTKDLPHCPKCGNGLLRPGVVWFGEMLPEKTMTKIDNFIEESKKIDLILVIGTSAKVYPAAGYIEKARVKGARVAVINMDQADTGSGGLKKGDWFFEGDAGVLVPELLKSEIGDISNTEHKVGNNGENGG
Round 2	Eukaryotes	GCA_011066345.1-Fun_QLNT01000040.1_i000_009614 | KAF3054762.1 | 16686:18494:+	MENPSSPLSSPGGSPRESPSSPLSTLSNTPSLPDIPVSAADLSRRYPSPMSTTASGAQSPMRLTTTISLGQPMDDNDSSKSADDEQPPAKRRKVYQPKERTTEYLNYMNKEDKDMTDAEKAQEKRLIAALRKKKKIVVIAGAGISVSAGIPDFRSSSGLFARAKNQHNLKGSGKHLFDASVYRHDSSTQYFHSMVREMDEMTTKASPTAFHRLLASLAQEGRLLRLYSQNIDGLDANMEPLTTKIPLPLKGPWPATIQLHGGLQHMVCSKCGNVEKFNRELFEGPEAPLCNACTVDDEVRTRHAGKRSHGIGRLRPRFVLYNEYNPDEEAIGNVSSADLKARPDCVIVVGTTLKVPGTRRLVREMCQVTRGRRDGLTIWVNTDAEPKDALFKDCWDLVVRSPCDKVAHLAALPPWDCDIGNDYLVSTEQDSQNQERLKNTKLEVALPLSQSSTDHDLSLDAIPTPRPSPKLTAKKRIELPIGRQPPQNGKQTKAAKPRPRKTKAPAKPKAPPKNAVTDTFKAVKNISKGKTAKKLDDRPQPLSLPPLKSEPLKVELNFSYDTPLSDLSSLPPSTPVGSSHPYKRETISPKSIPHNMQNLIDC
Round 2	Eukaryotes	GCA_000327365.1-Pla_CM001751.1_i000_033581 | KJB75362.1 | 4777935:4783500:-	MFSRMCLRFPWLSPPFISPSTSRPEVLRSLLTGHKFRQLFSSRRRIKFSQGSIKFLQTLCRISVPGVPVRETQPPSKFLKDKKVVPQADPPSAEDVNHLYQLIDQSTKLVVLTGAGISTECGIPDYRSPNGAYSSGFKPITHQEFVRSSRARRRYWARSYAGWRRFTAAQPGAAHVALASLEQAGRINFMITQNVDRLHHRAGSNPLELHGTVYSVICLDCGFSFCRNLFQDEVKALNPKWAAAIESLDYGNAGSDKSFGMKQRPDGDIEIDEKFWEEDFHIPTCHKCNGVLKPDVVFFGDNVPKERADKAKEVARECDAFLVLGSSVMTMSAFQLVRYIIWLISGVRQKYLVHYSIYLNMIYLIISCGCHVFKVCLQQAVLKFVTFSFRILM
Round 2	Eukaryotes	GCA_008761655.1-Pla_ML707361.1_i000_074091 | KAB1669377.1 | 3936:9490:+	MFSRMCLRFPWLSPPFISPSTSRPEVLRSLLTGHKFRQLFSSRRRIKFSQGSIKFLQTLCRISVPGVPVRETQPPSKFLKDKKVVPQADPPSAEDVNHLYQLIDQSTKLVVLTGAGISTECGIPDYRSPNGAYSSGFKPITHQEFVRSSRARRRYWARSYAGWRRFTAAQPGAAHVALASLEQAGRINFMITQNVDRLHHRAGSNPLELHGTVYSVICLDCGFSFCRNLFQDEVKALNPKWAAAIESLDYGNAGSDKSFGMKQRPDGDIEIDEKFWEEDFHIPTCHKCNGVLKPDVVFFGDNVPKERADKAKEVARECDAFLVLGSSVMTMSAFQLVRYIIWLISGVRQKYLVHYSIYLNMIYLIISCGCHVFKVCLQQAVLKFVTFSFRILM
Round 2	Eukaryotes	GCA_016771965.1-Pla_CM028697.1_i000_050714 | KAG2279494.1 | 2283229:2284951:+	MKMFTMCQPLRSRGNLVMLFKGCRRFVRTTCRVSIPGGSLGNELKAPPRFLRDKKIVPDADPPHKEDIHKLYQLFEQSKRLTILTGAGISTECGIPDYRSPNGAYSSGFKPITHQEFTRSSRSRRRYWARSYAGWRRFAAAQPGPAHTALASLERAGRIDCIITQNVDRLHHRAGSDPLELHGTVYTVMCLDCGFSFPRDSFQDQLKDLNPKWAEALESIDHGEPGSEKSFGMKQRPDGDIEIDEKFWEDGFNIPVCEKCQGILKPDVIFFGDNIPKERATQAMEAAKQSDAFLVLGSSLMTMSAFRLVRAAHEAGAMTAIVNIGVTRADDIVPLKISARVGEILPRVLDVGSLGVPAV
Round 2	Eukaryotes	GCA_000524195.1-Ani_APAU02000002.1_i000_010834 | EUB64655.1 | 2402558:2406585:+	MPSGDLVEFGKLVSKAKNLFVITGAGISAESGIPTFRGADGFWRKYSVTNLATREAFHYNPSLVWEFYHYRRELVSKKSPNAGHYAIRDLEKLFTTTGRSFTLATQNVDGFHFLAGNKNVIELHGSLFKVRCLECGIVVENRVNPICPALAGRGASDVSANSGAIAVKDLPHCGECGGLLRPHVVWFNEHLLPDDLRAAQAAAAAADVCLVVGTSSVVYPAAGLPISIAARGTPVAEVNVEPTPITPSVALNNKNIPPTQGFLTASACCRDTFAVEYRRNAVWVLNFFAETQGALQRSSFVPLLV
Round 2	Eukaryotes	GCA_019565615.1-Fun_CP075867.1_i000_008234 | QYT01313.1 | 3626214:3628022:-	MDNPSSPLSSPGGSPRESPSSPLSTLSNTPSLPDIPVSAVDLSRRYPSPMSTTASGAQSPMRLTATISLGQPMDDNDSSKSADDEQPPAKRRKVYQPKERTTEYLNYMNKEDKDMTDAEKAQEKRLIAALRKKKKIVVIAGAGISVSAGIPDFRSSSGLFARAKNQHNLKGSGKHLFDASVYRHDSSTQYFHSMVREMDEMTTKASPTAFHRLLASLAQEGRLLRLYSQNIDGLDANMEPLTTKIPLPLKGPWPATIQLHGGLQHMVCSKCGNVEKFNRELFEGPEAPLCNACTVDDEVRTRHAGKRSHGIGRLRPRFVLYNEYNPDEEAIGNVSSADLKARPDCVIVVGTTLKVPGTRRLVREMCQVTRGRRDGLTIWVNTDAEPKDALFKDCWDLVVRSPCDKVAHLAALPPWDCDIGNDYLVSTEQDSQNQERLKNTKLEVALPLSQSSTDHDLSLDAIPTPRPSPKLTAKKRIELPLGRQPPQNGKQTKAAKPRPRKTKAPAKPKAPPKNAVTDTFKAVKNVPKGKTAKKLDDRPQPLSLPPLKSEPLKIELGFSYDTPLSDLSSLPPSTPVGSSHPYKRETISPKSIPHNMQNLIDC
Round 2	Eukaryotes	GCA_002022785.1-Fun_LVVK01000013.1_i000_003475 | OPB42363.1 | 1643300:1645108:-	MDNSSSPLSSPGGSPRESPSSPLSTLSNTPSLPDIPVSAVDLSRRYPSPMSTTASGAQSPMRLTATISLGQPMDDNDSSKSADDEQPPAKRRKVYQPKERTTEYLNYMNKEDKDMTDAEKAQEKRLIAALRKKKKIVVIAGAGISVSAGIPDFRSSSGLFARAKNQHNLKGSGKHLFDASVYRHDSSTQYFHSMVREMDEMTTKASPTAFHRLLASLAQEGRLLRLYSQNIDGLDANMEPLTTKIPLPLKGPWPATIQLHGGLQHMVCSKCGNVEKFNRELFEGPEAPLCNACTVDDEVRTRHAGKRSHGIGRLRPRFVLYNEYNPDEEAIGNVSSADLKARPDCVIVVGTTLKVPGTRRLVREMCQVTRGRRDGLTIWVNTDAEPKDALFKDCWDLVVRSPCDKVAHLAALPPWDCDIGNDYLVSTEQDSQNQERLKNTKLEVALPLSQSSTDHDLSLDAIPTPRPSPKLTAKKRIELPIGRQPPQNGKQTKAAKPRPRKTKVPAKPKAPPKNAVTDTFKAVKNVPKGKTAKKLDERPQSLSLPPLKLEPLKVELNFSYDTPLSDLSSLPPSTPVGSSHPYKRETISPKSIPHNMQNLIDC
Round 2	Eukaryotes	GCA_007821495.1-Fun_QGMH01000060.1_i000_004366 | TVY26847.1 | 103679:105461:-	MTCSASPCSSPLSSIASRSPSLPVDYPSPPSSNVSDKGASSPPRDAAESAPDREGPPPAKRRKVAGPKEYKTEYLDLRALNESDDEAHHRVQDSKLKKLMETLRSKRKIVVIAGAGISVSSGIPDFRSSTGLFTTLRSQHKLKASGKHLFDASVYRNDSSTSSFHDMVRGLSKLTENAKPSPFHHMIATLAEEGRLMRLYTQNVDGIDTALPPLATNIPLNIKGPWPKTIQLHGGLTKMSCQLCNKLFPFDGALFEGPDPPACQECEEADGVRMAAGVRSRGIGRLRPRMVLYNEFNPDQDAIGAVSTADIKSRPDAVIVVGTSLKVPGIRRLAREMCAVTRDRRGGFTAWINKDPEPLGVDMKDSWDMVVRGECDEIARYVGLPKWDDKDCGEYCNVEREDVQVAKKAKGILGVVVESKPPEAIKTEGMLTPTDSRHHSPQPLPNTKKQLPLSFGPATTTIAGKVTKPKKKAIRKPLPSAKPKEKITSAFTNTKKAKLSTSKTASANINVNFPNLKGNTKPAKLPHTPSRAASPAFSNASSELTPPPSSKPEVVIYQETISPSRIPGFLTGMMDQA
Round 2	Eukaryotes	GCA_002838845.1-Fun_NQLC01000450.1_i000_008609 | PKK46070.1 | 16695:18503:+	MDNPSSPLSSPGGSPRESPSSPLSTLSNTPSLPDIPVSAVDLSRRYPSPMSTTASGAQSPMRLTATISLGQPMDDNDSSKSADDEQPPAKRRKVYQPKERTTEYLNYMNKEDKDMTDAEKAQEKRLIAALRKKKKIVVIAGAGISVSAGIPDFRSSSGLFARAKNQHNLKGSGKHLFDASVYRHDSSTQYFHSMVREMDEMTTKASPTAFHRLLASLAQEGRLLRLYSQNIDGLDANMEPLTTKIPLPLKGPWPATIQLHGGLQHMVCSKCGNVEKFNRELFEGPEAPLCNACTVDDEVRTRHAGKRSHGIGRLRPRFVLYNEYNPDEEAIGNVSSADLKARPDCVIVVGTTLKVPGTRRLVREMCQVTRGRRDGLTIWVNTDAEPKDALFKDCWDLVVRSPCDKVAHLAALPPWDCDIGNDYLVSTEQDSQNQERLRNTKLEVALPLSQFSTDHDLSLDAIPTPRPSPKLAAKKRIELPIGRQPPQNGKQTKAAKPRPRKTKVPAKPKAPPKNAVTDTFKAVKNVSRGKASKKLDERPQPLSLPSLKSEPLKVELGFSYDTPLSDLSSLPPSTPVGSSHPYKRETISPKSIPHNMQNLIDC
Round 2	Eukaryotes	GCA_003025095.1-Fun_KZ679678.1_i000_004633 | PTB56771.1 | 1623579:1625387:-	MDNPSSPLSSPGGSPRESPSSPLSTLSNTPSLPDIPVSAVDLSRRYPSPMSTTASGAQSPMRLTATISLGQPMDDNDSSKSADDEQPPAKRRKVYQPKERTTEYLNYMNKEDKDMTDAEKAQEKRLIAALRKKKKIVVIAGAGISVSAGIPDFRSSSGLFARAKNQHNLKGSGKHLFDASVYRHDSSTQYFHSMVREMDEMTTKASPTAFHRLLASLAQEGRLLRLYSQNIDGLDANMEPLTTKIPLPLKGPWPATIQLHGGLQHMVCSKCGNVEKFNRELFEGPEAPLCNACTVDDEVRTRHAGKRSHGIGRLRPRFVLYNEYNPDEEAIGNVSSADLKARPDCVIVVGTTLKVPGTRRLVREMCQVTRGRRDGLTIWVNTDAEPKDALFKDCWDLVVRSPCDKVAHLAALPPWDCDIGNDYLVSTEQDSQNQERLRNTKLEVALPLSQFSTDHDLSLDAIPTPRPSPKLAAKKRIELPIGRQPPQNGKQTKAAKPRPRKTKVPAKPKAPPKNAVTDTFKAVKNVSRGKASKKLDERPQPLSLPSLKSEPLKVELGFSYDTPLSDLSSLPPSTPVGSSHPYKRETISPKSIPHNMQNLIDC
Round 2	Eukaryotes	GCA_002127325.2-Pla_CM007890.2_i000_002390 | KAF5822631.1 | 114281163:114285049:+	MAMATRISSQFFFSSFNNARKVLAHFMTDAVNPARRYCKVHRKATKLSFGGSVKYVQTVCRISAPGTTWEGADIPPADALKDRKVVPDSDPPSTKDVNLLYEFVDKSTKLVALTGAGISTECGIPDYRSPNGAYSTGFKPITHQQFTRSSRARRRYWARSYAGWRKFNQSKPSPAHTALASLEKVNRLNFLITQNVDRLHHRAGSSPLELHGTVYIVACLDCGFSFPREMFQDQLKSLNPKWAAAIESLDYDSKSDKSFGMKQRPDGDIEIDEQFWEEDFHIPTCSKCNGVLKPDVVFFGDNVPKDRANIAMEAAKGCDAFLVLGSSVMTMSAFRLVRAAHEAGAATAIVNIGKTRADDFADLKINARLGEILPRLLNTGSLSVPAI
Round 2	Eukaryotes	GCA_020002365.1-Fun_JAINEY010000004.1_i000_005615 | KAH0494084.1 | 2358328:2360133:+	MDGTSSPLSSPPGSLRDSTPSSPLSTLSSTPSLPDTAASALDPSRRYPSPMSTIASGAQSPRLSATISLGQPVYDNESSKSADDDQPPAKRRKVYQPKERTTEYLNYLNKEDKDMTEAERAQEKRLVAALRKKKKIVVIAGAGISVSAGIPDFRSSSGLFARAKNQHKLKGSGKHLFDASVYRHDSSTQHFHAMVREMDELSKKAAPTHFHRLLASLAQEGRLMRLYSQNIDGLDANMKPLATEIPLPLKAPWPATIQLHGGLQKMVCSKCGHLAPFNSELFDGPEAPLCEACTVDDQVRTRHAGKRSHGIGRLRPRFVLYNEYNPDEEAIGNVSSADLKARPDCVIVVGTTLKVPGTRRLVREMCQVARGRRDGLTIWINTDAEPKDALFKDCWDLVVRSPCDKVAQLAALPEWDCDIGSDFLVSAEQDSQNQERLKNTKLEVALPSSSPDIHHDLGQEAIPTPRPSPKLAAKKQIKLALGREPPHNDKPTKAAARPRARKPKQPAKPKAPPKNVVTELFKTGKSFTQGAKDKKTPRTPLPSAPNRKAIKVEPQTCSSATPLSDSNASSSFTSAAATHKRPRETISPTSVPKGMRDLLHC
Round 2	Eukaryotes	GCA_003704645.1-Fun_QWIR01000003.1_i000_003199 | RMY96065.1 | 172187:174325:+	MADTMRASSPLSSPPSHFSRRSSSPLSSLGSTPEPPEIMLQQTCARRPEENYPSPVSSQQSSQTSSPTPDGMESSDKDGPPPAKRRRISREPRERTTEYLDLRSGEVDPEQQEELARLMNILHRRQKVVVIAGAGMSVSAGIPDFRSENGLFRTLKDEYSLKGRGQDLFDASVYKDDHSTSLFHSMVSNMSRMTKAAKPTAFHHMLATMAKEGRLLRLYTQNVDGLDTCLDPLQTRIPLTKDQDGKWPRTVQLHGGLEKMVCSKCHEISEFDPELFNGAIPPLCPRCEEVNDIRTNHEGKRSHGVGCLRPRMVLYNEHNPDELAIGSVMKEDLRRRPDAVIVVGTTVKIPGVKRILKELSGIVRDRKDGGLAIWINRELPPAADGIKDCFDIIVQSSCDEVASRAAMRKWNEPCEQDDFNEVSDEEALKAAGRKAAVVLPTNVPKPQCDLTEANLVKLASTNHWNNSFPPPSDGERRPGRVDVSPSDWSPISSRRTSAILPSIEPPEKAGDNITVNTGLLTPTKSQKSRSRGSTPTKKVASINDKLKDAGNSKAQKPAAKGSKAKAAAQPAKKKTVKYIKPATSAAKSKTSTQKGKAKGAPVSQNSTITTNFTQTKTASVAAKSEAAKKGPQSPSKLRQVSNASDKEKERLHSVPPQDPRNNAAVNPEGCLTAMGGGGWHEEEERACLKCV
Round 2	Eukaryotes	GCA_004011775.1-Fun_NAJM01000016.1_i000_001884 | RVX71715.1 | 366051:367904:-	MSLDELSDPSSPLSSIPSSPLSSPPSSPILPPGWQTSNITPPPSQHAGDEMPPARKRRKIEPRIRTTQHLDLTSDTAQSEYDRCEALDTLLKAVRNRRKIVVIAGAGISVSAGIPDFRSSHGLFNSLRGEHKLKSSGKMLFDASVYKDDHSTSSFHDMVRKLSKMSAAAKPSLFHRFLARLSVEGRLLRLYTQNVDGLETTLPPLATQVPLNHKAPFPQTVQLHGGLEKMMCQKCRHISDFEAHLFQGPTPPLCPQCVAADTLRTAHAGKRSHGVGRLRPRIVLYNEHNPDDEAIGAVTTADFRTRPDAVIVVGTSMKIPTVRRIVHEMCQIVRDRREGTTVWINHDPIPPGKDLENLWDLIVKGDSDDVARMAGLREWDDPNQEVAEPYTEADIARIRARQGDVEVVIPPSPKKTKPESAAQRLLPSPALHTMTPPRSQNGDRATATPKRAPPLNNSPIRIKLNVTERSSPEFKKLNAATKANNPASSGKKLADVLGKENQRRPAAKSKTSLNRKPKVTKIRASANPKLQRIITGKVTKSASKNAASSKKLPAEPLSPRRDSNEIVQPPNVSEYSSAEASPAPETPPAYTGTDWQRSSDTVSPSGRIPSDMVRLLN
Round 2	Eukaryotes	GCA_000836275.1-Fun_KN847525.1_i000_008457 | KIV88877.1 | 1736866:1738719:-	MSPDEVSDPSSPLSSIPSSPLSSPPSSPILPPGWQTSTITPPPSQHAGDEMPPARKRRKIEPRIRTTQHLDLTSDTAQSEYDRCEALDTLLKAVRNRRKIVVIAGAGISVSAGIPDFRSSHGLFNSLRGEHKLKSSGKMLFDASVYKDDHSTSSFHDMVRKLSKMSAAAKPSLFHRFLARLSVEGRLLRLYTQNVDGLETTLPPLATQVPLNHKAPFPQTVQLHGGLEKMMCQKCRHISDFEAHLFQGPTPPLCPQCVAADTLRTAHAGKRSHGVGRLRPRIVLYNEHNPDDEAIGAVTTADFRTRPDAVIVVGTSMKIPTVRRIVHEMCQIVRDRREGTTVWINHDPIPPGKDLENLWDLIVKGDSDDVARMAGLREWDDPNQEVAEPYTEADIARIRARQGDVEVVIPPSPKKTKPESAAQRLLPSPALHTMTPPRSQNGDRATATPKRGPPLNNSPIRIKLNVTERSSPEFKKLNAATKANNPASSGKKLADVLGKENQRRPAAKSKTSLNRKPKVTKIRASANPKLQRIITGKVTKSASKNAALSKKLPAEPLSPRRDSNEIVQPPNVSEYSSAEASPAPETPPAYTGTDWQRSSDTVSPSGRIPSDMVRLLN
Round 2	Eukaryotes	GCA_014066315.1-Fun_JACCJB010000015.1_i000_002669 | KAF6221003.1 | 1039083:1041074:-	MDSDSGLSDLSSELSSVRSVSPPPLDYPSPQSTQENGENISSGQDELRKRPRESDNLPPAKKRKSVEAKPRTTVHLDLKSPSPAADQSSQLGLLLKVLRKRRKIVVIAGAGISTAAGVPDFRSSNGLFNTLRSDNKLKASGKHLFDASVYQTDDSTSSFHDMVRTLSQLVSDAKPTIFHEMLATLASEGRLMRLYTQNVDGIDTSLPPLITKVPLENKGPWPQTIQLHGSLEKMVCTKCNKLSPFEAALFSGPVPPLCTQCVENDQIRTDVAGKRSHGIGRLRPRMVLYNESNPDDEAIGAVVKADLLKRPDAVIVVGTSMEIPGVKRMVREMCGIVRDRRDGVAIWINRGPPPIGKEFEDCWDLVVAGDCDKVAQRVNMRRWNDEGNDYKDCTESEAERAKEKDPGIKVLVKPAKRRSVTPKRDVSPKDGATPAMMTPGESPMSKATKLPKAFTIPPLKLSDTKENSKSESRPKGAGKKNGVKNTSIGKTTSSKISKTSDNLKINFKVTKPHKPLADSAKPAPPSNAPRSPSKEKTTKLMKPRPSPTNQEKARRLLASINEPFDDSAIPMMPISPQSARNNGPVSPSDSPLESVKLEKVEIPIKLEIPPTVDEIQDPRKLKRMSEERISPTGSVPSGMAQLLHF
Round 2	Eukaryotes	GCA_000814955.1-Fun_AZNH01000006.1_i000_009458 | KID90190.1 | 670267:672072:+	MEEITSSPLSNVTASPLSSLSKTPSLPSSPDVQPDAGVRYPSPTSTSTSGTQSPIKLGDPVDDSPRPAKKRRITPPRERITAYLDLMKSHDDFSHEDNFHMERLLSALRKKKKIVVVAGAGISVSAGIPDFRSSTGLFAAQRNQHKLKASGKHLFDASVYKHESSTSSFHTMVREMSEMSKNAHPTPFHHLLASLAQEGRLLRLYSQNIDCIDTSMKPLHTQIPLEPKAPWPTTIQLHGSLDKMVCTKCADIQPFQGDIFDGPEAPLCESCKNLDEVRTAHAGKRSHGIGRLRPRFVLYNEFNPDEDAIGNVMRADLRARPDAVLVVGTTLKVPGTRRLVKQLCQVARGRKDGLTAWLNIDPEPKIPDFKDCWDLVVKSTCDNIARLASLPPWDCEIGDDYLVSKEQERERLSSPPAKFEVRLDGKPTPAEDLQAIPTPRASPLPPPPLLQSSGRKPLPEAKQSKLPFGNPKPVTLTKAGKSAKPRSRNPKQPTKAAQPPPTNPLLQAFKASKNVSDAASAKKLGARSPLPDCKPCKEEPNLVVSLPSPGHDGKTPERVPVAGDHNPTASPTTPTMLEHQLGETISPKSIPNNMRNLIDVS
Round 2	Eukaryotes	GCA_006542485.1-Fun_VIFY01000001.1_i000_000104 | TQB77564.1 | 293280:294333:-	MTSIRPADLQSFSEYLKGCNRILALLGAGISAPSGLPTFRGVGGLWRSHEAEDLATPEAFEENPDLVWQFYSYRRHMALKAKPNRAHYALAELARRNKDFITLSQNVDGLSQRANHPSNQLHLLHGSLFNVKCTSFDCDYSREDFTDPIVPALAIPRGVPEPKPSATDNTGEQATNSLYNALGINDKESEQEADISDERVPLAPLSRSELPQCPKCKDGLLRPGVVWFGEPLPSQTIRAVDKWIHSAPKIDLVLVIGTSAKVYPAAGYVDVARRFGAKVAVVNMDPNDVPRGAGSLGSNGWFFNGDAGVIVPQILKSVIGDI
Round 2	Eukaryotes	GCA_000787975.1-Pla_KN428016.1_i000_022115 | KHG24223.1 | 4264:10212:+	MFSPMCLRFPWLSPPFISTSCRISVPGVPVRETQPPSNFLKDKKVVPQADPPSAEDINHLYQLIDQSTKLVVLTGAGISTECGIPDYRSPNGAYSSGFKPITHQEFVRSIRARRRYWARSYAGWRQFTAAQPGAAHVALASLEQAGRINFMITQNVDRLHHRAGSNPLELHGTVYSVICLDCGFSFCRNLFQDEVKALNPKWAAAIESLDYGNAGSDKSFGMKQRPDGDIEIDEKFWEEDFHIPTCHKCNGVLKPDVVFFGDNVPKERADKAMEVARECDAFLVLGSSVMTMSAFRLVRAAHEAGASTAIVNIGKTRADEFVSLKVNARLGEILPRVLNTGSLSIPALH
Round 2	Eukaryotes	GCA_000230375.1-Fun_FP929094.1_i000_002644 | CBX92719.1 | 1281117:1283138:+	MASLLPTSGPSSPLSSPPSEVSDSEVSFLSRSPTPPAELQRSFAQQRAYCSPSSSQRSSTKASPAPEDMPSPPSSNDECPRPRKRRKLAEPKERTAEFLDLSGPEIAPQELPQLQRLLSVLHKKRKIVVIAGAGISVSAGIPDFRSATGLFNTLKKEHKLKSSGKDLFDASVYQDDTSTSTFHDMVRTLSHHTKSAQPTAFHQLLATLAQEGRLMRLYTQNVDGIDTSLPPLSTQVPLPKKGPWPRTVQVHGGLDYMVCSKCHALKPFDAEMFNGPTPPPCAECVSLDQARQAVDKRSHGIGRLRPRMVLYNEHNPDDESIGSCATYDMRMRPDAVIVAGTTLKVPGVRRIAREMCNIVRDRKDGVTVWLNNDPEPLGKDLEDVWDLVVKGPCDEVARHANMRKWDDPMDYKVVTDEDINKAKENKRVEVIIGTPKKSGVLCSAGQLTPGQSPRLHPRSMVNEEPSTPSKKGTKRKVEGQKDLFGNVATKPLATRPKAQSKKATAGKSKAKKESKKESTAINNVFKTTKGAVKAAGKPSAKASDPALTIIDSRHVSRLLPTPKENLGDNIHVEKRRDPSTPKRPAKLTKLKGTYVMAPLSDVDGRNNHSPQRPEVESLTPVKPRTPSEQLREEAGYPLFASPSSDSRPSTASSQRHEIIRSPSIPNQMENILC
Round 2	Eukaryotes	GCA_022343315.1-Fun_JACTNS010000014.1_i000_005839 | KAH9870433.1 | 572152:574173:-	MASLLPTSGPSSPLSSPPSEVSDSEVSFLSRSPTPPAELQRSFAQQRAYCSPSSSQRSSTKASPAPEDMPSPPSSNDECPRPRKRRKLAEPKERTAEFLDLSGPEIAPQELPQLQRLLSVLHKKRKIVVIAGAGISVSAGIPDFRSATGLFNTLKKEHKLKSSGKDLFDASVYQDDTSTSTFHDMVRTLSHHTKSAQPTAFHQLLATLAQEGRLMRLYTQNVDGIDTSLPPLSTQVPLPKKGPWPRTVQVHGGLDYMVCSKCHALKPFDAEMFNGPTPPPCAECVSLDQARQAVDKRSHGIGRLRPRMVLYNEHNPDDESIGSCATYDMRMRPDAVIVAGTTLKVPGVRRIAREMCNIVRDRKDGVTVWLNNDPEPLGKDLEDVWDLVVKGPCDEVARHANMRKWDDPMDYKVVTDEDINKAKENKRVEVIIGTPKKSGVLCSAGQLTPGQSPRLHPRSMVNEEPSTPSKKGTKRKVEGQKDLFGNVATKPLATRPKAQSKKATAGKSKAKKESKKESTAINNVFKTTKGAVKAAGKPSAKASDPALTIIDSRHVSRLLPTPKENLGDNIHVEKRRDPSTPKRPAKLTKLKGTYVMAPLSDVDGRNNHSPQRPEVESLTPVKPRTPSEQLREEAGYPLFASPSSDSRPSTASSQRHEIIRSPSIPNQMENILC
Round 2	Eukaryotes	GCA_000814965.1-Fun_AZNG01000003.1_i000_006505 | KID76981.1 | 631418:633223:-	MEEITSSPLSNVTASPLSSLSKTPSLPSSPDVQPDAGVRYPSPTSTSTSGTQSPIKLGDPVDDSPRPAKKRRITPPRERITAYLDLMKSHDDFSHEDNFHMERLLSALRKKKKIVVVAGAGISVSAGIPDFRSSTGLFAAQRNQHKLKASGKHLFDASVYKHESSTSSFHTMVREMSEMSKNAHPTPFHHLLASLAQEGRLLRLYSQNIDCIDTSMKPLHTQIPLEPKAPWPTTIQLHGSLDKMVCTKCADIQPFQGDIFDGPEAPLCESCKNLDEVRTAHAGKRSHGIGRLRPRFVLYNEFNPDEDAIGNVMRADLRARPDAVLVVGTTLKVPGTRRLVKQLCQVARGRKDGLTAWLNIDPEPKIPDFKDCWDLVVKSTCDNIARLASLPPWDCEIGDDYLVSKEQERERLSSPPAKFEVRLDGKPTSAEDLQAIPTPRASPPPPPPLLQSSGRKPLPEAKQTKLPFGNPKPVALTKAGKSAKPRSRNPKQPTKAAQPPPTNPILQAFKASKNVSDAASAKKLGARSPLPDCKPCKVEPNLVLSLPSPGHDGKTPERVPAAGDHNPTASPTTPTMLEHQLGETISPKSIPNNMRNLIDVS
Round 2	Eukaryotes	GCA_013426205.1-Fun_CP058937.1_i000_010198 | QLI73671.1 | 2836125:2837930:+	MEEITSSPLSNVTASPLSSLSKTPSLPSSPDVQPDAGVRYPSPTSTSTSGTQSPIKLGDPVDDSPRPAKKRRITPPRERITAYLDLMKSHDDFSHEDNFHMERLLSALRKKKKIVVVAGAGISVSAGIPDFRSSTGLFAAQRNQHKLKASGKHLFDASVYKHESSTSSFHTMVREMSEMSKNAHPTPFHHLLASLAQEGRLLRLYSQNIDCIDTSMKPLHTQIPLEPKAPWPTTIQLHGSLDKMVCTKCADIQPFQGDIFDGPEAPLCESCKNLDEVRTAHAGKRSHGIGRLRPRFVLYNEFNPDEDAIGNVMRADLRARPDAVLVVGTTLKVPGTRRLVKQLCQVARGRKDGLTAWLNIDPEPKIPDFKDCWDLVVKSTCDNIARLASLPPWDCEIGDDYLVSKEQERERLSSPPAKFEVRLDGKPTSAEDLQAIPTPRASPPPPPPLLQSSGRKPLPEAKQTKLPFGNPKPVALTKAGKSAKPRSRNPKQPTKAAQPPPTNPILQAFKASKNVSDAASAKKLGARSPLPDCKPCKVEPNLVLSLPSPGHDGKTPERVPAAGDHNPTASPTTPTMLEHQLGETISPKSIPNNMRNLIDVS
Round 2	Eukaryotes	GCA_016758775.1-Fun_JABBWN010000014.1_i000_003227 | KAG2147619.1 | 346223:348198:-	MNLFVPLEGTSPPPLTPSFMVHSETPTLHLRKAIKAILKAKRLVVVCGAGISVSAGIPDFRSESGLFQTLKRDNPKEALTSGRDLFDASVFNNEHTTSMFCQMIAQLSELSQAASPTPFHQALRSLDDRGRLLRVYTQNIDAIELKSGLSFGVPEFDKRRARPRSKPKSIGPPITDQLATSTSAPCPQDSPPMTPGSRYTSPAVDVPRCIPLHGTLQTLHCQTCMHTFPLENYVSSLTSGTPPYCPECTQMEETRQLVGKRARGVGKLRPSVVLYNELHKDGEGVGEVARRDLVGSSKGKGRSGVDTLLVVGTSLKVPGTKRMVREFSKAVRARGCTASRDTASASTGLATPSPSPGKGSATSAEDSPIKSIYLNFDFPGPTREWEGVFDAWLQGDAQIFAELLMEEISKEAAEKEAALERKRKREEDVAHLEGSEEAGLPKKKKAKTDNQNSGKPTSKRKTKALDTQSVHSRKPKSKRREDMDICAPSTPKVTLGSSGFKIKIPPLKGRYVPEVCITTPVPRGIKMVQYPCTPPATHTKHRMPSLVSHSDYPPSDATEIGYDTSDLSELSGDEVADALPRTVVRTAQYGLRATGG
Round 2	Eukaryotes	GCA_000187425.2-Fun_ADNJ02000005.1_i000_008632 | EFZ00469.1 | 1353774:1355579:-	MEEITSSPLSNVTASPLSSLSKTPSLPSSPDVQPDAGVRYPSPTSTSTSGTQSPIKLGDPVDDSPRPAKKRRITPPRERITAYLDLMKSHDDFSHEDNFHMERLLGALRKKKKIVVVAGAGISVSAGIPDFRSSTGLFAAQRNQHKLKASGKHLFDASVYKHESSTSSFHTMVREMSEMSKNAHPTPFHHLLASLAQEGRLLRLYSQNIDCIDTSMKPLHTQIPLEPKAPWPTTIQLHGSLDKMVCTKCADIQPFQGDIFDGPEAPLCESCKNLDEVRTAHAGKRSHGIGRLRPRFVLYNEFNPDEDAIGNVMRADLRARPDAVLVVGTTLKVPGTRRLVKQLCQVARGRKDGLTAWLNIDPEPKIPDFKDCWDLVVKSTCDNIARLASLPPWDCEIGDDYLVSKEQERERLSSPPAKFEVRLDGKPTSAEDLQAIPTPRASPPPPPPQLQSSGRKPLPEAKQSKLPFGNPKPVTLTKAGKSAKPRSKNPKQPTKAAQPPPTNPLLQAFKASKNVSDAASAKKLGARSPLPDCKPCKVEPNLVVSLPSPGQDGKTPERVPVAGDHNPTASPTTPTMLEHQLGETISPKSIPNNMRNLIDVS
Round 2	Eukaryotes	GCA_000591435.1-Fun_JELW01000004.1_i000_004031 | EXV02950.1 | 1301974:1303779:+	MEEITSSPLSNVTASPLSSLSKTPSLPSSPDVQPDAGVRYPSPTSTSTSGTQSPIKLGDPVDDSPRPAKKRRITPPRERITAYLDLMKSHDDFSHEDNFHMERLLGALRKKKKIVVVAGAGISVSAGIPDFRSSTGLFAAQRNQHKLKASGKHLFDASVYKHESSTSSFHTMVREMSEMSKNAHPTPFHHLLASLAQEGRLLRLYSQNIDCIDTSMKPLHTQIPLEPKAPWPTTIQLHGSLDKMVCTKCADIQPFQGDIFDGPEAPLCESCKNLDEVRTAHAGKRSHGIGRLRPRFVLYNEFNPDEDAIGNVMRADLRARPDAVLVVGTTLKVPGTRRLVKQLCQVARGRKDGLTAWLNIDPEPKIPDFKDCWDLVVKSTCDNIARLASLPPWDCEIGDDYLVSKEQERERLSSPPAKFEVRLDGKPTSAEDLQAIPTPRASPPPPPPQLQSSGRKPLPEAKQSKLPFGNPKPVTLTKAGKSAKPRSKNPKQPTKAAQPPPTNPLLQAFKASKNVSDAASAKKLGARSPLPDCKPCKVEPNLVVSLPSPGQDGKTPERVPVAGDHNPTASPTTPTMLEHQLGETISPKSIPNNMRNLIDVS
Round 2	Eukaryotes	GCA_000814945.1-Fun_AZNE01000002.1_i000_004161 | KIE03292.1 | 817675:819480:+	MDEITSSPLSNVTASPLSSLSKTPSLPGSPDVQPDAGVRYPSPTSTSTSGTQSPIKLGDPVDDSPRPAKKRRITPPRERITAYLDLMKSHDDFSHEDNFHMERLLSALRKKKKIVVVAGAGISVSAGIPDFRSSTGLFAAQRNQHKLKASGKHLFDASVYKHESSTSSFHTMVREMSEMSKNAHPTPFHHLLASLAQEGRLLRLYSQNIDCIDTSMKPLHTQIPLEPKAPWPTTIQLHGSLDKMVCTKCADIQPFQGDIFDGPEAPLCESCKNLDEVRTAHAGKRSHGIGRLRPRFVLYNEFNPDEDAIGNVMRADLRARPDAVLVVGTTLKVPGTRRLVKQLCQVARGRKDGLTAWLNIDPEPKIPDFKDCWDLVVKSTCDNIARLASLPPWDCEIGDDYLVSKEQERERLSSPPAKFEVRLDGKPTSAEDLQAIPTPRASPPPPPPQLPSSGRKPLPEAKQSKLPFGNPKPVTFAKAGKSAKPRSRIPKQPTKAAQPPPTNPLLQAFKASKNVSDAASAKKLGARSPLPDCKPCKEESNLVVSLPSPGHDGKTPERVPVAGDHNPTASPTTPTMLEHQLGETISPKSIPNNMRNLIDVS
Round 2	Eukaryotes	GCA_000203815.1-Pro_GL883021.1_i000_007551 | EGG16687.1 | 205547:208882:+	MIDCINTIQQRKIKRNNIIIIYFAAMDNLAKHQGLVAAAASVILTTSIILYKYLKTNKSNNNSNNNNNNNNQQQQQGEEEEGVTKFPEDWNDLLKACYLESYGDTITSLANDLKNLKDYLESFQSSSSSSSSSLASFESNIIYKDNNKWNAFHVITSKGNQPILELLLEHVITCSNTIKNEIELLLLVQNNNSNSNNNNNNLQQKKLIKLEQLLDKLKELLNGVNDKGYTPLHIASCNGYEDIVKLLIDNGSSIDSISDTMETPLYLACANQFESIVRALLLVFDNNEKRKEYINQFTTHGSTALHVAVLRRNESIVQLLLANGADVHAIKKDGSTPLHVAATIDYHEIIPILLEFGSSLTSVNRFGSTPIHEACIKGNYKSLKVLLLNQPELVNFKDKDSSTPLHLACNIVNKEVSNYRQVIKVLIEYGVDLDAVDDGNATALHVLACTGEQGNELVQYLLDSGANPTIENATGWTPLHHAHNQNNQPLFDMLLLHCKNFYPDSLINFDKHKPRQFKDKSSKDNNNNNNSKTEKIFLESGEERLKRIGNEIRQGKIKNIVLLTGAGISTNAGIPAYRTEDGIYNRNKQFSFSMQSIQEQPTVFFESIKNYFYPVVTGQIPPTKTHEFIFDLYEKNVLLRNFTQNVDGLDEMVGLPDDKIVHAHGSLRSWRCSNCQQAVPQELVNEQVWNIIANGGIPYCQKSQCQQSSEPQSILRPDVIFFGESLPVRYHQQSIKDLRKCDLLIIIGTSLSVYPFASLVNDVQSHVPRILINKDAVGPFRGVSDFDRSNQSSSLPTTTTTTDLVIESRGNRDLELAGLLVIDVENGRNQFA
Round 2	Eukaryotes	GCA_020102295.1-Fun_JACEFI010000012.1_i000_006771 | KAH0595649.1 | 964580:966388:-	MEEITSSPLSNVTASPLSSLSKTPSLPSSPDVQPDAGVRYPSPTSTSTSGTQSPIKLGDPVDDSPRPAKKRRITPPRERITAYLDLMKSHDDFSHEDNFHMERLLSALRKKKKIVVVAGAGISVSAGIPDFRSSTGLFAAQRNQHKLKASGKHLFDASVYKHESSTSSFHTMVREMSEMSKNAHPTPFHHLLASLAQEGRLLRLYSQNIDCIDTSMKPLHTQIPLEPKAPWPTTIQLHGSLDKMVCTKCADIQPFQGDIFDGPEAPLCESCKNLDEVRTAHAGKRSHGIGRLRPRFVLYNEFNPDEDAIGNVMRADLRARPDAVLVVGTTLKVPGTRRLVKQLCQVARGRKDGLTAWLNIDPEPKIPDFKDCWDLVVKSTCDNIARLASLPPWDCEIGDDYLVSKEQERERLSSPPAKFEVRLDGKPTSAEDLQAIPTPRASPPPPPPPQLQSSGRKPLPEAKQSKLPFGNPKPVTLTKAGKSAKPRSRNPKQPTKAAQPPPTNPLLQAFKASKNVSDAASAKKLGARSPLPDCKPCKVEPNLVVPLPSPGQDGKTPERVPVTGDRNPTASPTTPTMLEHQLGETISPKSIPNNMRNLIDVS
Round 2	Eukaryotes	GCA_013400115.1-Ani_VXBP01001971.1_i000_002789 | NXN93590.1 | 1756054:1758894:-	SVSRISPNLAFVPECLPPDPVQVEELQCFVSNSKRLFVVTGAGISTESGIPDYRSEGVGLYARTDRRPMQHAEFVRSASARQRYWARNFVGWPQFSSHQPNAAHLVLKDWEKRGKLHWLVTQNVDALHTKAGHQRMTELHGCSHRVFCLACGDQLLRSELQEHFEALNPTWKAEAFGVAPDGDVFLTDDQVRTFQVPACRKCGGILKPDVTFFGDSVNREKVDFVHQRLAESDSMLVAGSSMQVYSGYRFALAAREKQLPIAVLNIGPTRLDHFASLKLNSRCGELLPLIV
Round 2	Eukaryotes	GCA_000739145.1-Fun_JNNZ01000005.1_i000_000400 | KFG87582.1 | 29836:31644:-	MEEITSSPLSNVTASPLSSLSKTPSLPSSPDVQPDAGVRYPSPTSTSTSGTQSPIKLGDPVDDSPRPAKKRRITPPRERITAYLDLMKSHDDFSHEDNFHMERLLSALRKKKKIVVVAGAGISVSAGIPDFRSSTGLFAAQRNQHKLKASGKHLFDASVYKHESSTSSFHTMVREMSEMSKNAHPTPFHHLLASLAQEGRLLRLYSQNIDCIDTSMKPLHTQIPLEPKAPWPTTIQLHGSLDKMVCTKCADIQPFQGDIFDGPEAPLCESCKNLDEVRTAHAGKRSHGIGRLRPRFVLYNEFNPDEDAIGNVMRADLRARPDAVLVVGTTLKVPGTRRLVKQLCQVARGRKDGLTAWLNIDPEPKIPDFKDCWDLVVKSTCDNIARLASLPPWDCEIGDDYLVSKEQERERLSSPPAKFEVRLDGKPTSAEDLQAIPTPRASPPPPPPPQLQSSGRKPLPEAKQSKLPFGNPKPVTLTKAGKSAKPRSKNPKQPTKAAQPPPTNPLLQAFKASKNVSDAASAKKLGARSPLPDCKPCKVEPNLVVSLPSPGQDGKTPERVPVAGDHNPTASPTTPTMLERQLGETISPKSIPNNMRNLIDVS
Round 2	Eukaryotes	GCA_000814975.1-Fun_AZNF01000005.1_i000_008504 | KID66599.1 | 1308316:1310124:-	MEEITSSPLSNVTASPLSSLSKTPSLPSSPDVQPDAGVRYPSPTSTSTSGTQSPIKLGDPVDDSPRPAKKRRITPPRERITAYLDLMKSHDDFSHEDNFHMERLLSALRKKKKIVVVAGAGISVSAGIPDFRSSTGLFAAQRNQHKLKASGKHLFDASVYKHESSTSSFHTMVREMSEMSKNAHPTPFHHLLASLAQEGRLLRLYSQNIDCIDTSMKPLHTQIPLEPKAPWPTTIQLHGSLDKMVCTKCADIQPFQGDIFDGPEAPLCESCKNLDEVRTAHAGKRSHGIGRLRPRFVLYNEFNPDEDAIGNVMRADLRARPDAVLVVGTTLKVPGTRRLVKQLCQVARGRKDGLTAWLNIDPEPKIPDFKDCWDLVVKSTCDNIARLASLPPWDCEIGDDYLVSKEQERERLSSPPAKFEVRLDGKPTSAEDLQAIPTPRASPPPPPPPQLQSSGRKPLPEAKQSKLPFGNPKPVTLTKAGKSAKPRSKNPKQPTKAAQPPPTNPLLQAFKASKNVSDAASAKKLGARSPLPDCKPCKVEPNLVVSLPSPGQDGKTPERVPVAGDHNPTASPTTPTMLERQLGETISPKSIPNNMRNLIDVS
Round 2	Eukaryotes	GCA_000700745.1-Ani_KL338802.1_i000_001528 | KFZ51554.1 | 5136:7853:-	SVSRTSPNLAFVPACLPPDPVEVEKLQRFVSNSKRLFVMTGAGISTESGIPDYRSEGVGLYARTDRRPIQHAEFVRSASARQRYWARNFVGWPQFSSHHPNTAHLVLRDWEKLGKLHWLVTQNVDALHTKAGSQRVTELHGCTHRVFCLACGHQILRSELQEHFETLNPTWKAEAFGVAPDGDVFLTDEQVRDFQVPACPKCGGILKPDVTFFGDTVSREKVNFVHQRLAESDSMLVAGSSMQVYSGYRFALAAREKQLPIAILNIGPTRLDHFASLKLNSRCGELLPLIV
Round 2	Eukaryotes	GCA_018902385.1-Fun_JABSSW010000013.1_i000_003461 | KAG7006689.1 | 322636:324603:+	MNSPELSELSSDLSSVGSLSPPPEYATPPSSAEDVISSTIREQSLKRLRDGDESPPAKKRKTAEPKPRITQHLNLGLSPSSLASDQKIQLDTLLKVLRKRQKIVVIAGAGISVSAGIPDFRSDTGLFKILREEHKLKASGKHLFDASVYQTDAATSSFHDMVRGLSEQATAAQPTAFHHLLAKLAIDGRLMRLYTQNVDGIETSMPPLETKVPLSNKGPWPRTVQLHGGLEKMSCSKCHNVFDLEPSLFNGAEAPPCNHCVETDKIRTDHAGKRSHGIGRLRPRIVLYNEHNPDQDAIGAVMKADLRTRPDAVIVVGTSMKIPGKRWFGGMDKQGPTTGCKEDFAVCLAHASTKPRSRSVELEKHRKNISLKLKPPKTPSIFKAKETSKTTAKPTANAKITKNKHSKAPKNQVARTKAKKASKTSLPNLKINEVFKISKLQAPQPRKPKTVLLSEDDDLSPEQWPPSPLPQPATTDPSKRSLHKTTPLQPPSLTHSTLNRKHPPPRGPRPSTNQLKTNVPNRSHRARRGLLRTRARPTDGHAPGAGFRDRRAQEGEGRGAAEEAE
Round 2	Eukaryotes	GCA_001742945.1-Pla_DF973199.1_i000_008611 | GAU19569.1 | 425377:429974:+	MCFYFNLIDIARPRNQNWNLATRGGRLVSFKGCARFVQTSCRISAPGTVPVNDEKVQSYVSTDRKVVPDADPPSTKDVSLLYQFFEKSTKLMVLTGAGISTECGIPDYRSPNGAYSSGFRPITHQEFLRSSRARRRYWARSYAGWRKFTAAQPSAAHRALATFEKAGRIDFMVTQNVDRLHHRAGSNPLEIHGTVYTVICIDCGYSLCRSLFQDQLKALNPKWAEAIDNLDHGSPGSEKSFGMKQRPDGDIEIDEKFWEEDFIIPTCQKCNGVLKPDVVFFGDNVPKDRADMAMEASRKCDAFLVLGSSVMTMSAFRLVRAAHEAGAATAIVNVGVTRADDFVPLKINARLGEILPRVLDMGSISVPVV
Round 2	Eukaryotes	GCA_009809945.1-Fun_WTPW01000621.1_i000_011246 | KAF0493791.1 | 180726:182280:-	MAKIESFHRILETSKHIVALCGAGLSAESGVPTFRGEGGFWRTFQATELATPKAFKKNPSRVWEFYHYRRELVLTKKPNRAHKALVDFEKKVSSATPKTQTFTVITQNVDGLSSNIKNLIEMHGSLFRTRCTKCGDRGENRDSPIAPALKGTEDSQFDIDLPIEKLPSCSKCGGLLRPDVVWFGECLDNEILTKIEVELKRCDLLLVIGTSGLVYPAASYVSIVTSRGGKVAVFNIEKTYDADFEFIGPCGETLGNALMVNDSEDEDA
Round 2	Eukaryotes	GCA_000426965.1-Fun_KE384732.1_i000_005813 | KJK79016.1 | 1014114:1015925:-	MEEITSSPLSNVTASPLSSLSKTPSLPSSPDVQPDAGVRYPSPTSTSTSGTQSPIKLGDPVDDSPRPAKKRRITPPRERITAYLDLMKSHDDFSHEDNFHMERLLSALRKKKKIVVVAGAGISVSAGIPDFRSSTGLFAAQRNQHKLKASGKHLFDASVYKHESSTSSFHTMVREMSEMSKNAHPTPFHHLLASLAQEGRLLRLYSQNIDCIDTSMKPLHTQIPLEPKAPWPTTIQLHGSLDKMVCTKCADIQPFQGDIFDGPEAPLCESCKNLDEVRTAHAGKRSHGIGRLRPRFVLYNEFNPDEDAIGNVMRADLRARPDAVLVVGTTLKVPGTRRLVKQLCQVARGRKDGLTAWLNIDPEPKIPDFKDCWDLVVKSTCDNIARLASLPPWDCEIGDDYLVSKEQERERLSSPPAKFEVRLDGKPTSAEDLQAIPTPRASPPPPPPPPQLLSSGRKPLPEAKQSKLPFGNPKPVTLTKAGKSAKPRSKNPKQPTKAAQPPPTNPLLQAFKASKNVSDAASAKKLGARSPLPDCKPCKVEPNLVVSLPSPGQDGKTPERVPVAGDRNPTASPTTPTMLEHQLGETISPKSIPNNMRNLIDVS
Round 2	Eukaryotes	GCA_000426985.1-Fun_KE385491.1_i000_007336 | KJK88809.1 | 133743:135554:-	MEEITSSPLSNVTASPLSSLSKTPSLPSSPDVQPDAGVRYPSPTSTSTSGTQSPIKLGDPVDDSPRPAKKRRITPPRERITAYLDLMKSHDDFSHEDNFHMERLLSALRKKKKIVVVAGAGISVSAGIPDFRSSTGLFAAQRNQHKLKASGKHLFDASVYKHESSTSSFHTMVREMSEMSKNAHPTPFHHLLASLAQEGRLLRLYSQNIDCIDTSMKPLHTQIPLEPKAPWPTTIQLHGSLDKMVCTKCADIQPFQGDIFDGPEAPLCESCKNLDEVRTAHAGKRSHGIGRLRPRFVLYNEFNPDEDAIGNVMRADLRARPDAVLVVGTTLKVPGTRRLVKQLCQVARGRKDGLTAWLNIDPEPKIPDFKDCWDLVVKSTCDNIARLASLPPWDCEIGDDYLVSKEQERERLSSPPAKFEVRLDGKPTSAEDLQAIPTPRASPPPPPPPPQLLSSGRKPLPEAKQSKLPFGNPKPVTLTKAGKSAKPRSKNPKQPTKAAQPPPTNPLLQAFKASKNVSDAASAKKLGARSPLPDCKPCKVEPNLVVSLPSPGQDGKTPERVPVAGDRNPTASPTTPTMLEHQLGETISPKSIPNNMRNLIDVS
Round 2	Eukaryotes	GCA_014066305.1-Fun_JACCJC010000080.1_i000_011884 | KAF6227857.1 | 195280:197271:+	MDSDSGLSDLSSELSSVRSVSPPPLDYPSPQSTQENGGNISSGQDELRKRPRESDNLPPAKKRKSVEAKPRTTVHLDLKSPSPAADQSSQLGLLLKVLRKRRKIVVIAGAGISTAAGVPDFRSSNGLFNTLRSDNKLKASGKHLFDASVYQTDDSTSSFHDMVRTLSQLVSDAKPTIFHEMLATLASEGRLMRLYTQNVDGIDTSLPPLITKVPLENKGPWPQTIQLHGSLEKMVCTKCNKLSPFEAALFSGPVPPLCTQCVENDQIRTDVAGKRSHGIGRLRPRMVLYNESNPDDEAIGAVVKADLLKRPDAVIVVGTSMEIPGVKRMVREMCGIVRDRRDGVAIWINRGPPPIGKEFEDCWDLVVAGDCDKVAQRVNMRRWNDEGNDYKDCTESEAERAKEKDPGIKVLVKPAKRRSVTPKRDVSPKDGATPAMMTPGESPMSKATKLPKAFTIPPLKLSDTKENSKSESRPKGAGKKNGVKNTSIGKTSSSKISKTSDNLKINFKVTKPHKPLTDSAKPAPPSNAPRSPSKEKTTKLMKPRPSPTNQEKARRLLASINEPFDDSAIPMMPISPQSARNNGPVSPSDSPLESVKLEKVEIPIKLEIPPKVDEIQDPRKLKRMSEERISPTGSVPSGMAQLLHF
Round 2	Eukaryotes	GCA_001876935.1-Pla_CM007389.1_i000_023542 | ONK57613.1 | 2985273:2994409:+	MIANSYLRLHPKSLALAAGFKLPHRSICSSSELDLDMAATQLGLKSNSPYKKKSFWQLLAMSRHSSLESSSEVEKKRPVQFLKDKRIVPDSEPPNPRDVGLLQQFFEQSRRLVVLTGAGMSTESGIPDYRSPNGAYSSGFKPITHQEFVRSRKARRRYWARSYAGWRRFTAAQPSAAHTALASLEKVGRINFMITQNVDRLHHRAGSDPLELHGTVYTVACLQCGSSMSRNLFQEQVKALNPKWASAVESLECGDPGSDKNFGMQQRPDGDIEIDEKFWEEEFDIPDCEKCGGMLKPDVVLFGDNVPKERADKAMEAAKSCDAFLVLGSAVMTMSAFRLVRAASDANASIAIVNIGKTRADDFVPLKINARCGEILPRLVGMGCLAIPNV
Round 2	Eukaryotes	GCA_019456465.1-Fun_JAHXPR010000004.1_i000_001927 | KAG8532894.1 | 1578993:1580014:-	MASTAPTINQADLESFSKHLKASTRILALCGAGLSAASGLPTFRGAGGLWRKHDATRLATPDAFSLNPSLVWHFYSYRRHMALEAKPNAAHYALAELARHKNEFLTLTQNVDGLSPRAGHKAEQIKYVHGSLFDVKCTSCDYKETDNFIDPIVPALAIPKAGPEPTPAATATSGAAATDSLTDALNQKELDISDETVKIADIPTQDLPQCPKCGTGLLRPGVVWFTEMLPRKVIREIDDYIEFSSKIDLMIVIGTSAAVYPAAGYIDEAREKGARVAVINMDKDTSEGLWHGDWFFEGDASVLLPVLFKDVIGDIDHMVNSQA
Round 2	Eukaryotes	GCA_002072245.1-Fun_MDYL01000013.1_i000_004232 | OQD73898.1 | 289654:290696:-	MASVVRKVARPVIPPTDVESFAECLKGSRRILALLGAGISAASGLPTFRGAGGLWRSFDATVLATPEAFDDNPGLVWQFYSYRRHMALQAQPNRAHYALAELSRKNKDFITLSQNVDGLSQRAGHPMEQLKLLHGSLFDTKCTSFYCDYTATNDFTDPIVPALGIPQKKSFPAASGDDDTSEAASVGQLPGLAEVDISDANNPLAELSVDDLPKCPKCNSLLRPGVVWFGEPLPGDTIDYMDKWIESEPVDLMLVIGTSSRVYPAAGYTDLARKHGARVAVINMDPNDVSGRHSKGMGKGDWFFQGDASVIVPEILKSVIGET
Round 2	Eukaryotes	GCA_013399565.1-Ani_VXAO01000124.1_i000_002761 | NXL43686.1 | 764593:767287:+	HSVSRTSPNLAFVPACLPPDPVEVEELQRFVSNSKRLFVMTGAGISTESGIPDYRSEGVGLYTRTDRRPIQHAEFVRSASARQRYWARNFVGWPQFSSHQPNTAHLVLRDWEKLGKLHWLVTQNVDALHTKAGSQRMTELHGCMHRVFCLACGDQILRSELQEHFEALNPTWKAEALGVAPDGDVFLTDEQVQNFQVPACRKCGGILKPDVTFFGDTVSREKVNFVHERLAESDSMLVAGSSMQVYSGYRFALAAREKQLPIAILNIGPTRLDHFASLKLNSRCGELLPLIV
Round 2	Eukaryotes	GCA_004366825.1-Fun_QAPG01000135.1_i000_008668 | TDZ30339.1 | 10961:11954:+	MAPHNDISAFHEALGSSKRILALCGAGLSASSGLPTFRGAGGLWRNHDATSLATHRAFHRDPGLVWLFYAYRRHMALNAKPNPAHYTLAALAEKNPDFLCLTQNVDDLSPKAGHKEGQLHKLHGSLFDVKCYKCAYIERNNTADPLCPALAPASEDVQDATQTLPLLDPKRKLRKIPAEDLPHCPSCESGLLRPGVVWFGEGLDLTTLREIDAWISRGKIDLMLVIGTSAQVYPAAGYISTAHEAGARICTVNPEAENEDQMAKLNPGDFAFGRDAAEVLPLLLEPVIGKLGEDGRFPS
Round 2	Eukaryotes	GCA_003698115.1-Fun_RAQS01000049.1_i000_001848 | RMJ27263.1 | 15356:16629:-	MDLVPAPSGKDSPLKSPVVEVEAIDMVSADVQGTANAEKPACMGEEPSQSEYETDNDESGDEWESESLFEDAIQMVRDEQLRDGVLPDACTLDEALVFRKRLHEIGKAAFVEETIGQDTVTAKKLCTAFGVIPPAFLEGAPDETYHPLLAIAISREFSRRQKLPQYNTVEDAVKLIHESKNIIVLTGAGISTSLGIPDFRSADTGLYAKLEHLGLSDPQEVFDIHVFREDPNVFYSIAKDILPTEKKYSPTHGFIRLLQDKGKLLTNYTQNIDNIEANAGVLPERIVQCHGSFATATCLKCQYKVSGDEIIEEIKGGTVPECASCRKRIAEDTLKPQGMKRKRSANGIQRDRKESDDDKSDDEDYDIPTPGVMKVSGNAVVASGTVC
Round 2	Eukaryotes	GCA_008330645.1-Pro_VLTN01000001.1_i000_000257 | KAA0157682.1 | 1096944:1100788:-	MTTPRLAPPLIYQHYCVRMGVDPATAASELGLPAPLDPESAWGDLIDAYLSRINAARKPLSLSQLRGVAERAGPHGLPVADLTIAADPLPDADGEALLSLAAALISGARRIVVLVGAGISVSCGIPDFRSPRTGLYDVIRAAGIDGLNEPQEIFDLAVFDADPQVFFAAAPVLLAHFATTRPSYTHFFLAVLAARRRLRRLFSQNVDGLERVAGVPRDDVVACHGTLATFSCRKPKCSHTVDTSEILPLVLAPSASKSAPRAVISPRSADGSAGPAASPSASPTPSQGPAGKAAAAGEPRRARECGGAMKPGIVFFGEELPAAYDSTVVQDLAAADLFVAMGTSMRVRPAGGMLECLRPGVPAILVNAEDLRTVSKGAFDLTLRGQSDVVCAALAGRIAGMGEAVDAAVEEAERARDSGPVSAEAATAPLQRAGASGPKRFRMAVASTATYGGVVSACATALTITGLVLPAWTTSSVGDAVVESGLWAVCSRNVPFITDQCDGIIEPSSSVMVARWLSILQCVVGFAAILLSVTTVTVLPYSVMLFVTLVVTLGAAALGVLAVISFASTAHPVVLASTMTQYGPAFLTFNAGWVCFLFGAALGIHAYVLKRREAVPASINRKGWAAAKRAGRAMGRASGGRR
Round 2	Eukaryotes	GCA_905337325.1-Fun_CAJPDR010000059.1_i000_002485 | CAF9913000.1 | 75133:77133:-	MDSDSGLSDLSSELSSIRSVSPPPLDYPSPQSTQENGGNISSSQNDSRKRPRESDDLPPTKKRKSVEAKPRTTVHLDLQSPSSAADQSSQLGLLLKVLRKRRKIVVIAGAGISTAAGVPDFRSSNGLFNTLRSDNKLKASGKHLFDASVYQTDDSTSSFHDMVRTLSQLVSDAKPTIFHEMLATLASEGRLMRLYTQNVDGIDTSLPPLETKVPLENKGPWPQTIQLHGSLEKMVCTKCNKLSPFEAALFSGPVPPLCTQCVENDQIRTDVAGKRSHGIGRLRPRMVLYNESNPDDEAIGAVVKADLLKRPDAVIVVGTSMEIPGVKRMVREMCGIVRDRRDGVAIWINRGPPPIGKEFEDCWDLVVAGDCDKVAQSANMRRWNDEGNDYKDCTESEAERAKEKETGIKVIVEPTKRKSVTPNRSASPKNENTPAMMTPGESPMSKATKLPKAFIVPPLRLSDAKENSKTMGRPKGAGNNNGIKNTLISKTKGSKISKIAENSKINFKVTKSHKPIADSVKLVSLSDAPRSPSKDRTTKSLKPRPSPTNQEKAKKLLASINEPFDDTAVPMMPIPPQSARNNGPVSPVSPSRSLAEDLKLEKVGIPIKVEIPAEAEEIRDPRKLKRMSEERISPTGNVPSDMAQLLHF
Round 2	Eukaryotes	GCA_000442885.1-Fun_HG316454.1_i000_000553 | CDF87740.1 | 1171955:1173085:+	MVHELMLNSTQNDSNDSELLPLTPPATVEKRRSDSQTKRSEVKPKKLLTQLRGSNRKSRLKFRPQPFTVLDLNDHLDGLRDDKNADFLRYALRHSRRIVVIAGAGVSVAAGIPDFRSKEGLFSSLKDKNCASGKDLFDYNQVYSSDEMSYKFNGMIANLHRLSQGAQPTAFHSMLDEIASEGRLQRLYTQNIDGLDTRMKHLNTKIPLEKPPPVTIQLHGSVNHVECNMCSKIENFDPSIFRCSSQDVDEAQVVPTCPQCEEFESVRMIAGLRSKGIGKLRPRVVLYNEIHPEGDLIGEIAASDLKKKPDCLIIVGTSLQIPGVKSLCKQLVQAIADRKGIILYMNKELPTKSLIDIIGSIDLIVLGDCQEVSKLF
Round 2	Eukaryotes	GCA_001594065.1-Ani_KQ978459.1_i000_015398 | KYM93810.1 | 46099:47215:+	YHVVVSNLAFVPKCYPVSIKDIMRLKEFVNKYHRLCVLTGAGISTESGIPDYRSFKVGLYARSNRKPILYKEFCDSEATRRRYWARNYIGWSRFSSLKPNITHELLKHLEYIGKVGCIVTQNVDNLHLKAGSKKVIELHGTAFRVMCLNCDHKISRYYLQRVFQKLNPSMIATTEMIRPDGDVELSQTQVEGFNVPTCDNCGGILKPDIVFFGDNVPHEKVQNVKANVESLDALLILGTTLSTFSAYRIVLQAIDAKKPIAIVNIGETRADKCVNLKVEGRCGDILPKIWQLNVSKDCI
Round 2	Eukaryotes	GCA_010015805.1-Fun_ML978134.1_i000_010629 | KAF2094469.1 | 319496:321042:+	SPLSFLSRSPTPTSADDSSLLLRKPYPSPPSSQSNTGSPMPPDAMASAEQRPAKRRKTEPKPRTTLSLDLRADYSIDEQKPQLERLLRVLHKKRKIVVIAGAGISVSAGIPDFRSSTGLFKSLKNEHNLKSSGKDLFDASVYKDDISTATFHAMVRNLSQATKTAEPTSFHHMLATLANEGRLLRLYSQNVDGIDTSLPPLATRVPLTREEGAWPKTVQLHGGLDKMVCVKCHKLSDFEPELFDGPVPPTCKACEAQDNVRTEHAGKRSHGIGKLRPRMVLYNEHNPDEEAIGSITRADLRSRPDAVIIVGTTLKVPGVRRIAREMCSVVRDRRDGLTVWINNDNPPIGKDLEWDLIVKGPCDEVARHAAMRKWDDVFEAVTDEDMRKAREAGEAKVIIESPAKSIPFTFEQVCGVPTPAASPKLPAKTTKQPISTAEKKSSTTLSGFTIKSGAKKAPSKPKATGPPKAAAPKRKRAPAKKTEAKNPRINQTFKVSK
Round 2	Eukaryotes	GCA_001642055.1-Fun_KV441475.1_i000_004758 | OAG22281.1 | 1092006:1094036:-	MAYNTLNNEPSSPLTEISDSDLSILSRSPTPPPELSKSFAQRRAYMSPSSSRRSSAKTSPAPEDMPSPPSSNDDNPRPAKRRKTAEPKERTAEYLDLSGSSVEEEELPQLQRLLSVLHKKRKIVVIAGAGISVSAGIPDFRSATGLFNTLKKEHKLKSSGKDLFDASVYQDDTSTSTFHDMVRTLSQHTKAAEPTAFHHLLATIAQEGRLMRLYTQNVDGIDTSLPPLSTQVPLPKKGPWPKTVQVHGGLDYMVCSKCHVVKDFDAEQFKGPSPPPCPSCVENDEIRQFADKRSHGIGRLRPRMVLYNEHNPDDESIGSCASYDMRMRPDAVIVAGTTLKVPGVRRIAREMCNIVRDRKDGVTVWLNNDPEPMGKDLEDKWDLVVKGPCDEVARYANMRRWDDPMHYKTVTDEDLNKVRERQRAEVIIGTPRKPGVLRNAGQLTPGQSPRILPLSFNKEEPETPSKKGTKRKADAQMDLFGKVATKAPARKPKAQPKKAAASTKSKAKKESKKEAPAINNVFKATKGGAKPAGKAVGKPVAKGSDPALTIIESKFNSSTKLDPKENISDVIHVEKRRNPSTPRKPTRLTKIKSDFVFQPVSNADGRNNHSPKRPPMESFTPTKARTPSAQIQEEMAFAHATATDCDSRPGSSGSAQRHLIESPTGAVPKNMNHLLC
Round 2	Eukaryotes	GCA_001619985.1-Fun_KV407457.1_i000_003295 | KZF23326.1 | 662348:663613:+	MPITDVLDSDGSNLQTIADTLAKAKKVVIVTGAGISTNSGIPDFRSENGLYSLIQAQSRSQSRMSGRDMFDARIWQDSLSTEVFYRFIASFRKTVRDDIARTTATHRFIKTMRDGGRLVRCYTQNIDGLEGRDGLNTDLASGKGNKARFSRKAMQKPRPDGPIFPGSDMYGGCEVVQLHGDLELLRCSICQTSREWGSADEELMLLHGESPPCETCLGKDQDRRLRGKRGLPVGFLRPNVVLYGEEHPNADLLSPIITHDLASAPDVLLILGTSLQVHGLKVLVKEFAKAVHARGRGAGKVIFVNNTKPAESAWNGIIDYWVGMDCDTWVTDMRKRRSDIWLRQGELKLPGTAVNKAGGPRTQLERAKE
Round 2	Eukaryotes	GCA_018360365.1-Fun_SRQA01002255.1_i000_002976 | KAG6019930.1 | 1012:2955:+	MEDSMSPLSSATASPASSLPSSPLSRLSQTPSLLSLSDAPDTPDTSVMAPDTADRYPSPSSTTASGTSGGAPSPSKSRHGEPADESPRPVKKRRMASARERTTAYLDLLKPHEEFTQQDTFHMERLLTALRKKKKIVVVAGAGISVSAGIPDFRSANGLFAAQRNQHKVKASGKHLFDASVYKHESSTSSFHDMVREMSEMSQNAQPTPFHHFLASLAQEGRLLRLYSQNIDCIDTSMKPLQTQTPLEPKAPWPITIQLHGSLDKMVCTKCADIQPFDRSLFDGPEAPLCVSCKNLDEVRTAHAGKRSHGIGRLRPRFVLYNEFNPDEEAIGNIMRADLRARPDAVLVVGTTLKVPGTRRLVKEMCHVTRGRKDGLTAWINIDSEPRVPDFKDCWDLVVKSKCDNIARLAALPPWDCEIGDDYLVSKELERQRKSTPCSKIEVLLDGKSRDVDNVQAIPTPRASPPPVGPVSSPSSPPPPPPPSLPTRPAPARKPLPKSKQTTLSFGDQNPVLTKSGKVAKRVGRKPRKQAVKAQPPPAPSPLVQTFKASKIVSDGDKSAKKKLPGRSPLPDRKPLKRKSSAALSPPLPSPCRDEEKGVEAIRVVDVAPKSPKSPTMVAYEAQNEVQHETISPKSVPRNMGGLIDVV
Round 2	Eukaryotes	GCA_018446385.1-Pla_CM031518.1_i000_039021 | KAG6508057.1 | 122356155:122372541:+	MKTAAHRHAAALVESLQEAIGSLSKGSSLHMSTVQSTLMHGSLYTRRRESVSKCCISQLLTSSSYSTYRPTLKDNNVSRFQNLNKRKIVPHSDPPSAGDVNLLNDFIDQSHKLMVLTGAGISTESGIPDYRSPNGAYSTGFKPITHQEFVRSIRARRRYWARSYAGWIKFISAQPNAAHHALSSLEKIGRIYYMVTQNVDRLHHRAGSNPLELHGTVYTVVCLECGNSINRDSFQDRLKSLNPKSLRGSASSFCTLGICLIAICQSLCHHSGIAFTHLSKNHEKGQWAASIESLESGNPGSDKSFGMHQRPDADIEIDAKYWEEDFEIPNCQLCGGMLKPDVVFFGDNVPKERADKAREAARECDSFLVIGSSVMTMSAFRLVRAAHEAGAPVAVVNIGETRADDFVSVKINARCGETPSRFDRYADVASLIDRTLFGRLEDVDVSSSLIHFDNGFDTDRCDDVVRSSLSEAFSRPTIANMASDLNRFDNDYG
Round 2	Eukaryotes	GCA_008704415.1-Fun_VXIS01000068.1_i000_011100 | KAA8908453.1 | 50251:51687:+	MQKDAEPAAKRQKRSPKPRETEFLDLRSPSPEAPNTNQKRQLDTLLKLLHKKKKIVVIAGAGISVGAGIPDFRSSNGLFTTLSTAKNSGKDLFDASVYRDDELTSSFHDMVRTLHSMAAEAEPTEFHQLLATLATEGRLLRLYSQNVDCIETRLEPLKTTIPLQLKGPWPRTVQVHGGLEKMNCSKCGWVGEFEPKLFVGAQPPECRECLELESVRGVAGKRSLGVGKLRPRIVLYNEFHPDGDAIGAVTAADIKARPDAVIVVGTSLKVPGIKRIVQEMCKTVADTRGGISVWVNNHDPPSAKDYSFDLVVKGDCEKVARLAKLPRWDGSDSEGSDGSFTELDPNELRISNQQVEVQIPHLPSPSLSPDPHTIVAPEKKSRKRPAAIEKEKPAKKARTKTTAKSAKKAAGNIKTTFKSGKAKPPPKTKAAGSKKTTKLPPLVVSEDVVAPSSPPPSVAPSPTHSVRSIPISMLINQG
Round 2	Eukaryotes	GCA_900000015.1-Pro_CCYD01002047.1_i000_011504 | CEG46479.1 | 1699772:1700847:-	MKLHNLLEMQLRVAKTAVTRASADDATRLRKFLEKGCGKTIVLTGAGISTDSGIPDYRGPNGVYNRNKDFRPIQFQEFIGAHAYRQRYWARSFLGWPKIRNTQPNGSHYALTELQRIGMVPSILTQNVDRLHTKSGSHSVVEMHGSLYEVECQGCGQVTSRQSFQMALTELNPEIARWRQGHRDEDIGDVASSDSVNPDGDVDISWNYDDFVYPECSNCGGIMKPSVVFFGENMPVATRADAMERVSDANALLVVGSSLRVLSAMRLINHAHTRKIPIAIVNLGPTRADELCSLRIDKPCMTMLAEVADLY
Round 2	Eukaryotes	GCA_013400895.1-Ani_VZTW01002456.1_i000_000456 | NXU22031.1 | 193388:196112:+	SVSRTSPNLAFVPACLPPDPVEVEELQHFVSSSKRLFVMTGAGISTESGIPDYRSEGVGLYARTDRRPIQHAEFVHCTSARQRYWARNFVGWPQFSSHQPNAAHLVLRDWEKLGKLHWLVTQNVDALHTKAGSERMTELHGCMHRVFCLACGDKMLRSELQEHFEALNPTWKAEAFGVAPDGDVFLTDEQVRNFQVPACRKCGGILKPDVTFFGDTVSQEKVNFVHQRLAESDSMLVAGSSMQAYSGYRFALAAREKQLPIAILNIGPTRLDHFASLKLNSRCGELLPLIV
Round 2	Eukaryotes	GCA_019924755.1-Fun_JAHFYB010012520.1_i000_022810 | KAH0115780.1 | 2:827:+	SRTTEYLDLTKSLRPEDKTQLDRVLNVLHKRQKIVVVAGAGISVSAGIPDFRSSTGLFNSLRAQHNLKGSGKDLFDASHVYKDASSTASFHQMVREMFHMTKSARPTPFHQMLATLAQQDRLLRLYSQNVDGIDTSLEPLATRIPLKKEEGKWPKTIQLHGGLDKMVCSKCHEISDFDAKRFEDPVPSVCTNCKELNRVRTEVAGKRSHGVGMLRPRMVLYNEHNPDDEAIGAVTREDLRKRPDAIIVVGTTLKV
Round 2	Eukaryotes	GCA_019925775.1-Fun_JAHFYE010012223.1_i000_025890 | KAH0208171.1 | 2:827:+	SRTTEYLDLTKSLRPEDKTQLDRVLNVLHKRQKIVVVAGAGISVSAGIPDFRSSTGLFNSLRAQHNLKGSGKDLFDASHVYKDASSTASFHQMVREMFHMTKSARPTPFHQMLATLAQQDRLLRLYSQNVDGIDTSLEPLATRIPLKKEEGKWPKTIQLHGGLDKMVCSKCHEISDFDAKRFEDPVPSVCTNCKELNRVRTEVAGKRSHGVGMLRPRMVLYNEHNPDDEAIGAVTREDLRKRPDAIIVVGTTLKV
Round 2	Eukaryotes	GCA_019787685.1-Fun_JAHNUO010000005.1_i000_004100 | KAG9315281.1 | 1704349:1706316:+	MTLFVPLDHNQAPPSFPSFLVHTHDVHHHIRKAIRAILKARRLVVVCGAGISVHAGIPDFRSPTGLFQTLKRDNPKEALTSGKDLFDASVFNSEHTTSLFCQMIAQLSGLSQVASPTPFHQLLRTLDERGRLLRVYTQNIDAIESKSGLSFGVPEFEDKRCKPRSRVKTSPTTGPSDHTSSTGFTPPQPNSRLPSPTVEVPRCIPLHGTLQTLHCQTCTHTFPLEDYMDSLTSGTPPYCPECTQMEETRQLVGKRARGVGKLRPSVVLYNELHKDGEGVGEVVRRDLVGGSKGKGRSGADVLLVVGTSLRVPGTKRIVREFSKAVRSRGSNSSKEFPESPSTCAAIPSPSPRRSVESKDGCSPMKSIYLNFDFPVPTREWEGVFDAWIQGDAQSFAHTLMNEIAKEVAAKEAVLERKRKREEEAMSGEPTEVTDQAPPTKKRKTVIQNAGETTSSQKRTSSGGSRSAPRKPRSTRKSTQPTPSKAPASASKPTSTEKLFIRIPSSSKRRPEVLIPSRAAPIKEHGNLPATPPASHPKHRLRGSAGSKRDNEHYPPSDNTSTTDNELSDVEVVDEMTLPVFRSA
Round 2	Eukaryotes	GCA_003635345.1-Fun_QVQW01000014.1_i000_001743 | RKU46367.1 | 71902:73289:-	MASTAPKVPLEERFEASDEVERKADALADQIKRSKHFIAFTGAGISTSAGIPDFRGPDGAWTLRAQGRQRTSKTVSTLQAIPTPTHMALAELSKRGILTYLVSQNCDGLHRKSGIHPDKLSELHGNSNREYCKNCGKDYIRDFRAVATYEKTVHDHRTGRKCTRCGGALHDSIINFGESLPAEALQRAFDHAKAADLCLVLGSSLTVTPANEIPEEVCRKRRGRLVICNLQKTPLDQLCELRIHSKTDEVMNRVMDKLSIPIPPFILHRRLVVELNKPEAGRQKLTVYGVDVDGTPVTFLRSVRLVNNRRLVRKEPFEFDLRDEALPGTQLSLEMEFMGHYGEPNLELVHSVAEKDEGQCLYLLGYNPSTGVWDVSKHHTSSLEGGEEEEEDNE
Round 2	Eukaryotes	GCA_021235465.1-Fun_JAJSME010000004.1_i000_007394 | KAH8554336.1 | 1286683:1287732:+	MLKSTIIPNVRMPDFPMAQETREPDADSIVDLSEAVDRVAELIEGSRNKTIVLTGAGASTDSGIPDYRSPTGRYVKNHTRPIFFQEFLANADFRRRYWARGYLGWPQMLKAKPNSTHYSLQSLIEQGHIRNIITQNVDHLHHEAGTPEDRVVELHGSLYEVSCLSCHHITSRFEFQQRLDELNQDWKSYQQEIVASGGEPKTNPDGDVELPSTVSYDTFNIPPCDVCGERMMKPRVVFFGENIETHVKEKAAKFVEECESMLVIGSSLATFSAFRLVKKAKELGKPVGVLNMGPTRSDSLIDWKIELNSSTVLEEVLRQRFQHN
Round 2	Eukaryotes	GCA_000187245.3-Fun_CM002304.1_i000_003126 | ESW98556.1 | 731034:732185:-	MTILTTDSLYVKKEEPGLPLDAIRVKEEEKFHDLSRKTSPTPRVTKRRRSRYRPLNGTVLDISNIPLQPKTLNDCLQLEDVGFLCRSLETSKKIVAITGAGISVGSGIPDFRSANGLFQGFASKTNGSGKNLFDYNVFRSPESLKEFEKMIRKLYTLSVECEPSPFHRLLDKISQEGRLLRLYTQNIDCLDTQLPHLETRVPLNFEKPYPKTIQLHGNIKLLNCSKCHHVKELDESYFNENSMLIRNCPECEELNAVRAVAGRRAQSGGVLRPRIVLYNEFHPDGEIIGNITESDLKNRPDCLLVVGTTLKIPGVRRLVKEMAKVVHSKNGSVIWINIEEPTQSIVDYVEHFDLIVTGSCQDIPVLLDAFQDLKPKKKQSKKT
Round 2	Eukaryotes	GCA_019207595.1-Fun_JAHLVG010000004.1_i000_003602 | KAG7868396.1 | 598301:599452:+	MTILTTDSLYVKKEEPGLPLDAIRVKEEEKFHDLSRKTSPTPRVTKRRRSRYRPLNGTVLDISNIPLQPKTLNDCLQLEDVGFLCRSLETSKKIVAITGAGISVGSGIPDFRSANGLFQGFASKTNGSGKNLFDYNVFRSPESLKEFEKMIRKLYTLSVECEPSPFHRLLDKISQEGRLLRLYTQNIDCLDTQLPHLETRVPLNFEKPYPKTIQLHGNIKLLNCSKCHHVKELDESYFNENSMLIRNCPECEELNAVRAVAGRRAQSGGVLRPRIVLYNEFHPDGEIIGNITESDLKNRPDCLLVVGTTLKIPGVRRLVKEMAKVVHSKNGSVIWINIEEPTQSIVDYVEHFDLIVTGSCQDIPVLLDAFQDLKPKKKQSKKT
Round 2	Eukaryotes	GCA_019207695.1-Fun_JAHLVH010000009.1_i000_005445 | KAG7873466.1 | 272791:273942:-	MTILTTDSLYVKKEEPGLPLDAIRVKEEEKFHDLSRKTSPTPRVTKRRRSRYRPLNGTVLDISNIPLQPKTLNDCLQLEDVGFLCRSLETSKKIVAITGAGISVGSGIPDFRSANGLFQGFASKTNGSGKNLFDYNVFRSPESLKEFEKMIRKLYTLSVECEPSPFHRLLDKISQEGRLLRLYTQNIDCLDTQLPHLETRVPLNFEKPYPKTIQLHGNIKLLNCSKCHHVKELDESYFNENSMLIRNCPECEELNAVRAVAGRRAQSGGVLRPRIVLYNEFHPDGEIIGNITESDLKNRPDCLLVVGTTLKIPGVRRLVKEMAKVVHSKNGSVIWINIEEPTQSIVDYVEHFDLIVTGSCQDIPVLLDAFQDLKPKKKQSKKT
Round 2	Eukaryotes	GCA_005125345.1-Ani_RWIC01000038.1_i000_001826 | TKC52094.1 | 472928:484078:+	CDAENLMPPLRIVPSRLLSHLYCGLKPPASIQTKICLTMARPSSSRSWQPAISSPVEFEIPESSCPVRGNVCIEVDLIPSLGMADFRKCFAKAKHIVIISGAGVSAESGVPTFRGAGGYWRRWKAQDLATPQAFARNPSQVWEFYHYRREVVQSKEPNAGHLAIAECEARLGRQGRRVTVITQNIDELHRKAGTKNLLEIHGSLFKTRCTSCGVVAENYKSPICPALSGKGCEEAACGGLLRPHVVWFGENLDPAILEEAGRELALCDLCLVVGTSSVVYPAAMFAPEVSARGVPVAEFNIEATPAANRFRYRDHQGGNARC
Round 2	Eukaryotes	GCA_020744155.1-Fun_JAGPNQ010000001.1_i000_000634 | KAH6998117.1 | 1882520:1884409:+	MDTSSPVSAQTDSAFSSPLSNLSKTPSLPSSPVMTDPTSRYPSPTSTAGSGSQSPVKLGDPIFDDHLRRKLEFPADGPPPAKRRKMTPPKERTTEYLDLTKPDSEFSPEDNRRMERLVTALRKKKKIVVIAGAGISVSAGIPDFRSSTGMFATAKSQHKLKGSGKHLFDASVYKHDASTQSFHAMVREMAQMTKSAKPTPFHHLLASLAQEGRLLRLYSQNIDCIDTSMKPLATNVPLNAKGPWPATIQLHGGLEKMVCTKCGQLEPFDGEVFDGPEAPLCRTCEVDDEVRTAHAGKRSHGIGRLRPRFVLYNEYNPDEEAIGNVSSADLKTRPDAVLVVGTTLKVPGTRRLVKEMCQVARGRRNGLTAWINVDPEPKGVDFKDCWDIVVRSKCDNVARLAALPPWDCTIGEDYLVSQEEDRESQERRSKSTFAVNIPFNPAHPDTETQLAARPKQVEQMQGIPTPSASPKIAPTKRPGKATQSKISFGGKQSDTDKPAKATKATKPRARKPKQPAKAKPPKSTVMQTFKSVKNLDSQPAGKKLGADIPSNKLPILKTKLPDDISSGPPSTPTMPERKLRDTISPKSVPESLRRLIDIQ
Round 2	Eukaryotes	GCA_010093535.1-Fun_MU003503.1_i000_006116 | KAF2471914.1 | 94033:96151:+	MAYHGGSDGASSLLSSAPSDPSSPLTVLSSSPSPPPEFALFAPLPTYPSPSSSQRSSANASPAPENMASTPPSSNDSGGPPRKKRKLADPKPRTTEQLDLRAEEVAESERPQLERLLKVLHKKRKIVVIAGAGISVSAGIPDFRSSGGLFSSLRKQHKLKSSGKDLFDASVYQDDSSTSSFHDMVRSLSQKTKDAQPTAFHHLLATLAHEGRLLRLYSQNVDGIDTSLPPLKTEVPLPKKGPWPKTVQLHGGLDHMVCSKCHTLSDFDADQFNGPVPPACSNCALNDAVRQVAEKRSHGIGRLRPRMVLYNEHNPDDEAIGSCASLDLRTRPDAVIVAGTTLKVPGVRRIAREMCGVVRGRRDGVTVWINNDPEPMGKDLQNCWDLVVRGPCDEVARHAAMRRWDDPIIYREVTDEQLTKAKVKQKAEVVVSSPRKPQALEQIQRQLVTPAPSPRIAPQQPMKQEPAEQPTTPSKTKGKKRKSQGVPAENSADNKTKRPAPKKQQARAKKQANAKSNAKPNNSRITDAFRTSKTVLAPSLKSKGHRFIPSEYIGGIPNQPTANEDSKDNINVAPKPAPSTPAPKQNRARVTVFKKNSNNRHMASISSSDPRYNTAFPLTPDRPAVEPFTSPVSSPYPFSLRRQPQPESMLNDSRPSSSSSHKSDTIIPEGPLPHNFGVLLDMATG
Round 2	Eukaryotes	GCA_013399475.1-Ani_VXAL01002474.1_i000_001581 | NXK45459.1 | 343562:346072:+	QSVTRTSPNLAFVPACLPPDPVEVEELQRFVSNSKKLFVMTGAGISTESGIPDYRSEGVGLYARTDRRPIQHAEFVRSASARQRYWARNFVGWPQFSSHQPNTAHLVLRDWEKLGKLHWLVTQNVDALHTKAGSQRMTELHGCIHRVFCLGCGDQTSRSELQEHFEALNPTWKAEALGVAPDGDVFLTDEQVRNFQVPACSKCGGILKPDVTFFGDTVSQEKVNFVHQRLAESDSMLVAGSSMQVYSGYRFAVAAQEKQLPIAILNIGPTRLDHFASLKLNSRCGELLPLIV
Round 2	Eukaryotes	GCA_009729455.1-Pro_QWGH01000055.1_i000_028423 | KAE8887820.1 | 623600:624658:-	MQLQAKKVARRAASDASHLRTFLEAGRGKTIVLTGAGISTDSGIPDYRGPNGVYNRNKDFRPIQFQEFIGAHTYRQRYWARSFLGWPKIHNTQPNGSHHALTELQRAGAVSGILTQNVDRLHTKSGSHSVVEMHGSLHEVECQGCGNVTSRQGYQEALRDLNPKVAQWSTEYPDKAAGDVASSDKVNPDGDVDISWNYDDFVYPGCSKCGGIMKPRVVFFGENMPAATRTAALEGVSDANALLVVGSSLKVLSAMRLINHAHARKISIAIVNLGPTRADELCDLRIDTPCTSLLTEVAGLYA
Round 2	Eukaryotes	GCA_009732925.1-Pro_QXFW01002894.1_i000_024778 | KAE8974560.1 | 3318:4376:+	MQLQAKKVARRAASDASHLRTFLEAGRGKTIVLTGAGISTDSGIPDYRGPNGVYNRNKDFRPIQFQEFIGAHTYRQRYWARSFLGWPKIHNTQPNGSHHALTELQRAGAVSGILTQNVDRLHTKSGSHSVVEMHGSLHEVECQGCGNVTSRQGYQEALRDLNPKVAQWSTEYPDKAAGDVASSDKVNPDGDVDISWNYDDFVYPGCSKCGGIMKPRVVFFGENMPAATRTAALEGVSDANALLVVGSSLKVLSAMRLINHAHARKISIAIVNLGPTRADELCDLRIDTPCTSLLTEVAGLYA
Round 2	Eukaryotes	GCA_009732985.1-Pro_QXGB01002945.1_i000_026064 | KAE9173857.1 | 3238:4296:+	MQLQAKKVARRAASDASHLRTFLEAGRGKTIVLTGAGISTDSGIPDYRGPNGVYNRNKDFRPIQFQEFIGAHTYRQRYWARSFLGWPKIHNTQPNGSHHALTELQRAGAVSGILTQNVDRLHTKSGSHSVVEMHGSLHEVECQGCGNVTSRQGYQEALRDLNPKVAQWSTEYPDKAAGDVASSDKVNPDGDVDISWNYDDFVYPGCSKCGGIMKPRVVFFGENMPAATRTAALEGVSDANALLVVGSSLKVLSAMRLINHAHARKISIAIVNLGPTRADELCDLRIDTPCTSLLTEVAGLYA
Round 2	Eukaryotes	GCA_009733005.1-Pro_QXFX01002927.1_i000_025434 | KAE9072517.1 | 3338:4396:+	MQLQAKKVARRAASDASHLRTFLEAGRGKTIVLTGAGISTDSGIPDYRGPNGVYNRNKDFRPIQFQEFIGAHTYRQRYWARSFLGWPKIHNTQPNGSHHALTELQRAGAVSGILTQNVDRLHTKSGSHSVVEMHGSLHEVECQGCGNVTSRQGYQEALRDLNPKVAQWSTEYPDKAAGDVASSDKVNPDGDVDISWNYDDFVYPGCSKCGGIMKPRVVFFGENMPAATRTAALEGVSDANALLVVGSSLKVLSAMRLINHAHARKISIAIVNLGPTRADELCDLRIDTPCTSLLTEVAGLYA
Round 2	Eukaryotes	GCA_009733025.1-Pro_QXGA01002985.1_i000_025409 | KAE9089143.1 | 3237:4295:+	MQLQAKKVARRAASDASHLRTFLEAGRGKTIVLTGAGISTDSGIPDYRGPNGVYNRNKDFRPIQFQEFIGAHTYRQRYWARSFLGWPKIHNTQPNGSHHALTELQRAGAVSGILTQNVDRLHTKSGSHSVVEMHGSLHEVECQGCGNVTSRQGYQEALRDLNPKVAQWSTEYPDKAAGDVASSDKVNPDGDVDISWNYDDFVYPGCSKCGGIMKPRVVFFGENMPAATRTAALEGVSDANALLVVGSSLKVLSAMRLINHAHARKISIAIVNLGPTRADELCDLRIDTPCTSLLTEVAGLYA
Round 2	Eukaryotes	GCA_009733045.1-Pro_QXGC01002937.1_i000_024878 | KAE9180189.1 | 3297:4355:+	MQLQAKKVARRAASDASHLRTFLEAGRGKTIVLTGAGISTDSGIPDYRGPNGVYNRNKDFRPIQFQEFIGAHTYRQRYWARSFLGWPKIHNTQPNGSHHALTELQRAGAVSGILTQNVDRLHTKSGSHSVVEMHGSLHEVECQGCGNVTSRQGYQEALRDLNPKVAQWSTEYPDKAAGDVASSDKVNPDGDVDISWNYDDFVYPGCSKCGGIMKPRVVFFGENMPAATRTAALEGVSDANALLVVGSSLKVLSAMRLINHAHARKISIAIVNLGPTRADELCDLRIDTPCTSLLTEVAGLYA
Round 2	Eukaryotes	GCA_009733065.1-Pro_QXFZ01002889.1_i000_025977 | KAE9072942.1 | 3332:4390:+	MQLQAKKVARRAASDASHLRTFLEAGRGKTIVLTGAGISTDSGIPDYRGPNGVYNRNKDFRPIQFQEFIGAHTYRQRYWARSFLGWPKIHNTQPNGSHHALTELQRAGAVSGILTQNVDRLHTKSGSHSVVEMHGSLHEVECQGCGNVTSRQGYQEALRDLNPKVAQWSTEYPDKAAGDVASSDKVNPDGDVDISWNYDDFVYPGCSKCGGIMKPRVVFFGENMPAATRTAALEGVSDANALLVVGSSLKVLSAMRLINHAHARKISIAIVNLGPTRADELCDLRIDTPCTSLLTEVAGLYA
Round 2	Eukaryotes	GCA_009733085.1-Pro_QXGD01002865.1_i000_026748 | KAE9183216.1 | 3332:4390:+	MQLQAKKVARRAASDASHLRTFLEAGRGKTIVLTGAGISTDSGIPDYRGPNGVYNRNKDFRPIQFQEFIGAHTYRQRYWARSFLGWPKIHNTQPNGSHHALTELQRAGAVSGILTQNVDRLHTKSGSHSVVEMHGSLHEVECQGCGNVTSRQGYQEALRDLNPKVAQWSTEYPDKAAGDVASSDKVNPDGDVDISWNYDDFVYPGCSKCGGIMKPRVVFFGENMPAATRTAALEGVSDANALLVVGSSLKVLSAMRLINHAHARKISIAIVNLGPTRADELCDLRIDTPCTSLLTEVAGLYA
Round 2	Eukaryotes	GCA_009733105.1-Pro_QXGE01002930.1_i000_025259 | KAE9278206.1 | 3332:4390:+	MQLQAKKVARRAASDASHLRTFLEAGRGKTIVLTGAGISTDSGIPDYRGPNGVYNRNKDFRPIQFQEFIGAHTYRQRYWARSFLGWPKIHNTQPNGSHHALTELQRAGAVSGILTQNVDRLHTKSGSHSVVEMHGSLHEVECQGCGNVTSRQGYQEALRDLNPKVAQWSTEYPDKAAGDVASSDKVNPDGDVDISWNYDDFVYPGCSKCGGIMKPRVVFFGENMPAATRTAALEGVSDANALLVVGSSLKVLSAMRLINHAHARKISIAIVNLGPTRADELCDLRIDTPCTSLLTEVAGLYA
Round 2	Eukaryotes	GCA_009733125.1-Pro_QXFY01002913.1_i000_025473 | KAE9290810.1 | 3331:4389:+	MQLQAKKVARRAASDASHLRTFLEAGRGKTIVLTGAGISTDSGIPDYRGPNGVYNRNKDFRPIQFQEFIGAHTYRQRYWARSFLGWPKIHNTQPNGSHHALTELQRAGAVSGILTQNVDRLHTKSGSHSVVEMHGSLHEVECQGCGNVTSRQGYQEALRDLNPKVAQWSTEYPDKAAGDVASSDKVNPDGDVDISWNYDDFVYPGCSKCGGIMKPRVVFFGENMPAATRTAALEGVSDANALLVVGSSLKVLSAMRLINHAHARKISIAIVNLGPTRADELCDLRIDTPCTSLLTEVAGLYA
Round 2	Eukaryotes	GCA_009732905.1-Pro_QXFV01000016.1_i000_000611 | KAE9052303.1 | 323:1381:+	MQLQAKKVARRAASDASHLRTFLEAGRGKTIVLTGAGISTDSGIPDYRGPNGVYNRNKDFRPIQFQEFIGAHTYRQRYWARSFLGWPKIHNTQPNGSHHALTELQRAGAVSGILTQNVDRLHTKSGSHSVVEMHGSLHEVECQGCGNVTSRQGYQEALRDLNPKVAQWSTEYPDKAAGDVASSDKVNPDGDVDISWNYDDFVYPGCSKCGGIMKPRVVFFGENMPAATRTAALEGVSDANALLVVGSSLKVFSAMRLINHAHARKIPIAIVNLGPTRADELCDLRIDTPCTSLLTEVAGLYA
Round 2	Eukaryotes	GCA_009732945.1-Pro_QXFU01000019.1_i000_000748 | KAE9047902.1 | 323:1381:+	MQLQAKKVARRAASDASHLRTFLEAGRGKTIVLTGAGISTDSGIPDYRGPNGVYNRNKDFRPIQFQEFIGAHTYRQRYWARSFLGWPKIHNTQPNGSHHALTELQRAGAVSGILTQNVDRLHTKSGSHSVVEMHGSLHEVECQGCGNVTSRQGYQEALRDLNPKVAQWSTEYPDKAAGDVASSDKVNPDGDVDISWNYDDFVYPGCSKCGGIMKPRVVFFGENMPAATRTAALEGVSDANALLVVGSSLKVFSAMRLINHAHARKIPIAIVNLGPTRADELCDLRIDTPCTSLLTEVAGLYA
Round 2	Eukaryotes	GCA_009733145.1-Pro_QXFT01000021.1_i000_000856 | KAE9359222.1 | 323:1381:+	MQLQAKKVARRAASDASHLRTFLEAGRGKTIVLTGAGISTDSGIPDYRGPNGVYNRNKDFRPIQFQEFIGAHTYRQRYWARSFLGWPKIHNTQPNGSHHALTELQRAGAVSGILTQNVDRLHTKSGSHSVVEMHGSLHEVECQGCGNVTSRQGYQEALRDLNPKVAQWSTEYPDKAAGDVASSDKVNPDGDVDISWNYDDFVYPGCSKCGGIMKPRVVFFGENMPAATRTAALEGVSDANALLVVGSSLKVFSAMRLINHAHARKIPIAIVNLGPTRADELCDLRIDTPCTSLLTEVAGLYA
Round 2	Eukaryotes	GCA_021365285.1-Fun_JAJTJA010000006.1_i000_010345 | KAH8697295.1 | 717227:719039:+	MDDPPSLPLADSSDCSFAAYSSGSELSSPPASPQTPPGFYPSPPPTQEDEQQQQERARTGRQDEPPKKKRRVGPAPRSTQQLDLTDSAKLPYTDQLAQIDLLVKTLRTHRKIVVIAGAGISTSAGIPDFRSSSGLFKSVQKKHNLKASGKLLFDAAVYRDDSLTASFHEMVRTLSKEAADSTPTAFHHMLARIAQDNRLSRLYTQNIDCIESSMPPLATQVPLAPKAPWPRCIQLHGSLKMMVCQKCRHLSEFDGTLFEGPDAPACPACTETDDLRTTTGQRSHGVGKMRPRIVLYNEHNPDEEAIASVMNTDIRSRPDAVIVVGTSLKIPGVRRLVKSLCKVVRSRRNGVAMWINNEPPVGKEFEDCWDLIVKGNCEEVARLASLKKWNDDSPDVFEQCDASEVERLKQQGQVSVVVNTPKKKVKTCDTGFLTPTSNNDESGAELPHKRSKITLANPASKGKSLTEMLVASKTNDKKKPSAKPKAAAKPTAKTTKKPRATKAQSSKITEFSKVTKGPKIADSNKQAKSDMDNISKAIKVLPAWEARSNQPPMFPRLVGPLSKDSQLYQNGPENNISPEQTAKA
Round 2	Eukaryotes	GCA_014851425.1-Pla_CM026262.1_i000_008622 | KAF7840140.1 | 37017033:37023257:-	MASLFVSISVSSVTNSGVLALPKGNPLIDLELLTRFTGKLTYHTSVFHYGIELDILLEIFSWDTALEKCRTDIVQSSCESWHLARGRRLISFKRSVKFVQTSCRVSIPGISPRNEQKVPSNILRDKKAVPDADPPSVKDVNLLYQFFDQSTKLMVLTGAGISTECGIPDYRSPNGAYSSGFRPITHQQFLRSSRARRRYWARSYAGWRQFTAAQPGVAHRALANLEKAGRINFMITQNVDRLHHRAGSNPLELHGTVYTVICIDCGFSFCRTIFQDQLKALNPKWAAAIESLDHGDPGSDKSFGMKQRPDGDIEIDEKFWEEDFIIPTCQKCNGVLKPDVVFFGDNVPKDRADMAIEASRRCDAFLVLGSSLMTMSAFRLVRAAQEAGAATAIVNIGATRADDLVPLKINARLGEILPRVLDMGSMSVPAV
Round 2	Eukaryotes	GCA_014607435.1-Fun_JAACFV010000224.1_i000_005210 | KAF7502729.1 | 4229:5974:+	MHDDISDLSSDLSSVPSSPIAPPDFYPTPTPSQDPEVPANAEEDMPPARKRRKVEPKPRRTQHLDLTSDASQSRYDQQNSLELLLKTLRKRRKIVVVAGAGISVAAGIPDFRSSHGLFENLKHKHKLKASGKGLFDASVYKDDSSTSTFHDMVRDLSSMASKAKPTLFHQLVARLSYEGRLLRLYTQNIDGIDTSLPPLATKVPLSHKAPWPQTIQLHGGLEMMMCQKCQHTSGFQPELFQGATPPLCPKCMEADSLRTHHAGKRSHGIGKLRPRIVLYNEHNPDEDAIGAVVTSDLRTRPDAIIVVGTSMKIPGVKRIVREMCGVVRSRRDGVSIWINRDPIPVAKEFEDCWDLVVKGDSDEVARQINFRKWDDNSEESSAEEYSLSEVERVQARQGPIEVVIPRSPSQQKKKQPLLAGLLTPPTSYDDEMSDRGQSVKISISIPARLPTVQNPASKGRSIHDVFSKENKAKNAGRPKGSLNKNKFGSSTCVPKQAILTGKVTKNSMPGGKVGRLKHQADHAPLSVQPNVSPIVIFPNLSQNTCSESSPTPDSVKAGNWRSANTISPSGRLPSGMKDLLH
Round 2	Eukaryotes	GCA_016758785.1-Fun_JABBWO010000006.1_i000_010197 | KAG2157909.1 | 143244:145212:-	MTLFVPLEASSPPPPTPSFLVPSKTPNLHLRKAIKAILKAKRLVVVCGAGISVSAGIPDFRSESGLFQTLKRDNPKEALSSGRDLFDASVFNNEHTTSMFCQMIAQLSELSQAASPTPFHQALRSLDDRGRLLRVYTQNIDAIELKSGLSFGIPEFDKRRARPRSKPKSTGPPIADQPAISTSAPCSQDSSSITPGSRYMSPAVEVPRCIPLHGTLQTLHCQTCMHTFPLENYVSSLTSGTPPYCPECTQMEETRQLVGKRARGVGKLRPSVVLYNELHKDGEGVGEIARRDLVGCSKGKGRSGVDTLLVVGTSLKVPGTKRMVREFSKAVRARGYTASRDSTFASTGLATPAPSPGKGSATSSDDSPFKSIYLNFDFPGPTREWEGVFDAWLQGDAQSFAELLKEEIAKEADKKEAASERKRKREEDATHLEGSDEAGLPKKKTVKTENPSSERPTSRRKPKASPSVRPRKSKSKRQENTDISVPSAPKITLGSSKLTIRIPPLKGRYIPEVCITTPVPRGPKAAQFPYTPPATHMKHRVTSLLPHSDYPPSDTTEIGYDESDLSELSGDEVAGELPRTAIRTAQYGLRAMGG
Round 2	Eukaryotes	GCA_020647795.1-Fun_CP084935.1_i000_000729 | UKZ59436.1 | 1963520:1965343:-	MGEPSSPLSSPRGSFRDSTPSSPLSTLSNTPSLPDTSVSLVDPSRRYPSPMSTTASGAQSPMRSTATISLGQPVSDNDSSKSADDDQPPAKRRKVYQPKERTTEYLNYLNKDDKDMTAEEKAQEKRLITALRKKKKIVVIAGAGISVSAGIPDFRSSTGLFARVKNQHNLKGSGKHLFDASVYRHDSSTQSFHSMVREMNDMTKKASPTPFHRLLASLAQEGRLMRLYSQNIDCLDANMEPLATEIPLPLKAPWPATIQLHGGLQKMVCSKCGHLEPFDGQIFDGPEAPLCKECVLHDELRTSFAGKRSHGIGRIRPRFVLYNEYNPDEEAIGNVSSADLKARPDCVIVVGTTLKVPGTRRLVREMCQVTRGRRDGLTIWINTDAEPKDALFKDCWDLVVRSPCDKVAHLAALPPWDCDIGNDYLVSAEQDGQNQERLKNTKLEVALPPIHIDPSHDRELDAIPTPQPSPKLGAKRQLKIVLGREPPENAKQTKTAAKPRPRKTKQPAKPKAPPKNAVTETFKAVKNVARGKTTAKKLDDPIDLSSQPLLLPPLKIQPLKAESDFTYDTPRSDLSSLPPSTPLAPPRNKETISPKSIPRNMENLIDY
Round 2	Eukaryotes	GCA_014338405.1-Ani_JTDE01001553.1_i000_003987 | KAF7258745.1 | 3230:24947:+	MFAGIHLNSLLKSFCFSMLASVRQNSDLSTFKTVLSKARNVLIITGAGMSAESGVPTFRGAGGLWRNYKSEDLATSYAFYEDPGIVWEFYHYRRELVRKVQPNPGHITLANAEKRFNADRRSFTVVTQNVDGLHSRAGSTNVVELHGNLFKTRCTSCSDVRVNNDSPICAALDGRGSPQFDPKLHVHIPEEALPHCQKSVSFRDKTKICNGLLRPHIVWFGESLESDVLRRVDIAMASADVCVVVGTSAVVYPAAGFAPALASRGVPVAEVNVEATSATRPLGYFFKGKSGEILPELFDNLELIS
Round 2	Eukaryotes	GCA_000171015.2-Fun_ABDG02000019.1_i000_008684 | EHK48026.1 | 502570:504393:-	MGEPSSPLSSPRGSFHDSTPSSPLSTLSNTPSLPDTSVSLVDPSRRYPSPMSTTASGAQSPMRSTATISLGQPVSDNDSSKSADDDQPPAKRRKVYQPKERTTEYLNYLNKDDKDMTAEEKAQEKRLITALRKKKKIVVIAGAGISVSAGIPDFRSSTGLFARVKNQHNLKGSGKHLFDASVYRHDSSTQSFHSMVREMNDMTKKASPTPFHRLLASLAQEGRLMRLYSQNIDCLDANMEPLATEIPLPLKAPWPATIQLHGGLQKMVCSKCGHLEPFDGQIFDGPEAPLCKECVLHDELRTSFAGKRSHGIGRIRPRFVLYNEYNPDEEAIGNVSSADLKARPDCVIVVGTTLKVPGTRRLVREMCQVTRGRRDGLTIWINTDAEPKDALFKDCWDLVVRSPCDKVAHLAALPPWDCDIGNDYLVSAEQDGQNQERLKNTKLEVALPPIHIDPSHDRELDAIPTPQPSPKLGAKRQLKIVLGREPPENAKQTKTAAKPRPRKTKQPAKPKAPPKNAVTETFKAVKNVARGKTTAKKLDDPIDLSSQPLLLPPLKIQPLKAESDFTYDTPRSDLSSLPPSTPLAPPRNKETISPKSIPRNMENLIDY
Round 2	Eukaryotes	GCA_017607525.1-Ani_JAANIA010002986.1_i000_009140 | KAG5305799.1 | 2638409:2639652:-	MHNVMKSFCEALANASNILILTGSGISAESGVPTFRGVGGFWRKYQAPSLATPEAFAANPSSVWEFYEYRRQLASKVKPNKAHEAVADFQKRKIAEGKRVSIVTQNIDNLHQKAGATDVLELHGSLYRTRCTKCRNVAVNENIPICPALAGKGSPDPNLMSSDIPIEELPHCEIKDCGALLRPDIIWFGEQLDANVLEKAYDIVETCDACLVIGTSAVVYPAAMFAPQVAQRNVPVAEFNIEETPATKQLQ
Round 2	Eukaryotes	GCA_017607545.1-Ani_JAANIC010006010.1_i000_007909 | KAG5329797.1 | 954464:955650:+	MHNVMKSFREALANASNILILTGSGISAESGVPTFRGVGGFWRKYQAPSLATPEAFAANPSLVWEFYEYRRQLASKVKPNKAHEAVADFQKRKIAEGKRVSIVTQNIDNLHQKAGATDVLELHGSLYRTRCTKCRNVAVNENIPICPALAGKGSPDPNLMSSDIPIEELPHCEIKDCGALLRPDIIWFGEQLDANVLEKAYDIVETCDACLVIGTSAVVYPAAMFAPQVAQRNVPVAEFNIEETPATKQLQ
Round 2	Eukaryotes	GCA_003369625.1-Fun_PVWQ01000011.1_i000_002840 | RDW68840.1 | 613212:614239:+	MSTTPSSPDKPTLSTITASIHRGAIKNIVVLVGAGLSTSSGLPDFRSPDTGLYAKLSALALPYPEAPFHISYFNHTPEPFYAIARARHPMNAKPAVGHAFLALLERRGMLGYIFSQNVDGLERDAGVSEEKVLNVHGSWKDQHCAILSGTVPICLKDGCGGNVKPDIVMFGESLPGEFAGKEEEMLSQADLLLVVGTSLKVAPLSEMPRKLPTHVPRVLVNREIVGDFGSRENDVLVLGDCDDGLREFARKLGLEEELEIVWKDAVKRKEAELERDNWDDGNAPTLEECVASAAEKMNMRMGVSEGHRRMLQGHLADKMAGIMAKRAQ
Round 2	Eukaryotes	GCA_001675575.1-Ani_LZPO01097156.1_i000_019123 | OBS64655.1 | 404809:408791:+	MDYTSQXAHVASPLGENCGRRRMSGLTFRSTKGHWMTNLSRPCSHGRTGLFVPPSPPLDPEKIKELQRFITLSKKLLVMTGAGISTESGIPDYRSEKVGLXARTDRRPIQHIDFIRSAPVRQRYWARNFVGWPQFSSHQPNPAHWALSNWEKLGKLHWLVTQNVDALXSKAGXQRLTELHGCMHRVLCLNCGEQTPRRVLQDRFQVLNPSWSAEAQGVAPDGDVFLTEEXVRSFRVPSCDRCGGPLKPDVVFFGDTVNPDKVDFVHRRVKEADSLLVVGSSLQVPHSVGVMVAFACFT
Round 2	Eukaryotes	GCA_013266195.1-Fun_JABEYC010000554.1_i000_006934 | KAF4976279.1 | 6727:8595:+	MSTISDSELSTLSSPLSNLSKTPSLPSSPDMPVDPAKRYPSPTSTTASGPQSPIKLGDPMSDDDIVSKTLDGPPPAKKRRISPPKERTTEYLDLMKPEEEFTAEEGRQMERLVTALRKKKKIVVIAGAGISVSAGIPDFRSSTGLFATVKNQHKLKGSGKHLFDASVYKHDSTTQSFHTMVREMAQMTQNAKSTPFHHLLASLAQEGRLLRLYSQNIDCLDTSMKPLATNVPLNPKGPWPATIQLHGGLEKMVCTKCTQLEPFDGEVFDGPEAPLCKTCQVDDEVRTAHAGKRSHGIGRLRPRFVLYNEYNPDEEAIGNVSSADLKTRPDAVLVVGTTLKVPGTRRLVKEMCQVARGRKNGLTVWINVDNEPKGADFKNCWDIVVRSKCDSVARLAALPPWDCSIGDDYLVSQEEERESQERRSKTTFAVNIPSSPTHPEIEAHVAAKPKQVDEVQGIPTPNASPKISAAKASAAKKPAKTKQSKILFGGKASAVDKAPKVTKSRGRPRRPLPTDPPKKSAKQAFKAVKNVTAQEKTVKIVSNVPSKRGAPVEEDGTATSLPALRPPRRASQENFLYKHETIEKGDESSSGPPSSPTTAAPKREPDTISPKSIPASLRGLIH
Round 2	Eukaryotes	GCA_012184355.1-Fun_LDUC01000505.1_i000_007348 | KAF3905494.1 | 194875:196987:-	MDDSEPPSKRRKVDSPSDSEYSKPVPSDSSAVKPLESFAVEIVVGSGSGSSSPACGGGSGGNSNSNKQKQLSTPKERTTERIDLNRIPSSVVEKQLATWLDILNKKKKIIVIAGAGISVRAGIPDFRSSNGLFASVKSDYKLKASGKQLFDASVYKDDKSTSDFHDMVRNLHAMSDGAQPTAFHHLLASLATSGRLLRLYTQNVDCIETSLSPLTTKTPLNNKGPWPKTVQLHGGLDKMTCSKCRVIKDFTPEIFVGPKPPDCLDCVDWEAARDASGKRSQGIGKLRPRIVLYNEHNPDEDAIGAVSTADLKARPDCLIVVGTSLKIPGVQRLVREWCASIRDFRGGKTVWINRDDPPATGQLKGLFDLILKGDCETLAKISNVKHHDQFTPDTDMKKITGTGMELGVSTPVSMDSESDSPLSSPVSYASSEDIWENMKNNRPVDIPWPPSKVAMPQEPLSPSASPHPKKATLSKVASKPAAKSKVPTVPEKSKPIKDTSRPKKKPGPKPKVQKAAPAVQKGKLTKAFKASKNETQVSKAKKSDAPAKPAVTVAKPAVTTPNPPTKKPETKVVRVSIGTLKRKLEATAAAAAITPSPTTPKLVIHGSDTSFSTLTDISFQSSPSSPSSPSSLDPTRGMRIQDLLA
Round 2	Eukaryotes	GCA_902825455.1-Ani_CADEBD010000308.1_i000_008660 | CAB3239435.1 | 14928783:14931798:+	MYNGVRLLLHIHIVASKISRREFSNDMSKFKELLQSAKEVVVLSGAGISAESGIPTYRDQGDLWRTLPSSILNNPGTFREDPGLVWEFYHHRREMALKAQPNAGHIAIAKYAQRHAADKKVTVVTQNIDGLHSRAGAKNVIELHGTLFKTRCTKCNEVLVNTDSPICPALQGKGSETSTQLYSDIPEKDLPHCKKCGALLRPYIVWYGELVESETIKRLEPVISKCNMLLVVGTSSIVYPAAAFPTVMSAGGSTVAEFNIEPAPASTMFDFYFVGPSATTLPVALSD
Round 2	Eukaryotes	GCA_011066465.2-Fun_MU009422.1_i000_005844 | KAF3355515.1 | 239439:241254:+	MATSAPKLDRLVDTLRYQKKIVVIAGAGISVSAGIPDFRSKQGLFATLPNEHKMKGSGKHLFDASVYKHDETTEKFHKMVCDLATMVKSAKPTKFHHLLASLAAEGRLMRLYTQNVDCVDTNMPPLKTTVPLNRKGPWPKTIQLHGSVEHMNCSKCGQITPLNTELFVGHEAPLCAECTEMDTVRTIHGGKRSHGIGRLRPRMVLYNEYNPDEEAIGNVSSSDLKGRPDAVIVVGTSLKIPGVRRLVKELCQATRNKRGGFTAWINLDSEPQHNDFKDCWDLVVRGKSDDVAHFAQLPPYDVPSADPSDILNEEDNKVREQWLQRDKVEVQLSQSSHNTSLPKPEFEALTETQANATKVQGIPTPSTSPRLLPTLPGKKAGKSRQSKLAFGATPVASSDSEAPSKKRKRAPAKKSGKQAKKAAEPPKNAVPQTFRAVKNRALVAPVQAKQEKDVKQEVTNELPTLRPQQPSSRSPVAYTAQKSFGKNEADSLMSSPLLPALKDMPCDLATLPTTPAHTQRGTSPLDGRSSPCIGVSTDSCLGSIVAAASEGPRIISPSSKPRGMEGLIN
Round 2	Eukaryotes	GCA_003046395.2-Pla_CM009694.2_i000_017274 | RLN30327.1 | 4064996:4075752:+	MAAAPTAHAYRASASVESFMQPTYTCNGTQIFAGLTGALRTASRGKLLERNLFFYGGYLVILAFVITTRNRLISGSCAQFCNFQALVNNGLLYRKGNPLPLRYSFHSLQARSNHSSAVAPKDYCETYIRFLRDKRIVPDSDPPSSEDVDLLYQFIDKSRRLMVVTGAGMSTESGIPDYRSPNGAYSSGFKPLTQSGVPSIACQMASLVDSFQISPLLEFVRSIRARRRYWARSYAVWRRFTRAQPNAAHYALASLERIGRVHSMVTQNADRLHHRAGSKPLELHGSVYEVICLDCGTSISRESFQEQVKDLNPKWAQAIDSLEVAQPGSDKSFGMQQRPDGDIEIDEKFWEQDFEIPNCHQCGGVLKPDVVMFGDNIPQERAESAKEAARNCDALLVVGSALMTMSAFRLARLAHEANAPIAAVSIGETRADSILSLKINARCGEILPRILQMGSLAVPNVS
Round 2	Eukaryotes	GCA_003604175.2-Ani_CM030369.1_i000_004534 | KAG5451719.1 | 187465458:187467501:+	MLVLTGAGVSTESGLPDYRSERVGLYARTDRRPVEFQTFLRNEEARRFYWARNFIGWPYFSQVQPNTSHHILADWASNKRLFAIITQNVDRLHHRAGCNRILELHGTSHYVVCLTCQHRFGRAELQQMFLELNPSWAVYDGKEKVVAPDGDVELSPSQTQGFKIPTCPQCGDGILKPDVVFFGENLPPWRKTEAAQLVDNADSLLCLGTSLQTFSSYRLVLQACERKLPVSIVNIGPTRADSLAQLRLYSRISTTLEMADRLLSKYK
Round 2	Eukaryotes	GCA_021365275.1-Fun_JAJTIY010000003.1_i000_011453 | KAH8676248.1 | 3240094:3242070:+	MDSSSDLSEPPSSDPPSSPLSELSKSPSLSPRYRYPSPLSTAPSGSASPLKMAEPVEADSICVNPDGAPPPKRRKIERKPRTTEHLDLRSPYEYNEEDEELLNRLTSVLRKKKKIVVVAGAGISVSAGIPDFRSSNGLFKTLRTQHKLKASGKQLFDASVYKNRDSTESFHDMVRELAQQTKTAQPTPFHHMIASIAQEGRLLRLYTQNVDGIDTAMPPLATAVPLNTKAPWPKTIQLHGGLEKMVCSKCTEISTFDGSLFTGPEPPLCKGCVETDNVRTSHAGKRSHGIGKLRPRMVLYNEYNPDEEAIANVVKADVRARPDAIVVVGTSMKIPGVRNIVKDMCKVIRDRKDGITAWINIDPEPSGVELKNCWDIVVRGKCDDVASLVGLPHWDDSPALGDDVKVNDADFEQVKETLRATELEVRIPKSPDVSGDPIKEEAGDIIPTGAKPKAVSKVRGIPTPTASPKMRTALPDRPQQKTKQSRLLFSGKSTRTDLPVAKESKKPAARKPRQSKKAETKPKTTVKSVFKATKATAAPSAKAPAKRALEAEQTTPIDPKSIYAADFNLRPSLKEESREGNSIDVKADDASTVTDSSLPPEPKTPTELDRPSSSHSLTISPPSKPRGFAAIID
Round 2	Eukaryotes	GCA_012274485.2-Pla_MU107032.1_i000_041539 | KAF8052979.1 | 35555:37391:-	MIRALGGVATDMFPVCQPLRSRGNLVMLFKGCRRFVRTTCRVSIPGGSLSNELKAPPRFLRDKKIVPDADPPHKEDIHKLYQLFEQSKRLTILTGAGISTECGIPDYRSPNGAYSSGFKPITHQEFTRSSRARRRYWARSYAGWRRFTAAQPGPAHTALASLERAGRIDCIITQNVDRLHHRAGSDPLELHGTVYTVMCLDCGFSFPRDSFQDQLKALNPKWAEAIESIDHGEPGSEKSFGMKQRPDGDIEIDEKFWEEGFHIPVCEKCQGVLKPDVIFFGDNIPKERATQAMEAAKQSDAFLVLGSSLMTMSAFRLVRAAHEAGAVTAIVNIGVTRADDIVPLKISARVGEILPRVLDVGSLGVPAL
Round 2	Eukaryotes	GCA_002870075.2-Pla_CM022524.1_i000_028671 | PLY91026.1 | 179139477:179144012:-	MTTSAIDPENSIGMSKTDVVHPASKYCKFNGKSKTTTISFRGSVKHIQTVCRITVPGSSLETVVNPSSNSNLLKDRKVVPDSDPPTTKDVDLLYEFFAKSTKLVALTGAGISTECGIPDYRSPNGAYSTGFKPITHQQFIRSSRARRRYWARSYAGWRKFNEAKPSAAHTALASLEKANRISFMITQNVDRLHHRAGSTPLELHGTVYTVGCVDCGFLFPRELFQEKLKSLNPKWAEAIESLDYDSNSDKSFGMKQRPDGDIEIDEKFWEEDFHIPTCSKCNGVLKPDVVFFGDNVPKDRANMAMEAAKGCDAFLVLGSSVMTMSAFRLVRAAHEGGAATAIVNIGNTRADDFADLKINARLGEILPRILNTGSLSIPAI
Round 2	Eukaryotes	GCA_021365365.1-Fun_JAJTIX010000001.1_i000_000664 | KAH8737307.1 | 1881223:1883112:+	MGTSSPVSAQTDSAFSSPLSNLSKTPSLPSSPVMTDPTSRYPSPTSTAGSGSQSPVKLGDPIFDDHLRRKLEFPADGPPPAKRRKMTPPKERTTEYLDLTKPDSEFSLEDNRRMERLVTALRKKKKIVVIAGAGISVSAGIPDFRSSTGMFATAKSQHKLKGSGKHLFDASVYKHDASTQSFHAMVREMAQMTKSAKPTPFHHLLASLAQEGRLLRLYSQNIDCIDTSMKPLATNVPLNAKGPWPATIQLHGGLEKMVCTKCGQLEPFDGEVFDGPEAPLCRTCEVDDEVRTAHAGKRSHGIGRLRPRFVLYNEYNPDEEAIGNVSSADLKTRPDAVLVVGTTLKVPGTRRLVKEMCQVARGRRNGLTAWINVDPEPKGVDFKDCWDIVVRSKCDNVARLAALPPWDCTIGEDYLVSQEEDRESQERRSKSTFAVNIPFNPAHPDTETQLAARPKQVEQMQGIPTPSASPKIAPTKRPGKATQSKISFGGKQSDTDKPAKATKAAKPRARKPKQPAKAKPLKSTVMQTFKSVKNLDSQPAGKKLGADIPSNKLPILKTKLVNLASLPALRPQRKNSQGNFLFKRESSESKPDDISSGPPSTPTMPERKLRDTISPKSVPESLRRLIDIQ
Round 2	Eukaryotes	GCA_902860255.1-Pla_LR794330.1_i000_034096 | CAB4107048.1 | 140911210:140914149:-	MAMAMRVSSQSLFFSLNNAREVLTHFMTDVVHPASKYYKFNGKSKTTTISFRGSVKHIQTVCRITVPGSSLETVVNPSSNSNLLKDRKVVPDSDPPSTKDVDLLYEFFAKSTKLVALTGAGISTECGIPDYRSPNGAYSTGFKPITHQQFIRSSRARRRYWARSYAGWRKFNEAKPSAAHTALASLEKANRISFMITQNVDRLHHRAGSTPLELHGTVYTVGCVDCGFLFPRELFQEQLKSLNPKWAEAIESLDYDSNSDKSFGMKQRPDGDIEIDEKFWEEDFHIPTCSKCNGVLKPDVVFFGDNVPKDRANMAMEAAKGCDAFLVLGSSVMTMSAFRLVRAAHEGGATTAIVNIGNTRADDFADLKINARLGEILPRILNTGSLSIPAI
Round 2	Eukaryotes	GCA_002218305.1-Ani_MCFN01000114.1_i000_004516 | OXB64617.1 | 133883:136282:+	LNMFPAGKLPGGCRAIRPQHLRHRCIPTASPNLAFVPASLPPHPAEVQELQRFVSTSKKLFVMTGAGISTESGIPDYRSEGVGLYARSERRPIQHAEFVRSAGARQRYWARNFVGWPQFSSHQPNAAHLVLRHWEELGKLHWLVTQNVDALHTKAGSQRVTELHGCTHRVFCLTCGDQTSRSELQEHFEALNPGWKAEALGVAPDGDVFLTDEQVRSFQVPSCRKCGGILKPDVTFFGDTVSREKVDFVHQRLAESDSMLVAGSSMQVYSGYRFALAAREKRLPIAVLNIGPTRLDHFASLKLNSRCGELLPLIVAH
Round 2	Eukaryotes	GCA_020045945.2-Fun_CM034698.1_i000_007749 | KAH0525265.1 | 3577695:3579503:-	MDNPSSPLSSPGGSPRESPSSPLSTLSNTPSLPDISVSAVDLSRRYPSPMSTTASGAQSPMRLTATISLGQPIDDNDSSKSADDEQPPAKRRKVYQPKERTTEYLNYMNKEDKDMTDAEKAQEKRLIAALRKKKKIVVIAGAGISVSAGIPDFRSSSGLFARAKNQHNLKGSGKHLFDASVYRHDSSTEYFHSMVREMDEMTTKASPTAFHRLLASLAQEGRLLRLYSQNIDGLDANMEPLTTKIPLPLKGPWPATIQLHGGLQHMVCSKCGNVEKFNRELFEGPEAPLCNACTVDDEVRTRHAGKRSHGIGRLRPRFVLYNEYNPDEEAIGNVSSADLKARPDCVIVVGTTLKVPGTRRLVREMCQVTRGRRDGLTIWVNTDAEPKDALFKDCWDLVVRSPCDKVAHLAALPPWDCDIGNDYLVSTEQDSQNQERLKNTKLEVALPLSQSSTDHDLSLDAIPTPRPSPKLTAKKRIELPIGREPPQNGKQTKAAKPRPRKTKVPAKPKAPPKNTVTDTFKAVKNVSKGKTSKKLDERLQPLSLPPLKSEPLKVELGFSYDTPLSDLSSLPPSTPVGSSHPYKRETISPKSIPHNMRNLIDC
Round 2	Eukaryotes	GCA_020744495.1-Fun_JAGTJS010000002.1_i000_006898 | KAH7274045.1 | 2357847:2359727:-	MSTSSPLTALSDSEQSTLSSPLSNLSKTPSLPSSPDMPVDAAKRYPSPTSTTVSGIQSPVKLGEPIFDHEIVNKALDDSADGPPPAKKRRISPPKERTTEYLDLMKPDEEFTPEDSRQMERLVTALRKKKKIVVIAGAGISVSAGIPDFRSATGLFATAKSQHKLAGSGKHLFDASVYKHDATTRSFHKMVREMAQMTQSAKPTPFHHLLASLAQEGRLLRLYSQNIDCIDTSMKPLATNIPLNPKGPWPATIQLHGSLEKMVCTKCGQLQPFDGSVFDGAEAPLCGACVVDDQVRTAHAGKRSHGIGRLRPRFVLYNEFNPDEEAIGNVSSADLKARPDAVLVVGTTLKIPGTRRLVKEMCQVARGRRDGITAWINLDSEPKGVDLKNCWDIVVRSKCDNVARLAALPPWDCPVGDDYEVSQEEHRESQERRSKTTFAVNIPVNRDIGAELSGKPKQFEQVQGIPTPNASPKISAAKKPAKTKQSKISFTGKASTNDKPNKVTKPRGRKPGRRPLPADPPKKSAMQSFKAVKNVAAQAKTTKTGPNGPSKRDVPVKEMPDATTLPPLRPARRVSQENFLYKHESSERADDSSSGPPSSPTMAPSRRAPDTISPKSVPASLRRLID
Round 2	Eukaryotes	GCA_018859375.1-Ani_JAHGAV010000190.1_i000_012182 | KAG6929041.1 | 211243:215084:+	MSIYCALKVPEGCRALGLHHYRSHSVAKASPNLAFVPASPPPDAVEVETLQHFVSHSQRLLVMTGAGISTESGIPDYRSEGVGLYARTDRRPIQHVEFVRSASARQRYWARNFVGWPQFSSRQPNAAHLALRNWEKLGKLHWLVTQNVDALHTKAGSQRVMELHGCTHRVLCLGCGEQTPRSELQKHFEALNPTWRAEAHGVAPDGDVFLTEEQVHNFRVPACSRCGGILKPDVTFFGDTVSREKVDFVHKRLAESDSMLVAGSSLQVYSGYRFALAAHEKKLPIVIINIGPTRADHFASMKLNSRCGELLPLIVRR
Round 2	Eukaryotes	GCA_021556725.1-Ani_CM038612.1_i000_000671 | KAH9285556.1 | 9498153:9502786:+	MYHVSCFWRSFKQSWGTTCLLCNFGCLNDKRHRINSKLLLCTFLISRYHLAPLGFGAPMPSGDLVEFGKLVSKAKNLFVITGAGISAESGIPTFRGADGFWRKYSVTNLATREAFHYNPSLVWEFYHYRRELVSKKSPNAGHYAIRDLEKLFTTTGRSFTLATQNVDGFHFLAGNKNVIELHGSLFKVRCLECGIVVENRVNPICPALAGRGASDVSANSGAIAVKDLPHCGECGGLLRPHVVWFNEHLLPDDLRAAQAAAAAADVCLVVGTSSVVYPAAGLPISIAARGTPVAEVNVEPTPITPSVAFYFEGKAGTVLPQLLANLTLS
Round 2	Eukaryotes	GCA_000739145.1-Fun_JNNZ01000037.1_i000_003184 | KFG84992.1 | 47298:48443:-	MPPHNDVETFHEVLRSSRRILALCGAGLSASSGLPTFRGAGGLWRMHSPTKLATMRAFTTDPGLVWLFYGWRRHLALKAKPNPGHEALAALAKKNPDFLCLTQNVDNLSQRANHPPEQLCTLHGSLFDIKCTTEGCGWIQRDNFDDPFCPSLQAGSEDPPPGESLPLLDPYHRIKHVPEEELPKCPKCQTGIQRPGVVWFGEELDENMIENIDEWITKDKIDLMLVIGTSAQVYPAAGYISDAKLHGARICTINPEAEEETELYKIQPGDFAFGQDAADALPRLLEPVIGKLQENGEFSL
Round 2	Eukaryotes	GCA_000187425.2-Fun_ADNJ02000001.1_i000_001452 | EFZ02483.1 | 4964542:4965686:+	MPPHNDVETFHEVLRSSRRILALCGAGLSASSGLPTFRGAGGLWRMHSPTKLATMRAFTTDPGLVWLFYGWRRHLALKAKPNPGHEALAALAKKNPDFLCLTQNVDNLSQRANHPPEQLCTLHGSLFDIKCTTEGCGWIQRDNFDDPFCPSLQAGSEDPPPGESLPLLDPYHRIKHVPEEELPKCPKCQTGIQRPGVVWFGEELDENMIENIDEWITKDKIDLMLVIGTSAQVYPAAGYISEAKLHGARICTINPEAEEETELYKIQPGDFAFGQDAADALPRLLEPVIGKLQEDGEFSL
Round 2	Eukaryotes	GCA_000591435.1-Fun_JELW01000001.1_i000_000391 | EXV05681.1 | 1316359:1317503:-	MPPHNDVETFHEVLRSSRRILALCGAGLSASSGLPTFRGAGGLWRMHSPTKLATMRAFTTDPGLVWLFYGWRRHLALKAKPNPGHEALAALAKKNPDFLCLTQNVDNLSQRANHPPEQLCTLHGSLFDIKCTTEGCGWIQRDNFDDPFCPSLQAGSEDPPPGESLPLLDPYHRIKHVPEEELPKCPKCQTGIQRPGVVWFGEELDENMIENIDEWITKDKIDLMLVIGTSAQVYPAAGYISEAKLHGARICTINPEAEEETELYKIQPGDFAFGQDAADALPRLLEPVIGKLQEDGEFSL
Round 2	Eukaryotes	GCA_010093585.1-Fun_MU001803.1_i000_003668 | KAF2797603.1 | 99074:101110:-	MAYFDAAGSSSPLSSAPPSPPTDSSASDDSGLSERSVSPPLEHPDHPNFRPDTRRAYPSPSSSQRSSAKASPVPETMATPPSSNDGDGRPRKKRKLVADPKQPTAADPKARPTERLDLTHDIDQDQMPQLERLLKVLHKKRKIVVIAGAGISVSAGIPDFRSSSGLFNSLRKEHKLKSSGKDLFDASVYQDDSSTSSFHDMVRSLSQQTKTAQPTAFHHLLATLAHEGRLLRLYTQNVDGIDTSLPPLNTQVPLPKKGPWPKTVQLHGGLGHMVCSKCHSLSEFDAEQFNGPVPPACENCMTNDAVRAVAEKRSHGIGRLRPRMVLYNEHNPDDEAIGSCASLDLRTRPDAIIVAGTTLKVPGVRRIAREMCAIVRDRKDGVAIWINNDPEPIGKDLANSWDLIVKGPCDEVARHAAMRRWDDPIVYKEVTAEDLIKTKEKQRADVVVVGTPRKRTAVEQVQGQMLTPIQSPRVAPQDSINLEPLGQPSFLPAAKGTKRNFDATTKKPTKAKPRQTQPKKATGAKGKAKNNNTASIANSFKATKSNIKKADGKKSNIKFVQPYKKNNQEAPRATKENHQPNDVVPKREPSTPTGRRVSGALTGIKGEYRYSMALVSSSASRTNAAPPSPEMEPFTPIKGGVPGGSPSEQLWSETQARQSRPSTAVSQRGPLNSATILN
Round 2	Eukaryotes	GCA_020740775.1-Fun_JAHEWK010000001.1_i000_001241 | KAH7023078.1 | 3769042:3770931:+	MDTSSPVSAQTDSAFSSPLSNLSKTPSLPSSPVMTDPTSRYPSPTSTTASGIQSPVKLGDPIFDDDLRRKLEFPADGPPPAKRRKITPPKERTTEYLDLTKPDSEFSPEDNRRMERLVTALRKKKKIVVIAGAGISVSAGIPDFRSSTGMFATAKSQHKLKGSGKHLFDASVYKHDASTQSFHAMVREMAQMTKSAKPTPFHHLLASLAQEGRLLRLYSQNIDCIDTSMKPLATNVPLNAKGPWPATIQLHGGLEKMVCTKCGQLEPFDGEVFDGPEAPLCRTCEVDDEVRTAHAGKRSHGIGRLRPRFVLYNEYNPDEEAIGNVSSADLKTRPDAVLVVGTTLKVPGTRRLVKEMCQVARGRRNGLTAWINVDSEPKGADFKDCWDIVVRSKCDNVARLAALPPWDCTIGEDYLVSQEEDRESQERRSKSTFAVNIPFNPAHPDTETQLAARPKQVEQMQGIPTPSASPKIAPTKRPGKATQSKISFGGKRSDTDKPAKATKATKPRARKPKQPAKAKPPKSTAMQTFKSVKNLDSQPAGKKLGADILSNKLPILKTELDNLASLPALRPQRKNSQGNFLFKRESSESKADDISSGPPSTPTMPERQLPDTISPKSVPASLRRLIDIQ
Round 2	Eukaryotes	GCA_009176345.1-Fun_ML732357.1_i000_010670 | KAB8069088.1 | 22416:24186:+	MDDGFSDVSELSSPPASPTPPPGFYPSPPPSQDADESSGTRSQDRDDLPPARKKRRVAAPKERRTQHLDLSADYAEQKAQIDLLTKTIRRHRKIVVIAGAGISTSAGIPDFRSTDGLFKSLQKKHNLKASGKLLFDAAVYQDETLTASFQDMVRSLSEEAAKTSPTDFHHMLARISQESRLTRLYTQNIDAIETSMPPLATQIPLNVKAPWPRTVQLHGSLEKMVCQKCRHLSDFDCALFDRPDAPECPECARNNQFRIETGMRSHGIGKMRPRIVLYNEHNPDEEAITSVMNADVRSRPDALIVVGTSMKIPGVRRLVKSLCSVIRSRRNGVTMWINNEPPAGKEFEDCWDLMVTGNCEEVARLAALKRWDDHSEDVFDECNASEVERAKKEHEVRIVVETPKKRQKTQTGFLTPSSSHDEDISELPKKVPAGARSNPASRGRSLQEVLKASKTAGSKKPAAKKSAPRKKTKKDEPAKNTRITTFSKVTKAPKVATDTDKAVKLEKEENKPMHPLPPGAARNNGPMFPHLAQKGEATPRGSRWRQPDTISPKSVPNGMSQLLNQPTA
Round 2	Eukaryotes	GCA_004367215.1-Fun_RYZW01000163.1_i000_010343 | TDZ40322.1 | 58770:59763:+	MAPHNDISAFHEALGSSKRILALCGAGLSASSGLPTFRGAGGLWRNHDATSLATHRAFHRDPGLVWLFYAYRRHMALNAKPNPAHYSLAALAEKNPDFLCLTQNVDDLSPKAGHKEGQLHKLHGSLFDVKCYKCAYIERNNTADPLCPALAPASEDVQDATQTLPLLDPKRKLRKIPAEDLPHCPSCESGLLRPGVVWFGEGLDLTTLREIDAWISRGKIDLMLVIGTSAQVYPAAGYISTAYEAGARICTVNPEAENEDQMAKLNPGDFAFGRDAAEVLPLLLEPVIGKLGEDGRFPS
Round 2	Eukaryotes	GCA_003990785.1-Fun_RBNK01001648.1_i000_003978 | RUS18921.1 | 11161:12424:-	MRILHISSISRRHNYTLHSRIPMLKTFQHNKVRPSVSVPITSSAVKCITEVEPAIQAVADLLRDSRGKVVVLTGAGVSTDSGIPDYRGERGTYTVNANYKPIYFQEFVSTHPFRQRYWARGFMGWPQIQRAFPNPTHNSLVSLHRSGHIAHIITQNVDRLHQTAGSPTQHTTELHGTLHEVHCLTCSHAIPRDDFQATLARMNPDWARWAAELTHTGTRPRTNPDGDVELPASVSYANFTYPSCPSCGTGIIKPSVVFFGENIHQHVKQVSFQAIEQNSAVLVIGSSLATYSAFRLVKMAKEMGKQVGIVNLGATRGDEVADFKVDLGCGVVIPRAEEALDRATGQDAGKRMENGVGLS
Round 2	Eukaryotes	GCA_002105025.1-Fun_MCFA01000091.1_i000_015347 | ORY09093.1 | 105781:107871:+	MAYCRDSDGSSSPLSSAPSDPSSPASDLSMLSRSPSPPPELASFPPLRSYPSPSSSQRSSANASPAPDNMASTPPSGHDSGPPPRKKRKLADPKPRTTEQLDLRTGDVAESERPQLERLLKVLHKKRKIVVIAGAGISVSAGIPDFRSSSGLFSSLRKQHNLKSSGKDLFDASVYQDDSSTSTFHDMVRSLSQQTKNAKPTAFHHLLATLAAEGRLLRLYSQNVDGIDTSLPPLKTEVPLPKKGPWPKTVQLHGGLDHMVCSKCHKLSDFDAEQFNGPVPPACGHCAENDELRRIVEKRSHGIGRLRPRMVLYNEHNPDDEAIGSCASLDLRTRPDAVIVAGTTLKVPGVRRIAREMCNVVRDRRDGVAIWINNDPEPIGKDLQNCWDLVVRGPCDEVARHAAMRKWDEPVVFNEVTDEQVQKAKQKQKAEVVVSSPRKSQAFGQVHRQLATPAASPRIAPRKPETMEEPSTPSKTKGRKRKSEGASAGDSTNKKERRAPVAKAPAKAKKSANPKTKNNTKINNVFKASKAIPAALSKPKFQGLVQYEHMPGIQNQPMHIADGKDTIVVAIPKSERPTPSTPTRRGGARVTKYRPMASISASDSRNNTSPVRPEVEPFTSPISSPSTFSFHQQALPQSSLRNDSRPSTSSSNRSDTIVPGGAVPRGMGGLLDMSSD
Round 2	Eukaryotes	GCA_013400075.1-Ani_VWYN01016428.1_i000_007533 | NXR51159.1 | 134853:137461:-	SVSRASPNLTFVPACLPPDPMEVEELQRFVSDSKRLFVMTGAGISTESGIPDYRSEGVGLYARTDRRPVQHAEFVRSASARQRYWARNFVGWPQFSSHQPNKAHLVLRDWEKLGKLHWLVTQNVDALHTKAGSQRMTELHGCTHRVFCLACGDQISRSELQEHFEALNPTWKAEAFGVAPDGDVFLTDEQVRNFQVPACRKCGGILKPDVTFFGDTVSKEKVSFVHQRLAESDAMLVAGSSMQVYSGYRFALAAQEKKLPIAVLNIGPTRLDHFASLKLNSRCGELLPLIV
Round 2	Eukaryotes	GCA_019924755.1-Fun_JAHFYB010012521.1_i000_022811 | KAH0115773.1 | 2:827:+	SRTTEYLDLTKSLRPEDKTQLDRVLNVLHKRQKIVVVAGAGISVSAGIPDFRSSTGLFNSLRAQHNLKGSGKDLFDASHVYKDASSTASFHQMVREMFHMTKSARPTPFHQMLATLAQQDRLLRLYSQNVDGIDTSLEPLATRIPLKKEEGKWPKTIQLHGGLDKMVCSKCHEISDFDAKRFEDPVPSVCTNCEELNRVRTEVAGKRSHGVGMLRPRMVLYNEHNPDDEAIGAVTREDLRKRPDAIIVVGTTLKV
Round 2	Eukaryotes	GCA_019925775.1-Fun_JAHFYE010012228.1_i000_025894 | KAH0208122.1 | 2:827:+	SRTTEYLDLTKSLRPEDKTQLDRVLNVLHKRQKIVVVAGAGISVSAGIPDFRSSTGLFNSLRAQHNLKGSGKDLFDASHVYKDASSTASFHQMVREMFHMTKSARPTPFHQMLATLAQQDRLLRLYSQNVDGIDTSLEPLATRIPLKKEEGKWPKTIQLHGGLDKMVCSKCHEISDFDAKRFEDPVPSVCTNCEELNRVRTEVAGKRSHGVGMLRPRMVLYNEHNPDDEAIGAVTREDLRKRPDAIIVVGTTLKV
Round 2	Eukaryotes	GCA_013398685.1-Ani_VZST01001398.1_i000_007729 | NWZ68715.1 | 165821:168421:+	HSVSRASPNLTFVPACLPPDPMEVEELQRFVSDSKRLFVMTGAGISTESGIPDYRSEGVGLYARTDRRPVQHAEFVRSASARQRYWARNFVGWPQFSSHQPNKAHLVLRDWEKLGKLHWLVTQNVDALHTKAGSQRMTELHGCTHRVFCLACGDQISRSELQEHFEALNPTWKAEAFGVAPDGDVFLTDEQVRNFQVPACRKCGGILKPDVTFFGDTVSKEKVSFVHQRLAESDAMLVAGSSMQVYSGYRFALAAQEKKLPIAVLNIGPTRLDHFASLKLNSRCGELLPLIV
Round 2	Eukaryotes	GCA_020631695.1-Fun_CM036087.1_i000_000469 | KAH6610449.1 | 1950444:1952258:-	MDRPSSPSSSPRASLRDSAPSSPSSPLSTFSSTPSLPESSVSAVDPSRRYPSPMSTTASGAQSPSRSTAAVGLGQPIYDNDSSKSAEDEPPPAKRRKVYQPKERKTEYLNYLNKEDKDMTDAEKAQEKRLIAALRKKKKIVVIAGAGISVAAGIPDFRSSSGLFARAKNQHNLKGSGKHLFDASVYRHDSSTQSFHTMVREMDEMSKKANPTAFHRLLASLAQEGRLMRLYSQNIDCLDANMEPLATEIPLPLKAPWPATIQLHGGLQKMVCSKCGHLEPFNGELFDGPEAPLCEACKVDDQVRTAHAGKRSHGIGRLRPRFVLYNEYNPDEEAIGNVSSADLKARPDCVIVVGTTLKVPGTRRLVKEMCQVARGRRDGLTIWINTDAEPKDALFKDCWDLVVRSPCDKVAHLAALPPWDCDIGNDYLVSDEQDGRNQERLKKTKLEVTLHFNPSKPDLDLGLDAIPTPRPSPKLAAQKQIKIALGREPPHSGKRAKAAKPRPRKAKQPPKNAVTETFKTVKNVSRGKTAKKPAEPIQPSSQPWPPPAPRSEPLKVETGRAYDTPLSDLSSLPPSTPDEPSQSYNRETISPNSIPHNMHNLIDY
Round 2	Eukaryotes	GCA_001632365.1-Fun_KV427608.1_i000_002008 | KZT10595.1 | 53618:56007:-	MTVFVPLQASSPFPQAPSFLMPSPEPAAHVKKVVKAVMKARRIAVVCGAGISVQAGIPDFRSSDGLFQSLKKDNPALSSGKDLFDASVFNSEGTTSMFCQMIAQLSELSETAVPTSFHKLLRVLDDRRRLLRVYTQNIDALEQKSGLTFGVPEVDCKRYKYRSTKGRHDVPEDPGPSTAVEPPHIRLLTPPMETPRCIPLHGTLQSMHCQTCTHSFPLREYLPALSEGRPPYCPECTAVEETRQLVGKRSRGVGKLRPSVVLYNEMHKDGEEVGDIVRRDLIGSSKGKGRAGADLLLVVGTSLRVPGTKRIVREFSKAVHSRPLPSSGSQSEHSTTEMGLATPAPSPRRSPAYEEEAPIRVIYLNLDFPVPTREWDGVFDVWIRGDAQEFARMVHEELEREERAKQASAERKRRREEAALATKLEESLQVSNASGTKKRKGGPQSEARSSSSSTKKRKVAPYKPQMSKRPKANVAKVSENARLILPVVKKSRPQARKTKLTIRIPPRPEVLITTVPPKLKNSMCKSPLPTPPDSPLTPIPMSSPRPRHSRTPSSGSGTWRTAGRNIPQHAPYERTDARTGSRRGSFDWDDRSSLTELSESDEDATNESAESYFPTIRCDARRHGPGG
Round 2	Eukaryotes	GCA_001632365.1-Fun_KV427663.1_i000_011581 | KZT01556.1 | 156932:159321:-	MTVFVPLQASSPFPQAPSFLMPSPEPAAHVKKVVKAVMKARRIAVVCGAGISVQAGIPDFRSSDGLFQSLKKDNPALSSGKDLFDASVFNSEGTTSMFCQMIAQLSELSETAVPTSFHKLLRVLDDRRRLLRVYTQNIDALEQKSGLTFGVPEVDCKRYKYRSTKGRHDVPEDPGPSTAVEPPHIRLLTPPMETPRCIPLHGTLQSMHCQTCTHSFPLREYLPALSEGRPPYCPECTAVEETRQLVGKRSRGVGKLRPSVVLYNEMHKDGEEVGDIVRRDLIGSSKGKGRAGADLLLVVGTSLRVPGTKRIVREFSKAVHSRPLPSSGSQSEHSTTEMGLATPAPSPRRSPAYEEEAPIRVIYLNLDFPVPTREWDGVFDVWIRGDAQEFARMVHEELEREERAKQASAERKRRREEAALATKLEESLQVSNASGTKKRKGGPQSEARSSSSSTKKRKVAPYKPQMSKRPKANVAKVSENARLILPVVKKSRPQARKTKLTIRIPPRPEVLITTVPPKLKNSMCKSPLPTPPDSPLTPIPMSSPRPRHSRTPSSGSGTWRTAGRNIPQHAPYERTDARTGSRRGSFDWDDRSSLTELSESDEDATNESAESYFPTIRCDARRHGPGG
Round 2	Eukaryotes	GCA_015584075.1-Fun_MU150241.1_i000_003511 | KAF9466582.1 | 356307:358298:+	MTLFLPLEASTPLPPSPSFLIQPTDSHAQVSKVIKAIMKAKRIVVICGAGISVRAGIPDFRSPEGLFKTLKRDNPREALASGKDLFDASVFNSEHTTSLFCQMIAQLSGLSHAAEPTAFHRALRALDDRGKLLRVYTQNIDAIERKCGLSFGVPEFEEKRGKGRSKNLTHPPPTEADGFDPSTPETKLGSPSCPPGESPRCIPLHGTLQMLHCQICTRSFPLEDHLESLVLGQPPPCPECISMEETRQLVGKRARGIGRLRPSVVLYNEAHKDGEGVGEVVRKDLVGSSKGKGRSGADLLLVVGTSLRVPGTKRMVREFAKAVRSRGSSSSNAASGSSNPPSPRRSPSNDEEPATKAIYLNLDFPVPTREWEGVFDAWIQGDAQEFAEALRNEIEREAKAKEVILEKKKKRDMEMALLAKKEEIVGRHDNDVHHEPKPPKRKAALDLSGHTVKRRNVSTPPSPPTTPGNNTVQCTPHTPQANTSKLILRIPARPPRPWNVPEVYITTLPPKPNAFGKGKPPVTPESPPRTQTRHNKITKAGVRIERAINSVSKTLPPGGVVYDTPQPFEPIVATSDDDDDDDDDDQTHLLPQSFLRTVQYGLRAGAG
Round 2	Eukaryotes	GCA_013399635.1-Ani_VXAQ01000454.1_i000_006750 | NXL61889.1 | 629544:632271:+	HSVSRTSPNLAFVPACLPPDPVEVEELQRFVSNSKRLFVMTGAGISTESGIPDYRSEGVGLYARTDRRPIQHAEFVRSASARQRYWARNFVGWPQFSSHQPNTAHLVLRDWEKLGKLHWLVTQNVDALHTKAGSQRLTELHGCTHRVFCLACGHQILRSELQERFETLNPTWRAEAFGVAPDGDVFLTDEQVRNFQVPACHKCGGILKPDVTFFGDTVSREKVNFVHQRLAESDSMLVAGSSMQVYSGYRFALAAREKQLPIAILNIGPTRLDHFASLKLNARCGELLPLIV
Round 2	Eukaryotes	GCA_001636745.1-Fun_AZHC01000001.1_i000_000270 | OAA51677.1 | 912743:913870:-	MPSHNDVEAFHEVLHSSRRILALCGAGLSASSGLPTFRGAGGLWRMHSPTKLATMRAFTTDPGLVWLFYGYRRHLALQARPNPGHKALAALANKNPDFLCLTQNVDNLSQRANHPPGQLCTLHGSLFNVKCTTDGCGWIQRDNFDDPFCPSLKAGSEDPPPGESLPLLDPYHRIKHVSEEELPKCPKCQTGIQRPGVVWFGEELDENMIEHINEWITKDKIDLMLVIGTSAQVYPAAGYISRAKLHGARICTVNPDAEEETELYKIQPGDFAFGQDAAEALPKLLEPVIGTLQKNGEFSK
Round 2	Eukaryotes	GCA_015039365.1-Fun_WION01000004.1_i000_009902 | KAF8349684.1 | 73382:74917:+	MTVTLDLDTSSTDSHVRRTLNDISLSVAKCKKIVVVTGAGISCSCGIPVRIFGPSDGLYSLVKQRYPDVVLKGRDLFEASLFRDPKSTAVFYTFISQLKNSIDSASPSPTHRFIKTLDTKGKLLRSYTQNIDGFEEQAGLMGSSSQDAKTDGKGKQKVRMRDIRNIQLHGDIHRVRCTACSAEYPCTQEHLKYFSEGMPPSCSDCLTRSNARAARSARPIKVGSLRPAIVLYGEPHPLGDEIGNMQTTDIARKPDMLIIMGTSLKVHGLKKLIKDFARSVHESAPSNDTLNSSRGKKWAGKVIFVNRTPPAAEWSNIIDYHIAGETDEWSSRVISDWKRLRPVDWEIQQTLVASDGDVIMSSPLKVAKDSGVHLKAKRKGKAMAAENRQPPLKDAIPSAMDITRKFPVPSSPGKRRQQAEHYSDLEASPSKRRTRTFKRMPMADSERKALFTESTNLHD
Round 2	Eukaryotes	GCA_021014935.1-Fun_MU267635.1_i000_003589 | KAH7913191.1 | 4804:6747:+	MTIFLPLEGSLMPPANPPFLIHPEQPDLQVRKAVKAILKARRLVVVCGAGISVQAGIPDFRSPSGLFQTLKRDNPKEALTSGKDLFDASVFNTEHATSLFCQMIARLSELSQSADPTPFHRVLRTLDDRGGLLRVYTQNIDAIESKSGLSFGVPEFDDRRGKPRSKAKQLPPTDSPAASASTSTVEPSEPANISGLASSVPDVPRCIPLHGTLQTLHCQTCTHTCPLEEYIHSLTLGSPPHCPECTQMEETRQLVGKRARGVGKLRPSVVLYNETHKDGEGVGEIVRRDLVGGSKGKGRSGADLLLVVGTSLRVPGTKRIVREFAKAVRSRGSSSKDTSISSASGLATPSPSPRRSPVSTEDEQPIKSIYLNFDFPVPTREWEGVFDAWVQGDAQCFANILAEEIEKEAAAKEAVAQRKRKREEDAALAAQLEAEGDASPPTKERKVGAKTPRSSISKRGRNEKSSETPATNPRKPRPARSSTASCSRKPVSSGEQNPERPKIILRIPPRPKPMSFQKMPVPEVYITTPPPKIINTRILPNPSSHIRRKSAPSSKQHFTPAYLESDDTDRGETSDECFLDEGAADELPQHVVRRAQCGLRGS
Round 2	Eukaryotes	GCA_007990455.1-Pla_CM017640.1_i000_022718 | TYJ37995.1 | 107878897:107884821:+	MFSSMCLRFPWLSPPFISPSTSRSVVLRSLLTGHKFRQLFSSRRRIKFSQGSIKFLQTSCRISVPGVPVRESQPPSNFLKDKKVVPQADPPSAEDVNHLYQLIDQSTKLVVLTGAGISTECGIPDYRSPNGAYSSGFKPITHQEFVRSIRARRRYWARSYAGWRQFTAAQPGAAHVALASLEQAGRINFMITQNVDRLHHRAGSNPLELHGTVYSVICLDCGFSFCRNLFQDEVKALNPKWAAAIESLDYGNAGSDKSFGMKQRPDGDIEIDEKFWEEDFHIPTCHKCNGVLKPDVVFFGDNVPKERADKAMEVARECDAFLVLGSSVMTMSAFRLVRAAHEAGASTAIVNIGKTRADEFVSLKVNARLGEILPRVVNTGSLSIPALH
Round 2	Eukaryotes	GCA_019059645.1-Ani_JAFELL010003506.1_i000_030283 | KAG7214802.1 | 1061897:1066329:-	MSFLANLAQHATLLLTSYVFSSMSVTMLLQSRAVFALGLRMCSTHVTKGPLTEAVRPNSDLSEFRNVFSKAKHIVIITGAGVSAESGIPTFRGENEKWRKWQSQDLATPEAFSRTPSRVWEFYHYRREVALNKKPSAAHLAIAECEARLRKQGRSVVVITQCIDDLHRQAGSKHVLKIHGSLMETRCVSCGHVTVNKRSPICAALKDKGSPNPDVPDAQIPVDKLPRCAESDCHGLLRPNVVFFGETLDSHVLTKVEKEMEICDLCLVVGTSSIVYPAAMFGPG
Round 2	Eukaryotes	GCA_014462685.1-Ani_JAACXV010000071.1_i000_003048 | KAF7284701.1 | 392111:393357:+	MNNFVKHVRHFSINSKGYSISLEQFVPKHKPARDEDIQLLENFIFNSKRLLVLTGAGISTESGIPDYRSEVVGLYARTNHKPIQHMEFMRSNATRQRYWARNFVGWPRFSKSQPNAVHFSIKKLEIDHKIVHTVVTQNVDNLHYKAGSQNVIELHGNGHRVVCLQCNKIYDRYYIQEKLKNKYDIDFDAMTKVIGTDGDVAVPEEFSANFTVPTCESCNGILKPDITFFGANVPKSKVDKVKENVTMSDSLLVLGSSLSVFSGYRIFLQALEEGKNTCIVNIGRTRADDQVKLKIEAKCGDILPKIC
Round 2	Eukaryotes	GCA_020726575.1-Fun_JAGSXJ010000035.1_i000_008310 | KAH6667051.1 | 129142:130526:+	MASTWGSAVADEERQEPGDAVARKAAVLAERVRESKHFLVFTGAGISTSAGIPDFRGPEGAWTRLAQGRQPKGKANMTLTALPTPTHMALVALQERGLLKYLVSQNCDGLHRRSGILPELISELHGNSNREYCKDCGKEYIRDQDFRAVANYEKTVFDHRTGRKCADCDGDLHDTIINFGEYLPEQPLERARDHAKKADLCLVLGSSLTVPPACTIPETVGKRKGVRGRKAPQLSICNLQATDKDGLCAPGLRIHAKTDDLMIQIMANLDIPIPEFILRRRLTVEIKTLEAERHQATLMGVDVDGTPVTFLRSVRLEGTRRPVTTEPYVLNHRGILDPGAVLGFELDFMGHYGEPNLELSHEHRGAADASATYLLEYNPRTGTWETTRLDMAAGGEQAVGSATDAAPKTVTVPRLEKPVFDFTDDEESML
Round 2	Eukaryotes	GCA_000818155.1-Fun_CM003099.1_i000_001860 | KUI66397.1 | 2077509:2079389:-	MDPSSRYPSPSSTATQSSIISPSKRRDSEEIQVRTDGGPPAKRRKIAERKPRTTEFLELDNRDDVGDSQLDRLLNVLRRKKKIVVIAGAGISVSAGIPDFRSSEGLFKTLKDKHKIKGGGKSLFDASVYKDNKSTEEFHKMVRDLSRLTREAKPTAFHHMLATIAQEGRLMRLYSQNVDCLDTSLEPLATDIPLNTKAPWPVTIQLHGGLEKMQCTKCSHVDNFDGSLFQGPEPPLCERCKEADYVRTEFGGKRSHGIGRLRPRMVLYNEYNPDEDAIGKVSQADLRRVPDAVLVVGTSLKVPGVKRIVRELCQATRAKRDGFTAWINLDPAPQAPDMKNLWDLVVRGRCDDIAGLLNLPHWDCDTQDIGLQEEYMVSGSTEKEVEYEQRRNRDRIDVLLANRKGSFDQSSDVESRPGDIPDVKSKLVDKVQETLPTPSASPRQGTPQLRKPLPKGKAKQSKLSFGVQTAIAATEAKPAKASRTRKPRQAKKETKPKNALTTSFKTTKSGTKAGRTTKAALSPVKLEPNSPNPSSPPRNGKGLRKGLPSLRPESEQNDTFCYKLDNSSSSDLSDLSFTSAKSDWETIIPNSKPRGMENLVD
Round 2	Eukaryotes	GCA_007990325.1-Pla_CM017692.1_i000_023889 | TYH20404.1 | 100054793:100060678:+	MFSPMCLRFPWLSPPFISPSTSRSVVLRSLLTGHKFRQLFSSRRRIKFSQGSIKFLQTSCRISVPGVPVRESQPPSNFLKDKKVVPQADPPSAEDVNHLYQLIDQSTKLVVLTGAGISTECGIPDYRSPNGAYSSGFKPITHQEFVRSIRARRRYWARSYAGWRQFTAAQPGAAHVALASLEQAGRINFMITQNVDRLHHRAGSNPLELHGTVYSVICLDCGFSFCRNLFQDEVKALNPKWAAAIESLDYGNAGSDKSFGMKQRPDGDIEIDEKFWEEDFHIPTCHKCNGVLKPDVVFFGDNVPKERADKAMEVARECDAFLVLGSSVMTMSAFRLVRAAHEAGASTAIVNIGKTRADEFVSLKVNARLGEILPRVLNTGSLSIPALH
Round 2	Eukaryotes	GCA_007990345.1-Pla_CM017666.1_i000_012971 | KAG4203130.1 | 105497387:105503306:+	MFSPMCLRFPWLSPPFISPSTSRSVVLRSLLTGHKFRQLFSSRRRIKFSQGSIKFLQTSCRISVPGVPVRESQPPSNFLKDKKVVPQADPPSAEDVNHLYQLIDQSTKLVVLTGAGISTECGIPDYRSPNGAYSSGFKPITHQEFVRSIRARRRYWARSYAGWRQFTAAQPGAAHVALASLEQAGRINFMITQNVDRLHHRAGSNPLELHGTVYSVICLDCGFSFCRNLFQDEVKALNPKWAAAIESLDYGNAGSDKSFGMKQRPDGDIEIDEKFWEEDFHIPTCHKCNGVLKPDVVFFGDNVPKERADKAMEVARECDAFLVLGSSVMTMSAFRLVRAAHEAGASTAIVNIGKTRADEFVSLKVNARLGEILPRVLNTGSLSIPALH
Round 2	Eukaryotes	GCA_007990485.1-Pla_CM017614.1_i000_023928 | TYI31079.1 | 99436625:99442543:+	MFSPMCLRFPWLSPPFISPSTSRSVVLRSLLTGHKFRQLFSSRRRIKFSQGSIKFLQTSCRISVPGVPVRESQPPSNFLKDKKVVPQADPPSAEDVNHLYQLIDQSTKLVVLTGAGISTECGIPDYRSPNGAYSSGFKPITHQEFVRSIRARRRYWARSYAGWRQFTAAQPGAAHVALASLEQAGRINFMITQNVDRLHHRAGSNPLELHGTVYSVICLDCGFSFCRNLFQDEVKALNPKWAAAIESLDYGNAGSDKSFGMKQRPDGDIEIDEKFWEEDFHIPTCHKCNGVLKPDVVFFGDNVPKERADKAMEVARECDAFLVLGSSVMTMSAFRLVRAAHEAGASTAIVNIGKTRADEFVSLKVNARLGEILPRVLNTGSLSIPALH
Round 2	Eukaryotes	GCA_008761655.1-Pla_CM018206.1_i000_022172 | KAB2085465.1 | 97163785:97169673:+	MFSPMCLRFPWLSPPFISPSTSRSVVLRSLLTGHKFRQLFSSRRRIKFSQGSIKFLQTSCRISVPGVPVRESQPPSNFLKDKKVVPQADPPSAEDVNHLYQLIDQSTKLVVLTGAGISTECGIPDYRSPNGAYSSGFKPITHQEFVRSIRARRRYWARSYAGWRQFTAAQPGAAHVALASLEQAGRINFMITQNVDRLHHRAGSNPLELHGTVYSVICLDCGFSFCRNLFQDEVKALNPKWAAAIESLDYGNAGSDKSFGMKQRPDGDIEIDEKFWEEDFHIPTCHKCNGVLKPDVVFFGDNVPKERADKAMEVARECDAFLVLGSSVMTMSAFRLVRAAHEAGASTAIVNIGKTRADEFVSLKVNARLGEILPRVLNTGSLSIPALH
Round 2	Eukaryotes	GCA_001268165.1-Fun_CVQI01012869.1_i000_007270 | CRK22178.1 | 3:3983:-	MAPKAIIAPSILAADFADLGHECSRTIKNGADWLHVDIMDGHFVPNITFGPPVVVKVRSHVQQPTEKFAKGTFDCHMMIAEPKKWVKEFKNAGCDLYCFHYEAAHSSDAESPETTSDKKTSPKALIKYIHQQGMLAGIALKPATSVDVLWEILENPNQEERPDMVLIMTVEPGFGGQKFMASELPKVQALREKYPDLNIEVDGGLGPGTIDQAADAGANVIVAGSAVFGAKDPAEVISLLRDAVDKRSGKLRKPDFDAVPSSPLSELAKTPPLFSSPLAVRDPADRYPSPSMTSLSSSSALASGCQSPSRADMPLASPLASDTINISSFAEMATSAPSERPRKRRKIAAPKERTTEYLDFDKVRDNGFDAESDRKLDRLIDTLRYQKKIVVIAGAGISVSAGIPDFRSKQGLFATLPNEHKMKGSGKHLFDASVYKHDETTEKFHKMVCDLATMVKSAKPTKFHHLLASLAAEGRLMRLYTQNVDCVDTNMPPLKTTVPLNRKGPWPKTIQLHGSVEHMNCSKCGQITPLNTELFVGHEAPLCAECTEMDTVRTIHGGKRSHGIGRLRPRMVLYNEYNPDEEAIGNVSSSDLKGRPDAVIVVGTSLKIPGVRRLVKELCQATRNKRGGFTAWIN
Round 2	Eukaryotes	GCA_002204255.1-Fun_MZNU01000027.1_i000_003496 | OWP06902.1 | 140024:141753:-	MSSPTCSSPVSSPLTSVASRSPTPVTDYPSPPCSDASEKGVTSKTRKSPDDGAGRDPPAKRQRISKKKELKTEYLDMRKLYDSDDGALHADQDAKVRQLLDALRTKRRIVVIAGAGISVSAGIPDFRSSTGLFSSLRTQHKLKSSGKELFDASVYRNGPATSSFHDMVRELSHQTQNAKPTPFHHMLATIAEEGRLMRLYTQNVDGIDTSLPPLGTQVPLNPKGPWPKTVQLHGGLDKMMCSKCGHLSDFEGALFSGPEAPLCPECQTIDSVRLAGGLRSHGVGRLRPRMVLYNEFNPDGDAIGAVSHADLKRVPDAVIVVGTTLKIPGTRRLTRELCAVTRARRGGFTAWINLDPEPIGIDLKDCWDMVVRAECDEVATAVGLPKWDDKDCGDYSVGGLCPPDSKLSRPQVVLKKVVSAQKKGMMTPTDSLRRQSPEPPNGPPKFKQAPLSFAPETASKPESKKKAGRPRKPLPSKPTPAANRITKNFGATKVSKAAATKPVDSLDFPGLSKPSQPEAHDQGQTAPDSSQVAVEIPNNRFETISPKGRLPSGMSNLLN
Round 2	Eukaryotes	GCA_019924315.1-Fun_JAHFXH010011250.1_i000_021459 | KAG9707972.1 | 101:981:+	MDASDSQRPAKRRRISEKPSRTTEYLDLTKSLRPEDKTQLDRVLNVLHKRQKIVVVAGAGISVSAGIPDFRSSTGLFNSLRAQHNLKGSGKDLFDASHVYKDASSTASFHQMVREMFHMTKSARPTPFHQMLATLAQQDRLLRLYSQNVDGIDTSLEPLATRIPLKKEEGKWPKTIQLHGGLDKMVCSKCHEISDFDAKRFEDPVPSVCTNCKELNRVRTEVAGKRSHGVGMLRPRMVLYNEHNPDDEAIGAVTREDLRKRPDAIIVVGTTLKV
Round 2	Eukaryotes	GCA_001890105.1-Fun_KV878337.1_i000_001595 | OJJ49689.1 | 448611:450592:+	MDDGLSDVSDLSSPPASPCAPPGFWPSPPPSQEADESSAARSQDEMPPARKRRKVTPKERTTVHLDLTNPGVDSYADQRSQIDLLTKTLRRHRKIVVIAGAGISTSAGIPDFRSTDGLFRSLQKKHNLKASGKLLFDAAVYQDESLTASFHEMVRSLSAEAAKTSPTAFHHMMARLGQENRLTRLYTQNIDGIETSMPPLSTQVPLNMKAPWPRTIQLHGSLEKMICQKCRHLTDFQGELFDGPEAPLCPACFETDAVRATTGQRSHGVGKMRPRIVLYNEHNPDEEAIASVMNADVRSRPDALVVVGTSLKIPGVRRLVKNLCTVIRGRRNGVTMWINNEPPVGREFEDCWDLMVKGDCEEVARLVNLKRWDDNTDDDVFDECNSSEVERVKKQGTVSVIIQTPRKKQKTNTGFLTPSSSQDDEQSDLPHKSAAAAAAASNATSRSNPASRGRSLNEVLAKAKEQTGPASRKKAAPKKKATTTTKTTKPTANKKPAATKNARITSFSRVTKASGVAGRAGVGKADSKPDKDEPAKPMHPVSPGAVRNNNGPLVSNLGSKRASSDDESAWSNSETISPKSIPNGMSRLIC
Round 2	Eukaryotes	GCA_001411555.2-Pla_CM023850.1_i000_021957 | KAF5457884.1 | 6871474:6877434:-	MAVFMRFPSHPPFFSALRSATSEVLGGIVTGVVQSRSNKWQSPSGGRRVILFRGPVKSVQTSCRVSIPGTSSGREEKVSTNFLRDKKLVPDSDPPSINDVKLLYQFFDQSTKLTALTGAGISTECGIPDYRSPNGAYSSGFKPITHQEFLRSSRARRRYWARSYAGWRRFSAALPGAAHMALASLERAGRINFMITQNVDRLHHRAGSNPLELHGTVYTVVCLDCSFSFNRNLFQEQVKELNPKWAAAIESLDFGSPGSDKSFGMKQRPDGDIEIDEKFWEEDFHIPTCEKCNGVLKPDVVFFGDNVPKDSADKAMEAAKGCDAFLVLGSSLMTMSAYRLVRAASEAGAATAIVNLGVTRADDFVRLKINARVGEILPRVLDWGSLSIPALVQ
Round 2	Eukaryotes	GCA_000151355.1-Fun_GG698896.1_i000_000975 | EEU47902.1 | 1938834:1940714:+	MSTSSPLTALSDSEQSTLSSPLSNLSKTPSLPSSPDMPVDPAKRYPSPTSTTVSGIQSPVKLGEPIFDHETVSKAFDDSADGPPPAKKRRISPPKERTTEYLDLMKPDEEFTPEDNRQMERLLTALRKKKKIVVIAGAGISVSAGIPDFRSATGLFATAKSQHKLAGSGKHLFDASVYKHDATTRSFHNMVREMAQMTQSAKPTPFHHLLASLAQEGRLLRLYSQNIDCIDTSMKPLATNIPLNPKGPWPATIQLHGSLEKMVCTKCGQLQPFDGSVFDGAEAPLCGACVVDDEVRTAHAGKRSHGIGRLRPRFVLYNEFNPDEEAIGNVSRADLKARPDAVLVVGTTLKIPGTRRLVKELCQVARGRRDGITAWINLDSEPKGVDLKNCWDIVVRSKCDNVARLAALPPWDCPVGDDYEVSQEEHRESQERRSKTTFAVNIPVNPDTETELSGKPKQFEQVQGIPTPNASPKISAAKKPAKTKQSKISFTGKASTNDKPNKVTKPRADPPKKSAMQSFKAVKNVAAQEKTTKTGPNGPSKRNVPAKAVSGPPSSPTMAPSRRAPDTISPKSVPASLRRLID
Round 2	Eukaryotes	GCA_000813385.1-Fun_KN714750.1_i000_007869 | KUI60424.1 | 134393:136274:-	MDASSRYPSPSSTATQSSIISPSKRRDSEEIQVRTDGGPPAKRRKITERKPRTTERLELDNRDDVGDAQLDRLLNVLRRKKKIVVIAGAGISVSAGIPDFRSSEGLFKTLKDKHKIKGGGKSLFDASVYKDNKSTEEFHKMVRDLSRLTREAKPTAFHHMLATIAQEGRLMRLYSQNVDCLDTSLKPLATDIPLNTKAPWPVTIQLHGGLEKMQCTKCSHVDNFDGSLFQGPEPPLCERCKEADYVRTEFGGKRSHGIGRLRPRMVLYNEYNPDEDAIGKVSQADLRRVPDAVLVVGTSLKVPGVKRIVRELCQATRAKRDGFTAWINLDPAPQAPDMKNLWDLVVRGRCDDIAGLLNLPHWDCDTQDIGLQKEYMVSGSTEKEVEYEQRRSRDRIDVLLANRKGSFDQSSDVESRPGDIPGVKSKLVDKVQETLPTPSASPRQGTPQLRKPLPKGKTKQSKLSFGVQTAIAATEAKPAKATRARKPRQAKEETKPKNALTTSFKTTKSSTKAGRTTKAALSPVKLEPNSPNPSSPPRNGNGLRKGLPSLRPESEQNDTFCYKLDNSSSSELSDLSFTSAKSDWETIIPNSKPRGMENLVD
Round 2	Eukaryotes	GCA_019207725.1-Fun_JAHLVK010000003.1_i000_002864 | KAG7891569.1 | 272021:273172:-	MTIPTTDSLYVKKEEPDLPLDSIRAKEEERLYDLSRKISPNPRVTKRRRSKYRPLNGTVLDISNIPLHPKTLSDCLQLEDVGFLCQSLETSKKIVAITGAGISVASGIPDFRSANGLFQGFASKTNGSGKNLFDYNVFRSPESLKEFEKMIRKLYTLSVECEPSPFHRLLDRISQDGRLLRLYTQNIDCLDTQLPHLETRVPLTFQKPYPRTIQLHGNIKLLNCSKCHHVKELDESYFNENSMLIRDCPECEELNAVRAVAGRRVQSGGVLRPRIVLYNEFHPDGEIIGNITESDLKTRPDCLLVVGTTLKIPGVRRLVKEMAKVVHSKNGSVIWINIEEPTQSIVDYVEHFDLIVTGSCQEIPVLLDAFHDLKSKKKQSKKI
Round 2	Eukaryotes	GCA_019207735.1-Fun_JAHLVJ010000002.1_i000_002712 | KAG7882346.1 | 609439:610590:+	MTIPTTDSLYVKKEEPDLPLDSIRAKEEERLYDLSRKISPNPRVTKRRRSKYRPLNGTVLDISNIPLHPKTLSDCLQLEDVGFLCQSLETSKKIVAITGAGISVASGIPDFRSANGLFQGFASKTNGSGKNLFDYNVFRSPESLKEFEKMIRKLYTLSVECEPSPFHRLLDRISQDGRLLRLYTQNIDCLDTQLPHLETRVPLTFQKPYPRTIQLHGNIKLLNCSKCHHVKELDESYFNENSMLIRDCPECEELNAVRAVAGRRVQSGGVLRPRIVLYNEFHPDGEIIGNITESDLKTRPDCLLVVGTTLKIPGVRRLVKEMAKVVHSKNGSVIWINIEEPTQSIVDYVEHFDLIVTGSCQEIPVLLDAFHDLKSKKKQSKKI
Round 2	Eukaryotes	GCA_019207995.1-Fun_JAHLVT010000002.1_i000_002527 | KAG7939976.1 | 600623:601774:+	MTIPTTDSLYVKKEEPDLPLDSIRAKEEERLYDLSRKISPNPRVTKRRRSKYRPLNGTVLDISNIPLHPKTLSDCLQLEDVGFLCQSLETSKKIVAITGAGISVASGIPDFRSANGLFQGFASKTNGSGKNLFDYNVFRSPESLKEFEKMIRKLYTLSVECEPSPFHRLLDRISQDGRLLRLYTQNIDCLDTQLPHLETRVPLTFQKPYPRTIQLHGNIKLLNCSKCHHVKELDESYFNENSMLIRDCPECEELNAVRAVAGRRVQSGGVLRPRIVLYNEFHPDGEIIGNITESDLKTRPDCLLVVGTTLKIPGVRRLVKEMAKVVHSKNGSVIWINIEEPTQSIVDYVEHFDLIVTGSCQEIPVLLDAFHDLKSKKKQSKKI
Round 2	Eukaryotes	GCA_020746995.1-Fun_JAGPXD010000002.1_i000_005209 | KAH7369040.1 | 6588566:6590653:+	MSTDARPGNGLPRQDSPSSPLSELSRSPSLPSSPQSTLDAAHRYPSPSTSSLASAPSSSGTATPRKHEASDSIQVNPDGAASAQTERPRKRRKIMPKERKTEYLDFDRVRDSGTFDKDSSRKLDMLVDVFRKYKKVVVIAGAGISVSAGIPDFRSKNGLFATLPNQHKMKGSGKDLFDASVYKHDSTTEKFHKMLCDMDALVKTANPTPFHHLLASLAAENRLLRLYTQNVDCIDTNMSPLSTNVPLNVKGPWPKTIQLHGSLGHMNCSKCGHIDPLNSELFVNHEAPLCQQCQELDMIRTAHAGKRSHGVGRLRPRMVLYNEYNPDAEAIGKVSSADLRRGPDAVIVVGTSLQIPGVRRLVKELTQATRSKRGGFAAWINLDSEPQHNDFKDCWDLIVRGKADDVAHFVQLPRHDEKGADPSSILSEEDDKVRADWLRRNTLEVLLPRTSTRSSPVEDGVTESSADSRVEKVQGIPTPSASPRIPPVLPATKLAKTKQSKLSFGRVPLPTLDSDTSDAGKKRKRAPVKKAAKSTTKKAEPQKKTLTDAFKTAKKREVVAGQEKITKKDPHPASAVKLEIELPSLRPNRLPTPQSQTDAPGSHPSSESSEARSSPVLPTLNRRLGNGKPASGRKPLPTSPRSSSPCIGVTTAECKGSIVAIVPELPGTPAVHRRRSSADTISPTSIPRGMENFVD
Round 2	Eukaryotes	GCA_019208005.1-Fun_JAHLVR010000003.1_i000_002671 | KAG7928213.1 | 284245:285396:-	MTILTTDSLYVKKEEPDLPLDSIRAKEEERLYDLSRKISPNPRVTKRRRSKYRPLNGTVLDISNIPLHPKTLSDCLQLEDVGFLCQNLETSKKIVAITGAGISVASGIPDFRSANGLFQGFASKTNGSGKNLFDYNVFRSPESLKEFEKMIRKLYTLSVECEPSPFHRLLDRISQDGRLLRLYTQNIDCLDTQLPHLETRVPLTFQKPYPRTIQLHGNIKLLNCSKCHHVKELDESYFNENSMLIRDCPECEELNAVRAVAGRRVQSGGVLRPRIVLYNEFHPDGEIIGNITESDLKTRPDCLLVVGTTLKIPGVRRLVKEMAKVVHSKNGSVIWINIEEPTQSIVDYVEHFDLIVTGSCQDIPVLLDAFHDLKSKKKQSKKI
Round 2	Eukaryotes	GCA_019207715.1-Fun_JAHLVL010000003.1_i000_002805 | KAG7894922.1 | 279136:280287:-	MTILTTDSLYVKKEEPDLPLDLIRAKEEERLYDLSRKISPNPRVTKRRRSKYRPLNGTVLDISNIPLHPKTLSDCLQLEDVGFLCQSLETSKKIVAITGAGISVASGIPDFRSANGLFQGFASKTNGSGKNLFDYNVFRSPESLKEFEKMIRKLYTLSVECEPSPFHRLLDRISQDGRLLRLYTQNIDCLDTQLPHLETRVPLTFQKPYPRTIQLHGNIKLLNCSKCHHVKELDESYFNENSMLIRDCPECEELNAVRAVAGRRVQSGGVLRPRIVLYNEFHPDGEIIGNITESDLKTRPDCLLVVGTTLKIPGVRRLVKEMAKVVHSKNGSVIWINIEEPTQSIVDYVEHFDLIVTGSCQDIPVLLDAFHDLKSKKKQSKKI
Round 2	Eukaryotes	GCA_019207815.1-Fun_JAHLVO010000002.1_i000_002291 | KAG7911417.1 | 278855:280006:-	MTILTTDSLYVKKEEPDLPLDLIRAKEEERLYDLSRKISPNPRVTKRRRSKYRPLNGTVLDISNIPLHPKTLSDCLQLEDVGFLCQSLETSKKIVAITGAGISVASGIPDFRSANGLFQGFASKTNGSGKNLFDYNVFRSPESLKEFEKMIRKLYTLSVECEPSPFHRLLDRISQDGRLLRLYTQNIDCLDTQLPHLETRVPLTFQKPYPRTIQLHGNIKLLNCSKCHHVKELDESYFNENSMLIRDCPECEELNAVRAVAGRRVQSGGVLRPRIVLYNEFHPDGEIIGNITESDLKTRPDCLLVVGTTLKIPGVRRLVKEMAKVVHSKNGSVIWINIEEPTQSIVDYVEHFDLIVTGSCQDIPVLLDAFHDLKSKKKQSKKI
Round 2	Eukaryotes	GCA_019207825.1-Fun_JAHLVP010000003.1_i000_002914 | KAG7919364.1 | 603450:604601:+	MTILTTDSLYVKKEEPDLPLDLIRAKEEERLYDLSRKISPNPRVTKRRRSKYRPLNGTVLDISNIPLHPKTLSDCLQLEDVGFLCQSLETSKKIVAITGAGISVASGIPDFRSANGLFQGFASKTNGSGKNLFDYNVFRSPESLKEFEKMIRKLYTLSVECEPSPFHRLLDRISQDGRLLRLYTQNIDCLDTQLPHLETRVPLTFQKPYPRTIQLHGNIKLLNCSKCHHVKELDESYFNENSMLIRDCPECEELNAVRAVAGRRVQSGGVLRPRIVLYNEFHPDGEIIGNITESDLKTRPDCLLVVGTTLKIPGVRRLVKEMAKVVHSKNGSVIWINIEEPTQSIVDYVEHFDLIVTGSCQDIPVLLDAFHDLKSKKKQSKKI
Round 2	Eukaryotes	GCA_019207835.1-Fun_JAHLVN010000002.1_i000_002474 | KAG7912750.1 | 603219:604370:+	MTILTTDSLYVKKEEPDLPLDLIRAKEEERLYDLSRKISPNPRVTKRRRSKYRPLNGTVLDISNIPLHPKTLSDCLQLEDVGFLCQSLETSKKIVAITGAGISVASGIPDFRSANGLFQGFASKTNGSGKNLFDYNVFRSPESLKEFEKMIRKLYTLSVECEPSPFHRLLDRISQDGRLLRLYTQNIDCLDTQLPHLETRVPLTFQKPYPRTIQLHGNIKLLNCSKCHHVKELDESYFNENSMLIRDCPECEELNAVRAVAGRRVQSGGVLRPRIVLYNEFHPDGEIIGNITESDLKTRPDCLLVVGTTLKIPGVRRLVKEMAKVVHSKNGSVIWINIEEPTQSIVDYVEHFDLIVTGSCQDIPVLLDAFHDLKSKKKQSKKI
Round 2	Eukaryotes	GCA_019207905.1-Fun_JAHLVQ010000001.1_i000_001715 | KAG7924005.1 | 274270:275421:-	MTILTTDSLYVKKEEPDLPLDLIRAKEEERLYDLSRKISPNPRVTKRRRSKYRPLNGTVLDISNIPLHPKTLSDCLQLEDVGFLCQSLETSKKIVAITGAGISVASGIPDFRSANGLFQGFASKTNGSGKNLFDYNVFRSPESLKEFEKMIRKLYTLSVECEPSPFHRLLDRISQDGRLLRLYTQNIDCLDTQLPHLETRVPLTFQKPYPRTIQLHGNIKLLNCSKCHHVKELDESYFNENSMLIRDCPECEELNAVRAVAGRRVQSGGVLRPRIVLYNEFHPDGEIIGNITESDLKTRPDCLLVVGTTLKIPGVRRLVKEMAKVVHSKNGSVIWINIEEPTQSIVDYVEHFDLIVTGSCQDIPVLLDAFHDLKSKKKQSKKI
Round 2	Eukaryotes	GCA_019207965.1-Fun_JAHLVM010000003.1_i000_003090 | KAG7902595.1 | 603410:604561:+	MTILTTDSLYVKKEEPDLPLDLIRAKEEERLYDLSRKISPNPRVTKRRRSKYRPLNGTVLDISNIPLHPKTLSDCLQLEDVGFLCQSLETSKKIVAITGAGISVASGIPDFRSANGLFQGFASKTNGSGKNLFDYNVFRSPESLKEFEKMIRKLYTLSVECEPSPFHRLLDRISQDGRLLRLYTQNIDCLDTQLPHLETRVPLTFQKPYPRTIQLHGNIKLLNCSKCHHVKELDESYFNENSMLIRDCPECEELNAVRAVAGRRVQSGGVLRPRIVLYNEFHPDGEIIGNITESDLKTRPDCLLVVGTTLKIPGVRRLVKEMAKVVHSKNGSVIWINIEEPTQSIVDYVEHFDLIVTGSCQDIPVLLDAFHDLKSKKKQSKKI
Round 2	Eukaryotes	GCA_019208045.1-Fun_JAHLVS010000003.1_i000_003030 | KAG7937078.1 | 277787:278938:-	MTILTTDSLYVKKEEPDLPLDLIRAKEEERLYDLSRKISPNPRVTKRRRSKYRPLNGTVLDISNIPLHPKTLSDCLQLEDVGFLCQSLETSKKIVAITGAGISVASGIPDFRSANGLFQGFASKTNGSGKNLFDYNVFRSPESLKEFEKMIRKLYTLSVECEPSPFHRLLDRISQDGRLLRLYTQNIDCLDTQLPHLETRVPLTFQKPYPRTIQLHGNIKLLNCSKCHHVKELDESYFNENSMLIRDCPECEELNAVRAVAGRRVQSGGVLRPRIVLYNEFHPDGEIIGNITESDLKTRPDCLLVVGTTLKIPGVRRLVKEMAKVVHSKNGSVIWINIEEPTQSIVDYVEHFDLIVTGSCQDIPVLLDAFHDLKSKKKQSKKI
Round 2	Eukaryotes	GCA_020536115.1-Fun_JAEUBD010001266.1_i000_003702 | KAH3663097.1 | 610564:611715:+	MTILTTDSLYVKKEEPDLPLDLIRAKEEERLYDLSRKISPNPRVTKRRRSKYRPLNGTVLDISNIPLHPKTLSDCLQLEDVGFLCQSLETSKKIVAITGAGISVASGIPDFRSANGLFQGFASKTNGSGKNLFDYNVFRSPESLKEFEKMIRKLYTLSVECEPSPFHRLLDRISQDGRLLRLYTQNIDCLDTQLPHLETRVPLTFQKPYPRTIQLHGNIKLLNCSKCHHVKELDESYFNENSMLIRDCPECEELNAVRAVAGRRVQSGGVLRPRIVLYNEFHPDGEIIGNITESDLKTRPDCLLVVGTTLKIPGVRRLVKEMAKVVHSKNGSVIWINIEEPTQSIVDYVEHFDLIVTGSCQDIPVLLDAFHDLKSKKKQSKKI
Round 2	Eukaryotes	GCA_003704685.1-Fun_QWIT01000628.1_i000_013395 | RMZ21828.1 | 11404:13527:-	MADTMPASSPLSSPPSHFCRRSSSPLSSLGSTPEPPEIMLQQTCARRPEENYPSPVSSQQSSQTSSPTPDGMESSDKDGPPPAKRRRISREPRERTTEYLDLRSGEVDPEQQEELDRLMSILHRRQKVVVIAGAGMSVSAGIPDFRSENGLFRTLKDEYSLKGRGQDLFDASVYKDDHSTSLFHSMVSNMSRMTKAAKPTAFHHMLATMAKEGRLLRLYTQNVDGLDTCLDPLQTRIPLTKDQDGKWPRTVQLHGGLEKMVCSKCHEISEFNPELFNGAIPPLCPRCEEVNDIRTNHEGKRSHGVGCLRPRMVLYNEHNPDELAIGSVMKEDLRRRPDAVIVVGTTVKIPGVKRILKELSGIVRDRKDGGLAIWINQELPPAADGIKDCFDIIVQSSCDEVASRAAMRKWNEPCEQDDFNEVSDEDALKAAGRKAAVVLPTNVPKPQCDLTEANLVKLASTNHWNNSFAPPSDGETRPGRVDVSPSDWSPISSRRTSAILPSIEPPEKAGDNITVNTGLLTPTKSQKSRSRGSTPTKKVASINDKLKDAGNNKSQKPAAKGSKAKGPTQPAKKKTVKYIKPATSTAKSKTTTQKGKAKGAQVSQNSTITTNFTQTKTASVAAKSEAAKKAPQSPSKSRQVSNASDKEKERLHSVPPQDPRNNAAVNPDGALTGMGTDGMKRKSVPA
Round 2	Eukaryotes	GCA_020746995.1-Fun_JAGPXD010000005.1_i000_010582 | KAH7354011.1 | 2276149:2277572:-	MATTWAPAVADEERQESSDAIDRKAAVLAERIRESKHFLVFTGAGISTSAGIPDFRGPEGAWTRLAQGREPKGKASMTLTALPTPTHMALVALQDRGLLKYLVSQNCDGLHRRSGILPELISELHGNSNRECCKNCGKEYIRDFRAVASYEKTVFDHRTGRKCAACDGDLHDTIINFGEFLPEAPLERAREHAKKADLCLVLGSSLTVPPACTIPETVGKRKGVRGRMAPQLSICNLQATDMDGLCAPGLRIHARTDDLMTRVMDNLGIPIPEFVLRRRLTVEVKTLEEERHQATLTGVDVDGTPVTFLRSVRLEGTRRPVTTEPYVLNHRGILGPGAVLGFELEFMGHYGEPNLELSHEYGADGAATYLLEYNPRTGAWATTRLDAAGDVNEGGGVKEAVKTTRRLEKPVFDFSDEEDL
Round 2	Eukaryotes	GCA_002072405.1-Fun_MDDG01000009.1_i000_007016 | OQE37932.1 | 1080383:1082139:+	MGDFDFDSSSDISDLSSAPSSPRLESSPEPAERYPTPSSQEGAESADGSARQVRPAKRRRNPLPKDRTTQYLDLSKSLYEQNDQHYLLVQTLRHQKDIVVIAGAGISTAAGIPDFRSTDGLFKSLQKKHNLKASGKLLFDAAVYQDDALTAPFHEMVRSLSEEVANIKPTAFHQMLARLGIESRLKRLYTQNIDGIETSMGPLATEVPLSVKGSWPVTIQLHGSIEKMVCQKCRYLANFDPDMFMKADPPDCTECAEIDVARQAVGQRSHGIGRMRPRIVLYNEHNPDEEAITSVMNADIKSRPRVLIVAGTSLKIPGVRRLVKSLCTMIRSRKDGVTMFINNEPPSGKEFDNCFDLIVKGSCDEVARQANLKPWESEDITPRVYESSPEPIPHSYSDVSVVVTPKKRPRADTGLVTPSASQDEKPTKKPATKVSKIKLENPASNGRTIKDVISGKLSNGKPAARKPTTSKFITKPAPNPRTKKAATTASKKRVPVKKNATITSYSGRVTKTSQSAGKIGTKVDLKAMQPVPAGAPRNNGTLPIRSGQSEKTDVVLDSESRPRPVASS
Round 2	Eukaryotes	GCA_001653215.1-Fun_LUKN01000307.1_i000_006247 | OAR03148.1 | 2193:4043:+	MERRQSSVDLPSTTDMYSSSPSRPLSSPRSASEPPSSPLSDLSKTPSLPNSPILPIDAARRYPSPESLSADTSGTQTPVKRSDRSSSQSDDGSTGDRPSKRRKTATPREPKESKQRTTKYLNLSKSQDDFTSEDTYQMNRLLSALHKKKKIVVVAGAGISVSAGIPDFRSSNGLFATTKKQYNVKSSGKHLFDASVYKHNSSTQSFHNMVRDMSEMSAKAVPTPFHQMLASLAQEGRLLRLYSQNIDCLDTQMQPLETKVPLNPKGPWPKTIQLHGGLQHMVCTKCSELSPLKAELFNGPEPPLCAACAEQDSIRTTYGGKRSHGIGRIRPRFVLYNEYNPDEEAIGNVSSADLRTRPDAVIVVGTTLKVPGTRRLVKELCQVARGRKDGFTAWINLSPEPKGVDLKDCWDMVVQSKCDNVARLTALPHWNLDIGEDYLVSKDEPSTNKTNIEISLPSTPPAADDNIIDTPHPTTEDTQAIPTPKPSPKLAAAKQPKQAKLAFGNNDKDAPSKPKKAPKPRPRKPKQDSRTPLPNATVMDSFKTGKKVPAGKDLDAKTMAKNIAVDVFHPAVSTVTLPTRDAVKMEEPAIPVLETHVEPSTISPSSVPRGMKALLT
Round 2	Eukaryotes	GCA_017301755.1-Fun_CP054541.1_i000_002219 | QSL66245.1 | 383281:384902:-	MIGRIKYLKQRKILIDRSIIQECNKYLRGLFFTRYPLNTKGNIYLSLGGRRMSNQPRIKLKTYNTVEDVLHLIQKSQRILVITGAGISTSLGIPDFRSDTGIYSTLEKCGLSEPQEVFDINVFREDPSIFYSFASELFPPEKFKNLFYSPTHAFIKLLQDKEKLLAQYTQNVDNIEEAVGSFKNAICIICKDIVSGETIFDNILLKTVPNCLKCLKNNKNRKRNENSHEINLGVLKPNITFFGEKLPKSFDDRIEKDIYLCDLVICIGTSLKVAPVSKIINAIPSNIPQIYISRESVKHITFDITLLSNYCDDIVANLCNRLNWDEFYDIAKLGHKYAFNRMINNTELTWKKESESIWRLDKDL
Round 2	Eukaryotes	GCA_017309325.2-Fun_JAESVG020000007.1_i000_006220 | KAG8625866.1 | 734781:736738:-	MSSRDSSPLSSLQSSPLSEATSLSPPPDFPPLHFPLSPPASQDSSDAESPRPDGMDSTIRVSNKDGPPPAKKRRISERKERTTEYLDIRQDPVQEDEQEQLDRLIKTLHKRRKIVVVAGAGISVSAGIPDFRSSTGLFTSLRSEHNLKGSGKSLFDASVYKDDDSTSSFHDMVRSMSKLTKNAQPSNFHHLLATLADEGRLLRLYTQNVDGIDVGLEPLATTVPLRKVEGKWPRTVQLHGGLAKMVCSKCKALSDFDADLFDGPVPPTCQECVEMDRVRTDVAGKRSHGIGRLRPRMVLYNEHNPDEEAIGSVVSEDLRKRPDAIIVVGTSLKIPGVKRIVREMCATVRDRKDGVAVWINNDPEPTGAEFKDCWDIVVQGTCDEVARYAAMRRWYEQGEITEEEWEEAVKTKAEVVINKAYKPLSKAAPFRLSSGSPDYSPLPRKTISEIGDSTTDGEDMPYGAPPTPSKSARNSPAKKTVTAFDALKSKKGTETKKATATKKPTGKAAATTKAKAAPKNARKPAKKAEPKVTIRLNQTMTQSKASVAATGKGNKTPTKAGMKRRGSEIESEQVMGDVPQKNVRRNSPPKIRLPSKLREEYSPEIGKPVPKMAALARETGKQDSRMSISSILSD
Round 2	Eukaryotes	GCA_021223785.1-Ani_JAJJHP010012178.1_i000_010554 | KAH8270708.1 | 231175:232149:-	MRLGGALRCRSVVKLQQYVPQHKPALQNDIKRLEDFLLSKPNILVLTGAGISTESGIPDYRSAGVGLYARTNHKPIQHCDFVKSRHVRQRYWARNFVGWPNFSATQPNATHHALARFEREARIQTLVTQNVDRLHTKAGSKLVTELHGSGYVVKCLKCDYRIERHEFQNILTSLNPAFQDAPDMIRPDGDVEIPTEYIDNFVIPNCASCGGDLKPEIVFFGDSVPRQRLDDIAAMVYNSDGLLVLGSSLLVFSGYRIVLQTKDLKLPVAIVNIGETRADHLADIKISAKCGDVIPKLFDYRNKN
Round 2	Eukaryotes	GCA_021904315.1-Pla_CM038914.1_i000_011965 | KAH9554479.1 | 11505714:11510858:-	MSLRYAEKLSYKADVGTVGMPELFDSALDLKCKVEALSQLIKESQHLVVFTGAGISTSCGIPDFRGPKGIWTLQHEGKPMPKIETPFHQARPGLTHMALVQLQRAGILKFIISQNIDGLHLRSGIPRSQLAELHGNCFRETCSSCGKEYFRDFEVETLGCKPTGRRCSDPECGAKLIDTIVDWEEALPPADLKLAEKHSKKADLILCLGTSLQITPACNLPLKAVRAGGKMVIVNLQATPKDKKAELLIRARVDEVMWEVMNKLNQIIPPFVRIDRIRMSYYYYWTKKKSVKWLLRLGSSHGDRAPLPFITSVEVNYPNRPDLKQKLLKKQPFVLRRETMHVKELDVSLTLHFGEGCMCVTANILQSLHFEVPPEQKTEKIDMECVLETVRSRAAAEKQCGEMTVIDVQSLPDTLQGSAVEFAIVTSVVAYTPILVQVPDEIEIPKEIIRKAPIKKASNRARKRPRRF
Round 2	Eukaryotes	GCA_021442195.1-Pla_CM038201.1_i000_011925 | KAH8954289.1 | 11274191:11279267:-	MSLRYAEKLSYKADVGTVGMPELFDSALDLKCKIEALSQLIKESQHLVVFTGAGISTSCGIPDFRGPKGIWTLQHEGKPMPKIETPFHQARPGLTHMALVQLQRAGILKFIISQNIDGLHLRSGIPRSQLAELHGNCFRETCSSCGKEYFRDFEVETLGCKPTGRRCSDPECGAKLIDTIVDWEEALPPADLKLAEKHSKKADLILCLGTSLQITPACNLPLKAVRAGGKMVIVNLQATPKDKKAELLIRARVDEVMWEVMNKLNQIIPPFVRIDRIRMSYYYYWTKKKSVKWLLRLGSSHGDRAPLPFITSVEVNYPNRPDLKQKLLKKQPFVLRRETMHVKELDVSLTLHFGEGCMCVTANILQSLHFEVPPEQKTEKIDMECVLETVRSRAAAEKQCGEMTVIDVRSLPDTLQGSAVEFAIVTSVVAYTPILVQVPDEIEIPKEIIRKAPIKKASNRARKRPRRF
Round 2	Eukaryotes	GCA_019455425.1-Pla_CM033485.1_i000_004005 | KAG8501696.1 | 78743569:78748708:+	MFIMQPSTSRPEVLRSLLTGRCSFSLIHHITCCFDHSLLPCSCNCIVSGHKFRQLFSSRRRIKFSQGSIKFLQTSCRISVPGVPVRETQPPSNFLKDKKMVPQADPSSAEDVNYLYQLIDQSTKLVVLTGAGISTECGIPDYRSPNGAYSSGFKPITHQEFVRSIRARRRYWARSYAGWRQFTAAQPGAAHVALASLEQAGRINFMITQNVDRLHHRAGSNPLELHGTVYSVICLDCGFSFCRNLFQDEVKALNPKWAAAIDSLDYGNAGSDKSFGMKQRPDGDIEIDEKFWEEDFHIPTCHKCNGVLKPDVVFFGDNVPKERADKAMEVARECDAFLVLGSSVMTMSAFRLVRAAHEAGASTAIVNIGKTRADEFVSLKVNARLGEILPRVLNTGSLSIPALH
Round 2	Eukaryotes	GCA_012274485.2-Pla_MU107147.1_i000_042343 | KAF8052154.1 | 63533:65387:-	MIRALGGVATDMFPVCQPLRSKGNLVMLFKGCRRFVRTTCRVSIPGGSLSNELKAPPRFLRDKKIVPDADPPHKEDIHKLYQLFEQSKRLTILTGAGISTECGIPDYRSPNGAYSSGFKPITHQEFTKSSRARRRYWARSYAGWRRFTAAQPGPAHTALASLERAGRIDSIITQNVDRLHHRAGSDPLELHGTVYTVMCLDCGFSFPRDSFQDQLKALNPKWAEAIESIDHGEPGSEKSFGMKQRPDGDIEIDEKFWEEGFHIPVCEKCQGVLKPDVIFFGDNIPKERATQAMEAAKQSDAFLVLGSSLMTMSAFRLVRAAHEAGAVTAIVNIGVTRADDIVPFKISARVGEILPRVLDVGSLGVPAL
Round 2	Eukaryotes	GCA_001658105.1-Fun_KV448143.1_i000_001787 | OAX43124.1 | 31584:33528:+	MTLFVPLDESSPPPSIPSFLVRSETPNLHLRKAIKAILKAKRLVIVCGAGISVSAGIPDFRSESGLFQTLKRDNPKEALTSGRDLFDASVFNNEHTTSLFCQMIAQLSELSQAASPTLFHQALRSLDERGRLLRVYTQNIDAIELKSGLSFGVPEFDKRRARPRSKPKSTGPPIADQSATSSNTSCTPDSTPGSRYASPAVEVPRCIPLHGTLQTVHCQTCMHTFPLENHVSSLTSGTPPYCPECTQMEETRQLVGKRARGVGKLRPSVVLYNELHKDGEGVGEVVRRDLIGGSKGKGWSGADALLVVGTSLRVPGTKRMVREFSKAVRARGCPSSRDTVSASTGLATPSPSPGKGSTASAEDSPIKSIYLNFDFPGPAREWEGVFDAWLQGDAQSFGEILMEEITKEAAGKEAALERKRKREQGAAPLEGAEETGLPKKKAKTKNPNSGKPVSKRDTKASGTPSDRPRNPKSKRREDIDISTTSPPGIAADNPRLTIRIPPRTRVPEVCIITPRAPKLPCTPPDTHHNHRTTTHSLSHSDATDESDLSELEPDNLEVADELPTVMRTAQYGLRAIG
Round 2	Eukaryotes	GCA_910591915.1-Fun_CAJVQA010005279.1_i000_007731 | CAG8617057.1 | 12124:13697:-	MEVVKLNLKSKESSPLLREVIRCVALAKQCIIITGAGISCSGGIPDFSSSDGLYNKIKKQYSGTFRSGKDLFDARLHRTHESIKAFNLFMGLLKKLIVNAKPTATHFFIKKLADMKKLKRVYTQNIDSLEEVVGLNVDWQFERVKNYQAQVVQLHGTMANLRCNVCTNIYPFTQQFCDIFKQGRRPHTIGHLKPTVILYDDSHPKGLEIGKIAKHDEKKADCLIIMGTSLRIPGVKALIKDFASAVHNHKEGACDEWVELVNIELSNVEKMTATRPSKNQLTKTNNKIQYKI
Round 2	Eukaryotes	GCA_003704615.1-Fun_QWIQ01000069.1_i000_012514 | RMZ10390.1 | 93147:95273:+	MADPMRASSPLSSPPSHFCRRSSSPLSSLGSTPEPPEIMLQPSCARRPEENYPSPVSSQQNSQTSSPTPDGMESSDKDGPPPAKRRRISREPRERTTEYLDLRSGEVDPEQQEELARLMNILHRRQKVVVIAGAGMSVSAGIPDFRSENGLFRTLKDEYSLKGRGQDLFDASVYKDDHSTSLFHSMVSNMSRMTKAAKPTAFHHMLATMAKEGRLLRLYTQNVDGLDTCLDPLQTRIPLTKDQDGKWPRTVQLHGGLEKMVCSKCHEISEFNPELFNGAIPPLCPRCEEVNDIRTNHEGKRSHGVGCLRPRMVLYNEHNPDELAIGSVMKEDLRRRPDAVIVVGTTVKIPGVKRILKELSGIVRDRKDGGLAIWINQELPPAADGIKDCFDIIVQSSCDEVASRAAMRKWNEPCEQDDFNEISDEEALKAAGRKAAVVLPTNAPRPQCDLTEANLVKLASTNHWNNSFPPPSDGERRPGGVDVSPSDWSPISSRRTSAILPSIEPEEKAGDNITVNTGLLTPTKSQKSRSRGSTPTKKVASINDKLKDAGNTKAQKPAAKGSKAKAPAQPAKKKTVKYIKPASSAAKSKTTTQKGKAKGPQVSQNSTITTNFTQTKTASVAARSEAAKKAPQSPSKLRQVSNASDKEKERLHSVPPQDPRNNAAVNPDGALTEMGAGNGMKRKSVSA
Round 2	Eukaryotes	GCA_003704595.1-Fun_QWIO01001830.1_i000_011874 | RMY65806.1 | 7421:9532:-	MPASSPLSSPPSHFCRRSSSPLSSLGSTPEPPEIMLQQTCARRPEENYPSPVSSQQSSQTSSPTPDGMESSDKDGPPPAKRRRISRGPRERTTEYLDLRSGEVDPEQQEELARLMNILHRRQKVVVIAGAGMSVSAGIPDFRSENGLFRTLKDEYSLKGRGQDLFDASVYKDDHSTSLFHSMVSNMSRMTKAAKPTAFHHMLATMAKEGRLLRLYTQNVDGLDTCLDPLQTRIPLTKDQDGKWPRTVQLHGGLEKMVCSKCHEISEFNPELFNGAIPPLCPRCEEVNDIRTNHEGKRSHGVGCLRPRMVLYNEHNPDELAIGSVMKEDLRRRPDAVIVVGTTVKIPGVKRILKELSGIVRDRKDGGLAIWINQELPPAADGIKDCFDIIVQSSCDEVASRAAMRKWNEPCEQDDFNEVSDEDALKAAGRKAAVVLPTDVPKPQCDLTEANLVKLASTNHWNNSFAPPSDGETRPGRVDVSPSDWSPISSRRTSAILPSIEPPEKAGDNITVNTGLLTPTKSQKSRSRGSTPTKKVASINDKLKDAGNSKAQKPAAKGSKAKGPAQPAKKKTVKYIKPATSTAKSKTTTQKGKAKGLQPSQNSTITTNFTQTKTASVAAKSEAAKKAPQSPSKLRQVSNASDKEKERLHSVPPQDPRNNAAVNPDGALTGMGTDGMKRKSVPA
Round 2	Eukaryotes	GCA_000513255.1-Fun_HG792018.1_i000_009060 | CDM35312.1 | 427502:428516:+	MAEKSIVPAADLESFTEYLGGCKRIVALLGAGISAASGLPTFRGAGGLWRSHDATSLATPEAFDETPGLVWHFYSYRRHMALQADPNKAHYALAELSRRNEDFITLSQNVDGLSQRANHPSKQLHLLHGTLFTVKCTNFYCDYTEDNFTDPIVPALEIPKKSPGLNPSATDKTGEEASKALAEALDGTSNEVDISDSSNPIATVSKEELPQCPKCKDGLLRPGVVWFGEPLPEKTLSTVDKWIAAGPIDLCLVIGTSARIWPAAGYVHEARSQGARVAVCNMDRKDTPGELHNGDWFFQGDAGVIIPEILKSVIGEI
Round 2	Eukaryotes	GCA_015533775.1-Fun_JABCSE010000019.1_i000_006596 | KAF9245924.1 | 18758:19772:-	MAEKSIVPAADLESFTEYLGGCKRIVALLGAGISAASGLPTFRGAGGLWRSHDATSLATPEAFDETPGLVWHFYSYRRHMALQADPNKAHYALAELSRRNEDFITLSQNVDGLSQRANHPSKQLHLLHGTLFTVKCTNFYCDYTEDNFTDPIVPALEIPKKSPGLNPSATDKTGEEASKALAEALDGTSNEVDISDSSNPIATVSKEELPQCPKCKDGLLRPGVVWFGEPLPEKTLSTVDKWIAAGPIDLCLVIGTSARIWPAAGYVHEARSQGARVAVCNMDRKDTPGELHNGDWFFQGDAGVIIPEILKSVIGEI
Round 2	Eukaryotes	GCA_011752425.2-Ani_CACVKT020008134.1_i000_046067 | CAC5413400.1 | 820679:825933:-	MNSVKRYASLVKQFRLYSVLGTTQSSCRHFVPPHSPANETDVDKFKEFIHNSKRLLVITGAGISTESGIPDYRSERVGLYARSSNRPVQYQDFVKKADIRQRYWARNFVGWPTFSSVLPNKTHMILSEWETIGYLHWLVTQNVDALHYKAGSKNLTELHGSAHRVECLDCKHMILRPELQEMIKRDNPMWHSESVDMAPDGDVQLSQEQINGFNVPSCKKCGGVLKPEIVFFGDNVPRPRVNFVFNKVKESDSLLVLGSSLEVYSGYRFVNAAHEQKKPIAIVSIGPTRADKLANIKINTKCSEILSHI
Round 2	Eukaryotes	GCA_003704595.1-Fun_QWIO01000406.1_i000_004601 | RMY97766.1 | 14358:16481:+	MADTMPASSPLSSPPSHFCRRSSSPLSSLGSTPEPPEIMLQQTCPRRPEENYPSPVSSQQSSQTSSPTPDGMESSDKDGPPPAKRRRISREPRERTTEYLDLRSGEVDPEQQEELARLMNILHRRQKVVVIAGAGMSVSAGIPDFRSENGLFRTLKDEYSLKGRGQDLFDASVYKDDHSTSLFHSMVSNMSRMTKAAKPTAFHHMLATMAKEGRLLRLYTQNVDGLDTCLDPLQTRIPLTKDQDGKWPRTVQLHGGLEKMVCSKCHEISEFNPELFNGAIPPLCPRCEEVNDIRTNHEGKRSHGVGCLRPRMVLYNEHNPDELAIGSVMKEDLRRRPDAVIVVGTTVKIPGVKRILKELSGIVRDRKDGGLAIWINQELPPAADGIKDCFDIIVQSSCDEVASRAAMRKWNEPCEQDDFNEVSDEDALKAAGRKAAVVLPTNVPKPQCDLTEANLVKLASTNHWNNSFAPPSDGETRPGRVDVSPSDWSPISSRRTSAILPSIEPPEKAGDNITVNTGLLTPTKSQKSRSRGSTPTKKVASINDKLKDAGNSKAQKPAAKGSKAKGPAQPAKKKTVKYIKPATSAAKSKTTAQKGKAKGPQVAQNSTITTNFTQTKTASVAAKSEAAKKAPQSPSKLRQVSNASDKEKERLHSLPPQDPRNNAAVNPDGALTGMGPDGMKRKSVPA
Round 2	Eukaryotes	GCA_000464535.1-Fun_KE720818.1_i000_002098 | ERF75167.1 | 101256:103001:-	MHDDISDLSSDLSSVPSSPIAPPDFYPTPTPSQDPEVPANAEEDMPPARKRRKVEPKPRITQHLDLTSDASQSRYDQQNALELLLKTLRKRRKIVVVAGAGISVAAGIPDFRSSHGLFENLKHKHKLKASGKGLFDASVYKDDSSTSTFHDMVRDLSSMASKAKPTLFHQLVARLSCEGRLLRLYTQNIDGIDTSLPPLATKVPLSHKAPWPQTIQLHGGLEMMMCQKCQHTSGFQPELFQGATPPLCPKCMEADSLRTHHAGKRSHGIGKLRPRIVLYNEHNPDEDAIGAVVTSDLRTRPDAIIVVGTSMKIPGVKRIVREMCGVVRSRRDGVSIWINRDPVPVAKEFEDCWDLVVKGDSDEVARQINFRKWDDNSEESSAEEYSLSEVERVQARQGPIEVVIPRSPSQQKKKQSVLAGLLTPPTSHDDEMSDRGQSLRISIPIPARLPKVQNPASKGRSIHDVLSKENKHKNAGRPKGSLNKNKFGSSTCVPKQAILTGKVTKNNMPGGKVGRLKHQADHAPLSVQPNVNPVVIFPNLSQNTSSESSPTPDSVEAGNWRSANTISPSGRLPSGMKDLLH
Round 2	Eukaryotes	GCA_002317995.1-Fun_MVNX01000027.1_i000_003593 | PBP25410.1 | 154662:156391:-	MSSPTCSSPISSPLTSVASRSPTPVMDYPSPPCSDASEKGVTSKTRKSPDDGVGRDPPAKRQRIFKKKELKTEYLDMRKLYDSDDGALHADQDAKVRQLLDVLRTKRRIVVIAGAGISVSAGIPDFRSSTGLFSSLRTQHKLKSSGKELFDASVYRNGPATSSFHDMVRELSHQTQNAKPTPFHHMLATIAEEGRLMRLYTQNVDGIDTSLPPLGTQVPLNPKGPWPKTVQLHGGLDKMMCSKCGHLSDFEGALFSGPEAPLCPECETIDSVRLAGGLRSHGVGRLRPRMVLYNEFNPDGDAIGAVSHADLKRVPDAVIVVGTTLKIPGTRRLTRELCAVTRARRGGFTAWINLDPEPIGTDLKDCWDMVVRAECDEVATAVGLPKWDDKDCGDYSVGSVCPPDFKLSRPQVVLKKVAAAQKQGIKTPTESPKLQSSGSSNRPPKLKQAPLSFAPKPAEKLDVKKKAGRSRKPLPSKPTPAGNRITTNFGATKVSKAAATKPIDALEFPGLSEPPQPGAHDEEQTAPNLGQVAVEIPYNRYETISPPGRLPSGMSNLLN
Round 2	Eukaryotes	GCA_003704345.1-Fun_QWIJ01002959.1_i000_008884 | RMX71200.1 | 237:2366:+	MADTMRASSPLSSPPSHFCRRSSSPLSSLGSTPEPPEIMLQQQSCARRPEENYPSPVSSQQNSQTSSPTPDGMESSDKDGPPPAKRRRISREPRERTTEYLDLRSGEVDPEQQEELARLMNILHRRQKVVVIAGAGMSVSAGIPDFRSENGLFRTLKDEYSLKGRGQDLFDASVYKDDHSTSLFHSMVSNMSRMTKAAKPTAFHHMLATMAKEGRLLRLYTQNVDGLDTCLDPLQTRIPLTKDQDGKWPRTVQLHGGLEKMVCSKCHEISEFNPELFNGAIPPLCPRCEEVNDIRTNHEGKRSHGVGCLRPRMVLYNEHNPDELAIGSVMKEDLRRRPDAVIVVGTTVKIPGVKRILKELSGIVRDRKDGGLAIWINQELPPAADGIKDCFDIIVQSSCDEVASRAAMRKWNEPCEQDDFNEVSDEEALKAAGRRAAVVLPTNAPKPQCDLTEANLVKLASTNHWNNSFPPPSDGKKRPGRVDVSPSDWSPISSRRTSAILPSIEPPEKAGDNIIVNTGLLTPTKSQKSRSRGSTPTKKVASINDKLKDAGNTKAQKPAAKGSKAKAPAQPAKKKTVKYIKPASSAAKSKTTTQKGKSKGPQASQNSTITTNFTQTKTASVAAKSEAAKKAPQSPSKLRQVSNASDKEKERLHSVPPQDPRNNAAVNPDGAVTEMGAGDGMKRKSVPA
Round 2	Eukaryotes	GCA_003704355.1-Fun_QWIL01002298.1_i000_013321 | RMX95440.1 | 3801:5930:+	MADTMRASSPLSSPPSHFCRRSSSPLSSLGSTPEPPEIMLQQQSCARRPEENYPSPVSSQQNSQTSSPTPDGMESSDKDGPPPAKRRRISREPRERTTEYLDLRSGEVDPEQQEELARLMNILHRRQKVVVIAGAGMSVSAGIPDFRSENGLFRTLKDEYSLKGRGQDLFDASVYKDDHSTSLFHSMVSNMSRMTKAAKPTAFHHMLATMAKEGRLLRLYTQNVDGLDTCLDPLQTRIPLTKDQDGKWPRTVQLHGGLEKMVCSKCHEISEFNPELFNGAIPPLCPRCEEVNDIRTNHEGKRSHGVGCLRPRMVLYNEHNPDELAIGSVMKEDLRRRPDAVIVVGTTVKIPGVKRILKELSGIVRDRKDGGLAIWINQELPPAADGIKDCFDIIVQSSCDEVASRAAMRKWNEPCEQDDFNEVSDEEALKAAGRRAAVVLPTNAPKPQCDLTEANLVKLASTNHWNNSFPPPSDGKKRPGRVDVSPSDWSPISSRRTSAILPSIEPPEKAGDNITVNTGLLTPTKSQKSRSRGSTPTKKVASINDKLKDAGNTKAQKPAAKGSKAKAPAQPAKKKTVKYIKPASSAAKSKTTTQKGKSKGPQASQNSTITTNFTQTKTASVAAKSEAAKKAPQSPSKLRQVSNASDKEKERLHSVPPQDPRNNAAVNPDGAVTEMGAGDGMKRKSVPA
Round 2	Eukaryotes	GCA_003704375.1-Fun_QWIK01002836.1_i000_008679 | RMX82551.1 | 1243:3372:+	MADTMRASSPLSSPPSHFCRRSSSPLSSLGSTPEPPEIMLQQQSCARRPEENYPSPVSSQQNSQTSSPTPDGMESSDKDGPPPAKRRRISREPRERTTEYLDLRSGEVDPEQQEELARLMNILHRRQKVVVIAGAGMSVSAGIPDFRSENGLFRTLKDEYSLKGRGQDLFDASVYKDDHSTSLFHSMVSNMSRMTKAAKPTAFHHMLATMAKEGRLLRLYTQNVDGLDTCLDPLQTRIPLTKDQDGKWPRTVQLHGGLEKMVCSKCHEISEFNPELFNGAIPPLCPRCEEVNDIRTNHEGKRSHGVGCLRPRMVLYNEHNPDELAIGSVMKEDLRRRPDAVIVVGTTVKIPGVKRILKELSGIVRDRKDGGLAIWINQELPPAADGIKDCFDIIVQSSCDEVASRAAMRKWNEPCEQDDFNEVSDEEALKAAGRRAAVVLPTNAPKPQCDLTEANLVKLASTNHWNNSFPPPSDGKKRPGRVDVSPSDWSPISSRRTSAILPSIEPPEKAGDNITVNTGLLTPTKSQKSRSRGSTPTKKVASINDKLKDAGNTKAQKPAAKGSKAKAPAQPAKKKTVKYIKPASSAAKSKTTTQKGKSKGPQASQNSTITTNFTQTKTASVAAKSEAAKKAPQSPSKLRQVSNASDKEKERLHSVPPQDPRNNAAVNPDGAVTEMGAGDGMKRKSVPA
Round 2	Eukaryotes	GCA_003704385.1-Fun_QWIM01003330.1_i000_015557 | RMY01828.1 | 111:2240:+	MADTMRASSPLSSPPSHFCRRSSSPLSSLGSTPEPPEIMLQQQSCARRPEENYPSPVSSQQNSQTSSPTPDGMESSDKDGPPPAKRRRISREPRERTTEYLDLRSGEVDPEQQEELARLMNILHRRQKVVVIAGAGMSVSAGIPDFRSENGLFRTLKDEYSLKGRGQDLFDASVYKDDHSTSLFHSMVSNMSRMTKAAKPTAFHHMLATMAKEGRLLRLYTQNVDGLDTCLDPLQTRIPLTKDQDGKWPRTVQLHGGLEKMVCSKCHEISEFNPELFNGAIPPLCPRCEEVNDIRTNHEGKRSHGVGCLRPRMVLYNEHNPDELAIGSVMKEDLRRRPDAVIVVGTTVKIPGVKRILKELSGIVRDRKDGGLAIWINQELPPAADGIKDCFDIIVQSSCDEVASRAAMRKWNEPCEQDDFNEVSDEEALKAAGRRAAVVLPTNAPKPQCDLTEANLVKLASTNHWNNSFPPPSDGKKRPGRVDVSPSDWSPISSRRTSAILPSIEPPEKAGDNITVNTGLLTPTKSQKSRSRGSTPTKKVASINDKLKDAGNTKAQKPAAKGSKAKAPAQPAKKKTVKYIKPASSAAKSKTTTQKGKSKGPQASQNSTITTNFTQTKTASVAAKSEAAKKAPQSPSKLRQVSNASDKEKERLHSVPPQDPRNNAAVNPDGAVTEMGAGDGMKRKSVPA
Round 2	Eukaryotes	GCA_003704575.1-Fun_QWIN01002480.1_i000_007518 | RMY30215.1 | 978:3107:-	MADTMRASSPLSSPPSHFCRRSSSPLSSLGSTPEPPEIMLQQQSCARRPEENYPSPVSSQQNSQTSSPTPDGMESSDKDGPPPAKRRRISREPRERTTEYLDLRSGEVDPEQQEELARLMNILHRRQKVVVIAGAGMSVSAGIPDFRSENGLFRTLKDEYSLKGRGQDLFDASVYKDDHSTSLFHSMVSNMSRMTKAAKPTAFHHMLATMAKEGRLLRLYTQNVDGLDTCLDPLQTRIPLTKDQDGKWPRTVQLHGGLEKMVCSKCHEISEFNPELFNGAIPPLCPRCEEVNDIRTNHEGKRSHGVGCLRPRMVLYNEHNPDELAIGSVMKEDLRRRPDAVIVVGTTVKIPGVKRILKELSGIVRDRKDGGLAIWINQELPPAADGIKDCFDIIVQSSCDEVASRAAMRKWNEPCEQDDFNEVSDEEALKAAGRKAAVVLPTNAPKPQCDLTEANLVKLASTNHWNNSFPPPSDGEKRPGRVDVSPSDWSPISSRRTSAILPSIEPPEKAGDNITVNTGLLTPTKSQKSRSRGSTPTKKVASINDKLKDAGNTKAQKPAAKGSKAKAPAQPAKKKTVKYIKPASSAAKSKTTTQKGKSKGPQASQNSTITTNFTQTKTASVAAKSEAAKKAPQSPSKLRQVSNASDKEKERLNSVPPQDPRNNAAVNPDGALTEMGAVDGIKRKSVPA
Round 2	Eukaryotes	GCA_012977835.1-Fun_SDJM01000001.1_i000_000862 | KAF4556923.1 | 2131130:2133070:-	MASSDSELSLLSSVPSSPLSEADSSTEEFLSKYNLPSPPASHDSSSDAESPCPNGMDSTIRVSNNDGPPPAKRRRISDRKERTTEYLDLRQDPVREDDQEQLDRLVKTLHKRRKIVVVAGAGISVSAGIPDFRSSTGLFTSLRSEHNLKGSGKSLFDASVYKDDSSTSSFHDMVRSMSKMTKTAQPTNFHHLLATLAAEGRLLRLYTQNVDGIDVNLEPLATTVPLRKVEGKWPRTVQLHGGLAKMVCSKCKALSDFDADLFDGPAAPICQECVEMDRVRTDVAGKRSHGIGRLRPRMVLYNEHNPDEEAIGSVVSEDLRKRPDAIIVVGTSLKIPGVKRIVREMCATVRDRKDGVAVWINNDPEPTGVEFKDCWDIVVQGTCDEVAKHAAMKRWYEQGEITEEEWDEAVKSDKAQVVINKAFKPLNKGDRFRQSLNSPVYSPIASRTVSELGFTTDDDTTFGAPPTPSKSARNSPVKKAVSAFDALKANKGTQSKKAGRSKKDNSKTTAVAKPKTSGKTTKKPNTKAAPKVMLRLNQTMTQSKAVAATTGKINKTPTEAGVKRRSSEVELDQVMGDVPQKNVRRNSPVKLETPSKLRQEFSPDLGKPVPCMADLNGKDPRMDISFVSS
Round 2	Eukaryotes	GCA_014176215.1-Ani_JACASE010000005.1_i000_014773 | KAF6467765.1 | 11509213:11512672:+	MSFGLTFRAAKGCWMVNLSRHCSRGSLGLFVPPSPPTDPAKVKELQRFITLSKRLLVMTGAGISTESGIPDYRSEKVGLYARTDRRPIQHGDFVRSAPVRQRYWARNFVGWPQFSSHQPNPAHWTLSNWERLGKLYWLVTQNVDALHTKAGSQRLTELHGCMHRVLCLDCGEQTSRGVLQERFESLNPTWSAEAHGVAPDGDVFLTEEQVQSFRVPSCARCGGPLKPDVVFFGDTVNPVKVDFVHRRVREADSLLVVGSSLQVYSGYRFILTAREKKLPIAILNIGPTRSDDLACLKLDSRCGELLPLIDPH
Round 2	Eukaryotes	GCA_003316985.1-Fun_QKXC01000310.1_i000_006615 | RBR07704.1 | 603:2297:+	MSDPTKRYPSPSTTISGPYSPAKMSDLPSEDEIVAKPIDASSQGPPPAKKRRVSPPKERTTEYLDLMKSHNDWTAEDERNQQRLIDTLSKKKKIVVIAGAGISVSAGIPDFRSSTGLFASVKTQHNLKGSGKQLFDASVYKHDDTTESFHTMVREMAAMTKSAQPTPFHHLLASLANEGRLLRLYSQNIDCIDTSMEPLKTEVPLPPKAPWPTTVQLHGGLQKMVCTKCSSLQDFDGEVFNGPKAPLCPTCKDLDEVRTAHAGKRSHGIGRLRPRFVLYNEYNPDEEAIGNVSSADLKARPDAVVVVGTTLKVPGTRRLVREMCQVTRGRKNGMAIWINVDDEPKGVDLKNCWDIVVRSKCDEVARVANLTPYDFDIGNNFELTQDEDLKLEDRVANNKTTFEISIPASSPSADEDVEEQATAKPKQIEQAQGIPTPNASPKISAAKKPAKKQSTLSFSGQSSAPATSAPKPRKRGRKPAQPKPVAPAVELFKTVKNVANQDKAKKPASRVPAKRKTRASDENSTLTQSKAKNASTRPSSPVTTKKVDTISPKSVPSGMRLLID
Round 2	Eukaryotes	GCA_003704575.1-Fun_QWIN01001235.1_i000_001759 | RMY43089.1 | 10674:12803:+	MADTMRASSPLSSPPSHFCRRSSSPLSSLGSTPEPPEIMLQQQSCARRPEENYPSPVSSQQNSQTSSPTPDGMESSDKDGPPPAKRRRISREPRERTTEYLDLRSGEVDPEQQEELARLMNILHRRQKVVVIAGAGMSVSAGIPDFRSENGLFRTLKDEYSLKGRGQDLFDASVYKDDHSTSLFHSMVSNMSRMTKAAKPTAFHHMLATMAKEGRLLRLYTQNVDGLDTCLDPLQTRIPLTKDQDGKWPRTVQLHGGLEKMVCSKCHEISEFNPELFNGAIPPLCPRCEEVNDIRTNHEGKRSHGVGCLRPRMVLYNEHNPDELAIGSVMKEDLRRRPDAVIVVGTTVKIPGVKRILKELSGIVRDRKDGGLAIWINQELPPAADGIKDCFDIIVQSSCDEVASRAAMRKWNEPCEQDDFNEVSDEEALKAAGRKAAVVLPTNAPKPQCDLTEANLVKLASTNHWNNSFPPPSDGEKRPGRVDVSPSDWSPISSRRTSAILPSIEPPEKAGDNITVNTGLLTPTKSQKSRSRGSTPTKKVASINDKLKDAGNTKAQKPAAKGSKAKAPAQPAKKKTVKYIRPASSAAKSKTPTQKGKAKGPQVSQNSTITTNFTQTKTASVAAKSEAAKKAPQSPSKLRQVSNASDKEKERLHSLPPQDPRNNAAVNPDRAVTEMGAGDGMKRKSVPA
Round 2	Eukaryotes	GCA_000763605.2-Pla_JRKL02000444.1_i000_005063 | KAF3971332.1 | 176835:183134:+	MASMLMRLHSHPPFFSTSRSASEVLGSIMTGFLQSSRNNWKSPSRGRRVILFQGSIKSVKTSCRISFPGTSTGRGERAPSNFLRDKKLVPDSDPPSTSDVNLLYQFFDQSNKLMVLTGAGISTECGIPDYRSPNGAYSSGFKPITHQEFLRSSRARRRYWARSYAGWRRFTAAQPGAAHIALASLEKAGRINFMITQNVDRLHHHAGSNPLELHGTVYTVVCLDCGFSFCRTSFQDQVKELNPKWAAAIESFDYGNPGSDKSFGMKQRPDGDIEIDEKFWEEDFHIPTCQKCNGVLKPDVIFFGDNVPKDRADKAMEAAKGCDAFLVLGSSLMTMSAFRLLRAAHEAGAASAIVNVGVTWADDIVPLKINARLGEILPRVLDRGSLSIPALL
Round 2	Eukaryotes	GCA_001661175.1-Pla_LSRQ01006888.1_i000_020635 | OAY65522.1 | 218938:222481:+	MAMMMTNTSRPSATDCRSLQVSERLFERHREARFHFHVNSNQGSFKDGPLCNKRKSIVPFKCPIRHIPVAYSNSAASVTLKDQCRPSIQLLREKKIVPDSDPPSSKDMNLLYEFFDRSGKVMVLTGAGISTESGIPDYRSPNGAYSTGFKPITHQEFVRSSRSRRRYWARSYAGWRRFTAAQPSAAHYALASLEKLGRVNLMVTQNVDRLHHRAGSNPLELHGTVYTVICLNCSTSISRELFQEQVKALNPKWASAIESLGGGPPGSDKSFGMQQRPDGDIEINEKFWEEDFYIPNCQQCGGMLKPDVVFFGDNVLKDRADKAMEAARGCDAFLVLGSSLMTMSAYRLVSAAHEANAPIAIINIGETRADDLVSLKISARCGEILPRLLEMGSIAVPSLS
Round 2	Eukaryotes	GCA_000219495.2-Pla_CM001219.2_i000_017625 | AES72910.1 | 44259588:44265613:-	MSPSSSFTSLVFARKVLGTIITDIALCPSPTTQSWNLSTKGGQLVAFKGGARFIQTSCRISAPGTFPVNDGKPQLRDKKVVPDADPPSTKDVNLLYQFFEKSTKLVVLTGAGISTECGIPDYRSPNGAYSSGFRPITHQEFLRSTRARRRYWARSYAGWRQFTAAQPSAAHCALAAFENAGRVDFMVTQNVDRLHHRAGSNPLELHGTVYNVICINCGYSLCRSLFQDQLKSLNPKWAEAIENLDHGNAGSDKSFGMKQRPDGDIEIDEKFWEEDFAIPTCQKCNGVLKPDVVFFGDNVPKERADMAMEASRSCDAFLVLGSSVMTMSAFRLVRAAHEAGAATAIVNVGVTRADDFVPLKINARLGEILPRVLDMGSISVPSV
Round 2	Eukaryotes	GCA_000827205.1-Fun_KN832555.1_i000_002884 | KII94132.1 | 2711901:2713038:-	MTLTLDFAAAATDSHTRRALTDLSLSVAKSKKIVVVTGAGISCSCGIPASPLFPPVAIATNGRTDALQDFRSSDGLYALVKQQYPDVVLRGRDLFDASLFRDPTSTAVFYAFIAQLKRAIDKAAPTPTHRFVRTLDTKHKLLRSYTQNIDGLEERTGLVGSASEQVREATGKRKIRTKDVRNVQLHGDIHRVRCTFCSAESVCTEEHLRLFTAGTPPNCPECLQRSEARVARSARALKIGTLRPAIVLYDEPHPLGDDIGAIQTADLARKPDMLVIMGTSLKVHGLKKLVKDFARAVHAGADTGKKPWAGKVVYVNRTPPAGEWAGIIDVHVQADTDSWVERVVEDWKKMRPADWEVQQTL
Round 2	Eukaryotes	GCA_003704585.1-Fun_QWIP01000065.1_i000_012637 | RMY74981.1 | 1612:3846:-	MAPSHPRLRLPAGTMADTMPASSPLSSPPSHFCRRSSSPLSSLGSTPEPPEIMLQQTCPRRPEENYPSPVSSQQSSQTSSPTPDGMESSDKDGPPPAKRRRISREPRERTTEYLDLRSGEVDPEQQEELARLMNILHRRQKVVVIAGAGMSVSAGIPDFRSENGLFRTLKDEYSLKGRGQDLFDASVYKDDHSTSLFHSMVSNMSRMTKAAKPTAFHHMLATMAKEGRLLRLYTQNVDGLDTCLDPLQTRIPLTKDQDGKWPRTVQLHGGLEKMVCSKCHEISEFNPELFNGAIPPLCPRCEEVNDIRTNHEGKRSHGVGCLRPRMVLYNEHNPDELAIGSVMKEDLRRRPDAVIVVGTTVKIPGVKRILKELSGIVRDRKDGGLAIWINQELPPAADGIKDCFDIIVQSSCDEVASRAAMRKWNEPCEQDDFNEVSDEDALKAAGRKAAVVLPANVPKPQCDLTEANLVKLASTNHWNNSFAPPSDGETRPGRVDVSPSDWSPISSRRTSAILPSIEPPEKAGDNITVNTGLLTPTKSQKSRSRGSTPTKKVASINDKLKDAGNNKSQKPGAKGSKAKGPTQPAKKKTVKYIKPATSTAKSKTTTQKGKTKGPQVSQNSTITTNFTQTKTASVAAKSEAAKKAPQSPSKLRQVSNASDKEKERLHSLPPQDPRNNAAVNPDGALTGMGTDGMKRKSVPA
Round 2	Eukaryotes	GCA_003704615.1-Fun_QWIQ01000034.1_i000_007220 | RMZ14522.1 | 26611:28845:-	MAPSHPRLRLPAGTMADTMPASSPLSSPPSHFCRRSSSPLSSLGSTPEPPEIMLQQTCPRRPEENYPSPVSSQQSSQTSSPTPDGMESSDKDGPPPAKRRRISREPRERTTEYLDLRSGEVDPEQQEELARLMNILHRRQKVVVIAGAGMSVSAGIPDFRSENGLFRTLKDEYSLKGRGQDLFDASVYKDDHSTSLFHSMVSNMSRMTKAAKPTAFHHMLATMAKEGRLLRLYTQNVDGLDTCLDPLQTRIPLTKDQDGKWPRTVQLHGGLEKMVCSKCHEISEFNPELFNGAIPPLCPRCEEVNDIRTNHEGKRSHGVGCLRPRMVLYNEHNPDELAIGSVMKEDLRRRPDAVIVVGTTVKIPGVKRILKELSGIVRDRKDGGLAIWINQELPPAADGIKDCFDIIVQSSCDEVASRAAMRKWNEPCEQDDFNEVSDEDALKAAGRKAAVVLPTNVPKPQCDLTEANLVKLASTNHWNNSFAPPSDGETRPGRVDVSPSDWSPISSRRTSAILPSIEPPEKAGDNITVNTGLLTPTKSQKSRSRGSTPTKKVASINDKLKDAGNSKAQKPAAKGSKAKGPAQPAKKKTVKYIKPATSAAKSKTTAQKGKAKGPQVAQNSTITTNFTQTKTASVAAKSEAAKKAPQSPSKLRQVSNASDKEKERLHSLPPQDPRNNAAVNPDGALTGMGPDGMKRKSVPA
Round 2	Eukaryotes	GCA_001937105.1-Fun_MPGH01000183.1_i000_003291 | OLN85085.1 | 174307:175341:-	MAPHNDIAAFHEALRSSKRILALCGAGLSASSGLPTFRGAGGLWRNHNATAIATMNAFRTDPGLVWLFYAYRRHMALNAKPNPAHYALAALADKNPDFLCLTQNVDDLSPRAGHKAEQLRRLHGSLFDIKCANPKCAYIDHNNTLDPLCPALAPASEDVADPTATLPLLDPSQPLPRIDAADLPHCPACKTGLLRPAVVWFGENLDGDMLDGVDAWIDEGKVDLMIVVGTSAKVWPAAGYILKAHAAGARVCTVNPEAEDEDQMFKVKPGDFAFGRDAAEVLPLLLEPVIGTL
Round 2	Eukaryotes	GCA_000836115.1-Fun_KN847497.1_i000_008074 | KIW12929.1 | 548322:549923:-	MSYSAPHSPAGRQQDSDVDSNVSASRPSPNKLQRLLELSAERASSLPPRRLSSPAKNISQIRPRLNEYYTFDHAVQLFRRSKNIIILSGAGISTSLGVPDFRSTNGVYNLLVDSKYDDPQELFHIDNFKMDPGEFFKQAAKVFPKMQGLVPANGAEKDSVSSEVPLVPRYSATHAFIALLQARGKLLTNYTQNIDGLEIAAGVASDKLIQCHGTLSTASCMSCGKRVSARKYMAVVRQGNIPFCKCSLEVDKKGAKQRGRSGKRKRKRDELEDSDSDMEESRRPFPKGLLKPDMTFFGEHISQSYAPRLNIDKTKVDLLVIIGTSLKVAPVNDMLLAVPPTVPQIWISKDRCQREGVKVDIELLGECDLIVEEIARRAGWTAALENRLWSPQAVESTQIPSTKTKIPRMESEEKASKPDKVDEALQIRTRLEQTPEKLAPTLDNPLIKVNDELVTAVELDSGQEVFVESSETKMDSSEQQRPTLTHPHTSATKPIGENGKTERAKTKAPLPPSKVKIELELGQRSRWYVRRLR
Round 2	Eukaryotes	GCA_000708225.1-Ani_KL410318.1_i000_005374 | KFQ95938.1 | 1754330:1756862:-	SVSRTSPNLAFVPACHPPDPTEVEELQHFVSKSERLFVMTGAGISTESGIPDYRSEGVGLYTRTDRRPIQHAEFVRSASARQRYWARNFVGWPQFSSHQPNTAHLVLRDWEKLGKLHWLVTQNVDALHTKAGSQRMTELHGCMHRVFCLACGDQILRSELQEHFEALNPTWKAEAFGVAPDGDVFLTDEQVRNFQVPACRKCGGILKPDVTFFGDSVSREKVNFVHQRLAESDSMLVAGSSMQVYSGYRFALAAREKQLPIAVLNIGPTRLDHFASLKLNSRCGELLPLIV
Round 2	Eukaryotes	GCA_013397955.1-Ani_VZRM01005109.1_i000_007711 | NWV38252.1 | 72569:73652:+	SVSRTSPNLTFVPACLPPDPVEVEELQHFVSNSKRLFVMTGAGISTESGIPDYRSEGIGLYARTDRRPIQHAEFVRSASARQRYWARNFVGWPQFSSHQPNKAHLVLSDWEKLGKLHWLVTQNVDALHTKAGSQRMTELHGCMHRVFCLACGDQILRSELQEHFEALNPTWKAEAFGVAPDGDVFLTDEQVCNFQVPACSKCGGILKPDVTFFGDTVSQEKVRFVHQCLAESDSMLVVGSSMQV
Round 2	Eukaryotes	GCA_003473485.2-Pla_CM010650.1_i000_016206 | RHN69977.1 | 47705107:47711132:-	MSPSSSFTSLVFARKVLGTIITDIALCPSPTTQSWNLSTKGGQLVAFKGGARFIQTSCRISAPGTFPVNDGKPQLRDKKVVPDADPPSTKDVNLLYQFFEKSTKLVVLTGAGISTECGIPDYRSPNGAYSSGFRPITHQFLRSTRARRRYWARSYAGWRQFTAAQPSAAHCALAAFENAGRVDFMVTQNVDRLHHRAGSNPLELHGTVYNVICINCGYSLCRSLFQDQLKSLNPKWAEAIENLDHGNAGSDKSFGMKQRPDGDIEIDEKFWEEDFAIPTCQKCNGVLKPDVVFFGDNVPKERADMAMEASRSCDAFLVLGSSVMTMSAFRLVRAAHEAGAATAIVNVGVTRADDFVPLKINARLGEILPRVLDMGSISVPSV
Round 2	Eukaryotes	GCA_010093995.1-Fun_ML992507.1_i000_005448 | KAF2223154.1 | 1201760:1203717:+	MSSRDSSPLSSLPSSPLSEATSLSPPPEFPPLHLPPSPPASQDSSDAESPCPDGMDSTIRVSNKDGPPPAKKRRISERKERTTEYLDIRHDPVEEDEQEHLDRLIKTLHKRRKIVVVAGAGISVSAGIPDFRSSTGLFTSLRSEHNLKGSGKSLFDASVYKDDDSTSSFHDMVRSMSKLTKNAQPSNFHHLLATLADEGRLLRLYTQNVDGIDVGLEPLATTVPLRKVEGKWPRTIQLHGGLAKMVCSKCKALSDFDADLFDGPVPPTCQECVEMDRVRTDVAGKRSHGIGRLRPRMVLYNEHNPDEEAIGSVVSEDLRKRPDAIIVVGTSLKIPGVRRIVREMCATVRDRKDGVAVWINNDPEPTGVEFKDCWDIVVQGTCDEVARYAAMRRWYEQGEITEEEWEEAVKTKAEVVINKAYKPLSKIAPFRLSSGSPDYSPLPRKTISEIGDLTTDSEDMPFGAPPTPSKSARNSPAKKTVTAFDAMKSKKGTETKKTAANKKSTGKAAATIKAKAAPKHAKKPAKKAEPKVTIRLNQTMTQSKSSVAATGKGDKTPTKAGTKRRGSEIDPEQVMGDVPQKNVRRNSPPKIRLPSKLREEFSPELGDPVPKMAALTRETGHQDSRMSISSILSD
Round 2	Eukaryotes	GCA_000150085.1-Fun_DS268232.1_i000_000529 | KMU72982.1 | 39447:40968:+	MEAYDLSDTSSNLSSPPMSPVPPSEFYPSPPTSQGLGIIPPIVSEPPMQPTPGPPTSTNKNTNNRRRRAVPPKPRISRHLDLGLVSHKDQNDHLELLVSALQNKRKIVVVAGAGISVSAGIPDFRSSHGLFKTLRKDHKLKASGKELFDASVYLDSTMTSSFHDMVRLLSDMAATAKPSAFHHLLARLAKEDRLLRLYTQNIDGIDTSLPPLTTEVPLNLKAPWPRTIQLHGGLKKMICQKCRHTSDFKAHLFQGPDPPLCPECCEEDSHRMSTGQRSRGVGKLRPRIVLYNEHNPDEEAIGSVVRADLRTRPDALVVVGTSLKIPGVRRIVKEMCRVVQGRKDGITMWINHDSAPVGRDFEHCWDLVVQGDCDEVAELVGLKRWNDTGDETFAAFSAPEAESFKQGHGNNIAVVVPRSIAMAPKARTHITPVEMPANPATKYHPLKKPLDGKAEKPPRQRRTPHTNKFPPQRKLPSNFRVASE
Round 2	Eukaryotes	GCA_003724135.2-Fun_RBVV01000169.1_i000_002606 | RNJ52892.1 | 31641:33830:+	MNSLPEQPRPRDNDQMDCEDESLCERASSAFPTGRDCHDESDCDRSRNPDFDTVPSSPLSELAKTPPLFSSPLAVRDPADRYPSPSMTSLSSSSALASGCQSPSRADMPLASDTINVSSFAEMATSAPSERPRKRRKIAAPKERTTEYLDFDKVRDNGFDAESDRKLDRLVDTLRYQKKIVVIAGAGISVSAGIPDFRSKQGLFATLPNEHKMKGSGKHLFDASVYKHDETTEKFHKMVCDLATMVKSAQPTKFHHLLASLAAEGRLMRLYTQNVDCVDTNLPPLQTTVPLNRKGPWPKTIQLHGSVEHMNCSKCGQITPLNTKLFVGREAPLCAECTEMDTVRTIHGGKRSHGIGRLRPRMVLYNEYNPDEEAIGNVSSSDLKSRPDAVIVVGTSLKIPGVRRLVKELCQATRNKRGGFTAWINLDSEPQHNDFKDCWDLVVRGKSDDVAHFAQLPPYDVPSAEPSDILNEEDNKIREQWLQRDKVEVQLSQSSYNTSLPEPEFGALTETQANATKVQGIPTPSTSPRLLPTLPGKKAGKSRQSKLAFGATPVASSDSEAPSKKRKRAPAKKSGKQAKKAAEPPKNAVTQTFRAVKNRALVTPVQAKQEKDIKQEVANELPTLRPQQPLSRSPVAYTTQKSSGKPGADSLMSSPLLPALTDMQCDDLATLPTTPAHTQRGTSPLDGRSSPCIGVSTDSCLGSIVAAASEGPRIISPSSKPRGMEGLIN
Round 2	Eukaryotes	GCA_001483015.1-Pro_LNFO01001739.1_i000_005168 | KUF89051.1 | 5531:6580:+	MQPAAIKKAASVGDATRLRKFLETGRGKTMVLTGAGISTDSGIPDYRGPNGVYNRNKDFRPIQFQEFIGAHTYRQRYWARSFLGWPKILNTQPNGSHYALTELQQAAAISSILTQNVDRLHTKSGSHSVVEMHGSLHEVECQGCGQVTSRQSYQEELAELNPKVAKWSTDNPDKETGDVASSDKVNPDGDVDISWNYDDFVYPACSNCSGIMKPRVVFFGENMPAATRMTALERVSDANALLVIGSSLKVFSAMRLINHAHARKIPIAIMNLGPTRADELCSLRIDKPCTSLLSEVAGLY
Round 2	Eukaryotes	GCA_000247585.2-Pro_KI669586.1_i000_012898 | ETN08899.1 | 5217:6266:+	MQPAAIKKAASVGDATRLRKFLETGRGKTMVLTGAGISTDSGIPDYRGPNGVYNRNKDFRPIQFQEFIGAHTYRQRYWARSFLGWPKILNTQPNGSHYALTELQQAAAISSILTQNVDRLHTKSGSHSVVEMHGSLHEVECQGCGQVTSRQSYQEELAELNPKVAKWSTDNPDKETGDVASSDKVNPDGDVDISWNYDDFVYPACSNCSGIMKPRVVFFGENMPAATRMTALERVSDANALLVIGSSLKVFSAMRLINHAHARKIPIAIVNLGPTRADELCSLRIDKPCTSLLSEVAGLY
Round 2	Eukaryotes	GCA_000365505.1-Pro_ANIZ01001464.1_i000_008589 | ETI47078.1 | 5166:6215:+	MQPAAIKKAASVGDATRLRKFLETGRGKTMVLTGAGISTDSGIPDYRGPNGVYNRNKDFRPIQFQEFIGAHTYRQRYWARSFLGWPKILNTQPNGSHYALTELQQAAAISSILTQNVDRLHTKSGSHSVVEMHGSLHEVECQGCGQVTSRQSYQEELAELNPKVAKWSTDNPDKETGDVASSDKVNPDGDVDISWNYDDFVYPACSNCSGIMKPRVVFFGENMPAATRMTALERVSDANALLVIGSSLKVFSAMRLINHAHARKIPIAIVNLGPTRADELCSLRIDKPCTSLLSEVAGLY
Round 2	Eukaryotes	GCA_000365545.1-Pro_ANIX01001731.1_i000_008574 | ETP16868.1 | 2506:3555:+	MQPAAIKKAASVGDATRLRKFLETGRGKTMVLTGAGISTDSGIPDYRGPNGVYNRNKDFRPIQFQEFIGAHTYRQRYWARSFLGWPKILNTQPNGSHYALTELQQAAAISSILTQNVDRLHTKSGSHSVVEMHGSLHEVECQGCGQVTSRQSYQEELAELNPKVAKWSTDNPDKETGDVASSDKVNPDGDVDISWNYDDFVYPACSNCSGIMKPRVVFFGENMPAATRMTALERVSDANALLVIGSSLKVFSAMRLINHAHARKIPIAIVNLGPTRADELCSLRIDKPCTSLLSEVAGLY
Round 2	Eukaryotes	GCA_000509465.1-Pro_KI686212.1_i000_008441 | ETK87003.1 | 3253:4302:+	MQPAAIKKAASVGDATRLRKFLETGRGKTMVLTGAGISTDSGIPDYRGPNGVYNRNKDFRPIQFQEFIGAHTYRQRYWARSFLGWPKILNTQPNGSHYALTELQQAAAISSILTQNVDRLHTKSGSHSVVEMHGSLHEVECQGCGQVTSRQSYQEELAELNPKVAKWSTDNPDKETGDVASSDKVNPDGDVDISWNYDDFVYPACSNCSGIMKPRVVFFGENMPAATRMTALERVSDANALLVIGSSLKVFSAMRLINHAHARKIPIAIVNLGPTRADELCSLRIDKPCTSLLSEVAGLY
Round 2	Eukaryotes	GCA_000509485.1-Pro_KI672838.1_i000_008375 | ETL40417.1 | 2437:3486:+	MQPAAIKKAASVGDATRLRKFLETGRGKTMVLTGAGISTDSGIPDYRGPNGVYNRNKDFRPIQFQEFIGAHTYRQRYWARSFLGWPKILNTQPNGSHYALTELQQAAAISSILTQNVDRLHTKSGSHSVVEMHGSLHEVECQGCGQVTSRQSYQEELAELNPKVAKWSTDNPDKETGDVASSDKVNPDGDVDISWNYDDFVYPACSNCSGIMKPRVVFFGENMPAATRMTALERVSDANALLVIGSSLKVFSAMRLINHAHARKIPIAIVNLGPTRADELCSLRIDKPCTSLLSEVAGLY
Round 2	Eukaryotes	GCA_000509505.1-Pro_KI679562.1_i000_008263 | ETL93571.1 | 5088:6137:+	MQPAAIKKAASVGDATRLRKFLETGRGKTMVLTGAGISTDSGIPDYRGPNGVYNRNKDFRPIQFQEFIGAHTYRQRYWARSFLGWPKILNTQPNGSHYALTELQQAAAISSILTQNVDRLHTKSGSHSVVEMHGSLHEVECQGCGQVTSRQSYQEELAELNPKVAKWSTDNPDKETGDVASSDKVNPDGDVDISWNYDDFVYPACSNCSGIMKPRVVFFGENMPAATRMTALERVSDANALLVIGSSLKVFSAMRLINHAHARKIPIAIVNLGPTRADELCSLRIDKPCTSLLSEVAGLY
Round 2	Eukaryotes	GCA_000509525.1-Pro_KI692782.1_i000_008316 | ETM46831.1 | 5075:6118:+	MQPAAIKKAASVGDATRLRKFLETGRGKTMVLTGAGISTDSGIPDYRGPNGVYNRNKDFRPIQFQEFIGAHTYRQRYWARSFLGWPKILNTQPNGSHYALTELQQAAAISSILTQNVDRLHTKSGSHSVVEMHGSLHEVECQGCGQVTSRQSYQEELAELNPKVAKWSTDNPDKETGDVASSDKVNPDGDVDISWNYDDFVYPACSNCSGIMKPRVVFFGENMPAATRMTALERVSDANALLVIGSSLKVFSAMRLINHAHARKIPIAIVNLGPTRADELCSLRIDKPCTSLLSEVAGLY
Round 2	Eukaryotes	GCA_008802855.1-Ani_VVIM01000011.1_i000_003234 | KAB0791437.1 | 12012200:12013189:+	MSTRKLLDFRNLLSESKNIAILTGAGVSAESGIGTFRGPSGMWRTHNAVDLATPTAFASNPSLVWEFYQWRRSVAFNAKPNDAHLALAKFEERCNRENRQFTLLTQNVDGLHIKAGSKNVLEIHGSIRKVVCTKCKFVDENLDQPICEALRGRGDPNGGNQSAIPVGELPKCKRCSSLVRPFVVWFGENLDRDVLKKCRKVVETCDLFLVVGTSSVVYPAASFAPFVADRGKPVAEFNIEDEPASSTFQFYFAGPCGTTLPAALSEE
Round 2	Eukaryotes	GCA_010015735.1-Fun_ML978067.1_i000_002533 | KAF2018962.1 | 1278316:1280439:-	MRFFSFIGLHSSKSNNEVASDAPAPDPDPPAMESSQLPNAMAQDASSPLSSIASCAPSIAPSPAPSSASSDSGLSTLSRSPTPPAHLDRLYPSPLASQQSSAKSSPAPRAMATTPPSSDNDGPPRKKRKVAEPKQRTTERLDLASATADDAQLKRLMDVLNKKRKIVVIAGAGISVSAGIPDFRSAGGLFNSLRKQHKLKSSGKDLFDASVYSDDTSTSTFHDMVRSLSHETKKAQPTAFHHLLATLAQEGRLLRLYSQNVDGIDASIPPLKTQVPLPKKGPWPKTVQLHGGLDHMVCSKCSALSNFDAEKFNGPTPPACGHCQENDAVRAVAEKRSHGIGRLRPRMVLYNEHNPDDEAIGSCVSADLRTRPDAVIVAGTTLKVPGVRRIAREMCATVRDRRDGVAIWINNDPEPLGKDLSNSWDIIVKGPCDDVAEKANMRKWDQPPVEFKVVSDNEVESKKQQQRADVMIPSSVACTPKKLGAVDMIQGQLTPGQSPRMGPQRAIKLEAVDPPSTPSKKQGTKRKSGGGQTAISKAAKPKAVSKPQKKRAPKSKAKQANENPKITSQFAVSKSSTTALKSSIAGKASKFISYDPAKKENKPIKEIHETVCSTSLPEPMTPKSGKVTAWKPTARETMLDLPTADPRNNSAYLFSPTRPDVEPFTSPAKPTEDWDANDSRPSTASSRRDEIEHPTGAVPHFTRDILC
Round 2	Eukaryotes	GCA_013399695.1-Ani_VXAU01005306.1_i000_011297 | NXK96667.1 | 55540:58171:+	HSVSRTSPNLTFVPACLPPDPGEVEELQHFVSNSKRLFVMTGAGISTESGIPDYRSEGVGLYARTDRRPVQHAEFVRSASARQRYWARNFVGWPQFSSHQPNTAHLVLRHWEKLGKLHWLVTQNVDGLHTKAGSQRMTELHGCTHRVFCLACGDQILRSELQEHFAALNPTWKAEAFGVAPDGDVFLTDEQVRNFQVPACRKCGGILKPDVTFFGDTVSQEKVSFVHQRLAESDSMLVAGSSMQVYSGYRFALAAREKKLPIAVLNIGPTRLDHFASLKLNSRCGELLPLIV
Round 2	Eukaryotes	GCA_019924655.1-Fun_JAHFXZ010011610.1_i000_022252 | KAH0062165.1 | 121:1001:+	MDASDGQRPAKRRRISEKPSRTTEYLDLTKSLSPEDKTQLDRVLNVLHKRQKIVVVAGAGISVSAGIPDFRSSTGLFNSLRAQHNLKGSGKDLFDASHVYKDASSTASFHQMVREMFHMTKSARPTPFHQMLATLAQQDRLLRLYSQNVDGIDTSLEPLATRIPLKKEEGKWPKTIQLHGGLDKMVCSKCHEISDFDAKRFEDPVPSVCTNCEELNRVRTEVAGKRSHGVGMLRPRMVLYNEHNPDDEAIGAVTREDLRKRPDAIIVVGTTLKV
Round 2	Eukaryotes	GCA_001651215.1-Pro_LXWW01000486.1_i000_005286 | OAO12972.1 | 59291:60326:-	MHQSEMLNQQGIRMSSVLALQFLYSKKHIVVIMGAGVSVDAGIPDFRSKNGFFDRIKHTLPPHYSPEDVFDISVFKENPSLFYSCIQSLSLNEFRPSVTHLWLKAMQAKFHNIQHIFTQNIDGLESCIDCPITKLHGSLHQGHCLRCGKSIDSSLLQQAYRSGNVLHCPCGGVVKPDIVFYNECVDSTSMERMKQASVVCDLLLILGTSLSTHPVSECVRLFDHCDLLVLNQSNIQIPERGDGVKTVQILGSFRELFGEDGDALTEPEPLKDKCVYVLSSGILQKRKYLNSWTIV
Round 2	Eukaryotes	GCA_013396375.1-Ani_VWPR01000032.1_i000_000975 | NXE18355.1 | 623416:626098:+	HSVSRPSPNLAFVPACLPPDPVEVEELQHFVSNSKRLFVMTGAGISTESGIPDYRSEGVGLYARTDRRPVQHAEFVRSASARQRYWARNFVGWPQFSSHQPNTAHLVLRDWEKLGKLHWLVTQNVDALHTKAGSQRVTELHGCTHRVFCLACGDQISRSELQEHFEALNPTWKAEAFGVAPDGDVFLTDEQVRNFQVPACHKCGGILKPDVTFFGDTVSREKVNFVHQRLAESDSMLVAGSSMQVYSGYRFALAAREKNLPIAILNIGPTRLDHFASLKLNSRCGELLPLIV
Round 2	Eukaryotes	GCA_010015825.1-Fun_ML977347.1_i000_014745 | KAF2108512.1 | 191976:194139:-	MAYDLASDSASSPLSSAPSLDTPMDSDSEISMLSNSPSPPPELFVAQLRYPSPSLSSSSSQRSSRKASPAPASMTSTPSSCGDDRPRKKRKLADSDNKERPTKRLDLSNGEFNEEERPQLERLLKTLHKKRKIVVIAGAGISVSAGIPDFRSSTGLFKSLRKEHKLKSSGKDLFDASVYKDDTATSSFHDMVRQLSQSTKNAEPTAFHHLLASLAQEGRLLRLYTQNVDGIDTSLPPLKTQVPFPKKGPFPKTVQLHGGLEYMVCSKCHALSDFDSEMFVGPVPPACPQCVEKDEVRQAVDKRSHGIGRLRPRMVLYNEHNPDDEAIGACAALDLRTRPDAVIVAGTTLKVPGVRRIVREMCAVVRDRKDGVTVWINNDPEPISKDLANSWDLVVKGPCDAVAQQAAMLKWDEQKMYKEVTDDELKQTKAKQKKSVLIASPQKQIIQVQGQMLTPAQSPKIGAHVAIPSHLPPTPTKSNSRKRKSENGTLDFKVMKKPTVKPEKQENKEKAPPKKRARTSTKGKENSSDQRITDKFTAAKSTTKKHATKFIASKYSNNFDTENKVKMEEKMEEDTLPDPASLHCMTPKRTVTRWKLSDVPPYDVRQNGSPIQSPTMEPFTSPPTTPTHHYLGGLMTRPQSSETPEARPSSASSTLQEEMSKIVTPPSVPNGLGNLFNRVSSAVGTFFDS
Round 2	Eukaryotes	GCA_001831195.1-Fun_MJBS01000022.1_i000_005807 | OHF01043.1 | 133885:135951:+	MDATPSSSSMAVDAHHQPSSPSDSPLSSPLSVLSKSPSIPSSPEVALDASKRYPSPTSSMPSGAQSPIKLEATDDCVPVIKLDDAADSINVNASEATDGQPARKRRKVTPPKERTTEYLNLGECKEDDGNLARLVSALKKRKKIVVIAGAGISVSAGIPDFRSKTGLFATLPNEHKVKGSGKHLFDASVYKHDSSTEKFHKMICDLATMVKAAKPTPFHHLLASLAAENRLLRLYSQNVDCIETNMEPLKTNVPLNVKGPWPKTIQLHGSVDHMVCSKCTDIQPLKTELFVGHEAPLCEECKTIDQLRTQFEQRRSHGIGRLRPRMVLYNEFNPDEEAIGKVSSVDLKSRPDAVIVVGTSLKIPGVRRLVKELCQVTRSRRDGFTAWINTDSEPQHNDFKDCWDLVVRGKCDDVAHWAALPRFDVPQGDQSAYLSEGEERRRQDRLSRDNLEVQLISPTPTPDSPSKSMPSTTSDSRKRKLIDPVQSIPTPTASPKIKAAEAAKKGLKAKQSKLSFGGQQAAAPGSDAAFKKVKKAPAKKPRKSNKKATNPPKNSVTQTFKTQKNRELADMPQETLAGKLDSQHYLKYVEDKLQSQLPPLRPAQKPIQSFIYKRAENNDDEGQKEESPSSTRPFEKMSRPSLLKRPKSSPSSGDSNDVRPMTPVHIRRKSADTISPESIPRGMEALMD
Round 2	Eukaryotes	GCA_012184315.1-Fun_LDDX01000017.1_i000_001156 | KAF3929304.1 | 301389:303510:-	MDDLEPPSKRRKVDDPASSSDTEPVQPAEAPAKAPTSKPLETFAVEIVVGSGGSKADQPPKQKQSSTPKEPKERTTERIDINRIHSQLAEKQLSTWLDILNKKKKIIVIAGAGISVRAGIPDFRSSNGLFASVKSDYKLKASGKQLFDASVYKDDKSTSDFHDMVRNLHAMSTEAQPTVFHHLLASLAASGRLLRLYTQNVDCIETGLPPLNSKTPLNNKGPWPKTIQLHGGLDKMNCSKCRVVKDFTPDIFVGPTPPDCPDCVDWEAARDASGKRSQGIGKLRPRMVLYNEHNPDQDAIGAVSTADLRARPDCLIVVGTSLKIPGVQRLVRELCASIRDFRGGKTVWINRDDPPATGQMKGLFDLILKGDCETLAKVSNVKHYDQFTPDTDLKKITGTGMELGVSTPISMDSESDSPLSSPVSYASSEDIWEHMKNNRPVDIPWPAVKAGLQTEPLSPSASPHPKKATIAKSGAKTTKSKELSTPTKLKAVKAVKDASKPRKKPGPKPKPKMPKIAGAPNAQKSKLTKAFKASKKDPQQAKTKKIDTQPKPATESIKIEPAAMSTPPPKKPETKLVRVNMETLKRKLESQNASSSPAVSNPKLIFHGSDTSFSSLTDISSTQSSPSSLNPTRGMRIQDLLS
Round 2	Eukaryotes	GCA_019648995.1-Ani_BLXT01003974.1_i000_035116 | GFO08611.1 | 38353:45127:+	MLLFCFTQKYSACFLSKILFRTATRKSCAKTSFYGSRLLHRRHLSQNKGLQSVYAQNDRFIPLCSNPSASDLAKLQKFLDMHPSIFVLTGAGLSTESGIPDYRSEGVGLYATSPNRPVQYVDFLKSSQIRQRYWARNYIGWPRFSSFQPNRCHYILSDWERKGRIHWLVTQNVDALHYKAGSQRVTELHGSTHRVLCLSCNYRITRHAFQTMIDEANRNWSLDIPTVMADRPDGDVDLDSDVIKEFVVPPCPSCGGILKPEVTFFGDNVPKTVVHEVLEKMFQADAVLVLGSSLEGAGNFRPGESKGGEESNGKLPHKAILQE
Round 2	Eukaryotes	GCA_000376725.2-Ani_KZ309073.1_i000_014962 | KAG8236776.1 | 230644:232159:+	MKLDVVRFFKLSSRFQSTALNFVPKFSPAKDDDVKRLNEFIFNTSKLFVLTGAGISTESGIPDYRSEHVGLYARSSSRPVQYQQFIKSEDIRKRYWARNFVGWPRFSSFQPNISHRILSQWESLGKISCIVTQNVDRLHQKAGSKKVIELHGSGYEITCLTCKNVISRHQFQETLENFNEDLKSIASEIIRPDGDVEIPQELIDSFVLPSCESCGGNLMPNIVFFGDNVPSLRVDAVKKEVSNAESLLVLGTSLSVFSSYRIILQAVEEKKPIAIINIGPTRGDSHAKLKVSTKCGDVLPKLKIS
Round 2	Eukaryotes	GCA_000365525.1-Pro_ANJA01001624.1_i000_008630 | ETO75733.1 | 5154:6203:+	MQPAAIKKAASVGDATRLRKFLETGRGKTMVLTGAGISTDSGIPDYRGPNGVYNRNKDFRPIQFQEFIGAHTYRQRYWARSFLGWPKILNTQPNGSHYALTELQQAAAISSILTQNVDRLHTKSGSHSVVEMHGSLHEVECQGCGQVTSRQSYQEELAELNPKVAKWSTDNPDKETGDVASSDKVNPDGDVDISWNYDDFVYPACSNCSGIMKPRVVFFGENMPAATRMTALERVSDANALLVVGSSLKVFSAMRLINHAHARKIPIAIVNLGPTRADELCSLRIDKPCTSLLSEVAGLY
Round 2	Eukaryotes	GCA_000367145.1-Pro_ANIY01001789.1_i000_008521 | ETP44924.1 | 5231:6280:+	MQPAAIKKAASVGDATRLRKFLETGRGKTMVLTGAGISTDSGIPDYRGPNGVYNRNKDFRPIQFQEFIGAHTYRQRYWARSFLGWPKILNTQPNGSHYALTELQQAAAISSILTQNVDRLHTKSGSHSVVEMHGSLHEVECQGCGQVTSRQSYQEELAELNPKVAKWSTDNPDKETGDVASSDKVNPDGDVDISWNYDDFVYPACSNCSGIMKPRVVFFGENMPAATRMTALERVSDANALLVVGSSLKVFSAMRLINHAHARKIPIAIVNLGPTRADELCSLRIDKPCTSLLSEVAGLY
Round 2	Eukaryotes	GCA_010093715.1-Fun_MU005782.1_i000_011353 | KAF2704560.1 | 540994:543033:+	MALMELGVACSSSPLSSAPPSSPTNSNLSDDDSLSSILSERSVSPTPPPEHPDHASFCARKRRPYPSPSSSQRSSAMASPVPETMATPPSSNDGDSRPRKKRKLAVEPKQPAAPTDPKARTTERLDLSQDVTDTQLPQLERLMKVLHKKRKIVVIAGAGISVSAGIPDFRSSGGLFNSLRKDHKLKSSGKDLFDASVYQDDSSTSSFHDMVRSLSEKTKEAQPTAFHHLLATLAHEGRLLRLYTQNVDGIDTSLPPLSTQVPLPKKGPWPKTVQLHGGLGHMVCSKCSTLADFDAKQFNGPVPPACENCTTNDAVRQVAEKRSHGIGRLRPRMVLYNEHNPDDEAIGSCAALDLRTRPDAIIVAGTTLKVPGVRRIAREMCAVVRDRKDGVAIWINNDPEPIGKDLANSWDLVVKGPCDEVARHAAMRRWDDSTEYKEVTEEELIKAKEKQRAEVVVVGTPRKRTSVEQVQGQMLTPGQSPRIKAQDAMDLKPISTILPWTSKTQKNVQVAQTNKATPGAKTLKGTRKAPAKPRQARPKTTKAKKDTATVSITNSFKATKSNVKKPEAKKSNIKFVKPYIAKENREPASVAVKREPNTPKRRVSGQLTVLRDGVSDRDNMGPISASNSDTHGVPASPEMEPFTPTKPASPSPEQQLWSESYARQSRPSTSNMDIASILN
Round 2	Eukaryotes	GCA_001306435.1-Fun_LKCW01000145.1_i000_002337 | KPM38081.1 | 75418:77196:-	MLDPTNRYPSPSSTAGSGTQSPVKLGDPIYDDDHLRRKLDASADGPPPAKRRRITPPKERTTEYLDLAKPDSEFTPDDNRRMERLVAALRKKKKIVVIAGAGISVSAGIPDFRSSTGMFATAKSQHKLKGSGKHLFDASVYRHDESTQSFHAMVREMAQMTQTAKPTPFHHLLASLAQEGRLLRLYSQNIDCIDTSMKPLATNVPLNPKGPWPATIQLHGGLEKMVCTKCNQLEPFNGEVFDGPQAPLCRTCEVDDEVRTAHAGKRSHGIGRLRPRFVLYNEYNPDEEAIGNVSSADLKTRPDAVLVVGTTLKVPGTRRLVKEMCQVTRGRKNGLTVWINLDSEPKGVDFKDCWDIVVRSKCDNVARLAALPPWDCTIGDDYLVSQEEELESRERRSKSTFAVNIPSSQPLSDTESLLAAKPRQVEQMQGIPTPSASPKLAPTKRPSKSKQTKIAFGAKQPDIEKPAKATKPRARKPKQPAKSKTNPPKKTAMPYRAVKNLASRPVGKKPSSADVPPHRPSAVKAGPGGICVLPDLRPPRRNSQENFLFMRESSEAKTDDTSLPTTPTKTTGQLETISPKSVPTGMRSLIHI
Round 2	Eukaryotes	GCA_000003125.1-Fun_EQ962652.1_i000_006654 | EED23378.1 | 2397919:2399031:-	MQRHILDHPVYQKYLQAQKQSESPPDYAAMPPIPAADLQSFSEHLQRSTRILALLGAGLSASSGLPTFRGAGGMWRTFDAMLLATPGAFNDNPGLVWQFYSHRRHMALNAKPNRAHYALAKLAQKNKHFITLSQNVDGLSHRADHPPEQLHLLHGSLFDLRCTGFYCNYSTKNDFTDPLTPALAIPTQGVHPDPSKDDKTGEEATKVLYEAMKASHKEATPTELDISDPLVPLPSLQAEDLPKCPECGGLLRPGVVWFGEGLPSHTLREIDDWIAESPQIDLMLVIGTSSKVWPAAGYVDYAREKGARVAVVNMDRNDAPGGANGLEPGDWFFEGDASEIVPEILKSVIGEE
Round 2	Eukaryotes	GCA_013305495.1-Fun_JABUBV010000002.1_i000_005253 | KAF5134630.1 | 5940940:5942082:+	MPPHNDVETFHEVLRSSRRILALCGAGLSASSGLPTFRGAGGLWRMHSPTKLATMRAFTTDPGLVWLFYGWRRHLALKAKPNPGHEALAALAKKNPDFLCLTQNVDNLSQRASHPPEQLCTLHGSLFDIKCTTEGCGWIQRDNFDDPFCPSLQAGSEDPPPGESLPLLDPYHRIKHVPEEELPKCPKCQTGIQRPGVVWFGEELDENMIENIDEWITRDKIDLMLVIGTSAQVYPAAGYISEAKLHGARICTINPEAEEETELYKIQPGDFAFGQDAADALPRLLEPVIGKLQENGEFSL
Round 2	Eukaryotes	GCA_013426205.1-Fun_CP058933.1_i000_003708 | QLI67950.1 | 2465923:2467065:-	MPPHNDVETFHEVLRSSRRILALCGAGLSASSGLPTFRGAGGLWRMHSPTKLATMRAFTTDPGLVWLFYGWRRHLALKAKPNPGHEALAALAKKNPDFLCLTQNVDNLSQRASHPPEQLCTLHGSLFDIKCTTEGCGWIQRDNFDDPFCPSLQAGSEDPPPGESLPLLDPYHRIKHVPEEELPKCPKCQTGIQRPGVVWFGEELDENMIENIDEWITRDKIDLMLVIGTSAQVYPAAGYISEAKLHGARICTINPEAEEETELYKIQPGDFAFGQDAADALPRLLEPVIGKLQENGEFSL
Round 2	Eukaryotes	GCA_020496765.1-Pla_CM035631.1_i000_040056 | KAH1038313.1 | 7484359:7489924:-	MFSRMCLRFPWLSPPSISPSTSRPEVLRSLLTGHKFRQLFSTRRRIRFFQGSIKFLQTSCRISVPGVPVREAQPPSNFLKDKKVVPQADPPSAEDINHLYQLIDQSTKLVVLTGAGISTECGIPDYRSPNGAYSSGFKPITHQEFVRSSRARRRYWARSYAGWRRFTAAQPGAAHVALASLEQAGRINFMITQNVDRLHHRAGSNPLELHGTVYSVICLDCGFSFCRNLFQDEVKALNPKWAAAIESLDYGNAGSEKSFGMKQRPDGDIEIDEKFWEEDFHIPTCHKCNGVLKPDVVFFGDNVPKERADKAMEVARECDAFLVLGSSVMTMSAFRLVRYIIWLISGVRQKYLVHYSIYLNMIYLIISCGCHVLPYYFKVCLQQAVLKFVTFSFRILM
Round 2	Eukaryotes	GCA_001006345.1-Fun_LCWF01000103.1_i000_000257 | KKY19985.1 | 65135:66994:-	MSYFDDTSELSSELSDAPSSPEPPSPCYPTPAPSQQGGKHARSENTTGMPRPKKRRKIESVERKTRVLHLNRHLDNDEDDESLDLMLKALRRRRKIVVVAGAGISVSAGIPDFRSSHGLFRTLKDEHKLKASGKQLFDASVYKNDSSTESFHNMVRSLSNLSAKAHPTPFHRLLARLAKEDRLLRLYSQNVDGIECTLPPLATQVPLNHKAPWPKTIQLHGGLEKMVCHKCKQISKFDPEMFTGPVPPLCQACEERDSVRTTYAGKRSHGIGRLRPRIVLYNETNPDEDAIGAVVASDLRARPDAVIVVGTSLKIPPVRRIVKEMCLTARGRQNGITMMINKENMALGKDLEDCFDVLIEGESDEVAQIANLKDWDDNIVDEMEEITASDVEKAKARQRPFSVVVETPKKNKIQTSLMSNGIMTPPISIDEELSDSKGSEDGAITTKVKNPASIGRSIADVLGQSNKENQQKKSKTKSMLKTVTKTSKSTTKKAQKAKKNPATSQSKITARVSKPNQSAVTVSVKSSKPPSKDHTTISSSPSPYKPFDPVRPEAHRNNASTSVSMFPGLSGLSRRSSTYSTESMGSTIGVETPVKTERNRDTISPSGNVPIDMVKLLND
Round 2	Eukaryotes	GCA_013399355.1-Ani_VXAJ01000109.1_i000_000733 | NXK05517.1 | 761779:764498:+	QSLSRTSPNLAFVPACLPPDPVEVEELQRFVSNSKRLFVMTGAGISTESGIPDYRSEGVGLYARTDRRPIQHAEFIRSANARQRYWARNFVGWPQFSSHQPNTAHLVLREWEKLGKLHWLVTQNVDALHTKAGSQRMTELHGCTHRVFCLACGDQVLRSELQKQFEALNPTWKAEAFGVAPDGDVFLTDEQVHNFQVPDCRKCGGILKPDVTFFGDTVSREKVSFVHERLAESDCMLVAGSSMQVYSGYRFALAAREQQLPIAILNIGPTRLDHFASLKLNSRCGELLPLIV
Round 2	Eukaryotes	GCA_003788595.2-Fun_ML120427.1_i000_010880 | RPA95288.1 | 79530:81332:-	MPPETEPPPKKQKVTPSEPPKRKPPQHINLRLPLTEETLKAQKPQIDTLLKLLRKKKKIVVIAGAGISVGAGIPDFRSSAGLFSSLRSDMKLKTSGKELFDASVYKDDKLTSSFHEMVRNLHSMTTQATPTLFHHLLATLATQGRLLRLYSQNVDCIDTQLEPLKTIVPLGNKGPWPRTIQLHGGLEKMVCSKCGWLAEFEASLFRGSEPPDCSECLEMDCVRGIAGKRALGVGKLRPRIVLYNEFNPDAEAIGAVTRADLKSRPDCLIVVGTSLKVPGVRRIVREMCGVVQDYRGGMTVWINEDSPPLGRDFEGVFDLIVAKMASFPRWDGSEPQPEIETDSDSCGSFLELDPDEPPRDSSAVEVHVPQLLSPSISPHPKIAKPMKNAKKRPAPEPKAEPAAKKSKAKAKPGPKTTATKSKVKVDAQKPGPIATAFKSVKKVVAKPAKARVRSPKEKPPATKATTPPKTRKPTAAAVAKAAEVLASHNASATAASVEIAKVIEVPAPMEVILPLTPPAPSTPVPIPERSTAFDRPSPTITIASLLN
Round 2	Eukaryotes	GCA_000956045.1-Fun_KQ030510.1_i000_004016 | KJZ76680.1 | 514160:515992:+	MDSSSSPLPLRSAASAASPSSPLSRLSTTPSLPSSPAMQPDATGRYPSPMSSSTLSGTQSPIKLGDPVADDNPRPVKKRRLAPPRDRSTTYLDLMKPDEDCTHEDKFHLQRLLSALKKKKKVVVIAGAGISVSAGIPDFRSSTGLFATARSQHKLKASGKHLFDASVYKHDSSTHSFHTMVREMAHLTKNASPTPFHHLLASLANEGRLLRLYSQNIDCLDTSMPPLRTSVPLGPKGPWPPTIQLHGGLQNMVCTKCTEVKPFNADLFDGPEAPLCESCKVNDEVRTTFAGKRSHGIGRLRPRFVLYNEFNPDEEAIGNVARADLKARPDAVIVVGTTLKVPGTRRLVKEMCQVARGRRDGLTAWINIDPEPKGTEFKDCWDLVVRSKCDDVAKLAELPPFDCEPGDDCLVSQEQYESLRNNGIEVNIPFSPVQSATEIHTDTTPKQDEAIQAIPTPRSSPPASVKKAAVKSTQTKIAFGSKNTAERKQPAKPRTRKPKQPTKAKAPPKATVTQAFKAGKNITGRDADHKLGITSISDVPKVESEITCALPPLRPERRSSADSLAFTRESSDEKAINVTPGTSPLPVLADMPLAEPAIEPPSKLHQAVEA
Round 2	Eukaryotes	GCA_020647635.1-Fun_CP071111.1_i000_008471 | UKZ54802.1 | 1407755:1409365:+	MDDPSSPLSSPRGSMRESPSSPLSTLSNTPSLPDISVSAVDLSRRYPSPMSTTASGAQSPMRITATISLGQPIYDNDSSKSADDEQPPAKRRKVYQPKERTTEYLNYMNKEDKDMTEAEKAQEKRLIAALRKKKKIVVIAGAGISVSAGIPDFRSSSGLFARAKNQHNMKGSGKHLFDASVYRHDSSTQSFHTMVREMDEMSKKANPTAFHRLLASLAQEGRLLRLYSQNIDCLDVSMKPLATEIPLPLKAPWPATIQLHGGLQNMVCSKCGHLDKFNRELFDGPEAPLCAACTVDDQVRTRHAGKRSHGIGRLRPRFVLYNEYNPDEEAIGNVSSADLKARPDCVIVVGTTLKVPGTRRLVREMCQVARGRRDGLTIWINTDAEPKDALFKDCWDLVVRSPCDKVAYMAALPPWDCDIGNDYLVSTEQHSQNQERLKNTKLEVALPLSQPNAEHDPGLDAIPTPRPSPKLAAKKQIKLALGREPPQNGKQAKAAKPRSRKAKAPPQAQGASQKRSHGDVQSRQECLQGKDGKEAR
Round 2	Eukaryotes	GCA_910393935.1-Fun_CAJSTJ010000169.1_i000_010311 | CAG7564602.1 | 76791:78593:-	MSPPSPSSFVPNGENSTLSSPLSTLSKTPSAPSSPTMSDPTKRYPSPSTTISGPHSPAKMSDLPSEDEIVAKPIDASSQGPPPAKKRRVSPPKERTTEYLDLMKSHNDWTAEDERNQQRLIDTLSKKKKIVVIAGAGISVSAGIPDFRSSTGLFASVKTQHNLKGSGKQLFDASVYKHDDTTESFHTMVREMAAMTKSAQPTPFHHLLASLANEGRLLRLYSQNIDCIDTSMEPLKTEVPLPPKAPWPTTVQLHGGLQKMVCTKCSSLRDFDGEVFNGPKAPLCPTCKDLDEVRTAHAGKRSHGIGRLRPRFVLYNEYNPDEEAIGNVSSADLKARPDAVVVVGTTLKVPGTRRLVREMCQVTRGRKNGVAIWINVDDEPKGVDLKNCWDIVVRSKCDEVARVANLTPYDFDIGNNFELTQDEDLKLEDRVANNKTTFEISIPASSPSADEDVKEQATAKPKQIEQAQGIPTPNASPKISAAKKPAKKQSTLSFSGQPSAPATSAPKPRKRGRKPAQPKPVTPAVELFKTVKNVASQGKAKKPASRVPAKRKTRASDENSTLTQSKAKNASTGPSSPVTTKKVDTISPKSVPSGMRLLID
Round 2	Eukaryotes	GCA_000690715.1-Ani_JJRP01099187.1_i000_011085 | KFP27338.1 | 4556:7201:-	SVSRTSPNLAFVPASLPPDPMEVEELQHFVSNSKRLFVMTGAGISTESGIPDYRSEGVGLYARTDRRPVQHAEFVRSASARQRYWARNFVGWPQFSSHQPNTAHLVLRDWEKLGKLHWLVTQNVDALHAKAGSQRMTELHGCTHRVFCLACGDQMSRSELQEHFEALNPTWKAEAFGVAPDGDVFLSDEQVRHFRVPACPRCGGVLKPDVTFFGDTVSRDKVDFVHQRLAESDSMLVAGSSMQVYSGYRFALAAREKQLPIAVLNIGPTRLDHFASLKLNSRCGELLPLIV
Round 2	Eukaryotes	GCA_013368495.1-Ani_LUCH01001644.1_i000_003758 | KAF5402715.1 | 94851:111529:-	MFAGIRLNSLLKSFCFSMSTFVRQNSDLSTFKTVLSKARNVLIITGAGMSAESGVPTFRGAGGLWRNYKSEDLATLYAFYDDPGLVWEFYHYRRELVRKVQPNPGHITLADAEKRFNADRRSFTIVTQNVDGLHSRAGSTNVIELHGNLFKTRCTSCSDVRVNNDSPICAALDGRGSPQFDPKLHVHIPEEALPHCQKSVSFRDKTKLCNGLLRPHIVWFGESLESDVLRHVDIAMASADACLVVGTSAVVYPAAGFAPALASRGVPVAEINVEATSATRSLGYFFKGKSGEILPELFDNLELIS
Round 2	Eukaryotes	GCA_015844325.1-Fun_VCAU01000068.1_i000_010480 | KAF9886987.1 | 2867:3888:+	MASAIPAADLRSFSEYLKTSKRIIALLGAGISASSGLPTFRGAGGLWRTYEATDLATPEAFEANPDLVWQFYSYRRHMALKAQPNRAHFALAELARKRKDFITLTQNVDGLSPRANHPSEQLHLLHGSLFNVKCTSFYCSYSRNNDFTDPIVPALAIPKNLPEPTPSTGDKTGEEATRSLYNALGIAEGEEVDISDDRVPLKGLSTDLLPHCPECKEGLLRPGVVWFGESLPLQTLDTVDNWMKAGPIDLILVIGTSSRVYPAAGYVDKARAKGARVAVVNMDRNDVGSSGLKPGDWFFKGDAGVIVPEILQSVTGEIQ
Round 2	Eukaryotes	GCA_900157425.1-Fun_FUEG01000009.1_i000_003991 | SJL08753.1 | 1884350:1885385:+	MKATNDYEGFRKAVREARHIVVLAGAGLSVASGIPTFRGEKGLWRRHDATLLATPEAFHRDPSLVWQFYHYRRELVIKAKPNPGHRVLALLSSSPEILKRVAPSATFRLVTQNIDNLSTRALPPNAPLSARPMEMHGNICRTRCTRCSHIEVNTKSPICPGLAGTERSFETAVNHAKDPVIDEKDLPRCARCGGLLRPDVVWFGEGVRDLEEIASMVDKECDLFLVVGTSAEVLPSGIFGDIVRGNGGRVAVFNVEKTYTDRIAEFSFQGPCEETLVKAFGLEDVVCK
Round 2	Eukaryotes	GCA_001306435.1-Fun_LKCW01000289.1_i000_006727 | KPM34912.1 | 30095:31415:+	MASSAPKIAEAEKHDAPSTVARKAKALASQIKESEHFVVFTGAGISTSAGIPDFRGPEGVWTLRAQGRQSTAKSVSTLQAIPTPTHMALFELQNRGLLKYLISQNCDGLHRRSGILPDNISELHGNNNRECCKGCGKEYLRADFRAVATYEKTVHDHRTGRKCARCGEPLHDTIINFGESLPEQPLQRAFANAEKADLCLVLGSSLTVTPANEIPEVVGRRKGAKLAICNLQKTPLDKLSELRVHSEADTLMIAVMENLDIPIPQFILRRRLVVQIKSQDESRHELTVGGVDVDGTPVTFLQSVKLDNNRRVVRNEPFAIQFRDTLEPGLEFKLELEFMGHYGEPNLKLVHQYNGEQDREGLYHLEYNPYTGDWKTIQEISLDDSIL
Round 2	Eukaryotes	GCA_003795315.1-Fun_LKEA01000002.1_i000_000931 | ROW11434.1 | 409967:411843:+	MDASSRYPSPSSTATQSSNISPSKLRDSEEIQVRIDDQPPAKRRKIAERKPRTTERLELDNRDDDGDAQLDRLLNALRRKKKIVVIAGAGISVSAGIPDFRSSEGLFKTLKDKHKIKGGGKSLFDASVYKDDKSTEEFHKMVRDLSRLTKEAKPTAFHHMLATIAQEGRLMRLYSQNVDCLDTALKPLATEIPLNTKAPWPVTIQLHGGLEKMQCTKCSHVDSFDGSLFQGPEPPLCERCKEADYVRTEFGGKRSHGIGRLRPRMVLYNEYNPDEDAIGKVSQADLRRVPDAVLVVGTSLKVPGVKRIVRELCQATRSKRDGLTAWINLDPAPQAPDMKNLWDLVVRGKCDDIAGLLNLPHWDCDTQDIGPQEEYMVSGSTEKEVEYEQRRSRDRIDVLLAHRKRSFDQSSDVESGPGDTVDVKSKLVDKIQETLPTPSASPRHGTPQPRKPLPKGKTKQSTLSFGMQAASATAETKPAKATKTRKPRQTKKETKPKNEITKTFKATKSVTKAGQTKKAALGPVKMEPNSPSPSSPPTKGNSLRKGLPSLRPESEQEDSFRYKLENASSSDLSELSFTSAQSGWGTIVPNSKPRGMENLVD
Round 2	Eukaryotes	GCA_018994065.1-Fun_JAFKAH010000253.1_i000_003495 | KAG7122548.1 | 2308213:2310399:-	MNSLPEQPRPRDNDQMDCGDENLRERASSAIPTDRDCHDESDCDRSRNPDFDAVPSSPLSELAKTPPLFSSPLAVHDPADRYPSPSMTSLSSSSALASGCQSPLRADMPLASDTINVSSFAEMATSAPSERPRKRRKIAAPKERITEYLDFDKVRDNGFDAESDRKLDRLVDTLRYQKKIVVIAGAGISVSAGIPDFRSKQGLFATLPNEHKMKGSGKHLFDASVYKHDETTEKFHKMVCDLATMVKSAKPTKFHHLLASLAAEGRLMRLYTQNVDCVDTNMPPLKTTVPLNRKGPWPKTIQLHGSVEHMNCSKCGQITPLNTELFVGHEAPLCAECTEMDAVRTIHGGKRSHGIGRLRPRMVLYNEYNPDEEAIGNVSSSDLKGRPDAVIVVGTSLKIPGVRRLVKELCQATRNKRGGFTAWINLDSEPQHNDFKDCWDLVVRGKSDDVAHFAQLPPYDVPSAEPSDILNEEDNKVREQWLQRDKVEVQLSQSSHSPALPKPEFEALTVTQANATKVQGIPTPSTSPRLLPTLPGNKAGKSRQSKLAFGATPVASSDSEAPSKKRKRAPAKKSGKQAKKAAEPPKNAVTQTFRAVKNRALVTPVQAKPEKNIKQEVTNELPTLRPQQPSSRSPVAYTAQKSSGKNEADSLMSSPLLPALIDTQCDLAALPTTPAHTQRGTSPLDGRSSPCIGVSTDSCLGSIVAAASEGPRIISPSSKPRGMEGLIN
Round 2	Eukaryotes	GCA_018994095.1-Fun_JAEMWZ010000322.1_i000_009302 | KAG7125021.1 | 5084:7270:-	MNSLPEQPRPRDNDQMDCGDENLRERASSAIPTDRDCHDESDCDRSRNPDFDAVPSSPLSELAKTPPLFSSPLAVHDPADRYPSPSMTSLSSSSALASGCQSPLRADMPLASDTINVSSFAEMATSAPSERPRKRRKIAAPKERITEYLDFDKVRDNGFDAESDRKLDRLVDTLRYQKKIVVIAGAGISVSAGIPDFRSKQGLFATLPNEHKMKGSGKHLFDASVYKHDETTEKFHKMVCDLATMVKSAKPTKFHHLLASLAAEGRLMRLYTQNVDCVDTNMPPLKTTVPLNRKGPWPKTIQLHGSVEHMNCSKCGQITPLNTELFVGHEAPLCAECTEMDAVRTIHGGKRSHGIGRLRPRMVLYNEYNPDEEAIGNVSSSDLKGRPDAVIVVGTSLKIPGVRRLVKELCQATRNKRGGFTAWINLDSEPQHNDFKDCWDLVVRGKSDDVAHFAQLPPYDVPSAEPSDILNEEDNKVREQWLQRDKVEVQLSQSSHSPALPKPEFEALTVTQANATKVQGIPTPSTSPRLLPTLPGNKAGKSRQSKLAFGATPVASSDSEAPSKKRKRAPAKKSGKQAKKAAEPPKNAVTQTFRAVKNRALVTPVQAKPEKNIKQEVTNELPTLRPQQPSSRSPVAYTAQKSSGKNEADSLMSSPLLPALIDTQCDLAALPTTPAHTQRGTSPLDGRSSPCIGVSTDSCLGSIVAAASEGPRIISPSSKPRGMEGLIN
Round 2	Eukaryotes	GCA_015143295.1-Pla_CM026574.1_i000_029767 | KAF8377073.1 | 10427244:10434987:+	MDMQLLKNARVVLREITTSKSAQGPSGSCICNDAVQSGSKNVLLPTKSRKDLSFQGSVKLAHTTCRVSIPGIPSGSKEKASSDFLRDKRTVPDSDPPSIKDVNLLYQFIDQSSKLMVMTGAGISTECGIPDYRSPNGAYSSGFKPITHQEFLHSSRARRRYWARSYGGWRRFTAAQPGAAHIALASLEKVGRLNFMITQNVDRLHHRAGSNPLELHGTVYSVACLECGFSFCRNIFQDQMKALNPKWASAIESLDCGNPGSDKNFGMKQRPDGDIEIDEKFWEEDFHIPTCQKCNGVLKPDVVFFGDNIPKDRANKAMEAAKGCDALLVLGSSLMTMSAFRLVRLIQWVHDYIAAYEAGATVGILLLILGYLDFLFQILPRLLDIGCLTIPTLQ
Round 2	Eukaryotes	GCA_000298775.1-Fun_JH921469.1_i000_009794 | EKD12060.1 | 134597:137932:+	MTTPTSTPTNSSPTASPLSSPLTSVASRSPSPLDYPSPPSSDGSEKDATKKMRKSPDGGRDISPPAKRQRITKERVLKTERLDIKALYDSDDSAHHTRMDPQVRRLIDALRTKRKIVVIAGAGISVSAGIPDFRSSTGLFKTMRSQDKLKASGKDLFDAGVYRNNDSTSAFHDMVRELSHSTKNAKPTPFHHMLATLAEEGRLMRLYTQNVDGIDTALKPLATTIPLNKKGPWPQTIQLHGGLEKMVCSKCGEISNFEGKLFDGPEAPLCSECSELDGVRLAGGLRSHGIGRLRPRMVLYNEYNPDQDAIGAVSAWDLKKGPDAVIVVGTRLTIPGTKRLTKELCSVTRAKRGGFTAWINLEADPPAGPEFKDCWDMIVKAECDTVAELVGLPKWDDKDCGDYVVGVPCPPDYRPQVVIKSKIASVQTQTTMTPIDSPKEQSPVPSDDLPKKKQVPLSFAPKPAGNLDEKKKKRGRPQGSRKALPTKPEPAANRINNNFSATKTSIPRATKAKDALYPGLKQPTQLETDEQGQTPPSKSSQVAVEISCNNNRYHFRITHLLTRGISSRQALCLSSQDKSRSFDEAFAPYSLRALIVYTALNGFVAVRVGAATTLCIASGRGRAGVGGGSTHAHAQVTFVAHGKLILVLFAPRCRNLAAEEAATSCIHSPACFSEQRDMDIGIGLSITPRECLKIYRTNIPQVRRGIDLDAREECGHGGSKLASSYIQYYNIFCFLVDRKEEADTVGRRWTGHPDYALFSRSRVGDQGARQSREGMGKHARRKCSIARSLLPVFESETAQGSRERPWRERAAAYLPYRYLTVCGVSRVAAAHLRRASFMSDKGGRSLINVPDYRYTSTARVVIPSSKTAMRYRGIRNPGLFGKRAFPQCGLYSRLDSTT
Round 2	Eukaryotes	GCA_000091025.4-Fun_AE016820.4_i000_004238 | AAS54373.1 | 799134:800378:+	MSATRHAAGQPRVQQAAEVCGTCGMTEATGGIGVKRYRSPMKVKLPITPPSSVKKKQTEACDSGPSVSEEVTPKELLPALRKARAPVRRKPRLTYRPATNSVFQLAHYVSDPELVSARDADFIRYALQHSRDIVVVTGAGISVAAGIPDFRSSDGLFATLRGGKVKSGKHLFDFNHVYSSDDMSMQFNRMIVDIHGKSQRFEPTEFHRLLDGLAQQGRVRRIYTQNIDCLENKLANISSLQTGPKQVPKTIQLHGSINHMCCNKCRKIYDMDPTLFKCGDNDTTGDVIPVCPECEELEAVRRIAGKREQGVGKLRPYIVLYNEVHPEGEKVGEIVAKDLRLKCDCLIIVGTSLQIPGVKTICRQFCQAVRARKGIVLWVNKELPTQAIQDFLGGMDLIIVGDCQDLTTLAPSFN
Round 2	Eukaryotes	GCA_000968835.1-Fun_CP002711.1_i000_004236 | AEY98700.1 | 823707:824951:+	MSATRHAAGQPRVQQAAEVCGTCGMTEATGGIGVKRYRSPMKVKLPITPPSSVKKKQTEACDSGPSVSEEVTPKELLPALRKARAPVRRKPRLTYRPATNSVFQLAHYVSDPELVSARDADFIRYALQHSRDIVVVTGAGISVAAGIPDFRSSDGLFATLRGGKVKSGKHLFDFNHVYSSDDMSMQFNRMIVDIHGKSQRFEPTEFHRLLDGLAQQGRVRRIYTQNIDCLENKLANISSLQTGPKQVPKTIQLHGSINHMCCNKCRKIYDMDPTLFKCGDNDTTGDVIPVCPECEELEAVRRIAGKREQGVGKLRPYIVLYNEVHPEGEKVGEIVAKDLRLKCDCLIIVGTSLQIPGVKTICRQFCQAVRARKGIVLWVNKELPTQAIQDFLGGMDLIIVGDCQDLTTLAPSFN
Round 2	Eukaryotes	GCA_019207005.1-Fun_JAHLUH010000004.1_i000_003768 | KAG7728649.1 | 367081:368232:+	MTILTANSFYVKKEEPDHPLDEIHVKEEEKPSHLCRRASPAPKITKRRRSRYRPLNGTVLDISNIPLQPKTLNDCLQLEDIGFLCQSLETSKKIVAITGAGISVGSGIPDFRSANGLFQGFASKANGSGKNLFDYNVFRSPESLKEFEKMIRKLYTLSVECQPSPFHRLLDKISQEGRLLRLYTQNIDCLDTQLPHLETKVPLNFEKPYPKTIQLHGNIKLLNCSKCHHVKELDESYFNENSKLIRNCPECEELNAVRAIAGRRVQSGGVLRPRIVLYNEFHPDGEIIGNITESDLKIRPDCLLVVGTTLKIPGVRRLVKEMAKVVHSKNGSVIWINIEEPTQSIVDYVEHFDLIVTGSCQDIPALLDAFQDLKPKKKQSKKV
Round 2	Eukaryotes	GCA_001278495.1-Fun_LGSR01000020.1_i000_000995 | KOS19085.1 | 3890129:3892072:-	MDPPTSCPSSPLSPLPSLSSSPLSSLHDSLFRSEISDPAGRYPSPMSTVASGPQPSPKCPAIVVADHPVDELKLDSQTGPEPGSPQRKLTVEHRPRKPRKTPEPKPRRTEHLDLTKPDAQVTAHDHIQMERLATLLRKKKKIVVIAGAGISVSAGIPDFRSSSGLFARAKSQHNLKGSGTQLFDASVYKHDSSTESFHTMVREMADMSRRAEPTPFHHLLASLSQEGRLLRLYSQNIDCLDTNMKPLETKVPLPSRGPWPTTIQLHGGLQKMVCSKCHQLEPFQSELFDGPEAPLCNACRVDDEVRTAHAGKRSHGIGRLRPRFVLYNEFNPDGEAIGNVSAADLKTRPDAVIVVGTTLKVPGTRRLAKEMCQVARGRRDGLTVWINLEPEPKGVELKDCWDIVVRAKCDDVARLVALPSWDCDIGSDYLVSKDQDASEMGKSTIEINVPSSPVKAERTVNILAAIPTPHASPKPAARSRTKGQARGRPRKQPAESKETKTTTTTTKQAQTKQIKKQTTISFAQTAEAATEAAPEPAKKPARKPRQPAKSRAPPKKAAILAFTTVTKSNVMADSKPSKDLDAYAATPYPVPSSPTPPASRKRSREASTSPLEQQQEHQQQRNSLCKRQMIETISPKTVPRGLRRFID
Round 2	Eukaryotes	GCA_000827415.1-Fun_KN824347.1_i000_011704 | KIM22826.1 | 22072:23451:+	NHRLRNRARIENYKTVDDAINLLQSAQRVMVLTGAGISVACGIPDFRSSDGIYARIKASGQYEDLDDPQEMYVKLVVAYYETQILRQGRPPNSQLWPKDVQPSVSHKFIRLLEAKNKLLRNYTQNIDSMESIAGVERVFYCHGSFATAKCMDCQNEVTGSTIHDDVVQGKVPRCPPCVKKKPKRKRKKGSRPWDEEEESESDSQRDMPLAGVMKPGITFFGEKLSDNFDNLLYVDREEVDLLLIIGTSLKVKPVSEILAHIPHSVPQILINKTPVEHVNPDIVLLGDCERIIEYLCDGLGWVIPSKGDDLTQSRQKRKSEELGNNTNPERLGDR
Round 2	Eukaryotes	GCA_000708925.1-Ani_JMFI01056206.1_i000_003952 | KFW96315.1 | 486:8766:-	MSLFQFTARRLVSQAYCGLQASSSKKQKFCFEMARPSSNMADFREVFAKAKHIAIITGAGVSAESGVPTFRGAGGFWRKWQAQELATPEAFARNPSRVWEFYHYRREVMLSKHPNPAHIAIAECERRLSKQGRSVVVITQNIDELHRKAGTKHLIEIHGSLFKTRCTNCGNVTANYKSPICPALAGKGAPDPEAEDATIPVEDLPQCEEDGCNGLLRPHVVWFGETLDPDILTEVEKELEICDLCLVVSDAFATRP
Round 2	Eukaryotes	GCA_000414095.2-Pla_KE345919.1_i000_022423 | EXC20592.1 | 796627:801903:-	MLEINDPFTNFKLPLLQMRMPFLTRKLQSSSSIGSNWNVLIAGRRVIPPLQGFLRSVQTLCRISVPGNSFQQGENVASDFLSQKKIIPDAEPPSLRDVELLYQFFDNSKKLVVLTGAGISTECGIPDYRSPNGAYSSGFKPITHQEFLRSIRARRRYWARSYAGWRRFTAAQPGAAHIALASLEKAGRINFMITQNVDRLHHRAGSNPLELHGTVYSVVCLDCGFSFSRNLFQNQVKALNPKWAAAIESLECGGIPGSDKSFGMKQRPDGDVEIDEKFWEEDFHIPTCQKCNGVLKPDVIFFGDNVPKERADMSIEAAKECDAFLVLGSSVMTMSAYRLVRAAHEAGAATTIVNVGETRADDFVPLKINARLGEILPRVLHFGSLSIPHVH
Round 2	Eukaryotes	GCA_003012295.1-Fun_PXXK01000004.1_i000_000090 | RFN55632.1 | 71123:72925:+	MSPPSPSSFVPNGENSTLSSPLSTLSKTPSAPSSPTMSDPTKRYPSPSTTISGPHSPAKMSDLPSEDEIVAKPIDASSQGPPPAKKRRVSPPKERTTEYLDLMKSHNDWTAEDERNQQRLIDTLSKKKKIVVIAGAGISVSAGIPDFRSSTGLFASVKTQHNLKGSGKQLFDASVYKHDDTTESFHTMVREMAAMTKSAQPTPFHHLLASLANEGRLLRLYSQNIDCIDTSMEPLKTEVPLPPKAPWPTTVQLHGGLKKMVCTKCSSLRDFDGEVFNGPKAPLCPTCKDLDEVRTAHAGKRSHGIGRLRPRFVLYNEYNPDEEAIGNVSSADLKARPDAVVVVGTTLKVPGTRRLVREMCQVTRGRKNGVAIWINVDDEPKGVDLKNCWDIVVRSKCDEVARVANLTPYDFDIGNNFELTQDEDLKLEDRVANNKTTFEISIPASSPSANEDVEEQATAKPKQIEQAQGIPTPNASPKISAAKKPAKKQSTLSFSGQPSAPATSAPKPRKRGRKPAQPKPVTPAVELFKTVKNVANQDKAKKPASRAPAKRKTRASDENSTLTQSKAKKASTGPSSPVTTKKVDTISPKSVPSGMRLLID
Round 2	Eukaryotes	GCA_020744385.1-Fun_JAHBOO010000001.1_i000_000670 | KAH7196971.1 | 1929612:1931414:+	MSPPSPSSFVPNGENSTLSSPLSTLSKTPSAPSSPTMSDPTKRYPSPSTTISGPHSPAKMSDLPSEDEIVAKPIDASSQGPPPAKKRRVSPPKERTTEYLDLMKSHNDWTAEDERNQQRLIDTLSKKKKIVVIAGAGISVSAGIPDFRSSTGLFASVKTQHNLKGSGKQLFDASVYKHDDTTESFHTMVREMAAMTKSAQPTPFHHLLASLANEGRLLRLYSQNIDCIDTSMEPLKTEVPLPPKAPWPTTVQLHGGLKKMVCTKCSSLRDFDGEVFNGPKAPLCPTCKDLDEVRTAHAGKRSHGIGRLRPRFVLYNEYNPDEEAIGNVSSADLKARPDAVVVVGTTLKVPGTRRLVREMCQVTRGRKNGVAIWINVDDEPKGVDLKNCWDIVVRSKCDEVARVANLTPYDFDIGNNFELTQDEDLKLEDRVANNKTTFEISIPASSPSANEDVEEQATAKPKQIEQAQGIPTPNASPKISAAKKPAKKQSTLSFSGQPSAPATSAPKPRKRGRKPAQPKPVTPAVELFKTVKNVANQDKAKKPASRAPAKRKTRASDENSTLTQSKAKKASTGPSSPVTTKKVDTISPKSVPSGMRLLID
Round 2	Eukaryotes	GCA_000151065.3-Fun_HF943546.1_i000_004246 | CCU75460.1 | 3410731:3412465:+	MTKGIKLLCHKNPRKSHTSTTCVNMMSNLNSPLTPASATPSSPLSTIASRSPTPPLACFTKKAQKCFNRARTSTKKLKVSGSRETNTEYLDIISLNQSNNEEHHREQDPKLNKLLEVLRTKRKIVVFAGAGISVSAGIPDFRSSKGLFKTLCTDHKLKASGKQLFDADVYRSNDATSSFHAMVRELSKQTKNANPTPFHNMLATLAEEGRLMRLYTQNVDGIDVRIQPLATNVPLNVKGPWPKAIQLHGGLGKMVCSKCGFLADFDATLFEGPVAPPCTECEEKEGVREAAGLRSHGVGRLRPRILLYNEHNPDEDAIGAVSFADITKGPDAVIVVGTSLQVPGIRRLAKEMCLRTRDRKNGFTAWINRDPEPSGCDVRDCWDMVVRADCDDIARIVGLPNWDDKDCGNYSIVENKAKLRPSKSCHVLVEPKAELQSRKGILTPTGTPRKPLDLRSVANPSDPPGSRPRKLELGNTTTSLKEKVPAKKPRRKPLPSQPTKKITSKFSASKFLTTSRQPSKKRKLNNVSHPDNPSCTSKPHAKQLQPT
Round 2	Eukaryotes	GCA_019924185.1-Fun_JAHFXE010008660.1_i000_022273 | KAG9617772.1 | 2:837:+	LHKRQKIVVVAGAGISVSAGIPDFRSSTGLFNSLRAQHNLKGSGKDLFDASHVYKDASSTASFHQMVREMSHMTKSARPTPFHQMLATLAQQDRLLRLYSQNVDGIDTSLEPLATRIPLKKEEGKWPKTIQLHGGLDKMVCSKCHEISDFDAKRFEDPVPSVCTNCEELNRVRTEVAGKRSHGVGMLRPRMVLYNEHNPDDEAIGAVTREDLRKRPDAIIVVGTTLKVPGVKRIVREMCATVRDRRDGVAIWINAGPEP
Round 2	Eukaryotes	GCA_002892995.1-Fun_PHNU01000098.1_i000_009876 | PNH42816.1 | 50012:52216:-	MNSLPDGEQPRPRDDDQMDCDNESLRERASSAIPTDRDCHDQSDCDRSRKPDFDAVPSSPLSELAKTPPLFSSPLAVRDPADRYPSPSMTSLSSSSALASGCQSPSRADMPLASPLASDTINVSSFAEMATSAPSERPRKRRKIAAPKERTTEYLDFDKVRDNGFDAESDRKLDRLVDTLRYQKKIVVIAGAGISVSAGIPDFRSKQGLFATLPNEHKMKGSGKHLFDASVYKHDETTEKFHKMVCDLATMVKSAKPTKFHHLLASLAAEGRLMRLYTQNVDCVDTNMPPLKTTVPLNRKGPWPKTIQLHGSVEHMNCSKCGQITPLNTELFVGHEAPLCAECTEMDTVRTIHGGKRSHGIGRLRPRMVLYNEYNPDEEAIGNVSSSDLKGRPDAVIVVGTSLKIPGVRRLVKELCQATRNKRGGFTAWINLDSEPQHNDFKDCWDLVVRGKSDDVAHFAQLPPYDVPSADPSDILNEEDNKVREQWLQRDKVEVQLSQSSHNTSLPKPEFEALTETQANATKVQGIPTPSTSPRLLPTLPGKKAGKSRQSKLAFGATPVASSDSEAPSKKRKRAPAKKSGKQAKKAAEPPKNAVPQTFRAVKNRALVAPVQAKQEKDVKQEVTNELPTLRPQQPSSRSPVAYTAQKSFGKNEADSLMSSPLLPALKDMPCDLATLPTTPAHTQRGTSPLDGRSSPCIGVSTDSCLGSIVAAASEGPRIISPSSKPRGMEGLIN
Round 2	Eukaryotes	GCA_002893045.1-Fun_PHNX01000097.1_i000_009838 | PNH73045.1 | 39877:42081:+	MNSLPDGEQPRPRDDDQMDCDNESLRERASSAIPTDRDCHDQSDCDRSRKPDFDAVPSSPLSELAKTPPLFSSPLAVRDPADRYPSPSMTSLSSSSALASGCQSPSRADMPLASPLASDTINVSSFAEMATSAPSERPRKRRKIAAPKERTTEYLDFDKVRDNGFDAESDRKLDRLVDTLRYQKKIVVIAGAGISVSAGIPDFRSKQGLFATLPNEHKMKGSGKHLFDASVYKHDETTEKFHKMVCDLATMVKSAKPTKFHHLLASLAAEGRLMRLYTQNVDCVDTNMPPLKTTVPLNRKGPWPKTIQLHGSVEHMNCSKCGQITPLNTELFVGHEAPLCAECTEMDTVRTIHGGKRSHGIGRLRPRMVLYNEYNPDEEAIGNVSSSDLKGRPDAVIVVGTSLKIPGVRRLVKELCQATRNKRGGFTAWINLDSEPQHNDFKDCWDLVVRGKSDDVAHFAQLPPYDVPSADPSDILNEEDNKVREQWLQRDKVEVQLSQSSHNTSLPKPEFEALTETQANATKVQGIPTPSTSPRLLPTLPGKKAGKSRQSKLAFGATPVASSDSEAPSKKRKRAPAKKSGKQAKKAAEPPKNAVPQTFRAVKNRALVAPVQAKQEKDVKQEVTNELPTLRPQQPSSRSPVAYTAQKSFGKNEADSLMSSPLLPALKDMPCDLATLPTTPAHTQRGTSPLDGRSSPCIGVSTDSCLGSIVAAASEGPRIISPSSKPRGMEGLIN
Round 2	Eukaryotes	GCA_004109745.1-Fun_CM014041.1_i000_000133 | RXG44313.1 | 498127:500331:+	MNSLPDGEQPRPRDDDQMDCDNESLRERASSAIPTDRDCHDQSDCDRSRKPDFDAVPSSPLSELAKTPPLFSSPLAVRDPADRYPSPSMTSLSSSSALASGCQSPSRADMPLASPLASDTINVSSFAEMATSAPSERPRKRRKIAAPKERTTEYLDFDKVRDNGFDAESDRKLDRLVDTLRYQKKIVVIAGAGISVSAGIPDFRSKQGLFATLPNEHKMKGSGKHLFDASVYKHDETTEKFHKMVCDLATMVKSAKPTKFHHLLASLAAEGRLMRLYTQNVDCVDTNMPPLKTTVPLNRKGPWPKTIQLHGSVEHMNCSKCGQITPLNTELFVGHEAPLCAECTEMDTVRTIHGGKRSHGIGRLRPRMVLYNEYNPDEEAIGNVSSSDLKGRPDAVIVVGTSLKIPGVRRLVKELCQATRNKRGGFTAWINLDSEPQHNDFKDCWDLVVRGKSDDVAHFAQLPPYDVPSADPSDILNEEDNKVREQWLQRDKVEVQLSQSSHNTSLPKPEFEALTETQANATKVQGIPTPSTSPRLLPTLPGKKAGKSRQSKLAFGATPVASSDSEAPSKKRKRAPAKKSGKQAKKAAEPPKNAVPQTFRAVKNRALVAPVQAKQEKDVKQEVTNELPTLRPQQPSSRSPVAYTAQKSFGKNEADSLMSSPLLPALKDMPCDLATLPTTPAHTQRGTSPLDGRSSPCIGVSTDSCLGSIVAAASEGPRIISPSSKPRGMEGLIN
Round 2	Eukaryotes	GCA_003320035.1-Fun_CM010347.1_i000_000626 | RBQ94516.1 | 1871644:1873848:+	MNSLPDGEQPRPRDDDQMDCDNESLRERASSAIPTDRDCHDESDCDRSRKPDFDAVPSSPLSELAKTPPLFSSPLAVRDPADRYPSPSMTSLSSSSALASGCQSPSRADMPLASPLASDTINVSSFAEMATSAPSERPRKRRKIAAPKERTTEYLDFDKVRDNGFDAESDRKLDRLVDTLRYQKKIVVIAGAGISVSAGIPDFRSKQGLFATLPNEHKMKGSGKHLFDASVYKHDETTEKFHKMVCDLATMVKSAKPTKFHHLLASLAAEGRLMRLYTQNVDCVDTNMPPLKTTVPLNRKGPWPKTIQLHGSVEHMNCSKCGQITPLNTELFVGHEAPLCAECTEMDTVRTIHGGKRSHGIGRLRPRMVLYNEYNPDEEAIGNVSSSDLKGRPDAVIVVGTSLKIPGVRRLVKELCQATRNKRGGFTAWINLDSEPQHNDFKDCWDLVVRGKSDDVAHFAQLPPYDVPSADPSDILNEEDNKVREQWLQRDKVEVQLSQSSHNTSLPKPEFEALTETQANATKVQGIPTPSTSPRLLPTLPGKKAGKSRQSKLAFGATPVASSDSEAPSKKRKRAPAKKSGKQAKKAAEPPKNAVPQTFRAVKNRALVAPVQAKQEKDVKQEVTNELPTLRPQQPSSRSPVAYTAQKSFGKNEADSLMSSPLLPALKDMPCDLATLPTTPAHTQRGTSPLDGRSSPCIGVSTDSCLGSIVAAASEGPRIISPSSKPRGMEGLIN
Round 2	Eukaryotes	GCA_000150675.2-Fun_DS572716.1_i000_001396 | EGY18440.1 | 316961:319165:+	MNSLPDGEQPRPRDDDQMDCDNESLRERASSAVPTDRDCHDDSDCDRSRKPDFDAVPSSPLSELAKTPPLFSSPLAVRDPADRYPSPSMTSLSSSSALASGCQSPSRADMPLASPLASDTINVSSFAEMATSAPSERPRKRRKIAAPKERTTEYLDFDKVRDNGFDAESDRKLDRLVDTLRYQKKIVVIAGAGISVSAGIPDFRSKQGLFATLPNEHKMKGSGKHLFDASVYKHDETTEKFHKMVCDLATMVKSAKPTKFHHLLASLAAEGRLMRLYTQNVDCVDTNMPPLKTTVPLNRKGPWPKTIQLHGSVEHMNCSKCGQITPLNTELFVGHEAPLCAECTEMDTVRTIHGGKRSHGIGRLRPRMVLYNEYNPDEEAIGNVSSSDLKGRPDAVIVVGTSLKIPGVRRLVKELCQATRNKRGGFTAWINLDSEPQHNDFKDCWDLVVRGKSDDVAHFAQLPPYDVPSADPSDILNEEDNKVREQWLQRDKVEVQLSQSSHNTSLPKPEFEALTETQANATKVQGIPTPSTSPRLLPTLPGKKAGKSRQSKLAFGATPVASSDSEAPSKKRKRAPAKKSGKQAKKAAEPPKNAVPQTFRAVKNRALVTPVQAKQEKDVKQEVTNELPTLRPQQPSSRSPVAYTAQKSFGKNEADSLMSSPLLPALKDMPCDLATLPTTPAHTQRGTSPLDGRSSPCIGVSTDSCLGSIVAAASEGPRIISPSSKPRGMEGLIN
Round 2	Eukaryotes	GCA_002892985.1-Fun_MPSH01000005.1_i000_008144 | PNH34514.1 | 993533:995737:+	MNSLPDGEQPRPRDDDQMDCDNESLRERASSAVPTDRDCHDDSDCDRSRKPDFDAVPSSPLSELAKTPPLFSSPLAVRDPADRYPSPSMTSLSSSSALASGCQSPSRADMPLASPLASDTINVSSFAEMATSAPSERPRKRRKIAAPKERTTEYLDFDKVRDNGFDAESDRKLDRLVDTLRYQKKIVVIAGAGISVSAGIPDFRSKQGLFATLPNEHKMKGSGKHLFDASVYKHDETTEKFHKMVCDLATMVKSAKPTKFHHLLASLAAEGRLMRLYTQNVDCVDTNMPPLKTTVPLNRKGPWPKTIQLHGSVEHMNCSKCGQITPLNTELFVGHEAPLCAECTEMDTVRTIHGGKRSHGIGRLRPRMVLYNEYNPDEEAIGNVSSSDLKGRPDAVIVVGTSLKIPGVRRLVKELCQATRNKRGGFTAWINLDSEPQHNDFKDCWDLVVRGKSDDVAHFAQLPPYDVPSADPSDILNEEDNKVREQWLQRDKVEVQLSQSSHNTSLPKPEFEALTETQANATKVQGIPTPSTSPRLLPTLPGKKAGKSRQSKLAFGATPVASSDSEAPSKKRKRAPAKKSGKQAKKAAEPPKNAVPQTFRAVKNRALVTPVQAKQEKDVKQEVTNELPTLRPQQPSSRSPVAYTAQKSFGKNEADSLMSSPLLPALKDMPCDLATLPTTPAHTQRGTSPLDGRSSPCIGVSTDSCLGSIVAAASEGPRIISPSSKPRGMEGLIN
Round 2	Eukaryotes	GCA_002893025.1-Fun_PHNV01000114.1_i000_000623 | PNH52860.1 | 36920:39124:-	MNSLPDGEQPRPRDDDQMDCDNESLRERASSAVPTDRDCHDDSDCDRSRKPDFDAVPSSPLSELAKTPPLFSSPLAVRDPADRYPSPSMTSLSSSSALASGCQSPSRADMPLASPLASDTINVSSFAEMATSAPSERPRKRRKIAAPKERTTEYLDFDKVRDNGFDAESDRKLDRLVDTLRYQKKIVVIAGAGISVSAGIPDFRSKQGLFATLPNEHKMKGSGKHLFDASVYKHDETTEKFHKMVCDLATMVKSAKPTKFHHLLASLAAEGRLMRLYTQNVDCVDTNMPPLKTTVPLNRKGPWPKTIQLHGSVEHMNCSKCGQITPLNTELFVGHEAPLCAECTEMDTVRTIHGGKRSHGIGRLRPRMVLYNEYNPDEEAIGNVSSSDLKGRPDAVIVVGTSLKIPGVRRLVKELCQATRNKRGGFTAWINLDSEPQHNDFKDCWDLVVRGKSDDVAHFAQLPPYDVPSADPSDILNEEDNKVREQWLQRDKVEVQLSQSSHNTSLPKPEFEALTETQANATKVQGIPTPSTSPRLLPTLPGKKAGKSRQSKLAFGATPVASSDSEAPSKKRKRAPAKKSGKQAKKAAEPPKNAVPQTFRAVKNRALVTPVQAKQEKDVKQEVTNELPTLRPQQPSSRSPVAYTAQKSFGKNEADSLMSSPLLPALKDMPCDLATLPTTPAHTQRGTSPLDGRSSPCIGVSTDSCLGSIVAAASEGPRIISPSSKPRGMEGLIN
Round 2	Eukaryotes	GCA_002893035.1-Fun_PHNW01000099.1_i000_010293 | PNH65834.1 | 36937:39141:-	MNSLPDGEQPRPRDDDQMDCDNESLRERASSAVPTDRDCHDDSDCDRSRKPDFDAVPSSPLSELAKTPPLFSSPLAVRDPADRYPSPSMTSLSSSSALASGCQSPSRADMPLASPLASDTINVSSFAEMATSAPSERPRKRRKIAAPKERTTEYLDFDKVRDNGFDAESDRKLDRLVDTLRYQKKIVVIAGAGISVSAGIPDFRSKQGLFATLPNEHKMKGSGKHLFDASVYKHDETTEKFHKMVCDLATMVKSAKPTKFHHLLASLAAEGRLMRLYTQNVDCVDTNMPPLKTTVPLNRKGPWPKTIQLHGSVEHMNCSKCGQITPLNTELFVGHEAPLCAECTEMDTVRTIHGGKRSHGIGRLRPRMVLYNEYNPDEEAIGNVSSSDLKGRPDAVIVVGTSLKIPGVRRLVKELCQATRNKRGGFTAWINLDSEPQHNDFKDCWDLVVRGKSDDVAHFAQLPPYDVPSADPSDILNEEDNKVREQWLQRDKVEVQLSQSSHNTSLPKPEFEALTETQANATKVQGIPTPSTSPRLLPTLPGKKAGKSRQSKLAFGATPVASSDSEAPSKKRKRAPAKKSGKQAKKAAEPPKNAVPQTFRAVKNRALVTPVQAKQEKDVKQEVTNELPTLRPQQPSSRSPVAYTAQKSFGKNEADSLMSSPLLPALKDMPCDLATLPTTPAHTQRGTSPLDGRSSPCIGVSTDSCLGSIVAAASEGPRIISPSSKPRGMEGLIN
Round 2	Eukaryotes	GCA_011066485.2-Fun_MU009886.1_i000_002940 | KAF3348910.1 | 319699:321903:+	MNSLPDGEQPRPRDDDQMDCDNESLRERASSAVPTDRDCHDDSDCDRSRKPDFDAVPSSPLSELAKTPPLFSSPLAVRDPADRYPSPSMTSLSSSSALASGCQSPSRADMPLASPLASDTINVSSFAEMATSAPSERPRKRRKIAAPKERTTEYLDFDKVRDNGFDAESDRKLDRLVDTLRYQKKIVVIAGAGISVSAGIPDFRSKQGLFATLPNEHKMKGSGKHLFDASVYKHDETTEKFHKMVCDLATMVKSAKPTKFHHLLASLAAEGRLMRLYTQNVDCVDTNMPPLKTTVPLNRKGPWPKTIQLHGSVEHMNCSKCGQITPLNTELFVGHEAPLCAECTEMDTVRTIHGGKRSHGIGRLRPRMVLYNEYNPDEEAIGNVSSSDLKGRPDAVIVVGTSLKIPGVRRLVKELCQATRNKRGGFTAWINLDSEPQHNDFKDCWDLVVRGKSDDVAHFAQLPPYDVPSADPSDILNEEDNKVREQWLQRDKVEVQLSQSSHNTSLPKPEFEALTETQANATKVQGIPTPSTSPRLLPTLPGKKAGKSRQSKLAFGATPVASSDSEAPSKKRKRAPAKKSGKQAKNAAEPPKNAVPQTFRAVKNRALVTPVQAKQEKDVKQEVTNELPTLRPQQPSSRSPVAYTAQKSFGKNEADSLMSSPLLPALKDMPCDLATLPTTPAHTQRGTSPLDGRSSPCIGVSTDSCLGSIVAAASEGPRIISPSSKPRGMEGLIN
Round 2	Eukaryotes	GCA_015680905.1-Pla_CM027380.1_i000_015929 | KAF9609772.1 | 24613758:24620152:+	MQRVIDLFGDLGNDARFNGSVLSGMKYGLLQKQSVSSLLCYKGIRKHVLHTTCRISAPGTTSTSKEKATTSFLRDKKIIPDSEPPSVKDINHLYQFVDPSTKLVVLTGAGISTESGIPDYRSPNGAYSTGFKPITHQEFVRSSRARRRYWARSFAGWRRFTAAQPGPGHISLASLEKAGRINFMITQNVDRLHHRAGSNPLELHGTVYSVICLDCGSSLCRNEFQDQVKALNPKWAAAIENLNIGSPGSDKSFGMKQRPDGDVEIDEKFWEEDFHIPTCQKCSGLLKPDVVFFGDNVPKDRADKAMEAAKGCDAFLVLGSSLMTMSAFRLVRAAYEAGAAVAIVNIGVTRADDFVPLKINARCGEILPRLLDIGCLTVPTLH
Round 2	Eukaryotes	GCA_001691835.3-Fun_JNHZ02000524.1_i000_008295 | KAF8644752.1 | 5460:9138:-	MVPQPDEVEMEDGFDEEDEGLMGEEEGREYMRSNLLFLQLRALLDASDEVDLPKEILDDLMQTLALKRQQTKPPQDPHAPQGANMGLQGEANEEEDPDDEEADRNFIAGIDPSLAYASLYAKVTDGEEKAKQEEAQLWSELQIKQMKHFLKEKGIADFVWQYVFSYEVSVEKLVRGFGVKLAPELLTRRKSTLIYILRVVLSYEIRQRDKLPQYNTIDDAVELIRKSKQILILTGAGISVSCGIPDFRSRNGLYATLKDSGNYDLDDPQQMFDINYFKENPAVFYSFARSVHLSPVEEPIFDYIKTVGSQIYPSNFIPSPCHRFIKAIETEGRNYTQNIDTLETLVGVKNVLQCHGSFATATCLICKRRVPGKDIEYAILNHKVPICGICNEDALRSSSNPRSRAGLGPGPGRVIIGGSEENNAASGSGNGNGNGNGGKKWREKKKTGKKKAKGKWDSDDEDESDEPDYPPWIMKPDITFFGEKLSDKFDISLAEDREKVDLILIIGTSLKVSPVADMLSHLPHSVPQILINKTPIRHINPDIVLLGDADGIILHIKNQLKWVLPTPFPVNTPEYLWLTGKQEPPPGRFSSTLSNTRSGKRKLDSSPKRLWNEEEEEEETHNLPKRVYDSHVWLFEGAEGGKWLEEFEHQWLLQHGGNNSDEQLNQISQSHGSSSVEKSSSQASSGFGSDSNSSTGRQENGKRKAKRARVG
Round 2	Eukaryotes	GCA_000708925.1-Ani_KL445662.1_i000_010504 | KFW95375.1 | 12434:15178:-	SVSRTSPNLAFVPACLPPDPVEVEELQHFVSNSKRLFVMTGAGISTESGIPDYRSEGVGLYARTDRRPIQHAEFVRSASARQRYWARNFVGWPQFSAHQPNAAHRVLRDWEKLGKLHWLVTQNVDALHTKAGSQRVTELHGCTHRVFCLACGDQILRSELQEHFEALNPTWKAEAFGVAPDGDVLLTDDQVRDFQVPACRKCGGILKPDVTFFGDTVSREKVNFVHQRLAESDSMLVAGSSMQVYSGYRFALAAREKQLPIAILNIGPTRLDHFASLKLNSRCGELLPLIV
Round 2	Eukaryotes	GCA_000143105.2-Fun_GL629788.1_i000_005072 | EFX01664.1 | 800086:802116:+	MDDLLLSAASPYEPSSTLPSSPLTDLSRTPSPPSSPVRSSPDPPTRYPSPSMTSQSGCTTPRKTHHYDAPRDPHRRGDSPPPAKRRRVQTPRPRMTRHVDLANPTPESEEELSHLIQALQKKKKIVVIAGAGISVSAGIPDFRSSTGLFTTLREQHGIRASGKHLFDASVYKHDASTSSFHAMVRELAHLTQKARPTSFHHMLASIATEGRLMRLYSQNIDGIDTALKPLSTTVPLNSKGPWPVTIQLHGGLEKMVCSKCGNLESFDGSRFDGPEPPECDECAEIDKLRTSFAGKRSHGIGRLRPRIVLYNEYNPDEEAIGNVSRADLRRGPDAVIVVGTSLKIPGVRRLVKELCQVTRSRRDGMTAWINVDNEPQGAEFKECWDTIVRGSCDDIARLANLRPWDQPDDIGSPSKWLLAGYETHADSKLEVVLESSPLKKSQNILGNQIVNGIKVEESAAEEKAKKAHTSSPIESIPTPIPSPKPARKRLPEQRKASSAQQSQLPFQQIRKSDNGLMATKGVESKEDTKPAVESLAKRKGGLSSSAKPPKKQRQPKGKKDAKPSKINIATNFRKTKNTSDSTLLFKTRKPLPIGKPKQQDDDINHVKWDGLGCVVAPDAPTVSRPTSPTELQTAGLTISPKSKPHGMAQFID
Round 2	Eukaryotes	GCA_001268165.1-Fun_CVQI01021112.1_i000_009883 | CRK28417.1 | 99330:101630:+	MISLPWSTFSFLPSLLRSSTHDRHDPDHPDSDQDTTMNSLPDGGQPRPRDDDQMDCDNESLRERASSAIPTDRDCHDESDCDRSRKPDFDAVPSSPLSELAKTPPLFSSPLAVRDPADRYPSPSMTSLSSSSALASGCQSPLRADMPLASDTINVSSFAEMATSAPSERPRKRRKIAAPKERITEYLDFDKVRDNGFDAESDRKLDRLVDTLRYQKKIVVIAGAGISVSAGIPDFRSKQGLFATLPNEHKMKGSGKHLFDASVYKHDETTEKFHKMVCDLATMVKSAKPTKFHHLLASLAAEGRLMRLYTQNVDCVDTNMPPLKTTVPLNRKGPWPKTIQLHGSVEHMNCSKCGQITPLNTELFVGHEAPLCAECTEMDAVRTIHGGKRSHGIGRLRPRMVLYNEYNPDEEAIGNVSSSDLKGRPDAVIVVGTSLKIPGVRRLVKELCQATRNKRGGFTAWINLDSEPQHNDFKDCWDLVVRGKSDDVAHFAQLPPYDVPSAEPSDILNEEDNKVREQWLQRDKVEVQLSQSSHSPALPKPEFEALTVTQANATKVQGIPTPSTSPRLLPTLPGNKAGKSRQSKLAFGATPVASSDSEAPSKKRKRAPAKKSGKQAKKAAEPPKNAVTQTFRAVKNRALVTPVQAKPEKNIKQEVTNELPTLRPQQPSSRSPVAYTAQKSSGKNEADSLMSSPLLPALIDTQCDLAALPTTPAHTQRGTSPLDGRSSPCIGVSTDSCLGSIVAAASEGPRIISPSSKPRGMEGLIN
Round 2	Eukaryotes	GCA_000150055.1-Fun_DS268113.1_i000_001768 | KMM71563.1 | 1666724:1668482:+	MEAYDLSDTSSNLSSPPMSPVPPSEFYPSPPTSQGLGIIPPIVSEPPMPPTPGPPTSTNKNTNNRRRRALPPKPRISRHLDLGLVSHKDQNDHLELLVSALQNKRKIVVVAGAGISVSAGIPDFRSSHGLFKTLRKDHKLKASGKELFDASVYLDSTMTSSFHDMVRLLSDMAATAKPSAFHHLLARLAKEDRLLRLYTQNIDGIDTSLPPLTTEVPLNSKAPWPRTIQLHGGLKKMICQKCRHTSDFKAHLFQGPDPPLCPECCEEDSHRMSTGQRSRGVGKLRPRIVLYNEHNPDEEAIGSVVRADLRTRPDALVVVGTSLKIPGVRRIVKEMCRVVQGRKDGITMWINHDSAPVGRDFEHCWDLVVQGDCDEVAELVGLKRWNDTGDETFAACSAEAESFKQGHGNSIAVVVPPSIVMAPKARTHITPVEMPANPATKYHPLKKPLDRKAEKPPRQRRIPHTNKSPPQRKLPSNFRVSKPSNQGEKNNVKNTFPDMQVSTIMHPISPGAARNNGPMFPELVASSTSHPPATTPWNDTEIISPIGRIPADMQKILISRTNE
Round 2	Eukaryotes	GCA_000151335.1-Fun_ACFW01000043.1_i000_001967 | EER24819.1 | 131110:132868:+	MEAYDLSDTSSNLSSPPMSPVPPSEFYPSPPTSQGLGIIPPIVSEPPMPPTPGPPTSTNKNTNNRRRRALPPKPRISRHLDLGLVSHKDQNDHLELLVSALQNKRKIVVVAGAGISVSAGIPDFRSSHGLFKTLRKDHKLKASGKELFDASVYLDSTMTSSFHDMVRLLSDMAATAKPSAFHHLLARLAKEDRLLRLYTQNIDGIDTSLPPLTTEVPLNSKAPWPRTIQLHGGLKKMICQKCRHTSDFKAHLFQGPDPPLCPECCEEDSHRMSTGQRSRGVGKLRPRIVLYNEHNPDEEAIGSVVRADLRTRPDALVVVGTSLKIPGVRRIVKEMCRVVQGRKDGITMWINHDSAPVGRDFEHCWDLVVQGDCDEVAELVGLKRWNDTGDETFAACSAEAESFKQGHGNSIAVVVPPSIVMAPKARTHITPVEMPANPATKYHPLKKPLDRKAEKPPRQRRIPHTNKSPPQRKLPSNFRVSKPSNQGEKNNVKNTFPDMQVSTIMHPISPGAARNNGPMFPELVASSTSHPPATTPWNDTEIISPIGRIPADMQKILISRTNE
Round 2	Eukaryotes	GCA_000170175.2-Fun_GL636487.1_i000_001312 | EFW21155.1 | 117949:119707:+	MEAYDLSDTSSNLSSPPMSPVPPSEFYPSPPTSQGLGIIPPIVSEPPMPPTPGPPTSTNKNTNNRRRRALPPKPRISRHLDLGLVSHKDQNDHLELLVSALQNKRKIVVVAGAGISVSAGIPDFRSSHGLFKTLRKDHKLKASGKELFDASVYLDSTMTSSFHDMVRLLSDMAATAKPSAFHHLLARLAKEDRLLRLYTQNIDGIDTSLPPLTTEVPLNSKAPWPRTIQLHGGLKKMICQKCRHTSDFKAHLFQGPDPPLCPECCEEDSHRMSTGQRSRGVGKLRPRIVLYNEHNPDEEAIGSVVRADLRTRPDALVVVGTSLKIPGVRRIVKEMCRVVQGRKDGITMWINHDSAPVGRDFEHCWDLVVQGDCDEVAELVGLKRWNDTGDETFAACSAEAESFKQGHGNSIAVVVPPSIVMAPKARTHITPVEMPANPATKYHPLKKPLDRKAEKPPRQRRIPHTNKSPPQRKLPSNFRVSKPSNQGEKNNVKNTFPDMQVSTIMHPISPGAARNNGPMFPELVASSTSHPPATTPWNDTEIISPIGRIPADMQKILISRTNE
Round 2	Eukaryotes	GCA_018416015.1-Fun_CP075071.1_i000_007273 | QVM12757.1 | 1623274:1625032:+	MEAYDLSDTSSNLSSPPMSPVPPSEFYPSPPTSQGLGIIPPIVSEPPMPPTPGPPTSTNKNTNNRRRRALPPKPRISRHLDLGLVSHKDQNDHLELLVSALQNKRKIVVVAGAGISVSAGIPDFRSSHGLFKTLRKDHKLKASGKELFDASVYLDSTMTSSFHDMVRLLSDMAATAKPSAFHHLLARLAKEDRLLRLYTQNIDGIDTSLPPLTTEVPLNSKAPWPRTIQLHGGLKKMICQKCRHTSDFKAHLFQGPDPPLCPECCEEDSHRMSTGQRSRGVGKLRPRIVLYNEHNPDEEAIGSVVRADLRTRPDALVVVGTSLKIPGVRRIVKEMCRVVQGRKDGITMWINHDSAPVGRDFEHCWDLVVQGDCDEVAELVGLKRWNDTGDETFAACSAEAESFKQGHGNSIAVVVPPSIVMAPKARTHITPVEMPANPATKYHPLKKPLDRKAEKPPRQRRIPHTNKSPPQRKLPSNFRVSKPSNQGEKNNVKNTFPDMQVSTIMHPISPGAARNNGPMFPELVASSTSHPPATTPWNDTEIISPIGRIPADMQKILISRTNE
Round 2	Eukaryotes	GCA_006981975.1-Fun_SPUL01000005.1_i000_003921 | TQW08045.1 | 217916:219742:+	MERRQSSVDFPSSTATGSSLPSSPFSSPQRAASEPPSSPLSVLSKTPSLPNSPIAPGNVAARYPSPESLSADTSGSQTPVKRGDRSSSHSDDGSTSDRPSKRRKTAAPKDRTTKYLDLSKAEAEVTPEDALQRDRLLSALHKKKKIVVVAGAGISVSAGIPDFRSSNGLFASTKKQYNVKSSGKHLFDASVYKHDSSTQSFHSMVRSMADKTANAVPTPFHHMLASLAQEGRLLRLYSQNIDCLDTQLKPLETKVPLNPKGPWPKTIQLHGGLQHMVCTKCSELSPLKPELFNGPEPPLCAACTEQDSIRTVYGGKRSHGIGRIRPRFVLYNEYNPDEEAIGNVSSADLRTRPDAVIVVGTTLKVPGTRRLVKELCQVTRGRKDGFTAWINLSPEPKGIDLKDCWDMVVQSECDNVARLASLPRSIDIGDAYLISKENKLDTNIEVILPTTSPAAEDTTKDLPQPSTEDAQAIPTPKPSPKLAAAKTPKQSKLAFGTTTKDAAGKPKKASKPRPRKPKNNSNGAVPKATVMDTFKAVKRAPAGKHLEAKTLAKNLAADVPHPTVSTVTLLTRDTLKTEEPATPVSETQADRETISPPSVPNGLKNLFT
Round 2	Eukaryotes	GCA_006981985.1-Fun_SPUK01000005.1_i000_004018 | TQV96778.1 | 216292:218118:+	MERRQSSVDFPSSTATGSSLPSSPFSSPQRAASEPPSSPLSVLSKTPSLPNSPIAPGNVAARYPSPESLSADTSGSQTPVKRGDRSSSHSDDGSTSDRPSKRRKTAAPKDRTTKYLDLSKAEAEVTPEDALQRDRLLSALHKKKKIVVVAGAGISVSAGIPDFRSSNGLFASTKKQYNVKSSGKHLFDASVYKHDSSTQSFHSMVRSMADKTANAVPTPFHHMLASLAQEGRLLRLYSQNIDCLDTQLKPLETKVPLNPKGPWPKTIQLHGGLQHMVCTKCSELSPLKPELFNGPEPPLCAACTEQDSIRTVYGGKRSHGIGRIRPRFVLYNEYNPDEEAIGNVSSADLRTRPDAVIVVGTTLKVPGTRRLVKELCQVTRGRKDGFTAWINLSPEPKGIDLKDCWDMVVQSECDNVARLASLPRSIDIGDAYLISKENKLDTNIEVILPTTSPAAEDTTKDLPQPSTEDAQAIPTPKPSPKLAAAKTPKQSKLAFGTTTKDAAGKPKKASKPRPRKPKNNSNGAVPKATVMDTFKAVKRAPAGKHLEAKTLAKNLAADVPHPTVSTVTLLTRDTLKTEEPATPVSETQADRETISPPSVPNGLKNLFT
Round 2	Eukaryotes	GCA_002077065.1-Fun_NAJO01000020.1_i000_006208 | OQO05140.1 | 771098:773218:-	MELFEGSDSSLSSVPSSPSRGSSPLSSLSRSPSPPPELRDALSDILPRTTSRRRNLSHVLPTPPRSQDSSMTGSPAPDAMDSSMLSDGHPPAKRRRVETRERTTERLNLCKTHVKQSEQEHLNRLLQVIHKRRKIVVIAGAGISVSAGIPDFRSSTGLFSSLKTEHKMKGSGKDLFDASVYRDDTSTSSFHSMVSSMSRMTKGAKPTAFHHMLATLAYEGRLLRLYSQNVDGIDTSLEPLSTAVPLRKDESGKWPKTVQLHGGLDKMVCSKCQHLSDLDADLFDGPIAPLCTSCEEHDMRRTVGEGKRSHGIGRLRPRMVLYNEHNPDDEAIGRVASDDLRRRPDAVIVVGTTLKVPGIQRITREMCAMVRDRKDGMAIWISNEEPPAGPQFADCFDLIVKGPADAVAKEAALRRWDDPQTDSEVDNISDEDVLKEADAKKGSVVLPSKAKPLTALEAEPVEEGCYNNSFKPPPIEPSTPHRPRLLSQSPDYSPLTSRSSSVLPSVELCDSDSIAVASTSAHSGLLTPSKSSKSSPVDAAVPSFNDRFKPGQKVDKASSKAKKAAAAPRRKQTNVKYIKVAKPQPKTTGKPKASKPQPQKPRNTQAINLAFSVSKSGVTAVKGAKKLSGSPTKIPSKLSEVSNTSETLLPLSPSDPRKNCLPSQKHADEVELSSPEKRRKRMSVDAMLN
Round 2	Eukaryotes	GCA_002591405.1-Fun_NJEU01001689.1_i000_002051 | PHH62038.1 | 57:1784:-	MDSPVASPLASLPSSPLSSLSHTPSLPDSPRAQPDAAGRYPSPMSFSASSDGPCPVVQRGGDAVAATRTQLAVDAAASAQDAPPRPKKRRVAPPRDRSTKHLNLLKDYNDLTCDDEFQMRRLIKALRNKKKIVVVAGAGISVSAGIPDFRSATGLFATTRSQDKLKASGKHLFDASVYKHDASTISFHTMVRQMARLTRNAAPTPFHHLVASLAKEGRLLRLYSQNIDCIDTSMEPLATKVPLEPKGPWPPTIQLHGGLEKMVCTKCGHLESFNGELFDGPQAPLCEQCKEFDQVRTYVAGKRSHGIGRLRPRFVLYNEYHPDEEAIGNVARADLKARPDAVLVVGTSLKVPGTRRLVKEMCQVTRGRKDGFTAWINIDAEPKGAEFRDCWDLVVRSTCDNVAKLAALPPHDCDIGTNYLVSHEQYAAKTESLEKQNFAIVLSANSPGPLDAKPKAVDAAAIAAIPTPRPSPPVSSSKPQVAKQTKLPLTSRPQGRRQLPSKAPKSRVAKQPPKPNKTMTDAFKAAKKGAAAMSLGAKPNGGPKTGFGLPSLRPENPPDPLRSFFTVQAVEEQEG
Round 2	Eukaryotes	GCA_013397355.1-Ani_VXBE01006487.1_i000_006636 | NWS02753.1 | 221886:228041:-	PGTDMADFREVFAKAKHIAIITGAGVSAESGVPTFRGAGGFWRKWQAQELATPGAFARNPSRVWEFYHYRREVMLSKHPNPAHIAIAECEKRLSKQGRSVVVITQNIDELHRKAGTKHLLEIHGSLFKTRCTSCGNVAANYKSPICPALAGKGLKRPRGQQRDIVPLWCLSRCEEDGCNGLLRPHVVWFGEALDPGVLTAVEKELDICDLCLVVGTSSVVYPAAMFAPQVSARGVPVAEFNMEPTPATNRFR
Round 2	Eukaryotes	GCA_013398275.1-Ani_VZSE01009357.1_i000_008417 | NWX61724.1 | 644488:647120:+	HSVSRASPNLTFVPACLPPDPVEVEELQRFVSNSKRLFVMTGAGISTESGIPDYRSEGVGLYARTDRRPIQHAEFVRSASARQRYWARNFVGWPQFSSHQPNKAHLVLKDWEKLGKLHWLVTQNVDALHTKAGSQRMTELHGCIHRVFCLACGDQILRSELQEHFEALNPTWKAEAFGVAPDGDVFLTDEQVRNFQVPACRKCGGILKPDVTFFGDTVSQEKVSFVHQRLAESDSMLVAGSSMQVYSGYRFALAARDKKLPIAVLNIGPTRLDHFASLKLNSRCGELLPLIV
Round 2	Eukaryotes	GCA_004917935.1-Fun_SPRJ01000001.1_i000_000045 | TIC18404.1 | 86478:87895:+	MNYNEIKNQVKTKGLGTYLNSLFNDNNINIKDLVNTLDNNINLENKSNLQIKKLLKSRLFLIKRENVITSKDLNDAIKLIEKSSKIVVVSGAGISVNCGIPDFRSKGGLYDSINSLKLTEISDPQEIFSYYVFTNHPKLFYSIVKSILPSNFSPGRAHSFIKALQDNDKLLRNYTQNIDTLERKAGITNLLECHGSFAFLECLRCERIYNSDVDFSEMITNGEIPVCTENCKREYKRRRRKRKSDQTSTDTTLDITDEAIINFFDTKNEVIPFLKTFFGEDVHPDYEQNVLEDSQIVDLVLVLGTSMAVAPISELLGMKSTRAFIKLTILAHIPHKVPVIVINNTPIKAIEPDVFLQGDIDKIVNDISSNLNLNQH
Round 2	Eukaryotes	GCA_004918155.1-Fun_SPRG01000001.1_i000_000204 | TIC03768.1 | 503448:504865:-	MNYNEIKNQVKTKGLGTYLNSLFNDNNINIKDLVNTLDNNINLENKSNLQIKKLLKSRLFLIKRENVITSKDLNDAIKLIEKSSKIVVVSGAGISVNCGIPDFRSKGGLYDSINSLKLTEISDPQEIFSYYVFTNHPKLFYSIVKSILPSNFSPGRAHSFIKALQDNDKLLRNYTQNIDTLERKAGITNLLECHGSFAFLECLRCERIYNSDVDFSEMITNGEIPVCTENCKREYKRRRRKRKSDQTSTDTTLDITDEAIINFFDTKNEVIPFLKTFFGEDVHPDYEQNVLEDSQIVDLVLVLGTSMAVAPISELLGMKSTRAFIKLTILAHIPHKVPVIVINNTPIKAIEPDVFLQGDIDKIVNDISSNLNLNQH
Round 2	Eukaryotes	GCA_004918605.1-Fun_SPRK01000017.1_i000_000872 | TIC12189.1 | 86489:87906:+	MNYNEIKNQVKTKGLGTYLNSLFNDNNINIKDLVNTLDNNINLENKSNLQIKKLLKSRLFLIKRENVITSKDLNDAIKLIEKSSKIVVVSGAGISVNCGIPDFRSKGGLYDSINSLKLTEISDPQEIFSYYVFTNHPKLFYSIVKSILPSNFSPGRAHSFIKALQDNDKLLRNYTQNIDTLERKAGITNLLECHGSFAFLECLRCERIYNSDVDFSEMITNGEIPVCTENCKREYKRRRRKRKSDQTSTDTTLDITDEAIINFFDTKNEVIPFLKTFFGEDVHPDYEQNVLEDSQIVDLVLVLGTSMAVAPISELLGMKSTRAFIKLTILAHIPHKVPVIVINNTPIKAIEPDVFLQGDIDKIVNDISSNLNLNQH
Round 2	Eukaryotes	GCA_004918725.1-Fun_SPRT01000002.1_i000_000251 | TIC59206.1 | 16021:17438:+	MNYNEIKNQVKTKGLGTYLNSLFNDNNINIKDLVNTLDNNINLENKSNLQIKKLLKSRLFLIKRENVITSKDLNDAIKLIEKSSKIVVVSGAGISVNCGIPDFRSKGGLYDSINSLKLTEISDPQEIFSYYVFTNHPKLFYSIVKSILPSNFSPGRAHSFIKALQDNDKLLRNYTQNIDTLERKAGITNLLECHGSFAFLECLRCERIYNSDVDFSEMITNGEIPVCTENCKREYKRRRRKRKSDQTSTDTTLDITDEAIINFFDTKNEVIPFLKTFFGEDVHPDYEQNVLEDSQIVDLVLVLGTSMAVAPISELLGMKSTRAFIKLTILAHIPHKVPVIVINNTPIKAIEPDVFLQGDIDKIVNDISSNLNLNQH
Round 2	Eukaryotes	GCA_004918915.1-Fun_SPRN01000002.1_i000_000325 | TIC32266.1 | 86488:87905:+	MNYNEIKNQVKTKGLGTYLNSLFNDNNINIKDLVNTLDNNINLENKSNLQIKKLLKSRLFLIKRENVITSKDLNDAIKLIEKSSKIVVVSGAGISVNCGIPDFRSKGGLYDSINSLKLTEISDPQEIFSYYVFTNHPKLFYSIVKSILPSNFSPGRAHSFIKALQDNDKLLRNYTQNIDTLERKAGITNLLECHGSFAFLECLRCERIYNSDVDFSEMITNGEIPVCTENCKREYKRRRRKRKSDQTSTDTTLDITDEAIINFFDTKNEVIPFLKTFFGEDVHPDYEQNVLEDSQIVDLVLVLGTSMAVAPISELLGMKSIRAFIKLTILAHIPHKVPVIVINNTPIKAIEPDVFLQGDIDKIVNDISSNLNLNQH
Round 2	Eukaryotes	GCA_004919005.1-Fun_SPRX01000001.1_i000_000046 | TIC70180.1 | 88185:89602:+	MNYNEIKNQVKTKGLGTYLNSLFNDNNINIKDLVNTLDNNINLENKSNLQIKKLLKSRLFLIKRENVITSKDLNDAIKLIEKSSKIVVVSGAGISVNCGIPDFRSKGGLYDSINSLKLTEISDPQEIFSYYVFTNHPKLFYSIVKSILPSNFSPGRAHSFIKALQDNDKLLRNYTQNIDTLERKAGITNLLECHGSFAFLECLRCERIYNSDVDFSEMITNGEIPVCTENCKREYKRRRRKRKSDQTSTDTTLDITDEAIINFFDTKNEVIPFLKTFFGEDVHPDYEQNVLEDSQIVDLVLVLGTSMAVAPISELLGMKSIRAFIKLTILAHIPHKVPVIVINNTPIKAIEPDVFLQGDIDKIVNDISSNLNLNQH
Round 2	Eukaryotes	GCA_000344635.1-Fun_KB468124.1_i000_009193 | PCH42141.1 | 1462133:1465153:+	MTLFLPLESSSSLPQNPPFLVPSPEPSAHVKRVVKAVMKARRIAVVCGAGISVQAGIPDFRSSDGLFQSLKKDNPSLSSGKDLFDAAVFNSEGTTSTFCQMIAQLHGLSMEASPTPFHKLLRALDDRRRLLRVYTQNIDALEQKSGLTFGVPEPDGKRYKPRSSKGKLDNVDEDGPSTLPPPSQTRLPTPPIEIPRCIPLHGTLQYMHCQVCTRSFPLHDHLDALSAGKPPYCPECTLTEDMRQLVGKRSRGVGKLRPSVVLYNEMHKDGEEVGDVVRKDLLGSSKGKGRAGADLLLVVGTSLRVPGTKRIVREFSKAVHMRSTAPPSQSWPSGSTAGLETSTSRRASTDDEEPPIRTIYLNLDFPVPTREWEGVFDVWIKGDAQSFAQMVHDEMEREEQAKAAAVERKRQREEAALAAQLEEMQVDKPQSSSKRKPSSAVGSQAPKKRKVTPLTPVSVKRRTTEKPSSKKCHDSTLPVLHSSSAKKLTIKIPPRPRPKVIHSPPPPQLFPPPSSPLTPAPSPTPPRRTMSPAAKRKRLLVKSPSISARIPQSAAAQVAAKAHLDWDAGDELTDLSDDESSDVDSSMSAANASSSKAAEGSSKSDDAIKDDSQPHLGMLEEDDEFEEFAVADWDDSETDLAHLGGAAPGAAKSGGDKLWEDNWDDDDIEDDFSIQLRNELAKKSAPEPMQH
Round 2	Eukaryotes	GCA_013400475.1-Ani_WAAF01018822.1_i000_012490 | NXX50182.1 | 683630:686287:+	HSVSRPSPNLAFVPASLPPDPAKVEELQHFVSNSKRLFVMTGAGISTESGIPDYRSEGVGLYARTDRRPVQHAEFVRSASARQRYWARNFVGWPQFSSHQPNTAHLVLKDWEKMGKLHWLVTQNVDALHTKAGSQRMTELHGCTHRVFCLACGDQILRSELQEHFEALNPTWKAEAFGVAPDGDVFLTDEQVRNFQVPACRKCGGILKPDVTFFGDTVSQEKVNFVHQRLAESDSMLVAGSSMQVYSGYRFALAAREKQLPIAVLNIGPTRLDHFASLKLNSRCGELLPLIV
Round 2	Eukaryotes	GCA_020726535.1-Fun_JAHEWJ010000022.1_i000_005868 | KAH6688125.1 | 92469:94781:+	MISLPWSTFSFLPSLLRSSTHDRHDPDHPDSDQDTTMNSLPDGEQPRPRDDDQMDCDNESLRERASSAVPTDRDCHDDSDCDRSRKPDFDAVPSSPLSELAKTPPLFSSPLAVRDPADRYPSPSMTSLSSSSALASGCQSPSRADMPLASPLASDTINVSSFAEMATSAPSERPRKRRKIAAPKERTTEYLDFDKVRDNGFDAESDRKLDRLVDTLRYQKKIVVIAGAGISVSAGIPDFRSKQGLFATLPNEHKMKGSGKHLFDASVYKHDETTEKFHKMVCDLATMVKSAKPTKFHHLLASLAAEGRLMRLYTQNVDCVDTNMPPLKTTVPLNRKGPWPKTIQLHGSVEHMNCSKCGQITPLNTELFVGHEAPLCAECTEMDTVRTIHGGKRSHGIGRLRPRMVLYNEYNPDEEAIGNVSSSDLKGRPDAVIVVGTSLKIPGVRRLVKELCQATRNKRGGFTAWINLDSEPQHNDFKDCWDLVVRGKSDDVAHFAQLPPYDVPSADPSDILNEEDNKVREQWLQRDKVEVQLSQSSHNTSLPKPEFEALTETQANATKVQGIPTPSTSPRLLPTLPGKKAGKSRQSKLAFGATPVASSDSEAPSKKRKRAPAKKSGKQAKKAAEPPKNAVPQTFRAVKNRALVTPVQAKQEKDVKQEVTNELPTLRPQQPSSRSPVAYTAQKSFGKNEADSLMSSPLLPALKDMPCDLATLPTTPAHTQRGTSPLDGRSSPCIGVSTDSCLGSIVAAASEGPRIISPSSKPRGMEGLIN
Round 2	Eukaryotes	GCA_010583015.1-Fun_MU007038.1_i000_006594 | KAF2430481.1 | 25949:27752:-	MGSTSYPSPVSSQLSSVGNTPSPSPEVMASTPKRENNRNEDGSPPAKRRKTSSSPQPRITETLDLSSPVDQEAQLDKLLKVLYKKRKIVVVAGAGISVSAGIPDFRSETGLFKTLKNQHNLKSSGKDLFDASVYKDDDSTSQFHDMVRNLSTATKSAAATPFHHLLATLAKEKRLLRLYTQNVDAIDTSLPPLATQIPLGRKAPWPKTVQLHGSLEKMVCTKCHQVLDLEPQLFDGPVPPACRDCEERDDVRTQYAGKRSHGIGRLRPRMVLYNERNPDEEAIGSVVTADLKTRPDALIVVGTTLKVPGVKRIVKEMCSMVRDRRDGLTVWINSDPPPPGKDYAWDLIVQGPCDSVASKAQMPKWDDAFETVTDEHLQKVKAGSGIIQVVVPSPSPSKSRIVDRLQGVLTPLRSPRLGPQLADKKSATCTTSTKPKQISAATKKTNVSKPSKTTTTGKPKKVAAPKKTKNNPGFKKQNPRTLNFKATKATALNMNMEQKPHGRSGTKKVDSTQPMQPVSPASSRNNSNPPFRPPGPQRSKSYTDANGVPLTVDIQKTMESPKERDRIVTPDKIPNNMHNLLI
Round 2	Eukaryotes	GCA_008932095.1-Pla_CM018505.1_i000_000028 | KAB2597108.1 | 706563:725097:+	MAMLMRSPPHLPIPFSSSSRNAAQMLGNVMTDIIQSSSTNLRLPSSRARVISFDCSVKSVQTSCRMSVPGTSSRREDKVPSSFVRDKKLVPDSDPPSMQDVNLLYQFFDQSTKLMVLTGAGISTECGIPDYRSPNGAYSSGFKPITHQEFLRSSQTRRRYWARSYAGWRRFSAAEPGSAHISLASLEKAGRINFMITQNVDRLHHRAGSNPVELHGTVYSVICIDCGFSFPRNLFQDQVKALNPKWAEAIECLDYGNPGSQKSFGMKQRPDGDIEIDEKFWEEEFHIPTCPKCNGVLKPDVIFFGDNVPKDRAEKTIQSAKECDAFLVLGSSLMTMSAYRLVRAAHEAGAATAIVNVGVTRADDIVPLKINARLGEILPRVLDMGSLGVPAIG
Round 2	Eukaryotes	GCA_003704355.1-Fun_QWIL01000073.1_i000_001239 | RMY24626.1 | 21563:23689:-	MADTMRASSPLSSPPSHFCCRSSSPLSSLGSTPEPPEIMLEQTCARRPEENYPSPVSSQQNSQTSSPTPDGMESSDKDGPPPAKRRRISREPRERTTEYLDLRSGEVDPEQQEELARLMNILHRRQKVVVIAGAGMSVSAGIPDFRSENGLFRTLKDEYSLKGRGQDLFDASVYKDDHSASLFHSMVSNMSRMTKAAKPTAFHHMLATMAKEGRLLRLYTQNVDGLDTCLNPLQTRIPLTKDQDGKWPRTVQLHGGLEKMVCSKCHEISEFNPELFNGAIPPLCPRCEEVNDIRTNHEGKRSHGVGCLRPRMVLYNEHNPDELAIGSVMKEDLRRRPDAVIVVGTTVKIPGVKRILKELSGIVRDRKDGGLAIWINQELPPAADGIKDCFDIIVQSSCDEVASRAAMRKWNEPCEQDDFNEVSDEEALKAAGRKAAVVLHTNAPKPQCDLTEANLVKLASTNHWNNSFPPPSDGEKRPGRVDVSPSDWSPISSRRTSAILPSIEPPEKAGDNITVNTGLLTPTKSQKSRSRGSTPTKKVASINDKLKDAGNIKAQKPAAKGSKAKAAAQPAKKKTVKYIKPASSAAKSKTTTQKGKAKGPQVSQNSTITTNFTQTKTASVAAKSEAVKKAPQSPSKLRQVSNASDKEKERLHSVPPQDPRNNAAVNPDGPLTEMGAGDGMKRKSVPA
Round 2	Eukaryotes	GCA_900290415.1-Fun_LR026967.1_i000_006138 | VBB80115.1 | 2378972:2380004:+	MASSASRAALSSIPLFHEKLLKSNRILAVCGAGLSAASGLPTFRGAGGLWRNHNAVDLATPEAFDADPGLVWLFYAYRRHMALTAKPNPAHYALAELARKRPGFKCLSQNVDNLHVRANHPSDQLSLLHGSLFTLKCTTCSWKDPYNIADPLCPALAPAAESNPDPTKPLPLLDPAQPLAEIKKSELPHCPDCKTELQRPGVVWFGEMLDEDMLDDIEEWIEKEPVDMVLVVGTSSAVYPAAGYAERARTKGRTSVVTVNLEITEEDWGRMRKGDFGFEGDASLLLPELLRPVIGEVKGEEEEEVEG
Round 2	Eukaryotes	GCA_002909625.1-Ani_PPHD01029565.1_i000_009976 | POI26270.1 | 87:2516:+	MFPARRLPGGCRAIRPHHLRHRSVPSASPNLAFVPACLPPHPAEVEEMQRFISNSKKLFVMTGAGISTESGIPDYRSEGVGLYARSDRRPIQHTEFVRSASARQRYWARNFVGWPQFSSHQPNTAHLVLRHWEKLGKLHWLVTQNVDALHTKAGSQRMTELHGCTHRVFCLTCGDQTSRSELQEHFEALNPGWKAEALGVAPDGDVFLTDEQVRNFQVPACRKCGGILKPDVTFFGDTVSREKVDFVHQRLAESDSMLVAGSSMQVYSGYRFALAAREKQLPIAVLNIGPTRLDHFASLKLNSRCGELLPLIVAH
Round 2	Eukaryotes	GCA_000150275.1-Ani_DS985244.1_i000_007312 | EDV25963.1 | 3823413:3824807:-	ISGAGISAESGIPTFRGEGGYWRIYQATDLATPSAFTANPSLIWEFYSYRREFARTKEPNKGHYAVAELEKRFALENKSVIVITQNIDRLHHKAGSKNVLELHGSLYETRCTKCYRIEENWDSPIAPSLAGKGLPDPDTPDARIPVEELPRCKACGGLLRPNVIWFGESLNEDVLDKTWTAMDACDFCLLIGTSSVVYPAAGFAPELATRGVPVAEFNLEDTPATTNLRFHFKGKAGETLPAAIVL
Round 2	Eukaryotes	GCA_001855235.1-Fun_KV842155.1_i000_010608 | OHW90684.1 | 194878:195885:-	MAPHNDVVAFHEALRSSKRILALCGAGLSASSGLPTFRGAGGLWRNHDATALATMKAFRRDPGLVWLFYAYRRHMALKARPNPAHYALAALAEKNPDFLCLTQNVDDLSPRAGHRTEQLRRLHGSLFDIKCANPKCTYVDRNNTLDPLCPALAPASEDVKDPSQTLPLLDPAKKLRRINDADLPHCPSCKTELLRPGVVWFGENLDEEMLKGVDAWIGQGKVDLMIVVGTSAQVWPAAGYILEAHKAGARVCTVNPEAEDEDQMPKVKPGDFAFGRDAAEVLPLLLEPVIGKMKADGRTYTEEWNS
Round 2	Eukaryotes	GCA_003427395.1-Pla_BFEA01000584.1_i000_027467 | GBG86885.1 | 641390:650607:+	MSWGPYSKTSPDPKIGWMEIEKETQRAEKAGGPQRHLRRGQRGTNGTERKGFCFKKRCTKESRCTRGSVRPYDRDLRAGDTDLRVPRSQRHRPAQKVLIHRFLITRSSASQACQITAAAESPPRPPSPPPPPSPPPPRAAAAFGQQSELPAKSSCHVSEFSRQVFPPSHLAPLRRVQIDQRLLRIAPRVGVFPPIFLASNNVPSALGVFPPNHPLYSNSKSTSSCSSTTRGSSSAAPAVAFFCRRYWAYFRSRSLSISADWPEDCHVSEKATKGYVSCCNASFPAKFSRQSAPRGNARGDTRGSSSGSARVITVDSGRRRGISSHDLCRPLKDRSDMGGRGGGGGGGAGAASLRSAGNRRQERQAKSEKKKDKNEGEEEEEEEEGRVEEGFRRALRGAKKIAVLTGAGVSAESGIPTFRGAGGLWRLYNAAELADPAAFAANPSLVWEFYHYRRGVALRAAPNPAHHALAALERRCKEEGREFSLLTQNIDGLHHVAGSEHVVELHGSMWQTRCTRCHVIRENRDMPICPDLEGRGSPEIGAPSAAIPTALLPRCAGIGCNALLRPNVVWFTESLDPMVLTKAYEAITGCDLMLVVGTSSLVQPAASYPLVVLGRGGAIAEFNVEETSLTPRSSFFFRGKCGTTLSRSLASFLQPPPRGDPDPNLSSSDPSSSSSSIV
Round 2	Eukaryotes	GCA_016984135.1-Ani_JAAWVN010001801.1_i000_000317 | MBN3289222.1 | 2922715:2925250:-	MARIRFPIFFRGGSLNAWYSSQAISFVPACPPLDSAEVNKLHELVGRAKKLFVITGAGLSTESGIPDYRSEGVGLYSRTQRRPIEHAEFLRSASARQRYWARNFAGWPQFSSYQPNSAHLALKNCEVLGKLHWLVTQNVDALHSKAGSQRLTELHGCTYRVVCLGCGAQLSRRQFQDQLLQLNPSWNEKAQEVAPDGDVHLSEEQVKHFHVPDCNTCGGILKPDVTFFGDTVQRDKVNFILERLAEADAVLVAGSSLQVYSGYRFLLAANERRLPIAIVNIGPTRADHLAWMKLNGRCGEVLPFIWPV
Round 2	Eukaryotes	GCA_015883425.1-Ani_JADDUC010000176.1_i000_003920 | KAG0116375.1 | 812484:816147:-	MPAARAFWDRWGGDKEKQQLTLKDVAELLQKKECRRVVYDIPYPEAIFELGYFFVNPKPFFTLAKELYPGNYRPNSAHYFLRLLHDKGLLLRLYTQNIDGLERVAGIPPDRLVEAHGTFATATCTVCQRNFPGEDFRGDVMGDRIPRCPVCTGVVKPDIVFFGEELPQRFLLHLTDFPMADLLFVIGTSLEVEPFASLAGAVRSSVPRVLINRELVGPFAWQQRHNDVAQLGDVVSGVEKLVELLGWKEEMQKLIQEEKEKLDAKDK
Round 2	Eukaryotes	GCA_000149335.2-Fun_GG704915.1_i000_001744 | KJF61288.1 | 1607444:1609205:+	MEAYDLSDTSSNLSSPPMSPVPPSEFYPSPPTSQGLGIIPPIVSEPPMQPTPGPPTSTNKNTNNRRRRAVPPKPRISRHLDLGLVSHKDQNDHLELLVSALQNKRKIVVVAGAGISVSAGIPDFRSSHGLFKTLRKDHKLKASGKELFDASVYLDSTMTSSFHDMVRLLSDMAATAKPSAFHHLLARLAKEDRLLRLYTQNIDGIDTSLPPLTTEVPLNLKAPWPRTIQLHGGLKKMICQKCRHTSDFKAHLFQGPDPPLCPECCEEDSHRMSTGQRSRGVGKLRPRIVLYNEHNPDEEAIGSVVRADLRTRPDALVVVGTSLKIPGVRRIVKEMCRVVQGRKDGITMWINHDSAPVGRDFEHCWDLVVQGDCDEVAELVGLKRWNDTGDETFAAFSAPEAESFKQGHGNNIAVVVPRSIAMAPKARTHITPVEMPANPATKYHPLKKPLDGKAEKPPRQRRTPHTNKSPPQRKLPSNFRVSKPSNQGEKNNVKNIFPDMQVSTIMHPISPGAARNNGPMFPELVASSTSHPPATTPWNDTEIISPIGRIPADMQKILISRTNE
Round 2	Eukaryotes	GCA_000149895.1-Fun_DS028098.1_i000_001480 | KMP08534.1 | 169927:171688:+	MEAYDLSDTSSNLSSPPMSPVPPSEFYPSPPTSQGLGIIPPIVSEPPMQPTPGPPTSTNKNTNNRRRRAVPPKPRISRHLDLGLVSHKDQNDHLELLVSALQNKRKIVVVAGAGISVSAGIPDFRSSHGLFKTLRKDHKLKASGKELFDASVYLDSTMTSSFHDMVRLLSDMAATAKPSAFHHLLARLAKEDRLLRLYTQNIDGIDTSLPPLTTEVPLNLKAPWPRTIQLHGGLKKMICQKCRHTSDFKAHLFQGPDPPLCPECCEEDSHRMSTGQRSRGVGKLRPRIVLYNEHNPDEEAIGSVVRADLRTRPDALVVVGTSLKIPGVRRIVKEMCRVVQGRKDGITMWINHDSAPVGRDFEHCWDLVVQGDCDEVAELVGLKRWNDTGDETFAAFSAPEAESFKQGHGNNIAVVVPRSIAMAPKARTHITPVEMPANPATKYHPLKKPLDGKAEKPPRQRRTPHTNKSPPQRKLPSNFRVSKPSNQGEKNNVKNIFPDMQVSTIMHPISPGAARNNGPMFPELVASSTSHPPATTPWNDTEIISPIGRIPADMQKILISRTNE
Round 2	Eukaryotes	GCA_012184295.1-Fun_LDUD01000037.1_i000_003225 | KAF3939483.1 | 394408:396638:+	MEDVEPPSKRRKVDTPSDTDAAETETAPTSLKSNLSFAVEITVGGGSETPPCGSSNSSSKPTSEPSSQRRKSKQSTPKERTPEFLDLRIIRYKAQEKEVATWLDILNRKKKIIVIAGAGISVGAGIPDFRSSTGLFASVKNDYKLKASGKQLFDASVYKDDKSTSSFHDMVRNLHSMSFGARPTAFHHLLASLAVSGRLLRLYTQNVDCIETSLEPLATRTPLNGKGPWPKTIQLHGGLDKMTCSKCRTLKDFNADIFIGPKPPDCADCVGDEAARDASGKRSQGIGRMRPRIVLYNEHNPDEDAIGTVSAADLKARPDCLIVVGTSLKIPGVQRLVRELCASIRDFRGGKTVWINRDNPPATGQMKGLFDLTIKGDCETLAKISNVKHYDQFTPECDMKKITGTGMELGVSTPISMDSDLDSPLSSPASYSSSEEILEDMKNGRQANIPWPPPKVVILKRPLSPSASPHPKKATPPDNDKNLEKKSDKKPAKKTKAGSATAKSRAVSAGSKKKVILAKPIAKKAKIPKTPTKKAKITTAFKTSKANVQNAKVKKAAAPSTPDAAKPSKPVQPVKRLEGGKPIRVSIETLKRQAEELAANTTPKTESPKLILHGSDSSLTDISTPMSSPSSLDPTRGMKIRDLLT
Round 2	Eukaryotes	GCA_001632425.1-Fun_KV425553.1_i000_001231 | KZT29814.1 | 589131:591117:-	MTVCLPLEAASPVPQTPAFLVPPSDPENQLGKLVKAILKAKRIAVVCGAGISVHAGIPDFRSPEGLFQTMKKDNPKESLSSGRDLFDASVFNSEGTTALFCQMIAHLSQLSKAATPTPFHNVLRTLDNRGRLLRVYTQNIDALESKCGLSLGIPDFKDRKVNAWSPKSSAKHKTSHQSSSSLSVDSPGVRLLSPPAETPRCIPLHGTLQRMHCQSCHQSFPLEDHLPSLSSGFPPSCPECTTAERTRQLVGKRSRGVGKLRPSVVLYNEEHREGEGVGEVVRKDLVGSNKGKGRAGADFLLVVGTSLRVPGTKRIVREFAKAVRCRSSAKEAAQTGLMTPSSTPPRRASPADEETPMKSIYLNLDFPVPTREWEGVFDVWIKGDAQTFARMLAEEMAKEDKAKEAAVERKKKRQEAAARKDRFQNIVAEEEPVLIPQKKRKGGGASHSPSKKARLLPQTPTKSKHTLVTPVKPFRRPSPSFKRAKNMREDDIRPITIKIPARLKKPDSCREEVRQVLSEVCITTPVPRAKKKRIQLLSPSPSPPVSFAKKPSKPNRPPHSASSDTLTSIEDSDQDSSDGLSTAFLRTVQYGLRGSGG
Round 2	Eukaryotes	GCA_004115165.2-Fun_RHJW02000005.1_i000_006262 | TPX20466.1 | 1570098:1571859:+	MEAYDLSDTSSNLSSPPMSPVPPSEFYPSPPTSQGLGIIPPIVSEPPMQPTPGPPTSTNKNTNNRRRRAVPPKPRISRHLDLGLVSHKDQNDHLELLVSALQNKRKIVVVAGAGISVSAGIPDFRSSHGLFKTLRKDHKLKASGKELFDASVYLDSTMTSSFHDMVRLLSDMAATAKPSAFHHLLARLAKEDRLLRLYTQNIDGIDTSLPPLTTEVPLNLKAPWPRTIQLHGGLKKMICQKCRHTSDFKAHLFQGPDPPLCPECCEEDSHRMSTGQRSRGVGKLRPRIVLYNEHNPDEEAIGSVVRADLRTRPDALVVVGTSLKIPGVRRIVKEMCRVVQGRKDGITMWINHDSAPVGRDFEHCWDLVVQGDCDEVAELVGLKRWNDTGDETFAACSAPEAESFKQGHGNNIAVVVPRSIAMAPKARTHITPVEMPANPATKYHPLKKPLDGKAEKPPRQRRTPHTNKSPPQRKLPANFRVSKPSNQGEKNNVKNIFPDMQVSTIMHPISPGAARNNGPMFPELVASSTSHPPATTPWNDTEIISPIGRIPADMQKILISRTNE
Round 2	Eukaryotes	GCA_001865875.1-Pla_CM007366.1_i000_010014 | OIW09510.1 | 24223123:24234799:-	MSLGYAEKLSYIEDVGNVGMAEHFDPSHVLREKIEQLAVMIKKSKHLVVFTGAGISTSCGIPDFRGPKGIWTLQRALLIRFSVLLQREGKALPEISLPFHRAVPSLTHMALVELEKAGILKFVISQNVDGLHLRSGIPREKLAELHGNSFMETCLSCGAEYFRDFEVETIGLKETSRRCSDAKCGAKLKDTVLDWEDALPSKEMDPAEKHCKQADIVLCLGTSLQITPACNLPLKALRGGGKVVIVNLQKTPKDKKASLVIHGLADKVIAGVMDQLNLQIPPFVRIDLFQIILTHALSIDKKYVNWTLQVASAHGQKAALPFIKSVEVSFLDKEDYKEAILDRQPFRLKRRTQHNKAFEMVLKLNFGDGCSCSSLEFDVPVDFTASTDCFNFDKDVIFEKLRDKAILESKSGQNAVIERTTVSTRRCDVTAYAIVTNVVQYSKTRSESLSNGDLKKRKTSVTGTGSSRKCSKRSKRIGVHDTVDASGIGGTSDTIDMDELSKTNGSLSRGRGSS
Round 2	Eukaryotes	GCA_905397895.1-Ani_CAJPWZ010000538.1_i000_010831 | CAG2195925.1 | 52240:55087:-	MNSIKKYKPLVKHFRLYSVLGTAHSSRPHFVPPHSPANEDDIDKFKEFIHNSKRLLVITGAGISTESGIPDYRSEGVGLYARSSNRPVQYQDFVKKADIRQRYWARNFVGWPMFSSVLPNKTHKILSDWEREDSLHWLVTQNVDALHYKAGSKNLTELHGSAHRVECLDCKQMISRPELQDMIKGDNPMWYSKSVDMAPDGDVQLSQEQINGFNVPSCQKCGGVLKPEIVFFGDNVPRPRVDFVFDKVKESDSLLVLGSSLEVYSGYRFVNAAHEQKKPIAIVSIGPTRADKLADIKINTKCSEILDHI
Round 2	Eukaryotes	GCA_000692075.1-Ani_KK735113.1_i000_007518 | KFR12452.1 | 708483:711185:-	SVSRTLPNLAFVPACLPPDPREVEELQRFVSNSKRLFVMTGAGISTESGIPDYRSEGVGLYARTDRRPIQHAEFVRSAGARQRYWARNYVGWPQFSSHQPNTAHLVLRDWERLGKLHWLVTQNVDALHTKAGSQRVTELHGCTHRVFCLACGHQVLRSELQEQFEALNPTWKAEAFGVAPDGDVFLTDEQVLNFQIPDCRKCGGILKPDVTFFGDTVSREKVNFVHQRLAESDSMLVAGSSMQVYSGYRFALAARDKKLPIAILNIGPTRLDHFASLKLNSRCGELLPLIV
Round 2	Eukaryotes	GCA_010093795.1-Fun_MU006577.1_i000_005855 | KAF2746474.1 | 226085:228247:+	MDLRLLRRSSAKSTLDLSSSDLSSPPSSSASDSGLSSLGSTPSPPSSPTFTRRPITYISPSSSRPSSGKSTPLEKMTPPTSDNDGPAPKRRKLSDPDERKTARLDLTSDNVEEHPQLRRVLHALQKKKKIVVIVGAGISTQAGIPDFRSAGGLFNSLRKEHKLKSSGKDLFDASVYQHSSSTSSFHDMLRELSQKSKDAQATAFHHLLATLAAEGRLLRLYSQNIDGIDTSLEPLKTVVPLPKKGPWPKTVQLHGAINQMTCSKCSAVSEFDPELFHGPEAPECPNCVLNDQVRQVAEKRSHGIGRLRPRMVLYNEHNPDDEAIGSCTKRDLFSRPDAVIVAGTTLKVPGVRRIVREMCAAVRSRKDGITIWINNDPEPTCKELQDCWDVVIKGPCDELARHAAMPRWDDPITYKEVTGDDMAKSQPRPLVLVPSLTPKKTQHTLQVQMPTPGASPRIGPQQNASKDGTPTKGRKRKSNAQAAPAEKKPKVPAKPRKSKAKDNVSEMQKMTSHFSISKSKTATVTTGKKGNGINPGIAHENAKPGHRETPKATRGQECLPMLPKLEDFTHMPPSTPRRSSRGSYRSSWKPSAMAALSVFDARINGLAPSPDVEPFTSAPSSPQTDRYFTPKQEFETAAKRPWSSGSQTIGGVAVPHGLAHVFHTDD
Round 2	Eukaryotes	GCA_013400195.1-Ani_VXBL01000841.1_i000_001204 | NXO48077.1 | 560283:563001:-	SVSRTSPNLAFVPVCLPPDPVEVKELQRFVSNAKRLFVMTGAGISTESGIPDYRSEGIGLYSRTNRRPIQHAEFVHSASARQRYWARNFVGWPQFSSHQPNTAHLVLRDWEKLGKLHWLVTQNVDALHTKAGSQRVTELHGCMHRVFCLACGDQILRSELQKHFEALNPTWKAEAFGVAPDGDVFLTDEQVHNFQVPACHKCGGILKPDVTFFGDTVSREKVNFVHQRLAESDSMLVAGSSMQVYSGYRFALAAQEKKLPIAILNIGPTRLDHFATLKLNSRCGELLPLIV
Round 2	Eukaryotes	GCA_012295175.1-Pro_WSZM01000582.1_i000_016120 | KAF4031446.1 | 129168:130227:-	MRFQAVKKAVSLASAGDATRLRKFLEAGRGKTIVLTGAGISTDSGIPDYRGPNGVYNRNKDFRPIQFQEFIGAHTYRQRYWARSFLGWPKILNTQPNGSHNALTELQQADAVSSILTQNVDRLHTKSGSHSVVEMHGSLHEVECQGCGQVTSRQSYQEALAELNPKIAKWSTENPDKETGDVASSDKVNPDGDVDISWNYDNFVYPACSNCGGIMKPRVVFFGENMPAITRASALERVSDANALLVVGSSLKVFSAMRLINHAHARKIPIAIVNLGPTRADELCNLRIDKPCTGVLSEVAVLY
Round 2	Eukaryotes	GCA_012552325.1-Pro_JAACNO010002582.1_i000_018630 | KAF4132176.1 | 14818:15877:+	MRFQAVKKAVSLASAGDATRLRKFLEAGRGKTIVLTGAGISTDSGIPDYRGPNGVYNRNKDFRPIQFQEFIGAHTYRQRYWARSFLGWPKILNTQPNGSHNALTELQQADAVSSILTQNVDRLHTKSGSHSVVEMHGSLHEVECQGCGQVTSRQSYQEALAELNPKIAKWSTENPDKETGDVASSDKVNPDGDVDISWNYDNFVYPACSNCGGIMKPRVVFFGENMPAITRASALERVSDANALLVVGSSLKVFSAMRLINHAHARKIPIAIVNLGPTRADELCNLRIDKPCTGVLSEVAVLY
Round 2	Eukaryotes	GCA_014235955.1-Fun_WIGN01000142.1_i000_008336 | KAF6807230.1 | 91609:92613:+	MAPHNDIATFHEILRSSKRILALCGAGLSASSGLPTFRGAGGLWRNHDATSLATMSAFRDDPGLVWLFYSYRRHMALTAKPNPAHYALAALAGKNPDFLCLTQNVDDLSPRAGHKTETLRKLHGSLFDVKCANPKCDYVERNNTTDPLCPALAPASEDLEDPSQTLPLLDPRKTLSKIGEDSLPHCPSCKTGLLRPGVVWFGESLDMEMLDGVDSWIDAGKVDLVLVIGTSAQVWPAAGYILKAHKAGARVCTINPEAEDKKQMAKVKPGDFAFGRDAAEVLPLLLEPVIGKMGNDGRFY
Round 2	Eukaryotes	GCA_000722935.2-Pla_KN665212.1_i000_039465 | KHN09635.1 | 835814:841468:-	MCRISVPGTLPRTDGKTSTNISRDKKTVPEADPPSIKDVQLLYEFLDRSTKLTVLTGAGISTECGIPDYRSPNGAYSSGFKPITHQEFLRSSRARRRYWARSYAGWRRFTAAQPSAAHTALATIDRAGRIDLMITQNVDRLHHRAGSNPLEIHGTVYTVICIDCGYSFCRSLFQDQLKALNPKWAEAIDNLDHGNPGSDKSFGMKQRPDGDIEIDERFWEEDFIIPTCHKCNGVLKPDVVFFGDNVPKDRADMAMEASRRCDAFLVLGSSLMTMSAFRLVRAAHEAGAATAIVNIGVTRADNFVPLKINARLGEILPRLLDMGSISIPAV
Round 2	Eukaryotes	GCA_001636675.1-Fun_AZGY01000001.1_i000_000342 | OAA32877.1 | 1212932:1214728:-	MEQVTSSPLSSVAAASATSLPTSPLSNLSATPSLPGSPVVAANAAVRYPSPSSSATSVTQSPSKSGESNGDSPRPAKKRRVTPSRDRTTRYLDLMKPHSDFTPEDNFHTERLLKALRKKKKVVVVAGAGISVSAGIPDFRSATGLFATQRTQHKVKASGKHLFDASVYKHKSSTSSFHTMVREMSEMSQKAEPTPFHHLLASLAQEGRLLRLYSQNIDCIDTSMKPLQTQTPLEPKAPWPVTIQLHGSLDKMVCTKCADIQPFDRELFDGPEAPLCISCKSLDEVRTAHAGKRSHGIGRLRPRFVLYNEFNPDEDAIGNIMRADLRARPDAVLVVGTTLKVPGTRRLVKEMCQVTRGRKDGFTAWINIDSEPKVPDFKDSWDLVVRSKCDDIARLAALPPWDCEIGDDYLISKDEERERMVTPPAKLEVHLESKSVQTDEVQTMLTPRATPPLPARKPLPTSRQTKINFGGQQEVKLGKDAKVTKRPSKKPKVTGRTRPPAAHPFLQTFKASKNVSNTGCQKKLGGRSPLPDRQPLREELNAVLSIPSPDPDGKTVIETKSLGVSPRSSMPTTPEHQPHENLPPKSVLDNAQSLIDVA
Round 2	Eukaryotes	GCA_003990745.1-Fun_RBNI01008281.1_i000_007394 | RUP44820.1 | 1059:2410:-	MVLRPLAPATMPTLRFSTIPRPLLVRCLHEHTLLHPRIPVLRTKVRPSLLLPIAPTPGLEFITEVEPAIRAVADLLKDSGGKVVVLTGAGVSTDSGIPDYRGEKGAYAVNANYKPIYFQEFVSIHPFRQRYWARGYLGWSQIQHAHPNATHHSLASLHRAGLISHLITQNVDRLHQAAGSLPDHTTELHGTLHEVHCLSCSHTVSRDEFQATLAQMNPDWAQWAAGLEQSGTRPQTNPDGDVELPASISYAGFAYPSCGSCGTGVMKPSVVFFGENIHPRVKQVSFQAVERSKAVLVVGSSLATYSAFRLVKVAKELGKQVGIVNLGVTRGDSIADFKVDLGCALVFSGVQRMLDGGVGSS
Round 2	Eukaryotes	GCA_003990765.1-Fun_RBNJ01007818.1_i000_007591 | RUS27753.1 | 7132:8492:+	MVLRPLAPATMPTLRFSTIPRPLLVRCLHEHTLLHPRIPVLRTKVRPSLLLPIAPTPGLEFITEVEPAIRAVADLLKDSGGKVVVLTGAGVSTDSGIPDYRGEKGAYAVNANYKPIYFQEFVSIHPFRQRYWARGYLGWSQIQHAHPNATHHSLASLHRAGLISHLITQNVDRLHQAAGSLPDHTTELHGTLHEVHCLSCSHTVSRDEFQATLAQMNPDWAQWAAGLEQSGTRPQTNPDGDVELPASISYAGFAYPSCGSCGTGVMKPSVVFFGENIHPRVKQVSFQAVERSKAVLVVGSSLATYSAFRLVKVAKELGKQVGIVNLGVTRGDSIADFKVDLGCALVFSGVQRMLDGGVGSS
Round 2	Eukaryotes	GCA_000697665.1-Fun_KL197720.1_i000_008167 | KDQ57227.1 | 799603:801691:-	MTICLPLEASSPFPQSPSFLVPSSDPQGQLTKVLKTILKAKRIAVVCGAGISVQAGIPDFRSSDGLFQTLKRDNPKEALASGRDLFDASVFNSEHTTSLFCQMISRLSELSQAASPTPFHKLLRTLDDRGRLLRVYTQNIDALESKSGLSFGVPEFDDRRNKAWSPKSKLKFNEIPQPNTTQAIRTSGPSTSSSSRLPSPPAETPRCIPLHGTLQEMHCQSCNHSFPLADHIESLSIGVPPPCPECTALEATRAMVGKRSRGVGKLRPSVVLYNEMHKDGEGVGEVVRKDLVGGSKGKGRAGADVLVVVGTSLRVPGTKRIVREFSKAVRSRMSGPGSKDGASHQGLLTPSATPPRRSSPMEDEQPLKTIYLNLDFPVPTREWEGVFDVWIKGDAQMFANMLVAELEKEDRAKELAFERKKRREEEVARKEKERLDKELEEQRKKSKKRKRVDIPVTPPKPSKRRKAVAPPPPSSPSKSKTGRKGKAAPPSKRTKPSSASQLSASGKVSQGTHPRIIIRIPPRKTLMAEVLITKTLTDVEKAKYRQWPTPSPSPPASKATSVRPSSGWSGGSDSDSDLTILDDDEEDGVSADSSNPALSGAFVKAVQCGLRGSGG
Round 2	Eukaryotes	GCA_020536065.1-Fun_JAEUBE010000295.1_i000_003613 | KAH3665602.1 | 282338:283546:-	MTFPSELDNTVKLEDPDALHDRLFVKKEELDADSYKDLVFKPKPVKRTRTKYRPPNGTILNLDGCATLKSLNDTYDYDDVLFMCQALSKSKKIVTITGAGVSVESGIPDFRSANGLFQGFASKSNGSGKNLFDYNVFRSSESIKEFENMIHKLYILSNNCQPSPFHLMLDKISHQGRLLRLYTQNIDCLDTQLPNLQTKVPLAFKKPYPKTIQLHGNINLVNCSKCHYVKELDKSFFDENRTVIQNCPECEELNAVRAIAGRRAQSGGVLRPRIVLYNEFHPDGEIIGNITESDLKSRPDCLLVVGTTLKIPGVRRLVKEMAKVVHYNKGSVIWVNVDQPSQSIVDYVEHFDLIVTGSCQILPSLLEEYEALQPKKRQRKPKEAGPKNQSQSTSSSGISTSS
Round 2	Eukaryotes	GCA_001299255.1-Fun_LFJN01000040.1_i000_008349 | KPI35464.1 | 1767:3644:-	MPPSVSAFADGDDSSTISSLSDLSVPAGLRHLTPSSPSSELSSARSVSPPPAFLRPLSPPASQDAGEDMQPARKRRKLESHHRVTQHLDLLSDDAQSEYDRQQALDTLLKAIKKRRKIVVVAGAGISVAAGIPDFRSADGLFQSLRAAHKLKGSGKELFDASVYKDDSATSSFHDMVRRLALLSRDARPTLFHRLLARLSAEGRLLRVYTQNVDGLENRLPPLATTIPLPHKAPWPKTIPVHGGLEKMVCQKCQYLADLDEELFRGSVPPPCPECQTRDNIRTEHAGKRSHGIGKLRPRMVLYHESNPDEEAIGAVTAGDFKTRPDCVIVVGTSMKIKAMNRIAEEMCKIVRGRKEGTTIWINHDPPPAKFENLWDLVVRADADDIAQRVNFKEWDDTTQDIVESYTDSDVERARGSSGTPLVQVPSPKKTLIGSRLASDTPPMSPRPTKEPEAASNFILEVQRSPTKPKASKPAMKNPASKYQPLKNLPGFTKDTAQKSQRKPQAKRPPGKPRQPKGQMATMFKSTKVSTPTTVAVKKEVKPLSPTQNIPKSPVTIKFRFGTKSEYSSTEATPQPESPRELLVDTPPAQRASPLPSDSRPGSSSSNQETISPSSIPKGMKDLLC
Round 2	Eukaryotes	GCA_000836255.1-Fun_DF938581.1_i000_008422 | GAM83567.1 | 1297967:1299895:+	MASDDSSLLSDCSSPLSSISNSPSPPPEFSPLSYPSPPASQDSSDAGSPCPDGMESDIVVATENDGLPPAKKRRISERKSRTTEYIDLQTVPMPCEHKEQLDRLMKVLHKRRKIVVVAGAGISVSAGIPDFRSSTGLFTSLRAEYNLKGSGKHLFDASVYKDDSSTSSFHHMVKEMSKMTKGAKPTLFHHMLATLAKDGRLLRLYTQNVDGIDTSMEPLATTVPLKKSEGKWPKTVQLHGGLDKMVCSKCRALSDFDPDLFDGPLPPICAACVELDRVRTSVAGKRSHGIGRLRPRMVLYNEHNPDDEAIGNVVAEDLRKRPDAIIVVGTTLKIPGVKRIVREMCATVRDRRDGVAVWINNDPEPVGVEFKDCWDLVVRGTCDEVARHAALRRWYEMDVSVEPTPEQTFKAISSGSAFRTSPPSPEYSPIVKRTASMLMDESTDAGDDGVDAPPTPSKSVRASPTKLKISAYDMMNSKKPKSTSKINGVTSKTAVLKSGPKTTARGRKPAIKTMIKTEKKTTMRINQTMTQSKAFAGDARKDSKEALKGAHKRRKSKSDSDPVMQPVSPENVRVNSSSPEHTSQKCSDLVKEGVRSRMSLDRVMNKAVA
Round 2	Eukaryotes	GCA_001882365.1-Fun_LVVM01002576.1_i000_005292 | OJA16403.1 | 23316:25909:-	MTLFVPLEESSPPPSIPSFLVRSETPSLHLRKAIKAILKAKRLVIVCGAGISVSAGIPDFRSESGLFQTLKRDNPKEALTSGRDLFDASVFNNEHTTSLFCQMIAQLSELSQAASPTLFHQALRSLDERGRLLRVYTQNIDAIELKSGLSFGVPEFDKRRARPRSKPKSTGPPIADQPATSSNTSCTPDSTPGSRYASPALEVPRCIPLHGTLQTVHCQTCMHTFPLENHVSSLTSGTPPYCPECTQMEETRQLVGKRARGVGKLRPSVVLYNELHKDGEGVGEVVRRDLVGGSKGKGWSGADALLVVGTSLRVPGTKRMVREFSKAVRARGSRDTVSGSTGLATPSPSPGKGSTASAEDSPIKSIYLNFDFPGPAREWEGVFDAWLQGDAQSFGEILMEEITKEAAGKEAALERKRKREQGAAPLEGAEETGLPKKKAKTKNPNSGKPVSKRNTKASGTPSDRPRNPKSKRREDIDISTTSPPGIATDNPRLTIRIPPRIPPRTRVPEVCIITPRAPKLPCTPPDTHHNHRTTTHSLSRSDVTDESDLSELEPDNLEVADELPTVMRTAQYGLRNITFFSHGRDTHTDAAQTQRVLHRSRHLASMSSSASTSKPTDKVSEKPKEEDTQPHLGVLEEDDEFEEFEVADWADSDTDIAHLGGAAPGVAKSAGDKLWEDNWDDDDIEDEFSVQLRNELSKTGKAAGEPMQQ
Round 2	Eukaryotes	GCA_019924215.1-Fun_JAHFXC010010896.1_i000_021398 | KAG9586887.1 | 73:1100:+	MDGYDSDGSSLLSSPKSPTPPPEMQRNPYPSPPRSKHSSQSASPSPDDQMDASDSQRPAKRRRISEKPSRTTEYLDLTKSLRPEDKTQLDRVLNVLHKRQKIVVVAGAGISVSAGIPDFRSSTGLFNSLRAQHNLKGSGKDLFDASHVYKDASSTASFHQMVREMFHMTKSARPTPFHQMLATLAQQDRLLRLYSQNVDGIDTSLEPLATRIPLKKEEGKWPKTIQLHGGLDKMVCSKCHEISDFDAKRFEDPVPSVCTNCKELNRVRTEVAGKRSHGVGMLRPRMVLYNEHNPDDEAIGAVTREDLRKRPDAIIVVGTTLKV
Round 2	Eukaryotes	GCA_019924655.1-Fun_JAHFXZ010009151.1_i000_020090 | KAH0068897.1 | 462:1489:+	MDGYDSDGSSLLSSPKSPTPPPEMQRNPYPSPPRSKHSSQSASPSPDDQMDASDSQRPAKRRRISEKPSRTTEYLDLTKSLRPEDKTQLDRVLNVLHKRQKIVVVAGAGISVSAGIPDFRSSTGLFNSLRAQHNLKGSGKDLFDASHVYKDASSTASFHQMVREMFHMTKSARPTPFHQMLATLAQQDRLLRLYSQNVDGIDTSLEPLATRIPLKKEEGKWPKTIQLHGGLDKMVCSKCHEISDFDAKRFEDPVPSVCTNCKELNRVRTEVAGKRSHGVGMLRPRMVLYNEHNPDDEAIGAVTREDLRKRPDAIIVVGTTLKV
Round 2	Eukaryotes	GCA_019924675.1-Fun_JAHFXY010010939.1_i000_021556 | KAH0054985.1 | 73:1100:+	MDGYDSDGSSLLSSPKSPTPPPEMQRNPYPSPPRSKHSSQSASPSPDDQMDASDSQRPAKRRRISEKPSRTTEYLDLTKSLRPEDKTQLDRVLNVLHKRQKIVVVAGAGISVSAGIPDFRSSTGLFNSLRAQHNLKGSGKDLFDASHVYKDASSTASFHQMVREMFHMTKSARPTPFHQMLATLAQQDRLLRLYSQNVDGIDTSLEPLATRIPLKKEEGKWPKTIQLHGGLDKMVCSKCHEISDFDAKRFEDPVPSVCTNCKELNRVRTEVAGKRSHGVGMLRPRMVLYNEHNPDDEAIGAVTREDLRKRPDAIIVVGTTLKV
Round 2	Eukaryotes	GCA_019924735.1-Fun_JAHFYD010011007.1_i000_021774 | KAH0147950.1 | 73:1100:+	MDGYDSDGSSLLSSPKSPTPPPEMQRNPYPSPPRSKHSSQSASPSPDDQMDASDSQRPAKRRRISEKPSRTTEYLDLTKSLRPEDKTQLDRVLNVLHKRQKIVVVAGAGISVSAGIPDFRSSTGLFNSLRAQHNLKGSGKDLFDASHVYKDASSTASFHQMVREMFHMTKSARPTPFHQMLATLAQQDRLLRLYSQNVDGIDTSLEPLATRIPLKKEEGKWPKTIQLHGGLDKMVCSKCHEISDFDAKRFEDPVPSVCTNCKELNRVRTEVAGKRSHGVGMLRPRMVLYNEHNPDDEAIGAVTREDLRKRPDAIIVVGTTLKV
Round 2	Eukaryotes	GCA_019924905.1-Fun_JAHFYL010010989.1_i000_021775 | KAH0258206.1 | 73:1100:+	MDGYDSDGSSLLSSPKSPTPPPEMQRNPYPSPPRSKHSSQSASPSPDDQMDASDSQRPAKRRRISEKPSRTTEYLDLTKSLRPEDKTQLDRVLNVLHKRQKIVVVAGAGISVSAGIPDFRSSTGLFNSLRAQHNLKGSGKDLFDASHVYKDASSTASFHQMVREMFHMTKSARPTPFHQMLATLAQQDRLLRLYSQNVDGIDTSLEPLATRIPLKKEEGKWPKTIQLHGGLDKMVCSKCHEISDFDAKRFEDPVPSVCTNCKELNRVRTEVAGKRSHGVGMLRPRMVLYNEHNPDDEAIGAVTREDLRKRPDAIIVVGTTLKV
Round 2	Eukaryotes	GCA_003589665.1-Fun_MVGC01000284.1_i000_006969 | RJE20696.1 | 15765:17547:+	MDDGYSDTSDLSSPPASPRAPPGFYPSPPPSQDADESRAEQCQDHPPARKRRRVGPKERTTQYLDLSDISRISCSEQESQIDFLTKTLRGHRKIVVIAGAGISTSAGIPDFRSTDGLFKSLQKRHNLKASGKLLFDAAVYQDETLTASFHDMVRSLSEEAAKSKTSPTAFHRMLARLGKENRLTRLYTQNIDGIETSMTPLKTDVPLNVKGPWPATVQLHGSLDIMVCQKCRSLYDFDRELFNSPEPPECPQCAEKNEAREAAGHRSHGIGKLRPRIVLYNEHNPDEEAITSVMNADIRSRPDALIVAGTSMKIPGVRRLVKVLCNVIRSRKNGVTMWINNEPPTGKEFEDCWDLMVKGSCDQVARLVGLKEWDDDSEEVHEECTADQVERLKREHSCSVVIEAPKEKQRTETGLCTPSSSHDEDSSALPQRRLSKPAIPNPASQGRSIADMLKDTQANKPKSRRNKSAPKKRGKKEEPAKNSKITNFSKVTKGGKSTATEKSSSLKNEEVAKAMDSIPSVDARNNASKLMFPNLWNNKSSIPHVEIPSRDDTRYPGSIPHGMENLLDQPSA
Round 2	Eukaryotes	GCA_002072375.1-Fun_MLKD01000009.1_i000_005658 | OQE23203.1 | 706353:707575:-	MASAVKQATRSVVAPADLESFREHLKKCRRVVALVGAGLSAASGLPTFRGAGGLWRTHEATDLATPEAFESNPDLVWQFYSFRRHMALKAAPNKAHFALAELARKNKDFITLSQNVDGLSQRAEHPSEQLHLLHGSLFNIKCTSFYCNYTRNDDFTDPIVPALAIPKKSSFAKIDSGKKQEKKKEGMEGEKRDAEKETKETLADEDEVASQKDEAEDTLGKKGVTTKDQTKEEGKQEDESDDEIDISDISNHIPNLSADELPQCPECKGLLRPGVVWFGESLPTATLEYVDKWIESGPIDLILVIGTSSQVYPAAGYVDEAREKGARVAVINMEPYSPVTLSESDWFFQGDASLVIPEILESVIGKI
Round 2	Eukaryotes	GCA_004000055.1-Fun_SAEB01000007.1_i000_009416 | RVD84284.1 | 2386540:2388683:+	MDSHEPPSKRRKLSQSPEPEPASVRPDPSTSKPLTTFAVEIVVGSEGGSTGQPAKHKQPSGNTTPKERLTERIDINRGVSQPVERQLSTWNDILNKKKKIIVIAGAGISVCAGIPDFRSSNGLFASVKSDYKLKASGKQLFDASVYRDDRSTSDFHDMVRNLHAMANVAEATAFHHLLASLAASGKLLRLYTQNVDCIETSLPPLATTTPLNGKGPWPKTIQLHGGLDKMNCTKCRAIKDFKPDIFVGPKPPDCPDCVDWEAARDASGKRSQGIGKLRPRMVLYNEHNPDEDAIGAVSTADLKARPDCLIVVGTSLKIPGVQRLVRELCASIRDFRGGKTVWINRDDPPATGQLKGLFDLIIKGDCETLAKFSNVKHYDQFTPDTDLKKITGTGMEFGVSTPVSMDSETDSPLSSPASYASSEEIWEKMKNNRPVDIPWPPPKVVIPARPLSPSASPHPKKATMSKTETKPARTPVTPTKSKPAAKRAKLKDAKDNKDGEDSKDPAKLRKKPGPKPGWKNLKSQKEAEGAQNGTLTKTFKAVKAQQAKAKKEGKPQPATEALPPPLATSTPPAAPRVKMKVSRVNVMTLKRSADETWRSPPAENSKIVLHGSDTSFSSLTDISSADVGSQSPSVPDPKRGMRIQDLLL
Round 2	Eukaryotes	GCA_000170995.2-Fun_ABDF02000004.1_i000_009423 | EHK24532.1 | 1024101:1025909:+	MDDPSSPLSSPRGSMRESPSSPLSTLSNTPSLPDISVSAVDLSRRYPSPMSTTASGAQSPMRITATISLGQPIYDNDSSKSADDEQPPAKRRKVYQPKERTTEYLNYMNKEDKDMTEAEKAQEKRLIAALRKKKKIVVIAGAGISVSAGIPDFRSSSGLFARAKNQHNMKGSGKHLFDASVYRHDSSTQSFHTMVREMDEMSKKANPTAFHRLLASLAQEGRLLRLYSQNIDCLDVSMKPLATEIPLPLKAPWPATIQLHGGLQNMVCSKCGHLDKFNRELFDGPEAPLCAACTVDDQVRTRHAGKRSHGIGRLRPRFVLYNEYNPDEEAIGNVSSADLKARPDCVIVVGTTLKVPGTRRLVREMCQVARGRRDGLTIWINTDAEPKDALFKDCWDLVVRSPCDKVAYMAALPPWDCDIGNDYLVSTEQHSQNQERLKNTKLEVALPLSQPNAEHDPGLDAIPTPRPSPKLAAKKQIKLALGREPPQNGKQAKAAKPRSRKAKAPPKPKAPPKNAVTETFKAVKNVSKGKTAKKLDERPQPLSLPPLKIDPLRVELDFSSDAPLNNLNSLPPSTPVGTSDPYKRETISPKSIPHNMRNLIDC
Round 2	Eukaryotes	GCA_900618435.1-Ani_UYSU01034580.1_i000_008279 | VDL94682.1 | 10536:19861:-	MFDWNSVKSALHLGSGSEDALPSLNLEGVAKIISEGKVSNIVTMVGAGISTAIIPTAPCIAAGIPDFRSPSTGIYDNLEEYNLPYPMAPTTAHYFIRLLHEKGLLRRHFTQNVDTLERISGLPTEKIVEAHGSFYTGHCRKCRRLYDFEYMKSMRCFTYDFILVDEIMAKRVPICTAGDCSGVVKPDVVFFGESLPSEFTHAINKDFRKCDLLIIMGTSLTVLPFCGLVNCTNSGVPRLYINREYSEGSNSGFLSFVLTWMVARFKRKPLKWGQPGNKTDIFVQDDADNAVLTLAELLGWKEELLKIQKTRNDELEEQFAKERAKTPG
Round 2	Eukaryotes	GCA_000313545.1-Fun_CAFZ01000570.1_i000_002103 | CCA75981.1 | 3329:5523:-	MTLHVPLVVKDEQDSMSGLSSTPSKHARSKLRQPKDHALQLERAARTIAKARRVVVVCGAGISVQAGIPDFRSSTGLFQQLKEENPKALSSGRELFDAQHVFHSESTASVFYKMVARLAIMADEAHPTPFHRLLKGLDDRGQLLRCYTQNIDGIEERAGLSFGLPPPRVRMSPKKRRSKKDDEDAGATSSERASVPVQGENDETKPESATSSKPPSTSSKSASKPAFTSSSRTPPLVDMTPRCIPLHGTLKTLHCASCGNTSPLREHVSRFSTGTAPSCSQCSELDHTRHLVGKRLRGVGVMRPSIVLYNEDHREGEKVGDVVKMDLTGGRQRRAPPDLLIVAGTSLKVPGTKRIVKEFAKAAQCRSERRGVKKSSDSDEEEEEETPSSSLSSSEEESEDEEERPIRTIYLNLDFPQPTREWETTFDMWIQGDVQTFAGMAHAAMESEDGARRERAATRMRVKSTRGAKGLNDSPEMSGVGTRTRKRKREMEAAEAVEAGRHTHADGSGSGVAIKPEGRKGLERQDSLGLEKPTAKTAGRRVVVCGWGGGGVQSATHLVECLDIELFIFTTRFDWQTVEWDILGSSLESDDIGGCMGSASADDG
Round 2	Eukaryotes	GCA_012932025.1-Fun_JAADJG010000393.1_i000_008835 | KAF4447538.1 | 26080:27159:-	MRILKTTPRRLSSLFSSQQTATNFCFFTAMAPHNDVGAFHDALRSSKRILALCGAGLSASSGLPTFRGAGGLWRNHDATSLATLDAFEADPGLVWLFYGYRRHMCLRAEPNPAHYALAALANKNKDFLCLTQNVDNLSQRVNHPQDQIRALHGSLFDIKCTNCNWIGRGNYDDPFCPALAPASVDVEPGKPFPLLDASQPLDPISPDEIPKCPECKTGFQRPGVVWFGENLDELMMMDITNWLLKDKVDLMLVIGTSAQVYPAAGYIDKARRKGARIAVINPEAENEEEMYKVKPGDFAFGQDAAEYLPILLEPVIGKLEMGQK
Round 2	Eukaryotes	GCA_013401235.1-Ani_WEIY01000571.1_i000_008627 | NXY09310.1 | 254499:257119:+	HSVSRASPNLTFVPACLPPDPMEVEELQRFVSNSKRLFVMTGAGISTESGIPDYRSEGVGLYARTDRRPVQHAEFVRSASARQRYWARNFVGWPQFSSHQPNKAHMVLRDWEKLGKLHWLVTQNVDALHTKAGSQRMTELHGCTHRVFCLACGDRILRSELQEHFEALNPTWKAEAFGVAPDGDVFLTEEQVRNFQVPACRKCGGILKPDVTFFGDTVSQDKVSFVHERLAESDSMLVAGSSMQVYSGYRFALAAREKKLPIAVLNIGPTRLDHFASLKLNSRCGELLPLIV
Round 2	Eukaryotes	GCA_000504015.1-Pla_KI632264.1_i000_024895 | EYU20603.1 | 745599:749941:+	MRKVEHTRSCERWREMQQFNATPLFPRPPILKNQQAPMAALRCLHRPHISLKLARGFLGTILPGKSPLLNMYNFRSISKTGETLWKPRFISTKGSFKLVQTTYRILPTGAKMENKEIPSDFLRDKMMVPNSDPPEVGDIDRLHQFFDRSSKLVVLTGAGISTESGIPDYRSPNGAYSTGFRPITHQEFIRYSRARRRYWARSYAGWRRFNAAQPGPAHIALASLEKAGRIDFMMTQNVDRLHHRAGSNPLELHGTVYVVACTECGFSLPRSSFQDQVKSLNPKWAEAIESLDYDSRSDKSFGMKQRPDGDIEIDEKFWEEEFHIPTCDKCNGVLKPDVVFFGDNVPKGRADRAMKAAKECDAFLVLGSALMTMSAFRLIKAAHEGGAATAIVNIGATRADDFVPLKIQARLGEILPRLLSVGSLSLPVV
Round 2	Eukaryotes	GCA_004115385.1-Pla_CM014049.1_i000_000061 | RXI09192.1 | 2939674:2965511:-	MAHSYWECDIKAESFMAKPLRRCRSRQRGPKRETWRETNESTTTVEFKPKPKPKPIPKPPPSVRSNFPKQNKSIETTMMAMLMRSPPHLPIPFSSSSRNAAQLLGNIMTGKSARLSSSTNLRLPSSRARVISFDCSVKSVQTSCRMSVPGTSSRREDKVPSSFVRDKKLVPDSDPPSMQDVNILYQFFDQSTKLMVLTGAGISTECGIPDYRSPNGAYSSGFKPITHQEFLRSNRTRRRYWARSYAGWRRFTAAEPGSAHISLASLEKAGRINFMITQNVDRLHHRAGSNPVELHGTVYSVICIDCGFSFPRNLFQDQVKALNPKWAEAIESLDYGNPGSEKSFGMKQRPDGDIEIDEKFWEEEFHIPTCPKCNGVLKPDVIFFGDNVPKDRAEKTIQAAKECDAFLVLGSSLMTMSAYRLVRAAHEAGAATAIVNVGVTRADDIVPLKINARLGEILPRVLDMGSLGVPAIEACFGFMSRYRRPQEIERCCQILLVSQSLK
Round 2	Eukaryotes	GCA_001029375.1-Pro_BBXB01000247.1_i000_011321 | GAY03494.1 | 33941:35043:-	MQELIVKTAIEPSRATAAAAANAVANHPARLSAEEIDAHVQKLRHFFERAKGRTVVLTGAGISTDSGIPDYRGPNGVYVRNKDFKPIQYQQFAREHAFRQRYWARSFLGWPKILASTPNASHFALTRLQHSAFVSNIITQNVDRXHSKSGAHEVLEIHGSLHEVECQSCRHVTSRQEYQDKLAEMNPEVAEWMKRSLYQDGGDVASSVNPDGDVDITWDYDQFEYPACDRCGGFVKPKVVFFGENMPSTVRDKSFDWVDDANALLIVGSSLQVFSAMRLLNRAHNRGIPVGILNLGPTRGDDKCDVRVDAASSDVLTALVNEMRL
Round 2	Eukaryotes	GCA_020744425.1-Fun_JAGMUV010000002.1_i000_007861 | KAH7170879.1 | 3471990:3473852:-	MDTSSPVSAQTDSAFSSPLSNLSKTPSLPSSPVMPDPTNRYPSPSSTASGTQSPVKLGEPIYDDDLRRKLDSATDDGPPPAKRRKMTPPKERTTEYLDLTKPDSEASPEDKRRMERLVTALRKKKKIVVIAGAGISVSAGIPDFRSSTGMFATVKNQHKLKGSGKHLFDASVYKHDASTESFHAMVREMAQKTKSAKPTPFHHLLASLAQEGRLLRLYSQNIDCIDTSMEPLATNVPLNTKGPWPVTIQLHGGLEKMVCTKCGKLETFNGEVFDGPEAPLCRTCEVDDEVRTAHAGKRSHGIGRLRPRFVLYNEYNPDEEAIGNVSSADLKTRPDAVLVVGTTLKVPGTRRLVKELCQVTRGRRNGLTAWINVDSEPKGADFKDCWDIVVRSKCDNVARLAALPPWDCTIGDDYLLSQEEHLESQERLSKSTFAVNIPFHHTDSEDESLAAKPRQVEQAQGIPTPTASPKLGPAKRTTKTKQSKIAFNVKQPKTDKPVKATKPRARKPKQPAKVKPPKNTVMQTFKTGKNLDSQHTRKKSQDNFFNPESSESKTDDFSSGRSTPTMPECQMGDTISPKSAPASLRGLIHM
Round 2	Eukaryotes	GCA_008932095.1-Pla_CM018505.1_i000_000064 | KAB2597144.1 | 2197861:2217486:+	MMAMLMRSPPHLPIPFSSSSRNAAQMLGNVMTDIIQSSSTNLRLPSSRARVISFDCSVKSVQTSCRMSVPGTSSRREDKVPSSFVRDKKLVPDSDPPSMQDVNLLYQFFDQSTKLMVLTGAGISTECGIPDYRSPNGAYSSGFKPITHQEFLRSSQTRRRYWARSYAGWRRFSAAEPGSAHISLASLEKAGRINFMITQNVDRLHHRAGSNPIELHGTVYSVICIDCGFSFPRNLFQDQVKALNPKWAEAIECLDYGNPGSQKSFGMKQRPDGDIEIDEKFWEEEFHIPTCPKCNGVLKPDVIFFGDNVPKDRAEKTIQSAKECDAFLVLGSSLMTMSAYRLVRAAHEAGAATAIVNVGVTRADDIVPLKINARLGEILPRVLDMGSLGVPAIG
Round 2	Eukaryotes	GCA_013266165.1-Fun_JAAGWP010000335.1_i000_007996 | KAF4991095.1 | 42749:45182:-	MTPHNDVDAFHNVLRSSKRILALCGAGLSASSGLPTFRGAGGLWRNHDATSLATLDAFEDDPGLVWLFYGYRRHMCLRAEPNPAHHALAALANKNKDFLCLTQNVDNLSQQAGHPQDQLRSLHGSLFDIKCTNCSWIGHGNYDDPFCPALAAASEDVEPGKPFPLLDASQPLDPISPDEIPKCPECKTGFQRPGVVWFGENLDEIMLMGITNWLLKDKVDLMLVIGTSAQVYPAAGYIDKARRKGARIAVVNPDAENEDEMYKVKPGDFAFGQDAAKYLPLLLEPVIGKLETEKKRSALINDILSTYTAKSHNRAAMQGFNMGRYVPPDVEGTTSGNRLHNKHPLGARASKPGSLTVRFELPFAVWCGTCPKPTIIGQGVRFNAAKRRVGSYFSTPVWSFRFRHVECGGDIEIRTDPKNTAYVVVEGGAKRDTGEDVQREGDAVIMTDQEREALRSNAFASLEKTIEDREQLKRATLRIDDLVEASDKHWDDPYAQNQKLRRAFRAGRKERERAAAATGHLQDRMSLGLDILPGTEEDARRAALVDFGPARDDGRDRALSKPLFHTKETRNKLGESTASKLKADKEASKHRETLVAELMGNTRASKDPFLINTRNDTKGPARLPGVKRKRPNQEPEMEESEPQLKTQAQATVPAGLVDYDSD
Round 2	Eukaryotes	GCA_013397275.1-Ani_VYXH01012043.1_i000_012898 | NWQ97907.1 | 170500:173327:-	VSRTSPDLAFVPACLPPDPVEVEELQHFVSNSKRLFVMTGAGISTESGIPDYRSEGVGLYARTDRRPVQHAEFVRSASARQRYWARNFVGWPQFSSHQPNAAHLVLRDWEKLGKLHWLVTQNVDALHTKAGSQRMTELHGCTHRVFCLACGDQILRSELQEHFEALNPTWKAEAFGVAPDGDVFLTDEQVRNFQVPACHKCGGILKPDVTFFGDTVSREKVNFVHQRLAESDAMLVAGSSMQVYSGYRFALAAREKNLPIAILNIGPTRLDHFATLKLNSRCGELLPLIV
Round 2	Eukaryotes	GCA_000769735.1-Fun_JQFY01000242.1_i000_004530 | KGO36772.1 | 179370:181125:+	MVDFNLDFSSDSELSSVPPSPTLAAQSSPEPAERYPTPSSQEGAEPAEGSARQARPAKRRRNPLPKERTTQYLDLSKSLYEQNDQHHLLVQTLRHQKDIVVIAGAGISTAAGIPDFRSTDGLFKSLQKKHNLKASGKLLFDAAVYQDDALTAPFHEMVRSLSEEVANIKPTAFHKMLARLGIESRLKRLYTQNIDGIETSMGPLATEVPLNVKGSWPVTIQLHGSIEKMVCQKCRYLDNFKPDMFMEADPPACEECTVHDKVRQIGGQRSHGIGRMRPRIVLYNEHNPDEEAITSVMNADIKSRPRVLIVAGTSLKIPGVRRLVKSLCTMIRSRKDGVTMFINNEPPSGKEFDNCFDLIIKGSCDEVAREVNLKSWESEDITPCVYESSPEPILHSFNSNDVSVVVTPKKRPRADTGLVTPSSSHDEKPTKKPATKATKIKLENPASNGRSIEDIIKKGKPAARKPTSKFITKPAPNPRPKKAATTAASKKRGVPAAPVKKITSFSRVTKTSQSAGTSGTKADGKPMQPVPAGASRNNGPLPKTEQSEKADMLITESLPRPVASS
Round 2	Eukaryotes	GCA_000769745.1-Fun_JQFZ01000062.1_i000_007552 | KGO60800.1 | 181152:182907:+	MVDFNLDFSSDSELSSVPPSPTLAAQSSPEPAERYPTPSSQEGAEPAEGSARQARPAKRRRNPLPKERTTQYLDLSKSLYEQNDQHHLLVQTLRHQKDIVVIAGAGISTAAGIPDFRSTDGLFKSLQKKHNLKASGKLLFDAAVYQDDALTAPFHEMVRSLSEEVANIKPTAFHKMLARLGIESRLKRLYTQNIDGIETSMGPLATEVPLNVKGSWPVTIQLHGSIEKMVCQKCRYLDNFKPDMFMEADPPACEECTVHDKVRQIGGQRSHGIGRMRPRIVLYNEHNPDEEAITSVMNADIKSRPRVLIVAGTSLKIPGVRRLVKSLCTMIRSRKDGVTMFINNEPPSGKEFDNCFDLIIKGSCDEVAREVNLKSWESEDITPCVYESSPEPILHSFNSNDVSVVVTPKKRPRADTGLVTPSSSHDEKPTKKPATKATKIKLENPASNGRSIEDIIKKGKPAARKPTSKFITKPAPNPRPKKAATTAASKKRGVPAAPVKKITSFSRVTKTSQSAGTSGTKADGKPMQPVPAGASRNNGPLPKTEQSEKADMLITESLPRPVASS
Round 2	Eukaryotes	GCA_000769755.1-Fun_JQFX01000504.1_i000_005006 | KGO67376.1 | 8905:10660:-	MVDFNLDFSSDSELSSVPPSPTLAAQSSPEPAERYPTPSSQEGAEPAEGSARQARPAKRRRNPLPKERTTQYLDLSKSLYEQNDQHHLLVQTLRHQKDIVVIAGAGISTAAGIPDFRSTDGLFKSLQKKHNLKASGKLLFDAAVYQDDALTAPFHEMVRSLSEEVANIKPTAFHKMLARLGIESRLKRLYTQNIDGIETSMGPLATEVPLNVKGSWPVTIQLHGSIEKMVCQKCRYLDNFKPDMFMEADPPACEECTVHDKVRQIGGQRSHGIGRMRPRIVLYNEHNPDEEAITSVMNADIKSRPRVLIVAGTSLKIPGVRRLVKSLCTMIRSRKDGVTMFINNEPPSGKEFDNCFDLIIKGSCDEVAREVNLKSWESEDITPCVYESSPEPILHSFNSNDVSVVVTPKKRPRADTGLVTPSSSHDEKPTKKPATKATKIKLENPASNGRSIEDIIKKGKPAARKPTSKFITKPAPNPRPKKAATTAASKKRGVPAAPVKKITSFSRVTKTSQSAGTSGTKADGKPMQPVPAGASRNNGPLPKTEQSEKADMLITESLPRPVASS
Round 2	Eukaryotes	GCA_000315645.2-Fun_JH993648.1_i000_003139 | EKV17522.1 | 1423856:1425611:-	MVDLNLDFSSDSELSSVPPSPTLVAQSSPEPAERYPTPSSQEGAEPAEVSARQARPAKRRRNPLPKERTTQYLDLSRSLYEQSDQHYLLVQTLRHQKDIVVIAGAGISTAAGIPDFRSTDGLFKSLQKKHNLKASGKLLFDAAVYQDDALTAPFHEMVRSLSEEVANIKPTAFHKMLARLGIESRLKRLYTQNIDGIETSMGPLATEVPLNVKGSWPVTIQLHGSIEKMVCQKCRYLDNFKPDMFMEADPPACEECTVHDKVRQIGGQRSHGIGRMRPRIVLYNEHNPDEEAITSVMNADIKSRPRVLIVAGTSLKIPGVRRLVKSLCTMIRSRKDGVTMFINNEPPSGKEFDNCFDLIIKGSCDEVAREVNLKSWESEDITPCVYESSPEPILHNFNSNDVSVVVTPKKRPRAETGLATPSSSHDEKPAKKLTTKATKIKLENPASNGRSIEDIIKNGKSATRKPISKFITKPAPNARPKKTATTAVAKKRGVSAAPVKKITSFSRVTKTSQSAGKSATNGDGKPMQPVPAGASRNNGPLPKTGQSEKADMLNTESFPPPVASS
Round 2	Eukaryotes	GCA_000315665.1-Fun_JH993705.1_i000_001582 | EKV17291.1 | 476608:478363:-	MVDLNLDFSSDSELSSVPPSPTLVAQSSPEPAERYPTPSSQEGAEPAEVSARQARPAKRRRNPLPKERTTQYLDLSRSLYEQSDQHYLLVQTLRHQKDIVVIAGAGISTAAGIPDFRSTDGLFKSLQKKHNLKASGKLLFDAAVYQDDALTAPFHEMVRSLSEEVANIKPTAFHKMLARLGIESRLKRLYTQNIDGIETSMGPLATEVPLNVKGSWPVTIQLHGSIEKMVCQKCRYLDNFKPDMFMEADPPACEECTVHDKVRQIGGQRSHGIGRMRPRIVLYNEHNPDEEAITSVMNADIKSRPRVLIVAGTSLKIPGVRRLVKSLCTMIRSRKDGVTMFINNEPPSGKEFDNCFDLIIKGSCDEVAREVNLKSWESEDITPCVYESSPEPILHNFNSNDVSVVVTPKKRPRAETGLATPSSSHDEKPAKKLTTKATKIKLENPASNGRSIEDIIKNGKSATRKPISKFITKPAPNARPKKTATTAVAKKRGVSAAPVKKITSFSRVTKTSQSAGKSATNGDGKPMQPVPAGASRNNGPLPKTGQSEKADMLNTESFPPPVASS
Round 2	Eukaryotes	GCA_012295545.2-Fun_JAAQRF020000025.1_i000_007087 | KAG0155318.1 | 2561707:2563462:-	MVDLNLDFSSDSELSSVPPSPTLVAQSSPEPAERYPTPSSQEGAEPAEVSARQARPAKRRRNPLPKERTTQYLDLSRSLYEQSDQHYLLVQTLRHQKDIVVIAGAGISTAAGIPDFRSTDGLFKSLQKKHNLKASGKLLFDAAVYQDDALTAPFHEMVRSLSEEVANIKPTAFHKMLARLGIESRLKRLYTQNIDGIETSMGPLATEVPLNVKGSWPVTIQLHGSIEKMVCQKCRYLDNFKPDMFMEADPPACEECTVHDKVRQIGGQRSHGIGRMRPRIVLYNEHNPDEEAITSVMNADIKSRPRVLIVAGTSLKIPGVRRLVKSLCTMIRSRKDGVTMFINNEPPSGKEFDNCFDLIIKGSCDEVAREVNLKSWESEDITPCVYESSPEPILHNFNSNDVSVVVTPKKRPRAETGLATPSSSHDEKPAKKLTTKATKIKLENPASNGRSIEDIIKNGKSATRKPISKFITKPAPNARPKKTATTAVAKKRGVSAAPVKKITSFSRVTKTSQSAGKSATNGDGKPMQPVPAGASRNNGPLPKTGQSEKADMLNTESFPPPVASS
Round 2	Eukaryotes	GCA_016767815.1-Fun_CP060778.1_i000_007307 | QQK46772.1 | 1307370:1309125:+	MVDLNLDFSSDSELSSVPPSPTLVAQSSPEPAERYPTPSSQEGAEPAEVSARQARPAKRRRNPLPKERTTQYLDLSRSLYEQSDQHYLLVQTLRHQKDIVVIAGAGISTAAGIPDFRSTDGLFKSLQKKHNLKASGKLLFDAAVYQDDALTAPFHEMVRSLSEEVANIKPTAFHKMLARLGIESRLKRLYTQNIDGIETSMGPLATEVPLNVKGSWPVTIQLHGSIEKMVCQKCRYLDNFKPDMFMEADPPACEECTVHDKVRQIGGQRSHGIGRMRPRIVLYNEHNPDEEAITSVMNADIKSRPRVLIVAGTSLKIPGVRRLVKSLCTMIRSRKDGVTMFINNEPPSGKEFDNCFDLIIKGSCDEVAREVNLKSWESEDITPCVYESSPEPILHNFNSNDVSVVVTPKKRPRAETGLATPSSSHDEKPAKKLTTKATKIKLENPASNGRSIEDIIKNGKSATRKPISKFITKPAPNARPKKTATTAVAKKRGVSAAPVKKITSFSRVTKTSQSAGKSATNGDGKPMQPVPAGASRNNGPLPKTGQSEKADMLNTESFPPPVASS
Round 2	Eukaryotes	GCA_002237265.2-Fun_NKHU02000112.1_i000_000612 | RHZ54392.1 | 81040:82077:+	MASSAIPAADLRSFTEYLKGCKRILALLGAGVSASSGLPTFRGAGGLWRSYEATDLATPEAFEAYPDLVWQFYSYRRHMALKAKPNRAHYALAELARRNKDFITLTQNVDGLSQRANHPSEQLHLLHGSLFTVKCTSFYCNYLRENEFTDPIVPALAIPKGVPDLSPSAEDKTGEEASKALSNALRLEEETELDITDENVPLPTLSRDVLPHCPECKEGLLRPGVVWFGESLPLQTLEMVDNWLHSGPGVDLILVIGTSSRVYPAAGYVDKARARGARVAVVNMDRNDVGYSGLKKGDWFFQGDAGVIVPEILKGVIGDI
Round 2	Eukaryotes	GCA_009733575.1-Fun_ML769445.1_i000_010194 | KAE9401542.1 | 260290:262297:+	MTLFLPLEDSAPLSSIPSFVIKPSEPKAQVTKVIKAILKAKRIVVICGAGISVKAGIPDFRSSEGLFQTLKRDNPKDGLSSGRDLFDASVFNSEQRTMQFFQMISKLCSLSETAEPTSFHHILRSLDTNGRLLRVYTQNIDAIEAKTGLSFGVPEFQGKRSKLRSSTFQEVGDPGPSTTANRMPRCIPLHGTLQLVHCQICTHSFPLADYLPSFASGVPPECPECTSMERTRQLVGKRARGVGKLRPSVVLYNEAHKDGEGVGDIVQKDLIGSKGKSGADLILVVGTSLRVPGTKRMVREFSRAVHSRGTSSKESTPGGDEQASQQQQQQPLKAIYLNMDFPVPTREWEGVFDAWIQGDAQTFAEMLQEELKKEIRAKELAAERRKKREEEIALAALTGTPLVKQKMKSKAEPKDGPPVAKRKVPAAGDSDMKRRKLVVEIPPFPESVRRSYHGLGRQPPSPASPSHLTLRIPARSTPPAKLPALLAPSTPSKVSTTLGRPPPTPEYTPGRNNSSPRFRTLTSTHHDQRQRTPPSESTSSMSSLTTSEDEGSGSDSDIQVDVEDSSRYHNKNGTWQGAYYLPFKTLSLPASGNVYGDDASMMVVDDFRGRLGTSCLRTTQVEVGEGG
Round 2	Eukaryotes	GCA_013400615.1-Ani_VZTO01008821.1_i000_004076 | NXT21195.1 | 203937:206622:+	HAVSRTSPNLDFVPACLPPDPVEVEELQRFVSNSKRLFVMTGAGISTESGIPDYRSEGVGLYARTDRRPIQHAEFVRSASARQRYWARNFVGWPQFSSHQPNRAHLVLRDWEKVGKLHWLVTQNVDALHTKAGSQRVTELHGCTHRVFCLACGDQISRSELQEHFEALNPTWKAEAFGVAPDGDVFLTDEQVRNFQVPACRKCNGILKPDVTFFGDTVSREKVDFVHQRLAESDSMLVAGSSMQVYSGYRFALAAQEKKLPIAILNIGPTRLDHFASLKLNSRCGELLPLIV
Round 2	Eukaryotes	GCA_002127715.1-Fun_MUNK01000038.1_i000_012506 | OTA35884.1 | 85250:88904:+	MADTMPASSPLSSPPSHFCRRSSSPLSSLGSTPEPPEIMLQQTCARRPEENYPSPVSSQQSSQTSSPTPDGMESSDKDGPPPAKRRRISREPRERTTEYLDLRSGEVDPEQQEELDRLMSILHRRQKVVVIAGAGMSVSAGIPDFRSENGLFRTLKDEYSLKGRGQDLFDASVYKDDHSTSLFHSMVSNMSRMTKAAKPTAFHHMLATMAKEGRLLRLYTQNVDGLDTCLDPLQTRIPLTKDQDGKWPRTVQLHGGLEKMVCSKCHEISEFNPELFNGAIPPLCPRCEEVNDIRTNHEGKRSHGVGCLRPRMVLYNEHNPDELAIGSVMKEDLRRRPDAVIVVGTTVKIPGVKRILKELSGIVRDRKDGGLAIWINQELPPAADGIKDCFDIIVQSSCDEVASRAAMRKWNEPCEQDDFNEVSDEDALKAAGRKAAVVLPTNVPKPQCDLTEANLVKLASTNHWNNSFAPPSDGETRPGRVDVSPSDWSPISSRRTSAILPSIEPPEKAGDNITVNTGLLTPTKSQKSRSRGSTPTKKVASINDKLKDAGNNKSQKPAAKGSKAKGPTQPAKKKTVKYIKPATSTAKSKTTTQKGKAKGAQVSQNSTITTNFTQTKTASVAAKSEAAKKAPQSPISDRMPVRPKRSRTSSSLSHRDSVALQKIEISINVYDLLPPGRLSSFLWTIGGSLLHSGVVINGREYAYGGHNKRGITGVYWTRPHFEPPGGTWRCNVLQGFTLRTPQEIDQLVREVSDHFLGVNYNLLTNNCNHFTNALCERLTGKSTPAWVNRAASIGLALPCMVPKEWIAPPDHETAEGELVEAEEENFEDDDDEDERAAMLVSDRRRRAKEHQHQQQRSRKRQDSEASRKTDVSETTISERPWDEEVQASQEIVGTSLAGGSRIPDLSGTPPPRLVSVRDTSGRDMPVAERAPVPKRTMSS
Round 2	Eukaryotes	GCA_001663975.1-Ani_CM004466.1_i000_002762 | OCU01829.1 | 152530378:152532031:-	MWKNVSKGSKVFWRINNVTCSHKSHLALSEYVPACPAPNPHQVEQLQDFVSRSRRLFVMTGAGISTESGIPDYRSEGVGLYSRTERRPIQHAVFVKSQAARQRYWARNFVGWPQFSSHKPNAAHETLCKWERAGRLHWLVTQNVDALHTKAGQCRLSELHGCTHRVICLGCQTVTKRSELQERFLILNPSWNEQAHGLAPDGDVFLTDEQVANFQVPACTKCGGILKPQVTFFGDTVSRGFVFSIYEQMNQADAVLVVGSSLQVYSGYRFALKAQELHLPIAILNIGPTRADHLATVKVIGRCGDVLPHILLRDQWQEESQS
Round 2	Eukaryotes	GCA_001563115.1-Fun_JEMN01000713.1_i000_003024 | KXH58081.1 | 69630:70616:-	MAPHNDVAAFHEALASSKRILALCGAGLSASSGLPTFRGAGGLWRNHDATDLATMKAFRRDPGLVWLFYAYRRHMALSAKPNKAHYALAALAEKNPDFLCLTQNVDGLSPRAGHKEDQLRLLHGSLFDIKCANPQCTYIDHNNTQDPLCPALAPASEDLADPTKTLPLLDPTKKLPAIDEADLLHCPSCKTGLLRPGVVWFGEALDEAMLDGVDAWIEQGKVDLMIVVGTSAQVWPAAGYILKAHAAGARVCTVNPEAEDEGQMGKVKKGDFAFGRDAAEVLPLLLEPVIGKIRADGRTYTEDWKAE
Round 2	Eukaryotes	GCA_900074725.1-Fun_LT598459.1_i000_000963 | SCU81765.1 | 90835:92058:-	MENSPREPKSSQDSPRWPDKRALRSSPERWQANRDSEKSYLPLSPPPTLKKEYSKEKLPAVANVPKPKKLLPALQQCTSRTRKPRLQYRPALNSVFDLELYISGARHSPHCSEMNARFLRYALQYSKRTVVIAGAGVSTDAGIPDFRSADGLFSKLKSPGLSSGKDLFDFNVVYSDAAMNLKFNSMITQLHAQCQEVKPTRFHRLLNSIAQEGRLRRLYTQNIDGLEDQTSHLQSKTPLELPFPTTIQLHGSIKHMACNKCSKIYHFDPLIFKCQDDRTDVELVPSCPQCTEFEAVRAVAGMRSQGIGKLRPRVVLYNEIHPEGESIGSVVLKDLKGKPDCLIIVGTTLKIPGVRTMCKQFARKVHDSRGIVIWINNEPPAKTLEEFVECIDLVVIGDCQNVSEILE
Round 2	Eukaryotes	GCA_003942145.1-Ani_QXTE01000240.1_i000_015202 | TFK01081.1 | 109198:113182:+	MSIYCALKVPEGCRALGLHHYRSHSMAKASPNLAFVPASPPPDAVEVEALQRFVSHSQRLLVMTGAGISTESGIPDYRSEGVGLYARTDRRPIQHAEFVRSASARQRYWARNFVGWPQFSSHQPNAAHLALRNWEKLGKLHWLVTQNVDALHIKAGSQRVMELHGCTHRVLCLGCGEQTSRSELQKRFEALNPTWRAEAHGLAPDGDVFLTEEQVHNFRVPACSRCGGILKPDVTFFGDTVSREKVDFVHKRLAESDSMLVAGSSLQVYSGYRFALAAHEKKLPIVIINIGPTRSDHFASMKLNSRCGELLPLIVPR
Round 2	Eukaryotes	GCA_003260675.2-Pla_QGKX02001290.1_i000_008244 | KAF3538479.1 | 1718121:1719916:+	MFTMCQPLRSRGNLVMLFKGCRRFVRTTCRVSIPGGSLGNELKAPPRFPRDKKIVPDADPPHKEDIHKLYQLFEQSKRLTILTGAGISTECGIPDYRSPNGAYSSGFKPITHQEFTRSSRSRRRYWARSYAGWRRFAAAQPGPAHIALASLERAGRIDCIITQNVDRLHHRAGSNPLELHGTVYTVMCLDCGFSFPRDLFQDQLKALNPKWAEALESIDHGEPGSEKSFGMKQRPDGDIEIDEKFWEDGFNIPVCEKCQGVLKPDVIFFGDNIPKERATQAMEAAKQSDAFLVLGSSLMTMSAFRLVRAAHEAGAMTAIVNIGVTRADDIVPLKISARVGEILPRVLDVGSLGVPAV
Round 2	Eukaryotes	GCA_905337345.1-Fun_CAJPDS010000083.1_i000_008511 | CAF9935480.1 | 65561:67629:-	MNSPSSSELTSDLSSVGSLSPPPEYPTPPSSQDIISGVSQRLSQKRPYDSDNTPPAKKRKTAEPKPRSTRYLNLGAHPSSLATDQKIQFDTLLKVLRKRQKIVVVAGAGISVSAGIPDFRSDTGLFKSLREEHKLKASGKQLFDASVYQTDASTSSFHDMVRSLSEQASAAEPTEFHHMLAKLASDGRLMRLYTQNVDEIDTTMPPLETKVPLSTKGPWPRTVQLHGGLKKMVCLKCHNIFEFQPALFNGAEAPPCNSCIEADKIRTDHAGKRSHGIGRLRPRIVLYNEHNPDQDAIGAVMSADLKTRPDAVIVVGTSMKIPGVKRFVRELCGVVRDRRDGMAVWINPDPPPTGKEFDNCWDLIVEGDCDQVASHAKMRRWDDTSVDYQECTESEVEKAREKNSEVKVIIESAAKKAVQSALLTPAPSPRSKSVELEQFRKKISLKLTSPKPPKDSSQIPTSTEHSTTTGQAGFKAMTNLTNLLEKTKNKATKSKPQAKAKKPPKASLPNIKINQTFKISKPQVPKPRKPKSAHLNEDDNELSPRAMAPIPPSAARNNGPIQPDTIPTIIKPIFPNLASLPAQPSIENIHLPTITANPASEPPPPRQQYPIVKIGLQEDYFELGRGTRMGTPLVLASEIDDGKREKAVGRLKRLSEEIVSPTSIPLGMRALLH
Round 2	Eukaryotes	GCA_016835505.1-Ani_CM029066.1_i000_010936 | KAG2470403.1 | 59370381:59513377:-	MQAPSGLDASRKLETIATRQKSQRFPIFFRGGSLNAWYSSQAISFVPACPPLDSAEVNKLHELVGRAKKLFVITGAGLSTESGIPDYRSEGVGLYSRTQRRPIEHAEFLRSASARQRYWARNFAGWPQFSSYQPNSAHLALKNCEVLGKLHWLVTQNVDALHSKAGSQRLTELHGCTYRVVCLGCGAQLSRRQFQDQLLQLNPSWNEKAQEVAPDGDVHLSEEQVKHFHVPDCNTCGGILKPDVTFFGDTVQRDKVNFILERLAEADAVLVAGSSLQVYSGYRFLLAANERRLPIAIVNIGPTRADHLAWMKLNGRCGEVLPFIWPV
Round 2	Eukaryotes	GCA_013305495.1-Fun_JABUBV010000005.1_i000_010042 | KAF5125448.1 | 1356544:1358355:-	MEEITSSPLSNVTASPLSSLSKTPSLPSSPDVQPDAGVRYPSPTSTSTSGTQSPIKLGDPVDDSPRPAKKRRITPPRERITAYLDLMKSHDDFSHEDNFHMERLLSALRKKKKIVVVAGAGISVSAGIPDFRSSTGLFAAQRNQHKLKASGKHLFDASVYKHGSSTSSFHTMVREMSEMSKNAHPTPFHHLLASLAQEGRLLRLYSQNIDCIDTSMKPLHTQIPLEPKAPWPTTIQLHGSLDKMVCTKCADIQPFQGDIFDGPEAPLCESCKNLDEVRTAHAGKRSHGIGRLRPRFVLYNEFNPDEDAIGNVMRADLRARPDAVLVVGTTLKVPGTRRLVKQLCQVARGRKDGLTAWLNIDPEPKIPDFKDCWDLVVKSTCDNIARLASLPPWDCEIGDDYLVSKEQERERLSSPPAKFEVRLDGKPTSAEDLQAIPTPRASPPPPPPPQLLQSSGRKPLPEAKQTKLPFGNPKPVTLTKAGKSAKPRSRNPKQPTKAAQPPPTNPLLQAFKASKNVSDAASAKKLGARSPLPDCKPCKVEPNLVLSLPSPGHDGKTPEGVPVAGDHNPTASPTTPTMLEHQLGETISPKSIPNNMRNLIDVS
Round 2	Eukaryotes	GCA_000687265.1-Ani_KK428947.1_i000_009211 | KFQ88502.1 | 10252:12941:-	SVSRTSPNLAFVPACLPPDPVEVEELQRFVSNSKRLFVMTGAGISTESGIPDYRSEGVGLYARTDRRPIQHAEFVRSASTRQRYWARNFAGWPQFSSHQPNTAHLVLRDWEKLGKLHWLVTQNVDALHTKAGSQRMTELHGCTHRVFCLACGDQILRSELQEHFEALNPTWKAEALGVAPDGDVFLTDEQVRNFQVPDCRKCGGILKPDVTFFGDTVSQEKVNFVHQRLAESDSMLVAGSSMQVYSGYRFALAAREKKLPIAILNIGPTRLDHFASLKLNSRCGELLPLIV
Round 2	Eukaryotes	GCA_000721765.1-Fun_KL584709.1_i000_005040 | KEQ73533.1 | 908710:909738:-	MDASDSQRPAKRRRISEKPSRTTEYLDLTKDLRPDEKTQLDRVLNVLHKRQKIVVVAGAGISVSAGIPDFRSSTGLFNSLRAQHNLKGSGKDLFDASHVYKDASSTASFHQMVREMSHMTKSARPTPFHQMLATLAQQDRLLRLYSQNVDGIDTSLEPLATRIPLHKEEGKWPKTIQLHGGLDKMVCSKCHELSDFHADLFDGPVPPVCTNCEELNRVRTEVAGKRSHGVGMLRPRMVLYNEHNPDDEAIGAVTREDLRKRPDAIIVVGTTLKVPGVKRIVREMCATVRDRKDGVAIWINAGSEPSGKEFEDCWDIVVKGTCDEV
Round 2	Eukaryotes	GCA_000827425.1-Fun_KN822156.1_i000_016591 | KIM54384.1 | 92124:94144:+	MTLFLPLDGAPPPPSTPTFLIHTDNALAHLRNVVDTILKAKRLVVVCGAGISVQAGIPDFRSPSGLFQTLKRDNPKEALTSGKDLFDASVFNSENTTSLFCQMIAQLSELSQAASPTPFHQILRSLDQRGGLLRVYTQNIDAIELKSGLSFGVPEFEDKRCKPRSRAKTSPAAGLADPALPSSSAGTSLSQQLPASQPNSRQPSPAVEVPRCIPLHGTLQTLHCQTCTHTFPLEDYIASLTSGTPPYCPECTQMEETRQLVGKRARGVGKLRPSVVLYNEMHKDGEGVGEVVRRDLVGGSKGKGRSGADVLLVVGTSLRVPGTKRIVREFSKAVRSRTTGGASPSMDADTPAPIPSPRRPPRSKEGSEPMRSIYLNLDFPVPTREWEGVFDAWVQGDAQSFAQILMDEITRKALAKEAADERKRKREEGSNGTDAAESMPTAGPDSPPIKKPKTPKGRSSASIRAPVSAPAAGRRVSKKSKERSLSVPRRRHSGRATTKTAGRAPAMSSGLTIRIPSLQQLQQKGRVPSKDHTRHISLTPPIKRRQRASMGKRRTSESYPSSDHTPSDLSDISDVEMGGELPTIISHSLHRGRCS
Round 2	Eukaryotes	GCA_013401255.1-Ani_WBNH01005491.1_i000_006041 | NXX79477.1 | 183585:186250:+	HSVSRTSPNLAFVPASLPPDPMEVEELQRFVSNSKRLFVMTGAGISTESGIPDYRSEGVGLYARTDRRPVQHAEFVRSASARQRYWARNFVGWPQFSSHQPNTAHLVLRDWEKLGKLHWLVTQNVDALHAKAGSQRVTELHGCTHRVFCLACGDQMLRSELQEHFEALNPTWKAEAFGVAPDGDVFLSDEQVRHFRVPACPHCGGVLKPDVTFFGDTVSRDKVDFVHQRLAESDSVLVAGSSMQVYSGYRFALAAREKQLPIAVLNIGPTRLDHFASLKLNSRCGELLPLIV
Round 2	Eukaryotes	GCA_900074715.1-Fun_LT598481.1_i000_001800 | SCU89466.1 | 361799:362992:-	MENSSQNVLRPSKTRRGSLKGAGKRVGAHRTSSYQPITPPSTIKKSLQKCVSEVPQPKKLLPALQKCASQTRKPRLKYRPQPNSVFDLGLYLSGARQSSQCSEANAQFLRYALQHSKRVIVIAGAGVSTDAGIPDFRSVDGLFSTLKCPGLSSGKDLFDYNVVYSSAEMGLRFNQLITELHEKCSQVAPTRFHELINSIAQEGRLRRLYTQNIDGLEDQTSHLQSKVPLEKPFPSTIQLHGSIKHMSCNKCSKIYGLDPSLFKLHEHHVDREIVPLCPQCSEFESVRAVAGLRSQGVGKLRPRVVLYNETHPEGESIGNVVLKDLKGKPDCLIIVGTTLKIPGVRTMCKQFARQVHDSRGIVVWINTDLPAKTLEDFVECIDLIIVGNCQMVSEMVK
Round 2	Eukaryotes	GCA_019924265.1-Fun_JAHFXL010000068.1_i000_006163 | KAG9772860.1 | 36230:37183:+	MPSTDVASFVQHLQSSRRIVALLGAGISASSGLPTFRGAGGFWRKYDATMLATPEAFEQDPALVWQFYSYRRHMALNAKPNRAHLALAELARRNPNFLTLSQNVDGLSPRAGHPPEQLKLLHGSLFDVKCWDEDRCGYVRKNDFTDPIVPALALPAEGEGLPADSLLREAIEKKKHALVRGADISDVNVALPTIKQEDLPHCPQCKVNLLRPGVVWFGESLPEDVMRDVSHWFQQPEKIDLMLVIGTSSKVYPAAGYTQLARAKGARVAVVNMDPGDARELTKRDWFFEGDAAKIVPDILKSVVGEIGEFVETEAAAR
Round 2	Eukaryotes	GCA_020424065.1-Pla_CM035467.1_i000_012509 | KAH0987967.1 | 27219153:27225547:+	MAMLMGLPSHLPCSSILFDQVAQICNYRVVEEESFLFRAPSSLSKLHVEYLSQAPHQRGKKNTKLMVLTGAGISTECGIPDYRSPNGAYSSGFRPITHQEFLRSIRARRRYWARSYAGWRRFTAAHPGPAHIALASLEKAGRINCMITQNVDRLHHRAGSNPVELHGTVYSVVCIECGFSFPRDLFQDQVKALNPKWAEAIESLDYGNPGSERSFGMKQRPDGDIEIDEKFWEEEFHIPTCQKCNGVLKPDVVFFGDNVPKDRADKTIQAAKECEAFLVLGSSVMTMSAYRLVRAAHEAGAATAIVNVGVTRADDFVPLKIHARLGEV
Round 2	Eukaryotes	GCA_000499845.1-Pla_CM002296.1_i000_022898 | ESW09764.1 | 22404819:22411447:+	MGCSLHHTNTMPLSFSLNSFGIVRKVFGRLITDIVKPMGGNWHLARRGQILVSFKGVRLVHTTCRISVPRTFPRNEEKTFSNISRDKKTVPEADPPSIKDVHLLYEFLDQSTKLTVLTGAGISTECGIPDYRSPNGAYSSGFKPITHQEFLRSSRARRRYWARSYAGWIRFTAAQPSAAHTALATLDKAGRIDFMITQNVDRLHHRAGSNPLEIHGTVYTVICIDCGYSFCRSLFQDQLKALNPKWAEAIDNLDNGNPGSDKSFGMKQRPDGDIEIDERFWEEDFIIPTCHKCNGVLKPDVVFFGDNVPKDRADMAMEASRRCDAFLVLGSSVMTMSAFRLVRAAHEAGAATAIVNVGMTRADDFVPLKINARLGEILPRVLDMGSISIPAV
Round 2	Eukaryotes	GCA_006783085.1-Fun_PUHP01000174.1_i000_002994 | TQN72413.1 | 10210:11233:+	MAAHNDVAAFHEALRSSKRILALCGAGLSASSGLPTFRGAGGLWRNHDATALATMAAFRKDPALVWLFYAYRRHMALNARPNPAHYALAALAEKNPDFVCLTQNVDDLSPRAGHKTEQLRRLHGSLFDIKCADPKCDYIDRDNTLDPLCPALAPASEDVQDTSQTLPLLDPTKKLPRIDVVDLPHCPSCKKGLLRPGVVWFGESLDEEMLDGVDAWINEGKVDLMIVVGTSAQVWPAVGYILEAHKAGARVCTVNPEAEDKGQLSKVKPGDFAFGRDAAEALPLLLEPVIGKPRADGRGVHGGVETGVE
Round 2	Eukaryotes	GCA_016647625.1-Fun_JABBWH010000064.1_i000_013987 | KAG1851616.1 | 165184:167141:+	MTLFVPLEASSPPPPTPSFLVHSETPNLHLRRAIKAILKAKRLVVVCGAGISVSAGIPDFRSESGLFQTLKRDNPKEALSSGRDLFDASVFNNEHTTSMFCQMIAQLSELSQAASPTPFHQALRSLDDRGRLLRVYTQNIDAIELKSGLSFGIPEFDKRRAKPRSKPKSTGPPITDQSAISTSAHCSQDSPPMTPGSRYMSPVVEVPRCIPLHGTLQTLHCQTCMHTFPLGNYVSSLTSGTPPYCPECTQMEETRQLVGKRARGVGKLRPSVVLYNELHKDGEGVGEVARRDLVGCSKGKGRSGVDALLVVGTSLKVPGTKRMVREFSKAVRARGCTTSKDTTSAYTGLATPAPSPGKGSATSTDDSPIKSIYLNFDFPGPTREWEGVFDVWLQGDAQSFAELLKEEIAKEAAEKEAALERKRKREEEVTHLEGSEEAGLPKKKKAKTENRNPEKPTSKRTPKGLETPVRPRKPKSKRREDMNIGAPSAPKITLGSSKLIIRIPPLKGRYVPEVCITTPVPRGLKAVQCPCTPPATHIKHRVTSLSSHPDYPPSDTTEIGYDESDLSELSADEVSDELPRTATRTAH
Round 2	Eukaryotes	GCA_016097325.1-Fun_JADPPX010000003.1_i000_005544 | KAH8427928.1 | 1739991:1741007:+	MASAIPAADLRSFSEYLKGRRRVLALLGAGLSASSGLPTFRGAGGLWRTHDATDLATPEAFEANPDLVWQFYSYRRHMALKAKPNPAHYALAKLAKMNKDFITLSQNVDGLSQRADHPSQQLHLLHGSLFTVKCTSFYCSYSRENDFTDPIVPALKIPKGTPDFTPSTEDKTDESASKDLSDSPGNEEAPEVDISDERVPLPALSLDVLPHCPECKDGILRPGVVWFGESLPLHTLDKVDSWMRSGPIDLILVVGTSSQVYPAAGYVDKARDRGARVAVVNMDPNDVGASRLKPGDWFFQGDAGTIVPEILKEVIGEI
Round 2	Eukaryotes	GCA_005382405.1-Fun_PTQR01000067.1_i000_007203 | TKX22329.1 | 71095:73013:-	MLSDDSSVLSDCPSSPLSSVAISPSPPPELSLLSYPSPPASQESSNAGSPCPDGMDSTIRVSDKDGPPPAKKRRISDRKQRTTEYLNLDAHEETGAGQEQLDRLLKVLEKRRKIVVVAGAGISVSAGIPDFRSSTGLFTSLRAEHNLKGSGKNLFDASVYKDDSSTSSFHDMVRNMSKLTKGAKPTSFHHLLATLADAGRLLRLYTQNVDGIDVGLEPLATTVPLKKVDGRWPKTVQLHGGLEKMVCSKCNDLKDFDADLFDGPTPPVCTECVEIDRVRTDIAGKRSHGIGRLRPRMVLYNEHNPDEEAIGSVVAEDLRKRPDAIIVVGTSLKIPGVKRIVREMCATVRDRRDGMAVWINNDPEPTGVEFKDCWDIVVQGTCDKVAQHAALPKWYEQGDVTVEEWQTAVNNKAEVVINKAFKPISSTENFKRSLASPEFSPIASRTVSEYGDITTDGEDVLGAPPTPSKSARNSPVKKSISAFDALKQNKPTEKRKPGRPPKSTINTSAIGKTKAAPKAPAKNAKGTKKPGAKSTMKINQVMTQSKAITAAAAKGNKTPTKSGIKRRSSEVDEHIMGDIPQKNVRRNSPSKLNISMNNVVHFPNLPSNDKKDPRMSISSVMD
Round 2	Eukaryotes	GCA_019669825.1-Fun_MU253869.1_i000_004317 | KAG9245028.1 | 35809:37737:-	MAPPTPHPTAKDDTRNSPPLSSCFSSPLSSLGSRSPSPPADYPSPLSSNISEASMPISRKRDMPDAESGNQPPAKKQKASTPKELKTEYLDLSTLDDSSDEAEHKINGQKLRKLTEVLRSKRKIVIIAGAGISVSAGIPDFRSSTGLFKSLRTQHKSAKSSGKHLFDASVYRNDNSTKDFHDMVRELSHLTQTAAATDFHHMVATLAEEGRLLRLYTQNVDGIDTSLEPLATTVPLNKKGPWPKTIQLHGGLNKMVCSKCGHLEGFKKDLFKGSEAPSCSECEETDAVRVAGGLRSHGIGCLRPRMVLYNEFNPDEDAIGAVSHADLKTRPDTVIVVGTSLKVPGIRRLVKEMCAVARGRRGGFTAWVNLDSEPLGVEFKDSWDLVVRGESDAVARHVGLPRWYDKDLGKYEIVSNETTPPGSQPEVVLPKKHLDAVKSQGLFTPGSSSREQSPLVANTKQKQALLPGAKPVVNHSATKKKTAPSKPNCSQITLTLPARQNNKLAFTTTKTNAVKDTKPKDTKSDLGRPPKSKSHIKVSGGKKSVGTNIPVFLNLQAPKLSAVSPTDHRQNFESPTKKLDIQVPPPQTHQNQNQPPDASHPSNQYDHEATISPKSKPSGMSDLIS
Round 2	Eukaryotes	GCA_000346795.1-Fun_KB644414.1_i000_007162 | EPS32231.1 | 1849708:1851589:+	MERTVYELSDDSSGLSSVPSSARSSPEPAARYLTPSSQEGEDSMRQDCPPPAKKRKRNPLPKERTTQYLDLSRSSYEQPDQVKLLVDTLRHQKDIIAIAGAGISTAAGIPDFRSPDGLFKSLQKKYNLKASGKLLFDAAVYQDETLTGPFHELVRSLWEEAANCQPTKFHEMLASLGKENRLKRLYTQNIDGLETSMKPLETEIPLGVKGRWPITIQLHGSITKMVCQKCRHLSNLDPEKFCESEAPDCDECAGNDRARVGAGQRSHGVGRMRPRVVLYNEHNPDEEAITSVMNADIKSRPRALVVAGTSLKIPGVRRLVKSLCKVIRGRKDGVTMYIGKEPLVGKEFEDCFDLIVQGSTDEVADLVQLKNWKDPAPYTSPLPEPVFGVPPPMTEDEQVSVVITSTPKKRPRSDTGLMTPSSSHDEQPPAKKPAKRSIANPASNGKSLTELLQREATKPRAPVKAAKKPAAKTVAPKKRVSKPKGATAATKPISSFATVSKANKTSVAAEKKPGSAKPMASLKPGAARANSSVKPGLISEDLKAGIEAHAVEEVTSHSS
Round 2	Eukaryotes	GCA_006547085.1-Pla_VIEB01000085.1_i000_006947 | TQE07447.1 | 180687:197826:-	MSVPGTSSRREDKVPSSFVRDKKLVPDSDPPSMHDVNLLYQFFDQSTKLMVLTGAGISTECGIPDYRSPNGAYSSGFKPITHQEFLRSNRTRRRYWARSYAGWRRFTAAEPGSAHISLASLEKAGRINFMITQNVDRLHHRAGSNPVELHGTVYSVICIDCGFSLPRNLFQDQVKALNPKWAEAMESLDYGNPGSEKSFGMKQRPDGDIEIDEKFWEEEFHIPTCPKCNGVLKPDVIFFGDNVPKDRAEKTIQAAKECDAFLVLGSSLMTMSAYRLVRAAREAGAATAIVNVGVTRADDIVPLKINARLGEILPRVLDMGSLVVPAIG
Round 2	Eukaryotes	GCA_003434825.1-Pla_CM010629.1_i000_004256 | RID73136.1 | 1417645:1419359:+	MFTMCQPLRSKANLVMLFKGYRRFVRTTCRVSIPGGSLGNELKAPPRFLRDKKIVPDADPPHKEDIHKLYQLFEQSKRLTILTGAGISTECGIPDYRSPNGAYSSGFKPITHQEFTRSSRSRRRYWARSYAGWRRFAAAQPGPAHTALASLERAGRIDCIITQNVDRLHHRAGSDPLELHGTVYTVMCLDCGFSFPRDLFQDQLKALNPKWAEALESIDHGEPGSEKTFGMKQRPDGDIEIDEKFWEEGFNIPVCEKCQGVLKPDVIFFGDNIPKERATQAMEAAKQSDAFLVLGSSLMTMSAFRLVRAAHEAGAMTAIVNIGVTRADDIVPLKISARVGEILPRVLDVGPLGVPAV
Round 2	Eukaryotes	GCA_017639395.1-Pla_CM029880.1_i000_007544 | KAG5408216.1 | 1376683:1378397:+	MFTMCQPLRSKANLVMLFKGYRRFVRTTCRVSIPGGSLGNELKAPPRFLRDKKIVPDADPPHKEDIHKLYQLFEQSKRLTILTGAGISTECGIPDYRSPNGAYSSGFKPITHQEFTRSSRSRRRYWARSYAGWRRFAAAQPGPAHTALASLERAGRIDCIITQNVDRLHHRAGSDPLELHGTVYTVMCLDCGFSFPRDLFQDQLKALNPKWAEALESIDHGEPGSEKTFGMKQRPDGDIEIDEKFWEEGFNIPVCEKCQGVLKPDVIFFGDNIPKERATQAMEAAKQSDAFLVLGSSLMTMSAFRLVRAAHEAGAMTAIVNIGVTRADDIVPLKISARVGEILPRVLDVGSLGVPAV
Round 2	Eukaryotes	GCA_019924215.1-Fun_JAHFXC010010895.1_i000_021397 | KAG9586888.1 | 73:1100:+	MDGYDSDGSSLLSSPKSPTPPPEMQRNPYPSPPRSKHSSQSASPSPDDQMDASDGQRPAKRRRISEKPSRTTEYLDLTKSLSPEDKTQLDRVLNVLHKRQKIVVVAGAGISVSAGIPDFRSSTGLFNSLRAQHNLKGSGKDLFDASHVYKDASSTASFHQMVREMFHMTKSARPTPFHQMLATLAQQDRLLRLYSQNVDGIDTSLEPLATRIPLKKEEGKWPKTIQLHGGLDKMVCSKCHEISDFDAKRFEDPVPSVCTNCEELNRVRTEVAGKRSHGVGMLRPRMVLYNEHNPDDEAIGAVTREDLRKRPDAIIVVGTTLKV
Round 2	Eukaryotes	GCA_019924315.1-Fun_JAHFXH010008767.1_i000_019272 | KAG9715416.1 | 1:1028:-	MDGYDSDGSSLLSSPKSPTPPPEMQRNPYPSPPRSKHSSQSASPSPDDQMDASDGQRPAKRRRISEKPSRTTEYLDLTKSLSPEDKTQLDRVLNVLHKRQKIVVVAGAGISVSAGIPDFRSSTGLFNSLRAQHNLKGSGKDLFDASHVYKDASSTASFHQMVREMFHMTKSARPTPFHQMLATLAQQDRLLRLYSQNVDGIDTSLEPLATRIPLKKEEGKWPKTIQLHGGLDKMVCSKCHEISDFDAKRFEDPVPSVCTNCEELNRVRTEVAGKRSHGVGMLRPRMVLYNEHNPDDEAIGAVTREDLRKRPDAIIVVGTTLKV
Round 2	Eukaryotes	GCA_019924675.1-Fun_JAHFXY010010937.1_i000_021555 | KAH0054992.1 | 73:1100:+	MDGYDSDGSSLLSSPKSPTPPPEMQRNPYPSPPRSKHSSQSASPSPDDQMDASDGQRPAKRRRISEKPSRTTEYLDLTKSLSPEDKTQLDRVLNVLHKRQKIVVVAGAGISVSAGIPDFRSSTGLFNSLRAQHNLKGSGKDLFDASHVYKDASSTASFHQMVREMFHMTKSARPTPFHQMLATLAQQDRLLRLYSQNVDGIDTSLEPLATRIPLKKEEGKWPKTIQLHGGLDKMVCSKCHEISDFDAKRFEDPVPSVCTNCEELNRVRTEVAGKRSHGVGMLRPRMVLYNEHNPDDEAIGAVTREDLRKRPDAIIVVGTTLKV
Round 2	Eukaryotes	GCA_019924735.1-Fun_JAHFYD010011011.1_i000_021778 | KAH0147928.1 | 73:1100:+	MDGYDSDGSSLLSSPKSPTPPPEMQRNPYPSPPRSKHSSQSASPSPDDQMDASDGQRPAKRRRISEKPSRTTEYLDLTKSLSPEDKTQLDRVLNVLHKRQKIVVVAGAGISVSAGIPDFRSSTGLFNSLRAQHNLKGSGKDLFDASHVYKDASSTASFHQMVREMFHMTKSARPTPFHQMLATLAQQDRLLRLYSQNVDGIDTSLEPLATRIPLKKEEGKWPKTIQLHGGLDKMVCSKCHEISDFDAKRFEDPVPSVCTNCEELNRVRTEVAGKRSHGVGMLRPRMVLYNEHNPDDEAIGAVTREDLRKRPDAIIVVGTTLKV
Round 2	Eukaryotes	GCA_019924905.1-Fun_JAHFYL010010990.1_i000_021776 | KAH0258200.1 | 73:1100:+	MDGYDSDGSSLLSSPKSPTPPPEMQRNPYPSPPRSKHSSQSASPSPDDQMDASDGQRPAKRRRISEKPSRTTEYLDLTKSLSPEDKTQLDRVLNVLHKRQKIVVVAGAGISVSAGIPDFRSSTGLFNSLRAQHNLKGSGKDLFDASHVYKDASSTASFHQMVREMFHMTKSARPTPFHQMLATLAQQDRLLRLYSQNVDGIDTSLEPLATRIPLKKEEGKWPKTIQLHGGLDKMVCSKCHEISDFDAKRFEDPVPSVCTNCEELNRVRTEVAGKRSHGVGMLRPRMVLYNEHNPDDEAIGAVTREDLRKRPDAIIVVGTTLKV
Round 2	Eukaryotes	GCA_013397535.1-Ani_VYZE01000039.1_i000_001651 | NWU61756.1 | 1587666:1590332:-	HSVSRTSPNLDFVPACLPPDPAEVEELQHFVSNSKRLFVMTGAGISTESGIPDYRSEGVGLYARTDRRPVQHAEFVRSASARQRYWARNFVGWPQFSSHQPNRAHLVLRDWERVGKLHWLVTQNVDALHTKAGSQRVTELHGCTHRVFCLACGDQISRSELQEHFEALNPTWKAEAFGVAPDGDVFLTDEQVRNFQVPSCRKCNGILKPDVTFFGDTVSREKVDFVHQRLAESDSMLVAGSSMQVYSGYRFALAAQERKLPIAILNIGPTRLDHFASLKLNSRCGELLPLIV
Round 2	Eukaryotes	GCA_000385595.1-Fun_KB915786.1_i000_001176 | EOD52093.1 | 388402:390148:+	MEPARSCDDDGPPRKKRRTTEPKPRVTRYLDLQEDIVSESQSEALDVLLKVLHKKRKIVMIVGAGISVAAGIPDFRSSKGLFSTLKQQHNLKSSGKELFDASVYRDPDTTATFHEMVRSLSQQAKSAKPTAFHHLIATLADEGRLLRLYSQNVDGIETSLEPLATKIPLPQKAPWPKTVLLHGGLEKMVCAKCNDVTDFEPNLFHGPIPPPCKACEEADQVRTLHAGKRSHGIGLLRPRMVLYNENGPDDEAIGSVTAADLRTRPDAVIVVGTTLKVPGVRRITREMVNTVRDRKDGLTVWINNEPEPKGVDLENCWDLVVRGPCDAVARQAALRIWNDRSEPKILTEEEFQAAKQKPSPEVRIPLSPHKNNPVDRTKGIMTPSQSPKLKPKDEPMGDEIKVASEPPTPSKKATGKSKSAVLAERPKAKSATAKSTAPKKKAAPKRKSNATSTTTKTNEKITKAFAASKPAAQAAPETKSKPQRRGKKAEAVNGPMAPVSPQSAKNNTAPPHADPQKMAPTLDTKVIKAESDINESEAAKRRLSQTETISPTSYVPKDMRNLIH
Round 2	Eukaryotes	GCA_015178975.1-Fun_WHVD01000145.1_i000_003028 | KAF8509869.1 | 81801:83675:-	MDGVPLSDFQAVFTKSKKIVVIAGAGLSAASGIPTFRGAGGWWRKYDAKALATPEAFARNPSLVWQFYHYRREVASSAKPNAAHWAIAHFCASPPPGATFRLITQNVDGLSTRALHPNAPEIAKPIEMHGNVFRVKCTHCDYSANDYNTPICPGLAGTETVFRMGQPEPIVRVKDLPSCPECKGLLRPGVVWFGEQIEREWDISMITKGCDLLLVVGTSSTVQPAASFAQDAKDNGAQVAVFNIERTPGDTDADFLFLGPCEQSLLAAFGLEEDEIDDS
Round 2	Eukaryotes	GCA_004329165.1-Pla_CM014729.1_i000_002530 | TKY73802.1 | 69649417:69657590:+	MLALIMFPETFPIMNQIAMKLILYFNFLHFQSIGVVRKVLGSLVTDIVRPTSGNWHLARRGGRLVSFKGCVRLVHTTCRISVPGTFPRNDEKALSNISWDKKTVPEADPPSIKDIHLLYEFLDQSTKLTVLTGAGISTECGIPDYRSPNGAYSSGFKPITHQEFLRSSRARRRYWARSYAGWRQFTAAQPSAAHTALATLDKASRIDLMITQNVDRLHHRAGSNPLELHGTVYTVICIDCGYSSCRSLFQDQLKALNPKWAEAIENLDHGNPGSDKSFGMKQRPDGDIEIDERFWEEDFIIPTCHKCNGILKPDVVFFGDNVPKDRADMAMEASRSCDAFLVLGSSLMTMSAFRLVRAAHEAGAATAIVNIGVTRADDFVPLKINARLGEILPRVLDLGSISIPAV
Round 2	Eukaryotes	GCA_003203555.1-Fun_BEXD01001191.1_i000_009750 | GBB92871.1 | 69085:70187:-	MSTSSTSYEAFRQFLKSAKHIATLCGAGLSAESGIPTFRGEGGWWRTFEATQLATPSAFKANPSRVWEFYHYRRELVLKKQPNNAHKALMDFENKILSQTPQNQTFTVITQNVDGLSSNLKNLIEMHGSLFRTRCTKCGDIDKNYNSPICEGLKGTENLNLDSNIPIEQLPSCTKCGGLLRPDVVWFNEKLDPNIIDKIHEELDRCDLLLVIGTSGTVYPAAGYANYVNLRGGKVAVFNIEDTGDADFKFIGPCGETLPKALEV
Round 2	Eukaryotes	GCA_015698045.1-Fun_BLAL01000062.1_i000_009494 | GES82642.1 | 37390:38504:+	MSTSSTSYEAFRQFLKSAKHIATLCGAGLSAESGIPTFRGEGGWWRTFEATQLATPSAFKANPSRVWEFYHYRRELVLKKQPNNAHKALMDFENKILSQTPQNQTFTVITQNVDGLSSNLKNLIEMHGSLFRTRCTKCGDIDKNYNSPICEGLKGTENLNLDSNIPIEQLPSCTKCGGLLRPDVVWFNEKLDPNIIDKIHEELDRCDLLLVIGTSGTVYPAAGYANYVNLRGGKVAVFNIEDTGDADFKFIGPCGETLPKALEV
Round 2	Eukaryotes	GCA_000938715.1-Fun_LN736362.1_i000_001457 | CEP61441.1 | 256174:257388:-	MENSPENLLRERTMRHASVKGPAGKQTDVHLKSSSSSYQPVTPPSTVKKTARKENVLDVPKPIKLLPALRKCSSKTRKPRLKYRPQPNSVFDLSLYISGERHSSQCSEPNAEFLRYALQHSKRTVVIAGAGVSTDAGIPDFRSSEGLFSTLKGPGVSSGKDLFDYNVVYSNAEMGLRFNRLIAGLHEKCLQVSPTRFHNFLNSMAQEGRLRRLYTQNIDALEDQTTHLHSKIPLEKPFPATIQLHGSIKHMSCNKCSKIYGLDPSLFKLHEHHVDREVVPLCPQCSEFEAVRVVAGLRSQGVGKLRPRVVLYNETHPEGETIGNVVTNDLKNKPDCLIIVGTTLKIPGVRSMCKQFARSVHDARGIVVWINTELPAKSIEDFVECIDIIIVGDCQMVSELLEQE
Round 2	Eukaryotes	GCA_002916505.1-Fun_PKSG01000716.1_i000_001507 | POR33230.1 | 96646:98532:+	MDSSPSPLSSAPASVSSSPSSSPLSSLSKTPSLANSPVPQPDASGRYPSPMSCAPSGTQSPIKLCDPIDDSPRPAKKRRLVPPPSERGPIYLDLMKAHDDFTNEDNFHLQRLLSALRTKKKIVVVAGAGISVSAGIPDFRSSTGLFATARNQHKLKASGKHLFDASVYRHDSSTQSFHAMVREMAHMTKTASPTPFHHLLASLANEGRLLRLYSQNIDCIDTAMEPLRTSVPLEPKGPWPPTIQLHGGLQKMVCTKCGHLQPFNGELFNGPEAPLCGQCEEQDQVRTTYAGKRSHGIGRLRPRFVLYNEYNPDEEAIGNVARADLKARPDAVLVVGTTLKVPGTRRLVKELCQVARGRKDGLTAWINIDSEPKGTEFKDCWDMVVRSKCDNVARLAELTPFDCELGNDYLVSNEQWDEEMRSGRKSSIQVGIPSSSPSPPTPGSEIQLDAKPKQVEALQAIPTPRPSPPISAKKKPTAKSKQTKIPFVGKTVEGSGDKPAKVSKPRARKPKQPAGAGAPPKNALRAFKAGKNISDRDAGKRIGPDVPLPQQPSFKPEADAGCSLPPLRPQRRSSADSFLYKCESSDDKLAETSSGAPSTPTMLERPLHRETVSPKSVPSSMRDLIDVE
Round 2	Eukaryotes	GCA_000827425.1-Fun_KN822154.1_i000_016474 | KIM54469.1 | 75206:76770:+	MSHTPTRSTPSPKSDPKPKLIPGNDLKSLATYMKSERCRNVFLMANLARLNLPYPEAVFQIDFFRRNPVPFYTLARELYPGRFTPTLTHTFISLLNTHSLLHTCFTQNIDTLERLAGVPEDKIIEAHGSFASQRCIDCKTPFDSGKMKRAVERGEIPRCERRKCGGLVKPDIVFFGESLPKEFHSSILSLHQADLLIVIGTSLTVHPFASLVDFVPETCPRVLINLVDVGEFDRKDDMVFLGRCDNVVRELCRELGWEEELEKKWKGSRGGWDLTGIREKERKGTGKAGKEDPLDTITKDMEKALAFSEGDASAKANHGRSKAEEDEHQVGSSDLAKEASVDGKQEEDSRSGEKL
Round 2	Eukaryotes	GCA_016748015.1-Fun_JAAOMT010000664.1_i000_017579 | KAG9288044.1 | 1533832:1535012:+	MKRAVWPSSPKSASTVQTFINGEQSEKLLNLFEGRVLVVTGAGVSTDSGIPDYRGPNGTYIINKTYKPIFYHEFAAHHRFRQRYWARSYIGWPQIQKARPNITHYALAQLQSKGYIDEIITQNVDSLHQEAQSQNILELHGTLNKVHCLQCGNLESRTKYQQMLSDLNPIWAEFSRHIEASDIQQRMNPDGDADLPSTSYETFKYPSCVKCRDGVYKPSVVFFGENIIQNVKQRAAEIVQQSDSMLIIGSSLTTYSAYRLVKLGHDLGKKIGIINLGPTRGDHLAIVKVEEACGTVLPSIVNAFSKNEERVKN
Round 2	Eukaryotes	GCA_000699245.1-Ani_JMFR01071335.1_i000_008098 | KFV00613.1 | 4412:7117:+	SVSRTSPNLDFVPACLPPDPVEVEELQRFVSNSKRLFVMTGAGISTESGIPDYRSEGVGLYARTDRRPIQHAEFVRSASARQRYWARNFVGWPQFSSHQPNRAHLVLRDWEKVGKLHWLVTQNVDALHTKAGSQRITELHGCTHRVFCLACGDQISRSELQEHFEALNPTWKAEAFGVAPDGDVFLTDEQVRNFQVPACRKCNGILKPDVTFFGDTVSREKVDFVHQRLAESDSMLVAGSSMQVYSGYRFALAAQEKQLPIAILNIGPTRLDHFASLKLNSRCGELLPLIV
Round 2	Eukaryotes	GCA_000236345.1-Ani_DF143241.1_i000_005008 | GAA52110.1 | 306339:356610:-	LLSNHHRLSKLNHELEARLLETHPMGIFAVSCICVVLNQFQIDAKNTEKKVLCDELEATKSKLADCERRLSVVSAERNRYKDDCSVAVNLLQTNPDQFLPQNPKVCSNPFLLFNVLPIWDWPAQPGSIPTLVQPSGGMAVRHRKGATAERFDFTVLGFYATEYDATPSRADRSYPHTSPPQVTGERNCGSKYGKYAGLTAAVDDDDDVPMPRVKFRLIDQLVEHISRSRRMLVLTGAGVSTESGLPDYRSERVGLYARTDRRPVEFQTFLRNEEARRFYWARNFIGWPYFSQVQPNTSHHILADWASNKRLFAIITQNVDRLHHRAGCNRILELHGTSHYVVCLTCQHRFGRAELQQMFLELNPSWAVYDGKEKVVAPDGDVELSPSQTQGFKIPTCPQCGDGILKPDVVFFGENLPPWRKTEAAQLVDNADSLLCLGTSLQSILARHEQILSLNFAFIREFLLHWNWLIDCFRNVNRNIVHDIVVSFGSDAADKPAKKELMPSVDQDDSEMARLLEREFTNRRGSWAPKADRSSLSIYGKMTQLFFTGSNLRFVRKLRLAQMKTKLASSLLTLSLVVHSAQHHCPPDFVHFCRFTHCVVEKLRRINPLLNQVSSIDLLCMASWGTDLPEICQSFSLQGIKTLTINLILAGNCLLSDRGTPNEKPKFSHFSVTTACITSLSLSYELDRKESSASLVSLLCVPEGYAGVNTRAQPGQNVEGDSCDRTATQNQETGFERDDEPTFRSPLSSLRTLTLNCAGQSQTCALVDATNVEGLVEKRLPSFRGTRNHMDFVRVPRDAIQPINLLTLYNMRGPQDCSRYSRVKVLPSRSSCSETPQANHQCLESDDKNWSTICKLYKRKHEQKDYPLNSALKMSPRMVTKRLQINCQARRTDQQPPDQLPSCSVLNEVTVR
Round 2	Eukaryotes	GCA_013390105.1-Ani_WAAG01025431.1_i000_002962 | NWH99489.1 | 175609:178271:+	HSVSRASPNLTFVPACLPPDPVEVEELQRFVSNSKRLFVMTGAGISTESGIPDYRSEGVGLYARTDRRPVQHAEFVRSASARQRYWARNFVGWPQFSSHQPNKAHLVLKDWEKLGKLHWLVTQNVDALHTKAGSQRVTELHGCTHRVFCLACGDQILRSELQEHFEALNPTWKAEAFGVAPDGDVFLTDEQVRNFQVPACRKCGGILKPDVTFFGDTVSQEKVSFVHQRLAESDSMLVAGSSMQVYSGYRFALAAREKKLPIAVLNIGPTRLDHFASLKLNSRCGELLPLIV
Round 2	Eukaryotes	GCA_004353045.1-Fun_SKBQ01000097.1_i000_012137 | TPX07005.1 | 51730:53696:+	MSSDHSSPPSSPLSVLSKSPSLPSSPASLDPSKRYPSPTASSQSGGASPMKLQDEPDEICVRTDGPPPSKKRRVNPRKPRTTEYVQLEEASEDDEEKLEALLKALRKKKKIVVIAGAGISVSAGIPDFRSSTGLFTSLRGQHGLKKGSGKHLFDASVYKHDDATESFHSMVRELAQMAQNAKPTPFHHLLASLAHEGRLMRLYTQNVDCIDTSMPPLATNIPLNRKGPWPVTIQLHGGLSKMACSKCGGTEAFDASLFEGPEAPLCEPCTVADAVRTEFAGKRSHGIGRLRPRIVLYNEFNPDEEAIGQVMQADLKRGPDAVIVVGTTLKIPGVRRIVKEMCLSTRSRNNGFTAWVNIDPEPQGAEFKGCWDLIVKGKSDDVAELVNLPHWDEQDIGDSWKVTGIPEAEERCKEGITREHIDIVLDAKPPSETTEPAVKEETPELPELKSKLVEQVQGIPTPSASPKLRTALPDHAAANKSKQKQGKLLFGSQTKPEAAGKQTKARKPRQPKKAKEEKPRSNLVKAFKATKNVLPGAGSHSDINKQKKHSLPWEPESSDLSSPPPAKREEGETFSGLPPLRDNYYKENHPPFTIEAAPSTPPQQQGHFSPSGRETISPSSKPRSLSHLID
Round 2	Eukaryotes	GCA_001907595.1-Fun_LFMY01000006.1_i000_007131 | OKL60094.1 | 92173:94009:+	MADPASLPNPAMENESSDYNYLSDLSDLSDLSSPPASPPPATKFYPSPPPTQDEHQQHQQQKRARASSSQDEPAKKRRRVGPPPRSTQLLDLTDPERLPYGDQRAQINLLTKTLRSHRKIVVIAGAGISTSAGIPDFRSADGLFKSVQKKHNLKASGKLLFDAAVYRDESLTASFHEMVRTLSKEAAASNPTAFHHMLARMAHDNRLSRLYTQNIDCIDSSLPPLLTQVPLPPKAPWPRCIQLHGSLDKMVCQKCRHLAELDRNLFDGPEAPACPACTETDDLRTTIGQRSHGVGKMRPRIVLYNEHNPDEEAIAAVMNSDIRSRPDAVVVVGTSLKIPGVRRLVKSLCKVVRSRRNGVAMWINNEPPVGKEFEDCWDLVVKGNCEEVARLVGLQKWDDNTPQVFDECNELDYERAKKEQPISVVVHHTPKKSRVINAGVLTPTSNCDESGTELPHKQPKQQLLANPASKGKSLMNVLSANKSNNTKKSTNKKPAAKASKKTQATKAQSAKITNFSKVTKGPRASGLAKQIKVEKGDISHKAMKTVPANVSRPMFPNLVNKYSEVSNQSETISPKGIPKGLGNIID
Round 2	Eukaryotes	GCA_002174775.1-Pla_MVGT01000501.1_i000_013743 | OVA16468.1 | 100884:110088:+	MLSPSSTIVGLNLSGSGGACPTCIPNVVLLRMKHGLLPTISGRALSFQGSLKLVHTTCRISVPGIASISKEKTSSDFLRDKKMVPNSDPPSIKDINLLYQFVDMSSKLIVLTGAGISTECGIPDYRSPNGAYSSGFKPITHQEFLRSSRARRRYWARSYAGWRRFIAAQPGAAHLALASLEKVSRINFMITQNVDRLHHRAGSNPLELHGTVYSVICLECGFSFCRDLFQDQVKALNPKWAAAIENLNLGNPGSDESFGMKQRPDGDVEIDEKFWEEDFHIPNCQKCNGLLKPDVVFFGDNVPKDRADKAMEAAKECDALLVLGSSLMTMSAFRLVRAAHEAGAAIAIVNIGVTRADDFVPLKINARCGEILPRLLDVGGLTLPSLQ
Round 2	Eukaryotes	GCA_000510995.2-Pla_KQ147124.1_i000_009413 | KNA15815.1 | 751:5653:-	MSVPGTSPVTKENKIPDYLRDKKMIPDASAPSSKDVDLLYQFFDRSNKLVVLTGAGMSTESGIPDYRSPNGAYSTGFKPITHQEFVRSGKARKRYWARSYAGWRRFTSAQPGAGYFALASLEKAGRISYMITQNVDRLHHRAGSNPLELHGTVYTVGCIECGHSFCRHSFQDQLRALNPKWAAALDSLTFESPGSDKSFGMRMRPDGDIDIDEKFWEEDFHIPTCPKCDGVLKPEVVFFGDNVPKDRAEIAMETATNCDALLVIGSSLMTFSAFRLVRAAHEAGASTAIINVGISRADDIVPLKISARCGEILPRLLDTGSLSIPAVYS
Round 2	Eukaryotes	GCA_019857665.1-Ani_CM034088.1_i000_004652 | KAG9487328.1 | 77330560:77331550:+	MWICVLKCPPVLRMQSVGLTRHSSHLSAAEYVPACSPTDPNEVQKLQNFLLRSQRLFVMTGAGISTESGIPDYRSEGVGLYARTEQRPIQHAEFVRSQAARKRYWARNFVGWPQFSSHQPNAAHLALANWENTGKLHWLVTQNVDALHAKAGQRHVTELHGCTHRVICLGCHTVIKRSELQEKFIALNPFWNEQAYGVAPDGDVFLTDEQVSHFRVPSCDTCGGILKPQVTFFGDTVSRELVYSLYERLSEADAMLIVGSSLEVSVCLPEHSC
Round 2	Eukaryotes	GCA_001661325.1-Fun_KV454296.1_i000_004826 | ODQ72085.1 | 660301:661365:+	MTVDHPVSRSALPYRFDNPAVPTPSTQLETLTPSAVANLSSFQAYLRSSKRILALVGAGLSASSGLPTFRGAGGLWRNHDAMELATPEAFSNDPSLVWQFYSARRAAALRAMPNKAHYALAELAKRMPEFLTLTQNVDGLSTRANHPPNQLLHLHGSLFSLKCTSFYCDFQEDNHFTHPLTPELAIASETLAPYTHIPQSGLPHCPKCHTGLLRPGVVWFGEALPWRVVKAADDFISAGKVDLILVIGTSGTVYPAAGYVDRIRMQGGKVAVFNIDIDDSESEDDFSEMESERSYANRTKWTFEGDAAEWVPVALEPIIGHIEVQEGSSGERFNLV
Round 2	Eukaryotes	GCA_013399715.1-Ani_VXAV01000113.1_i000_000153 | NXL83050.1 | 410244:412759:+	SVSRASPNLAFVPASLPPHPEEIKELQLFVSNSKKLFVMTGAGISTESGIPDYRSEGVGLYARTDRRPIQHAEFVRSASARQRYWARNFVGWPQFSSHQPNTAHLVLRDWEKLGKLHWLVTQNVDALHTKAGSQRLTELHGSTHRVFCLTCGDQTSRSELQEHFEALNPTWKAEALGVAPDGDVFLTDEQVRNFCVPACSKCGGILKPDVTFFGDTVSREKVDFVHQRLAESDSMMVAGSSMQVYSGYRFALAAREKQLPIAVLNIGPTRLDHFASLKLNSRCGELLPLIV
Round 2	Eukaryotes	GCA_002762385.1-Pla_NKXS01002061.1_i000_011746 | PIN15486.1 | 69207:75202:-	MAAMRSPHCLLISKIKGARGLLGTIFASKSTLLNYTIQSINGNGKTLRPRFMSSQGSCKLVQRTYRISPSGASMENKEIPSNFLRDKLMVPSADPPRDEDIDLLYQFFERSSKLVILTGAGISTESGIPDYRSPHGAYSTGFRPITHQEFIRSSRARRRYWARSYAGWRRFTLAQPGPAHIALASLEKAGRINFMITQNVDRLHHRAGSNPLELHGTVYIVACTECGFSLSRNSFQDQVKALNPKWAEAIESLDYDSRSDKSFGMKQRPDGDIEIYEKFWEEEFHIPNCERCNGVLKPDVVFFGDNVPKGRADQAMEASKDCDAFLVLGSSLMTMSAFRLIRAAHEAGAATAIVNVGSTRADDFVPLKINARLGEILPRLLSVGSLSVPAV
Round 2	Eukaryotes	GCA_903112645.1-Pla_CAEKDK010000004.1_i000_016528 | CAB4277892.1 | 15450607:15456521:-	MTGKCGHVKYQNIIRSSSTNLQLPSSRRRVISFQGSVKSVQTSCRISVPGTSSTREEKVPSSFLRDKKLIPDSDPPSMQDVNLLYQFFDQSTKLMVLTGAGISTECGIPDYRSPNGAYSSGFRPITHQEFLRSIRARRRYWARSYAGWRRFTAAHPGPAHIALASLEKAGRINCMITQNVDRLHHRAGSNPVELHGTVYSVVCIECGFSFPRDLFQDQVKALNPKWAEAIERLDYGNPGSERSFGMKQRPDGDIEIDEKFWEEEFHIPTCQKCNGVLKPDVVFFGDNVPKDRADKTIQAAKECEAFLVLGSSVMTMSAYRLVRAAHEAGAATAIVNVGVTRADDFVPLKIHARLGEILPRVLDMGSLCVPAVG
Round 2	Eukaryotes	GCA_000827185.1-Fun_KN839853.1_i000_007673 | KIJ62759.1 | 22926:24990:+	MTLFLPLEEHQSPPSIPPFLIHADNSTFQLRKAVRSILKAKRLVVVCGAGISVKAGIPDFRSSTGLFQTLKRDNPKEALTSGKDLFDASVFNSEHTTSLFCQMIAQLSELSQAASPTPFHQLLQSLDSRGGLLRVYTQNIDAIESKSGLSFGVPEFEDKRYKPRSKAKTSPASSPADPIASANSSLSQPSTPQPSSRLPSPAVEVPRCIPLHGTLQTLHCQTCTHTFPLEDYIDSLTSGTPPYCPECTQMEEMRQLVGKRARGVGKLRPSVVLYNEMHKDGEGVGEVVRRDLVGSSKGKGRSGADVLLVVGTSLRVPGTKRIVREFSKAVRSRAPASTKDSASPAVKCHQTPSSSPRRSSELKDGCQPMKSIYLNFDFPVPTREWEGVFDAWVQGDAQNFAQMLMEEIAKEAAAKEAAIERRRKREEEAALGDHNNMTDQGDPPTKKRKTASQNSGKPVSKRKAKPSDAPSTTPRKPRSDKQATKALTKTVAAPAPKPLTSEKKNVIRIPGGRSVKRLVPEVVIPAPPPLRVVLKEQPSFPLTPPATQFKHRLHNSAGQKHDNEPYPISDNTESDLMGDSDLSDICSEHEVPDELPTALSRSLQYGLRHHPIG
Round 2	Eukaryotes	GCA_009193465.1-Fun_ML742072.1_i000_003967 | KAE8151362.1 | 10581:11589:+	MASLPASELRTFQEYLKGSKRILALLGAGISASSGLPTFRGAGGLWRSYDATDLATPEAFESRPDLVWQFYSYRRHMALKAQPNRAHYALAELARRNPDFITLSQNVDGLSQRADHPSSQLHLLHGSLFTVKCTSFYCNYSRENDFTDPITPALQIPRKIPGSSLASGGKTANGTSQPRYDTLGVLEGEELDISDARIPLHLVPRSSLPQCPECKDGLLRPGVVWFGESLPLSNLELVDTWMEDSPIDLILVIGTSSRVWPAAGYIDKARAKGARVAVVNMERSDVGSAGLQAGDWFFQGDAGVIVPEILKEVIGEV
Round 2	Eukaryotes	GCA_002760635.1-Fun_AYKW01000007.1_i000_004060 | PIL33475.1 | 386033:387499:-	MTAFLPLDATASFPSSPAFLVVSPDPVNHVKRVVQAIIKARRIVVVCGAGISVEAGIPDFRSSEGLFQSLKKDHPRLVSGEDMFDASVFGSEDTTSQFCQMIARLSQLSEEAEPTTFHRFLRVLDDRGRLLRVYTQNIDALEEKSGLSFGVPTEDSKKIKRASVSRKRKAPGHDAPTTEIADDTAQSTRPSTIRTPSLPAETPRCIPLHGTLQLMHCVACTHACRLRDYLDSLVSGIPPPCPQCTAFEQTRRLLGKRSRGIGKLRPSLVLYNEYHKDGEVVGDIVEKDLMGSSKGKGRAGVDLLLVVGTSLRVSGTKRLVREFSKAVRYQDTTMDEPLSLPASKITQSVHDPVMPTPSSRRTAGRDDGLPVRTICLNLEFPVPTREWEGVFDVWVRGDAQAFATLVFEELKKEELGQELAKERKRKREETIAESTRNTDRVVTGI
Round 2	Eukaryotes	GCA_001625285.1-Fun_LFIW01000748.1_i000_012431 | KZL84983.1 | 139960:141136:+	MRNNIINLGRNKCNPVRSTKLRPSKPLTFRRSISFASMAPHNDVVAFHEALRSSKRILALCGAGLSASSGLPTFRGAGGLWRNHDATALATMKAFRRDPGLVWLFYAYRRHMALKARPNPAHYALAALAEKNPDFLCLTQNVDDLSPRAGHRTEQLRRLHGSLFDIKCANPKCTYVDRNNTLDPLCPALAPASEDVKDPSQTLPLLDPAKKLRRINDADLPHCPSCKTELLRPGVVWFGENLDEEMLKGVDAWIGQGKVDLMIVVGTSAQVWPAAGYILEAHKAGARVCTVNPEAEDEDQMPKVKPGDFAFGRDAAEVLPLLLEPVIGKMKADGRTYTEEWNS
Round 2	Eukaryotes	GCA_013400815.1-Ani_WBNK01000438.1_i000_005757 | NXX93260.1 | 639161:641662:+	HSVSRTSPNLAFVPACHPPDPMEVEELQRFVSNSKKLFVMTGAGISTESGIPDYRSEGVGLYARTDRRPVQHAEFVRSASARQRYWARNFVGWPQFSSHQPNTAHLVLRDWEKMGKLHWLVTQNVDALHTKAGSQRMTELHGCTHRVFCLDCGDQILRSELQEHFEALNPTWKAEAFGVAPDGDVFLTDEQVRDFQVPACRKCGGILKPDVTFFGDTVSREKVDFVHQRLAESDSMLVAGSSMQVYSGYRFALAAREKKLPIAVLNIGPTRLDHFASLKLNSRCGELLPLIV
Round 2	Eukaryotes	GCA_003704585.1-Fun_QWIP01000243.1_i000_005818 | RMY68218.1 | 50331:52460:+	MADTMRASSPLSSPPSHFCRRSSSPLSSLGSTPEPPEIMLQQQSCARRPEENYPSPVSSQQNSQTSSPTPDGMESSDKDGPPPAKRRRISREPRERTTEYLDLRSGEVDPEQQEELARLMSILHRRQKVVVIAGAGMSVSAGIPDFRSENGLFRTLKDEYSLKGRGQDLFDASVYKDDHSTSLFHSMVSNMSRMTKAAKPTAFHQMLATMAKEGRLLRLYTQNVDGLDTCLDPLQTRIPLTKDQDGKWPRTVQLHGGLEKMVCSKCHEISEFNPELFNGAIPPLCPRCEEVNDIRTNHEGKRSHGVGCLRPRMVLYNEHNPDELAIGSVMKEDLRRRPDAVIVVGTTVKIPGVKRILKELSGIVRDRKDGGLAIWINQELPPAADGIKDCFDIIVQSSCDEVASRAAMRKWNEPCEQDDFNEVSDEEALKAAGRKAAVVLPTNAPKPQCDLTEANLVKLASTNHWNNSFPPPSDGEKRPGRVDVSPSDWSPISSRRTSAILPSIEPPEKAGDNITVNTGLLTPTKSQKSRSRGSTPTKKVASINDKLKDAGNTKAQKPAAKGSKAKAPAQPAKKKTVKYIKPASSAAKSKTTTQKGKSKGPQASQNSTITTNFTQTKTASVAAKSEAAKKAPQSPSKLRQVSNASDKEKERLHSVPPQDPRNNAAVNPDGALTDMGAVDGIKRKSVPA
Round 2	Eukaryotes	GCA_020744375.1-Fun_JAGMUU010000001.1_i000_001070 | KAH7162994.1 | 3457850:3459709:-	METSSPVSAQTGSAFSSPLSNLSKTPSLPSSPVTSDPTNRYPSPSSTASGTQSPVKLGDPIYDDDLRRKLDSATDGPPPAKRRKMTPPKERTTEYLDLTKPDSEASPEDKRRMERLVTALRKKKKIVVIAGAGISVSAGIPDFRSSTGMFATVKNQHKLKGSGKHLFDASVYKHDASTESFHAMVREMAQKTKSAKPTPFHHLLASLAQEGRLLRLYSQNIDCIDTSMDPLATNVPLNTKGPWPVTVQLHGGLEKMVCTKCGKLETFNGEVFDGPEAPLCRTCEVDDEVRTAHAGKRSHGIGRLRPRFVLYNEYNPDEEAIGNVSSADLKTRPDAVLVVGTTLKVPGTRRLVKEMCQVTRGRRNGLTAWINVDSEPKGADFKDCWDIVVRSKCDNVARLAALPPWDCTIGDDYLLSQEEHLERQERLSKSTFAVNIPFHPTDSEDESLAAKPRQVGQVQGIPTPTASPKLGPAKRTTKTKQSKIAFNVKQANTDKPVKATKPRARKPKQPAKAKPPKNTVLQTFKAGRTTPTMPEHQTADTISPKSAPAILRRLIHM
Round 2	Eukaryotes	GCA_000439145.3-Fun_AUPC02000401.1_i000_017007 | POG60257.1 | 59770:60848:+	MSASSSYEAFQQILKSAKHIATICGAGLSAESGIPTFRGEGGFWRTFEATELATPSAFKANPSRVWEFYHYRRELVLKKQANNAHKALVNFENKVLSQTPQNQTFTVITQNVDGLSSNLKNIIEMHGSLFRTRCTKCGDIEKNNDSPICEALKGTEDSNFDTNIPIEKLPSCTKCQGLLRPDVVWFNEKLDQNILSKIHEELDRCDLLLVIGTSGTVYPAAGYSNYVKLRGGKIAIFNIEDTGDADFKFIGPCGETLSKALEV
Round 2	Eukaryotes	GCA_000597685.1-Fun_JEMT01025142.1_i000_016815 | EXX61671.1 | 6645:7723:+	MSASSSYEAFQQILKSAKHIATICGAGLSAESGIPTFRGEGGFWRTFEATELATPSAFKANPSRVWEFYHYRRELVLKKQANNAHKALVNFENKVLSQTPQNQTFTVITQNVDGLSSNLKNIIEMHGSLFRTRCTKCGDIEKNNDSPICEALKGTEDSNFDTNIPIEKLPSCTKCQGLLRPDVVWFNEKLDQNILSKIHEELDRCDLLLVIGTSGTVYPAAGYSNYVKLRGGKIAIFNIEDTGDADFKFIGPCGETLSKALEV
Round 2	Eukaryotes	GCA_001593125.1-Fun_LLXH01000428.1_i000_009622 | PKC66916.1 | 94254:95332:-	MSASSSYEAFQQILKSAKHIATICGAGLSAESGIPTFRGEGGFWRTFEATELATPSAFKANPSRVWEFYHYRRELVLKKQANNAHKALVNFENKVLSQTPQNQTFTVITQNVDGLSSNLKNIIEMHGSLFRTRCTKCGDIEKNNDSPICEALKGTEDSNFDTNIPIEKLPSCTKCQGLLRPDVVWFNEKLDQNILSKIHEELDRCDLLLVIGTSGTVYPAAGYSNYVKLRGGKIAIFNIEDTGDADFKFIGPCGETLSKALEV
Round 2	Eukaryotes	GCA_001593155.1-Fun_LLXL01000730.1_i000_011659 | PKK69395.1 | 8528:9610:+	MSASSSYEAFQQILKSAKHIATICGAGLSAESGIPTFRGEGGFWRTFEATELATPSAFKANPSRVWEFYHYRRELVLKKQANNAHKALVNFENKVLSQTPQNQTFTVITQNVDGLSSNLKNIIEMHGSLFRTRCTKCGDIEKNNDSPICEALKGTEDSNFDTNIPIEKLPSCTKCQGLLRPDVVWFNEKLDQNILSKIHEELDRCDLLLVIGTSGTVYPAAGYSNYVKLRGGKIAIFNIEDTGDADFKFIGPCGETLSKALEV
Round 2	Eukaryotes	GCA_001593205.1-Fun_LLXJ01000985.1_i000_013485 | PKC04583.1 | 28310:29388:-	MSASSSYEAFQQILKSAKHIATICGAGLSAESGIPTFRGEGGFWRTFEATELATPSAFKANPSRVWEFYHYRRELVLKKQANNAHKALVNFENKVLSQTPQNQTFTVITQNVDGLSSNLKNIIEMHGSLFRTRCTKCGDIEKNNDSPICEALKGTEDSNFDTNIPIEKLPSCTKCQGLLRPDVVWFNEKLDQNILSKIHEELDRCDLLLVIGTSGTVYPAAGYSNYVKLRGGKIAIFNIEDTGDADFKFIGPCGETLSKALEV
Round 2	Eukaryotes	GCA_002897155.2-Fun_BDIQ02000012.1_i000_005604 | GBC12825.2 | 835550:836628:-	MSASSSYEAFQQILKSAKHIATICGAGLSAESGIPTFRGEGGFWRTFEATELATPSAFKANPSRVWEFYHYRRELVLKKQANNAHKALVNFENKVLSQTPQNQTFTVITQNVDGLSSNLKNIIEMHGSLFRTRCTKCGDIEKNNDSPICEALKGTEDSNFDTNIPIEKLPSCTKCQGLLRPDVVWFNEKLDQNILSKIHEELDRCDLLLVIGTSGTVYPAAGYSNYVKLRGGKIAIFNIEDTGDADFKFIGPCGETLSKALEV
Round 2	Eukaryotes	GCA_903189765.1-Fun_CAEVNM010000040.1_i000_019490 | CAB4394251.1 | 643470:644552:+	MSASSSYEAFQQILKSAKHIATICGAGLSAESGIPTFRGEGGFWRTFEATELATPSAFKANPSRVWEFYHYRRELVLKKQANNAHKALVNFENKVLSQTPQNQTFTVITQNVDGLSSNLKNIIEMHGSLFRTRCTKCGDIEKNNDSPICEALKGTEDSNFDTNIPIEKLPSCTKCQGLLRPDVVWFNEKLDQNILSKIHEELDRCDLLLVIGTSGTVYPAAGYSNYVKLRGGKIAIFNIEDTGDADFKFIGPCGETLSKALEV
Round 2	Eukaryotes	GCA_903189815.1-Fun_CAEVNS010000068.1_i000_020552 | CAB4492271.1 | 436780:437858:-	MSASSSYEAFQQILKSAKHIATICGAGLSAESGIPTFRGEGGFWRTFEATELATPSAFKANPSRVWEFYHYRRELVLKKQANNAHKALVNFENKVLSQTPQNQTFTVITQNVDGLSSNLKNIIEMHGSLFRTRCTKCGDIEKNNDSPICEALKGTEDSNFDTNIPIEKLPSCTKCQGLLRPDVVWFNEKLDQNILSKIHEELDRCDLLLVIGTSGTVYPAAGYSNYVKLRGGKIAIFNIEDTGDADFKFIGPCGETLSKALEV
Round 2	Eukaryotes	GCA_903470525.1-Fun_CAGKOT010000070.1_i000_021336 | CAB5390729.1 | 221539:222617:+	MSASSSYEAFQQILKSAKHIATICGAGLSAESGIPTFRGEGGFWRTFEATELATPSAFKANPSRVWEFYHYRRELVLKKQANNAHKALVNFENKVLSQTPQNQTFTVITQNVDGLSSNLKNIIEMHGSLFRTRCTKCGDIEKNNDSPICEALKGTEDSNFDTNIPIEKLPSCTKCQGLLRPDVVWFNEKLDQNILSKIHEELDRCDLLLVIGTSGTVYPAAGYSNYVKLRGGKIAIFNIEDTGDADFKFIGPCGETLSKALEV
Round 2	Eukaryotes	GCA_903470595.1-Fun_CAGKPD010000015.1_i000_006869 | CAB5358633.1 | 1408721:1409803:-	MSASSSYEAFQQILKSAKHIATICGAGLSAESGIPTFRGEGGFWRTFEATELATPSAFKANPSRVWEFYHYRRELVLKKQANNAHKALVNFENKVLSQTPQNQTFTVITQNVDGLSSNLKNIIEMHGSLFRTRCTKCGDIEKNNDSPICEALKGTEDSNFDTNIPIEKLPSCTKCQGLLRPDVVWFNEKLDQNILSKIHEELDRCDLLLVIGTSGTVYPAAGYSNYVKLRGGKIAIFNIEDTGDADFKFIGPCGETLSKALEV
Round 2	Eukaryotes	GCA_910592225.1-Fun_CAJVPR010001295.1_i000_011512 | CAG8645254.1 | 6298:7376:+	MSASSSYEAFQQILKSAKHIATICGAGLSAESGIPTFRGEGGFWRTFEATELATPSAFKANPSRVWEFYHYRRELVLKKQANNAHKALVNFENKVLSQTPQNQTFTVITQNVDGLSSNLKNIIEMHGSLFRTRCTKCGDIEKNNDSPICEALKGTEDSNFDTNIPIEKLPSCTKCQGLLRPDVVWFNEKLDQNILSKIHEELDRCDLLLVIGTSGTVYPAAGYSNYVKLRGGKIAIFNIEDTGDADFKFIGPCGETLSKALEV
Round 2	Eukaryotes	GCA_903114435.1-Pla_CAEKKB010000004.1_i000_016383 | CAB4308320.1 | 16099558:16105508:-	SCRTARELLGNIMTDIIRSSSTNLQLPSSRRRVISFQGSVKSVQTSCRISVPGTSSTREEKVPSSFLRDKKLIPDSDPPSMQDVNLLYQFFDQSTKLMVLTGAGISTECGIPDYRSPNGAYSSGFRPITHQEFLRSIRARRRYWARSYAGWRRFTAAHPGPAHIALASLEKAGRINCMITQNVDRLHHRAGSNPVELHGTVYSVVCIECGFSFPRDLFQDQVKALNPKWAEAIERLDYGNPGSERSFGMKQRPDGDIEIDEKFWEEEFHIPTCQKCNGVLKPDVVFFGDNVPKDRADKTIQAAKECEAFLVLGSSVMTMSAYRLVRAAHEAGAATAIVNVGVTRADDFVPLKIHARLGEILPRVLDMGSLCVPAVG
Round 2	Eukaryotes	GCA_900074905.1-Fun_FJUX01000121.1_i000_008725 | CZT09867.1 | 22939:24714:+	MASPSSSSSLSSMSSPLSSIASRSPSPPGDYPSPPSSHESEKGMKPKSRKVLHSSHCDDSSPPAPKRQRITKDKDTNTEYLDISELNASDNEDVHQKEDVKMRKLINVLRTKRRIVVIAGAGISVSAGIPDFRSSTGLFSSLRNQHKLKTSGKHLFDAAVYRNDNSTSSFHDMVRELGTSTQNAKPTLFHHMLATLAEEGRLMRLYTQNVDGIDTALPPLATTVPLNRKGPWPKTIQLHGGLDKMVCSKCGDLQDFNGGLFEGPEAPLCARCEEVDIARSAAGFRSHGIGRLRPRMVLYNEHNPDEDAIGAVSVSDLKRVPDAVIVVGTSLKIPGTRRLTKELCSVTRARRGGFTAWINLDPEPIGVEFKDCWDMVVRAESDEVARAVALPKWDDKDCGDYVVGGPLLSDMKYARPTVEVRVKPALINALNAQGLATPTDTPRQQSPDSIPLPKLKQTSLAFAPPLTGDLAPKKKKSSRPRKALPSSKPTKAVNAINNTFPATKTTKQPTTKKAFDQENFPSSALFPGLLFTKPTAAPSTSPKSSQVSVELPCDRLETISPVGPIPSGMAKLLD
Round 2	Eukaryotes	GCA_020744255.1-Fun_JAGTJQ010000008.1_i000_014842 | KAH7026557.1 | 2778885:2780905:+	MDLDASSSSSASPDLPELPSSPLSELSVLSRTPSVSPRTSLAYDIRGIPSPPSSTLCSGTASPSKSSDVEDLSIMVNPNGARPAKRRKLNTKRDRTTRYINLEDAAANTDKEELSASIADLTDALKHKKKIVVIAGAGISVSSGIPDFRSSRGLFASLKNQHKLKASGAQLFDASVYKSDESTTHFHTMVRELAALTESAESSEFHHMLASLAHEGRLLRLYTQNIDCLDTKLEPLETTVPLNEKGPWKKTVQLHGGLGKMVCSKCSEVTNFDASIFNGPEAPLCGTCETLDLVRTSHAGKRSHGIGKMRPRMVLYNEHNPDEQAIANVVRADLRARPDAVIVVGTSLKIPGVKNMVKDMCGVARKRRDGLTVWINLDAEPSSGELKGCWDLVVRGKSDDVASLAGLPRWDQTVDEKLTVVDTETMENSLRNGKFNVEIRRSTPEESASVKAESPQLRAAELESMSKYAEDIKGILTPTASPKVQPRTALPMAKPKLGATPAAAAKPKQSQLLFGTPTARSKVSTPSATELKRKKSKQNTKKVDKKPRATVTDAFRATKVTATANTKLQAKSIQGETPGGLKAALSDMKVDFQLRAPLITRDVQPGKYLEETPYIPSSTSNMQQPTTPPQKGNTLPDAVSPKSVPRGMEHLIQM
Round 2	Eukaryotes	GCA_900074885.1-Fun_FJUW01000004.1_i000_005116 | CZS90218.1 | 120231:122006:-	MASPSSSSSLSSMSSPLSSIASRSPSPPGDYPSPPSSHESEKGMKPKSRKVLHSSHCDDSSPPAPKRQRITKDKDTNTEYLDISELNASDNEDMHQKEDVKMRKLINVLRTKRRIVVIAGAGISVSAGIPDFRSSTGLFSSLRNQHKLKTSGKHLFDAAVYRNDNSTSSFHDMVRELGTSTQNAKPTLFHHMLATLAEEGRLMRLYTQNVDGIDTALPPLATTVPLNRKGPWPKTIQLHGGLDKMVCSKCGDLQDFNGGLFEGPEAPLCARCEEVDIARSAAGFRSHGIGRLRPRMVLYNEHNPDEDAIGAVSVSDLKRVPDAVIVVGTSLKIPGTRRLTKELCSVTRARRGGFTAWINLDPEPIGVEFKDCWDMVVRAESDEVARAVALPKWDDKDCGDYVVGGPLLSDMKYARPTVEVRVKPALINALNAQGLAIPTDTPRQQSPDSIPLPKLKQTSLAFAPPLTGDLAPKKKKSSRPRKALPSSKPTRAVNAINNTFPATKTTKQPTTKKAFDQENFPSSALFPGLLFTKPTAAPSKSPKSSQVSVGLPCDRLETISPVGPIPSGMAKLLD
Round 2	Eukaryotes	GCA_001275005.1-Pro_JWZX01002790.1_i000_010657 | KOO26878.1 | 7522:8469:+	MSGGYADRLKHYPNKGVCGLPERLDNDRTLRTKLEALVKRVREAKHLVVFTGAGISTAAGIPDFRGPSGIWTKQQAKDKEAKQQAKAKVSANRSAKKRGREEELEAAVVGAADIASEVKSESDAGGSASGTAQGAIDFSSAQPTYTHRALVELSKRGHLKFLVTQNVDGLDQRAGHPRDKMAVLHGCIFEEKCAKCGHIQLRDTPVDTISFKPTGSRCPQCAGVMRDTLLDWEDPLPEDELALSEAHCEQSDLVLALGTSLRIEPAGSLPCLAKSFILVNLQQTPKDNQASLIVRAPVDMVMRAVMSDGFGIGNF
Round 2	Eukaryotes	GCA_000751015.1-Pla_LK032478.1_i000_033447 | CDY40730.1 | 48373:50071:-	MFTMCQPLRSRGNLVMLFKGCRRFVRTTCRVSIPGGSLGNELKAPPRFLRDKKIVPDADPPHKEDIHKLYQLFEQSKRLTILTGAGISTECGIPDYRSPNGAYSSGFKPITHQEFTRSSRSRRRYWARSYAGWRRFAAAQPGPAHTALASLERAGRIDCIITQNVDRLHHRAGSDPLELHGTVYTVMCLDCGFSFPRDLFQDQLKALNPKWAEALESIDHGEPGSEKTFGMKQRPDGDIEIDEKFWEDGFHIPVCEKCQGVLKPDVIFFGDNIPKERATQAMEAAKQSDAFLVLGSSLMTMSAFRLVRAAHEAGAMTAIVNIGVTRADDIVPLKISARVGEILPRVLDVGSLGVPAV
Round 2	Eukaryotes	GCA_020379485.1-Pla_CM035447.1_i000_004160 | KAH0936699.1 | 495093:496761:+	MFTMCQPLRSRGNLVMLFKGCRRFVRTTCRVSIPGGSLGNELKAPPRFLRDKKIVPDADPPHKEDIHKLYQLFEQSKRLTILTGAGISTECGIPDYRSPNGAYSSGFKPITHQEFTRSSRSRRRYWARSYAGWRRFAAAQPGPAHTALASLERAGRIDCIITQNVDRLHHRAGSDPLELHGTVYTVMCLDCGFSFPRDLFQDQLKALNPKWAEALESIDHGEPGSEKTFGMKQRPDGDIEIDEKFWEDGFHIPVCEKCQGVLKPDVIFFGDNIPKERATQAMEAAKQSDAFLVLGSSLMTMSAFRLVRAAHEAGAMTAIVNIGVTRADDIVPLKISARVGEILPRVLDVGSLGVPAV
Round 2	Eukaryotes	GCA_002072255.1-Fun_MDYP01000011.1_i000_003800 | OQE08032.1 | 324378:325399:+	MASFGKSIVPEADLKSFTEYLVGCKRIVALLGAGISAASGLPTFRGAGGLWRAHDATSLATQEAFDESPGLVWQFYSYRRHMALQADPNKAHHALAELARRNADFITLSQNVDGLSQRANHPAKQLHLLHGTLFTVKCTNFYCNYSEENYTDPIVPALEIPKKSSGLNPSATDKTGEEASKALAEALSGTTNEVDISDVSNPIFIVDKKDLPQCPECKDGLLRPGVVWFGEALPERTLKVVDKWIAAGPIDLCLVIGTSARIWPAAGYVHEARSQGARVAVCNMDPKDTPGELHYGDWFFQGDAGVIIPEILKSVIGEI
Round 2	Eukaryotes	GCA_013400555.1-Ani_VZTM01010000.1_i000_003114 | NXS93602.1 | 733767:736480:-	SVSRTSPNLAFVPACLPPDPVDVEELQHFVSSSKRLFVMTGAGISTESGIPDYRSEGVGLYARTDRRPIQHAEFVRSASARQRYWARNFVGWPQFSSHQPNRAHLVLRDWEKLGKLHWLVTQNVDALHTKAGSQRMTELHGCTHRVFCLDCGDQMLRSELQEHFEALNPTWKAEAFGVAPDGDVFLTDEQVRNFQVPACRKCGGILKPDVTFFGDTVSQEKVNFVHQRLAESDSMLVAGSSMQVYSGYRFALAAREKQLPIAIINIGPTRLDHFASLKLNSRCGELLPLIV
Round 2	Eukaryotes	GCA_013397025.1-Ani_VWZR01001223.1_i000_000864 | NXH66365.1 | 244941:247647:-	SVSRTSPNLAFVPACLPPDPVEVEKLQHFVSNSKRLFVMTGAGISTESGIPDYRSEGVGLYTRTDRRPIQHAEFIRSASARQRYWARNFVGWPQFSSHQPNTAHLVLRDWEKLGKLHWLVTQNVDALHTKAGSQRMTELHGCMHRVFCLACGDQILRSELQEHFEALNPTWKAEAFGVAPDGDVFLTDEQVRNFQVPACCKCGGILKPDVTFFGDAVSQEKVNFVHQRLAESDSMLVAGSSMQVYSGYRFALAAREKQLPIAILNIGPTRLDHFASLKLNSRCGELLPLIV
Round 2	Eukaryotes	GCA_018855915.1-Fun_JABCKO010023784.1_i000_010176 | KAG6817351.1 | 72514:74302:-	MNGNRSLIVVEGAGISVQAGIPDFRSSDGLFKSLKRDNPREALASGKDLFDASVFNSENTTALFCQMIAQLWGLSRDAEPTAFHNVLRALDDRGKLLRVYTQNIDAIEEKCGLSFGVPEFEEKRCKGRSKTTTTAADCLIKEPSPSDTSKLPSPPADAPRCIPLHGTLQSMHCQICNYSYPLEEHLPSLTSGQPPQCPECISMEETRQLIGKRARGVGKLRPSVVLYNEAHKDGEGVGEVVKKDLIGSSKGKGRNGADLLLVVGTSLRVPGTKRMVREFAKAVRSRGTGSSHSTPSPGSSPRPSPGTDEEPPMKAIYLNLDFPVPTREWEGVFDAWIQGDAQGFAEMLRDEIERDARAKELASERKRKREEESNMLEKDKDAATKTQPKARLDAKPAKRKALSSHTSSTKRRKIEFPPTPPKSPSPNETSQKLMLRIPPRNNLKAAEVYITATPPTPIFQNTVYPREQLLITPEKSPPARFNLATKASRRAAQVTRSSCFHSAPSEPPSTPTLQCETVDLCSLPGDVSDDEEGADAHVLPDARLVRNVQHGSDG
Round 2	Eukaryotes	GCA_013400215.1-Ani_VXBR01005400.1_i000_005765 | NXO25323.1 | 3524:6138:+	RSVSRASPNLTFVPACLPPDPVEVEELQHFVSNSKRLFVMTGAGISTESGIPDYRSEGVGLYARTDRRPVQHAEFIRNASARQRYWARNFVGWPQFSSHQPNEAHLVLRDWEKLGKLHWLVTQNVDALHTKAGSQRVTELHGCTHRVFCLACGDQILRSELQEHFEALNPTWKAEAFGVAPDGDVFLTDEQVRNFQVPACRKCGGILKPDVTFFGDTVSQEKVRFVHQRLAESDSMLVAGSSMQVYSGYRFALAAREKKLPIAVLNIGPTRLDHFASLKLNSRCGELLPLIV
Round 2	Eukaryotes	GCA_020800215.1-Pro_JAICDV010000001.1_i000_001519 | KAH7492614.1 | 5812707:5813725:+	MQSAKKAAASDASRLRKFLEAGRGKTMVLTGAGISTDSGIPDYRGPNGVYNRNKDFRPIQFQEFIGAHTYRQRYWARSFLGWPKILNTQPNGSHHALTELQRVGAVSSILTQNVDRLHTKSGSLGVVEMHGSLHEVECQDCGDVTSRQSYQDALGELNPEVAQWSSEHPDKETGDVASSDKVNPDGDVDISWNYDAFVYPACSKCGGIVKPRVVFFGENMPATTRTTALERVSDANAVLVVGSSLKVFSAMRLINHALARNIPIAIVNLGPTRADELCDLRIDTPCTNLLTEVADLY
Round 2	Eukaryotes	GCA_000265015.1-Fun_JH687739.1_i000_004115 | EJD51588.1 | 597405:598465:-	MLVTYELAVLAHDEPTRQAFMDTVTQLHASKRVVVVTGAGISCSAGIPDFRSSSGLYGLVQQHGRTLQRGTNMFDAAVLLRADLAADFLSLIAQLKTLIDRTKPSAAHYFIEWLRQQEQLLRGYTQNFDGLETHTGLRCSTSTPWGIPHTEIDIVQLHGSIHSVYCALCSASYPCSQSIIDSFREGQAPECPQCITRRMDRIERRARPTRIGALRPAIILNNEAHPGADDIAATWTTDLSRDPDLLLIMGTSLKSHGVKQLVKSFAKAVRSTATAGPRVIFVNNTAPSAEWKSIIDVHFSADIDEWVEMVLATSKSSFGE
Round 2	Eukaryotes	GCA_008009225.1-Pla_CM017766.1_i000_014869 | TXG60296.1 | 14640918:14646298:+	MALSPCHTYQMILGSCFGQKRKVFSSGFWSKVSKRYGLRGPSKSAEKPSQKQAKYCFQNFAWNARKRSDRQLLLVLDIVESSVRGWQSLSKGRRIIFFQGSVKSFQTSCRISVPGALPGNVEKAPPKFSRDKKVVPDADPPSSEDINRLYQFFDQSTKLIVLTGAGISTECGIPDYRSPNGAYSSGFKPITHQQFVRSSRARRRYWARSYAGWRKFTAAQPSPSHIALASLEKAGRIEFMITQNVDRLHHRAGSNPLELHGTVYIVGCLECGFSITRELFQDQVKSLNPKWASAIESLDYGSPGSDKSFGMKQRPDGDIEIDEKFWEEEFHIPTCQKCNGVVKPDVVFFGDNVPKDRADKAMEVAKECDAFLVLGSSVMTMSAYRLVRAAHEAGASTAIVNIGATRADDFVPLKINARLGEILPRVLDVGSLSVPALR
Round 2	Eukaryotes	GCA_020497155.1-Pla_CM035712.1_i000_015745 | KAH1245879.1 | 12827302:12833828:-	MCYFFFLFVKKCVIVIGGGEVCNVEVIEHNERKSRVKGEGAVGAMRMHCVTAIYSIFIDIVQPRSGHSHLAKRGGRLISCKVCARLVHTMCRISVPGTLPRTDGKTSTNISRDKKTVPEADPPSIKDVQLLYEFLDRSTKLTVLTGAGISTECGIPDYRSPNGAYSSGFKPITHQEFLRSSRARRRYWARSYAGWRRFTAAQPSAAHTALATIDRAGRIDLMITQNVDRLHHRAGSNPLEIHGTVYTVICIDCGYSFCRSLFQDQLKALNPKWAEAIDNLDHGNPGSDKSFGMKQRPDGDIEIDERFWEEDFIIPTCHKCNGVLKPDVVFFGDNVPKDRADMAMEASRRCDAFLVLGSSLMTMSAFRLVRAAHEAGAATAIVNIGVTRADNFVPLKINARLGEILPRLLDMGSISIPAV
Round 2	Eukaryotes	GCA_001270105.1-Ani_LHQP01066316.1_i000_049582 | KTF71728.1 | 305:1188:+	MLLSWRSLPPRVAVGRCASTIQVNVQRFVPASGSIDTSVLEQLQAFVSHASRLFVISGAGLSTESGIPDYRSEGVGLYARTDRRPMQHSEFVRSAKSRQRYWARNYVGWPQFSSHQPNPAHFALRDWEEKGKLHWLVTQNVDALHSKAGQQRLTELHGSTHRVVCLDCGQLTPRVELQKRFAALNPGWAASAGAVAPDGDVFLEDEQVLNFTVPACDACGGVLKPEVTFFGDVVNRTTVNFVHNKLAESDAVLVVGSSLQ
Round 2	Eukaryotes	GCA_019512145.1-Ani_CM033641.1_i000_002131 | KAG8596984.1 | 233123072:233127195:+	MWINVWKRCPVLRWHNIDFIRHSSHLSMSEYIPACPPPKPEEVQKLQDFLLRSQRLFVMTGAGISTESGIPDYRSEGVGLYARTERRPIQHAEFVRSQAARKRYWARNFVGWPQFSSHQPNPTHLALANWENTGKLHWLVTQNVDALHAKARQRRMTELHGCTHRVICLGCHTVIKRSELQEKFLALNPSWNEQAYGVAPDGDVFLTDEQVSHFRVPSCDKCGGILKPQVTFFGDTVSREVVYSLYERLSEADALLIVGSSLQVYSGYRFALKAQEKCIPIAILNIGATRADHLSIVKVNARCGDVLPKLMAVDQEQQEIGV
Round 2	Eukaryotes	GCA_014839625.1-Fun_WIWV01000017.1_i000_002412 | KAF7718276.1 | 245871:246911:-	MVTSTDIQSFSEYLKGCRRILALLGAGASAASGLPTFRGAGGLWRQYDATALATPEAFEMNPGLVWQFYSHRRHMALQALPNKAHYALAELARRNQDFITLSQNVDGLSQRAQHPSDQLNLLHGSLFDIKCTSFYCHYTRSNDFSDPIVPALELPQHSSFPQTHTVVDKVSDRIGTSVDASEEEGPSRRYIDISDESVPIPKIVPEDLPRCPECKGLLRPGVVWFGESLPTETLKRVDDWIEDAPVDLILVIGTSARVYPAAGYVDVARDHGAKVAVVNMEQDMSSRGKRECDWFFQGDASVIVPEILKSVIGDL
Round 2	Eukaryotes	GCA_014839855.1-Fun_WIWU01000015.1_i000_001888 | KAF7738053.1 | 178431:179471:-	MVTSTDIQSFSEYLKGCRRILALLGAGASAASGLPTFRGAGGLWRQYDATALATPEAFEMNPGLVWQFYSHRRHMALQALPNKAHYALAELARRNQDFITLSQNVDGLSQRAQHPSDQLNLLHGSLFDIKCTSFYCHYTRSNDFSDPIVPALELPQHSSFPQTHTVVDKVSDRIGTSVDASEEEGPSRRYIDISDESVPIPKIVPEDLPRCPECKGLLRPGVVWFGESLPTETLKRVDDWIEDAPVDLILVIGTSARVYPAAGYVDVARDHGAKVAVVNMEQDMSSRGKRECDWFFQGDASVIVPEILKSVIGDL
Round 2	Eukaryotes	GCA_902077795.2-Fun_CABFNQ020000645.1_i000_006226 | CAH0020532.1 | 142433:143804:+	MAWTASTNPEQEYHESVHSVEEKALQLADLIKQSKHFIVFTGAGISTSAGIPDFRGPDGTWTLQAQGRDRTGPTTDTLQAIPTLTHMALVELQNRGLLKHVISQNCDGLHRRSGILPENISELHGNSNREYCKDCGKDYIRDFHATATYQISVHDHRTGRNCPRCGGDLHDSIINFGEALPDDVLDIAFEHGQKTDLCIVLGSSLKVSPANEIPEQIGCRQYSLRWPATLAICNLQPTPHDDLSTIRIFAKTDDLMGKVMEYLQIPIPPFILRRRVAVKIENDSHITTLINVMGVDTDGTPASFLRTVKLLNYNYCMVTEPFIASIGGPLQVDTMFNIELEFMGHYCEPKLIIPHKFKWPEGARECTYLLEYDPSTRQWEVAPETAMQTTHV
Round 2	Eukaryotes	GCA_018360465.1-Fun_SRQM01000113.1_i000_000507 | KAG6118115.1 | 67487:69259:-	MRGLTSTVLLGTRPCSCRQHDEPAPTPATSSSAYHQRIADSSSIHNQLIVSSSPTSWPPLGRPPHSLAQSPASSPASEDPMPPHNDVEAFHEVLRSSRRILALCGAGLSASSGLPTFRGPGGYWRNHDATKLATMRAFMTDPGLVWLFYGYRRHSCLRAQPNAGHRALAALAKANTDFFCLTQNVDDLSQRANHPPDQLFPLHGSLFDVKCTTEDCDWVQRGNMDDPFCPALAAASEDPPEGKPLPLLDPYHRIKHVSEEDLPRCPKCKTGLQRPGVVWFGESLDSHIVDQINDWINVDNIDLMLVVGTSAQVYPAAGYIAKARLHGARIVTINPEAEDEAEMHKVRPGDFAFGADAATCLPKLLEPIIGKMKDDGDFKK
Round 2	Eukaryotes	GCA_000004515.5-Pla_CM000839.4_i000_014148 | KRH53938.1 | 12753327:12759680:-	MAMSLPLRFHSSSFSLTSLGVVRKVLGSLITDIVQPRSGHSHLAKRGGRLISCKVCARLVHTMCRISVPGTLPRTDGKTSTNISRDKKTVPEADPPSIKDVQLLYEFLDRSTKLTVLTGAGISTECGIPDYRSPNGAYSSGFKPITHQEFLRSSRARRRYWARSYAGWRRFTAAQPSAAHTALATIDRAGRIDLMITQNVDRLHHRAGSNPLEIHGTVYTVICIDCGYSFCRSLFQDQLKALNPKWAEAIDNLDHGNPGSDKSFGMKQRPDGDIEIDERFWEEDFIIPTCHKCNGVLKPDVVFFGDNVPKDRADMAMEASRRCDAFLVLGSSLMTMSAFRLVRAAHEAGAATAIVNIGVTRADNFVPLKINARLGEILPRLLDMGSISIPAV
Round 2	Eukaryotes	GCA_012273815.2-Pla_CM022564.2_i000_015223 | KAH1126088.1 | 12885391:12891744:-	MAMSLPLRFHSSSFSLTSLGVVRKVLGSLITDIVQPRSGHSHLAKRGGRLISCKVCARLVHTMCRISVPGTLPRTDGKTSTNISRDKKTVPEADPPSIKDVQLLYEFLDRSTKLTVLTGAGISTECGIPDYRSPNGAYSSGFKPITHQEFLRSSRARRRYWARSYAGWRRFTAAQPSAAHTALATIDRAGRIDLMITQNVDRLHHRAGSNPLEIHGTVYTVICIDCGYSFCRSLFQDQLKALNPKWAEAIDNLDHGNPGSDKSFGMKQRPDGDIEIDERFWEEDFIIPTCHKCNGVLKPDVVFFGDNVPKDRADMAMEASRRCDAFLVLGSSLMTMSAFRLVRAAHEAGAATAIVNIGVTRADNFVPLKINARLGEILPRLLDMGSISIPAV
Round 2	Eukaryotes	GCA_014282035.1-Pla_CM024838.1_i000_004023 | KAG5148506.1 | 12964747:12971100:-	MAMSLPLRFHSSSFSLTSLGVVRKVLGSLITDIVQPRSGHSHLAKRGGRLISCKVCARLVHTMCRISVPGTLPRTDGKTSTNISRDKKTVPEADPPSIKDVQLLYEFLDRSTKLTVLTGAGISTECGIPDYRSPNGAYSSGFKPITHQEFLRSSRARRRYWARSYAGWRRFTAAQPSAAHTALATIDRAGRIDLMITQNVDRLHHRAGSNPLEIHGTVYTVICIDCGYSFCRSLFQDQLKALNPKWAEAIDNLDHGNPGSDKSFGMKQRPDGDIEIDERFWEEDFIIPTCHKCNGVLKPDVVFFGDNVPKDRADMAMEASRRCDAFLVLGSSLMTMSAFRLVRAAHEAGAATAIVNIGVTRADNFVPLKINARLGEILPRLLDMGSISIPAV
Round 2	Eukaryotes	GCA_014282145.1-Pla_CM024938.1_i000_015412 | KAG5046006.1 | 13031487:13037840:-	MAMSLPLRFHSSSFSLTSLGVVRKVLGSLITDIVQPRSGHSHLAKRGGRLISCKVCARLVHTMCRISVPGTLPRTDGKTSTNISRDKKTVPEADPPSIKDVQLLYEFLDRSTKLTVLTGAGISTECGIPDYRSPNGAYSSGFKPITHQEFLRSSRARRRYWARSYAGWRRFTAAQPSAAHTALATIDRAGRIDLMITQNVDRLHHRAGSNPLEIHGTVYTVICIDCGYSFCRSLFQDQLKALNPKWAEAIDNLDHGNPGSDKSFGMKQRPDGDIEIDERFWEEDFIIPTCHKCNGVLKPDVVFFGDNVPKDRADMAMEASRRCDAFLVLGSSLMTMSAFRLVRAAHEAGAATAIVNIGVTRADNFVPLKINARLGEILPRLLDMGSISIPAV
Round 2	Eukaryotes	GCA_013399295.1-Ani_VXAH01000324.1_i000_004867 | NXK39933.1 | 1204469:1207104:+	SVSRTSPDLTFVPACLPPDPVEVEELQRFVSNSKRLFVMTGAGISTESGIPDYRSEGVGLYARTDRRPVQHAEFVRSASARQRYWARNFVGWPQFSSHQPNTAHLVLRDWEKLGKLHWLVTQNVDALHTKAGSQRLTELHGCTHRVFCLACGDRILRSELQEHFEALNPTWKAEAFGVAPDGDVFLTDEQVRSFQVPACPKCGGILKPDVTFFGDTVSQEKVSFVHQRLAESDSMLVAGSSMQVYSGYRFALAAREKKLPIAVLNIGPTRLDHFASLKLNSRCGELLPLIV
Round 2	Eukaryotes	GCA_000583005.2-Pla_ASHM01007959.1_i000_012180 | PNY15774.1 | 770:5154:-	MVAMNTRLITLTGDVISLLLLESLRRSQDERYSSISPQLESSNSLIDLQIEQLASMIKKSKHLVVFTGAGISTSCGIPDFRGPKGIWTLQREGKALPEASLPFHRAVPSLTHMALVELEKAGILKFVISQNVDGLHLRSGIPREKLSELHGNSFMETCPSCGAEYFRDFEVETIGLKETSRRCSDVKCGTRLKDTVLDWEDALPPKEMDPAEKHCKQADIVLCLGTSLQITPACNLPLKALRGGGKVVIVNLQ
Round 2	Eukaryotes	GCA_019924555.1-Fun_JAHFXU010007796.1_i000_021394 | KAG9979333.1 | 449:1485:+	MDGYDSDGSSLLSSPKSPTPPPEMQRNPYPSPPRSKHSSQSASPSPDDQMDASDSQRPAKRRRISEKPSRTTEYLDLTKSLRPEDKTQLDRVLNVLHKRQKIVVVAGAGISVSAGIPDFRSSTGLFNSLRAQHNLKGSGKDLFDASHVYKDASSTASFHQMVREMFHMTKSARPTPFHQMLATLAQQDRLLRLYSQNVDGIDTSLEPLATRIPLKKEEGKWPKTIQLHGGLDKMVCSKCHEISDFDAKRFEDPVPSVCTNCEELNRVRTEVAGKRSHGVGMMRPRMVLYNEHNPDDEAIGAVTREDLRKRPDAIIVVGTTLKVPGV
Round 2	Eukaryotes	GCA_000005975.1-Ani_CM000162.2_i000_000317 | EDX01097.1 | 2909536:2910673:+	MRVGQLLRFRSTTLRSSTAKQEYVPHHKPAVEDDIKRLEDFLLSKPNVLVLTGAGISTESGIPDYRSEGVGLYARSNHKPVQHMEFVKSSAVRKRYWARNFVGWPKFSATQPNATHHALARFEREERVQAVVTQNVDRLHTKAGSRNVVEVHGSGYVVKCLSCEYRIDRHEFQSILASLNPAFKDAPDMIRPDGDVEIPLEYIENFRIPECTQCGGDLKPEIVFFGDSVPRPRVDQIAGMVYNSEGLLVLGSSLLVFSGYRVVLQTKDLKLPVAIVNIGETRADHLADIKISAKCGDVIPKLFDFRNAKNAS
Round 2	Eukaryotes	GCA_001268145.1-Fun_CVQH01011112.1_i000_006388 | CRK19750.1 | 298888:304139:+	MDRRLTCTIKANGKYSPVGDRTNASTPRLNTTIHQTLRTRIKKFTMAPKAIIAPSILAADFADLGHECSRTIKNGADWLHVDIMDGHFVPNITFGPPVVVKVRSHVQQPTEKFAKGTFDCHMMIAEPKKWVKEFKKAGCDLYCFHYEAAHSSDAESPETTSDKKTSPKALIKYIHQQGMLAGIALKPATSVDVLWEILENPDQEERPDMVLIMTVEPGFGGQKFMASELPKVQALREKYPDLNIEVDGGLGPGTIDQAADAGANVIVAGSAVFGAKDPVEVISLLRDAVDKRSGKLSTHDRHDPDHPDSDQDTTMNSLPDGGQPRPRDDDQMDCDNESLRERASSAIPTDRDCHDESDCDRSRNPDFDAVPSSPLSELAKTPPLFSSPLAVHDPADRYPSPSMTSLSSSSALASGCQSPSRADMPLASPLASDTINISSFAEMATSAPSERPRKRRKIAAPKERTTEYLDFDKVRDNGFDAESDRKLDRLIDTLRYQKKIVVIAGAGISVSAGIPDFRSKQGLFATLPNEHKMKGSGKHLFDASVYKHDETTEKFHKMVCDLATMVKSAKPTKFHHLLASLAAEGRLMRLYTQNVDCVDTNMPPLKTTVPLNRKGPWPKTIQLHGSVEHMNCSKCGQITPLNTELFVGHEAPLCAECTEMDTVRTIHGGKRSHGIGRLRPRMVLYNEYNPDEEAIGNVSSSDLKGRPDAVIVVGTSLKIPGVRRLVKELCQATRNKRGGFTAWINLDSEPQHNDFKDCWDLVVRGKSDDVAHFAQLPPYDVPSADPSDILNEEDNKVREQWLQRDKVEVQLSQSSHNTSLPKPEFEALTETQANATKVQGIPTPSTSPRLLPTLPGKKAGKSRQSKLAFGATPVASSDSEAPSKKRKRAPAKKSGKQAKKAAEPPKNAVPQTFRAVKNRALVTPVQAKQEKEVKQEVTNELPTLRPQQPSSRSPVAYTAQKSFRKNEADSLMSSPLLPALKDMPCDLATLPTTPAHTQRGTSPLDGRSSPCIGVSTDSCLGSIVAAASEGPRIISPSSKPRGMEGLIN
Round 2	Eukaryotes	GCA_000488995.1-Fun_AWSO01000059.1_i000_002655 | ESK95867.1 | 89688:91912:+	MTLFLPLEADAPLPTYPSFLLKPPDPKAQVTQVIKSILKARRIVVICGAGISVKAGIPDFRSPEGLFQSLRRENPKEALTSGKDLFDASVFNSEQTTALFCQMISRLSHLSKEAEPTPFHRSLKALDDSGKLLRVYTQNIDAIESKCGLTFGVPKLESKRPRLRPKEKVSVSNGVDEAAPDPTLTEPEPPGSTSSSIPRCIPLHGTLQTLHCQVCTHSFLLEDYISSLASGVPPDCPECTSMENMRRIVGKRARGVGRLRPSVVLYNEAHKDGEGVGEAVRRDLVGSSKGKGRSGADLLLVVGTSLRVPGTKRMVREFAKAVHARGKGSKEAGSSSTSTSSAPSPSPGKDDGDVQHPLKAIYLNLDFPMPTREWEGVFDAWLQGDAQTFAEMLQEEIRKESAAKELANEKKKKKEEGHSSFAAGVTSAAGSNTGKNSKKRKVESSSCLPLAKRKNTEFAVVVPPLQFPPTPPSSSQKAKKIASPPAQHPEDFNSPQPYQDQPARLTLRIPARPSVTTDSYLSSPPSTPPRIPRRTVIVPEVCLPSSPEKFSSGRPPPISPLLHYQEELSMHTGSCGRERSNERRLSTSSLSSLSSVSTMYTRESSVCSTASSSKADERHYSDVTVPEDDSSSSRESTDWDMEPEQTDFDYYDPTVYYGDLQRYHSRLETSCIRTTQCGDGG
Round 2	Eukaryotes	GCA_013399335.1-Ani_VZZT01001129.1_i000_007635 | NXW06333.1 | 45536:48261:-	HSVSRTPPNLAFVPACLPPDPVEVEELQRFVSNSKRLFVMTGAGISTESGIPDYRSEGVGLYTRTDRRPMQHTEFVRSASARQRYWARNFVGWPQFSSHQPNTAHLVLRDWEKLGKLHWLVTQNVDALHTKAGSQRLTELHGCTHRVFCLACGDQILRSELQEHFEALNPTWKAEAFGVAPDGDVFLTDEQVHNFQVPACRKCGGILKPDVTFFGDTVSQEKVNFVHQRLAESDSMLVAGSSMQVYSGYRFALAAREKQLPIAVLNIGPTRLDHFTSLKLNSRCGELLPLIV
Round 2	Eukaryotes	GCA_014281905.1-Fun_JACBAD010002079.1_i000_007321 | KAF7117971.1 | 127829:128867:+	MASSAIPAADLRSFTEYLKGCKRILALLGAGISASSGLPTFRGVGGIWRSHDATDLATPEAFEAYPDLVWQFYSYRRHMALKAKPNRAHYALAELARRNKDFITITQNVDGLSQRANHPSEQLHLLHGSLFTVKCTSFYCNYLRENDFTDPIVPALAIPKGVPDLSPSAEDKTGEEASKALSNALRMEEDKELDISDENVPLPALSPDVLPHCPECKEGLLRPGVVWFGESLPLHTLEIVDNWLHSGPGVDLILVIGTSARVYPAAGYVDKARARGARVAVVNMDRNDIGASGLKEGDWFFQGDAGVIVPEILKGVIGDI
Round 2	Eukaryotes	GCA_014281935.1-Fun_JACBAF010001797.1_i000_007260 | KAF7173126.1 | 9997:11035:-	MASSAIPAADLRSFTEYLKGCKRILALLGAGISASSGLPTFRGVGGIWRSHDATDLATPEAFEAYPDLVWQFYSYRRHMALKAKPNRAHYALAELARRNKDFITITQNVDGLSQRANHPSEQLHLLHGSLFTVKCTSFYCNYLRENDFTDPIVPALAIPKGVPDLSPSAEDKTGEEASKALSNALRMEEDKELDISDENVPLPALSPDVLPHCPECKEGLLRPGVVWFGESLPLHTLEIVDNWLHSGPGVDLILVIGTSARVYPAAGYVDKARARGARVAVVNMDRNDIGASGLKEGDWFFQGDAGVIVPEILKGVIGDI
Round 2	Eukaryotes	GCA_902201215.1-Pla_LR694009.1_i000_014521 | VVA29890.1 | 22188943:22195298:-	MAMLMGLPSHLPCSSSCRTARELLGNIMTDIIRSSSTNLQLPSSRRRVISFQGSVRSVQTSYRISVPGTSSTREEKVASSFLRDKKLIPDSDPPSMQDVNLLYQFFDQSTKLMVLTGAGISTECGIPDYRSPNGAYSSGFRPITHQEFLRSIRARRRYWARSYAGWRRFTAAHPGPAHIALASLEKAGRINCMITQNVDSLHHRAGSNPVELHGTVYSVVCIECGFSFPRDLFQDQVKALNPKWAEAIESLDYGNPGSERSFGMKQRPDGDIEIDEKFWEEEFHIPTCQKCNGVLKPDVVFFGDNVPKDRADKTIQAAKECEAFLVLGSSVMTMSAYRLVRAAHEAGAATAIVNVGVTRADDFVPLKINARLGEILPRVLDMGSLCVPAVS
Round 2	Eukaryotes	GCA_020744275.1-Fun_JAGTJR010000052.1_i000_011255 | KAH7027131.1 | 203752:205663:+	MAYDAFCTGSSRESSPLSSPPSSPCPPSDFGFPSPPPSQDPSTKGSPLPDAMEPARSGDDDGPPRKKRRTTEPKPRVTQTLNLQDDSVRDEERAALDTLLRILHKKRKIVMIVGAGISVAAGIPDFRSSKGLFNSLKKQHNLKSSGKDLFDASVYRDPDTTATFHEMVRSLSQQAKSAKPTAFHHLIAALAAEGRLLRLYSQNVDGIETSLKPLATQIPLPQKAPWPKTVLLHGGLEKMVCAKCNNVTDFEPDLFHGPIPPACKACEEADQVRTQHAGKRSHGIGLLRPRMVLYNENGPDDEAIGSVTTADLRARPDAVIVVGTTLKVPGVRRITREMINTVRDRKDGYTVWINNEPVPKGPDLENCWDLVVQGPCDAVAREAALRIWNPSEHKILSEEEYLSAKQKPSPEVRIGPSPRKLDQIKGGIPTPQASPRIKAQDEDIKDSITVETQLSTPTKRINSQGKGKRITNVPLAERPKAKATTAKAVDTKKKPGTKKKANASSIGARPNEKITKSFNASKPATQPVSESKGRPQKRGKKADAANGPMAPVSPQSAKNNTAPPHSDPQKCVPILDTKAIKAESDLDVSTESEKRRQSRSGTISPTSYVPSDMKRLIH
Round 2	Eukaryotes	GCA_010015725.1-Fun_ML977575.1_i000_005298 | KAF2002792.1 | 145252:147264:+	MERDSSPLSSVPSSDSSDLSELSCSPSPPPEFAVLRLPRQSYPSPSSSQRSSAKTSPAPDMIASTPASSDDSSQPRKKRKLADPKERKMERLDLSTGDVSEDQQPQLDRLMKVLQKKRKIVVIAGAGISVSAGIPDFRSSAGLFSSLRKDHKLKSSGKELFDASVYRDDTSTSSFHDMVRSLSQKTKDAKPTAFHHLLATLAQEGRLLRLYSQNVDGIDTALPPLQTQVPLPTKGPWPKTVQLHGGLDHMVCSKCHTLSDFDAEKFNGPVPPACAECEGNDIARQAAERRSHGIGRLRPRMVLYNEHNPDDEAIGFCTTFDMRTRPDAVIVAGTTLKVPGVRRIAREMCAIVKDRRDGVTVWINNDPEPTGKDLADSWDIVVKGPCDEVARHAAMPRWDDPIEYKEVTDEQLNKTKEKLKASVVISSPRKQGSTVEQIQGQMLTPVQSPRIIPRGTTKVESVEQTTPSKRGQKRKSEPLSFSSLTTKEKAPPKRRKSQPKKATTSKAKPKIERRINEVGLFKQAKKVASGPANKKAAVAPPTKFVHYKSENQAPYQPSKKLESGSMFMNPVPVTPNAREKLTKVKMEYRHMMDLPVTDARNNPSPIRPEMESLTSPVRSRESSPYFSMDHSEALETIESRPSTASSMKMETIVPTSMPRDFRKLLDTIAS
Round 2	Eukaryotes	GCA_002307675.1-Fun_KZ293426.1_i000_008564 | PBK70483.1 | 590245:591282:-	MKATNDYEGFRKAVREARHIVVLAGAGLSVASGIPTFRGEKGLWRRHDATLLATPEAFHRDPSLVWQFYHYRRELVIKAKPNPGHRVLALLSSSPEILKRVAPSATFRLVTQNIDNLSARALPPNAPLSARPMEMHGNICRTRCTRCSHIEVNTKSPICPALAGTERSFETAVNHAKDPVIDEKDLPRCARCGGLLRPDVVWFGEGVRDLEEIASMIDKECDLFLVVGTSAEVLPSGIFGDIVRGNGGRVAVFNVEKTYTDRIAEFSFQGPCEETLVKAFGLEDVVCK
Round 2	Eukaryotes	GCA_001594055.1-Ani_KQ982944.1_i000_011882 | KYQ48986.1 | 3150386:3153166:+	MSSRTFLAEGDRKQGDGVCSRSSKNTMERDGRYEEGAVIDEVSNLTFVPKCSPVSTEDVMRLKEFVDKYHHLCVLTGAGISTESGIPDYRSAEVGLYARSNRKPVLYKEFCNNEAIRRRYWARNYIGWSRFSSLKPNITHEILKHSEYVGKVGCIITQNVDNLHLKAGSKKVIELHGTAFRVMCLNCNHKISRYELQRIFQKLNPSMIATTQMIRPDGDVELSQAQVEGFNVPACDNCGGILKPDIIFFGDNVPHEKVQNVKANVENLDALLILGTTLSTFSAYRIVLQAIDAKKPIAIVNIGETRADKCINLKVEGRCGDILPKIWQLNISKDCIR
Round 2	Eukaryotes	GCA_013400575.1-Ani_WBNO01023436.1_i000_009353 | NXQ18948.1 | 656044:658632:+	RSVSRASPNLTFVPACLPPDPAEVEELQRFVSNSKRLFVMTGAGISTESGIPDYRSEGVGLYARTDRRPVQHAEFVRSASARQRYWARNFVGWPQFSSHQPNKAHLVLRDWEKLGKLHWLVTQNVDALHTKAGSQRMTELHGCIHRVFCLACGDRILRSELQEHFEALNPTWKAEAFGVAPDGDVFLTDEQVRNFQVPACHKCGGILKPDVTFFGDTVSQEKVSFVHQRLAESDSMLVAGSSMQVYSGYRFALAAREKKLPIAVLNIGPTRLDHFASLKLNSRCGELLPLIV
Round 2	Eukaryotes	GCA_000697945.4-Ani_ML763289.1_i000_013433 | KAE8739781.1 | 29013:30052:-	MFIRPFKRDAPALLVTPRYFDLITDKISGRQQSSTSFVPKHLPVKEEDIDKLDRLISVSRNILILTGAGISTESGIPDYRSEGVGLYARSTNRPVQYRDFLKSEGVRKRYWARNYVGWPRFSSFSPNLTHLSVCKLVNDIGIARCVVTQNVDGLHTKAKTKNVIELHGSAFRVVCLSCDFKIERHAFQNLLAQLNPDVKIIDQMMRPDGDVEMTQDQVEGFNIPSCPSCAGLLKPDIVFFGDNVPKDRVEEVRNEVKLCDTLLVLGSSLTVFSAYRIVLQAADLHKPIAIVNIGDTRGDQHALIKVSAKCGDVIPHLCR
Round 2	Eukaryotes	GCA_001896365.1-Fun_MIKG01000017.1_i000_003807 | RAO71983.1 | 574021:575051:+	MPPIPAAELQSFSEHLQKSTRILALLGAGLSASSGLPTFRGAGGMWRTFDAMSLATPEAFSENPGLVWQFYSYRRHMALNAKPNRAHYALAKLAKKNKNFITLSQNVDGLSPRANHPAEQLHLLHGSLFDIRCTGFYCNYSTKNDFTDPLTPALAIPTQGVQPDPSTDDKTGEAATKTLYEAMKSTSIGRTPPELDISDPLVPLPSLQVEDLPKCPECGGLLRPGVVWFGEGLPSQTLRAIDDWIAESPRIDLMLVIGTSSKVWPAAGYVDYAREKGARIAVINMDRNDAPGGANGLDAGDWFFEGDASEIVPEILQSVIGDE
Round 2	Eukaryotes	GCA_011745865.1-Pla_VYZZ01004359.1_i000_018980 | KAF3649417.1 | 78894:84508:-	MCELNGQGFNNKRDLLSSDLAANQLNNPMGKWFSGVKKFIPFKGYVKLVQTTARISFPTISSDIKDKAPSDLLSHKKAVPYSDPPSMEDVESLYQFFDKSTKLIVLTGAGMSTESGIPDYRSPNGAYSTGFKPITHQEFLRSTKARRRYWARSYAGWRRFTAAQPSTGHIALSSLEKAGHISFMITQNVDRLHHRAGSNPLELHGTVYVVACTNCGFSLPRDLFQDQVKAHNPKWAEAIESLDYDSRSDKSFGMKQRPDGDIEIDEKFWEEDFYIPDCQRCQGVLKPDVVFFGDNVPKAKADAAMEAAKGCDAFLVLGSSLMTMSAFRLVK
Round 2	Eukaryotes	GCA_000835455.1-Fun_KN846969.1_i000_001127 | KIW85739.1 | 3127877:3129520:+	MATSAPHSPAHRDGNSYFDISPDRPSPSKLLRIHQLNMDRASSLPPRRLSSPAKRVPQIRPRLNQYFTLDHAVSLFKSSKNIIILTGAGISTSLGVPDFRSANGVYNLLVDSVYHDPQELFHIDNFKADPEEFFRQAAKVFPKMQGLVPAEGGVTSSKSSHDTSIPLIPKYSLTHAFISMLQSKGKLLTNYTQNIDGLEVAAGVSPSKLIQCHGTLATATCMSCGKRTTARKYMPVVRAGGVPYCKCTLVDGGPKPRTSSKGRGRSGKRKRKRDEFEETDSEDSAAKRDFPKGLLKPDMTFFGEDIADSYAPRLNIDKCKVDLLVIVGTSLKVEPVNEMLLNIPPTVPQIWISKDRCQREGVKVDIELLGECDLVLEEIARRAGWEDALNERLWSREKSLNAKDQSTKKLNSNKSQAKYEPRNGNPSPVKKEGSLQIRPKTNETAGPTTTSARNIVIKVNDEEMAPSAETNAEHKQRQVPKGNGNGTGNGNVDVGVDADKRKPGCSNATAQDRNLEPEKKIQPHSPSKVIVELEEGTRSRWYIRRAK
Round 2	Eukaryotes	GCA_013399255.1-Ani_VXAE01012623.1_i000_008682 | NXJ39956.1 | 95576:98291:+	SVSRTSPNLAFVPACLPPDPVEVEELQHFVSNSKRLFVMTGAGISTESGIPDYRSEGVGLYARTDRRPIQHAEFVRSASARQRYWARNFVGWPQFSSHQPNTAHLVLREWEKLGKLHWLVTQNVDALHTKAGSQRMTELHGCTHRVFCLACGDQILRSELQEHFEALNPTWKAEAFGVAPDGDVFLTDEQVRNFQVPACRKCGGILKPDVTFFGDTVSREKVDFVHQRLAESDSMLVAGSSMQVYSGYRFALAAREKQLPIAVLNIGPTRLDHFASLKLNSRCGELLPLIV
Round 2	Eukaryotes	GCA_905219595.1-Fun_CAJMWU010000243.1_i000_000909 | CAE6365851.1 | 19301:21840:-	MSDSNLLARLAEILRRQQQQPRDGSIDGDEDEDDTRHTMTAEELEEAQRLLWQYIADPHGSDGTVPREDPKVLETRDLAGIANYLKSGTGYGSGKKKVVLMANLARLNLPYPEAVFDIHFFEQNPLPFVSGQIPNLPYPEAVFDIHFFEQNPLPFYTLAHELYPGKFRPTVTHSFIKLLSDKGMLQMCFTQNIDTLERLAGVPASQLVEAHGSFAENHCISCGAEFPADEMRELVMAKNPDVPGGVNVPRCKKPNCGGLVKPDIVFFGESLPERFHESLSLLPFADLALVIGTSLTVHPFARLPQMVSDRCPRALLNMETAGQFNRADDVIHLAPCDDAVRELCDLLGWRDELEKLWAETENIVAGPSTSTQPGPDKTEDDLAVLMDKALNLNAAEKNAEDVAEKTAATTESARPGPNAQKATASIRVSLAWLPEPAPVPDEESVLVLTAPTGQYVDIRIKLARTDSSTATSQLSETPINDPSNVPSDSNLSWGFAGIASRTSDGKGGRWSRVVDSRTADPAGETDEGQEETLPNGDTKESGTMDGKAYIEVWRSLDVGSSPEVWVSEKKDVGMVVRVGEWAQGVVRNGDQVSVFRARFKDDSWVDVYRVGSVEVFPAIGGSLEGWDVLGDLAETKL
Round 2	Eukaryotes	GCA_013400795.1-Ani_VZTS01027886.1_i000_012560 | NXT57986.1 | 52764:55444:+	HSVSRTSPNLAFVPACLPPDPGEVEELQRFVSNSKRLFVMTGAGISTESGIPDYRSEGVGLYARTDRRPVQHAEFVRSASARQRYWARNFVGWPQFSSHQPNAAHLVLRDWEMLGKLHWLVTQNVDALHTKAGSQRVTELHGCTHRVFCLACGDQILRSELQKHFEALNPTWKAEAFGVAPDGDVFLTDEQVRNFQVPACPKCGGILKPDVTFFGDTVSREKVNFVHQRLEESDSMLVAGSSMQVYSGYRFALAARDKKLPIAILNIGPTRLDHFASLKLNSRCGELLPLIV
Round 2	Eukaryotes	GCA_022085475.1-Pla_JAIUZE010000368.1_i000_001691 | KAH9625858.1 | 62542:67180:-	MSKHDLKLFFEIQSLRSGRKFFGSSLADTVSSSSKRWLASTNRARNSLSFKSQIRAVQTTFRMSVPGTSAGRKENKDYLRDKKMVPDASPPNIKDIDLLYQFFYQSNKVVVLTGAGMSTECGIPDYRSPNGAYSSGFKPMTHQEFVRSAKARKRYWARSYAGWRRFTAAQPGAGHFALAALEKAGRISYMITQNVDRLHHRAGSNPLELHGTVYTVGCIECGFSFCRHSFQDLLKDLNPKWAEALDISTFNSPGSDKTFGMKMRPDGDLDIDEKYWEEDLVIPACPECDGVLKPEVVFFGDNVPKDRADRAMEAAKTCDAFLIVGSSVMTMSAFRLVRAAHEAGAATAIINIGSTRADGIVPLKISARCGEVLPRLLHTGSLSIPAS
Round 2	Eukaryotes	GCA_015178975.1-Fun_WHVD01000064.1_i000_012661 | KAF8516591.1 | 471713:472587:+	MLVTRDTNQSSSDISTRHALTSLSLTVSKSKRIVVVTGAGISCSCGIPDFRSSDGLYALVKAKYPDAVMKGRDLFDAALFRDPTSTALFYTFMAELKTSIYLATPSPAHYFIKTLDTKGKLLRSYTQNIDGLEERTGLACSSSESVTNTGKAKGKLKTKEVRNVQLHGDIHRVRCLMCAANFKCTSEYLEAFREGNPPDCPECKTRFEERIARSARALKVGTLRPSIVLYCELHPLGGSLFPWVTRNMDVVLFHTET
Round 2	Eukaryotes	GCA_013400095.1-Ani_VXBK01007533.1_i000_008849 | NXN71535.1 | 754565:757278:+	HSVSRTSPNLAFVPACLPPDPVEVEELQHFVSNSKRLFVMTGAGISTESGIPDYRSEGVGLYSRTDRRPIQHAEFVRSASARQRYWARNFVGWPQFSSHQPNTAHLVLRDWEKLGKLHWLVTQNVDALHTKAGSQRVTELHGCTHRVFCLACGDQILRSELQEHFEALNPTWKAEAFGVAPDGDVFLTDEQVRNFQVPACRKCGGILKPDVTFFGDTVSREKVNFVHHRLAESDSMLVAGSSMQVYSGYRFALAAREKQLPIAVLNIGPTRLDHFASLKLNSRCGELLPLIV
Round 2	Eukaryotes	GCA_000410735.1-Fun_KE148147.1_i000_001312 | EPE09177.1 | 484984:487501:+	MDEIIASPAMTPQLPSKSTFTPPRPHQSHSLDGTAPSSGISQPDEPLQRSSRDSTCSPPSSPLSEFAKTPSPPSSPALPPIKISAKADGLSIDPSKRYPSPSATSQSGAASPRKMDRDADNDHDGPPPAKKRRVQAPPRRPRMTRHLDLDEMDASEDCETELGYLLRALRTKKKIVVIAGAGISVSAGIPDFRSSTGLFTTLRGQHGLRGSGKHLFDASVYKHDSSTSSFHTMVRELAHMTQTAKPTAFHHMLASLAQEGRLMRLYSQNVDCIDTNIEPLATNVPLNAKGPWPTTIQLHGGLAKMVCSKCGQLEDFDGSLFEGPEPPPCVPCTTMDEVRTAVAGKRSHGIGRLRPRIVLYNEYNPDEEAIGNVSKADLRRGADAVIVVGTSLKIPGVRRLVKELCLSTRSRRDGFTAWINVDAEPQGAEFKDCWDLVVRGGSDDVARLVGLPHWDEPDVGSPSNWNVTGDEDFGLEKLEVVLDSSVSPSKKTSKEPTTSASKKPQPLAAKNKNAQKSKSLPTASIPTPSSSPKPQRKRLPDIRQSKLPFQQVKGANAKAEADGKTEKKPNAASSKPATSIRVKTETVPIKLGAATKKARSALPAAKSRKAVRSKVVKPKKEDKAASKNLALAFRATKNITATPDGKKRKPLPSSRSPDNGGEDNKGNKRTAHAMELAGDTSMVSDMSELSSPPDSVKRRLSTSELSYLKLPTLRDSPNYAGNNSSPRGFFGGKENTAAGDSLRRALDVKMRQPSSLSRESLASGSHEAPETTEKRRESHEHTEPHTPATHSRRASDAETISPQSVPRGMGILIN
Round 2	Eukaryotes	GCA_001773325.1-Fun_LXJU01000003.1_i000_002527 | OGE56087.1 | 1674197:1675977:-	MGYDFDEVSECSDLSSLPSSRACSPEPAERYPTPSSQAESGAESSARQARPAKRRRNPLPKERTTQYLDLSKCLYEQNDQHYLLVQTLRHQKDIVVIAGAGISTAAGIPDFRSTDGLFKSLQKKHNLKASGKLLFDAAVYQDDALTLPFHEMVRSLSEEAAKTKPTAFHEMLARLGTESRLKRLYTQNIDGIETSMGPLATEVPLDVKGGWPVTIQLHGSIEKMVCQKCRFLCDFNGDMFTEADPPACKECEGHDQARLATGQRSHGIGRMRPRIVLYNEHNPDEEAITSVMNSDIKSRPRVLIVAGTSLKIPGVRRLVKSLCATIRSRKDGVTMFINNEPPSGKEFDDCFDLIVQGSCDEVARQANLKSWTSEDISECAYESSPEPIPQLQSSLRAPTMESFAVVVTPKKRPRTDSGLITPSSSQDEKPAKRPATKATKKVTNPASKGRSIKELLKSTKAAPAKAASKTAAKSAPKAAQKAAPKSRAKAAAAPKKGGKAPAKPNATITMFNPRVTKNSIAAGTTDTKTTGKAMCPVPAGAPKNNGPLFKVTRQSGKADIKLDFESRPQPVASS
Round 2	Eukaryotes	GCA_019924025.1-Fun_JAHFWX010007200.1_i000_020669 | KAG9536545.1 | 433:1568:+	MDGYDSDGSSLLSSPKSPTPPPEMQRNPYPSPPRSKHSSQSASPSPDDQMDASDGQRPAKRRRISEKPSRTTEYLDLTKSLSPEDKTQLDRVLNVLHKRQKIVVVAGAGISVSAGIPDFRSSTGLFNSLRAQHNLKGSGKDLFDASHVYKDASSTASFHQMVREMFHMTKSARPTPFHQMLATLAQQDRLLRLYSQNVDGIDTSLEPLATRIPLKKEEGKWPKTIQLHGGLDKMVCSKCHEISDFDAKRFEDPVPSVCTNCEELNRVRTEVAGKRSHGVGMLRPRMVLYNEHNPDDEAIGAVTREDLRKRPDAIIVVGTTLKVPGVKRIVREMCATVRDRRDGVAIWINAGPEPSGKE
Round 2	Eukaryotes	GCA_015849305.1-Fun_JAAAHY010000070.1_i000_008961 | KAF9967571.1 | 29967:31877:+	MLTIDLNQSSRDVVLERHLGAVTDVMIKAKKTLVVTGAGISCSSGIPDFRSADGLYNLVKKQYPKTVLKGKDLFDANLFRDCTTTAVFYTFISELHAQTLKAKPSPTHHFIKMLSEKGKLLRCYTQNIDCLEEELGMETSLVCEKGKVKKDVNVVQLHGSLRKLKCTLCSEPYGFLTDFEKVFREGEAPDCPKCELNDAIGRIQVSDLQKSPDVLLVMGTSLKVHGLRLLVRKAAKAVHENKKGCVILVNKTPVVGKEWSGVFDYFIEGETDRWCHIVEDALRKVKVQTKLPFKAITAEQKEKQMQSKEQEKQDQEQSSDKENDVPVSLAKKHTSGKKRAFAVMQGHKISDDIVSESIQAAMGATGLGGSTAPARSTSASILVINNANQERAVATCRKRTISASASPTPAAAPLSPSSPTKQNTLGSMHVSKASIRRPILTKVNKVPGDTRERFSSIEVHQPIAPLRRTRSSARADN
Round 2	Eukaryotes	GCA_000934395.1-Fun_KN882095.1_i000_009907 | KIY43920.1 | 464438:465624:+	PPFVEEIPEEEHDFCMSKVVNSILSAKRIVVVCGAGISVEAGIPDFRSSEGLFHTLKRDSLSSGKDLFDASVFNSEETVMMFCQMIDELTRLSRTAAPTAFHRLLRTLDEQGRLLRVYTQNIDAIEQRTGMTYGVPAESDRKSKARAPPSCDPTRQLTCPAETPRCIPLHGTLQSMYCPICNHLCPLDDYLPLFPGGLPDCPDCAAGEEARQREGKRPRVTGRLRPGIVLYNEEHREGEDVGGVVHKDLVGTSKNRGRDAADLLLVVGTSLKVPGTKRIVREFAKAVGSRRSASEKPASTSSQCGTSSCILPGFCGSRSVDLQKPLKSIYLNLDFPVPSREWRDVFDVWIQDDAQNFA
Round 2	Eukaryotes	GCA_905337355.1-Fun_CAJPDT010000030.1_i000_004429 | CAF9922161.1 | 11403:12470:-	MASSSIKPADLESFQNHLRYSDRVLALCGAGLSAASGLPTFRGAGGLWRSYDAVSLATPEAFARDPGLVWQFYSYRRHMALQAQPNPAHYALAALARRKKGFLTLSQNVDGLSQRAGHPASRLHLLHGSLFDIKCTAFYCNYTESNNFTDPIAPALAIPKGGPSPASLGTATSGAGATESLQHAMHGAGSKPQGGKELDISDDRVEMPEIDAKDLPHCPRCGDGLLRPGVVWFGERLPEKIINEVDNFIEEPKKIDLILVIGTSAQVYPAAGYIDKARAKGARVAVVNMDRADTGRGGLEKGDWFFEGDAGVLVPELLKSEIGDISNTERRAGNREDDG
Round 2	Eukaryotes	GCA_013399775.1-Ani_VWYK01105302.1_i000_008521 | NXR14120.1 | 22907:25563:+	HSVSRPSPKSAFVPASLPPDPAKVKELQHFVSNSKRLFVMTGAGISTESGIPDYRSEGVGLYARTDRRPVQHAEFVRSASARQRYWARNFVGWPQFSSYQPNTAHLVLRDWEKLGKLHWLVTQNVDALHTKAGSQRMTELHGCTHRVFCLACGDQILRSELQEHFEALNPTWKAEAFGVAPDGDVFLTDDQVRNFQVPACRKCGGILKPDVTFFGDTVSQEKVNFVHQRLAESDSMLVAGSSMQVYSGYRFALAAQEKQLPIAVLNIGPTRLDHFASLKLNSRCGELLPLIV
Round 2	Eukaryotes	GCA_009771035.1-Pla_CM020013.1_i000_023480 | KAE9598544.1 | 12958731:12964856:+	MSLGYAEKLSYIEDVGNVGMAEHFDPSHVLREKIDQLAVMIKKSKHLVVFTGAGISTSCGIPDFRGPKGIWTLQREGKALPEISLPFHRAVPSMTHMALVELEKAGILKFVISQNVDGLHLRSGIPREKLAELHGNSFMETCPSCGAEYFRDFEVETIGLKETSRRCSDAKCGAKLKDTVLDWEDALPSKEMDPAEKHCKQADIVLCLGTSLQITPACNLPLKALRGGGKVVIVNLQKTPKDKKASLVIHGLADKVIAGVMDQLNLQIPPFVRIDLFQIILTHALSNGNQC
Round 2	Eukaryotes	GCA_001692895.1-Fun_KV748184.1_i000_003376 | OCK97434.1 | 239934:241866:+	MSYEFLSDGGSSPLSSPASLSPSPPPDFPSLARSYPSPSASQRSSAKASPAPETMACTSASGDDGPPPAKRRKLAEPKPRTTQHLDLRLGEVDASQKSQLDRLLKVLHKKRKIVVIAGAGISVSAGIPDFRSSTGLFKELRSQHNLKSSGKDLFDASVYQDDSSTSSFHDMVRSLSAKTKSAQPTAFHHLLATLAHEGRLLRLYSQNVDGIDTALEPLKTEVPLPKKAPWPKTIQLHGGLDKMVCSKCHKLSEFKAELFDGPIPPSCTECEENDGVRAVAGKRSHGIGRLRPRMVLYNEHNPDDEAIGSVTRMDLRTRPDAVIVAGTTLKVPGVRRITREMCGVVRDRRDGVTIWINNDPEPIGKDLENCWDLVVRGPCDEVARHAAMRRWDDKSEYKEVTEEELRRVREESRKVEVVVISPTKIKAFEQVQGQLTPVASPRMLPRESIGFPPSNQDPSTPTKKRKSIQTIKVAVVVDPTKPTKAAPKKRTSQPKKATIAKSTANKITNAFTVSKAVTKRSGKAKANPDQDASANSKPKPQSRCKKVEVPNAPAPMAPISPQAARNNTSPPYAPPTPNRIPNQGKSEMAEYKSPSSDQIRPANERREGTISPKGTLPSDLARLVDL
Round 2	Eukaryotes	GCA_000699245.1-Ani_KL241998.1_i000_007298 | KFV12494.1 | 216:8118:-	MSLFPFTARRLVSQASCGLKAAAAASKKQKVCLEMARPSSNMAEFREVFAKAKHIAIITGAGVSAESGVPTFRGAGGLWRKWQAQDLATPEAFAQNPSRVWEFYHYRREVMLSKHPNPAHIAIAECERRLSKQGRGVVVITQNIDELHRKAGTKHLLEIHGSLFKTRCTNCGNVAANYKSPICPTLAGKGAPDPETEDAMIPVEDLPQCEEDGCNGLLRPHVVWFGETLDPNILTEVEKELEICDLCLVVTSGVDPPAMFAPRVSARGVPVAEFNTEATPATNRFR
Round 2	Eukaryotes	GCA_019924155.1-Fun_JAHFXD010008270.1_i000_019088 | KAG9635845.1 | 462:1684:+	MDGYDSDGSSLLSSPKSPTPPPEMQRNPYPSPPRSKHSSQSASPSPDDQMDASDSQRPAKRRRISEKPSRTTEYLDLTKSLRPEDKTQLDRVLNVLHKRQKIVVVAGAGISVSAGIPDFRSSTGLFNSLRAQHNLKGSGKDLFDASHVYKDASSTASFHQMVREMFHMTKSARPTPFHQMLATLAQQDRLLRLYSQNVDGIDTSLEPLATRIPLKKEEGKWPKTIQLHGGLDKMVCSKCHEISDFDAKRFEDPVPSVCTNCKELNRVRTEVAGKRSHGVGMLRPRMVLYNEHNPDDEAIGAVTREDLRKRPDAIIVVGTTLKVPGVKRIVREMCATVRDRRDGVAIWINAGPEPSGKEFEDCWDIVVKGTCDEIARHAALRQWNEPDV
Round 2	Eukaryotes	GCA_019924395.1-Fun_JAHFXN010008312.1_i000_019123 | KAG9814998.1 | 462:1684:+	MDGYDSDGSSLLSSPKSPTPPPEMQRNPYPSPPRSKHSSQSASPSPDDQMDASDSQRPAKRRRISEKPSRTTEYLDLTKSLRPEDKTQLDRVLNVLHKRQKIVVVAGAGISVSAGIPDFRSSTGLFNSLRAQHNLKGSGKDLFDASHVYKDASSTASFHQMVREMFHMTKSARPTPFHQMLATLAQQDRLLRLYSQNVDGIDTSLEPLATRIPLKKEEGKWPKTIQLHGGLDKMVCSKCHEISDFDAKRFEDPVPSVCTNCKELNRVRTEVAGKRSHGVGMLRPRMVLYNEHNPDDEAIGAVTREDLRKRPDAIIVVGTTLKVPGVKRIVREMCATVRDRRDGVAIWINAGPEPSGKEFEDCWDIVVKGTCDEIARHAALRQWNEPDV
Round 2	Eukaryotes	GCA_019924435.1-Fun_JAHFXP010008265.1_i000_019118 | KAG9883453.1 | 462:1684:+	MDGYDSDGSSLLSSPKSPTPPPEMQRNPYPSPPRSKHSSQSASPSPDDQMDASDSQRPAKRRRISEKPSRTTEYLDLTKSLRPEDKTQLDRVLNVLHKRQKIVVVAGAGISVSAGIPDFRSSTGLFNSLRAQHNLKGSGKDLFDASHVYKDASSTASFHQMVREMFHMTKSARPTPFHQMLATLAQQDRLLRLYSQNVDGIDTSLEPLATRIPLKKEEGKWPKTIQLHGGLDKMVCSKCHEISDFDAKRFEDPVPSVCTNCKELNRVRTEVAGKRSHGVGMLRPRMVLYNEHNPDDEAIGAVTREDLRKRPDAIIVVGTTLKVPGVKRIVREMCATVRDRRDGVAIWINAGPEPSGKEFEDCWDIVVKGTCDEIARHAALRQWNEPDV
Round 2	Eukaryotes	GCA_002072425.1-Fun_MOOB01000003.1_i000_001154 | OQE94890.1 | 110499:112247:+	MGNFNLDFSSDSELSSVPPSPTLAARSSPEPAERYPTPSSQEGAEPAEGSARQARPKRRRNPLPKERTTQYLDLSKSLYEQNDEHNLLVQTLRHQKDIVVIAGAGISTAAGIPDFRSTDGLFKSLQKKHNLKASGKLLFDAAVYQDDALTAPFHEMVRSLSEEVANIKPTAFHQMLARLGIESRLKRLYTQNIDGIETSMGPLATEIPLNVKGSWPITIQLHGSIEKMVCQKCRYLDNFKPDMFKQADPPACTECTDNDNARQIVGQRSHGIGRMRPRIVLYNEHNPDEEAITSVMNADIKSRPRVLIVAGTSLKIPGVRRLVKSLCTMIRSRKDGVTMFINNEPPSGKEFDSCFDLIIKGSCDEVAHQVNLKSWESKDTTPCVYESSPEPIPRNFNSTDISVVVTPKKRPRADTGLATPSSHDEKPTKKPATKATNIKIENPASNGRSIQDIIKKEKAAAHKPTSKFITKPAPNPRPKKAATTAASKKRGTPAAPVNKIASFGRVTKTSQAAGKLSTKADGKPMQPVPAGASRNNGPLPKTEQPEKADKLNPESLPQPVASS
Round 2	Eukaryotes	GCA_001879275.1-Fun_KV875095.1_i000_004226 | OIW32760.1 | 3794103:3796589:-	MPTVHVTPGSDLLLQDIANSLHKAKKVVVVTGAGISTNSGIPDFRSENGLYSLIQAQFDAASRELEKRAEERDGRDLFDASIWADPIKTSVFYTFATTLRQKARDVSPTASHLFLSVLRDQRKLVRCYTQNIDRLEDRIGLSTSLELGAGSRARFSARAWRNSGLAGGEGKGPSLHECVFLHGSLESLRCFLCGLTSSWDDKERELETLAGRQPTCPHCAGATAAREERGKRALGVGKLRPDIVLYGEEHPRSDLIGTIVQHDLSLGPDMLLILGTSLRVHGLKTVVREFAKAVHSKGGKVVFVNFTKPPDSVWSDVIDFWVQSDCDAWVLDIKTRKP
Round 2	Eukaryotes	GCA_009613015.1-Fun_VXCB01000119.1_i000_001531 | KAE8443604.1 | 40095:41352:-	MADSAPKIAEEERHEAPDAVDRKAQTLADQIRKSNHLIAFTGAGVSTSAGIPDFRGPEGAWTLKAQGRERAGKTVNTLQAIPTPTHMALVALQDQGLLKYLISQNCDGLHRKSGISSNKISELHGNSNRESCKGCGKEYIRDFRAVATYEKTVRDHRTGRKCARCGGVLIDTIVNFGESLPAQALELAFDHAKKADLCLVLGSSLMVTPANEIPEIPGRRKSAKLAICNLQKTPLDQLSDLRIYSKTDDLMIRVMEKLNIFIPPFILHRRLSVELETKDERHQLKVYGADVDGTPASFLQSIKLEYNRRVVRSEPFIINFRGSLDSGTVLKLELEFIGHYGEPNLEIVHEHDSERDTKILYLLQYNPQIRQWIVDKER
Round 2	Eukaryotes	GCA_020726575.1-Fun_JAGSXJ010000015.1_i000_002729 | KAH6685282.1 | 262015:264063:-	MSTEARPGNGLPRDESPCSPLSELSRSPSLPSSPKSTLDAAHRYPSPSTSSLASAPSSSGATTPRKHTVSDSIQVNSEGAATTQAERPRKRRKIMPKERKTEYLDFDRVRDSGIFDKDSSRKLDMLVDVFRKYKKVVVIAGAGISVSAGIPDFRSKNGLFATLPNQHKMKGSGKDLFDASVYKHDSTTEKFHKMLCDMDALVKDAEPTPFHHLLASLAAEDRLLRLYTQNVDCIDTNLPPLATNVPLNVKGPWPKTIQLHGSLGHMNCSKCGHIDSLKSQLFVNHEAPLCEQCQELDMIRTAHAGKRSHGVGRLRPRMVLYNEYNPDAEAIGKVSSADLRRGPDAVIVVGTSLQIPGVRRLVKELTQATRSKRGGFAAWINLDSEPQHNDFKDCWDLIVRGKADDVAHFVQLPRHDEKGADTSSILSEEDDKVRDDWLRRNTLEVVLPRSSSVVDGNSERGAESRVDKVQGIPTPSASPRIPPVLPATKLVKTKQSKLSFGGRVALPSIDSDTSDAASKKRKRAPVKKTAKTTKKADSQAKAITDTFKTAKKRPAAAAQEKPAKKDSPPLKPVKQEMELPSLRPDRLPSPHHPSSDLSDAHSSPVPPALAKRHANGKPARKPLPTSPRSSSPCIGVTTAECKGSIVAIVPDLPGTPAVHRRRSSADTISPTSIPRGMENIVD
Round 2	Eukaryotes	GCA_004193775.2-Pla_CM014362.1_i000_014806 | RZC07721.1 | 12870181:12876534:-	MAMSLPLRFHSSSFSLTSLGVVRKVLGSLITDIVQPRSGHSHLAKRGGRLISCKVCARLVHTMCRISVPGTLPRTDGKTSTNISRDKKTVPEADPPSIKDVQLLYEFLDRSTKLTVLTGAGISTECGIPDYRSPNGAYSSGFKPITHQEFLRSSRARRRYWARSYAGWRRFTAAQPSAAHTALATIDRAGRIDLMITQNVDRLHHRAGSNPLEIHGTVYTVICIDCGYSFCRSLFQDQLKALNPKWAEAIDNLDHGNPGSDKSFGMKQRPDGDIEIDERFWEEDFIIPTCHKCNGVLKPDVVFFGDNVPKDRADMAMEASRRCDAFLVLGSSLMTMSAFRLVRAAHEAGAATAIVNIGVTRADNFVPLKINARLGEVWPWLILTSYNEYCMFTASNLTSFALLQILPRLLDMGSISIPAV
Round 2	Eukaryotes	GCA_013400435.1-Ani_VWYP01007773.1_i000_002779 | NXR73689.1 | 98618:101205:-	SVFRASPNLTFVPACLPPDPVEVEELQRFVSNSKRLFVMTGAGISTESGIPDYRSEGVGLYARTDRRPVQHAEFVRSASARQRYWARNFVGWPQFSSHQPNEAHLVLRDWEKLGKLHWLVTQNVDALHTKAGSQRMTELHGCTHRVFCLSCGDQILRSELQEHFEALNPSWKAEAFGVAPDGDVFLTDEQVRNFQVPACRKCGGILKPDVTFFGDTVSQEKVRFVHQRLAESDSMLVAGSSMQVYSGYRFALAARDKKLPIAVLNIGPTRLDHFASLKLNSRCGELLPLIV
Round 2	Eukaryotes	GCA_002573585.1-Fun_PDNB01000029.1_i000_005583 | PGH14997.1 | 47869:48962:+	MASAVRSSVVPEDKLRSFSEHLRRSQNILALLGAGISAASGLPTFRGPGGLWRSHNPTSLATPEAFGRDPGLVWQFYSHRRHMALKAQPNAAHYALAELARKNPNFITLSQNVDGLSPRANHPDSQLHLVHGSLFDIKCNNCEYIRRNDFTDPIIPALAIPKAAPQPNPSTDDKTGAEATKALYSSMEYQSESTAEGQDLDVSDANIPIPRISPDQLPKCPDCAIGLLRPGVVWFGEMLPEDTINAVDNWIAKADKIDLVLVIGTSARVYPAAEYVLRATDKGALVCVVNMDKNDKPPVEMTDEDWFFQGDASVIVPEILREVLEKP
Round 2	Eukaryotes	GCA_013399115.1-Ani_VXAA01007069.1_i000_013285 | NXI74180.1 | 171145:173841:-	SVSRTSPNLAFVPACLPPDPVEVEELQRFVSNSKKLFVMTGAGISTESGIPDYRSEGVGLYARTDRRPIQYAEFIRSASARQRYWARNFVGWPQFSSYQPNTAHLVLRDWEKLGKLHWLVTQNVDALHTKAGSQRMTELHGCTHRVFCLGCGDQTSRSELQEHFEALNPTWKAEALGVAPDGDVFLTDEQVRNFHVPACSKCGGILKPDVTFFGDTVSREKVDFVHQRLAESDSMLVAGSSMQVYSGYRFALAARDKQLPIAVLNIGPTRLDHFASLKLNSRCGELLPLIV
Round 2	Eukaryotes	GCA_018258275.1-Pla_CM031109.1_i000_020109 | KAG5608828.1 | 6001907:6008762:-	MAMSMSLRLCCRPSISGIKNKRDLLGVELAAYQSSNPMGKWFSGVKKFIPFEGYAKSVKTAARISFPKISSDCTDKEPSNFLSHKKMVPYSDRLAWKITKLVVLTGAGMSTESGIPDYRSPNGAYSTGFKPITHQEFLRSIKARRRYWARSYAGWRRFTAAQPSTGHIALSSLEKAGHISFMITQNVDRLHHRAGSNPLELHGTVYIVACTNCGFSLPRDLFQDQVKAHNPKWAEAIESLDYDSRSDKSFGMKQRPDGDIEIDEKFWEEDFYIPECQSCQGVLKPDVVFFGDNVPKSRADAAMEAAKGCDAFLVLGSSLMTMSAFRLIK
Round 2	Eukaryotes	GCA_000471905.1-Pla_KI393256.1_i000_012138 | ERN08785.1 | 6639723:6655956:+	MTKKQKVPTQFFKEKKIIPDSAPPSAKDLDRLHKFVDESEKLMVLTGAGISTESGIPDYRSPNGAYSSGFKPITHQEFVRSSRARRRYWARSYAGWRRFTAAQPGATHKALASLEMQGRVKFMATQNVDRLHHRAGSEPLELHGTVYSVVCLGCGFTFCRHIFQDQVKVLNPQWALAVENLDNGKNPESDESFGMQQRPDGDIEIDEKFWEENFHIPNCLKCDGLLKPDVVFFGDNVPKDRAGKAMEAAKSCDALLVVGSSLMTMSAFRLVRAAYEVNATVAIINIGETRADELVSLKISARSGEILPRLLGMGCLSIPASK
Round 2	Eukaryotes	GCA_013400495.1-Ani_WAAE01010074.1_i000_004993 | NXX29087.1 | 422732:425359:+	HSVSRASPNLSFVPACLPPDPMEVEELQHFVSNSKRLFVMTGAGISTESGIPDYRSEGVGLYARTDRRPVQHAEFVRSASARQRYWARNFVGWPQFSSHQPNKAHLVLRDWEKMGKLHWLVTQNVDALHTKAGSQRMTELHGCTHRVFCLACGDQILRSELQKDFEALNPTWKAEAFGVAPDGDVFLTDEQVRNFQVPACRKCGGILKPDVTFFGDTVSKEKVSFVHQRLAESDSMLVAGSSMQVYSGYRFALAAREKKLPIAVLNIGPTRLDHFASLKLNSRCGELLPLIV
Round 2	Eukaryotes	GCA_000769765.1-Fun_JQGA01000881.1_i000_004348 | KGO72454.1 | 49501:50525:-	MASSAKSIVPAADLQSFTEYLGGCKRILALLGAGISASSGLPTFRGAGGLWRAHDATSLATPEAFDETPDLVWQFYSYRRHMALQADPNKAHYALAELSRRNEDFITLSQNVDGLSQRANHPSKQLHLLHGTLFNVKCTNFYCNYSGENYTDPIVPALEIPKESSGLNPSTTDKTGEEASKAIAQALGDTSKEVDISDASNPLATVNEEDLPQCPRCKDGLLRPGVVWFGEPLPEKTLKAVDKWIAAGPIDLCLVIGTSARVWPAAGYVHEARSQGARVAVCNMDPKDTPGELHYGDWFFQGDAGVIVPEILKSVIGEI
Round 2	Eukaryotes	GCA_000346465.2-Pla_CM007654.1_i000_015106 | ONI14327.1 | 23051856:23058200:-	MAMLMGLPSHLPCSSSCRTARELLGNIMTDIIRSSSTNLQLPSSRRRVISFQGSVRSVQTSYRISVPGTSSTREEKVPSSFLRDKKLIPDSDPPSMQDVNLLYQFFDQSTKLMVLTGAGISTECGIPDYRSPNGAYSSGFRPITHQEFLRSIRARRRYWARSYAGWRRFTAAHPGPAHIALASLEKAGRINCMITQNVDRLHHRAGSNPVELHGTVYSVVCIECGFSFPRDLFQDQVKALNPKWAEAIESLDYGNPGSERSFGMKQRPDGDIEIDEKFWEEEFHIPTCQKCNGVLKPDVVFFGDNVPKDRADKTIQAAKECEAFLVLGSSVMTMSAYRLVRAAHEAGAATAIVNVGVTRADDFVPLKINARLGEILPRVLDMGSLCVPAVG
Round 2	Eukaryotes	GCA_002197715.1-Ani_MUZQ01000064.1_i000_012738 | OWK60179.1 | 1466450:1469074:-	MFSARKWSGVFRAVRLHHFRSRSISRASPNLTFVPACLPPDPAEVEELQHFVSNSKRLFVMTGAGISTESGIPDYRSEGVGLYARTDRRPVQHAEFIRSASARQRYWARNFVGWPQFSSHQPNKAHLVLRDWEKLGKLHWLVTQNVDALHTKAGSQRMTELHGCIHRVFCLACGDRILRSELQEHFEALNPTWKAEAFGVAPDGDVFLTDEQVRNFQVPACRKCGGILKPDVTFFGDTVSQEKVRFVHQRLAESDSMLVAGSSMQVYSGYRFALAAREKKLPIAVLNIGPTRLDHFASLKLNSRCGELLPLIVCT
Round 2	Eukaryotes	GCA_016647755.1-Fun_JABBWI010000048.1_i000_015617 | KAG1866858.1 | 257844:259801:-	MTLFVPLEVGSSPPPTPSFLVHSETPNLHLRRAIKAILKAKRLVVVCGAGISVSAGIPDFRSESGLFQTLKRDNPKEALSSGRDLFDASVFNNEHTTSMFCQMIAQLSELSQAASPTPFHQALRSLDDRGRLLRVYTQNIDAIELKSGLSFGIPEFDKRRAKPRSKPKSTGPPITDQSAISTSAHCSQDSPPMTPGSRYMSPAVEVPRCIPLHGTLQTLHCQTCMHTFPLGNYVSSLTSGTPPYCPECTQMEETRQLVGKRARGVGKLRPSVVLYNELHKDGEGVGEVARRDLVGCSKGKGRSGVDTLLVVGTSLKVPGTKRMVREFSKAVRARGCTTSKDTASAYTGLATPAPSPGKGSATSTDDSPIKSIYLNFDFPGPTREWEGVFDVWLQGDAQSFAELLREEIAKEAAEKEAALERKRKREEEVNHLEGSEEAGLPKKKKAKTENQNPEKPTSKRTPKGLETPVRPRKPKRKRREDMNIGAPSAPKITLGSSKLIIRIPPLKGRYIPEVCITTPVPRGLKAVQCPCTPPATHIKHRVTSLSSHPDYPPSDTTEIGYDESDLSELSADEVSDELPRTATRTAH
Round 2	Eukaryotes	GCA_010093605.1-Fun_MU004188.1_i000_007266 | KAF2496126.1 | 1045055:1047058:-	MDTSFHFDDFASDGASSPLSSIRSLSPAPPTEFCYSARSYPSPSASQQSSAEASPAPDPMTAAAPSGDDDGPPPAKRRKISEPKPRTTERLDLRYGEVSEAEKPQLERLLKVLHKKRKIVVIAGAGISVSAGIPDFRSSTGLFKSLRKSQNLRSSGKDLFDASVYQDDQSTTSFHDMVRELSQTTKQAQPTAFHHLLATLAHEGRLLRLYSQNVDGIDTSLEPLKTEVPLPKKAPWPKTVQLHGGLDKMVCSKCHKLSDFEAGLFDGPIPPSCAECRTNDEVRAAVNKRSHGIGRLRPRMVLYNEHNPDDEAIGSVTRMDLRTRPDAIIVAGTTLKVPGVRRITREMCGVVRDRRDGMTVWINNDPEPIGKDLENCWDLIVRGPCDEVARYAGMPKWDDQSESEFKVVTDEELRKAKENTAEVVVVSPMKSKAFEQVQGQLVTPVASPRMAPRTSIEPPPSSLGSSTPTKKRKIIPTSKAAALMSASAAADLKPVVKAAPKKRVAKPKTSIPTKTTTKATKPTKKTGPKPRTNKITGAFGISKSTTSKTTAKQTLKVNMSLQQEETINVSPKKLTAVEIAIPMAPISPLAARNNASPLHNPPTPTRSPEMKSLIPVVSASTPEHTTTIKDMRITISPTGTLPRGLAGLID
Round 2	Eukaryotes	GCA_013398955.1-Ani_VWPU01003595.1_i000_002324 | NXY54762.1 | 3489:6147:+	HSVSRASPNLTFVPACLPPDPLEVEELQHFVSNSKRLFVMTGAGISTESGIPDYRSEGVGLYARTDRRPVQHAEFIRSASARQRYWARNFVGWPQFSSHQPNKAHLVLRDWEELGKLHWLVTQNVDALHTKAGSQRITELHGCTHRVFCLACGDQILRSELQEHFEALNPTWKAEAFGVAPDGDVFLTDEQVRNFQVPACRKCGGILKPDVTFFGDTVSQEKVRFVHQRLAESDSMLVAGSSMQVYSGYRFALAARDKKLPIAVLNIGPTRLDHFASLKLNSRCGELLPLIV
Round 2	Eukaryotes	GCA_003704675.1-Fun_QWIS01000097.1_i000_008511 | RMZ07596.1 | 82061:84184:+	MADTMPASSPLYSPPSHFCRRSSSPLSSLGSTPEPPEIMLQQTCARRPEENYPSPVSSQQSSQTSSPTPDGMESSDKDGPPPAKRRRISREPRERTTEYLDLRSGEVDPEQQEELDRLMSILHRRQKVVVIAGAGMSVSAGIPDFRSENGLFRTLKDEYSLKGRGQDLFDASVYKDDHSTSLFHSMVSNMSRMTKAAKPTAFHHMLATMAKEGRLLRLYTQNVDGLDTCLDPLQTRIPLTKDQDGKWPRTVQLHGGLEKMVCSKCHEISEFNPELFNGAIPPLCSRCEEVNDIRTNHEGKRSHGVGCLRPRMVLYNEHNPDELAIGSVMKEDLRRRPDAVIVVGTTVKIPGVKRILKELSGIVRDRKDGGLAIWINQELPPAADGIKDCFDIIVQSSCDEVASRAAMRKWNEPCEQDDFNEVSDEDALKAAGRKAAVVLPTNVPKPQCDLTEANLVKLASTNHWNNSFAPPSDGEARPGRVDVSPSDWSPISSRRTSAILPSIEPPEKAGDNITVNTGLLTPTKSQKSRSRGSTPTKKVASINDKLKDAGNNKPQKPAAKGSKAKGPAQPAKKKTVKYIKPATSTAKSKTTTQKGKAKGAQVSQNSTITTNFTQTKTASVAAKSEAAKKAPQSPSKLRQVSNASDKEKERLHSLPPQDPRNNAAVNPDGALTGMGTDGMKRKSVPA
Round 2	Eukaryotes	GCA_013396995.1-Ani_VWZP01000233.1_i000_000294 | NXH37776.1 | 704550:707190:+	HSVSRASPNLTFVPACHPPDPAEVEELQRFVSNSKRLFVMTGAGISTESGIPDYRSEGVGLYARTDRRPIQHAEFVRSASARQRYWARNFVGWPQFSSHQPNKAHLVLRDWEELGKLHWLVTQNVDALHTKAGSQRMTELHGCIHRVFCLACGDRILRSELQEHFEALNPTWKAEAFGVAPDGDVFLTDEQVRNFQVPACRKCGGILKPDVTFFGDTVSQEKVSFVHQRLAESDSMLVAGSSMQVYSGYRFALAARDKKLPIAVLNIGPTRLDHFASLKLNSRCGELLPLIV
Round 2	Eukaryotes	GCA_003013795.1-Fun_NHZQ01000251.1_i000_001821 | PSK45317.1 | 449347:451265:-	MLSDDSSVLSDCPSSPLSSVATSPSPPPELSLLSYPSPPASQESSDAGSPCPDGMDSTIRVSDKDGPPPAKKRRISDRKQRTTEYLNLDAHEETGAGQEQLDRLLKVLEKRRKIVVVAGAGISVSAGIPDFRSSTGLFTSLRAEHNLKGSGKNLFDASVYKDDSSTSSFHDMVRNMSKLTKCAKPTSFHHLLATLADAGRLLRLYTQNVDGIDVGLEPLATTVPLKKVDGRWPKTVQLHGGLEKMVCSKCNDLKDFDADLFDGPTPPVCTECVEIDRVRTDIAGKRSHGIGRLRPRMVLYNEHNPDEEAIGSVVAEDLRKRPDAIIVVGTSLKIPGVKRIVREMCATVRDRRDGMAVWINNDPEPTGVEFKDCWDIVVQGTCDKVAQHAALPKWYEQGDVTVEEWQTAVNNKAEVVINKAFKPISSTENFRRSLASPEFSPIASRTVSEYGDITTDGEDVLGAPPTPSKSARNSPVKKSISAFDALKQNKPTEKRKPGRPPKSTNNTSAIGKTKAAPKAPAKNAKGTKKPGAKSTMKINQVMTQSKAITAAAAKGNKTPTKSGIKRRSSEVDEHIMGDIPQKNVRRNSPSKLNISMNNVVHFPNLPSNDKKDPRMSISSVMD
Round 2	Eukaryotes	GCA_019049445.1-Ani_JAHFVI010000009.1_i000_003524 | KAG7210361.1 | 8867120:8868554:-	MHGVTTDDKSKSADISGISAESGVPTFRGTGGFWRKYQAQTLATPEAFMANPSLVWEFYEYRRDLVSKVTPNKAHEAIAAFQKRFMEDGKSVTIVTQNIDGLHQKAGAKDIIELHGSLYKTRCTRCNNICINTNIPICAALEGKGSPDPSITISDIPMENLPHCEKENCKGLLRPDIVWFGESLNEQVLASAFNAVENCDVCLVIGTSSIVYPAAMFAPQVAKRGVPVAEFNLETTPATRHFQYHFKGPCTVTVTEALAL
Round 2	Eukaryotes	GCA_013397195.1-Ani_VYXD01001868.1_i000_001515 | NWU34305.1 | 132808:135442:-	SVSRASPNLTFVPDCLPPDPAEVEELQHFVSNSKRLFVMTGAGISTESGIPDYRSEGVGLYARTDRRPVQHAEFVRSASARQRYWARNFVGWPQFSSHQPNKAHLVLRDWEKLGKLHWLVTQNVDALHTKAGSQRVTELHGCTHRVFCLACGDQILRSELQEHFEALNPTWKAEAFGVAPDGDVFLTDEQVRNFQVPACRKCGGILKPDVTFFGDTVSKEKVSFVHQRLAESDSMLVAGSSMQVYSGYRFALAARDKKLPIAVLNIGPTRLDHFASLKLNSRCGELLPLIV
Round 2	Eukaryotes	GCA_013399555.1-Ani_VZZV01000129.1_i000_001016 | NXW15791.1 | 369668:372341:+	HSVSRISPNLAFVPACLPPDPVEVEELQHFVSNSKRLFIMTGAGISTESGIPDYRSEGVGLYARTDRRPIQHAEFVRSASARQRYWARNFVGWPQFSSHQPNTAHLVLRDWEKLGKLHWLVTQNVDALHTKAGSQRMTELHGCTHRVFCLACGDQILRSELQEHFEALNPTWKAEAFGVAPDGDVFLTDEQVRNFQVPACSKCGGILKPDVTFFGDTVSREKVNFVHQRLAESDSMLVVGSSMQVYSGYRFALAAWEKKLPIAILNIGPTRLDHFASLKLNSRCGELLPLIV
Round 2	Eukaryotes	GCA_008704605.1-Fun_SWFS01000305.1_i000_003725 | KAA8910658.1 | 2625:3914:-	MSVPRVLESFLEKREELEKEKATSKARPKPKPRLPKRKDKEPKDVVDFGHISSVDYKYADIVNDDVRQDLAVLHHVLKHSRRLIVVTGAGISVSAGVPDFRSQTGLFTTLKGDLKLKSSGKEMFDASVYQDGQATSNFHSTVKDLHKLCNSASPTRFHEYLNEISNEGRLARLYTQNIDCLDTRLSGLSTKIPLERPWPKTVQLHGTINTMVCSKCHWTLPLQPDLFDTEEVGQVPDCPECLELDGVRKVAGKRTQGVGKLRPRIVLYNEGNPDAEAIGSVSEFDLNSRPDGLIVVGTTLKIPGVKRIVREMAQAVHAAKGAVVWMNIDDPPQFYNMKEFENTFDLIVKGDCQIIPQLIEDYDQEKQQIAHEKEQLKEQRRQKSLTKKTQTKVSDTFKISKPSQQPIKKEQSPAKVEYTKSDLNYILHN
Round 2	Eukaryotes	GCA_001593145.1-Fun_LLXI01001236.1_i000_015350 | PKY52607.1 | 17287:18370:-	MSASSSYEAFQQILKSAKHIATICGAGLSAESGIPTFRGEGGFWRTFEATELATPSAFKANPSRVWEFYHYRRELVLKKQANNAHKALVNFENKVLSQTPQNQTFTVITQNVDGLSSNLKNIIEMHGSLFRTRCTKCGDIEKNNDSPICEALKGTEDSNFDTNIPIEKLPSCTNCEGLLRPDVVWFNEKLDQNILSKIHEELDRCDLLLVIGTSGTVYPAAGYSNYVKLRGGKIAIFNIEDTGDADFKFIGPCGETLSKALEV
Round 2	Eukaryotes	GCA_903189775.1-Fun_CAEVNN010000345.1_i000_014200 | CAB4417483.1 | 677443:678526:+	MSASSSYEAFQQILKSAKHIATICGAGLSAESGIPTFRGEGGFWRTFEATELATPSAFKANPSRVWEFYHYRRELVLKKQANNAHKALVNFENKVLSQTPQNQTFTVITQNVDGLSSNLKNIIEMHGSLFRTRCTKCGDIEKNNDSPICEALKGTEDSNFDTNIPIEKLPSCTNCEGLLRPDVVWFNEKLDQNILSKIHEELDRCDLLLVIGTSGTVYPAAGYSNYVKLRGGKIAIFNIEDTGDADFKFIGPCGETLSKALEV
Round 2	Eukaryotes	GCA_022160315.1-Fun_MU275194.1_i000_004971 | KAI0077877.1 | 61001:62953:-	MTTIYLPLEESLPFPATPGFLAPSSEPSEHVRKVIKNILKARRIAVVCGAGISVQAGIPDFRSSEGLFQTLKKDNPTLSSGKDLFDASVFNSESTTSLFCQMIAQLSELSKSASPTAFHQLLRALDDRGRLLRVYTQNIDALESRAGLTFGVPEADGGRRFKPRSSKGNTNSPSSHITSETLNGDAYTQSEPIASTSRLPSPPVETPRCIPLHGTLQHMYCQVCQRSFPLSDYLDSLTLGSPPYCPECTEIEATRQLVGKRSRGVGKLRPSVVLYNEAHRDGEEVGEVVRRDLCGGRSKGVGKGKGKAGGADLLLVVGTSLRVPGTKRIVREFSKAVRSRASSQESNTSASTSGDVGLATPVPSPRRTPSVDDDPPVRVIYLNLDFPVPTREWEGVFDVWIRGDAQQFAELVHEEMRAEERLREEKEEKRKRREEE
Round 2	Eukaryotes	GCA_013368325.1-Fun_JAACJK010000009.1_i000_005455 | KAF5339114.1 | 477060:478969:-	MTVFLPLVAETPIPKTPPFLAEPADRNAGLAKVVQAVLKAKRIVVICGAGISVQAGIPDFRSADGLFTTLKRKNPREGLGSGKDLFDASVFNVSHSLTAQLRHTKLKMLQSEHTTSLFCQMMAQLSDMSQNAEPTPFHQLLRALEDRGRLLRVYTQNIDALEQKCGLSFGVPEIGSKKSRGKKNKANKEDTAGDQNHQGQQPQAPSSRLPTPTPETPRCIPLHGTLQRMHCQICSQSFPLQDYLPSLNAGQPPNCPECTDLERTRAILGKRPRRVGKLRPSVVLYNEAHNNGEGVGNVVEKDLIGSSKGKGRSGADFLLVVGTSLRIPGTKRMVREFARGVRSCGALSSIREETSELGSTTRNDSSRHSPSIYEDPPPAPMKAVYLNLDFPVPMREWDGVFDAWVQGDAQTFADMLRDEIKKETKAKELASERKRRREEEAAAAPTAAGEPSDVEMASSDPIYLPPTPEDQDGPRKVKAPPEVPPPPSPITTPLSSWRRTEYTGLPGSPLDASPPLWQRHWKTPSLGYATLGPSRRYEYERAHWGPYRSTYAPLNILTSSIRSTLEDDDRTECFPHAVAKINSPCVSGISESLGSKSAVPGDSGDGWYMELLQRK
Round 2	Eukaryotes	GCA_002938375.1-Fun_NHYD01003443.1_i000_015250 | PPQ77138.1 | 40777:44392:-	MSFTTIALRAAKKPVGTRAFHTPFALLGTSPLTASTSTPNDLAYQYEKQYYDLPHEPLMSSSGYRTYVVSEPDASARHYEVPAGAYPTSSPFLHFNATAAPDVNGAQYSSTGGDLLAHGYTTRAAPQNPGGVGESSAVRYASAPGKMGARGGGYGGAGLVDAQGTKAGVGSLGERNPAPTDGRVAEQFSKAGIDGAWKLRNHDQQPQGQSEMTIYLPLDSKSPLPPSPSFLVPSSNHATHLSRVFQAIMKARRIVVICGAGISVQAGIPDFRSSDGLFQSIKRDNPREALSSGKELFDVSVFNSEQKTLLFCQMIAQLSDLSQAAQPTSFHHVLRALDDRGRLLRVYTQNIDAIEQKSGLSFGVPEFEGKRAKSRSKAKSTAVAVEEIGANAASDQQQHGNGNGNESGGPVASTSRLPSPPAETPRCIPLHGTLQSMHCQICNHSFPLQEYLPSLNSGVPPPCPECTSLEATRQLVGKRPRGIGRLRPSVVLYNEAHKDGEGVGNVVQKDLIGASKGKGRSGADLLLVVGTSLRVPGTKRMVREFAKAVRSRGVGSSSSSAKDEQPQHASSPGNRNANGSRNSSGLATPEPSPRRSPTADDESASATGSSASVPMKAIYLNLDFPMPTREWEGVFDAWIQGDAQEFAEILRAEIEKEARAKEVVVERKLKKKREEEQEQEQEEMMVANAAAEAMLDLAGEGKLRPEEEEGQTQTEDELPDYGRMLLEREKNAKENGKKQHGTTSAKRKFGHGSKNAATLSSSSSSSTSSLSSSSSSMSSSSSSLLTPPTPTSLGKRKKAALPLSPPRTPIIRGKRKEGGEVSLPAARTTTTRGRGKGRNNDEDRDVDVKNNDDDDNEQRKKARSKLLVRIPSRTVQYHVPEVYIKTKPPPPQPHYRTVYDPPQYVRPYEFLRGSGSMDVDVDMDMDMDVDIVGEEEESEVNRAHAHASHSPSVRYASSASRVSERAALPPHYLPLNHHSNSRPDSQSVHGMSLSPVLSRHPYSRSPVVTPRSPALPPPAIPAIPRPPHFQTQTMGMPTALPTPPRLNDHHRLGGRIDHSHTLLNLRMARTSLQLGVQDSA
Round 2	Eukaryotes	GCA_007844105.2-Pla_CM017584.2_i000_017880 | KAF3439272.1 | 9664641:9671328:+	MTKRAKLVLNIARGANPTQEEDDTDGHVHAPSFPPSLHLGLTNYTSRNAGDFLGSIFTDIIRSSGTNRQFSGCRRKVISFPGFVKSVQTSCRIAFPGNSTGKVENVPSNTLRDNKIVPDAEAPSMEDVNLLYQFFDQSTKLVVLTGAGISTECGIPDYRSPNGAYSSGFRPITHQEFLRSSRARRRYWARSYAGWRRFNAVKPSAAHIALASLEKVGRINFLITQNVDRLHHRAGSNPLEIHGTVYSVVCLNCGFSVSRGHFQDQVKALNPKWAAAIEGLDYGNPGSDKSFGMKQRPDGDIEIDEKYWEQDFDIPTCEKCSGVLKPDVVFFGDNVPKDRADKAIEAAKECDAFLALGSSLMTMSAYRLVRAAHEAGAATAIVNVGVTRADDFVPLKINALLGEILPRVLHSGSLSIPALD
Round 2	Eukaryotes	GCA_001908125.1-Fun_MNBE01000099.1_i000_014120 | OKP14352.1 | 137891:139666:-	MEPLDPNDLSDTSELTELSSAPPSLRSSPERYLTPSSQDSEDSTRQDCPPPAKKRRRNPLPKERTTQYLYLSKSSYEQPDQVKLLVDTLRHQKDIVAITGAGISTSAGIPDFRSTDGLFKSLQKKHNLRASGKLLFDAAVYQDDALTGPFHELVRSLSVEAAKCQPTKFHEMLASLGKENRLKRLYTQNIDGLETSMKPLETEIPLSVKGRWPVTIQLHGSITKMVCQKCRYLKNLDPEQFCEADPPDCDECADNDKARFVAGQRSHGVGRMRPRIVLYNEHNPDEEAITSVMNADIKSRPRVLVVAGTSLKIPGVRRLVKSLCTVIRSRKDGVTMFINNEPPAGKEFDNCFDLIVQGSTDEVADLVKLKSWQDPEPYAMPLPEPVFGIKPASDEELSASDSEQKVAVVITSTPKKRPRSDTGLMTPSSSHDEKPVVKKLTQRKIINPASSGKSINSLLKSSDSKPTAPAKGGRKPAAKPAVPRKRATKPKTAPAAMKPISSFATVSKANKVTVTVDKNSDPAKLTRSLPLGAARGNGSAKPGPLFPGLKAGVETHQFEEATTGSS
Round 2	Eukaryotes	GCA_014180765.2-Pla_MUAA02000004.1_i000_000854 | KAG6557595.1 | 2850063:2851454:-	MQERGQCLPRHAGTCRGDERPRCSELLPVLVQSAPYDARGAHPPCPHAGEDYPPLSTSPQANAAASASHLIRKRSYETKLPRPLGKQFMNCCSGLQPADSLRGMSRHCCAKWGLAQLRTLCGGLQGLKSSAWMVTSKHGCAQVSSESQESIVGTYAVKRKELIPEASPPSEHDLRDLYRFVEESQNLVVVTGAGISTESGIPDYRSPNGAYSSGFKPITHQEFIRTAGTRRRYWARSYAGWRRFMAAEPGPTHRALAQLESKGRVMGIITQNVDRLHYRAGSTNAVELHGTTHKVLCLGCGDLSDRHMFQQRVCDLNPDWAVAVEALEKGEPGSNASFGMKQRPDGDIEIDSRFFQEDFLVPACEQCGGVLKPDVVFFGDNVPKARAEEAMELVKSSDAVLAVGSSLMVMSVFRLIRAAIERGSPVGIVNIGPTRADELAALKIEARSGEVLSRLLTMGSLAI
Round 2	Eukaryotes	GCA_000765035.1-Fun_CCBP010000443.1_i000_009069 | CDO77132.1 | 14570:16172:+	MGNELSAPYDGPPEVLEARDLPSIAKHIKSPQCRRVFVMLKLEAGSWREYGGRHTGLSVSWHWTICELNAISCYLFFPPGLTHFAHQSNLQRLNLPYPEAVFEINYFRENPVPFYTLARELYPGRFRPTLTHTFVKLLSDHSLLDTCFTQNIDTLERLAGVPDDKIVEAHGSFASQHCIECHASVDGAQMRKAVEAGDIVRCGECGGLVKPDIVFFGESLPPAFHKSVPRLRSADLLIVIGTSLTVQPFASLTALVPEGCPRVLINMDPAGDIGTRPDDVVLLGRCDEIVRDLCRELGWEEELDREWAKTATLRPLDELAEAALETQEEHEPPTAELAEALPPLEPAAEAGEVAPTVTAAEIEDARVEAEVETITEQVKKGLEISEDVGPHRPSTVTVAPEPVSSAKETKAVEGNSESSESSGHVADASSESKKEDAPAKEKL
Round 2	Eukaryotes	GCA_000829775.1-Fun_DF933811.1_i000_009219 | GAM34233.1 | 652586:653616:+	MPPIPAADLQSFSEHLQKSTRILALLGAGLSASSGLPTFRGAGGMWRTFDATSLATPEAFSENPGLVWQFYSYRRHMALKAKPNRAHYALAKLAKMNKNFITLSQNVDGLSSRADHPAEQLHLLHGSLFDFRCTGFYCNYSTKDDFTDPLTPALAIPTQGVHPDPSTDDKTGEEATKALYEAMESSSKERTPTELDISDPFVPLPSLQVEDLPKCPECGGLLRPGVVWFGEGLPSQTLRAIDDWIAESPRIDLMLVIGTSSKVWPAAGYVDYAREKGARVAVINMDRNDAPGGANGLDAGDWFFEGDASEIVPEILKSVIGEE
Round 2	Eukaryotes	GCA_000699545.1-Ani_KL264491.1_i000_003321 | KFZ61257.1 | 4722:7417:+	SVSRTSPNLAFVPACLPPDPVEVEELQRFVSNSKRLFVMTGAGISTESGIPDYRSEGVGLYTRTDRRPIQHAEFIRSASARQRYWARNFVGWPQFSSHQPNTAHLVLRDWEKLGKLHWLVTQNVDALHTKAGSQRMTELHGCTHRVFCLACGDQILRSELQEHFEALNPTWKAEALGVAPDGDVFLTDEQVQNFQVPACRKCGGILKPDVTFFGDTVSREKVNFVHERLAESDSMLVAGSSMQVYSGYRFALAAREKKLPIAILNIGPTRLDHFGSLKLNSRCGELLPLIV
Round 2	Eukaryotes	GCA_016748015.1-Fun_JAAOMT010000563.1_i000_017891 | KAG9292052.1 | 286077:291406:-	MNMSFVLPMSDYWVSQAKHWCRYCRIYIADNKPSRLMHENGKKHRENVERFLRDVHRREEENKKDDDKMKRELERINRAAMKQYKKDVGLATTGSSMTALKTAINTAVASAPPPSTDERDAYYNTPLPLLPDTFSSFTSSSSFQPSTMPNNISVRETTAAVVSTEVIIPMPVTEEEENPNDGSVPVIGKWRPVTPPPPPSPPRKIDENGKLLSGDTADTGFLSDDEEEDDDPDDLRNFKIVEKTLDIVSNGSNEEKVSLKKRKLSTSVVPWDLENMASQTKLPWLVSKKRRTENTEKDKNTNGRLKRPKIVQNATNNLLVAAKSMFSRSAQPARIVGREMERAAIKKFLKSHTLEDQKPGRLYISGSPGTGKTALVHAVCKELELDDSEDLILIELNFNMIFAKNLYLELCKRMAGKVIKRREDAQKEFEALVTDANANEVDNLFEMDPEMLYSLFEYSAFSDGKMVMIAIANEINLEKRLLPRLSAKNISVEALTFRVYQSSEISAIIQDRLKSVGAGETTLMDVQAVELCARKVASEGGDVRQAMEICQLALQSIDEDAKVDKVSVVHISKIANEAFITNQAVQRLRNLTLQQKVLLCCLTLMKKKYSNTNNMTTGKVFQFYQTLCKNNFIDPLTRTEFPDLVAACESNGLLKLSKAKRAEDRKLVTDILANDLREATKDLPLNTIQTDAPSLGKEPWSGSKYKIRKLTDRKIDGIIYIADRLLDFEAIEGARSFLEFQIKNTFSGHLRYNFHQVLKSAKHIVALCGAGLSAESGIPTFRGEGGWWRNFQATELATPSAFRNNPSCVWQFYHYRRELVLTKQPNRAHKALEAFEKKILAEVPRNQTFALITQNVDGLSTGVIQNLIEMHGSLFKTRCTACGDICANRDSPIATSLKGTEDLTFESDIPIEQLPCCTKCKGLLRPHVVWFNENLEESVASRIHEELDRCDLLLVIGTSGLVYPAAGYASYILEKGGKVANFNIEEMGGFNFEFIGPCGEKLPEALQVNIENI
Round 2	Eukaryotes	GCA_013389905.1-Ani_WEKW01008655.1_i000_003310 | NWI25515.1 | 206780:209535:+	SVSRTSPNLAFVPACLPPDPVEVKELQRFISNSKRLFVMTGAGISTESGIPDYRSEGVGLYTRTDRQPIQHTEFIHSASARQRYWARNFVGWPQFSSHQPNAAHLVLRNWEKLGKLHWLVTQNVDALHTKAGSQRLTELHGCTHRVLCLACGDQILRSELQEHFEALNPTWKAEAFGVAPDGDVFLTDEQVRDFQVPACRKCGGILKPDVTFFGDTVSREKVNFVHQRLAESDSVLVAGSSMQVYSGYRFALAAREKLLPIAILNIGPTRLDHFASLKLNSRCGELLPLIV
Round 2	Eukaryotes	GCA_019924275.1-Fun_JAHFXJ010008297.1_i000_019250 | KAG9728052.1 | 462:1684:+	MDGYDSDGSSLLSSPKSPTPPPEMQRNPYPSPPRSKHSSQSASPSPDDQMDASDSQRPAKRRRISEKPSRTTEYLDLTKSLRPEDKTQLDRVLNVLHKRQKIVVVAGAGISVSAGIPDFRSSTGLFNSLRAQHNLKGSGKDLFDASHVYKDASSTASFHQMVREMFHMTKSARPTPFHQMLATLAQQDRLLRLYSQNVDGIDTSLEPLATRIPLKKEEGKWPKTIQLHGGLDKMVCSKCHEISDFDAKRFEDPVPSVCTNCEELNRVRTEVAGKRSHGVGMLRPRMVLYNEHNPDDEAIGAVTREDLRKRPDAIIVVGTTLKVPGVKRIVREMCATVRDRRDGVAIWINAGPEPSGKEFEDCWDIVVKGTCDEIARHAALRQWNEPDV
Round 2	Eukaryotes	GCA_019924695.1-Fun_JAHFYA010008319.1_i000_018975 | KAH0082814.1 | 462:1684:+	MDGYDSDGSSLLSSPKSPTPPPEMQRNPYPSPPRSKHSSQSASPSPDDQMDASDSQRPAKRRRISEKPSRTTEYLDLTKSLRPEDKTQLDRVLNVLHKRQKIVVVAGAGISVSAGIPDFRSSTGLFNSLRAQHNLKGSGKDLFDASHVYKDASSTASFHQMVREMFHMTKSARPTPFHQMLATLAQQDRLLRLYSQNVDGIDTSLEPLATRIPLKKEEGKWPKTIQLHGGLDKMVCSKCHEISDFDAKRFEDPVPSVCTNCEELNRVRTEVAGKRSHGVGMLRPRMVLYNEHNPDDEAIGAVTREDLRKRPDAIIVVGTTLKVPGVKRIVREMCATVRDRRDGVAIWINAGPEPSGKEFEDCWDIVVKGTCDEIARHAALRQWNEPDV
Round 2	Eukaryotes	GCA_018360325.1-Fun_SRQG01000403.1_i000_005174 | KAG6057326.1 | 7944:9647:+	MLASAPAAICALRCTLGPQSSLTVHLPTWESVVRSFSLSLFASSPFRSFASSDSWRDALLLAIPSSHPPFSRMPPSRWAQHDEPAPTPATSSSAYHQRIADSSSIHNQLIVSSSPTSWPPLGRPPHSLAQSPASSPASEDPMPPHNDVEAFHEVLRSSRRILALCGAGLSASSGLPTFRGPGGYWRNHDATKLATMRAFMTDPGLVWLFYGYRRHSCLRAQPNAGHRALAALAKANTDFFCLTQNVDDLSQRANHPPDQLFPLHGSLFDVKCTTEDCDWVQRGNMDDPFCPALAAASEDPPEGKPLPLLDPYHRIKHVSEEDLPRCPKCKTGLQRPGVVWFGESLDSHIVDQINDWINVDNIDLMLVVGTSAQVYPAAGYIAKARLHGARIVTINPEAEDEAEMHKVRPGDFAFGADAATCLPKLLEPIIGKMKDDGDFKK
Round 2	Eukaryotes	GCA_013396455.1-Ani_VWYV01000643.1_i000_011214 | NXE11223.1 | 169478:172161:+	HSVSRPSPNLAFVPACLPPDPVEVEELQHFVSNSKRLFVMTGAGISTESGIPDYRSEGVGLYARTDRRPVQHAEFVRSASARQRYWARNFVGWPQFSSHQPNTAHLVLRDWEKLGKLHWLVTQNVDALHTKAGSQRVTELHGCTHRVFCLACGDQISRCELQEHFEALNPTWKAEAFGVAPDGDVFLTDEQVRNFQVPACHKCGGILKPDVTFFGDTVSREKVNFVHQRLAESDSMLVAGSSMQVYSGYRFALAAREKNLPIAILNIGPTRLDHFASLKLNSRCGELLPLIV
Round 2	Eukaryotes	GCA_000721755.1-Fun_KL584749.1_i000_000835 | KER00868.1 | 1978289:1979317:+	MDASDSQPPAKRRRISEKPTRSTEYLDLSKGLRPDEKTQLDRVLNVLHKRQKIVVVAGAGISVSAGIPDFRSSTGLFNSLRAQHNLKGSGKDLFDASHVYKDASSTASFHQMVREMSHMTKSAQPTLFHQMLATLAQQDRLLRLYSQNVDGIDTSLEPLATRIPLQKEEGKWPKTIQLHGGLDKMVCSKCHELSDFHADLFDGPVPPVCTNCEELNRVRTEVAGKRSHGVGMLRPRMVLYNEHNPDDEAIGTVTREDLRKRPDAIIVVGTTLKVPGVKRIVREMCATVRDRKDGVAIWINAGSEPSGKEFEDCWDIVVKGTCDEI
Round 2	Eukaryotes	GCA_013266185.1-Fun_JABEXW010000701.1_i000_010958 | KAF4958179.1 | 40061:41926:+	MSPSSPLSFASDAENSTLSSPLSNLSKTPSLPSSPDMPDPTKRYPSPSTTASGPHSPEKICESEDESVIKVNDAPAPGPPPAKKRRISPPKERTTEYLDLMKPEEELTAEDRCQMEKLFTALRKKKKIVVIAGAGISVSAGIPDFRSSTGLFATVKNQHNLKGSGKHLFDASVYKHDSTTQSFHAMVREMAAMTKNAKPTPFHHLLASLAQEGRLLRLYSQNIDGIDTSMKPLATNVPLNPKGPWPVTVQLHGGLEKMVCTKCSSLQEFNGEVFDGPEAPLCGTCKDLDEVRTAHAGKRSHGIGRLRPRFVLYNEYNPDEEAIGNVSSADLKARPDAVLVVGTTLKVPGTRRLVRELCQVTRGRKNGIAVWINVDNEPKGVDLKNCWDIVVRSKCDSVARLAALPPWDVPIGDDYFVSQEEDRESQERRSKTTFAVNIPSSSASTHSDVEDQATAKPKQVKQAQGIPTPNASPKISAAKRPAKTKQSKISFGGNQPPSADKPTAAPKRGRKRKPLPDNKPREQIRNFKAVKNVASTDKATKPASSIPQKRNVRGNEKSDATSFSLRPERRPSIEFLYTRQSKKRSDDDSSSRLSSPTATKTQKQETISPKSIPRNMDLLID
Round 2	Eukaryotes	GCA_019924615.1-Fun_JAHFXW010008286.1_i000_019244 | KAG9995622.1 | 462:1684:+	MDGYDSDGSSLLSSPKSPTPPPEMQRNPYPSPPRSKHSSQSASPSPDDQMDASDGQRPAKRRRISEKPSRTTEYLDLTKSLSPEDKTQLDRVLNVLHKRQKIVVVAGAGISVSAGIPDFRSSTGLFNSLRAQHNLKGSGKDLFDASHVYKDASSTASFHQMVREMFHMTKSARPTPFHQMLATLAQQDRLLRLYSQNVDGIDTSLEPLATRIPLKKEEGKWPKTIQLHGGLDKMVCSKCHEISDFDAKRFEDPVPSVCTNCEELNRVRTEVAGKRSHGVGMLRPRMVLYNEHNPDDEAIGAVTREDLRKRPDAIIVVGTTLKVPGVKRIVREMCATVRDRRDGVAIWINAGPEPSGKEFEDCWDIVVKGTCDEIARHAALRQWNEPDV
Round 2	Eukaryotes	GCA_019207475.1-Fun_JAHLUX010000004.1_i000_003111 | KAG7819467.1 | 278637:279788:-	MTILTTDSLYVQKKEPDCPLDEICVKEEEKFADLSRKTLPAQKVTKRRRSKYRPLNGTILDISSMPLQPKTLNDYLQLEDVGFLCQSLETSKKIVAITGAGVSVGSGIPDFRSANGLFQGFASKTNGSGKNLFDYNVFRSPDSLKEFEKMIRKLYTLSVECEPSPFHRLLDKISQEGRLLRLYTQNIDCLDTQLPHLETRVPLNFEKPYPKTIQLHGNIKLLNCSKCHHVKELDESYFNENSMLIRNCPECEELNSVRAIAGRRVQSGGVLRPRIVLYNEFHPDGEIIGNITESDLKTRPDCLLVVGTTLKIPGVRRLVKEMAKVVHSKNGSVIWINIEEPTQSIVDYIEHFDLIVTGSCQDIPVLLNAFQELKPKKKQSKRV
Round 2	Eukaryotes	GCA_020169575.1-Pla_CM035003.1_i000_011443 | KAH0692408.1 | 6431812:6437614:+	MGKWFSGVKKFIPFEGYAKSVKTAARISCPKISSDCTDKEPSNFLSHKKMVPYSDPPSMEDVESLYEFFDRSTKLVVLTGAGMSTESGIPDYRSPNGAYSTGFKPITHQEFLRSIKARRRYWARSYAGWRRFTAAQPSTGHIALSSLEKAGHISFMITQNVDRLHHRAGSNPLELHGTVYIVACTNCGFSLPRDLFQDQVKAHNPKWAEAIESLDYDSRSDKSFGMKQRPDGDIEIDEKFWEEDFYIPECQSCQGVLKPDVVFFGDNVPKSRADAAMEAAKGCDAFLVLGSSLMTMSAFRLIKAAREAGAATAIINIGATRADDIVPLKISVRVGEILPRLLNIGSLSIPAP
Round 2	Eukaryotes	GCA_013399225.1-Ani_VXAC01007287.1_i000_011503 | NXI86636.1 | 368801:371408:-	SISRASPNLTFVPACHPPDPMEVEELQRFVSNSKRLFVMTGAGISTESGIPDYRSEGVGLYARTDRRPIQHVEFIRSASARQRYWARNFVGWPQFSSHQPNKAHLVLRDWEKLGKLHWLVTQNVDALHTKAGSQRMTELHGCIHRVFCLACGDQILRSELQEHFEALNPTWKAEAFGVAPDGDVFLTDEQVRNFQVPACRKCGGILKPDVTFFGDTVSQEKVSFVHQRLAESDSMLVAGSSMQVYSGYRFALAAREKQLPIAVLNIGPTRLDHFASLKLNSRCGELLPLI
Round 2	Eukaryotes	GCA_013400175.1-Ani_VXBQ01011158.1_i000_008501 | NXO69680.1 | 646142:648768:+	HSVSRASPNLTFVPACLPPDPVEVEELQRFVSDSKRLFVMTGAGISTESGIPDYRSEGVGLYARTDRRPVQHAEFVRSASARQRYWARNFVGWPQFSSHQPNKAHLVLRDWEKLGKLHWLVTQNVDALHTKAGSQRMTELHGCTHRVFCLACGDQILRSELQEHFEALNPTWKAEAFGVAPDGDVFLTDEQVRNFQVPACRKCGGILKPDVTFFGDSVSQEKVSFVHQRLAESDSMLVAGSSMQVYSGYRFALAAREKKLPIAVLNIGPTRLDHFASLKLNSRCGELLPLIV
Round 2	Eukaryotes	GCA_013397355.1-Ani_VXBE01000227.1_i000_000292 | NWR96423.1 | 986513:989100:+	SVSRASPNSTFVPACLPPDPAEVEELQRFVSNSKRMFVMTGAGISTESGIPDYRSEGVGLYARTDRRPIQHAEFVRSASARQRYWARNFVGWPQFSSHQPNKAHLVLRDWEKLGKLHWLVTQNVDALHTKAGSQRVTELHGCTHRVFCLACGDQILRSELQQHFEALNPTWKAEAFGVAPDGDVFLTDEQVRNFRVPACRKCGGILKPDVTFFGDTVSQEKVRFVHQRLAESDSMLIAGSSMQVYSGYRFALAAREKKLPIAVLNIGPTRLDHFASLKLNSRCGELLPLIV
Round 2	Eukaryotes	GCA_019207455.1-Fun_JAHLUW010000004.1_i000_003217 | KAG7811691.1 | 280014:281165:-	MTILTTDSLYVQKKEPDCPLDEICVKEEEKFVDLGRKTLPAQKVTKRRRSKYRPLNGTILDISSIPLQPKTLHDYLQLEDVGFLCQSLETSKKIVAITGAGVSVGSGIPDFRSANGLFQGFASKTNGSGKNLFDYNVFRSPDSLKEFEKMIRKLYTLSVECEPSPFHRLLDKISQEGRLLRLYTQNIDCLDTQLPHLETRVPLNFEKPYPKTIQLHGNIKLLNCSKCHHVKELDESYFNENSMLIRNCPECEELNSVRAIAGRRVQSGGVLRPRIVLYNEFHPDGEIIGNITESDLKTRPDCLLVVGTTLKIPGVRRLVKEMAKVVHSKNGSVIWINIEEPTQSIVDYVEHFDLIVTGSCQDIPVLLNAFQELKPKKKQSKRV
Round 2	Eukaryotes	GCA_019207515.1-Fun_JAHLVA010000004.1_i000_003343 | KAG7835181.1 | 597466:598617:+	MTILTTDSLYVQKKEPDCPLDEICVKEEEKFVDLGRKTLPAQKVTKRRRSKYRPLNGTILDISSIPLQPKTLHDYLQLEDVGFLCQSLETSKKIVAITGAGVSVGSGIPDFRSANGLFQGFASKTNGSGKNLFDYNVFRSPDSLKEFEKMIRKLYTLSVECEPSPFHRLLDKISQEGRLLRLYTQNIDCLDTQLPHLETRVPLNFEKPYPKTIQLHGNIKLLNCSKCHHVKELDESYFNENSMLIRNCPECEELNSVRAIAGRRVQSGGVLRPRIVLYNEFHPDGEIIGNITESDLKTRPDCLLVVGTTLKIPGVRRLVKEMAKVVHSKNGSVIWINIEEPTQSIVDYVEHFDLIVTGSCQDIPVLLNAFQELKPKKKQSKRV
Round 2	Eukaryotes	GCA_019207555.1-Fun_JAHLUY010000005.1_i000_003973 | KAG7824247.1 | 280170:281321:-	MTILTTDSLYVQKKEPDCPLDEICVKEEEKFADLSRKTLPAQKVTKRRRSKYRPLNGTILDISSIPLQPKTLNDYLQLEDVGFLCQSLETSKKIVAITGAGVSVGSGIPDFRSANGLFQGFASKTNGSGKNLFDYNVFRSPDSLKEFEKMIRKLYTLSVECEPSPFHRLLDKISQEGRLLRLYTQNIDCLDTQLPHLETRVPLNFEKPYPKTIQLHGNIKLLNCSKCHHVKELDESYFNENSMLIRNCPECEELNSVRAIAGRRVQSGGVLRPRIVLYNEFHPDGEIIGNITESDLKTRPDCLLVVGTTLKIPGVRRLVKEMAKVVHSKNGSVIWINIEEPTQSIVDYVEHFDLIVTGSCQDIPVLLNAFQELKPKKKQSKRV
Round 2	Eukaryotes	GCA_019207615.1-Fun_JAHLVC010000003.1_i000_002767 | KAG7848776.1 | 280046:281197:-	MTILTTDSLYVQKKEPDCPLDEICVKEEEKFADLSRKTLPAQKVTKRRRSKYRPLNGTILDISSIPLQPKTLNDYLQLEDVGFLCQSLETSKKIVAITGAGVSVGSGIPDFRSANGLFQGFASKTNGSGKNLFDYNVFRSPDSLKEFEKMIRKLYTLSVECEPSPFHRLLDKISQEGRLLRLYTQNIDCLDTQLPHLETRVPLNFEKPYPKTIQLHGNIKLLNCSKCHHVKELDESYFNENSMLIRNCPECEELNSVRAIAGRRVQSGGVLRPRIVLYNEFHPDGEIIGNITESDLKTRPDCLLVVGTTLKIPGVRRLVKEMAKVVHSKNGSVIWINIEEPTQSIVDYVEHFDLIVTGSCQDIPVLLNAFQELKPKKKQSKRV
Round 2	Eukaryotes	GCA_019207635.1-Fun_JAHLVE010000004.1_i000_003525 | KAG7860431.1 | 447457:448608:+	MTILTTDSLYVQKKEPDCPLDEICVKEEEKFADLSRKTLPAQKVTKRRRSKYRPLNGTILDISSIPLQPKTLNDYLQLEDVGFLCQSLETSKKIVAITGAGVSVGSGIPDFRSANGLFQGFASKTNGSGKNLFDYNVFRSPDSLKEFEKMIRKLYTLSVECEPSPFHRLLDKISQEGRLLRLYTQNIDCLDTQLPHLETRVPLNFEKPYPKTIQLHGNIKLLNCSKCHHVKELDESYFNENSMLIRNCPECEELNSVRAIAGRRVQSGGVLRPRIVLYNEFHPDGEIIGNITESDLKTRPDCLLVVGTTLKIPGVRRLVKEMAKVVHSKNGSVIWINIEEPTQSIVDYVEHFDLIVTGSCQDIPVLLNAFQELKPKKKQSKRV
Round 2	Eukaryotes	GCA_018360735.1-Fun_SRQX01000010.1_i000_000104 | KAG6212181.1 | 116342:117544:+	MPPHNDVEAFHEVLRSSRRILALCGAGLSASSGLPTFRGPGGYWRNHDATKLATMRAFMTDPGLVWLFYGYRRHSCLRAQPNAGHRALAALAKANTDFFCLTQNVDDLSQRASHPPDQLFPLHGSLFDIKCTTEDCDWVQRGNMDDPFCPALAAASEDPPEGKTLPLLDPYHRIKHVSEEDLPRCPKCKTGLQRPGVVWFGESLDSHIVDQINDWINVDNIDLMLVVGTSAQVYPAAGYIAKARLHGARIVTINPEAEDEAEMHKVRPGDFAFGADAATCLPKLLEPIIGKMKDDGDFKK
Round 2	Eukaryotes	GCA_011745365.1-Fun_MU032349.1_i000_007958 | KAF3763533.1 | 2006422:2007590:+	MDTFSHLSSPPTDQAGHISSLKRPVASAFNNESQVLTNGQRPAKKRRKAEQKPRSTERLDLTNEDAADETQLNRLLDVLRTKRKIVVIAGAGISVSAGIPDFRSSKGLFEEYKSKTLGSGAALFDVSVYNSNNSTKQFHAMVCDLSVRAKEAEPTAFHNMLATIAHEGRLQRLYSQNIDCLETSLLPLATKTPLPAKKPWPTTIQVHGGLEKMHCMKCKFVSNFDASLFQGSEAPLCNLCKEQDDIRTGVYGKRSHGIGRLRPRIHLYNESSPDEDAIGAVSQADLRQVPDAVLVVGTSLVVPGIRRIAQQLCRATRSTRDGFTAWINPDPEPRGCDLKDVWDMVVCGRSDTIASLLGLPHWD
Round 2	Eukaryotes	GCA_000751015.1-Pla_LK032601.1_i000_037507 | CDY44790.1 | 120434:122118:+	MLTLCQPLRSRGNLVMLFKGCRRFVRTTCRVSIPGGSLGNELKAPPRFLRDKKIVPDADPPHKEDIHKLYQLFEQSKRLTILTGAGISTECGIPDYRSPNGAYSSGFKPITHQEFTRSSRSRRRYWARSYAGWRRFAAAQPGPAHTALASLERAGRIDCIITQNVDRLHHRAGSDPLELHGTVYTVLCLDCGFSFPRDLFQDQLKALNPKWAEALESIDHGEPGSEKSFGMKQRPDGDIEIDEKFWEDGFNIPVCEKCQGVLKPDVIFFGDNIPKERATQAMEAAKQSDAFLVLGSSLMTMSAFRLVRAAHEAGAMTAIVNIGVTRADDIVPLKISARVGEILPRVLDVGSLGVPAV
Round 2	Eukaryotes	GCA_019207585.1-Fun_JAHLVF010000004.1_i000_003290 | KAG7861446.1 | 597814:598965:+	MTILTTDSLYVQKKEPDCPLDEICVKEEEKFVDLGRKTLPAQKVTKRRRSKYRPLNGTILDISSIPLQPKTLNDYLQLEDVRFLCQSLETSKKIVAITGAGVSVGSGIPDFRSANGLFQGFASKTNGSGKNLFDYNVFRSPDSLKEFEKMIRKLYTLSVECEPSPFHRLLDKISQEGRLLRLYTQNIDCLDTQLPHLETRVPLNFEKPYPKTIQLHGNIKLLNCSKCHHVKELDESYFNENSMLIRNCPECEELNSVRAIAGRRVQSGGVLRPRIVLYNEFHPDGEIIGNITESDLKTRPDCLLVVGTTLKIPGVRRLVKEMAKVVHSKNGSVIWINIEEPTQSIVDYVEHFDLIVTGSCQNIPVLLNAFQELKPKKKQSKRV
Round 2	Eukaryotes	GCA_000218685.1-Fun_GL945434.1_i000_006781 | EGO24725.1 | 1629172:1631266:-	MTVFMPLEADSSPPTSPPFLVHSADPSTQVRRVVKAIMKAKRLVVVCGAGISVKAGIPDFRSPDGLFQTLKRDNPKESLTSGKDLFDASVFNSENTTSLFCQMIAQLSELSQSATPTSFHRLLRTLDDRGGLLRVYTQNIDAIESKSGLTFGVPEFEDKRYKPRSKSKPGPSPEDLIASSSTMSPHANQSSQSSCSSSSTETPRCIPLHGTLQTLHCQTCTHSFPLEQYLPSLISGAPPYCPECTRMEETRQLVGKRPRGVGKLRPSVVLYNEMHKDGEDVGEVVRRDLVGGAKGKGRSGADVLLVVGTSLRVPGTKRIVREFAKAVKARGTAAAKDACAQVSMEPTTPIPSPRRSPESLTTEERPIKSIYLNLDFPVPTREWEGVFDAWVQGDAQDFASILDDEIEKEAAAKEAAIERKRKREENAALAIERGVEDATSTPKSGKKRKISAAASEKGPTKRKGAFTPTAKGRARTPVSAGRGNKTPVKKNSTVARQAQSENSKIMLRIPARPKLFSVKTLPVPEVYITTTVPQSLKRGKTNSPFTPPQSIRSQRNTKIKSARPSAQEQRPHYPPSDESENARYTESVLSDSESEDEEPDELPSALVRTVQYGLRHASRG
Round 2	Eukaryotes	GCA_000218725.1-Fun_GL945480.1_i000_006484 | EGN99156.1 | 1614997:1617091:-	MTVFMPLEADSSPPTSPPFLVHSADPSTQVRRVVKAIMKAKRLVVVCGAGISVKAGIPDFRSPDGLFQTLKRDNPKESLTSGKDLFDASVFNSENTTSLFCQMIAQLSELSQSATPTSFHRLLRTLDDRGGLLRVYTQNIDAIESKSGLTFGVPEFEDKRYKPRSKSKPGPSPEDLIASSSTMSPHANQSSQSSCSSSSTETPRCIPLHGTLQTLHCQTCTHSFPLEQYLPSLISGAPPYCPECTRMEETRQLVGKRPRGVGKLRPSVVLYNEMHKDGEDVGEVVRRDLVGGAKGKGRSGADVLLVVGTSLRVPGTKRIVREFAKAVKARGTAAAKDACAQVSMEPTTPIPSPRRSPESLTTEERPIKSIYLNLDFPVPTREWEGVFDAWVQGDAQDFASILDDEIEKEAAAKEAAIERKRKREENAALAIERGVEDATSTPKSGKKRKISAAASEKGPTKRKGAFTPTAKGRARTPVSAGRGNKTPVKKNSTVARQAQSENSKIMLRIPARPKLFSVKTLPVPEVYITTTVPQSLKRGKTNSPFTPPQSIRSQRNTKIKSARPSAQEQRPHYPPSDESENARYTESVLSDSESEDEEPDELPSALVRTVQYGLRHASRG
Round 2	Eukaryotes	GCA_013390045.1-Ani_WEKY01060559.1_i000_012671 | NWI47819.1 | 436998:439630:-	HSVSRASTNLTFVPACLPPDPVEVEELQRFVSNSKRLFVMTGAGISTESGIPDYRSEGVGLYSRTDRRPVQHAEFVRSASARQRYWARNFVGWPQFSSHQPNKAHLVLRDWEKLGKLHWLVTQNVDALHTKAGSQRMTELHGCIHRVFCLTCEDRILRSELQEYFEALNPTWKAEAFGVAPDGDVFLTDEQVRNFQVPACRKCGGILKPDVTFFGDTVSQEKVSFVHQRLAESDSMLVAGSSMQVYSGYRFALAAREKKLPIAVLNIGPTRLDHFASLKLNSRCGELLPLIV
Round 2	Eukaryotes	GCA_019207525.1-Fun_JAHLVB010000005.1_i000_003692 | KAG7840394.1 | 280045:281196:-	MTILTTDSLYVQKKEPDCPLDEICVKEEEKFVDLGRKTLPAQKVTKRRRSKYRPLNGTILDISSIPLQPKTLNDYLQLEDVGFLCQSLETSKKIVAITGAGVSVGSGIPDFRSANGLFQGFASKTNGSGKNLFDYNVFRSPDSLKEFEKMIRKLYTLSVECEPSPFHRLLDKISQEGRLLRLYTQNIDCLDTQLPHLETRVPLNFEKPYPKTIQLHGNIKLLNCSKCHHVKELDESYFNENSMLIRNCPECEELNSVRAIAGRRVQSGGVLRPRIVLYNEFHPDGEIIGNITESDLKTRPDCLLVVGTTLKIPGVRRLVKEMAKVVHSKNGSVIWINIEEPTQSIVDYVEHFDLIVTGSCQDIPVLLNAFQELKPKKKQSKRV
Round 2	Eukaryotes	GCA_019207605.1-Fun_JAHLVD010000004.1_i000_003590 | KAG7850302.1 | 280045:281196:-	MTILTTDSLYVQKKEPDCPLDEICVKEEEKFVDLGRKTLPAQKVTKRRRSKYRPLNGTILDISSIPLQPKTLNDYLQLEDVGFLCQSLETSKKIVAITGAGVSVGSGIPDFRSANGLFQGFASKTNGSGKNLFDYNVFRSPDSLKEFEKMIRKLYTLSVECEPSPFHRLLDKISQEGRLLRLYTQNIDCLDTQLPHLETRVPLNFEKPYPKTIQLHGNIKLLNCSKCHHVKELDESYFNENSMLIRNCPECEELNSVRAIAGRRVQSGGVLRPRIVLYNEFHPDGEIIGNITESDLKTRPDCLLVVGTTLKIPGVRRLVKEMAKVVHSKNGSVIWINIEEPTQSIVDYVEHFDLIVTGSCQDIPVLLNAFQELKPKKKQSKRV
Round 2	Eukaryotes	GCA_004154745.1-Fun_PDXA01000083.1_i000_012417 | RYN28352.1 | 57432:58706:-	MPSLPTSNVDDSSPAKRRRTALPQEKTTKQLDLSGSSVKDNELRQLQRLQDVLQRKRKIVVIVGAGISVSAGIPDFRSATGLFHKLKKEHKLKYPGKELFDASVYQNDASTSAFHDMVRILSQHTKAASPTGFHHLLATLAQEGRLMRLYTQNVDGIDTSLPPLSTQVPLPQKGPWPKTVQVHGSLDYMVCSKCHVVKDFDAKQFKGPSPPPCPSCMQNDKIRQFADKRSHGIGRLRPRMVLYNEHNPDDASIGSCVAYDMRMRPDAVIVAGTTLKVPGVRCIAREMCNIVHDRKDGVTVWLNIDPEPAGKDFEGRWDLVVRRSCDEVARYANMRRWDDPMLNKEQRTSSKESTKRKVDAHMDWLSQVATNAPIKKPRGQPKQATASSKINVKKKHVPDTLAIDHVYKIMKNRKHDSHLRKRKP
Round 2	Eukaryotes	GCA_004154755.1-Fun_PDXD01000109.1_i000_002133 | RYN61340.1 | 4838:6112:+	MPSLPTSNVDDSSPAKRRRTALPQEKTTKQLDLSGSSVKDNELRQLQRLQDVLQRKRKIVVIVGAGISVSAGIPDFRSATGLFHKLKKEHKLKYPGKELFDASVYQNDASTSAFHDMVRILSQHTKAASPTGFHHLLATLAQEGRLMRLYTQNVDGIDTSLPPLSTQVPLPQKGPWPKTVQVHGSLDYMVCSKCHVVKDFDAKQFKGPSPPPCPSCMQNDKIRQFADKRSHGIGRLRPRMVLYNEHNPDDASIGSCVAYDMRMRPDAVIVAGTTLKVPGVRCIAREMCNIVHDRKDGVTVWLNIDPEPAGKDFEGRWDLVVRRSCDEVARYANMRRWDDPMLNKEQRTSSKESTKRKVDAHMDWLSQVATNAPIKKPRGQPKQATASSKINVKKKHVPDTLAIDHVYKIMKNRKHDSHLRKRKP
Round 2	Eukaryotes	GCA_004154845.1-Fun_PDXH01000270.1_i000_006565 | RYN97099.1 | 1061:2335:+	MPSLPTSNVDDSSPAKRRRTALPQEKTTKQLDLSGSSVKDNELRQLQRLQDVLQRKRKIVVIVGAGISVSAGIPDFRSATGLFHKLKKEHKLKYPGKELFDASVYQNDASTSAFHDMVRILSQHTKAASPTGFHHLLATLAQEGRLMRLYTQNVDGIDTSLPPLSTQVPLPQKGPWPKTVQVHGSLDYMVCSKCHVVKDFDAKQFKGPSPPPCPSCMQNDKIRQFADKRSHGIGRLRPRMVLYNEHNPDDASIGSCVAYDMRMRPDAVIVAGTTLKVPGVRCIAREMCNIVHDRKDGVTVWLNIDPEPAGKDFEGRWDLVVRRSCDEVARYANMRRWDDPMLNKEQRTSSKESTKRKVDAHMDWLSQVATNAPIKKPRGQPKQATASSKINVKKKHVPDTLAIDHVYKIMKNRKHDSHLRKRKP
Round 2	Eukaryotes	GCA_004156015.1-Fun_PDXB01000075.1_i000_011837 | RYN16391.1 | 61510:62784:-	MPSLPTSNVDDSSPAKRRRTALPQEKTTKQLDLSGSSVKDNELRQLQRLQDVLQRKRKIVVIVGAGISVSAGIPDFRSATGLFHKLKKEHKLKYPGKELFDASVYQNDASTSAFHDMVRILSQHTKAASPTGFHHLLATLAQEGRLMRLYTQNVDGIDTSLPPLSTQVPLPQKGPWPKTVQVHGSLDYMVCSKCHVVKDFDAKQFKGPSPPPCPSCMQNDKIRQFADKRSHGIGRLRPRMVLYNEHNPDDASIGSCVAYDMRMRPDAVIVAGTTLKVPGVRCIAREMCNIVHDRKDGVTVWLNIDPEPAGKDFEGRWDLVVRRSCDEVARYANMRRWDDPMLNKEQRTSSKESTKRKVDAHMDWLSQVATNAPIKKPRGQPKQATASSKINVKKKHVPDTLAIDHVYKIMKNRKHDSHLRKRKP
Round 2	Eukaryotes	GCA_004156035.1-Fun_PDXC01000014.1_i000_004117 | RYO48201.1 | 256932:258206:+	MPSLPTSNVDDSSPAKRRRTALPQEKTTKQLDLSGSSVKDNELRQLQRLQDVLQRKRKIVVIVGAGISVSAGIPDFRSATGLFHKLKKEHKLKYPGKELFDASVYQNDASTSAFHDMVRILSQHTKAASPTGFHHLLATLAQEGRLMRLYTQNVDGIDTSLPPLSTQVPLPQKGPWPKTVQVHGSLDYMVCSKCHVVKDFDAKQFKGPSPPPCPSCMQNDKIRQFADKRSHGIGRLRPRMVLYNEHNPDDASIGSCVAYDMRMRPDAVIVAGTTLKVPGVRCIAREMCNIVHDRKDGVTVWLNIDPEPAGKDFEGRWDLVVRRSCDEVARYANMRRWDDPMLNKEQRTSSKESTKRKVDAHMDWLSQVATNAPIKKPRGQPKQATASSKINVKKKHVPDTLAIDHVYKIMKNRKHDSHLRKRKP
Round 2	Eukaryotes	GCA_004168565.1-Fun_PDXF01000358.1_i000_007532 | RYN78248.1 | 1016:2290:-	MPSLPTSNVDDSSPAKRRRTALPQEKTTKQLDLSGSSVKDNELRQLQRLQDVLQRKRKIVVIVGAGISVSAGIPDFRSATGLFHKLKKEHKLKYPGKELFDASVYQNDASTSAFHDMVRILSQHTKAASPTGFHHLLATLAQEGRLMRLYTQNVDGIDTSLPPLSTQVPLPQKGPWPKTVQVHGSLDYMVCSKCHVVKDFDAKQFKGPSPPPCPSCMQNDKIRQFADKRSHGIGRLRPRMVLYNEHNPDDASIGSCVAYDMRMRPDAVIVAGTTLKVPGVRCIAREMCNIVHDRKDGVTVWLNIDPEPAGKDFEGRWDLVVRRSCDEVARYANMRRWDDPMLNKEQRTSSKESTKRKVDAHMDWLSQVATNAPIKKPRGQPKQATASSKINVKKKHVPDTLAIDHVYKIMKNRKHDSHLRKRKP
Round 2	Eukaryotes	GCA_010093695.1-Fun_MU006289.1_i000_001073 | KAF2856383.1 | 1358056:1360077:-	MDFSLLSNGPSSPLSSPPSEVSDSEISFLSRSPTPPAELNGSFAQRRAYISPSSSRRSSTKASPAPEDMPSPPSSNDECPPPRKRRKLAEPKERTADFLDLSGPHIAEDELPQLQRLLGVLHKKRKIVVIAGAGISVSAGIPDFRSATGLFNTLKKEHKLKSSGKDLFDASVYQDDTSTSTFHDMVRTLSHHTKSAQPTAFHQLLATLAQEGRLMRLYTQNVDGIDTALPPLSTQVPLPKKGPWPRTVQVHGGLDYMVCSKCHDLKPFNAEMFNGPTPPPCSICVDEETARRVADKRSHGIGRLRPRMVLYNEHNPDDESIGSCATYDMRMRPDAVIVAGTTLKVPGVRRIAREMCNIVRDRKDGVTVWLNNDPEPLGKDLEDVWDLVVKGPCDEVARHANMRKWDDPMDYKVVTEDEVSKAKENKRVEVIIGTPKKPGVFRNAGQLTPGQSPRILPCFMVKEEPTTPSKKGAKRKLDGQKDLFGNAATKPIARKPKAQPKKATAGKSKAKKEPKKETTAINNVFKTTKGTVKATGKPSAKASGPALTIIESKHISRSSPTPKENLGDELHVEKRRGPSTPKKPARLTKLKSSYIMAPLSEADGRNNHSPKRPEVESLTPVKPRTPSEQLREEAGFPLFATPSSDSRPSTASSQRHEIIRPAEIPNHMENILC
Round 2	Eukaryotes	GCA_001890105.1-Fun_KV878349.1_i000_007689 | OJJ43975.1 | 140062:141206:-	MAATAARQAAIPAADLQSFSEYLKGSTRILALVGAGLSAASGLPTFRGAGGLWRSYDATALATPEAFEQNPGLVWQFYSYRRHMALKARPNRAHYALAELARRNKNFVTLSQNVDGLSQRANHPDEQLHLLHGSLFDVKCTAFYCDYVRGNDFTDPIVPALAIPSNKREPVPSATDKTGREATQSLFSALEQKSAESKSKEQQQQEEEEEEEEEEEVVVEEEADISDASVFMPELNPQDLPKCPQCKDGMLRPGVVWFGEPLPSHTMDAVDEWLDKAPKVDLVLVIGTSAQVWPAAGYVDIARSKGGRVAVINMDRKDVPGGSNGMKRGDWFFVGDASDILPEILKPVIGEIKI
Round 2	Eukaryotes	GCA_013399015.1-Ani_VWZX01009364.1_i000_012203 | NXI46230.1 | 1054686:1057326:+	SASRSPPNLAFVPASLPPDPVEVEELQHFVSNSKRLFVITGAGISTESGIPDYRSEGVGLYARTDKRPIQHAEFLRSASARQRYWARNFVGWPQFSSHQPNTAHLVLRDWEKLGKLHWLVTQNVDALHTKAGSQRMTELHGCTHRVFCLDCGDQILRSELQEHFEALNPTWKAEAFGVAPDGDVFLTDEQVRHFQVPACRKCGGILKPDVTFFGDTVSWEKVDFVHQRLAESDSMLVAGSSMQVYSGYRFALAAREKRLPIAILNIGPTRLDHFASLKLNSRCGELLPLIV
Round 2	Eukaryotes	GCA_020169585.1-Pla_CM034979.1_i000_011681 | KAH0681551.1 | 6680340:6686141:+	MGKWFSGVKKFIPFEGYAKSVKTAARISFPKISSDCTDKEPSKFLSHKTMVPYSDPPSMEDVESLYEFFDRSTKLVVLTGAGMSTESGIPDYRSPNGAYSTGFKPITHQEFLRSIKARRRYWARSYAGWRRFTAAQPSTGHIALSSLEKAGHISFMITQNVDRLHHRAGSNPLELHGTVYIVACTNCGFSLPRDLFQDQVKAHNPKWAEAIESLDYDSRSDKSFGMKQRPDGDIEIDEKFWEEDFYIPECQSCQGVLKPDVVFFGDNVPKSRADAAMEAAKGCDAFLVLGSSLMTMSAFRLIKAAREAGAATAIINIGATRADDIVPLKISARVGEILPRLLNIGSLSIPAP
Round 2	Eukaryotes	GCA_011066575.1-Fun_WIQW01000059.1_i000_008921 | KAF3090769.1 | 36443:38686:-	MDSHEPPSKRRKLSHSPEPEPESASVRPDPSTSKPLATFAVEIVVGGEGGSTGQPSATSATAKHKQPGGNTTPKERLTERIDLNRGVSQLVEKQLSTWNDILNKKKKIIVIAGAGISVCAGIPDFRSSNGLFASVKSDYKLKASGKQLFDASVYRDDQSTSDFHDMVRNLHAMANVAEATAFHHLLASLAASGKLLRLYTQNVDCIETGLAPLATTTPLNGKGPWPKTIQLHGGLDKMNCTKCRTIKDFKPEIFVGPKPPDCPDCVDWEAARDASGKRSQGIGKLRPRMVLYNEHNPDEDAIGAVSTADLKARPDCLIVVGTSLKIPGVQRLVRELCASIRDFRGGKTVWINRDDPPATGQMKGLFDLIIKGDCETLAKFSNVKHHDQFTPDTDLKKITGTGMELGVSTPVSMDSESDSPLSSPVSYASSEEIWENMKNNRPVDIPWPPPKVVIPARPLSPSASPHPKKATMSKSEARPAKTPATPTKSKPAKRIKLKDGKDGKDPKANKETTEPAKMRKKPGPKPGWKKLKAQKEAESAQNGTLTKAFKAVKTQRAKVKKEAEPQPAAETLPQPLAMSTPPAAPRVKLKVSRVNMITLKRSADESWSVKRSPPADSSRIVLHGSDTSFSSLTDITSADVSSQSPSLLDPKRGMRIQDLLS
Round 2	Eukaryotes	GCA_011066585.1-Fun_WIQY01000157.1_i000_002791 | KAF3080245.1 | 42128:44371:-	MDSHEPPSKRRKLSHSPEPEPESASVRPDPSTSKPLATFAVEIVVGGEGGSTGQPSATSATAKHKQPGGNTTPKERLTERIDLNRGVSQLVEKQLSTWNDILNKKKKIIVIAGAGISVCAGIPDFRSSNGLFASVKSDYKLKASGKQLFDASVYRDDQSTSDFHDMVRNLHAMANVAEATAFHHLLASLAASGKLLRLYTQNVDCIETGLAPLATTTPLNGKGPWPKTIQLHGGLDKMNCTKCRTIKDFKPEIFVGPKPPDCPDCVDWEAARDASGKRSQGIGKLRPRMVLYNEHNPDEDAIGAVSTADLKARPDCLIVVGTSLKIPGVQRLVRELCASIRDFRGGKTVWINRDDPPATGQMKGLFDLIIKGDCETLAKFSNVKHHDQFTPDTDLKKITGTGMELGVSTPVSMDSESDSPLSSPVSYASSEEIWENMKNNRPVDIPWPPPKVVIPARPLSPSASPHPKKATMSKSEARPAKTPATPTKSKPAKRIKLKDGKDGKDPKANKETTEPAKMRKKPGPKPGWKKLKAQKEAESAQNGTLTKAFKAVKTQRAKVKKEAEPQPAAETLPQPLAMSTPPAAPRVKLKVSRVNMITLKRSADESWSVKRSPPADSSRIVLHGSDTSFSSLTDITSADVSSQSPSLLDPKRGMRIQDLLS
Round 2	Eukaryotes	GCA_011066605.1-Fun_WIQX01000019.1_i000_004142 | KAF3110847.1 | 409697:411940:+	MDSHEPPSKRRKLSHSPEPEPESASVRPDPSTSKPLATFAVEIVVGGEGGSTGQPSATSATAKHKQPGGNTTPKERLTERIDLNRGVSQLVEKQLSTWNDILNKKKKIIVIAGAGISVCAGIPDFRSSNGLFASVKSDYKLKASGKQLFDASVYRDDQSTSDFHDMVRNLHAMANVAEATAFHHLLASLAASGKLLRLYTQNVDCIETGLAPLATTTPLNGKGPWPKTIQLHGGLDKMNCTKCRTIKDFKPEIFVGPKPPDCPDCVDWEAARDASGKRSQGIGKLRPRMVLYNEHNPDEDAIGAVSTADLKARPDCLIVVGTSLKIPGVQRLVRELCASIRDFRGGKTVWINRDDPPATGQMKGLFDLIIKGDCETLAKFSNVKHHDQFTPDTDLKKITGTGMELGVSTPVSMDSESDSPLSSPVSYASSEEIWENMKNNRPVDIPWPPPKVVIPARPLSPSASPHPKKATMSKSEARPAKTPATPTKSKPAKRIKLKDGKDGKDPKANKETTEPAKMRKKPGPKPGWKKLKAQKEAESAQNGTLTKAFKAVKTQRAKVKKEAEPQPAAETLPQPLAMSTPPAAPRVKLKVSRVNMITLKRSADESWSVKRSPPADSSRIVLHGSDTSFSSLTDITSADVSSQSPSLLDPKRGMRIQDLLS
Round 2	Eukaryotes	GCA_000787575.2-Pro_DF837587.1_i000_005285 | GAM24500.1 | 723088:725152:+	MDSQTSLKIAVATASIAISTLIAKILYNRAKSNSTSSTSDIPEKYPDDWNDLLKWCYQSDYDSIFKVISEDDKQTKNDINFLDANKWNALHVAVSRGSHSIVDLLLQTQIAVNAQNDKGYTPLHIAACNGLLAIVKSLLAKENIVIDIADNQLQTPLYMAASNQHIDIVEELLRPLDTPEQKELVNRFTTQGSTALHMAALRKNIQLMQLLIDHGADLDAIKKDGSTPLHIAAVVDFYEGIELLLKNNADPHITNRFGNSPLHDACIKSNLFAVRKLVLMCPELAKLPDNDMSTPLHLSCNLVAGTMESHHDVIETLLAAGANINAKDTGSATPLHVLCCNGSKGVPLIQFLLDNGADPTLENASGWTPLHHCYNQDNTEAISIIREWCQKKCPQFLDTFDEKKPRQQREEAKDEVTESGQARLERVARDIADGKIKNVVFLCGAGVSVSAGIPAYRTEDGIYKRTKQFQFTLDAVVNTPETFYDGIREYFYPVIAGDIKPTRTHDFIYSMHERGLLLRDFTQNIDLLDEMAGIPVDKIVHAHGSLANWLCTGCAKEAEASDVWREVGRMSLPYCKHRPCREILRPDVVFFGEGLPARFHQRAISDLRQCDLLIVMGSSLTVYPFAGPLQ
Round 2	Eukaryotes	GCA_002218305.1-Ani_MCFN01000029.1_i000_001433 | OXB67918.1 | 1445180:1449814:-	MARPSSNLADFREVFAKAKHIAIITGAGVSAESGVPTFRGAGGFWRKWQAQELATPGAFARNPSRVWEFYHYRRELMLSKHPNAAHVAIAECEKRLRKQGRSVVVITQNIDELHRKAGTKHLLEIHGSLFKTRCTNCGNVTANYKSPICPALAGKGAPDPETEDATIPVEELPQYRWWCQKHNAAPLPFPNRCEEEGCHGLLRPHVVWFGETLDPDVLAEVEKELELCDLCLVVGTSSVVYPAAMFAPQVSARGVPVAEFNTEATPATDRFRFHFQGPCGSTLPPALSRHESELIA
Round 2	Eukaryotes	GCA_011066565.1-Fun_WIRA01000029.1_i000_005430 | KAF3148746.1 | 346141:348376:+	MDSHEPPSKRRKLSHSPEPEPESASVRPDPSTSKPLATFAVEIVVGGEGGSTGQPSATSATAKHKQPGGNTTPKERLTERIDLNRGVSQLVEKQLSTWNDILNKKKKIIVIAGAGISVCAGIPDFRSSNGLFASVKSDYKLKASGKQLFDASVYRDDQSTSDFHDMVRNLHAMANVAEATAFHHLLASLAASGKLLRLYTQNVDCIETGLAPLATTTPLNGKGPWPKTIQLHGGLDKMNCTKCRTIKDFKPEIFVGPKPPDCPDCVDWEAARDASGKRSQGIGKLRPRMVLYNEHNPDEDAIGAVSTADLKARPDCLIVVGTSLKIPGVQRLVRELCASIRDFRGGKTVWINRDDPPATGQMKGLFDLIIKGDCETLAKFSNVKHHDQFTPDTDLKKITGTGMELGVSTPVSMDSESDSPLSSPVSYASSEEIWENMKNNRPVDIPWPPPKVVIPARPLSPSASPHPKKATMSKSEARPAKTPATPTKSKPAKRIKLKDGKDGKDPKANKETTEPAKMRKKPGPKPGWKKLKAQKEAESAQNGTLTKAFKAVKTQRAKVKKEAEPQPAAETLPPPLAMSTPPAAPRVKLKVSRVNMITLKRSADESWSVKRSPPADSSRIVLHGSDTSFSSLTDITSADVSSQSPSLLDPKRGMRIQDLLS
Round 2	Eukaryotes	GCA_011066695.1-Fun_WIRB01000049.1_i000_008068 | KAF3135914.1 | 195082:197325:+	MDSHEPPSKRRKLSHSPEPEPESASVRPDPSTSKPLATFAVEIVVGGEGGSTGQPSATSATAKHKQPGGNTTPKERLTERIDLNRGVSQLVEKQLSTWNDILNKKKKIIVIAGAGISVCAGIPDFRSSNGLFASVKSDYKLKASGKQLFDASVYRDDQSTSDFHDMVRNLHAMANVAEATAFHHLLASLAASGKLLRLYTQNVDCIETGLAPLATTTPLNGKGPWPKTIQLHGGLDKMNCTKCRTIKDFKPEIFVGPKPPDCPDCVDWEAARDASGKRSQGIGKLRPRMVLYNEHNPDEDAIGAVSTADLKARPDCLIVVGTSLKIPGVQRLVRELCASIRDFRGGKTVWINRDDPPATGQMKGLFDLIIKGDCETLAKFSNVKHHDQFTPDTDLKKITGTGMELGVSTPVSMDSESDSPLSSPVSYASSEEIWENMKNNRPVDIPWPPPKVVIPARPLSPSASPHPKKATMSKSEARPAKTPATPTKSKPAKRIKLKDGKDGKDPKANKETTEPAKMRKKPGPKPGWKKLKAQKEAESAQNGTLTKAFKAVKTQRAKVKKEAEPQPAAETLPPPLAMSTPPAAPRVKLKVSRVNMITLKRSADESWSVKRSPPADSSRIVLHGSDTSFSSLTDITSADVSSQSPSLLDPKRGMRIQDLLS
Round 2	Eukaryotes	GCA_011066595.1-Fun_WIQZ01000140.1_i000_002191 | KAF3121064.1 | 62275:64518:-	MDSHEPPSKRRKLSHSPEPEPESASVRPDPSTSKPLATFAVEIVVGGEGGSTGQPSATSATAKHKQPGGNTTPKERLTERIDLNRGVSQLVEKQLSTWNDILNKKKKIIVIAGAGISVCAGIPDFRSSNGLFASVKSDYKLKASGKQLFDASVYRDDQSTSDFHDMVRNLHAMANVAEATAFHHLLASLAASGKLLRLYTQNVDCIETGLAPLATTTPLNGKGPWPKTIQLHGGLDKMNCTKCRTIKDFKPEIFVGPKPPDCPDCVDWEAARDASGKRSQGIGKLRPRMVLYNEHNPDEDAIGAVSTADLKARPDCLIVVGTSLKIPGVQRLVRELCASIRDFRGGKTVWINRDDPPATGQMKGLFDLIIKGDCETLAKFSNVKHHDQFTPDTDLKKVTGTGMELGVSTPVSMDSESDSPLSSPVSYASSEEIWENMKNNRPVDIPWPPPKVVIPARPLSPSASPHPKKATMSKSEARPAKTPATPTKSKPAKRIKLKDGKDGKDPKANKETTEPAKMRKKPGPKPGWKKLKAQKEAESAQNGTLTKAFKAVKTQRAKVKKEAEPQPAAETLPPPLAMSTPPAAPRVKLKVSRVNMITLKRSADESWSVKRSPPADSSRIVLHGSDTSFSSLTDITSADVSSQSPSLLDPKRGMRIQDLLS
Round 2	Eukaryotes	GCA_000769765.1-Fun_JQGA01000419.1_i000_000507 | KGO75908.1 | 25934:27689:-	MVDFNLDFSSDSELSSVPPSPTLVAQSSPEPAERYPTPSSQEGAEPAEGSARQARPAKRRRNPLPKERTTQYLDLSRSLYEQNDQHHLLVQTLRHQKDIVVIAGAGISTAAGIPDFRSTDGLFKSLQKKHNLKASGKLLFDAAVYQDDALTAPFHEMVRSLSEEVANIKPTAFHKMLARLGIESRLKRLYTQNIDGIETSMGPLATEVPLNVKGSWPITIQLHGSIEKMVCQKCRYLDNFKPDMFMEADPPACEECTVHDKVRQIGGQRSHGIGRMRPRIVLYNEHNPDEEAITSVMNADIKSRPRVLIVAGTSLKIPGVRRLVKSLCTMIRSRKDGVTMFINNEPPSGKEFDNCFDLIVKGSCDEVAREVNLKSWESEDITPCVYESSPEPILHNFNSSDVSVVVTPRKRPRSDTGLATPSSSQDEKPTKKPATEASKIKLENPASNGRSIQDIIKKGKPAVRKTTSKFITKPAPNPRPKKATTTAASKKRGVPTAPVKKITSFSRVTKTSQSAGKLGTKADGKPMQPVPAGASRNNGSLPKAEQSEKADILNTESLPRPVASS
Round 2	Eukaryotes	GCA_013400445.1-Ani_VXBY01000738.1_i000_004978 | NXP35054.1 | 170439:173078:+	SVSRASPNLTFVPACLPPDPVEVEELQRFVSNSKRLFVMTGAGISTESGIPDYRSEGVGLYARTDRRPVQHAEFVHSASARQRYWARNFVGWPQFSSHQPNKAHLVLRDWEKLGKLHWLVTQNVDALHTKAGSQRLTELHGCTHRVFCLACGDQMLRSELQEHFEALNPTWKAEAFGVAPDGDVFLTDEQVRNFQVPACRKCGGILKPDVTFFGDTVSQEKVSFVHQRLAESDSMLVAGSSMQVYSGYRFALAARDRKLPIAVLNIGPTRLDHFASLKLNSRCGELLPLIV
Round 2	Eukaryotes	GCA_013398075.1-Ani_VZRX01020659.1_i000_011258 | NWX36357.1 | 98470:101109:+	HSVSRASPNLTFVPACLPPDPAEVEELQHFVSNSKKLFVMTGAGISTESGIPDYRSEGVGLYARTDRRPIQHAEFVRSASARQRYWARNFVGWPQFSSHQPNKAHLILRDWEELGKLHWLVTQNVDALHTKAGSQRLTELHGCAHRVFCLACGDRILRSELQEHFQALNPTWKAEAFGVAPDGDVFLTDEQVRNFQVPACHKCGGILKPDVTFFGDTVSQEKVHFVHQRLAESDSMLVAGSSMQVYSGYRFALAAREKKLPIAVLNIGPTRLDHFASLKLNSRCGELLPLIV
Round 2	Eukaryotes	GCA_013399835.1-Ani_VXAX01007349.1_i000_012126 | NXL81295.1 | 260548:263177:+	HSVSRASPNLTFVPACLPPDPAEVEELQRFVSNSKRLFVMTGAGISTESGIPDYRSEGVGLYARTDRRPVQHAEFVRSASARQRYWARNFVGWPQFSSHQPNKAHLVLRDWEELGKLHWLVTQNVDALHTKAGSQRMTELHGCIHRVFCLACGDRILRSELQEHFEALNPTWKAEAFGVAPDGDVFLTDEQVRNFQVPACRKCGGILKPDVTFFGDTVSQEKVSFVHQRLAESDSMLVAGSSMQVYSGYRFALAAREKKLPIAVLNIGPTRLDHFASLKLNSRCGELLPLIV
Round 2	Eukaryotes	GCA_020379485.1-Pla_CM035457.1_i000_045123 | KAH0895555.1 | 1389924:1391630:+	MNMFTMCQPLRSKANLVMLFKGYRRFVRTTCRVSIPGGSLGNELKAPPRFLRDKKIVPDADPPHKEDIHKLYQLFEQRLTILTGAGISTECGIPDYRSPNGAYSSGFKPITHQEFTRSSRSRRRYWARSYAGWRRFAAAQPGPAHTALASLERAGRIDCIITQNVDRLHHRAGSDPLELHGTVYTVMCLDCGFSFPRDLFQDQLKALNPKWAEALESIDHGEPGSEKTFGMKQRPDGDIEIDEKFWEDGFHIPVCEKCQGVLKPDVIFFGDNIPKERATQAMEAAKQSDAFLVLGSSLMTMSAFRLVRAAHEAGAMTAIVNIGVTRADDIVPLKISARVGEILPRVLDVGSLGVPAV
Round 2	Eukaryotes	GCA_004918075.1-Fun_SPRL01000002.1_i000_000322 | TIC20729.1 | 86531:87948:+	MNYNEIKNQVKTKGLGTYLNSLFNDNNINIKDLVNTLDNNINLENKSNLQIKKLLKSRLFLIKRENVITSKDLNDAIKLIEKSSKIVVVSGAGISVNCGIPDFRSKGGLYDSINSLKLTEISDPQEIFSYYVFTNHPKLFYSIVKSILPSNFSPGRAHSFIKALQDNDKLLRNYTQNIDTLERKAGITNLLECHGSFAFLECLRCERIYNSDVDFSEMITNGEIPVCTENCKREYKRRRRKRKSDQTSTDTTLDITDEAIINFFDTKNEVIPFLKLTIRSPQLRTFFGEDVHPDYEQNVLEDSQIVDLVLVLGTSMAVAPISELLGMKSIRAFIKLTILAHIPHKVPVIVINNTSIKAIEPDVFLQGDIDNIINDISSNLNLNQH
Round 2	Eukaryotes	GCA_013396835.1-Ani_VWZI01021176.1_i000_011858 | NXG52409.1 | 618123:620795:-	VSRPSPNLAFVPASLPPDPAKVEELQHFVSNSKRLFVMTGAGISTESGIPDYRSEGVGLYARTDKRPVQHAEFVRSASARQRYWARNFVGWPQFSSHQPNTAHLVLRDWEKLGKLHWLVTQNVDALHTKAGSQRMTELHGCTHRVFCLACGDQILRSELQEHFEALNPTWKAEAFGVAPDGDVFLTDEQVRNFQVPACRKCGGILKPDVTFFGDTVSQEKVHFVHQRLAESDSMLVAGSSMQVYSGYRFALAAREKQLPIAVLNIGPTRLDHFASLKLNSRCGELLPLIV
Round 2	Eukaryotes	GCA_014235925.1-Fun_VUJX01000018.1_i000_006559 | KAF6792477.1 | 395690:397819:-	MVFRTFLARFLPSFPLSPTADVEMDAPPSPSNMDVDAHQHTSSPSDSPLSSPLSVLSKSPSIPSSPEVDMDASKRYPSPTSSMPSGAQSPVKLEATDDSLPAIKLDDPADSINVNSSDVNEGQPPRKRRKITPPKERTTEHLDLDSCDVNDEKLARLVSALKKRKKIVVIAGAGISVSAGIPDFRSKKGLFATLPNDHKMKGSGKHLFDASVYKHDSSTEKFHKMICDLSTMVKAAKPTPFHHLLASLAHEKRLLRLYSQNVDCIDTNLGPLKTAVPLNIKGPWPTTIQLHGSVEHMVCSKCTDIKPLETELFVGHEAPLCEECKTIDELRTQFEQRRSHGIGRLRPRMVLYNEFNPDEEAIGKVSSVDLKSRPDAVIVVGTSLKIPGVRRLVKELCQVTRSRRDGFTAWINVDSEPQHNDFKDCWDLVVRGKCDDVAHWVGLPRFDEPACEGNPYLSEEDELQRKARLLRDNLEVALTSPTPGSPGKSESATVPETKKRKLVDPVQSIPTPTASPKIKAAEAGKKAAKPKQSKLSFGGQHVASESDAPAKKAKKTAAKKPRKPNAKKSAEPPKNALSQTFKTQKNRELADMPQETLAGKLDNQHYKYVEEKPSLLPPLRPESQKPAQNIYYPQKPAAEPFQDDCALPAKLPGNISRPSLTERPKSSAGITLQSVKNSVRPATPKHERRKSADTISPQSVPRGMEGLMD
Round 2	Eukaryotes	GCA_013399095.1-Ani_VWZZ01001440.1_i000_002278 | NXI91587.1 | 58675:61364:+	SVSRTSPNLAFVPACLPPDPVEVEELQRFVSNAKRLFVMTGAGISTESGIPDYRSEGVGLYSRTDRRPIQHAEFVRSASARQRYWARNFVGWPQFSSHQPNTAHLVLRDWEKLGKLHWLVTQNVDALHTKAGSQRMTELHGCTHRVFCLACGDQISRSELQKHFEALNPTWKAEAFGVAPDGDVFLTDEQVHDFQVPACHKCGGILKPDVTFFGDTVSREKVNFVHQRLAESDSMLVAGSSMQVYSGYRFALAAREKQLPIAVLNIGPTRLDHFASLKLNSRCGEVLPLIV
Round 2	Eukaryotes	GCA_013397515.1-Ani_VZRI01013395.1_i000_012561 | NWV00954.1 | 509691:512313:-	SVSRTSPNLAFVPDCLPPDPMEVEELQHFVSNSKRLFVMTGAGISTESGIPDYRSEGVGLYARTDRRPIQHAEFVRSASARQRYWARNFVGWPQFSSHQPNTAHLVLRNWEQLGKLHWLVTQNVDALHTKAGNQRMTELHGCIHRVFCLACGDQILRSELQEHFEALNPTWKAEAFGVAPDGDVFLTDDQVRNFQVPACRKCGGILKPDVTFFGDTVSREKVDFVHQRLAESDSMLVAGSSMQVYSGYRFALAAREKKLPIAVLNIGPTRLDHFASLKLHSRCGELLPLIV
Round 2	Eukaryotes	GCA_013030025.1-Pla_JAATIQ010000091.1_i000_000579 | KAF4384492.1 | 1933631:1943933:+	MFMRQSLLSSGTNAERVMGSILKGKCAGIIHSSCRNWQPFSWGRRVIPFQGSLKSVQTSCRISVPGISSQKEEIVASNFLRQKKLVPDAEPPSIQEVQQLYQFFDESKKLMVLTGAGISTECGIPDYRSPNGAYSSGFKPITHQEFIRSSRARRRYWARSYAGWRQFTAAQPGAAHIALASLEKAGRIDFMITQNVDRLHQRAGSDPLELHGTVYEVVCLDCGFSVCRDLFQEQVKSLNPKWASAIECLDYGSPGSDKSFGMKQRPDGDIEIDEKFWEEDFHIPTCEMCNGVLKPDVVFFGDNVPKCRADRSIQAAKDCDAFLVLGSSLMTMSAYRLVRAAHEAGAATAIVNLGETRADDLVPLKINARLGEILPRVLNFGSLSIPSPN
Round 2	Eukaryotes	GCA_000441935.1-Fun_KE525893.1_i000_009679 | EPS36287.1 | 32691:35361:+	MPTQTIGSQHARELQEIADSICRSGQVLMVTGAGISTNSGIPDFRSANGLYNLVKKRYPDQTALLKGKDLFDAISFTNPITTAILYSFLAELRQTVKTIKDSTPTHKFIKTLSETGRLLRCYTQNIDGLEALDGLCMDISRGAGKRGKGKERVGRETGCEVVQLHGDLEMLRCTQCAKLHDYDEEKVQTLLEGEAPECPDCTRKADDREAAGKRSINVGTLRPNIVLYDEMHPQGDAIGQLTHYDATRMTPDLLLIFGTSLKVIGLKRIVKAFAGKVKSRGGKVVYINATPASDSVWGDIIDFHIKMDCDAWIKDLKLRRKEIWLHQSLLDKEWRKTKLSSIPSLKKSKTTTGYESDKENSQTLKGQPLVRRKSLSALPAKKKASVKEKQLPTPTNTPKKLKPKSMPNTPATSTSKRSHNAAFPPPTSPLTALGTSPSSSFLNTPNKRVRLGSTPLPPMNATTPPHYHRIQDLQTPQRPSPGAYSWLPSSRASSIRSSLATPTQRRYLSLSSPQRPTPDSPTLTVEEPSTPSRGAGRRYVLDHITVPTLEELNASSPVQSTEPVTPRRPNRSELSSLTNSLSTSARRSARRHGVSADKIFVGRTPSVSPSVTPMRGLARRRKLLDDSDTIIVKRENSEQLPTPPESQIPSEDRDEEEEEQDLDEYEETKYHPRNNIKRRVFIDDRGFERLDSDVTEASEQLEREAGMTQEPLDIIDCEEKDVFKTEQYEEEEEIEDVDLVKCGKSPEPFPVPTIDATPTTKTYPSTEISELAASIDTPVSTPTLKLVPEPSFLTPTTTGKFKRKIASPATIAVMERRRTRGLEKDEAILKVLTKPGTVTRREAERRRSLKAEFKGVV
Round 2	Eukaryotes	GCA_012931995.1-Fun_JAADYS010002728.1_i000_015350 | KAF4455691.1 | 14027:15400:+	MANTAPKVPLPERRDAPEVIDQQAAKLVNLINKSKHFVVFTGAGVSTSAGIPDFRGPEGAWTLRAQGRARTTKAVSTLQAIPTPSHMALLELQNRGVLKYLVSQNCDGLHRRSGIRPEMISELHGNSNRECCRDCGKEYIRDFRAVATYEKTVRDHRTGRKCTRCGGVLHDSIINFGENLPEEALKLARDHAEEADLCLVLGSSLTVTPANEIPEVCGARRSSKLVICNLQKTSLNSQAHMHVYCEADALMTRVMAGLGLPIPTFILKRRLVVKTDVDKNERQVIALNGIDVDGTPVSYLRSVKLEYNRRVARSEPFTFNFRDALSLGMELKFELEFMGHYNEPNLVIDYQVQSYGAPEAVFDLHYDPSTGEWMTMRE
Round 2	Eukaryotes	GCA_002786265.1-Pla_KZ451885.1_i000_000683 | PKA66788.1 | 4935803:4944016:-	MRLLPSMNCHSQKLMVLTGAGLSTESGIPDYRSPSGAYSSGFKPITHQEFVRSSRARRRYWARSYAGWRRFIAAQPSAGHIALFSLEKVGRVNFMITQNVDRLHHRAGSNPLELHGTVYTVVCLNCGANLSRNSFQDKVKALNPKWASAIEHLEHGSPGSDKSFGMQQRPDGDIEIDEKFWEVDFTIPNCHQCGGMLKPDVVFFGDNVPKDRADLAMEAAKSCDAFLVLGSSLMTMSAFRLVRAAYEAKADIAIVNIGETRADDFTRLKINARVGEILPRVVEMGCLHIPCIG
Round 2	Eukaryotes	GCA_013398615.1-Ani_VZSR01001182.1_i000_000454 | NWZ37278.1 | 1786905:1789487:-	RSVSRASPNLTFVPACLPPDPVEVEELQHFVSNSKRLFVMTGAGISTESGIPDYRSEGVGLYARTDRRPVQHAEFVRSASARQRYWARNFVGWPQFSSHQPNKAHLVLRDWEKLGKLHWLVTQNVDALHTKAGSQRMTELHGCTHRVFCLACGDQILRSELQEHFEALNPSWKAEAFGVAPDGDVFLTDEQVRNFQVPACRKCGGILKPDVTFFGDTVSQEKVRFVHQRLAESDSMLVAGSSMQVYSGYRFALAAREKKLPIAVLNIGPTRLDHFASLKLNSRCGELLPLIV
Round 2	Eukaryotes	GCA_012923435.1-Pla_JAATIP010000200.1_i000_017878 | KAF4360644.1 | 473063:483365:+	MFMRQSLLSSGTNAERVMGSILKGKCADSCTGIIHSSCRNWQPFSWGRRVIPFQGSLKSVQTSCRISVPGISSQKEEIVASNFLRQKKLVPDAEPPSIQEVQQLYQFFDESKKLMVLTGAGISTECGIPDYRSPNGAYSSGFKPITHQEFIRSSRARRRYWARSYAGWRQFTAAQPGAAHIALASLEKAGRIDFMITQNVDRLHQRAGSDPLELHGTVYEVVCLDCGFSVCRDLFQEQVKSLNPKWASAIECLDYGSPGSDKSFGMKQRPDGDIEIDEKFWEEDFHIPTCEMCNGVLKPDVVFFGDNVPKCRADRSIQAAKDCDAFLVLGSSLMTMSAYRLVRAAHEAGAATAIVNLGETRADDLVPLKINARLGEILPRVLNFGSLSIPSPN
Round 2	Eukaryotes	GCA_000715545.1-Ani_KL596736.1_i000_007438 | KER26890.1 | 589554:615109:-	MELLDLQHENEDLRARLQAATQAIDKKALEFIDLEKKLEEERGIMTCELEKLRERYDRLLSNHHRLSKINHELEARLLETIDAKNTEKKFLCDELEAAKSKLADCERRLSIVSAERNRYKDDCSVAVNLLQTNPDQFLPRNPKSRFVPSHSLPDARLIDQLVEHISRSRHMLVLTGAGVSTESGLPDYRSERVGLYARTDRRPVEFQTFLRNEEARRFYWARNFIGWPYFSQVQPNTSHHILADWASKNWLFAIITQNVDRLHHLAGCNRILELHGTSHYVVCLNCQHRFGRAELQQMFLELNPSWAVYDGKEKVVAPDGDVELSPSQTQGFKIPTCPQCGDGILKPDVVFFGENLPPWRKTEAAQLVDNADSLLCLGTSLQVGLLPITSTLCPSKTFSSYRLILQACERKLPVSIVNIGPTRADSLVQLRLYSRISTTLELADRLLSKCVNLLTRWSIVRSQPGHLSCSSPGFSKLVVSQPLCFLWMAEQLGTERVLQLNDYHYQHKKR
Round 2	Eukaryotes	GCA_000687205.1-Ani_JJRD01093227.1_i000_006175 | KFV39866.1 | 3955:6643:+	SVSRTFPNLAFVPACLPPDPTKVEQLQHFVSNSKRLFVMTGAGISTESGIPDYRSEGVGLYARTDRRPIQHAEFIRSASARQRYWARNFVGWPQFSSHQPNTAHLVLRDWEKLGKLHWLVTQNVDALHTKAGSQRMTELHGCTHRVFCLACGDQILRSELQEHFEALNPTWKAEAFGVAPDGDVFLTNEQVRNFQVPACRKCGGILKPDVTFFGDTVRREKVNFVHQRLAESDAMLVAGSSMQVYSGYRFALAAREKQVPIAILNIGPTRVDHFASLKLNSRCGELLPLIV
Round 2	Eukaryotes	GCA_011066875.1-Fun_JAABOE010000061.1_i000_009140 | KAF3173169.1 | 118289:120524:-	MDSHEPPSKRRKLSHSPEPEPESTSVRPDPSTSKPLATFAVEIVVGGEGGSTGQPSATSATAKHKQPGGNTTPKERLTERIDLNRGVSQLVEKQLSTWNDILNKKKKIIVIAGAGISVCAGIPDFRSSNGLFASVKSDYKLKASGKQLFDASVYRDDQSTSDFHDMVRNLHAMANVAEATAFHHLLASLAASGKLLRLYTQNVDCIETGLAPLATTTPLNGKGPWPKTIQLHGGLDKMNCTKCRAIKDFKPEIFVGPKPPDCPDCVDWEAARDASGKRSQGIGKLRPRMVLYNEHNPDEDAIGAVSTADLKARPDCLIVVGTSLKIPGVQRLVRELCASIRDFRGGKTVWINRDDPPATGQMKGLFDLIIKGDCETLAKFSNVKHHDQFTPDTDLKKITGTGMELGVSTPVSMDSESDSPLSSPVSYASSEEIWENMKNNRPVDIPWPPPKVVIPARPLSPSASPHPKKATMSKSEARPAKTPATPTKSKPAKRIKLKDGKDGKANKEITESAKMRKKPGPKPGWKKLKAQKEAESAQNGTLTKAFKAVKTQRAKVKKEAEPQPAAETLPPPLAMSTPPAAPRVKLKVSRVNMITLKRSADETWSVKRSPPADSSRIVLHGSDTSFSSLTDITSADVSSQSPSLLDPKRGMRIQDLLS
Round 2	Eukaryotes	GCA_011066885.1-Fun_WIWS01000054.1_i000_008625 | KAF3215525.1 | 92284:94519:+	MDSHEPPSKRRKLSHSPEPEPESTSVRPDPSTSKPLATFAVEIVVGGEGGSTGQPSATSATAKHKQPGGNTTPKERLTERIDLNRGVSQLVEKQLSTWNDILNKKKKIIVIAGAGISVCAGIPDFRSSNGLFASVKSDYKLKASGKQLFDASVYRDDQSTSDFHDMVRNLHAMANVAEATAFHHLLASLAASGKLLRLYTQNVDCIETGLAPLATTTPLNGKGPWPKTIQLHGGLDKMNCTKCRAIKDFKPEIFVGPKPPDCPDCVDWEAARDASGKRSQGIGKLRPRMVLYNEHNPDEDAIGAVSTADLKARPDCLIVVGTSLKIPGVQRLVRELCASIRDFRGGKTVWINRDDPPATGQMKGLFDLIIKGDCETLAKFSNVKHHDQFTPDTDLKKITGTGMELGVSTPVSMDSESDSPLSSPVSYASSEEIWENMKNNRPVDIPWPPPKVVIPARPLSPSASPHPKKATMSKSEARPAKTPATPTKSKPAKRIKLKDGKDGKANKEITESAKMRKKPGPKPGWKKLKAQKEAESAQNGTLTKAFKAVKTQRAKVKKEAEPQPAAETLPPPLAMSTPPAAPRVKLKVSRVNMITLKRSADETWSVKRSPPADSSRIVLHGSDTSFSSLTDITSADVSSQSPSLLDPKRGMRIQDLLS
Round 2	Eukaryotes	GCA_011066905.1-Fun_WIWT01000096.1_i000_011187 | KAF3201551.1 | 14625:16860:+	MDSHEPPSKRRKLSHSPEPEPESTSVRPDPSTSKPLATFAVEIVVGGEGGSTGQPSATSATAKHKQPGGNTTPKERLTERIDLNRGVSQLVEKQLSTWNDILNKKKKIIVIAGAGISVCAGIPDFRSSNGLFASVKSDYKLKASGKQLFDASVYRDDQSTSDFHDMVRNLHAMANVAEATAFHHLLASLAASGKLLRLYTQNVDCIETGLAPLATTTPLNGKGPWPKTIQLHGGLDKMNCTKCRAIKDFKPEIFVGPKPPDCPDCVDWEAARDASGKRSQGIGKLRPRMVLYNEHNPDEDAIGAVSTADLKARPDCLIVVGTSLKIPGVQRLVRELCASIRDFRGGKTVWINRDDPPATGQMKGLFDLIIKGDCETLAKFSNVKHHDQFTPDTDLKKITGTGMELGVSTPVSMDSESDSPLSSPVSYASSEEIWENMKNNRPVDIPWPPPKVVIPARPLSPSASPHPKKATMSKSEARPAKTPATPTKSKPAKRIKLKDGKDGKANKEITESAKMRKKPGPKPGWKKLKAQKEAESAQNGTLTKAFKAVKTQRAKVKKEAEPQPAAETLPPPLAMSTPPAAPRVKLKVSRVNMITLKRSADETWSVKRSPPADSSRIVLHGSDTSFSSLTDITSADVSSQSPSLLDPKRGMRIQDLLS
Round 2	Eukaryotes	GCA_011066925.1-Fun_WIPF01000011.1_i000_000826 | KAF3229930.1 | 305885:308120:-	MDSHEPPSKRRKLSHSPEPEPESTSVRPDPSTSKPLATFAVEIVVGGEGGSTGQPSATSATAKHKQPGGNTTPKERLTERIDLNRGVSQLVEKQLSTWNDILNKKKKIIVIAGAGISVCAGIPDFRSSNGLFASVKSDYKLKASGKQLFDASVYRDDQSTSDFHDMVRNLHAMANVAEATAFHHLLASLAASGKLLRLYTQNVDCIETGLAPLATTTPLNGKGPWPKTIQLHGGLDKMNCTKCRAIKDFKPEIFVGPKPPDCPDCVDWEAARDASGKRSQGIGKLRPRMVLYNEHNPDEDAIGAVSTADLKARPDCLIVVGTSLKIPGVQRLVRELCASIRDFRGGKTVWINRDDPPATGQMKGLFDLIIKGDCETLAKFSNVKHHDQFTPDTDLKKITGTGMELGVSTPVSMDSESDSPLSSPVSYASSEEIWENMKNNRPVDIPWPPPKVVIPARPLSPSASPHPKKATMSKSEARPAKTPATPTKSKPAKRIKLKDGKDGKANKEITESAKMRKKPGPKPGWKKLKAQKEAESAQNGTLTKAFKAVKTQRAKVKKEAEPQPAAETLPPPLAMSTPPAAPRVKLKVSRVNMITLKRSADETWSVKRSPPADSSRIVLHGSDTSFSSLTDITSADVSSQSPSLLDPKRGMRIQDLLS
Round 2	Eukaryotes	GCA_011066985.1-Fun_WIPG01000012.1_i000_001430 | KAF3257167.1 | 417232:419467:-	MDSHEPPSKRRKLSHSPEPEPESTSVRPDPSTSKPLATFAVEIVVGGEGGSTGQPSATSATAKHKQPGGNTTPKERLTERIDLNRGVSQLVEKQLSTWNDILNKKKKIIVIAGAGISVCAGIPDFRSSNGLFASVKSDYKLKASGKQLFDASVYRDDQSTSDFHDMVRNLHAMANVAEATAFHHLLASLAASGKLLRLYTQNVDCIETGLAPLATTTPLNGKGPWPKTIQLHGGLDKMNCTKCRAIKDFKPEIFVGPKPPDCPDCVDWEAARDASGKRSQGIGKLRPRMVLYNEHNPDEDAIGAVSTADLKARPDCLIVVGTSLKIPGVQRLVRELCASIRDFRGGKTVWINRDDPPATGQMKGLFDLIIKGDCETLAKFSNVKHHDQFTPDTDLKKITGTGMELGVSTPVSMDSESDSPLSSPVSYASSEEIWENMKNNRPVDIPWPPPKVVIPARPLSPSASPHPKKATMSKSEARPAKTPATPTKSKPAKRIKLKDGKDGKANKEITESAKMRKKPGPKPGWKKLKAQKEAESAQNGTLTKAFKAVKTQRAKVKKEAEPQPAAETLPPPLAMSTPPAAPRVKLKVSRVNMITLKRSADETWSVKRSPPADSSRIVLHGSDTSFSSLTDITSADVSSQSPSLLDPKRGMRIQDLLS
Round 2	Eukaryotes	GCA_018360085.1-Fun_SRPR01000035.1_i000_004532 | KAG5964994.1 | 5380:7111:+	MLASAPAAICALRCTLGPQSSLTVHLPTWESVVRSFSLSLFASSPFRSFASSDSWRDALLLAIPSSHPPFSRMPPVLRPGPLAIHHRLSASRTTSLAFASRRAGTETGHLIISISPAHRRFIIDSSSIHNQLIVSSSPTSWPPLGRPPHSLAQSPASSPASEDPMPPHNDVEAFHEVLRSSRRILALCGAGLSASSGLPTFRGPGGYWRNHDATKLATMRAFMTDPGLVWLFYGYRRHSCLRAQPNAGHRALAALAKANTDFFCLTQNVDDLSQRANHPPDQLFPLHGSLFDVKCTTEDCDWVQRGNMDDPFCPALAAASEDPPEGKPLPLLDPYHRIKHVSEEDLPRCPKCKTGLQRPGVVWFGESLDSHIVDQINDWINVDNIDLMLVVGTSAQVYPAAGYIAKARLHGARIVTINPEAEDEAEMHKVRPGDFAFGADAATCLPKLLEPIIGKMKDDGDFKK
Round 2	Eukaryotes	GCA_000513335.1-Fun_HG793136.1_i000_002171 | CRL19216.1 | 17606:19365:-	MGDYNLDFSSDSELSSVPPSPTLAAQSSPEPAERYPTPSSQEGAESAEGSARQARPAKRRRNPLPKERTTQYLDLSKSLYEQNNQHYLLVQTLRHQKDIVVIAGAGISTAAGIPDFRSTDGLFKSLQKKHNLKASGKLLFDAAVYQDDALTAPFHEMVRSLSEEVANIKPTAFHQMLARLGIESRLKRLYTQNIDGIETSMGPLATEVPLNVKGSWPVTIQLHGSIEKMVCQKCRYLADFNPDIFTKADPPACDDCVEHDEVRQASGQRSHGIGRMRPRIVLYNEHNPDEEAITSVMNADIKSRPRVLIVAGTSLKIPGVRRLVKSLCTMIRSRKDGVTMFINNEPPSGKEFDNCFDLIIKGSCDEVARQVNLKSWESEDITPCVYESSPEPISHGFNPNDVSVVVTPKKRPRADTGLATPSSSHDEKPMKKPATKATKIQLENPASNGRSIQDIIKKEKPTARKPTSKFITKPAPNPRPKKAATTTASKKRAVPAAPVKKITSFSRVTKTSQSAGKFGTKADGKAMQPVPAGASRNNGPLPKTEQSEKADGMLNAESLPQPVASS
Round 2	Eukaryotes	GCA_000804445.1-Fun_AZHE01000005.1_i000_006676 | KHN99090.1 | 275949:277099:-	MAPHNDIEAFHEVLLSSRLILALCGAGLSASSGLPTFRGAGGLWRMHSPTKLATMRAFKTDPGLVWLFYGYRRHLALKANPNPGHQALAALARKNADFLCLTQNVDNLSQRANHPTEQLCALHGSLFDVKCTTEGCGWVQRNNFDDPFCPSLKAGSEDPPPGESLPLLDPYHRIKHVPEEELPKCPKCQTGIQRPGVVWFGEELDENMMEHINGWITKDKIDLMLVIGTSAQVYPAAGYISRARLHGARVCTVNPDAEQETELYKIQEGDFAFGQDAAEALPRLLEPVIGTLQQNGEFRK
Round 2	Eukaryotes	GCA_000690835.1-Ani_JJRN01023508.1_i000_002688 | KFV89918.1 | 10968:13680:-	SVSRTSPNLAFVPACRPPGPMEVEELQRFVSNSKRLFVMTGAGISTESGIPDYRSEGVGLYARTDRRPIQHAEFVRSASARQRYWARNFVGWPQFSSHQPNTAHLVLRDWEKLGKLHWLVTQNVDALHTKAGSQRMTELHGCTHRVFCLACGDQILRSELQEHFEALNPTWKAEAFGVAPDGDVFLTDEQVRNFQVPDCRKCGGILKPDVTFFGDTVSQEKVNFVHQRLAESDSMLVAGSSMQVYSGYRFALAAQEKRLPIAILNIGPTRVDHFASLKLNSRCGELLPLIV
Round 2	Eukaryotes	GCA_002072235.1-Fun_MDYO01000006.1_i000_002640 | OQD99418.1 | 181322:183081:+	MGDYNVDFSSDSELSSVPPSPTLAAQSSPEPAERYPTPSSQEGAESAEGSARQARPAKRRRNPLPKERTTQYLDLSRSLYEQNNQHYLLVQTLRHQKDIVVIAGAGISTAAGIPDFRSTDGLFKSLQKKHNLKASGKLLFDAAVYQDDALTAPFHEMVRSLSEEVANIKPTAFHQMLARLGIESRLKRLYTQNIDGIETSMGPLATEVPLNVKGSWPVTIQLHGSIEKMVCQKCRYLADFNPDIFTKADPPACDDCVEHDEVRQASGQRSHGIGRMRPRIVLYNEHNPDEEAITSVMNADIKSRPRVLIVAGTSLKIPGVRRLVKSLCTMIRSRKDGVTMFINNEPPSGKEFDNCFDLIIKGSCDEVARQVNLKSWESEDITPCVYESSPEPISHGFNSNDVSVVVTPKKRPRADTGLATPSSSHDEKPTKKPATKATKIKLENPASNGRSIQDIIKKEKPTARKPTSKFVTKPAPNPRPKKAATTTASKKRGVPAAPVKKITSFSRVTKTSQSAGKFGTKADGKAMQPVPAGASRNNGPLPKTEQSEKADGILNTESLPQPVASS
Round 2	Eukaryotes	GCA_021018615.1-Fun_JAEVFL010000008.1_i000_008442 | KAH7884690.1 | 1448652:1450676:+	MTIFLPLDEDQSPPSIPSFLVHADDPVLQLRKAVRAILKAKRLVVVCGAGISVKAGIPDFRSSSGLFQTLKRDNPREALTSGKDLFDASVFNSEHTTSLFCQMIAQLSELSQAASPTPFHQALRSLDERGGLLRVYTQNIDAIESKCGLSFGVPEFEDKRCKPRSRVKTCPTASPVDTGASACQSSSQASSSQPGSRYPSPAVEVPRCIPLHGTLRTLHCQTCTHTFPLEDHIESLTSGTPPYCPECTQMEETRQLVGKRARGVGKLRPSVVLYNELHRDGEGVGEVVRRDLVGSSKGKGRSGADVLLVVGTSLRVPGTKRIVREFSKAVRSRCSSSPSLKDNNESAINCPLTPVPSPRRSSDSREGMRSIYLNFDFPVPTREWEGVFDAWVQGDAQSFAQMLMEEITKEAVAKEAAIERKRKREENAAIGEQAGLIVQGSPPTKKRKTGCQNAGKPVSKRKSKTSGTPSGGPRKPRSDKKSMRAAGTKTVAATSEKPIMIRIPRRVVPEVVIPTPPSRIPIKEQTQFPRTPPATQYKRRAHMSEGQRRGNGRHFPSDATGAADSSDLSDCSDTEIADELPTAAMVRKAQYGLRHPRG
Round 2	Eukaryotes	GCA_013396975.1-Ani_VWZO01001581.1_i000_001053 | NXH10225.1 | 159819:162477:-	SASRTPPNLSFVPACLPPDPVEVEELQHFVSNSKRLFVMTGAGISTESGIPDYRSEGVGLYARTDRRPIQHAEFLRSASARQRYWARNFVGWPQFSSHQPNTAHLVLRDWEKLGKLHWLVTQNVDALHTKAGSQHMTELHGCTHRVFCLACGDQILRSELQEHFEALNPTWKAEAFGVAPDGDVFLTDEQVRHFQVPACHRCGGILKPDVTFFGDTVSREKVDFVHQRLAESDSMLVAGSSMQVYSGYRFALAAREKQLPIAILNIGPTRLDHFASLKLNSRCGELLPLIV
Round 2	Eukaryotes	GCA_002865625.1-Fun_KZ613467.1_i000_002223 | PMD26936.1 | 1422087:1423520:+	MATSATKIAEEERIEAVAAIEKKAEIFATLIRGSRHFIAFTGAGISTSAGIPDFRGPEGAWTLRAQGRQRTGKTVCTLQAIPTSSHMALVELQKRGLLKYLISQNCDGLHRKSGIASNKISELHGNSNRESCKECGKEYIRDFRAVASYEKTVRDHRTGRKCARCGGVLHDSIVNFGEALPAEPLELARQHARKADLCLVLGSSLTVSPANGIPEIPGRRNGAKLAICNLQSTPLDDLSDVRVFSKTDDLMVRVMDKLDIPISPFVLRRRLAVTSEGEEGKSQLKVSGVDEDGTPATFLQSVRLEGCRRVLRTEPFIFSFRDIRDTLDAGTDFKIELQFMGHYGEPNLEAVYSCRNRETLYLLDYDPKTGEWTTRKESDFAPGGDPESVIDLTEDTVLSNELSDMAV
Round 2	Eukaryotes	GCA_013138035.1-Fun_JAASRZ010000047.1_i000_009131 | KAF4767043.1 | 392406:394165:-	MGDYNVDFSSDSELSSVPPSPTLAAQSSPEPAERYPTPSSQEGAESAEGSARQARPAKRRRNPLPKERTTQYLDLSRSLYEQNNQHYLLVQTLRHQKDIVVIAGAGISTAAGIPDFRSTDGLFKSLQKKHNLKASGKLLFDAAVYQDDALTAPFHEMVRSLSEEVANIKPTAFHQMLARLGIESRLKRLYTQNIDGIETSMGPLATEVPLNVKGSWPVTIQLHGSIEKMVCQKCRYLADFNPDIFTKADPPACDDCVEHDEVRQASGQRSHGIGRMRPRIVLYNEHNPDEEAITSVMNADIKSRPRVLIVAGTSLKIPGVRRLVKSLCTMIRSRKDGVTMFINNEPPSGKEFDNCFDLIIKGSCDEVARQVNLKSWESEDITPCVYESSPEPISHGFNSNDVSVVVTPKKRPRADTGLATPSSSHDEKPTKKPATKATKIKLENPASNGRSIQDIIKKEKPTARKPTSKFVTKPAPNPRPKKAATTTASKKRGVSVAPVKKITSFSRVTKTSQSAGKFGTKADGKAMQPVPAGASRNNGPLPKTEQSEKADGILNTESLPQPVASS
Round 2	Eukaryotes	GCA_020744515.1-Fun_JAGPXF010000003.1_i000_004736 | KAH7251141.1 | 775500:776786:-	MASSAPKIAQPERRDAPDVIDQQADELVSLIEKSKHFIVFTGAGVSTSAGIPDFRGPEGAWTLRAQGRARTGKTTSTLQAIPTPTHMALVELQNQGVLKYLISQNCDGLHRRSGILRERISELHGNSNRECCKDCGKEYIRDFRAVATYEKSVHDHRTGRKCAQCGGNLHDTIINFGGSLPEEPLKLAQNHAKKADLCLVLGSSLGVSPANGIPETCGKSRKSKLIICNLQDTFMENLADMHVWSESDELMTRVMDRLGFTIPAFILKRRLVIKAQKDAHDRQKIMLAGIDEDGTPVTYLKSVKLEYNRRVARAEPFSFTFRETLSDETRLSFVLEFMGHYNEPNLVVEYTVTEEEDAEIVYELHYDPSTGDWSVSLL
Round 2	Eukaryotes	GCA_013400715.1-Ani_VZTP01021219.1_i000_006409 | NXT10156.1 | 7872:10473:-	HSVSRASPNLTFVPACLPPDPAEVEELQRFVSNSKRLFVMTGAGISTESGIPDYRSEGVGLYARTDRRPIQHAEFVRSASARQRYWARNFVGWPQFSSHQPNKAHLVLRDWEKLGKVHWLVTQNVDALHTKAGSQRMTELHGCIHRVFCLACGDRILRSELQEHFEALNPAWKAEAFGVAPDGDVFLTDEQVRNFQVPACQKCGGILKPDVTFFGDTVSQEKVSFVHQRLAESDSMLVAGSSMQVYSGYRFALAAREKKLPIAVLNIGPTRLDHFASLKLNSRCGELLPLIV
Round 2	Eukaryotes	GCA_004917925.1-Fun_SPRI01000001.1_i000_000011 | TIC08330.1 | 16057:17474:+	MNYNEIKNQVKTKGLGTYLNSLFNDNNINIKDLVNTLDNNINLENKSNLQIKKLLKSRLFLIKRENVITSKDLNDAIKLIEKSSKIVVVSGAGISVNCGIPDFRSKGGLYDSINSLKLTEISDPQEIFSYYVFTNHPKLFYSIVKSILPSNFSPGRAHSFIKALQDNDKLLRNYTQNIDTLERKAGITNLLECHGSFAFLECLRCERIYNSDVDFSEMITNGEIPVCTENCKREYKRRRRKRKSDQTSTDTTLDITDEAIINFFDTKNEVIPFLKLTIGSPQLRTFFGEDVHPDYEQNVLEDSQIVDLVLVLGTSMAVAPISELLGMKSIRAFIKLTILAHIPHKVPVIVINNTPIKAIEPDVFLQGDIDKIVNDISSNLNLNQH
Round 2	Eukaryotes	GCA_004917965.1-Fun_SPRO01000001.1_i000_000204 | TIC34520.1 | 504731:506148:-	MNYNEIKNQVKTKGLGTYLNSLFNDNNINIKDLVNTLDNNINLENKSNLQIKKLLKSRLFLIKRENVITSKDLNDAIKLIEKSSKIVVVSGAGISVNCGIPDFRSKGGLYDSINSLKLTEISDPQEIFSYYVFTNHPKLFYSIVKSILPSNFSPGRAHSFIKALQDNDKLLRNYTQNIDTLERKAGITNLLECHGSFAFLECLRCERIYNSDVDFSEMITNGEIPVCTENCKREYKRRRRKRKSDQTSTDTTLDITDEAIINFFDTKNEVIPFLKLTIGSPQLRTFFGEDVHPDYEQNVLEDSQIVDLVLVLGTSMAVAPISELLGMKSIRAFIKLTILAHIPHKVPVIVINNTPIKAIEPDVFLQGDIDKIVNDISSNLNLNQH
Round 2	Eukaryotes	GCA_004917975.1-Fun_SPRM01000002.1_i000_000322 | TIC26359.1 | 86424:87841:+	MNYNEIKNQVKTKGLGTYLNSLFNDNNINIKDLVNTLDNNINLENKSNLQIKKLLKSRLFLIKRENVITSKDLNDAIKLIEKSSKIVVVSGAGISVNCGIPDFRSKGGLYDSINSLKLTEISDPQEIFSYYVFTNHPKLFYSIVKSILPSNFSPGRAHSFIKALQDNDKLLRNYTQNIDTLERKAGITNLLECHGSFAFLECLRCERIYNSDVDFSEMITNGEIPVCTENCKREYKRRRRKRKSDQTSTDTTLDITDEAIINFFDTKNEVIPFLKLTIGSPQLRTFFGEDVHPDYEQNVLEDSQIVDLVLVLGTSMAVAPISELLGMKSIRAFIKLTILAHIPHKVPVIVINNTPIKAIEPDVFLQGDIDKIVNDISSNLNLNQH
Round 2	Eukaryotes	GCA_004918005.1-Fun_SPRU01000014.1_i000_000761 | TIC55323.1 | 86518:87935:+	MNYNEIKNQVKTKGLGTYLNSLFNDNNINIKDLVNTLDNNINLENKSNLQIKKLLKSRLFLIKRENVITSKDLNDAIKLIEKSSKIVVVSGAGISVNCGIPDFRSKGGLYDSINSLKLTEISDPQEIFSYYVFTNHPKLFYSIVKSILPSNFSPGRAHSFIKALQDNDKLLRNYTQNIDTLERKAGITNLLECHGSFAFLECLRCERIYNSDVDFSEMITNGEIPVCTENCKREYKRRRRKRKSDQTSTDTTLDITDEAIINFFDTKNEVIPFLKLTIGSPQLRTFFGEDVHPDYEQNVLEDSQIVDLVLVLGTSMAVAPISELLGMKSIRAFIKLTILAHIPHKVPVIVINNTPIKAIEPDVFLQGDIDKIVNDISSNLNLNQH
Round 2	Eukaryotes	GCA_004918025.1-Fun_SPRV01000002.1_i000_000371 | TIC71623.1 | 375229:376646:-	MNYNEIKNQVKTKGLGTYLNSLFNDNNINIKDLVNTLDNNINLENKSNLQIKKLLKSRLFLIKRENVITSKDLNDAIKLIEKSSKIVVVSGAGISVNCGIPDFRSKGGLYDSINSLKLTEISDPQEIFSYYVFTNHPKLFYSIVKSILPSNFSPGRAHSFIKALQDNDKLLRNYTQNIDTLERKAGITNLLECHGSFAFLECLRCERIYNSDVDFSEMITNGEIPVCTENCKREYKRRRRKRKSDQTSTDTTLDITDEAIINFFDTKNEVIPFLKLTIGSPQLRTFFGEDVHPDYEQNVLEDSQIVDLVLVLGTSMAVAPISELLGMKSIRAFIKLTILAHIPHKVPVIVINNTPIKAIEPDVFLQGDIDKIVNDISSNLNLNQH
Round 2	Eukaryotes	GCA_004918485.1-Fun_SPRQ01000001.1_i000_000011 | TIC47319.1 | 16057:17474:+	MNYNEIKNQVKTKGLGTYLNSLFNDNNINIKDLVNTLDNNINLENKSNLQIKKLLKSRLFLIKRENVITSKDLNDAIKLIEKSSKIVVVSGAGISVNCGIPDFRSKGGLYDSINSLKLTEISDPQEIFSYYVFTNHPKLFYSIVKSILPSNFSPGRAHSFIKALQDNDKLLRNYTQNIDTLERKAGITNLLECHGSFAFLECLRCERIYNSDVDFSEMITNGEIPVCTENCKREYKRRRRKRKSDQTSTDTTLDITDEAIINFFDTKNEVIPFLKLTIGSPQLRTFFGEDVHPDYEQNVLEDSQIVDLVLVLGTSMAVAPISELLGMKSIRAFIKLTILAHIPHKVPVIVINNTPIKAIEPDVFLQGDIDKIVNDISSNLNLNQH
Round 2	Eukaryotes	GCA_004918515.1-Fun_SPRA01000037.1_i000_002454 | TIB70334.1 | 16057:17474:+	MNYNEIKNQVKTKGLGTYLNSLFNDNNINIKDLVNTLDNNINLENKSNLQIKKLLKSRLFLIKRENVITSKDLNDAIKLIEKSSKIVVVSGAGISVNCGIPDFRSKGGLYDSINSLKLTEISDPQEIFSYYVFTNHPKLFYSIVKSILPSNFSPGRAHSFIKALQDNDKLLRNYTQNIDTLERKAGITNLLECHGSFAFLECLRCERIYNSDVDFSEMITNGEIPVCTENCKREYKRRRRKRKSDQTSTDTTLDITDEAIINFFDTKNEVIPFLKLTIGSPQLRTFFGEDVHPDYEQNVLEDSQIVDLVLVLGTSMAVAPISELLGMKSIRAFIKLTILAHIPHKVPVIVINNTPIKAIEPDVFLQGDIDKIVNDISSNLNLNQH
Round 2	Eukaryotes	GCA_004918525.1-Fun_SPRF01000001.1_i000_000046 | TIB94699.1 | 86643:88060:+	MNYNEIKNQVKTKGLGTYLNSLFNDNNINIKDLVNTLDNNINLENKSNLQIKKLLKSRLFLIKRENVITSKDLNDAIKLIEKSSKIVVVSGAGISVNCGIPDFRSKGGLYDSINSLKLTEISDPQEIFSYYVFTNHPKLFYSIVKSILPSNFSPGRAHSFIKALQDNDKLLRNYTQNIDTLERKAGITNLLECHGSFAFLECLRCERIYNSDVDFSEMITNGEIPVCTENCKREYKRRRRKRKSDQTSTDTTLDITDEAIINFFDTKNEVIPFLKLTIGSPQLRTFFGEDVHPDYEQNVLEDSQIVDLVLVLGTSMAVAPISELLGMKSIRAFIKLTILAHIPHKVPVIVINNTPIKAIEPDVFLQGDIDKIVNDISSNLNLNQH
Round 2	Eukaryotes	GCA_004918635.1-Fun_SPRD01000007.1_i000_003494 | TIB88367.1 | 184508:185925:+	MNYNEIKNQVKTKGLGTYLNSLFNDNNINIKDLVNTLDNNINLENKSNLQIKKLLKSRLFLIKRENVITSKDLNDAIKLIEKSSKIVVVSGAGISVNCGIPDFRSKGGLYDSINSLKLTEISDPQEIFSYYVFTNHPKLFYSIVKSILPSNFSPGRAHSFIKALQDNDKLLRNYTQNIDTLERKAGITNLLECHGSFAFLECLRCERIYNSDVDFSEMITNGEIPVCTENCKREYKRRRRKRKSDQTSTDTTLDITDEAIINFFDTKNEVIPFLKLTIGSPQLRTFFGEDVHPDYEQNVLEDSQIVDLVLVLGTSMAVAPISELLGMKSIRAFIKLTILAHIPHKVPVIVINNTPIKAIEPDVFLQGDIDKIVNDISSNLNLNQH
Round 2	Eukaryotes	GCA_004918645.1-Fun_SPRE01000007.1_i000_003522 | TIB91106.1 | 184508:185925:+	MNYNEIKNQVKTKGLGTYLNSLFNDNNINIKDLVNTLDNNINLENKSNLQIKKLLKSRLFLIKRENVITSKDLNDAIKLIEKSSKIVVVSGAGISVNCGIPDFRSKGGLYDSINSLKLTEISDPQEIFSYYVFTNHPKLFYSIVKSILPSNFSPGRAHSFIKALQDNDKLLRNYTQNIDTLERKAGITNLLECHGSFAFLECLRCERIYNSDVDFSEMITNGEIPVCTENCKREYKRRRRKRKSDQTSTDTTLDITDEAIINFFDTKNEVIPFLKLTIGSPQLRTFFGEDVHPDYEQNVLEDSQIVDLVLVLGTSMAVAPISELLGMKSIRAFIKLTILAHIPHKVPVIVINNTPIKAIEPDVFLQGDIDKIVNDISSNLNLNQH
Round 2	Eukaryotes	GCA_004918665.1-Fun_SPRB01000001.1_i000_000204 | TIB79588.1 | 502949:504366:-	MNYNEIKNQVKTKGLGTYLNSLFNDNNINIKDLVNTLDNNINLENKSNLQIKKLLKSRLFLIKRENVITSKDLNDAIKLIEKSSKIVVVSGAGISVNCGIPDFRSKGGLYDSINSLKLTEISDPQEIFSYYVFTNHPKLFYSIVKSILPSNFSPGRAHSFIKALQDNDKLLRNYTQNIDTLERKAGITNLLECHGSFAFLECLRCERIYNSDVDFSEMITNGEIPVCTENCKREYKRRRRKRKSDQTSTDTTLDITDEAIINFFDTKNEVIPFLKLTIGSPQLRTFFGEDVHPDYEQNVLEDSQIVDLVLVLGTSMAVAPISELLGMKSIRAFIKLTILAHIPHKVPVIVINNTPIKAIEPDVFLQGDIDKIVNDISSNLNLNQH
Round 2	Eukaryotes	GCA_004918795.1-Fun_SPRH01000001.1_i000_000011 | TIC04941.1 | 16057:17474:+	MNYNEIKNQVKTKGLGTYLNSLFNDNNINIKDLVNTLDNNINLENKSNLQIKKLLKSRLFLIKRENVITSKDLNDAIKLIEKSSKIVVVSGAGISVNCGIPDFRSKGGLYDSINSLKLTEISDPQEIFSYYVFTNHPKLFYSIVKSILPSNFSPGRAHSFIKALQDNDKLLRNYTQNIDTLERKAGITNLLECHGSFAFLECLRCERIYNSDVDFSEMITNGEIPVCTENCKREYKRRRRKRKSDQTSTDTTLDITDEAIINFFDTKNEVIPFLKLTIGSPQLRTFFGEDVHPDYEQNVLEDSQIVDLVLVLGTSMAVAPISELLGMKSIRAFIKLTILAHIPHKVPVIVINNTPIKAIEPDVFLQGDIDKIVNDISSNLNLNQH
Round 2	Eukaryotes	GCA_004918805.1-Fun_SPRR01000019.1_i000_001080 | TIC40665.1 | 86518:87935:+	MNYNEIKNQVKTKGLGTYLNSLFNDNNINIKDLVNTLDNNINLENKSNLQIKKLLKSRLFLIKRENVITSKDLNDAIKLIEKSSKIVVVSGAGISVNCGIPDFRSKGGLYDSINSLKLTEISDPQEIFSYYVFTNHPKLFYSIVKSILPSNFSPGRAHSFIKALQDNDKLLRNYTQNIDTLERKAGITNLLECHGSFAFLECLRCERIYNSDVDFSEMITNGEIPVCTENCKREYKRRRRKRKSDQTSTDTTLDITDEAIINFFDTKNEVIPFLKLTIGSPQLRTFFGEDVHPDYEQNVLEDSQIVDLVLVLGTSMAVAPISELLGMKSIRAFIKLTILAHIPHKVPVIVINNTPIKAIEPDVFLQGDIDKIVNDISSNLNLNQH
Round 2	Eukaryotes	GCA_004918835.1-Fun_SPRW01000001.1_i000_000045 | TIC71389.1 | 86530:87947:+	MNYNEIKNQVKTKGLGTYLNSLFNDNNINIKDLVNTLDNNINLENKSNLQIKKLLKSRLFLIKRENVITSKDLNDAIKLIEKSSKIVVVSGAGISVNCGIPDFRSKGGLYDSINSLKLTEISDPQEIFSYYVFTNHPKLFYSIVKSILPSNFSPGRAHSFIKALQDNDKLLRNYTQNIDTLERKAGITNLLECHGSFAFLECLRCERIYNSDVDFSEMITNGEIPVCTENCKREYKRRRRKRKSDQTSTDTTLDITDEAIINFFDTKNEVIPFLKLTIGSPQLRTFFGEDVHPDYEQNVLEDSQIVDLVLVLGTSMAVAPISELLGMKSIRAFIKLTILAHIPHKVPVIVINNTPIKAIEPDVFLQGDIDKIVNDISSNLNLNQH
Round 2	Eukaryotes	GCA_004918905.1-Fun_SPRC01000018.1_i000_000998 | TIB80166.1 | 86528:87945:+	MNYNEIKNQVKTKGLGTYLNSLFNDNNINIKDLVNTLDNNINLENKSNLQIKKLLKSRLFLIKRENVITSKDLNDAIKLIEKSSKIVVVSGAGISVNCGIPDFRSKGGLYDSINSLKLTEISDPQEIFSYYVFTNHPKLFYSIVKSILPSNFSPGRAHSFIKALQDNDKLLRNYTQNIDTLERKAGITNLLECHGSFAFLECLRCERIYNSDVDFSEMITNGEIPVCTENCKREYKRRRRKRKSDQTSTDTTLDITDEAIINFFDTKNEVIPFLKLTIGSPQLRTFFGEDVHPDYEQNVLEDSQIVDLVLVLGTSMAVAPISELLGMKSIRAFIKLTILAHIPHKVPVIVINNTPIKAIEPDVFLQGDIDKIVNDISSNLNLNQH
Round 2	Eukaryotes	GCA_004918925.1-Fun_SPRP01000015.1_i000_000823 | TIC35803.1 | 78248:79665:-	MNYNEIKNQVKTKGLGTYLNSLFNDNNINIKDLVNTLDNNINLENKSNLQIKKLLKSRLFLIKRENVITSKDLNDAIKLIEKSSKIVVVSGAGISVNCGIPDFRSKGGLYDSINSLKLTEISDPQEIFSYYVFTNHPKLFYSIVKSILPSNFSPGRAHSFIKALQDNDKLLRNYTQNIDTLERKAGITNLLECHGSFAFLECLRCERIYNSDVDFSEMITNGEIPVCTENCKREYKRRRRKRKSDQTSTDTTLDITDEAIINFFDTKNEVIPFLKLTIGSPQLRTFFGEDVHPDYEQNVLEDSQIVDLVLVLGTSMAVAPISELLGMKSIRAFIKLTILAHIPHKVPVIVINNTPIKAIEPDVFLQGDIDKIVNDISSNLNLNQH
Round 2	Eukaryotes	GCA_004918985.1-Fun_SPRS01000018.1_i000_001013 | TIC49183.1 | 86518:87935:+	MNYNEIKNQVKTKGLGTYLNSLFNDNNINIKDLVNTLDNNINLENKSNLQIKKLLKSRLFLIKRENVITSKDLNDAIKLIEKSSKIVVVSGAGISVNCGIPDFRSKGGLYDSINSLKLTEISDPQEIFSYYVFTNHPKLFYSIVKSILPSNFSPGRAHSFIKALQDNDKLLRNYTQNIDTLERKAGITNLLECHGSFAFLECLRCERIYNSDVDFSEMITNGEIPVCTENCKREYKRRRRKRKSDQTSTDTTLDITDEAIINFFDTKNEVIPFLKLTIGSPQLRTFFGEDVHPDYEQNVLEDSQIVDLVLVLGTSMAVAPISELLGMKSIRAFIKLTILAHIPHKVPVIVINNTPIKAIEPDVFLQGDIDKIVNDISSNLNLNQH
Round 2	Eukaryotes	GCA_004918995.1-Fun_SPRY01000001.1_i000_000045 | TIC76123.1 | 86478:87895:+	MNYNEIKNQVKTKGLGTYLNSLFNDNNINIKDLVNTLDNNINLENKSNLQIKKLLKSRLFLIKRENVITSKDLNDAIKLIEKSSKIVVVSGAGISVNCGIPDFRSKGGLYDSINSLKLTEISDPQEIFSYYVFTNHPKLFYSIVKSILPSNFSPGRAHSFIKALQDNDKLLRNYTQNIDTLERKAGITNLLECHGSFAFLECLRCERIYNSDVDFSEMITNGEIPVCTENCKREYKRRRRKRKSDQTSTDTTLDITDEAIINFFDTKNEVIPFLKLTIGSPQLRTFFGEDVHPDYEQNVLEDSQIVDLVLVLGTSMAVAPISELLGMKSIRAFIKLTILAHIPHKVPVIVINNTPIKAIEPDVFLQGDIDKIVNDISSNLNLNQH
Round 2	Eukaryotes	GCA_002072265.1-Fun_MDYM01000009.1_i000_006888 | OQD63742.1 | 267519:269276:+	MGDYSLDFSSDSELSSVPPSPTLAAQSSPEPAERYPTPSSQEGAEPAEGSARQARPAKRRRNPLPKERTTQYLDLSKSLYEQNDQHYLLVQTLRHQKDIVVIAGAGISTAAGIPDFRSTDGLFKSLQKKHNLKASGKLLFDAAVYQDDALTAPFHEMVRSLSEEVANIKPTAFHQMLARLGIESRLKRLYTQNIDGIETSMGPLATEVPLNVKGSWPVTIQLHGSIEKMVCQKCRYLADFNPDIFTKADPPACDDCVEHDEVRQASGQRSHGIGRMRPRIVLYNEHNPDEEAITSVMNADIKSRPRVLIVAGTSLKIPGVRRLVKSLCTMIRSRKDGVTMFINNEPPSGKEFDNCFDLIIKGSCDEVARQVNLKSWESEDITPCVYESSPEPISHGFNSNDVSVVVTPRKRPRVDTGLTTPSSSHDEKPTKKPATKATKIKLENPASNGRSIQDIIKKEKPTARKPTSKFITKPAPNPRPKKAATTTASKKRAVPAAPVKKITSFSRVTKTSQSAGKFGTKADGKAMQPVPAGASRNNGPLPKTEQSEKADGILNTESLPRPVASS
Round 2	Eukaryotes	GCA_006461475.1-Ani_SUNJ01003863.1_i000_003022 | TPP64924.1 | 76241:93934:+	MTPLFIIRQLIHPAHFTKMSAIKRPVSNISAFKDILSRARNPLIITGAGISAESGVPTFRGTGGFWRNYNAQELATLDAFYDDPGLVWEFYHYRRELVRQTEPNLGHTTLATAEKLYRQDHRSFTIITQNVDGLHLRAGSENVIELHGNLYKTRCTQCGTIRENHDSPICPALAGRGAPVFDPKLHPRIPEKNLPHCTELNKKGVVCSGLLRPHIVWFGESLDADVLRQVRIAMTSADVCLVVGTSAVVYPAAGFAPELASRGVPVAEVNIEETSNTNSLGYFFRGKSGEVLPQLFDSLELE
Round 2	Eukaryotes	GCA_019425555.1-Fun_MXQG01000029.1_i000_006361 | KAG8352932.1 | 66671:68473:-	MSPSSPLSCIPDGGENSTLSSPLSTLSKTPSAPSSPTMLDHTKLDPTKRYPSPSTTASGPHSPAKMSDLPSEDEITVKPDASGPPPAKKRRITPPKERTTEYLDLMKGDEEQTEEDTRQLNRLLDTLRKKKKIVVIAGAGISVEAGIPDFRSPTGLFASVKNQHNLKGSGKHLFDASVYKHDESTESFHAMVREMAAKTKSAKPTQFHHLLASLAKEGRLLRLYSQNIDCIDTSMEPLATQVPLDPKGPWPTTIQLHGGLQKMVCTKCSSLQEFKGEIFTGPKPPLCPTCKDLDEVRTAHAGKRSHGIGRLRPRLVLYNEYNPDEEAIGNVSSADLKARPDAVVVVGTTLKVPGTRRLVREMCQVTRGRKNGVAIWINLDDEPKGVDLKNCWDIVVRSKCDNVARLTNLPHWDFDIGEGYELTKEEEQDLEDRLSRGKTTFEVNIPASSPSFDPEVDEKPTAKPKQVEQTRGIPTPNASPKISAAKKPGKKQSTLPFSGQQPITIAATSAPKSRKRRKPAQPKPKPNPPSIGFKATKNIASQSQDKAKKPAPRVAAKRKATVSDLTRNSNADNTSSPVTNNKSDTISPKSKPSGMQNLID
Round 2	Eukaryotes	GCA_020744135.1-Fun_JAGMVI010000001.1_i000_003434 | KAH7006138.1 | 10294743:10296545:+	MSPSSPLSCIPDGGENSTLSSPLSTLSKTPSAPSSPTMLDHTKLDPTKRYPSPSTTASGPHSPAKMSDLPSEDEITVKPDASGPPPAKKRRITPPKERTTEYLDLMKGDEEQTEEDTRQLNRLLDTLRKKKKIVVIAGAGISVEAGIPDFRSPTGLFASVKNQHNLKGSGKHLFDASVYKHDESTESFHAMVREMAAKTKSAKPTQFHHLLASLAKEGRLLRLYSQNIDCIDTSMEPLATQVPLDPKGPWPTTIQLHGGLQKMVCTKCSSLQEFKGEIFTGPKPPLCPTCKDLDEVRTAHAGKRSHGIGRLRPRLVLYNEYNPDEEAIGNVSSADLKARPDAVVVVGTTLKVPGTRRLVREMCQVTRGRKNGVAIWINLDDEPKGVDLKNCWDIVVRSKCDNVARLTNLPHWDFDIGEGYELTKEEEQDLEDRLSRGKTTFEVNIPASSPSFDPEVDEKPTAKPKQVEQTRGIPTPNASPKISAAKKPGKKQSTLPFSGQQPITIAATSAPKSRKRRKPAQPKPKPNPPSIGFKATKNIASQSQDKAKKPAPRVAAKRKATVSDLTRNSNADNTSSPVTNNKSDTISPKSKPSGMQNLID
Round 2	Eukaryotes	GCA_900007375.1-Fun_LN649229.1_i000_003498 | CEI64117.1 | 1656403:1658205:-	MSPSSPLSCIPDGGENSTLSSPLSTLSKTPSAPSSPTMLDHTKLDPTKRYPSPSTTASGPHSPAKMSDLPSEDEITVKPDASGPPPAKKRRITPPKERTTEYLDLMKGDEEQTEEDTRQLNRLLDTLRKKKKIVVIAGAGISVEAGIPDFRSPTGLFASVKNQHNLKGSGKHLFDASVYKHDESTESFHAMVREMAAKTKSAKPTQFHHLLASLAKEGRLLRLYSQNIDCIDTSMEPLATQVPLDPKGPWPTTIQLHGGLQKMVCTKCSSLQEFKGEIFTGPKPPLCPTCKDLDEVRTAHAGKRSHGIGRLRPRLVLYNEYNPDEEAIGNVSSADLKARPDAVVVVGTTLKVPGTRRLVREMCQVTRGRKNGVAIWINLDDEPKGVDLKNCWDIVVRSKCDNVARLTNLPHWDFDIGEGYELTKEEEQDLEDRLSRGKTTFEVNIPASSPSFDPEVDEKPTAKPKQVEQTRGIPTPNASPKISAAKKPGKKQSTLPFSGQQPITIAATSAPKSRKRRKPAQPKPKPNPPSIGFKATKNIASQSQDKAKKPAPRVAAKRKATVSDLTRNSNADNTSSPVTNNKSDTISPKSKPSGMQNLID
Round 2	Eukaryotes	GCA_013398495.1-Ani_WBNB01000507.1_i000_012284 | NXB85195.1 | 1097259:1099889:+	RSISRASPNLTFVPACLPPDPAEVEELQRFVSNSKRLFVMTGAGISTESGIPDYRSEGVGLYARTDRRPIQHAEFVRSASARQRYWARNFVGWPQFSSHQPNKAHLVLRDWEKLGKLHWLVTQNVDALHTKAGSQRMTELHGCIHRVFCLACGDQILRSELQEHFEALNPTWKAEAFGVAPDGDVFLTDEQVRNFQVPACRKCGGILKPDVTFFGDTVSQEKVSFVHQRLAESDSMLIAGSSMQVYSGYRFALAAREKKLPIAVLNIGPTRLDHFASLKLNFRCGELLPLIV
Round 2	Eukaryotes	GCA_013400395.1-Ani_WBNN01004792.1_i000_001633 | NXP98153.1 | 478169:480801:+	RSISRASPNLTFVPACLPPDPAEVEELQRFVSNSKRLFVMTGAGISTESGIPDYRSEGVGLYARTDRRPIQHAEFVRSASARQRYWARNFVGWPQFSSHQPNKAHLVLRDWEKLGKLHWLVTQNVDALHTKAGSQRMTELHGCIHRVFCLACGDQILRSELQEHFEALNPTWKAEAFGVAPDGDVFLTDEQVRNFQVPACRKCGGILKPDVTFFGDTVSQEKVSFVHQRLAESDSMLIAGSSMQVYSGYRFALAAREKKLPIAVLNIGPTRLDHFASLKLNFRCGELLPLIV
Round 2	Eukaryotes	GCA_000512255.2-Pla_CM008459.1_i000_013950 | PHT80935.1 | 11305588:11318285:-	MSLRLCCRPSFCGFNNKRDLLSSDLAANQLNNPMGKWFSGVKKFIPFKGYVKLVQTTARISFPTISSDIKDKAPSDLLSHKKAVPYSDPPSMEDVESLYQFFDKSTKLIVLTGAGMSTESGIPDYRSPNGAYSTGFKPITHQEFLRSTKARRRYWARSYAGWRRFTAAQPSTGHIALSSLEKAGHISFMITQNVDRLHHRAGSNPLELHGTVYVVACTNCGFSLPRDLFQDQVKAHNPKWAEAIESLDYDSRSDKSFGMKQRPDGDIEIDEKFWEEDFYIPDCQRCQGVLKPDVVFFGDNVPKAKADAAMEAAKGCDAFLVLGSSLMTMSAFRLVKAAHEAGAATAIVNIGATRADDLVPLKISARVGEILPRLLNVGSLSIPSL
Round 2	Eukaryotes	GCA_002271895.2-Pla_CM008435.1_i000_012842 | PHU17147.1 | 17927141:17939842:-	MSLRLCCRPSFCGFNNKRDLLSSDLAANQLNNPMGKWFSGVKKFIPFKGYVKLVQTTARISFPTISSDIKDKAPSDLLSHKKAVPYSDPPSMEDVESLYQFFDKSTKLIVLTGAGMSTESGIPDYRSPNGAYSTGFKPITHQEFLRSTKARRRYWARSYAGWRRFTAAQPSTGHIALSSLEKAGHISFMITQNVDRLHHRAGSNPLELHGTVYVVACTNCGFSLPRDLFQDQVKAHNPKWAEAIESLDYDSRSDKSFGMKQRPDGDIEIDEKFWEEDFYIPDCQRCQGVLKPDVVFFGDNVPKAKADAAMEAAKGCDAFLVLGSSLMTMSAFRLVKAAHEAGAATAIVNIGATRADDLVPLKISARVGEILPRLLNVGSLSIPSL
Round 2	Eukaryotes	GCA_011745845.1-Pla_VYZY01004435.1_i000_019098 | KAF3646585.1 | 17096:29831:+	MSLRLCCRPSFCGFNNKRDLLSSDLAANQLNNPMGKWFSGVKKFIPFKGYVKLVQTTARISFPTISSDIKDKAPSDLLSHKKAVPYSDPPSMEDVESLYQFFDKSTKLIVLTGAGMSTESGIPDYRSPNGAYSTGFKPITHQEFLRSTKARRRYWARSYAGWRRFTAAQPSTGHIALSSLEKAGHISFMITQNVDRLHHRAGSNPLELHGTVYVVACTNCGFSLPRDLFQDQVKAHNPKWAEAIESLDYDSRSDKSFGMKQRPDGDIEIDEKFWEEDFYIPDCQRCQGVLKPDVVFFGDNVPKAKADAAMEAAKGCDAFLVLGSSLMTMSAFRLVKAAHEAGAATAIVNIGATRADDLVPLKISARVGEILPRLLNVGSLSIPSL
Round 2	Eukaryotes	GCA_002072425.1-Fun_MOOB01000017.1_i000_004770 | OQE88359.1 | 161242:162282:-	MASSAKSVVPAADLQSFTEYLRGCKRIVALLGAGISASSGLPTFRGAGGLWRSHDATSLATPEAFDETPGLVWQFYSYRRHMALQADPNKAHYALAELARRNEDFITLSQNVDGLSQRANHPVKQLHLLHGTLFNVKCTNFYCNYTEDNYTDPIVPALEIPKKSSGLNPSATDKTGEQASKAIGEALDDTSTEVDISDASNPIATVAREDLPQCPKCEDGLLRPGVVWFGEPLPEKTIRAVDKWIAAGPVDLCLVIGTSAKVFPAAGYVHEARSQGARVAVCNMDPNDTPGELHYGDWFFQGDAGVIVPEILKSVIGISD
Round 2	Eukaryotes	GCA_004768765.1-Fun_SOZJ01000002.1_i000_003856 | TGJ71956.1 | 4362562:4364795:-	MDSHEPPSKRRKLSHSPEPEPESASVRPDPSTSKPLATFAVEIVVGGEGGSTGQPSATSATAKHKQPGGNTTPKERLTERIDLNRGVSQLVEKQLSTWNDILNKKKKIIVIAGAGISVCAGIPDFRSSNGLFASVKSDYKLKASGKQLFDASVYRDDQSTSDFHDMVRNLHAMANVAEATAFHHLLASLAASGKLLRLYTQNVDCIETGLAPLATTTPLNGKGPWPKTIQLHGGLDKMNCTKCRAIKDFKPEIFVGPKPPDCPDCVDWEAARDASGKRSQGIGKLRPRMVLYNEHNPDEDAIGAVSTADLKARPDCLIVVGTSLKIPGVQRLVRELCASIRDFRGGKTVWINRDDPPATGQMKGLFDLIIKGDCETLAKFSNVKHHDQFTPDTDLKKITGTGMELGVSTPVSMDSESDSPLSSPVSYASSEEIWENMKNNRPVDIPWPPPKVVIPARPLSPSASPHPKKATMSKSEARPAKTPATPTKSKPAKRIKLKDGKDGKDPKANKETTEAAKMRKKPGPKPGWKKLKAQKEAESAQNGTLTKAFKAVKTQRAKVKKEAEPQPAAETLPPPLAMSTPPVAPRVKLKVSRVNMITLKRSADESWSVKRSPPADSSRIVLHGSDTSFSSLTDITSADVSSQSPSLLDPKRGMRIQDLLS
Round 2	Eukaryotes	GCA_011066715.1-Fun_WIWQ01000018.1_i000_003662 | KAF3175941.1 | 166651:168884:+	MDSHEPPSKRRKLSHSPEPEPESASVRPDPSTSKPLATFAVEIVVGGEGGSTGQPSATSATAKHKQPGGNTTPKERLTERIDLNRGVSQLVEKQLSTWNDILNKKKKIIVIAGAGISVCAGIPDFRSSNGLFASVKSDYKLKASGKQLFDASVYRDDQSTSDFHDMVRNLHAMANVAEATAFHHLLASLAASGKLLRLYTQNVDCIETGLAPLATTTPLNGKGPWPKTIQLHGGLDKMNCTKCRAIKDFKPEIFVGPKPPDCPDCVDWEAARDASGKRSQGIGKLRPRMVLYNEHNPDEDAIGAVSTADLKARPDCLIVVGTSLKIPGVQRLVRELCASIRDFRGGKTVWINRDDPPATGQMKGLFDLIIKGDCETLAKFSNVKHHDQFTPDTDLKKITGTGMELGVSTPVSMDSESDSPLSSPVSYASSEEIWENMKNNRPVDIPWPPPKVVIPARPLSPSASPHPKKATMSKSEARPAKTPATPTKSKPAKRIKLKDGKDGKDPKANKETTEAAKMRKKPGPKPGWKKLKAQKEAESAQNGTLTKAFKAVKTQRAKVKKEAEPQPAAETLPPPLAMSTPPVAPRVKLKVSRVNMITLKRSADESWSVKRSPPADSSRIVLHGSDTSFSSLTDITSADVSSQSPSLLDPKRGMRIQDLLS
Round 2	Eukaryotes	GCA_011066735.1-Fun_JAABOI010000063.1_i000_009613 | KAF3247275.1 | 82800:85033:+	MDSHEPPSKRRKLSHSPEPEPESASVRPDPSTSKPLATFAVEIVVGGEGGSTGQPSATSATAKHKQPGGNTTPKERLTERIDLNRGVSQLVEKQLSTWNDILNKKKKIIVIAGAGISVCAGIPDFRSSNGLFASVKSDYKLKASGKQLFDASVYRDDQSTSDFHDMVRNLHAMANVAEATAFHHLLASLAASGKLLRLYTQNVDCIETGLAPLATTTPLNGKGPWPKTIQLHGGLDKMNCTKCRAIKDFKPEIFVGPKPPDCPDCVDWEAARDASGKRSQGIGKLRPRMVLYNEHNPDEDAIGAVSTADLKARPDCLIVVGTSLKIPGVQRLVRELCASIRDFRGGKTVWINRDDPPATGQMKGLFDLIIKGDCETLAKFSNVKHHDQFTPDTDLKKITGTGMELGVSTPVSMDSESDSPLSSPVSYASSEEIWENMKNNRPVDIPWPPPKVVIPARPLSPSASPHPKKATMSKSEARPAKTPATPTKSKPAKRIKLKDGKDGKDPKANKETTEAAKMRKKPGPKPGWKKLKAQKEAESAQNGTLTKAFKAVKTQRAKVKKEAEPQPAAETLPPPLAMSTPPVAPRVKLKVSRVNMITLKRSADESWSVKRSPPADSSRIVLHGSDTSFSSLTDITSADVSSQSPSLLDPKRGMRIQDLLS
Round 2	Eukaryotes	GCA_011066745.1-Fun_JAABOH010000027.1_i000_005288 | KAF3256256.1 | 124926:127159:-	MDSHEPPSKRRKLSHSPEPEPESASVRPDPSTSKPLATFAVEIVVGGEGGSTGQPSATSATAKHKQPGGNTTPKERLTERIDLNRGVSQLVEKQLSTWNDILNKKKKIIVIAGAGISVCAGIPDFRSSNGLFASVKSDYKLKASGKQLFDASVYRDDQSTSDFHDMVRNLHAMANVAEATAFHHLLASLAASGKLLRLYTQNVDCIETGLAPLATTTPLNGKGPWPKTIQLHGGLDKMNCTKCRAIKDFKPEIFVGPKPPDCPDCVDWEAARDASGKRSQGIGKLRPRMVLYNEHNPDEDAIGAVSTADLKARPDCLIVVGTSLKIPGVQRLVRELCASIRDFRGGKTVWINRDDPPATGQMKGLFDLIIKGDCETLAKFSNVKHHDQFTPDTDLKKITGTGMELGVSTPVSMDSESDSPLSSPVSYASSEEIWENMKNNRPVDIPWPPPKVVIPARPLSPSASPHPKKATMSKSEARPAKTPATPTKSKPAKRIKLKDGKDGKDPKANKETTEAAKMRKKPGPKPGWKKLKAQKEAESAQNGTLTKAFKAVKTQRAKVKKEAEPQPAAETLPPPLAMSTPPVAPRVKLKVSRVNMITLKRSADESWSVKRSPPADSSRIVLHGSDTSFSSLTDITSADVSSQSPSLLDPKRGMRIQDLLS
Round 2	Eukaryotes	GCA_011066795.1-Fun_WIWR01000083.1_i000_011162 | KAF3169775.1 | 111055:113288:+	MDSHEPPSKRRKLSHSPEPEPESASVRPDPSTSKPLATFAVEIVVGGEGGSTGQPSATSATAKHKQPGGNTTPKERLTERIDLNRGVSQLVEKQLSTWNDILNKKKKIIVIAGAGISVCAGIPDFRSSNGLFASVKSDYKLKASGKQLFDASVYRDDQSTSDFHDMVRNLHAMANVAEATAFHHLLASLAASGKLLRLYTQNVDCIETGLAPLATTTPLNGKGPWPKTIQLHGGLDKMNCTKCRAIKDFKPEIFVGPKPPDCPDCVDWEAARDASGKRSQGIGKLRPRMVLYNEHNPDEDAIGAVSTADLKARPDCLIVVGTSLKIPGVQRLVRELCASIRDFRGGKTVWINRDDPPATGQMKGLFDLIIKGDCETLAKFSNVKHHDQFTPDTDLKKITGTGMELGVSTPVSMDSESDSPLSSPVSYASSEEIWENMKNNRPVDIPWPPPKVVIPARPLSPSASPHPKKATMSKSEARPAKTPATPTKSKPAKRIKLKDGKDGKDPKANKETTEAAKMRKKPGPKPGWKKLKAQKEAESAQNGTLTKAFKAVKTQRAKVKKEAEPQPAAETLPPPLAMSTPPVAPRVKLKVSRVNMITLKRSADESWSVKRSPPADSSRIVLHGSDTSFSSLTDITSADVSSQSPSLLDPKRGMRIQDLLS
Round 2	Eukaryotes	GCA_011067015.1-Fun_JAABLO010000090.1_i000_011632 | KAF3280630.1 | 43546:45779:-	MDSHEPPSKRRKLSHSPEPEPESASVRPDPSTSKPLATFAVEIVVGGEGGSTGQPSATSATAKHKQPGGNTTPKERLTERIDLNRGVSQLVEKQLSTWNDILNKKKKIIVIAGAGISVCAGIPDFRSSNGLFASVKSDYKLKASGKQLFDASVYRDDQSTSDFHDMVRNLHAMANVAEATAFHHLLASLAASGKLLRLYTQNVDCIETGLAPLATTTPLNGKGPWPKTIQLHGGLDKMNCTKCRAIKDFKPEIFVGPKPPDCPDCVDWEAARDASGKRSQGIGKLRPRMVLYNEHNPDEDAIGAVSTADLKARPDCLIVVGTSLKIPGVQRLVRELCASIRDFRGGKTVWINRDDPPATGQMKGLFDLIIKGDCETLAKFSNVKHHDQFTPDTDLKKITGTGMELGVSTPVSMDSESDSPLSSPVSYASSEEIWENMKNNRPVDIPWPPPKVVIPARPLSPSASPHPKKATMSKSEARPAKTPATPTKSKPAKRIKLKDGKDGKDPKANKETTEAAKMRKKPGPKPGWKKLKAQKEAESAQNGTLTKAFKAVKTQRAKVKKEAEPQPAAETLPPPLAMSTPPVAPRVKLKVSRVNMITLKRSADESWSVKRSPPADSSRIVLHGSDTSFSSLTDITSADVSSQSPSLLDPKRGMRIQDLLS
Round 2	Eukaryotes	GCA_002382835.1-Fun_NPFJ01000179.1_i000_002627 | PCG98475.1 | 13266:14296:+	MPPIPAADLQSFSEHLQKSTRILALLGAGLSASSGLPTFRGAGGMWRTFDAMSLATPEAFSENPGLVWQFYSYRRHMALKAKPNRAHYALAKLAKMNKNFITLSQNVDGLSSRADHPAEQLHLLHGSLFDFRCTGFYCNYSTKDDFTDPLTPALAIPTQGVHPDPSTDDKTGEEATKALYEAMESSSKERTPTELDISDPFVPLPSLQVEDLPKCPECGGLLRPGVVWFGEGLPSQTLRAIDDWIAESPRIDLMLVIGTSSKVWPAAGYVDYAREKGARVAVINMDRNDAPGGANGLDAGDWFFEGDASEIVPEILKSVIGEE
Round 2	Eukaryotes	GCA_002382855.1-Fun_NPFK01000145.1_i000_001678 | PCG99155.1 | 13266:14296:+	MPPIPAADLQSFSEHLQKSTRILALLGAGLSASSGLPTFRGAGGMWRTFDAMSLATPEAFSENPGLVWQFYSYRRHMALKAKPNRAHYALAKLAKMNKNFITLSQNVDGLSSRADHPAEQLHLLHGSLFDFRCTGFYCNYSTKDDFTDPLTPALAIPTQGVHPDPSTDDKTGEEATKALYEAMESSSKERTPTELDISDPFVPLPSLQVEDLPKCPECGGLLRPGVVWFGEGLPSQTLRAIDDWIAESPRIDLMLVIGTSSKVWPAAGYVDYAREKGARVAVINMDRNDAPGGANGLDAGDWFFEGDASEIVPEILKSVIGEE
Round 2	Eukaryotes	GCA_003019875.1-Fun_KZ679010.1_i000_004632 | PSS20577.1 | 1682177:1683280:+	MSSPSSEPQYSFATEEEINSFGKHLYKSKRILALCGAGLSAASGIPTFRGSGALWRGHKAAHLSSIEAFEANPGLVWKYMMDGRHLALQAKPNAGHEALAKLAKKKKKGFVCLTQNIDGLSERAKHPRDRLYSLHGSLLDIKCSNCSCDYYDKENLKDPLTPDLTGDDNLASFSSTATSEPTTSLTSQLFSMTIQESKKPVIPTSKLPHCPKCSSVLRPAVVWFGESLSQTMFDEINAWLDAEKRLDLMMVIGTMAEVYPAARFVQLAKDKGARIAVVNLDGGHLGGIQLRKQDWLFEGDAAEILPVLFEGTLEN
Round 2	Eukaryotes	GCA_002271885.2-Pla_CM008445.1_i000_008449 | PHT53987.1 | 264903501:264912608:+	MSLRLCCRPSFYGFNNKRDLLSSDLAANQLNNPMGKWFSGVKKFIPFKGYVKLVQTTARISFPTISSDIIDKAPSDLLSHKKAVPYSDPPSMEDVESLYQFFDKSTKLIVLTGAGMSTESGIPDYRSPNGAYSTGFKPITHQEFLRSTKARRRYWARSYAGWRRFTAAQPSTGHIALSSLEKAGHISFMITQNVDRLHHRAGSNPLELHGTVYVVACTNCGFSLPRDLFQDQVKAHNPKWAEAIESLDYDSRSDKSFGMKQRPDGDIEIDEKFWEEDFYIPDCQRCQGVLKPDVVFFGDNVPKAKADAAMEAAKGCDAFLVLGSSLMTMSAFRLVKAAHEAGAATAIVNIGATRADNLVPLKISARVGEILPRLLNVGSLSIPSL
Round 2	Eukaryotes	GCA_002240705.1-Fun_NPHW01003571.1_i000_002848 | OXV09390.1 | 3464:4534:-	MASTVLFPPSYLESFSTHLKGSTRIIALLGAGLSASSGLPTFRGAGGMWRSYDATELATPEAFEVDPGLVWQFYGYRRHMALKAQPNRAHYALAELAKRNKHFITLSQNVDGLSPRANHPSEQLHLLHGSLFDIKCSSNTCTYSRKDDFTEPIVPALAIPKAGPQLEPSVNDKTGEEATKALYAAMESKQSERQHDRVNELDISDERVPIPDLSDEDLPHCPQCNELLRPGVVWFGEMLPEDTIDAVDEWICSSPQIDLMLVIGTSARVWPAASYIAKARAKGAQIAVINMDPNDTPPGQDMCHWFFQGDAGIILPEILKSVIGEI
Round 2	Eukaryotes	GCA_003795275.1-Fun_LJZO01000047.1_i000_007617 | ROV90830.1 | 58967:60857:+	MDASSRYPSPSSTATQSSSISPSKLRDSEEIQVRTDDQPPAKRRKIAERKPRTTERLELDNRDDDGDAQLDRLLNALRRKKKIVVIAGAGVSVSAGIPDFRSSEGLFKTLKDKHKIKGGGKSLFDASVYKDDKSTEEFHKMVRDLSRLTKEAKPTAFHHMLATIAQEGRLMRLYSQNVDCLDTSLKPLATEIPLNTKAPWPVTIQLHGGLEKMQCTKCSHVDNFDGSLFQGPEPPLCERCKEADYVRTEFGGKRSHGIGRLRPRMVLYNEYNPDEDAIGKVSQADLRRVPDAVLVVGTSLKVPGVKRIVRELCQATRAKRDGFTAWINLDPAPQAPDMKNLWDLVVCGKCDDIAGLLNLPHWDCDTQDIGPKEEYMVSGSTEKEVEYEQRRSRDRIDVLLAHRKRSFDQSSDIETGPGNTLDVKSKLVDKVQEPLPTPSASPRHGTPQPRKPLPKGKTKQSTLSFGVQASSAATETKPAKATKPRKPRQTKKETKPKNELTKTFKATKSGTKAGKTTKIALGPVKVEPNSPVPSSPPTKGNSLRKGLPSLRPESEQNDTFRYKLDNTSSSDLSELSFTSATSGWGTIVPNSKPRGMENLVD
Round 2	Eukaryotes	GCA_011068445.1-Fun_JAAGKP010000046.1_i000_007307 | KAF3312211.1 | 89130:91364:+	MDSHEPPSKRRKLSHSPEPEPESASVRPDPSTSKPLTTFAVEIVVGGEGGSTGQPSATSATAKHKQPGGNTTPKERLTERIDLNRGVSQLVEKQLSTWNDILNKKKKIIVIAGAGISVCAGIPDFRSSNGLFASVKSDYKLKASGKQLFDASVYRDDQSTSDFHDMVRNLHAMANVAEATAFHHLLASLAASGKLLRLYTQNVDCIETGLAPLATTTPLNGKGPWPKTIQLHGGLDKMNCTKCRAIKDFKPEIFVGPKPPDCPDCVDWEAARDASGKRSQGIGKLRPRMVLYNEHNPDEDAIGAVSTADLKARPDCLIVVGTSLKIPGVQRLVRELCASIRDFRGGKTVWINRDDPPATGQMKGLFDLIIKGDCETLAKFSNVKHHDQFTPDTDLKKITGTGMELGVSTPVSMDSESDSPLSSPVSYASSEEIWENMKNNRPVDIPWPPPKVVIPARPLSPSASPHPKKATMSKSEARPAKTPATPTKSKPAKRIKLKDGKDGKNPKANKETTEPAKMRKKPGPKPGWKKLRAQKEAESAQNGTLTKAFKAVKTQRAKVKKEAEPQAAAEILPPPLAMSTPPAAPRVKLKVSRVNMITLKRSADETWSVKRSPPADNSRIVLHGSDTSFSSLTDITSADVSSQSPSLPDPKRGMRIQDLLS
Round 2	Eukaryotes	GCA_000225545.1-Fun_JH119005.1_i000_000852 | EGX53326.1 | 577839:580081:-	MDSHEPPSKRRKLSHSPEPEPESASVRPDPSTSKPLTTFAVEIVVGGEGGSTGQPSATSATAKHKQPGGNTTPKERLTERIDLNRGVSQLVEKQLSTWNDILNKKKKIIVIAGAGISVCAGIPDFRSSNGLFASVKSDYKLKASGKQLFDASVYRDDQSTSDFHDMVRNLHAMANVAEATAFHHLLASLAASGKLLRLYTQNVDCIETGLAPLATTTPLNGKGPWPKTIQLHGGLDKMNCTKCRAIKDFKPEIFVGPKPPDCPDCVDWEAARDASGKRSQGIGKLRPRMVLYNEHNPDEDAIGAVSTADLKARPDCLIVVGTSLKIPGVQRLVRELCASIRDFRGGKTVWINRDDPPATGQMKGLFDLIIKGDCETLAKFSNVKHHDQFTPDTDLKKITGTGMELGVSTPVSMDSESDSPLSSPVSYASSEEIWENMKNNRPVDIPWPPPKVVIPARPLSPSASPHPKKAIMSKSEARPAKTPATPTKSKPAKRIKLKDGKDGKNPKANKETTEPAKMRKKPGPKPGWKKLRAQKEAESAQNGTLTKAFKAVKTQRAKVKKEAEPQAAAEILPPPLAMSTPPAAPRVKLKVSRVNMITLKRSADETWSVKRSPPADSSRIVLHGSDTSFSSLTDITSADVSSQSLSLPDPKRGMRIQDLLS
Round 2	Eukaryotes	GCA_011066845.1-Fun_JAABOJ010000001.1_i000_000380 | KAF3291146.1 | 1270052:1272294:-	MDSHEPPSKRRKLSHSPEPEPESASVRPDPSTSKPLTTFAVEIVVGGEGGSTGQPSATSATAKHKQPGGNTTPKERLTERIDLNRGVSQLVEKQLSTWNDILNKKKKIIVIAGAGISVCAGIPDFRSSNGLFASVKSDYKLKASGKQLFDASVYRDDQSTSDFHDMVRNLHAMANVAEATAFHHLLASLAASGKLLRLYTQNVDCIETGLAPLATTTPLNGKGPWPKTIQLHGGLDKMNCTKCRAIKDFKPEIFVGPKPPDCPDCVDWEAARDASGKRSQGIGKLRPRMVLYNEHNPDEDAIGAVSTADLKARPDCLIVVGTSLKIPGVQRLVRELCASIRDFRGGKTVWINRDDPPATGQMKGLFDLIIKGDCETLAKFSNVKHHDQFTPDTDLKKITGTGMELGVSTPVSMDSESDSPLSSPVSYASSEEIWENMKNNRPVDIPWPPPKVVIPARPLSPSASPHPKKAIMSKSEARPAKTPATPTKSKPAKRIKLKDGKDGKNPKANKETTEPAKMRKKPGPKPGWKKLRAQKEAESAQNGTLTKAFKAVKTQRAKVKKEAEPQAAAEILPPPLAMSTPPAAPRVKLKVSRVNMITLKRSADETWSVKRSPPADSSRIVLHGSDTSFSSLTDITSADVSSQSLSLPDPKRGMRIQDLLS
Round 2	Eukaryotes	GCA_007182795.1-Fun_VFLP01000051.1_i000_007816 | TRX90873.1 | 232422:233431:-	MPLEPGSTSIPEFHTKLQSCSRIIALCGAGLSVASGLPTFRTPGGLWTNEQATVLASADKFEKDPGEAWLFYCHRRHMALQVTPNPGHRALAELAQKKPEFLCLTQNVDGLSRRAGHPKEQLRTLHGSLFDLKCNDPKCKYVQRDNFDDPLCPALAPASRDLEGGLLTMPVLREAVARIRISELPHCPECGTLLRPGVIRFQEELDGEMLEEIRAWIDEKKVDLVLVVGTAAEVWPAAGFVVQARKQGAALAVVNSDTTNLGTARDLKHGDFIFVGDSAELLPKLFEPLMNDSA
Round 2	Eukaryotes	GCA_020747065.1-Fun_JAGMVK010000007.1_i000_014675 | KAH7407476.1 | 1137993:1139689:+	MADSAPKVAAKECVEPPQAIEKKAQIIADHIKNSKHFVVFTGAGISTSAGIPDFRAPDGAWTLRAQGRQRTGKTVSTLQAIPTPTHMALVELQNRGYLKYLISQNCDGLHRKSGIASDRISELHGNSNRESCQDCGKEFIRDFRAVATYEKTVRDHRTGRKCARCGGALIDSIVNFGESLPTEVLQRAFDNAKLADLCLVLGSSLTVSPANEIPEVTGRSRNGKLVVCNLQATPLDNLVDTRVYSKTDDLMVQVMQNLTLSVPSFILHRRLLIGMISNNERHQMKISGVDEDNTPVTFLQSVKLEYNRRVVRSEPFVVGFRGPLAPGTELKVELEFMGHYREPDLEIAYRYRGGVDTESLYLLAYDPVARKWETEMADNVSEQSVIDLTDDTTILSDDLSAVAV
Round 2	Eukaryotes	GCA_010015605.1-Fun_ML975316.1_i000_006231 | KAF1833576.1 | 55768:57774:-	MACSALDDGSSSPLSELSDSDISFLSRTPTPPPQVDRSFAQQRAYISPSSSRRSSAKTSPAPEDMPSPPPSNDEDSRPRKRRKLADPKERTAGYLDLSRSDVPEEELPQLQRLLSVLHKKRKIVVIAGAGISVSAGIPDFRSAGGLFKTLKKDHKLKSSGKDLFDASVYQDDTSTSSFHDMVRTLSQHTKSAQPTAFHHLLATLAQEGRLMRLYTQNVDGIDTSLPPLSTQVPLPKKGPWPKTVQVHGGLDYMVCSKCNALAPFDAEQFNGPSPSPCPTCVENDKVRQVADKRSHGIGRLRPRMVLYNEHNPDDESIGSCASYDMRMRPDAVIVAGTTLKVPGVRRIAREMCNIVRDRRDGVSIWLNNDPEPMGKDLEDKWDLVVKGPCDEVARLANMRKWDDPMEYKTVTDDDLSKIKEKQRAEVVIGTPRKPGVLRNAGQLTPGQSPRILPQSIKKEEPDTPSKRGTKRNADGQMDLFGKVATKAPAKKPNARPKKATASKSKAKKEPKKELPGINTVFKATKTAARHATKPRTKASDPPLKVIESTYDSLPQPMPKENVTDLVSAEKQRTPVTPRKPVKLTKIKPDHVFLPLSDVDGRNNHSPQRPTVESFTPVKARTPSDQIQDEIAYANATSPTRPVSSGSAQRNVIETPTGKLPNGMGPLLC
Round 2	Eukaryotes	GCA_013399415.1-Ani_VWYJ01009673.1_i000_003508 | NXQ96269.1 | 109113:111729:-	SVSRTSPNLAFVPACLPPDPGEVEELQRFVSNSKRLFVMTGAGISTESGIPDYRSEGVGLYARTDRRPIQHAEFVRSASARQRYWARNFVGWPQFSSHQPNTAHLVLRDWEKLGKLHWLVTQNVDALHTKAGSQRLTELHGCTHRVFCLACGDQILRSELQEHFEALNPTWKAEAFGVAPDGDVFLTDEQVRNFQVPACRKCGGILKPDVTFFGDTVSREKVNFVHQRLAESDSMLVAGSSMQVYSGYRFALAAWEKQLPIAILNIGPTRLDHFASLKLKSRCGELLPLIV
Round 2	Eukaryotes	GCA_000696525.1-Pla_KK914750.1_i000_017736 | KDP29463.1 | 74335:80618:+	MLSPTAPEVRCSISPPKIRPAPTMLLHLPFSVTTFTSPTKFLGNFVRGKFHSSIEDFVLSPSRGRRLNSVKSVQTSCRVSVPGCGKENVLSSSSNLNEKKKIVPHSEPPSITDVNLLYQFFDRSSNLMVLTGAGISTECGIPDYRSPNGAYSSGFKPITHQEFLRSSRARRRYWTRSYAGWKRFTAAQPGAAHFALASLEKAGRINFIVTQNVDRLHHRAGSNPLELHGTVYSVICLDCGFSFSRYLFQDQLKDLNPKWATAIESLDYGSPGSDKSFGMKQRPDGDIEIDEKFWEEDLHIPTCQKCNGVLKPDVVFFGDNVPKDRADKAMEAAKGCDAFLVLGSSVMTMSAYRLVRAAHEAGAAMAIVNLGVTRADDFVPLKINARLGEILPRVIDIGSLSIPAL
Round 2	Eukaryotes	GCA_017506865.1-Pro_JAFCMP010000515.1_i000_014752 | KAG5178398.1 | 306421:308504:-	MTSAATIEHLEVADASAKLHQWLSGIPGPVVALTGAGISTDSGIPDYRGPNGSYSRGHKPMKHDEFMGSHRNRQRYWSRSTVGWQWFSAARPNDAHRALAALEAAGKISGVITQNVDMLHQRAGSAAVVDLHGVNSRVVCMGCGATAPRHALQAQLAARNAAWLEALSAVDGGLSAAARRADGDVDVEVEGFELCDCEACGGVLKPDVVFFGDNVPQARVRQCFDMVAAADGLLVVGSSLAVYSGFRFVEAAVKQGKPVAILNQGPTRAEKAGLPILKLEAGCSAVLRAVAQEWPRQDLILQNGVVNSS
Round 2	Eukaryotes	GCA_000151505.1-Fun_ACYE01000151.1_i000_005115 | EFE42295.1 | 17626:19347:-	MDFELSDTSSELSSLPSTPPSDDSLYPSPPESQTCQAQPAAASKAAGTVESAPVRKKRKIEPKPRITRHLDLTYPDKQVCPGQEEQLKLLLRTLREHRKIVVVAGAGISVSAGIPDFRSSHGLFSTLKKDHKLKASGKQLFDASVVYQDESMISSFHDMVRTLSKLSASAKPTAFHHLLARLAHEGRLLRLYTQNVDGIEASLPPLQTKVPLEVKGPWPTTIQLHGGLHTMVCQKCSKASSFEADLFKGPDPPLCAECEKNEKIRTVVGQRSRGIGKLRPRMVLYNEYNPDEEAIGSVVSADLRARPDALVVVGTSLKIPGVRRIVKEMCRVVRGRRNGTTVWINHDPLPSGKEFEDCWDLAIKGDCDKVALHAGLKRWDDDDRSFNECTEEEFDRAKSGNTEISVVITPQKPVKFADFTNGMPTPSSSSEDSVNPGKRSQSPTPSAPPKPRGANTKIIKKSNQPRKPRAKKTKPADASTKTIPINKAFPSRKPTAAKESKVVKEVTPRCKIEDVLNPIAPESARSNGPAPLELETKKESNAVHT
Round 2	Eukaryotes	GCA_000320605.2-Fun_KB445804.1_i000_008493 | EMD34161.1 | 1012124:1014510:+	MTIFLPLAAESPFPQYPSFLVPSSEPSTHVKKVIKAIMKARRIAVVCGAGISVQAGIPDFRSSEGLFQTLKKDNPSLVSGKDLFDASVFCSENTTSLFCQMIAQLSELSQAAAPTAFHQLLRALDDRGRLLRVYTQNIDALESKSGLTFGVPELDGKRYRPRTPKGKGDVANADVSLEAQPGPSRMLTPPVETPRCIPLHGTLESMHCQTCTHSFPLRDHLPALISGVPPYCPECTALEETRQLVGKRSRGVGKLRPSVVLYNELHKDGEEVGDVVRRDLIGSSKGKGRAGADLLLVVGTSLRVPGTKRIVREFSKAVRSRSLNSSTSSGETVIHPSGLATPTPSPRRSPAGDEEAPIKTVYLNLDFPVPTREWEGVFDVWVRGDAQAFAQLVREEMAGEERAKEAAIERKRQREAAALAKLEEDQQTPPTKPGKKRKDAPDIPSGPRPPPSKKRKTAPMSPSTPIRPKKGRKEDLCLPTKKTTGGRKRSNRDSKLVIKIPAQSPVRKRTTSPPTANKRPIPEVVITSVPRRLLATPPPSPLSSPLTPVLSSPPMHGRVYPALMTRRRKGAQTASRQAQAQVPKVRTRTKICAGEGRHVNVVDSEDSEFSSLTDLDASEPLRESSVRIVPYGLRSSGG
Round 2	Eukaryotes	GCA_002072345.1-Fun_MDYN01000030.1_i000_008279 | OQD81070.1 | 114213:115240:-	MASSRAVVPAADLQSFTEYLSGCKRVIALLGAGISASSGLPTFRGAGGLWRSYDATSLATPEAFQRTPGLVWQFYSYRRHMALQAEPNKAHYALAELSRRNQDFITLSQNVDGLSPRALHPSKQLHLLHGSLFDVKCTSFYCDYVRENDFTDPLVPALDIPKMAAGLNPSATDKTGEEAAQAIHNAMGTNGDVDISDASNPIPQLNEDELPKCTKCKNGLLRPGVVWFGEALPDKTLSEVDRWVAAGPIDLCLVIGTSARVWPAAGYVDEARSQGARIAVCNMDSSDTPGDLQFGDWFFQGDAGVIVPEILKGVIGEI
Round 2	Eukaryotes	GCA_000151125.2-Fun_ABSU01000034.1_i000_000633 | EFE29833.1 | 494995:496703:+	MDFELSDTSSELSSLPSTPPAEDSLYPSPPESQTCPAQPAAASKAAGTVESAPVRKRRKIEPKPRITRHLDLTYPDKQVCPGQEEQLKLLLRTLREHRKIVVVAGAGISVSAGIPDFRSSHGLFSTLKKDHKLKASGKQLFDASVVYQDESMISSFHDMVRTLSKLSASAKPTAFHHLLARLAHEGRLLRLYTQNVDGIEASLPPLQTKVPLEVKGPWPTTIQLHGGLHTMVCQKCSKASSFEADLFKGPDPPLCAECEKNEKIRTVVGQRSRGIGKLRPRMVLYNEYNPDEEAIGSVVSADLRARPDALVVVGTSLKIPGVRRIVKEMCRVVRGRRNGTTVWINHDPLPSGKEFEDCWDLAIKGDCDKVALHAGLKRWDDDDRSFNECTEEEFDRAKSGNTEISVVITPQKPVKFADFTNGMPTPSSSSEDSVNPGKRSQSPTPSAPPKPRGANTKIIKKSNQPRKPRAKKTKPADASTKTIPINKAFPSRKPTAPKESKVVKEVTPRCKIEDVLNPIAPESARSNGPAPVELETKKESNVVHT
Round 2	Eukaryotes	GCA_022264815.1-Fun_JADCUA010000025.1_i000_006297 | KAH9831660.1 | 464148:467014:-	MTVFLPLEASSPVPHAPAFLVPTAQPAAHLSKVIKTIMKARRIAVVCGAGISVQAGIPDFRSSDGLFQTLKKDNPMLSSGRDLFDASVFNAEGTTSMFCQMIAQLAELSEVALPTSFHHLLRALDERRRLLRVYTQNIDALEQKSGLTFGVPESDAKRNKPRLCKPKTDAQSEAGPSTVVEPPQNRLPTPPIETPRCIPLHGTLQQMHCQICTHSFPLRDYLPALSEGRPPYCPECSALEETRQLVGKRSRGVGKLRPSVVLYNEMHKDGEEVGDVVRRDLIGSSKGKGRAGADLLLVVGTSLRVPGTKRIVREFSKAVHARDAPASEATSVMGLATPTPSPRRSPVDDEEAPIRAVYLNLDFPVPTREWEGVFDVWIRGDAQEFAQLMLEEMDRELRAKEEAAERKRRREEAALAAKLEAHMSVGVDPQRSSGSAKKRKTPSSSAGEGSAKKHKVTPPTPVSMKKPAGKARKSKSGGDDVLPVPAKESKRSSKPKSGLKIRIPPRPVVLITTPVPKPKRPALVTPEPSPPSSPLTPVPSSVSRHRSTLSPLSPILSPPSKPRSTRPYDYDFPLFIAVRTDLDDSLP
Round 2	Eukaryotes	GCA_020184695.1-Pro_JAANOX010000224.1_i000_008007 | KAH0788176.1 | 389511:390608:-	METISLRNTVFEAYEHGDDPKDLLCDLLGKDHSEAASFLGVSEENLWHLIFQIASQRDLESRGRVKQQISDIGTVYNLIYQAKNIVILMGAGASTGPDFRSPGGLYDTVAKMGVLNDPYDVFDIQYFLQNPSIFWSVAHLIFPSETPQYSSAHYFIEALEQQGKLLRVYTQNVDTLEKGIPPERLRCVHGSWRENHCIFCGKSYSIEDLRPAINARTVPRCVSCGGYIKPGIVFFGQDTNFDEKEAFQDSIQADLLIVIGTSLKVRPIANLPSMFYDVPSILINRECVECDFNAELIGDCDDVISNIETNLHWKEAREGGESNPIFFHPNKFIFPNRSGLGTSVVNAGRNQFLVTPRRTSSRDFD
Round 2	Eukaryotes	GCA_020186115.1-Pro_WSYJ01000060.1_i000_002779 | KAH0803949.1 | 640597:641694:-	METISLRNTVFEAYEHGDDPKDLLCDLLGKDHSEAASFLGVSEENLWHLIFQIASQRDLESRGRVKQQISDIGTVYNLIYQAKNIVILMGAGASTGPDFRSPGGLYDTVAKMGVLNDPYDVFDIQYFLQNPSIFWSVAHLIFPSETPQYSSAHYFIEALEQQGKLLRVYTQNVDTLEKGIPPERLRCVHGSWRENHCIFCGKSYSIEDLRPAINARTVPRCVSCGGYIKPGIVFFGQDTNFDEKEAFQDSIQADLLIVIGTSLKVRPIANLPSMFYDVPSILINRECVECDFNAELIGDCDDVISNIETNLHWKEAREGGESNPIFFHPNKFIFPNRSGLGTSVVNAGRNQFLVTPRRTSSRDFD
Round 2	Eukaryotes	GCA_013400835.1-Ani_VZTU01003028.1_i000_001163 | NXT74145.1 | 16957:20969:+	SVSRTSLDLTFVPACLPPDPTEVEGLQRFVSNAKKLFVMTGAGISTESGIPDYRSEGVGLYTRTNRRPIQHAAFIHSASVRQRYWARNFVGWPQFSSHQPNTAHLVLRDWEKLGKLHWLVTQNVDALHSKAGSQRVTELHGCMHRVFCLACGNQILRSELQKRFEALNPTWKAEAFGVAPDGDVFLTDEQVCGFQVPACHKCGGILKPDVTFFGDTVSREKVDFVHERLAESDSMLVAGSSMQVYSGYRFALAAWEQQLPIAILNIGPTRLDHFASLKLNSRCGELLPLI
Round 2	Eukaryotes	GCA_013397775.1-Ani_VZTE01004904.1_i000_010238 | NXB37538.1 | 1062697:1065329:-	SVSRASPNLTFVPACLPPDPVEVEELQRFVSNSKRLFVMTGAGISTESGIPDYRSEGVGLYARTNRRPVQHAEFVRNASARQRYWARNFVGWPQFSSHQPNKAHLVLRDWEKLGKLHWLVTQNVDALHTKAGSQRMTELHGCTHRVFCLACGDRILRSELQEHFEALNPAWKAEAFGVAPDGDVFLTDEQVRNFQVPACRKCGGILKPDVTFFGDTVSQEKVHFVHQRLAESDSMLVAGSSMQVYSGYRFALAAREKKLPIAVLNIGPTRLDHFASLKLNSRCGELLPLIV
Round 2	Eukaryotes	GCA_000313525.1-Fun_HE796965.1_i000_002585 | CCM00074.1 | 15230:17624:+	MTIFLPLEASSPLPQSPSFLVPSSESSAQVKKVVKAILKARRIAVVCGAGISVQAGIPDFRSSDGLFQSLKKDNPTLSSGRDLFDASVFNSEPTTSMFCQMIAQLSELSEVATPTSFHKLLRALDERRRLLRVYTQNIDALEQKSGLTFGVPELDCKRYKPRSARGRVDSTNEAGPSVVRVEPEQPRLPTPPMETPRCIPLHGTLQMMHCQTCTHSFPLRDYMLDLGEGRPPYCPECTSLEETRQLIGKRSRGVGKLRPSVVLYNEMHKDGEEVGDVVRRDLLGSSKGKGRAGADLLLVVGTSLRVPGTKRIVREFSKAVHSRSTPPVSQNELSTTMLGLTTPTHSPRRSPAGDDEPPIKTVYLNLDFPVPTREWEGVFDVWIRGDAQEFARLVHEEMDREEQAKQAAIERKRQREEAILAAQLEGETEVGKIKGKKRKDAPGSEVPPSAIHAKRRKVVVPITPVSASKHVPTKRLKIKKPDSKVLPTLTKGKSRDNNKTRLIIRIPPRPEVLITTPAPKPTKKKHLTTPNLTPPDSPLSFPSSSLPRQRKSSTGSGDWSTSSHSPPSHGPGWDAKLAARARRQLSWDNLDALSDLSDNEPLDECAESYLPTVPYAAHRPGS
Round 2	Eukaryotes	GCA_000710275.1-Fun_CM002800.1_i000_008947 | KZN85025.1 | 1892395:1893411:-	MASSAKSIVPAADIQSFTEYLRGCKRIVALLGAGISASSGLPTFRGAGGLWRSHDATSLATPEAFDETPGLVWQFYSYRRHMALQADPNRAHYALAELARRNEDFLTLSQNVDGLSQRANHPVKQLHLLHGTLFNVKCTNFYCNYTEDNYTDPIVPALEIPKKSSGLNPSATDKTGEQASKAIGEALDDTSTEVDISDASNPIATVAREDLPQCPKCEDGLLRPGVVWFGEPLPEKTIRAVDKWIAAGPVDLCLVIGTSAKVFPAAGYVHEARSQGARVAVCNMDPNDTPGELHYGDWFFQGDAGVIVPEILKSVIGDI
Round 2	Eukaryotes	GCA_011058885.1-Fun_SWKS01000004.1_i000_008024 | KAF3028992.1 | 733578:734594:-	MASSAKSIVPAADIQSFTEYLRGCKRIVALLGAGISASSGLPTFRGAGGLWRSHDATSLATPEAFDETPGLVWQFYSYRRHMALQADPNRAHYALAELARRNEDFLTLSQNVDGLSQRANHPVKQLHLLHGTLFNVKCTNFYCNYTEDNYTDPIVPALEIPKKSSGLNPSATDKTGEQASKAIGEALDDTSTEVDISDASNPIATVAREDLPQCPKCEDGLLRPGVVWFGEPLPEKTIRAVDKWIAAGPVDLCLVIGTSAKVFPAAGYVHEARSQGARVAVCNMDPNDTPGELHYGDWFFQGDAGVIVPEILKSVIGDI
Round 2	Eukaryotes	GCA_021014945.1-Fun_MU266359.1_i000_003456 | KAH7927906.1 | 8793:11540:+	MTVFLPLEASSSPPATPPFLIHTENPDSQMRKAVKAIMKARRLVVVCGAGISVQAGIPDFRSPSGLFQTLKRDNPKEALTSGKDLFDASVFNSEHATSLFCQMIARLSELSQLANPTPFHRILRTLDDRGGLLRVYTQNIDAIELKSGLSFGVPEFEDRRCKPRSKAKSTAPSEGLIVSASTSTADSTQSHDASRLTSPPVEAPRCIPLHGTLQTLHCQTCMHSFPLEDYIHTLTSGIPPRCPECTQMEEMRQLVGKRARGVGKLRPSVVLYNEMHKDGEGVGEIVRRDLMGSSKGKGRSGADLLLVVGTSLRVPGTKRMVREFAKAVRSRGSAPKDASIAPVNGLATPSPSPCRSPVSQQEGHPIKSIYLNFEFPVPTREWEGVFDAWVQGDAQCFANILAEEIEKEAAAKEAATERKRKREEEAALAVQKRKVDTKTPRSSTPKRLRKQEASDTPTANPRKPRQARTSTASRSRKSALPDEPNPEKTKLILRIPPRSKLISFKNMPVPEVYISTPAPKVAKLVKTRSLVTPPPSHTKRRSPSSAKQHPVPHYAESDGSDMSSSASTSKPVESSSKPVEEPKEEDAQPHLGVLEEDDEFEEFAVADWDDSETDLAHLNGSAPGVAKSGGDKLWEDNWDDDDIEDEFSVQLRNELAKTKAGGGDAMQH
Round 2	Eukaryotes	GCA_000709895.1-Ani_KL483663.1_i000_002972 | KFO08842.1 | 4571:7300:+	SVSRTSPNLAFVPACLPPDPVEVEELQRFVSNAKRLFVMTGAGISTESGIPDYRSEGIGLYSRTDRRPIQHAEFIRSASARQRYWARNFVGWPQFSSHQPNTAHLVLRDWEKLGKLHWLVTQNVDALHTKAGSQRMTELHGCMHRVFCLACGNQILRSELQKHFEALNPTWKAEAFGVAPDGDVFLTDEQVCNFQVPACHRCGGILKPDVTFFGDTVSREKVNFVHQRLAESDSMLVAGSSMQVSRFALAAQEKKLPIAILNIGPTRLDHFATLKLNSRCGELLPLIV
Round 2	Eukaryotes	GCA_002763495.2-Ani_JXXN02001479.1_i000_004470 | THD24678.1 | 163115:181490:-	MTPLFIIRQLIHPAHFTKMSAIKRPISNMSAFKDILSRARNPLIITGAGISAESGVPTFRGTGGFWRNYNAQELATLDAFYDDPGLVWEFYHYRRELVRQTEPNLGHTTLAAAEKLYRQDHRSFTIITQNVDGLHLRAGSENVIELHGNLYKTRCTQCGTIRENHDSPICPALAGRGAPVFDPKLHPTIPEKNLPHCTELNKKGVVCSGLLRPHIVWFGESLDADVLRQVRIAMTSADVCLVVGTSAVVYPAAGFAPELASRGVPVAEVNIEETSNTNSLGYFFRGKSGEVLPQLFDSLELK
Round 2	Eukaryotes	GCA_001692915.1-Fun_KV751113.1_i000_013933 | OCL01534.1 | 8800:10733:+	MSYEFLSDGGSSPLSSPASLSPSPPPDFLSFARTYPSPSSSQRSSAKASPAPDAMACTPASGDDDGPPPAKRRKLAEPKPRTTEHLDLRLGEVDASQKPQLDRLLKVLHKKRKIVVIAGAGISVSAGIPDFRSSTGLFKELRSQHNLKSSGKDLFDASVYQDDSSTSSFHDMVRSLSAKTKSAQPTAFHHLLATLAHEGRLLRLYSQNVDGIDTALEPLKTQVPLPKKAPWPKTIQLHGGLDKMVCSKCHKLSEFKAELFDGPIPPSCTECEENDGVRAVAGKRSHGIGRLRPRMVLYNEHNPDDEAIGSVTRLDLRTRPDAVIVAGTTLKVPGVRRITREMCGVVRDRRDGVTIWINNDPEPIGKDLENCWDLVVRGPCDEVARYAAMRKWDDKSEYKEVTEEELRRVREESRKVEVVVISPTKSKAFEQVQGQLVTPVASPRMVPRESIEFPPNQDPSTPTKKRKSMPTSKVAVAVDPTKPVKAAPKKRTGQPKKAPAVKSTANKITNTFTVSKAITKQSGKAKANPGQNTSTNSKPKPQPRCRKVEVPYIAIPMAPISPQAARNNASPPYAPPTAIRFPNLVKPEMAEPKSPTSDQISSASERRDGTISPKGTLPSDLARFVD
Round 2	Eukaryotes	GCA_003024255.1-Pla_CM009662.1_i000_009792 | PSS21321.1 | 7705762:7716087:+	MIMALRMPPRPFMSTVRRVREVFGTITTDTVQSCSTKSVISFPGSLRFVHTTCRITVPGTSSITKEKLSSNFLRDKKLIPDSDPPSIKDVELLYQFFDQSTNLVVLTGAGISTECGIPDYRSPNGAYSSGFKPITHQEFLRSSRARRRYWARSYAGWRRFTAAQPGAAHIALASLEKASRINFMITQNVDRLHHRAGSNPLELHGTVYTIACLDCGFSFCRHLFQDQVKALNPKWAAAIESLDYDSRSDKSFGMNQRPDGDIEIDEKFWVDDFHIPTCQKCNGVIKPEVVFFGDNVPKDRADSAMEAAKGCDAFLVLGSSLMTMSAFRLVRAAREAGAATAIVNVGVTRADDFVPLKINARLGEVLPRLLDLGSLSIPAL
Round 2	Eukaryotes	GCA_013396505.1-Ani_VZRC01000091.1_i000_013358 | NWS54502.1 | 1688427:1691092:-	HSVSRTSPNLAFVPACLPPDPVEVEELQRFISNSKRLFVMTGAGISTESGIPDYRSEGVGLYARTDRRPIQHAEFVRSASARQRYWARNFVGWPQFSSHQPNTAHLVLRDWEKLGKLHWLVTQNVDALHTKAGSQRMTELHGCTHRVFCLACGDQILRSELQEHFEALNPTWKAEAFGVAPDGDVFLTDEQVRNFQVPACRKCGGILKPDVTFFGDTVSQEKVRFVHQRLAESDSMLVAGSSMQVYSGYRFALAAREKQLPIAILNIGPTRLDHFASLKLTSRCGELLPLIV
Round 2	Eukaryotes	GCA_011692745.1-Fun_JAACJD010000002.1_i000_002560 | KAF3483236.1 | 1973519:1975532:+	MLFVLMLQERKKQPGGLPASEPPSSRSSINHQHHHYIIINHQNFDCSTSTNRTHHVRTRALQWRRFRRKRTRFDALDIARGGESLFSYTLPSFSLASGSSIALTMEQYDLSDTSSELSSIPSTPLSDDCLCPPSLASQGFHSVAVPARTADMTESAPVRKRRKIEPKPRITRYLDLTEPDRQVRPEQEEQLQSLLRTLRGHRKIVVVAGAGISVSAGIPDFRSSHGLFSTLKKDHKLRASGKQLFDASVVYQDESMISSFHDMVRNLSDMSASAKPTAFHHLLARLAAEKRLLRLYTQNVDGIESSLPPLETSVPLEVKGPWPKTIQLHGGLNKMVCQKCNKTSDFQSELFRGPDPPLCGACEEIEEARTVGGQRSRGIGKLRPRMVLYNEHNPDEEAIGSVVSSDLRARPDALVVVGTSLKIPGVRRIVKEMCRVVRGRRNGTTIWINHDSLPSGKEFEDCWDLAIKGDCDNVAHHAGLKRWDDNSDEIFDECTSEEVERIKSEVDVSVVITPKKPTQQPLQFPDCMPTPSSSSEDSVNANKRSQSPTPCAPAVTKQKRPRTKIVKAARKPANNKPKAKKTKAGDVAANTIPINKAFPSRKATSNESRAGKGLHGKLDEVLNPIHPESARSNGPAAPETKESVVHT
Round 2	Eukaryotes	GCA_009805615.1-Ani_VIIS01000110.1_i000_001505 | KAF0313164.1 | 18946:20578:-	MAAWNNCGMMCASLKASHWSIRTGNCLNIHLQHLRNYCVTSLLRRHSAATNAAAAEAITFVPRHQDTSTTELAEFERVLRRFPRLAVITGAGISTESGVPDYRSAEVGLYARRGHRPITYQEFVSSEPARRRYWARNFAGWPRFSSVQPNAAHHALADWQRRGRCSSLVTQNVDGLHSAAAGGEVTELHGSAHRVRCLGCDFAQSRHQLQRVLERANPQFAAEAPAALRPDGDVELDQDQVSRFVVPPCPDCGGLLMPDIVFFGDSVPRARVDSVRQAVADADALLVVGSSLHVYSAYRHVLQAVELDRPVLILNIGPTRGDKHAFYKLDGRAGLVLPRLRL
Round 2	Eukaryotes	GCA_009078355.1-Ani_CM018542.1_i000_001435 | KAB5584184.1 | 16166819:16170696:+	MGLWKNYSASMLLPWRSLPQCVAVGRRAASSVPVGALDFVPSSSSADRSSLEQLQTFVSQASRLFVLTGAGISTESGIPDYRSERVGLYARTNRRPMQHTEFMCSSRARQRYWARNYVGWPLFSSHLPNSAHYTLRDWEEKGKVHWLVTQNVDALHSKAGHQRLTELHGCSHRVVCMGCGQLTARNEMQKRFAALNPGWEASAGEVAPDGDVMLADEQVLQFRVPSCQSCGGILKPAVTFFGDTVDRATVQFVHERLAEADAVLVAGSSLQVYSGYRFLLAASERRLPVAIVNIGPTRADHLAELKVSARCGEVLPILSVS
Round 2	Eukaryotes	GCA_013397075.1-Ani_VWZS01002022.1_i000_002672 | NXH53817.1 | 206539:209154:-	SVSRASPNLTFVPACLPPDPVEVEELQHFVSNSKRLFVMTGAGISTESGIPDYRSEGVGLYARTDRRPVQHAEFVRSASARQRYWARNFVGWPQFSTHQPNKAHLVLRDWEKLGKLHWLVTQNVDALHTKAGSQRMTELHGCTHRVFCLACGDQILRSELQEHFEALNPAWKAEALDVAPDGDVFLTDEQVRNFQVPACRKCGGILKPDVTFFGDTVSQEKVRFVHQRLAESDSMLVAGSSMQVYSGYRFALAAREKKLPIAVLNIGPTRLDHFASLKLNSRCGELLPLIV
Round 2	Eukaryotes	GCA_000835555.1-Fun_KN847478.1_i000_005832 | KIX04981.1 | 1951958:1953586:-	MASSAPHSPAPYRDADADSNASPSRPSPSKLLRIHQLSAERASSLPPRRLSSPSKNISQVRPRLNQYYTLDHAVSLFKSSKNIIVLTGAGISTSLGVPDFRSTSGIYNLLVDSTYDDPQELFHIDNFKSDPNEFFKQAAKVFPRMQGLVPADGDGRADSITTKSADTNLVPRYSLTHAFISVLQSKGKLLTNYTQNIDGLEAAAGVSSSKLIQCHGTLSTATCMSCGRKTTARKYMPVVRAGGIPFCKCSLVKDPKMEKETKEGGHSRSGKKKRKRWEFEDTDSSEAESNKIDFPKGLLKPDMTFFGEHISYSYAPRLEVDKSKVDLLVIIGTSLQVEPVNDMLLAIPPTVPQIWISKDRCQRQHVKVDIELLGECDLILEEIARRAGWDGALKERLWTGEKTPHTKELAEKTQTMQARQTVPKKEEERFPVKHEEDIFQTRPRSRDSPIKHPSEIIIQLNDQDLVQAAAVEAEVKIETKENISGPLNGHDTLLVPTQNTVPKATNAGADASKSTHTDSSPSNIIVELEEGTRSRWYIRRAK
Round 2	Eukaryotes	GCA_002072375.1-Fun_MLKD01000021.1_i000_008838 | OQE17273.1 | 279240:281042:-	MYSDLCEVSDVSDLSSVPSSRLSSPEPASRYLTPSSSQDAEDVPSTRQDCPPAKKKRRRNPLPKERMTQHLCLSKSSLDQQDQVRLLVQTLRYQKDIVVIAGAGISTSAGIPDFRSESGLFKSLQQKHNLKTSGKLLFDAAVYQDDALTAPFHELVRSLSEEIKHCKPTKFHEMLASLGTRNQLKRLYTQNIDGLETSMQPLKSEIPLSVKGRWPVTIQLHGSIEKMVCQKCRHLDDLKAEQFCEADPPDCEACCDRDTARQATGQRSHGIGRMRPRMVLYNEHNPDEEAITSVMNADVRSRPRVLVVAGTSLKIPGVRRLVKNLCTVIRSRKDGVTMFINNEPPPGKEFENCFDLIVQGSTDQVADLVHLKPHTEAQDENEEFPEPVFGSSISDEESSASDFEREKKANNISVVIGTPKKRPRSDTGLMTPSSSQDEQPQQPAAKASKTGKGALANPASRGPNLNDVLKSSNTKTAPAKGRKKPAAATITAPKKRGPKPSAPAKNASITNFSKVSKPAAAPESGKKNPLGAGRGNGLPAKGASMFPGLVKKAGTQNVSIPEVVSQ
Round 2	Eukaryotes	GCA_013397435.1-Ani_VZRG01001530.1_i000_007300 | NWT56809.1 | 55042:57671:-	SVSRASPNLTFVPACLPPDPVEVEELQHFVSNSKRLFVMTGAGISTESGIPDYRSEGVGLYARTDRRPVQHAEFIRSASARQRYWARNFVGWPQFSSHQPNKAHLVLRDWEKLGKLHWLVTQNVDALHTKAGSQRMTELHGCTHRVFCLSCGDQILRSELQEHFEALNPTWKAEAFGVAPDGDVFLTDEQVRSFQVPACRKCGGILKPDVTFFGDTVSQEKVSFVHQRLAESDSMLVAGSSMQVYSGYRFALAAREKKLPIAVLNIGPTRLDHFASLKLNSRCGELLPLIV
Round 2	Eukaryotes	GCA_013398975.1-Ani_VWYD01003824.1_i000_001559 | NXQ39102.1 | 942452:945036:-	SVSRASPNLTFVPACLPPDPVEVEELQHFVSNSKRLFVMTGAGISTESGIPDYRSEGVGLYARTDRRPVQHAEFVRSAAARQRYWARNFVGWPQFSSHQPNKAHLVLRDWEKLGKLHWLVTQNVDALHTKAGSQRMTELHGCTHRVFCLACGDRILRSELQEHFEALNPTWKAEALGVAPDGDVFLTDEQVRSFQVPACQKCGGILKPDVTFFGDTVSQEKVRFVHQRLAESDSMLVAGSSMQVYSGYRFALAAREKKLPIAVLNIGPTRLDHFASLKLNSRCGELLPLIV
Round 2	Eukaryotes	GCA_001692735.1-Fun_KV745277.1_i000_010728 | OCK75757.1 | 7649:8711:+	MASSAKPPIVPPAELESFQQYLKSSKRILALLGAGLSASSGLPTFRGAGGLWRTHDAMQLATPEAFKADPGLVWQFYSYRRHMALKASPNRAHVALAELARRKEGFMTLSQNVDGLSQRAGHPRDKLQLLHGSLFDVKCSEFFCDYSEQNNFTDPIVPALAIPTDESDPTSHEARKAAEDALKHTQEARELDISDENVKLPELAIRDLPRCPKCKHGLLRPGVVWFGEMLPRDTLDDIEQWMDDSDRIDLIIVIGTSAKVYPAAGYVDAARMKGARVAVVNMDRADTPRSGLYSGDWFFQGDAGEIVPEILKSVVGEVSMPRV
Round 2	Eukaryotes	GCA_013398435.1-Ani_VZSL01000019.1_i000_002448 | NWY38157.1 | 3483744:3486343:-	HSVSRTSPGLTFVPACLPPDPVEVEELQHFVSNSKRLFVMTGAGISTESGIPDYRSEGVGLYARTDRRPVQHAEFVRSASARQRYWARNFVGWPQFSSHQPNKAHLVLRDWEKLGKLHWLVTQNVDALHTKAGSQRMTELHGCTHRVFCLACGDQILRSELQEHFEALNPTWKAEAFGVAPDGDVFLTDEQVRNFQVPACRKCGGILKPDVTFFGDTVSQEKVHFVHQRLAESDSMLVAGSSMQVYSGYRFALAAREKKLPIAVLNIGPTRLDHFASLKLNSRCGELLPLIV
Round 2	Eukaryotes	GCA_004303085.2-Pla_SDAM02001188.1_i000_015517 | KAH6822743.1 | 801029:808437:+	MSLGYAEKLSFIEDVGNVGMAEFFDPSHVLQEKVERLAMMIQKSKHLVVFTGAGISTSCGIPDFRGPKGIWTLQRQGKALPEASLPFHRATPSSTHMALVELEKAGILKFLISQNVDGLHLRSGIPREKLSELHGNSFMEVCRSCGAEYLRDFEIETIGLKDTTRRCPKAGCGAKLRDTVLDWEDALPPKEMDPAEKHCKMADLVLCLGTSLQITPACNLPLKCLKGGGKIVIVNLQKTPKDKKASLVMHGRVDKVMTGVMDMLSMRIPPFIRIDLFQIILTQALSLDKKYVNWTLTIASVHGKQAPLPFIKSVEVSFSENLSMKAAVLHDQPLHLKRRTARSTIPFNILLKLNFSAGCKCTCANLKIPVDFEIPTDCPEEDKDSITQKLKDRAVKEPCCGQTAVVERRAILVPKSEVVVYAIVTNIVEYGGSSGSSEVSSLSNGSLKRRNECLLDCGMSWKRTKARKRTSRHRR
Round 2	Eukaryotes	GCA_019512045.2-Pla_QIYW02000004.1_i000_010403 | KAH6786273.1 | 820823:828254:+	MSLGYAEKLSFIEDVGNVGMAEFFDPSHVLQEKVERLAMMIQKSKHLVVFTGAGISTSCGIPDFRGPKGIWTLQRQGKALPEASLPFHRATPSSTHMALVELEKAGILKFLISQNVDGLHLRSGIPREKLSELHGNSFMEVCRSCGAEYLRDFEIETIGLKDTTRRCPKAGCGAKLRDTVLDWEDALPPKEMDPAEKHCKMADLVLCLGTSLQITPACNLPLKCLKGGGKIVIVNLQKTPKDKKASLVMHGRVDKVMTGVMDMLSMRIPPFIRIDLFQIILTQALSLDKKYVNWTLTIASVHGKQAPLPFIKSVEVSFSENLSMKAAVLHDQPLHLKRRTARSTIPFNILLKLNFSAGCKCTCANLKIPVDFEIPTDCPEEDKDSITQKLKDRAVKEPCCGQTAVVERRAILVPKSEVVVYAIVTNIVEYGGSSGSSEVSSLSNGSLKRRNECLLDCGMSWKRTKARKRTSRHRR
Round 2	Eukaryotes	GCA_000005425.2-Pla_AP008210.2_i000_011134 | BAF14257.1 | 11363359:11375035:-	MSLGYAEKLSYREDVGNVGMPEIFDSPELLHKKIEELAVMVRESKHLVVFTGAGISTSSGIPDFRGPKGVWTLQRSGKGVPGASLPFHRAVPTLTHMALVELEKTGRLKFVISQNVDSLHLRSGLPREKLAELHGNSFKEICPSCKKEYLRDFEIETIGLKDTPRRCSDKNCGARLKDTVLDWEDALPPEEMDAAKEQCQKADLVLCLGTSLQITPACNMPLLSLKNGGRVAIVNLQATPKDKKASLVIHGLVDKVIAGVMYMMNLRIPPYIRTDFVQISLRNSVKKKCVRWTLRVTSIHGLRAPLPFLRSVEVSFPERPDMKPVVLKEQPFSLQRETSMNRPFVMLLTFNFSDGCGCSSSSIEWPVDFLKQKDSFVRDRSLVLQELQHAAEHRSRAGQHAILEREGVPRAETSIHALVTNIVRYDTEDSKAAVPMATWMNSNGSLSKRHMDAIGCNPASSKKQKLVATRHRRKGLNPATQKV
Round 2	Eukaryotes	GCA_001433935.1-Pla_AP014960.1_i000_016469 | BAS88327.1 | 11316538:11328214:-	MSLGYAEKLSYREDVGNVGMPEIFDSPELLHKKIEELAVMVRESKHLVVFTGAGISTSSGIPDFRGPKGVWTLQRSGKGVPGASLPFHRAVPTLTHMALVELEKTGRLKFVISQNVDSLHLRSGLPREKLAELHGNSFKEICPSCKKEYLRDFEIETIGLKDTPRRCSDKNCGARLKDTVLDWEDALPPEEMDAAKEQCQKADLVLCLGTSLQITPACNMPLLSLKNGGRVAIVNLQATPKDKKASLVIHGLVDKVIAGVMYMMNLRIPPYIRTDFVQISLRNSVKKKCVRWTLRVTSIHGLRAPLPFLRSVEVSFPERPDMKPVVLKEQPFSLQRETSMNRPFVMLLTFNFSDGCGCSSSSIEWPVDFLKQKDSFVRDRSLVLQELQHAAEHRSRAGQHAILEREGVPRAETSIHALVTNIVRYDTEDSKAAVPMATWMNSNGSLSKRHMDAIGCNPASSKKQKLVATRHRRKGLNPATQKV
Round 2	Eukaryotes	GCA_004007595.1-Pla_CM012944.1_i000_012926 | KAB8095070.1 | 6947856:6959531:-	MSLGYAEKLSYREDVGNVGMPEIFDSPELLHKKIEELAVMVRESKHLVVFTGAGISTSSGIPDFRGPKGVWTLQRSGKGVPGASLPFHRAVPTLTHMALVELEKTGRLKFVISQNVDSLHLRSGLPREKLAELHGNSFKEICPSCKKEYLRDFEIETIGLKDTPRRCSDKNCGARLKDTVLDWEDALPPEEMDAAKEQCQKADLVLCLGTSLQITPACNMPLLSLKNGGRVAIVNLQATPKDKKASLVIHGLVDKVIAGVMYMMNLRIPPYIRTDFVQISLRNSVKKKCVRWTLRVTSIHGLRAPLPFLRSVEVSFPERPDMKPVVLKEQPFSLQRETSMNRPFVMLLTFNFSDGCGCSSSSIEWPVDFLKQKDSFVRDRSLVLQELQHAAEHRSRAGQHAILEREGVPRAETSIHALVTNIVRYDTEDSKAAVPMATWMNSNGSLSKRHMDAIGCNPASSKKQKLVATRHRRKGLNPATQKV
Round 2	Eukaryotes	GCA_009797565.1-Pla_CM020524.1_i000_013497 | KAF2933126.1 | 12127427:12139103:-	MSLGYAEKLSYREDVGNVGMPEIFDSPELLHKKIEELAVMVRESKHLVVFTGAGISTSSGIPDFRGPKGVWTLQRSGKGVPGASLPFHRAVPTLTHMALVELEKTGRLKFVISQNVDSLHLRSGLPREKLAELHGNSFKEICPSCKKEYLRDFEIETIGLKDTPRRCSDKNCGARLKDTVLDWEDALPPEEMDAAKEQCQKADLVLCLGTSLQITPACNMPLLSLKNGGRVAIVNLQATPKDKKASLVIHGLVDKVIAGVMYMMNLRIPPYIRTDFVQISLRNSVKKKCVRWTLRVTSIHGLRAPLPFLRSVEVSFPERPDMKPVVLKEQPFSLQRETSMNRPFVMLLTFNFSDGCGCSSSSIEWPVDFLKQKDSFVRDRSLVLQELQHAAEHRSRAGQHAILEREGVPRAETSIHALVTNIVRYDTEDSKAAVPMATWMNSNGSLSKRHMDAIGCNPASSKKQKLVATRHRRKGLNPATQKV
Round 2	Eukaryotes	GCA_013398225.1-Ani_VZSC01044043.1_i000_014518 | NWX53267.1 | 12:1402:-	HSVSRISPNLAFVPACPPPDPMDVEELQHFVFNSKRLFVMTGAGISTESGIPDYRSEGVGLYSRTDRRPIQHAEFIQSASARQRYWARNFVGWPQFSSHQPNTAHLVLRDWEKLGKLHWLVTQNVDALHTKAGSQRMTELHGCMHRVFCLACGDQILRSELQKHFEALNPTWKAEAFGVAPDGDVFLTDAQVCDFQVPACHKCGGILKPDVTFFGDTVRQDKVDFVHQCLAESDSMLVAGSSMQV
Round 2	Eukaryotes	GCA_019511825.2-Pla_QFCC02000015.1_i000_013589 | KAH6778612.1 | 67131270:67138701:-	MSLGYAEKLSFIEDVGNVGMAEFFDPSHVLQEKVERLAMMIQKSKHLVVFTGAGISTSCGIPDFRGPKGIWTLQRQGKALPEASLPFHRATPSSTHMALVELEKAGILKFLISQNVDGLHLRSGIPREKLSELHGNSFMEVCRSCGAEYLRDFEIETIGLKDTTRRCPKAGCGAKLRDTVLDWEDALPPKEMDPAEKHCKMADLVLCLGTSLQITPACNLPLKCLKGGGKIVIVNLQKTPKDKKASLVMHGRVDKVMTGVMDMLSMRIPPFIRIDLFQIILTQALSLDKKYVNWTLTIASVHGKQAPLPFIKSVEVSFSENLSMKAAVLHDQPLHLKRRTARSTIPFNILLKLNFSAGCKCTCANLKIPVDFEIPTDCPEEDKDSITQKLKDRAVKEPCCGQTAVVERRAILVPKSEVVVYAIVTNIVEYGGSSGSSEVSSLSDGSLKRRNECLLDCGMSWKQTKARKRTSRHRR
Round 2	Eukaryotes	GCA_013396875.1-Ani_VZRF01008489.1_i000_006837 | NWT14462.1 | 299089:301720:+	HSVSRASPNLTFVPACLPPDPLEVEELQRFVSNSKRLFVMTGAGISTESGIPDYRSEGVGLYARTDRRPVQHAEFVRSASARQRYWARNFVGWPQFSSHQPNKAHLVLRDWEKLGKLHWLVTQNVDALHTKAGSQRMTELHGCTHRVFCLACGDRVLRSELQEHFEALNPTWKAEAFGEAPDGDVFLTDEQVRNFQVPACRKCGGILKPDVTFFGDTVSQEKVSFVHQRLAESDSMLVAGSSMQVYSGYRFALAAREKKLPIAVLNIGPTRLDHFASLKLNSRCGELLPLIV
Round 2	Eukaryotes	GCA_000961545.1-Fun_AXCR01000001.1_i000_000888 | KJR89930.1 | 2770603:2772943:-	MDNLIASPASSPALPPTLRPPRETSSPPSSPLSEFSKTPSPPSSPSLLALDPSKRYPSPCATSQSGGASPRKMDRDADADADGPPPAKRRRVQPPPKRPRMTRHLDLNDMASSDACEEELGYLIRALRTKKKIVVIAGAGISVSAGIPDFRSSTGLFTTLRGQHGLKGSGKHLFDASVYKHDSSTSSFHSMVRELAHMTDAAVPTPFHHMLASIAHEGRLMRLYSQNVDCIDTKMPPLATNVPLNVKGPWPTTVQLHGGLAKMVCSKCGQLEDFDGSLFDGPEAPACSQCTVMDEVRTAVAGKRSHGIGRLRPRIVLYNEYNPDEEAIGMVSKADLRRGADAVIVVGTSLKIPGVRRLVKELCHTTRSRRDGFTAWINVDPEPQGAEFKDCWDLIVRGSSDDVASLTGLPHWDAPDVGSPSSWGVTGDEDLGSLKLEVVLEDRSPAKPRASKAGEKTTKKEPSSTPRKALPKSPSKAKTLTKSTSSPTAAMPTPISSPKPARKRLPEARQSKLPFQQVKKGNKTAQSTAATEKQKDSKPPAAVKKAAVASKLPTAAKKERHALPASKPQGRIVVHGKVTKAKKEEKAPTKSIALTFRATKHIPASTPEVKKRKPLPSGKSPEVNTSGKRAGCNASVVATDVSGLSDVSDLSSPPESIKRQLSADFSMLPSLRDSAGSSPLARDRYVLGKENRFSEDAIQRALDNKIDKIRQPSSLSLEHPTPRIPPSSSSRRGSDAKTISPGSVPHGMTTLID
Round 2	Eukaryotes	GCA_013389965.1-Ani_WEIS01094848.1_i000_008928 | NWI70867.1 | 10301:12975:+	RSVSRASPNSAFVPACLPPDPAEVEELQRFVSNSQRLFVMTGAGISTESGIPDYRSEGVGLYARTDRRPVQHAEFVRNAHARQRYWARNFVGWPQFSSHQPNTAHLVLRDWEKLGKLHWLVTQNVDALHTKAGSQRMTELHGCTHRVFCLDCGDQILRSELQKHFEALNPTWKAEAFGVAPDGDVFLTDEQVRNFQVPACSKCGGILKPDVTFFGDTVSREKVDFVHQRLAESDSMLVAGSSMQVYSGYRFALAARDRRLPIAIINIGPTRLDHFASLKLNSRCGELLPLIV
Round 2	Eukaryotes	GCA_000687205.1-Ani_KK392126.1_i000_007566 | KFV55261.1 | 320:7053:+	MRLFQFAARRLVSQAYCGLKAASSKTEKFRLEMARPSSNMADFREVFAKAKHIAIITGAGVSAESGVPTFRGAGGFWRKWQAQELATPEAFARNPSRVWEFYHYRREVMLSKHPNPAHVAIAECERRLSKQGRSVVVITQNIDELHRKAGTKHLLEIHGSLFKTRCTNCGNVAANYKSPICPALAGKGAPDPETEDATIPVEALPQCEEDGCNGLLRPHVVWFGETLDPDILTEVEKELDICDLCLVVSVAFV
Round 2	Eukaryotes	GCA_000732775.1-Fun_KL659196.1_i000_000139 | KFA70494.1 | 67806:69707:-	MDSDSSLSLLSSPCDLSCSPTSTLSRLSNTPSLPGSPVASTNPTTLDPARRYPSPMSTTASGGQSPLKLGDPIVHDNVHVRPLSATDDGPRPAKRRRLAPPPKERTTERLDLTKAMDDMTDDDRQQMDRLVSVLRKKKKIVVIAGAGISVSAGIPDFRSANGLFATTRTQHNVKASGKHLFDASVYKHAASTQSFHTMVREMAEMSNKAKPTPFHHLLASLANEGRLMRLYSQNIDCIDIKMEPLNTRVPLMPSDNNNQKSNLKSAWPVTIQLHGSLEKMVCTKCSDLQDFQAELFEGPEAPLCGACKDLDQVRTAHAGKRSHGIGRLRPRFVLYNEYNPDEEAIGKVSSADLKARPDAVIVVGTSLKVPGTRRLVKELCQVTRGRKDGFTAFINVDSEPKGAYLKDCWDLVVRARCDDVAALAALPPWDCHIGDDWDASMRMETPTSHLEVHLGDKPATVKDVQAMPTPAASPKMSAAAHPAKTKQAKLAFKQTSKDNSKSGKVTKPRGRKPKTAVKNEAPKGNLLQSFKAVKSTSNNAPIKKSGLGSSRPSLATNLESSTRISLPPLRPSRCRSSSSEDTSNYQHVSSDGGSSRTDTTAPSTPTVMSPKALKETISPKSVPKDMRQVIDSV
Round 2	Eukaryotes	GCA_000474925.1-Fun_KI440855.1_i000_008229 | ERS95142.1 | 63134:65474:-	MDNLIASPASSPALPPTLRPPRETSSPPSSPLSEFSKTPSPPSSPSLLALDPSKRYPSPCATSQSGGASPRKMDRDADADADGPPPAKRRRVQPPPKRPRMTRHLDLNDMAGSDACEEELGYLIRALRTKKKIVVIAGAGISVSAGIPDFRSSTGLFTTLRGQHGLKGSGKHLFDASVYKHDSSTSSFHSMVRELAHMTDAAVPTPFHHMLASIAHEGRLMRLYSQNVDCIDTKMPPLATNVPLNVKGPWPTTVQLHGGLAKMVCSKCGQLEDFDGSLFDGPEAPACSQCTVMDEVRTAVAGKRSHGIGRLRPRIVLYNEYNPDEEAIGMVSKADLRRGADAVIVVGTSLKIPGVRRLVKELCHTTRSRRDGFTAWINVDPEPQGAEFKDCWDLIVRGSSDDVARLTGLPHWDAPDVGSPSSWGVTGDEDLGSLKLEVVLEDRSPAKPRASKAGEKTTKKEPSSTPRKALPKSPSKAKTLTKSTSSPTAAMPTPISSPKPARKRLPEARQSKLPFQQVKKGNKTAQSTAATEKQKDSKPPAAVKKAAVASKLPTAAKKERHALPASKPQGRIVVQGKVTKAKKEEKAPTKSIALTFRATKHIPASTPEVKKRKPLPSGKSPEVNTSDKRAGCNASVVATDVSGLSDVSDLSSPPESIKRQLSADFSMLPSLRDSAGSSPLARDRYVLGKENRFSEDAIQRALDNKIDKIRQPSSLSLEHPTPRIPPSSSSRRGSDAKTISPGSVPHGMTTLID
Round 2	Eukaryotes	GCA_000611835.1-Ani_KK107273.1_i000_009165 | EZA53754.1 | 20270:21938:+	MINRTSRLQQSIFITMQGLSAHTTIMSGFSRLYKSSLAFVPKCDPTRMEDVIKLREFIDGHNRLCILTGAGISTESGIPDYRSAEVGLYARSNHEPILYKEFCNSEAARRRYWARNYVGWPRFSSIKPNITHKMLKDLECIRKVECIVTQNVDNLHSKAGSKKVIELHGTAFRVMCLNCDYKLCRYELQEIFRILNPSMTATTQMIRPDGDVELTQAQVEDFNIPDCDKCGGILKPDIVFFGDNVRRDIVQNVKANVENSDALLILGTTLTTFSAYRIVLQAVDIKKSIAIVNIGKTRADKLAHLRVEGRCGDILTKAWQPDIAIKSER
Round 2	Eukaryotes	GCA_004786185.1-Ani_CM015716.1_i000_005591 | KAF3689923.1 | 15507785:15509283:-	MKLTWWTHKLHTTPVKTALTVPAGMLSFVPSCSTADAHSLELLQDFVSRASRLFVISGAGLSTESGIPDYRSEGVGLYARTDRRPIQHAEFVHSAKSRQRYWARNFVGWPQFSSRQPNAAHYALRRWEERGKLHWLVTQNVDALHSKAGQKRLTELHGCSHRVICLGCGVTSAREELQNRFIALNPDWRAQEGAVAPDGDVFLEDEQVLHFRVPSCENCGGILKPDVTFFGDTVKKATVQFVNDRLAESDAVLVVGSSLQVYSGYRFLLAASEGKMPIAILNIGPTRADHLAGLKVSGRCGEVLSVTAVNLQVGSSVFN
Round 2	Eukaryotes	GCA_900074765.1-Fun_LT598491.1_i000_004720 | SCW04115.1 | 545431:546633:-	MSNNMNRTPEPHKRSPSKHVIVPLRQETTAPLTPPTTITKTQERNVKQEWIEPKKLLPELKKTSSAKRKPPLRYRPPKNSVFDARGYLDGVHAKTTDTKNAGFLKYALQNSRRIIIISGAGISVAAGIPDFRSGNGLFSTLRQDGVSSGKELFDINHVYSNDEMSLKFNRMIVDLFERSRDNQPTQFHRMMNWFAEEGRLRRLYTQNIDCLENKLTHLKTTIPLKSPFPTTIQLHGSINHMSCMKCSKIYQLDPVVFKCHEEQKNTQIVPLCAQCEEFDAVRAVAGMRSQGIGKLKPRIVLYNEIHPEGESIADIISKDLKGRPDCLIIVGTSLKIPGVRTMSKKFARQIHNSKGIVLWFNRELPSHSIRDFVEFIDLIVVGDCQDIPLILESEKIFEGI
Round 2	Eukaryotes	GCA_000820605.1-Fun_AWTV01000010.1_i000_007504 | KIH87171.1 | 456245:458567:+	MDNLIASPASSPASPPTLRPPRETSSPPSSPLSEFSKTPSPPSSPSLLALDPSKRYPSPSATSQSGGASPRKMDRDGDGDGDGDGPPPAKRRRVQPPPKRPRMTRHLDLNGMAGSDACEEELGYLIRALRKKKKIVVIAGAGISVSAGIPDFRSSTGLFTTLRGQHGLKGSGKHLFDASVYKHDSSTSSFHSMVRELAHMTDAAVPTPFHHMLASIAHEGRLMRLYSQNVDCIDTKMPPLATNVPLNVKGPWPTTVQLHGGLAKMVCSKCGQLEDFDGSLFDGPEAPACSQCTVMDEVRTAVAGKRSHGIGRLRPRIVLYNEYNPDEEAIGMVSKADLRRGADAVIVVGTSLKIPGVRRLVKELCHTTRSRRDGFTAWINVDPEPQGAEFKDCWDLIVRGSSDDVARLTGLPHWDAPDVGSPSSWGVTGDEDLGSLKLEVVLEDRSPAKPRASKAGEKTTKKEPSSTPRKALPKPPSKAKILTKSTSSPTAAMPTPISSPKPARKRLPEARQSKLPFQQVKKGDKAAQSSAATEKQKDSKPPVAVKKAAVASKLPTAAKKERHALPASKPQDRIVVQGKVTKAKKEDKAPTKSIALTFRATKHIPASTPEVKKRKPLPSGKSKVNTSDKRAGCNTSVVAADVSGLSDLSDLSSPPESIKRQLSADFSMLPSLRDSAGSSPLARDRYVLGKENRFSEDAIQRALDGKIRQPSSLSLEHPTPRTPPSSSSRRGSDAKTISPESIPNGMTPLID
Round 2	Eukaryotes	GCA_000699945.1-Ani_JMFT01216806.1_i000_011356 | KFP49509.1 | 4351:7045:+	SVSRTSPNLAFVPACLPPDPVEVEELQHFVSNSKRLFVMTGAGISTESGIPDYRSEGVGLYARTDRRPVQHAEFVRSASARQRYWARNFVGWPQFSSHQPNTAHLVLRDWEKLGKLHWLVTQNVDALHTKAGSQRLTELHGCTHRVFCLACGDQILRSELQEHFEALNPAWKAEAFGVAPDGDVFLTDEQVHNFQVPACRKCGGILKPDVTFFGDTVSQEKVNFVHQRLAESDSMLVAGSSMQVYSGYRFALAAREKKLPIAILNIGPTRVDHFAFLKLNSRCGELLPLIV
Round 2	Eukaryotes	GCA_000691785.1-Ani_KK670129.1_i000_001489 | KFQ04316.1 | 4272:6958:+	SVSRTSPNLAFVPACLPPDPVQVEELQHFVSNSKRLFVMTGAGISTESGIPDYRSEGVGLYARTDRRPIQHAEFVRSASARQRYWARNFVGWPQFSSHQPNTAHLVLRDWEKLGKLHWLVTQNVDALHTKAGSQRMTELHGCIHRVFCLACGDQILRSELQEHFEALNPTWKAEAFGVAPDGDVFLTDEQVHDFQVPACRKCGGILKPDVTFFGDTVSREKVNFVHERLAESDSVLVAGSSMQVYSGYRFALAAREKQLPIAILNIGPTRLDHFASLKLNSRCGELLPLIV
Round 2	Eukaryotes	GCA_000696135.1-Fun_JMSE01000064.1_i000_000370 | KDN72034.1 | 49166:50354:-	MRDIVINLGFKEWNPVRSIKLPPPPPPRPLRTPHQTAPQHVTPPASRRGISFAAMAPHNDVAAFHEALRSGKRILALCGAGLSASSGLPTFRGAGGLWRNHDATALATMDAFRRDPGLVWLFYAYRRHMALNAQPNPAHYALAALAEKNPDFLCLTQNVDDLSPRVGHKSEQLRRLHGSLFDIKCANPGCAYVDRNNTLDPLCPALAPASEDVKDPSHTLPLLDPTRELPRIDDTHLPHCPSCKTGLLRPGVVWFGEGLDEAMLDGINAWISQGKVDLMLVIGTSAQVWPAAGYILEAQKAGARVCIINPEAEGKGRKPKVKPGDFAFGRDAAEVLPLLLEPVIGKIPTDGRTDVQRGVEVGVDER
Round 2	Eukaryotes	GCA_021399455.1-Fun_JAJTUO010000004.1_i000_012963 | KAH8831773.1 | 1904756:1906534:+	MTVWLPLEGQPLEPPSSPPFLRQPSDAKAHLQKVLRAITKARRIVVVSGAGISTQAGIPDFRSQDGLFQTLKRDNPKELLSSGKDLFDASVFNSEQTMLLFYQMIAQLSSISSSANPTPFHLVLKALDDCGKLLRVYTQNIDSIEHKSGLTFGVPPPPEKRSKSKPKADPSGDLMLSTPSCSRQASPVPETPRCIPLHGTLQKMHCPICLSSFPLDNHIDSLMEGSPPDCPDCTSMEETRQLIGKRARGIGRLRPSVVLYNELHKDAEGVGEAVRRDLVGSSKGKNRSGADLVLVVGTSLRVPGTKRMVREFSKAVRARAATPPTMASGPDDDVPIKSIYLNFDFPAPTREWESVFDTWIQGDVQTFAQLLQEAVDKEVKAKEAANDRRRRREEEAAGQPPGSASTSPSKISPKKRPPPTLDIEHRHLPTTPAKRRKVDTPSTPLKSPLKFYQQPTPLQPDRTGFILRIPPYRPKPNSAYVEMPTLGYSSATSPPLAPPLPFHTCQPPPLSASGSRRYSPRLCDPSAVPPLSA
Round 2	Eukaryotes	GCA_013398995.1-Ani_VWYE01028040.1_i000_013152 | NXQ36434.1 | 315550:318170:-	HSVSRASPNLTFVPACLPPDPMEVEELQQFVSNSKRLFVMTGAGISTESGIPDYRSEGVGLYARTDRRPVQHAEFVRSASARQRYWARNFVGWPQFSSHQPNKAHLVLRDWEKLGKLHWLVTQNVDALHTKAGSQRMTELHGCTHRVFCLACGDQMLRSELQEHFEALNPTWKAEAFGVAPDGDVFLTDEQVRSFRVPACRKCGGILKPDVTFFGDTVSQEKVKFVHQRLAESDSMLVAGSSMQVYSGYRFALAAREKKLPIAVLNIGPTRLDHFASLKLNSRCGELLPLIV
Round 2	Eukaryotes	GCA_002072365.1-Fun_MLQL01000041.1_i000_008777 | OQE14019.1 | 168921:169938:+	MASSAKSIVPAADLQSFTEYLRGCKRIVALLGAGISASSGLPTFRGAGGLWRSHDATSLATPEAFDETPGLVWQFYSYRRHMALQADPNKAHYALAELARRNEDFITLSQNVDGLSQRASHPVKQLHLLHGTLFNVKCTNFYCNYTEDNYTDPIVPALEIPKKSSGLNPSATDKTGEQASKAIREALDDTSTEVDISDASNPIVTVAREDLPQCPKCEDGLLRPGVVWFGEPLPEKTIRAVDKWIAAGPVDLCLVIGTSAKVFPAAGYVHEARSQGARVAVCNMDPNDTPGELHYGDWFFQGDAGVIVPEILKSVIGEI
Round 2	Eukaryotes	GCA_013398095.1-Ani_VZRY01002881.1_i000_006075 | NWW89703.1 | 1630189:1632855:-	HSVSRTSPNLAFVPACLPPDPVEVEKLQRFVSDSKRLFVMTGAGISTESGIPDYRSEGVGLYARTDRRPIQHAEFVRSASTRQRYWARNFVGWPQFSSHQPNTAHLVLRDWEKLGKLHWLVTQNVDALHAKAGSQRVTELHGCTHRVFCLACGDQILRSELQEHFEALNPTWKAEAFGVAPDGDVFLTDEQVRNFQVPACHKCGGILKPDVTFFGDTVSREKVNFVHQRLAESDSMLVAGSSMQVYSAYRFALAAREKQLPIAILNIGPTRSDHFASLKLNSRCGELLPLIV
Round 2	Eukaryotes	GCA_019924485.1-Fun_JAHFXR010000503.1_i000_005081 | KAG9905844.1 | 13900:14970:+	MDGYDSDGSSLLSSPKSPTPPPEMQKNPYPSPPRSKHSSQSASPSPDDQMDASDGQRPAKRRRISEKPSRTTEYLDLTKALRPEDKTQLDRVLNVLHKRQKIVVVAGAGISVSAGIPDFRSSTGLFNSLRAQHNLKGSGKDLFDASHVYKDASSTASFHQMVREMSHMTKSARPTPFHQMLATLAQQDRLLRLYSQNVDGIDTSLEPLATRIPLKKEEGKWPKTIQLHGGLDKMVCSKCHEISDFDARRFDGPVPSVCTNCEELNRVRTEVAGKRSHGVGMLRPRMVLYNEHNPDDEAIGAVTREDLRKRPDAIIVVGTTLKVPGVKRIVREMCATVR
Round 2	Eukaryotes	GCA_000001985.1-Fun_DS995899.1_i000_009175 | EEA28202.1 | 4016820:4017851:+	MPPIPAADLQSFSEHLQKSTRILALLGAGLSASSGLPTFRGAGGMWRTFDAMSLATPEAFSENPGLVWQFYSYRRHMALNAKPNRAHYALAKLANMNKNFITLSQNVDGLSPRADHPAEQLHLLHGSLFDFRCTGFYCNYSTKNDFTDPLTPALAIPTQGVHPEPSTDDKTGEEATKTLYEAMKSTSKEITPTELDISDPLVPLPSLQVEDLPKCPECGGLLRPGIVWFGEGLPSQTLRAIDDWIAESPKVDLMLVIGTSSKVWPAAGYVDYAREKGARVAVINMDRNDAPGGANGLNVGDWFFEGDASEIVPEILKSVIGED
Round 2	Eukaryotes	GCA_000750115.1-Fun_JPOX01000001.1_i000_000117 | KFX53269.1 | 373945:374976:-	MPPIPAADLQSFSEHLQKSTRILALLGAGLSASSGLPTFRGAGGMWRTFDAMSLATPEAFSENPGLVWQFYSYRRHMALNAKPNRAHYALAKLANMNKNFITLSQNVDGLSPRADHPAEQLHLLHGSLFDFRCTGFYCNYSTKNDFTDPLTPALAIPTQGVHPEPSTDDKTGEEATKTLYEAMKSTSKEITPTELDISDPLVPLPSLQVEDLPKCPECGGLLRPGIVWFGEGLPSQTLRAIDDWIAESPKVDLMLVIGTSSKVWPAAGYVDYAREKGARVAVINMDRNDAPGGANGLNVGDWFFEGDASEIVPEILKSVIGED
Round 2	Eukaryotes	GCA_009556855.1-Fun_CP045653.1_i000_001468 | QGA13824.1 | 3961013:3962044:+	MPPIPAADLQSFSEHLQKSTRILALLGAGLSASSGLPTFRGAGGMWRTFDAMSLATPEAFSENPGLVWQFYSYRRHMALNAKPNRAHYALAKLANMNKNFITLSQNVDGLSPRADHPAEQLHLLHGSLFDFRCTGFYCNYSTKNDFTDPLTPALAIPTQGVHPEPSTDDKTGEEATKTLYEAMKSTSKEITPTELDISDPLVPLPSLQVEDLPKCPECGGLLRPGIVWFGEGLPSQTLRAIDDWIAESPKVDLMLVIGTSSKVWPAAGYVDYAREKGARVAVINMDRNDAPGGANGLNVGDWFFEGDASEIVPEILKSVIGED
Round 2	Eukaryotes	GCA_009650675.1-Fun_CM018873.1_i000_000851 | KAE8556156.1 | 2404799:2405830:-	MPPIPAADLQSFSEHLQKSTRILALLGAGLSASSGLPTFRGAGGMWRTFDAMSLATPEAFSENPGLVWQFYSYRRHMALNAKPNRAHYALAKLANMNKNFITLSQNVDGLSPRADHPAEQLHLLHGSLFDFRCTGFYCNYSTKNDFTDPLTPALAIPTQGVHPEPSTDDKTGEEATKTLYEAMKSTSKEITPTELDISDPLVPLPSLQVEDLPKCPECGGLLRPGIVWFGEGLPSQTLRAIDDWIAESPKVDLMLVIGTSSKVWPAAGYVDYAREKGARVAVINMDRNDAPGGANGLNVGDWFFEGDASEIVPEILKSVIGED
Round 2	Eukaryotes	GCA_013400875.1-Ani_VZTV01085652.1_i000_007042 | NXT93357.1 | 80422:83190:-	HSVSRTSPNLAFVPACLPPDPMEVEELQRFVSNSKRLFVMTGAGISTESGIPDYRSEGVGLYARTDRRPIQHAEFVRSASARQRYWARNFVGWPQFSSHQPNAAHLVLRDWEKLGKLHWLVTQNVDALHTKAGSQHVTELHGCTHRVFCLACGDQILRSELQEHFEALNPTWKAEAFGVAPDGDVFLTDEQVRDFQVPACRKCGGILKPDVTFFGDTVSQEKVNFVHQRLGESDSMLVAGSSMQVYSGYRFALAAREKQLPIAILNIGPTRLDHFASLKLNSRCGELLPLIV
Round 2	Eukaryotes	GCA_018360175.1-Fun_SRPS01000029.1_i000_004345 | KAG5974602.1 | 38673:40404:-	MLASAPAAICALRCTLGPQSSLTVHLPTWESVVRSFSLSLFASSPFRSFASSDSWRDALLLAIPSSHPPFSRMPPVLRPGPLAIHHRLSASRTTSLAFASRRAGTETGHLIISISPAHRRFIIDSSSIHNQLIVSSSPTSWPPLGRPPHSLAQSPASSPASEDPMPPHNDVEAFHEVLRSSRRILALCGAGLSASSGLPTFRGPGGYWRNHDATKLATMRAFMTDPGLVWLFYGYRRHSCLRAQPNAGHRALAALAKANTDFFCLTQNVDDLSQRANHPPDQLFPLHGSLFDVKCTTEDCDWVQRGNMDDPFCPALAAASEDPPEGKPLPLLDPYHRIKHVSEEDLPRCPKCKTGLQRPGVVWFGESLDSHIVNQINDWINVDNIDLMLVVGTSAQVYPAAGYIAKARLHGARIVTINPEAEDEAEMHKVRPGDFAFGADAATCLPKLLEPIIGKMKDDGDFKK
Round 2	Eukaryotes	GCA_905221605.1-Pro_CAJNDS010000313.1_i000_005019 | CAE7042329.1 | 649202:659498:+	MNGTGLYDNLEKYQLPTPESVFTLDYFKEKPQPFCDLAKELLPGKYVPTLTHCFIRLLEEKGLLLRLFTQNIDGLERVCGISPELLVEAHGSFANAHCVECRQQHDVLRWRDCIERNELPRCPATRMLPEPPPKPTEAEMEEVKKELETLPALRAEAWKTTDFTELTNIGLKEANLKSKLADMEKWAAEADAKHEEWEKGPKTFQCGGLIKPDIVFFGEGLPARFTYLAERDGRSCDLLLVLGTSLKVMPFAGLLGKVPALCPRLLINREAVGLHNQEDPPLFFGNIGFRFDEAENYRDVHIADDCDAGILG
Round 2	Eukaryotes	GCA_022376445.1-Fun_JACBKP010000024.1_i000_007246 | KAH9928339.1 | 253671:256201:+	MTVFLPLEASSPVPQAPAFLVPTPQPAAHLGKVIKAIMKARRIAVVCGAGISVQAGIPDFRSSDGLFQTLKKDNPTLSSGRDLFDASVFNAEGTTSMFCQMIAQLAELSEVALPTAFHHLLRALDERRRLLRVYTQNIDALEQKCGLTFGVPESDAKRNKPRLCKPKTDAASEAGPSSVVERAQNRLPTPPMETPRCIPLHGTLQQMHCQICTHSFPLREHLPALTEGRPPYCPECAALEETRQLVGKRSRGVGKLRPSVVLYNEMHKDGEEVGDVVRRDLIGSSKGKGRAGADLLLVVGTSLRVPGTKRIVREFSKAVHARDTPANESTSTVGLATPTPSPRRSPADEEEQPIRAVYLNLDFPVPTREWEGVFDVWIRGDAQELARLVLEEMDREVRAKEEAAERKRRREETALAAKLEVHMNVSPDSRTGGGSGKKRKAPSSAGEGSAKKQKVTPPTPVSMKKPAGKAKKPKSVGGGVLPVPMEEKRQSSKPTSGLKIRIPPRPIVLITTPVPKPKKPALATPTPSPPSSPLTPIPSSVHRHRSTLSPLSPILSPTPKPRLTHAYDDYWDERGDLTELSDNDSSGDECAESYLPSFHRSRRGPGG
Round 2	Eukaryotes	GCA_007866325.1-Fun_SBHS01000021.1_i000_003290 | TWU73015.1 | 3855:4982:-	MPSHNDVEAFHEVLHSSRRILALCGAGLSASSGIPTFRGAGGLWRMHSPTKLATMRAFTTDPGLVWLFYGYRRHLALQARPNPGHKALAALANKNPDFLCLTQNVDNLSQRANHPPGQLCTLYGSLFNVKCTTDGCGWIQRDNFDDPFCPSLKAGSEDPPPGESLPLLDPYHRIKHVSEEELPKCPKCQTGIQRPGVVWFGEELDENMIEHINEWITKDKIDLMLVIGTSAQVYPAAGYISRAKLHGARICTVNPDAEEETELYKIQPGDFAFGQDAAEALPKLLEPVIGTLQKNGEFSK
Round 2	Eukaryotes	GCA_013389885.1-Ani_VWPV01006468.1_i000_002230 | NWH57991.1 | 3790:6714:+	HSVSRTSPNLAFVPACLPPDPVEVEELQCFVSKSKRLFVMTGAGISTESGIPDYRSEGVGLYARTDRRPIQHAEFVRSASARQRYWARNFVGWPQFSSHQPNTAHLVLRDWEKLGKLHWLVTQNVDALHTKAGSQRMTELHGCTHRVFCLGCGDQILRSELQKHFEVLNPTWKAEAFGVAPDGDVFLTDEQVRNFQVPTCHKCGGILKPDVTFFGDTVSREKVDFVHERLSESDSMLVAGSSMQVYSGYRFALAAREKKLPIAILNIGPTRLDHFASLKLNSRCGELLPLIV
Round 2	Eukaryotes	GCA_013401035.1-Ani_VZUA01394229.1_i000_008180 | NXU68288.1 | 642:2022:+	HSVSRASPNLTFVPACLPPDPMEVEELQRFVSNSKRLFVMTGAGISTESGIPDYRSEGVGLYARTDRRPVQHAEFVRSASARQRYWARNFVGWPQFSSHQPNKAHLVLRDWEKLGKLHWLVTQNVDALHTKAGSQRMTELHGCTHRVFCLACGDQLLRSELQEHFEALNPTWKAEAFGVAPDGDVFLTDEQVRNFQVPACRKCGGVLKPDVTFFGDTVSQEKVSFVHQRLAESDSMLVAGSSMQV
Round 2	Eukaryotes	GCA_011503125.2-Fun_WWBZ02000033.1_i000_007527 | KAF4307229.1 | 832320:834240:-	MAYDAFSTGSSRESSPLSSPPSSPCPPSDYDVGIPSPPPSQDPSTKGSPLPDAMEPTRSGDDDGPPRKKRRTAEPKPRITHKLNLQDDFVREEDTGALDLLLRILHKKRKIVMIVGAGISVAAGIPDFRSSKGLFNTLKKQHNLKSSGKDLFDASVYRDPDTTATFHEMVRSLSQQAKSAKPTAFHQLIAALADEGRLLRLYSQNVDGIETSLKPLATQVPLPQKAPWPKTVLLHGGLEKMVCAKCNDVTDFEPDLFHGPIPPACRACEEADQVRTQHAGKRSHGIGLLRPRMVLYNENGPDDEAIGSVTTADLRARPDAVIIVGTTLKVPGVRRIAREMINTVRDRKDGFTVWINNEPEPKGPDLENCWDLVVQGPCDAVAREAALRIWNPSEHKILSEEEYLAAKQKPSPEVRIPASPRKDRLEQVKSLPTPQASPKMKPQDDGTGDSIIVKSQPSTPSKKANTQAKGKKISNVSLAERPKSRSTTAKASATKKKPGPKKKANTASTAAKSNDKITNAFNASKPAAQSASESKGKSRKRGKKADPVNGPMAPVSPQSAKNNTAPPHSDPQKSIPNLDTKAIKIEVDPNTPEAEKRRQSRSGTISPTSYVPSDMRKLIH
Round 2	Eukaryotes	GCA_013398035.1-Ani_VZRT01000209.1_i000_002745 | NWW32103.1 | 409987:412609:-	HPVSRASPNWTFVPACLPPDPMEVEELQHFVSNSKRLFVMTGAGISTESGIPDYRSEGVGLYARTDRRPVQHAEFIRSASARQRYWARNFVGWPQFSSHQPNKAHLVLRDWEKLGKLHWLVTQNVDALHTKAGSQRLTELHGCTHRVFCLACGDQMLRSELQEHFTALNPTWKAEAFGVAPDGDVFLTDEQVSNFQVPACRKCGGILKPDVTFFGDTVSQEKVSFVHQRLAESDSMLVAGSSMQVYSGYRFALAAREKKLPIAVLNIGPTRLDHFASLKLNSRCGELLPLIV
Round 2	Eukaryotes	GCA_001592805.2-Fun_CP051143.1_i000_007581 | QIX02064.1 | 1649166:1651050:-	MDRDMTLLDDSSSQLSTAYSVSPSPDGSSSPLSMLSRSPSPPRTSNYPSPPSSQQTSQNGSPCPDGMDEKYDQPPAKRRRISKERTTEYLDLNHNALPEEQQHLLERLVKVIHKRKKIVVVAGAGISVSADIPDFRSKTGIFNTLKQEHKLKGSGKDMFDASVYRDHESTTSFHSMVQNMSKLTKDAQPTSFHHMLATLAQEDRLLRLYSQNVDGIEVGLGPLSTTVPLEKQDGKWPKTVQLHGGLQKMVCIKCHAVSDLDAELFSGPVPPSCSACAELDTVRLGVGKRSHGIGQLRPRMVLYSEPNPDESAIGQVASADLRRRPDAVIVVGTTLKVPGVRRIVREMCAVTRDHRDGVAIWINNDPPPPGPQFEDCFDLVVTGTADAVAAHASLRRWDFPTHLIREDAPTGCLNNSFKAPSEDSSPAPVEHISPSFSPIKPARKSVYKSIETSFDGDDILVGLPTPTKSIRGSPPKQLSVNDKFKALMDGSKAAQAKKAVKSKTAKSGGSKSKIKTSKKTSKPQASNASLSRAFTLSRATAGGMSKDVAAKEEHDDHTETSLTSNKLRTISNPTLSSPGRQRTPKKSSPYKNAPVARFPNLFRGVENNLPA
Round 2	Eukaryotes	GCA_900074895.1-Fun_FJVC01000426.1_i000_001077 | CZT50350.1 | 13959:15734:+	MASPSSSSSLSSMSSPLSSIASRSPSPPGDYPSPPSSHESEKGMKPKSRKVLHSSHCDDSSPPAPKRQRITKDKNKNTEYLDISELNASDNEDVHQKEDVKMRKLINVLRTKRRIVVIAGAGISVSAGIPDFRSSTGLFSSLRNQHKLKTSGKHLFDAAVYRNDNSTSSFHDMVRELGTSTQNAKPTLFHHMLATLAEEGRLMRLYTQNVDGIDTALPPLATTVPLNRKGPWPKTIQLHGGLDKMVCSKCGDLQDFNGGLFEGPAAPLCARCEEVDIARSAAGFRSHGIGRLRPRMVLYNEHNPDEDAIGAVSVSDLKRVPDAVIVVGTSLKIPGTRRLTKELCSVTRARRGGFTAWINLDPEPIGVEFKDCWDMVVRAESDEVARAVALPKWDDKDCGDYVVGGPLLSDMKYARPTVEVRVKPALINALNAQGLATPTDTPRQQSPDSIPLPKLKQTSLAFAPSLTGDLAPKKKKSSRPRKALPSSKPTKAVNAINNTFPATKTTKQPTTKKAFDQENFPSSALFPGLLFTKRTAAPSKSPKSSQVSVGLPCDRLETISPVGPIPSGMAKLLD
Round 2	Eukaryotes	GCA_013398745.1-Ani_VZSY01000008.1_i000_000521 | NXA03414.1 | 3035493:3038069:-	HSVSRTSPNLSFVPASLPPDPVEVEELQHFVSNSKRLFVMTGAGISTESGIPDYRSEGVGLYARTDRRPVQHAEFVRSASARQRYWARNFVGWPQFSSHQPNTAHLVLRDWEKLGKLHWLVTQNVDALHTKAGSQRVTELHGCTHRVFCLACGDRILRSELQEHFEALNPTWKAEAFGVAPDGDVFLTDEQVRNFQVPACRKCGGILKPDVTFFGDTVSQEKVSFVHQRLAESDSMLVAGSSMQVYSGYRFALAARDKKLPIAVLNIGPTRLDHFASLKLNSRCGELLPLIV
Round 2	Eukaryotes	GCA_000145635.1-Fun_GL385396.1_i000_003245 | EJT78144.1 | 2163233:2166601:+	MPTLHVTPDGHDSLQAIADALCKARKVVVITGAGISTNSGIPDFRSENGLYSLIQAQFDHASSASASQPTTAAGFLDAAPTTAPPLSADATLGREDDLDRDRATKRRKLSPEPTNPHDEPSTELQEDTQPRESHETVLSNPTSPKPVLKEPTEELPSQSVEAPPPQQPPIFPSIYDLRARQATSPLSSPPPGLFDPLGRQSMSPTASTRSSEPTEGDETPPSSAPMSQSASSHNMQNLPNMKGKDLFDVSIWRDPTRTSVFYTFTTSLRRKVKSAEPTNTHHFLGHLRDRGKLVRCYTQNIDEIEEKVGLTTCLKLGPGHRGRFSTRAHRASAPAALNRAMSDPGALEAPREKHSSGVECVYLHGSLSSLRCFACGRISDWEDERESETMSGKQPACPHCVGATAAREGRGKRALGVGKLRPNIVLYGEEHPSAHLIAPVVQHDLSLNPDMLLILGTSLRVHGLKVMVREFAKAIHSRNGTVVFVNLTKPAESTWADIIDYWVQWDCDAWVNDVKAKKPVMWLPPGAELPEPEKQRKESKPKATKATTASKNKQPKTLGSRKSKGSLSPPSVEGSGTIAAEQDTSLEVRGTTDAVDLQEAVNPQEAVDPQEVVSGSGQEVKMPGRSDQPRQPKEPKPPPVRFPQLPDDKTNTAVLVATLQAHLAKIGRRRNDYHASMQHPLNPRDIRRLTSRNSALAGDMAVSGTPGSVPDGHSWTATPTPSHRVKKPATKRKSQVKLELPSPLATLPTQTEHPDNSSLISIIPSVKSEDAQPPAVSTAILSDEAGDSRDSIAAAIKSNPRKRKPKMIDGCEIIVPGARRSMAPVQPPTPSAVQPSPSNKPETCATEPVISGIPETRGSGASTMPDLNHASPAAGPGPHDKTRCAYQVPAFIVASAGQATAWGPSVIPPDAHSDLPPPPRNPFSANPISASDQVPTLRPSSAFSAVTPTLYTPSRLVPRVGSREACHGRAQPRRKSLAAQCGSAQPPPWSEAHMPRFVADDSQTPPGWLIGQYSRDKQKWKAPVIYTPLSFPPTPMSSQRNQAFQLTQPLLHVYGSEPRFALVCEPPPSPSFVSEQDRTAEAALALTSMKAVRP
Round 2	Eukaryotes	GCA_000695765.1-Ani_KK811939.1_i000_007029 | KFQ36153.1 | 7416:10119:-	SVSGTSPNLAFVPACLPPGPVEVEELQRFVSNSKRLFVMTGAGISTESGIPDYRSEGVGLYARTDRRPIQHAEFVRSASARQRYWARNFVGWPQFSSHQPNTAHLVLRDWEKLGKLHWLVTQNVDALHTKAGSQRLTELHGCIHRVFCLDCGDHILRSELQEHFEALNPTWKAEAFGVAPDGDVFLTDEQVHNFQVPACHKCDGVLKPDVTFFGDTVSHEKVNFVHQRLAESDSMLVAGSSMQVYSGYRFALAAREKKLPIAILNIGPTRVDHFASLKLNARCGELLPLI
Round 2	Eukaryotes	GCA_014235955.1-Fun_WIGN01000042.1_i000_003991 | KAF6814590.1 | 144634:146712:-	MGAPQHPSNIDVDAHSQTSSPSDMPLSSPLSMLSKSPSAPSTNEVNMDASKRYPSPTSSMPSGAQSPLTLETADDSVPAIKLDNAADSINVNSSDSNEGQPPRKRRKIAPPKERTTEHLDLEKCDENDEKLARLVSALKKRKKIVVIAGAGISVSAGIPDFRSKTGLFATLPNDHKMKGSGKHLFDASVYKHDSSTEKFHKMICDLSSMVKAAKPTPFHHLLASLAQEKRLLRLYSQNVDCIDTNMEPLKTAVPLNVRGPWPTTIQLHGSVEHMVCSKCADIKPLKNELFVGHEAPLCEECKTLDQLRTQFEQRRSHGIGRLRPRMVLYNEFNPDEEAIGKVSSVDLKSRPDAVIVVGTSLKIPGVRRLVKELCQVTRSRRDGFTAWINVDSEPQHNDFKDCWDLVVRGKCDDVAHWVALPRFDDPRDTDTARLSEEDEQQRQARLRHTEFQVALVSSAPGSPTKSESGLTAETKKRKLVDPSQSIPTPTASPKIKAVEAGRKALKSKQSKLSFGGPELAATDAPGAPGAPPKKTKNAAKKPRKSNGKKTGEISKNPLSQTFKTQKNRELADMPQETLAGKLDNQHYHYVDGKMSSLLPPLRPEAQKPAKNIYYPQKRSAELSTDGEAPKMKPSSIARSSLSDRPKSSPNMNIIMEGGSGSVRPATPMDARRKSADTISPQSIPKGMEMFLD
Round 2	Eukaryotes	GCA_000708025.2-Ani_KL872580.1_i000_010415 | KGL96204.1 | 928975:931671:-	SVSRTSPNLAFVPACLPPDPVEVEELQRFVSSSKRLFVMTGAGISTESGIPDYRSEGVGLYSRTDRRPIQHAEFVRSASARQRYWARNFVGWPQFSSHQPNTAHLVLRDWEKLGKLHWLVTQNVDALHTKAGSQRMTELHGCTHRVFCLACGDQILRSELQEHFEALNPTWKAEAFGVAPDGDVFLTDEQVRNFQVPACRKCGGILKPDVTFFGDTVSREKVNFVHQRLAESDSMLVAGSSMQVYSGYRFALAAQEKQLPIAVLNIGPTRLDHFASLKLNSRCGELLPLIV
Round 2	Eukaryotes	GCA_020800235.1-Pro_JAICDX010000001.1_i000_001120 | KAH7509623.1 | 3664436:3665454:-	MQSAKKAAASDASRLRKFLEAGRGKTMVLTGAGISTDSGIPDYRGPNGVYNRNKDFRPIQFQEFIGAHTYRQRYWARSFLGWPKILNTQPNGSHHALTELQRVGAVSSILTQNVDRLHTKSGSLGVVEMHGSLHEVECQGCGDVTSRQSYQDALGELNPEVAQWSSEHPDKETGDVASSDKVNPDGDVDISWNYDAFVYPACSKCGGIVKPRVVFFGENMPATTRTTALERVSDANAVLVVGSSLKVFSAMRLINHALARNIPIAIVNLGPTRADELCDLRIDRPCTNLLTEVADLY
Round 2	Eukaryotes	GCA_000525045.1-Fun_KI966390.1_i000_000551 | EWC48370.1 | 195184:197234:+	MADGLEPPSKRRKVLVPSDADSPAPTPTPSTSFSVEIVVGGGSCDGGPGSKSDGQQQAPPKQKQSTPKERTTERIDLNRVAHPQQLEKQLATWLDILNRKKKIIVIAGAGISVRAGIPDFRSSNGLFASVKSDYKLKASGKQLFDASVYKDDKSTSDFHGMVRNLHAMSNDAQPTAFHHLLASLAASGRLLRLYTQNVDCIETSLPPLATKTPLNNKGPWPKSVQLHGGLDKMTCSKCRVIKDFKPDIFVGPKPPDCLDCLDWEAARGASGKRSQGVGKLRPRIVLYNEHNPDEDAIGAVSTADLKARPDCLIVVGTSLKIPGVQRLVRELCASIRDFRGGKTVWINCDEPPATGQLKGLFDLIMKGDCETLAKISNVKHHDQFTPDTDMKKITGTGMELGVSTPISMDSESDSPLSSPASYSSSEDIWDNIKNNRSADIPWPPPKVLITSRHLSPSTSPHSKKATVSKPDGKPLAKSKVQSTLTKAKVKGTAKVKKTVTATTTKPKVQKPRVQKTIQKGALTKAFKTAKAAPKAPKAQKSALPAALPFKPKKLEGRTVRVSMETLKRKAEAEADARNSSSLPISTPPPKLILHGSDSSFTTDPSPLSSPSSLDPKRGMRIQDLLY
Round 2	Eukaryotes	GCA_014235945.1-Fun_WIGO01000055.1_i000_005324 | KAF6833727.1 | 22064:24142:+	MGAPRPPSNIDVDAHSQTSSPSDMPLSSPLSMLSKSPSAPSTNEVNMDASKRYPSPTSSMPSGAQSPLTLETTDDSVPAIKLDNAADSINVNSSDSNEGQPPRKRRKITPPKERTTEHLDLEKCDENDEKLARLVSALKKRKKIVVIAGAGISVSAGIPDFRSKTGLFATLPNDHKMKGSGKHLFDASVYKHDSSTEKFHKMICDLSNMVKAAKPTPFHHLLASLAQEKRLLRLYSQNVDCIDTNMEPLKTAVPLNVRGPWPTTIQLHGSVEHMVCSKCADIKPLKNELFVGHEAPLCEECKTLDQLRTQFEQRRSHGIGRLRPRMVLYNEFNPDEEAIGKVSSVDLKSRPDAVIVVGTSLKIPGVRRLVKELCQVTRSRRDGFTAWINVDSEPQHNDFKDCWDLVVRGKCDDVAHWVALPRFDDPRDTDTARLSEEDEQQRQARLRHTEFQVALVSSAPGSPTKSESGLTAETKKRKLVDPFQSIPTPTASPKIKAFEAGRKTLKSKQSKLSFGGPELAATDAQGAPGAPPKKTKNAAKKPRKTNGKKTGEIPKNPLSQTFKTQKNRELADMPQETLAGKLDNQHYHYVDGKMSSLLPPLRPEAQKPAKNIYYPQKRSAEPSTDGEAPKMKPSSIARSSLSDRPKSSPNMNIIMEDGNGSVRPATPIDARRKSADTISPQSIPKGMEMFLD
Round 2	Eukaryotes	GCA_009194965.1-Fun_VSMA01000026.1_i000_011648 | KAB5531455.1 | 863891:865214:-	MASTAPKVAAEEKFEPPEVIHRKAQELVELINKSKHLIAFTGAGISTSAGIPDFRGPDGAWTLRAQGRQRTKKTVSTLQAIPTPTHMALAELANRGILKYLVSQNCDGLHRKSGIHPDKLSELHGNSNREYCKGCGKDYIRDFRAVAKYEKTVHDHRTGRKCARCGGALHDSIINFGEALPADALRNAYDHAKAADLCLVLGSSLTVSPANDVPATVCRKRKAELVICNLQKTPLDYLSKLRIHSRTDDLMVQVMEKLDIPIPPFVLHRRMIVELETVNEEQHKLIVHGVDVDGTPVTFLRSVKLVNNRRVARTEPFELVFRDEVMPGMEFALRLEFMGHYGEPDLEIVYTVPEGPGSPKTLYLLRYHPTTGVWETSRQDGAG
Round 2	Eukaryotes	GCA_013399305.1-Ani_VXAI01000321.1_i000_007271 | NXJ69197.1 | 716090:718649:+	HSVSRTSPNLAFVPACLPPDPVDVEELQRFVSNSKRLFVMTGAGISTESGIPDYRSEGVGLYARTDRRPIQHAEFVRSASARQRYWARNFVGWPQFSSHQPNRAHLVLRDWEKLGKLHWLVTQNVDALHAKAGSQRMTELHGCTHRVFCLDCGDQILRSELQEHFEALNPTWKAEAFGVAPDGDVFLTDEQVRNFQVPACRKCGGILKPDVTFFGDTVSQEKVNFVHQRLAESDSMLVAGSSMQVYSGYRFALAAREKQLPIAILNIGPTRLDHFASLKLNSRCGELLPLIV
Round 2	Eukaryotes	GCA_006013705.1-Pla_RXGB01003598.1_i000_014262 | TMW91697.1 | 2094:15753:-	MVMSMSLRLCCRPSISGFKNKRDLLGLELAAYQSSKTMGKWLSGVKKFIPFEGYVKSVKTAARISFPKISADCQDKEPSNFLSHKKMVPYSNPPSTEDVDSLYEFFDRSTKLVVLTGAGMSTESGIPDYRSPNGAYSTGFKPITHQEFIRSIKARRRYWARSYAGWRRFTAAQPSTGHIALSSLEKAGHISFMITQNVDRLHHRAGSNPLELHGTVYIVACTNCGFSLPRDLFQDQVKAHNPKWAEAIESLDYDSRSDKSFGMKQRPDGDIEIDEKFWEEDFYIPECQSCQGVLKPDVVFFGDNVPKSRADAAMEAAKGCDAFLVLGSSLMTMSAFRLIKAAREAGAATAIINIGATRADDIVPLKISARVGEILPRLLNVGSLSIPAP
Round 2	Eukaryotes	GCA_000691405.1-Ani_KK647040.1_i000_002716 | KFP99570.1 | 4113:6783:+	SVSRISPNLAFVPACLPPDPVEVEELQHFVSNSKRLFVMTGAGISTESGIPDYRSEGVGLYARTDRRPIQHAEFVRSASARQRYWARNFVGWPQFSSHQPNTAHLVLRDWEKLGKLHWLVTQNVDALHTKAGSQRMTELHGCTHRVFCLACGDQILRSELQERFEALNPTWKAEAFGVAPDGDVFLTDEQVRNFQVPACSKCGGILKPDVTFFGDTVSREKVNFVHQRLAESDSMLVAGSSMQVYSGYRFALAAWEKQLPIAILNIGPTRLDHFASLKLNSRCGELLPLIV
Round 2	Eukaryotes	GCA_013397555.1-Ani_VZRH01004945.1_i000_008010 | NWT99199.1 | 546801:549422:+	RSVSRASPNLTFVPACLPPDPAEVEELQRFVSNSKRLFVMTGAGISTESGIPDYRSEGVGLYARTDRRPIQHAEFVRSASARQRYWARNFVGWPQFSSHQPNKAHLVLRDWEKLGKLHWLVTQNVDALHTKAGSQRMTELHGCIHRVFCLACGDRILRSELQELFEALNPTWKAEAFGVAPDGDVFLTDEQVRNFQVPACRKCGGILKPDVTFFGDTVSQEKVSFVHQRLAESDSMLIAGSSMQVYSGYRFALAAREKKLPIAVLNIGPTRLDHFASLKLNSRCGELLPLIV
Round 2	Eukaryotes	GCA_019059645.1-Ani_JAFELL010000073.1_i000_000750 | KAG7244632.1 | 1731871:1733768:-	MRLPWWSLTLNSAPVRRTSPVPAGMSTFVPACSTTDAQSVHQLQDFVSRARRLFVMSGAGLSTESGIPDYRSEGVGLYARTDRRPMQHAEFVRSAKSRQRYWARNFVGWPQFSSHQPNPAHRALQRWEERGKLHWLVTQNVDALHSKAGQRRLTELHGCAHRVMCLGCGAITAREELQRRFTSLNPGWRAQAGAVAPDGDVFLEDEQVLHFRVPSCDDCGGILKPEVTFFGDSVRKGTVQFVHDRLAESDAVLVVGSSLQVYSGYRFLLAASDRKLPVAILNIGPTRADCLAELRVSGRCGEVLSVIQPL
Round 2	Eukaryotes	GCA_013397845.1-Ani_VZTG01007654.1_i000_010025 | NXA95017.1 | 577109:579744:+	SVSRASPNLTFVPACLPPDPVEVEELQHFVSNSKRLFVMTGAGISTESGIPDYRSEGVGLYARTDRRPVQHAEFVRSASARQRYWARNFVGWPQFSSHQPNKAHLVLRDWEKLGKLHWLVTQNVDALHTKAGSQRMTELHGCTHRVFCLACGDQILRSELQEHFEALNPTWKAEAFGVAPDGDVFLTDEQVRNFQVPACRKCGGILKPDVTFFGDTVSQEKVSFVHQRLAESDSMLVAGSSMQVYSGYRFALAAREKKLPIAVLNIGPTRLDHFASLKLNSRCGELLPLIV
Round 2	Eukaryotes	GCA_013398555.1-Ani_VZSQ01000050.1_i000_004496 | NWZ50253.1 | 4216554:4219227:+	HSVSRISPNLAFVPACLPPDPVEVEELQHFVSNSKRLFVMTGAGISTESGIPDYRSEGVGLYARTDRRPIQHAEFVRSASARQRYWARNFVGWPQFSSHQPNTAHLVLRDWEKLGKLHWLVTQNVDALHTKAGSQRMTELHGCTHRVFCLACGDQILRSELQERFEALNPTWKAEAFGVAPDGDVFLTDEQVRNFQVPACSKCGGILKPDVTFFGDTVSREKVNFVHQRLAESDSMLVAGSSMQVYSGYRFALAAWEKQLPIAILNIGPTRLDHFASLKLNSRCGELLPLIV
Round 2	Eukaryotes	GCA_014235935.1-Fun_WIGM01000035.1_i000_001903 | KAF6843646.1 | 99076:101154:+	MGAPQPPSNIDVDAHSQTSSPSDMPLSSPLSMLSKPPSAPSTNEVNMDASKRYPSPTSSMPSGAQSPLTLETTDDSVPAIKLDNAADSINVNSSDSNEGQPPRKRRKITPPKERTTEHLDLEKCDENDEKLARLVSALKKRKKIVVIAGAGISVSAGIPDFRSKTGLFATLPNDHKMKGSGKHLFDASVYKHDSSTEKFHKMICDLSNMVKAAKPTPFHHLLASLAQEKRLLRLYSQNVDCIDTNMEPLKTAVPLNVRGPWPTTIQLHGSVEHMVCSKCADIKPLKNELFVGHEAPLCEECKTLDQLRTQFEQRRSHGIGRLRPRMVLYNEFNPDEEAIGKVSSVDLKSRPDAVIVVGTSLKIPGVRRLVKELCQVTRSRRDGFTAWINVDSEPQHNDFKDCWDLVVRGKCDDVAHWVALPRFDDPRDTDTARLSEEDEQQRQARLRHTEFQVALLSSAPGSPTKSESGLTAETKKRKLVDPSQSIPTPTASPKIKAVEAGRKALKSKQSKLSFGGPELAATDAPGAPGAPPKKMKNAAKKPRKSNGKKTGEIPKNPLSQTFKTQKNRELADMPQETLAGKLDNQHYHYVDGKMSSLLPPLRPEAQKPAKNIYYPQKRSAEPSTDGEAPKMKPSSIARSSLSDRPKSSPNMNIMMEDGIGSVRPVTPMDARRKSADTISPQSIPKGMEMFLD
Round 2	Eukaryotes	GCA_013398115.1-Ani_VZRV01010669.1_i000_013581 | NWW28538.1 | 296086:298735:+	HSVSRASPNLTFVPACLPPDPVEVEELQRFVSNSKRLFVMTGAGISTESGIPDYRSEGVGLYARTDRRPVQHAEFVRSASARQRYWARNFVGWPQFSSHQPNKAHLVLRDWEKLGKLHWLVTQNVDALHTKAGSQRMTELHGCTHRVFCLACGDQILRSELQEHFEALNPTWKAEAFGVAPDGDVFLTDEQVRNFQVPACRKCGGILKPDVTFFGDTVSQEKVSFVHQRLAESDSMLVAGSSMQVYSGYRFALAAREKKLPIAVLNIGPTRLDHFASLKLNSRCGELLPLIV
Round 2	Eukaryotes	GCA_000389695.3-Fun_APWK03000145.1_i000_001698 | PHH50151.1 | 75107:78997:+	MEIDFPRIPTSPIPIVSSTSTSTSLLESTIPTNPPVASNFSSTNSQYCSSHFRSSSPLSGIGESPSPPPPSTSGFLQRCPPSPTLKDTIDNKSNTQVKRATTIKLKIASAPSKTPSQDTRTQAQTQTTISKSLPQSLIHTKSENTWKILLKAPPSSPTSLKSTKRPRTALPDSRPQTSTAKRRKLTITPESDDMRRNAPRSAKDASATAAKNVPTRSKSTKASTTIKASEPKRPVATTGTDKIAATKTPESISSTKPATAKTTTTKGPKLRTTEYLDLDEVCKTAAEDGVPNPGAEHLETLMNALRKKKKIVVIAGAGISVSAGIPDFRSGHGLFKTLKSEHKLKVSGKQLFDASVYKDNNMTESFHAMVRKLSDMVKEAKPTPFHHMLASLAEEGRLLRLYTQNIDCIDTGLEPLASNVPLNQKGPWPRTIQLHGSVRHMTCSKCGFLGELQSELFDGPIPPECAQCLEEELVRMNFARKRSQGVGKLRPRIVLYNEGNPDEEAIGAVSLADLRARPDAVIVVGTTMKIPGLKRLVRELCAVTRDRRDGFTAWINLEPEPQTAEFRDCWDLVVKAKCDDVATLLSLPRWDEYRAWAANGSSTIIPTAADQEALRCSRLEVALNGTAQKKGKGKAKASNEDKAQIKTECTLDSKLGCVAPASNAKKTAGAPKEAIAIEAAEVKSSGQSGFSSTALTPVAAIAVESDCAAQESRLLQQKAVKKEELEGHDHSRDGAADASEEGLIVHRLRGVKLSSGGDDGIEAVLTAKASATIAVTVIPIPIPTTAAVTNTGACLHGDGVPGGQSFADDTTNSDYNNQLINGKISIYSNSNSSISASHTPRPSKTTSSASDNKTVTCYAAATASASAVAAGTRSMTSAGSFQPQPRAKPKATRKKKSSFVASSQRNVISEEPAAESSQLDSAVSSPSEFALTSAPSSTSISTSTSTSTFNANSNSPSTPTPTSTSTSTSIPSASTSAAPATIIRKQSTRSTHKQSKLEFSSTKASLVVPAVSSSKKKSDPDVDSILPCDSTSSSAPSRRRSIKHRAAKTKAAAVAASSSRSTSSKPKPGVVTRSKDSTITTFVTTVTKSSALSRKAFSEFKLPRPVTITPPSPQTQLQTQSSPPLSAIALSKTPEPTYTPESPTSLCDLVSSPVSNFGSGLSPDKSSAACDTYESESESEAPSDLDCHTPEASITMGSKDESGKKRAKKYGPTFKVQPMPPPEIPVIPDPPFKMSENGSNKPYKCLTPSTAAAAAAASASAGSSATTGSDFSKQVSTPGDTISPSKVPRGMESLLN
Round 2	Eukaryotes	GCA_013396435.1-Ani_WBMU01006170.1_i000_012512 | NXC77887.1 | 3731:6449:+	HSVSRTSPNLAFVPACLPPDPMDVEELQRFVSNSKRLFVMTGAGISTESGIPDYRSEGVGLYARTDRRPIQHAEFVRSASARQRYWARNFVGWPQFSSHQPNAAHLVLRDWEKLGKLHWLVTQNVDALHTKAGSQHMTELHGCTHRVFCLACGDQILRSELQEHFEALNPTWKAEAFGVAPDGDVFLTDEQVRDFQVPACRKCGGILKPDVTFFGDTVSQEKVNFVHQRLAESDSMLVAGSSMQVYSGYRFALAAREKQLPIAILNIGPTRLDHFASLKLNSRCGELLPLIV
Round 2	Eukaryotes	GCA_013400135.1-Ani_VXBO01001565.1_i000_001358 | NXN36037.1 | 757862:760550:-	AVSRASPNLAFVPACLPPDPVDVEELQRFVLNSKKLFVMTGAGISTESGIPDYRSEGVGLYARTDRRPIQHAEFVRSASARQRYWARNFVGWPQFSSHQPNRAHLVLRDWEKLGKLHWLVTQNVDALHAKAGSQRMTELHGCTHRVFCLGCGDQILRSELQEHFEALNPTWKAEAFGVAPDGDVFLTDEQVRNFQVPACRKCGGILKPDVTFFGDTVSRKKVDFVHQRLAEADSMLVAGSSMQVYSGYRFALAAREKQLPIAILNIGPTRLDHFASLKLNSRCGELLPLIV
Round 2	Eukaryotes	GCA_019721115.1-Ani_CM033899.1_i000_010194 | KAG9274650.1 | 50533268:50543596:+	MIIRQLVRRTPLPALECGSQIALLKTMTGVARPNSDMAEFREVFSKAKHIAIITGAGVSAESGLPTFRAASGHWRKWKTQDLATAQAFSRNPSRVWEFYHYWRELALKATPSEAHRAIAECEARLSKQGRSVVVITQNVDELHRRAGSKHVLEVHGSLFRTRCLSCGDVDASHHSPICPALEGKGDPDPNCRDADIPVKNLPRCDEGGCDGLLRPHVIWFGETLDSHILTKVEKELDACDLCLLVGTASVVFPAAMFAPQVASRGVPVAEFNIRPRANTSRFTYHFQGPCATTLPVALERHESEVI
Round 2	Eukaryotes	GCA_013390025.1-Ani_WEKX01000020.1_i000_000091 | NWI84424.1 | 90886:93588:-	SVSRTSPNLTFVPACLPPDPVEVEELQHFVSNSKRLFVMTGAGISTESGIPDYRSEGVGLYARTDRRPVQHAEFVRSASARQRYWARNFVGWPQFSSHQPNTAHLVLRDWERLGKLHWLVTQNVDALHTKAGSQRVTELHGCTHRVFCLACGDRILRSELQEHFEALNPTWKAEAFGVAPDGDVFLTDEQVRNFQVPACRKCGGILKPDVTFFGDTVSQEKVSFVHQRLAESDSMLVAGSSMQVYSGYRFALAAREKQLPIAVLNIGPTRLDHFASLKLNSRCGELLPLIV
Round 2	Eukaryotes	GCA_003614755.1-Fun_KZ989136.1_i000_000416 | RKP27917.1 | 20859:21620:-	MIASDLRSGIDMLGDMIAEARTIVPFTGAGISTESGIPDFRSPGGLWTRNRPIPFGEFVASQEARDEAWRRRFAMEPSFAAAKPSRGHRALASLYKAGKVPAIVTQNIDNLHQVSGFSAEHVVELHGNTTYARCIGCGQRFEIPWVKERFDEEGIAPSCTTCGEPVKTATISFGQSMPEDEMRRATELAQHCDLFLAIGSSLVVWPAAGFPLMARNCGAKLVIINNEPTDQDDVADLVIRHDIGETLGPFVGN
Round 2	Eukaryotes	GCA_013397325.1-Ani_VZTC01004676.1_i000_006232 | NXB47874.1 | 98437:101005:+	SVSRASPNLTFVPACLPPDPMEVEELQHFVSNSKRLFVMTGAGISTESGIPDYRSEGVGLYARTDRRPVQHAEFIRSASARQRYWARNFVGWPQFSSHQPNKAHLVLRDWEKLGKLHWLVTQNVDALHTKAGSQRMTELHGCTHRVFCLACGDRILRSELQEHFEALNPTWKAEALDVAPDGDVFLTDEQVRNFEVPACRKCGGILKPDVTFFGDTVSQEKVRFVHQRLAESDSMLVAGSSMQVYSGYRFALAAREKKLPIAVLNIGPTRLDHFASLKLNSRCGELLPLIV
Round 2	Eukaryotes	GCA_001937105.1-Fun_MPGH01000026.1_i000_005859 | OLN95928.1 | 64463:66514:-	MDPSPSSSNMDVDAHQQPSSPSDSHLSSPLSILSQSPSIPSSPEVAIDASKRYPSPTSSMPSGAQSPLKLEATDDSVPAIKLDDQADSINVSASDARDEQPARKRRKITPPKERTTEHLDLENVAENDEKLARLVSALKKRKKIVVIAGAGISVSAGIPDFRSKQGLFATLPNDHKMKGSGKHLFDASVYKHDSTTEKFHKMICDLATMVKDAKPTRFHHLLASLAAEGRLLRLYSQNVDCIDTNMEPLKTNVPLNTKGPWPKTIQLHGSVEHMVCSKCTDIRPLKTELFVGHEAPLCEECKTIDQLRTQFEQRRSHGIGRLRPRMVLYNEFNPDEEAIGKVSSIDLKSRPDAVIVVGTSLKIPGVRRLVKELCQVTRSRRDGFTAWINVDPEPQHNDFKDCWDLVVRGKCDDVAHWVALPPFDEPHHDPTAFLSEEDERRRRDRISRDNLEVQLISPTPESPTKTESSHAMESKKRKLVDPAQSIPTPTASPKIKAAEAGKKISKSKQSKLSFGGQQHAISDSDASVKKTKKATAAKKPRKSNKKVTEPPNNPLSQVFKTQKNRELADMPQEALAGKLDNQKYLKYAEDKPTSQLPPLRPIIEPVQSFVYKREEKPTNEETVKSPTQPLKTELERPKSSPVVSVAMDGSSDGRPATPLHIRRKSADTISPESVPRGMEALMN
Round 2	Eukaryotes	GCA_018360145.1-Fun_SRPY01000022.1_i000_002705 | KAG5930191.1 | 116943:118871:+	MDDTPSPLSSTTTSPASSLPSSPLSHLSQTPSLPSTPDTLVTAPGTADRYPSPSSTAASGTSETGSSGKQGEPADDSPRPAKKRRVTPPRERTTTYLDLLKPHEELTHEDSFHMERLLTALRKKKKIVVVAGAGISVSAGIPDFRSANGLFATQRNQHKVKASGKHLFDASVYKHESSTLSFHNMVREMSEMSKNAQPTPFHHFLASLAQEGRLLRLYSQNIDCIDTSMKPLQTQIPLEPKAPWPVTIQLHGSLDKMVCTKCADIQPFDGGLFDGPEAPLCVSCKNLDEVRTAHAGKRSHGIGRLRPRFVLYNEFNPDEEAIGNIMRADLRARPDAVLVVGTTLKVPGTRRLVKEMCQVTRGRKDGLTAWINIDSEPKVPDFKDCWDLVVKSKCDNIARLAALPPWDCEIGDDYLVSKEQERQTTSALPSKIEVLLDGKLCEGQNAQAIPTPRASPPPALAVAPPPPTSSSSSAAASVAVPPAPPPRARKPLPQSKQTAPKQTTLPFAGQNPKLTKSGKVAKRVGRKPKAPVKVSPPATNPLVQTFKASKIVADVDGAVAKKKKLSGRSPLPDRRPPKKESDASSSLPSPCRVGKTAQVVHVLDAASKSPTSPTSSDQERQQRQTISPKSVPESLRNLIDVA
Round 2	Eukaryotes	GCA_013396635.1-Ani_WBMW01003825.1_i000_008375 | NXC45913.1 | 575904:578560:+	RSVPGASPNLAFVPACLPPGPAEVEELQRFVSNSKKLFVMTGAGISTESGIPDYRSEGVGLYARSERRPIQHAEFVRSAGARQRYWARNFMGWPQFSSHQPNAAHLVLRDWERLGKLHWLVTQNVDALHSKAGSRRMTELHGCTHRVFCLSCGDQTSRSELQKRFEALNPTWKAEALDVAPDGDVFLTDEQVCNFQVPACSKCGGILKPDVTFFGDTVSRETVDFVHQRLAESDSMLVAGSSMQVYSGYRFALAAREKQLPIAILNIGPTRLDHFASLKLNSRCGELLPLIV
Round 2	Eukaryotes	GCA_010093595.1-Fun_MU003696.1_i000_004997 | KAF2813392.1 | 1658149:1660149:-	MDTSFHHFDFGSDGGSSPVSSVPSRSPSPPTEFCYSARSYPSPSASQQSSAEASPAPDPMTTAAPSGDDDGPPPAKRRKISEPKPRTTERLDLRYGEVSDAEKPQLERLLKVLHKKRKIVVIAGAGISVSAGIPDFRSSTGLFKSLRKSQNLRSSGKDLFDASVYQDDQSTTSFHEMVRELSQATKQAQPTAFHHLLATLAHEGRLLRLYSQNVDGIDTSLEPLKTEVPLPKKAPWPKTVQLHGGLDKMVCSKCHKLSDFEAGLFDGPIPPSCAECVTNDEVRAAVNKRSHGIGRLRPRMVLYNEHNPDDEAIGSVTRMDLRTRPDAIIVAGTTLKVPGVRRITREMCGVVRDRRDGMTVWINNDPEPIGKDLENCWDLIVRGPCDEVARYAGMPRWDDHSEAEFKVVTDEELRKAKENTAEVVVVSPMKPKAFEQVQGQLVTPVASPRMAPRTSIEPPPSIQGSSTPTKRKIIPTSKAAALMNASEAADSKPVLKPAPKKRLSIPKTSIPPKTVTKATKPTKKTGPKPRTNKITGAFGVSKSTTSKTTAKQTMKLNMSLRQEETINVSPKKIVAVEVPIPMAPISPQAARNNASPLHNPPTPTRSPEMKLLLPVATVSTPEHSTTVKDTRITISPTGTLPRDLARFVD
Round 2	Eukaryotes	GCA_022376435.1-Fun_JABYQE010000118.1_i000_001298 | KAH9936053.1 | 40264:42649:-	MTVFLPLEADTPFPQAPSFLTSSSDPAAHVKKVVKAIMKARRIAVVCGAGISVQAGIPDFRSSDGLFQSLKKDNPTLCSGKDLFDASVFNSEVTTSLFCQMIAQLSELSEAALPTSFHALLRALDDRRKLLRVYTQNIDALELKSGLTFGVPEVDGKRHKPRSKAKADGSDEAVHAAAEATSSRLPSPPVETPRCIPLHGTLQLMHCQTCTHSFPLRNHLDALTSGRPPYCPECTALEETRQLVGKRSRGVGKLRPSVVLYNEVHKDGEEVGEVVRRDLVGSSKGKGRAGADLLLVVGTSLRVPGTKRIVREFSKAVRSRASVASAPPVESAQALGLGLGTPTPSPRRSPADDEEPPVKTVYLNLDFPVPTREWEGVFDVWIRGDAQDFARMVLEEMEKEERAKEAAVERKRQREEAALAAQAAESEQAGAAKPSRKRKGAPISEARPQPTKKRKYAPVTPVSTAKSKRASKAKKPVSSVLPTLPRGHSKTKLTIKIPPRPAAIPPTPPPSKRAHLVPEVVIPAKRSTLVTPPPSPLTPISSPSPSPRRKSSTSKVTSKRKPAARKKPPPTRGQHAGAKDTAHSAIRRDSIGTDSRASSPLSDPDSN
Round 2	Eukaryotes	GCA_013186435.1-Ani_PYHW01010723.1_i000_015740 | KAF4789997.1 | 815827:820613:-	MTDPVEVEELQHFVSNSKRLFVMTGAGISTESGIPDYRSEGVGLYARTDRRPVQHAEFIRSATARQRYWARNFVGWPQFSSHQPNKAHLVLRDWEKLGKLHWLVTQNVDALHTKAGSQRMTELHGCTHRVFCLACGDRILRSELQEHFEALNPTWKAEALDVAPDGDVFLTDEQVRSFQVPACQKCGGILKPDVTFFGDTVSQEKVSFVHQRLAESDSMLVAGSSMQVYSGYRFALAAREKKLPIAVLNIGPTRLDHFASLKLNSRCGELLPLIVCT
Round 2	Eukaryotes	GCA_013399455.1-Ani_VWYI01008026.1_i000_002200 | NXQ53708.1 | 424952:427566:+	SVSRASPNLTFVPACHPPDPVEVEELQRFVSNSKRLFVMTGAGISTESGIPDYRSEGVGLYARTDRRPVQHAEFIRSASARQRYWARNFVGWPQFSSHQPNKAHLVLKDWEKLGKLHWLVTQNVDALHTKAGSQRMTELHGCIHRVFCLACGDRILRSELQEHFEALNPTWKAEAFGVAPDGDVFLTDEQVRNFQVPACRKCGGILKPDVTFFGDTVGQEKVSFVHQRLAESDSMLVAGSSMQVYSGYRFALAAREKKLPIAVLNIGPTRLDHFASLKLNSRCGELLPLIV
Round 2	Eukaryotes	GCA_013401135.1-Ani_VZUI01037988.1_i000_004812 | NXV00485.1 | 8740:11371:+	HSVSRASPNLTFVPACLPPDPVEVEELQRFVSNSKRLFVMTGAGISTESGIPDYRSEGVGLYARTDRRPVQHAEFVRSASARQRYWARNFVGWPQFSSHQPNKAHLVLRDWERLGKLHWLVTQNVDALHTKAGSQRLTELHGCTHRVFCLACGDQLLRSELQEHFEALNPTWKAEAFGVAPDGDVFLTDEQVRNFQVPACRKCGGILKPDVTFFGDTVSQEKVTFVHQRLAESDSMLVAGSSMQVYSGYRFALAAREKKLPIAILNIGPTRLDHFASLKLNSRCGELLPLIV
Round 2	Eukaryotes	GCA_010015705.1-Fun_ML977166.1_i000_007988 | KAF1984808.1 | 423273:425331:+	MDRDDSDTLSETGSTASSNLSFLSRSPSPPTSPMPGVDYLPTPSSSQHSSHKGSPMPDNMPPSAGASAMARDLHGTDAPPPAKKRKIYERKPRTTEYLDLTSGEVAADSKPQLDRLLNVLHRRRKIVVIAGAGISVSAGIPDFRSSTGLFNSLKSQHNLKSSGKDLFDASVYRDGVSTSTFHDMVRQLSKETKSAKPTAFHHLLATLAQEGRLLRLYSQNVDGLDTSLPPLATQIPLPSKPKTTKTDPSDKPEKFDWPKTIQLHGGLDKMVCTKCSALSDLDAELFQGPVPPLCKACEAMDNARTAYAGKRSHGIGCLRPRMVLYNEHNPDDEAIGSVTTADLRTRPDAVIVAGTTLKVPGVRRIVREMCGVVRDRKDGVTVWINNDPEPVGKDLENCWDVVVRGPCDEVARQAAMRKWDQEETIDWMDPMRTHPSPEVQVPQRQQTELDATMAIPSPQKQHAGLVDLPTPAASPRIKPKSKPLALVKSKGRGGAKVSALAKSGLEVTKVPTKQTKPTKPRARKATSTTTKPRKTPAKKDPAANGKLTFKVSKPVANTTGKPMSQPRGTAKKFDSNFTSALGTPMSPIPSSDPRVNKSAPATEAHPKTPSDWSPNSQSFYTPASTLATENMTHPSNTNVSAGGSPGGGSGAGSPAQRPPTGMATLLS
Round 2	Eukaryotes	GCA_013396855.1-Ani_VWZJ01010420.1_i000_009819 | NXG63913.1 | 688657:691542:+	HSVSRTSPNLAFVPACLPPDPVEVEELQRFVSNSKRLFVMTGAGISTESGIPDYRSEGVGLYARTDRRPIQHADFVRSASARQRYWARNFVGWPQFSSHQPNTAHLVLRDWEKLGKLHWLVTQNVDALHSKAGSQRMTELHGCTHRVLCLACGDQVLRSELQEHFEALNPTWKAEAFGVAPDGDVFLTDEQVRNFQVPACRKCGGILKPDVTFFGDTVSREKVDFVHQRLAESDSMLVAGSSMQVYSGYRFALAAREKKLPIAILNIGPTRLDHFASLKLNSRCGELLPLIV
Round 2	Eukaryotes	GCA_000478725.1-Pla_KI517464.1_i000_012235 | ESQ40849.1 | 2925304:2927641:+	MFLDFDFHRRLIEPASVSMRRAIGGVAATVSLFSDMFALHSMCQPMRSRRKLAMLFEGCRRFVRTTCRVSIPGVSSGNESKAPPRFLRDKKIVPDADPPHLEDIHKLYRLFEQSSRLTILTGAGISTECGIPDYRSPNGAYSSGFKPITHQEFTRSSRARRRYWARSYAGWRRFTAAQPGPAHTALSSLERAGRIDFMITQNVDRLHHRAGSDPLELHGTVYTVMCLDCGFSFPRDSFQDQLKALNPKWAEAIESIDHGDPGSEKSFGMKQRPDGDIEIDEKFWEEGFHIPVCEKCEGVLKPDVIFFGDNIPKERATQAMEAAKQSDAFLVLGSSLMTMSAFRLVRAAHEAGAMTAIVNIGETRADDIVPLKINARVGEILPRVLDVGSLGVPAI
Round 2	Eukaryotes	GCA_003713155.1-Pla_CP030983.1_i000_000303 | QHO48135.1 | 3829208:3839146:+	MSLGYAEKLSYIEDVGNVGMVEYFDASHLLREKIERLAIMIKKSKHLVVFTGAGISTSCGIPDFRGPKGIWTLQREGKALPEASLPFHRAMPSLTHMALVELEKAGILKFVISQNVDGLHLRSGIPREKLAELHGNSFMETCPSCGVEYFRDFEVETIGLKETSRRCSDEKCGGRLRDTVLDWEDALPPKEMDPAEKHCKQADIVLCLGTSLQITPACNLPLKAIRGGGKVVIVNLQKTPKDKKAALVIHGFVDKVIAGVMDQLNLQIPPFIRIDLFQIIIMQGLSLDKRYVNWTLQVASAHGQKATLPFIRSVEVSFLDKEDYKAAILDRQPFRLKRRTAYNKAFEMVLKLNFGDGCGCSSLEIDVPVDFKGSTDCFNFDKDFIFQKLREKAVIESKCGQNDVIERKTILTPRGDVTTYAIVTNLVHHSKTSKSSPDSRSNGDLKRRKPSFNGTGSSGKRSKVSKCKSRS
Round 2	Eukaryotes	GCA_902006505.2-Fun_CABFNO020001240.1_i000_000559 | CAG9971356.1 | 1166223:1168085:-	MEFISSSPLSSAASAPESEFSSPLSRLSKTPSLPNSPDNIIVMSQDPANRYPSPMSTTPSTGTQTPSKSASSSRAGSRPPPSNADLPVEDRPPPAKKRRVAAPPKVRTTEYLDLSKPDPEFSAEDEILRQRLVTALKKKKKIVVIAGAGISVSANIPDFRSSTGLFAAPGSQNQKMRASGKHLFDASVYKHDASTQSFHTMVREMAEMANKAKPTPFHQMLASLAQEGRLLRLYTQNIDCIDTSMKPLATQVPLNPKGPWPKAIQMHGGLEKMVCTKCGDLSPFRGEVFDGPEAPLCAACEELESVRVEYAKKRGRGIGRLRPRFVLYNEYNPDEEAIGNVCRADLKTRPDAVLVVGTSLKVPGTRRLVKEMCQVTRGRRDGFTAWINVDSEPKGAEFKDCWDVVVRSKCDVVAREVALPPWDCTPGDDYKVTPEEHQENEKRWNTPALSPKFEVHVPVKPKAMEEVVAMPTPVSSPGRSVEPQPQLAKKTKQSKLAFGAASQAPKKSTKATKPRVRKPKKTNNKDAASNTMLNSFRSVKNVAGRPGKPAAKPLEKDVIEVLPLQPSTGDNIIIKQEVIVKGFDEIGSDQPTTPDHKRPYFKETISPKSLPKGMGRLIDV
Round 2	Eukaryotes	GCA_902829235.1-Ani_CADEPI010000095.1_i000_007625 | CAB3374236.1 | 121552:122695:-	MSWCRNLRQVTSQALPSNTKKLATMINYVPKHESVKRSELAPLIEFIQSARSLFVITGAGVSTESGLPDYRSEGTGLVARRPNFKPTNYQDFMKKESTRKIYWARSFAGWSYQTQRQPNVTHYTLANWEDKGKISCLVTQNVDRLHHKSGSKKIIELHGTLFEVRCMNCENILDRFKFQEMLRSANINLFNIDFEATALRPDGDVELSKEVSSNFAVPPCPKCGSGILKPNVVFYGENLPKGRKEQVKREIEKSDAILVLGTTLHTRSGRDHIEHAHKQRMPIALVNIGPSFGDNLAQFKINARCGEVMKFLSHELNNNW
Round 2	Eukaryotes	GCA_013398575.1-Ani_WBNC01028730.1_i000_012282 | NXD04807.1 | 2189:3575:+	HPVSRASPNWTFVPACLPPDPVEVEELQRFVSNSKRLFVMTGAGISTESGIPDYRSEGVGLYARTDRRPVQHAEFIRSASARQRYWARNFVGWPQFSSHQPNKAHLVLRDWEKLGKLHWLVTQNVDALHTKAGSQRMTELHGCTHRVFCLACGDRILRSELQEHFEALNPTWKAEAFGVAPDGDVFLTDEQVRTFQVPACRKCGGILKPDVTFFGDTVSQEKVSFVHQRLAESDSMLVAGSSMQV
Round 2	Eukaryotes	GCA_013400515.1-Ani_VZTN01021071.1_i000_007154 | NXS84344.1 | 474398:476920:+	SVSRASPNLTFVPACLPPDPLEVEELQHFVSNSKRLFVMTGAGISTESGIPDYRSEGVGLYARTDRRPVQHAEFVRSASARQRYWARNFVGWPQFSSHQPNKAHLVLRDWEKLGKLHWLVTQNVDALHTKAGSQRMTELHGCTHRVFCLACGDRILRSELQEHFEALNPTWKAEAFGVAPDGDVFLTDEQVQNFQVPACRKCGGILKPDVTFFGDTVSQEKVRFVHQRLAESDSILVAGSSMQVYSGYRFALAAREKKLPIAVLNIGPTRLDHFASLKLNSRCGELLPLIV
Round 2	Eukaryotes	GCA_001692735.1-Fun_KV745519.1_i000_012227 | OCK74258.1 | 155:2094:-	MTFDTAYDSGSSLSSVPSSPLAPSEFSFPNVSQSYPSPSASQRSSAKASPAPDTMTSTLSSGDIDGPPPAKRRKLSEPKPRKTQRLDLRSGEVDPSEKPQLDRLLKVLHKKRKIVVIAGAGISVSAGIPDFRSSTGLFKSLRNEHSLRSSGKDLFDASVYQNDSSTSSFHNMVRSLSQKTKSAEPTAFHHLIATLAHEGRLLRLYTQNVDGIDTSLEPLKTVVPLPKKAPWPKSIQLHGGLDKMVCSKCHKLSDFEADLFDGPVPPSCMDCEENDGVRVEAGLRSHGIGKLRPRMVLYNEHNPDDEAIGSVTRMDLRTRPDAVIVAGTTLKVPGVRRITREMCGIVRDRRDGVTVWINNDPEPISKDLENCWDLVVRGPCDEVARHAGMRKWDDTSEFREVTDEELQRVREQSRPEVVIISPKKSKAFVQVQGQLVTPVASPRMAPRESLEAPPPSQDLSTPTKKQKSIMTDNVAVVVGKGKDTKPAVKKRPAQPKKATTAKNATNKITNAFTVSKTQTKQTIKLRLKSSEEASVNSKPKSQSRGKKVEPSAISIPMAPISLQAARNNTSPPHNPPAPSTLPNLKKSVKVESNPTSSEEKKPSMKERMGGTISPKGPLPRDLARLVDV
Round 2	Eukaryotes	GCA_013398875.1-Ani_VYZK01000140.1_i000_004853 | NWT68414.1 | 666362:669001:+	RSVSRASPNLTFVPACLPPDPAEVEELQRFVSNSKRLFVMTGAGISTESGIPDYRSEGVGLYARTDRRPIQHAEFVRSASARQRYWARNFVGWPQFSSHQPNKAHLVLRDWEKLGKVHWLVTQNVDALHTKAGSQRMTELHGCIHRVFCLACGDRILRSELQEHFEALNPAWKAEAFGVAPDGDVFLTDEQVRNFQVPACRKCGGILKPDVTFFGDTVSQEKVSFVHQRLAESDSMLVAGSSMQVYSGYRFALAAREKKLPIAVLNIGPTRLDHFASLKLNSRCGELLPLIV
Round 2	Eukaryotes	GCA_003012285.1-Fun_PXOG01000132.1_i000_006075 | RGP74318.1 | 42937:44769:+	MPPSSPLSSIPDGENSALSSPLSTLSKTPSAPSSPTMIDPTRRYPSPSTTASGPHSPAKMSDLPSEDEIVAKPLDASAQGPPPAKKRRISPPKERTTEYLDLMKPDEEQTEEDTRQLNRLLDTLRKKKKIVVIAGAGISVAAGIPDFRSSTGLFATVKNQHNLKGSGKHLFDASVYKHDDTTESFHAMVREMAAMTKSAEPTQFHHLLASLAKEGRLLRLYSQNIDCIDTSMDPLATQVPLNPKGPWPTTIQLHGGLQKMVCTKCSSLQEFDGEVFNGPKPPLCPTCKDLDEVRTAHAGKRSHGIGRLRPRFVLYNEYNPDEEAIGNVSNADLKARPDAVVVVGTTLKVPGTRRLVREMCQVTRGRRNGVAIWINLDDEPKGVDLKNCWDIVVRSKCDNVARLANLPHWDFSIGEDYELSKEEDLNLEHRLANSKTKLEVSIPASSPSLDTDIDEKASAKPKQIEQAQGIPTPHASPKISASKKPAKKQSTLSFNGQQPKTAATSTSTSKPRKRGRKPAQPKTNAPAVGLFKTVKNVPNQDKAKKPASRVPAKRKAIASDGIHEASHKTSYTHNSIIDNACNGPSSPAATKKVDTISPKSKPSGMGNLID
Round 2	Eukaryotes	GCA_013389925.1-Ani_WEIU01003063.1_i000_001294 | NWH84573.1 | 2264:4886:+	SVSRASPNLTFVPASLPPDPVEVEELQHFVSNSKRLFVMTGAGISTESGIPDYRSEGVGLYARTDRRPVQHAEFVRSASARQRYWARNFVGWPQFSSHQPNKAHLVLRDWEKLGKLHWLVTQNVDALHTKAGSQRMTELHGCTHRVFCLACGDQILRSELQEHFEALNPTWKAEAFGVAPDGDVFLTDEQVRNFQVPACRKCGGILKPDVTFFGDTVSKEKVSFVHQRLAESDSMLVAGSSMQVYSGYRFALAAREKNLPIAVLNIGPTRLDHFASLKLNSRCGELLPLIV
Round 2	Eukaryotes	GCA_022478865.1-Ani_JAHXPS010004768.1_i000_022681 | KAI0216926.1 | 258634:260874:-	MFVPVCKPAHQNHIEQLQEMVATTNKLLVLTGAGISTESGIPDYKSEGVGLYARSSCRPMKHNEFVRSPAARQRYWARNFVAWPQFATFEPNVSHHKLVEWERKKKIHWLVTQNVDSLHHKAGSERVTELHGSSHRVACLSCANVIDRWQLQAQFEQCNPNWSLPESVELAPDGDVLLTDEHVQAFQVPACQNCGGILKPDVTFFGDNVPKLVVDFIFEKVHECDGLLVIGSSLSVYSGYRFLLRAAEREKKIMILNIGSTRADHLADLRVDARCGEVLPQLSVN
Round 2	Eukaryotes	GCA_013399945.1-Ani_VXBC01001412.1_i000_001581 | NXM11456.1 | 95298:97905:-	RSVSRASPNLTFVPACLPPDPAEVEELQRFVSNSKRLFVMTGAGISTESGIPDYRSEGVGLYARTDRRPVQHAEFVRSASARQRYWARNFVGWPQFSSHQPNKAHLVLRDWEKLGKLHWLVTQNVDALHTKAGSQRMTELHGCIHRVFCLACGDRILRSELQEHFEALNPTWKAEAFGVAPDGDVFLTDEQVRNFQVPACRKCGGILKPDVTFFGDTVSQEKVSFVHQRLAESDSMLIAGSSMQVYSGYRFALAAREKKLPIAVLNIGPTRLDHFASLKLNSRCGELLPLIV
Round 2	Eukaryotes	GCA_013400275.1-Ani_VWYO01005197.1_i000_002268 | NXR59519.1 | 942018:944624:-	SVSRASPNLTFVPACLPPDPVEVEELQHFVSNSKRLFVMTGAGISTESGIPDYRSEGVGLYARTDRRPVQHAEFVRSASARQRYWARNFVGWPQFSSHQPNKAHLVLRDWEKLGKLHWLVTQNVDALHTKAGSQRMTELHGCTHRVFCLACGDQILRSELQEHFEALNPTWKAEAFGVAPDGDVFLTDEQVRNFQVPACRKCGGILKPDVTFFGDTVSKEKVSFVHQRLAESDSMLVAGSSMQVYSGYRFALAAQEKGLPIAVLNIGPTRLDHFASLKLNSRCGELLPLIV
Round 2	Eukaryotes	GCA_013266265.1-Fun_JABFAK010000524.1_i000_008052 | KAF5019834.1 | 7662:9512:+	MSTSSPLPSVLVSDSENPTLSSPLSDFSKTPSLPSSPDMPVDPAKRYPSPTSTTASGPHSPVKLGDPLSDDDSVSKPLDVSAQGPRPAKKRRISPPKERTTEYLDLMKPEEELTAEDHCQLEKLLATLRKKKKIVVIAGAGISVSAGIPDFRSSTGLFATVKSQHNLKGSGKHLFDASVYKHDSTTQSFHAMVREMDAMTKNAEPTPFHRLLASLAQEGRLLRLYSQNIDCIDTRMPPLATNVPLNPKGPWPVTIQLHGGLEKMVCTKCGNLEQFNGDVFDGPEAPLCRTCKDIDEVRTAHAGKRSHGIGRLRPRFVLYNEYNPDEEAIGNVSGADLKARPDAVLVVGTTLKVPGTRRIVKEMCQVTRGRKNGIAIWINVDDEPKGVDLKNCWDIVVRSKCDNVAQLAEIPEYCHIGNDYWISTEEDCKNQERLSKTTFAVNIPSSSSSVHSDVEDQQTAKPKQVEHMQGIPTPHASPKPAAKKPTKTKQTTISFADKLAAADKPAAAPKSRGRKRKALPNEVKNAKLQGFKPGKNITAHGKTTKPVSVVPGKRSATKEIHSPALPSLRPESKPSQENFPYKREGFSSPPTAAASKRKPDTISPKSIPLGYGKLID
Round 2	Eukaryotes	GCA_016695485.1-Fun_MU172283.1_i000_003922 | KAG2058572.1 | 489203:491159:+	MTVFVPLKAGSSPPPTPSFLVPSETPNLHLRKAIKAILKAKRLVVVCGAGISVSAGIPDFRSESGLFQTLKRDNPKEALSSGRDLFDASVFNNEHTTSMFCQMIAQLSELSQAASPTPFHQVLRSLDDRGRLLRVYTQNIDAIELKSGLSFGVPEFDKRRARPRSKPKSTGPPITDQPTISTSAPSSQDGSSTTPGSRYMSPAVEVPRCIPLHGTLQTLHCQTCMHTFPLENYVPSLTLGTPPTCPECTQMEETRQLIGKRARGVGKLRPSVVLYNELHKDGEGVGEVARRDLVGSSKGKGRSGVDTLLVVGTSLKVPGTKRMVREFSKAARARGHTASRDSTAASTGLATPAPSPGKRPATSAGDSPFKSIYLNFDFPGPTREWEGVFDAWLQGDAQNFAELLEQEIVKEAAEKEAALERKRKREEDAAHLEGSEEAGLPKKKTAKRENQSSEKLTKRKLKALPSVRPRKSKSKHQEDMDISVPSAPKITHGNSKLTIRIPPLKGRYIPEVCITTPVPRGLKAGQFPCTPPATHVKHRLLSHSDYPPSDTTEIGFDESDLSELSGDEVAGELPRTAIRTAQYGLRVTRG
Round 2	Eukaryotes	GCA_020169555.1-Pla_CM035015.1_i000_011603 | KAH0681994.1 | 5640711:5647961:+	MAAKGCDLAVNNVGWLSTTRCVVFVVGGRWEVTGIHGISRVVQMLVGGDRYPWNLSSCANGIKNKRDLLGLELAAYQSSNPMGKWFSGVKKFIPFEGYAKSVKTAARISFPKISSDCTDKEPSNFLSHKKMVPYSDPPSMEDVESLYEFFDRSTKLVVLTGAGMSTESGIPDYRSPNGAYSTGFKPITHQEFLRSIKARRRYWARSYAGWRRFTAAQPSTGHIALSSLEKAGHISFMITQNVDRLHHRAGSNPLELHGTVYIVACTNCGFSLPRDLFQDQVKAHNPKWAEAIESLDYDSRSDKSFGMKQRPDGDIEIDEKFWEEDFYIPECQSCQGVLKPDVVFFGDNVPKSRADAAMEAAKGCDAFLVLGSSLMTMSAFRLIKAAREAGAATAIINIGATRADDIVPLKISARVGEILPRLLNVGSLSIPAP
Round 2	Eukaryotes	GCA_016758755.1-Fun_JABBWM010000019.1_i000_004580 | KAG2110920.1 | 365610:367569:-	MTVFVPLEAGSSPPPTPSFLVPSETPNLHLRKAIKAILKAKRLVVVCGAGISVSAGIPDFRSESGLFQTLKRDNPKEALSSGRDLFDASVFNNEHTTSMFCQMIAQLSELSQAASPTPFHQVLRSLDDRGRLLRVYTQNIDAIELKSGLSFGIPEFDKRRARPRSKPKSTGPPIADRPTISTSAPSSQDGSSTTPGSRYMSPAVEVPRCIPLHGTLQTLHCQTCMHTFPLENYVPSLTLGTPPTCPECTQMEETRQLIGKRARGVGKLRPSVVLYNELHKDGEGVGEVARRDLVGCSKGKGRSGVDTLLVVGTSLKVPGTKRMVREFSKAVRARGHTASRDSTSASTGLATPAPSPGKGPATSAGDSPFKSIYLNFDFPGPTREWEGVFDVWLQGDAQSFAELLEAEIVKEAAEKEAALERKRKREEDATHLEGSEEAGLPKKKKTAKTEKQSSEKPAKRKPKALPSVRPRKSKSKHQEDIDISVSSAPKITHGNPKLTIRIPPLKGRYIPEVCITTPVPRGLKAAQFPCTPPATHVKHRLLSHSDYPPSDTTEIGFDESDLSELSGDEVAGELPRTAIRTAQYGLRATRG
Round 2	Eukaryotes	GCA_019112545.1-Fun_MU250549.1_i000_010576 | KAG7442727.1 | 393188:394218:+	MKATNDYEGFRKAVREARHIVVLAGAGLSVASGVPTFRGEKGLWRRHDATLLATPEAFHKDPSLVWQFYHYRRELVIKAKPNNAHRVLALLSSSPETLKRVAPSATFRLVTQNIDNLSTRALPPNAPLSARPMEMHGNICRTRCTQCSHMEVNTKSPICPTLAGTERSFETDVNHAQEPVIDEKDLPRCARCGGLLRPDVVWFGEGVRDLEEIASMIDKRCDLFLVVGTSAEVLPSGIFGDIVRGNGGRVAVFNIEKTYTDRIAEFSFQGPCEETLVKAFGLEDVICK
Round 2	Eukaryotes	GCA_910591965.1-Fun_CAJVPY010006953.1_i000_011325 | CAG8672491.1 | 4484:6302:+	MRNFFLSLEFTTVLFVILVLNASKHIVALCGAGLSAESGVPTFRGEGGFWRTFQATELATPKAFEKNPSRVWEFYHYRRELVLTKKPNRAHKALVDFEKKVLSANPKTQTFAVITQNVDGLSSNIKNLIEMHGSLFKTRCTKCGDRTENYDSPIALALKGTENSQFDINLPIEKLPSCSKCKGLLRPDVVWFGECLDNDILMKIDVELERCDLLLVIGTSGLVYPAAAYASIVSARGGKIAVFNIEKTYDADFEFIGSCGEILGNALMVNDGEDKHEVV
Round 2	Eukaryotes	GCA_016647785.1-Fun_JABBWK010000007.1_i000_015988 | KAG1905561.1 | 1225497:1227453:-	MTVFVPLKAGSSPPPTPSFLVPSETPNLHLRKAIKAILKAKRLVVVCGAGISVSAGIPDFRSESGLFQTLKRDNPKEALSSGRDLFDASVFNNEHTTSMFCQMIAQLSELSQAASPTPFHQVLRSLDDRGRLLRVYTQNIDAIELKSGLSFGVPEFDKRRARPRSKPKSTGPPIADQPTISTSAPSSQDGSSTTPGSRYMSPAVEVPRCIPLHGTLQTLHCQTCMHTFPLENYVPSLTLGTPPTCPECTQMEETRQLIGKRARGVGKLRPSVVLYNELHKDGEGVGEVARRDLVGSSKGKGRSGVDTLLVVGTSLKVPGTKRMVREFSKAVRARGHTASRDSTAASTGLVTPAPTPGKRPATSAGDSPFKSIYLNFDFPGPTREWEGVFDVWLQGDAQSFAELLEEEIVKEAAEKEAALERKRKREEDATHLEGSEEAGLPKKKTAKRENQSSEKLTKRKLKTLPSVRPRKSKSKHQEDMDISVPSAPKITHGNSKLTIRIPPLKGRYIPEVCITTPVPRGLKAAQFPCTPPATHVKHRLLSHSDYPPSDTTEIGFDESDLSELSGDEVAGELPRTAIRTAQYGLRATRG
Round 2	Eukaryotes	GCA_020800215.1-Pro_JAICDV010000017.1_i000_013452 | KAH7463242.1 | 1264252:1265270:-	MQSAKKAAASDASRLRKFLEAGRGKTMVLTGAGISTDSGIPDYRGPNGVYNRNKDFRPIQFQEFIGAHTYRQRYWARSFLGWPKILNTQPNGSHHALTELQRVGAVSSILTQNVDRLHTKSGSLGVVEMHGSLHEVECQDCGDVTSRQSYQDALGELNPEVAQWSSEHPDKETGDVASSDKVNPDGDVDISWNYDAFVYPACGKCGGIVKPRVVFFGESMPATTRTTALERVSDANAVLVVGSSLKVFSAMRLINHALARNIPIAIVNLGPTRADELCDLRIDRPCTNLLTEVADLY
Round 2	Eukaryotes	GCA_000695815.1-Ani_KK823981.1_i000_000232 | KFP71746.1 | 19225:21913:-	SVSRTTSDLTFVPACLPPDPVEVEELQRFVSNSKRLFVMTGAGISTESGIPDYRSEGVGLYARTDRRPVQHAEFLRSASARQRYWARNFVGWPQFSSHQPNTAHRVLRDWEKLGKLHWLVTQNVDALHTKAGSQRLTELHGCTHRVFCLACGDQILRSELQEHFEALNPTWKAEAFGVAPDGDVFLTDEQVCSFQVPACRKCGGVLKPDVTFFGDTVSQDKVSFVHQRLAESDSMLVAGSSMQVYSGYRFALAARDKKLPIAVLNIGPTRLDHFASLKLNSRCGELLPLIV
Round 2	Eukaryotes	GCA_021432605.1-Fun_MU271144.1_i000_002045 | KAH8910894.1 | 1647984:1649688:-	MKSETTEEISVRTDGPPPAKRRKVTAKKERTTEYVDLQNLTEDSEADLDRLLRALRKKKKIVVIAGAGISVSAGIPDFRSSTGLFKTLPGEHKIKGSGKHLFDASVYKHDSSTSSFHDMVRRMSEQISEAKPSPFHHLLASIAEEGRLLRLYTQNIDCIDTNMPPLATTVPLNNKGPWPKSIQLHGGLDKMVCSKCGALEKFDPSLFAGPEPPPCKACLEQEEVRITFAGKRSHGVGKLRPRIVLYNEHNPDQDAIGNVSQADLRRVPDAVIVVGTTLKIPGVRRIVKEMCQVTRSRRDGFTAWINLEPEPQGPDLKDCWDLVVKGKSDDVAQLTNLPHWDEQDIGDRGAYSLTDEEYVERVKRGTLEVEIERKRKTITPEAEESSSELQTPSMARSKTVEQIQEGGMPTPSASPRHRSPMPAKASGKTKQSKLVFGNGSVAKESPPPKATTTKTTKARKPLKSSRDQPKPKPKVNSLTGAFKATKNVATADKKKIKEDDRSLKENINLRSLPSLRPSQEECAEFTYQVVPQPPEGLSSPRRMQPLNE
Round 2	Eukaryotes	GCA_905337335.1-Fun_CAJPDQ010000001.1_i000_000238 | CAF9903419.1 | 710438:712391:-	MDSDSSLSELSSDLSSCGSLSPIPDYPSPTLTQDTENGDDPTSTNKKRKSDTQEQPSAKKRRRAEPKPRKTDTLDLKIDPLNLATDQKDGLHKLVQVLRKRRKIVVIAGAGISVSAGIPDFRSSTGLFKTLKGEHKLKASGKQLFDASVYQTDSATSTFHDMVRQLSEQVSSAKPTAFHEMLSTLALEGRLLRLYTQNVDGLDVGLPFLETEVPLNPKGPWPRTIQVHGGLGKMACSKCSAIFDFEPQLFDGPDPPPCPKCMESDRIRTDHAGKRSHGIGRLRPRMALYNERAPDEDAIGAVMSADLRARPDALIVVGTSLKIPGVKRLVREMCGVIRDRRDGLTIWLNMDSPPLGKEFEDCWDLIVKGPCDDAAFQWKKSHLKEQDRNDSAKENSLVSKEKATISAESLLTPRASPPMPDNEAKPKLKLYLSKDKIRTQVELKPKQPKKKAAKVKKVKQIKDQNQMKKPKAVAGLASKFKITKPGGDTAKAKRVTVKQKEYISSPFSSPQLPPIHSTQLPRTPSKSSLVKPAYFPGLLKYSPAKLGRSFIKGHDTLPDPIFPRTGMNFRSSPPPHEALSSPVKVRPALGIAIPQSSQQISKDVQSTSPPGSSNSPTGTISPSSCPRGMEALID
Round 2	Eukaryotes	GCA_003012315.1-Fun_PXOF01000170.1_i000_010126 | RGP61188.1 | 206610:208436:+	MSPSSPLSSIPDGENSTLSSPLSTLSKTPSAPSSPTMLDPTKRYPSPSTTASGPHSPAKMSDLPSEDEIVAKPLDASTQGPPPAKKRRIAPLKERTTEYLDLMKSDEEQTEEDTRQLNRLIDTLRKKKKIVVIAGAGISVAAGIPDFRSSTGLFASVKNQHNLKGSGKHLFDASVYKHDDTTESFHAMVREMAAKTKSAQPTQFHHLLASLAKEGRLLRLYSQNIDCIDTSMEPLATQVPLNPKGPWPTTIQLHGGLQKMVCTKCSSLQEFDGEIFTGPKPPLCPTCKDLDEVRTAHAGKRSHGIGRLRPRFVLYNEYNPDEEAIGNVSSADLKARPDAVVVVGTTLKVPGTRRLVREMCQVTRGRKNGVAIWINLDDEPKGVDLKNCWDIVVRSKCDNVARLTNLPHWDFDIGEGYELTKEEERDLEDRLARGKTTLEVNIPASSPSLDPEVDEKAIAKPKQVEQAQGIPTPNASPKITAAKKPGKKQSTLSFNGQEPTTAATSAPKSRKRGRKPAQPKPNTTAVGHFKTVKNVTNQDKAKKPASRVPAKRKATVSDLTHKSSYENPQTPNSNPDNTSAGPPSPVTTNKVDTISPKIYPRGMQGLID
Round 2	Eukaryotes	GCA_013364965.1-Fun_JAAMOD010000081.1_i000_003257 | KAF5242425.1 | 19880:21703:+	MSPSSPLSIPDGENSTLSSPLSILSKTPSAPSSPTMLDPAKLDPSRRYPSPSTTASGPHSPAKMSDLPSEDEVVVKASDASTQGPPAKKRRITPPKERTTEYLDLTKGDEEQTKEDTRLLNRLRDTLRKKKKIVVIAGAGISVAAGIPDFRSSTGLFASVKNQHNLKGSGKHLFDASVYKHDDTTESFHTMVREMATKTKSAKPTPFHHLLASLAHEGRLLRLYSQNIDCIDTSMEPLATQVPLNPKGPWPTTIQLHGGLQNMVCTKCSSLQEFDGEIFTGPKPPLCPTCQDLDEVRTAHAGKRSHGIGRLRPRFVLYNEYNPDEEAIGNVSSADLKARPDAVVVVGTTLKVPGTRRLVREMCQVTRGRKNGVAIWINLDDEPKGVDLKNCWDIVVRSKCDNVAHLADLTHWDFNIGEGYELTKEEEQERENRLAKGKTTVEVNIPASSPSLDPDADEKAAVKPKQVEQAQGIPTPNASPKISAAKKPGKKQSTLSFNGQQQPPNTATSAPKPRKRGRKPAQPKPDTPAVEFKAKKFTNQDKGKKPEPTIPAKRKATVSDFTHKSTAQTQNSNADNTSTGPSSPFTTTKKDTISPKSRPSGMDFLID
Round 2	Eukaryotes	GCA_016647745.1-Fun_JABBWE010000003.1_i000_007734 | KAG1805081.1 | 1128739:1130695:-	MTVFVPLKAGSSPPPTPSFLVSSETPNLHLRKAIKAILKAKRLVVVCGAGISVSAGIPDFRSESGLFQTLKRDNPKEALSSGRDLFDASVFNNEHTTSMFCQMIAQLSELSQAASPTPFHQVLRSLDDRGRLLRVYTQNIDAIELKSGLSFGVPEFDKRRARPKSKPKSTGPPIADQLAISTGAPSSRDGSSTTPGSRYMSPAVEVPRCIPLHGTLQTLHCQTCMHTFPLENYVPSLTLGTPPTCPECTQMEETRQLIGKRARGVGKLRPSVVLYNELHKDGEGVGEVARRDLVGCSKGKGRSGVDTLLVVGTSLKVPGTKRMVREFSKAVRARGHTASRDSTAASTGLATPAPSPGKGPATSTGDSPFKSIYLNFDFPGPTREWEGVFDVWLQGDAQSFAELLEEEIVKEAAEKEAALERKRKREEDATHLEGSEEAGLPKKKTAKRENQSSEKLTKRKPKALPSVRPRKSKSKHQEDMDTSVPSAPKITHGNSKLTIRIPPLKGRYIPEVCITTPVPRGLKAAQFPCTPPATHVKHRLLSHSDYPPSDTTEIGFDESDLSELSGDEVAGELPRTAIRTAQYGLRASRG
Round 2	Eukaryotes	GCA_013398155.1-Ani_VZRU01011521.1_i000_007048 | NWW49231.1 | 8488:11202:+	HSVSRTSPNLAFVPACLPPDPLDVEELQRFVSNSKRLFVMTGAGISTESGIPDYRSEGVGLYARTDRRPIQHAEFVRSASARQRYWARNFVGWPQFSSHQPNRAHLVLRDWEKLGKLHWLVTQNVDALHAKAGSQRMTELHGCTHRVFCLDCGDQILRSELQEHFEALNPTWKAEAFGVAPDGDVFLTDEQVRNFQVPACRKCGGILKPDVTFFGDTVSREKVDFVHQRLAESDSMLVAGSSMQVYSGYRFALAAREKQLPIAILNIGPTRLDHFASLKLNSRCGELLPLIV
Round 2	Eukaryotes	GCA_013398635.1-Ani_WBNE01000069.1_i000_005662 | NXD40098.1 | 3844343:3846940:-	HSVSRASPNLTFVPACLPPDPMEVEELQRFVSSSKRLFVMTGAGISTESGIPDYRSEGVGLYARTDRRPVQHAEFIRSASARQRYWARNFVGWPQFSSHQPNKAHLVLRDWEKLGKLHWLVTQNVDALHTKAGSQRMTELHGCTHRVFCLACGDQILRSELQEHFEALNPTWKAEALDVAPDGDVFLTEEQVRNFQVPACQKCGGILKPDVTFFGDTVSREKVSFVHQRLAESDSMLVAGSSMQVYSGYRFALAAREKKLPIAVLNIGPTRLDHFASLKLNSRCGELLPLIV
Round 2	Eukaryotes	GCA_000497085.1-Fun_BAUL01000038.1_i000_007533 | GAD92795.1 | 112253:113577:+	MADSAPKIAAKERREPLAAVDRKAEALVKQIKKSNHFIAFTGAGISTSAGIPDFRGPDGNWTLRAQGKPRTKAANTLQAIPTPSHMALVELQNRGILKYLVSQNCDGLHRRSGILPDRISELHGNSNRESCVECGKEYIRDFRAVSKYEKGDHDHRTGRKCTRCGGALHDTIINFGENLPAQALDLAHKHAEMADLCLVLGSSLTVSPANGIPEIVGQRNGAQLAICNLQKTPIDNLSNFRVFSEADVLMTRVMEKLSLPIPPFILRRCLMVKVETQEEDRHKVITTGVDSDGTPVTFLQSVRLEGSRRIARSEPYIIHVRESLQPGTELKLELEFMGHYNEPNLELVHEYNGEEELLYILNFNPQTGEWVIEKPDNLTGGEKSG
Round 2	Eukaryotes	GCA_013390005.1-Ani_WEIV01017436.1_i000_007133 | NWI55828.1 | 19644:21041:-	HSVSRTSPNLTFVPACLPPDPVEVEELQRFVSNSKRLFVMTGAGISTESGIPDYRSEGVGLYARTDRRPVQHAEFVRSASARQRYWARNFVGWPQFSSHQPNTAHLVLRDWEKLGKLHWLVTQNVDALHTKAGSQRMTELHGCTHRVFCLACGDQILRSELQEHFKALNPTWKAEAFGVAPDGDVFLTDDQVHNFQVPACRKCGGILKPDVTFFGDTVSQEKVSFVHQRLAESDSMLVAGSSMQV
Round 2	Eukaryotes	GCA_001292635.1-Fun_JXCE01000183.1_i000_003282 | KPA39597.1 | 11869:13698:+	MSPSSPLSSIPDGENSTLSSPLSTLSKTPSAPSSPTMLDPTRRYPSPSTTASGPHSPAKMSDLPSEDEIVAKPLDASIQGPPPAKKRRIAPPKERTTEYLDLMKSDEEQTEEDTRQLNRLLDTLRKKKKIVVIAGAGISVAAGIPDFRSSTGLFASVKNQHNLKGSGKHLFDASVYKHDDTTESFHAMVREMAAKTKSAQPTQFHHLLASLAKEGRLLRLYSQNIDCIDTSMEPLATQVPLNPKGPWPTTIQLHGGLQKMVCTKCSSLQEFDGEIFTGPKPPLCPTCKDLDEVRTAHAGKRSHGIGRLRPRFVLYNEYNPDEEAIGNVSSADLKARPDAVVVVGTTLKVPGTRRLVREMCQVTRGRKNGVAIWINLDDEPKGVDLKNCWDIVVRSKCDNVARLTNLPHWDFDIGEGYELTKEEERDLEDRLARGKTTLEVNIPASSPSLDPEVDEKTIAKPKQVEQAQGIPTPNASPKITAAKKPGKKQSTLSFKGQEPTTAATSAPKSRKRGRKPAQPKPNTPAVGLFKTVKNVTNQDKAKKPASRVPAKRKATVSDLTHKSSYENPQTPNSNADNTSAGPPSPVTTNKVVDTISPKIYPRGMQGLID
Round 2	Eukaryotes	GCA_000313795.2-Fun_CACQ02002978.1_i000_006718 | CCF38441.1 | 420:1431:-	MAAHNDVAAFHEALRSSKRILALCGAGLSASSGLPTFRGAGGLWRNHDATALATMAAFRKDPALVWLFYAYRRHMALNARPNPAHYALAALAEKNPDFVCLTQNVDDLSPRAGHKTEQLRRLHGSLFDIKCANPKCDYIDRNNTLDPLCPALAPASEDVQDTSQTLPLLDPTKKLPRIDVVDLPHCPSCKKSLLRPGVVWFGESLDKEMLDGVNAWINEGKVDLMIVVGTSAQVWPAAGYILEAHKAGARVCTVNPEAEDRDQLSKVNPGDFAFGRDAAEALPLLLEPVIGKLRADGRTYTEERRS
Round 2	Eukaryotes	GCA_004920355.1-Fun_MWPZ01000001.1_i000_000562 | TID06423.1 | 2035090:2036101:+	MAAHNDVAAFHEALRSSKRILALCGAGLSASSGLPTFRGAGGLWRNHDATALATMAAFRKDPALVWLFYAYRRHMALNARPNPAHYALAALAEKNPDFVCLTQNVDDLSPRAGHKTEQLRRLHGSLFDIKCANPKCDYIDRNNTLDPLCPALAPASEDVQDTSQTLPLLDPTKKLPRIDVVDLPHCPSCKKSLLRPGVVWFGESLDKEMLDGVNAWINEGKVDLMIVVGTSAQVWPAAGYILEAHKAGARVCTVNPEAEDRDQLSKVNPGDFAFGRDAAEALPLLLEPVIGKLRADGRTYTEERRS
Round 2	Eukaryotes	GCA_011392555.1-Fun_QMFL01000027.1_i000_002229 | KAF3385370.1 | 1873222:1874999:+	MEPLDINDLSEDSSSVLSSAPSSLRSSPEPAIRYLTPSSQDSDDSTRQDCPPPAKKRRRNPLPKERTTQYLYLSKSSYEQPDQVKLLVDTLRHQKDIVAITGAGISTSAGIPDFRSTDGLFKSLQKKHNLKASGKLLFDAAVYQDDALTGPFHELVRSLSVEAAKCQPTKFHEMLASLGKENRLKRLYTQNIDGLETSMKPLETEIPLSVKGRWPVTIQLHGSITKMVCQKCRFLKNLDPEQFCEANPPDCDECAGNDKARQVAGQRSHGVGRMRPRIVLYNEHNPDEEAITSVMNADIKSRPRVLVVAGTSLKIPGVRRLVKSLCTVIRSRKDGVTMFINNEPPAGKEFDNCFDLIVQGSTDEVADLVKLKSWQDPQPYVMPLPEPVFGIKPVSDEELSSSDSEQKVAVVINSTPKKRPRSDTGLMTPSSHDEKPVIKKLTQRKIINPASSGKSINSLLKGSNGKPAAPAKGGRKPPAKPAAPKKRATKPKTAPAAVKPISSFATVSKAHKVTVSVDKKSDSAKIPRSLPLVAVRGNGSAKTGPIFPGLKAGVETHQFEEATTGSS
Round 2	Eukaryotes	GCA_021028975.1-Ani_CM037626.1_i000_023882 | KAH8012095.1 | 35756258:35759443:-	MSVGMASTLKAIEGCRVLLCFQPRYSYSTAKPAQTLAFVPASPPPDPLEVKKLQDFIFSSRRLFVITGAGISTESGIPDYRSEGVGLYARTDRRPIQHAEFLRSSRARQRYWARNFVGWPQFSSYQPNVAHLTLKKWETVGKLHWLVTQNVDALHVKAGNQRLTELHGSTHRVFCVSCGNQMPRAELQEHFEALNPTWRAEAHGVAPDGDVFLTEQQVQDFRVPSCNKCGGHLKPDVTFFGDTVSKEKVEFVYQRLAESDSVLVAGSSLQVYSAYKFALAAHDKKLPIAIVNIGPTRSDPIAFLKLNSRCGELLPLIVSQ
Round 2	Eukaryotes	GCA_015039465.1-Fun_MU130548.1_i000_015129 | KAF8802437.1 | 52869:54650:-	MTVFLPLDPSSPLPPLPSFLVPPANSGNHLARVIQAIMKAKRIVVICGAGISVKAGIPDFRSSDGLFKTIKRDNPRETMSSGKELFDASVFNAEHTTSLFCQMIAQLSDLSQAAQPTSFHNLLRALDIRGKLLRVYTQNIDAIEQKSGLSFGVPEFEAKRNKSRSKPKSNDTDPVPSISRFLSPPVETPRCIPLHGTLQTMHCQIYNHSFPLLEYLPSLISGQPPSCPECTSLETTRQLVGKRPRGIGKLRPNVVLYNEAHKDAEGVGQVVQKDLIGSSKGKGRNGADLLLVVGTSLRVPGTKRMVREFAKAVRARGPSSPSTKDESSGLATPAPSPRRSPTADEEPIPKAVYLNLDFPVPTREWEGVFDAWIQGDAQLFSDMLRAEIEKEAKAKEMKEMTAERKRRRDLEVAALADDELPDLTCTQQEKTKNITKRKLDGSLESPVKRCKASRLMSPPNTPPSIQRSNHQEPPGDSQPKDKFYLRIPPSRPSLSLKPEVYITLRPSSRPYSASVPSLESDTSSSADATNSQPNKRTKAGRRVVRQAREAKRTEIKALQ
Round 2	Eukaryotes	GCA_013399995.1-Ani_VXBF01004619.1_i000_003727 | NXM83028.1 | 588580:591155:-	VSRASPNLTFVPACLPPDPVEVEELQCFVSNSKRLFVMTGAGISTESGIPDYRSEGVGLYARTDRRPVQHAEFIRSASARQRYWARNFVGWPQFSSHQPNKAHLVLRDWEKLGKLHWLVTQNVDALHTKAGSQRMTELHGCTHRVFCLACGDRILRSELQEHFEALNPTWKAEALDVAPDGDVFLTDEQVRSFQVPACQKCGGILKPDVTFFGDTVSQEKVSFVHQRLAESDSMLVAGSSMQVYSGYRFALAAREKKLPIAVLNIGPTRLDHFASLKLNSRCGELLPLIV
Round 2	Eukaryotes	GCA_013396295.1-Fun_JAAGWQ010000079.1_i000_004746 | KAF5670079.1 | 398589:399867:+	MASSAPKVAPPERRDAPEVIDQQADELVALIKESKHFIVFTGAGVSTSAGIPDFRGPEGAWTLRAQGRARTGKATNTLQAIPTPTHMALVELQNRGVLKYLVSQNCDGLHRRSGILRDRISELHGNSNRECCKDCGKEYIRDFRAVATYDKSVHDHRTGRKCTQCGGNLHDTIINFSESLPEEPLKLASKHAKKADLCLVLGSSVSVHPASSIPETCGKSRKSKLIICNLQETFMENLTDMHVWSESDALMTRVMERLELPIPSFILKRRLAIRSEKDAHDRQKVVLTGVDDDGTPVTYLKSVKLEYNRRVVRAEPFSFTFRETLADKTELSFVLEFMGHYNEPNLVVNYTISHQADPMAMYDLHYDPSTGEWNTMRT
Round 2	Eukaryotes	GCA_016984195.1-Ani_JAAWVQ010115900.1_i000_011879 | MBN3282236.1 | 363957:366014:-	MNKMRFLFKLRAAGECPLLTANSRNSSSAGAAVSTLAFVPASAPLDTMELEDLQDFVSRSKRLFVITGAGLSTESGIPDYRSEGVGLYARTERRPIQHTEFLKSAKARQRYWARNFVGWPQFSSHRPNPAHLALSSWERLGKLHWLVTQNVDALHSKAGHQRVTELHGCTHRVVCLGCGALTARSELQHRFTSLNPGWSQEAGGVAPDGDVFLTDEQVQHFRVPGCEACGAVLKPDVTFFGDTVDRDKVRHVHERLAEADAVLVAGSSLQVRLEQRSTVVRVTIGDVSLLSLSLSLSFVFQVYSGYRFLLAAHEKKLPIAIVNIGLTRADHMAWVRLSARCGEVLPCIVPL
Round 2	Eukaryotes	GCA_003795295.1-Fun_LKEB01000092.1_i000_009562 | ROV91233.1 | 37834:39831:+	MAREASLIPSSPLSELSTTPSASSPLSDLSKSPSPSSPPLTIMDVSSRYPSPSSTATQSSSVSPSKAREGEEIQVRIDDHPPAKRRKIAERKPRTTESLELDNRDDVSDLQLDRLLAALRRKKKIVVIAGAGISVSAGIPDFRSNEGLFKTLGEKHKIKGGGKSLFDASVYKDDKSTEEFHKMVRDLSRLTKEAKPTAFHHMLATIAQEGRLMRLYSQNVDCLDTSLKPLATNIPLNTKAPWPLTIQLHGGLEKMQCTKCSHVDNFDGSLFQGPEPPLCERCKEADYVRTEFGGKRSHGIGRLRPRMVLYNEYNPDEDAIGKVSQADLRRVPDAVLVVGTSLKIPGVKRIVRELCQATRSKRDGFTAWINLDPAPQAPDMKNLWDLVVRGKCDDIAGLLNLPHWDCDTQDIGPQEEYMVSGSKEKEVEYEQRRSRDRIDVLLANRKGSFDQSSDGESRPGDIPDLKSRLMDKVQEPLPTPSASPRHGTPQPRKPLPKGQAKQKTLSFGAQAASVTAEKTTVKVTKPRKARQPKKETKPKNKITESFRATKSSTKAGKTTKAALNQLKVEPNSTVPLSPRKSGDSLSKALPSLRPASDQNETFCYKLDNVSSSDLSELSYNSALSDFQTIIPNSKPRGMENLVD
Round 2	Eukaryotes	GCA_013398395.1-Ani_VZSK01002538.1_i000_006213 | NWY76237.1 | 21057:23641:-	HSVSRASPNLTFVPACLPPDPVEVEELQHFVSNSKRLFVMTGAGISTESGIPDYRSEGVGLYARTDRRPVQHAEFIRSASARQRYWARNFVGWPQFSSHQPNKAHLVLRDWEKLGKLHWLVTQNVDALHTKAGSQRMTELHGCTHRVFCLACGDRILRSELQEHFEALNPAWKAEALDVAPDGDVFLTDEQVRSFQVPACQKCGGILKPDVTFFGDTVSQEKVSFVHQRLAESDSMLVAGSSMQVYSGYRFALAAREKKLPIAVLNIGPTRLDHFASLKLNSRCGELLPLIV
Round 2	Eukaryotes	GCA_013400155.1-Ani_VXBM01000364.1_i000_005816 | NXO38775.1 | 643646:646275:+	SVSRASPNLTFVPACLPPDPMEVEELQRFVSNSKRLFVMTGAGISTESGIPDYRSEGVGLYARTDRRPVQHAEFVRSASARQRYWARNFVGWPQFSSHQPNKAHLVLRDWERLGKLHWLVTQNVDALHTKAGSQRMTELHGCTHRVFCLACGDQMLRSELQKHFEALNPTWKAEAFGVAPDGDVFLTDEQVRNFQVPACRKCGGILKPDVTFFGDTVSKEKVSFVHQRLAESDSMLVAGSSMQVYSGYRFALAAQERKLPIAVLNIGPTRLDHFASLKLNSRCGELLPLIV
Round 2	Eukaryotes	GCA_010093885.1-Fun_ML995477.1_i000_002027 | KAF2145597.1 | 730553:732471:-	MSFVDFSDQSDLSTLGSRTPSPPPKDDVGRYPSPPLSQDPSTKGSPLPESMDPATAGDDGPPRKKRRTTKPDTRTTRHLDLTAELDENDESQKEALDLLLKVLYSSRKIVMIVGAGISVSAGIPDFRSAKGLFNTLRQQHNHISSGKDLFDASVYRDPSTTASFHDMVRSLSQQAKSAKPTLFHHLIATLADEGRLLRLYSQNVDGIETSLPPLNTQIPLPQRAPWPKTVLLHGGLDKMVCAKCNDLTDFNPDIFDGPIPPACPACVQTDQVRTQHAGKRSHGIGRLRPRMVLYNENGPDEEAIGSVTNADLRTRPDALIVVGTTLKVPGVKRIAREMANTVRDRRGGCTIWINNEPAPKVQGLEDCWDLVVKGPCDAVAEKARLRFWHDRYEFAEVTDEQVRAAKEKPSPIVAVPSPRKNRHVSKDKGILTPSASPKLKPQPDTISVVRPTTPTKNKKFAATNKRKTLVVGEPKPAPKGKASNAKAAPQKKAAPKKKATTKPVAPKPAEKITKTFTASKPAAQETKMITKLKTRAQSRSRRAEPEKEPMAPVSPQEARNNTSPPYAEPDKKDSAGTDPLDTGIGRIKIELTGPIETVKMRHSGTISPGSVPKNMERLID
Round 2	Eukaryotes	GCA_013390085.1-Ani_WEIX01008719.1_i000_007200 | NWH22465.1 | 4581:7280:+	HSVSRTSPNLAFVPACLPPDPMEVEELQRFVSNTKRLFVMTGAGISTESGIPDYRSEGIGLYSRTDRRPIQHAEFVRSASARQRYWARNFVGWPRFSSHQPNTAHLVLRDWEKLGKLHWLVTQNVDALHTKAGSQRMTELHGCMHRVFCLACGDQILRSELQKHFEALNPTWKAEAFGVAPDGDVFLTDEQVCNFQVPACHKCGGILKPDVTFFGDTVSREKVNFVHQRLAESDSMLVAGSSMQVYSGYRFALAAQEKQLPIAILNIGPTRLDHFATLKLNSRCGELLPLIV
Round 2	Eukaryotes	GCA_022432505.1-Fun_JAJKKH010000002.1_i000_004115 | KAI0133755.1 | 1017869:1019341:-	MADSAPKIAAKESYESADAVDQKAQTLADQIRKSKHFIAFTGAGISTSAGIPDFRGPEGAWTLRAQGRQRASKTTSTLQAIPTPAHMALVELQNRGILKYLVSQNCDGLHRKSGMLPDRISELHGNSNRECCKDCGKEYIRDFRAVSTYEKSIHDHRTGRKCARCGGALHDSIINFGEPLPAEAFERASNNAQKADLCLVLGSSLTVTPANEIPEIVGQRGRAKLAICNLQETPLDGLSSLRVHTSADDLMTCVMAKLKTRIPSFILRRRLLIELESKDSDRHQLTVYGVDVDGTPVSFLRSAKLEDSRRAATSEPFALSFRGELVSDLQFKLELEFMGHYGEPNLEITHLYDSNSDGQTLYLLEYNPQTGEWKVNKEAGLYIGDGTHKDTKKNKGEKSKLPKGAAARKPVKQSSAAYAISEIIDLT
Round 2	Eukaryotes	GCA_013398245.1-Ani_VZSD01005416.1_i000_004089 | NWX71515.1 | 62300:65006:-	SVTRASSNLAFVPACLPPDPVDVEELQRFVSNSKRLFVMTGAGISTESGIPDYRSEGVGLYARTDRRPIQHAEFVRSASARQRYWARNFVGWPQFSSHQPNRAHLVLRDWERLGKLHWLVTQNVDALHTKAGSQRMTELHGCTHRVFCLGCGDQILRSELQEHFEALNPTWKAEAFGVAPDGDVFLTDEQVRNFQVPACHKCGGILKPDVTFFGDTVSREKVDFVHQRLAESDSMLVAGSSMQVYSGYRFALAAREKQLPIAILNIGPTRLDHFASLKLNSRCGELLPLIV
Round 2	Eukaryotes	GCA_001278595.1-Fun_LHQQ01000098.1_i000_012912 | KOS42745.1 | 41863:43627:-	MGNYNLDFSSDSELSSVPPSPTLAAQSSPEPAERYPTPSSQEGGADSAEGSARQVRPAKRRRNPLPKERTTQYLDLSRSLYEQNDQHYLLVQTLRHQKDIVVIAGAGISTAAGIPDFRSTDGLFKSLQKKHNLKASGKLLFDAAVYQDDALTAPFHEMVRSLSEEVANIKPTAFHQMLARLGIESRLKRLYTQNIDGIETSMGPLATEVPLNVKGSWPVTIQLHGSIEKMVCQKCRYLADFNPNIFTQADPPACDDCVEHDEVRQASGQRSHGIGRMRPRIVLYNEHNPDEEAITSVMNADIKSRPRVLIVAGTSLKIPGVRRLVKSLCTMIRSRKDGVTMFINNEPPSGKEFDNCFDLIIKGSCDEVARQVNLKSWESEDITPCVYESSPEPISHGFNFTDVSVVVTPKKRPRADTGLDTPSSSHDEKPMKKPATKATKIKVENPASNGRSIKDIIKKEKPTARKPTSKFITKPAPNPRPKKAATTTASKKGAVPAAPVKKITSFSRVTKTSQSAGKLCTKADGKPMQPVPEGASRNNGPLPNTEQSEKADGMLNTESLPRPVASS
Round 2	Eukaryotes	GCA_000190715.1-Pro_GL870945.1_i000_000434 | EGC40203.1 | 137293:139531:+	MIKNKILLFLYFITVLPILYLTLIPFYKIFGGRNLRKKKIDYSQYPKEWNDLLIGAYLNDYFIIEVYLSIENNNINFTDSIGWNALHVSVSNKCKSVTEYLLENNIDFSTQTIDKGYTALHIASSNGYLDIVEMMIATNKMPPISALSNEMETPLLMAITNNHTDIANALLVYYSENYSIDEFQRFIDQYNANGVSPFIMCVLRDNYSLLASLVLYGADVNSFKKDNSNALHCAANTNNVKIIKYLIDNGTNSEAFNRYGNTPIHEASIRSNYQAITAFVEMNIKLANLKDKDGSSPLHLCCNCSMSKDIEKNLNCIKTLHYNGNADLNQTDNGGATPLHVLACNEPNVLELVEFLLKNGADPTIENKHGWSALHQAYNNKHAKQVYDALYQHTKLNYPAYLNGFNTEKKKEINQNQDQSSVYTIDKEELHKIGLERLKSIGDKIKNGEIKRIICLTGSGISANAGIPPYRTKDGLLNRNQQFSFSLEVLRENPELFFETLKKHFYPTANGDSLVKPTQSHKFINQLADKGLLLRNYTQNVDPLQERSGTPDELIVHAHGSFNNWYCSNCKKEYDKNEIWLEIGRGGLPYCKESSCREIIRPGVVFFGEKLPIEFKRYSISDFRECDCLFVLGTSLQVYPFSGLLNDVKIDIPRVLINFESTGPFRNTNDLLNQSQNNNDDIKIESRGLRDVVVLGDCDKGVNFLNNLFFNS
Round 2	Eukaryotes	GCA_013396675.1-Ani_VWZE01009383.1_i000_005101 | NXF89634.1 | 679067:681741:+	SVSRPSPNSAFVPASLPPDPAKVEELQHFVSNSKRLFVMTGAGISTESGIPDYRSEGVGLYARTDRRPVQHAEFVRSASARQRYWARNFVGWPQFSSHQPNTAHLVLRDWEKLGKLHWLVTQNVDALHTKAGSQRMTELHGCTHRVFCLACGDQILRAELQEHFEALNPTWKAEAFGVAPDGDVFLTDEQVRNFQVPACRKCGGVLKPDVTFFGDTVSQEKVNFVHQRLAESDSMLVAGSSMQVYSGYRFALAAREKQLPIAVLNIGPTRLDHFASLKLNSRCGELLPLIV
Round 2	Eukaryotes	GCA_019924955.1-Fun_JAHFYN010000002.1_i000_000547 | KAH0294204.1 | 117120:118850:+	MDGYDSDGSSLLSSPKSPTPPPELQENPYPSPPRSKHSSQSASPSPDDQMDASDSQRPAKRRRISEKPSRTTEYLDLTKDLRPDEKTQLDRVLNVLHKRQKIVVVAGAGISVSAGIPDFRSSTGLFNSLRAQHNLKGSGKDLFDASHVYKDASSTASFHQMVREMSHMTKSARPTPFHQMLATLAQQDRLLRLYSQNVDGIDTSLEPLATRIPLHKEEGKWPKTIQLHGGLDKMVCSKCHELSDFHADLFDGPVPPVCTNCEELNRVRTEVAGKRSHGVGMLRPRMVLYNEHNPDDEAIGAVTREDLRKRPDAIIVVGTTLKVPGVKRIVREMCATVRDRKDGVAIWINAGSEPSGKEFEDCWDIVVKGTCDEVARHAALRQWNEPEIGIPVSEESLERARQNQPTVSITRTFKVPPKEHTPKPSPRAPLSTPLTGRRHANMVDNSFSEEEDLVEVETPSKRAEKKSNPFDLISKRNPPIKRKAPGPKAKTITKKNSSKNNPPKPQVRIDQTLRQTKTAAVAIKVEKNGKNGTAFDDIAAKDVRLNSPRSRSADRPVKA
Round 2	Eukaryotes	GCA_013400535.1-Ani_VZTL01075341.1_i000_011112 | NXX63150.1 | 60408:63125:+	HSVSRTPPNLAFVPACLPPDPVEVEELQRFVSNSKRLFVMTGAGISTESGIPDYRSEGVGLYARTDRRPIQHAEFVRSASARQRYWARNFVGWPQFSSHQPNAAHLALRNWEKLRKLHWLVTQNVDALHTKAGSQRVTELHGCTHRVFCLACGDQILRSELQEHFEALNPTWKAEAFGVAPDGDVFLTDEQVCNFQVPACRKCGGILKPDVTFFGDTVSREKVDFVHQRLAESDSMLVAGSSMQVYSGYRFALAAREKQVPIAILNIGPTRLDHFASLKLNSRCGEILPLIV
Round 2	Eukaryotes	GCA_013400635.1-Ani_VYZP01049962.1_i000_007342 | NXR92162.1 | 3612:6215:+	SVSRASPNLTFVPACLPPDPAEVEELQRFVSNSKRLFVMTGAGISTESGIPDYRSEGVGLYARTDRRPIQHAEFVRSASARQRYWARNFVGWPQFSSHQPNKAHLVLRDWEKLGKLHWLVTQNVDALHTKAGSQRMTELHGCIHRVFCLACGDRILRAELQEHFEALNPTWKAEAFGVAPDGDVFLTDEQVRNFQVPACRKCGGILKPDVTFFGDTVSQEKVSFVHQRLAESDSMLIAGSSMQVYSGYRFALAAREKKLPIAVLNIGPTRLDHFASLKLNSRCGELLPLIV
Round 2	Eukaryotes	GCA_013396715.1-Ani_VWZC01009272.1_i000_008244 | NXF64910.1 | 47171:49863:-	RSVSRTSPNLAFVPACLPPDPMEVEELQRFVSNSKRLFVMTGAGISTESGIPDYRSEGVGLYARTDRRPIQHAEFVRSASARQRYWARNFVGWPQFSSHQPNTAHLVLRDWEKLGKLHWLVTQNVDALHTKAGSQRMTELHGCTHRVFCLACGDQILRSELQEHFEALNPTWKAEAFGVAPDGDVFLTDEQVHNFQVPACHKCGGILKPDVTFFGDTVSREKVNFVHERLAESDSMLVAGSSMQVYSGYRFALAAREKQLPIVILNIGPTRVDHFASLKLNSRCGELLPLIV
Round 2	Eukaryotes	GCA_000812105.1-Fun_JPGR01000008.1_i000_001522 | KMQ47704.1 | 35480:37213:-	MEFELSDTSSELSSLPSTPPSEDSLYPSPPESQACQAQPAAASKAAGTVESAPVRKKRKIEPKPRITRHLDLTYPDKQVCPGQEEQLKLLLRTLREHRKIVVVAGAGISVSAGIPDFRSSHGLFSTLKKDHKLKASGKQLFDASVVYQDESMISSFHDMVRTLSKLSASAKPTAFHHLLARLAHEGRLLRLYTQNVDGIEASLPPLQTKVPLEVKGPWPTTIQLHGGLHTMVCQKCSKASSFEADLFKGPDPPLCGECEKNEVIRHVGGQRSRGIGKLRPRMVLYNEYNPDEEAIGSVVSADLRARPDALVVVGTSLKIPGVRRIVKEMCRVVRGRRNGTTVWINHDPLPSGKEFEDCWDLAIKGDCDKVALHAGLKRWDDDDRSFTECTEEEFDRAKSGNTEISVVITPQKPIKFTEFTNGMPTPSSSSEDSVNPGKRSQSPTPSAPPKPRGVNTKIIKKSNQPRKPRAKKAKPADASTKTIPINKAFPSRKATAAKESKVVKEVAPCKIEDVLNPIPPESARSNGPAPLELETKKESNVVHT
Round 2	Eukaryotes	GCA_001651435.1-Fun_LHPN01000009.1_i000_006836 | OAL70353.1 | 275992:277725:+	MEFELSDTSSELSSLPSTPPSEDSLYPSPPESQACQAQPAAASKAAGTVESAPVRKKRKIEPKPRITRHLDLTYPDKQVCPGQEEQLKLLLRTLREHRKIVVVAGAGISVSAGIPDFRSSHGLFSTLKKDHKLKASGKQLFDASVVYQDESMISSFHDMVRTLSKLSASAKPTAFHHLLARLAHEGRLLRLYTQNVDGIEASLPPLQTKVPLEVKGPWPTTIQLHGGLHTMVCQKCSKASSFEADLFKGPDPPLCGECEKNEVIRHVGGQRSRGIGKLRPRMVLYNEYNPDEEAIGSVVSADLRARPDALVVVGTSLKIPGVRRIVKEMCRVVRGRRNGTTVWINHDPLPSGKEFEDCWDLAIKGDCDKVALHAGLKRWDDDDRSFTECTEEEFDRAKSGNTEISVVITPQKPIKFTEFTNGMPTPSSSSEDSVNPGKRSQSPTPSAPPKPRGVNTKIIKKSNQPRKPRAKKAKPADASTKTIPINKAFPSRKATAAKESKVVKEVAPCKIEDVLNPIPPESARSNGPAPLELETKKESNVVHT
Round 2	Eukaryotes	GCA_001651445.1-Fun_LHPM01000015.1_i000_000409 | OAL64798.1 | 1290570:1292303:+	MEFELSDTSSELSSLPSTPPSEDSLYPSPPESQACQAQPAAASKAAGTVESAPVRKKRKIEPKPRITRHLDLTYPDKQVCPGQEEQLKLLLRTLREHRKIVVVAGAGISVSAGIPDFRSSHGLFSTLKKDHKLKASGKQLFDASVVYQDESMISSFHDMVRTLSKLSASAKPTAFHHLLARLAHEGRLLRLYTQNVDGIEASLPPLQTKVPLEVKGPWPTTIQLHGGLHTMVCQKCSKASSFEADLFKGPDPPLCGECEKNEVIRHVGGQRSRGIGKLRPRMVLYNEYNPDEEAIGSVVSADLRARPDALVVVGTSLKIPGVRRIVKEMCRVVRGRRNGTTVWINHDPLPSGKEFEDCWDLAIKGDCDKVALHAGLKRWDDDDRSFTECTEEEFDRAKSGNTEISVVITPQKPIKFTEFTNGMPTPSSSSEDSVNPGKRSQSPTPSAPPKPRGVNTKIIKKSNQPRKPRAKKAKPADASTKTIPINKAFPSRKATAAKESKVVKEVAPCKIEDVLNPIPPESARSNGPAPLELETKKESNVVHT
Round 2	Eukaryotes	GCA_013397295.1-Ani_VYXF01004989.1_i000_005342 | NWS28726.1 | 433484:436113:-	SVSRASPNLTFVPACLPPDPVEVEELQRFVSNSKRLFVMTGAGISTESGIPDYRSEGVGLYARTDRRPVQHAEFVRSASARQRYWARNFVGWPQFSSHQPNKAHLVLRDWEKLGKLHWLVTQNVDALHTKAGSQRMTELHGCTHRVFCLACGDRILRSELQEHFEALNPTWKAEAFGVAPDGDVFLTDEQVRNFQVPACRKCGGILKPDVTFFGDTVSQEKVSFVHQRLAESDSMLVAGSSMQVYSGYRFALAAREKKLPIAVLNIGPTRLDHFASLKLNSRCGELLPLIV
Round 2	Eukaryotes	GCA_013399935.1-Ani_VWYM01022699.1_i000_010874 | NXR27259.1 | 897262:900253:-	HSVSRASPNLTFVPACLPPDPGEVEELQHFVSNSKRLFVMTGAGISTESGIPDYRSEGVGLYARTDRRPVQHAEFIRSASARQRYWARNFVGWPQFSSHQPNEAHLVLRDWEKLGKLHWLVTQNVDALHTKAGSQRMTELHGCTHRVFCLACGDQILRSELQEHFKALNPTWKAEALDVAPDGDVFLTDEQVRSFQVPACQKCGGILKPDVTFFGDTVSQEKVSFVHQRLAESDSMLVAGSSMQVYSGYRFALAAREKQLPIAVLNIGPTRLDHFASLKLNSRCGELLPLIV
Round 2	Eukaryotes	GCA_000340195.1-Fun_KB446535.1_i000_001018 | EME49326.1 | 2388588:2389814:-	MLYPTRADSAPWPSPPASQNTSHRGSPATDGMASGTDVDKDGPPPAKRRRVSKERTTEYLDLRKDTVDPEQQPQLDRLLNVLHKRQKIVVIAGAGISVSAGIPDFRSAQGIFRSLKEEYNLKGSGKELFDASVYKDDNSTSSFHDMVSTMSRLTKDAKPTAFHHMLATIAQEDRLLRLYSQNVDGIDTSLKPLKTRVPLAKSQDDGKWPRTVQLHGGLDKMVCSKCHELADLDPELFTGPTAPLCPRCEEINDIRTNHEGKRSHGIGRLRPRMVLYNEHNPDDEAIGAVTKEDLRKRPDAVVVVGTTLKVPGVRRIVREMCATVRDRRGGVAIWINNDPPPTGKDLEDCWDIIIRGPSDKVAKRAAMRKWDDPVLSESFLEVSEEDARK
Round 2	Eukaryotes	GCA_000498715.1-Pro_AHGT01000001.1_i000_000162 | ESU39815.1 | 356795:358837:+	MPVNYGQTLKRLVESISRAKKESIVILAGAGISVAAGIPDFRSKGTGLYSQLERYNLPTPTSMFDLSYYCLRPRPFSSLSVSIFPSYKYKPTMAHHFFKILEDRGLVRFIYTQNIDELEIFAGVSPRRILQCHGSYCKGLYCLGNISGVCTYQVEDQNVFRAAAMDQSVSHCPRCGRVLKPRIVFFGEQLPSEFQLAPEIIGDAEKTSMLLILGTSLTVAPFNFLAEMVPNEALRVLINRDPAGYVNQALRFYANAHPEKTAADVFANEQLMQEALDLVGRDGTDMFLPGDIETTISSLAELMGCKDELVNLKKDCDNKFESLLEKESKEAKEATVDGVTEALVPFFYSESLRVPTSIAITGQTSTGEAIVGMLGFSTKSQLALMQSANVIASENVVVDITRLPSSVFTKFKTILDAIGFSTSTKELAIRHASYHNTIGKCVYAPLNCHWASYCHSFVGIISSSGGDSTGTFNSDVWDTITRWPKSLIAPDISVEEAGDPGATYRAHTSSSLPISHFTDYSLVPLCDTQTLDCELLQDPNYDVSLLTSSPLSRYLAGSGDNAAAGVLLKSTTLAQELDALHFRITPKYDDQLNDLIEKLQRRRESLTDDLKTMAKPYVISELSIQPCSSAAIVSVHYHSPLASKKAAAQELITSSFTGLIKRVAGDLIKSTCLTDEPSGK
Round 2	Eukaryotes	GCA_903853725.1-Fun_CAINUL010000003.1_i000_003441 | CAD0109206.1 | 1993743:1995491:+	MDGYDSDGSSLLSSPKSPTPPPEMQKNPYPSPPRSKHSSQSASPSPDDQMDVSDSQRPAKRRRISEKPSRITEYLDLTQGLRPDDKTQLDRVLNVLHKRQKIVVVAGAGISVSAGIPDFRSSTGLFNSLRAQHNLKGSGKDLFDASHVYKDASSTASFHQMVREMSHMTKSARPTPFHQMLATLAQQDRLLRLYSQNVDGIDTSLEPLATRIPLQKEEGKWPKTIQLHGGLDKMVCSKCHELSDFHADLFDGPVPPVCTNCEELNRVRTEVAGKRSHGVGMLRPRMVLYNEHNPDDEAIGAVTREDLRKRPDAIIVVGTTLKVPGVKRIVREMCATVRDRKDGVAIWINAGPEPSGKEFEDCWDIVVKGTCDEIARHAALRQWNEPDMGIPVSEESLERARQNQPMVSIVRTFKAPPKDFTPLPSPQAPASTPLTGRRHDNIVDNSFSEEEDLVEIETPSRRAEKRPNLLNLLGKTKPIVAKRKTTSKASGTRAKATTKKNASKTDPPKPQVRIDQTLKSTKTSTAAIKVEKNTKSGAAFDDVAAKDVRLNSPRSRSADRPVKA
Round 2	Eukaryotes	GCA_905216605.1-Pla_LR999456.1_i000_014714 | CAE6092255.1 | 3335566:3337356:+	MYRPLQSGGNLVMLFKGCRRFVRTTCRVSIPGGSLGNESKAPPRFLRDKKIVPDADPPNMEDINKLYRLFEQSSRLTILTGAGISTECGIPDYRSPNGAYSSGFKPITHQEFTRSSRARRRYWARSYAGWRRFTAAQPGPAHTALASLEKAGRINFMITQNVDRLHHRAGSDPLELHGTVYTVMCLDCGFSFPRDLFQDQLKAINPKAKAIESIDHGDPGSEKSFGMKQRPDGDIEIDEKFWEEGFHIPVCEKCKGVLKPDVIFFGDNIPKERATQAMEVAKQSDAFLVLGSSLMTMSAFRLVRAAHEAGAMTAIVNIGETRADDLVPLKINSRVGEILHRVLDVGSLSVPAL
Round 2	Eukaryotes	GCA_018360135.1-Fun_SRPV01001249.1_i000_000852 | KAG5933784.1 | 4870:6840:-	MEDTSSLLSSMTTSPASSLPSSPLSHLSQTPSLPSLSDTPDTPGTPVMAPGTADRYPSPSSTAASGTSETASSSKQREPADDSPRPAKKRRVTPPRERTTTYLDLLKPHEELTHEDSFHMERLLTALRKKKKIVVVAGAGISVSAGIPDFRSANGLFATQRNQHKVKASGKHLFDASVYKHESSTLSFHNMVREMSEMSKNAQPTPFHHFLASLAQEGRLLRLYSQNIDCIDTSMKPLQTQIPLEPKAPWPVTIQLHGSLNKMVCTKCADIQPFDGGLFDGPEAPLCVSCKNLDEVRTAHAGKRSHGIGRLRPRFVLYNEFNPDEEAIGSIMRADLRARPDAVLVVGTTLKVPGTRRLVKEMCQVTRGRKDGLTAWINIDSEPKVPDFKDCWDLVVKSKCDNIARLAALPPWDCEIGDDYLVSKEQEQQATSTLPSKIEVLLGGKLRDGQNAQAIPTPRASPPPTSHAAGAAGAGAAAPPAAAATAAAAAAETAAAPPAAAPRARKPLPHSKQTTLSFAGQNPPKLTKSGKAAKRVGRKPKASVKLQPPPPATNPLVQTFKASKIVTDVDGAVAKKKKLSGRSPLPDRRPPKKESNVSSSLPSPCRDGEAAPVVHVLDVASKSPTSPTMSEHERQQRQTISPKSVPESLRNLIDVA
Round 2	Eukaryotes	GCA_013397755.1-Ani_VZTF01000167.1_i000_000318 | NXA99242.1 | 1216200:1218844:-	SVSRASPNLTFVPACLPPDPVEVEELQHFVSNSKRLFVMTGAGISTESGIPDYRSEGIGLYARTDRRPVQHAEFVRSASARQRYWARNFVGWPQFSSHQPNKAHLVLRDWEKLGKLHWLVTQNVDALHSKAGSQRLTELHGCTHRVFCLACGDRILRSELQEHFEALNPTWKAEAFGVAPDGDVFLTDEQVQNFQVPACRKCGGILKPDVTFFGDTVSQEKVSFVHQRLAESDSMLVAGSSMQVYSGYRFALAAREKKLPIAVLNIGPTRLDHFASLKLNSRCGELLPLIV
Round 2	Eukaryotes	GCA_016647645.1-Fun_JABBWF010000036.1_i000_010170 | KAG1827679.1 | 124752:126708:-	MTVFVPLKAGSSPPPTPSFLVPSETPNLHLRKAIKAILKAKRLVVVCGAGISVSAGIPDFRSESGLFQTLKRDNPKEALSSGRDLFDASVFNNEHTTSMFCQMIAQLSELSQAASPTPFHQVLRSLDDRGRLLRVYTQNIDAIELKSGLSFGVPEFDKRRARPRSKPKSTGPPITDQPTISTSAPSSQDGSSTTPGSRYMSPAVEVPRCIPLHGTLQTLHCQTCMHTFPLENYVPSLTLGTPPTCPECTQMEETRQLIGKRARGVGKLRPSVVLYNELHKDGEGVGEIARRDLVGSSKGKGRSGVDTLLVVGTSLKVPGTKRMVREFSKAVRARGHTASRDSTAASTGLATPAPSPGKGPATSAGDSPFKSIYLNFDFPGPTREWEGVFDVWLQGDAQSFAELLEEEIVKEAAGKEAALERKRKREEDATHLEGSEEAGLPKKKTAKRENQSSEKLTKRKLKALPSAHPRKSKSKHQEDMDISVPSAPKITHGNSKLTIRIPPLKGRYIPEVCITTPVPRGLKAAQFPCTPPATHVKHRLLSHSDYPPSDTTEIGFDESDLSELSGDEVVGELPRTAIRTAQYGLRATRG
Round 2	Eukaryotes	GCA_016647685.1-Fun_JABBWJ010000011.1_i000_001713 | KAG1872035.1 | 503577:505533:-	MTVFVPLKAGSSPPPTPSFLVPSETPNLHLRKAIKAILKAKRLVVVCGAGISVSAGIPDFRSESGLFQTLKRDNPKEALSSGRDLFDASVFNNEHTTSMFCQMIAQLSELSQAASPTPFHQVLRSLDDRGRLLRVYTQNIDAIELKSGLSFGVPEFDKRRARPRSKPKSTGPPITDQPTISTSAPSSQDGSSTTPGSRYMSPAVEVPRCIPLHGTLQTLHCQTCMHTFPLEDYVPSLTLGTPPTCPECTQMEETRQLIGKRARGVGKLRPSVVLYNELHKDGEGVGEVARRDLVGCSKGKGRSGVDTLLVVGTSLKVPGTKRMVREFSKAARARGHAASRDSTAASTGLATPAPTPGKRPAISAGDSPFKSIYLNFDFPGPTREWEGVFDVWLQGDAQSFAELLEQEIVKEAAEKEAALERKRKREEDAAHLEGSEEAGLPKKKTAKRENQSSEKLTKRKLKALPSVRPRKSKSKHQEDMDISVPSAPKITHGNSKLTIRIPPLKGRYIPEVCITTPVPRGLKAAQFPCTPPATHVKHRLLSHSDYPPSDTTEIGFDESDLSELSGDEVAGELPRTAIRTAQYGLRASRG
Round 2	Eukaryotes	GCA_903819635.1-Fun_CAIJEN010000007.1_i000_005429 | CAD0088836.1 | 508059:509807:+	MDGYDSDGSSLLSSPKSPTPPLEMQKNPYPSPPRSKHSSQSASPSPDDQMDASDSQRPAKRRRISEKPSRTTEYLDLTKGLRPDEKTQLDRVLNVLHKRQKIVVVAGAGISVSAGIPDFRSSTGLFNSLRAQHNLKGSGKDLFDASHVYKDASSTASFHQMVREMSHMTKSARPTPFHQMLATLAQQDRLLRLYSQNVDGIDTSLEPLATRIPLQKEEGKWPKTIQLHGGLDKMVCSKCHELSDFHADLFDGPVPPVCTNCEELNRVRTEVAGKRSHGVGMLRPRMVLYNEHNPDDEAIGAVTREDLRKRPDAIIVVGTTLKVPGVKRIVREMCATVRDRKDGVAIWINAGPEPSGKEFEDCWDIVVKGTCDEIARHAALRQWNEPDMGVPVSEESLERARQNQPTVSIVRTFKAPPKDFTPLPSPQAPTSTPLTGRRHGNIVDNSFSEEEDLVEIETPSKRAEKKPNPFNLLGKTKPIVTKRKATSKASGTRAKAPAKKNVSKTDPPKPQVRIDQTLKSTKTATAAIKVEKNTKSGAAFDDIAAKDVRLNSPRSRSADRPVKA
Round 2	Eukaryotes	GCA_003019895.1-Fun_KZ678384.1_i000_001843 | PSR99438.1 | 322423:325017:-	MLSPSSPLSALSRSPSPPPRTSSLSATSTALIAAMDVSSRYPSPSSSSSSSAVQSGCASPLKLPDSIDMAEIEVRTDGQPPAKRRKVTARKPRTTEHLDLDNRDDAGEAHLDRLLHVLRTKKKIVVIAGAGISVSAGIPDFRSSEGLFRTLKDKHKIKGGGKALFDASVYKDDKSTAEFHNMVRDLSRQTKEAKPTAFHHMLATIAHEGRLLRLYTQNVDCLDTALAPLATTIPLPAKKPWPVTIQVHGGLEKMQCTKCSHVSKFDGELFQGPEPPLCGLCKEQDDVRTKFAGKRSHGVGRLRPRMVLYNEYNPDSEAIGSVSAADLKKVPDAVIVVGTSLKIPGVKRLVQVLCRATRDTRDGFTAWVNLDPEPQAPDVKDVWDLVVRGKSDDIATLLNLPHWDCEDVGPNKEEYMVSGSREKEERYEQRLNRDKLDVLLAGKKRSDDNLNGIKDKPTSTLGIKSKIVDRVVEDALPTPSASPRHGSPLPRKALPQSKTKQSTLDFSKSVGGKEPGKSKPARKRAGRANKENKPKNEITKPDPKLRSLLVSLLPTQVLW
Round 2	Eukaryotes	GCA_013399215.1-Ani_VXAF01000146.1_i000_000332 | NXJ48562.1 | 221831:224512:-	HSISRISPNLAFVPACLPPDPMEVEELQRFVSNSKRLFVMTGAGISTESGIPDYRSEGVGLYARTDRRPIQHAEFVRSASARQRYWARNFVGWPQFSSHQPNTAHLVLRDWEKVGKLHWLVTQNVDALHTKAGSQRMTELHGCTHRVFCLACGDQILRSELQEHFEALNPTWKAEAFGVAPDGDVFLTDEQVRNFQVPACSKCGGILKPDVTFFGDTVSREKVNFVHQRLAESDSMLVAGSSMQVYSGYRFALAAWEKQLPIAILNIGPTRLDHFASLKLNSRCGELLPLIV
Round 2	Eukaryotes	GCA_013399275.1-Ani_VXAG01000358.1_i000_005663 | NXJ78792.1 | 298376:301054:+	HSVSRTFPNLTFVPACLPPDPREVELLQRFVSNSKRLFVMTGAGISTESGIPDYRSEGVGLYARTDRRPVQHAEFVRSASARQRYWARNFVGWPQFSAHQPNTAHLVLRDWEKLGKLHWLVTQNVDALHTKAGSQRMTELHGCTHRVFCLACGDQILRSELQEHFQALNPTWKAEAFGVAPDGDVFLTDEQVRNFQVPACHKCGGILKPDVTFFGDTVSREKVDFVHQRLAESDSMLVAGSSMQVYSGYRFALAAREKQLPIAILNIGPTRLDRFASLKLNSRCGELLPLIV
Round 2	Eukaryotes	GCA_003711515.1-Fun_ML119058.1_i000_007064 | ROT36947.1 | 929771:931462:+	PPAKRRRIAGPKERTTEYLDLERVRRDHGFDERSQRNLDRLVGVLRKQKKVVIIAGAGISVSAGIPDFRSKEGLFASLPKDHKVKGSGKHLFDASVYKHDSTTEKFHKMVCDLVGMVKSAEPTLFHHMLASLAAEGRLTRLYTQNVDCIDANLPPLATNVPLNPKGPWPKTIQLHGSVEQMVCSKCGTIRPLAPELFDSHEPPLCDECKTLDAVRTTYGGKRSHGIGRLRPRMVLYNEYNPDEEAIGNVSSADLKGRPDAVIVVGTSLKIPGVRRLVRELCQATRSKRGGFTAWINVDSEPQHNDFKDCWDMVVRAKADDIAHFAQLPRWDEPAVDGNAILLSEEDEELREQWLRRNRFEVQLGRSSQEPQSSSSSPQSKIEVVLKSGVDKVQGIPTPTASPRMRPSLPDQKQQPRGKQSKLSFGRKPLPDSSGGGDATTKKRKKSTASKPAKRTKTAAAAPPQKNTVTKAFRSVKMGAVAIPLEEKPNGPADPIKIEDSTSGKPISSRSSPCIGVSTATCKGSIVAAGSERPTTPTHNCASIEDTENTISPTSKPRGMERLVD
Round 2	Eukaryotes	GCA_018360755.1-Fun_SRQW01000617.1_i000_006569 | KAG6201592.1 | 1959:3672:+	MLLKPPVLRSGPLAIYHRLSASRTTSLAFASQSRWAQHDEPAPTPATSSSAYHQRIADSSSIHNQIIVSSSPTSWPPLGRPPHSLAQPPASSPASEDPMPPHNDVEAFHEVLRSSRRILALCGAGLSASSGLPTFRGPGGYWRNHDATKLATMRAFMTDPGLVWLFYGYRRHSCLRAQPNAGHRALAALAKANTDFFCLTQNVDDLSQRASHPPDQLFPLHGSLFDIKCTTEDCDWVQRGNMDDPFCPALAAASEDPPEGKTLPLLDPYHRIKHVSEEDLPRCPKCKTGLQRPGVVWFGESLDSHIVDQINDWINVDNIDLMLVVGTSAQVYPAAGYIAKARLHGARIVTINPEAEDEAEMHKVRPGDFAFGADAATCLPKLLEPIIGKMKDDGDFKK
Round 2	Eukaryotes	GCA_001659605.2-Pla_CM004398.2_i000_022745 | KAG8643039.1 | 36664515:36669358:-	MQAYTSGNFLGIFIRDFVQSSSSGRWTIPFRPYVNFVRRKCRISVPGNEKNGPSSYLRDKKIVPYSDPPSNTDVNLLYQFFDRSTNLVVLTGAGISTECGIPDYRSPNGAYSSGFKPINHKEFLRSSRARRRYWARSYAGWRRFTAAQPGAAHFALAALEKAGRINFMVTQNVDRLHRRAGSNPLELHGTVYSVICLDCGSSFSRSLFQGQLKALNPKWAAATESLGYGSPGSDKSFGMKQRPDGDIEIDEKFWEEDFHIPNCQKCNGMLKPDVVFCGDNVPKDRADKAMEAAKGCDAFLVLGSSLMTMSAFRLVRAAQEAGAATAIVNVGVSRADNLVPLRINARLGEILPRVIDIGSLSIPAL
Round 2	Eukaryotes	GCA_018360565.1-Fun_SRQP01000143.1_i000_001355 | KAG6145761.1 | 11332:13045:-	MLLKPPVLRPGPLAIHHRLSASRTTSLAFASQSRWAQHDEPAPTPATSSSAYHQRIADSSSIHNQIIVSSSPTSWPPLGRPPHSLAQPPASSPASEDPMPPHNDVEAFHEVLRSSRRILALCGAGLSASSGLPTFRGPGGYWRNHDATKLATMRAFMTDPGLVWLFYGYRRHSCLRAQPNAGHRALAALAKANTDFFCLTQNVDDLSQRASHPPDQLFPLHGSLFDIKCTTEDCDWVQRGNMDDPFCPALAAASEDPPEGKTLPLLDPYHRIKHVSEEDLPRCPKCKTGLQRPGVVWFGESLDSHIVDQINDWINVDNIDLMLVVGTSAQVYPAAGYIAKARLHGARIVTINPEAEDEAEMHKVRPGDFAFGADAATCLPKLLEPIIGKMKDDGDFKK
Round 2	Eukaryotes	GCA_018360865.1-Fun_SRRG01000203.1_i000_002312 | KAG6289749.1 | 22817:24530:+	MLLKPPVLRPGPLAIHHRLSASRTTSLAFASQSRWAQHDEPAPTPATSSSAYHQRIADSSSIHNQIIVSSSPTSWPPLGRPPHSLAQPPASSPASEDPMPPHNDVEAFHEVLRSSRRILALCGAGLSASSGLPTFRGPGGYWRNHDATKLATMRAFMTDPGLVWLFYGYRRHSCLRAQPNAGHRALAALAKANTDFFCLTQNVDDLSQRASHPPDQLFPLHGSLFDIKCTTEDCDWVQRGNMDDPFCPALAAASEDPPEGKTLPLLDPYHRIKHVSEEDLPRCPKCKTGLQRPGVVWFGESLDSHIVDQINDWINVDNIDLMLVVGTSAQVYPAAGYIAKARLHGARIVTINPEAEDEAEMHKVRPGDFAFGADAATCLPKLLEPIIGKMKDDGDFKK
Round 2	Eukaryotes	GCA_018360935.1-Fun_SRRK01000172.1_i000_002180 | KAG6321252.1 | 11992:13705:-	MLLKPPVLRPGPLAIHHRLSASRTTSLAFASQSRWAQHDEPAPTPATSSSAYHQRIADSSSIHNQIIVSSSPTSWPPLGRPPHSLAQPPASSPASEDPMPPHNDVEAFHEVLRSSRRILALCGAGLSASSGLPTFRGPGGYWRNHDATKLATMRAFMTDPGLVWLFYGYRRHSCLRAQPNAGHRALAALAKANTDFFCLTQNVDDLSQRASHPPDQLFPLHGSLFDIKCTTEDCDWVQRGNMDDPFCPALAAASEDPPEGKTLPLLDPYHRIKHVSEEDLPRCPKCKTGLQRPGVVWFGESLDSHIVDQINDWINVDNIDLMLVVGTSAQVYPAAGYIAKARLHGARIVTINPEAEDEAEMHKVRPGDFAFGADAATCLPKLLEPIIGKMKDDGDFKK
Round 2	Eukaryotes	GCA_902077795.2-Fun_CABFNQ020000461.1_i000_001847 | CAH0016152.1 | 156491:158356:+	MEPISSSPLSSVASAPDSEFSSPLSRLSKTPSLPNSPENTIVMSQDPANRYPSPMSTTPSSGTQTPSKSASSSRAGSRPPPSNADLPVEDRPPPAKKRRVAAPPKVRTTEYLDLSKPDPEFSADDEVLRQRLVTALKKKKKIVVIAGAGISVSANIPDFRSSTGLFAAPGSQNQKMRASGKHLFDASVYKHDASTQSFHTMVREMAEMANKAKPTPFHQMLASLAQEGRLLRLYTQNIDCIDTSMKPLATQVPLNPKGPWPKAIQMHGGLEKMVCTKCGDLSPFRGEVFDGPEAPLCAACEELESVRVEYAKKRGRGIGRLRPRFVLYNEYNPDEEAIGHVCRADLKTRPDAVLVVGTSLKVPGTRRLVKEMCQVTRGRRDGFTAWINVDSEPKGAEFKDCWDVVVRSKCDVVAREVALPPWDCTLGDDYKVTPEEHQENEKRWNTPALSPKFEVHVPVKPKAMEEIAAMPTPVSSPGRSAEPQPQLAKKTKQSKLAFGAASHASKKPIKVTKPRVRKPKKAKNNKDVASNTMLDSFKSVKNVVGRPGKGAAKSLEKDVIEVLPLQPSTGDNIIIKQEVIVKGFDEIGSDQPTTPDHKRPYFKETISPKSLPKGMGRLIDV
Round 2	Eukaryotes	GCA_000219625.1-Fun_CM001196.1_i000_001946 | EGP91841.1 | 5857982:5859190:-	MFQTRAAYPSPPASQQTSTNGSPTPDGMDSSAHTEKDGQPPAKRRRISKGRTTEQLNLRGESIHPDEQDQLDRLMQVLHKRQKIVVIAGAGISVSAGIPDFRSSGGLFRSLKEEYNLKGSGKNLFDASVYRDDNSTSSFHDMVSTMSKLTKDAKPTAFHHMLATIAQEDRLLRLYSQNVDGIDTSLDPLKTCTPLAKEADGKWPRTVQLHGGLSKMVCSKCHELSDLDPELFDGPIAPLCPRCEEINDIRTNHEGKRSHGIGRLRPRMVLYNEHNPDDEAIGAVTKEDLRKRPDAVIVVGTTLKVPGVRRIVREMCATVRDRRGGVTVWINNDPPPVSKDLEDCWDIIVNGTSDAVARHAAMRQWDDPVLSEDYAEISEEAARK
Round 2	Eukaryotes	GCA_022179045.1-Fun_BPPX01000024.1_i000_009831 | GJC86993.1 | 440564:442456:+	MPSGAQSPIKLEVADDSVPAIKLDDAADSINVNANDAPDGQPPRKRRKVTPPKERTTEHLNLDDCDENDAKLARLVSALKKRKKIVVIAGAGISVSAGIPDFRSKTGLFATLPNEHKVKGSGKHLFDASVYKHDSSTEKFHKMICDLATMVKAAKPTKFHHLLASLAAENRLLRLYSQNVDCIDTNMQPLKTNVPLNTKGPWPKTIQLHGSVEHMVCSKCTDIRPLKTELFVGHEAPLCEECKTIDELRTQFEQRRSHGIGRLRPRMVLYNEFNPDEEAIGKVSSVDLKSRPDAVIVVGTSLKIPGVRRLVKELCQVTRSRRDGFTAWINTDSEPQHNDFKDCWDLVVRGKCDDVAHWAALPRFDEPPGDQSAYLSEGEDQRRRDRLHRDNLEVQLISPTPDSPTKSDSSTASETRKRKLVDPVQSIPTPTASPKIKAAEASKKVAKPKQSKLSFGGQQVAASASDASAKKAKKAPVKKPRKSNKKSTEPPKNSVTQTFKTQKNRELADMPQETLAGKLDNQHYKYVEDKLESQLPPLRPVQKPIQSSVYKRAEDPDTEGQEDDTPPPTRPFEKMSRPSLSERPKSSPHTGVTMEGGRNSDDVRPTTPMHVRRRSADTISPSPSLEGWSL
Round 2	Eukaryotes	GCA_000002435.2-Pro_CM018792.1_i000_002983 | KAE8304186.1 | 1826098:1828140:-	MPANYGQTLKRLVESISRAKKESIVILAGAGISVAAGIPDFRSKGTGLYSQLERYNLPTPTSMFDLSYYCLRPRPFSSLSVSIFPSYKYKPTMAHHFFKILEDRGLVRFIYTQNIDELEIFAGVSPRRILQCHGSYCKGLYCLGNVSGVCTYQVEDQNVFRAAAMDQSVSHCPRCGRVLKPRIVFFGEQLPSEFQLAPEIIGDAEKTSMLLILGTSLTVAPFNFLAEMVPNEALRVLINRDPAGYVNQALRFYANAHPEKTAADVFANEQLMQEALDLVGRDGMDMFLPGDIETTISSLAELMGCKDELVNLKKDCDNKFESLLEKESKEAKEATVDGVTEALVPFFYSKSLRVPTSIAITGQTSTGEAIVGMLGFSTKSQLALMQNANVIASENVVVDITRLPSSVFTKFKTILDAIGFSTSTKELAIRHASYHNTIGKCVYAPLNCHWASYCHSFVGIISSSGGDSTGTFNSDVWDTITRWPKSLLAPDISVEEAGDPGATYRAHTSSSLPISHFTDYSLVPLCDTQTLDCELLQDPNYDVSLFTSSPLSRYLAGSGDNAVAGVLLKSTTLPQELDALHFRITPKYDDQLNDLVEKLQRRRESLTDDLKTMAKPYVISELSIQPCSSAAIVSVHYHSPLASKRAAAQELISSSFTGLIKRVAGDLIKSTCLTDEPSGK
Round 2	Eukaryotes	GCA_019623705.1-Fun_WSTJ01005403.1_i000_020978 | KAG8736374.1 | 203:2260:-	MQANLLARLAEIMRRQQQQRDPTVEDDSDDEHYTMTSDEMEAAQELFWSRIADPHGDGGIVIREDPKVLETCDLAGVANYIKGTTGTSAGIPDFRSPKTGSSSCRSFISRHQLTVSQAFMCVANLARLNLPYPEAVFDIRFFRENPLPFYTLAHELYPGKFRPTVTHSFIKLLADKDMLHMCFTQNIDTLERLAGVPAEKLVEAHGSFADNHCVDCGAEFPGDKMRELVLNRNPDAPGGINVPRCLDPKCRGLVKPDIVFFGESLPERFHESIPQLPFADIALVLGTSLAVHPFARLPEMVSDRCPRVLMNMEAVGHFDRSDDVVHLATCDDAVRELCDLLGWRDELEATWAATEGLIASAGAPSSIPTTLAPDPEISRVQAAKNRVESGGMKDLAEMLAKGMNLEDKAETSAKGDAAKDPGIVAEKSAEAVAVALEATPNPVQTSRPPTASIRVSLAWPPQPAPIPDEESVLVLTAPSGHYVDIRIKLPASAADPTNSATSNPTTTAPASLTPTNDPSVVPSGSTLSWAFAGLASRTPDNKGGRR
Round 2	Eukaryotes	GCA_000226545.1-Fun_CU633895.1_i000_006197 | CAP66762.1 | 1221379:1222522:+	TKPLPNIAHLILSPYVKKTSQLTNLTSLKHTNPKPRTMASSASRAALSSIPLFHEKLLKSNRILAVCGAGLSAASGLPTFRGAGGLWRNHNAVDLATPEAFDADPGLVWLFYAYRRHMALTAKPNPAHYALAELARKRPGFKCLSQNVDNLHVRANHPSDQLSLLHGSLFTLKCTTCSWKDLYNIADPLCPALAPAAESNPDPTKPLPLLDPAQPLAEIKESELPHCPDCKTELQRPGVVWFGEMLDEDMLDDIEEWIEKEPVDMVLVVGTSSAVYPAAGYAERARTKGRTSVVTVNLEITEEDWGRMRKGDFGFEGDASLLLPELLRPVIGEVKGEEEEEVEG
Round 2	Eukaryotes	GCA_013396465.1-Ani_VWYW01000115.1_i000_005148 | NXF05633.1 | 667947:670616:+	HSVSRTSPNLTFVPACRPPDPIEVEELQRFVSNSRRLFVMTGAGISTESGIPDYRSEGVGLYARTDRRPVQHAEFVRSASARQRYWARNFVGWPQFSSHQPNTAHLVLRDWEKLGKLHWLVTQNVDALHTKAGSQRMTELHGCTHRVFCLACGNQILRSELQEHFEALNPTWKAEAFGVAPDGDVFLTDEQVRNFQVPACHKCGGILKPDVTFFGDTVSQEKVSFVHQRLAESDSMLVAGSSMQVYSGYRFALAAREKRLPIAVLNIGPTRLDHFASLKLNSRCGELLPLIV
Round 2	Eukaryotes	GCA_018360065.1-Fun_SRPO01000667.1_i000_006570 | KAG5930918.1 | 3502:4705:+	MPPHNDVEAFHEVLRSSRRILALCGAGLSASSGLPTFRGPGGYWRNHDATKLATMRAFMTDPGLVWLFYGYRRHSCLRAQPNAGHRALAALAKANTDFFCLTQNVDDLSQRANHSPDQLFPLHGSLFDIKCTTEDCDWVQRGNMDDPFCPALAAASEDPPEGKTLPLLDPYHRIKHVSEEDLPRCPKCKTGLQRPGVVWFGESLDSHIVDQINDWINVDNIDLMLVVGTSAQVYPAAGYIAKARLHGARIVTINPEAEDEAEMHKVRPGDFAFGADAAMCLPKLLEPIIGKMKDDGDFKK
Round 2	Eukaryotes	GCA_013398475.1-Ani_VZSO01000128.1_i000_006473 | NWZ24692.1 | 1623382:1626077:-	HSVSRPSPNLAFVPACLPPDPVEVEELQRFVSNSNKLFVMTGAGISTESGIPDYRSEGVGLYARTDRRPIQHAEFVRSASARQRYWARNFVGWPQFSSHQPNTAHLVLRDWEKLGKLHWLVTQNVDALHTKAGSQRLTELHGCTHRVFCLGCGDQTLRSELQEHFEALNPTWKAEALGVAPDGDVFLTDEQVRNFQVPACSKCGGILKPDVTFFGDTVSREKVDFVHQRLAESDSMLVAGSSMQVYSGYRFALAAREKQLPIAILNIGPTRLDHFASLKLNSRCGELLPLIV
Round 2	Eukaryotes	GCA_019924355.1-Fun_JAHFXO010000404.1_i000_004917 | KAG9849497.1 | 12985:14733:+	MDGYDSDGSSLLSSPKSPTPPPEMQRNPYPSPPRSKHSSQSASPSPDDQMDASDSQRPAKRRRISEKPSRTTEYLDLTKSLRPEDKTQLDRVLNVLHKRQKIVVVAGAGISVSAGIPDFRSSTGLFNSLRAQHNLKGSGKDLFDASHVYKDASSTASFHQMVREMFHMTKSARPTPFHQMLATLAQQDRLLRLYSQNVDGIDTSLEPLATRIPLKKEEGKWPKTIQLHGGLDKMVCSKCHEISDFDAKRFEDPVPSVCTNCEELNRVRTEVAGKRSHGVGMLRPRMVLYNEHNPDDEAIGAVTREDLRKRPDAIIVVGTTLKVPGVKRIVREMCATVRDRRDGVAIWINAGPEPSGKEFEDCWDIVVKGTCDEIARHAALRQWNEPDVGVPVSEESLERARQNQPTVSIVRTFKAPPKDSPPMPSPQAPASTPLTGHRHGNFVDNSFSEEEDLVDIETPSRRAEKKPTPFAMLGKIATVPKRKAQSKALGTKAKSTTKKNASKNDLPKPQIRIDQTLKQTKTAAAAIKVEKNAKSGAAFDDIAAKNVRLNPPRSKSTDRLFKA
Round 2	Eukaryotes	GCA_019924465.1-Fun_JAHFXQ010000174.1_i000_002844 | KAG9934209.1 | 12829:14577:-	MDGYDSDGSSLLSSPKSPTPPPEMQRNPYPSPPRSKHSSQSASPSPDDQMDASDSQRPAKRRRISEKPSRTTEYLDLTKSLRPEDKTQLDRVLNVLHKRQKIVVVAGAGISVSAGIPDFRSSTGLFNSLRAQHNLKGSGKDLFDASHVYKDASSTASFHQMVREMFHMTKSARPTPFHQMLATLAQQDRLLRLYSQNVDGIDTSLEPLATRIPLKKEEGKWPKTIQLHGGLDKMVCSKCHEISDFDAKRFEDPVPSVCTNCEELNRVRTEVAGKRSHGVGMLRPRMVLYNEHNPDDEAIGAVTREDLRKRPDAIIVVGTTLKVPGVKRIVREMCATVRDRRDGVAIWINAGPEPSGKEFEDCWDIVVKGTCDEIARHAALRQWNEPDVGVPVSEESLERARQNQPTVSIVRTFKAPPKDSPPMPSPQAPASTPLTGHRHGNFVDNSFSEEEDLVDIETPSRRAEKKPTPFAMLGKIATVPKRKAQSKALGTKAKSTTKKNASKNDLPKPQIRIDQTLKQTKTAAAAIKVEKNAKSGAAFDDIAAKNVRLNPPRSKSTDRLFKA
Round 2	Eukaryotes	GCA_019924485.1-Fun_JAHFXR010000183.1_i000_002769 | KAG9909091.1 | 8025:9773:-	MDGYDSDGSSLLSSPKSPTPPPEMQRNPYPSPPRSKHSSQSASPSPDDQMDASDSQRPAKRRRISEKPSRTTEYLDLTKSLRPEDKTQLDRVLNVLHKRQKIVVVAGAGISVSAGIPDFRSSTGLFNSLRAQHNLKGSGKDLFDASHVYKDASSTASFHQMVREMFHMTKSARPTPFHQMLATLAQQDRLLRLYSQNVDGIDTSLEPLATRIPLKKEEGKWPKTIQLHGGLDKMVCSKCHEISDFDAKRFEDPVPSVCTNCEELNRVRTEVAGKRSHGVGMLRPRMVLYNEHNPDDEAIGAVTREDLRKRPDAIIVVGTTLKVPGVKRIVREMCATVRDRRDGVAIWINAGPEPSGKEFEDCWDIVVKGTCDEIARHAALRQWNEPDVGVPVSEESLERARQNQPTVSIVRTFKAPPKDSPPMPSPQAPASTPLTGHRHGNFVDNSFSEEEDLVDIETPSRRAEKKPTPFAMLGKIATVPKRKAQSKALGTKAKSTTKKNASKNDLPKPQIRIDQTLKQTKTAAAAIKVEKNAKSGAAFDDIAAKNVRLNPPRSKSTDRLFKA
Round 2	Eukaryotes	GCA_019924535.1-Fun_JAHFXS010000246.1_i000_003493 | KAG9987183.1 | 7649:9397:-	MDGYDSDGSSLLSSPKSPTPPPEMQRNPYPSPPRSKHSSQSASPSPDDQMDASDSQRPAKRRRISEKPSRTTEYLDLTKSLRPEDKTQLDRVLNVLHKRQKIVVVAGAGISVSAGIPDFRSSTGLFNSLRAQHNLKGSGKDLFDASHVYKDASSTASFHQMVREMFHMTKSARPTPFHQMLATLAQQDRLLRLYSQNVDGIDTSLEPLATRIPLKKEEGKWPKTIQLHGGLDKMVCSKCHEISDFDAKRFEDPVPSVCTNCEELNRVRTEVAGKRSHGVGMLRPRMVLYNEHNPDDEAIGAVTREDLRKRPDAIIVVGTTLKVPGVKRIVREMCATVRDRRDGVAIWINAGPEPSGKEFEDCWDIVVKGTCDEIARHAALRQWNEPDVGVPVSEESLERARQNQPTVSIVRTFKAPPKDSPPMPSPQAPASTPLTGHRHGNFVDNSFSEEEDLVDIETPSRRAEKKPTPFAMLGKIATVPKRKAQSKALGTKAKSTTKKNASKNDLPKPQIRIDQTLKQTKTAAAAIKVEKNAKSGAAFDDIAAKNVRLNPPRSKSTDRLFKA
Round 2	Eukaryotes	GCA_013400315.1-Ani_VXBU01016093.1_i000_011523 | NXN88525.1 | 468326:470961:+	SVSRASPNLTFVPACLPPDPVEVEELQRFVSNSKRLFVMTGAGISTESGIPDYRSEGIGLYARTDRRPVQHAEFIRSASARQRYWARNFVGWPQFSSHQPNKAHLVLRDWEKLGKLHWLVTQNVDALHTKAGSQRMTELHGCTHRVFCLACGDRILRSELQEHIEALNPTWKAEAFGVAPDGDVFLTDEQVRNFQVPACRKCGGILKPDVTFFGDSVSQEKVRFVHQCLAESDSMLVAGSSMQVYSGYRFALAAREKKLPIAVLNIGPTRLDHFASLKLNSRCGELLPLIV
Round 2	Eukaryotes	GCA_013399075.1-Ani_VWZY01000826.1_i000_000777 | NXI49479.1 | 104216:106880:+	SVSTTSPTLAFVPACLPPDPAEVEELQHFVSNCKRLFVMTGAGISTESGIPDYRSEGVGLYARTDRRPVQHAEFVRSARARQRYWARNFVGWPQFSSHQPNTAHLVLRDWEKLGKLHWLVTQNVDALHTKAGSQRMTELHGCTHRVFCLACGDQILRSELQKHFEAMNPTWKAEAFGVAPDGDVFLTDEQVRNFQVPACSKCGGVLKPDVTFFGDTVSREKVNFVHQRLAESDSMLVAGSSMQVYSGYRFALAAREKQLPIAIINIGPTRLDHFASLKLNSRCGELLPLIV
Round 2	Eukaryotes	GCA_018360725.1-Fun_SRQU01000749.1_i000_007373 | KAG6177142.1 | 704:2416:-	MLVNCVVSAGLKPPVLRPGPLAIHHRLSASRTTSLAFASQSRWAQHDEPAPTPATSSSAYHQRIADSSSIHNQIIVSSSPTSWPPLGRPPHSLAQPPASSPASEDPMPPHNDVEAFHEVLRSSRRILALCGAGLSASSGLPTFRGPGGYWRNHDATKLATMRAFMTDPGLVWLFYGYRRHSCLRAQPNAGHRALAALAKANTDFFCLTQNVDDLSQRASHPPDQLFPLHGSLFDIKCTTEDCDWVQRGNMDDPFCPALAAASEDPPEGKTLPLLDPYHRIKHVSEEDLPRCPKCKTGLQRPGVVWFGESLDSHIVDQINDWINVDNIDLMLVVGTSAQVYPAAGYIAKARLHGARIVTINPEAEDEAEMHKVRPGDFAFGADAATCLPKLLEPIIGKMKDDGDFKK
Round 2	Eukaryotes	GCA_013396755.1-Ani_VWZF01005400.1_i000_009867 | NXF80358.1 | 586100:588727:+	SVSRTSPNLTFVPACLPPDPVEIEELQRFVSNSKRLFVMTGAGISTESGIPDYRSEGVGLYARTDRRPVQHAEFVRSASARQRYWARNFVGWPQFSSHQPNAAHLVLRDWEKLGKLHWLVTQNVDALHTKAGSQRMTELHGCTHRVFCLACGDRILRSQLQEHFEALNPTWKAEAFGVAPDGDVFLTDEQVRNFQVPACRKCGGILKPDVTFFGDTVSQEKVSFVHQRLAESDSMLVAGSSMQVYSGYRFALAAREKKLPIAVLNIGPTRLDHFASLKLNSRCGELLPLIV
Round 2	Eukaryotes	GCA_003012315.1-Fun_PXOF01000088.1_i000_006328 | RGP66978.1 | 298842:299847:+	MAPHNDVDAFHEALRSSKRILALCGAGLSASSGLPTFRGAGGLWRNHDATSLATLRAFNDDPGLVWMFYGYRRHMALRAQPNPAHYALAKLAEKNKDFLCLTQNVDNISPRANHPPEQLRTLHGSLFDIKCNNDKCSWIQRDNYKDPFFPAIAQASEDVEPGKPFPLLDANSPLDPIPRDEIPKCPECKTGLQRPAVVWFGENLDETMMMGITNWLWKDKVDLMLVIGTSAKVYPAAGFIEKARRRGARIAVINPEAENEEEMYKVKPGDFAFGQDAAEYLPLLLEPVIGKLDKEEN
Round 2	Eukaryotes	GCA_001691755.2-Fun_JNHY02000144.1_i000_001456 | KAF8633213.1 | 15472:17686:-	MSAFARCLSKRALFIPRTSLRAFHSPYVVLRDSPLTAPPPPSSAVLSMYEKQHDHPAEPFVTYAGTRTYVVSEPDASAKYYQVPSGAYPMLAPYVDFASTEASSIAGAQMSSTSSRSHTHSATVRTRGSSVVSASGSSGTGMANQDSRNPLSTVDVAGGRRVCCCLATTMTLLIPLGPIISTTHSPPFLRRSHYPDSHVATVVKAIMKAKRIVVICGAGISVQAGIPDFRSPEGLFKSIKRGNPREALASGKELFDASVFNSEHSTTLFYKMIARLSELSEAAKPTAFHDLLRKLDDSGRLLRVYTQNIDAIELKCGLSFGIPEFDDRRSSKYKSKSTTSSGDATTLDFGPHRSGTSLDAPATGPPGAPIDTPRCIPLHGTLRLLHCQACNRSFPLEDHLTSLLRGLPPECPECLKLERTRQLAGKRSRGVGKLRPSVVLYNEAHRDGEGVGQIVHKDLVGSSKGKGRSGADLLLVVGTSLRVPGTKRMVREFAKAVRCRGPSTLLTCHNSPASENSAVKAIYLNLDFPVPAREWEGVFDVWMQGDAQHFAELLNREIDEAAKSKELGIQRKRRRIGNPSDPTEEKESTSSNELDHTPSAYAGLPFSSEVPPQSAKSKRILPSQHMVSSTKLVIRIRSRRLRSLATAANRSFPSPASAPGT
Round 2	Eukaryotes	GCA_900412535.3-Pla_LS974618.2_i000_005445 | CAG7891369.1 | 1357285:1359013:+	MFLLFSDMFTMCQPLRSKANLVMLFKGCRRFVRTTCRVSIPGGSLGNELKAPPRFLRDKKIVPDADPPHKEDIHKLYQLFEQSKRLTILTGAGISTECGIPDYRSPNGAYSSGFKPITHQEFTRSSRSRRRYWARSYAGWRRFAAAQPGPAHTALASLERAGRIDCIITQNVDRLHHRAGSDPLELHGTVYTVMCLDCGFSFPRDLFQDQLKALNPKWAEALESIDHGEPGSEKTFGMKQRPDGDIEIDEKFWEEGFNIPVCEKCQGVLKPDVIFFGDNIPKERAIQAMEAAKQSDAFLVLGSSLMTMSAFRLVRAAHEAGAMTAIVNIGVTRADDIVPLKISARVGEILPRVLDVGSLGVPAV
Round 2	Eukaryotes	GCA_013397815.1-Ani_VZTH01012744.1_i000_008607 | NXC60091.1 | 26409:29039:-	HSVSRASPNMTFVPACLPPDPMEVEELQRFVSNSKRLFVMTGAGISTESGIPDYRSEGIGLYARTERRPVQHAEFVSSASARQRYWARNFVGWPQFSSHQPNKAHLVLRDWERLGKLHWLVTQNVDALHTKAGSQRMTELHGCTHRVFCLACGDQILRSELQEHFEALNPTWKAEAFGVAPDGDVFLTDEQVRSFQVPACRKCGGILKPDVTFFGDTVSQEKVRFVHQRLAESDSMLVAGSSMQVYSGYRFALAAQEKKLPIAVLNIGPTRLDHFASLKLNSRCGELLPLIV
Round 2	Eukaryotes	GCA_022432385.1-Fun_JAJJXC010000001.1_i000_000665 | KAI0166642.1 | 2321446:2322761:-	MMRIDIKPQLLLSSLHCGMNTPYTRRPFWTRHTKYAQETMAPKNASIVEFRELVKASNRIVALCGAGLSAASGLPTFRGDGGLWRNHEPTDLATPEAFEEDPALVWLFYAWRKHMALKAQPNNGHYALAELAKKKENFLCLSQNVDGLSPRAGHPDSQLRLLHGSILDVKCFNECGYVERDNLTDPPCPALAAASEDYPTGQTMPLLDPTVPVPEVKKEDLPLCPNCKEGLLRPGVVWFGESLDGDMLRGVDNWIAQEKVDLMLVIGTSAVVQPAAGYVRKAQRKGAVVAVVNPDQDSAQALTSKDYFFQGSAAEILPELFEGVLGKIRADGHPYR
Round 2	Eukaryotes	GCA_016952305.1-Fun_CP064755.1_i000_005687 | QPC74935.1 | 1493428:1495275:-	MSPSSPLSIPDGENSTLSSPLSSTLSSPLSILSKTPSAPSSPTMLDPTKLDPSRRYPSPSTTASGPHSPAKMSDLPSEDEVVVKASDASTQAPPAKKRRITPPKERTTEYLDLTKGDEEQTKEDTRLLNRLRDTLRKKKKIVVIAGAGISVAAGIPDFRSSTGLFASVKNQHNLKGSGKHLFDASVYKHDDTTESFHAMVREMAAKTKSAKPTPFHHLLASLAHEGRLLRLYSQNIDCIDTSMEPLATQVPLNPKGPWPTTIQLHGGLQKMVCTKCSSLQEFDGEIFTGPKPPLCPTCKDLDEVRTAHAGKRSHGIGRLRPRFVLYNEYNPDEEAIGNVSSADLKTRPDAVVVVGTTLKVPGTRRLVREMCQVTRGRKNGVAIWINLDDEPKGVDLKNCWDIVVRSKCDNVAHLADLTHWDFNIGEGYELTKEEEQERENRLAKGKTTVEVNIPASSPSLDPDADEQAAAKPKQVEQAQGIPTPNASPKMSAAKKPGKKQSTLSFNGQQQPPTTGTSAPKSRKRGRKPAQPKPDTPAVDFKVTKVVNQNKGKKPPPSVPAKRKAMVSDFTHKSTAQTQNSNADNTSIGPSSPFTAIKEDTISPKSRPSGMDFLID
Round 2	Eukaryotes	GCA_905329745.1-Ani_CAJNSZ010000471.1_i000_026578 | CAF2703914.1 | 27621:29601:+	MAHGIADEDSTKKEIIDPPDVLDQKLEQLADWIRNAKHFIVFTGKSIKKFRTSEVIKNCNYYRCCIPDFRSSMNTILPTGPGVWELRDHPGVKRSPTAFTVTITKAIPSVTHMALVELARQNLLHFVVSQNIDGLHLRSGLPSPFIAELHGNSNLEICKKCQTKYLRDFRTRTAIKAHDHQTTRKCAKCRSTLYDSIINFGENLPKQELEASFEHARKADVCLVLGSSLRVTPAADIPQLVGERAHDHQTTRKCAKCRSTLYDSIINFGENLPKQELEASFEHARKADVCLVLGSSLRVTPAADIPQLVGEHGGQLIIGNLQSTPLTELANLNIHALCDDLMRGLMTKLNIPIPEWELHRRIRITIKKQIIKIMGLDPDQDIPYTLFSRVRILVRQGTASKYESQKLTGQEFIEHKIPVNDNTGKMDVYIELHWQGHYNEPMYTVRMRLTDSTKDVHLFYNPKRSVWREQ
Round 2	Eukaryotes	GCA_001687445.1-Fun_KV722336.1_i000_001360 | OCH95458.1 | 311627:313961:-	MTIFLPLEASAPFPPSPSFLVPSSEPTAQVKKVMKAIMKARRIAVVCGAGISVQAGIPDFRSSEGLFQTLKKDNPSLASGKDLFDASVFNNESTTSLFCQMIAQLAELSSTASPTAFHQLLRALDNRGRLLRVYTQNIDALESKSGLTFGVPELDGKRYKPRTPKGKGDATKDDTALEAQPGPSRLLTPPVETPRCIPLHGTLELMHCQTCTHSFPLRDHLPALISGIPPYCPECAALEETRQLVGKRSRGVGKLRPSVVLYNELHKDGEEVGDVVRRDLIGSSKGKGRAGADLLLVVGTSLRVPGTKRIVREFSKAVRSRSSNSSTSNGESTISTSGLATPTPSPRRSPAGDEEAPIKTVYLNLDFPVPTREWEGVFDVWIRGDAQAFATMIREEIEKEDSAKEAAIERKRQREAAALAKLDESQTPPAKQGKKRKEVPSEPCPPSSKRRKVAPMSPKTPTKAKKGSKKEDLTLPTKTATSGKTRSRKQGTLTIKIPARSPQKNTRSPPPHPKRRIPEVVIPTTSRRMFATPPPSPPASPLTPVSSSPPMRHKIYSPVVGKRRKGARSAGRPTQTSKPTARVDEDHHVNIIDSGDSELSSLTDLDLQESLRLSPVRTVPYGLRSSGG
Round 2	Eukaryotes	GCA_001619985.1-Fun_KV407454.1_i000_000565 | KZF26414.1 | 1693042:1694836:+	MSLHLSMLSDSSSPLSSPRSLSPSPPPYYYPSPTSSQASPGSSPTAEPLLDSLPVRIERDGPPPTKKRRTAEKKERRTQFLDLHQMSDVYASDQKEQLDLLLKTLHKKRKIVVIAGAGISVSAGIPDFRSSTGLFTTLRRQHNLKASGKHLFDASVYRTPASTSSFHDMVRNLSGLIETAKPTAFHHLLARLAHEGRLMRLYSQNVDCIETSLPPLATQVPLNPKGPWPRTIQLHGGLSKMACVKCSHLADFEASLFDGPDPPICKVCEELDSVRTNIAGKRSHGIGKLRPRIVLYNEYNPDEEAIGAVTTADLRSRPDAIIVVGTSLKVPGVRRIVKEMCGVVRSRRDGVAIWINNSPMPTGREFENCWDLVIKGDCDEVARHAGLKRWDHIDEDSFEVCSEEDRAKIKSEGKEMEVLLETPRKRKHPGVESMQGVLTPTSSPTPKLAILENTGDDAMAQVEFANQTTSNPASQGRSIADVLLQQPKPKGKGQNTKRTASTSSSTSRAKSTKPRKAPANTKRSAATAASAPPAATDQVNIKETFRVTKSAAPPTDPAETKPSKPKRRSIELQDILNPA
Round 2	Eukaryotes	GCA_013389945.1-Ani_WAAD01002328.1_i000_000669 | NWH43242.1 | 4900:7610:+	SVSRTSPNLAFVPACLPPDPVEVEELQHFVSNSKRLFVMTGAGISTESGIPDYRSEGVGLYARTDRRPVQHAEFVRSASARQRYWARNFVGWPQFSSHQPNTAHLVLRDWEKLGKLHWLVTQNVDALHTKAGSQRLTELHGCTHRVFCLACGDQISRSELQEHFEALNPTWKAEAFGVAPDGDVFLTDEQVRDFQVPACRKCGGILKPDVTFFGDTVSREKVNFVHQRLVESDSMLVAGSSMQVYSGYRFALAAREKQLPIAILNIGPTRLDHFASLKLNSRCGELLPLIV
Round 2	Eukaryotes	GCA_013400735.1-Ani_VYZT01031181.1_i000_006309 | NXS31932.1 | 86838:89457:-	SVSRASPNLTFVPACCPPDPVEVEELQHFVSNSKRLFVMTGAGISTESGIPDYRSEGVGLYARTDRRPVQHAEFIRSASARQRYWARNFVGWPQFSSHQPNKAHLVLRDWEKLGKLHWLVTQNVDALHTKAGSQRMTELHGCTHRVFCLACGDQILRSELQEHFEALNPTWKAEAFGVAPDGDVFLTDEQVRSFQVPACRKCGGILKPDVTFFGDTVSQEKVSFVHQRLAESDSMLVAGSSMQVYSGYRFALAAREKKLPIAVLNIGPTRLDHFASLKLNSRCGELLPLIV
Round 2	Eukaryotes	GCA_002844005.1-Ani_KZ506914.1_i000_011738 | PKU37958.1 | 47078:49874:+	MFSARKMSGVCRAIRFHHFRSHSVSRTSPNLAFVPACLPPDPLDVEELQRFVSNSKRLFVMTGAGISTESGIPDYRSEGVGLYARTDRRPIQHAEFVRSASARQRYWARNFVGWPQFSSHQPNRAHLVLRDWEKLGKLHWLVTQNVDALHAKAGSQRMTELHGCTHRVFCLDCGDQILRSELQEHFEALNPSWKAEAFGVAPDGDVFLTDEQVRNFQVPACRKCGGILKPDVTFFGDTVSREKVDFVHQRLAESDSMLVAGSSMQVYSGYRFALAAREKQLPIAILNIGPTRLDHFASLKLNSRCGELLPLIVVNDPTS
Round 2	Eukaryotes	GCA_902006505.2-Fun_CABFNO020001394.1_i000_007182 | CAG9985106.1 | 718538:719913:-	MAWTASTNPEQEYYEPVHSVDEKALQLADLIKQSKHFIVFTGAGISTSAGIPDFRGPDGTWTLQAQGRDRIGPTTDTLQAIPTLTHMALVELQNRGLLKHVISQNCDGLHRRSGILPENISELHGNNNREYCKDCGKDYIRDFHATATYQISVHDHRTGRQCSRCGGDLHDSIINFGEALPEDVLDIAFEHGQKTDLCIVLGSSLKVSPANEIPEQIGFRQHSLRWPATLAICNLQPTPHDDLPAIRIFAKTDDLMDKVMEHLEIPIPPFILRRHVTVTVKIENEAHITTLINVMGIDTDGTPASILRTVKLLDYDYCMVTEPFIASIGGPLQMETVVNIELEFMGHYCEPKLIVPHKFKGPGARECTYLLEYDPSTRQWEVTPETTVQSTHV
Round 2	Eukaryotes	GCA_012980515.1-Fun_JAACLJ010000001.1_i000_000270 | KAF4594657.1 | 1333689:1335494:-	MDDAIPVSTPSSPLSILPDSPSRPASPIAIRYPSPESSAALSGTQSPVKVADVLATSPPPAKRRRLVVTPRDRSTAHLDLMKPHDVFGHEDNFHLQRLLSALRSKKKIVVIAGAGISVSAGIPDFRSSTGLFATARSEHKLKASGKHLFDASVYKHDSSTQSFHTMVRRMAHMTSKAEPTPFHHLVASLAKEGRLLRLYSQNIDCIDTSMAPLHTKVPLEHKAPWPPTIQLHGGLQKMVCTKCGDLQPFNPDLFDGPEPPPCAECRKTDEVRTAFAGKRSHGIGRLRPRFVLYNEYNPDEEAIGKVVRADLKARPDAVVVVGTTLKVPGTRRLVKEMCQVARGRKDGFTVWINVDAQPKGSDFKDCWDLVVRSRCDDVAKLVELPPYDCDIGDDYLVTPDNFRPKSNIQVGISSSPCPDRRDNDEEGPKLAEATRAMPTPRPSPPASQTRPAVAKRKQTTLPFAKPVDTPSTTKTSKPAVRRSKLPDKANRGQPRTSLPNFKTVKKVAGKDAKAATRKSTGGDTDAKGAKAACLSEFTLRPTVTSPKDVRPYTVESSPDDAKAVSVESAAAAAVAAGLLGKLDGPLQEQDAKPLAVQVGSA
Round 2	Eukaryotes	GCA_013401055.1-Ani_VZUE01000089.1_i000_005270 | NXV45358.1 | 4160761:4163479:+	HSVSRASSNLAFVPACLPPDPVDVEELQRFVSNSKRLFVMTGAGISTESGIPDYRSEGVGLYARTDRRPIQHAEFVRSASARQRYWARNFVGWPQFSSHQPNRAHLVLRDWERLGKLHWLVTQNVDALHAKAGSQRMTELHGCTHRVFCLGCGDQILRSELQEHFEALNPTWKAEAFGVAPDGDVFLTDEQVRNFQVPACHKCGGILKPDVTFFGDTVSREKVDFVHQCLAESDSMLVVGSSMQVYSGYRFALAAREKQLPIAILNIGPTRLDHFASLKLNSRCGELLPLIV
Round 2	Eukaryotes	GCA_000303195.2-Fun_CM003198.1_i000_000477 | EKJ77791.1 | 1400774:1402621:-	MSPSSPLSIPDGENSTLSSPLSSTLSSPLSILSKTPSAPSSPTMLDPTKLDPSRRYPSPSTTASGPHSPAKMSDLPSEDEVVVKTSDASTQGPPAKKRRITPPKERTTEYLDLTKGDEEQTKEDTRLLNRLRDTLRKKKKIVVIAGAGISVAAGIPDFRSSTGLFASVKNQHNLKGSGKHLFDASVYKHDDTTESFHAMVREMAAKTKSAKPTPFHHLLASLAHEGRLLRLYSQNIDCIDTSMEPLATQVPLNPKGPWPTTIQLHGGLQKMVCTKCSSLQEFDGEIFTGPKPPLCPTCKDLDEVRTAHAGKRSHGIGRLRPRFVLYNEYNPDEEAIGNVSSADLKTRPDAVVVVGTTLKVPGTRRLVREMCQVTRGRKNGVAIWINLDDEPKGVDLKNCWDIVVRSKCDNVAHLADLTHWDFNIGEGYELTKEEEQERENRLAKGKTTVEVNIPASSPSLDPDADEQAAAKPKQVEQAQGIPTPNASPKMSAAKKPGKKQSTLSFNGQQQPPTTGTSAPKSRKRGRKPAQPKPDTPAVDFKVTKVANQNKGKKPPPSVPAKRKAMVSDLTHKSTARTPNSNADNTSIGPSSPFTAIKKDTISPKSRPSGMDFLID
Round 2	Eukaryotes	GCA_001703955.2-Fun_CM004556.1_i000_000424 | KAF0637970.1 | 1424706:1426553:-	MSPSSPLSIPDGENSTLSSPLSSTLSSPLSILSKTPSAPSSPTMLDPTKLDPSRRYPSPSTTASGPHSPAKMSDLPSEDEVVVKTSDASTQGPPAKKRRITPPKERTTEYLDLTKGDEEQTKEDTRLLNRLRDTLRKKKKIVVIAGAGISVAAGIPDFRSSTGLFASVKNQHNLKGSGKHLFDASVYKHDDTTESFHAMVREMAAKTKSAKPTPFHHLLASLAHEGRLLRLYSQNIDCIDTSMEPLATQVPLNPKGPWPTTIQLHGGLQKMVCTKCSSLQEFDGEIFTGPKPPLCPTCKDLDEVRTAHAGKRSHGIGRLRPRFVLYNEYNPDEEAIGNVSSADLKTRPDAVVVVGTTLKVPGTRRLVREMCQVTRGRKNGVAIWINLDDEPKGVDLKNCWDIVVRSKCDNVAHLADLTHWDFNIGEGYELTKEEEQERENRLAKGKTTVEVNIPASSPSLDPDADEQAAAKPKQVEQAQGIPTPNASPKMSAAKKPGKKQSTLSFNGQQQPPTTGTSAPKSRKRGRKPAQPKPDTPAVDFKVTKVANQNKGKKPPPSVPAKRKAMVSDLTHKSTARTPNSNADNTSIGPSSPFTAIKKDTISPKSRPSGMDFLID
Round 2	Eukaryotes	GCA_014621375.1-Fun_JAAOZQ010000025.1_i000_004393 | KAF7525959.1 | 108419:110178:-	MGDYNLDFSSDSELSSVPPSPTLEAQSSPEPAERYPTPSSQEGAESAEGSARQARPAKRRRNPLPKERTTQYLDLSKSLYEQNDQHYLLVQTLRHQKDIVVIAGAGISTAAGIPDFRSTDGLFKSLQKKHNLKASGKLLFDAAVYQDDALTAPFHEMVRSLSEEVANIKPTAFHQMLARLGIESRLKRLYTQNIDGIETSMGPLATEVPLNVKGNWPITIQLHGSIEKMVCQKCRYLADFNPDIFTKADPPACDDCVEHDEVRQASGQRSHGIGRMRPRIVLYNEHNPDEEAITSVMNADIKSRPRVLIVAGTSLKIPGVRRLVKSLCTMIRSRKDGVTMFINNEPPSGKEFDNCFDLIIKGSCDEVARQVNLKSWESEDITPCVYESSPEPISHGFNSNDVSVVVTPKKRPRTDTGLATPSSSHDEKPTKKPATKATKIKLENPASNGRSIQDIIKKEKPIARKPTSKFITKPAPNPRPKKAATTTASKKRAAPAAPVKKITSFSRVTKTSQSAGQFGTKADGKAMQPVPAGASRNNGPLPKTEQSEKANGMPNAESLPRPVASS
Round 2	Eukaryotes	GCA_010094045.1-Fun_ML986595.1_i000_004432 | KAF2266921.1 | 450938:453122:+	MAYDCASNGESSPLSSPPVSDSDSEISVLSKSPSPPPGLFRYPSPSSTTSSQRSSAKTSPAPEIMAPTPSSGNDDGRPPRKKRKLADPKERTTERLDLRLGEVAAEEKPQLERLLRVLHKKRKIVVIAGAGISVSAGIPDFRSSTGLFKSLRKSHKLRSSGKDLFDASVYQDDSSTSTFHDMVRSLSQSTKNAKPTAFHHLLATLAHEGRLLRLYSQNVDGIDTSLPPLKTEVPLPKKGPWPKTIQLHGGLDHMVCSKCHALSDFDAEQFNGPIPPACGDCVEKDNVRQVADKRSHGIGRLRPRMVLYNEHNPDDEAIGSCARLDLRTRPDAIIVAGTTLKVPGVRRIVREMCAVVRDRRDGTSIWINNDPEPLGKDLANSWDLVVRGPCDEVARLAAMPRWDDPIDFKEVTDEQLSKTKEKQRAEVVVVSPKKSTAVEQVQGQMLTPAQSPRMRAQLVIKPEPTTPTKSNGRKRKSEGAKLDAMIKVEARKPRQTQAQPKKKPGRKSKANNGNNGRITDQFTVAKNASKSSSTKFIPSKYSAPDTAGSVGDDTDIIRLAPAPTTLAKIPRGGAQCTGWKNVRPHMAILSSSNVRNNAPTIPSPKCPSPEPFSDPPEPETPTHNTSFAKPYSEQPNHSRPSSASSRVSETVTPSSVPKGMGPLLT
Round 2	Eukaryotes	GCA_013396735.1-Ani_VWZG01009607.1_i000_009458 | NXG22312.1 | 186933:189537:+	SVSRISPNLTFVPACLPPDPVEVEELQHFVSSSKRLFVMTGAGISTESGIPDYRSEGVGLYARTDRRPVQHAEFVRSASARQRYWARNFVGWPQFSSHQPNTAHLVLRDWEKLGKLHWLVTQNVDALHTKAGSQRITELHGCTHRVFCLACGDQILRSELQEHFEALNPTWKAEAFGVAPDGDVFLTDEQVCNFQVPACHKCGGILKPDVTFFGDTVSEEKVSFVHQRLAESDSMLVAGSSMQVYSGYRFALAAREKKLPIAVLNIGPTRLDHFASLKLNSRCGELLPLIV
Round 2	Eukaryotes	GCA_006783085.1-Fun_PUHP01000324.1_i000_004482 | TQN70924.1 | 20976:23060:-	MDATPSSSNMDVDAPHENPFPPGSNLSSPLSVLSKSPSISASPETALDASKRYPSPTSSMPSGAQSPIKLEATEDSVLAIKLDKDAADSINVNSNDAPDGQPPRKRRKVTPPKERTTEYLNLDECDEDDGKLARLVSALKKRKKIVVIAGAGISVSAGIPDFRSKTGLFATLPNEHKVKGSGKHLFDASVYKHDSSTEKFHKMICDLATMVKAAKPTKFHHLLASLAAENRLLRLYSQNVDCIDTNMEPLKTTVPLNTKGPWPKTIQLHGSVEHMVCSKCTDIQPLKTELFVGHEAPLCEECKTIDQLRTQFEQRRSHGIGRLRPRMVLYNEFNPDEEAIGKVSSVDLKSRPDAVIVVGTSLKIPGVRRLVKELCQVTRSRRDGFTAWINTDSEPQHNDFKDCWDLVVRGKCDDVAHWAALPRFDEPQGDQSAYLSEREEQRRLDRLSRDNLEVQLISPTPDSPTKSGSSTASEFRKRKLVDPVQSIPTPTASPKIKPTETAKKAAKPKQSKLSFTGQKTGTSESYMSVKKVKKVPAKKSHKTNKKSTEPPKNSITHTFKTQKNCELADMPQETLAGKLDNQHYKYADDNLESQLPPLRPIQKPIQSSVYKRAEDPDTDGQRDATLSPMTPLEELPGASSTGHPKSSPHIGVPTESSGKDSSEVRPVTPMHIRRRSADTISPESVPRGMESLVD
Round 2	Eukaryotes	GCA_002591395.1-Fun_NJES01000683.1_i000_006331 | PHH69982.1 | 7120:8916:-	MDDALPVFVSTPSSPLSSLPDSPSRPPSPIAIRYPSPESSAALSGTQSPVKVADVLATCPPPAKRRRLVTPRDRSTAHLDLMKPHDVFGHEDNFHLQRLLSALRSKKKIVVIAGAGISVSAGIPDFRSSTGLFATARSEHKLKASGKHLFDASVYKHDSSTQSFHTMVRRMAHMTSKAEPTPFHHLVASLAKEGRLLRLYSQNIDCIDTSMAPLHTKVPLEHKGPWPPTIQLHGGLQKMVCTKCGDLQPFNPDLFDGPEPPPCAECRKTDEVRTAFAGKRSHGIGRLRPRFVLYNEYNPDEEAIGKVVRADLKARPDAVVVVGTTLKVPGTRRLVKEMCQVARGRKDGFTAWINVDPQPKGSDFKDCWDLVVRSRCDDVAKLVELPPYDCDIGDDYLVTPDHFRPKSNIQVGISSSPCPDRRDKDDEGPKSAEATRAMPTPRPSPPASQTRPAVAKRKQTTLPFAKPVDSPSSTKTSKPAVRRSKLPDKAGRGQPRTSLPNFKTVKNVAGNDAKAATRKSMGDTGVNGPACLSEFTLRPSVTSPKHVRPYTMESSPDTKAVAVSEESAAAEATGLLGTPDGPMQEQDGKPMAVQVGPA
Round 2	Eukaryotes	GCA_013396525.1-Ani_VWYX01000066.1_i000_001465 | NXD90632.1 | 303219:305812:+	HSVSRASPNLTFVPACHPPDPMEVEELQRFVSNSKRLFVMTGAGISTESGIPDYRSEGVGLYARTDRRPVQHGEFIRSASARQRYWARNFVGWPQFSSHQPNKAHLVLRDWEKLGKLHWLVTQNVDALHTKAGSQRMTELHGCTHRVFCLACGDRILRSELQEHFEALNPTWKAEAFGVAPDGDVFLTDEQVRNFQVPACRKCGGILKPDVTFFGDTVSQEKVRFVHQRLAESDSMLVAGSSMQVYSGYRFALAAREKKLPIAVLNIGPTRLDHFASLKLNSRCGELLPLIV
Round 2	Eukaryotes	GCA_902085965.1-Fun_CABFNS010000857.1_i000_013164 | VUC33105.1 | 16261:18117:-	MEPISSSPLSSVASAPDSEFSSPLSRLSKTPSLPNSPDSIVVMSQDPSNRYPSPMPTTPSSGSQTPSKSESSSRAGSRPPPSNTDLAVEDRPPPAKKRRVAAPPKVRTTEYLDLSKPDPEFSADDEILRQRLVTALKKKKKIVVIAGAGISVSANIPDFRSSTGLFAAPGSQNQKMRASGKHLFDASVYKHDASTQSFHTMVREMAEMANKAKPTPFHQMLASLAQEGRLLRLYTQNIDCIDTSMQPLATQVPLNPKGPWPKSIQMHGGLEKMVCTKCGDLSPFRGEVFDGPEAPLCAACEELESVRVEYAKKRGRGIGRLRPRFVLYNEYNPDEEAIGNVCRADLKTRPDAVLVVGTSLKVPGTRRLVKEMCQVTRGRRDGFTAWINVDSEPKGAEFKDCWDVVVRSKCDVVAREVALPPWDCTLGDDYKVSPEEHQENEKRWNTPALSPKFEVHVPVKPKTMEEIASIPTPVSSPGRSAEPQLAKKTKQSKLAFGAASQVSKKSIKVTKPRVRKPKKANNKDASSNTMLDSFRSVKKVAGRPGKAAAKSMEKDFITVLPLQPSTGDNIIIKQEVPIKGSDEILCEQPTTPDHKRLQFKETISPKSLPKGMGRLIDV
Round 2	Eukaryotes	GCA_018360975.1-Fun_SRRC01000132.1_i000_001024 | KAG6250976.1 | 32743:34455:+	MLVNWPLPESDAPSGLSPRSPTYLGLKPPVLRPGPLAIHHRLSASRTTSLAFASQSRWAQHDEPAPTPATSSSAYHQRIADFSSIHNQIIVSSSPTSWPPLGRPPHSLAQPPASSPASEDPMPPHNDVEAFHEVLRSSRRILALCGAGLSASSGLPTFRGPGGYWRNHDATKLATMRAFMTDPGLVWLFYGYRRHSCLRAQPNAGHRALAALAKANTDFFCLTQNVDDLSQRASHPPDQLFPLHGSLFDIKCTTEDCDWVQRGNMDDPFCPALAAASEDPPEGKTLPLLDPYHRIKHVSEEDLPRCPKCKTGLQRPGVVWFGESLDSHIVDQINDWINVDNIDLMLVVGTSAQVYPAAGYIAKARLHGARIVTINPEAEDEAEMHKVRPGDFAFGADAATCLPKLLEPIIGKMKDDGDFKK
Round 2	Eukaryotes	GCA_018360045.1-Fun_SRPN01000003.1_i000_003686 | KAG5925057.1 | 57983:59649:-	MLVNCVASAPAAMRLRSPMHPRASILARSFFSFAHLLLLILGATLSCWQFPHRILLSHACLRCYGLGPSQYTTLSASRTTSLAFASQSRWAQHDEPAPTPATSSSAYHQRIADSSSIHNQIIVSVSSSPTSWPRLGRPPHSLAQPPASSPASEDPMPPHNDVEAFHEVLRSSRRILALCGAGLSASSGLPTFRGPGGYWRNHDATKLATMRAFMTDPGLVWLFYGYRRHSCLRAQPNAGHRALAALAKANTDFFCLTQNVDDLSQRANHPPDQLFPLHGSLFDIKCTTEDCDWVQRGNMDDPFCPALAAASEDPPEGKTLPLLDPYHRIKHVSEEDLPRCPKCKTGLQRPGVVWFGESLDSHIVDQINDWINVDNIDLMLVVGTSAQVYPAAGYIAKARLHGARIVTINPEAEDEAEMHKIRPGDFAFGADAAMCLPKLLEPIIGKMKDDGDFKK
Round 2	Eukaryotes	GCA_013397235.1-Ani_VYXG01002391.1_i000_002830 | NWT80292.1 | 3581:6204:+	SVSRASPNLTFVPACLPPDPMEVNELQRFVFNSKRLFVMTGAGISTESGIPDYRSEGVGLYARTDRRPVQHAEFVRSASARQRYWARNFVGWPQFSSHQPNKAHLVLRDWEKLGKLHWLVTQNVDALHTKAGSQRMTELHGCTHRVFCLACGNRLLRSELQEHFEALNPTWKAEAFDVAPDGDVFLTDEQVRNFQVPACRKCGGILKPDVTFFGDTVNQEKVSFVHQRLAESDSMLVAGSSMQVYSGYRFALAAREKKLPIAVLNIGPTRLDHFASLKLNSRCGELLPLIV
Round 2	Eukaryotes	GCA_001513925.1-Fun_LLXE01000358.1_i000_006748 | KUM57519.1 | 1093:2850:+	MGDYNLDFSSDSELSSVPPSPTLAAQSSPEPAERYPTPSSQEGAEPAEGSARQARPAKRRRNPLPKERTTQYLDLSKSLYEQNDQHYLLVQTLRHQKDIVVIAGAGISTAAGIPDFRSTDGLFKSLQKKHNLKASGKLLFDAAVYQDDALTAPFHEMVRSLSEEVANIKPTAFHQMLARLGIESRLKRLYTQNIDGIETSMGPLATEVPLNVKGSWPITIQLHGSIEKMVCQKCRYLADFNPDIFTKADPPACDDCVEHDEVRQASGQRSHGIGRMRPRIVLYNEHNPDEEAITSVMNADIKSRPRVLIVAGTSLKIPGVRRLVKSLCTMIRSRKDGVTMFINNEPPSGKEFDNCFDLIIKGSCDEVARQVNLKSWESEDITPCVYESSPEPISHGFNSDDVSVVVTPRKRPRVDTGLTTPSSSHDEKPTKKPATKAMKIKLENPASNGRSIQDIIRKEKPTARKPTSKFVTKPAPNPRPKKAATTTASKKRAVPAAPVKKITSFSRVTKTSQSAGKFGTKADGKAMQPVPAGASRNNGPLSKTEQSEKADGILNTESLPRPVASS
Round 2	Eukaryotes	GCA_013399875.1-Ani_VXAZ01004954.1_i000_006549 | NXM43952.1 | 1504939:1507570:-	SVSRASPNLTFVPACLPPDPVEVEELQHFVSNSKRLFVMTGAGISTESGIPDYRSEGVGLYARTDRRPVQHAEFVRSASARQRYWARNFVGWPQFSSHQPNKAHLVLRDWEKLGKLHWLVTQNVDALHTKAGSQRMTELHGCTHRVFCLACGDQILRSELQEHFEALNPTWKAEAFGMAPDGDVFLTDEQVHNFQVPACRKCGGILKPDVTFFGDTVSQEKVSFVHQRLAESDSMLVAGSSMQVYSGYRFALAAREKKLPIAVLNIGPTRLDHFASLKLNSRCGELLPLIV
Round 2	Eukaryotes	GCA_018360925.1-Fun_SRRJ01000189.1_i000_002058 | KAG6314042.1 | 33218:34951:+	MLVNCCGLCRIKASGATAWAPRNTPPALGVKDNVSCICISVSVGTRPCSCRQHDEPAPTPATSSSAYHQRIADSSSIHNQIIVSSSPTSWPPLGRPPHSLAQPPASSPASEDPMPPHNDVEAFHEVLRSSRRILALCGAGLSASSGLPTFRGPGGYWRNHDATKLATMRAFMTDPGLVWLFYGYRRHSCLRAQPNAGHRALAALAKANTDFFCLTQNVDDLSQRASHPPDQLFPLHGSLFDIKCTTEDCDWVQRGNMDDPFCPALAAASEDPPEGKTLPLLDPYHRIKHVSEEDLPRCPKCKTGLQRPGVVWFGESLDSHIVDQINDWINVDNIDLMLVVGTSAQVYPAAGYIAKARLHGARIVTINPEAEDEAEMHKVRPGDFAFGADAATCLPKLLEPIIGKMKDDGDFKK
Round 2	Eukaryotes	GCA_000732775.1-Fun_KL659859.1_i000_002193 | KFA68461.1 | 524:2143:+	MNSIQSSGPTVKSSESTISIQIKNKTQAQNEGLERNVPSLSRQSTTNSPLERVRDSQSHSESFCHTDQSNQSNTSSGTDLDASPSNDGNGDHSVTGQRQEQSPSHTDPRAEASVEETSHLHDEPSDIVQDLVGATSPFRDDSMRDHGFSLDETEDTGNNVEAWLETSHLSAQLPHDQLTDRHGPPPAKRRRKARRPKERTTEYLDLTKANNNFNDQDTRQMERLVTALRKKKKIVVIAGAGISVSAGIPDFRSSTGLFATARTQHKLKVSGEQLFDASLYNHNETTESFHTMIREIAKITENAKPTPFHHFLASLAQEGRLMRLYSQNIDCIDTKMKPLSTNVPLNAKGPWPATIQLHGSLQYMVCTKCGSLKLFEAELFVGPETPLCEDCVLDDEIRTGLGKRSHGIGRLRPRLVLYNEYNPDGEAIGMVSSADLKTCPDAVVVVGTSLRVPGTRRLVKELCQATRSRNNGFTAWINIDSEPKGAEFKDCWDLVVRAKCDDIARLVALPPWDCNIDDDYLVAKDSDSNANTFRSTQQA
Round 2	Eukaryotes	GCA_019176455.1-Ani_CM032857.1_i000_005870 | KAG7494254.1 | 24062015:24063339:+	MQMRLPWLTLTLHSAPVRRAASFVPTSRTTDAHSLDLLQHFVSRARRLFVITGAGLSTESGIPDYRSEGVGLYARTSRRPMEHAEFVRSAKSRQRYWARNFVGWPQFSSHQPNSAHKVLQQWEERGKLHWLVTQNVDALHSKAGQKRLTELHGCTHRVVCLGCGAISAREELQRRFISLNPEWRAQAGVVAPDGDVFLEDEQVLHFRVPHCDVCGGILKPEVTFFGDTVKKGTVQFVHDRLGESDAVLVVGSSLQAGFLRTQITITLVYNTSCSGLLNLIVSVFDFSKGIFRIQVPASSTGQENTSCHPEHWTHKSRPPG
Round 2	Eukaryotes	GCA_013400055.1-Ani_VXBJ01007791.1_i000_014038 | NXN34372.1 | 526552:529159:-	HSISRTSPNLAFVPACLPPDPADVEELQRFISNSKRLFVMTGAGISTESGIPDYRSEGVGLYARTDRRPIQHAEFVRSASARQRYWARNFVGWPQFSSHQPNRAHLVLRDWEKLGKLHWLVTQNVDALHAKAGSQRMTELHGCTHRVFCLDCGDQILRSELQEHFEALNPTWKAEAFGVAPDGDVFLTDEQVRNFQVPACRKCGGILKPDVTFFGDTVSREKVNFVHQRLAESDSMLVAGSSMQVYSGYRFALAAREKQLPIAILNIGPTRLDHFASLKLNSRCGELLPLIV
Round 2	Eukaryotes	GCA_001839685.1-Pro_MLAK01001157.1_i000_020985 | OHS96730.1 | 25488:26675:+	MVKILMFILTFGHKKKDFRNMNTVEDFVIKAIQREQPPREVMEKLGIDVSQFPENMLDSDLWVIILNILKESRRRHHYQRTYIKSIHEVMQLIEKSTKIVAVIGAGASVGPDFRSPGGLYDQIAKSGALDDPYKVFDMEYFVRDPSVFWRFAHLIYPSTDPEHSQAHYFLAELEKRGKLLRVYSQNVDTLEVGIPNEKLRCVHGSWRENKCLECGEIHDIEDLRECVNNQTIPKCKKCGGQIKPGIVFFGQRTNIEDEDIEYDSKNADLLIVIGTSLRVAPVSYIPEMMYKVPSILINREPVSCQFNAELLGEGDAVVTAIENELGWIESKSKPESETETKSDSGVNTKKAENFVFIQPNKFVMPSDDGVGTQFAETGRSLFLVCPAYAGTDSFE
Round 2	Eukaryotes	GCA_009982845.1-Fun_JAADKB010000006.1_i000_007644 | KAF1349823.1 | 831304:832282:-	MSADAESFSAYLQSSKRILALLGAGLSASSGLPTFRGAGGLWRTHDAMSLATPEAFNADPALVWQFYNYRRHMSLKAQPNKGHIALAELAKSNDGFMTLSQNVDGLSQRAGHPPEKLQLLHGSLFNVKCTSFYCNYHDQNFTDPIAPALRISYDESDPTTNKARHALEEFEEKELDISNEDVELPTIKLSDLPKCPKCNKGLLRPGVVWFGESLPSKVISTVDQFITDSQNIDLILVIGTSARVYPAAGYVDRARAKGARVAVINMDRGDTPASGVSDQDWFFQGDAAEIVPRLLKDVVGEISQPNS
Round 2	Eukaryotes	GCA_002016555.1-Fun_LJBN01000068.1_i000_001356 | OOQ90494.1 | 127621:129385:-	MEALDYDLSDDSELSSVPSVPSSLRSSPEPATRYLTPSSQDAEDSTRQDCPPPAKKRRRNPLPKERTTQYLYLSKSSYEQQDQVKLLVDTLRHQKDIVAIAGAGISTSAGIPDFRSTDGLFKSLQKKHNLKASGKLLFDAAVYQDDALTGPFHELVRSLSVEAAKCQPTKFHEMLASLGQENRLKRLYTQNIDGLETSMKPLETEIPLSVKGRWPITIQLHGSITKMVCQKCRHLENLEPNKFCEADPPDCEECAGNDRARVGAGQRSHGVGRMRPRIVLYNEHNPDEEAITSVMNADIKSRPRVLIVAGTSLKIPGVRRLVKSLCTVIRSRKDGVTMFINNEPPAGKEFENCFDLIVQGSTDDVADLVKLKSWNDPQPYDMPLPEPVFGIKPSSDEELSLSDSEQKVSVVITSTPKKRPRSDTGLMTPSSSHDEKPVAKKLTQRKIINPASSGPSIDSLLNKDGKPAATIKGGRKPAAKQTAPKKRATKGRTAPAANKPISSFATVSKANKVTVSVNKKLGPLPPGAARANSSVKPETMFPGLKAGIEAHPVEEVTAGSS
Round 2	Eukaryotes	GCA_001048715.1-Fun_CDHK01000006.1_i000_007573 | CEJ58933.1 | 2906553:2908317:-	MEALDYDLSDDSELSSVPSVPSSLRSSPEPATRYLTPSSQDAEDSTRQDCPPPAKKRRRNPLPKERTTQYLYLSKSSYEQQDQVKLLVDTLRHQKDIVAIAGAGISTSAGIPDFRSTDGLFKSLQKKHNLKASGKLLFDAAVYQDDALTGPFHELVRSLSVEAAKCQPTKFHEMLASLGQENRLKRLYTQNIDGLETSMKPLETEIPLSVKGRWPITIQLHGSITKMVCQKCRHLENLEPNKFCEADPPDCEECAGNDRARVGAGQRSHGVGRMRPRIVLYNEHNPDEEAITSVMNADIKSRPRVLIVAGTSLKIPGVRRLVKSLCTVIRSRKDGVTMFINNEPPAGKEFENCFDLIVQGSTDDVADLVKLKSWNDPQPYDMPLPDPVFGIKPSSDEELSSSDSEQKVSVVITSTPKKRPRSDTGLMTPSSSHDEKPVAKKLTQRKIINPASSGPSIDSLLNKDGKPAATIKGGRKPAAKQIAPKKRATKGKTAPAANKPISSFATVSKANKVTVSVNKKLGPLPPGAARANSSVKPETMFPGLKAGIEAHPVEEVTAGSS
Round 2	Eukaryotes	GCA_000732765.1-Fun_KL657564.1_i000_003578 | KFA78446.1 | 1894:3513:-	MNSIQSSGPTVESSESTISIQIKNKTQAQNEGLERNVPSLSRQSTTNSPPERIRDSQSHSESFCHTDQSNQSNTSSGTGLEAFASNDDNGDYSTTGRRQEQSLGHTNPPREASLEETSRLHDEPSDIVQDLVGATSPSRDDSMRDHGFSLDEAEDTGNNEEAWLETSQLSAQLPHDQSTDRHGPPPAKRRRKARPPKERTTEYLDLTKANNNFNDQDNRQMERLVTALRKKKKIVVIAGAGISVSAGIPDFRSSTGLFATARTQHKLKVSGEQLFDASLYNHNETTESFHTMIREIAKITENAKPTPFHHFLASLAQEGRLMRLYSQNIDCIDTKMKPLSTNVPLNAKGPWPATIQLHGSLQYMVCTKCGSLKLFEAELFVGPQTPLCEDCVLDDEIRTGLGKRSHGIGRLRPRLVLYNEYNPDGEAIGMVSSADLKTCPDAVVVVGTSLRVPGTRRLVKELCQATRSRNNGFTAWINIDLEPKGAEFKDCWDLVVRAKCDDIARLVALPPWDCNIDDDYLVAKDSDSNANTFCGTQQA
Round 2	Eukaryotes	GCA_013398225.1-Ani_VZSC01018647.1_i000_013344 | NWX52096.1 | 67792:70471:+	HSVSRISPNLAFVPACPPPDPMDVEELQHFVFNSKRLFVMTGAGISTESGIPDYRSEGVGLYSRTDRRPIQHAEFIQSASARQRYWARNFVGWPQFSSHQPNTAHLVLRDWEKLGKLHWLVTQNVDALHTKAGSQRMTELHGCMHRVFCLACGDQILRSELQKHFEALNPTWKAEAFGVAPDGDVFLTDAQVCDFQVPACHKCGGILKPDVTFFGDTVRQDKVDFVHQCLAESDSMLVAGSSMQAYSGYRFALAAREKQLPIAVLNIGPTRLDHFASLKLNFRCGELLPLIV
Round 2	Eukaryotes	GCA_000350065.2-Fun_AMCV02000011.1_i000_005127 | TDZ22076.1 | 1657920:1659794:+	MPSGAQSPVKLEATDDSVPAIKLDDPTDSIKVSSSDSIGAQPLRKRRKVTPPKERTTEHLDLEACNENDPNLTRLVSALKKRKKIVVIAGAGISVSAGIPDFRSKTGLFATLPSEHKMKGSGKHLFDASVYKHDSSTEKFHKMICDLSTMVKAAKPTPFHHLLASLAHERRLLRLYSQNVDCLDTNMAPLKTAVPLNTKGPWPTTIQLHGSVEHMVCSKCADINPLKTELFVGHEAPLCEECKTIDQLRTQFEQRRSHGIGRLRPRMVLYNEFNPDEEAIGKVSSIDLKSRPDAVIVVGTSLKIPGVRRLVKELCQVTRSRRDGFTAWINTDPEPQHNDFKDCWDLVVRGKCDDVAHWASLPRFDEPHDKGAPYLNEEEEEQRKLRLLRDNVQVTLVSPTKSSSGHTMDNKKRKFVDPLQSIPTPTASPRIKAVDAVKKGPKGKQSKLSFGGQQVATAEGDNPAKKQKKPSVKRTRKPIKKATEPPKNNLGQTFKTQKNRELADMPQEALAGKLDNQHYKSVEDGGGPLPPLRPETQKPTKNIYYPQIPASETASDCSTTQQEDEEMPMRPSLSERPKSSPGVRLTLAGVGDAGRPETPHHERRSSADTISPRSIPRGMEALMN
Round 2	Eukaryotes	GCA_020744415.1-Fun_JAGMWT010000004.1_i000_010334 | KAH7130714.1 | 2074579:2076579:-	MDDLLTTSSPLSSAPSHISSPSDSDDSDISMLSTSPSPPPEFSTLAGRRRSFSSTTSLSSSQRTSAKTSPEPRTMATPPSSDNDGPPAKRRKLSQPKERTTERLDLNNYSADDPQFKRLMDVLNKKRKIVVIAGAGISVSAGIPDFRSATGLFNSLRKQHGLKSSGKDLFDASVYQDDTSTSTFHDMVRSLSHATKEAKATPFHHLIATLAQQGRLMRLYTQNVDGIDTSLPPLKTQVPLPKKGPWPKTLQLHGGLDHMVCSKCHSLSDFDAAQFDGPVPPACPQCLENDQVRLVAEKRSHGIGRLRPRMVLYNEHNPDDEAIGSCTSLDLRTRPDAIIVAGTTLKVPGVRRIAREMCAVVRDRRDGVAIWINNDPEPLGKDLANSWDIVVKGPCDKVAELANFPQWDQPPPPYKPISDEEMAAVKEKSNPKVVIKSPSKPASTPKRFGAVNSLGQLTPGASPLMQPQFIKSESSGQPSPSKKQAAKRKSGGGQLKLLGSDLPKAQKKSQPSKPRKKAPAKPRGKKADNVQSITSQFGASKRSTAPKTSTASKAKDAKFIAYEPTKENCAILDEATHKSHSLKATPGQEHVTPKKSIKTWRADPPMVDLFTSDSRINSGPRSPTVEPFTSPVKPENEEYSRPSSSSSDVIHPQGPRPNFSTNILCE
Round 2	Eukaryotes	GCA_013397995.1-Ani_VZRP01022023.1_i000_013330 | NWV71833.1 | 408195:410516:+	HSVSRASPNLNFVPACLPPDPMEVEELQHFVSNSKRLFVMTGAGISTESGIPDYRSEGVGLYARTDRRPVQHAEFVRSASARQRYWARNFVGWPQFSSHQPNKAHLVLREWEKLGKLHWLVTQNVDALHTKAGSQRMTELHGCTHRVLCLACGDQILRSELQEHFEALNPTWKAEAFGVAPDGDVFLTDEQVRNFQVPACYKCGGILKPDVTFFGDTVSQEKVSFVHQRLAESDSMLVAGSSMQVYSGYRFALAAREKKLPIAVLNIGPTRLDHFASLKLNSRCGELLPLIV
Round 2	Eukaryotes	GCA_019097595.1-Ani_CM032604.1_i000_009593 | KAG7326304.1 | 9710312:9714691:+	MSLWRNYTVSMLLSWRSLPRSVAVGRRAASAVPASMLDFVPSSSSVDRSSLEQLQAFVSQASRLFVLTGAGLSTESGIPDYRSEGVGLYARTNRRPVQHAEFMRSSKARQRYWARNYAGWPLFSSHLPNSAHHALRNWEEKDKVHWLVTQNVDALHSKAGHQRLTELHGCSHRVVCMGCGQLTAREEMQKQFAALNPSWEASVGEVAPDGDVLLEDEQVLQFRVPSCQSCGGILKPAVTFFGDVVDRETVQFVHNRLAEADAVLVAGSSLQVYSGYRFLLAASERRLPVAIVNIGPTRADHLAELKVSARCGEVLSILSAS
Round 2	Eukaryotes	GCA_018360745.1-Fun_SRQT01000041.1_i000_005051 | KAG6190990.1 | 12910:14768:-	MDTHTSTYLARGTGSLAHEGASFNYGLKPPVLRPGPLAIHHRLSASRTTSLAFASQSRWAQHDEPAPTPATSSSAYHQRIADSSSIHNQIIVSSSPTSWPPLGRPPHSLAQPPASSPASEDPMPPHNDVEAFHEVLRSSRRILALCGAGLSASSGLPTFRGPGGYWRNHDATKLATMRAFMTDPGLVWLFYGYRRHSCLRAQPNAGHRALAALAKANTDFFCLTQNVDDLSQRASHPPDQLFPLHGSLFDIKCTTEDCDWVQRGNMDDPFCPALAAASEDPPEGKTLPLLDPYHRIKHVSEEDLPRCPKCKTGLQRPGVVWFGESLDSHIVDQINDWINVDNIDLMLVVGTSAQVYPAAGYIAKARLHGARIVTINPEAEDEAEMHKVRPGDFAFGADAATCLPKLLEPIIGKMKDDGDFKK
Round 2	Eukaryotes	GCA_000344655.2-Fun_KE504140.1_i000_004632 | EPT01717.1 | 360209:362429:-	MTVFLPLEASSPTPQAPAFLVPATQPAAQLQKVIKAIMKARRIAVVCGAGISVNAGIPDFRSSEGLFQTLKKDNPTLSSGRDLFDASVFNSEGTTSMFCQMIAQLAELSEVALPTSFHHLLRALDERRRLLRVYTQNIDALEQKCGLTFGVPESDAKRNKPRLCKTKADAPSEAGPSTVDDHPHNRLPTPPMETPRCIPLHGTLQQMHCQICTHSFPLRDYLPALVEGKPPYCPECNALEETRQLIGKRSRGVGKLRPSVVLYNEMHKDGEEVGDVVRRDLIGSSKGKGRAGADLLLVVGTSLRVPGTKRIVREFSKAVHSRDSVASEGTTSAMGLSTPTPSPRRSPADEDEPPIRTVYLNLDFPVPTREWEGVFDVWVRGDAQEFARLVLEEMKRELRAKEEAAERKRRREEAALAAKLEGHMNVSGGRPPNSASGGTKKRKTAGDGQPGSGKKQRVTPPTPVSTKKPIAKAKKPKSSRGDGLPAPAKSSTPKSGLTIRIPPRPVVLITTPPPKPQKPGLVTPLPSLPSSPLTPMSSPASCRRSVSSPLSPIPSPSPKLRSTYAYGYHPSNSEELSEFSDDDFTESELTLPTLSRRSFHGPAG
Round 2	Eukaryotes	GCA_013399515.1-Ani_VXAN01000069.1_i000_010609 | NXK61482.1 | 1813678:1816286:+	HSVSRASPNLTFVPACLPPDPVEVEELQHFVSNSKRLFVMTGAGISTESGIPDYRSEGVGLYARTDRRPVQHAEFVRSASARQRYWARNFVGWPQFSSHQPNTAHLVLRDWEKLGKLHWLVTQNVDALHTKAGSQRMTELHGCTHRVFCLACGDQILRSELQEHFEALNPTWKAEAFGVAPDGDVFLTDEQVRDFQVPACRKCGGILKPDVTFFGDTVSQDKVRFVHQRLAESDSMLVAGSSMQVYSGYRFALAAREKKLPIAVLNIGPTRLDHFASLKLNSRCGELLPLIV
Round 2	Eukaryotes	GCA_007646595.3-Ani_VBQZ03000073.1_i000_012698 | MXQ91667.1 | 7173802:7189887:-	MPPLWIIRNRLFSQLYCGLKSPISTQTKICLTMARPSSNMADFRKCFAKAKHIVIISGAGISAESGVPTFRGAGGYWRKWKAQDLATPQAFARNPSQVWEFYHYRREVVQSTEPNAGHLAIAECQARLHRQGRQVVVITQNIDELHRKAGTKNLLEIHGSLFKTRCTSCGVVAENYKSPICPALSGKGAPDPQTQDAGIPVEKLPRCEEAGCGGLLRPHVVWFGENLDPAILEEVDKELALCDLCLVTLLLHRVVACPLPSVCSVGGDFLRGLSRGHVCPPSVSPRRASGRIQHGNHPGHRKIQVSFPGAMWDDSSRSPRSSRN
Round 2	Eukaryotes	GCA_013397895.1-Ani_VZRL01002565.1_i000_005250 | NWV21317.1 | 1991864:1994204:+	HSVSRASPNLTFVPACLPPDPVEVEELQRFVSNSKRLFVMTGAGISTESGIPDYRSEGVGLYARTDRRPVQHAEFVRSASARQRYWARNFVGWPQFSSHQPNNAHLVLRDWEKLGKLHWLVTQNVDALHTKAGSQRITELHGCTHRVFCLACGDRILRSELQAHFEALNPTWKAEAFGVAPDGDVFLTDEQVRNFQVPACHKCGGILKPDVTFFGDTVSQEKVSFVHQRLAESDSMLVAGSSMQVYSGYRFALAAREKKLPIAVLNIGPTRLDHFASLKLNSRCGELLPLIV
Round 2	Eukaryotes	GCA_000703405.1-Ani_JMFV01079262.1_i000_009446 | KFP78478.1 | 8993:11603:-	SVSRTSPNLAFVPACLPPDPREVELLQRFVSNSKRLFVMTGAGISTESGIPDYRSEGVGLYARTDRRPVQHAEFVRSASARQRYWARNFVGWPQFSAHQPNTAHLVLRDWEKLGKLHWLVTQNVDALHTKAGSQRMTELHGCTHRVFCLACGDQILRSELQKHFEALNPTWKAEAFGVAPDGDVFLTDEQVRNFQVPACHKCGGILKPDVTFFGDTVSREKVDFVHQRLAESDSMLVAGSSMQVYSGYRFALAAREKQLPIAILNIGPTRLDHFASLKLNSRCGELLPLIV
Round 2	Eukaryotes	GCA_020746995.1-Fun_JAGPXD010000001.1_i000_001935 | KAH7376335.1 | 5470490:5471445:+	MPPTPSSDIAAFHALLTRNPSPRILALCGAGLSASSGLPTFRGAGGLWRNKQAVALADVDAFTRDPALVWLFYAYRRHAALTSKPNVAHRALTALAEKQENFLCLTQNVDNLSQRAGHPPEKLRTLHGNLFTVKCSNKRCGHVEHNNTLDPIVPALAPASENPPEDPSVSFPLLDPAIPLPAIDVADLPRCQSCSSLARPGVVWFGESLDSDMLDEIDSWIDRAPVDVILVIGTTAQVYPAAGYVEKATRAGAKVCVVNIEANKRGLRSTDFVFEADAAEILPRLLEPLIGKVRQDGTLKS
Round 2	Eukaryotes	GCA_018360055.1-Fun_SRPP01000822.1_i000_007237 | KAG5932706.1 | 3191:4681:-	MPPVLRPGPLAIYHALGVKDNIIVSSSPTSWPRLGRLPHSLAQPLASSPAAEDPMPPHNDVEAFHEVLRCSRRILALCGAGLSASSGLPTFRGPGGYWRNHDATKLATMRAFMTDPGLVWLFYGYRRHSCLRAQPNAGHRALAALAKANTDFFCLTQNVDDLSQRANHPPDQLFPLHGSLFDIKCTTEDCDWVLRGNMDDPFCPALAAASEDPPEGKTLPLLDPYHRIKHVSEEDLPRCPKCKTGLQRPGVVWFGESLDSHIVDQINDWINVDNIDLMLVVGTSAQVYPAAGYIAKARLHGARIVTINPEAENEAEMHKVRPGDFAFGADAAMCLPKLLEPIIGKMKDDGDFKK
Round 2	Eukaryotes	GCA_013235015.1-Ani_BGPR01009003.1_i000_118915 | GBN37358.1 | 47860:53684:+	MKIKNISAPIFHNLYRNKHYQFVPKHEPCNPDSISLLQDFVNKYSKVFVLTGAGVSTESGLPDYRSKDVGLYDRSPNRPVLFKDFVSKIEVRKRYWARNFAGWKLFSSAQPNEIHKFLSLWEQKGGIHWLVTQNVDRLHHKAGSQRITELHGTSYLVKCLSCSNLFSRDLFQVILRELNPDFNVESTEIAPDADVHLNPELTKSFNVPDCEKCGGILKPDVVFFGENVPKEKVFELYEKVEKSDAVLVLGSSLEAWYMLNLMLRVKCPPPGVMQKSGVEAGVILII
Round 2	Eukaryotes	GCA_019923975.1-Fun_JAHFWY010000007.1_i000_008144 | KAG9523836.1 | 389846:391594:+	MDGYDSDGSSLLSSPKSPTPPPELQKNPYPSPPRSKHSSQSASPSPDDQMDASDSQRPAKRRRISEKPSRTTEYLDLTKSLRPEDKTQLDRVLNVLHKRQKIVVVAGAGISVSAGIPDFRSSTGLFNSLRAQHNLKGSGKDLFDASHVYKDASSTASFHQMVREMFHMTKSARPTPFHQMLATLAQQDRLLRLYSQNVDGIDTSLEPLATRIPLKKEEGKWPKTIQLHGGLDKMVCSKCHEISDFDATRFEDPVPSVCTNCEELNRVRTEVAGKRSHGVGMLRPRMVLYNEHNPDDEAIGAVTREDLRKRPDAIIVVGTTLKVPGVKRIVREMCATVRDRRDGVAIWINAGPEPSGKEFEDCWDIVVRGTCDEIARHAALRQWDEPDVGVPVSEESLERARQNQPTVSIVRTFKAPPKDSPPMPSPKAPASTPLTGHRHGNFVDNSFSEEEDLVDIETPSKRAEKKPTPFAMLGKTATVPKRKAQSKALGTKAKTTKKNASKNDPPKPQIRIDQTLKQTKTAAAAAIKVEKNAKSCAAFDDIAAKNVRLNPPRSKSTDRLFKA
Round 2	Eukaryotes	GCA_019924295.1-Fun_JAHFXI010000950.1_i000_004689 | KAG9756797.1 | 2552:4300:-	MDGYDSDGSSLLSSPKSPTPPPELQKNPYPSPPRSKHSSQSASPSPDDQMDASDSQRPAKRRRISEKPSRTTEYLDLTKSLRPEDKTQLDRVLNVLHKRQKIVVVAGAGISVSAGIPDFRSSTGLFNSLRAQHNLKGSGKDLFDASHVYKDASSTASFHQMVREMFHMTKSARPTPFHQMLATLAQQDRLLRLYSQNVDGIDTSLEPLATRIPLKKEEGKWPKTIQLHGGLDKMVCSKCHEISDFDATRFEDPVPSVCTNCEELNRVRTEVAGKRSHGVGMLRPRMVLYNEHNPDDEAIGAVTREDLRKRPDAIIVVGTTLKVPGVKRIVREMCATVRDRRDGVAIWINAGPEPSGKEFEDCWDIVVRGTCDEIARHAALRQWDEPDVGVPVSEESLERARQNQPTVSIVRTFKAPPKDSPPMPSPKAPASTPLTGHRHGNFVDNSFSEEEDLVDIETPSKRAEKKPTPFAMLGKTATVPKRKAQSKASGTKAKTTKKNASKNDPPKPQIRIDQTLKQTKTAAAAAIKVEKNAKSGAAFDDIAAKNVRLNPPRSKSTDRLFKA
Round 2	Eukaryotes	GCA_019924775.1-Fun_JAHFYC010000142.1_i000_001311 | KAH0173332.1 | 747:2495:-	MDGYDSDGSSLLSSPKSPTPPPELQKNPYPSPPRSKHSSQSASPSPDDQMDASDSQRPAKRRRISEKPSRTTEYLDLTKSLRPEDKTQLDRVLNVLHKRQKIVVVAGAGISVSAGIPDFRSSTGLFNSLRAQHNLKGSGKDLFDASHVYKDASSTASFHQMVREMFHMTKSARPTPFHQMLATLAQQDRLLRLYSQNVDGIDTSLEPLATRIPLKKEEGKWPKTIQLHGGLDKMVCSKCHEISDFDATRFEDPVPSVCTNCEELNRVRTEVAGKRSHGVGMLRPRMVLYNEHNPDDEAIGAVTREDLRKRPDAIIVVGTTLKVPGVKRIVREMCATVRDRRDGVAIWINAGPEPSGKEFEDCWDIVVRGTCDEIARHAALRQWDEPDVGVPVSEESLERARQNQPTVSIVRTFKAPPKDSPPMPSPKAPASTPLTGHRHGNFVDNSFSEEEDLVDIETPSKRAEKKPTPFAMLGKTATVPKRKAQSKASGTKAKTTKKNASKNDPPKPQIRIDQTLKQTKTAAAAAIKVEKNAKSGAAFDDIAAKNVRLNPPRSKSTDRLFKA
Round 2	Eukaryotes	GCA_022453515.1-Fun_JAJNNY010000013.1_i000_001925 | KAI0202923.1 | 682723:684155:+	MADTAPKVAEAEREDPAHILDEKVDAFVKLIRKSKHLIVCTGAGVSTSAGIADFRGPNGVWTLRAQGKQAHNKKNTLQAIPTPTHMAIVELQNRGILTHVISQNCDGLHRRSGVLPDRISELHGNSNREYCRDCGKEYLRDFRAVSTYETSIHDHRTGRRCALCNGALLDTIINFGENLPEEPLRLAREHADKADLCLVLGSSLTVSPSNEIPETVGRRRGAKLVICNLQSTPIDCLSDIRVFAKADDLMTRMMAKLELPISPFILRRRLVIRMETLKGGRQQLLVRGVDVDGTPATFLQSVKLVNNRRIVLAEPFVINFRSDPEPGTIMKLELEFMGHYNEPNLEVEYTFEAVDGPARHYLLQYDPSNGNWTVTQSEGEHLEDGAQDAPLGMEKEVIDLTLED
Round 2	Eukaryotes	GCA_019925215.1-Fun_JAHFYS010000735.1_i000_003483 | KAH0402076.1 | 3055:4803:-	MDGYDSDGSSLLSSPKSPTPPPELQKNPYPSPPRSKHSSQSASPSPDDQMDASDSQRPAKRRRISEKPSRTTEYLDLTKSLRPEDKTQLDRVLNVLHKRQKIVVVAGAGISVSAGIPDFRSSTGLFNSLRAQHNLKGSGKDLFDASHVYKDASSTASFHQMVREMFHMTKSARPTPFHQMLATLAQQDRLLRLYSQNVDGIDTSLEPLATRIPLKKEEGKWPKTIQLHGGLDKMVCSKCHEISDFDATRFEDPVPSVCTNCEELNRVRTEVAGKRSHGVGMLRPRMVLYNEHNPDDEAIGAVTREDLRKRPDAIIVVGTTLKVPGVKRIVREMCATVRDRRDGVAIWINAGPEPSGKEFEDCWDIVVRGTCDEIARHAALRQWDEPDVGVPVSEESLERARQNQPTVSIVRTFKAPPKDSPPMPSPKAPASTPLTGHRHGNFVDNSFSEEEDLVDIETPSKRAEKKPTPFAMLGKTATVPKRKAQSKASGTKARTTKKNASKNDPPKPQIRIDQTLKQTKTAAAAAIKVEKNAKSGAAFDDIAAKNVRLNPPRSKSTDRLFKA
Round 2	Eukaryotes	GCA_018360605.1-Fun_SRQO01000051.1_i000_005875 | KAG6142149.1 | 39985:41944:+	MGICRRGPGDSRVERDAWKLASVKASGATAWAPRNTPPALGVKDNVSCICISVSVGTRPCSCRQHDEPAPTPATPSSAYHQRIADSSSTHNQIIVSSSPTSWPPLGRPPHSLAQPPASSPASEDPMPPHNDVEAFHEVLRSSRRILALCGAGLSASSGLPTFRGPGGYWRNHDATKLATMRAFMTDPGLVWLFYGYRRHSCLRAQPNAGHRALAALAKANTDFFCLTQNVDDLSQRASHPPDQLFPLHGSLFDIKCTTEDCDWVQRGNMDDPFCPALAAASEDPPEGKTLPLLDPYHRIKHVSEEDLPRCPKCKTGLQRPGVVWFGESLDSHIVDQINDWINVDNIDLMLVVGTSAQVYPAAGYIAKARLHGARIVTINPEAEDEAEMHKVRPGDFAFGADAATCLPKLLEPIIGKMKDDGDFKK
Round 2	Eukaryotes	GCA_001625265.1-Fun_LFIV01000176.1_i000_003622 | KZL66471.1 | 47952:50033:-	MDATPSTSSNMDVDAHHQTSSPSDSALSSPLSVLSKSPSIPSSPEIALDASKRYPSPTSSMPSGAQSPIKLEVADDSVPAIKLDDAADSINVNANDAPDGQPPRKRRKVTPPKERTTEHLNLDDCDENDAKLARLVSALKKRKKIVVIAGAGISVSAGIPDFRSKTGLFATLPNEHKVKGSGKHLFDASVYKHDSSTEKFHKMICDLATMVKAAKPTKFHHLLASLAAENRLLRLYSQNVDCIDTNMQPLKTNVPLNTKGPWPKTIQLHGSVEHMVCSKCTDIRPLKTELFVGHEAPLCEECKTIDELRTQFEQRRSHGIGRLRPRMVLYNEFNPDEEAIGKVSSVDLKSRPDAVIVVGTSLKIPGVRRLVKELCQVTRSRRDGFTAWINTDSEPQHNDFKDCWDLVVRGKCDDVAHWAALPRFDEPPGDQSAYLSEGEDQRRRDRLHRDNLEVQLISPTPDSPTKSDSSTASETRKRKLVDPVQSIPTPTASPKIKAAEASKKVAKPKQSKLSFGGQQVAASASDASAKKAKKAPVKKPRKSNKKSTEPPKNSVTQTFKTQKNRELADMPQETLAGKLDNQHYKYVEDKLESQLPPLRPVQKPIQSSVYKRAEDPDTEGQEDDTPPPTRPFEKMSRPSLSERPKSSPHTSVTMEGGRNSDDVRPTTPMHVRRRSADTISPESIPRGMESLMD
Round 2	Eukaryotes	GCA_019924015.1-Fun_JAHFWZ010000011.1_i000_000922 | KAG9530177.1 | 289651:291399:-	MDGYDSDGSSLLSSPKSPTPPPELQKNPYPSPPRSKHSSQSASPSPDDQMDASDSQRPAKRRRISEKPSRTTEYLDLTKSLRPEDKTQLDRVLNVLHKRQKIVVVAGAGISVSAGIPDFRSSTGLFNSLRAQHNLKGSGKDLFDASHVYKDASSTASFHQMVREMFHMTKSARPTPFHQMLATLAQQDRLLRLYSQNVDGIDTSLEPLATRIPLKKEEGKWPKTIQLHGGLDKMVCSKCHEISDFDATRFEDPVPSVCTNCEELNRVRTEVAGKRSHGVGMLRPRMVLYNEHNPDDEAIGAVTREDLRKRPDAIIVVGTTLKVPGVKRIVREMCATVRDRRDGVAIWINAGPEPSGKEFEDCWDIVVRGTCDEIARHAALRQWDEPDVGVPVSEESLERARQNQPTVSIVRTFKAPPKDSPPMPSPKAPASTPLTGHRHANFVDNSFSEEEDLVDMETPSKRAEKKPTPFAMLGKTATVPKRKAQSKASGTKARTTKKNASKNDPPKPQIRIDQTLKQTKTAAAAAIKVEKNAKSGAAFDDIAAKNVRLNPPRSKSTDRLFKA
Round 2	Eukaryotes	GCA_013266205.1-Fun_JAAGWO010001208.1_i000_012920 | KAF4994323.1 | 13893:15243:+	MANTAPKVPLPERRDAPEVIDQQAAKLVNLINKSKHFIVFTGAGVSTSAGIPDFRGPEGAWTLRAQGRARTTKAVSTLQAIPTPSHMALLELQNRGVLKYLVSQNCDGLHRRSGIRPEMISELHGNSNRECCRDCGKEYIRDFRAVATYEKTVRDHRTGRKCARCGGVLHDSIINFGENLPEEALKLARDHAEEADLCLVLGSSLTVTPANEIPEVCGARRSSKLVICNLQKTPLNSQAHMHVYSEADALMTRVMAGLGFPIPTFILKRRLVVKTDMDKNERQVIALNGIDVDGTPVSYLRSVKLEYNRRVARSEPFTFNFRDALSTGTDLKFELEFMGHYNEPNLVIDYQVQGDKGPEAVYDLHYDPSTGEWMTMRE
Round 2	Eukaryotes	GCA_014621425.1-Fun_JAANBB010000235.1_i000_004667 | KAF7545879.1 | 21060:22964:-	MDTSSPVSAQTGSAFSSPLSNLSKTPSLPSSPVMPDPTNRYPSPSSTTASGTQSPVKLGDPIFDDDLRRKFDSPADGPPPAKRRKISPPKERTTEYLDLTKPDSEFSLEDNRRMERLVTALRKKKKIVVIAGAGISVSAGIPDFRSSTGMFATAKSQHKLKGSGKHLFDASVYKHDASTQSFHAMVREMAQMTQSAAPTPFHHLLASLAQEGRLLRLYSQNIDCIDTSMKPLATNVPLNAKGPWPATIQLHGGLEKMVCTKCGQLEPFNGEVFDGPEAPLCRTCEVDDEVRTAHAGKRSHGIGRLRPRFVLYNEYNPDEEAIGNVSSADLKTRPDAVVVVGTTLKVPGTRRLVKEMCQVARGRRNGLTVWINVDSEPKGADFKDCWDIVVRSKCDNVARLAALPPWDCTIGDDYLVSQEEDRESQERRSKSTFAVNIPFNLAHPDVESQAAKLKQVEQMQGIPTPSASPKIAATKRPGKSKQSRISFGGKQPDADKPAKATKAVKAVKPRARKPKQPAKAKPAKNTVMQTFKSVKNLDSQPAGKKLGADIPSNGLPAANIELDAPSSLPALRPLRKNSQENFLFKRESSESKADDISSGPPSTPSTPTMPERRLPDTISPKSVPASLRQLIDIQ
Round 2	Eukaryotes	GCA_019968955.1-Pro_JAHYSE010000350.1_i000_002263 | KAH0480793.1 | 21450:22395:-	MCSVLENSKMGNAFSWFERRDTVTLFWDELAAIIASSREICALTGAGISKESGIPTFRDSSDGIYQRHNVVDVATTLGFSRKPTAIWDMIRDVTKTVDPVPNDGHKALTQLQRAGKLKSIVTQNIDNLHQDSGSANVVEYHGNIRQAFCKRCGYREDVSKKAIRRTGHYPTCPTCARILKPDVVLFGDSIPSEASRAATEAVKSCDLLLVVGTSASVSPANALPYAASKAGALVVEVNPSSTGLTMRISDGIVMSSSSGLLQCVTQALNLPPNGNSPLVKKAKPERWC
Round 2	Eukaryotes	GCA_018360655.1-Fun_SRQS01000041.1_i000_005132 | KAG6173504.1 | 52886:54618:+	MLVNCVVSAGVRCTLGPQSSLTYLLGIKASGATAWAPRNTPPALGVKDNVSCICISVSVGTRPCSCRQHDEPAPTPATSSSAYHQRIADSSSIHNQIIVSSSPTSWPPLGRPPHSLAQPPASSPASEDPMPPHNDVEAFHEVLRSSRRILALCGAGLSASSGLPTFRGPGGYWRNHDATKLATMRAFMTDPGLVWLFYGYRRHSCLRAQPNAGHRALAALAKANTDFFCLTQNVDDLSQRASHPPDQLFPLHGSLFDIKCTTEDCDWVQRGNMDDPFCPALAAASEDPPEGKTLPLLDPYHRIKHVSEEDLPRCPKCKTGLQRPGVVWFGESLDSHIVDQINDWINVDNIDLMLVVGTSAQVYPAAGYIAKARLHGARIVTINPEAEDEAEMHKVRPGDFAFGADAATCLPKLLEPIIGKMKDDGDFKK
Round 2	Eukaryotes	GCA_018360675.1-Fun_SRQZ01000163.1_i000_001524 | KAG6227729.1 | 22719:24451:+	MLVNCVVSAGVRCTLGPQSSLTYLLGIKASGATAWAPRNTPPALGVKDNVSCICISVSVGTRPCSCRQHDEPAPTPATSSSAYHQRIADSSSIHNQIIVSSSPTSWPPLGRPPHSLAQPPASSPASEDPMPPHNDVEAFHEVLRSSRRILALCGAGLSASSGLPTFRGPGGYWRNHDATKLATMRAFMTDPGLVWLFYGYRRHSCLRAQPNAGHRALAALAKANTDFFCLTQNVDDLSQRASHPPDQLFPLHGSLFDIKCTTEDCDWVQRGNMDDPFCPALAAASEDPPEGKTLPLLDPYHRIKHVSEEDLPRCPKCKTGLQRPGVVWFGESLDSHIVDQINDWINVDNIDLMLVVGTSAQVYPAAGYIAKARLHGARIVTINPEAEDEAEMHKVRPGDFAFGADAATCLPKLLEPIIGKMKDDGDFKK
Round 2	Eukaryotes	GCA_018360845.1-Fun_SRRE01000011.1_i000_000410 | KAG6283450.1 | 101705:103437:+	MLVNCVVSAGVRCTLGPQSSLTYLLGIKASGATAWAPRNTPPALGVKDNVSCICISVSVGTRPCSCRQHDEPAPTPATSSSAYHQRIADSSSIHNQIIVSSSPTSWPPLGRPPHSLAQPPASSPASEDPMPPHNDVEAFHEVLRSSRRILALCGAGLSASSGLPTFRGPGGYWRNHDATKLATMRAFMTDPGLVWLFYGYRRHSCLRAQPNAGHRALAALAKANTDFFCLTQNVDDLSQRASHPPDQLFPLHGSLFDIKCTTEDCDWVQRGNMDDPFCPALAAASEDPPEGKTLPLLDPYHRIKHVSEEDLPRCPKCKTGLQRPGVVWFGESLDSHIVDQINDWINVDNIDLMLVVGTSAQVYPAAGYIAKARLHGARIVTINPEAEDEAEMHKVRPGDFAFGADAATCLPKLLEPIIGKMKDDGDFKK
Round 2	Eukaryotes	GCA_018360855.1-Fun_SRRF01000099.1_i000_008330 | KAG6276325.1 | 34421:36153:-	MLVNCVVSAGVRCTLGPQSSLTYLLGIKASGATAWAPRNTPPALGVKDNVSCICISVSVGTRPCSCRQHDEPAPTPATSSSAYHQRIADSSSIHNQIIVSSSPTSWPPLGRPPHSLAQPPASSPASEDPMPPHNDVEAFHEVLRSSRRILALCGAGLSASSGLPTFRGPGGYWRNHDATKLATMRAFMTDPGLVWLFYGYRRHSCLRAQPNAGHRALAALAKANTDFFCLTQNVDDLSQRASHPPDQLFPLHGSLFDIKCTTEDCDWVQRGNMDDPFCPALAAASEDPPEGKTLPLLDPYHRIKHVSEEDLPRCPKCKTGLQRPGVVWFGESLDSHIVDQINDWINVDNIDLMLVVGTSAQVYPAAGYIAKARLHGARIVTINPEAEDEAEMHKVRPGDFAFGADAATCLPKLLEPIIGKMKDDGDFKK
Round 2	Eukaryotes	GCA_018360475.1-Fun_SRQQ01000192.1_i000_002016 | KAG6154462.1 | 32788:34520:+	MLVNCVASAGVRCTLGPQSSLTYLLGIKASGATAWAPRNTPPALGVKDNVSCICISVSVGTRPCSCRQHDEPAPTPATSSSAYHQRIADSSSIHNQIIVSSSPTSWPPLGRPPHSLAQPPASSPASEDPMPPHNDVEAFHEVLRSSRRILALCGAGLSASSGLPTFRGPGGYWRNHDATKLATMRAFMTDPGLVWLFYGYRRHSCLRAQPNAGHRALAALAKANTDFFCLTQNVDDLSQRASHPPDQLFPLHGSLFDIKCTTEDCDWVQRGNMDDPFCPALAAASEDPPEGKTLPLLDPYHRIKHVSEEDLPRCPKCKTGLQRPGVVWFGESLDSHIVDQINDWINVDNIDLMLVVGTSAQVYPAAGYIAKARLHGARIVTINPEAEDEAEMHKVRPGDFAFGADAATCLPKLLEPIIGKMKDDGDFKK
Round 2	Eukaryotes	GCA_013399175.1-Ani_VXAB01005773.1_i000_005559 | NXJ08723.1 | 110708:113037:+	RCVPTASPNLAFVPACLPPHPAEVQELQRFVSSSRKLFVMTGAGISTESGIPDYRSEGVGLYARSERRPIQHAEFIRSASARQRYWARNFVGWPQFSSHQPNMAHLVLRHWEELGKLHWLVTQNVDALHTKAGSQRVTELHGCTHRVFCLTCGDQTLRSELQEHFEALNPSWKAEALGVAPDGDVFLTDEQVLSFQVPSCRKCGGILKPDVTFFGDTVSREKVDFVHQRLAESDSMLVAGSSMQVYSGYRFALAAREKQLPIAVLNIGPTRLDHFASLKLNSRCGELLPLIV
Round 2	Eukaryotes	GCA_900074735.1-Fun_LT598476.1_i000_004321 | SCU96770.1 | 775118:776335:-	MENSPKNLPRETGVQYTSVKNLIDKKVDFHSKPALSTVSSYQPVTPPSTVKKSTHKDDVLEAPQPKKLLPALRKCSSKTRKPRLKYRPQPNSVFDLSLYISGERHSSQCSEPNAQFLRYALQHSRRTVVIAGAGVSTDAGIPDFRSSKGLFSTLKGPGISSGKDLFDYNVVYSNAEMGLRFNRLITDLHEKCLEVTPTRFHHFLSSIAREGRLRRLYTQNIDALEDQTTHLHSKIPLEKPFPPTIQLHGSIKHMSCNKCSKIYGLDPSLFKLNEHHVDREVVPLCPQCSEFEAVRAIAGLRSQGVGKLRPRVVLYNEIHPEGETISNVVMNDLKNKPDCLIIVGTTLKIPGVRSMCKQFARSVHNSRGIVIWINTELPAKTIEDFVECIDLIVVGDCQRILELLG
Round 2	Eukaryotes	GCA_013399135.1-Ani_VXBZ01009313.1_i000_009526 | NXP52889.1 | 1239269:1241876:-	SVSRTSPHLTFVPACLPPDPVEVEGLQHFVSNAKKLFVMTGAGISTESGIPDYRSEGVGLYTRTNRRPIQHVEFIRSASVRQRYWARNFVGWPQFSSHQPNTAHLVLRDWEKLGKLHWLVTQNVDALHTKAGSQRMTELHGCMHRVFCLGCGDQILRSELQKHFEALNPTWKAEAFGVAPDGDVFLTDEQVCDFQVPACHKCGGILKPDVTFFGDTVSREKVNFVHERLAESDSMLVAGSSMQVYSGYRFALAAREKHLPIAILNIGPTRLDHFASLKLNSRCGELLPLIV
Round 2	Eukaryotes	GCA_000004515.5-Pla_CM000841.4_i000_021479 | KRH46385.1 | 44176090:44185332:+	MIKKSKHLVVFTGAGISTSCGIPDFRGPKGIWTLQREGKALPEASLPFHRAAPSLTHMALVELEKAGILKFVISQNVDGLHLRSGIPREKLAELHGNSFMETCPSCGEEYFRDFEVETIGLKETSRRCSVAKCGTRLKDTVLDWEDALPSKEMNPAEKHCKQADIVLCLGTSLQITPACNLPLKALRGGGKVVIVNLQKTPKDKKASLVIHGFVDKVIAGVMDQLNMQIHPFVRIDLFQIILVQALSNDERYVNWTLQVASVHGQKAALPFIESVEISFLDREDYKAAILDKQPFRLKRRTAYNKAFEMVLKLNFSDGCGCSSLEIDVPVDFKVSTDCFDFDKDYIFQKLRDKAVLESRCGQNAVIERKAILTPRSDVTTYAIVTNVVQYSKTCKAALDSLSNGDFKKRKASVTGTGSSRKRSKGSSKCKREC
Round 2	Eukaryotes	GCA_012273815.2-Pla_CM022566.2_i000_023182 | KAH1054289.1 | 46145968:46155210:+	MIKKSKHLVVFTGAGISTSCGIPDFRGPKGIWTLQREGKALPEASLPFHRAAPSLTHMALVELEKAGILKFVISQNVDGLHLRSGIPREKLAELHGNSFMETCPSCGEEYFRDFEVETIGLKETSRRCSVAKCGTRLKDTVLDWEDALPSKEMNPAEKHCKQADIVLCLGTSLQITPACNLPLKALRGGGKVVIVNLQKTPKDKKASLVIHGFVDKVIAGVMDQLNMQIHPFVRIDLFQIILVQALSNDERYVNWTLQVASVHGQKAALPFIESVEISFLDREDYKAAILDKQPFRLKRRTAYNKAFEMVLKLNFSDGCGCSSLEIDVPVDFKVSTDCFDFDKDYIFQKLRDKAVLESRCGQNAVIERKAILTPRSDVTTYAIVTNVVQYSKTCKAALDSLSNGDFKKRKASVTGTGSSRKRSKGSSKCKREC
Round 2	Eukaryotes	GCA_001625285.1-Fun_LFIW01002435.1_i000_007483 | KZL70742.1 | 78321:80402:+	MDATPSTSSNMDVDAHHQVSSPSDSALSSPLSVLSKSPSIPPSPEIALDASKRYPSPTSSMPSGAQSPIKLEVADDSVPAIQLDDAADSINVNANDAPDGQPPRKRRKVTPPKERTTEHLNLDDCDENDSKLARLVSALKKRKKIVVIAGAGISVSAGIPDFRSKTGLFATLPNEHKVKGSGKHLFDASVYKHDSSTEKFHKMICDLATMVKAAKPTKFHHLLASLAAENRLLRLYSQNVDCIDTNMEPLKTNVPLNTKGPWPKTIQLHGSVEHMVCSKCTDIRPLKTELFVGHEAPLCEECKTIDELRTQFEQRRSHGIGRLRPRMVLYNEFNPDEEAIGKVSSVDLKSRPDAVIVVGTSLKIPGVRRLVKELCQVTRSRRDGFTAWINTDSEPQHNDFKDCWDLVVRGKCDDVAHWAALPRFDEPHGDQSAYLSEGEDQRRRDRLSRDNLEVQLISPTPDSPTKSDSSTASETRKRKLVDPVQSIPTPTASPKIKAAEASKKVAKPKQSKLSFGGQQVAASASDASAKKAKKAPVKKSRKSNKKPTEPPKNSVTQTFKTQKNRELADMPQETLAGKLDNQHYKYAEDKLESQLPPLRPVQKPIQSSVYKRAEDPDVEGHEDDNSPPTRPFEKMSRPSLSERPKSSPHTSVTTEGGRNSNDVRPTTPMHIRRRSADTISPESIPRGMESLMD
Round 2	Eukaryotes	GCA_001855235.1-Fun_KV842098.1_i000_008676 | OHW92422.1 | 99897:101978:+	MDATPSTSSNMDVDAHHQVSSPSDSALSSPLSVLSKSPSIPPSPEIALDASKRYPSPTSSMPSGAQSPIKLEVADDSVPAIQLDDAADSINVNANDAPDGQPPRKRRKVTPPKERTTEHLNLDDCDENDSKLARLVSALKKRKKIVVIAGAGISVSAGIPDFRSKTGLFATLPNEHKVKGSGKHLFDASVYKHDSSTEKFHKMICDLATMVKAAKPTKFHHLLASLAAENRLLRLYSQNVDCIDTNMEPLKTNVPLNTKGPWPKTIQLHGSVEHMVCSKCTDIRPLKTELFVGHEAPLCEECKTIDELRTQFEQRRSHGIGRLRPRMVLYNEFNPDEEAIGKVSSVDLKSRPDAVIVVGTSLKIPGVRRLVKELCQVTRSRRDGFTAWINTDSEPQHNDFKDCWDLVVRGKCDDVAHWAALPRFDEPHGDQSAYLSEGEDQRRRDRLSRDNLEVQLISPTPDSPTKSDSSTASETRKRKLVDPVQSIPTPTASPKIKAAEASKKVAKPKQSKLSFGGQQVAASASDASAKKAKKAPVKKSRKSNKKPTEPPKNSVTQTFKTQKNRELADMPQETLAGKLDNQHYKYAEDKLESQLPPLRPVQKPIQSSVYKRAEDPDVEGHEDDNSPPTRPFEKMSRPSLSERPKSSPHTSVTTEGGRNSNDVRPTTPMHIRRRSADTISPESIPRGMESLMD
Round 2	Eukaryotes	GCA_013399365.1-Ani_VWYH01011240.1_i000_014195 | NXW95588.1 | 887416:890075:+	HSVSRTSPNLAFVPACLPPDPVEVEQLQRFVSSSRRLFVMTGAGISTESGIPDYRSEGVGLYARTDRRPVQHAEFVRSASARQRYWARNFVGWPQFSSHQPNTAHLVLRDWEKLGKLHWLVTQNVDALHTKAGSQRLTELHGCTHRVFCLACGDQILRSELQKHFEALNPTWKAEALEVAPDGDVFLTDEQVRHFKVPACRKCGGILKPDVTFFGDTVNREIVDFVHQRLAESDSMLVAGSSMQVYSGYRFALAARDKQLPIAILNIGPTRLDHFASLKLNSRCGELLPLIV
Round 2	Eukaryotes	GCA_000151145.1-Fun_DS995703.1_i000_005729 | EEQ30972.1 | 2472243:2473928:+	MDFELSDTSSELSSLPSTPPSEDSLYPSPLVSHAVAASSAADVVESAPVRKKRKIEPKPRVTRHLDLTHPDKHVCPEQEAQLQTLLRTLREHRKIVVVAGAGISVSAGIPDFRSSNGLFNTLKKDHKLRASGKQLFDASVVYQDESMISSFHDMVRTLSKLSASAKPTAFHHLLARLAKEGRLLRLYTQNVDGIEASLPPLKTEAPLEVKGPWPTTIQLHGGLDKMVCQKCSNSSRFEPELFKGPDPPLCGNCEKNEEARTVGGQRSRGIGKLRPRMVLYNEYNPDEEAIGSVVSADLRARPDALVVVGTSLKIPGVRRIVKEMCRVVRGRRKGTTIWINHDPLPSGKEFEDCWDLAIRGDCDKVALHAGLKKWDDKSDESFDECTAEEVERAKSENAGLSVVITPQKSVKFSEFPNGIPTPSSSSEDSVNPSKRSQSPTPCAPPKQKGARTKIVKKPSQPRKSRAKKAKAEDVSTNTIPINKAFQSRKLTVKESKVVKDQPCKLEDVLNPIHPESARSNGPAPPEPKENELKGHV
Round 2	Eukaryotes	GCA_000149035.1-Fun_GG697342.1_i000_003956 | EFQ28812.1 | 517253:519340:+	MDTTPSASSDMDVDAHHQISSPSGSTLSSPLSVLSKSPSIPSSPEVALDASKRYPSPTSSMPSGAQSPIKLELADDSVPAIKLDDAADSINVNADDAPDGQPPRKRRKVTPPKERTTEHLNLDECDVDDRNLARLVSALKKRKKIVVIAGAGISVSAGIPDFRSKTGLFATLPNEHKMKGSGKHLFDASVYKHDSSTEKFHKMICDLATMVKAAKPTKFHHLLASLAAENRLLRLYSQNVDCIDTNMEPLKTNVPLNVKGPWPKTIQLHGSVEHMVCSKCTDIRPLKTELFVGHEAPLCEECKTIDELRTQYEQRRSHGIGRLRPRMVLYNEFNPDEEAIGRVSSVDLKSRPDAVIVVGTSLKIPGVRRLVKELCQVTRSRRDGFTAWINTDSEPQHNDFKDCWDLVVRGKCDDVAHWAALPRFDEPRGDQSAYLSEGEDQRRRDRLVRDNLEVQLISPTPGSPTKSDSSTASETMKRKLVDPVQSIPTPTASPKIKAAEASKKAAKPKQSKLSFVGQEASVASAGDASAKKPKRAPTKKPRKTNKKPTEPPKNSVAQTFKTQKNRELADMPQETLAGKLDNQHYKYVEDKLESQLLPPLRPIQKPIQSSVYKRAENMVTKAQEDDASLPARPFEKMSKPSLSERPKSLPHASVTIDGGNNNNEGRPTTPMHERRRSAETISPGSIPQGMETLID
Round 2	Eukaryotes	GCA_018360585.1-Fun_SRQN01000255.1_i000_003110 | KAG6132479.1 | 210:1908:+	MHPRASVLAHLPTWDSLTGNSLIASSFLTHFKVKASGATAWAPRNTPPALGVKDNVSCICISVSVGTRPCSCRQHDEPAPTPATSSSAYHQRIADSSSIHNQIIVSSSPTSWPPLGRPPHSLAQPPASSPASEDPMPPHNDVEAFHEVLRSSRRILALCGAGLSASSGLPTFRGPGGYWRNHDATKLATMRAFMTDPGLVWLFYGYRRHSCLRAQPNAGHRALAALAKANTDFFCLTQNVDDLSQRASHPPDQLFPLHGSLFDIKCTTEDCDWVQRGNMDDPFCPALAAASEDPPEGKTLPLLDPYHRIKHVSEEDLPRCPKCKTGLQRPGVVWFGESLDSHIVDQINDWINVDNIDLMLVVGTSAQVYPAAGYIAKARLHGARIVTINPEAEDEAEMHKVRPGDFAFGADAATCLPKLLEPIIGKMKDDGDFKK
Round 2	Eukaryotes	GCA_010261695.1-Pla_CM020998.1_i000_005102 | KAF1894718.1 | 7087569:7096159:-	MSLGYAEKLSYIEDVGNVGMAEHFDPSHVLREKIDQLAVMIKKSKHLVVFTGAGISTSCGIPDFRGPKGIWTLQREGKALPEISLPFHRAVPSMTHMALVELEKAGILKFVISQNVDGLHLRSGIPREKLAELHGNSFMETCPSCGAEYFRDFEVETIGLKETSRRCSDAKCGAKLKDTVLDWEDALPSKEMDPAEKHCKQADIVLCLGTSLQITPACNLPLKALRGGGKVVIVNLQKTPKDKKASLVIHGLADKVIAGVMDQLNLQIPPFVRIDLFQIILTHALSNDKKYVNWTLQVASAHGQKAVLPFIKSVEVSFLDKEDYKEAILDSQPFRLKRRTQHNKAFEMVLKLNFGDGCSCSSLEFDVPVDFTASTDCFNFDKDVIFEKLRDKAILESKSGQNAVIERTTVSTRRCDVTAYAIVTNVVQYSKTKSDPLSNGDIKKRKASVSGTGSSRKCSKRSKSKSRS
Round 2	Eukaryotes	GCA_019721115.1-Ani_CM033896.1_i000_006254 | KAG9277137.1 | 16891700:16894272:+	MFSVSVLLSWRTLPPCVTMSRSASSAPRFVPASSSVNKSTLEQLQTFVSQASRLFVMTGAGLSTESGIPDYRSEGVGLYARTDRRPLQHSEFVHSAKARQRYWARNYVGWPQFSSHLPNSAHYALRDWERKGKVHWLVTQNVDALHSKAGHQGLTELHGCSHRVVCLGCGQLTAREELQNRFAALNPGWEASAGAVAPDGDVLLEDEQVLHFRVPACQACGGILKPQVTFFGDTVARATVEFVHNKLAECDALLVAGSSLQVYSGYRFLLAAKERQIPVAILNIGPTRADHLAQLKVSARCGEVLSSLNAS
Round 2	Eukaryotes	GCA_000696135.1-Fun_JMSE01000444.1_i000_002550 | KDN69858.1 | 79169:81271:-	MDATPSASSNMDVDANHISSPSSSTLSSPLSVLSKSPSIPSSPEIALDASKRYPSPTSSMPSGVQSPIKLELVDDSVPAIKLDDASDSINVSANDAPDATDAPDAQPPRKRRKVTPPKERTTEYLNLDECDVDDSNLARLVSALKKRKKIVVIAGAGISVSAGIPDFRSKTGLFATLPNEHKMKGSGKHLFDASVYKHDSSTEKFHKMICDLATMVKAAKPTKFHHLLASLAAENRLLRLYSQNVDCIDTNMEPLKTNVPLNVKGPWPKTIQLHGSVEHMVCSKCTDIRPLKTELFVGHEAPLCEECKTIDELRTQYEQRRSHGIGRLRPRMVLYNEFNPDEEAIGRVSSVDLKSRPDAVIVVGTSLKIPGVRRLVKELCQVTRSRRDGFTAWINTDSEPQHNDFKDCWDLVVRGKCDDVAHWVALPHFDEPSGDQSAYLSEGEDRRRRDRLVRDNLEVQLISPTPDSPTKSDSSTALETRKRKHVDPVQSIPTPTASPKIMAAETSKKVPKPKQSKLSFGGQQAPSASANDASAKKPKKAPTKKPRKSNKKSIEPPKSSVTQTFKTQKNRELADMPQETLAGKLDNQHYKYVEDKLESQLLPPLRPVQKPIQSSVYKRAEDLNTEGQNDDTSPPARPCEKVSRPPLSERSKSSPHASVTIDGGKNSNEGRPITPTHESRRSTDTISPGSIPRGMETLMD
Round 2	Eukaryotes	GCA_000616785.1-Fun_KK205018.1_i000_006141 | EZF30135.1 | 2:1659:-	MDFELSDTSSELSSLPSTPPSEESLYPSPPESQTCQAQPAAASKAAGTVESAPVRKKRKIEPKPRITRHLDLTYPDKQVCPGQEEQLKLLLRTLREHRKIVVVAGAGISVSAGIPDFRSSHGLFSTLKKDHKLKASGKQLFDASVVYQDESMISSFHDMVRTLSKLSASAKPTAFHHLLARLAHEGRLLRLYTQNVDGIEASLPPLQTKVPLEVKGPWPTTIQLHGGLHTMVCQKCSKASSFEPDLFKGPDPPLCGECEKNEEIRSVGGQRSRGIGKLRPRMVLYNEYNPDEEAIGSVVSADLRARPDALVVVGTSLKIPGVRRIVKEMCRVVRGRRNGTTVWINHDPLPSGKEFEDCWDLAIKGDCDKVALHAGLKRWDDDDRAFNECTEEEFDRAKSGNTEISVVITPQKPVKFTEFTNGMPTPSSSSEDSVNPGKRSQSPTPSAPPKPRGVNTKIIKKSSQPRKPRAKKTKPADASNKTIPINKAFPSRKPTAAKESKVVKEVTLCKIEDVLNPIPPESARSN
Round 2	Eukaryotes	GCA_013397795.1-Ani_VZTJ01005121.1_i000_010682 | NXC08285.1 | 435191:437829:-	SVSRASPDLTFVPACLPPDPVEVEELQHFVSNSKRLFVMTGAGISTESGIPDYRSEGVGLYARTDRRPVQHAEFVRSASARQRYWARNFVGWPQFSSHQPNKAHLVLRDWEKLGKLHWLVTQNVDALHTKAGSQRMTELHGCTHRVFCLACGDRILRSELQEHFEALNPTWKAEAFGVAPDGDVFLTDEQVRNFQVPACRKCGGILKPDVTFFGDTVSQEKVRFVHQCLAESDSMLVAGSSMQVYSGYRFALAAREKKLPIAVLNIGPTRLDHFASLKLNSRCGELLPLIV
Round 2	Eukaryotes	GCA_003033665.1-Fun_PVEM01000001.1_i000_000358 | PTD12573.1 | 1099227:1101086:-	MSPSSPLSIPDGENSTLSSPLSSTLSPTLSSPLSILSKTPSAPSSPTMLDPTKLDPSRRYPSPSTTASGPHSPAKMSDLPSEDEVVVKASDASTQGPPAKKRRITPPKERTTEYLDLTKGDEEQTKEDTRLLNRLRDTLHKKKKIVVIAGAGISVAAGIPDFRSSTGLFASVKNQHNLKGSGKHLFDASVYKHDDTTESFHAMVREMAAKTKSAKPTPFHHLLASLAHEGRLLRLYSQNIDCIDTSMEPLATQVPLNPKGPWPTTIQLHGGLQNMVCTKCSSLQEFDGEIFTGPKPPLCPTCKDLDEVRTAHAGKRSHGIGRLRPRFVLYNEYNPDEEAIGNVSSADLKARPDAVVVVGTTLKVPGTRRLVREMCQVTRGRKNGVAIWINLDDEPKGVDLKNCWDIVVRSKCDNVAHLADLTHWDFNIGEGYELTKEEEQERENRLAKGKTKVEVNIPASSPSLDPDADEKAAVKPKQVEQAQGIPTPNASPKISAAKKPGKKQSTLSFNGQQQPPTTATSAPKPRKRGRKPAQPKPDTPAVEFKAKKFTNQDKGKKPEPTIPAKRKATVSDFTHKSTAQTQNSNADSTSTGPSSPFTTTKKDTISPKSRPSGMDFLID
Round 2	Eukaryotes	GCA_016952355.1-Fun_CP064750.1_i000_008393 | QPC66162.1 | 1624186:1626045:-	MSPSSPLSIPDGENSTLSSPLSSTLSPTLSSPLSILSKTPSAPSSPTMLDPTKLDPSRRYPSPSTTASGPHSPAKMSDLPSEDEVVVKASDASTQGPPAKKRRITPPKERTTEYLDLTKGDEEQTKEDTRLLNRLRDTLHKKKKIVVIAGAGISVAAGIPDFRSSTGLFASVKNQHNLKGSGKHLFDASVYKHDDTTESFHAMVREMAAKTKSAKPTPFHHLLASLAHEGRLLRLYSQNIDCIDTSMEPLATQVPLNPKGPWPTTIQLHGGLQNMVCTKCSSLQEFDGEIFTGPKPPLCPTCKDLDEVRTAHAGKRSHGIGRLRPRFVLYNEYNPDEEAIGNVSSADLKARPDAVVVVGTTLKVPGTRRLVREMCQVTRGRKNGVAIWINLDDEPKGVDLKNCWDIVVRSKCDNVAHLADLTHWDFNIGEGYELTKEEEQERENRLAKGKTKVEVNIPASSPSLDPDADEKAAVKPKQVEQAQGIPTPNASPKISAAKKPGKKQSTLSFNGQQQPPTTATSAPKPRKRGRKPAQPKPDTPAVEFKAKKFTNQDKGKKPEPTIPAKRKATVSDFTHKSTAQTQNSNADSTSTGPSSPFTTTKKDTISPKSRPSGMDFLID
Round 2	Eukaryotes	GCA_002938355.1-Fun_NHTK01006104.1_i000_012245 | PPQ63925.1 | 56750:59999:-	MTVLVPLDKRSSSSSSSPSFITTSAVPNVHLAKTLSAIMKARRIVVICGAGISVQAGIPDFRSSEGLFQSIKRDNPREQLSSGKELFDASVFNSEHKTSLFCQMIAQLSDLSQAAQPTPFHNLLRALDDRGRLLRVYTQNIDAIEQKSGLSFGVPEFDDKRYKSRSKGKQKEVEDQPLVLDPTNVASCEHAVGPSAVNTTVPSSSAAAVASSSTAAGPSSSANRLPSPPVETPRCIPLHGTLQAMHCQICTRSFPLSNYISALNAGQPPPCPECTSLERARQSVGKRPRGIGRLRPSVVLYNEDHKDGEGVGEVVRKDLLGGSKGKGRGGADLVLVVGTSLRVPGTKRMVREFSKAVKARAGVGAKDETEKTPTKDKTTAANGGLSTPAPSPRRTPSTDEDTLSLPPRAVYLNLDFPVPTREWEGVFDVWIQGDAQQFAELLRSEIDKEAKAKQESTEKKKRKEEEVDDEDVLPDGSTLIERKQKGKMKENMTQDTPSKGKQKDGKVQAKRKTSTNSRVIASLDSDVEVSSLGKRRKTGTDAGPNAASSSTLPTTPVKSQVLPGTPLTPPITPTSRLLSSQKAKARSKLSSTVSSQSVAPISQTKIFLRIPPRSVAPSAVLRNDAELSLPPPLPAAGVCLESSSGDESTDGDTVEVSMDSAPDSDSDVVTASAPSTHALPKGRRDATPPLPQDVWAPTHSPGTSTSALPPTGSRGKRSRRSPEMLQRHEEMEHSRYGNSVLDYDDTAYRTAYSYTPGHHLTGDLSSLTSLSDGGGTSDTLSDTDEGMDVDVVGDDMDVDDLPRGRHTNIHGWYPGRVQHRRNSSPAQMPCSPPRRAGYAREEAYPEIRYHHNRRNDTYPPLHAHTSSYPHSVPLEHSYMSSQYYSYYPQLYPNHHEQYHNRDHALYTTPYYSHATTYEQYAAHHHSVSLSATLPSYTRSGPSSSSHQRNHSQSRREARHRRTHVTAPPLSAHRQLSSGVLISTAPLLSGIRDTAS
Round 2	Eukaryotes	GCA_013399595.1-Ani_VXAP01000111.1_i000_013280 | NXL31127.1 | 1552256:1554940:-	RSVSRTSPNLAFVPACLPPHPMEIEELQRFVSNSKRLFVMTGAGISTESGIPDYRSEGVGLYARTDRRPIQHAEFVRSASARQRYWARNFVGWPQFSSHQPNTAHLVLRDWEKLGKLHWLVTQNVDALHTKAGSQRLTELHGCTHRVFCLVCGDQILRSELQEHFEALNPTWKAEAFGVAPDGDVFLTDKQVHNFQVPACRKCGGILKPDVTFFGDTVSREKVNFVHERLAESDSMLVAGSSMQVYSGYRFALAAREKQLPIAVLNIGPTRVDHFASLKLNSRCGELLPLIV
Round 2	Eukaryotes	GCA_013397315.1-Ani_WBMY01018676.1_i000_013552 | NXB82792.1 | 27745:30781:+	HSVSRASPNLTFVPACLPPDPVEVEELQYFVSNSKRLFVMTGAGISTESGIPDYRSEGVGLYARTDRRPVQHAEFVRSASARQRYWARNFVGWPQFSSHQPNTAHLVLRDWEKLGKLHWLVTQNVDALHTKAGSQRMTELHGCTHRVFCLACGDQILRSELQEHFEALNPTWKAEAFGVAPDGDVFLTDEHVRSFQVPACHKCGGILKPDVTFFGDTVSKEKVSFVHQRLAESDSMLVAGSSMQVYSGYRFALAAREKKLPIAVVNIGPTRLDHFASLKLNSRCGELLPLIV
Round 2	Eukaryotes	GCA_013400975.1-Ani_WBMZ01002207.1_i000_001878 | NXY14536.1 | 4079:6521:+	HSASRTSPNLTFVPACLPPDPVEVEELQRFISNSKRLFVMTGAGISTESGIPDYRSEGVGLYARTDRRPVQHAEFVRSASARQRYWARNFVGWPQFSSHQPNTAHLVLRDWEKLGKLHWLVTQNVDALHTKAGSQRMTELHGCTHRVFCLACGDQILRSELQEQFEALNPAWKAEAFGVAPDGDVFLTDEQVRDFQVPACRKCGGILKPDVTFFGDTVSQEKVSFVHQRLAESDSMLVAGSSMQVYSGYRFALAAREKKLPIAVLNIGPTRLDHFASLKLNSRCGELLPLIV
Round 2	Eukaryotes	GCA_000240135.3-Fun_CM000574.1_i000_000568 | ESU05644.1 | 1459277:1461100:-	MSPSSPLSIPDGENSTLSSPLSILSKTPSAPSSPTMLDPTKLDPSRRYPSPSTTASGPHSPAKMSDLPSEDEVVVKASDASTQGPPAKKRRITPPKERTTEYLDLTKGDEEQTKEDTHLLNRLRDTLRKKKKIVVIAGAGISVAAGIPDFRSSTGLFASVKNQHNLKGSGKHLFDASVYKHDDTTESFHAMVREMAAKTKSAKPTPFHHLLASLAHEGRLLRLYSQNIDCIDTSMEPLATQVPLNPKGPWPTTIQLHGGLQNMVCTKCSSLQEFDGEIFTGPKPPLCPTCQDLDEVRTAHAGKRSHGIGRLRPRFVLYNEYNPDEEAIGNVSSADLKARPDAVVVVGTTLKVPGTRRLVREMCQVTRGRKNGVAIWINLDDEPKGVDLKNCWDIVVRSKCDNVAHLADLTHWDFNIGEGYELTKEEEQERENRLAKGKTTVEVNIPASSPSLDPDADEKAAVKPKQVEQAQGIPTPNASPKISAAKKPGKKQSTLSFNGQQQPPNTATSAPKPRKRGRKPAQPKPDTPAVEFKAKKFTNQDKGKKPEPTIPAKRKATVSDFTHKSTAQTQNSNADNTSTSPSSPFTTTKKDTISPKSRPSGMDFLID
Round 2	Eukaryotes	GCA_000599445.1-Fun_CM002651.1_i000_000543 | EYB30764.1 | 1417880:1419703:-	MSPSSPLSIPDGENSTLSSPLSILSKTPSAPSSPTMLDPTKLDPSRRYPSPSTTASGPHSPAKMSDLPSEDEVVVKASDASTQGPPAKKRRITPPKERTTEYLDLTKGDEEQTKEDTHLLNRLRDTLRKKKKIVVIAGAGISVAAGIPDFRSSTGLFASVKNQHNLKGSGKHLFDASVYKHDDTTESFHAMVREMAAKTKSAKPTPFHHLLASLAHEGRLLRLYSQNIDCIDTSMEPLATQVPLNPKGPWPTTIQLHGGLQNMVCTKCSSLQEFDGEIFTGPKPPLCPTCQDLDEVRTAHAGKRSHGIGRLRPRFVLYNEYNPDEEAIGNVSSADLKARPDAVVVVGTTLKVPGTRRLVREMCQVTRGRKNGVAIWINLDDEPKGVDLKNCWDIVVRSKCDNVAHLADLTHWDFNIGEGYELTKEEEQERENRLAKGKTTVEVNIPASSPSLDPDADEKAAVKPKQVEQAQGIPTPNASPKISAAKKPGKKQSTLSFNGQQQPPNTATSAPKPRKRGRKPAQPKPDTPAVEFKAKKFTNQDKGKKPEPTIPAKRKATVSDFTHKSTAQTQNSNADNTSTSPSSPFTTTKKDTISPKSRPSGMDFLID
Round 2	Eukaryotes	GCA_002352725.1-Fun_NQOC01000066.1_i000_011242 | PCD18339.1 | 778435:780258:-	MSPSSPLSIPDGENSTLSSPLSILSKTPSAPSSPTMLDPTKLDPSRRYPSPSTTASGPHSPAKMSDLPSEDEVVVKASDASTQGPPAKKRRITPPKERTTEYLDLTKGDEEQTKEDTHLLNRLRDTLRKKKKIVVIAGAGISVAAGIPDFRSSTGLFASVKNQHNLKGSGKHLFDASVYKHDDTTESFHAMVREMAAKTKSAKPTPFHHLLASLAHEGRLLRLYSQNIDCIDTSMEPLATQVPLNPKGPWPTTIQLHGGLQNMVCTKCSSLQEFDGEIFTGPKPPLCPTCQDLDEVRTAHAGKRSHGIGRLRPRFVLYNEYNPDEEAIGNVSSADLKARPDAVVVVGTTLKVPGTRRLVREMCQVTRGRKNGVAIWINLDDEPKGVDLKNCWDIVVRSKCDNVAHLADLTHWDFNIGEGYELTKEEEQERENRLAKGKTTVEVNIPASSPSLDPDADEKAAVKPKQVEQAQGIPTPNASPKISAAKKPGKKQSTLSFNGQQQPPNTATSAPKPRKRGRKPAQPKPDTPAVEFKAKKFTNQDKGKKPEPTIPAKRKATVSDFTHKSTAQTQNSNADNTSTSPSSPFTTTKKDTISPKSRPSGMDFLID
Round 2	Eukaryotes	GCA_900044135.1-Fun_HG970332.2_i000_000593 | CEF72394.1 | 1467523:1469346:-	MSPSSPLSIPDGENSTLSSPLSILSKTPSAPSSPTMLDPTKLDPSRRYPSPSTTASGPHSPAKMSDLPSEDEVVVKASDASTQGPPAKKRRITPPKERTTEYLDLTKGDEEQTKEDTHLLNRLRDTLRKKKKIVVIAGAGISVAAGIPDFRSSTGLFASVKNQHNLKGSGKHLFDASVYKHDDTTESFHAMVREMAAKTKSAKPTPFHHLLASLAHEGRLLRLYSQNIDCIDTSMEPLATQVPLNPKGPWPTTIQLHGGLQNMVCTKCSSLQEFDGEIFTGPKPPLCPTCQDLDEVRTAHAGKRSHGIGRLRPRFVLYNEYNPDEEAIGNVSSADLKARPDAVVVVGTTLKVPGTRRLVREMCQVTRGRKNGVAIWINLDDEPKGVDLKNCWDIVVRSKCDNVAHLADLTHWDFNIGEGYELTKEEEQERENRLAKGKTTVEVNIPASSPSLDPDADEKAAVKPKQVEQAQGIPTPNASPKISAAKKPGKKQSTLSFNGQQQPPNTATSAPKPRKRGRKPAQPKPDTPAVEFKAKKFTNQDKGKKPEPTIPAKRKATVSDFTHKSTAQTQNSNADNTSTSPSSPFTTTKKDTISPKSRPSGMDFLID
Round 2	Eukaryotes	GCA_900073075.1-Fun_LT222053.1_i000_000600 | CZS75657.1 | 1494051:1495874:-	MSPSSPLSIPDGENSTLSSPLSILSKTPSAPSSPTMLDPTKLDPSRRYPSPSTTASGPHSPAKMSDLPSEDEVVVKASDASTQGPPAKKRRITPPKERTTEYLDLTKGDEEQTKEDTHLLNRLRDTLRKKKKIVVIAGAGISVAAGIPDFRSSTGLFASVKNQHNLKGSGKHLFDASVYKHDDTTESFHAMVREMAAKTKSAKPTPFHHLLASLAHEGRLLRLYSQNIDCIDTSMEPLATQVPLNPKGPWPTTIQLHGGLQNMVCTKCSSLQEFDGEIFTGPKPPLCPTCQDLDEVRTAHAGKRSHGIGRLRPRFVLYNEYNPDEEAIGNVSSADLKARPDAVVVVGTTLKVPGTRRLVREMCQVTRGRKNGVAIWINLDDEPKGVDLKNCWDIVVRSKCDNVAHLADLTHWDFNIGEGYELTKEEEQERENRLAKGKTTVEVNIPASSPSLDPDADEKAAVKPKQVEQAQGIPTPNASPKISAAKKPGKKQSTLSFNGQQQPPNTATSAPKPRKRGRKPAQPKPDTPAVEFKAKKFTNQDKGKKPEPTIPAKRKATVSDFTHKSTAQTQNSNADNTSTSPSSPFTTTKKDTISPKSRPSGMDFLID
Round 2	Eukaryotes	GCA_900492705.2-Fun_UIHA02000090.1_i000_010961 | CAF3628702.1 | 201998:203821:+	MSPSSPLSIPDGENSTLSSPLSILSKTPSAPSSPTMLDPTKLDPSRRYPSPSTTASGPHSPAKMSDLPSEDEVVVKASDASTQGPPAKKRRITPPKERTTEYLDLTKGDEEQTKEDTHLLNRLRDTLRKKKKIVVIAGAGISVAAGIPDFRSSTGLFASVKNQHNLKGSGKHLFDASVYKHDDTTESFHAMVREMAAKTKSAKPTPFHHLLASLAHEGRLLRLYSQNIDCIDTSMEPLATQVPLNPKGPWPTTIQLHGGLQNMVCTKCSSLQEFDGEIFTGPKPPLCPTCQDLDEVRTAHAGKRSHGIGRLRPRFVLYNEYNPDEEAIGNVSSADLKARPDAVVVVGTTLKVPGTRRLVREMCQVTRGRKNGVAIWINLDDEPKGVDLKNCWDIVVRSKCDNVAHLADLTHWDFNIGEGYELTKEEEQERENRLAKGKTTVEVNIPASSPSLDPDADEKAAVKPKQVEQAQGIPTPNASPKISAAKKPGKKQSTLSFNGQQQPPNTATSAPKPRKRGRKPAQPKPDTPAVEFKAKKFTNQDKGKKPEPTIPAKRKATVSDFTHKSTAQTQNSNADNTSTSPSSPFTTTKKDTISPKSRPSGMDFLID
Round 2	Eukaryotes	GCA_901446245.1-Fun_CABDWO010000197.1_i000_007871 | VTO92332.1 | 1194284:1196107:-	MSPSSPLSIPDGENSTLSSPLSILSKTPSAPSSPTMLDPTKLDPSRRYPSPSTTASGPHSPAKMSDLPSEDEVVVKASDASTQGPPAKKRRITPPKERTTEYLDLTKGDEEQTKEDTHLLNRLRDTLRKKKKIVVIAGAGISVAAGIPDFRSSTGLFASVKNQHNLKGSGKHLFDASVYKHDDTTESFHAMVREMAAKTKSAKPTPFHHLLASLAHEGRLLRLYSQNIDCIDTSMEPLATQVPLNPKGPWPTTIQLHGGLQNMVCTKCSSLQEFDGEIFTGPKPPLCPTCQDLDEVRTAHAGKRSHGIGRLRPRFVLYNEYNPDEEAIGNVSSADLKARPDAVVVVGTTLKVPGTRRLVREMCQVTRGRKNGVAIWINLDDEPKGVDLKNCWDIVVRSKCDNVAHLADLTHWDFNIGEGYELTKEEEQERENRLAKGKTTVEVNIPASSPSLDPDADEKAAVKPKQVEQAQGIPTPNASPKISAAKKPGKKQSTLSFNGQQQPPNTATSAPKPRKRGRKPAQPKPDTPAVEFKAKKFTNQDKGKKPEPTIPAKRKATVSDFTHKSTAQTQNSNADNTSTSPSSPFTTTKKDTISPKSRPSGMDFLID
Round 2	Eukaryotes	GCA_905332025.1-Fun_CAJOAV010000127.1_i000_009646 | CAF3578286.1 | 1193189:1195012:-	MSPSSPLSIPDGENSTLSSPLSILSKTPSAPSSPTMLDPTKLDPSRRYPSPSTTASGPHSPAKMSDLPSEDEVVVKASDASTQGPPAKKRRITPPKERTTEYLDLTKGDEEQTKEDTHLLNRLRDTLRKKKKIVVIAGAGISVAAGIPDFRSSTGLFASVKNQHNLKGSGKHLFDASVYKHDDTTESFHAMVREMAAKTKSAKPTPFHHLLASLAHEGRLLRLYSQNIDCIDTSMEPLATQVPLNPKGPWPTTIQLHGGLQNMVCTKCSSLQEFDGEIFTGPKPPLCPTCQDLDEVRTAHAGKRSHGIGRLRPRFVLYNEYNPDEEAIGNVSSADLKARPDAVVVVGTTLKVPGTRRLVREMCQVTRGRKNGVAIWINLDDEPKGVDLKNCWDIVVRSKCDNVAHLADLTHWDFNIGEGYELTKEEEQERENRLAKGKTTVEVNIPASSPSLDPDADEKAAVKPKQVEQAQGIPTPNASPKISAAKKPGKKQSTLSFNGQQQPPNTATSAPKPRKRGRKPAQPKPDTPAVEFKAKKFTNQDKGKKPEPTIPAKRKATVSDFTHKSTAQTQNSNADNTSTSPSSPFTTTKKDTISPKSRPSGMDFLID
Round 2	Eukaryotes	GCA_905332055.1-Fun_CAJOAW010000073.1_i000_007152 | CAF3552965.1 | 619971:621794:+	MSPSSPLSIPDGENSTLSSPLSILSKTPSAPSSPTMLDPTKLDPSRRYPSPSTTASGPHSPAKMSDLPSEDEVVVKASDASTQGPPAKKRRITPPKERTTEYLDLTKGDEEQTKEDTHLLNRLRDTLRKKKKIVVIAGAGISVAAGIPDFRSSTGLFASVKNQHNLKGSGKHLFDASVYKHDDTTESFHAMVREMAAKTKSAKPTPFHHLLASLAHEGRLLRLYSQNIDCIDTSMEPLATQVPLNPKGPWPTTIQLHGGLQNMVCTKCSSLQEFDGEIFTGPKPPLCPTCQDLDEVRTAHAGKRSHGIGRLRPRFVLYNEYNPDEEAIGNVSSADLKARPDAVVVVGTTLKVPGTRRLVREMCQVTRGRKNGVAIWINLDDEPKGVDLKNCWDIVVRSKCDNVAHLADLTHWDFNIGEGYELTKEEEQERENRLAKGKTTVEVNIPASSPSLDPDADEKAAVKPKQVEQAQGIPTPNASPKISAAKKPGKKQSTLSFNGQQQPPNTATSAPKPRKRGRKPAQPKPDTPAVEFKAKKFTNQDKGKKPEPTIPAKRKATVSDFTHKSTAQTQNSNADNTSTSPSSPFTTTKKDTISPKSRPSGMDFLID
Round 2	Eukaryotes	GCA_905359455.1-Fun_CAJPII010000108.1_i000_010358 | CAG2002816.1 | 1154844:1156667:-	MSPSSPLSIPDGENSTLSSPLSILSKTPSAPSSPTMLDPTKLDPSRRYPSPSTTASGPHSPAKMSDLPSEDEVVVKASDASTQGPPAKKRRITPPKERTTEYLDLTKGDEEQTKEDTHLLNRLRDTLRKKKKIVVIAGAGISVAAGIPDFRSSTGLFASVKNQHNLKGSGKHLFDASVYKHDDTTESFHAMVREMAAKTKSAKPTPFHHLLASLAHEGRLLRLYSQNIDCIDTSMEPLATQVPLNPKGPWPTTIQLHGGLQNMVCTKCSSLQEFDGEIFTGPKPPLCPTCQDLDEVRTAHAGKRSHGIGRLRPRFVLYNEYNPDEEAIGNVSSADLKARPDAVVVVGTTLKVPGTRRLVREMCQVTRGRKNGVAIWINLDDEPKGVDLKNCWDIVVRSKCDNVAHLADLTHWDFNIGEGYELTKEEEQERENRLAKGKTTVEVNIPASSPSLDPDADEKAAVKPKQVEQAQGIPTPNASPKISAAKKPGKKQSTLSFNGQQQPPNTATSAPKPRKRGRKPAQPKPDTPAVEFKAKKFTNQDKGKKPEPTIPAKRKATVSDFTHKSTAQTQNSNADNTSTSPSSPFTTTKKDTISPKSRPSGMDFLID
Round 2	Eukaryotes	GCA_905359465.1-Fun_CAJPIH010001143.1_i000_009255 | CAG2005003.1 | 17362:19185:+	MSPSSPLSIPDGENSTLSSPLSILSKTPSAPSSPTMLDPTKLDPSRRYPSPSTTASGPHSPAKMSDLPSEDEVVVKASDASTQGPPAKKRRITPPKERTTEYLDLTKGDEEQTKEDTHLLNRLRDTLRKKKKIVVIAGAGISVAAGIPDFRSSTGLFASVKNQHNLKGSGKHLFDASVYKHDDTTESFHAMVREMAAKTKSAKPTPFHHLLASLAHEGRLLRLYSQNIDCIDTSMEPLATQVPLNPKGPWPTTIQLHGGLQNMVCTKCSSLQEFDGEIFTGPKPPLCPTCQDLDEVRTAHAGKRSHGIGRLRPRFVLYNEYNPDEEAIGNVSSADLKARPDAVVVVGTTLKVPGTRRLVREMCQVTRGRKNGVAIWINLDDEPKGVDLKNCWDIVVRSKCDNVAHLADLTHWDFNIGEGYELTKEEEQERENRLAKGKTTVEVNIPASSPSLDPDADEKAAVKPKQVEQAQGIPTPNASPKISAAKKPGKKQSTLSFNGQQQPPNTATSAPKPRKRGRKPAQPKPDTPAVEFKAKKFTNQDKGKKPEPTIPAKRKATVSDFTHKSTAQTQNSNADNTSTSPSSPFTTTKKDTISPKSRPSGMDFLID
Round 2	Eukaryotes	GCA_905359475.1-Fun_CAJPIG010000198.1_i000_012632 | CAG2003526.1 | 821092:822915:-	MSPSSPLSIPDGENSTLSSPLSILSKTPSAPSSPTMLDPTKLDPSRRYPSPSTTASGPHSPAKMSDLPSEDEVVVKASDASTQGPPAKKRRITPPKERTTEYLDLTKGDEEQTKEDTHLLNRLRDTLRKKKKIVVIAGAGISVAAGIPDFRSSTGLFASVKNQHNLKGSGKHLFDASVYKHDDTTESFHAMVREMAAKTKSAKPTPFHHLLASLAHEGRLLRLYSQNIDCIDTSMEPLATQVPLNPKGPWPTTIQLHGGLQNMVCTKCSSLQEFDGEIFTGPKPPLCPTCQDLDEVRTAHAGKRSHGIGRLRPRFVLYNEYNPDEEAIGNVSSADLKARPDAVVVVGTTLKVPGTRRLVREMCQVTRGRKNGVAIWINLDDEPKGVDLKNCWDIVVRSKCDNVAHLADLTHWDFNIGEGYELTKEEEQERENRLAKGKTTVEVNIPASSPSLDPDADEKAAVKPKQVEQAQGIPTPNASPKISAAKKPGKKQSTLSFNGQQQPPNTATSAPKPRKRGRKPAQPKPDTPAVEFKAKKFTNQDKGKKPEPTIPAKRKATVSDFTHKSTAQTQNSNADNTSTSPSSPFTTTKKDTISPKSRPSGMDFLID
Round 2	Eukaryotes	GCA_905359485.1-Fun_CAJPIJ010000136.1_i000_006528 | CAG1986855.1 | 820090:821913:-	MSPSSPLSIPDGENSTLSSPLSILSKTPSAPSSPTMLDPTKLDPSRRYPSPSTTASGPHSPAKMSDLPSEDEVVVKASDASTQGPPAKKRRITPPKERTTEYLDLTKGDEEQTKEDTHLLNRLRDTLRKKKKIVVIAGAGISVAAGIPDFRSSTGLFASVKNQHNLKGSGKHLFDASVYKHDDTTESFHAMVREMAAKTKSAKPTPFHHLLASLAHEGRLLRLYSQNIDCIDTSMEPLATQVPLNPKGPWPTTIQLHGGLQNMVCTKCSSLQEFDGEIFTGPKPPLCPTCQDLDEVRTAHAGKRSHGIGRLRPRFVLYNEYNPDEEAIGNVSSADLKARPDAVVVVGTTLKVPGTRRLVREMCQVTRGRKNGVAIWINLDDEPKGVDLKNCWDIVVRSKCDNVAHLADLTHWDFNIGEGYELTKEEEQERENRLAKGKTTVEVNIPASSPSLDPDADEKAAVKPKQVEQAQGIPTPNASPKISAAKKPGKKQSTLSFNGQQQPPNTATSAPKPRKRGRKPAQPKPDTPAVEFKAKKFTNQDKGKKPEPTIPAKRKATVSDFTHKSTAQTQNSNADNTSTSPSSPFTTTKKDTISPKSRPSGMDFLID
Round 2	Eukaryotes	GCA_001975905.1-Fun_MSZU01000075.1_i000_001139 | OMP88286.1 | 1204440:1206369:+	MASDAYCAGSSRESSPLSSPPSSPCPPSDYGFPSPPPSQDPSTKGSPLPDAMEPTRACDDDGPPRKKRRTAEPKPRVTRHLNLQEDIVDETERDALDLLLKVLHKKRKIVMIVGAGISVAAGIPDFRSSKGLFNTLKQQHNLKSSGKDLFDASVYRDPDTTATFHEMVRSLSQQARLARPTAFHQLIATLADEGRLLRLYSQNVDGIETSLKPLATQIPLPQKGPWPKTVLLHGGLEKMVCAKCNDVTDFEPELFHGPIPPPCKTCEEADQVRTQHAGKRSHGIGLLRPRMVLYNENGPDDEAIGSVTTADLRARPDAVIVVGTTLKVPGVRRITREMVNTVRDRKDGLTVWVNNEPEPKGVDLENCWDLVVRGPCDAVARQAALRIWNDRSDAMAKILTDEEYLAAKQKPSPEVRIMNSPRKDRVLQVKGIPTPASSPKIEPQDHLIEEEIVVASKPCTPSKKATAQTKGKGKSKNMSNVPLAERPKPKSTNTKTTAPRKKAAPKKKSNAPAKPNDKITNAFSASKPAAQNTPDVKIKPQRRGKKTESGNGPMAPVSPQSAKNNTAPPHNDPHTPKALSLETKQIKTEINADVAAGTGEGPNALTGTISPTGYYPKDMEKLLH
Round 2	Eukaryotes	GCA_014871385.1-Pla_CM026432.1_i000_027983 | KAG0556568.1 | 5639014:5644159:-	MTSSLGYAEKLSYRADVGTVGMPELFDSSKDLQSKIEELADLISSSRHLVVFTGAGISTSCGIPDFRGPKGIWTLQHEGKPMPKIEMPFDQARPGITHMALYELQQAGILKFVISQNIDGLHLRSGIVRSQLAELHGNCFREVCSSCEKEYFRDFEVETLGCKPTGRRCTEHNCGGKLVDTIVDWEDALPPSELKAAEKHTKKADLVLCLGTSLQITPACNLPLKTVRAGGKMVIVNLQATPKDKSAHLLIRGKVDEVISGVMSRLHRRIPPYVHIDRILLSYYYYWTKKKSVKWYFRISSIHGQKLDLPFIKSIEVTFPGRPEFKPATFAKPPCLVRRETMRLTELDVAIKLHFADGCMCTTGEILQTLTFEKSKKDQKKTEKVDTVGALVSLRLRAVEEGITGLPTLIRAQPFPDTSNGSITEYGVVTKIINHAPAVPEPTKEEQTTKEEQATKEEQATKEEQATEEEQANKEEQKPEAAIPVTTKRETPSKVVQKKAPKRRRRT
Round 2	Eukaryotes	GCA_013397725.1-Ani_VZTD01002017.1_i000_004175 | NXB17261.1 | 170471:173644:-	SVSRASPNLTFVPACPPPDPMEVEELQHFVSNSKRLFVMTGAGISTESGIPDYRSEGIGLYARTNRRPVQHAEFVRSASARQRYWARNFVGWPQFSSHQPNKAHLVLRDWEKLGKLHWLVTQNVDALHTKAGSQRMTELHGCTHRVFCLVCGDRILRSELQEHFEALNPTWKAEAFGVAPDGDVFLTDEQVRNFQVPACRKCGGILKPDVTFFGDTVSQEKVRFVHQRLAESDSVLVAGSSMQVYSGYRFALAAREKKLPIAVLNIGPTRLDHFASLKLNSRCGELLPLIV
Round 2	Eukaryotes	GCA_000715545.1-Ani_KL596687.1_i000_005322 | KER28982.1 | 457342:472377:+	MPAHMVVVYQRSLLRIMKNVFNGSKRPSSNLCGFKDLLSKARNVLVITGAGMSAESGVPTFRGAGGLWRNYNAQDLATPYAFYDDPGLVWEFYHYRRELVRKTRPNSGHLALADAEKRFNADRRSFTVITQNVDGLHSQAGSVNVLELHGNLFKTRCTKCSDVRVNLDSPICPALANRGSPVFDPELHGHIPEEQLPRCHKPISDKHPDRLCNGLLRPHVVWFGESLDDDVLRRVGIAMTSADVCLVVGTSAVVYPAAGFAQDLAARGVPVAEVNVEVTPATKSLGYFFQGKSGEILPELFNDLCLS
Round 2	Eukaryotes	GCA_019447015.1-Ani_CM033469.1_i000_001840 | KAG8455794.1 | 287961740:287965031:+	MWTSLRKGIHVFWRPMRLKYQQKSHLSMSDFVPECPPANPYHVEQLQEFVSQFHRLFVITGAGISTESGIPDYRSEGVGLYSRTERRPIQHAEFVKSEAARRRYWARNFVGWPQFSSHEPNAAHIALCKWERSGRLQWLVTQNVDALHTKAGQCRLSELHGCTHRVICLGCQKVIKRSHLQERFLSLNPMWNEQAHGIAPDGDVFLTDEQVANFQVPVCEKCGGILKPHVTFFGDTVNQAFVISLYEHLNQADAMLIVGSSMQVYSGYRFALKAKEKHLPIAILNIGPTRADHLASVKVHARCGDILPHILLLDQFSAIESQVKK
Round 2	Eukaryotes	GCA_000710305.1-Ani_KL521001.1_i000_006080 | KFO89639.1 | 779:5196:-	PRTDMAEFREVFAKAKHIAIITGAGVSAESGVPTFRGAGGFWRKWQAQDLATPGAFARNPSRVWEFYHYRREVMLSKHPNPAHVAIAECEKRLRKQGRSVVVITQNIDELHRKAGTKHLLEIHGSLFKTRCTSCGNVAANYKSPICPALAGKGAPDPDAEDAVIPVEDLPQCEEDGCHGLLRPHVVWFGETLDPDILTEVEKELDLCDLCLVVSEVLWPSRYRAAGTRWRG
Round 2	Eukaryotes	GCA_013396775.1-Ani_VZRE01008302.1_i000_006929 | NWU11792.1 | 766902:769545:+	SVSRTSPNLTFVPACLPPDPVEVEELQRFVSNSRRLFVMTGAGISTESGIPDYRSEGVGLYARTDRRPVQHAEFVRSASARQRYWARNFVGWPQFSSHQPNTAHLVLRDWEKLGKLHWLVTQNVDALHTKAGSQRVTELHGCTHRVFCLACGDRILRSELQEHFEALNPTWKAEAFGVAPDGDVFLTDEQVRSFQVPACRKCGGILKPDVTFFGDTVSQEKVSFVHQRLAESDSMLVAGSSMQVYSGYRFALAAREKKLPIAVLNIGPTRLDHFASLKLNSRCGELLPLIV
Round 2	Eukaryotes	GCA_013399895.1-Ani_VXBA01003908.1_i000_008767 | NXM73943.1 | 310362:312809:+	SVSRTSPSLSFVPACLPPHPVEVEELQRFVSNSKKLFVMTGAGISTESGIPDYRSEGVGLYARTDRRPIQHAEFIRSASARQRYWARNFVGWPQFSSHQPNTAHLVLRDWEKLGKLHWLVTQNVDALHTKAGSQRMTELHGCTHRVFCLACGDQILRSELQEHFEALNPTWKAEAFGMAPDGDVFLTDEQVHDFQVPACRKCGGILKPDVTFFGDTVSQEKVRFVHQRLAESDSMLVAGSSMQVYSGYRFALAARDKKLPIAVLNIGPTRLDHFVSLKLNSRCGELLPLIV
Round 2	Eukaryotes	GCA_000769215.1-Fun_JPYM01000017.1_i000_004449 | KIL87031.1 | 379473:381550:+	MASSAPKVAQPERRDAPEVIDQQADELVALINKSKHFIVFTGAGVSTSAGIPDFRGPEGAWTLRAQGRARTGKTTSTLQAIPTPTHMALVELQNQGVLKYLVSQNCDGLHRRSGIVRERISELHGNSNRECCRDCGKEYIRDFRAVATYEKSVHDHRTGRKCTQCGGNLHDTIINFGGSLPEEPLKLAQNHAKKADLCLVLGSSLGVSPANGIPETCGKSRKSKLIICNLQDTFMENLADMHVWSESDELMTRVMDRLGFTIPAFILKRRLVIKAQKDAHDRQKIILAGIDEDGIPVTYLKSVKLEYNRRVARAEPFCFTFRETLSDETRLSFVLEFMGHYNEPNLVVEYAVTGEEDTEIVYELHYDPSTGVHPWLVAKRDDILMVHDSLASPYQQTHSWWSIITDWTALRFCDNEEQWTATRSVPTASTTPPDFDDPWRNAMVETCVGE
Round 2	Eukaryotes	GCA_019669835.1-Fun_MU251358.1_i000_000311 | KAG9239484.1 | 174395:176209:-	MSVNAVDAMSVGSSPLSSLSSSPLSSVASRSPTPSTNYPSPPSSHESENGSQKRLAEGAPSREDPPEKRRKVATPKELTTEYLNIRALNESSDDAFHKTEETKLRKLTEVLRSKRKIVVIAGAGISVSAGIPDFRSSTGLFSTLKNDHKLKASGKQLFDADVYRNNDSTASFHAMVREMSELTKKAVPTPFHHMLATLAEEGRLMRLYSQNVDGIEIGLKPLETTVPLNRKGPWPKTVQVHGGLQKMECNKCGQLYDFDGSLFDGPITPSCMECEERDGLRHLSGMRSHGIGCLRPRMVLYNEDNPDALAIGAVNLADIKNRPDAVIVVGTSLKVPGIRRLAKELCAVTRDRRGGFTAWVNLDQPPVGPDLKDCWDMVVQAECDDIARHVGLPQWDDKDCGEYRVVAGETAPKNLVGVVVESKPAVDIVQGIMTPIDSPRPLSPTPLTNMVKLKQTQIAPLPKYAGVTKSGKPKQKPGRKTQPKDGRTPLPNSKPKNPITNAFAMTKTKVATQKPQPPLTDVQSSKPAAAPSGPMRPISPYDSRTNADMPIMSPHTPVVEIASYNHRDTISPKGKLPTGMGNLID
Round 2	Eukaryotes	GCA_021029045.1-Pro_JAFCAI010000001.1_i000_000467 | KAH8066094.1 | 1810001:1811656:-	MEDSAPVPLAGGPKPSAEPEPAEFKARPRAMSTDEPSFALPEPSPFDAAAPPPPSPPRYDGERAAPPGGPEPPEEMRGSVDSGAGEMRGSMDEDSDGAAAAGKRAARAARAPRPCGPRACCRRTCSTRRRGRRSSRASTPRASRATRASPTPRRSGAEARRRRCRGALRRRRRRARRRRPRRRGHVDVRGHPDFRSPARALDNLQKYDLPHPQAIFSIDYFRERPGAFYELCRELWPGTYAPTATHLFIKLLHDKGRLLRCFTQNIDSLETAAGLPPDRVVAAHGNFDGATCIDTGAPVAVSEVKAAVDGASGWAAALTAHGGLVKPDIVFFGEGLPRRFFELANRDLPRCRLLLVIGTSLSVQPFASLVGHVDDDCVRVLVNRDAVGRRDPRIPLAVARQLGIGGGLEFDDESRNYRDVKLLGACDDQVRELAAELGWADDLADLEADAEADFARRKRRAEGDPGPRAPPRPDPPSDRLPPSPTLAGWLPEGTTPLPDAPLLAGRGESDPPLLDRDARPALARAESASAQLAAAAGLSLADDGEGPGDGV
Round 2	Eukaryotes	GCA_013396355.1-Ani_VWPS01000162.1_i000_002715 | NXE92475.1 | 477481:480133:+	HSVSRTSPNLTFVPACLPPDPVEVEELQRFVSNSKRLFVMTGAGISTESGIPDYRSEGVGLYARTDRRPVQHAEFVRSASARQRYWARNFVGWPQFSSHQPNTAHLVLRDWEKLGKLHWLVTQNVDALHTKAGSQRMTELHGCTHRVFCLACGDRILRSELQEHFKALNPTWKAEAFGVAPDGDVFLTDEQVRNFQVPACRKCGGILKPDVTFFGDTVSQEKVSFVHQRLAESDSMLVAGSSMQVYSGYRFALAAREKKLPIAVLNIGPTRLDHFASLKLNSRCGELLPLIV
Round 2	Eukaryotes	GCA_018107945.1-Pla_JACEIK010000114.1_i000_004275 | MCD7450038.1 | 261668:271151:-	MAIFMSMSLRLCCRPSISGFNNKRDFRGLELAANQLNNPMGKWFSGVKKFIPFEGYVKLVQTTARISVPKISSDIKDKAPSNLLSNKKMVPYSDPPSMEDVESLYEFFDRSTKLVVLTGAGMSTESGIPDYRSPNGAYSTGFKPITHQEFLRSSKARRRYWARSYAGWRRFTAAQPSTGHIALSSLEKAGHISCMITQNVDRLHHRAGSNPLELHGTVYIVACTNCGFTLPRDLFQDQVKAHNPKWAAAIESLDYDSRSDKSFGMKQRPDGDIEIDEKFWEEDFYIPDCHRCQGALKPDVVFFGDNVPKARADAAMEAAKGCDAFLVLGSSLMTMSAFRLIKAAHEAGAATAIVNIGVTRADDLVPLKINARVGEILPRVLNVGSLSIPAL
Round 2	Eukaryotes	GCA_011745365.1-Fun_MU032348.1_i000_007113 | KAF3764969.1 | 3301671:3303323:+	EIQVRTDGQPPAKRRRIAQRKPRTTEYLDLENRDEAGEAHLDRLLHVLRTKKKIVVIAGAGISVSAGIPDFRSSEGLFRTLKDKHKIKGGGKALFDASVYKDDKSTAEFHKMVRDLSRLTKEAKPTAFHHMLATIAHEGRLLRLYTQNVDCLDTSLEPLATSIPLPPKKPWPVTIQVHGGLEKMQCTKCNHVAKFDGNLFQGPEPPLCGLCKEQDDVRTKFAGKRSHGVGRLRPRMVLYNEFNPDGDAIGSVSEADLKKVPDAVIVVGTSLKIPGVRRIVQVLCRATRSTRDGFTAWINLDPEPQNPDVKDLWDLVIRGKSDDIAGLLDLPHWDCDDVGADTEEYMVSGSVEKEEQCEQRLSRDKIDVVLDSKKRSSLALGDADNKSIDILDLKSKLVDKVVDKSLPTPSASPRQGSPLPRKTLPKGKTKQSTLTFGTAAGAKGVSAPKTTKKKSKQPRRETKPKNEITNVFRASKGASNAEKTIKEPLQMVKNEYESINQMSQEADSRDGFLPSLRPDSK
Round 2	Eukaryotes	GCA_018360825.1-Fun_SRRA01000023.1_i000_002738 | KAG6242867.1 | 64978:66751:+	MYMRVQFLLWERCHVGQLLWPLPESDAPSGLSPRSPTYLGVRLKASGATAWAPRNTPPALGVKDNVSCICISVSVGTRPCSCRQHDEPAPTPATPSSAYHQRIADSSSIHNQIIVSSSPTSWPPLGRPPHSLAQPPASSPASEDPMPPHNDVEAFHEVLRSSRRILALCGAGLSASSGLPTFRGPGGYWRNHDATKLATMRAFMTDPGLVWLFYGYRRHSCLRAQPNAGHRALAALAKANTDFFCLTQNVDDLSQRASHPPDQLFPLHGSLFDIKCTTEDCDWVQRGNMDDPFCPALAAASEDPPEGKTLPLLDPYHRIKHVSEEDLPRCPKCKTGLQRPGVVWFGESLDSHIVDQINDWINVDNIDLMLVVGTSAQVYPAAGYIAKARLHGARIVTINPEAEDEAEMHKVRPGDFAFGADAATCLPKLLEPIIGKMKDDGDFKK
Round 2	Eukaryotes	GCA_013396655.1-Ani_WBMV01000122.1_i000_000275 | NXC23668.1 | 1482773:1485389:-	SVSRTSPNLTFVPACLPPDPVEVEELQRFVSNSKRLFVMTGAGISTESGIPDYRSEGVGLYARTDRRPVQHAEFVRSASARQRYWARNFVGWPQFSSHQPNTAHLVLRDWEKLGKLHWLVTQNVDALHTKAGSQRMTELHGCTHRVFCLACGDQILRSELQEHFEALNPTWKAEAFGVAPDGDVFLTDEQVRTFQVPACRKCGGILKPDVTFFGDTVSQEKVSFVHQRLAESDSMLVAGSSMQVYSGYRFALAAREKKLPIAVLNIGPTRLDHFASLKLNSRCGELLPLIV
Round 2	Eukaryotes	GCA_000151175.1-Fun_DS995735.1_i000_004898 | EGE04837.1 | 331000:332715:+	MDFELSDTSSELSSLPSTPPSEESLYPSPPESQTCQAQPAAASKAAGTVESAPVRKKRKIEPKPRITRHLDLTYPDKQVCPGQEEQLKLLLRTLREHRKIVVVAGAGISVSAGIPDFRSSHGLFSTLKKDHKLKASGKQLFDASVVYQDESMISSFHDMVRTLSKLSASAKPTAFHHLLARLAHEGRLLRLYTQNVDGIEASLPPLQTKVPLEVKGPWPTTIQLHGGLHTMVCQKCSKASSFEPDLFKGPDPPLCGECEKNEEIRSVGGQRSRGIGKLRPRMVLYNEYNPDEEAIGSVVSADLRARPDALVVVGTSLKIPGVRRIVKEMCRVVRGRRNGTTVWINHDPLPSGKEFEDCWDLAIKGDCDKVALHAGLKRWDDDDRAFNECTEEEFDRAKSGNTEISVVITPQKPVKFTEFTNGMPTPSSSSEDSVNPGKRSQSPTPSAPPKPRGVNTKIIKKSSQPRKPRAKKTKPADASNKTIPINKAFPSRKPTAAKESKVVKEVTLCKIEDVLNPIPPESARSNGPAPLELETKKECNVVYT
Round 2	Eukaryotes	GCA_000151455.1-Fun_GG698534.1_i000_000709 | EGE00218.1 | 42662:44377:+	MDFELSDTSSELSSLPSTPPSEESLYPSPPESQTCQAQPAAASKAAGTVESAPVRKKRKIEPKPRITRHLDLTYPDKQVCPGQEEQLKLLLRTLREHRKIVVVAGAGISVSAGIPDFRSSHGLFSTLKKDHKLKASGKQLFDASVVYQDESMISSFHDMVRTLSKLSASAKPTAFHHLLARLAHEGRLLRLYTQNVDGIEASLPPLQTKVPLEVKGPWPTTIQLHGGLHTMVCQKCSKASSFEPDLFKGPDPPLCGECEKNEEIRSVGGQRSRGIGKLRPRMVLYNEYNPDEEAIGSVVSADLRARPDALVVVGTSLKIPGVRRIVKEMCRVVRGRRNGTTVWINHDPLPSGKEFEDCWDLAIKGDCDKVALHAGLKRWDDDDRAFNECTEEEFDRAKSGNTEISVVITPQKPVKFTEFTNGMPTPSSSSEDSVNPGKRSQSPTPSAPPKPRGVNTKIIKKSSQPRKPRAKKTKPADASNKTIPINKAFPSRKPTAAKESKVVKEVTLCKIEDVLNPIPPESARSNGPAPLELETKKECNVVYT
Round 2	Eukaryotes	GCA_020746995.1-Fun_JAGPXD010000003.1_i000_006691 | KAH7362402.1 | 2967311:2969392:+	MPTIEVLPDAEQLLQQIADALLKSRKVVVITGAGISTNSGIPDFRSENGLYSLIQAQFDAANKLHALAAAEADDTPAGRDLFDVSIWSDPIRTSVFYTFASTLRQKSRDVEPTASHHFISHLRDRGKLVRCYTQNIDQIEEKVGLSTSLQQGPGSRGRFSRKSTGGFSNTSEPTDGKDNARRVDVNNGGVECVFLHGSLQSLRCFLCGQVCEWDEEGRHLETLSGRQPECPHCAGATAARQERGKRALGVGKLRPDIVLYGEEHPNAHLIDPLVKHDLGLYPDFMLILGTSLKVHGLKVIVREFAKAVHSKGGKVVFVNFTKAPESAWGDIIDYWI
Round 2	Eukaryotes	GCA_000622975.1-Fun_AOKY01000206.1_i000_002776 | KDB25343.1 | 12697:14411:+	MDFELSDTSSELSSLPSTPPSEESLYPSPPESQTCQAQPAAASKAAGTVESAPVRKKRKIEPKPRITRHLDLTYPDKQVCPGQEEQLKLLLRTLREHRKIVVVAGAGISVSAGIPDFRSSHGLFSTLKKDHKLKASGKQLFDASVVYQDESMISSFHDMVRTLSKLSASAKPTAFHHLLARLAHEGRLLRLYTQNVDGIEASLPPLQTKVPLEVKGPWPTTIQLHGGLHTMVCQKCSKASSFEPDLFKGPDPPLCGECEKNEEIRSVGGQRSRGIGKLRPRMVLYNEYNPDEEAIGSVVSADLRARPDALVVVGTSLKIPGVRRIVKEMCRVVRGRRNGTTVWINHDPLPSGKEFEDCWDLAIKGDCDKVALHAGLKRWDDDDRAFNECTEEEFDRAKSGNTEISVVITPQKPVKFTEFTNGMPTPSSSSEDSVNPGKRSQSPTPSAPPKPRGVNTKIIKKSSQPRKPRAKKTKPADASNKTIPINKAFPSRKPTAAKESKVVKEVTLCKIEDVLNPIPPESARSNGPAPLELETKKESNVVHT
Round 2	Eukaryotes	GCA_012182645.1-Fun_JAATJQ010000322.1_i000_004181 | KAG5206132.1 | 20476:22192:-	MDFELSDTSSELSSLPSTPPSEESLYPSPPESQTCQAQPAAASKAAGTVESAPVRKKRKIEPKPRITRHLDLTYPDKQVCPGQEEQLKLLLRTLREHRKIVVVAGAGISVSAGIPDFRSSHGLFSTLKKDHKLKASGKQLFDASVVYQDESMISSFHDMVRTLSKLSASAKPTAFHHLLARLAHEGRLLRLYTQNVDGIEASLPPLQTKVPLEVKGPWPTTIQLHGGLHTMVCQKCSKASSFEPDLFKGPDPPLCGECEKNEEIRSVGGQRSRGIGKLRPRMVLYNEYNPDEEAIGSVVSADLRARPDALVVVGTSLKIPGVRRIVKEMCRVVRGRRNGTTVWINHDPLPSGKEFEDCWDLAIKGDCDKVALHAGLKRWDDDDRAFNECTEEEFDRAKSGNTEISVVITPQKPVKFTEFTNGMPTPSSSSEDSVNPGKRSQSPTPSAPPKPRGVNTKIIKKSSQPRKPRAKKTKPADASNKTIPINKAFPSRKPTAAKESKVVKEVTLCKIEDVLNPIPPESARSNGPAPLELETKKESNVVHT
Round 2	Eukaryotes	GCA_012182655.1-Fun_JAAQVJ010000169.1_i000_001659 | KAF3892393.1 | 378:2094:+	MDFELSDTSSELSSLPSTPPSEESLYPSPPESQTCQAQPAAASKAAGTVESAPVRKKRKIEPKPRITRHLDLTYPDKQVCPGQEEQLKLLLRTLREHRKIVVVAGAGISVSAGIPDFRSSHGLFSTLKKDHKLKASGKQLFDASVVYQDESMISSFHDMVRTLSKLSASAKPTAFHHLLARLAHEGRLLRLYTQNVDGIEASLPPLQTKVPLEVKGPWPTTIQLHGGLHTMVCQKCSKASSFEPDLFKGPDPPLCGECEKNEEIRSVGGQRSRGIGKLRPRMVLYNEYNPDEEAIGSVVSADLRARPDALVVVGTSLKIPGVRRIVKEMCRVVRGRRNGTTVWINHDPLPSGKEFEDCWDLAIKGDCDKVALHAGLKRWDDDDRAFNECTEEEFDRAKSGNTEISVVITPQKPVKFTEFTNGMPTPSSSSEDSVNPGKRSQSPTPSAPPKPRGVNTKIIKKSSQPRKPRAKKTKPADASNKTIPINKAFPSRKPTAAKESKVVKEVTLCKIEDVLNPIPPESARSNGPAPLELETKKESNVVHT
Round 2	Eukaryotes	GCA_019359935.1-Fun_JAADCK010000204.1_i000_002512 | KAG8207079.1 | 12669:14385:+	MDFELSDTSSELSSLPSTPPSEESLYPSPPESQTCQAQPAAASKAAGTVESAPVRKKRKIEPKPRITRHLDLTYPDKQVCPGQEEQLKLLLRTLREHRKIVVVAGAGISVSAGIPDFRSSHGLFSTLKKDHKLKASGKQLFDASVVYQDESMISSFHDMVRTLSKLSASAKPTAFHHLLARLAHEGRLLRLYTQNVDGIEASLPPLQTKVPLEVKGPWPTTIQLHGGLHTMVCQKCSKASSFEPDLFKGPDPPLCGECEKNEEIRSVGGQRSRGIGKLRPRMVLYNEYNPDEEAIGSVVSADLRARPDALVVVGTSLKIPGVRRIVKEMCRVVRGRRNGTTVWINHDPLPSGKEFEDCWDLAIKGDCDKVALHAGLKRWDDDDRAFNECTEEEFDRAKSGNTEISVVITPQKPVKFTEFTNGMPTPSSSSEDSVNPGKRSQSPTPSAPPKPRGVNTKIIKKSSQPRKPRAKKTKPADASNKTIPINKAFPSRKPTAAKESKVVKEVTLCKIEDVLNPIPPESARSNGPAPLELETKKESNVVHT
Round 2	Eukaryotes	GCA_013400995.1-Ani_VZUB01024787.1_i000_008077 | NXU78082.1 | 9666:12329:-	SVSRTSPDLAFVPACLPPDPAEVEELQHFVSNSKRLFVMTGAGISTESGIPDYRSEGVGLYARTDRRPVQHAEFVRSASARQRYWARNFVGWPQFSSHQPNTAHLVLRDWEKLGKLHWLVTQNVDALHTKAGSQRLTELHGCTHRVFCLSCGDQILRSELQKHFEALNPTWKAEAFGVAPDGDVFLTDEQVRNFQVPACCKCGGILKPDVTFFGDTVSREKVNFVHQRLAESDSMLVAGSSMQVYSGYRFALAAQEKKLPIAILNIGPTRLDHFASLKLNSRCGELLPLIV
Round 2	Eukaryotes	GCA_000699085.1-Ani_KL218758.1_i000_012671 | KFP07837.1 | 6495263:6497953:-	SVSRTSPDLAFVPPCLPPDPAEVEELQHFVSNSKRLFVMTGAGISTESGIPDYRSEGVGLYARTDRRPVQHAEFVRSASARQRYWARNFVGWPQFSSHQPNTAHLVLRDWEKLGKLHWLVTQNVDALHTKAGSQRLTELHGCTHRVFCLSCGDQILRSELQKHFEALNPTWKAEAFGVAPDGDVFLTDEQVRNFQVPACCKCGGILKPDVTFFGDTVSREKVNFVHQRLAESDSMLVAGSSMQVYSGYRFALAAQEKKLPIAILNIGPTRLDHFASLKLNSRCGELLPLIV
Round 2	Eukaryotes	GCA_009363875.1-Pla_CM018686.1_i000_033979 | KAD5802678.1 | 31821317:31840259:+	MSTKTTMNNFFLFFHKIQSSHGHGYANFSPTHLFFFQQRKESSCTIYVRQVINACSKSFSDHQNASYSFLYALSLKGTDAVNPARKYRKFHGKATTLSFQGSVKYVQTICRISAPGTAWEDAEDPPSIYLKDRNVVPDSDPPSTKDVNLLYDFFDKSTKLVALTGAGISTECGIPDYRSPNGAYSTGFKPITHQQFTRSSRARRRYWARSYAGWRKFNKSKPSPAHMALASLEKLNRISFMITQNVDRLHHRAGSSPLELHGTVYVVACLDCGFSIPREIFQDQLKSLNPKWAAAIESLDYDSKSDKSFGMKQRPDGDIEIDEKFWEEDFTIPTCSKCNGVLKPDVVFFGDNVPKDRANIAMDAAKGSDAFLVLGSSVMTMSAFRLVRAAHEAGAATAVVNIGKTRADDFVDLKINARLGEILPRLLNTGSLSVPAI
Round 2	Eukaryotes	GCA_014871845.1-Pla_CM026444.1_i000_027127 | KAG0600802.1 | 5347130:5352341:-	MTSSLGYAEKLSYRADVGTVGMPELFDSTKDLQSKIEELADLISSSRHLVVFTGAGISTSCGIPDFRGPKGIWTLQHEGKPMPKIEMPFDQARPGITHMALYELQQAGILKFVISQNIDGLHLRSGIVRSQLAELHGNCFREVCSSCEKEYFRDFEVETLGCKPTGRRCTEHNCGGKLVDTIVDWEDALPPSELKAAEKHTKKADLVLCLGTSLQITPACNLPLKTVRAGGKMVIVNLQATPKDKSAHLLIRGKVDEVISGVMSRLHRRIPPYVHIDRILLSYYYYWTKKKSVKWYFRISSIHGQKLDLPFIKSIEVTFPGRPEFKPATFAKPPCLVRRETMRLTELDVAIKLHFADGCMCTTGEILQTLTFEKSKKDQKKTEKVDTVGALVSLRLRAVEEGITGLPTLIRAQPFPDTSNGSITEYGVVTKIINHAPAVPEATKEEQATKEEQTTKDDQPTKEERATKEEQATKEEQATKEEQATEEEQANKEEQKQEAAIPVTTKRETPSKVVQKKAPKRRRRT
Round 2	Eukaryotes	GCA_013398595.1-Ani_WBND01000066.1_i000_001846 | NXC80813.1 | 1582978:1585569:-	HSVSRASPNLTFVPACLPPDPVEVEELQRFVSNSKRLFVMTGAGISTESGIPDYRSEGVGLYARTDRRPVQHAEFICSASARQRYWARNFVGWPQFSSHQPNKAHLVLRDWEKLGKLHWLVTQNVDALHTKAGSQRMTELHGCTHRVFCLACGDQILRSELQERFEALNPAWKAEALDVAPDGDVFLTEEQVRNFQVPACQKCGGILKPDVTFFGDTVSREKVSFVHQRLAESDSMLVAGSSMQVYSGYRFALAAREKKLPIAVLNIGPTRLDHFASLKLNSRCGELLPLIV
Round 2	Eukaryotes	GCA_019924415.1-Fun_JAHFXV010000012.1_i000_001686 | KAG9963465.1 | 550914:554345:+	MDGYDSDGSSLLSSPKSPTPPPEMQRNPYPSPPRSKHSSQSASPSPDDQMDASDGQRPAKRRRISEKPSRTTEYLDLTKSLSPEDKTQLDRVLNVLHKRQKIVVVAGAGISVSAGIPDFRSSTGLFNSLRAQHNLKGSGKDLFDASHVYKDASSTASFHQMVREMFHMTKSARPTPFHQMLATLAQQDRLLRLYSQNVDGIDTSLEPLATRIPLKKEEGKWPKTIQLHGGLDKMVCSKCHEISDFDAKRFEDPVPSVCTNCEELNRVRTEVAGKRSHGVGVLRPRMVLYNEHNPDDEAIGAVTREDLRKRPDAIIVVGTTLKVPGVKRIVREMCATVRDRRDGVAIWINAGPEPSGKEFEDCWDIVVKGTCDEIARHAALRQWNEPDVGVPVSEESLVRARQNQPTVSIVRTFKAPPKDSPPMPSPKAPASTPLTGHRHGNFVDNSFSEEEDLVDIETPSKRAEKKPTPFAMLGKTATVPKRKAQSKASGTKAKATTKKNASKNGLPKPQIRIDQTLKQTKTATAAAIKVEKNAKSGAAFDDIAAKNSDDIKAFADKDGHFRRQPSKFRNWISRESGAKFPPEKDRYVLYINWGCPWANRTAIVRMLKGLEDIIQLVVMDYVMFPEGWGYSGRDGTAEKDPLYGFTRHRQLYEKAEPGYEGRVLVPTLWDKKNETIVNNESSEIIRMFYTEFDDLLPEKFQEKSHPAGGYFPDSLRQQIDGFNEWVYDTINNGVYKCGFASSQEAYDKNVDILFDSLDRVEAHLEKSDGPFLFGNHLTEADIRLYPSIARFDVAYHNIFKCNLKMIRHDYPRIDKWYRNIYYDEGEETRGGAFRKATHWDAIKFGYAGAKKLQVVPKGPVPNILPKDA
Round 2	Eukaryotes	GCA_013400355.1-Ani_VXBV01002374.1_i000_004064 | NXO92337.1 | 193336:195974:-	VSRASPNLTFVPACLPPDPVEVEELQRFVSNSKRLFVMTGAGISTESGIPDYRSEGVGLYARTDRRPVQHAEFIRSASARQRYWARNFVGWPQFSSHQPNKAHLVLRDWEKLGKLHWLVTQNVDALHTKAGSQRMTELHGCTHRVFCLACGDRILRSELQEHFEALNPTWKAQAFGVAPDGDVFLTDEQVRTFQVPACRKCGGILKPDVTFFGDTVSQEKVSFVHQRLAESDSMLVAGSSMQVYSGYRFALAAREKKLPIAVLNIGPTRLDHFASLKLNSRCGELLPLIV
Round 2	Eukaryotes	GCA_013400335.1-Ani_VZZY01004127.1_i000_002315 | NXW55318.1 | 270591:273265:+	SASRTSPNLAFVPACLPPDPVEVEELQRFVSNSKRLFVMTGAGISTESGIPDYRSEGVGLYARTDRRPVQHAEFIRSASARQRYWARNFVGWPQFSSHQPNTAHLVLRDWEKLGKLHWLVTQNVDALHTKAGSQHMTELHGCTHRVFCLACGDQILRSELQKHFEALNPTWKAEAFGMAPDGDVFLTDEQVRNFQVPACRKCGGILKPDVTFFGDTVSREKVNFVHQRLEESDSMLVAGSSMQVYSGYRFALAAREKQLPIAIINIGPTRIDHFASLKLNSRCGELLPLIV
Round 2	Eukaryotes	GCA_013396595.1-Ani_VWZB01000006.1_i000_000535 | NXF28931.1 | 8243247:8245941:-	HSVSRTSPNLNFVPACLPPDPGEVEELQRFVSNSKRLFVMTGAGISTESGIPDYRSEGVGLYARTDRRPIQHTEFVRSASARQRYWARNFVGWPQFSSHQPNAAHLVLRDWEKLGKLHWLVTQNVDALHAKAGSQRMTELHGCTHRVFCLACGDQILRSELQEHFETLNPTWKAEAFGVAPDGDVFLTDEQVRNFQVPACRKCGGILKPDVTFFGDTVSREKVNFVHQRLAESDSMLVAGSSMQVYSGYRFALAAREKQLPIAILNIGPTRLDHFASLKLNSRCGELLPLIV
Round 2	Eukaryotes	GCA_008692095.1-Ani_CM018443.1_i000_006268 | KAA8589367.1 | 7762583:7767043:-	MIWLQWSCRGLINSHLDVHLRRQRGSQSMARPSSDLAAFREIFSKAKDIAIITGAGVSAESGVPTFRGAGGYWRKWQAQQLATPEAFSRNPSRVWEFYHYRREVMLTKNPNSAHLAIAECEERLSKQGRQVTVITQNIDELHRRAGSKNMLEIHGKSISRSLFKTRCMSCGHEAANYKSPICDALEGKGAPDPDTNDAQIPVLQLPRCEQKSCHGLLRPAVVWFGESLDSDILTQAEKVLDSCDLCLVVGTSSIVYPAAMFAPQVAARGVPVAEFNMEDTPATTRFKFHFQGPCGTTLPPALGRHETEPE
Round 2	Eukaryotes	GCA_013397015.1-Ani_VWZQ01004990.1_i000_004644 | NXH28214.1 | 284912:287513:+	SISRASPNLTFVPACLPPDPFEVEELQHFVSNSKRLFVMTGAGISTESGIPDYRSEGVGLYARTDRRPVQHAEFVRSASARQRYWARNFVGWPQFSSHQPNKAHLVLRDWEKLGKLHWLVTQNVDALHTKAGSQRMTELHGCTHRVFCLACGDRILRSELQEHFEALNPTWKAEAFGVAPDGDVFLTDEQVHNFQVPACRKCGGILKPDVTFFGDTVSQEKVSFVHQRLAESDSMLVAGSSMQVYSGYRFALAAREKKLPIAVLNIGPTRLDNFASLKLNSRCGELLPLIV
Round 2	Eukaryotes	GCA_019924725.1-Fun_JAHFYF010000002.1_i000_000680 | KAH0194221.1 | 600430:602175:+	MDGYDSDGSSLLSSPKSPTPPPELQKNPYPSPPRSKHSSQSASPSPDDQMDASDSQRPAKRRRISEKPSRTTEYLDLTKSLRPEDKTQLDRVLNVLHKRQKIVVVAGAGISVSAGIPDFRSSTGLFNSLRAQHNLKGSGKDLFDASHVYKDASSTASFHQMVREMFHMTKSARPTPFHQMLATLAQQDRLLRLYSQNVDGIDTSLEPLATRIPLKKEEGKWPKTIQLHGGLDKMVCSKCHEISDFDATRFEDPVPSVCTNCEELNRVRTEVAGKRSHGVGMMRPRMVLYNEHNPDDEAIGAVTREDLRKRPDAIIVVGTTLKVPGVKRIVREMCATVRDRRDGVAIWINAGPEPSGKEFEDCWDIVVRGTCDEIARHAALRQWDEPDVGVPVSEESLERARQNQPTVSIVRTFKAPPKDSPPMPSPKAPASTPLTGHRHGNFVDNSFSEEEDLVDIETPSKRAEKKPTPFAMLGKTATVPKRKAQSKASGTKAKTTKKNASKNDPPKPQIRIDQTLKQTKTAAAAIKVEKNAKSGAAFDDIATKNVRLNPPRSKSTDRLFKA
Round 2	Eukaryotes	GCA_019924815.1-Fun_JAHFYJ010000002.1_i000_000651 | KAH0250239.1 | 600416:602161:+	MDGYDSDGSSLLSSPKSPTPPPELQKNPYPSPPRSKHSSQSASPSPDDQMDASDSQRPAKRRRISEKPSRTTEYLDLTKSLRPEDKTQLDRVLNVLHKRQKIVVVAGAGISVSAGIPDFRSSTGLFNSLRAQHNLKGSGKDLFDASHVYKDASSTASFHQMVREMFHMTKSARPTPFHQMLATLAQQDRLLRLYSQNVDGIDTSLEPLATRIPLKKEEGKWPKTIQLHGGLDKMVCSKCHEISDFDATRFEDPVPSVCTNCEELNRVRTEVAGKRSHGVGMMRPRMVLYNEHNPDDEAIGAVTREDLRKRPDAIIVVGTTLKVPGVKRIVREMCATVRDRRDGVAIWINAGPEPSGKEFEDCWDIVVRGTCDEIARHAALRQWDEPDVGVPVSEESLERARQNQPTVSIVRTFKAPPKDSPPMPSPKAPASTPLTGHRHGNFVDNSFSEEEDLVDIETPSKRAEKKPTPFAMLGKTATVPKRKAQSKASGTKAKTTKKNASKNDPPKPQIRIDQTLKQTKTAAAAIKVEKNAKSGAAFDDIATKNVRLNPPRSKSTDRLFKA
Round 2	Eukaryotes	GCA_019924825.1-Fun_JAHFYH010000002.1_i000_000457 | KAH0236200.1 | 73735:75480:-	MDGYDSDGSSLLSSPKSPTPPPELQKNPYPSPPRSKHSSQSASPSPDDQMDASDSQRPAKRRRISEKPSRTTEYLDLTKSLRPEDKTQLDRVLNVLHKRQKIVVVAGAGISVSAGIPDFRSSTGLFNSLRAQHNLKGSGKDLFDASHVYKDASSTASFHQMVREMFHMTKSARPTPFHQMLATLAQQDRLLRLYSQNVDGIDTSLEPLATRIPLKKEEGKWPKTIQLHGGLDKMVCSKCHEISDFDATRFEDPVPSVCTNCEELNRVRTEVAGKRSHGVGMMRPRMVLYNEHNPDDEAIGAVTREDLRKRPDAIIVVGTTLKVPGVKRIVREMCATVRDRRDGVAIWINAGPEPSGKEFEDCWDIVVRGTCDEIARHAALRQWDEPDVGVPVSEESLERARQNQPTVSIVRTFKAPPKDSPPMPSPKAPASTPLTGHRHGNFVDNSFSEEEDLVDIETPSKRAEKKPTPFAMLGKTATVPKRKAQSKASGTKAKTTKKNASKNDPPKPQIRIDQTLKQTKTAAAAIKVEKNAKSGAAFDDIATKNVRLNPPRSKSTDRLFKA
Round 2	Eukaryotes	GCA_003851025.1-Fun_BFAD01000012.1_i000_010906 | GBE88034.1 | 783649:786409:+	MTLFLPLEASAPFPQFPAFLVPSPAPNVHVKKVVKALLKARRIAVVCGAGISVQAGIPDFRSSEGLFQTLKKDNPTLTSGRDLFDASVFNSEVTTSLFCQMIAQLSELSQAATPTIFHNLLRTLDDRGRLLRVYTQNIDALESKSGLTFGVPDSEGKRSRLRSAKGKAEPSHTEDAAPAPIVDSPPISGRLPSPPCETPRCIPLHGTLQLMHCQICTHSFPLRNHLADLSSGHPPFCPECTALEATRQLVGKRSRGVGKLRPSVVLYNEMHKDGEEVGDVVRRDLIGSSKGKGRAGADLLLVVGTSLRVPGTKRIVREFSKAVHSRGCCSNAGNDPSTLTAHTSASASSSTMGLVTPTPSPRRSPADDDEPPVRTVYLNLDFPVPTREWEGVFDVWIRGDAQAFAQLVYEEIEQEKRAKEAAVERKRRREEIAEERERKKQRNGELEHAGKTNSGKKRKGAPGSASRPSSTKKSKNAPVTPISPSKIGRPGKILATSNLKTKPKMKAKTKGRADNVLPTFTHDKEHTNSNVRLTIRIPPRVAPAAPLTPPPSKRARLIPEVVITTPPRLIKTPRTPPTPSHPDSPLTPEPSPPPRLRQTPRTSRRDPSPRKKVEAALATCPVGWNSGDELSDLTDEDDEGDSSLPESFVRTVQYGLRSAPG
Round 2	Eukaryotes	GCA_013397245.1-Ani_VZTB01017790.1_i000_013055 | NXA84349.1 | 840023:842596:-	SVSRASPNLTFVPACLPPDPVEVEELQRFVSNSKRLFVMTGAGISTESGIPDYRSEGVGLYARTDRRPVQHAEFVRSASARQRYWARNFVGWPQFSSHQPNKAHLVLRDWEKLGKLHWLVTQNVDALHSKAGSQRMTELHGCTHRVFCLACGDRILRSELQEHFEALNPTWKAEAFGVAPDGDVFLTDEQVRNFQVPACRKCGGILKPDVTFFGDTVSQEKVSFVHQRLAESDSMLVAGSSMQVYSGYRFALAAREKKLPIAILNIGPTRLDHFASLKLNSRCGELLPLIV
Round 2	Eukaryotes	GCA_001672515.1-Fun_CM004463.1_i000_014101 | OBR02875.1 | 2083183:2084368:+	MRKRIISISYKKQNLARGSTIQPPKLFSPSGQPTRPHAYDISPTLGAPASRRTISFAVMAAHNDVAAFHEALRSSKRILALCGAGLSASSGLPTFRGAGGLWRNHDATALATMAAFRKDPALVWLFYAYRRHMALNARPNPAHYALAALAEKNPDFVCLTQNVDDLSPRAGHKTEQLRRLHGSLFDIKCANPKCDYIDRNNTLDPLCPALAPASEDVQDTSQTLPLLDPTKKLPRIDVVDLPHCPSCKKSLLRPGVVWFGESLDKEMLDGVNAWINEGKVDLMIVVGTSAQVWPAAGYILEAHKAGARVCTVNPEAEDRDQLSKVNPGDFAFGRDAAEALPLLLEPVIGKLRADGRTYTEERRS
Round 2	Eukaryotes	GCA_000264995.1-Fun_JH687542.1_i000_004992 | EIN09730.1 | 1029004:1030973:+	MTLFLPLDPSEDLPSKSTFLSAAHDREAQLNGVLKAIRKAKRIAVVSGAGISVQAGIPDFRSSEGLFQTLKRDNPKELISSGKDLFDASVFNSENTTAMFCQMIARLSELSQEAEPTPFHQLLRSLDRRSQLLRVYTQNIDALESKCGLSFGVPDSSRRSRHKAKAKSPPDDSALAGEDYDRLPSPPIEIPRCIPLHGTLQTMYCKTCTHSFPLQEHLPALISGQLALCPECEAMEQTRQLVGKRARGVGILRPGVVLYNEDHKDSERVGEVVARDLMGGSRGRSPPDLLLVVGTSLRVPGTKTIVRQFSKAVRSRDAAASSGTEGSTSRLPTPSPSPRRTPAAAEEAPIRSIYLNFDFPVPTREWEGVFDVWLKGDVQVFARMLQEAIAKEEQAKALAVEKRKQKQEQAAAAAAAHASANALHSVPTKKRKVSSQDPAHRTTKKRRMSNGTLLTPPSTPPGRLTVKLKPPSSSALTPSERYPSLVEPDDRHRTGIVICIPPRPIRPSSRPSSAHSRRRKCEVWMSKTPTCYKTYRHGGPNTARALVYRPKDACTDALSDMSDLTDISDPESDLLPDCAPRTRHFDPSPGRTDVSYAGLDAEQRPLVSPG
Round 2	Eukaryotes	GCA_000721775.1-Fun_KL584846.1_i000_008331 | KEQ59878.1 | 444230:445264:+	MDASDSQRPAKRRRISEKPSRTTEYLDLTKTLRPEDKTQLDRVLNVLHKRQKIVVVAGAGISVAAGIPDFRSSTGLFNSLRAQHNLKGSGKDLFDASHVYKDASSTASFHQMVREMSHMTKSAQPTLFHQMLATLAQQDRLLRLYSQNVDGIDTSLEPLATRIPLKKEEGKWPKTIQLHGGLDKMVCSKCHEISDFDAKCFEDSVPSVCTNCEELNRVRTEVAGKRSHGVGMLRPRMVLYNEHNPDDEAIGAVTREDLRKRPDAIIVVGTTLKVPGVKRIVREMCATVRDRRDGVAIWINAGPEPSGKEFEDCWDIVVKGTCDEI
Round 2	Eukaryotes	GCA_013396575.1-Ani_VWYZ01000088.1_i000_004928 | NXF19315.1 | 1803063:1805690:+	RSVSRASPNLTFVPACLPPDPAEVEELQRFVSNSKRLFVMTGAGISTESGIPDYRSEGVGLYARTDRRPVQHAEFVRSASARQRYWARNFVGWPQFSSHQPNKAHLVLRDWEKLGKLHWLVTQNVDALHTKAGSQRMTELHGCTHRVFCLACGDQILRSELQEHFEALNPTWKAEAFGLAPDGDVFLTDEQVRNFQVPACRKCGGILKPDVTFFGDTVSQEKVSFVHQRLAESDSMLIAGSSMQVYSGYRFALAAREKKLPIAVLNIGPTRLDHFASLKLNSRCGELLPLIV
Round 2	Eukaryotes	GCA_009809945.1-Fun_WTPW01001948.1_i000_021675 | KAF0405619.1 | 94011:95257:-	MALNLDLKKNNPLLSKVVQQLDLIKNNLLLSKVVRHVALSKNLIFIAGAGISCSGGIPDFKSSNGLFEMINQKYPGSFHSVRDLFDANLHISDNAVKAFYNFMGELNKLVLETEPIATHLFIKKLADMKKLKRVYTQNIDNLEEKAGLEVWNFEKLKRYESQVVQLHGTLANLQCQLCTNVYSFTQKSCDIFIKGEIPNCPKCERRVVLYGDEHPNELEIGEIAKYDKKKADCLLIMGTSLRIPEVKHLIKEFAKAVHKRKSYVIMVNDTNVVNKEWSRIIDYQIVATCDDWVNLVDNELSNNKPQISKKRKRTKNDNQGRNEIVYQEKKIKVPSLNNKSSIKNKIK
Round 2	Eukaryotes	GCA_001883845.1-Fun_MNUE01000006.1_i000_008459 | OJD37668.1 | 138119:140030:-	MAVDAYCAGCSRESSPLSSPPSSPCPPSDYEYPSPPPSQDPSTKGSPLPDAMEPARACDDDGPPRKKRRTAEPKPRVTRHLNLQEDAIDETEREALDLLLKVLHKKRKIVMIVGAGISVAAGIPDFRSSKGLFNTLKQQHNLKSSGKDLFDASVYRDPDTTATFHEMVRSLSHQAKLARPTAFHQLIATLADEGRLLRLYSQNVDGIETSLQPLATQIPLPQKGPWPKTVLLHGGLEKMVCAKCNDVTDFEPELFHGPIPPPCKTCEEADQVRTLHAGKRSHGIGLLRPRMVLYNENGPDDEAIGSVTTADLRARPDAVIVVGTTLKVPGVRRITREMVNTVRDRKDGLTVWINNEPEPKGVDLENCWDLVVRGPCDAVARQAALRIWNDRSETMAKFLTEEEYRASKEKPSPEVRILSSPRKDRVLQVKGIPTPASSPKIQPQDPPIEDEITVASRPSTPPKKATTQSKGKGKNLSNVPLAERPKPKSTSVKTAPKKKAAPKKKSNASAKPNDKITNAFSVSKPAAQNVPELKSKPQRRGRKTDTANGPMAPVSPQSAKNNTAPPHNDPHTPKTLSLETKQIKAESNAEVATERGGSPKEVITPTGYLPKDMKRLLH
Round 2	Eukaryotes	GCA_004367935.1-Fun_QAPF01014823.1_i000_012430 | TDZ10284.1 | 45074:47191:-	MVLRLLYNFFSALPLSPTSDVEMDAPPLPSNMDVDAHTNSSSPSDSPLSSPPSHLPPSPLVPPSPEEQIDASKRYPSPTSSMPSGAQSPVKLEATDDSVPAIKLDDPTDSIKVSSSDSIGAQPLRKRRKVTPPKERTTEHLDLEACNENDPNLTRLVSALKKRKKIVVIAGAGISVSAGIPDFRSKTGLFATLPSEHKMKGSGKHLFDASVYKHDSSTEKFHKMICDLSTMVKAAKPTPFHHLLASLAHERRLLRLYSQNVDCLDTNMAPLKTAVPLNTKGPWPTTIQLHGSVEHMVCSKCADINPLKTELFVGHEAPLCEECKTIDQLRTQFEQRRSHGIGRLRPRMVLYNEFNPDEEAIGKVSSIDLKSRPDAVIVVGTSLKIPGVRRLVKELCQVTRSRRDGFTAWINTDPEPQHNDFKDCWDLVVRGKCDDVAHWASLPRFDEPHDKGAPYLNEEEEEQRKLRLLRDNVQVTLVSPTKSSSGHTMDNKKRKFVDPLQSIPTPTASPRIKAVDAAKKGPKGKQSKLSFGGQQVAPAECDNPAKKQKKPSVKRTRKPIKKSTEPPKNNLGQTFKTQKNRELADMPQEALAGKLDNQHYKSVEDGGGPLPPLRPETQKPTKNIYYPQIPASETASDCSTTQQEDEEMPMRPSLSERPKSSPGVRLTLAGVGDAGRPETPHHERRSSADTISPRSIPRGMEALMN
Round 2	Eukaryotes	GCA_000691975.1-Ani_KK719682.1_i000_012684 | KFO65130.1 | 128040:130762:-	SVSRAFPNLTFVPACLPPDPVEVEELQRFVSNSKRLFVMTGAGISTESGIPDYRSEGVGLYARTDRRPVQHAEFIRSASARQRYWARNFVGWPQFSSHQPNKAHLVLRDWEKLGKLHWLVTQNVDALHTKAGSQRMTELHGCTHRVFCLACGDRILRSELQEHFETLNPTWKAEAFGVAPDGDVFLTDEQVHNFEVPACRKCGGILKPDVTFFGDTVSQEKVRFVHRRLAESDSMLVAGSSMQVYSGYRFALAAREKKLPIAVLNIGPTRLDHFASLKLNSRCGELLPLIV
Round 2	Eukaryotes	GCA_003336725.1-Ani_JOJR01000623.1_i000_018005 | RCN35812.1 | 24605:27554:+	MSTRFVPAFTPPHSDVIKKFIDKVASVEKLLVLTGAGLSTESGIPDYRSEKVGLYERSNHRPITIQEFMATESARKRYWSRNFLAWPNFSSAKCNAAHRAIASWERSSKFVWLITQNVDGLHTKAGSEMVSELHGCGRRVKCIKCGDITSRESLQPIMEELNAEWMKVNIAGEIAPDGDVELADGAHESFVLPTCQKCGGILKTDVVFFGDNIPRDVYDWCADKLEECTGLLVLGSSLTVMSGYRFAWYAKLEGKPVYIVNIGPTRADSFADMKISAPVTEVVTKM
Round 2	Eukaryotes	GCA_004366825.1-Fun_QAPG01000166.1_i000_009120 | TDZ29869.1 | 47234:49351:-	MVLRLLYNFFSALPLSPTSDVEMDAPPLPSNMDVDAHTNSSSPSDSPLSSPPSDLPPSPLVPPSPEEQIDASKRYPSPTSSMPSGAQSPVKLEATDDSVPAIKLDDPTDSIKVSSSDSIGAQPLRKRRKVTPPKERTTEHLDLEACNENDPNLTRLVSALKKRKKIVVIAGAGISVSAGIPDFRSKTGLFATLPSEHKMKGSGKHLFDASVYKHDSSTEKFHKMICDLSTMVKAAKPTPFHHLLASLAHERRLLRLYSQNVDCLDTNMAPLKTAVPLNTKGPWPTTIQLHGSVEHMVCSKCADINPLKTELFVGHEAPLCEECKTIDQLRTQFEQRRSHGIGRLRPRMVLYNEFNPDEEAIGKVSSIDLKSRPDAVIVVGTSLKIPGVRRLVKELCQVTRSRRDGFTAWINTDPEPQHNDFKDCWDLVVRGKCDDVAHWASLPRFDEPHDKGAPYLNEEEEEQRKLRLLRDNVQVTLVSPTKSSSGHTMDNKKRKFVDPLQSIPTPTASPRIKAVDAAKKGTKGKQSKLSFGGQQLATAEGDNPAKKQKKPSVKRTRKPIKKSTEPPKNNLGQTFKTQKNRELADMPQEALAGKLDNQHYKSVEDGGGPLPPLRPETQKPTKNIYYPQIPASETASDCSTTRQEDEEMPMRPSLSERPKSSPGVRLTLAGVGDAGRPETPHHERRSSADTISPRSIPRGMEALMN
Round 2	Eukaryotes	GCA_003952965.2-Pla_CM025852.1_i000_010634 | KAB1215098.1 | 1017595:1024344:-	MSLGYAEKLSYIEDVGKVGMTEYFDTPHILQEKILQNNVLFWQILEIERLAMMIQKSKHLVVFTGAGISTSCGIPDFRGPNGIWTLQESHKLISVHMIREGQALPEASLPFHRAMPSLTHMALVELEKAGILKFLISQNVDGLHLRSGIPREKLAELHGNSFMEACPSCGVEYLRDFEVGSIGLKETSRRCSDLKCGAKLKDTVLDWEDALPSKEMDPAEKHCKMADVVLCLGTSLQITPACNLPLKSLRGGGKIVIVNLQKTPKDKKASLVIHGPVDKVIAGVMDELNLQIPPFVRIDLLQVILVQALSIDKKYVNWTLQVASVHGHRAPLPFIKSVEVSFLDKQDYKAATLHMQPFRLKRRTMRSKSFELVLKLNFSDGCGCQSAEINIPVDFKVSTDCFNLEKDAMLQKLRDMAIRDLCCGLSAVTERNTTLTPKSEVTVYAIVTNLVQHAKTAKALADSLSNGDVKRRSVNGTGTSRKRSKGHKRKSRS
Round 2	Eukaryotes	GCA_010093505.1-Fun_MU001634.1_i000_004063 | KAF2484424.1 | 1293116:1294413:-	MARLIAHARPFPYPSPPASQQTTPPPGGMESTSASDKEGPPPAKRRKISKERSTEYLDLRGSEVPPNQDPELDQLLRVLHERRKIVVIAGAGISVSAGIPDFRSAGGLFRSLKDEHKLKGSGKDLFDASVYKDDTSTSSFHDMVSSMSRMTKEAAPTPFHHMLATIANEDRLLRLYSQNVDGIDTALEPLKTSVPLRKDEGGKWPKTVQLHGSLDKMVCSKCHELSDLNADLFSGPVPPACPNCEEFNSIRVNHEGKRSHGIGRLRPRMVLYNEGNPDDAAIGSVTTEDLRKRPDAVIVAGTTLKVPGVKRIVREMCKTVRNRRGGVAIWINTDLPPVAKELEDCFDIIVQGPCDEVARRAAMRKWDAPREQDECSQVTEDEMKNASLPPMWKHCPRSCI
Round 2	Eukaryotes	GCA_014805685.1-Ani_CM025885.1_i000_000668 | KAF7711657.1 | 20269248:20272530:-	MILWKEFSMSFPQMLLPWRSLSQRVTVGNRAASSVPVGALDFVPSSSSADRGTLEQLQTFVSQASRLFVLTGAGLSTESGIPDYRSERVGLYARTNRRPMQHIEFMRSSKARQRYWARNYVGWPLFSSHMPNSAHYALRDWEEKGKVHWLVTQNVDALHSKAGHQSLTELHGCSHRVVCMGCGQMTARKELQKYFAALNPSWEASAGEVAPDGDVFLEDEQVLQFRVPSCRSCGGILKPAVTFFGDSVDRAVVQFVHDRLAEADAVLVAGSSLQVYSGYRFLLTAHERRLPVAIVNIGPTRADHLAELKVSARCGEVLPILNAS
Round 2	Eukaryotes	GCA_018691285.1-Pla_CM031882.1_i000_002656 | KAG6605339.1 | 3945827:3952310:-	MFVRLLFYQPFCSSSTTRKLLGNIMGDIVQPRGQSGRFLRKGRWLASLYYFSRNFQTTRKFSVSSSSISVEKPHQNLLRDKKLVPDSDPPSMKDVDLLYNFLDQSSNLVVLTGAGISTECGIPDYRSPNGAYSSGFKPITHQEFVRSIRSRRRYWARSYAGWRRFTAAQPGPAHLSLASLEKVGRINLLITQNVDRLHHRAGSNPLELHGTVYSVICLDCGFSICRNSFQDQVKALNPKWAEAIESLHDGGSGSDKSFGMKQRPDGDIEIDEKFWEQDFCIPTCQECNGVLKPDVVFFGDNVPKDRANKAMEAARNCDALLILGSSVMTMSAFRLVRAAHEAGAATGIVNVGVTRADDFVSLKINARLGEIMPRVLQMGSLSIPALQ
Round 2	Eukaryotes	GCA_013399155.1-Ani_VWYG01006225.1_i000_003208 | NXQ81887.1 | 356959:359649:-	SVSRTSPNLAFVPACLPPDPREVEELQRFVSNSKRLFVMTGAGISTESGIPDYRSEGVGLYARTDRRPIQHAEFVRSASARQRYWARNFVGWPQFSSHQPNAAHLVLRDWEKLGKLHWLVTQNVDALHAKAGSQRMTELHGCTHRVFCLACGDQILRSELQEHFKTLNPTWKAEAFGVAPDGDVFLTDEQVRDFQVPACRKCGGILKPDVTFFGDTVSREKVNFVHQRLAESDSMLVAGSSMQVYSGYRFALAAREKQLPIAILNIGPTRLDHFASLKLNSRCGELLPLIV
Round 2	Eukaryotes	GCA_013401215.1-Ani_VZUJ01108777.1_i000_010236 | NXV80785.1 | 4083:6711:-	HSASRTSLDLTFVPASLPPDPIEVEGLQRFVSNAKKLFVMTGAGISTESGIPDYRSEGVGLYTRTNRRPIQHAAFIHSASVRQRYWARNFVGWPQFSSHQPNTAHLVLRDWEKLGKLHWLVTQNVDALHSKAGSQRMTELHGCMHRVFCLACGNQILRSELQKHFEALNPTWKAEAFGVAPDGDVFLTDEQVCGFQVPACHKCGGILKPDVTFFGDTVSREKVNFVHERLAESDSMLVAGSSMQVYSGYRFALAAREKQLPIAILNIGPTRLDHFASLKLNSRCGELLPLIV
Round 2	Eukaryotes	GCA_013397915.1-Ani_VZRO01004750.1_i000_007308 | NWV51938.1 | 396644:399319:+	SVSRASPNLTFVPACLPPDPMEVEELQRFVSNSKKLFVMTGAGISTESGIPDYRSEGVGLYARTDRRPVQHAEFVRSAGARQRYWARNFVGWPQFSSHQPNTAHLVLRDWERLGKLHWLVTQNVDALHSKAGSQRVTELHGCTHRVFCLACGDRISRSELQEHFEALNPTWQAEAFGVAPDGDVFLTDEQVRSFQVPACRTCGGILKPDVTFFGDTVSQEKVSFVHQRLAESDSMLVAGSSMQVYSGYRFALAAREKKLPIAVLNIGPTRLDHFASLKLNSRCGELLPLIV
Round 2	Eukaryotes	GCA_011392965.1-Ani_WNWW01000191.1_i000_001542 | KAF3428920.1 | 174369:176154:-	MYPPSTLLSMASTDLNNIEWTTKRLVIVYDVFDNHFDVKDHIIERLHHRHQFRTRRRGEINLNLSIFIIESRTYTSNLIFVPKCEPVKDTDLSMLKDFINSHNNMCILTGAGISTESGIPDYRSEGVGLYARSNRRPVLYRDFCNSADIRRRYWARNYVGWPRLFSSIKPNSTHQILKKLEDLNKVRCVVTQNVDNLHTKAGSRKVIELHGTAFKVMCLSCNERICRYYLQEIFDKINPNMTATSQMIRPDGDVDLSQEQVEGFQVPSCENCGGVLKPDIIFFGDNVPRQVVESVRYNIEHSDSLLILGTTLTTFSGYRIALQASHAKKPIAILNIGKTRADDLAEIKMKGRCGDVLARIYSMMDQCEKCTKR
Round 2	Eukaryotes	GCA_009193565.1-Fun_ML739038.1_i000_000567 | KAE8356422.1 | 28165:29196:-	MAVSTIPAADLRTFSEYLKGCKRILALLGAGISASSGLPTFRGVGGLWRSYDATDLATPEAFEANPDLVWQFYSYRRHMALKAQPNRAHYALAELARRNKDFVTLSQNVDGLSQRANHPLSQLRLLHGSLFTVKCTSFYCSYSRENEFADPIVPALAIPKNVPEPKPSTDDKTGEEASKSLYGTLGVSEGEELDISDDRVPLSPLSPDVLPHCPECKDGLLRPGVVWFGESLPSHTINLVDSWMKSGPIDLILVIGTSSRVYPAASYVDKARARGARVAVVNMDRNDVGSSGLNPGDWFFQGDAGAIVPEILKEVIGEI
Round 2	Eukaryotes	GCA_000375325.1-Pla_KB870810.1_i000_017043 | EOA20784.1 | 2859778:2862373:+	MDKIDIFFKKLKKSLVSSAINDLSKALVSMRRVFGGVATDLCPLPSMYQPLQSRGNLVLLFKGCRRFVRTTCLVSIPGGSLGNESKAPPSFLRDKKIVPDADPPHMEDIQKLYRLFEQSSRLTILTGAGISTECGIPDYRSPNGAYSSGFKPITHQEFTRSSRARRRYWARSYAGWRRFTAAQPGPAHTALASLEKAGRINFMITQNVDRLHHRAGSDPLELHGTVYTVMCLDCGFSFPRDLFQDQLKAINPKWAEAIDSIDHGDPGSEKSFGMKQRPDGDIEIDEKFWEEGFHIPVCEKCQGVLKPDVIFFGDNIPKERATQAMEVAKQSDAFLVLGSSLMTMSAFRLVRAAHEAGAMTAIVNIGETRADDLVPLKINARVGEILHRVLDVGSLSVPAL
Round 2	Eukaryotes	GCA_002113885.2-Ani_NEDP02000123.1_i000_000232 | OWF56641.1 | 634976:651914:-	MSLLRNVIRCLLVQQREAHVVNNKFIPKAEPACDLDIYNLKNFLLTNNRILVLTGAGVSTESGIPDYRSEGVGLYARSDNRPVQYNDFVKSESIRQRYWARNYAGWSVFSSFLPNLCHKTLRRWEITGKVHWLVTQNVDALHIKAGSIKLTELHGSAHRVMCMSCDDKMSREQLQNLIGQHNPMWQAKSVDMAPDGDVQLTTEQVQGFKIPQCPNCGGALKPEIIFFGDNVPKPTVNFVFKKVKEADAVLILGSSLEVYSGFRFVNAAHTQKKPIAIVNIGPTRADNLASLKVSAKCSDVLQRLEL
Round 2	Eukaryotes	GCA_013399975.1-Ani_VXBD01015825.1_i000_013576 | NXN19970.1 | 804244:806949:-	HSVSRPSPNLTFVPASLPPDPAKVEELQHFVSNSKRLFVMTGAGISTESGIPDYRSEGVGLYARTDRRPVQHAEFVRSASARQRYWARNFVGWPQFSSYQPNTAHLVLRDWEKLGKLHWLVTQNVDALHTKAGSQRMTELHGCTHRVFCLACGDQILRSELQEHFEALNPTWKAEAFGVAPDGDVFLTDEQVCNFQVPACHRCGGILKPDVTFFGDMVSQEKVNFVHQRLAESDSMLVAGSSMQVYSGYRFALAAQEKQLPIAVLNIGPTRLDHFASLKLNSRCGELLPLIV
Round 2	Eukaryotes	GCA_008704415.1-Fun_VXIS01000199.1_i000_003843 | KAA8897421.1 | 23552:25164:-	MPITTVTPDCSRQLQTIADAIARSKKSIVVTGAGISTNCGIPDFRSTNGLYNLVKAQYPNVVVKGRDLFDAVVWSDKTSTALFHTFLANLRNEVLKVNEASSVHKFIRVLADSGRLLRCYTQNIDGLEEREGLVINISHGKGKRKRPSPITKDDNRTDQEKGCQVVQLHGDLKSLRCTNCQLLTEYSPSHIATLLSGAAPTCMACEAASLSRQAAGKRATKIGLLRPNVVLYGEDHPDADMVGKLAQADIGAAPDLMVIMGTSLKVHGLKVMIKQFARAVHARGGQVLFINNTPPAESAWNDVIDIHVQMDCDAWVADVKTRRAGIWERQTKLTAPKYSKTKATAVRKKALMADKENAEARNRKVLEPKTPTKGRAKKASKVLQETPYMSPPNSAKKKKRGAMELDSSELAFKSLMEGSPIKRRKLFESNILEPSTPTKTKRKTKQSIVFESPQLSPPITPSTHGRKMIAVEITCASPEKQLHEEMKIFNDGINPAASLTPSRRSPRATAAA
Round 2	Eukaryotes	GCA_013398295.1-Ani_VZSF01003410.1_i000_004198 | NWY53406.1 | 744756:747437:+	HSVSRTSPNLAFVPACLPPDPGEVEELQCFVSNSKRLFVMTGAGISTESGIPDYRSEGVGLYARTDRRPVQHAEFVRSASARQRYWARNFVGWPQFSSHQPNAAHLVLRDWEKLGKLHWLVTQNVDALHTKAGSQRMTELHGCTHRVFCLACGDQILRSELQKHFEALNPTWKAEAFGAAPDGDVFLTDEQARNFQVPACRKCGGILKPDVTFFGDTVSREKVNFVHQRLEESDSMLVAGSSMQVYSGYRFALAAREKKLPIAILNIGPTRLDHFASLKLNSRCGELLPLIV
Round 2	Eukaryotes	GCA_000709325.1-Ani_KL447166.1_i000_001130 | KFO70358.1 | 999221:1001855:-	SLSRTSPNLAFVPACRPPDPVEVEELQHFVSNSKRLFVMTGAGISTESGIPDYRSEGVGLYARTDRRPVQHADFVRSASARQRYWARNFVGWPQFSSHQPNTAHLVLRDWEKLGKLHWLVTQNVDALHTKAGSQRMTELHGCTHRVFCLGCGDQILRSELQEHFEALNPTWKAEAFGVAPDGDVFLTDEQVRDFQVPACRKCGGILKPDVTFFGDTVSREKVDFVHQRLAESDSMLVAGSSMQVYSGYRFALAAQEKKLPIAILNIGPTRLDHFASLKLNSRCGELLPLI
Round 2	Eukaryotes	GCA_000347355.1-Fun_CAGA01000088.1_i000_000942 | CCE34433.1 | 71687:73415:-	MLVNWPLPESDAPSGLSPRSPTYLGVRRSLFLLFRFFASSPFRSFASSDSWRDRSLTGNSLIASSFLTHFKVKASGATAWAPRNTPPALGVKDNVSCICISVSVGTRPCSCRQHDEPAPTPATPSSAYHQRIADSSSIHNQIIVSSSPTSWPPLGRPPHSLAQPPASSPASEDPMPPHNDVEAFHEVLRSSRRILALCGAGLSASSGLPTFRGPGGYWRNHDATKLATMRAFMTDPGLVWLFYGYRRHSCLRAQPNAGHRALAALAKANTDFFCLTQNVDDLSQRASHPPDQLFPLHGSLFDIKCTTEDCDWVQRGNMDDPFCPALAAASEDPPEGKTLPLLDPYHRIKHVSEEDLPRCPKCKTGLQRPGVVWFGESLDSHIVDQINDWINVDNIDLMLVVGTSAQVYPAAGYIAKARLHGARIVTINPEAEDEAEMHKVRPGDFAFGADAATCLPKLLEPIIGKMKDDGDFKK
Round 2	Eukaryotes	GCA_019669835.1-Fun_MU251629.1_i000_008780 | KAG9231020.1 | 41071:42544:+	MADSAPKIAGEELQESPQAIDRKAQLLTDQIKKSKHFIVFTGAGVSTSAGIPDFRGPEGAWTLRAQGRERTSKTTSTLQAIPTPAHMALVELQNRGILKHLVSQNCDGLHRRSGILPDRISELHGNSNREFCKDCGKEYIRDFRAVATYEKTVHDHRTGRKCTLCNGPLLDTIINFGESLPKKHIQNAFDNAKKADLCLVLGSSLTVTPANEVPEVVGKKKNAKLVICNLQKTPLDSKAALRIHTKSDDLMIHVMQNLDIPIPSFILHRRLIVELEKKTATRPQLTVYGVDVDGTPVTFLCSVKIEQFRRVVKSEPFIINFRCDIEPGTVLKLELEFMGHYGEPNVEIAYEYREDSEGKTLFLLKYDPFVGSWRTRRLEDLYGEDVPKELSVLLLFRARK
Round 2	Eukaryotes	GCA_020497155.1-Pla_CM035714.1_i000_023526 | KAH1239659.1 | 40545970:40556770:+	MSLGYAEKLSYIEDVGNVGMVEYFDPSHVLREKIDQLAIMIKKSKHLVVFTGAGISTSCGIPDFRGPKGIWTLQREGKALPEASLPFHRAAPSLTHMALVELEKAGILKFVISQNVDGLHLRSGIPREKLAELHGNSFMETCPSCGEEYFRDFEVETIGLKETSRRCSVAKCGTRLKDTVLDWEDALPSKEMNPAEKHCKQADIVLCLGTSLQITPACNLPLKALRGGGKVVIVNLQKTPKDKKASLVIHGFVDKVIAGVMDQLNMQIHPFVRIDLFQIILVQALSNDERYVNWTLQVASVHGQKAALPFIESVEISFLDREDYKAAILDKQPFRLKRRTAYNKAFEMVLKLNFSDGCGCSSLEIDVPVDFKVSTDCFDFDKDYIFQKLRDKAVLESRCGQNAVIERKAILRPRSDVTTYAIVTNVVQYSKTCKAALDSLSNGDFKKRKASVTGTGSSRKRSKGSSKCKREC
Round 2	Eukaryotes	GCA_009363875.1-Pla_CM018686.1_i000_033840 | KAD5802539.1 | 14891404:14906395:-	MSTKTTMNNFFLFFQKIQSSHGHGYANFSPTHLFFFQQRKESSCTIYVRQVINACSKSFSDHQNASYSFLYALSLKGTDAVNPARKYRKFHGKATTLSFQGSVKYVQTICRISAPGTAWEDAEDPPSIYLKDRNVVPDSDPPSTKDVNLLYDFFDKSTKLVALTGAGISTECGIPDYRSPNGAYSTGFKPITHQQFTRSSRARRRYWARSYAGWRKFNKSKPSPAHMALASLEKLNRISFMITQNVDRLHHRAGSSPLELHGTVYVVACLDCGFSIPREIFQDQLKSLNPKWAAAIESLDYDRKSDKSFGMKQRPDGDIEIDEKFWEEDFTIPTCSKCNGVLKPDVVFFGDNVPKDRANIAMDAAKGSDAFLVLGSSVMTMSAFRLVRAAHEAGAATAVVNIGKTRADDFADLKINARLGEILPRLLNTGSLSVPAV
Round 2	Eukaryotes	GCA_004193775.2-Pla_CM014364.1_i000_022388 | RZB99977.1 | 45018466:45029246:+	MSLGYAEKLSYIEDVGNVGMVEYFDPSHVLREKIDQLAIMIKKSKHLVVFTGAGISTSCGIPDFRGPKGIWTLQREGKALPEASLPFHRAAPSLTHMALVELEKAGILKFVISQNVDGLHLRSGIPREKLAELHGNSFMETCPSCGEEYFRDFEVETIGLKETSRRCSVAKCGTRLKDTVLDWEDALPSKEMNPAEKHCKQADIVLCLGTSLQITPACNLPLKALRGGGKVVIVNLQKTPKDKKASLVIHGFVDKVIAGVMDQLNMQIHPFVRIDLFQIILVQALSNDERYVNWTLQVASVHGQKAALPFIESVEISFLDREDYKAAILDKQPFRLKRRTAYNKAFEMVLKLNFSDGCGCSSLEIDVPVDFKVSTDCFDFDKDYIFQKLRDKAVLESRCGQNAVIERKAILTPRSDVTTYAIVTNVVQYSKTCKAALDSLSNGDFKKRKASVTGTGSSRKRSKVSSKCKREC
Round 2	Eukaryotes	GCA_013400755.1-Ani_VZTQ01008092.1_i000_007433 | NXT38092.1 | 48458:51178:-	HSVSRTSPNLAFVPACLPPDPVEVEELQRFVSNSKRLFVMTGAGISTESGIPDYRSEGVGLYARTDRRPIQHAEFVRSASARQRYWARNFVGWPQFSSHQPNTAHLVLRDWEKLGKLHWLVTQNVDALHTKAGSQRMTELHGCTHRVFCLACGDQILRSELQEHFEVLNPTWKAEAFGVAPDGDVFLTDEQVRNFQVPDCCKCGGILKPDVTFFGDTVSQEKVNFVHQRLAESDSMLVAGSSMQVYSGYRFALAAREKRLPIAILNIGPTRVDHFASLKLNFRCGELLPLIV
Round 2	Eukaryotes	GCA_000722935.2-Pla_KN663873.1_i000_037944 | KHN11152.1 | 136641:147421:+	MSLGYAEKLSYIEDVGNVGMVEYFDPSHVLREKIDQLAIMIKKSKHLVVFTGAGISTSCGIPDFRGPKGIWTLQREGKALPEASLPFHRAAPSLTHMALVELEKAGILKFVISQNVDGLHLRSGIPREKLAELHGNSFMETCPSCGEEYFRDFEVETIGLKETSRRCSVAKCGTRLKDTVLDWEDALPSKEMNPAEKHCKQADIVLCLGTSLQITPACNLPLKALRGGGKVVIVNLQKTPKDKKASLVIHGFVDKVIAGVMDQLNMQIHPFVRIDLFQIILVQALSNDERYVNWTLQVASVHGQKAALPFIESVEISFLDREDYKAAILDKQPFRLKRRTAYNKAFEMVLKLNFSDGCGCSSLEIDVPVDFKVSTDCFDFDKDYIFQKLRDKAVLESRCGQNAVIERKAILTPRSDVTTYAIVTNVVQYSKTCKAALDSLSNGDFKKRKASVTGTGSSRKRSKGSSKCKREC
Round 2	Eukaryotes	GCA_014282035.1-Pla_CM024840.1_i000_011874 | KAG5138507.1 | 46080630:46091396:+	MSLGYAEKLSYIEDVGNVGMVEYFDPSHVLREKIDQLAIMIKKSKHLVVFTGAGISTSCGIPDFRGPKGIWTLQREGKALPEASLPFHRAAPSLTHMALVELEKAGILKFVISQNVDGLHLRSGIPREKLAELHGNSFMETCPSCGEEYFRDFEVETIGLKETSRRCSVAKCGTRLKDTVLDWEDALPSKEMNPAEKHCKQADIVLCLGTSLQITPACNLPLKALRGGGKVVIVNLQKTPKDKKASLVIHGFVDKVIAGVMDQLNMQIHPFVRIDLFQIILVQALSNDERYVNWTLQVASVHGQKAALPFIESVEISFLDREDYKAAILDKQPFRLKRRTAYNKAFEMVLKLNFSDGCGCSSLEIDVPVDFKVSTDCFDFDKDYIFQKLRDKAVLESRCGQNAVIERKAILTPRSDVTTYAIVTNVVQYSKTCKAALDSLSNGDFKKRKASVTGTGSSRKRSKGSSKCKREC
Round 2	Eukaryotes	GCA_014282345.1-Pla_CM024975.1_i000_023180 | KAG5002108.1 | 45055940:45066705:+	MSLGYAEKLSYIEDVGNVGMVEYFDPSHVLREKIDQLAIMIKKSKHLVVFTGAGISTSCGIPDFRGPKGIWTLQREGKALPEASLPFHRAAPSLTHMALVELEKAGILKFVISQNVDGLHLRSGIPREKLAELHGNSFMETCPSCGEEYFRDFEVETIGLKETSRRCSVAKCGTRLKDTVLDWEDALPSKEMNPAEKHCKQADIVLCLGTSLQITPACNLPLKALRGGGKVVIVNLQKTPKDKKASLVIHGFVDKVIAGVMDQLNMQIHPFVRIDLFQIILVQALSNDERYVNWTLQVASVHGQKAALPFIESVEISFLDREDYKAAILDKQPFRLKRRTAYNKAFEMVLKLNFSDGCGCSSLEIDVPVDFKVSTDCFDFDKDYIFQKLRDKAVLESRCGQNAVIERKAILTPRSDVTTYAIVTNVVQYSKTCKAALDSLSNGDFKKRKASVTGTGSSRKRSKGSSKCKREC
Round 2	Eukaryotes	GCA_000709365.1-Ani_KL463192.1_i000_006664 | KFV14441.1 | 11003:13644:-	SVSRTSPNLTFVPDCLPPDPMAVEELQHFVSNSKRLFVMTGAGISTESGIPDYRSEGVGLYARTDRRPIQHAEFVRSASARQRYWARNFVGWPQFSSHQPNTGHLVLRDWEKLGKLHWLVTQNVDALHTKAGSQRMTELHGCTHRVFCLACGDQISRFELQEHFEALNPTWKAEAFGVAPDGDVFLTDEQVRNFQVPACRKCGGILKPDVTFFGDTVSQEKVKFVHQRLAESDSMLVAGSSMQVYSGYRFALAARDKQLPIAILNIGPTRLDHFASLKLNSRCGELLPLIV
Round 2	Eukaryotes	GCA_000412225.2-Fun_CP006026.1_i000_003948 | AGO13751.1 | 449402:450574:+	MTEATGDIGTKRYRSPMKVKLPITPPSSVKKEQTETCDSGQSGSEEVTPKELLPALRKARAPVRRKPRLKYRPATNTVFQLSDYVSDPKLVSMQDADFIRYALQHSRDIVVVTGAGISVAAGIPDFRSSDGLFATLRGGKVKSGKHLFDFNHVYSSDDMSMQFNKMIVDIHGKSQRLEPTGFHRLLDGLAQQGRVRRIYTQNIDCLENKLANISSLQTGAKQLPKTIQLHGSINHMCCNKCRKIYDMDPTLFKCGDSDTTGAVIPVCPECEELEAVRRIAGKREQGVGKLRPYIVLYNEVHPEGEKVGEIVAKDLRLKCDCLIIVGTSLQIPGVKTICRQFCQAVRSRKGIVLWVNKELPTQAIQDFLGGMDLIIVGDCQDLTTLAPSFP
Round 2	Eukaryotes	GCA_000699145.1-Ani_KL226375.1_i000_012796 | KFM13106.1 | 904951:907653:+	SVSRTSPNLAFVPACLPPDPVEVEELQRFVSNSKRLFVMTGAGISTESGIPDYRSEGVGLYARTDRRPIQHAEFVRSASARQRYWARNFVGWPQFSSHRPNTAHLVLRDWEKLGKLHWLVTQNVDALHTKAGSQRMTELHGCTHRVFCLACGDQILRSELQEHFEALNPTWKAEAFGVAPDGDVFLTDEQVCNFQVPACHKCGGILKPDVTFFGDTVSQEKVNFVHQRLAESDSMLVAGSSMQVYSGYRFALAAREKRLPIAILNIGPTRLDHFASLKLNSRCGELLPLIV
Round 2	Eukaryotes	GCA_013399815.1-Ani_VZZX01010469.1_i000_011649 | NXW78602.1 | 431387:433998:+	HSASRASPNLTFVPACLPPDPVEVEELQRFVSNSKRLFVMTGAGISTESGIPDYRSEGVGLYARTDRRPVQHAEFVRSASARQRYWARNFVGWPQFSSHQPNQAHLVLRDWEKLGKLHWLVTQNVDALHTKAGSRRMTELHGCTHRVFCLACGDQILRSELQEHFEALNPTWKAEAFGVAPDGDVFLTDEQVRSFQVPACRKCGGILKPDVTFFGDTVSQEKVSFVHQRLAESDSMLVAGSSMQVYSGYRFALAAREKQLPIAVLNIGPTRLDHFASLKLNSRCGELLPLIV
Round 2	Eukaryotes	GCA_010087175.1-Ani_VULM01011802.1_i000_010371 | KAF1657683.1 | 1732365:1735083:-	HSVSRTSPNLAFVPACLPPDPVEVEELQRFVSNSKRLFVMTGAGISTESGIPDYRSEGVGLYARTDRRPIQHAEFVRSASARQRYWARNFVGWPQFSSHRPNTAHLVLRDWEKLGKLHWLVTQNVDALHTKAGSQRMTELHGCTHRVFCLACGDQILRSELQEHFEALNPTWKAEAFGVAPDGDVFLTDEQVCNFQVPACHKCGGILKPDVTFFGDTVSQEKVNFVHQRLAESDSMLVAGSSMQVYSGYRFALAAREKRLPIAILNIGPTRLDHFASLKLNSRCGELLPLIV
Round 2	Eukaryotes	GCA_015179025.1-Fun_WHUX01000002.1_i000_004068 | KAF8458967.1 | 495538:496541:-	QQRSLDALAKVFRKKKKIVVVAGAGISVGAGIPDFRSAGGLFSSLRTDHKLKTSGKELFDAAVYRDNELTSSFHDMVRNLDSMVKKATPTAFHHLLASLAKEERLLRLYSQNVDCIENQLPPLQTKVPLGSKGPWPKTIQLHGGLEKMVCSKCGWLGGFDAELFVGSEPPDCSECVEMESVRGIVGKRSLGVGKLRPRIVLYNEYHPDSEAIGSVSKADLKTRPDAVVVVGTSLKVPGIKRIVKEMCKSVQDMRGGVTMWINHEDPPLTKDLEGLFDYIVKGDCEMVASLASLPRWD
Round 2	Eukaryotes	GCA_003692655.1-Ani_QRBI01000121.1_i000_020962 | RMC05961.1 | 10516510:10521955:+	MQDPVEVEELQRFVSNSKRLFVMTGAGISTESGIPDYRSEGVGLYARTDRRPVQHAEFVRSASARQRYWARNFVGWPQFSSHQPNQAHLVLRDWEKLGKLHWLVTQNVDALHTKAGSRRMTELHGCTHRVFCLACGDQILRSELQEHFEALNPTWKAEAFGVAPDGDVFLTDEQVRSFQVPACRKCGGILKPDVTFFGDTVSQEKVSFVHQRLAESDSMLVAGSSMQVYSGYRFALAAREKQLPIAVLNIGPTRTHLRKGRTPRGSCEIQCTRRGQQASHVSASPVPCIETISTYQETE
Round 2	Eukaryotes	GCA_013400915.1-Ani_VZTX01030420.1_i000_012241 | NXU20148.1 | 3620:5960:+	HSVSRASPNLTFVPACLPPDPMEVEELQHFVSNSKRLFVMTGAGISTESGIPDYRSEGVGLYARTDRRPVQHAEFIRSASARQRYWARNFVGWPQFSSHQPNKAHLVLRDWEKLGKLHWLVTQNVDALHTKAGSRRITELHGCTHRVFCLACGDQILRSELQEHFEALNPTWKAEAFGVAPDGDVFLTDEQVHNFQVPACHKCGGILKPDVTFFGDTVSPEKVSFVHQRLAESDSMLVAGSSMQVYSGYRFALAAREKKLPIAVLNIGPTRLDHFASLKLNSRCGELLPLIV
Round 2	Eukaryotes	GCA_004369135.1-Fun_ML179111.1_i000_008807 | THU99970.1 | 203754:206502:-	MTLFLPLEASAPVPSHPSFVNKPSDVQIQLEKVMKTILKAKRIVVICGAGISVHAGIPDFRSSEGLFQSLKRDNPKEALASGKDLFDASVFKSENMTSLFCQMISRLSHLSEAADPTPFHKILHTLDTKGKLLRVYTQNIDAIEEKSGLSFGVPDYEAKRAKARTKGKDSTKDSSTLAPPTPTPPSETPSLNANEDPGPSTSRVSTPPITSTTPPRCIPLHGTLQSLHCEVCKHSCSLSSHISSLSSGVPPDCPECISMEKTRQLIGKRARGIGKLRPSVVLYNEEHKDGEGVGEVVSRDLMGTKGKSGADLLLVVGTSLKIPGTKRMVREFAKAVHPRGSGAGKETEKDKEKKEKEKDQDGQNQSSSNSEPVKEEDVQSQPSQQPLKALYLNLDFPVPTREWEGVFDAWVQGDAQTFAEMLREEIERDTRAKEVAKENADERKRKRELKEKEKEREREQEIATALRTEGKMGLGQTPKEFKPKSKKKMHNDECSPKKRKTGKDMAHSSHTAPVKRKQVMVVLPAPKNLLRPKSETYSQFEPDVSTSSTTSRQQRSSHPFTAPLHLPVVSTSLPTPPSPSSPIPSPASEYRDSLHRIQLTDYIKSYPSTADREDYHLPHLTPTAKRHHSYPSYTQPDSAHIPRTPINKQHPSSLNWTLPTPEQSPALHNSIPYQHTTSHQQPYHEFSFSRTSQAGEDSHCSSHSQSSSSRSRPRSPARSYSHPYHSLVYFGARPSSISPPPSPLTPRMSRSQSQTRSQGPSEQTSTSSSSISSPAESESSETEADEDSEMTTEDDRVGTTKIYSFNNPPFLSQLSERRTSSTSSHPYRCRNTDTDMDVDIEGISDSDPCSPADDFRNRLGMSYMRTTQVADGG
Round 2	Eukaryotes	GCA_000326865.1-Ani_KB097456.1_i000_016134 | ESN97011.1 | 337711:347223:+	MAAKSIARRFSTCLNKLCDTVPRSCPPNERELLLVNDFVSESKKLLVITGAGVSTESGIPDYRSPDIGLYSRRTRPILNYNDFMCSDVLRKRYWLRNFVSWPKLSATQPNATHKSFAHWERKGLVHFLVTQNIDRLHMRAGSKKVVELHGNIHQVICTQCGEVTTRYKVQEMMQQLNSDWLKEIKPANHIALDGDVLVSDSIVNQFIPPKCDTCGGAMKCDVIFFGEAVPQWIVTSVQNLVKECDSMLVAGSSLHVYSAFHFVQLARHQDKKIAIINIGVTRADKMADIKIDAKCGDVIPHLVL
Round 2	Eukaryotes	GCA_904063045.1-Ani_CAJFCJ010000009.1_i000_007175 | CAD5118964.1 | 1548996:1550187:-	MIFRITSRKLSHIAKFVPKSQPVTNQDIEELAEFIKKSQNLLVLTGAGISTESGIPDYRSEEVGLYARSNRRPVDYQQFKKYTHIRQRFWARNHVGWKNFSSTQPNISHKILSKWEKEKKMNWLITQNVDSLHTKAGSVNVTELHGCSFRVICMVCHWSISRKELSQSIELLNPNWSAETEEIAPDGDVLISDDLVKKFNPPCCKSCGGELKPDVVFFGDNVKKPIVDNCMKKLAESDAFLVLGSSLEVYSGYRFLKRASEYGKPIGIVNIGKTRGDHLAQIKIDAQCGTILQAVDNML
Round 2	Eukaryotes	GCA_014282095.1-Pla_CM024920.1_i000_023775 | KAG5017639.1 | 45355366:45364911:+	MVMYLRDTIYLSSYEHVLMIPYARFWYKVEVCQASISFERIDQLAIMIKKSKHLVVFTGAGISTSCGIPDFRGPKGIWTLQREGKALPEASLPFHRAAPSLTHMALVELEKAGILKFVISQNVDGLHLRSGIPREKLAELHGNSFMETCPSCGEEYFRDFEVETIGLKETSRRCSVAKCGTRLKDTVLDWEDALPSKEMNPAEKHCKQADIVLCLGTSLQITPACNLPLKALRGGGKVVIVNLQKTPKDKKASLVIHGFVDKVIAGVMDQLNMQIHPFVRIDLFQIILVQALSNDERYVNWTLQVASVHGQKAALPFIESVEISFLDREDYKAAILDKQPFRLKRRTAYNKAFEMVLKLNFSDGCGCSSLEIDVPVDFKVSTDCFDFDKDYIFQKLRDKAVLESRCGQNAVIERKAILRPRSDVTTYAIVTNVVQYSKTCKAALDSLSNGDFKKRKASVTGTGSSRKRSKGSSKCKREC
Round 2	Eukaryotes	GCA_014282145.1-Pla_CM024940.1_i000_023302 | KAG5027388.1 | 46065869:46075414:+	MVMYLRDTIYLSSYEHVLMIPYARFWYKVEVCQASISFERIDQLAIMIKKSKHLVVFTGAGISTSCGIPDFRGPKGIWTLQREGKALPEASLPFHRAAPSLTHMALVELEKAGILKFVISQNVDGLHLRSGIPREKLAELHGNSFMETCPSCGEEYFRDFEVETIGLKETSRRCSVAKCGTRLKDTVLDWEDALPSKEMNPAEKHCKQADIVLCLGTSLQITPACNLPLKALRGGGKVVIVNLQKTPKDKKASLVIHGFVDKVIAGVMDQLNMQIHPFVRIDLFQIILVQALSNDERYVNWTLQVASVHGQKAALPFIESVEISFLDREDYKAAILDKQPFRLKRRTAYNKAFEMVLKLNFSDGCGCSSLEIDVPVDFKVSTDCFDFDKDYIFQKLRDKAVLESRCGQNAVIERKAILRPRSDVTTYAIVTNVVQYSKTCKAALDSLSNGDFKKRKASVTGTGSSRKRSKGSSKCKREC
Round 2	Eukaryotes	GCA_013398625.1-Ani_VZSS01000062.1_i000_010654 | NWZ83586.1 | 1611036:1613655:+	HSVSRASPNLTFVPACLPPDPVEVEELQRFVSNSKRLFVMTGAGISTESGIPDYRSEGVGLYARTDRRPVQHAEFIRSASARQRYWARNFVGWPQFSSHQPNKAHLVLRDWEKLGKLHWLVTQNVDALHSKAGSQRMTELHGCTHRVFCLACGDRILRSELQEHFEALNPTWKAEAFGVAPDGDVFLTDEQVRNFQVPACRKCGGILKPDVTFFGDTVSQEKVSFVHQRLAESDSMLVAGSSMQVYSGYRFALAAREKKLPIAVLNIGPTRLDHFASLKLNSRCGELLPLIV
Round 2	Eukaryotes	GCA_013397055.1-Ani_VWZT01014324.1_i000_011290 | NXI04499.1 | 289438:292061:-	VSRASPNLTFVPACLPPNPVEVEELQRFISNSKRLFVMTGAGISTESGIPDYRSEGVGLYARTDRRPVQHTEFVCSASARQRYWARNFVGWPQFSSHQPNKAHLVLRDWEKLGKLHWLVTQNVDALHTKAGSQRMTELHGCTHRVFCLACGDRILRSELQEHFEALNPTWKAEAFGVAPDGDVFLTDEQVHNFQVPACRKCGGILKPDVTFFGDTVSQEKVRFVHQRLAESDSMLVAGSSMQVYSGYRFALAAQEKKLPIAVVNIGPTRLDHFASLKLNSRCGELLPLIV
Round 2	Eukaryotes	GCA_018360835.1-Fun_SRRB01000002.1_i000_002199 | KAG6259602.1 | 104991:106758:-	MRVQFLLWERCHVGQLLWPLPESDAPSGLSPRSPTYLGVRRSLFLLFRFFVSSPFRSFASSDSWRDRSLTGNSLIASSFLTHFKVKASGATAWAPRNTPPALGVKDNVSCICISVSVGTRPCSCRQHDEPAPTPATPSSAYHQRIADSSSTHNQIIVSSSPTSWPPLGRPPHSLAQPPASSPASEDPMPPHNDVEAFHEVLRSSRRILALCGAGLSASSGLPTFRGPGGYWRNHDATKLATMRAFMTDPGLVWLFYGYRRHSCLRAQPNAGHRALAALAKANTDFFCLTQNVDDLSQRASHPPDQLFPLHGSLFDIKCTTEDCDWVQRGNMDDPFCPALAAASEDPPEGKTLPLLDPYHRIKHVSEEDLPRCPKCKTGLQRPGVVWFGESLDSHIVDQINDWINVDNIDLMLVVGTSAQVYPAAGYIAKARLHGARIVTINPEAEDEAEMHKVRPGDFAFGADAATCLPKLLEPIIGKMKDDGDFKK
Round 2	Eukaryotes	GCA_018360905.1-Fun_SRRI01000009.1_i000_008121 | KAG6308643.1 | 115336:117103:-	MRVQFLLWERCHVGQLLWPLPESDAPSGLSPRSPTYLGVRRSLFLLFRFFVSSPFRSFASSDSWRDRSLTGNSLIASSFLTHFKVKASGATAWAPRNTPPALGVKDNVSCICISVSVGTRPCSCRQHDEPAPTPATPSSAYHQRIADSSSTHNQIIVSSSPTSWPPLGRPPHSLAQPPASSPASEDPMPPHNDVEAFHEVLRSSRRILALCGAGLSASSGLPTFRGPGGYWRNHDATKLATMRAFMTDPGLVWLFYGYRRHSCLRAQPNAGHRALAALAKANTDFFCLTQNVDDLSQRASHPPDQLFPLHGSLFDIKCTTEDCDWVQRGNMDDPFCPALAAASEDPPEGKTLPLLDPYHRIKHVSEEDLPRCPKCKTGLQRPGVVWFGESLDSHIVDQINDWINVDNIDLMLVVGTSAQVYPAAGYIAKARLHGARIVTINPEAEDEAEMHKVRPGDFAFGADAATCLPKLLEPIIGKMKDDGDFKK
Round 2	Eukaryotes	GCA_018360535.1-Fun_SRQR01000090.1_i000_008197 | KAG6166257.1 | 19257:21024:-	MRVQFLLWERCHVGQLLWPLPESDAPSGLSPRSPTYLGVRRSLFLLFRFFVSSPFRSFASSDSWRDRSLTGNSLIASSFLTHFKVKASGATAWAPRNTPPALGVKDNVSCICISVSVGTRPCSCRQHDEPAPTPATSSSAYHQRIADSSSIHNQIIVSSSPTSWPPLGRPPHSLAQPPASSPASEDPMPPHNDVEAFHEVLRSSRRILALCGAGLSASSGLPTFRGPGGYWRNHDATKLATMRAFMTDPGLVWLFYGYRRHSCLRAQPNAGHRALAALAKANTDFFCLTQNVDDLSQRASHPPDQLFPLHGSLFDIKCTTEDCDWVQRGNMDDPFCPALAAASEDPPEGKTLPLLDPYHRIKHVSEEDLPRCPKCKTGLQRPGVVWFGESLDSHIVDQINDWINVDNIDLMLVVGTSAQVYPAAGYIAKARLHGARIVTINPEAEDEAEMHKVRPGDFAFGADAATCLPKLLEPIIGKMKDDGDFKK
Round 2	Eukaryotes	GCA_018360765.1-Fun_SRQV01000050.1_i000_005718 | KAG6198976.1 | 70502:72269:-	MRVQFLLWERCHVGQLLWPLPESDAPSGLSPRSPTYLGVRRSLFLLFRFFVSSPFRSFASSDSWRDRSLTGNSLIASSFLTHFKVKASGATAWAPRNTPPALGVKDNVSCICISVSVGTRPCSCRQHDEPAPTPATSSSAYHQRIADSSSIHNQIIVSSSPTSWPPLGRPPHSLAQPPASSPASEDPMPPHNDVEAFHEVLRSSRRILALCGAGLSASSGLPTFRGPGGYWRNHDATKLATMRAFMTDPGLVWLFYGYRRHSCLRAQPNAGHRALAALAKANTDFFCLTQNVDDLSQRASHPPDQLFPLHGSLFDIKCTTEDCDWVQRGNMDDPFCPALAAASEDPPEGKTLPLLDPYHRIKHVSEEDLPRCPKCKTGLQRPGVVWFGESLDSHIVDQINDWINVDNIDLMLVVGTSAQVYPAAGYIAKARLHGARIVTINPEAEDEAEMHKVRPGDFAFGADAATCLPKLLEPIIGKMKDDGDFKK
Round 2	Eukaryotes	GCA_018360685.1-Fun_SRRD01000409.1_i000_004966 | KAG6260277.1 | 11909:13676:-	MRVQFLLWERCHVGQLLWPLPESDAPSGLSPRSPTYLGVRRSLFLLFRFFASSPFRSFASSDSWRDSSLTGNSLIASSFLTHFKVKASGATAWAPRNTPPALGVKDNVSCICISVSVGTRPCSCRQHDEPAPTPATSSSAYHQRIADSSSIHNQIIVSSSPTSWPPLGRPPHSLAQPPASSPASEDPMPPHNDVEAFHEVLRSSRRILALCGAGLSASSGLPTFRGPGGYWRNHDATKLATMRAFMTDPGLVWLFYGYRRHSCLRAQPNAGHRALAALAKANTDFFCLTQNVDDLSQRASHPPDQLFPLHGSLFDIKCTTEDCDWVQRGNMDDPFCPALAAASEDPPEGKTLPLLDPYHRIKHVSEEDLPRCPKCKTGLQRPGVVWFGESLDSHIVDQINDWINVDNIDLMLVVGTSAQVYPAAGYIAKARLHGARIVTINPEAEDEAEMHKVRPGDFAFGADAATCLPKLLEPIIGKMKDDGDFKK
Round 2	Eukaryotes	GCA_018360955.1-Fun_SRQY01000017.1_i000_001656 | KAG6230036.1 | 47906:49669:-	MRVQFLLWERCHVGQLLWPLPESDAPSGLSPRSPTYLGVRRSLFLLFRFFASSPFRSFASSDSWRDSSLTGNSLIASSFLTHFKVKASGATAWAPRNTPPALGVKDNVSCICISVSVGTRPCSCRQHDEPAPTPATSSSAYHQRIADSSSIHNQIIVSSSPTSWPPLGRPPHSLAQPPASSPASEDPMPPHNDVEAFHEVLRSSRRILALCGAGLSASSGLPTFRGPGGYWRNHDATKLATMRAFMTDPGLVWLFYGYRRHSCLRAQPNAGHRALAALAKANTDFFCLTQNVDDLSQRASHPPDQLFPLHGSLFDIKCTTEDCDWVQRGNMDDPFCPALAAASEDPPEGKTLPLLDPYHRIKHVSEEDLPRCPKCKTGLQRPGVVWFGESLDSHIVDQINDWINVDNIDLMLVVGTSAQVYPAAGYIAKARLHGARIVTINPEAEDEAEMHKVRPGDFAFGADAATCLPKLLEPIIGKMKDDGDFKK
Round 2	Eukaryotes	GCA_013396695.1-Ani_VWZD01011774.1_i000_012028 | NXG10744.1 | 684730:687323:+	SVSRTSPNLTFVPACLPPDPVEVEELQHFVSRSKRLFVMTGAGISTESGIPDYRSEGVGLYARTDRRPVQHAEFVRSASARQRYWARNFVGWPQFSSHQPNTAHLVLRDWEKLGKLHWLVTQNVDALHTKAGSQRLTELHGCTHRVFCLACGDRILRSELQAHFEALNPAWKAEAFGVAPDGDVFLTDEQVRNFQVPACRKCGGILKPDVTFFGDTVSQEKVSFVHQRLAESDSMLVAGSSMQVYSGYRFALAAREKKLPIAVLNIGPTRLDHFASLKLNSRCGELLPLIV
Round 2	Eukaryotes	GCA_000692015.2-Ani_KL671413.1_i000_007509 | KFW82514.1 | 1030823:1033451:-	SVSRASPNLTFVPACLPPDPAEVEELQHFVSNSKRLFVMTGAGISTESGIPDYRSEGVGLYARTDRRPVQHAEFVRSASARQRYWARNFVGWPQFSSHQPNTAHLVLRDWEKLGKLHWLVTQNVDALHTKAGSQRMTELHGCTHRVFCLACGDRILRSELQEHFEALNPTWKAEAFGVAPDGDVFLTDEQVRSFQVPACRKCGGILKPDVTFFGDTVSQEKVSFVHQRLAESDSMLVAGSSMQVYSGYRFALAAREKKLPIAVLNIGPTRLDHFASLKLNSRCGELLPLIV
Round 2	Eukaryotes	GCA_000327345.1-Ani_KB111731.1_i000_013088 | ELK25660.1 | 2424319:2465307:-	MAEQLIAMTHIDHQGAATQHRSCSLVVSVLPQGECHSARGMADFRKLFAKANHIVIISGAGISAESGIPTFRGAGGYWRKWQAQTLATPEAFAQNPSLVWEFYHYRREVIQRVKPNPGHLAIAECEARLREQGRRVMVITQNIDELHRKAGTKNLLEIHGSIFKTQCTSCGVVAENYKSPICEAFAGKGAPEPETQDARIPMEKLPRCEEAGCGGLLRPYVVWFGENLDSAILEEVDKELALCDLCLVPCPPANQSDYMQINPTKMAAGSHRAGASRRLGCPNDGGSQTSCGGSELHSEQQSFNYRRDKTLLKEKRKRREELFIEQKKRKLLPDTVLEKLTAASQTDIKKSPGKLKEDNLQKKNEECEKGSESKKVKEKVQSIGQNKSYVARRLKDQDLRDSRQQAAIAFIQNSLYGPGTNRTTVNKFLSLNNKRLPVKKAAVQFLNNGWGTQKKQNAKRFKRRWMVRKMKTSKK
Round 2	Eukaryotes	GCA_001742945.1-Pla_DF974034.1_i000_033311 | GAU44332.1 | 8064:16989:+	MSLGYAEKLSYIEDVGNVGMTEHFDPSHVLLEKSKHLVVFTGAGISTSCGIPDFRGPKGIWTLQREGKALPEASLPFHRAVPSLTHMALVELEKAGILKFVISQNVDGLHLRSGIPREKLSELHGNSFMETCPSCGAEYFRDFEVETIGLKETSRRCSDEKCGTRLKDTVLDWEDALPPKEMDPAEKHCKQADIVLCLGTSLQITPACNLPLKALRGGGKVVIVNLQKTPKDKNAALVIHGFSDKVIAGVMEHLNMQIPPFIRIDLFQIIVVHAMSNDKKFVNWTLQVASVHAQKAALPFIKSVEVSFLDTEGFKPAILEEQPFRLKRRTAYNKAFEMVLNLNFGDGCGCSSLEVDVPIDFTSSTDCFNFDKDVIFQKLRDKAINESKCGQNAVIERKTILTPRSDITTYAVVTNVVHYSKPVPNSLTNGDHKKRKDSLTGTGSSRKRSKVSK
Round 2	Eukaryotes	GCA_001642045.1-Fun_KV441550.1_i000_004995 | OAG08775.1 | 2540910:2541803:+	MLASFTAHLNSSNRILVLIGAGLSASSGIPTYRSASGFWRTFSDQQLAKKSAFEEDPILVWQFYNYRRQQAKAALPNPAHHALAELAARRPELFSVNQNVDELCQRAGHPMGQIVDLHGSLFRVKCFDDACGYEEENHEIPIIPQLSVTEPPGVLDSADYNSAQSGVSIEDLPHCPKCKVGLLRPATVWFGENLPEAKVHQVDEWLQDGKVDLMLVIGTSAMVWPAAGYIGRARNAGARVAFFNMMEKAAGVARPEESDWMFLGDAAELVPKAFEGFLGVDN
Round 2	Eukaryotes	GCA_013399855.1-Ani_VXAY01004937.1_i000_009124 | NXM32523.1 | 1482092:1484729:-	SVSRTSPDLTFVPACLPPDPVEVEELQRFVSNSKRLFVMTGAGISTESGIPDYRSEGVGLYARTDRRPVQHAEFVRSASARQRYWARNFVGWPQFSSHQPNTAHLVLRDWEKLGKLHWLVTQNVDALHTKAGSQRMTELHGCTHRVFCLACGDRILRSELQEHFEALNPTWKAKAFGVAPDGDVFLTDEQVRSFQVPACRKCGGILKPDVTFFGDTVSQEKVSFVHQRLAESDSMLVAGSSMQVYSGYRFALAAREKKLPIAVLNIGPTRLDHFASLKLNSRCGELLPLIV
Round 2	Eukaryotes	GCA_000004255.1-Pla_GL348718.1_i000_020518 | EFH47621.1 | 3684055:3685838:+	MYRPLQSGGNLVMLFKGCRRFVRTTCRVSIPGGSLGNESKAPPRFLRDKKIVPDADPPNMEDINKLYRLFEQSSRLTILTGAGISTECGIPDYRSPNGAYSSGFKPITHQEFTRSSRARRRYWARSYAGWRRFTAAQPGPAHTALASLEKAGRINFMITQNVDRLHHRAGSDPLELHGTVYTVMCLDCGFSFSRDLFQDQLKAINPKASWAEAIESIDHGDPGSEKSFGMKQRPDGDIEIDEKFWEEGFHIPVCEKCKGVLKPDVIFFGDNIPKERATQAMEVAKQSDAFLVLGSSLMTMSAFRLVRAAHEAGAMTAIVNIGETRADDIVPLKINARVGEILHRVLDVGSLSVPAH
Round 2	Eukaryotes	GCA_013401195.1-Ani_VZSW01000113.1_i000_003357 | NXY30638.1 | 393381:395995:+	HSVSRASPNLTFVPACLPPDPMEVEELQHFVSSSKRLFVMTGAGVSTESGIPDYRSEGVGLYARTDRRPVQHAEFIRSASARQRYWARNFVGWPQFSSHQPNKAHLVLRDWEKLGKLHWLVTQNVDALHTKAGSQRVTELHGCTHRVFCLACGDQILRSELQEQFEALNPTWKAEAFGVAPDGDVFLTDEQVRNFRVPACRKCGGILKPDVTFFGDTVSQEKVSFVHQRLAESDSMLVAGSSMQVYSGYRFALAAREKKLPIAVLNIGPTRLDHFASLKLNSRCGELLPLIV
Round 2	Eukaryotes	GCA_001292635.1-Fun_JXCE01000093.1_i000_011629 | KPA41547.1 | 58857:59862:-	MAPHNDVDAFHDALRSSKRILALCGAGLSASSGLPTFRGAGGLWRNHDATSLATLRAFNDDPGLVWMFYGYRRHMALRAQPNPAHYALAKLAEKNKDFLCLTQNVDNISPRANHPPEQLRTLHGSLFDIKCNNDKCSWIQRDNYKDPFFPAIAQASEDVEPGKPFPLLDANSPLDPIPRDEIPKCPECKTGLQRPAVVWFGENLDETMIMGITNWLWKDKVDLMLVIGTSAKVYPAAGFIEKARRRGARIAVINPEAENEEEMYKVKPGDFAFGQDAAEYLPLLLEPVIGKLDKEEN
Round 2	Eukaryotes	GCA_010015565.1-Fun_ML975944.1_i000_001816 | KAF1826437.1 | 1680311:1681201:+	LDRLLQVLHKKQKIVVVAGAGISVSAGIPDFRSSGGLFKSLKDDYKLKGSGRDLFDASVYKDDSSTSSFHDMVSSMSRLTKDAKPTAFHHMLATIAEEGRLLRLYTQNVDGIDTSLPPLATQIPLRKGANGKWPTTVQLHGGLDKMVCSKCHQLSPLDADLFAGPVPPICSHCEAFDNIRTQHEGKRSHGIGRLRPRMVLYSEHNPDDEAIGAVTKDDLRKRPDAVIVVGTTLKVPGVRRIVREMCGVVRDRRGGVTVWINNDPPPVSKDLQDCWDIVVKGKCDEVAKRAAMRKWND
Round 2	Eukaryotes	GCA_013399735.1-Ani_VXAW01007608.1_i000_007392 | NXM03694.1 | 718264:720878:+	HSVSRTSPDLTFVPACLPPDPLQVEELQRFVSNSKRLFVMTGAGISTESGIPDYRSEGVGLYARTDRRPVQHAEFVRSASARQRYWARNFVGWPQFSSHQPNTAHLVLRDWEKLGKLHWLVTQNVDALHTKAGSQRMTELHGCTHRVFCLACGDRILRSELQERFEALNPTWKAEAFGVAPDGDVFLTDEQVRSFQVPACRKCGGILKPDVTFFGDTVSQEKVSFVHQRLAESDSMLVAGSSMQVYSGYRFALAAREKKLPIAVLNIGPTRLDHFASLKLNSRCGELLPLIV
Round 2	Eukaryotes	GCA_013397825.1-Ani_VZRK01000108.1_i000_014145 | NWU80568.1 | 1522081:1524727:-	HSVSRTSPDLTFVPACLPPDPAEVEELQRFVSNSKRLFVMTGAGISTESGIPDYRSEGVGLYARTDRRPVQHAEFVRSASARQRYWARNFVGWPQFSSHQPNTAHLVLRDWEKLGKLHWLVTQNVDALHTKAGSQRMTELHGCTHRVFCLACGDRILRSELQEHFEALNPTWKAEAFGVAPDGDVFLTDEQVRSFQVPACRKCGGILKPDVTFFGDTVSQEKVSFVHQRLAESDSMLVAGSSMQVYSGYRFALAAREKKLPIAVLNIGPTRLDHFASLKLNSRCGELLPLIA
Round 2	Eukaryotes	GCA_013397495.1-Ani_VYZC01000526.1_i000_009616 | NWT03524.1 | 90166:92784:-	HSVSRTSPDLTFVPACLPPDPVEVKELQRFVSNSKRLFVMTGAGISTESGIPDYRSEGVGLYARTDRRPVQHAEFVRSASARQRYWARNFVGWPQFSSHQPNTAHLVLRDWEKLGKLHWLVTQNVDALHTKAGSQRMTELHGCTHRVFCLACGDRILRSELQEHFEALNPTWKAEAFGVAPDGDVFLTDEQVRSFQVPACRKCGGILKPDVTFFGDTVSQEKVSFVHQRLAESDSMLVAGSSMQVYSGYRFALAAREKKLPIAVLNIGPTRLDHFASLKLNSRCGELLPLIV
Round 2	Eukaryotes	GCA_003711585.2-Ani_CM011652.2_i000_002894 | KAE8298504.1 | 22433735:22435751:+	MPRSRSVCYVKSDETTAADPHSAHSTCQVGLLSPCRCVEFCPPCSTTDAHSLELLQDFVSRARRLFVITGAGLSTESGIPDYRSEGVGLYARTDRRPMQHAEFIRSAKSRQRYWARNFLGWPQFSSHQPNSAHKTLRRWEERGKLHWLVTQNVDALHSKAGQKGLTELHGCTHRVTCLGCGAISAREELQARFVALNPEWRAQAGGVAPDGDVFIEDEQVQTFRVPSCENCGGILKPEVTFFGDTVNRETVQFVHDRLSESDAVLVVGSSLQVYSGYRFLMAAVIEKCQSPS
Round 2	Eukaryotes	GCA_000149285.1-Pla_CM000141.1_i000_013395 | EEE60641.1 | 9078913:9090589:-	MSLGYAEKLSYREDVGNVGMPEIFDSPELLHKKIEELAVMVRESKHLVVFTGAGISTSSGIPDFRGPKGVWTLQVRSGKGVPGASLPFHRAVPTLTHMALVELEKTGRLKFVISQNVDSLHLRSGLPREKLAELHGNSFKEICPSCKKEYLRDFEIETIGLKDTPRRCSDKNCGARLKDTVLDWEDALPPEEMDAAKEQCQKADLVLCLGTSLQITPACNMPLLSLKNGGRVAIVNLQATPKDKKASLVIHGLVDKVIAGVMYMMNLRIPPYIRTDFVQISLRNSVKKKCVRWTLRVTSIHGLRAPLPFLRSVEVSFPERPDMKPVVLKEQPFSLQRETSMNRPFVMLLTFNFSDGCGCSSSSIEWPVDFLKQKDSFVRDRSLVLQELQHAAEHRSRAGQHAILEREGVPRAETSIHALVTNIVRYDTEDSKAAVPMATWMNSNGSLSKRHMDAIGCNPASSKKQKLVATRHRRKGLNPATQKV
Round 2	Eukaryotes	GCA_022432525.1-Fun_JAJKLB010000009.1_i000_010411 | KAI0110177.1 | 1739486:1740825:-	MADTAPEVPAEERREDIDVVDRKAEALAEQIKKSKHFIVFTGAGISTSAGIPDFRGTEGVWTLMAQGRQRSSAVNTLQAVPTATHMALVELQDRGILKYLISQNCDALHRKSGILPDKISELHGNNNREYCKDCGKEYIRDFRAVASYEKTVHDHRTGRKCACCGGVLLDSIVNFGEYLPAEPLKLARTHAKKADLCLVLGSSLTVPPASGIPEMVGARKAAKLTICNLQDTPLDGLADLRIYSEADELMTGVMAKLEIPIPPFVLRRRLTVQMETTGGNRHQLKICGVDVDGTPMTFLRSVKLEQYCRRAACTEPFAISFRSDLDIGTELKLELEFMGNYGEPNLEILYRHTGETDTEVLYLLEYDLQTGEWQMETQESKKTRG
Round 2	Eukaryotes	GCA_013401065.1-Ani_VZUD01000201.1_i000_010690 | NXV21304.1 | 7861518:7864232:-	HSISRASPNLAFVPACLPPDPVDVEELQRFVSNSKHLFVMTGAGISTESGIPDYRSEGVGLYARTDRRPIQHAEFVRSASARQRYWARNFVGWPQFSSHQPNRAHLVLRDWERLGKLHWLVTQNVDALHAKAGSQRMTELHGCTHRVFCLGCGDQILRSELQEHFEALNPTWKAEAFGVAPDGDVFLTDEQVRNFQVPACHKCGGILKPDVTFFGDTVSREKVDFVHQRLAESDSMLVAGSSMQVYSGYRFALAAREKQLPIAILNIGPTRLDHFASLKLNSRCGELLPLIV
Round 2	Eukaryotes	GCA_002072345.1-Fun_MDYN01000002.1_i000_001472 | OQD89484.1 | 1764567:1766349:-	MGYDFDTLSECSDLSSVPSSRASSPEPAERYPTPSSQAESGAEGSARQARPAKRRRNPLPKERTTQYLDLSKCLYEQNDQHNLLVQTLRHQKDIVVIAGAGISTAAGIPDFRSTDGLFKSLQKKHNLKASGKLLFDAAVYQDDALTLPFHEMVRSLSQEAAKTKPTAFHEMLARLGTESRLKRLYTQNIDGIETSMGPLATEVPLNVKGQWPVTIQLHGSIEKMVCQKCCFLCDFNGDMFTEADPPACTKCEETDTVRLIGGYRSHGIGRMRPRIVLYNEHNPDEEAITSVMNSDIKSRPRVLVVAGTSLKIPGVRRLVKSMCAMIRSRKDGVTMFINNEPPSGKEFDDCFDLIVQGSCDEVARQVNLKSWTSDDISECAYESSPEPIPQLSSSLHAPTMESFAVVVTPKKRPRTDSGLITPSSDQDEKPAKRAATKAAKKVTNPASKGRSITELLKSQKAAPAKAVPKTAARSAPKPAPKVASKAAPKPRSKVAAAAPKKGAKAPAKPNASITSFTRVTKTSIKAATTNIKTGKAMRPVPAGAPKNNGPITKVTRQSGKAGQLDTEPRPQPVVSS
Round 2	Eukaryotes	GCA_020360975.1-Fun_JAIZPD010000005.1_i000_005913 | KAH0963403.1 | 4083804:4085657:-	MDSSSSPLSSRLASSASSPLTRLSNTPSLPSSPVVQPDAADRYPSPMSSSTVSGTQSPIKLGDPIADDSPRPTKKRRLAPPRVRSTAYLDLAKPNEEATHEDNFHLQRLLSALRKKKKIVVIAGAGISVSAGIPDFRSSTGLFATAKSQHKLKASGKHLFDASVYKHDSSTQSFHTMVREMAHLTKGASPTPFHHLLASLAKEGRLLRLYSQNIDCIDTSMEPLATAVPLEPKGPWPPTIQLHGGLQKMVCTKCGDLQPFNGDLFDGPEAPLCEMCKERDQVRTAFAGKRSHGIGRLRPRFVLYNEFNPDEEAIGNVAKADLKTRPDAVIVVGTTLKVPGTRRLVKEMCQVARGRKDGFTAWINIDPEPKGADFKDCWDLVVRSRCDNVARLAALPPFDCEIGDDYLVSQEQYAEKLESLRKSSIEISIPSSPTKSDAEIQLDAKPRQVEAIQTIPTPRPSPPVSSKKLAFKSNQTKITFGNKIDAYADQQPAKGSKPRSRKTNRPAKAKLPPPKITVMQTFKAGKNIPGSGAGRKRLPESSVQLEADAACSLPPLRPERRSSADSLVFKCASSDSKAAEAIAGSPPLTPGTLDKPRCQDAASAPPVSSAACDAIEA
Round 2	Eukaryotes	GCA_000328365.1-Ani_KB295002.1_i000_005139 | ELU13851.1 | 404767:405820:-	MRLTSRLCQIPQLQFVPRSKPATKEDVLQLQDFVDGARKLVVLTGAGLSTESGIPDYRSDKVGLYARTNRRPVDHSEFMRNASSRQRYWARNFVGWPIFSSHLPNASHEALYAWEKAEKLQWLITQNVDSLHHKAGSSRVSELHGCTHRVKCMDCHALYRRSELQHAFIELNPGWDFTTPEIAPDGDVLLTDEQVKKFKVLDCQKCGGILKPDVVFFGDNVIKPKVEFIYDQIRAGDGLLVIGSSLFVYSGYRFALRAVELGKPLAILNIGETRADHLVNLKVSALCGEILPQIRIS
Round 2	Eukaryotes	GCA_019924835.1-Fun_JAHFYI010000001.1_i000_000444 | KAH0238710.1 | 867672:869719:+	MQEAAALPVLWLRLLSQHHFKVLHARSLHILSPLSTVLLRTCSHCSFREGSCRSTLLFLVIVSLYSNQWSLLPAAMDGYDSDGSSLLSSPKSPTPPPELQKNPYPSPPRSKHSSQSASPSPDDQMDASDSQRPAKRRRISEKPSRTTEYLDLTKSLRPEDKTQLDRVLNVLHKRQKIVVVAGAGISVSAGIPDFRSSTGLFNSLRAQHNLKGSGKDLFDASHVYKDASSTASFHQMVREMFHMTKSARPTPFHQMLATLAQQDRLLRLYSQNVDGIDTSLEPLATRIPLKKEEGKWPKTIQLHGGLDKMVCSKCHEISDFDATRFEDPVPSVCTNCEELNRVRTEVAGKRSHGVGMMRPRMVLYNEHNPDDEAIGAVTREDLRKRPDAIIVVGTTLKVPGVKRIVREMCATVRDRRDGVAIWINAGPEPSGKEFEDCWDIVVRGTCDEIARHAALRQWDEPDVGVPVSEESLERARQNQPTVSIVRTFKAPPKDSPPMPSPKAPASTPLTGHRHGNFVDNSFSEEEDLVDIETPSKRAEKKPTPFAMLGKTATVPKRKAQSKASGTKAKTTKKNASKNDPPKPQIRIDQTLKQTKTAAAAIKVEKNAKSGAAFDDIATKNVRLNPPRSKSTDRLFKA
Round 2	Eukaryotes	GCA_013397155.1-Ani_VWZV01017481.1_i000_014002 | NXI20542.1 | 1625488:1628070:-	SVSRASPNLTFVPACLPPDPAEVEELQRFVSNSKRLFVMTGAGISTESGIPDYRSEGVGLYARTDRRPVQHAEFVRSASARQRYWARNFVGWPQFSSHQPNKAHLVLRDWEKLGKLHWLVTQNVDALHTKAGSQRMTELHGCIHRVFCLACGDRILRSELQEHFEALNPTWKAEAFGVAPDGDVFLTDEQVHNFQVPGCRKCGGILKPDVTFFGDTVSQEKVSFVHQRLAESDSMLVAGSSMQVYSGYRFALAAREKKLPIAVLNIGPTRLDHFASLKLNSRCGELLPLIV
Round 2	Eukaryotes	GCA_010093935.1-Fun_ML993580.1_i000_001560 | KAF2173212.1 | 1501622:1503729:-	MDDSSDLSSPLSSVPSSPLSSLASSPSPPPDMPPIFQSHAYPSPPASQQTSHNGSPVPDGMASSASSDKDGPPPAKRRRISKDRSADYLDLYADTIDPDQQAQLDRLLKVLHKRQKIVVIAGAGISVSAGIPDFRSAQGLFRTLKEEHNLKGSGKHLFDASVYKDDVSTSTFHDMVSTMSRLSKDAKPTAFHHMLATIAQEGRLLRLYSQNVDGIDTSLDPLKTSVPLQKDSENKWPRTVQLHGGLDKMVCSKCHELSDLDPKRFDGPVPPLCQTCEEINDIRTNYEGKRSHGIGRLRPRMVLYNEHNPDDEAIGAVTKDDLRKRPDAVIVVGTTLKVPGVRRIVREMCATVRDRRGGVTIWINNDPPPVAKDLEDCWDIIVEGPSDAVAKHAAMRKWDDPVESDEFAEVSDEDAKKVTEKKLSVLLPDCNPIHATLTPLPSAQHKNNSFRPPLPNETPRKPLDVGPTDWSPIVSPRNSIIPSIESESAEGDNIIVTPSGTSRNDSGLLTPSKSQRNTPVKKDTKKSVSLNDKLKDRSKKATTTKGTKKAAPTKRSNVKYIKTPKSQAKPGPKSKKAQAESKTKPLTNAFKSSKISAMAARAGKNDPASPMVSPSKLRQVSNATSIPPEPMHPLSPQDPRNNTSPATMADETVKDQLPSSYSENQDKAAKNRSRMSVSSFLN
Round 2	Eukaryotes	GCA_013266165.1-Fun_JAAGWP010000124.1_i000_003778 | KAF4997438.1 | 22553:23831:-	MASSAPKVAPPERRDAPEVIDQQADELVALIKKSKHFIVFTGAGVSTSAGIPDFRGPEGAWTLRAQGRVRTGKATNTLQAIPTPTHMALVELQNQGVLRYLVSQNCDGLHRRSGILRDRISELHGNSNRECCKDCGKEYIRDFRAVATYDKSVHDHRTGRKCTQCGGNLHDTIINFSESLPEEPLKLAIKHAKKADLCLVLGSSVSVHPASSIPETCGKSRKSKLVICNLQDTFMENLAEMHVWSESDALMTRVMERLTLPIPVFILKRRLVIKSEKDAHDRQTVVLTGVDDDGTPVTYLKSVKLEYNRRVARAEPFSFTFREALADGTELNFVLEFMGHYNEPNLVVNYTVSNQEDMEVMYDLRYDPSTREWNTIRS
Round 2	Eukaryotes	GCA_013398855.1-Ani_VZTA01025228.1_i000_011427 | NXA69122.1 | 435651:438286:-	HSVSRASPNLTFVPACLPPDPVEVEELQRFVSNSKRLFVMTGAGVSTESGIPDYRSEGIGLYARTDRRPVQHAEFIRSASARQRYWARNFVGWPQFSSHQPNKAHLVLRDWEKLGKLHWLVTQNVDALHTKAGSRRMTELHGCMHRVFCLACGDRILRSELQEHFEALNPTWKAEAFGVAPDGDVFLTDEQVRNFRVPACRRCGGILKPDVTFFGDTVSQEKVRFVHQRLAESDSMLVAGSSMQVYSGYRFALAAREKKLPIAVLNIGPTRLDHFASLKLNSRCGELLPLIV
Round 2	Eukaryotes	GCA_020360975.1-Fun_JAIZPD010000015.1_i000_010345 | KAH0958658.1 | 1238952:1239968:+	MPPHNDVEAFHEALRSSRRILALCGAGLSASSGLPTFRGSGGYWRSHDATKLATPRAFKADPGMVWLFYGYRRHICLRAKPNAAHRALAALARENRDFLCLTQNVDNLSQRAGHPPQQLSTLHGSLFDIKCSADGCDWMQRNNQDDPFCPALAPASEDPPPGEALPLLDPYHRIKHISEEDLPACPQCKAGLQRPGVVWFGEALDNDMLKGIGEWMGKDKVDLMLVVGTSAQVWPAAGYISQAQRCGARIATVNLEAEDEAELERIGPGDFAFGRDAAECLPLLLEPVIGRMKEDGEFEK
Round 2	Eukaryotes	GCA_013398375.1-Ani_VZSI01000143.1_i000_001888 | NWY19570.1 | 388842:391470:+	HSVSRASPNLTFVPACLPPDPVEVEELQRFVSNSKRLFVMTGAGISTESGIPDYRSEGVGLYARTDRQPVQHAEFICSASARQRYWARNFVGWPQFSLHQPNKAHLVLRDWEKLGKLHWLVTQNVDALHTKAGSQRMTELHGCTHRVFCLACGDRISRSELQEHFETLNPTWKAEAFGVAPDGDVFLTDEQVHNFQVPACHKCGGILKPDVTFFGDTVSQEKVRFVHQRLAESDSMLVAGSSMQVYSGYRFALAAREKKLPIAVLNIGPTRLDHFASLKLNSRCGELLPLIV
Round 2	Eukaryotes	GCA_013399495.1-Ani_VXAM01000660.1_i000_009779 | NXJ97049.1 | 741368:744089:+	HSVSRTSPNLTFVPDCLPPDPMAVEELQHFVSNSKRLFVMTGAGISTESGIPDYRSEGVGLYARTDRRPIQHAEFVRSASARQRYWARNFVGWPQFSSHQPNTGHLVLRDWEKLGKLHWLVTQNVDALHTKAGSQRMTELHGCTHRVFCLDCGDQISRSELQEHFEALNPTWKAEAFGVAPDGDVFLTDEQVCNFQVPACRKCGGILKPDVTFFGDTVSQEKVKFVHQRLVESDSMLVAGSSMQVYSGYRFALAARDKQLPIAILNIGPTRLDHFASLKVNSRCGELLPLIV
Round 2	Eukaryotes	GCA_019924715.1-Fun_JAHFYG010000001.1_i000_000205 | KAH0207583.1 | 370941:372988:+	MQEAAALPVLWLRLLSQHHFKVLHARSLHILSPLSTVLLRTCSHCSFREGSCRSTLLFLVIVSLYSNQWSLLPAPSLSTIAAMDGYDSDGSSLLSSPKSPTPPPELQKNPYPSPPRSKHSSQSASPSPDDQMDASDSQRPAKRRRISEKPSRTTEYLDLTKSLRPEDKTQLDRVLNVLHKRQKIVVVAGAGISVSAGIPDFRSSTGLFNSLRAQHNLKGSGKDLFDASHVYKDASSTASFHQMVREMFHMTKSARPTPFHQMLATLAQQDRLLRLYSQNVDGIDTSLEPLATRIPLKKEEGKWPKTIQLHGGLDKMVCSKCHEISDFDATRFEDPVPSVCTNCEELNRVRTEVAGKRSHGVGMMRPRMVLYNEHNPDDEAIGAVTREDLRKRPDAIIVVGTTLKVPGVKRIVREMCATVRDRRDGVAIWINAGPEPSGKEFEDCWDIVVRGTCDEIARHAALRQWDEPDVGVPVSEESLERARQNQPTVSIVRTFKAPPKDSPPMPSPKAPASTPLTGHRHGNFVDNSFSEEEDLVDIETPSKRAEKKPTPFAMLGKTATVPKRKAQSKASGTKAKTTKKNASKNDPPKPQIRIDQTLKQTKTAAAAIKVEKNAKSGAAFDDIATKNVRLNPPRSKSTDRLFKA
Round 2	Eukaryotes	GCA_013397115.1-Ani_VWZW01001021.1_i000_001692 | NXH81222.1 | 295072:297705:+	HSVSRASPNLTFVPACLPPDPVEVEELQRFVSNSKRLFVMTGAGISTESGIPDYRSEGVGLYARTDRRPVQHAEFVRSASARQRYWARNFVGWPQFSSHQPNKAHLVLRDWEKLGKLHWLVTQNVDALHTKAGSQRMTELHGCTHRVFCLACGDRILRSELQEHFEALNPSWKAEAFGVAPDGDVLLTDEQVHNFQVPACRKCGGILKPDVTFFGDTVSQKKVSFVHQRLAESDSMLVAGSSMQVYSGYRFALAAREKKLPIAVLNIGATRVDHFASLKLNSRCGELLPLIV
Round 2	Eukaryotes	GCA_004798865.1-Ani_SJPD01000053.1_i000_012460 | KAF7239914.1 | 2050777:2052379:-	MQMRATSVLKAPGGWAACRSPCRAASSSSSPSSPGTDAQALRFVPASPPLDPADARRLQEFVRHSQRLFVLTGAGVSTESGIPDYRSEGVGLYARTDRRPMQHAEFLRSARARQRYWARNFVGWPQFSSRQPNAAHLALRDWEALGKLHWLVTQNVDALHSKAGSRRLTELHGSIHRVLCVSCGDQTSRTALQEHFTALNPAWQAEGHGVAPDGDVFLTEEEMCHFRVPSCERCGGALKPDVTFFGDSVRREKVDFVYRRLAESDSVLVAGSSLQVYSAYKFALAAREGNLPVAIVNIGPTRADAFASLKVDSRCGELLPSIVLS
Round 2	Eukaryotes	GCA_000710275.1-Fun_CM002801.1_i000_010659 | KZN83854.1 | 1463141:1464895:-	MGDFNLDFSSDSELSSVPPSPTLAARSSPEPAERYPTPSSQEGAEPAEGSARQARPAKRRRNPLPKERTTQYLDLSKCLYEQNDQHNLLVQTLRHQKDIVVIAGAGISTAAGIPDFRSTDGLFKSLQKKHNLKASGKLLFDAAVYQDDALTAPFHEMVRSLSEEVANIKPTAFHQMLARLGIESRLKRLYTQNIDGIETSMEPLATEIPLNVKGSWPITIQLHGSIEKMVCQKCRYLDNFKPDMFKQADPPACTECTDNDNARQIVGQRSHGIGRMRPRIVLYNEHNPDEEAITSVMNADIKSRPRVLIVAGTSLKIPGVRRLVKSLCTMIRSRKDGVTMFINNEPPSGKEFDGCFDLIIKGSCDQVAHQVNLKSWESKDTTPCVYESSPEPIPRNFNSTDVSVVVTPKKRPRADTGLATPSSSHDEKPTKKPASKATKIKIENPASNGRSIQDIIKKEKPAACKPTSKFVTKPAPNPRPRKAATTAASKKRGTPAAPVSKIASFGRVTKTSQAAGKLSTKADGKPMQPVPAGASRNNGPLPKTEQPEKADKLNPESLPRPVASS
Round 2	Eukaryotes	GCA_011058885.1-Fun_SWKS01000051.1_i000_009261 | KAF3012106.1 | 31337:33091:-	MGDFNLDFSSDSELSSVPPSPTLAARSSPEPAERYPTPSSQEGAEPAEGSARQARPAKRRRNPLPKERTTQYLDLSKCLYEQNDQHNLLVQTLRHQKDIVVIAGAGISTAAGIPDFRSTDGLFKSLQKKHNLKASGKLLFDAAVYQDDALTAPFHEMVRSLSEEVANIKPTAFHQMLARLGIESRLKRLYTQNIDGIETSMEPLATEIPLNVKGSWPITIQLHGSIEKMVCQKCRYLDNFKPDMFKQADPPACTECTDNDNARQIVGQRSHGIGRMRPRIVLYNEHNPDEEAITSVMNADIKSRPRVLIVAGTSLKIPGVRRLVKSLCTMIRSRKDGVTMFINNEPPSGKEFDGCFDLIIKGSCDQVAHQVNLKSWESKDTTPCVYESSPEPIPRNFNSTDVSVVVTPKKRPRADTGLATPSSSHDEKPTKKPASKATKIKIENPASNGRSIQDIIKKEKPAACKPTSKFVTKPAPNPRPRKAATTAASKKRGTPAAPVSKIASFGRVTKTSQAAGKLSTKADGKPMQPVPAGASRNNGPLPKTEQPEKADKLNPESLPRPVASS
Round 2	Eukaryotes	GCA_000315625.1-Pro_JH993084.1_i000_019777 | EKX35798.1 | 163737:165218:-	MINSCLRKRFSSHVVRQSNPSFEPPTGHGQEQDAAYKLASWIDRCSSQRIVALTGAGVSTESGIPDYRSPNGSYSKGHKPIMHNRFMTSVNSRRRYWARSFFGWQPLARARPNLGHVALQRLEGMKVFDHIVTQNVDGLHQKAGSVKVLDLHGRNDIVRCMSCGNRMSRQEFHDHHLEPANREWLSHHDHYFTAEMRADGDVNLTNSDFEDFHVPECKECGGIMKPDVVFFGDIVPKDKKDQASELVQGASGLLVIGSSVSVLSSFRLVQEAHRRKIPIAAINIGETRMDKQQVNHLKIHERCGPVLEKLVKLLQR
Round 2	Eukaryotes	GCA_013398835.1-Ani_VYZJ01000508.1_i000_007145 | NWR20411.1 | 389840:392468:+	HSVSRASPNLTFVPACLPPDPAEVEELQHFVSNSKRLFVMTGAGISTESGIPDYRSEGVGLYARTDRRPVQHAEFVRSASARQRYWARNFVGWPQFSSHQPNKAHLVLRDWEKLGKLHWLVTQNVDALHTKAGSQRMTELHGCTHRVFCLACGDRILRSELQEHFEALNPTWKAEAFGVAPDGDVFLTDEQVRNFQVPACRKCGGILKPDVTFFGDTVSQEKVSFVHQRLAESDSMLIAGSSMQVYSGYRFALAAREKKLPIAVLNIGPTRLDHFASLKLNFRCGELLPLIV
Round 2	Eukaryotes	GCA_013400955.1-Ani_VZTZ01005662.1_i000_001363 | NXU34764.1 | 476461:479420:+	HSVSRASPNLTFVPACLPPDPVEVEELQRFVSNSKRLFVMTGAGISTESGIPDYRSEGVGLYARTDRRPMQHAEFVRSASARQRYWARNFVGWPQFSSHQPNKAHLVLRDWEKLGKLHWLVTQNVDALHTKAGSQRMTELHGCTHRVFCLACGDQILRSELQEHFEALNPTWKAEAFGVAPDGDVFLTDEQVCTFQVPACRKCGGILKPDVTFFGDTVSQEKVSFVHQRLAESDSMLVAGSSMQVYSGYRFALAAQEKKLPIAILNIGPTRLDHFASLKLNSRCGELLPLIV
Round 2	Eukaryotes	GCA_013389865.1-Ani_WAAB01009259.1_i000_004639 | NWH73882.1 | 238211:240805:+	HSVSRTSPNLAFVPACPPPDPVEVEELQRFVSNSKRLFVMTGAGISTESGIPDYRSEGIGLYARTDRRPVQHAEFVRNASARQRYWARNFVGWPQFSSHQPNTAHLILRDWEKLGKLHWLVTQNVDALHTKAGSQRMTELHGCTHRVFCLGCGDQMLRSELQEHFEALNPTWKAEAFGVAPDGDVFLTDEQVRDFQVPACRKCGGMLKPDVTFFGDTVSREKVDFVHQRLAESDSMLVAGSSMQVYSGYRFALAAREKQLPIAILNIGPTRLDHFASLKLNSRCGELLPLIV
Round 2	Eukaryotes	GCA_002072365.1-Fun_MLQL01000002.1_i000_001191 | OQE31135.1 | 1340010:1341764:-	MGDFNLDFSSDSELSSVPPSPTLAARSSPEPAERYPTPSSQEGAEPAEGSARQARPAKRRRNPLPKERTTQYLDLSKSLYEQNDQHNLLVQTLRHQKDIVVIAGAGISTAAGIPDFRSTDGLFKSLQKKHNLKASGKLLFDAAVYQDDALTAPFHEMVRSLSEEVANIKPTAFHQMLARLGIESRLKRLYTQNIDGIETSMEPLATEIPLNVKGSWPITIQLHGSIEKMVCQKCRYLDNFKPDMFKQADPPACTECTDNDNARQIVGQRSHGIGRMRPRIVLYNEHNPDEEAITSVMNADIKSRPRVLIVAGTSLKIPGVRRLVKSLCTMIRSRKDGVTMFINNEPPSGKEFDDCFDLIIKGSCDEVAHQVNLKSWESKDTTPCVYESSPEPISRNFNSTDVSVVVTPKKRPRADTGLATPSSSHDEKPTKKPASKATKIKIENPASNGRSIQDIIKKEKPAARKPTSKFITKPAPNPRPKKPATTAASKMRGTPAAPVNKIASFGRVTKTSQAAGKLSTKADGKPMQPVPAGASRNNGPLPKTEQPEKADKLNPESLPRPVASS
Round 2	Eukaryotes	GCA_013401355.1-Ani_VYZU01066572.1_i000_007924 | NXY88716.1 | 28940:31507:+	HSASRPSPNLAFVPACLPPDPVEVEELQHFVSNSKRLFVMTGAGISTESGIPDYRSEGVGLYARTERRPVQHAEFVRSARARQRYWARNFVGWPQFSSHQPNAAHLVLRDWERLGKLHWLVTQNVDALHSKAGSQRMTELHGCTHRVFCLACGDQILRSELQKHFEAMNPTWKAEAFGVAPDGDVFLTDEQVQNFQVPACSKCGGILKPDVTFFGDMVSREKVNFVHQRLAESDSMLVAGSSMQVYSGYRFALAAREKQLPIAVINIGPTRLDHFASFKLNSRCGELLPLIV
Round 2	Eukaryotes	GCA_001561935.1-Fun_LHQR01000067.1_i000_007005 | KXG46772.1 | 149046:150811:+	MGDFDFDSLSDVSDLSSAPSSPRLESSPEPAERYPTPSSQEGAEPAEGSARQARPAKRRRNPLPKERTTQYLDLSKSLYEQNDQHYLLVQTLRHQKDIVVIAGAGISTAAGIPDFRSTDGLFKSLQKKHNLKASGKLLFDAAVYQDDALTAPFHEMVRSLSEEVANVKPTAFHQMLARLGIESRLKRLYTQNIDGIETSMEPLATEIPLNVKGSWPITIQLHGSIEKMVCQKCRYLDNFKPDMFMKADPPDCTECAENDGVRQASGQRSHGIGRMRPRIVLYNEHNPDEEAITSVMNADIKSRPRVLIVAGTSLKIPGVRQLVKSLCTMIRSRKDGVTMFINNEPPSGKEFDNCFDLIVKGSCDEVARQANLKPWESKDITPRVYESSPSPIPQTFSSNDVSVVVTPKKRPRAETGLATPSASHDEKPAKKPASKVSKIKLENPASNGRSIKDVLSKGKPAARKPTPASKFVTKPAPNPRSKKATTTAASKKRAPVKKNATITSYTGRVTKTSQSAGKITTKADHKAMQPVPAGAQKNNGTLPIRTEQSEKADIVLDSESRPRPVASS
Round 2	Eukaryotes	GCA_010080355.1-Ani_VULC01007271.1_i000_003992 | KAF1542168.1 | 1779780:1782487:-	HSVSRTSPNLAFVPACLPPDPVEVEELQHFVSNSKRLFVMTGAGISTESGIPDYRSEGVGLYARTDRQPIQHAEFVCSASARQRYWARNFVGWPQFSSHQPNTAHLVLRDWEKLGKLHWLVTQNVDALHTKAGSQRMTELHGCTHRVFCLACGDQILRSELQEHFEALNPTWKAEAFGVAPDGDVFLTDEQVCNFQVPACRKCGGILKPDVTFFGDTVSQEKVNFVHQRLAESDSMLVAGSSMQVYSGYRFALAAREKRLPIAILNIGPTRLDHFASLKLNSRCGELLPLIV
Round 2	Eukaryotes	GCA_010080465.1-Ani_VULD01012302.1_i000_010162 | KAF1532176.1 | 4350459:4353166:-	HSVSRTSPNLAFVPACLPPDPVEVEELQHFVSNSKRLFVMTGAGISTESGIPDYRSEGVGLYARTDRQPIQHAEFVCSASARQRYWARNFVGWPQFSSHQPNTAHLVLRDWEKLGKLHWLVTQNVDALHTKAGSQRMTELHGCTHRVFCLACGDQILRSELQEHFEALNPTWKAEAFGVAPDGDVFLTDEQVCNFQVPACRKCGGILKPDVTFFGDTVSQEKVNFVHQRLAESDSMLVAGSSMQVYSGYRFALAAREKRLPIAILNIGPTRLDHFASLKLNSRCGELLPLIV
Round 2	Eukaryotes	GCA_010076225.1-Ani_VUKV01003644.1_i000_004360 | KAF1425165.1 | 12789307:12792014:-	HSVSRTSPNLAFVPACLPPDPVEVEELQHFVSNSKRLFVMTGAGISTESGIPDYRSEGVGLYARTDRRPIQHAEFVRSASARQRYWARNFVGWPQFSSHRPNTAHLVLRDWEKLGKLHWLVTQNVDALHTKAGSQRMTELHGCTHRVFCLACGDQILRSELQEQFEALNPTWKAEAFGVAPDGDVFLTDEQVCNFQVPACRKCGGILKPDVTFFGDTVSQEKVNFVHQRLAESDSMLVAGSSMQVYSGYRFALAAREKRLPIAILNIGPTRLDHFASLKLNSRCGELLPLIV
Round 2	Eukaryotes	GCA_019924115.1-Fun_JAHFXA010002269.1_i000_008889 | KAG9586913.1 | 462:3892:+	MDGYDSDGSSLLSSPKSPTPPPEMQRNPYPSPPRSKHSSQSASPSPDDQMDASDGQRPAKRRRISEKPSRTTEYLDLTKSLSPEDKTQLDRVLNVLHKRQKIVVVAGAGISVSAGIPDFRSSTGLFNSLRAQHNLKGSGKDLFDASHVYKDASSTASFHQMVREMFHMTKSARPTPFHQMLATLAQQDRLLRLYSQNVDGIDTSLEPLATRIPLKKEEGKWPKTIQLHGGLDKMVCSKCHEISDFDAKRFEDPVPSVCTNCKELNRVRTEVAGKRSHGVGMLRPRMVLYNEHNPDDEAIGAVTREDLRKRPDAIIVVGTTLKVPGVKRIVREMCATVRDRRDGVAIWINAGPEPSGKEFEDCWDIVVKGTCDEIARHAALRQWNEPDVGVPVSEESLVRARQNQPTVSIVRTFKAPPKDSPPMPSPKAPASTPLTGHRHGNFVDNSFSEEEDLVDIETPSKRAEKKPTPFAMLGKTATVPKRKAQSKASGTKAKATTKKNASKNGLPKPQIRIDQTLKQTKTATAAAIKVEKNAKSGAAFDDIAAKNSDDIKAFADKDGHFRRQPSKFRNWISRESGAKFPPEKDRYVLYINWGCPWANRTAIVRMLKGLEDIIQLVVMDYVMFPEGWGYSGRDGTAEKDPLYGFTRHRQLYEKAEPGYEGRVLVPTLWDKKNETIVNNESSEIIRMFYTEFDDLLPEKFQEKSHPAGGYFPDSLRQQIDGFNEWVYDTINNGVYKCGFASSQEAYDKNVDILFDSLDRVEAHLEKSDGPFLFGNHLTEADIRLYPSIARFDVAYHNIFKCNLKMIRHDYPRIDKWYRNIYYDEGEETRGGAFRKATHWDAIKFGYAGAKKLQVVPKGPVPNILPKDA
Round 2	Eukaryotes	GCA_900245975.1-Ani_OUUW01000025.1_i000_012962 | SPP89635.1 | 208913:209930:+	MRVGKLLRFRITSLKRCIKQQYVPQHKPVVEDDIKRLEDFLISKPNIVVLTGAGISTESGIPDYRSEGVGLYARTNHKPIQHMEFLKSSNVRKRYWARNFVGWPSFSSKTANATHFALSRFEREMRIQSVVTQNVDRLHTKAATKNVVELHGSGYVIKCLSCDYTTDRHEFQNTLASLNSTIGNVLEMVRPDGDVEIPLDYIENFKIPDCPKCCGDLKPDIVFFGDCVPKQRLDKIAEMVYNSDGLLVLGSSLLVFSGYRMVLQTKDLKLPVAIVNIGDTRADHLADIKISAKCGDVIPKLFDFRKTGSATS
Round 2	Eukaryotes	GCA_013397975.1-Ani_VZRQ01003998.1_i000_005289 | NWV92183.1 | 1101902:1105060:-	SVSRASPNLTFVPACLPPDPMEVEELQHFVSNSKRLFVMTGAGISTESGIPDYRSEGVGLYAKTDRRPVQHAEFVRSASVRQRYWARNFVGWPQFSSHQPNKAHLVLRDWEKLGKLHWLVTQNVDALHSKAGSQRMTELHGCTHRVFCLACGDRILRSELQEHFEALNPTWKAEAFGVAPDGDVFLTDEQVRNFQVPACRKCGGILKPDVTFFGDTVSQEKVSFVHQRLAESDSMLVAGSSMQVYSGYRFALAAREKKLPIAVLNIGPTRLDHFASLKLNSRCGELLPLIV
Round 2	Eukaryotes	GCA_019426215.1-Pla_CM033407.1_i000_026993 | KAG8365155.1 | 25847457:25854535:+	MSLGYAEKLSFIEDVGNVGMTEFFDSSHVLQEKVERLATMIQKSKHLVVFTGAGISTSCGIPDFRGPKGIWTLQRQGKALPEASLPFHRATPSVTHMALVELEKAGIMTFLISQNIDGLHLRSGIPREKLAELHGNSFMEVCPSCGTEYARDFEIETIGLKETARRCSKARCGSKLRDTVLDWEDALPPKEMDPAEKHCKMADLVLCLGTSLQITPACNLPLKCLKGGGKIVIVNLQKTPKDKKASLVIHGRVDKVITGVMDMLNMRIHPFVRIDLFQIILTQALSLDKKYVNWTLRISSVHGKQAPLPFVKSVEVSFPESLNMKAAVLHKQPLDLKRRTARSTKPFDIVLKLNFSAGCKCSSTRIKIPVDFEIPTESLKEDKDSIIQNLKDRVIKDPSCGQTAIVERRAVLVPKSDIIVHAIATNITEYGSSSGAFEASSLSNGTLKRRNESSFDSGISWTRTKARKKNSRHRR
Round 2	Eukaryotes	GCA_013396255.1-Fun_JAAOAY010000166.1_i000_005973 | KAF5644425.1 | 295158:296438:-	MPSSAPKVAPPERRDPLDAIDKQADEIVALIKKSKHFIVFTGAGVSTSAGIPDFRGPEGAWTLRAQGRARTGKATSTLQAIPTPTHMALVELQNQGVLKYLVSQNCDGLHRRSGILRDRISELHGNSNRECCKDCGKEYIRDFRAVASYEKSVHDHRTGRKCTACGGNLLDTIINFGEFLPEESLKLARSHAKKADLCIALGSSLSVPPASGIPETCGKSKKSKLIICNLQETFMEGIADMHVWAESDVLMTRVMDGLGYTIPNFILKRRLVIKVERDAHNRQVIVLTGVDDDGTPVTYLQSVKLEDSRRIVRSEPFSFVFREGLSTGAQVKFALEFMGHYNEPNIVIDYSVPEEEGAETVYDLSYDPSTGEWVIMR
Round 2	Eukaryotes	GCA_000499845.1-Pla_CM002293.1_i000_013694 | ESW18641.1 | 17461309:17472998:+	MSLGYAEKLSYIEDVGNVGMVEYFDPSHVLREKIDQLAIMIKKSKHLVVFTGAGISTSCGIPDFRGPKGIWTLQREGKALPEASLPFHRAAPSLTHMALVELEKAGILKFVISQNVDGLHLRSGIPREKLAELHGNSFMETCPSCGEEYFRDFEVETIGLKETSRRCTVAKCGTRLKDTVLDWEDALPPKEMNPAEKHCKQADIVLCLGTSLQITPACNLPLKALRGGGKVVIVNLQKTPKDKKASLVIHGFADKVIAGVMDHLNMQIPPFVRIDLFQIVLVQALSNDKRYVNWTLQIASAHGQRAALPFIESVEVSFLDREDYKAAILDKQPFRLKRRTAYNKAFEMVLKLNFSDGCGCPSLEIDVPVDFKVSTDCFDFDKDYIFQKLRDKAVLESRCGQNGVIERKTILTPRSDVTTYAIVTNVVQYSKTCKAALDSLSNGDHKKRKASVTGTGSSRKRSKGSSKCKS
Round 2	Eukaryotes	GCA_004000055.1-Fun_SAEB01000001.1_i000_004813 | RVD89639.1 | 2517973:2520649:+	MPTQTIGSQHAKELQEIADSICRSCQVLIVTGAGISTNSGIPDFRSADGLYNLVKRRYPEQTALLKGKDLFDAISFTNPITTAILYSFLAELRQNVKGITDSTPTHKFIKTLSETGRLLRCYTQNIDGLEALDGLCMDISRGTGKRGKGKEKVGREVGCEVVQLHGDLEMLRCTQCAKLHDYDEERLETLLGGEAPECPDCSRKADDRLAAGKRSINVGTLRPNIVLYDELHPQGEAIGQITHYDATRMTPDLLLIFGTSLKVIGLKRIVKAFASKVKTRGGKVIYINATPAADSIWGDVIDYHIQMDCDAWIKDLKLRRKEIWLHQSLLDKEWRKTKPALLTKSKTTTGYESDKENSAKLRSQPLVRRKSLSSLPSKKKSGSGKEKQLPTPTNTPRKRKPNSAPSTPILSASKRAYNAAFPTGTSPLTSLGTTPAGSYLNTPSKRIRPSSTPLPPMNATTSPHHHRIQNLRTPQRASPGARSWITMSDKSFMDSFSTPTQRNYLNTPDRPIPDSPLLTENDSEPKTPSRGAARFFLEYISVPSLSGVPPSSPPQMPQREHHVDYDPSTPRRPARSEISSLTNSISTSAGRSASHHSLRIDQIDLDETPSPTPTPTRQRLHLSKHSSSGYNLPNSQQQMLTPPDSQTPSDLDQGSSNLSESITKNNDDDVKYRPRIRGSKRRVFIDDIETGLEGPESEAVSSIQSEVTEVDEQLEREAGMAMKSFVEAAGSSTKQDKSHCDEDDNEIEDIDLVPHIKPVTEVEPVTRLETNGDTPTKDHPLTPRNLLLSSDNPEPPIALSFTPDTTAKSRRKTASPTFLGTIERRRTRGLEKDEAILKALSKPGTVTRREAERRKSLKAEFKGFVQA
Round 2	Eukaryotes	GCA_000687375.1-Ani_KK487050.1_i000_007751 | KFQ62300.1 | 13035:15744:-	SVSRTSPNLAFVPACLPPDPVEVEELQRFVSNSKRLFVMTGAGISTESGIPDYRSEGVGLYARTDRRPIQHAEFVRSASARQRYWARNFVGWPQFSSHQPNAAHLVLSEWEKLGKLHWLVTQNVDALHTKAGSQRMTELHGCTHRVFCLACGDQILRSELQEHFEALNPAWKAEAFGVAPDGDVFLTDEQVHNFQVPACRKCGGILKPEVTFFGDTVSREKVDFVHQRLAESDSMLVAGSSMQVYSGYRFALAAREKQLPIAILNIGPTRLDHFASLKLNSRCGELLPLIV
Round 2	Eukaryotes	GCA_000511025.2-Pla_CM002324.2_i000_007807 | KMT14039.1 | 7849034:7853388:+	MSIAWRFQNLGFTFRSVEKFLGISLADANLLSSKRWQLLNRGRNVLFFKRQERFVHTHFRMSVPGTSPVSKENRIPDYLRDKKLVPDASPPSSKDIDLLYQFFDQSEKLVVLTGAGMSTECGIPDYRSPNGAYSSGFKPITHQEFVSSGKARKRYWARSYAGWRRFTSAQPGAGYFALASLEKAGRISFMITQNVDRLHHRAGSNPLELHGTVYTVGCLECGYSFCRHSFQDQLKALNPKWAEAIDSLTFDSPGSDKSFGMRIRPDGDIDIDEKFWEEDFHIPTCPECDGVLKPDVIFFGDNVPKDRADRAMEAAKSCDAFLVIGSSVMTFSAFRLVRAAHEAGAATAMINIGSTRADNIVSLKIGARCAEILPRLLHTGSLCVPAVQS
Round 2	Eukaryotes	GCA_002897355.1-Pro_BEYU01000092.1_i000_007381 | GBG31161.1 | 61684:62658:-	MASFVPPAARSKLRAATLQELVSFFRHGASAGHETRPGRICVLSGAGVSTESGIPDYRSPEGSYSRGHKPMSHQDFIKSGARRKRYWARAVVAQKHFREAKPNACHTAIAALEHAGFVSRVITQNVDRLHTMAGSSNVLELHGHGHGVHCLSCGTEYSRHEYQDKIYSVNKGWFDLHLDPNDFVDIRADGDAHLDITDYDNFFVPSCSQCGGTIMPTIVFFGGTVPAHVKQASFDAVKDADRLLVVGSSVTVWSSFRLCKAAKDQGKELAILNVGETRADPIADFKIDEVTCGQALTELTQDLLGPPSAWPGVSFSSSTSASAR
Round 2	Eukaryotes	GCA_010082375.1-Ani_VULI01000070.1_i000_000048 | KAF1598870.1 | 766486:769185:-	SVSRTSPNLAFVPACLPPDPVEVEELQRFVSNSKRLFVMTGAGISTESGIPDYRSEGVGLYARTDRRPIQHAEFVRSASARQRYWARNFVGWPQFSSHRPNTAHLVLRDWEKLGKLHWLVTQNVDALHTKAGSQRMTELHGCTHRVFCLACGDQILRSELQEHFEALNPTWKAEAFGVAPDGDVFLTDEQVCNFQVPACRKCGGILKPDVTFFGDTVSQEKVNFVHQRLAESDSMLVAGSSMQVYSGYRFALAAREKQLPIAILNIGPTRLDHFASLKLNSRCGELLPLIV
Round 2	Eukaryotes	GCA_010085355.1-Ani_VULL01000527.1_i000_009686 | KAF1654004.1 | 1959266:1961968:+	SVSRTSPNLAFVPACLPPDPVEVEELQRFVSNSKRLFVMTGAGISTESGIPDYRSEGVGLYARTDRRPIQHAEFVRSASARQRYWARNFVGWPQFSSHRPNTAHLVLRDWEKLGKLHWLVTQNVDALHTKAGSQRMTELHGCTHRVFCLACGDQILRSELQEHFEALNPTWKAEAFGVAPDGDVFLTDEQVCNFQVPACRKCGGILKPDVTFFGDTVSQEKVNFVHQRLAESDSMLVAGSSMQVYSGYRFALAAREKQLPIAILNIGPTRLDHFASLKLNSRCGELLPLIV
Round 2	Eukaryotes	GCA_010085365.1-Ani_VULK01001897.1_i000_002170 | KAF1626552.1 | 560814:563517:+	SVSRTSPNLAFVPACLPPDPVEVEELQRFVSNSKRLFVMTGAGISTESGIPDYRSEGVGLYARTDRRPIQHAEFVRSASARQRYWARNFVGWPQFSSHRPNTAHLVLRDWEKLGKLHWLVTQNVDALHTKAGSQRMTELHGCTHRVFCLACGDQILRSELQEHFEALNPTWKAEAFGVAPDGDVFLTDEQVCNFQVPACRKCGGILKPDVTFFGDTVSQEKVNFVHQRLAESDSMLVAGSSMQVYSGYRFALAAREKQLPIAILNIGPTRLDHFASLKLNSRCGELLPLIV
Round 2	Eukaryotes	GCA_000403535.1-Pla_CM001879.1_i000_001328 | EOX92647.1 | 7907072:7914816:+	MLSRSPWHSPLFISASTSTREVLGSFLTDILQSSGNFQQSVSQGRRVISSHVSVKFVQTSCHISVPRVSVGRETQVPSKFLKDRKMVPNADPPSIEDVSRLYQLFDQSTKLVVLTGAGISTECGIPDYRSPNGAYSSGFKPITHQEFVRSSRARRRYWARSYAGWRRFTAAKPGAAHVALASLEKAGRINFMITQNVDRLHHHAGSNPLELHGTVYSVICLDCGFSFCRNLFQDEVKALNPKWAAAIESLDHGSPGSDKSFGMKQRPDGDIEIDEKFWEEDFHIPTCQRCKGTLKPDVVFFGDNVPKERADKAMEVSRECDGFLVLGSSLMTMSAYRLVRAAHKAGATTAIVNIGTTRADDIVSLKLNARLGEILPRVLNTGSLSIPALE
Round 2	Eukaryotes	GCA_013400015.1-Ani_VXBG01001986.1_i000_001437 | NXM94356.1 | 720906:723514:+	SVSRTSPDLTFVPACLPPDPVEVEELQHFVSNSKRLFVMTGAGISTESGIPDYRSEGVGLYARTDRRPVQHAEFVRSASARQRYWARNFVGWPQFSCHQPNKAHLVLRDWEKLGKLHWLVTQNVDALHTKAGSQRMTELHGCTHRVFCLACGDQMLRSELQEHFEALNPTWKAEAFGVAPDGDVFLTDEQVRNFQVPACRKCGGILKPDVTFFGDTVSQEKVRFVHQRLAESDSMLVAGSSMQVYSGYRFALAAREKKLPIAVLNIGPTRLDHFASLKLNSRCGELLPLIV
Round 2	Eukaryotes	GCA_010078445.1-Ani_VULE01002952.1_i000_012643 | KAF1515005.1 | 1757259:1759962:-	SVSRTSPNLAFVPACLPPDPVEVEELQRFVSNSKRLFVMTGAGISTESGIPDYRSEGVGLYARTDRRPIQHAEFVRSASARQRYWARNFVGWPQFSSHRPNTAHLVLRDWEKLGKLHWLVTQNVDALHTKAGSQRMTELHGCTHRVFCLACGDQILRSELQEHFEALNPTWKAEAFGVAPDGDVFLTDEQVCNFQVPACRKCGGILKPDVTFFGDTVSQEKVNFVHQRLAESDSMLVAGSSMQVYSGYRFALAAREKRLPIAILNIGPTRLDHFASLKLNSRCGELLPLIV
Round 2	Eukaryotes	GCA_010084205.1-Ani_VULJ01005875.1_i000_006731 | KAF1613806.1 | 1732955:1735658:-	SVSRTSPNLAFVPACLPPDPVEVEELQRFVSNSKRLFVMTGAGISTESGIPDYRSEGVGLYARTDRRPIQHAEFVRSASARQRYWARNFVGWPQFSSHRPNTAHLVLRDWEKLGKLHWLVTQNVDALHTKAGSQRMTELHGCTHRVFCLACGDQILRSELQEHFEALNPTWKAEAFGVAPDGDVFLTDEQVCNFQVPACRKCGGILKPDVTFFGDTVSQEKVNFVHQRLAESDSMLVAGSSMQVYSGYRFALAAREKRLPIAILNIGPTRLDHFASLKLNSRCGELLPLIV
Round 2	Eukaryotes	GCA_010085315.1-Ani_VULG01048069.1_i000_011897 | KAF1580680.1 | 52550:55252:-	SVSRTSPNLAFVPACLPPDPVEVEELQRFVSNSKRLFVMTGAGISTESGIPDYRSEGVGLYARTDRRPIQHAEFVRSASARQRYWARNFVGWPQFSSHRPNTAHLVLRDWEKLGKLHWLVTQNVDALHTKAGSQRMTELHGCTHRVFCLACGDQILRSELQEHFEALNPTWKAEAFGVAPDGDVFLTDEQVCNFQVPACRKCGGILKPDVTFFGDTVSQEKVNFVHQRLAESDSMLVAGSSMQVYSGYRFALAAREKRLPIAILNIGPTRLDHFASLKLNSRCGELLPLIV
Round 2	Eukaryotes	GCA_010085335.1-Ani_VULH01040415.1_i000_012772 | KAF1577897.1 | 12808324:12811026:-	SVSRTSPNLAFVPACLPPDPVEVEELQRFVSNSKRLFVMTGAGISTESGIPDYRSEGVGLYARTDRRPIQHAEFVRSASARQRYWARNFVGWPQFSSHRPNTAHLVLRDWEKLGKLHWLVTQNVDALHTKAGSQRMTELHGCTHRVFCLACGDQILRSELQEHFEALNPTWKAEAFGVAPDGDVFLTDEQVCNFQVPACRKCGGILKPDVTFFGDTVSQEKVNFVHQRLAESDSMLVAGSSMQVYSGYRFALAAREKRLPIAILNIGPTRLDHFASLKLNSRCGELLPLIV
Round 2	Eukaryotes	GCA_018282135.1-Fun_JAGPUO010000016.1_i000_003562 | KAG5657841.1 | 854308:855588:+	MASSAPKVAQPERRDAPDVIDQQADELVALINKSKHFIVFTGAGVSTSAGIPDFRGPEGAWTLRAQGRARTGKTTSTLQAIPTPTHMALVELQNQGVLKYLVSQNCDGLHRRSGIMRERISELHGNSNRECCRDCGKEYIRDFRAVATYEKSVHDHRTGRKCTQCGGNLHDTIINFGGSLPEEPLKLAQNYAKKADLCLVLGSSLGVSPANGIPEACGKSRKSKLIICNLQDTFMENLADMHIWSESDELMTRIMDRLGFTIPAFILKRRLVIKAQKDAHDRQKIILAGIDEDGIPVTYLKSVKLEYNRRVARAEPFSFTFRETLSDEARLSFVLEFMGHYNEPNLVVEYTVTKEEDTEIVYELHYDPSTGGWSVS
Round 2	Eukaryotes	GCA_000209125.2-Pro_DS550543.1_i000_001300 | EDR22789.1 | 1770:2390:+	MEEFLTEMSEEEIENSCKSLARVISRSKHVVVLTGAGISVSAGIPDFRSRNGMWKRYEPKIYGSYENFIKRPEMFWKMCSELRKYTEGKKPTKAHFALRKLEEIGKIEEIITQNVDNLHQLAGSRKVNELHGTGKICQCIKCGYRGNADVILPKGLIPWIDIPKCPKCGGLIKLDVVLFGEELEKEKFEKAFEVASISDVFLVVCL
Round 2	Eukaryotes	GCA_010080425.1-Ani_VULF01014610.1_i000_013499 | KAF1538603.1 | 202540:205243:+	SVSRTSPNLAFVPACLPPDPVEVEELQRFVSNSKRLFVMTGAGISTESGIPDYRSEGVGLYARTDRRPIQHAEFVRSASARQRYWARNFVGWPQFSSHRPNTAHLVLRDWEKLGKLHWLVTQNVDALHTKAGSQRMTELHGCTHRVFCLACGDQILRSELQEHFEALNPTWKAEAFGVAPDGDVFLTDEQVCNFQVPACRKCGGILKPDVTFFGDTVSQEKVNFVHQRLAESDSMLVAGSSMQVYSGYRFALAAREKRLPIAILNIGPTRLDHFASLKLNFRCGELLPLIV
Round 2	Eukaryotes	GCA_004367215.1-Fun_RYZW01000021.1_i000_003393 | TDZ65881.1 | 30114:32231:-	MVLRLLYNFFSALPLSPTSDVEMDAPPLPSNMDVDAHTNSSSPSDSPLSSPPSDLPPSPLVPPSPEEQIDASKRYPSPTSSMPSGAQSPVKLEATDDSVPAIKLDDPTDSIKVSSSDSIGAQPLRKRRKVTPPKERTTEHLDLEACNENDPNLTRLVSALKKRKKIVVIAGAGISVSAGIPDFRSKTGLFATLPSEHKMKGSGKHLFDASVYKHDSSTEKFHKMICDLSTMVKAAKPTPFHHLLASLSHERRLLRLYSQNVDCLDTNMAPLKTAVPLNTKGPWPTTIQLHGSVEHMVCSKCADINPLKTELFVGHEAPLCEECKTIDQLRTQFEQRRSHGIGRLRPRMVLYNEFNPDEEAIGKVSSIDLKSRPDAVIVVGTSLKIPGVRRLVKELCQVTRSRRDGFTAWINTDPEPQHNDFKDCWDLVVRGKCDDVAHWASLPRFDEPHDKGAPYLNEEEEEQRKLRLLRDNVQVTLVSPTKSSSGHTMDNKKRKFVDPLQSIPTPTASPRINAVDAAKKGPKGKQSKLSFGGQQVATAEGDSPAKKQKKPSVKRTRKPIKKSTEPPKNNLGQTFKTQKNRELADMPQEALAGKLDNQHYKSVEDGGGPLPPLRPETQKPTKNIYYPQIPASETASDCSTTQQEDEEMPMRPSLSERPKSSPGVRLTLAGVGDAGRPETPHHERRSSADTISPRSIPRGMEALMN
Round 2	Eukaryotes	GCA_010076325.1-Ani_VUKW01006773.1_i000_009568 | KAF1409999.1 | 1763779:1766486:-	HSVSRTSPNLAFVPACLPPDPVEVEELQHFVSNSKRLFVMTGAGISTESGIPDYRSEGVGLYARTDRRPIQHAEFVRSASARQRYWARNFVGWPQFSSHRPNTAHLVLRDWEKLGKLHWLVTQNVDALHTKAGSQRMTELHGCTHRVFCLACGDQILRSELQEHFEALNPTWKAEAFGVAPDGDVFLTDEQVCNFQVPACRKCGGILKPDVTFFGDTVSQEKVNFVHQRLAESDSMLVAGSSMQVYSGYRFALAAREKRLPIAILNIGPTRLDHFASLKLNSRCGELLPLIV
Round 2	Eukaryotes	GCA_010077915.1-Ani_VUKU01026211.1_i000_014088 | KAF1398088.1 | 94405:100111:-	HSVSRTSPNLAFVPACLPPDPVEVEELQHFVSNSKRLFVMTGAGISTESGIPDYRSEGVGLYARTDRRPIQHAEFVRSASARQRYWARNFVGWPQFSSHRPNTAHLVLRDWEKLGKLHWLVTQNVDALHTKAGSQRMTELHGCTHRVFCLACGDQILRSELQEHFEALNPTWKAEAFGVAPDGDVFLTDEQVCNFQVPACRKCGGILKPDVTFFGDTVSQEKVNFVHQRLAESDSMLVAGSSMQVYSGYRFALAAREKRLPIAILNIGPTRLDHFASLKLNSRCGELLPLIV
Round 2	Eukaryotes	GCA_010077935.1-Ani_VUKX01013519.1_i000_012483 | KAF1436222.1 | 94051:96758:-	HSVSRTSPNLAFVPACLPPDPVEVEELQHFVSNSKRLFVMTGAGISTESGIPDYRSEGVGLYARTDRRPIQHAEFVRSASARQRYWARNFVGWPQFSSHRPNTAHLVLRDWEKLGKLHWLVTQNVDALHTKAGSQRMTELHGCTHRVFCLACGDQILRSELQEHFEALNPTWKAEAFGVAPDGDVFLTDEQVCNFQVPACRKCGGILKPDVTFFGDTVSQEKVNFVHQRLAESDSMLVAGSSMQVYSGYRFALAAREKRLPIAILNIGPTRLDHFASLKLNSRCGELLPLIV
Round 2	Eukaryotes	GCA_000180635.4-Ani_CM026575.1_i000_004590 | KAF8381239.1 | 27423772:27430003:+	PIPHFLRIPPIPAVVSSLNHESVPSPLTSLLDFRRPEGQMASTASRFVPSFTRPAEKVIRQFIRELGSVDRLFVMTGAGISTESGIPDYRSAGVGQYARTNHRPVTHQEFMGSQHTRQRFWARNFLAWPRFRDAQPNETHRTIAKWERSDRFHWLVTQNVDGLHTKAGSNRLTELHGCGHRVKCMECDYTMSREDLQSLLSSLNPLWTSMESPGELNPDGDVTIEEGAEKTFKLADCPSCDGVLKTDVVFFGDNVPRSDVDLCYEKASVEESDGVLVLGSSLSVMSGYRFVHHASLRNLPIFIVNIGPTRADHLATHRIHCIASMIVPRI
Round 2	Eukaryotes	GCA_004329165.1-Pla_CM014737.1_i000_028677 | TKY47038.1 | 42435183:42448038:+	MSLGYAEKLSYIEDVGNVGMVEYFDPSHLLREKIDQLAIMIKKSKHLVVFTGAGISTSCGIPDFRGPKGIWTLQREGKALPEASLPFHRAAPSLTHMALVELEKAGILKFVISQNVDGLHLRSGIPREKLAELHGNSFMETCPSCGAEYFRDFEVETIGLKETSRRCSVAKCGARLKDTVLDWEDALPPKEMNPAEKHCKQADIVLCLGTSLQITPACNLPLKALRGGGKVIIVNLQKTPKDKKACLVIHGFVDKVIAGVMDQLSMQIPPFVRIDLFQIILVQALSNDKRYVNWTLQVASAHGQRAALPFIKSVEISFLDREDYKAAILDKQPFRLKRRTAYNKAFEMVLKLNFSDGCGCSSLEIDVPVDFKVSTDCFDFDKDYIFQKLRDKAVLESRCGQNAVIERKTILTPRSDVTTYAIVTNVVQYSKTCKAALDSLSNGDLKKRKASVTGTGSSRKRSKGPSKCKSRSENIRGYM
Round 2	Eukaryotes	GCA_003012285.1-Fun_PXOG01000144.1_i000_006467 | RGP73174.1 | 263769:265054:-	MAYSAPKVAPPERRDAPEVIDDQAEKLVALIKNSKHFIVFTGAGISTSAGIPDFRGPEGAWTLRAQGRSRTGRATSTLQAIPTPSHMALVELQNQGVLKYLVSQNCDGLHRRSGISRNRIAELHGNSNREFCRDCGKEYLRDFRAVATYEKSVHDHRTGRKCVECGGNLHDSIINFGECLPEKPLELARSHAKKADLCLVLGSSLSVPPASGIPETVGKSRKGKMIICNLQDTFMENLASLHIWSESDVLMERVMDKLGYDIPTFILKRKLVIKMEKDVHDRQIVILTGIDDDGTPATFLQSVKLEDSRRVIRAEPFSFTFREALVTGAELKFVLEFMGHYNEPNVVINYVVSGSDGLTSVYDLHYDPSTGEWMTMRS
Round 2	Eukaryotes	GCA_013400935.1-Ani_VZTY01006223.1_i000_002318 | NXU49291.1 | 1903:5637:+	HSVSRTSPNLAFVPACLPPDPRDVEELQRFVSNSKRLFVMTGAGISTESGIPDYRSEGVGLYARTDRRPIQHTQFVHSASARQRYWARNFVGWPQFSSHQPNTAHLVLRDWEKLGKLHWLVTQNVDALHAKAGSQRMTELHGCTHRVFCLDCGDQISRSELQKHFEALNPTWKAEAFGVAPDGDVFLTDEQVCTFQVPACRKCGGILKPDVTFFGDTVSRDKVDFVHQRLAESDSMLVAGSSMQVYSGYRFALAAREKKLPIAILNIGPTRLDHFASLKLNSRCGELLPLVV
Round 2	Eukaryotes	GCA_001661315.1-Fun_KV454406.1_i000_000452 | ODQ68136.1 | 1097796:1099015:+	MVLSTDLESFQQHLINSPRILALVGSGLSASSGLTTFRGKGGLWRSHDAIDLATPDAFHRDPSLVWQFYSYRRHTSLKARPNKGHFALAELANRKDNFLTLTQNVDGLSQRAGHPPGKLLNLHGDLFTVKCTEFMCSYVGTSYNDPIVPALSESETQIPESELPHCPSCKVGLLRPGVVWFGEPLPFREVTMADKFLMEAKVDLILVVGTSCSVWPAAGYVERVARSGGKVAVFNTDISADMDDMDEEGIDGWAFKGDAAEWLPKALEPIIGKCFVPRQYQYE
Round 2	Eukaryotes	GCA_004786185.1-Ani_CM015725.1_i000_015068 | KAF3699400.1 | 22883950:22887681:-	MLLQNRAVFALGVRMCTTHASKRTLVETRPSSDMSEFRKVFSEAKHIAIITGAGVSAESGVPTFRGENERWRKWQSQDLATPEAFSRTPSRVWEFYHYRRELVMNKKPSAAHLAIAECEARLKKQGRSVVVITQCIDDLHRQAGSKNVLKIHGSLLETRCMSCGHVTLNKRSPICAALKDKGAPGPDVPDAQIPVDKLPRCEENDCHGLLRPNVVFFGETLDSHILTKVEKEMEICDLCLVVGTSSIVYPAAMFGPRVSARGIPVAEFNTQTSPKTEYFMYHFQGPCGTTLPPALAQHESEIM
Round 2	Eukaryotes	GCA_013399535.1-Ani_VZZW01000031.1_i000_000656 | NXW26970.1 | 1607407:1610135:-	HSVSRASPNLAFVPACLPPDPVDVEELQRFVSNSKRLFVMTGAGISTESGIPDYRSEGVGLYARTDRRPIQHAEFVRSASARQRYWARNFVGWPQFSSHQPNRAHLVLRDWEKLGKLHWLVTQNVDALHAKAGSQRMTELHGCTHRVFCLGCGDQILRSELQEHFEALNPTWKAEAFGVAPDGDVFLTDEQVRNFQVPACRKCGGILKPDVTFFGDTVSREKVDFVHQRLAESDSMLVAGSSMQVYSGYRFALAAREKQLPIAILNIGPTRLDHFASLKLNSRCGELLPLIV
Round 2	Eukaryotes	GCA_001750085.1-Pro_KV784366.1_i000_011908 | OEU11801.1 | 602179:603348:-	KNIIVLVGAGISTSLGIPDFRSKDIGLYNTLKHNSNNELGLGLDCPEDLFCIEFFKDNPTPFYKFAKQLYYPKLNKEKKKNDDNDDKMLLRVYTQNIDGFESVAGVSESKIVYCHGSLKQVKCLRCNNNIDNNDNNDEYPQQQEQHDNTNYCNGILKPSITFFGENLSNHVNKRIEYDRQKVDALIVIGTSLSVAPISKVIEYLPTNIPRILINK
Round 2	Eukaryotes	GCA_013401295.1-Ani_VWPO01003249.1_i000_010146 | NXY77151.1 | 60907:63619:-	HAVSRASPNLAFVPACLPPDPVEVEELQRFVSNSKKLFVMTGAGISTESGIPDYRSEGVGLYARTDRRPIQHAEFVRSASARQRYWARNFVGWPQFSSHQPNRAHLVLRDWEKLGKLHWLVTQNVDALHAKAGSQRMTELHGCTHRVFCLGCGDQILRSELQEHFEALNPTWKAEAFGVAPDGDVFLTDEQVRNFQVPACRKCGGILKPDVTFFGDTVSREKVDFVHQRLAESDSMLVAGSSMQVYSGYRFALAAREKQLPIAILNIGPTRLDHFASLKLNSRCGELLPLIV
Round 2	Eukaryotes	GCA_021029095.1-Fun_JAJOHG010000020.1_i000_005557 | KAH8112755.1 | 616156:619101:+	MTLLVPLDRTAQCSSWPAFVSPVDDPATFSAKVVKTILKAKRVAVVCGAGISVQAGIPDFRSADGLFQSIKKENPREVLTSGKDLFDASVFNAESTTALFCQMMARLSRISTDAIPTPFHNLLRELDDRGKLLRVYTQNIDALEEKAGMTFGLPDHNSGRAKGKSKAKGAVFQTIEDANLSEGSNSVGVSTRDASLDSTPVENSIDVLPQASSSSSRETPRCIPLHGTLQTMHCVSCTHTFPLSDHLASLLEGVPPDCPECEALEATRSLVGKRPRGVGKLRPSVVLYNEDHRDGEDVGAIVRRDITGSSKGKGRSGADVLVVVGTSLRVPGTKRIVREFSKAVKARESARAEKAHQVALAKLTALSTPAETPTPMVSPTPSPRRSPAADDEVASSSETPPEMRPITTIYVNLDFPVPTREWDGVFDVWIQGDAQVFAGMIRDEMEREEKEKTEKLERDERAKEERREREEKKRIDKEAKDMEKAEREKVIVGMSKKQMAKGKKRSAPTIEVVPPTKRRRVTLIVHDPSADHSPIPPSPTSPPKRSFAKSVKTSKSKETVASSVVTPSVKTKTVAVSPNFRNRSSTTLGSQSPHAMRARIVPEIATTVPPSLSSSYSSSSSTVEKQRSSNSKQRLEAVSPLDMLANTAASMSRVRLNSPPLSPKEGGRKRKHSLRHIYDDEGELSFLSPSPCPCPYPISLNCDCCARFHSRTSSQSLFQSVQTEDRQSSYPASYTASLSLSRASTLTPLSSPVLSATVAPTRIPQKVVDDLPLTPQSLPKRVTRRPRNDMHLRGDEKAPTDFAEDDDVAPTPIAPSKRQKVRGRAHVSSVRKGNSQGKRMAWAPDAEQSPSSQRDKRYVDPADNYLIDSNDVDRPPSINSDIKRRRGRPAGSGAKSGVGDSSRSAIARRLTVLDVSHTVELANLSSASPQGQYGVRGRWS
Round 2	Eukaryotes	GCA_021029095.1-Fun_JAJOHG010000102.1_i000_001413 | KAH8104886.1 | 92121:95066:-	MTLLVPLDRTAQCSSWPAFVSPVDDPATFSAKVVKTILKAKRVAVVCGAGISVQAGIPDFRSADGLFQSIKKENPREVLTSGKDLFDASVFNAESTTALFCQMMARLSRISTDAIPTPFHNLLRELDDRGKLLRVYTQNIDALEEKAGMTFGLPDHNSGRAKGKSKAKGAVFQTIEDANLSEGSNSVGVSTRDASLDSTPVENSIDVLPQASSSSSRETPRCIPLHGTLQTMHCVSCTHTFPLSDHLASLLEGVPPDCPECEALEATRSLVGKRPRGVGKLRPSVVLYNEDHRDGEDVGAIVRRDITGSSKGKGRSGADVLVVVGTSLRVPGTKRIVREFSKAVKARESARAEKAHQVALAKLTALSTPAETPTPMVSPTPSPRRSPAADDEVASSSETPPEMRPITTIYVNLDFPVPTREWDGVFDVWIQGDAQVFAGMIRDEMEREEKEKTEKLERDERAKEERREREEKKRIDKEAKDMEKAEREKVIVGMSKKQMAKGKKRSAPTIEVVPPTKRRRVTLIVHDPSADHSPIPPSPTSPPKRSFAKSVKTSKSKETVASSVVTPSVKTKTVAVSPNFRNRSSTTLGSQSPHAMRARIVPEIATTVPPSLSSSYSSSSSTVEKQRSSNSKQRLEAVSPLDMLANTAASMSRVRLNSPPLSPKEGGRKRKHSLRHIYDDEGELSFLSPSPCPCPYPISLNCDCCARFHSRTSSQSLFQSVQTEDRQSSYPASYTASLSLSRASTLTPLSSPVLSATVAPTRIPQKVVDDLPLTPQSLPKRVTRRPRNDMHLRGDEKAPTDFAEDDDVAPTPIAPSKRQKVRGRAHVSSVRKGNSQGKRMAWAPDAEQSPSSQRDKRYVDPADNYLIDSNDVDRPPSINSDIKRRRGRPAGSGAKSGVGDSSRSAIARRLTVLDVSHTVELANLSSASPQGQYGVRGRWS
Round 2	Eukaryotes	GCA_000219495.2-Pla_CM001219.2_i000_014891 | KEH34091.1 | 23896033:23905871:-	MSLGYAEKLSYIEDVGNVGMTEHFDPSHVLLEKIEQLAIMIKKSKHLVVFTGAGISTSCGIPDFRGPKGIWTLQREGKALPEASLPFHRAVPSLTHMALVELEKAGILKFVISQNVDGLHLRSGIPREKLSELHGNSFMETCPSCGTEYFRDFEVETIGLKETSRRCSDAKCGTRLKDTVLDWEDALPPKEMNPAEKHCKQADIVLCLGTSLQITPACNLPLKALRGGGQVVIVNLQKTPKDKNASLVIHGFSDKVIAGVMEHLNMQIPPFIRIDLFQIIVVHALSNDEKYVNWTLQVASTHAQKAALPFIKSVEVSFLDQEGFKPAILDKQPFRLKRRTAYTKAFEMVLNLNFGDGCGCSSLEVDVPIDFTSSTDGFNFDKDVIFQKLRDKAIVQSKCGQNAVIERRTILTPRSEITTYAVVTNVVHYSKAVPDSLTNGDHKKRKDSLTGTSSSRKRSKVSKGKSISKKV
Round 2	Eukaryotes	GCA_003473485.2-Pla_CM010650.1_i000_013639 | RHN67410.1 | 26964759:26974597:-	MSLGYAEKLSYIEDVGNVGMTEHFDPSHVLLEKIEQLAIMIKKSKHLVVFTGAGISTSCGIPDFRGPKGIWTLQREGKALPEASLPFHRAVPSLTHMALVELEKAGILKFVISQNVDGLHLRSGIPREKLSELHGNSFMETCPSCGTEYFRDFEVETIGLKETSRRCSDAKCGTRLKDTVLDWEDALPPKEMNPAEKHCKQADIVLCLGTSLQITPACNLPLKALRGGGQVVIVNLQKTPKDKNASLVIHGFSDKVIAGVMEHLNMQIPPFIRIDLFQIIVVHALSNDEKYVNWTLQVASTHAQKAALPFIKSVEVSFLDQEGFKPAILDKQPFRLKRRTAYTKAFEMVLNLNFGDGCGCSSLEVDVPIDFTSSTDGFNFDKDVIFQKLRDKAIVQSKCGQNAVIERRTILTPRSEITTYAVVTNVVHYSKAVPDSLTNGDHKKRKDSLTGTSSSRKRSKVSKGKSISKKV
Round 2	Eukaryotes	GCA_001879085.1-Pla_CM007392.1_i000_001813 | OIT05434.1 | 3415819:3423327:+	MAMSMSLRLCCRPSFSGLKNKRDFLALDLAANHLNIPMGKWFSGVKKSTPFEGYVKFVQTTARITFPKISSDCKDNAPSNFLSHKQMVPYSDPPSMKDVDSLYEFFDRSTKLVVLTGAGMSTESGIPDYRSPNGAYSTGFKPITHQEFLRSIKARRRYWARSYAGWRRFTAAQPSTGHIALSSLEKAGHISFMITQNVDRLHHRAGSSPLELHGTVYIVACTNCGFTLPRELFQDQVKAHNPKWAEAIENLDYDSRSDKSFGMKQRPDGDIEIDEKFWEEDFYIPNCERCQGVLKPDVVFFGDNVPKARADAAMEAAKGCDAFLVLGSSMMTMSAFRLIKAAHEAGAATAIVNIGVTRADAIVPLKISARVGEILPRLLDVGSLSIPAL
Round 2	Eukaryotes	GCA_013399435.1-Ani_VXAK01006550.1_i000_003170 | NXK19041.1 | 108496:111202:+	SVSRTSPNLAFVPACLPPDPMDVEELQRFVSNSKRLFVMTGAGISTESGIPDYRSEGVGLYARTDRRPIQHAEFVRSASARQRYWARNFVGWPQFSSHQPNRAHLVLRDWEKLGKLHWLVTQNVDALHAKAGSQRMTELHGCTHRVFCLDCGDQILRSELQEHFEALNPTWKAEAFGVAPDGDVFLTDEQVCNFQVPACRKCGGILKPDVTFFGDTVSREKVDFVHQRLAESDSMLVAGSSMQVYSGYRFALAAREKQLPIAILNIGPTRLDHFASLKLNSRCGELLPLIV
Round 2	Eukaryotes	GCA_001636815.1-Fun_AZHD01000002.1_i000_004240 | OAA67091.1 | 2091481:2094536:-	MPTTHVLPDSSDELQGIADCLWKAKKVLVVTGAGISTNSGIPDFRSKNGLYSLIQAQFEAAAAAESMQDEPKNEQNAPPVKRRRLCHNNERDGNQEDTKTRQDVDDVKTDDDGENETIYCASQTPSTDEDQKPLPGALSTTSLLPETPQKQDNGDDLPIIHDTIECGHNPAEFYGKESLHPPSSSPLSSPPPILFDPEDEFRSGSTTSRRSSSSGSSLAASCTSSDSDSESEGASFSSSQPTLSTQQSFASTSSGHSNLPVMKGRELFDASIWADPVKTSVFYTFATTLRQKIRDVAPTTSHHFISHLRDTGKLVRCYTQNIDGIEEKVGLTTSLVLGPGKKGRFSKRAAASRRSTGSSASECEPVPQQNSQIEAMVRGAVQNEQDGPDEHDANMPPTSLSPTNLPPATRDPCHRGVECVFLHGSLRQLRCFRCGHTTPWDEDNREHETLSGRQPSCPQCEGATAAREGRGKRALAVGKLRPDVVLYGEEHPNAHLIAPIVQHDLSLAPDMLLILGTSLKVHGLKVLVREFAKAVHIRGGKVVFVNFTKPPESVWSDIIDFWVQWDCDAWVQDLKEKKPVLWLPPGSDAVLREPKKKQKGVTASGKDGRPSKKGTERQIGGDERGRQDEQGSAADEKAMTQQGEKQDGGGKGDEKEKEKKEDKPPRTRKKRVPLPEKTADDQEKKPRGRAPNPNAKHPAAVRDDKANGAFVMWKIMQELATSSGRTPDLKPPPKRRTAARAKATKRPRHSAPAQLETAAQPAQEFVSSIAAVQNLETVTRPETPVAATNRTPHKEAYSILSAVKANPRRRRSKKVFEEGASAGGPILVEAQTTEPKRRGREPKKRSQSTSVLPPLEPTRPPDGPQEGSTSACRCPDERARDKHPSVGLGAFATNALHSSPNWSSSNTFLTHLSPPLRSPPASGHTLLPPIRQLFPDVPFARPQQSPFFFQDPLCDRYGFPPSWLQKWDCGDQLRREADEQILAAVSFGARRA
Round 2	Eukaryotes	GCA_001618945.2-Fun_CM038149.1_i000_004302 | ODA82278.1 | 7086371:7087444:-	MAPRNDVEAFHEVLRSSRRILALCGAGLSASSGLPTFRGAGGYWRNHDATKLATMTAFRADPGIVWLFYAYRRHACLKASPNPAHRALAQLAKENKDFLCLTQNVDNLSQRAGHAPEQLRALHGSLFDIKCSADGCDWMERDNFDDPFCPPLAPAAEDPPPGERLPLLDPYHRVRHVPEEELPKCPKCKVGLQRPAVVWFEEALDGEMLRGIDDWLNDGKVDLMLVIGTSAQVWPAAGYISTAKRRGARVVTVNPEAVDESALLSLQPGDFAFDEDAAECLPRLLEPVIGIMQENGGFKKA
Round 2	Eukaryotes	GCA_001625195.1-Fun_CM004176.1_i000_007003 | KYK55097.1 | 4960224:4961297:-	MAPRNDVEAFHEVLRSSRRILALCGAGLSASSGLPTFRGAGGYWRNHDATKLATMTAFRADPGIVWLFYAYRRHACLKASPNPAHRALAQLAKENKDFLCLTQNVDNLSQRAGHAPEQLRALHGSLFDIKCSADGCDWMERDNFDDPFCPPLAPAAEDPPPGERLPLLDPYHRVRHVPEEELPKCPKCKVGLQRPAVVWFEEALDGEMLRGIDDWLNDGKVDLMLVIGTSAQVWPAAGYISTAKRRGARVVTVNPEAVDESALLSLQPGDFAFDEDAAECLPRLLEPVIGIMQENGGFKKA
Round 2	Eukaryotes	GCA_022432375.1-Fun_JAJKKK010000035.1_i000_006392 | KAI0103827.1 | 275129:276208:-	MLLALRPCTSVSYPLLSFHRMSYLCPHRSLWTRQTKYLQNAMAPRTSIAEFRELAKSSDRILALCGAGLSAASGLPTFRGAGGLWRNHQSTSLATPEAFEADPALVWLFYAWRKHMALQAKPNPGHYALAELAKKKENFLCLSQNVDGLSPRAGHPDSKLRLLHGSILDVKCFNECGYVERHNLTDPPCPALAPASEDYPADQTMPLLDPSIPAPKIELKDLPHCPNCKTGLLRPGVVWFGEPLDMNMLDDVDNWIARGKIDLMIVVGTSAAVSPAAAYVGDAQEMGAIVAVVNPDPDSADNLTSRDFFFQGDAAEILPLLFEGVIGTMDNQGE
Round 2	Eukaryotes	GCA_010078495.1-Ani_VULB01001128.1_i000_000896 | KAF1508226.1 | 12402300:12405002:-	HSVSRTSPNLAFVPACLPPDPVEVEELQHFVSNSKRLFVMTGAGISTESGIPDYRSEGVGLYARTDRRPIQHAEFVCSASARQRYWARNFVGWPQFSSHQPNTAHLVLRDWEKLGKLHWLVTQNVDALHTKAGSQRMTELHGCTHRVFCLACGDQILRSELQEHFEALNPTWKAEAFGVAPDGDVFLTDEQVCNFQVPACRKCGGILKPDVTFFGDTVSQEKVNFVHQRLAESDSMLVAGSSMQVYSGYRFALAAREKRLPIAILNIGPTRLDHFASLKLNSRCGELLPLIV
Round 2	Eukaryotes	GCA_000226115.1-Fun_CP003009.1_i000_001980 | AEO64154.1 | 7579916:7581222:-	PRDPKAMAPSADYNSIAAFHAKLARSRRILAVCGAGLSAASGLPTFRGAGGLWRNYDATELATPEAFEADPGLVWMFYAYRRHMALQAKPNPGHYALAALARKNPDFLCLTQNVDNLHSRAGHPPEQLHLLHGSLFTIKCDSPSCSWTDPANFDDPFCPALAAAAEDAPASPDQIHPLLDPNNPLPPLPPSDLPHCPQCRTGLQRPGVVWFGEPLSRPMLDAVNAWIARDAVDVVLVIGTSSVVYPAAGFAEAARAPGGRTSVVTVNLEIGPGVLRGMREEDFAFEGDAAVLLPKLLAPVIGDLEG
Round 2	Eukaryotes	GCA_013400235.1-Ani_VXBT01008772.1_i000_008485 | NXO14103.1 | 171510:174134:+	SVSRASPNLTFVPACLPPNPAKVKELQRFVSNSKRLFVMTGAGISTESGIPDYRSEGVGLYARTDRRPVQHAEFVRSASARQRYWARNFVGWPQFSSHQPNKAHLVLRDWEKLGKLHWLVTQNVDALHTKAGSQRMTELHGCTHRVFCLACGDQILRSELQEHFEALNPTWKAEAFGVAPDGDVFLTDEQVHNFQVPACRKCGGILKPDVTFFGDTVSREKVRFVYQRLAESDSMLVAGSSMQVYSGYRFALAAREKKLPIAVLNIGPTRLDHFASLKLNSRCGELLPLIV
Round 2	Eukaryotes	GCA_013396815.1-Ani_WBMX01000166.1_i000_000810 | NXC12706.1 | 344186:346910:-	HSVPRTSPNLTFVPDCLPPDPIAVEELQHFVSNSKRLFVMTGAGISTESGIPDYRSEGVGLYARTDRRPIQHAEFVRSASARQRYWARNFVGWPQFSSHQPNTGHLVLRDWEKLGKLHWLVTQNVDALHTKAGSRRMTELHGCTHRVFCLDCGDQISRSELQEHFEALNPTWKAEAFGVAPDGDVFLTDEQVRNFQVAACRKCGGILKPDVTFFGDTVSQEKVKFVHQRLAESDSMLVAGSSMQVYSGYRFALAAREKQLPIAILNIGPTRLDHFASLKLNSRCGELLPLIV
Round 2	Eukaryotes	GCA_003615075.1-Fun_MRCW01000139.1_i000_002863 | RKK40678.1 | 24532:25815:+	MASSAPKVAPPERRDPLDVIDKQADEIVALIKKSKHFIVFTGAGVSTSAGIPDFRGPEGAWTLRAQGRARTGKATSTLQAIPTPTHMALVELQNQGVLKYLVSQNCDGLHRRSGILRDRISELHGNSNRECCKDCGKEYIRDFRAVASYEKSVHDHRTGRKCTACGGNLLDTIINFGEFLPEEPFKVARSHAKKADLCIALGSSLSVPPASGIPETCGKSRKSKLIICNLQETFMEGIADMHIWAESDVLMTRVMNRLGYTIPSFILKHRLVLKIERDAHARQVIVLTGVDDDGTPVTYLQSVKLEDSRRIVRSEPFSFVFREGLSTGAEVKFALEFMGHYNEPNVVIDYSVPAEEGAETVYDLSYDLGTGEWVIMR
Round 2	Eukaryotes	GCA_003615085.1-Fun_MRCU01000012.1_i000_016663 | RKK09313.1 | 1115549:1116832:+	MASSAPKVAPPERRDPLDVIDKQADEIVALIKKSKHFIVFTGAGVSTSAGIPDFRGPEGAWTLRAQGRARTGKATSTLQAIPTPTHMALVELQNQGVLKYLVSQNCDGLHRRSGILRDRISELHGNSNRECCKDCGKEYIRDFRAVASYEKSVHDHRTGRKCTACGGNLLDTIINFGEFLPEEPFKVARSHAKKADLCIALGSSLSVPPASGIPETCGKSRKSKLIICNLQETFMEGIADMHIWAESDVLMTRVMNRLGYTIPSFILKHRLVLKIERDAHARQVIVLTGVDDDGTPVTYLQSVKLEDSRRIVRSEPFSFVFREGLSTGAEVKFALEFMGHYNEPNVVIDYSVPAEEGAETVYDLSYDLGTGEWVIMR
Round 2	Eukaryotes	GCA_003615095.1-Fun_MRCV01000174.1_i000_004962 | RKK40062.1 | 86117:87400:-	MASSAPKVAPPERRDPLDVIDKQADEIVALIKKSKHFIVFTGAGVSTSAGIPDFRGPEGAWTLRAQGRARTGKATSTLQAIPTPTHMALVELQNQGVLKYLVSQNCDGLHRRSGILRDRISELHGNSNRECCKDCGKEYIRDFRAVASYEKSVHDHRTGRKCTACGGNLLDTIINFGEFLPEEPFKVARSHAKKADLCIALGSSLSVPPASGIPETCGKSRKSKLIICNLQETFMEGIADMHIWAESDVLMTRVMNRLGYTIPSFILKHRLVLKIERDAHARQVIVLTGVDDDGTPVTYLQSVKLEDSRRIVRSEPFSFVFREGLSTGAEVKFALEFMGHYNEPNVVIDYSVPAEEGAETVYDLSYDLGTGEWVIMR
Round 2	Eukaryotes	GCA_004679275.1-Fun_SEOQ01000721.1_i000_009914 | TFY57841.1 | 9980:11879:+	MTVLLPLEEDQNSLNSGYPSFLKSSCQPSEDISRVVKAVVKARSIAVVCGAGISVGAGIPDFRSSDGLFQSLKRDNPFLSSGKDLFDASVFNSEQTLSLFYRMIAHLSEISGTASPTPFHTLLRSLDDRRSLLRVYTQNIDALESKTGISFGVPEIEDKRYKPRSRGKGKAPALPADSGSDPVYTSRLPSPPPETPRCIPLHGTLKSLHCQTCTHSFPLTDHLSSLSAGVPPYCPECAALEETRQLVGKRSRGVGKLRPSVVLYNEDHKDGEEVGEVVRKDLMGNSKGRGRNGADLLLVVGTSLRVPGTKRIVREFSKAVRSRASSRISAKVTDPGPSTRTEDPPIQTIYVNLDFPVPSREWEGVFDVWVKGDAQEFADLVHKELLKEKLAQQAIRDRKRKREEALRAATQASTDSSAKPAPPKKCKPSSSASVDVPLGPPSRRKVSPSSQSSTRQSPAVVTRKVNGEISIILRIPPRPPVSPIAIRTRAVPEVYITTPAPPGRGKIPKKLQLPPTPASTPSAQDMGRTRITGTNNSEMSRPVEREVDRDDDVDSLPMLPRTLRRAQLGLRSTS
Round 2	Eukaryotes	GCA_020744115.1-Fun_JAGMVH010000002.1_i000_003676 | KAH6962985.1 | 739205:740485:-	MASSAPKVAQPERRDAPDVIDQQADELVALINKSKHFIVFTGAGVSTSAGIPDFRGPEGAWTLRAQGRARTGKTTSTLQAIPTPTHMALVELQNQGVLNYLVSQNCDGLHRRSGIVRERISELHGNSNRECCRDCGKEYIRDFRAVATYEKSVHDHRTGRKCTQCGGNLHDTIINFGGSLPEEPLKLAQNHAKKADLCLVLGSSLGVSPANGIPETCGKSRKSKLIICNLQDTFMENLSDMHVWSESDELMTRIMDRLGFTIPAFILKRRLVIKAQKDAHDRQKIILAGIDEDGIPVTYLKSVKLEYNRRVARAEPFSFTFRETLSDETRLSFVLEFMGHYNEPNLVVEYTVTGEEDTEIVYELHYDPSTGGWSVS
Round 2	Eukaryotes	GCA_000243375.1-Fun_HE616747.1_i000_003990 | CCE93331.1 | 973073:974215:+	MEQPVVGERKWKQPVGQQLPLTPPATVEKPLRAEKCGQIKPRKLLKQLKTRSRKPRLKYRPEPNTVLNLDDYVSGVRDTKDLKNAEFVRYALQHSRRVIMVTGAGISVAAGIPDFRSSNGLFSQLKGKNCSSGKELFDYNNVYSSDEMNMKFNKMISSLHDLSKRSTPTNFHHMMDEIALEGRLQRLYTQNIDGLDTRLLNLATKVPLEIPAPQTVQLHGSIHHMECNKCSIVADMDTAAFRCQEDDEKAQVVPTCAQCEEFEIVRNAGGLRSQGVGKMRPRVVLYNELHPEGDIIGRITNSDLKKKPDCLIIAGTSLQIPGVKAICKQFSQKVRDSKGIVLYMNQEMPKRPIVDAIGHIDLLVLGDCQNVPKFLSDDYL
Round 2	Eukaryotes	GCA_007252995.1-Ani_SWJQ01000748.1_i000_015928 | TRZ11187.1 | 316784:321743:+	MTDPVEVEELQRFVSKSKRLFVMTGAGISTESGIPDYRSEGVGLYARTDRRPVQHAEFIRSASARQRYWARNFVGWPQFSSHQPNKAHLVLRDWEKLGKLHWLVTQNVDALHTKAGSQRMTELHGCTHRVFCLGCGDQILRSELQEHFEALNPTWKAEAFGVAPDGDVFLTDEQVRNFQVPACRKCGGILKPDVTFFGDTVSQEKVSFVHQRLAESDSMLIAGSSMQVYSGYRFALAAREKKLPIAVLNIGPTRLDHFASLKLNSRCGELLPLIVCT
Round 2	Eukaryotes	GCA_004119915.2-Ani_CM014082.1_i000_005415 | TKS71360.1 | 26381807:26382926:+	MRLPRRTLTLLTAPVRSASSVPAGVLSFVPACSTTDAHSLELLQDFVSRARRLFVITGAGLSTESGIPDYRSEGVGLYARTDRRPMQHAEFIRSAKSRQRYWARNFLGWPQFSSHQPNSAHKTLRRWEERGKLHWLVTQNVDALHSKAGQKGLTELHGCTHRVTCLGCGAISAREELQARFVALNPVWRAQAGGVAPDGDVFIEDEQVQTFRVPSCENCGGILKPEVTFFGDTVNRETVQFVHDRLSESDAVLVVGSSLQVYSGYRFLMAAGDRKMPIAILNIGPTRADHLAELKVSGRCGEVLSVINPL
Round 2	Eukaryotes	GCA_019924195.1-Fun_JAHFXF010000822.1_i000_018472 | KAG9682090.1 | 3427:5173:-	MDGYDSDGSSLLSSPKSPTPPPEMQKNPYPSPPRSKHSSQSASPSPDDQMDASDSQRPAKRRRISEKPSRTTEYLDLTKALRPEDKTQLDRVLNVLHKRQKIVVVAGAGISVSAGIPDFRSSTGLFNSLRAQHNLKGSGKDLFDASHVYKDASSTASFHQMVREMSHMTKSARPTPFHQMLATLAQQDRLLRLYSQNVDGIDTSLEPLATRIPLKKEEGKWPKTIQLHGGLDKMVCSKCHEISDFDARRFDGPVPSVCTNCEELNRVRTEVAGKRSHGVGMLRPRMVLYNEHNPDDEAIGAVTREDLRKRPDAIIVVGTTLKVPGVKRIVREMCATVRDRRDGVAIWINAGPEPSGKEFEDCWDIVVKGTCDEIARHAALRQWNEPDVGVPVSEENLERARQNQPTVSIVRTFKAPPKDFTPMPSPQAPASTPLTGRRHGNVVDNSFSEEEDLVDIETPSKRAEKKPTPFAMLGKTAPVPKRKAQSKASGTKAKATTKKNALKNDLPKPQIRIDQTLKQTKTAAAAIKVEKNAKSGAAFDDIAAKNVRLNPPRSKSADRTLKA
Round 2	Eukaryotes	GCA_019924255.1-Fun_JAHFXK010000818.1_i000_018415 | KAG9773849.1 | 3557:5303:-	MDGYDSDGSSLLSSPKSPTPPPEMQKNPYPSPPRSKHSSQSASPSPDDQMDASDSQRPAKRRRISEKPSRTTEYLDLTKALRPEDKTQLDRVLNVLHKRQKIVVVAGAGISVSAGIPDFRSSTGLFNSLRAQHNLKGSGKDLFDASHVYKDASSTASFHQMVREMSHMTKSARPTPFHQMLATLAQQDRLLRLYSQNVDGIDTSLEPLATRIPLKKEEGKWPKTIQLHGGLDKMVCSKCHEISDFDARRFDGPVPSVCTNCEELNRVRTEVAGKRSHGVGMLRPRMVLYNEHNPDDEAIGAVTREDLRKRPDAIIVVGTTLKVPGVKRIVREMCATVRDRRDGVAIWINAGPEPSGKEFEDCWDIVVKGTCDEIARHAALRQWNEPDVGVPVSEENLERARQNQPTVSIVRTFKAPPKDFTPMPSPQAPASTPLTGRRHGNVVDNSFSEEEDLVDIETPSKRAEKKPTPFAMLGKTAPVPKRKAQSKASGTKAKATTKKNALKNDLPKPQIRIDQTLKQTKTAAAAIKVEKNAKSGAAFDDIAAKNVRLNPPRSKSADRTLKA
Round 2	Eukaryotes	GCA_019924995.1-Fun_JAHFYO010000818.1_i000_018087 | KAH0310321.1 | 3731:5477:-	MDGYDSDGSSLLSSPKSPTPPPEMQKNPYPSPPRSKHSSQSASPSPDDQMDASDSQRPAKRRRISEKPSRTTEYLDLTKALRPEDKTQLDRVLNVLHKRQKIVVVAGAGISVSAGIPDFRSSTGLFNSLRAQHNLKGSGKDLFDASHVYKDASSTASFHQMVREMSHMTKSARPTPFHQMLATLAQQDRLLRLYSQNVDGIDTSLEPLATRIPLKKEEGKWPKTIQLHGGLDKMVCSKCHEISDFDARRFDGPVPSVCTNCEELNRVRTEVAGKRSHGVGMLRPRMVLYNEHNPDDEAIGAVTREDLRKRPDAIIVVGTTLKVPGVKRIVREMCATVRDRRDGVAIWINAGPEPSGKEFEDCWDIVVKGTCDEIARHAALRQWNEPDVGVPVSEENLERARQNQPTVSIVRTFKAPPKDFTPMPSPQAPASTPLTGRRHGNVVDNSFSEEEDLVDIETPSKRAEKKPTPFAMLGKTAPVPKRKAQSKASGTKAKATTKKNALKNDLPKPQIRIDQTLKQTKTAAAAIKVEKNAKSGAAFDDIAAKNVRLNPPRSKSADRTLKA
Round 2	Eukaryotes	GCA_019924355.1-Fun_JAHFXO010000560.1_i000_005930 | KAG9847246.1 | 11238:12984:+	MDGYDSDGSSLLSSPKSPTPPPEMQKNPYPSPPRSKHSSQSASPSPDDQMDASDGQRPAKRRRISEKPSRTTEYLDLTKALRPEDKTQLDRVLNVLHKRQKIVVVAGAGISVSAGIPDFRSSTGLFNSLRAQHNLKGSGKDLFDASHVYKDASSTASFHQMVREMSHMTKSARPTPFHQMLATLAQQDRLLRLYSQNVDGIDTSLEPLATRIPLKKEEGKWPKTIQLHGGLDKMVCSKCHEISDFDARRFDGPVPSVCTNCEELNRVRTEVAGKRSHGVGMLRPRMVLYNEHNPDDEAIGAVTREDLRKRPDAIIVVGTTLKVPGVKRIVREMCATVRDRRDGVAIWINAGPEPSGKEFEDCWDIVVKGTCDEIARHAALRQWNEPDVGVPVSEENLERARQNQPTVSIVRTFKAPPKNFTPMPSPQAPASTPLTGRRHGNVVDNSFSEEEDLVDIETPSKRAEKKPTPFAMLGKTAPVPKRKAQSKASGTKAKATTKKNASKNDLPKPQIRIDQTLKQTKTAAAAIKVEKNAKSGAAFDDIAAKNVRLNPPRSKSADRTLKA
Round 2	Eukaryotes	GCA_019924465.1-Fun_JAHFXQ010000477.1_i000_005156 | KAG9929875.1 | 11181:12927:+	MDGYDSDGSSLLSSPKSPTPPPEMQKNPYPSPPRSKHSSQSASPSPDDQMDASDGQRPAKRRRISEKPSRTTEYLDLTKALRPEDKTQLDRVLNVLHKRQKIVVVAGAGISVSAGIPDFRSSTGLFNSLRAQHNLKGSGKDLFDASHVYKDASSTASFHQMVREMSHMTKSARPTPFHQMLATLAQQDRLLRLYSQNVDGIDTSLEPLATRIPLKKEEGKWPKTIQLHGGLDKMVCSKCHEISDFDARRFDGPVPSVCTNCEELNRVRTEVAGKRSHGVGMLRPRMVLYNEHNPDDEAIGAVTREDLRKRPDAIIVVGTTLKVPGVKRIVREMCATVRDRRDGVAIWINAGPEPSGKEFEDCWDIVVKGTCDEIARHAALRQWNEPDVGVPVSEENLERARQNQPTVSIVRTFKAPPKNFTPMPSPQAPASTPLTGRRHGNVVDNSFSEEEDLVDIETPSKRAEKKPTPFAMLGKTAPVPKRKAQSKASGTKAKATTKKNASKNDLPKPQIRIDQTLKQTKTAAAAIKVEKNAKSGAAFDDIAAKNVRLNPPRSKSADRTLKA
Round 2	Eukaryotes	GCA_019924535.1-Fun_JAHFXS010000141.1_i000_002506 | KAG9988565.1 | 13900:15646:+	MDGYDSDGSSLLSSPKSPTPPPEMQKNPYPSPPRSKHSSQSASPSPDDQMDASDGQRPAKRRRISEKPSRTTEYLDLTKALRPEDKTQLDRVLNVLHKRQKIVVVAGAGISVSAGIPDFRSSTGLFNSLRAQHNLKGSGKDLFDASHVYKDASSTASFHQMVREMSHMTKSARPTPFHQMLATLAQQDRLLRLYSQNVDGIDTSLEPLATRIPLKKEEGKWPKTIQLHGGLDKMVCSKCHEISDFDARRFDGPVPSVCTNCEELNRVRTEVAGKRSHGVGMLRPRMVLYNEHNPDDEAIGAVTREDLRKRPDAIIVVGTTLKVPGVKRIVREMCATVRDRRDGVAIWINAGPEPSGKEFEDCWDIVVKGTCDEIARHAALRQWNEPDVGVPVSEENLERARQNQPTVSIVRTFKAPPKNFTPMPSPQAPASTPLTGRRHGNVVDNSFSEEEDLVDIETPSKRAEKKPTPFAMLGKTAPVPKRKAQSKASGTKAKATTKKNASKNDLPKPQIRIDQTLKQTKTAAAAIKVEKNAKSGAAFDDIAAKNVRLNPPRSKSADRTLKA
Round 2	Eukaryotes	GCA_019924135.1-Fun_JAHFXB010002563.1_i000_010875 | KAG9592622.1 | 462:3892:+	MDGYDSDGSSLLSSPKSPTPPPEMQRNPYPSPPRSKHSSQSASPSPDDQMDASDSQRPAKRRRISEKPSRTTEYLDLTKSLRPEDKTQLDRVLNVLHKRQKIVVVAGAGISVSAGIPDFRSSTGLFNSLRAQHNLKGSGKDLFDASHVYKDASSTASFHQMVREMFHMTKSARPTPFHQMLATLAQQDRLLRLYSQNVDGIDTSLEPLATRIPLKKEEGKWPKTIQLHGGLDKMVCSKCHEISDFDAKRFEDPVPSVCTNCEELNRVRTEVAGKRSHGVGMLRPRMVLYNEHNPDDEAIGAVTREDLRKRPDAIIVVGTTLKVPGVKRIVREMCATVRDRRDGVAIWINAGPEPSGKEFEDCWDIVVKGTCDEIARHAALRQWNEPDVGVPVSEESLVRARQNQPTVSIVRTFKAPPKDSPPMPSPKAPASTPLTGHRHGNFVDNSFSEEEDLVDIETPSKRAEKKPTPFAMLGKTATVPKRKAQSKASGTKAKATTKKNASKNGLPKPQIRIDQTLKQTKTATAAAIKVEKNAKSGAAFDDIAAKNSDDIKAFADKDGHFRRQPSKFRNWISRESGAKFPPEKDRYVLYINWGCPWANRTAIVRMLKGLEDIIQLVVMDYVMFPEGWGYSGRDGTAEKDPLYGFTRHRQLYEKAEPGYEGRVLVPTLWDKKNETIVNNESSEIIRMFYTEFDDLLPEKFQEKSHPAGGYFPDSLRQQIDGFNEWVYDTINNGVYKCGFASSQEAYDKNVDILFDSLDRVEAHLEKSDGPFLFGNHLTEADIRLYPSIARFDVAYHNIFKCNLKMIRHDYPRIDKWYRNIYYDEGEETRGGAFRKATHWDAIKFGYAGAKKLQVVPKGPVPNILPKDA
Round 2	Eukaryotes	GCA_000209185.1-Ani_DS231832.1_i000_017327 | EDS31773.1 | 144436:145504:+	LRKQTFPAWGYTGSRVEYSSGSMKYVPVHEPAIESDLRRLEKFLDDKPHILVLTGAGISTESGIPDYRSEGVGLYARSNHKPIQHGDFVKSEAVRKRYWARNYVGWPRFSAIEPNVTHYTLARLEREQRISGIVTQNVDKLHTKAGSKSVVELHGSGYTVMCIAKGCDYTIPRHEFQRILDQLNPHMEDKSTMMRPDGDVELPQEYVDNFKIPECPQCGGALKPEIVFFGDNVPMPRIERVVRMIIESDGVLVLGSSLTVFSGYRIVLQAKELGLPVAIVNIGATRGDPKADLKISARCGELMQNLFKK
Round 2	Eukaryotes	GCA_001761485.1-Fun_CP017556.1_i000_004313 | AOW04384.1 | 2631996:2632907:+	MLSSDLESFQKHLLSSRKILALVGAGLSQSSGLPTFRGEGGIWRNYDAAELATPEAFHNDPSTVWQFYAHRRHMSLKAKPNPGHYALAELARRLRGRFLTLTQNVDGLSSRAEHPQEALLKLHGDLFALKCTSFFCSYTTEDNFADPLTPALSITDNYNSAQLQRHRIPVEDLPTCPQCKEGLLRPGVVWFGESLPFKVMNTADEFLEDEDVDLIIVVGTSGSVWPAAGYVERVALSGGKVAIFNMEIDHYQYGESEAETTDSEDSSNEDAVIEGWAFKGNASEWLPKALEPVIGRAFMKRRS
Round 2	Eukaryotes	GCA_003698155.1-Fun_PKSB01000003.1_i000_004268 | RMI99428.1 | 1000927:1001838:-	MLSSDLESFQKHLLSSRKILALVGAGLSQSSGLPTFRGEGGIWRNYDAAELATPEAFHNDPSTVWQFYAHRRHMSLKAKPNPGHYALAELARRLRGRFLTLTQNVDGLSSRAEHPQEALLKLHGDLFALKCTSFFCSYTTEDNFADPLTPALSITDNYNSAQLQRHRIPVEDLPTCPQCKEGLLRPGVVWFGESLPFKVMNTADEFLEDEDVDLIIVVGTSGSVWPAAGYVERVALSGGKVAIFNMEIDHYQYGESEAETTDSEDSSNEDAVIEGWAFKGNASEWLPKALEPVIGRAFMKRRS
Round 2	Eukaryotes	GCA_009194645.1-Fun_ML736599.1_i000_000871 | KAB8285793.1 | 477430:478341:-	MLSSDLESFQKHLLSSRKILALVGAGLSQSSGLPTFRGEGGIWRNYDAAELATPEAFHNDPSTVWQFYAHRRHMSLKAKPNPGHYALAELARRLRGRFLTLTQNVDGLSSRAEHPQEALLKLHGDLFALKCTSFFCSYTTEDNFADPLTPALSITDNYNSAQLQRHRIPVEDLPTCPQCKEGLLRPGVVWFGESLPFKVMNTADEFLEDEDVDLIIVVGTSGSVWPAAGYVERVALSGGKVAIFNMEIDHYQYGESEAETTDSEDSSNEDAVIEGWAFKGNASEWLPKALEPVIGRAFMKRRS
Round 2	Eukaryotes	GCA_009372015.1-Fun_ML756008.1_i000_003675 | KAE8171864.1 | 163984:164895:+	MLSSDLESFQKHLLSSRKILALVGAGLSQSSGLPTFRGEGGIWRNYDAAELATPEAFHNDPSTVWQFYAHRRHMSLKAKPNPGHYALAELARRLRGRFLTLTQNVDGLSSRAEHPQEALLKLHGDLFALKCTSFFCSYTTEDNFADPLTPALSITDNYNSAQLQRHRIPVEDLPTCPQCKEGLLRPGVVWFGESLPFKVMNTADEFLEDEDVDLIIVVGTSGSVWPAAGYVERVALSGGKVAIFNMEIDHYQYGESEAETTDSEDSSNEDAVIEGWAFKGNASEWLPKALEPVIGRAFMKRRS
Round 2	Eukaryotes	GCA_014490615.1-Fun_CP061015.1_i000_003392 | QNP97996.1 | 2690313:2691224:+	MLSSDLESFQKHLLSSRKILALVGAGLSQSSGLPTFRGEGGIWRNYDAAELATPEAFHNDPSTVWQFYAHRRHMSLKAKPNPGHYALAELARRLRGRFLTLTQNVDGLSSRAEHPQEALLKLHGDLFALKCTSFFCSYTTEDNFADPLTPALSITDNYNSAQLQRHRIPVEDLPTCPQCKEGLLRPGVVWFGESLPFKVMNTADEFLEDEDVDLIIVVGTSGSVWPAAGYVERVALSGGKVAIFNMEIDHYQYGESEAETTDSEDSSNEDAVIEGWAFKGNASEWLPKALEPVIGRAFMKRRS
Round 2	Eukaryotes	GCA_900087985.1-Fun_LT576327.1_i000_003921 | SEI35306.1 | 1001287:1002198:-	MLSSDLESFQKHLLSSRKILALVGAGLSQSSGLPTFRGEGGIWRNYDAAELATPEAFHNDPSTVWQFYAHRRHMSLKAKPNPGHYALAELARRLRGRFLTLTQNVDGLSSRAEHPQEALLKLHGDLFALKCTSFFCSYTTEDNFADPLTPALSITDNYNSAQLQRHRIPVEDLPTCPQCKEGLLRPGVVWFGESLPFKVMNTADEFLEDEDVDLIIVVGTSGSVWPAAGYVERVALSGGKVAIFNMEIDHYQYGESEAETTDSEDSSNEDAVIEGWAFKGNASEWLPKALEPVIGRAFMKRRS
Round 2	Eukaryotes	GCA_019924895.1-Fun_JAHFYM010000439.1_i000_012603 | KAH0269243.1 | 23332:26762:+	MDGYDSDGSSLLSSPKSPTPPPEMQRNPYPSPPRSKHSSQSASPSPDDQMDASDGQRPAKRRRISEKPSRTTEYLDLTKSLSPEDKTQLDRVLNVLHKRQKIVVVAGAGISVSAGIPDFRSSTGLFNSLRAQHNLKGSGKDLFDASHVYKDASSTASFHQMVREMFHMTKSARPTPFHQMLATLAQQDRLLRLYSQNVDGIDTSLEPLATRIPLKKEEGKWPKTIQLHGGLDKMVCSKCHEISDFDAKRFEDPVPSVCTNCEELNRVRTEVAGKRSHGVGMLRPRMVLYNEHNPDDEAIGAVTREDLRKRPDAIIVVGTTLKVPGVKRIVREMCATVRDRRDGVAIWINAGPEPSGKEFEDCWDIVVKGTCDEIARHAALRQWNEPDVGVPVSEESLVRARQNQPTVSIVRTFKAPPKDSPPMPSPKAPASTPLTGHRHGNFVDNSFSEEEDLVDIETPSKRAEKKPTPFAMLGKTATVPKRKAQLKASGTKAKATTKKNASKNGLPKPQIRIDQTLKQTKTATAAAIKVKKNAKSGAAFDDIAAKNSDDIKAFADKDGHFRRQPSKFRNWISRESGAKFPPEKDRYVLYINWGCPWANRTAIVRMLKGLEDIIQLVVMDYVMFPEGWGYSGRDGTAEKDPLYGFTRHRQLYEKAEPGYEGRVLVPTLWDKKNETIVNNESSEIIRMFYTEFDDLLPEKFQEKSHPAGGYFPDSLRQQIDGFNEWVYDTINNGVYKCGFASSQEAYDKNVDILFDSLDRVEAHLEKSDGPFLFGNHLTEADIRLYPSIARFDVAYHNIFKCNLKMIRHDYPRIDKWYRNIYYDEGEETRGGAFRKATHWDAIKFGYAGAKKLQVVPKGPVPNILPKDA
Round 2	Eukaryotes	GCA_013398125.1-Ani_VZRW01000154.1_i000_000156 | NWX11537.1 | 684979:687620:+	HSVSRTSPNLAFVPACLPPDPAGVEKLQRFVSSSKRLFVMTGAGISTESGIPDYRSEGVGLYARTDRRPVQHAEFVRSASARQRYWARNFVGWPQFSSHQPNTAHLVLRDWEKLGKLHWLVTQNVDALHTKAGSQRMTELHGCTHRVFCLACGDQILRSELQEHFEALNPAWKAEAFGVAPDGDVFLTDEQVCTFQVPACRKCGGILKPDVTFFGDTVSQEKVNFVRQRLAESDSMLVAGSSMQVYSGYRFALAAREKQLPIAVLNIGPTRLDHFASLKLNSRCGELLPLIV
Round 2	Eukaryotes	GCA_019925035.1-Fun_JAHFYQ010000006.1_i000_007172 | KAH0355056.1 | 544099:547529:+	MDGYDSDGSSLLSSPKSPTPPPEMQRNPYPSPPRSKHSSQSASPSPDDQMDASDGQRPAKRRRISEKPSRTTEYLDLTKSLSPEDKTQLDRVLNVLHKRQKIVVVAGAGISVSAGIPDFRSSTGLFNSLRAQHNLKGSGKDLFDASHVYKDASSTASFHQMVREMFHMTKSARPTPFHQMLATLAQQDRLLRLYSQNVDGIDTSLEPLATRIPLKKEEGKWPKTIQLHGGLDKMVCSKCHEISDFDAKRFEDPVPSVCTNCEELNRVRTEVAGKRSHGVGMLRPRMVLYNEHNPDDEAIGAVTREDLRKRPDAIIVVGTTLKVPGVKRIVREMCATVRDRRDGVAIWINAGPEPSGKEFEDCWDIVVKGTCDEIARHAALRQWNEPDVGVPVSEESLVRARQNQPTVSIVRTFKAPPKDSPPMPSPKAPASTPLTGHRHGNFVDNSFSEEEDLVDIETPSKRAEKKPTPFAMLGKTATVPKRKAQSKASGTKAKATTKKNASKNGLPKPQIRIDQTLKQTKTATAAAIKVEKNAKSGAAFDDIAAKNSDDIKAFADKDGHFRRQPSKFRNWISRESGAKFPPEKDRYVLYINWGCPWANRTAIVRMLKGLKDIIQLVVMDYVMFPEGWGYSGRDGTAEKDPLYGFTRHRQLYEKAEPGYEGRVLVPTLWDKKNETIVNNESSEIIRMFYTEFDDLLPEKFQEKSHPAGGYFPDSLRQQIDGFNEWVYDTINNGVYKCGFASSQEAYDKNVDILFDSLDRVEAHLEKSDGPFLFGNHLTEADIRLYPSIARFDVAYHNIFKCNLKMIRHDYPRIDKWYRNIYYDEGEETRGGAFRKATHWDAIKFGYAGAKKLQVVPKGPVPNILPKDA
Round 2	Eukaryotes	GCA_013396365.1-Ani_VWPP01000001.1_i000_000126 | NXE72075.1 | 7884884:7887561:-	HSVSRTSPNLAFVPACPPPDPVEVEELQRFVSNSKRLFVMTGAGISTESGIPDYRSEGVGLYARTDRRPIQHAEFVRSASARQRYWARNFVGWPQFSSHQPNTAHLVLRDWEKVGKLHWLVTQNVDALHTKAGSQRMTELHGCTHRVFCLACGDQILRSELQKHFEALNPTWKAEAFGVAPDGDVFLTDEQVCNFQVPACRKCGGILKPDVTFFGDTVSQEKVNFVHQRLAESDSMLVAGSSMQVYSGYRFALAAREKQLPIAILNIGPTRLDHFASLKLNSRCGELLPLIV
Round 2	Eukaryotes	GCA_018855395.1-Fun_JABAJW010017926.1_i000_011500 | KAG6820937.1 | 13332:15344:+	MLSSDFQGAGVSVQAGIPDFRSPDGLFKSLKRDNPREALASGKDLFDASVFNSEHTTALFCQMIAQLWTLSQAAEPTSFHNVLRALDDRGKLLRVYTQNIDALEEKCGLSFGVPQFEDKRCKGRSKATTSAADCVIKEPPPSDASKLPCPPGDSPRCIPLHGTLQSMHCQTCNCSYALEHYLDSLTLGQPPQCPECTTMEETRQLIGKRPRGIGKLRPSVVLYNEAHKNGEGVGEVVQKDLIGSSKGKGRSGADLLLVVGTSLRVAGTKRMVREFAKAVRSRGVGSSHRSVSPGSSPRPSPTTDEEPAMKAIYLNLDFPVPVREWEGVFDAWIQGDAQIFADMLQEEIEREARARELALERKRRREEEATSMDKPCILKGQSTVNLDAKSPKRKIATPSTPPSKKRKTSYPITPPRTNSPKPKVMLRIPARSPQKSSTAEAAVSPPPTSYSRTHFGGRLPITPVKSPPPLSKDIGPLQSTSHYTHPGSPSRESSLMYSDDEEEPDAHYVQEILRPVHLGLYGVATPA
Round 2	Eukaryotes	GCA_013399195.1-Ani_VXAD01010624.1_i000_011091 | NXJ28081.1 | 159457:162079:-	SISRASPNLTFVPACLPPDPVEVEELQRFVSNSKRLFVMTGAGISTESGIPDYRSEGIGLYARTDRRPVQHAEFVRSASARQRYWARNFVGWPQFSSHQPNRAHLVLRDWEKLGKLHWLVTQNVDALHTKAGSQRMTELHGCTHRVFCLDCGDRILRSELQEHFEALNPTWKAEAFGVAPDGDVFLTDEQVRNFQVPGCHKCGGILKPDVTFFGDTVSQEKVSFVHQRLAESDSMLVAGSSMQVYSGYRFALAAREKKLPIAVLNIGPTRLDHFASLKLNSRCGELLPLIV
Round 2	Eukaryotes	GCA_900343105.1-Fun_OUUZ01000018.1_i000_010052 | SPQ26990.1 | 2125907:2127231:+	MAPSADYNSIAAFHAKLARSRRILAVCGAGLSAASGLPTFRGAGGLWRNYDATELATPEAFEADPGLVWMFYAYRRHMALQAKPNPGHYALAALARKNPDFLCLTQNVDNLHSRAGHPPEQLHLLHGSLFTIKCDSPSCSWTDPANFDDPFCPALAAAAEDAPASPDQIHPLLDPNNPLPPLPPSDLPHCPQCRTGLQRPGVVWFGEPLSRPMLDAVNAWIARDAVDVVLVIGTSSVVYPAAGFAEAARAPGGRTSVVTVNLEIGPGVLRGMREEDFAFEGDAAVLLPKLLAPVIGDLEGVVGEGGGESSG
Round 2	Eukaryotes	GCA_000690875.1-Ani_KK638742.1_i000_010473 | KFV59913.1 | 4778:7478:+	SVSRTSPNLAFVPACLPPDPVEVEELQHFVSNSKRLFVMTGAGISTESGIPDYRSEGVGLYARTDRRPIQHAEFVRSASARQRYWARNFVGWPQFSSHQPNTAHLVLRDWEKLGKLHWLVTQNVDALHTKAGSQRMTELHGCTHRVFCLACGDQILRSELQEHFEALNPTWKAEAFGVAPDGDVFLTDEHVCNFQVPACRKCGGILKPDVTFFGDTVSREKVNFVHQRLAESDSMLVAGSSMQVYSGYRFALAAREKQLPIAILNIGPTRLDHFASLKLNSRCGELLPLIV
Round 2	Eukaryotes	GCA_013397455.1-Ani_VYZB01000056.1_i000_009599 | NWS67892.1 | 1107797:1110410:+	HSVSRTSPNLAFVPACCPPDPVEVEELQHFVSNSKKLFVMTGAGISTESGIPDYRSEGVGLYARTDRRPIHHAEFVRSASARQRYWARNFVGWPQFSSHQPNTAHLVLRDWEKLGKLHWLVTQNVDALHTKAGSQRMTELHGCMYRVFCLDCGDQILRSELQKHFEALNPTWKAEAFGVAPDGDVFLTDEQVRNFQVPACCKCGGNLKPEVTFFGDTVSREKVDFVHERLAESDSMLVVGSSMQVYSGYRFALAAREKQLPIAILNIGPTRLDHFASLKLNSRCGELLPLIV
Round 2	Eukaryotes	GCA_019511825.2-Pla_QFCC02000017.1_i000_017147 | KAH6768108.1 | 2149068:2156488:-	MSLGYAEKLSFIEDVGNVGMAEFFDPSHVLQEKVERLAMMIQKSKHLVVFTGAGISTSCGIPDFRGPKGIWTLQRQGKALPEASLPFHRATPSSTHMALIELEKAGILKFLISQNVDGLHLRSGIPREKLSELHGNSFMEVCRSCGAEYLRDFEIETIGLKDTTRRCPKAGCGAKLRDTVLDWEDALPPKEMDPAEKHCKMADLVLCLGTSLQITPACNLPLKCLKGGGKIVIVNLQKTPKDKKASLVMHGRVDKVMTGVMDMLSMRIPPFIRIDLFQIILAQALSLDKKYMNWTLTIASVHGKQAPLPFIKSVEVSFSENLSMKAAVLHDQPLHLKRRTARSTIPFNILLKLNFSAGCKCTCANLKIPVDFEIPTDCPEEDKDSITQKLKDRAVKEPCCGQTAVVERRAILVPKSEVVVYAIVTNIIEYGGSSGSSEVSSLSNGSLKRRNECLLDCGMSWKRTKARKRTSRHRR
Round 2	Eukaryotes	GCA_019202805.1-Pla_CM032904.1_i000_020599 | KAG7608617.1 | 2889060:2891020:+	MAMRRVFGGVSTDLFPSRSMYRPLQSGGNLVMLFKGCRRFVRTTCRVSIPGASLGNESKAPPRFLRDRKIVPDADPPGNEDINKLYRLFEQSSRLTILTGAGVSTECGIPDYRSPNGAYSSGFKPITHQEFTRSSRARRRYWARSYAGWRRFTAAQPGPAHTALASLEKAGRINFIITQNVDRLHHRAGSDPLELHGTVYTVMCLECGFSFPRDLFQDQLKAINPKWAEAIESIDHGDPGSEKSFGMKQRPDGDIEIDEKFWEEGFHIPVCEKCKGVLKPDVIFFGDNIPKERATRAMEVAKQSDAFLVLGSSLMTMSAFRLVRAAHEAGAMTAIVNIGETRADDIVPLKINARVGEILHRVLDMGSLSVPAL
Round 2	Eukaryotes	GCA_013397465.1-Ani_VYZD01000090.1_i000_003416 | NWR85652.1 | 408234:410847:-	SVSRTSPNLTFVPACLPPDPLEIEELQRFVSNSKRLFVMTGAGISTESGIPDYRSEGVGLYARTDRRPVQHAEFVRSASARQRYWARNFVGWPQFSSHQPNTAHLVLRDWEKLGKLHWLVTQNVDALHTKAGSQRMTELHGCTHRVFCLACGDQILRSELQEHFEALNPTWKAEAFGVAPDGDVFLTDEQVHNFRVPACRKCGGILKPDVTFFGDTVSQEKVSFVHQRLAESDSMLVAGSSMQVYSGYRFALAAREKKLPIAVLNIGPTRLDHFASLKLNSRCGELLPLIV
Round 2	Eukaryotes	GCA_000340665.1-Pla_KQ483469.1_i000_027440 | KYP49792.1 | 395339:406503:-	MSLGYAEKLSYIEDVGNVGMVEYFDPSHVLREKIDQLSIMIKKSKHLVVFTGAGISTSCGIPDFRGPKGIWTLQREGKALPEASLPFHRAAPSLTHMALVELEKAGILKFVISQNVDGLHLRSGIPREKLAELHGNSFMETCPSCGAEYFRDFEVETIGLKETSRRCSVAKCGTKLKDTVLDWEDALPPKEMNPAEKHCKQADIVLCLGTSLQITPACNLPLKALRGGGKVVIVNLQKTPKDKKACLVIHGFVDKVVAGVMDQLNMQISPFVRIDLFQIILMQALSIDKRYVNWTLQVASAHGQRAALPFIKSVEISFLDREDYKAAILDKQPFRLKRRTAYNKAFEMVLKLKFSDGCGCSSLEIDVPVDFKVSTDCFDFDKDYIFQKLRDKAVLESRCGQNAVIERKTILTPRSDVTTYAIVTNVVQYSKTCEAALDSLSNGDLKKRKASVAGTGSSRKRSKGSSMCKSRSENIRDYL
Round 2	Eukaryotes	GCA_001663975.1-Ani_KV467204.1_i000_043130 | OCT58003.1 | 1274675:1285807:+	MILLPFHTRRLVSHVYCGLKPASQNKGIALEMTRPSSNLANFREAFAKAKHIAVITGAGVSAESGVPTIIGAGGYWRKWQAQHLATPEAFSRNPSRVWEFYHYRREVMLTKNPNPAHLAIAECETRLRKQGRKVVVITQNIDELHHKAGSRNLFEIHGSLFKTRCTSCGSVKENYKSPICSALAGKGAPESDVQDAKIPVEKLPRCEENGCNGLLRPNVVWFGETLDSNLLGEVEKELEMCDLCVVVGTSSVVYPAAMFAPQVAARGVPVAEFNMENTSATTTFKFHFQGPCGTTLPPALARHETELIS
Round 2	Eukaryotes	GCA_000260215.2-Fun_JH658892.1_i000_012740 | EXL71209.1 | 49967:51250:+	MASSAPKVAPPERRDPLDVIDKQADEIVALIKKSKHFIVFTGAGVSTSAGIPDFRGPEGAWTLRAQGRARTGKATSTLQAIPTPTHMALVELQNQGVLKYLVSQNCDGLHRRSGILRDRISELHGNSNRECCKDCGKEYIRDFRAVASYEKSVHDHRTGRKCTACGGNLLDTIINFGEFLPEEPLKLAQSHAKKADLCIALGSSLSVPPASGIPETCGKSRKSKLITCNLQETFMEGIADMHIWAESDVLMTRVMNRLGYTIPSFILKRRLVLKIERDAHARQVIVLTGVDDDGTPVTYLQSVKLEDSRRIVRSEPFSFVFREGLSTGAEVKFALEFMGHYNEPDVVIDYSVPEEEGAETVYDLSYDPGTGEWVIMR
Round 2	Eukaryotes	GCA_009805615.1-Ani_VIIS01000061.1_i000_000765 | KAF0313963.1 | 45111:46921:+	MCASLKGIHWSTRTGNCLNIQLQHLRNYCVTSLLRRHSAATNAAATEAITFVPRHQDTSTAELAEFERVLRRFPRLAVITGAGISTESGVPDYRSAEVGLYARRGHRPITYQEFVSSEPARRRYWARNFAGWPRFSSVQPNAAHHALAVWQRRGRCSSLVTQNVDGLHTVAAGGEVTELHGSSHRVRCLGCDFTQSRHQLQRVLERANPQFAAEAPAALRPDGDVELDQDQVGRFVVPPCPDCGGLLMPDIVFFGDSVPRARVDSVRQAVADADALLVVGSSLHVYSAYRHVLQAVELDRPVLILNIGPTRGDKHAFYKLDGRAGLVLPRLRL
Round 2	Eukaryotes	GCA_013397415.1-Ani_VYZA01000323.1_i000_007099 | NWQ65809.1 | 165683:168324:+	HSVSRTSSDLTFVPACLPPDPVKVEELQRFVSNSKRLFVMTGAGISTESGIPDYRSEGVGLYARTDRRPVQHAEFVRSASARQRYWARNFVGWPQFSSHQPNTAHLVLRDWEKLGKLHWLVTQNVDALHTKAGSRRMTELHGCTHRVFCLACGDRILRSELQEHFEALNPTWKAEAFGVAPDGDVFLTDEQVRSFQVPDCRKCGGILKPDVTFFGDTVSQEKVSFVHQRLAESDSMLVAGSSMQVYSGYRFALAAREKKLPIAVLNIGPTRLDHFASLKLNSRCGELLPLIV
Round 2	Eukaryotes	GCA_900332095.2-Pla_OOIL02000451.1_i000_007136 | VFQ65360.1 | 101820:118692:+	MAMRMSSCCSFSVGVSVSSMGRNGMFRGRLKCIVPCHMAAKYTEMRGHIKFPQISSGSMDEAPLRDKKTVPYSDPPSRVDIQRLYELFDKSKKLVILTGAGISTESGIPDYRSPNGAYSTGFKPITHQEFIRSVRARRRYWARSYAGWRRFTAAQPSAAHIALTSLERAGQISYMITQNVDRLHHRAGSNPLELHGTVYTVICIGCGYTLARELFQDQVRALNPKWAEAVESLDYDSRSDKSFGMKQRPDGDIEIDEKFWEEDFVIPVCPKCNGLLKPNVVFFGDSVPKGRADSAMLAAKECDAFVALGSSLMTMSAFRLIRTAYEVGAATAIVNIGETRADDFVPLKIKARLGEILPRLLDVGSIGF
Round 2	Eukaryotes	GCA_013397375.1-Ani_VXBI01003627.1_i000_003351 | NWS82606.1 | 95643:98250:-	SVSRASPNLTFVPACLPPDPMEVEELQHFVSNSKRLFVMTGAGISTESGIPDYRSEGVGLYARTDRRPVQHAEFIRSASARQRYWARNFVGWPQFSSHQPNQAHLVLRDWEKLGKLHWLVTQNVDALHTKAGSQRMTELHGCTHRVFCLACGDRILRSELQEHFEALNPTWKAEALDVAPDGDVFLTDEQVRNFHVPACRKCGGILKPDVTFFGDTVSQEKVSFVHQRLAESDSMLVAGSSMQVYSGYRFALAAREKKLPIAVLNIGPTRLDHFASLKLNSRCGELLPLIV
Round 2	Eukaryotes	GCA_001305275.1-Fun_LHCL01000004.1_i000_006827 | KUL91021.1 | 1160225:1161254:-	MPPIPAADLQSFSEHLQKSTRILALLGAGLSASSGLPTFRGAGGMWRTFDATSLATPEAFSENPGLVWQFYSYRRHMALNAKPNRAHYALAKLAKIKKNFITLSQNVDGLSPRADHPAEQLHLLHGSLFDLRCTGFYCNYSTKDDFTDPLTPALAIPTQGIHPDPPTDDKTGEEATKTLYEAMKSSSKERTPTELDISDPLVPLSSLQVEDLPKCPECGGLLRPGVVWFGEGLPSQTLRAIDDWIAESPRIDLMLVIGTSSKVWPAAGYVDYAREKGARVAVINMDRNDAPGGANGLDAGDWFFEGDASEIVPEILKSVIGEE
Round 2	Eukaryotes	GCA_013398535.1-Ani_VZSP01002462.1_i000_011594 | NWZ15672.1 | 1121428:1124035:-	RSVSRASPNLTFVPACLPPDPAEVEELQHFVSNSKRLFVMTGAGISTESGIPDYRSEGVGLYARTDRRPVQHAEFVRSASARQRYWARNFVGWPQFSSHQPNKAHLVLRDWEKLGKLHWLVTQNVDALHTKAGSQRMTELHGCTHRVFCLACGDRILRSELQEHFEALNPTWKAEAFGVAPDGDVFLTDEQVRTFQVPACRKCGGILKPDVTFFGDTVSQEKVSFVHQRLAESDSMLIAGSSMQVYSGYRFALAAREKKLPIAVLNIGPTRLDHFASLKLNFRCGELLPLIV
Round 2	Eukaryotes	GCA_013401155.1-Ani_VZUF01133222.1_i000_002124 | NXV56426.1 | 103540:106147:-	RSVSRASPNLTFVPACLPPDPAEVEELQHFVSNSKRLFVMTGAGISTESGIPDYRSEGVGLYARTDRRPVQHAEFVRSASARQRYWARNFVGWPQFSSHQPNKAHLVLRDWEKLGKLHWLVTQNVDALHTKAGSQRMTELHGCTHRVFCLACGDRILRSELQEHFEALNPTWKAEAFGVAPDGDVFLTDEQVRTFQVPACRKCGGILKPDVTFFGDTVSQEKVSFVHQRLAESDSMLIAGSSMQVYSGYRFALAAREKKLPIAVLNIGPTRLDHFASLKLNFRCGELLPLIV
Round 2	Eukaryotes	GCA_005350895.1-Fun_PJEX01000198.1_i000_007115 | TKW53183.1 | 38533:40710:-	MYHMRFFSWFFSSSSPSTPSSPPPSPITHPTMDTTPSSSNMDVDAPHENSSPPGSKSSSPLSLLSKSPSIPASPEIALDASKRYPSPTSSMPSGAQSPIKLEAAEDSVLAIKLDKDAADSINVNSNDAPDGQPPRKRRKVTPPKERTTEHLNLDECDEDDGKLARLVFALKKRKKIVVIAGAGISVSAGIPDFRSKTGLFATLPNEHKVKGSGKHLFDASVYKHDSSTEKFHKMICDLAIMVKAAKPTKFHHLLASLAAENRLLRLYSQNVDCIDTNMEPLKTNVPLNTKGPWPKTIQLHGSVEHMVCSKCTDIRPLNTELFVGHEAPLCEECKTIDQLRTQFEQRRSHGIGRLRPRMVLYNEFNPDEEAIGKVSSVDLKSRPDAVIVVGTSLKIPGVRRLVKELCQVTRSRRDGFTAWINTDSEPQHNDFKDCWDLVVRGKCDDVAHWAALPRFDEPQGDQSAYLSEGEEQRRLDRLSRDNLEVQLISPTPESPTKSGSSTTSESRKRKLVDPVQSIPTPTASPKIKPTETTKKAAKPKQSKLSFTGQKTGISESDASAKKVKKAPVKKSRKTNKKYTKPPKNSVSQTFKTQKNRELADMPQETLAGKLDNQHYKYAEDNLESQLPPLRPIQKPIQSSVYKRAGDPGTDEQKDATLSPMTPLEELPGASLTERPKSSPHNGVLTESSGKDRSEVLLTTPMHIRRASADTISPESVPRGMESLMD
Round 2	Eukaryotes	GCA_013396895.1-Ani_VWZM01001153.1_i000_000865 | NXG96013.1 | 525996:528543:-	RSVSRASPNLTFVPACLPPDPAEVEELQRFVSNSKRLFVMTGAGISTESGIPDYRSEGVGLYARTDRRPVQHAEFVRSASARQRYWARNFVGWPQFSSHQPNKAHLVLREWEKLGKLHWLVTQNVDALHTKAGSQRMTELHGCTHRVFCLVCGDRILRSELQEHFEALNPTWKAEAFGVAPDGDVFLTDEQVRNFRVPACRKCGGILKPDVTFFGDTVSQEKVSFVHQRLAESDSMLIAGSSMQVYSGYRFALAAREKKLPIAVLNIGPTRLDHFASLKLNSRCGELLPLIV
Round 2	Eukaryotes	GCA_013398455.1-Ani_VZSM01004504.1_i000_009532 | NWY98838.1 | 10307320:10309868:+	RSVSRASPNLTFVPACLPPDPAEVEELQRFVSNSKRLFVMTGAGISTESGIPDYRSEGVGLYARTDRRPVQHAEFVRSASARQRYWARNFVGWPQFSSHQPNKAHLVLREWEKLGKLHWLVTQNVDALHTKAGSQRMTELHGCTHRVFCLVCGDRILRSELQEHFEALNPTWKAEAFGVAPDGDVFLTDEQVRNFRVPACRKCGGILKPDVTFFGDTVSQEKVSFVHQRLAESDSMLIAGSSMQVYSGYRFALAAREKKLPIAVLNIGPTRLDHFASLKLNSRCGELLPLIV
Round 2	Eukaryotes	GCA_000260075.2-Fun_JH650978.1_i000_013380 | EXA35644.1 | 751338:752621:-	MASSAPKVAPPERRDPLDVIDKQADEIVALIKKSKHFIVFTGAGVSTSAGIPDFRGPEGAWTLRAQGRARTGKATSTLQAIPTPTHMALVELQNQGVLKYLVSQNCDGLHRRSGILRDRISELHGNSNRECCKDCGKEYIRDFRAVASYEKSVHDHRTGRKCTACGGNLLDTIINFGEFLPEEPLKLAQSHAKKADLCIALGSSLSVPPASGIPETCGKSRKSKLIICNLQETFMEGIADMHIWAESDVLMTRVMNRLGYTIPSFILKRRLVLKIERDAHARQVIVLTGVDDDGTPVTYLQSVKLEDSRRIVRSEPFSFVFREGLSTGAEVKFALEFMGHYNEPDVVIDYNVPEEEGAETVYDLSYDPGTGEWVIMR
Round 2	Eukaryotes	GCA_902206195.3-Pla_CABITT030000008.1_i000_024205 | VVB13774.1 | 5346031:5347858:+	MCQPLRSRGKLAMVFKGCRRFVRTTCHVSIPGVSLGNELKAPPKFLRDKKIVPDADPPQKEDIHKLCRLFEQSSRLTILTGAGVSTECGIPDYRSPNGAYSSGFKPITHQEFVRSSRARRRYWARSYAGWRRFTAAQPGPAHTALASLEKAGRINFMITQNVDRLHHRAGSDPLELHGTVYTVMCLDCGFSFPRDFFQDQLKALNPKWAEAIDSIDHGDPGSEKSFGMKQRPDGDIEIDEKFWEEGFHIPVCEKCEGVLKPDVIFFGDNLPKDRAIHAMEVAKQSDAFLVLGSSLMTMSAFRLVRAAHEAGAMTAIVNIGETRADDFVPLKINARVGEILNRVLDVGSLGVPAL
Round 2	Eukaryotes	GCA_017311265.1-Fun_JABTEF010000003.1_i000_002438 | KAG4303112.1 | 155912:157169:-	METKVNHIFKYKENGKKTVKITFQKPLMINLFENNNDLYIELLKNVMTKSKKIVVFVGAGISTGAGIPDFRSENGLFATLRSNFKLKTTAQKLFDASVYKDIQNIQKFHTMISDLYKISASAKPTLFHQYIAALARSSRLMRLYTQNIDFLETRIPCLESQTPLPMAPPWPKTIQLHGCLQNMICSKCCWTGPFDPDIFKNDILPNCQQCMEVESIRTIAGKRNIGVGKLRPRIVLYNEYNLDSEAIGKVTTYDLKEKPDALIVAGTSLKIASAKRIVREMIEAVKASHGMTIWINTSDFPKTKEFKNKFDIIVKGDCQEIANLVISKNDIIDVNTNEPCYILKSSPLEKKRFFTDDNIFSDKNTNTIIHSPILKKARISKTQPQITKVFKSVKLTKNGKTVKS
Round 2	Eukaryotes	GCA_017788925.1-Fun_JACEFK010000011.1_i000_000541 | KAG5437829.1 | 244375:245632:+	METKVNHIFKYKENGKKTVKITFQKPLMINLFENNNDLYIELLKNVMTKSKKIVVFVGAGISTGAGIPDFRSENGLFATLRSNFKLKTTAQKLFDASVYKDIQNIQKFHTMISDLYKISASAKPTLFHQYIAALARSSRLMRLYTQNIDFLETRIPCLESQTPLPMAPPWPKTIQLHGCLQNMICSKCCWTGPFDPDIFKNDILPNCQQCMEVESIRTIAGKRNIGVGKLRPRIVLYNEYNLDSEAIGKVTTYDLKEKPDALIVAGTSLKIASAKRIVREMIEAVKASHGMTIWINTSDFPKTKEFKNKFDIIVKGDCQEIANLVISKNDIIDVNTNEPCYILKSSPLEKKRFFTDDNIFSDKNTNTIIHSPILKKARISKTQPQITKVFKSVKLTKNGKTVKS
Round 2	Eukaryotes	GCA_001373355.1-Fun_CENE01000037.1_i000_004268 | CEQ42831.1 | 86241:89084:-	MASELPSTLASHLPPSALSSPAPPLPVPTFQDLTDSEGSSPDEQDWEAIIAAAEAAFSEEQIADMTTFLKERGLFAFVKEYVETRGLSVRTLLLAFGIMIRPDTPLNDQLRMLKIACSRVYVPAFSSPSLPLPSTHGLVLNRLRNRDRLEQYQTVDDVVNLIRKSKRILVLTGAGVSTSCGIPDFRSPTGLYARLKAEGNWDLDDPQDMFDLSYFRERPDVFYGFAKEIYPSNFVPSPCHRFVRLLELNDKLLRNYTQNIDGLFEQVGVERMLNCHGSFASASCLLCHRRFPGSHIESDVFAQRVPLCPFCVAAAEEREREREREREQERPKKKRKGNEWEDDDDGTEDEGFGFGFGAGNGGKGPGAGKWGYGTEWAGKPLIKPDIVFFGRTDELSWVYVVGVSPVAQLPSHLPHSIPQILINRDPVGHHNFDICLLGDGDTIVRFLCRKLAEAEANDQAQRRAEGTECTTPREEGENGSEWDLEKQVPVQRKTLHPARAPDASHAPPVAPALAASASGLPSSSASALPVSSNDLDPAPDAPHPDPATIEPDRVSTSHVWLFPGANREARWISAVREAFDAPSPSGDDEGDEEGVKDEEEKGTVEGTVEIPASLAPGVREGEGSDGQDEDEDEDEDDREEKEGA
Round 2	Eukaryotes	GCA_000004075.3-Pla_CM002923.2_i000_005201 | KGN62218.1 | 15534340:15540962:-	MFISLPFHRPFCSSSTTRNLLGNIMGDIVQYRGQSCRLLRKGRLLISLFCSSRNIQASRKISISSSSINEEKPHQNFTRDKQLVPDSDPPSMKDVDLLYNFLDRSSKLVVLTGAGISTECGIPDYRSPNGAYSSGFKPITHQEFVRSIRSRRRYWARSYAGWRRFTEAQPGPAHLSLASLEKVGRINLMVTQNVDRLHHRAGSDPLELHGTVYSVICLECGFSICRNSFQEQVKALNPKWAEAIESLDVGDPGSDKSFGMKQRPDGDIEIDEKFWEHDFCIPTCQKCNGVLKPDVVFFGDNVPKDRANKAMEAAKNCDAFLVLGSSVMTMSAYRLVRAAHEAGAATGIVNVGVTRADDFVSMKINARLGEILPRVLHIGSLSIPSVQ
Round 2	Eukaryotes	GCA_900096695.1-Fun_FMJY01000001.1_i000_010815 | SCO76405.1 | 1587323:1588606:-	MASSAPKVAPPERRDPLDVIDKQADEIVALIKKSKHFIVFTGAGVSTSAGIPDFRGPEGAWTLRAQGRARTGKATSTLQAIPTPTHMALVELQNQGVLKYLVSQNCDGLHRRSGILRDRISELHGNSNRECCKDCGKEYIRDFRAVASYEKSVHDHRTGRKCTACGGNLLDTIINFGEFLPEEPLKLAQSHAKKADLCIALGSSLSVPPASGIPETCGKSRKSKLIICNLQETFMEGIADMHIWAESDVLMTRVMNRLGYTIPSFILKRRLVLKIERDAHARQVIVLTGVDDDGTPVTYLQSVKLEDSRRIVRSEPFSFVFREGLSTGAEVKFALEFMGHYNEPNVVIDYSVPEEEGAETVYDLSYDPGTGEWVIMR
Round 2	Eukaryotes	GCA_005549225.1-Pla_SSTD01015891.1_i000_029637 | TYK02057.1 | 304020:309508:+	MAVFLNHKEFTWKHHGRNIETSRKISVSSSSISEEKPRQNFTRDKKLVPDSDPPSMKDVDLLYNFLDRSSKLVVLTGAGISTECGIPDYRSPNGAYSSGFKPITHQEFVRSIRSRRRYWARSYAGWRRFTDAQPGPAHLSLASLEKVGRINLMVTQNVDRLHHRAGSDPLELHGTVYSVICLECGFSICRNSFQDQVKALNPKWAEAIESLDDGVPGSDKSFGMKQRPDGDIEIDEKYWEHDFCIPTCQKCNGVLKPDVVFFGDNVPKDRANKAMEAAKNCDAFLVLGSSVMTMSAYRLVRAAHEAGAATGIVNVGVTRADDFVSMKINARLGEIMPRVLHIGSLSIPSLQ
Round 2	Eukaryotes	GCA_910890315.1-Fun_CAJVGD010000001.1_i000_000053 | CAG7845915.1 | 144059:146783:-	MSTRLLSQNSLEAVAAFLDSDQCNGRVFVLACQITTIRILPTESQQVSRHQQESQISARPEQVSMCVSPTVPTSDFSHVPPNPQANLAKLNLPYPEAVFDIHYFRDNPQPFYTLASSIAPGNFKPTPGHAFLVLLHQKRKLHTVFTQNIDTLERLAGVPPSKIVEAHGSFANAHCIDCQEEYDEGRSALDEHGKMRAHIGQAKVPTCEECGGLVKPDIVFFGESLPAEFMMAIPALRTEAALVIIMGTSLKVHPFAMLPNLVPRTGCVRLLLNLEPAGNIGAFVPRVPATPSSDHGASREKGANDNVSTHAGQPSRAEVGGGQTPLVQSTQESGETSNPDQKRSHPGSPVNLAKGSDDKQEEDALGSNSNVANEDEDHEEQPPPSAGQSEGEESEDYEDEEDSDDHVELPEGEEPPWLDDVVALGDCDASVRRLCDLLGWREDLERIVDAFHRTTPASEIHLSAQAHVATATTNSALSADSEAHGRAPSNTTSGAPVSIDDNTPGQGPRSLTKTPPASTRQDIHQPRTEVQSELDPSGPEGRGASASLKIKAVVDEKGNTLTHTEKPISGVSGVSGAGDDDDGETRRIRGAAAAGVGHSERSGVGNAEADTDKLGSMNAEGWARGVGEIPLGVGSVAGEDRARMRLDSFNDAADGSGGGDEVRGDQLGDTPTKYASGEVATPSSVQGAMTTMEGKDMREHHPVDLTMEKIIKDMKDVL
Round 2	Eukaryotes	GCA_018804465.1-Pla_CM031977.1_i000_043341 | KAG6773481.1 | 4260420:4267170:+	MLLHTHFFQTLRTARRVLGNVMKGKWVVVSTVLDLVFVDSVQLSNKNCMPLRRGKRVVSFQGSAVRFVQTSYRISLPAGNAFGNQEKVSSKILKDKKTVPDSDPPSDRDVDLLYQFFDQSTKLVVLTGAGISTECGIPDYRSPNGAYSSGFRPITHQEFVRSSRTRRRYWARSYAGWRRFHAAEPSAAHFALASLEKAGRIDFMITQNVDRLHHRAGSNPLEIHGTVYSVTCLDCNFSFPRSSFQDQLKSLNPKVGFVQFTVARMWGFNEVIEVLADRNCDKWAEAIESLDNGSPGSEKSFGMKQRPDGDIEIDEKFWEEDYHIPACPKCNGVLKPDVGSVDNLHGGSHVYECEREEYNSKCVEIVVFHDRISSSAIRYGNTCESRIHVHVSNTYLIHCAPKVVFFGDNVPKDRADKAMEAAKGCDAFLVLGSSLMTMSAFRLVRAAHEAGAATAIVNLGVTRADDIVPLKINARLGEVKSSEINLGTIFFTLTCFGFIDPCYGLSQILPRVLNIGSLSIPLLSPDDTRKRWGSK
Round 2	Eukaryotes	GCA_000271585.1-Fun_JH711787.1_i000_005506 | EIW59109.1 | 215562:217187:+	MDDPDELLMMYDGPTKILESRDVAGIARYMESEQCKRIFVLLGSAASAGAGVPDFRYPKKGLYSTIMARLNLPYPRALFERTYFRFNPIPLYTLARELHPGRYRPTPTHTFVKLLCDGGSLQTCFTENIDALERQAGIPRNRLVEFHGSFASQSCIDCKQEFDGLKMPEAIEQGEAARCEACGGFVKPSVAFHGDPPPQAFTDGAPELESADLLFVIGTSLATQPFASLATMVPQSCPRVLINMDFGGDIGMRSDDVLLLGRCDDVVRDLCRELGWDETLEREWTKTELQAPASDVMKSGEERRATIQGDSAVGPILNGIDGDPPLEDLRLDGANEFGVVGGDGEWQEQEPKSDSLTDRLRTALEQSEKPSSHASSDPGTFVARSLSGEELFADTIADYPSRPVEGPAVEGERLVTA
Round 2	Eukaryotes	GCA_002738505.1-Pla_KZ305031.1_i000_010464 | PIA47590.1 | 1741672:1746306:-	MQSFRRARELMGTLSAGNVLSNLKHGLFPTKSGKGQCYNQGTIKHVQTTSTCRITVPGTSTNNREKTSSDFLRDKKIMPDSDPPSIKDVNLLYQFLDQSTKLIVMTGAGISTESGIPDYRSPNGAYSTGFKPITHQEFVRSIRARRRYWARSYAGWRRFTAAQPGPGHISLAALEKVGRINFMITQNVDRLHHRAGSNPLELHGTVYSVICLDCGSSLCRNEFQDQVKALNPKWATAIENLNIGSPTPGSDKSIGMKQRPDGDVEIDEKFWEEDFHIPPCRKCNGVLKPDVVFFGDNVPKDRADEAMEAAKGCDAFLILGSSLMTMSAFRLVRAAYERGAAIAIVNIGITRADNLVPLKINARCGEILSRVLNVGCLTVPTLH
Round 2	Eukaryotes	GCA_013396915.1-Ani_VWZL01005653.1_i000_012099 | NXG93386.1 | 407718:410423:-	ISRASPNLAFVPACLPPDPVDVEELQRFVSNSKRLFVMTGAGISTESGIPDYRSEGVGLYARTDRRPIQHAEFVRSASARQRYWARNFVGWPQFSSHQPNRAHLVLRDWEKLGKLHWLVTQNVDALHAKAGSQRMTELHGCTHRVFCLGCGDQILRSKLQEHFEALNPTWKAEAFGVAPDGDVFLTDEQVRNFQVPACRKCGGILKPDVTFFGDTVSREKVDFVHQRLAESDSMLVAGSSMQVYSGYRFALAAREKQLPIAILNIGPTRLDHFASLKLNSRCGELLPLIV
Round 2	Eukaryotes	GCA_019202795.1-Pla_CM032923.1_i000_044326 | KAG7550029.1 | 3446063:3448005:+	MRRVFGGVSTDLFPLRSMYRPLQSGGNLVMLFKGCRRFVRTTCRVSIPGGSLGNESKAPPRFLRDKKIVPDADPPNMEDINKLYRLFEQSSRLTILTGAGISTECGIPDYRSPNGAYSSGFKPITHQEFTRSSRARRRYWARSYAGWRRFTAAQPGPVHTALASLEKAGRINFMITQNVDRLHHRAGSDPLELHGTVYTVMCLDCGFSFPRDLFQDQLKAINPKWAEAIESIDHGDPGSEKSFGMKQRPDGDIEIDEKFWEEGFHIPVCEKCKGVLKPDVIFFGDNIPKERATQAMEIAKQSDAFLVLGSSLMTMSAFRLVRAAHEAGAMTAIVNIGETRADDLVPLKINARVGEILHRVLDVGSLSVPAL
Round 2	Eukaryotes	GCA_013396555.1-Ani_VZRD01000219.1_i000_004636 | NWR34919.1 | 1343602:1346229:+	HSVSRTSPDLTFVPACLPPDPVEVEELQRFVSNSKRLFVMTGAGISTESGIPDYRSEGVGLYARTDRRPVQHAEFLRSASARQRYWARNFVGWPQFSSHQPNTAHLVLRDWEKLGKLHWLVTQNVDALHTKAGSRRMTELHGCTHRVFCLACGDRILRSELQEHFEALNPTWKAEAFGVAPDGDVFLTDEQVRSFQVPACRKCGGILKPDVTFFGDTVSQEKVSFVHQRLAESDSMLVAGSSMQVYSGYRFALAAREKKLPIAVLNIGPTRLDHFASLKLNSRCGELLPLIV
Round 2	Eukaryotes	GCA_902141235.2-Fun_CABFOC020000035.1_i000_008028 | CAH0049669.1 | 5186162:5188021:+	MEPISSSPLSSVASAPDSEFSSPLSRLSKTPSLPNSPDNSIVMSQDPANRYPSPMSTTPSSGTQTPSKLESSSRAGSRPPPSNADLPVEDRPPPAKKRRVAAPPKVRTTEYLDLSKPDPEFSADDETLRQRLVTALKKKKKIVVIAGAGISVSADIPDFRSSTGLFAAPGSQNQKMRASGKHLFDASVYKHDASTQSFHTMVREMAEMANRAKPTPFHQMLASLAQEGRLLRLYTQNIDCIDTSMKPLATQVPLNPKGPWPKSIQMHGGLEKMVCTKCGDLSPFRGEVFDGPEAPLCAACEELESVRVEYAKKRGRGIGRLRPRFVLYNEYNPDEEAIGNVCRADLKTRPDAVLVVGTSLKVPGTRRLVKEMCQVTRGRRDGFTAWINVDSEPKGAEFKDCWDVVVRSKCDVIAREVALPPWDCTLGDDYKVSPEEHQENEKRWNTPALSPKFEVHVPVVKPKAMEEVAAMPTPVSSPGRSAEPQLAKKTKQSKLAFGAASQASKKPTKATKPRVRKLKKASNKDASSNTMLDSFRSVKNVIDRPGKPAAKLLDKDFIEVLPLQPSTGDNIIIKQEVTIKGSDEIGFDQPTTPEHKRLHFKETISPKSLPKGMGRLIDV
Round 2	Eukaryotes	GCA_001272575.2-Fun_LAZP02001070.1_i000_000325 | PFH55234.1 | 753:2600:-	MADRNIAVASSTPVSTPSSPLSSIPDMPSLPTSPVVLLDAATIRYPSPSSSALSGTQSPIKVADAVQDDSPRPVKRRRLLATPRDRTTAHLDLMKSHEVFCNEDNFHLQRLLSALRTKKKIVVIAGAGISVSAGIPDFRSSTGLFATARSQHKLKASGKHLFDASVYKHDASTQSFHTMVRQMAHLTSKAAPTPFHHLVASLAKEGRLLRLYSQNIDCIDTSMEPLFTKVPLEPKAPWPPTIQLHGGLQKMVCTKCGDLQPFNGDLFDGPEPPPCAECEQTDKVRTAFAGKRSHGIGRLRPRFVLYNEYNPDEEAIGKVVRADLKARPDAVVVVGTTLKVPGTRRLVKEMCQVARGRKDGFTAWINVDPQPKGTDFKDCWDLVVRSRCDDVAKLAELPPHDCDIGNDYMVPPEQFHGLPKRNIQVGIHSSPCLDRRDQVSGPKSAEAAQAMPTPRPSPPASQRRPAVAKRKQTTLSFASNKADSPSAPATKTSKPAVRRSKLPNKATRTSLPNFKTVKKVVGTDAQMKVATPGSRFKTSDDGDTDGKGACLSDFNLRPAVSSSPDTTRPYTLASPDAKADPTPPPTAGLLGTLDGSMTEQGAAAPKPVAVQVGSA
Round 2	Eukaryotes	GCA_000687185.1-Ani_KK501992.1_i000_010539 | KFP19327.1 | 619679:622362:-	SVSRTSPNLAFVPACPPPDPVEVEELQRFVSSSKRLFVMTGAGISTESGIPDYRSEGVGLYARTDRRPIQHAEFVRSASARQRYWARNFVGWPQFSSHQPNTAHLVLRDWEKVGKLHWLVTQNVDALHTKAGSQRMTELHGCTHRVFCLACGDQILRSELQKHFEALNPTWKAEAFGVAPDGDVFLTDEQVCNFQIPACRKCGGILKPDVTFFGDTVSQEKVNFVHQRLAESDSMLVAGSSMQVYSGYRFALAAREKQLPIAILNIGPTRLDHFASLKLNSRCGELLPLIV
Round 2	Eukaryotes	GCA_000002525.1-Fun_CR382130.1_i000_003402 | CAG81277.1 | 2631548:2632459:+	MLSSDLESFQKHLLSSRKILALVGAGLSQSSGLPTFRGEGGIWRNYDAAELATPEAFHNDPSTVWQFYAHRRHMSLKAKPNPGHYALAELARRLRGRFLTLTQNVDGLSSRAEHPQEALLKLHGDLFALKCTSFFCSYTTEDNFADPLTPALSITDNYNSAQLQRHRIPVEDLPTCPHCKEGLLRPGVVWFGESLPFKVMNTADEFLEDEDVDLIIVVGTSGSVWPAAGYVERVALSGGKVAIFNMEIDHYQYGESEAETTDSEDSSNEDAVIEGWAFKGNASEWLPKALEPVIGRAFMKRRS
Round 2	Eukaryotes	GCA_003367845.1-Fun_KZ859322.1_i000_004479 | RDW51848.1 | 31950:32861:-	MLSSDLESFQKHLLSSRKILALVGAGLSQSSGLPTFRGEGGIWRNYDAAELATPEAFHNDPSTVWQFYAHRRHMSLKAKPNPGHYALAELARRLRGRFLTLTQNVDGLSSRAEHPQEALLKLHGDLFALKCTSFFCSYTTEDNFADPLTPALSITDNYNSAQLQRHRIPVEDLPTCPHCKEGLLRPGVVWFGESLPFKVMNTADEFLEDEDVDLIIVVGTSGSVWPAAGYVERVALSGGKVAIFNMEIDHYQYGESEAETTDSEDSSNEDAVIEGWAFKGNASEWLPKALEPVIGRAFMKRRS
Round 2	Eukaryotes	GCA_003367865.1-Fun_KZ858984.1_i000_003059 | RDW26175.1 | 7132:8043:-	MLSSDLESFQKHLLSSRKILALVGAGLSQSSGLPTFRGEGGIWRNYDAAELATPEAFHNDPSTVWQFYAHRRHMSLKAKPNPGHYALAELARRLRGRFLTLTQNVDGLSSRAEHPQEALLKLHGDLFALKCTSFFCSYTTEDNFADPLTPALSITDNYNSAQLQRHRIPVEDLPTCPHCKEGLLRPGVVWFGESLPFKVMNTADEFLEDEDVDLIIVVGTSGSVWPAAGYVERVALSGGKVAIFNMEIDHYQYGESEAETTDSEDSSNEDAVIEGWAFKGNASEWLPKALEPVIGRAFMKRRS
Round 2	Eukaryotes	GCA_003367925.1-Fun_KZ858298.1_i000_003059 | RDW32926.1 | 7134:8045:-	MLSSDLESFQKHLLSSRKILALVGAGLSQSSGLPTFRGEGGIWRNYDAAELATPEAFHNDPSTVWQFYAHRRHMSLKAKPNPGHYALAELARRLRGRFLTLTQNVDGLSSRAEHPQEALLKLHGDLFALKCTSFFCSYTTEDNFADPLTPALSITDNYNSAQLQRHRIPVEDLPTCPHCKEGLLRPGVVWFGESLPFKVMNTADEFLEDEDVDLIIVVGTSGSVWPAAGYVERVALSGGKVAIFNMEIDHYQYGESEAETTDSEDSSNEDAVIEGWAFKGNASEWLPKALEPVIGRAFMKRRS
Round 2	Eukaryotes	GCA_003367945.1-Fun_KZ858072.1_i000_004391 | RDW45160.1 | 31942:32853:-	MLSSDLESFQKHLLSSRKILALVGAGLSQSSGLPTFRGEGGIWRNYDAAELATPEAFHNDPSTVWQFYAHRRHMSLKAKPNPGHYALAELARRLRGRFLTLTQNVDGLSSRAEHPQEALLKLHGDLFALKCTSFFCSYTTEDNFADPLTPALSITDNYNSAQLQRHRIPVEDLPTCPHCKEGLLRPGVVWFGESLPFKVMNTADEFLEDEDVDLIIVVGTSGSVWPAAGYVERVALSGGKVAIFNMEIDHYQYGESEAETTDSEDSSNEDAVIEGWAFKGNASEWLPKALEPVIGRAFMKRRS
Round 2	Eukaryotes	GCA_003367965.1-Fun_KZ858599.1_i000_001013 | RDW41873.1 | 260673:261584:+	MLSSDLESFQKHLLSSRKILALVGAGLSQSSGLPTFRGEGGIWRNYDAAELATPEAFHNDPSTVWQFYAHRRHMSLKAKPNPGHYALAELARRLRGRFLTLTQNVDGLSSRAEHPQEALLKLHGDLFALKCTSFFCSYTTEDNFADPLTPALSITDNYNSAQLQRHRIPVEDLPTCPHCKEGLLRPGVVWFGESLPFKVMNTADEFLEDEDVDLIIVVGTSGSVWPAAGYVERVALSGGKVAIFNMEIDHYQYGESEAETTDSEDSSNEDAVIEGWAFKGNASEWLPKALEPVIGRAFMKRRS
Round 2	Eukaryotes	GCA_900537225.1-Fun_UTQH01000004.1_i000_002217 | VBB88333.1 | 2912274:2913185:+	MLSSDLESFQKHLLSSRKILALVGAGLSQSSGLPTFRGEGGIWRNYDAAELATPEAFHNDPSTVWQFYAHRRHMSLKAKPNPGHYALAELARRLRGRFLTLTQNVDGLSSRAEHPQEALLKLHGDLFALKCTSFFCSYTTEDNFADPLTPALSITDNYNSAQLQRHRIPVEDLPTCPHCKEGLLRPGVVWFGESLPFKVMNTADEFLEDEDVDLIIVVGTSGSVWPAAGYVERVALSGGKVAIFNMEIDHYQYGESEAETTDSEDSSNEDAVIEGWAFKGNASEWLPKALEPVIGRAFMKRRS
Round 2	Eukaryotes	GCA_000271745.2-Fun_JH717849.1_i000_015438 | EWY81542.1 | 1418407:1419690:-	MASSAPKVAPPERRDPLDVIDKQADEIVALIKKSKHFIVFTGAGVSTSAGIPDFRGPEGAWTLRAQGRARTGKATSTLQAIPTPTHMALVELQNQGVLKYLISQNCDGLHRRSGILRDRISELHGNSNRECCKDCGKEYIRDFRAVASYEKSVHDHRTGRKCTACGGNLLDTIINFGEFLPEEPLKVARSHAKKADLCIALGSSLSVPPASGIPETCGKSRKSKLIICNLQETFMEGIADMHIWAESDVLMTRVMNRLGYTIPSFILKRRLVLKIERDSHARQVIVLTGVDDDGTPVTYLQSVKLEDSRRIVRSEPFSFVFREGLNTGAEVKFALEFMGHYNEPNVVIDYSVPEEEGAETVYDLSYDPGTGEWVIMR
Round 2	Eukaryotes	GCA_019202805.1-Pla_CM032910.1_i000_044646 | KAG7554648.1 | 3284473:3286421:+	VTMRRVFGGVSTDLFPLRSMYRPLQSGGNLVMLFKGCRRFVRTTCRVSIPGGSLGNESKAPPRFLRDKKIVPDADPPNMEDINKLYRLFEQSSRLTILTGAGISTECGIPDYRSPNGAYSSGFKPITHQEFTRSSRARRRYWARSYAGWRRFTAAQPGPVHTALASLEKAGRINFMITQNVDRLHHRAGSDPLELHGTVYTVMCLDCGFSFPRDLFQDQLKAINPKWAEAIESIDHGDPGSEKSFGMKQRPDGDIEIDEKFWEEGFHIPVCEKCKGVLKPDVIFFGDNIPKERATQAMEIAKQSDAFLVLGSSLMTMSAFRLVRAAHEAGAMTAIVNIGETRADDLVPLKINARVGEILHRVLDVGSLSVPAL
Round 2	Eukaryotes	GCA_011057915.1-Ani_RZID01007563.1_i000_008061 | KAF2980556.1 | 4659436:4666843:+	MCLFQSTARRLVSQVHCGLKASSSKKQKFCLEMARPSSNMADFREVFAKAKHIAIITGAGVSAESGVPTFRGAGGFWRKWQAQELATPGAFARNPSRVWEFYHYRREVMLSKHPNPAHIAIAECEKRLSKQGRSVVVITQNIDELHRKAGTKHLLEIHGSLFKTRCTSCGNVAANYKSPICPALAGKGAPDPDTEDAAIPVEDLPQCEEDGCNGLLRPHVVWFGEALDPGVLTAVEKELDICDLCLVVSGAFLTCPLNRQGGHARDVATPGQSRCI
Round 2	Eukaryotes	GCA_004320505.1-Pla_AP015038.1_i000_015909 | BAT88490.1 | 18038770:18061425:-	MSLGYAEKLSYIEDVGNVGMVEYFDPSHVLREKIDQLAIMIKKSKHLVVFTGAGISTSCGIPDFRGPKGIWTLQREGKALPEASLPFHRAAPSLTHMALVELEKTGILKFVISQNVDGLHLRSGIPREKLAELHGNSFMEVCPSCGEEYFRDFEVETIGLKETSRRCTVSKCGTRLKDTVLDWEDALPPKEMNPAEKHCKQADIVLCLGTSLQITPACNLPLKALRGGGKVVIVNLQKTPKDKKASLVIHGFADKVIAGVMDQLNMQIPPFVRIDLFQIVLVQALSNDKRYVNWTLQIASVHGQRAALPFIESVEVSFLDREDYKAAILDKQPFRLKRRTAYNKAFEMVLKLNFSDGCGCSSLEIDVPVDFKVSTDCFVFDKDYIFQKLRDKAVLESRCGQNGVIERKTILTARSDVTTYAIVTNVVQYSKTCKAALDSLSNGDLKKRKASVTGTGSSRKRSKGSSKCKSRSGVLGVAIGMFLL
Round 2	Eukaryotes	GCA_001179505.1-Pro_CDMY01000283.1_i000_005844 | CEL99577.1 | 129719:130950:-	MGQLLSHFSRKETKVSSFHDLAEELVKAKHVVALTGAGVSAPSGIPTFRDPRDGIWRRYDPSICATIWGFRKHPDQLWRLLLDFCREVDPKPNPAHRALAMLEQLGCMHAIITQNIDGLHQEAGSSKVLEFHGNLMNSVCMSCRDKTPLNKDVMTNPATAPTALPPRCTKCDGILKPDAVLFGEAIPSYALWESRREAQRCDLMLVIGTSANVSPASDLPRLAMASQPPAKIIEISKTSTQLTHRVSDVIIKADCVGLSHTVEAVTRLKASSTRS
Round 2	Eukaryotes	GCA_017589495.1-Ani_CM030055.1_i000_011981 | KAG5274616.1 | 14121934:14123370:-	MMTTWRHLPRYLVTRRGASSSACAGAVNFVPTSRSIEPSDLERIQAFVSRARCLFVITGAGLSTESGIPDYRSEGVGLYARTDRRPMQHVEFLRSAKSRQRYWARNYMGWPQFSSHKPNSAHLALRDWEAQGKVHWLVTQNVDALHSKAGHQRLTELHGCTHRVVCLGCGVLTPREDLQRRFTEMNPGWAAEAGSVAPDGDVFLEDEQVLHFRVPSCQSCGGILKPEVTFFGDSVNRSTVQFVHERLDESDAVLVAGSSLQVYSAYRFLLAASEKLIPVAILNIGATRADHMAELRVSARCGEVLPAIQPC
Round 2	Eukaryotes	GCA_013401315.1-Ani_VYZW01054945.1_i000_010071 | NXS48989.1 | 122717:125420:-	HSVSRTSPNLSFVPACLPPDPVEVEELQHFVSNSKRLFVMTGAGISTESGIPDYRSEGVGLYARTDRRPIQHAEFVRSARARQRYWARNFVGWPQFSSHQPNAAHLVLRDWEKLGKMHWLVTQNVDALHTKAGSQRMTELHGCTHRVFCLACGDQILRSELQEHFEALNPTWKAEAFGVAPDGDVFLTDEQVRNFQVPACRKCGGILKPDVTFFGDMVSREKVDFVHQRLAESDSMLVAGSSMQVYSGYRFALAAREKQLPIAILNIGPTRLDHFASLKLNSRCGELLPLIV
Round 2	Eukaryotes	GCA_020921065.1-Pla_CM037158.1_i000_020412 | KAH7850693.1 | 63039:76247:+	MAMALRMPPLSFISFARSVRGVLGTLMADTAMPSCSKSALSFHGSAKALQTTCRVTVPGTSSTTEQELSSNILKDRLLIPDSDPPSINDVELLYQFFDQSTKLVVLTGAGISTECGIPDYRSPNGAYSSGFKPITHQEFLRSSRARRRYWARSYAGWRRFTASRPGTAHIALASLEKASRIRFMITQNVDRLHHQAGSNPLELHGTVYTVVCLDCGFSICRHLFQEQVKALNSKWAAAIESLDYDSRSDKKFGMKQRPDGDIEIDEKFWEEDFHIPTCQKCNGVVKPDVVFFGDNVPKDRADKAMEAAKGCDAFLVLGSSLMTMSAFRLVRAAHEAGAATAIVNVGVTRADDFVPLKITARLGEILPRLLNVGSLSIPAL
Round 2	Eukaryotes	GCA_001675295.1-Fun_LYXU01000004.1_i000_011624 | OBS19777.1 | 7167577:7168583:+	MAPHNDVEAFHEALRSSKRILALCGAGLSASSGLPTFRGAGGLWRNHDATSLATPDAFDDDPGLVWMFYGYRRHMALRAQPNPAHYALAKLAEKNKDFLCLTQNVDNISPRANHPPEQLRTLHGSLFDIKCSNDACSWIERDNYKDPFFPAIAQASEDVEPGKPFPLLDANSPLAPIPHDEIPKCPECKTGLQRPGVVWFGESLDELMIMGITNWLLKDKVDLMLVIGTSAQVYPAAGYIDKARRKGARIAVINPEAENEEEMYKIKPGDFAFGQDAAECLPALLEPVIGKLEKDGN
Round 2	Eukaryotes	GCA_001563135.1-Fun_JFBX01000672.1_i000_010630 | KXH31445.1 | 243275:245335:-	MDATPSSSAMDVDAHQQPSSPSDSTLSSPLSVLSKSPSIPSSPEVALDASKRYPSPTSSMPSGAQSPIKLEAADDSVPVIKLDSAADSINVNASDATDGQPPRKRRKVTPPKERTTEYLNLEDCKEDDGNLARLVSALKKRKKIVVIAGAGISVSAGIPDFRSKTGLFATLPNEHKVKGSGKHLFDASVYKHDSSTEKFHKMICDLATMVKTAKPTHFHHLLASLAAENRLLRLYSQNVDCIDTNMEPLKTNVPLNVKGPWPKTIQLHGSVDHMVCSKCSDIKALETELFVGHEAPLCKTCEDLDMVRTQYGQRRSHGIGRLRPRMVLYNEFNPDEEAIGKVSSVDLKSRPDAVIVVGTSLKIPGVRRLVKELCQVTRSRRDGFTAWINTDSEPQHNDFKDCWDLVVRGKCDDVAHWAALPRFDVPQGDQSAYLSEGEEQRRQDRLSRDNLEVQLISPTPDSPTKSTSTTTSDSKKRKLVDPVQSIPTPTASPKIKAVEAAKKGTKAKQSKLSFGGQQAATPGSDATAKKVKKPSAKKPRKDNKKATMPPKNSVAQTFKTQKNRELADMPQETLAGKLDSQHYLKYVEDKLQSQLPPLRPAQKPIQSFVYKRAENTDEEAQKEDVSSPVRPFEKMSRPSLAERPKSSPNTGDSSDVRPMTPMHIRRKSADTISPESIPRGMEALMD
Round 2	Eukaryotes	GCA_000825705.1-Fun_CDHN01000003.1_i000_006338 | CEJ90562.1 | 2180289:2182022:+	MECSSPLSSVGTNSPPLSPRPSLFNAFLDSPCSRSSSPPESMTSSTSGSKRRGQLDGSHSGDSDRDRPAKKRRTVTPKERTTEYLDLLKSEDEYTEQDRLQMDRLTAELRKKKKIVVIAGAGMSVSAGIPDFRSSNGMFAQVKKQHNVKSSGKHLFDASVYKHDSSTQSFHNMVREMVAMSKNAKATPFHQLLASLAKEGRLLRLYSQNIDCIDTNLPPLATKVPLNLKGPWPATVQLHGGLENMVCTKCGELSPFDESRFDGPEAPLCKTCKENDAVRTHFGGKRSHGIGRLRPRFVLYNEFNPDEEAIGNVSSADLRARPDAVLVVGTTLKVPGTRRLVKELCQVTRGRRDGFTAWINPSPEPKGIDFKDCWDLVVKAKCDDVASLVQLPPWDCEIGDDYLMPKEGAFKSNIEVSLTSKSSSSSPEQEEVKQQIISELQAIPTPRPSPKPAAAAKATTTTKQATLFGKSQPADKTVKANKPRARKPKQPVKSSATPKPLPMPFKSVKNLVSRASDGKIMEKANLATNTSPICVSLPLGSDTNAAKLPSTPEKGVPLKETISPSSMPTNMSHIIDA
Round 2	Eukaryotes	GCA_013400255.1-Ani_VXBS01001710.1_i000_002016 | NXO76744.1 | 56168:58774:+	SVSRASPNLTFVPACLPPDPVEVEELQHFVSNSKRLFVMTGAGISTESGIPDYRSEGVGLYARTDRRPVQHAEFIRSASARQRYWARNFVGWPQFSSHLPNKAHLVLRDWEKLGKLHWLVTQNVDALHSKAGSQRLTELHGCTHRVFCLACGDRISRSELQEHFEALNPTWKAEAFGVAPDGDVFLTDEQVRNFQVPACRKCGGILKPDVTFFGDTVSQEKVSFVHQRLAESDSMLVAGSSMQVYSGYRFALAAREKKLPIAVLNIGPTRLDHFASLKLNSRCGELLPLIV
Round 2	Eukaryotes	GCA_010078415.1-Ani_VUKZ01002850.1_i000_002551 | KAF1489019.1 | 1747674:1750393:-	HSLSRTSPNLAFVPACLPPDPVEVEELQRFVSNSKRLFVITGAGISTESGIPDYRSEGVGLYARTDRRPIQHAEFVRSASARQRYWARNFVGWPQFSSHQPNTAHLVLRDWEKLGKLHWLVTQNVDALHTKAGSQRMTELHGCTHRVFCLVCGDQILRSELQEHFEALNPTWKAEAFGVAPDGDVFLTDEQVCNFQVPACRKCGGILKPDVTFFGDTVSQEKVNFVHQRLAESDSMLVAGSSMQVYSGYRFALAAREKRLPIAILNIGPTRLDHFASLKLNSRCGELLPLIV
Round 2	Eukaryotes	GCA_013397565.1-Ani_VZRJ01002845.1_i000_002690 | NWV04798.1 | 1520360:1523013:-	SVSRTSPNLTFVPDCLPPDPMEVEELQCFVSNSKRLFVMTGAGISTESGIPDYRSEGVGLYARTDRRPVQHAEFIRSASARQRYWARNFVGWPQFSSHQPNKAHLVLRDWETLGKLHWLVTQNVDALHTKAGSQRMTELHGCTHRVFCLACGDRILRSELQEHFEALNPTWKAEAFGVAPDGDVFLTDEQVRNFQVPACRKCGGILKPDVTFFGDTVSQEKVSFVHQRLAESDSMLVAGSSMQVYSGYRFALAAREKKLPIAVLNIGPTRLDHFASLKLNSRCGELLPLIV
Round 2	Eukaryotes	GCA_019925085.1-Fun_JAHFYT010000026.1_i000_004345 | KAH0384811.1 | 258352:261776:-	MDGYDSDGSSLLSSPKSPTPPPELQKNPYPSPPRSKHSSQSASPSPDDQMDASDSQRPAKRRRISEKPSRTTEYLDLTKSLRPEDKTQLDRVLNVLHKRQKIVVVAGAGISVSAGIPDFRSSTGLFNSLRAQHNLKGSGKDLFDASHVYKDASSTASFHQMVREMFHMTKSARPTPFHQMLATLAQQDRLLRLYSQNVDGIDTSLEPLATRIPLKKEEGKWPKTIQLHGGLDKMVCSKCHEISDFDATRFEDPVPSVCTNCEELNRVRTEVAGKRSHGVGMLRPRMVLYNEHNPDDEAIGAVTREDLRKRPDAIIVVGTTLKVPGVKRIVREMCATVRDRRDGVAIWINAGPEPSGKEFEDCWDIVVRGTCDEIARHAALRQWDEPDVGVPVSEESLERARQNQPTVSIVRTFKAPPKDSPPMPSPKAPASTPLTGHRHANFVDNSFSEEEDLVDIETPSKRAEKKPTPFAMLGKTATVPKRKAQSKASGTKARTTKKNASKNDPPKPQIRIDQTLKQTKTAAAAAIKVEKNAKSGAAFDDIAAKNSGLLPCYLLAKSSSRTKSSIEFANIMSKSDDIKAFADKDGHFRRQPSKFRDWISRESGAKFPPEKNRYVLYINWGCPWANRTAIVRMLKGLEDIIQLVVMDYVMFPEGWGYSGRDGTAEKDPLYGFTRHRQLYEKAEPDYEGRVLVPTLWDKKNETIVNNESSEIIRMFYTEFDDLLPEKFQEKSHPAGGYFPDSFRQQVDDFNEWVYDTINNGVYKCGFASSQEAYDKNVDILFDSLDRVEAHLEKSDGPFLFGKHLTEADIRLYPSIARFDVAYHNIFKCNLKMIRHDYPRIDKWYRNIYYDEGEETRGGAFRKATHWDAIKFGYAGAKKLQVVPKGPVPDILPKNS
Round 2	Eukaryotes	GCA_019207505.1-Fun_JAHLUZ010000003.1_i000_002976 | KAG7830960.1 | 597677:598828:+	MTILTTDSLYVQKKEPDCPLDEICVKEEEKFVDLGRKTLPAQKVTKRRRSKYRPLNGTILDISSIPLQPKTLSDCLQLEDVGFLCQSLETSKKIVAITGAGVSVGSGIPDFRSANGLFQGFASKTNGSGKNLFDYNVFRSPDSLIEFEKMIRKLYTLSVECEPSPFHRLLDKISQEGRLLRLYTQNIDCLDTQLPHLETRVPLNFEKPYPKTIQLHGNIKLLNCSKCHHVKELDESYFNENSMLIRNCPECEELNSVRAIAGRRVQSGGVLRPRIVLYNEFHPDGEIIGNITESDLKTRPDCLLVVGTTLKIPGVRRLVKEMAKVVHSKNGSVIWINIEEPTQSIVDYVEHFDLIVTGSCQDIPVLLNAFQELKPKKKQSKRV
Round 2	Eukaryotes	GCA_003073045.1-Ani_CM009761.1_i000_006826 | PVD31535.1 | 6246624:6249383:+	MARSFFVLTKSWLRNQGFQNVVCFSSRERLPQEQNCLPFVPPCNDVTTDDMHKLQNFVDANEKILVLTGAGISTESGIPDYRSEGVGLYATSTNRPVQYTDFLKSADIRQRYWARNYVGWPRFSSFFPNTGHKVLSEWEKHEKIHWLVTQNVDALHYKAQSLRVTELHGSAHRVVCLSCQNVSLRTDIQKQIEAQNPTWHASSVTMAPDGDVSLTAEQIKGFKVPECQHCGGILKPDIIFFGDNVPRPTVQFVFDRLSESDAVLVVGSSLEVYSGYRFIIKAHDEGKPIAIVNIGKTRADPVAVLKISARCGEVLSQIQIK
Round 2	Eukaryotes	GCA_013399795.1-Ani_VWYL01030571.1_i000_012395 | NXR42296.1 | 137253:139864:-	VSRASPNLTFVPACLPPDPVEVEELQRFVSNSKRLFVMTGAGISTESGIPDYRSEGVGLYARTDRRPVQHAEFIRSASARQRYWARNFVGWPQFSSHQPNKAHLVLRDWEKLGKLHWLVTQNVDALHTKAGSQRMTELHGCTHRVFCLGCGDQILRSELQEHFEALNPTWKAEAFGVAPDGDVFLTDEQVRNFEVPACRKCGGILKPDVTFFGDTVSQEKVSFVHQRLAESDSMLIAGSSMQVYSGYRFALAAREKKLPIAVLNIGPTRLDHFASLKLNSRCGELLPLIV
Round 2	Eukaryotes	GCA_018361025.1-Fun_SRRH01000606.1_i000_006497 | KAG6286751.1 | 9373:11085:+	MLVNCVASAGLKPPVLRPGPLAIHHRLSASRTTSLAFASQSRWAQHDEPAPTPATSSSAYHQRIADSSSIHNQIIVSSSPTSWPPLGRPPHSLAQPPASSPASEDPMPPHNDVEAFHEVLRSSRRILALCGAGLSASSGLPTFRDPGGYWRNHDATKLATMRAFMTDPGLVWLFYGYRRHSCLRAQPNAGHRALAALAKANTDFFCLTQNVDDLSQRASHPPDQLFPLHGSLFDIKCTTEDCDWVQRGNMDDPFCPALAAASEDPPEGKTLPLLDPYHRIKHVSEEDLPRCPKCKTGLQRPGVVWFGESLDSHIVDQINDWINVDNIDLMLVVGTSAQVYPAAGYIAKARLHGARIVTINPEAEDEAEMHKVRPGDFAFGADAATCLPKLLEPIIGKMKDDGDFKK
Round 2	Eukaryotes	GCA_003073855.1-Fun_KZ805390.1_i000_009179 | PVH99529.1 | 19864:20829:+	MALNSVKSSVVPQADLESFQACINSSTRILALLGAGLSASSGLPTFRGAGGLWRTHDATSLATPEAFSANPGLVWQFYSYRRHMALQAKPNPAHYALAELARRKDGFMTLSQNVDGLSPRANHPEDKLKLLHGSLFDVKCSDFFCNYAEKNNYTDPIVPALAIPTEDGSDPTTNENIAKRELDISDHNVPIPELDHSHLPKCPQCKQGLLRPGVVWFGEALPKKVLRDIDDWIEFSEKIDLIMVIGTSAKVYPAAAYVDEARAKGARVAVINMDRSHAPASGMRQGDWFFQGDAAQILPEILKSVIGEVKVDGDAAEGSAA
Round 2	Eukaryotes	GCA_002072245.1-Fun_MDYL01000032.1_i000_006470 | OQD68711.1 | 98805:100513:-	MDFDLSDISDLSSVPSSPRSSPEPAKRYLTPSSQEGEDSTRQDCPPRKKRRRNPLPKERTTQYLSLSNSSYEQQDQVTLLVDTLRHQKDIVVIAGAGISTSAGIPDFRSTDGLFKSLQKKHNLKASGKLLFDAAVYQDDALTAPFHEMVRSLSLEAAKTKPTKFHDMLARLGKENRLKRLYTQNIDGLETSMKPLETEIPLNVKGRWPITIQLHGSITKMVCQKCCYLSDFVPSRFCEADPPDCDECSIKNEVRTTTGQRSHGIGRMRPRIVLYNEHNPDEEAITSVMNADIKSRPRVLVVAGTSLKIPGVRRLVKSLCPIIRSRKDGVTMFINNEPPMGKEFENCFDLIVQGSTDDVADLVKLKHWEDCTPYEMLPEPVFGSKHSSDEESEAERDEKTVSVVINSTPKKRPRSDTGLFTPSSSHDEKPPVKKISNPASRGRNLNDVLKASKTTAPAKPGRKKATATGTKKAKAEPAKTAKITAFSRVTKASKPAAATEKKAVNGKPMHPLPAGAARNNGLLFPNLIKKAGVDASEKIDQALPEIITPSS
Round 2	Eukaryotes	GCA_016808095.1-Pla_CM028990.1_i000_015293 | KAG2394780.1 | 19909176:19931830:+	MSLGYAEKLSYIEDVGNVGMVEYFDPSHVLREKVNAAAIGVAIDQLAIMIKKSKHLVVFTGAGISTSCGIPDFRGPKGIWTLQREGKALPEASLPFHRAAPSLTHMALVELEKTGILKFVISQNVDGLHLRSGIPREKLAELHGNSFMEVCPSCGEEYFRDFEVETIGLKETSRRCTVSKCGTRLKDTVLDWEDALPPKEMNPAEKHCKQADIVLCLGTSLQITPACNLPLKALRGGGKVVIVNLQKTPKDKKASLVIHGFADKVIAGVMDQLNMQIPPFVRIDLFQIVLVQALSNDKRYVNWTLQIASVHGQRAALPFIESVEVSFLDREDYKAAILDKQPFRLKRRTAYNKAFEMVLKLNFSDGCGCSSLEIDVPVDFKVSTDCFVFDKDYIFQKLRDKAVLESRCGQNGVIERKTILTARSDVTTYAIVTNVVQYSKTCKAALDSLSNGDLKKRKASVTGTGSSRKRSKGSSKCKSRSGVLGVAIGMFLL
Round 2	Eukaryotes	GCA_013401095.1-Ani_WBNP01003359.1_i000_007180 | NXP90721.1 | 144:5601:+	RSVSRASPNLTFVPACLPPDPAEVEELQRFISNSKRLFVMTGAGISTESGIPDYRSEGVGLYARTDRRPVQHAEFVRSASARQRYWARNFVGWPQFSSHQPNKAHLVLRDWEKLGKLHWLVTQNVDALHTKAGSQRMTELHGCTHRVFCLACGDRILRSELQEHFEALNPTWKAEAFGVAPDGDVFLTDEQVRNFRVPACRKCGGILKPDVTFFGDTVSQEKVSFVHQRLAESDSMLIAGSSMQVYSGYRFALAAREKKLPIAVLNIGPTRLDHFASLKLNSRCGELLPLIV
Round 2	Eukaryotes	GCA_013398055.1-Ani_VZRS01009651.1_i000_008367 | NWW63873.1 | 30745:33365:-	HSVSRASPNLTFVPACLPPDPVEVEELQHFVSNSKRLFVMTGAGISTESGIPDYRSEGVGLYARTDRRPVQHAEFVRSASARQRYWARNFVGWPQFSSHQPNKAHLVLRDWEKLGKLHWLVTQNVDALHTKAGSQRMTELHGCTHRVFCLACGDRILRSELQEHFQALNPTWKAEAFGVAPDGDVFLTDEQVHNFQVPACRKCGGILKPDVTFFGDTVSQEKVSFVHQRLAESDSMLIAGSSMQVYSGYRFALAAREKQLPIAVLNIGPTRLDHFASLKLNSRCGELLPLIV
Round 2	Eukaryotes	GCA_003339415.1-Fun_PDHQ01000064.1_i000_005444 | RDA91748.1 | 34300:36090:-	MDDCSVNVASTPLTKASSPSSPLSSILNTPSLPSSPAVAFDVAAAGRYPSPSSSAPSGTQSPIKVVRDGSPPPAKRRRLRPPPDRTTAHIDLMKPDDVFCSEDKFHLRRLLSALKTKKKIVVIAGAGISVSAGIPDFRSSTGLFATARAEHKLKASGKHLFDASVYKHDSSTQSFHAMVRQMARLTSTASPTPFHHLVASLAKEGRLLRLYSQNIDCIDTSMDPLYTTVPLEAKAPWPPTIQLHGGLQKMVCTKCGDLKPFNGDLFDGPEPPPCTECQRTDEVRTAFAGKRSHGIGRLRPRFVLYNEFNPDEEAIGKVVRADLKARPDAVLVVGTTLKVPGTRRLVKEMCQVARGRKDGLTAWINIDSQPKGHEFKDCWDLVVRSRCDDVARLAELPPHDCEPGDNYMVSPNHFDGRIKNSIQVGILSTPSPVDDTGRDPLAARAMPTPRPSPPASSRTPAAVKNRQMTLTFPSDKQEAGSPAVSVPKTPKPRSRRSKLPTERQDKSRLAGFKVGKKVPGNESAQMKAVLTKTNFLVGDTDGKGACLSDFTLRPVTSPMPTDARQYTRASAGDMPLGPLTEQGVAMTACSPSGKEA
Round 2	Eukaryotes	GCA_004337975.1-Fun_RRCJ01000015.1_i000_009387 | TLD15265.1 | 285592:289158:+	VLGSCRPALINEHTCRRAGSMPTTHVTAQGVEHLRSISNSLRKARKVVVVTGAGISTNSGIPDFRSRNGLYSLIQAQYEAAKNTASGGDERQSDQPPAKRRKLSADLTTAEQESVDPVPPTSVSKLTAEEPAPVSKVDEIPDQTNRAGDSNTTAHSEAIHPPMVLPSSPLALPAIVSDSEQNGSSNGRPTSRTPVRRPSSLSAPGSPKEHSSPLSSPPPILFDPFSDSTSENTSSTTSEAGDTPPSSQSQSHSMANHRNSLPNMKGKDLFDASVWSDPVRTSVFYKFTTSLKRKSKESKPTSTHHFISHLRDKGKLVRCYTQNIDEIEKRVGLSTCLKLGPGSRARFARPSRASAPAALARSSSDPGVLETKETKPTAPPPSGGVECVFLHGSLDSLRCFQCGQTSDWENDLEMATLSGNQPACPHCEGATAARENRGKRALGVGKLRPDIVLYGEEHPNAHLISPLIQHDLSLNPDMLLILGTSLRVHGLKVIVREFAKSVHNRGGKVVFVNLTKPSESVWADVLDYWVEWDCDAWVEDLKTREAEPKGGKGSSGRAEKGAADTAKQSKKKKAATALNKSAPSQEQPKPTAEQEPKDTVLDEQPNTSMIEQPPKASVNEQKLEATTSEQQHQTSTIKQQPEILTSEQQPEQPKTCTGEQQQGVSVSQTQQEPPSPELQVDTEKEKFSAPGAFTACMPALPTDVKDPSRGEAEQNDNIPEPPKKRKQQKNKAKKPSRRTPELPEAINDPAYILQCIYAELAQISGRPNNYLQSFHRPLDPTSIHKPPPRKKRLPGVQKPKIATPKKEPRPRKSNVAVEAPIESSKVDAKPNTGTLLDSGSSGPRDVDTSAIVADAELVPAAQITDLVGGVAAAIKSNPRKRKPKMIDGVAVVSVPRKQKSMVAKTASSKQKPLDLAQAHAIATATTVAAVNLLQKGDSTTRNSGNDLSSAATDFSPGPLPRPKMTSEVASIPADDPSQSLQYTAIRLAPLKLDEERKPSPAHPWVSPTSLPAPSPIEPPPRRMQPLQLVHPTSSQEQQQNMATAVPLLFNSNQPPPPAWLIQSLATPQGSPYIYTSSPQPLRSLQQQAQRNNPFRLTQPLVGLRRSPGLTPRTFSPAQFYSGPKPGGFGGSNVSSTVSSEAVAARRALLEAEAAATLSSMASRK
Round 2	Eukaryotes	GCA_021365285.1-Fun_JAJTJA010000001.1_i000_000246 | KAH8704932.1 | 742447:743478:+	MALIPPADLQSFADHLSKSTRILALLGAGLSAASGLPTFRGAGGMWRAFDATSLATPEAFEEDSGLVWQFYSYRRHMAVNAKPNRAHYALAELAKKNENFITLSQNVDGLSPRAGHPSEQLHLLHGSLFDIRCTSFYCNYSRKDDFTDPIVPALAIPTEGAHPDPSTTDKTGEEATKALYDAMQAQPQRGRELDIADPNVPIPKLTADELPKCPQCSGLLRPGVIWFGEALPQATIQTVNSWIRDSPKIDLILVIGTSSQVYPAAGYVHTAREKGARVAVIDMDQNNVLKKSLTPNDWFFQGDAGEIVPKLLESVIGEI
Round 2	Eukaryotes	GCA_902141235.2-Fun_CABFOC020000035.1_i000_006476 | CAH0048117.1 | 158298:159667:-	MAWTASTNPEQEYHESVHSVDEKASRLADLIKQSKHFIVFTGAGISTSAGIPDFRGPDGTWTLQAQGRDRTGPTTDTLQAIPTLTHMALVELQDRGLLKHVISQNCDGLHRRSGILPENISELHGNSNREYCKDCGKDYIRDFHATATYQTSVHDHRTGRKCARCGGDLHDSIINFGEALPGDVLDIAFEHGQKTDLCIVLGSSLTVSPANEIPEQIGCRQYSLRWPATLAICNLQPTPQDDLVTMRIFAKTDNLMVKVMEKLEIPIPPFILRRLVTLKIENGTHNTSLVSVMGIDTDGTPASFLRTVKLLDYDYCMIAEPFIAAISGPLQADTVFNIELEFMGHYCEPKLIIPHKFEGSGASECIYLLEYDPSTRQWEVAPETTMQSTHM
Round 2	Eukaryotes	GCA_000337935.2-Ani_AKCR02000059.1_i000_009260 | PKK22747.1 | 2262800:2265527:+	MFSARKLSGVCRAIRFHPFRSHSVSRTSPNLAFVPACLPPDPVEVEQLQHFVSNSKRLFVMTGAGISTESGIPDYRSEGVGLYARTDRRPVQHAEFVRSASARQRYWARNFVGWPQFSSHQPNTAHLVLRDWEKLGKLHWLVTQNVDALHTKAGSQRLTELHGCTHRVFCLACGDQILRSELQKYFEALNPTWKAEALEVAPDGDVFLTDEQVRSFKVPACRKCGGILKPDVTFFGDTVNREIVDFVHQRLAESDSMLVAGSSMQVYSGYRFALAARDKQLPIAILNIGPTRLDHFASLKLNSRCGELLPLIVVHDTTS
Round 2	Eukaryotes	GCA_013368085.1-Ani_JABVZW010002512.1_i000_012470 | KAF5284257.1 | 877304:878345:-	MAADKTRLLSKHFCTAMSNYAAFRKVLDAAPSVAVLTGAGVSAESGIGTFRGTSGMWGTHKASDLASPQAFKSNPGLVWEFYEWRRSVAFKAVPNNAHLALAEYENKCIEEKRTFTLITQNVDGLHLRAGSRNVLEIHGSLRKVMCTKCKLITENTDIPICEALKDQRYHLEMLNRQKIPVSHLPKCKNCGGLLRPHIVWFGENLDETILLKCREALESCSLFLVIGTSGIVYPAAGFASFVRGRGMPIAEFNMESPVAEFDYVFVGPCGTTLPKALGLMKM
Round 2	Eukaryotes	GCA_000769265.1-Fun_JPKY01000181.1_i000_002860 | KFH40630.1 | 13700:15670:+	MECSSPLSSLSGSPPPSPPSLHLSSPLSNISKTPSLPSSPIASPPPSQDPSRRYPSPMSTAASGTQSPTKPPPDSGSGAPPRSRPRSDQGSDDGSPPSKKRKVTPKERRTDYLDLTKPENEWSPADDAHLKRLVTALRKKKKIVVVAGAGISVSAGIPDFRSSTGLFAPAGSQQQKMKASGKHLFDASVYKHDASTQSFHTMVREMADMSKKAQPTPFHHLLASLAQEGRLLRLYSQNIDCIDTSMDPLATNVPLNPKGPWPTTIQLHGGLENMVCTKCGKLDEFRGEIFDGPEAPLCEWCKELDQVRTAHAGKRSHGIGRLRPRFVLYNEYNPDEEAIGNVSAADLKARPDAVLVVGTSLKVPGTRRLVKEMCQVTRGRRDGFTAFINIDSEPKGVEFKDCWDLVVRAKCDKVAREVALPPWDCSIGDDYLVSGDELVQSELRCRETKMEVGIPSKPSSPSPSPTPEEAQVQTPSRAKQVEEAQAMPTPRPSPKLAAMGQQQQPGKKAKQTKLPFANNGAKTVAAADKPAKKPRASKPRKPRKTAGPAQPKATVADTFKAVKGVSEQPLSTKDSLLLPKVESSEQTFSLRPERKASVESFTYIRENPEAKEEDDASSSVPQQEPTTPTMPERAGSPGTISPKSVPRGMAALIDVM
Round 2	Eukaryotes	GCA_003946995.1-Fun_NKCK01000013.1_i000_002547 | RSM12614.1 | 164951:166197:-	MASTAPKVPLPERRDHPEVIDQQASKLVELIKKSKHFIVFTGAGVSTSAGIPDFRGPEGAWTLRAQGRARTTKAVSTLQAIPTPSHMALLELQNQGILKYLVSQNCDGLHRRSGIRPDMISELHGNSNREYCKDCGKDYIRDFRAVATYEKTVRDHRTGRTCTRCGGLLHDSIINFGEDLPADAFQLATDHAEKADLCLVLGSSLTVTPASGIPQICGMSRKARLIICNLQNTPFDRISEMRVYSEADNLMTRVMQGLELPIPTFILKRRLTITAQTDDNDRQSLTLSGVDVDGTPVSYLQSVKLAYNRRVLRSEPFTFTFRTALSPGTDLTFELEFMGHYNEPNLVVDYQVQGGEGKEVFL
Round 2	Eukaryotes	GCA_001890725.1-Fun_KV878217.1_i000_011448 | OJJ30286.1 | 544288:545345:-	MASAIPAADLQSFSSYLKGCTRILALLGAGLSASSGLPTFRGAGGLWRSYDATDLATPEAFEAYPDLVWQFYSYRRHMALKANPNRAHYALAELARKNKNFITLSQNVDGLSQRANHPNEQLHLLHGSLFTVKCTSFYCNYSRQNDFTDPIVPALAIPRSGPELKPSESDKTGEEASRSLQNAMRLENEETGQQQEGTEVDISDERVPMPSLSPDVLPHCPECKDGLLRPGIVWFGESLPLQTINAVENFINTSPKVDLMLVIGTSSRVYPAAGYVDKARAKGARIAVINMDRNDVGSSGLQPGDWFFQGDAGVIVPEILKSVIGDI
Round 2	Eukaryotes	GCA_900005705.1-Ani_FR904453.1_i000_011696 | CDQ63871.1 | 55126:56403:-	MRFPWRPLALCCAAPGRRASSSVPEGIQSFVPASSTIDAHTLEQLQAFLSRATRLFVITGAGLSTESGIPDYRSEGVGLYARTDRRPMQYAEYIRSAKSRQRYWARNYMGWPQFSSHQPNSAHLALQQWEEQGKVHWLVTQNVDALHSKAGHQGLTELHGCAHRVLCLGCGAVSPREDLQKRFKALNPSWGAHAGGVAPDGDVFIEDEQVLHFRVPSCKDCGGILKPEVTFFGDTVNRRTVQFVHERLAESDAVLVAGSSLQVYSGYRFLLAAADQKIPVAILNIGSTRADHLAEFRVSARCGEVLSVIQPH
Round 2	Eukaryotes	GCA_013399035.1-Ani_VWYF01013053.1_i000_004459 | NXQ69545.1 | 49974:52581:+	RSVSRASPNLTFVPACLPPDPAEVEELQRFVSNSKRLFVMTGAGISTESGIPDYRSEGVGLYARTDRRPVQHAEFVRSASARQRYWARNFVGWPQFSSHQPNKAHLVLRDWEKLGKLHWLVTQNVDALHTKAGSQRMTELHGCTHRVFCLACGDQILRSELQEHFEALNPTWKAEAFGVAPDGDVFLTDEQVRTFRVPACRKCGGILKPDVTFFGDTVSQEKVSFVHQRLAESDSMLIAGSSMQVYSGYRFALAAREKKLPIAVLNIGPTRLDHFASLKLNFRCGELLPLIV
Round 2	Eukaryotes	GCA_927797965.1-Ani_OV696686.1_i000_001870 | CAH1232973.1 | 30009481:30010926:+	MQSIETANMLFRSLRLLRETPLQIVPVRCQSNATKVNTAANFDFVPVTDPADLQDIEELQDFVRTSRRLFVISGAGISTESGIPDYRSEGVGLYARSDNRPVQYADFLNSSSIRQRYWARNYVGWPKFSSFSPNVSHKTLSGWEAAGKVHWLVTQNVDSLHVKAGSRKVTELHGSAARVMCLSCPSVIPRDDMQRRIKHLNPGWHAESQEMAPDADVFLTPEQIEGFRVPECERCGGVLKPQIVFFGDNVPKPTVQFVHKMLAESDAMLVAGSSLQVYSAYRFVSAAHDQKKPIALLNIGPTRGDKLADLKVSARCGDVLPQIQL
Round 2	Eukaryotes	GCA_013396415.1-Ani_VWPT01000082.1_i000_012847 | NXE51073.1 | 2820381:2823201:+	HVVSRTSPNLAFVPVCLPPDPVEVEELQHFVSQSKKLFVMTGAGVSTESGIPDYRSEGVGLYARTDRRPIQHAEFVRSASARQRYWARNFVGWPQFSSHQPNAAHLALRDWEKLGKLHWLVTQNVDALHSKAGSQRMTELHGCTHRVFCLGCGDQTLRSELQEHFEALNPTWKAEALGVAPDGDVFLTDEQVRTFRVPACSKCGGILKPDVTFFGDTVSRDKVNFVHQRLAESDSMLVAGSSMQVYSGYRFALAAREKQLPIVILNIGPTRLDHFASLKLNSRCGELLPLID
Round 2	Eukaryotes	GCA_021432625.1-Fun_MU270340.1_i000_004296 | KAH9220879.1 | 482832:484300:+	MADSAPKVAAMERFESTQMIEKKAQTIADCIKRSQHFIVFTGAGVSTSAGIPDFRGPDGAWTLRAQGRQRTGKTVSTLQAIATPTHMALVELQNRGYLKYLVSQNCDGLHRKSGILSDKISELHGNSNLEVCRDCGKEFIRDFRAVATYEKTVRDHRTGRKCTRCSGVLHDSIVNFGESLPAEALQRAFDNATKADLCLVLGSSLTVSPANEIPEVTGRRKNAKLVICNLQETPLDDLADTRVYSKTDDLMVRVMGKLNLPIPQFILRRRLVIEMETNNERHQMTISGVDEDNTPVTFLKSVKLAYSRRLIRSEPFVIGFRGSLESGTELKVELEFMGHYNEPNLEVTYEYHDDADARTLYLLEYDPTSGEWKTAKEDQESGNSIIDLTDDTTILSDTISNVAF
Round 2	Eukaryotes	GCA_020726505.1-Fun_JAHLEZ010000002.1_i000_009444 | KAH6722086.1 | 3530636:3532104:+	MADSAPKVAAMERFESTQMIEKKAQTIADCIKRSQHFIVFTGAGVSTSAGIPDFRGPDGAWTLRAQGRQRTGKTVSTLQAIATPTHMALVELQNRGYLKYLVSQNCDGLHRKSGILSDKISELHGNSNLEVCRDCGKEFIRDFRAVATYEKTVRDHRTGRKCTRCSGVLHDSIVNFGESLPAEALQRAFDNATKADLCLVLGSSLTVSPANEIPEVTGRRKNAKLVICNLQETPLDDLADTRVYSKTDDLMVRVMGKLNLPIPQFILRRRLVIEMETNNERHQMTISGVDEDNTPVTFLKSVKLAYNRRLIRSEPFVIGFRGSLESGTELKVELEFMGHYNEPNLEVTYEYHDDADARTLYLLEYDPTSGEWKTAKEDQESGNSIIDLTDDTTILSDTISNVAF
Round 2	Eukaryotes	GCA_013398015.1-Ani_VZRR01006254.1_i000_005925 | NWW06832.1 | 106187:108806:-	HSASRASPNLAFVPACLPPDPMEVEELQRFVSNAKRLFVMTGAGISTESGIPDYRSEGVGLYARTDRRPIQHTEFIRSASARQRYWARNFVGWPQFSSHQPNKAHLVLRDWEKLGKLHWLVTQNVDALHTKAGSQCVTELHGCTHRVFCLACGDRISRSELQEHFEALNPTWKAEAFGVAPDGDVFLTDEQVRNFQVPACCKCGGILKPDVTFFGDTVSQEKVSFVHQRLAESDSMLVAGSSMQVYSGYRFALAAREKKLPIAVLNIGPTRLDHFASLKLNCRCGELLPLIV
Round 2	Eukaryotes	GCA_013397595.1-Ani_WBNJ01000348.1_i000_007446 | NXD84466.1 | 463640:466320:-	HSVSRTSPNLAFVPACLPPDPMEVEELQRFVSNSKRLFVMTGAGISTESGIPDYRSEGVGLYARTDRRPIQHAEFVRSARARQRYWARNFVGWPQFSSHQPNAAHLVLRDWEKLGKLYWLVTQNVDALHTKAGSQRMTELHGCTHRVFCLACGDQILRSELQKHFEAMNPTWKAEAFGVAPDGDVFLTDEQVHNFQVPACSKCGGILKPDVTFFGDTVSREKVNFVHQRLAESDSMLVAGSSMQVYSGYRFALAAREKQLPIAIVNIGPTRLDHFASLKLNSRCGELLPLIV
Round 2	Eukaryotes	GCA_010015785.1-Fun_ML978715.1_i000_003213 | KAF2088774.1 | 358510:360500:-	MDTDTLSEASSRLSSPATRSPTPPSEILVPRIYPSPPPSQENSNKGSPHPESMDSRSCDDRDSEPPRKRRKVEPKPRTTRHLDLTTDIDEDDEETKEALSQLLNVLHKKRKIVMIVGAGISVSAGIPDFRSSKGLFNTLRQTHNLKSSGKDLFDASVYRDPTTTASFHDMVRSLSSQAKSAKPTAFHHLIATLADEGRLLRLYSQNVDGIETALPPLSTAIPLPPKAPWPKTILLHGGLEKMVCAKCHALTDFDADIFEGPIPPSCQTCVEVDEVRTQHAGKRSHGIGKLRPRMVLYNETGPDEEAIGSVTTADLRSRPDAVIVVGTTLKVPGVKRIAREMVNTVRDRRDGITVWINNEPEPKVQGLEGCWDVVVKGPCDAVARRAALRQWDDRSEVSDISEEQLQQIKSRASPMVKIESPCKGRNKAIDQTKGMLTPSASPRMRPTKITTEQPGTPSKTGRGTKAATTAKRKSIGDVLAPQTKTTTAKGAPKTTKAATAPPKTRAPPKKRAPAKKTAAANAKPNAKITNAFTASKATTQSTAKSKGKGGAASAASKPPPAALKKSDIPLPLHVNPAPMSPLPPQAVKNNTGPPYSDPDASTAKSEEGGASEGEGWSTVKVPRRHSGTISPTGTVPRDMLRLLT
Round 2	Eukaryotes	GCA_013398775.1-Ani_VZSX01000070.1_i000_011718 | NXA38012.1 | 3525255:3527515:-	HSAPRSSPDLPFVPACPPPDPAEVEELQRFVSRSRKLFVVTGAGVSTESGIPDYRSEGVGLYARTARRPVQHSDFVRSARARQRYWARNFVGWPQFCSRQPNAAHEALRDWERRGRLHWLVTQNVDALHGKAGSRRLTELHGCTHRVSCLGCGDQTSRWELQERFEALNPAWEAEALGVAPDGDVLLTDEQVRSFRVPACSKCGGILKPDVTFFGDNVSRDKVNFVHQRLAEADSMLVAGSSMQVYSGYRFALAARERRLPIAVLNIGPTRLDHFAWLKLSSRCGELLPLID
Round 2	Eukaryotes	GCA_022432385.1-Fun_JAJJXC010000004.1_i000_008053 | KAI0164133.1 | 1222752:1224167:+	MADTAPKVAERERQESPNAVDSKAETIARLMKESRHFIVFTGAGVSTSAGISDFRGPNGVWTLRAQGKAAQNKKSTLQAIPTPTHMALVELQKRGILTYLISQNCDGLHRRSGIPPNKISELHGNSNREYCQNCEREYLRDFRAVSTYENSIHDHRTGRKCAVCGGDLLDTIINFGENLWEEPIRLAREHADKADLCLVLGSSLTVTPASEIPEPVGRRRGAQLVICNLQSTPKDRLCDIRVFAKGDDLMTRIMAKLEIPVPKFILRRRLIVETKIKDGRPQLTIEGVDIDGIPATFLQSVKLDYNRRTIRSEPFTFNLRSSPNPGTQLEFELEFMGHYGEPNLEVAYEYHDERDTEAFYLLEYNPENGKWVINQVENLGPQDQAQTRTPKRDRVVLDLTGDDSPPESILSSPAVNAL
Round 2	Eukaryotes	GCA_001477535.1-Fun_LFWA01000004.1_i000_002623 | KTW31902.1 | 554397:555640:+	MNHIFKYKKNGKKTVKLEFQEPLLIDLFQDKSCDLYIELLKNVMTKSKKVVVFVGAGISTGAGIPDFRSENGLFASIRSNFKLKTMGQDLFDVSVYKNDENIQQFHTMISDLYRISASAKPTLFHQYIAALARSSRLMRLYTQNIDFLETRMPCLESQVPLPMVPPWPKTIQLHGGLQNMICSKCCWVGPFDPDIFKDDTLPSCQQCIEMENIRTIAGKRNIGVGKLRPRIVLYNEYNLDSEAIGEVTTYDLKEKPDALIVAGTSLKIASARRIVREMIEAVKASHGITIWINTTDFPRTKEFENKFDIIVKGDCQKIANLVMSKNDTADMNSNEPSYVLNSSPKMKRPLENEAFSVDGNINNMEISSQVPKKRQALKTQPKISKVFKSVKSTSNKSFKS
Round 2	Eukaryotes	GCA_005549215.1-Pla_SSTE01017065.1_i000_027431 | KAA0040741.1 | 44691:50179:+	MAVFLNHKEFTWKHHGRNIETSRKISVSSSSISEEKPRQNFTRDKKLVPDSDPPSMKDVDLLYNFLDRSSKLVVLTGAGISTECGIPDYRSPNGAYSSGFKPITHQQEFVRSIRSRRRYWARSYAGWRRFTDAQPGPAHLSLASLEKVGRINLMVTQNVDRLHHRAGSDPLELHGTVYSVICLECGFSICRNSFQDQVKALNPKWAEAIESLDDGVPGSDKSFGMKQRPDGDIEIDEKYWEHDFCIPTCQKCNGVLKPDVVFFGDNVPKDRANKAMEAAKNCDAFLVLGSSVMTMSAYRLVRAAHEAGAATGIVNVGVTRADDFVSMKINARLGEIMPRVLHIGSLSIPSLQ
Round 2	Eukaryotes	GCA_013398935.1-Ani_VWPQ01011153.1_i000_010143 | NXY50371.1 | 2142:4780:+	HSVSRTSPNLAFVPACPPPDPVEVEELQRFVSNSKRLFVMTGAGISTESGIPDYRSEGIGLYARTDRRPVQHADFVRSASARQRYWARNFVGWPQFSSHQPNTAHLVLRDWEKLGKLHWLVTQNVDALHTKAGSQRMTELHGCTHRVFCLGCGDQILRSELQEHFESLNPTWKAEAFGVAPDGDVFLTDEQVRDFQVPACRKCGGMLKPDVTFFGDTVSREKVDFVHQRLAESDSMLVAGSSMQVYSGYRFALAAREKKLPIAILNIGPTRLDHFASLKLNSRCGELLPLIV
Round 2	Eukaryotes	GCA_014282245.1-Pla_CM024958.1_i000_014875 | KAF7140058.1 | 34945234:34955719:+	MSLGYAEKLSYIEDVGKVGMSELFDTPRILQEKMLLIGLESLDGKSADMIIHSVVIVFAKQFKIEKLAKMIRKSKHLVVFTGAGISTSCGIPDFRGPKGIWTLQREGKALPEASLPFHRAMPSMTHMALAELEKAGILKFVISQNIDGLHLRSGIPREKLSELHGNSFMETCSSCGVEYFRDFEVESIGLKDTPRHCSTVGCGARLKDTVLDWEDALPSKEMNPAEKHCKMADVVLCLGTSLQITPACNLPLKCLHSGGKIVIVNLQVLLIKTPKDKKANMVIHGLVDKVIVGVIDQLNMRIPPFVRTDLLQIIFSQGLSIDGRFMNWTLRVASVHGKEAPLPFVHSVEVSLFLRIRYAPEQGKKWKEAFLNEQPLRLKRRTATSTKPFNIILKLNFSDGCGCSCTHIRIPVDFEVSVECCNHDKNSILRKLRHKAVQDLCCGQNAVIERKGIKTPKSEVTTYAIVTNMVAYDKTSKAQGATSLSNGSRKRQNEGVGGVQTSRKRQTERKRKVEDGQ
Round 2	Eukaryotes	GCA_000149555.1-Fun_CM000588.1_i000_015355 | EWG51881.1 | 1317934:1319216:-	MASSAPKVAPPERRDPLDVIDKQADKLVALIEKSKHFIVFTGAGVSTSAGIPDFRGPEGAWTLRAQGRARTGKATSTLQAIPTPTHMALVELQNQGVLKYLVSQNCDGLHRRSGILRDRISELHGNSNRECCKDCGKEYIRDFRAVASYEKSVHDHRTGRKCTACGGNLLDTIINFGEFLPEESLKLARSHAKRADLCIALGSSLSVPPASGIPETCGKSKKSKLIICNLQETFMEGLAEMHVWAESDVLMTRVMDRLGYTIPSFILKRRLAIKIERDAHGRQVIVLAGVDDDGTPVTYLQSVKLEDSRRIVRSEPFSFVFREGLSTGAEVKFALDFMGHYNEPNVVLDYSVPEEEGSETVYDLSYDPSTGEWVIMR
Round 2	Eukaryotes	GCA_020736575.1-Fun_JAGPYM010000001.1_i000_001079 | KAH6900686.1 | 3509691:3512116:+	MAPHNDIEAFHEVLRSSKRILALCGAGLSASSGLPTFRGAGGLWRNYDATSLATMNAFRTDPGLVWLFYAYRRHMCLTVDPNPAHHALAALARKNKDFLCLTQNVDDLSQRANHPQEQMRSLHGSLFDVKCSNMMCGWIQHGNFDDPFCPALAPASVDFPPDQKNPLLDPYHRIKHIPEEELPKCPSCGTGLQRPGVVWFGESLDHAMIHEVNQWVNNGKLDLMFVIGTSAKVWPAAGYILKAQNAGARVVVVNPDAETPEELFKIKPGDFAFGQDAAEYLPMLLEPVIGKLPEEQMKRSATTIHGRALGQHRPHHDMTSQLLNPTSPTRRLSNTPTSTKQQQHHHRHPTNSPIMQGFNMGRYVPPDVEGTTSANRLHRKHPLGARASKLASHGQLVVRFELPFAVWCASCPKPTIIGQGVRFNAQKRRVGSYLSTPIWAFRFRHADCAGDIEIRTDPKNTAYVVVEGATKRDTGEDIVRDGDSVILTDQERDALRKNAFANLEKTIADREHLKEATARIEDLAEASARDWDDPYTKNQMLRRTFRAERKSRESAAAATEDLKDRMSLGIDILPGTEEDTRRAALVDFGPVAERDPLSKPLFESSTSRKKPMASTSKSKMLKSEKEAARRKESLVLELVGNTRAAKDPFLQDVGTGGGNGESRRPSRFPDVKRRRIMRHDPTPSPIAPAKEASGPTGLVNYDSD
Round 2	Eukaryotes	GCA_013398795.1-Ani_WBNG01000137.1_i000_004151 | NXD22933.1 | 1442842:1445426:-	HSVSRASPNLTFVPACLPPDPVEVEELQHFVSNSKRLFVMTGAGISTESGIPDYRSEGVGLYARTDRRPVQHAEFIRSASARQRYWARNFVGWPQFSSHQPNKAHLVLRDWEKLGKLHWLVTQNVDALHAKAGSQRMTELHGCTHRVFCLTCGDQILRSELQKHFEALNPAWKAEAFGVAPDGDVFLTDEQVCNFKVPACHKCGGILKPDVTFFGDTVSQEKVSFVHQRLAESDSMLVAGSSMQVYSGYRFALAAREKKLPIAVLNIGPTRLDHFASLKLNSRCGELLPLIV
Round 2	Eukaryotes	GCA_021442365.1-Fun_PHFK01000002.1_i000_003730 | KAH8846402.1 | 5589028:5592525:+	MPTTATARFFHVTAQGVEHLQSISNSLRKARKVVVVTGAGISTNSGIPDFRSRNGLYSLIQAQYDAAKNTSSGGDERPNDQPAPKRRKLSADSTSADQESTDPAPPTSMSKLTPEEPTPASKVLEGTPDGIDKVADNTAADSNGIHPPMVLPSSPLALPSIVSDSEPRGPSNGRPVSRTPVRRPSSLSAPGSPKVHSSPLSSPPPILFDPFSDSTSENTSSTTSEAGDTPPSSQSQAQSVVNHRNSLPNMKGKDLFDASVWSDPVRTSVFYKFTTSLKRKSKESKPTSTHHFISHLRDKGKLVRCYTQNIDEIEKRVGLSTCLKLGPGSRSRFARPSRASAPAALARSSSDPGVLETKETKPTAPPPSGGVECVFLHGSLDSLRCFQCGQTSDWENDLEMATLSGNQPACPHCEGATAARENRGKRALGVGKLRPDIVLYGEEHPKAHLISPLIQHDLSLNPDMLLILGTSLRVHGLKVIVREFAKSVHNRGGKVVFVNLTKPSESVWADVLDYWVEWDCDAWVEDIKTREAEPKGGKGISGRADKGAVDTGKPSKKKKAATVLNKNASSQDQPNPSTEQEAKATATEQEPNNSVTSVIEQKLEASMSEQQPETSTIEQQSQSSSSEQQPKTSIGEKQQGFIVTQTQQEPPHPGPQVDIEKGTSNASGGFTVCGPAPPTDIKDSSRDAIEQHVNILELPKKRNKPNNTARKPSRRTPDLPEATNDPAYILQCIYAELAQISGRPNNYLRSFQRPLDPTAVHKPPPRKKKLPGVQKLKIAATKKAPRPRKSNMAAEAPIESPKVDAKPTSCPLLVSDSPGPQDIDASALAANAELVQPTQINDLVDGVAAAIKSNPRKRKPKMIDGIAVVSVPRKQKSMIARSAASKQKPLDLAQAHAIATATTVAAVQLLQKGDSTTRNSGHELSPAATDFSPGPLPPPTMRSEIAGMPAEDPSHSLQYTAIRLAPSKLDEEHKPSPAHHWASPASLAAPSSVEPPPRHSQPQSLVHPSSSQEQQQKMATVMPSPFSSNQPPPPAWLTQSLATPQASPYIYTSSPQPPRSIQQQAQRNNPFRLTQSLVGLRRSPGLTPRTFSPAQFYSGPKPGGFSGSNLSGTASSDAVAARRALLEAEAAATLSSMASRK
Round 2	Eukaryotes	GCA_000149955.2-Fun_CM000601.1_i000_018494 | KNB12601.1 | 767132:768415:+	MASSAPKVAPPERRDPLDVIDKQADEIVALIKKSKHFIVFTGAGVSTSAGIPDFRGPEGAWTLRAQGRARTGKATSTLQAIPTPTHMALVELQNQGVLKYLVSQNCDGLHRRSGILRDRISELHGNSNRECCKDCGKEYIRDFRAVASYEKSVHDHRTGRKCTACGGNLLDTIINFGEFLPEEPLKVARSHAKKADLCIALGSSLSVPPASGIPETCGKSRKSKLIICNLQETFMEGIADMHIWAESDVLMTRVMNRLVYTIPSFILKRRLVLKIERDAHARQVIVLTGVDDDGTPVTYLQSVKLEDSRRIVRSEPFSFVFREGLSTGAEVKFALEFMGHYNEPNVVIDYSVPEEEGAETVYDLSYDPGTGEWVIMR
Round 2	Eukaryotes	GCA_019207375.1-Fun_JAHLUR010000022.1_i000_002396 | KAG7783767.1 | 79731:80693:-	MQSSEHHDEDSNESPVNSEDWTESAPSSTLIPVSTLESFHNFLRSPNCKTVLALVGAGLSASSGLSTFRGSGGLWKRYNAIDLATPDAFLDNPGLVWQFYAYRRHKALQAQPNLGHYVLAELSKLANINFLTITQNVDGLSQRSDHVPEKLLELHGSLFGMRCTNFSCSYEEHNNYKDPLCEALRVDNFDQTDVLPFLDEQELPHCPACKVGLLRPAVVWFGESLPLQMIDKADEFIVRNRVDLMLVIGTSQAVWPAASYVDIVRNQGGKIAIFNTEPDGDEKDCWQFIGDSAETLPVAMEPLIGKLSPDTSISNTSRTT
Round 2	Eukaryotes	GCA_019207405.1-Fun_JAHLUS010000018.1_i000_001512 | KAG7784535.1 | 79686:80648:-	MQSSEHHDEDSNESPVNSEDWTESAPSSTLIPVSTLESFHNFLRSPNCKTVLALVGAGLSASSGLSTFRGSGGLWKRYNAIDLATPDAFLDNPGLVWQFYAYRRHKALQAQPNLGHYVLAELSKLANINFLTITQNVDGLSQRSDHVPEKLLELHGSLFGMRCTNFSCSYEEHNNYKDPLCEALRVDNFDQTDVLPFLDEQELPHCPACKVGLLRPAVVWFGESLPLQMIDKADEFIVRNRVDLMLVIGTSQAVWPAASYVDIVRNQGGKIAIFNTEPDGDEKDCWQFIGDSAETLPVAMEPLIGKLSPDTSISNTSRTT
Round 2	Eukaryotes	GCA_000260155.3-Fun_JH651400.1_i000_014587 | EXL42439.1 | 123771:125054:-	MASSAPKVASPERRDPLDVIDKQADEIVALIKKSKHFIVFTGAGVSTSAGIPDFRGPEGAWTLRAQGRARTGKATSTLQAIPTPTHMALVELQNQGVLKYLVSQNCDGLHRRSGILRDRISELHGNSNRECCKDCGKEYIRDFRAVASYEKSVHDHRTGRKCTACGGNLLDTIINFGEFLPEEPLKVARSHAKKADLCIALGSSLSVPPASGIPETCGKSRKSKLIICNLQETFMEGIADMHIWAESDVLMTRVMNRLGYTIPSFILKRRLVLKIERDAHARQVIVLTGVDDDGTPVTYLQSVKLEDSRRIVRSEPFSFVFREGLSTGAEVMFALEFMGHYNEPNVVIDYSVPAEEGAETVYDLSYDLGTGEWVIMR
Round 2	Eukaryotes	GCA_000260495.2-Fun_JH659343.1_i000_014358 | EXK28775.1 | 83567:84850:+	MASSAPKVAPPERRDPLDVIDKQADEIVALIKKSKHFIVFTGAGVSTSAGIPDFRGPEGAWTLRAQGRARTGKATSTLQAIPTPTHMALVELQNQGVLKYLVSQNCDGLHRRSGILRDRISELHGNSNRECCKDCGKEYIRDFRAVASYEKSVHDHRTGRKCTACGGNLLDTIINFGEFLPEEPLKVARSHAKKADLCIALGSSLSVPPASGIPETCGKSRKSKLIICNLQETFMEGIADMHIWAESDVLMTRVMNRLGYTIPSFILKRRLVLKIERDAHARQVIVLTGVDDDGTPVTYLQSVKLEDSRRIVRSEPFSFVFREGLSTGAEVKFALEFMGHYNEPNVVIDYSVPEEEGAETVYDLSYDPGTGEWVIMR
Round 2	Eukaryotes	GCA_000271705.2-Fun_JH717905.1_i000_013076 | EWZ33601.1 | 998637:999920:-	MASSAPKVAPPERRDPLDVIDKQADEIVALIKKSKHFIVFTGAGVSTSAGIPDFRGPEGAWTLRAQGRARTGKATSTLQAIPTPTHMALVELQNQGVLKYLVSQNCDGLHRRSGILRDRISELHGNSNRECCKDCGKEYIRDFRAVASYEKSVHDHRTGRKCTACGGNLLDTIINFGEFLPEEPLKVARSHAKKADLCIALGSSLSVPPASGIPETCGKSRKSKLIICNLQETFMEGIADMHIWAESDVLMTRVMNRLGYTIPSFILKRRLVLKIERDAHARQVIVLTGVDDDGTPVTYLQSVKLEDSRRIVRSEPFSFVFREGLSTGAEVKFALEFMGHYNEPNVVIDYSVPAEEGAETVYDLSYDLGTGEWVIMR
Round 2	Eukaryotes	GCA_003615185.1-Fun_MRDA01000013.1_i000_003146 | RKL39662.1 | 616819:618102:-	MASSAPKVAPPERRDPLDVIDKQADEIVALIKKSKHFIVFTGAGVSTSAGIPDFRGPEGAWTLRAQGRARTGKATSTLQAIPTPTHMALVELQNQGVLKYLVSQNCDGLHRRSGILRDRISELHGNSNRECCKDCGKEYIRDFRAVASYEKSVHDHRTGRKCTACGGNLLDTIINFGEFLPEEPLKVARSHAKKADLCIALGSSLSVPPASGIPETCGKSRKSKLIICNLQETFMEGIADMHIWAESDVLMTRVMNRLGYTIPSFILKRQLVLKIERDAHARQVIVLTGVDDDGTPVTYLQSVKLEDSRRIVRSEPFSFVFREGLSTGADVKFALEFMGHYNEPNVVIDYSVPAEEGAETVYDLSYDLGTGEWVIMR
Round 2	Eukaryotes	GCA_000691845.1-Ani_JJRJ01017789.1_i000_001989 | KFQ17332.1 | 8477:11141:-	SASGPSPNLAFVPACLPPDPVEVEKLQHFVSKARRLFVVTGAGVSTESGIPDYRSEGVGLYARTDRRPLQHAHFIRSASARQRYWARNFVGWPQFSSHQPNTAHLVLRDWEKVGKLHWLVTQNVDALHSKAGSRRVTELHGCTHRVFCLACGDQILRSELQKHFEALNPAWKAEAFGVAPDGDVFLTDEQVRHFQVPACQKCGGILKPDVTFFGDTVSREKVNFVHQRLAESDSMLVAGSSMQVYSGYRFALAARERQLPIAIVNIGPTRLDHFASLKLHSRCGELLPLIV
Round 2	Eukaryotes	GCA_000259975.2-Fun_JH650841.1_i000_012992 | EWZ83356.1 | 614886:616169:+	MASSAPKVAPPERRDPLDVIDKQADEIVALIKKSKHFIVFTGAGVSTSAGIPDFRGPEGAWTLRAQGRARTGKATSTLQAIPTPTHMALVELQNQGVLKYLVSQNCDGLHRRSGILRDRISELHGNSNRECCKDCGKEYIRDFRAVASYEKSVHDHRTGRKCTACGGNLLDTIINFGEFLPEEPLKVARSHAKKADLCIALGSSLSVPPASGIPETCGKSRKSKLIICNLQETFMEGIADMHIWAESDVLMTRVMNRLGYTIPSFILKRRLVLKIERDAHARQVIVLTGVDDDGTPVTYLQSVKLEDSRRIVRSEPFSFVFREGLSTGADVKFALEFMGHYNEPNVVIDYSVPAEEGAETVYDLSYDLGTGEWVIMR
Round 2	Eukaryotes	GCA_020796175.1-Fun_JAJGYP010000011.1_i000_003627 | KAH7467529.1 | 1011995:1013278:+	MASSAPKVAPPERRDPLDVIDKQADEIVALIKKSKHFIVFTGAGVSTSAGIPDFRGPEGAWTLRAQGRARTGKATSTLQAIPTPTHMALVELQNQGVLKYLVSQNCDGLHRRSGILRDRISELHGNSNRECCKDCGKEYIRDFRAVASYEKSVHDHRTGRKCTACGGNLLDTIINFGEFLPEEPLKVARSHAKKADLCIALGSSLSVPPASGIPETCGKSRKSKLIICNLQETFMEGIADMHIWAESDVLMTRVMNRLGYTIPSFILKRRLVLKIERDAHARQVIVLTGVDDDGTPVTYLQSVKFEDSRRIVRSEPFSFVFREGLSTGAEVKFALEFMGHYNEPNVVIDYSVPAEEGAETVYDLSYDPGTGEWVIMR
Round 2	Eukaryotes	GCA_002895985.1-Fun_NKHZ01000029.1_i000_004777 | PNS19941.1 | 558451:560410:+	MACFDDSSVLSVLSDCSSPLSSPANSPSPPPDYPSPPASQESSDVDSPCPDGMDSTITVSNKDGPPPAKRRRISDRKERTTEYLDLRSDTLDQEDQSQLDRLVRVLHKRRKIVVVAGAGISVSAGIPDFRSSTGLFTSLRAEHNLKGSGKNLFDASVYKDDSSTSTFHDMVRNMSKLTKDASATEFHHLLATLADEGRLLRLYTQNVDGIDVKMTPLATTVPLRKVDGKWPKTVQLHGGLAKMVCSKCKDIRDFNADLFDGPEPPVCGECVAMDLARTVVAGKRSHGIGRFRPRMVLYNEHNPDEEAIGSVVSEDLRKRPDAIIVVGTSLKIPGVKRIVREMCATVRDRRDGVAIWINNDPEPTGIEFKDCWDIVVQGTCDEVARHAAMRRWWDQGRDYTQEEHEKAKQCEPTVVINSTYKPVGTETAFKRAPSASPEFTPISVRSRDVADLAADGEDSLLGAPPTPCKSARSSPAKENLSALDRLKATSAVKKGPGRPKKEGPKASAGRPKAASKIAQSRGRKGAPQATTMKKITQTMAQSKAFSTTVGKRKTSPAKAGPKRRSSDDSDVMNNVPQKDVRRNSPTKLVTPSKSRATFPNLGVAVPKMEKLVKTESGSEANKDPRMSIDGLCN
Round 2	Eukaryotes	GCA_002029285.1-Ani_LSYS01006629.1_i000_012266 | OPJ74736.1 | 2198006:2204945:+	MRGKNKLEPRASLAEHVLCQEVVRSLQSHQIPSFQIPLYPVEVEQLQHFVSNSKRLFVMTGAGISTESGIPDYRSEGVGLYARTDRRPVQHAEFVRSASARQRYWARNFVGWPQFSSHQPNTAHLVLRDWEKLGKLHWLVTQNVDALHTKAGSQRLTELHGCTHRVFCLACGDQILRSELQKYFEALNPTWKAEALEVAPDGDVFLTDEQVRSFKVPACRKCGGILKPDVTFFGDTVNREIVDFVHQRLAESDSMLVAGSSMQVYSVAEKLFLQGLIISKGENLNLRGSWEIQCMAPDDTRRGQQASHMSTSPVFSVETISTYQETVIKKKQCDRTMSYSK
Round 2	Eukaryotes	GCA_013397395.1-Ani_VXBN01005084.1_i000_003493 | NWR02520.1 | 648657:651277:+	SVSRASPNLTFVPACLPPDPVEVEELQRFVSNSKRLFVMTGAGISTESGIPDYRSEGVGLYARTDRRPVQHAEFVRSASARQRYWARNFVGWPQFSCHQPNKAHLVLRDWEKLGKLHWLVTQNVDALHTKAGSQRMTELHGCTHRVFCLACGDQMLRSELQEHFEALNPTWKAEAFGVAPDGDVFLTDEQVRNFQVPACRKCGGILKPDVTFFGDTVSQEKVAFVHQRLAESDSMLVAGSSMQVYSGYRFALAAREKKLPIAVLNIGPTRLDHFASLKLNSRCGELLPLIV
Round 2	Eukaryotes	GCA_001702695.2-Fun_CM008297.1_i000_015594 | PCD23478.1 | 957875:959158:+	MASSAPKVAPPERRDPLDVIDKQADEIVALIKKSKHFIVFTGAGVSTSAGIPDFRGPEGAWTLRAQGRARTGKATSTLQAIPTPTHMALVELQNQGVLKYLVSQNCDGLHRRSGILRDRISELHGNSNRECCKDCGKEYIRDFRAVASYEKSVHDHRTGRKCTACGGNLLDTIINFGEFLPEEPLKVARSHAKKADLCIALGSSLSVPPASGIPETCGKSRKSKLIICNLQETFLEGIADMHIWAESDVLMTRVMNRLGYTIPSFILKRRLVLKIERDAHARQVIVLTGVDDDGTPVTYLQSVKLEDSRRIVRSEPFSFVLREGLSTGAEVKFALEFMGHYNEPNVVIDYSVPAEEGAETVYDLSYDLGTGEWVIMR
Round 2	Eukaryotes	GCA_003615155.1-Fun_MRCY01000137.1_i000_003132 | RKK95162.1 | 33291:34574:-	MASSAPKVAPPERRDPLDVIDKQADEIVALIKKSKHFIVFTGAGVSTSAGIPDFRGPEGAWTLRAQGRARTGKATSTLQAIPTPTHMALVELQNQGVLKYLVSQNCDGLHRRSGILRDRISELHGNSNRECCKDCGKEYIRDFRAVASYEKSVHDHRTGRKCTACGGNLLDTIINFGEFLPEEPLKVARSHAKKADLCIALGSSLSVPPASGIPETCGKSRKSKLIICNLQETFLEGIADMHIWAESDVLMTRVMNRLGYTIPSFILKRRLVLKIERDAHARQVIVLTGVDDDGTPVTYLQSVKLEDSRRIVRSEPFSFVLREGLSTGAEVKFALEFMGHYNEPNVVIDYSVPAEEGAETVYDLSYDLGTGEWVIMR
Round 2	Eukaryotes	GCA_003615165.1-Fun_MRCZ01000013.1_i000_002716 | RKL05889.1 | 463418:464701:-	MASSAPKVAPPERRDPLDVIDKQADEIVALIKKSKHFIVFTGAGVSTSAGIPDFRGPEGAWTLRAQGRARTGKATSTLQAIPTPTHMALVELQNQGVLKYLVSQNCDGLHRRSGILRDRISELHGNSNRECCKDCGKEYIRDFRAVASYEKSVHDHRTGRKCTACGGNLLDTIINFGEFLPEEPLKVARSHAKKADLCIALGSSLSVPPASGIPETCGKSRKSKLIICNLQETFLEGIADMHIWAESDVLMTRVMNRLGYTIPSFILKRRLVLKIERDAHARQVIVLTGVDDDGTPVTYLQSVKLEDSRRIVRSEPFSFVLREGLSTGAEVKFALEFMGHYNEPNVVIDYSVPAEEGAETVYDLSYDLGTGEWVIMR
Round 2	Eukaryotes	GCA_018857265.1-Fun_JABAJZ010000001.1_i000_000016 | KAG6898406.1 | 69662:70998:+	MVWLYSNLARLNLPHPEAVFEINFFRRNPVPFYTLAAELYPGSFRPTPTHSFVKLLSIHNLLHMCFTQNIDTLERRAGISAEKIVEAHGSFATQRCIDCRTPFDDDEMRDIVLGERAPGQEVGIPRCKKEECGGLVKPDIVFFGEALPDRFIKEIPAIGQADLLLIIGTSLTVHPFASLAGMADRSCHRVLINLERVGDIGRRPGDIVLLGECDAIVRELCTALGWAEELKKAWEETAMTTPDSTGEEKEEKEEEVLEKEIDKITDAIGKQLELAEGLKHGSANESSAAVEGKKTSDMEASSEEASGSKL
Round 2	Eukaryotes	GCA_001651475.1-Pla_CM004363.1_i000_021241 | OAO91565.1 | 2891093:2892867:+	MYRPLQSGGNLVMLFKGCRRFVRTTCRVSIPGGSLGNESKAPPRFLRDRKIVPDADPPNMEDIHKLYRLFEQSSRLTILTGAGVSTECGIPDYRSPNGAYSSGFKPITHQEFTRSSRARRRYWARSYAGWRRFTAAQPGPAHTALASLEKAGRINFMITQNVDRLHHRAGSDPLELHGTVYTVMCLECGFSFPRDLFQDQLKAINPKWAEAIESIDHGDPGSEKSFGMKQRPDGDIEIDEKFWEEGFHIPVCEKCKGVLKPDVIFFGDNIPKERATQAMEVAKQSDAFLVLGSSLMTMSAFRLCRAAHEAGAMTAIVNIGETRADDIVPLKINARVGEILHRVLDVGSLSVPAL
Round 2	Eukaryotes	GCA_904420315.1-Pla_LR881470.1_i000_017814 | CAD5331209.1 | 2897176:2898950:+	MYRPLQSGGNLVMLFKGCRRFVRTTCRVSIPGGSLGNESKAPPRFLRDRKIVPDADPPNMEDIHKLYRLFEQSSRLTILTGAGVSTECGIPDYRSPNGAYSSGFKPITHQEFTRSSRARRRYWARSYAGWRRFTAAQPGPAHTALASLEKAGRINFMITQNVDRLHHRAGSDPLELHGTVYTVMCLECGFSFPRDLFQDQLKAINPKWAEAIESIDHGDPGSEKSFGMKQRPDGDIEIDEKFWEEGFHIPVCEKCKGVLKPDVIFFGDNIPKERATQAMEVAKQSDAFLVLGSSLMTMSAFRLCRAAHEAGAMTAIVNIGETRADDIVPLKINARVGEILHRVLDVGSLSVPAL
Round 2	Eukaryotes	GCA_013400855.1-Ani_VZTT01266309.1_i000_010738 | NXU07540.1 | 596:3214:+	HSVSRASPNLTFVPACLPPDPMEVEELQHFVSNSKRLFVMTGAGISTESGIPDYRSEGVGLYARTDRRPVQHAEFVRSASARQRYWARNFVGWPQFSSHQPNKAHLVLRDWEKLGKLHWLVTQNVDALHTKAGSQRMTELHGCTHRVFCLACGDRILRSELQEHFEALNPTWKAEALDVAPDGDVFLTDEQVRNFQVPACRKCGGILKPEVTFFGDTVSQEKVSFVHQRLAESDSMLVAGSSMQVYSGYRFALAAREKKLPIAVLNIGPTRLDHFASLKLNSRCGELLPLIV
Round 2	Eukaryotes	GCA_004193775.2-Pla_CM014374.1_i000_047804 | RZB51120.1 | 7168864:7185813:-	MSLGYAEKLSYIEDVGNVGMVEYFDPSHVLREKIDQLAIMIKKSKHLVVFTGAGISTSCGIPDFRGPKGIWTLQREGKALPEASLPFHRAAPSMTHMALVELEKAGILKFVISQNVDGLHLRSGIPREKLAELHGNSFMETCPSCGEEYFRDFEVETIGLKETSRRCSVAKCGTRLKDTVLDWEDALPTKEMNPAEKHCKQADIVLCLGTSLQITPACNLPLKALRGGGKVVIVNLQKTPKDKKASLVIHGFVDKVIAGVMDQLNMQISPFVRIDLFQIILVQALSNDKRYVNWTLQVASAHGQKAALPFIKSVEISFLDREDYKAAILDKQPFRLKRRTAYNKAFEMVLKLNFSDGCGCSSLEIDVPVDFKVSTDCFDFDKDYIFQKLRDKAVLESRCGQNAVIERKTILTPRSDVTTYAIVTNVVQYGKACKAALDSLSNGDFKKRKASVTGTGSSRKRSKGSSKCKSRSDNIRGHT
Round 2	Eukaryotes	GCA_012273815.2-Pla_CM022576.2_i000_049353 | KAH1153681.1 | 7257644:7274591:-	MSLGYAEKLSYIEDVGNVGMVEYFDPSHVLREKIDQLAIMIKKSKHLVVFTGAGISTSCGIPDFRGPKGIWTLQREGKALPEASLPFHRAAPSMTHMALVELEKAGILKFVISQNVDGLHLRSGIPREKLAELHGNSFMETCPSCGEEYFRDFEVETIGLKETSRRCSVAKCGTRLKDTVLDWEDALPTKEMNPAEKHCKQADIVLCLGTSLQITPACNLPLKALRGGGKVVIVNLQKTPKDKKASLVIHGFVDKVIAGVMDQLNMQISPFVRIDLFQIILVQALSNDKRYVNWTLQVASAHGQKAALPFIKSVEISFLDREDYKAAILDKQPFRLKRRTAYNKAFEMVLKLNFSDGCGCSSLEIDVPVDFKVSTDCFDFDKDYIFQKLRDKAVLESRCGQNAVIERKTILTPRSDVTTYAIVTNVVQYGKACKAALDSLSNGDFKKRKASVTGTGSSRKRSKGSSKCKSRSDNIRGHT
Round 2	Eukaryotes	GCA_000313545.1-Fun_CAFZ01001878.1_i000_000137 | CCA77967.1 | 106712:109437:-	MSTRLLSQNSLEAVAAFLDSDQCNGRVFVLVSRHQQESQISARPEQVSMCVSPTVPTSDFSHVPPNPQANLAKLNLPYPEAVFDIHYFRDNPQPFYTLASSIAPGNFKPTPGHAFLVLLHQKRKLHTVFTQNIDTLERLAGVPPSKIVEAHGSFANAHCIDCQEEYDEGRSALDEHGKMRAHIGQAKVPTCEECGGLVKPDIVFFGESLPAEFMMAIPALRTEAALVIIMGTSLKVHPFAMLPNLVPRTGCVRLLFNLEPAGNIGAFVPRVPATPSSDHGASREKGANDNVSTHAGQPSRAEVGGGQTPLVQSTQESGETSNPDQKRSHPGSPVNLAKGSDDKQEEDALGSNSNVANEDEDHEEQPPPSAGQSEGEESEDYEDEEDSDDHVELPEGEEPPWLDDVVALGDCDASVRRLCDLLGWREDLERIVDAFHRTTPASEIHLSAQAHVATATTNSALSADSEAHGRAPSNTTSGAPVSIDDNTPGQGPRSLTKTPPASTRQDIHQPRTEVQSELDPSGPEGRGASASLKIKAVVDEKGNTLTHTEKPISGVSGVSGAGDDDDGETRRIRGAAAAGVGHSERSGVGNAEADTDKLGSMNAEGWARGVGEIPLGVGSVAGEDRARMRLDSFNDAADGSGGGDEVRGDQLGDTPTKYASGEVATPSSVQGAMTTMEGKDMREHHPVDLTMEKIIKDMKDVL
Round 2	Eukaryotes	GCA_018906675.1-Fun_JAESDO010000001.1_i000_001643 | KAG7077282.1 | 5534488:5536548:-	MDATPSSSAMDVDAHQQPSSPSDSTLSSPLSVLSKSPSIPSSPEVALDASKRYPSPTSSMPSGAQSPIKLEAADDSVPVIKLDSAADSINVNASDATDGQPPRKRRKVTPPKERTTEYLNLENCKEDDGNLARLVSALKKRKKIVVIAGAGISVSAGIPDFRSKTGLFATLPNEHKVKGSGKHLFDASVYKHDSSTEKFHKMICDLATMVKAAKPTHFHHLLASLAAENRLLRLYSQNVDCIDTNMEPLKTNVPLNVKGPWPKTIQLHGSVDHMVCSKCSDIKALETELFVGHEAPLCKTCEDLDMVRTQYGQRRSHGIGRLRPRMVLYNEFNPDEEAIGKVSSVDLKSRPDAVIVVGTSLKIPGVRRLVKELCQVTRSRRDGFTAWINTDSEPQHNDFKDCWDLVVRGKCDDVAHWAALPRFDVPQGDQSAYLSEGEEQRRQDRLSRDNLEVQLISPTPDSPTKSTLTTTSDSKKRKLVDPVQSIPTPTASPKIKAVEAAKKGSKAKQSKLSFGGQQAATPGSDATAKKVKKPSAKKPRKDNKKATVPPKNSVAQTFKTQKNRELADMPQETLAGKLDSQHYLKYVEDKLQSQLPPLRPAQKPIQSFVYKRAENTDEEAQKEDVSSPARPFEKMSRPSLAERPKSSPNTGDSSDVRPMTPMHIRRKSADTISPESIPRGMEALMD
Round 2	Eukaryotes	GCA_018906765.1-Fun_JAESDN010000001.1_i000_001649 | KAG7058706.1 | 5537316:5539376:-	MDATPSSSAMDVDAHQQPSSPSDSTLSSPLSVLSKSPSIPSSPEVALDASKRYPSPTSSMPSGAQSPIKLEAADDSVPVIKLDSAADSINVNASDATDGQPPRKRRKVTPPKERTTEYLNLENCKEDDGNLARLVSALKKRKKIVVIAGAGISVSAGIPDFRSKTGLFATLPNEHKVKGSGKHLFDASVYKHDSSTEKFHKMICDLATMVKAAKPTHFHHLLASLAAENRLLRLYSQNVDCIDTNMEPLKTNVPLNVKGPWPKTIQLHGSVDHMVCSKCSDIKALETELFVGHEAPLCKTCEDLDMVRTQYGQRRSHGIGRLRPRMVLYNEFNPDEEAIGKVSSVDLKSRPDAVIVVGTSLKIPGVRRLVKELCQVTRSRRDGFTAWINTDSEPQHNDFKDCWDLVVRGKCDDVAHWAALPRFDVPQGDQSAYLSEGEEQRRQDRLSRDNLEVQLISPTPDSPTKSTLTTTSDSKKRKLVDPVQSIPTPTASPKIKAVEAAKKGSKAKQSKLSFGGQQAATPGSDATAKKVKKPSAKKPRKDNKKATVPPKNSVAQTFKTQKNRELADMPQETLAGKLDSQHYLKYVEDKLQSQLPPLRPAQKPIQSFVYKRAENTDEEAQKEDVSSPARPFEKMSRPSLAERPKSSPNTGDSSDVRPMTPMHIRRKSADTISPESIPRGMEALMD
Round 2	Eukaryotes	GCA_018907675.1-Fun_JAESDM010000001.1_i000_001652 | KAG7084417.1 | 5566883:5568943:-	MDATPSSSAMDVDAHQQPSSPSDSTLSSPLSVLSKSPSIPSSPEVALDASKRYPSPTSSMPSGAQSPIKLEAADDSVPVIKLDSAADSINVNASDATDGQPPRKRRKVTPPKERTTEYLNLENCKEDDGNLARLVSALKKRKKIVVIAGAGISVSAGIPDFRSKTGLFATLPNEHKVKGSGKHLFDASVYKHDSSTEKFHKMICDLATMVKAAKPTHFHHLLASLAAENRLLRLYSQNVDCIDTNMEPLKTNVPLNVKGPWPKTIQLHGSVDHMVCSKCSDIKALETELFVGHEAPLCKTCEDLDMVRTQYGQRRSHGIGRLRPRMVLYNEFNPDEEAIGKVSSVDLKSRPDAVIVVGTSLKIPGVRRLVKELCQVTRSRRDGFTAWINTDSEPQHNDFKDCWDLVVRGKCDDVAHWAALPRFDVPQGDQSAYLSEGEEQRRQDRLSRDNLEVQLISPTPDSPTKSTLTTTSDSKKRKLVDPVQSIPTPTASPKIKAVEAAKKGSKAKQSKLSFGGQQAATPGSDATAKKVKKPSAKKPRKDNKKATVPPKNSVAQTFKTQKNRELADMPQETLAGKLDSQHYLKYVEDKLQSQLPPLRPAQKPIQSFVYKRAENTDEEAQKEDVSSPARPFEKMSRPSLAERPKSSPNTGDSSDVRPMTPMHIRRKSADTISPESIPRGMEALMD
Round 2	Eukaryotes	GCA_003370565.1-Pla_QJKJ01000960.1_i000_005023 | RDY09835.1 | 5874:17340:-	MSLGYAEKLSYIEDVGNVGMVEYFDPSHVLREKIDQLAIMIKKSKHLVVFTGAGISTSCGIPDFRGPKGIWTLQREGKALPEASLPFHRAAPSLTHMALVELEKAGILKFIISQNVDGLHLRSGIPREKLAELHGNSFMETCPSCGAEYFRDFEVETIGLKETSRRCSVVKCGTRLKDTVLDWEDALPPKEMNPAEKHCKQADIVLCLGTSLQITPACNLPLKALRGGGKVVIVNLQKTPKDKKACLVIHGFVDKVIAGVMDQLNMQIPPFVRIDLFQIILVQALSIDKRYVNWTLQVASAHGQRAALSFIKSVEISFLDREDYKAAILDKQPFRLKRRTAYNKAFEMVLKLNFSDGCGCSTLEIDVPVDFKVSTDCFDFDKDYIFQKLRDKAVLESRCGQNAVIERKTILTPRSDVTTYAIVTNVVQYSKTCKAALDSLSNGDLKKRKASVTGTGSSRKRSKGSSKDRK
Round 2	Eukaryotes	GCA_001563115.1-Fun_JEMN01001247.1_i000_008346 | KXH42716.1 | 37607:39667:-	MDATPSSSAMDVDAHQQPSSPSDSTLSSPLSVLSKSPSIPSSPEVALDASKRYPSPTSSMPSGAQSPIKLEAADDSVPVIKLDSAADSINVNASDATDGQPPRKRRKVTPPKERTTEYLNLEDCKEDDGNLARLVSALKKRKKIVVIAGAGISVSAGIPDFRSKTGLFATLPNEHKVKGSGKHLFDASVYKHDSSTEKFHKMICDLATMVKAAKPTHFHHLLASLAAENRLLRLYSQNVDCIDTNMEPLKTNVPLNVKGPWPKTIQLHGSVDHMVCSKCSDIKALETELFVGHEAPLCKTCEDLDMVRTQYGQRRSHGIGRLRPRMVLYNEFNPDEEAIGKVSSVDLKSRPDAVIVVGTSLKIPGVRRLVKELCQVTRSRRDGFTAWINTDSEPQHNDFKDCWDLVVRGKCDDVAHWAALPRFDVPHGDQSAYLSEGEEQRRQDRLSRDNLEVQLISPTPDSPTKSTSTTTSDSKKRKLVDPVQSIPTPTASPKIKAVEAAKKGTKAKQSKLSFGGQQAATPGSDATAKKVKKPSAKKPRKDNKKATMPPKNSVAQTFKTQKNRELADMPQETLAGKLDSQHYLKYVEDKLQSQLPPLRPAQKPIQSFVYKRAENTDEEAQKEDVSSPARPFEKMSRPSLAERPKSSPNTGDSSDVRPMTPMHIRRKSADTISPESIPRGMEALMD
Round 2	Eukaryotes	GCA_000582985.1-Fun_JARH01000527.1_i000_006977 | EXF79688.1 | 39901:41961:-	MDATPFSSAMDVDAHQQPSSPSDSTLSSPLSVLSKSPSIPSSPEVALDASKRYPSPTSSMPSGAQSPIKLEAADDSVPVIKLDSAADSINVNASDATDGQPPRKRRKVTPPKERTTEYLNLDDCKEDDGNLARLVSALKKRKKIVVIAGAGISVSAGIPDFRSKTGLFATLPNEHKVKGSGKHLFDASVYKHDSSTEKFHKMICDLATMVKAAKPTHFHHLLASLAAENRLLRLYSQNVDCIDTNMEPLKTNVPLNVKGPWPKTIQLHGSVDHMVCSKCSDIKALETELFVGHEAPLCKTCEDLDMVRTQYGQRRSHGIGRLRPRMVLYNEFNPDEEAIGKVSSVDLKSRPDAVIVVGTSLKIPGVRRLVKELCQVTRSRRDGFTAWINTDSEPQHNDFKECWDLVVRGKCDDVAHWAALPRFDVPHGDQSAYLSEGEEQRRQDRLSRDNLEVQLISPTPDSPTKSTSTTALDSKKRKLVDPVQSIPTPTASPKIKAVEAAKKGTKAKQSKLSFGGQQGATPGSDATSKKVKKSSAKKPRKDNKKATMPPKNSVTQTFKTQKNRELADMPQETLAGKLDSQHYLKYVEDKPQSQLPPLRPAQKPIQSFVYKRAENTDEEGQKEDVSSPARPFEKMSRPSLAERPKSSPNTGDSSDVRPMTPMHIRRKSADTISPESIPRGMEALMD
Round 2	Eukaryotes	GCA_014170095.1-Ani_WKFB01000228.1_i000_009118 | KAF6730920.1 | 386656:388956:+	MRLPWPVGTPHPASVRAASSVVAAGQLNFVPPCSTTDVRSLELLQEFVTRARRMFVITGAGLSTESGIPDYRSEGVGLYARTDRRPMQHAEFVRSAKSRQRYWARNFLGWPQFSSHQPNRAHRALQRWEDSGKLHWLVTQNVDALHGKAGQKRLTELHGCAHRVVCLGCSTITPREDLQTRFIAINPEWSAQAGAVAPDGDVFLEDEQVLNFRVPSCENCGGILKPEVTFFGDTVSKATVEFVHSRLAESDSVLVAGSSLQVYSGYRFLLAASDRKLPVAILNIGPTRADHLAKLKVSGRCGDVLSAVQLL
Round 2	Eukaryotes	GCA_000004515.5-Pla_CM000851.4_i000_045974 | KRG98474.1 | 7181762:7194060:-	MSLGYAEKLSYIEDVGNVGMVEYFDPSHVLREKIDQLAIMIKKSKHLVVFTGAGISTSCGIPDFRGPKGIWTLQREGKALPEASLPFHRAAPSMTHMALVELEKAGILKFVISQNVDGLHLRSGIPREKLAELHGNSFMETCPSCGEEYFRDFEVETIGLKETSRRCSVAKCGTRLKDTVLDWEDALPTKEMNPAEKHCKQADIVLCLGTSLQITPACNLPLKALRGGGKVVIVNLQKTPKDKKASLVIHGFVDKVIAGVMDQLNMQISPFVRIDLFQIILVQALSNDKRYVNWTLQVASAHGQKAALPFIKSVEISFLDREDYKAAILDKQPFRLKRRTAYNKAFEMVLKLNFSDGCGCSSLEIDVPVDFKVSTDCFDFDKDYIFQKLRDKAVLESRCGQNAVIERKTILTPRSDVTTYAIVTNVVQYSKACKAALDSLSNGDFKKRKASVTGTGSSRKRSKGSSKCKSRSDNIRGHT
Round 2	Eukaryotes	GCA_014282035.1-Pla_CM024850.1_i000_038279 | KAG5090865.1 | 7374405:7386167:-	MSLGYAEKLSYIEDVGNVGMVEYFDPSHVLREKIDQLAIMIKKSKHLVVFTGAGISTSCGIPDFRGPKGIWTLQREGKALPEASLPFHRAAPSMTHMALVELEKAGILKFVISQNVDGLHLRSGIPREKLAELHGNSFMETCPSCGEEYFRDFEVETIGLKETSRRCSVAKCGTRLKDTVLDWEDALPTKEMNPAEKHCKQADIVLCLGTSLQITPACNLPLKALRGGGKVVIVNLQKTPKDKKASLVIHGFVDKVIAGVMDQLNMQISPFVRIDLFQIILVQALSNDKRYVNWTLQVASAHGQKAALPFIKSVEISFLDREDYKAAILDKQPFRLKRRTAYNKAFEMVLKLNFSDGCGCSSLEIDVPVDFKVSTDCFDFDKDYIFQKLRDKAVLESRCGQNAVIERKTILTPRSDVTTYAIVTNVVQYSKACKAALDSLSNGDFKKRKASVTGTGSSRKRSKGSSKCKSRSDNIRGHT
Round 2	Eukaryotes	GCA_014282085.1-Pla_CM024910.1_i000_022832 | KAG5093954.1 | 7340500:7352262:-	MSLGYAEKLSYIEDVGNVGMVEYFDPSHVLREKIDQLAIMIKKSKHLVVFTGAGISTSCGIPDFRGPKGIWTLQREGKALPEASLPFHRAAPSMTHMALVELEKAGILKFVISQNVDGLHLRSGIPREKLAELHGNSFMETCPSCGEEYFRDFEVETIGLKETSRRCSVAKCGTRLKDTVLDWEDALPTKEMNPAEKHCKQADIVLCLGTSLQITPACNLPLKALRGGGKVVIVNLQKTPKDKKASLVIHGFVDKVIAGVMDQLNMQISPFVRIDLFQIILVQALSNDKRYVNWTLQVASAHGQKAALPFIKSVEISFLDREDYKAAILDKQPFRLKRRTAYNKAFEMVLKLNFSDGCGCSSLEIDVPVDFKVSTDCFDFDKDYIFQKLRDKAVLESRCGQNAVIERKTILTPRSDVTTYAIVTNVVQYSKACKAALDSLSNGDFKKRKASVTGTGSSRKRSKGSSKCKSRSDNIRGHT
Round 2	Eukaryotes	GCA_014282145.1-Pla_CM024950.1_i000_049507 | KAG4920694.1 | 7318088:7330386:-	MSLGYAEKLSYIEDVGNVGMVEYFDPSHVLREKIDQLAIMIKKSKHLVVFTGAGISTSCGIPDFRGPKGIWTLQREGKALPEASLPFHRAAPSMTHMALVELEKAGILKFVISQNVDGLHLRSGIPREKLAELHGNSFMETCPSCGEEYFRDFEVETIGLKETSRRCSVAKCGTRLKDTVLDWEDALPTKEMNPAEKHCKQADIVLCLGTSLQITPACNLPLKALRGGGKVVIVNLQKTPKDKKASLVIHGFVDKVIAGVMDQLNMQISPFVRIDLFQIILVQALSNDKRYVNWTLQVASAHGQKAALPFIKSVEISFLDREDYKAAILDKQPFRLKRRTAYNKAFEMVLKLNFSDGCGCSSLEIDVPVDFKVSTDCFDFDKDYIFQKLRDKAVLESRCGQNAVIERKTILTPRSDVTTYAIVTNVVQYSKACKAALDSLSNGDFKKRKASVTGTGSSRKRSKGSSKCKSRSDNIRGHT
Round 2	Eukaryotes	GCA_020497155.1-Pla_CM035724.1_i000_049916 | KAH1197189.1 | 7214143:7226439:-	MSLGYAEKLSYIEDVGNVGMVEYFDPSHVLREKIDQLAIMIKKSKHLVVFTGAGISTSCGIPDFRGPKGIWTLQREGKALPEASLPFHRAAPSMTHMALVELEKAGILKFVISQNVDGLHLRSGIPREKLAELHGNSFMETCPSCGEEYFRDFEVETIGLKETSRRCSVAKCGTRLKDTVLDWEDALPTKEMNPAEKHCKQADIVLCLGTSLQITPACNLPLKALRGGGKVVIVNLQKTPKDKKASLVIHGFVDKVIAGVMDQLNMQISPFVRIDLFQIILVQALSNDKRYVNWTLQVASAHGQKAALPFIKSVEISFLDREDYKAAILDKQPFRLKRRTAYNKAFEMVLKLNFSDGCGCSSLEIDVPVDFKVSTDCFDFDKDYIFQKLRDKAVLESRCGQNAVIERKTILTPRSDVTTYAIVTNVVQYSKACKAALDSLSNGDFKKRKASVTGTGSSRKRSKGSSKCKSRSDNIRGHT
Round 2	Eukaryotes	GCA_003731715.1-Ani_RJVU01061403.1_i000_018284 | ROJ36679.1 | 74289:82218:+	MAEFREVFSKARHIAIITGAGVSAESGVPTIRGAEGRWRTWKTQDLATPGSFWRHPSRVWEFYHYRRELALNAQPSAAHRAIAECEARLSRQGRSLVVITQNIDELHQRAGSKSVLEVHGNQFHTRCVSCGDVEVNHKSPICPSLEGKGSPDPDVPDALIPVKDLPRCDEKGCDGLLRPHVIWFGETLDSHILTKVEKELDTCDLCLVVGTSSVVYPAALFGPQVASRGVPVAEFNTKVTPNSARFRFHFPGRCAETLPVALVRHESELI
Round 2	Eukaryotes	GCA_012432095.1-Ani_CM022815.1_i000_007203 | KAF4112408.1 | 23972922:23975277:-	MLFSWRSLPPRVAVKRCASTIQASVQRFVPASGSIDSNAVEQLQAFVSQASRLFVISGAGLSTESGIPDYRSEGVGLYARTDRRPMQHSEFVRSAKSRQRYWARNYVGWPQFSSHQPNPAHFALRDWEEKGKLHWLVTQNVDALHSKAGQQRLTELHGSTHRVVCLDCGQLTPRAELQKRFAALNPGWEAIADAVAPDGDVFLEDEQVLNFTVPACDACGSVLKPEVTFFGDVVNRTTVNFVHNKLAESDAVLVAGSSLQVFSGYRFLLAASERKLPIAIVNIGPTRADHLTDIRVSARCGEVLPAIQL
Round 2	Eukaryotes	GCA_900044065.1-Fun_FCQH01000014.1_i000_000663 | CVL03936.1 | 810408:811688:+	MASSAPKVAPPERRDPLEVIDKQADEIVALIKKSKHFIVFTGAGVSTSAGIPDFRGPEGAWTLRAQGRARTGKATSTLQAIPTPTHMALVELQNQGVLKYLVSQNCDGLHRRSGILRDRISELHGNSNRECCKDCGKEYIRDFRAVASYEKSVHDHRTGRKCTACGGNLLDTIINFGEFLPEEPLKLARSHAKKADLCIALGSSLSVPPASGIPETCGKSKKSKLIICNLQETFMEGIADMHVWAESDVLMTRVMDRLGYTIPNFVLKRRLVIKVERDTHNRQVIVLTGVDDDGTPVTYLQSVKLEDSRRVVRSEPFSFVFREGLSTGAQVKFALEFMGHYNEPNVVIDYNVPEEEGAETVYDLSYDPSTGEWVIMR
Round 2	Eukaryotes	GCA_000235365.1-Fun_CP002500.1_i000_001988 | AET39248.1 | 362245:363420:-	MGVGKVLDGGETMQYESPKKHKLPITPPSSVEKKQGGKSVAGESSKDVKPKELLPALKMAGVKLKRKPRLKYRPERNSVFCVDDYLNYPQVCGKKDAEFIKYAFMHCKNIVAITGAGISVAAGIPDFRSSDGLFASLKGQAGGSGKRLFDFNYVHSSEEMNIKFNKMISDMHTKCQVLEPTRFHKLLNILSISGRLRRIYTQNIDCIENKLDGISSLEPEAPSKKTPTTIQLHGSINHMSCTKCRKIYDMNTELFKCHEDDLDRSVIPVCPECEEFEAVRAIAGKRSQGVGLLRPYIVLYNEVHPVGEKVGELIMKDLKLKCDCLLIVGTSLKIPGVKTICKQFCNSVRSRKGIILWINRDMPSQSIQDLLGGVDLFVLGDCQDLCQIIEL
Round 2	Eukaryotes	GCA_001023065.1-Fun_JRVH01000197.1_i000_005620 | KLP22464.1 | 10678:11958:-	MASSAPKVAPPERRDPLDVIDKQADEIVALIKKSKHFIVFTGAGVSTSAGIPDFRGPEGAWTLRAQGRARTGKATSTLQAIPTPTHMALVELQNQGVLKYLVSQNCDGLHRRSGILRDRISELHGNSNRECCKDCGKEYIRDFRAVASYEKSVHDHRTGRKCTACGGNLLDTIINFGEFLPEEPLKLARSHAKKADLCIALGSSLSVPPASGIPETCGKSKKSKLIICNLQETFMEGIADMHVWAESDVLMTRVMDKLGYTIPNFILKRRLVIKVERDVYNRQVIVLTGVDDDGTPVTYLQSVKLEDSRRIVRSEPFSFVFREGLSTGAEVKFALEFMGHYNEPNVVIDYSVPEEEGAETVYDLSYDPSTGEWVIMR
Round 2	Eukaryotes	GCA_900079805.1-Fun_HF679033.1_i000_014305 | CCT75740.1 | 1490250:1491530:-	MASSAPKVAPPERRDPLDVIDKQADEIVALIKKSKHFIVFTGAGVSTSAGIPDFRGPEGAWTLRAQGRARTGKATSTLQAIPTPTHMALVELQNQGVLKYLVSQNCDGLHRRSGILRDRISELHGNSNRECCKDCGKEYIRDFRAVASYEKSVHDHRTGRKCTACGGNLLDTIINFGEFLPEEPLKLARSHAKKADLCIALGSSLSVPPASGIPETCGKSKKSKLIICNLQETFMEGIADMHVWAESDVLMTRVMDKLGYTIPNFILKRRLVIKVERDVYNRQVIVLTGVDDDGTPVTYLQSVKLEDSRRIVRSEPFSFVFREGLSTGAEVKFALEFMGHYNEPNVVIDYSVPEEEGAETVYDLSYDPSTGEWVIMR
Round 2	Eukaryotes	GCA_900096615.1-Fun_FMJV01000013.1_i000_004709 | SCO14198.1 | 640447:641727:-	MASSAPKVAPPERRDPLDVIDKQADEIVALIKKSKHFIVFTGAGVSTSAGIPDFRGPEGAWTLRAQGRARTGKATSTLQAIPTPTHMALVELQNQGVLKYLVSQNCDGLHRRSGILRDRISELHGNSNRECCKDCGKEYIRDFRAVASYEKSVHDHRTGRKCTACGGNLLDTIINFGEFLPEEPLKLARSHAKKADLCIALGSSLSVPPASGIPETCGKSKKSKLIICNLQETFMEGIADMHVWAESDVLMTRVMDKLGYTIPNFILKRRLVIKVERDVYNRQVIVLTGVDDDGTPVTYLQSVKLEDSRRIVRSEPFSFVFREGLSTGAEVKFALEFMGHYNEPNVVIDYSVPEEEGAETVYDLSYDPSTGEWVIMR
Round 2	Eukaryotes	GCA_900096635.1-Fun_FMJW01000010.1_i000_015590 | SCO57210.1 | 1479074:1480354:-	MASSAPKVAPPERRDPLDVIDKQADEIVALIKKSKHFIVFTGAGVSTSAGIPDFRGPEGAWTLRAQGRARTGKATSTLQAIPTPTHMALVELQNQGVLKYLVSQNCDGLHRRSGILRDRISELHGNSNRECCKDCGKEYIRDFRAVASYEKSVHDHRTGRKCTACGGNLLDTIINFGEFLPEEPLKLARSHAKKADLCIALGSSLSVPPASGIPETCGKSKKSKLIICNLQETFMEGIADMHVWAESDVLMTRVMDKLGYTIPNFILKRRLVIKVERDVYNRQVIVLTGVDDDGTPVTYLQSVKLEDSRRIVRSEPFSFVFREGLSTGAEVKFALEFMGHYNEPNVVIDYSVPEEEGAETVYDLSYDPSTGEWVIMR
Round 2	Eukaryotes	GCA_001023045.1-Fun_JRVF01000503.1_i000_008595 | KLP00224.1 | 30970:32250:+	MASSAPKVAPPERRDPLDVIDKQADEIVALIKKSKHFIVFTGAGVSTSAGIPDFRGPEGAWTLRAQGRARTGKATSTLQAIPTPTHMALVELQNQGVLKYLVSQNCDGLHRRSGILRDRISELHGNSNRECCKDCGKEYIRDFRAVASYEKSVHDHRTGRKCTACGGNLLDTIINFGEFLPEEPLKLARSHAKKADLCIALGSSLSVPPASGIPETCGKSKKSKLIICNLQETFMEGIADMHVWAESDVLMTRVMDRLGYTIPNFILKRRLVIKVERDVYNRQVIVLTGVDDDGTPVTYLQSVKLEDSRRIVRSEPFSFVFREGLSTGAEVKFALEFMGHYNEPNVVIDYSVPEEEGAETVYDLSYDPSTGEWVIMR
Round 2	Eukaryotes	GCA_900096605.1-Fun_FMJS01000003.1_i000_006478 | SCN64726.1 | 604616:605896:+	MASSAPKVAPPERRDPLDVIDKQADEIVALIKKSKHFIVFTGAGVSTSAGIPDFRGPEGAWTLRAQGRARTGKATSTLQAIPTPTHMALVELQNQGVLKYLVSQNCDGLHRRSGILRDRISELHGNSNRECCKDCGKEYIRDFRAVASYEKSVHDHRTGRKCTACGGNLLDTIINFGEFLPEEPLKLARSHAKKADLCIALGSSLSVPPASGIPETCGKSKKSKLIICNLQETFMEGIADMHVWAESDVLMTRVMDRLGYTIPNFILKRRLVIKVERDVYNRQVIVLTGVDDDGTPVTYLQSVKLEDSRRIVRSEPFSFVFREGLSTGAEVKFALEFMGHYNEPNVVIDYSVPEEEGAETVYDLSYDPSTGEWVIMR
Round 2	Eukaryotes	GCA_900096645.1-Fun_FMJU01000010.1_i000_013381 | SCO15119.1 | 836244:837524:+	MASSAPKVAPPERRDPLDVIDKQADEIVALIKKSKHFIVFTGAGVSTSAGIPDFRGPEGAWTLRAQGRARTGKATSTLQAIPTPTHMALVELQNQGVLKYLVSQNCDGLHRRSGILRDRISELHGNSNRECCKDCGKEYIRDFRAVASYEKSVHDHRTGRKCTACGGNLLDTIINFGEFLPEEPLKLARSHAKKADLCIALGSSLSVPPASGIPETCGKSKKSKLIICNLQETFMEGIADMHVWAESDVLMTRVMDRLGYTIPNFILKRRLVIKVERDVYNRQVIVLTGVDDDGTPVTYLQSVKLEDSRRIVRSEPFSFVFREGLSTGAEVKFALEFMGHYNEPNVVIDYSVPEEEGAETVYDLSYDPSTGEWVIMR
Round 2	Eukaryotes	GCA_900096685.1-Fun_FMSM01000013.1_i000_004519 | SCV54904.1 | 841783:843063:+	MASSAPKVAPPERRDPLDVIDKQADEIVALIKKSKHFIVFTGAGVSTSAGIPDFRGPEGAWTLRAQGRARTGKATSTLQAIPTPTHMALVELQNQGVLKYLVSQNCDGLHRRSGILRDRISELHGNSNRECCKDCGKEYIRDFRAVASYEKSVHDHRTGRKCTACGGNLLDTIINFGEFLPEEPLKLARSHAKKADLCIALGSSLSVPPASGIPETCGKSKKSKLIICNLQETFMEGIADMHVWAESDVLMTRVMDRLGYTIPNFILKRRLVIKVERDVYNRQVIVLTGVDDDGTPVTYLQSVKLEDSRRIVRSEPFSFVFREGLSTGAEVKFALEFMGHYNEPNVVIDYSVPEEEGAETVYDLSYDPSTGEWVIMR
Round 2	Eukaryotes	GCA_900096705.1-Fun_FMJT01000002.1_i000_009908 | SCN70290.1 | 660560:661840:-	MASSAPKVAPPERRDPLDVIDKQADEIVALIKKSKHFIVFTGAGVSTSAGIPDFRGPEGAWTLRAQGRARTGKATSTLQAIPTPTHMALVELQNQGVLKYLVSQNCDGLHRRSGILRDRISELHGNSNRECCKDCGKEYIRDFRAVASYEKSVHDHRTGRKCTACGGNLLDTIINFGEFLPEEPLKLARSHAKKADLCIALGSSLSVPPASGIPETCGKSKKSKLIICNLQETFMEGIADMHVWAESDVLMTRVMDRLGYTIPNFILKRRLVIKVERDVYNRQVIVLTGVDDDGTPVTYLQSVKLEDSRRIVRSEPFSFVFREGLSTGAEVKFALEFMGHYNEPNVVIDYSVPEEEGAETVYDLSYDPSTGEWVIMR
Round 2	Eukaryotes	GCA_005059875.1-Fun_MXAQ01000021.1_i000_002131 | TKA53963.1 | 54082:57452:+	MSSTPLSVLSFGSAPPPAVAQLPANLSLNLVDPRAQQPSPATVHPHTPPIDLAHVARTVLKAKRVAVVCGAGISTASGIPDFRSGAGLFESLKKQYPDAKLSSGKDLFDVGLFASESNAAIFFNMIAELKKQTDAVEPTAFHSWLKQLDDDGKLFRVYTQNIDALEEKAGLTYGLGDKSLPLPPRRKGTAAPPPPPRSPSKSSTATTTRTSTPLPPPSSSSSVVPLLEPTSSQASSIASSSCTVEDTPPPPPATHSAIPRVIPLHGHLSTLSCSACKHEVPLSGAYVDLLSTGSAPLCPACLSIDEARSAAGERSRGVGMMRPDVVLYGEEHKDGERVGEITQRDLMGQRPDLLIVVGTTLKVKGTKRLVRELAKVIRPPQQASSSSAAGRDEDSSSTAATSPSKPQRKRRAPPRPPPIHTLYLNYDFPTPSKEWAGVFDCWLRGDIQEFVEAVKREEEVLRQEQEGKDRKRGEKKRKREQEQEQEQEQEQGAGGSGGGRVPTKRVANGKGKGKAPTAVRKPLVPARNAHPPSPLRRPPPPPPLTSSKPAPPSPARTDPNGRTRSSLHHHHQQQSSAPPPPMTMTVPGPFAPVAAEQHYRQPYQLPTTLAAASSSSAFATPFMAPSGLGFGFGSCSSSFAPFSQLRFGGNGGGGGGANHSQSSASSSSIGSSFAPPSQPSLWNNHIHALPALPIPTSGYAASVSSSSGTAPFSTVSTTTEQDHQQHHHHQQRYEEVIATTTGLRRQVSSSSLTSLSDDDEDEEEVDDTEEEEMEEATVKVGNKTQQQQRKETAAAATKRRGKEPRPPLQLAEPSLPPPPPPPRRRGSGRSTRSSTSGTGSDSSKGLTRLSVVDAAGPSSSSSASRSSASASALPPPSALPRRRSPRSSTSTSLEQQQQQHDAAKLSRSAVEAKKKPGRRPLTRSSVSPPTTTKKATGKAATATHEQQLDFKVTKATVAKVTVVCELRC
Round 2	Eukaryotes	GCA_000260175.2-Fun_JH657963.1_i000_012389 | EXM19405.1 | 186722:188004:+	MASSAPKVAPPERRDPLDVIDKQADEVVALIKKSKHFIVFTGAGVSTSAGIPDFRGPEGAWTLRAQGRARTGKATSTLQAIPTPTHMALVELQNQGVLKYLVSQNCDGLHRRSGILRDRISELHGNSNQECCKDCGKEYIRDFRAVASYERSVHDHRTGRKCTACGGNLLDTIINFGEFLPEEPLKVARSHAKKADLCIALGSSLSVPPASGIPETCGKSRKSKLIICNLQETFMEGIANMHIWAESDVLMTRVMNRLGYTVPSFILKRRLVLKIERDAHARQVIVLTGVDDDGTPVTYLQSVKLEDNRRIVRSEPFSFLFREGLSTGAEVKFALEFMGHYNEPNVVIDYSVPEEEGAETVYDLSYDPGTGEWVIMR
Round 2	Eukaryotes	GCA_008931885.1-Fun_VCHE01000044.1_i000_008763 | KAB2574425.1 | 222078:223191:+	METPEPNQQQPSSSSSSSSSSSSSRPKLPSNFKKELSKQYLKQQKRRVRTQTLPSDSVDISLDDYVSFSEHLKSSKRIMALFGAGLSAASGVPTFRGAGGFWREYDSTTLATPAAFFENPSLVWQFYNYRRHTALKAQPNRAHVALAKLAKAKPDYLAVSQNIDGLSQRANHPAENIQLVHGSLFDVKCTNEACSYVKRDDMQDPIVPALQLPDDVDISDPKIPLKEIAVEDLPHCPQCSSLLRPDIVWFGEPLARSSIDRIHDWMDKGPIDLMLVVGTTAVVYPAAGYIHGARYQGARVAVFNMEESEEEGAASNLKDNDWFFRGDASKILPEVLKEVIGVVPGA
Round 2	Eukaryotes	GCA_012971845.1-Fun_QCYV01000227.1_i000_007922 | KAF4539332.1 | 155218:156331:+	METPEPNQQQPSSSSSSSSSSSSSRPKLPSNFKKELSKQYLKQQKRRVRTQTLPSDSVDISLDDYVSFSEHLKSSKRIMALFGAGLSAASGVPTFRGAGGFWREYDSTTLATPAAFFENPSLVWQFYNYRRHTALKAQPNRAHVALAKLAKAKPDYLAVSQNIDGLSQRANHPAENIQLVHGSLFDVKCTNEACSYVKRDDMQDPIVPALQLPDDVDISDPKIPLKEIAVEDLPHCPQCSSLLRPDIVWFGEPLARSSIDRIHDWMDKGPIDLMLVVGTTAVVYPAAGYIHGARYQGARVAVFNMEESEEEGAASNLKDNDWFFRGDASKILPEVLKEVIGVVPGA
Round 2	Eukaryotes	GCA_003615115.1-Fun_MRCX01000085.1_i000_017525 | RKK73316.1 | 52660:53943:+	MASSAPKVAPPERRDPLDVIDKQADEIVALIKKSKHFIVFTGAGVSTSAGIPDFRGPEGAWTLRAQGRARTGKATSTLQAIPTPTHMALVELQNQGVLKYLVSQNCDGLHRRSGILRDRISELHGNSNRECCKDCGKEYIRDFRAVASYEKSVHDHRTGRKCTACGGNLLDTIINFGEFLPEEPLKLARSHAKKADLCIALGSSLSVPPASGIPETCGKSRKSKLIICNLQETFMEGIADMHIWAESDVLMTRVMNRLGYTIPSFILQRRLVLKIERDAHARQVIVLTGVDDDGTPVTYLQSVKLENSRRIVRSEPFSFVFREGLSTGAEVKFALEFMGHYNEPNVVIDYSVPEEEGAETVYDLSYDPGTGEWVIMR
Round 2	Eukaryotes	GCA_000350345.1-Fun_KB730145.1_i000_004495 | ENH71505.1 | 300209:301492:+	MASSAPKVAPPERRDPLDVIDKQADEIVALIKKSKHFIVFTGAGVSTSAGIPDFRGPEGAWTLRAQGRARTGKATSTLQAIPTPTHMALVELQNQGVLKYLVSQNCDGLHRRSGILRDRISELHGNSNRECCKDCGKEYIRDFRAVASYEKSVHDHRTGRKCTACGGNLLDTIINFGEFLPEEPLKLARSHAKKADLCIALGSSLSVPPASSIPETCGKSRKSKLIICNLQETFMEGIADMHIWAESDVLMTRVMNRLGYTIPSFILKRRLVLKIERDAHARQVIVLTGVDDDGTPVTYLQSVKLEDSRRIVRSEPFSFVFREGLSTGAEVKFALEFMGHYNEPNVVIDYSVPEEEGAETVYDLSYDPGTGEWVIMR
Round 2	Eukaryotes	GCA_004918535.1-Fun_QZBU01003278.1_i000_007463 | TIA27975.1 | 1003:2558:+	MDGYDSDGSSLLSSPKSPTPPPEMQKNPYPSPPRSKHSSQSASPSPDDQMDLSDNPRPAKRRRISEKPERTTEYLDLSKGLRPDEKTQLDRILNVLHKRQKIVVVAGAGISVSAGIPDFRSSTGLFNSLRAQHNLKGSGKDLFDASHVYKDASSTASFHQMVREMSHMTKSASPTPFHQMLATLAQQDRLLRLYSQNVDGIDTSLEPLATRIPLEKEEGKWPKTIQLHGGLDKMVCSKCHELSDFHADLFDGPVPPVCGNCEELNRVRTEVAGKRSHGVGMLRPRMVLYNEHNPDDEAIGAVTREDLRKRPDAIIVVGTTLKVPGVKRIVREMCATVRDRRDGVAIWINAGPEPSGKEFEDCWDIVVKGTCDEIAKHAALRQWDEPDTGLPVSEETLERARQNQPQIPIVRTFKAPPKDYTPMPSPQAPASTPLTGRRHGKIVDNSFTEEEDLVDIETPSRRAEKKPSAFNLLGNLNGLVLNGKTSDSDNVSTDSTTGR
Round 2	Eukaryotes	GCA_019609905.1-Fun_CM033788.1_i000_012128 | KAG8667555.1 | 7128916:7130012:+	MRILMTTPRHLSASLTFSLKSTTKVRSFTAMAPHNDVEAFHEALRSSKRILALCGAGLSASSGLPTFRGAGGLWRNHDATSLATPDAFDDDPGLVWMFYGYRRHMALRAQPNPAHYALAKLAEKNKDFLCLTQNVDNISPRANHPPEQLRTLHGSLFDIKCSNDACSWIERDNYKDPFFPAIAQASEDVEPGKPFPLLDANSPLAPIPHDEIPKCPECKTGLQRPGVVWFGESLDELMIMGITNWLLKDKVDLMLVIGTSAQVYPAAGYIDKARRKGARIAVINPEAENEEEMYKIKPGDFAFGQDAAECLPALLEPVIGKLEKDGN
Round 2	Eukaryotes	GCA_010093925.1-Fun_ML994649.1_i000_013679 | KAF2182173.1 | 467043:469111:+	MAYDCASDGSSSPLSSVPPSVLSVSPSPPPEFAGLPFARSYPSPSSSQRSSAKTSPAPENMAPTPPSGEDDCSPPRKKRKLADPKPRTTERLDLSLGDVDPSERPQLERLLKALHKKRKIVVIAGAGISVSAGIPDFRSSGGLFNSLRKQHKLKSSGKDLFDASVYQDDSSTSSFHDMVRSLSQKTKGAEPTAFHHLIATLAQEGRLLRLYSQNVDGIDTSLPPLETKVPLPKKGPFPKTIQLHGGLDYMVCSKCHALSQFDAEQFKGPVPPACGNCTENDQVRQVAEKRSHGIGRLRPRMVLYNEHNPDDEAIGSCASLDLRTRPDAVIVAGTTLKVPGVRRIAREMCAVVRDRRDGVTIWINNDPEPMGKDLANCWDLVVKGPCDEVARYAAMRKWDDPTDYKEVTAEELGKIREDNKAKVVVVSPKKSKAVGQVQGQLVTPAASPRIAPQQPTKQAPTEDPSTPSKAKGKKRKSGVMQETVAVVIEKKGMKAAIGKAPAKKQQTQAKKPTSKGKVKNDTKKITDQFRVSKQKLKPQGTKDSKNNKDTKDNIVVSPTKPLTRVKSEFLPKARTQIKSEWIQYRPSNVMAPISPQAARNNTSPPFSTPVRPKMEPFTSPISSPLSSPPESVPTGESRPSTANSRNGGTITPTGAIPINFGHLIDTEPV
Round 2	Eukaryotes	GCA_019321695.1-Fun_JAHWGW010000011.1_i000_008969 | KAG8161059.1 | 365505:366452:+	MAPRTSIEDFQDLIKSSNRIVALCGAGLSAASGLPTFRGAGGLWRNHEPTSLATPEAFEEDPALVWLFYAWRRHMCLKAHPNEGHRALAELAKKKNNFICLTQNVDGLSTRAGHPADRLHLLHGSILDIKCFDECGYVDRDNLSDPLCPALEAASAVSTAPDNAGRLPLLDPNVPMPRIDVKDLPHCPNCKTGLLRPGVVWFGEALDSKMLDDTDDWIDSAPVDVMLVVGTAAVVYPAAGYTQKAKSMGAVVAVVNPDKSSSAGLGSKDFFFEGDAAEILPKLFAKVI
Round 2	Eukaryotes	GCA_009982845.1-Fun_JAADKB010000001.1_i000_000073 | KAF1356181.1 | 206362:208277:-	MASSSCDDRADKYDSGSDLSSVASNISSPAPEIAAFLGYPSPPSSHDSSHSGSPSPDDSSAMNSDKDGPPPRKKRRVSERPPRTTEYLDLRHGSIPPEQRPQLDRLLNVLHKRQKIVVIAGAGISVSAGIPDFRSSTGLFTSLRAQHNLKGGSGKDLFDASVVYKDASSTSSFHDMVRSMSKETRAAQPTPFHHMLATLSQQDRLLRLYSQNVDGIDTSLEPLATKIPLAKDESGKWPRTVQLHGGLTKMVCSKCHDVRDFKPDLFNGPVPPICSECEEIDRLRTQELGRRSHGVGMLRPRMVLYNEHNPDDEAIGSVTRDDLRKRPDAVIVVGTTLKVPGVRRIVREMCATVRDRRDGVAIWVNNDPEPSGKDFEDCWDIVVRGKCDEVARLAALGQWDRQNDSREVTMQSVERASQEHVKILLGSHNPTFKPPERNGTPMGSPERPLMTPLTRSRRSSVTPTEIKDSFDSDAAADTPSRRKSRAISKPIKAATSKASQKDLTAMFTKDKKTATTATKKAQPKKATTNARTSKAATTKKGKPQQNPITFRTTKPASVVARSGRADNKVRDDPNLRSVPPEDSRNNSSQPSLHSTPCIKSTISDSEEDRIIVAPKSVAT
Round 2	Eukaryotes	GCA_013396795.1-Ani_VWZH01000152.1_i000_002113 | NXG34972.1 | 783478:786283:+	HVVSRTSPNLAFVPACLPPDPVEVAELQHFVSQSKKLFVMTGAGVSTESGIPDYRSEGVGLYARTDRRPVQHAEFVRSASARQRYWARNFVGWPQFSSHQPNAAHLALRDWEKLGKLHWLVTQNVDALHSKAGSQRMTELHGCTHRVFCLGCGDQTLRSELQEHFEALNPTWKAEALGVAPDGDVFLTDEQVRTFRVPACSKCGGILKPDVTFFGDTVSRDKVNFVHQRLAESDSMLVAGSSMQVYSGYRFALAAREKQLPIVILNIGPTRLDHFASLKLNSRCGELLPLID
Round 2	Eukaryotes	GCA_005059845.1-Fun_NAJN01000493.1_i000_010206 | TKA72538.1 | 9786:11737:+	MDSDNESDVSSRFSSLGPTPSPPPELSYPSPRSSHDSSKGNTPDPDGTEMESSAVEDGAPPAKKRRMMTPKPRTTEHLDLRSGEILPGQETQLTQLLKVLHKKRKIVVVAGAGISVSAGIPDFRSSTGLFHSLRAQHNIRSSGKHLFDASVYKDDSSTATFHDMVRSLSEQIKGAQPTAFHHLLATLAHEGRLLRLYSQNVDGIDTSLPPLATEVPLGRKAPWPRTIQLHGGLDKMVCSKCHKLSDFESELFCGPIPPSCTACEEVDDLRTNFEGKRSHGIGRMRPRMVLYNEHNPDDEAIGAVTKSDLRTRPDAIIVVGTTLKVPGVKRIVREMCGVVRGRRGGVSIWINNDPAPLGKEFEDCWDLVVRGKCDEVARHAAMRQWNEDDSYTEVTDEEMHKARQNEVYVDPSDTWHTSETWKEDIRYRTPMPSPAKPRVEPLITPRHTPGPRVWHEVTGSFTKKEDLLTTPSKKQAKRSNAGSKRTFAESLAPDTGKKQAAKPRAKAAVKSKAGAAKKTVAPQVKYVKINLAFKVTKPASTAAKGAAEKNLSKSPNRKPKPASQEGANKATSPAKRKQPMGPVSPQAARNNTSTPHKLLPVSFPGLKKEGLHTDFRAVRPENSPPADMLKLMN
Round 2	Eukaryotes	GCA_019925055.1-Fun_JAHFYR010000010.1_i000_009782 | KAH0370798.1 | 141481:143232:-	MDGYDSDGSSLLSSPKSPTPPPELQKNPYPSPPRSKHSSQSASPSPDDQMDASDSQRPAKRRRISEKPSRTTEYLDLTKTLRPEDKTQLDRVLNVLHKRQKIVVVAGAGISVSAGIPDFRSSTGLFNSLRAQHNLKGSGKDLFDASHVYKDASSTASFHQMVREMSHMTKSAQPTLFHQMLATLAQQDRLLRLYSQNVDGIDTSLEPLATRIPLKKEEGKWPKTIQLHGGLDKMVCSKCHEISDFDAKCFEDSVPSVCTNCEELNRVRTEVAGKRSHGVGMLRPRMVLYNEHNPDDEAIGAVTREDLRKRPDAIIVVGTTLKVPGVKRIVREMCATVRDRRDGVAIWINAGPEPSGKEFEDCWDIVVKGTCDEIARHAALRQWNEPDVGIPVSEESLERALQKQPTVSIVRTFKAPPVNSSPRASPQAPASTPLTGHRHGNIVDNSFSEEEDLVDIETPSKRAEKKPTPFAMLGKTAPVPKRKAPSKVSGTKAKATTKKNASKNDPPKPQIRIDQTLKQTKTAAAAAIKVEKNAKSGAAFDDIAAKNVRLNPPRSKSTDRLFKA
Round 2	Eukaryotes	GCA_018127085.1-Fun_CM030726.1_i000_001399 | KAG5518427.1 | 66417:67669:-	MEKKTDYIFKYKKNGKKTVKVEFQEPLLIDLFQDKSSDLYIELLKNVMTKSKKIIVFVGAGISTGAGIPDFRSENGLFASLRSNFKLKTMGQDLFDISVYKNDENIQQFHTMISDLYRISALAKPTLFHQYIAALARSSRLMRLYTQNIDFLETRIPCLESQVPLPMAPPWPKTIQLHGGLQNMICSKCCWTGPFNPDIFKDSTLPNCQQCIEMENIRTIAGKRNVGIGKLRPRIVLYNEYNLDSEAIGEVTTYDLKEKPDALIVAGTSLKIASARRIVREMIEAVKASHGITIWINTADFPKTKEFENKFDIIVKGDCQKIASLVMLKNDIIDMNSNEPSYVLNFPQNKRSFTNEIFSSDENVNNMEVSSQVSRKKQTLKTQPKISKVFKSVKPTNRKPLKL
Round 2	Eukaryotes	GCA_000258705.1-Pla_AGSI01000004.1_i000_002762 | EIE25513.1 | 2578508:2580556:+	MSLGYAEKLSFREDLGGQLGAPELLDDHDALQKSIEALSELVRESDNIIVFTGAGISTACGIPDFRGPQGVWTLQRAGKPLPKPKSSFTVARPSLTHMAIVGLMQRGKVRYVVSQNVDGLHLRSGVPRSKIAELHGNCFAERCPRCKKEYIRDFEIETVGFRQTGRTCSVEGCKGKLKDHILDWEDALPEDELTASEDAVSAADLAICLGTSLQITPACNLPLRTPKAGGKLVIINLQATPKDKKASLVIHGRADEVMRRVMANLAFPIPSYVREDSVTIGHVQEQPMGSGKGHPFNVRISSVHGENCAMPLVQTIDISFPDHPSLRPATLRSAPFQLRRTVAQPGSYPVSIQLHLVEGLDEPTVTLQYVAHILSQESFNDQLVIDTTSTQRKRKRQAVGHSITASFVTQEVDFHSSSSSADETHENGA
Round 2	Eukaryotes	GCA_000836275.1-Fun_KN847523.1_i000_006456 | KIV92015.1 | 3967070:3968020:-	MPSTDVASFVNHLRSSKRICALLGAGLSASSGLPTFRGAGGLWRTYDATDLATPEAFQSDPALSWQFYSYRRHMALNAKPNRAHLALAELARRNPQFITLSQNVDGLSPRAGHPPDQLKLLHGNLFDVKCWDEYGCGYHRQNDFNDPIVPALALPDDPAQAPDAQLKDAVKQKHALLKGADISDIAIPIPKISRQQLPQCPQCNKNLLRPGVVWFGESLPQHVVQSVSAWFDQPDKVDLILVIGTSSKVYPAAGYTQVARQKGARVAVINMDPADATSLTNQDWLFQGDAAVIVPDLLKSVIGETAEYDDNFAASL
Round 2	Eukaryotes	GCA_004917305.1-Fun_QZAP01001192.1_i000_001029 | THW83362.1 | 1146:2143:-	MSSDIESFTAHLQSSKRILALLGAGLSASSGLPTFRGAGGLWRTHDATSLATPEAFNADPALVWQFYSYRRHMALKAQPNRAHLALAELARKNPAFMTLSQNVDGLSQRAKHPSDKLQLLHGSLFNVKCTSFYCSYHAENFTDPIVPALKIPLDESDPTTKEARHAVSDALQAKQEHKELDISDANIHLPSVKISDLPKCPECHKGLLRPGVVWFGEALPSKVINTMDDFIVDSDKIDLIMVIGTSAKVYPAAGYVDRARAKGARVAVINADRADAPAGGISDSDWFFEGDAAQIVPEILKSVIGEIEQPAERL
Round 2	Eukaryotes	GCA_902651935.1-Pla_CACRSJ010000110.1_i000_021713 | VYS66311.1 | 2861522:2863474:+	MRRVFGDLFPSRSMYRPLQSGGNLVMLFKGCRRFVRTTCRVSIPGGSLGNESKAPPRFLRDRKIVPDADPPNMEDIHKLYRLFEQSSRLTILTGAGVSTECGIPDYRSPNGAYSSGFKPITHQEFTRSSRARRRYWARSYAGWRRFTAAQPGPAHTALASLEKAGRINFMITQNVDRLHHRAGSDPLELHGTVYTVMCLECGFSFPRDLFQDQLKAINPKWAEAIESIDHGDPGSEKSFGMKQRPDGDIEIDEKFWEEGFHIPVCEKCKGVLKPDVIFFGDNIPKERATQAMEVAKQSDAFLVLGSSLMTMSAFRLCRAAHEAGAMTAIVNIGETRADDIVPLKINARVGEILHRVLDVGSLSVPAL
Round 2	Eukaryotes	GCA_902705455.1-Pla_CACSHJ010000096.1_i000_021604 | CAA0401543.1 | 2870719:2872671:+	MRRVFGDLFPSRSMYRPLQSGGNLVMLFKGCRRFVRTTCRVSIPGGSLGNESKAPPRFLRDRKIVPDADPPNMEDIHKLYRLFEQSSRLTILTGAGVSTECGIPDYRSPNGAYSSGFKPITHQEFTRSSRARRRYWARSYAGWRRFTAAQPGPAHTALASLEKAGRINFMITQNVDRLHHRAGSDPLELHGTVYTVMCLECGFSFPRDLFQDQLKAINPKWAEAIESIDHGDPGSEKSFGMKQRPDGDIEIDEKFWEEGFHIPVCEKCKGVLKPDVIFFGDNIPKERATQAMEVAKQSDAFLVLGSSLMTMSAFRLCRAAHEAGAMTAIVNIGETRADDIVPLKINARVGEILHRVLDVGSLSVPAL
Round 2	Eukaryotes	GCA_016584205.1-Fun_PUHQ01000082.1_i000_006463 | KAG0657380.1 | 83946:87220:-	MSSTPLSVLSFGSAPPPAVAQLPANLSLNLVDPRAQQPSPATVHPHTPPIDLAHVARTVLKAKRVAVVCGAGISTASGIPDFRSGAGLFESLKKQYPDAKLSSGKDLFDVGLFASESNAAIFFNMIAELKKQTDAVEPTAFHSWLKQLDDDGKLFRVYTQNIDALEEKAGLTYGLGDKSLPLPPRRKGTAAPPPPPRSPSKSSTATTTRTSTPLPPPSSSSSVVPLLEPTSSQASSIASSSCTVEDTPPPPPATHSAIPRVIPLHGHLSTLSCSACKHEVPLSGAYVDLLSTGSAPLCPACLSIDEARSAAGERSRGVGMMRPDVVLYGEEHKDGERVGEITQRDLMGQRPDLLIVVGTTLKVKGTKRLVRELAKVIRPPQQASSSSAAGRDEDSSSTAATSPSKPQRKRRAPPRPPPIHTLYLNYDFPTPSKEWAGVFDCWLRGDIQEFVEAVKREEEVLRQEQEGKDRKRGEKKRKREQEQEQEQEQEQGAGGSGGGRVPTKRVANGKGKGKAPTAVRKPLVPARNAHPPSPLRRPPPPPPLTSSKPAPPSPARTDPNGRTRSSLHHHHQQQSSAPPPPMTMTVPGPFAPVAAEQHYRQPYQLPTTLAAASSSSAFATPFMAPSGLGFGFGSCSSSFAPFSQLRFGGNGGGGGGANHSQSSASSSSIGSSFAPPSQPSLWNNHIHALPALPIPTSGYAASVSSSSGTAPFSTVSTTTEQDHQQHHHHQQRYEEVIATTTGLRRQVSSSSLTSLSDDDEDEEEVDDTEEEEMEEATVKVGNKTQQQQRKETAAAATKRRGKEPRPPLQLAEPSLPPPPPPPRRRGSGRSTRSSTSGTGSDSSKGLTRLSVVDAAGPSSSSSASRSSASASALPPPSALPRRRSPRSSTSTSLEQQQQQHDAAKLSRSAVEAKKKPGRRPLTRSSVSPPTTTKKATGKAATATHEQQLDFKVTKATVAKVTGTGRKRKLMKTRAVGREKGGRLFRNCARL
Round 2	Eukaryotes	GCA_014904895.1-Fun_MU125172.1_i000_017297 | KAF8223839.1 | 34651:36602:+	MTVFLPLEASTPFPSSPSFLAESTDSAAQVSKVLRAILKARRIVVICGAGISVQAGIPDFRSSEGLFKTLKRDNPREAQVSGKDLFDASVFNSEHTTSLFCQMIAQLAELSQAAEPTAFHQILKVLDERGKLLRVYTQNIDAIEQKCGLSFGVPVFEEKRSTKRSKGTIGVSPGEQDCSDASSSEKQTPHLPTDFPRSIPLHGTLQMLHCQTCTHSFPLKDYLRFLAVGQPPQCPECISMETTRQLIGKRARGIGRLRPSVVLYNEDHKDGEGVGEVVRKDLMGSSKGKGRSGADLLLVVGTSLRVTGTKRMVREFSKAVRSRGTGSPNSSGSSSPAPSLRRSPSSEEPPLKALYLNLDFPVPTREWEGVFDAWIQGDAQQFAEMLHVELEKELEAKEIAMEKKRKREDAVEKELQEHTKPTGSTKRKASQSPSHSAKRRKVSLPLTPPETPLRAKAKDKNKDSENTAKFFLRIPPRRTYLIPEVYISTPAPSRMKFGNGYPPITPEPSPRPHSRPNRHTKAGRRAARLAQVARSKQATIATIRNRGFTIPPSTFQNSQDEDEDVEVDDKHYLPDSFVRTVQYGLRGSDG
Round 2	Eukaryotes	GCA_003614705.1-Fun_KZ995160.1_i000_003617 | RKO91242.1 | 32:916:+	RYNLPHPQAIFDINYFRRNPQPFYTLASEIYPGNFSPTTCHYFVRLLSEKGILLRQYTQNIDTLERLAGIDPDLIVEAHGSFATAQCVGPEETDSSESDSDSDDAAATTRQTTLPHAATVPRCESCSGLVKPDIVFFGEKLPPRFSQLSRDDLGKCDLLIVIGTSLAVYPFASLINYPAEDVPRLLINREVVGVHARGFDFVGDVQRLRRDALFEGGCDEGVIKLAELLGWGEEL
Round 2	Eukaryotes	GCA_013400655.1-Ani_VYZQ01067344.1_i000_007399 | NXS22440.1 | 21257:27206:+	PGTDMADFREVFAKAKHIAIITGAGVSAESGVPTFRGAGGFWRKWQAQELATPGAFARNPSRVWEFYHYRREVMLSKHPNPAHIAIAECEKRLSKQGRSVVVITQNIDELHRKAGTKHLLEIHGSLFKTRCTSCGNVAANYKSPICPALAGKGAPDPDTEDAAIPVEHLPQCEEDGCNGLLRPHVVWFGEALDPGVLTAVEKELDICDLCLVVSDAFLTCPVSWQGGHAKEWDAPVAVRALNLPLPSRFHFPGPCGTTLPPALARHETEIIS
Round 2	Eukaryotes	GCA_004346965.1-Fun_CP034209.1_i000_011937 | QBZ65174.1 | 5536553:5540033:+	MPTIHVTAQGVEHLQSISNSLRKARKVVVVTGAGISTNSGIPDFRSRNGLYSLIQAQYDAAKNTSSGGDERPNDQPAPKRRKLSADSTSADQESADPAPPTSMSKLTPEEPTPASKVLEGTPDGIDKVADNTAAHSNGIHPPMVLPSSPLALPSIVSDSEPRVPSNERPVSRTPVRRPSSLSAPGSPKEHSSPLSSPPPILFDPFSDSTSENTSSTTSEAGDTPPSSQSQAQSVVNHRNSLPNMKGKDLFDASVWSDPVRTSVFYKFTTSLKRKSKESKPTSTHHFISHLRDKGKLVRCYTQNIDEIEKRVGLSTCLKLGPGSRSRFARPSRASAPAALARSSSDPGVLETKETKPTAPPPSGGVECVFLHGSLDSLRCFQCGQTSDWENDLEMATLSGNQPACPHCEGATAARENRGKRALGVGKLRPDIVLYGEEHPNAHLISPLIQHDLSLNPDMLLILGTSLRVHGLKVIVREFAKSVHNRGGKVVFVNLTKPSESVWADVLDYWVEWDCDAWVEDLKTREAEPKGGKGISGRADKGAVDTGKPSKKKKAATVLNKNASSQDQPNPSTEQEAKATATEQEPNNSVTSVIEQKLEASMSEQQPETSTIEQQSQSSSSEQQPKTSIGEKQQGFIVTQTQQEPPHPGPQVDIEKGTSNASGGFTVCGPAPPTDIKDSSRDAIEQHVNILELPKKRNKPNNTARKSSRRTPDLPEATNDPAYILQCIYAELAQISGRPNNYLRSYQRPLDPTAVHKPPPRKKELPGVQKLKIAATKKAPRPRKSNMAAEAPIESPKVDAKPTSCPLLVSDSPGPQDIDASALAANAELVQPTQINDLVDGVAAAIKSNPRKRKPKMIDGIAVVSVPRKQKSMIARSAASKQKPLDLAQAHAIATATTVAAVQLLQKGDSTTRNSGHELSPAATDFSPGPLPPPTMRSEIAGIPAEDPSHSLQYTAIRLAPLKLDEEHKPSPAHHWASPASLAAPSSVEPPPRHSQPQSLVHPSSSQEQQQKMATVMPSPFSSNQPPPPAWLTQSLATPQASPYIYTSSPQPPRSVQQQAQRNNPFRLTQSLVGLRRSPGLTPRTFSPAQFYSGPKPGGFSGSNLSGTASSDAVAARRALLEAEAAATLSSMASRK
Round 2	Eukaryotes	GCA_910591765.1-Fun_CAJVPS010000886.1_i000_004108 | CAG8513730.1 | 16277:17490:-	MQALTIRENARTIEEISWQIAHAKKMVVVTGAGISTSSGIPDFRSKEGLYEMIKNKFPNERITGQQLFDKSYLNNEKIRKMFYVFMGELHSLTTAAVPTMTHRFFKRLSEQKKIMHYYTQNIDNLEAAVDLDAVQLHGTMNEVYCDTCGFTVQFTKVHAEIFKKGVPPQCNECRKREAIRQASGKRKHRIGDLQPNITLYNDVDDTTRGVYIQKCVKNDLRKKPDYLLVAGTSLKVYGVKNLIKQLAKSVHQNDGKVVLVNLSGVGKEWNSVFDYQILAHVDEWAELVEEHIGLNKTQKLLMGIAKKTSASVNESISKGRVKRRRKDRDQDRENVGSNNDCKKKTLKRSKAEVLEVVEALQ
Round 2	Eukaryotes	GCA_910591775.1-Fun_CAJVPU010002428.1_i000_003003 | CAG8500924.1 | 3955:7166:+	MLQESAKASSLERSQGQYQGGPQLIDVTLLKTSKHIVALCGAGLSAESGVPTFRGEGGFWRTFQATELATPKAFEKNPSRVWEFYHYRRELVLTKKPNRAHKALVDFEKKVLSADPKTQTFAVITQNVDGLSSNIKNLIEMHGSLFKTRCTKCGDRRENYDSPIALALKGTENSQFDINLPIEKLPSCSKCKGLLRPDVVWFEECLDNDILMKINVELERCDLLLVIGTSGLVYPAAAYASFVSARGGKIAVFNIEKTYDADFEFIGPCGEVLGNALMVNDGEDKHEVV
Round 2	Eukaryotes	GCA_012923435.1-Pla_JAATIP010000185.1_i000_005009 | KAF4362294.1 | 910478:915086:+	MSLGYAEKLSFIEDVGQVGMTEHFDSSNILQEKIERLATLIRKSKHLVVFTGAGISTSCGIPDFRGPKGIWTLQREGKALPEASLPFHRAMPSLTHMALVELERAGILKFVISQNVDGLHLRSGIPREKLAELHGNSFMETCPSCGAEYLRDFEVETIGLKETSRRCAVKQCGAKLKDTVLDWEDALPTKEMNLSEKHCRMADVVLCLGTSLQITPACNLPLKSLRGGGKIVIVNLQKTPKDKKASLVIHGLVDKVVSGAMISLNRQIPPFVRVDLFQTIITQALSLDKKYVNWTLRVSSVHGHKAPLPFVKSVEVSFLDREDYKGAILEKEPFQLKRRTVSTKSFEVVLKLNFSEGCGCPYIEMNIPIDFTVPIDCFNLDKDAIFEELKETAIQESCCGQNAVIVRREILTPQSEETVYAVVTNIVRHNKTAKVSELGDSLSNGGNVKRRLENGCTGTLKKKRSKNRHKKKPTTTTTSSLST
Round 2	Eukaryotes	GCA_001661405.1-Fun_KV453937.1_i000_004637 | ODV71928.1 | 176059:177030:+	RKPKLQYRPANGTILELQSYDHTRCISEQDDLVDNEDVSFLHYAIKHSKRMCVVTGAGISVASGIPDFRSSNGLFQGLKSATSAGSNGKALFDSSVYNDGESTAKFHAMVNTLHEMTSMSKPTEFHRMMDHVSEDGRLLRHYTQNIDCLENQLEHLKTTVPVKSKPPYPPTIQLHGTIRHMYCAKCRWNSELEPQLFQGSEPPACPECLELDDIRRVNGKRSTGVGCLRPRIVLYNEFHPDGENIGNISHSDLRSKPDCLIIAGTSLKIPGVRRLCKELAKAVHASNGCVIWINRDQPSVSVVDYLEFIDLIVMGDCENVPKVV
Round 2	Eukaryotes	GCA_015852415.1-Fun_JAAAIH010000474.1_i000_008868 | KAG0064683.1 | 25058:26345:-	DFRSADGLYNLVKKQYPDTVLKGKDLFDANLFRDCKTTAVFYTFISELHAQTLKAKPTPTHHFIKMLSERGKLLRCYTQNIDCLEEELGMDTSLVCDKGKVKKDVNVVQLHGSLRRLKCTLCSEPYGFQTDYQKVFKEGDAPGCPKCELYDGIRVAQGKRKVATGTLRPDIVLYNENHPFGDAIGKIQSSDLSRSPDVLLVMGTSLKVHGLRLLVRKAAKIVHGNKKGCVILVNKTPVVGKEWAGVFDYFVEGETDGWCSIVENAIRQVKVQTKLPFKPLTPTQTDAQTQMAKVMTDEAVTGEKETEKMKKRSVVKKTNEKKTGEKKSAETKRTVTRSTAAAEKTVVKRKRVQDKENQLPLAFTKKQKATTATRALASKKV
Round 2	Eukaryotes	GCA_021845515.1-Fun_VIDS01000004.1_i000_007445 | KAH9432086.1 | 546653:550132:-	MPTIHVTAQGVEHLQSISNSLRKARKVVVVTGAGISTNSGIPDFRSRNGLYSLIQAQYDAAKNTSSGGDERPNDQPAPKRRKLSADSTSADQESTDPAPPTSMSKLTPEEPTPASKVLEGTPDGIDKVADNTAADSNGIHPPMVLPSSPLALPSIVSDSEPRGPSNGRPVSRTPVRRPSSLSAPGSPKVHSSPLSSPPPILFDPFSDSTSENTSSTTSEAGDTPPSSQSQAQSVVNHRNSLPNMKGKDLFDASVWSDPVRTSVFYKFTTSLKRKSKESKPTSTHHFISHLRDKGKLVRCYTQNIDEIEKRVGLSTCLKLGPGSRSRFARPSRASAPAALARSSSDPGVLETKETKPTAPPPSGGVECVFLHGSLDSLRCFQCGQTSDWENDLEMATLSGNQPACPHCEGATAARENRGKRALGVGKLRPDIVLYGEEHPNAHLISPLIQHDLSLNPDMLLILGTSLRVHGLKVIVREFAKSVHNRGGKVVFVNLTKPSESVWADVLDYWVEWDCDAWVEDIKTREAEPKGGKGISGRADKGAVDTGKPSKKKKAATVLNKNASSQDQPNPSTEQEAKATATEQEPNNSVTSVIEQKLEASMSEQQPETSTIEQQSQSSSSEQQPKTSIGEKQQGFIVTQTQQEPPHPGPQVDIEKGTSNASGGFTVCGPAPPTDIKDSSRDAIEQHVNILELPKKRNKPNNTARKPSRRTPDLPEATNDPAYILQCIYAELAQISGRPNNYLRSFQRPLDPTAVHKPPPRKKKLPGVQKLKIAATKKAPRPRKSNMAAEAPIESPKVDAKPTSCPLLVSDSPGPQDIDASALAANAELVQPTQINDLVDGVAAAIKSNPRKRKPKMIDGIAVVSVPRKQKSMIARSAASKQKPLDLAQAHAIATATTVAAVQLLQKGDSTTRNSGHELSPAATDFSPGPLPPPTMRSEIAGMPAEDPSHSLQYTAIRLAPSKLDEEHKPSPAHHWASPASLAAPSSVEPPPRHSQPQSLVHPSSSQEQQQKMATVMPSPFSSNQPPPPAWLTQSLATPQASPYIYTSSPQPPRSIQQQAQRNNPFRLTQSLVGLRRSPGLTPRTFSPAQFYSGPKPGGFSGSNLSGTASSDAVAARRALLEAEAAATLSSMASRK
Round 2	Eukaryotes	GCA_020169535.1-Pla_CM034991.1_i000_012627 | KAH0757080.1 | 5560117:5565936:+	MGKWFSGVKKFIPFEGYAKSVKTAARISFPKISSDCTDKEPSNFLSHKKMVPYSDPPSMEDVESLYEFFDRSTKLVVLTGAGMSTESGIPDYRSPNGAYSTGFKPITHQEFLRSIKARRRYWARSYAGWRRFTAAQPSTGHIALSSLEKAGHISFMITQNVDRLHHRAGSNPLELHGTVYIVACTNCGFSLPRDLFQDQVKAHNPKWAEAIESLDYDSQSDKSFGMKQRPDGDIEIDEKFWEEDFYIPECQSCQGVLKPDVVYFGDNVPKSRADAAMEAAKGCDAFLVLGSSLMTMSAFRLIKAAREAGAATAIINIGATRADDIVPLKISARVGEILPRLLNVGSLSIPAP
Round 2	Eukaryotes	GCA_001692915.1-Fun_KV749670.1_i000_007131 | OCL08342.1 | 3114:4161:+	MASSARSSIIPSVQLESFQQYLKSSNRILALVGAGLSASSGLPTFRGAGGLWRTHDAMELATPEAFKADPALVWQFYSYRRHMALKAKPNKAHYALAELSRRKEGFMTLSQNVDGLSQRAGHPPESLKLLHGSLFNVQCSEFFCDYREQNNFTDPIVPALAIPLDETDSTSNEVRQAVSDAPNKKKEPPRELDISDEKVQLPELAIRDLPRCPRCKHGLLRPGVVWFGEFLPSDVLAEIEDWMRASSKIDLIMVIGTSAKVYPAAGYVDSARAKGARVAVINMDPGDTPGRGMYSGDWFFQGDAGEIVPEILKSVIGEITDSVEKL
Round 2	Eukaryotes	GCA_001636735.1-Fun_AZHA01000007.1_i000_008520 | OAA46439.1 | 61403:62423:+	MTPHNDVAAFHRVLQSSRRILILCGAGLSVASGLPTFRGADGYWRHHDATRLATMQAFRTDPGLVWLFYGYRRHTCLKAQPNAGHRALAALAKANPDVLCVSQNVDDLSQRAGFPPQNLHTLHGSLFNIKCTNDTCSWMQIGNYDDPFCESLIEASRDAPPGQKLPLLDPYHRIRHVPEEELPKCPQCKNGLQRPGVVWFGEMLDQDMVSSVDSWLDEGKVDLMLVIGTSAQVYPAAGYIDEARDRGAVVAVINPDAENDDQLEKIRPNDFAFGQDAATCLPVLLEPIIGKAQANGEFAR
Round 2	Eukaryotes	GCA_002072255.1-Fun_MDYP01000025.1_i000_006377 | OQE05343.1 | 343139:345021:-	MVCEQFGDFTTRFFSLRLPLGVDILLRGYTFQPSRNSHAAMGDFNFDCSSDESDLSSVPPSPIAESLEPAERYPTPSSQEGAESAEGSARQARPAKRRRNPLPKERTTQYLDLSKSLYEQNDQHNLLVQTLRHQKDIVVIAGAGISTAAGIPDFRSTDGLFKSLQKKHNLKASGKLLFDAAVYQDDALTAPFHEMVRSLSEEVANIKPTAFHQMLARLGIESRLKRLYTQNIDGIETSMEPLATEVPLNIKGNWPVTIQLHGSIEKMVCQKCRYLADFNPNIFTEADPPACDECSLNDINRQAVGQRSHGIGRMRPRIVLYNEHNPDEEAITSVMNADIKSRPRVLVVAGTSLKIPGVRRLVKSLCTMIRSRKDGVTMFINNEPPSGKEFDNCFDLIVQGSCDEVARQVNLKPWESKDLTPYMYECSPEPIPQIFNSNDISVVVTPKKRPRADTGLATPSASHDEKPAKKLVTKVSKLKLANPASNGRSIKDVINKSEKPTTRKPTSKFITKPAPNPRPKKAATTAASKKRAPVKKNATITSFSSNSRVTKTSQSAGKIGTTVDVKAMQPVPAGAPRNNGTLPIKAEQPEKTDIILDSESLPQPMAS
Round 2	Eukaryotes	GCA_013201765.1-Fun_QPMQ01000197.1_i000_010345 | KAF4915264.1 | 64005:65438:-	MADTAPKVAEEERREAPESVEKKARLLAERIRKSKHFIAFTGAGISTSAGIPDFRGPEGAWTLRAQGRQRVGKTTSTLQAIPTPTHMALVELQNRGLLKYLVSQNCDGLHRRSGMLPERISELHGNSNREYCKDCDKEYLRDFRAVSTFEKSIHDHRTGRKCARCGGVLLDTIINFGENLWEEPLSRARENASKADLCLVLGSSLTVSPANEIPETVGRKKRSRTAAGGQLAICNLQSTPIDELAQLRVWSTTDDLMIRVMKNLDIPVPVFILRRRLSIEFQTIGDGRHQITACGVDVDGTPVTFLQSVKLAYNRRVARSEPFVINFRGDIEVGTQFELEFEFMGHYAEPNLMVTYHYTGKMDEKVLHLLEYNPANGEWKTNKLVEDAAADVQQGDAGDSGTFEDHSIIDLTSD
Round 2	Eukaryotes	GCA_019202795.1-Pla_CM032917.1_i000_021240 | KAG7601672.1 | 2881915:2883873:+	MNMRRVFGGVSTDLFPSRSMYRPLQSGGNLVMLFKGCRRFVRTTCRVSIPGGSLGNESKAPPRFLRDRKIVPDADPPNMEDIHKLYRLFEQSSRLTILTGAGVSTECGIPDYRSPNGAYSSGFKPITHQEFTRSSRARRRYWARSYAGWRRFTAAQPGPAHTALASLEKAGRINFMITQNVDRLHHRAGSDPLELHGTVYTVMCLECGFSFPRDLFQDQLKAINPKWAEAIESIDHGDPGSEKSFGMKQRPDGDIEIDEKFWEEGFHIPVCEKCKGVLKPDVIFFGDNIPKERATQAMEVAKQSDAFLVLGSSLMTMSAFRLCRAAHEAGAMTAIVNIGETRADDIVPLKINARVGEILHRVLDVGSLSVPAL
Round 2	Eukaryotes	GCA_002554575.1-Fun_KZ301975.1_i000_001834 | PFH53194.1 | 394839:396248:+	MTFFVPLESPLSPPSLPTFLRVAPDPDAYLAKVVSAVLNAKRIVVVCGAGISVKAGIPDFRSSDGIFRTLKRENPREVLGSGKELFDASVFNSEQSTILFCQMIARLSELSSAAEPTAFHRLLRTLDDNGKLLRVYTQNIDSIERKCGLSFGVPEIHDKRPRSKSKTRAISHNANPPILPDTSTLGSVSSGVDIPTSTLPASSSEIPRCIPLHGTLQLLHCQVCNHSFPLEKYLASFVVGQPPLCPDCISREHARRLMGKRARTVGKLRPSVVLYNEAHRDGEGVGEVVRKDLMAVSKGKGRSGADLLLVVGTSLRIPGTKRMVREFSKAIRARGSLPYSSTTVHTLASSSPSSRPRRGNNESAISTVYLNLDFPVPTRDWDGVFDVWLQGDAQRFAEILQLEFGKCIRNTQFLPQRKQSC
Round 2	Eukaryotes	GCA_018360275.1-Fun_SRQB01000398.1_i000_004560 | KAG6022384.1 | 14143:15353:-	MPPHNDVEAFHEVLRSSRRILALCGAGLSASSGLPTFRGPGGYWRNHDATKLATMRAFMTDPGLVWLFYGYRRHSCLRAQPNAGHQALAALAKTNTDFLCLTQNVDDLSQRANHPPGQLFPLHGSLFDIKCTTEDCDWVQRGNMDDPFCPALAAASEDPPEGKTLPLLDPYHRIKHVSEEDLPRCPKCKTGLQRPGVVWFGESLDSHIVDQINDWINVDNIDLMLVVGTSAQVYPAAGYIAKARLHGARIVTINPEAEDEAEMHKVRPGDFAFGADAATCLPKLLEPIIGKMKDDGDFKK
Round 2	Eukaryotes	GCA_003369665.1-Fun_PDLM01000006.1_i000_011780 | RDW75362.1 | 1817599:1818951:+	MTSSIPEIGEAENYDPLDAVDRKARTLVNQIQKSKHFIAFTGAGISTSAGIPDFRGPDGAWTLRAQGRQRTSKTVSTLQALPTPTHMALVELQNRGILKYLVSQNCDGLHRRSGILPDRISELHGNSNREYCKDCGKEYIRDFRAVATYEKTVHDHRTGRKCALCGGVLLDTIVNFGELLPAEPLESAYTNAKRADLCLVLGSSLTVPPANKIPDIVGQKKGAKLVICNLQKTPIDKLTNLRIYSKTDDLMIRVMEKLEIPIPQFILHRRLVVKLETKDQRRQLVVCGVDVDGTHATFLRSVKLEYNRRVIRTEPFVINFRGDIAPGTELKLELEFMGHYGEPNLEIIHEYQDGPDTEVLYLLEYNPHTGDWKTGIQNDLTASEEEL
Round 2	Eukaryotes	GCA_015883425.1-Ani_JADDUC010000008.1_i000_012351 | KAG0132314.1 | 2890891:2901055:-	MREASPNLTFVPACLPPDPVEVEELQRFVSNSKRLFVMTGAGISTESGIPDYRSEGVGLYARTDRRPVQHAEFIRSASARQRYWARNFVGWPQFSSHQPNKAHLVLRDWEKLGKLHWLVTQNVDALHTKAGSQRMTELHGCTHRVFCLACGDRILRSELQEHFEALNPTWKAEALDVAPDGDVFLTDEQVCNFQVPACRKCGGILKPDVTFFGDTVSQEKVRFVHHRLAESDSMLVAGSSMQVYSGYRFALAAREKKLPIAVLNIGPTRLDHFASLKLNSRCGELLPLILSGLKLFLQGLISERGKLQEAAVRSSAEGTRRGQQASHRSNHTKAIAEIMPKAQQSLHIHHVFICSSRSLDRGAGKHSQILGVCSKFGYSSFC
Round 2	Eukaryotes	GCA_000150975.2-Fun_DS989823.1_i000_006854 | EFR00394.1 | 3634390:3636124:+	MDFELSDTSSELSSLPSTPPSEDSLYPSPPASQLFQVQSAAASSTAAEEVVVESAPVRKKRKIEPKPRITRHLDLTHPDKYVCPGQEEQLQTLLRTLRGHRKIVVVAGAGISVSAGIPDFRSSHGLFTTLKKDHKLKASGKQLFDASVVYQDESMISSFHDMVRTLSKLSASAKPTAFHHLLARLAQEGRLLRLYTQNVDGIEASLPPLETKVPLEVKGPWPITIQLHGGLHTMVCQKCSNASSFEADLFKGPDPPLCGACERNEETRTAGGQRSRGIGKLRPRMVLYNEYNPDEEAIGSVVSADLRARPDALVVVGTSLKIPGVRRIVKEMCRVVRGRRNGTTVWINHDPLPSGKEFEDCWDLAIKGDCDKVALHAGLKRWDDKGEDDGRSFNECTEEEFDRAKSGNAEISVVITPQKPVKFANFTNGMPTPSSSSEDSLNPGKRSQSPTPSAPPKQNGARTKMVKKPSQPRKPRAKKTKAADASAKTVPLNKSFPSRKPTAAKESKVVKEPSRCKIEDVLNPIPPESARSNGPAPLELETKENNNNNVVHHS
Round 2	Eukaryotes	GCA_001636675.1-Fun_AZGY01000007.1_i000_007600 | KZZ96706.1 | 816680:817750:-	MPPHNDIEAFHEVLRSSRRILALCGAGLSASSGLPTFRGAGGYWRSHDATKLATMQAFKTDPGLVWLFYGYRRHLALRAEPNAGHLALAALAQQNANFLCLTQNVDNLSQRAGHPLGQLFTLHGSLFDIKCTTEGCGWIQRGNFDDPFCPPLAPASEDPPDGRSLLLLDPYHRIKHISEEELPRCPECNKGLQRPGVVWFGEALEKAMLDRVNAWIAEGKIDLMLVVGTSAQVYPAAGYISTAKLHGARIVTVNPEAESSSELFKLHHGDFAFGRDAAAFLPKLLEPVIGTLSKDGEFRKDEVQ
Round 2	Eukaryotes	GCA_000699105.1-Ani_KL225417.1_i000_011329 | KFW71946.1 | 3298956:3301675:-	SLSRTSPNLAFVPACLPPDPVEVEELQRFVSNSKRLFVMTGAGISTESGIPDYRSEGVGLYARTDRRPIQHAEFVRSASARQRYWARNFVGWPQFSSHQPNTAHLVLRDWEKLGKLHWLVTQNVDALHTKAGSQRMTELHGCTHRVFCLVCGDQILRSELQEHFEALNPTWKAEAFGVAPDGDVFLTDEQVCNFQVPACRKCGGILKPDVTFFGDTVSREKVNFVHQRLAESDSMLVAGSSMQVYSGYRFALAAREKQLPIAILNIGPTRLDHFASLKLNSRCGELLPLIV
Round 2	Eukaryotes	GCA_001653205.1-Fun_LSBH01000003.1_i000_004846 | OAQ82268.1 | 2874743:2875899:-	MAPHNDVEAFHEVLRKSRRVLALCGAGLSASSGLPTFRGAGGYWRSHDATKLATMQAFRTDPGMVWLFYGYRRHACLRAAPNPAHRALAALAKGNRDFMCLTQNVDDLSQRAGHPPEQLKSLHGSLFDIKCSADGCDWVQRGNFEDPFCPSLAPASEDPPPGETLPLLDPYHRIRHIPEEELPKCPKCQVGLQRPAVVWFGESLDATMLTDIEAWMSQGKVDLMLVVGTSAQVWPAAGYISKARLHGAKIVTVNPEAEEEADLFKIPPGDFAFGQDAAVCLPRLLEPVIGKMGEDGEFKKG
Round 2	Eukaryotes	GCA_001653265.1-Fun_LSBI01000003.1_i000_004042 | OAQ92306.1 | 2983902:2985058:-	MAPHNDVEAFHEVLRKSRRVLALCGAGLSASSGLPTFRGAGGYWRSHDATKLATMQAFRTDPGMVWLFYGYRRHACLRAAPNPAHRALAALAKGNRDFMCLTQNVDDLSQRAGHPPEQLKSLHGSLFDIKCSADGCDWVQRGNFEDPFCPSLAPASEDPPPGETLPLLDPYHRIRHIPEEELPKCPKCQVGLQRPAVVWFGESLDATMLTDIEAWMSQGKVDLMLVVGTSAQVWPAAGYISKARLHGAKIVTVNPEAEEEADLFKIPPGDFAFGQDAAVCLPRLLEPVIGKMGEDGEFKKG
Round 2	Eukaryotes	GCA_013399655.1-Ani_VXAS01008249.1_i000_004451 | NXL17293.1 | 8271:10886:+	RSVSRASPNLTFVPACLPPDPAEVEELQRFVSNSKRLFVMTGAGISTESGIPDYRSEGVGLYARTDRRPVQHAEFVRSASARQRYWARNFVGWPQFSSHQPNKAHLVLRDWEKLGKLHWLVTQNVDALHTKAGSQRMTELHGCTHRVFCLACGDRILRSELQEHFEALNPTWKAEAFGVAPDGDVFLTDEQVRNFQVPACRKCGGILKPDVTFFGDTVSQEKVSFVHQCLAESDSMLIAGSSMQVYSGYRFALAAREKKLPIAVLNIGPTRLDHFASLKLNFRCGELLPLIV
Round 2	Eukaryotes	GCA_000699005.1-Ani_KL217402.1_i000_013333 | KFV77377.1 | 5608489:5611144:-	SVSRPSPNLTFVPASLPPDPAKVEELQHFVSNSKRLFVMTGAGISTESGIPDYRSEGVGLYARTDRRPVQHAEFIRSASARQRYWARNFVGWPQFSSYQPNTAHLVLRDWEKLGKVHWLVTQNVDALHTKAGSQRMTELHGCTHRVFCLACGDQILRSELQEHFEALNPTWKAEALGVAPDGDVFLTDEQVCNFQVPACRKCGGILKPDVTFFGDTVSREKVNFVHQRLAESDSMLVAGSSMQVYSGYRFALAAQEKQLPIAVLNIGPTRLDHFASLKLNSRCGELLPLIV
Round 2	Eukaryotes	GCA_002914845.1-Pla_JXTC01000054.1_i000_010048 | PON94011.1 | 89063:95160:-	MSLGYAEKLSFIEDVGKVGMTEHFDPPNVLQEKVERLATLIRKSKHLVVFTGAGISTSCGIPDFRGPKGIWTLQREGKALPEASLPFHRAMPSLTHMALVELERAGILKFVISQNVDGLHLRSGIPREKLAELHGNSFMETCPSCGAEYLRDFEVETIGLKETSRRCSAKKCGAKLKDTVLDWEDALPTKEMNLAEKHCRMADIVLCLGTSLQITPACNLPLKSLRGGGKIVIVNLQKTPKDKKASLVIHGLVDKVVSGAMKSLNLQIPPFVRIDHFQINLTHALSLDKKFVNWTLRVASVHGQKAPLPFIKSVEISFLDREDYKAANLEKEPFQLKRRTVQSKSFEMVLKLNFSEGCGCPSIEMNIPVDFTVPTDCFNLEKNAILQELRETAIEESCCGQNAVIERRVVLNPKCEETVYAVVTNIVRHSKTTKVLETDSLSNGNVKRRLANGSETSRKRSKGHKRKSLS
Round 2	Eukaryotes	GCA_013030025.1-Pla_JAATIQ010000060.1_i000_025740 | KAF4391281.1 | 1594790:1599382:+	MSLGYAEKLSFIEDVGQVGMTEHFDSSNILQEKIERLATLIRKSKHLVVFTGAGISTSCGIPDFRGPKGIWTLQREGKALPEASLPFHRAMPSLTHMALVELERAGILKFVISQNVDGLHLRSGIPREKLAELHGNSFMETCPSCGAEYLRDFEVETIGLKETSRRCAVKQCGAKLKDTVLDWEDALPTKEMNLSEKHCRMADVVLCLGTSLQITPACNLPLKSLRGGGKIVIVNLQKTPKDKKASLVIHGLVDKVVSGAMISLNRQIPPFVRVDLFQTIITQALSLDKKYVNWTLRVSSVHGHKAPLPFVKSVEVSFLDREDYKGAILEKEPFQLKRRTVSTKSFEVVLKLNFSEGCGCPYIEMNIPIDFTVRKKNKKQFQSIVLISTKTPIFEELKETAIQESCCGQNAVIVRREILTPQSEETVYAVVTNIVRHNKTAKVSELGDSLSNGGNVKRRLENGCTGTLKKKRSKNRHKKKPTTTTTSSLST
Round 2	Eukaryotes	GCA_003339455.1-Fun_PDHP01000109.1_i000_000168 | RDA84678.1 | 96551:98356:+	MDDCSVNVASAPLAPAKVSSPSSPLSSIPNTPSLPSSPAVLLDAAAARRYPSPSSSTPSGTQSPVKPVRDGSPRPAKRRRVLTPRDRTTAHLDLLKPDDVFGHEDNFHLQRLLSALRTKKKIVVIAGAGISVSAGIPDFRSSTGLFATARSQHKLKASGKHLFDASVYKHDSSTQSFHAMVRQMAHLTSKASPTPFHHLVASLAKEGRLLRLYSQNIDCIDTSMDPLYTTVPLEHKAPWPPTIQLHGGLQKMVCTKCGDLKPFNGDLFDGPEPPPCAECQKTDEVRTAFAGKRSHGIGRLRPRFVLYNEFNPDEEAIGKVVRADLKARPDAVVVVGTTLKVPGTRRLVKEMCQVARGRKDGFTAWINIDPQPKGHDFKDCWDLVVRSRCDDVAKLAELPPYDCEIGDDYLVSPDHFKGLPKSNIQVGILSTPSPPSDAGCGPVVAQAMPTPRPSPPASSSTLAAAKNRQTTISFPQDSKQGVGSTTAPMPKTPKPRGRRSKLPNKGPDRSGLTGFKIGKKMPGSEAAQTKAVLTKTSLVVGDTDGKGACLSDFTLRPVASPVPTDARQYTRASSDDVSLGPSSTEQGTAMMTACPSSGKET
Round 2	Eukaryotes	GCA_003024255.1-Pla_CM009670.1_i000_018734 | PSS06025.1 | 9556720:9578074:-	MSLGYAEKLSYIEDVGKVGMSEIFDPPRVLQEKIEKLAIMIQKSKHLVVFTGAGISTSCGIPDFRGPKGIWTLQREGKALPEASLPFHRAMPSRTHMALVELEKAGILKFVISQNIDGLHLRSGIPREKLSELHGNSFMEMCPSCGAEYLRDFEVETIGLKETPRHCSNDVCGARLRDTVLDWEDALPSKEMNPAEKHCKMADVVLCLGTSLQITPACNLPLKSLRGGGKIVIVNLQKTPKDKKANLVIHGLVDKVIAGVIDQLNLRIPPFVRTDLLQIIFAQGLSLDERYVNWTLRVASVHGKNAPLPFIRSVEVSFSEGQNMKEAFLHKQPFKLKRRTVTKTKPFHILLKVNFSDGCGCSCTEIKIPVDFQVSVECGEYDNDAIFKKLKDKAMKNLRCGRFAVIERKGTEIPKSEATVYAVVTNIVVYDKTPKAFGNASLSNGRPKMRSEGVHGIETSRKRRTQRKKRKVDNEQ
Round 2	Eukaryotes	GCA_013397635.1-Ani_VYZG01000459.1_i000_004601 | NWQ77305.1 | 371117:373570:+	HSVSRTSPNLAFVPACLPPDPVEVEQLQHFVSNSKRLFVMTGAGISTESGIPDYRSEGVGLYARTDRRPVQHAEFVRSASARQRYWARNFVGWPQFSSHQPNTAHLVLRDWEKLGKLHWLVTQNVDALHTKAGSQRLTELHGCTHRVFCLACGDQILRSELQKHFEALNPTWKAEALEVAPDGDVFLTDEQVCNFKVPACRKCGGILKPDVTFFGDTVNREIVDFVHQRLAESDSMLVAGSSMQVYSGYRFALAARDKQLPIAILNIGPTRLDHFASLKLNSRCGELLPLIV
Round 2	Eukaryotes	GCA_013400585.1-Ani_WEZZ01030835.1_i000_009488 | NXP66391.1 | 99662:102244:+	HSVSRASPNLTFVPACLPPDPVEVEELQRFVSNSKRLFVMTGAGISTESGIPDYRSEGVGLYARTDRRPVQHAEFVRSASARQRYWARNFVGWPQFSSHQPNKAHLVLRDWEKLGKLHWLVTQNVDALHSKAGSQRMTELHGCTHRVFCLACGDRILRSELQEHFEALNPTWKAEAFGVAPDGDVFLTDEQVRNFQVPACRKCGGILKPEVTFFGDTVSQEKVHFVHQRLAESDSMLVAGSSMQVYSGYRFALAAREKKLPIAVLNIGPTRLDHFASLKLNSRCGELLPLIV
Round 2	Eukaryotes	GCA_003369635.1-Fun_PDLN01000005.1_i000_010017 | RDW85464.1 | 382172:383470:-	MTSSIPEIGEEENYEALDAVDRKAQTLVNQIKKSKHFIAFTGAGISTSAGIPDFRGPDGAWTLRAQGRQRTSKTVNTLQALPTPTHMALVELQNRGILKYLVSQNCDGLHRRSGILPDRISELHGNSNREFCKDCGKEYIRDFRAVATYEKTVHDHRTGRKCAICGGVLLDTIVNFGELLPAEPLESAYANAKRADLCLVLGSSLTVPPANEIPDIVGRRKGAKLAICNLQKTPIDKLTNLRIYSKTDDLMVRVMEKLDIPIPQFILHRRLIVKLETKDQRRQLVVSGVDVDGTHATFLRSVKLEYNRRVIRTEPFVFKFRGDIAPRTELKLELEFMGHYGEPNLEITLEYQDEPDIEALYLLEYNPHTGE
Round 2	Eukaryotes	GCA_003991915.1-Ani_RQTK01000289.1_i000_009868 | RUS82353.1 | 12678:19423:+	HRDVLCCSKILFWNFAIKRFKEFLNFTSYFSNVWRMLLPRSLSRGQHLASLTLPLCQAFRKKSLLIETNLEVARIKCVGNQSKANFCAHAHTDKFIPECNEPSDTDLARLREFLDTHQRLFVLTGAGLSTESGIPDYRSEGVGLYATSPNRPVQYIDFLKNDAIRQRYWARNYMGWPRFSSFQPNRCHYVLSDWERKGRIHWLVTQNVDALHFKAGSRRVTELHGSTHRVLCLSCSYRTTRHAFQAAIDAANQGWSVEAKQILADRPDGDVDLDSEKVKEFVVPPCPSCGGILKPEVTFFGDNVPKTTVHFVLEKLFNSDAVLVLGSSLEVYSGYRFALRAHDRGIKIAVVNIGPTRADKLVDVKVSAKCGDVLQRLLV
Round 2	Eukaryotes	GCA_003946985.1-Fun_NKCI01000213.1_i000_006145 | RSL47622.1 | 40267:41560:-	MASTAPKVPLPERRDPLEVIDQQASKLVELIKKSKHFIVFTGAGVSTSAGIPDFRGPEGAWTLRAQGRARTTKAVSTLQAIPTPSHMALLELQNRGIMKYLVSQNCDGLHRRSGIQPDMISELHGNSNREYCKDCGKDYIRDFRAVATYEKTVHDHRTGRSCTRCGGLLHDSIINFGEDLPAEAFQLATDHAEKADLCLVLGSSLTVTPASGIPQICGMRRNAKLVICNLQKTPFDRISAMRVYSETDTLMARVMQGLELPIPTFILKRRLIITAETDDNDRQSLTLSGVDVDGTPVSYLQSVKLAYNRRVLRSEPFTFTFRTALSPDTDLAFELEFMGHYNEPNLVVDYQVQGGEGNEVLYDLHYDPMTGEWMTMRG
Round 2	Eukaryotes	GCA_002847045.1-Fun_KZ559128.1_i000_003091 | PLB39644.1 | 226634:227681:+	MASSIPAADLRSFTDHLKRSKRVLALLGAGISASSGLPTFRGAGGLWRSHDATDLATPEAFNAYPDLVWQFYSYRRHMAQKAQPNRAHYALAELARRMPDFHTLSQNVDGLSQRANHPSGQLHLLHGSLFTVKCTSFYCSYSRENDFSDPITPALAIPTGGAEPTPSSDDKTGEAAGQSLSAAMSGAEAEGQEADISDERVPLAPLRREDLPHCPECKDGLLRPGVVWFGESLPLTTLDFVDGWMRAGPVDLILVVGTSSQVYPAAGYVDKARARGARVAVVNMDRGDGDAGVVVPELLRCVVGEI
Round 2	Eukaryotes	GCA_022376445.1-Fun_JACBKP010000008.1_i000_015956 | KAH9933369.1 | 259918:262524:-	MDRQPPTEAQGAARSSSDATTSVFGSRFDHIYALQVQGFIEAAEVVDTDPDIIEDLLEDFARAAKLESDVDIDEEDVDVEDTSRNGLTTETQEEPTEWDILLTEAQHAWTNEDVKQMMRTLKEHGMAAYIKAYVIERNVPIPKLLYAFGICLSREKLTQYNTVDDAVRLIQRRQRILILTGAGISVSCGIPDFRSRNGLYASLQESGEYDLDDPQQMFDITYFREKPTGELSEIGYPLSKIYPSNFRPSPCHWFIKAIEDRGKNYTQNIDTLETLAGVQRVLQCHGSFATASCLNCKILLQARPPAKRKARKKRKSSGWDSDQSDEPDRPEFPPGIMKPDITFFGEKLSDEFDRALLEDRQQIDLLIIIGTSLKVSPVSDIIAHLPHSVPQIVLLGNADDVVLHLCRRLSWDLPGPGGRNLTAPSAHSLKKRPLRPGPRATAGWQQVSRVRIFRARMLTSMIKISHVWLFEGAEGGKWVEELARRSVDSPEDESSEEADKTPPRAQDARQKVKRARTK
Round 2	Eukaryotes	GCA_900074925.1-Fun_FJUY01000014.1_i000_001023 | CZT22704.1 | 247417:249548:+	MSSSTSSDAPLSAAPSSPLSSPPSSRSSSPLSERLDSPSPPPSDDAMLRARRNYPSPPASQQTSTSGSPIPDGMDSSASAGKDGQPPAKRRRISTKERTTEHLDLHKIRPGDELDDEQKEQLERVMHVLHRRQKIVVIAGAGISVSAGIPDFRSSGGLFRSLKEEYNLKGSGKNLFDASVYRDDNSTSSFHDMVSTMSKLTKGAKPTAFHHMLATIAQEDRLLRLYSQNVDGIDTSLEPLRTCTPLAKEEGKWPRTVQLHGGLEKMVCSKCHELSDLDPELFDGPVAPLCPRCEEINDIRTNHEGKRSHGIGRLRPRMVLYNEHNPDDEAIGTVTKEDLRKRPDAVIVVGTTLKVPGVRRIVREMCATVRDRRGGVTIWINNDAPPVSKDLEDCWDIVVKGTSDEIAKYAAMRRWDDPVLSEDYTEVSDESARKVTAQALHVRLPSKSPPHAAWQSLPSERHLNNSFKPPLPTDTPPRKIMEHGPSDWSPMVTPRRSIIPSIEHDSFVTEDSITVAHTDTIPVAMGLLTPSKSQRNSPDKKVQPISINDKLKNFTKSKSAATKAKGSKKAVPAKKSNVKFVKPPLSQVKAKANAKSKTKPKSQQAPAAKPLTNSFKSSKSASTAARLSKSDPQSPSKLRQVSNMSSSSPMEAVSPQDARNNTSPATSLEEFANEKSITGRKRMRIETLVH
Round 2	Eukaryotes	GCA_013390065.1-Ani_WEIW01000577.1_i000_005437 | NWH34486.1 | 106817:109379:-	HSVSRASPNLTFVPACLPPDPVEVEELQRFVSNSKRLFVMTGAGISTESGIPDYRSEGVGLYARTDRRPVQHAEFVRSASARQRYWARNFVGWPQFSSHQPNEAHLVLRDWEKLGKLHWLVTQNVDALHSKAGSQRMTELHGCTHRVFCLACGDRILRSELQEHFEALNPTWKAEAFGVAPDGDVFLTDEQVRNFQVPACRKCGGILKPEVTFFGDTVSQEKVNFVHQRLAESDSMLVAGSSMQVYSGYRFALAAREKKLPIAVLNIGPTRLDHFASLKLNSRCGELLPLIV
Round 2	Eukaryotes	GCA_003033665.1-Fun_PVEM01000028.1_i000_007423 | PTD01488.1 | 1886263:1887353:-	MRILTTTPRHLSSVIISSHKSPTTIRFFTAMAPHNDVDAFHEALRSSKRIIALCGAGLSASSGLPTFRGAGGLWRNHDATSLATLRAFNDDPGLVWMFYGYRRHMALRAQPNPAHYALAKLAEKNEDFLCLTQNVDNISPRANHPPEQLRTLHGSLFDIKCNNDKCSWIERGNYKDPFFPAIAQASEDVEPGKPFPLLDANSPLAPIPRDEIPKCPECKTGLQRPAVVWFGENLDEDMITGITSWLWKDKVDLMLVIGTSAKVYPAAGFIEKARHRGARIAVINPEAENEEEMYKVKPGDFAFGQDAAEYLPILLEPVIGKLDKEEN
Round 2	Eukaryotes	GCA_016952355.1-Fun_CP064749.1_i000_005755 | QPC63524.1 | 1049366:1050456:+	MRILTTTPRHLSSVIISSHKSPTTIRFFTAMAPHNDVDAFHEALRSSKRIIALCGAGLSASSGLPTFRGAGGLWRNHDATSLATLRAFNDDPGLVWMFYGYRRHMALRAQPNPAHYALAKLAEKNEDFLCLTQNVDNISPRANHPPEQLRTLHGSLFDIKCNNDKCSWIERGNYKDPFFPAIAQASEDVEPGKPFPLLDANSPLAPIPRDEIPKCPECKTGLQRPAVVWFGENLDEDMITGITSWLWKDKVDLMLVIGTSAKVYPAAGFIEKARHRGARIAVINPEAENEEEMYKVKPGDFAFGQDAAEYLPILLEPVIGKLDKEEN
Round 2	Eukaryotes	GCA_000721785.1-Fun_KL584976.1_i000_002210 | KEQ87573.1 | 536506:538253:-	MDGYDSDGSSLLSSPKSPTPPPEMQKNPYPSPPRSKHSSQSASPSPDDQMDPSDNPRPAKRRRISEKPERTTEYLDLSKGLRPDEKTQLDRILNVLHKRQKIVVVAGAGISVSAGIPDFRSSTGLFNSLRAQHNLKGSGKDLFDASHVYKDASSTASFHQMVREMSHMTKSANPTPFHQMLATLAQQDRLLRLYSQNVDGIDTSLEPLATRIPLQKEEGKWPKTIQLHGGLDKMVCSKCHELSDFHADLFDGPVPPVCGNCEELNRVRTEVAGKRSHGVGMLRPRMVLYNEHNPDDEAIGAVTREDLRKRPDAIIVVGTTLKVPGVKRIVREMCATVRDRRDGVAIWINAGPEPSGKEFEDCWDIVVKGTCDEIAKHAALRQWDEPDTGLPVSEETLERARQNQPQIPIVRTFKAPPKDYTPMPSPQAPASTPLTGRRHGKIVDNSFTEEEDLVDIETPSRRAEKKPSAFNLLGKPTTNIKIKAPSKASVTKATTKRNAAKKAPPKPQGRIDQTLKKTKTAAAAAAIKAEKNAKGGAAFDDIAAKDVRLNSPRARSSDRLVKI
Round 2	Eukaryotes	GCA_004917135.1-Fun_QZAJ01000021.1_i000_002797 | THW22315.1 | 45899:47646:+	MDGYDSDGSSLLSSPKSPTPPPEMQKNPYPSPPRSKHSSQSASPSPDDQMDPSDNPRPAKRRRISEKPERTTEYLDLSKGLRPDEKTQLDRILNVLHKRQKIVVVAGAGISVSAGIPDFRSSTGLFNSLRAQHNLKGSGKDLFDASHVYKDASSTASFHQMVREMSHMTKSANPTPFHQMLATLAQQDRLLRLYSQNVDGIDTSLEPLATRIPLQKEEGKWPKTIQLHGGLDKMVCSKCHELSDFHADLFDGPVPPVCGNCEELNRVRTEVAGKRSHGVGMLRPRMVLYNEHNPDDEAIGAVTREDLRKRPDAIIVVGTTLKVPGVKRIVREMCATVRDRRDGVAIWINAGPEPSGKEFEDCWDIVVKGTCDEIAKHAALRQWDEPDTGLPVSEETLERARQNQPQIPIVRTFKAPPKDYTPMPSPQAPASTPLTGRRHGKIVDNSFTEEEDLVDIETPSRRAEKKPSAFNLLGKPTTNIKIKAPSKASVTKATTKRNAAKKAPPKPQGRIDQTLKKTKTAAAAAAIKAEKNAKGGAAFDDIAAKDVRLNSPRARSSDRLVKI
Round 2	Eukaryotes	GCA_004917705.1-Fun_QZBK01001266.1_i000_001363 | THY84180.1 | 5373:7120:+	MDGYDSDGSSLLSSPKSPTPPPEMQKNPYPSPPRSKHSSQSASPSPDDQMDPSDNPRPAKRRRISEKPERTTEYLDLSKGLRPDEKTQLDRILNVLHKRQKIVVVAGAGISVSAGIPDFRSSTGLFNSLRAQHNLKGSGKDLFDASHVYKDASSTASFHQMVREMSHMTKSANPTPFHQMLATLAQQDRLLRLYSQNVDGIDTSLEPLATRIPLQKEEGKWPKTIQLHGGLDKMVCSKCHELSDFHADLFDGPVPPVCGNCEELNRVRTEVAGKRSHGVGMLRPRMVLYNEHNPDDEAIGAVTREDLRKRPDAIIVVGTTLKVPGVKRIVREMCATVRDRRDGVAIWINAGPEPSGKEFEDCWDIVVKGTCDEIAKHAALRQWDEPDTGLPVSEETLERARQNQPQIPIVRTFKAPPKDYTPMPSPQAPASTPLTGRRHGKIVDNSFTEEEDLVDIETPSRRAEKKPSAFNLLGKPTTNIKIKAPSKASVTKATTKRNAAKKAPPKPQGRIDQTLKKTKTAAAAAAIKAEKNAKGGAAFDDIAAKDVRLNSPRARSSDRLVKI
Round 2	Eukaryotes	GCA_004917825.1-Fun_QZBZ01000005.1_i000_007082 | TIA43107.1 | 138962:140709:+	MDGYDSDGSSLLSSPKSPTPPPEMQKNPYPSPPRSKHSSQSASPSPDDQMDPSDNPRPAKRRRISEKPERTTEYLDLSRGLRPDEKTQLDRILNVLHKRQKIVVVAGAGISVSAGIPDFRSSTGLFNSLRAQHNLKGSGKDLFDASHVYKDASSTASFHQMVREMSHMTKSANPTPFHQMLATLAQQDRLLRLYSQNVDGIDTSLEPLATRIPLQKEEGKWPKTIQLHGGLDKMVCSKCHELSDFHADLFDGPVPPVCGNCEELNRVRTEVAGKRSHGVGMLRPRMVLYNEHNPDDEAIGAVTREDLRKRPDAIIVVGTTLKVPGVKRIVREMCATVRDRRDGVAIWINAGPEPSGKEFEDCWDIVVKGTCDEIAKHAALRQWDEPDTGLPVSEETLERARQNQPQIPIVRTFKAPPKDYTPMPSPQAPASTPLTGRRHGKIVDNSFTEEEDLVDIETPSRRAEKKPSAFNLLGKPTTNIKIKAPSKASVTKATTKRNAAKKAPPKPQGRIDQTLKKTKTAAAAAAIKAEKNAKGGAAFDDIAAKDVRLNSPRARSSDRLVKI
Round 2	Eukaryotes	GCA_004355905.1-Fun_CM015043.1_i000_003041 | TLD03870.1 | 165008:168472:-	MPTIHVTAQVVEHLQSISNSLRKARKVVVVTGAGISTNSGIPDFRSRNGLYSLIQAQYEAAKNTSSGGDERQSDQPAAKRRKLSADSTSAEQESVDPVPPTGMSELTTEEPMSVSKVDETPDGINTVGGRSTISHSDGIHPPMVLPSSPLSLPAIAGDNEPRGPSNGRPVSRTPGRRPSSLSAPGSPKEHSSPLSSPPPILFDPFSDSTSENTSSTTSEAGDTPPSSQPQSQSVANHRNSLPNMKGKDLFDASVWSDPVRTSVFYKFTTSLKRKSKESKPTSTHHFISHLRDKGKLVRCYTQNIDEIEKRVGLSTCLKLGPGSRARFARPSRASAPAALARSSSDPGVLESKETKPVAPPPSGGVECVFLHGSLDSLRCFQCGQTSDWENDLEMATLSGNQPACPHCEGATAARENRGKRALGVGKLRPDIVLYGEEHPNAHLISPLIQHDLSLNPDMLLILGTSLRVHGLKVIVREFAKSVHNRGGKVVFVNLTKPSESVWADVLDYWVEWDCDAWVEDLKTREAEPKGGKCNSGRAEKSALDTGKPSKKKKATTVLNKNTSSQDQPTPPTTKQEPKATAIDQQPNASLSEQKLDVSTSEQHLETSTGKHQPETLTSEQQPKTSKSEQQQAVLLIQQEPPIPELQVDREKETSSAPGGFTACAPVPPTDIKDASREGVEQNINISGPPKKQNKQRNKARKPSRRTPDLPEATNDPAYILQCIYAELAQISGRPNNYLRPFHRPLDPTAINKPTPKNKKLPGVHKPKLAAPKKVPRSRKSNLTAQAPVESPKVDVKPTASPLIGSSSSGLQDVGTSALAANAELAPQGQITDLVDGVAAAIKSNPRKRKPKMIDGVAVGSVPRKQKSTVEKGAASKQKPPDLAQAHAIATATTLAAVQLLHKGAPNTQNSGLDLTAAAAEFSPRPLPRPNMSSEVASIPTSDPSQSPQYTAIRLAPLKLNEDRKRSPAHSCVRPISLPAPSPIEPPPRQPEPQPVVHPSSSQEQQQKMATIMPLPFNSSRPPPPAWLTQSLATPQASPYIYTSSPQPPRALHQQAQRNNPFRLTQSLVGLRRSPGLTPRTFSPAQFYSGPKPGGLSGSNVSSAVSSDALAERRALLEAEAAATLSSMASRK
Round 2	Eukaryotes	GCA_000027005.1-Fun_FN392320.1_i000_002823 | CAY69885.1 | 2288831:2289808:+	MNQGSLASFHEYITTDKCRTILALCGAGLSASSGLPTFRGSGGLWKNYSSMDLATPDAFNVDPGLVWQFYSYRRYKAIQAKPNNGHYALSQLSKVAASKGKKFLTLTQNVDGLSRRAHHDPEQLLELHGSLFTLKCTSFDCTYTENNNFKHPLTPQLQGCEEEWINPRKRQRRTENENENENENEDGKDAVISTTGSPEFTPVKEIPRSGLPTCPQCKTGLLRPGVVWFGESLPFKVLDQADQFIMSQKVDLILVIGTSQSVWPAAGYVNRVKLQGGKVAIFNTDEEDLEGCDGWKFLGDAAELLPQALKPLIGDITEVVENDKE
Round 2	Eukaryotes	GCA_000223565.1-Fun_FR839629.1_i000_001669 | CCA37747.1 | 104392:105369:-	MNQGSLASFHEYITTDKCRTILALCGAGLSASSGLPTFRGSGGLWKNYSSMDLATPDAFNVDPGLVWQFYSYRRYKAIQAKPNNGHYALSQLSKVAASKGKKFLTLTQNVDGLSRRAHHDPEQLLELHGSLFTLKCTSFDCTYTENNNFKHPLTPQLQGCEEEWINPRKRQRRTENENENENENEDGKDAVISTTGSPEFTPVKEIPRSGLPTCPQCKTGLLRPGVVWFGESLPFKVLDQADQFIMSQKVDLILVIGTSQSVWPAAGYVNRVKLQGGKVAIFNTDEEDLEGCDGWKFLGDAAELLPQALKPLIGDITEVVENDKE
Round 2	Eukaryotes	GCA_001708085.1-Fun_CP014709.1_i000_002773 | AOA62288.1 | 2291269:2292246:+	MNQGSLASFHEYITTDKCRTILALCGAGLSASSGLPTFRGSGGLWKNYSSMDLATPDAFNVDPGLVWQFYSYRRYKAIQAKPNNGHYALSQLSKVAASKGKKFLTLTQNVDGLSRRAHHDPEQLLELHGSLFTLKCTSFDCTYTENNNFKHPLTPQLQGCEEEWINPRKRQRRTENENENENENEDGKDAVISTTGSPEFTPVKEIPRSGLPTCPQCKTGLLRPGVVWFGESLPFKVLDQADQFIMSQKVDLILVIGTSQSVWPAAGYVNRVKLQGGKVAIFNTDEEDLEGCDGWKFLGDAAELLPQALKPLIGDITEVVENDKE
Round 2	Eukaryotes	GCA_001746955.1-Fun_CP014716.1_i000_002768 | AOA67274.1 | 2291173:2292150:+	MNQGSLASFHEYITTDKCRTILALCGAGLSASSGLPTFRGSGGLWKNYSSMDLATPDAFNVDPGLVWQFYSYRRYKAIQAKPNNGHYALSQLSKVAASKGKKFLTLTQNVDGLSRRAHHDPEQLLELHGSLFTLKCTSFDCTYTENNNFKHPLTPQLQGCEEEWINPRKRQRRTENENENENENEDGKDAVISTTGSPEFTPVKEIPRSGLPTCPQCKTGLLRPGVVWFGESLPFKVLDQADQFIMSQKVDLILVIGTSQSVWPAAGYVNRVKLQGGKVAIFNTDEEDLEGCDGWKFLGDAAELLPQALKPLIGDITEVVENDKE
Round 2	Eukaryotes	GCA_900235035.1-Fun_LT962477.1_i000_001646 | SOP80334.1 | 104295:105272:-	MNQGSLASFHEYITTDKCRTILALCGAGLSASSGLPTFRGSGGLWKNYSSMDLATPDAFNVDPGLVWQFYSYRRYKAIQAKPNNGHYALSQLSKVAASKGKKFLTLTQNVDGLSRRAHHDPEQLLELHGSLFTLKCTSFDCTYTENNNFKHPLTPQLQGCEEEWINPRKRQRRTENENENENENEDGKDAVISTTGSPEFTPVKEIPRSGLPTCPQCKTGLLRPGVVWFGESLPFKVLDQADQFIMSQKVDLILVIGTSQSVWPAAGYVNRVKLQGGKVAIFNTDEEDLEGCDGWKFLGDAAELLPQALKPLIGDITEVVENDKE
Round 2	Eukaryotes	GCA_008636185.1-Pla_VXIU01000006.1_i000_011303 | KAA6427677.1 | 991828:995732:+	MPLKLCCYQHTTLYIMTSSRRMQSIWKAVMQSRGSNLQMARPSYSHNFSATASGAQTFSAAAQSGSATQPRRQRLGQDRITSDGRLITDPQNRLDADSAQSSTDPATVGLKRPAGVPATAPATDPISNSQLAELVDFVTGCKRLLVLTGAGCSTESNIPDYRGPKGAYSTGFQPMTHQQFMATEERRARYWARSFAGWHEFAAVQPNRAHYALAQMQRMGWAQDIITQNVDRLHHKAASRNIIELHGTTHRVICMSCQEITPREEFQRRLEAMNPEAAAAIKRMVEAEQLLKKRRGPLHPSTDEEIRQAAEEGNVIMQPDGEVDIPVRRPDGDVELKGAGEHFYFPPCSSCGGVLKPNVVFFGDTIPKPRALSAMSLAQSCDGLLVVGSSLQVYSAFRLAKAAKQANASIALLTAGWTRADDMADMKVECLAGEALSRLAKEPALLVPRTYETAAV
Round 2	Eukaryotes	GCA_018360435.1-Fun_SRQI01000122.1_i000_000700 | KAG6086433.1 | 47234:48438:-	MPPHNDVEAFHEVLRSSRRILALCGAGLSASSGLPTFRGPGGYWRNHDATKLATMRAFMTDPGLVWLFYGYRRHSCLRAQPNAGHRALAALAKANPDFFCLTQNVDDLSQRANHPPDQLFPLHGSLFDIKCTTEDCDWVQRGNMDDPFCPALAAASEDPPEGKPLPLLDPYHRIKHVSEEDLPRCPKCKTGLQRPGVVWFGELLDSHIVDQINDWINLDNIDLMLVVGTSAQVYPAAGYIAKARLHGARIVTINPEAEDEAEMHKVRPGDFAFGADAATCLPKLLEPIIGKMKDDGDFKK
Round 2	Eukaryotes	GCA_018360445.1-Fun_SRQK01000383.1_i000_004788 | KAG6092886.1 | 24287:25491:-	MPPHNDVEAFHEVLRSSRRILALCGAGLSASSGLPTFRGPGGYWRNHDATKLATMRAFMTDPGLVWLFYGYRRHSCLRAQPNAGHRALAALAKANPDFFCLTQNVDDLSQRANHPPDQLFPLHGSLFDIKCTTEDCDWVQRGNMDDPFCPALAAASEDPPEGKPLPLLDPYHRIKHVSEEDLPRCPKCKTGLQRPGVVWFGELLDSHIVDQINDWINLDNIDLMLVVGTSAQVYPAAGYIAKARLHGARIVTINPEAEDEAEMHKVRPGDFAFGADAATCLPKLLEPIIGKMKDDGDFKK
Round 2	Eukaryotes	GCA_018360575.1-Fun_SRQL01000073.1_i000_007329 | KAG6117879.1 | 46834:48038:-	MPPHNDVEAFHEVLRSSRRILALCGAGLSASSGLPTFRGPGGYWRNHDATKLATMRAFMTDPGLVWLFYGYRRHSCLRAQPNAGHRALAALAKANPDFFCLTQNVDDLSQRANHPPDQLFPLHGSLFDIKCTTEDCDWVQRGNMDDPFCPALAAASEDPPEGKPLPLLDPYHRIKHVSEEDLPRCPKCKTGLQRPGVVWFGELLDSHIVDQINDWINLDNIDLMLVVGTSAQVYPAAGYIAKARLHGARIVTINPEAEDEAEMHKVRPGDFAFGADAATCLPKLLEPIIGKMKDDGDFKK
Round 2	Eukaryotes	GCA_018360595.1-Fun_SRQJ01000088.1_i000_007855 | KAG6107990.1 | 24235:25439:+	MPPHNDVEAFHEVLRSSRRILALCGAGLSASSGLPTFRGPGGYWRNHDATKLATMRAFMTDPGLVWLFYGYRRHSCLRAQPNAGHRALAALAKANPDFFCLTQNVDDLSQRANHPPDQLFPLHGSLFDIKCTTEDCDWVQRGNMDDPFCPALAAASEDPPEGKPLPLLDPYHRIKHVSEEDLPRCPKCKTGLQRPGVVWFGELLDSHIVDQINDWINLDNIDLMLVVGTSAQVYPAAGYIAKARLHGARIVTINPEAEDEAEMHKVRPGDFAFGADAATCLPKLLEPIIGKMKDDGDFKK
Round 2	Eukaryotes	GCA_000002495.2-Fun_CM001236.1_i000_011477 | EHA47940.1 | 3685108:3688587:+	MPTIHVTAQGVEHLQSISNSLRKARKVVVVTGAGISTNSGIPDFRSRNGLYSLIQAQYDAAKITSSGGDERPNDQPAPKRRKLSADSTSADQESTDPAPPTSMSKLTPEEPTPASKVLEGTPDGIDKVADNTAAHSNGIHPPMVLPSSPLALPSIVSDSEPRGPSNGRPVSRTPVRRPSSLSAPGSPKEHSSPLSSPPPILFDPFSDSTSENTSSTTSEAGDTPPSSQSQAQSVVNHRNSLPNMKGKDLFDASVWSDPVRTSVFYKFTTSLKRKSKESKPTSTHHFISHLRDKGKLVRCYTQNIDEIEKRVGLSTCLKLGPGSRSRFARPSRASAPAALARSSSDPGVLETKETKPTAPPPSGGVECVFLHGSLDSLRCFQCGQTSDWENDLEMATLSGNQPACPHCEGATAARENRGKRALGVGKLRPDIVLYGEEHPNAHLISPLIQHDLSLNPDMLLILGTSLRVHGLKVIVREFAKSVHNRGGKVVFVNLTKPSESVWADVLDYWVEWDCDAWVEDLKTREAEPKGGKGISGRADKGAVDTGKPSKKKKAATVLNKNASSQDQPNPSTEQEAKATATEQEPNNSVTSVIEQKLEASMSEQQPETSTIEQQSQSSSSEQQPKTSIGEKQQGFIVTQTQQEPPHPGPQVDIEKGTSNASGGFTVCGPAPPTDIKDSSRDAIEQHVNILELPKKRNKPNNTARKPSRRTPDLPEATNDPAYILQCIYAELAQISGRPNNYLRSFQRPLDPTAVHKPPPRKKKLPGVQKLKIAATKKAPRPRKSNMAAEAPIESPKVDAKPTSCPLLVSDSPGPQDIDASALAANAELVQPTQINDLVDGVAAAIKSNPRKRKPKMIDGIAVVSVPRKQKSMIARSAASKQKPLDLAQAHAIATATTVAAVQLLQKGDSTTRNSGHELSPAATDFSPGPLPPPTMRSEIAGMPAEDPSHSLQYAAIRLAPSKLDEEHKPSPAHHWASPASLAAPSSVEPPPRHSQPQSLVHPSSSQEQQQKMATVMPSPFSSNQPPPPAWLTQSLATPQASPYIYTSSPQPPRSIQQQAQRNNPFRLTQSLVGLRRSPGLTPRTFSPAQFYSGPKPGGFSGSNLSGTASSDAVAARRALLEAEAAATLSSMASRK
Round 2	Eukaryotes	GCA_010405405.1-Fun_MU004238.1_i000_008791 | KAF2666934.1 | 1269153:1270405:-	MDLTAPKIAELEQFDPPDRVDSFATELANQIKNGKHFIAFTGAGVSTSAGIPDFRGPEGAWTARAQGRQLDFKHTTTLQAVPSPTHMALVELQDRGLLKYLISQNCDGLHRRSGILPDRISELHGNSNREHCKDCGKEFIRDFRAVATYEKSATDHRTGRKCTRCGGALHDTIINFGEDLPPQALKLALKHARKADLCLALGSSLMVSPANSIPKIVGKNKNANLAICNLQKTPIDENAQLRIHTKVDDLMICLMDKLDIPIPDFILRRQLVVEMTTQAKEQHQLKIYGVDVDQTPVSFLQSVKLENSRRPAKSEPFIFNIRDKLEPGSKLNLELEFMGHYGEPNLIIGHGFSGEEAQHSIYELDYNPRNGQWNITSH
Round 2	Eukaryotes	GCA_000730325.1-Fun_KL648070.1_i000_002796 | KEY72568.1 | 128977:130878:-	MDSDSSLSFLSSPCDVSCSPTSTLSRLSNTPSLPGSPVASTNPTTLDPAGRYPSPMSTIASGGQSPLKLGDPILHDNVHVRPLSAADDGPRPAKRRRLAPPPKERTTERLDLTKAMDDMTDDDRQQMDRLVSVLRKKKKIVVIAGAGISVSAGIPDFRSANGLFATTRTQHNVKASGKHLFDASVYKHAASTQSFHTMVREMAEMSNKAKPTPFHHLLASLANEGRLMRLYSQNIDCIDIKMEPLNTRVPLMPSDNSNQKSNPKSAWPVTIQLHGGLEKMVCTKCSDLQDFQAELFEGPEAPLCGACKDLDQVRTAHAGKRSHGIGRLRPRFVLYNEYNPDEEAIGKVSSADLKARPDAVIVVGTSLKVPGTRRLVKELCQVTRGRKDGFTAFINVDSEPKGAYLKDCWDLVVRARCDDVAALAALPPWDCHIGDDWDASMRRENPTSHLEVHLGDKPTTVKDVQAMLTPAASPKMSAAACPAKTKQAKLAFKQTSMDNCKSGKVTKPRGRKPKMAVKNEAPKGNLLQSFKAVKSTSNNAPIKKSSLGSSQPSLATNLESSTRISLPPLRPSRCRSSSSEDTSNYQHVSSDGGSSRTDTTAPSTPTLMSPKALKETISPKSIPKDMRQLIDSV
Round 2	Eukaryotes	GCA_000732565.1-Fun_KL650947.1_i000_003199 | KFA53549.1 | 13274:15175:-	MDSDSSLSFLSSPCDVSCSPTSTLSRLSNTPSLPGSPVASTNPTTLDPAGRYPSPMSTIASGGQSPLKLGDPILHDNVHVRPLSAADDGPRPAKRRRLAPPPKERTTERLDLTKAMDDMTDDDRQQMDRLVSVLRKKKKIVVIAGAGISVSAGIPDFRSANGLFATTRTQHNVKASGKHLFDASVYKHAASTQSFHTMVREMAEMSNKAKPTPFHHLLASLANEGRLMRLYSQNIDCIDIKMEPLNTRVPLMPSDNSNQKSNPKSAWPVTIQLHGGLEKMVCTKCSDLQDFQAELFEGPEAPLCGACKDLDQVRTAHAGKRSHGIGRLRPRFVLYNEYNPDEEAIGKVSSADLKARPDAVIVVGTSLKVPGTRRLVKELCQVTRGRKDGFTAFINVDSEPKGAYLKDCWDLVVRARCDDVAALAALPPWDCHIGDDWDASMRRENPTSHLEVHLGDKPTTVKDVQAMLTPAASPKMSAAACPAKTKQAKLAFKQTSMDNCKSGKVTKPRGRKPKMAVKNEAPKGNLLQSFKAVKSTSNNAPIKKSSLGSSQPSLATNLESSTRISLPPLRPSRCRSSSSEDTSNYQHVSSDGGSSRTDTTAPSTPTLMSPKALKETISPKSIPKDMRQLIDSV
Round 2	Eukaryotes	GCA_000732765.1-Fun_KL657141.1_i000_001615 | KFA80402.1 | 6426:8327:-	MDSDSSLSFLSSPCDVSCSPTSTLSRLSNTPSLPGSPVASTNPTTLDPAGRYPSPMSTIASGGQSPLKLGDPILHDNVHVRPLSAADDGPRPAKRRRLAPPPKERTTERLDLTKAMDDMTDDDRQQMDRLVSVLRKKKKIVVIAGAGISVSAGIPDFRSANGLFATTRTQHNVKASGKHLFDASVYKHAASTQSFHTMVREMAEMSNKAKPTPFHHLLASLANEGRLMRLYSQNIDCIDIKMEPLNTRVPLMPSDNSNQKSNPKSAWPVTIQLHGGLEKMVCTKCSDLQDFQAELFEGPEAPLCGACKDLDQVRTAHAGKRSHGIGRLRPRFVLYNEYNPDEEAIGKVSSADLKARPDAVIVVGTSLKVPGTRRLVKELCQVTRGRKDGFTAFINVDSEPKGAYLKDCWDLVVRARCDDVAALAALPPWDCHIGDDWDASMRRENPTSHLEVHLGDKPTTVKDVQAMLTPAASPKMSAAACPAKTKQAKLAFKQTSMDNCKSGKVTKPRGRKPKMAVKNEAPKGNLLQSFKAVKSTSNNAPIKKSSLGSSQPSLATNLESSTRISLPPLRPSRCRSSSSEDTSNYQHVSSDGGSSRTDTTAPSTPTLMSPKALKETISPKSIPKDMRQLIDSV
Round 2	Eukaryotes	GCA_000281105.1-Fun_JH767587.1_i000_006622 | EON67413.1 | 113049:114959:+	MDFDSLSNASSRLSSPASRSPTPPSDFYLTPPPSQQCSNKSTPLPESMACSDDDNPRPAKRRKLTRAKSESQTDSKSRPTDYLDLTSDKLDGDEEVQLRRLIKALHNKRKIVVVAGAGISVSAGIPDFRSSKGLFRSLKAQHNLKSSGKDLFDASVYRDGTSTSVFHDMVRELSHATKSAKPTAFHHLLATLAKEGRLLRLYSQNVDGLDTCLPPLATEVPLKGKAPWPKTIQLHGGLDNMVCSKCNDVQPFQAALFDGEVPPLCGVCEALDVTRTVHAGKRSHGVGKLRPRMVLYNEHNPDDEAIGSVTRADLKTYPDAVIVAGTTLKVPGVRRIVREMCTMVRNRRDGLTVWVNNDPEPSGKDLDDCWDLVVTGPCDEVARHAALPKWDDEEVANFKVVTNEEVQKVKEETGMVEVAVISPKKRKTPFESLPTPIASPITPVASPQLLPQLSKKPAQSKLPATPTKSRRTTPATKGKSIAEVLAASRKNAKAAPKKAPANTTKGVTLKRATAGKPNKKITSAFGVSKAASTIANEAAKSKAKPAPLTRGRNDSIPMDVPPQLSIVTSIETPESMKSEGERGGTISPTGYIPSSMRSLLH
Round 2	Eukaryotes	GCA_004917155.1-Fun_QZAG01001155.1_i000_000794 | THV88987.1 | 5210:6207:+	MSSDIESFAAHLQSSKRILALLGAGLSASSGLPTFRGAGGLWRTHDATSLATPEAFNADPALVWQFYSYRRHMALKAQPNRAHLALAELARKNPAFMTLSQNVDGLSQRAKHPSEKLQLLHGSLFNVKCTSFYCSYHAENFTDPIVPALKIPLDDSDPTTKEARHAVSDALQAKQEHKELDISDANIHLPSVKISDLPKCPECHKGLLRPGVVWFGEALPSKVINTVDDFIVDSDKIDLIMVIGTSAKVYPAAGYVDRARAKGARVAVINADRADAPAGGISDSDWFFEGDAAQIVPEILRSVIGEIEQPAERL
Round 2	Eukaryotes	GCA_013396095.1-Fun_JAAQRM010000206.1_i000_005246 | KAF5635967.1 | 679493:680772:+	MASSAPKVAPPERRDPLDVIDKQADEIVALIKKSKHFIVFTGAGVSTSAGIPDFRGPEGAWTLRAQGRARTGKATSTLQAIPTPTHMALVELQSQGVLKYLVSQNCDGLHRRSGILRDRISELHGNSNRECCKDCGKEYIRDFRAVASYEKSVHDHRTGRKCTACGGNLLDTIINFGEFLPEEPLKLARSHAKKADLCIALGSSLSVPPASGIPETCGKSKKSKLIICNLQETFMESLADMHIWAESDVLMTRVMDRLGYRIPGFILKRRLVIKTERNAHDRQVIVLTGVDDDDTPVTYLQSVKLEDSRRIVRSEPFSFVFREGLTTGAKVRFALEFMGHYNEPNVVIDYSVPEEEGADTVYDLSYDPSTGEWVIM
Round 2	Eukaryotes	GCA_020744495.1-Fun_JAGTJS010000010.1_i000_001863 | KAH7254661.1 | 778107:779402:-	MASTALKVPLPERRDPPEVIDQQASQLVELIKKSKHFIVFTGAGVSTSAGIPDFRGPEGAWTLRAQGRARTTRAVSTLQAVPTPSHMALLELQNRGIMKYLVSQNCDGLHRRSGIRPDTISELHGNSNRECCRDCGKEYIRDFRAVATYEKTVRDHRTGRTCTRCGGLLHDSIINFGEDLPTEAFQLATDHAEKADLCLVLGSSLTVTPASGIPQICGMRRNAKLVICNLQNTPFDHISEMRVYSEADNLMTRVMQGLGLPIPTFILKRRLIITAETDGNGRQSLTLSGIDVDGTPVSYLQSVKLEYNRRVLRSEPFMFNFRTALSPGTDLRFELEFMGHYNEPNLVVDYQVQNGEGHEALYDLHYDPSTGEWMTMRG
Round 2	Eukaryotes	GCA_013399055.1-Ani_WBNM01002198.1_i000_000614 | NXP70098.1 | 9890:12554:+	HSVSRPSPNLAFVPASLPPDPAKVEELQHFVSNSRRLFVMTGAGISTESGIPDYRSEGVGLYARTNRRPVQHAEFVCSASARQRYWARNFVGWPQFSSHQPNTAHLVLRDWEKLGKLHWLVTQNVDALHTKAGSQRMTELHGCTHRVFCLACGDQILRSELQEHFEALNPTWKAEAFGVAPDGDAFLTDEQVCNFQVPACRKCGGILKPDVTFFGDTVSQEKVNFVHQRLAESDSMLVAGSSMQVYSGYRFALAAREKQLPIAVLNIGPTRLDHFASLKLNSRCGELLPLIV
Round 2	Eukaryotes	GCA_900091695.1-Fun_LT853692.1_i000_002159 | SMQ47015.1 | 6277941:6280148:-	MTSSEASSPLSSVPSSPPSSPLTEFSNSPSPPPSDEAMFQTRAAYPSPPASQQTSTNGSPTPDGMDSSVHTEKDGQPPAKRRRISKGRTTEQLNLRGESIHPDEQDQLDRLMQVLHKRQKIVVIAGAGISVSAGIPDFRSSGGLFRSLKEEYNLKGSGKNLFDASVYRDDNSTSSFHDMVSTMSKLTKDAKPTAFHHMLATIAQEDRLLRLYSQNVDGIDTSLDPLKTCTPLAKEADGKWPRTVQLHGGLSKMVCSKCHELSDLDPELFDGPIAPLCPRCEEINDIRTNHEGKRSHGIGRLRPRMVLYNEHNPDDEAIGAVTKEDLRKRPDAVIVVGTTLKVPGVRRIVREMCATVRDRRGGVTVWINNDPPPVSKDLEDCWDIIVNGTSDAVARHAAMRQWDDPVLSEDYAEISEEAAKKTTEQALKVRLPTIIPAAPKLNEFCKATTATPRKSQDKGPEDWSPMVTPRHSIVPSIEGGSNTADAEDNITLMPSDTISVAPASDASMGLLTPSKSRKNSPAKKVSAISINDKLKSAPKATSAKTTKKTAAPPKKSNVKYVKPPKSQQVGKKAATSKPKNSKATKAKAAAAGAAPLTNSFRMGKSASSVSVPSMKGGKGGMDDEEEQDADGSERNNSQSKLRHVENSNSSPISEISPVDGRSNSMAGIGMGMMPMGAGVMAGSTGLGVGSGAAGGGENGGLEAGKRKRISLGDIMN
Round 2	Eukaryotes	GCA_000966595.1-Fun_LAFY01000598.1_i000_005894 | KJX96687.1 | 14569:16774:+	MHLPATTTTFQTTADMTSSEASSPLSSLPSSPPSSPLTEFSNSPSPPPSDEAMFQTRAAYPSPPASQQTSTNGSPTPDGMDSSAHTEKDGQPPAKRRRISKERTTEQLNLRGESIHPDEQDQLDRLMQVLHKRQKIVVIAGAGISVSAGIPDFRSSGGLFRSLKEEYNLKGSGKNLFDASVYRDDNSTSSFHDMVSTMSKLTKDAKPTAFHHMLATIAQEDRLLRLYSQNVDGIDTSLDPLKTCTPLAKEADGKWPRTVQLHGGLSKMVCSKCHELSDLDPELFDGPIAPLCPRCEEINDIRTNHEGKRSHGIGRLRPRMVLYNEHNPDDEAIGAVTKEDLRKRPDAVIVVGTTLKVPGVRRIVREMCATVRDRRGGVTVWINNDPPPVSKDLEDCWDIIVNGTSDAVARHAAMRQWDDPVLSEDYAEISEEAAKKTTEQALKVRLPTIIPAVPKLNEFCKATTATPRKPQDKGPEDWSPMVTPRHSIISSIEDGSSTAYAEDNITLMPSDTISVAAASDASMGLLTPSKSRKNSPAKNVSAISINDKLKSAPKTASAKGTKKVAAPPKKSNVEYVKPPKSQQVGKKAATSKPNISKAAKAKAAAVGSAPLTNSFRMGKSASYVSSPSMKGGKGGMDDDEEQEPNGSDRKSSQSKLRHVENSDFSPISEISPVDGRSNSMAGLTGLGVGSGAAGVGENGGLEVSKRKRISLGDIMN
Round 2	Eukaryotes	GCA_004917385.1-Fun_QZAV01000010.1_i000_010036 | THX43606.1 | 112068:113815:+	MDGYDSDGSSLLSSPKSPTPPPEMQKNPYPSPPRSKHSSQSASPSPDDQMDPSDNPRPAKRRRISEKPERTTEYLDLSKGLRPDEKTQLDRILNVLHKRQKIVVVAGAGISVSAGIPDFRSSTGLFNSLRAQHNLKGSGKDLFDASHVYKDASSTASFHQMVREMSHMTKSASPTPFHQMLATLAQQDRLLRLYSQNVDGIDTSLEPLATRIPLQKEEGKWPKTIQLHGGLDKMVCSKCHELSDFHADLFDGPVPPVCGNCEELNRVRTEVAGKRSHGVGMLRPRMVLYNEHNPDDEAIGAVTREDLRKRPDAIIVVGTTLKVPGVKRIVREMCATVRDRRDGVAIWINAGPEPSGKEFEDCWDIVVKGTCDEIAKHAALRQWDEPDTGLPVSEETLERARQNQPQIPIVRTFKAPPKDYTPMPSPQAPASTPLTGRRHGKIVDNSFTEEEDLVDIETPSRRAEKKPSAFNLLCKPTTNIKIKAPSKASVTKATTKRNAAKKAPPKPQGRIDQTLKKTKTAAAAAAIKAEKNAKGGAAFDDIAAKDVRLNSPRARSSDRLVKI
Round 2	Eukaryotes	GCA_900099495.1-Fun_LT882676.1_i000_002134 | SMY20699.1 | 5917921:5920128:-	MTSSEASSPLSSLPSSPPSSPLTEFSNSPSPPPSDEAMFQTRAAYPSPPASQQTSTNGSPTPDGMDSSAHTEKDGQPPAKRRRISKERTTEQLNLRGESIHPDEQDQLDRLMQVLHKRQKIVVIAGAGISVSAGIPDFRSSGGLFRSLKEEYNLKGSGKNLFDASVYRDDNSTSSFHDMVSTMSKLTKDAKPTAFHHMLATIAQEDRLLRLYSQNVDGIDTSLDPLKTCTPLAKEADGKWPRTVQLHGGLSKMVCSKCHELSDLDPELFDGPIAPLCPRCEEINDIRTNHEGKRSHGIGRLRPRMVLYNEHNPDDEAIGAVTKEDLRKRPDAVIVVGTTLKVPGVRRIVREMCATVRDRRGGVTVWINNDPPPVSKDLEDCWDIIVNGTSDAVARHAAMRQWDDPVLSEDYAEISEEAAKKTTEQALKVRLPTIIPAAPKLNAFCKATTATPRKPQDKGPEDWSPMVTPRHSIVPSIEGGSSTADAEGNITLMPSDTISVAAASDATMGLLTPSKSRKNSPAKKVSAISINDKLKSAPKATSAKTTKKTAAPPKKSNVKYVKPPKSQQVGKKAVTSKPKNSKATKAKAAAAGAAPLTNSFRMGKSASSVSVPSMKGGKGGMDDEEEQDADGSERNNSQSKLRHVENSNSSPISEISPVDGRSNSMAGIGMGMMPMGAGVMAGSTGLGVGSGAAGGGENGGLEAGKRKRISLGDIMN
Round 2	Eukaryotes	GCA_013397135.1-Ani_VYXB01003596.1_i000_004827 | NWS14483.1 | 758854:761490:+	HSVSRTSPDLTFVPACLPPDPAEVEELQRFVSNSKRLFVMTGAGISTESGIPDYRSEGVGLYARTDRRPVQHAEFVRSASARQRYWARNFVGWPQFSSHQPNTAHLVLRDWEKLGKLHWLVTQNVDALHTKAGSQRMTELHGCTHRVFCLACGDRILRSELQEHFEALNPTWKAEAFGVAPDGDVFLTDEQVCSFQVPACRKCGGILKPDVTFFGDTVSQEKVSFVHQRLAESDSMLVAGSSMQVYSGYRFALAAREKKLPIAVLNIGPTRLDHFASLKLNSRCGELLPLIV
Round 2	Eukaryotes	GCA_004917205.1-Fun_QZAN01000111.1_i000_001063 | THW57732.1 | 75223:76220:-	MSSDIESFTAHLQSSKRILALLGAGLSASSGLPTFRGAGGLWRTHDATSLATPEAFNADPALVWQFYSYRRHMALKAQPNRAHLALAELARKNPAFMTLSQNVDGLSQRAKHPSDKLQLLHGSLFNVKCTSFYCSYHAENFTDPIVPALKIPLDESDPTTKEARHAVSDALQAKQEHKELDISDANIHLPSVKISDLPKCPECHKGLLRPGVVWFGEALPSKVINTVDDFIVDSDKIDLIMVIGTSAKVYPAAGYVDRARAKGARVAVINADRADAPAGGISDSDWFFEGDAAQIVPEILKSVIGEIEQPAERL
Round 2	Eukaryotes	GCA_004917225.1-Fun_QZAH01000959.1_i000_010165 | THV95682.1 | 3749:4746:-	MSSDIESFTAHLQSSKRILALLGAGLSASSGLPTFRGAGGLWRTHDATSLATPEAFNADPALVWQFYSYRRHMALKAQPNRAHLALAELARKNPAFMTLSQNVDGLSQRAKHPSDKLQLLHGSLFNVKCTSFYCSYHAENFTDPIVPALKIPLDESDPTTKEARHAVSDALQAKQEHKELDISDANIHLPSVKISDLPKCPECHKGLLRPGVVWFGEALPSKVINTVDDFIVDSDKIDLIMVIGTSAKVYPAAGYVDRARAKGARVAVINADRADAPAGGISDSDWFFEGDAAQIVPEILKSVIGEIEQPAERL
Round 2	Eukaryotes	GCA_004917555.1-Fun_QZBJ01000007.1_i000_008381 | THY78216.1 | 497211:498208:-	MSSDIESFTAHLQSSKRILALLGAGLSASSGLPTFRGAGGLWRTHDATSLATPEAFNADPALVWQFYSYRRHMALKAQPNRAHLALAELARKNPAFMTLSQNVDGLSQRAKHPSDKLQLLHGSLFNVKCTSFYCSYHAENFTDPIVPALKIPLDESDPTTKEARHAVSDALQAKQEHKELDISDANIHLPSVKISDLPKCPECHKGLLRPGVVWFGEALPSKVINTVDDFIVDSDKIDLIMVIGTSAKVYPAAGYVDRARAKGARVAVINADRADAPAGGISDSDWFFEGDAAQIVPEILKSVIGEIEQPAERL
Round 2	Eukaryotes	GCA_004917755.1-Fun_QZBO01000123.1_i000_001134 | THZ22909.1 | 25935:26932:+	MSSDIESFTAHLQSSKRILALLGAGLSASSGLPTFRGAGGLWRTHDATSLATPEAFNADPALVWQFYSYRRHMALKAQPNRAHLALAELARKNPAFMTLSQNVDGLSQRAKHPSDKLQLLHGSLFNVKCTSFYCSYHAENFTDPIVPALKIPLDESDPTTKEARHAVSDALQAKQEHKELDISDANIHLPSVKISDLPKCPECHKGLLRPGVVWFGEALPSKVINTVDDFIVDSDKIDLIMVIGTSAKVYPAAGYVDRARAKGARVAVINADRADAPAGGISDSDWFFEGDAAQIVPEILKSVIGEIEQPAERL
Round 2	Eukaryotes	GCA_004917815.1-Fun_QZBQ01000442.1_i000_007787 | THZ34255.1 | 3817:4814:-	MSSDIESFTAHLQSSKRILALLGAGLSASSGLPTFRGAGGLWRTHDATSLATPEAFNADPALVWQFYSYRRHMALKAQPNRAHLALAELARKNPAFMTLSQNVDGLSQRAKHPSDKLQLLHGSLFNVKCTSFYCSYHAENFTDPIVPALKIPLDESDPTTKEARHAVSDALQAKQEHKELDISDANIHLPSVKISDLPKCPECHKGLLRPGVVWFGEALPSKVINTVDDFIVDSDKIDLIMVIGTSAKVYPAAGYVDRARAKGARVAVINADRADAPAGGISDSDWFFEGDAAQIVPEILKSVIGEIEQPAERL
Round 2	Eukaryotes	GCA_004918215.1-Fun_QZBP01000496.1_i000_007385 | THZ90001.1 | 3665:4662:-	MSSDIESFTAHLQSSKRILALLGAGLSASSGLPTFRGAGGLWRTHDATSLATPEAFNADPALVWQFYSYRRHMALKAQPNRAHLALAELARKNPAFMTLSQNVDGLSQRAKHPSDKLQLLHGSLFNVKCTSFYCSYHAENFTDPIVPALKIPLDESDPTTKEARHAVSDALQAKQEHKELDISDANIHLPSVKISDLPKCPECHKGLLRPGVVWFGEALPSKVINTVDDFIVDSDKIDLIMVIGTSAKVYPAAGYVDRARAKGARVAVINADRADAPAGGISDSDWFFEGDAAQIVPEILKSVIGEIEQPAERL
Round 2	Eukaryotes	GCA_004918275.1-Fun_QZBR01000094.1_i000_010293 | THZ55043.1 | 6243:7240:+	MSSDIESFTAHLQSSKRILALLGAGLSASSGLPTFRGAGGLWRTHDATSLATPEAFNADPALVWQFYSYRRHMALKAQPNRAHLALAELARKNPAFMTLSQNVDGLSQRAKHPSDKLQLLHGSLFNVKCTSFYCSYHAENFTDPIVPALKIPLDESDPTTKEARHAVSDALQAKQEHKELDISDANIHLPSVKISDLPKCPECHKGLLRPGVVWFGEALPSKVINTVDDFIVDSDKIDLIMVIGTSAKVYPAAGYVDRARAKGARVAVINADRADAPAGGISDSDWFFEGDAAQIVPEILKSVIGEIEQPAERL
Round 2	Eukaryotes	GCA_004918535.1-Fun_QZBU01000409.1_i000_002002 | TIA67261.1 | 2387:3384:-	MSSDIESFAAHLQSSKRILALLGAGLSASSGLPTFRGAGGLWRTHDATSLATPEAFNADPALVWQFYSYRRHMALKAQPNRAHLALAELARKNPAFMTLSQNVDGLSQRAKHPSDKLQLLHGSLFNVKCTSFYCSYHAENFTDPIVPALKIPLDESDPTTKEARHAVSDALQAKQEHKELDISDANIHLPSVKISDLPKCPECHKGLLRPGVVWFGEALPSKVINTVDDFIVDSDKIDLIMVIGTSAKVYPAAGYVDRARAKGARVAVINADRADAPAGGISDSDWFFEGDAAQIVPEILKSVIGEIEQPAERL
Round 2	Eukaryotes	GCA_004917495.1-Fun_QZBE01000005.1_i000_006474 | THY33074.1 | 363180:364927:+	MDGYDSDGSSLLSSPKSPTPPPEMQKNPYPSPPRSKHSSQSASPSPDDQMDLSDNPRPAKRRRISEKPERTTEFLDLSKGLRPDEKTQLDRILNVLHKRQKIVVVAGAGISVSAGIPDFRSSTGLFNSLRAQHNLKGSGKDLFDASHVYKDASSTASFHQMVREMSHMTKSASPTPFHQMLATLAQQDRLLRLYSQNVDGIDTSLEPLATRIPLQKEEGKWPKTIQLHGGLDKMVCSKCHELSDFHADLFDGPVPPVCGNCEELNRVRTEVAGKRSHGVGMLRPRMVLYNEHNPDDEAIGAVTREDLRKRPDAIIVVGTTLKVPGVKRIVREMCATVRDRRDGVAIWINAGPEPSGKEFEDCWDIVVKGTCDEIAKHAALRQWDEPDTGLPVSEETLERARQNQPQIPIVRTFKAPPKDYTPMPSPQAPASTPLTGRRHGKIVDNSFTEEEDLVDIETPSRRAEKKPSAFNLLGKPTTNIKIKAPSKASVTKATTKRNAAKKAPPKPQGRIDQTLKKTKTAAAAAAIKAEKNAKGGAAFDDIAAKDVRLNSPRARSSDRLVKI
Round 2	Eukaryotes	GCA_013397215.1-Ani_VYXE01000795.1_i000_000520 | NWT22230.1 | 50004:52574:+	RSVSRASPNLTFVPACLPPDPAEVEELQRFVSNSRRLFVMTGAGISTESGIPDYRSEGVGLYARTDRRPVQHAEFVRSASARQRYWARNFVGWPQFSSHQPNKAHLVLRDWEKLGKLHWLVTQNVDALHTKAGSQRMTELHGCTHRVFCLACGDRILRSELQEHFEALNPAWKAEAFGVAPDGDVFLTDEQVRNFRVPACRKCGGILKPDVTFFGDTVSQEKVSFVHQRLAESDSMLIAGSSMQVYSGYRFALAAREKKLPIAVLNIGPTRLDHFASLKLNSRCGELLPLIV
Round 2	Eukaryotes	GCA_900184105.1-Fun_LT854273.1_i000_002122 | SMR45541.1 | 6164580:6166787:-	MTSSEASSPLSSLPSSPPSSPLTEFSNSPSPPPSDEAMFQTRAAYPSPPASQQTSTNGSPTPDGMDSSVHTEKDGQPPAKRRRISKGRTTEQLNLRGESIHPDEQDQLDRLMQVLHKRQKIVVIAGAGISVSAGIPDFRSSGGLFRSLKEEYNLKGSGKNLFDASVYRDDNSTSSFHDMVSTMSKLTKDAKPTAFHHMLATIAQEDRLLRLYSQNVDGIDTSLDPLKTCTPLAKEADGKWPRTVQLHGGLSKMVCSKCHELSDLDPELFDGPIAPLCPRCEEINDIRTNHEGKRSHGIGRLRPRMVLYNEHNPDDEAIGAVTKEDLRKRPDAVIVVGTTLKVPGVRRIVREMCATVRDRRGGVTVWINNDPPPVSKDLEDCWDIIVNGTSDAVARHAAMRQWDDPVLSEDYAEISEEAARKTTEQALKVRLPTIIPAAPKLNEFCKATTATPRKSQDKGPEDWSPMVTPRHSIVPSIEGGSNTADAEDNITLMPSDTISVAPASDASMGLLTPSKSRKNSPAKKVSAISINDKLKSAPKIAAAKGAKKIAAPPKKSNVKYVKPPKSQQVGKKAATSKPKTSKAAKAKTAAVGSAPLTNSFRMGKSASSVSLSSMKGDKGGIDDDEEQDANGSDRKNSQSKLRHVENSNSSPISEISPVDGRSNSMAGIGMGMMPMGAGVMAGLTGLGVGSGAAGGGENGGLEAGKRKRISLGDIMN
Round 2	Eukaryotes	GCA_900184115.1-Fun_LT854253.1_i000_002158 | SMR43381.1 | 5939693:5941900:-	MTSSEASSPLSSLPSSPPSSPLTEFSNSPSPPPSDEAMFQTRAAYPSPPASQQTSTNGSPTPDGMDSSVHTEKDGQPPAKRRRISKERTTEQLNLRGESIHPDEQDQLDRLMQVLHKRQKIVVIAGAGISVSAGIPDFRSSGGLFRSLKEEYNLKGSGKNLFDASVYRDDNSTSSFHDMVSTMSKLTKDAKPTAFHHMLATIAQEDRLLRLYSQNVDGIDTSLDPLKTCTPLAKEADGKWPRTVQLHGGLSKMVCSKCHELSDLDPELFDGPIAPLCPRCEEINDIRTNHEGKRSHGIGRLRPRMVLYNEHNPDDEAIGAVTKEDLRKRPDAVIVVGTTLKVPGVRRIVREMCATVRDRRGGVTVWINNDPPPVSKDLEDCWDIIVNGTSDAVARHAAMRQWDDPVLSEDYAEISEEAAKKTTEQALKVRLPTIIPAAPKLNAFCKATTATPRKPQDKGPEDWSPMVTPRHSIVPSIEGGSSTADAEGNITLMPSDTISVAAASDATMGLLTPSKSRKNSPAKKVSAISINDKLKSAPKIAAAKGAKKVAAPPKKSNVKYVKPPKSQQVGKKAATSKPKTSKAAKAKTAAVGSTPLTNSFRMGKSASSVSLSSMKGDKGGIDDDEEQDANGSDRKNSQSKLRHVENSNSSPISEISPVDGRSNSMAGIGMGMTPMGAGVMAGLTALGVGSGAAGGGENGGLEAGKRKRISLGDIMN
Round 2	Eukaryotes	GCA_004917595.1-Fun_QZAQ01001603.1_i000_002554 | THW91742.1 | 626:2365:-	MDGYDSDGSSLLSSPKSPTPPPEMQKNPYPSPPRSKHSSQSASPSPDDQMDPSDNPRPAKRRRISEKPERTTEYLDLSKGLRPDEKTQLDRILNVLHKRQKIVVVAGAGISVSAGIPDFRSSTGLFNSLRAQHNLKGSGKDLFDASHVYKDASSTASFHQMVREMSHMTKSASPTPFHQMLATLAQQDRLLRLYSQNVDGIDTSLEPLATRIPLQKEEGKWPKTIQLHGGLDKMVCSKCHELSDFHADLFDGPVPPVCGNCEELNRVRTEVAGKRSHGVGMLRPRMVLYNEHNPDDEAIGAVTREDLRKRPDAIIVVGTTLKVPGVKRIVREMCATVRDRRDGVAIWINAGPEPSGKEFEDCWDIVVKGTCDEIAKHAALRQWDEPDTGLPVSEETLERARQNQPQIPIVRTFKAPPKEYTPMPSPQAPASTPLTGRRHGKIVDNSFTEEEDLVDIETPSRRAEKKPSAFNLLGKPTTNIKIKAPSKASVTKATTKRNAAKKAPPKPQGRIDQTLKKTKTAAAAAAIKAEKNAKGGAAFDDIAAKDVRLNSPRARSSDRLVKI
Round 2	Eukaryotes	GCA_004917665.1-Fun_QZBH01000282.1_i000_004484 | THY49529.1 | 27212:28951:-	MDGYDSDGSSLLSSPKSPTPPPEMQKNPYPSPPRSKHSSQSASPSPDDQMDPSDNPRPAKRRRISEKPERTTEYLDLSKGLRPDEKTQLDRILNVLHKRQKIVVVAGAGISVSAGIPDFRSSTGLFNSLRAQHNLKGSGKDLFDASHVYKDASSTASFHQMVREMSHMTKSASPTPFHQMLATLAQQDRLLRLYSQNVDGIDTSLEPLATRIPLQKEEGKWPKTIQLHGGLDKMVCSKCHELSDFHADLFDGPVPPVCGNCEELNRVRTEVAGKRSHGVGMLRPRMVLYNEHNPDDEAIGAVTREDLRKRPDAIIVVGTTLKVPGVKRIVREMCATVRDRRDGVAIWINAGPEPSGKEFEDCWDIVVKGTCDEIAKHAALRQWDEPDTGLPVSEETLERARQNQPQIPIVRTFKAPPKEYTPMPSPQAPASTPLTGRRHGKIVDNSFTEEEDLVDIETPSRRAEKKPSAFNLLGKPTTNIKIKAPSKASVTKATTKRNAAKKAPPKPQGRIDQTLKKTKTAAAAAAIKAEKNAKGGAAFDDIAAKDVRLNSPRARSSDRLVKI
Round 2	Eukaryotes	GCA_004917185.1-Fun_QZAL01000024.1_i000_004570 | THW47187.1 | 111104:112851:+	MDGYDSDGSSLLSSPKSPTPPPEMQKNPYPSPPRSKHSSQSASPSPDDQMDLSDNPRPAKRRRISEKPERTTEYLDLSKGLRPDEKTQLDRILNVLHKRQKIVVVAGAGISVSAGIPDFRSSTGLFNSLRAQHNLKGSGKDLFDASHVYKDASSTASFHQMVREMSHMTKSASPTPFHQMLATLAQQDRLLRLYSQNVDGIDTSLEPLATRIPLQKEEGKWPKTIQLHGGLDKMVCSKCHELSDFHADLFDGPVPPVCGNCEELNRVRTEVAGKRSHGVGMLRPRMVLYNEHNPDDEAIGAVTREDLRKRPDAIIVVGTTLKVPGVKRIVREMCATVRDRRDGVAIWINAGPEPSGKEFEDCWDIVVKGTCDEIAKHAALRQWDEPDTGLPVSEETLERARQNQPQIPIVRTFKAPPKDYTPMPSPQAPASTPLTGRRHGKIVDNSFTEEEDLVDIETPSRRAEKKPSAFNLLGKPTTNIKIKAPSKASVTKATTKRNAAKKAPPKPQGRIDQTLKKTKTAAAAAAIKAEKNAKGGAAFDDIAAKDVRLNSPRARSSDRLIKI
Round 2	Eukaryotes	GCA_004917555.1-Fun_QZBJ01000016.1_i000_002515 | THY76316.1 | 135131:136878:-	MDGYDSDGSSLLSSPKSPTPPPEMQKNPYPSPPRSKHSSQSASPSPDDQMDLSDNPRPAKRRRISEKPERTTEYLDLSKGLRPDEKTQLDRILNVLHKRQKIVVVAGAGISVSAGIPDFRSSTGLFNSLRAQHNLKGSGKDLFDASHVYKDASSTASFHQMVREMSHMTKSASPTPFHQMLATLAQQDRLLRLYSQNVDGIDTSLEPLATRIPLQKEEGKWPKTIQLHGGLDKMVCSKCHELSDFHADLFDGPVPPVCGNCEELNRVRTEVAGKRSHGVGMLRPRMVLYNEHNPDDEAIGAVTREDLRKRPDAIIVVGTTLKVPGVKRIVREMCATVRDRRDGVAIWINAGPEPSGKEFEDCWDIVVKGTCDEIAKHAALRQWDEPDTGLPVSEETLERARQNQPQIPIVRTFKAPPKDYTPMPSPQAPASTPLTGRRHGKIVDNSFTEEEDLVDIETPSRRAEKKPSAFNLLGKPTTNIKIKAPSKASVTKATTKRNAAKKAPPKPQGRIDQTLKKTKTAAAAAAIKAEKNAKGGAAFDDIAAKDVRLNSPRARSSDRLIKI
Round 2	Eukaryotes	GCA_004917815.1-Fun_QZBQ01000133.1_i000_001848 | THZ39662.1 | 19388:21135:-	MDGYDSDGSSLLSSPKSPTPPPEMQKNPYPSPPRSKHSSQSASPSPDDQMDLSDNPRPAKRRRISEKPERTTEYLDLSKGLRPDEKTQLDRILNVLHKRQKIVVVAGAGISVSAGIPDFRSSTGLFNSLRAQHNLKGSGKDLFDASHVYKDASSTASFHQMVREMSHMTKSASPTPFHQMLATLAQQDRLLRLYSQNVDGIDTSLEPLATRIPLQKEEGKWPKTIQLHGGLDKMVCSKCHELSDFHADLFDGPVPPVCGNCEELNRVRTEVAGKRSHGVGMLRPRMVLYNEHNPDDEAIGAVTREDLRKRPDAIIVVGTTLKVPGVKRIVREMCATVRDRRDGVAIWINAGPEPSGKEFEDCWDIVVKGTCDEIAKHAALRQWDEPDTGLPVSEETLERARQNQPQIPIVRTFKAPPKDYTPMPSPQAPASTPLTGRRHGKIVDNSFTEEEDLVDIETPSRRAEKKPSAFNLLGKPTTNIKIKAPSKASVTKATTKRNAAKKAPPKPQGRIDQTLKKTKTAAAAAAIKAEKNAKGGAAFDDIAAKDVRLNSPRARSSDRLIKI
Round 2	Eukaryotes	GCA_004918575.1-Fun_QZBY01000377.1_i000_005574 | TIA45048.1 | 14105:15852:-	MDGYDSDGSSLLSSPKSPTPPPEMQKNPYPSPPRSKHSSQSASPSPDDQMDLSDNPRPAKRRRISEKPERTTEYLDLSKGLRPDEKTQLDRILNVLHKRQKIVVVAGAGISVSAGIPDFRSSTGLFNSLRAQHNLKGSGKDLFDASHVYKDASSTASFHQMVREMSHMTKSASPTPFHQMLATLAQQDRLLRLYSQNVDGIDTSLEPLATRIPLQKEEGKWPKTIQLHGGLDKMVCSKCHELSDFHADLFDGPVPPVCGNCEELNRVRTEVAGKRSHGVGMLRPRMVLYNEHNPDDEAIGAVTREDLRKRPDAIIVVGTTLKVPGVKRIVREMCATVRDRRDGVAIWINAGPEPSGKEFEDCWDIVVKGTCDEIAKHAALRQWDEPDTGLPVSEETLERARQNQPQIPIVRTFKAPPKDYTPMPSPQAPASTPLTGRRHGKIVDNSFTEEEDLVDIETPSRRAEKKPSAFNLLGKPTTNIKIKAPSKASVTKATTKRNAAKKAPPKPQGRIDQTLKKTKTAAAAAAIKAEKNAKGGAAFDDIAAKDVRLNSPRARSSDRLIKI
Round 2	Eukaryotes	GCA_903819115.1-Fun_CAIJCR010000013.1_i000_009005 | CAC9893623.1 | 2264803:2266551:+	MDGYDSDGSSLLSSPKSPTPPPEMQKNPYPSPPRSKHSSQSASPSPDDQMDLSDNPRPAKRRRISEKPERTTEYLDLSKGLRPDEKTQLDRILNVLHKRQKIVVVAGAGISVSAGIPDFRSSTGLFNSLRAQHNLKGSGKDLFDASHVYKDASSTASFHQMVREMSHMTKSASPTPFHQMLATLAQQDRLLRLYSQNVDGIDTSLEPLATRIPLQKEEGKWPKTIQLHGGLDKMVCSKCHELSDFHADLFDGPVPPVCGNCEELNRVRTEVAGKRSHGVGMLRPRMVLYNEHNPDDEAIGAVTREDLRKRPDAIIVVGTTLKVPGVKRIVREMCATVRDRRDGVAIWINAGPEPSGKEFEDCWDIVVKGTCDEIAKHAALRQWDEPDTGLPVSEETLERARQNQPQIPIVRTFKAPPKDYTPMPSPQAPASTPLTGRRHGKIVDNSFTEEEDLVDIETPSRRAEKKPSAFNLLGKPTTNIKIKAPSKASVTKATTKRNAAKKAPPKPQGRIDQTLKKTKTAAAAAAIKAEKNAKGGAAFDDIAAKDVRLNSPRARSSDRLIKI
Round 2	Eukaryotes	GCA_004917115.1-Fun_QZAI01000948.1_i000_003251 | THW55929.1 | 1616:3363:-	MDGYDSDGSSLLSSPKSPTPPPEMQKNPYPSPPRSKHSSQSASPSPDDQMDLSDNPRPAKRRRISEKPERTTEYLDLSKGLRPDEKTQLDRILNVLHKRQKIVVVAGAGISVSAGIPDFRSSTGLFNSLRAQHNLKGSGKDLFDASHVYKDASSTASFHQMVREMSHMTKSASPTPFHQMLATLAQQDRLLRLYSQNVDGIDTSLEPLATRIPLQKEEGKWPKTIQLHGGLDKMVCSKCHELSDFHADLFDGPVPPVCGNCEELNRVRTEVAGKRSHGVGMLRPRMVLYNEHNPDDEAIGAVTREDLRKRPDAIIVVGTTLKVPGVKRIVREMCATVRDRRDGVAIWINAGPEPSGKEFEDCWDIVVKGTCDEIAKHAALRQWDEPDTGLPVSEETLERARQNQPQIPIVRTFKAPPKDYTPMPSPQAPASTPLTGRRHGKIVDNSFTEEEDLVDIETPSRRAEKKPSAFNLLGKPTTNIKIKAPSKASVTKATTKRNAAKKAPPKPQGRIDQTLKKTKTAAAAAAIKAEKNAKGGAAFDDIAAKDVRLNSPRARSSDRLVKI
Round 2	Eukaryotes	GCA_004917225.1-Fun_QZAH01000009.1_i000_009251 | THW09531.1 | 3909:5656:+	MDGYDSDGSSLLSSPKSPTPPPEMQKNPYPSPPRSKHSSQSASPSPDDQMDLSDNPRPAKRRRISEKPERTTEYLDLSKGLRPDEKTQLDRILNVLHKRQKIVVVAGAGISVSAGIPDFRSSTGLFNSLRAQHNLKGSGKDLFDASHVYKDASSTASFHQMVREMSHMTKSASPTPFHQMLATLAQQDRLLRLYSQNVDGIDTSLEPLATRIPLQKEEGKWPKTIQLHGGLDKMVCSKCHELSDFHADLFDGPVPPVCGNCEELNRVRTEVAGKRSHGVGMLRPRMVLYNEHNPDDEAIGAVTREDLRKRPDAIIVVGTTLKVPGVKRIVREMCATVRDRRDGVAIWINAGPEPSGKEFEDCWDIVVKGTCDEIAKHAALRQWDEPDTGLPVSEETLERARQNQPQIPIVRTFKAPPKDYTPMPSPQAPASTPLTGRRHGKIVDNSFTEEEDLVDIETPSRRAEKKPSAFNLLGKPTTNIKIKAPSKASVTKATTKRNAAKKAPPKPQGRIDQTLKKTKTAAAAAAIKAEKNAKGGAAFDDIAAKDVRLNSPRARSSDRLVKI
Round 2	Eukaryotes	GCA_004917435.1-Fun_QZBA01000027.1_i000_005122 | THX84472.1 | 112397:114144:+	MDGYDSDGSSLLSSPKSPTPPPEMQKNPYPSPPRSKHSSQSASPSPDDQMDLSDNPRPAKRRRISEKPERTTEYLDLSKGLRPDEKTQLDRILNVLHKRQKIVVVAGAGISVSAGIPDFRSSTGLFNSLRAQHNLKGSGKDLFDASHVYKDASSTASFHQMVREMSHMTKSASPTPFHQMLATLAQQDRLLRLYSQNVDGIDTSLEPLATRIPLQKEEGKWPKTIQLHGGLDKMVCSKCHELSDFHADLFDGPVPPVCGNCEELNRVRTEVAGKRSHGVGMLRPRMVLYNEHNPDDEAIGAVTREDLRKRPDAIIVVGTTLKVPGVKRIVREMCATVRDRRDGVAIWINAGPEPSGKEFEDCWDIVVKGTCDEIAKHAALRQWDEPDTGLPVSEETLERARQNQPQIPIVRTFKAPPKDYTPMPSPQAPASTPLTGRRHGKIVDNSFTEEEDLVDIETPSRRAEKKPSAFNLLGKPTTNIKIKAPSKASVTKATTKRNAAKKAPPKPQGRIDQTLKKTKTAAAAAAIKAEKNAKGGAAFDDIAAKDVRLNSPRARSSDRLVKI
Round 2	Eukaryotes	GCA_004917505.1-Fun_QZBF01000022.1_i000_003419 | THY62696.1 | 23444:25191:+	MDGYDSDGSSLLSSPKSPTPPPEMQKNPYPSPPRSKHSSQSASPSPDDQMDLSDNPRPAKRRRISEKPERTTEYLDLSKGLRPDEKTQLDRILNVLHKRQKIVVVAGAGISVSAGIPDFRSSTGLFNSLRAQHNLKGSGKDLFDASHVYKDASSTASFHQMVREMSHMTKSASPTPFHQMLATLAQQDRLLRLYSQNVDGIDTSLEPLATRIPLQKEEGKWPKTIQLHGGLDKMVCSKCHELSDFHADLFDGPVPPVCGNCEELNRVRTEVAGKRSHGVGMLRPRMVLYNEHNPDDEAIGAVTREDLRKRPDAIIVVGTTLKVPGVKRIVREMCATVRDRRDGVAIWINAGPEPSGKEFEDCWDIVVKGTCDEIAKHAALRQWDEPDTGLPVSEETLERARQNQPQIPIVRTFKAPPKDYTPMPSPQAPASTPLTGRRHGKIVDNSFTEEEDLVDIETPSRRAEKKPSAFNLLGKPTTNIKIKAPSKASVTKATTKRNAAKKAPPKPQGRIDQTLKKTKTAAAAAAIKAEKNAKGGAAFDDIAAKDVRLNSPRARSSDRLVKI
Round 2	Eukaryotes	GCA_004917795.1-Fun_QZBL01000993.1_i000_010526 | THY84929.1 | 3733:5480:+	MDGYDSDGSSLLSSPKSPTPPPEMQKNPYPSPPRSKHSSQSASPSPDDQMDLSDNPRPAKRRRISEKPERTTEYLDLSKGLRPDEKTQLDRILNVLHKRQKIVVVAGAGISVSAGIPDFRSSTGLFNSLRAQHNLKGSGKDLFDASHVYKDASSTASFHQMVREMSHMTKSASPTPFHQMLATLAQQDRLLRLYSQNVDGIDTSLEPLATRIPLQKEEGKWPKTIQLHGGLDKMVCSKCHELSDFHADLFDGPVPPVCGNCEELNRVRTEVAGKRSHGVGMLRPRMVLYNEHNPDDEAIGAVTREDLRKRPDAIIVVGTTLKVPGVKRIVREMCATVRDRRDGVAIWINAGPEPSGKEFEDCWDIVVKGTCDEIAKHAALRQWDEPDTGLPVSEETLERARQNQPQIPIVRTFKAPPKDYTPMPSPQAPASTPLTGRRHGKIVDNSFTEEEDLVDIETPSRRAEKKPSAFNLLGKPTTNIKIKAPSKASVTKATTKRNAAKKAPPKPQGRIDQTLKKTKTAAAAAAIKAEKNAKGGAAFDDIAAKDVRLNSPRARSSDRLVKI
Round 2	Eukaryotes	GCA_004918165.1-Fun_QZBW01000207.1_i000_003173 | TIA15307.1 | 27724:29471:-	MDGYDSDGSSLLSSPKSPTPPPEMQKNPYPSPPRSKHSSQSASPSPDDQMDLSDNPRPAKRRRISEKPERTTEYLDLSKGLRPDEKTQLDRILNVLHKRQKIVVVAGAGISVSAGIPDFRSSTGLFNSLRAQHNLKGSGKDLFDASHVYKDASSTASFHQMVREMSHMTKSASPTPFHQMLATLAQQDRLLRLYSQNVDGIDTSLEPLATRIPLQKEEGKWPKTIQLHGGLDKMVCSKCHELSDFHADLFDGPVPPVCGNCEELNRVRTEVAGKRSHGVGMLRPRMVLYNEHNPDDEAIGAVTREDLRKRPDAIIVVGTTLKVPGVKRIVREMCATVRDRRDGVAIWINAGPEPSGKEFEDCWDIVVKGTCDEIAKHAALRQWDEPDTGLPVSEETLERARQNQPQIPIVRTFKAPPKDYTPMPSPQAPASTPLTGRRHGKIVDNSFTEEEDLVDIETPSRRAEKKPSAFNLLGKPTTNIKIKAPSKASVTKATTKRNAAKKAPPKPQGRIDQTLKKTKTAAAAAAIKAEKNAKGGAAFDDIAAKDVRLNSPRARSSDRLVKI
Round 2	Eukaryotes	GCA_004917255.1-Fun_QZAM01000070.1_i000_009290 | THW45414.1 | 62488:64235:+	MDGYDSDGSSLLSSPKSPTPPPEMQKNPYPSPPRSKHSSQSASPSPDDQMDLSDNPRPAKRRRISEKPERTTEYLDLSKGLRPDEKTQLDRILNVLHKRQKIVVVAGAGISVSAGIPDFRSSTGLFNSLRAQHNLKGSGKDLFDASHVYKDASSTASFHQMVREMSHMTKSASPTPFHQMLATLAQQDRLLRLYSQNVDGIDTSLEPLATRIPLQKEEGKWPKTIQLHGGLDKMVCSKCHELSDFHADLFDGPVPPVCGNCEELNRVRTEVAGKRSHGVGMLRPRMVLYNEHNPDDEAIGAVTREDLRKRPDAIIVVGTTLKVPGVKRIVREMCATVRDRRDGVAIWINAGPEPSGKEFEDCWDIVVKGTCDEIAKHAALRQWDEPDTGLPVSEETLERARQNQPQIPILRTFKAPPKDYTPMPSPQAPASTPLTGRRHGKIVDNSFTEEEDLVDIETPSRRAEKKPSAFNLLGKPTTNIKIKAPSKASVTKATTKRNAAKKAPPKPQGRIDQTLKKTKTAAAAAAIKAEKNAKGGAAFDDIAAKDVRLNSPRARSSDRLVKI
Round 2	Eukaryotes	GCA_004918195.1-Fun_QZCA01000181.1_i000_002813 | TIA56577.1 | 27513:29260:-	MDGYDSDGSSLLSSPKSPTPPPEMQKNPYPSPPRSKHSSQSASPSPDDQMDLSDNPRPAKRRRISEKPERTTEYLDLSKGLRPDEKTQLDRILNVLHKRQKIVVVAGAGISVSAGIPDFRSSTGLFNSLRAQHNLKGSGKDLFDASHVYKDASSTASFHQMVREMSHMTKSASPTPFHQMLATLAQQDRLLRLYSQNVDGIDTSLEPLATRIPLQKEEGKWPKTIQLHGGLDKMVCSKCHELSDFHADLFDGPVPPVCGNCEELNRLRTEVAGKRSHGVGMLRPRMVLYNEHNPDDEAIGAVTREDLRKRPDAIIVVGTTLKVPGVKRIVREMCATVRDRRDGVAIWINAGPEPSGKEFEDCWDIVVKGTCDEIAKHAALRQWDEPDTGLPVSEETLERARQNQPQIPIVRTFKAPPKDYTPMPSPQAPASTPLTGRRHGKIVDNSFTEEEDLVDIETPSRRAEKKPSAFNLLGKPTTNIKIKAPSKASVTKATTKRNAAKKAPPKPQGRIDQTLKKTKTAAAAAAIEAEKNAKGGAAFDDIAAKDVRLNSPRARSSDRLVKI
Round 2	Eukaryotes	GCA_013396955.1-Ani_VWZN01018477.1_i000_010525 | NWR51313.1 | 628065:630627:-	HSVSRASPNLTFVPACLPPDPVEVEELQRFVSNSKRLFVMTGAGISTESGIPDYRSEGVGLYARTDRRPVQHAEFVRSAGARQRYWARNFVGWPQFCSHQPNKAHLVLRDWEKLGKLHWLVTQNVDALHTKAGSQRVTELHGCTHRVFCLACGDQILRSELQEHFEALNPTWKAEAFGVAPDGDVFLTDEQVRNFQVPGCRKCGGILKPDVTFFGDTVSQEKVHFVHERLAESDSMLVAGSSMQVYSGYRFALAAREKKLPIAVLNIGPTRLDHFASLKLNSRCGELLPLIV
Round 2	Eukaryotes	GCA_004917425.1-Fun_QZAZ01000121.1_i000_000943 | THX79654.1 | 21247:22995:-	MDGYDSDGSSLLSSPKSPTPPPEMQKNPYPSPPRSKHSSQSASPSPDDQMDPSDNPRPAKRRRISEKPERTTEYLDLSKGLRPDEKTQLDRILNVLHKRQKIVVVAGAGISVSAGIPDFRSSTGLFNSLRAQHNLKGSGKDLFDASHVYKDASSTASFHQMVREMSHMTKSASPTPFHQMLATLAQQDRLLRLYSQNVDGIDTSLEPLATRIPLQKEEGKWPKTIQLHGGLDKMVCSKCHELSDFHADLFDGPVPPVCGNCEELNRVRTEVAGKRSHGVGMLRPRMVLYNEHNPDDEAIGAVTREDLRKRPDAIIVVGTTLKVPGVKRIVREMCATVRDRRDGVAIWINAGPEPSGKEFEDCWDIVVKGTCDEIAKHAALRQWDEPDTGLPVSEETLERARQNQPQIPIVRTFKAPPKDYTPMPSPQAPASTPLTGRRHGKIVDNSFTEEEDLVDIETPSRRAEKKPSAFNLLGKPTTNIKIKAPSKASVTKATTKRNAAKKAPPKPQGRIDQTLKKTKTAAAAAAIKAEKNAKGGAAFDDIAAQDVRLNSPRARSSDRLLKI
Round 2	Eukaryotes	GCA_004917615.1-Fun_QZAY01000192.1_i000_003192 | THX50712.1 | 24978:26726:+	MDGYDSDGSSLLSSPKSPTPPPEMQKNPYPSPPRSKHSSQSASPSPDDQMDPSDNPRPAKRRRISEKPERTTEYLDLSKGLRPDEKTQLDRILNVLHKRQKIVVVAGAGISVSAGIPDFRSSTGLFNSLRAQHNLKGSGKDLFDASHVYKDASSTASFHQMVREMSHMTKSASPTPFHQMLATLAQQDRLLRLYSQNVDGIDTSLEPLATRIPLQKEEGKWPKTIQLHGGLDKMVCSKCHELSDFHADLFDGPVPPVCGNCEELNRVRTEVAGKRSHGVGMLRPRMVLYNEHNPDDEAIGAVTREDLRKRPDAIIVVGTTLKVPGVKRIVREMCATVRDRRDGVAIWINAGPEPSGKEFEDCWDIVVKGTCDEIAKHAALRQWDEPDTGLPVSEETLERARQNQPQIPIVRTFKAPPKDYTPMPSPQAPASTPLTGRRHGKIVDNSFTEEEDLVDIETPSRRAEKKPSAFNLLGKPTTNIKIKAPSKASVTKATTKRNAAKKAPPKPQGRIDQTLKKTKTAAAAAAIKAEKNAKGGAAFDDIAAQDVRLNSPRARSSDRLLKI
Round 2	Eukaryotes	GCA_004917275.1-Fun_QZAO01000370.1_i000_005791 | THW69696.1 | 21140:22888:-	MDGYDSDGSSLLSSPKSPTPPPEMQKNPYPSPPRSKHSSQSASPSPDDQMDPSDNPRPAKRRRISEKPERTTEYLDLSKGLRPDEKTQLDRILNVLHKRQKIVVVAGAGISVSAGIPDFRSSTGLFNSLRAQHNLKGSGKDLFDASHVYKDASSTASFHQMVREMSHMTKSASPTPFHQMLATLAQQDRLLRLYSQNVDGIDTSLEPLATRIPLQKEEGKWPKTIQLHGGLDKMVCSKCHELSDFHADLFDGPVPPVCGNCEELNRVRTEVAGKRSHGVGMLRPRMVLYNEHNPDDEAIGAVTREDLRKRPDAIIVVGTTLKVPGVKRIVREMCATVRDRRDGVAIWINAGPEPSGKEFEDCWDIVVKGTCDEIAKHAALRQWDEPDTGLPVSEETLERARQNQPQIPIVRTFKAPPKDYTPMPSPQAPASTPLTGRRHGKIVDNSFTEEEDLVDIETPSRRAEKKPSAFNLLGKPTTNIKIKAPSKASVTKATTKRNAAKKAPPKPQGRIDQTLKKTKTAAAAAAIKAEKNAKGGAAFDDIAAKDVRLNSPRARSSDRLVKI
Round 2	Eukaryotes	GCA_004917305.1-Fun_QZAP01000021.1_i000_003816 | THX12098.1 | 45957:47704:+	MDGYDSDGSSLLSSPKSPTPPPEMQKNPYPSPPRSKHSSQSASPSPDDQMDPSDNPRPAKRRRISEKPERTTEYLDLSKGLRPDEKTQLDRILNVLHKRQKIVVVAGAGISVSAGIPDFRSSTGLFNSLRAQHNLKGSGKDLFDASHVYKDASSTASFHQMVREMSHMTKSASPTPFHQMLATLAQQDRLLRLYSQNVDGIDTSLEPLATRIPLQKEEGKWPKTIQLHGGLDKMVCSKCHELSDFHADLFDGPVPPVCGNCEELNRVRTEVAGKRSHGVGMLRPRMVLYNEHNPDDEAIGAVTREDLRKRPDAIIVVGTTLKVPGVKRIVREMCATVRDRRDGVAIWINAGPEPSGKEFEDCWDIVVKGTCDEIAKHAALRQWDEPDTGLPVSEETLERARQNQPQIPIVRTFKAPPKDYTPMPSPQAPASTPLTGRRHGKIVDNSFTEEEDLVDIETPSRRAEKKPSAFNLLGKPTTNIKIKAPSKASVTKATTKRNAAKKAPPKPQGRIDQTLKKTKTAAAAAAIKAEKNAKGGAAFDDIAAKDVRLNSPRARSSDRLVKI
Round 2	Eukaryotes	GCA_004917375.1-Fun_QZAT01000124.1_i000_001458 | THX24351.1 | 24397:26136:+	MDGYDSDGSSLLSSPKSPTPPPEMQKNPYPSPPRSKHSSQSASPSPDDQMDPSDNPRPAKRRRISEKPERTTEYLDLSKGLRPDEKTQLDRILNVLHKRQKIVVVAGAGISVSAGIPDFRSSTGLFNSLRAQHNLKGSGKDLFDASHVYKDASSTASFHQMVREMSHMTKSASPTPFHQMLATLAQQDRLLRLYSQNVDGIDTSLEPLATRIPLQKEEGKWPKTIQLHGGLDKMVCSKCHELSDFHADLFDGPVPPVCGNCEELNRVRTEVAGKRSHGVGMLRPRMVLYNEHNPDDEAIGAVTREDLRKRPDAIIVVGTTLKVPGVKRIVREMCATVRDRRDGVAIWINAGPEPSGKEFEDCWDIVVKGTCDEIAKHAALRQWDEPDTGLPVSEETLERARQNQPQIPIVRTFKAPPKDYTPMPSPQAPASTPLTGRRHGKIVDNSFTEEEDLVDIETPSRRAEKKPSAFNLLGKPTTNIKIKAPSKASVTKATTKRNAAKKAPPKPQGRIDQTLKKTKTAAAAAAIKAEKNAKGGAAFDDIAAKDVRLNSPRARSSDRLVKI
Round 2	Eukaryotes	GCA_004917525.1-Fun_QZBG01000062.1_i000_008214 | THY59835.1 | 43713:45461:-	MDGYDSDGSSLLSSPKSPTPPPEMQKNPYPSPPRSKHSSQSASPSPDDQMDPSDNPRPAKRRRISEKPERTTEYLDLSKGLRPDEKTQLDRILNVLHKRQKIVVVAGAGISVSAGIPDFRSSTGLFNSLRAQHNLKGSGKDLFDASHVYKDASSTASFHQMVREMSHMTKSASPTPFHQMLATLAQQDRLLRLYSQNVDGIDTSLEPLATRIPLQKEEGKWPKTIQLHGGLDKMVCSKCHELSDFHADLFDGPVPPVCGNCEELNRVRTEVAGKRSHGVGMLRPRMVLYNEHNPDDEAIGAVTREDLRKRPDAIIVVGTTLKVPGVKRIVREMCATVRDRRDGVAIWINAGPEPSGKEFEDCWDIVVKGTCDEIAKHAALRQWDEPDTGLPVSEETLERARQNQPQIPIVRTFKAPPKDYTPMPSPQAPASTPLTGRRHGKIVDNSFTEEEDLVDIETPSRRAEKKPSAFNLLGKPTTNIKIKAPSKASVTKATTKRNAAKKAPPKPQGRIDQTLKKTKTAAAAAAIKAEKNAKGGAAFDDIAAKDVRLNSPRARSSDRLVKI
Round 2	Eukaryotes	GCA_004917605.1-Fun_QZAU01000289.1_i000_004687 | THX52493.1 | 21036:22775:-	MDGYDSDGSSLLSSPKSPTPPPEMQKNPYPSPPRSKHSSQSASPSPDDQMDPSDNPRPAKRRRISEKPERTTEYLDLSKGLRPDEKTQLDRILNVLHKRQKIVVVAGAGISVSAGIPDFRSSTGLFNSLRAQHNLKGSGKDLFDASHVYKDASSTASFHQMVREMSHMTKSASPTPFHQMLATLAQQDRLLRLYSQNVDGIDTSLEPLATRIPLQKEEGKWPKTIQLHGGLDKMVCSKCHELSDFHADLFDGPVPPVCGNCEELNRVRTEVAGKRSHGVGMLRPRMVLYNEHNPDDEAIGAVTREDLRKRPDAIIVVGTTLKVPGVKRIVREMCATVRDRRDGVAIWINAGPEPSGKEFEDCWDIVVKGTCDEIAKHAALRQWDEPDTGLPVSEETLERARQNQPQIPIVRTFKAPPKDYTPMPSPQAPASTPLTGRRHGKIVDNSFTEEEDLVDIETPSRRAEKKPSAFNLLGKPTTNIKIKAPSKASVTKATTKRNAAKKAPPKPQGRIDQTLKKTKTAAAAAAIKAEKNAKGGAAFDDIAAKDVRLNSPRARSSDRLVKI
Round 2	Eukaryotes	GCA_004917725.1-Fun_QZBM01000002.1_i000_000166 | THZ33123.1 | 156822:158561:+	MDGYDSDGSSLLSSPKSPTPPPEMQKNPYPSPPRSKHSSQSASPSPDDQMDPSDNPRPAKRRRISEKPERTTEYLDLSKGLRPDEKTQLDRILNVLHKRQKIVVVAGAGISVSAGIPDFRSSTGLFNSLRAQHNLKGSGKDLFDASHVYKDASSTASFHQMVREMSHMTKSASPTPFHQMLATLAQQDRLLRLYSQNVDGIDTSLEPLATRIPLQKEEGKWPKTIQLHGGLDKMVCSKCHELSDFHADLFDGPVPPVCGNCEELNRVRTEVAGKRSHGVGMLRPRMVLYNEHNPDDEAIGAVTREDLRKRPDAIIVVGTTLKVPGVKRIVREMCATVRDRRDGVAIWINAGPEPSGKEFEDCWDIVVKGTCDEIAKHAALRQWDEPDTGLPVSEETLERARQNQPQIPIVRTFKAPPKDYTPMPSPQAPASTPLTGRRHGKIVDNSFTEEEDLVDIETPSRRAEKKPSAFNLLGKPTTNIKIKAPSKASVTKATTKRNAAKKAPPKPQGRIDQTLKKTKTAAAAAAIKAEKNAKGGAAFDDIAAKDVRLNSPRARSSDRLVKI
Round 2	Eukaryotes	GCA_004918145.1-Fun_QZBV01000024.1_i000_004045 | TIA03624.1 | 3749:5497:+	MDGYDSDGSSLLSSPKSPTPPPEMQKNPYPSPPRSKHSSQSASPSPDDQMDPSDNPRPAKRRRISEKPERTTEYLDLSKGLRPDEKTQLDRILNVLHKRQKIVVVAGAGISVSAGIPDFRSSTGLFNSLRAQHNLKGSGKDLFDASHVYKDASSTASFHQMVREMSHMTKSASPTPFHQMLATLAQQDRLLRLYSQNVDGIDTSLEPLATRIPLQKEEGKWPKTIQLHGGLDKMVCSKCHELSDFHADLFDGPVPPVCGNCEELNRVRTEVAGKRSHGVGMLRPRMVLYNEHNPDDEAIGAVTREDLRKRPDAIIVVGTTLKVPGVKRIVREMCATVRDRRDGVAIWINAGPEPSGKEFEDCWDIVVKGTCDEIAKHAALRQWDEPDTGLPVSEETLERARQNQPQIPIVRTFKAPPKDYTPMPSPQAPASTPLTGRRHGKIVDNSFTEEEDLVDIETPSRRAEKKPSAFNLLGKPTTNIKIKAPSKASVTKATTKRNAAKKAPPKPQGRIDQTLKKTKTAAAAAAIKAEKNAKGGAAFDDIAAKDVRLNSPRARSSDRLVKI
Round 2	Eukaryotes	GCA_004917755.1-Fun_QZBO01000055.1_i000_008511 | THZ27209.1 | 111500:113247:+	MDGYDSDGSSLLSSPKSPTPPPEMQKNPYPSPPRSKHSSQSASPSPDDQMDPSDNPRPAKRRRISEKPERTTEYLDLSKGLRPDEKTQLDRILNVLHKRQKIVVVAGAGISVSAGIPDFRSSTGLFNSLRAQHNLKGSGKDLFDASHVYKDASSTASFHQMVREMSHMTKSASPTPFHQMLATLAQQDRLLRLYSQNVDGIDTSLEPLATRIPLQKEEGKWPKTIQLHGGLDKMVCSKCHELSDFHADLFDGPVPPVCGNCEELNRVRTEVAGKRSHGVGMLRPRMVLYNEHNPDDEAIGAVTREDLRKRPDAIIVVGTTLKVPGVKRIVREMCATVRDRRDGVAIWINAGPEPSGKEFEDCWDIVVKGTCDEIAKHAALRQWDEPDTGLPVSEETLERARQNQPQIPIVRTFKAPPKDYTPMPSPQAPASTPLTGRRHGKIVDNSFTEEEDLVDIETPSRRAEKKPSAFNLLGKPTTNIKIKAPSKASVTKATTKRNAAKKAPPKPQGRIDQTLKKTKTAAAAAAIKAEKNAKGGAAFDDIAAKDVRLNSPRARSSDRLLKI
Round 2	Eukaryotes	GCA_004917205.1-Fun_QZAN01000013.1_i000_001389 | THW65425.1 | 187537:189284:+	MDGYDSDGSSLLSSPKSPTPPPEMQKNPYPSPPRSKHSSQSASPSPDDQMDPSDNPRPAKRRRISEKPERTTEYLDLSKGLRPDEKTQLDRILSVLHKRQKIVVVAGAGISVSAGIPDFRSSTGLFNSLRAQHNLKGSGKDLFDASHVYKDASSTASFHQMVREMSHMTKSASPTPFHQMLATLAQQDRLLRLYSQNVDGIDTSLEPLATRIPLQKEEGKWPKTIQLHGGLDKMVCSKCHELSDFHADLFDGPVPPVCGNCEELNRVRTEVAGKRSHGVGMLRPRMVLYNEHNPDDEAIGAVTREDLRKRPDAIIVVGTTLKVPGVKRIVREMCATVRDRRDGVAIWINAGPEPSGKEFEDCWDIVVKGTCDEIAKHAALRQWDEPDTGLPVSEETLERARQNQPQIPIVRTFKAPPKDYTPMPSPQAPASTPLTGRRHGKIVDNSFTEEEDLVDIETPSRRAEKKPSAFNLLGKPTTNIKIKAPSKASVTKATTKRNAAKKAPPKPQGRIDQTLKKTKTAAAAAAIKAEKNAKGGAAFDDIAAKDVRLNSPRARSSDRLVKI
Round 2	Eukaryotes	GCA_004917445.1-Fun_QZBB01000023.1_i000_004489 | THY05780.1 | 111539:113286:+	MDGYDSDGSSLLSSPKSPTPPPEMQKNPYPSPPRSKHSSQSASPSPDDQMDPSDNPRPAKRRRISEKPERTTEYLDLSKGLRPDEKTQLDRILSVLHKRQKIVVVAGAGISVSAGIPDFRSSTGLFNSLRAQHNLKGSGKDLFDASHVYKDASSTASFHQMVREMSHMTKSASPTPFHQMLATLAQQDRLLRLYSQNVDGIDTSLEPLATRIPLQKEEGKWPKTIQLHGGLDKMVCSKCHELSDFHADLFDGPVPPVCGNCEELNRVRTEVAGKRSHGVGMLRPRMVLYNEHNPDDEAIGAVTREDLRKRPDAIIVVGTTLKVPGVKRIVREMCATVRDRRDGVAIWINAGPEPSGKEFEDCWDIVVKGTCDEIAKHAALRQWDEPDTGLPVSEETLERARQNQPQIPIVRTFKAPPKDYTPMPSPQAPASTPLTGRRHGKIVDNSFTEEEDLVDIETPSRRAEKKPSAFNLLGKPTTNIKIKAPSKASVTKATTKRNAAKKAPPKPQGRIDQTLKKTKTAAAAAAIKAEKNAKGGAAFDDIAAKDVRLNSPRARSSDRLVKI
Round 2	Eukaryotes	GCA_004918105.1-Fun_QZBS01000028.1_i000_004234 | THZ77291.1 | 105273:107020:-	MDGYDSDGSSLLSSPKSPTPPPEMQKNPYPSPPRSKHSSQSASPSPDDQMDPSDNPRPAKRRRISEKPERTTEYLDLSKGLRPDEKTQLDRILSVLHKRQKIVVVAGAGISVSAGIPDFRSSTGLFNSLRAQHNLKGSGKDLFDASHVYKDASSTASFHQMVREMSHMTKSASPTPFHQMLATLAQQDRLLRLYSQNVDGIDTSLEPLATRIPLQKEEGKWPKTIQLHGGLDKMVCSKCHELSDFHADLFDGPVPPVCGNCEELNRVRTEVAGKRSHGVGMLRPRMVLYNEHNPDDEAIGAVTREDLRKRPDAIIVVGTTLKVPGVKRIVREMCATVRDRRDGVAIWINAGPEPSGKEFEDCWDIVVKGTCDEIAKHAALRQWDEPDTGLPVSEETLERARQNQPQIPIVRTFKAPPKDYTPMPSPQAPASTPLTGRRHGKIVDNSFTEEEDLVDIETPSRRAEKKPSAFNLLGKPTTNIKIKAPSKASVTKATTKRNAAKKAPPKPQGRIDQTLKKTKTAAAAAAIKAEKNAKGGAAFDDIAAKDVRLNSPRARSSDRLVKI
Round 2	Eukaryotes	GCA_004918505.1-Fun_QZCB01000060.1_i000_007789 | TIA83205.1 | 3926:5673:+	MDGYDSDGSSLLSSPKSPTPPPEMQKNPYPSPPRSKHSSQSASPSPDDQMDPSDNPRPAKRRRISEKPERTTEYLDLSKGLRPDEKTQLDRILSVLHKRQKIVVVAGAGISVSAGIPDFRSSTGLFNSLRAQHNLKGSGKDLFDASHVYKDASSTASFHQMVREMSHMTKSASPTPFHQMLATLAQQDRLLRLYSQNVDGIDTSLEPLATRIPLQKEEGKWPKTIQLHGGLDKMVCSKCHELSDFHADLFDGPVPPVCGNCEELNRVRTEVAGKRSHGVGMLRPRMVLYNEHNPDDEAIGAVTREDLRKRPDAIIVVGTTLKVPGVKRIVREMCATVRDRRDGVAIWINAGPEPSGKEFEDCWDIVVKGTCDEIAKHAALRQWDEPDTGLPVSEETLERARQNQPQIPIVRTFKAPPKDYTPMPSPQAPASTPLTGRRHGKIVDNSFTEEEDLVDIETPSRRAEKKPSAFNLLGKPTTNIKIKAPSKASVTKATTKRNAAKKAPPKPQGRIDQTLKKTKTAAAAAAIKAEKNAKGGAAFDDIAAKDVRLNSPRARSSDRLVKI
Round 2	Eukaryotes	GCA_004917685.1-Fun_QZBI01000515.1_i000_007734 | THZ00400.1 | 3777:5525:+	MDGYDSDGSSLLSSPKSPTPPPEMQKNPYPSPPRSKHSSQSASPSPDDQMDPSDNPRPAKRRRISEKPERTTEYLDLSKGLRPDEKTQLDRILNVLHKRQKIVVVAGAGISVSAGIPDFRSSTGLFNSLRAQHNLKGSGKDLFDASHVYKDASSTASFHQMVREMSHMTKSASPTPFHQMLATLAQQDRLLRLYSQNVDGIDTSLEPLATRIPLQKEEGKWPKTIQLHGGLDKMVCSKCHELSDFHADLFDGPVPPVCGNCEELNRVRTEVAGKRSHGVGMLRPRMVLYNEHNPDDEAIGAVTREDLRKRPDAIIVVGTTLKVPGVKRIVREMCATVRDRRDGVAIWINAGPEPSGKEFEDCWDIVVKGTCDEIANHAALRQWDEPDTGLPVSEETLERARQNQPQIPIVRTFKAPPKDYTPMPSPQAPASTPLTGRRHGKIVDNSFTEEEDLVDIETPSRRAEKKPSAFNLLGKPTTNIKIKAPSKASVTKATTKRNAAKKAPPKPQGRIDQTLKKTKTAAAAAAIKAEKNAKGGAAFDDIAAKDVRLNSPRARSSDRLLKI
Round 2	Eukaryotes	GCA_004917145.1-Fun_QZAE01000002.1_i000_000067 | THV88225.1 | 3975:5714:+	MDGYDSDGSSLLSSPKSPTPPPEMQKNPYPSPPRSKHSSQSASPSPDDQMDPSDNPRPAKRRRISEKPERTTEYLDLSKGLRPDEKTQLDRILNVLHKRQKIVVVAGAGISVSAGIPDFRSSTGLFNSLRAQHNLKGSGKDLFDASHVYKDASSTASFHQMVREMSHMTKSASPTPFHQMLATLAQQDRLLRLYSQNVDGIDTSLEPLATRIPLQKEEGKWPKTIQLHGGLDKMVCSKCHELSDFHADLFDGPVPPVCGNCEELNRVRTEVAGKRSHGVGMLRPRMVLYNEHNPDDEAIGAVTREDLRKRPDAIIVVGTTLKVPGVKRIVREMCATVRDRRDGVAIWINAGPEPSGKEFEDCWDIVVKGTCDEIAKHAALRQWDEPDTGLPVSEETLERARQNQPQIPIVRTFKAPPKDYTPMPSPQAPASTPLTGRRHGKIVDNSFTEEEDLVDIETPSRRAEKKPSAFNLLGKPTTNIKIKAPSKASVTKATTKRSAAKKAPPKPQGRIDQTLKKTKTAAAAAAIKAEKNAKGGAAFDDIAAKDVRLNSPRARSSDRLVKI
Round 2	Eukaryotes	GCA_004917155.1-Fun_QZAG01001639.1_i000_002592 | THV83948.1 | 758:2497:-	MDGYDSDGSSLLSSPKSPTPPPEMQKNPYPSPPRSKHSSQSASPSPDDQMDPSDNPRPAKRRRISEKPERTTEYLDLSKGLRPDEKTQLDRILNVLHKRQKIVVVAGAGISVSAGIPDFRSSTGLFNSLRAQHNLKGSGKDLFDASHVYKDASSTASFHQMVREMSHMTKSASPTPFHQMLATLAQQDRLLRLYSQNVDGIDTSLEPLATRIPLQKEEGKWPKTIQLHGGLDKMVCSKCHELSDFHADLFDGPVPPVCGNCEELNRVRTEVAGKRSHGVGMLRPRMVLYNEHNPDDEAIGAVTREDLRKRPDAIIVVGTTLKVPGVKRIVREMCATVRDRRDGVAIWINAGPEPSGKEFEDCWDIVVKGTCDEIAKHAALRQWDEPDTGLPVSEETLERARQNQPQIPIVRTFKAPPKDYTPMPSPQAPASTPLTGRRHGKIVDNSFTEEEDLVDIETPSRRAEKKPSAFNLLGKPTTNIKIKAPSKASVTKATTKRSAAKKAPPKPQGRIDQTLKKTKTAAAAAAIKAEKNAKGGAAFDDIAAKDVRLNSPRARSSDRLVKI
Round 2	Eukaryotes	GCA_004917355.1-Fun_QZAS01000010.1_i000_010398 | THX13280.1 | 658113:659852:+	MDGYDSDGSSLLSSPKSPTPPPEMQKNPYPSPPRSKHSSQSASPSPDDQMDPSDNPRPAKRRRISEKPERTTEYLDLSKGLRPDEKTQLDRILNVLHKRQKIVVVAGAGISVSAGIPDFRSSTGLFNSLRAQHNLKGSGKDLFDASHVYKDASSTASFHQMVREMSHMTKSASPTPFHQMLATLAQQDRLLRLYSQNVDGIDTSLEPLATRIPLQKEEGKWPKTIQLHGGLDKMVCSKCHELSDFHADLFDGPVPPVCGNCEELNRVRTEVAGKRSHGVGMLRPRMVLYNEHNPDDEAIGAVTREDLRKRPDAIIVVGTTLKVPGVKRIVREMCATVRDRRDGVAIWINAGPEPSGKEFEDCWDIVVKGTCDEIAKHAALRQWDEPDTGLPVSEETLERARQNQPQIPIVRTFKAPPKDYTPMPSPQAPASTPLTGRRHGKIVDNSFTEEEDLVDIETPSRRAEKKPSAFNLLGKPTTNIKIKAPSKASVTKATTKRSAAKKAPPKPQGRIDQTLKKTKTAAAAAAIKAEKNAKGGAAFDDIAAKDVRLNSPRARSSDRLVKI
Round 2	Eukaryotes	GCA_004917415.1-Fun_QZAX01001555.1_i000_002443 | THX57841.1 | 1909:3656:-	MDGYDSDGSSLLSSPKSPTPPPEMQKNPYPSPPRSKHSSQSASPSPDDQMDLPDNPRPAKRRRISEKPERTTEYLDLSKGLRPDEKTQLDRILNVLHKRQKIVVVAGAGISVSAGIPDFRSSTGLFNSLRAQHNLKGSGKDLFDASHVYKDASSTASFHQMVREMSHMTKSASPTPFHQMLATLAQQDRLLRLYSQNVDGIDTSLEPLATRIPLQKEEGKWPKTIQLHGGLDKMVCSKCHELSDFHADLFDGPVPPVCGNCEELNRVRTEVAGKRSHGVGMLRPRMVLYNEHNPDDEAIGAVTREDLRKRPDAIIVVGTTLKVPGVKRIVREMCATVRDRRDGVAIWINAGPEPSGKEFEDCWDIVVKGTCDEIAKHAALRQWDEPDTGLPVSEETLERARQNQPQIPILRTFKAPPKDYTPMPSPQAPASTPLTGRRHGKIVDNSFTEEEDLVDIETPSRRAEKKPSAFNLLGKPTTNIKIKAPSKASVTKATTKRNAAKKAPPKPQGRIDQTLKKTKTAAAAAAIKAEKNAKGGAAFDDIAAKDVRLNSPRARSSDRLVKI
Round 2	Eukaryotes	GCA_004917745.1-Fun_QZBN01000353.1_i000_005886 | THZ45689.1 | 3876:5623:+	MDGYDSDGSSLLSSPKSPTPPPEMQKNPYPSPPRSKHSSQSASPSPDDQMDLPDNPRPAKRRRISEKPERTTEYLDLSKGLRPDEKTQLDRILNVLHKRQKIVVVAGAGISVSAGIPDFRSSTGLFNSLRAQHNLKGSGKDLFDASHVYKDASSTASFHQMVREMSHMTKSASPTPFHQMLATLAQQDRLLRLYSQNVDGIDTSLEPLATRIPLQKEEGKWPKTIQLHGGLDKMVCSKCHELSDFHADLFDGPVPPVCGNCEELNRVRTEVAGKRSHGVGMLRPRMVLYNEHNPDDEAIGAVTREDLRKRPDAIIVVGTTLKVPGVKRIVREMCATVRDRRDGVAIWINAGPEPSGKEFEDCWDIVVKGTCDEIAKHAALRQWDEPDTGLPVSEETLERARQNQPQIPILRTFKAPPKDYTPMPSPQAPASTPLTGRRHGKIVDNSFTEEEDLVDIETPSRRAEKKPSAFNLLGKPTTNIKIKAPSKASVTKATTKRNAAKKAPPKPQGRIDQTLKKTKTAAAAAAIKAEKNAKGGAAFDDIAAKDVRLNSPRARSSDRLVKI
Round 2	Eukaryotes	GCA_004917625.1-Fun_QZBC01000031.1_i000_005066 | THY20030.1 | 98205:99944:+	MDGYDSDGSSLLSSPKSPTPPPEMQKNPYPSPPRSKHSSQSASPSPDDQMDPSDNPRPAKRRRISEKPERTTEYLDLSKGLRPDEKTQLDRILNVLHKRQKIVVVAGAGISVSAGIPDFRSSTGLFNSLRAQHNLKGSGKDLFDASHVYKDASSTASFHQMVREMSHMTKSASPTPFHQMLATLAQQDRLLRLYSQNVDGIDTSLEPLATRIPLQKEEGKWPKTIQLHGGLDKMVCSKCHELSDFHADLFDGPVPPVCGNCEELNRVRTEVAGKRSHGVGMLRPRMVLYNEHNPDDEAIGAVTREDLRKRPDAIIVVGTTLKVPGVKRIVREMCATVRDRRDGVAIWINAGPEPSGKEFEDCWDIVVKGTCDEIAEHAALRQWDEPDTGLPVSEETLERARQNQPQIPIVRTFKAPPKDYTPMPSPQAPASTPLTGRRHGKIVDNSFTEEEDLVDIETPSRRAEKKPSAFNLLGKPTTNIKIKAPSKASVTKATTKRNAAKKAPPKPQGRIDQTLKKTKTAAAAAAIKAEKNAKGGAAFDDIAAKDVRLNSPRARSSDRLLKI
Round 2	Eukaryotes	GCA_004918115.1-Fun_QZBT01000189.1_i000_003439 | THZ76465.1 | 21898:23645:-	MDGYDSDGSSLLSSPKSPTPPPEMQKNPYPSPPRSKHSSQSASPSPDDQMDPSDNPRPAKRRRISEKPERTTEYLDLSKGLRPDEKTQLDRILNVLHKRQKIVVVAGAGISVSAGIPDFRSSTGLFNSLRAQHNLKGSGKDLFDASHVYKDASSTASFHQMVREMSHMTKSASPTPFHQMLATLAQQDRLLRLYSQNVDGIDTSLEPLATRIPLQKEEGKWPKTIQLHGGLDKMVCSKCHELSDFHADLFDGPVPPVCGNCEELNRVRTEVAGKRSHGVGMLRPRMVLYNEHNPDDEAIGAVTREDLRKRPDAIIVVGTTLKVPGVKRIVREMCATVRDRRDGVAIWINAGPEPSGKEFEDCWDIVVKGTCDEIAKHAALRQWDEPDTGLPVSEETLERARQNQPQIPIVRTFKAPPKDYTPMPSPQAPASTPLTGRRHGKIVDNSFTEEEDLVDIETPSRRAEKKPSAFNLLGKPTTNIKIKAPSKASVTKATTKMNAAKKAPPKPQGRIDQTLKKTKTAAAAAAIKAEKNAKGGAAFDDIAAKDVRLNSPRARSSDRLLKI
Round 2	Eukaryotes	GCA_015251385.1-Fun_JADGIM010000003.1_i000_007036 | KAG2162310.1 | 582093:583841:-	MDGYDSDGSSLLSSPKSPTPPPEMQKNPYPSPPRSKHSSQSASPSPDDQMDPSDNPRPAKRRRISEKPERTTEYLDLSKGLRPDEKTQLDRILNVLHKRQKIVVVAGAGISVSAGIPDFRSSTGLFNSLRAQHNLKGSGKDLFDASHVYKDASSTASFHQMVREMSHMTKSASPTPFHQMLATLAQQDRLLRLYSQNVDGIDTSLEPLATRIPLQKEEGKWPKTIQLHGGLDKMVCSKCHELSDFHADLFDGPVPPVCGNCEELNRVRTEVAGKRSHGVGMLRPRMVLYNEHNPDDEAIGAVTREDLRKRPDAIIVVGTTLKVPGVKRIVREMCATVRDRRDGVAIWINAGPEPSGKEFEDCWDIVVKGTCDEIAKHAALRQWDEPDTGLPVSEETLERARQNQPQIPIVRTFKAPPKDNTPMPSPQAPASTPLTGRRHGKIVDNSFTEEEDLVDIETPSRRAEKKPSAFNLLGKPTTNIKIKAPSKASVTKATTKRNAAKKAPPKPQGRIDQTLKKTKTAAAAAAIKAEKNAKGGAAFDDIAAKDVRLNSPRARSSDRLLKI
Round 2	Eukaryotes	GCA_004354835.1-Ani_CM014938.1_i000_003459 | TDH13929.1 | 23664285:23665957:+	MRLPRRILAMHTAPVRRASSVPAGMVSFVPACSTTDAHSLELLQDFVSRARRLFVISGAGLSTESGIPDYRSEGVGLYARTDRRPMQYAEFVRSAKSRQRYWARNFLGWPQFSTHQPNSAHKALQRWEERGKLHWLVTQNVDALHSKAGQKRLTELHGCAHRVMCLGCGAISAREELQTRFVALNPDWRAQAGGVAPDGDVFIEDEQVLHFRVPSCEQCGGILKPEVTFFGDSVNKATVQFVHDRLGESDAVLVAGSSLQVYSGYRFLLAARDLKLSVAILNIGPTRADHLAELKVSGRCGEVLSVVQPL
Round 2	Eukaryotes	GCA_001651475.1-Pla_CM004363.1_i000_025309 | OAO96143.1 | 21951870:21955304:+	MSLGYAEKLSFIEDVGQVGMAEFFDPSHLLQCKIEELAKLIQKSKHLVVFTGAGISTSCGIPDFRGPKGIWTLQREGKDLPKASLPFHRAMPSMTHMALVELERAGILKFVISQNVDGLHLRSGIPREKLSELHGDSFMEMCPSCGAEYLRDFEVETIGLKETSRKCSVEKCGAKLKDTVLDWEDALPPKEIDPAEKHCKKADLVLCLGTSLQITPACNLPLKCLKGGGKIVIVNLQKTPKDKKANVVIHGLVDKVVAGVMESLNMKIPPYVRIDLFQIILTQSISGDQRFINWTLRVASVHGLTSQLPFIKSIEVSFSDNHNYKDAVLDKQPFLMKRRTARNETFDIFFKVNYSDGCDCVSTQLSLPFEFKISTEEHVEIIDKEAVLQSLREKAVEESSCGQSGVVERRVVSEPRSEAVVYATVTSLRTYHSQQSLLANGDLKWKLEGSGTSRKRSRTGKRKSKALAEETKA
Round 2	Eukaryotes	GCA_001708105.1-Fun_CP014585.1_i000_003145 | ANZ76064.1 | 2568505:2569500:+	MNQGSLASFHEYITTDKCRTILALCGAGLSASSGLPTFRGSGGLWKNYSSMDLATPDAFNVDPGLVWQFYSYRRYKAIQAKPNKGHYALSELSKVAASKGKKFLTLTQNVDGLSKRAHHDPEQLLELHGSLFTLKCTSFDCTYTENNNFKHPLTPQLQGCEEEWVNPRKRQRRTENENGNEHENEDVDNDDKDTVVSTPGSPEFTPVKDISRSGLPTCPQCKTGLLRPGVVWFGESLPFKVLDQADQFIMSQKVDLILVIGTSQSVWPAAGYVNRVKLQGGKVAIFNTDEEDLQGCDGWKFLGDAAELLPQALMPLIGDITEVVENDKELL
Round 2	Eukaryotes	GCA_019202795.1-Pla_CM032917.1_i000_025294 | KAG7606217.1 | 22305356:22308790:+	MSLGYAEKLSFIEDVGQVGMAEFFDPSHLLQCKIEELAKLIQKSKHLVVFTGAGISTSCGIPDFRGPKGIWTLQREGKDLPKASLPFHRAMPSMTHMALVELERAGILKFVISQNVDGLHLRSGIPREKLSELHGDSFMEMCPSCGAEYLRDFEVETIGLKETSRKCSVEKCGAKLKDTVLDWEDALPPKEIDPAEKHCKKADLVLCLGTSLQITPACNLPLKCLKGGGKIVIVNLQKTPKDKKANVVIHGLVDKVVAGVMESLNMKIPPYVRIDLFQIILTQSISGDQRFINWTLRVASVHGLTSQLPFIKSIEVSFSDNHNYKDAVLDKQPFLMKRRTARNETFDIFFKVNYSDGCDCVSTQLSLPFEFKISTEEHVEIIDKEAVLQSLREKAVEESSCGQSGVVERRVVSEPRSEAVVYATVTSLRTYHSQQSLLANGDLKWKLEGSGTSRKRSRTGKRKSKALAEETKA
Round 2	Eukaryotes	GCA_902705455.1-Pla_CACSHJ010000096.1_i000_025679 | CAA0410063.1 | 21663290:21666702:+	MSLGYAEKLSFIEDVGQVGMAEFFDPSHLLQCKIEELAKLIQKSKHLVVFTGAGISTSCGIPDFRGPKGIWTLQREGKDLPKASLPFHRAMPSMTHMALVELERAGILKFVISQNVDGLHLRSGIPREKLSELHGDSFMEMCPSCGAEYLRDFEVETIGLKETSRKCSVEKCGAKLKDTVLDWEDALPPKEIDPAEKHCKKADLVLCLGTSLQITPACNLPLKCLKGGGKIVIVNLQKTPKDKKANVVIHGLVDKVVAGVMESLNMKIPPYVRIDLFQIILTQSISGDQRFINWTLRVASVHGLTSQLPFIKSIEVSFSDNHNYKDAVLDKQPFLMKRRTARNETFDIFFKVNYSDGCDCVSTQLSLPFEFKISTEEHVEIIDKEAVLQSLREKAVEESSCGQSGVVERRVVSEPRSEAVVYATVTSLRTYHSQQSLLANGDLKWKLEGSGTSRKRSRTGKRKSKALAEETKA
Round 2	Eukaryotes	GCA_019202805.1-Pla_CM032904.1_i000_024583 | KAG7613129.1 | 21988442:21991975:+	MSLGYAEKLSFIEDVGQVGMAEFFDPSHVLQCKIEELAKLIQKSKHLVVFTGAGISTSCGIPDFRGPKGIWTLQREGKDLPKASLPFHRAMPSMTHMALVELERAGILKFVISQNVDGLHLRSGIPREKLSELHGDSFMEMCPSCGAEYLRDFEVETIGLKETSRKCSVEKCGAKLKDTVLDWEDALPPKEIDPAEKHCKKADLVLCLGTSLQITPACNLPLKCLKGGGKIVIVNLQKTPKDKKANVVIHGLVDKVVAGVMESLNMKIPPYVRIDLFQIILTQSISGDQRFINWTLRVASVHGLTSQLPFIKSIEVSFSDNHNYKDAVLDKQPFLMKRRTARNETFDIFFKVNYSDGCDCVSTQLSLPFEFKISTEEHVEIIDKEAVLQSLREKAVEESSCGQSGVVERRVVSEPRSEAVVYATVTSLRTYHSQQSQLANGDLKWKLEGSGTSRKRSRTGKRKSKALAEETKA
Round 2	Eukaryotes	GCA_004917485.1-Fun_QZBD01000052.1_i000_007128 | THY33049.1 | 44057:45804:+	MDGYDSDGSSLLSSPKSPTPPPEMQENPYPSPPRSKHSSQSASPSPDDQMDASDNPRPAKRRRISEKPERTTEYLDLSKGLRPDEKTQLDRILNVLHKRQKIVVVAGAGISVSAGIPDFRSSTGLFNSLRAQHNLKGSGKDLFDASHVYKDASSTASFHQMVREMSHMTKSASPTPFHQMLATLAQQDRLLRLYSQNVDGIDTSLEPLATRIPLQKEEGKWPKTIQLHGGLDKMVCSKCHELSDFHADLFDGPVPPVCGNCEELNRVRTEVAGKRSHGVGMLRPRMVLYNEHNPDDEAIGAVTREDLRKRPDAIIVVGTTLKVPGVKRIVREMCATVRDRRDGVAIWINAGPEPSGKEFEDCWDIVVKGTCDEIAKHAALRQWDEPDTGLPVSEESLERARQNQPQIPIVRTFKAPRKDYTPMPSPQAPASTPLTGRRHGKIVDNSFTEEEDLVDIETPSRRAEKKPSAFNLLGKPTTNIKIKAPSKASVTKATTKRNAPKKAPPKPQGRIDQTLKKTKTAAAAAAIKAEKNAKGGAAFDDIAAKDVRLNSPRARSSDRLVKI
Round 2	Eukaryotes	GCA_903819495.1-Fun_CAIJDT010000004.1_i000_004005 | CAD0044238.1 | 2446894:2448645:+	MDGYDSDGSSLLSSPKSPTXPPPEMQKNPYPSPPRSKHSSQSASPSPDDQMDLSDNPRPAKRRRISEKPERTTEYLDLSKGLRPDEKTQLDRILNVLHKRQKIVVVAGAGISVSAGIPDFRSSTGLFNSLRAQHNLKGSGKDLFDASHVYKDASSTASFHQMVREMSHMTKSASPTPFHQMLATLAQQDRLLRLYSQNVDGIDTSLEPLATRIPLXKEEGKWPKTIQLHGGLDKMVCSKCHELSDFHADLFDGPVPPVCGNCEELNRVRTEVAGKRSHGVGMLRPRMVLYNEHNPDDEAIGAVTREDLRKRPDAIIVVGTTLKVPGVKRIVREMCATVRDRRDGVAIWINAGPEPSGKEFEDCWDIVVKGTCDEIAKHAALRQWDEPDTGLPVSEETLERARQNQPQIPIVRTFKAPPKDYTPMPSPQAPASTPLTGRRHGKIVDNSFTEEEDLVDIETPSRRAEKKPSAFNLLGKPTTNIKIKAPSKASVTKATTKRNAAKKAPPKPQGRIDQTLKKTKTAAAAAAIKAEKNAKGGAAFDDIAAKDVRLNSPRARSSDRLIKI
