## Supplementary material for "A human homolog of SIR2 antiphage proteins mediates immunity via the TLR pathway": Table S2 (part 22 of 87)

### Sheet: Supplementary_Table_curated_SIR (continued)
Round	Search against	Hit id	Hit sequence
Round 2	Eukaryotes	GCA_000525045.1-Fun_KI966414.1_i000_002114 | EWC46882.1 | 219352:220834:-	MPYLEHNPADLARFKAHLSRSRRILALCGAGLSASSGLATFRGAGGLWKTHDAMSLATPQAFTKDPSLVWQFYSARRQAAFSAKPNPAHRALAALSIKNKDFITVTQNVDGLSPRSGHPAGQLFPVHGSLSTVKCTGVFCNYVEFNNFDMALTPALAPSSVPSAPSTDPAAADPDAQPPNIPLDELPKCSKCSSLLRPGVVWFGETLPKDLVKSVNDWINAGPIDLCLVIGTSGRVWPAAGYIQRCEENGAKVAIINMDIWNDPELGGVAHADWLFEGDCATILPEILEPIIGNSDQVAELLGNQDSFPPKTTQGGPAEASAPRSGEGTGYY
Round 2	Eukaryotes	GCA_004917145.1-Fun_QZAE01000930.1_i000_010277 | THV73532.1 | 3773:4770:-	MSSDIESFAAHLQSSKRILALLGAGLSASSGLPTFRGAGGLWRTHDATSLATPEAFNADPALVWQFYSYRRHMALKAQPNRAHLALAELARKNPAFMTLSQNVDGLSQRAKHPSDKLQLLHGSLFNVKCTSFYCSYHAENFTDPIVPALKIPLDESDPTTKEARHAVSDALQAKQEHKELDISDANIYLPSVKISDLPKCPECHKGLLRPGVVWFGEALPSKVINTVDDFIVDSDKIDLIMVIGTSAKVYPAAGYVDRARAKGARVAVINADRADAPAGGISDSDWFFEGDAAQIVPGILKSVIGEIEQPAERL
Round 2	Eukaryotes	GCA_004918575.1-Fun_QZBY01000882.1_i000_009931 | TIA33112.1 | 3565:4562:-	MSSDIESFAAHLQSSKRILALLGAGLSASSGLPTFRGAGGLWRTHDATSLATPEAFNADPALVWQFYSYRRHMALKAQPNRAHLALAELARKNPAFMTLSQNVDGLSQRAKHPSDKLQLLHGSLFNVKCTSFYCSYHAENFTDPIVPALKIPLDESDPTTKEARHAVSDALQAKQEHKELDISDANIYLPSVKISDLPKCPECHKGLLRPGVVWFGEALPSKVINTVDDFIVDSDKIDLIMVIGTSAKVYPAAGYVDRARAKGARVAVINADRADAPAGGISDSDWFFEGDAAQIVPGILKSVIGEIEQPAERL
Round 2	Eukaryotes	GCA_902651935.1-Pla_CACRSJ010000110.1_i000_025850 | VYS70470.1 | 22337308:22340743:+	MSLGYAEKLSFIEDVGQVGMAEFFDPSHLLQCKIEELAKLIQKSKHLVVFTGAGISTSCGIPDFRGPKGIWTLQREGKDLPKASLPFHRAMPSMTHMALVELERAGILKFVISQNVDGLHLRSGIPREKLSELHGDSFMEMCPSCGAEYLRDFEVETIGLKETSRKCSVEKCGAKLKDTVLDWEDALPPKEIDPAEKHCKKADLVLCLGTSLQITPACNLPLKCLKGGGKIVIVNLQKTPKDKKANVVIHGLVDKVVAGVMESLNMKIPPYVRIDLFQIILTQSISGDQRFINWTLRVASVHGLTSQLPFIKSIEVSFSDNHNYKDAVLDKQPFLMKRRTARNETFDIFFKVNYSDGCDCVSTQLSLPFEFKISTEEPVEIIDKEAVLQSLREKAVEESSCGQSGVVERRVVSEPRSEAVVYATVTSLRTYHSQQSLLANGDLKWKLEGSGTSRKRSRTGKRKSKALAEETKA
Round 2	Eukaryotes	GCA_019924255.1-Fun_JAHFXK010001781.1_i000_005845 | KAG9762543.1 | 83:1686:+	MDASDSQRPAKRRRISEKPSRTTEYLDLTKTLRPEDKTQLDRVLNVLHKRQKIVVVAGAGISVAAGIPDFRSSTGLFNSLRAQHNLKGSGKDLFDASHVYKDASSTASFHQMVREMSHMTKSAQPTLFHQMLATLAQQDRLLRLYSQNVDGIDTSLEPLATRIPLKKEEGKWPKTIQLHGGLDKMVCSKCHEISDFDAKCFEDSVPSVCTNCEELNRVRTEVAGKRSHGVGMLRPRMVLYNEHNPDDEAIGAVTREDLRKRPDAIIVVGTTLKVPGVKRIVREMCATVRDRRDGVAIWINAGPEPSGKEFEDCWDIVVKGTCDEIARHAALRQWNEPDVGIPVSEESLERARQKQPTVSIVRTFKAPPENSSPMPSPQAPASTPLTGHRHGNIVDNSFSEEEDLVDIETPSKRAEKKPTPFAMLGKTAPVPKRKAQPKTSGTKAKATTKKNASKNDPPKPQIRIDQTLKLTKTAAAAAIKVEKNVKSGAAFDDIAAKNVRLNPPRSKSTDRLFKA
Round 2	Eukaryotes	GCA_000687285.1-Ani_KK449243.1_i000_004899 | KFQ72599.1 | 12208:14918:-	SVSKTSPNLAFVPACLPPDPMEVEELQRFVSNSKRLFVMTGAGISTESGIPDYRSEGVGLYARTDRRPIQHAEFIRSARARQRYWARNFVGWPQFSSHQPNTAHLVLRDWEKLGKLYWLVTQNVDALHTKAGSQRMTELHGCTHRVFCLACGDQILRSELQEQFEALNPTWKAEALDVAPDGDVFLTDEQVHNFQVPACRKCGGILKPDVTFFGDTVSREKVNFVHQRLAESDSMLVAGSSMQVYSGYRFALAAREKKLPIAILNIGPTRLDHFASLKLNSRCGELLPLIV
Round 2	Eukaryotes	GCA_012184295.1-Fun_LDUD01000061.1_i000_009042 | KAF3937351.1 | 656042:658605:-	MPTQTIGPQHARELQEIADSICRSGQVLMVTGAGISTNSGIPDFRSANGLYNLVKRRYPDQTALLKGRDLFDAISFTNPVTTSILYSFLAELRQTVKSIRDSTPTHKFIKTLSETGRLLRCYTQNIDGLEALDGLCMDITRGAGKRGKGKDKVGRETGCEVVQLHGDLEMLRCTQCAKLHDYDEERIDTLLGGEAPECPDCSKKADDRMAAGKRGINVGTLRPNIVLYDELHPQGEAIGQLTHYDATRNTPDLLLIFGTSLKVIGLKRIVKAFAAKVKTRGGKVVYINATPAADSIWGDIIDYHIEMDCDAWIKDLKLRRNEIWLHQSLLDKEWRKTKPSSVPSLKKSKTTTGYESDKENSEKLKGQPLVRRKSLSALPSKKKSSAPPKSKQLPTPTNTPRKKKPKSLPTTPATGASKRSHRAAFPQGTSPLTSLRTTPSSSFLNTPNKRVRISSSLPPMNATTPPHWNRIQDLRTPQRPSPGAYSWLTIPSSRDSSTRSSATTPVHQRTLPGDLNTPSRPVPDSPFLSEAGFDSDTEDKYTRRRFFLDHISVPPVPSAPSDYEPMTPKRPRTSEVSSITNSVSTSARRSAKKQGLSVDEIYVDKTPSPTPTRGGTRTKILDDVAEVNLEKPQLPTPPASQIPSDQVAQESEEEDISAELELSLLKYRPRQRKKKVFEHFVADSFERLDSDVSEASEQLEREVGMALEGSEVPAMSKTTEPVDLLPEPKEPLEPGDKSVSLPPPMFSTPQPSKPTSNLLTSTPSNDNITETKRISTPPSLPAIERRKTRGLQKEEELQKILSKPGTVTRREAERRKSLREGTMRKVWI
Round 2	Eukaryotes	GCA_013397175.1-Ani_VYXC01007690.1_i000_007787 | NWU26558.1 | 55443:56819:+	SVSRASPNLTFVPACLPPDPMEVEELQQFVSNSKRLFVMTGAGISTESGIPDYRSEGVGLYARTDRRPVQHAEFVRSASARQRYWARNFVGWPQFSSHQPNKAHLVLRDWEKLGKLHWLVTQNVDALHTKAGSQRMTELHGCTHRVFCLSCGDLISRSELQEHFEDLNPTWKAEAFGVAPDGDVFLTDEQVHNFQVPGCLKCGGILKPDVTFFGDTVSQEKVSFVHQRLAESDSMLVAGSSMQV
Round 2	Eukaryotes	GCA_000004195.4-Ani_CM004443.2_i000_002356 | KAE8634581.1 | 152807351:152810377:-	MWKNVREGSKVFWGINNITRSHKSHLALSEFVPACPPPNPHQVEQLQDFVSQSQRLFVMTGAGISTESGIPDYRSEGVGLYSRTERRPIQHSEFVQSQAARRRYWARNFVGWPSFSSHEPNSAHVNLCKWERAGRLHWLVTQNVDALHTKAGQCRLSELHGCTHRVICLGCQTVTKRSELQERFLNLNPSWNEQAHGLAPDGDVFLTDEQVSDFQVPACTKCGGILKPQVTFFGDTVNRGFVFSIYEQMKQADAMLIVGSSLQVYSGYRFALNAKELHLPIAILNIGPTRADHLAKVKVSARCGDVLPHILLQDQWHKEIQS
Round 2	Eukaryotes	GCA_013398175.1-Ani_VZRZ01002229.1_i000_003376 | NWW72896.1 | 536383:539033:+	HSVSRTSPNLTFVPDCLPPDPVEVEELQRFVSNSKRLFVMTGAGVSTESGIPDYRSEGVGLYARTDRRPVQHAEFVRSASARQRYWARNFVGWPQFSSHQPNQAHLVLRDWEKLGKLHWLVTQNVDALHTKAGSRRVTELHGCTHRVFCLACGDQLLRSELQEHFEALNPAWKAEAFGVAPDGDVFLPDERVRTFRVPACRKCGGVLKPDVTFFGDSVSQEKVSFVHQRLAESDSMLVAGSSMQVYSGYRFALAAREKKLPIAVLNIGPTRLDHFASLKLNSRCGELLPLIV
Round 2	Eukaryotes	GCA_018360355.1-Fun_SRQC01000003.1_i000_003712 | KAG6039788.1 | 221495:222912:+	MWLCSCHQHNEPAPTPATSSSAYHQRIADSSSIHNQLNVSSSPTSWPPLGRPPHSLAQRPASSPASEDPMPPHNDVEAFHEVLRSSRRILALCGAGLSASSGLPTFRGPGGYWRNHDATKLATMRAFMTDPGLVWLFYGYRRHSCLRAQPNAGHRALAALAKTNTDFLCLTQNVDDLSQRANHPPGQLFPLHGSLFDIKCTTEDCDWVQRGNMDDPFCPALAAASEDPPEGKTLPLLDPYHRIKHVSEEDLPRCPKCKTGLQRPGVVWFGESLDSHIVDQINDWINVDNIDLMLVVGTSAQVYPAAGYIAKARLHGARIVTINPEAEDEAEMHKVRPGDFAFGADAATCLPKLLEPIIGKMKDDGDFKK
Round 2	Eukaryotes	GCA_001023035.1-Fun_JRVG01000004.1_i000_009004 | KLO97231.1 | 623029:624309:-	MASSAPKVAPPERRDPLDVIDKQADEIVALIKKSKHFIVFTGAGVSTSAGIPDFRGPEGAWTLRAQGRARTGKATSTLQAIPTPTHMALVELQNQGVLKYLVSQNCDGLHRRSGILRDRISELHGNSNRECCKDCGKEYIRDFRAVASYEKSVHDHRTGRKCTACGGNLLDTITNFGEFLPEEPLKLARSHAKKADLCIALGSSLSVPPASGIPETCGKSKKSKLIICNLQETFMEGIADMHVWAESDVLMTRVMDRLGYTIPNFILKRRLVIKVERDVYNRQVIVLTGVDDDGTPVTYLQSVKLEDSRRIVRSEPFSFIFREGLSTGAEVKFALEFMGHYNEPNVVIDYSVPEEEGAETVYDLSYDPSTGEWVIMR
Round 2	Eukaryotes	GCA_013400775.1-Ani_VZTR01023944.1_i000_009055 | NXT68797.1 | 58273:60923:+	HSVSRASPNLTFVPACLPPDPVEVEELQHFVSNSKRLFVMTGAGISTESGIPDYRSEGVGLFSRTDRRPVQHAEFIRSASARQRYWARNFVGWPQFSSHQPNKAHLVLRDWEKLGKLHWLVTQNVDALHTKAGSQRMTELHGCTHRVFCLACGDRILRSELQEHFEALNPTWKAEAFGVAPDGDVFLTDEQVRNFQVPACRKCGGILKPDVTFFGDTVSQEKVSFVHQRLAESDSMLVAGSSMQVYSGYRFALAAREKKLPIAVLNIGPTRLDHFASLKLNSRCGELLPLIV
Round 2	Eukaryotes	GCA_003260385.1-Pla_NQVE01000131.1_i000_015880 | RAL45542.1 | 1132492:1167510:-	MFRGRLKCIVPCHMAAKYTEMRGHIKFPQISSGSMDEAPLRDKKTVPYSDPPSRVDIQCLYELFDKSKKLVVLTGAGISTESGIPDYRSPNGAYSTGFKPITHQEFNRSVRAQRRYWARSYAGWRRFTAAQPSAAHIALTSLERAGQISYMITQNVDRLHHRAGSNPLELHGTVYTVICIGCGYTLARELFQDQVRALNPKWAEGVESLDYDSRSDKSFGMKQRPDGDIEIDEKFWEEDFVIPVCPKCNGLLKPNVVFFGDSVPKGRADSAMLAAKECDAFVALGSSLMTMSAFRLIRTAYEVGAATAIVNIGETRADDFVPLKIKTRLGEILPRLLDVGSIRQFYILFQIYYFKEHSDQSSSTNNRRMAGSPTDPTHLYPWAMSLKFGSTDNQIEHQKWWKWRSSGSDGGSSSSSVYKQVEPSSIVLPLYGNVYPKGFYFVQVDIGHPSKPFFLDPDTGSDLTWLQCDAPCVHCTRAHHPFYKPNNDLVICNNPLCASLHSGDYKCETLEQCDYEVEYADGGSSLGVLLNDVFSLKLSNGAKVNPHLALGCGYDQIAGASHHPSDGVLGLGKGRTSLISQLKNLGLVRNVVGHCLSGRGGGYLFFGDDVYDASHVTWTPMSHDLTNHYSPGHAELLFGGKSTGVKNLHVVFDSGSSYSYLNSQPYEAFLYSVEKELRGKPLQEANNDPTLPFCWKGKKPFVSISEVKKYFKSFALSFSKGWKSKAQFEMPPESYLIISSKGSVCLGVLNGTEAGLQNFNIIGGMIGHSSMKAKRGIILTMF
Round 2	Eukaryotes	GCA_001675295.1-Fun_LYXU01000001.1_i000_000466 | OBS26522.1 | 1468632:1470401:-	MPPSSPLSSIPDGGENSTLSSPLSTLSKTPSVPSSPVTMLDPAKRYPSPSTTASGPHSPAKMSDLEDEIVANTQGPPPAKKRRITPPKERITEYLDLMKGEEERTEEDTRLLNRLRDTLRKKKKIVVIAGAGISVAAGIPDFRSSTGLFASVKNQHNLKGSGKHLFDASVYKHDDTTESFHAMVREMAAKTKTAEPTKFHHLLASLAKEGRLLRLYSQNIDCIDTSMEPLATQVPLNPKGPWPTTIQLHGGLQKMVCTKCSSLQDFNGEIFTGPKPPLCSTCKDLDEVRTAHAGKRSHGIGRLRPRFVLYNEYNPDEEAIGNVSSADLKARPDAVVVVGTTLKVPGTRRLVREMCQVTRGRKNGVAIWINLDDEPKGVDLKNCWDIVVRSECDNVAHHTYPHWDLDIGEGYELTKEEEQNLEDRAARGKTTFEVIIPASSPSLDPEVDEKKPTAKPKQVEQAQGIPTPNASPKISAAKKPGKKQSTLHFSGKQPTATTVTSAPKSRKRGKKPAQPKPNTPAIGFKAVKNVASQDKAKKPAPRVPAKRKATGSDPTHNSNSDNTSSPVTNKKSDTISPKSKPSGMQNLID
Round 2	Eukaryotes	GCA_019609905.1-Fun_CM033785.1_i000_000475 | KAG8674512.1 | 1390149:1391918:-	MPPSSPLSSIPDGGENSTLSSPLSTLSKTPSVPSSPVTMLDPAKRYPSPSTTASGPHSPAKMSDLEDEIVANTQGPPPAKKRRITPPKERITEYLDLMKGEEERTEEDTRLLNRLRDTLRKKKKIVVIAGAGISVAAGIPDFRSSTGLFASVKNQHNLKGSGKHLFDASVYKHDDTTESFHAMVREMAAKTKTAEPTKFHHLLASLAKEGRLLRLYSQNIDCIDTSMEPLATQVPLNPKGPWPTTIQLHGGLQKMVCTKCSSLQDFNGEIFTGPKPPLCSTCKDLDEVRTAHAGKRSHGIGRLRPRFVLYNEYNPDEEAIGNVSSADLKARPDAVVVVGTTLKVPGTRRLVREMCQVTRGRKNGVAIWINLDDEPKGVDLKNCWDIVVRSECDNVAHHTYPHWDLDIGEGYELTKEEEQNLEDRAARGKTTFEVIIPASSPSLDPEVDEKKPTAKPKQVEQAQGIPTPNASPKISAAKKPGKKQSTLHFSGKQPTATTVTSAPKSRKRGKKPAQPKPNTPAIGFKAVKNVASQDKAKKPAPRVPAKRKATGSDPTHNSNSDNTSSPVTNKKSDTISPKSKPSGMQNLID
Round 2	Eukaryotes	GCA_001563125.1-Fun_JFFI01000466.1_i000_002215 | KXH67475.1 | 10388:12448:+	MDATPSSSAMDVDAHQHPSSPSDSTLSSPLSVLSKSPSIPSSPEVALDASKRYPSPTSSMPSGAQSPIKLEAADDSVPAIKLDNAADSININASEATDGQPPRKRRKVTPPKERTTEYLNLDECKEDDGNLARLVSALKKRKKIVVIAGAGISVSAGIPDFRSKTGLFATLPNEHKVKGSGKHLFDASVYKHDSSTEKFHKMICDLATMVKAAKPTDFHHLLASLAAENRLLRLYSQNVDCIDTNMEPLKTNVPLNVKGPWPRTIQLHGSVDHMVCSKCSDIKAIETELFVGHEAPLCKTCEDLDMVRTQYGQRRSHGIGRLRPRMVLYNEFNPDEEAIGKVSSVDLKSRPDAVIVVGTSLKIPGVRRLVKELCQVTRSRRDGFTAWINTDSEPQHNDFKDCWDLVVRGKCDDVAHWAALPRFDVPHGDQTAYLSEGEEQRRQDRLSRDNLEVQLISPTPDSPTKSTSNTASDSKKRKLVDPVQSIPTPTASPKIKAVEAAKKGTKAKQSKLSFGGQQTATPGSDAAAKKVKKPSAKKPRKDNKKATMPPKNSVTQTFKTQKNRELADMPQETLAGKLDSQRYLKYVEDKLQSQLPPLRPAQKPIQSFVYKRAENTDDEEQKEDVSSPTRPFEKMSRPSLSERPKSSPNSGDSSDVRPMTPMHIRRKSADTISPESIPRGMEALMD
Round 2	Eukaryotes	GCA_017635955.1-Fun_JAAQQV010000005.1_i000_005495 | KAG5356235.1 | 1951498:1952409:+	MLSSDLESFQKHLLSSRKILALVGAGLSQSSGLPTFRGEGGIWRNYDAAELATPEAFHNDPSTVWQFYAHRRHMSLQAKPNPGHYALAELARRLPGRFLTLTQNVDGLSSRADHPPEALLKLHGDLFALKCTSFFCSYSTEDNFADPLTPALCITDNYNSAQLQRHRIPEDELPTCPQCKEGMLRPGVVWFGESLPFKVMNTADEFLEDEDVDLIIVVGTSGSVWPAAGYVERVALSGGKVAIFNMEIDHYQYGESEAETTDSEDSSNEDAVIDGWAFKGNASEWLPKALEPVIGRAFMKRRV
Round 2	Eukaryotes	GCA_013401115.1-Ani_VZUG01020615.1_i000_007090 | NXV91365.1 | 81784:84499:-	HSVSRNSPNLAFVPACLPPGPVEVEELQHFVSNSKRLFVMTGAGISTESGIPDYRSEGVGLYARTGRRPIQHAEFVHSASARQRYWARNFVGWPQFSSHQPNTAHLVLRDWEKLGKLHWLVTQNVDALHTKAGSQRMTELHGCTHRVFCLACGDQILRSELQEHFEALNPTWKAEAFGVAPDGDVFLTDEQVCNFQVPDCRKCGGILKPDVTFFGDTVSQEKVNFVHQRLAESDSMLVAGSSMQVYSGYRFALAAQERRLPIAILNIGPTRVDHFASLKLNSRCGELLPLIV
Round 2	Eukaryotes	GCA_001625265.1-Fun_LFIV01000125.1_i000_001575 | KZL68281.1 | 50353:51928:+	LTVTMANTAPKVAEKERRESPSVVDEKAQDLVDQIKKSKHFIVFTGAGISTSAGIPDFRGPEGAWTLRAQRRKRTEKTVSTLQAIPTKTHMALVELQNQGILKYLVSQNCDGLHRKSGILPDKISELHGNSNREYCKECGKEYLRDFRAVATYEKTVHDHRTGRKCAVCAGTLLDTIVNFGEYLPAEPLELARHHAKKADLCLALGSSLTVPPACTIPESVGKKKRSRTNPDRGRLVVCNLQSTPLDHLSELRVWAETDDLMVRVMEKLGLGIPEFVLRRRLVVEVEAVGEDRFQVGTRGVDVDGTPATFLQSVRMEGNRRVVRAEPFVIAFRAESGGGMELKLELEFMGHYGEPNLEIVQEYNGEEKLEARYMLEYKPSNGEWIVSKQGGEVAVEGGGGMERDEEREDSLMISAEEAGVPSHIIPSSAASDIIDLTSSP
Round 2	Eukaryotes	GCA_013398675.1-Ani_WBNF01000502.1_i000_004348 | NXD59815.1 | 130235:132869:-	HSVSRAFPNLTFVPACLPPDPVEVEELQRFVSNSKRLFVMTGAGISTESGIPDYRSEGVGLYARTDRRPVQHAEFIRSASARQRYWARNFVGWPQFSSHQPNKAHLVLRDWEKLGKLHWLVTQNVDALHTKAGSQRMTELHGCTHRVFCLACGDLILRSELQEHFETLNPTWKAEAFGVAPDGDVFLTDEQVHNFQVPACRKCGGILKPDVTFFGDTVSQEKVRFVHRRLAESDSMLVAGSSMQVYSGYRFALAAREKKLPIAVLNIGPTRLDHFASLKLNSRCGELLPLIV
Round 2	Eukaryotes	GCA_001708105.1-Fun_CP014587.1_i000_004536 | ANZ77711.1 | 716830:718026:-	MGKTTEHESIVVGVKRERQDSVLASDTETYLPPTPQSIRKKLPEKLPTGTESTPTRRKRQKRVPLKYRPEKNAILEVQDVTQALLDEPEKVGFLYHALTNSQRIIVVSGAGISVASGIPDFRSSKGIFSKYGGSSGKDLFDINLFRSSDKIQQFTSMIRDLSNLVERSKPSKFHHFINQLAETSNLLRVYTQNIDCLELQCPYLETKSPLPSKAPFPNVIQLHGNIKQVSCTKCHINYPLEANFSAKMSCPECIELDNVRELVGKRTLGHGILKPKIILYNEHHPDGEAIGTISEMDLKSRPDCLIVAGTSLKIPGVKRMVKEFAKAVKGCKGCVIWLNKEPPPTSITNYIENMDLIVVADCDSIPDLVSGYKDKYINKSLKTSTPQIKIDMLNTCKT
Round 2	Eukaryotes	GCA_004022145.1-Fun_RCNU01000007.1_i000_008153 | RWQ94600.1 | 948516:949549:-	MASIPAADLQSFTEYLQGCKRILALLGAGLSASSGLPTFRGAGGLWRSHDATSLATPGAFNANPGLVWQFYSYRRHMALSAQPNRAHYALAELARKNNDFITLSQNVDGLSQRANHPPEQLHLLHGSLFDVKCTSFYCDYSRKDDFTDPIVPALAIPKTGPEPKPSADDKTGEEATNSLYSAMESRLAQPGFEQGESDISDARVPIPELTPDDLPHCPKCNTGLLRPGVVWFGESLPSRTLNAVDRWIISGPIDLILVIGTSAKVWPAAGYVDKARQMGARVAVINMDSNDVPGGPNGLKPGDWFFQGDAGTIVPEILKSVIGEL
Round 2	Eukaryotes	GCA_018360185.1-Fun_SRPU01000342.1_i000_001869 | KAG6014497.1 | 19363:20585:-	MPPHNDVEAFQEALRSSRRILALCGAGLSASSGLPTFRGAGGYWRNHDATKLATMRAFMTDPGLVWLFYGYRRHACLRARPNAAHRALAALAKANPDFLCLTQNVDNLSQRADHPLAQLYTLHGSLFDIKCTTEDCDWVQRDNLDDPFCPSLAAASEDPPEGKPLPLLDPYHRIKHVSEEELPKCPKCKTGLQRPGVVWFGEALDGDMLDRINEWMNVEKIDLMLVVGTSAQVYPAAGYISRARLHGARIVTINPEAENEAEMYKIQPGDFAFGKDAAEILPQLLEPIIGKMQDNGDFKK
Round 2	Eukaryotes	GCA_000516985.1-Fun_KI912117.1_i000_011652 | ETS76265.1 | 745116:746018:+	MKSDVQEFKKLLKSSDRVMALCGAGLSVASGLPTFRGAGGLWREFDSTDLATPDAFEDDPALVWLFYAWRRHMALNAQPNAGHYALAELAKKNKNFLCLTQNVDGLSPRAGHPQEGIRMLHGNLLDVKCWDEKCGYIEHNVTRDPLCPALAPAAVDAAPGEIAPLLNPAIPTPEIKVEDLPHCPACERRGKKNLLRPGVVWFGEALPDGMLEGVDNWLYRGKVDVMLVVGTAAAVYPAAGYTRKAKRRGAVVAVVNPDPTSAEGLDENDFFFQGGADEFLPKLFEDVIGKLPAGEQRAAA
Round 2	Eukaryotes	GCA_002591415.1-Fun_NJET01000150.1_i000_001815 | PHH60377.1 | 39326:40344:+	MAPHNDIDAFHEVLRSSRRILALCGAGLSASSGLPTFRGAGGYWRSHDATKLATMRAFKTDPGIVWLFYGYRRHCCLRAKPNAAHYALAALAKSKSDFLCLTQNVDNLSQRAGHPLSQLRPLHGSLFDVKCSADACDWVQRDNFDDPFCPPLAPASQDVPDGEVLPLLDPYYRIKHIPEEDLPTCPKCKLGLQRPGVVWFGEALDSHMVDGIDEWINKGKVDLMIVVGTSAQVWPAAGYISKAKLHGARVAVVNPEAENEAELYKIAPGDFAFGQDAAQCLPLLLEPIIGKMQDGAENEDK
Round 2	Eukaryotes	GCA_000690775.1-Ani_KK579064.1_i000_011338 | KFW12440.1 | 8827:11511:-	SVSRTSPNLAFVPACLPPDPVEVEKLQHFVSNSKRLFVMTGAGVSTESGIPDYRSEGVGLYTRTDRRPIQHAEFVRSASARQRYWARNFVGWPQFSSHQPNTAHLVLRDWEKLGKLHWLVTQNVDALHTKAGSQRMTELHGCTHRVFCLACGDQILRSELQEHFEALNPTWKAEAFGVAPDGDVFLTDEQVCNFHVPACHKCGGILKPDVTFFGDTVSREKVNFVHQRLAESDSVLVAGSSMQVYSAYRFALAAREKQLPIAILNIGPTRSDHFASLKLNYRCGELLPLIV
Round 2	Eukaryotes	GCA_000004655.2-Pla_CM000129.1_i000_014416 | EEC76908.1 | 8902631:8914337:-	MSLGYAEKLSYREDVGNVGMPEIFDSPELLHKKIEELAVMVRESKHLVVFTGAGISTSSGIPDFRGPKGVWTLQVRSGKGVPGASLPFHRAVPTLTHMALVELEKTGRLKFVISQNVDSLHLRSGLPREKLAELHGNSFKEICPSCKKEYLRDFEIETIGLKDTPRRCSDKNCGARLKDTVLDWEDALPPEEMDAAKEQCQTADLVLCLGTSLQITPACNMPLLSLKNGGRVAIVNLQATPKDKKASLVIHGLVDKVIAGVMYMMNLRIPPYIRTDFVQISLRNSVKKKCVRWTLRVTSIHGLRAPLPFLRSVEVSFPERPDMKPVVLKEQPFSLQRETSMNRPFVMLLTFNFSDGCGCSSSSIEWPVDFLKQKDSFVRDRSLVLQELQHAAEHRSRAGQHAILEREGVPRAETSIHALVTNIVRYDTEDSKAAVPMATWMNSNGSLSKRHMDAIGCNPASSKKQKLVATRHRRKGLNPATQKV
Round 2	Eukaryotes	GCA_019456465.1-Fun_JAHXPR010000003.1_i000_001248 | KAG8533306.1 | 1066579:1068393:-	MSDSDTESTLTDLSSELSSAPPSPIFPAFSLTAYPTPDSSQAQSTYSSSSEQDSRKRRRKHDDFPTEKKRKVTAPKERSTLRLDLRSSLQQPVADSSVELDTLLKALRKKRKIVVVAGAGISTSAGVPDFRSTKGLFNTLRNDNKLKASGKQLFDASVYQTDASTSSFHDMVRMLSRVVDGAQPTAFHHLLATLADEGRLLRLYTQNVDGIDAEIEPLKTAVPLPKKGPWPRTVQLHGSLKKMVCAKCGDLRDCDPALFDGPDPPSCSSCADLDKVRTEEAGKRSHGIGKLRPRMVLYHEDNPDAEAIGSIVTSDLRARPDALIVVGTTMEIPGVQRMVREMCKVIQNRKDGKCIWINRGPPPTGPKFEDIWDLVVAGDCDRVAELADMRRWYEEPREGVRVTDSDAERAKAKKTGVKVILQSAQTIKTSSPAELPNPLPSPPLEAEPGKSGIKLIFRPAKDKKPKKLCKSQQSQPPKEESKGKKTTKSGCKPQIRQNLKPKKVPAAGFKPITSTFKVTKLQDPTTGVPKKVPEDPKPFDPVPPQSARSNSNGSPLEGTVMRKLEKIEVKIEDSNPKTGRLKRMSQESISPTGKLPKALAHILN
Round 2	Eukaryotes	GCA_900074745.1-Fun_LT598468.1_i000_004993 | SCV04736.1 | 1656155:1657312:+	MRDSFESAEKKPVIRQASRQFPLTPPASTKKETSNNGLKSTVVVPKSLLPNLKFESRKRRKPPLRRRPPKNSIYELRTGFPRVSDKRDNKLISDCVTHALQESQRIVVVAGAGISVAAGIPDFRSNDGLFATLRDGKLASGKDLFDFNKVYSDEEIGLKFNKMIIQLYHQSTECQPTEFHHLMDRIAGEGRLRRLYTQNIDALEHKLPSLSPMSQKNAPVTIQLHGNVREMFCVKCSKIYDLNSAIFKCNVTEESKDMVPSCPECQEFESVRAVAGLRSQGVGKLRPRVVLYNEVHPDGDAIGAIISKDLKTSPDCLLIVGTSFKIPGVRTLCRDFARVVHKKKGFVVWINKEIPSKRDQEYLDFIDVIIVGDCQDVCHFMKRSC
Round 2	Eukaryotes	GCA_007844105.2-Pla_CM017578.2_i000_003998 | KAF3453306.1 | 8562100:8568759:+	MSLGYAEKLSYIEDVGNVGMAEFFDPPHVLQEKAERLAMLIKKSKHLVVFTGAGISTSCGIPDFRGPKGIWTLQREGKALPDASLPFHRAMPSLTHMALVELEKAGILKFVISQNVDGLHLRSGIPREKLAELHGNSFMETCSSCGIEYMRDFEVETIGLKETSRRCSDNKCGARLKDTVLDWEDALPKKEMNLAEKNCRMADVVLCLGTSLQITPACNLPLKSLRGGGKIVIVNLQKTPKDKKASLVIHGLVDKVILGAMDVLNLRIPPFVRIDFFQIILTEGLSMDKKYVNWTLRVASVHGQKAPLPFIKSVEVSFLDTKDYKDAILTKEPFQLKRRTLQTKSFEMVLKFNFSDGCGCSCTEVNIPIDFQVPADCFKLDRDIVFQKLRETAIQDSCCGQNAVIERKTTLAPKGEVTIYAIVTNIVRYNKTSKSQQADSLSNGDVKKQIERENGTETSRKRSKGRKRKTRSWVNFATYYTQSPPAMKQRGDAGSLT
Round 2	Eukaryotes	GCA_014282095.1-Pla_CM024930.1_i000_050273 | KAG4935354.1 | 7522947:7544549:-	MATSLAGSISKDCLKSSIEQFSILKSFSVNIHPPHQHIIKQVLWSPPAVSTIKCNTDGSAKGSPGMLAVVASSVITWQLMSGTEPTSGLNVIPSWSFYPPFTMSHLFLAIYMLFGVVLGGMIDQLAIMIKKSKHLVVFTGAGISTSCGIPDFRGPKGIWTLQREGKALPEASLPFHRAAPSMTHMALVELEKAGILKFVISQNVDGLHLRSGIPREKLAELHGNSFMETCPSCGEEYFRDFEVETIGLKETSRRCSVAKCGTRLKDTVLDWEDALPTKEMNPAEKHCKQADIVLCLGTSLQITPACNLPLKALRGGGKVVIVNLQKTPKDKKASLVIHGFVDKVIAGVMDQLNMQISPFVRIDLFQIILVQALSNDKRYVNWTLQVASAHGQKAALPFIKSVEISFLDREDYKAAILDKQPFRLKRRTAYNKAFEMVLKLNFSDGCGCSSLEIDVPVDFKVSTDCFDFDKDYIFQKLRDKAVLESRCGQNAVIERKTILTPRSDVTTYAIVTNVVQYGKACKAALDSLSNGDFKKRKASVTGTGSSRKRSKGSSKCKSRSDNIRGHT
Round 2	Eukaryotes	GCA_013400035.1-Ani_VXBH01000815.1_i000_001267 | NXN49626.1 | 540622:543322:-	SVSRASPNLAFVPACLPPDPVDVEELQHFVSNSKRLFVMTGAGISTESGIPDYRSEGVGLYARTDRRPIQHAEFVRSASARQRYWARNFVGWPQFSSHQPNRAHLVLRDWEKLGKLHWLVTQNVDALHAKAGSQRMTELHGCTHRVFCLGCGDQILRSELQEHFEALNPTWKAEAFGVAPDGDVFLTDEQVCNFQVPACRKCGGILKPDVTFFGDTVSREKVDFVHQRLAESDSMLVAGSSMQVYSGYRFALAAREKQLPIAILNIGPTRLDHFASLKLNSRCGELLPLIV
Round 2	Eukaryotes	GCA_005223365.2-Pla_SPHZ02000011.1_i000_036808 | KAF0894513.1 | 44031687:44043189:-	MSLGYAKKLSYREDVGNVGMPEIFDSPELLHKKIEELAVMVRESKHLVVFTGAGISTSSGIPDFRGPKGVWTLQHAGKGVPDASLPFHRAVPSLTHMALVELEKAGLLKFVISQNVDSLHLRSGLPREKLAELHGNSFKEICPNCKKEYLRDFEIETIGLKDTPRRCSDKNCGARLKDTVLDWEDALPPEEMDAAKEQCQTADLVLCLGTSLQITPACNMPLLSLKNGGRVAIVNLQATPKDKRASLVIHGLVDKVIAGVMYMMNVRIPPYIRTDFVQLSLRHSVKKKCVRWTLRVTSIHGLRAPLSFLRSVEVSFPERPDMKPVVLKEQPFSLQRETSMNRSFVMLLTFNFSDGCGCLSSSIEWPVDFLKQKESFVTDRSLLLQELQHAAEHQSRAGQQAILERESLPRAETSIHALVTNIVRYDTEDIKVAVPMVSWMNNSCSLSKRHMDATGCNPGSPKKQKSVATRHRQKGLNPETQKV
Round 2	Eukaryotes	GCA_013398915.1-Ani_VYZM01000608.1_i000_000357 | NWU46606.1 | 431108:433822:-	HAVSRASPNLAFVPACLPPDPVDVEELQHFVSNSKRLFIMTGAGISTESGIPDYRSEGVGLYARTDRRPIQYAEFVRSASARQRYWARNFVGWPQFSSHQPNRAHLVLRDWEKLGKLHWLVTQNVDALHTKAGSQRMTELHGCTHRVFCLGCGDQILRSELQEHFEALNPTWKAEAFGVAPDGDVFLTDEQVCNFQVPACRKCGGILKPDVTFFGDTVSREKVDFVHQRLAESDSMLVAGSSMQVYSGYRFALAAREKQMPIAILNIGPTRLDHFASLKLNSRCGELLPLIV
Round 2	Eukaryotes	GCA_014282345.1-Pla_CM024985.1_i000_049311 | KAG4923771.1 | 7114360:7133973:-	MTMVATSMMIAMIMMVTIRNNDDDGGDNNDDNDGDLIMIIRVMVTTIRVMVTVTTTRLVVIDNVSWGRGANNVSGNGDDTVYESTLVFWGLLKRNKCFSFSLSVFEEQNTLLLNFFFLLREKESEGLGENFCHNSTLSHQSTMSLGYAEKLSYIEDVGNVGMVEYFDPSHVLREKIDQLAIMIKKSKHLVVFTGAGISTSCGIPDFRGPKGIWTLQREGKALPEASLPFHRAAPSMTHMALVELEKAGILKFVISQNVDGLHLRSGIPREKLAELHGNSFMETCPSCGEEYFRDFEVETIGLKETSRRCSVAKCGTRLKDTVLDWEDALPTKEMNPAEKHCKQADIVLCLGTSLQITPACNLPLKALRGGGKVVIVNLQKTPKDKKASLVIHGFVDKVIAGVMDQLNMQISPFVRIDLFQIILVQALSNDKRYVNWTLQVASAHGQKAALPFIKSVEISFLDREDYKAAILDKQPFRLKRRTAYNKAFEMVLKLNFSDGCGCSSLEIDVPVDFKVSTDCFDFDKDYIFQKLRDKAVLESRCGQNAVIERKTILTPRSDVTTYAIVTNVVQYGKACKAALDSLSNGDFKKRKASVTGTGSSRKRSKGSSKCKSRSDNIRGHT
Round 2	Eukaryotes	GCA_905330665.1-Ani_HG994585.1_i000_007392 | CAF2975333.1 | 30919213:30920064:-	MTLPLLRTTCQFLHRNRSPWSLMSSLLEYSPSSSYAAFKDIFSRSKNIVVLTGAGISAESGVPTFRGPGGYWRKYQAQNLATPEAFRADPSLVWEFYHYRREVMLSKQPNPAHIALARLEKKLKEEEGGLKKLIIITQNIDELHKRAGSTNILELHGSLFRVRCTSCGIESLNYDSPICQSLLGKGAPEPHVPRAGILKKDLPSCTECGGLIRPAVVWFGERLNDRILGEAQRCYEPM
Round 2	Eukaryotes	GCA_006461475.1-Ani_SUNJ01010236.1_i000_008150 | TPP59797.1 | 23426:33676:+	MKCNEFFHRREKPQLKFVPNHVPPDPKLVERLSEYMLLAKHTLALTGAGMSTESGLPDYRSEGVGLYARTDRRPVDYQSFISNDKSRQRYWARNFVGWPYFSRVQPNFGHRQLARWFDQNKISFIITQNVDRLHHRAGPGRILELHGNSHFVICLGCGHRISRVELQQRLIDLNPDWKKILETNTDVAPDGDMELRDDLVNEFQVPSCPKCTSGVLKPDVVFFGENLPPERKIEAASWVDCTDLILCLGSSLQTFSSYRLLLQAHANRIPIVIVNIGPTRADSLASLVLNAKISDTLRMVHSLVS
Round 2	Eukaryotes	GCA_000147415.1-Pla_GL433836.1_i000_001185 | EFN59224.1 | 2368336:2369821:+	PAVPPVNDAAIERLADLLQRARGTLVLTGAGCSTESGVPDYRGPAGAYTTSGFRPMTHQQFMASDENRSRYWSRSFAGFPKFSSVHPNAAHESLARLQHRGWVQALITQNVDRLHQRAGSRRVLELHGTTHEVVCTGCGRLSCRHEFQRTLAALNPDAAAVETSTSSGGGDSPTILRRPDGDAQVVQRPDGDMELGAAGQGFRVPPCPACGGILKPHVVFFGDGIPAERAQFALDLAHSCRSVLVVGSSLAVWSAYRLVKAAVEGGGAELAIVTAGPTRADDLAHLKLEARAGEVLARLAAHPSLQIPPVY
Round 2	Eukaryotes	GCA_003549995.1-Fun_QKKE01000687.1_i000_019082 | RGB25622.1 | 23227:24317:-	MSASSSYEAFHQILKSAKHIATICGAGLSAESGIPTFRGEGGFWRTFEATELATPSAFKANPSRVWEFYHYRRELVLKKQANNAHKALVNFENKILSQTPQNQTFTVITQNVDGLSSNLKNFIEMHGSLFRTRCTKCGDIKKNYDSPICEALKGTEDSNFDTNLPIEKLPFCTKCQGLLRPDVVWFNEKLDQNILSKIHEELDKCDLLLVIGTSGTVYPAAGYSNYVKLRGGKIAIFNIEDTGDADFKFIGPCGETLSKALEV
Round 2	Eukaryotes	GCA_001625285.1-Fun_LFIW01001965.1_i000_004778 | KZL80209.1 | 122286:123856:+	MANTAPKVAEKERRESPSVVDKKAQDLVDQIKRSKHFIVFTGAGISTSAGIPDFRGPEGAWTLRAQRQQRTEKTVSTLQAVPTKTHMALVELQNQGILKYLVSQNCDGLHRKSGILPDKISELHGNSNREYCKDCGKEYLRDFRAVATYEKPVHDHRTGRKCAVCAGVLLDTIVNFGEYLPAEPLQFARQHAKKADVCLALGSSLTVPPACTIPESVGKKKRSRANPDGGRLVICNLQSTPLDHLSELRVWAETDDLMVRVMEKLGLGIPEFVLRRRLVVEIEAVGEGRFQVTVRGVDVDGTPATFLQSVRMEGNRRVVRAEPFTITFRAESSGGMEVRLELEFMGHYGEPNLEIVQDYSGEEKLEARYMLEYNPSNGEWNVSKQDGEDVVEGGGGMERDEEREDSLMISAEDAGVPSHVIPSSAASDIIDLTSSP
Round 2	Eukaryotes	GCA_000696525.1-Pla_KK914353.1_i000_008181 | KDP39268.1 | 2652185:2663040:-	MSLGYAEKLSFIEDVGKVGMTEFFDSSHVLQEKIERLAKMIQKSKHLVVFTGAGISTSCGIPDFRGPKGIWTLQHQGKPLPEASLPFHRAMPSITHMALVELEKSGMLKFIISQNIDGLHLRSGIPREKVAELHGNSFMETCPSCGAEYLRDFEVETIGLKETSRRCSDVKCGSKLRDTVLDWEDALPPNEMLPAEKHCRMADLVLCLGTSLQITPACNLPLKCLRGGGKIVIVNLQKTPKDKKASLVIHGFVDKVIAGVMDWLSMKIPPYVRIDLLQIIITQSLSQDERYVNWTIRVASAHALKAPLPFINSIEVSFSDAQKYKAAILTEQPFSLKRRTVTTEEFEILLKLNFSEGCGCLCTQISVPFCFQVSNDCFNLDKEVVIQNLREKAIQDFCCGQNAMVERKVILAPKTELTVHAIVTNIKSFEPDSLSNGDMKKPRLSFNGTGTSRKRSKGRKRKSRF
Round 2	Eukaryotes	GCA_013396295.1-Fun_JAAGWQ010000225.1_i000_009549 | KAF5658975.1 | 44037:45031:-	MAPHNDVDAFHDVLRSSKRILALCGAGLSASSGLPTFRGAGGLWRNHDATSLATLDAFKKDPGLVWLFYGYRRHMCLRAEPNPAHHALTALANKKDFLCLTQNVDNLSQRAGHPQDQLRSLHGSLFDIKCTNCNWIGHGNYDDPFCPALAAASQDVEPGKPFPLLDASQPLDPISPDEIPKCPECKTGFQRPGVVWFGEKLDEMMLIGITSWLFEDKVDLMLVIGTSAKVYPAAGYIEEARRRGARIVVVNPEAENEDEMYKVKPGDFAFGQDAAEYLPLLLEPVIGKLETEKK
Round 2	Eukaryotes	GCA_002754855.1-Ani_MRZV01000244.1_i000_012954 | PIK54564.1 | 154175:159601:+	MAAEKPEDPLGSYPKRPRLGSEIVKMTVTGAGELHQSTQQFPYSTSSSNTEPTEGPDPIPTVRPNVIISEEVPGTEDTSASWTPACRKKDQKSEDMTSASSSQQGPPQHSQGEVEPHKQHEKRETEDEIDSDLDLGLGDLSPDPTPSAGPMGWLHQQMMTGVDPRNILARIIPPDISLPDDMSEIEMWSLIANYFEAFQEPERRKKLENFNTLDDVIALLRRCDKVIVLSGAGVSVSCGIPDFRSRDGIYARLSVDFPDLPDPQAMFDIHYFRKDPRPFFKFAKEIYPGQYKPSICHQFISLLEQHKKLLRNYSQNIDTLEQVAGISRVVQCHGSFATATCTNCGYKVDAEVIRKEIFNQVIIRASKVIDIFHSLVVFFTFNNSKAISNFIGSLSP
Round 2	Eukaryotes	GCA_902077795.2-Fun_CABFNQ020000756.1_i000_016894 | CAH0035914.1 | 190851:191942:-	MDASSTSSSSTRRRRATSSMSEASIAKMASFHAALRSSRRVLSLCGAGLSASSGLPTFRGAGGLWRNYDATTLATPEAFQSDPGLVWLFYAYRRHMALRAEPNKAHRYLAALSREKPEFLCLTQNVDNLSQRANHNPDTLLPLHGSLFDIKCTNCDWIQKGNYDDPFCSALSAASVDVPPGETLPLLDPDHQLNPISRDELPKCPACKVGLQRPGVVWFGEKLDDAVLERADDFVNKEPVDMMLVIGTSAQVWPAAGYIEMARARGARVVVVDPSAQDEAESSGGEPRDFAFAGDAAELLPDMLRPVVGRLQDDGTFRKD
Round 2	Eukaryotes	GCA_001950575.1-Fun_BDGI01000008.1_i000_000251 | GAV26797.1 | 35516:36979:-	MTDVGEYKRLPETSLEERSPKRKSTADKSETAEPKMVVKIEEDANRDFDDTHMKQEEAAAGEDDWLKKEDDQSFLRSLNSGVVPDFRSPLDEQVEIEDLYFLHFALSYCKKAVIITGAGISVDSGIPDFRSSDGLFQGLASKTTGSGKNLFDYNVFRHPDSIGKFERMIEKLYHLSQESKPSPFHLMIDELSKQGRLLRLYTQNIDCLDIELPHLKTEIPLTFNKNSNPKAVQLHGNVKLLNCSKCNYISELNQEYLKNRKFGESRLIRSCPACEEMNIVRQIAGKRTQNSGILRPRIVLYNEFHPDGEIIGTITEKDLKSKPDCLIVTGTTLKIPGVRRLVKEMAKVVHSNKGYVIWMNIDEPPKNVVDYVDYFDLIVVGDCQMIPALVKLYDHIYTDKKKVNSKAKTKTSKPKMPTTLPSAPMKVENKIES
Round 2	Eukaryotes	GCA_002705745.1-Fun_KZ303508.1_i000_004443 | PIA15308.1 | 71351:72208:+	ARRVVVVTGAGISVNSGIPDFRSSDGLFRQIQAAHGGLVSKGRDLFDASVVFQSAQTAEVFYQWMTQLRRQCASAQPGVVHRFLRQLADRGMLLRSYTQNIDGLERKAGLAVVPLHGSMDRLACQLCAGSFPFSEQSNATMVAGSACADCVQRSETREACGRRSLPAGKLRPTVVLYEEPHPHCEDIARIISHDARALGARRAASKVDVVLVFGTTLKVPGCRQLVRRLATASPDTTTILVNNEPICGRAWDGIIDYQIVGCVDEW
Round 2	Eukaryotes	GCA_013400375.1-Ani_VXBW01007452.1_i000_012081 | NXP14244.1 | 102732:105389:+	SISRTSPNLAFVPACLPPDPLDVEKLQRFVSNSKRLFVMTGAGISTESGIPDYRSEGVGLYARTDRRPIQHAEFVRSASARQRYWARNFVGWPQFSSHQPNRAHLVLRDWEKLGKLHWLVTQNVDALHAEAGSQRMTELHGCTHRVFCLDCGDHILRSELQEHFEALNPTWKAEAFGVAPDGDVFLTDEQVRSFQVPACRKCGGILKPDVTFFGDTVSREKVNFVHQRLAESDSMLVAGSSMQVYSGYRFALAAWEKQLPIAVLNIGPTRLDDFASLKLNSRCGELLPLIV
Round 2	Eukaryotes	GCA_000180735.1-Ani_CAAE01014979.1_i000_019945 | CAG06926.1 | 1734377:1735438:-	MTLARWTFPRSASTAPVSAFVPVSSTIDARCLQRLQGFVSTARRLFVVGGAGVSTESGIPDYRSEGVGLYARTDRRPMQHAEFVRSARARQRYWARNFVGWPQFSSFEPNAAHRALQRWEDTGKLHWLVTQNVDALHSKAGHKGVTELHGCAHRVVCLDCGAISARKKLQDRFVALNPGWKAQAGVVAPDGDVFLEDEQVLHFRVPPCEACGGTLKPEVTFFGDTVSKATVQFVQERLAESDAVLVAGSSLQVYSGYRFLLAASERKLPIAILNIGPTRADHLAEVKVSGRCGEVLPLIQPS
Round 2	Eukaryotes	GCA_902006505.2-Fun_CABFNO020001430.1_i000_008346 | CAG9987377.1 | 135506:136526:-	MSDEKQAKIQAFHKALFSSRRIIALCGAGLSAPSGLETYRGPGGLWKKYDVNKLSTTTAFRDDPSFVWLLYANRRHTALKAEPNNAHRALAALAQERPEFLCMTQNVDNLSRRANHPLDRLLTLHGSLFNLKCTICDWVQKDNFDDPICPALAPASTDHPDGILPLMDPENPIGRIEKKDLPKCPQCPLGLLRPDVVWFGEKLDINLVRRADNFVDQEPLDMMLVIGTSALVWPAAGYIGRARGQGARIVTIDLTAEDPEQMAKMEPGDLAFAGDAAELLPLLLEPVIGKMQTDGTFVKE
Round 2	Eukaryotes	GCA_000230625.1-Fun_JH226134.1_i000_005820 | EHY57796.1 | 602060:603037:-	MSPKTNEMFSTDVASFVQHLQSSRRIVALVGAGISASSGLPTFRGAGGFWRKYDATMLATPEAFEQDPALVWQFYSYRRHMALNTKPNRAHLALAELARRNPNFLTLSQNVDGLSPRAGHPPEQLKLLHGSLFDVKCWDEDRCGYVRKNDFTDPIVPALALPAEGEGLPADSLLREAIEKKKHALVRGADISDVNVALPTIKQEDLAHCPQCKVNLLRPGVVWFGESLPEDVMRDVSHWFQQPEKIDLMLVIGTSSKVYPAAGYTQLARAKGARVAVVNMDPGDARELTKRDWFFEGDAAKIVPDILKSVVGEIGEFVEIEAAAR
Round 2	Eukaryotes	GCA_010078485.1-Ani_VULA01015937.1_i000_013711 | KAF1465983.1 | 2455457:2458159:+	SVSRTSPNLAFVPACLPPDPVEVEELQRFVSNSKRLFVMTGAGISTESGIPDYRSEGVGLYARTDRRPIQHAEFVRSASARQRYWARNFVGWPQFSSHRPNTAHLVLRDWEKLGKLHWLVTQNVDALHTKAGSQRMTELHGCTHRVFCLACGDPILRSELQEHFEALNPTWKAEAFGVAPDGDVFLTDEQVCNFQVPACRKCGGILKPDVTFFGDTVSQEKVNFVHQRLAESDSMLVAGSSMQVYSGYRFALAAREKRLPIAILNIGPTRLDHFASLKLNSRCGELLPLIV
Round 2	Eukaryotes	GCA_019924195.1-Fun_JAHFXF010000846.1_i000_018725 | KAG9681816.1 | 13423:15173:+	MDGYDSDGSSLLSSPKSPTPPPEMQKNPYPSPPRSKHSSQSASPSPDDQMDASDSQRPAKRRRISEKPSRTTEYLDLTKTLRPEDKTQLDRVLNVLHKRQKIVVVAGAGISVAAGIPDFRSSTGLFNSLRAQHNLKGSGKDLFDASHVYKDASSTASFHQMVREMSHMTKSAQPTLFHQMLATLAQQDRLLRLYSQNVDGIDTSLEPLATRIPLKKEEGKWPKTIQLHGGLDKMVCSKCHEISDFDAKCFEDSVPSVCTNCEELNRVRTEVAGKRSHGVGMLRPRMVLYNEHNPDDEAIGAVTREDLRKRPDAIIVVGTTLKVPGVKRIVREMCATVRDRRDGVAIWINAGPEPSGKEFEDCWDIVVKGTCDEIARHAALRQWNEPDVGIPVSEESLERARQKQPTVSIVRTFKAPPENSSPMPSPQAPASTPLTGHRHGNIVDNSFSEEEDLVDIETPSKRAEKKPTPFAMLGKTAPVPKRKAQPKTSGTKAKATTKKNASKNDPPKPQIRIDQTLKLTKTAAAAAIKVEKNVKSGAAFDDIAAKNVRLNPPRSKSTDRLFKA
Round 2	Eukaryotes	GCA_019924425.1-Fun_JAHFXT010000009.1_i000_009501 | KAG9951650.1 | 410646:412397:-	MDGYDSDGSSLLSSPKSPTPPPEMQKNPYPSPPRSKHSSQSASPSPDDQMDASDSQRPAKRRRISEKPSRTTEYLDLTKTLRPEDKTQLDRVLNVLHKRQKIVVVAGAGISVAAGIPDFRSSTGLFNSLRAQHNLKGSGKDLFDASHVYKDASSTASFHQMVREMSHMTKSAQPTLFHQMLATLAQQDRLLRLYSQNVDGIDTSLEPLATRIPLKKEEGKWPKTIQLHGGLDKMVCSKCHEISDFDAKCFEDSVPSVCTNCEELNRVRTEVAGKRSHGVGMLRPRMVLYNEHNPDDEAIGAVTREDLRKRPDAIIVVGTTLKVPGVKRIVREMCATVRDRRDGVAIWINAGPEPSGKEFEDCWDIVVKGTCDEIARHAALRQWNEPDVGIPVSEESLERARQKQPTVSIVRTFKAPPENSSPMPSPQAPASTPLTGHRHGNIVDNSFSEEEDLVDIETPSKRAEKKPTPFAMLGKTAPVPKRKAQPKTSGTKAKATTKKNASKNDPPKPQIRIDQTLKLTKTAAAAAIKVEKNVKSGAAFDDIAAKNVRLNPPRSKSTDRLFKA
Round 2	Eukaryotes	GCA_019924895.1-Fun_JAHFYM010000381.1_i000_011697 | KAH0270308.1 | 22771:24521:+	MDGYDSDGSSLLSSPKSPTPPPEMQKNPYPSPPRSKHSSQSASPSPDDQMDASDSQRPAKRRRISEKPSRTTEYLDLTKTLRPEDKTQLDRVLNVLHKRQKIVVVAGAGISVAAGIPDFRSSTGLFNSLRAQHNLKGSGKDLFDASHVYKDASSTASFHQMVREMSHMTKSAQPTLFHQMLATLAQQDRLLRLYSQNVDGIDTSLEPLATRIPLKKEEGKWPKTIQLHGGLDKMVCSKCHEISDFDAKCFEDSVPSVCTNCEELNRVRTEVAGKRSHGVGMLRPRMVLYNEHNPDDEAIGAVTREDLRKRPDAIIVVGTTLKVPGVKRIVREMCATVRDRRDGVAIWINAGPEPSGKEFEDCWDIVVKGTCDEIARHAALRQWNEPDVGIPVSEESLERARQKQPTVSIVRTFKAPPENSSPMPSPQAPASTPLTGHRHGNIVDNSFSEEEDLVDIETPSKRAEKKPTPFAMLGKTAPVPKRKAQPKTSGTKAKATTKKNASKNDPPKPQIRIDQTLKLTKTAAAAAIKVEKNVKSGAAFDDIAAKNVRLNPPRSKSTDRLFKA
Round 2	Eukaryotes	GCA_019924995.1-Fun_JAHFYO010000854.1_i000_018507 | KAH0309725.1 | 13423:15173:+	MDGYDSDGSSLLSSPKSPTPPPEMQKNPYPSPPRSKHSSQSASPSPDDQMDASDSQRPAKRRRISEKPSRTTEYLDLTKTLRPEDKTQLDRVLNVLHKRQKIVVVAGAGISVAAGIPDFRSSTGLFNSLRAQHNLKGSGKDLFDASHVYKDASSTASFHQMVREMSHMTKSAQPTLFHQMLATLAQQDRLLRLYSQNVDGIDTSLEPLATRIPLKKEEGKWPKTIQLHGGLDKMVCSKCHEISDFDAKCFEDSVPSVCTNCEELNRVRTEVAGKRSHGVGMLRPRMVLYNEHNPDDEAIGAVTREDLRKRPDAIIVVGTTLKVPGVKRIVREMCATVRDRRDGVAIWINAGPEPSGKEFEDCWDIVVKGTCDEIARHAALRQWNEPDVGIPVSEESLERARQKQPTVSIVRTFKAPPENSSPMPSPQAPASTPLTGHRHGNIVDNSFSEEEDLVDIETPSKRAEKKPTPFAMLGKTAPVPKRKAQPKTSGTKAKATTKKNASKNDPPKPQIRIDQTLKLTKTAAAAAIKVEKNVKSGAAFDDIAAKNVRLNPPRSKSTDRLFKA
Round 2	Eukaryotes	GCA_018360525.1-Fun_SRQD01000193.1_i000_002114 | KAG6045597.1 | 3147:4851:-	MRAPESDAPSGLSPRSPTYLGTRLSVGTWLCSCHQHNEPAPTPATSSSAYHQRIADSSSIHNQLNVSSSPTSWPPLGRPPHSLAQRPASSPASEDPMPPHNDVEAFHEVLRSSRRILALCGAGLSASSGLPTFRGPGGYWRNHDATKLATMRAFMTDPGLVWLFYGYRRHSCLRAQPNAGHRALAALAKTNTDFLCLTQNVDDLSQRANHPPGQLFPLHGSLFDIKCTTEDCDWVQRGNMDDPFCPALAAASEDPPEGKTLPLLDPYHRIKHVSEEDLPRCPKCKTGLQRPGVVWFGESLDSHIVDQINDWINVDNIDLMLVVGTSAQVYPAAGYIAKARLHGARIVTINPEAEDEAEMHKVRPGDFAFGADAATCLPKLLEPIIGKMKDDGDFKK
Round 2	Eukaryotes	GCA_019925005.1-Fun_JAHFYP010000007.1_i000_008319 | KAH0349230.1 | 177959:179710:+	MDGYDSDGSSLLSSPKSPTPPPEMQKNPYPSPPRSKHSSQSASPSPDDQMDASDSQRPAKRRRISEKPSRTTEYLDLTKTLRPEDKTQLDRVLNVLHKRQKIVVVAGAGISVAAGIPDFRSSTGLFNSLRAQHNLKGSGKDLFDASHVYKDASSTASFHQMVREMSHMTKSAQPTLFHQMLATLAQQDRLLRLYSQNVDGIDTSLEPLATRIPLKKEEGKWPKTIQLHGGLDKMVCSKCHEISDFDAKCFEDSVPSVCTNCEELNRVRTEVAGKRSHGVGMLRPRMVLYNEHNPDDEAIGAVTREDLRKRPDAIIVVGTTLKVPGVKRIVREMCATVRDRRDGVAIWINAGPEPSGKEFEDCWDIVVKGTCDEIARHAALRQWNEPDVGIPVSEESLERARQKQPTVSIVRTFKAPPENSSPMPSPQAPASTPLTGHRHGNIVDNSFSEEEDLVDIETPSKRAEKKPTPFAMLGKTAPVPKRKAQPKTSGTKAKATTKKNAPKNDPPKPQIRIDQTLKLTKTAAAAAIKVEKNVKSGAAFDDIAAKNVRLNPPRSKSTDRLFKA
Round 2	Eukaryotes	GCA_000240135.3-Fun_CM000577.1_i000_012884 | ESU15871.1 | 6891129:6892129:+	MAPHNDVDAFHEALRSSKRILALCGAGLSASSGLPTFRGAGGLWRNHDATSLATLRAFNDDPGLVWMFYGYRRHMALRAQPNPAHYALAKLAEKNEDFLCLTQNVDNISPRANHPPEQLRTLHGSLFDIKCNNDKCSWIERGNYKDPFFPAIAQASEDVEPGKPFPLLDANSPLAPIPRDEIPKCPECKTGLQRPAVVWFGENLDEDMITGITSWLWKDKVDLMLVIGTSAKVYPAAGFIEKARHRGARIAVINPEAENEEEMYKVKPGDFAFGQDAAEYLPILLEPVIGKLGKEGN
Round 2	Eukaryotes	GCA_000599445.1-Fun_CM002654.1_i000_012897 | EYB28478.1 | 6899456:6900456:+	MAPHNDVDAFHEALRSSKRILALCGAGLSASSGLPTFRGAGGLWRNHDATSLATLRAFNDDPGLVWMFYGYRRHMALRAQPNPAHYALAKLAEKNEDFLCLTQNVDNISPRANHPPEQLRTLHGSLFDIKCNNDKCSWIERGNYKDPFFPAIAQASEDVEPGKPFPLLDANSPLAPIPRDEIPKCPECKTGLQRPAVVWFGENLDEDMITGITSWLWKDKVDLMLVIGTSAKVYPAAGFIEKARHRGARIAVINPEAENEEEMYKVKPGDFAFGQDAAEYLPILLEPVIGKLGKEGN
Round 2	Eukaryotes	GCA_013364965.1-Fun_JAAMOD010000235.1_i000_007688 | KAF5234283.1 | 100656:101656:-	MAPHNDVDAFHEALRSSKRILALCGAGLSASSGLPTFRGAGGLWRNHDATSLATLRAFNDDPGLVWMFYGYRRHMALRAQPNPAHYALAKLAEKNEDFLCLTQNVDNISPRANHPPEQLRTLHGSLFDIKCNNDKCSWIERGNYKDPFFPAIAQASEDVEPGKPFPLLDANSPLAPIPRDEIPKCPECKTGLQRPAVVWFGENLDEDMITGITSWLWKDKVDLMLVIGTSAKVYPAAGFIEKARHRGARIAVINPEAENEEEMYKVKPGDFAFGQDAAEYLPILLEPVIGKLGKEGN
Round 2	Eukaryotes	GCA_900073075.1-Fun_LT222056.1_i000_013738 | CZS74608.1 | 6988453:6989453:+	MAPHNDVDAFHEALRSSKRILALCGAGLSASSGLPTFRGAGGLWRNHDATSLATLRAFNDDPGLVWMFYGYRRHMALRAQPNPAHYALAKLAEKNEDFLCLTQNVDNISPRANHPPEQLRTLHGSLFDIKCNNDKCSWIERGNYKDPFFPAIAQASEDVEPGKPFPLLDANSPLAPIPRDEIPKCPECKTGLQRPAVVWFGENLDEDMITGITSWLWKDKVDLMLVIGTSAKVYPAAGFIEKARHRGARIAVINPEAENEEEMYKVKPGDFAFGQDAAEYLPILLEPVIGKLGKEGN
Round 2	Eukaryotes	GCA_019924175.1-Fun_JAHFXG010000001.1_i000_000283 | KAG9679980.1 | 499199:505361:+	MSVIRSNDHLTNPLRDTNKLDSRFCIPLIVCVILRKTIFQDSARLQFRVIERKVKIAVYCAENLADELASKTPVQVCRDHRKSHRDMTLNLPPWSCAALVKTATTVNVLRLGDALVEKLDMQNRHLRVQSGLVGVSISSISMPVDHDLIQPQMFGSIVCNHDKMFCRKGGVREHVSRIDEFELASTSDAQEGRLVINRVGDTMDIVKPHRVAPSITFLGRRVYQSSLLLNVRQHVQSQHMYVSYARLSCKIQREPDDAQDYSRHIQTGAAPFNRLLNIQSINEIAKEANLLTTAYDVRALNALREGISVKKTVDNEYGRNANGGLELVPRRTNGEREMQEAAALPVLWLRLLSQHHFKVLHARSLHILSPLSTVLLRTCSHCSFREGSCRSTLLFLVIVSLYSNQWSLLPAAMDGYDSDGSSLLSSPKSPTPPPELQKNPYPSPPRSKHSSQSASPSPDDQMDASDSQRPAKRRRISEKPSRTTEYLDLTKSLRPEDKTQLDRVLNVLHKRQKIVVVAGAGISVSAGIPDFRSSTGLFNSLRAQHNLKGSGKDLFDASHVYKDASSTASFHQMVREMFHMTKSARPTPFHQMLATLAQQDRLLRLYSQNVDGIDTSLEPLATRIPLKKEEGKWPKTIQLHGGLDKMVCSKCHEISDFDATRFEDPVPSVCTNCEELNRVRTEVAGKRSHGVGMMRPRMVLYNEHNPDDEAIGAVTREDLRKRPDAIIVVGTTLKVPGVKRIVREMCATVRDRRDGVAIWINAGPEPSGKEFEDCWDIVVRGTCDEIARHAALRQWDEPDVGVPVSEESLERARQNQPTVSIVRTFKAPPKDSPPMPSPKAPASTPLTGHRHGNFVDNSFSEEEDLVDIETPSKRAEKKPTPFAMLGKTATVPKRKAQSKASGTKAKTTKKNASKNDPPKPQIRIDQTLKQTKTAAAAIKVEKNAKSGAAFDDIATKNDTWAKNSIEFANIMSKSDDIKAFADKDGHFRRQPSKFRDWISRDSGAKFPPEKDRYVLYINWGCPWANRTAIVRMLKGLEDIIQLVVMDYVMFPEGWGYSGRDGTAEKDPLYGFTRHRQLYEKAEPGYEGRVLVPTLWDKKNETIVNNESSEIIRMFYTEFDDLLPEKFQEKSHPAGGYFPDSFRQQIDDFNEWVYDTINNGVYKCGFASSQEAYDKNVDILFDSLDRVEAHLEKSDGPFLFGKHLTEADIRLYPSIARFDVAYHNIFKCNLKMIRHDYPRIDKWYRNIYYDEGEETRGGAFRKATHWDAIKFGYAGAKKLQVVPKGPVPDILPKNS
Round 2	Eukaryotes	GCA_003604175.2-Ani_CM030369.1_i000_002575 | KAG5449622.1 | 103775575:103783760:-	MFVVYQRSLLRIMKNVFNGSNRPSSNLCSFRDVLSKARNVLVITGAGMSAESGVPTFRGAGGLWRNYNAQDLATPYAFYDDPGLVWEFYHYRRELVRKTRPNPGHLALADAEKRFNADRRSFTVVTQNVDGLHGQAGSVNVLELHGNLFKTRCTKCSDVRVNLDSPICPALENRGSPVFDPQLHGHIPEEQLPRCHKPISDKHPDRLCNGLLRPHVVWFGESLDTDVLRRVGIAMTSADACLVVGTSAVVYPAAGFAQELAARGVPVAEVNVEVTPATKSLGYFFQGKSGEILPELFNDLSLS
Round 2	Eukaryotes	GCA_001574975.1-Fun_KQ965731.1_i000_000271 | KXS22265.1 | 712059:713162:+	MTSFQAALSTAKIIVILTGAGVSAASGIPTFRAAGGYWRTYESTSLATPQAFRKNPSRVWEFYHYRRDLVSQKQPNRAHFALAEFEKLRPNVHLITQNVDGLHAAAGSEPIEMHGSLFHVRCTSCGDEFEDRTNPICDSLAGKGAPDPDARDADIPLDLLPRHELCQRPVALTSSETGEKICIGGLLRPAVVWFNESLDPPVMNEIRVLLNRCDLLLVVGTSGIVYPAAGFASIVKSNGGKVAEFNLDPSEGADFDFVGPCEDLLPLALGVNV
Round 2	Eukaryotes	GCA_013396935.1-Ani_VWZK01020690.1_i000_012365 | NXG80260.1 | 461332:463974:-	VSRTSPNLAFVPACLPPDPVEVEELQRFVSNSKRLFVMTGAGISTESGIPDYRSEGVGLYARTDRRPVQHAEFVRSARARQRYWARNFVGWPQFSSHQPNTAHLVLREWETLGKLHWLVTQNVDALHSKAGSQRMTELHGCTHRVFCLACGDQILRSELQKHFEALNPTWKAEAFGVAPDGDVFLTDEQVRNFQVPVCSKCGGTLKPDVTFFGDTVSREKVNFVHQRLAESDSMLVAGSSMQVYSGYRFALAAREKQLPIAIINIGPTRLDHFASLKLNSRCGELLPLIV
Round 2	Eukaryotes	GCA_013397715.1-Ani_WBNL01000232.1_i000_005576 | NXE63906.1 | 657868:660466:+	RSVSRASPNLTFVPACLPPDPAEVEELQRFVSNSKRLFVMTGAGISTESGIPDYRSEGVGLYARTDRRPVQHAEFVRSASARQHYWARNFVGWPQFSSHQPNKAHLVLRDWEKLGKLHWLVTQNVDALHTKAGSQRMTELHGCTHRVFCLACGDRILRSELQEYFEALNPTWKAEAFGVAPDGDVFLTDEQVRNFRVPACRKCGGILKPDVTFFGDTVSQEKVSFVHQRLAESDSMLIAGSSMQVYSGYRFALAAREKKLPIAVLNIGPTRLDHFASLKLNSRCGELLPLIV
Round 2	Eukaryotes	GCA_004918215.1-Fun_QZBP01002031.1_i000_003800 | THZ56039.1 | 263:2393:-	MKAFGLEKRESRQSRGAADGCESGFLSHHDFSTPLLSLFLSSLSSLFFHQFALFALLSNARVARRFYFLLLSSSRFNPTNAAMDGYDSDGSSLLSSPKSPTPPPEMQKNPYPSPPRSKHSSQSASPSPDDQMDLSDNPRPAKRRRISEKPERTTEYLDLSKGLRPDEKTQLDRILNVLHKRQKIVVVAGAGISVSAGIPDFRSSTGLFNSLRAQHNLKGSGKDLFDASHVYKDASSTASFHQMVREMSHMTKSASPTPFHQMLATLAQQDRLLRLYSQNVDGIDTSLEPLATRIPLQKEEGKWPKTIQLHGGLDKMVCSKCHELSDFHADLFDGPVPPVCGNCEELNRVRTEVAGKRSHGVGMLRPRMVLYNEHNPDDEAIGAVTREDLRKRPDAIIVVGTTLKVPGVKRIVREMCATVRDRRDGVAIWINAGPEPSGKEFEDCWDIVVKGTCDEIAKHAALRQWDEPDTGLPVSEETLERARQNQPQIPIVRTFKAPPKDYTPMPSPQAPASTPLTGRRHGKIVDNSFTEEEDLVDIETPSRRAEKKPSAFNLLGKPTTNIKIKAPSKASVTKATTKRNAAKKAPPKPQGRIDQTLKKTKTAAAAAAIKAEKNAKGGAAFDDIAAKDVRLNSPRARSSDRLIKI
Round 2	Eukaryotes	GCA_004918275.1-Fun_QZBR01000029.1_i000_005087 | THZ60239.1 | 247756:249886:-	MKAFGLEKRESRQSRGAADGCESGFLSHHDFSTPLLSLFLSSLSSLFFHQFALFALLSNARVARRFYFLLLSSSRFNPTNAAMDGYDSDGSSLLSSPKSPTPPPEMQKNPYPSPPRSKHSSQSASPSPDDQMDLSDNPRPAKRRRISEKPERTTEYLDLSKGLRPDEKTQLDRILNVLHKRQKIVVVAGAGISVSAGIPDFRSSTGLFNSLRAQHNLKGSGKDLFDASHVYKDASSTASFHQMVREMSHMTKSASPTPFHQMLATLAQQDRLLRLYSQNVDGIDTSLEPLATRIPLQKEEGKWPKTIQLHGGLDKMVCSKCHELSDFHADLFDGPVPPVCGNCEELNRVRTEVAGKRSHGVGMLRPRMVLYNEHNPDDEAIGAVTREDLRKRPDAIIVVGTTLKVPGVKRIVREMCATVRDRRDGVAIWINAGPEPSGKEFEDCWDIVVKGTCDEIAKHAALRQWDEPDTGLPVSEETLERARQNQPQIPIVRTFKAPPKDYTPMPSPQAPASTPLTGRRHGKIVDNSFTEEEDLVDIETPSRRAEKKPSAFNLLGKPTTNIKIKAPSKASVTKATTKRNAAKKAPPKPQGRIDQTLKKTKTAAAAAAIKAEKNAKGGAAFDDIAAKDVRLNSPRARSSDRLIKI
Round 2	Eukaryotes	GCA_004917335.1-Fun_QZAR01000045.1_i000_007477 | THW91761.1 | 19189:21319:-	MKAFGLEKRESRQSRGAADGCESGFLSHHDFSTPLLSLFLSSLSSLFFHQFALFALLSNARVARRFYFLLLSSSRFNPTNAAMDGYDSDGSSLLSSPKSPTPPPEMQKNPYPSPPRSKHSSQSASPSPDDQMDLSDNPRPAKRRRISEKPERTTEYLDLSKGLRPDEKTQLDRILNVLHKRQKIVVVAGAGISVSAGIPDFRSSTGLFNSLRAQHNLKGSGKDLFDASHVYKDASSTASFHQMVREMSHMTKSASPTPFHQMLATLAQQDRLLRLYSQNVDGIDTSLEPLATRIPLQKEEGKWPKTIQLHGGLDKMVCSKCHELSDFHADLFDGPVPPVCGNCEELNRVRTEVAGKRSHGVGMLRPRMVLYNEHNPDDEAIGAVTREDLRKRPDAIIVVGTTLKVPGVKRIVREMCATVRDRRDGVAIWINAGPEPSGKEFEDCWDIVVKGTCDEIAKHAALRQWDEPDTGLPVSEETLERARQNQPQIPIVRTFKAPPKDYTPMPSPQAPASTPLTGRRHGKIVDNSFTEEEDLVDIETPSRRAEKKPSAFNLLGKPTTNIKIKAPSKASVTKATTKRNAAKKAPPKPQGRIDQTLKKTKTAAAAAAIKAEKNAKGGAAFDDIAAKDVRLNSPRARSSDRLVKI
Round 2	Eukaryotes	GCA_004917165.1-Fun_QZAK01000019.1_i000_003016 | THW28696.1 | 60393:62523:-	MKAFGLEKRESRQSRGAADGCESGFLSHHDFSTPLLSLFLSSLSSLFFHQFALFALLSNARVARRFYFLLLSSSRFNPTNAAMDGYDSDGSSLLSSPKSPTPPPEMQKNPYPSPPRSKHSSQSASPSPDDQMDPSDNPRPAKRRRISEKPERTTEYLDLSKGLRPDEKTQLDRILSVLHKRQKIVVVAGAGISVSAGIPDFRSSTGLFNSLRAQHNLKGSGKDLFDASHVYKDASSTASFHQMVREMSHMTKSASPTPFHQMLATLAQQDRLLRLYSQNVDGIDTSLEPLATRIPLQKEEGKWPKTIQLHGGLDKMVCSKCHELSDFHADLFDGPVPPVCGNCEELNRVRTEVAGKRSHGVGMLRPRMVLYNEHNPDDEAIGAVTREDLRKRPDAIIVVGTTLKVPGVKRIVREMCATVRDRRDGVAIWINAGPEPSGKEFEDCWDIVVKGTCDEIAKHAALRQWDEPDTGLPVSEETLERARQNQPQIPIVRTFKAPPKDYTPMPSPQAPASTPLTGRRHGKIVDNSFTEEEDLVDIETPSRRAEKKPSAFNLLGKPTTNIKIKAPSKASVTKATTKRNAAKKAPPKPQGRIDQTLKKTKTAAAAAAIKAEKNAKGGAAFDDIAAKDVRLNSPRARSSDRLVKI
Round 2	Eukaryotes	GCA_000151685.2-Pla_EQ973803.1_i000_024339 | EEF46082.1 | 1261062:1268281:+	MCRNSQVEASFFQVLSEANLNIDFVQSPNRGKRVIFAKFVKTSCRITFPDNEEKKDVNKKILVPDSDPPSTTDVKLLYQFFDKSTNLMVLTGAGISTECGIPDYRSPNGAYSSGFKPITHQEFLRSSRARRRYWARSYAGWRRFTAAQPGAGHFALASLEKASRINFMLTQNVDRLHHRAGSNPLELHGTVYSVICLDCGFSCSRNLFQDQLKALNPKWAAAIESLDYGIPGSDKSFGMKQRPDGDIEIDEKFWEEDFHIPTCEKCNGVLKPDVVFFGDNVPKDRADKAMEAARGCDAFLALGSSLMTMSAFRLVRAAHEAGATTAIVNVGVTRADNFVPLRINARLGEILPRVLDAGSLSIPAP
Round 2	Eukaryotes	GCA_008638375.1-Pla_CM018043.1_i000_005869 | KAA8531160.1 | 27125557:27144656:+	MRMPSQPSISTFRNVREVLGTIMTDTVQSNRKIWQSSSRVRRVVSFQGSVKLVQTMCRISVPGISSENKNKAPPNFLRDKKLVPETDPPSMKDVDLLYQFFDQSTKLVVLTGAGISTECGIADYRSPNGAYSSGFKPITHQEFLRSSRARRRYWARSYAGWRRFTAAQPGAAHIALASLEKASRISCMITQNVDRLHHRAGSNPLELHGTVYIVACLNCGFSFCRNLFQDQVKALNPKWADAIESLDYDSRTDKSFGMKQRPDGDIEIDEKFWEEDFHIPTCAKCNGVLKPDVVFFGDNVPKDRADKAMEAAKGCDAFLVLGSSLMTMSAYRLVRAAHEAGAATAIVNVGVTRADDLVPLKINARLGEILPRLLNIGSLSIPAL
Round 2	Eukaryotes	GCA_004917105.1-Fun_QZAF01000951.1_i000_010333 | THV64054.1 | 1604:3734:-	MKAFGLEKRESRQSRGAADGCESGFLSHHDFSTPLLSLFLSSLSSLFFHQFALFALLSNARVARRFYFLLLSSSRFDPTNAAMDGYDSDGSSLLSSPKSPTPPPEMQKNPYPSPPRSKHSSQSASPSPDDQMDLSDNPRPAKRRRISEKPERTTEYLDLSKGLRPDEKTQLDRILNVLHKRQKIVVVAGAGISVSAGIPDFRSSTGLFNSLRAQHNLKGSGKDLFDASHVYKDASSTASFHQMVREMSHMTKSASPTPFHQMLATLAQQDRLLRLYSQNVDGIDTSLEPLATRIPLQKEEGKWPKTIQLHGGLDKMVCSKCHELSDFHADLFDGPVPPVCGNCEELNRVRTEVAGKRSHGVGMLRPRMVLYNEHNPDDEAIGAVTREDLRKRPDAIIVVGTTLKVPGVKRIVREMCATVRDRRDGVAIWINAGPEPSGKEFEDCWDIVVKGTCDEIAKHAALRQWDEPDTGLPVSEETLERARQNQPQIPIVRTFKAPPKDYTPMPSPQAPASTPLTGRRHGKIVDNSFTEEEDLVDIETPSRRAEKKPSAFNLLGKPTTNIKIKAPSKASVTKATTKRNAAKKAPPKPQGRIDQTLKKTKTAAAAAAIKAEKNAKGGAAFDDIAAKDVRLNSPRARSSDRLVKI
Round 2	Eukaryotes	GCA_902085965.1-Fun_CABFNS010000794.1_i000_008996 | VUC28866.1 | 369095:370478:-	MAWTASTNPEQEYHESVQSVDEKALRLADLIKQSKHFIVFTGAGISTSAGIPDFRGPDGTWTLQAQGRDRTGPTTDTLQAIPTLTHMALVELQNRGLLKHIISQNCDGLHRRSGILPENISELHGNSNREYCKDCGKDYIRDFHATATYETSVHDHRTGRKCSRCGGDLHDSIINFGEELPGDVLDIALEHGQKTDLCIVLGSSLTVSPANEIPEQVGCRQYSLRWPATLAICNLQPTPQDDLSAIRIFAKTDDLMAKVMEKLEIPIPPFILRRYVTLKIENGANVFSLIRVMGVDSDGTPASILRTVKLLDWNHCMVVEPFIAAISGPMQADTILNIGLEFMGHYCEPNLIIPHRFEGLGASECTYLLEYDPSTRQWEVSTETAVQGAHI
Round 2	Eukaryotes	GCA_014300015.1-Ani_CM025021.1_i000_014597 | KAF7207850.1 | 29223327:29224540:+	MRLLWRVVAPHPSPSPVRTASSVPAGKPNFVPACSTTDAHSLELLRDFLTRARRLFVITGAGLSTESGIPDYRSQGVGLYARTDRRPMQHAEFIRSAKSRQRYWARNFVGWPQFSSHQPNSAHWALRRWEQRGVLHWLVTQNVDALHSKAGQKRLTELHGCSHRVVCLGCGAITAREDLQKRFVLLNPEWSAQAGVVAPDGDVFLEDEQVLNFRVPSCEQCGGILKPEVTFFGDTVNRETVLFVHDRLAESDALLVVGSSLQVYSGYRFLLATSDRKMPIAIVNIGPTRADHLADVKVSGRCGEVLSAIHPSWCCEQ
Round 2	Eukaryotes	GCA_001632345.1-Fun_KV429076.1_i000_007713 | KZT67403.1 | 20907:23143:+	MTVFLPLEASSPVPHTPAFLVPTPQPAAHLQKVIKAIMKARRIAVVCGAGISVKAGIPDFRSSEGLFQSLKKDNPTLSSGRDLFDASVFNSEGTTSMFCQMIAQLAELSEVALPTSFHHLLHAFDERRRLLRVYTQNIDALEQKCGLTFGVPESDAKRNKPRLCKPKTDASSEAGPSTVVEQNRLPTPPMETPRCIPLHGTLQQMHCQTCTHSFPLRDHLPTLMEGKPPYCPECTALEETRQLVGKRSRGVGKLRPSVVLYNELHKDGEEVGDVVRRDLIGSSKGKGRSGADLLLVVGTSLRVPGTKRIVREFSKAVHSRDSAVSEGSTSVMGLATPTPSPRRSPADEEEPPIRAVYLNLDFPVPTREWEGVFDVWIRGDAQEFARLILEEMDREMRAKEEAAEKKRRREEAALAAKLEAHMNVSGEHHSGAVTTSGKKRKAAGDGQPGSTKKQRVAPLTPVSMKKPAGKGRKLKDGSGDVLPVPAKENVQSSKSKSGLKIRIPPRPVVLITTPVPKPRMSALVTPTPSPPSSPLTPVPSSVSRHRSTLSPLSPIHSPSISPSTKPHSQPSYGYGWGGHGDSLDLSDDDDCAESYLPTLHCDPDGPAG
Round 2	Eukaryotes	GCA_010015445.1-Ani_CM020912.1_i000_004010 | KAF1391734.1 | 18525443:18527094:-	MTLPRRILAMHTAPVRRASSVPAGMVSFVPACSTTDAHSLELLQGFVSRASRLFVISGAGLSTESGIPDYRSEGVGLYARTDRRPMQYAEFVRSAKSRQRYWARNFLGWPQFSTHQPNSAHKALQRWEERGKLHWLVTQNVDALHSKAGQKRLTELHGCAHRVMCLGCGAISAREELQTRFVALNPDWRAQAGGVAPDGDVFIEDEQVLHFRVPSCEQCGGILKPEVTFFGDSVNKATVQFVHDRLGESDAVLVAGSSLQVYSGYRFLLAARDLKISVAIVNIGPTRADHLAELKVSGRCGEVLPVVQPL
Round 2	Eukaryotes	GCA_004917335.1-Fun_QZAR01000408.1_i000_007203 | THW82022.1 | 3791:4788:-	MSSDIESFAAHLQSSKRILALLGAGLSASSGLPTFRGAGGLWRTHDATSLATPEAFNTDPALVWQFYSYRRHMALKAQPNRAHLALAELARKNPGFMTLSQNVDGLSQRAKHPSEKLQLLHGSLFNVKCTSFYCSYHAENFTDPIVPALKIPLDESDPTTKEARHAVSDALQAKQEHKELDISDANIHLPSVKISDLPKCPECHKGLLRPGVVWFGEALPSKVINTVDDFIVDSDKIDLIMVIGTSAKVYPAAGYVDRARAKGARVAVINADRADAPAGGISDSDWFFEGDAAQIVPEILRSVIGEIEQPAERL
Round 2	Eukaryotes	GCA_900074755.1-Fun_LT598453.1_i000_003556 | SCV04074.1 | 759943:761124:-	MENSPHDPQKTPQEWSKHCESASGSIRRPKLPLSPPSTVKKSSQKPLNSVPRPKKLLPELQKCSSRARKPRLKYRPEPNTVFDLELYVSGARNSPRCNESNAQFLRYALQYSKRTIVIAGAGVSTDAGIPDFRSSDGLFSTLRGPGVSSGKDLFDYNVVYSNAEMGLRFNRMITQLHAKCQEVSPTRFHQMVNSIAQEGRLRRLYTQNIDALEDQTSHLQSKIPLEKPFPTTIQLHGSIKHMSCNKCSKIYHLDPQLFKSHDHHVDRDIVPLCPQCAEFESVRAIAGMRSQGIGKLRPRVVLYNEIHPEGDSIGNVVLQDLKGKPDCLIIVGTTLKIPGVRAMCKQFARQVHDSRGIVLWVNTELPAKNLEDFVECIDMTVVGDCQNIPVMLE
Round 2	Eukaryotes	GCA_002286715.1-Fun_NSJX01000083.1_i000_013554 | KAA1478523.1 | 26116:28013:+	MTVLLPLQEDQNSFNNGNPSFLKSSCQPSEDISRVVKAVVKARSIAVVCGAGISVGAGIPDFRSSDGLFQSLKRDNPFLSSGKDLFDASVFNSEQTLSLFYRMIAHLSEISGTASPTLFHTLLRSLDDRRSLLRVYTQNIDALESKTGISFGVPEIEGKRYKPRSRGKGKAPALAADTGSDPVYTSRLPSPPPETPRCIPLHGTLKSLHCQTCTHSFPLTDHLSSLSAGVPPYCPECAALEETRQLVGKRSRGVGKLRPSVVLYNEDHKDGEEVGEVVRKDLMGNSKGRGRNGADLLLVVGTSLRVPGTKRIVREFSKAVRSRASSRNSAKVVDPGPSTRNEDSPIQTIYVNLDFPVPSREWEGVFDVWVKGDAQEFADLVHKELLKEKLAQQAIRDRKRKREEALRAVTKASTDSSAKPAPLKKCKTSSPTPVVVPLAPPSRRKVSPSSQSSNRQSPAVVTRKVNGEISIILRIPPRPPVSPIAIRTRAVPEVYITTPPPPGGRKYSKKLQLPPTPASTPSAQDVGRMAKSTSNSETRRPVEREVDRNDDVDSLPVLPRTLRRAQLGLRSTS
Round 2	Eukaryotes	GCA_020744155.1-Fun_JAGPNQ010000010.1_i000_002388 | KAH6981192.1 | 1784196:1785255:-	MAPYNDVEAFHEVLRSSKRIIALCGAGLSASSGLPTFRGAGGLWRNYEATQLATMSAFRTDPGLVWLFYGYRRHMCLRAEPNAAHHALAALARENKEFLCLTQNVDNLSQRADHPPEQLRTLHGSLFDIKCSNNACDWIQNDNYDDPFCPALAPASVDMPPGEKLPLLDPYHRIKHVSEEEIPKCPSCNEGLQRPGVVWFGEDLDGTVMAEIDNFMRAGKLDLMFVIGTSAQVWPAAGYISRAKALGARIVTVNPDAENEDEMFKVKPGDFAFGKDAAEYMPLLLEPVIGRLPEGGKKLDKDN
Round 2	Eukaryotes	GCA_015657495.1-Fun_MU157827.1_i000_001785 | KAF9533745.1 | 71683:74137:-	MTFFLPLDPVTQVPTQPSFVQQSSNVPAHTAKVLQAIMKAKRIVVVCGAGISVRAGIPDFRSSEGLFQSIKRDNPKEAMSSGKELFDVSVFNSENKTSLFCQMIAQLSDLSQAAEPTAFHNLLRALDNRGRLLRVYTQNIDAIEEKCGLSFGVPEFEGRKSKAKLRDKAKASMDDASANNSVSGSADSDAPLGQLSSQRVASTSRLPSPPAEMPRCIPLHGTLQSMHCQVCNHSFPLLEHLPALASGQPPSCPECINLEAARQLGGKRPRGIGKLRPSVVLYNEAHKDGEGVGEVVQKDLIGSSKGKGKSGADLLLVVGTSLKVPGTKRIVREFAKAVKSRGVGSSSSTAREESAGSGGSTPNLRSSTGLSTPAPSPRRSPVTTSGAEEETIPAPKAVYLNLDFPVPTREWEGVFDVWMQGDAQQFAEMLQTEIVKEAKAKDIASEKKRKREEEAAATAKDELPNIVTRRDEKALEEEAHLEKAKQKQIKNSKTKTSASGANLHGQLDPSAKPSKKRRTAVIRPPSPPYTPYPMRVSHSPDIMDEDDLDSLPNQEASKLYVRIPPRHHRPYNVPEVLITTSVPQYVMSYELYHQRHRSASPHRTSPSRFSSGHNQHQQRPEQHQLPPGHCSHYSTIRTASPNPPEPPSPPTSQLNKRTKAGRKALREAQEARRAERLVREVKVHQLPPPPPPNRSYLPLRHYHQESFIRSSAPMYHHRTFPREEDRDFDIDIETIDNSFGVDILRRTSRLGLCESS
Round 2	Eukaryotes	GCA_003676055.1-Ani_QUSF01000013.1_i000_005186 | RLW04419.1 | 12854639:12863212:-	MSPVKQTPMCLFHCAARRLVPQVRCGLQASSAKKHKFCLEMARPSSNMADFREVFAKAKHIAIITGAGVSAESGVPTFRGAGGFWRKWQAQELATPGAFARNPSRVWEFYHYRREVMLSKHPNSAHIAIAECEKRLSKQGRSVVVITQNIDELHRKAGTKHLLEIHGSLFKTRCTSCGNVAANYKSPICPALAGKGAPDPDTEDAAIPVEDLPQVEEGAGRAVKEERQDLPRQDENCFGALQHDAVPLWCLSRCEEDGCNGLLRPHVVWFGEALDPGVLTAVEKELDICDLCLVVGTSSVVYPAAMFAPQVSARGVPVAEFNMEPTPATNRFRFHFPGPCGTTLPPALARHESEIIS
Round 2	Eukaryotes	GCA_002763495.2-Ani_JXXN02001499.1_i000_004509 | THD24639.1 | 117578:123860:-	MLLAKHTLALTGAGMSTESGLPDYRSEGVGLYARTDRRPIDYQSFISNEKSRQRYWARNFVGWPYFSRVRPNFGHHQLARWFDQNKISFIITQNVDRLHHQAGPGRILELHGNSHFVICLGCGHRISRVELQQRLVDLNPDWKRLLETNTDVAPDGDMELRDDLVNEFQVPSCPKCTSGVLKPDVVFFGENLPPERKIEAASWVDCTDLILCLGSSLQTFSSYRLLLQAHANRIPIVIVNIGPTRADSLASLVLNAKISDTLGMVHSLIS
Round 2	Eukaryotes	GCA_001717485.1-Fun_JXNT01000008.1_i000_009714 | ODM17326.1 | 255860:256886:-	MASSAIPAADIQSFTTYLKGCKRIMALLGAGISASSGLPTFRGAGGLWRSYDATDLATPEAFEANPDLVWQFYGFRRHMALKAKPNRAHYALADLARRNKDFITLSQNVDGLSQRANHPPEQLHLLHGSLFTIKCTSFYCNYVSENDFTDPVVPALAIPKDRPEPIPSTEDKTGVQAAQALQNALGLEDSDDELDISDEQVPLPALPIEVLPHCPRCKEGLLRPGVVWFGEPLPTQTLAEVDRFLKAGPVDLILVIGTSSKVYPAAGYVDEARAKGARVAVVNMDSNDVGRSGLKKGDWLFQGDAGVIVPEILGFEDSVESAQ
Round 2	Eukaryotes	GCA_010015735.1-Fun_ML978066.1_i000_000640 | KAF2020977.1 | 1765685:1766706:-	MSSSAARPSVVPPQDLASFQEHLAKSTRILALLGAGLSASSGLPTFRGAGGLWRTHDATQLATPEAFDSDPGLVWQFYNYRRHMALKAKPNPAHYALAELARKKDGFITLSQNVDGLSPRAGHPSEKLKLLHGSLFDVKCSEFFCKHFEKDNYTDPIVPALAIPTDESDPTTTDAIKERELDISDENVDLPELDYQHLPHCPTCKRGLLRPGVVWFGEALPRTVIDDIEAWMSDSEHIDLIMVIGTSAKVYPAAGYVDIARSRGARVAVINMDRKDEPASGMYSGDWFFEGDAAKIVPEILGNVIGELGEMKDLAEQS
Round 2	Eukaryotes	GCA_903114435.1-Pla_CAEKKB010000004.1_i000_016696 | CAB4308633.1 | 18708386:18712993:-	MSLGYAEKLSYIEDVGQVGMTEHFDPPHVLQEKIERLAMLVQKSKHLVVFTGAGISTSCGIPDFRGPKGIWTLQREGKALPEASLPFHRAMPSMTHMALVELERAGILKFVISQNVDGLHLRSGIPREKLAELHGNSFLETCPSCGVEYLRDFEVETIGLKETSRRCSDKKCGARLKDTVLDWEDALPSKEMNLAEKHCRIADVVLCLGTSLQITPACNLPLKSLRGGGKIVIVNLQKTPKDKKANLLIHGLVDKVISGVMDFLNLQIPPFVRIDFFQIILTQALSSGNLDSCLLC
Round 2	Eukaryotes	GCA_002754855.1-Ani_MRZV01000473.1_i000_020415 | PIK49278.1 | 199353:201197:+	MRCCHRLSAICKWKTRNLQEWNLQAKLPYTTVVRNMKANDQFVPKVSPLQRADVEAVQNFVTNLKRILVITGAGLSTESGIPDYRSEGVGLYSRSSFRPVQHADFLKFPERRKMYWARNFIGWKYFSSREPNQSHVCLSEWERAGKVSWLVTQNVDSLHTKAGSEKVTELHGSTRRVVCLGCDQVTSREALQERMIDQNPSFDAKPMALAPDGDVLLTASQVKQFQVPSCQDCGGILKPQVTFFGDNVPRDMVNFVYQKVRESDGIFVVGSSLQVFSAFRFVRMAADEKKKIGIINIGPTRADNYSHLKISAKLGDVLPLIQV
Round 2	Eukaryotes	GCA_001664025.1-Fun_LXPE01000529.1_i000_003634 | OBA24635.1 | 128:1615:-	MTKSPIKSKPKTKDSNVNMTPKSKKSASKTTPTKSIQSKPNLKNANKVIKTPSPRRAKKNSPQKQHILNETLSSKHIVTPPTTVNKTKNGNSPTKSEVNKGTTTTPKKALIQNLLQLDLEKSGQKQSSPKRKKSPTASLRDFKYRPLANTVFDLQEYLDDLVDRGIEEDLEDNDYTFLKQKILLSKKIVVITGAGISVASGIPDFRSQDGIFNQLKEKTTQENDDISVSSGKDLFDFNFIYSSPKALTLFNNMIYDLHTKIKNTKNTDFHNFLNNLAKKKTLKRCYTQNVDGFESHLNNLKIKHPISEKRGEWPNVIQLHGSINHLHCIKCRKIFDIEGKHFLPPIGKEDEKEIQLSDLLPNCSECEEAESIRNVIGKRSQGVGKLRSNIILYNEEHPESEGIGRVVEADILSSCDLLIICGTTLKIPGVKRIVKEFSKSIECKKDENGNGGAIIWMGNELPNQCIVDHVEFIDLVVLGDCQNFAKMTEPWFEKK
Round 2	Eukaryotes	GCA_015179035.1-Fun_WHUY01000026.1_i000_004322 | KAF8422082.1 | 559511:561100:+	MEVQTLREPPLKKLKTEHVAGVLPTLPRVPAPRKAPETIDLWTLLSGPVTSKEQQRSLDALAKVFRKKKKIVVVAGAGISVGAGIPDFRSAGGLFSSLRTDHKLKTSGKELFDAAVYRDNELTSSFHDMVRNLDSMVKKATPTAFHHLLASLAKEERLLRLYSQNVDCIENQLPPLQTKVPLGSKGPWPKTIQLHGGLEKMVCSKCGWLGGFDAELFVGSEPPDCSECVEMESVRGIAGKRSLGVGKLRPRIVLYNEYHPDSEAIGSVSKADLKTRPDAVVVVGTSLKVPGIKRIVKEMCKSVQDMRGGVTMWINHEDPPLTKDLEGLFDYIVKGDCEMVASLASLPRWDGTTPDSSTGNSTPEFMEISQFPSPSSQPEIQIPSATVSEPIPSTKPTKRKALGEGKPKAAKKEAEPKKPRAPRKLKAVGGPKATLVKAFRVAKTPVTGVAGKAKRTKVMKDIPTPPPTDIASSPPPPTDIASSPPPPV
Round 2	Eukaryotes	GCA_001661255.1-Fun_KV454209.1_i000_001649 | ODQ60651.1 | 279833:281191:+	MEMITPPSSQTYVKLLRREVILPLTPPSERVLQQEDEKKGIKTKAKRKPKLKYRPPNGTVLNISTFDDSVSIIEQDDNIDYEDVSFLHYAIKHSKKVTVVTGAGISVASGIPDFRSSNGLFQGLKSATSSGSTGKALFDSNVYRDEESTAKFHAMIRQLHTLTEESEATDFHHMLNNISEEGRLLRLYTQNIDCLETSLPNLQTTVPIKSKPPYPPTIQLHGTIKYMYCSKCRWNSEIQPEIFNSNQAPACPECTELDEIRTIAGKRSQGIGCLRPRIVLYNEFHPDGEHIGQVSTLDLKSKPDCLIIAGTSLKIPGVRKLVRELARAVHAAKGCVIWMNTDEPSISIVDFVEYIDMIVVGDCQDIPKVKKEESDKSSRPVKSPKKQSRVTKPNPQTKKSKSKKDTKIQSRLEELVTKINEAK
Round 2	Eukaryotes	GCA_905397405.1-Ani_CAJPVJ010000914.1_i000_003196 | CAG2163692.1 | 5535:6520:+	MHFPVFGNSCRPFTSFITQFVPKHQKVTTDEIRAFQQFMDRNSQVLVLSGAGISTESGIPDYRSEGVGLYDRKGHKPIQYQDFLRSDGIRRRYWARNYCGWNRFSSFEPNSGHKCLAEWERQKKVSAIVTQNVDRLHQRAGSELVIELHGSAYTVACLSCKYRVSRYLFQQTLTQLNEDIITSHEMDRNQQLRPDGDIDIDSEFVSLFRYPSCPRCEALLKPDITFFGDNVSKAIVNSVYEMLSQSDALLVIGSSLQVYSGYRFALTAKELNKAIAIVNIGPTRADTFHTILRFNARAGDILTQIVV
Round 2	Eukaryotes	GCA_006535985.1-Fun_QEAO01000024.1_i000_003966 | TPX32996.1 | 44987:46226:-	MDTALEDTTEFFDSDEELQVKIKEFATLLRKSTHTVFFTGAGISTSAGIPDFRGPTGIWTLQAKGLPTPSLDTMNNILPTPTHMAMVALQDRNMLKFVISQNVDGLHLRSGIKPHALAELHGNTNIERCLVCSKHYYRPFRVRPLGAADPSGRHLTGRKCEQCVGLLRDSIVHFGEGLPDRDLEAGFEHSRKCDLMVVLGSSLSVYPAAELPHRAAQAGAQFVIINLQRTPMDDLATLRIFAQVDRVMVAVMKELNMLVPPVQDLQKELADSQVAVRSLM
Round 2	Eukaryotes	GCA_016861735.1-Fun_AP024423.1_i000_010220 | BCR92818.1 | 2084935:2085961:+	MASSAIPAADIQSFTTYLKGCKRVMALLGAGISASSGLPTFRGAGGLWRSYDATDLATPEAFEANPDLVWQFYGFRRHMALKAKPNRAHYALADLARKNKDFITLSQNVDGLSQRANHPPEQLHLLHGSLFTIKCTSFYCNYVSDDDFTDPIVPALAIPKDRQEPIPSTEDKTGVQAAQALQNALGLEDSDGELDISDEQVPLPALPIEVLPHCPRCKKGLLRPGVVWFGEPLPTQTLAEVDRFLKAGPVDLILVIGTSSKVYPAAGYVDEARAKGARVAVVNMDSNDVGRSGLKKGDWLFQGDAGVIVPEILGFEDSVELAQ
Round 2	Eukaryotes	GCA_005059845.1-Fun_NAJN01001081.1_i000_000547 | TKA65908.1 | 11160:13111:-	MDSDNESDVSSRFSSLGPTPSPPPELSYPSPRSSHDSSKGNTPDPDGTEMESSAVEDGAPPAKKRRMMTPKPRTTEHLDLRSGEILPGQETQLTQLLKVLHKKRKIVVVAGAGISVSAGIPDFRSSTGLFHSLRAQHNIRSSGKHLFDASVYKDDSSTATFHDVVRSLSEQIKGAQPTAFHHLLATLAHEGRLLRLYSQNVDGIDTSLPPLATEVPLGRKAPWPRTIQLHGGLDKMVCSKCHKLSDFESELFCGPIPPSCTACEEVDDLRTNFEGKRSHGIGRMRPRMVLYNEHNPDDEAIGAVTKSDLRTRPDAIIVVGTTLKVPGVKRIVREMCGVVRGRRGGVSIWINNDPAPLGKEFEDCWDLVVRGKCDEVARHAAMRQWDEDDSYTEVTDEEMHKARQNEVYVDPSDTWYTSETWKEDIRYRTPMPSPAKPRVEPLITPRHTPGPRVRHEVTGSFTKKEDLLSTPSKKQAKRSNAGSKRTLAESLAPDTGKKQAAKPRAKATVKPKAGAAKKTVAPQVEYVKINLAFKATKPASTAAKGAAEKNTSKSPNRKLKPASQEGANKATSPAKRKQPMGPVSPQAARNNTSTPHKPLPVSFPGLKKEDSNTDFPAVRPENSPPADMLKLMN
Round 2	Eukaryotes	GCA_000002425.2-Pla_CM009334.1_i000_023965 | PNR34195.1 | 7483978:7488807:-	MSSLGYAEKLSYRADVGTVGMPELYDPAEDLQSKIDKLAQLISESRHLVAFTGAGISTSCGIPDFRGPKGIWTLQHEGKPMPKIEMPFDQARPGVTHMALFELQQAGILKFIISQNIDGLHLRSGIPRSQLAELHGNCFREICSSCDKEYFRDFEVETLGCKPTGRRCTEHDCGGKLVDTIVDWEDALPPAELRAAEKHTKKADLVLCLGTSLQITPACNLPLKTVRAGGKMVIVNLQATPKDKSAALLVRGRVDEVISGIMSRLHRTIPPYVHIDRILLSYYYYWTKKKSVKWYFRISSIHGQKMALPFIKSIEVMFPNRPEFKPAAFAKPPCLVRRETMRLKELDVALKLHFAEGCMCSSGDIFQTLSFEAPPEKTKIVDVDPKEALNSLRLRAVEEGVCGIPTLISAKAFPDTSQGATMEYGIVTRIVQLPSVETTKEEETIKEDQTIKEEQPEEEKQTVDVAISANGTTTKRNTPNKGVQKKGAKRRRST
Round 2	Eukaryotes	GCA_003676055.1-Ani_QUSF01000030.1_i000_008809 | RLV99945.1 | 8231046:8235854:+	MKGEWRRSRSASSSRLNMFSARKWSGVSRAVRLHHFRSCSVSRASPNLTFVPACLPPDPVEVEELQRFVSNSKRLFVMTGAGISTESGIPDYRSEGVGLYARTDRRPVQHAEFVRSASARQRYWARNFVGWPQFSCHQPNKAHLVLRDWEKLGKLHWLVTQNVDALHTKAGSQRMTELHGCIHRVFCLACGDRILRSELQEHFEALNPTWKAEAFGVAPDGDVFLTDEQVRDFQVPACRKCGGILKPDVTFFGDTVSQEKVSFVHQRLAESDSMLIAGSSMQHLIYKVYSGYRFALAAREKKLPIAVLNIGPTRLDHFASLKLNSRCGELLPLIVCT
Round 2	Eukaryotes	GCA_001633055.2-Fun_LKCN02000003.1_i000_004592 | RCI15146.1 | 1356599:1358404:-	MDDCNVDVASAPQGKVSSPSSPLSSIPNTPSLPSSPAVLLDAAARRYPSPSSSTPSGTQSPIKPIRDGSPRPAKRRRLLTPRDRTTAHLDLLKPDDVFGHEDNFHLQRLLSALRTKRKIVVIAGAGISVSAGIPDFRSSTGLFATARTQHKLKASGKHLFDASVYKHDSSTQSFHAMVRQMAHLTSKASPTPFHHLVASLAKEGRLLRLYSQNIDCIDTSMDPLYTTVPLEPKAPWPPTIQLHGGLQKMVCTKCGDLKPFNGDLFDGPEPPPCAECQKTDEVRTAFAGKRSHGIGRLRPRFVLYNEFNPDEEAIGKVVRADLKARPDAVVVVGTTLKVPGTRRLVKEMCQVARGRKDGFTAWINIDPQPKGLEFKDCWDLVVRSRCDDVAKLAELPPYDCEIGDDYLVSPNHFKGLPKNNIQVGILSAPSPASDASCGPVVARAMPTPRPSPPASSRTLAAAKNRQTTISFPPNTKQGTNSATAPVPVPKTPKPRGHRSKLPTKGLDRGSLPVLTGFKIGKKMPGSEAAQMKSVLTKTNLFVDDTDGKGVCLSDFTLRPVASPIATDARQYTRASDDISPGPLMGQGTAATSACSPSGKEA
Round 2	Eukaryotes	GCA_000708835.1-Pla_DF237266.1_i000_006768 | GAQ86877.1 | 80924:86964:-	MSLGYAEKLSYRDASFLGKLGAAEKFDAQDEVEAKVKELAELIRNSKHMVVYTGAGISTSCGIPDFRGPNGIWTLQSTGKPIPQATCSFAQARPSYTHMALKALVDAGKVHYIVSQNVDCLHLRSGIPRRQLAELHGNCFREVCPKCGAEYVRDFELETVGLKSTGRRCSVAGCEGRLKDSVLDWEDALPVDEVAVADRHSKEADLALCLGTSLQIVPARNMPFKCIPGGGKVVIVNLQATPRDKKAALVIHAKADEVMRGVMRTLNLDVRPYVRIDRLVVAHSLKHSPTGSNRRWVLSLRSSHGPKGPLQFVKHAKVTFLSAEHRVELLTGPKFELKGSDKSDAAFEDLLVDVEFVEGTAARHVTLDYRLHLDPDSESTEQINTSEDLRTMVEEASETVLVTSVRQDRGASLGIQWQTEYAIITDVVDHRSGSDARLGSAGSSARIARGTGSEEVAAARVDCDLIGKVEGGRKTDAVCESAEAKTGGERIGTAAASKRLGADSKRKHDELNRIRIPA
Round 2	Eukaryotes	GCA_002850765.1-Fun_KZ559635.1_i000_008850 | PLN75861.1 | 53344:54399:+	MASSIPAADLRSFTDHLKRSKRVLALLGAGISASSGLPTFRGAGGLWRSHEATDLATPEAFDASPDLVWQFYSYRRHMALKAQPNRAHYALAELARRMPNFHTLSQNVDGLSQRANHPPGQLHLLHGSLFTVKCTSFYCSYSRENDFSDPIVPALAIPTGGAEPAPSSDDKTGEAAGRTQSAAMSGAGAGAEGQEVDISDERIPLAPLRREDLPHCPECKDGLLRPGVVWFGESLPLTTLDFVDGWMRAGPVDLILVVGTSSQVYPAAGYVDKARARGARVAVVNMDRGDGDAGVVVPEILKCVVGEV
Round 2	Eukaryotes	GCA_002754855.1-Ani_MRZV01001579.1_i000_007057 | PIK36994.1 | 104523:106802:+	MRYCRRLSAISKWKIHNLQKWNLQAKLPYTTVVRDMKANDQFVPKVSPLRRADVEAVQTFVTNLKRILVITGAGLSTESGIPDYRSEGVGLYSRSSFRPVQHADFLKFPERRKMYWARNFIGWKYFSSREPNQSHVCLSEWERAGKVSWLVTQNVDSLHTKAGSEKVTELHGSTGRVVCLGCDQVTSREALQERMIHQNPSFDAKPMALAPDGDVLLTASQVKQFRVPSCQDCGGILKPQVVFFGDNVPRDMVNFVYQKVRESDGIFVVGSSLQVFSAFRFVRMAADEKKKIGIINIGPTRADNYSHLKISAKLGDVLPLIQV
Round 2	Eukaryotes	GCA_000968615.1-Fun_LAEV01000060.1_i000_003556 | KKA31093.1 | 6768:10140:-	MPTVEVSPDNTTGLQDVANALLKAKRIVVVTGAGISTNSGIPDFRSENGLYSLIQAQFDAATREESKTDDFPNTQPRKRQRLSDCGSSSRLNSNRTSLEPERESPVTSECASASRQKSPAEAAGEKPAPITPNPKKGGPLARVSLGALSLMSSPLSSPPTGAWDHYEDFTELELHEAEDQEAAHQYSQALSRTLPNIKGKDLFDAQIWSDPLRTSVFYTFATTLRQKVRDARPTPSHHFISHLRDRGKLVRCYTQNIDMIEEKVGLTTELSLGPGSRSRFTRKSTLQRAESMAMQPSNDSNEYEGEQQVSMSQPAPALSRVQSNGPTEEAECVDGDDSDKAKTSNRQFPTPGVECVYLHGSLQYLRCFLCGKVCEWDSMEANTIAGEQPDCPHCTGATEARLEQGKRPLGIGKLRPDIVLYGEEHPHSHMISPIVTSDLGVAPDMMVIMGTSLRVHGLKVMVREFAKAVHNKGGHVIFVNFTKPPESIWGDIIDYWVSWDCDTWVGDMKERIPLLWVPVGEEEEWKRKQREATKAAVLEAKAAEREAKAEAKAADKEAKAEAKAAARALEKAAREEAKASEKEAKLKAKEAEKKAKEDAKAALKAAALEAKAVKQHKLAKSAETGTTKIIQGARDVSMADSTAKDATPSADTSAMSLDTPGASKNAATFETTTDFKPSDDQAPKPKRKHSKRKPLPDGPISRVSDMPCISAAKSSSLPGTSEPSATATKASTHHRAGASLRSNNKTEEATDAAEEASDFSFVDSSTLTIAPVFQPEISVPPCLDVSHRPLPLSEVYGIENRGLPNTFENNKKSLDENSIAKPAVGLAPAVEPSALINPRNPRSRKRKMQDPEATESRQNSAGSSQITKGTPVSTLGPHEVASNMTPRQRLSGAFGFGIGMSPSHRIGPSPGSQASSWKPDPFFFQDSLVSSMNVRRPSVSRIRRESIDVMLNVHPPRRILQDCFQDIRPTIEKDEMEDEYDKQNEPELPAPTAQKETDSQSWGPEDQLNLESEAGEPFEDKQTDSERLSELTSDMINSDGVLSGSVPEEPQRLWPQQCTKEPGKRKQSAASLAREKLPPPLMTRSRAKAKANESKRVLRSQGGQI
Round 2	Eukaryotes	GCA_013396485.1-Ani_VWYY01000134.1_i000_003847 | NXE34904.1 | 304746:307378:+	HSVSRASPNLTFVPACLPPDPVEVEELQRFVSNSKRLFVMTGAGISTESGIPDYRSEGIGLYARTDRRPVQHAEFVRSASARQRYWARNFMGWPQFSLHQPNKAHLVLRDWEKLGKLHWLVTQNVDALHTKAGSQRMTELHGCMHGVFCLACGDRILRSELQEHFEALNPTWKAEAFGVAPDGDVFLTDEQVCNFQVPACRKCGGILKPDVTFFGDTVSQEKISFVHQRLAESDSMLVAGSSMQVYSGYRFALAAREKKLPIAVLNIGPTRLDHFASLKLNSRCGELLPLIV
Round 2	Eukaryotes	GCA_011057915.1-Ani_RZID01011713.1_i000_012365 | KAF2976238.1 | 599129:606940:+	MTARFGSAVTESPPLSQHEGHLNMFSARKWCGIFRAVRLHHCRSRSVSRASPNLTFVPACLPPDPAEVEELQRFVSNSKRLFVMTGAGISTESGIPDYRSEGVGLYARTDRRPVQHAEFIRSASARQRYWARNFVGWPQFSSHQPNKAHLVLRDWEKLGKLHWLVTQNVDALHTKAGSQRMTELHGCTHRVFCLACGDRILRAELQEHFEALNPTWKAEAFGVAPDGDVFLTDEQVRNFRVPACRKCGGILKPDVTFFGDTVSQEKVRFVHQRLAESDSMLIAGSSMQVYSGYRFALAAREKKLPIAVLNIGPTRLDHFASLKLNFRCGELLPLIDSPQKRENSNAGGSCGMQCTAAEGTRRGQQASHLPPEAWIAELRVSYNGFFFCSSESGVGVTQSK
Round 2	Eukaryotes	GCA_000827265.1-Fun_KN834767.1_i000_009166 | KIK62452.1 | 246806:248025:+	MTLFLPLEDSPPVSSIPSFVIRPSEPDIQLAKVVKTILKARRIVVICAGISVKAGIPDFRSSEGLFQTLKRDNPKDALSSGKDLFDASVFNTEHKTALFCQMISRLSDLSQAAQPTPFHRLLRSLDDHRRLLRVYTQNIDAIEEKSGLSFGVPEFEGKRGKPRNSTFSEVGDPGPSTAANRTPRCIPLHGTLQQVHCQICTNSFPLNEYLPSLASGVPPECPECTSMEHTRQLVGKRARGVGKLRPSVVLYNEAHKDGEGVGDIVQKDLIGSKGRSGADLLLVVGTSLRVPGTKRMVREFSKAVHSRGSSSKESSPGGDEQAPQQQQQQSSQQQQPLKAIYLNLDFPVPTRDWEGVFDAWLQGDAQTFA
Round 2	Eukaryotes	GCA_000313795.2-Fun_CACQ02006946.1_i000_012763 | CCF44499.1 | 394:2478:+	MDATPSSSNMDVDAPHKNPFPPGSNLSSPLSVLSKSPSIPASPETALDASKRYPSPTSSMPSGAQSPIKLEAAEDSVLAIKLDKDAADSINVNPNDAPDGQPPRKRRKVTPPKERTTEYLNLDECDEDDGKLARLVSALKKRKKIVVIAGAGISVSAGIPDFRSKTGLFATLPNEHKVKGSGKHLFDASVYKHDSSTEKFHKMICDLATMVKASKPTKFHHLLASLAAENRLLRLYSQNVDCIDTNMEPLKTNVPLNTKGPWPKTIQLHGSVEHMVCSKCTDIRPLKTELFVGHEAPLCEECKTIDQLRTQFEQRRSHGIGRLRPRMVLYNEFNPDEEAIGKVSSVDLKSRPDAVIVVGTSLKIPGVRRLVKELCQVTRSRRDGFTAWINTDSEPQHNDFKDCWDLVVRGKCDDVAHWAALPRFDEPQGDQSAYLSEGEEQRRLDRLSRDNLEVQLISPTPDSPTKSGSSTASEFRKRKLVDPVQSIPTPTASPKIKPTETAKKAAKPKQSKLSFTGQKAGTSESDMSVKKVKKAPVKKSRKTNNKSTEPPKNSVTHTFKTQKNRELADMPQETLAGKLDNQHYKYADDNLESQLPPLRPIQKPIQSSVYKRAEDPGTDGQRDDTLSPMTPLEELPGASLTGHPKSSPHNGVPTKSSGKDSSEVRPMTPMHIRRKSADTISPESVPRGMESLVD
Round 2	Eukaryotes	GCA_001672515.1-Fun_CM004461.1_i000_011748 | OBR05045.1 | 2547443:2549527:-	MDATPSSSNMDVDAPHKNPFPPGSNLSSPLSVLSKSPSIPASPETALDASKRYPSPTSSMPSGAQSPIKLEAAEDSVLAIKLDKDAADSINVNPNDAPDGQPPRKRRKVTPPKERTTEYLNLDECDEDDGKLARLVSALKKRKKIVVIAGAGISVSAGIPDFRSKTGLFATLPNEHKVKGSGKHLFDASVYKHDSSTEKFHKMICDLATMVKASKPTKFHHLLASLAAENRLLRLYSQNVDCIDTNMEPLKTNVPLNTKGPWPKTIQLHGSVEHMVCSKCTDIRPLKTELFVGHEAPLCEECKTIDQLRTQFEQRRSHGIGRLRPRMVLYNEFNPDEEAIGKVSSVDLKSRPDAVIVVGTSLKIPGVRRLVKELCQVTRSRRDGFTAWINTDSEPQHNDFKDCWDLVVRGKCDDVAHWAALPRFDEPQGDQSAYLSEGEEQRRLDRLSRDNLEVQLISPTPDSPTKSGSSTASEFRKRKLVDPVQSIPTPTASPKIKPTETAKKAAKPKQSKLSFTGQKAGTSESDMSVKKVKKAPVKKSRKTNNKSTEPPKNSVTHTFKTQKNRELADMPQETLAGKLDNQHYKYADDNLESQLPPLRPIQKPIQSSVYKRAEDPGTDGQRDDTLSPMTPLEELPGASLTGHPKSSPHNGVPTKSSGKDSSEVRPMTPMHIRRKSADTISPESVPRGMESLVD
Round 2	Eukaryotes	GCA_004920355.1-Fun_MWPZ01000007.1_i000_011328 | TIC93811.1 | 1563707:1565791:-	MDATPSSSNMDVDAPHKNPFPPGSNLSSPLSVLSKSPSIPASPETALDASKRYPSPTSSMPSGAQSPIKLEAAEDSVLAIKLDKDAADSINVNPNDAPDGQPPRKRRKVTPPKERTTEYLNLDECDEDDGKLARLVSALKKRKKIVVIAGAGISVSAGIPDFRSKTGLFATLPNEHKVKGSGKHLFDASVYKHDSSTEKFHKMICDLATMVKASKPTKFHHLLASLAAENRLLRLYSQNVDCIDTNMEPLKTNVPLNTKGPWPKTIQLHGSVEHMVCSKCTDIRPLKTELFVGHEAPLCEECKTIDQLRTQFEQRRSHGIGRLRPRMVLYNEFNPDEEAIGKVSSVDLKSRPDAVIVVGTSLKIPGVRRLVKELCQVTRSRRDGFTAWINTDSEPQHNDFKDCWDLVVRGKCDDVAHWAALPRFDEPQGDQSAYLSEGEEQRRLDRLSRDNLEVQLISPTPDSPTKSGSSTASEFRKRKLVDPVQSIPTPTASPKIKPTETAKKAAKPKQSKLSFTGQKAGTSESDMSVKKVKKAPVKKSRKTNNKSTEPPKNSVTHTFKTQKNRELADMPQETLAGKLDNQHYKYADDNLESQLPPLRPIQKPIQSSVYKRAEDPGTDGQRDDTLSPMTPLEELPGASLTGHPKSSPHNGVPTKSSGKDSSEVRPMTPMHIRRKSADTISPESVPRGMESLVD
Round 2	Eukaryotes	GCA_003788615.2-Fun_ML121529.1_i000_001508 | RPB28460.1 | 1054509:1056143:+	MEVGSQSGKMEVETFTSESPLKKQKTENVAGDSTLPRVPAPRKAPETIDLRKLLSGPVTSKEQQRSLDALAKVFRKKKKIVVVAGAGISVGAGIPDFRSAGGLFSSLRTDHKLKTSGKELFDAAVYRDNELTSSFHDMVRNLDSMVKKATPTAFHHLLASLAKEERLLRLYSQNVDCIENQLPPLQTKVPLGNKGPWPKTIQLHGGLEKMVCSKCGWLGGFDAELFVGSEPPDCSECVEMEFVRGIVGKRSLGVGKLRPRIVLYNEYHPDSEAIGSVSKADLKTRPDAVVVVGTSLKVPGIKRIVKEMCKSVQDMRGGVTMWINHEDPPLTKDLEGLFDYIVKGDCEMVASLASLPRWDGSTPESSTGNSTPEFMEISQFPSPSSQPEIQIPLVTMSEPILSAKPKKRKAPGEGKPKKEAEPKKPRVPRKIKVVREPKATLVKAFRVAKTPVAGAAGKAKRTKVMKDIPTPPPTDIASSSPPPAASKVESFRSPQPTIYVCPEVVG
Round 2	Eukaryotes	GCA_019669845.1-Fun_MU251242.1_i000_000017 | KAG9258773.1 | 43202:47794:+	MPTLHIEPTSHDHLQDIANAILKARKVVVVTGAGISTNSGIPDFRSKNGLYSLIQEQYDAAARLESQQSSQSTDAEEESPIIELQQVVDAQLRREQNGNEAAAEQSDDKDSNQASKRRRITRSTTVEVFSQLATPKRVENLAPTSPLSSPPSHFWHPSSPLSSPPAAFFDSHALRSSSLADRDSVMSLRSESSSESDADVDDNEETESSFRRHKLPPIKGKDLFDAQIWSDPKKTSVFYTFATSLRQKVRDCQPTTSHHFIRHLKDRGKLVRCYTQNIDRIEEKVGLSTSLSEGPGDKGRFSRRSIRAGNASQLSRMVGEAAHDSQQVQQPPVAPPAAKSGVECVYLHGSLETLACFRCKLESSWDGLETVTISGQQPQCPHCIGETTAREEKGKRALGVGLLRPNIILYGEEHPRGDLIGPIIEQDVALSPDVMLIMGTSLRVHGLKFIVREFAKAIHNNGKGKVIFINLTKPPESTWGDILDYWIQWDCDAWVTDLQARVPALWQEASETEKKPKPVPAYPVALRDHKQNGAYWTCKIMDELYQITGNPALARKPKIPRLRSTQSDASASSQASQSSETFSAPAGAPSAAIASDSQPQTHQAPGAQPGPIGPRPAYLHQPLLPMNGCALPPPFLLHPRPDPMPGPQSPYATPVSTGNRASLSAIPCAIKENPRRRTPKKFFDEVMARPSTKSRPVLGEIVDNNQRRSTISLPASRPGPNGMPPAPWLYTDERQQVTHLSDRMELSCQSITPQGSRNKPLPRPDADTGSSARHTTPEHDAMRTLLSMGLPDSLVLTPQFAAKPPHIGSDLRSWEYIGVTHTRGLVGSTRPVIDRAGGDTLLLYITESADIWIWFIDFHRTDKMTMDATKEVPGQREAVAMGSDGFATFGHALKPEFPFDPEWRNLNQGSFGTAPNAIMARRAHYQRQYELRPDDFIRRELPRLLDESRAEVAKLINAPVQSVVFVSNATEGVNTVLKNLQWNEDGKDVMIGFNTIYDACARAEDFVVDYFKDKVDVTEITLTYPIEDDEIIALFRERVKKIEAEGKRARLALFDIVSSNPGVLFPWEAMVSACRELGIMSLLDGAQGIGMVHLDMTATSPDFMVTNCHKWLHVPRGCAVFHVPERNQHLIPSSLATARGYVPQNNHREGRTQPMPDDGTGKNHFVRNFEWTGTRDDSPFLCVKDAIAWRRDVLGGEDRIISYLQDLNLKGIQHMADKLGTTYLQNKSGTLTNCGMGNVALPLWVGDDGKARAPPGQAVLSKEDAPKAFNWMQDKMFDEYKTFMALWVRWDRFWVRISAQVYLELDDYEWAGRVLGELSERVAKGEFKA
Round 2	Eukaryotes	GCA_000222805.1-Fun_AFQF01002612.1_i000_009764 | EGU79724.1 | 43660:46160:+	MASSAPKVAPPERRDPLDVIDKQADEIVALIKKSKHFIVFTGAGVSTSAGIPDFRGPEGAWTLRAQGRARTGKATSTLQAIPTPTHMALVELQNQGVLKYLVSQNCDGLHRRSGILRDRISELHGNSNRECCKDCGKEYIRDFRAVASYEKSVHDHRTGRKCTACGGNLLDTIINFGEFLPEEPLKLAQSHAKKADLCIALGSSLSVPPASGIPETCGKSRKSKLITCNLQETFMEGIADMHIWAESDVLMTRVMNRLGYTIPSFILKRRLVLKIERDAHARQVIVLTGVDDDGTPVTYLQSVKLEDSRRIVRSEPFSFVFREGLSTGAEVKFALEFMGHYNEPDVVIDYSVPEEEGAETVYDLSYDPGVPLCINAFSLYDAGTDKDVTTACDKAMSADINCNKKAFSFINGGWYGSLDSKALTDAVYTHTYSESLQDWVANVSKDCEDKEKSRSGLRIWTGWNATCLKDTKTGRYCNDIIEDFTDVGDDEELPHDELCHPCYVKRLEMYKPSPHALNIKWHEEQLELVHKKCSSSTSTETATLTSSKSEPSGAATMAEASEASQEAKSGSESVMSTETPVQTPSSELTVPSAPNAGAKSGQGVSFGYESLMLLLSMNIFFV
Round 2	Eukaryotes	GCA_014154955.1-Fun_JACDXP010000017.1_i000_016869 | KAF6513411.1 | 495557:498057:+	MASSAPKVAPPERRDPLDVIDKQADEIVALIKKSKHFIVFTGAGVSTSAGIPDFRGPEGAWTLRAQGRARTGKATSTLQAIPTPTHMALVELQNQGVLKYLVSQNCDGLHRRSGILRDRISELHGNSNRECCKDCGKEYIRDFRAVASYEKSVHDHRTGRKCTACGGNLLDTIINFGEFLPEEPLKLAQSHAKKADLCIALGSSLSVPPASGIPETCGKSRKSKLITCNLQETFMEGIADMHIWAESDVLMTRVMNRLGYTIPSFILKRRLVLKIERDAHARQVIVLTGVDDDGTPVTYLQSVKLEDSRRIVRSEPFSFVFREGLSTGAEVKFALEFMGHYNEPDVVIDYSVPEEEGAETVYDLSYDPGVPLCINAFSLYDAGTDKDVTTACDKAMSADINCNKKAFSFINGGWYGSLDSKALTDAVYTHTYSESLQDWVANVSKDCEDKEKSRSGLRIWTGWNATCLKDTKTGRYCNDIIEDFTDVGDDEELPHDELCHPCYVKRLEMYKPSPHALNIKWHEEQLELVHKKCSSSTSTETATLTSSKSEPSGAATMAEASEASQEAKSGSESVMSTETPVQTPSSELTVPSAPNAGAKSGQGVSFGYESLMLLLSMNIFFV
Round 2	Eukaryotes	GCA_018894095.1-Fun_RSAI01000001.1_i000_000591 | KAG7003322.1 | 1564169:1566669:-	MASSAPKVAPPERRDPLDVIDKQADEIVALIKKSKHFIVFTGAGVSTSAGIPDFRGPEGAWTLRAQGRARTGKATSTLQAIPTPTHMALVELQNQGVLKYLVSQNCDGLHRRSGILRDRISELHGNSNRECCKDCGKEYIRDFRAVASYEKSVHDHRTGRKCTACGGNLLDTIINFGEFLPEEPLKLAQSHAKKADLCIALGSSLSVPPASGIPETCGKSRKSKLITCNLQETFMEGIADMHIWAESDVLMTRVMNRLGYTIPSFILKRRLVLKIERDAHARQVIVLTGVDDDGTPVTYLQSVKLEDSRRIVRSEPFSFVFREGLSTGAEVKFALEFMGHYNEPDVVIDYSVPEEEGAETVYDLSYDPGVPLCINAFSLYDAGTDKDVTTACDKAMSADINCNKKAFSFINGGWYGSLDSKALTDAVYTHTYSESLQDWVANVSKDCEDKEKSRSGLRIWTGWNATCLKDTKTGRYCNDIIEDFTDVGDDEELPHDELCHPCYVKRLEMYKPSPHALNIKWHEEQLELVHKKCSSSTSTETATLTSSKSEPSGAATMAEASEASQEAKSGSESVMSTETPVQTPSSELTVPSAPNAGAKSGQGVSFGYESLMLLLSMNIFFV
Round 2	Eukaryotes	GCA_001883845.1-Fun_MNUE01000026.1_i000_004178 | OJD33950.1 | 234426:235447:+	MVSTAASPVAGIPAADIESFQKHLQSSNRILALLGAGLSASSGLPTFRGAGGIWRTHDATTLATVEAFEADPGLVWQFYSYRRHMALKAKPNRAHLALAELAKKKPNFQTLSQNVDGLSQRAGHPRSQLHLLHGNLFDVKCSSFFCRHVQHDNFADPIVPALAIPTNRSRSASPAQDQDPSDPSTALPELRLQDLPHCPSCTHGLLRPGVVWFGEALPKATMARVDGFIDAADRIDLVMVIGTSSTVYPAAAYAERARAKGARVAVVNTERTDAVRGEEGDWFFQGDAGVVVPELLRGVVGEVGEFEEEGEEEGGL
Round 2	Eukaryotes	GCA_020921065.1-Pla_CM037154.1_i000_009786 | KAH7860919.1 | 1907795:1917988:-	MSLGYAEKLSYIEDVGKVGMSELFDPPRILQEKIEKLAKMIRKSKHLVVFTGAGISTSCGIPDFRGPKGIWTLQKEGKALPEASLPFHRAMPSMTHMALVELEKAGILKFVISQNIDGLHLRSGIPREKLSELHGNSFMETCSSCGVEYFRDFEVETIGLKETPRHCSNVGCDARLKDTVLDWEDALPSKEMNPAEKHCKMADVVLCLGTSLQITPACNLPLKCLRSGGKIVIVNLQKTPKDKKANMVIHGLVDKVIAGVIDQLDLQIPPFVRTDLLQIIFTRGLSTDGRYMNWTLRVASVHGKEAPLPFVRSVEVSFSEEGKKWKEAFLNEQPLRLKRRTASSTKPFNIILKLNFSNGCGCSCTHIRIPVDFEGSIECCNHDKDSILQKLRRKAIHDLCCGQNAVIERKGIKTPKSEVTVYAIATNMVVYDKTSKACGAASLSNGSLKRQNEGIGGVQTSRKRRTERKRKVDDRR
Round 2	Eukaryotes	GCA_019924135.1-Fun_JAHFXB010002120.1_i000_009664 | KAG9595722.1 | 3879:5809:-	MTPSDLGQQFEAVLLLSGHAEVGDQRIAGHRGQQVEQGLGRLRLPDHVGQIVPRKRQRDALQDHGMVEGRKLSTTMTILSRWRRYLCRRRSQGGTSAHDIDLPTLLADFRAHPAIATVETDPALSPSLRGPFGQVKALISRLVGAGRIRGRRHIALYADVVVDDPACQRIHVTLAGTRPISARAWAVAFATARRHGVMLFREIDEDGRNHVILEMTLAFATHDVDIEALRASLGSQGALHTLVRLLDETLARDVDALHALLAAREAAPLQAWLHRVAGVLGLVEATTLADIGLRLEDELVVHGRDTRLDDAIRRFGEDAGRLLASRPVNTPAAIATPADPLYAFIEAHSRLFVVTGAGISTDSGIPDYRDGNGEWKRSPPMTLQSFMSGPPARARYWARGMIGWRHFADVRPNVAHRALARLERDGRIELLLTQNVDGLHQAAGSLNVVDLHGRLDRVRCMQCGDITRRDAMQARLEAANPEWLSLNARIAPDGDADLDGVDFSTFTIPACEVCGGILKPDVVYFGENVPRARVDTAWAHLERADAMLVVGSSLMVYSGYRFVLEASRRGLPIASVNFGVTRADALLTLKIERGCAEALAPFAD
Round 2	Eukaryotes	GCA_004154925.1-Fun_QJNS01000085.1_i000_010415 | RYO88580.1 | 280864:283542:+	MPTVQVTPATSDLLQDIANILGKARKVVVVTGAGISTNSGIPDFRSENGLYSLIQAQFERAAANPQHGVVEDEAADFDISDRPAKRRRVSSDPEPPVDEPIGHVHAHPSDAERISDRPSASKGRQSHDADSFRLRIHENVAPRHDIESSPERSSEQPTAPQAPEVRPSFPRHLTQSSAHSSTSHDSVFSGPRSSTTSTQTEDAADISAGGIQRHPLSSSTPKRILLGENVTSSPLSSPPPVLFDPFENAVQSTEESSRLSSDCSDSSDTEDTQQSLDFLSSQTSNPSLRNMKGRDLFDSNIWADPLKTSVFYRFATSLRQKIKEVQPTATHHFIAKLRDAGKLARVYTQNIDEIEKKIGLSTDLRNGAGNRKRKPAKQQLADAEKDVKDNQDQPKGEEDSAVNGKPESNQPSPQSSETAEPTRPRPSLTSDKGVECVFLHGSLHSLRCFVCGKLSDWDEDDRESRTMSGEQPECPHCAGATAARQEKGKRALGVGKLRPDIVLYGEDHPQSDLISPIVQYDLSAGPDLLLVLGTSLRVHGLKVMVKEFAKAVHNKGGKVVFINFTKPSESAWGDVIDYWIEWDCDAWVADLKDRKPHLWLSPEEIQEQEKQKRENLAEKRKGILLKRESANERKRDILGEKRRHTIDGGKPRVPPKNPSAMRNDYGCGAYVVYDIFQTLAKIGGRPFDNLGYTPRSTILPEPPPPPLPPPSVPDIERVKAGKDSPAIKKIKRPRKSAPAAITSQVNQKPEPGPVVKARRWRWKGQEDFSNEHDAYTTTCDPVISATAPANGIGTSINTSSSTSASISTSVSTGKRRMFNALTRFFNVHWCRCEVASSATQAKADF
Round 2	Eukaryotes	GCA_002901185.1-Fun_NRSZ01000858.1_i000_002583 | PNY24653.1 | 27733:29628:-	MDCSSSPLSSAPASVPSSPLSSLSETPSLADSPVLQPDAPGRYPSPMSSAPSGSQSPVKLCDAVDDGPRPAKKRRLAPPPRERGGPVYLDLMKAHDEFTHEDDFHLQRLLSALRKKKKIVVVAGAGISVSAGVPDFRSSTGLFATARSQHRLKASGKHLFDASVYKHDSSTQSFHTMVREMAQMTKTASPTPFHHLLASLAREGRLLRLYSQNIDCIDTSMEPLKTSVPLEPKGPWPPTIQLHGGLQKMVCTKCGDLQPFNGELFNGPEAPLCEMCEEQDQVRTTYAGKRSHGIGRLRPRFVLYNEYNPDEEAIGNVARADLKARPDAVLVVGTTLKVPGTRRLVKELCQVARGRKDGFTAWINIDPEPKAIEFKDCWSLVVRSRCDNVARLAELPPFDCEIGTDYLVSHEHEETMARRKTCIQVGIPSTSPIPPSSGIEVQLDARPRQVEALQAILTPRPSPPISANKGPTAKSRSKQTRISFAGKGVEGSGETPARASEPRARKPKQPAKAKAKAKAPPPKNALQAFKAGKNISDRDAGKKMGGLDGPLAQQPSFKPEPDVSCSLPPLRPERRSSADDFLCKVESSSDGLAETTAGAPSTPTMPERPLRRETISPKSVPNSLRDLIDAA
Round 2	Eukaryotes	GCA_003713155.1-Pla_CP030993.1_i000_003878 | QHO18753.1 | 8063025:8073282:-	MHFFSCNPDSTVSKSHSPISVSQPSFLTVPHSPSLNPRLAALSLSLPCLCLLPRRRHRHRLDDLSLPLFLSGCSDSLPFLSLRTVSESSPINMSLGYAEKLSYIEDVGNVGMVEHFDASHLLREKIERLAIMIKKSKHLVVFTGAGISTSCGIPDFRGPKGIWTLQREGKALPEASLPFHRAMPSLTHMALVELEKAGILKFVISQNVDGLHLRSGIPREKLAELHGNSFMETCPSCGVEYFRDFEVETIGLKETSRRCSDEKCGARLKDTVLDWEDALPPKEMDPAEKHCKQADIVLCLGTSLQITPACNLPLKAIRGGGKVVIVNLQKTPKDKKAALVIHGFVDKVIAGVMDQLNLQIPPFIRIDLFQIIIMQGLSLDKRYVNWTLQVASAHGQKATLPFIKSVEVSFLDKEDYKAAILDRQPFRLKRRTAYNKAFEMVLKLNFGDGCGCSSLEIDVPVDFKGSTDCFNFDKDFIFQKLREKAVIESKCGQNDVIERKTILTPRGDVTTYAIVTNLVHHSKTSKSSPDSRSNGDLKRRKPSFNGTGSSGKRSKVSKCKSRS
Round 2	Eukaryotes	GCA_002352725.1-Fun_NQOC01000006.1_i000_004067 | PCD32046.1 | 58196:59286:+	MRVLATTPRHLSSTITSSRKSPTTIRFFTAMAPHNDVDAFHEALRSSKRILALCGAGLSASSGLPTFRGAGGLWRNHDATSLATLRAFNDDPGLVWMFYGYRRHMALRAQPNPAHYALAKLAEKNEDFLCLTQNVDNISPRANHPPEQLRTLHGSLFDIKCNNDKCSWIERGNYKDPFFPAIAQASEDVEPGKPFPLLDANSPLAPIPRDEIPKCPECKTGLQRPAVVWFGENLDEDMITGITSWLWKDKVDLMLVIGTSAKVYPAAGFIEKARHRGARIAVINPEAENEEEMYKVKPGDFAFGQDAAEYLPILLEPVIGKLGKEGN
Round 2	Eukaryotes	GCA_900044135.1-Fun_HG970335.2_i000_013694 | SCB65469.1 | 6951937:6953027:+	MRVLATTPRHLSSTITSSRKSPTTIRFFTAMAPHNDVDAFHEALRSSKRILALCGAGLSASSGLPTFRGAGGLWRNHDATSLATLRAFNDDPGLVWMFYGYRRHMALRAQPNPAHYALAKLAEKNEDFLCLTQNVDNISPRANHPPEQLRTLHGSLFDIKCNNDKCSWIERGNYKDPFFPAIAQASEDVEPGKPFPLLDANSPLAPIPRDEIPKCPECKTGLQRPAVVWFGENLDEDMITGITSWLWKDKVDLMLVIGTSAKVYPAAGFIEKARHRGARIAVINPEAENEEEMYKVKPGDFAFGQDAAEYLPILLEPVIGKLGKEGN
Round 2	Eukaryotes	GCA_900492705.2-Fun_UIHA02000043.1_i000_006501 | CAF3543383.1 | 1573468:1574558:+	MRVLATTPRHLSSTITSSRKSPTTIRFFTAMAPHNDVDAFHEALRSSKRILALCGAGLSASSGLPTFRGAGGLWRNHDATSLATLRAFNDDPGLVWMFYGYRRHMALRAQPNPAHYALAKLAEKNEDFLCLTQNVDNISPRANHPPEQLRTLHGSLFDIKCNNDKCSWIERGNYKDPFFPAIAQASEDVEPGKPFPLLDANSPLAPIPRDEIPKCPECKTGLQRPAVVWFGENLDEDMITGITSWLWKDKVDLMLVIGTSAKVYPAAGFIEKARHRGARIAVINPEAENEEEMYKVKPGDFAFGQDAAEYLPILLEPVIGKLGKEGN
Round 2	Eukaryotes	GCA_901446245.1-Fun_CABDWO010000090.1_i000_006823 | VTO81869.1 | 199892:200982:+	MRVLATTPRHLSSTITSSRKSPTTIRFFTAMAPHNDVDAFHEALRSSKRILALCGAGLSASSGLPTFRGAGGLWRNHDATSLATLRAFNDDPGLVWMFYGYRRHMALRAQPNPAHYALAKLAEKNEDFLCLTQNVDNISPRANHPPEQLRTLHGSLFDIKCNNDKCSWIERGNYKDPFFPAIAQASEDVEPGKPFPLLDANSPLAPIPRDEIPKCPECKTGLQRPAVVWFGENLDEDMITGITSWLWKDKVDLMLVIGTSAKVYPAAGFIEKARHRGARIAVINPEAENEEEMYKVKPGDFAFGQDAAEYLPILLEPVIGKLGKEGN
Round 2	Eukaryotes	GCA_905332055.1-Fun_CAJOAW010000122.1_i000_011774 | CAF3642917.1 | 75769:76859:+	MRVLATTPRHLSSTITSSRKSPTTIRFFTAMAPHNDVDAFHEALRSSKRILALCGAGLSASSGLPTFRGAGGLWRNHDATSLATLRAFNDDPGLVWMFYGYRRHMALRAQPNPAHYALAKLAEKNEDFLCLTQNVDNISPRANHPPEQLRTLHGSLFDIKCNNDKCSWIERGNYKDPFFPAIAQASEDVEPGKPFPLLDANSPLAPIPRDEIPKCPECKTGLQRPAVVWFGENLDEDMITGITSWLWKDKVDLMLVIGTSAKVYPAAGFIEKARHRGARIAVINPEAENEEEMYKVKPGDFAFGQDAAEYLPILLEPVIGKLGKEGN
Round 2	Eukaryotes	GCA_905359455.1-Fun_CAJPII010000110.1_i000_011308 | CAG2006933.1 | 491728:492818:+	MRVLATTPRHLSSTITSSRKSPTTIRFFTAMAPHNDVDAFHEALRSSKRILALCGAGLSASSGLPTFRGAGGLWRNHDATSLATLRAFNDDPGLVWMFYGYRRHMALRAQPNPAHYALAKLAEKNEDFLCLTQNVDNISPRANHPPEQLRTLHGSLFDIKCNNDKCSWIERGNYKDPFFPAIAQASEDVEPGKPFPLLDANSPLAPIPRDEIPKCPECKTGLQRPAVVWFGENLDEDMITGITSWLWKDKVDLMLVIGTSAKVYPAAGFIEKARHRGARIAVINPEAENEEEMYKVKPGDFAFGQDAAEYLPILLEPVIGKLGKEGN
Round 2	Eukaryotes	GCA_905359465.1-Fun_CAJPIH010000246.1_i000_001972 | CAG1965521.1 | 58061:59151:+	MRVLATTPRHLSSTITSSRKSPTTIRFFTAMAPHNDVDAFHEALRSSKRILALCGAGLSASSGLPTFRGAGGLWRNHDATSLATLRAFNDDPGLVWMFYGYRRHMALRAQPNPAHYALAKLAEKNEDFLCLTQNVDNISPRANHPPEQLRTLHGSLFDIKCNNDKCSWIERGNYKDPFFPAIAQASEDVEPGKPFPLLDANSPLAPIPRDEIPKCPECKTGLQRPAVVWFGENLDEDMITGITSWLWKDKVDLMLVIGTSAKVYPAAGFIEKARHRGARIAVINPEAENEEEMYKVKPGDFAFGQDAAEYLPILLEPVIGKLGKEGN
Round 2	Eukaryotes	GCA_905359475.1-Fun_CAJPIG010000189.1_i000_010622 | CAG1995633.1 | 1026910:1028000:-	MRVLATTPRHLSSTITSSRKSPTTIRFFTAMAPHNDVDAFHEALRSSKRILALCGAGLSASSGLPTFRGAGGLWRNHDATSLATLRAFNDDPGLVWMFYGYRRHMALRAQPNPAHYALAKLAEKNEDFLCLTQNVDNISPRANHPPEQLRTLHGSLFDIKCNNDKCSWIERGNYKDPFFPAIAQASEDVEPGKPFPLLDANSPLAPIPRDEIPKCPECKTGLQRPAVVWFGENLDEDMITGITSWLWKDKVDLMLVIGTSAKVYPAAGFIEKARHRGARIAVINPEAENEEEMYKVKPGDFAFGQDAAEYLPILLEPVIGKLGKEGN
Round 2	Eukaryotes	GCA_905359485.1-Fun_CAJPIJ010000152.1_i000_008184 | CAG1993106.1 | 501831:502921:+	MRVLATTPRHLSSTITSSRKSPTTIRFFTAMAPHNDVDAFHEALRSSKRILALCGAGLSASSGLPTFRGAGGLWRNHDATSLATLRAFNDDPGLVWMFYGYRRHMALRAQPNPAHYALAKLAEKNEDFLCLTQNVDNISPRANHPPEQLRTLHGSLFDIKCNNDKCSWIERGNYKDPFFPAIAQASEDVEPGKPFPLLDANSPLAPIPRDEIPKCPECKTGLQRPAVVWFGENLDEDMITGITSWLWKDKVDLMLVIGTSAKVYPAAGFIEKARHRGARIAVINPEAENEEEMYKVKPGDFAFGQDAAEYLPILLEPVIGKLGKEGN
Round 2	Eukaryotes	GCA_013397655.1-Ani_VYZF01000260.1_i000_003535 | NWT39092.1 | 108237:110948:-	HSVSRASPNLAFVPACLPPDPVDVEELQRFVSNSKRLFVMTGAGISTESGIPDYRSEGVGLYARTDRRPIQHAEFVRSASARQRYWARNFVGWPQFSSHQPNRAHLVLRDWEKLGKLHWLVTQNVDALHAKAGSQRMTELHGCTHRVFCLGCGDQILRSELQDHFEALNPTWKAEAFGVAPDGDVFLTDEQVCDFQVPACRKCGGILKPDVTFFGDTVSREKVDFVHQRLAESDSMLVAGSSMQVYSGYRFALAAQEKQLPIAILNIGPTRLDHFASLKLNSRCGELLPLIV
Round 2	Eukaryotes	GCA_013401015.1-Ani_VZUC01000001.1_i000_000073 | NXV25379.1 | 4114092:4116804:+	HSVSRASPNLAFVPACLPPDPVDVEELQRFVSNSKRLFVMTGAGISTESGIPDYRSEGVGLYARTDRRPIQHAEFVRSASARQRYWARNFVGWPQFSSHQPNRAHLVLRDWEKLGKLHWLVTQNVDALHAKAGSQRMTELHGCTHRVFCLGCGDQILRSELQDHFEALNPTWKAEAFGVAPDGDVFLTDEQVCDFQVPACRKCGGILKPDVTFFGDTVSREKVDFVHQRLAESDSMLVAGSSMQVYSGYRFALAAQEKQLPIAILNIGPTRLDHFASLKLNSRCGELLPLIV
Round 2	Eukaryotes	GCA_004337985.1-Fun_CM014989.1_i000_008157 | TLS26263.1 | 773104:776681:-	VLGFGRSALINEHTRRRAGNMPTIHVTAQGVEHLQSISNSLRKARKVVVVTGAGISTNSGIPDFRSRNGLYSLIQAQYEAAKNASSGGDETQSDHPPAKRRKLSADSTTAEHESTQPVPPTGVSKLKPEELAPVGKADETPDETNAAVDSNTATHSGGIHPPMVLPSSPLALPEIASDSETRGPSNGRQMSSTPVRRPGSLSAPGSPKEHSSPLSSPPPILFDPFSDSTSENTSSTTSEAGDTPPSSQSQSQSQPVGSHRNSLPNMKGKDLFDASVWSDPVRTSVFYKFTTSLKRKSKESKPTSTHHFISHLRDKGKLVRCYTQNIDEIEKRVGLSTCLKLGPGSRARFARPSRASAPAALARSSSDPGVLESKETKPAVPPPSGGVECVFLHGSLDSLRCFQCGQTSDWENDLEMATLSGNQPACPHCEGATAARENRGKRALGVGKLRPDIVLYGEEHPNAHLISPLIQHDLSLNPDMLLILGTSLRVHGLKVIVREFAKSVHNRGGKVVFVNLTKPSESVWADVLDYWVEWDCDAWVEDLKIREAEPKGGKGSSGRTEKGAVDTVKPSKKKKATTVLNKNASSQDQPKQATTEQEPKATAIGQQPNTTVTEQQPKPSASEQKLEASTSELQLEIPVGEQRRESSPSGQQPKTSAGEQQQEVSVPLQEPRHPELHVEAEKETSSAPGGFTARLPAPPTDTKDLPRDGIEQNVKISESPKKRNKQKNKARKPSRRTPDLPEATNDPAYILQCIYAELAQISGRPNNYLRSFHRPLDPTAIHKPPPRKKKLLGVQKPKIPAPKKAPRPRKSNLAAERPIESTQVDSKPATSPLLDSGSSGSQDIDTSALAANAELVAPVQITDLVDGVAAAIKSNPRKRKPKMIDGVAVVSVARKQKSTVAKAAESKQKALEPAEALDPADAHAIATATTAAALQLLHKGASATQNSGHDLSPDGTEFSSGPLPRPNMSSGVDGIPAGDPSQSPQYTAVRLAPLNLDEERKPSPAHPRVSSTSLPAPCPIETPPRQSQPQPVVHQTLSQELQQKISTVMPLPFNSNQPPPPAWLTQSLATPQASPYIYTSSPQPPRPLQQQAQRNNPFRLTQPLVGLRRSPGLTPRTFSPAQFYSGPKPGGFSGNNASLTASSEALAARRALLEAEAAATLSSMASRK
Round 2	Eukaryotes	GCA_002204255.1-Fun_MZNU01000443.1_i000_007224 | OWO97386.1 | 11188:12274:+	MATSTPPRNYTGPSTDAREFDELLKSSARALALCGAGLSAASGLGTFRGVGGMWRNHQAATLATPEAFQRDPGLVWLFYSYRRHMALQAQPNAGHAALAELSRKMPGFITLTQNVDGLSQRAGHPRDQLKLLHGSLFDIKCSGCDHAEQNNFDDPFHPLLAVDSAEDDRLVASPNTIKGRAAYLDPTVKTRNISPDDLPRCPECKAGLLRPGVVWFGESLPKDTLEEVEEWIDRDKVDLILVIGTTATVYPAAGYVSKARARGARVAVINMEGIGGELGAADNLSNSDFLFQGDASKILPEILRGVIGEIAVPIADI
Round 2	Eukaryotes	GCA_004119915.2-Ani_CM014089.1_i000_013828 | TKS79773.1 | 16469775:16474256:+	MLLQNRAVFALGIRMCSTNVTRGPLVDTGRPSSDMSEFRKAFSKAKHIAIITGAGVSAESGVPTFRGENEKWRKWQSQDLATPEAFSRNPSRVWEFYHYRRELALSKKPSAAHLAIAECEARLRKQGRSVVVITQCIDDLHRQAGSKHVLKVHGSLLETRCVSCGEVTVNKRSPICAALKGKGAPDPDVADAQIPVDKLPRCNESDCHGLLRPNVVFFGETLDSHILTKVEKEMEICDLCLVVGTSSIVYPAAMFGPQIAARGVPVAEFNTTATPKTEYFTHHFQGPCGITLPPALARHESEVI
Round 2	Eukaryotes	GCA_000698965.1-Ani_KL206976.1_i000_013447 | KFV87781.1 | 1775987:1778784:-	VSRTSPNLTFVPECLPPDPVEVEELQHFVSKSKRLFVMTGAGVSTESGIPDYRSEGVGLYARTDRRPIQHTEFVRSASARQRYWARNFVGWPQFSSHQPNAAHLVLRDWEKLGKLHWLVTQNVDALHTKAGSQRMTELHGCTHRVFCLGCGDQTLRSELQVHFEALNPTWKAEALGVAPDGDVFLTDEQVRNFQVPACSKCGGILKPDVTFFGDTVSREKVNFVHQRLAESDSVLVAGSSMQVYSGYRFALAAREKKLPIVILNIGPTRLDHFASLKLNSRCGELLPLI
Round 2	Eukaryotes	GCA_011947395.2-Fun_JAATWM020000029.1_i000_005904 | KAF9873930.1 | 501872:503315:+	MANTAPRVAEEERHEAPESVDEKARQLAEKIKNSKHFIVFTGAGISTSAGIPDFRGPEGVWTLRAQGRQQVSKGTSTLQAIPTPTHMALVELQNRGLLKYLVSQNCDGLHRRSGILPDRISELHGNSNREYCRDCDKEYIRDFRAVATYEKTVRDHRTGRKCALCGGVLLDSIINFGESLWEEPLERARDNAKKADLCLALGSSLTVSPANEIPETVGRKKRGRSSAAGQLVICNLQSTPIDELSAIRVWSATDDLMTRVMKKLDIPIPVFILRRRLIIEFETTGDERHQIAVRGIDVDGTPATFLQSVKLEHNRRVARSEPFTVNFRGDLEIGTQLKLELEFMGHYGEPNLHIDFEYDGEKRSQASYLLEYDPATGEWRMTKPNDEDMPGPQEVAAGVASVERELSVIDLTED
Round 2	Eukaryotes	GCA_000721765.1-Fun_KL584707.1_i000_003980 | KEQ74488.1 | 825216:826189:+	MSSDIESFAAHLQSSQRILALIGAGLSASSGLPTFRGAGGLWRTHDATSLATPEAFSRDPGLVWQFYSYRRHMALKAQPNRAHLALAELARKHPAFLALSQNVDGLSQRAKHPAEKLQLLHGSLFNVKCTSFYCSYHGQNFTDPIAPALKIPLDESDPTTKDALHTKQDRKELDIADAEVRLPSVTTADLPLCPKCQEGLLRPGVVWFGESLPSKVLNAVDSFINDSEKIDLIMVIGTSASVYPAAAYVDDAREKGARVAVINAARADEPAGGLDDNDWFFEGDAAQILPEILKGVIGEVEQPTEKL
Round 2	Eukaryotes	GCA_019924955.1-Fun_JAHFYN010000010.1_i000_009568 | KAH0291762.1 | 128774:129744:+	MSSDIESFAAHLQSSQRILALIGAGLSASSGLPTFRGAGGLWRTHDATSLATPEAFSRDPGLVWQFYSYRRHMALKAQPNRAHLALAELARKHPAFLALSQNVDGLSQRAKHPAEKLQLLHGSLFNVKCTSFYCSYHGQNFTDPIAPALKIPLDESDPTTKDALHTKQDRKELDIADAEVRLPSVTTADLPLCPKCQEGLLRPGVVWFGESLPSKVLNAVDSFINDSEKIDLIMVIGTSASVYPAAAYVDDAREKGARVAVINAARADEPAGGLDDNDWFFEGDAAQILPEILKGVIGEVEQPTEKL
Round 2	Eukaryotes	GCA_001678115.1-Fun_LVWM01000218.1_i000_002043 | OBW66540.1 | 21190:24605:-	MDGYDSDGSSLLSSPKSPTPPPEMQKNPYPSPPRSKHSSQSASPSPDDQMDPSDNPRPAKRRRISEKPERTTEYLDLSKGLRPDEKTQLDRILNVLHKRQKIVVVAGAGISVSAGIPDFRSSTGLFNSLRAQHNLKGSGKDLFDASHVYKDASSTASFHQMVREMSHMTKSASPTPFHQMLATLAQQDRLLRLYSQNVDGIDTSLEPLATRIPLQKEEGKWPKTIQLHGGLDKMVCSKCHELSDFHADLFDGPVPPVCGNCEELNRVRTEVAGKRSHGVGMLRPRMVLYNEHNPDDEAIGAVTREDLRKRPDAIIVVGTTLKVPGVKRIVREMCATVRDRRDGVAIWINAGPEPSGKEFEDCWDIVVKGTCDEIAKHAALRQWDEPDTGLPVSEETLERARQNQPQIPIVRTFKAPPKDYTPMPSPQAPASTPLTGRRHGKIVDNSFTEEEDLVDIETPSRRAEKKPSAFNLLGKPTTNIKIKAPSKASVTKATTKRSAAKKAPPKPQGRIDQTLKKTKTAAAAAAIKAEKNAKGGAAFDDIAAKDVLYINWGCPWANRTAIVRFLKGLEDIIQLVVMDYEMFPEGWGYSGRNGTMEKDPLYGFTRHRQLYEKAEPGYEGRVLVPTLWDKKNETIVNNESSEIIRMFYTEFDDLLPEKFQENSHPAGGFLSDSLKKDIDQFNEWVYNDINNGVYKTGFASSQEAYEQNIDILFKALDRVEAHLGKSEGAFLFGKHLTEADIRLYPTIARFDVAYHNLFKCNLKMIRHDYPRIDKWYRNIYYDEGDETRGGAFKKATYFDHIKYGYAGAKKVQIVPKGPLPDILPKGAWL
Round 2	Eukaryotes	GCA_017499595.2-Fun_CM039002.1_i000_005945 | KAH9481488.1 | 1667590:1670576:+	MTLHLPLNAASPLPPSPSFLVPAKDHAAYLARAFHAIMKARRIVVICGAGISVQAGIPDFRSADGLFQSIKRDNPKEAMSSGKELFDVSVFNSEQKTSLFCQMIAQLSDLSQAAEPTSFHQVLRELDDRGRLLRVYTQNIDAIEQKSGLSFGVPEYEGKRGKAARAKAKLKAAAAAAAALAATEESATTPANPDQQQTESSSDPVPSTSRLPSPPAETPRCIPLHGTLQSMHCQICNHSSPLLDYLPSLASGVPPPCPECTSLEATRQLVGKRPRGIGRLRPSVVLYNEMHKDGEGVGDIVQKDLMGASKGKGRSGADLLLVVGTSLRVPGTKRMVREFAKAVRSRGAGSSSTTTKDEQQQHVPTTPAHGGRTTVNSNRTSSGLATPAPSPRRSPTADDESASGSSSSNAAPMKAIYLNLDFPVPTREWEGVFDAWIQGDAQDFAEMLKVEIEKEAKAKEVLVEKKMKKKREEEIEVQAEEKEKEKGEVAEAMLDLASKGKDNYALREEEEEEEEEEEEDGPAEDELPDYGRMMLQREKEKKAKAKVKEILKKQQQQPYGSTSVKRKLGQVSKNPSSSSSSSLSSLSSLSSSAESLPSLSSSSITPPTPTSLGKRRKASLPLSPPSTPVVRRKVRGEPPLSTRTSKGKGKERSRNEDGNSDEDIKMDDRTTQQTTHTHSNSKLFVRIPPRVPTANVQSENMNMHVKTNLTNSVPQPRYVYTPPQPPLQPYYRASYVPPLYVRPYEFLRGDRMHVGAEEDMDVDVDVVGDERTQYDYEQPHTPARFSPLSRYAGGMSSHPHMPVQSHSHPPSRSRSGSMRDYDHARDKDILNMSPPTSPSRYRHSISSSSYSRSPSLSSMPSSPTSIRVPPRPRAVPPSPPSIHHSYDQYHSSPSHYASQTSGAGMETAVSLPTPPRLNDHHRLGGRIDHSHTLLSLRMARTQLAAQDAA
Round 2	Eukaryotes	GCA_001653205.1-Fun_LSBH01000002.1_i000_002928 | OAQ84161.1 | 2379247:2381229:+	MATDTGGTTTTAFSSPLSSAPGSAPASAPSSPLSSLPSTPSLPGSPVMHQQSRQPQKRPDPSSRYPSPTSSAPSGTQSPVKLGEPMDDSPRPAKRRRVTPPKERTTMYLDLMKPNEDFSHEDNFQLQRLLSALRKKKKVVVIAGAGISVSAGVPDFRSSTGLFATARSQHKLKASGKHLFDASVYKHDSSTQSFHTMVREMAGMVKDAKPTPFHHLLASLAKEGRLLRLYSQNIDCIDTSMPPLHTSVPLEPKGPWPKTVQLHGGLEKMVCTKCGDLKPFNGDLFNGPEAPLCGMCKEQDEVRTAYAGKRSHGIGRLRPRFVLYNEFNPDEEAIGNVARADLKARPDAVIVVGTTLKVPGTRRLVKEMCQVARGRKDGFTAWVNIDSEPKGVEFKDCWDMVVRSKCDDVARLASLPPYDCEIGDNFEISPEQYAEKIGALRKNSIEVGIPSSPTKTAIEVHIEAKPKQVEDMQAMPTPCPSPPVSASKGPSKAKQTKIVFTKPTPGKAATAKDPSGKAAKPRARKPKQPAKGKAPPKNTIMEKLKTSKATIVDTTTTKKIVPDASVPSQGPPQAAPQAPLGNVAIKGEAEIVCALPALRPELSQRRSSSDSYFKCEDGEAQLADSSSAPPSTPVMAEEPFSRETVSPKSIPQNMRHLIDV
Round 2	Eukaryotes	GCA_001653265.1-Fun_LSBI01000004.1_i000_005106 | OAQ90952.1 | 2421697:2423679:+	MATDTGGTTTTAFSSPLSSAPGSAPASAPSSPLSSLPSTPSLPGSPVMHQQSRQPQKRPDPSSRYPSPTSSAPSGTQSPVKLGEPMDDSPRPAKRRRVTPPKERTTMYLDLMKPNEDFSHEDNFQLQRLLSALRKKKKVVVIAGAGISVSAGVPDFRSSTGLFATARSQHKLKASGKHLFDASVYKHDSSTQSFHTMVREMAGMVKDAKPTPFHHLLASLAKEGRLLRLYSQNIDCIDTSMPPLHTSVPLEPKGPWPKTVQLHGGLEKMVCTKCGDLKPFNGDLFNGPEAPLCGMCKEQDEVRTAYAGKRSHGIGRLRPRFVLYNEFNPDEEAIGNVARADLKARPDAVIVVGTTLKVPGTRRLVKEMCQVARGRKDGFTAWVNIDSEPKGVEFKDCWDMVVRSKCDDVARLASLPPYDCEIGDNFEISPEQYAEKIGALRKNSIEVGIPSSPTKTAIEVHIEAKPKQVEDMQAMPTPCPSPPVSASKGPSKAKQTKIVFTKPTPGKAATAKDPSGKAAKPRARKPKQPAKGKAPPKNTIMEKLKTSKATIVDTTTTKKIVPDASVPSQGPPQAAPQAPLGNVAIKGEAEIVCALPALRPELSQRRSSSDSYFKCEDGEAQLADSSSAPPSTPVMAEEPFSRETVSPKSIPQNMRHLIDV
Round 2	Eukaryotes	GCA_003144605.1-Fun_LCWV01000003.1_i000_006750 | PWI74894.1 | 182194:184176:+	MATDTGGTTTTAFSSPLSSAPGSAPASAPSSPLSSLPSTPSLPGSPVMHQQSRQPQKRPDPSSRYPSPTSSAPSGTQSPVKLGEPMDDSPRPAKRRRVTPPKERATMYLDLMKPNEDFSHEDNFQLQRLLSALRKKKKVVVIAGAGISVSAGVPDFRSSTGLFATARSQHKLKASGKHLFDASVYKHDSSTQSFHTMVREMAGMVKDAKPTPFHHLLASLAKEGRLLRLYSQNIDCIDTSMPPLHTSVPLEPKGPWPKTVQLHGGLEKMVCTKCGDLKPFNGDLFNGPEAPLCGMCKEQDEVRTAYAGKRSHGIGRLRPRFVLYNEFNPDEEAIGNVARADLKARPDAVIVVGTTLKVPGTRRLVKEMCQVARGRKDGFTAWVNIDSEPKGVEFKDCWDMVVRSKCDDVARLASLPPYDCEIGDNFEISPEQYAEKIGALRKNSIEVGIPSSPTKTAIEVHIEAKPKQVEDMQAMPTPCPSPPVSASKGPSKAKQTKIVFTKPTPGKAATAKDPSGKAAKPRARKPKQPAKGKAPPKNTIMEKLKTSKATIVDTTTTKKIVPDASVPSQGPPQAAPQAPLGNVAIKGEAEIVCALPALRPELSQRRSSSDSYFKCEDGEAQLADSSSAPPSTPVMAEEPFSRETVSPKSIPQNMRHLIDV
Round 2	Eukaryotes	GCA_010093885.1-Fun_ML995493.1_i000_008289 | KAF2139371.1 | 436199:437234:+	MASTASMPAIPAADLASFHKHLQSSDRILALLGAGLSASSGLPTFRGAGGLWRSHDAMTLATPQAFSADPGLVWQFYSYRRHMALKAKPNPAHYALAALAEKKDNFLTLSQNVDGLSQRAGHPQANLHLIHGNLFDLKCSEFFCDYKEENNFKDPVVPALAMPVDESDPTSNNARKAVSDALQEKEQGTAAKELDISDEKVQLPELSYRDLPHCPKCKKGLLRPGVVWFGELLPQKTISNIDEFITKSKKIDLILVIGTSSSVYPAAGYVERVRRKGARVAVVNMERTDAVAEGDWFFQGDAAQIVPQLLKPVIGEVAAEAVDKS
Round 2	Eukaryotes	GCA_003711585.2-Ani_CM011659.2_i000_010137 | KAE8290866.1 | 13263587:13270714:+	MTMLLQNRAVFALGLRMCSTNVTRGPLVDTGRPSSDLSEFRKAFSKAKHIAIITGAGVSAESGVPTFRGENEKWRKWQSQDLATPEAFSRNPSRVWEFYHYRRELALSKKPSAAHLAIAECEARLRKQGRSVVVITQCIDDLHRQAGSKHVLKVHGSLLETRCVSCGEVTVNKRSPICAALKGKGAPDPDVADAQIPVDKLPRCNESDCHGLLRPNVVFFGETLDSHILTKVEKEMEICDLCLVVGTSSIVYPAAMFGPQIAARGVPVAEFNTATTPKTEYFTHHFQGPCGITLPPALARHESEVI
Round 2	Eukaryotes	GCA_001411555.2-Pla_CM023849.1_i000_021014 | KAF5461197.1 | 23815653:23830565:+	MAEYFDSPYILQEKSKHLVVFTGAGISTSCGIPDFRGPKGIWTLQREGQALPEASLPFHRAMPSLTHMALVELEKAGILKFLISQNVDGLHLRSGIPREKLAELHGNSFMEACPSCGVEYLRDFELETIGLKETSRRCSDVKCGAKLKDTVLDWEDALPSKEMDPAEKHCRKADVVLCLGTSLQITPACNLPLKSLRGGGKIVIVNLQKTPKDKKASLVIHGCVDKVIAGVMDSLNLQIPPFVRIDLFHVILTQALSIDKKNVNWTLQVSSVHGHRAPLPFIKSVEVSFLDKHDYKAAILHMQPFRLKRRTMRTRSFELLLKLNFSNGCGCQSAEINIPVDFKVSTDCFNSEKDAILKKLRDTAIRDLCCGLKAVIERKATLTLKSEVTVYAIVTNIVQYNKTSKGSADSVSNSDVKRRKESVNGTGTSKKRSQGRKRKFRY
Round 2	Eukaryotes	GCA_013397865.1-Ani_VZTI01001006.1_i000_002195 | NXB57279.1 | 261718:264341:-	SVSRASPNLAFVPACLPPDPVEVEELQRFVSNSKRLFVMTGAGISTESGIPDYRSEGVGLYARTDRRPIQHAEFVRSASARQRYWARNFVGWPQFSSHQPNKAHLVLRDWEKLCKLHWLVTQNVDALHTKAGSQRMTELHGCTHRVFCLACGDQILRSELQEHFEALNPTWKAEAFGVAPDGDVFLMDEQVRNFQVPACRKCGGILKPDVTFFGDTVSQEKVSFVHQRLAESDSMLVAGSSMQVYSGYRFALAAREKKLPIAVLNIGPTRLDHFASLKLNSRCGELLPLIV
Round 2	Eukaryotes	GCA_001006365.1-Fun_LCUC01000139.1_i000_001129 | KKY36089.1 | 139333:141214:-	MDVTARYPSPSSTATQSGSASPLKLPDSQEIQVRTDGAPPPSKRRRLAAPKPRTTDHLDLDNRDDAAEANLERLLNILRRKKKIVVIAGAGISVSAGIPDFRSREGLFKTLGEKHKIKGGGKSLFDASVYKDDKSTEEFHKMVRDLSSLTKEAKSTPFHHMLATIAQEGRLMRLYSQNVDCLDTSLKPLATNIPLNTKAPWPVTIQLHGGLEKMQCTKCSHVNSFDGSLFQGPEPPLCEECREADFVRTEFGGKRSHGIGRLRPRMVLYNEYNPDEDAIGKVSQADLRRVPDAVIVVGTSLKVPGVRRIVRELCLATRSKRDGFTAWINLDPVPQAPDMKDLWDLVVRGKSDDIAGLLNLPHWDCDTEDIGKKEEYMVSGSAEKEVEYKERCSRDRIDVLLANKKRPFDQSSDTESGPGDVPDIKSILVDKIQDTLPTPSASPRQGTPQPRKPLPKGKIKQSTLSFGGQTVVAESEAKPSKPSRPRKPRQPKKAKEAKPSNGITQAFKATKTVTKAGRPNKTLTKQVKSESPSPRTSSPLGKKTNLPNALPSLRPEAQGHGKVPYLNVGASSSELSFVSAASDLEGNKPVMSNSKPRGMENLMD
Round 2	Eukaryotes	GCA_904066225.2-Ani_CAJFCW020000006.1_i000_013085 | CAG9125687.1 | 5099338:5100667:-	MTSALTKFVPKAPPLNFEILKEVQRFIDQSKSIVFITGAGISTESGIPDYRSEGVGVYARSKHRPIQYQELMTNEYWRRRYWSRNYVAWNGFNQAKPNITHQSMADWEQSCRFNWLITQNVDALHTMAGSERITELHGCAKKVICTECKTIYSRAEIQDLIIKLNPDWNVEEVGEMRPDGDVEIPDSALSNFRIPYCLHCGERSILKTNVVFFGENVPLKEVDLCYEKVDNCDLMVVLGSSLSVMSSYRFVHHASLKQLPIVIINIGPTRADNLATIKLPAKAFEVVTKLGV
Round 2	Eukaryotes	GCA_904067145.1-Ani_CAJFDH010000006.1_i000_013085 | CAD5229072.1 | 5099338:5100667:-	MTSALTKFVPKAPPLNFEILKEVQRFIDQSKSIVFITGAGISTESGIPDYRSEGVGVYARSKHRPIQYQELMTNEYWRRRYWSRNYVAWNGFNQAKPNITHQSMADWEQSCRFNWLITQNVDALHTMAGSERITELHGCAKKVICTECKTIYSRAEIQDLIIKLNPDWNVEEVGEMRPDGDVEIPDSALSNFRIPYCLHCGERSILKTNVVFFGENVPLKEVDLCYEKVDNCDLMVVLGSSLSVMSSYRFVHHASLKQLPIVIINIGPTRADNLATIKLPAKAFEVVTKLGV
Round 2	Eukaryotes	GCA_013400295.1-Ani_WAAC01019340.1_i000_010989 | NXX06992.1 | 95098:97809:-	HSVSRASPNLAFVPACLPPDPVDVEELQRFVSNSKRLFVMTGAGISTESGIPDYRSEGVGLYARTDRRPIQHAEFVRSASARQRYWARNFVGWPQFSSHQPNRAHLILRDWEKLGKLHWLVTQNVDALHAKAGSQRMTELHGCTHRVFCLGCGDQILRSELQDHFEALNPTWKAEAFGVAPDGDVFLTDEQVCDFQVPACRKCGGILKPDVTFFGDTVSREKVDFVHQRLAESDSMLVAGSSMQVYSGYRFALAAQEKQLPIAILNIGPTRLDHFASLKLNSRCGELLPLIV
Round 2	Eukaryotes	GCA_020080175.1-Fun_JAGHQL010000011.1_i000_000478 | KAH0544980.1 | 102097:104097:+	MTSDTATVYVEELSGMSSPLSSAPSLSPPPPDYYPSPSSSQELLRTSSQESLSLPAPVPPADERPPAKKRKIAEPKPRTTKYLDLRSINGDAAGGVEDCQKPQLDLLLKVLRKKRKIVVIAGAGISVSAGIPDFRSSNGLFTTLRSEHKLKASGKHLFDASVYKNGSSTSSFHDMVRSLSHLINSTRPTAFHHLLATIAREGRLMRLYSQNVDGIDTSLPPLATDVPLSTKGPWPRTIQLHGGLEKMVCQKCNHLSTFQPALFEGPEPPSCGECEALDSVRTTIAGKRSHGIGKLRPRIVLYNEYNPDAEAIGAVTKADLRSRPDAVIVVGTSLKVPGVRRIVREMCGVVRAKRDGVAIWINNDPEPLGKEFENCWDLVVRGDCEEVARHAGLRRWDDGRDSDDVDGGKLDGTKKAFGEVKVVIESPAKRKGVKNVRGVLTPVGSPHLKSAYVKQGNNAECPQLMAKVPPPAHLIAGPRGSSTGGRSKKAEPLPKKKRSKASATEGATKINSTFKVRKAAATGPRSSQLTGQPKKQPAVKPLKLEAQSSPSRVPCGPADTPNAPSLSPTLTIRQHSPRAVRPVTCEDVRVREKECDSADLRARLISHPRLQLSIGSPVYHAPRGFASRSETVSPKGPLPDSLAMLMNP
Round 2	Eukaryotes	GCA_008932095.1-Pla_CM018507.1_i000_004131 | KAB2615456.1 | 12845774:12853091:+	MSLGYAEKLSYIEDVGQVGMTEHFDMPQVLQEKIERLAMLVQKSKHLVVFTGAGISTSCGIPDFRGPKGIWTLQREGKALPEASLPFHRAMPSLTHMALVELERAGILKFVISQNVDGLHLRSGIPREKLAELHGNSFLETCPSCGVEYLRDFEVETIGLKETSRRCSDENCRARLKDTVLDWEDALPSKEMDLAEKHCRMADVVLCLGTSLQITPACNLPLKSLRGGGKIVIVNLQKTPKDKKANLVIHGLVDKVISGVMDFLNLQIPPFVRIDHVQIILTQALSLDKKNVNWSLRVTSIHGQKAPLPFIKSIEISFLDNQGYKSAILQKEPFQLKRFQKIVFSLIRMPYCKSSDTRQFKNHAVDRMQLLREMSSWPQRLRSLHMPL
Round 2	Eukaryotes	GCA_019974015.1-Ani_BMAW01098945.1_i000_054334 | GFS87489.1 | 683940:690244:+	MKIKNVLITKPLNFFHNRYFQFVPKHDPCSADSVSLLKNFVDKYTKIFVLTGAGVSTESGLPDYRSKDVGLYDRSPNRPVLYKDFVSSPAVRKRYWARNFAGWKLFSSARPNEVHKFLAQWEKTGNISWLVTQNVDRLHHKAGTKNVTELHGTSYLVKCLNCPNLFSRNLFQLTLRDLNPNFHVESTEIAPDADVHLDPALTESFNVPSCDKCGGILKPDVVFFGENVPKEKVFNLYKKVEESDAILVLGSSLEVFSGYRFVLAASESKKCIGIVNIGPTRADKLATFKITARCGEILPKITI
Round 2	Eukaryotes	GCA_001890805.1-Fun_KV878893.1_i000_003748 | OJJ86190.1 | 940698:941726:+	MASSAIPAADLQSFTTYLKGCKRIMALLGAGISASSGLPTFRGAGGLWRSYDATDLATPEAFKDNPDLVWQFYGFRRHMALKAKPNRAHYALADLARKNKDFITLSQNVDGLSQRANHPPEQLHLLHGSLFTIKCTSFYCNYVSENDFTDPVVPALAIPQNRPEPIPSTEDKTGKEAAQALQNALGLEDSDDLDISDEQVPLPALPIEVLPHCPKCKEGLLRPGVVWFGEPLPTQALGEVDGFLKAGPVDLILVIGTSSKVYPAAGYVDEARAKGARVAVVNMDSNDVGRSGLKKGDWLFQGDAGVIVPEILGFMDSVESAQ
Round 2	Eukaryotes	GCA_019973975.1-Ani_BMAO01024016.1_i000_042392 | GFQ92450.1 | 17904:30725:+	MKIKNILIAKPFSLNHFRNFQFVPKHEPCSADNVSVLQNFVDKYTSIFVLTGAGVSTESGLPDYRSKDVGLYDRSPNRPVLYKDFISSVAVRKRYWARNFAGWKLFSSAQPNDIHKFLAQWEKTGNISCLVTQNVDRLHHKAGSKNVTELHGTSYLVKCLNCPNIFSRNLFQVILRDLNPNFNVESTEIAPDADVHLDPALAESFNVPSCEKCGGILKPDVVFFGENVPKEKVLNLYKKVEESDAILVLGSSLEVFSGYRFALTASESKKCICIVNIGPTRADKLATFKITARCGEILPKIKI
Round 2	Eukaryotes	GCA_000696875.1-Ani_JJRH01032253.1_i000_004312 | KFQ42074.1 | 4271:6966:+	SASRTSPNLAFVPTCLPPDPIEVEKLQHFVSKSKRLFVITGAGISTESGIPDYRSEGIGLYARTDRRPMQHAEFIRSASARQRYWARNFVGWPQFSSYQPNTAHLVLRDWEKLGKLHWLVTQNVDALHTKAGSQRLTELHGCTHRVFCLACGGQILRSELQEQFEALNPTWKAEAFGVAPDGDVFLTDEQVCNFQVPACSKCGGILKPDVTFFGDTVCPEKVNFVRQRLAESDSMLVAGSSMQVYSGYRFALAAQEKQLPIAVLNIGPTRLDHFASLKLNARCGELLPLIV
Round 2	Eukaryotes	GCA_008931885.1-Fun_VCHE01000051.1_i000_009497 | KAB2573898.1 | 133087:134103:+	MVSTTASSVAGIPAADLESFQKHLQSSDRILALLGAGLSASSGLPTFRGAGGLWRTHDATSLATMEAFEADPGLVWQFYSYRRHMALKAKPNRAHLALAELAKKKPNFQTLSQNVDGLSQRAGHPPSQLHLLHGNLFDVKCSSFFCNHVEHNNFTDPIVPALAIPTTSDASTPIDPTTNAARRELDISDPSTALPDLHLSHLPHCPACKTGLLRPGVVWFGERLPRETIDAIDDFIDQSDRIDLIMVIGTSSTVYPAAGYAGRARAKGARVAVINVERTDALQEGDWFFQGDAGVVVPELLKGVVGEVGDGEGL
Round 2	Eukaryotes	GCA_018360345.1-Fun_SRQH01000377.1_i000_004171 | KAG6074106.1 | 10626:12402:+	MRGLTSTTSTWEPVVRSFSLSLFCFFTPFAHLLLLILGATLSTGNSLIASSFLTHASGATAWAPRNTPPALGVKDNVSRIRISVSVGTRPCSCHQHDEPAPTPTPATSPSAYHQRIADSSSIHNQIIVSSSPTSWPPLGRPPHSLAQPPASSPASEDPMPPHNDVEAFHEVLRSSRRILALCGAGLSASSGLPTFRGPGGYWRNHDATKLATMRAFMTDPGLVWLFYGYRRHSCLRAQPNAGHRALAALAKTNSDFLCLTQNVDDLSQRANHPPGQLFPLHGSLFDIKCTTEDCDWVQRGNMDDPFCPALAAASEDPPEGKTLPLLDPYHRIKHVSEEDLPRCPKCKTGLQRPGVVWFGESLDSHIVDQINDWINVDNIDLMLVVGTSAQVYPAAGYIAKARLHGARIVTINPEAEDEAEMHKVRPGDFAFGADAATCLPKLLEPIIGKMKDDGDFKK
Round 2	Eukaryotes	GCA_018360375.1-Fun_SRQE01000723.1_i000_006751 | KAG6049384.1 | 2284:4060:-	MRGLTSTTSTWEPVVRSFSLSLFCFFTPFAHLLLLILGATLSTGNSLIASSFLTHASGATAWAPRNTPPALGVKDNVSRIRISVSVGTRPCSCHQHDEPAPTPTPATSPSAYHQRIADSSSIHNQIIVSSSPTSWPPLGRPPHSLAQPPASSPASEDPMPPHNDVEAFHEVLRSSRRILALCGAGLSASSGLPTFRGPGGYWRNHDATKLATMRAFMTDPGLVWLFYGYRRHSCLRAQPNAGHRALAALAKTNSDFLCLTQNVDDLSQRANHPPGQLFPLHGSLFDIKCTTEDCDWVQRGNMDDPFCPALAAASEDPPEGKTLPLLDPYHRIKHVSEEDLPRCPKCKTGLQRPGVVWFGESLDSHIVDQINDWINVDNIDLMLVVGTSAQVYPAAGYIAKARLHGARIVTINPEAEDEAEMHKVRPGDFAFGADAATCLPKLLEPIIGKMKDDGDFKK
Round 2	Eukaryotes	GCA_018360385.1-Fun_SRQF01000721.1_i000_006840 | KAG6060430.1 | 9371:11147:+	MRGLTSTTSTWEPVVRSFSLSLFCFFTPFAHLLLLILGATLSTGNSLIASSFLTHASGATAWAPRNTPPALGVKDNVSRIRISVSVGTRPCSCHQHDEPAPTPTPATSPSAYHQRIADSSSIHNQIIVSSSPTSWPPLGRPPHSLAQPPASSPASEDPMPPHNDVEAFHEVLRSSRRILALCGAGLSASSGLPTFRGPGGYWRNHDATKLATMRAFMTDPGLVWLFYGYRRHSCLRAQPNAGHRALAALAKTNSDFLCLTQNVDDLSQRANHPPGQLFPLHGSLFDIKCTTEDCDWVQRGNMDDPFCPALAAASEDPPEGKTLPLLDPYHRIKHVSEEDLPRCPKCKTGLQRPGVVWFGESLDSHIVDQINDWINVDNIDLMLVVGTSAQVYPAAGYIAKARLHGARIVTINPEAEDEAEMHKVRPGDFAFGADAATCLPKLLEPIIGKMKDDGDFKK
Round 2	Eukaryotes	GCA_013400415.1-Ani_VXBX01008530.1_i000_011872 | NXP28098.1 | 163911:166540:-	SVSRTSPNLTFVPACLPPDPAEVEELQRFVSGSKRLFVMTGAGISTESGIPDYRSEGVGLYARTDRRPVQHAEFVRSASARQRYWARNFVGWPQFSSRQPNTAHLVLRDWEKLGKLHWLVTQNVDALHTKAGSQRMTELHGCTHRVFCLACGDRILRSELQEHFEALNPTWKAEAFGVAPDGDVFLTDEQVCNFQVPACRKCGGILKPDVTFFGDTVSQEKVSFVHQRLAESDSMLVAGSSMQVYSGYRFALAAREKKLPIAVLNIGPTRLDHFASLKLNSRCGELLPLIV
Round 2	Eukaryotes	GCA_022432375.1-Fun_JAJKKK010000028.1_i000_005071 | KAI0105230.1 | 138561:139758:+	MPLEPGSRSVPEFHAKLQKSSRIVALCGAGLSVGSGLPTFRTPGGLWTNEQADELASREKFETDPDLVWLFYSHRRHMSLQVAPNPGHHALAELARARPEFLCLTQNVDGLSQRAGHPKEQVRTLHGSLFDLKCNDAKCGYIQRDNFDDPLCPALAPASQDLEGGLVSMPLLDPKQQVARIPASELLHCPKCGTLLRPAVVRFKEELDSEMLEEIKAWIDEKPVDLVLVVGTAAEVWPAAGFVMQARKQGAALAVVNTDTENLGSARDLKLGDFIFVGDSAELLPELLAPLINST
Round 2	Eukaryotes	GCA_004353045.1-Fun_SKBQ01000082.1_i000_011134 | TPX07973.1 | 37404:40424:-	MPTAHVTPESGDLLQDIADCLSKSRKVVVVTGAGISTNSGIPDFRSENGLYSLIQAQFEAAAKEDHDELSEPDPDASSASSFSDECRPTKRRRIQSEENEENEIHVATDSTTECAKAAAPGLISLQPGCTQPAPDSSRSQGSQTESRCDISDQSMSDAQDSSQEAEAITVFCADSTVPNSPYSPVCDDASGPSADTTLSSIHVSQEDHAPDTTSTPPRILAQNTKSLRHLQVPFCSSPLSSPPPILFDPYEESPTDTASTSSSSSSETDETPPSSDPFASQSSIGSRSSLPNLKGRDLFDVSIWADPMKTSVFYTFATTLRQKVRAVRPTTSHHFISHLRDRGKLVRCYTQNIDEIEEKVGLSTSLVLGPGHRGRFSTRSASRSSIGSDTKDPQTGGASKPSSVRDTRDPGVECVFLHGSLHALRCFLCGEVCNWDEANRETETLSGRQPSCPRCEGATAARQERGKRALGVGKLRPDIVLYGEEHPNAHLISPIVQHDISLAPDLMLILGTSLRVHGLKVLVKEFAKAIHRRGGKVVFVNFTKPPESVWSDIIDYWIQWDCDAWVQDLKERQPALWLPPEQCASLVAKPKSRPKAKTKPRRATEGVVQPTHTTPIKEVIVKRELSDIVKPEARRPVAIRDNKANGAFLVSKIMEDLAKAVEPQAPPRPLDSTTRTTSRRKKPRQSAPALLESRRISVAEEAIIVKTTEQPGDSVAHSPGTTQFSAPLAYTVAADQQTVSLPSEPRMSSPAETGSILDAVKSNPRKRKRKIIDGIEVLLPKQGRIHAKGNPKTQVPEPPQALEQVVVNKPDPPSTPALSSGSSDTTQPWQRTDALIANLSRQATPVPGFDQNLAIMSLPAPRPLPSRPGAPSSKGSSLCIPALAVSHSRPSVPKPRLAPLEPPTTNTGPLTVISANLRYHERSRMGDPFFLTDPMVARLQRPPASKGDHRPQEWNPTAQLINESERATEAAMTLSLLRMTTAQV
Round 2	Eukaryotes	GCA_004011775.1-Fun_NAJM01000007.1_i000_009305 | RVX73513.1 | 46739:47689:+	MPSTDVASFVNHLRSSKRICALLGAGLSASSGLPTFRGAGGLWRTYDATDLATPEAFQSDPALSWQFYSYRRHMALNAKPNRAHLALAELARRNPQFITLSQNVDGLSPRAGHPPDQLKLLHGNLFDVKCWDEYGCGYYRQNDFNDPIVPALALPDDPAQAPDAQLKAAVKQKHALLKGADISDIAIPIPKISRQQLPQCPQCNKNLLRPGVVWFGESLPQQVVQSVSAWFDQPDKVDLILVIGTSSKVYPAAGYTQVARQKGARVAVINMDPADATSLTNQDWFFQGDAAVIVPDLLKSVIGETAEYDDNVAAAL
Round 2	Eukaryotes	GCA_014773175.1-Ani_VXCM01000751.1_i000_006120 | KAF7664355.1 | 32584:33975:-	MRLPWRALTVHTAPGGRLSSVPAGMLNFVPACSSIDDYSLEQLQAFVSRATRLLVVTGAGLSTESGIPDYRSEGVGLYARTDRRPMQHAEFVRSARSRQRYWARNFVGWPQFSSREPNSAHRTLQRWEEEGKMHWLVTQNVDALHSKAGQKRLTELHGCAHRVMCLGCGAISPREELQRRFAAQNPDWRAQAGAVAPDGDVFLEDEQVLHFRVPSCQDCGGTLKPEVTFFGDTVNKATVHCVHNRLEESDAVLVVGSSLQVYSGYRFLLAASDRKIPIAILNIGPTRADHLAKLKASGRCGEVLSALQPLSLS
Round 2	Eukaryotes	GCA_900618405.1-Ani_UYSL01000102.1_i000_000287 | VDL62738.1 | 15236:19096:-	MARFVPAFQHPKPDLVKKFIDKVASIDRLLVLTGAGVSTESGIPDYRSEKIGLFERSNHRPITIQDFLASESSRKRYWSRNFLAWPNFSRAQCNAAHRAIASWERSNKFVWLITQNVDGLHAKAGSTLLTELHGCGHRVRCLDCGDITPREEHQSRMAELNKEWMEVHVAGELAPDGDVQLEDGAHEDFVLPTCQKCGGMLRTDVVFFGDNVPREDVDECYQKVEECTGILVLGSSLTVMSGFRFAYHASLMGKPVLIVNIGPTRADNFADMRVSAPVTEIVTKL
Round 2	Eukaryotes	GCA_015849295.1-Fun_JAAAHW010000043.1_i000_000220 | KAG0006870.1 | 10839:11942:-	MRLRISLPSFSKALSTVPSKRTPFPTAVQELTSFLRDGRPNITILTGAGVSTDSAIPDYRGENGTYTLNPDYKPVFYQAFVRSDDARHRYWARSFLGFPPVMTTQPNPTHYALAALQAQQTSSTHQPGQDQDHTHKDHLGYVRTLITQNVDGLHQKAGTKDIIELHGTLHRVKCMSCGHERDRSEFQQILADLNPNWNEMIQSNTTSSLYSRMNADGDVELNTAGQQDLHSKNLRQRILDYHTFQYPTCSNCGSGHYKPSVVFFGENVPKAVKERSMQTVLEADGLLVVGTSLATYSAFRLVKLAKDAGIPIALINLGYSRGDALADLRYDESSTHLLKAVANELGLGEIPGLVKKHFQHTLNVIGS
Round 2	Eukaryotes	GCA_018342105.1-Ani_JAFIRS010000491.1_i000_010212 | KAG5889691.1 | 87511:99091:+	MKYPTEILKYVPKHKPVSDYDFEKIQNFIFNSRNILILTGAGISTESGIPDYRSEGVGLYARTNHKPIQHLEFIKYPRVQQRYWARNYVGWDTFSKRQPNAIHFSIRNLEIKHHKVSAVVTQNVDNLHFKAGSQQVIELHGTAFRVICLECDATYNRYYIQEQIRKLNPHMSETSTLIRPDGDVEIPQEHIDGFKAPLCESCGGMLKPDITFFGDNVPRARVDRVKSEVSESDSLLVLGSSLSVYSGYRILLQAVEENKNIALINIGPTRADHLVKLKVSSRCGDILPRIC
Round 2	Eukaryotes	GCA_905332025.1-Fun_CAJOAV010000129.1_i000_012201 | CAF3627220.1 | 1040195:1041285:-	MRVLATTPRHLSSTITSSRKSPTTIRFFTAMAPHNDVDAFHEALRSSKRILALCGAGLSASSGLPTFRGAGGLWRNHDATSLATLRAFNNDPGLVWMFYGYRRHMALRAQPNPAHYALAKLAEKNEDFLCLTQNVDNISPRANHPPEQLRTLHGSLFDIKCNNDKCSWIERGNYKDPFFPAIAQASEDVEPGKPFPLLDANSPLAPIPRDEIPKCPECKTGLQRPAVVWFGENLDEDMITGITSWLWKDKVDLMLVIGTSAKVYPAAGFIEKARHRGARIAVINPEAKNEEEMYKVKPGDFAFGQDAAEYLPILLEPVIGKLGKEGN
Round 2	Eukaryotes	GCA_013398195.1-Ani_VZSB01001103.1_i000_005415 | NWX00759.1 | 4107941:4110597:+	SVSRTSPNLAFVPACLPPDPVEVEQLQRFVSNSKRLFVMTGAGISTESGIPDYRSEGVGLYARTDRRPVQHAEFIRSASARQRYWARNFVGWPQFSSHQPNTAHLVLRDWEKLGKLHWLVTQNVDALHTKAGSQRLTELHGCTHRVFCLACGDQILRSELQKRFEALNPTWKAEALEVAPDGDVFLTDEQVCNFKVPACCKCGGILKPDVTFFGDTVNREVVDFVHQRLAESDSMLVAGSSMQVYSGYRFALAARDKQLPIAILNIGPTRLDHFASLKLNSRCGELLPLIV
Round 2	Eukaryotes	GCA_019845555.1-Pla_CM034078.1_i000_001655 | KAG9457147.1 | 10014554:10022552:-	MPVNVGWSLIMKVFSFQNSSRNSTVMPSIQSRVAHGFMKNRAVKEHFLPFCMKHLKTACRYSPSGAALKHEQKPSFYFLRSKDLVPHSDPPSSDNVNNLYQFINHSYKLMVLTGAGVSTEAGIPDYRSPNGAYSTGFKPITHQEFVRSIRARRRYWARSYAGWRRFTAAQPGPTHVALASLEKVGRINFMVTQNVDRLHHRAGSNPLELHGTVYSVICLQCGFSMCRDSFQDQVKALNPKWASAIESLESGHPGSDKSFGMQQRPDGDVEIDEKFWEEDFLIPACQQCDGLLKPDVVFFGDNVPKDRANQAMEAAKGCDSLLVLGSALMTMSAFRLVRAAHEEGAKIAIVNVGTTRADEFVPLKIMARCGEIMPRVLDMGSMKIPPIV
Round 2	Eukaryotes	GCA_022376535.1-Fun_JAJJKD010000162.1_i000_003119 | KAI0000604.1 | 58529:59978:+	MANTAPKVAEEERHESPEAVDRKAEALVKQIKKSKHFIAFTGAGVSTSAGIPDFRGPEGVWTLRAQGKQHTKAVSTLQAIPTPTHMALVELQNRGILKYLVSQNCDGLHRKSGIPPERISELHGNSNREYCKDCGKEYIRDFRAVASYDKTVHDHRTGRKCARCGGVLLDTIINFGEFLDARPLELAREHAAKADLCLALGSSLTIPPACEIPETVGKKRGAKLAICNLQSTPLDKLSDLRIYSRADDLMMRVMDKLDLPIPSFILRRRLLVEMELTGDERHQLTVQGVDVDGTPATFIRSVKLAYNRRVARSEPFVIHFRSGIAPGTELELELEFMGHYGEPNLNLTYEYRGEGDGQTLYLLEYDPATGEWKTDKRDNVASGDGASNAMEKDEESLLVLTDDEWLPANVKPSPAANGFPDIAA
Round 2	Eukaryotes	GCA_020744455.1-Fun_JAHEWL010000017.1_i000_005316 | KAH7210367.1 | 599449:601949:-	MASSAPKVAPPERRDPLDVIDKQADEIVALIKKSKHFIVFTGAGVSTSAGIPDFRGPEGAWTLRAQGRARTGKATSTLQAIPTPTHMALVELQNQGVLKYLVSQNCDGLHRRSGILRDRISELHGNSNRECCKDCGKEYIRDFRAVASYEKSVHDHRTGRKCTACGGNLLDTIINFGEFLPEEPLKLARSHAKKADLCIALGSSLSVPPASGIPETCGKSRKSKLIICNLQETFMEGIADMHIWAESDVLMTRVMNRLGYTIPSFILQRRLVLKIERDAHARQVIVLTGVDDDGTPVTYLQSVKLEDSRRIVRSEPFSFVFREGLSTGAEVKFALEFMGHYNEPNVVIDYSVPEEEGAETVYDLSYDPAKLTMIASKLFITLGISLCVNAFSLYESGTDKDVSKACDKAMSADIDCNKKAFSFINGGWYGSLDSEALTDTVCTNTCSQSLQDWVTSVSEDCEDKDKAQYGLRIWTGWNATCLKDTKTGRYCNDIIEDFTDVGEDEELPHDELCHPCYVKRLEMYKPSPHALNIKWHEEQLELVHKKCSSSTSTETAVLTSSKSEPSGAATTAEASEASQEAKSGSESVMSTETPVQTTSHELTVPSAPNAGAKSGQGMSFGYEYLMLLLSMNIFFV
Round 2	Eukaryotes	GCA_001598015.1-Pla_KQ990562.1_i000_005816 | KZV53024.1 | 68939:73410:-	MSLGYAEKLSYIEDVGNVGMDEFFDPPHVLQDNSKHLVVFTGAGISTSCGIPDFRGPKGIWTLQRQGKTLPEASLPFHRATPSITHMALVELEKAGILKFLISQNVDGLHLRSGVSRGKLAELHGNSFMELCSSCGAEYLRDFEIESIGLKETGRRCSKASCGSKLRDTVLDWEDALPPKEMDPAEKHCKMADVVLCLGTSLQITPACNLPLKCLKGGGKIAIVNLQKTPKDKKANLVIHGLVDKVNCYPAFFIF
Round 2	Eukaryotes	GCA_013399615.1-Ani_VXAR01008603.1_i000_007806 | NXK78952.1 | 609071:611758:+	SASRTSPNLAFVPTCLPPDPTEVEKLQHFVSNSKRLFVITGAGISTESGIPDYRSEGIGLYARTDRRPMQHAEFIRSASARQRYWARNFVGWPQFSSFQPNTAHLVLRDWEKLGKLHWLVTQNVDALHTKAGSQRLTELHGCTHRVFCLACGDQILRSELQEQFEALNPAWKAEAFGVAPDGDVFLTDEQVCNFQVPACCKCGGILKPDVTFFGDTVCREKVNFVHQRLAESDSMLVAGSSMQVYSGYRFALAARDKQLPIAILNIGPTRLDHFASLKLNARCGELLPLIV
Round 2	Eukaryotes	GCA_001245095.1-Fun_CDQK01000005.1_i000_003563 | CEP23774.1 | 227577:228980:-	MSDLLTPPSSQSYADEPVEECDVEAVPVSHSHGPETQQQQQQQQQQQPHLSSDDDTAGASKALKTKRKPKLQYRPANGTILELQSYDHTRCISEQDDLVDNEDVSFLHYAIKHSKRMCVVTGAGISVASGIPDFRSSNGLFQGLKSATSAGSNGKALFDSSVYNDGESTAKFHAMVNTLHEMTSMSKPTEFHRMMDHVSEDGRLLRHYTQNIDCLENQLEHLKTTVPVKSKPPYPPTIQLHGTIRHMYCAKCRWNSELEPQLFQGSEPPACPECLELDDIRRVNGKRSTGVGCLRPRIVLYNEFHPDGENIGNISHSDLRSKPDCLIIAGTSLKIPGVRRLCKELAKAVHASNGCVIWINRDQPSVSVVDYLEFIDLIVMGDCENVPKVVANYDSYSKTAQCKRWINRKRRERRSNDGKSQVIDLGKTTRVVKPRSEKAKYESTLIQMSLDRICCNVNNSVSSSNIN
Round 2	Eukaryotes	GCA_001661235.1-Fun_KV454001.1_i000_000558 | ODQ48862.1 | 1179470:1180933:-	MSKVGEHKRLPDTLLEERSPKRKTAAIKSETAEPKMVVKIEDDSDQDLDGTFIKQEEATGSEDDWLKKEDDKSFLRNLRPGAVPGSDQSSHLKQNLLTLNLILQHYKLSSELPKYEFTRKPKLKFRPPPCTVLELTNLDFRSPLDEQVEIEDLYFLHFALSYCKKAVVITGAGISVDSGIPDFRSSEGLFQGLASKTTGSGKNLFDYNVFRHPESIGKFEKMIEKLYHLSQESKPSPFHLMIDELSNQGRLLRLYTQNIDCLDIELPHLKTEIPLTFDKNSNPKAVQLHGNVKLLNCSKCNYISELNQEYFKSRKFGESRLIRSCPACEEMNLVREIAGKRLQNSGILRPRIVLYNEFHPDGEIIGTITEKDLKSKPDCLIVTGTTLKIPGVRRLVKEMAKVVHSNKGYVIWMNIDEPPKNVIDYVDYFDLIVVGDCQMIPGLVKLYDHLYTDRNKVNQKIKVKSSKAKKSTITFPAPVKVENNVES
Round 2	Eukaryotes	GCA_011392495.1-Fun_QMIJ01000004.1_i000_006968 | KAF3401195.1 | 691887:696625:+	MPPIPAADLQSFSEHLQKSTRILALLGAGLSASSGLPTFRGAGGMWRTFDAMSLATPEAFSENPGLVWQFYSYRRHMALKAKPNRAHYALAKLAKMNKNFITLSQNVDGLSSRADHPAEQLHLLHGSLFDFRCTGFYCNYSTKDDFTDPLTPALAIPTQGVHADPSTDDKTGEEATKALYEAMESSSKERTPTELDISDPFVPLPSLQVEDLPKCPECGGLLRPGVVWFGEGLPSQTLRAIDDWIAESPRIDLMLVIGTSSKVWPAAGYVDYAREKGARVAVINMDRNDAPGGANGLDAGDWFFEGDAKSLDPNNITLYSINIWLDSIKMVNEVTPAKAPAKGPLSSRKPNEQTPEGVSTPEFGKPTPLRSVQPTSQVPFNIPKNNRPRVEHHRPTTNRVPSQTPGVTQQSAPKQSFDPFKPVVPSTYTSQQPKSFSRTYDDVVGITRPSQFTWNTKQAAPPVFSSKPSGPVKMSSASKTLQNFIDLTKADDAPPSTSFGLPAYQREEFGSNAYSYIDSAKAQENIKALLEGAFEDEEDKPRTRARRKKVEEDINDLAAKLQQVSVRSNDEKKSEEPEPEDEEEEEEEVDDGTREGLKVKLLPHQIEGVAWMCEKENGQKKTRGVLPKGGILADDMGLGKTIQSIALILMNPKPSEPKKTKDAEKSDKCTLIVAPLALIKQWESEIADKIERTHKLRVCVYHGAGRTKFSADLKDYDVVITTYGTLSSEHAASGKGKVGCFNIYWYRIILDEAHTIKNRNAKATQAACALNAQYRWCLTGTPLQNNLDELQSLIKFLRIKPYDELAAWREQITQPLNNGRGGLAIRRLQVYLKAFMKRRTKDVLKLNNNLKIGEGSAEDGSQKSSTGFQIVKREVIKVEADFTEAEVAFYNRLEQRTDRRLSQMMGGSKLDYASALVMLLRLRQACNHPDLVKSDLAEDKDILLNNVDKDKSAKKDDDLDKVADLFGGLSVVSKKCDICQVDLTATEAKAGASRCDECADLDIELKSDEKKKVKKMKSKKQSKLKTTPRESNTRQERARRNRRVIEDSDEDEGDGEWVVPEGQRPSTNLGKAGGSDDEDAEGGGEWIGSDDSKTEDDDEVISISSSDAAEDDDGEEYEEDDEYDGPDIAPSTKIRALIRILRKEAPEYKFIVFSVFTQMLDKIEPFLKRANLGYARYDGSMRNDLREASLEQLRNRSSTRVLLCSLRAGALGLNLTAASRVVILEPFWNPFVEEQAIDRVHRLNQTIDVKIYKITVKNTVEERILDLQERKRELANATIEGKTAAGKLTMRDMMALFGRDAEARFDHERGAPDLTSKTRLLVSKNDDDTSSTGTGDVWSLPSSQSSQDARRKQDRKPGRSDDSVYGRRW
Round 2	Eukaryotes	GCA_022539455.1-Pla_CM039719.1_i000_001081 | KAI0528551.1 | 754604:790071:-	MAAAILSLNFSGAIWQLSGLKNIGRMSRGGNCSLLSIKRSRSSHLQFSVRQLLASCCHSTSEVKQKNESKSLVQFLRDKKIVPDSKPPNMIDLNRLYQFFDRSRKLMVLTGAGLSTESGIPDYRSPNGAYSSGFKPITHQEFVRSGRARRRYWARSYAGWRRFIAAQPSQGHISLATLEKAGRVNFMITQNVDRLHHRAGSEPLELHGTVYTVVCLNCAISVDRNSFQDQVKALNPKWASAIERLEHGAPGSDKNFGMQQRPDGDIEIDEKFWEQDFIIPDCHQCGGMLKPDVVFFGDNVPKDTADKAMEAAKSSDAFLVLGSSLMTMSAFRLVRAAYEAKAEVAIVNIGETRADDFVPLKINARVGEILPRLLQMGCLSIPCIS
Round 2	Eukaryotes	GCA_013401275.1-Ani_VYZV01021174.1_i000_005685 | NXS70259.1 | 275437:278121:-	HSVSRISPNLAFVPACLPPDPVEVEELQRFVSNSKRLFVMTGAGISTESGIPDYRSEGVGLYARTDRRPIQHAEFVRSASARQRYWARNFVGWPQFSSHQPNTAHLVLRDWEKLGKLHWLVTQNVDALHTKAGSQRMTELHGCTHRVFCLACGDQILRSELQGHFEALNPTWKAEAFGVAPDGDVFLTDEQVYNFQVPACRKCGGILKPDVTFFGDTVSREKVNFVHQRLAESDSMLVAGSSMQVYSGYRFALAAWEKKLPIAILNIGPTRLDHFASLKLNSRCGELLPLIV
Round 2	Eukaryotes	GCA_000006445.2-Fun_CR382135.2_i000_001405 | CAG85770.2 | 135552:136457:-	MSKQLIEFQDHLMKSKRIVALVGAGLSVSSGLPTFRGSQGLWKNFNMIDLATPDAFYIDPGLVWQFYSWRRINASKAKPNKGHLALAKLSKLSNIEFMTITQNVDGLSIRAGHPKEKLHEIHGSLFDLRCTSFMCNYVDHDNFKNPLTKALADTEFEYDKSGRKRKIIDETEVNKLSPQFAPVKQIPEEELPQCPVCEDGSLLRPGVVWFGESLPLQTIDKIDNFIESDKIDLILVIGTSGTVYPANSYVDRIKLKGGKVAIFNTDIESEILNGEEKDTWGFQGDAAELLPIALKPLIGDL
Round 2	Eukaryotes	GCA_006912115.1-Fun_VCMJ01007720.1_i000_005563 | TQS33913.1 | 3:1652:+	SPPSSPVLSSDDHYKRYLSPMSMSTSTSGTHSPTKSTDASFRRDRDGDDDESTPPVKKRRITPPKERKTEYLDMTKPADSMTPEETAQMDRLVSELRKKKKIVVIAGAGISVSAGIPDFRSSNGMFATTRKQHNVKASGKHLFDASVYKHDSSTQSFHDMVRDMVEMTNVATPTPFHHLLASLAQEGRLLRLYSQNIDCIDTSMKPLATNVPLNVKGPWPTTVQLHGGLEKMVCTKCSTLSPFNPDLFDGPQPPLCEGCKLQDEVRTSHAGKRSHGIGRLRPRFVLYNEFNPDEEAIGNVSSADLRTRPDAVLVVGTTLKVPGTRRLVKELCQVARGRRDGFTAWLNISDEPKGIDFKDCWDMVVRAKCDDVARLAALPPWDCQVGDDYLVSKHETPQTNIEISLTGKDQDSILTPQPSPKQSKLSFGSTKSTTVRLTKAGKPAKRPGRKPKQPLVKEEPKNTVMRTFKASKNVPDRTANGKAASKATLLSTDSKGFAVENLPHKASPLVAEIMPSDDLPMTPKQEVSDVATISPPTVPKDMAGIIDMV
Round 2	Eukaryotes	GCA_019425555.1-Fun_MXQG01000008.1_i000_012356 | KAG8358771.1 | 94011:95011:+	MAPHNDVEAFHEALRSSKRILALCGAGLSASSGLPTFRGAGGLWRNYDATSLATLRAFNNDPGLVWMFYGYRRHMALRAQPNPAHYALAKLAEKNEDFLCLTQNVDNISPRANHPPEQLRTLHGSLFDIKCNNENCSWIERDNYKDPFFPAIAQASEDVEPGKPFPLLDANSPLEPIPRDEIPKCPECKTGLQRPGVVWFGENLDETMIMGITNWLLKDKVDLMLVIGTSAQVYPAAGYIDKARRKGARIAVINPEAENEEEMYKVKPGDFAFGQDAAEYLPLLLEPVIGKLDKEEN
Round 2	Eukaryotes	GCA_900007375.1-Fun_LN649232.1_i000_002392 | CEI41204.1 | 6897402:6898402:+	MAPHNDVEAFHEALRSSKRILALCGAGLSASSGLPTFRGAGGLWRNYDATSLATLRAFNNDPGLVWMFYGYRRHMALRAQPNPAHYALAKLAEKNEDFLCLTQNVDNISPRANHPPEQLRTLHGSLFDIKCNNENCSWIERDNYKDPFFPAIAQASEDVEPGKPFPLLDANSPLEPIPRDEIPKCPECKTGLQRPGVVWFGENLDETMIMGITNWLLKDKVDLMLVIGTSAQVYPAAGYIDKARRKGARIAVINPEAENEEEMYKVKPGDFAFGQDAAEYLPLLLEPVIGKLDKEEN
Round 2	Eukaryotes	GCA_000260195.2-Fun_JH658288.1_i000_009941 | EXL97825.1 | 499060:500343:-	MASSAPKVAPPERRDPLDVIDKQADEIVALIKKSKHFIIFTGAGVSTSAGIPDFRGPEGAWTLRAQGRARTGKATSTLQAIPTPTHMALVELQNQGVLKYLVSQNCDGLHRRSGILRDRISELHGNSNRECCKDCGKEYIRDFRAVASYEKSVHDHRTGRKCIACGGNLLDTIVNFGEFLPEEPLKLARSHAKKADLCIALGSSLSVPPASGIPETCGKSRKSKLIICNLQETFMEGIADMHIWAESDVLMTRVMNRLGYTIPSFTLKRRLVLKIERDAHARQVIVLTCVDDDGTPVTYLHSVKLEDSRRIVRSEPFSFVFREGLSTGAEVKFALEFMGHYNEPNVVIDYSVPEEEGAETVYDLSYDPGTGEWVIMR
Round 2	Eukaryotes	GCA_000350365.1-Fun_KB726480.1_i000_005735 | EMT68956.1 | 548304:549587:-	MASSAPKVAPPERRDPLDVIDKQADEIVALIKKSKHFIIFTGAGVSTSAGIPDFRGPEGAWTLRAQGRARTGKATSTLQAIPTPTHMALVELQNQGVLKYLVSQNCDGLHRRSGILRDRISELHGNSNRECCKDCGKEYIRDFRAVASYEKSVHDHRTGRKCIACGGNLLDTIVNFGEFLPEEPLKLARSHAKKADLCIALGSSLSVPPASGIPETCGKSRKSKLIICNLQETFMEGIADMHIWAESDVLMTRVMNRLGYTIPSFTLKRRLVLKIERDAHARQVIVLTCVDDDGTPVTYLHSVKLEDSRRIVRSEPFSFVFREGLSTGAEVKFALEFMGHYNEPNVVIDYSVPEEEGAETVYDLSYDPGTGEWVIMR
Round 2	Eukaryotes	GCA_000350365.1-Fun_KB726480.1_i000_005736 | EMT68957.1 | 550434:551717:-	MASSAPKVAPPERRDPLDVIDKQADEIVALIKKSKHFIIFTGAGVSTSAGIPDFRGPEGAWTLRAQGRARTGKATSTLQAIPTPTHMALVELQNQGVLKYLVSQNCDGLHRRSGILRDRISELHGNSNRECCKDCGKEYIRDFRAVASYEKSVHDHRTGRKCIACGGNLLDTIVNFGEFLPEEPLKLARSHAKKADLCIALGSSLSVPPASGIPETCGKSRKSKLIICNLQETFMEGIADMHIWAESDVLMTRVMNRLGYTIPSFTLKRRLVLKIERDAHARQVIVLTCVDDDGTPVTYLHSVKLEDSRRIVRSEPFSFVFREGLSTGAEVKFALEFMGHYNEPNVVIDYSVPEEEGAETVYDLSYDPGTGEWVIMR
Round 2	Eukaryotes	GCA_905250105.1-Ani_CAJNOC010006435.1_i000_019981 | CAF1077978.1 | 226:1152:+	MQTIKQFQKAKPLLVNLTKNLSSLNFVPEYCEPSKNDIENFQLFVKKSKNLFVLTGAGISTESGIPDYRSEKVGLYNRTDRRPIQHSEFMNHAQRRKLYWARNYVSWPRFSSFRPNTNHRIFSQWERQGKVLHHVTQNVDSLLVKAGCVRLTELHGTSYKVKCMDCDFRLSRDSMQLLIKLQNSFWNVTSNELAPDNDVQLTDEQIKDFKTPVCPKCKNDRLKPEVVFFGDSIPKQTVECAKEKLSKCDALLAAGTSIEVFSAYRIILQAKELEIPVAILNIGRTRADDKADLKINSLCSQVLSKITF
Round 2	Eukaryotes	GCA_020536175.1-Fun_JAEUBF010000397.1_i000_005127 | KAH3678971.1 | 57277:58743:+	MMMITPPSSQEVIDLTSDCESDIEITQIIENIVEIYDSPPSPPTSESDSDSKCKPKTNPYKPKRKPKLKYRPPNGTLLNIETYDSSLPIENQDDDIDNEDVGFLHYALKYSKRIAVITGAGISVASGIPDFRSSNGLFQGIKSTTTTGSSGKALFESDVYRSEQSTAEFHAMINQLHEMTQNSEPTKFHRMLNTISEEDRLLRLYTQNIDCLETTLPHLRTTVPIMNKPPYPPTIQLHGTINYMYCAKCNWNSELEPGLFSDHQPPACPECLKLDETRRNDNKRSQGIGCLRPRIVLYNEFHPDGEKIGQISSTDLRSKPDCLIIAGTSLKIPGVKRLVKELARAVHAANGCIIWINIEQPNMSIVDSIEHLDLIVTGDCQDIPSIIENYDDQLRNTKGKRNYKRQTPSPISSASSPKKTQRSGYLSAPQSPQKKDSKFAKNKQIKGRVIKPETQNLIHKRLQSLTDRVQSVNTGVKSRKGLKPAFDN
Round 2	Eukaryotes	GCA_004917105.1-Fun_QZAF01000753.1_i000_009131 | THV64892.1 | 3730:4727:-	MSSDIESFAAHLQSSKRILALLGAGLSASSGLPTFRGAGGLWRTHDATSLATPEAFNADPALVWQFYSYRRHMALKAQPNRAHLALAELARKNPGFMTLSQNVDGLSQRAKHPSEKLQLLHGSLFNVKCTSFYCSYHAENFTDPIVPALKIPLDESDPTTKEARHAVSDAAQAKQEHKELDISDANIRLPSVKISDLPKCPECHKGLLRPGVVWFGEALPSKVINTVDDFIVDSDKIDLIMVIGTSAKVYPAAGYVDRARAKGARVAVINADRADAPAGGISDSDWFFEGDAAQIVPEILKSVIGEIEQPAEEL
Round 2	Eukaryotes	GCA_004918145.1-Fun_QZBV01000147.1_i000_001811 | THZ98359.1 | 58279:59276:-	MSSDIESFAAHLQSSKRILALLGAGLSASSGLPTFRGAGGLWRTHDATSLATPEAFNADPALVWQFYSYRRHMALKAQPNRAHLALAELARKNPGFMTLSQNVDGLSQRAKHPSEKLQLLHGSLFNVKCTSFYCSYHAENFTDPIVPALKIPLDESDPTTKEARHAVSDAAQAKQEHKELDISDANIRLPSVKISDLPKCPECHKGLLRPGVVWFGEALPSKVINTVDDFIVDSDKIDLIMVIGTSAKVYPAAGYVDRARAKGARVAVINADRADAPAGGISDSDWFFEGDAAQIVPEILKSVIGEIEQPAEEL
Round 2	Eukaryotes	GCA_010094035.1-Fun_ML987204.1_i000_013827 | KAF2243925.1 | 908017:909045:+	MASTAARPSGVPQEDLESFQAHLSKSTRILALLGAGLSASSGLPTFRGAGGLWRTHDAMQLATPEAFARDPGLVWQFYNYRRHMALKAKPNPAHYALAELARKKEDFMTLSQNVDGLSPRAKHPEDKLKLLHGSLFDVKCSDFFCNYTESNNYTDPIVPALAIPTDESDPTTSDALQRRELDISNENVSLPELDYRHLPKCPKCKRGLLRPGVVWFGEMLPTNVIEDIDNWMTKNKKIDLIMVIGTSAKVYPAAGYVDRARVKGAKVAIINMDSNDVPAGGLRKGDWFFEGDAAQIMPEILKNVIGEIKNTPDAAEGA
Round 2	Eukaryotes	GCA_020744335.1-Fun_JAHBOG010000010.1_i000_002515 | KAH7147634.1 | 1335099:1337598:+	MASSAPKVAPPERRDPLDVIDKQADEIVTLIKKSKHFIVFTGAGVSTSAGIPDFRGPEGAWTLRAQGRARTGKATSTLQAIPTPTHMALVELQNQGVLKYLVSQNCDGLHRRSGILRDRISELHGNSNRECCKDCGKEYIRDFRAVASYEKSVHDHRTGRKCTACGGNLLDTIINFGEFLPEEPLKLARSHAKKADLCLALGSSLSVPPASGIPETCGKSRKSKLIICNLQETFMEGLADMHVWAESDVLMTRVMDRLGYTIPNFILKRRLVIKMERDAHDRQVIVLTGVDDDGTPVTYLQSVKLEDSRRVVKTEPFSFVFREGLSARAEVKFALEFMGHYNEPNVIIDYSVPEEEGAETVLYDAGTDKDVTKACDKAMSADIDCNKKAFSFINGGWYGSLDSESLTDAVCTHTCSQSLQDWVTNVSKDCEDEDKARSGLRIWTGWNATCLKDTKTGRYCNDIIEDFTDVGEDEELPHDELCHPCYVKRLEMYKPSPYALNIKWHEEQLELVHEKCSSSTSTETATLASSKSEPSGTTTTADVSKASKKANSASESVLSTGAPEQTASSEPTVSSTPNAAAGAEQGEPFGFRALILLLSMNFFFV
Round 2	Eukaryotes	GCA_004918105.1-Fun_QZBS01000665.1_i000_008905 | THZ59044.1 | 3660:4657:-	MSSDIESFAAHLQSSKRILALLGAGLSASSGLPTFRGAGGLWRTHDATSLATPEAFNADPALVWQFYSYRRHMALKAQPNRAHLALAELARKNPGFMTLSQNVDGLSQRAKHPSEKLQLLHGSLFNVKCTSFYCSYHAENFTDPIVPALKIPLDDSDPTTKEARHAVSDALQAKQEHKELDISDADIHLPSVKISDLPKCPECHKGLLRPGVVWFGEALPSKVINTVDDFIVDSDKIDLIMVIGTSAKVYPAAGYVDRARAKGARVAVINADRADAPAGGISDSDWFFEGDAAQIVPEILKSVIGEIEQPAERL
Round 2	Eukaryotes	GCA_004917425.1-Fun_QZAZ01000608.1_i000_008555 | THX67057.1 | 3900:4897:-	MSSDIESFAAHLQSSKRILALLGAGLSASSGLPTFRGAGGLWRTHDATSLATPEAFNADPALVWQFYSYRRHMALKAQPNRAHLALAELARKNPGFMTLSQNVDGLSQRAKHPSEKLQLLHGSLFNVKCTSFYCSYHAENFTDPIVPALKIPLDDSDPTTKEARHAVSDALQAKQEHKELDISDADIHLPSVKISDLPKCPECHKGLLRPGVVWFGEALPSKVINTVDDFIVDSDKIDLIMVIGTSAKVYPAAGYVDRARAKGARVAVINADRADAPAGGISDSDWFFEGDAAQIVPEILRSVIGEIEQPAERL
Round 2	Eukaryotes	GCA_004917505.1-Fun_QZBF01000916.1_i000_010064 | THY38492.1 | 3910:4907:-	MSSDIESFAAHLQSSKRILALLGAGLSASSGLPTFRGAGGLWRTHDATSLATPEAFNADPALVWQFYSYRRHMALKAQPNRAHLALAELARKNPGFMTLSQNVDGLSQRAKHPSEKLQLLHGSLFNVKCTSFYCSYHAENFTDPIVPALKIPLDDSDPTTKEARHAVSDALQAKQEHKELDISDADIHLPSVKISDLPKCPECHKGLLRPGVVWFGEALPSKVINTVDDFIVDSDKIDLIMVIGTSAKVYPAAGYVDRARAKGARVAVINADRADAPAGGISDSDWFFEGDAAQIVPEILRSVIGEIEQPAERL
Round 2	Eukaryotes	GCA_004917615.1-Fun_QZAY01000444.1_i000_007391 | THX46076.1 | 3828:4825:-	MSSDIESFAAHLQSSKRILALLGAGLSASSGLPTFRGAGGLWRTHDATSLATPEAFNADPALVWQFYSYRRHMALKAQPNRAHLALAELARKNPGFMTLSQNVDGLSQRAKHPSEKLQLLHGSLFNVKCTSFYCSYHAENFTDPIVPALKIPLDDSDPTTKEARHAVSDALQAKQEHKELDISDADIHLPSVKISDLPKCPECHKGLLRPGVVWFGEALPSKVINTVDDFIVDSDKIDLIMVIGTSAKVYPAAGYVDRARAKGARVAVINADRADAPAGGISDSDWFFEGDAAQIVPEILRSVIGEIEQPAERL
Round 2	Eukaryotes	GCA_015251385.1-Fun_JADGIM010000004.1_i000_008080 | KAG2162971.1 | 358027:359024:+	MSSDIESFAAHLQSSKRILALLGAGLSASSGLPTFRGAGGLWRTHDATSLATPEAFNADPALVWQFYSYRRHMALKAQPNRAHLALAELARKNPGFMTLSQNVDGLSQRAKHPSEKLQLLHGSLFNVKCTSFYCSYHAENFTDPIVPALKIPLDDSDPTTKEARHAVSDALQAKQEHKELDISDADIHLPSVKISDLPKCPECHKGLLRPGVVWFGEALPSKVINTVDDFIVDSDKIDLIMVIGTSAKVYPAAGYVDRARAKGARVAVINADRADAPAGGISDSDWFFEGDAAQIVPEILRSVIGEIEQPAERL
Round 2	Eukaryotes	GCA_004917275.1-Fun_QZAO01000659.1_i000_008788 | THW60891.1 | 6193:7190:+	MSSDIESFAAHLQSSKRILALLGAGLSASSGLPTFRGAGGLWRTHDATSLATPEAFNADPALVWQFYSYRRHMALKAQPNRAHLALAELARKNPGFMTLSQNVDGLSQRAKHPSDKLQLLHGSLFNVKCTSFYCSYHAENFTDPIVHALKIPLDESDPTTKEARHAVSDALQAKQEHKELDISDANIHLPSVKISDLPKCPECHKGLLRPGVVWFGEALPSKVINTVDDFIVDSDKIDLIMVIGTSAKVYPAAGYVDRARAKGARVAVINADRADAPAGGISDSDWFFEGDAAQIVPEILRSVIGEIEQPAERL
Round 2	Eukaryotes	GCA_004917525.1-Fun_QZBG01000093.1_i000_010397 | THY57778.1 | 3510:4507:-	MSSDIESFAAHLQSSKRILALLGAGLSASSGLPTFRGAGGLWRTHDATSLATPEAFNADPALVWQFYSYRRHMALKAQPNRAHLALAELARKNPGFMTLSQNVDGLSQRAKHPSEKLQLLHGSLFNVKCTSFYCSYHAENFTDPIVPALKIPLDESDPTTKEARHAVSDALQAKQEHKELDISDANIHLPSVKISDLPKCPECHKGLLRPGVVWFGEALPSKVINTVDDFIVDSDKIDLIMVIGTSAKVYPAAGYVDRARAKGARVAVINADRADAPAGGISDSDWFFEGDAAQIVPEILKSVIGEIEQPAERL
Round 2	Eukaryotes	GCA_004918115.1-Fun_QZBT01000022.1_i000_004164 | THZ86467.1 | 167706:168703:+	MSSDIESFAAHLQSSKRILALLGAGLSASSGLPTFRGAGGLWRTHDATSLATPEAFNADPALVWQFYSYRRHMALKAQPNRAHLALAELARKNPGFMTLSQNVDGLSQRAKHPSEKLQLLHGSLFNVKCTSFYCSYHAENFTDPIVPALKIPLDESDPTTKEARHAVSDALQAKQEHKELDISDANIHLPSVKISDLPKCPECHKGLLRPGVVWFGEALPSKVINTVDDFIVDSDKIDLIMVIGTSAKVYPAAGYVDRARAKGARVAVINADRADAPAGGISDSDWFFEGDAAQIVPEILKSVIGEIEQPAERL
Round 2	Eukaryotes	GCA_004917185.1-Fun_QZAL01000257.1_i000_005126 | THW32181.1 | 23760:24757:-	MSSDIESFAAHLQSSKRILALLGAGLSASSGLPTFRGAGGLWRTHDATSLATPEAFNADPALVWQFYSYRRHMALKAQPNRAHLALAELARKNPGFMTLSQNVDGLSQRAKHPSEKLQLLHGSLFNVKCTSFYCSYHAENFTDPIVPALKIPLDESDPTTKEARHAVSDALQAKQEHKELDISDANIHLPSVKISDLPKCPECHKGLLRPGVVWFGEALPSKVINTVDDFIVDSDKIDLIMVIGTSAKVYPAAGYVDRARAKGARVAVINADRADAPAGGISDSDWFFEGDAAQIVPEILRSVIGEIEQPAERL
Round 2	Eukaryotes	GCA_004917375.1-Fun_QZAT01000041.1_i000_007206 | THX29417.1 | 151150:152147:-	MSSDIESFAAHLQSSKRILALLGAGLSASSGLPTFRGAGGLWRTHDATSLATPEAFNADPALVWQFYSYRRHMALKAQPNRAHLALAELARKNPGFMTLSQNVDGLSQRAKHPSEKLQLLHGSLFNVKCTSFYCSYHAENFTDPIVPALKIPLDESDPTTKEARHAVSDALQAKQEHKELDISDANIHLPSVKISDLPKCPECHKGLLRPGVVWFGEALPSKVINTVDDFIVDSDKIDLIMVIGTSAKVYPAAGYVDRARAKGARVAVINADRADAPAGGISDSDWFFEGDAAQIVPEILRSVIGEIEQPAERL
Round 2	Eukaryotes	GCA_004917415.1-Fun_QZAX01000956.1_i000_010419 | THX66226.1 | 1445:2442:-	MSSDIESFAAHLQSSKRILALLGAGLSASSGLPTFRGAGGLWRTHDATSLATPEAFNADPALVWQFYSYRRHMALKAQPNRAHLALAELARKNPGFMTLSQNVDGLSQRAKHPSEKLQLLHGSLFNVKCTSFYCSYHAENFTDPIVPALKIPLDESDPTTKEARHAVSDALQAKQEHKELDISDANIHLPSVKISDLPKCPECHKGLLRPGVVWFGEALPSKVINTVDDFIVDSDKIDLIMVIGTSAKVYPAAGYVDRARAKGARVAVINADRADAPAGGISDSDWFFEGDAAQIVPEILRSVIGEIEQPAERL
Round 2	Eukaryotes	GCA_004917605.1-Fun_QZAU01000292.1_i000_004737 | THX52378.1 | 19098:20095:-	MSSDIESFAAHLQSSKRILALLGAGLSASSGLPTFRGAGGLWRTHDATSLATPEAFNADPALVWQFYSYRRHMALKAQPNRAHLALAELARKNPGFMTLSQNVDGLSQRAKHPSEKLQLLHGSLFNVKCTSFYCSYHAENFTDPIVPALKIPLDESDPTTKEARHAVSDALQAKQEHKELDISDANIHLPSVKISDLPKCPECHKGLLRPGVVWFGEALPSKVINTVDDFIVDSDKIDLIMVIGTSAKVYPAAGYVDRARAKGARVAVINADRADAPAGGISDSDWFFEGDAAQIVPEILRSVIGEIEQPAERL
Round 2	Eukaryotes	GCA_004917725.1-Fun_QZBM01000801.1_i000_009340 | THZ11150.1 | 3718:4715:-	MSSDIESFAAHLQSSKRILALLGAGLSASSGLPTFRGAGGLWRTHDATSLATPEAFNADPALVWQFYSYRRHMALKAQPNRAHLALAELARKNPGFMTLSQNVDGLSQRAKHPSEKLQLLHGSLFNVKCTSFYCSYHAENFTDPIVPALKIPLDESDPTTKEARHAVSDALQAKQEHKELDISDANIHLPSVKISDLPKCPECHKGLLRPGVVWFGEALPSKVINTVDDFIVDSDKIDLIMVIGTSAKVYPAAGYVDRARAKGARVAVINADRADAPAGGISDSDWFFEGDAAQIVPEILRSVIGEIEQPAERL
Round 2	Eukaryotes	GCA_004918505.1-Fun_QZCB01000813.1_i000_009580 | TIA65412.1 | 3682:4679:-	MSSDIESFAAHLQSSKRILALLGAGLSASSGLPTFRGAGGLWRTHDATSLATPEAFNADPALVWQFYSYRRHMALKAQPNRAHLALAELARKNPGFMTLSQNVDGLSQRAKHPSEKLQLLHGSLFNVKCTSFYCSYHAENFTDPIVPALKIPLDESDPTTKEARHAVSDALQAKQEHKELDISDANIHLPSVKISDLPKCPECHKGLLRPGVVWFGEALPSKVINTVDDFIVDSDKIDLIMVIGTSAKVYPAAGYVDRARAKGARVAVINADRADAPAGGISDSDWFFEGDAAQIVPEILRSVIGEIEQPAERL
Round 2	Eukaryotes	GCA_004917355.1-Fun_QZAS01000007.1_i000_008486 | THX14508.1 | 482785:483782:-	MSSDIESFAAHLQSSKRILALLGAGLSASSGLPTFRGAGGLWRTHDATSLATPEAFNADPALVWQFYSYRRHMALKAQPNRAHLALAELARKNPGFMTLSQNVDGLSQRAKHPSEKLQLLHGSLFNVKCTSFYCSYHAENFTDPIVPALKIPLDESDPTTKEVRHAVSDALQAKQEHKELDISDANIHLPSVKISDLPKCPECHKGLLRPGVVWFGEALPSKVINTVDDFIVDSDKIDLIMVIGTSAKVYPAAGYVDRARAKGARVAVINADRADAPAGGISDSDWFFEGDAAQIVPEILRSVIGEIEQPAERL
Round 2	Eukaryotes	GCA_001678115.1-Fun_LVWM01000268.1_i000_002635 | OBW66051.1 | 1544:2540:-	MSSDIESFAAHLQSSKRILALLGAGLSASSGLPTFRGAGGLWRTHDATSLATPEAFNADPALVWQFYSYRRHMALKAQPNRAHLALAELARKNPGFMTLSQNVDGLSQRAKHPSDKLQLLHGSLFNVKCTSFYCSYHAENFTDPIVPALKIPLDESDPTTKEARHAVSDALQAKQEHKELDISDANIHLPSVKISDLPKCPECHKGLLRPGVVWFGEALPSKVINTVDDFVVDSDKIDLIMVIGTSAKVYPAAGYVDRARAKGARVAVINADRADAPAGGISDSDWFFEGDAAQIVPEILKSVIGQIEQPAERL
Round 2	Eukaryotes	GCA_000612305.1-Pla_KK198758.1_i000_017167 | KCW68394.1 | 27372697:27381003:-	MSLGYAEKLSYIEDVGEVGMREFFDLPDVLQEKIEKLAMTIKESKHLVVFTGAGISTSCGIPDFRGPKGIWTLQREGRPLPQASLPFHRAVPSMTHMALVELERAGILKFVISQNVDGLHLRSGIPREKLAELHGNSFMETCPSCGAEYFRDFEVESIGLKETSRHCSDANCGAKLRDTVLDWEDALPSKEMSCAEKHCRVADVVLCLGTSLQITPACNLPLKCLRGGGEIVIVNLQKTPKDKKASLVIRGFVDKVIAGAMNLLNMQVPPFVRIDYVQIILTKALSADEKYVNWMLRLSSVHGQKAPLPFIKSVEITFLDEEKYKAAVLHEQPFQLKRRTERTKVFEMVLKINLSNGCGCLCSQINIPFDPKVTTDCSTPDKDAVLQKLRDTAIQGLCCGQNAIIEKKIKSAPNGETSTFAIVTNIIMHNKASKAFEIEAISNRDNIKRRKRSARSNGSSRKRSKTKGSN
Round 2	Eukaryotes	GCA_008636045.1-Pro_SNRW01036422.1_i000_050091 | KAA6354382.1 | 1:1042:+	IIVIGGAGMSISCGMPDFQSLADFFVTLKQEGVEQPNNIFYIEYFKQDPSLFYNHAKRILPSRFIPSISHFFLNALDQSNKILNIFTQNIDDLERRAGVRHVLQCHGTMGLANCMRCKEQIVIEDIEQEINSGQPAYCKKCTQSTHSDDQEQKHTMDESTSIPIYKPSVVFFGEEIPQEFYQIRDSIIDKCDLLVVLGNSLKSKPVSDIILDIDNSIPQILINKEVVGPPNHFDICLIGDCDEICGKIAQQIGMVIPVSEQQRKRASVIATDQLIRERKGIMIKEEDEDVDIEKDNNETLHEQNEMV
Round 2	Eukaryotes	GCA_000193285.1-Fun_GL876966.1_i000_001525 | KLU82453.1 | 4921388:4924718:-	MPTLHVTPDGHENLQVIADALCKARKVVVITGAGISTNSGIPDFRSENGLYSLIQAQFDRASSNSASQPAAVAESPDAASSTTSPPSIDTTPDREADLDQGRSIKRRKLSPEPTAERDEPPTELQEDAQPDEGQHSILSNSGSPKSAPEDPAEDLPSQVVEAPPPPQPGASALPPIRDLRARQTTSPLSSPPPGLFDPFRRQSLSPTASIISSEPSEDDETPPSSAPMSQSASSHTMQNLPNMKGKDLFDVSIWRDPMRTSVFYTFTTSLRRKVKSAEPTNTHHFLGHLRDRGKLVRCYTQNIDEIEEKVGLTTCLKLGPGHRGRFSTRAHRASAPAALNRTMSDPGAIEAPREKHSSGVECVYLHGSLSSLRCFACGRISEWEDERESETMCGRQPACPHCVGATAAREGRGKRALGVGKLRPNIVLYGEEHPNAHLIAPVVQHDLSLNPDMLLILGTSLRVHGLKVMVREFAKTIHSRNGMVVFVNLTKPAESAWADIIDYWVQWDCDAWVNDLKAKKPIMWLPPGSDLPEPEKQRKETKPKTSKPSGAPKNKQPKASGSRKSKGSVSPPTAEGSETIVAEQDTSFEIQSTTDAHVPQDGLLSERQDAKKPGRSDRPRQPKQPKPPRVRLPQLQDDKSNTAFLLATLEASLAKIGRRRNNYHTSMRHPLSLGAIRKLSTRSSDLAGETAAASFPTSIASDGHDWVSTPTPLHKTIKKTSTKRKSQAKPKPSLINATRPTQAEQNHDPPPASTTWRVKSEDAKPPRVSNVFPSDEAGDSSGNSIAAAIKSNPRKRKPKVIDGCEIIVPGARRSVAPIQPPAAPPAQSNPSSEPGTNAMKPVVSGTLATGDSGAHTTLDASLIVPTAGNGFHDRAQSGDQEPSVNVSSAGQDSASGSNIILLDAHNGVAGPPTPRHLFSASGHAPAPRLSLASSPDAPAMYTPSKLTPCDGGQEVCHGRTRAEREAPATEPGSVWLPPPRVTAGDSPTIPRWLLGQHRGGGGGDRGWKAPATYTPLSFPPAPISRHSPQAFQLTQPLLLGHGSEPRFALIREPPRHSSLLSEHDRAAEAAIALTSMKAIRP
Round 2	Eukaryotes	GCA_020744385.1-Fun_JAHBOO010000004.1_i000_007404 | KAH7184950.1 | 1092336:1093616:+	MASSAPKVAPPERRDAPEAIDQQADKLVALIKNSKHFIVFTGAGVSTSAGIPDFRGPEGAWTLRAQGRSRTGKATNTLQAIPTPTHMALVELQRQGVMKYLISQNCDGLHRRSGITRDGISELHGNSNRECCKDCGKEFIRDFRAVATYEKTVHDHRTGRKCTQCGGNLHDTIINFGEFLPEEPLKLARSHAKKADLCLVLGSSLSVPPASGIPETVGKSKKGKMIICNLQDTFMENLASMHIWSESDLLMTKVMDKLGYTIPTFILKRRLVIKIEKDAHGRQLIVLTGVDNDGIPVSYLMSVKLENSRRVIRAEPFSFTFRETLDAGTNLEFVLEFMGHYNEPNVVVGFAVPEEVGVETVFDMHYDPSTREWITMRS
Round 2	Eukaryotes	GCA_004917825.1-Fun_QZBZ01000549.1_i000_008538 | TIA28653.1 | 5222:6219:+	MSSDIESFAAHLHSSKRILALLGAGLSASSGLPTFRGAGGLWRTHDATSLATPEAFNADPALVWQFYSYRRHMALKAQPNRAHLALAELARKNPGFMTLSQNVDGLSQRAKHPSDKLQLLHGSLFNVKCTSFYCSYHAENFTDPIVPALKIPLDDSDPTTKEARHAVSDALQAKQEHKELDISDADIHLPSVKISDLPKCPECHKGLLRPGVVWFGEALPSKVINTVDDFIVDSDKIDLIMVIGTSAKVYPAAGYVDRARAKGARVAVINADRADAPAGGISDSDWFFEGDAAQIVPEILKSVIGEIEQPAERL
Round 2	Eukaryotes	GCA_004917665.1-Fun_QZBH01000628.1_i000_008652 | THY40917.1 | 6166:7163:+	MSSDIESFAAHLQSSKRILALLGAGLSASSGLPTFRGAGGLWRTHDATSLATPEAFNADPALVWQFYSYRRHMALKAQPNRAHLALAELARKNPGFMTLSQNVDGLSQRAKHPSDKLQLLHGSLFNVKCTSFYCSYHAENFTDPIVPALKIPLDESDPTTKEARHAVSDALQAKQEHKELDISDANIHLPSVKISDLPKCPECHKGLLRPGVVWFGEALPSKVINTVDDFIVDSDKIDLIMVIGTSAKVYPAAGYVDRARAKGARVAVINADRADAPAGGISDSDWFFEGDAAQIVPEILKSVIGEIEQPAERL
Round 2	Eukaryotes	GCA_004917795.1-Fun_QZBL01000944.1_i000_010266 | THY85409.1 | 5299:6296:+	MSSDIESFAAHLQSSKRILALLGAGLSASSGLPTFRGAGGLWRTHDATSLATPEAFNADPALVWQFYSYRRHMALKAQPNRAHLALAELARKNPGFMTLSQNVDGLSQRAKHPSDKLQLLHGSLFNVKCTSFYCSYHAENFTDPIVPALKIPLDESDPTTKEARHAVSDALQAKQEHKELDISDANIHLPSVKISDLPKCPECHKGLLRPGVVWFGEALPSKVINTVDDFIVDSDKIDLIMVIGTSAKVYPAAGYVDRARAKGARVAVINADRADAPAGGISDSDWFFEGDAAQIVPEILKSVIGEIEQPAERL
Round 2	Eukaryotes	GCA_004918165.1-Fun_QZBW01000385.1_i000_006315 | TIA09534.1 | 19102:20099:-	MSSDIESFAAHLQSSKRILALLGAGLSASSGLPTFRGAGGLWRTHDATSLATPEAFNADPALVWQFYSYRRHMALKAQPNRAHLALAELARKNPGFMTLSQNVDGLSQRAKHPSDKLQLLHGSLFNVKCTSFYCSYHAENFTDPIVPALKIPLDESDPTTKEARHAVSDALQAKQEHKELDISDANIHLPSVKISDLPKCPECHKGLLRPGVVWFGEALPSKVINTVDDFIVDSDKIDLIMVIGTSAKVYPAAGYVDRARAKGARVAVINADRADAPAGGISDSDWFFEGDAAQIVPEILKSVIGEIEQPAERL
Round 2	Eukaryotes	GCA_004917445.1-Fun_QZBB01000091.1_i000_010314 | THY00269.1 | 76241:77238:-	MSSDIESFAAHLQSSKRILALLGAGLSASSGLPTFRGAGGLWRTHDATSLATPEAFNADPALVWQFYSYRRHMALKAQPNRAHLALAELARKNPGFMTLSQNVDGLSQRAKHPSDKLQLLHGSLFNVKCTSFYCSYHAENFTDPIVPALKIPLDESDPTTKEVRHAVSDALQAKQEHKELDISDANIHLPSVKISDLPKCPECHKGLLRPGVVWFGEALPSKVINTVDDFIVDSDKIDLIMVIGTSAKVYPAAGYVDRARAKGARVAVINADRADAPAGGISDSDWFFEGDAAQIVPEILKSVIGEIEQPAERL
Round 2	Eukaryotes	GCA_004917625.1-Fun_QZBC01000302.1_i000_005098 | THY04568.1 | 23884:24881:-	MSSDIESFAAHLQSSKRILALLGAGLSASSGLPTFRGAGGLWRTHDATSLATPEAFNADPALVWQFYSYRRHMALKAQPNRAHLALAELARKNPGFMTLSQNVDGLSQRAKHPSDKLQLLHGSLFNVKCTSFYCSYHAENFTDPIVPALKIPLDESDPTTKEVRHAVSDALQAKQEHKELDISDANIHLPSVKISDLPKCPECHKGLLRPGVVWFGEALPSKVINTVDDFIVDSDKIDLIMVIGTSAKVYPAAGYVDRARAKGARVAVINADRADAPAGGISDSDWFFEGDAAQIVPEILKSVIGEIEQPAERL
Round 2	Eukaryotes	GCA_000721785.1-Fun_KL584977.1_i000_002936 | KEQ86914.1 | 355859:356856:+	MSSDIESFAAHLQSSKRILALLGAGLSASSGLPTFRGAGGLWRTHDATSLATPEAFNADPALVWQFYSYRRHMALKAQPNRAHLALAELARKNPGFMTLSQNVDGLSQRAKHPSDKLQLLHGSLFNVKCTSFYCSYHAENFTDPIVPALKIPLDESDPTTKEARHAVSDALQAKQEHKELDISDANIHLPSVKISDLPKCPECHKGLLRPGVVWFGEALPSKVINTVDDFIVDSDKIDLIMVIGTSAKVYPAAGYVDRARAKGARVAVINADRADAPAGGISDSDWFFEGDAAQIVPEILRSVIGEIEQPAERL
Round 2	Eukaryotes	GCA_005059855.1-Fun_NAJP01000152.1_i000_003914 | TKA25672.1 | 43188:45332:-	MADPDTDSDLSSLPSLSPSPPPDDRSTSPPSSPLSFLSRSPTPTDFLEVDRASMANRSHAKVKIVVPYPSPPASQQTSASGSPSPDGMDSGMDARPSKRRRISRDPKNRTTEHLDLRSGTVSVDQQESLDRVLDTLLTRRKIVAIAGAGMSRSAGVPDFRSKQGLFSTLKKEHNLKGSGQHLFDASVYKDDASTEQFHSMISQMSRLTKDAQPTEFHHMLATMAQDDRLLRLYSQNVDGLDTNMEPLRTRTPLTKDAHGKWPRTVQLHGGLDKMVCTKCREVSDLNADLFDGQDAPLCPTCEVVDDIRTVHEGKRSHGIGRLRPRMVLYHEQGPDENAIGNCSVEDLRRRPDAVIVVGTTLKVPGLQRLVKEMCKVVRNRKDGGLAIWINPDPPPAAGGFRDCFDIIVQGTCDEVAKRAAMRKWDEPPLSDDFSEVSEEDAVKIAANNAQVLLPKCRLTHASVIRLPSADHKNNSFLPPPRDTTPPPIMDHGPKDWSPISSRHSSVFSSIEVGENTTLGTTIHDGLTTPKSSRSTPVKTKPTAFDQLKDKRVKKASSKTSTLSAMSKKIAANAIKGVKPKPKPKTAAFKSNPQLSTAKTTSITNAFTQSKSASTAAKSAGAKKNKDFASLSPAKSPSKLREVLNASAAVEEPMSPTKAKKGGKSSPGRTKTAPRFPNLSVPVAERGPKRKCVGA
Round 2	Eukaryotes	GCA_905116865.2-Ani_CAJHNH020000474.1_i000_003492 | CAG5117934.1 | 198707:206893:+	MYQYCWFQRTLKLLPEFPTLCPSLLHNLARPGSEHFRPTGVAALSYAVDNKFVPSCGDVSTHELQKLQDFINSHNKLFVLTGAGISTESGIPDYRSEGVGLYATSTNRPVIYADFLKNPSVRQRYWARNFVGWPKFSATQPNRSHYILSDWERKGRIHWLVTQNVDALHYKAGSQNVTELHGSGHRVHCLSCSFQVSRNEVQAMIHELNPGWSVEAVSIGPDGDVDIRADLIKDFQVPKCPSCGGDVKPEITFFGDNVPKSMVHLVLGKMFESDAVLVVGSSLEVYSGYRFISRASSHGMKIAIVNIGPTRGHKHADVKISGRCGDVLQRIHIDVNGVNDVECR
Round 2	Eukaryotes	GCA_022453505.1-Fun_JAJLYR010000014.1_i000_002634 | KAI0192088.1 | 542954:543963:-	MPLEPGSTSIPEFHAKLQSCSRIIALCGAGLSVASGLPTFRTPGGLWTNEQATLLASADKFEKDPGEAWLFYCHRRHMALQVAPNTGHRALAELAQKRPGFLCLTQNVDGLARRAGHPKEQLRTLHGSLFDLKCNDPKCKYVQRDNFDDPLCPALAPASRDLEGGLLTMPVLREAVARIPASELPHCPDCGTLLRPGVIRFQEELDGEMLKEIRAWIDEKKVDLVLVVGTAAEVWPAAGFVVQARKQGAALVVVNSDTTNLGTARDLKHGDFIFVGDSAELLPKLFEPLISSST
Round 2	Eukaryotes	GCA_004918245.1-Fun_QZBX01000069.1_i000_008542 | TIA12133.1 | 124989:128250:-	MTSLVVNGVRDAMNLVKPHVVDPSVTFLVSRMDQSSLVCVREIFKPTLIHVTYAILASKVQRKPVKPDNLIQIVHSTAQVDWTAFETVQSMGKAEKSQPTKLIRSDQVKTRAAPFDMSEDGIFGGIDFGLTRQRPFCGIFVAAKGPHENLTRIRRYLSNTTAYNVGAFNSLKESIGIKRCSDSSVDAICITIAKKVVKIVHACDDGAYKESQDAEDLQASRWIEAWIEISLDRDKATTGFWLEKRESRQSRGAADGCESGFLSHHDFSTPLLSLFLSSLSSLFFHQFALFALLSNARVARRFYFLLLSSSRFNPTNAAMDGYDSDGSSLLSSPKSPTPPPEMQKNPYPSPPRSKHSSQSASPSPDDQMDLSDNPRPAKRRRISEKPERTTEYLDLSKGLRPDEKTQLDRILNVLHKRQKIVVVAGAGISVSAGIPDFRSSTGLFNSLRAQHNLKGSGKDLFDASHVYKDASSTASFHQMVREMSHMTKSASPTPFHQMLATLAQQDRLLRLYSQNVDGIDTSLEPLATRIPLQKEEGKWPKTIQLHGGLDKMVCSKCHELSDFHADLFDGPVPPVCGNCEELNRVRTEVAGKRSHGVGMLRPRMVLYNEHNPDDEAIGAVTREDLRKRPDAIIVVGTTLKVPGVKRIVREMCATVRDRRDGVAIWINAGPEPSGKEFEDCWDIVVKGTCDEIAKHAALRQWDEPDTGLPVSEETLERARQNQPEIPIVRTFKAPPKDYTPMPSPQAPASTPLTGRRHGKIVDNSFTEEEDLVDIETPSRRAEKKPSAFNLLGKPTTNIKIKAPSKASVTKATTKRNAAKKAPPKPQGRIDQTLKKTKAAAAAAAIKAEKNAKGGAAFDDIAAKDVRLNSPRARSSDRLVKI
Round 2	Eukaryotes	GCA_003205855.1-Fun_LK052906.1_i000_000788 | CDR46072.1 | 175127:176659:+	MQPPLTDTDNYSLSPIRHPPLLPIQRPNINHQNSDLLSHNPSTNQSIHTTTTMDLLTPPSSQTYAKIEDTESDSDTVLLSRQVFDDDNNSTCCSSTQFSGDQSPTSSQISSHTKQKRKPKLRYRPNNGTILDIQSYDPEKCISEQDDEIDNEDVSFLHYAFKYSKKMTVVTGAGISVASGIPDFRSSNGLFQGLKSSTSAGSNGKALFDSSVYSDGETTAMFHAMINQLYDMTENSKPTDFHKIMDTVSSEGRLLRHYTQNIDCLEAQLPNLQPTMPIRANPPYPPTIQLHGTIKHMYCSKCRWSSEMDPHLFQGNEAPACPECEEMDEIRSLAGKRSQGIGCLRPRIVLYNELHPDGEHIGKVSHLDLKSKPDCLIIAGTSLKIPGVRRLVKELAKAVHAVNGCVIWINRDEPSMSVVDYIQYIDLIITGDCQDIPSIVDNYDRFLLQKKKKTAKRSKKVKEESTSETNTLTDAKVQKPPTIKKSKVQKSDLLIQSRLEELVTKLHEVK
Round 2	Eukaryotes	GCA_002871155.1-Fun_MRVG01000010.1_i000_001570 | PMB65276.1 | 468161:469177:+	MTPHSDVAAFHRVLQSSRRVLILCGAGLSVASGLPTFRGADGYWRHHDATRLATMQAFRTDPGLVWLFYGYRRHTCLKAQPNAGHRALAALAKANPNVLCLSQNVDDLSQRAGFPPQNLHTLHGSLFNIKCSNEACSWMQIGNYDDPFCESLIEASRDAPPGQKLPLLDPYHRIRHVPEEELPKCPQCNTGLQRPGVVWFGEMLDQNMMASIESWLDEGKVDLLLVIGTSAQVYPAAGYIDEARDRGAVVAVINPDAENDDQLEKIGPNDFAFGQDAATCLPVLLEPIIGKAQANGEFAQ
Round 2	Eukaryotes	GCA_003957675.1-Fun_MIKF01000001.1_i000_000052 | RTE85308.1 | 114229:115523:-	MASTAPKVPLPEHRDPPEVIDQQASKLVELIKKSKHFIVFTGAGVSTSAGIPDFRGPEGAWTLRAQGRARTTKAVSTLQAIPTPSHMALLELQNQGIMKYLVSQNCDGLHRRSGIRPDMISELHGNSNREYCKDCGKDYIRDFRAVATYEKTVRDHRTGRTCTRCGGLLHDSIINFGEDLPADAFQLATDHAKKADLCLVLGSSLTVTPASGIPQICGMSRKARLVICNLQNTPFDRISEMRVYSEADNLMTRVMQGLELPIPTFILKRRLTITAQTDDNDRQSLTLSGVDVDGTPVSYLQSVKLAYNRRVLRSEPFTFTFRTALSPGTDLTFELEFMGHYNEPNLVVDYQVQGSEEKEVLYDLHYDPMTGEWMTMTG
Round 2	Eukaryotes	GCA_012931995.1-Fun_JAADYS010001669.1_i000_011382 | KAF4461690.1 | 37561:38572:-	MAPHNDVDAFHEALRSSKRILALCGAGLSASSGLPTFRGAGGLWRNHEATSLATPVAFAHDPGLVWTFYGYRRHMSLRANPNPGHYALAALANKNKDFLCLTQNVDNLSQRANHPPEQLRTLHGSLFDIKCSNSRCDWIQQGNYDDPFFPAIAAASEDVMPGQPFPLLDPQHRLEKIPDEQIPKCPKCQTGFQRPGVVWFGENLDGDMMAGIDTWLDQGKIDLMLVIGTSAQVSPASGYILHARFRGARVVVINPEAEKPEEMTKVRHGDFAFGQDAAEYLPLLLEPVIGKLEAGGN
Round 2	Eukaryotes	GCA_902498895.1-Fun_CABVLU010000001.1_i000_000266 | VVT44030.1 | 798431:800521:+	MDTGPISGTSSSSGLSTPQATSKAAPTMSMSRKPALPKRTLDAPDVFDMFDALHDETTLQYNRSKLRNIIHFRRSKKRIEQQPLPSIEYDSDEEIPEDVLMASYKQDIALLHHTLRHARRIVVISGAGISVAAGIPDFRSTTGLFRLLRNEFRLKGGVSSGQQMFDASHVFSNQQTLDNFHTTVCDLHTLCQQCQPTPFHELIDSISQDNRLLRLYTQNIDGLDTGLPHLATKHPLVEPWPKTVQLHGTITSMICSKCSWTADFDPNVFHNVSQDTPTNDDEEEKNCDNDNTQEDEEGYDSDNETIIEVPTIPECPECIEMDGVRAVAGKRSQGVGTLRPKIVLYNEPNPDAEAIGQITEQDLLKKPDALVVVGTSLKIPGVRRMVREMSQAVHAARGCSVWMNIDDPSALSGREFEACFDLIIKGDCQILPQMLCDYEEEKRLYEEEKQAQRKIKAEARAIRQKLALEKQVSAAAAALIAAAEADRSDSSIASRSMSEGSVTSSRLTSLEPIGELPSAVVTKTKTAVTAATSTGTTTAPVIAAGRSKSTSALNKRSSSRDVVAEVKRICAAEKKPKRVLGTAKKAQVECSGENRIKGENTTTNKASSAVKTPLIKATKTSSAKAVKTRSVKVTRTPSVKATKTPSVKSQVVKKEDGTVVTNSSLPKPNNRQKIFVPPLDEKSPNTTAPSSISVDS
Round 2	Eukaryotes	GCA_002082055.1-Ani_MTYJ01000374.1_i000_018381 | OWA54145.1 | 47528:50922:-	MKTQSTIAISRRALSTVSTVSSVSSVSSVSSVSSVSTVSPFSSVASVSSVSSISSVASVSSVSPISSVSSVSSVSSVSTVSSVSSVSFNSNQPQPSLLKFVPPHIPANSTDSERLRDFIFTKKKLLCLTGAGISTESGIPDYRSEGVGLYATSKKRPMQYTDFISSEAFRQRYWARNFIGWPSFAALRPNNSHQFLADLEQRHPDILLWLVTQNVDSLHVKAGSQRITELHGTAFKVICLSCGHTTPRTEYQSELRALNPGFQVAQPVLRPDADVDLSDEEIAQFKVASCGKCGEGVMKPFIVYFGENVPKSRVDFLYEKVDECDGLLVMGSSLQVYSGYRFATRAAEQKKPICIVNIGSTRADHLSTLRFDRVRCGDLLANVKI
Round 2	Eukaryotes	GCA_000985935.1-Fun_CVMT01000001.1_i000_001747 | CRG84482.1 | 5541060:5542065:-	MALIPAADLQSFREHLHKSTRILALLGAGLSASSGLPTFRGAGGMWRAFDATELATPEAFEKDPGLVWQFYSFRRHMAVNAKPNRAHYALAELAKKNANFVTLSQNVDGLSPRADHPSQQLHLLHGSLFDIKCTSFYCDYSRKNDFTDPIVPSLAIPTEAAHPDPSEDDKTGEEATKALYGAMNARKEVDIADPNVPIPKLEVKDLPQCPQCGGLLRPGVVWFGEALPSATIDSVKEWVAESPRIDLILVIGTSSQVYPAAGYVDVAREKGARVAVINMDRSDIPGRGGGLKPGDWFFEGDAGEIVPELLKSVIGEI
Round 2	Eukaryotes	GCA_903813345.1-Ani_CAIIXF010000004.1_i000_007513 | CAC9552413.1 | 6174564:6177375:+	MAGCTKAIYNYNISKMRTITISSKAQNFITTNLISILQKQHHSTQFVPEFQPIQTEDVQKLQYFVSDAKQMFVMTGAGISTESGIPDYRSEGVGLYARSTNRPVQYQDFVKNSTIRQRYWARNYVAWPRWSSTLPNQTHKTLADWENEGKIHWLVTQNVDSLHFKAGSKNLTELHGSTYRIMCLGCDNMFPRTKLQDMIAAENPNWSAESAEHAPDGDVALSPEQVAGFKVPNCDKCGGTLKPDITFFGDNVARDKVSFVFSKLEECDSVLVLGSSLQVYSGYRFLMRAAEQRKPIGIVNIGPTRADHLANVMVKAKCSDVLARIDCTDSIHWT
Round 2	Eukaryotes	GCA_004918195.1-Fun_QZCA01000538.1_i000_008473 | TIA46738.1 | 3696:4693:-	MSSDIESFAAHLQSSKRILALLGAGLSASSGLPTFRGAGGLWRTHDATSLATPEAFNADPALVWQFYSYRRHMALKAQPNRAHLALAELARKNPGFMTLSQNVDGLSQRAKHPSDKLQLLHGSLFNVKCTSFYCSYHAENFTDPIVPALKIPLDESDPTTKEARHAVSDALQAKQEHKELDISDANIHLPSVKISDLPKCPECHKGLLRPGVVWFGEALPSKVINTVDDFIIDSDKIDLIMVIGTSAKVYPAAGYVDRARAKGARVAVINADRADAPAGGISDSDWFFEGDAAQIVPEILRSVIGEIEQPAERL
Round 2	Eukaryotes	GCA_017639395.1-Pla_CM029881.1_i000_012915 | KAG5403787.1 | 5713669:5716647:-	MSLGYAEKLSFIEDVGQVGMAEFFDPSHVLQCKIEELAKMIQKSKHLVVFTGAGISTSCGIPDFRGPKGIWTLQREGKDLPKASLPFHRAMPSMTHMALVELERAGILKFVISQNVDGLHLRSGIPREKLSELHGDSFMEMCPSCGAEYLRDFEVETIGLKETSRKCSNAKCGAKLKDTVLDWEDALPPKEIDPAEKHCKMADLVLCLGTSLQITPACNLPLKCLRGGGKIVIVNLQKTPKDKKADVVIHGFVDKVVAGVMETLNMQIPPYVRIDLFQIILNQSLSRDERYINWTLRVHGLTSQLPFIESVEVSFSDNHNFKDAVLDEQPFIIKRRTTETETFDIFLKINYSEGCDCLSTKITIPFKYEVSTEEHEEETIDKEAVLQSLREKAVEESSCGQSGVVERRFVSEPRSETIVYATVTNLRTFHCQQSVLANGDLKWKMEGSGTTSRKRSRTGKRKPRA
Round 2	Eukaryotes	GCA_013389825.1-Ani_VWPW01029343.1_i000_011959 | NWJ10164.1 | 17531:19951:-	HAASRSSPDLTFVPACLPPDPGEVEELQHFISRSKKLFVMTGAGVSTESGIPDYRSEGVGLYARTDRRPVQHGEFVRSAPARQRYWARNFVGWPQFSSRGPNATHWVLRDWERRGKLHWLVTQNVDALHGKAGSRRLTELHGCTHRVSCLGCGDQTSRSELQERFEALNPTWKAEALGVAPDGDVFLTDEQVRTFRVPACSKCGGILKPDVTFFGDTVSREKVDFVHQRLAESDSMLVAGSSMQVYSGYRFALAAREKRLPIAVLNIGPTRLDHFASLKLNSRCGELLPLIN
Round 2	Eukaryotes	GCA_020379485.1-Pla_CM035448.1_i000_009274 | KAH0932157.1 | 5699669:5702612:-	MSLGYAEKLSFIEDVGQVGMAEFFDSSHVLQCKVSPPGFSRIEELAKMIQKSKHLVVFTGAGISTSCGIPDFRGPKGIWTLQREGKDLPKASLPFHRAMPSMTHMALVELEKAGILKFVISQNVDGLHLRSGIPREKLSELHGDSFMEMCPSCGAEYLRDFEVETIGLKETSRKCSNAKCGAKLKDTVLDWEDALPPKEIDPAEKHCKMADLVLCLGTSLTPFCSLQITPACNLPLKCLRGGGKIVIVNLQKTPKDKKADVVIHGFVDKVVAGVMETLNMQIPPYVRIDLFQIILNQSLSRDERYINWTLRVASVHGLTSQLPFIESVEVSFSDNHNFKDAVLDEQPFIIKRRTTETETFDIFLKINYSEGCDCLSTKITIPFKYEVSTEEHEEETIDKEAVLQSLREKAVEESSCGQSGVVERRFVSEPRSETIVYATVTNLRTFHCQQSVLANGDLKWKMEGSGTTSRKRSRTGKRKPRA
Round 2	Eukaryotes	GCA_004119895.1-Ani_SCEB01004465.1_i000_008675 | RXM93526.1 | 175:17316:+	MSTVATRNSSLQSRAGGVPSSQRKPYKCSKCERAFNTLAKLERHGRRAHAGERRHSCSGCQQSFADPAELSTHQRHAHGIHRPHKCPLCAKTFALLSSLRVHKRTHVGGQSFLPGSSLQPQQSKIPRGRDYKCLTCGKDFSKPYHLRRHQEVHLTALTHKCPDCGKCFRAKTHLYLHRLVHGTKHKCDRCNKMRFLFKLRAAGECRLLTVNSRNSSSAAEAVSTLAFVPASAPLDTTELEDLQDFVSRSKRLFVITGAGVSTESGIPDYRSEGVGLYARTERRPIQHTDFLKSAKARQRYWARNFVGWPQFSSHHPNRAHVALSNWERLGKLHWLVTQNVDALHSKAGHQRVTELHGCAHRVVCLGCGALTARSELQHRFTSLNPCWSQEAGGVAPDGDVFLTDEQVQHFRVPGCEGCGAVLKPDVTFFGDTVDRDKVRHVHERLAEADALLVAGSSLQVYSGYRFLLAAHEKKLPIAIVNIGLTRAEHMAWVRLGARCGEVLPCILPLSQ
Round 2	Eukaryotes	GCA_002844615.1-Fun_MVDW01000100.1_i000_008635 | PKR96201.1 | 17142:19271:+	MAASLSDPRPSSSPLSSAPPSSRSSSPLSELSRSPSPPPADIMARAPYPSPPASQQPSQSGSPAPDGGMSSDKDGPPPAKRRRISEKTERTTEYLDLRGSTVHPDQQHQLDRLVNVLHRRQKIVVIAGAGISVSAGIPDFRSSQGLFRSLKEEYNLKGSGKDLFDASVYKDDVSTSSFHDMVNTMSRLTKDAKPTAFHHMLATIAQEDRLLRLYSQNVDGIDTALEPLKTSIPLAKGPDGKWPRTVQVHGGLEKMVCSKCHDLADLDASLFEGPVPPTCPRCVEVNDIRVGVEGKRSHGIGRMRPRMVLYNEHNPDDEAIGAVTKDDLRKRPDAVIVVGTTLKVPGVRRIVREMCATVRDRRGGVAIWINSDPPPISKDLEDCWDIIVQGPCDKVARHAAMRKWDEPAMSEEYSEVSENEARKTAAKRMRVQLPPSNNAQFAPKLDRPSAMHRNNSFKPPGIGEMTPQKLLNRGPTDWSPMATPQLAIAQSIEGGSQAEDNITVMSEPSIVSGLLTPTKSSRGSPAKKLLSKAPNFPNLAQHAKKAQALKGSKKPVAAKSKKSNVKYFPAARPDPKLEPATIPKKAGAKVGAKGRPKQRPSPKITLKSTMSVSKTPRDAEQASKKEMDIHQTVGPSPSKLRQVTNASSEPMNPVSPQDLRMNPSPVHLHEQCEKPEQPTSRTSIAYLVD
Round 2	Eukaryotes	GCA_013399755.1-Ani_VZTK01018031.1_i000_007701 | NXX17773.1 | 175616:178267:-	HSESRTPPNLDFVPVCLPPHPVEVEKLQRFVSNSKRLFIMTGAGISTESGIPDYRSEGVGLYTRTDRQPIQHTEFIRSASARQRYWARNFVGWPQFSSHQPNAAHLVLSNWEKLGKLHWLVTQNVDALHTKARSQRMTELHGCMHRVFCLACGGQILRSGLQEHFEALNPTWKAEAFGVAPDGDVFLTDEQVRNFQVPACHKCGGILKPDVTFFGDTVSREKVDFVRERLAESDSMLVAGSSMQVYSGYRFALAAREKKLPIAILNIGPTRLDHFASLKLNSRCGEVLPLIV
Round 2	Eukaryotes	GCA_900412535.3-Pla_LS974619.2_i000_011789 | CAG7880036.1 | 5743842:5746835:-	MSLGYAEKLSFIEDVGQVGMAEFFDPSHVLQCKIEELAKMIQKSKHLVVFTGAGISTSCGIPDFRGPKGIWTLQREGKDLPKASLPFHRAMPSMTHMALVELERAGILKFVISQNVDGLHLRSGIPREKLSELHGDSFMEMCPSCGAEYLRDFEVETIGLKETSRKCSNAKCGAKLKDTVLDWEDALPPKEIDPAEKHCKMADLVLCLGTSLQITPACNLPLKCLRGGGKIVIVNLQKTPKDKKADVVIHGFVDKVVAGVMETLNMQIPPYVRIDLFQIILNQSLSRDERYINWTLRVASVHGLTSQLPFIESVEVSFSDNHNFKDAVLDEQPFIIKRRTTETETFDIFLKINYSEGCDCLSTKITIPFKYEVSTEEHEEETIDKEAVLQSLREKAVEESSCGQSGVVERRFVSEPRSETIVYATVTNLRTFHCQQSVLANGDLKWKMEGSGTTSRKRSRTGKRKPRA
Round 2	Eukaryotes	GCA_018360225.1-Fun_SRPW01002005.1_i000_005845 | KAG5996927.1 | 5542:6760:-	MPPHNDVEAFQEALRSSRRILALCGAGLSASSGLPTFRGAGGYWRNHDATKLATMRAFMTDPGLVWLFYGYRRHACLRARPNAAHRALAALAKANPDFLCLTQNVDNLSQRADHPLAQLYTLHGSLFDIKCTTEDCDWVQRDNLDDPFCPSLAAASEDPPEGKPLPLLDPYHRIKHVSEEELPKCPKCKTGLQRPGVVWFGEALDGDMLDRINEWMNVEKIDMMLVVGTSAQVYPAAGYISRARLHGARIVTINPEAENEAEMYKIQPGDFAFGKDAAEILPKLLEPIIGKMQDNGDFKK
Round 2	Eukaryotes	GCA_020536225.1-Fun_JAEUBG010002052.1_i000_003685 | KAH3685345.1 | 35060:37105:-	MSPKETKSGVTSPTGSQSSTTSSLIMTEERVIGRNTRSKRKMFDSGFLDSTLGTQKDEVLSDFLTSVADGKTKKRTKMEVNDRFQEQEEQDTEEDSEDLRTITMKNTKETSLSYEGKLEPSPVIIERPKLEISGARKLTLDYTNSILGNLTNSPGKDSGTEMDSNSERESTSSSAATTPLSIVSSTASPNKKSKSKQTTKHYRGKPHLHYRPDNGIVLNLDTYDPEVPILEQDDDIDNADVSFLHYALTYSRRMVVVTGAGISCASGIPDFRSSNGLFKSLKSSSSSSSQNTGSGGSPGRELFTRSVYEDPEKTGEFHAMVNSLHSMSRDSEPSKFHHLINQIGSEGRLLRHYTQNIDCLESKLPHLQTKVPLPHTGPYPATIQLHGSVNSMYCVKCHWEAPYDPSLFTTNEAPHCPTCADTQRQRGEKNLRERSVGRLRPRIVLYEEFHPEGEKIGKVSEQDIRAKPDCLLIVGTTLKIPGVKILVRELARVVSSMGGCVIWVNQDQPKVDVVDYIEWLDLIVTGDCQVLGDVVQNYSRQLKAEGVKRGSRSIHFEEEDHTRSQHVQDIRETRDRKLKDKLGESDPKQSSTKDKFKKETKAAELLTKKRMEKMNEEIKEARLHKSKNLPKLLSGKEDVGDTEGVKQRLKMEVVNIPGSESDEDTLQILEMKNGVFESVFN
Round 2	Eukaryotes	GCA_003316985.1-Fun_QKXC01000037.1_i000_007958 | RBR25677.1 | 365603:366883:+	MASSAPKVAPPERRDAPEVIDQQADELVALIKKSKHFIVFTGAGVSTSAGIPDFRGPEGAWTLRAQGRSRTGKATSTLQAIPTPTHMALVELQRQGVMKYLVSQNCDGLHRRSGITRDGISELHGNSNRECCKDCGKEFIRDFRAVATYEKTVHDHRTGRKCTQCGGNLHDTIINFGEFLPEEPLKLARSHAKKADLCLVLGSSLSVPPASGIPETVGKSKKGKMIICNLQDTFMENLASMHIWSESDLLMTKVMDRFGYNIPTFILKRRLVIKMEQDTYGRQLIVLTGVDNDGIPVSYLMSVKLENSRRVIRAEPFSFTFRETLEVGAKLDFVLEFMGHYNEPNVVVGFEVSGEDGEEMVFDLHYDPGTGEWITMRS
Round 2	Eukaryotes	GCA_001703955.2-Fun_CM004559.1_i000_011126 | KAF0640187.1 | 7031844:7032823:-	MAPHNDVDAFHETLRSSKRIIALCGAGLSASSGLPTFRGAGGLWRNHDATSLATLRAFNDDPGLVWMFYGYRRHMALRAQPNPAHYALAKLAEKNEDFLCLTQNVDNISPRANHPPEQLRTLHGSLFDIKCNNDKCSWIERGNYKDPFFPAIAQASEDVEPGKPFPLLDANSPLAPIPRDEIPKCPECKTGLQRPAVVWFGENLDEDMIIGITSWLWKDKVDLMLVIGTSAKVYPAAGFIEKARHRGARIAVINPEAENEDEMYKVKPGDFAFGQDAAEYLPILLEPVIGKL
Round 2	Eukaryotes	GCA_000751015.1-Pla_LK032383.1_i000_029480 | CDY36763.1 | 164400:167344:+	MSLGYAEKLSFIEDVGQVGMAEFFDSSHVLQCKIEELAKMIQKSKHLVVFTGAGISTSCGIPDFRGPKGIWTLQREGKDLPKASLPFHRAMPSMTHMALVELERAGILKFVISQNVDGLHLRSGIPREKLSELHGDSFMEMCPSCGAEYLRDFEVETIGLKETSRKCSNAKCGAKLKDTVLDWEDALPPKEIDPAEKHCKMADLVLCLGTSLQITPACNLPLKCLRGGGKIVIVNLQKTPKDKKADVVIHGFVDKVVAGVMETLNMQIPPYVRIDLFQIILNQSLSRDERYINWTLRVASVHGLTSQLPFIESVEVSFSDNHNFKDAVLDEQPFIIKRRTTETETFDIFLKINYSEGCDCLSTKITIPFKYEVSTDEHEEETIDKEAVLQSLREKAVEESSCGQSGVVERRFVSEPRSETIVYATVTNLRTFHCQQSVLANGDLKWKMEGSGTTSRKRSRTGKRKPRA
Round 2	Eukaryotes	GCA_003550325.1-Fun_QKWP01003509.1_i000_030153 | RIB00878.1 | 17543:18431:-	MEEIVKLSLKSENDCFLIREVNRHVAKAKNCVIITGAGISCSAGIPDFISSDGLYNMIKSQYPGVFRSSKDLFDVQLLRTHDTIKGFNLFMGILKEIIVNAKPTATYSFIKKLADMKKLKRVYTQNIDNLEELVGLGVDWQFERVKNCKAQVVQLHGTLSKLQYNACTNICPFTLQYCDIFKKGKAPNCPKCEERENTRAEQGLRPHFIGQLKPTVILYGDTHPKGLEISQIAIRDQNKADCLIIMGTL
Round 2	Eukaryotes	GCA_000260235.2-Fun_KI979327.1_i000_011606 | EXK83916.1 | 90624:91907:+	MASSAPKVAPPERRDPLDVIDKQADEIVALIKKSKHFIVFTGAGVSTSAGIPDFRGPEGAWTLRAQGRARTGKATSTLQVIPTPTHMALVELQNQGVLKYLVSQNCDGLHRRSGILRDRISELHGNSNRECCKDCGKEYIRDFRAVASYEKSVHDHRTGRKCTACGGNLLDTIINFGEFLPEEPLKLARSHAKKADLCIALGSSLSVPPASGIPETCGKSRKSKLIICNLQETFMEGIADMHIWAESDVLMTRVMNRLGYTIPSFILKRRLVLKIERDAHARQVIVLTGVDDDGTPVTYLQSVKLEDSRRIVRSEPFSFVFREGLSTGAEVKFALEFMGHYNEPDVVIDYSVPEEEGAETVYDLSYDPGTGEWVIMR
Round 2	Eukaryotes	GCA_019157275.1-Fun_JAELUR010000010.1_i000_002306 | KAG7426376.1 | 842858:844141:+	MASSAPKVAPPERRDPLDVIDKQADEIVALIKKSKHFIVFTGAGVSTSAGIPDFRGPEGAWTLRAQGRARTGKATSTLQVIPTPTHMALVELQNQGVLKYLVSQNCDGLHRRSGILRDRISELHGNSNRECCKDCGKEYIRDFRAVASYEKSVHDHRTGRKCTACGGNLLDTIINFGEFLPEEPLKLARSHAKKADLCIALGSSLSVPPASGIPETCGKSRKSKLIICNLQETFMEGIADMHIWAESDVLMTRVMNRLGYTIPSFILKRRLVLKIERDAHARQVIVLTGVDDDGTPVTYLQSVKLEDSRRIVRSEPFSFVFREGLSTGAEVKFALEFMGHYNEPDVVIDYSVPEEEGAETVYDLSYDPGTGEWVIMR
Round 2	Eukaryotes	GCA_000721755.1-Fun_KL584763.1_i000_006797 | KEQ94077.1 | 261770:262740:-	MSSDVESFTAHLQSSKRILALLGAGLSASSGLPTFRGAGGLWRSHDATSLATPEAFNADPVLVWQFYSYRRHMALKARPNRAHLALAELARRNPDFMTLSQNVDGLSQRAKHAPEKLQLLHGSLFNVKCTSFYCSYQAENFTDPIVPALAIPFDASDPTTKDAVEERREMDISDVDIRLPSLKITDLPKCPECHQGLLRPGVVWFGESLPSKVLNTVDTFINDSSKIDLILVIGTSARVYPAAGYVDDARAKGARVAVINADPEDIPAGGLGDKDWFFEGDAAQIVPDILKSVIGEIEQPTERLQ
Round 2	Eukaryotes	GCA_000002495.2-Fun_CM001237.1_i000_012471 | EHA46572.1 | 2674519:2675592:+	MSSSATSSAAVQPITPPLDPALVADFQNHLAKSRNIVAIIGAGLSASSGLATFRGPGGLWQNQDVFVLASPAGFVNDPGLVWQFYSYRREEALKAQPNKAHRALAELARKVPGFTMLTQNVDNLSPRAGHPADQLLELHGNLFDLKCWNESGCGYTEKGNTTVPLTPALDTALIRGPKDGVLDDSTRPRANPIMLAGLERKNREILGDNYVASEPTVNDVAPLGTTQGKGVPLGDTLQSKIDRKDLPQCPKCKSELLRPGIVWFGESLPEDTVDKADALFQDEADPIDLCLVIGTSAKVWPAAGYVDEARDKGARVAVVNLYEDDGSKNVIPGRDWSFIGDAAEVIPLILKPVIGEV
Round 2	Eukaryotes	GCA_000292605.1-Fun_JH795403.1_i000_009523 | ELQ65192.1 | 45673:46746:+	MSSSATSSAAVQPITPPLDPALVADFQNHLAKSRNIVAIIGAGLSASSGLATFRGPGGLWQNQDVFVLASPAGFVNDPGLVWQFYSYRREEALKAQPNKAHRALAELARKVPGFTMLTQNVDNLSPRAGHPADQLLELHGNLFDLKCWNESGCGYTEKGNTTVPLTPALDTALIRGPKDGVLDDSTRPRANPIMLAGLERKNREILGDNYVASEPTVNDVAPLGTTQGKGVPLGDTLQSKIDRKDLPQCPKCKSELLRPGIVWFGESLPEDTVDKADALFQDEADPIDLCLVIGTSAKVWPAAGYVDEARDKGARVAVVNLYEDDGSKNVIPGRDWSFIGDAAEVIPLILKPVIGEV
Round 2	Eukaryotes	GCA_007821545.1-Fun_QGMJ01000012.1_i000_000382 | TVY45511.1 | 58962:60351:+	MSSSKPKFFPIGSVPPMKQMPSVTKASTSVEDFHKVLEKSTRIMALCGAGLSAASGLGTFRGAGGLWRNYQATSLATPEAFKKDPGLVWLFYSYRRHMALQAKPNAGHYALTELSKKLPEFITLTQNVDGLSQRANHPRQQLKLLHGSLFDIKCFNCSRIELNNFDDPFHPSLDIKSGDDDRLAASSNTMPARIAQMDPEAPPTIPVDDLPKCPECKTGLLRPGVVWFGEALPEDTIEEIDAWIAEKRVDLCLVIGTTATVYPAAGYVEEARQAGARIVVINMDSEELGAASGLRKGDFLFEGDASTILPDILRPIIGDLDLKGGMKDAAGV
Round 2	Eukaryotes	GCA_013397665.1-Ani_VYZH01001114.1_i000_005209 | NWS42156.1 | 175160:177815:-	SASRTSPNLAFVPKCLPPDPIEVEKLQHFVSDSKRLFVITGAGISTESGIPDYRSEGIGLYARADRRPMQHAEFIRSASARQRYWARNFVGWPQFSSYQPNTAHWVLRDWEKLGKLHWLVTQNVDALHTKAGSQRLTELHGCTHRVFCLACGDQILRSELQEQFEALNPTWKAEAFGVAPDGDVFLTDEQVCNFQVPACCKCGGILKPDVTFFGDTVCPEKVNFVHQRLAESDSMLVAGSSMQVYSGYRFALAAREKQMPIAILNIGPTRLDHFASLKLNARCGELLPLI
Round 2	Eukaryotes	GCA_013398345.1-Ani_WBNA01000491.1_i000_011596 | NXD17278.1 | 94690:97270:-	HAASRRSPDLTFVPACLPPDPGEVEELQRFISRSKKLFVVTGAGVSTESGIPDYRSEGVGLYARTDRRPVQHSEFVRSARARQRYWARNFVGWPQFSSRGPNAAHVALRDWEQRGKLHWLVTQNVDALHGKAGSQRLTELHGCTHRVSCLGCGDETSRSELQERFEALNPTWKAEALGVAPDGDVFLTDEQVRTFHVPPCSKCGGILKPDVTFFGDTVSLEKVNFVHQRLAESDSVLVAGSSMQVYSGYRFALAAREKRLPIAVLNIGPTRLDHFASLKLNSRCGELLPLID
Round 2	Eukaryotes	GCA_003325415.1-Fun_PJQM01003131.1_i000_008394 | RCH90596.1 | 40:1117:-	MTWLSRPLYQKASSKVWHSTIKIPELKTAVPAFESSVDSNEVVQRLFHMFQEHKGSLLVITGAGVSTDSGIPDYRGDQGTYVRNPEHRPILYHELASSHIYRQRYWSRSYLGWQKMVTSLPNDSHYALTSLMNESFIQNIITQNVDNLHIKAGTPRDKLLELHGSLYKVECMECEAQTDRHQFQHRIHARNPDWNILLRRDNKINPDGDVELPAGVVYDDFDIPPCQTCGSQKMKPNVVFFGENIKQQVTELAQAWVKQASAVLVIGSSLATYSSYRLLRLAHQAQKPIGILTQGPTRADGLMTWKGQVGCTPVLRELAQTIKKSR
Round 2	Eukaryotes	GCA_011763605.1-Fun_JAANIO010002906.1_i000_006770 | KAG1456691.1 | 151:1229:-	MTWLSRPLYQKASSKVWHSTIKIPELKTAVPAFESSVDSNEVVQRLFHMFQEHKGSLLVITGAGVSTDSGIPDYRGDQGTYVRNPEHRPILYHELASSHIYRQRYWSRSYLGWQKMVTSLPNDSHYALTSLMNESFIQNIITQNVDNLHIKAGTPRDKLLELHGSLYKVECMECEAQTDRHQFQHRIHARNPDWNILLRRDNKINPDGDVELPAGVVYDDFDIPPCQTCGSQKMKPNVVFFGENIKQQVTELAQAWVKQASAVLVIGSSLATYSSYRLLRLAHQAQKPIGILTQGPTRADGLMTWKGQVGCTPVLRELAQTIKKSR
Round 2	Eukaryotes	GCA_008636185.1-Pla_VXIU01000005.1_i000_010303 | KAA6428252.1 | 102639:104931:+	MSAGYATKLSYRDDLGGQLGDPEISDSPAEVLQKVNRLSEWVRQSSKIVVFTGAGISTACGIPDFRGPSGIWTLQRAHRPIPAFKVSFGVAKPSLCHQALVALLHTGKLQHIVSQNVDGLHLRSGIPRNRLAELHGNCFAERCTKCKREYIRDFEMETVGFKFTGRRCIAEGCNGRLKDHVLDWEDALPEDELEASEKASAEADLAICLGTSLQITPACDIPLKTVKTGGKLVIINLQKTPKDKKANLVIHARCDEVVQQLTSQMQLPIPLYTRQDSLLVTHVLKKGRMLQDGVLSVSCTLRLQSTHGQKCPLPLVQQVDVDFQDAKIRPAVLRKQPFVVVRSILAAQGPTVSIKLLLSDVIDEAYRVHIFQHEIPVELAPSDTSCQHVYTFTTQVATYASKTGVMAPAQTTAVSAQPNSCSETEPLAKRAKLDAEQL
Round 2	Eukaryotes	GCA_001983305.1-Fun_MPUK01000016.1_i000_005320 | ONH64879.1 | 136294:137670:+	MDLLTPPSSQTYAKIEDTESDSDTVLLSRQVFDDDNNSTCCSSTQFSGDQSPTSSQISSHTKQKRKPKLRYRPNNGTILDIQSYDPAKCISEQDDEIDNEDVSFLHYAFKYSKKMTVVTGAGISVASGIPDFRSSNGLFQGLKSSTSAGSNGKALFDSSVYSDGETTAMFHAMINQLYDMTESSKPTDFHKIMDTVSSEGRLLRHYTQNIDCLEAQLPNLQPTMPIRANPPYPPTIQLHGTIKHMYCSKCRWSSEMDPHLFQGNEAPACPECEEMDEIRSLAGKRSQGIGCLRPRIVLYNELHPDGEHIGKVSHLDLKSKPDCLIIAGTSLKIPGVRRLVKELAKAVHAVNGCVIWINRDEPSMSVVDYIQYIDLIITGDCQDIPSIVDNYDRFLLQKKKKTAKRSKKVKEESTSETNTLTDAKVQKPPTTKKSKVQKSDLLIQSRLEELVTKLHEVK
Round 2	Eukaryotes	GCA_003731715.1-Ani_RJVU01019434.1_i000_004831 | ROL50709.1 | 3095530:3098249:-	MLLPWRSLPPRVAVGRSASTIQASVQRFVPASSSIDSSALEQLQAFVSQASRLFVISGAGLSTESGIPDYRSEGVGLYARTNRRPMQHSEFVRSAKSRQRYWARNYVGWPQFSSHQPNSAHLALRDWEEKGKLHWLVTQNVDALHLKAGQQRLTELHGSTHRVVCLDCGQLTPRAELQKRFAALNPGWEASACAVAPDGDVFLEDEQVLNFRVPACDACGGVLKPEVTFFGDVVNRTTVHFVHNKLAESDAVLVAGSSLQVFSGYRFLLAASERKLPIAILNIGPTRADHLTDIRVSARCGEVLPAIQLN
Round 2	Eukaryotes	GCA_001443705.1-Ani_LJIG01016066.1_i000_005222 | KRT81717.1 | 1052:2291:+	MKNQQFLLPFVHRLLPANHSTTSFNFIPKHLPVEETSVILLKQFISNSKRLLILTGAGISTESGIPDYRSEEVGLYARSNHKPVQYVEFLKSKAARKRYWARNFVGWPRFSTCQPNATHISVRNLQSVHNKVSCVVTQNVDSLHYKAGSKNVIELHGSAFRVLCLDCDAKYSRFDVQKMLAELNPTIKNTSDMIRPDGDVDISPDIIERFNPPFCLQCGGTLKPDIVFFGDNVPRARVEDVRNSVSESDSLLVLGSSLFVFSGYRIVLQALEENKNVAVVNIGKTRADDIVHLKISA
Round 2	Eukaryotes	GCA_013397615.1-Ani_WBNI01000041.1_i000_001336 | NXD62847.1 | 832557:835236:-	HSASRTSPNLAFVPTCLPPDPIEVEKLQHFVSESKRLFVITGAGISTESGIPDYRSEGIGLYARTDRRPMQHAEFIRSASARQRYWARNFVGWPQFSSYQPNTAHLVLRDWEKLGKLHWLVTQNVDALHTKAGSQRLTELHGCTHRVFCLACGDQILRSELQEQFEALNPTWKAEAFGVAPDGDVFLTDEQVCNFQVPACCKCGGILKPDVTFFGDTVCPEKVNFVHQRLAESDSMLVAGSSMQVYSGYRFALAAQEKQLPIAILNIGPTRLDHFASLKLNARCGELLPLIV
Round 2	Eukaryotes	GCA_001420675.1-Ani_LMAW01000237.1_i000_001725 | KQL59925.1 | 1468436:1471216:-	MFSARTLPGVHRTISFHNVRSHSASRTSPNLAFVPTCLPPDPTEVEKLQHFVSNSKRLFVITGAGISTESGIPDYRSEGIGLYARTDRRPMQHAEFIRSASARQRYWARNFVGWPQFSSFQPNTAHLVLRDWEKLGKLHWLVTQNVDALHTKAGSQRLTELHGCTHRVFCLACGDQILRSELQEQFEALNPAWKAEAFGVAPDGDVFLTXEQVCNFQVPACCKCGGILKPDVTFFGDTVCREKVNFVHQRLAESDSMLVAGSSMQVYSGYRFALAARDKQLPIAILNIGPTRLDHFASLKLNARCGELLPLIVAPDPTS
Round 2	Eukaryotes	GCA_013397695.1-Ani_VYZI01000303.1_i000_006660 | NWR75995.1 | 260685:263217:-	HSVSRTSPNLAFVPACHPPDPMEVEELQRFVSNSKKLFVMTGAGISTESGIPDYRSEGVGLYARTDRRPVQHAEFVHSASARQRYWARNFVGWPHFSSHQPNTAHLVLRDWEKVGKLHWLVTQNVDALHTKAGSQRMTELHGCTHRVFCLDCGDQILRSELQEHFEALNPTWKAEAFGVAPDGDVFLTDEQVRNFQVAACRKCGGILKPDVTFFGDTVSREKVDFVHQRLAESDSMLVAGSSMQVYSGYRFALAAREKKLPIAVLNIGPTRLDHFASLKLNSRCGELLPLIV
Round 2	Eukaryotes	GCA_013398735.1-Ani_VZSV01000371.1_i000_008034 | NXA56392.1 | 95091:97570:-	AACRSAPGLPFVPACPPPGPGEVEELQRFISRSKKLFVLTGAGVSTESGIPDYRSEGVGLYARTDRRPVQHSEFVRSARARQRYWARNFVGWPQFSSRGPNAAHLALRDWEQRGKLHWLVTQNVDALHGKAGSQRLTELHGCTHRVSCLGCGDETSRSELQERLEALNPTWKAEALGMAPDGDVFLTDEQARTFHVPACSKCGGILKPDVTFFGDTVSREKVNFVHQRLAESDSVLVAGSSMQVYSGYRFALAARDKQLPIAVLNIGPTRLDHFASLKLNSRCGELLPLID
Round 2	Eukaryotes	GCA_013401375.1-Ani_WBNQ01059480.1_i000_004994 | NXX69317.1 | 28757:31362:+	RSVSRASPNLTFVPACLPPDPAEVEELQRFVSNSKRLFVMTGAGISTESGIPDYRSEGVGLYARTDRRPVQHAEFVRSASARQRYWARNFVGWPQFSSHQPNKAHLVLRDWEKLGKLHWLVTQNVDALHTKAGSQRMTELHGCTHRVFCLACGDRILRAELQEHFEALNPTWKAEAFGVAPDGDVFLTDEQVRNFRVPGCRKCGGILKPDVTFFGDTVSQEKVSFVHQRLAESDSMLIAGSSMQVYSGYRFALAAREKKLPIAVLNIGPTRLDHFASLKLNFRCGELLPLIV
Round 2	Eukaryotes	GCA_013266205.1-Fun_JAAGWO010000342.1_i000_004618 | KAF5009081.1 | 13190:14200:-	MAPHNDVDAFHEALRSSKRILALCGAGLSASSGLPTFRGAGGLWRNHEATSLATPVAFAHDPGLVWTFYGYRRHMSLRANPNPGHYALAALANKNKDFLCLTQNVDNLSQRANHPPEQLRTLHGSLFDIKCSNSRCDWIQRGNYDDPFFPAIAAASEDVEPGQPFPLLDPQHRLEKIPDEQIPKCPKCQTGFQRPGVVWFGENLDGDMMAGIDTWLDQGKIDLMLVIGTSAQVSPASGYILHARFRGARVVVINPEAEKPEEMAKVRHGDFTFGQDAAEYLPLLLEPVIGKLEAGGN
Round 2	Eukaryotes	GCA_001048715.1-Fun_CDHK01000008.1_i000_008623 | CEJ60029.1 | 542252:543600:+	MADTAPKVAAEDRRESLAAVDRKAEALAKQIKRSKHVIVFTGAGISTSAGIPDFRGPDGNWTLRAQGKPRTKHANTLQAIPTISHMALVELQNQGILKLLVSQNCDGLHRRSGILPEKIAELHGNSNREACSDCNKEYIRDFRAVSTYENGIHDHRTGRKCARCGGTLIDSIINFGEDLPKRDLDLAYQRADLADLCLVLGSSLTVTPACKIPTIVGERKGAKLAICNLQKTPVDDITDYRIFTETDILMAKLMKKLDLPIPPFILRRRLIVKIEMQEEDRRKVEVTGVDSDGTPVTFLQSVRLEGSRRVARTEPYIIHVRDAVQPGSELRFDLEFMGHYNEPNLELVHLNYGNEEALYLLEYDPQTGKWSTERQEITQRAVEYIVLDP
Round 2	Eukaryotes	GCA_020744135.1-Fun_JAGMVI010000003.1_i000_009553 | KAH6980006.1 | 7016839:7017929:+	MRILTTTPRHLSSSFIFSLKSATKVRLFTAMAPHNDVEAFHEALRSSKRILALCGAGLSASSGLPTFRGAGGLWRNYDATSLATLRAFNNDPGLVWMFYGYRRHMALRAQPNPAHYALAKLAEKNEDFLCLTQNVDNISPRANHPPEQLRTLHGSLFDIKCNNENCSWIERDNYKDPFFPAIAQASEDVEPGKPFPLLDANSPLEPIPRDEIPKCPECKTGLQRPGVVWFGENLDETMIMGITNWLLKDKVDLMLVIGTSAQVYPAAGYIDKARRKGARIAVINPEAENEEEMYKVKPGDFAFGQDAAEYLPLLLEPVIGKLDKEEN
Round 2	Eukaryotes	GCA_905337325.1-Fun_CAJPDR010000147.1_i000_004504 | CAF9921581.1 | 55704:57356:-	MPILQVTPENKRQLQNIANTLAAAKKVVVFTGAGISTNCGIPDFRSEEGLYSLIQAKRDAIPLAATSNSAKRKRPSSSSCPPNAKPHPVLIPNNVKGKDLFDSQLWKDPISTSVFYTFIASLRENIRDGVKKATSTHRFIKTLRDTRKLVRCYTQNIDGLETREGLETDMTQGKGSRARFTKKSMEGQRLPARTQPGAGLDGGCEVVQLHGDLEVLRCTLCQQTCKWEDRANTRLLAGKAPTCQLCATANQDRQDRGKRGTKVGTLRPNVVLYGEEHPSADVVGQITASDLTMNPDVLLILGTSLHVHGLKTMIREFAKAVHAKAGGKGKVVFVNLTKPSESVWKDVLDYWVSMDCDAWVDSMRRHRPDMFQTQAALKMQVRKATDKQVLKGVADGIAVAQPSDDKENMFNASVSSLQNDRQPRVLLTPKKKRALQNKSAPAGKPSRLVLPSSPQKKRHIADGSSRLLDQVEGAASGPRLAKREGRAVDPSQLPTPPSTGHRGNKRSLAQTYQELCDTPSKKKPKMGMDIWQD
Round 2	Eukaryotes	GCA_002271885.2-Pla_CM008449.1_i000_018014 | PHT43989.1 | 246336164:246344118:-	MTEYFDPPLVLQDKIERLAVMIQKSKHLVVFTGAGISTSCGIPDFRGPKGIWTLQREGKALPEAALPFHRATPSMTHMALVELEKAGFLKFLISQNIDGLHLRSGIPREKLSELHGDSFMERCPSCGIEYMRDFEIETIGLKETARRCSKVGCGARLKDTVLDWEDALPPKEMNPAERHCKMADVVLCLGTSLQITPACNLPLRSLKGGGKIVIVNLQKTPKDKKASLLIHGLVDKVIAGVMEFLSLQIPPFIRIDLLQTIFTQASSLDEKYINWSLTVASVHGNRAPLPFIKSVEVS
Round 2	Eukaryotes	GCA_003012285.1-Fun_PXOG01000121.1_i000_005640 | RGP75683.1 | 186973:187963:+	MAPHNDVEAFHEALRSSKRILALCGAGLSASSGLPTFRGAGGLWRNHDATSLATPGAFEGDPGLVWLFYGYRRHMALRAQPNPAHYALAKLAEKNKDFLCLTQNVDNISPRAGHPPEQLRTLHGSLFDIKCSNDNCSWIERNNYKDPFFPALAPASEDVEPGKPFPLLDANSPLDPIPRDDIPKCPQCKTGLQRPGVVWFGESLDEIMMMDITNWLFKDKVDLMLVIGTSAQVYPAAGYIDKARRKGARIAVINPEAENEEEMYKVKPGDFAFGQDAAEYLPLLLEPVIGKLE
Round 2	Eukaryotes	GCA_000149445.2-Fun_CH672346.1_i000_000504 | EEQ42317.1 | 1224773:1226179:-	MPGDNDIVLVDSSSDNEEEREDDDDDESQHREIKKFKPNPNPSQTRDMNESHVVNKSNFSTVPFNAVSSSSSSDNDQDNDEEEEEEEESEINGNQISLSIDDEYDSEGLTKESSRTPIGSNTSDIIINGVTIITNNNDSSLVALSSSDDDDDDDDKDDDKDDDNDDDASDLESDFAFEEISPSLIMETRKYLKQNGTMKFLEKYLPTAASIENIIKLILQLGFVPKRKLNNGLDENDIMEYIKILNHAIIKVKSIRERREDITTINDVLKLIENSKNIMVITGAGISTSLGIPDFRSSQGFYSMIQHLGLSDPQEVFDLDLFLNDPNIFYSIAHMILPPNQIYSPLHSFIKLLQDKNKLLRNYTQNIDNLESYAGIHKENLIQCHGSFATASCITCGYKVDGEIIFPEIKNKEIPYCPKCNEVKQSILKKGKKTKSKSKKKKKKKNKPYMMTRKRKREKLIFMKVLES
Round 2	Eukaryotes	GCA_003344405.1-Ani_NOWV01000029.1_i000_006141 | RDD44172.1 | 507478:509631:-	MQIILINDDYTSHPESSMSTALLRSRFPQIIAKISFQGRKLFHLSMVFRNNLTRFHEEFSKANNVLVMTGAGISAESGIPTFRGEGGYWRTYQATDLATPSAFTANPSLVWEFYSYRREVARTKEPNKGHYAVAELEKRFALENKSVIVITQNIDRLHHKAGSKNVLELHVILRNIKMYVGSLYETRCTKCYRIEENWDSPIAPSLAGKGLPDPDTPDARIPVEELPRCKTCGGLLRPNVIWFGESLNEDVLDKTWTAMDACDFCLLIGTSSVVYPAAGFAPVLATRGVPVAEFNLEDTPATTNLRFHFKGKAGETLPAAIVL
Round 2	Eukaryotes	GCA_022432505.1-Fun_JAJKKH010000012.1_i000_002476 | KAI0123294.1 | 547492:548468:+	MSVPKTNVEEFRDLLRSSNRILALCGAGLSASSGLPTFRGAGGLWRNHEATSLATVEAFGADPGLVWLFYAWRRHMALKAQPNAAHYALAELARRKENFLCLTQNVDGLSTRAGHPTSAIRMLHGNLLDIKCFNKCGYIAPNVTLDPLCPALAPAAEDYPSDQIMPLLDPLIPAPRIMIQDLPHCPQCQEQGRTSLLRPGVVWFGEALPAGMLREVDQWVGRGKIDVMLVIGTSAAVYPAARYTRVAKETGAVVAVINPDDKAQDGLDENDFFFQGDAAELLPKLCEGVIGELQHPEDDSAAVE
Round 2	Eukaryotes	GCA_003260655.2-Pla_QGKV02000832.1_i000_040287 | KAF3544991.1 | 4588925:4591951:-	MSLGYAEKLSFIEDVGQVGMAEFFDPSHVLQCKIEELAKMIQKSKHLVVFTGAGISTSCGIPDFRGPKGIWTLQREGKDLPKASLPFHRAMPSVTHMALVELERAGILKFVISQNVDGLHLRSGIPREKLSELHGDSFMEMCPSCGAEYLRDFEVETIGLKETSRKCSNAKCGAKLKDTVLDWEDALPPKEIDPAEKHCKMADLVLCLGTSLQITPACNLPLKCLRGGGKIVIVNLQKTPKDKKADVVIHGFVDKVVAGVMETLNMQITPYVRIDLFQIILNQSLSRDERYINWTLRVASVHGLTSQLPFIGSVEVSFTDNHNFKDAVLDEQPFIIKRRTTETETFDIFLKINYSEGCDCLSTKITIPFEYEVSTEEHEEETIDKEAVLQSLREKAVEESSCGQSGVVERRFVSEPRSETIVYATVTNLRTFHCQQSVLANGDLKWKMEGSGTTSRKRSRTGKRKPRA
Round 2	Eukaryotes	GCA_006937295.1-Pla_CM017328.1_i000_020190 | KAE8125374.1 | 26126333:26134786:-	MSLGYAEKLSFIEDVGNVGMTEHFDPPHVLQEKIERLAMMIKKSKHLVVFTGAGISTSCGIPDFRGPKGIWTLQREGKALPEASLPFHRAMPSLTHMALVALEKAGVLKFLISQNVDGLHLRSGIPREKLAELHGNSFMEACPSCGAEYMRDFEVETIGLKETSRRCSDEKCGAKLKDTVLDWEDALPPKEMDPAEKHCRMADVVLCLGTSLQITPACNLPLKSLRGGGKIVIVNLQKTPKDKKASIVIHGRVDKVVAGVMDLLNLQIPPFVRIDLFQAILTQALSIDKKYVNWTLQIASIHGHRAPLPFVKSVEVSFLDKQDYKAAMLHVQPFRLKRRTMQTKSFELGLKLNFSDGCGCQSVEINIPIDFKVSTDCFNLEEEAELQKLRDTAIQDLCCGQSAVIERKAILTPKSEVTIYAIVTNIVQHGKTSKALADSLSNGNVKRRRESLNGTGTSRKRSKAHTRKVRS
Round 2	Eukaryotes	GCA_003947005.1-Fun_NKCL01000023.1_i000_005851 | RSL88384.1 | 157103:158397:-	MASTAPKVPLPEHRDPPEVIDQQASKLVELIKKSKHFIVFTGAGVSTSAGIPDFRGPEGAWTLRAQGRARTTKAVSTLQAIPTPSHMALLELQNQGIMKYLVSQNCDGLHRRSGIRPDMISELHGNSNREYCKDCGKDYIRDFRAVATYEKTVRDHRTGRTCTRCGGLLHDSIINFGEDLPADAFQLATDHAEKADLCLVLGSSLTVTPASGIPQICGMSRKARLVICNLQNTPFDRISEMRVYSEADNLMTRVMQGLELPIPTFILKRRLTITAQTDDNDRQSLTLSGVDVDGTPVSYLQSVKLAYNRRVLRSEPFTFTFRTALSPGTDLTFELEFMGHYNEPNLVVDYQVQGSEEKEVLYDLHYDPMTGEWMTMTG
Round 2	Eukaryotes	GCA_019176425.1-Ani_CM032878.1_i000_005648 | KAG7481107.1 | 25211932:25219700:-	MLLPWRSVRWLVDPRWFSSAVSVSSLCFVPASVPISLEALEQLQSFVTQTKRLFVITGAGLSTESGIPDYRSEGVGLYARTDRRPIQHAEFLRSFKARQRYWARNYVGWPQFSSHRPNLAHLALRSWEALGKVHWLVTQNVDALHSKAGHQQLTELHGCAHRVVCLDCGSVSDRETLQARFAALNHGWAAEATGVAPDGDVFLSDEQVQQFQVPSCEGCRGMLKPEVTFFGDTVPRKTVNFVHQRLAESDGVLVVGSSLQVYSAYRFILAASENKIPIAILNIGPTRADHLSSLRISARCGESFTGASHRVKLLRCLSKHVAHKRRESTKRKEKMDAVPIGVGAVRLQDAFGNCTTNADSSQLAKLGAQAVQQGETQSPKPQVPKDVFRCNECGRSFLELAALVRHQQRDHALRKPHRCYVCGQEFALLSSLQLHKRSHATLQCQLCQRGFSCTASLTKHILQQHTAVPENQGLERVPLSGRLSLPPTPQTPSGVEKGTGQVLEAGW
Round 2	Eukaryotes	GCA_003260675.2-Pla_QGKX02001521.1_i000_022136 | KAF3512373.1 | 4476605:4479627:-	MSLGYAEKLSFIEDVGQVGMAEFFDPSHVLQCKIEELAKMIQKSKHLVVFTGAGISTSCGIPDFRGPKGIWTLQREGKDLPKASLPFHRAMPSVTHMALVELERAGILKFVISQNVDGLHLRSGIPREKLSELHGDSFMEMCPSCGAEYLRDFEVETIGLKETSRKCSNAKCGAKLKDTVLDWEDALPPKEIDPAEKHCKMADLVLCLGTSLQITPACNLPLKCLRGGGKIVIVNLQKTPKDKKADVVIHGFVDKVVAGVMETLNMQIPPYVRIDLFQIILNQSLSRDERYINWTLRVASVHGLTSQLPFIGSVEVSFSDNHNFKDAVLDEQPFIIKRRTTETETFDIFLKINYSEGCDCLSTKITIPFEYEVSTEEHEEETIDKEAVLQSLREKAVEESSCGQSGVVERRFVSEPRSETIVYATVTNLRTFHCQQSVLANGDLKWKMEGSGTTSRKRSRTGKRKPRA
Round 2	Eukaryotes	GCA_011692745.1-Fun_JAACJD010000001.1_i000_001859 | KAF3492342.1 | 6287446:6288474:-	MASGIPEADLLSFREHLKKSKRILALLGAGLSAASGLPTFRGVGGLWRSHRAPDLATPEAFSVDPGLVWQFYSYRRHMSLVAHPNRAHYALAALAKKNPNFWTITQNVDGLSERADHPEAQLHRLHGSLFTVKCSSEYCTYSRDNDYQDPLVPCLAIPKAGTQLNPSTGDHTGEQAARAIHQALDERAAAAGQDLDISDISIPIPQLTEDDLPHCQKCRNALLRPGVVWFGESLPDDTLDSVERFLDEGPIDLVLVIGTSAQVFPAAEYVEEGRHRGARVAVVNMDPTHVPPGGVGPQDWLFQGDASVILPEILKDIIGEI
Round 2	Eukaryotes	GCA_019207815.1-Fun_JAHLVO010000016.1_i000_001193 | KAG7905415.1 | 80240:81202:+	MPLSEHHDEDSNESPINSEDMTESAPSSTLIPVSTLESFHNFLRSPNCKTILALVGAGLSASSGLSTFRGSGGLWKQYNAIDLATPDAFLDDPGLVWQFYAYRRHKALQAQPNLGHYVLAKLSKLANISFLTITQNVDGLSQRSHHVPEKLLEFHGSLFGMRCTNFSCSYEEQNNYNDPLCEALRVDNFDQTDALPFLDEQDLPHCPACKVGLLRPAVVWFGESLPLQMIDKADEFIVQNKVDLMLVIGTSRAVWPAASYVDIIRNQGGKVAIFNTEPDDDEKDCWQFIGDSAETLPLAMEPLIGKLSPNTSISNTSRTT
Round 2	Eukaryotes	GCA_902806785.1-Ani_CADCXU010021575.1_i000_014358 | CAB0009187.1 | 11480:14790:+	MLPSTWCCRAIHNSSVYRHVLRNVVPPCQPLNETDAHRLAEFLSASSKLLVVTGAGISTESGLPDYRSEGVGAYARNKNFTPVQYQTFVKSASFRRRYWLRNYLGWENLYSLKPNRAHLTLTQLEEEDKLIHLITQNVDRLHHKANTKNVIELHGTSFRVICLQCPFEIDRGRFQVSLADQNRDIAVKQFELNPDGDVDISEEDCSRFTVPDCPDCGGMLKPDIVFFGENVPRLRVQAVNELIDQCDALVVCGSSLAVQSSFRIVTKINELQKPIALVNIGKTRADHLISLKVEAKCGDVLPAAHDILHGRNVQISR
Round 2	Eukaryotes	GCA_902806785.1-Ani_CADCXU010021577.1_i000_014361 | CAB0009190.1 | 11495:14807:+	MLPSTWCCRAIHNSSVYRHVLRNVVPPCQPLNETDAHRLAEFLSASSKLLVVTGAGISTESGLPDYRSEGVGAYARNKNFTPVQYQTFVKSASFRRRYWLRNYLGWENLYSLKPNRAHLTLTQLEEEDKLIHLITQNVDRLHHKANTKNVIELHGTSFRVICLQCPFEIDRGRFQVSLADQNRDIAVKQFELNPDGDVDISEEDCSRFTVPDCPDCGGMLKPDIVFFGENVPRLRVQAVNELIDQCDALVVCGSSLAVQSSFRIVTKINELQKPIALVNIGKTRADHLISLKVEAKCGDVLPAAHDILHGRNVQISR
Round 2	Eukaryotes	GCA_012977835.1-Fun_SDJM01000019.1_i000_003695 | KAF4550052.1 | 511942:512871:+	MNGNSAVPKADLDSFTQHLQSSSRILALLGAGLSASSGLPTFRGAGGLWRTHDATDLATPDAFDEDPGLVWQFYSYRRHMALGVQPNRAHLALAELARRKDGFMTLSQNVDGLSQRAGHPAEKLQLLHGSLFDVRCTDFYCDYQTQNFDDPIVEALRIPTEKDTTSNEARKAKELDISNVEVDLPAIPAKDLPRCPKCRNGLLRPGVVWFGEMLPSKVINTVDEFIRGSPKIDLILVIGTSASVYPAAGYVDRARAKGARVAVVNMEAGDQPASGLMKGDWFFQGDAAEIVPEILKSVVGETKPSTEKL
Round 2	Eukaryotes	GCA_000836295.1-Fun_KN847541.1_i000_004500 | KIW04219.1 | 128239:129280:-	MATTLSADMESFHAHLLSSKRILALLGAGLSASSGLPTFRGAGGLWRTHDAMDLATPEAFDADPGLVWQFYSYRRHQALKAKPNRAHYALAELAKKRGAEGFTCLSQNVDGLSQRAGHPRNSLQLLHGSLFDIKCTDFYCKYTEQDNFVDPIVPSLAIPTTKSGKEIDPTTNEARHTNGTSSGTSAVVTEGEELDIADEKVAIPKLTLKDLPHCPQCEKGLLRPGVVWFGEMLPEKTIRAVDEWITKADKIDMIMVIGTSARVYPAAGYVQRARGKGARVAVVNTDVNDAPESGMMKGDWFFVGDASVLVPEMLKPVVGEISTERL
Round 2	Eukaryotes	GCA_000600275.1-Fun_KK088439.1_i000_007898 | EYE92124.1 | 258142:259172:-	MASSVIPAADLQSFTTYLKGCKRIMALLGAGISASSGLPTFRGAGGLWRSYDATDLATPEAFEGNPDLVWQFYGFRRHMALKAKPNRAHYALADLARKNKDFITLSQNVDGLSQRANHPPEQLHLLHGSLFTIKCTSFYCNYVSENNFTDPVVPALAIPRNRPEPIPSTEDKTGIEAAQALQNTMGLEDSDDDLDISDEQVPLPALPIEALPHCPKCKEGLLRPGVVWFGEPLPTQVFGKVDEFLKAGPVDLILVIGTSSKVYPAAGYVDEARAKGARVAVVNMDSNDVGRSGLKKGDWLFQGDAGVIVPEILGSEDSVESAQ
Round 2	Eukaryotes	GCA_009363875.1-Pla_CM018693.1_i000_009755 | KAD4179030.1 | 21636256:21640866:+	MSKHLVAFTGAGISTSCGIPDFRGPKGVWTLQREGKGVPEASLPFHRAAPSATHMALVELERAGILKFVISQNVDSLHLRSGIPRHKLSELHGNSFREVCPTCGTEYLRDFEVETIGLKETSRRCDPKCGAKLRDSVLDWEDELPPKEMNAAEKHCRTADIVLCLGTSLQITPACNLPLKAIRNGGKMVIVNLQQTPKDNKASLVIRGFVDKVMAEVLQLLKMPIAPYVRVDLFQIVFNQFRCIHESKYAKWSLRVISVHGEKAPLPFVESVEVTFPDRPELKTAILNKQPFLLKRETLKSRPVHMVLWVNFSEGCGCRFISIDFPIDFESSTDEISKDKNVVIQQLRETANEDEYCGQSSIIDRKLIPDSGKTSSTYAVATNIVQYNGLLPSNTSDVSQLTKKVNGCIEKVNLDDGIDISINSVPLKKARVR
Round 2	Eukaryotes	GCA_014905175.1-Ani_CM026522.1_i000_002911 | KAF7994775.1 | 4504509:4505649:-	MCVIKVLLMKIKRSSNVQLSRILGNSQNFSSLVFVPKCEPANDNDLSRLEDYLKNTGNICVLTGAGISTESGIPDYRSQGVGLYATSITRPTLYQDFCKSEQVRRRYWARNYIGWPRFSSVQPNVTHRTLKYLEDIGLVTGIVTQNVDGLHTKAGSKNIIELHGTGFKVMCLNCDNKIDRKLLQIKLDKLNSSIKHVSKIIRPDGDVELSNEIVNDFILPPCENCGGILKPDIVFFGDNVAKKVVDSVRNIVTKSDGLLVLGTSLTTFSGYRIILQAIEENKKVAIVNIGETRADKHASVKLESRCGEVLKKLYPNIQFDNNSNQHF
Round 2	Eukaryotes	GCA_000414095.2-Pla_KE343571.1_i000_001915 | EXB36059.1 | 204226:210811:-	MSLGYAEKLSFIEDVGKVGMAEFFDPPHILQEKVERLASLIHKSKHLVVFTGAGISTSCGIPDFRGPKGIWTLQREGKALPEASLPFHRAVPSLTHMALVELERAGILKFLISQNVDGLHLRSGIPREKLAELHGNSFMETCPSCGVEYLRDFEVETIGLKETSRRCSVKNCGAKLKDTVLDWEDALPEKEMNLAEKHCKMADIVLCLGTSLQITPACNLPLRSLRGGGKIVIVNLQKTPKDKKASLVIHGLVDKVITGAINLLNLQISPFVRIDLFQIILTQALSIDQKYVNWNLRVASAHGPKAPLPFIKSVEVSFLDAEDYKAALLEKEPFQLKRRTVETKSFELVLKLNFSEGCGCPSIEINIPVDFKVPTDCFDLEKDSIFQKLRETAIKDSCCGQNAVIERKAILSPASEVTVYATVTNIVRYNKASKVSEANSPSNGSIKRRIENGIGTSRKRPRGHKRKSKFLTN
Round 2	Eukaryotes	GCA_000576695.1-Fun_HG793128.1_i000_003722 | CDK27762.1 | 1173889:1175229:-	MSGKELLPSPAGSRVGKEVAEIVAKKLQFPLTPDDSLRNSDSEDESVSKQGFSIDQKSTENAIEEVKKIRETPKKTRKLPLRYRPPNGTILEISSFTESQSLQEQDDQIDVQDLSFLHHALEYSQRMVVVSGAGISVGSGIPDFRSANGLFQGLSSQAGPGGSGKQLFDYNVFRSEESTQKFHKMIQRLFQMSREAEPSKFHRYIDKVSGSDRLVRLYTQNIDCLEIQLPNLATATPLIPRPPFPKTIQLHGNVQLMSCSKCKYTTNMDPSFFEHSKGGICPECEEWETINQIAGKRARGCGVMRPRIVLYNEFHPDGETIGKVSATDLRAKPDCLVVVGTTLKIPGVRRLVKELSRVVHSQKGCIIWINTEMPSMSIVDYVEHFDLIVVGDCQLIPTIMEKFNHEIASKKRKPRQIKERQGKVIKKSKKNLKQSQLVPIKAEDPN
Round 2	Eukaryotes	GCA_015731905.1-Pla_CM027663.1_i000_007467 | KAF9681820.1 | 3090838:3100640:+	MVKNATELYSSGTQWLLMLFKNLERQPNGVSTAGKRDAENLLLLVEEREGKRYIFESLAATATSQAFSMVDLRAFSSDFKNCKKGFWKCNERQVDYSAQLCYRNCIPLRRGKRVVPFQGTAVRFVQTSYRISPPAGNAFGNQEKVTVKISKDKKTVPDSDPPSDRDVDLLYQFFDQSTKMVVLTGAGISTECGIPDYRSPNGAYSSGFKPITHQEFVRSSRTRRRYWARSYAGWRRFHAAEPSAAHFALASLEKAGRVDFMITQNVDRLHHRAGSNPLEIHGTVYSVTCLDCNFSFSRSSFQDQLKALNPKWAEAIESLDNGNPGSEKSFGMKQRPDGDIEIDEKFWEEDYHIPACPKCNGVLKPDVIFSCTGSTCIMLGFKTGHVFVTSSQNEMWTCKAPFENNGSEHDNLLILKVVFFGDNVPKDRADKAMEAAKGCDAFLVLGSSLMTMSAFRLVRLLILNRAAHEAGAATAIVNLGVTRADDIVPLKICARLGEVKSSETNLVTIFFTLSYFGFIDPFDGVSQILPRVLNFGSLSMPALS
Round 2	Eukaryotes	GCA_003550305.1-Fun_QKYT01000294.1_i000_009221 | RIA87759.1 | 82851:83972:+	MAANSTSASYEAFHQALKSAKHIATLCGAGLSAESGIPTFRGEGGWWRTFEATELATPTAFKKNPSRVWEFYHYRRELVLKKQPNKAHKALVDFEDKILSQTPQNQTFTVITQNVDGLSSNLKNFIAMHGSLFRTRCTKCGYIEENRNSPICEGLKGTENSNFDINLPIEKLPSCTKCNGLIRPDVVWFNETLDPDILNKIHEELNRCDLFLIIGTSGLVYPAASYANYVKSRGGKLAIFNIEDTGKADFKFIGPCGETLPRALDVCEET
Round 2	Eukaryotes	GCA_015039405.1-Fun_WJDU01000007.1_i000_014494 | KAF8338838.1 | 441515:443041:+	MTVSFQTSDIGDPGPYPAFVDARGPAGVGDVQNVAKAIAEAKRIVVVCGAGVSVAAGIPDFRSSEGLFRTLKAGNPKELLTSGKDLFDASVFNTPQTTSLFYKMIAELSSMSSTAHPTAFHEFVKLLDDRGQLLRLYTQNIDNIEEKVGLSCGVPHWETQKRSHSSPTKTPKKQPPPATSPFVSPTPSVQSENLSDSGTATNESPTPTPTPAPAEPQCVIPPRCIPLHGTLKYLTCRRCSHHMPLQEHVGILRQGASIACPQCAALNSVRRMVGKRDRGVGTMRPSVVLYGEVHQDGEGVGECVRRDLLGLGDSSTPRAKSSAKPDLLIVAGSSLKVPGTRRIVREFAKAVQANRSSSRQSDKFSAHSPRNSPSSRSSHPRTVRAGNKDPDQHPATIYLNLDFPLPSREWDGVFDVWLQGDVQSVIPHFVEALHQKDAEKVTGSSRKRRKAPD
Round 2	Eukaryotes	GCA_903819665.1-Fun_CAIJEO010000013.1_i000_009857 | CAD0101089.1 | 855173:856168:+	MSSDIESFTAHLQSSKRILALLGAGLSASSGLPTFRGAGGLWRTHDATSLATPEAFSRDPALVWQFYSYRRHMALKASPNRAHLALAELAKKHPGFIALSQNVDGLSQRAKHPPEKLQLLHGSLFNVKCTSFYCSYHAENFTDPIVPALNIPIDESDPTTKEARHAVSDALHTKQTQKELDIADAQVHLPSVQVSDLPRCPECHEGLLRPGVVWFGESLPSKVLNTVDSFIDDSSKIDLIMVIGTSASVYPAAGYVDHARAKGARVAVINADRADEPAGGVRDNDWFFEGDAAQIVPDILKSVIGEIEQPTEML
Round 2	Eukaryotes	GCA_012274485.2-Pla_MU105564.1_i000_002240 | KAF8116937.1 | 891996:895026:+	MSLGYAEKLSFIEDVGQVGMAEFFDPSHVLQCKIEELAKMIQKSKHLVVFTGAGISTSCGIPDFRGPKGIWTLQREGKDLPKASLPFHRAMPSMTHMALVELERAGILKFVISQNVDGLHLRSGIPREKLSELHGDSFMEMCPSCGAEYLRDFEVETIGLKETSRKCSNAKCGAKLKDTVLDWEDALPPKEIDPAEKHCKMADLVLCLGTSLQITPACNLPLKCLRGGGKIVIVNLQKTPKDKKADVVIHGFVDKVVAGVMESLNMQIPPYVRIDLFQIILNQSLSRDERYINWTLRVASVHGLTSQLPFIESVEISFSDNHKFKDAVLDEQPFIIKRRTTETETFDIFLTINYSDGCDCLSTKIRIPFKFEVSREEHEETIDKEAVLQSLREKAVEESSCGQSGVVERRVVSEPRSEAIVYAIVTNLRTFHCQQSVLANGDLKWKMEGSGRKRSRTGKRKPRA
Round 2	Eukaryotes	GCA_902825445.1-Ani_CADEBC010000045.1_i000_000357 | CAB3220587.1 | 5954111:5956152:-	MYRRISHNVKELSRQIVYVPKHKPPNNEDINILKDFITQHKKILILTGAGISTESGIPDYRSEEVGLYARSNHKPVQYQEFVKYPKVRQRYWARNFVGWPRFSSVQPNATHFAIRDLEKCGKVTSIVTQNVDRLHQKAGSNNVIELHGSGYIVKCLNCPYEVNRDDLQVELLQKNPDLTSDFFMIRPDGDVELSKEQEERFKSPLCPDCEGPLKPDIVFFGDNVPKTRVNLVKSQVTSSDGLKVGIQNWLQFKKKVQFSLSCR
Round 2	Eukaryotes	GCA_902825455.1-Ani_CADEBD010000327.1_i000_011434 | CAB3246376.1 | 11282934:11284976:-	MYRRISHNVKELSRQIVYVPKHKPPNNEDINILKDFITQHKKILILTGAGISTESGIPDYRSEEVGLYARSNHKPVQYQEFVKYPKVRQRYWARNFVGWPRFSSVQPNATHFAIRDLEKCGKVTSIVTQNVDRLHQKAGSNNVIELHGSGYIVKCLNCPYEVNRDDLQVELLQKNPDLTSDFFMIRPDGDVELSKEQEERFKSPLCPDCEGPLKPDIVFFGDNVPKTRVNLVKSQVTSSDGLKVGIQNWLQFKKKVQFSLSCR
Round 2	Eukaryotes	GCA_003947015.1-Fun_NKCJ01000600.1_i000_012182 | RSL39489.1 | 16118:17097:+	MPPSTDVEAFHEVLRSSKRILALCGAGLSASSGLPTFRGAGGLWRNYDATTLATPTAFGQDPGLVWTFYGYRRHMALNVKPNPAHYALAALAEKNKDFLCLTQNVDNLSPRANHPPEQLRTLHGSLFDIKCSNGRCDWIQHGNYDDPFFPALAPASEDPEPGKPSPLLDPFHPLEPIPKDQIPKCPKCGKGFQRPGVVWFNEGLDRDMLEGIDNWLDQGKVDLMLVIGTSAKVWPAAGYIDQAREKGARVAVINMEAANDGGKDSDKDFFFGQDAAECLPLLFEPVIGKLEMGN
Round 2	Eukaryotes	GCA_013389845.1-Ani_VWPX01006286.1_i000_004077 | NWI12075.1 | 473676:476109:-	HAAPRSAPDLSFVPACLPPDPGEVEELQHFISRAKKLFVMTGAGVSTESGIPDYRSEGVGLYARTDRRPVQHGEFVRSAPARQRYWARNFVGWPQFSSRGPNATHWVLRDWERRGKLHWLVTQNVDALHGKAGSRRLTELHGCTHRVSCLGCGDRTSRSELQERFEALNPTWKAEALGVAPDGDVFLTDEQVRTFRVPACSKCGGILKPDVTFFGDTVSREKVDFVHQRLAESDSMLVAGSSMQVYSGYRFALAAREKRLPIAVLNIGPTRLDHFASLKLNSRCGELLPLIN
Round 2	Eukaryotes	GCA_000151665.1-Pro_FN668672.1_i000_004446 | CBK23981.2 | 574636:575678:+	MKREDGGDENEIEKSLISKKPKLDLSTNSRQSKLIHKVILKFIRSKKHIIVIIGAGVSVDAGIPDFRSPKGLFASMKSSLPSNYSVEDIFDLQTFLDNPALFYSAARSFASIEKAKPTAVHRWLQLMQPSLQLVITQNIDSLESELSCPLIYLHGLLASGTCQNCSQKASKQTMFDHYRKGKVAYCQCGGVIKPDIVFYNESINSDLIQSIQTASKTCDLLVVMGTSFSTQPMTGLLRWFDHCDVVVLNQTSVNLPSRPIDRLSLQVLGSFRTIFEEAEGDSEEGFWDGV
Round 2	Eukaryotes	GCA_009732865.1-Fun_ML769330.1_i000_001662 | KAE9380223.1 | 1113295:1114375:+	MASIYGPSTNVSEFHEVLKSSKRIMALCGAGLSAASGLGTFRGAGGMWRNHQATSLATPEAFERDPGLVWLFYSYRRHKALQAKPNPGHYALTELSKKLPEDFITLTQNVDGLSQRADHPREQLKLLHGSLFDIKCFNCDRMEQNNYDDPFHPLLAIDSTEDTRLAPAENKAQARAAYEDPNVDTATINPNELPHCPECKEGLLRPGVVWFGEALPEDTLDEISEWIEKDKIDLMLVIGTTATVWPAAGYVEEARSKGAKVAVINMDGLDGELGAASNLTGDDFLFQGDAAKILPEILKPIIGELERME
Round 2	Eukaryotes	GCA_003434825.1-Pla_CM010630.1_i000_009348 | RID69290.1 | 6592366:6595359:-	MSLGYAEKLSFIEDVGQVGMAEFFDPSHVLQCKIEELAKMIQKSKHLVVFTGAGISTSCGIPDFRGPKGIWTLQREGKDLPKASLPFHRAMPSMTHMALVELERAGILKFVISQNVDGLHLRSGIPREKLSELHGDSFMEMCPSCGAEYLRDFEVETIGLNETSRKCSNAKCGAKLKDTVLDWEDALPPKEIDPAEKHCKMADLVLCLGTSLQITPACNLPLKCLRGGGKIVIVNLQKTPKDKKADVVIHGFVDKVVAGVMETLNMQIPPYVRIDLFQIILNQSLSRDERYINWTLRVASVHGLTSQLPFIESVEVSFSDNHNFKDAVLDEQPFIIKRRTTETETFDIFLKINYSEGCDCLSTKITIPFKYEVSTEEHEEETIDKEAVLQSLREKAVEESSCGQSGVVERRFVSEPRSETIVYATVTNLRTFHCQQSVLANGDLKWKMEGSGTTSRKRSRTGKRKPRA
Round 2	Eukaryotes	GCA_003024255.1-Pla_CM009682.1_i000_032889 | PSR85402.1 | 16954582:16970532:+	MSLGYAEKLSYIEDVGKVGMSEIFDPPRVLQEKIEKLAIMIQKSKHLVVFTGAGISTSCGIPDFRGPKGIWTLQREGKALPEASLPFHRAMPSMTHMALVELEKAGILKFVISQNIDGLHLRSGIPREKLSELHGNSFMEMCPSCDAEYLRDFEVETIGLKETPRHCSNDVCGARLRDTVLDWEDALPSKEMNPAEKHCKMADVVLCLGTSLQITPACNLPLKSLSGGGKIVIVNLQKTPKDKKANLVIHGLVDKIIAGVIDQLNLRIPPFVRTDLLRIIFAQGLSLDERYVNWTLRVASVHGKNAPLPFIRSVEVSFSEGQNMKEAFLHKQPLKLKRRTVTKTKPFHILLKLNLSDGCGCSCTEIKIPVDFQVSVKCREYDNDAIFQKLRDKAMKKLRCGKNAVIERKGTDIPRSEATVYAVVTNIVVYDKTPKAFGNASLSNSGPKRRSEGVHGVETSRKRRTQRKKQKVDNER
Round 2	Eukaryotes	GCA_010093715.1-Fun_MU005776.1_i000_009463 | KAF2706249.1 | 478943:479975:-	MASTAARPSVNGIVPQKDLESFQFHLAKSTRIIALLGAGVSASSGLPTFRGAGGMWRTHEATDLATPEAFAADPGLVWQFYNYRRHMALNVKPNPAHYALAELARKKQGFITLSQNVDGLSPRAGHPSQSLKLLHGSLFDVKCSDFFCKYTQIDNYTDPIVPALTIPTTADGDEVDPTSKAILASKDLDISDVNVKIPEIDTAHLPSCPSCKGLLRPGVVWFGERLPGDVMSDIETWLDESETIDLIMVIGTSAKVYPAAGYVDMAREKGARVAVINMDKKDVPASGVYSQDWFFEGDAAKIVPELFKNEIGEITEMPDAADSR
Round 2	Eukaryotes	GCA_010090195.1-Ani_VUKY01009248.1_i000_007479 | KAF1669634.1 | 96220:98941:-	HSLSRTSPNLAFVPACLPPDPVEVEELQRFVSNSKRLFVMTGAGISTESGVPDYRSEGVGLYARTDRRPIQHAEFVRSASARQRYWARNFVGWPQFSSHQPNTAHLVLRDWEKLGKLHWLVTQNVDALHTKAGSQRMTELHGCTHRVFCLVCGDQILRSELQEHFEALNPTWKAEAFGVAPDGDVFLTDEQVCNFQVPACRKCGGILKPDVTFFGDTVSQEKVNFVHQRLAESDSMLVAGSSMQVYSGYRFALAAREKRLPIAILNIGPTRLDHFASLKLNSRCGELLPLIV
Round 2	Eukaryotes	GCA_002120335.1-Fun_KZ111249.1_i000_006423 | OTA62095.1 | 955756:956709:+	MAPRTSIDEFKELLNSSNRVLALCGAGLSAASGLPTFRGADGLWRNHDPTSLATPDAFRRDPALVWLFYAWRRHMALKARPNRGHYALAELAKKKENFLCLTQNVDGLSSRAGHPESKLRLLHGSLLDNRCFNECGYIDRNNLSDPVCPALAPAAEDYPPDKKLPLLDPNIPIPQIKVEELPHCPNCKTGLLRPGVVWFGEGLDHSMVWEVNDWIRRGRVDIMLVIGTAAAVYPAAGYTLKAQRQGAIVAVVNPDPDSAETLSQNDFFFQGDASEILPQLFEGVIGKMDEHGEIV
Round 2	Eukaryotes	GCA_004917135.1-Fun_QZAJ01000725.1_i000_009118 | THW06960.1 | 3744:4741:-	MSSDIESFAAHLQSSKRILALLGAGLSASSGLPTFRGAGGLWRTHDATSLATPEAFNADPALVWQFYSYRRHMALKAQPNRAHLALAELARRNPGFMTLSQNVDGLSQRAKHPSEKLQLLHGSLFNVKCTSFYCSYHAENFTDPIVPALKIPLDDSDPTTKEARHAVSDALQAKQEHKELDISDADIHLPSVKISDLPKCPECHKGLLRPGVVWFGEALPSKVINTVDDFIVDSDKIDLIMVIGTSAKVYPAAGYVDRARAKGARVAVINADRADAPAGGISDSDWFFEGDAAQIVPEILRSVIGEIEQPAERL
Round 2	Eukaryotes	GCA_013389985.1-Ani_WEIT01014360.1_i000_004202 | NWI76214.1 | 20338:24009:-	SVSRASPNLTFVPACLPPDPVEVEELQHFVSNSKRLFVMTGAGVSTESGIPDYRSEGVGLYARTDRRPVQHAEFVRSASARQRYWARNFVGWPQFSSHQPNKAHLVLRDWEKLGKLHWLVTQNVDALHSKAGSQRMTELHGCTHRVFCLACGDLILRSELQEHFEALNPTWKAEAFGVAPDGDVFLTDEQVRNFQVPACRKCGGILKPDVTFFGDTVSQEKVSFVHQRLAESDSMLVAGSSMQVYSGYRFALAAREKKLPIAVLNIGPTRLDHFASLKLNSRCGELLPLIV
Round 2	Eukaryotes	GCA_000313485.1-Fun_CAIF01000026.1_i000_005559 | CCH41632.1 | 57832:59247:-	MSMITPPSSQTYVEVKDEKQDYGDGIELLKREVAYPLTPPNERVLQEEMDQKKKLEKVVTKPKRKPRMKYRPENGTILNISSYDEDIPILDQDDLIDNEDVSFLHYALKYSRKITCVTGAGISVASGIPDFRSSNGLFQGLKSATSSGSTGKALFDSNVYRDYESTAKFHAMIRQLYELTNESEPTDFHKMLNDISKDGRLLRLYTQNIDCLETDLSDLQTTVPIKSNPPYPPTIQLHGTIKYMYCSKCRWNSTLQPELFEGNEAPACPECTELDEIRILSGKRSQGIGCLRPRIVLYNEFHPDGEHIGQVSTLDLKSKPDCLIIAGTSLKIPGVRKLVRELARSVHAARGCVIWVNVDEPTVSVVDFVEHIDLIVTGDCQNIPKIVDSYDQQINQPKSKKRVKKEVKQDQEQEFVKDETKQSPKIKQTKSIKSSPSTKTTKKQISKPKSKKDTKIQSRLEQLVTKINEAK
Round 2	Eukaryotes	GCA_001692895.1-Fun_KV748213.1_i000_009564 | OCK91513.1 | 187853:188900:-	MASSAKSSIVPPAELESFRQYLKSSNRILALVGAGLSASSGLPTFRGAGGLWRTHEAMELATPEAFKADPALVWQFYSYRRHMALGAKPNRAHYALAELSRRKEGFMTLSQNVDGLSQRAGHPPEKLQLLHGSLFDVECSEFFCDYTEKNNFIDPIVPALAIPVDESDPTTNEARQALSDALDKKKEAPRELDISDEKVQLPELAIRDLPRCPRCKHGLLRPGVVWFGEFLPSDVLAEIENWMRTSNKIDLIMVIGTSAKVYPAAGYVDSARAKGARVAVINMDPGDTPAGGMRSGDWFFQGDAGEIMPEILKSVIGEIPDPAEQL
Round 2	Eukaryotes	GCA_020736505.1-Fun_JAHBNI010000008.1_i000_011946 | KAH6865949.1 | 1642151:1643168:-	MASSVARPSVVPPKDLESFQQHLNKSTRILALLGAGLSASSGLPTFRGAGGMWRTHDATSLATPQAFERNPGLVWQFYSYRRHMALKAKPNPAHYALAELARKKENFITLSQNVDGLSPRAQHPAEQLKLLHGSLFDLKCSDFFCNYSERNNYTDPIVPALAIPTDESDPTTNAALAARELDISDINVEIPELDYKHLPHCPECKNGLLRPGVVWFGETLPKKVMEDVDEFIEDEQDIDLIMVIGTSAKVYPAAGYVDLARNKGARVAIINMDANDVPAGGLYDGDWFFQGDAAQIVPELLKSVIGEIDTEKMGDAAEAA
Round 2	Eukaryotes	GCA_001578235.1-Fun_LFZN01000008.1_i000_009963 | KXT06075.1 | 313289:315659:+	DGISRTSNLLYSIRASHAPNHTQRQNPTRASLFVRYWRRCCCRRNPSITPGPPRACSPLPSPPLRSAASSRFRLASPRLDNTMDVPSDSSGLSSPLSSVPSSPLTEFSSSPSPPPEMRFSSRRSPGPYPSPPASQQTSQSGSPAPDGMDSKNSSDREGRPAKRRRITSEKERTTEYLDLRARTVDAEQQIQLDRLVNVLHKRQKIVVIAGAGISVSAGIPDFRSSQGLFRSLKEEYNLKGSGKHLFDASVYKDDVSTSSFHDMVSTMSRLTKDAKPTAFHHMLATIAQEDRLLRLYSQNVDGIDTSMDPLKTSVPLKKNDANKWPRTVQLHGGLDYMVCSKCHELSDLDPSLFDGPVPPLCSRCEEINDIRTNHEGKRSHGIGRLRPRMVLYNEHNPDDEAIGAVTKDDLRKRPDAVIVVGTTLKVPGVRRIVREMCATVRDRRGGVAIWINSDPPPIAKDLEDCWDIIVQGPCDEVARHAAMRKWDVPAAPEEFSEVSEEDAKKVAAKTMRVQLPKCPIKHAAKEPLPSQLHKNNSFRPPLPDDTPRKPMDFGPLDWSPMGTLRTLIVPSIENSEISDDSIAVVHDDTVPVAVTGLLTPSKSQRSSPVEKLAAKKAAKDPVTNLNDKLKAGAKKQTTTKSASKKGSTAAKKPATGIKAPKKGTSVGRPRKDAKANAKPSPKTSLKNSFASSKAGATALKAGQKDIENAAKSPSKLRDVTNASSEPMVPLSPQDPRNNASPVQTQNVDATLEQADDLNKSRMSIQGICN
Round 2	Eukaryotes	GCA_905337345.1-Fun_CAJPDS010000005.1_i000_001251 | CAF9907597.1 | 613374:614445:-	MSSSSIPKADLESFSNHLKQSRRILALLGAGLSASSGLPTFRGTGGLWRSHEATSLATPEAFAQDAALVWQFYSYRRHMALQAQPNLAHHALAALARRNPEFITLSQNVDGLSQRAGHRASQLHLLHGSLFDVRCTAFDCDFIQQNNFTDPIVPALAIPREQAQLKPSETDNTGAEAASSLYNAMHTANASSAKELDISDDRIEIPQIPHDELPHCPQCGDGLLRPGVVWFGETLPRRTMAAVDAFIDEPRKIDLILVVGTSAKVYPAAGYVDEARAKGAKVAVVNMDRKDTPGGPGGLQEGDWFFEGDASKILPEILKPVIGDISRKGLGQFPAAEMI
Round 2	Eukaryotes	GCA_017311285.1-Fun_JABTEG010000009.1_i000_001348 | KAG4304287.1 | 299729:300988:-	MKKNTTHVFKYKENGKKTIKIEFQQPLLIDLFQDKNSELYIELLKNVMTKSKRVVAFVGAGISTGAGIPDFRSRTGLFASLRSDFKLKTTGQELFDISVYKVKKSDENIQQFHKMISNLYRISASAKPTLFHQYIAALARSSRLMRLYTQNIDFLETRIPCLESQVPLPVAPPWPKTIQLHGGLQNMICSKCCWTGPFDPDIFQDDTLPNCQQCIEMENVRTIAGKRNVGVGKLRPRIVLYNEHNLDSEAIGQVTTYDLKEKPDALIVAGTSLKIASARRIVREMIEAVKASHGVTIWINISDFPKTKELEDKFDIIVKGDCEKIANLVMSKNDTADTNSKESCYVLNSSSSQIKRPFMENVLSDNKNASTINVPCHDSKKRRVLKTQPKISKIFKSTKPIKNEKSVK
Round 2	Eukaryotes	GCA_018360215.1-Fun_SRPX01000101.1_i000_000141 | KAG5995330.1 | 37418:39168:-	MRGLTSTLGECVYVLCTYVGLCASRYARSDAPSGLSPRSPTYLGVRRSLFLSFAHLLLLILGATLSYWQFPHRILLSHACLRCHGLDPRNTPPALGVKDNVSRICILVSLGTRPCSYRQHDEPAPTPATSSSAYHQRIADSSSIHNQLIVSSSPTSWPPLGRPSHSLAQPPASSPASEGPMPSHNDVEAFHEVLRSSRRILALCGAGLSASSGLPTFRGPGGYWRNHDATKLATMRAFMTDPGLVWLFYGYRRHSCLRAQPNAGHRALAALAKANPDFFCLTQNVDDLSQRANHPPDQLFPLHGSLFDIKCTTEDCDWVQRGNMDDPFCPALAAASEDPPEGKPLPLLDPYHRIKHVSEEDLPRCPKCKTGLQRPGVVWFGELLDSHIVDQINDWINLDNIDLMLVVGTSAQVYPAAGYIAKARLHGARIVTINPEAEDEAEMHKVRPGDFAFGADAATCLPKLLEPIIGKMKDDGDFKK
Round 2	Eukaryotes	GCA_001949185.1-Ani_BDGG01000002.1_i000_003976 | GAU91078.1 | 40711:41953:+	MAAQPALKSSLHSQLYRAVHTLVAAASRSDPSPPPSLQFVPTHVSARHDDAARLSDFIFSKKKLVCLTGAGISTESGIPDYRGEGVGLYATSRKKPMQFADFMASDRFRQSFWARNYVGWNSFNQVQPNMTHVFLANLEKRHDKVLHWLITQNVDGLHIKAGSRRITELHGTSFQTHCLSCGYMISRKTFQEHLREANPSFHAVSLAIRPDADVELTTEQVSSFNVPPCRKCQKGIMKPYIVYFGENVPKERVAFLYRMVEESDGLLVLGSSMQVYSGYRFAVSAAQQKKPIAIVNIGSTRADHLANLKLDNVRCADVLSFINIDSNSV
Round 2	Eukaryotes	GCA_004918245.1-Fun_QZBX01000107.1_i000_000958 | TIA09378.1 | 76793:77790:-	MSSDIESFAAHLQSSKRILALLGAGLSASSGLPTFRGAGGLWRTHDATSLATPEAFNADPALVWQFYSYRRHMALKAQPNRAHLALAELARKNPGFMTLSQNVDGLSQRAKHPTEKLQLLHGSLFNVKCTSFYCSYHAENFTDPIVPALKIPLDDSDPTTKEARHAVSDALQAKQEHKELDISDADIHLPSVKISDLPKCPECHKGLLRPGVVWFGEALPSKVINTVDDFIVDSDKIDLIMVIGTSAKVYPAAGYVDRARAKGARVAVINADRADAPAGGISDSDWFFEGDAAQIVPEILRSVIGEIEQPAERL
Round 2	Eukaryotes	GCA_003675995.1-Ani_NCKU01002947.1_i000_009433 | RWS08491.1 | 15133:16110:-	MGSLKIRTNYGVHLNCSRFKILPLLCVRKQHSSNFVPRHEPVTESDVNKLQTFVENASKLLVLTGAGISTESGLPDYRSEEVGLYARSNHKPMKLSQFMESEAMRKKYWTRNYIAFPRLTRIEPNAAHFTLTDWERKGKLVAIVTQNVDRLHQKSGAENVIELHGNGYVVKCVNGNSINCSYKISRYLFQQQLNELNEDLFNNFDTLSLALRPDMDVDLNSEMVQNFRVPSCPNCGGILKPDIVFFGDNVPKHIVSSVYEKVEQSDSLLVVGSSLKVYSAYRFVDFAHERKKKIAIVNIGPTRADHLNVLHICKRSGEVLPKIKL
Round 2	Eukaryotes	GCA_003675995.1-Ani_NCKU01007380.1_i000_015050 | RWS02676.1 | 5327:6304:-	MGSLKIRTNYGVHLNCSRFKILPLLCVRKQHSSNFVPRHEPVTESDVNKLQTFVENASKLLVLTGAGISTESGLPDYRSEEVGLYARSNHKPMKLSQFMESEAMRKKYWTRNYIAFPRLTRIEPNAAHFTLTDWERKGKLVAIVTQNVDRLHQKSGAENVIELHGNGYVVKCVNGNSINCSYKISRYLFQQQLNELNEDLFNNFDTLSLALRPDMDVDLNSEMVQNFRVPSCPNCGGILKPDIVFFGDNVPKHIVSSVYEKVEQSDSLLVVGSSLKVYSAYRFVDFAHERKKKIAIVNIGPTRADHLNVLHICKRSGEVLPKIKL
Round 2	Eukaryotes	GCA_020509005.2-Fun_CP090163.1_i000_001203 | UJO12529.1 | 6289641:6291814:+	MTLDSSDSSTSSLSSPLSSVPSSPPSSPLSSLASLSPSPPPPDVCEMLCPTRANSAPWPSPPASQNTSHRGSPATDGMASSTDVDKDGPPPAKRRRISKERSTEYLDLRRDTVHPEQQPQLDRLLNVLHKRQKIVVVAGAGISVSAGIPDFRSAQGIFRSLKEEYNLKGSGKELFDASVYKDDNSTSSFHDMVSTMSRLTKDAKPTAFHHMLATIAQEDRLLRLYSQNVDGIDTSLDPLKTCVPLSKSQDDGKWPRTVQLHGGLDKMVCSKCHELANLDPELFTGPIAPLCPRCEEINDIRTNHEGKRSHGIGRLRPRMVLYNEHNPDDEAIGAVTKEDLRKRPDAVIVVGTTLKVPGVRRIVREMCATVRDRRGGVAIWINNDPPPTGKDLEDCWDIVIQGPSDKVAKHAAMRKWDDPVLSESFSEVSEEDARKVAKKTLSVALSPRCAIKHAVKEPLPSDQHKNNSFRPPLPTETPRKALDHGPEDWSPIVSRSSYILPSIEDGSFDGDSIAVISPRSVPVAGLLTPSKSRNNSPAKKEIANKKKMTSMTEKLKDGTNKKQTTTKTMKTAKKAAPVKATKKSNVKYVKPALGQKKTQVKAKAQPKGNLTKSFKSSKASKLVGKTDKNDLPSPNMSPSKLRQVSNASSEPMHPLSPLDPRINGSSVSLSNDLEKDGASFDKLPYSENQRRNSKSRMSVSSIIN
Round 2	Eukaryotes	GCA_013235015.1-Ani_BGPR01005962.1_i000_102992 | GBN14893.1 | 11371:31301:-	MKIKDISAPIFYNLYRNKHYQFVPKHEPCNPDSVSLLQDFVNKYSKVFVLTGAGVSTESGLPDYRSKDVGLYDRSPNRPVLYKDFVSKIEVRKRYWARNFAGWKLFSSAQPNEIHKFLSLWEQKGGIHWLVTQNVDRLHHKAGSQHITELHGTSYLVKCLSCSNLFSRDLFQVILKELNPDFNVESTEIAPDADVHLNPELTKSFNVPDCEKCGGILKPDVVFFGENVRKEKVFELYEKVEKSDAVLVLGSSLEVYSGYRFVLMASELKKCIGIINIGPTRADKVATFKITARCGDILPKIKL
Round 2	Eukaryotes	GCA_002994745.2-Pla_CM009586.1_i000_029846 | PRQ33075.1 | 55911033:55917949:+	MSLGYAEKLSYIEDVGSVGMSEHFDTPEVLQQKIEQLALLVQKSKHLVVFTGAGISTSCGIPDFRGPKGIWTLQREGKALPEASLPFHRAMPSLTHMALVALERAGILKFVISQNVDGLHLRSGISRKKLAELHGNSFMEVCPSCGIEYMRDFEVETIGLKETSRRCSDKKCGARLKDTVLDWEDALPSKEMNQAEKHCRMADVVLCLGTSLQITPACNLPLRSLRGGGKIVIVNLQKTPKDKKATLLLHGLVDKVISGVLDSLNLQIPPFVRIDLFQIILTQALSIDEKYVNWNLRVASVHGLKAPLPFIKSIEISFVDNQDYKAAILQNEPFQLKRRTSQSKSIEMVLKFNFIDGCGCPFTEINVSLNWEVSTDHSKLDKDAILQKLRDTATDESCCGKNAVVERNFIPSPKTEVLTYAIVTNVVTYKTTAEAVQADTLSNGVKRRKSDGPATSKKRSKVQRRKSRL
Round 2	Eukaryotes	GCA_000513255.1-Fun_HG792016.1_i000_004168 | CDM30392.1 | 1213794:1215549:+	MGDLNLDFSSDSELSSVPSSPTLAAQSSPEPAERYPTPSSQVGAESAEGSARQARPAKRRRNPLPKERTTQYLDLSEPLYEQNAQHYLLVQTLRHQKDIVVIAGAGISTAAGIPDFRSTDGLFKSLQKKHNLKASGKLLFDAAVYQDDALTAPFHEMVRSLSAEVANIKPTAFHQMLARLGIESRLKRLYTQNIDGIETSMQPLATEVPLNVKGSWPVTIQLHGSIEKMVCQKCCYLDNFNPDMFMKADPPACTECIETDEARQIGGHRSHGIGRMRPRIVLYNEHNPDEEAITSVMNADIKSRPRVLIVAGTSLKIPGVRRLVKSLCTMIRSRKDGVTMFINNEPPSGKEFDNCFDLIVKGSCDEVAHEVNLKSWESEDTTPYVYESTPEPILRPSNSTGISVVVTPKKRPRADTGLATPSSSHDEKPTKKPVTKASKIKIQNPASSGRSIKDIIKKEKPAARKPTSKFITKPAPNPRPKKAATAAASKKSAIPAVPVKKIASFGRVTKTSQYAGKLVAKADGKPMQPVSAGASRNNGPLPTTEQPEKADMLDTESLPRPVASS
Round 2	Eukaryotes	GCA_015533775.1-Fun_JABCSE010000036.1_i000_008627 | KAF9240773.1 | 111753:113508:+	MGDLNLDFSSDSELSSVPSSPTLAAQSSPEPAERYPTPSSQVGAESAEGSARQARPAKRRRNPLPKERTTQYLDLSEPLYEQNAQHYLLVQTLRHQKDIVVIAGAGISTAAGIPDFRSTDGLFKSLQKKHNLKASGKLLFDAAVYQDDALTAPFHEMVRSLSAEVANIKPTAFHQMLARLGIESRLKRLYTQNIDGIETSMQPLATEVPLNVKGSWPVTIQLHGSIEKMVCQKCCYLDNFNPDMFMKADPPACTECIETDEARQIGGHRSHGIGRMRPRIVLYNEHNPDEEAITSVMNADIKSRPRVLIVAGTSLKIPGVRRLVKSLCTMIRSRKDGVTMFINNEPPSGKEFDNCFDLIVKGSCDEVAHEVNLKSWESEDTTPYVYESTPEPILRPSNSTGISVVVTPKKRPRADTGLATPSSSHDEKPTKKPVTKASKIKIQNPASSGRSIKDIIKKEKPAARKPTSKFITKPAPNPRPKKAATAAASKKSAIPAVPVKKIASFGRVTKTSQYAGKLVAKADGKPMQPVSAGASRNNGPLPTTEQPEKADMLDTESLPRPVASS
Round 2	Eukaryotes	GCA_002220415.3-Pla_CM022214.1_i000_014482 | KAF6999059.1 | 43426515:43432872:-	MVQIEELAVMVQKSKHLVVFTGAGISTSSGIPDFRGPKGVWTLQRAGKGVPDASLPFHRAAPTLTHMALVELERAGLLKFVISQNVDSLHLRSGFPREKLAELHGNSFKEVCPCCKMEYLRDFEIETIGLKDTPRRCTDKNCGARLKDTVLDWEDALPPEEMNSAEEQCRTADLVLCLGTSLQITPACNMPLLSIKNGGKVAIVNLQATPKDKKASLVIHGLVDKVIAGVMCILSLRIPPYIRTDFIQLLLRHTVKKKCVRWTLRVTSVHGMRAPLSFLRSIEVSFPDRSDMKPVVLMEQPFSLQRETSMTSIFSMLLTLNFSDGCGCSSSSIECHVNFQKQKESFVRDRSLVLQELKCTAERQSRAGQQSILERESLPRAETSIYAFVTNIIRYDAADLKVADPKGSWMNSGSSTSSNLAKRLVEGASGYSASTKKLKC
Round 2	Eukaryotes	GCA_019627745.1-Fun_WSTR01001919.1_i000_003539 | KAG8844367.1 | 75:1946:-	MTLFVPLSPESGPSPSSTQESPRLPKGAPATLKRPQDSRRHLERAAQTIAKAKRVVVVCGAGISVQAGIPDFRSTTGLFHQLKKEHPKESLSSGRELFDAHHVFHSESTASIFYKMVARLASLAEQAAPTPFHEMLKGLDDRGQLIRCYTQNIDGIEERAGLTFGVPPIVTRQSPKKSVKRPVKKEEEAKAVAALSEEAVVDGGSTATSSVAVGSSTPVSLTPPLVAISPPTSQQQQQRVTPSIDSTPRCIPLHGTLKSIHCTSCGSTSPLSQHTSLFSQGFAPPCMQCSEFEHTRQLVGKRLRGVGIMRPSIVLYNEDHREGESVGDVVRKDLTGGRTKRAPPDLLIVAGTSLKVPGTKRIVKEFSKAARSGIKRAARRQNTRGTGSSTPKGSSGGPSRRGKKTSSGEDNSAEDEDEAEGDEEDESEDDEEELSSEESEDEEERPIRTIYLNLDFPIPSKEWESMFDVWVQGDVQEFAMMVKNAMEAGTKQRPGRRSARLGANKTSAVDKPPSSGPSTRANSKRKREPEADNPMVVDETPASTVSVESPVIEGEMAG
Round 2	Eukaryotes	GCA_020887355.1-Pla_AP024997.1_i000_007385 | BDA47732.1 | 2559805:2563202:+	MRLVASGRACLSAAGSRAHWRKLRVASAHTSSKPNIQLDNSTDPSDTLLRRTEFSQDRIGRDGNLISGRLPAAPVLGPEDIQRPAFLPSTAPLLPPIADHQLQQLVDFVTGNRRLLVLTGAGCSTESAVPDYRGPQGAYNTGFKPMTHQQFMASEAARRRYWARSFAGWHEFSGVQPNAAHEALARLQGRGWLSHLITQNVDRLHHKAGSTDVIELHGTTHRVVCMQCEDLTERQPFQEQLAALNPEAAAAVAKMARAGPDAEAARQRALCVGAGERDDRGGAFVRRPDGDVEIPVRRPDGDVELRDAGTNFVVPPCPRCGGILKPYVVFFGDGVPPDRSSRALELAEGCDGLLVVGSSLMVYSAFRLAKAAKASGGALAVLTAGPTRADAVADLKIEALAGEALSRMAAHPSLLIPRL
Round 2	Eukaryotes	GCA_014858505.1-Pla_CM026413.1_i000_009121 | KAF8031717.1 | 12449399:12457660:+	MSLGYAEKLSYIEDVGEVGMREFFDPTHVLQEKIERLARTIKESKHLVVFTGAGISTSCGIPDFRGPKGIWTLQREGKPLPQASLPFHRAVPSMTHMALVALERAGILKFVISQNVDGLHLRSGIPREKLAELHGNSFMETCPSCGAEYFRDFEVESIGLKETSRHCSDANCGAKLRDTVLDWEDALPSKEMSYAEKHCRMADVVLCLGTSLQITPACNLPLKCLRGGGEIVIVNLQKTPKDKKASLVIRGLVDKVIAGAMNLLNMPIPPFVRIDFVQIILTKALSADEKYVNWMLRLASIHGQKAPLPFIKSVEITFLDEEKYKAAVLHEQPFLLKRRTERTKVFEMVLKINLSDGCGCLCSQINIPFDPKISTNCSNPNKDAVLQNLRDTAIQGLCCGQNAIVGKKIKLAPNGETTTFAIVTNIIMHNKASKAFEIKAISTGDEIKRRKRSARSNGSSRKRSKTKGSN
Round 2	Eukaryotes	GCA_001682635.1-Fun_JRHA01000006.1_i000_008332 | PQK16310.1 | 2090412:2091455:-	MQNPNTSPMMTPHSDVAAFHRVLQSSRRVLILCGAGLSVASGLPTFRGADGYWRHHDATRLATMQAFRTDPGLVWLFYGYRRHTCLKAQPNAGHRALAALAKANPNVLCLSQNVDDLSQRAGFPPQNLHTLHGSLFNIKCSNEACSWTQIGNYDDPFCESLIEASRDAPPGQKLPLLDPYHRIRHVPEEELPKCPQCNTGLQRPGVVWFGEMLDPNMMASIESWLDEGKVDLMLVIGTSTQVYPAAGYIDEARDRGAVVAVINPDAENDDQLEKIGPNDFAFGQDSATCLPVLLEPIIGKEQANGEFAR
Round 2	Eukaryotes	GCA_902728155.2-Pla_CACVBM020001940.1_i000_049732 | CAA7062665.1 | 1081630:1085025:-	MSLGYAEKLSFIEDVGQVGMAEFFDPSNVLQCKINELAEMIQKSKHLVVFTGAGISTSCGIPDFRGPKGIWTLQREGKDLPKASLEFHRAMPSMTHMALVELERAGILKFVISQNVDGLHLRSGIPREKLSELHGDSFMEMCPSCGAEYLRDFEVETIGLKETSRKCSNEECGAKLKDTVLDWEDALPPKEIDPAEKHCKMADLVLCLGTSLQITPACNLPLKCLKGGGKIVIVNLQKTPKDKKANVVIHGLVDKVVAGVMESLNMKIPPYVRTDFFQTILTKSLSGDQKYVNWTLRVASVHGLTSQLPFVESVEISFSDNHKFKDAVLDKQPFVMKRRTSRSETFDIFLTVNYSEGCDCVSTKLSIPFEFKVSTEEDGESIDKEAVLESLREKAIEESSCGQSDVVERRVVSEPRSEAVVYATVTNLRTFSCQQSVLANNGDLKWKLEGCKRSRTGKRKSRA
Round 2	Eukaryotes	GCA_008065275.1-Fun_QKWK01000012.1_i000_003909 | TXT05088.1 | 636996:637886:-	MSDIAAFHTLLRGSPRILAVVGAGLSASSGLPTFRGAGGLWRNYESTSLATPGAFARDPALVWLFYAWRRHVCLQAQPNAGHRALAALAKAQGSDFLCLTQNVDNLHERAGHPADTLRHLHGRLFDVKCSTCRKTKYNTDDPLVPALAPASEDYPACENPLLDPGRPVPKIPTSELPHCSCGGIQRPGVVWFGENLDGRMLREVDAWIDAKPVDIVLVIGTSSVVYPAAAYAERARTRHTKVVTVNLDPETEAAEPGDLVYIGDATQLLPALLAPITGATSSL
Round 2	Eukaryotes	GCA_000497085.1-Fun_BAUL01000061.1_i000_006757 | GAD93573.1 | 139034:140085:-	MASTAAKQASIPAADLQSFTEYLQGCKRILALVGAGLSASSGLPTFRGAGGLWRSHEATSLATPGAFNANPGLVWQFYSYRRHMALSAQPNPAHYALAELARKKDFITLSQNVDGLSQRAHHPSEKLHLLHGSLFDIKCTSFYCDYSRKDDFTDPIVPALAIPKTAAEPKPSADDKTGEEAAKSLYNAMESKQTETGDRQGEADISDARVPLPELTPDDLPHCPKCKTGLLRPGVVWFGESLPSRTLNAVDRWIDSGPIDLMLVIGTSSKVWPAAGYVDKARRKGAKIAVINMDANDVPQSYNGPEPGDWFFQGDAGAIVPEILKSVIGEV
Round 2	Eukaryotes	GCA_000004255.1-Pla_GL348720.1_i000_030010 | EFH40668.1 | 17158424:17161975:+	MSLGYAEKLSFIEDVGQVGMAEFFDPSHVLQCKIEELAKLIQKSKHLVVFTGAGISTSCGIPDFRGPKGIWTLQREGKDLPKASLPFHRAMPSMTHMALVELERAGILKFVISQNVDGLHLRSGIPREKLSELHGDSFMEMCPSCGAEYLRDFEVETIGLKETSRRCSVEKCGAKLKDTVLDWEDALPPKEIDPAEKHCKMADLVLCLGTSLQITPACNLPLKCLRGGGKIVIVNLQKTPKDKKANVVIHGLVDKVVAGVMESLNMKIPPYVRIDLFQIILTQSLSGDQRFINWTLRVASVHGLTSQLPFIESIEVSFSDNQNYKDAVLDKQPFLMKRRTARNETFDIFFKVNYSDGCDCVSTQLSLPFEFKVSTEEHEEIIDKEAVLQSLREKAVEESSCGQSGVVERRAVSEPRSEAVVYATVTSLRTYHCQQSLLANGYLKWKLEGSGTSRKRSRTGKRKSKAQEEESKA
Round 2	Eukaryotes	GCA_004115005.2-Pla_CM032139.1_i000_008551 | KAG7030271.1 | 10393650:10408799:+	MSLGYAEKLSFIEDVGKVGMTEHFDPPHVLEEKIERLTMMIQKSKHLVVFTGAGISTSCGIPDFRGPKGIWTLQREGKALPEASLPFHRAVPSMTHMALVELEKAGILKFIISQNIDGLHLRSGIPREKLAELHGNSFMETCPSCGAEYLRDFEVETIGLKDTSRRCSDANCGAKLRDTVLDWEDALPPKEMNPAERHCKMADIVLCLGTSLQITPACNLPLKALRGGGKIVIVNLQKTPKDKKASLVIHGRVDKVISGVMEILKMQIPPFVRIDLFQIILSQALSLDKKFVNWTLRILSVHGQKATLPFIKSVEVSFLDNQDFKSATLESQPFLLKRRTVKEKSFELVLRLNFSEGCGSSHVEVNIPVDFKVSADSLNLDKEVVFRRLRDEAVQDFFCGKNAVIERKSIPFPKSEVTVYATVTNVIRYTQDLKTLAIDSLSNGDMKRQLASVNGSAISRKRSRRPKRKSRY
Round 2	Eukaryotes	GCA_006547085.1-Pla_VIEB01000814.1_i000_034089 | TQD80325.1 | 122292:129777:+	MSLGYAEKLSYIEDVGQVGMTEHFDMPQVLQEKIERLAMLVQKSKHLVVFTGAGISTSCGIPDFRGPKGIWTLQREGKALPEASLPFHRAMPSLTHMALVELERAGILKFVISQNVDGLHLRSGIPREKLAELHGNSFLETCPSCGVEYLRDFEVETIGLKETSRRCSDENCRARLKDTVLDWEDALPSKEMDLAEKHCRMADVVLCLGTSLQITPACNLPLKSLRGGGKIVIVNLQKTPKDKKANLVIHGLVDKVISGVMDFLNLQIPPFVRIDHVQIILTQPLSLDKKNVNWSLRVTSVHGQKAPLPFIKSIEISFLDNQGYKSAILQKEPFQLKRRTLQGKSFDMVLKINFIDSCGCPSTEIVVHLNLKVPEDNLQLDKDAILQKLRHTAVQESCCGQNAIVERNVILAPKTEVLAHAIVTNVVRYRMTAEALQAGSLGNAVKRRKESVNGFETSRKRSKVHRRKSKFQKLNSWWLGEKYL
Round 2	Eukaryotes	GCA_013390205.1-Fun_QPMX01000006.1_i000_009760 | KAF5493517.1 | 1813813:1815840:-	MGVDAHQNTSSPSDSPLSSPLSLLSKSPSIPSSPEADLDASKRYPSPTSSMPSGAQSPVKLETADESVPAIKLDDPSDSINVNSSDANEGQPPRKRRKITPPKERTTEHLDLESCSENDEKLARLVSALKKRKKIVVIAGAGISVSAGIPDFRSKKGLFATLPNDHKMKGSGKHLFDASVYKHDSSTEKFHKMICDLSNMVKAAEPTPFHHLLASLAHEKRLLRLYSQNVDCIDTSMEPLKTAVPLNTKGPWPTTIQLHGSVEHMVCSKCADIKPLKTELFVGHEAPLCEECVMIDTLRTQYEQRRSHGIGRLRPRMVLYNEFNPDEEAIGKVSSVDLKSRPDAVIVVGTSLKIPGVRRLVKELCQVTRSRRDGFTAWINTDSEPQHNDFKDCWDLVVRGKCDDVAHWVSLPRFDEPQSGDSPYLSEEDEQQRRARLLRDNLLSIPTPTASPRIKAAETGKKGPKSKQSKLSFGGHQVASDTDVSAKKVKKITVKRPRKSNGKKSNEPPKNALSQTFKTQKNRELADMPQETLAGKLDNQHYKFAEDKLASLLPPLRPEAQKPARNIYYPQKPAAESAHDDKTPSSKSFENITRPALTERPKSSPATSSTLEGMQSDMRPATPMHERRKSETISPQSIPRGMEQLMD
Round 2	Eukaryotes	GCA_019202795.1-Pla_CM032925.1_i000_053210 | KAG7534370.1 | 11345051:11348555:+	MSLGYAEKLSFIEDVGQVGMAEFFDPSHVLQCKIEELAKLIQKSKHLVVFTGAGISTSCGIPDFRGPKGIWTLQREGKDLPKASLPFHRAMPSMTHMALVELERAGILKFVISQNVDGLHLRSGIPREKLSELHGDSFMEMCPSCGAEYLRDFEVETIGLKETSRRCSVEKCGAKLKDTVLDWEDALPPKEIDPAEKHCKMADLVLCLGTSLQITPACNLPLKCLRGGGKIVIVNLQKTPKDKKANVVIHGLVDKVVAGVMESLNMKIPPYVRIDLFQIILTQSLSGDQRFINWTLRVASVHGLTSQLPFIESIEVSFSDNQNYKDAVLDKQPFLMKRRTARNETFDIFFKVNYSDGCDCVSTQLSLPFEFKVSREEHGHIIDKEAVLQSLREKAVEESSCGHSDVVERRAVSEPRSEAVVYATVTSLRTYHSQQSLLANGDLKWKLEGSGTSRKRSRTGKRKSKAQEEETKA
Round 2	Eukaryotes	GCA_019096155.1-Fun_JAHCVI010000003.1_i000_006550 | KAG7287166.1 | 909568:910857:+	MAWTTGKVALPELVEASGDLDLKAKQLADFIRQSKHFIVFTGAGVSTSAGIPDFRGPEGAWTLQAQGRQRTTAVVSTLQAIPTVTHMALVELQNRGLMKYLVSQNCDGLHRRSGILPDKISELHGNSNREICKDCGKEYIRDFRAVATYTKSIHDHRTGRKCARCDGALHDTIINFTESLPQRELTLAFDHAKQADLCLVLGSSLTVTPAKEVPEAVGNRRRKGAKLVICNLQATPLDGLATLRVHAKTDDLMVRVMRELGVAIPGFVLQRRLAVTVEGTGQQGRCRVTVSGVDVDGTPVSFLRSVKLANNRRVLKAEPFVFDLREDVGERGLEVKLELEFMGHYGEPSLELCHSVEEDGVGAAVVYLLEYNPSNGEWKTTKQ
Round 2	Eukaryotes	GCA_002926015.1-Pla_KZ646899.1_i000_003065 | PPD99890.1 | 258046:265255:-	MFSRMCLRFPWLSPPFISTLCRISVPGVPVRETQPPSKFLKDKKVVPQADPPSAEDVNHLYQLIDQSTKLVVLTGAGISTECGIPDYRSPNGAYSSGFKPITHQVMCAGMPLPFALLYFNVKETIGKRGKLEFVRSSRARRRYWARSYAGWRRFTAAQPGAAHVALASLEQAGRINFMITQNVDRLHHRAGSNPLELHGTVYSVICLDCGFSFCRNLFQDEVKALNPKWAAAIESLDYGNAGSDKSFGMKQRPDGDIEIDEKFWEEDFHIPTCHKCNGVLKPDVVFFGDNVPKERADKAKEVARECDAFLVLGSSVMTMSAFQLVRAAHEAGASTAIVNIGKTRADEFVSLKVNARLGEILPRVLNTGSLSIPALH
Round 2	Eukaryotes	GCA_003290285.1-Fun_PKMI01000015.1_i000_004936 | RBA18085.1 | 725988:727268:-	MASSAPKVAPPERRDPLDVIDKQADEIVALIKKSKHFIAFTGAGVSTSAGIPDFRGPEGAWTLRAQGRARTGKATSTLQAIPTPTHMALVELQNQGVLKYLVSQNCDGLHRRSGILRDRISELHGNSNRECCKDCGKEYIRDFRAVASYEKSVHDHRTGRKCTACGGNLLDTIINFGEFLPEEPLKLARSHAKKADLCIALGSSLSVPPASGIPETCGKSKKSKLIICNLQETFMEGIADVHVWAESDVLMTRVMDRLGYTIPNFILKRRLVIKVERDVHNRQVIVLTGVDDDGTPVTYLQSVKLEDSRRIVRSEPFSFVFREGLNAGAQVKFALEFMGHYNEPNVVIDYSVPEEEGAETVYDLSYDPSTGEWVIMR
Round 2	Eukaryotes	GCA_905216605.1-Pla_LR999458.1_i000_021435 | CAE6242673.1 | 10840904:10844486:+	MSLGYAEKLSFIEDVGQVGMAEFFDPSHVLQCKIEELAKLIQKSKHLVVFTGAGISTSCGIPDFRGPKGIWTLQREGKDLPKASLPFHRAMPSMTHMALVELERAGILKFVISQNVDGLHLRSGIPREKLSELHGDSFMEMCPSCGAEYLRDFEVETIGLKETSRRCSVEKCGAKLKDTVLDWEDALPPKEIDPAEKHCKMADLVLCLGTSLQITPACNLPLKCLRGGGKIVIVNLQKTPKDKKANVVIHGLVDKVVAGVMQSLNMKIPPYVRIDLFQIILTQSLSGDQRFINWTLRVASVHGLTSQLPFIESIEVSFSDNQNYKDAVLDKQPFLMKRRTARNETFDIFFKVNYSDGCDCVSTQLSLPFEFKVSTEEHEEIIDKEAVLQSLREKAVEESSCGHSDVVERRAVSEPRSEAVVYATVTSLRTYHSQQSLLANGELKWKLEGSGTSRKRSRTGKRKSKAREEESKA
Round 2	Eukaryotes	GCA_000430065.1-Fun_ATCN01000011.1_i000_000046 | EPR80105.1 | 1545:2759:-	MKVVSDKWLEAYKDSFYHKKVVIILGAGVSTASGIPDFRSSSGIFSHIQTRYKVKGERLFDYRFSLNPETRNIYLDFITQLKDLVDKSEPSLTHKFLNEYTNKCRKFRIYTQNVDLLEEKAGIKHSTDNKTDLVYLHGDLNTLKCLYCGYKMAFTQKENEILKQEQEIECDKCLERNKKRKEENKRSRPQGIMHPNIVHYNQPHPDGKHISKLNTLDSRCDLVLVIGTSLKIFGLKAMTKYFLNRCKENGGKSIYIDLVEPNKEFKNLFDYMYKGPCDEFFRKIADTEILDKIDKKELEDEVELNEIEVSDIIEDENISNKNICSIIEEKKIKDINIEDCSNIDSSMIDLKSALEEVEAENLAKNENDIEYEVNEEIEEKIEVKEKPKPKKKYVSRKLKGKKKK
Round 2	Eukaryotes	GCA_004917705.1-Fun_QZBK01000810.1_i000_009338 | THY89499.1 | 1546:2543:-	MSSDIESFAAHLQSSKRILALLGAGLSASSGLPTFRGAGGLWRTHDATSLATPEAFNADPALVWQFYSYRRHMALKAQPNRAHLALAELARKNPGFMTLSQNVDGLSQRAKHPSDKLQLLHGSLFNVKCTSFYCSYHAENFTDPIVPALKIPLDESDPTTKEARHAVSDALQAKQEHKELDISDANIHLPSVKISDLPKCPECHKGLLRPGVVWFGEALPSKIINTVDDFIVDSDKIDLIMVIGTSAKVYPAAGYVDRARAKGARVAVINADRADAPAGGISDSDWFFEGDAAQIVPEILKSVIGEIEQPAERL
Round 2	Eukaryotes	GCA_004115385.1-Pla_CM014051.1_i000_005968 | RXI03281.1 | 24434186:24441719:+	MSLGYAEKLSYVEDVGQVGMTEHFDMPQVLQEKIERLAMLVQKSKHLVVFTGAGISTSCGIPDFRGPKGIWTLQREGKALPEASLPFHRAMPSLTHMALVELERAGILKFVISQNVDGLHLRSGIPREKLAELHGNSFLETCPSCGVEYLRDFEVETIGLKETSRRCSDENCRARLKDTVLDWEDALPSKEMDLAEKHCRMADVVLCLGTSLQITPACNLPLKSLRGGGKIVIVNLQKTPKDKKANLVIHGLVDKVISGVMDFLNLQIPPFVRIDHVQIILTQPLSLDKKNVNWSLRITSVHGQKAPLPFIKSIEISFLDNQGYKSAILQKEPFQLKRRTLQGKSFDMVLKINFIDSCGCPSTEIVVPLNLKVPEDNLQLDKDAILQKLRHTAVQESCCGQNAIVERNVILAPKTEVIAHAIVTNVVRYRMTAEALQAGSLGNAVKRRKESVNGFETSRKRSKVHRNKSRFQKLNGWWLGEKNL
Round 2	Eukaryotes	GCA_019206905.1-Fun_JAHLUB010000018.1_i000_001419 | KAG7691738.1 | 68410:69372:+	MQSSEHHDEDSNESPVNSEDWTESAPSSTLIPVSTLESFHNFLRSPNCKTVLALVGAGLSASSGLSTFRGSGGLWKRYNAIDLATPDAFLDNPGLVWQFYAYRRHKALQAQPNLGHYVLAELSKLANINFLTITQNVDGLSQRSDHVPEKLLEFHGSLFGMRCTNFSCSYEEHNNYKDPLCEALRVDNFDQTDVLPFLDEQELPHCPACKVGLLRPAVVWFGESLPLQMIDKADEFIVRNRVDLMLVIGTSQAVWPAASYVDIVRNQGGKIAIFNTEPDGDEKDCWQFIGDSAETLPVAMEPLIGKLSPDTSISNTSRTT
Round 2	Eukaryotes	GCA_019206915.1-Fun_JAHLUA010000017.1_i000_001184 | KAG7692414.1 | 79686:80648:-	MQSSEHHDEDSNESPVNSEDWTESAPSSTLIPVSTLESFHNFLRSPNCKTVLALVGAGLSASSGLSTFRGSGGLWKRYNAIDLATPDAFLDNPGLVWQFYAYRRHKALQAQPNLGHYVLAELSKLANINFLTITQNVDGLSQRSDHVPEKLLEFHGSLFGMRCTNFSCSYEEHNNYKDPLCEALRVDNFDQTDVLPFLDEQELPHCPACKVGLLRPAVVWFGESLPLQMIDKADEFIVRNRVDLMLVIGTSQAVWPAASYVDIVRNQGGKIAIFNTEPDGDEKDCWQFIGDSAETLPVAMEPLIGKLSPDTSISNTSRTT
Round 2	Eukaryotes	GCA_019207005.1-Fun_JAHLUH010000019.1_i000_001540 | KAG7724093.1 | 68407:69369:+	MQSSEHHDEDSNESPVNSEDWTESAPSSTLIPVSTLESFHNFLRSPNCKTVLALVGAGLSASSGLSTFRGSGGLWKRYNAIDLATPDAFLDNPGLVWQFYAYRRHKALQAQPNLGHYVLAELSKLANINFLTITQNVDGLSQRSDHVPEKLLEFHGSLFGMRCTNFSCSYEEHNNYKDPLCEALRVDNFDQTDVLPFLDEQELPHCPACKVGLLRPAVVWFGESLPLQMIDKADEFIVRNRVDLMLVIGTSQAVWPAASYVDIVRNQGGKIAIFNTEPDGDEKDCWQFIGDSAETLPVAMEPLIGKLSPDTSISNTSRTT
Round 2	Eukaryotes	GCA_019207125.1-Fun_JAHLUD010000018.1_i000_001228 | KAG7702514.1 | 73275:74237:+	MQSSEHHDEDSNESPVNSEDWTESAPSSTLIPVSTLESFHNFLRSPNCKTVLALVGAGLSASSGLSTFRGSGGLWKRYNAIDLATPDAFLDNPGLVWQFYAYRRHKALQAQPNLGHYVLAELSKLANINFLTITQNVDGLSQRSDHVPEKLLEFHGSLFGMRCTNFSCSYEEHNNYKDPLCEALRVDNFDQTDVLPFLDEQELPHCPACKVGLLRPAVVWFGESLPLQMIDKADEFIVRNRVDLMLVIGTSQAVWPAASYVDIVRNQGGKIAIFNTEPDGDEKDCWQFIGDSAETLPVAMEPLIGKLSPDTSISNTSRTT
Round 2	Eukaryotes	GCA_019207165.1-Fun_JAHLUV010000017.1_i000_001328 | KAG7805048.1 | 79721:80683:-	MQSSEHHDEDSNESPVNSEDWTESAPSSTLIPVSTLESFHNFLRSPNCKTVLALVGAGLSASSGLSTFRGSGGLWKRYNAIDLATPDAFLDNPGLVWQFYAYRRHKALQAQPNLGHYVLAELSKLANINFLTITQNVDGLSQRSDHVPEKLLEFHGSLFGMRCTNFSCSYEEHNNYKDPLCEALRVDNFDQTDVLPFLDEQELPHCPACKVGLLRPAVVWFGESLPLQMIDKADEFIVRNRVDLMLVIGTSQAVWPAASYVDIVRNQGGKIAIFNTEPDGDEKDCWQFIGDSAETLPVAMEPLIGKLSPDTSISNTSRTT
Round 2	Eukaryotes	GCA_019207205.1-Fun_JAHLUJ010000017.1_i000_001118 | KAG7736021.1 | 79708:80670:-	MQSSEHHDEDSNESPVNSEDWTESAPSSTLIPVSTLESFHNFLRSPNCKTVLALVGAGLSASSGLSTFRGSGGLWKRYNAIDLATPDAFLDNPGLVWQFYAYRRHKALQAQPNLGHYVLAELSKLANINFLTITQNVDGLSQRSDHVPEKLLEFHGSLFGMRCTNFSCSYEEHNNYKDPLCEALRVDNFDQTDVLPFLDEQELPHCPACKVGLLRPAVVWFGESLPLQMIDKADEFIVRNRVDLMLVIGTSQAVWPAASYVDIVRNQGGKIAIFNTEPDGDEKDCWQFIGDSAETLPVAMEPLIGKLSPDTSISNTSRTT
Round 2	Eukaryotes	GCA_019207235.1-Fun_JAHLUK010000017.1_i000_001252 | KAG7744919.1 | 73378:74340:+	MQSSEHHDEDSNESPVNSEDWTESAPSSTLIPVSTLESFHNFLRSPNCKTVLALVGAGLSASSGLSTFRGSGGLWKRYNAIDLATPDAFLDNPGLVWQFYAYRRHKALQAQPNLGHYVLAELSKLANINFLTITQNVDGLSQRSDHVPEKLLEFHGSLFGMRCTNFSCSYEEHNNYKDPLCEALRVDNFDQTDVLPFLDEQELPHCPACKVGLLRPAVVWFGESLPLQMIDKADEFIVRNRVDLMLVIGTSQAVWPAASYVDIVRNQGGKIAIFNTEPDGDEKDCWQFIGDSAETLPVAMEPLIGKLSPDTSISNTSRTT
Round 2	Eukaryotes	GCA_019207265.1-Fun_JAHLUN010000017.1_i000_001295 | KAG7762072.1 | 79710:80672:-	MQSSEHHDEDSNESPVNSEDWTESAPSSTLIPVSTLESFHNFLRSPNCKTVLALVGAGLSASSGLSTFRGSGGLWKRYNAIDLATPDAFLDNPGLVWQFYAYRRHKALQAQPNLGHYVLAELSKLANINFLTITQNVDGLSQRSDHVPEKLLEFHGSLFGMRCTNFSCSYEEHNNYKDPLCEALRVDNFDQTDVLPFLDEQELPHCPACKVGLLRPAVVWFGESLPLQMIDKADEFIVRNRVDLMLVIGTSQAVWPAASYVDIVRNQGGKIAIFNTEPDGDEKDCWQFIGDSAETLPVAMEPLIGKLSPDTSISNTSRTT
Round 2	Eukaryotes	GCA_019207285.1-Fun_JAHLUL010000018.1_i000_001455 | KAG7749852.1 | 79724:80686:-	MQSSEHHDEDSNESPVNSEDWTESAPSSTLIPVSTLESFHNFLRSPNCKTVLALVGAGLSASSGLSTFRGSGGLWKRYNAIDLATPDAFLDNPGLVWQFYAYRRHKALQAQPNLGHYVLAELSKLANINFLTITQNVDGLSQRSDHVPEKLLEFHGSLFGMRCTNFSCSYEEHNNYKDPLCEALRVDNFDQTDVLPFLDEQELPHCPACKVGLLRPAVVWFGESLPLQMIDKADEFIVRNRVDLMLVIGTSQAVWPAASYVDIVRNQGGKIAIFNTEPDGDEKDCWQFIGDSAETLPVAMEPLIGKLSPDTSISNTSRTT
Round 2	Eukaryotes	GCA_019207415.1-Fun_JAHLUU010000017.1_i000_001305 | KAG7796432.1 | 79703:80665:-	MQSSEHHDEDSNESPVNSEDWTESAPSSTLIPVSTLESFHNFLRSPNCKTVLALVGAGLSASSGLSTFRGSGGLWKRYNAIDLATPDAFLDNPGLVWQFYAYRRHKALQAQPNLGHYVLAELSKLANINFLTITQNVDGLSQRSDHVPEKLLEFHGSLFGMRCTNFSCSYEEHNNYKDPLCEALRVDNFDQTDVLPFLDEQELPHCPACKVGLLRPAVVWFGESLPLQMIDKADEFIVRNRVDLMLVIGTSQAVWPAASYVDIVRNQGGKIAIFNTEPDGDEKDCWQFIGDSAETLPVAMEPLIGKLSPDTSISNTSRTT
Round 2	Eukaryotes	GCA_019207435.1-Fun_JAHLUT010000019.1_i000_001524 | KAG7794341.1 | 79707:80669:-	MQSSEHHDEDSNESPVNSEDWTESAPSSTLIPVSTLESFHNFLRSPNCKTVLALVGAGLSASSGLSTFRGSGGLWKRYNAIDLATPDAFLDNPGLVWQFYAYRRHKALQAQPNLGHYVLAELSKLANINFLTITQNVDGLSQRSDHVPEKLLEFHGSLFGMRCTNFSCSYEEHNNYKDPLCEALRVDNFDQTDVLPFLDEQELPHCPACKVGLLRPAVVWFGESLPLQMIDKADEFIVRNRVDLMLVIGTSQAVWPAASYVDIVRNQGGKIAIFNTEPDGDEKDCWQFIGDSAETLPVAMEPLIGKLSPDTSISNTSRTT
Round 2	Eukaryotes	GCA_011947395.2-Fun_JAATWM020000060.1_i000_011495 | KAF9870028.1 | 183258:185321:-	MDASSSPSNMDVDAHQQSSSPSDSPLSSPLSVLSKSPSVPSSPEVDLDASKRYPSPTSSMPSGAQSPVKLENPDNSVPAIKLDDQADSINVTSSDAGEPQPPRKRRKITPPKERTTQRLDLDTCAEDDENLTRLVSALKKRKKIVVIAGAGISVSAGIPDFRSKTGLFATLPNEHKMKGSGKHLFDASVYKHDSSTEKFHKMICDLSTMVNTAEPTPFHHLLASMAIEKRLLRLYSQNVDCIDTNMEPLKTTVPLNTKGPWPKTIQLHGSVEHMVCSKCGEIKRLNTELFVGHEAPLCAVCEEQDHVRAMYDRRSHGIGRLRPRMVLYNEFNPDEEAIGKVSSVDLKSRPDAVIVVGTSLKIPGVRRLVKELCQVTRSRRDGFTAWINTDSEPQHNDFKDCWDLVVRGKCDDVAHWVGLPRFDEPTQSGDPYLTERDEQQRKARILRDELQVNIVSPPPGSPTKSESDSAAGNKKRKFVDPVQGIPTPTASPKIKAADTGKKPGRPKQSKLPFSGRQISESDASAKKVKKATTKKPRKSNVKKSTEPPKNALSQTFKTQKNRELADMPQETLAGKLDNQHYKFGEDKLSGSLPPLRPEGQKPAKNIYYPEKPTVESSREENTASSKPTQNISRPTLTERPKSSPGTGITLERTKSEVRPATPMHERRKSADTISPPSRPRGMEALVD
Round 2	Eukaryotes	GCA_012932255.1-Fun_QLYQ01000591.1_i000_008577 | KAF4413971.1 | 635232:637286:+	MDAPSSPSNMGVDAHQNTSSPSDSPLSSPLSLLSKSPSIPSSPEADLDASKRYPSPTSSMPSGAQSPVKLETADESVPAIKLDDPSDSINVNSSDANEGQPPRKRRKITPPKERTTEHLDLESCSENDEKLARLVSALKKRKKIVVIAGAGISVSAGIPDFRSKKGLFATLPNDHKMKGSGKHLFDASVYKHDSSTEKFHKMICDLSNMVKAAEPTPFHHLLASLAHEKRLLRLYSQNVDCIDTSMEPLKTAVPLNTKGPWPTTIQLHGSVEHMVCSKCADIKPLKTELFVGHEAPLCEECVMIDTLRTQYEQRRSHGIGRLRPRMVLYNEFNPDEEAIGKVSSVDLKSRPDAVIVVGTSLKIPGVRRLVKELCQVTRSRRDGFTAWINTDSEPQHNDFKDCWDLVVRGKCDDVAHWVSLPRFDEPQSGDSPYLSEEDEQQRRARLLRDNLLSIPTPTASPRIKAAETGKKGPKSKQSKLSFGGHQVASDTDVSAKKVKKITVKRPRKSNGKKSNEPPKNALSQTFKTQKNRELADMPQETLAGKLDNQHYKFAEDKLASLLPPLRPEAQKPARNIYYPQKPAAESAHDDKTPSSKSFENITRPALTERPKSSPATSSTLEGMQSDMRPATPMHERRKSETISPQSIPRGMEQLMD
Round 2	Eukaryotes	GCA_011032825.1-Fun_JAADJZ010000006.1_i000_011975 | KAF2874296.1 | 973244:974274:-	MASSTARPSIVPPKDLESFQEHLSKSTRILALLGAGLSASSGLPTFRGAGGLWRTHEATELATPEAFGRDPGLVWQFYSYRRHMALQAKPNPAHYALAELAKKKDGFMTLSQNVDGLSPRAGHPADKLKLLHGSLFDVKCSDFFCKYTESSNYTDPIVPALAIPTDDADPTTTEARKARDLDIADENVDLPEIDLRHLPQCPTCKHGLLRPGVVWFGEMLPTTVMNDIANWMEEDQKIDLIMVIGTSAKVYPAAGYVDLARAQGARVAVINMDKNDMPASGMYKGDWFFQGDAAQIVPEILKSVIGEITEMPDAAATA
Round 2	Eukaryotes	GCA_000344595.1-Ani_KB533798.1_i000_008542 | EMP34131.1 | 103252:126599:+	MTGAGISTESGIPDYRSEGVGLYARTDRRPIQHTEFVRSASARQRYWARNFVGWPQFSSHQPNAAHLALRNWEKLGKLHWLVTQNVDALHTKAGSQRVMELHGCTHRVLCLGCGEQTPRSELQKCFEVLNPTWTAEAHGMAPDGDVFLTEEQVHNFRVPACSRCGGILKPDVTFFGDTVSREKVDFVHKRLAESDSMLVAGSSLQVYSGYRFALAAHEKKLPIVIINIGPTRANTMAAIRLLLSLLVGLCAYYFYSQETLSAEMVRGKRVLVTGSSTGIGEQIAYEFARMGAHLLLTARREKQLKEVAQKCLELGASSARHVVSDMNNLTSAQNVIEETRNTLGGLDYLVLNHVGGSGRFGPFQGDMAAVTSSMTVNFLSYVQLTVSAMTMLQESQGSIIVISSLSGRIGAPFTLSYNAAKFALEGFYSSLRRELHLREISLSVTVAVLGYIDTDNALKIIGDKITMQASPKEECAREVVRAGVLRHREVIYPYWSLKPLLLLKEWMPGLIERLLDKFLVLENIL
Round 2	Eukaryotes	GCA_900067095.1-Fun_FJOF01000009.1_i000_003891 | CZR45338.1 | 836736:838016:+	MASSAPKVAPPERRDPLDVIDKQADEIVALVKKSKHFIVFTGAGVSTSAGIPDFRGPEGAWTLRAQGRARTGKATSTLQAIPTPTHMTLVELQNQGVLKYLVSQNCDGLHRRSGILRDRISELHGNSNRECCKDCGKEYIRDFRAVASYEKSVHDHRTGRKCTACGGNLLDTIINFGEFLPEEPLKLARSHAKKADLCIALGSSLSVPPASGIPETCGKSKKSKLIICNLQETFMEGIADMHVWAESDVLMMRVMDRLGYTIPNFILKRRLVIKVERDVHNRQVIVLTGVDDDGTPVTYLQSVKLEDSRRIVRSEPFSFVFREGLNAGAQVKFALEFMGHYNEPNVVIDYSVPEEEGAETVYDLSYDPSTGEWVIMR
Round 2	Eukaryotes	GCA_000319635.2-Fun_ANPB02000008.1_i000_013741 | KAF4477578.1 | 2421527:2423554:+	MGVDAHQNTSSPSDSPLSSPLSLLSKSPSIPSSPEADLDASKRYPSPTSSMPSGAQSPVKLETADESVPAIKLDDPSDSINVNSSDANEGQPPRKRRKITPPKERTTEHLDLESCSENDEKLARLVSALKKRKKIVVIAGAGISVSAGIPDFRSKKGLFATLPNDHKMKGSGKHLFDASVYKHDSSTEKFHKMICDLSNMVKAAEPTPFHHLLASLAHEKRLLRLYSQNVDCIDTSMEPLKTAVPLNTKGPWPTTIQLHGSVEHMVCSKCADIKPLKTELFVGHEAPLCEECVMIDTLRTQYEQRRSHGIGRLRPRMVLYNEFNPDEEAIGKVSSVDLKSRPDAVIVVGTSLKIPGVRRLVKELCQVTRSRRDGFTAWINTDSEPQHNDFKDCWDLVVRGKCDDVAHWVSLPRFDEPQSGDSPYLSEEDEQQRRARLLRDNLLVTLPGSPTKSDSGSATENKKRKLVDPIQSIPTPTASPRIKAAETGKKGPKSKQSKLSFGGHQVASDTDVSAKKVKKITVKRPRKSNGKKSNEPPKNALSQTFKTQKNRELADMPQETLAGKLDNQHYKFAEDKLASLLPPLRPEAQKPARNIYYPQKPAAESAHDDKTPSSKSFENITRPALTERPKSSPATSSTLEGMQSDMRPATPMHERRKSETISPQSIPRGMEQLMD
Round 2	Eukaryotes	GCA_000446055.1-Fun_AMYD01000332.1_i000_001349 | EQB58221.1 | 22344:24371:+	MGVDAHQNTSSPSDSPLSSPLSLLSKSPSIPSSPEADLDASKRYPSPTSSMPSGAQSPIKLETADESVPAIKLDDPSDSINVNSSDANEGQPPRKRRKITPPKERTTEHLDLESCSENDEKLARLVSALKKRKKIVVIAGAGISVSAGIPDFRSKKGLFATLPNDHKMKGSGKHLFDASVYKHDSSTEKFHKMICDLSNMVKAAEPTPFHHLLASLAHEKRLLRLYSQNVDCIDTSMEPLRTAVPLNTKGPWPTTIQLHGSVEHMVCSKCADIKPLKTELFVGHEAPLCEECVMIDTLRTQYEQRRSHGIGRLRPRMVLYNEFNPDEEAIGKVSSVDLKSRPDAVIVVGTSLKIPGVRRLVKELCQVTRSRRDGFTAWINTDSEPQHNDFKDCWDLVVRGKCDDVAHWVSLPRFDEPQSADNPYLSEEDEQQRRARLLRDNLLVTLPGSPTKSDSGSATENKKRKLVDPIQSIPTPTASPRIKAAETGKKGPKSKQSKLSFGGQQLASDTDVSAKKVKKTMVKKPRKSNGKKSNEPPKNALSQTFKTQKNRELADMPQETLAGKLDNQHYKFAEDKLASLLPPLRPEAQKPAKNIYYPQKPAAESAHDDKTPSSKSFENIKRPALTERPKSSPATSSTLEGMQSDMRPATPMHERRKSETISPQSIPRGMEQLVD
Round 2	Eukaryotes	GCA_000004255.1-Pla_GL348774.1_i000_031739 | EFH39202.1 | 2566:22915:+	MSLGYAEKLSFIEDVGQVGMAEFFDPSHVLQCKIEELAKLIQKSKHLVVFTGAGISTSCGIPDFRGPKGIWTLQREGKDLPKASLPFHRAMPSMTHMALVELERAGILKFVISQNVDGLHLRSGIPREKLSELHGDSFMEMCPSCGAKYLRDFEVETIGLKETSRRCSVEKCGAKLKDTVLDWEDALPPKEIDPAEKHCKMADLVLCLGTSLQITPACNLPLKCLRGGGKIVIVNLQKTPKDKKANVVIHGLVDKVVAGVMESLNMKIPPYVRIDLFQIILTQSLSGDQRFINWTLRVASVHGLTSQLPFIESIEVSFSDNQNYKDAVLDKQPFLMKRRTARNETFDIFFKVNYSDGCDCVSTQLSLPFEFKVSTKEHVEIIDKEAVLQSLREKAVEESSCGQSGVVERRAVSEPRSEAVVYATVTSLRTYHCQQSLLANGYLKWKLEGSGTSRKRSRTGKRKSKAQEEESKA
Round 2	Eukaryotes	GCA_001664045.1-Fun_AECK01000001.1_i000_000506 | OBA18583.1 | 869993:870802:-	FHNFLRSPNCKTILALIGAGLSASSGLSTFRGSGGLWKQYNAIDLATPDAFLDDPGLVWQFYAYRRHKALQAQPNLGHYVLAKLSKLADINFLTITQNVDGLSQRSHHVPEKLLEFHGSLFGMRCTNFSCSYEEQNNYNDPLCEALRVDNFDQTDALPFLDEQDLPHCPACKVGLLRPAVVWFGESLPLQMIDKADEFIVQSKVDLMLVIGTSRAVWPAASYVDIIRNQGGKVAIFNTEPDDDEKDCWQFIGDSAETLPLAMEPLIGKLS
Round 2	Eukaryotes	GCA_011947485.2-Fun_JAATWK020000136.1_i000_002276 | KAH0427282.1 | 57316:59370:-	MDAPSSPSNKGVDAHQNTSSPSDSPLSSPLSLLSKSPSIPSSPEADLDASKRYPSPTSSMPSGAQSPIKLETADESVPAIKLDDPSDSINVNSSDANEGQPPRKRRKITPPKERTTEHLDLESCSENDEKLARLVSALKKRKKIVVIAGAGISVSAGIPDFRSKKGLFATLPNDHKMKGSGKHLFDASVYKHDSSTEKFHKMICDLSNMVKAAEPTPFHHLLASLAHEKRLLRLYSQNVDCIDTSMEPLKTAVPLNTKGPWPTTIQLHGSVEHMVCSKCADIKPLKTELFVGHEAPLCEECVMIDTLRTQYEQRRSHGIGRLRPRMVLYNEFNPDEEAIGKVSSVDLKSRPDAVIVVGTSLKIPGVRRLVKELCQVTRSRRDGFTAWINTDSEPQHNDFKDCWDLVVRGKCDDVAHWVSLPRFDEPQGGDNPYLSEEDEQQRRARLLRDNLLVTLPGSPTKSDSGSATETKKRKLVDPIQSIPTPTASPRIKAAETGKKGPKSKQSKLSFGGQQVASDTDVSAKKAKKTTVKKPRKSNGKKSNEPPKNALSQTFKTQKNRELADMPQETLAGKLDNQHYKFAEDKLASLLPPLRPEAQKPAKNVYYPQKPAAESSHDDKTPPSRSSENMTRPALTERPKSSPATSRTMEGIQNDMRPATPMHERRKSETISPQSIPRGMEQLVD
Round 2	Eukaryotes	GCA_010094045.1-Fun_ML986646.1_i000_009273 | KAF2262006.1 | 204276:205303:+	MAFTAARPLIPPQDLKSFQEHLARSKRVLALLGAGLSASSGLPTFRGAGGLWRTHDAMQLATPEAFNRDPGLVWQFYSYRRHMALNAKPNPAHYALAELAKKNPEFITISQNVDGLSPRAGHPANQLKLLHGSLFDVKCSEFFCNYLETNNYTDPIVPALALPTDESDPTTNEAIKVRELDISDENVDLPEVSLRDLPRCPQCQRGLLRPGVVWFGEWLPRDVQRDIDRWTAQPENIDLIMVIGTSAKVYPAAGYVDSARNKGARVAVVNTDKNDAPQGGMYTNDWFFEGDAAVIVPELLKSEIGEIKPEDMRDGERTSV
Round 2	Eukaryotes	GCA_000733195.1-Pla_CM002876.1_i000_017895 | KFK27164.1 | 29779777:29783231:+	MSLGYAEKLSFIEDVGQVGMAEFFDPSHVLQCKIEELAKMIQKSKHLVVFTGAGISTSCGIPDFRGPKGIWTLQSEGKDLPKASLPFHRAMPSMTHMALVELERAGILKFVISQNVDGLHLRSGIPREKLSELHGDSFMEMCPSCGAEYLRDFEVETIGLKETSRKCSSEKCGAKLKDTVLDWEDALPPKEIDPAEKHCKMADLVLCLGTSLQITPACNLPLKCLRGGGKIVIVNLQKTPKDKKANIVIHGFVDKVVAGVMESLNMKIPPYVRIDLFQIILARSLSGDQRYINWTLRVASVHGLTSQLPFIESIKISFSNNHNYKDAVLDKQPFFMKRRTSRNETFDIFLTVNYSDGCDCLPTKLSIPFEFEVKTVEHGEIIDKEAVLQSLREKAIEESSCGQSGVVERRAVFEPRSEAIVYAIVTNLRTFHSQESLLANGDLKWKLEGSGTSRKRSRTGKRKSRA
Round 2	Eukaryotes	GCA_013201745.1-Fun_QPMT01000072.1_i000_013688 | KAF4845183.1 | 226020:228074:+	MDAPSSPSNMGVDAHQNTSSPSDSPLSSPLSLLSKSPSIPSSPEADLDASKRYPSPTSSMPSGAQSPVKLETADESVPAIKLDDPSDSINVNSSDANEGQPPRKRRKITPPKERTTEHLDLESCSENDEKLARLVSALKKRKKIVVIAGAGISVSAGIPDFRSKKGLFATLPNDHKMKGSGKHLFDASVYKHDSSTEKFHKMICDLSNMVKAAEPTPFHHLLASLAHEKRLLRLYSQNVDCIDTSMEPLKTAVPLNTKGPWPTTIQLHGSVEHMVCSKCADIKPLKTELFVGHEAPLCEECVMIDTLRTQYEQRRSHGIGRLRPRMVLYNEFNPDEEAIGKVSSVDLKSRPDAVIVVGTSLKIPGVRRLVKELCQVTRSRRDGFTAWINTDSEPQHNDFKDCWDLVVRGKCDDVAHWVSLPRFDEPQSGDSPYLSEEDEQQRRARLLRDNLLVTLPGSPTKSDSGSATENKKRKLVDPIQSIPTPTASPRIKAAETGKKGPKSKQSKLSFGGHQVASDTDVSAKKVKKTTVKKPRKSNGKKSNEPPKNALSQTFKTQKNRELADMPQETLAGKLDNQHYKFAEDKLASLLPPLRPEAQKPAKNIYYPQKPAAESAHDDKTPSSKSFENITRPALTERPKSSPATSSTLEGMQSDMRPATPMHERRKSETISPQSIPRGMEQLMD
Round 2	Eukaryotes	GCA_013201755.1-Fun_QPMR01000028.1_i000_008162 | KAF4813868.1 | 386356:388410:-	MDAPSSPSNMGVDAHQNTSSPSDSPLSSPLSLLSKSPSIPSSPEADLDASKRYPSPTSSMPSGAQSPVKLETADESVPAIKLDDPSDSINVNSSDANEGQPPRKRRKITPPKERTTEHLDLESCSENDEKLARLVSALKKRKKIVVIAGAGISVSAGIPDFRSKKGLFATLPNDHKMKGSGKHLFDASVYKHDSSTEKFHKMICDLSNMVKAAEPTPFHHLLASLAHEKRLLRLYSQNVDCIDTSMEPLKTAVPLNTKGPWPTTIQLHGSVEHMVCSKCADIKPLKTELFVGHEAPLCEECVMIDTLRTQYEQRRSHGIGRLRPRMVLYNEFNPDEEAIGKVSSVDLKSRPDAVIVVGTSLKIPGVRRLVKELCQVTRSRRDGFTAWINTDSEPQHNDFKDCWDLVVRGKCDDVAHWVSLPRFDEPQSGDSPYLSEEDEQQRRARLLRDNLLVTLPGSPTKSDSGSATENKKRKLVDPIQSIPTPTASPRIKAAETGKKGPKSKQSKLSFGGHQVASDTDVSAKKVKKTTVKKPRKSNGKKSNEPPKNALSQTFKTQKNRELADMPQETLAGKLDNQHYKFAEDKLASLLPPLRPEAQKPAKNIYYPQKPAAESAHDDKTPSSKSFENITRPALTERPKSSPATSSTLEGMQSDMRPATPMHERRKSETISPQSIPRGMEQLMD
Round 2	Eukaryotes	GCA_013201765.1-Fun_QPMQ01000009.1_i000_001153 | KAF4929918.1 | 153547:155601:+	MDAPSSPSNMGVDAHQNTSSPSDSPLSSPLSLLSKSPSIPSSPEADLDASKRYPSPTSSMPSGAQSPVKLETADESVPAIKLDDPSDSINVNSSDANEGQPPRKRRKITPPKERTTEHLDLESCSENDEKLARLVSALKKRKKIVVIAGAGISVSAGIPDFRSKKGLFATLPNDHKMKGSGKHLFDASVYKHDSSTEKFHKMICDLSNMVKAAEPTPFHHLLASLAHEKRLLRLYSQNVDCIDTSMEPLKTAVPLNTKGPWPTTIQLHGSVEHMVCSKCADIKPLKTELFVGHEAPLCEECVMIDTLRTQYEQRRSHGIGRLRPRMVLYNEFNPDEEAIGKVSSVDLKSRPDAVIVVGTSLKIPGVRRLVKELCQVTRSRRDGFTAWINTDSEPQHNDFKDCWDLVVRGKCDDVAHWVSLPRFDEPQSGDSPYLSEEDEQQRRARLLRDNLLVTLPGSPTKSDSGSATENKKRKLVDPIQSIPTPTASPRIKAAETGKKGPKSKQSKLSFGGHQVASDTDVSAKKVKKTTVKKPRKSNGKKSNEPPKNALSQTFKTQKNRELADMPQETLAGKLDNQHYKFAEDKLASLLPPLRPEAQKPAKNIYYPQKPAAESAHDDKTPSSKSFENITRPALTERPKSSPATSSTLEGMQSDMRPATPMHERRKSETISPQSIPRGMEQLMD
Round 2	Eukaryotes	GCA_013201795.1-Fun_QPMS01000064.1_i000_013679 | KAF4832244.1 | 42064:44118:-	MDAPSSPSNMGVDAHQNTSSPSDSPLSSPLSLLSKSPSIPSSPEADLDASKRYPSPTSSMPSGAQSPVKLETADESVPAIKLDDPSDSINVNSSDANEGQPPRKRRKITPPKERTTEHLDLESCSENDEKLARLVSALKKRKKIVVIAGAGISVSAGIPDFRSKKGLFATLPNDHKMKGSGKHLFDASVYKHDSSTEKFHKMICDLSNMVKAAEPTPFHHLLASLAHEKRLLRLYSQNVDCIDTSMEPLKTAVPLNTKGPWPTTIQLHGSVEHMVCSKCADIKPLKTELFVGHEAPLCEECVMIDTLRTQYEQRRSHGIGRLRPRMVLYNEFNPDEEAIGKVSSVDLKSRPDAVIVVGTSLKIPGVRRLVKELCQVTRSRRDGFTAWINTDSEPQHNDFKDCWDLVVRGKCDDVAHWVSLPRFDEPQSGDSPYLSEEDEQQRRARLLRDNLLVTLPGSPTKSDSGSATENKKRKLVDPIQSIPTPTASPRIKAAETGKKGPKSKQSKLSFGGHQVASDTDVSAKKVKKTTVKKPRKSNGKKSNEPPKNALSQTFKTQKNRELADMPQETLAGKLDNQHYKFAEDKLASLLPPLRPEAQKPAKNIYYPQKPAAESAHDDKTPSSKSFENITRPALTERPKSSPATSSTLEGMQSDMRPATPMHERRKSETISPQSIPRGMEQLMD
Round 2	Eukaryotes	GCA_013390195.1-Fun_QPNA01000006.1_i000_009512 | KAF5494201.1 | 1949634:1951688:-	MDAPSSPSNMGVDAHQNTSSPSDSPLSSPLSLLSKSPSIPSSPEADLDASKRYPSPTSSMPSGAQSPVKLETADESVPAIKLDDPSDSINVNSSDANEGQPPRKRRKITPPKERTTEHLDLESCSENDEKLARLVSALKKRKKIVVIAGAGISVSAGIPDFRSKKGLFATLPNDHKMKGSGKHLFDASVYKHDSSTEKFHKMICDLSNMVKAAEPTPFHHLLASLAHEKRLLRLYSQNVDCIDTSMEPLKTAVPLNTKGPWPTTIQLHGSVEHMVCSKCADIKPLKTELFVGHEAPLCEECVMIDTLRTQYEQRRSHGIGRLRPRMVLYNEFNPDEEAIGKVSSVDLKSRPDAVIVVGTSLKIPGVRRLVKELCQVTRSRRDGFTAWINTDSEPQHNDFKDCWDLVVRGKCDDVAHWVSLPRFDEPQSGDSPYLSEEDEQQRRARLLRDNLLVTLPGSPTKSDSGSATENKKRKLVDPIQSIPTPTASPRIKAAETGKKGPKSKQSKLSFGGHQVASDTDVSAKKVKKTTVKKPRKSNGKKSNEPPKNALSQTFKTQKNRELADMPQETLAGKLDNQHYKFAEDKLASLLPPLRPEAQKPAKNIYYPQKPAAESAHDDKTPSSKSFENITRPALTERPKSSPATSSTLEGMQSDMRPATPMHERRKSETISPQSIPRGMEQLMD
Round 2	Eukaryotes	GCA_021432615.1-Fun_MU270215.1_i000_008058 | KAH9236076.1 | 1386029:1388080:+	MDAPSSPSNMGVDAHQNTSFPSDSPLSSPLSLLSKSPSIPSSPEADLDASKRYPSPTSSMPSGAQSPVKLETADESVPAIKLDDPSDSINVNSSDANEGQPPRKRRKITPPKERTTEHLDLESCSENDEKLARLVSALKKRKKIVVIAGAGISVSAGIPDFRSKKGLFATLPNDHKMKGSGKHLFDASVYKHDSSTEKFHKMICDLSNMVKAAEPTPFHHLLASLAHEKRLLRLYSQNVDCIDTSMEPLKTAVPLNTKGPWPTTIQLHGSVEHMVCSKCADIKPLKTELFVGHEAPLCEECVMIDTLRTQYEQRRSHGIGRLRPRMVLYNEFNPDEEAIGKVSSVDLKSRPDAVIVVGTSLKIPGVRRLVKELCQVTRSRRDGFTAWINTDSEPQNNDFKDCWDLVVRGKCDDVAHWVSLPRFDEPQSGDSPYLSEEDEQQRRARLLRDNLLVTLPGSPTKSDSGSATENKKRKLVDPIQSIPTPTASPRIKAAETGKKGPKSKQSKLSFGGHQVASDTDVSAKKVKKTVKKPRKSNGKKSNEPPKNALSQTFKTQKNRELADMPQETLAGKLDNQHYKFAEDKLASLLPPLRPEAQKPARNIYYPQKPAAESAHDDKTPSSKSFENITRPALTERPKSSPATSSTLEGMQSDMRPATPMHERRKSETISPQSIPRGMEQLMD
Round 2	Eukaryotes	GCA_013201865.1-Fun_QPMU01000103.1_i000_014889 | KAF4861413.1 | 37238:39292:-	MDAPSSPSNMGVDAHQNTSSPSDSPLSSPLSLLSKSPSIPSSPEADLDASKRYPSPTSSMPSGAQSPVKLETADESVPAIKLDDPSDSINVNSSDANEGQPPRKRRKITPPKERTTEHLDLESCSENDEKLARLVSALKKRKKIVVIAGAGISVSAGIPDFRSKKGLFATLPNDHKMKGSGKHLFDASVYKHDSSTEKFHKMICDLSNMVKAAEPTPFHHLLASLAHEKRLLRLYSQNVDCIDTSMEPLKTAVPLNTKGPWPTTIQLHGSVEHMVCSKCADIKPLKTELFVGHEAPLCEECVMIDTLRTQYEQRRSHGIGRLRPRMVLYNEFNPDEEAIGKVSSVDLKSRPDAVIVVGTSLKIPGVRRLVKELCQVTRSRRDGFTAWINTDSEPQHNDFKDCWDLVVRGKCDDVAHWVSLPRFDEPQSGDSPYLSEEDEQQRRARLLRDNLLVTLPGSPTKSDSGSATENKKRKLVDPIQSIPTPTASPRIKAAETGKKGPKSKQSKLSFAGHQVASDTDVSAKKVKKTTVKKPRKSNGKKSNEPPKNALSQTFKTQKNRELADMPQETLAGKLDNQHYKFAEDKLASLLPPLRPEAQKPAKNIYYPQKPAAESAHDDKTPSSKSLENITRPALTERPKSSPATSSTLEGMQSDMRPATPMHERRKSETISPQSIPRGMEQLMD
Round 2	Eukaryotes	GCA_013201785.1-Fun_QPMP01000110.1_i000_014515 | KAF4810661.1 | 16165:18219:+	MDAPSSPSNMGVDAHQNTSSPSDSPLSSPLSLLSKSPSIPSSPEADLDASKRYPSPTSSMPSGAQSPVKLETADESVPAIKLDDPSDSINVNSSDANEGQPPRKRRKITPPKERTTEHLDLESCSENDEKLVRLVSALKKRKKIVVIAGAGISVSAGIPDFRSKKGLFATLPNDHKMKGSGKHLFDASVYKHDSSTEKFHKMICDLSNMVKAAEPTPFHHLLASLAHEKRLLRLYSQNVDCIDTSMEPLKTAVPLNTKGPWPTTIQLHGSVEHMVCSKCADIKPLKTELFVGHEAPLCEECVMIDTLRTQYEQRRSHGIGRLRPRMVLYNEFNPDEEAIGKVSSVDLKSRPDAVIVVGTSLKIPGVRRLVKELCQVTRSRRDGFTAWINTDSEPQHNDFKDCWDLVVRGKCDDVAHWVSLPRFDEPQSGDSPYLSEEDEQQRRARLLRDNLLVTLPGSPTKSDSGSATENKKRKLVDPIQSIPTPTASPRIKAAETGKKGPKSKQSKLSFGGHQIASDTDVSAKKVKKTTVKKPRKSNGKRSNEPPKNALSQTFKTQKNRELADMPQETLAGKLDNQHYKFAEDKLASLLPPLRPEAQKPAKNIYYPQKPAAESAHDDKTPSSKSFENITRPALTERPKSSPATSSTLEGMQSDMRPATPMHERRKSETISPQSIPRGMEQLMD
Round 2	Eukaryotes	GCA_900096505.1-Fun_FMSL01000009.1_i000_013511 | SCV49302.1 | 832641:833921:+	MASSAPKVAPPERRDPLDVIDKQADEIVALIKKSKHFIVFTGAGVSTSAGIPDFRGPEGAWTLRAQGRARTGKATSTLQAIPTPTHMALVELQNQGVLKYLVSQNCDGLHRRSGILRDRISELHGNSNRECCKDCGKEYIRDFRAVASYEKSVHDHRTGRKCTACAGNLLDTIINFGELLPEEPLKLARSHAKKADLCIALGSSLSVPPASGIPETCGKSKKSKLIICNLQETFMEGIADMHVWTESDVLMTRVMDRLGYTIPNFILKRRLVIKVERDVHNRQVIVLTGVDDDGTPVTYLQSVKLEDSRRIVRSEPFSFVFREGLSTGAEVKFALEFMGHYNEPNVVIDYNVPGQDGTDTVYDLSYDPSTGEWVIMR
Round 2	Eukaryotes	GCA_905332085.1-Ani_CAJOAX010018179.1_i000_037597 | CAF4179232.1 | 43:1038:-	MAAVTLFSKARSVLVLTGAGISAESGVPTFRGAGGLWRQFNATDLATPSAFARSPSLVWEFYHYRRELVRTKEPNKAHLALVEAEKRFEKEGKRFFIITQNVDGLHRRAGSRNLLEIHDNLFTTRCTSCGFIEENNDSPICEALRNRGLPNENGPEIAVTDLPSCRQCRSLVCPHVVWFGETLWSDVLEKIDEEINQCDLFLV
Round 2	Eukaryotes	GCA_001578225.1-Fun_LFZO01000185.1_i000_002647 | KXT11700.1 | 42764:45172:-	LFVLLVYSFPQPGKADGTSNLLYSRFSRAIHIHTQRPLLRARPRPSLFVRYWRRCYCPRNPGILSPPVRLAPRACPPLPSSPPCPPGLASPRLDNTMDVPSDSSGRSSPLSSVPSSPLTEFSSSPSPPPEMRFSSRRSSGPYPSPPASQQTSHSGSPAPDGMDSKNSSDREGRPAKRRRITSEKERTTEYLDLRARTVDAGQQIQLDRLVNVLHKRQKIVVIAGAGISVSAGIPDFRSSQGLFRSLKEEYNLKGSGKHLFDASVYKDDVSTSSFHDMVSTMSRLTKDAKPTAFHHMLATIAQEDRLLRLYSQNVDGIDTSMDPLKTSVPLKKNDANKWPRTVQLHGGLDYMVCSKCHELSDLDPSLFDGPVPPLCSRCEEINDIRTNHEGKRSHGIGRLRPRMVLYNEHNPDDEAIGAVTKDDLRKRPDAVIVVGTTLKVPGVRRIVREMCATVRDRRGGVAIWINSDPPPIAKDLEDCWDIIVQGQCDEVARHAAMRKWDVPAASEEFAEVSEEDAKKVAARTMRVQLPTRDIKHAAKEPLPSHLHKNNSFRPPLSDETPRKPMDFGPLDWSPMGTPRTSIVPSIEDSEISDDSIAVVHDDTISVAVTGLLTPSKSQRSSPVEKLAAKTAAKNPVINLNDKLKAGAKKQTTTKGAPKKVSAPAKKPATAVKASKKAGVVGGPRKNNKADAKPGPKISLKNSFASSKAGVTALKAGKKDIENAAKSPSKLRDVTNAASEPMVPLSPQNPRNNASPVQTQNVDATLKQASDPNRSRMSIQGICN
Round 2	Eukaryotes	GCA_009771025.1-Fun_SSNE01000046.1_i000_012405 | KAE9570240.1 | 248813:250867:-	MDAPSSPSNMGVDAHQNTSSPSDSPLSSPLSLLSKSPSIPSSPEADLDASKRYPSPTSSMPSGAQSPVKLETADESVPAIKLDDPSDSINVNSSDANEGQPPRKRRKITPPKERTTEHLDLESCSENDEKLARLVSALKKRKKIVVIAGAGISVSAGIPDFRSKKGLFATLPNDHKMKGSGKHLFDASVYKHDSSTEKFHKMICDLSNMVKAAEPTPFHHLLASLAHEKRLLRLYSQNVDCIDTSMEPLKTAVPLNTKGPWPTTIQLHGSVEHMVCSKCADIKPLKTELFVGHEAPLCEECVMIDTLRTQYEQRRSHGIGRLRPRMVLYNEFNPDEEAIGKVSSVDLKSRPDAVIVVGTSLKIPGVRRLVKELCQVTRSRRDGFTAWINTDSEPQHNDFKDCWDLVVRGKCDDVAHWVSLPRFDEPQSGDSPYLSEEDEQQRRARLLRDNLLVTLPGSPTKSDSGSATENKKRKLVDPIQSIPTPTASPRIKAAETGKKGPKSKQSKLSFGGHQVASDTDVSAKKVKKITVKRPRKSNGKKSNEPPKNALSQTFKTQKNRELADMPQETLAGKLDNQHYKFAEDKLASLLPPLRPEAQKPARNIYYPQKPAAESAHDDKTPSSKSFENITRPALTERPKSSPATSSTLEGMQSDMRPATPMHERRKSETISPQSIPRGMEQLMD
Round 2	Eukaryotes	GCA_013201875.1-Fun_QPMV01000029.1_i000_005581 | KAF4896146.1 | 31890:33944:-	MDAPSSPSNMGVDAHQNTSSPSDSPLSSPLSLLSKSPSIPSSPEADLDASKRYPSPTSSMPSGAQSPVKLETADESVPAIKLDDPSDSINVNSSDANEGQPPRKRRKITPPKERTTEHLDLESCSENDEKLARLVSALKKRKKIVVIAGAGISVSAGIPDFRSKKGLFATLPNDHKMKGSGKHLFDASVYKHDSSTEKFHKMICDLSNMVKAAEPTPFHHLLASLAHEKRLLRLYSQNVDCIDTSMEPLKTAVPLNTKGPWPTTIQLHGSVEHMVCSKCADIKPLKTELFVGHEAPLCEECVMIDTLRTQYEQRRSHGIGRLRPRMVLYNEFNPDEEAIGKVSSVDLKSRPDAVIVVGTSLKIPGVRRLVKELCQVTRSRRDGFTAWINTDSEPQHNDFKDCWDLVVRGKCDDVAHWVSLPRFDEPQSGDSPYLSEEDEQQRRARLLRDNLLVTLPGSPTKSDSGSATENKKRKLVDPIQSIPTPTASPRIKAAETGKKGPKSKQSKLSFGGHQVASDTDVSAKKVKKITVKRPRKSNGKKSNEPPKNALSQTFKTQKNRELADMPQETLAGKLDNQHYKFAEDKLASLLPPLRPEAQKPARNIYYPQKPAAESAHDDKTPSSKSFENITRPALTERPKSSPATSSTLEGMQSDMRPATPMHERRKSETISPQSIPRGMEQLMD
Round 2	Eukaryotes	GCA_013201905.1-Fun_QPMW01000196.1_i000_015405 | KAF4885370.1 | 31926:33980:-	MDAPSSPSNMGVDAHQNTSSPSDSPLSSPLSLLSKSPSIPSSPEADLDASKRYPSPTSSMPSGAQSPVKLETADESVPAIKLDDPSDSINVNSSDANEGQPPRKRRKITPPKERTTEHLDLESCSENDEKLARLVSALKKRKKIVVIAGAGISVSAGIPDFRSKKGLFATLPNDHKMKGSGKHLFDASVYKHDSSTEKFHKMICDLSNMVKAAEPTPFHHLLASLAHEKRLLRLYSQNVDCIDTSMEPLKTAVPLNTKGPWPTTIQLHGSVEHMVCSKCADIKPLKTELFVGHEAPLCEECVMIDTLRTQYEQRRSHGIGRLRPRMVLYNEFNPDEEAIGKVSSVDLKSRPDAVIVVGTSLKIPGVRRLVKELCQVTRSRRDGFTAWINTDSEPQHNDFKDCWDLVVRGKCDDVAHWVSLPRFDEPQSGDSPYLSEEDEQQRRARLLRDNLLVTLPGSPTKSDSGSATENKKRKLVDPIQSIPTPTASPRIKAAETGKKGPKSKQSKLSFGGHQVASDTDVSAKKVKKITVKRPRKSNGKKSNEPPKNALSQTFKTQKNRELADMPQETLAGKLDNQHYKFAEDKLASLLPPLRPEAQKPARNIYYPQKPAAESAHDDKTPSSKSFENITRPALTERPKSSPATSSTLEGMQSDMRPATPMHERRKSETISPQSIPRGMEQLMD
Round 2	Eukaryotes	GCA_013201925.1-Fun_QPMY01000196.1_i000_015321 | KAF4922446.1 | 31875:33929:-	MDAPSSPSNMGVDAHQNTSSPSDSPLSSPLSLLSKSPSIPSSPEADLDASKRYPSPTSSMPSGAQSPVKLETADESVPAIKLDDPSDSINVNSSDANEGQPPRKRRKITPPKERTTEHLDLESCSENDEKLARLVSALKKRKKIVVIAGAGISVSAGIPDFRSKKGLFATLPNDHKMKGSGKHLFDASVYKHDSSTEKFHKMICDLSNMVKAAEPTPFHHLLASLAHEKRLLRLYSQNVDCIDTSMEPLKTAVPLNTKGPWPTTIQLHGSVEHMVCSKCADIKPLKTELFVGHEAPLCEECVMIDTLRTQYEQRRSHGIGRLRPRMVLYNEFNPDEEAIGKVSSVDLKSRPDAVIVVGTSLKIPGVRRLVKELCQVTRSRRDGFTAWINTDSEPQHNDFKDCWDLVVRGKCDDVAHWVSLPRFDEPQSGDSPYLSEEDEQQRRARLLRDNLLVTLPGSPTKSDSGSATENKKRKLVDPIQSIPTPTASPRIKAAETGKKGPKSKQSKLSFGGHQVASDTDVSAKKVKKITVKRPRKSNGKKSNEPPKNALSQTFKTQKNRELADMPQETLAGKLDNQHYKFAEDKLASLLPPLRPEAQKPARNIYYPQKPAAESAHDDKTPSSKSFENITRPALTERPKSSPATSSTLEGMQSDMRPATPMHERRKSETISPQSIPRGMEQLMD
Round 2	Eukaryotes	GCA_020747065.1-Fun_JAGMVK010000006.1_i000_013809 | KAH7409275.1 | 1496800:1497942:-	MPHTSKPLQKHFALLIQTSQAQGPRYTRTMASTPPKSSFGPSTDIQAFRDVLKSSKRVLALCGAGLSAASGLDTFRGAGGMWRNHQATTLATPEAFERDPGLVWLFYSMRRHKALQAKPNAGHYALVELSKKMPDFITLTQNVDGLSQRANHPREQLKLLHGSLFDIKCFSCPRVEQNNYDDPFHPVLQIDTAEDERLAASANTIKARAAYLDPNVNTHTINPDELPRCPECKLGFLRPGVVWFGESLPEDTLAEMDEWINKGKVDLILVIGTTATVYPAAGYVDQARKKGARVAVVNMDGMGGELGAASNLRNGDFMFQGDAAKILPEMFKEVIGEVKIPDA
Round 2	Eukaryotes	GCA_018858115.1-Fun_JABCKT010000015.1_i000_001075 | KAG6919240.1 | 91499:92955:+	MGNNHNPPSKAPGKPQSQRAKDIGKLVEYIQSDECRNVVLMSNLARLKLPHPEAVFEINFFRSNPVPFYTLAAELYPGSFRPTPTHSFIKLLASHDLLHTCFTQNIDTLERRAGVPADKIVEAHGSFATQRCIDCETPFDDDEMREIVLEQREPGGEVRIPKCKEENCGGLVKPDIVFFGEALPGQFIKKIPAVGDADLLLIIGTSLTVQPFASLAGMADRKSCRRVLINLERVGDLGRRPGDVVLLGECDEIVRELCTALGWQEELETAWAGTALKGADKPQPEYQASQVGEDAQKEEEDHQVDEIADILGKRLDISEHPSQSSSEEAATHSAPTTVEQVAEDTAGEKL
Round 2	Eukaryotes	GCA_010093925.1-Fun_ML994613.1_i000_002273 | KAF2193514.1 | 1356587:1357625:+	MASTAARSVVPQKDLESFQAHLNSSTRILALLGAGLSASSGLPTFRGAGGLWRTHDAVELATPEAFGRDPGLVWQFYSYRRHMALQAKPNPAHYALAELARKKEGFMTLSQNVDGLSPRANHPPEKLKLLHGSLFDVKCSEFFCKHTESNNYTDPIVPALAIPTDESDPTTISALQARELDISDENVALPELAIRDLPRCPKCKRGLLRPGVVWFGEMLPTQVLDDIDKWMADSKKIDLIMVIGTSAKVYPAAGYVDSARAKGAKVAVVNMDRADMPASGLYKGDWFFEGDAAQIVPEILKSVVGEIKEQPDLAVEA
Round 2	Eukaryotes	GCA_011800055.1-Fun_WVTB01000057.1_i000_009575 | KAF3803014.1 | 286036:288657:-	MDAPSSPSNMGVDAHQNTSSPSDSPLSSPLSLLSKSPSIPSSPEADLDASKRYPSPTSSMPSGAQSPIKLETADESVPAIKLDDPSDSINVNSSDANEGQPPRKRRKITPPKERTTEHLDLESCSENDEKLARLVSALKKRKKIVVIAGAGISVSAGIPDFRSKKGLFATLPNDHKMKGSGKHLFDASVYKHDSSTEKFHKMICDLSNMVKAAEPTPFHHLLASLAHEKRLLRLYSQNVDCIDTSMEPLRTAVPLNTKGPWPTTIQLHGSVEHMVCSKCADIKPLKTELFVGHEAPLCEECVMIDTLRTQYEQRRSHGIGRLRPRMVLYNEFNPDEEAIGKVSSVDLKSRPDAVIVVGTSLKIPGVRRLVKELCQVTRSRRDGFTAWINTDSEPQHNDFKDCWDLVVRGKCDDVAHWVSLPRFDEPQSADNPYLSEEDEQQRRARLLRDNLLVTLPGSPTKSDSGSATENKKRKLVDPIQSIPTPTASPRIKAAETGKKGPKSKQSKLSFGGQQLASDTDVSAKKVKKTTVKKPRKSNGKKSNEPPKNALSQTFKTQKNRELADMPQETLAGKLDNQHYKFAEDKLASLLPPLRPEAQKPAKNIYYPQKPAAESAHDDKTPSSKLFENIKRPALTERPKSSPATSSTLEGMQSDMRPATPMHERRKSETISPQSIPRGMEQLQQGLFIVKDGRAVRYATYANRSV
Round 2	Eukaryotes	GCA_021365365.1-Fun_JAJTIX010000006.1_i000_017311 | KAH8722143.1 | 1566441:1567499:-	MAPYNDVEAFHEVLRSSKRILALCGAGLSASSGLPTFRGAGGLWRNYEATQLATMSAFRTDPGLVWLFYGYRRHMCLRAEPNAAHHALAALARENKEFLCLTQNVDNLSQRADHPPEQLRTLHGSLFDIKCSNNACDWIQNDNYDDPFCPALAPASVDMPPGEKLPLLDPYHRIKHVSEEDIPKCPSCNEGLQRPGVVWFGEDLDGTVMAEIDNFMRAGKLDLMFVIGTSAQVWPAAGYISRAKALGARIVTVNPDAENEDEMFKVKPGDFAFGKDAAEYMPLLLEPVIGKLPEGGKKLDKDN
Round 2	Eukaryotes	GCA_020726445.1-Fun_JAGJXA010000001.1_i000_000842 | KAH6634663.1 | 2742795:2744177:+	MAWTTGKVALPELAEAPSELDDKARQLATLIRQSKHFIVFTGAGISTSAGIPDFRGPEGAWTLQAQGRQRTTAATSSLQAIPTATHMALVGLQDGGLLKYVVSQNCDGLHRRSGILPDKISELHGNNNREICKDCGKEYLRDFRAVADDTSSILDHRTGRRCARSNCGGPLHDTIINFTESLPERDLSLARHHADRADLCLVLGSSLTVTPANEIPEAVGRRAGRVNRSRGKGVRKGGKVEVEGGSGGTTGVTLAICNLQVTPLDEMAGLSVHAKTDDLMVRVMRELEMEIPEFILRRRLAVLVEATAGPGRGRGRKLVVAGVDVDGTPVSFLRTVKLVGSRRVLKVEPFAFDLRGDAAEGALEVQLELEFMGHYGEPNLEINHVVEDGNVAVEAVYVLEYNPRNGEWNYSRLP
Round 2	Eukaryotes	GCA_019207715.1-Fun_JAHLVL010000017.1_i000_001348 | KAG7888171.1 | 70069:71031:+	MPLSEHHDEDSNESPINSEDLTESAPSSTLIPVSTLESFHNFLRSPNCKTILALVGAGLSASSGLSTFRGSGGLWKQYNAIDLATPDAFLDDPGLVWQFYAYRRHKALQAQPNLGHYVLAKLSKLADINFLTITQNVDGLSQRSHHVPEKLLEFHGSLFGMRCTNFSCSYEEQNNYNDPLCEALRVDNFDQTDALPFLDEQDLPHCPACKVGLLRPAVVWFGESLPLQMIDKADEFIVQNKVDLMLVIGTSRAVWPAASYVDIIRNQGGKVAIFNTEPDDDEKDCWQFIGDSAETLPLAMEPLIGKLSPNTSISNTSRTT
Round 2	Eukaryotes	GCA_019207725.1-Fun_JAHLVK010000016.1_i000_001072 | KAG7886055.1 | 67762:68724:+	MPLSEHHDEDSNESPINSEDLTESAPSSTLIPVSTLESFHNFLRSPNCKTILALVGAGLSASSGLSTFRGSGGLWKQYNAIDLATPDAFLDDPGLVWQFYAYRRHKALQAQPNLGHYVLAKLSKLADINFLTITQNVDGLSQRSHHVPEKLLEFHGSLFGMRCTNFSCSYEEQNNYNDPLCEALRVDNFDQTDALPFLDEQDLPHCPACKVGLLRPAVVWFGESLPLQMIDKADEFIVQNKVDLMLVIGTSRAVWPAASYVDIIRNQGGKVAIFNTEPDDDEKDCWQFIGDSAETLPLAMEPLIGKLSPNTSISNTSRTT
Round 2	Eukaryotes	GCA_019207735.1-Fun_JAHLVJ010000018.1_i000_001472 | KAG7876974.1 | 69445:70407:+	MPLSEHHDEDSNESPINSEDLTESAPSSTLIPVSTLESFHNFLRSPNCKTILALVGAGLSASSGLSTFRGSGGLWKQYNAIDLATPDAFLDDPGLVWQFYAYRRHKALQAQPNLGHYVLAKLSKLADINFLTITQNVDGLSQRSHHVPEKLLEFHGSLFGMRCTNFSCSYEEQNNYNDPLCEALRVDNFDQTDALPFLDEQDLPHCPACKVGLLRPAVVWFGESLPLQMIDKADEFIVQNKVDLMLVIGTSRAVWPAASYVDIIRNQGGKVAIFNTEPDDDEKDCWQFIGDSAETLPLAMEPLIGKLSPNTSISNTSRTT
Round 2	Eukaryotes	GCA_019207825.1-Fun_JAHLVP010000015.1_i000_001067 | KAG7913862.1 | 79914:80876:-	MPLSEHHDEDSNESPINSEDLTESAPSSTLIPVSTLESFHNFLRSPNCKTILALVGAGLSASSGLSTFRGSGGLWKQYNAIDLATPDAFLDDPGLVWQFYAYRRHKALQAQPNLGHYVLAKLSKLADINFLTITQNVDGLSQRSHHVPEKLLEFHGSLFGMRCTNFSCSYEEQNNYNDPLCEALRVDNFDQTDALPFLDEQDLPHCPACKVGLLRPAVVWFGESLPLQMIDKADEFIVQNKVDLMLVIGTSRAVWPAASYVDIIRNQGGKVAIFNTEPDDDEKDCWQFIGDSAETLPLAMEPLIGKLSPNTSISNTSRTT
Round 2	Eukaryotes	GCA_019207835.1-Fun_JAHLVN010000016.1_i000_001149 | KAG7899147.1 | 80254:81216:+	MPLSEHHDEDSNESPINSEDLTESAPSSTLIPVSTLESFHNFLRSPNCKTILALVGAGLSASSGLSTFRGSGGLWKQYNAIDLATPDAFLDDPGLVWQFYAYRRHKALQAQPNLGHYVLAKLSKLADINFLTITQNVDGLSQRSHHVPEKLLEFHGSLFGMRCTNFSCSYEEQNNYNDPLCEALRVDNFDQTDALPFLDEQDLPHCPACKVGLLRPAVVWFGESLPLQMIDKADEFIVQNKVDLMLVIGTSRAVWPAASYVDIIRNQGGKVAIFNTEPDDDEKDCWQFIGDSAETLPLAMEPLIGKLSPNTSISNTSRTT
Round 2	Eukaryotes	GCA_019207905.1-Fun_JAHLVQ010000017.1_i000_001371 | KAG7914993.1 | 80215:81177:-	MPLSEHHDEDSNESPINSEDLTESAPSSTLIPVSTLESFHNFLRSPNCKTILALVGAGLSASSGLSTFRGSGGLWKQYNAIDLATPDAFLDDPGLVWQFYAYRRHKALQAQPNLGHYVLAKLSKLADINFLTITQNVDGLSQRSHHVPEKLLEFHGSLFGMRCTNFSCSYEEQNNYNDPLCEALRVDNFDQTDALPFLDEQDLPHCPACKVGLLRPAVVWFGESLPLQMIDKADEFIVQNKVDLMLVIGTSRAVWPAASYVDIIRNQGGKVAIFNTEPDDDEKDCWQFIGDSAETLPLAMEPLIGKLSPNTSISNTSRTT
Round 2	Eukaryotes	GCA_019207995.1-Fun_JAHLVT010000017.1_i000_001289 | KAG7931397.1 | 69447:70409:+	MPLSEHHDEDSNESPINSEDLTESAPSSTLIPVSTLESFHNFLRSPNCKTILALVGAGLSASSGLSTFRGSGGLWKQYNAIDLATPDAFLDDPGLVWQFYAYRRHKALQAQPNLGHYVLAKLSKLADINFLTITQNVDGLSQRSHHVPEKLLEFHGSLFGMRCTNFSCSYEEQNNYNDPLCEALRVDNFDQTDALPFLDEQDLPHCPACKVGLLRPAVVWFGESLPLQMIDKADEFIVQNKVDLMLVIGTSRAVWPAASYVDIIRNQGGKVAIFNTEPDDDEKDCWQFIGDSAETLPLAMEPLIGKLSPNTSISNTSRTT
Round 2	Eukaryotes	GCA_019208005.1-Fun_JAHLVR010000015.1_i000_000928 | KAG7924590.1 | 71035:71997:+	MPLSEHHDEDSNESPINSEDLTESAPSSTLIPVSTLESFHNFLRSPNCKTILALVGAGLSASSGLSTFRGSGGLWKQYNAIDLATPDAFLDDPGLVWQFYAYRRHKALQAQPNLGHYVLAKLSKLADINFLTITQNVDGLSQRSHHVPEKLLEFHGSLFGMRCTNFSCSYEEQNNYNDPLCEALRVDNFDQTDALPFLDEQDLPHCPACKVGLLRPAVVWFGESLPLQMIDKADEFIVQNKVDLMLVIGTSRAVWPAASYVDIIRNQGGKVAIFNTEPDDDEKDCWQFIGDSAETLPLAMEPLIGKLSPNTSISNTSRTT
Round 2	Eukaryotes	GCA_020536115.1-Fun_JAEUBD010000013.1_i000_002351 | KAH3678809.1 | 80032:80994:-	MPLSEHHDEDSNESPINSEDLTESAPSSTLIPVSTLESFHNFLRSPNCKTILALVGAGLSASSGLSTFRGSGGLWKQYNAIDLATPDAFLDDPGLVWQFYAYRRHKALQAQPNLGHYVLAKLSKLADINFLTITQNVDGLSQRSHHVPEKLLEFHGSLFGMRCTNFSCSYEEQNNYNDPLCEALRVDNFDQTDALPFLDEQDLPHCPACKVGLLRPAVVWFGESLPLQMIDKADEFIVQNKVDLMLVIGTSRAVWPAASYVDIIRNQGGKVAIFNTEPDDDEKDCWQFIGDSAETLPLAMEPLIGKLSPNTSISNTSRTT
Round 2	Eukaryotes	GCA_012971845.1-Fun_QCYV01000197.1_i000_005875 | KAF4541257.1 | 84531:85544:-	MVSTTASSVAGIPAADLESFQKHLQSSDRILALLGAGLSASSGLPTFRGAGGLWRTHDATSLATMEAFEADPGLVWQFYSYRRHMALKAKPNRAHLALAELAKKKPNFQTLSQNVDGLSQRAGHPPSQLHLLHGNLFDVKCSSFFCNHVEHNNFTDPIVPALAIPTSSSASPIDPTTNAARHELDISDPSTALPDLRIADLPACPACETGLLRPGVVWFGERLPRETIDAIDDFIDQSDRIDLIMVIGTSSTVYPAAGYAGRARAKGARVAVINVERTDALQEGDWFFQGDAGVVVPELLRGVVGEVGDGEGL
Round 2	Eukaryotes	GCA_004155895.1-Fun_QJNT01000065.1_i000_009884 | RYO96952.1 | 85535:88721:-	MPTVQVTPATSDLLQDIANILGKARKVVVVTGAGISTNSGIPDFRSENGLYSLIQAQFERAAANPQHGVVEDEAADFDISDRPAKRRRVSSDPEPPVDEPIGHVHAHPSDAERISDRPSASKGRQSHDADSFRLRIHENVAPRHDIESSPERSSEQPTAPQAPEVRPSFPRHLTQSSAHSSTSHDSVFSGPRSSTTSTQTEDAADISAGGIQRHPLSSSTPKRILLGENVTSSPLSSPPPVLFDPFENAVQSTEESSRLSSDCSDSSDTEDTQQSLDFLSSQTSNPSLRNMKGRDLFDSNIWADPLKTSVFYRFATSLRQKIKEVQPTATHHFIAKLRDAGKLARVYTQNIDEIEKKIGLSTDLRNGAGNRKRKPAKQQLADAEKDVKDNQDQPKGEEDSAVNGKPESNQPSPQSSETAEPTRPRPSLTSDKGVECVFLHGSLHSLRCFVCGKLSDWDEDDRESRTMSGEQPECPHCAGATAARQEKGKRALGVGKLRPDIVLYGEDHPQSDLISPIVQYDLSAGPDLLLVLGTSLRVHGLKVMVKEFAKAVHNKGGKVVFINFTKPSESAWGDVIDYWIEWDCDAWVADLKDRKPHLWLSPEEIQEQEKQKRENLAEKRKGILLKRESANERKRDILGEKRRHTIDGGKPRVPPKNPSAMRNDYGCGAYVVYDIFQTLAKIGGRPFDNLGYTPRSTILPEPPPPPLPPPSVPDIERVKAGKDSPAIKKIKRPRKSAPAAITSQVNQKPEPGPVVKARRWFSSASKFKDQCAKTVGDGKVKRTFPMSMTPIPPPVIPLLARRHPPMASAPASTQAPAPAPASAPASAPAKEECSTPSQDSSTSIGAAVKSHPRRRKRKQIFEGQTASPASTKPRRTAPQPIPRSVPQSVTMPASMPPAPTNAPQPKHDFMGTDFLAPQEGITLAPIRPGLEVSSPAIKCLEPNPVVSPPSPLAYRAQTHSRPYPYPSHPMLHSDPLIRLRYGVDLRREPQGIKNEERRGGMKDSTPSPSDQLQREHWEAAASLMSLGIAP
Round 2	Eukaryotes	GCA_004154975.1-Fun_QJNW01000024.1_i000_004522 | RYP37943.1 | 87780:90963:-	MPTVQVTPATSDLLQDIANILGKARKVVVVTGAGISTNSGIPDFRSENGLYSLIQAQFERAAANPQHGVVEDEAADFDISDRPAKRRRVSSDPEPPVDEPIGHVHAHPSDAERISDRPSASKGRQSHDADSFRLRIHENVAPRHDIESSPERSSEQPTAPQAPEVRPSFPRHLTQSSAHSSTSHDSVFSGPRSSTTSTQTEDAADISAGGIQRHPLSSSTPKRILLGENVTSSPLSSPPPVLFDPFENAVQSTEESSRLSSDCSDSSDTEDTQQSLDFLSSQTSNPSLRNMKGRDLFDSNIWADPLKTSVFYRFATSLRQKIKEVQPTATHHFIAKLRDAGKLARVYTQNIDEIEKKIGLSTDLRNGAGNRKRKPAKQQLADAEKDVKDNQDQPKGEEDSAVNGKPESNQPSPQSSETAEPTRPRPSLTSDKGVECVFLHGSLHSLRCFVCGKLSDWDEDDRESRTMSGEQPECPHCAGATAARQEKGKRALGVGKLRPDIVLYGEDHPQSDLISPIVQYDLSAGPDLLLVLGTSLRVHGLKVMVKEFAKAVHNKGGKVVFINFTKPSESAWGDVIDYWIEWDCDAWVADLKDRKPHLWLSPEEIQEQEKQKRENLAEKRKGILLKRESANERKRDILGEKRRHTIDGGKPRVPPKNPSAMRNDYGCGAYVVYDIFQTLAKIGGRPFDNLGYTPRSTILPEPPPPPLPPPSVPDIERVKAGKDSPAIKKIKRPRKSAPAAITSQVNQKPEPGPVVKARRWFSSASKFKDQCAKTVGDGKVKRTFPMSMTPIPPPVIPLLARRHPPMASAPASTQAPAPAPASAPASAPAKEECSTPSQDSTSIGAAVKSHPRRRKRKQIFEGQTASPASTKPRRTAPQPIPRSVPQSVTMPASMPPAPTNAPQPKHDFMGTDFLAPQEGITLAPIRPGLEVSSPAIKCLEPNPVVSPPSPLAYRAQTHSRPYPYPSHPMLHSDPLIRLRYGVDLRREPQGIKNEERRGGMKDSTPSPSDQLQREHWEAAASLMSLGIAP
Round 2	Eukaryotes	GCA_000280675.1-Fun_JH725167.1_i000_006225 | EJP64656.1 | 58509:59522:+	MTPHSDVAAFHRVLQSSRRVMILCGAGLSVASGLPTFRGADGYWRHHDATRLATMQAFRTDPGLVWLFYGYRRHTCLKAQPNAGHRALAALAKANPNVLCLSQNVDDLSQRAGFPPQNLHTLHGSLFNIKCSNEACSWMQIGNYDDPFCESLIEASRDAPPGQKLPLLDPYHRIRHVPEEELPKCPQCNTGLQRPGVVWFGEMLDPNMMASIESWLDEGKVDLMLVIGTSAQVYPAAGYIDEARDRGAVVAVINPDAENDDQLEKIGPNDFAFGQDAATCLPVLLEPIIGKAQANGEFAR
Round 2	Eukaryotes	GCA_013398335.1-Ani_VZSH01000207.1_i000_004192 | NWY04716.1 | 259818:262585:-	HVVSRSSPDLTFVPECLPADPGEIKELQHFISRSKKLFVMTGAGVSTESGIPDYRSEGVGLYARTDRRPVQHGEFLRSARARQRYWARNFVGWPQFSSRLPNVAHLVLRDWEQHGKLHWLVTQNVDALHGKAGSQRLTELHGCTHRVSCLGCGDQTSRSELQERFAALNPTWKAEAFGVAPDGDVFLTDDQVRTFQVPACSKCGGILKPDVTFFGDTVSREKVNFVHQRLAESDSMLVAGSSMQVYSGYRFALAAREKRLPIAVLNIGPTRLDHFASLKLNSRCGELLPLIN
Round 2	Eukaryotes	GCA_013398315.1-Ani_VZSG01000097.1_i000_002772 | NWX84202.1 | 519675:522297:+	HVVSRSSPDLTFVPECLPADPGEIKELQHFISRSKKLFVMTGAGVSTESGIPDYRSEGVGLYARTDRRPVQHGEFLRSARARQRYWARNFVGWPQFSSRLPNVAHLVLRDWEQHGKLHWLVTQNVDALHGKAGSQRLTELHGCTHRVSCLGCGDQTSRSELQERFAALNPTWKAEAFGVAPDGDVFLTDDQVRTFQVPACSKCGGILKPDVTFFGDTVSREKVNFVHQRLAESDSMLVAGSSMQVYSGYRFALAAREKRLPIAVLNIGPTRLDHFASLKLNSHCGELLPLIN
Round 2	Eukaryotes	GCA_905338385.1-Ani_CAJPEV010000840.1_i000_005207 | CAG0888982.1 | 36256:37358:+	MRTASFTQNSLLASFQFVPRHYSASDHQIFSLQDFLDRCQKLLVLTGAGISTESGIPDYRSEGVGLYATSTRRPIQYQDFLKSPPTRQRYWARNYVGWPKFASMQPNAGHKTLAMWESNPRLQKIVTQNVDRLHSKAGSHEVIELHGTAYEVLCLKCGHALDRHTFQDILRELNPHIEHSKTNVRPDGDVEIEDEVVRNFKVPSCCICQVGIMKPNIVFFGDNVPKARVEQVKTLVSESDAVLVAGSSLYVYSGYRILLQAREHCIPIAIVNIGPTRADHFADLKVSARCGEVLPKLYLH
Round 2	Eukaryotes	GCA_004359215.2-Pro_CM033803.1_i000_000437 | TDH72904.1 | 4660631:4661671:+	MEPRAAIRRAFAGDYEHLRKFLEAGRGKTIALTGAGISTDSGIPDYRGSNGVYMRNKDFRPIQFREFIGTHTYRQRYWARSFLGWPKILSSQPNGSHHALTDLQQAGVVSSILTQNVDRLHTKSGSSKVLEMHGSLHEVECQSCRCVTSRQSYQSSLAELNPNIAKWQMEHPDEKTGDVASSDEVNPDGDIDISWNYDEFQYRACIRCEGILKPRVVFFGESIPVATRKATFDRVSEANALLVVGSSLKVLSAMRLVNHAHASKIPIAIINLGPTRADALCSLRIDKPSTSVLTEVADLFR
Round 2	Eukaryotes	GCA_014595645.1-Fun_JACTAD010000003.1_i000_008268 | KAG6363266.1 | 2826569:2828625:-	MASPARHQTSPPTSPLSSLSHTPSPSSPSSPLSILSKSPSLSPAASATATATATANMDVTTRYPSPSSTATQSGSASPLKLPDNHEIRVRTDGAPPPPKRRRLAAPKPRTTEHLDLDNRDDAAEAHLERLLNTLRRKKKIVVIAGAGISVSAGIPDFRSREGLFKTLGDKHKIKGGGKSLFDASVYKDDKSTEEFHKMVRELSSLTKEAKSTPFHHMLATIAQEGRLMRLYSQNVDCLDTSLKPLATNIPLNTKAPWPVTIQLHGGLEKMQCTKCSHVNGFDGSLFQGPEPPLCDECKEADFVRTEFGGKRSHGIGRLRPRMVLYNEYNPDEDAIGKVSQADLRRVPDAVIVVGTSLKVPGVRRIVRELCLATRSKRDGFTAWINLDPVPQAPDMKDLWDLVVRGKCDDIAGLLNLPHWDCDMEDIGKKEEYMVSGSAEKEVEYKERCNRDRIDVLLANKKRSFDQSSDTESRPGDVPDIKSILVDKIQDALPTPSASPRQGTPQPRKPLPKGKVKQSTLSFGGQTVAAESEGKPSKATKPRKPRQPKKAKDAKPSNGITQAFKATKTVTKVGRPSKALAKQIKSESPSPRMSSPLGNKGNLPNALPSLRPEGQDHGKLPYLNVGASSSELSFVSAISDLEGNKSVISNSKPRGMENLMD
Round 2	Eukaryotes	GCA_009806415.1-Fun_WOWK01000130.1_i000_002276 | KAF0317441.1 | 28842:31616:-	MDAPSSPSNMGVDAHQNTSSPSDSPLSSPLSLLSKSPSIPSSPEADLDASKRYPSPTSSMPSGAQSPIKLETADESVPAIKLDDPSDSINVNSSDANEGQPPRKRRKITPPKERTTEHLDLESCSENDEKLARLVSALKKRKKIVVIAGAGISVSAGIPDFRSKKGLFATLPNDHKMKGSGKHLFDASVYKHDSSTEKFHKMICDLSNMVKAAEPTPFHHLLASLAHEKRLLRLYSQNVDCIDTSMEPLKTAVPLNTKGPWPTTIQLHGSVEHMVCSKCADIKPLKTELFVGHEAPLCEECVMIDTLRTQYEQRRSHGIGRLRPRMVLYNEFNPDEEAIGKVSSVDLKSRPDAVIVVGTSLKIPGVRRLVKELCQVTRSRRDGFTAWINTDSEPQHNDFKDCWDLVVRGKCDDVAHWVSLPRFDEPQSGDNPYLSEEDEQQRRARLLRDNLLVTLPGSPTKSDSGSVTENKKRKLVDPIQSIPTPTASPRIKAAETGKKGLKSKQSKLSFGGHQVASDTDVSAKKVKKTTVKKPRKSNGKKSNEPPKNALSQTFKTQKNRELADMPQETLAGKLDNQHYKFAEDKLASLLPPLRPEAQKPAKNIYYPQKPAAESAHDNKTPSSKSFENITRPALTERPKSSPATSSTLEDGDTAQQQGLFVVEDGRGVRYATYANRSVFARSAEVGLRRSLTTSATPPIALFFHSFIRRQTDMAIFSRSHSQCRFNEKY
Round 2	Eukaryotes	GCA_004917385.1-Fun_QZAV01000329.1_i000_005818 | THX29576.1 | 19018:20015:-	MSSDIESFAAHLQSSKRILALLGAGLSASSGLPTFRGAGGLWRTHDATSLATPEAFNADPALVWQFYSYRRHMALKAQPNRAHLALADLARKNPGFMTLSQNVDGLSQRAKHPSEKLQLLHGSLFNVKCTSFYCSYHAENFTDPIVPALKIPLDDSDPTTKEARHAVSDALQAKQEHKELDISDADIHLPSVKISDLPKCPECHKGLLRPGVVWFGEALPSKVINTVDDFIVDSDKIDLIMVIGTSAKVYPAAGYVDRARAKGARVAVINADRADAPAGGISDSDWFFEGDAAQIVPEILKSVIGEIEQPAERL
Round 2	Eukaryotes	GCA_004917435.1-Fun_QZBA01000457.1_i000_007975 | THX68263.1 | 6143:7140:+	MSSDIESFAAHLQSSKRILALLGAGLSASSGLPTFRGAGGLWRTHDATSLATPEAFNADPALVWQFYSYRRHMALKAQPNRAHLALADLARKNPGFMTLSQNVDGLSQRAKHPSEKLQLLHGSLFNVKCTSFYCSYHAENFTDPIVPALKIPLDDSDPTTKEARHAVSDALQAKQEHKELDISDADIHLPSVKISDLPKCPECHKGLLRPGVVWFGEALPSKVINTVDDFIVDSDKIDLIMVIGTSAKVYPAAGYVDRARAKGARVAVINADRADAPAGGISDSDWFFEGDAAQIVPEILKSVIGEIEQPAERL
Round 2	Eukaryotes	GCA_004917595.1-Fun_QZAQ01000128.1_i000_001281 | THX18991.1 | 5695:6692:-	MSSDIESFAAHLQSSKRILALLGAGLSASSGLPTFRGAGGLWRTHDATSLATPEAFNADPALVWQFYSYRRHMALKAQPNRAHLALADLARKNPGFMTLSQNVDGLSQRAKHPSEKLQLLHGSLFNVKCTSFYCSYHAENFTDPIVPALKIPLDDSDPTTKEARHAVSDALQAKQEHKELDISDADIHLPSVKISDLPKCPECHKGLLRPGVVWFGEALPSKVINTVDDFIVDSDKIDLIMVIGTSAKVYPAAGYVDRARAKGARVAVINADRADAPAGGISDSDWFFEGDAAQIVPEILRSVIGEIEQPAERL
Round 2	Eukaryotes	GCA_010093515.1-Fun_MU001695.1_i000_008679 | KAF2453753.1 | 196119:197127:+	MASKAATSSSIPTADLESFSSHLQSSRRILALLGAGLSASSGLPTFRGAGGLWRTHDAVSLATPEAFQADPGLVWQFYNYRRHMALRAQPNNAHYALAQLARKTRDFETLSQNVDGLSQRAGHPGDKLHLLHGSLFDIKCGEFFCDYVQKDNFTNPVVPALAIPTGEIDPTSNAARGARELDISDEKVELPEVAIRDLPHCPKCKTGILRPGVVWFGEALPRDTIRYIDDWIHATNKIDLILVIGTSAKVYPAAGYVDTARARGARVAVVNTERTDAPGSGLTKKDWFFQGDAAEVVPQILKPIIGELETRAQQA
Round 2	Eukaryotes	GCA_902206195.3-Pla_CABITT030000008.1_i000_024203 | VVB13772.1 | 5339477:5343119:+	MCQPLRSRGKLAMVFKGCRRFVRTTCHVSIPGVSLGNELKAPPKFLRDKKIVPDADPPQKEDIHKLCRLFEQSSRLTILTGAGVSTECGIPDYRSPNGAYSSGFKPITHQEFVRSSRARRRYWARSYAGWRRFTAAQPGPAHTALASLEKAGRINFMITQNVDRLHHRAGSDPLELHGTVYTVMCLDCGFSFPRDFFQDQLKALNPKWAEAIDSIDHGDPGSEKSFGMKQRPDGDIEIDEKFWEEGFHIPVCEKCEGVLKPDVIFFGDNLPKDRAIHAMEVAKQSDAFLVLGSSLMTMSAFRLVRAAHEAGAMTAIVNIGETRADDFVPLKINAXXXXXXXXXXXXXXXXXXXXXXXXXXXXXXXXXXFDVAVPDTVPPQQAFKCFDDDGRLKRTGTVWTASAHIITAVIGSGVLSLAWAIAQLGWIAGPTVMLLFSFVTLYSSTLLSDCYRTGDAVSGKRNYTYMDAVRSILGGFKFKICGLIQYLNLFGIAIGYTIAASISMMAIKRSNCFHKSGGKDPCHMSSNPYMIIFGVTEILLSQIPDFDQIWWISIVAAVMSFTYSAIGLALGIVQVAANGVFKGSLTGISIGTVTPTQKIWRSFQALGDIAFAYSYSVVLIEIQDTVRSPPAESKTMKRATKISIAVTTVFYMLCGSMGYAAFGDAAPGNLLTGFGFYNPFWLLDIANAAIVVHLIGAYQVFSQPIFAFVEKSVSERFPDNNLLTKEFEIKIPGFRSPYKSNVFRVVFRCSFVLVTTVISMLMPFFNDVVGILGALGFWPLTVYFPVEMYIKQRKIEKWSTKWLSLQMLSVACLMISIVAGVGSIAGVMLDLKVYKPFQSTY
Round 2	Eukaryotes	GCA_012411365.1-Ani_CM022756.1_i000_004891 | KAF4088826.1 | 6855437:6863710:-	MAVTSLQVCFPFETRGRRRKIKQEASLQLFTNFHCTRRVAQNRSEMLIRQLTRRLLLPQVDCGNRITVLRALSVEPQPKSDLSEFREVFSKAKHIAIITGAGVSAESGLPTFRAASGHWRKWKTQDLATPQAFSRNSSRVWEFYQYWRELALKAKPSAAHVAIAECEARLRQQGRAVVVITQNTDELHRRAGSKHILEVHGSLFRTRCLSCGDVDVNHHSPICTALEGKGDPDPNCTDADIPVDKLPRCDERGCDGLLRPDVIWFGETMDSHVLTKVEKELDACDLCLLVGTASVVFPAAMFAPQVASRGVPVAEFNIRPRSRMSQFT
Round 2	Eukaryotes	GCA_000827395.1-Fun_KN824884.1_i000_002393 | KIK98694.1 | 38407:40425:-	MTLFLPLEDNQSPPSTPSFLNHADNPTLYVRKAARAILKAKRLVVVCVLTLRYPLGAGISVNAGIPDFRSPTGLFQALKRDNPKEALSSGKDLFDASVFNSEHTTSLFCQMIAQLSELSQAASPTPFHQLLRSLDERGGLLRVYTQNIDAIESKSGLSFGVPEFEDKRHKPRSKAKASPTANPANANASPSTFLSQPSTSQPNSRTPSPAVEVPRCIPLHGTLQTLHCQTCTHTFPLEDYKDSLTSGTPPYCPECMQMEQTRQLVGKRARGVGKLRPSVVLYNETHRDGEGVGEVVRRDLVGSSKGKGRSGADLLLVVGTSLRVPGTKRIVREFSKAVRSRGSNSIKDTPDSAAKCPLTPLSSHRRISQSNDDSYPMKSIYLNLDFPVPTREWEGVFDAWVQGDAQGFARILTEEIAKEVVAKEAALERRRKREEEATAHEHGDATDQRTPPSKKRNIASQSSDKPIPARKGKSADATSTAPRKSRGDKKSAKQPPTKTVTASAPKPVPSEKVVIRIPGGRRVVPQVVIPPLVKEQQTFPCTPPTVQFKHSLTPAGPEHDNAPYPTSDNTENDLMDDNYSTDSSSESELPDELPITLSLPLQCGVRHH
Round 2	Eukaryotes	GCA_014466185.1-Ani_CM025400.1_i000_012284 | KAF7385198.1 | 4325546:4326602:+	MSQFTFVPVSNPVRQEDILQLRNFIENNNEICVLTGAGVSTESGIPDYRSAGVGIYARSSRRPVLYKDFCSNEFIRRRYWARNYIGWPRFSTFQPNDTXXXXKNLEEIGKVSYIVTQNVDNLHTKAGSKNVIELHGTAFRVMCLNCTHKIERSNFQNILKELNPLLNSHSEMIRPDGDVDLTQEETEGFSVPPCGNCGGILKPDIVFFGDNVPRQVVENVKNIVEQSSSLLILGTSLSTFSGYRIVLQALNAKKPIMLVNIGKTRADDDISIKIEGRCGYILPKACRFNNSIIKNKVYS
Round 2	Eukaryotes	GCA_010093785.1-Fun_MU003780.1_i000_003546 | KAF2722725.1 | 40929:43204:-	MDSPTAAAALPDASMLSLSSSELSSAHPSRCTSPASSDLSELSRSPSPPAGFRRTSSRPSKPSAKRRRSSTLESIPYPSPPSSQQNSQSGSPAPDTVDVSIQQPKKDCPPPAKRRRVSKEKDGNRDPMAGLDDRAPKYIDIQGGEIESGQEDQLATLLKVLHKRQKIVVIAGAGISVSAGIPDFRSKNGIFKTLKAEHKLKGSGKDMFDASVYRDRDSTTVFQAMVKDMSRLTKSAKPTAFHHMLATIASEGRLLRLYSQNVDSIDTSLDPLATRIPLTKDDSGKWPRTVQLHGSLAKAVCSKCNALSDFDAGLFDSSDPPVCGECVEVNHIRTTFEGKRSHGIGRLRPRMVLYNEHNPDDEAIGAVTREDLRRRPDAVVVVGTTLKVPGVKRIVREMCGVVRDRKGGVAVWISNDPPPAQKEFEDCWDIVVQGSCDEIAHKAAMRRWDDPIHPREHVQTSDDDLREAQRHAGEVHVQLPVIAHAQPVDLPSDLHYNNSFKLASLLETPKKSHDRPSPEWTPMTSRRSSVVPSIEAEETDNITVHSGLLTPTKSKQGSPSSQDGAASRKAVGSINDRLKDAGKANPATSKRSKGGRGKGTNKKSNSSALKKGATTKVVNPASFAKSIRSSQPKKNAKSISFQSPARGPIDLTFTQGKSWLLLPDEPEGKDTVALAKCNTPSKLRTVLNASPSETPLEPLSPQDARSNCSPPKQTEYILPSIVYPRVFMENPATGSQVKT
Round 2	Eukaryotes	GCA_019207965.1-Fun_JAHLVM010000017.1_i000_001276 | KAG7897490.1 | 70073:71035:+	MPLSEHHDEDSNESPINSEDLTESAPSSTLIPVSTLESFHNFLRSPNCKTILALVGAGLSASSGLSTFRGSGGLWKQYNAIDLATPDAFLDDPGLVWQFYAYRRHKALQAQPNHGHYVLAKLSKLADINFLTITQNVDGLSQRSHHVPEKLLEFHGSLFGMRCTNFSCSYEEQNNYNDPLCEALRVDNFDQTDALPFLDEQDLPHCPACKVGLLRPAVVWFGESLPLQMIDKADEFIVQNKVDLMLVIGTSRAVWPAASYVDIIRNQGGKVAIFNTEPDDDEKDCWQFIGDSAETLPLAMEPLIGKLSPNTSISNTSRTT
Round 2	Eukaryotes	GCA_010015805.1-Fun_ML978123.1_i000_003181 | KAF2101535.1 | 1017452:1018723:+	MDLTAPKIAEREHFDPLEVVDQLATDLADQIKSSKHFIAFTGAGVSTSAGIPDFRGPEGAWTLRAQGRELNFKSSTTLQAIPSPTHMALVELQNRGILKYLVSQNCDGLHRRSGILPDRISELHGNSNREYCKDCGKEFIRDFRAVSTYEKSIKDHRTGRKCTRCGSALHDTIINFGEDLPERAFRLAYDNAKKADLCLVLGSSLTVTPANTIPEVVGQRKKAKLAICNLQRTPLDDNAHLLIHTRTDDLMIRVMDKLDIPIPIFILRRRLAVEVESQAADRHQLKVYGVDVDGTPVSFLRSVKLEHSRRVARSEPFVISIRDSLDHGPLLKLELEFMGHYGEPNVAIAHEFNGEANRQCLYLLEYNHQNGEWKTSKQDGQAWEPR
Round 2	Eukaryotes	GCA_019202805.1-Pla_CM032912.1_i000_053490 | KAG7538078.1 | 10719479:10722996:+	MSLGYAEKLSFIEDVGQVGMAEFFDPSHVLQCKIEELAKLIQKVWIFTLFHILIVFFLPIILASCCYLSIFKNAGLCLQSKHLVVFTGAGISTSCGIPDFRGPKGIWTLQREGKDLPKASLPFHRAMPSMTHMALVELERAGILKFVISQNVDGLHLRSGIPREKLSELHGDSFMEMCPSCGAEYLRDFEVETIGLKETSRRCSVEKCGAKLKDTVLDWEDALPPKEIDPAEKHCKMADLVLCLGTSLQITPACNLPLKCLRGGGKIVIVNLQKTPKDKKANVVIHGLVDKVVAGVMESLNMKIPSYVRIDLFQIILTQSLSGDQRFINWTLRVASVHGLTSQLPFIESIEVSFSDNQNYKDAVLDKQPFLMKRRTARNETFDIFFKVNYSDGCDCVSTQLSLPFEFKVSTEEHEEIIDKEAVLQSLREKAVEESSCGHSDVVERRAVSEPKSEAVVYATVTSLRTYHSQQSLLANGELKWKLEGSGTSRKRSRTGKRKSKALEEESKA
Round 2	Eukaryotes	GCA_022376455.1-Fun_JACBKO010000047.1_i000_009106 | KAH9922822.1 | 165447:167238:+	MTVTLDLDASSSDASTRKHLYDLSLSVAKCKKIIVVSGAGISCSCGIPDFRSSDGLYALVKQQYPDVVLKGRDLFDSSLFRDPTSTSVFYTFISQLKKSIDTAAPSPTHNKLLRSYTQNIDGLEERAGLVGTSREEVRMKGPGSSKIRTKGVRNVQLHGNIHRVRCTYCSADYPCDQAHLDAFLAGNPPDCPDCAQRSSDRVARSARAIKVGTLRPAVVLYDEPHPLGDDIGTIQTSDIARKPDMLIIMGTSLKVHGFKKLVKEFARAVHESRPSPSLLSGSSLKKTAKSLAGKVVFVNKTSPGSEWDEIIDYHVSGETDRWVERVLEEWKKARPSDWEIQQTLVATGEPSTSGQFRMVKEITNTMGAKAKDSKRKNHRKRENLPAPVPSDDVFDITLPLPSPPSSPSKRSLSRCHYNNVESSPSKRSREGGGRAPQGHPDFEARGLLFGNSTNATTGAASKARPHPGDDSIDMGANPVGTPRQGKAAKKQRVQVKAPKAPKSGAVKVVVKIPPRRPAGRKTVPS
Round 2	Eukaryotes	GCA_011823955.1-Ani_JAAKFY010000025.1_i000_022110 | KAF3835508.1 | 29840758:29851785:-	MGTRSELHNESPKSCCCCVGTVTTLDEAISHTESLHYPPLLTHPDKERTASVAAYLFPDPRLVDVRRVTLGADPPDRSAVYLLLRGRCHVWPAGQRPLATGGTARETAPQQQPLVHPPGRRCGRGAGCCVGEEGGGEGEREKRGGRMDEHLSFYFPLGLGGLAPPDQVPNKSTLSYTKNTFTKINKPNRMIVLQLTCRGLINSQLHGHLKIPRAMQNMARPSSDLAAFRKTFSKAKNIAILTGAGVSAESGVPTFRGAGGYWRKWEAQQLATPEAFSRNPSRVWEFYHYRREVMLTKDPNPAHLAIAECEERLIKQGRNVTVITQNIDELHRRAGSKNILELHGNCGHEAANYHSPICGALKGKGAPDPDTEDAQIPVQQLPRCEQKGCHGLLRPAVVWFGETLDSDILSRAEEVLDSCDLCLVVGTSSVVYPAAMFAPQVAARGVPVAEFNMEDTPATMRFKCSISTAPVGPRCPPRWNATRLNQNESRTSAAHRPDCLTLEDFIDTKNNNIMRHAKDGICSFLLTNTQQASIISHCAQAGSVRAHLHE
Round 2	Eukaryotes	GCA_021365365.1-Fun_JAJTIX010000023.1_i000_009243 | KAH8670635.1 | 504864:506183:-	MASSAPKIAEAERYDAPEMIAQKAKALAAQIRESKRFIVFTGAGISTSAGIPDFRGPEGVWTLRAQGRQPAGKAVNTLQAIPTPTHMALLELQNRGILTYLVSQNCDGLHRRSGILPGNISELHGNNNREYCKDCGKEYIRDFRAVATYEKTVHDHRTGRKCARCDGALHDSIINFGEALPAQPLQDAFDRAEESDLCLVLGSSLTVTPASLIPQIVGRKRGAKLVICNLQSTPFDGLSDLRIYSDTDSLMTRVMDILELPIPQFILHRRLFIQLKSPGESRHELTVGGVDIDGTPVTFLQSVKLENNRRIVRAEPFTIQFRGDLDPGLEFKLELEFMGHYREPNLEVVHQYNGERDTEGLYLLEYNPYLREWKATRENNPNTPVL
Round 2	Eukaryotes	GCA_009078355.1-Ani_CM018544.1_i000_002982 | KAB5579021.1 | 5727331:5740176:-	MRLARGVEGHEEADNCIKSAWKREAVNAVVSLKKTKGEFTNCLQTFNCTSRIRQNDSEMLIRQLARRLLLPQMDYGNRITVLRALSVEPQPKSDLAEFREVFSKAKHIAIITGAGVSAESGLPTFRAASGHWRKWKTQDLATPQAFSRNSSRVWEFYHYWRELALKAKPSAAHVAIAECEARLRRQGRSVVVITQNTDELHRQAGSKHILEVHGSVFRTRCLSCGDVDVNHHSPICAALEGKGDPEPNCTDADIPVENLPRCDERGCDGLLRPDVIWFGETLDSHVLTKVEKELDACDLCLLVGTASVVFPAAMFAPQVASRGVPVAEFNIRPRSSMSQFTFYFQGRCAETIPIALAPHESELM
Round 2	Eukaryotes	GCA_019176425.1-Ani_CM032898.1_i000_022935 | KAG7455185.1 | 6295703:6300234:-	LSTKRESETVNITCRCDSRQGSCLSAHLSLSSEPVTMILRQFTARMAPQACVGVRNSLAAQRLLVEVARHNSDMAKFREVFSKAKHIAIITGSGVSAESGVPSFRGAKSYWRKWQVQDLATPEAFSRCPSRVWEFYHHRRELMLAKKPNAAHLAIAECEARLTRQGRSVVVITQNIDELHQRAGSKHVLEVHGNIFKTRCISCGDVKVNHHNPICAALEGKGSPEPDAIDANIPVEKLPRCEDGDCNGLLRPSVVWFGETLDSDVLTKVEKELDICDLCLVVGNSSIVYPAAMFGPQVASRGVPVAEFNMTTTPATSRFTFHFQGPCGTTLPPALAPHETEVI
Round 2	Eukaryotes	GCA_000355885.1-Ani_KB744033.1_i000_012951 | EOA96258.1 | 518066:520775:+	HSVSRPSPNLAFVPACLPPDPVEVEELQRFVSNSKKLFVMTGAGISTESGIPDYCSEGVGLYARTNRRPIQHAEFVRSASARQRYWARNFVGWPQFSSHQPNTAHLVLRDWEKLGKLHWLVTQNVDALHTKAGSQRLTELHGCTHRVFCLGCGDQTLRSELQEHFEALNPTWKAEALGVAPDGDIFLTDEQVRNFQVPACSKCGGILKPDVTFFGDTVSREKVDFVHQRLAESDSMLVAGSSMQVYSGYRFALAAREKQLPIAILNIGPTRLDHFASLKLNSRCGELLPLIVAH
Round 2	Eukaryotes	GCA_019208045.1-Fun_JAHLVS010000017.1_i000_001420 | KAG7930169.1 | 79944:80906:-	MPLSEHHDEDSNESPINSEDLTESAPSSTLIPVSTLESFHNFLRSPNCKTILALVGAGLSASSGLSTFRGSGGLWKQYNAIDLATPDAFLDDPGLVWQFYAYRRHKALQAQPNLGHYVLAKLSKLADINFLTITQNVDGLSQRSHHVPEKLLEFHGSLFGMRCTNFSCSYEEQNNYNDPLCEALRVDNFDQTDALPFLDEQDLPHCPACKVGLLRPAVVWFGESLPLQMIDKADEFIVQSKVDLMLVIGTSRAVWPAASYVDIIRNQGGKVAIFNTEPDDDEKDCWQFIGDSAETLPLAMEPLIGKLSPNTSISNTSRTT
Round 2	Eukaryotes	GCA_018691285.1-Pla_CM031889.1_i000_014445 | KAG6592099.1 | 5407836:5423055:-	MVSNSLKSPFAYLGSPKKKLMLELQLLGGETKRKWVSTGSTDSTDSADTMSLGYAEKLSFIEDVGKVGMTEHFDPPHVLEEKIERLTMMIQKSKHLVVFTGAGISTSCGIPDFRGPKGIWTLQREGKALPEASLPFHRAVPSMTHMALVELEKAGILKFIISQNIDGLHLRSGIPREKLAELHGNSFMETCPSCGAEYLRDFEVETIGLKDTSRRCSDANCGAKLRDTVLDWEDALPPKEMNPAERHCKMADIVLCLGTSLQITPACNLPLKALRGGGKIVIVNLQKTPKDKKASLVIHGRVDKVISGVMEILKMQIPPFVRIDLFQIILSQALSLDKKFVNWTLRILSVHGQKATLPFIKSVEVSFLDNQDFKSATLESQPFLLKRRTVKEKSFELVLRLNFSEGCGSSHVEVNIPVDFKVSADSLNLDKEVVFRRLRDEAVQDFFCGKNAVIERKSIPFPKSEVTVYATVTNVIRYTQDLKTLAIDSLSNGDMKRQLASVNGSAISRKRSRRPKRKSRY
Round 2	Eukaryotes	GCA_002120305.1-Fun_KZ112452.1_i000_003309 | OTA94723.1 | 265248:266483:+	MLDLPHHYVFRIPYADVRKNYNTPNTLKTTKNQSAQFIQAGNHDGIPRLPSPNSMYGYPQPWVLSSRSRHFVALGSHITFPRLFWTRHAPHGETMAPRTSIDEFKELLNSSNRVLALCGAGLSAASGLPTFRGADGLWRNHDPTSLATPDAFRRDPALVWLFYAWRRHMALKAKPNRGHYALAELAKKKENFLCLTQNVDGLSSRAGHPESKLRLLHGSLLDNKCFNECGYIDRNNLSDPVCPALAPAAEDYPPDKKLPLLDPYIPIPQIKVEELPHCPNCKTGLLRPGVVWFGEGLDHSMVWEVNDWIRRGRVDIMLVIGTAAAVYPAAGYTLKAQRQGAIVAVVNPDPDSAETLSQNDFFFQGDASEILPQLFEGVIGKMDEHGEIV
Round 2	Eukaryotes	GCA_019669835.1-Fun_MU251366.1_i000_001071 | KAG9238752.1 | 181420:182851:+	MRPPRSMPNHAIASTSIDEFHEVLRTSKRIVALCGAGLSAASGLDTFRGAGGMWRNYQATSLATPEAFEKDPGLVWLFYGYRRHKALQAKPNMGHFALAELAKKKGDGFMCITQNVDGLSQRTPHPRSQLKLIHDTLFDLKCFSCDYREIDNFNDPVHPSLTIDDESVTARLAGASTNPFHNRIAFLDPATPQTIDPAELPHCPKCTHGLLRPGVVWFGESLPQDTLKEIDDWFDQDRVDLILVIGTSAAVYPAAGYVQIAKRHGARVAVVNMDKDSLGSASNLRKTDFLFQGDAAELLPQMLGPIRDRRKASVKEVKFK
Round 2	Eukaryotes	GCA_000375325.1-Pla_KB870812.1_i000_025152 | EOA13175.1 | 8662461:8666607:+	MNQSYRNRVQVLYYMIYDCELDTHITIQSLKLKRSYITTSEFPDYIFRKKERSPLLFIYTSRRCSCPKEKTNLMSLGYAEKLSFIEDVGQVGMAEFFDPSHVLQCKIEELAKMIQKSKHLVVFTGAGISTSCGIPDFRGPKGIWTLQREGKDLPKASLPFHRAMPSMTHMALVELERAGILKFVISQNVDGLHLRSGIPREKLSELHGDSFMEMCPSCGAEYLRDFEVETIGLKETSRRCSTEKCGAKLKDTVLDWEDALPPKEIDPAEKHCKMADLVLCLGTSLQITPACNLPLKCLRGGGKIVIVNLQKTPKDKKANVVIHGLVDKVVAGVMESLNMKIPPYVRIDLFQIILTQSLSGDQRYINWTLRVASVHGLASQLPFIKSIEVSFSDNHKYKDAVLDKQPFLMKRRTTRNEAFDIFFRVNYSDGCDCVSTQLSLPFEFKASTEEHGEIIDKEAVLQSLRDKAVEESGCGQSGVVERRAVSEPRSEAVVYATVTSLRTFHCEQSLLAANGDLKWKLEGSGTSRKRSRTGKRKSKT
Round 2	Eukaryotes	GCA_020744275.1-Fun_JAGTJR010000007.1_i000_012787 | KAH7057036.1 | 498353:499378:+	MASTAAASAAAIPAAELESFHKHLQSSNRILALLGAGLSASSGLPTFRGAGGLWRSHDAMSLATMDAFEVDPGLVWQFYSYRRHMALKARPNRAHFALAELAKRKPNFHALSQNVDGLSQRAGHPPSQLHLLHGNLFDLKCSSFFCTYTEQNNFTDPLVPALAIPAEPSTHASIDPTSNSARLSSQLEIDVSDPSTDLPEVRTRDLPHCPSCKTGLLRPGVVWFGEMLPKETIAFADDFIGAADRLDLILVIGTSSTVYPAAGYVERARAKGARVAVINVERTDALREGDWFFQGDAGEVVPELLRPVVGEVEAGVEEGL
Round 2	Eukaryotes	GCA_001972305.1-Pla_BDDD01000665.1_i000_012320 | GAV68817.1 | 758982:766860:+	MSLGYAEKLSYIEDVGNVGMTEFFDPPHVLQEKIEKLAMMIKQSKHLVVFTGAGISTSCGIPDFRGPKGIWTLQREGKSLPEASLPFHRAMPSITHMALVGLEKAGILKFLVSQNVDGLHFRSGIPREKLAELHGNSFMECCSSCGSEYMRDFEVETIGLKETTRRCSDTQCGGKLKDTVLDWEDALPSKEMNPAEKHCRMADVVLCLGTSLQITPACNLPLKCLRGGGKIVIVNLQKTPKDKNASLVIHGLVDKVIAGVMDLLNMRIPTYVRIDLLQIIITQALSGDKRFINWNLRVASVHGQKSLLPFIKSIEVSFSDKQKYKSAILHDQPFQLKRRTAEAESFEIMLKLNFSEGCGCPCTEINIPFNFKLQVSSESYNVDNDAALDKLRDTAVQHLSCGQNAVIRRKVIFDPRTEVSVYAIVTNVKAFESHSQSNGDIKPRKEMMNAMVTSRKRSNARKRKSSS
Round 2	Eukaryotes	GCA_000785585.1-Fun_JSEJ01000016.1_i000_003569 | OQU97674.1 | 103664:104608:+	MPLTDVASFVQHLQSSKRIVALLGAGLSASSGLPTFRGAGGLWRTYDATMLATPEAFQQDPGLSWQFYSYRRHMALNAKPNRAHLALAELARRNPNFITLSQNVDGLSPRAGHPAAQLKLLHGNLFDVKCWDEDGCGYSRKNDFTDPIVPALALPPDAQDSQLKAAIKQKKHALIRGADISDIDVQIPELKHEDLPQCPSCKKNLLRPGVVWFGESLPEDVIRDVNEYFERPEKIDLMLVIGTSAKVYPAAGYTNIARAKGARVAVINMDSSDARELTKQDWFFEGDAAVIVPEILKTVIGEVGEFEETKGPVL
Round 2	Eukaryotes	GCA_000258705.1-Pla_AGSI01000007.1_i000_004503 | EIE23800.1 | 2410074:2412952:+	MVMCRRLLVLTGAGCSTESAVPDYRGPQGAYNTGFKPMTHQQFMASDAARRRYWARSFAGWHEFSGVRPNAAHESLARLQSRGWAQSLITQNVDRLHHKAGSADVIELHGTTHRVICMGCGELSPREPFQEKLAELNPEAAEAGRAFVRRPDGDVDIPVRRPDGDVELQDAGSGFVVPPCPRCEGILKPNVVFFGDGVPPERSARALELAGGCDAMLVVGSSLMVYSAFRLAKAAKAAGAHLGVLTAGPTRADALADIKIEALAGEALSRLAAQPPLLIPRH
Round 2	Eukaryotes	GCA_020379485.1-Pla_CM035458.1_i000_051358 | KAH0888929.1 | 7344109:7347108:-	MLIEELAKMIQKSKHLVVFTGAGISTSCGIPDFRGPKGIWTLQREGKDLPKASLPFHRAMPSMTHMALVELERAGILKFVISQNVDGLHLRSGIPREKLSELHGDSFMEMCPSCGAEYLRDFEVETIGLKETSRKCSNAKCGAKLKDTVLDWEDALPPKEIDPAEKHCKIADLVLCLGTSLQITPACNLPLKCLRGGGKIVIVNLQKTPKDKKADVVIHGFVDKVVAGVMETLNMQIPPYVRIDLFQIILNQSLSRDERYINWTLRVASVHGLTSQLPFIGSVEVSFSDNHNFKDAVLDEQPFIIKRRTTETETFDIFLKINYSEGCDCLSTKITIPFKYEVSTEEHEEETIDKEAVLQSLREKAVEESSCGQSGVVERRFVSEPRSETIVYATVTNLRTFHCQQSVLANGDLRWKMEGSGTTSRKRSRTGKRKPRA
Round 2	Eukaryotes	GCA_018689175.1-Pla_CM031851.1_i000_023152 | KAG7957900.1 | 42188050:42197125:+	MSLGYAEKLSYIEDVGKVGMAEYFDSARILQEKIERLAMTIQKSKHLVVFTGAGISTSCGIPDFRGPKGIWTLQREGQALPEASLPFHRAMPSLTHMALVELEKAGILKFLISQNVDGLHLRSGIPREKLAELHGNSFMEACPSCGAEYLRDFEVETIGLKETSRRCFDVKCGAKLKDTVLDWEDALPSKEMDAAENHCRMADVVLCLGTSLQITPACNLPLKSLRGGGKIVIVNLQKTPKDKKASLVIHGRVDKVIAGVMDRLNLQIPPFIRIDLLQVILTQALSIDKKYVNWTLQVASVHGHRAPLPFIKSVEVSFLDKQDYKAAILHMQPFRLKRRTMRARSFELVLRLNFSDGCGCQSAEMNVPVDFKVSTDCLNLEKDVILQKLRDTAMQDLCCGLNAVVERKATLTPKSEATVYAIVTNIFQHNKTSKASADSVCNGDVKRQKEGVNGTGTSGKRSKGRKRKSRS
Round 2	Eukaryotes	GCA_018688675.1-Pla_CM031835.1_i000_024265 | KAG6689979.1 | 41635415:41644336:+	MSLGYAEKLSYIEDVGKVGMAEYFDSARILQEKIERLAMTIQKSKHLVVFTGAGISTSCGIPDFRGPKGIWTLQREGQALPEASLPFHRAMPSLTHMALVELEKAGILKFLISQNVDGLHLRSGIPREKLAELHGNSFMEACPSCGAEYLRDFEVETIGLKETSRRCFDVKCGAKLKDTVLDWEDALPSKEMDAAENHCRMADVVLCLGTSLQITPACNLPLKSLRGGGKIVIVNLQKTPKDKKASLVIHGRVDKVIAGVMDRLNLQIPPFIRIDLLQVILTQALSIDKKYVNWTLQVASVHGHRAPLPFIKSVEVSFLDKQDYKAAILHMQPFRLKRRTMRARSFELVLRLNFSDGCGCQSAEMNVPVDFKVSTDCLNLEKDVILQKLRDTAMQDLCCGLNAVVERKATLTPKSEATVYAIVTNIFQHNKTSKASADSVCNGDVKRQKEGVNGTGTSGKRSKGRKRKPRS
Round 2	Eukaryotes	GCA_018687715.1-Pla_CM031819.1_i000_024520 | KAG6637810.1 | 44619850:44628900:+	MSLGYAEKLSYIEDVGKVGMAEYFDSARILQEKIERLAMTIQKSKHLVVFTGAGISTSCGIPDFRGPKGIWTLQREGQALPEASLPFHRAMPSLTHMALVELEKAGILKFLISQNVDGLHLRSGIPREKLAELHGNSFMEACPSCGAEYLRDFEVETIGLKETSRRCFDVKCGAKLKDTVLDWEDALPSKEMDAAENHCRMADVVLCLGTSLQITPACNLPLKSLRGGGKIVIVNLQKTPKDKKASLVIHGRVDKVIAGVMDRLNLQIPPFIRIDLLQVILTQALSIDKKYVNWTLQVASVHGHRAPLPFIKSVEVSFLDKQDYKAAILHMQPFRLKRRTMRARSFELVLRLNFSDGCGCQSAEMNVPVDFKVSTVCLNLEKDVILQKLRDTAMQDLCCGLNAVVERKATLTPKSEATVYAIVTNIFQHNKTSKASADSVCNGDVKRQKEGVNGTGTSGKRSKGRKRKSRS
Round 2	Eukaryotes	GCA_021442365.1-Fun_PHFK01000007.1_i000_009501 | KAH8837985.1 | 789665:791014:-	MGVFIMAACPEMLRRSACVLRPLIHKAQRNLCFLAFPGLIPKRKLHNLKTPRTQFALPFPNPGRASSFPAQLSPSSLSRLSSPSSSTPPRSTMSSSATSSAAVQPITPPLDPALVADFQNHLAKSRNIVAIIGAGLSASSGLATFRGPGGLWQNQDVFVLASPAGFVNDPGLVWQFYSYRREEALKAQPNKAHRALAELARKVPGFTMLTQNVDNLSPRAGHPADQLLELHGNLFDLKCWNESGCGYTEKGNTTVPLTPALDTALIRGPKDGVLDDSTRPRANPIMLAGLERKNREILGDNYVASEPTVNDVAPLGTTQGKGVPLGDTLQSKIDRKDLPQCPKCKSELLRPGIVWFGESLPEDTVDKADALFQDEADPIDLCLVIGTSAKVWPAAGYVDEARDKGARVAVVNLYEDDGSKNVIPGRDWSFIGDAAEVIPLILKPVIGEV
Round 2	Eukaryotes	GCA_004917165.1-Fun_QZAK01000445.1_i000_007699 | THW11802.1 | 6603:7600:+	MSSDIESFAAHLQSSKRILALLGAGLSASSGLPTFRGAGGLWRTHDATSLATPEAFNADPALVWQFYSYRRHMALKAQPNRAHLALAELARKNPGFMTLSQNVDGLSQRAKHPSDKLQLLHGSLFNVKCTSFYCSYHAENFTDPIVPALKIPLDESDPTTKEARHAVSDALQAKQEHKELDISDANIHLPSVKISDLPKCPECHKGLLRPGVVWFGEALPSKVINTVDGFIVDSDKIDLIMVIGTSAKVYPAAGYVDRARAKGARVAVINADRADAPAGGISDSDWFFEGDAAQIVPEILKSVIGQIEQPAERL
Round 2	Eukaryotes	GCA_020726525.1-Fun_JAGPXC010000003.1_i000_008217 | KAH6655769.1 | 2798406:2799756:+	MADSAPRIAAKELHEAVDAVDQKAQILADHIRNSKHFIAFTGAGISTSAGIPDFRGPEGAWTLRAQGRQRNGPTTSTLQAIPTPAHMALVELQNRGILKYLVSQNCDGLHRKSGILPERISELHGNSNREYCEDCGKDYIRDFRAVATYEKSIHDHRTGRKCGRCGGSLHDTIINFGEALPAEAFQRASDNAYKADVCLVLGSSLTVTPANEIPETVGRRRGSKLAICNLQETPLDRLSDLRVHTSADELMTRAMGKLGIPIPAFILRRRLLVELEPNVGDRAQMMVCGVDVDDTPVTFLHSVKLEGTRRAAVEEPFIINFRGALETGLQLKLVLKFMGHYGEPDLTIVHAYNKLSDAQVWYDLAYDPRNRQWEVHAEGKTSDSVDE
Round 2	Eukaryotes	GCA_021193595.1-Fun_JAJJMK010000114.1_i000_005717 | KAH8200096.1 | 18813:20163:-	MADSAPRIAAKELHEAVDAVDQKAQILADHIRNSKHFIAFTGAGISTSAGIPDFRGPEGAWTLRAQGRQRNGPTTSTLQAIPTPAHMALVELQNRGILKYLVSQNCDGLHRKSGILPERISELHGNSNREYCEDCGKDYIRDFRAVATYEKSIHDHRTGRKCGRCGGSLHDTIINFGEALPAEAFQRASDNAYKADVCLVLGSSLTVTPANEIPETVGRRRGSKLAICNLQETPLDRLSDLRVHTSADELMTRAMGKLGIPIPAFILRRRLLVELEPNVGDRAQMMVCGVDVDDTPVTFLHSVKLEGTRRAAVEEPFIINFRGALETGLQLKLVLKFMGHYGEPDLTIVHAYNKLSDAQVWYDLAYDPRNRQWEVHAEGKTSDSVDE
Round 2	Eukaryotes	GCA_021845515.1-Fun_VIDS01000001.1_i000_000952 | KAH9437306.1 | 3188595:3189944:+	MGVFIMAACPEMLRRSACVLRPLIHKAQRNLCFLAFPGLIPKRKLHNLKTPRTQFALPFPNPGRASSFPAQLSPSSLSRLSSPSSSTPPRSTMSSSATSSAAVQPITPPLDPALVADFQNHLAKSRNIVAIIGAGLSASSGLATFRGPGGLWQNQDVFVLASPAGFVNDPGLVWQFYSYRREEALKAQPNKAHRALAELARKVPGFTMLTQNVDNLSPRAGHPADQLLELHGNLFDLKCWNESGCGYIEKGNTTVPLTPALDTALIRGPKDGVLDDSTRPRANPIMLAGLERKNREILGDNYVASEPTVNDVAPLGTTQGKGVPLGDTLQSKIDRKDLPQCPKCKSELLRPGIVWFGESLPEDTVDKADALFQDEADSIDLCLVIGTSAKVWPAAGYVDEARDKGARVAVVNLYEDDGSKNVIPGRDWSFIGDAAEVIPLILKPVIGEV
Round 2	Eukaryotes	GCA_014839625.1-Fun_WIWV01000006.1_i000_006391 | KAF7719405.1 | 352378:354279:+	MEGTPYELSDDSSGLSSVPSSARASPEPAARYLTPSSQEGDSMRQDCPPPAKKRKRNPLPKERTTQYLDFVKSSYEQPDQVRLLVDTLRHQKDIIVIAGAGISTSAGIPDFRSPDGLFKTLQKKYNLKASGKLLFDAAVYQDETLLKPFHELVQTLSTEAANSQPTKFHEMLASLGKENRLKRLYTQNIDGLEISMKPLETEVPLSVKGRWPITIQLHGSITKMVCQKCRHLSTLQPEKFCEADPPDCDECADNDRARVVAGQRSHGVGRMRPRFVLYNEHNPDEEAITSVMNADIKSRPRVLVVAGTSLKIPGVRLLVKNLCKVIRGRKDGVTMFISNEPPVGKEFEDCFDLVVQGSTDQVADLVQLKNWHDPAPYTAPLPEPVFGVPPTVTGEPAVTDEEGKISVVITSTPTKKRPVSDIGLITPSSSHDEAPQAKKTKRALANPATSGRSITDLLHNAATKPRAPAKAARKPATAKSTAPKKRGGKPPAAAAAASKPISSFATVSKANKTVVVAEKKAGLNKQTASLKPSAARANGSLLTSGALKAGVEAHVIEEVTIDRS
Round 2	Eukaryotes	GCA_014839855.1-Fun_WIWU01000030.1_i000_004431 | KAF7736834.1 | 179269:181170:+	MEGTPYELSDDSSGLSSVPSSARASPEPAARYLTPSSQEGDSMRQDCPPPAKKRKRNPLPKERTTQYLDFVKSSYEQPDQVRLLVDTLRHQKDIIVIAGAGISTSAGIPDFRSPDGLFKTLQKKYNLKASGKLLFDAAVYQDETLLKPFHELVQTLSTEAANSQPTKFHEMLASLGKENRLKRLYTQNIDGLEISMKPLETEVPLSVKGRWPITIQLHGSITKMVCQKCRHLSTLQPEKFCEADPPDCDECADNDRARVVAGQRSHGVGRMRPRFVLYNEHNPDEEAITSVMNADIKSRPRVLVVAGTSLKIPGVRLLVKNLCKVIRGRKDGVTMFISNEPPVGKEFEDCFDLVVQGSTDQVADLVQLKNWHDPAPYTAPLPEPVFGVPPTVTGEPAVTDEEGKISVVITSTPTKKRPVSDIGLITPSSSHDEAPQAKKTKRALANPATSGRSITDLLHNAATKPRAPAKAARKPATAKSTAPKKRGGKPPAAAAAASKPISSFATVSKANKTVVVAEKKAGLNKQTASLKPSAARANGSLLTSGALKAGVEAHVIEEVTIDRS
Round 2	Eukaryotes	GCA_016808215.1-Pla_CM028999.1_i000_008609 | KAG2711506.1 | 9124143:9147338:+	MAVLMRFPSHPPFFSALRSATSEVLGGFMTGVVQSRSKKWQSPSGGRRVILFQCPVKSVKTSCRVSIPVTSPGREEKMSTNFLRDKKLVPDSDPPSINDVKLLYQFFDQSTKLTALTGAGMSTECGIPDYRSPNGAYSSGFKPITHQEFLRSSRARRRYWARSYAGWRRFSASQPGAAHIALASLERAGRINFMITQNVDRLHHRAGSNPLELHGTVYTVICLDCGFSFNRDLFQEQVKELNPKWAAAIESLRYSSRGSDKSFGMKQRPDGDIEIDEKFWEEDFHIPTCEKCNGVLKPGVVFFGDNVPKDSADKAMEAAKGCDAFLVLGSSVMTMSAYRLVRAASEAGAATAIVNVGVTRADDFVRLKINARVGEILPRVLDLGSLSIPALVQ
Round 2	Eukaryotes	GCA_018689175.1-Pla_CM031844.1_i000_008113 | KAG7982844.1 | 8328027:8340177:+	MEVLMRFPSHPPFFSALRSATSEVLGGFMTGVVQSRSKKWQSPSGGRRVILFQCPVKSVQTSCRVSIPGTSPGREEKMSTNFLRDKKLVPDSDPPSINDVKLLYQFFDQSTKLTALTGAGMSTECGIPDYRSPNGAYSSGFKPITHQEFLRSSRARRRYWARSYAGWRRFSASQPGAAHIALASLERAGRINFMITQNVDRLHHRAGSNPLELHGTVYTVICLDCGFSFNRDLFQEQVKELNPKWAAAIESLRYSSPGSDKSFGMKQRPDGDIEIDEKFWEEDFHIPTCEKCNGVLKPGVVFFGDNVPKDSADKAMEAAKGCDAFLVLGSSVMTMSAYRLVRAASEAGAATAIVNVGVTRADDFVRLKINARVGEILPRVLDLGSLSIPALVQ
Round 2	Eukaryotes	GCA_000875855.1-Fun_KN848937.1_i000_005812 | KIR31609.1 | 99845:101372:-	MKAEMSSSPAKSIVFLLGAGISTSAGIPDFRSPSTGLYNNLQALKLPFPEAVFELGFFQRRPEPFWTLAKEIYPGRHFLFNQHNLLKRVFTQNIDTLETLAGLPPHLIVEAHGSFATAHCLKCRREVDREEVLKAGVRKGEVVRCNATVKAMGKGKKCGGLVKPDIVFFGEGLPDRFFKFVPLAEELGWKGELEEMVKKGREDLQREWRKQEGDLAGEGTKEAEKTADKVAKAVKKEIEEEEELEEAVRKILKL
Round 2	Eukaryotes	GCA_019097595.1-Ani_CM032600.1_i000_006668 | KAG7330558.1 | 27849652:27858807:+	MAPKKRRRVYDLFTNFNCTRQNQSEMLIRQLARRLLLRQVDCGNRITVLRALSVEPQPKSDLAEFRDVFSKAKHIAIITGAGVSAESGLPTFRAASGHWRKWKTQDLATPQAFSRNSSRVWEFYQYWRELALKAKPSAAHVAIAECEARLRQQGRTVVVITQNTDELHRQAGSKHILEVHGSVFRTRCLSCGDVDVNHHSPICAALQGKGDPDPNCIEADIPVEHLPRCDERGCDGLLRPDVIWFGETLDSHVLTKVEKELDACDLCLLVGTASVVFPAAMFAPQVASRGVPVAEFNIRPRPSTSRFTFYFQGPCAETIPIALSPHESELL
Round 2	Eukaryotes	GCA_004009835.2-Fun_RIBY02001981.1_i000_006540 | KAH9826418.1 | 2429:3352:+	MATPSTDLHSFHAHLLGSRRILALLGAGLSASSGLPTFRGAGGLWRTHSAPDLATPEAFAADPGLVWQFYNYRRHMALAVSPNPAHYALAELARRKPGFQCLSQNVDGLSPRAGHPEAQLQLLHGSLFEVKCVDGRRCGYRETNFADPIVPALAIPQSGEDLTSNSARDLDISNIATPLPHLKPKDLPTCPHCTSLLRPAVVWFGESLPRHVLQNINTFLSDSEPTDLIIVIGTSAQVFPAAGYIQEARDAGARVCVVNMDAQDSPPTGWTDGDWFFQGDAAEIVPRLLGPIVGDARELIEKMRAKV
Round 2	Eukaryotes	GCA_000507165.2-Ani_KZ497564.1_i000_000661 | KAF4516221.1 | 2326166:2326891:-	MSLLEARSRIASARAITILTGAGLSADSGVPTFRGADGLWRTFRAEDLATPEAFERDPGLVWEWYNWRRELIATKQPNEAHLAIAALESRINDFWLITQNVDGLHRAAGSTKLSEIHGNIWMVRCTACGTVTGNHQVPLPLPPYYGPCGGLLRPHIVWFGESLQEEDLVRCAHQLQGCDVLLVIGTSGVVYPAAGFASIAKEAGAYVIEVNLDPTPQSNRVDIALRGRTKDLVPLLLEPGE
Round 2	Eukaryotes	GCA_000569095.1-Pro_CM002457.1_i000_001281 | EWM29337.1 | 381872:383156:+	MPISNTIQTKSATKGMLRSDKAYYVLVLFLVAPLETMARARSAGCVILPAFNRMSTTTMSRLCADSQKLAEFLDGCKNIVAVTGAGISTESGIPDYRSPTGSFSRGFKPMVHDEFISKPVKRSRYWARSMLGYHRFSRAQPNKGHRALAALENDVGTLGLIISQNVDGLHQRAGSKRVLDLHGRNDRIVCLSCGLQIPRRGFQAALEELNQQWVRQNVPATTLEMFSDGDVDLENAVFEDFAVPSCKACGGVLKPAVVFYGDVVPSAVVQEAFAAVDAADAVLVAGTSLMVYSSWRFVLDAAKKGKPILVVNQGQTRAEREGVPHLKIEKGCGEVLEGAVQALLGSRVEQCEGK
Round 2	Eukaryotes	GCA_014066315.1-Fun_JACCJB010000016.1_i000_002884 | KAF6220467.1 | 296480:298131:+	MPILQVTPENNRQLQNIANALAAAKKVVVFTGAGISTNCGIPDFRSEEGLYSLIKAQRDAVPLGAISGRTIRKSSSPPSPSTKSKSIPPSIPNNVKGKDLFDAQLWKDPISTSVFYTFIASLRQKIHEEVKKATSTHRFIKTLRDSRKLVRCYTQNIDGLEAMEGLNTDMTQGKGSRTRFTKKSMEGQRLPSRTQPGADLDGGCEVVQLHGDLRVLRCTLCQQTCEWEDRHSTRLLAGKAPTCQLCAAANQDRQNRGKRGTKIGSLRPNIVLYGEEHPSADAVGDITASDLKMKPDVLLILGTSLHVHGLKTMVREFAKAVHARAGGKGMVIFINLTKPSASVWKDVLDYWVSMDCDAWVHSMRRHRPDIFQTQPRLSMQVMKANDKQIPKAVAHGIVAAKPSNDKENWMTGSVSSLQKSTQPRVLLTPKKKKPLENRSAPAGKGSRFGLPSSPQKDRLIPDHSSQLLDQLEEVACTKSLAKQEGRTDETSQLPTPPSTGHRGYKRSLAQNYQDICETPSKKRRKESVDVWQD
Round 2	Eukaryotes	GCA_013266185.1-Fun_JABEXW010000057.1_i000_001014 | KAF4972455.1 | 173885:176363:-	MAPHNDVDAFHEVLRSSKRILALCGAGLSASSGLPTFRGAGGLWRNHEATSLATCDAFDDDPGLVWLFYGYRRHMALSVEPNPAHHALAALANKNKDFLCLTQNVDNLSQRANHPPDQLRTLHGSLFDLKCNNPRCSWIGRGNYDDPFFPALAPASEDVEPGKPFPLLDASQPLDKIPQDQIPKCPECKTGLQRPGVVWFGENLDELMMMEISNWLYKGKVDLMLVIGTSAQVYPAAGYIDKAKRKGARIAVINPDAEDEDEMYKVKPGDFAFDPTERVTYHQKYHPSNFSTSTPSQLLHNTNNLRIVGHAPSNTAAMQGFNMGRYVPPDVEGTTSGNRLHGKHPLGGRASKPGSLTVRFELPFAVWCNTCPKPTIIGQGVRFNAAKRRVGSYFSTPIWSFRFRHVECGGDIEIRTDPKNTAYVVVEGGAKRDTGEDVQREGDAVIMTDQEREALRKNAFASLEKTIEDREQLKRATLRIDDLVEASSKHWDDPYTQNQKLRKAFRQGRKERERAAAATEDLQDRMSLGIDIVPGTEEDARRAALVDFGSVDDSNRDRALSKPLFHAESKKKLVDSKSGSKLKADKEASKRKETLVSELMSNTRAAKDPFLMDIRHEMKGPTRLPGVKRKRPTQEPGSQEPEPPSKTHAPAAVPAPAGLVDYDSD
Round 2	Eukaryotes	GCA_000182925.2-Fun_CM002241.1_i000_008439 | ESA42289.1 | 3248563:3249693:+	MASRINNLAAFHQKLAKADRILAICGAGLSAASGLPTFRGVGGLWRNYEATDLATPEAFASDPGLVWLFYAYRRHMALQALPNAGHHALAALAKKNPNFLCLTQNVDNLSSRAGHQQQQLHTLHGSLFTLQCSSYPSQCTYIDKNNTLDPLCPALAPASASASINPPSNDPPNPSHSQPSNPIIPLLDPSTPLPRIPKSHLPHCPQCKNLLRPGVVWFGESLNPGMLAEIDAWIDQGGPIDIVLVIGTSSVVYPAAGYAEKARTKGKTSVVTVNMEVGVEVDDDIEEPRMMWGKGRGRKRRQEEDLVFQGGAEEWLPRMLEPVIGVAKDDGTYE
Round 2	Eukaryotes	GCA_000786625.1-Fun_KN389642.1_i000_002702 | KHE87489.1 | 159478:160608:+	MASRINNLAAFHQKLAKADRILAICGAGLSAASGLPTFRGVGGLWRNYEATDLATPEAFASDPGLVWLFYAYRRHMALQALPNAGHHALAALAKKNPNFLCLTQNVDNLSSRAGHQQQQLHTLHGSLFTLQCSSYPSQCTYIDKNNTLDPLCPALAPASASASINPPSNDPPNPSHSQPSNPIIPLLDPSTPLPRIPKSHLPHCPQCKNLLRPGVVWFGESLNPGMLAEIDAWIDQGGPIDIVLVIGTSSVVYPAAGYAEKARTKGKTSVVTVNMEVGVEVDDDIEEPRMMWGKGRGRKRRQEEDLVFQGGAEEWLPRMLEPVIGVAKDDGTYE
Round 2	Eukaryotes	GCA_000340215.1-Fun_KB446555.1_i000_002503 | EME89622.1 | 11132937:11134169:+	SSVPSSPLTEFSNSPSPPPEMRFSSRRSPGPYPSPPASQQTSQSGSPVPDGMDSKTSSDREDRPAKRRRITLEKERTTEYLDLRARTVDVEQQAQLDRLLNVLHKRQKIVVIAGAGMSVSAGIPDFRSSQGLFRSLKEEYNLKGSGKHLFDASVYKDDVSTSSFHDMVSTMSRLTKDAKPTAFHHMLATIAQEDRLLRLYSQNVDGIDTSMDPLKTSVPLKKNDENKWPRTVQLHGGLDYMVCSKCHELSDLDPSLFDGPVPPLCSRCEEINDIRTNHEGKRSHGIGRLRPRMVLYNEHNPDDEAIGAVTKDDLRKRPDAVIVVGTTLKVPGVRRIVREMCATVRDRRGGVAIWINSDPPPIAKDLEDCWDIIVRGPCDEVARHAAMRKWD
Round 2	Eukaryotes	GCA_021927905.1-Pro_BLLK01000019.1_i000_000409 | GFH43936.1 | 377709:378716:-	MSSDNYAGRLSEYKNKGICGLPEKNETKRSLEHKLKRLIQLVKESNHTTVITGAGISTNAGIPDFRGPKGIWTLENKQKQAMRKSKKRKLTETSSSSCTSNATTANNIAAEMTPSASFETAKPTLTHRAITFLSSDPINQVQYTITQNVDGLHMRSGISRAKHCFLHGCIFTEKCEDCKKEFFRDYDIQGISFQYTGRVCESCNGKLRDTILDWEDDLPEDDWQRAQAECEQSDLILALGTSLRIQPVGDLPTWAKKGFVIVNKQETPYDGQAEMRIAADVDLVMDRLLKGLGYTDWDEPMKEKECAKNEAKAESCVDEKKENDERENDAIKVQS
Round 2	Eukaryotes	GCA_007994515.1-Fun_VMNF01000014.1_i000_003145 | TXB97391.1 | 1123519:1126048:-	MASSAPKVAPPERRDPLDVIDKQADEIVALIKKSKHFIIFTGAGVSTSAGIPDFRGPEGAWTLRAQGRARTGKATSTLQAIPTPTHMALVELQNQGVLKYLVSQNCDGLHRRSGILRDRISELHGNSNRECCKDCGKEYIRDFRAVASYEKSVHDHRTGRKCIACGGNLLDTIVNFGEFLPEEPLKLARSHAKKADLCIALGSSLSVPPASGIPETCGKSRKSKLIICNLQETFMEGIADMHIWAESDVLMTRVMNRLGYTIPSFTLKRRLVLKIERDAHARQVIVLTCVDDDGTPVTYLHSVKLEDSRRIVRSEPFSFVFREGLSTGAEVKFALEFMGHYNEPNVVIDYSVPEEEGAETVYDLSYDPAKLTMIASKLFITLGISLCVNAFSLYESGTDKDVSKACDKAMSADIDCNKKAFSFINGGWYGSLDSEALTDAVCTNTCSQSLQDWVTSVSEDCEDKDKAQYGLRIWTGWNATCLKDTKTGRYCNDIIEDFTDVGEDEELPHDELCHPCYVKRLEMYKPSSHALNIKWHEEQLELVHKKCSSSTSTETAVLTSSKSEPSGAATMAEASEASQEAKSGGESVMSTETSVQTTSSELTVPSAPNAGAKSGQGVSFGEIVYFYQS
Round 2	Eukaryotes	GCA_014462685.1-Ani_JAACXV010014406.1_i000_018872 | KAF7267580.1 | 126103:127939:+	MYRSSDIRAGISAESGIPVFRGAGGLWRTHKALDLATPQAFRKNPALIWEFYHYRRNVAFNAQPNKAHFALAKFEEELPGDCQFHIVTQNIDGLHQRAGSKNVIELHGALSKIRCTNSKCKNIEVNTDSPICEALKDRGDPACTDKDLPEINVNDLPKCSKCGKLARPHIVWFGEHLDANILQRTRELIETCDICLIIGTSSVVYPAAMFAPLVADRGRPVAEFNLNEEPANEEFQFHFPGPCGTTLPKALGYDDSSL
Round 2	Eukaryotes	GCA_000292585.1-Fun_JH793200.1_i000_003724 | ELQ33350.1 | 83068:84978:-	MQHANLDSLETRLHHMRAAGRFSTAPSPRRGLQVNASGLFGRRIDATCGAFQRHPLRLGTGSTSLKWVMHSFPGLIPKRKLHNLKTPRTQFALPFPNPGRASSFPAQLSPSSLSRLSSPSSSTPPRSTMSSSATSSAAVQPITPPLDPALVADFQNHLAKSRNIVAIIGAGLSASSGLATFRGPGGLWQNQDVFVLASPAGFVNDPGLVWQFYSYRREEALKAQPNKAHRALAELARKVPGFTMLTQNVDNLSPRAGHPADQLLELHGNLFDLKCWNESGCGYTEKGNTTVPLTPALDTALIRGPKDGVLDDSTRPRANPIMLAGLERKNREILGDNYVASEPTVNDVAPLGTTQGKGVPLGDTLQSKIDRKDLPQCPKCKSELLRPGIVWFGESLPEDTVDKADALFQDEADPIDLCLVIGTSAKVWPAAGYVDEARDKGARVAVVNLYEDDGSKNVIPGRDWSFIGDAAEVIPLILKPVIGEV
Round 2	Eukaryotes	GCA_008360955.1-Ani_LUCM01011238.1_i000_011245 | KAA0184231.1 | 468944:491693:-	MIALRRFSSNTSAFKDTLSKARNPLIITGAGISAESGVPTFRGAGGFWRNYVAQDLATVDAFYTDPGLVWEFYHYRRELVRQTVPNAGHKTLAAAEKLYCRDHRSFTIITQNVDGLHLRAGSDNVIELHGNLYKTRCTRCGAVRENHESPICPALAGRGAPVFDPKLHPPIPEKHLPHCMEPTKKGIVCGGLLRPHIVWFGENLDPYVLRRVRIAMTSADVCLVVGTSAVVYPAAGFAPELAARGVPVAEVNIEETSNTDALGYFFRGKSGDVLPQLFDSLELK
Round 2	Eukaryotes	GCA_018687715.1-Pla_CM031812.1_i000_008720 | KAG6657283.1 | 8703521:8720111:+	MDSDTIYNETSKCKSHLHETPIGHVALRSATSEVLGGFMTGVVQSRSKKWQSPSGGRRVILFQCPVKSVQTSCRVSIPVTSPGREEKMSTNFLRDKKLVPDSDPPSINDVKLLYQFFDQSTKLTALTGAGMSTECGIPDYRSPNGAYSSGFKPITHQEFLRSSRARRRYWARSYAGWRRFSASQPGAAHIALASLERAGRINFMITQNVDRLHHRAGSNPLELHGTVYTVICLDCGFSFNRDLFQEQVKELNPKWAAAIESLRYSSRGSDKSFGMKQRPDGDIEIDEKFWEEDFHIPTCEKCNGVLKPGVVFFGDNVPKDSADKAMEAAKGCDAFLVLGSSVMTMSAYRLVRAASEAGAATAIVNVGVTRADDFVRLKINARVGEILPRVLDLGSLSIPALVQ
Round 2	Eukaryotes	GCA_004346965.1-Fun_CP034210.1_i000_013113 | QBZ66350.1 | 3170200:3172108:+	MQHANLDSLETRLHHMRAAGRFSTAPSPRRGLQVNASGLFGRRIDATCGAFQRHPLRLGTGSTSLKWVMHSFPGLIPKRKLHNLKTPRTQFALPFPNPGRASSFPAQLSPSSLSRLSSPSSSTPPRSTMSSSATSSAAVQPITPPLDPALVADFQNHLAKSRNIVAIIGAGLSASSGLATFRGPGGLWQNQDVFVLASPAGFVNDPGLVWQFYSYRREEALKAQPNKAHRALAELARKVPGFTMLTQNVDNLSPRAGHPADQLLELHGNLFDLKCWNESGCGYIEKGNTTVPLTPALDTALIRGPKDGVLDDSTRPRANPIMLAGLERKNREILGDNYVASEPTVNDVAPLGTTQGKGVPLGDTLQSKIDRKDLPQCPKCKSELLRPGIVWFGESLPEDTVDKADALFQDEADSIDLCLVIGTSAKVWPAAGYVDEARDKGARVAVVNLYEDDGSKNVIPGRDWSFIGDAAEVIPLILKPVIGEV
Round 2	Eukaryotes	GCA_000835495.1-Fun_KN847045.1_i000_010386 | KIW24736.1 | 2573897:2574865:+	MSHIATADMPLTDVASFVQHLQSSKRIVALLGAGLSASSGLPTFRGAGGLWRTYDATMLATPEAFQQDPGLSWQFYSYRRHMALNAKPNRAHLALAELARRNPNFITLSQNVDGLSPRAGHPAAQLKLLHGNLFDVKCWDEDGCGYSRKNDFTDPIVPALALPPDAQDSQLKAAIKQKKHALIRGADISDIDVQIPELKHEDLPQCPSCKKNLLRPGVVWFGESLPEDVIRDVNEYFERPEKIDLMLVIGTSAKVYPAAGYTNIARAKGARVAVINMDSSDARELTKQDWFFEGDAAVIVPEILKTVIGEVGEFEETKGPVL
Round 2	Eukaryotes	GCA_008795845.1-Ani_SGJD01004714.1_i000_016452 | KAB0391227.1 | 91922:105960:+	DFLRNFFSQTLGLGTQKERLLDELTLEGVTRYMQSERSAGIPDFRSPNTGLYANLEKYHLPYPEAIFEISYFKKHPEPFFALAKELYPGQFKPTICHYFIRLLKEKGLLLRCYTQNIDTLERVAGLEAEDLVEAHGTFYTSHCISPVCRQEYTLSWMKEKIFSEATPKCEKCRSVVKPGGMDFDSKKAYRDVAWLGDCDQGCLALADLLGWKKELEDLVRKEHASIDAQSGSGTPNPTTSASSRESPPPAKEEARTTEGEKPQ
Round 2	Eukaryotes	GCA_020497155.1-Pla_CM035710.1_i000_011271 | KAH1255352.1 | 42926911:42933916:+	MAMSLPLLSWGCEKSARDSYNRQHCVSANYCIFTDIVQPRSGNWHLAKRGGRLISFKGRARLVHTTCRISVPGTLPRTDEKASSNISRDKKTVPEADPPSIKDVQLLYEFLDRSTKLTVLTGAGISTECGIPDYRSPNGAYSSGFKPITHQEFLRSSRARRRYWARSYAGWRRFTTAQPSAAHTALATLDKAGRINFMITQNVDRLHHRAGSNPLEIHGTVYTVICIDCGYSFCRSLFQDQLKTLNPKWAEAIDNLDHGNPGSDKSFGMKQRPDGDIEIDERFWEEDFTIPTCHKCNGALKPDVGRLVVFFGDNVPKDRADMAMEASRRCDAFLVLGSSLMTMSAFRLIRAAHEAGAATAIVNIGVTRADDFVPLKINARLGEILPRVLDIGSISIPAV
Round 2	Eukaryotes	GCA_021193595.1-Fun_JAJJMK010000427.1_i000_011129 | KAH8194695.1 | 2930:3853:+	MGQAKTDVEEFRKILKGSKRIMALCGAGLSVASGLPTFRGAGGLWREFNATDLATPDAFEEDPALVWLFYAWRRHMALKAEPNAGHYALAELAKKKGHDFLCLTQNVDGLSIRAGHPTEGIRMLHGNLLDIKCFEGCGYIERNVTRDPVCLALAAAAEDYAPGEISPLLNPAIPTPQIDVKDLPHCPDCKRRGKDSLLRPGVVWFGEALPDGMLQEADNWLYPTVDVMLVIGTSAAVYPAAGYTRKAKNRGAIVAVINPDSSAGAGLDKKDFFFQGGADEFLPKLFEDVIGILPVKEKQPAAKSKEA
Round 2	Eukaryotes	GCA_016808215.1-Pla_CM029006.1_i000_024168 | KAG2682594.1 | 41747771:41755813:+	MCFGSFQGFLPVFSQMKILRPDTWCLMILTSTRFVLLYLFLTWQIERLAMTIQKSKHLVVFTGAGISTSCGIPDFRGPKGIWTLQREGQALPEASLPFHRAMPSLTHMALVELEKAGILKFLISQNVDGLHLRSGIPREKLAELHGNSFMEACPSCGAEYLRDFEVETIGLKETSRRCFDVKCGAKLKDTVLDWEDALPSKEMDAAENHCRMADVVLCLGTSLQITPACNLPLKSLRGGGKIVIVNLQKTPKDKKASLVIHGRVDKVIAGVMDRLNLQIPPFIRIDLLQVILTQALSIDKKYVNWTLQVASVHGHRAPLPFIKSVEVSFLDKQDYKAAILHMQPFRLKRRTMRARSFELVLRLNFSDGCGCQSAEMNVPVDFKVSTDCLNLEKDVILQKLRDTAMQDLCCGLNAVVERKATLTPKSEATVYAIVTNIFQHNKTSKASADSVCNGDVKRQKEGVNGTGTSGKRSKGRKRKSRS
Round 2	Eukaryotes	GCA_020744415.1-Fun_JAGMWT010000002.1_i000_006587 | KAH7135761.1 | 2557692:2558703:+	MASTAAHSSVVPPHDLESFQAHLSKSKRILALLGAGLSASSGLPTFRGAGGLWRTHEATDLATPEAFDRDPGLVWQFYSYRRHMALKAKPNPAHYALAELAKKKDFMTLSQNVDGLSPRAGHPDDKLKLLHGSLFDVKCSEFFCKHIEHNNYTDPIVPALAIPTDESDPTTTTARQQKELDISDENVALPELDYRHLPRCPTCQRGLLRPGVVWFGEALPRKVLDDIDEWIKENRAIDLIMVIGTSAKVYPAAGYVDLARNLGARVAVINMDPNDIPAIGLSEGDWFFQGDAAQIVPEILKGVIGELGEMKDLAEET
Round 2	Eukaryotes	GCA_001636725.1-Fun_AZHB01000001.1_i000_000358 | OAA73457.1 | 1079387:1081231:+	MERRQSSVDLPSSTHTYSSSKSPFSPPPSSSPRAASEPPSSPLSVLSKTPSLPNSPIVPITTGRRYPSPESLSADTPGSQTPAKRADRSASQSDDGSTGDRPSKRRKAAAPKDRTTKRLDLSKTEAELTPEDIEQRDRLLSALRKKKKIVVVAGAGISVSAGIPDFRSSNGLFAITKKQYNVKSSGKHLFDASVYKHDSSTQSFHDMVRDMAKKSAGASPTLFHHMLASLAQEGRLLRLYSQNIDCIDTQMKPLETNVPLNPKGPWPKTIQLHGGLQHMVCTKCSDLSPLKPELFNGPEPPLCSACAEQDSIRTNFGGKRSHGIGRIRPRFVLYNEYNPDEEAIGNVSSADLRTRPDAVIVVGTTLKVPGTRRLVKELCQVTRGRKDGFTAWINLSPEPKGADLKDCWDLVVQSKCDAVADLASLPRSVDIGDAYLLSQKDELDANKTNIQIRLPSKSPSADDSIIETPTSAREEAQAIPTPKASPKLAAVKLPKQTKLGFGTSEKREAGKTKKTSKPRPRKPKTTGKPAQPKSTAADFFKTGKRVPTGKNVDAKSVVTNLALDVAQPAVSTVALLTRGAVKEEEPATPVSDGKVDCGTISSPSVPNGMKELFT
Round 2	Eukaryotes	GCA_000320565.2-Fun_KB456260.1_i000_001069 | EMF17266.1 | 3073405:3074632:+	MRPRIPSIPYPSPPASQQHSQNGSPAPDGDMAADKDGPPPAKRRRISGKTERTTEHLDLRSDTVHPDQQRQLDRLVNVLHRRQKIVVIAGAGISVSAGIPDFRSSQGLFRTLKEEYNLKGSGKDLFDASVYKDDASTSSFHDMVNTMSRLTKDAKPTAFHHMLATIAQEDRLLRLYSQNVDGIDTGLEPLKTAIPLAKGTDGKWPRTVQVHGGLDKMVCSKCHDLADLEPTLFDGPVPPTCTRCVEVNDIRVGVEGKRSHGIGRMRPRMVLYNEHNPDDEAIGAVTKDDLRKRPDAVIVVGTTLKVPGVRRIVREMCATVRDRKGGVAIWINSDPPPITKDLEDCWDIIVQGPCDNVAKHAAMRRWDEPATSEVYSEVSEGEAKK
Round 2	Eukaryotes	GCA_005059845.1-Fun_NAJN01000206.1_i000_005193 | TKA77068.1 | 2166:3182:+	MASTAAPSAIPPADLESFSSRLKSSTRILALLGAGLSAASGLPTFRGAGGIWRTHDAMQLATPEAFDTDPGLVWQFYNYRRHMALAARPNAAHYALAELSGRKEGFLTLSQNVDGLSQRAGHPLEKLQLLHGNLFDVKCTDFYCNYVQQNNYTDPIAPALAIPVEGTDPTSFEARHAVSSALLEKKTRKELDIADESIYLPSVPAGDLPHCPECKRGLLRPGVVWFGEALPGKTIDTVNQWIMDSKKIDLILVIGTSAKVYPAAGYVDMARSKGARVAVVNTEQGDARGLTKDDWFFKGDAAIIVPEILKGVIGDVR
Round 2	Eukaryotes	GCA_010015825.1-Fun_ML977337.1_i000_012645 | KAF2110712.1 | 447018:447974:+	MASTAARTPLIPPKDLESFQQHLAKSTRILALLGAGLSASSGLPTFRGAGGLWRTHDATALATPEAFSRDPGLVWQFYSYRRHMALNAKPNPAHYALAELARKKDGFMTLSQNVDGLSPRAGHPAEKLKLLHGSLFDVKCSDFFCQYFESNNYTDPIVPALAIPTEEDPTTTEAIKARELDIADENVSLPELAIRDLPRCPTCKRGLLRPGVVWFGEMLPSGVLDDIDQWMSQPEKIDLIMVIGTSAKVYPAAGFVDSARAKGARVAVINMDRSDKPMGGMSKNDWFFEGDAAQIMPEILKSVIGEITQMSDLAEQAS
Round 2	Eukaryotes	GCA_010093635.1-Fun_MU006807.1_i000_011497 | KAF2635380.1 | 63626:64656:+	MASSAPRPSVVPQANLESFQTHLNSSKRILALVGAGLSASSGLPTFRGAGGLWRTHDATSLATPEAFSVNPGLVWQFYSYRRHMALKAKPNPAHYALAELARKKDGFITLSQNVDGLSPRAKHPEDSLKLIHGSLFDVKCSDFFCNYHESNNYTDPIVPALAIPTDDVDPTTTSALQARELDIADESIALPEIDHAHLPQCPECRRGLLRPGVVWFGEMLPKKVMEEITQWMSATDPIDLIMVIGTSAKVYPAAGYVDLARAKGAKVAIVNMDKNDVPASGLYNGDWLFEGDAAQILPEILKSVIGEVQVGEDAAAEGS
Round 2	Eukaryotes	GCA_001605985.2-Pla_KZ502211.1_i000_006194 | PKU81991.1 | 5280234:5289889:+	MVLTGAGLSTESGIPDYRSPNGAYSSGFKPITHQEFVRSSRARRRYWARSYAGWRRFIAAQPSQGHISLATLEKAGRVNFMITQNVDRLHHRAGSEPLELHGTVYTVVCLNCAISVDRNSFQDQVKALNPKWASAIERLEHGAPGSDKNFGMQQRPDGDIEIDEKFWEQDFIIPDCHQCGGMLKPDVVFFGDNVPKDTADKAMEAAKSSDAFLVLGSSLMTMSAFRLVRAAYEAKADVAIVNIGETRADDFVPLKINARVGEILPRLLQMGCLSIPCIS
Round 2	Eukaryotes	GCA_000504015.1-Pla_KI631456.1_i000_017804 | EYU27441.1 | 711999:716628:+	MSLGYAEKLSVIEDVGNVGMTEFFDPPHVLQQKVEELAMLIQKSKHLVVFTGAGISTSCGIPDFRGPKGIWTLQRKGQALPEASLPFHRATPSITHMALVELEKAGILKFLISQNVDGLHIRSGMPRERLSELHGNSFMEQCPSCGAEYMRDFEIETIGLKETARRCSKAGCGAKLRDTVLDWEDALPPKEMNPAEKHCKMADVVLCLGTSLQITPACNLPLKCLKGGGKIVIVNLQKTPKDKKASLVMHGRVDKVITGVMSLLNTRIPQFIRIDFLQVVLTQALSLDKKYVNWTLKLASVHGKQAPLPFVKSVDVSFSESLSMKATVLHSQPFHLKRRTARSIKPFDIFFKLNFSVGCKCSCTNLKIPVDFDISTESSKEEKDSIIQNLKDRAIKDPCCGQTALVERRAVLVPQSEIIAYAIVTNIIEYESSSFELEASSPSNTGSFKRRNEGMLDSGVSWKRTKARKHNSRCRR
Round 2	Eukaryotes	GCA_002926015.1-Pla_KZ646872.1_i000_002498 | PPE00489.1 | 574726:581525:+	MSLGYAEKLSFIEDVGQVGMTEFFDSAHVLQDKIEQLAKLIEKSRHLVVFTGAGISTSCGIPDFRGPKGIWTLQNTLFSTLSTSAPGALFQGFETVPLSYREGKPLPEASLPFHRAMPSMTHMALVGLEKAGILKFVISQNVDGLHLRSGIPREKLAELHGNSFMETCPSCGAEYYRDFELETIGLKETSRRCSDEKCGAKLRDTVLDWEDALPPKEMNLAEKHCRMGDLVLCLGTSLQITPACNLPLKSLRGGGKIVIVNLQKTPKDKKASLVIHGFVDKVIAGVMELLNMKIPPYIRIDLFQTILSQSLSSDKKFVNWTIRIASVHGLSAPLPFIKSVEVSFSNNQNYKEASLDTQPFLLKRRTVLTETFEIFLNLKFSDGCGCLNTRIEIPFNFQDSIEGFKLDKNATLEKMRDAAIEDSKCGQNAVVERKTILVPKSETTVHAIVTNVKTFDYQLSNGDMKPMKEGLNGLKTTRKQRSKGRKRKTRL
Round 2	Eukaryotes	GCA_015179045.1-Fun_WHUZ01000002.1_i000_004986 | KAF8475601.1 | 696733:698365:+	MEPENFTDRMEAPIILEPPLKKQKTEQDHVTAEVVVLRPPPVRKAPETIDLRACLSGPALTKAQQRSIDTLLKVFRKKKKIVVVAGAGISVGAGIPDFRSAGGLFSTLRSDHKLKTSGKELFDAAVYRDNELTSSFHDMVRNLDSMVKKATPTAFHHLLASLAHEDRLLRLYSQNVDCIENQLPPLRTKVPLEPKGPWPKTIQLHGGLEKMVCSKCGWLGGFNAELFRGSEPPNCLECVEMESVRGIAGKRSLGVGKLRPRIVLYNEYHPDSEAIGCVSRADLKTRPDALVVVGTSLKVPGIKRIVREMCKSVQDIRGGVTVWINEDDPPLGKDLEGAFDLIVKGDCEKVAGLVALPRWDGTVSEVRVESSTPEFREVSKFPTPANELEIQVPPTPATANCLGKKRKSPGESKPRVPKKNKEGEPKKPRAPRKPRIPAQPKVTLDKTFKAAKQALPSAIVGKAQKPQQGQDKVQPQNMPTPPMSSPPPLPPPEPTIHVRQQVLA
Round 2	Eukaryotes	GCA_015039315.1-Fun_WIDE01000029.1_i000_007467 | KAF8314743.1 | 203718:205889:+	IYAGAGISVASGIPDFRSADGLFRTLKDENPKELLSSGKDLFDSSVPERTALFYKMIAQLATLSTNAAPSPFHHFLRKLDQRGQLLRLYTQNIDSLEEKAGLSSGVPLWPLSSKAVAAATSPRCIPLHGTLKTLICQRCTHAIPLLSQLETLAQGHSVPCPQCTEAGSARVMEGKRHRGIGKMRPSVVLYGEEHLAGEGVGEWSQRPSASAQPDLLIVAGSSLKVPGTKRIVREFAKAAEPPRTIYLNLDFPVPTRDWKGVFDVWVQGDVQALVELLE
Round 2	Eukaryotes	GCA_004115005.2-Pla_CM032136.1_i000_002072 | KAG7035295.1 | 3624649:3631131:-	MFVRLLFYQPFCSSSTTRKLLGNIMGDIVQPRGQSGRFLRKGRWLASLYYFSRNFHTTRKFSVSSSSISVEKPHQNLLRDKKLVPDSDPPSMKDVDLLYNFLDQSSNLVVLTGAGISTECGIPDYRSPNGAYSSGFKPITHQEFVRSIRSRRRYWARSYAGWRRFTAAQPGPAHLSLASLEKVGRINLLITQNVDRLHHRAGSNPLELHGTVYSVICLDCGFSICRNSFQDQVKALNPKWAEAIESLHDGGSGSDKSFGMKQRPDGDIEIDEKFWEQDFCIPTCQECNGVLKPDVVFFGDNVPKDRANKAMEAARNCDALLILGAAHEAGAATGIVNVGVTRADDFVSLKINARLGEIMPRVLQMGSLSIPALQ
Round 2	Eukaryotes	GCA_000182665.1-Pro_ACVC01000185.1_i000_001614 | EFO62383.1 | 128708:130750:-	MPANYGQTLKRLAESISRAKKESLVILAGAGISVAAGIPDFRSKGTGLYSQLECYNLPTPTSMFDLSYYCLRPRPFSSLSVSIFPSYKYKPTMAHHFFKILEDRGLVRFIYTQNIDELEIFAGVSPERILQCHGSYCKGLYCLGNISGVCTYQVEDQNVFRAAAMDQSVSHCPRCGRVLKPRIVFFGEQLPSEFQLAPEVIGDANKTGMLLILGTSLTVAPFNFLAEMVPDEALRVLVNRDPAGYVSQALRFYINAHPEKTAADVFADEQLMQEALNLVGRNGMDMFLPEDIDTTILSLAELMGCKDELTNLKKDCDNKFESLLEKESKEAEEATVDGITEALIPFFYSESLRVPTSIAITGQTSTGEAIIGMLGFSTGSQLALMESANVIASENVTVDINQLPSGAFTKFKKILDTIGSLAPTKELTIRHASYHNTIGTCVYAPLNCHWASYCHSFVGIIPSNGTDNASTFDSDVWDTITRWPKSLITPDISVEEAGDLTVTYRTYTSSSLPTGHFVDYSLVPLCDTQTSDCELLQDPSYDVGLIISSPLSRYLAGSGDNATAGVLLKSTTPAQELDALHFRITPKYEDQLNDLVEKLQRRHESLTDDLKTMVKPYVISALSVQLCSPAVIVSVHYHSPLASKRVATQEFITSSFTGLIKRIAGDLIKSICPTDEFLGK
Round 2	Eukaryotes	GCA_002127325.2-Pla_CM007892.2_i000_009505 | KAF5814641.1 | 121934414:121940493:+	MSLGYAQKLSYKEDVGDVGMSEFFDTQDVLQHKIKQLAKMIKKSKHLVAFTGAGISTSCGIPDFRGPKGVWTLQREGKGVPEASLPFHRAAPSATHMALVELERAGILKFVISQNVDSLHLRSGIPRHKLSELHGNSFREVCPSCSTEYVRDFEVETIGLKETSRRCCDPKCGAKLKDSVLDWEDELPPKEMKAAEKHCRTADLVLCLGTSLQITPACNIPLKCIRNGGKMVIVNLQQTPKDKRASLVIHGLVDKVMAEVLQLLNMPIAPYVRVDLFQIIFNHVRSVSESKYTKWSLRVISFHGEKAPLPFIESVEVTFPDRPELKTAVLNQQPFLLKRETLKSRPLHMVLWVNFSEGCGCRFISIDLPVDFEASPDDISQDKNIVIQQLKKLANENQYCGQSSIVDRKQLPDSGKTVSTYAVATNIVQYNGLLPSRTSDVSELTNKVNGGQEKVNLDDGIDIFNNIVPSKKVRSALTNKVNGGWEKVNLDDGIGISTNSVSSQKVQSELTNEVNGGQEKINLDDGIDLSTTNSMPSKKARVH
Round 2	Eukaryotes	GCA_019722365.1-Pla_JADFUC010001987.1_i000_026951 | KAG9134189.1 | 54993:67568:-	MSLGYAQKLSYKEDVGSVGMKELYDPPNILQQKIEQLASMVAESKHLVVFTGAGISTSCGIPDFRGPKGVWTLQKEGKGVPDASLPFDRAMPSRTHMALVELEKAGILKFVISQNVDSLHLRSGIPRAKLAELHGNSFREICQSCGTEYLRDFEIETIGLKVTPRRCSDEKCGAKLRDTVLDWEDALPPKEMSAAEKHCRMADVVLCLGTSLQITPACNLPLKCLRGGGEIAIVNLQPTPKDKRASLIIHGFVDKIISEIMDIINLWIPPYVRIDHFQVILTQGQSTGESKYAKWSLKVRSIHGDRAPLPFIKSVEVSFPERPELKSALLEKQLFTLKRETLRTRPLKIMLKINFSDGCACSFTSTEFFMNFQELTYEINQANDDVIQNLRNTAVQAQSCGQIVEIERNVLSSQKRISLYAVATNIVRYKSLSVSRISPPVNLKHRKLKKELDIKNNE
Round 2	Eukaryotes	GCA_004000055.1-Fun_SAEB01000003.1_i000_006976 | RVD88626.1 | 4835887:4837527:-	MPYIEHGPTDPHTFKTHLVKSKRILALCGAGLSASSGLATFRGAGGLWRTHDAMSLATPQAFVKDPSLVWQFYSARRQAAFSAKPNAAHLALAALSVKNKDFITVTQNVDGLSPRAGHPPEQLYPVHGSLSTIKCTSIFCSYTEHNNFDMALTPALAPSRTPADVDAQPPTIPVLDLPHCPKCGIGMMRPGVVWFNETLPNDLLESIDDWIDQGPIDLCLVIGTTGQVWPAAGYIGICKGKGAKVAVINMEIDDDPHLGGVNTADWLFKGDCAQILPDILEPIIGSMDEVRELLGDTDKFPATTSSGGPVTDTSNNNDTTSGTGEGTGYY
Round 2	Eukaryotes	GCA_000003745.2-Pla_FN597046.1_i000_023754 | CBI39742.3 | 8637673:8659887:+	MSLGYAEKLSYIEDVGKVGMSEICDPLHVLQEKIERLAVMLRKSKHLVVFTGAGISTSCGIPDFRGPKGIWTLQREGKALPQASLPFHRAMPSMTHMALVELEKAGILKFVISQNIDGLHLRSGIPRDKLAELHGNSFMEICSSCGIEYLRDFEVETIGLKETSRRCSNVDCGAKLRDTVLDWEDALPPKEMNPAEKHCRMADVVLCLGTSLQITPACNLPLKSLRGGGKIVIVNLQETPKDKKASLVIHGFVDKVIAGVMDRLNMRIPPFVRIDLFQVILTHTLSSDKRFVNWILRVASVHGQKAPLPFIKYVEVSFLDGQNYKEAVLHKQPFQLKRRTVKTKIFEVLLKLNFSDGCGCLSSQIKVPIDFKVSTDCFNYDKDAILQKLRDTATGDPCCGRHEVIEKKPIPDPRSEATVYAIVTNVLQYNKTAPESNGSVMKGRLGGLNGIETSWKRSRSGKRKPRS
Round 2	Eukaryotes	GCA_010015675.1-Fun_ML976990.1_i000_006926 | KAF1957168.1 | 960651:961785:-	MASSAARPSIVPQADLESFQAHLNSSTRILALLGAGLSASSGLPTFRGAGGLWRTHDAVQLATPEAFSRDPGLVWQFYSYRRHMALKAKPNPAHYALAELARRKESFLTLSQNVDGLSPRAKHPEDKLKLLHGSLFDVKCSDFFCNYTESNNYTDPIVPALAIPTDESDPTTTSALQARELDISDESVTLPELDSSHLPKCPACKRGLLRPGVVWFGEALPGKVLQDINTWLAESNKIDLIMVIGTSAKVYPAAGYVDLARAKGARVAIVNMDKNDTPASGLYSGDWFFEGDAAQILPEILKSVIGDVRVGGDAAAEVS
Round 2	Eukaryotes	GCA_016413895.1-Pla_CM028154.1_i000_011392 | KAG0480534.1 | 26498223:26528625:+	MAAALLNPQPTATIWHLLSCKALGRMCRGVVCGLISVRHQKGSHPPCTKRQMLASSYPASEVNRKDENKSFNQLLREKKIVPDSDPPSAKDIDGLYQFFDRSCKLMVLSGAGLSTESGIPDYRSPNGAYSSGFKPITHQEFVRSSRARKRYWARSYAGWRRFIAAQPNAGHVALSTLEKLGRVNFMVTQNVDRLHHRAGSNPLELHGTVYTVVCLNCSASLGRDSFQDQVKALNPKWAAAIENLEQVRAAGSDKSFGMQQRPDGDIEIDEKYWETDFIIPNCQQCGGILKPDVVFFGDNVPKNRADKAMEYAKSSDAFLVLGSSLMTMSAFRLVRVAHEAKADIAIVNIGETRADDFVSVKINARVGEILPRLLQIGSLKIPCIS
Round 2	Eukaryotes	GCA_004379255.2-Pla_CM031481.1_i000_029047 | KAG6411699.1 | 25191606:25198779:+	MSLGYAEKLSFIEDVGNVGMAEFFDPSHVFQEKVERLAGMIQKSKHMVVFTGAGISTSCGIPDFRGPKGIWTLQRQGKALPEASLPFHRATPSTTHMALVEFEKAGILKFLISQNVDGLHLRSGIPREKLSELHGDSFMEQCPSCGAEYVRDFEIETIGLKETTRRCSRAGCGAKLRDTVLDWEDALPPKEMDPAAKHCKMADLVLCLGTSLQITPACNLPLKCLKGGGKIVIVNLQKTPKDKKASLVIHGRVDEVMMGVVGMLNMRIPPFIRIDLFQIIITQALSLDKKYVNWTLRIASVHGKQAPLPFIKSVKVSFTESLSMKAAVLYDQPLHLKRRTARSTKHLDVFLSLQFSAGCKCTHADLKIPVDFEIPTDCLKEENDSIIEKLKERAVREPCCGQTAVVERRGILVPKSEVIVHAIITNIIEYGGSLEASSLSNGLLKRRNEGLIDSGICWKRTKGRKRTSRHRR
Round 2	Eukaryotes	GCA_006535985.1-Fun_QEAO01000014.1_i000_002977 | TPX34402.1 | 140871:142099:-	MASAISVKEVAEQLAEFLSRYGKNSQGLIITGAGFSTSSGIPDYRGANGIYNKNKDYKPITYQEFAGSKERRRKYWARSFLGWPQISRAMPNVGHLAVARLEQAGYISSLITQNVDSLHRYNKRVIELHGTLSRVSCVSCGHYIPRADFQSLLSEMNPTWTDIQTSKGADVSSSDTSALTVNPDGDVEVLDFSDFKYPDCHTCRSIYKPEVVFFGENLPISRKLQASEWVKEASAVVCMGTSLTTFSAFRLAKESIERKIPLAIVNLGPTRGDALASLRLEGRSEEVMPEVVRLLVGEDVGKEVKDHNHQHYASQQ
Round 2	Eukaryotes	GCA_016413885.1-Pla_CM028168.1_i000_011129 | KAG0483045.1 | 27291645:27322037:+	MAAALLNPQPTATIWHLLSCKALGRMCRGVVCGLISVRHQKGSHPPCTTRQMLASSYPASEVNRKDENKSFNQLLREKKIVPDSDPPSAKDIDGLYQFFDRSCKLMVLSGAGLSTESGIPDYRSPNGAYSSGFKPITHQEFVRSSRARKRYWARSYAGWRRFIAAQPNAGHVALSTLEKLGRVNFMVTQNVDRLHHRAGSNPLELHGTVYTVVCLNCSASLGRDSFQDQVKALNPKWAAAIENLEQVRAAGLDKSFGMQQRPDGDIEIDEKYWETDFIIPNCQQCGGILKPDVVFFGDNVPKNRADKAMEYAKSSDAFLVLGSSLMTMSAFRLVRVAHEAKADIAIVNIGETRADDFVSVKINARVGEILPRLLQMGSLKIPCIS
Round 2	Eukaryotes	GCA_000389695.3-Fun_APWK03000107.1_i000_000529 | PHH50963.1 | 130094:133568:+	MPTIEIPSSNSHGLQDIANALLKAKRIVVVTGAGISTNSGIPDFRSENGLYSLIQAQLDAAAKGDAANSTGSSEAQSRKRQRLSDYGPRTSEDGDVNSSTSESRSSSQTSSVVGEEDILQPLLFTPSQRRVGRLNRISMGAQGLASSPLSSPPPGIWDSCDDSEKLECEEEENSQISSSQTLPRSLPNLKGKDLFDAQIWSDPLRTSVFYTFATTLRQKVREAIPTPSHHFISHLRDRGKLVRCYTQNIDMIEEKVGLSTELANGPGSRSRFTRRSTLQRAESMIMVNSNAEGQQNCLDEAKNVPSASQPTPTLSRFPSEISLLNDCPPDSQLDDEDEDKPKAALQIRQKSTGVECVYLHGSLESLRCFLCGKSCDWDPVEAETIGGEQPDCPHCAGATEARKERGKRPLGIGKLRPDIVLYGEEHPSSHLISPIITSDLGVAPDMMLIMGTSLRVHGLKVMVREFAKAVHNKGGHVVFINFTKPPESIWGDVIDYWVSWDCDAWVDDLKSRIPLMWVPLGEEDEWKRKQRDAAKAAALEAKAEAKAAEREAKAEAKAVEKEAKAEAKAAERAAKEEAKAAEKAAKEEAKAAERLAKSEAKAAAKGMKPAASIQGAFAKSHEVSSESSELAAPGSQPDNNMPILHLPPLRLKRKYVRRKNSQTAQSEVYSSASSDVPVPASASCVLDALQPVVAAVSSGDGVGDGDGTTGKVSEKPVSTISVNDAPRARVPLPDEPVLGKHHISYAPRPPPLSEIGGLENRGSKPKLSAGYSKSPKTENDVCKRSVEVSKSLSLIAKSKKPRSRKRNAVEGLPVSTTMSSLSNNMSAAQIVESFSTENDMASAFTKSAASQARSPPSSPHSKMPLMTNTPRRSVLDGFHGFMIDMSFAIRLNSSTGLKALPWTHDPFFIHDGLFGSMNNLWSLDLLRPRCDESPIRLRPLPPATLDTLQYVTPSAEKNEDSELPSLKVVSEDSNAQSWGPEEQLALESEADTDTVAHTANVQNKALVEPKTGPCVKPQEPVPITTMRLEADPEPSIERSVCEQPPSVCSQDGGVSLLKATNTKATDSAICGVSEQSNGETTATMTHDGPEPVERRKRLPSPLLTRSRAKAKIDGGKELLQSLETPTT
Round 2	Eukaryotes	GCA_004355905.1-Fun_CM015044.1_i000_004265 | TLD07641.1 | 3317923:3318996:+	MSSFATSSEAVQPLTPPLDPDLIADFQNHLAKSRNIVAIIGAGLSASSGLATFRGPGGLWQNQDVFVLASPAGFGNDPGLVWQFYSYRREEALKAQPNKAHRALAELARKVPGFTMLTQNVDNLSPRAGHPNNQLLQLHGNLFDLKCWNESGCGYTEKGNTTVPLTPALDTALIRGPKDGVLDDSTRPRANPIMLAGLERKNREILGDDYVASEPTTNDVAPLGTTQGKGVPLGDTLRSKIDKKDLPQCPKCKSNLLRPGIVWFGESLPEDTINKAEALFEDEADPIDLCLVIGTSAKVWPAAGYVDEARDKGARIAVVNLYEDDGSKNVIPGRDWSFIGDAAEVVPLILKPVIGEV
Round 2	Eukaryotes	GCA_019207555.1-Fun_JAHLUY010000017.1_i000_001360 | KAG7818449.1 | 75351:76313:+	MQPSERHDEHSNESPLNSENLSESAPSSTIIPVSTLESFHNFLRSPNCKTILALVGAGLSASSGLSTFRGSGGLWKQYNAIDLATPDAFLDDPGLVWQFYAYRRHKALQAQPNLGHYVLAELSKLANINFLTITQNVDGLSQRSHHVPEKLLEFHGSLFGMRCTNFSCSYEEKNNYKDPLCEALRVDNFDQTEVLPFLDEQVLPHCPACKVGLLRPAVVWFGESLPLHMIDKADEFIVRNRVDLVLVIGTSRAVWPAASYVDIVRNQGGKIAIFNTEPDSDEEDCWQFIGDSAETLPVAMEPLIGKLSPDTSISNTSRTM
Round 2	Eukaryotes	GCA_002220415.3-Pla_CM022215.1_i000_020494 | KAF7006382.1 | 58391529:58399059:-	MSLGYAEKLSYREDVGTVGMPEKFDSPKLLQGKIEELAVMVQKSKHLVVFTGAGISTSSGIPDFRGPKGVWTLQRAGKGVPDASLPFHRAAPTLTHMALVELERAGLLKFVISQNVDSLHLRSGFPREKLAELHGNSFKEVCPCCKTEYLRDFEIETIGLKDTPRRCTDKNCGARLKDTVLDWEDALPPEEMNSAEEQCRAADLVLCLGTSLQITPACNMPLLSIKNGGKVAIVNLQATPKDKKASLVIHGLVDKVIAGVMCILSLRIPPYIRTDFIQLLLRHTVKKKCVRWTMRVTSVHGMRAPLSFLRSIEVSFPDRSDMKPVVLMEQPFSLQRETSMTSIFSMLLTLNFSDGCGCSSSSIECHVNFQKQKESFVRDRILVLQEMKCTAERQSRAGQQSILERESLPRAETSIHAFVTNIIRYDAEDPKGSWMNSGSSTSSNLAKRLVEGASGYSASTKKLKC
Round 2	Eukaryotes	GCA_019207505.1-Fun_JAHLUZ010000015.1_i000_001122 | KAG7826868.1 | 68751:69713:+	MQPSERHDEHSNESPLNSENLSESAPSSTIIPVSTLESFHNFLRSPNCKTILALVGAGLSASSGLSTFRGSGGLWKQYNAIDLATPDAFLDDPGLVWQFYAYRRHKALQAQPNLGHYVLAELSKLANINFLTITQNVDGLSQRSHHVPEKLLEFHGSLFGMRCTNFSCSYEEKNNYKDPLCEALRVDSFDQTEVLPFLDEQVLPHCPACKVGLLRPAVVWFGESLPLHMIDKADEFIVRNRVDLVLVIGTSRAVWPAASYVDIVRNQGGKIAIFNTEPDSDEEDCWQFIGDSAETLPVAMEPLIGKLSPDTSISNTSRTM
Round 2	Eukaryotes	GCA_019207515.1-Fun_JAHLVA010000007.1_i000_004801 | KAG7833846.1 | 575232:576194:-	MQPSERHDEHSNESPLNSENLSESAPSSTIIPVSTLESFHNFLRSPNCKTILALVGAGLSASSGLSTFRGSGGLWKQYNAIDLATPDAFLDDPGLVWQFYAYRRHKALQAQPNLGHYVLAELSKLANINFLTITQNVDGLSQRSHHVPEKLLEFHGSLFGMRCTNFSCSYEEKNNYKDPLCEALRVDSFDQTEVLPFLDEQVLPHCPACKVGLLRPAVVWFGESLPLHMIDKADEFIVRNRVDLVLVIGTSRAVWPAASYVDIVRNQGGKIAIFNTEPDSDEEDCWQFIGDSAETLPVAMEPLIGKLSPDTSISNTSRTM
Round 2	Eukaryotes	GCA_019207585.1-Fun_JAHLVF010000007.1_i000_004395 | KAG7858026.1 | 75326:76288:+	MQPSERHDEHSNESPLNSENLSESAPSSTIIPVSTLESFHNFLRSPNCKTILALVGAGLSASSGLSTFRGSGGLWKQYNAIDLATPDAFLDDPGLVWQFYAYRRHKALQAQPNLGHYVLAELSKLANINFLTITQNVDGLSQRSHHVPEKLLEFHGSLFGMRCTNFSCSYEEKNNYKDPLCEALRVDSFDQTEVLPFLDEQVLPHCPACKVGLLRPAVVWFGESLPLHMIDKADEFIVRNRVDLVLVIGTSRAVWPAASYVDIVRNQGGKIAIFNTEPDSDEEDCWQFIGDSAETLPVAMEPLIGKLSPDTSISNTSRTM
Round 2	Eukaryotes	GCA_020740775.1-Fun_JAHEWK010000004.1_i000_014974 | KAH7014899.1 | 573779:575098:+	MASSAPKIAEAERYDAPEMVAQKAKALAAQIRESKRLIVFTGAGVSTSAGIPDFRGPEGVWTLRAQGRQPTGKAVNTLQAIPTPTHMALVELQNRGILTYLVSQNCDGLHRRSGILPGSISELHGNNNREYCKDCGKEYIRDFRAVATYEKTVHDHRTGRKCARCDGALHDSIINFGEALPAQPLQDAFDRAEESDLCLVLGSSLTVTPANEIPEIFGRKRGAKLVICNLQSTPLDGLSDLRIHSDTDSLMARVMGILELPIPQFILHRRLFIQLKSHSESRHELTVGGVDVDGTPVTFLQSVKLENNRRIIRSEPFTIQFRGDLDPGLEFKLELEFMGHYREPNLELVHQYNDERDTEGLYLLEYNPYSREWKATRESNPNAPVI
Round 2	Eukaryotes	GCA_001659605.2-Pla_CM004389.2_i000_006329 | OAY55269.1 | 26957416:26968009:+	MSLGYAEKLSFIEDVGKVGMTEFFDSSYVLQEKIERLAKMIQKSKHLVVFTGAGISTSCGIPDFRGPKGIWTLQREGKPLPEASLPFHRAMPSITHMALVALEKAGILKFVISQNVDGLHLRSGIPREKLAELHGNSFMEACPSCGAEYLRDFEVETIGLKETSRRCTDVKCGAKLRDTVLDWEDALPPKEMLPAEKHCRMADLLLCLGTSLQITPACNLPLKCLRGGGKIVIVNLQKTPKDKNACLVIHGFVDKVIAGVMDFLSMQIPPYVRIDLLQIIITRSLSADKKFVNWTLRVASVHALKAPLPFIKSIEVSFSDEHKYKAAVLHEQPFNLKRRTVTTEAFEILLKLNFSDGCGCLCTQINIPFGFKGLNDCSKHDKDSAIQDLREKAIQDSCCGQNVVIERKTISVPKTEFTVHAVVTNIKSFESDSLNNDVKIAKGSMNGSETSRKRSKGRKRKSRF
Round 2	Eukaryotes	GCA_013397095.1-Ani_VWZU01003363.1_i000_002411 | NXI23177.1 | 1527132:1529711:-	VSRASPNLTFVPACLPPDPVEVEELQRFVSNSRRLFVMTGAGISTESGIPDYRSEGVGLYARTDRRPVQHAEFVRSASARQRYWARNFVGWPQFSSHLPNKAHLVLRDWEKLGKLHWLVTQNVDALHTKAGSQRMTELHGCTHRVFCLGCGDQILRSELQEHFEALNPTWKAEAFGVAPDGDVFLTDEQVRNFQVPACRKCGGILKPDVTFFGDTVSQEKVSFVHQRLAESDSMLIAGSSMQVYSGYRFALAAQEKKLPIAVLNIGPTRLDHFASLKLNSRCGELLPLIV
Round 2	Eukaryotes	GCA_019206925.1-Fun_JAHLUE010000021.1_i000_002457 | KAG7713692.1 | 79708:80670:-	MQSSEHHDEDSNESPVNSEDWTESAPSSTLIPVSTLESFHNFLRSPNCKTVLALVGAGLSASSGLSTFRGSGGLWKRYNAIDLATPDAFLDNPGLVWQFYAYRRHKALQAQPNLGHYVLAELSKLADINFLTITQNVDGLSQRSDHVPEKLLEFHGSLFGMRCTNFSCSYEEHNNYKDPLCEALRVDNFDQTDVLPFLDEQELPHCPACKVGLLRPAVVWFGESLPLQMIDKADEFIVRNRVDLMLVIGTSQAVWPAASYVDIVRNQGGKIAIFNTEPDGDEKDCWQFIGDSAETLPVAMEPLIGKLSPDTSISNTSRTT
Round 2	Eukaryotes	GCA_019206965.1-Fun_JAHLUF010000021.1_i000_002504 | KAG7713321.1 | 79708:80670:-	MQSSEHHDEDSNESPVNSEDWTESAPSSTLIPVSTLESFHNFLRSPNCKTVLALVGAGLSASSGLSTFRGSGGLWKRYNAIDLATPDAFLDNPGLVWQFYAYRRHKALQAQPNLGHYVLAELSKLADINFLTITQNVDGLSQRSDHVPEKLLEFHGSLFGMRCTNFSCSYEEHNNYKDPLCEALRVDNFDQTDVLPFLDEQELPHCPACKVGLLRPAVVWFGESLPLQMIDKADEFIVRNRVDLMLVIGTSQAVWPAASYVDIVRNQGGKIAIFNTEPDGDEKDCWQFIGDSAETLPVAMEPLIGKLSPDTSISNTSRTT
Round 2	Eukaryotes	GCA_019207315.1-Fun_JAHLUO010000015.1_i000_000888 | KAG7763849.1 | 73454:74416:+	MQSSEHHDEDSNESPVNSEDWTESAPSSTLIPVSTLESFHNFLRSPNCKTVLALVGAGLSASSGLSTFRGSGGLWKRYNAIDLATPDAFLDNPGLVWQFYAYRRHKALQAQPNLGHYVLAELSKLADINFLTITQNVDGLSQRSDHVPEKLLEFHGSLFGMRCTNFSCSYEEHNNYKDPLCEALRVDNFDQTDVLPFLDEQELPHCPACKVGLLRPAVVWFGESLPLQMIDKADEFIVRNRVDLMLVIGTSQAVWPAASYVDIVRNQGGKIAIFNTEPDGDEKDCWQFIGDSAETLPVAMEPLIGKLSPDTSISNTSRTT
Round 2	Eukaryotes	GCA_020424065.1-Pla_CM035467.1_i000_011978 | KAH0987436.1 | 20118816:20127539:-	MSLGYAEKLSYIEDVGQVGMTEHFDPPHVLQEKIERLAMLVQKSKHLVVFTGAGISTSCGIPDFRGPKGIWTLQREGKALPEASLPFHRAMPSMTHMALVELERAGILKFVISQNVDGLHLRSGIPREKLAELHGNSFLETCPSCGVEYLRDFEVETIGLKETSRRCSDKKCGARLKDTVLDWEDALPSKEMNLAEKHCRIADVVLCLGTSLQITPACNLPLKSLRGGGKIVIVNLQKTPKDKKANLLIHGLVDKVISGVMDFLNLQIPPFVRIDFFQIILTQALSSDKKNVNWNLRVASVHGQKAPLPFIKSIEISFLENQGYKSAVLQKEPFQLKRRTLQAKSFEMVMKFNFIDSCGCPSTEIIVPLNFKVSRDCFELDKDAILQKLRHTAIQESCCGQNAVVERNALLTPKTDVIVYAIVTNVIRYKKTTEALEADSLSNGVKRRRESANGTETSRKRSKVHRRKPRF
Round 2	Eukaryotes	GCA_003073865.1-Fun_KZ804109.1_i000_001081 | PVH88768.1 | 365321:366377:-	MASTPPKSSFGPSTDIQEFSDVLKSSKRVLALCGAGLSAASGLDTFRGAGGMWRNHQATTLATPEAFERDPGLVWLFYSMRRHKALQAKPNAGHYALVELSKKMPDFITLTQNVDGLSQRANHPRDQLKLLHGSLFDIKCFSCPRVEQNNYDDPFHPVLQIDTAEDERLAASANTVKARAAYLDPNVNTHTINPDELPRCPNCKLGFLRPGVVWFGEALPEDTLAEMDEWINKGKVDLILVIGTTATVYPAAGYVDQARKKGARVAVVNMDGMGGELGAASNLRNGDFIFQGDAAKILPEMFKGVIGELKVPDA
Round 2	Eukaryotes	GCA_004917255.1-Fun_QZAM01000105.1_i000_000574 | THW42732.1 | 75397:76394:-	MSSDIESFAAHLQSSKRILALLGAGLSASSGLPTFRDAGGLWRTHDATSLATPEAFNADPALVWQFYSYRRHMALKAQPNRAHLALAELARKNPGFMTLSQNVDGLSQRAKHPSDKLQLLHGSLFNVKCTSFYCSYHAENFTDPIVPALKIPLDESDPTTKEARHAVSDALQAKQEHKELDISDANIHLPSVKISDLPKCPECHKGLLRPGVVWFGEALPSKVINTVDDFIVDSDKIDLIMVIGTSAKVYPAAGYVDRARAKGARVAVINADRADAPAGGISDSDWFFEGDAAQIVPEILKSVIGEIEQPAERL
Round 2	Eukaryotes	GCA_004917745.1-Fun_QZBN01001307.1_i000_001618 | THZ28976.1 | 3769:4766:-	MSSDIESFAAHLQSSKRILALLGAGLSASSGLPTFRDAGGLWRTHDATSLATPEAFNADPALVWQFYSYRRHMALKAQPNRAHLALAELARKNPGFMTLSQNVDGLSQRAKHPSDKLQLLHGSLFNVKCTSFYCSYHAENFTDPIVPALKIPLDESDPTTKEARHAVSDALQAKQEHKELDISDANIHLPSVKISDLPKCPECHKGLLRPGVVWFGEALPSKVINTVDDFIVDSDKIDLIMVIGTSAKVYPAAGYVDRARAKGARVAVINADRADAPAGGISDSDWFFEGDAAQIVPEILKSVIGEIEQPAERL
Round 2	Eukaryotes	GCA_000346465.2-Pla_CM007654.1_i000_014784 | ONI13763.1 | 16112741:16120678:-	MSLGYAEKLSYIEDVGQVGMTEHFDPPPVLQEKIERLAMLVQKSKHLVVFTGAGISTSCGIPDFRGPKGIWTLQREGKALPEASLPFHRAMPSMTHMALVELERAGILKFVISQNVDGLHLRSGIPREKLAELHGNSFLETCPSCGVEYLRDFEVETIGLKETSRRCSDKKCGARLKDTVLDWEDALPSKEMNLAEKHCRIADVVLCLGTSLQITPACNLPLKSLRGGGKIVIVNLQKTPKDKKANLLIHGLVDKVISGVMDFLNLQIPPFVRIDFFQIILTQALSSDKKNVNWNLRVASVHGQKAPLPFIKSIEISFLENQGYKSAILQKEPFQLKRRTLQAKSFEMVMKFNFIDSCGCPSTEIIVPLNFKVSRDCFELDKDAILQKLRHTAIQESCCGQNAVVERNAMLTPKTEVIVYAIVTNVIRYKKTTEALEADSLGNGVKRRRESANGTETSRKRSKVHRRKPRF
Round 2	Eukaryotes	GCA_927797965.1-Ani_OV696687.1_i000_003919 | CAH1254555.1 | 26485496:26494244:+	MSVNYAAGLSDYDHKGKCGLPEKYDPAEVLAEKVSQLADIICESQHLVVHTGAGISTSAGIPDFRGPKGVWTLEQKGETPHFETTFESACPSPTHMALVELERLGIVKYVISQNVDGLHVRSGFPRDKLSELHGNMFVEQCDKCGKQYVRDTVVPTMALNLTGGQCTQVKARGRCRGKLRDTILDWEDSLPERDLTQADEHSRTADVALVMGSSLQIVPSGNLPLLTKKRGGKLVIINLQPSKHDKHADLRIHGYVDEVMSMMMNQLGIDIPKYTGPTVVLESPTRVRVPLKREHTVNNLLNGDPQDRKDAILENADYSTNCGQKIKAEENEETKTDNLGVKDACNSVKISVETDTDTAVSLGSSSSNNVCPSYESLQKTEERITTNDTLPTKQDVKHKSSSQHTDSSVATKRLKLDSD
Round 2	Eukaryotes	GCA_019207455.1-Fun_JAHLUW010000007.1_i000_004477 | KAG7809216.1 | 72159:73121:+	MQPSERHDEHSNESPLNSENLSESAPSSTIIPVSTLESFHNFLRSPNCKTILALVGAGLSASSGLSTFRGSGGLWKQYNAIDLATPDAFLDDPGLVWQFYAYRRHKALQAQPNLGHYVLAELSKLTNINFLTITQNVDGLSQRSHHVPEKLLEFHGSLFGMRCTNFSCSYEEKNNYKDPLCEALRVDSFDQTEVLPFLDEQVLPHCPACKVGLLRPAVVWFGESLPLHMIDKADEFIVRNRVDLVLVIGTSRAVWPAASYVDIVRNQGGKIAIFNTEPDSDEEDCWQFIGDSAETLPVAMEPLIGKLSPDTSISNTSRTM
Round 2	Eukaryotes	GCA_019207475.1-Fun_JAHLUX010000007.1_i000_004427 | KAG7817551.1 | 74864:75826:+	MQPSERHDEHSNESPLNSENLSESAPSSTIIPVSTLESFHNFLRSPNCKTILALVGAGLSASSGLSTFRGSGGLWKQYNAIDLATPDAFLDDPGLVWQFYAYRRHKALQAQPNLGHYVLAELSKLTNINFLTITQNVDGLSQRSHHVPEKLLEFHGSLFGMRCTNFSCSYEEKNNYKDPLCEALRVDSFDQTEVLPFLDEQVLPHCPACKVGLLRPAVVWFGESLPLHMIDKADEFIVRNRVDLVLVIGTSRAVWPAASYVDIVRNQGGKIAIFNTEPDSDEEDCWQFIGDSAETLPVAMEPLIGKLSPDTSISNTSRTM
Round 2	Eukaryotes	GCA_019207525.1-Fun_JAHLVB010000007.1_i000_004416 | KAG7839455.1 | 69691:70653:+	MQPSERHDEHSNESPLNSENLSESAPSSTIIPVSTLESFHNFLRSPNCKTILALVGAGLSASSGLSTFRGSGGLWKQYNAIDLATPDAFLDDPGLVWQFYAYRRHKALQAQPNLGHYVLAELSKLTNINFLTITQNVDGLSQRSHHVPEKLLEFHGSLFGMRCTNFSCSYEEKNNYKDPLCEALRVDSFDQTEVLPFLDEQVLPHCPACKVGLLRPAVVWFGESLPLHMIDKADEFIVRNRVDLVLVIGTSRAVWPAASYVDIVRNQGGKIAIFNTEPDSDEEDCWQFIGDSAETLPVAMEPLIGKLSPDTSISNTSRTM
Round 2	Eukaryotes	GCA_019207605.1-Fun_JAHLVD010000017.1_i000_001236 | KAG7845884.1 | 85005:85967:-	MQPSERHDEHSNESPLNSENLSESAPSSTIIPVSTLESFHNFLRSPNCKTILALVGAGLSASSGLSTFRGSGGLWKQYNAIDLATPDAFLDDPGLVWQFYAYRRHKALQAQPNLGHYVLAELSKLTNINFLTITQNVDGLSQRSHHVPEKLLEFHGSLFGMRCTNFSCSYEEKNNYKDPLCEALRVDSFDQTEVLPFLDEQVLPHCPACKVGLLRPAVVWFGESLPLHMIDKADEFIVRNRVDLVLVIGTSRAVWPAASYVDIVRNQGGKIAIFNTEPDSDEEDCWQFIGDSAETLPVAMEPLIGKLSPDTSISNTSRTM
Round 2	Eukaryotes	GCA_019207615.1-Fun_JAHLVC010000006.1_i000_004506 | KAG7845484.1 | 574847:575809:-	MQPSERHDEHSNESPLNSENLSESAPSSTIIPVSTLESFHNFLRSPNCKTILALVGAGLSASSGLSTFRGSGGLWKQYNAIDLATPDAFLDDPGLVWQFYAYRRHKALQAQPNLGHYVLAELSKLTNINFLTITQNVDGLSQRSHHVPEKLLEFHGSLFGMRCTNFSCSYEEKNNYKDPLCEALRVDSFDQTEVLPFLDEQVLPHCPACKVGLLRPAVVWFGESLPLHMIDKADEFIVRNRVDLVLVIGTSRAVWPAASYVDIVRNQGGKIAIFNTEPDSDEEDCWQFIGDSAETLPVAMEPLIGKLSPDTSISNTSRTM
Round 2	Eukaryotes	GCA_019207635.1-Fun_JAHLVE010000016.1_i000_001319 | KAG7854164.1 | 79196:80158:-	MQPSERHDEHSNESPLNSENLSESAPSSTIIPVSTLESFHNFLRSPNCKTILALVGAGLSASSGLSTFRGSGGLWKQYNAIDLATPDAFLDDPGLVWQFYAYRRHKALQAQPNLGHYVLAELSKLTNINFLTITQNVDGLSQRSHHVPEKLLEFHGSLFGMRCTNFSCSYEEKNNYKDPLCEALRVDSFDQTEVLPFLDEQVLPHCPACKVGLLRPAVVWFGESLPLHMIDKADEFIVRNRVDLVLVIGTSRAVWPAASYVDIVRNQGGKIAIFNTEPDSDEEDCWQFIGDSAETLPVAMEPLIGKLSPDTSISNTSRTM
Round 2	Eukaryotes	GCA_019207935.1-Fun_JAHLVI010000018.1_i000_001420 | KAG7874391.1 | 74440:75349:+	MQPSEHHDEDSNESPINSEDLTESAPSSTLIPVSTLESFHNFLRSPNCKTILALVGAGLSASSGLSTFRGSGGLWKQYNAIDLATPDAFLDDPGLVWQFYAYRRHKALQAQPNLGHYVLAELSKLANINFLTITQNVDGLSQRSHHVPGKLLEFHGSLFGMRCTNFSCSYEEQNNHNDPLCEALRVDNFDQTEALPFLDEQDLPHCPACKVGLLRPAVVWFGESLPLQMIDKADEFIVQNRVDLMLVIGTSRAVWPAASPCPWLWSH
Round 2	Eukaryotes	GCA_000751015.1-Pla_LK032015.1_i000_004697 | CDY11980.1 | 691263:694303:-	MSLGYAEKLSFIEDVGQVGMAEFFDPSHVLQCKIEELAKMIQKSKHLVVFTGAGISTSCGIPDFRGPKGIWTLQREGKDLPKASLPFHRAMPSMTHMALVELERAGILKFVISQNVDGLHLRSGIPREKLSELHGDSFMEMCPSCGAEYLRDFEVETIGLKETSRKCSNAKCGAKLKDTVLDWEDALPPKEIDPAEKHCKIADLVLCLGTSLQITPACNLPLKCLRGGGKIVIVNLQKTPKDKKADVVIHGFVDKVVAGVMETLNMQIPPYVRIDLFQIILNQSLSRDERYINWTLRVASVHGLTSQLPFIGSVEVSFSDNHNFKDAVLDEQPFIIKRRTTETETFDIFLKINYSEGCDCLSTKITIPFKYEVSTEEHEEETIDKEAVLQSLREKAVEESSCGQSGVVERRFVSEPRSETIVYATVTNLRTFHCQQSVLANGDLRWKMEGSGTTSRKRSRTGKRKPRA
Round 2	Eukaryotes	GCA_016771965.1-Pla_CM028695.1_i000_043860 | KAG2297191.1 | 67674973:67678013:+	MSLGYAEKLSFIEDVGQVGMAEFFDPSHVLQCKIEELAKMIQKSKHLVVFTGAGISTSCGIPDFRGPKGIWTLQREGKDLPKASLPFHRAMPSMTHMALVELERAGILKFVISQNVDGLHLRSGIPREKLSELHGDSFMEMCPSCGAEYLRDFEVETIGLKETSRKCSNAKCGAKLKDTVLDWEDALPPKEIDPAEKHCKIADLVLCLGTSLQITPACNLPLKCLRGGGKIVIVNLQKTPKDKKADVVIHGFVDKVVAGVMETLNMQIPPYVRIDLFQIILNQSLSRDERYINWTLRVASVHGLTSQLPFIGSVEVSFSDNHNFKDAVLDEQPFIIKRRTTETETFDIFLKINYSEGCDCLSTKITIPFKYEVSTEEHEEETIDKEAVLQSLREKAVEESSCGQSGVVERRFVSEPRSETIVYATVTNLRTFHCQQSVLANGDLRWKMEGSGTTSRKRSRTGKRKPRA
Round 2	Eukaryotes	GCA_020184695.1-Pro_JAANOX010000207.1_i000_007584 | KAH0788528.1 | 209915:211012:-	METISLKNTVFEAYEHGADPKDLLCDLLGKDHSEAASFLGVSEENLWQLIFQIASQRDLERRGRVKEHISDIGTVYNLIYQAKNIVILMGAGASTGPDFRSPGGLYDTVAQMGVLNDPYDVFDYQCFSHNPSIFWSVAHLIFPSETPQYSSVHYFIEALEQQGKLLRVYSQNVDTLEKGLPPERLRCVHGSWRENHCVMCGQSYSIEDLRPAINARVVPRCVSCGGFIKPGIVFFGQDTNFDDMEAFQDSTQADLLIVIGTSLKVKPIADLPSMFSDVPSILINRECVDCVFNAELIGDCDDVISNIETNLHWKDPREGGESSPIFFCPNKFIFPNSSKLGTSVVDAGRNQFLVTPRRPSPCDFE
Round 2	Eukaryotes	GCA_020186115.1-Pro_WSYJ01000014.1_i000_001117 | KAH0806104.1 | 225558:226655:-	METISLKNTVFEAYEHGADPKDLLCDLLGKDHSEAASFLGVSEENLWQLIFQIASQRDLERRGRVKEHISDIGTVYNLIYQAKNIVILMGAGASTGPDFRSPGGLYDTVAQMGVLNDPYDVFDYQCFSHNPSIFWSVAHLIFPSETPQYSSVHYFIEALEQQGKLLRVYSQNVDTLEKGLPPERLRCVHGSWRENHCVMCGQSYSIEDLRPAINARVVPRCVSCGGFIKPGIVFFGQDTNFDDMEAFQDSTQADLLIVIGTSLKVKPIADLPSMFSDVPSILINRECVDCVFNAELIGDCDDVISNIETNLHWKDPREGGESSPIFFCPNKFIFPNSSKLGTSVVDAGRNQFLVTPRRPSPCDFE
Round 2	Eukaryotes	GCA_013621035.1-Ani_QNUK01000185.1_i000_006205 | KAF5898872.1 | 1034809:1038969:-	MLIRQLAQRLLLRQVDPGCRLTALRALSVEPQPKSDLTEFREVFSKARHIAIITGAGVSAESGLPTFRAASGHWRKWKTQDLATPQAFSRNSSRVWEFYHYWRELALKAEPSPVHLAIAECESRLRQQGRSVVIITQNTDELHRRAGSKHILEVHGSVFRTRCLSCGDVDVNHHSPICYALEGKGDPDPNCYDADIPVENLPRCDERGCDGLLRPDVIWFGETLDSHVLTKVEKELDACDLCLLVGTASVVFPAAMFAPQVASRGIPVAEFNIRPPPRPFQFT
Round 2	Eukaryotes	GCA_019633405.1-Fun_WSTX01008013.1_i000_011356 | KAG8901752.1 | 1181:3770:+	MRPAPASSRSSSKASTPSTTAKKRIPIDFSYDVDSEGYDEQDLDSESEEVEMSEEMKQQLEQGKAGFLFAPRFLTLNMFPDEEVDRMIGNLKEDDPPHEQTQPPKADIEDMSLLPLLKVTLTRISANGLYATLNREGKYELDDPQQMFDIHYFKEHPEVFYSFASQIYPSNFIPSPCHRFIKLLEDRSVLLRNYTQNIDTLESKLGVQKVLRCHGSFATASCLQCRRKVPGAEIEQAIFAKEIPICTVCKAAPPPPPQIKRRKSGGKKKGKRPWDGDSSGDDLPTTTPPKPTAIMKPDITFFGEAVTDDFDKCLLEDRGKADLLLVIGTSLKVAPVSELLTHLPHSILINKTPVPHVNPDIVLLGDADAVVKYLCSRLRWKLPGLPTNNEGLPPEPERVADSPVWLFEGAEGGQWVERLRQGSVESDKEAIASATAIGLSPNVGKIDSSSGGGSGKLTPIEVEGDARQTKKARLG
Round 2	Eukaryotes	GCA_900231445.1-Pla_LT934114.1_i000_013976 | VAH41502.1 | 52972529:52980100:-	MSLGYAEKLSYREDVGTVGMPEKFDSPKLLQGKIEELAVMVQKSKHLVVFTGAGISTSSGIPDFRGPKGVWTLQRAGKGVPDASLPFHRAAPTLTHMALVELERAGLLKFVISQNVDSLHLRSGFPREKLAELHGNSFKEVCPCCKTEYLRDFEIETIGLKDTPRRCTDKNCGARLKDTVLDWEDALPPEEMNSAEEQCRAADLVLCLGTSLQITPACNMPLLSIKNGGKVAIVNLQATPKDKKASLVIHGLVDKVIAGVMCILSLRIPPYIRTDFIQLLLRHTVKSKCVRWTMRVTSVHGMRAPLSFLRSIEVSFPDRSDMKPVVLMEQPFSLQRETSMTSIFSMLLTLNFSDGCGCSSSSIECHVNFQKQKESFVRDRILVLQEMKCTAEHQSRAGQQSILERESLPRAETSIHAFVTNIIRYEAEDPKGSWMNSGSSTSSNLAKRLVEGASGYSASTKKLKC
Round 2	Eukaryotes	GCA_010099065.1-Fun_PPTI01000005.1_i000_007045 | KAF1733224.1 | 2420635:2421678:+	MQNPNTSPIMTPHSDVAAFHRVLQSSRRVLILCGAGLSVASGLPTFRGADGYWRHHDATRLATMQAFRTDPGLVWLFYGYRRHTCLKAQPNAGHRALAALAKANPNVLCLSQNVDDLSQRAGFPPQNLHTLHGSLFNIKCSNEACSWMQIGNYDDPFCESLIEASRDAPPGQKLPLLDPYHRIRHVPEEELPKCPQCNTGLQRPGVVWFGEMLDPNMMASIESWLDEGKVDLMLVIGTSAQVYPAAGYIDEARDRGAVVAVINPDAENDDQLEKIGPNDFAFGQDAATCLPVLLEPIIGKAQANGEFAR
Round 2	Eukaryotes	GCA_021365345.1-Fun_JAAZTN010000004.1_i000_005810 | KAH8712711.1 | 1320586:1321629:-	MQNPNTSPIMTPHSDVAAFHRVLQSSRRVLILCGAGLSVASGLPTFRGADGYWRHHDATRLATMQAFRTDPGLVWLFYGYRRHTCLKAQPNAGHRALAALAKANPNVLCLSQNVDDLSQRAGFPPQNLHTLHGSLFNIKCSNEACSWMQIGNYDDPFCESLIEASRDAPPGQKLPLLDPYHRIRHVPEEELPKCPQCNTGLQRPGVVWFGEMLDPNMMASIESWLDEGKVDLMLVIGTSAQVYPAAGYIDEARDRGAVVAVINPDAENDDQLEKIGPNDFAFGQDAATCLPVLLEPIIGKAQANGEFAR
Round 2	Eukaryotes	GCA_019924275.1-Fun_JAHFXJ010004749.1_i000_014578 | KAG9745235.1 | 2241:3172:+	MSSDIESFTAHLQSSKRILALLGAGLSASSGLPTFRGAGGLWRTHDATSLATPEAFSRDPALVWQFYSYRRHMALKASPNRAHLALAELATKHPGFLALSQNVDGLSQRAKHPPEKLQLLHGSLFNVKCTSFYCSYHAQNFTDPIVPALKIPIDESDPTTKEARHAVSDALHAKQNQKELDIADAQVHLPSVQVSDLPKCPECHEGLLRPGVVWFGESLPSKVLNTVDNFINDSSKIDLIMVIGTSASVYPAAAYVDHARAKGARVAVINADRADEPAGGLRDNDWFFEGDAA
Round 2	Eukaryotes	GCA_001593155.1-Fun_LLXL01002007.1_i000_018908 | PKK62150.1 | 7545:8676:+	MSNFFKANNGKLLILTGAGVSTDSGIPDYRGPQGTYVINKNYKPIFYHEFAGQHRFRQRYWARSFLGWPPVQKTKPNSSHIAFTQLQSLGYIQNIITQNVDGLHQKAGTKNILELHGTLHEVHCMQCGHIQKRSNYQDILNELNPEWKEFLNQIESFKIKPKVRPDGDVDLPSNTSYETFRYPSCDQCKKGIYKPSIIFFGENIKSSVKLIASDMVKDCSAIMVVGSSLVTYSAFRLIKSAHDSGKNIVIINSGETRGDNLAWLKIEMLCGDILPLISQQITELIDFQK
Round 2	Eukaryotes	GCA_018687715.1-Pla_CM031820.1_i000_025976 | KAG6634744.1 | 30519116:30526387:+	MSLGYAEKLSYIEDVGNVGMAEHFDSPYILQEKIERLAMMIQKSKHLVVFTGAGISTSCGIPDFRGPKGIWTLQREGQALPEASLPFHRAMPSLTHMALVELEKAGILKFLISQNVDGLHLRSGIPREKLAELHGNCFMEACPSCGVEYLRDFEVETIGLKETSRRCSDVKCGAKLKDTVLDWEDALPSKEMDPAEKHCGMADVVLCLGTSLQITPACNLPLKSLRGGGKIVIVNLQKTPKDKKASLVIHGRVDKVIAGVMDSLNLQIPPFVRIDLFHVILTQALSIDKKYVNWTLHVASVHGHRAPLPFIKSVEVSFLDKHDYKAAILHMQPFRLKRRTMRTRSFELLLKLNFSNGCGCQSTEINIPVDFKVSTDCFNREKDAILKKLRDTAIRDLCCGLNAVIERKATLTLKSEVTVCAIVTNIVQHNKTSKGSADSVGNSDVKRQKEIVNGTGTSRKRSQGRKRKFRF
Round 2	Eukaryotes	GCA_018689175.1-Pla_CM031852.1_i000_024593 | KAG7953979.1 | 28425876:28433146:+	MSLGYAEKLSYIEDVGNVGMAEHFDSPYILQEKIERLAMMIQKSKHLVVFTGAGISTSCGIPDFRGPKGIWTLQREGQALPEASLPFHRAMPSLTHMALVELEKAGILKFLISQNVDGLHLRSGIPREKLAELHGNCFMEACPSCGVEYLRDFEVETIGLKETSRRCSDVKCGAKLKDTVLDWEDALPSKEMDPAEKHCGMADVVLCLGTSLQITPACNLPLKSLRGGGKIVIVNLQKTPKDKKASLVIHGRVDKVIAGVMDSLNLQIPPFVRIDLFHVILTQALSIDKKYVNWTLHVASVHGHRAPLPFIKSVEVSFLDKHDYKAAILHMQPFRLKRRTMRTRSFELLLKLNFSNGCGCQSTEINIPVDFKVSTDCFNREKDAILKKLRDTAIRDLCCGLNAVIERKATLTLKSEVTVCAIVTNIVQHNKTSKGSADSVGNSDVKRQKEIVNGTGTSRKRSQGRKRKFRF
Round 2	Eukaryotes	GCA_000004075.3-Pla_CM002928.2_i000_021905 | KGN44047.2 | 6081647:6137915:-	MGGKGGPTRSDGRQRRGQCAMMGLGRMLTSCAHMAACWTLGLPKRSICFKYYEQIEDGDGGKKKGPDFRVRNFSLIILDFVGETKRKWVTTGSSITMSLGYAEKLSYIEDVGKVGMTEHFDPPHVLEEKIERLTMMIQKSKHLVVFTGAGISTSCGIPDFRGPKGIWTLQREGKALPEASLPFHRAMPSITHMALVELEKAGILKFIISQNIDGLHLRSGIPREKLAELHGNSFMETCPSCGAEYLRDFEVETIGLKDTSRRCSDANCGAKLRDTVLDWEDALPPKEMNPAERHCRMADIVLCLGTSLQITPACNLPLKSLRGGGKIIIVNLQKTPKDKKASLVIHGRVDKVIAGVMEILNMQIPPFVRIDLFQIILSQGLSLDKKFVNWTLRILSIHGQKAPLPFIKSVEISFLDNQDYKSTTLQSQPFLLKRRTVKEKSFEMVLRLNFSEGCGSSHAEINVPVDFKVSADCMNLDKEVVFQRLIEETVQDSFCGKSAVIERKAISIPKSEVTVYAIVTNIIRYTKSLKTPAIDSLSNGDVKRQRESVNGSATSRKRSKRQKRKYRH
Round 2	Eukaryotes	GCA_018857265.1-Fun_JABAJZ010013627.1_i000_009227 | KAG6879886.1 | 43590:45533:-	MVVWVPFWEVQARRFLSTSIWLVQMTLFVPLEADTPLPNTPAFLAGSVDPQAQIAKAIRSILKAKRIVVICGAGISVQAGIPDFRSADGLFKSLKRDNPREALASGKDLFDASVFNKETLPILCQGFRTWLFPHRILTSLAQSEHSTTLFCQMIAQLWNLSQAAKPTAFHDALRALDDRGKLLRVYTQNIDAIEEKCGLSFGVPDFEDRRCKGRTKTAITAADSVTKDSSPSGVSKLPCPSGDLPRCIPLHGTLQSMHCQICTCSFPLKDYLPSLTLGQPPQCPECTSMEETRHLIGKRARGVGKLRPSVVLYNEAHKDGEGVGEVVKKDLIGSSKGKGRSGADLLLVVGTSLRVPGTKRMVREFAKAVRSRGVGSSRNSPSPASSPRPSPATDEEPTSPAIKAIYLNLDFPVPTREWEGVFDTWIQGDAQKFANSLREEIEREARTKQLVLDRKRKREGEAIQAEPNSPKTPTKVQSKAGSDVKSTKTKHSLSSVPSAKKRKIQFPPTPPKTPSLKLCIPARPVIPKVVIAPQLPTLSCQNIADSGGQQLTPEKPPLSRRNLGSSTEHQTSIPSPSHSDTTHLFSSVRQNVIHSSLNDLSDDEQDADAHVLPEIRRNNLCEIEVT
Round 2	Eukaryotes	GCA_013390195.1-Fun_QPNA01000001.1_i000_000198 | KAF5516589.1 | 792886:794319:-	MADTAPKVAEKERREAPESVETKARLLAERIRMSKHFIAFTGAGISTSAGIPDFRGPEGAWTLRAQGRQRVGKTTSTLQAIPTPTHMALVELQNRGLLKYLVSQNCDGLHRRSGMLPERISELHGNSNREYCKDCDKEYLRDFRAVSTFEKSIHDHRTGRKCARCGGVLLDTIINFGENLWEEPLSRARENASKADLCLALGSSLTVSPANEIPETVGRKKRGRTAAGGQLAICNLQSTPIDELAQLRVWSTTDDLMIQVMKNLDIPIPVFILRRRLLIEFQTTGDGRHQITACGVDVDGTPVTFVQSVKLAYNRRVARSEPFVINFRGDIEVGAQFELELEFMGHYAEPNLMVTYHYTGKMDEKVLHLLEYNPATGEWKTSRLVEDAAADVQQEGAGDVEAHEDHSIIDLTSD
Round 2	Eukaryotes	GCA_002980475.2-Fun_PVQB02000060.1_i000_001783 | KAF4344201.1 | 10077:11348:+	MASSAPKVAPPERRDPLDVIDKQADEIVALIKKSKHFIVFTGAGVSTSAGIPDFRGPEGAWTLRAQGRARTGKATSTLQAIPTRTHMALVELQNQGVLKYLVSQNCDGLHRRSGILRDRISELHGNSNRECCKDCEKEYIRDFRAVASYEKSVHDHRTGRKCTACGGNLLDTIINFGEFLPEEPLKLARSHAKKADLCLALGSSLSVPPASGIPETCGKSRKSKLVICNLQETFMEGLADMHVWAESDVLMTRVMDKLGYSIPSFILKRRLVIKSETDTHNRQVIVLAGVDSDGTPVTYLQSVKLEDSRRIVRSEPFSFVFREGLEHGIQVKFMLEFMGHYNEPNLIVDYSVTEEGVETVIDLSYDPCTGQWVTS
Round 2	Eukaryotes	GCA_018688675.1-Pla_CM031828.1_i000_008603 | KAG6717074.1 | 8663598:8686781:+	MAVLMRFPSHPPFFSALRSATSEVLGGFMTGVVQSRSKKWQSPSGGRRVILFQCPVKSVKTSCRVSIPVTSPGREEKMSTNFLRDKKLVPDSDPPSINDVKLLYQFFDQSTKLTALTGAGMSTECGIPDYRSPNGAYSSGFKPITHQEFLRSSRARRQYWARSYAGWRRFSASQPGAAHIALASLERAGRINFMITQNVDRLHHRAGSNPLELHGTVYTVICLDCGFSFNRDLFQEQVKELNPKWAAAIESLRYSSRGSDKSFGMKQRPDGDIEIDEKFWEEDFHIPTCEKCNGVLKPGVVFFGDNVPKDSADKAMEAAKGCDAFLVLGSSVMTMSAYRLVRAASEAGAATAIVNVGVTRADDFVRLKINARVGEILPRVLDLGSLSIPALVQ
Round 2	Eukaryotes	GCA_013201785.1-Fun_QPMP01000005.1_i000_002359 | KAF4835592.1 | 671337:672782:-	MADTAPKVAEEERREAPESVEKKARLLAERIKKSKHFIAFTGAGISTSAGIPDFRGPEGAWTLRAQGRQRVGKTTSTLQAIPTPTHMALVELQNRGLLKYLVSQNCDGLHRRSGMLPERISELHGNSNREYCKDCDKEYLRDFRAVSTFEKSIHDHRTGRKCARCGGVLLDTIINFGENLWEEPLSRARENASKADLCLALGSSLTVSPANEIPETVGRKKRSRTAAGGQLAICNLQSTPIDELAQLRVWSTTDDLMIRVMKNLDIPIPVFILRRRLSIEFQTIGDGRHQITACGVDVDGTPVTFLQSVKLAYNRRVARSEPFVINFRGDIEVGTQFELELEFMGHYAEPNLMAMYDYTGKMDEKVLHLLEYNPATGEWKTSRLVEDAAADVQQEGGGDVEAHEDHSIVDLTSD
Round 2	Eukaryotes	GCA_002847485.1-Fun_MSFM01000008.1_i000_008837 | PKY03021.1 | 414688:415738:-	MASSIPAADLRSFTDHLKRSKRVLALLGAGISASSGLPTFRGAGGLWRSHDATDLATPEAFDAYPDLVWQFYSYRRHMALKAQPNRAHYALAELARRMPDFHTLSQNVDGLSQRAKHPSGQLHLLHGSLFTVKCTSFYCSYSRENDFSDPITPALAIPTGGAEPTPSSDDKTGEAAGRSLSAAMSGSGAEGQEVDISDERVPLAPLRREGLPHCPECKDGLLRPGVVWFGESLPLATLDFVDGWMRAGPVDLILVVGTSSQVYPAAGYVDKARARGARVAVVNMDRGDGDAGVVVPEILRCVVGEV
Round 2	Eukaryotes	GCA_019650295.1-Fun_BOLY01000002.1_i000_003779 | GIZ40442.1 | 3986284:3988410:+	MAASLSDPGPSSPLSSAPPSSRSSSPLSELSRSPSPPSADIMARAPYPSPPASQQTSQSGSPAPDGGMSSDKDGPPPAKRRRISEKTERSTEHLDLRGSTVHPDQQHQLDRLVNVLHRRQKIVVIAGAGISVSAGIPDFRSSQGLFRSLKEEYNLKGSGKDLFDASVYKDDVSTSSFHDMVNTMSRLTKDAKPTAFHHMLATIAQEDRLLRLYSQNVDGIDTGLEPLKTSIPLAKGPDGKWPRTVQVHGGLDKMVCSKCHDLADLDPSLFDGPVPPTCPRCVEVNDIRVGVEGKRSHGIGRMRPRMVLYNEHNPDDEAIGAVTKDDLRKRPDAVIVVGTTLKVPGVRRIVREMCATVRDRRGGVAIWINSDPPPISKDLEDCWDIIVQGPCDKVARHAAMRKWDEPAISEEYSEVSESEAKKTAAKRMRVQLPPSNNAKFAPKLARPSALHRNNSFKPPAIGEMTPQKLLERGPIDWSPMPMPRLSIVQSIEGESQTEDNITVMTDQTDTSIDSGLLTPTKSSRGSPAKKTSAKLPSFPNLNKDAKKPQGAKGAKKPVVAKTKKQSNVKYFPAAQPESRGAKPVVKPKKAGLKTGSKGRSKRQPSPKNTLKSTLGVSKTAADAEQTSKKETVGKSPSKLRQVSNASSEPMNPVSPQDLRMNPSPVHLHEQCGKPERPINRMSIASLMD
Round 2	Eukaryotes	GCA_016834595.1-Pla_JAEHOD010000003.1_i000_001738 | KAG2453518.1 | 1400587:1403208:-	MRAPHGCSIPTSKGGAASPAPGGGLRGVAASAAAAAAAPAAPPADARALDKLADAIHSSSRLVVLTGAGCSTESGVPDYRSPQGAYSTGFKPMTHQQFLASPANRARYWARSFYGWPRFSATQPNPAHVALAELEQRGWVQGLITQNVDRLHTAAGSRNVIELHGSSHDVVCLECGRRSSRHAVQAELAALNPAAAAHVAQLTAAPPDVRREREQALRVGTSGDAFRVAVAPAASSSSSGSSSSSGSSGSGPGGVGLQRPDGDVELADAGVGFTLAACGGCGGGPLKPDVVFFGDNIPPERKDRAAALAGGCDALLVVGTSVQVYSAFRLVEAARGAGAKVLIINVGPTRADKLADFKLEARAGEVLTRLSRHPQLLLPRVS
Round 2	Eukaryotes	GCA_013201905.1-Fun_QPMW01000144.1_i000_014519 | KAF4888398.1 | 49563:51011:-	MADTAPKVAEEERREAPELVEKKARLLAERIMKSKHFIAFTGAGISTSAGIPDFRGPEGAWTLRAQGRQRVGKTTSTLQAIPTPTHMALVELQNRGLLKYLVSQNCDGLHRRSGMLPERISELHGNSNREYCKDCDKEYLRDFRAVSTFEKSIHDHRTGRKCARCGGVLLDTIINFGENLWEEPLSRARENASKADLCLALGSSLTVSPANEIPETVGRKKRSRAAAGGQLAICNLQSTPIDELAQLRVWSTTDDLMIRVMKNLDIPIPVFILRRRLSIEFQTTGDGRHQITACGVDIDGTPVTFLQSVKLAYNRRVARSEPFVINFRGDIEVGTQFELELEFMGHYAEPNLMVTYDYTGKMDEKVLHLLEYNPATGEWKTNKLVEDAATDVQQGDAGVAGTYEDHSIIDLTSD
Round 2	Eukaryotes	GCA_009806415.1-Fun_WOWK01000044.1_i000_001888 | KAF0324434.1 | 305758:307195:-	MADTAPKVAEEERREAPGSVEEKARLLAERIRKSKHFIAFTGAGISTSAGIPDFRGPEGAWTLRAQGRQRVGKTTSTLQAIPTPTHMALVELQNRGLLKYLVSQNCDGLHRRSGMLPERISELHGNSNREYCNDCDKEYLRDFRAVSTFEKSIHDHRTGRKCARCGGILLDTIINFGENLWEEPLSRARENASKADLCLALGSSLTVSPANEIPETVGRKKRNRSSAGGQLAICNLQSTPIDELAQLRVWSTTDDLMIRVMKNLDIPIPVFILRRRLSIEFQTIGDGRHQITACGVDVDGTPVTFLQSVKLAYNRRVARSEPFVISFRGDIKVGTQFELELEFMGHYAEPNLMVTYDYTGKMDEKVLHLLEYNPATGEWKTSRLVGDMVANAQHGGVGDVGAHEDHSIIDLTSD
Round 2	Eukaryotes	GCA_011800055.1-Fun_WVTB01000008.1_i000_013348 | KAF3811063.1 | 218374:219821:+	MADTAPKVAEEERREAPDLVEEKARRLAERIRKSKHFIAFTGAGISTSAGIPDFRGPEGAWTLRAQGRQRVGKTTSTLQAIPTPTHMALVELQNRGLLKYLVSQNCDGLHRRSGMLPERISELHGNSNREYCKDCDKEYLRDFRAVSTFEKSIHDHRTGRKCARCGGVLLDTIINFGENLWEEPLSRARENASKADLCLALGSSLTVSPANEIPETVGRKKRSRNAAGGQLAICNLQSTPIDELAQLRVWSTTDDLMIRVMKNLDIPIPVFILRRRLSVEFQTIGDGRHQITACGLDVDGTPVTFLQSVKLAYNRRVARSEPFVVNFRGDIEVGTQFELELEFMGHYAEPNLMVTYDYTGKMDEKVLHLLEYNPATGEWKTSRLVEDAATDVQQGGAGDDGTYEDHSIIDLTSD
Round 2	Eukaryotes	GCA_000319635.2-Fun_ANPB02000001.1_i000_000214 | KAF4492176.1 | 709589:711037:-	MADTAPKVAEEERREAPELVEKKARLLAERIMKSKHFIAFTGAGISTSAGIPDFRGPEGAWTLRAQGRQRVGKTTSTLQAIPTPTHMALVELQNRGLLKYLVSQNCDGLHRRSGMLPERISELHGNSNREYCKDCDKEYLRDFRAVSTFEKSIHDHRTGRKCARCGGVLLDTIINFGENLWEEPLSRARENASKADLCLALGSSLTVSPANEIPETVGRKKRSRAAAGGQLAICNLQSTPIDELAQLRVWSTTDDLMIRVMKNLDIPIPVFILRRRLSIEFQTTGDGRHQITACGVDIDGTPVTFLQSVKLAYNRRVARSEPFVINFRGDIEVGTQFELELEFMGHYAEPNLMVTYDYTGKMDEKVLHLLEYNPATGEWKTNKLVEDAATDVQQGNAGVAGTYEDHSIIDLTSD
Round 2	Eukaryotes	GCA_009771025.1-Fun_SSNE01000024.1_i000_006755 | KAE9574687.1 | 51411:52859:-	MADTAPKVAEEERREAPELVEKKARLLAERIMKSKHFIAFTGAGISTSAGIPDFRGPEGAWTLRAQGRQRVGKTTSTLQAIPTPTHMALVELQNRGLLKYLVSQNCDGLHRRSGMLPERISELHGNSNREYCKDCDKEYLRDFRAVSTFEKSIHDHRTGRKCARCGGVLLDTIINFGENLWEEPLSRARENASKADLCLALGSSLTVSPANEIPETVGRKKRSRAAAGGQLAICNLQSTPIDELAQLRVWSTTDDLMIRVMKNLDIPIPVFILRRRLSIEFQTTGDGRHQITACGVDIDGTPVTFLQSVKLAYNRRVARSEPFVINFRGDIEVGTQFELELEFMGHYAEPNLMVTYDYTGKMDEKVLHLLEYNPATGEWKTNKLVEDAATDVQQGNAGVAGTYEDHSIIDLTSD
Round 2	Eukaryotes	GCA_012932255.1-Fun_QLYQ01000006.1_i000_008023 | KAF4432854.1 | 1087086:1088534:+	MADTAPKVAEEERREAPELVEKKARLLAERIMKSKHFIAFTGAGISTSAGIPDFRGPEGAWTLRAQGRQRVGKTTSTLQAIPTPTHMALVELQNRGLLKYLVSQNCDGLHRRSGMLPERISELHGNSNREYCKDCDKEYLRDFRAVSTFEKSIHDHRTGRKCARCGGVLLDTIINFGENLWEEPLSRARENASKADLCLALGSSLTVSPANEIPETVGRKKRSRAAAGGQLAICNLQSTPIDELAQLRVWSTTDDLMIRVMKNLDIPIPVFILRRRLSIEFQTTGDGRHQITACGVDIDGTPVTFLQSVKLAYNRRVARSEPFVINFRGDIEVGTQFELELEFMGHYAEPNLMVTYDYTGKMDEKVLHLLEYNPATGEWKTNKLVEDAATDVQQGNAGVAGTYEDHSIIDLTSD
Round 2	Eukaryotes	GCA_013201875.1-Fun_QPMV01000178.1_i000_014448 | KAF4882547.1 | 46872:48320:-	MADTAPKVAEEERREAPELVEKKARLLAERIMKSKHFIAFTGAGISTSAGIPDFRGPEGAWTLRAQGRQRVGKTTSTLQAIPTPTHMALVELQNRGLLKYLVSQNCDGLHRRSGMLPERISELHGNSNREYCKDCDKEYLRDFRAVSTFEKSIHDHRTGRKCARCGGVLLDTIINFGENLWEEPLSRARENASKADLCLALGSSLTVSPANEIPETVGRKKRSRAAAGGQLAICNLQSTPIDELAQLRVWSTTDDLMIRVMKNLDIPIPVFILRRRLSIEFQTTGDGRHQITACGVDIDGTPVTFLQSVKLAYNRRVARSEPFVINFRGDIEVGTQFELELEFMGHYAEPNLMVTYDYTGKMDEKVLHLLEYNPATGEWKTNKLVEDAATDVQQGNAGVAGTYEDHSIIDLTSD
Round 2	Eukaryotes	GCA_013201925.1-Fun_QPMY01000150.1_i000_014531 | KAF4924362.1 | 49423:50871:-	MADTAPKVAEEERREAPELVEKKARLLAERIMKSKHFIAFTGAGISTSAGIPDFRGPEGAWTLRAQGRQRVGKTTSTLQAIPTPTHMALVELQNRGLLKYLVSQNCDGLHRRSGMLPERISELHGNSNREYCKDCDKEYLRDFRAVSTFEKSIHDHRTGRKCARCGGVLLDTIINFGENLWEEPLSRARENASKADLCLALGSSLTVSPANEIPETVGRKKRSRAAAGGQLAICNLQSTPIDELAQLRVWSTTDDLMIRVMKNLDIPIPVFILRRRLSIEFQTTGDGRHQITACGVDIDGTPVTFLQSVKLAYNRRVARSEPFVINFRGDIEVGTQFELELEFMGHYAEPNLMVTYDYTGKMDEKVLHLLEYNPATGEWKTNKLVEDAATDVQQGNAGVAGTYEDHSIIDLTSD
Round 2	Eukaryotes	GCA_013390205.1-Fun_QPMX01000001.1_i000_000198 | KAF5513612.1 | 697527:698975:-	MADTAPKVAEEERREAPELVEKKARLLAERIMKSKHFIAFTGAGISTSAGIPDFRGPEGAWTLRAQGRQRVGKTTSTLQAIPTPTHMALVELQNRGLLKYLVSQNCDGLHRRSGMLPERISELHGNSNREYCKDCDKEYLRDFRAVSTFEKSIHDHRTGRKCARCGGVLLDTIINFGENLWEEPLSRARENASKADLCLALGSSLTVSPANEIPETVGRKKRSRAAAGGQLAICNLQSTPIDELAQLRVWSTTDDLMIRVMKNLDIPIPVFILRRRLSIEFQTTGDGRHQITACGVDIDGTPVTFLQSVKLAYNRRVARSEPFVINFRGDIEVGTQFELELEFMGHYAEPNLMVTYDYTGKMDEKVLHLLEYNPATGEWKTNKLVEDAATDVQQGNAGVAGTYEDHSIIDLTSD
Round 2	Eukaryotes	GCA_013201755.1-Fun_QPMR01000001.1_i000_000533 | KAF4825742.1 | 1987234:1988682:+	MADTAPKVAEEERREAAESVEEKARLLADRIRKSKHFIAFTGAGISTSAGIPDFRGPEGAWTLRAQGRQRVGKTTSTLQAIPTPTHMALVELQNRGLLKYLVSQNCDGLHRRSGMLPERISELHGNSNREYCKDCDKEYLRDFRAVSTFEKSIHDHRTGRKCARCGGVLLDTIINFGENLWEEPLSRARENASKADLCLALGSSLTVSPANEIPETVGRKKRSRTSAGGQLAICNLQSTPIDELAQLRVWSTTDDLMMRVMKNLDLPIPVFILRRRLSIEFQTTGDGRHQITACGVDIDGTPVTFLQSVKLAYNRRVARSEPFVINFRGDIEVGMQFELELEFMGHYAEPNLMVTYDYTGQMDEKVLHLLEYNPATGEWKTSRLVGDMVANAQHGGVGDVGAHEDHSIIDLTSD
Round 2	Eukaryotes	GCA_021432615.1-Fun_MU270209.1_i000_000077 | KAH9242349.1 | 232991:234439:-	MADTAPKVAEEECREAPELVEEKARLLAERIRKSKHFIAFTGAGISTSAGIPDFRGPEGAWTLRAQGRQRVGKTTSTLQAIPTPTHMALVELQNRGLLKYLVSQNCDGLHRRSGMLPERISELHGNSNREYCKDCDKEYLRDFRAVSTFEKSIHDHRTGRKCARCGGVLLDTIINFGENLWEEPLSRARENASKADLCLALGSSLTVSPANEIPETVGRKKRSRTAAGGQLAICNLQSTPIDELAQLRVWSTTDDLMIRVMNNLDIPIPVFILRRRLLIEFQATGEGRHQITICGVDVDGTPVTFLQSVKLAYNRRVARSEPFTINFRGDIEVGSQFELELEFMGHYAEPNLMVTYDYTGKMDEKVLHLLEYNPATGEWKTTRLVEDAVADAQEGGAGDVRAHEDHSIIDLTSD
Round 2	Eukaryotes	GCA_001990785.1-Ani_KV906256.1_i000_009033 | OON15050.1 | 34290:39721:+	MVVVYQRSLLRIMKNVFNGSKRPSSNLCGFKDLLSKARNVLVITGAGMSAESGVPTFRGAGGLWRNYNAQDLATPYAFYDDPGLVWEFYHYRRELVRKTRPNSGHLALADAEKRFNADRRSFTVITQNVDGLHSHAGSVNVLELHGNLFKTRCTKCSDVRVNLDSPICPALANRGPVECLQPMLYKPDLLKPFYIVFFKTYWTVCLSMAQQALLLLLCSSPVFDPELHGHIPEEQLPRCHKPISDKHPDRLCNGLLRPHVVWFGESLDDDVLRRVGIAMTSADVCLVVGTSAVVYPAAGFAQDLAARGVPVAEVNVEVTPATKSL
Round 2	Eukaryotes	GCA_011066585.1-Fun_WIQY01000098.1_i000_011832 | KAF3085464.1 | 242:2198:-	MQEASKQEFRRLNVEKQLAIWILHLHLRLFDDDSIPTSMQLIRSRSNKLGPKYHRHHRCFLLNRQIRTIHIRTSVSASASIAISIATGTFRWSSSSTTPLHRHHQRHQRHQLSSMPYIEHDPTNTHTFKNHLVKSKRILALCGAGLSASSGLATFRGAGGLWRTHDAMSLATPQAFVKDPSLVWQFYSARRQAAFSAKPNAAHLALAALSVKHKDFITVTQNVDGLSPRAGHPPEQLYPVHGSLSTIKCTSIFCSYTEHNNFKMALTPALAPSRTPTDLDAQPPAIPLIELPYCPKCGIGMMRPGVVWFNETLPNDLLESIDDWIDQGPIDLCLVIGTTGQVWPAAGYIEICRGKGAKVAVINMEIDDNPHLGGVKSA
Round 2	Eukaryotes	GCA_000446055.1-Fun_AMYD01001703.1_i000_007625 | EQB51940.1 | 15302:16749:-	MADTAPKVAEEERREAPDLVEEKARRLAERIRKSKHFIAFTGAGISTSAGIPDFRGPEGAWTLRAQGRQRVGKTTSTLQAIPTPTHMALVELQNRGLLKYLVSQNCDGLHRRSGMLPERISELHGNSNREYCKDCDKEYLRDFRAVSTFEKSIHDHRTGRKCARCGGVLLDTIINFGENLWEEPLSRARENASKADLCLALGSSLTVSPANEIPETVGRKKRSRNAAGGQLAVCNLQSTPIDELAQLRVWSTTDDLMIRVMKNLDIPIPVFILPRRLSIEFQTIGDGRHQITACGVDVDGTPVTFLQSVKLAYNRRVARSEPFVINFRGDIELGTQFELELEFMGHYAEPNLMVTYDYTGKMDEKVLHLLEYNPVTGEWKTNRLVEDAATDVQQGVAGDDGTYEDHSIIDLTSD
Round 2	Eukaryotes	GCA_902141235.2-Fun_CABFOC020000063.1_i000_014711 | CAH0056428.1 | 1465907:1466983:-	MADPERQTDEKETHNDMESFHAVLRSSRRILALCGAGLSASSGLPTFRGAGGLWRNFDATQLATPGAFDMDPGLVWLFYGYRRHMCLKAKPNDAHKALAALAREMPDFLCLTQNVDNLSQRAQHPPDRLYTLHGSLFDIKCNKCDWVERGNFDDPFCPALAPASVDPPPGETLPLLNPYHRIQHVSEEELPKCPRCKQGLQRPGVVWFGETLDFDVIARADSFVRAGPLDLMLVIGTSATVSPAAGYIDKARKNGARIAVIDPRAEDLDEMDKLRTNDFAFGQDAAKILPVLLEPIIGTRQPDGSYRKPG
Round 2	Eukaryotes	GCA_015832175.1-Fun_WJXW01000012.1_i000_010392 | KAF9731378.1 | 576795:578176:+	MDLIAPATAEPEHFSPASQLSSVAASLASLIRTSKHFIVYTGAGVSTSAGIPDFRGPEGAWTKRAQGKELEFDGSKTLTAVPTATHMALVALQEKGLLKYVVSQNCDGLHRRSGILPDRISELHGNSNREYCKNCGKEYIRDFRAVSTYENSYSDHRTGRKCAVPGCNGALHDTIINFGEQLPKTAMTRATTHAKKADLCLVLGSSCRVSPANSIPECVGRSKKGNLAICNLQNTPLEDVADKELRIYTRTDDLMTQIMANLGIFIPSFILRRRLIITIASQSSDRHQLTMTGVDVDDTPASFLRSVKVEGSRRAVRTEPFVLGIREELEEGAEVKVELEFMGHYGEPNVVVAHTYPGAAGGSNVYWLEYDVWTKAWEVKRV
Round 2	Eukaryotes	GCA_015178975.1-Fun_WHVD01000044.1_i000_010062 | KAF8519349.1 | 218547:219339:+	IVVVTGAGISCSCGIPDFCFSDGLYALVKAKYPDAVMKGRDLFDAALFRDPTSTALFYTFMAELKSSIDLATPSPTHYFIKTLDTKGKLLRSYTQNIDGLEERAGPACSSSESVKNTEKGKGKLKTKEVRNVQLHGDIHRVRCLMCAANFKCTSEYLEAFREGNPPDCPECKTRSEERIARSARALKVGTLRPSIVLYCERVRHSICRSWTSHSFPRLPLLLLSGRKCRI
Round 2	Eukaryotes	GCA_004917685.1-Fun_QZBI01000914.1_i000_010021 | THY92423.1 | 3493:4490:-	MSSDIESFAAHLQSSKRILALLGAGLSASSGLPTFRGAGGLWRTHDATSLATPEAFNADPALVWQFYSYRRHMALKAQPNRAHLALAELARKNPGFMTLSQNVDGLSQRAKHPTEKLQLLHGSLFNVKCTSFYCSYHAENFTDPIVPALKIPLDDSDPTTKEARHAVSDALQAKQEHKELDISDADIHLPSVKISDLPKCPECHKGLLRPGVVWFGEALPSKVINTVDDFIVNSDKIDLIMVIGTSAKVYPAAGYVDRARAKGARVAVINADRADAPAGGISDSDWFFEGDAAQIVPEILRSVIGEIEQPAERL
Round 2	Eukaryotes	GCA_014462655.1-Fun_JACAZI010000002.1_i000_002188 | KAF7369091.1 | 6579087:6580337:-	MGQLFSWFRNTPVTPKLASKDLEGVARFIASGKCKNIVIMSGAGISRAAGIPDFRSEGGLYDLIRKSNIDVRRPQDLFTLSYFKKNPKPFYQVVSQLYGGAYRPTLTHSFIGLLEKRRILNACWTQNVDDLERLAGVSSWRLIQAHGTLDSQRCTTCNAKLDDRKMKQAVVSGEVPVCEKRGCKGIRQARRRVLRRDGMQLPLKFWLNIPFLKRADLLIILGTSLAVPPFAFLADRVPKSCPRVVINKETIWGIGSRENDVQCLGDCDETVRRLVQLIGGDWEAQLDALWEETEDKVFRYKDNVPL
Round 2	Eukaryotes	GCA_017309895.1-Fun_PKMJ01000003.1_i000_003166 | KAG4291957.1 | 866192:867472:+	MASSAPKVAPPERRDPLDVIDKQADEIVALIKKSKHFIAFTGAGVSTSAGIPDFRGPEGAWTLRAQGRVRTGKATSTLQAIPTLTHMALVELQNQGVLKYLVSQNCDGLHRRSGILRDRISELHGNSNRECCKDCGKEYIRDFRAVASYEKSVHDHRTGRKCTACGGNLLDTIINFGEFLPEEPLKLARSHAKKADLCIALGSSLSVPPASGIPETCGKSKKSKLIICNLQETFMEGIADVHVWAESDVLMTRVMDRLGYTIPNFILKRRLVIKVERDVHNRQVIVLTGVDDDGTPVTYLQSVKLEDSRRIVRSEPFSFVFREGLNAGAQVKFALEFMGHYNEPNVVIDYSVPEEEGAETVYDLSYDPSTGEWVIMR
Round 2	Eukaryotes	GCA_900029915.1-Fun_FCQG01000052.1_i000_003504 | CVL12871.1 | 23060:24340:-	MASSAPKVAPPERRDPLDVIDKQADEIVALIKKSKHFIAFTGAGVSTSAGIPDFRGPEGAWTLRAQGRVRTGKATSTLQAIPTLTHMALVELQNQGVLKYLVSQNCDGLHRRSGILRDRISELHGNSNRECCKDCGKEYIRDFRAVASYEKSVHDHRTGRKCTACGGNLLDTIINFGEFLPEEPLKLARSHAKKADLCIALGSSLSVPPASGIPETCGKSKKSKLIICNLQETFMEGIADVHVWAESDVLMTRVMDRLGYTIPNFILKRRLVIKVERDVHNRQVIVLTGVDDDGTPVTYLQSVKLEDSRRIVRSEPFSFVFREGLNAGAQVKFALEFMGHYNEPNVVIDYSVPEEEGAETVYDLSYDPSTGEWVIMR
Round 2	Eukaryotes	GCA_013390185.1-Fun_QPNB01000001.1_i000_000187 | KAF5526940.1 | 687178:688610:-	MADTAPKVAEKERREAPESVETKARQLADRIRKSKHFIAFTGAGISTSAGIPDFRGPEGAWTLRAQGRQRVGKTTSTLQAIPTPTHMALVELQNRGLLKYLVSQNCDGLHRRSGMLPERISELHGNSNREYCKDCDKEYLRDFRAVSTFENSIHDHRTGRKCARCGGVLLDTIINFGESLWEEPLSRARENARKADLCLALGSSLTVSPANEIPETVGRKKRSRTSAGGQLAICNLQSTPIDELAQLRVWATTDDFMIRVMKNLDIPIPVFILRRRLSIEFQTVGEGRHQITVCGVDVDGTPVTFLQSVKLAYNRRVARSEPFVINFRGDIEVGTQFELELEFMGHYAEPNLMVSYEVTGKMDEKVLHLLEYNPATREWKTSRLVEDAAADVQQGGAGDVNAFEDLSIIDLTSD
Round 2	Eukaryotes	GCA_001402995.1-Fun_CCBN010000008.1_i000_003558 | CDO54701.1 | 768626:770206:-	MPSPDDPQDEEPRPKRAQRTPSIRKPKLPKREEAAEQVLDLTCLKTLGEYNKQALSESSVCRTDLSLLSHVFKHSRRLVVITGAGISVSSGIPDFRSTTGLFTLLKNDLKLKASGKQMFDASVVYNDTTSTQNFHTTICDLHDLCSKSEPTPFHKCINEISKDKRLLRLYSQNIDCLDANMSHLSTRTPLEAPWPTTIQLHGSIQKMNCTKCNWMGDFDASVFNNCDVAPECPECKEIESVRSVAGKRPQGIGRLRPRVVLYNEFNPDADAIGQVSEADLTSRPDGLIVVGTTLKIPGVRRLVREMSQAVHAAKGATVWMNIDDPPQISKREFEGCFDLIVKGDCQIIPQLMADYEQEKLEIEQKKAEERRAKAEAKEAARLLRQKQALERAEKRAERDLLKAKRTKSEGSMESNSKKRKMADEKPILAKRIRSEIIGFSLVPELTSSGQSSSDYSLSESSDRDASPEPEVYVYQSVTSLLGARDARPEVLKQPGQQPGKRRLGGLKRKPVNTSLPGPTKEEPAAK
Round 2	Eukaryotes	GCA_012934285.1-Fun_JAAVMX010000002.1_i000_001756 | KAF4512645.1 | 18422704:18424572:+	MESSSSPLSSRPASSTPSSPLSRLSNTPSLPSSNVVKPDAAARYPSPMSSSTVSGTQSPIKLGDPIADDSPRPTKKRRLAAPRVRSTAYLDLAKPNEEATHEDNFHLQRLLSALRGKRKIVVIAGAGISVSAGIPDFRSSTGLFATAKSQHKLKASGKHLFDASVYKHDSSTQSFHAMVRDMAHLTKGAVPTPFHHLLASLAKEGRLLRLYSQNIDCVDTSMEPLATAVPLEPKGPWPPTIQLHGGLQKMVCTKCGDLKPFNGDLFSGPEAPLCEMCEENDQVRTTFAGKRSHGIGRLRPRFVLYNEFNPDEEAIGNVARADLKSRPDAVIVVGTTLKVPGTRRLVKEMCQVARGRKDGFTAWINIDPEPKGAEFKDCWDLVVRSKCDNVARLVALPPFDCEIGDDYLVSQEQYAKKLQSLRANSIEIGIPCSPTESYAEIQLDAEPKQVEAIQTMPTPRPSPPVSSKKLAPKSKQTKISFANKVDAHTDQPANVSKPRPRKTNRPAKAKLPPPKMTVMHTFKAGKKISGSGAGRKRLPESSVKPEADDACSLPPLRPERRSSAASMVSKRQSSDGKAVEATAGSPPPTPGTLDKAHGQDAALAQPVPNILRSQFDGRCEAE
Round 2	Eukaryotes	GCA_001373355.1-Fun_CENE01000016.1_i000_003117 | CEQ41680.1 | 303651:305789:-	MSSSSLAGPPLPVLSFGNLDPPTPSSLPPFPTLVLPNASTSTQATDAPMGAARGDLARSSSSPNLPQTTLPDLQHVARCVLKAKRIAVVCGTPFPLSTAFLGFGLTLAPFAGAGISTASGIPDFRSSAGLFESLKKQYPDARLSSGKDLFDVGLFASEQNAAIFYNMIAELKKQTDAVEPTAFHGWLKELDDQGKLFRVYTQNIDALEERAGLTYGLGDTSLPLPPRRAPRSPTKAPRPSAAAPTSSQSSLSSCSFASESSSYPTPRPSPSPPPPPPAPTHSTIPRCIPLHGHLSTLSCSHCSLTTPLAPFLPLLSAGQGPACPRCMEIESARFAAGDRSRGVGVLKPDVVLYGEEHKDGERVGEITRRDLMGQRPDLLLVVGTTLKVKGTKRLVRELAKVIKPAPREPAEDEELEMPSSSLASNASTSSASKKRPRTKPPPKMHTLYLNYDFPTPSRDWAGVFDCWLRGDIQEFVRAVKDEEGRMTGEAGGKGKGKVPAAAAGKKAPTTKKAEAKAGAKGGGKTKTPSGAGKPRQTLIKAQQAPLPNQEKRSPGPLPPSMAPQSLCPLQPVVEIPRPRPAPRDRSLTPGARSSARSAPASAATSGRRSARSSTVQATQSSLAKAGGAGRVQRLGFVVTKRSVGSVTGTGKAK
Round 2	Eukaryotes	GCA_019321695.1-Fun_JAHWGW010000005.1_i000_005297 | KAG8165124.1 | 1711012:1713107:-	MASPARHHTSPPTSPLSDLSHTPSPSPSPSPSAPSSPLSVLSKSPSLSPNAAAAAAAAETATASMDITTRYPSPSSTATQSGSASPLKLPDSHEIQVRTDGAPPPPKRRRLAEPKPRTTQHLDLDNRDDAAELQLERLLNTLRRKKKIVVIAGAGISVSAGIPDFRSREGLFKTLGEKHKIKGGGKSLFDASVYKNDKSTAEFHKMVRDLSSLTKEAKPTPFHHMLATIAQEGRLMRLYSQNVDCLDTSLKPLATNIPLNTKAPWPVTIQLHGGLEKMQCTKCSDVNGFNGDLFQGPEPPLCGQCKDADYVRTTFGGKRSHGIGRLRPRMVLYNEYNPDEDAIGKVSQADLRRIPDAVIVVGTSLKVPGVRRIVRELCLATRSKRDGFTAWINLDPAPQAPDMKDLWDLVVRGKCDDIAGLLNLPHWDCDTEDIGKKEEYMVSGSVEREVEYKERCSRDRIDVLLANKKRSFDQSSDTESKPDLKSILMDKMKDTLPTPSASPRQGTPQPRKPLPKGKVKQSTLSFGGQTVAAEGDGKVPKAAKLRKPRQPKKTKEAKPSSGITKTFKATKTVTKVDSLDKTLPTQVKRESPPPRMSSPLEKKGNRLNSLPSLRPEVQAHGKLPYLNVGASSSDLSFISAKSDVEENNANLSRPRGMENLMD
Round 2	Eukaryotes	GCA_004337975.1-Fun_RRCJ01000013.1_i000_010497 | TLD18642.1 | 520407:522105:+	MNAFPGFIPTRKLHNLKTRRMQFAVPLLNPGLASLSPAQLSPSSLSRLSSPSSSTPPRSTMSSSATSSTAVQPLTPPLDPALVADFQQHLAKSRNIVAIIGAGLSASSGLATFRGPGGLWQNQDVFVLASPAGFINDPGLVWQFYSYRREEALKAQPNKAHRALAELARKVPGFTMLTQNVDDLSPRAGHPEDQLLQLHGNLFDLKCWNESGCGYTEKGNTTVPLTPALDTALIRGPGDGVLDDSTRPRANPIMLASLDRKNREILGDDYVASEPTINDVAPLGTTQGKGVPLGDALRSKIDKKDLPQCPKCKNNLLRPGIVWFGESLPEDTVNKADALFEDEADPIDLCLVIGTSAKVWPAAGYVDEARDKGARVAVVNLYEDDGSKNVIPGRDWSFIGDAAEVIPLILKPVIGEV
Round 2	Eukaryotes	GCA_905337355.1-Fun_CAJPDT010000009.1_i000_001702 | CAF9911617.1 | 7581:9238:+	MPILQVTPDNNRQLQNVANTLAAAKKVVVFTGAGISTNCGIPDFRSEEGLYSLIQAQRDAISLATPSRSPPPKSLGFLPSAKPQSIPFSIPNRVKGKDLFDSQLWKDSVSTSVFYTFIASLRAKIRDKVEKATSTHRFIKTLRDTRKLVRCYTQNIDGLEAREGLNTDMTQGKGNRARFTKKSMEGQRLPARTQPGADLDGGCEVVQLHGDLKVLRCTLCQHACEWEDRHSIRLLAGKAPICQQCATANQDRQDRGKRGTKIGTLRPNIVLYGEEHPSADVVGEITASDLNMKPDVLLILGTSLHVHGLKTMVREFAKAVHSKAGGKGKVIYVNLTKPSESLWKDVLDHWVSMDCDAWVHSLKKLRPDLFQTQPVLSMQVKKADGKQVQKAIAFGLVAATPSDDQENLLPASVSVSGAQKSTQPKVFLIPKKKRPLQNDIDPAGKASRVVVPWSPQKQRRVPDHSSQLLDQLEEVASAQSLAKREGESDEPSQLPTPPSTGHRGQKRSLAENYRMLCDTPSKKKKQKLGVSIWED
Round 2	Eukaryotes	GCA_000818155.1-Fun_KN796113.1_i000_010155 | KUI63619.1 | 94785:95776:-	MEENMSPRTSIEDFESLVKSSNRILALCGAGLSASSGLPTFRGSGGLWRNHEPTSLATPRAFKRDPTLVWLFYAWRRHMCLKAEPNMGHYALAQLARKKDNFLCLTQNVDGLSIRAGHPTSQLHLLHGSILDLKCFNERCAYIDKDNLSDPLCPALEAASAVNAPPGEQQPGKLPLLDPAVPVPKIDVKDLPHCPSCKAGLLRPGVVWFGEPLDKEMLDETDEWIDSGPVDLMLVIGTAAVVWPAAGYTTKAKVKGAVVAVINPDPSARAGLGPKDFFFQGDAAEILPKLFEKVIG
Round 2	Eukaryotes	GCA_014066305.1-Fun_JACCJC010000047.1_i000_009140 | KAF6232531.1 | 116347:117998:-	MPILQVTPENNRQLQNIANTLAAAKKVVVFTGAGISTNCGIPDFRSEEGLYSLIKAQRDAVPLGAISGGTIRKSSSPPSPSTKSKSIPPSIPKNVKGKDLFDAQLWKDPISTSVFYTFIASLRQKIHEEVKKATSTHRFIKTLRDTRKLVRCYTQNIDGLEAMEGLNTDMTQGKGSRTRFTKKSMEGQRLPSRTQPGADLDGGCEVVQLHGDLRVLRCTLCQQTCEWEDRHSTRLLAGKAPTCQLCAAANQDRQNRGKRGTKIGSLRPNIVLYGEEHPSADAVGDITASDLKMKPDVLLILGTSLHVHGLKTMVREFAKAVHARAGGKGMVIFINLTKPSASVWKDVLDYWVSMDCDAWVHSMRRHRPDIFQTQPRLSMQVMKANDKQIPKAVAHGIVAAKPSNDKENWMTGSVSSLQKSTQPRVLLTPKKKKPLENRSAPAGKGSRFGLPSSPQKDRQIPDHSSQLLDQLEEVACTKSLAKQEGRTDETSQLPTPPSTGHRGYKRSLAQNYQDICETPSKKRRKESVDVWQD
Round 2	Eukaryotes	GCA_019924555.1-Fun_JAHFXU010005649.1_i000_019044 | KAG9992335.1 | 257:1249:-	MSSDIESFTAHLQSSKRILALLGAGLSASSGLPTFRGAGGLWRTHDATSLATPEAFSRDPALVWQFYSYRRHMALKASPNRAHLALAELATKHPGFLALSQNVDGLSQRAKHPPEKLQLLHGSLFNVKCTSFYCSYQAQNFTDPIVPALKIPIDESDPTTKEARHAVSDALHAKQNQKELDIADAQVHLPSVQLSDLPKCPECHEGLLRPGVVWFGESLPSKVLNTVDNFINDSSKIDLIMVIGTSASVYPAAAYVDHARAKGARVAVINADRADEPAGGLRDNDWFFEGDAAQIVPDILKSVIGEIEQPAERL
Round 2	Eukaryotes	GCA_014805685.1-Ani_CM025890.1_i000_006060 | KAF7706710.1 | 27557524:27564811:+	MLIRELVRRFLIRQVDCGNRVTVLRALSVKPQPKSDLAEFREVFSKAKHIAIITGAGVSAESGLPTFRAASGHWRKWKTQDLATPQAFSRNSSLVWEFYHYWRELALKAKPSAVHLAIAECEARLRQQGRAVVVITQNTDELHRRAGSKHILEVHGSVFRTRCLSCGDVDVNHNSPICAALEGKGDSDPNCPDADIPVGNLPRCDEGGCDGLLRPDVIWFGETLDSHVLTKVEKELDACDLCLLVGTASVVFPAAMFAPQVASRGVPVAEFNIRPCSSTSPSTFYFQGPCAETIPLALAPHQSEPM
Round 2	Eukaryotes	GCA_005059865.1-Fun_NAJQ01000338.1_i000_007541 | TKA71735.1 | 10410:12569:-	MADPDPDPDTDSDLSSVPSLSPSPPTPEDRGISPPSSPLSFLSRSPTPTDFLEEDLASMANRLHAKVKIQLPYPSPPASQQTSTSGSPTPDGMDSGIDGRPAKRRRISRDPKHRTTEYLDLRSGTVSAQQQENLDRVLDALHKRRKIVAIAGAGMSKSAGVPDFRSKEGLFTSLKKEHNLKGSGQHLFDASVYKDDASTEQFHSMISQMSRLTKDAQPTPFHHMLATMAKDDRLLRLYSQNVDGLDTNMEPLRTRTPLTKDENGKWPRTVQLHGGLDKMVCTKCREVSNLNADLFDGSDAPLCPTCEEVDDIRTVHEGKRSHGIGRLRPRMVLYHEQGPDENAIGNCSVEDLRRRPDAVVVVGTTLKVPGLQRLVKEMCKVVRNRKDGGLAIWINPDPPPAAGGFRDCFDIIVQGTCDDVAERAAMRKWDEPVMSDEFSEVSEEDAVKISAKKAQVVLPKCQLTHASFVKLPSAEHKNNSFMPPPRDKTPPPVMDHGPEDWSPISSRHSSVLSSIEVGENINLGIRIQDGLATPSKSSRNTPAKAKPTAFTQLKDAGKSKKATTTKTTKSAAMSKKIAASNIKGVKPRSKPKSAAAKSKPQLSTAAITTAFTQSKSASTTAKSAGANKKDPASSLAAKSPSKLREVANISAVEEPVTPSKGKSNSSKSSPGKAKTTPRFPGLLFTGVAERGVKRKSVGG
Round 2	Eukaryotes	GCA_000813385.1-Fun_KN714674.1_i000_001983 | KUI54493.1 | 256403:257560:-	MKSTASLRRTIISIPKRSTFISSTQTLNAFQKTSSPRRQLLTRSFWSRSKHPCPTDESMSPRTSIEDFQNLVKSSNRILALCGAGLSASSGLPTFRGSGGLWRNHEPTSLATPRAFKRDPALVWLFYAWRRHMCLKAEPNMGHYALAQLARKKKNFLCLTQNVDGLSIRAGHPTSQLRLLHGSILDLKCFNERCAYIEKDNLSDPLCPALEAASAVNAPPGEQQPGKLPLLDPAVPVPKIDVKDLPHCPSCKTGLLRPGVVWFDEPLDKEMLDETDEWIDSGPVDLMLVIGTAAVVWPAAGYTTKAKIKGAVVAVINPDPSARAGLGPKDFFFQGDAAEILPKLFEKVIG
Round 2	Eukaryotes	GCA_902006505.2-Fun_CABFNO020001467.1_i000_009960 | CAG9989692.1 | 521925:523005:-	MPDPDHQTKGKETHNDIEAFHAVLRSSRRILALCGAGLSASSGLPTFRGAGGLWRNFDAANLATPRAFAMDPGLVWLFYGYRRHMCLKAKPNDAHKALAALAREMPNFLCLTQNVDNLSQRAQHPPDRLYTLHGSLFDIKCNKCDWIQRGNFDDPFCPALAPASVDPPPGETLPLLNPYHRIQQVSEEELPKCPRCKQGLQRPGVVWFGENLDLDVIARADSFVRAGPLDLMFVIGTSAVVSPAAGYIDKARRNGARIVVIDPRAEDLDEMDKLRTGDFAFGQDAAKILPVLLEPIIGTLQPDGSYRKPG
Round 2	Eukaryotes	GCA_902006505.2-Fun_CABFNO020001566.1_i000_017883 | CAH0004336.1 | 201906:202942:+	MSEASIAKMASFHAALRSSRRVLSLCGAGLSASSGLPTFRGAGGLWRNYDATTLATPEAFQSDPGLVWLFYAYRRHMALRAEPNKAHRYLAALSRERPEFLCLTQNVDNLSQRANHNLDTLLPLHGSLFDIKCTNCDWIQKGNYDDPFCSALSAASVDVPPGETLPLLDPNHQLNPISRDELPKCPACKVGLQRPGVVWFGEKLDDAVLERADDFVNKEPVDMMLVIGTSAQVWPAAGYIEMARARGARVVVVDPSAQDEAESSGGEPRDFAFAGDAAELLPDMLQPVVGRLQDDGTFRKD
Round 2	Eukaryotes	GCA_019207185.1-Fun_JAHLUG010000018.1_i000_001205 | KAG7725128.1 | 68410:69372:+	MQSSEHHDEDSNESPVNSEDWTESAPSSTLIPVSTLESFHNFLRSPNCKIVLALVGAGLSASSGLSTFRGSGGLWKRYNAIDLATPDAFLDNPGLVWQFYAYRRHKALQAQPNLGHYVLAELSKLANINFLTITQNVDGLSQRSDHVPEKLLEFHGSLFGMRCTNFSCSYEEHNNYKDPLCEALRVDNFDQTDVLPFLDEQELPHCPACKVGLLRPAVVWFGESLPLQMIDKADEFIVRNRVDLMLVIGTSQAVWPAASYVDIVRNQGGKIAIFNTEPDGDEKDCWQFIGDSAETLPVAMEPLIGKLSPDTSISNTSRTT
Round 2	Eukaryotes	GCA_011745845.1-Pla_VYZY01000925.1_i000_004883 | KAF3675123.1 | 11545:23695:+	MSLGYAEKLSFIEDVGNVGMTEYFDPPLVLQDKIERLAVMIQKSKHLVVFTGAGISTSCGIPDFRGPKGIWTLQREGKALPEAALPFHRATPSMTHMALVELEKAGFLKFLISQNIDGLHLRSGIPREKLSELHGDSFMERCPSCGIEYMRDFEIETIGLKETARRCSKVGCGARLKDTVLDWEDALPPKEMNPAERHCKMADVVLCLGTSLQITPACNLPLRSLKGGGKIVIVNLQKTPKDKKASLLIHGLVDKVIAGVMEFLSLQIPPFIRIDLLQTIFTQASSLDEKYINWSLTVASVHGNRAPLPFIKSVEVSFSECQNMKAAILDKQPLYLKRRTVKSTNPFNVVMKLIFSDGCKCSSAEIKIPIDFKMSADEFKDDKDSILQNLRDSAITDPSCGQTAVVEK
Round 2	Eukaryotes	GCA_019207295.1-Fun_JAHLUM010000019.1_i000_001594 | KAG7754242.1 | 79711:80673:-	MQSSEHHDEDSNESPVNSEDWTESAPSSTLIPVSTLESFHNFLRSPNCKTVLALVGAGLSASSGLSTFRGSGGLWKRYNAIDLATPDAFLDNPGLVWQFYAYRRHKALQAQPNLGHYVLAELSKLANINFLTITQNVDGLSQRSDHVPEKLLEFHGSLFGMRCTNFSCSYEEHNNYKDPLCEALRVDNFDQTDVLPFSDEQELPHCPACKVGLLRPAVVWFGESLPLQMIDKADEFIVRNRVDLMLVIGTSQAVWPAASYVDIVRNQGGKIAIFNTEPDGDEKDCWQFIGDSAETLPVAMEPLIGKLSPDTSISNTSRTT
Round 2	Eukaryotes	GCA_900618415.1-Ani_UZAM01012523.1_i000_009246 | VDP22252.1 | 2545:3483:+	MKVVSAVMRFFVKAVSVCHANKAYFSSRVIPECGATKKDDVMKLRSFLSGTKRLLVLSGAGVSTESGIPDYRSAKIGRYSRPKPLIVDHQEFMHSAGLRRRYWARNFLEWTWFCKATPNRSHEIIADWEQKNKLSWLITQNVDGLHSMAGSQKVTELHGCRRRVRCMKCKELFSRDAVQTMMEEQNFSWNARFLKVSAETEVNLTEDEEFNFNAPSCPKCGGFMKPDVVFFGDSVPEEIMLFLKSKVHEADSMLVLGSSLMVNTGFYFVQLLKSSDKPLAIVNINETKADHFADVKISAVCGEILTAIGCDW
Round 2	Eukaryotes	GCA_020887355.1-Pla_AP024989.1_i000_001400 | BDA41747.1 | 2178255:2180179:+	MSLGYAEKLSYREDLGGQLGAPEVHDGQHELQEKIEELSKLVRDSDNIIIFTGAGISTACGIPDFRGPQGVWTLQRAGKPLPKPKSSFTVARPSLTHMAIVALMRIGKVRYVVSQNVDGLHLRSGVPRDQIAELHGNCFSERCPRCKKEYIRDFEIETVGFKHTGRKCSNEGCGGRLKDHILDWEDALPEDELIASENAASAADLAICLGTSLQITPACNLPLRTPKAGGKLVIINLQPTPKDKKASLVIHGKADEVMRGVMANLAVPIPPFVREDSITIAHQQEHPSSKGYSFSLRVSSVHGEKCPMPLVHSIDISFPEHPGLRSATLRSQPFQLRRTVEEPGSYPVVVELNLVEGLDQTTVSLQYTAEILSQESLNEQITNGNPGGKRKRRGGAVEQTTIATFVTQEVHYESNGAN
Round 2	Eukaryotes	GCA_903819495.1-Fun_CAIJDT010000012.1_i000_009567 | CAD0055369.1 | 310020:311729:+	MMGDNLVDLTSSQPEKQLESVARVQDPVNSATLPQLVEPDDLEDDTDDLEDSESESDDSDIFESALTDELERAEFEPYTDDDPGPISYTPAEGKDIRDKLRRLGPNRFIEQTITSGVVGVRKLVTAFGVRPDLPYGTRWYYQILGQCIQRELRRRQKLTEYNTVDDAVSLLQKSKNIMVITGAGISTSLGIPDFRSKNTGFYSKLLARGFDSPEDVFDIGNFDEDPTCSPTHAFIKLLQDKQKLLTNYTQNIDNIEEYAGIDSERLIQCHGSWATASCRKCHTEVKGDAIFEDVRQHKVSLCKTCLDIIEKQPRKRKRTSNGKSKSRSSHSDSEDDGRYDVSQPGVMKVSSILLITVTRLETDFLXPNITFFGEKLPSRFFDRLTEHDVAMVDLIVVIGTSMKVAPVSEMYXPNFVDEKVPQIYISREPADHINFDITLLGYCDNVVAELAKRAGWEIKHTNLTEEPLTATPGPKTGQWNIAPLTPATQPASTN
Round 2	Eukaryotes	GCA_020744425.1-Fun_JAGMUV010000004.1_i000_015038 | KAH7161440.1 | 2882474:2885139:+	MAPHNDVEAFHEVLRSSKRMVALCGAGLSASSGLPTFRGAGGLWRNYDATQLATMSAFRTDPGLVWLFYGYRRHMSLRAEPNPAHHALAALARENKEFLCMTQNVDNLSQRANHPPEQLRTLHGSLFDIKCSNNACGWIQHGNYDDPFFPALAPASVDMPPGEKLPLLDPYHRIKHINEDEIPKCPSCNKGLQRPGVVWFGESLDEDMMIGVDVFMKAGKLDLMFVIGTSAQVWPAAGYISRAKALGARIVTINPEAENEEEMFKVKPGDFAFGKDAAEYLPLLLEPVIGKLRADGTRQGSGLRSATLRTEATNPFVNPPELIFGPPPPLPRKLVLSSNFFLVNNLVRFPTATMQGFNMGRYVPPDVEGTTSGNRLHGKHALGARASKLASHGALTVRFEMPFPIWCSSCPKPTVIGQGVRFNAQKRRVGNYHSTPIWAFRFRHPACSGDIEIRTDPKNTAYVVVEGATKRDTGDDRVHEGDSVILTDQEREALRKNAFASLEKTIADREQLKRATERIEDLAEASDRHWDDPYTQNQKLRKAFRVGRKSRESAAAATEHLKDRMSLGIDLVPATEEDARHAALIDFGSADDDAAQDRALSKPLFGLSSSTKKPQASSKGSMLKSEKEASRRKESLVSELIGNTRAAQDPFLQNTRAGEAKAPARLPGVKRKRVTQEDAAPPQKALALEASVSNGLVNYDSD
Round 2	Eukaryotes	GCA_002591405.1-Fun_NJEU01000059.1_i000_006007 | PHH82430.1 | 21339:22532:+	MLWSDGCPWMSRDFYFFIFPRSPPPPSPPLPLPPTCSLACSAEVSDLLSGGRYRHTRTLPRMAPHNDVDAFHEVLRSSRRILALCGAGLSASSGLPTFRGAGGYWRSHDATKLATMRAFTTDPGIVWLFYGYRRHSCLRAKPNAAHYALAALAKSNTDFLCLTQNVDNLSQRAGHPLSQLRPLHGSLFDIKCSADGCDWMQRDNFDDPFCPPLAPASQDVPDGEVLPLLDPYYRIKHIPEEDLPACPKCKVGLQRPGVVWFGEELDSGMVAGIDEWINKDKVDLMIVVGTSAQVWPAAGYISKAKLHGARVAVVNPEAENEAELYKIAPGDFAFGQDAAQCLPLLLEPIIGKVQDGAENDN
Round 2	Eukaryotes	GCA_903819465.1-Fun_CAIJDR010000011.1_i000_007771 | CAD0029093.1 | 918806:920512:-	MMGDNLVDLTSSQPEKQLESVARVQDPVNSATLPQLVEPDDLEDDTDDLEDSESESDDSDIFESALTDELERAEFEPYTDDDPGPISYTPAEGKDIRDKLRRLGPNRFIEQTITSGVVGVRKLVTAFGVRPDLPYGTRWYYQILGQCIQRELRRRQKLTEYNTVDDAVSLLQKSKNIMVITGAGISTSLGIPDFRSKNTGFYSKLLARGFDSPEDVFDIGNFDEDPTCSPTHAFIKLLQDKQKLLTNYTQNIDNIEEYAGIDSERLIQCHGSWATASCRKCHTEVKGDAIFEDVRQHKVSLCKTCLDIIEKQPRKRKRTSNGKSKSRSSHSDSEDDGRYDVPQPGVMKVSSILLITVTRLETDFLXPNITFFGEKLPSRFFDRLIEHDVAMVDLIVVIGTSMKVAPVSEMYXPNFVDEKVPQIYISREPADHINFDITLLGYCDNVVAELAKRAGWEIKHTNLTEEPLTATPGPKTGQWNIAPLTPATQPASTN
Round 2	Eukaryotes	GCA_021307315.1-Fun_JAJSPD010000013.1_i000_002723 | KAH8597787.1 | 325793:326754:-	MHLPRTSIAEFQQLINGSRRILALCGAGLSASSGLPTFRGAGGLWRNHDPTSLATPDAFEEDPGLVWLFYAWRRHMAFKAKPNKAHYALAELAKKKEGFMCLTQNVDGLSPRAGHPENALRLLHGSIADIKCFEECGYIEKNNLKDPLCAALALAAEDYPPGETMPLLNPAIPAPNISPSDLPQCPSCASSGKTSLLRPGVVWFGEYLPEGMLEEADAWIAEDKVDVMLVIGTAAAVYPAAGYTREAKKRGAVVAVINPDPSADEGLDDNDFFFQGDAAEILPQLLEGIIGKIEVPEE
Round 2	Eukaryotes	GCA_000471905.1-Pla_KI393980.1_i000_014889 | ERN05726.1 | 5838088:5860525:-	MSLGYAEKLSYREDVGSVGMSEIFDPPNLLESKIEELAMMIRKSKHLVVFTGAGISTSCGIPDFRGPKGIWTLQREGKVIPDTSLPFDRAIPSLTHMALVELERAGILKFVISQNIDNLHLRSGIPREKLAELHGNSFRELCPSCGAEYVRDFEVETIGMKETSRRCSDVKCGLKLKDTVLDWEDALPPKEMDPAEKHCKMADVILCLGTSLQITPACNLPLKCTRFGGKFVIVNLQPTPKDKKAALVIHGKVDKVIAGVMNFLSLSIPPYVRVDLIQLSLSYTPKRTGKTYVKWTLRISSIHGLRAPLPFLKSVMVCFPERPDLKTAILHKQPFKLMRETLRSRPFKMLIIMNFGDGCGCSSIKIECPVNFQISHETFNNGKEVVVQNLKDTAFNESCCGQFAAVERTIATQSKATTVYGIVTSLVRHNELLIAEVPQSNGNMWMKRSHMDKIRHGPSPKRVKEES
Round 2	Eukaryotes	GCA_019648995.1-Ani_BLXT01004458.1_i000_039276 | GFO12771.1 | 353230:358287:-	MILFCFTQKYSACFLSKILFRTATRKSCAKLSFYTSRLLHKRHLSQNKGLQSVYAQNDRFIPLCSDPSASDLAKLQNFLDMHPSIFVLTGAGLSTESGIPDYRSEGVGLYATSPNRPVQYVDFLKSSQIRQRYWARNYIGWPRFSSFQPNRCLYILSDWERKGRIHWLVTQNVDALHYKAGSQRVTELHGSTHRVLCLSCNYRITRHAFQTMIDEANRNWSLDIPTVMADRPDGDVDLDSDVIKEFVVPPCPSCGGILKPEVTFFGDNVPKTVVHEVLEKMFQADAMLVLGSSLEVYSGFRFIHRAHSHEMKIAIVNIGSTRADNLAEVKVSAKCGDVLQRLSV
Round 2	Eukaryotes	GCA_000439145.3-Fun_AUPC02000174.1_i000_006276 | POG67272.1 | 139099:140229:-	MSNFFKANNGKLLILTGAGVSTDSGIPDYRGPQGTYVINKNYKPIFYHEFAGQHRFRQRYWARSFLGWPPVQKTKPNSSHIAFTQLQSLGYIQNIVTQNVDGLHQKAGTKNILELHGTLHEVHCMQCGHIQKRSNYQDILNELNPEWKEFLNQIESFKIKPKVRPDGDVDLPSNTSYETFRYPSCDQCKKGIYKPSIIFFGENIKSSVKLIASDMVKDCSAIMVVGSSLVTYSAFRLIKSAHDSGKNIVIINSGETRGDNLAWLKIEMLCGDILPLISQQITELIDFQK
Round 2	Eukaryotes	GCA_001593205.1-Fun_LLXJ01001583.1_i000_016538 | PKC01526.1 | 5667:6797:+	MSNFFKANNGKLLILTGAGVSTDSGIPDYRGPQGTYVINKNYKPIFYHEFAGQHRFRQRYWARSFLGWPPVQKTKPNSSHIAFTQLQSLGYIQNIVTQNVDGLHQKAGTKNILELHGTLHEVHCMQCGHIQKRSNYQDILNELNPEWKEFLNQIESFKIKPKVRPDGDVDLPSNTSYETFRYPSCDQCKKGIYKPSIIFFGENIKSSVKLIASDMVKDCSAIMVVGSSLVTYSAFRLIKSAHDSGKNIVIINSGETRGDNLAWLKIEMLCGDILPLISQQITELIDFQK
Round 2	Eukaryotes	GCA_000763605.2-Pla_JRKL02002296.1_i000_015618 | KAF3959586.1 | 67654:78747:-	MSLGYAEKLSYIEDVGNVGMTEYFDPPHVLQEKIERLATMVKKSKHLVVFTGAGISTSCGIPDFRGPKGIWTLQREGKALPEASLPFHRAMPSLTHMALVELEKAGILKFLISQNVDGLHLRSGIPREKLAELHGNSFMEACPSCGVEYLRDFEVETIGLKETSRRCSDVKCGAKLKDTVLDWEDALPPKEMDPAEKHCRMADVVLCLGTSLQITPACNLPLKSLRGGGKIIIVNLQKTPKDKKASLVIHGRVDKVIASAMEFLKLQIPPFIRIDLFEVILTQALSIDRKYVNWTLQVASAHGRRAPLPFIKSVEVSFLDNQDYKEAILQMQPFRLKRRTMQAKSFELVLKVNFIDGCGCQSVEINIPIDFKVSIDCFNPDKDAVLQRLRDTAIQDLCCGQNAVIERTAFMMPKSEVTVYAIVTNIVQYIKTSNVLADSLSNGNVKRQRESVNGTGTSRKRSKVHRRKSRY
Round 2	Eukaryotes	GCA_020796205.1-Pla_CM036890.1_i000_002365 | KAH7546936.1 | 41825929:41838216:+	MSLGYAEKLSYIEDVGKVGMTEYFDPPHVLQEKVERLAMLLKKSKHLVVFTGAGISTSCGIPDFRGPKGIWTLQAIDLALLVRPGGLHQGSVQLREGKALPEASLPFHRAMPSLTHMALVELERAGILKFVISQNVDGFHLRSGIPREKLAELHGNSFMETCSSCGIEYLRDFEVETIGLKETSRRCSDNKCGARLKDTVLDWEDALPKKEMNLAEKHCRMADVVLCLGTSLQITPACNLPLKSLRGGGKIVIVNLQKTPKDKKASLVIHGLVDKVILGAMDVLNMQIPPFVRIDLFQIILTEALSIDKKYVNWTLRVASVHGQKAPLPFIKSVEVSFLDSQDYKAAILDKEPFQLKSDGCGCSSTEINIPIDFQVPADCFRLDRDAIFQKLRETAIQDSCCGQNAVIEKKTILSPNSEVTVYAIITNIVRYNKTSKSTEADSLSNGDVKRRIDRENVYVLNGASRPTPGVLDRPPVSPGKGILACPIKRGSLKPAILGFSLRTPTNNTTTDDTTKTATGAGDGAGNSTTNTTNNPQEPERALVCMVREQDQYMPIANVIRIMRRILPSHAKISDDAKETIQECVSEYISFVTGEANERCQREQRKTVTAEDILWAMGKLGFDDYVQPLTLFLSRYRDSESDRTSVRVEPPAATFVRRGAAAAEYGPVQVGVHGPYVPGFHVGHYPNVFDAPASAMGGYYRDESGGAGTGSSSQNAMANFDPFAHFK
Round 2	Eukaryotes	GCA_013390005.1-Ani_WEIV01017436.1_i000_007132 | NWI55829.1 | 16276:18932:-	HSVSRTSPNLTFVPACLPPDPVEVEELQRFVSNSKRLFVMTGAGISTESGIPDYRSEGVGLYARTDRRPVQHAEFVRSASARQRYWARNFVGWPQFSSHQPNTAHLVLRDWEKLGKLHWLVTQNVDALHTKAGSQRMTELHGCTHRVFCLACGDQILRSELQEHFKALNPTWKAEAFGVAPDGDVFLTDDQVHNFQVPACRKCGGILKPDVTFFGDTVSQEKVGFVHQHLAESGSMLVAGSSMQVYSGYRFALAAREKKLPIAVLNIGPTRLDHFASLKLNSRCGELLPLIV
Round 2	Eukaryotes	GCA_902810595.1-Ani_LR778262.1_i000_011427 | CAB1353999.1 | 41441280:41442558:-	MRLPWRSLALCCTAPVRRASSSVPEGIQSFVPASSTIDAHALEQLQAFLSRATRLFVITGAGLSTESGIPDYRSEGVGLYARTDRRPMQYAEFIRSAKSRQRYWARNYVGWPQFSSHQPNSAHLALQQWEEQGKVHWLVTQNVDALHSKAGHQGLTELHGCAHRVLCLGCGAVSPREDLQKRFKALNPGWGVQAGGVAPDGDVFIEDEQVLHFRVPSCKDCGGILKPEVTFFGDTVIRRTVQFVHERLAESDAVLVAGSSLQVYSGYRFLLAAADQKIPVAILNIGSTRADHLAEFRVSARCGEVLSVIQPH
Round 2	Eukaryotes	GCA_004154915.1-Fun_QJNU01000174.1_i000_002733 | RYP05261.1 | 23596:26767:+	MPTVQVTPATSDLLQDIANILGKARKVVVVTGAGISTNSGIPDFRSENGLYSLIQAQFERAAASPQHGAVEDEAADFDISDRPTKRRRVSNDPEPPVDEPIDHAHTHPSDAERTGDRPSSNGPQSHDADNFRPRNHEDVAARHGIESPPERSSEQLTAPQAPETRPPFPRHLTQSSAHSSTSHDSVFSGPRSSTTSTQTEDAADSSAGGTQHHPRTSSTPKRILLGENVPSSPLSSPPPVLFDPFENTLQSTEESSRLSSDCSDSSDTEDTQQSLDFLSSQTSNPSLRNMKGRDLFDCNIWADPLKTSVFYRFATSLRQKVKEVQPTATHHFIAKLRDGGKLARVYTQNIDEIEKKIGLSTDLRNGAGSRKKRFARQQLADAEKDVKDNQDQPKGEEDPAVNGKVESNQPSSQNSETGEPAKPRPSLTPDKGVECVFLHGSLHSLRCFVCGKLCDWDEDDRESRTMSGEQPECPHCAGATAARQEKGKRALGVGKLRPDIVLYGEDHPQSDLISPIVQYDLSAGPDLLLVLGTSLRVHGLKVMVKEFAKAVHNKGGKVVFINFTKPSESAWGDVIDYWIEWDCDAWVTDLKDRKPHLWLSPEEIQEQEKQKRENLAEKRRGNLLKRDILGEKRRHTIDSSKPRVPPKNPSSMRNDYGCGAYVVYDIFQTLAKIGGRPFDNLGYTPRSTILPEPAPPPPLPPPSVPDIERVKAVKDSPAVKKIKRPRKSAPAALTSQVESKSETGPALKARPWFSTASKFKDRCAKTVRNGKIKRAFPMSMTPIPPPVIPLLTRRRPPVVPAPSPTQAPAPAAASAPAPAPAPAKEECSAPSQDSSTSIGAAVKSHPRRRKRKQIFEGPTVRPASTKPRRTAPQPTPRSVPQSVTMPASMPPATPTNAPQPKHGFMGTDYIAPQEGITLAPIRPGLEMPSPAIRCLEPNPVVSPPSPLAYPARALSRPYPYPSHPMLYSDPLVRLRYGIDVTREPRGIKNEERREGMKDSTPSPSDQLQREHWEAAASLMSLGIAP
Round 2	Eukaryotes	GCA_020726525.1-Fun_JAGPXC010000002.1_i000_007015 | KAH6658399.1 | 6998356:6999279:+	MGQAKTDVEEFRKILKGSKRIMALCGAGLSVASGLPTFRGAGGLWREFNATDLATPDAFEEDPALVWLFYAWRRHMALKAEPNAGHYALAELAKKKGHDFLCLTQNVDGLSIRAGHPTEGIRMLHGNLLDIKCFEGCGYIERNITRDPVCPALAAAAEDYAPGEISPLLNPAIPTPQIDVKDLPHCPDCKRRGKDSLLRPGVVWFGEALPDGMLQEADNWLYPTVDVMLVIGTSAAVYPAAGYTRKAKNRGAIVAVINPDSSAGAGLDKKDFFFQGGADEFLPKLFEDVIGILPVKEKQPAAKSKEA
Round 2	Eukaryotes	GCA_000770705.1-Fun_ANFO01001069.1_i000_009618 | KGQ04431.1 | 19171:20695:-	MLKAPAPRPQDSVAAPSSHHPPILSLYDQFFSHFAPPLLPSRPRRLTLDHICSQRQTLTLAFGHLLQHALPTSVLCHLRTLGVRARLMQNPNTSPMMTPHSDVAAFHRVLQSSRRVLILCGAGLSVASGLPTFRGADGYWRHHDATRLATMQAFRTDPGLVWLFYGYRRHTCLKAQPNAGHRALAALAKAKPNVLCLSQNVDDLSQRAGFPPQNLHTLHGSLFNIKCSNEACSWTQIGNYDDPFCESLIEASRDAPPGQKLPLLDPYHRIRHVPEEELPKCPQCNTGLQRPGVVWFGEMLDPNMMASIESWLDEGKVDLMLVIGTSTQVYPAAGYIDEARDRGAVVAVINPDAENDDQLEKIGPNDFAFGQDSATCLPVLLEPIIGKAQANGEFAR
Round 2	Eukaryotes	GCA_003549995.1-Fun_QKKE01001177.1_i000_001876 | RGB22677.1 | 11482:12716:+	MRIFVPIRIVPTIVNSNVIKPSSNIEVIQQISNFFKTNNGKLLILTGAGVSTDSGIPDYRGPQGTYVINKNYKPIFYHEFAGQHRFRQRYWARSFLGWPPVQKTKPNSSHIAFTQLQSLGYIQNIITQNVDGLHQKAGTKNILELHGTLHEVHCMQCGHIQKRSNYQDILNELNPEWKEFLNQIESFKIKPKVRPDGDVDLPSNTTYETFRYPSCTQCKKGIYKPSIIFFGENIKSSVKLIASDMVKDCSAIMVVGSSLVTYSAFRLIKSAHDSGKNIVIINSGETRGDNLAWLKIEMLCGDILPLISQQITDLIDFQK
Round 2	Eukaryotes	GCA_022453505.1-Fun_JAJLYR010000064.1_i000_010008 | KAI0185253.1 | 57675:59025:+	MANLAPKVAEAEREELAEVLDKKADALVELIRKSKHFIVCTGAGVSTSAGIADFRGPNGVWTLRAQGKQARNQKSTLQAIPTPTHMALVELQKHGILTYLISQNCDGLHRRSGILPNRISELHGNSNREYCQDCGKEYIRDFRAVSTYEKSIHDHRTGRKCAVCGGPLLDTIINFGENLFEEPLRLARQHADKADLCLVLGSSLTVSPSNEIPETVGGKRGAKLAICNLQSTPIDRLADIRVFAKTDDLMIRVMAKLALPISPFILRRRLVIRVETGAGERQQLVVQGIDVDGTPATFLQSVRLDYNRRAVRSEPFIINFRNNPEPKTRLKLELEFMGHYGEPNLEVEYIYGVAGSTETHYLLEYNPVDGNWTATESESSHWGWVAPR
Round 2	Eukaryotes	GCA_019206985.1-Fun_JAHLUC010000019.1_i000_001470 | KAG7702618.1 | 79706:80668:-	MQSSEHHDEDSNESPVNSEDWTESAPSSTLIPVSTLESFHNFLRSPNCKTVLALVGAGLSASSGLSTFRGSGGLWKRYNAIDLATPDAFLDNPGLVWQFYAYRRHKALQAQPNLGHYVLAELSKLANINFLTITQNVDGLSQRSDHVPEKLLEFHGSLFGMRCTNFSCSYEEHNNYKDPLCEALRVDNFDQTDVLPFLDEQELPHCPACKVGLLRPAVVWFGESLPLQMIDKADEFIVRNRVDMMLVIGTSQAVWPAASYVDIVRNQGGKIAIFNTEPDGDEKDCWQFIGDSAETLPVAMEPLIGKLSPDTSISNTSRTT
Round 2	Eukaryotes	GCA_019207175.1-Fun_JAHLUI010000022.1_i000_002579 | KAG7733516.1 | 73276:74238:+	MQSSEHHDEDSNESPVNSEDWTESAPSSTLIPVSTLESFHNFLRSPNCKTVLALVGAGLSASSGLSTFRGSGGLWKRYNAIDLATPDAFLDNPGLVWQFYAYRRHKALQAQPNLGHYVLAELSKLANINFLTITQNVDGLSQRSDHVPEKLLEFHGSLFGMRCTNFSCSYEEHNNYKDPLCEALRVDNFDQTDVLPFLDEQELPHCPACKVGLLRPAVVWFGESLPLQMIDKADEFIVRNRVDMMLVIGTSQAVWPAASYVDIVRNQGGKIAIFNTEPDGDEKDCWQFIGDSAETLPVAMEPLIGKLSPDTSISNTSRTT
Round 2	Eukaryotes	GCA_019207325.1-Fun_JAHLUP010000017.1_i000_001313 | KAG7772760.1 | 73275:74237:+	MQSSEHHDEDSNESPVNSEDWTESAPSSTLIPVSTLESFHNFLRSPNCKTVLALVGAGLSASSGLSTFRGSGGLWKRYNAIDLATPDAFLDNPGLVWQFYAYRRHKALQAQPNLGHYVLAELSKLANINFLTITQNVDGLSQRSDHVPEKLLEFHGSLFGMRCTNFSCSYEEHNNYKDPLCEALRVDNFDQTDVLPFLDEQELPHCPACKVGLLRPAVVWFGESLPLQMIDKADEFIVRNRVDMMLVIGTSQAVWPAASYVDIVRNQGGKIAIFNTEPDGDEKDCWQFIGDSAETLPVAMEPLIGKLSPDTSISNTSRTT
Round 2	Eukaryotes	GCA_019207365.1-Fun_JAHLUQ010000022.1_i000_002224 | KAG7774009.1 | 68408:69370:+	MQSSEHHDEDSNESPVNSEDWTESAPSSTLIPVSTLESFHNFLRSPNCKTVLALVGAGLSASSGLSTFRGSGGLWKRYNAIDLATPDAFLDNPGLVWQFYAYRRHKALQAQPNLGHYVLAELSKLANINFLTITQNVDGLSQRSDHVPEKLLEFHGSLFGMRCTNFSCSYEEHNNYKDPLCEALRVDNFDQTDVLPFLDEQELPHCPACKVGLLRPAVVWFGESLPLQMIDKADEFIVRNRVDMMLVIGTSQAVWPAASYVDIVRNQGGKIAIFNTEPDGDEKDCWQFIGDSAETLPVAMEPLIGKLSPDTSISNTSRTT
Round 2	Eukaryotes	GCA_010093985.1-Fun_ML992667.1_i000_003519 | KAF2215036.1 | 1257894:1260026:+	MAASSSDPASPSSPLSSAPPSSRSSSPLSELSRSPSPPPSVDNMACASYPSPPASQQTSQSGSPAPDGGMSSDKDGPPPAKRRRISEKTERSTEYLDLRGSTVPPDQQYQLDRLVNVLHRRQKIVVIAGAGISVSAGIPDFRSSQGLFRSLKEEYNLKGSGKDLFDASVYKDDVSTSSFHDMVNTMSRLTKDAKPTAFHHMLATIAQEDRLLRLYSQNVDGIDTGLEPLKTSIPLAKGPDGKWPRTVQVHGGLEKMVCSKCHDLADLDPTLFDGPVPPTCPRCVEVNDIRVGVEGKRSHGIGRMRPRMVLYNEHNPDDEAIGAVTKDDLRKRPDAVIVVGTTLKVPGVRRIVREMCATVRDRRGGVAIWINSDPPPISKDLEDCWDIIVQGPCDKVARHAAMRKWDEPAMSEEYSEVSENEARKTAAKRMRVQLPPNNSVQFAPKLDHWSPLPTPQLSIVQSIEGGSQAEDDITGMSNPSIHSGLLTPTKSSRGSPAKKVLPKPPSFPNPSQPTKKPQAAKANKKSVASKTKKSNVKYFPAAKPDPKAKPATTTKKAGAKAGAKGRPKHRPSPKITLKSTLSVSKTAVDAEQASKKEADVHQTTGPSPSKLRQVTNVSSEPMNPVPPQDLRMNASPVHFHEQYGNPEKPTSRISIADLVD
Round 2	Eukaryotes	GCA_904063045.1-Ani_CAJFCJ010000004.1_i000_002420 | CAD5113468.1 | 73309:74574:+	MAPSSDLAKFRHLFAEAKNILILTGAGVSAESGVPTFRGAGGLWRTFAAQSVATPEAFSRDPSLVWEFYHYRREVMRTKDPNPAHKAIAECEERLGKQTRKVTVVTQNIDELHKRAGSKNIIELHGSLFKVKCLTCDEVTANYDSPICHSLAGKGSPDKNAIDAKIPEKDLPRCKPCGGLLRPHVVWFGEQLDKDVLEKTYEVGTSSVVYPAAMFAPELAKKGVPVAEFNLEKTPVTSDFRFHFQGPSGEWLPKALAPLE
Round 2	Eukaryotes	GCA_013201865.1-Fun_QPMU01000009.1_i000_004348 | KAF4876497.1 | 571558:573002:+	MADTAPKVAEEERREAPESVEKKARLLAERIRKSKHFIAFTGAGISTSAGIPDFRGPEGAWTLRAQGRQRVGKTTSTLQAIPTPTHMALVELQNRGLLKYLVSQNCDGLHRRSGMLPERISELHGNSNREYCKDCDKEYLRDFRAVSTFEKSIHDHRTGRKCARCGGVLLDTIINFGESLWEEPLSRARENASKADLCLALGSSLTVSPANEIPETVGRKKRSRTAAGGQLAICNLQSTPIDELAQLRVWSTTDDLMIRVMKNLDIPIPVFILRRRLSIEFQTTGEGRHQITVCGVDVDGTPVTFLQSVKLAYNRRVARSEPFVINFRGDIEVGTQFELELEFMGHYAEPNLMVTYHYTGKMDEKVLHLLEYNPATGEWKTNKLVEDAAADVQQGDAGDAETFEDHSIIDLTSD
Round 2	Eukaryotes	GCA_000091225.2-Fun_AL590443.1_i000_000381 | CAD26192.2 | 57828:58904:-	MIAVDSEWIRSNIKMFAKRRVVVITGAGISVSSGIPDFRSKSGLFNDIKKDLGVSGNDLFTYSLSMSKELRKGYLRYISKLKNMVDKAQPSATHEFLSLYSDISRRFRIYTQNIDGLEEKAGLAATKDRSTRLVYLHGNMKSLGCLYCGYKIEFGDAERDAYGRGEEIVCAGCVRRNEKRGRDVRKRPVGVFHTTIIHYNQSHPDSSFISKMAEHDNTCDLFIVMGTSLKVFGVRRLVKYFCRLNSTRGRRILVNLDRPSKEFGELFDFFWNGDCDEFCRVLKDGLGLRSVADSVRRLSITKKEDSDKAQVHTKEKPVSRNSAKTKRKVIEKEVQERIDLLMELSKKGDNSKAAKEGN
Round 2	Eukaryotes	GCA_001078035.1-Fun_LFTZ01000003.1_i000_000308 | KMV66410.1 | 47930:49006:-	MIAVDSEWIRSNIKMFAKRRVVVITGAGISVSSGIPDFRSKSGLFNDIKKDLGVSGNDLFTYSLSMSKELRKGYLRYISKLKNMVDKAQPSATHEFLSLYSDISRRFRIYTQNIDGLEEKAGLAATKDRSTRLVYLHGNMKSLGCLYCGYKIEFGDAERDAYGRGEEIVCAGCVRRNEKRGRDVRKRPVGVFHTTIIHYNQSHPDSSFISKMAEHDNTCDLFIVMGTSLKVFGVRRLVKYFCRLNSTRGRRILVNLDRPSKEFGELFDFFWNGDCDEFCRVLKDGLGLRSVADSVRRLSITKKEDSDKAQVHTKEKPVSRNSAKTKRKVIEKEVQERIDLLMELSKKGDNSKAAKEGN
Round 2	Eukaryotes	GCA_001618945.2-Fun_CM038150.1_i000_008053 | ODA79635.1 | 9559070:9560932:+	MDASTASSSPLSSPLSSATSSPLGSLSVSPSLPSSPVMMARQQEPQEQRRKRHPLPSGRYLSPVSLTTSGTQSPIKLGEPMDDSPPPAKKRRVSPPKDRSTKYLNLMKPQHECTNEDNFHLERLLSALRKKKKIVVIAGAGISVSAGIPDFRSATGLFATARSQHKLKASGKHLFDASVYKHDASTHSFHTMVREMSDMTRNVSPTPFHHLLASLSKEGRLLRLYSQNIDCIDTSMEPLRTSVPLEPKGPWPPTIQLHGGLQMMVCTKCGDLKPFNGDLFDGPEAPLCDMCKEQDQVRTAYAGKRSHGIGRLRPRFVLYNEFNPDEDAIGNVARADLKARPDAVLVVGTTLKVPGTRRLVKEMCQVARGRKDGFTAWINIDPEPKGADFKDCWDLVVRSKCDSVARLAALPPFDCQIGDDYALSDEQFASCRKDSIEVGIRSPPASAADDGLDAEPPHQVDGIAVFPTPQPTPPLATKKKSANSRQTQISFGQKVDGEKAGPPPKTTRPRGRKPKQPAAAAKATPPATIMQKFKSVKSISAQDVAKNAAKDVGLHGSPLQRSVLSLDSEPCLSLPSLRPDHGASEEDFRCKRDPSDDAAAAADAPNRVPNTLRDPIDSAS
Round 2	Eukaryotes	GCA_001625195.1-Fun_CM004175.1_i000_004724 | KYK57747.1 | 6046831:6048693:+	MDASTASSSPLSSPLSSATSSPLGSLSVSPSLPSSPVMMARQQEPQEQRRKRHPLPSGRYLSPVSLTTSGTQSPIKLGEPMDDSPPPAKKRRVSPPKDRSTKYLNLMKPQHECTNEDNFHLERLLSALRKKKKIVVIAGAGISVSAGIPDFRSATGLFATARSQHKLKASGKHLFDASVYKHDASTHSFHTMVREMSDMTRNVSPTPFHHLLASLSKEGRLLRLYSQNIDCIDTSMEPLRTSVPLEPKGPWPPTIQLHGGLQMMVCTKCGDLKPFNGDLFDGPEAPLCDMCKEQDQVRTAYAGKRSHGIGRLRPRFVLYNEFNPDEDAIGNVARADLKARPDAVLVVGTTLKVPGTRRLVKEMCQVARGRKDGFTAWINIDPEPKGADFKDCWDLVVRSKCDSVARLAALPPFDCQIGDDYALSDEQFASCRKDSIEVGIRSPPASAADDGLDAEPPHQVDGIAVFPTPQPTPPLATKKKSANSRQTQISFGQKVDGEKAGPPPKTTRPRGRKPKQPAAAAKATPPATIMQKFKSVKSISAQDVAKNAAKDVGLHGSPLQRSVLSLDSEPCLSLPSLRPDHGASEEDFRCKRDPSDDAAAAADAPNRVPNTLRDPIDSAS
Round 2	Eukaryotes	GCA_004141715.1-Fun_MQTW01000143.1_i000_003937 | RYC83751.1 | 47886:49169:-	MASSAPKVAPPERRDPLDVIDKQADEIVALIKKSKHFIVFTGAGVSTSAGIPDFRGPEGAWTLRAQGRARTGKATSTLQAIPTPTHMALVELQNQGVLKYLVSQNCDGLHRRSGILRDRISELHGNSNRECCKDCGKEYIRDFRAVASYEKSVHDHRTGRKCTACGGNLLDTIINFGEFLAEEPLKVARSHAKKADLCIALGSSLSVPPASGIPETCGKSRKSKLIICNLQETFMEGIADMHIWAESDVLMTRVMNRLGYTIPSFILKRQLVLKIERDAHARQVIVLTGVDDDGTPVTYLQSVKLEDSRRIVRSEPFSFVFREGLSTGADVKFALEFMGHYNEPNVVIDYSVPAEEGAETVYDLSYDLGTGEWVIMR
Round 2	Eukaryotes	GCA_017639365.1-Fun_JAAQQX010000005.1_i000_004984 | KAG5359097.1 | 2213380:2214288:-	MLSSDLESFQKHLLSSRKVLALVGAGLSQSSGLPTFRGEGGIWRNYDAAELATPEAFHNDPSTVWQFYAHRRHMSLKAKPNPGHYALAELARRLPGRFLTLTQNVDGLSSRADHPPEALLKLHGDLFALKCTSFFCSYNTEDNVADPLTPALTITDNYNSAQLQRHRIPVDELPTCPQCKEGLLRPGVVWFGESLPFKVMNTADEFLEDEDVDLIIVVGTSGSVWPAAGYVERVALNGGKVAIFNMEIDHYQYGESEAETTDSEDSSNEDAVIEGWAFKGNASEWLPKALEPVIGRAFMKRR
Round 2	Eukaryotes	GCA_017639385.1-Fun_JAAQQW010000004.1_i000_003610 | KAG5367532.1 | 1735461:1736369:-	MLSSDLESFQKHLLSSRKVLALVGAGLSQSSGLPTFRGEGGIWRNYDAAELATPEAFHNDPSTVWQFYAHRRHMSLKAKPNPGHYALAELARRLPGRFLTLTQNVDGLSSRADHPPEALLKLHGDLFALKCTSFFCSYNTEDNVADPLTPALTITDNYNSAQLQRHRIPVDELPTCPQCKEGLLRPGVVWFGESLPFKVMNTADEFLEDEDVDLIIVVGTSGSVWPAAGYVERVALNGGKVAIFNMEIDHYQYGESEAETTDSEDSSNEDAVIEGWAFKGNASEWLPKALEPVIGRAFMKRR
Round 2	Eukaryotes	GCA_002865625.1-Fun_KZ613465.1_i000_000895 | PMD27751.1 | 670764:672026:+	MLLAQKHILNFNIRISHRRLSTTAHMANRRAPSSDVSKFHEVLTSSKRIMALCGAGLSAASGLGTFRGAGGMWRNHRATSLATPEAFEKDPGLVWLFYSYRRHKALQAKPNAGHYALTELSKKLPDFITLTQNVDGLSQRAEHPREQLKLLHGSVFDIKCFSCDRIELNNYDDPFHPLLAIESEEDDRLVPAENTVRATAAYMDPNVNTTTINPDDLPHCPKCKTGLLRPGVVWFGEALPEDTLGEIDEWIKQDKIDLILVIGTTATVWPAAGYVEEAKRKGARVAVINMDGLDGELGAASNLRNGDFLFQGDAAKILPEILKPVIGELKIAS
Round 2	Eukaryotes	GCA_011799765.1-Pla_JAANDH010000924.1_i000_020602 | KAF3776317.1 | 58296:73929:-	MSLGYAEKLSYREDVGSVGMAEVFDPPEALRKKIEELAMLIQKSKHLVAFTGAGISTSSGIPDFRGPEGIWTLQREGKVLPEASLPFHRAMPSLTHMALVELEKAGVLKFVISQNIDNLHLRSGIPREKLAELHGNSFRELCPKCGLEYIRDFEVETIGMKKTSRRCSVKKCGGKLRDTVLDWENALPPEEMNPATKHCKMADLVLCLGTSLQITPACNLPVRCLRGGGKIVIVNLQPTPKDKKAALVIHGQVDKIIAGVMDLLNLRIPPYVRIDRFQLSVSQSPKRGKYVKWTMKVLSVDGEKSPVPFLKSVEVCFPGRPDMKSALLCDQPFSLTRETVKSRSFKMVIQLNFVEGCVCSSTKIERTVNFLDSVKSYSCEKSSIFQQLRDAALQGLDCGKHAILEKKKSSNPSTETTLHAIVTSLLRYDEPQMLRQSGVPESNGRCPLKQHESLVHQKDESPINSCMSHGPQDQTEMPKEAEAPKSNGVNLMSQSKLVNLEKLCRTSNVEILKPNESLILREATVTEAKLKVAKRNRTGVSRNGTPKKAKT
Round 2	Eukaryotes	GCA_013085055.1-Fun_CP052049.1_i000_016766 | QKD62801.1 | 1499846:1506259:-	MRLLTLSFLLSALTSGTFAKDDCINNDIPFQACAPIGAYYPPPTIDKSSEPFKKLTSRFTKTFDDLIKNGGSDKYGPITPNTTSFSVVIFGGAESLRDDPIFVEYHYTSPEDQASNANLTSDTKFPVGDVSMVFTVYAWLVKMGEQWETPITKYLPELAEVKGPLTVNWGDITIGALAGQMSGLSRESEACVVGKACDWKAFQKAFAKKAPYFLTDTTPVVSYAAFQLLAFVIQRSDGADWSSILDKTILQPLNMSHSGVLSHGVEDVFAMKSLNISATGEPGALSFVSSAKDLARAGHSILASDLLSPAVTRRWLHHNVDTSNLRNGVGRPWEVYRAGNAISPILDALTKSGTIGKYASYFGLTTDFNAGFAILAHDNGVEDRKLDLNVHADIVSEVLGYLQVIAAKELEARYAGSYSGKATEATFNTTDNGRGLEVQKLVIGGVNIKEQTAQKLGIQADDLDFRIYPTNVQDGSRHQFIAVFQDRSAPIDMGTPTCITWQEIGAGAEISFVFTLGRDGEFAKMASSAPKVAPPERRDPLDVIDKQADEIVALIKKSKHFIVFTGAGVSTSAGIPDFRGPEGAWTLRAQGRARTGKATSTLQAIPTPTHMALVELQNQGVLKYLVSQNCDGLHRRSGILRDRISELHGNSNRECCKDCGKEYIRDFRAVASYEKSVHDHRTGRKCTACGGNLLDTIINFGEFLPEEPLKVARSHAKKADLCIALGSSLSVPPASGIPETCGKSRKSKLIICNLQETFMEGIADMHIWAESDVLMTRVMNRLGYTIPSFILKRRLVLKIERDAHARQVIVLTGVDDDGTPVTYLQSVKLEDSRRIVRSEPFSFVFREGLSTGAEVKFALEFMGHYNEPNVVIDYSVPAEEGAETVYDLSYDLAKLTMIASKVFVTLGVPLCINAFSLYDAGTDKDVTKACDKAMSADINCNKKAFSFINGGWYGSLDSGALTDAVCTNTCSQSLQDWVTSVSEDCEDKDKAQYGLRIWTGWNATCLKDTKTGRYCNDIIEDFTDVGEEEELPHDELCHPCYVKRLEMYKPSPHALNIKWHEEQLELVHKKCSSSASTETAVLTSSKSEPSGAATTAEASEASQEAKSGIHRPYHSVSVSPTFTMAMSRFVVTLGLCVSASAIKLFEPGDFNPEDVWVGSACEKVLRTEIDCDKYIFEFTVPEFRGQSSKDLEMADTICSDRCSDSLRNWYPKLVKECAEEDFMSDTYPTNYWLYIGNSMSSGWNQTCAKDPKTGRYCGEIINEFSKVEDDEEMPLEELCHPCYVKMINMRSTSFAWPSLEDPGGKWWPKQLELVKEKCSGTESKKDASYLDEKESAEEETTSVTPHKTASADGSGVGPMPTASTSSTEAAVSESAAQGATLERLWQASMFAVA
Round 2	Eukaryotes	GCA_004155915.1-Fun_QJOA01000202.1_i000_003429 | RYP82351.1 | 67470:70637:-	MPTVQVTPATSDLLQDIANILGKARKVVVVTGAGISTNSGIPDFRSENGLYSLIQAQFERAAANPQQGVVEDEAADFDISDRPTKRRRVSNDPEPPVDEPIDHTHTHPSDAERIGDRPSSSDGRESHDADSFHLRNHEDVAPRHDLESPPERSSKQPTAPQAPETRPSFPRHLTQSSVHSSTSHDSVFSGPRSSSTSTQTEDAADSSADGIQRHLQTSSTPKRILLGENVTSSPLSSPPPVLLDPFENTVQSTEESSRLSSDCSDSSDTEDTQQSLDFLSSQSSNPSLRNMKGRDLFDCNIWADPLKTSVFYRFATSLRQKVKEVKPTATHHFIAKLRDVGKLARVYTQNIDEIEKKIGLSTDLRNGAGNRKRKLAKQQLADAEKDVKDNQDQPKVEEDPAVNGKPESNQPSSQSSETGEPTKPRPSLTPDKGVECVFLHGSLHSLRCFVCGKLCDWDEDDRESRTMSGEQPECPHCAGATAARQEKGKRALGVGKLRPDIVLYGEDHPQSDLISPIVQYDLSAGPDLLLVLGTSLRVHGLKVMVKEFAKAVHNKGGKVVFINFTKPSESAWGDVIDYWIEWDCDAWVTDLRDRKPHLWLSPEEIQEQEKQKRENLAEKRKGNLLKRDILGEKRRHTIDSSKPRVPPKNPSAMRNDYGCGAYVVYDIFQTLAKIGGRPFDNLGYTPRSTILPEPPPPPPLPPPSVPDIERVKAVKDSPAVKKIKRPRKSAPAAITSQVDSKTETGPALKARRWFSTASKFKDGCAKIVGNGKVKRTFPMSMTPIPPPVIPLLARRPPPVAAAPSSTQALAPAAASAPAPAPAKEECSAPSHDSSISIGAAVKSHPRRRKRKQIFEGPTVRPASTKPRRTAPQPIPRSVPQSVTMPASIPPATPTNAPQPKHGFMSTDYVAPQKGITLAPIRPGLEMPSPAIKCLEPNPVVSPPSPLAYPARALSRPYPYPSHPMLYSDPLIRLRYGVDLRRESRGIKNEERQGGMKDSTPSPSDQLQREHWEAAASLMSLGVAP
Round 2	Eukaryotes	GCA_021399435.1-Fun_JAJTUP010000068.1_i000_019430 | KAH8749092.1 | 46848:47725:-	QKKNIVVIVGAGISVSAGIPDFRSKDGIFKTTANGKQLFDASVYNHNASTEAFHEMIQNLVPLCETASHTPFHHMVATIAYEGRLRRLYTQNIDGLEVSLQPLATHIPLPEKEPWPVTIQLHGGLDKMECHKCHHVSKLDSSLFKGPEPPLCEVCEETDSTRAANGQRRHGVGRLRPRITLYNEPSQDADAIGSVCQADVDDPPDVVIVVGTSLAIPDIQRLVTRLCHAARAKGDGATAWLNLEHEHPSTKHLWDFVIRGTSDKLAALLDLPRW
Round 2	Eukaryotes	GCA_001005745.2-Ani_JARO02004087.1_i000_011170 | KPP69182.1 | 28309:30080:-	MQQPQRWVLKLTGHIRFRSMAASTLDFVPASLPISSLALEQLQNFVSRSRRLFAITGAGLSTESGIPDYRSEGVGLYSRTDRRPMQHSEFLSNAKARQRYWARNYVGWPLFSSHQPNAAHVALRSWETAGKLHWLVTQNVDALHSKAGSQQLTELHGCTHRVVCLGCGSVSPRQALQVRFAALNPGWAADAGGVAPDGDVFLTDEQVQHFQVPSCEVCGGILKPQVTFFGDTVDRDTVRFVHQKLAESDGVLVAGSSLQVFSGYRFLLAASERKVPVAILNIGPTRADHLASVRVSARCGEILPAILTL
Round 2	Eukaryotes	GCA_910591945.1-Fun_CAJVPL010004353.1_i000_011220 | CAG8646537.1 | 356:1572:-	MQVLKIRENARNVEEISWQIARAKKMVVVTGAGISTSSGIPDFRSKGGLYEMIKDKFPNEKVTGQQLFDKSYLNNEKIRKMFYTFMGELYSLTTAAVPTMAHRFFKRLADQKKIIHYYTQNIDNLEAAVNLDAVQLHGTMSEVYCDMCKLTVQFTEMHAEVFKKGFPPQCNECQQREATRQASGKRKHRIGDLQPNITLYNDIDDTTRGAYIQNCVKNDLRKKIDYLLIAGTSLKVHGVKNLIRQLAKSVHHNGGKVVLVNLSGVGKEWNTVFDYQILADVDEWAGLVEEHTGLDKTQKVLTGLANKTSKSVNVSISKGCVKRRRKDRDQDRENAGSNNDNNKKKALKRSKVEVLDVVETLQ
Round 2	Eukaryotes	GCA_019924415.1-Fun_JAHFXV010000026.1_i000_004401 | KAG9960821.1 | 273040:274032:-	MSSDIESFTAHLQSSKRILALLGAGLSASSGLPTFRGAGGLWRTHDATSLATPEAFSRDPALVWQFYSYRRHMALKASPNRAHLALAELATKHPGFLALSQNVDGLSQRAKHPPEKLQLLHGSLFNVKCTSFYCSYHAQNFTDPIVPALKIPIDESDPTTKEARHAVSDALHAKQNQKELDIADAQVHLPSVQVSDLPKCPECHEGLLRPGVVWFGESLPSKVLNTVDNFINDSSKIDLIMVIGTSASVYPAAAYVDHARAKGARVAVINADRADEPAGGLRDNDWFFEGDAAQIVPDILKSVIGEIEQPAETL
Round 2	Eukaryotes	GCA_019924895.1-Fun_JAHFYM010000294.1_i000_009879 | KAH0272150.1 | 31254:32246:-	MSSDIESFTAHLQSSKRILALLGAGLSASSGLPTFRGAGGLWRTHDATSLATPEAFSRDPALVWQFYSYRRHMALKASPNRAHLALAELATKHPGFLALSQNVDGLSQRAKHPPEKLQLLHGSLFNVKCTSFYCSYHAQNFTDPIVPALKIPIDESDPTTKEARHAVSDALHAKQNQKELDIADAQVHLPSVQVSDLPKCPECHEGLLRPGVVWFGESLPSKVLNTVDNFINDSSKIDLIMVIGTSASVYPAAAYVDHARAKGARVAVINADRADEPAGGLRDNDWFFEGDAAQIVPDILKSVIGEIEQPAETL
Round 2	Eukaryotes	GCA_000313485.1-Fun_CAIF01000029.1_i000_005286 | CCH41774.1 | 6465:7475:+	MEQGLNKTDSSNLESFHDYLLQANNILAVVGAGLSASSGLSTFRGAGGLWRNFSAIDLATPDAFHFDPGLVWQFYSARRFNALKAKPNKGHYALAELSNRKGGNFLTLTQNVDGLSTRAGHSSDHLLELHGSLFTLKCTNFFCNYVDKYNREHPLTPALAGSEDEIGKKRKAQDTSAEQQKKMAKPDDALQRTRSHTSTVSATSSPDIKPVDSIPEKDLPHCPECKEGLLRPGVVWFGESLPLKAVDQADEFLMNNKVDLVLVIGTSGNVWPAMGYVERVQKNGGKVAVFNTEIDNIDQIKKEHNWGFIGDASKWLPLALEPIIGSEFVPRDYKRR
Round 2	Eukaryotes	GCA_019925035.1-Fun_JAHFYQ010000034.1_i000_005359 | KAH0346803.1 | 14598:15590:+	MSSDIESFTAHLQSSKRILALLGAGLSASSGLPTFRGAGGLWRTHDATSLATPEAFSRDPALVWQFYSYRRHMALKASPNRAHLALAELATKHPGFLALSQNVDGLSQRAKHPPEKLQLLHGSLFNVKCTSFYCSYHAQNFTDPIVPALKIPIDESDPTTKEARHAVSDALHAKQNQKELDIADAQVHLPSVQVSDLPKCPECHEGLLRPGVVWFGESLPSKVLNTVDNFINDSSKIDLIMVIGTSASVYPAAAYVDHARAKGARVAVINADRADEPAGGLRDNDWFFEGDAAQIVPDILRSVIGEIEQPAERL
Round 2	Eukaryotes	GCA_010093695.1-Fun_MU006296.1_i000_003719 | KAF2853056.1 | 63270:64280:-	MATATTGSSGIPQKDLESFQAHLNKSTRILALLGAGLSASSGLPTFRGAGGLWRTHDATSLATPQAFEHDPGLVWQFYSYRRHMALKAKPNPAHYALAELARKKNEFVALSQNVDGLSPRAHHPSPQLKLLHGSLFDVKCSDFFCNYVEKNNYTDPIVPALAIPTDESDPTTTSALAAQELDISDEQVDLPELDLSHLPRCPQCKHGLLRPGVVWFGEALPSSVLSEIDEYMNKKEKIDLIMVIGTSAQVYPAAGYVNLACMRGARVATINMDAGDIPGGLRDGDWFFQGDAARILPEILKSVIGEIDSERLLDAAESS
Round 2	Eukaryotes	GCA_011503125.2-Fun_WWBZ02000040.1_i000_008599 | KAF4304957.1 | 145748:146812:-	MESTDSMPQSSVPARPKLPSKFANELWKAYAKQRKRKVHTGTLPSESVDISLDDYVSFSQYLKSSNRIMALFGAGLSAASGVPTFRGAGGFWREYDCTTLATPGAFFKDPSLVWQFYSYRRHGALKAKPNRAHMALAKLAKQRPNYLAISQNIDGLCQRANHPPENLQPVHGSLFDIKCTNNKCSYVEKDNFKDPLVPALELPDDIDISDPKIPLREIAVEDLPHCPLCSSLLRPDIVWFGEALAQSSVDRIHSWMDEGKIDLMLVVGTTALVYPAAGYIHAARVQGARIAVFNMEESEEEGATTNLKEGDWLFQGDASKIVPEVLKEVIGIVPGA
Round 2	Eukaryotes	GCA_011503125.2-Fun_WWBZ02000073.1_i000_012812 | KAF4302168.1 | 2680408:2681472:+	MESTDSMPQSSVPARPKLPSKFANELWKAYAKQRKRKVHTGTLPSESVDISLDDYVSFSQYLKSSNRIMALFGAGLSAASGVPTFRGAGGFWREYDCTTLATPGAFFKDPSLVWQFYSYRRHGALKAKPNRAHMALAKLAKQRPNYLAISQNIDGLCQRANHPPENLQPVHGSLFDIKCTNNKCSYVEKDNFKDPLVPALELPDDIDISDPKIPLREIAVEDLPHCPLCSSLLRPDIVWFGEALAQSSVDRIHSWMDEGKIDLMLVVGTTALVYPAAGYIHAARVQGARIAVFNMEESEEEGATTNLKEGDWLFQGDASKIVPEVLKEVIGIVPGA
Round 2	Eukaryotes	GCA_013401445.1-Pla_CM023889.1_i000_026540 | KAF5727609.1 | 12259518:12264025:-	MASSLLMRLPSYPPFLSNFKSSRELLGGLMKDFLQSNRRSLVRGRVLIPFHGSSKFVQTLCRISVPGASLGNDEKVTSNYLRDKKMVPNADPPSQKDVHLLYQVFDESTKLVVLTGAGISTECGIPDYRSPNGAYSSGFKPITHQEFCRSIRARRRYWARSFAGWRRFTAAQPGPAHIVLSALEKAGQINFMITQNVERLHQRAGSDPLELHGTVYSVICLDCGFSFCRHVFQDQVKALNPKWAAAIESLDYGNPGSDNSFGMKVRPDGDIEIDEKFWEEEFLIPTCQKCNGVLKPDVVFFGDNVPKNTAERAMEAAKGCDAFLVLGSSLMTMSAYRLVRAAHEAGAVTAIVNVGKTRADDLVSLKINALVGEVRSLLIPTWQLALHNLTNVH
Round 2	Eukaryotes	GCA_910393935.1-Fun_CAJSTJ010000157.1_i000_009181 | CAG7563472.1 | 193071:194350:-	MASSAPKVAPPERRDAPEVIDQQADELVALIKNSKHFIVFTGAGVSTSAGIPDFRGPEGAWTLRAQGRSRTGKATSTLQAIPTPTHMALVELQRRGVMKYLVSQNCDGLHRRSGITRDGISELHGNSNRECCKDCGKEFIRDFRAVATYEKTVHDHRTGRKCTQCGGNLHDTIINFGEFLPEEPLKLARSHAKKSDLCLVLGSSLSVPPASGIPETVGKSKKGKMIICNLQDTFMENLAPMHIWSESDLLMTKVMDKLGYTIPTFILKRRLVIKMEKDTHGRQLIVLTGVDNDGIPMSYLMSVKLENSRRVIRAEPFSFIFRETLEVGATIDFVLEFMGHYNEPNVVVGFDVPGEDGEETVFDMHYDPSTGNWITMRS
Round 2	Eukaryotes	GCA_004155055.1-Fun_QJNZ01000285.1_i000_005041 | RYP71955.1 | 43449:46641:-	MPTVQVTPATSDLLQDIANILGKARKVVVVTGAGISTNSGIPDFRSENGLYSLIQAQFERAAANPQHGVVEDEAADFDISDRPTKRRRVSSDPEPPVDEPIDHAHTPPSDAERMGGRLSSSNGRQSHDPDSFQPRNHENAVPRHDIESPPERLSKQLTAPQAPETRPSFPRHLTQSSVHSSTSHDSVFSGPQSSTTSTPTEDPADSSAGAIQRHPQTSSTPKRILLCENITSSPLSSPPPVLFDPFENTVQSTEESSRLSSDCSDSSDTEDTQQSLDFLSSQTSNPSLRNMKGRDLFDCNIWADPLKTSVFYRFATSLRQKIKEVEPTATHHFIAKLRDVGKLARVYTQNIDEIEKKIGLSTDLRNGAGNRKRKSAKQQLADAEKDVKDNQDQPKGEEDPAMTGKAESNQPPCQNSETGEPTRSRPSLMPDKGVECVFLHGSLHSLRCFVCGKLCDWDEDDRESRTMSGEQPECPHCAGATAARQEKGKRALGVGKLRPDIVLYGEDHPQSDLISPIVQYDLSAGPDLLLVLGTSLRVHGLKVMVKEFAKAVHNKGGKVVFINFTKPSESAWGDVIDYWIEWDCDAWVTDLKDRKPHLWLSPEEIQEQEKQKRENLAEKRKGNLLKRESANERKRDILGEKRRHTIDSKPRVPPKNPSAMRNDYGCGAYVVYDIFQTLAKIGGRPFDNLGYTPRSTILPEPPPPPPLPPPSIPDIQRVKAVKDSLAVKKIKRSRKSAPAAITSQVDSKPETGPAVKGNGKVKRRFPMSMTPIPPPVIPLLARRPPPAAPAPTPTRAPAPAAASAPAPAPAPAKEECSTPLQDSSTSIGAAVKSHPRRRKRKQIFEGPTVRPASTKPRRTVQQPIPRSVPQPVTMPASMPPAPTNAPQPKHGFMGTDYLAPQEGITLAPLRPGLEMSSPAIKCLEPNPVVSPPSPLAYPARGLSRPYPYPSHPMLYSDPLIRLRYGVDLRREPRGIKNEECRGGMKDSTPSPSDQLQREHWEAAASLMSLGIAP
Round 2	Eukaryotes	GCA_020169555.1-Pla_CM035012.1_i000_004496 | KAH0733525.1 | 91993172:92001960:-	MIQKSKHLVVFTGAGISTSCGIPDFRGPKGIWTLQREGKALPEASLPFHRATPSMTHMALVELEKAGFLKFLISQNIDGLHLRSGIPREKLSELHGDSFMERCPSCGIEYMRDFEIETIGLKETARRCSKVGCGARLKDTVLDWEDALPPKEMNPAERHCKMADVVLCLGTSLQITPACNLPLKSLKGGGKIVIVNLQKTPKDKKASLLIHGLVDKVITGVMEFLSLRIPPFIRIDLLQTIFTQASSLDEKYVNWSLTVASVHGNRAPLPFIKSVEVSFSESQNMKAAVLDKQPLYLKRRTVKSTNPFNIMMKLNFSDGCKCSSAEITIPIDFKISADVFKDDKDSILQNLRESALTDSSCGQTSIIEKKVIMVPKSEVIVHAIVTNIVKFDRSYGDLSNGSFKRKYECLNGIIPSRKRSNGRKPRAIINVR
Round 2	Eukaryotes	GCA_020169575.1-Pla_CM035000.1_i000_004186 | KAH0768417.1 | 92626670:92635458:-	MIQKSKHLVVFTGAGISTSCGIPDFRGPKGIWTLQREGKALPEASLPFHRATPSMTHMALVELEKAGFLKFLISQNIDGLHLRSGIPREKLSELHGDSFMERCPSCGIEYMRDFEIETIGLKETARRCSKVGCGARLKDTVLDWEDALPPKEMNPAERHCKMADVVLCLGTSLQITPACNLPLKSLKGGGKIVIVNLQKTPKDKKASLLIHGLVDKVITGVMEFLSLRIPPFIRIDLLQTIFTQASSLDEKYVNWSLTVASVHGNRAPLPFIKSVEVSFSESQNMKAAVLDKQPLYLKRRTVKSTNPFNIMMKLNFSDGCKCSSAEITIPIDFKISADVFKDDKDSILQNLRESALTDSSCGQTSIIEKKVIMVPKSEVIVHAIVTNIVKFDRSYGDLSNGSFKRKYECLNGIIPSRKRSNGRKPRAIINVR
Round 2	Eukaryotes	GCA_905221615.1-Pro_CAJNDT010000002.1_i000_000249 | CAE6915122.1 | 2746554:2761795:+	KDAEVESATSPDSPGSEGVDPDVESALEYLQMLQEGGMFAGKEPLLAKMQELAKQGVHPMEVLQSMRRAPTEEKMEPVLASFDLEGITRYIADKACKKIVVMCGAGISTSAGIPDFRTPGTGLYDNLQRFNLPQAESIFELRFFRDNPGAFYELAREMWPGNFEPTPAHYFIRLLHDKGILLRCYSQNIDSLECRAGLPAEKLVAAHGNFDAAHVIDREPEVLVDINELKAALDKGEEGWQKLRAEKGGLVKPKIVFFGE
Round 2	Eukaryotes	GCA_003711515.1-Fun_ML119062.1_i000_008619 | ROT34861.1 | 69549:70719:-	MPIINDIPAFHAFLTTNPNSRILALCGAGLSAASGLPTFRGAGGLWRNHDATRLATPEAFRADPGLVWLFYAYRRHMALEAKPNPAHHALAALARQRRKFLCLTQNVDNLSQRAGHPPSQLRTLHGNLFTLKCFNRRCSHVEHNNTADPLVPSLAPASVTTPADATRPLPLVDADVPLVHIPASELPRCPQCASLLRPGVVWFGEQLDGALLGEIYEWLDEGPISVIFVVGTGAQVWPAAGYVQEAAARGARVCVVNTEVAEETLGPEDFGFVGDAAVLLPRLLEPVIGSTKDDGTFE
Round 2	Eukaryotes	GCA_022453505.1-Fun_JAJLYR010000029.1_i000_005776 | KAI0188643.1 | 263326:265419:-	MPTLQIKPDALDLLQDVADALAKSRKMVIITGAGISTNSGIPDFRSENGLYSLIQEQFERATEANDNNTPSVPLPHESSPSLNRPSSRNQPSTLTPTEPVPCSKQLDPTQDHLVSVVSLESSQRVTRSRAMLQRPTVPRRLTQNSVDSSTSHDSVFSAQSPSIESSQTDTSTTADTPRHVSSHTRSSTPRMPAAPAHLSSSSPLSSPPPGLFDPYENANSSTDTSSHDDSDCSDTSESDDTQQSLDFFSSQASSSNLRNMKGRDLFDCNIWADPLKTSVFYRFATSLRQRVKEVEPTVTHRFIAQMRDVGKLARVYTQNIDEIEKKIGLSTDLKHGCGAKKRKSLKNQVSELSEKEEAAESPDDTATLKITTDAIQPSKKLEDLAALTQPKLRPQLSTDKGVECVFLHGSLHSLRCFVCGKLCDWDEDGRESCTLSGEQPECPHCAGATAARQEKGKRALGIGKLRPDIVLYGEEHPQSDLISPIVQHDLAAGPDLLLVLGTSLRVHGLKVMVKEFAKAVHKKGGKVVFINFTKPSESAWGDVLDYWIEWDCDAWVEDLKTRKPLLWLSPDERMELDRQRRETLAEKKREALRKRESIVEKTRDSFVDKRESLPEPTKTKPPPKNPVAMRNDYQCGAYVVWDIFQTLAKIGG
Round 2	Eukaryotes	GCA_000827215.1-Fun_KN837145.1_i000_017186 | KIJ40344.1 | 497064:498162:+	MSVLTEFKAALAKAKHIVVLAGAGLSAASGIPTFRGAGGLWRKYDAMSLATSEAFEENPSLVWQFYHYRRHVAARAHPNAAHKAIALLSASPSDLHAVAPFAQSFILVTQNVDGLSGRALPPNLPKESQPVEMHGSVFRVKCTKCVYVGYNYDDPICPALGGTEAVFDEDKPGLKIEVEDLPKCPECGALSRPGVVWFGETVDLLDSIYENVLKKCDLLLVIGTSSTVYPASGFAEEVQEHGAEVAVFNLERTKGDEYADFLFIGPCEDTLPKALGVEDKVKG
Round 2	Eukaryotes	GCA_014300015.1-Ani_CM025012.1_i000_005650 | KAF7222457.1 | 29168176:29170771:+	MLLKNRAIFSLGFRMCSTHVTNAPPVETAKPSSDMSEFRKAFSKAKHIAIITGAGVSAESGVPTFRGEHEKWRKWHSQDLASPEAFSRTPSRVWEFYHYRRELVLDKQPSAVHFAIAECEARLKKQGRSVVVITQCIDDLHRQAGSKHVLQIHGSLMETRCLSCRQVTLNKESPICAALKGKGAPGPNVPDAQIPVDKLPRCEERDCHGLLRPNVVFFGETLDSHLLTMVEKEIETCDLCLVVGTSSIVYPAAMFGPRVASRGVPVAEFNMNTTPKTEYFMYHFQGPCGTTLPQALAPHESEVL
Round 2	Eukaryotes	GCA_002220415.3-Pla_CM022216.1_i000_026503 | KAF7013677.1 | 36748694:36757332:-	MASVSQDELALLSGREHAAHLANSCLRADFEAVARVLDARDRKLAKDKAALKAVLADLDAARAQEREVAEAKSKLEATVLRKNYEAALDSRRRPLDSAKEVARLLGGSVRRDESLVEEANEGEVEDLDDTDLYVPDCVWERRGGGGMECDGVRRGTMAVRRNAAVAGEARRRAAVAVLEEMGPAQLGQGEGSNRKTATGLENLKKSRKMSLGYAEKLSYREDVGTVGMPEKFDSPKLLQGKIEELAVMVQKSKHLVVFTGAGISTSSGIPDFRGPKGVWTLQRAGKGVPDASLPFHRAAPTLTHMALVELERAGLLKFVISQNVDSLHLRSGFPREKLAELHGNSFKEVCPCCKTEYLRDFEIETIGLKDTPRRCADKNCGARLKDTVLDWEDALPPEEMNSAEEQCRTADLVLCLGTSLQITPACNMPLLSIKNGGKVAIVNLQATPKDKKASLVIHGLVDKVIAGVMCILSLRIPPYIRTDFIQLLLRHTVKKKCVRWTLRVTSVHGMRAPLSFLRSIEVSFPDRSDMKPVVLMEQPFSLQRETSMTSIFSMLLTLKFSDGCGCSSSSIECHVNFQKQKESFVRDRSLVLQELKCTAERQSRAGQQSILERESLPRAETSIHAFVTNIIRYDAEDLKVADPKGSWMNSGSSTSSNLAKRLVEGASGYSASTKKLKC
Round 2	Eukaryotes	GCA_900411305.1-Pla_LS480641.1_i000_000631 | SPT16043.1 | 27559837:27568475:-	MASVSQDELALLSGREHAAHLANSCLRADFEAVARVLDARDRKLAKDKAALKAVLADLDAARAQEREVAEAKSKLEATVLRKNYEAALDSRRRPLDSAKEVARLLGGSVRRDESLVEEANEGEVEDLDDTDLYVPDCVWERRGGGGMECDGVRRGTMAVRRNAAVAGEARRRAAVAVLEEMGPAQLGQGEGSNRKTATGLENLKKSRKMSLGYAEKLSYREDVGTVGMPEKFDSPKLLQGKIEELAVMVQKSKHLVVFTGAGISTSSGIPDFRGPKGVWTLQRAGKGVPDASLPFHRAAPTLTHMALVELERAGLLKFVISQNVDSLHLRSGFPREKLAELHGNSFKEVCPCCKTEYLRDFEIETIGLKDTPRRCADKNCGARLKDTVLDWEDALPPEEMNSAEEQCRTADLVLCLGTSLQITPACNMPLLSIKNGGKVAIVNLQATPKDKKASLVIHGLVDKVIAGVMCILSLRIPPYIRTDFIQLLLRHTVKKKCVRWTLRVTSVHGMRAPLSFLRSIEVSFPDRSDMKPVVLMEQPFSLQRETSMTSIFSMLLTLKFSDGCGCSSSSIECHVNFQKQKESFVRDRSLVLQELKCTAERQSRAGQQSILERESLPRAETSIHAFVTNIIRYDAEDLKVADPKGSWMNSGSSTSSNLAKRLVEGASGYSASTKKLKC
Round 2	Eukaryotes	GCA_003073295.1-Fun_KZ803381.1_i000_010525 | PVF94423.1 | 51482:54129:+	MTLYVPLSGTDVLPSSPATLKATKNHKKQLERTAHAIAKAKRIVVVSGAGVSVQAGISDFRSSTGLFKQLKKAHAKDYPVLSSGRELFDASTVFHSETTASLFYKMIARLSHLASQAEPTPFHHLLKSLDERGQLLRCYTQNIDCIEEKAGLSFGVPELLTTPRRSPKKPKLMTTAASSSSSSLPTKQPTNNSQDSIVETATNASSQSQSLEPDAQPHSHSPSPAPGTPDVIKAVANGRSTPPVGDTTPRCIPLHGTLKLLRCLTCGAQRELASVVSTFEDGSIPWCVQCTEFEHTRQLVGKRLRGVGVMRPSVVLYNEDHPEGDRVGLVVKKDLTGGRTKRAPPDLLLVVGTSLKVPGTKRIVKEFSKAARSGCSSFDSENTGTTSTTTTRTSRRALRSNKNMKEEEDEESEEEDDDRPIRSIYLNLDFPMPSKEWESTFDVWIQGDLQEFVGLVNREVDKQDDVKKARGEARRAKVERASLKSASAPTSSVSSSMRQSAGEKRKRDPAEEGGGTASEQQQQQRVRTAGLRRLRSMSISGLLSTSPIRPTTRSVSSTIHTGEQSQEDEERDVEMELDEAMAKTSITPPSKRGRWVPVMDRKKGLGIAPMIPAAVPAPPLRAPEFTPFAIAVVPKVEPAKRDEASLAARREPIANSLNANRQWQQPHPHQGQGGSRPTSGGHDRSAFPPAYHHHNHLHHHSQSRHIDHTPMRPRSFSNVCPSHSNPNPNQSVAPPQIELFKPALPRLPSLSQMLPRGAFPLLAQTLSSGGYSRQGGGDGMGGESHHHKRRRTGSYGAFPMDTSDGRSSAGWTLSPSASRRDAGSGVVMVDALV
Round 2	Eukaryotes	GCA_004794785.1-Ani_SJOL01004338.1_i000_002450 | TGZ71733.1 | 6778:43769:+	MVVVYQRSLFKIMKSVFSGSKRPSSNLCSFKDVLSKARNVLVITGAGMSAESGVPTFRGAGGLWRNYNAQDLATPYAFYDDPGLVWEFYHYRRELVRKTRPNSGHLALADAEKRFNADRRSFTVVTQNVDGLHGQAGSVNVLELHGNLFKTRCIKCSDVRVNLDSPICPALANRGSPFFDPQLHGHIPEEQLPHCHKPISEKHPDSLCNGLLRPHVVWFGESLDTDVLRRVGIAMTSADACLVVGTSAVVYPAAGFAQDLAARGVPVAEVNVEVTPATKSLGRANIPWYEISRKRKTCPVHWCFCVQVVVADRTIP
Round 2	Eukaryotes	GCA_903189765.1-Fun_CAEVNM010000090.1_i000_026080 | CAB4401424.1 | 182967:184188:+	MRIFVPIKIVPTIVNSNAIKPSSNIEVIQRMSNFFKANNGKLLILTGAGVSTDSGIPDYRGPQGTYVINKNYKPIFYHEFAGQHRFRQRYWARSFLGWPPVQKTKPNSSHIAFTQLQSLGYIQNIITQNVDGLHQKAGTKNILELHGTLHEVHCMQCGHIQKRSNYQDILNELNPEWKEFLNQIESFKIKPKVRPDGDVDLPSNTSYETFRYPSCDQCKKGIYKPSIIFFGENIKSSVKLIASDMVKDCSAIMVVGSSLVTYSAFRLIKSAHDSGKNIVIINSGETRGDNLAWLKIEMLCGDILPLISQQITELIDFQK
Round 2	Eukaryotes	GCA_903470595.1-Fun_CAGKPD010000019.1_i000_008268 | CAB5361722.1 | 931744:932965:+	MRIFVPIKIVPTIVNSNAIKPSSNIEVIQRMSNFFKANNGKLLILTGAGVSTDSGIPDYRGPQGTYVINKNYKPIFYHEFAGQHRFRQRYWARSFLGWPPVQKTKPNSSHIAFTQLQSLGYIQNIITQNVDGLHQKAGTKNILELHGTLHEVHCMQCGHIQKRSNYQDILNELNPEWKEFLNQIESFKIKPKVRPDGDVDLPSNTSYETFRYPSCDQCKKGIYKPSIIFFGENIKSSVKLIASDMVKDCSAIMVVGSSLVTYSAFRLIKSAHDSGKNIVIINSGETRGDNLAWLKIEMLCGDILPLISQQITELIDFQK
Round 2	Eukaryotes	GCA_020744355.1-Fun_JAHEVI010000002.1_i000_006267 | KAH7216032.1 | 4900199:4902700:-	MASSAPKVAPPERRDPQDVIDKQADEIVALIKKSKHFIVFTGAGVSTSAGIPDFRGPEGAWTLRAQGRARTGKATSTLQAIPTPTHMALVELQNQGVLKYLVSQNCDGLHRRSGILRDRISELHGNSNRECCKDCGKEYIRDFRAVASYEKSVHDHRTGRKCIACGGNLLDTIINFGEFLPEEPLKLARSHAKKADLCIALGSSLSVPPASGIPETCGKSRKSKLIICNLQETFMEGIADMHIWAESDVLMARVMNRLGYTIPSFTLKRRLVLKIERDAHARQVIVLTCVDDDGTPVTYLHSVKLEDSRRIVRSEPFSFVFREGLSTGAEVKFALEFMGHYNEPNVVIDYSVPEEEGAETVYDLSYEPAKLTMIASKLFITLGISLCVNAFSLYESGTDKDVSKACDKAMSADIDCNKKAFSFINGGWYGSLDSEALTDAVCTNTCSQSLQDWVTSVSEDCEDKDKAQYGLRIWTGWNATCLKDTKTGRYCNDIIEDFTDVGEDEELPHDELCHPCYVKRLEMYKPSPHALNIKWHEEQLELVHKKCSSSTSTETAVLTSSKSEPSGAATMAEASEASQEAKSGGESVMSTETSVQTTSSELTVPSAPNAGAKSGQGVSFGYESLMLLLSMNIFFV
Round 2	Eukaryotes	GCA_016920775.1-Ani_JAFDOW010000705.1_i000_002179 | KAG4074699.1 | 655651:656824:+	MLFVMKQIRSVLRFRLNDSIRFSAKTTFVPNHEPIKETDIKKLELFLEAKPNVLVLTGAGISTESGIPDYRSEGVGMYARTNSRPVQYMDFLKSKKVRQRYWARNFVAWPRFSSFEPNAVHHSLARFEREGRLIGLVTQNVDRLHQKSGSKNVIELHGSGYVVVCLTDNCNYKIDRHDFQDILNTLNADMVDKSDMVRPDGDVEIPQDYIDNFNVPVCPECNGDLLKPDIVFFGDNVPRSRINSIASMICNSDGLLVLGSSLSVFSGYRIVLHSYDLGLPIAIVNIGPTRGDAKAELKISGKCGDIIPKLFNFK
Round 2	Eukaryotes	GCA_001593145.1-Fun_LLXI01002393.1_i000_019757 | PKY57014.1 | 4375:5595:-	MRIFVPIKIVPTIVNSNVIKPSSNIEVIQRIYNFFKANNGKLLILTGAGVSTDSGIPDYRGPQGTYVINKNYKPIFYHEFAGQHRFRQRYWARSFLGWPPVQKTKPNSSHIAFTQLQSLGYIQNIITQNVDGLHQKAGTKNILELHGTLHEVHCMQCGHIQKRSNYQDILNELNPEWKEFLNQIESFKIKPKVRPDGDVDLPSNTSYETFRYPSCDQCKKGIYKPSIIFFGENIKSSVKLIASDMVKDCSAIMVVGSSLVTYSAFRLIKSAHDSGKNIVIINSGETRGDNLAWLKIEMLCGDILPLISQQITELIDFQK
Round 2	Eukaryotes	GCA_903189775.1-Fun_CAEVNN010000855.1_i000_031497 | CAB4436269.1 | 778213:779433:-	MRIFVPIKIVPTIVNSNVIKPSSNIEVIQRISNFFKANNGKLLILTGAGVSTDSGIPDYRGPQGTYVINKNYKPIFYHEFAGQHRFRQRYWARSFLGWPPVQKTKPNSSHIAFTQLQSLGYIQNIITQNVDGLHQKAGTKNILELHGTLHEVHCMQCGHIQKRSNYQDILNELNPEWKEFLNQIESFKIKPKVRPDGDVDLPSNTSYETFRYPSCDQCKKGIYKPSIIFFGENIKSSVKLIASDMVKDCSAIMVVGSSLVTYSAFRLIKSAHDSGKNIVIINSGETRGDNLAWLKIEMLCGDILPLISQQITELIDFQK
Round 2	Eukaryotes	GCA_004337975.1-Fun_RRCJ01000007.1_i000_003131 | TLD23324.1 | 1759428:1762306:-	VFCVFFDNAYVRCLKLSLCVRLGQLNIEVNHCMVVCFDSPQIQSEWDWITPTRKRNVLLARYQRAINHPSSLLACHYYLVHLVNFTPWSCAARRPSSLEVSRHFITVSQQLLYRSQLQSGRFSPPADEEFTAMEAGAKRPPSDCLSSSPLSSLASSQAPSSPLTVLSNSPSPPTPSPPNRDASSRYPSPSRSSVAISSGSASPMNASGPTPPSSDRAVEAPVCTDGPPPAKRRKVQQKRERKTEYLDLDKTGDEGYQDELLGRLTKVLRKKKRIVIIAGAGISVSAGIPDFRSQSGLFKSNGKHLFDVSVYHDDSLTSAFHKMVRELATKSQAASPTPFHHMMASIAQEGRLLRLYTQNIDCLDTQMEPLRTSVPLKAAQKPWPKTIQLHGGLAKMQCTKCGDVKDLDPELFDGPKPPLCAVCEEADQIRVAFANKRSRGIGRLRPRMVLYNEASPESEEVGTVSAADLARVPDAVIVVGTTLKIPGVKRLVTEMCRATRSRRDGFTAFLSVEPPQGAEFQECWDIVVRGKCDDVAAIVGLPRYDEPAPTETDWEVTQATEESKKTQAKVSSVDIQKPKLVSAPEEHEAKSKKLGQLVNKENSSIPTPNASPKLETTQSTTGTLTTLSLADAKQTKLQFGQRKKLPGAPTTKTANQRTKLPDAPQPSKQTKSKIPVKKGTKKDAAKKAVKAQPVLTKAFKATKPIVTEGKQMLVKQEPSPVPSSPVTPSEELFHKLPSLRPGKPLQTVTVVTETATPGDTRPSSRMSVQDVEDSPLHHGCQEMPTISPTSKPRSMGHLID
Round 2	Eukaryotes	GCA_009663055.1-Fun_CP023087.1_i000_013119 | QGI70994.1 | 1489037:1495425:-	MRAFTISFLLSALSRGTFAKDDRINNDIPFQACAPIGAYYPPPTIDKSSEPFKKLTSQFTKTFDDLIKNGGSDKYGPITPNTTSFSVVIFGGAESLRDDPVFFEYHYTSHEDQASNANLTSDTKFPVGDVSMVFTVYAWLVKMGEQWETPITKYLPELAKVKDLLTVNWEEITIGALAGQMSGLSRESRACVVGKACDYKAFQKAFAKKAPYFLPDTSPVVSYAAFQLLVFAMQRSDGGDWPSILNKTILQPLSMSDSGVLSHGVEDIFAMKSLETSAIGEPGALSFVSSAKDLARAGHSILASDLLSPAVTRRWLHPNVDTSNLRNGVGRPWEVYRAGNAISPILDALTKSGTIGKYASYFGLTTDFNAGFAILAHDSSVEDRKLDLNVHADIVSEVLGYLQVISAKELEARYSGSYKGKATEAALNTTDNGRGLEIQKLVIGGVNIKNQTAQKLGVKADDLDFRIYPTNVQDESRHQFVAVFQDKSAPIDMGTPTCITWQEIGADAEISFVFTNWAAGRGRWRRGSPASRENEESHMNCVFAKMASSAPKVAPPERRDPLDVIDKQADEIVALIKKSKHFIVFTGAGVSTSAGIPDFRGPEGAWTLRAQGRARTGKATSTLQAIPTPTHMALVELQNQGVLKYLVSQNCDGLHRRSGILRDRISELHGNSNRECCKDCGKEYIRDFRAVASYEKSVHDHRTGRKCTACGGNLLDTIINFGEFLPEEPLKLARSHAKKADLCIALGSSLSVPPASGIPETCGKSKKSKLIICNLQETFMEGIADMHVWAESDVLMTRVMDRLGYTIPNFILKRRLVIKVERDVYNRQVIVLTGVDDDGTPVTYLQSVKLEDSRRIVRSEPFSFVFREGLSTGAEVKFALEFMGHYNEPNVVIDYSVPEEEGAETVYDLSYDPTTFTMIASKLFITLGVSLSVNAFSLYESGTDKDVTKACEKAMSADIDCDREVISFLNGGWYGSLDSEALTDAVCAKTCSQSLQDWIADVSEDCEDEDKARGGLRIWTGWNATCLKDTKTGRYCNDIIADFTDVGEGEELPHDELCHPCYVQRLEMYKPSPYALNIKWHEEQLELVHKKCDSSTSTETATPTSSKSEPSETATTAEDSKASQTANSEEGSVSPTGTPEQTISSEPTVSSTTNAAAESLQGELFGSRALMLLLSLNLFFIALQMMKPKDLDSLETLISKACVKVLTAELECDEYIRELTDPNSFRGETDEDMEMAPTICNKQCSDSFQSWYQKLNKECAEEDFLSELYPPNYFLFGGNVTSSGWNQTCAKDPKTGRYCGEILDEFPDIGDDEEMPLEELCHPCYVKLIDMRSNSRAWPTPTDPAGDYWNKQLKLVKEKCNASGGLKEESSSKEETTSVTPHKTVSADGSGVSTMPTASTSSTETVVPGSAAHESSTGDARASKQICGYWYTLLMLGIGVIMF
Round 2	Eukaryotes	GCA_009663095.1-Fun_CP023099.1_i000_013098 | QGJ01884.1 | 1486906:1493294:-	MRAFTISFLLSALSRGTFAKDDRINNDIPFQACAPIGAYYPPPTIDKSSEPFKKLTSQFTKTFDDLIKNGGSDKYGPITPNTTSFSVVIFGGAESLRDDPVFFEYHYTSHEDQASNANLTSDTKFPVGDVSMVFTVYAWLVKMGEQWETPITKYLPELAKVKDLLTVNWEEITIGALAGQMSGLSRESRACVVGKACDYKAFQKAFAKKAPYFLPDTSPVVSYAAFQLLVFAMQRSDGGDWPSILNKTILQPLSMSDSGVLSHGVEDIFAMKSLETSAIGEPGALSFVSSAKDLARAGHSILASDLLSPAVTRRWLHPNVDTSNLRNGVGRPWEVYRAGNAISPILDALTKSGTIGKYASYFGLTTDFNAGFAILAHDSSVEDRKLDLNVHADIVSEVLGYLQVISAKELEARYSGSYKGKATEAALNTTDNGRGLEIQKLVIGGVNIKNQTAQKLGVKADDLDFRIYPTNVQDESRHQFVAVFQDKSAPIDMGTPTCITWQEIGADAEISFVFTNWAAGRGRWRRGSPASRENEESHMNCVFAKMASSAPKVAPPERRDPLDVIDKQADEIVALIKKSKHFIVFTGAGVSTSAGIPDFRGPEGAWTLRAQGRARTGKATSTLQAIPTPTHMALVELQNQGVLKYLVSQNCDGLHRRSGILRDRISELHGNSNRECCKDCGKEYIRDFRAVASYEKSVHDHRTGRKCTACGGNLLDTIINFGEFLPEEPLKLARSHAKKADLCIALGSSLSVPPASGIPETCGKSKKSKLIICNLQETFMEGIADMHVWAESDVLMTRVMDRLGYTIPNFILKRRLVIKVERDVYNRQVIVLTGVDDDGTPVTYLQSVKLEDSRRIVRSEPFSFVFREGLSTGAEVKFALEFMGHYNEPNVVIDYSVPEEEGAETVYDLSYDPTTFTMIASKLFITLGVSLSVNAFSLYESGTDKDVTKACEKAMSADIDCDREVISFLNGGWYGSLDSEALTDAVCAKTCSQSLQDWIADVSEDCEDEDKARGGLRIWTGWNATCLKDTKTGRYCNDIIADFTDVGEGEELPHDELCHPCYVQRLEMYKPSPYALNIKWHEEQLELVHKKCDSSTSTETATPTSSKSEPSETATTAEDSKASQTANSEEGSVSPTGTPEQTISSEPTVSSTTNAAAESLQGELFGSRALMLLLSLNLFFIALQMMKPKDLDSLETLISKACVKVLTAELECDEYIRELTDPNSFRGETDEDMEMAPTICNKQCSDSFQSWYQKLNKECAEEDFLSELYPPNYFLFGGNVTSSGWNQTCAKDPKTGRYCGEILDEFPDIGDDEEMPLEELCHPCYVKLIDMRSNSRAWPTPTDPAGDYWNKQLKLVKEKCNASGGLKEESSSKEETTSVTPHKTVSADGSGVSTMPTASTSSTETVVPGSAAHESSTGDARASKQICGYWYTLLMLGIGVIMF
Round 2	Eukaryotes	GCA_005059865.1-Fun_NAJQ01000091.1_i000_013212 | TKA79390.1 | 5668:8070:+	MAGPTSAWVRFAPSCPPDSTRPHSIFILTRAFCSQPPTHARPAPALVVALFVLYDEIAIVGVNQKFDPHRTSSPRARRAPSSMMADPDPDTDSDLSSVPSLSPPPPPPEDRSISPPSSPLSFLSRSPTPTDFLEVDLASMANRPHAKIKIQLPYPSPPASQQTSTSGSPTPDGMDSGIDGRPAKRRRISRDPKDRTTEYLDLRSGTVSAAQQENLDRVLDALHKRRKIVAIAGAGMSKSAGVPDFRSKEGLFTSLKKEHNLKGSGQHLFDASVYKDDASTEQFHSMISQMSRLTKDAQPTPFHHMLATMAKDDRLLRLYSQNVDGLDTNMEPLRTRTPLTKDENGKWPRTVQLHGGLDKMVCTKCREVSNLNADLFDGSDAPLCPTCEEVDDIRTVHEGKRSHGIGRLRPRMVLYHEQGPDENAIGNCSVEDLRRRPDAVVVVGTTLKVPGLQRLVKEMCKVVRNRKDGGLAIWINPDPPPAAGGFRDCFDIIVQGTCDEVAQRAAMRKWDEPVMPDDFSEVSEEDAVKTLAKKAQVVLPKCQLTHASFVKLPSAEHKNNSFKPPPRDKTPPPVLDHGPEDWSPISSRHPSVLSSIEVGENINLGTRIQDGLATPSKSSRSTSAKAKPTAFTQLKDAGKPKKTTITKTSKSAAMSKKIAASNIKGVKPRAKPKSAAAKSRPQLSTAAITTAFTQSKSASTTAKSAGAYKMKDPASSLLAKSPSKLREVANVSAAEEPVTPSKGMGKSKSSPGKAKTTPQFPGLLFTGVSERVLKRKSVGA
Round 2	Eukaryotes	GCA_011503125.2-Fun_WWBZ02000016.1_i000_004393 | KAF4309062.1 | 653259:654254:+	MASTAASSAAAIPAADLASFHKHLQSSTRILALLGAGLSASSGLPTFRGAGGLWRSHDAISLATMDAFEVDPGLVWQFYSYRRHMALKAKPNRAHLALAELAKKKPNFQTLSQNVDGLSQRAGHPPSQLHLLHGNLFDLKCSSFFCTHTEANNLTDPIVPALAIPTAADTHEPIDPTTNAARELDISDPATALPEVRTADLPRCPSCKTGLLRPGVVWFGEMLPKETIAFVDDFIADSDRIDLILVIGTSSTVYPAAGYVGRARAKGARVAVINVERTDALQEGDWFFQGDAGRIVPELLRPVVGEVGDGEGL
Round 2	Eukaryotes	GCA_901677955.1-Fun_CABFJX010000400.1_i000_012340 | VTT80074.1 | 56468:62856:+	MRAFTISFLLSALSRGTFAKDDRINNDIPFQACAPIGAYYPPPTIDKSSEPFKKLTSQFTKTFDDLIKNGGSDKYGPITPNTTSFSVVIFGGAESLRDDPVFFEYHYTSHEDQASNANLTSDTKFPVGDVSMVFTVYAWLVKMGEQWETPITKYLPELAKVKDLLTVNWEEITIGALAGQMSGLSRESRACVVGKACDYKAFQKAFAKKAPYFLPDTSPVVSYAAFQLLVFAMQRSDGGDWPSILNKTILQPLSMSDSGVLSHGVEDIFAMKSLETSAIGEPGALSFVSSAKDLARAGHSILASDLLSPAVTRRWLHPNVDTSNLRNGVGRPWEVYRAGNAISPILDALTKSGTIGKYASYFGLTTDFNAGFAILAHDSSVEDRKLDLNVHADIVSEVLGYLQVISAKELEARYSGSYKGKATEAALNTTDNGRGLEIQKLVIGGVNIKNQTAQKLGVKADDLDFRIYPTNVQDESRHQFVAVFQDKSAPIDMGTPTCITWQEIGADAEISFVFTNWAAGRGRWHQFEFAKMASSAPKVAPPERRDPLDVIDKQADEIVALIKKSKHFIVFTGAGVSTSAGIPDFRGPEGAWTLRAQGRARTGKATSTLQAIPTPTHMALVELQNQGVLKYLVSQNCDGLHRRSGILRDRISELHGNSNRECCKDCGKEYIRDFRAVASYEKSVHDHRTGRKCTACGGNLLDTIINFGEFLPEEPLKLARSHAKKADLCIALGSSLSVPPASGIPETCGKSKKSKLIICNLQETFMEGIADMHVWAESDVLMTRVMDRLGYTIPNFILKRRLVIKVERDVYNRQVIVLTGVDDDGTPVTYLQSVKLEDSRRIVRSEPFSFVFREGLSTGAEVKFALEFMGHYNEPNVVIDYSVPEEEGAETVYDLSYDPILFPVDYLATFTMIASKLFITLGVSLSVNAFSLYESGTDKDVTKACEKAMSADIDCDREVISFLNGGWYGSLDSEALTDAVCAKTCSQSLQDWIADVSEDCEDEDKARGGLRIWTGWNATCLKDTKTGRYCNDIIADFTDVGEGEELPHDELCHPCYVQRLEMYKPSPYALNIKWHEEQLELVHKKCDSSTSTETATPTSSKSEPSETATTAEDSKASQTANSEEGSVSPTGTPEQTISSEPTVSSTTNAAAESLQGELFGSRALMLLLSLNLFFILVVALGLFMSASALQMMKPKDLDSLETLISKACVKVLTAELECDEYIRELTDPNSFRGETDEDMEMAPTICNKQCSDSFQSWYQKLNKECAEEDFLSELYPPNYFLFGGNVTSSGWNQTCAKDPKTGRYCGEILDEFPDIGDDEEMPLEELCHPCYVKLIDMRSNSRAWPTPTDPAGDYWNKQLKLVKEKCNASGGLKEESSSKEETTSVTPHKTVSADGSGVSTMPTASTSSTETVVPGSAAHESSTGDARTSKQICGYWYTLLMLGIGVIMF
Round 2	Eukaryotes	GCA_004155035.1-Fun_QJOB01000004.1_i000_009155 | RYP78562.1 | 493248:496438:+	MPTVQVTPATSDLLQDIANILGKARKVVVVTGAGISTNSGIPDFRSENGLYSLIQAQFERAAANPQHGVVEDEAADFDIGDRPTKRRRLSSDPEPPVDEPIDHAHTHSSDAERIDERPSSSNGRHSHDAGSFHLRSHEDVAPQHDIEPPPERFSEQPTAPQAPETRPPFPRHLTQSSAQSSSHDSVFSGPRCSTTSTQTEDAGDPSAGGIQRHSQTSSTPKRVLLGENVNSSPLSSPPPVLFDPFENTVQSTEESSRLSSDCSDSSDTEDTQQSLDFLSSQTSNPSLRNMKGRDLFDCNIWADPLKTSVFYRFATSLRQKVKEVQPTATHHFIAKLRDVGKLARVYTQNIDEIEKKIGLSTDLRNGAGSRKRKLAKQQLADAEKDVKDNQDQPKGEEDPAVNGKAESNQPSSQVSETGEPTRPRPSLTPDKGVECVFLHGSLHSLRCFVCGKLCDWDEDDRESRTMSGEQPECPHCAGATAARQEKGKRALGVGKLRPDIVLYGEDHPQSDLISPIVQYDLSAGPDLLLVLGTSLRVHGLKVMVKEFAKAVHNKGGKVVFINFTKPSESAWGDVIDYWIEWDCDAWVTDLKDRKPHLWLSPEEIQEQEKQKRESLAEKRKGNLLKRESANERKRDILGEKRRHTIDSSKPRVRPKNPSAMRNDYGCGAYVVYDIFQTLAKIGGRPFDNLGYTPRSTILPEPPPPPPLPPPSVPDIERVKAVKDSPAVKKIKRPRKSAPAAMASQVDSKPGTGPAVKARRWFSPTSKFKLGCTKAVESGKAKRAFPISMTPIPPPVIPLLARRAPPVAPAPAPTQAPALAAASAPAPAPANEECSTPSQDSSISIGAAVKSHPRRRKRKQIFEGPTVRPASTKPRRTVPQPIPRSVPQSVTIPASMPPPTPTNASQPKHGFMGTDYVAPQEAITLAPIRSGLEISSPAIKCLEPNPVVSPPSPLAYPARALSRPYPYPSHPMLYSDPLIRLRYGVDLRRESRGIKDEEHRGGVKDSTPSPSDQLQREHWEAAASLMSLGIAP
Round 2	Eukaryotes	GCA_019924355.1-Fun_JAHFXO010001047.1_i000_008358 | KAG9841848.1 | 2199:3191:+	MSSDIESFTAHLQSSKRILALLGAGLSASSGLPTFRGAGGLWRTHDATSLATPEAFSRDPALVWQFYSYRRHMALKASPNRAHLALAELATKHPGFLALSQNVDGLSQRAKHPPEKLQLLHGSLFNVKCTSFYCSYHAQNFTDPIVPALKIPIDESDPTTKEARHAVSDALHAKQNQKELDIADAQVHLPSVQLSDLPKCPECHEGLLRPGVVWFGESLPSKVLNTVDNFVNDSSKIDLIMVIGTSASVYPAAAYVDHARAKGARVAVINADRADEPAGGLRDNDWFFEGDAAQIVPDILKSVIGEIEQPAERL
Round 2	Eukaryotes	GCA_019924465.1-Fun_JAHFXQ010001550.1_i000_010153 | KAG9920012.1 | 2299:3291:+	MSSDIESFTAHLQSSKRILALLGAGLSASSGLPTFRGAGGLWRTHDATSLATPEAFSRDPALVWQFYSYRRHMALKASPNRAHLALAELATKHPGFLALSQNVDGLSQRAKHPPEKLQLLHGSLFNVKCTSFYCSYHAQNFTDPIVPALKIPIDESDPTTKEARHAVSDALHAKQNQKELDIADAQVHLPSVQLSDLPKCPECHEGLLRPGVVWFGESLPSKVLNTVDNFVNDSSKIDLIMVIGTSASVYPAAAYVDHARAKGARVAVINADRADEPAGGLRDNDWFFEGDAAQIVPDILKSVIGEIEQPAERL
Round 2	Eukaryotes	GCA_019924485.1-Fun_JAHFXR010002491.1_i000_012729 | KAG9893405.1 | 92:1084:+	MSSDIESFTAHLQSSKRILALLGAGLSASSGLPTFRGAGGLWRTHDATSLATPEAFSRDPALVWQFYSYRRHMALKASPNRAHLALAELATKHPGFLALSQNVDGLSQRAKHPPEKLQLLHGSLFNVKCTSFYCSYHAQNFTDPIVPALKIPIDESDPTTKEARHAVSDALHAKQNQKELDIADAQVHLPSVQLSDLPKCPECHEGLLRPGVVWFGESLPSKVLNTVDNFVNDSSKIDLIMVIGTSASVYPAAAYVDHARAKGARVAVINADRADEPAGGLRDNDWFFEGDAAQIVPDILKSVIGEIEQPAERL
Round 2	Eukaryotes	GCA_019924535.1-Fun_JAHFXS010001558.1_i000_010350 | KAG9976813.1 | 2199:3191:+	MSSDIESFTAHLQSSKRILALLGAGLSASSGLPTFRGAGGLWRTHDATSLATPEAFSRDPALVWQFYSYRRHMALKASPNRAHLALAELATKHPGFLALSQNVDGLSQRAKHPPEKLQLLHGSLFNVKCTSFYCSYHAQNFTDPIVPALKIPIDESDPTTKEARHAVSDALHAKQNQKELDIADAQVHLPSVQLSDLPKCPECHEGLLRPGVVWFGESLPSKVLNTVDNFVNDSSKIDLIMVIGTSASVYPAAAYVDHARAKGARVAVINADRADEPAGGLRDNDWFFEGDAAQIVPDILKSVIGEIEQPAERL
Round 2	Eukaryotes	GCA_010405425.1-Fun_MU005640.1_i000_016205 | KAF2676060.1 | 74041:75055:-	MAASARPSVVPQKDLESFQEHLDKSTRILALIGAGLSASSGLPTFRGAGGLWRTHDATQLATPEAFGRDPGLVWQFYSYRRHMALKAKPNPAHYALAELARKKEDFITLSQNVDGLSPRAKHPPDQLKLLHGSLFDVKCSDFFCNYVESNNYTDPIVPALAIPTDESDPTTTSALAARELDISDINVDLPELTFSHLPRCPKCKRGLLRPGVVWFGEQLPAKVMRDIEEWMVGGDKIDLIMVIGTSARVYPAAGYVDAARAKGARVAIVNMDKNDVPASGLYKGDWFFEGDAAQIMPEILKGVIGELGDMPDAAEE
Round 2	Eukaryotes	GCA_902206195.3-Pla_CABITT030000008.1_i000_026576 | VVB16145.1 | 23795907:23799415:+	MSLGYAEKLSFIEDVGQVGMAEFFDPSHIEELAKMIQKSKHLVVFTGAGISTSCGIPDFRGPKGIWTLQREGKDLPKASLPFHRAMPSMTHMALVELERAGILKFVISQNVDGLHLRSGIPREKLSELHGDSFMEMCPSCGAEYMRDFEVETIGLKETSRKCSSEKCVAKLKDTVLDWEDALPPKEIDPAEKHCKMADLVLCLGTSLQITPACNLPLKCLRGGGKIVIVNLQKTPKDKKANIVIHGFVDKVVAGVMESLNMQIPPYVRIDLFQIILTRSLSGDQRFINWTLRVASVHGLTSQLPFIESIEISFSDNQKYKDAVLDKQPFFMKRRTTRNETFDIFLTVNYSDGCDCLPTKLNIPFEFEVSTEEHGEIIDKEAVLQSLREKAIEESSCGQSSVVERRTVSEPRSEAIVYAIVTNLRTFQCQQSLLANGDLKWKLEGSGTSRKRSGTGKRKSRA
Round 2	Eukaryotes	GCA_901677965.1-Fun_CABFJW010000223.1_i000_006649 | VTT68468.1 | 814427:820815:+	MRAFTISFLLSALSRGTFAKDDRINNDIPFQACAPIGAYYPPPTIDKSSEPFKKLTSQFTKTFDDLIKNGGSDKYGPITPNTTSFSVVIFGGAESLRDDPVFFEYHYTSHEDQASNANLTSDTKFPVGDVSMVFTVYAWLVKMGEQWETPITKYLPELAKVKDLLTVNWEEITIGALAGQMSGLSRESRACVVGKACDYKAFQKAFAKKAPYFLPDTSPVVSYAAFQLLVFAMQRSDGGDWPSILNKTILQPLSMSDSGVLSHGVEDIFAMKSLETSAIGEPGALSFVSSAKDLARAGHSILASDLLSPTVTRRWLHPNVDTSNLRNGVGRPWEVYRAGNAISPILDALTKSGTIGKYASYFGLTTDFNAGFAILAHDSSVEDRKLDLNVHADIVSEVLGYLQVISAKELEARYSGSYKGKATEAALNTTDNGRGLEIQKLVIGGVNIKNQTAQKLGVKADDLDFRIYPTNVQDEGRHQFVAVFQDKSAPIDMGTPTCITWQEIGADAEISFVFTNWAAGRGRWHQFEFAKMASSAPKVAPPERRDPLDVIDKQADEIVALIKKSKHFIVFTGAGVSTSAGIPDFRGPEGAWTLRAQGRARTGKATSTLQAIPTPTHMALVELQNQGVLKYLVSQNCDGLHRRSGILRDRISELHGNSNRECCKDCGKEYIRDFRAVASYEKSVHDHRTGRKCTACGGNLLDTIINFGEFLPEEPLKLARSHAKKADLCIALGSSLSVPPASGIPETCGKSKKSKLIICNLQETFMEGIADMHVWAESDVLMTRVMDRLGYTIPNFILKRRLVIKVERDVYNRQVIVLTGVDDDGTPVTYLQSVKLEDSRRIVRSEPFSFVFREGLSTGAEVKFALEFMGHYNEPNVVIDYSVPEEEGAETVYDLSYDPILFPVDYLATFTMIASKLFITLGVSLSVNAFSLYESGTDKDVTKACEKAMSADIDCDREVISFLNGGWYGSLDSEALTDAVCAKTCSQSLQDWIADVSEDCEDEDKARGGLRIWTGWNATCLKDTKTGRYCNDIIADFTDVGEGEELPHDELCHPCYVQRLEMYKPSPYALNIKWHEEQLELVHKKCDSSTSTETATPTSSKSEPSETATTAEDSKASQTANSEEGSVSPTGTPEQTISSEPTVSSTTNAAAESLQGELFGSRALMLLLSLNLFFILVVALGLFMSASALQMMKPKDLDSLETLISKACVKVLTAELECDEYIRELTDPNSFRGETDEDMEMAPTICNKQCSDSFQSWYQKLNKECAEEDFLSELYPPNYFLFGGNVTSSGWNQTCAKDPKTGRYCGEILDEFPDIGDDEEMPLEELCHPCYVKLIDMRSNSRAWPTPTDPAGDYWNKQLKLVKEKCNASGGLKEESSSKEETTSVTPHKTVSADGSGVSTMPTASTSSTETVVPGSAAHESSTGDARASKQICGYWYTLLMLGIGVIMF
Round 2	Eukaryotes	GCA_020536225.1-Fun_JAEUBG010000073.1_i000_000127 | KAH3688882.1 | 4605:5771:-	MSDLIPIFKLLHNKKSIILTGAGISCNAGIPDFRSSSGLYVKAINNSKLKGKEVFDVSILQTGAENVAVFAQFMNDLYLDIQQAQPTATHRFIDDLITKEGTTGCIRCYTQNIDDLEPTKDKVVQLHGNMTRMKCTSCGVQKPWDSNTHKTLSEGYLPPCESCLETQELRILSGKRSASYQVGAMKPDIILYGEFNHQHAENTLNCVKQDLKSNPDILLIMGTSLKVHGVKNLVKMFAKKIHTKKLGKIVIVNKEKLKGWEGIIDEHIEMDCDSFVNCYNSWRDSLKPVVRKASPAVRISKLSTPPSTPTKQRVKDFLAVTPSSTLSSSSSPRSRRTSKAPLTPSSTPTSGRKRVGIDQSMVLNTPTKRSRTIPSRSNVLKKLEAQAA
Round 2	Eukaryotes	GCA_003991915.1-Ani_RQTK01000267.1_i000_009343 | RUS82878.1 | 31500:36595:+	MSVNYASGLSPYDNKGKCGLPETFDDPQTLEEKIKSLTSMVKQSKHIVVHTGAGISTSAGIPDFRGPKGVWTLEEKGETPQHEITFESAQPTITHMALVALERQGIIHYVVSQNIDGLHLRSGFPRNRLSELHGNMFVEECNKCGHQYIREKCVPTMAKNLTGGSCVLNKSRGTCRGKLIDTILDWEDALPEHDLDTANQQARKSDLSICLGTSLQIVPSGNIPLLTKKNRGQVVIVNLQPTKHDKKADLRISAYVDIVLKALCENLGISIPTYNGPTACLQSLHTLKSEKRLPVSADPNLVDNFKLKHDLEKDSVISESKIIKKENSHEPEMKKLKTDSSLLQSGKMASKPEIKQE
Round 2	Eukaryotes	GCA_021962125.1-Ani_JAGDYQ010000001.1_i000_000445 | KAH9525417.1 | 20338069:20339850:+	MALYAILRQSWANAILKSKLASYSSTKFTNLPSKHAFQNHMTASGYCNKSRLTVENSKYIPTCNDIDESQLMHLQDFILENPKLFILTGAGISTESGIPDYRSEGVGRYATSTNRPVQYNDFLKSAAARQRYWARNFIGWPHFSSFLPNRSHYILSDWEKTGKIHWLVTQNVDALHYKAGSQKVTELHGSAHRVICLSCEFQLSRHAMQDFITELNPNWSAEVIGVAPDGDVDLTSDQIKNFKVPECPKCKGILKPEITFFGDSVPKDLVRSLLERLFESDAMLVIGSSLEVYSGYRFVHRASERGIKIGIINIGPTRADKLANIKVSARCGDVLQKLSVV
Round 2	Eukaryotes	GCA_004917495.1-Fun_QZBE01000040.1_i000_006282 | THY27200.1 | 49490:50487:+	MSSDIESFAAHLQSSKRILALLGAGLSASSGLPTFRGAGGLWRTHDATSLATPEAFNADPALVWQFYSYRRHMALKAQPNRAHLALADLARKNPGFMTLSQNVDGLSQRAKHPSEKLQLLHGSLFNVKCTSFYCSYHAENFTDPIVPALKIPLDDSDPTTKEARHAVSDALQAKQEHKELDISDADIHLPSVKISDLPKCPECHKGLLRPGVVWFGEALPSKVINTVDGFIVDSDKIDLIMVIGTSAKVYPAAGYVDRARAKGARVAVINADRADAPAGGISDSDWFFEGDAAQIVPEILRSVIGEIEQPAERL
Round 2	Eukaryotes	GCA_011066845.1-Fun_JAABOJ010000039.1_i000_006894 | KAF3275217.1 | 149681:152345:+	MPTQTIGAQHAQELQEIADSICRSCQVLMVTGAGISTNSGIPDFRSADGLYNLVKRRYPEQTALLKGKDLFDAISFTNPITTAILYSFLAELRQNVKGITDSTPTHKFIKTLSETGRLLRCYTQNIDGLEALDGLCMDISRGAGKRGKGKEKVGREAGCEVVQLHGDLELLRCTQCAKLHNYDEEKVETLLGGEAPECPDCSRKADDRLAAGKRSINVGTLRPNIVLYDELHPQGEAIGQITHYDATRMAPDLLLIFGTSLKVIGLKRIVKAFASKVKTRGGKVVYINATPAADSIWGDTIDYHIQMDCDAWIKDLKLRRKEIWLHQSLLDKEWRKTKLASLTKSKTTTGYESDKENSGKLRGQPLVRRKSLSSLPSKKKSGNGKEKQLPTPTNTPRKRKPSSAPNTPTLSASKRAYNAAFPTGTSPLTSLGTTPGGSHLSTPSKRIRLSSTPLPPMNATTTSHHHRIQNLRTPQRASPGARSWVTMSDDSSMDPFSTPTQRLNLNTPDRPIPDSPLLTEHDVEPKTPSRELLSGYNLPHSQQQIPTPPDSQVPSDLDQSSSNLSESITENYEDDVKYRPRVRSSKRRIFVDDAETEIERPASEAAQSIQTEVTEVDEQLEREADMAMKSLVEAGSSTRQDRTYYNEEDEEIEDVDLVPSRKLPTALGPAVVAGTNSNTTANPAQPALENLPFSDSPSILPLTPDATTKSRRKTISPAILGTIERRRTRGLEKDEAILKALSKPGTVTRKEAERRKSLKAEFKGVVQV
Round 2	Eukaryotes	GCA_000213175.1-Fun_GL891307.1_i000_007563 | EGO54695.1 | 3029706:3030777:+	MASRLNNLAAFHQKLAKADRILAICGAGLSAASGLPTFRGAGGLWRNYEATDLATPEAFASDPGLVWLFYAYRRHMALQAQPNAGHHALAALAKKNPNFLCLTQNVDNLSSRAGHQQQQQQLQTLHGSLFTLQCSSYPSQCTYIDKNNTLDPLCPALAPASASASINPPSNDPPNPSHSQSSKTIIPLLDPSTPLPPIPKSHLPHCPQCKNLLRPGVVWFGESLDPTMLAEIDAWIDQGGPIDIVLVIGTSSVVYPAAGYAEKARTKGRTSVVTVNMEVDDVEEEEGRPEDLVFQGGAEEWLPRMFEPVIGVAKDDGRYE
Round 2	Eukaryotes	GCA_002742825.1-Ani_CM008514.1_i000_025724 | PIC20570.1 | 18705011:18706669:-	MALQFVPKSSDICEKSLKKFISLVGSVEKLLIVTGAGISTESGIPDYRSKNVGLYARTTQKPLYYHEFMKSIECRRSYWLRHFLSWPTTSQAMPNINHYTLANWESSDQFLWLVTQNIDGLHVKAGSDKVTELHGNWRYVKCTTCGYTETRNAYQEKLAEANPDFQHVRCKEVPNEVTEMPANIANAFKVPACPCCGGIMKTDVTFFGETLSMEKLNFAFEKAKECNGILTLGSSLAVLPGSRLIHEAHSQNKPIFIVNIGPTCVDHLATMKMENKISDVLKEI
Round 2	Eukaryotes	GCA_019924185.1-Fun_JAHFXE010001882.1_i000_011706 | KAG9643276.1 | 2220:3212:+	MSSDIESFTAHLQSSKRILALLGAGLSASSGLPTFRGAGGLWRTHDATSLATPEAFSRDPALVWQFYSYRRHMALKASPNRAHLALAELATKHPGFLALSQNVDGLSQRAKHPPEKLQLLHGSLFNVKCTSFYCSYHAQNFTDPIVPALKIPIDESDPTTKEARHAVSDALHAKQNQKELDIADAQVHLPSVQLSDLPKCPECHEGLLRPGVVWFGESLPSKVLNTVDNFINDSSKIDLIMVIGTSASVYPAAAYVDHARAKGARVAVINADRADEPAGGLRDNDWFFEGDAAQIVPDILKSVIGEIEQPAERL
Round 2	Eukaryotes	GCA_019924195.1-Fun_JAHFXF010000671.1_i000_016600 | KAG9683973.1 | 14879:15871:+	MSSDIESFTAHLQSSKRILALLGAGLSASSGLPTFRGAGGLWRTHDATSLATPEAFSRDPALVWQFYSYRRHMALKASPNRAHLALAELATKHPGFLALSQNVDGLSQRAKHPPEKLQLLHGSLFNVKCTSFYCSYHAQNFTDPIVPALKIPIDESDPTTKEARHAVSDALHAKQNQKELDIADAQVHLPSVQLSDLPKCPECHEGLLRPGVVWFGESLPSKVLNTVDNFINDSSKIDLIMVIGTSASVYPAAAYVDHARAKGARVAVINADRADEPAGGLRDNDWFFEGDAAQIVPDILKSVIGEIEQPAERL
Round 2	Eukaryotes	GCA_019924255.1-Fun_JAHFXK010000685.1_i000_016715 | KAG9776465.1 | 14912:15904:+	MSSDIESFTAHLQSSKRILALLGAGLSASSGLPTFRGAGGLWRTHDATSLATPEAFSRDPALVWQFYSYRRHMALKASPNRAHLALAELATKHPGFLALSQNVDGLSQRAKHPPEKLQLLHGSLFNVKCTSFYCSYHAQNFTDPIVPALKIPIDESDPTTKEARHAVSDALHAKQNQKELDIADAQVHLPSVQLSDLPKCPECHEGLLRPGVVWFGESLPSKVLNTVDNFINDSSKIDLIMVIGTSASVYPAAAYVDHARAKGARVAVINADRADEPAGGLRDNDWFFEGDAAQIVPDILKSVIGEIEQPAERL
Round 2	Eukaryotes	GCA_019924995.1-Fun_JAHFYO010000077.1_i000_017347 | KAH0333481.1 | 70858:71850:-	MSSDIESFTAHLQSSKRILALLGAGLSASSGLPTFRGAGGLWRTHDATSLATPEAFSRDPALVWQFYSYRRHMALKASPNRAHLALAELATKHPGFLALSQNVDGLSQRAKHPPEKLQLLHGSLFNVKCTSFYCSYHAQNFTDPIVPALKIPIDESDPTTKEARHAVSDALHAKQNQKELDIADAQVHLPSVQLSDLPKCPECHEGLLRPGVVWFGESLPSKVLNTVDNFINDSSKIDLIMVIGTSASVYPAAAYVDHARAKGARVAVINADRADEPAGGLRDNDWFFEGDAAQIVPDILKSVIGEIEQPAERL
Round 2	Eukaryotes	GCA_011058875.1-Fun_SWKT01000032.1_i000_007553 | KAF3013703.1 | 66436:67429:-	MRSLWNQSAIKMKTDVEEFKKLLKGSDRVMALCGAGLSVASGLPTFRGAGGLWREFEPTDLATPEAFEADPALVWLFYAWRRHMALKAQPNAGHYALAELAKKNPNFLCLTQNVDGLSPRAGHPEEGIRMLHGNLLDLKCFNERCSYIEHNVKRDPLCPALAAAAVDAAPGEISPLLNPKVPTPEIKVEDLPHCPDCERRGKKSLLRPGVVWFGEALPDGMLEGVDNWLYRGKVDVMLVIGTAAAVYPAAGYTKKAKRRGAVVAVVNPDPNSAEGLDGNDFFFQGGADEFLPKLFEDVIGKLPEEQQRPVA
Round 2	Eukaryotes	GCA_020744155.1-Fun_JAGPNQ010000004.1_i000_015274 | KAH6989609.1 | 2397479:2398798:-	MASSAPKIAEAERYDAPEMVAQKAKTLAAQIRESKRLIVFTGAGISTSAGIPDFRGPEGVWTLRAQGRQPTGKAVDTLQAIPTPTHMALLELQNRGILTYLVSQNCDGLHRRSGILPGNISELHGNNNREYCKDCGKEYIRDFRAVATYEKTVHDHRTGRKCARCDGALHDSIINFGEALPAQPLQDAFDRAGESDLCLVLGSSLTVTPASLIPQIVGRKPGAKLVICNLQSTPFDGLSDLRIYSDTDSLMTRVMDILELPIPQFILHRRLFIQLKSHGESRHELTVGGVDVDNTPVTFLQSVKLENNRRIVRAEPFTIQFRGDLYPRLEFKLELEFMGHYREPNLEVVHQYNDERDTEGLYLLEYNPYLREWKATRESNPNTPVL
Round 2	Eukaryotes	GCA_003947005.1-Fun_NKCL01000550.1_i000_012300 | RSL62951.1 | 18171:19150:+	MPPSTDVEAFHEVLRSSKRILALCGAGLSASSGLPTFRGAGGLWRNYDATTLATPTAFGQDPGLVWMFYGYRRHMALNVKPNPAHYALAALAEKNKDFLCLTQNVDNLSPRANHPPEQLRTLHGSLFDIKCSNGRCDWIQHGNYDDPFFPALAPASEDPEPGKPSPLLDPFHPLEPIPKDQIPKCPKCGKGFQRPGVVWFNEGLDRDMLEGIDNWLDQGKVDLMLVIGTSAKVWPAAGYIDQAREKGARVAVINMEAASDGGKDSDKDFFFGQDAAECLPLLFEPVIGKLEMGN
Round 2	Eukaryotes	GCA_000478725.1-Pla_KI517464.1_i000_014031 | ESQ42870.1 | 10263253:10266596:-	MSLGYAEKLSFIEDVGQVGMAEFFDPSHVLQCKIEELAKMIQKSKHLVAFTGAGISTSCGIPDFRGPKGIWTLQREGKDLPKASLPFHRAMPSMTHMALVELERAGILKFVISQNVDGLHLRSGIPREKLSELHGDSFMEMCPSCGAEYLRDFEVETIGLKETSRKCSNEKCGAKLKDTVLDWEDALPPKEIDPAEKHCKMADLVLCLGTSLQITPACNLPLKCLRGGGKIVIVNLQKTPKDKKANVVIHGFVDKVVAGVMEALNMKIPPYVRIDLFQIILTQSLSRDQRYINWTLRVASVHGMTSQLPFVDSVEISFSDNQKYKETVLDKQPFLVKRRTSRTETFDIFLTVNYSGGCDCLSTKLNIPFEFEVSTEEHGEIIDKEAVLRSLRERAVEESSCGQSGVVERRVVCEPRSEAVVYATVTNLRTFICQQSLFANGDLKWKLEGSGTSRKRSRTGKRKSRA
Round 2	Eukaryotes	GCA_004104545.1-Ani_SAUD01001484.1_i000_002591 | RXG71498.1 | 129294:135326:-	MYLNNCMYISRYFSSSFNFVPKHLPCSQEALEEVQKFVKCHQRILILSGAGISTESGIPDYRSEDVGLYATSNKRPVQIKDFMESSKVRQRYWARNFIGWPRFSSFLPNQSHKIIADWESRGKVSCVVTQNVDGLHFKAGSKNVIELHGWLVFLFIGTAFKIGCVSCSYTITRHKFQNELSLYNDYISLKPLSIRPDGDVEISLEEVNKFHVPECPNCGGILKPFIVFFGDNVPKERVERVKSELASSDALLVIGSSLSVFSAYRFVLMSAESKIPIGIINIGVTRGDKLSSFRIPARCGEVLPLVTVSDVNQIDESNTL
Round 2	Eukaryotes	GCA_003112345.1-Pla_PKPP01001780.1_i000_018507 | PWA79991.1 | 108115:112928:+	MSLGYAEKLSYKEDVGDVGMSEFFDSPNVLERKIQQLAKMIKKSKHLVAFTGAGISTSSGIPDFRGPKGIWTLQREGKALPEASLPFHRAAPSITHMALVELERAGILKFVISQNVDSLHLRSGIPRQKLSELHGNSFREVCPSCGTEYLRDFELETVGLKETSRRCCEPNCGAKLKDSVLDWEDELPPKEMKPAEKHCRNADLVLCLGTSLQITPACDLPLKSIRNGGKMVIVNLQQTPKDKKASLVIRGFVDKIMVGVLHLLEMKIPPYVRVDFFQIIVSQSQYVSETKYGKWSLKVASVHGEKALQPFIESVQVTFPDRPELKTAVLNQQPFLLKRETLKSRPLQMVLLVNFSEGCGCRSISIDLPIDFEGSADDISQDKNFVIQQLRDKANEDQCCGQSSLVDRKVMSDCGKTISTYAVATNIIQYDVSQLTEKVSGDPEKVSGDPEKVKLDNGMDVSTDSVPAKKLRVH
Round 2	Eukaryotes	GCA_900074905.1-Fun_FJUX01000003.1_i000_010998 | CZS89564.1 | 134224:135284:+	MTTTVPESSFGPSSDVQEFSDVLKGSKRILALCGAGLSAASGLGTFRGAGGMWRNHQATTLATPEAFARDPGLVWLFYSMRRHMALQAKPNAGHYALVELSKKMPDFITLTQNVDGLSQRANHPRDQLKLLHGSLFDIKCFNCSRIEQNNYDDPFHPILQIDTAKDERLAASANTIKARAAYLDPNVNTNTINPDELPKCPECKTGLLRPGVVWFGEALPEDTLTEMDAWINKGKIDLILVIGTTATVYPAAGYVDQARRRGARVVVVNMEGMGGELGAASNLRNGDFLFQGDAAKILPDILNVVIGEVNVPDV
Round 2	Eukaryotes	GCA_014298035.1-Fun_JABCIY010000178.1_i000_008853 | KAF7189812.1 | 93437:95557:-	MDVPSDSSGLSSPLSSLPSSPLTEFSSSPSPPPEMRFSSRRSSGPYPSPPASQQTSQSGSPAPDGMDSKNSSDREGRPAKRRRITSEKERTTEYLDLRARTVDAEQQIQLDRLVNVLHKRQKIVVIAGAGISVSAGIPDFRSSQGLFRSLKEEYNLKGSGKHLFDASVYKDDVSTSSFHDMVSTMSRLTKDAKPTAFHHMLATIAQEDRLLRLYSQNVDGIDTGMDPLKTAVPLKKNDANKWPRTVQLHGGLDYMVCSKCHELSDLDPSLFDGPVPPLCSRCEEINDIRTNHEGKRSHGIGRLRPRMVLYNEHNPDDEAIGAVTKDDLRKRPDAVIVVGTTLKVPGVRRIVREMCATVRDRRGGVAIWINSDPPPIAKDLEDCWDIIVQGPCDEVARHAAMRKWDVPAASEEFAEVSEEDAKKVAAKTMRVQLPKCDIKHAAKEPLPSDRHKNNSFRPPLPGETPRKPMAFGPLEWSPMGTPRTSIVPSIEDSEISDDSIAVVHDDTISVAVTGLLTPSKSQRSSPVEKLAAKTVKNSVANLNDKLKAGAKKQTTTKGATKKVSAPAKKPATAVKAPKKPGTMGRPRKNAKADAKPGPKISLKNSFASSKAGAAALKAGKKDVENAAKSPSKLRDVTNASSEPMVPLSPQDPRNNASPVQTQNVDATLKQANDLNRSRMSIQGICN
Round 2	Eukaryotes	GCA_900074885.1-Fun_FJUW01000025.1_i000_010321 | CZT02719.1 | 721883:722943:-	MTITVPESSFGPSSDVQEFSDVLKGSKRILALCGAGLSAASGLGTFRGAGGMWRNHQATTLATPEAFARDPGLVWLFYSMRRHMALQAKPNAGHYALVELSKKMPDFITLTQNVDGLSQRANHPRDQLKLLHGSLFDIKCFNCSRIEQNNYDDPFHPILQIDTAEDERLAASANTIKARAAYLDPNVNTNTINPDELPKCPECKTGLLRPGVVWFGEALPEDTLTEMDAWINKGKIDLILVIGTTATVYPAAGYVDQARRRGARVVVVNMEGMGGELGAASNLRNGDFLFQGDATKILPDILKVVIGEVNVPDV
Round 2	Eukaryotes	GCA_010799875.2-Ani_VXIV02002292.1_i000_024546 | KAF6026373.1 | 83142:85206:+	MKLVINVSKRLLNTKPSSFNKSRIRQKYVPHSVEPTKDEISYLQEFLSKHERTVILTGAGFSTESGIPDYRSDKVGLYSRKNYKPMQYQDFIKYASLRQRYWARSYVGWPGYSKIQPSKNHYIVANLERSGVMHWLITQNVDHLHNRAGSLKVTELHGSLYSVRCLSCKMRLPRVDYQRQMEEMNQHWSVQSFERATDGDVFLTDDQVKGFQVPPCTSCGGSMMPKIVFFGDNVSKSKVEFLYEKVSQSDSILVLGSSLQTKYLVDYMYTKYLVDYMYTKYLVDYMYTNLYFPVTGLLRLQVRIGCCRSGKAYSHCEHRRNEGR
Round 2	Eukaryotes	GCA_001883805.1-Fun_LGTZ01000036.1_i000_006512 | OJD28088.1 | 24234:25360:+	MAAAIQPSIVSESERRSFSECLQSSRNVVALLGAGLSAASGLPTFRGAGGVWRSYPATSLATLGAFKANPGFVWQFYSYRRHMALKAKPNRAHFALAELARRNPNFITLTQNVDGLSLRANHLPSQLHALHGSLFDVKCTSPSCDYSREDYNDPIVPALCIPKAAPEPVPSAHDKTGEEATKSLYTAMEWKGQPHPLAGETATATHTEGVELDISNADVPIPRITVADLPQCPKCKNNILRPDVVWFGESLPTKTLEYVDKWIEDADRIDLMLVIGTTARVFPAAGYVEMARDKGARVAVINMDSNDTPPAGMRHGDWFFQGDASMIVPELFKDVIGEV
Round 2	Eukaryotes	GCA_022432375.1-Fun_JAJKKK010000008.1_i000_012051 | KAI0114332.1 | 162761:166147:+	MPTLQITPDAHDLLQNVADALAKSRKIVIITGAGISTNSGIPDFRSENGLYSLIQDQFERAAEASATTNGKKDSLEEHDGVTPTVSAPVVPAAAAATPTTMSFDISERPLKRRKTSGPDYTAPSASSRPSLSLPRNQLPAGNQTGLREASLSDIDSISCPKQQDSTQDLVVPLPPPDSSRRVTRSQVTALRPTLPRHLTQHSVDSSTSQDSVFSEQPPSYDSPQTDISILGDTPEEPSSHSHTQTSTGTNTPRRPTAHLTSSSPLSSPPPDLFDPYENTNSSTDSSSHEDSDCSDTSETDDTQQSLDFFSSQASSSNLRNMKGRDLFDSNIWADPLKTSVFYRFATSLRQRVKEVEPTITHRFIAQMRDVGKLARVYTQNIDEIEKKIGLSTDLKHGFGNKKRRSIKPQLSGSLEKDEAAESLDGGSSGTIDTAQSLHKPDDLAVTQSKPRSNLNPDKGVECVFLHGSLHSLRCFVCGKLCDWDEDDRESRTLSGEQPECPHCAGATAARQEKGKRALGIGKLRPDIVLYGEEHPQSDLISPIVQHDLAAGPDLLLVLGTSLRVHGLKVMVKEFARAVHKKGGKVVFINFTKPSESAWGDVLDYWIEWDCDAWVKDLKTRKPLLWLSLDERLEMDRQRREILAEKKKEAIRKRESIVEKKRDSLGDKKQLLPEQAKPRPPPKNPVAMRNDYHCGAYVVWDIFQSLAKIGGRPFDNLGYTPPTASPCTPVPAPDSSSIPNAVHPREPGVNPQLQSKAEKRNRKPLPRRAPNQPQGPRSQPDFGDSSPAPIALSQPSELSLSAIGSVDLEVSTHQQQSVTPSQANKPPAKKKRARKSAPATFAAKEHTDHKRKSVNENKRHEKHTGKDRYLQAARELAKSRKTPISGFSAIPNRLPTTPGHTPPLGPESRDTGPRSSRGPGLPVEQRSVDEDTRRHSTSSYTQYTFQPRLLPLPDPASLPYSASTHLPLPIPAAEAGFSQGPMLPPLHVNWKQSPPSRIAPMEIAPLVGPASPLAEKGPSLSKSHCSYTWHHSTQPIYNDPLVGISRQTTTHKPQWHKESNDENTPSPSDQLRMEAANQLWQLRGRT
Round 2	Eukaryotes	GCA_004155935.1-Fun_QJNV01000514.1_i000_009113 | RYP04347.1 | 8837:9785:+	MAARTSVAEFRELVNSSTRILALCGAGLSAASGLPTFRGAGGLWRNHEATSLATPEAFEADPALVWLFYAWRRHMALKARPNRGHYALAELAKKKDGFLCLTQNVDGLSPRAGHPESKLRLLHGNLLDIKCFNECGYVDSNNLDDPVCSALAPAAEDYPPDKTLPLLDPNVPVPPVKVEDLPHCPNCKTGLLRPGVVWFGESLDEPMLREVDAWVARGKIDLMLVIGTAAAVYPAAGYTRKAQRRGATVAVVNPDPNSAEGLRSKDFFFQGDAAEILPQLFEGVIGKMDENGQIIEC
Round 2	Eukaryotes	GCA_010093595.1-Fun_MU003712.1_i000_013334 | KAF2804564.1 | 248832:249880:-	MASTARPPLVPPADLESFQKHLNSSKRIVALVGAGLSASSGLPTFRGAGGLWRTHEATELATPGAFQRDPALVWQFYSYRRHMSLKAHPNRAHYALAELARRKDFMTVSQNVDGLSQRASHPPSSLKLVHGSLFDVKCNEFFCEYAESNNFTDPIVPALALPTDESDPTTTEALRARELDISDERVTLPELNIRDLPRCPKCKKGLLRPGVVWFGEMLPKDTLKDIETWMDDPRQIDLIIVIGTSARVYPAASYVDDARMRGAKVAVVNMDPADVPAGGLYAGDWFFQGDASEIVPEILKSVIGEVELPERS
Round 2	Eukaryotes	GCA_910393935.1-Fun_CAJSTJ010000133.1_i000_005980 | CAG7560271.1 | 252074:253070:+	MAPHNDVEAFHEALRSSKRILALCGAGLSASSGLPTFRGAGGLWRNHDATSLATLRSFNNDPGLVWLFYGYRRHMALRVEPNPAHYALAKLAEKNEDFLCLTQNVDNLSPRANHPPEQLRTLHGSLFDIKCSNESCSWIERGNYKDPFFPAIAQASEDVEPGKPFPLLDANHPLDPIPREEIPKCPQCKTGLQRPGVVWFGENLDEVMMMGIQNWLLKDKVDLMLVIGTSAQVYPAAGYIDKARRKGARIAVINPEAENEEEMYKVKPGDFAFGQDAAEYLPMLLEPVIGKLEKDEN
Round 2	Eukaryotes	GCA_009363875.1-Pla_CM018692.1_i000_008650 | KAD4386346.1 | 108853914:108864329:-	MSLGYAEKLSYIEDVGNVGMTEIHDPPHILQEKIERLTKMIRKSKHLVVFTGAGISTSCGIPDFRGPTGIWTLQRGGNALPEASLPFHRAMPSRTHMALVELERAGILKFVISQNIDGLHLRSGIPREKLSELHGNSFMEKCTSCGIEYFRDFEVESVGLKETPRRCSNDDCDAKLKDTVLDWEDALPFEEMNPAEVHCAKADVVLCLGTSLQITPACNLPLKCLPGGGKFVIVNLQKTPKDKKANLVIHGFVDKVIGGVMDLLNLRIRPFVRIDLLQTIFTQAMSLDQRYVNWTLRVASAHDKRALIPFVKSVEVSFSDHTMKEAVLDKHPFQLKRRTVWKIEPFDVILKVNFSEGCGCSCSRIKIPIDFHASRDDLTRDNDHVFGKLKSKAIKSRSCGQNSVIERKLITSPKTEAITRAVVTNIRWYDEMTVKTSGAGSLSKCSLKRRKEGKNETEAARKLPKGQYRDKKI
Round 2	Eukaryotes	GCA_013266195.1-Fun_JABEYC010000001.1_i000_000020 | KAF4984867.1 | 50624:51938:-	MASTAPKVPLPERRDAPDVIDRQAAELVDLIKSSKHFIVFTGAGVSTSAGVPDFRGPEGAWTLRAQGRLRTTKAVSTLQAIPTPSHMALLELQNRGLLKYLVSQNCDGLHRRSGILPDMISELHGNSNRECCRDCGKEYIRDFRAVATYEKTVRDHRTGRKCALCGGVLHDSIINFGEDLPAESFHLAHRNAKKADLCLVLGSSLTVTPANEIPEVSGLKKNAKLVICNLQTTPLDNLAHMHVYSEADSLMPRVMERLGFAIPAFILKRRLVIKADRDASDRQLLTLGGIDVDGTPVSYLRSVKLEDNRRVLRSEPFTFSFRDGLSDGTQLKFDLEFMGHYNEPNLVVEYGVTGEEEARETVYDLHYDPSTGDWMTMRE
Round 2	Eukaryotes	GCA_001702395.2-Fun_MAVT02000293.1_i000_004425 | POS77181.1 | 21957:24054:-	MASSARHQTSPPTSPLSDLSHTPSPSAPSSPLSILSKSPSLSPAAAAAATTTTTSTTTATVTPSMDITARYPSPSSTATQSGDASPLKLPDSQEIQVRTDGAPPPRKRRRLAAPKPRTTEHLDLDNRGDAAELQLERLLTTLRRKKKIVVIAGAGISVSAGIPDFRSREGLFKTLGDKHKIKGGGKSLFDASVYKDDKSTAEFHNMVRDLSSLTKEAKPTPFHHMLATIAQEGRLMRLYSQNVDCLDTSLKPLATNIPLNAKAPWPVTIQLHGGLEKMQCTKCSDVNGFNGDLFQGPEPPLCGQCQEADYVRTAFGGKRSHGIGRLRPRMVLYNEYNPDEDAIGKVSQADLRRVPDAVIVVGTSLKVPGVRRIVRELCLATRSKRDGFTAWVNLDPAPHAPDMKDLWDLVVRGKCDDIAGLLNLPHWDCDTEDIGKKEEYMVSGSAEREVEYKERCSRDRIDVLLANKKRSFDQSSDTESKPGDIPDLKSLLVDKMQVTLPTPSASPRQGTPQPRKPLPKGKVKQSTLSFDGQTVPAEREGKVSKDTKPRKPRQPKKTKEPKPSSGITQTFKATKTVTKVERLDKTLPTQVKREPPPPRTSSPLEKTGSLLNSLPSLRPEARVHGKLPYLNIGASSSELSFVSAKSDLEENKMVVSNSKPRGMENLMD
Round 2	Eukaryotes	GCA_010093485.1-Fun_MU001494.1_i000_002188 | KAF2449161.1 | 215099:216139:-	MTSSSNRPSVVPQQDLESFQDHLNKSTRILALLGAGLSASSGLPTFRGAGGLWRTHDATQLATPGAFSADPGLVWQFYSYRRHMALKAKPNPAHYALAELAKKKETFLTLSQNVDGLSPRANHPEESLKLLHGSLFDVKCSDFFCNYLEKNNYTDPIVPALAIPTSEEDPTTTSALASRELDIADENVPIPELSYKHLPKCPKCKRGLLRPGVVWFGEMLPEKVLDDIEEWIQKENKIDLIMVIGTSAKVYPAAGFVDRARAKGARVAIINMDKNDVPASGLDKRDWFFQGDAARILPEILSNVIGELKETPDAAADADNAVTEASS
Round 2	Eukaryotes	GCA_001566295.1-Fun_KQ964257.1_i000_008862 | KXJ88698.1 | 161430:162408:+	MTHKTSISEFRELVNSSSRVLALCGAGLSAASGLPTFRGAGGLWRNHESTSLATPDAFEENPALVWLFYAWRRHMALKAKPNRGHVALAKLAQKNENFLCLTQNVDGLAQRAGHPEAQLKPLHGNILTIKCFDECGYVQQHNTDDPLCPALAPAAEDYPPDQTMPLLDPSVPVPPIDVADLPHCPSCKTGLLRPGVVWFGESLDSDMLMGVDNWIYRGGIDLMLVIGTAAAVYPAAGYTRKAQRKGAVVAVINPDADSADGLTENDFFFQGDAAEILPQLFEGVIGKLEDNVNGSS
Round 2	Eukaryotes	GCA_013401335.1-Ani_VYZX01021851.1_i000_008326 | NXS59472.1 | 15839:18522:-	HSASRTSPNLTFVPACLPPDPVEVEELQRFVSTSKRLFAMTGAGISTESGIPDYRSEGVGLYTRTDRRPVQHAEFVRSASARQRYWARNFVGWPQFSSHQPNTAHLVLRDWEKLGKLHWLVTQNVDALHTKAGSQRMTELHGCTHRVFCLACGDYILRSELQKHFEALNPTWKAEAFGVAPDGDVFLTDEQVCNFRVPACHKCGGILKPDVTFFGDTVSREKVNFVHQRLAESDSMLVAGSSMQVYSGYRFALAAQEKQLPIAIINIGPTRIDRFASLKLNSRCGELLPLIV
Round 2	Eukaryotes	GCA_000835765.1-Fun_KN848845.1_i000_005979 | KIR90168.1 | 314205:317833:+	MLQSQTFDTEGREILIVDIAYFRTGDSMLHMLSDHRKTSFSALKNHWRLGMSGPQDTGPLSLSGSGNNLRTIMKAEMSSSPAKSIVFLLGAGISTSAGIPDFRSPSTGLYNNLQALKLPFPEAVFELGFFQRRPEPFWTLAKEIYPGRHFLFNQHNLLKRVFTQNIDTLETLAGLPPHLIVEAHGSFATAHCLKCRREVDREEVLKAGVRKGEVVRCNATVKAVGKGKKCGGLVKPDIVFFGEGLPDRFFKFVPLAEELGWKGELEEMVKKGREDLQREWRKQEGDLAGEGTKEAEKTADKVAKAVKKEIEEEEELEEAVRKVLKL
Round 2	Eukaryotes	GCA_000835815.1-Fun_KN848530.1_i000_003346 | KIR98810.1 | 99809:103438:-	MLQSQTFDTEGREILIVDIAYFRTGDSMLHMLSDHRKTSFSALKNHWRLGMSGPQDTGPLSLSGSGNNLRTIMKAEMSSSPAKSIVFLLGAGISTSAGIPDFRSPSTGLYNNLQALKLPFPEAVFELGFFQRRPEPFWTLAKEIYPGRHFLFNQHNLLKRVFTQNIDTLETLAGLPPHLIVEAHGSFATAHCLKCRREVDREEVLKAGVRKGEVVRCNATVKAVGKGKKCGGLVKPDIVFFGEGLPDRFFKFVPLAEELGWKGELEEMVKKGREDLQREWRKQEGDLAGEGTKEAEKTADKVAKAVKKEIEEEEELEEAVRKVLKL
Round 2	Eukaryotes	GCA_000836315.1-Fun_KN848142.1_i000_003341 | KIR27779.1 | 311513:315141:+	MLQSQTFDTEGREILIVDIAYFRTGDSMLHMLSDHRKTSFSALKNHWRLGMSGPQDTGPLSLSGSGNNLRTIMKAEMSSSPAKSIVFLLGAGISTSAGIPDFRSPSTGLYNNLQALKLPFPEAVFELGFFQRRPEPFWTLAKEIYPGRHFLFNQHNLLKRVFTQNIDTLETLAGLPPHLIVEAHGSFATAHCLKCRREVDREEVLKAGVRKGEVVRCNATVKAVGKGKKCGGLVKPDIVFFGEGLPDRFFKFVPLAEELGWKGELEEMVKKGREDLQREWRKQEGDLAGEGTKEAEKTADKVAKAVKKEIEEEEELEEAVRKVLKL
Round 2	Eukaryotes	GCA_000836375.1-Fun_KN847899.1_i000_002248 | KIR42120.1 | 1144406:1148034:+	MLQSQTFDTEGREILIVDIAYFRTGDSMLHMLSDHRKTSFSALKNHWRLGMSGPQDTGPLSLSGSGNNLRTIMKAEMSSSPAKSIVFLLGAGISTSAGIPDFRSPSTGLYNNLQALKLPFPEAVFELGFFQRRPEPFWTLAKEIYPGRHFLFNQHNLLKRVFTQNIDTLETLAGLPPHLIVEAHGSFATAHCLKCRREVDREEVLKAGVRKGEVVRCNATVKAVGKGKKCGGLVKPDIVFFGEGLPDRFFKFVPLAEELGWKGELEEMVKKGREDLQREWRKQEGDLAGEGTKEAEKTADKVAKAVKKEIEEEEELEEAVRKVLKL
Round 2	Eukaryotes	GCA_000836455.1-Fun_KN848967.1_i000_004576 | KIY56015.1 | 261519:265147:+	MLQSQTFDTEGREILIVDIAYFRTGDSMLHMLSDHRKTSFSALKNHWRLGMSGPQDTGPLSLSGSGNNLRTIMKAEMSSSPAKSIVFLLGAGISTSAGIPDFRSPSTGLYNNLQALKLPFPEAVFELGFFQRRPEPFWTLAKEIYPGRHFLFNQHNLLKRVFTQNIDTLETLAGLPPHLIVEAHGSFATAHCLKCRREVDREEVLKAGVRKGEVVRCNATVKAVGKGKKCGGLVKPDIVFFGEGLPDRFFKFVPLAEELGWKGELEEMVKKGREDLQREWRKQEGDLAGEGTKEAEKTADKVAKAVKKEIEEEEELEEAVRKVLKL
Round 2	Eukaryotes	GCA_000875795.1-Fun_KN848508.1_i000_002664 | KIR73055.1 | 100012:103640:-	MLQSQTFDTEGREILIVDIAYFRTGDSMLHMLSDHRKTSFSALKNHWRLGMSGPQDTGPLSLSGSGNNLRTIMKAEMSSSPAKSIVFLLGAGISTSAGIPDFRSPSTGLYNNLQALKLPFPEAVFELGFFQRRPEPFWTLAKEIYPGRHFLFNQHNLLKRVFTQNIDTLETLAGLPPHLIVEAHGSFATAHCLKCRREVDREEVLKAGVRKGEVVRCNATVKAVGKGKKCGGLVKPDIVFFGEGLPDRFFKFVPLAEELGWKGELEEMVKKGREDLQREWRKQEGDLAGEGTKEAEKTADKVAKAVKKEIEEEEELEEAVRKVLKL
Round 2	Eukaryotes	GCA_016771965.1-Pla_CM028687.1_i000_004374 | KAG2333194.1 | 61026057:61029132:-	MSLGYAEKLSFIEDVGQVGMAEFFDPSHVLQCKYLQRRWVCCLQSKHLVVFTGAGISTSCGIPDFRGPKGIWTLQREGKDLPKASLPFHRAMPSITHMALVELERAGILKFVISQNVDGLHLRSGIPREKLSELHGDSFMEMCPSCGAEHLRDFEVETIGLKETSRKCTNAECGAKLKDTVLDWEDALPSKELDPAEKHCKMADLVLCLGTSLQITPACNLPLKCLRGGGKIVIVNLQKTPKDKKAEVVIHGFVDKVVAGVMESLNMQIPPYVRTDLFQIILNQSLSRDERYINWTLRVASVHGLTSQLPFIESVEVSFSDDHKFKDAVLDEQPFIIKRRTTETETFDIFLTINYSDGCDCLPTKITIPFKYEVSREEHEEAIDKEAVLQSLREKAVEESSCGQSGVVERRVVSEPRSETIVYATVTNVRTFHCQQSVLANGDLKWKMEGCGTSRKRSRTGKRKPRA
Round 2	Eukaryotes	GCA_004155925.1-Fun_QJNX01000215.1_i000_004274 | RYP28813.1 | 30274:33448:-	MPTVQVTPATSDLLQDIANILGKARKVVVVTGAGISTNSGIPDFRSENGLYSLIQAQFERAAANPQHGVVEDEAADFDISDRPTKRRRVSSDLEPPVDGPIDDPHTDPSDTERIGDRPSSSNGRESHDADSFRLRNHEDVAPRHDLESPPEQSSKQPTAPQAPETRPSFPRHLTQSSVHSSTSHDSVFSGPRSSTTSTQTEDAADSSVGGIQRHPQTSSTPKRILLGENVTSSPLSSPPPILFDPFENTVQSTEESSRLSSECSDSSDTEDTQQSLDFLSSQTSNPSLRNMKGRDLFDCNIWADPLKTSVFYRFATSLRQKVKDVQPTATHHFIAKLRDVGKLARVYTQNIDEIEKKIGLSTDLRNGAGSRKRKFAKQQLADADKDAKDNQDQPKGEEDPAVNGKAESNQPSSQSSETGEPARPRPSLTPDKGVECVFLHGSLHSLRCFVCGKLCDWDEDDRESRTMSGEQPECPHCAGATAARQEKGKRALGVGKLRPDIVLYGEDHPQSDLISPIVQYDLSAGPDLLLVLGTSLRVHGLKVMVKEFAKAVHNKGGKVVFINFTKPSESAWGDVIDYWIEWDCDAWVTDLKDRKPHLWLSPEEIQEQEKQKRENLAEKRKGNLLKRDILGEKRRHTIDSSKPRVPPKNPSAMRNDYGCGAYVVYDIFQTLAKIGGRPFDNLGYTPRSTILPEPPLPPSLPPPSVPDIERVKAMKDSPAVKKIKRPRKSAPAAITSQVDSKPETGPALKARRWFSTASKFKNGCAKTVGNGKVRRTFPMSMTPIPPPVIPLLARQPPPVAWAPSPTQAPAPAAASAPAPAPAPAKEECSAPSQDSSTSIGAAVKSHPRRRKRKQIFEGPTVRPASTKPRRSAPQPIPRSVPQPVTMPASMPPATPTNAPQPKHGFMGTDYVAPQEGITLAPIRPGLEMPSPAIRCLEPNPVVSPPSPLAYPARALSRPYPYPSHPMLYSDPLIRLRYGVDLGTEPRGIKNEERRGGMKDSTPSPSDQLQREHWEAAASLMSLGVAP
Round 2	Eukaryotes	GCA_000512255.2-Pla_CM008461.1_i000_020915 | PHT77393.1 | 248043245:248055583:+	MSLGYAEKLSFIEDVGNVGMTEYFDPPLVLQDKIERLAVMIQKSKHLVVFTGAGISTSCGIPDFRGPKGIWTLQREGKALPEAALPFHRATPSMTHMALVELEKAGFLKFLISQNIDGLHLRSGIPREKLSELHGDSFMERCPSCGIEYMRDFEIETIGLKETARRCSKVGCGARLKDTVLDWEDALPPKEMNPAERHCKMADVVLCLGTSLQITPACNLPLRSLKGGGKIVIVNLQKTPKDKKASLLIHGLVDKVIAGVMEFLSLQIPPFIRIDLLQTIFTQASSLDEKYINWSLTVASVHGNRAPLPFIKSVEVSFSECQNMKAAILDKQPLYLKRRTVKSTNPFNVVMKLIFSDGCKCSSAEIKIPIDFKMSADEFKDDKDSILQNLRDSAITDPSCGQTAVVEKVIMVPKSEVMVHAVVTNIVKFDRSYGDLSNGSCKRKYECFNGIIPSRKRSNGRKPRAVINGR
Round 2	Eukaryotes	GCA_011745865.1-Pla_VYZZ01016430.1_i000_035658 | KAF3615087.1 | 4141:16480:-	MSLGYAEKLSFIEDVGNVGMTEYFDPPLVLQDKIERLAVMIQKSKHLVVFTGAGISTSCGIPDFRGPKGIWTLQREGKALPEAALPFHRATPSMTHMALVELEKAGFLKFLISQNIDGLHLRSGIPREKLSELHGDSFMERCPSCGIEYMRDFEIETIGLKETARRCSKVGCGARLKDTVLDWEDALPPKEMNPAERHCKMADVVLCLGTSLQITPACNLPLRSLKGGGKIVIVNLQKTPKDKKASLLIHGLVDKVIAGVMEFLSLQIPPFIRIDLLQTIFTQASSLDEKYINWSLTVASVHGNRAPLPFIKSVEVSFSECQNMKAAILDKQPLYLKRRTVKSTNPFNVVMKLIFSDGCKCSSAEIKIPIDFKMSADEFKDDKDSILQNLRDSAITDPSCGQTAVVEKVIMVPKSEVMVHAVVTNIVKFDRSYGDLSNGSCKRKYECFNGIIPSRKRSNGRKPRAVINGR
Round 2	Eukaryotes	GCA_019924375.1-Fun_JAHFXM010007455.1_i000_017848 | KAG9815826.1 | 1001:1935:+	MSSDIESFTAHLQSSKRILALLGAGLSASSGLPTFRGAGGLWRTHDATSLATPEAFSRDPALVWQFYSYRRHMALKASPNRAHLALAELATKHPGFLALSQNVDGLSQRAKHPPEKLQLLHGSLFNVKCTSFYCSYQAQNIFTDPIVPALKIPIDESDPTTKEARHAVSDALHAKQNQKELDIADAQVHLPSVQLSDLPKCPECHEGLLRPGVVWFGESLPSKVLNTVDNFINDSSKIDLIMVIGTSASVYPAAAYVDHARAKGARVAVINADRADEPAGGLRDNDWFFEGDAA
Round 2	Eukaryotes	GCA_019924675.1-Fun_JAHFXY010002099.1_i000_008968 | KAH0088047.1 | 1:935:-	MSSDIESFTAHLQSSKRILALLGAGLSASSGLPTFRGAGGLWRTHDATSLATPEAFSRDPALVWQFYSYRRHMALKASPNRAHLALAELATKHPGFLALSQNVDGLSQRAKHPPEKLQLLHGSLFNVKCTSFYCSYQAQNIFTDPIVPALKIPIDESDPTTKEARHAVSDALHAKQNQKELDIADAQVHLPSVQLSDLPKCPECHEGLLRPGVVWFGESLPSKVLNTVDNFINDSSKIDLIMVIGTSASVYPAAAYVDHARAKGARVAVINADRADEPAGGLRDNDWFFEGDAA
Round 2	Eukaryotes	GCA_900617775.1-Ani_UYRU01065945.1_i000_012281 | VDN16474.1 | 3023:6103:+	MFNWDSVKSALHIGSDSEDVLPSLDLEGVAKIISEGKVSNIITMVGAGISTAAGIPDFRSPSTGIYDNLEEYNLPSPMAVFTLDYFNASHFCHLSFANHDPKPFFEVARRLYRPYAKPTTAHYFIRLLHEKGLLRRHFTQNVDTLERISGLPANKIVEAHGSFYTGHCRKCRQLHDFDYMKDEIMAKRVPMCTAEGCSGVVKP
Round 2	Eukaryotes	GCA_001661425.1-Fun_KV453858.1_i000_004157 | ODV84223.1 | 234826:236292:-	MITPVFVKKEEQNVDVINLMSSEEEESSSPPMTPEEADRDSNIQNLKAEDDDQKIKYEVDMEEELQLFGKLLNQMQAPSSRKPKLKYRPPNGTVLDISKLNLLSGPLEDQVDIDDVSFLHHALLYSKKMVVITGAGISVDSGIPDFRSSNGLFQDLATKSTGSGKNLFDYNVFRSQESINKFEKMVAKLHRLSSTSKPTKFHHMLDGISSQGRMQRLYTQNIDCLDVQLPSLQTEVPLTFKMPFPKAIQLHGNIKLINCSKCNYIAELEEDFFTKKESLSESQKLIKNCPECEELNEVRLIAGKRTQSAGILRPRIVLYNEFHPDGEIIGNITESDLKSKPDCLVVVGTTLKIPGVRRLVKEMSKVVHSNKGCIIWINLEEPTQSIVDYVEYFDLIVSGNCQLVPDFITLYDHQYAQKKTTTKKAVLPKTKKTNTGKINKPLASKVKKEVKSETSGKINKPLASNVKKELKSKTTGKKIASLTKIEKS
Round 2	Eukaryotes	GCA_000597685.1-Fun_JEMT01027739.1_i000_021567 | EXX56402.1 | 8600:9820:-	MRIFVPIKIVPTIVNSNAIKPSSNIEVIQRMSNFFKANNGKLLILTGAGVSTDSGIPDYRGPQGTYVINKNYKPIFYHEFAGQHRFRQRYWARSFLGWPPVQKTKPNSSHIAFTQLQSLGYIQNIVTQNVDGLHQKAGTKNILELHGTLHEVHCMQCGHIQKRSNYQDILNELNPEWKEFLNQIESFKIKPKVRPDGDVDLPSNTSYETFRYPSCDQCKKGIYKPSIIFFGENIKSSVKLIASDMVKDCSAIMVVGSSLVTYSAFRLIKSAHDSGKNIVIINSGETRGDNLAWLKIEMLCGDILPLISQQITELIDFQK
Round 2	Eukaryotes	GCA_002897155.2-Fun_BDIQ02000146.1_i000_031983 | GBC36283.1 | 535555:536775:-	MRIFVPIKIVPTIVNSNAIKPSSNIEVIQRMSNFFKANNGKLLILTGAGVSTDSGIPDYRGPQGTYVINKNYKPIFYHEFAGQHRFRQRYWARSFLGWPPVQKTKPNSSHIAFTQLQSLGYIQNIVTQNVDGLHQKAGTKNILELHGTLHEVHCMQCGHIQKRSNYQDILNELNPEWKEFLNQIESFKIKPKVRPDGDVDLPSNTSYETFRYPSCDQCKKGIYKPSIIFFGENIKSSVKLIASDMVKDCSAIMVVGSSLVTYSAFRLIKSAHDSGKNIVIINSGETRGDNLAWLKIEMLCGDILPLISQQITELIDFQK
Round 2	Eukaryotes	GCA_903231485.1-Fun_CAFBRS010000422.1_i000_015643 | CAB5203716.1 | 257851:259071:-	MRIFVPIKIVPTIVNSNAIKPSSNIEVIQRMSNFFKANNGKLLILTGAGVSTDSGIPDYRGPQGTYVINKNYKPIFYHEFAGQHRFRQRYWARSFLGWPPVQKTKPNSSHIAFTQLQSLGYIQNIVTQNVDGLHQKAGTKNILELHGTLHEVHCMQCGHIQKRSNYQDILNELNPEWKEFLNQIESFKIKPKVRPDGDVDLPSNTSYETFRYPSCDQCKKGIYKPSIIFFGENIKSSVKLIASDMVKDCSAIMVVGSSLVTYSAFRLIKSAHDSGKNIVIINSGETRGDNLAWLKIEMLCGDILPLISQQITELIDFQK
Round 2	Eukaryotes	GCA_910592225.1-Fun_CAJVPR010003600.1_i000_017194 | CAG8725060.1 | 5587:6807:+	MRIFVPIKIVPTIVNSNAIKPSSNIEVIQRMSNFFKANNGKLLILTGAGVSTDSGIPDYRGPQGTYVINKNYKPIFYHEFAGQHRFRQRYWARSFLGWPPVQKTKPNSSHIAFTQLQSLGYIQNIVTQNVDGLHQKAGTKNILELHGTLHEVHCMQCGHIQKRSNYQDILNELNPEWKEFLNQIESFKIKPKVRPDGDVDLPSNTSYETFRYPSCDQCKKGIYKPSIIFFGENIKSSVKLIASDMVKDCSAIMVVGSSLVTYSAFRLIKSAHDSGKNIVIINSGETRGDNLAWLKIEMLCGDILPLISQQITELIDFQK
Round 2	Eukaryotes	GCA_010093605.1-Fun_MU004187.1_i000_006673 | KAF2497084.1 | 1527969:1529238:-	MSAFAPKIAPAELQESLSAIDKKAQLLVDQIRKSKHFIAFTGAGISTSAGIPDFRGPEGNWTLRTQGRQRTQKVDTLTAIPTPTHMALVELQNRGLLKYLVSQNCDGLHRRSGTLPDRISELHGNSNREYCQSCGKEYLRDFRAVASYEKNDHDHRTGRRCALPNCNGPLLDSIVNFGEDLPAKHLSSAFAHAKKADLCLVLGSSLTVTPANEIPAVVGTRKAGKLVICNLQPTPLDDLTALRVYSKTDELMTRVMAKLGIPIPPFVLRRRLVVEMESEGTSKPRHSIKISGVDVDGTPATFLQSVKLKDSRRVARAEPFVISFREELEEGRELRLELDFMGHYGECNAEVVHVFSGEGASRSEHMLEYEVGVDGWVVSYV
Round 2	Eukaryotes	GCA_007182795.1-Fun_VFLP01000047.1_i000_007169 | TRX91292.1 | 323622:324600:+	MAPRTSIAEFRELINSSDRILALLGAGLSAASGLPTFRGAGGLWRNHESTSLATPEAFAADPALVWLFYAWRKHMALKANPNPGHYALVELAKKKQNFMCLSQNVDGLSPRAGHPASKLHLLHGSILDVKCFNECGYTELHNLSDPPFPALAPACEDYPADQTMPLLDPSVPTPKIAVDEIPRCPSCKTGLLRPGVVWFGEQLDTAMLDEVDDWIARDKIDVMLVVGTSSAIFPAAGYAHEAREMGAVVAVVNPDPDSAEDLENRDFFFQGSAAEILPLLFEGVIGKMDENGKILDA
Round 2	Eukaryotes	GCA_001642045.1-Fun_KV441555.1_i000_009872 | OAG02550.1 | 160821:162197:-	MDLTAPATAEPEHFSPASQVSSVAATLASLIRTSKHFIVYTGAGVSTSAGIPDFRGPEGAWTKRAQGKELEFDGNKTLTAVPTATHMALVALQERGLLKYVVSQNCDGLHRRSGILPDRISELHGNSNREYCKDCGKEYIRDFRAVSTYEKSYSDHRTGRKCAVPGCNGALHDTIINFGEQLPKAAMTRATTHAKKADLCLVLGSSCRVSPANSIPESVGRSKKGKLAICNLQDTPLEDVADKGIRIYTRTDNLMTQVMANLGILIPPFLLHRRLIISIASQSSDRHQLTVTGVDVDDTPASFLRSVKVEGSRRAVRTEPFMLGIREELEEGAEVKVELEFMGHYGEPNVVVAHAYHGAAGGSNVYGLEYDVWTKAWEVRRV
Round 2	Eukaryotes	GCA_001653235.2-Fun_CM008055.1_i000_000766 | OAQ72700.1 | 2432463:2433793:+	MADTAPQTAAREHHEPTQTVDHKAEILASQIRKSKHFIIFTGAGISTSAGIPDFRGPEGSWTLLAQGRQRTAPSTSTLQAIPTPAHMALVELQNRGVLKYVVSQNCDGLHRRSGILSNKISEVHGNSNLEHCKTCGKEYLRDFRAVASYEKSVHDHRTGRKCAVCGGMLFDTIINFGESLPETALALAWENAQMADLCLVLGSSCTVTPAADIPELVGRNKSAKLAICNLQQTPLDDVSDLRVFSTADDLMVRVMEKLGTSIPRFVLRRRVVLSIGTRADGSCGIVVQGVDAEGVPMTYLRSVRLEGSRRGSTSEPHAISLRDGLAVGCIVRLELEFMGHYREPNLQIHYEVRGLKEEQACYVLEFDPCGGGWMTRRES
Round 2	Eukaryotes	GCA_904066235.2-Ani_CAJFCV020000006.1_i000_014798 | CAG9130683.1 | 7341909:7342940:+	MTSMVSKFIPKAPPLDTVILKKIQGFVDQSKSISFLTGAGISTESGIPDYRSEGVGLYARTKHRPIQYQDLMKNEYWRRKYWSRNYVAWERFNRAKPNVAHYTLAEWEQSQRVNWLITQNVDGLHTDAGSTKLTELHGCGKRVICTECQKISPRSEIQDMITKLNPDWAVKEIGEMRPDGDVDIPDDALINFRIPFCINCGERSILKTNVVFFGENVPMKDVDVCYEKVNSSDLLIVLGSSLSVMSSFRFIHHASIKGIPIIIINIGPTRGDHLAALRLPARVSEVVVKLNI
Round 2	Eukaryotes	GCA_904067135.1-Ani_CAJFDI010000006.1_i000_014798 | CAD5234728.1 | 7341909:7342940:+	MTSMVSKFIPKAPPLDTVILKKIQGFVDQSKSISFLTGAGISTESGIPDYRSEGVGLYARTKHRPIQYQDLMKNEYWRRKYWSRNYVAWERFNRAKPNVAHYTLAEWEQSQRVNWLITQNVDGLHTDAGSTKLTELHGCGKRVICTECQKISPRSEIQDMITKLNPDWAVKEIGEMRPDGDVDIPDDALINFRIPFCINCGERSILKTNVVFFGENVPMKDVDVCYEKVNSSDLLIVLGSSLSVMSSFRFIHHASIKGIPIIIINIGPTRGDHLAALRLPARVSEVVVKLNI
Round 2	Eukaryotes	GCA_010015785.1-Fun_ML978711.1_i000_000449 | KAF2091771.1 | 1388466:1389723:-	MATSAIPAGDLESFQRHLQSSDRILALLGAGLSASSGLPTFRGAGGLWRSHDAMSLATPEAFDAAPGLVWQFYSYRRHMALKAQPNPAHFALAELARKKEGFMTLSQNVDGLSQRAGHPPSQLQLLHGSLFDVKCSSFFCDYKQAENYADPIVPALAIPTADELSSPSSTSPRNGTTAPSSTLPNHQQEPQQHELDISDPTTPLPDLSHSHLPHCPKCTTGLLRPGVVWFNELLPRDTLETIESWIDSSERIDLILVIGTSSKVYPAAGYVDRARAKGARVAVINVERTDVVAEGDWFFQGDAGRVVPEVLRVEYGDVEFLVE
Round 2	Eukaryotes	GCA_006013705.1-Pla_RXGB01002200.1_i000_010012 | TMW95945.1 | 113148:123349:-	MSLGYAEKLSFIEDVGNVGMTEYFDPPLLLQDKIERLAVMIQKSKHLVVFTGAGISTSCGIPDFRGPKGIWTLQREGKALPEASLPFHRATPSMTHMALVELEKAGFLKFLISQNIDGLHLRSGIPREKLSELHGDSFMERCPSCGIEYMRDFEIETIGLKETARRCSKVGCGARLKDTVLDWEDALPPKEMNPAERHCKMADVVLCLGTSLQITPACNLPLKSLKGGGKIVIVNLQKTPKDKKASLLIHGLVDKVITGVMEFLSLQIPPFIRIDLLQTIFTQASSLDEKYVNWSLAVASVHGNRAPLPFIKSVEVSFSESQNMKAAVLDKQPLYLKRRTVKSTNPFKIMMKLNFSDGCKCSSAEIMIPIDFKISADVFKDDKDSILQNLRESALTDPSCGQTSVIEKKVIMVPKSEVTVHAIVTNIVKFDRSYDGDLSNGSFKRKYECLNGVIPSRKRSNGRKPRAVINVR
Round 2	Eukaryotes	GCA_020747015.1-Fun_JAGTJM010000017.1_i000_003488 | KAH7384595.1 | 425482:426516:+	MASSAARPSVVPQKDLESFQAHLNQSTRILALLGAGLSASSGLPTFRGAGGLWRTHDATNLATPEAFERDPGLVWQFYSYRRHMALKAKPNPAHYALAELARKKEGFITLSQNVDGLSPRAQHPASQLKLLHGSLFDVKCSDFFCNHVEKNNYTDPIVPALAIPTDESDPTTTSALAERSIQPQELDISDENVPLPEIDYSHLPKCPECRRGLLRPGVVWFGEQLPSSVLNDIDEYLRSDQKIDLIMVIGTSAKVYPAAGYVDLARARGARVATINMDPNDIPASGLYDQDWFFQGDAAQIVPELLKNVIGEINVNTLPDAAEGS
Round 2	Eukaryotes	GCA_900660285.1-Fun_CAACVR010000034.1_i000_003702 | VEU22971.1 | 146545:147960:-	MATKRLRITGGVKVKKEVTVKEEFPCPGRRGSRVRSENGAIEAKKMRRMAMKKVVVKTEPKKEPTDLLPKSSFILGDIQIRSLKLLHGFTRIAEKDHWRIPTPELKRKPRLKYRPANGTVLDIRDLDFAVPLEDQVELEDVYFLHHAITYSKKVVMVIGAGVSVESGIPDFRSANGLFQGFATKSNGSGKNLFDYNVFRSDDSIKKFENMIQRLYTLSSKCEPSLFHHMIDQLSSQGRLLRLYTQNIDCLDTQLPHLHTKVPLTFKKPYPKAVQLHGNVKLLSCSMCKYVTPLDESFFEKPTGPDGRKLIVRCPECEEMNKVRAVVGKRLQNEGVLRPRIVLYNEFHPDGEIVGNITESDLKARPDCLIVTGTTLKIPGVRRLVKEMARVVHSRNGYVIWINLDEPTQTIVDYVEFFDLIVVGNCQLIPGLVKLYDYVYKPKGKASGKRPATGVASKLPTEAVQGQKTIVK
Round 2	Eukaryotes	GCA_013676235.1-Pla_CM025501.1_i000_014684 | KAF5948852.1 | 182508910:182517517:-	MSLGYAEKLSYIEDVGKVGMSEIFDPPRVLQEKDYYVWQTDNLRFCNMFVDFASLTGFWHLQWQIEKLAIMIQKSKHLVVFTGAGISTSCGIPDFRGPKGIWTLQREGKALPEASLPFHRAMPSMTHMALVALEKAGILKFLISQNIDGLHLRSGIPREKLSELHGNSFMEVCPSCGVEYLRDFEVETIGLKETSRRCSNVVCGARLKDTVLDWEDALPSKEMNPAEKHCKMADVVLCLGTSLQITPACNLPLKSLRGGGKIAIVNLQKTPKDKKASLVIHGLVDKVIAGVIDQLNLQIPPFVRTDLLQIIFTQGLSLDKRYVNWTLRVASVHGKKAPLPFIHSIEVSFSEGQNMKDAFLHKQPLQLKRRTVMTAKPFHIILKLNFGEGCGCTSTQIKIPVDFQVPVECRKYDKDAIFQKLRDRAIQDLRCGRNAVIERKTVTTPTSEVTVYAIVTNIIVYDKTTKPSEAASNNGGPKRRNEGVCGIQISWKRRRLRKHKVNGKL
Round 2	Eukaryotes	GCA_018258275.1-Pla_CM031112.1_i000_039210 | KAG5597978.1 | 53443668:53454622:+	MSLGYAEKLSFIEDVGNVGMTEYFDPPLLLQDKIERLAVMIQKSKHLVVFTGAGISTSCGIPDFRGPKGIWTLQREGKALPEASLPFHRATPSMTHMALVELEKAGFLKFLISQNIDGLHLRSGIPREKLSELHGDSFMERCPSCGIEYMRDFEIETIGLKETARRCSKVGCGARLKDTVLDWEDALPPKEMNPAERHCKMADVVLCLGTSLQITPACNLPLKSLKGGGKIVIVNLQKTPKDKKASLLIHGLVDKVITGVMEFLSLRIPPFIRIDLLQTIFTQASSLDEKYVNWSLTVASVHGNRAPLPFIKSVEVSFSESQNMKAAVLDKQPLYLKRRTVKSTNPFNIMMKLNFSDGCKCSSAEITIPIDFKISADVFKDDTDSILQNLRESALTDSSCGQTSIIEKKVIMVPKSEVIVHAIVTNIVKFDRSYGDLSNGSFKRKYECLNGIIPSRKRSNGRKPRAIINVR
Round 2	Eukaryotes	GCA_020169535.1-Pla_CM034988.1_i000_004230 | KAH0783774.1 | 90458439:90468787:-	MSLGYAEKLSFIEDVGNVGMTEYFDPPLLLQDKIERLAVMIQKSKHLVVFTGAGISTSCGIPDFRGPKGIWTLQREGKALPEASLPFHRATPSMTHMALVELEKAGFLKFLISQNIDGLHLRSGIPREKLSELHGDSFMERCPSCGIEYMRDFEIETIGLKETARRCSKVGCGARLKDTVLDWEDALPPKEMNPAERHCKMADVVLCLGTSLQITPACNLPLKSLKGGGKIVIVNLQKTPKDKKASLLIHGLVDKVITGVMEFLSLRIPPFIRIDLLQTIFTQASSLDEKYVNWSLTVASVHGNRAPLPFIKSVEVSFSESQNMKAAVLDKQPLYLKRRTVKSTNPFNIMMKLNFSDGCKCSSAEITIPIDFKISADVFKDDKDSILQNLRESALTDSSCGQTSIIEKKVIMVPKSEVIVHAIVTNIVKFDRSYGDLSNGSFKRKYECLNGIIPSRKRSNGRKPRAIINVR
Round 2	Eukaryotes	GCA_020169585.1-Pla_CM034976.1_i000_004357 | KAH0727669.1 | 83217751:83228099:-	MSLGYAEKLSFIEDVGNVGMTEYFDPPLLLQDKIERLAVMIQKSKHLVVFTGAGISTSCGIPDFRGPKGIWTLQREGKALPEASLPFHRATPSMTHMALVELEKAGFLKFLISQNIDGLHLRSGIPREKLSELHGDSFMERCPSCGIEYMRDFEIETIGLKETARRCSKVGCGARLKDTVLDWEDALPPKEMNPAERHCKMADVVLCLGTSLQITPACNLPLKSLKGGGKIVIVNLQKTPKDKKASLLIHGLVDKVITGVMEFLSLRIPPFIRIDLLQTIFTQASSLDEKYVNWSLTVASVHGNRAPLPFIKSVEVSFSESQNMKAAVLDKQPLYLKRRTVKSTNPFNIMMKLNFSDGCKCSSAEITIPIDFKISADVFKDDKDSILQNLRESALTDSSCGQTSIIEKKVIMVPKSEVIVHAIVTNIVKFDRSYGDLSNGSFKRKYECLNGIIPSRKRSNGRKPRAIINVR
Round 2	Eukaryotes	GCA_002865645.1-Fun_KZ613859.1_i000_013123 | PMD54674.1 | 550964:552028:+	MASIHGPITDVSEFHEVLKSSKRIMALCGAGLSAASGLGTFRGAGGMWRNHQATSLATPEAFEQDPGLVWLFYSYRRHKALQAKPNAGHYALTELSKEMPDDFITLTQNVDGLSQRAGHPREQLKLLHGSLFDIKCFDCDRIELNNYDDPFHPLLAIDSEEDSRLAPAENTEQARAAYEDPNVDTTTINPDDLPHCPDCKAGLLRPGVVWFGEDLPEDTLDEVSEWIEKDKIDLILVIGTTATVWPAAGYVSEATSKGAKVAVINMDGLDGELGAASNLRDDDFLFQGDASKILPEILKPIIGELEGVH
Round 2	Eukaryotes	GCA_000150035.1-Fun_DS480425.1_i000_002090 | EDO16393.1 | 551:1675:-	MMAKGKVSRELPLTPPSSMKKGSPVGKFVDDGVKIVPKQLLTQLKKNTRKPRLKFRPAPFTLLNIDDTKLDHPTGEDVKNIEFLSYALKHSRRVIVGTGAGVSVAAGIPDFRSSQGLFTSLKTTKNVSSGKELFDYNRVYSSDNMSIKFNEMIKKLHKMSSSTEPTAFHELINSIALDGRLQRLYTQNIDGLDVRLPHLSTKTPLAKPAPKTIQLHGSIHYMECNKCSKIEEIDTSLFQSSEGDVDETTQIVPSCKQCLEFESVRLVAGLRSKGVGRLRPRVVLYNEVHPEGDLIGEIANLDIRKKPDCLIIAGTSLTIPGVKSLCKQFAQKVRDSKGIVIYMNKEMPSKSVIDTIGNIDLIVLGDCQKASELL
Round 2	Eukaryotes	GCA_019722365.1-Pla_JADFUC010000085.1_i000_018243 | KAG9159966.1 | 733394:742257:-	MFMSRKPKVLSIWVPLQISWNCSLITLYSNISNNLNNSTMSLGYAEKLSYIEDVGKVGMVEILDPPHILHQKIELLARMIQKSKHLVVFTGAGISTSCGIPDFRGPKGIWTLQRAGKALPEASLPFHRAMPGITHMALVELEKAGILKFLISQNIDGLHLRSGIPREKISEIHGNSFLEKCPSCGDEYTRDFEVETIGLKETSRKCSSAHCGKKLRDTVLDWEDALPVKEMNAAEKHCKMADVVLCLGTSLQITPACNLPLKCIRGGGKIVIINLQETPKDKKASLVIHERVDKIIRGVMAFLNLRIPPFVRIDLLQTILTRGYSGDKKYVNWSIDITSVHGKRAPLPFVKSVEVFFPECENMKDAVLDKQPFHLKRRTARNTKPFDALLNLNFSDGCKYSTTQIKVPVDFEVPIVTLKNEKDSIFEKLRRRAINNPFCGQTAVVERKPKLVSRNEVIVYALVTNIRWYESANDFEGGIMCNGNMKRVKLVKGGWGTSRKRSKGSVHRQ
Round 2	Eukaryotes	GCA_013201745.1-Fun_QPMT01000018.1_i000_006714 | KAF4859203.1 | 732730:734178:+	MADTAPKVAEEERREAPETVEKKARLLAERIRKSKHFIAFTGAGISTSAGIPDFRGPEGAWTLRAQGRQRVGKTTSTLQAIPTPTHMALVELQNRGLLKYLVSQNCDGLHRRSGMLPERISELHGNSNREYCKDCDKEYLRDFRAVSTFEKSIHDHRTGRKCARCGGILLDTIINFGENLWEEPLSSARENASKADLCLALGSSLTVSPANEIPETVGRKKRSRTAAGGQLAICNLQSTPIDELAHLRVWSTTDDLMIRVMKNLDIPIPVFILRRRLSIQFQTIGDGRHQITACGVDVDGTPVTFLQSVKLAYNRRVARSEPFVINFRGDIEVGAQFELELEFMGHYAEPNLMVTYHYTGKMDEKVLYLLEYNPATGEWKTSRLVEDAAADVQQEGAGDVEAHEDHSIIDLTSD
Round 2	Eukaryotes	GCA_013201795.1-Fun_QPMS01000023.1_i000_008210 | KAF4843400.1 | 732825:734273:+	MADTAPKVAEEERREAPETVEKKARLLAERIRKSKHFIAFTGAGISTSAGIPDFRGPEGAWTLRAQGRQRVGKTTSTLQAIPTPTHMALVELQNRGLLKYLVSQNCDGLHRRSGMLPERISELHGNSNREYCKDCDKEYLRDFRAVSTFEKSIHDHRTGRKCARCGGILLDTIINFGENLWEEPLSSARENASKADLCLALGSSLTVSPANEIPETVGRKKRSRTAAGGQLAICNLQSTPIDELAHLRVWSTTDDLMIRVMKNLDIPIPVFILRRRLSIQFQTIGDGRHQITACGVDVDGTPVTFLQSVKLAYNRRVARSEPFVINFRGDIEVGAQFELELEFMGHYAEPNLMVTYHYTGKMDEKVLYLLEYNPATGEWKTSRLVEDAAADVQQEGAGDVEAHEDHSIIDLTSD
Round 2	Eukaryotes	GCA_001661325.1-Fun_KV454302.1_i000_006913 | ODQ69689.1 | 37179:38057:-	EHYAEALYCMLRKCRRLVVVVGAGISVGAGIPDFRSSTGLFQTVKDDFKLKGSGQSMFDSSVYKDAATTSMFHSMVNTLHTISQDAKVTNFHQMLSKLSTEKRLLRLYTQNVDCLEISLSGLETAVPLPVKAPWPKTIQLHGGLQKMVCAKCGWMAPFDPTVFQEDRIPECNECRELDSVREVVGKRTQGVGRLRPRIVLYNEFNPDGEAIGKVTSSDLKARPDGMLVVGTSLKVPGVRRIVKEMSAAVHAANGMVVWVNEIDPPAAKMFENCFDLILKGDCQEIPSILERWE
Round 2	Eukaryotes	GCA_000213195.1-Fun_GL891269.1_i000_010283 | EGZ67830.1 | 853924:854995:-	MASRLNNLAAFHQKLAKADRILAICGAGLSAASGLPTFRGAGGLWRNYEATDLATPEAFASDPGLVWLFYAYRRHMALQAQPNAGHHALAALAKKNPNFLCLTQNVDNLSSRAGHQQQQQQLQTLHGSLFTLQCSSYPSQCTYIDKNNTLDPLCPALAPASASASINPPSNDPPNPSHSQSSKTIIPLLDPSTPLPPIPKSHLPHCPQCKNLLRPGVVWFGESLDPTMLAEIDAWIDQGGPIDIVLVIGTSSVVYPAAGYAEKARTKGRTSVVTVNMEVDDVEEEEGWMWGKGKRRRPEDLVFQGGAEEWLPRMFEPVIGVAKDDGRYE
Round 2	Eukaryotes	GCA_011068445.1-Fun_JAAGKP010000012.1_i000_001439 | KAF3316787.1 | 419052:421716:+	MPTQTIGAQHAQELQEIADSICRSCQVLMVTGAGISTNSGIPDFRSADGLYNLVKRRYPEQTALLKGKDLFDAISFTNPITTAILYSFLAELRQNVKGITDSTPTHKFIKTLSETGRLLRCYTQNIDGLEALDGLCMDISRGAGKRGKGKEKVGREAGCEVVQLHGDLELLRCTQCAKLHNYDEEKVETLLGGEAPECPDCSRKADDRLAAGKRSINVGTLRPNIVLYDELHPQGEAIGQITHYDATRMAPDLLLIFGTSLKVIGLKRIVKAFASKVKTRGGKVVYINATPAADSIWGDTIDYHIQMDCDAWIKDLKLRRKEIWLHQSLLDKEWRKTKLASLTKSKTTTGYESDKENSGKLRGQPLVRRKSLSSLPSKKKSGNGKEKQLPTPTNTPRKRKPSSAPNTPTLSASKRAYNAAFPTGTSPLTSLGTTPGGSHLSTPSKRIRLSSTPLPPMNATTTPHHHRIQNLRTPQRASPGARSWVTMSDDSSMDLFSTPTQRLNLNTPDRPIPDSPLLTEHDVEPKTPSREVPRFFLDYIAVPSLFDAPPSSPPQKLQEEEPCADKNPSTPRRPTLSEVSSLTNSIRTNTSQVTNRHGPLVDQVDLDDAPSPTPTPTRQRLHISKQLLSGYNLPHSQQQIPTPPDSQVPSDLDQSSSNLSESITENYEDDVKYRPRVRSSKRRIFVDDAETEIERPASEAAQSIQTEVTEVDEQLEREADMAMKSLVEAGSSTRQDRTYYNEEDEEIEDVDLVPSRKLPTALGPAVVAGTNSNPTANPAQPALENLPFSDSPSILPLTPDAATKSRRKTISPAILGTIERRRTRGLEKDEAILKALSKPGTVTRKEAERRKSLRAEFKGVVQV
Round 2	Eukaryotes	GCA_000784595.1-Fun_JPEV01000005.1_i000_005530 | KHC74203.1 | 275062:276384:+	MPGDNDIVLVDSSSDNEEEREEDDDDESQHREIKKFKPNPNPSQTRDMNESHVINKSNFSTVPFNAVSSSSSSDNDQDNDEEEEEEEEEEEKEEEESEINGNQISLSIDDEYDSEGLTKESSRTPIGSNTSDIIINGVTIITNNNDSSLVASSSDDDDDDDDDDDKDDDNDDDASDLESDFAFEEIPPSLIMETRKYLKQNGTMKFLEKYLPTAASIENIIKLILQLGFVPKRKLNNGLDENDIMEYIKILNHAIIKVKSIRERREDITTINDVLKLIENSKNIMVITGAGISTSLGIPDFRSSQGFYSMIQHLGLSDPQEVFDLDLFLNDPNIFYSIAHMILPPNQIYSPLHSFIKLLQDKNKLLRNYTQNIDNLESYAGIHKENLIQCHGSFATASCITCGYKVDGEIIFPEIKNKEIPYCPKCNEVKQSILKKGKKY
Round 2	Eukaryotes	GCA_000225545.1-Fun_JH119209.1_i000_010333 | EGX44019.1 | 651507:654171:-	MPTQTIGAQHAQELQEIADSICRSCQVLMVTGAGISTNSGIPDFRSADGLYNLVKRRYPEQTALLKGKDLFDAISFTNPITTAILYSFLAELRQNVKGITDSTPTHKFIKTLSETGRLLRCYTQNIDGLEALDGLCMDISRGAGKRGKGKEKVGREAGCEVVQLHGDLELLRCTQCAKLHNYDEEKVETLLGGEAPECPDCSRKADDRLAAGKRSINVGTLRPNIVLYDELHPQGEAIGQITHYDATRMAPDLLLIFGTSLKVIGLKRIVKAFASKVKTRGGKVVYINATPAADSIWGDTIDYHIQMDCDAWIKDLKLRRKEIWLHQSLLDKEWRKTKLASLTKSKTTTGYESDKENSGKLRGQPLVRRKSLSSLPSKKKSGNGKEKQLPTPTNTPRKRKPSSAPNTPTLSASKRAYNAAFPTGTSPLTSLGTTPGGSHLSTPSKRIRLSSTPLPPMNATTTPHHHRIQNLRTPQRASPGARSWVTMSDDSSMDPFSTPTQRLNLNTPDRPIPDSPLLTEHDVEPKTPSREVPRFFLDYIAVPSLFDAPPSSPPQKLQEEEPCADKNPSTPRRPTLSEVSSLTNSIRTNTSQVTNRHGPLVDQVDLDDAPSPTPTPTRQRLHISKQLLSGYNLPHSQQQIPTPPDSQVPSDLDQSSSNLSESITENYEDDVKYRPRVRSSKRRIFVDDAETEIERPASEAAQSIQTEVTEVDEQLEREADMAMKSLVEAGSSTRQDRTYYNEEDEEIEDVDLVPSRKLPTALGPAVVAGTNSNTTANPAQPALENLPFSDSPSILPLTPDATTKSRRKTISPAILGTIERRRTRGLEKDEAILKALSKPGTVTRKEAERRKSLKAEFKGVVQV
Round 2	Eukaryotes	GCA_002914805.1-Pla_JXTB01000767.1_i000_035680 | PON32945.1 | 61440:67542:-	MSLGYAEKLSFIEDVGKVGMTEHFDPPNVLQEKVERLATLIRKSKHLVVFTGAGISTSCGIPDFRGPKGIWTLQREGKALPEASLPFHRAMPSLTHMGLVELERAGILKFVISQNVDGLHLRSGIPREKLAELHGNSFMETCPSCGAEYLRDFEVETIGLKETSRRCSAKKCGAKLKDTVLDWEDALPTKEMNLAEKHCRMADIVLCLGTSLQITPACNLPLKSLRGGGKIVIINLQKTPKDKKASLVIHGLVDKVVSGAMKSLNLQIPPFVRIDLFQINLTHALSLDKKFVNWTLRVASVHGQKAPLPFIKSVEISFLDREDYKAANLEKEPFQLKRRTVQSKSFEMVLKLNFSDGCGCPSIEMNIPVDFTVPTDCFNLEKNAILQELRETAIEESCCGQNAVIERRVVLNPKCEETVYAVVTNIVRHSKTTKVSETDSLSNGNVKRRLANRSETSRKRSKGHKRKSLS
Round 2	Eukaryotes	GCA_014621435.1-Fun_JAANBA010000270.1_i000_007102 | KAF7522445.1 | 766:1668:-	MKTDVEEFKKLLKGSDRVMALCGAGLSVASGLPTFRGAGGLWREFEPTDLATPEAFEADPALVWLFYAWRRHMALKAQPNAGHYALTELAKKNPNFLCLTQNVDGLSPRAGHPEEAIRMLHGNLLDLKCFDERCSYIEHNVKRDPLCPALAAAAVDAAPGEISPLLNPKVPTPEIKVEDLPHCPDCERRGKKSLLRPGVVWFGEALPDGMLEGVDNWLYRGKVDVMLVIGTAAAVYPAAGYTKKAKRRGAVVAVVNPDPNSAEGLDGNDFFFQGGADEFLPKLFEDVIGKLPEEQQRPVV
Round 2	Eukaryotes	GCA_003444635.2-Fun_QOKS01000003.1_i000_001769 | KAH8154012.1 | 1016678:1017962:-	MSPSTDVASFHTYLSSARRIVALCGAGLSASSGLPTFRGAGGMWRNYDVMRLATPEAFKRDPGLVWQFYSMRRHMALQVTPNKAHYALAELARKHPAFLTLTQNVDGLSVRANHPNDSIRYLHGSLFALRCSGYLCDYVDDQNFADPIVPSLAVPMAKKTVEQRAPGPASGQSDGGTPTEETLVYDESVELQALQLSDLPVCPKCQQNILRPGVVWFGENLDLDMMDGIEHWLEQPADLCIVIGTSGLVYPAAGYAHRVKELGGKVAIVDLDVSSGGWSSNIFDWVFEGDATKIVPEILKPLIGDM
Round 2	Eukaryotes	GCA_003790465.1-Fun_ML119107.1_i000_000753 | RPB16731.1 | 57101:58385:-	MSPSTDVASFHTYLSSARRIVALCGAGLSASSGLPTFRGAGGMWRNYDVMRLATPEAFKRDPGLVWQFYSMRRHMALQVTPNKAHYALAELARKHPAFLTLTQNVDGLSVRANHPNDSIRYLHGSLFALRCSGYLCDYVDDQNFADPIVPSLAVPMAKKTVEQRAPGPASGQSDGGTPTEETLVYDESVELQALQLSDLPVCPKCQQNILRPGVVWFGENLDLDMMDGIEHWLEQPADLCIVIGTSGLVYPAAGYAHRVKELGGKVAIVDLDVSSGGWSSNIFDWVFEGDATKIVPEILKPLIGDM
Round 2	Eukaryotes	GCA_013390185.1-Fun_QPNB01000007.1_i000_010740 | KAF5518221.1 | 1781818:1783872:-	MDAPSSPSNMGVDAHQNTSSPSDSPLSSPLSLLSKSPSIPSSPEADLDASKRYPSPTSSMPSGAQSPVKLETADESVPAIKLDDPADSIKVNSSDANEGQPPRKRRKITPPKERTTEHLDLESCSENDEKLARLVSALKKRKKIVVIAGAGISVSAGIPDFRSKKGLFATLPNDHKMKGSGKHLFDASVYKHDSSTEKFHKMICDLSNMVKAAEPTPFHHLLASLAHEKRLLRLYSQNVDCIDTSMEPLKTAVPLNTKGPWPTTIQLHGSVEHMVCSKCADIKPLKTELFVGHEAPLCEECVMIDTLRTQYEQRRSHGIGRLRPRMVLYNEFNPDEEAIGKVSSVDLKSRPDAVVVVGTSLKIPGVRRLVKELCQVTRSRRDGFTAWINTDSEPQHNDFKDCWDLVVRGKCDDVAHWVSLPRFDEPQSGDSPYLSEEDEQQRRARLLRDNLLVTLPGSPTKSDSGSATENKKRKLVDPIQSIPTPTASPRIKAAETGKKGPKSKQSKLSFGGHQVASDTDVSAKTVKKTMVKKPRKSNGKKSNEPPKNALSQTFKTQKNRELADMPQETLAGKLDNQHYKFAEDKLASLLPPLRPEAQKPAKNIYYPQKPAAESAHDDKTPSSKSFENITRPALTERPKSSPATSSTLEGMQSDMRPATPMHERRKSETISPQSIPRGMEQLMD
Round 2	Eukaryotes	GCA_004155945.1-Fun_QJNY01000062.1_i000_009825 | RYP52094.1 | 34767:35745:-	MAARTSVAEFRELVNSSTRILALCGAGLSAASGLPTFRGAGGLWRNHEATSLATPEAFEADPALVWLFYAWRRHMALKARPNRGHYALAELAKKKDGFLCLTQNVDGLSPRAGHPESKLRLLHGSLLDNKCFDECGYVDRNNLDDPVCPALAPAAEDYPPDKSLPLLDPNVPVPPIKVEDLPHCPNCKTGLLRPGVVWFGESLDEAMLREVDVWVTRDKIDLMLVIGTAAAVYPAAGYTRQAKKRGAIVAVVNPDPNSAGGLSSRDFFFQGDAAEILPQLFEGVIGKMDENGQIIES
Round 2	Eukaryotes	GCA_003324165.2-Pro_PYSW02000018.1_i000_006586 | KAG2385535.1 | 260616:262034:+	MKTFQQHAKPPFEIETLPEHFDSIDAVQMEEYYDMGIICQLIFKKDINMDEEAQRELFSELMDRLILRTDSSNVTILCPNFDLEIPKGNAKFGTVREFLKSLLYSLDNMPSAIKEQLSPKIGVFKEIVENEDFVPDWFKLIIEDPLGNSRIQCKKFDIGTDENGNLTFVDYFKNDPHVSVDLFHRSEGECVEFDLILDNEQRPHTLYGEEAFDKVLELLSHSQKIVGLTGAGVSVESGISAFRNSGSSNLQNIWDKWNQDEMTYQNILGRKKIRDDYFEMHAYLKEQISKAFPNPSHQLFSVLNDQGKLLRVITQNIDGMHQRAGLPESKVIEIHGSSKTVVCTKCHQLIENPNELYEKVKEHVKRGEEIPNELTTCSTCGGILKPNTVSFGEALRHSELVDARQMCRECDLLIVMGTRLLVEPVNTLPKLASRRGIPVVIINMEATPFDKNCVAILQGKAGEWCQQIINKL
Round 2	Eukaryotes	GCA_000510995.2-Pla_KQ133735.1_i000_002085 | KNA23842.1 | 137043:148515:-	MSLGYAEKLSYIEDVGNVGMAEFFESPNILQEKVEQLASMIRKSKHMVVFTGAGISTSCGIPDFRGPKGIWTLQREGKALPKAALPFNRAMPSITHMALVELERASLLKFVISQNVDGLHIRSGLPREKLAELHGDSFLEICPSCGAEYVRDFEVETIGLKETSRRCSDAACGARLRDTVLDWEDALPQKEMDAAEKHCRMADLVLCLGTSLQITPACNLPLKCLRGGGKIVIVNLQKTPKDKKASLVIRGLVDKVIAGVMESLILHINPFVRIDLFQIFLSQAASSDKRYMNWNLKVESVHGHRAPLPFVKSVEVTFVDRQDLKAAVLDKQPFVLKRRFVRMVEPFEVVLKINFIDNCRCRYAQIKIPVNFKISRKCPEYDKEAIFQNLREAAMQDSLCGQYEVIERKAKLSPKNDTTVYAIVTNIATYDKVEDVKIKSERLMMMSSTSSETDNKPLRFLLKRKSRLTGNIPETTNKQLKLVQPKSKL
Round 2	Eukaryotes	GCA_004155935.1-Fun_QJNV01000346.1_i000_006919 | RYP08184.1 | 49421:52614:-	MPTVQVTPATSDLLQDIANILGKARKVVVVTGAGISTNSGIPDFRSENGLYSLIQAQFERAAANPQHGVVEDEAADFDISDRPTKRRRVSSDPEPPVDEPIGRAHAHPSDAERIGDRPSSSKGRQSHDADSFRLRIHENVAPRHVIESSPERSPEQPTAPQAPQMRPSFPRHLTQSSAHSSTSHDSLFSGPRSSTTSTQTDDAADISADDIQRHALSSSTPKRILLGENVTSSPLSSPPPVLFDPFENAVQSTEESSRLSSDCSDSSDTEDTQQSLEFLSSQTSNPSLRNMKGRDLFDSNIWADPLKTSVFYRFATSLRQKIKEVQPTATHHFIAKLRDVGKLARVYTQNIDEIEKKIGLSTDLRNGAGNRKRKPAKQQLADTEKDVKDNQGQPKGEEDSAVNGKPESNQPSPQSSETAEPTRPRPSLTPDKGVECVFLHGSLHSLRCFVCGKLSDWDEDDRESRTMSGEQPECPHCAGATAARQEKGKRALGVGKLRPDIVLYGEDHPQSDLISPIVQYDLSAGPDLLLVLGTSLRVHGLKVMVKEFAKAVHNKGGKVVFINFTKPSESAWGDVIDYWIEWDCDAWVTDLKDRKPHLWLSPEEIQEQEKQKRENLAEKRKGILLKRESANERKRDILGEKRRHTIDSSKPRVPPKNPSAMRNDYGCGAYVVYDIFQTLAKIGGRPFDNLGYTPRSTILPEPPPPPPLPPPSVPDIERVKAGKDSPAIKKIKRPRKSAPAAITSQVNSKPEPGPVVKARRWFSSASKFKDQCAKTVGDGKAKRTFPMSMTPIPPPVIPLLARRPPSMASASAPTQAPAQAPAPAPASAPAKEECSTPSQDSSTSIGAAVKSHPRRRKRKQIFEGQTVSPASTKPRRTAPQPIPRSVPQSVTMPASMPPSAPTNAPQPKHDFMGADFLAPQEGITLAPIRPGLEVSSPAIKCLEPNPVVSPPSPLAYRAQAHSRPYPYPSHPMLHSDPLIRLRYGVDLRREPRGVKDEERLGGMKDSTPSPSDQLQREHWEAAASLMSLGIAP
Round 2	Eukaryotes	GCA_020360975.1-Fun_JAIZPD010000001.1_i000_000358 | KAH0967716.1 | 2886793:2889618:+	MPTQHVEPQSDNHLDDVSNSLLRARRVVVITGAGISTNSGIPDFRSENGLYSLVQAQFDAAARQARRFDPAASAGDCDGRDEFRLTKRRKICCEDSAGFPDDEPAQAKQDSTQSSEPKLSPSFHHKTADEIEPVAFQPEDCDGLAGQPLRTPQPKLAMISTTDITTSPLSSPPADDMIIPPSTLRSPTHKRLVDVTLPQSSSPLSSPPPALFDSFIPSSPSAAIFSRRSSTSASEADSSTPASNPLSSSHTCNSSRGALLNMKGKDLFDATIWSDPIRTSVFYTFATSLRQKIKMAEPSSSHRFISHLRDRGKLVRCYTQNIDQIEEKLQISSIKCHPRQDLQTGLKRDLRRSGVECVFLHGSLELLRCFLCGNVCSWDDDEREAETLTGQQPECPHCVGATAAREERGKRALGVGKLRPDIVLYGEEHPSSHLISPIVTHDLALHPDMLLILGTSLRVHGLKVMVREFAKAVHSKGGKVVFVNFTKPPESSWGDVIDYWVQWDCDAWVADLQGRIPTLWQDRDLPRPKKKRESGGAVEGKQKGEKKRQPAANPVALRDTKATGAYWTAKVLQELGRITEKILPARRASMVAGEPTSQSTSEPSLNALRKKGKAKPKPSRKSAPGALEKPIRPCSALNPGHGRAEKRGKEAAEAAAASVDNAAAISSILNLVKENPRIRKRKVIDGEEVAAPCAPRRRGRNQSYKAAAADLKLPPLRSPPAQQSTLPCLYGRPEPLEPRSPPSGPLASLSPNLRTAKAFRANPLYLDDPMHLLDSAPRWSPFWGHGEDGGGLLLGSGNKETEASRGSGFKEPGASGSKMMGGPPPGPSRVSMGNLEGELMDWGANWSCKR
Round 2	Eukaryotes	GCA_012184305.1-Fun_LDUB01000200.1_i000_006030 | KAF3905103.1 | 247785:250269:-	MPTQTIGPQDARELQEIADSICRSGQVLMVTGAGISTNSGIPDFRSSNGLYNLVKKRYPDQTALLKGRDLFDAISFTNPITTSILYSFLAELRQTVKAIQDSTPTHKFIKTLSETGRLLRCYTQNIDGLEALDGLCMDISRGAGKRGKGKEKVGREVGCEVVQLHGDLEMLRCTQCAKLHDYDHERVETLLGGEAPGCPDCSKKADDRLAAGKRSINVGTLRPNIVLYDELHPLGEAIGQLTHYDATKMTPDLLLIFGTSLKVIGLKRIVKAFAAKVKSRGGKVVYINVTAAPDSVWGDIIDYHIQMDCDAWIRDLKLRRKEIWLHQSLLDKEWKRTKFVSSLKRSKTTAGYESDKENSGKLKGQPLVRRKSLSALPSKKKPGELKGRQLPTPSNTPRKSKPKSLPATPAGSTSKRSYTAAFPPSTSPLTSLTATPSLSLFNTPSKRARIATPLPPMNATTPTHLYRPSPAAYSWLTSSRASSTRSLNSTPTQKKLLDVQTPKRPVPDSPTLTTRSSVTRSGGRRFFLDHVAIPPIEETIASPSKSRNPSTPSRTRNVPSATNSVSTSARRSAKRHGIPVDEIFVERTPSPCPSPTRGRGRPRRKLEDNENKNLAKTLPTPPDSQIPSDQDTGLSDDEDLLLVKYQPRSRNSPKKRVYTSQLDSEFSQASEQLEREAEMATSYEFKDDESIDDVDLVPCNYPSSLPTPTDTSEPVIETPEAANISTVTTGESETIEAPSLDTATPTGKAKKKTASPAVTERRLTRGLQKEEEIKKILSKPGTVTRREAERRRSLKGEIRGLVN
Round 2	Eukaryotes	GCA_004355905.1-Fun_RRCK01000002.1_i000_009531 | TLD12652.1 | 7505979:7508062:-	MEAGVKRPSSDCLSSSPLSSLASSQAPSSPLTVLSNSPSPPTPSPANRDASSRYPSPSTSSVAISSGSASPMNASRPTPASSDMAVEASVRTDGPPPAKKRKVQQKRERKTEYLDLDKTGDEGHQDELLARLAKVLRKKKRIVIIAGAGISVSAGIPDFRSQSGLFKSNGKHLFDVSVYHDDSLTSAFHKMVRELATKSQAASPTPFHHMMASIAQEGRLLRLYTQNIDCLDTNMEPLRTSVPLKAAQKPWPKTIQLHGGLAKMQCTKCGDVKDLDPELFDGPKPPLCAVCEEADQIRVAFANKRSRGIGRLRPRMVLYNEASPESEEVGTVSAADLARVPDAVIVVGTTLKIPGVKRLVTEMCRATRSRRDGFTAFLSVEPPQGAEFQECWDIVVRGKCDDVAAIVGLPRYDEPAPTETDWKVTQATEESKKTQEKVSSVDIQKPKLVSAPEDHESKSKRPGQLVDKQNGSIPTPSASPKLETAQPNTGTPTTLSLSDAKQTKLQFGQRKKLPGAPTTKAVNKRTKLPDAPQPSKPTKSKIPVKKGTKKEATKKSVKAQPVLTKAFKATKPITTEGKQMLVKQEPSPIPSSPVTPNEELFHKLPSLRPGKPVQSFTASTETATPFDTRPSSRMSVHDVEDSALHHGCQESHTVSPNSKPLSMRHLID
Round 2	Eukaryotes	GCA_011066565.1-Fun_WIRA01000070.1_i000_009825 | KAF3135558.1 | 120717:123198:-	MQEASKQEFRRLNVEKQLAIWILHLHLRLFDDDSIPTSMQLIRSRSNKLGPKYHRHHRCFLLNRQIRTIHIRTSVSASASIAISIATGTFRWSSSSTTPLHRHHQRHQRHQLSSMPYIEHDPTNTHTFKNHLVKSKRILALCGAGLSASSGLATFRGAGGLWRTHDAMSLATPQAFVKDPSLVWQFYSARRQAAFSAKPNAAHLALAALSVKHKDFITVTQNVDGLSPRAGHPPEQLYPVHGSLSTIKCTSIFCSYTEHNNFKMALTPALAPSRTPTDLDAQPPAIPLIELPYCPKCGIGMMRPGVVWFNETLPNDLLESIDDWIDQGPIDLCLVIGTTGQVWPAAGYIEICRGKGAKVAVINMEIDDNPHLGGVKSAEWLFKGDCAQILPDILQPIIGSMDEVRELLGDTDKFPPTTYSGGPVTDLDNNNDTTGGTGEGTGYY
Round 2	Eukaryotes	GCA_011066575.1-Fun_WIQW01000039.1_i000_006812 | KAF3095863.1 | 126901:129155:-	MQEASKQEFRRLNVEKQLAIWILHLHLRLFDDDSIPTSMQLIRSRSNKLGPKYHRHHRCFLLNRQIRTIHIRTSVSASASIAISIATGTFRWSSSSTTPLHRHHQRHQRHQLSSMPYIEHDPTNTHTFKNHLVKSKRILALCGAGLSASSGLATFRGAGGLWRTHDAMSLATPQAFVKDPSLVWQFYSARRQAAFSAKPNAAHLALAALSVKHKDFITVTQNVDGLSPRAGHPPEQLYPVHGSLSTIKCTSIFCSYTEHNNFKMALTPALAPSRTPTDLDAQPPAIPLIELPYCPKCGIGMMRPGVVWFNETLPNDLLESIDDWIDQGPIDLCLVIGTTGQVWPAAGYIEICRGKGAKVAVINMEIDDNPHLGGVKSAEWLFKGDCAQILPDILQPIIGSMDEVRELLGDTDKFPPTTYSGGPVTDLDNNNDTTGGTGEGTGYY
Round 2	Eukaryotes	GCA_011066605.1-Fun_WIQX01000032.1_i000_006530 | KAF3105505.1 | 63834:66214:-	MQEASKQEFRRLNVEKQLAIWILHLHLRLFDDDSIPTSMQLIRSRSNKLGPKYHRHHRCFLLNRQIRTIHIRTSVSASASIAISIATGTFRWSSSSTTPLHRHHQRHQRHQLSSMPYIEHDPTNTHTFKNHLVKSKRILALCGAGLSASSGLATFRGAGGLWRTHDAMSLATPQAFVKDPSLVWQFYSARRQAAFSAKPNAAHLALAALSVKHKDFITVTQNVDGLSPRAGHPPEQLYPVHGSLSTIKCTSIFCSYTEHNNFKMALTPALAPSRTPTDLDAQPPAIPLIELPYCPKCGIGMMRPGVVWFNETLPNDLLESIDDWIDQGPIDLCLVIGTTGQVWPAAGYIEICRGKGAKVAVINMEIDDNPHLGGVKSAEWLFKGDCAQILPDILQPIIGSMDEVRELLGDTDKFPPTTYSGGPVTDLDNNNDTTGGTGEGTGYY
Round 2	Eukaryotes	GCA_011066695.1-Fun_WIRB01000028.1_i000_005419 | KAF3142560.1 | 191384:193843:+	MQEASKQEFRRLNVEKQLAIWILHLHLRLFDDDSIPTSMQLIRSRSNKLGPKYHRHHRCFLLNRQIRTIHIRTSVSASASIAISIATGTFRWSSSSTTPLHRHHQRHQRHQLSSMPYIEHDPTNTHTFKNHLVKSKRILALCGAGLSASSGLATFRGAGGLWRTHDAMSLATPQAFVKDPSLVWQFYSARRQAAFSAKPNAAHLALAALSVKHKDFITVTQNVDGLSPRAGHPPEQLYPVHGSLSTIKCTSIFCSYTEHNNFKMALTPALAPSRTPTDLDAQPPAIPLIELPYCPKCGIGMMRPGVVWFNETLPNDLLESIDDWIDQGPIDLCLVIGTTGQVWPAAGYIEICRGKGAKVAVINMEIDDNPHLGGVKSAEWLFKGDCAQILPDILQPIIGSMDEVRELLGDTDKFPPTTYSGGPVTDLDNNNDTTGGTGEGTGYY
Round 2	Eukaryotes	GCA_013363075.1-Fun_JAAFOW010003263.1_i000_013794 | KAF5254990.1 | 4212:6708:+	MASSAPKVAPPERRDPLDVIDKQADEIVALIKKSKHFIVFTGAGVSTSAGIPDFRGPEGAWTLRAQGRARTGKATSTLQAIPTPTHMALVELQNQGVLKYLVSQNCDGLHRRSGILRDRISELHGNSNRECCKDCGKEYIRDFRAVASYEKSVHDHRTGRKCTACGGNLLDTIINFGEFLPEEPLKVARSHAKKADLCIALGSSLSVPPASGIPETCGKSRKSKLIICNLQETFMEGIADMHIWAESDVLMTRVMNRLGYTIPSFILKRRLVLKIERDAHARQVIVLTGVDDDGTPVTYLQSVKLEDSRRIVRSEPFSFVFREGLSTGAEVKFALEFMGHYNEPNVVIDYSVPAEEGAETVYDLSYDLVFVTLGVPLCINAFSLYDAGTDKDVTKACDKAMSADINCNKKAFSFINGGWYGSLDSGALTDAVCTNTCSQSLQDWVTSVSEDCEDKDKAQYGLRIWTGWNATCLKDTKTGRYCNDIIEDFTDVEEEELPHDELCHPCYVKRLEMYKPSPHALNIKWHEEQLELVHKKCSSSASTETAVLTSSKSEPSGAATTAEASEASQEAKSGSESVMSTETPVQTTSSELTVPSAPNAGAKSGQGVSFGYESLMLLLSMNIFV
Round 2	Eukaryotes	GCA_019207595.1-Fun_JAHLVG010000001.1_i000_001524 | KAG7869839.1 | 82338:83247:+	MQPSEHHDEDSNESPINSEDLTESAPSSMLIPVSTLESFHNFLRSPNCKTILALVGAGLSASSGLSTFRGSGGLWKQYNAIDLATPDAFLDDPGLVWQFYAYRRHKALQAQPNLGHYVLAELSKLANINFLTITQNVDGLSQRSHHVPGKLLEFHGSLFGMRCTNFSCSYEEQNNYNDPLCEALRVDNFDQTEALPFLDEQDLPHCPACKVGLLRPAVVWFGESLPLQIIDKADEFIVQNRVDLMLVIGTSRAVWPAASPCPWLWSH
Round 2	Eukaryotes	GCA_019207695.1-Fun_JAHLVH010000010.1_i000_000006 | KAG7873127.1 | 8718:9627:+	MQPSEHHDEDSNESPINSEDLTESAPSSMLIPVSTLESFHNFLRSPNCKTILALVGAGLSASSGLSTFRGSGGLWKQYNAIDLATPDAFLDDPGLVWQFYAYRRHKALQAQPNLGHYVLAELSKLANINFLTITQNVDGLSQRSHHVPGKLLEFHGSLFGMRCTNFSCSYEEQNNYNDPLCEALRVDNFDQTEALPFLDEQDLPHCPACKVGLLRPAVVWFGESLPLQIIDKADEFIVQNRVDLMLVIGTSRAVWPAASPCPWLWSH
Round 2	Eukaryotes	GCA_013368495.1-Ani_LUCH01002300.1_i000_004777 | KAF5401696.1 | 62106:83035:-	MKPIPAPPEFTPNRKTPIRYFQMRFVPKSVPPNPLSIKRLAELVGASKQTLALTGAGMSTESGLPDYRSEGVGLYARTDRRPMEYQTFLRSEMSRKFYWARNFIAWPYFSQVEPNGGHYLLSHWALNNRLFGIITQNVDRLHHRAGPGRILELHGCSHRVICLKCGHKSERSELQKRFMELNPSWSKYGATKKELAIAPDGDVELPLDVVQNFKVPSCTQCLDGILKPDVTFFGENLPPAIKAEAAELVDQADLLLCLGTSLQTFSSFRLLLQANQLRIPIAIVNIGPTRADNMAGLIINSRIFSTLEQVDQLIDN
Round 2	Eukaryotes	GCA_903813345.1-Ani_CAIIXF010000007.1_i000_012899 | CAC9606991.1 | 8879582:8920248:-	MSVNYASGLSTYENKGKVGLPETFDNDVTLEDNVAALEKLVRESKHIVVHTGAGISTASGIPDFRGPNGVWTLEKEGKSPTVDVTFESAKPTLTHMALVALEQAGMVKYVITQNIDGLHIKSGFPRNRLSELHGNMFIEECDKCKTQYIRRTPVPTMALRPTGNNCTQVKRRNICRGRLHDTILDWEDALPDEDLDNATTHAKKADLSICLGTSLQIIPSGNLPLLAKKNGGKLVIVNLQPTKHDKKCHLKIHSYVDTVMCKLCKKLGIDIPTYGGHNPRLQSVHTVKGEKYKRGVVIATMDDVKDHKPEIKNIKRLKDENDDGGYDDEKKCKTEQSTMIHLNGTMKETLKVDEQNVFKSDVKIEATEIVS
Round 2	Eukaryotes	GCA_019924375.1-Fun_JAHFXM010007915.1_i000_018384 | KAG9814206.1 | 1:807:-	MSSDIESFTAHLQSSKRILALLGAGLSASSGLPTFRGAGGLWRTHDATSLATPEAFGRDPALVWQFYSYRRHMALKASPNRAHLALAELATKHPGFLALSQNVDGLSQRAKHPPEKLQLLHGSLFNVKCTSFYCSYHAQNFTDPIVPALKIPIDESDPTTKEARHAVSDALHAKQNQKELDIADAQVHLPSVQVSDLPKCPECHEGLLRPGVVWFGESLPSKVLNTVDNFINDSSKIDLIMVIGTSASVYPA
Round 2	Eukaryotes	GCA_011066575.1-Fun_WIQW01000004.1_i000_006893 | KAF3111263.1 | 96288:98952:-	MPTQTIGAQHAQELQEIADSICRSCQVLMVTGAGISTNSGIPDFRSADGLYNLVKRRYPEQTALLKGKDLFDAISFTNPITTAILYSFLAELRQNVKGITDSTPTHKFIKTLSETGRLLRCYTQNIDGLEALDGLCMDISRGAGKRGKGKEKVGREAGCEVVQLHGDLELLRCTQCAKLHNYDEERVETLLGGEAPECPDCSRKADDRLAAGKRSINVGTLRPNIVLYDELHPQGEAIGQITHYDATRMTPDLLLIFGTSLKVIGLKRIVKAFASKVKTRGGKVVYINATPAADSIWGDTIDYHIQMDCDAWIKDLKLRRKEIWLHQSLLDKEWRKTKLASLTKSKTTTGYESDKENSGKLRGQPLVRRKSLSSLPSKKKSGNGKEKQLPTPTNTPRKRKPSSAPNTPILSASKRAYNAAFPTGTSPLTSLGTTPGGSHLSTPSKRIRLSSTPLPPMNATTTPHHHRIQNLGTPQRASPGARSWVTMSDNPSMDSFSTPTQRLNLNTPDRPIPDSPLLTEHDTEPKTPSREVPRFFLDYIAVPSLFDAPPSSPPQKLQGEEPCVDKNPSTPRRPTLSEVSSLTNSIRTSASPVTNRHGLLVDQIDLDDAPSPTPTPTRPRLHISKQLLSGYNLPHSQQQIPTPPDSQVPSDLDQSSSNLSESITENYEDDVKYRPRVRSSKRRIFVDDAETEIGGPASEAAQSIQTEVTEVDEQLEREADMAMKSLIEAGSSARQNRTYYNEEDEEIEDVDLVPSRKLPTALGPTVVAETSSDTTANPAQPALENLPFSESPSIPPLTPDATTKSRRKTISPAILGTIERRRTRGLEKDEAILKALSKPGTVTRKEAERRKSLKAEFKGFVQV
Round 2	Eukaryotes	GCA_011066585.1-Fun_WIQY01000005.1_i000_008125 | KAF3114252.1 | 96506:99170:-	MPTQTIGAQHAQELQEIADSICRSCQVLMVTGAGISTNSGIPDFRSADGLYNLVKRRYPEQTALLKGKDLFDAISFTNPITTAILYSFLAELRQNVKGITDSTPTHKFIKTLSETGRLLRCYTQNIDGLEALDGLCMDISRGAGKRGKGKEKVGREAGCEVVQLHGDLELLRCTQCAKLHNYDEERVETLLGGEAPECPDCSRKADDRLAAGKRSINVGTLRPNIVLYDELHPQGEAIGQITHYDATRMTPDLLLIFGTSLKVIGLKRIVKAFASKVKTRGGKVVYINATPAADSIWGDTIDYHIQMDCDAWIKDLKLRRKEIWLHQSLLDKEWRKTKLASLTKSKTTTGYESDKENSGKLRGQPLVRRKSLSSLPSKKKSGNGKEKQLPTPTNTPRKRKPSSAPNTPILSASKRAYNAAFPTGTSPLTSLGTTPGGSHLSTPSKRIRLSSTPLPPMNATTTPHHHRIQNLGTPQRASPGARSWVTMSDNPSMDSFSTPTQRLNLNTPDRPIPDSPLLTEHDTEPKTPSREVPRFFLDYIAVPSLFDAPPSSPPQKLQGEEPCVDKNPSTPRRPTLSEVSSLTNSIRTSASPVTNRHGLLVDQIDLDDAPSPTPTPTRPRLHISKQLLSGYNLPHSQQQIPTPPDSQVPSDLDQSSSNLSESITENYEDDVKYRPRVRSSKRRIFVDDAETEIGGPASEAAQSIQTEVTEVDEQLEREADMAMKSLIEAGSSARQNRTYYNEEDEEIEDVDLVPSRKLPTALGPTVVAETSSDTTANPAQPALENLPFSESPSIPPLTPDATTKSRRKTISPAILGTIERRRTRGLEKDEAILKALSKPGTVTRKEAERRKSLKAEFKGFVQV
Round 2	Eukaryotes	GCA_011066605.1-Fun_WIQX01000027.1_i000_005770 | KAF3107553.1 | 96503:99167:-	MPTQTIGAQHAQELQEIADSICRSCQVLMVTGAGISTNSGIPDFRSADGLYNLVKRRYPEQTALLKGKDLFDAISFTNPITTAILYSFLAELRQNVKGITDSTPTHKFIKTLSETGRLLRCYTQNIDGLEALDGLCMDISRGAGKRGKGKEKVGREAGCEVVQLHGDLELLRCTQCAKLHNYDEERVETLLGGEAPECPDCSRKADDRLAAGKRSINVGTLRPNIVLYDELHPQGEAIGQITHYDATRMTPDLLLIFGTSLKVIGLKRIVKAFASKVKTRGGKVVYINATPAADSIWGDTIDYHIQMDCDAWIKDLKLRRKEIWLHQSLLDKEWRKTKLASLTKSKTTTGYESDKENSGKLRGQPLVRRKSLSSLPSKKKSGNGKEKQLPTPTNTPRKRKPSSAPNTPILSASKRAYNAAFPTGTSPLTSLGTTPGGSHLSTPSKRIRLSSTPLPPMNATTTPHHHRIQNLGTPQRASPGARSWVTMSDNPSMDSFSTPTQRLNLNTPDRPIPDSPLLTEHDTEPKTPSREVPRFFLDYIAVPSLFDAPPSSPPQKLQGEEPCVDKNPSTPRRPTLSEVSSLTNSIRTSASPVTNRHGLLVDQIDLDDAPSPTPTPTRPRLHISKQLLSGYNLPHSQQQIPTPPDSQVPSDLDQSSSNLSESITENYEDDVKYRPRVRSSKRRIFVDDAETEIGGPASEAAQSIQTEVTEVDEQLEREADMAMKSLIEAGSSARQNRTYYNEEDEEIEDVDLVPSRKLPTALGPTVVAETSSDTTANPAQPALENLPFSESPSIPPLTPDATTKSRRKTISPAILGTIERRRTRGLEKDEAILKALSKPGTVTRKEAERRKSLKAEFKGFVQV
Round 2	Eukaryotes	GCA_001636795.1-Fun_AZHF01000006.1_i000_009152 | OAA74281.1 | 85522:86542:+	MAPHNDVDAFQRVLQSSRRILILCGAGLSVASGLPTFRGADGYWRHHDATRLATMQAFKTDPGLVWLFYGYRRHMSLKAQPNAGHRALAALAKTNPNVLCLSQNVDNLSQRAGYPLQQLHTLHGSLFNIKCSNETCHWTQFGNYDDPFCESLIEASRDAPPGGKLPLLDPYHRIRHVPEEELPKCPQCNVGLQRPAVVWFGEQLDPTMLWTISNWLKEDKVDLMLVIGTSAQVYPAANYIEDARQCGAVIAVVNPEAENEEELQKLKPRDFAFGQDAATCLPLLLAPIIGEAQADGEFSQ
Round 2	Eukaryotes	GCA_011066595.1-Fun_WIQZ01000026.1_i000_005090 | KAF3137230.1 | 178444:181108:-	MPTQTIGAQHAQELQEIADSICRSCQVLMVTGAGISTNSGIPDFRSADGLYNLVKRRYPEQTALLKGKDLFDAISFTNPITTAILYSFLAELRQNVKGITDSTPTHKFIKTLSETGRLLRCYTQNIDGLEALDGLCMDISRGAGKRGKGKEKVGREAGCEVVQLHGDLELLRCTQCAKLHNYDEERVETLLGGEAPECPDCSRKADDRLAAGKRSINVGTLRPNIVLYDELHPQGEAIGQITHYDATRMTPDLLLIFGTSLKVIGLKRIVKAFASKVKTRGGKVVYINATPAADSIWGDTIDYHIQMDCDAWIKDLKLRRKEIWLHQSLLDKEWRKTKLASLTKSKTTTGYESDKENSGKLRGQPLVRRKSLSSLPSKKKSGNGKEKQLPTPTNTPRKRKPSSAPNTPILSASKRAYNAAFPTGTSPLTSLGTTPGGSHLSTPSKRIRLSSTPLPPMNATTTPHHHRIRNLGTPQRASPGARSWVTMSDNPSMDSFSTPTQRLNLNTPDRPIPDSPLLTEHDTEPKTLSREVPRFFLDYIAVPSLFDAPPSSPPQKLQEEEPCVDKNPSTPRRPTLSEVSSLTNSIRTSASPVTNRHGLLVDQIDLDDAPSPTPTPTRPRLHISKQLLSGYNLPHSQQQIPTPPDSQVPSDLDQSSSNLSESITENYEDDVKYRPRVRGSKRRIFVDDAETEIGGPASEAAQSIQTEVTEVDEQLEREADMAMKSLIEAGSSARQDRTYYNEEDEEIEDVDLVPSRKLPTALGPTVAAETSSNTTANPAQPALENLPFSESPSIPPLTPDATTKSRRKTISPAILGTIERRRTRGLEKDEAILKALSKPGTVTRKEAERRKSLKAEFKGFVQV
Round 2	Eukaryotes	GCA_001477545.1-Fun_LFVZ01000011.1_i000_000504 | KTW26959.1 | 41304:42530:-	MNHVFKYKEDGKKAVKISFKEPLMINLFENKNNELYIELVKHVMTKSKKIVVFVGAGISTDAGIPDFRSEKGLFASLRSNFKLKSSGQDLFDISVYKNEEDIKRFHKMITDLYKISASAKPTLFHEYLAALARSSQLIRLYTQNIDFLETRMPYLESEVPLPMYPPWPRTIQLHGGLQNMICSKCYWTGPFDPEIFKEDALSVCHQCIEMENIRTIAGKRNIGVGKLRPRIVLYNEYNLDSEAIGKVTEYDLREKPDALIVAGTSLKIAGARKIVKEMIDAVKASHGVTIWINTSDFPKPKEFEKKFDIVIKGDCQKVADLVLLKNDTSNIHSKEPSYVLDPSSIKQTFTNDLFIEQNTNTIYFSKRKRVLKEQPEISRIFKSVKSTKSIKVSK
Round 2	Eukaryotes	GCA_011066565.1-Fun_WIRA01000046.1_i000_007463 | KAF3142657.1 | 82763:85427:-	MPTQTIGAQHAQELQEIADSICRSCQVLMVTGAGISTNSGIPDFRSADGLYNLVKRRYPEQTALLKGKDLFDAISFTNPITTAILYSFLAELRQNVKGITDSTPTHKFIKTLSETGRLLRCYTQNIDGLEALDGLCMDISRGAGKRGKGKEKVGREAGCEVVQLHGDLELLRCTQCAKLHNYDEERVETLLGGEAPECPDCSRKADDRLAAGKRSINVGTLRPNIVLYDELHPQGEAIGQITHYDATRMTPDLLLIFGTSLKVIGLKRIVKAFASKVKTRGGKVVYINATPAADSIWGDTIDYHIQMDCDAWIKDLKLRRKEIWLHQSLLDKEWRKTKLASLTKSKTTTGYESDKENSGKLRGQPLVRRKSLSSLPSKKKSGNGKEKQLPTPTNTPRKRKPSSAPNTPILSASKRAYNAAFPTGTSPLTSLGTTPGGSHLSTPSKRIRLSSTPLPPMNATTTPHHHRIQNLGTPQRASPGARSWVTMSDNPSMDSFSTPTQRLNLNTPDRPIPDSPLLTEHDTEPKTPSREVPRFFLDYIAVPSLFDAPPSSPPQKLQGEEPCVDKNPSTPRRPTLSEVSSLTNSIRTSASPVTNRHGLLVDQIDLDDAPSPTPTPTRPRLHISKQLLSGYNLPHSQQQIPTPPDSQVPSDLDQSSSNLSESITENYEDDVKYRPRVRSSKRRIFVDDAETEIGGPASEAAQSIQTEVTEVDEQLEREADMAMKSLIEAGSSARQDRTYYNEEDEEIEDVDLVPSRKLPTALGPTVVAETSSNTTANPAQPALENLPFSESPSIPPLTPDATTKSRRKTISPAILGTIERRRTRGLEKGEAILKALSKPGTVTRKEAERRKSLKAEFKGFVQV
Round 2	Eukaryotes	GCA_007859695.1-Pla_CP031053.1_i000_008495 | QDZ25977.1 | 62007:62977:+	MFQELVRFVERRNELVVVTGAGISTESGIPDYRGPQGAYSTGFKPVMHQKFVSCERTRKRYWGRSMVGWEKFARCRPNRAHLALSQLESMGKVSGIVTQNVDRLHHLAGSKRVLELHGTTHEVVCLNCTYRTTRKEFQEELERLNPASGVCGAAGGRPPHTTFEGTPGLQRPDGDIEVEVEERFQVPVCPKCDARNEVGMLKPDVTFFGDNVPPWRHEMATSLVKSSDGMLIVGSSLMVFSAFRLAKLALDSGKGVAVLNMGETRIDDHDNLLKYEGPIGETMQRLQRSMIF
Round 2	Eukaryotes	GCA_903112645.1-Pla_CAEKDK010000004.1_i000_016853 | CAB4278217.1 | 18047412:18056760:-	MKTRSRSDHGCGLRSGAPFGQTMLGNGRGDLGPSHLICRRHLHSDSDRETSPWTMYYMIEKKRDSLEETLTCLWRELMEADRAVAYAHSEGIHDEKLSYIEDVGQVGMTEHFDPPHVLQEKLSFVSSFLGCGISYMSVLLVITSMSIALRSFSVLRFVHVGNAIVVLSSTNLIYPTNEIERLAMLVQKSKHLVVFTGAGISTSCGIPDFRGPKGIWTLQREGKALPEASLPFHRAMPSMTHMALVELERAGILKFVISQNVDGLHLRSGIPREKLAELHGNSFLETCPSCGVEYLRDFEVETIGLKETSRRCSDKKCGARLKDTVLDWEDALPSKEMNLAEKHCRIADVVLCLGTSLQITPACNLPLKSLRGGGKIVIVNLQKTPKDKKANLLIHGLVDKVISGVMDFLNLQIPPFVRIDFFQIILTQALSSAFSHCPFTCIADKKNVNWNLRVASVHGQKAPLPFIKSIEISFLENQGYKSAVLQKEPFQLKRRTLQAKSFEMVMKFNFIDSCGCPSTEIIVPLNFKVSRDCFELDKDAILQKLRHTAIQESCCGQNAVVERNALLTPKTDVIVYAIVTNVIRYKKTTEALEADSLSNGVKRRRESANGTETSRKRSKVHRRKPRF
Round 2	Eukaryotes	GCA_011066695.1-Fun_WIRB01000044.1_i000_007609 | KAF3137141.1 | 204682:207346:+	MPTQTIGAQHAQELQEIADSICRSCQVLMVTGAGISTNSGIPDFRSADGLYNLVKRRYPEQTALLKGKDLFDAISFTNPITTAILYSFLAELRQNVKGITDSTPTHKFIKTLSETGRLLRCYTQNIDGLEALDGLCMDISRGAGKRGKGKEKVGREAGCEVVQLHGDLELLRCTQCAKLHNYDEERVETLLGGEAPECPDCSRKADDRLAAGKRSINVGTLRPNIVLYDELHPQGEAIGQITHYDATRMTPDLLLIFGTSLKVIGLKRIVKAFASKVKTRGGKVVYINATPAADSIWGDTIDYHIQMDCDAWIKDLKLRRKEIWLHQSLLDKEWRKTKLASLTKSKTTTGYESDKENSGKLRGQPLVRRKSLSSLPSKKKSGNGKEKQLPTPTNTPRKRKPSSAPNTPILSASKRAYNAAFPTGTSPLTSLGTTPGGSHLSTPSKRIRLSSTPLPPMNATTTPHHHRIQNLGTPQRASPGARSWVTMSDNPSMDSFSTPTQRLNLNTPDRPIPDSPLLTEHDTEPKTPSREVPRFFLDYIAVPSLFDAPPSSPPQKLQGEEPCVDKNPSTPRRPTLSEVSSLTNSIRTSASPVTNRHGLLVDQIDLDDAPSPTPTPTRPRLHISKQLLSGYNLPHSQQQIPTPPDSQVPSDLDQSSSNLSESITENYEDDVKYRPRVRSSKRRIFVDDAETEIGGPASEAAQSIQTEVTEVDEQLEREADMAMKSLIEAGSSARQDRTYYNEEDEEIEDVDLVPSRKLPTALGPTVVAETSSNTTANPAQPALENLPFSESPSIPPLTPDATTKSRRKTISPAILGTIERRRTRGLEKDEAILKALGKPGTVTRKEAERRKSLKAEFKGFVQV
Round 2	Eukaryotes	GCA_902713445.1-Pla_LR743788.1_i000_016197 | CAA2979082.1 | 13718151:13732799:-	MSLGYAEKLSYREDVGTVGMSEIFDPNHLLQQKIEQLAFIIEESKHLVAFTGAGISTSCGIPDFRGPKGVWTLQREGKGVPEASLPFHRAVPSLTHMALVELEKRGILKFVISQNVDSLHLRSGIPREKLAELHGNSFREICPSCGAEYLRDFEVETIGLKVTPRRCSDEKCNSKLRDTVLDWEDALPSKEMNAAEKHCRMADVVLCLGTSLQITPACNLPLKCLRDGGKIVIVNLQPTPKDKRANLVIHGLVDKVVAGVMQLLNMQIPPFIRVDIFQVVFYQFRCVSERKYAKWSLRVTSVHGERAPLPFINSVEVTFPERPELKSALLEKQPFLLKREMLKSRPFKMVLKVNFSDGCGCPFTSIEFPVNFQQKQTESTSQDKNVVIQKLIDTAMQDESCGKFSLVEKSILSGLKKEIAIYAGTTNIVRYYDFSSSKGFGNIKWAGKRERKEINVKGKGCSVARHEDEIVKKLKVC
Round 2	Eukaryotes	GCA_010183535.1-Ani_CM021149.1_i000_025369 | KAF1749019.1 | 17209118:17210554:-	MSQKFVPEAAEICEKSLKKFVSLVGSVDKLLVITGAGISTESGIPDYRSKDVGLYARISHKPIYHQDYMRSNRCRQRYWSRNFLAWPRFGQAAPNINHYSLAKWEASERFLWLITQNVDGLHHKAGSKMVTELHGNALGVQCTNCDYKESRQDYQEKLDKANPGFKDTHVAPGEIAPDGDIILPLGTEKGFKIPECPCCGGLMKTSVTFFGDNVPIDKVNFCYEKVAECDGILSLGSSLAVLSGFRFIHHANLQKKPVFIVNIGPTRADHMATMKLDYKISDVLKEM
Round 2	Eukaryotes	GCA_000149515.1-Ani_DS268450.1_i000_016604 | EFP03560.1 | 138730:140173:+	MSQKFVPEAAEICEKSLKKFVSLVGSVDKLLVITGAGISTESGIPDYRSKDVGLYARISHKPIYHQDYMRSNRCRQRYWSRNFLAWPRFGQAAPNINHYSLAKWEASERFLWLITQNVDGLHHKAGSKMVTELHGNALGVQCTNCDYKESRQDYQEKLDKANPGFKDTYVAPGEIAPDGDIILPLGTEKGFKIPECPCCGGLMKTSVTFFGDNVPIDKVNFCYEKVAECDGILSLGSSLAVLSGFRFIHHANLQKKPVFIVNIGPTRADHMATMKLDYKISDVLKEM
Round 2	Eukaryotes	GCA_016920775.1-Ani_JAFDOW010000040.1_i000_014613 | KAG4080911.1 | 1986524:1987375:+	MPPGRAAGYDPVSDQAALRVFLRHHPRLFVLTGAGCSTGSGIPDYRDAAGDWKRKPPIDFQLFMSDAQARRRYWARSMVGWRRFGSAAPNAAHLALARLEAEGRIVLLATQNVDGLHQVAGQRRVVDLHGRLDAVRCMRCAWRAARAVWQQQLEQLNPGCLDLLAAAAPDGDADLEDLDFSAVAVPDCPRCMGLVKPDVVFFGESVPRERIEQADAALAQSDAVLVVGSSLMVYSGYRYVTAAARLGLPVAAVNLGRTRADGMLTIKIEQPCDQVLAALWDKT
Round 2	Eukaryotes	GCA_014621405.1-Fun_JAANBC010000699.1_i000_008506 | KAF7545482.1 | 4161:5178:-	MAPHNDVDAFHDVLRSSKRILALCGAGLSASSGLPTFRGAGGLWRNHDATTLGTLRAFNEDPGLVWLFYTYRRHMALTAAPNPAHYALAALARENKDFLCLSQNVDNLSQRAEHPEDQLRSVHGSLFDIKCSNEDCDWIQHGNYDDPFCPALAEASQDVPVDQTLPLLDPNHALERIPESEFPKCPECHEGLQRPGVVWFGEALDEELLNGVDQWIAQGKIDLMLVVGTSASVYPAAGYIFEAKKMGARIVTVNPEAEDEVEMYKVKPGDFAFGQDAAEYLPLLLEPVIGKLGADGKTYKK
Round 2	Eukaryotes	GCA_000338995.1-Fun_KB445651.1_i000_010311 | EMD60185.1 | 981187:982205:-	MAFSAARPSLVPQEELESFQQHLAKSTRILALLGAGLSASSGLPTFRGAGGLWRTHDATSLATPEAFERDPALVWQFYSYRRHMALKAKPNAAHYALAELARKKDEFITLSQNVDGLSPRAQHPPEKLKLLHGSLFDVKCSDFFCKHFERNNFTDPIVPALAIPSDESDPTTDSALAARELDISDINIDLPELDYSHLPRCPECKRGLLRPGVVWFGEALPRSVIDDVDAFVSDKRGIDLIMVIGTSARVYPAAGYVDLARTKGARVAIINMDLNDVPASGLHEGDWFFQGDAAQIVPDLLRSVIGDIDPEKMGDAARET
Round 2	Eukaryotes	GCA_019924115.1-Fun_JAHFXA010001040.1_i000_005343 | KAG9594984.1 | 4900:5895:-	MSSDIESFTAHLQSSKRILALLGAGLSASSGLPTFRGAGGLWRTHDATSLATPEAFSRDPALVWQFYSYRRHMALKASPNRAHLALAELATKHPGFLALSQNVDGLSQRAKHPPEKLQLLHGSLFNVKCTSFYCSYQAQNIFTDPIVPALKIPIDESDPTTKEARHAVSDALHAKQNQKELDIADAQVHLPSVQLSDLPKCPECHEGLLRPGVVWFGESLPSKVLNTVDNFINDSSKIDLIMVIGTSASVYPAAAYVDHARAKGARVAVINADRADEPAGGLRDNDWFFEGDAAQIVPDILKSVIGEIEQPAERL
Round 2	Eukaryotes	GCA_019924135.1-Fun_JAHFXB010001328.1_i000_007110 | KAG9602477.1 | 2313:3308:+	MSSDIESFTAHLQSSKRILALLGAGLSASSGLPTFRGAGGLWRTHDATSLATPEAFSRDPALVWQFYSYRRHMALKASPNRAHLALAELATKHPGFLALSQNVDGLSQRAKHPPEKLQLLHGSLFNVKCTSFYCSYQAQNIFTDPIVPALKIPIDESDPTTKEARHAVSDALHAKQNQKELDIADAQVHLPSVQLSDLPKCPECHEGLLRPGVVWFGESLPSKVLNTVDNFINDSSKIDLIMVIGTSASVYPAAAYVDHARAKGARVAVINADRADEPAGGLRDNDWFFEGDAAQIVPDILKSVIGEIEQPAERL
Round 2	Eukaryotes	GCA_019924155.1-Fun_JAHFXD010001557.1_i000_007501 | KAG9700419.1 | 4900:5895:-	MSSDIESFTAHLQSSKRILALLGAGLSASSGLPTFRGAGGLWRTHDATSLATPEAFSRDPALVWQFYSYRRHMALKASPNRAHLALAELATKHPGFLALSQNVDGLSQRAKHPPEKLQLLHGSLFNVKCTSFYCSYQAQNIFTDPIVPALKIPIDESDPTTKEARHAVSDALHAKQNQKELDIADAQVHLPSVQLSDLPKCPECHEGLLRPGVVWFGESLPSKVLNTVDNFINDSSKIDLIMVIGTSASVYPAAAYVDHARAKGARVAVINADRADEPAGGLRDNDWFFEGDAAQIVPDILKSVIGEIEQPAERL
Round 2	Eukaryotes	GCA_019924215.1-Fun_JAHFXC010004465.1_i000_013840 | KAG9620102.1 | 2241:3236:+	MSSDIESFTAHLQSSKRILALLGAGLSASSGLPTFRGAGGLWRTHDATSLATPEAFSRDPALVWQFYSYRRHMALKASPNRAHLALAELATKHPGFLALSQNVDGLSQRAKHPPEKLQLLHGSLFNVKCTSFYCSYQAQNIFTDPIVPALKIPIDESDPTTKEARHAVSDALHAKQNQKELDIADAQVHLPSVQLSDLPKCPECHEGLLRPGVVWFGESLPSKVLNTVDNFINDSSKIDLIMVIGTSASVYPAAAYVDHARAKGARVAVINADRADEPAGGLRDNDWFFEGDAAQIVPDILKSVIGEIEQPAERL
Round 2	Eukaryotes	GCA_019924315.1-Fun_JAHFXH010001004.1_i000_005714 | KAG9744866.1 | 4844:5839:-	MSSDIESFTAHLQSSKRILALLGAGLSASSGLPTFRGAGGLWRTHDATSLATPEAFSRDPALVWQFYSYRRHMALKASPNRAHLALAELATKHPGFLALSQNVDGLSQRAKHPPEKLQLLHGSLFNVKCTSFYCSYQAQNIFTDPIVPALKIPIDESDPTTKEARHAVSDALHAKQNQKELDIADAQVHLPSVQLSDLPKCPECHEGLLRPGVVWFGESLPSKVLNTVDNFINDSSKIDLIMVIGTSASVYPAAAYVDHARAKGARVAVINADRADEPAGGLRDNDWFFEGDAAQIVPDILKSVIGEIEQPAERL
Round 2	Eukaryotes	GCA_019924355.1-Fun_JAHFXO010000891.1_i000_007686 | KAG9843342.1 | 8236:9231:-	MSSDIESFTAHLQSSKRILALLGAGLSASSGLPTFRGAGGLWRTHDATSLATPEAFSRDPALVWQFYSYRRHMALKASPNRAHLALAELATKHPGFLALSQNVDGLSQRAKHPPEKLQLLHGSLFNVKCTSFYCSYQAQNIFTDPIVPALKIPIDESDPTTKEARHAVSDALHAKQNQKELDIADAQVHLPSVQLSDLPKCPECHEGLLRPGVVWFGESLPSKVLNTVDNFINDSSKIDLIMVIGTSASVYPAAAYVDHARAKGARVAVINADRADEPAGGLRDNDWFFEGDAAQIVPDILKSVIGEIEQPAERL
Round 2	Eukaryotes	GCA_019924395.1-Fun_JAHFXN010004555.1_i000_014177 | KAG9831294.1 | 50:1045:-	MSSDIESFTAHLQSSKRILALLGAGLSASSGLPTFRGAGGLWRTHDATSLATPEAFSRDPALVWQFYSYRRHMALKASPNRAHLALAELATKHPGFLALSQNVDGLSQRAKHPPEKLQLLHGSLFNVKCTSFYCSYQAQNIFTDPIVPALKIPIDESDPTTKEARHAVSDALHAKQNQKELDIADAQVHLPSVQLSDLPKCPECHEGLLRPGVVWFGESLPSKVLNTVDNFINDSSKIDLIMVIGTSASVYPAAAYVDHARAKGARVAVINADRADEPAGGLRDNDWFFEGDAAQIVPDILKSVIGEIEQPAERL
Round 2	Eukaryotes	GCA_019924435.1-Fun_JAHFXP010002481.1_i000_009971 | KAG9924304.1 | 3628:4623:-	MSSDIESFTAHLQSSKRILALLGAGLSASSGLPTFRGAGGLWRTHDATSLATPEAFSRDPALVWQFYSYRRHMALKASPNRAHLALAELATKHPGFLALSQNVDGLSQRAKHPPEKLQLLHGSLFNVKCTSFYCSYQAQNIFTDPIVPALKIPIDESDPTTKEARHAVSDALHAKQNQKELDIADAQVHLPSVQLSDLPKCPECHEGLLRPGVVWFGESLPSKVLNTVDNFINDSSKIDLIMVIGTSASVYPAAAYVDHARAKGARVAVINADRADEPAGGLRDNDWFFEGDAAQIVPDILKSVIGEIEQPAERL
Round 2	Eukaryotes	GCA_019924465.1-Fun_JAHFXQ010002349.1_i000_012711 | KAG9915069.1 | 5089:6084:-	MSSDIESFTAHLQSSKRILALLGAGLSASSGLPTFRGAGGLWRTHDATSLATPEAFSRDPALVWQFYSYRRHMALKASPNRAHLALAELATKHPGFLALSQNVDGLSQRAKHPPEKLQLLHGSLFNVKCTSFYCSYQAQNIFTDPIVPALKIPIDESDPTTKEARHAVSDALHAKQNQKELDIADAQVHLPSVQLSDLPKCPECHEGLLRPGVVWFGESLPSKVLNTVDNFINDSSKIDLIMVIGTSASVYPAAAYVDHARAKGARVAVINADRADEPAGGLRDNDWFFEGDAAQIVPDILKSVIGEIEQPAERL
Round 2	Eukaryotes	GCA_019924485.1-Fun_JAHFXR010000907.1_i000_007206 | KAG9902617.1 | 7891:8886:-	MSSDIESFTAHLQSSKRILALLGAGLSASSGLPTFRGAGGLWRTHDATSLATPEAFSRDPALVWQFYSYRRHMALKASPNRAHLALAELATKHPGFLALSQNVDGLSQRAKHPPEKLQLLHGSLFNVKCTSFYCSYQAQNIFTDPIVPALKIPIDESDPTTKEARHAVSDALHAKQNQKELDIADAQVHLPSVQLSDLPKCPECHEGLLRPGVVWFGESLPSKVLNTVDNFINDSSKIDLIMVIGTSASVYPAAAYVDHARAKGARVAVINADRADEPAGGLRDNDWFFEGDAAQIVPDILKSVIGEIEQPAERL
Round 2	Eukaryotes	GCA_019924535.1-Fun_JAHFXS010001070.1_i000_008430 | KAG9979839.1 | 7393:8388:-	MSSDIESFTAHLQSSKRILALLGAGLSASSGLPTFRGAGGLWRTHDATSLATPEAFSRDPALVWQFYSYRRHMALKASPNRAHLALAELATKHPGFLALSQNVDGLSQRAKHPPEKLQLLHGSLFNVKCTSFYCSYQAQNIFTDPIVPALKIPIDESDPTTKEARHAVSDALHAKQNQKELDIADAQVHLPSVQLSDLPKCPECHEGLLRPGVVWFGESLPSKVLNTVDNFINDSSKIDLIMVIGTSASVYPAAAYVDHARAKGARVAVINADRADEPAGGLRDNDWFFEGDAAQIVPDILKSVIGEIEQPAERL
Round 2	Eukaryotes	GCA_019924575.1-Fun_JAHFXX010002097.1_i000_009006 | KAH0034070.1 | 3522:4517:-	MSSDIESFTAHLQSSKRILALLGAGLSASSGLPTFRGAGGLWRTHDATSLATPEAFSRDPALVWQFYSYRRHMALKASPNRAHLALAELATKHPGFLALSQNVDGLSQRAKHPPEKLQLLHGSLFNVKCTSFYCSYQAQNIFTDPIVPALKIPIDESDPTTKEARHAVSDALHAKQNQKELDIADAQVHLPSVQLSDLPKCPECHEGLLRPGVVWFGESLPSKVLNTVDNFINDSSKIDLIMVIGTSASVYPAAAYVDHARAKGARVAVINADRADEPAGGLRDNDWFFEGDAAQIVPDILKSVIGEIEQPAERL
Round 2	Eukaryotes	GCA_019924655.1-Fun_JAHFXZ010001116.1_i000_006111 | KAH0110675.1 | 2241:3236:+	MSSDIESFTAHLQSSKRILALLGAGLSASSGLPTFRGAGGLWRTHDATSLATPEAFSRDPALVWQFYSYRRHMALKASPNRAHLALAELATKHPGFLALSQNVDGLSQRAKHPPEKLQLLHGSLFNVKCTSFYCSYQAQNIFTDPIVPALKIPIDESDPTTKEARHAVSDALHAKQNQKELDIADAQVHLPSVQLSDLPKCPECHEGLLRPGVVWFGESLPSKVLNTVDNFINDSSKIDLIMVIGTSASVYPAAAYVDHARAKGARVAVINADRADEPAGGLRDNDWFFEGDAAQIVPDILKSVIGEIEQPAERL
Round 2	Eukaryotes	GCA_019924695.1-Fun_JAHFYA010001260.1_i000_006401 | KAH0126117.1 | 4382:5377:-	MSSDIESFTAHLQSSKRILALLGAGLSASSGLPTFRGAGGLWRTHDATSLATPEAFSRDPALVWQFYSYRRHMALKASPNRAHLALAELATKHPGFLALSQNVDGLSQRAKHPPEKLQLLHGSLFNVKCTSFYCSYQAQNIFTDPIVPALKIPIDESDPTTKEARHAVSDALHAKQNQKELDIADAQVHLPSVQLSDLPKCPECHEGLLRPGVVWFGESLPSKVLNTVDNFINDSSKIDLIMVIGTSASVYPAAAYVDHARAKGARVAVINADRADEPAGGLRDNDWFFEGDAAQIVPDILKSVIGEIEQPAERL
Round 2	Eukaryotes	GCA_019924735.1-Fun_JAHFYD010001117.1_i000_006139 | KAH0211142.1 | 4900:5895:-	MSSDIESFTAHLQSSKRILALLGAGLSASSGLPTFRGAGGLWRTHDATSLATPEAFSRDPALVWQFYSYRRHMALKASPNRAHLALAELATKHPGFLALSQNVDGLSQRAKHPPEKLQLLHGSLFNVKCTSFYCSYQAQNIFTDPIVPALKIPIDESDPTTKEARHAVSDALHAKQNQKELDIADAQVHLPSVQLSDLPKCPECHEGLLRPGVVWFGESLPSKVLNTVDNFINDSSKIDLIMVIGTSASVYPAAAYVDHARAKGARVAVINADRADEPAGGLRDNDWFFEGDAAQIVPDILKSVIGEIEQPAERL
Round 2	Eukaryotes	GCA_019924755.1-Fun_JAHFYB010000790.1_i000_004711 | KAH0170359.1 | 3629:4624:-	MSSDIESFTAHLQSSKRILALLGAGLSASSGLPTFRGAGGLWRTHDATSLATPEAFSRDPALVWQFYSYRRHMALKASPNRAHLALAELATKHPGFLALSQNVDGLSQRAKHPPEKLQLLHGSLFNVKCTSFYCSYQAQNIFTDPIVPALKIPIDESDPTTKEARHAVSDALHAKQNQKELDIADAQVHLPSVQLSDLPKCPECHEGLLRPGVVWFGESLPSKVLNTVDNFINDSSKIDLIMVIGTSASVYPAAAYVDHARAKGARVAVINADRADEPAGGLRDNDWFFEGDAAQIVPDILKSVIGEIEQPAERL
Round 2	Eukaryotes	GCA_019924905.1-Fun_JAHFYL010000847.1_i000_005050 | KAH0368074.1 | 3337:4332:-	MSSDIESFTAHLQSSKRILALLGAGLSASSGLPTFRGAGGLWRTHDATSLATPEAFSRDPALVWQFYSYRRHMALKASPNRAHLALAELATKHPGFLALSQNVDGLSQRAKHPPEKLQLLHGSLFNVKCTSFYCSYQAQNIFTDPIVPALKIPIDESDPTTKEARHAVSDALHAKQNQKELDIADAQVHLPSVQLSDLPKCPECHEGLLRPGVVWFGESLPSKVLNTVDNFINDSSKIDLIMVIGTSASVYPAAAYVDHARAKGARVAVINADRADEPAGGLRDNDWFFEGDAAQIVPDILKSVIGEIEQPAERL
Round 2	Eukaryotes	GCA_019925775.1-Fun_JAHFYE010002559.1_i000_013512 | KAH0416171.1 | 3580:4575:-	MSSDIESFTAHLQSSKRILALLGAGLSASSGLPTFRGAGGLWRTHDATSLATPEAFSRDPALVWQFYSYRRHMALKASPNRAHLALAELATKHPGFLALSQNVDGLSQRAKHPPEKLQLLHGSLFNVKCTSFYCSYQAQNIFTDPIVPALKIPIDESDPTTKEARHAVSDALHAKQNQKELDIADAQVHLPSVQLSDLPKCPECHEGLLRPGVVWFGESLPSKVLNTVDNFINDSSKIDLIMVIGTSASVYPAAAYVDHARAKGARVAVINADRADEPAGGLRDNDWFFEGDAAQIVPDILKSVIGEIEQPAERL
Round 2	Eukaryotes	GCA_002105025.1-Fun_MCFA01000142.1_i000_002714 | ORY03843.1 | 48687:49840:+	MASTAARPPLPPRAPIVPPEDLESFQQHLNKSTRILALLGAGLSASSGLPTFRGAGGLWRTHEATQLATPEAFGRDPGLVWQFYSYRRHKALQAKPNPAHYALAELARKKDGFMTLSQNVDGLSPRAGHPASQLKLLHGSLFDVKCSDFFCKYTESANYTDPIVPALEIPTDESDPTTISALEARAELDISDENVALPELRISDLPRCPLCKKGLLRPGVVWFGEMLPTGVINDIEKWMSDSAKIDLIMVIGTSARVYPAAGYVDSARAKGARVAVVNMDRNDAPARGLYNGDWFFEGDAAKIVPEILKSVIGEITEMPDAAVEA
Round 2	Eukaryotes	GCA_020736575.1-Fun_JAGPYM010000016.1_i000_004045 | KAH6886319.1 | 476166:477491:+	MANTAPVVAEREIHDAPDALTQKATKLAKLIHESKHFIVFTGAGISTSAGIPDFRGPEGVWTRRAQGRQPTGGISTLQAIPTPTHMALLQLQNSGILKYTISQNCDGLHRRSGILPDNISELHGNNNREYCKDCGKEFIRDFRAVATYEKTVHDHRTGRKCTVCGGDLHDSIINFGESLPGIPLKRAFEHAETADLCLVLGSSCTVTPANEIPEIVGARRKAKLAICNLQKTPLDRMSAVRIHSETDTLMTKIMEILELPIPKFILQRRLLIKINSQDDSRHEIIVSGVDIDETPVTFLRSVKLENNRRLVRSEPFNIGFRGDLDAGTEFRFQLEFMGNYGEPILDLVHEYNDETDAQALYILDYDPQTGEWTQSQQGRIDISSLSI
Round 2	Eukaryotes	GCA_003795275.1-Fun_LJZO01000007.1_i000_002718 | ROW01170.1 | 652438:653411:-	MAPRTSIEDFQVLVKSSNRILALCGAGLSASSGLPTFRGTGGLWRNHEPTSLATPEAFARDPALVWLFYAWRRHMCLKAEPNPGHYALAELAKKKQNFLCLTQNVDGLSTRAGHPASQLRLLHGSILDIKCSWKRCAYIDRNNLSDPLCPALQAASAVDTAPGDQSGKMPLLDPSIPVPEIDVKDLPHCPSCKTHLLRPGVVWFGEPLDNEMLAGADEWINSGPVDLMLVVGTAAVVWPAAGYVEEARRNGAIVAVINPDPDAGGGLGPKDFFFQGDAAEVLPRLFAKVEGFPLPS
Round 2	Eukaryotes	GCA_001642045.1-Fun_KV441548.1_i000_001278 | OAG12402.1 | 3472440:3473480:+	MASSASRPGVVPQQDLESFQEHLNKSTRILALLGAGLSASSGLPTFRGAGGLWRTHDATQLATPEAFSADPGLVWQFYSYRRHMALKAKPNPAHYALAELSRKKESFLTLSQNVDGLSPRANHPEESLKLLHGSLFDVKCSDFFCNYLEKNNYTDPIVPALAIPTSEEDPTTTSALASRELDIADENVPIPELSYKHLPKCPKCKRGLLRPGVVWFGEMLPEKVLDDIEEWIQKKDPIDLIMVIGTSAKVYPAAGFVDRARAKGARVAIINMDKNDVPASGLAKGDWFFQGDAAQILPEILSSLIGELKETPDAAAGADNAVIEAAA
Round 2	Eukaryotes	GCA_000743665.3-Fun_JMRO03000049.1_i000_002652 | RQM05965.1 | 137048:138307:-	RPSTDIEAFSRLLQSSTRVLALCGAGLSAASGLDTFRGAGGMWKRYRATDLATPEAFDEDPGRVWLFYSYRRHRALQAKPNAAHHALAELARKMEGFVCLTQNVDGLHQRTNHPSSQLKLLHGSLFDVKCWNESCNYYESNNFTDPIVPSLAVTENTATDLETPEVRIPEPELPPCPQCKSLLRPAVVWFGEALPTKTLGEIDDFMRQGPIDLIMVIGTAATVYPAAGYVAQAKAKGARVAVVNLDAGDLGAAGGRKGSGLGEEDFLFVGDAAEIVPQMVKGVVGEVKIAEA
Round 2	Eukaryotes	GCA_004155925.1-Fun_QJNX01000054.1_i000_009652 | RYP38356.1 | 184631:185618:-	MAARTSVAEFRELVNSSTRILALCGAGLSAASGLPTFRGAGGLWRNHEATSLATPEAFEADPVLVWLFYAWRRHMALKARPNRGHYALAELAKKKDGFLCLTQNVDGLSPRAGHPESKLRLLHGSLLDTKCFNECGYVDRNNLDDPVCPALAPAAEDYPPDKTLPLLDPNVPVPPIKVEDLPHCPNCKTGLLRPGVVWFGEALDEHMLREVDVWVVRRKIDLMLVVGTASAVYPAAGYTRQAKKRGAIVAVVNPDPSSAEGLSSRDFFFQGDAAEILPQLFEGVIGKMDENGQIIES
Round 2	Eukaryotes	GCA_001500285.1-Fun_KQ947421.1_i000_010996 | KUJ14051.1 | 1081870:1083228:+	MADSSPKVAEAERIESPDAIDLKAQTLVDQIKKSKHFIAFTGAGVSTSAGIPDFRGPEGAWTLRAQGRQRTGKTVSTLQAIPTPTHMALVDLQNRGILKYLLSQNCDGLHRKSGITSDRISELHGNSNRESCKDCGKEYIRDFRAVATYEKTVHDHRTGRKCACCGGVLLDSIVNFGDFLPVEVLERARSNAKRADLCLVLGSSLTIPPASGIPEIVGKRKGGKLAICNLQSTPIDGLADVRIFSKADDLMIRIMEKLDIPIPPFILHRRLMVDFTSKDERHQLKVYGVDEDGTPATFLQSVKLEYNRRLLKSEPFVFNFRGAMDLGLKLKLELEFMRHYGEPNLDIVCEAHEGGDEQTLYLLDYDPVTGEWKTSKQRGQANSDGDDAKEVIDLTDDTL
Round 2	Eukaryotes	GCA_003550305.1-Fun_QKYT01000574.1_i000_015649 | RIA83406.1 | 14700:15925:-	MRIFVPIRIAPVIVDSLNIKSDIIKPTSSTEAIQRITEFFKASDGKLLVLTGAGVSTDSGIPDYRGPQGTYIINKNYKPIFYHEFAGQHRFRQRYWARSFLGWPSIQKANPNSSHFAFARLQSLGYIQDLITQNVDKLHQKAGTKNILELHGTLHEVHCMQCGHIQKRSNYQHVLNELNPKWEEFLNQIESFKIKPKVRPDGDVDLPSNTSYETFNYPSCEQCKKGIYKPSIIFFGENIKSSVKLLASNMVDNCNAMMVVGSTLATYSAFRLVKSAYDSGKNVAIINFGETKGDNLAWLKIERLCGDILPLIFKQITK
Round 2	Eukaryotes	GCA_014133895.1-Fun_CP059248.1_i000_001700 | QLL31892.1 | 121582:122727:-	MKPLGDVDEGVRKHWDRQLPLTPPATVEKCLERQNHEDITPKKLLPQLKSKSRKPRLKYRPEPNTVFNIDDYMAGIRSGKDVKNAEFVRYALQHSKRVIMITGAGISVAAGIPDFRSSNGLFSQLKGKHGSSGKELFDFNAVYSSDEMNLKFNSMIASLHKLSKNCSPTEFHRMINDIALEGRLQRLYTQNIDGLDTRLSNLATSVPLSIPPPQTVQLHGSINHMECNKCSLVVELDPAVFKCDGENETGVKLVPNCAQCEEYDAVRMAAGIRTQGVGKLRPRVVLYNEIHPEGDEIGRITTSDLRKKPDCLVIAGTSLQIPGVKAICKQFGQKVKASRGIVLYLNQEYPNRAAIETIGCADLVVLGDCQNVPRLLSEDSF
Round 2	Eukaryotes	GCA_012411365.1-Ani_CM022767.1_i000_015581 | KAF4079190.1 | 20757910:20761344:+	MGLWKIYSKPMLLPWRSLPQCVAVGRRAASSVPDSVLEFVPPSSSVDGRSLEQLQAFVSQASRLFVLTGAGLSTESGIPDYRSERVGLFARTNHRPIQHTEFMSSSKARQRYWARNYVGWPLFSSHLPNSAHYTLRDWAEKGKVHWLVTQNVDALHSKAGHQRLTELHGCSHRVVCMGCGQQTVREEMQKHFAALNPGWEASPGEVAPDGDVLLEDEQVLQFRVPSCQSCGGILKPAVTFFGDRVDLATVKFIHDRLAESDAVLVAGSSLQVYSGYRFLLAASEKRLPVAILNIGPTRADHLAELKVSARCGEVLPILSAS
Round 2	Eukaryotes	GCA_011066875.1-Fun_JAABOE010000029.1_i000_005875 | KAF3182620.1 | 106310:108976:-	MPTQTIGAQHAQELQEIADSICRSCQVLMVTGAGISTNSGIPDFRSADGLYNLVKRRYPEQTALLKGKDLFDAISFTNPITTAILYSFLAELRQNVKGITDSTPTHKFIKTLSETGRLLRCYTQNIDGLEALDGLCMDISRGAGKRGKGKEKVGREAGCEVVQLHGDLELLRCTQCAKLHNYDEERVETLLGGEAPECPDCSRKADDRLAAGKRSINVGTLRPNIVLYDELHPQGEAIGQITHYDATRMAPDLLLIFGTSLKVIGLKRIVKAFASKVKTRGGKVVYINATPAADSIWGDTIDYHIQMDCDAWIKDLKLRRKEIWLHQSLLDKEWRKTKLASLTKSKTTTGYESDKENSGKLRGQPLVRRKSLSSLPSKKKSGNGKEKQLPTPTNTPRKRKPSSAPNTPILSASKRAYNAAFPTGTSPLTSLGTTPGGSHLSTPSKRIRLSSTPLPPMNATTPPNNYRIQNLRTPQRASPGARSWVTMSDNSSMDSFSTPTQRLNLNTPDRPIPDSPLLTEHDTETKTPSQEAPRFFLDYIAVPSLFDAPPSSPPQKLQEEEPCVDKNLSTPRRPTLSEVSSLTNSIRTSNSRVTNRHGLLVDQIDLDDAPSPTPTPTRQRLHISKQLLNGYNLPHSQQQIPTPPDSQVPSDLDQSSSNLSESITENYEDDVKYRPRVRSSKRRIFVDDAETEIGRPASEAAQSIQTEITEVDEQLERETDMAMKSLIEAGSGTREDRTYYNEEDEEIEDVDLVPSRKLPAALEPTVVAEANSDTTANPAQPAPEHLPFVESPSVLPLTPDATTKSRRKTISPAILGTMERRRTRGLEKDEAILKALSKPGTVTRKEAERRKSLKAEFKGFVQV
Round 2	Eukaryotes	GCA_018360255.1-Fun_SRPZ01000002.1_i000_002538 | KAG6010903.1 | 147338:148442:+	MPPHNDVEAFHEVLKSSRRIIALCGAGLPASSGLPTFRGAEGYWRNHDATKLATMRAFMTDPGLVWLFYGYRRHACLRARPNAAHRALAALAKVNPNFLCLTQNVDNLSQRADHPPAQLCTLHGSLFDIKCTTEDCDWVERGNLDDPFCPALAAASEDPPEGKPLPLLDPYHRIKHVSEEDLPKCPKCKTGLQRPGVVWFGEDLDSDMLDRINHWINDEKIDLMLVVGTSAQVYPAAGYVSRARLHGARIVNINPEAESEAELYKIQPGDFAFGQDAAESLPKLLEPIIGKL
Round 2	Eukaryotes	GCA_011066885.1-Fun_WIWS01000011.1_i000_000776 | KAF3226289.1 | 122650:125316:-	MPTQTIGAQHAQELQEIADSICRSCQVLMVTGAGISTNSGIPDFRSADGLYNLVKRRYPEQTALLKGKDLFDAISFTNPITTAILYSFLAELRQNVKGITDSTPTHKFIKTLSETGRLLRCYTQNIDGLEALDGLCMDISRGAGKRGKGKEKVGREAGCEVVQLHGDLELLRCTQCAKLHNYDEERVETLLGGEAPECPDCSRKADDRLAAGKRSINVGTLRPNIVLYDELHPQGEAIGQITHYDATRMAPDLLLIFGTSLKVIGLKRIVKAFASKVKTRGGKVVYINATPAADSIWGDTIDYHIQMDCDAWIKDLKLRRKEIWLHQSLLDKEWRKTKLASLTKSKTTTGYESDKENSGKLRGQPLVRRKSLSSLPSKKKSGNGKEKQLPTPTNTPRKRKPSSAPNTPILSASKRAYNAAFPTGTSPLTSLGTTPGGSHLSTPSKRIRLSSTPLPPMNATTPPNNHRIQNLRTPQRASPGARSWVTMSDNSSMDSFSTPTQRLNLNTPDRPIPDSPLLTEHDTEPKTPSQEAPRFFLDYIAVPSLFDAPPSSPPQKLQEEEPCVDKNLSTPRRPTLSEVSSLTNSIRTSNSRVTNRHGLLVDQIDLDDAPSPTPTPTRQRLHISKQLLNGYNLPHSQQQIPTPPDSQVPSDLDQSSSNLSESITENYEDDVKYRPRVRSSKRRIFVDDAETEIGRPASEAAQSIQTEVTEVDEQLERETDMAMKSLIEAGSGTREDRTYYNEEDEEIEDVDLVPSRKLPAALEPTVVAEANSDTTANPAQPAPEHLPFAESPSILPLTPDATTKSRRKTISPAILGTMERRRTRGLEKDEAILKALSKPGTVTRKEAERRKSLKAEFKGFVQV
Round 2	Eukaryotes	GCA_011066905.1-Fun_WIWT01000002.1_i000_004155 | KAF3222989.1 | 196808:199474:-	MPTQTIGAQHAQELQEIADSICRSCQVLMVTGAGISTNSGIPDFRSADGLYNLVKRRYPEQTALLKGKDLFDAISFTNPITTAILYSFLAELRQNVKGITDSTPTHKFIKTLSETGRLLRCYTQNIDGLEALDGLCMDISRGAGKRGKGKEKVGREAGCEVVQLHGDLELLRCTQCAKLHNYDEERVETLLGGEAPECPDCSRKADDRLAAGKRSINVGTLRPNIVLYDELHPQGEAIGQITHYDATRMAPDLLLIFGTSLKVIGLKRIVKAFASKVKTRGGKVVYINATPAADSIWGDTIDYHIQMDCDAWIKDLKLRRKEIWLHQSLLDKEWRKTKLASLTKSKTTTGYESDKENSGKLRGQPLVRRKSLSSLPSKKKSGNGKEKQLPTPTNTPRKRKPSSAPNTPILSASKRAYNAAFPTGTSPLTSLGTTPGGSHLSTPSKRIRLSSTPLPPMNATTPPNNHRIQNLRTPQRASPGARSWVTMSDNSSMDSFSTPTQRLNLNTPDRPIPDSPLLTEHDTEPKTPSQEAPRFFLDYIAVPSLFDAPPSSPPQKLQEEEPCVDKNLSTPRRPTLSEVSSLTNSIRTSNSRVTNRHGLLVDQIDLDDAPSPTPTPTRQRLHISKQLLNGYNLPHSQQQIPTPPDSQVPSDLDQSSSNLSESITENYEDDVKYRPRVRSSKRRIFVDDAETEIGRPASEAAQSIQTEVTEVDEQLERETDMAMKSLIEAGSGTREDRTYYNEEDEEIEDVDLVPSRKLPAALEPTVVAEANSDTTANPAQPAPEHLPFAESPSILPLTPDATTKSRRKTISPAILGTMERRRTRGLEKDEAILKALSKPGTVTRKEAERRKSLKAEFKGFVQV
Round 2	Eukaryotes	GCA_011066925.1-Fun_WIPF01000022.1_i000_004459 | KAF3226684.1 | 205156:207822:+	MPTQTIGAQHAQELQEIADSICRSCQVLMVTGAGISTNSGIPDFRSADGLYNLVKRRYPEQTALLKGKDLFDAISFTNPITTAILYSFLAELRQNVKGITDSTPTHKFIKTLSETGRLLRCYTQNIDGLEALDGLCMDISRGAGKRGKGKEKVGREAGCEVVQLHGDLELLRCTQCAKLHNYDEERVETLLGGEAPECPDCSRKADDRLAAGKRSINVGTLRPNIVLYDELHPQGEAIGQITHYDATRMAPDLLLIFGTSLKVIGLKRIVKAFASKVKTRGGKVVYINATPAADSIWGDTIDYHIQMDCDAWIKDLKLRRKEIWLHQSLLDKEWRKTKLASLTKSKTTTGYESDKENSGKLRGQPLVRRKSLSSLPSKKKSGNGKEKQLPTPTNTPRKRKPSSAPNTPILSASKRAYNAAFPTGTSPLTSLGTTPGGSHLSTPSKRIRLSSTPLPPMNATTPPNNHRIQNLRTPQRASPGARSWVTMSDNSSMDSFSTPTQRLNLNTPDRPIPDSPLLTEHDTEPKTPSQEAPRFFLDYIAVPSLFDAPPSSPPQKLQEEEPCVDKNLSTPRRPTLSEVSSLTNSIRTSNSRVTNRHGLLVDQIDLDDAPSPTPTPTRQRLHISKQLLNGYNLPHSQQQIPTPPDSQVPSDLDQSSSNLSESITENYEDDVKYRPRVRSSKRRIFVDDAETEIGRPASEAAQSIQTEVTEVDEQLERETDMAMKSLIEAGSGTREDRTYYNEEDEEIEDVDLVPSRKLPAALEPTVVAEANSDTTANPAQPAPEHLPFAESPSILPLTPDATTKSRRKTISPAILGTMERRRTRGLEKDEAILKALSKPGTVTRKEAERRKSLKAEFKGFVQV
Round 2	Eukaryotes	GCA_011066985.1-Fun_WIPG01000026.1_i000_005112 | KAF3250721.1 | 205479:208145:+	MPTQTIGAQHAQELQEIADSICRSCQVLMVTGAGISTNSGIPDFRSADGLYNLVKRRYPEQTALLKGKDLFDAISFTNPITTAILYSFLAELRQNVKGITDSTPTHKFIKTLSETGRLLRCYTQNIDGLEALDGLCMDISRGAGKRGKGKEKVGREAGCEVVQLHGDLELLRCTQCAKLHNYDEERVETLLGGEAPECPDCSRKADDRLAAGKRSINVGTLRPNIVLYDELHPQGEAIGQITHYDATRMAPDLLLIFGTSLKVIGLKRIVKAFASKVKTRGGKVVYINATPAADSIWGDTIDYHIQMDCDAWIKDLKLRRKEIWLHQSLLDKEWRKTKLASLTKSKTTTGYESDKENSGKLRGQPLVRRKSLSSLPSKKKSGNGKEKQLPTPTNTPRKRKPSSAPNTPILSASKRAYNAAFPTGTSPLTSLGTTPGGSHLSTPSKRIRLSSTPLPPMNATTPPNNHRIQNLRTPQRASPGARSWVTMSDNSSMDSFSTPTQRLNLNTPDRPIPDSPLLTEHDTEPKTPSQEAPRFFLDYIAVPSLFDAPPSSPPQKLQEEEPCVDKNLSTPRRPTLSEVSSLTNSIRTSNSRVTNRHGLLVDQIDLDDAPSPTPTPTRQRLHISKQLLNGYNLPHSQQQIPTPPDSQVPSDLDQSSSNLSESITENYEDDVKYRPRVRSSKRRIFVDDAETEIGRPASEAAQSIQTEVTEVDEQLERETDMAMKSLIEAGSGTREDRTYYNEEDEEIEDVDLVPSRKLPAALEPTVVAEANSDTTANPAQPAPEHLPFAESPSILPLTPDATTKSRRKTISPAILGTMERRRTRGLEKDEAILKALSKPGTVTRKEAERRKSLKAEFKGFVQV
Round 2	Eukaryotes	GCA_010203745.1-Fun_JAAECE010000008.1_i000_010773 | KAF1797758.1 | 193458:194642:+	MVSPSLGLRYISNKVWNATIKIPELKTTLPATSSSFDVDQVVAMVTDMFQQHKGSVLVVTGAGVSTDSGIPDYRGDQGTYVRNPNHRPILYHELASSHNYRQRYWSRSYLGWPKMSESQPNATHDILKKLVDHGYVQNIITQNVDNLHTKAGTPERHLLELHGTLYKVECMECGDTSADRSLYQHRIHARNPSWKAMIGKGKINPDGDVELPPGASYDEFDIPPCLHCGSQKMKPKVVFFGENIKHPVTDQAEKFIRASSAVLVIGSSLATYSSYRLLRLAHQLHKPIGIVTKGPTRADSLMQWKGEVGCSPVLTMVYKNLIGFNS
Round 2	Eukaryotes	GCA_003698175.1-Fun_NKUJ01000276.1_i000_007490 | RMJ08669.1 | 48037:49018:+	MPPSTDIEAFHEVLRSSKRILALCGAGLSASSGLPTFRGAGGLWRNYDATTLATPTAFGQDPGLVWMFYGYRRHMALNVKPNPAHYALAALAERNKDFLCLTQNVDNLSPRANHPPEQLRTLHGSLFDIKCSNGRCDWIQHGNYDDPFFPALAPASEDPEPGKPSPLLDPFHPLEPIPKDQIPKCPKCGKGFQRPGVVWFNEGLDRDMLEGIDNWLDQGKVDLMLVIGTSAKVWPAAGYIDQAREKGARVAVINMEAASDGGKDSDKDFFFGQDAAECLPLLFEPVIGKLEMGN
Round 2	Eukaryotes	GCA_019633455.1-Fun_WSUA01000006.1_i000_010361 | KAG8970231.1 | 79162:81128:-	MPSTVLASLGAPPPSSIPSFVKQALDSESEIQNAVKAIVSARRIVVICGAGISVAAGIPDFRSSEGLFKTLKRNNPNHSLSSGKDLFDSSVFKSESMTSLFNAMIANLSDTARQASPTSFHRFLKSLDDMGKLTRVYTQNIDCLEEKAGLTFGVPSASSSESKKAKDQLPSPPPDAPDSSSHDMSNENNAAGSSSTPAKESISKCIPLHGHVQTMYCTRCFQSVPLWEHMAKLQIGESVPCSACEDLETTRRLVGKRERGVGSLRPSVVLYGEAHREGEVIGECVRRDLLGIRRGKVDPKAINRRPPPAPKTPPETPSRSRSNPVPDLLIVAGTSLKVPGTKRIVREFAKAVKSSSKSSPQSRNLQLLTPASSPAPGGSPKSSSRGSSGSSTKPRSILLNFDFPAPSRDWENVFDTWIHGDLQLFAEKVEQELCIQAEKKRQRGEQSSSTKSKSSSHSSKKKSSKGSPDISGTDEDRPRKKQRTASPKDSLHFLPERSYPSLPPPFVVIPARKIPTTPVRRATPSPSTPPHRIRRVSLKLPHSESVTPVRPLSPHSSHRDASSFNDQKFKRPRSLSFDVTVEIPPFPKRVFHDDDNGPLSPSLERSIRRVEHGVRD
Round 2	Eukaryotes	GCA_013266195.1-Fun_JABEYC010000256.1_i000_003765 | KAF4980121.1 | 36181:37184:+	MAPHNDVDAFHEVLRSSKRILALTGAGLSASSGLPTFRGAGGLWRNHDATSLATPDAFSHDPGLVWLFYGYRRHMSLRAEPNPAHHALAALAHKNKDFLCLTQNVDNLSQRANHPQQQLRSLHGSLFDIKCSNSRCDWIQRGNLDDPFFPALAPASEDVEPGEPFPFLDANHPLERIPTADIPKCPECRQGLQRPAVVWFGENLDSTMSMGIYNWLCEGPVDLMLVIGTSAQVYPAAGYIAKAKGRGARIAIINPEAEDPEEMLKVKPGDFAFAQDAAECLPLLLEPVIGKLETSGE
Round 2	Eukaryotes	GCA_010015805.1-Fun_ML978127.1_i000_006800 | KAF2097729.1 | 154892:155966:+	MAASASSKLPNIPQADLDSFAEHLQKSKRILAVLGAGLSASSGLPTFRGAGGLWRQHDATQLATPEAFEADPGLVWQFYSYRRHMALNVNPNPAHFALAELARKRDGFLTISQNVDGLSQRANHPRDKLHLLHGSLYDVRCTSFYCRHVETNNFTDPIVPALAIPTEDDAVATSAFQAREREHQQHGASTSINGGPRELDISDIDVALPDLPVDALPHCPKCHNGLLRPGVVWFGEMLPGATLDTINDWIEAGPIDLCMVIGTSSKVYPAAGYAMEARVKGARVAVINIDKGDEPGGGLMQGDWFFQGDAAVVVPEILKSVIGEIGQEGRMVGQSNI
Round 2	Eukaryotes	GCA_002127325.2-Pla_CM007894.2_i000_019761 | KAF5807506.1 | 171870119:171879785:+	MSLGYAEKLSYIEDVGNVGMTEIHDPPHILQEKLLEKIERLTKMIRKSKHLVVFTGAGISTSCGIPDFRGPTGIWTLQRGGNALPEATLPFHRAMPSRTHMALVELERAGILKFVISQNIDGLHLRSGIPREKLSELHGNSFMEKCTSCGSEYFRDFEVESVGLKETPRRCSNGDCDVRLKDTVLDWEDALPFEEMNPAEVHCDRADVVLCLGTSLQITPACNLPLRCLRGGGKFVIVNLQKTPKDKKASLVIHGFVDKVIAGVMDLLNLRIRPFVRIDLLQTIFTQALSLDQRYVNWTLRIASAHDKRALVPFIKSIEVSFSDHTMKEAVLDKYPFQLKRRTVWKIEPFDVILKVNFSEGCGCACSRIKIPIDFHASKDDLTRDRDHVFEKLKSKAIKSSSCGQNSVIERKMLTSPKTEVVIRAVVTNVRWYDEITVKTSGAGSLSKCALKRRKEGKNEAEAARKLPKGQYRNGKI
Round 2	Eukaryotes	GCA_019632265.1-Fun_WSTU01000088.1_i000_009326 | KAG8881558.1 | 34128:36613:+	MSETDEASRTLRHQLVSKGATVINNTGRVSGLTTPVALKEQAQEIIADLKERGLMSWLQEYVIARAIPIKELLITLDASKATSLADGIDDVLLLPLLKTTLTRILRKRDRLVQYSTVEDVVTLLRHSKRILVLTGAGISVSCGIPDFRSSSGLYALLNKEKGLELDDPQQMFDIQYFKSQPEVFYSFARFIKALENHKILLRNYTQNIDTLESKMGIHNVLQCHGSFATAYCLECLREVPGIEIEQAIFAKQVPFCEVCMEALQSRKKTVKKRKRSKKKRQPWEDDSESDTDVVATRPSQECITFFGEAVTSRFDDLLEKDRAAADLLLVIGTSLKVAPVSEILTHLPHSVPQILINKTPVKHVNPDIVLLGNADEIIVHLCQQLGWELPLIDGEKQQPLELVDAKPKQGETSQVWLFNGAEPGTTNATERLNALVKGGESLPAGMEGYERPRPLQTMASSTIQVPESSLYDANPYKRSRQS
Round 2	Eukaryotes	GCA_015342435.1-Fun_JACYCD010000078.1_i000_007457 | KAF8703191.1 | 406573:408846:-	MSNSNLLARLAEILRQQQQPRDGPIDGDEDEDDTQHTMTAEELEEAQRLFWQYIADPHGSDGTVPREGPKVLETCDLAGIANYLKSGTGYGSGKKKANLARLNLPYPEAVFDIHFFEQNPLPFYTLAHELYPGKFRPTVTHSFIKLLSDKGMLQMCFTQNIDTLERLAGVPASQLVEAHGSFAENHCISCGAEFPADEMRELVMAKNPDVPGGVNVPRCKKPNCGGLVKPDIVFFGESLPERFHESLSLLPFADLALVIGTSLTVHPFARLPQMVSDRCPRALLNMETAGQFNRADDVIHLAPCDDAVRELCDLLGWRDELEKLWAETENIVAGPSTSTQPEPDKTEDDLAVLMDKALNLNAAEKNAEDVAEKTAATTESARPGSNAQKATASIRVSLAWLPEPAPVPDEESVLVLTAPTGQYVDIRIELARTDSSTATSQLSETPINDPSNVPSDSTLSWGFAGMASRTPDGKGGRWSRVVDSRTVDPAGETDEGQEETLPNGDTKESGTMDGKAYIEVWRSLDVGSSPEVWVSEKKGAGMVVRVGEWAQGVVRNGDQVSVFRARFKDDSWVDVYRVGSVEVFPAIGGSLEGWDVLGDLAETKL
Round 2	Eukaryotes	GCA_003186165.1-Ani_CP026248.1_i000_005918 | AWP02732.1 | 12112492:12114222:+	MRLPWQTLTLHRAPVRRASSVPAGMLNFVPACSTADAHSLDLLQDFVSRARRLFVISGAGLSTESGIPDYRSEGVGLYARTSRRPMQHAEFVRSAKSRQRYWARNFVGWTQFSCHQPNSAHRVLQQWEERGKLHWLVTQNVDALHSKAGQKRLTELHGCTHRVICLGCGAISAREELQRRFVSLNPDWGTQAGAVAPDGDVFLEDEQVLHFRVPSCDVCGGILKPEVTFFGDSVKKGTVQFVHDRLAESDAVLVVGSSLQVYSGYRFLLAASDRKMPVAIVNIGTTRADHLAELKVIGRCGDVLSVIHPL
Round 2	Eukaryotes	GCA_013339905.1-Ani_CM023498.1_i000_002487 | KAF5172284.1 | 13091334:13092551:-	MRLPWRTLRLHRAPVRRASSVPAGLVNFVPACSTTDAHSRDLLQDFVSRAGRLFVITGAGLSTESGIPDYRSEGVGLYARTSRRPMEHAEFVRSAKSRQRYWARNFVGWPQFSSHLPNSAHRVLQRWEERGKLHWLVTQNVDALHSKVGQKRLTELHGCTHRVMCLGCGAISAREELQRRFISLNPDWGAQAGASAPDGDVFLEDEQVLNFRVPSCDACGGILKPEVTFFGDSVKKGTVQFVHDRLAESDAVLVVGSSLQVYSGYRFLLAASDRKIPVAILNIGATRADHLAELKVRGRCGEVLTVIQPH
Round 2	Eukaryotes	GCA_010093805.1-Fun_ML996119.1_i000_004500 | KAF2737036.1 | 75085:76097:+	MASTAAKPVVPPKDLETFREHLRKSTRILALLGAGMSASSGLPTFRGAGGLWRTHEAMQLATPEAFDANPGLVWQFYSYRRHMALNAKPNPAHYALAELAKKKDNFLTLSQNVDGLSPRAGHPSGKLKLLHGSLYDVKCSEFFCSYFETDNYTDPIVPALAIPTDESDPTTTTALEARAKARELDISDESVALPELRIRDLPRCPTCKKGILRPGVVWFGEALPTNVMDDIDTWIAADKKIDLIMVIGTSARVFPAAGYIEEARAKGARVAIINMDRNDAGKGKLFKQDWFFEGDAAQIVPELLKGEIGELGEMMDLRDG
Round 2	Eukaryotes	GCA_012550715.1-Fun_JAANYQ010000005.1_i000_005729 | KAF4124029.1 | 865380:867410:+	MESPTREADTSSLLSSPPSSPMSALSDMSGTPSLPGLPIASSSLADLSHRYPSPTCSASTSGTQTPSKKTARPTKPTTTAAAATAAAAAKPGSSKEPKPSRPRAPPDPTEKPARPAKRPKLTAATLWPKERTTEHLDLTKPEAEWTEHDALQLERLSQSLRRKKKIVVVAGAGISVSAGIPDFRSATGLFAPAGSQQTKLKASGRHLFDASVYKHDESTHSFHTMVREMADMASRAKPTPFHHLLASLAREGRLMRLYSQNIDCIDTSMEPLATRVPLNAKGPWPTTIQLHGGLDKMVCTKCAQLQPLDGALFDGPEPPLCGACKDQDEVRTAFAGKRSHGIGRLRPRFVLYNEFNPDGEAIGNVSSADLKARPDAVIVVGTSLKVPGTRRLVKELCQVTRHRRGGFTAFINTDSEPKGAEFKDCWDMVVRAPCDMVAREVGCASWSCNIGTDYLLSAEDSLQSQIRCRATKIEVEIPCKSPSPTPAPATAAATVTTPTTNRVRRVDGMPTPRPSPKPGASKDPAAAAAAAAAAAGRPKQTRLSFAVGKEDTATKTDADRKQQQKHQQKHQQPGKKTAAVRAKGRKPLRTSQPKNTVAQAFRAVKGGAEPGSVKVAGKLAAKPEHDSADDSAVTVKSEERPSTPTTTSAYHPASQDTISPKSIPKSMADLIDVDVQ
Round 2	Eukaryotes	GCA_001974825.1-Pla_AWUE01014274.1_i000_008165 | OMP04226.1 | 37913:42791:+	MSLGYAEKLSFIEDVGQVGMTEFFDSAHALQDKIEQLAKLIQKSRHLVVFTGAGISTSCGIPDFRGPKGIWTLQREGKPLPEASLPFHRAMPSMTHMALVQLEKAGILKFVISQNVDGLHLRSGIPREKLAELHGNSFMETCPSCSAEYLRDFEVETIGLKETSRRCSVEKCGAKLRDTVLDWEDALPPKEMNLAEKHCKMGDVVLCLGTSLQITPACNLPLKCLRGGGKIVIVNLQKTPKDKKANLVIHGFVDKVIAGVMEFLNMQIPPFIRIDLFQTILTQSLSSDKKFVNWTIRIASVHGLNAPLPFIKSVEVSFSDNQNYKEAILNTQPFLLKRRTVRALTFEMFLKLNFSDGCGCLSTQIKIPFNFLASSEDFKLDKNATIEQMKDAAIQDSSCGQNAVIERRTVLVPKSEITVHAIVTNVKAFDPHLSNGDVKPRTEVLKRCETTRKRSQGRKRKMRS
Round 2	Eukaryotes	GCA_019973955.1-Ani_BMAV01016281.1_i000_029808 | GFY66878.1 | 146265:155759:-	MKLKNILISKPFSSNHFRNFQFVPKHEPCNADSVSILQNFVDKYTSIFVLTGAGVSTESGLPDYRSKDVGLYDRSPNRPVLYKDFISSVAVRKRYWARNFAGWKLFSSAQPNDIHKFLAQWEKTGNISCLVTQNVDRLHHKAGSKIVTELHGTSYLVKCLSCPNIFSRNLFQVILRDLNPNFNVESTEIAPDADVHLDPALAESFNVPSCEKCGGILKPDVVFFGENVPKEKVLNLYKKVEESDAVLVLGSSLEVFSGYRFALTASESKKCICIVNIGPTRADKLATFKITARCGEILPKIKI
Round 2	Eukaryotes	GCA_016808215.1-Pla_CM029007.1_i000_025594 | KAG2678254.1 | 27172566:27179828:+	MSLGYAEKLSYIEDVGNVGMAEHFDSPYILQEKIERLAMMIQKSKHLVVFTGAGISTSCGIPDFRGPKGIWTLQREGQALPEASLPFHRAMPSLTHMALVELEKAGILKFLISQNVDGLHLRSGIPREKLAELHGNSFMEACPSCGVEYLRDFEVETIGLKETSRRCSDVKCGAKLKDTVLDWEDALPSKEMDPAEKHCGMADVVLCLGTSLQITPACNLPLKSLRGGGKIVIVNLQKTPKDKKASLVIHGRVDKVIAGVMDSLNLQIPPFVRIDLFHVILTQALSIDKKYVNWTLHVASVHGHRAPLPFIKSVEVSFLDKHDYKAAILHMQPFRLKRRTMRTRSFELLLKLNFSNGCGCQSTEINIPVDFKVSTDCFNREKDAILKKLRDTAIRDLCCGLNAVIERKATLTLKSEVTVCAIVTNIVQHNKTSKGSADSVGNSDVKRQKEIVNGTGTSRKRSQGRKRKFRF
Round 2	Eukaryotes	GCA_018688675.1-Pla_CM031836.1_i000_025711 | KAG6685946.1 | 28099763:28107026:+	MSLGYAEKLSYIEDVGNVGMAEHFDSPYILQEKIERLAMMIQKSKHLVVFTGAGISTSCGIPDFRGPKGIWTLQREGQALPEASLPFHRAMPSLTHMALVELEKAGILKFLISQNVDGLHLRSGIPREKLAELHGNSFMEACPSCGVEYLRDFEVETIGLKETSRRCSDVKCGAKLKDTVLDWEDALPSKEMDPAEKHCGMADVVLCLGTSLQITPACNLPLKSLRGGGKIVIVNLQKTPKDKKASLVIHGRVDKVIAGVMDSLNLQIPPFVRIDLFHVILTQALSIDKKYVNWTLHVASVHGHRAPLPFIKSVEVSFLDKHDYKAAILHMQPFRLKRRTMRTRSFELLLKLNFSNGCGCQSTEINIPVDFKVSTDCFNREKDAILKKLRDTAIRDLCCGLNAVIERKATLTLKSEVTVCAIVTNIVQHNKTSKGSADSVGNSDVKRQKEIVNGTGTSRKRSQGRKRKFRF
Round 2	Eukaryotes	GCA_011066735.1-Fun_JAABOI010000026.1_i000_004984 | KAF3259995.1 | 211827:214493:-	MPTQTIGAQHAQELQEIADSICRSCQVLMVTGAGISTNSGIPDFRSADGLYNLVKRRYPEQTALLKGKDLFDAISFTNPITTAILYSFLAELRQNVKGITDSTPTHKFIKTLSETGRLLRCYTQNIDGLEALDGLCMDISRGAGKRGKGKEKVGREAGCEVVQLHGDLELLRCTQCAKLHNYDEERVKTLLGGEAPECPDCSRKADDRLAAGKRSINVGTLRPNIVLYDELHPQGEAIGQITHYDATRMTPDLLLIFGTSLKVIGLKRIVKAFASKVKTRGGKVVYINATPAADSIWGDTIDYHIQMDCDAWIKDLKLRRKEIWLHQSLLDKEWRKTKLASLTKSKTTTGYESDKENSGKLRGQPLVRRKSLSSLPSKKKSGNGKEKQLPTPTNTPRKRKPSSAPNTPILSASKRAYNAAFPTGTSPLTSLGTTPGGSHLSTPSKRIRLSSTPLPPMNATTTPHHHRIQNLGTPQRASPGARSWVTMSDNPSMDSFSTPTQRLNLNTPDRPIPDSPLLTEHDTEPKTPSREVPRFFLDYIAVPSLFDAPPSSPPQKLQEEEPCVDKNPSTPRRPTLSEVSSLTNSIRTSASPVTNRHGLLVDQIDLDNAPSPTPTPTSPRLHISKQLLSGYNLPHSQQQIPTPPDSQVPSDLDQSSSNLSESITENYEDDVKYRPRVRSSKRRIFVDDAETEIGRPASEAAQSIQTEVTEVDEQLEREADMAMKSLIEAGSSARQDRTYYNEEDEEIEDVDLVPSRKLLTALGPTVVAETSSNTTANPAQPALENLPFSESPSISPLTPDATTKSRRKTISPAILGTIERRRTRGLEKDEAILKALSKPGTVTRKEAERRKSLKAEFKGFVQV
Round 2	Eukaryotes	GCA_011066745.1-Fun_JAABOH010000007.1_i000_009951 | KAF3267078.1 | 186609:189275:-	MPTQTIGAQHAQELQEIADSICRSCQVLMVTGAGISTNSGIPDFRSADGLYNLVKRRYPEQTALLKGKDLFDAISFTNPITTAILYSFLAELRQNVKGITDSTPTHKFIKTLSETGRLLRCYTQNIDGLEALDGLCMDISRGAGKRGKGKEKVGREAGCEVVQLHGDLELLRCTQCAKLHNYDEERVKTLLGGEAPECPDCSRKADDRLAAGKRSINVGTLRPNIVLYDELHPQGEAIGQITHYDATRMTPDLLLIFGTSLKVIGLKRIVKAFASKVKTRGGKVVYINATPAADSIWGDTIDYHIQMDCDAWIKDLKLRRKEIWLHQSLLDKEWRKTKLASLTKSKTTTGYESDKENSGKLRGQPLVRRKSLSSLPSKKKSGNGKEKQLPTPTNTPRKRKPSSAPNTPILSASKRAYNAAFPTGTSPLTSLGTTPGGSHLSTPSKRIRLSSTPLPPMNATTTPHHHRIQNLGTPQRASPGARSWVTMSDNPSMDSFSTPTQRLNLNTPDRPIPDSPLLTEHDTEPKTPSREVPRFFLDYIAVPSLFDAPPSSPPQKLQEEEPCVDKNPSTPRRPTLSEVSSLTNSIRTSASPVTNRHGLLVDQIDLDNAPSPTPTPTSPRLHISKQLLSGYNLPHSQQQIPTPPDSQVPSDLDQSSSNLSESITENYEDDVKYRPRVRSSKRRIFVDDAETEIGRPASEAAQSIQTEVTEVDEQLEREADMAMKSLIEAGSSARQDRTYYNEEDEEIEDVDLVPSRKLLTALGPTVVAETSSNTTANPAQPALENLPFSESPSISPLTPDATTKSRRKTISPAILGTIERRRTRGLEKDEAILKALSKPGTVTRKEAERRKSLKAEFKGFVQV
Round 2	Eukaryotes	GCA_011066795.1-Fun_WIWR01000023.1_i000_004307 | KAF3187196.1 | 186191:188857:-	MPTQTIGAQHAQELQEIADSICRSCQVLMVTGAGISTNSGIPDFRSADGLYNLVKRRYPEQTALLKGKDLFDAISFTNPITTAILYSFLAELRQNVKGITDSTPTHKFIKTLSETGRLLRCYTQNIDGLEALDGLCMDISRGAGKRGKGKEKVGREAGCEVVQLHGDLELLRCTQCAKLHNYDEERVKTLLGGEAPECPDCSRKADDRLAAGKRSINVGTLRPNIVLYDELHPQGEAIGQITHYDATRMTPDLLLIFGTSLKVIGLKRIVKAFASKVKTRGGKVVYINATPAADSIWGDTIDYHIQMDCDAWIKDLKLRRKEIWLHQSLLDKEWRKTKLASLTKSKTTTGYESDKENSGKLRGQPLVRRKSLSSLPSKKKSGNGKEKQLPTPTNTPRKRKPSSAPNTPILSASKRAYNAAFPTGTSPLTSLGTTPGGSHLSTPSKRIRLSSTPLPPMNATTTPHHHRIQNLGTPQRASPGARSWVTMSDNPSMDSFSTPTQRLNLNTPDRPIPDSPLLTEHDTEPKTPSREVPRFFLDYIAVPSLFDAPPSSPPQKLQEEEPCVDKNPSTPRRPTLSEVSSLTNSIRTSASPVTNRHGLLVDQIDLDNAPSPTPTPTSPRLHISKQLLSGYNLPHSQQQIPTPPDSQVPSDLDQSSSNLSESITENYEDDVKYRPRVRSSKRRIFVDDAETEIGRPASEAAQSIQTEVTEVDEQLEREADMAMKSLIEAGSSARQDRTYYNEEDEEIEDVDLVPSRKLLTALGPTVVAETSSNTTANPAQPALENLPFSESPSISPLTPDATTKSRRKTISPAILGTIERRRTRGLEKDEAILKALSKPGTVTRKEAERRKSLKAEFKGFVQV
Round 2	Eukaryotes	GCA_011067015.1-Fun_JAABLO010000022.1_i000_004706 | KAF3293425.1 | 264529:267195:+	MPTQTIGAQHAQELQEIADSICRSCQVLMVTGAGISTNSGIPDFRSADGLYNLVKRRYPEQTALLKGKDLFDAISFTNPITTAILYSFLAELRQNVKGITDSTPTHKFIKTLSETGRLLRCYTQNIDGLEALDGLCMDISRGAGKRGKGKEKVGREAGCEVVQLHGDLELLRCTQCAKLHNYDEERVKTLLGGEAPECPDCSRKADDRLAAGKRSINVGTLRPNIVLYDELHPQGEAIGQITHYDATRMTPDLLLIFGTSLKVIGLKRIVKAFASKVKTRGGKVVYINATPAADSIWGDTIDYHIQMDCDAWIKDLKLRRKEIWLHQSLLDKEWRKTKLASLTKSKTTTGYESDKENSGKLRGQPLVRRKSLSSLPSKKKSGNGKEKQLPTPTNTPRKRKPSSAPNTPILSASKRAYNAAFPTGTSPLTSLGTTPGGSHLSTPSKRIRLSSTPLPPMNATTTPHHHRIQNLGTPQRASPGARSWVTMSDNPSMDSFSTPTQRLNLNTPDRPIPDSPLLTEHDTEPKTPSREVPRFFLDYIAVPSLFDAPPSSPPQKLQEEEPCVDKNPSTPRRPTLSEVSSLTNSIRTSASPVTNRHGLLVDQIDLDNAPSPTPTPTSPRLHISKQLLSGYNLPHSQQQIPTPPDSQVPSDLDQSSSNLSESITENYEDDVKYRPRVRSSKRRIFVDDAETEIGRPASEAAQSIQTEVTEVDEQLEREADMAMKSLIEAGSSARQDRTYYNEEDEEIEDVDLVPSRKLLTALGPTVVAETSSNTTANPAQPALENLPFSESPSISPLTPDATTKSRRKTISPAILGTIERRRTRGLEKDEAILKALSKPGTVTRKEAERRKSLKAEFKGFVQV
Round 2	Eukaryotes	GCA_004917485.1-Fun_QZBD01000112.1_i000_000592 | THY28685.1 | 47904:48901:-	MSSDIESFAAHLQSSKRILALLGAGLSASSGLPTFRGAGGLWRTHDATSLATPEAFNADPALVWQFYSYRRHMALKAQPNRAHLALAELARKNPGFMTLSQNVDGLSQRAKHPSEKLQLLHGSLFNVKCTSFYCSYHAENFTDPIVPALKIPLDESDPTTKEARHAVSEAFQVKQEHKELDISDADIHLPSVKISYLPKCPECHKGLLRPGVVWFGEALPSKVINTVDDFIVESDKIDLIMVIGTSAKVYPAAGYVDRARAKGARVAVINADRADAPAGGISDSDWFFEGDAAQIVPEILKSVIGEIEQPAERL
Round 2	Eukaryotes	GCA_004768765.1-Fun_SOZJ01000007.1_i000_010580 | TGJ64610.1 | 2388387:2391053:-	MPTQTIGAQHAQELQEIADSICRSCQVLMVTGAGISTNSGIPDFRSADGLYNLVKRRYPEQTALLKGKDLFDAISFTNPITTAILYSFLAELRQNVKGITDSTPTHKFIKTLSETGRLLRCYTQNIDGLEALDGLCMDISRGAGKRGKGKEKVGREAGCEVVQLHGDLELLRCTQCAKLHNYDEERVKTLLGGEAPECPDCSRKADDRLAAGKRSINVGTLRPNIVLYDELHPQGEAIGQITHYDATRMTPDLLLIFGTSLKVIGLKRIVKAFASKVKTRGGKVVYINATPAADSIWGDTIDYHIQMDCDAWIKDLKLRRKEIWLHQSLLDKEWRKTKLASLTKSKTTTGYESDKENSGKLRGQPLVRRKSLSSLPSKKKSGNGKEKQLPTPTNTPRKRKPSSAPNTPILSASKRAYNAAFPTGTSPLTSLGTTPGGSHLSTPSKRIRLSSTPLPPMNATTTPHHHRIQNLGTPQRASPGARSWVTMSDNPSMDSFSTPTQRLNLNTPDRPIPDSPLLTEHDTEPKTPSREVPRFFLDYIAVPSLFDAPPSSPPQKLQEEEPCVDKNPSTPRRPTLSEVSSLTNSIRTSASPVTNRHGLLVDQIDLDNAPSPTPTPTRPRLHISKQLLSGYNLPHSQQQIPTPPDSQVPSDLDQSSSNLSESITENYEDDVKYRPRVRSSKRRIFVDDAETEIGRPASEAAQSIQTEVTEVDEQLEREADMAMKSLIEAGSSARQDRTYYNEEDEEIEDVDLVPSRKLLTALGPTVIAETSSNTTANPAQPALENLPFSESPSISPLTPDATTKSRRKTISPAILGTIERRRTRGLEKDEAILKALSKPGTVTRKEAERRKSLKAEFKGFVQV
Round 2	Eukaryotes	GCA_011066715.1-Fun_WIWQ01000004.1_i000_007171 | KAF3182191.1 | 225081:227747:-	MPTQTIGAQHAQELQEIADSICRSCQVLMVTGAGISTNSGIPDFRSADGLYNLVKRRYPEQTALLKGKDLFDAISFTNPITTAILYSFLAELRQNVKGITDSTPTHKFIKTLSETGRLLRCYTQNIDGLEALDGLCMDISRGAGKRGKGKEKVGREAGCEVVQLHGDLELLRCTQCAKLHNYDEERVKTLLGGEAPECPDCSRKADDRLAAGKRSINVGTLRPNIVLYDELHPQGEAIGQITHYDATRMTPDLLLIFGTSLKVIGLKRIVKAFASKVKTRGGKVVYINATPAADSIWGDTIDYHIQMDCDAWIKDLKLRRKEIWLHQSLLDKEWRKTKLASLTKSKTTTGYESDKENSGKLRGQPLVRRKSLSSLPSKKKSGNGKEKQLPTPTNTPRKRKPSSAPNTPILSASKRAYNAAFPTGTSPLTSLGTTPGGSHLSTPSKRIRLSSTPLPPMNATTTPHHHRIQNLGTPQRASPGARSWVTMSDNPSMDSFSTPTQRLNLNTPDRPIPDSPLLTEHDTEPKTPSREVPRFFLDYIAVPSLFDAPPSSPPQKLQEEEPCVDKNPSTPRRPTLSEVSSLTNSIRTSASPVTNRHGLLVDQIDLDNAPSPTPTPTRPRLHISKQLLSGYNLPHSQQQIPTPPDSQVPSDLDQSSSNLSESITENYEDDVKYRPRVRSSKRRIFVDDAETEIGRPASEAAQSIQTEVTEVDEQLEREADMAMKSLIEAGSSARQDRTYYNEEDEEIEDVDLVPSRKLLTALGPTVIAETSSNTTANPAQPALENLPFSESPSISPLTPDATTKSRRKTISPAILGTIERRRTRGLEKDEAILKALSKPGTVTRKEAERRKSLKAEFKGFVQV
Round 2	Eukaryotes	GCA_020746875.1-Fun_JAGTJL010000010.1_i000_001771 | KAH7336332.1 | 1023807:1024951:-	MSRTSTSLQRNFTKIIIPLKAAKEIRTMSSTPSKPSFGPSTDVQEFRDVLKSSKRVLALCGAGLSAASGLDTFRGAGGMWRNHQATTLATPEAFERDPGLVWLFYSMRRHRALQAKPNPGHYALVELSKKMPDFITLTQNVDGLSQRANHPRDQLKLLHGSLFDIKCFGCPRVEQNNYDDPFHPILQIDTAEDERLAASANTVKARAAWLDPNVKTHTINPDELPRCPECKTGLLRPGVVWFGEALPEDTLAEMDAWINKGKVDLILVIGTTATVYPAAGYVDQARKKGARVAVVNMDGMGGELGAAGNLRNGDFMFQGDAATILPDIMKGIIGELKLPDA
Round 2	Eukaryotes	GCA_000825705.1-Fun_CDHN01000002.1_i000_003843 | CEJ85685.1 | 1636715:1637745:-	MSAVPARHNNVEAFHEVLRSSRRILALCGAGLSASSGLATFRGAGGYWRNYDATALASYNAFKRDPGLVWLFYAYRRHMALKAKPNAAHHALTALAQKRPEFLCLTQNVDNLSQRAQHPPDQLMALHGNLFNIKCSDDACDWVQRGNVDDPFCPALKAASVDATPEEMRDLLNPILPLDPIPRDQLPSCPKCKAGLQRPAVVWFGETLDEAMLRRADAWMEKDTVDLMLVIGTAAQVEPAAGYIRYARKRGASVVVVNPEAESEEELRKIGPQDFAFAQDAAEYLPLLLEPVIGKAQEDGSYP
Round 2	Eukaryotes	GCA_013368375.1-Fun_JAACJP010000022.1_i000_006967 | KAF5377917.1 | 108225:109859:+	MGNKQNSPTRKKEQSRESQRTKDIRDLAEYIKSEKCKNVVLMLGAGEFLELDGFANGMVLKLRLQASSNLARLKLPHPEAVFEINFFRRNPVPFYTLAAELYPGIFRPTPTHSFIKVLESQGLLHTCFTQNIDTLERRAGIPAAKIVEAHGSFATQRCVDCKTPFDDEEMREIVLAERAPGEAVRIPRCKRGRCGGLVKPDIVFFGEALPDNFITSIPAISDADMLLIIGTSLTVHPFASLADMADRRTCRRVLINLERVGDIGQRPSDVVLLGECDTIIRELCATLGWTEELDRAWAETTMDSKPKGKVGGEVVVKGLDGAAVEVGSRTDEQEEKEAKKESLEAEVEKIAEALEKRLDLHKHEDEAKAEETGGDPASPKVASNAQPDVTEKGGDETLRRVTDSSKAGDVGKL
Round 2	Eukaryotes	GCA_903819455.1-Fun_CAIJDQ010000015.1_i000_006581 | CAD0016657.1 | 601409:603151:-	MDGYDSDGSSLLSSPKSPTXPPPEMQKNPYPSPPRSKHSSQSASPSPDDQMDPSDNPRPAKRRRISEKPERTTEYLDLSKGLRPDEKTQLDRILNVLHKRQKIVVVAGAGISVSAGIPDFRSSTGLFNSLRAQHNLKGSGKDLXDASHVYKDASSTASFHQMVREMSHMTKSASPTPFHQMLATLAQQDRLLRLYSQNVDGIDTSLEPLATRIPLQXEEGKWPKTIQLHGGLDKMVCSKCHELSDFHADLFDGPVPPVCGNCEELNRVRTEVAGKRSHGVGMLRPRMVLYNEHNPDDEAIGAVTREDLRKRPDAIIVVGTTLKVPGVKRIVREMCATVRDRRDGVAIWINAGPEPSGKEFEDCWDIVVKGTCDEIAKHAALRQWDEPDTGLPVSEETLERARQNQPQIPIVRTFKAPPKDYTPMPSPQAPASTPLTGRRHGKIVDNSFTEEEDLVDIETPSRRAEKKPSAFNLLGKPTTNIKIKAPSKASVTKATTKRSAAKKAPPKPQGRIDQTLKKTKTAAAAAAIKAEKNAKGGAAFDDIAAKDVRLNSPRARSSDRLVKI
Round 2	Eukaryotes	GCA_903819465.1-Fun_CAIJDR010000003.1_i000_001989 | CAD0023226.1 | 603997:605739:-	MDGYDSDGSSLLSSPKSPTXPPPEMQKNPYPSPPRSKHSSQSASPSPDDQMDPSDNPRPAKRRRISEKPERTTEYLDLSKGLRPDEKTQLDRILNVLHKRQKIVVVAGAGISVSAGIPDFRSSTGLFNSLRAQHNLKGSGKDLXDASHVYKDASSTASFHQMVREMSHMTKSASPTPFHQMLATLAQQDRLLRLYSQNVDGIDTSLEPLATRIPLQRREGKWPKTIQLHGGLDKMVCSKCHELSDFHADLFDGPVPPVCGNCEELNRVRTEVAGKRSHGVGMLRPRMVLYNEHNPDDEAIGAVTREDLRKRPDAIIVVGTTLKVPGVKRIVREMCATVRDRRDGVAIWINAGPEPSGKEFEDCWDIVVKGTCDEIAKHAALRQWDEPDTGLPVSEETLERARQNQPQIPIVRTFKAPPKDYTPMPSPQAPASTPLTGRRHGKIVDNSFTEEEDLVDIETPSRRAEKKPSAFNLLGKPTTNIKIKAPSKASVTKATTKRSAAKKAPPKPQGRIDQTLKKTKTAAAAAAIKAEKNAKGGAAFDDIAAXDVRLNSPRARSSDRLVKI
Round 2	Eukaryotes	GCA_000825705.1-Fun_CDHN01000001.1_i000_000227 | CEJ80020.1 | 591136:593832:+	MPTTHVEPSSAEHLQKVADALLKSRKVVVVTGAGISTNSGIPDFRSENGLYSLIQAQFDAFARDAARKQGESTENESDADDSERQGKRRRVSVDEDESSTENKVKDEGDESELPDNDGSLKEKTTPASTRFQTPKPKRLAEAIAHFMSSPLSSPLADELLVPPSSFRFTHPQFLTSFTGITSPRSSPPPEMSDAPDSSPTRHRGSSDSDEEEDEVEPPSSQPLFMASQGSNGGKTTLPNMKGKDLFDASIWADPLRTSVFYTFATSLRQKIKDAEPTSSHKFISHLRDRGKLVRCYTQNIDQIEEKVGLSTELSGGPGSRGRFSRRSTANTSQLNKMVEEAAALDTASSESSQQSSSEDAATSPTDDDDGAAKKVLPAVVKKEPPKSGVECVFLHGSLELLRCFLCGKVCSWDVEDREANTLHGEQPDCPHCAGAAAERQERGKRALGVGKLRPDIVLYGEDHPNAHLISPIITHDLSLYPDLLLIMGTSLRVHGLKVMVREFAKTVHSRGGHVVFVNFTKPPESIWGDIIDYWVQWDCDAWVADLQDRVPKLWQEPEVKRPRQPKKVKAPPANPMALRDTRVTGAYCTLKVLKELRRISGEKKPPAARRASASELPTEQTTSSEAKEVGADATEEAAKLPESSSEPPTDPVGPATEKPQPVKKPRKPRSRAPRKSAPGALELGQTLAKPSTLNPNHGRSKKTDIAAILQQDMPPSSPLSDNSILDSVKANPRRRKRKMIDGEEVATPSVGRRRGGSIPQQSLLDQAYQLPPLRPSGLPFPCGRPQPLEPSSPPTGPLTSLSVNLRSPLGTNTRSASEAAAWTGGSLPPLHPTQTVVVSGNENEPIGAAKASKQRGGLRGRSTSGLTAWGSTWDCSPRM
Round 2	Eukaryotes	GCA_902085965.1-Fun_CABFNS010000806.1_i000_009734 | VUC29616.1 | 63403:64436:+	TMSEASIARMASFHAALRSSGRVLSLCGAGLSASSGLPTFRGAGGLWRNYDATTLATPEAFQSDPGLVWLFYAYRRHMALRAEPNKAHRYLAALSREKPEFLCLTQNVDNLSQRANHNPDTLLPLHGSLFDIKCTNCDWIQVGNYDDPFCSALAAASVDVPPGETLPLLDPNHQLNPISRDELPKCPSCKVGLQRPGVVWFGEGLDDAILNRANDFVNKEPVDMMLVIGTSAQVWPAAGYIEMARAQGARVVVVDPSARDEAESSGGEPGDFAFAGDAAELLPAMLQPVVGRLQDDGTFRKD
Round 2	Eukaryotes	GCA_003710015.1-Ani_REGN01003046.1_i000_020344 | RNA24816.1 | 28040:28957:-	MKLIKILPALRQRCDRKLSSLCFVPEYREPCEEDIENLQNFIKKSKKLFVLTGAGISTESGIPDYRSEKVGLYNRTDRRPIQHLEFMKYPDRRKMYWARNYSSWPQFSSFRPNKNHMIFSEWERKGKIFHHVTQNVDSLLVKAGCLRLTEIHGTSYKVKCMDCNFNLSRDSMQLLIREQNPNWNIRQNELAPDNDVQLKMEEIRDFKTPTCPKCKNDRLKPEVVFFGDAIPKTKIDVTKQKLSECDGLLSVGTSLEVFSAFRIILQAEELKIPIGILNIGQTRADQKAHLKINSLCSKVLSRIKF
Round 2	Eukaryotes	GCA_014170095.1-Ani_WKFB01000928.1_i000_023286 | KAF6716755.1 | 2666:10673:-	MLLKNRAMLSLGLRMCSTHVTTGTAVESARPSSDMSEFRSVFSKAKHIAIITGAGVSAESGVPTFRGEHEKWRKWVSQDLATPEAFSRNPSRVWEFYHYRRELVLDKKPSAVHLAIAECEARLKKQGRTVVVITQCIDDLHRQAGSKHVLKVHGSLMETRCMSCGQVTVNKRSPICAALKGKGAPGSNVADAQIPVDKLPRCEERDCHGLLRPNVVFFGETLDAHILTKVEKEIEICDLCLVVGTSSIVYPAAMFGPRVASRGVPVAEFNMSTTPKTEYFTYHFQGRCGTTLPLALAQHESEDF
Round 2	Eukaryotes	GCA_000835395.1-Fun_KN846953.1_i000_008014 | KIV80557.1 | 5348563:5349540:+	MTSPATEEMPLTDVSSFVQHLHSSKRIVALLGAGISQSSGLPTFRGAGGLWRTYEATMLATPEAFQADPALSWQFYSYRRHMALNANPNRAHLALAELARRNPNFITLSQNVDGLGPRAGHPAEQLKLLHGNLFDVKCWDEYRCGYYRKNDFTDPIVPALALPEAADTAPDSQLKAAVEQKKNKLLRGADTSDINVQLPNLKREDLPQCPQCKKNLLRPGVVWFGEALPKDVMEDVEEWFESPEKIDLMLVIGTSAKVYPAAGYINMARAKGARVAVINMDRGDAREMTKQDWFFEGDAAVIVPDILESVIGEIKDFDEVKGPAL
Round 2	Eukaryotes	GCA_003316985.1-Fun_QKXC01000031.1_i000_006898 | RBR25954.1 | 216743:217738:+	MAPHNDVEAFHEALRSSKRILALCGAGLSASSGLPTFRGAGGLWRNHDATSLATLRSFRDDPGFVWLFYGYRRHMALRVKPNPAHYALTKLAEKNKDFLCLTQNVDNLSPRANHPPEQLRTLHGSLFDIKCSNENCSWIERGNYKDPFFSAIAQASEDVEPGKPFPLLDANHPLDPIPWEEIPKCPQCKTGLQRPGVVWFGEALDEVMMMDIQNWLYKDKVDLMLVIGTSAQVYPAAGYIDKARRKGARIAVINPEAENEEEMYKVKPGDFAFGQDAAEYLPMLLEPVIGKLDKDEN
Round 2	Eukaryotes	GCA_000708835.1-Pla_DF237029.1_i000_012187 | GAQ81454.1 | 193043:197661:-	MADLGVPEETTEYRDPPDVLQKKIKQLANLIKQSQYMVAYTGAGISTSTGIPDFRGPQGVWTLRAKGLSASRAPRAGRPRPSLTHMALAELQNRGKLKYVVSQNTDGMHRRSGIAKSKLAELHGNTNMEICRNCGREYWRPFSTREARDVLDHRTSRKCDKCGHQLHDTIVNFSEPLPSGTLHRAMEHSDRADLGLVLGTSMRVSPAADLPIRIVRHRKPLVIVNLQKTPADELAAVCIFGKTDEVMEGVMRELGIDIPPTYDLLDEPREKQPER
Round 2	Eukaryotes	GCA_001653235.2-Fun_CM008056.1_i000_003977 | OAQ70783.1 | 3675571:3678413:-	MPTQHVEPGSEEHLRNVATAVLKARKVVVVTGAGISTNSGIPDFRSENGLYSLIQAQFDAASRQARQDDTIDDNEEQIGDGDESRPVKRRKLSVDEETDADSIIVKTENCNGLREEEPSLLVNAELPEPAGETPTTATSTATQIIVETRFTTPRSKVATFSAMDLNTSPLSSPPAEDFLIPPSTFRSHTHRYIANVALPLSSSPLSSPPPVLFDPFEPISPSEASSERRSSTSPSEVDETDSPANNFASSQGSTGGKNTLPNMKGKDLFDANIWSDPIRTSVFYTFATSLRQKIKDAEPTTSHRFISHLRDRGKLVRCYTQNIDQIEEKVGLSTRLQDGPGSRGRFSRRSTANTSQLNKMVDEANSTPLDRQPSEPSSQPSASTESNQQSQSSSSDGNCTDKELPSADQAKPLPKTGKKELPRSGVECVFLHGSLDLLRCFLCGKVCSWDDDDREQDTLSGQQPECPHCVGATVAREERGKRALGVGKLRPDIVLYGEEHPNSHLISPIVTHDLGLYPDMLLILGTSLRVHGLKVMVREFAKAVHSKGGKVVFVNFTKPPDSIWGDIIDYWVQWDCDAWVDDLQVRVPKLWQEPEPPKLRRKRESSGTSEDGAKQEKKKPPVANPVALRDTKVTGAYWTFKVLSELHRITNAATESPPLRRASLSIPQTAATHEQKATKPRQKRPRKSAPGALEKGQRRSSTLNPNHGRSRKKTEASSTGQESGDVVEPATPQAIGPREVGSTSSILSSVKENARVRKRKMIDGEEVPSPAVGRRRGGALSQKTRKDDLKLPPLRKMTASQTTPLYGKPRALEPKSPPSGPLMSLSPNLRSARAFQRHNAFFIEDMLAGLPNTPLPGRGLPTQNENWRPDHSGTKEEANAALALAGLRTSPVMTRSMPRKHVDGSLDGRLKNWGSTWSCNQ
Round 2	Eukaryotes	GCA_000764455.1-Fun_JQFK01000016.1_i000_004095 | KGK38774.1 | 27342:28679:-	MKCASKRSFTEDQKITKKIKRDVLPRVEVKSETDSVEYIKVESESDEEIKTEEPFPLQPANELLLTLERILSFYKLNNELPHHNVVRKPKLKVRPPQNTVLNIMDLDFSVPLEDQIEMEDLYFLHYALTYSKKTVFITGAGISVNSGIPDFRSANGLFQGLATKTTGSGRNLFDYNLFRDPDSITMFEGMIEKLYNLSRVAEPSPFHKMINDVSKQGRLLRLYTQNIDCLDTQLPDLGTKIPLSFNKQETPKTIQLHGSISLLNCSKCNYISELSKEYFNQGRLIRSCPSCEEMNTVRMIAGKRTQNVGILRPRIVLYNEFHPDGEVIGTITEKDLKSKPDCLIVSGTTLKIPGVRRLVKEMSRAVHSNKGYVIWMNIDEPPQNILDYVDYFDLVIIGDCQVIPGLVKLYDYTKNLQESKKGRSNVSNTSKSKKVVVKTEKANSL
Round 2	Eukaryotes	GCA_001983325.1-Fun_MQVM01000003.1_i000_000961 | ONH76874.1 | 552936:554273:+	MKCASKRSFTEDQKITKKIKRDVLPRVEVKSETDSVEYIKVESESDEEIKTEEPFPLQPANELLLTLERILSFYKLNNELPHHNVVRKPKLKVRPPQNTVLNIMDLDFSVPLEDQIEMEDLYFLHYALTYSKKTVFITGAGISVNSGIPDFRSANGLFQGLATKTTGSGRNLFDYNLFRDPDSITMFEGMIEKLYNLSRVAEPSPFHKMINDVSKQGRLLRLYTQNIDCLDTQLPDLGTKIPLSFNKQETPKTIQLHGSISLLNCSKCNYISELSKEYFNQGRLIRSCPSCEEMNTVRMIAGKRTQNVGILRPRIVLYNEFHPDGEVIGTITEKDLKSKPDCLIVSGTTLKIPGVRRLVKEMSRAVHSNKGYVIWMNIDEPPQNILDYVDYFDLVIIGDCQVIPGLVKLYDYTKNLQESKKGRSNVSNTSKSKKVVVKTEKANSL
Round 2	Eukaryotes	GCA_011067015.1-Fun_JAABLO010000043.1_i000_007807 | KAF3288817.1 | 87:2330:-	MQEASKQEFRRLNVEKQLAIWILHLHLRLFDDDSIPTSMQLIRSRSNKLGPKYHRHHHCFLLNRQIRTIHIRTSVSASASIAISIATGTFRWSSSSTTPLHRHHQRHQLSSMPYIEHDPTNTHTFKNHLVKSKRILALCGAGLSASSGLATFRGAGGLWRTHDAMSLATPQAFVKDPSLVWQFYSARRQAAFSAKPNAAHLALAALSVKHKDFITVTQNVDGLSPRAGHPPEQLYPVHGSLSTIKCTSIFCSYTEHNNFKMALTPALAPSRTPTDLDAQPPAIPLIELPYCPKCGIGMMRPGVVWFNETLPNDLLESIDDWIDQGPIDLCLVIGTTGQVWPAAGYIEICRGKGAKVAVINMEIDDNPHLGGVKSAEWLFKGDCAQILPDILQPIIGSMDEVRELLGDTDKFPPTTYSGGPVTDLDNNNDTTGGTGGTGEGTGYY
Round 2	Eukaryotes	GCA_016748015.1-Fun_JAAOMT010000503.1_i000_021408 | KAG9294116.1 | 49061:50685:-	MEKLTLVENHKTIQELSWLLNRAKKIIIVTGAGVSTGSGIPDFRSKDGLHELIKRRFPNEKITGQQLFDRVSLNNHRTAKIFYTFMGELRNVITYAQPTKAHCFFKRLAENKTLLRYYTQNVDNLEAIIGLEAVQLHGNMAEVFCNICRYTTQFTNEHTDIFKSGEPPTCPECEIRETTRKAQGKRRHQVGALQPNITLYNDIEDYGRGTHVQKCIQADLKKKPDFLLVLGTSLKVYGLKNLIKKVAQAVHEKGGHAILVNVSDVGKEWNEVFDYHILAEADKWAEICERFVGLDKKQTTLLQTPTVTTLRPRKNCLKRTKHESDQEDQIESEHNYKKPKKLCDFGTNIIRQTTIQSKVIKLPIKNTKIWRKKVNPEHEDESAEPLGQDFDKPLKNLDTELRGKNLQKSLKPKLKKGKKVFREDENITNMPIGQKTR
Round 2	Eukaryotes	GCA_002166775.1-Fun_NHMM01000002.1_i000_001649 | OUT23386.1 | 1076396:1077733:+	MKCASKRSFTKDQKITKKIKRDVLPRVEVKSETDSVEYIKVESESDEEIKTEEPFPLQPANELLLTLERILSFYKLNNELPHHNVVRKPKLKVRPPQNTVLNIMDLDFSVPLEDQIEMEDLYFLHYALTYSKKTVFITGAGISVNSGIPDFRSANGLFQGLATKTTGSGRNLFDYNLFRDPDSITMFEGMIEKLYNLSRVAEPSPFHKMINDVSKQGRLLRLYTQNIDCLDTQLPDLGTKIPLSFNKQETPKTIQLHGSISLLNCSKCNYISELSKEYFNQGRLIRSCPSCEEMNTVRMVAGKRTQNVGILRPRIVLYNEFHPDGEVIGTITEKDLKSKPDCLIVSGTTLKIPGVRRLVKEMSRAVHSNKGYVIWMNIDEPPQNILDYVDYFDLVIIGDCQVIPGLVKLYDYTKNLQESKKGRSNVSNTSKSKKVVVKTEKANSL
Round 2	Eukaryotes	GCA_002920065.1-Fun_PKSL01000262.1_i000_013263 | POV97396.1 | 83803:86010:+	MCPTTQLVVLPGTRQTALGPIPSFVKPVSDTPEPDLQRAIKAVLNAKRVAVVVGAGISTSANIPDFRSSTGLFASLKARFPNAKLTSGRDLFDVNAWKDPDTLSLHFGMLAELHKMCGAAQPTAFHQFLKRLDDDGKLSRVYTQNIDGLEEKAGLTYGIPSQDEIQSHSSSANRSRPTPPLTPSKQNLKRKRDQSSSDQHLPPTPRSTPPPSQNTDPEPSHSQSELDETCSSSQLSTVSTITCKPNSTQALQSKPKTRAASAAEAAEAPAPPRPTRAKPIDPFPRVIPLHGTLKNLSCLTCKHSVLMSDYIGELAEGEPILCPQCQSFDHARAISGFRTRGVGLLKSGVVLYGEEHNAGDQVGAVTSRDLLRGRRPDLLIVAGTSLKVPGTKLSQEEEEEEEENPKKPTPIHTIFLNNEFPAPCGIWKETFDVWIKGNVDQFIRLVDEERKAQEELKEKKAQEKLERERKKEEKIRRSSGTSLCPSTLSSAPTIVTEPSAPIASRLRASTTANTAKSKKLTAKTDPKTTATKSVAAKPSVAGFFTTSKATVVSQPTAKITNSKNPTKIKIYRKKITPTPVTTTTATVTKSEAVKKTSTTSKAPSTRKKVNNNNSTQRSARSKTVKCS
Round 2	Eukaryotes	GCA_004768765.1-Fun_SOZJ01000001.1_i000_000915 | TGJ73854.1 | 2904169:2905883:-	MPYIEHDPTNTHTFKNHLVKSKRILALCGAGLSASSGLATFRGAGGLWRTHDAMSLATPQAFVKDPSLVWQFYSARRQAAFSAKPNAAHLALAALSVKHKDFITVTQNVDGLSPRAGHPPEQLYPVHGSLSTIKCTSIFCSYTEHNNFKMALTPALAPSRTPTDLDAQPPAIPLIELPYCPKCGIGMMRPGVVWFNETLPNDLLESIDDWIDQGPIDLCLVIGTTGQVWPAAGYIEICRGKGAKVAVINMEIDDNPHLGGVKSAEWLFKGDCAQILPDILQPIIGSMDEVRELLGDTDKFPPTTYSGGPVTDLDNNNDTTGGTGGTGEGTGYY
Round 2	Eukaryotes	GCA_017301755.1-Fun_CP054542.1_i000_002245 | QSL66271.1 | 49508:50734:-	MGHVFKYRDGKKTIKISFEEPLMINLTENKNELYMELVKHVMTKSKKVVVFVGAGISTGAGIPDFRSENGLFATLRSNFKLKTSGQDLFDISVYKNEDDLKRFHRMISDLYRASASAKPTLFHEYLAALARSSQLIRLYTQNIDFLETRIPCLESKVPLPMLPPWPKTIQLHGGLQNMICSKCYWTGPYDPDIFKDDSPSVCHECVEMENIRTIAGKRNIGVGKLRPRIVLYNEYNLDSEAIGKVTEYDLKEKPDALIVAGTSLKIAGVRKIVREMIEAVKASHGVTIWINTSDFPKPKEFEKKFDIVIKGDCQKVADLVLLKNDVANTHSKEPSYVLDPSSIKQPFTDDLFIDQHTNTIYFSKRKRILKEQPEISRIFKSVKSTTKGVKASKQ
Round 2	Eukaryotes	GCA_011745365.1-Fun_MU032344.1_i000_000354 | KAF3769752.1 | 1190451:1191831:+	MATTAPKIAEQEHQEESDVVDRKAADLAERIRRSKHFIVFTGAGVSTSAGIADFRGPEGVWTLMAQGRESSIRSIDTVQALPTPAHMALVELQDRGMMKYLVSQNCDGLHRKSGISPDRISELHGNSNREYCKECGKEYIRDFRAVAPDHNHVNDHRTGRKCALCKGVLLDSIINFGEYLPETPLKEARKHAKKADLCLVLGSSLRVPPACEIPETVGRSKTAALVICNLQNTPMDELADVRIHAKADDLMERVMRKLECPIPTFVLRRRLVVAGSLDAGGRLQVKVSGVDVDGTPMSFLRSVRCTNNRRLVRSEPFIIHFRGASDPSEDIKLDLEFMGHYGEPNLGITYRYEGEDRKETVYDLEYNPMSRTWVINVNNLAG
Round 2	Eukaryotes	GCA_000493195.1-Pla_KI535697.1_i000_001740 | ESR65831.1 | 23463435:23470154:+	MSLGYAEKLSYIEDVGNVGMAEFFDSPQNLQEKIEQLAKLIQKSKHLVVFTGAGISTSCGIPDFRGPNGIWTLQREGKPLPEASLPFHRAMPGMTHMALVELEKAGILKFVISQNVDGLHLRSGIPREKLAELHGNSFMEACPSCGSEYFRDFEVETIGLKETSRRCSDLKCGAKLRDTVLDWEDALPPKEMNPAEKHCKIADVVLCLGTSLQITPACNLPLKCLRGGGKIVIVNLQKTPKDKKASLVIHGFVDKVVAGVMDLLNLRIPPYIRIDLLQIIVTQSLSSDKKFVNWTLRITSVHGQTAQLPFIKSVEVSFSDRQKYKEASLDKQPFQLKRRTVINETFDIKLKLNFSDGCGCPCTQINIPFDFKVPPKCFELDKDDIFQRLRETAFQDLGCGQNEVIERKVLSSPKSEVTVYAIVSNVKTFESNCLSNGDLKWLKDGVNGTETSKKRSNSRKRKSRS
Round 2	Eukaryotes	GCA_000263155.2-Pla_CM003534.1_i000_022906 | RCV32840.1 | 11119386:11129029:-	MSLGYAKKLSYREELGTVGMPEIFDPPELVQNKIEELAVMVQKSKHLVVFTGAGISTSSGIPDFRGPKGVWTMQRAGKGVPDASLPFHRAVPSLTHMALVELERAGLLKFVISQNVDSLHLRSGFPREKLSELHGNSFKEICPCCKTEYLRDFEIETIGLKDTPRRCSDKNCGARLKDTVLDWEDALPPEEMNSAKEHCRSADLVLCLGTSLQITPACNMPLMSIKNGGRVAIVNLQATPKDKKASLVIHGLVDKVIAGVMTKLNLRIPPYIRTDLVQLTLRHSLKKKCVRWTLRVTSTHGLRAPLPFIQSIEVSFPERPDMKPVVLKEQPFSLQRETSMNRSFFMMLKLNFSDGCSCLSSSIGWPVDFQKQKDSFVRDRTLVMRELQCAAEHKSCAGQQEILERESLPRAETAIHAIVTDIVTYDMGDDKVLLPRDNGMNSGSSNTAKRNLEGTGCYPAAPKKLKYFLKDEKLNC
Round 2	Eukaryotes	GCA_005286985.1-Pla_CM016558.1_i000_025617 | TKW03414.1 | 10470322:10479965:-	MSLGYAKKLSYREELGTVGMPEIFDPPELVQNKIEELAVMVQKSKHLVVFTGAGISTSSGIPDFRGPKGVWTMQRAGKGVPDASLPFHRAVPSLTHMALVELERAGLLKFVISQNVDSLHLRSGFPREKLSELHGNSFKEICPCCKTEYLRDFEIETIGLKDTPRRCSDKNCGARLKDTVLDWEDALPPEEMNSAKEHCRSADLVLCLGTSLQITPACNMPLMSIKNGGRVAIVNLQATPKDKKASLVIHGLVDKVIAGVMTKLNLRIPPYIRTDLVQLTLRHSLKKKCVRWTLRVTSTHGLRAPLPFIQSIEVSFPERPDMKPVVLKEQPFSLQRETSMNRSFFMMLKLNFSDGCSCLSSSIGWPVDFQKQKDSFVRDRTLVMRELQCAAEHKSCAGQQEILERESLPRAETAIHAIVTDIVTYDMGDDKVLLPRDNGMNSGSSNTAKRNLEGTGCYPAAPKKLKYFLKDEKLNC
Round 2	Eukaryotes	GCA_002211085.2-Pla_CM008052.2_i000_023176 | PAN37014.1 | 16018287:16028257:+	MSLGYAEKLSFREDVGTVGMPEIFDPPELVQNKIEELAVMVQKSKHLVVFTGAGISTSSGIPDFRGPKGVWTLQRAGKGVPNASLPFHRAVPSLTHMALVELERAGLLKFIISQNVDSLHLRSGFPREKLSELHGNSFKEICPCCKTEYLRDFEIETIGLKDTPRRCSDKNCGARLKDTVLDWEDALPPEEMNSAKEHCRSADLVLCLGTSLQITPACNMPLMSIKNGGRVAIVNLQATPKDKKASLVIHGLVDKVIAGVMSKLNLRIPPYIRTDLVQLTLRHSLKKKCVRWTLRVTSIHGLRAPLPFIQSIEVSFPERPDMKPVVLKEQPFSLQRETSMNRSFFMLLKLNFSDGCSCLSSSIGWPVDFQKQKDSFVRDRTLVIRELQCAAEHESCAGQQEILERECLPRAETAIHAIVTNIVSYDMGDDKVPLPRDSGMNCGSSNPAKRNMEGTGCYPAAAPKKLKYFFLKDEKLNC
Round 2	Eukaryotes	GCA_000695605.1-Pla_KK784942.1_i000_013578 | KDO59102.1 | 150260:156978:+	MSLGYAEKLSYIEDVGNVGMAEFFDSPQILQEKIEQLAKLIQKSKHLVVFTGAGISTSCGIPDFRGPNGIWTLQREGKPLPEASLPFHRAMPGMTHMALVELEKAGILKFVISQNVDGLHLRSGIPREKLAELHGNSFMEACPSCGSEYFRDFEVETIGLKETSRRCSDLKCGAKLRDTVLDWEDALPPKEMNPAEKHCKIADVVLCLGTSLQITPACNLPLKCLRGGGKIVIVNLQKTPKDKKASLVIHGFVDKVVAGVMDLLNLRIPPYIRIDLLQIIVTQSLSSDKKFVNWTLRITSVHGQTAQLPFIKSVEVSFSDRQKYKEASLDKQPFQLKRRTVINETFDIKLKLNFSDGCGCPCTQINIPFDFKVPPKCFELDKDDIFQRLRETAFQDLGCGQNEVIERKVLSSPKSEVTVYAIVSNVKTFESNCLSNGDLKWLKDGVNGTETSKKRSNSRKRKSRS
Round 2	Eukaryotes	GCA_003012295.1-Fun_PXXK01000286.1_i000_009002 | RFN46707.1 | 38242:39238:-	MAPHNDVEAFHEALRSSKRILALCGAGLSASSGLPTFRGAGGLWRNHDATSLATEDAFDEDPGLVWLFYGYRRHMALRVEPNPAHYALAKLAEKNKDFLCLTQNVDNLSPRANHPPEQLRTLHGSLFDIKCNNESCSWIERGNYKDPFFPAIAQASEDVEPGKPFPLLDANHPLDPIPREEIPKCPQCKTGLQRPGVVWFGENLDQVMMMGITNWLYAGKVDLMLVIGTSAQVYPAAGYIDKARRKGARIAVINPEAENEEEMYKVKPGDFAFGQDAADYLPLLLEPVIGKLEKDEN
Round 2	Eukaryotes	GCA_013368755.1-Fun_CP055900.1_i000_005814 | QKX58743.1 | 2950767:2955345:-	MALIPAADLQSFREHLHKSTRILALLGAGLSASSGLPTFRGAGGMWRAFDATELATPEAFENDPGLVWQFYSFRRHMAVTAKPNRAHYALAELARKNKNFVTLSQNVDGLSPRAEHPSEQLHLLHGSLFDIKCTSFYCDYTRKNDFTDPIVPALAIPTEAAHPDPSKDDRTGEEATKALYGAMNARKEVDIADPNVPIPKLDAKDLPLCPQCGGLLRPGVVWFGEALPKATISAVKAWVAESPQIDLILVIGTSSQVYPAAGYVDVAREKGARVAVVNMDRSDTPGRGGGLKPGDWFFEGDAGEIVPEQTAKMVNEVNPPKGPLASRRPNEQPNQASPAPEFGKPTAMQPPGQAPLPFNIPKNNQPRVEHHRVPSSNRPTAPIQRPPQSREPFDPFKPVVPSAYTSHRAPLGRDDDVIEIPRPTNHTWSTPKAPRQIFSSKPSGGMKQSSSSKTLQNFIDLTNASSGPGPKPTTGGSLSYQREEFGSIDAHSFVDSAQAQENIKALLEGAFEDEEDKKPRTRARKQKIEADINDLASKLQNVSVGENAEEKNEDEDQEDEEEEEEEDDGTREGLKVKLLPHQIEGVDWMRDKENGLKKTKGVLPKGGILADDMGLGKTVQSIALILTNPKSVHEAKDGEKAESKRKIPEGVDNGTLIVAPLALIKQWEAEIEGKIERSHRLRVCVYHGPSRSKYSDELKDYDVVITTYGTLSSEHAAASGKGGVGCFGVHWYRIILDEAHTIKNRNAKATQAACALDAQYRWCLTGTPLQNNLDELQSLIKFLRIKPYDDLASWRDQITRPLNNGRGGLAIKRLQVYLKAFMKRRTKDVLKLNANFKSGEKSGDGEGSKKPSNGFQITKREVIKIESDFTPAELEFYQRLEQRTDRRLSQMMGGSSLNYASALVMLLRLRQACNHPELVNGDLAEDRDVLMNNLSKQSKSSKEDDVDSVADLLGGLSVVNKKCDICQVDLTPAEFQSESNRCGECADLDVDLTKSLKKHKKKSKSKSNKQVEQKAKASSARRNSEARKDRARRNRRVIDDSDDEEEEDGEWVVPKSQRTSTDLGKAGGSDDEDAEGGGEWIRSEDSDTENEANEVISISSSHDSDSGEEEDEDEEDEEDISDDDYGDGNQLLPSTKVQALMKILKREAPEFKFIVFSVFTTMLDKIEPFLKRANLGYARYDGSMRNDLREASLEQLRSRPSTRILLCSLRAGALGLNLTAASRVVILEPFWNPFVEEQAIDRVHRLNQTLDVKIYKMTVKDTVEARILALQERKRELANAAIEGKTAAGKLTMRDMMALFGREAEARFEHERDAPDLSQKTRLLASKDETDLDSHGGDGWSMPSSQSSSQGRKQGPDSSRGEDSVYGRRW
Round 2	Eukaryotes	GCA_000149425.1-Fun_CH408155.1_i000_005889 | EDK37080.2 | 2044333:2045355:+	MEGTEDERRNQNIDEIINNECNIAISQSNQIMLALQLHATLTGANLIAFTPPMSNMFAEFHDHLRASKRIIALVGAGLSASSGLPTFRGTQGLWKNFNMIDLATPDSFYIDPGLVWQFYSWRRQLALEAQPNNGHRALAKLSHVHKDFITITQNVDGLSARANHNPERLLELHGSLFELKCTGFTCNYIDHENFNHPLTPQLAGTEQEKESSDGSPEFTPVKQLSEKDLPCCPVCGELLRPGVVWFGESLPLITIDTIDNFLQQGKVDLILVIGTSGTVYPANSYVERVRLQGGKVAIFNTDIEEDILQGKQKDTWGFHGDAAELLPLALEPLIGQLSER
Round 2	Eukaryotes	GCA_010015655.1-Fun_ML976757.1_i000_014837 | KAF1965709.1 | 119863:120901:-	MASSTAHHPSVAQQAEIESFQDHLSKSTRILALLGAGLSASSGLPTFRGAGGLWRTHDATDLATPEAFSRNPGLVWQFYSYRRHMALKAKPNPAHYALAELARQKDGFLTLSQNVDGLSPRAKHPEDRLKLLHGSLFDVKCFEFFCNYVERNNYTDPIVPALAIPTSEEDPTTTSALAVRELDISDERVYIPELDYEHLPKCPKCKRGLLRPGVVWFGEALPSGVLSDIDDWMKQKGKVDLIMVIGTSAKVYPAAGYVDAARAKGARVAVFNMDPNDVPASGLYEGDWFFQGDAAQILPEILKPVIGELKEMPDAAAEQDDAVTDG
Round 2	Eukaryotes	GCA_002897195.1-Pla_BDQV01000040.1_i000_010644 | GAY47712.1 | 571158:577899:+	MSLGYAEKLSYIEDVGNVGMAEFFDSPQILQEKIEQLAKLIQKSKHLVVFTGAGISTSCGIPDFRGPNGIWTLQREGKPLPEASLPFHRAMPGMTHMALVELEKAGILKFVISQNVDGLHLRSGIPREKLAELHGNSFMEACPSCGSEYFRDFEVETIGLKETSRRCSDLKCGAKLRDTVLDWEDALPPKEMNPAEKHCKIADVVLCLGTSLQITPACNLPLKCLRGGGKIVIVNLQKTPKDKKASLVIHGFVDKVVAGVMDWLNLRIPPYIRIDLFQIIVTQSLSSDKKFVNWTLRITSVHGQTAQLPFIKSVEVSFSDRQKYKEASLDKQPFQLKRRTVINETFDIKLKLNFSDGCGCPCTQINIPFDFKVPPKCFELDKDDIFQRLRETAFQDLGCGQNEVIERKVLSSPKSEVTVYAIVSNVKTFESNCLSNGDLKWLKDGVNGTETSKKRSNSRKRKSRS
Round 2	Eukaryotes	GCA_019454015.1-Fun_JAHUAA010000001.1_i000_001513 | KAH7564465.1 | 4890324:4891342:+	MAFSAARPSLVPQEELESFQQHLAKSTRILALLGAGLSASSGLPTFRGAGGLWRTHDATSLATPEAFERDPALVWQFYSYRRHMALKAKPNAAHYALAELARKKDEFITLSQNVDGLSPRAQHPPEKLKLLHGSLFDLKCSDFFCKHFERNNFTDPIVPALAIPSDESDPTTDSAIAARELDISDINVDLPELDYSHLPRCPDCKRGLLRPGVVWFGEALPRSVIDDVDAFMSDKRGIDLIMVIGTSARVYPAAGYVDLARTKGARVAIINMDLNDVPASGLHEGDWFFQGDAAQIVPDLLRSEIGDIDPEKMGDAARET
Round 2	Eukaryotes	GCA_000338975.1-Fun_KB445569.1_i000_001467 | EMD97848.1 | 3895219:3896237:-	MAFSATRPSLVPQEELESFQQHLAKSTRILALLGAGLSASSGLPTFRGAGGLWRTHDATSLATPEAFERDPALVWQFYSYRRHMALKAKPNAAHYALAELARKKDEFITLSQNVDGLSPRAQHPPEKLKLLHGSLFDLKCSDFFCKHFERNNFTDPIVPALAIPSDESDPTTDSAIAARELDISDINVDLPELDYSHLPRCPDCKRGLLRPGVVWFGEALPRSVIDDVDAFMSDKRGIDLIMVIGTSARVYPAAGYVDLARTKGARVAIINMDLNDVPASGLHEGDWFFQGDAAQIVPDLLRSEIGDIDPEKMGDAARET
Round 2	Eukaryotes	GCA_000354255.1-Fun_KB733462.1_i000_008304 | ENI02755.1 | 219407:220425:+	MAFSATRPSLVPQEELESFQQHLAKSTRILALLGAGLSASSGLPTFRGAGGLWRTHDATSLATPEAFERDPALVWQFYSYRRHMALKAKPNAAHYALAELARKKDEFITLSQNVDGLSPRAQHPPEKLKLLHGSLFDLKCSDFFCKHFERNNFTDPIVPALAIPSDESDPTTDSAIAARELDISDINVDLPELDYSHLPRCPDCKRGLLRPGVVWFGEALPRSVIDDVDAFMSDKRGIDLIMVIGTSARVYPAAGYVDLARTKGARVAIINMDLNDVPASGLHEGDWFFQGDAAQIVPDLLRSEIGDIDPEKMGDAARET
Round 2	Eukaryotes	GCA_000523435.1-Fun_KI964806.1_i000_010901 | EUC28528.1 | 4545:5563:+	MAFSAARPSLVPQEELESFQQHLAKSTRILALLGAGLSASSGLPTFRGAGGLWRTHDATSLATPEAFERDPALVWQFYSYRRHMALKAKPNAAHYALAELARKKDEFITLSQNVDGLSPRAQHPPEKLKLLHGSLFDVKCSDFFCKHFERNNFTDPIVPALAIPSDESDPTTDSALAARELDISDINVDLPELDYSHLPPCPECKRGLLRPGVVWFGEALPRSVIDDVDAFMSDKRGIDLIMVIGTSAKVYPAAGYVDLARSKGARVAIINMDLNDVPASGLHKGDWFFQGDAAQIVPDLLRNIIGDIDPEKMGDAARET
Round 2	Eukaryotes	GCA_021432635.1-Fun_MU270041.1_i000_011582 | KAH8890143.1 | 338439:339842:-	MANTAPKVPLEEQRESPAAVDRKAQALVDRINKSKHMIAFTGAGISTTAGIPDFRGPEGVWTLKAQGRDRDIKAANTLQAIPTPTHMALVELQNRGILKYLISQNCDGLHRKSGILPDKISELHGNSNREYCKDCGKEYIRDFRAVSKYEKSIRDHRTGRKCALCGGALLDSIINFGENLWEKDLTLARQHSRKADLCLALGSSLTVTPANEMPETVGLRKGASLAICNLQDTPIDNLADVRVHSDTDGLMIRVMEKLGLPIPPFILRRRLVVAVESIGSGRQQLAVRGMDVDGTPSTFLQSVRLAHNRRVARSEPFVIALRDAIESSAELTVELQFMGHYGEPNLELAHVHEDGQPETLYLLEYNPLTGEWKREKQDGQP
Round 2	Eukaryotes	GCA_002786265.1-Pla_KZ454301.1_i000_020985 | PKA46333.1 | 252444:296304:+	MSLGYAQKLSYRDDVGTVGMSEVFDPPDALQRKIEQLALLIQKSKHLVVFTGAGISTSCGIPDFRGPKGVWTLQKEGKGVPDASLPFDRAMPSLTHMALVELERTGILKFVISQNVDSLHLRSGIPREKLAELHGNSFREFCPSCGAEYLRDFEVETIGMKVTSRRCSDLKCRAKLKDTVLDWEDALPPKEMDPAEQHCKIADLVLCLGTSLQITPACNLPQKSLNGGGKIVIVNLQPTPKDKKAILVINAQVDKVIAGVMDYLNLRIPPYIRIDFVEIIFTHAPRKQTFVKWTLRIASVHGSKAPIPFVKSIEISFPERPDMKPTFLTKQPFLLKRETARKRPFNMELKLNFSANCGCSCTTIFFGVDFQVKATSFTKEKNELLRKLRDDADRESRCGQQAIVERKILPRCESSIHAIVTNIVPYNLPFTTKAKDDPGFSDEGTLTQWCIKRESRDNDEMSSKRSKLF
Round 2	Eukaryotes	GCA_011066845.1-Fun_JAABOJ010000029.1_i000_005205 | KAF3277309.1 | 266407:268117:+	MPYIEHDPTNTHTFKNHLVKSKRILALCGAGLSASSGLATFRGAGGLWRTHDAMSLATPQAFVKDPSLVWQFYSARRQAAFSAKPNAAHLALAALSVKHKDFITVTQNVDGLSPRAGHPPEQLYPVHGSLSTIKCTSIFCSYTEHNNFKMALTPALAPSRTPTDLDAQPPTIPLIELPYCPKCGIGMMRPGVVWFNETLPNDLLESIDDWIDQGPIDLCLVIGTTGQVWPAAGYIEICRGKGAKVAVINMEIDDNPHLGGVNSAEWLFKGDCAQILPDILQPIIGSMDEVRELLGDTDKFPPTTYSGGPVTDLDNNDDITGGTGEGTGYY
Round 2	Eukaryotes	GCA_021432625.1-Fun_MU270328.1_i000_000165 | KAH9224543.1 | 509457:510525:-	MISSPPKSSFGPSSDVQEFNDVLKSSKRVLALCGAGLSAASGLDTFRGAGGMWRNHQATTLATPGAFERDPGLVWLFYSMRRHRALQAKPNPGHYALVELSKKMPDFITLTQNVDGLSQRANHPRDQLKLLHGSLFDIKCFSCPRVEQNNYDDPFHPILQIDAAEDERLAASANTIKARAAYLDPNVTTHTINPDELPRCPECKIGFLRPGVVWFGEALPEDTLTEMDEWINKGKIDLILVIGTTATVYPAAGYVDQARQKGARVAVVNMDGMDGELGAASNLRNGDFLFQGDAAKILPDILKGVIGELKVPDA
Round 2	Eukaryotes	GCA_001189475.1-Fun_LGST01000056.1_i000_005730 | KND96383.2 | 32979:33860:+	MLKQASEFKEYLRNSKRIVALVGAGLSASSGLPVFRGSQGLWKNFNMIDLATPDAFYIDPGLVWQFYAWRRHMALAAQPNAGHRALAALSQDPSKEFLTITQNVDGLSTRAGHNKRHLYEIHGSLFELRCTSFTCTHREENYDDPLTETLRCDDEYERNTNDESIDTDTSPQFSPIKELAVKDLPPCPVCGSLMRPGVVWFGESLPLRALDGIDTFLESGPVDLILVIGTSGTVYPANGYVERVRQLGGKVAIFNTDIEEDVVAGRVADTWGFQGDAAKLLPELIGTQSSSQV
Round 2	Eukaryotes	GCA_002759435.2-Fun_PEKT02000007.1_i000_000009 | PIS51024.1 | 16585:17466:-	MLKQASEFKEYLRNSKRIVALVGAGLSASSGLPVFRGSQGLWKNFNMIDLATPDAFYIDPGLVWQFYAWRRHMALAAQPNAGHRALAALSQDPSKEFLTITQNVDGLSTRAGHNKRHLYEIHGSLFELRCTSFTCTHREENYDDPLTETLRCDDEYERNTNDESIDTDTSPQFSPIKELAVKDLPPCPVCGSLMRPGVVWFGESLPLRALDGIDTFLESGPVDLILVIGTSGTVYPANGYVERVRQLGGKVAIFNTDIEEDVVAGRVADTWGFQGDAAKLLPELIGTQSSSQV
Round 2	Eukaryotes	GCA_002775015.1-Fun_PGLS01000004.1_i000_000506 | PIS52991.1 | 1101564:1102445:-	MLKQASEFKEYLRNSKRIVALVGAGLSASSGLPVFRGSQGLWKNFNMIDLATPDAFYIDPGLVWQFYAWRRHMALAAQPNAGHRALAALSQDPSKEFLTITQNVDGLSTRAGHNKRHLYEIHGSLFELRCTSFTCTHREENYDDPLTETLRCDDEYERNTNDESIDTDTSPQFSPIKELAVKDLPPCPVCGSLMRPGVVWFGESLPLRALDGIDTFLESGPVDLILVIGTSGTVYPANGYVERVRQLGGKVAIFNTDIEEDVVAGRVADTWGFQGDAAKLLPELIGTQSSSQV
Round 2	Eukaryotes	GCA_016809505.1-Fun_CP050673.1_i000_000431 | QRG36111.1 | 960650:961531:-	MLKQASEFKEYLRNSKRIVALVGAGLSASSGLPVFRGSQGLWKNFNMIDLATPDAFYIDPGLVWQFYAWRRHMALAAQPNAGHRALAALSQDPSKEFLTITQNVDGLSTRAGHNKRHLYEIHGSLFELRCTSFTCTHREENYDDPLTETLRCDDEYERNTNDESIDTDTSPQFSPIKELAVKDLPPCPVCGSLMRPGVVWFGESLPLRALDGIDTFLESGPVDLILVIGTSGTVYPANGYVERVRQLGGKVAIFNTDIEEDVVAGRVADTWGFQGDAAKLLPELIGTQSSSQV
Round 2	Eukaryotes	GCA_019332045.1-Fun_CP076749.1_i000_001260 | QWW22514.1 | 3205282:3206163:+	MLKQASEFKEYLRNSKRIVALVGAGLSASSGLPVFRGSQGLWKNFNMIDLATPDAFYIDPGLVWQFYAWRRHMALAAQPNAGHRALAALSQDPSKEFLTITQNVDGLSTRAGHNKRHLYEIHGSLFELRCTSFTCTHREENYDDPLTETLRCDDEYERNTNDESIDTDTSPQFSPIKELAVKDLPPCPVCGSLMRPGVVWFGESLPLRALDGIDTFLESGPVDLILVIGTSGTVYPANGYVERVRQLGGKVAIFNTDIEEDVVAGRVADTWGFQGDAAKLLPELIGTQSSSQV
Round 2	Eukaryotes	GCA_003013715.2-Fun_CP043531.1_i000_000430 | QEO19661.1 | 947998:948879:-	MLKQASEFKEYLRNSKRIVALVGAGLSASSGLPVFRGSQGLWKNFNMIDLATPDAFYIDPGLVWQFYAWRRHMALAAQPNAGHRALAALSQDPSKEFLTITQNVDGLSTRAGHNKRHLYEIHGSLFELRCTSFTCTHREENYDDPLTETLRCDDEYERNTNDESIDTDTSPQFSPIKELAVKDLPPCPVCGSLMRPGVVWFGESLPLRALDGIDTFLESGPVDLILVIGTSGTVYPANGYVERVRQLGGKVAIFNTDIEEDVVAGRVADTWGFQGDAAKLLPELIGTRSSSQV
Round 2	Eukaryotes	GCA_007168705.1-Fun_BGOX01000002.1_i000_002630 | GBL50356.1 | 2204174:2205055:+	MLKQASEFKEYLRNSKRIVALVGAGLSASSGLPVFRGSQGLWKNFNMIDLATPDAFYIDPGLVWQFYAWRRHMALAAQPNAGHRALAALSQDPSKEFLTITQNVDGLSTRAGHNKRHLYEIHGSLFELRCTSFTCTHREENYDDPLTETLRCDDEYERNTNDESIDTDTSPQFSPIKELAVKDLPPCPVCGSLMRPGVVWFGESLPLRALDGIDTFLESGPVDLILVIGTSGTVYPANGYVERVRQLGGKVAIFNTDIEEDVVAGRVADTWGFQGDAAKLLPELIGTRSSSQV
Round 2	Eukaryotes	GCA_001329695.1-Fun_KQ474081.1_i000_004646 | KPV73861.1 | 205171:208062:+	PPPVVPRNPDLQHVARTVLKAKRIAVVCGAGISTATGIPDFRSGAGLFESLKKQYPDARLSSGKDLFDVGLFQSEQTASIFYNMIAALHKQADGVAPTAFHSWLKQLDNDGKLFRVYTQNIDALEEKAGLTYGLGDKTLPLPPRRRTAAPRSPSKSSTTATSAHASGSTTPLPAASASSALGPTSSQMSLASSTASTASTSYPTPRSSQSPPPTHSTIPRCIPLHGHLSTLSCSFCKLVTPTAAYLDLLSSGTAPLCPACLAKEALRSAAGERARGVGVLRPDVVLYGEEHKDGERVGEITQRDLMGQRPDLLLVVGTTLKVKGTKRLVRELAKVIKPVSASSTASSSSSTSAPTTTTTTSSSTKQAPVHTIYLNAEFPSPAREWADVFDVWCRGDIQEFVAALAREAGRVESEARERDERRRARVEKAQGRKRAAEEAAAAGGAGASAATSAKVGSAAALTAAPSPIKAARPPPLDRSHLPTVRSPTKAALGSAAAAGALPLLLPRPSALPLLPLENAPEPSRARVRTRAVTPPASPASASASASASAAAHHAGAYSLVAASTGATAGAPPAKRPRTRASPPAPATSASAPRPQPFALELSPPPRPGSASGSSSRSSATRSSSTAAAPVSSSATPAFPYSLPALPPLSSAPSQAKPTRGEALVRSAPLVDGAGKLLLVRSASSSSLSSVASSHGLGGDDDMDDERADSLTAHDIAVVVADSAEEDSAASPAPGSSQRKRGRPTVKRSGTSTSASTSMSTSTSNSTASSRKSKRSSTTSPGASATTSRRTTRSSPHGVGVRARRSSRASTASATQSSLDAAATRRTSPGASTSASAAAAKPVVLKSVAKGKGAKAHEQEHVQAQTRLAFEVTKKRVGDVTGTKRR
Round 2	Eukaryotes	GCA_011066885.1-Fun_WIWS01000006.1_i000_009022 | KAF3227606.1 | 133625:135320:+	MPYIEHDPTNTHTFKSHLVKSKRILALCGAGLSASSGLATFRGAGGLWRTHDAMSLATPQAFVKDPSLVWQFYSARRQAAFSAKPNAAHLALAALSVKHKDFITVTQNVDGLSPRAGHPPEQLYPVHGSLSTIKCTSIFCSYTEHNNFKMALTPALAPSRTPTDLDAQPPTIPLIELPYCPKCGIGMMRPGVVWFNETLPNDLLESIDDWIDQGPIDLCLVIGTTGQVWPAAGYIEICRGKGAKVAVINMEIDDNPHLGGVKSAEWLFKGDCAQILPDILQPIIGSMDEVRELLGDTDKFPPTTFSGGPVTDLDNNNDATGGTGEGTGYY
Round 2	Eukaryotes	GCA_011066905.1-Fun_WIWT01000016.1_i000_003005 | KAF3216408.1 | 173120:174815:-	MPYIEHDPTNTHTFKSHLVKSKRILALCGAGLSASSGLATFRGAGGLWRTHDAMSLATPQAFVKDPSLVWQFYSARRQAAFSAKPNAAHLALAALSVKHKDFITVTQNVDGLSPRAGHPPEQLYPVHGSLSTIKCTSIFCSYTEHNNFKMALTPALAPSRTPTDLDAQPPTIPLIELPYCPKCGIGMMRPGVVWFNETLPNDLLESIDDWIDQGPIDLCLVIGTTGQVWPAAGYIEICRGKGAKVAVINMEIDDNPHLGGVKSAEWLFKGDCAQILPDILQPIIGSMDEVRELLGDTDKFPPTTFSGGPVTDLDNNNDATGGTGEGTGYY
Round 2	Eukaryotes	GCA_011066925.1-Fun_WIPF01000116.1_i000_001048 | KAF3207233.1 | 14182:15877:-	MPYIEHDPTNTHTFKSHLVKSKRILALCGAGLSASSGLATFRGAGGLWRTHDAMSLATPQAFVKDPSLVWQFYSARRQAAFSAKPNAAHLALAALSVKHKDFITVTQNVDGLSPRAGHPPEQLYPVHGSLSTIKCTSIFCSYTEHNNFKMALTPALAPSRTPTDLDAQPPTIPLIELPYCPKCGIGMMRPGVVWFNETLPNDLLESIDDWIDQGPIDLCLVIGTTGQVWPAAGYIEICRGKGAKVAVINMEIDDNPHLGGVKSAEWLFKGDCAQILPDILQPIIGSMDEVRELLGDTDKFPPTTFSGGPVTDLDNNNDATGGTGEGTGYY
Round 2	Eukaryotes	GCA_011066985.1-Fun_WIPG01000025.1_i000_005031 | KAF3251101.1 | 382368:384063:+	MPYIEHDPTNTHTFKSHLVKSKRILALCGAGLSASSGLATFRGAGGLWRTHDAMSLATPQAFVKDPSLVWQFYSARRQAAFSAKPNAAHLALAALSVKHKDFITVTQNVDGLSPRAGHPPEQLYPVHGSLSTIKCTSIFCSYTEHNNFKMALTPALAPSRTPTDLDAQPPTIPLIELPYCPKCGIGMMRPGVVWFNETLPNDLLESIDDWIDQGPIDLCLVIGTTGQVWPAAGYIEICRGKGAKVAVINMEIDDNPHLGGVKSAEWLFKGDCAQILPDILQPIIGSMDEVRELLGDTDKFPPTTFSGGPVTDLDNNNDATGGTGEGTGYY
Round 2	Eukaryotes	GCA_020310875.1-Pla_CM035416.1_i000_010462 | KAH7424676.1 | 34199442:34344981:+	MLVYLSLISTYGVQADAKRFWNLSCQDNIKNSATSPLRTGQNYRQCIKFSVFHRELQKDQRDFNHVTEDALQNTSLLKQVVPIAPPPSLDEITSLYQFLQNSHKLVVLTGAGISTESGIPDYRSPNGAYSTGFKPITHQEFMRSERSQKRYWARSYVGWKKFLHAEPGPTHTAIAKLRLRGYVYDIITQNVDRLHHQAGDNAFELHGTTHEVICLNCSNITSRKEFQNRIKELNPEWALAVEDMEKGTGISSPGMQQRPDGDIEIDESFWQGRLQIPTCEWCDGVLKPNVVLFGDNLPKSRTEESLNMINEADALLVLGSSLMVLSAFRLAKTAHEAGKPIVIINIGATRADKLAKLKIECRTGEVLSRVINHGSLALPAP
Round 2	Eukaryotes	GCA_000235995.2-Ani_KZ248545.1_i000_000188 | OWR55014.1 | 2261895:2263288:-	MFKRIIKNRIFVRHTAFVPAYKAPVQEDFDKLREFLIKNKQLLVLTGAGISTESGIPDYRSEEVGLYARSNHKPIQYQEFVKYPRVRQRYWARNFVGWPRFSAIKPNATHHVIRDLEKIGKVSSVVTQNVDRLHHKAGSMNVIELHGSGYIVKCLNCPYEIDRFKLQDILMKNNPSMKSSFDMIRPDGDVELSKEQVENFRTPLCPECEGPLKPDIVFFGDNVPKQRVEQVRNEAKEEGKEVAILNIGPTRADDMADLKVSTKCGDILVDICKTIM
Round 2	Eukaryotes	GCA_003999625.1-Ani_CM012453.1_i000_015643 | RVE61713.1 | 29609682:29620041:-	MSHVSGGPAASLERFTTNSNTKRTKMLLKNRAMLSLGFRMCSTHVTTGTAVESARPSSDMSEFRSVFSKAKHIAIITGAGVSAESGVPTFRGEHEKWRKWVSQDLATPEAFSRNPSRVWEFYHYRRELVLDKKPSAVHLAIAECEARLKKQGRTVVVITQCIDDLHRQAGSKHLLKVHGSLMETRCMSCGQVTVNKRSPICAALKGTGAPGSNVADAQIPVDKLPRCEERDCHGLLRPNVVFFGETLDSHILTKVEKEIEICDLCLVVGTSSIVYPAAMFGPRVASRGVPVAEFNMSTTPKTEYFTYHFQGRCGTTLPLALAQHESEDF
Round 2	Eukaryotes	GCA_010093505.1-Fun_MU001633.1_i000_002997 | KAF2485456.1 | 1311690:1312634:+	MATPSIDKHALDSFHAHLSQSKRVLALLGAGLSASSGLPTFRGAGGLWRSHDSISLATPEAFAADPSLVWHFYNYRRHMALQAQPNPAHYALAELARKLPGFQCLSQNVDGLSQRAEHPPDQLQLLHGTLFELKCASRRCDYHETNFTDPVVPALAIPTGGVDPTSNEARREAAAAQDKGQDLDISDVKVPIPSISTKDLPQCPKCNAHLLRPGVVWFGESLPASVLKNVDDFIDADAGIDLIIVIGTSAKVYPAAGYIDEAREKGARVCVVNMDTNDAPASGWAEGDWLFQGDAATVVPELLKPVIGEIKAKV
Round 2	Eukaryotes	GCA_011066875.1-Fun_JAABOE010000006.1_i000_008954 | KAF3190248.1 | 257279:259404:-	MQLIRSRSNKLGPKYHRHHHCFLLNRQIRTIHIRTSVSASASASIATAIAIATGTSRWSSSSTTPLHRHHQRHQLSSMPYIEHDPTNTHTFKNHLVKSKRILALCGAGLSASSGLATFRGAGGLWRTHDAMSLATPQAFVKDPSLVWQFYSARRQAAFSAKPNAAHLALAALSVKHKDFITVTQNVDGLSPRAGHPPEQLYPVHGSLSTIKCTSIFCSYTEHNNFKMALTPALAPSRTPTDLDAQPPTIPLIELPYCPKCGIGMMRPGVVWFNETLPNDLLESIDDWIDQGPIDLCLVIGTTGQVWPAAGYIEICRGKGAKVAVINMEIDDNPHLGGVKSAEWLFKGDCAQILPDILQPIIGSMDEVRELLGDTDKFPPTTFSGGPVTDLDNNNDATGGTGEGTGYY
Round 2	Eukaryotes	GCA_003203555.1-Fun_BEXD01003890.1_i000_020395 | GBC03518.1 | 26230:27456:-	MRIFVPFRIVPTIVSSNVIKPTSNIDAIQRITDFFKANNGKLLILTGAGVSTDSGIPDYRGPQGTYVINKNYKPIFYHEFAGQHRFRQRYWARSFLGWPLVQKTKPNSSHIAFAKLQSLGYIQNIITQNVDGLHQMAGTKNILELHGTLHEVHCMQCGYIQKRSKYQDILNELNPKWEEFLNKIESFKIKPKVRPDGDVDLPSNNTYETFRYPSCEQCKKGIYKPSVIFFGENINSSVKLIASDMVKDCSAMMVVGSSLATYSAFRLVKSAYDSGKNIVIINFGDTRGDNLAWLKFDQFCGDILPLISQQMTNFIPNNKTYKN
Round 2	Eukaryotes	GCA_015698045.1-Fun_BLAL01000205.1_i000_017697 | GES91507.1 | 52077:53303:-	MRIFVPFRIVPTIVSSNVIKPTSNIDAIQRITDFFKANNGKLLILTGAGVSTDSGIPDYRGPQGTYVINKNYKPIFYHEFAGQHRFRQRYWARSFLGWPLVQKTKPNSSHIAFAKLQSLGYIQNIITQNVDGLHQMAGTKNILELHGTLHEVHCMQCGYIQKRSKYQDILNELNPKWEEFLNKIESFKIKPKVRPDGDVDLPSNNTYETFRYPSCEQCKKGIYKPSVIFFGENINSSVKLIASDMVKDCSAMMVVGSSLATYSAFRLVKSAYDSGKNIVIINFGDTRGDNLAWLKFDQFCGDILPLISQQMTNFIPNNKTYKN
Round 2	Eukaryotes	GCA_004337985.1-Fun_RRCL01000007.1_i000_009914 | TLS22293.1 | 1244993:1246628:+	MHCLWLNNRKTPRTQFALPFINPGSASSPAQLSPSSPSSSTPPRSTMSSSATSSAAVQPGTPSLDPALVADFQRHLTKSRNIVALIGAGLSASSGLATFRGPGGMWQNHDVFLLASPAGFVNDPGLVWQFYSYRREQALKAQPNKAHKALAELARKVPGFTMLTQNVDNLSPRAGHPDDQLLQLHGNLFDLKCWNESGCGYTEKGNTTVPLTPALDTALIRGPNDGVLDGSTRPRANPLMLAGLERINREILGEDYVSSEPTVNDVAPLGSTQGKGVPLGNTLQSKIDKKDLPQCPKCKSNLLRPGVVWFGEALPEDTINKAEALFEDEADPIDLCLVIGTSAQVWPAAGYVAEARNKGARVAVVNLYEDDVRKNVIAGRDWAFIGDAAEVIPLILKPVIGEV
Round 2	Eukaryotes	GCA_019924015.1-Fun_JAHFWZ010000091.1_i000_010091 | KAG9516205.1 | 72461:73453:-	MSSDIESFTAHLQSSKRILALLGAGLSASSGLPTFRGAGGLWRTHDATSLATPEAFSRDPALVWQFYSYRRHMALKASPNRAHLALADLATKHPGFLALSQNVDGLSQRAKHPPEKLQLLHGSLFNVKCTSFYCSYHAQNFTDPIVPALKIPIDESDPTTKEARHAVSDALHAKQNQKELDIADAQVHLPSVQLSDLPKCPECHEGLLRPGVVWFGESLPSKVLNTVDNFINDSSKIDLIMVIGTSASVYPAAAYVDHARAKGARVAVINADRADEPAGGLRDNDWFFEGDAAQIVPDILKSVIGEIEQPAERL
Round 2	Eukaryotes	GCA_019924295.1-Fun_JAHFXI010000716.1_i000_003949 | KAG9758264.1 | 2365:3357:+	MSSDIESFTAHLQSSKRILALLGAGLSASSGLPTFRGAGGLWRTHDATSLATPEAFSRDPALVWQFYSYRRHMALKASPNRAHLALADLATKHPGFLALSQNVDGLSQRAKHPPEKLQLLHGSLFNVKCTSFYCSYHAQNFTDPIVPALKIPIDESDPTTKEARHAVSDALHAKQNQKELDIADAQVHLPSVQLSDLPKCPECHEGLLRPGVVWFGESLPSKVLNTVDNFINDSSKIDLIMVIGTSASVYPAAAYVDHARAKGARVAVINADRADEPAGGLRDNDWFFEGDAAQIVPDILKSVIGEIEQPAERL
Round 2	Eukaryotes	GCA_019924555.1-Fun_JAHFXU010002344.1_i000_012539 | KAH0005681.1 | 1195:2187:+	MSSDIESFTAHLQSSKRILALLGAGLSASSGLPTFRGAGGLWRTHDATSLATPEAFSRDPALVWQFYSYRRHMALKASPNRAHLALADLATKHPGFLALSQNVDGLSQRAKHPPEKLQLLHGSLFNVKCTSFYCSYHAQNFTDPIVPALKIPIDESDPTTKEARHAVSDALHAKQNQKELDIADAQVHLPSVQLSDLPKCPECHEGLLRPGVVWFGESLPSKVLNTVDNFINDSSKIDLIMVIGTSASVYPAAAYVDHARAKGARVAVINADRADEPAGGLRDNDWFFEGDAAQIVPDILKSVIGEIEQPAERL
Round 2	Eukaryotes	GCA_019924775.1-Fun_JAHFYC010000245.1_i000_001843 | KAH0172150.1 | 3478:4470:-	MSSDIESFTAHLQSSKRILALLGAGLSASSGLPTFRGAGGLWRTHDATSLATPEAFSRDPALVWQFYSYRRHMALKASPNRAHLALADLATKHPGFLALSQNVDGLSQRAKHPPEKLQLLHGSLFNVKCTSFYCSYHAQNFTDPIVPALKIPIDESDPTTKEARHAVSDALHAKQNQKELDIADAQVHLPSVQLSDLPKCPECHEGLLRPGVVWFGESLPSKVLNTVDNFINDSSKIDLIMVIGTSASVYPAAAYVDHARAKGARVAVINADRADEPAGGLRDNDWFFEGDAAQIVPDILKSVIGEIEQPAERL
Round 2	Eukaryotes	GCA_019925085.1-Fun_JAHFYT010000089.1_i000_009692 | KAH0379104.1 | 72102:73094:-	MSSDIESFTAHLQSSKRILALLGAGLSASSGLPTFRGAGGLWRTHDATSLATPEAFSRDPALVWQFYSYRRHMALKASPNRAHLALADLATKHPGFLALSQNVDGLSQRAKHPPEKLQLLHGSLFNVKCTSFYCSYHAQNFTDPIVPALKIPIDESDPTTKEARHAVSDALHAKQNQKELDIADAQVHLPSVQLSDLPKCPECHEGLLRPGVVWFGESLPSKVLNTVDNFINDSSKIDLIMVIGTSASVYPAAAYVDHARAKGARVAVINADRADEPAGGLRDNDWFFEGDAAQIVPDILKSVIGEIEQPAERL
Round 2	Eukaryotes	GCA_019925215.1-Fun_JAHFYS010001485.1_i000_005457 | KAH0400104.1 | 2174:3166:-	MSSDIESFTAHLQSSKRILALLGAGLSASSGLPTFRGAGGLWRTHDATSLATPEAFSRDPALVWQFYSYRRHMALKASPNRAHLALADLATKHPGFLALSQNVDGLSQRAKHPPEKLQLLHGSLFNVKCTSFYCSYHAQNFTDPIVPALKIPIDESDPTTKEARHAVSDALHAKQNQKELDIADAQVHLPSVQLSDLPKCPECHEGLLRPGVVWFGESLPSKVLNTVDNFINDSSKIDLIMVIGTSASVYPAAAYVDHARAKGARVAVINADRADEPAGGLRDNDWFFEGDAAQIVPDILKSVIGEIEQPAERL
Round 2	Eukaryotes	GCA_013396165.1-Fun_JAAQPF010000285.1_i000_006612 | KAF5707814.1 | 13029:14311:-	MASSAPKVAPPERRDPLDVIDKQADEIVALIKKSKHFIVFTGAGVSTSAGIPDFRGPEGAWTLRAQGRARTGKATSTLQAIPTPTHMTLVELQNQGVLKYLVSQNCDGLHRRSGILRDRISELHGNSNRECCKDCGKEYIRDFRAVASYEKSVHDHRTGGKCTACGGNLLDTIINFGEFLPEEPLKLARSHAKKADLCIALGSSLSVPPASGIPETCGKSKKSKLIICNLQETFMEGIADMHVWAESDVLMTRVMDRLGYTIPNFILKRRLVVKIERDVHNRQVIVLTGVDDDGTPVTYLQSVKLEDSRRIVRSEPFSFVFREGLSTGAEVKFALEFMGHYNEPNVVIDYSVPEEEGAETVYDLSYDPSTGEWVIMR
Round 2	Eukaryotes	GCA_013676235.1-Pla_CM025496.1_i000_001900 | KAF5960816.1 | 211785852:211796910:+	MAMLMPSRSFLSSSSKNLWSSRKVKRIVPFQGSIKFVQTTCRISVPGTSSITKENVSSNFLRDKQLVPDSDPPSIKDVELLYQFFDQSTKLVVLTGAGISTECGIPDYRSPNGAYSSGFRPITHQEFLRSTRARRRYWARSYAGWRRFTAAQPGPAHFGLSSLEKASRINFMITQNVDRLHHSAGSNPLELHGTVYNVVCIDCGFSSCRQLFQDQLKALNPKWAAAIESLDYDSRSDKSFGMKQRPDGDIEIDEKFWEEGLQIPTCQKCNGVLKPDVVFFGDNVPKDRADKAMESAKECDAFLVLGSALMTMSAFRLVRAAHEAGAATAIVNVGVTRADDFVPLKINARLGEILPRLLDFGSLSIPAL
Round 2	Eukaryotes	GCA_005784505.1-Ani_VCAZ01000007.1_i000_016301 | TVK90553.1 | 4572377:4584729:+	MRWCIVSEPERRKCADLAKALGAAFPSSATLYNQLSCVRAFSTADCLSKIRDNKADLVTLDAGEVYSAVKQFGLAGVAKEIYSDGSCLLAVAVVRNTSSINILSLKGTKSCHSGARWTSGWNLPLGQLLSHNLLPWAEGQPLSQAVSAFFNASCVPGAGTMPFSSLCSRCQGQRSYVPQRNFYCETSHSEPFYHNQGALRCLNSGAGDVAFVDHTALETIDESVKGEYRLLCPDGTRASLSSFRKCNFGRGPGGVVVTRINNQNLARKFLSAIQTAFGSKGRERHRFKLFDSSVFGVADLLFRDVTDKLSILQQGIDITQVLGLDYVALLKGLRHEELLSVYGVAVARRSSKSVYVGNLAGRRSCHGPVYSPAGWVLPFQHPLSLELNNSAPCDPNGVYSKVFWKGCMPGAEGSLCRVCVGGTGEAATKRCSSNHNERYYGNMGTLRCLVGDPTGKSYGDVAFLEHHNLESNIEYLNSSGWARGWVARDFELLCADGQRASLKEWKNCNLGAIPPNIVMTRPVLAARIYNFLMKSQMLLPCRSLPQCVAVGRCAASTVPASARTFVPSSNSADRNSLEQLQLFISQASRLFVLTGAGMSTESGIPDYRSEGVGLYARTNRRPMQHSEFMQSYRARQRYWARNYVGWPIFSSHLPNSAHYALRNWEEKGKVHWLVTQNVDALHSKAGHQRLTELHGCSHRVVCMGCGQMTAREELQKRFAALNPAWEASAGEVAPDGDVLLEDEQVLQFRVPSCQACGGVIKPAVTFFGDVVDRTIVQVVHDRLAEADAVLVAGSSLQVYSGYRFLLAASERRLPVAIVNIGPTRADHLAELKVSARCGEVLPILGVS
Round 2	Eukaryotes	GCA_000150505.2-Fun_KE503208.1_i000_003886 | EPX70614.1 | 480138:481476:-	MKQDEQLPIDDESNKRSLRSTMDLKSHEQVSNGPIKIQVSSNNVDDNIDFNPAIAALRKAKRIVIVTGAGISCGAGIPDFRSSDGLFSSLRSEYKLNCSGKELFDGAVYRDLKSVNIFHEMIKKLHELSDNAVPTDFHYFLSKLAKDSKLLRLYTQNIDFLETRLEGLQTCTPLPQSAPWPTSIPLHGTLEVARCTRCPFVRPFHPDLFEKDGLTACPECRTQNEVRRIAGKRLIMEGCLRPRIVLYNEGHPDSEAIGAVCSQDLKSRPDCLIVAGTSCKIPGVKRIIKEMSNSVHRQKGSVIWLNHDAPTKEFANLCDIIIEGDCQTAIRIMKPSLEASRWKPKVHSTTTSVAKKRTSGQAKLTATTKITKTESPAKKVKKERSPLESINKVMKPVEMLERGVKPEVEYSDFSKRS
Round 2	Eukaryotes	GCA_001651985.1-Fun_LVYI01000006.1_i000_009737 | OAP58301.1 | 1006398:1007366:-	MSYLATTDMPLTDVASFAQHLQSSKRIVALLGAGLSASSGLPTFRGAGGLWRTYDATMLATPEAFQQDPGLSWQFYSYRRHMALNAKPNRAHLALAELARRNPDFITLSQNVDGLSPRAGHPAAQLKLLHGNLFDVKCWDEDGCGYSRKNDFTDPIVPALALPPDVEDSQLKAAIKQKKHALIRGADISDIDVEIPQLKREDLPQCPSCKKNLLRPGVVWFGEPLPEDVLHGVDEYFSKREKIDLMLVIGTSAKVYPAAGYTNIARAMGARVAVINMDRSDAQELNKHDWFFEGDAAVIVPEVLKTVIGEVGEFEETKGPVL
Round 2	Eukaryotes	GCA_907169785.1-Ani_CAJRST010033334.1_i000_015234 | CAG5980563.1 | 11339537:11340997:+	MRLPWRAVPRPSAPLRGLSSAPAGKQGFVPACSTTDVLSREQLRDFVSRARRLFAISGAGLSTESGIPDYRSEGVGLYARTDRRPMQHAEFVHSAKSRQRYWARNFVGWPQFSSHQPNAAHGALRRWEREGRLHWLVTQNVDALHSKAGQERLTELHGCAHRVMCLGCGAITAREDLQRRFSSLNPEWRAQAGAVAPDGDVFLEDEQVLTFRVPSCERCGGILKPEVTFFGDTVNRATVQFVHDRLAESDAVLVVGSSLQVYSGYRFLLAASDRKLPVAILNIGPTRADHLAQLKVSGRCGEVLSAIHLH
Round 2	Eukaryotes	GCA_000400465.1-Fun_KE007231.1_i000_002347 | EOR01228.1 | 308048:309891:-	MHHDDGTDGTDKDLDNNSLRSIRELGAATFIKRIYDDDSTDDSTDIRRVIRDLDSECTGLERKSSVQLKQLLKRKAIQIGKQRSRISIPETYDAAINLISISSNILVVSGAGISVNRGIPDFRSPDGIYDQIKRRNYPEIDEPEQIFDLATFVAHPRLFYSVAKNIMPTHFSPGPAHKFVKALQDSDTLLRNYTQNIGMSPLERKAGVDLLLECHGTFAFLECLRCGEMYNTDDFSHVILGGGVPVCTKKCIKEYRRRRKKRKSDSTDNNTVAPLDVSDDAVITFFDTKNEDIPYLKPTITFFGEDVHSDYEQRVLDDSQATDLILVLGTSMSVAPISEFISHIPHKVPIVVINKTPIKGLEPDVSGA
Round 2	Eukaryotes	GCA_001306435.1-Fun_LKCW01000046.1_i000_009172 | KPM42574.1 | 101230:102334:-	MAPHNDVEAFHEVLRSSKRILALCGAGLSASSGLPTFRGAGGLWRNHEATQLATMNAFRTDPGLVWLFYGYRRHMALRADPNPAHHALAALARQNEDFLCLTQNVDNLSQRADHPPEQLRTLHGSLFDIKCANQGCDWIQYGNYDDPFCPPLAPASVDVPPGEKLPLLDPYHRIKHVTEEEIPKCPECGTGLQRPGVVWFGESLDADMLAGVDTWMFQGKLDMMFVIGTSAKVWPAAGFISRAKRLGATIVTVNPDAENEEEMSKVQPGDFAFGQDAAEYLPLLLEPVIGKLPEEKLQKEKLSEETEADDPLS
Round 2	Eukaryotes	GCA_020184695.1-Pro_JAANOX010000111.1_i000_004632 | KAH0791417.1 | 68201:69292:-	MDIQKLIVDALTKGHSPLAVFRALEIDPAEVAPDVDNEDDLWKVLVQIANHYEKNPPAFVQKQYISNISKVVELISNSSKIVVIIGAGASVGPDFRSPGGLYDTIAKAGVLSDPYQVFDLDYFRHDPSIFWRFAHTIFPSTNPEHSAAQYFFAELEKRGKLLRLYSQNVDTLEVGIPDEKLRCVHGSWRETRCLQCGELHTIEDLRESVNNQTVPVCKKCGGQVKPGIVFFKQPVSIKEEEIRSDSHNADLLIVVGTSLRVAPVSYLPEVFYRVPSILINREPVTCQFNAELLGDCDAVVGVLENALGWKQTTDGGTLDDFVFTRPNKFVLRTKEGEHLRFFETARTTFNVTPSIPDSDNFIF
Round 2	Eukaryotes	GCA_020186115.1-Pro_WSYJ01000182.1_i000_009714 | KAH0797393.1 | 96998:98089:-	MDIQKLIVDALTKGHSPLAVFRALEIDPAEVAPDVDNEDDLWKVLVQIANHYEKNPPAFVQKQYISNISKVVELISNSSKIVVIIGAGASVGPDFRSPGGLYDTIAKAGVLSDPYQVFDLDYFRHDPSIFWRFAHTIFPSTNPEHSAAQYFFAELEKRGKLLRLYSQNVDTLEVGIPDEKLRCVHGSWRETRCLQCGELHTIEDLRESVNNQTVPVCKKCGGQVKPGIVFFKQPVSIKEEEIRSDSHNADLLIVVGTSLRVAPVSYLPEVFYRVPSILINREPVTCQFNAELLGDCDAVVGVLENALGWKQTTDGGTLDDFVFTRPNKFVLRTKEGEHLRFFETARTTFNVTPSIPDSDNFIF
Round 2	Eukaryotes	GCA_000699445.3-Ani_CM039146.1_i000_006802 | KAH9582644.1 | 9173971:9179859:-	MNHLICRFWMKKISGINLQFSKRYSDVSDFRSVLSKSHNVLVLTGAGISAESHVPTFRGSGGLWRNFSSQDLATPDAFHSNPGLVWEFYHYRREVVRCRCPNAGHIALAHAEKQYTECGRSFFVITQNVDGLHAKAGSVNVLELHGNLYKTRCLKCSDIRVNFDSPICAALLGRGSPIVEIIPYKPIPASQLPRCQNLINSNICGGLLRPHVAWFGENLEPHILSKADEIVQKADVCLVVGTSSVVYPAASFAPSLANRGIPVAEINVEVTPATHLLQYHFQGKSGDILPKLFDSLALT
Round 2	Eukaryotes	GCA_003054445.1-Fun_CP028773.1_i000_000505 | AWU73901.1 | 1089149:1090486:+	MKCASKRSFTEDQKITKKIKRDVLPRVEVKSETDSVEYIKVESESDEEIKTEEPFPLQPANELLLTLERILSFYKLNNELPHHNVVRKPKLKVRPPQNTVLNIMDLDFSVPLEDQIEMEDLYFLHYALTYSKKTVFITGAGISVNSGIPDFRSANGLFQGLATKTTGSGRNLFDYNLFRDPDSITMFEGMIEKLYNLSKVAEPSPFHKMINDVSKQGRLLRLYTQNIDCLDTQLPDLGTKIPLSFNKQETPKTIQLHGSISLLNCSKCNYISELSKEYFNQGRLIRSCPSCEEMNTVRMVAGKRTQNVGILRPRIVLYNEFHPDGEVIGTITEKDLKSKPDCLIVSGTTLKIPGVRRLVKEMSRAVHSNKGYVIWMNIDEPPQNILDYVDYFDLVIIGDCQVIPGLVKLYDYTKNLQESKKGRSNVSNTSKSKKVVVKTEKANSL
Round 2	Eukaryotes	GCA_019669845.1-Fun_MU251295.1_i000_009661 | KAG9249667.1 | 65643:67598:+	MDRGSSPLSSPPPLPSQSYTANPLPTPSASSSPLSNISRTPSIESSPEPVALNDLSHRYPSPMSTTTASGSHTPVKRTVLPTAPKAKSGPKKSRLQRSSPPESEDGQPAPKKRKVGMSSKERTTEYLDLMKDDTEWTDEDDAQLERLTNALKKKKKIVVIAGAGISVAAGIPDFRSSTGLFAPAGCQPQKMKASGKHLFDASVYKSNDSTSDFHTMVREMAHMSDAAKPTRFHHLLASLAHQGRLLRLYTQNIDCIDTSMEPLATNVPLNPKGPWPVSVQLHGGLKKMVCSKCAELQDLEAELFDGPEAPLCATCVDIDHLRTSFAGKRSHGIGRMRPRFVLYNEHNPDADAIGAVTEADLKARPDAVIVVGTSLKVPGTRRIVKEMCLTARGRRDGFTAFINLDSEPKHVDFKDCWDMVVRAKCDKVALHANLPLWDDSAVAIDSVLSPEQALQAEALCSSTDLSVAIPSSCPSSQKGLDIPAPVAATWTKQTSSVLTPKPSPKLATAKPKAKPKPKPKAKKVEGNVEKSSPALQSAATRNRKPLAKARPSTLAGTFKAVKTSTNDTSKAKAAIKIEPTTKPFTAHVENELGADSTAESKLEAAPTTPTGPLQPASRDIVSPSSIPKGMGRLLN
Round 2	Eukaryotes	GCA_002111425.1-Fun_KZ107830.1_i000_007322 | KAF9638360.1 | 1204522:1205401:+	MALFGAGLSAASGVPTFRGAGGFWREYDSTTLATPAAFFENPSLVWQFYNYRRHTALKAQPNRAHVALAKLAKAKPDYLAVSQNIDGLSQRANHPAENIQLVHGSLFDVKCTNEACSYVKRDDMQDPIVPALQLPDDVDISDPKIPLKEIAVEDLPHCPQCSSLLRPDIVWFGEPLARSSIDRIHDWMDKGPIDLMLVVGTTAVVYPAAGYIHGARYQGARVAVFNMEESEEEGAASNLKDNDWFFRGDASKILPEVLKEVIGVVPGA
Round 2	Eukaryotes	GCA_001005745.2-Ani_JARO02008991.1_i000_018276 | KPP62078.1 | 15589:19850:+	MVLRPFVSWRLVSRRCGARWAKWAERGPCVGMARSGSDMAEFRKVFSKAKHIVVIAGAGVSAESGVPTFRGAAGYWRKWQAQDLATPEAFFRNPSRVWEYYHYRRELMLTKSPNAAHVALAECETRLSRQGRSLVVISQSIDELHCRAGSQHVLEIHGSLFKTRCISCGDVVVNQKSPICAALEGKGCEKSTCNGLLRPSVVWFGETLNSDILTQVEKELDICDLCLVVGTSSIVYPAAMFAPQVATRGIPVAEFNLRTTPATGRFRFHFSGRCGTTLPLALERHESEVI
Round 2	Eukaryotes	GCA_019627685.1-Fun_WSTO01000201.1_i000_002248 | KAG8831287.1 | 10187:13239:+	MTLFVPLSCETPSPSSTKDGSRLTRGVPTTLKQPKDYKRQLERAAQTVAKAKRVVVVCGAGISVQAGIPDFRSSTGLFHQLKKEHPKESLSSGRELFDAHHVFHSESTASIFYKMVARLASLAEQAAPTPFHEMLKSLDNRGQLIRCYTQNIDGIEERAGLTFGVPPIITRQSPKKSVKKSVKKEEEAKGVAASSEEAVNEAPATSPTTATATVSLTPVSLSPPLSTTHPSISPTQRAAPSIDRTPRCIPLHGTLKSIHCASCGSTSPLSQHTSLFSQGFAPACVQCSEFEHTRQLVGKRLRGVGIMRPSIVLYNEDHREGESVGDVVKKDLTGGRTKRAPPDLLIVAGTSLKVPGTKRIVKEFSKAARSGIRRTTRRQNTRGTGSVTPPKSSSGGLRRGKKASSGEDNSAEGEGEDDEEEAEEEEESGEDEGEDEPSEESEDEEERPIRTIYLNLDFPVPSKEWESIFDVWVQGDVQEFAGLVKSAMSTENKQRAGRRSARLGAAAAAAVTNNKAAMSDKPVSPVLSTRASAKRKRGTTDDEQKMEMDEKSLPVTPLESPVLEGEPIGGNQEALLRSTATLSISDDLDMENGNSKRRKIIPIAMGNSDSFDGVSAQQRHHGVVPVSPVDGDEKYPHSSSPRTHLQQRPMLGERRVSTLSSLLLPQENQSKAAQVRMYTDRSRDDQRLSMANTSQTERYRPTLTPPPPAAPSYPILPSFQTLLDVASPKKQSYRPRREDDHRTHREWNSGRHESRHQPPPPHPHRHHDGNPQPQPQHSHASHRPHSQYSHPSHHPQHSNHSHYPQYHGYSQQQQHQHHYHHHPHHHHPHHHEPSNPTSFPPSRDHQTSAKQAKRRQTISYQYSSSASDDAIHTSFTPPARHPHAGGGRTVAPIRKQPWAHGSRPSELRFESVENARWRGSGGMGDHGHGHGHGRTKSTVSSTSSQRMMIDTHV
Round 2	Eukaryotes	GCA_018290095.1-Ani_CM031382.1_i000_014578 | KAG5666560.1 | 1385892:1387140:-	MNLVKKLKISSRNYVTQFFIPKHEAANPRDIEIIQNYLCDKPKILVVTGAGISTESGIPDYRSEGVGLYQRSNHKPVQYPEFIRSHEIRKRYWARNFLGWPKFSNVQPNLTHKKLAEMEKDKKLLHIVTQNVDNLHAKAGSKEFTELHGNGYKVICVGHEGKDRCGYSIDRHDFQKILESFNQDLKEKAEIMKSESFRPDGDVEISSDDIKKFYLPQCPQCMGDLKPNIVFFGDNIPMDRIEKVVNLIINSDGILVLGSSLQVFSGYRIILQAKELGLPTAIVNIGATRADHLVDIKINAKCSDIMKEL
Round 2	Eukaryotes	GCA_001974805.1-Pla_AWWV01009838.1_i000_010487 | OMO83738.1 | 2121:10064:-	MVAMVKAADFPYPWQRCKIIHLVRHGQAMHNIEGDNREALLSPGLFDAELSSLGLQQVAELRKDFHDSGLIKRIDLVITSPLSRAMQTAVGVFGSEGHEYSPKVIAVELCRDRLGVRPCDMRRKVRECQSRFPSIDFSMIDEEDDNLWKPDLREQVEELAARVTKFLKWNDGSKSKFEKARLTNEKLSFIEDVGQVGMTEFFDSAHALQDKIEQLAKLIQKSRHLVVFTGAGISTSCGIPDFRGPKGIWTLQREGKPLPEASLPFHRAMPSMTHMALVQLEKAGILKFVISQNVDGLHLRSGIPREKLAELHGNSFMETCPSCGAEYLRDFEVETIGLKETSRRCSVEKCGAKLRDTVLDWEDALPPKEMNLAEKHCKMGDVVLCLGTSLQITPACNLPLKCLRGGGKIVIVNLQKTPKDKKANLVIHGFVDKVIAGVMEFLNMQIPPYIRIDLFQTILTQSLSSDKKFVNWTIRIASIHGLNAPLPFIKSVEVSFSDNQNYKEAILNTQPFLLKRRTVRALTFEMFLKLNFSDGCGCLSTQIKIPFNFLASSEDFKLDKNAAIEQMKDAAIQDSSCGQNAVIERRTVLVPKSEITVHAIVTNVKAFDPHLSNGDVKPRTEVLKRCETTRKRSQGRKRKMRS
Round 2	Eukaryotes	GCA_020744495.1-Fun_JAGTJS010000001.1_i000_001188 | KAH7275867.1 | 3469176:3470254:-	MTSLQRIHRQLYKSQPLFHLHSLTRRFSSSAMPPSTDVDAFHEVLRSSKRILALCGAGLSASSGLPTFRGAGGLWRNYDATTLATPTAFGQDPGLVWMFYGYRRHMALNVKPNPAHYALAALAEKNKDFLCLTQNVDNLSPRANHPPEQLRTLHGSLFDIKCSNSRCDWIQHGNYDDPFFPALAPASEDPEDGKPFPLLDPFHPLEPIPKDQIPKCPKCGNGFQRPGVVWFNEGLDMDMLEGIDNWLDQGKVDLMLVIGTSAKVWPAAGYIDQARDKGARVAVINMEAANDGAKDSKSKDFFFGQDAAECLPLLLEPIIGKLEMGNQ
Round 2	Eukaryotes	GCA_016920775.1-Ani_JAFDOW010001156.1_i000_011187 | KAG4070272.1 | 481759:483361:-	MPEIDDPHEIFDIRFFCKDPRPFFKFAKELYPGSFTPSLCHRFIRLLERKERLLRNYSQNIDTLERLAGIERVVECHGSFATARCTKCSVVVTAEEIREDVLAKRIPMCSICNPVNSNESSTENQSRISHCTSMTDGYKDLYEMGILKPDIVFFGESLPEIFHPAINADRQQCDCLLVIGSSLKVRPVSLIPEFLNGSVPQILINRERVGNYVFDVELLGDADVIVNQICRMVGGDWTEICEQPELKLSSTLEFNPETTETVDLTLTRPPPIIVSSPESDTMRQDGEHSPLQGRSAATEATDNTVAIALPTESDAEKSNNDQSTHSKEVPPVKQPSNAESTHTKDVPLARQPINDESAIVEPPAVEGTDNGNFKTVFVFSAENIPSGCYYLTHPNKYVFPGSTHTWYGSGNPDEDQEGIFEEEEEEDEEFEIGFDDDDEDDDDDEDQDDDDDVEDCDEDKCETESSTNQGENSDSNDVADENSKPSDSGLLGKRTGTTEIAESVSPVKQPKSNDD
Round 2	Eukaryotes	GCA_002571385.1-Ani_LSMT01000104.1_i000_007664 | PFX27411.1 | 421329:422773:-	MQASKIFCRFFFNLKPFRSCRRSVHRLYVPKCERTGQELEEVVKKIDHHIESSRRLFVITGAGISTESGIRDYRSENVGLYAISESRPIQYADFLNSAANRKRYWARNYVGWEEFSSREPNRGHFALAELEEIGKMHWLVTQNVDALHTKAGSQRVSELHGCAHRVTCLGCNELTLRNDLQQRIKELNPFWEATASGHAPDGDTFLSDDEVKDFVVPTCLNCGGILKPHVVFFGDSVPKPMVSSIQKRLEESDSVLIIGSSVEVHSSYRFADAAWRQSKPIAILNIGATRADRLAAVKVSAIAGDVLPRLKILSHGFNLNCS
Round 2	Eukaryotes	GCA_000004555.3-Ani_FR847123.2_i000_020596 | CAP27399.1 | 17509579:17511257:-	MALQFVPKSSDICEKSLKKFISLVGSVEKLLIVTGAGISTESGIPDYRSKNVGLYARTTQKPLYYHEFMKSIECRQSYWLRHFLSWPTTSQAAPNINHHTLANWESSEQFLWLVTQNIDGLHVKAGSDKVTELHGNWRYVKCTTCGYTETRNAYQEKLAETNPDFQHVRCKEVPNEVTEMPSNIANSFNVPTCPCCGGIMKTDVTFFGETLSTEKLNFAFEKANECGGILTLGSSLAVLPGSRLVHQAHSQNKPIFIVNIGPTCVDHLATMKLENKISDVLKEI
Round 2	Eukaryotes	GCA_000827425.1-Fun_KN822154.1_i000_016471 | KIM54466.1 | 69225:70683:+	MANLARLNLPYPEAVFQIDFFRSNPVPFYTLAKELYPGRYSPTLTHTFISLLNTHSLLHTCFTQNIDALERLAGVPEDKIIEAHGSFATQSCIDCKVPFDGGKMMKAIEKGEIPRCERRRCGGLVKPDIVFFEESLPNKFYASIRSLRHANLLIVIGTSLTVHPFASLVDFVPGTCPRVFINLVDIGEFNRKDDVVLLGRCDDVVRELCKELGWEEELEKMWRGIGRGGRRDTGKANKEDPFDKITKDMEGELAPVKANHGQSKAQEDKHQMGSSDLAEENSGGMQKGTDDTDDKRKPFDGRQALLDFHMEKIYVIARGDMELVEEVEMLECAVEMTKDRHRFRHAFEVMDYHLNRVQVMRKGDRELDLHLGFLKDIMDIFW
Round 2	Eukaryotes	GCA_019923975.1-Fun_JAHFWY010000053.1_i000_007520 | KAG9514230.1 | 114975:115967:+	MSSDIESFTAHLQSSKRILALLGAGLSASSGLPTFRGAGGLWRTHDATSLATPEAFSRDPALVWQFYSYRRHMALKASPNRAHLALADLATKHPGFLALSQNVDGLSQRAKHPPEKLQLLHGSLFNVKCTSFYCSYHAQNFTDPIVPALKIPIDESDPTTKEARHAVSDALHAKQNQKELDIADAQVHLPSVQLSDLPKCPECHEGLLRPGVVWFGESLPSKVLNTVDSFINDSSKIDLIMVIGTSASVYPAAAYVDHARAKGARVAVINADRADEPAGGLRDNDWFFEGDAAQIVPDILKSVIGEIEQPAERL
Round 2	Eukaryotes	GCA_019924175.1-Fun_JAHFXG010000056.1_i000_007525 | KAG9669487.1 | 30345:31337:+	MSSDIESFTAHLQSSKRILALLGAGLSASSGLPTFRGAGGLWRTHDATSLATPEAFSRDPALVWQFYSYRRHMALKASPNRAHLALADLATKHPGFLALSQNVDGLSQRAKHPPEKLQLLHGSLFNVKCTSFYCSYHAQNFTDPIVPALKIPIDESDPTTKEARHAVSDALHAKQNQKELDIADAQVHLPSVQLSDLPKCPECHEGLLRPGVVWFGESLPSKVLNTVDSFINDSSKIDLIMVIGTSASVYPAAAYVDHARAKGARVAVINADRADEPAGGLRDNDWFFEGDAAQIVPDILKSVIGEIEQPAERL
Round 2	Eukaryotes	GCA_019924715.1-Fun_JAHFYG010000003.1_i000_003350 | KAH0207092.1 | 30357:31349:+	MSSDIESFTAHLQSSKRILALLGAGLSASSGLPTFRGAGGLWRTHDATSLATPEAFSRDPALVWQFYSYRRHMALKASPNRAHLALADLATKHPGFLALSQNVDGLSQRAKHPPEKLQLLHGSLFNVKCTSFYCSYHAQNFTDPIVPALKIPIDESDPTTKEARHAVSDALHAKQNQKELDIADAQVHLPSVQLSDLPKCPECHEGLLRPGVVWFGESLPSKVLNTVDSFINDSSKIDLIMVIGTSASVYPAAAYVDHARAKGARVAVINADRADEPAGGLRDNDWFFEGDAAQIVPDILKSVIGEIEQPAERL
Round 2	Eukaryotes	GCA_019924725.1-Fun_JAHFYF010000012.1_i000_001183 | KAH0191877.1 | 330788:331780:-	MSSDIESFTAHLQSSKRILALLGAGLSASSGLPTFRGAGGLWRTHDATSLATPEAFSRDPALVWQFYSYRRHMALKASPNRAHLALADLATKHPGFLALSQNVDGLSQRAKHPPEKLQLLHGSLFNVKCTSFYCSYHAQNFTDPIVPALKIPIDESDPTTKEARHAVSDALHAKQNQKELDIADAQVHLPSVQLSDLPKCPECHEGLLRPGVVWFGESLPSKVLNTVDSFINDSSKIDLIMVIGTSASVYPAAAYVDHARAKGARVAVINADRADEPAGGLRDNDWFFEGDAAQIVPDILKSVIGEIEQPAERL
Round 2	Eukaryotes	GCA_019924815.1-Fun_JAHFYJ010000053.1_i000_007626 | KAH0243023.1 | 154888:155880:-	MSSDIESFTAHLQSSKRILALLGAGLSASSGLPTFRGAGGLWRTHDATSLATPEAFSRDPALVWQFYSYRRHMALKASPNRAHLALADLATKHPGFLALSQNVDGLSQRAKHPPEKLQLLHGSLFNVKCTSFYCSYHAQNFTDPIVPALKIPIDESDPTTKEARHAVSDALHAKQNQKELDIADAQVHLPSVQLSDLPKCPECHEGLLRPGVVWFGESLPSKVLNTVDSFINDSSKIDLIMVIGTSASVYPAAAYVDHARAKGARVAVINADRADEPAGGLRDNDWFFEGDAAQIVPDILKSVIGEIEQPAERL
Round 2	Eukaryotes	GCA_019924825.1-Fun_JAHFYH010000058.1_i000_007833 | KAH0217090.1 | 154889:155881:-	MSSDIESFTAHLQSSKRILALLGAGLSASSGLPTFRGAGGLWRTHDATSLATPEAFSRDPALVWQFYSYRRHMALKASPNRAHLALADLATKHPGFLALSQNVDGLSQRAKHPPEKLQLLHGSLFNVKCTSFYCSYHAQNFTDPIVPALKIPIDESDPTTKEARHAVSDALHAKQNQKELDIADAQVHLPSVQLSDLPKCPECHEGLLRPGVVWFGESLPSKVLNTVDSFINDSSKIDLIMVIGTSASVYPAAAYVDHARAKGARVAVINADRADEPAGGLRDNDWFFEGDAAQIVPDILKSVIGEIEQPAERL
Round 2	Eukaryotes	GCA_019924835.1-Fun_JAHFYI010000012.1_i000_001446 | KAH0235192.1 | 330791:331783:-	MSSDIESFTAHLQSSKRILALLGAGLSASSGLPTFRGAGGLWRTHDATSLATPEAFSRDPALVWQFYSYRRHMALKASPNRAHLALADLATKHPGFLALSQNVDGLSQRAKHPPEKLQLLHGSLFNVKCTSFYCSYHAQNFTDPIVPALKIPIDESDPTTKEARHAVSDALHAKQNQKELDIADAQVHLPSVQLSDLPKCPECHEGLLRPGVVWFGESLPSKVLNTVDSFINDSSKIDLIMVIGTSASVYPAAAYVDHARAKGARVAVINADRADEPAGGLRDNDWFFEGDAAQIVPDILKSVIGEIEQPAERL
Round 2	Eukaryotes	GCA_905221615.1-Pro_CAJNDT010001435.1_i000_017720 | CAE7323634.1 | 369119:399761:-	MDEASQQSSGKELSPETERRTVVNDLAAAVEVYSEGRWNVLYPEASCQVATDFEIRLREDPTIRTTASCVSHDLEVRASEIEDFSTRCKKWLEDEEDAVRNEREEARRRDSLQFLKVRADQRREFVFWAVMLGHLTAFVVLLNALVSTQRDLHDTKLLFRPFWEACQYAAAAVGSGALFFCISCTDRLFPSWRAELSAGFGCASFIFNYGCTAAYIHFQADLLAVCANGVAAGWIARHLHSRYSVAFGAVGFSGYIILRSILRPSFEFRPFWDVFRDSAIALGISLLAFFIYLTKLGRTFTGVMTVYLLSLLACLVIVVAYWAGVAVPVSFGFSPFVGIYARFLLVPGDMREKLEEMALHNTLNKTITFEGTVSHEPRKACVVSWPGKYVTAWDHMVASARAGQTSAAVVFLPPGTKNFGKHSSIPAHEGIDGCCWCQPLYGERKRWGCRWWALWIQNVETAVKHHAELQVYFFEGACGKGKVASFETAGQEHLQRETLLKKMYEFRNSDSFRDARDAGLKNLSRLERYDSSSQYSREEYRLFLQWLPDSERQLLQNAEGLGNSQKAEVAWLEKKGYKYTAVDISRWLKEPAEDRENRWAWKPEASSLVCVSPFLAWSSGLVIDEESSERYEDKLLMVEGMLAVARGYWHDWMVSVSGVLVPIEQVGMLFGQCLAQPDLRPPWAGVSRSLRLNQEVTSVATDGATSMRKAALIMESQIFPNMCSALPDRAYQIRRASMPLTLEKRCKTFWGSVVSKRHTLVPDLQNSVEWQMRFETMENELRSQRTGLYDNLEKYHLPTPESVFTLEYFKEKPQPFCDLAKELLPGKYLPTLTHCFIRLLEEKGLLQRLFTQNIDGLERVCGISPELLVEAHGSFANAHCVECRQQHDVLRWRDCIERGELPRCGSVRAIPKPAAKPTETEMEEVRKELETLPALRAEAWKTTDFTELTAVGLREANLKAKLAEMERWAAEADAKHEEWEKGPKTFPCEGLIKPDIVFFGEGLPPRFTYLAERDGRACDLLLVLGTSLKVMPFAGLLGKVSALCPRLLINREPVGLHNQEELSGRAHGR
Round 2	Eukaryotes	GCA_001411555.2-Pla_CM023842.1_i000_005573 | KAF5479070.1 | 37140502:37148880:+	MSLGYAEKLSYIEDVGKVGMAEYFDSPRILQEKIERLAMTIQKSKHLVAFTGAGISTSCGIPDFRGPKGIWTLQREGQALPEASLPFHRAMPSLTHMALVELEKAGILKFLISQNVDGLHLRSGIPREKLAELHGNSFMEACPSCGAEYLRDFEVETIGLKETSRRCFDVKCGAKLKDTVLDWEDALPSKEMDAAENHCRMADVVLCLGTSLQITPACNLPLKSLHSGGKIVIVNLQKTPKDKKASLVIHGRVDKVIAGVMDRLNLQIPPFIRIDLLQVILTQALSIDKKYVNWTLQVASVHGHRAPLPFIESVEVSFLDKQDYKAAILHMQPFRLKRRTMRTRSFELVLRLNFSDGCGCQSAEMNVPVDFKVSTDCLDLEKDVILQKLRDTAMQDLCCGLNAVVERKATLTPKSEATVYAIVTNIFQHNKTSKALADSVCNGDVKRQKEGVNGTGTSGKRSKGRKRKSRS
Round 2	Eukaryotes	GCA_008360955.1-Ani_LUCM01002803.1_i000_002960 | KAA0196831.1 | 3147:6731:+	MLSAKCTLALTGAGLSTESGLPDYRSEGVGLYARTNRRPMDYQSFVSDEKNRRKYWARNFVGWSYFSRVLPNFGHRQISHWWDQNKVSFIITQNVDRLHHQAGPGHILELHGTSHFVVCLGCGHRISRANLQEQLIDLNPDWNSLLETNVDVAPDGDVELPDDLVHKFQVPPCSKCTSGILKPDVVFFGENLPADRKIQASSWVDRADLLLCLGSSLQTFSSYRLVLQAHKAGKPIVIVNIGPTRADPLASLILNAKISDTLRMVHPLIS
Round 2	Eukaryotes	GCA_004786065.1-Fun_ML220130.1_i000_006174 | TGZ79645.1 | 310409:311362:+	MSSNIDVFHSVLRNSRNILAVCGAGLSASSGLPTFRGAGGMWRTHDATLLATPEAFELFPSLVWQFYSLRRHAALQAKPNPAHYALAELSKNRRVTFKCVTQNVDGLSVRAGHENNGCNKAEYIHGSLFKINCSNEKCSYEEFPNFNDPIAPALAMPIPKGETWQDIPDSEWPEVKVEDLPHCPECHKLLRPGVVWFGEELDTTMLDRVDKFIREGCDLCIVIGTSGQVYPAAGYSTNVKERGGKVAIVDMNPGDYQGREWRHGGPDFVFAGDAAELLPKLLEPVTGELKIPEKEPGWNI
Round 2	Eukaryotes	GCA_000002945.2-Fun_CU329670.1_i000_000919 | CAB66167.1 | 2192109:2193481:-	MKVEEHVPLIQESRKRKCQSSENASKRQQLLSKLPLRLHTGNENVDLSPLVSAIRKAKRIVVVTGAGISCDAGIPDFRSSEGLFSSLRAEYKLNCSGKELFDGSVYRDLKSVNIFHAMIRKLHMLSNNARPTDFHLFLSQLAQESKLLRLYTQNIDFLETRLEGLQTCIPLPQSAPWPTTIPLHGTLEVVSCTRCSFLKKFNPDIFDRNGVTVCPDCKTENEVRRIAGKRSVIEGCLRPRIVLYNEIHPDSESIGSVCSQDLKSRPDCLIVAGTSCKIPGVKRIIKEMSNCVHKQKGNVIWLNYDEPTKDFLNLCDLVVQGDLQIAIRRLKPLLDAPSWKLKSHSAKRTSKQKSSEQTKITSSTKITKAIGLNTKSNDSSKKDNTSFQLHQVLNSIEIPKVEIKQEVEYATPSPL
Round 2	Eukaryotes	GCA_002926085.1-Fun_PKFP01000008.1_i000_000407 | PVH17527.1 | 905044:905904:-	MLKQASEFQECLRKSKRIVALVGAGLSASSGLPVFRGSQGLWKNFNMIDLATPDAFYIDPGLVWQFYAWRRHVALQAQPNAGHRALAALSHDNSRDFLTITQNVDGLSARAGHRQRHLYEIHGSLFELRCTSFTCTHRERNYEDPLTEALNQEEEEKANSKANVDTGESPQFAPTKELSTEELPSCPVCGTLMRPGVVWFGESLPLRALDGIDNFLESGPVDLILVIGTSGTVYPANGYVERVRQLGGKVAIFNTDIEEEVLAGQVADTWGFQGDAAETLPQMLQE
Round 2	Eukaryotes	GCA_019332025.1-Fun_CP076661.1_i000_000378 | QWU86161.1 | 930330:931190:-	MLKQASEFQECLRKSKRIVALVGAGLSASSGLPVFRGSQGLWKNFNMIDLATPDAFYIDPGLVWQFYAWRRHVALQAQPNAGHRALAALSHDNSRDFLTITQNVDGLSARAGHRQRHLYEIHGSLFELRCTSFTCTHRERNYEDPLTEALNQEEEEKANSKANVDTGESPQFAPTKELSTEELPSCPVCGTLMRPGVVWFGESLPLRALDGIDNFLESGPVDLILVIGTSGTVYPANGYVERVRQLGGKVAIFNTDIEEEVLAGQVADTWGFQGDAAETLPQMLQE
Round 2	Eukaryotes	GCA_020744375.1-Fun_JAGMUU010000021.1_i000_007949 | KAH7129477.1 | 577844:579157:-	MASSAPKIPEVERHDAPDIVAKKAKALAVQIQECKRFVVFTGAGISTSAGIPDFRGPEGVWTLRAQGRDRPGKAVNTLKAIPTPTHMALLELQNRAILTYLVSQNCDGLHRRSGILPENISELHGNNNREYCKECGKEYIRDFRAVAAYEKTVHDHRTGRKCALCDGPLLDSIINFGEPLPEVPLQRAFDHAAKADLCLVLGSSLTVTPANEIPEVVGQRRGAKLVICNLQKTPLDGLSDLRIHCNTDDLMTQIMKNLELPIPQFILRRRLSIQLKSPSDSRHELTVGGVDVDGTPVTFLQSVKLENNRRTIRSEPFSIQFRGDLVPGLEFKVELEFMGHYEEPNLKLVHQYSHEQDMEGLYHLEYNPYRREWKVTRETTPGAASL
Round 2	Eukaryotes	GCA_002600585.1-Pro_MIGC01007128.1_i000_010253 | PHJ15865.1 | 6771:12518:-	MSRWHSSIFFFILLPLSVTFMSESSTIGQEQRGNTEDREEEKEQEGEMGQALTYIRRKDTQRISFEDLAEDIRASKYAVALTGAGVSAESGIPTFRDPSDGLWRNYDPAVYATIWGFWKHPEKIWELLHDFMRSSDPTPNPAHTALADLQKMGYLKSIVTQNVDNLHQDAGSTNVIEYHGSLLSASCYRCGRKMPLTKTLLQDVAFRENLPPKCSCGGVFKPDAVLFGEGIPPKAVKDANREVDLCDLLLVVGTSASVTPAADLPYRAMRKGAKVIEVNLETTGLTNRISDKFVGGRASELAKTVEVLGSSSSSSSSFGSRS
Round 2	Eukaryotes	GCA_019924615.1-Fun_JAHFXW010007889.1_i000_018802 | KAG9997032.1 | 1:932:-	MSSDIESFTAHLQSSKRILALLGAGLSASSGLPTFRGAGGLWRTHDATSLATPEAFGRDPALVWQFYSYRRHMALKASPNRAHLALAELATKHPGFLALSQNVDGLSQRAKHPPEKLQLLHGSLFNVKCTSFYCSYHAQNFTDPIVPALKIPIDESDPTTKEARHAVSDALHAKQNQKELDIADAQVHLPSVQVSDLPKCPECHEGLLRPGVVWFGESLPSKVLNTVDNFINDSSKIDLIMVIGTSASVYPAAAYVDHARAKGARVAVINADRADEPAGGLRDNDWFFEGDAA
Round 2	Eukaryotes	GCA_000187245.3-Fun_CM002306.1_i000_004790 | ESW96096.1 | 641010:641972:+	MQPSEHHDEDSNESPINSEDLTESAPSSMLIPVSTLESFHNFLRSPNCKTILALVGAGLSASSGLSTFRGSGGLWKQYNAIDLATPDAFLDDPGLVWQFYAYRRHKALQAQPNLGHYVLAELSKLANINFLTITQNVDGLSQRSHHVPGKLLEFHGSLFGMRCTNFSCSYEEQNNYNDPLCEALRVDNFDQTEALPFLDEQDLPHCPACKVGLLRPAVVWFGESLPLQIIDKADEFIVQNRVDLMLVIGTSRAVWPAASYVDIVRNQGGKIAIFNTEPDGDEKDCWQFIGDSAETLPVAMEPLIGKLSPNTSISNTSRTM
Round 2	Eukaryotes	GCA_001006365.1-Fun_LCUC01000454.1_i000_007292 | KKY30700.1 | 75416:76378:+	MAARTTIEDFQDLIKSSNRILALCGAGLSAASGLPTFRGAGGLWRNHEPTSLATPEAFEKDPALVWLFYAWRRHMCLKAQPNKGHQALAELAKKKEDFICLTQNVDGLSSRAGHPADRLRLLHGSILDLKCFDGCGYVERDNLSDPLCPALEAASAVNTPPDKSGKLPLLDPKVPVPQVDVKDLPHCPKCRKGLLRPGVVWFGERLDGDMLDRTDGWIGSAPVDVMLVVGTAAVVYPAAGYTQKARSQGAVVAVINPDGDACAGLGPGDFFFQGDAAEILPELFAKVI
Round 2	Eukaryotes	GCA_000142905.1-Pro_GL349448.1_i000_003829 | KNC47659.1 | 49740:52196:+	MLAAVGAVGLAMGGAVAYARWRSWAQASHREQMEALLLEPTTSAEQVLDLVSHMPAEHVAELRSRDDGDTMLHVRARANDPKSLEVINRLLAHVADVDLTVSPPILDVTNGYGCTVLHVAALADASDVISWALVDSPCHGTVVRDWCNALTPESKWTAMHLAAAEGHEEAARALVDSYALCGWDDAAAVDELANTKDAHGHTQLFIALHNRHPPIAALLLELGGDPSIACGRNLLTGLHSVAATGHAELAEAVIAALRAAGTLERTLAARSATGETPAALAAGSGHAHVLRLLLDAGADVNTVTKGGESLLALAAAHARQDDAALAIFDLVLAHPALDESILVAPNRFGSTALHEIASLCRPTLARALITAASAPHTLAAMQDYDGMTPIHALARAVRTIGDRAVETFAAIAAALHDPAVVAAVVNTLDYGEASPLHALVWKAESMSAVALLEALLDAGADPTIESEQGWSPLHVAYNMRGPDARVADAVLAALTSRWPPAALDRFDKDKRRNLDAKGYIARRGPHNRIPIAERRAVLGGEFTPAGVADYLQRLGRTPRIVVLAGAGLSVSAGIPAYRTSDGVYSTAAGRSAFQASAVASDPVSFYAKMAELFGGVVTGEITPTSAHYFVAELAARGELAAILTQNVDMLEVAAGIPADKIVEAHGTMRRFRCLDPMCSSEAVSGEAVWPRVLAGDVPVCAACGSTLRPCVVFFGEGLPASFTEARNTVMEHADLLIVIGTSLMVYPFGALVNEVSLLTPRVLINREPVGPFVHHTSDANYRDVALLGDADDGAHALAASFGWPADWAERAAARAAGS
Round 2	Eukaryotes	GCA_000835555.1-Fun_KN847477.1_i000_003721 | KIX05759.1 | 492239:493204:+	MPLTDVASFAQHLQNSKRIVALLGAGLSASSGLPTFRGAGGLWRTYDATMLATPEAFQSDPGLSWQFYSYRRHMALNAKPNRAHLALAELARRNPNFITLSQNVDGLSPRAGHPAEQLKLLHGSLFDVKCWDEYNCGYSRQNDFTDPIVPALALPSDEVPGGGSDSQLKAAVEKKKHALIKGADTSDINVEIPGLKREDLPQCPSCQKNLLRPGVVWFGEALPEDVMNDVSAWFDQPERIDLMLVIGTSSKVYPAAGYTQMARQKGARVAVINLDPADAKALAKRDWFFQGDAAVIVPDILKSVIGEVGEFKDEDTKGPTP
Round 2	Eukaryotes	GCA_000835505.1-Fun_KN847323.1_i000_010785 | KIW49121.1 | 331733:332689:+	MPSMDVASFVNHLQSSKRIVALLGAGLSASSGLPTFRGAGGLWRTYDATMLATPEAFQSNPGLSWQFYSYRRHMALNAKPNRAHIALAEFARRNPNFITLSQNVDGLSPRAGHPAEQLKLLHGNLFDVKCWDERGCGYYRKNDFTDPIVPALALPEDDGGEGASSQLKEAIEQKKNALIRGVDISDISVKIPTLKREDLPQCPQCKKNLLRPGVVWFGEALPEDVMDDVSEWFQNPEKIDLMLVIGTSSKVYPAAGYTHMARAKGARVAVINMDRGDARELTKHDWFFEGDAAVIVPDILKSAIGEVGEFDETKGPAS
Round 2	Eukaryotes	GCA_008932095.1-Pla_CM018515.1_i000_025626 | KAB2606138.1 | 11172954:11180236:+	MSLGYAEKLSYIEDVGQVGMTEHFDTPQVLQEKIERLAMLIQKSKHLVVFTGAGISTSCGIPDFRGPKGIWTLQREGKALPEASLPFHRAMPSLTHIALVELERAGILKFVISQNVDGLHLRSGIPREKLAELHGNSFLETCPSCGVEYLRDFEVETIGLKETSRRCSDKNCRARLKDTVLDWEDALPSKEMDLAEKHCRMADVVLCLGTSLQITPACNLPLKSLRGGGKIVIVNLQKTPKDKKANLVIHGLVDKVISGVMDFLNLRIPPFVRIDLFQIILTQALSLDKKNVNWSLRVASVHGQKAPLPFVKSIEISFLDNQGYKSAILQKEPFQLKRRTLQGKSFDMVLKFNFIDSCGCPSTEIVVPLNFKVPEDCLTLDKDSVLQKLRHTAIQESCCGQNAIVERNVILTPKTKVIAYAIVTNVVRYRMTAEALQAGSLGNAIKRRKGSVNGFETSRKRSKVHRRKSRF
Round 2	Eukaryotes	GCA_021399465.1-Fun_JAJTUS010000008.1_i000_015724 | KAH8800092.1 | 732559:733709:-	MLLAQKGIIKHIPKFHRGISHRGLSRTGPMASIHGPSTDVSEFHEVLKSSKRIMALCGAGLSAASGLGTFRGAGGLWRNHQATSLATPEAFEQDPGLVWLFYSYRRHKALQAKPNAGHYALTELSKKMPDNFITLTQNVDGLSQRADHPREQLKLLHGSLFDIKCFDCDRIELNNYDDPFHPLLAIDTEEDSRLAPAENTEQARAAYEDPNVDTTTINPDDLPHCPDCKVGLLRPGVVWFGEALPEDTLEEVSEWIEKDKIDLILVIGTTATVWPAAGYVSEAISKGAKVAVINMEGLDGELGAASNLRGDDFLFQGDASKILPEILKPIIGELEGVH
Round 2	Eukaryotes	GCA_002742065.1-Fun_CM008499.1_i000_000591 | PIB01813.1 | 1594508:1596631:-	MAASLSDPGPSSPLSSAPPSSRSSSPLSELSRSPSPPSADIMARAPYPSPPASQQTSQSGSPAPDGGMSSDKDGPPPAKRRRISEKTERSTEHLDLRGSTVRPDQQHQLDRLVNVLHRRQKIVVIAGAGISVSAGIPDFRSSQGLFRSLKEEYNLKGSGKDLFDASVYKDDVSTSSFHDMVNTMSRLTKDAKPTAFHNMLATIAQEDRLLRLYSQNVDGIDTGLEPLKTSIPLAKGPDGKWPRTVQVHGGLDKMVCSKCHDLADLDPSLFDGPVPPTCPRCVEVNDIRVGVEGKRSHGIGRMRPRMVLYNEHNPDDEAIGAVTKDDLRKRPDAVIVVGTTLKVPGVRRIVREMCATVRDRRGGVAIWINSDPPPISKDLEDCWDIIVQGPCDKVARHAAMRKWDEPAISEEYSEVSENEAKKTAAKRMRVQLPPRNNAKFAPKLARPSALHRNNSFKPPAIGEMTPQKPLERGPVDWSPMPMPRLPVVQSIEGDSQTEDNITVMTDQADTPIDSGLLTPTKSSRGSPGKKAIAKAINFPNLTQPAKKPQGAKGVKKPVVAKTKKQSNVKYFPAAQPEPRAAKPVVKPKKAGLKGPKGRSKRQPSPKNTLKSTLGVSKTAADAEQTSKEANVHQSPSKLRQVSNASSEPMNPVSPQDPRMNPSPVHLHEQCGKPERPINRMSISSLVD
Round 2	Eukaryotes	GCA_001908125.1-Fun_MNBE01000157.1_i000_001245 | OKP13145.1 | 426308:427354:-	MASKAKKVIAAPSTDIQSFTEYLKGCRRILALLGAGISAASGLPTFRGAGGLWRQYDATSLATPEAFEDHPGLVWQFYSYRRHMALQAQPNKAHYALAELARRNKDFITLSQNVDGKFHCLSQRAQHPPEQLNLLHGSLYDIKCTSFYCNYTRQNDFTDPIVPALDIPKQSSSPSPSETDKTGEEASKSLHKALEETIKAKEVDISDASNPIPELSPADLPQCPECKGLLRPGVVWFGEPLPTDTIQNVDNWIESAPVDLILVIGTSSSVYPAALYVDVARNRGAKVVVVNMEKDMPNRGQGTCDWFFQGDASIIVPEILKSVIGEV
Round 2	Eukaryotes	GCA_005393395.2-Pla_CM016617.1_i000_007862 | KAA3464468.1 | 7676644:7681769:-	MFIMQPSTSRREVLRSLLTGRCHKFRQLFSSRRRIKFSQGSIKFLQTSCRISVPGVPVRETQPPSNFLKDKKVVPQADPPSAEDVNHLYQLIDQSTKLVVLTGAGISTECGIPDYRSPNGAYSSGFKPITHQVMCWHALDNWKERKAGTKLVIVKQISVLEHFFNSVIRALRLLASSLLEFARSSRARRRYWARSYAGWRRFTAAQPGAAHVALASLEQAGRINFMITQNVDRLHHRAGSNPLELHGTVYSVICLDCGFSFCRNLFQDEVKALNPKWAAAIESVGYGNAGSDKSFGMKQRPDGDIEIDEKFWEEDFHIPTCHKCNGVLKPDVVFFGDNVPKERADKAMEVARECDAFLVLGSSVMTMSAFRLVRYIIWLISGVRQKYLLMVFEFDRAAHEAGASTAIVNIGKTRADEFVSLKVNARLGEILPRVLNTGSLSIPPLH
Round 2	Eukaryotes	GCA_022201045.1-Pla_CM039169.1_i000_027047 | KAH9652300.1 | 28552753:28559671:+	MSLGYAEKLSYIEDVGNVGMAEFFDSPQILQEKVFMLKYCRNMAYVCYEPLSLTCIMLFDEICNVNQLQSKHLVVFTGAGISTSCGIPDFRGPNGIWTLQREGKPLPEASLPFHRAMPGMTHMALVELEKAGILKFVISQNVDGLHLRSGIPREKLAELHGNSFMEACPSCGSEYFRDFEVETIGLKETSRRCSDLKCGAKLRDTVLDWEDALPPKEMNPAEKHCKIADVVLCLGTSLQITPACNLPLKCLRGGGKIVIVNLQKTPKDKKASLVIHGFVDKVVAGVMDLLNLRIPPYIRIDLFQIIVTQSLSSDKKFVNWTLRITSVHGQTAQLPFIKSVEVSFSDRQKYKEASLDKQPFQLKRRTVINETFDIKLKLNFSDGCGCPCTQINIPFDFKVPPKCFELDKDDIFQRLRETAFQDLGCGQNEVIERKVLSSPKSEVTVYAIVSNVKTFESNCLSNGDLKWLKDGVNGTETSKKRSNSHFTLSLPQQWVRIDGNLIHQILNA
Round 2	Eukaryotes	GCA_000292625.1-Fun_JH795868.1_i000_006775 | EJU00021.1 | 674835:676606:-	MTVTLDLSTLSASTSPEDAPSRRILAAISLAVAKSKRIVVVTGAGISCSCGIPDFRSSDGLYNLVKLRYPATFVKGRDLFDASLFRSPDSTALFYTFIAELKNAVNAAEPGATHRFLRLLEGKGKLLRSYTQNIDGLEERAGSSSSQESKPKPKGKKLNTARNVQLHGDIHTPPCPACVSRSEARIMRAARPLPQGYLRPAIVLYDEPHPLGDEIGKMQAQDVARGPDMLIIMGTSLKVHGLKRLVKDFASAVHARAQAAYVGKEDGSSGSVKAKKQNPMLGKVIFVNRTPPPAEWNEVIDFHVQGETDTWVLRVEEEWRRSRPSDWEVQTKLDDTVGKVLKPALRVMTKAPQKKRVKKANGNSSDTENIPLSQASSSTSSSKTLFSSPDEKPKPKSRPAPLSPSKRANTACHYTDSSPQKRSSPNTSPSPKKTPLAERRGQANVFPERGMLFGSPTKEDEFGVGGLSLTTPPKRRLRSRAVAPVRA
Round 2	Eukaryotes	GCA_001417965.1-Ani_LJWW01000009.1_i000_025163 | KXJ28768.1 | 1338418:1340927:+	MSVNYAAGLSDYPNKGKCGLPEYFDADEELMSKVDQLVKLIREASHVVVHTGAGISTSXGIPDFRGPKGVWTLEEKGLSPKFDVSFDTAKPSLTHMALKKMEQEGLIHYVISQNVDGLHLKSGFPRSKLSELHGNMFVDKCDKCGKEYIRKVATKSVGLKKTGRTCEQKRRRGHCRGKLRDTILDWEDNLPYEDLLSAEQQSRQADLSICLGTSLQILPSGNLPVMTKKNGGKIVIVNLQRTKHDKKADVKINYYVDEVMKKVMESFNLTIPEYHGFHPENDPELCSSVLKDEPNTEQSESEDEEGTSXIIKTELDQNLIQNGDHIQDKTHCVDAASTNMIKSERKRKESEEYKTENHCLKRLYNDEENCDSGRSTSPKRAKDD
Round 2	Eukaryotes	GCA_002933655.1-Fun_PNEN01000570.1_i000_010876 | PPJ54148.1 | 22006:24150:-	MAASLSDPGPSSPLSSAPPSSRSSSPLSELSRSPTPPSADIMARASYPSPPASQQTSQSGSPAPDGGMSSDKDGPPPAKRRRISEKTERSTEHLDLRGSTVHPDQQHQLDRLVNVLHRRQKIVVIAGAGISVSAGIPDFRSSQGLFRSLKEEYNLKGSGKDLFDASVYKDDVSTSSFHDMVNTMSRLTKDAKPTAFHNMLATIAQEDRLLRLYSQNVDGIDTGLEPLKTSIPLAKGPDGKWPRTVQVHGGLDKMVCSKCHDLADLDPSLFDGPVPPTCPRCVEVNDIRVGVEGKRSHGIGRMRPRMVLYNEHNPDDEAIGAVTKDDLRKRPDAVIVVGTTLKVPGVRRIVREMCATVRDRRGGVAIWINSDPPPISKDLEDCWDIIVQGPCDKVARHAAMRKWDEPAISEEYSEVSENEAKKTAAKRMRVQLPPRNNAKFAPKLARPSALHRNNSFKPPAIGEMTPQKPLERGPVDWSPMPMPRLPIVQSIEGDSQTEDSITVMTDHADTSIDSGLLTPTKSSRGSPGKKATAKAINFPNLTQPAKKPQGAKGVKKPMVAKTKKQSNVKYFPAAQPESRGAKPVVKPKKAGLKTGPKGRSKRQPSPKNTLKSTLGVSKTAADAGQTSKKETDVHQITIGKSPSKLRQVSNASSEPMNPVSPQDPRMNPSPVHLHEQCGKPERPINRMSISSLVD
Round 2	Eukaryotes	GCA_014281875.1-Ani_CM024790.1_i000_001287 | KAG8007761.1 | 20422337:20431663:+	MRGLYAILVFFIFVCCTRAKKMRWCTVSDPEQRKCAELAKTLVAVLPPAVVAAYGRLSCIRASSTTDCIDRIRGNRADIVTLDAGEVYSAVKQFGLVVVAKEIYSDGGCILSVAVVRNSTLDIRSLQGLRTCHSGVRWTAGWSLPLGFLLSRNYLSWSKEQPLSQDVSTFFSASCIPGAAAMAPPLCALCQGQKSYIRQKNYHCETSHSEPFYNSQGALRCLRSGAGDVAFVDHLALENFEGGDRDEFRLLCTNGTQAPLSHYRSCNLGRGPGGGMVTRFNIRKVARKFLNTVQMLFGQRGRERQRFQLFNSSSFGENDLLFKDVTDKLAVLPDDMDVSQVLGLDYVALLKGLGHEGASLEDSVVRWCCISHAEQKKCEQWALSIKSDPLVCVKAASIRDCIEKIKRDEVDAVSLDATHSFIAGKCGLVPVVTEYYGRECVPAEGSTHLETDVLPSAVGVAVAKRSSRNIFIGNLGGRRSCHGHMYSPAGWLLPYRHTLSLEHNSSSPCDPDQVYNQVFWKGCLPGSQGNLCKVCMGGTGEAATKRCADNHNERYYGNMGALRCLVGDPSGKSYGDVAFLEQHNLQANILNLGSTGWADGWTSSDFELLCGDGRRASLSEWESCNLGVIPPNTIMTRPVLTARVYDFLMKSQETLAANPNAEFKLFESLQYGESDLLFKDATQCFVHTSHMDYRSILGDEFYNRMRLPRRILTLPTPPVRSASSVPAGVLTFVPACSTTDAHSLELLQDFVSRARRLFVITGAGLSTESGIPDYRSEGVGLYARTDRRPMQHAEFIRSAKSRQRYWARNFLGWPQFSSHQPNSAHKTLRRWEERGKLHWLVTQNVDALHSKAGQKGLTELHGCTHRVMCLGCGAISAREELQARFVALNPEWRAQAGGVAPDGDVFIEDEQVQTFRVPSCENCGGILKPEVTFFGDTVNRATVQFVHDRLSESDAVLVVGSSLQVYSGYRFLMAASDRKMPVAILNIGPTRADHLAELKVSGRCGEVLSVIQPL
Round 2	Eukaryotes	GCA_003814445.1-Fun_CP031386.1_i000_003054 | QPG97804.1 | 5588464:5589652:-	MPPHNDVEAFHEVLRSSRRILALCGAGLSASSGLPTFRGVGGYWRSHDATKLATMRAFMTDPGLVWLFYGYRRHLALRATPNAGHRALAALAKANSDFLCLTQNVDDLSQRADHPSSQLCTLHGSLFDIKCTTEGCGWIEKGNMNDPFCPALAAASEDPPKGKSLPLLDPYHRIKHVAEEELPRCPQCKTGLQRPGVVWFGEELDTDMINRINDWITADKIDLMLVVGTSAQVYPAAGYISRARLHGARIVTVNPEAEDEAELCKMQPGDFAFGEDAAECLPKLLEPALGKLQRSGEEFHE
Round 2	Eukaryotes	GCA_020726505.1-Fun_JAHLEZ010000014.1_i000_005879 | KAH6711070.1 | 1783610:1784759:+	MHRTSKYLQRHFTILIKPAKTPKHARTMISSPPKSSFGPSSDVQEFNDVLKSSKRVLALCGAGLSAASGLDTFRGAGGMWRNHQATTLATPGAFERDPGLVWLFYSMRRHRALQAKPNPGHYALVELSKKMPDFITLTQNVDGLSQRANHPRDQLKLLHGSLFDIKCFSCPRVEQNNYDDPFHPILQIDAAEDERLAASANTIKARAAYLDPNVSTHTINPDELPRCPECKIGFLRPGVVWFGEALPEDTLTEMDEWINKGKIDLILVIGTTATVYPAAGYVDQARQKGARVAVVNMDGMDGELGAASNLRNGDFLFQGDAAKILPDILKGVIGELKVPDA
Round 2	Eukaryotes	GCA_011075155.1-Fun_JAAJBS010000008.1_i000_008678 | KAF4778099.1 | 2485097:2488294:+	MDVDAHQQPSSPSDSTLSSPLSVLSKSPSIPSSPEVALDASKRYPSPTSSMPSGAQSPIKLEAADDSVPVIKLDSAADSINVNASDATDGQPPRKRRKVTPPKERTTEYLNLENCKEDDGNLARLVSALKKRKKIVVIAGAGISVSAGIPDFRSKTGLFATLPNEHKVKGSGKHLFDASVYKHDSSTEKFHKMICDLATMAAKPTHFHHLLASLAAENRLLRLYSQNVDCIDTNMEPLKTNVPLNVKGPWPKTIQLHGSVDHMVCSKCSDIKALETELFVGHEAPLCKTCEDLDMVRTQYGQRRSHGIGRLRPRMVLYNEFNPDEEAIGKVSSVDLKSRPDAVIVVGTSLKIPGVRRLVKELCQVTRSRRDGFTAWINTDSEPQHNDFKDCWDLVVRGKCDDVAHWAALPRFDVPQGDQSAYLSEGEEQRRQDRLSRDNLEVQLISPTPDSPTKSTLTTTSDSKKRKLVDPVQSIPTPTASPKIKAVEAAKKGSKAKQSKLSFGGQQAATPGSDATAKKVKKPSAKKPRKDNKKATVPPKNSVAQTFKTQKNRELADMPQETLAGKLDSQHYLKYVEDKLQSQLPPLRPAQKPIQSFVYKRAENTDEEAQKEDVSSPARPFEKMSRPSLAERPKSSPNTGDSNYSNKGMGAPSVHPYALDISGSDPYLLLMRPSVRRYDCQHGYNAPSPVCHHAAAATNKATRTRT
Round 2	Eukaryotes	GCA_905146915.1-Pla_CAJHUC010001182.1_i000_005492 | CAD7700133.1 | 21165:26782:+	MSLGYASRLSYREDLGGQLGARELFDSPEKLREGVDRLSKWIQEASRVIVFTGAGISTACGIPDFRGPKGIWTLQRAGKPLPSLKTSFEMARPSLTHQALSGLVSCGKVVHIVSQNVDGLHLRSGIPRDKLAELHGNCFAERCPKCGKEYIRDFEMQTVGFQCTGRTCTVSGCRGRLRDHILDWDDPLPENELAQSEKIAAQADLALCLGTSLQIIPARDIPLETVKAGGRLAIVNLQKTPRDKNADLVIHAKSDEVMKLLMAELDQEGPGQIYGKCFMATTVAPAI
Round 2	Eukaryotes	GCA_014462655.1-Fun_JACAZI010000011.1_i000_012981 | KAF7348659.1 | 1096419:1097262:+	MASSQEATPNRPQLPPNFANELWQRFASEQKRKLAETAGTQPSSSEISAGDYAAFTTHLKSATRILALFGAGLSAASGIPTFRGAGGFWREYDCMTLATPSAFAKDPALVWQFYSYRRHCSLNAKPNKAHIALAELAKRKPEFFAISQNIDGLCQRAGHPPENIQAIHGSLFSNRCTKCHYVENDNFKDPLVPAFALPDDVDLADAKFPLKSIPIEDLPRCPDCGGLLRPNVVWFGESLPSGRRRPRGGLDEWFHGEFREE
Round 2	Eukaryotes	GCA_022201065.1-Pla_CM039170.1_i000_002056 | KAH9804216.1 | 24457674:24464788:+	MSLGYAEKLSYIEDVGNVGMAEFFDSPQNLQEKSKHLVVFTGAGISTSCGIPDFRGPNGIWTLQREGKPLPEASLPFHRAMPGMTHMALVELEKAGILKFVISQNVDGLHLRSGIPREKLAELHGNSFMEACPSCGSEYFRDFEVETIGLKETSRRCSDLKCGAKLRDTVLDWEDALPPKEMNPAEKHCKIADVVLCLGTSLQITPACNLPLKCLRGGGKIVIVNLQAIDFHIFLFNAILVTLFAALCCVSQKTPKDKKASLVIHGFVDKVVAGVMDLLNLRIPPYIRIDLLQIIVTQSLSSDKKFVNWTLRITSVHGQTAQLPFIKSVEVSFSDRQKYKEASLDKQPFQLKRRTVINETFDIKLKLNFSDGCGCPCTQINIPFDFKVPPKCFELDKDDIFQRLRETAFQDLGCGQNEVIERKVLSSPKSEVTVYAIVSNVKTFESNCLSNGDLKWLKDGVNGTETSKKRSNSPPRLHGEMLLGRHIQLIKGDEELKMFGCSMDIAGFIVIMHMYVR
Round 2	Eukaryotes	GCA_015039365.1-Fun_WION01000064.1_i000_013330 | KAF8336748.1 | 94939:96023:-	MKLKLNDYDAFQSALHHAKHIVVLAGAGLSAGSGIPTFRGAGGFWRTYNAMKLASPHAFDETPSLVWQFYHYRREMARAAAPNPAHRAIALLSSSPDELKRAAPSALTFQLVTQNVDNLSIRALPPDAPQSAYPIEMHGNLFRVKCTQCDFVELNFDSPICSGLAGTEESLKQGEPDPHVDVKDLPKCRKCGGLLRPGVVWFGEDVEHMEDISEMVDKKCDLILVVGTSAQVIPAAIFAEIVKDNGGKVAVFNIELSSQSKTADFGFIGPCEETLVKALGLEGRIGS
Round 2	Eukaryotes	GCA_000349005.2-Fun_AFWA02000012.1_i000_000716 | EMR09491.1 | 38011:39237:-	MNHVFKYKEDGKKTVKISFEEPLMIDLFENKNNDLYIELVKHVMTKSKKVVVFVGAGISTGAGIPDFRSENGLFATLRSNFKLKTSGQDLFDISVYKNENDMKRFHKMISDLYRISASAKPTLFHEYLAALARSSQLIRLYTQNIDFLETRMPYLESQAPLPMLPPWPKTIQLHGGLQNMICSKCYWTGPYDPDIFKDDSLSVCHQCIEMENIRTIAGKRNIGVGKLRPRIVLYNEYNLDSEAIGKVTEYDLKEKPDALIVAGTSLKIAGARKIVREMIEAVKASHGVTIWINTSDFPKPKEFEKKFDIVIKGDCQKVADLVLLKNDIANIHSKEPSYVLDPSSIKQTFTDDLFIDQHTNTIYFSKRKRILKEQPEISKIFKSVKLTKGIKVSK
Round 2	Eukaryotes	GCA_021399435.1-Fun_JAJTUP010000001.1_i000_000981 | KAH8788761.1 | 3366569:3368642:-	MASPARHQTSPPTSPLSDLSHTPSPSPSPSPSAPSSPLSILSKSPSLSPVAAPPTSTVTANMDITTRYPSPSSIATQSGSASPLELPDSQEIQVRTDDAPPPPKRRRLAAPKPRTTEHLDLDNRDDAAEVQLERLLNTLRRKKKIVVIAGAGISVSAGIPDFRSREGLFKTLGEKHKIKGGGKSLFDASVYKDDKSTAEFHNMVRDLSSLTKEAKSTPFHHMLATIAEEGRLMRLYSQNVDCLDTSLKPLATNIPLNTKAPWPVTIQLHGGLEKMQCTKCSEVNSFNGDLFQGPEPPPCGQCQEADFVRTKFGGKRSHGIGRLRPRMVLYNEYNPDEDAIGKVSQADLRRVPDAVIVVGTSLKVPGVRRIVRELCLATRSKRDGFTAWINLDQVPQAPDMKGLWDLVVRGKCDDIAGLLNLPHWDCDTEDIGKKEEYMVSGSAEREVEYKERCSRDRIDVLLANKKRSFDQSSDTESRPGDIPDLKSILVDKIQDTLPTPSASPRQGTPQPRKPLPKGKVKQSTLSFGGQTVTAEGAGKASKPTKPRKARQPKKTKDAKPSSGITQTFKATKTVTKVDRPDKTLPKQVKSESPSPSMSSPLGKKGNLHNSLPSLRPEAQSHGKLPYLNVGASSSELSFVSAKSDLDENRTLISNSKPRGMENLLD
Round 2	Eukaryotes	GCA_020080795.1-Fun_JAGHQM010002676.1_i000_004105 | KAH0548275.1 | 1266:2384:+	MPHADLESFTAHLQSSRRILALLGAGLSASSGLPTFRGAGGLWRSHDAISLATPEAFNADPGLVWQFYSYRRHMALLAKPNRAHYALAELAERKEGFATLTQNVDGLSQRANHPPSQLHLLHGSLFDVKCTSFYCNYSRQDFSDPIVPALDIPRGRPEPKPSSDGQGAAAADSLYATMGISLTPSSSAPSELDISDERNLLPSVHIRDLPHCPECKTGLLRPGVVWFGEMLPQATIDAIEDWIIASPTIDLILVIGTSSKVYPAAAYVDRARAKGARVAVVNVVRGDAPSSGLTERDWFFEGDAGTVVPEILKSVIGEVEIPPPV
Round 2	Eukaryotes	GCA_019455425.1-Pla_CM033496.1_i000_031578 | KAG8472506.1 | 21237519:21244205:-	MSLGYAEKLSFIEDVGQVGMTEFFDSAHVLQDKIEQLAKLIEKSRHLVVFTGAGISTSCGIPDFRGPKGIWTLQREGQPLPEASLPFHRAMPSMTHMALVGLEKAGILKFVISQNVDGLHLRSGIPREKLAELHGNSFMETCPSCGAEYYRDFELETIGLKETSRRCSDEKCGAKLRDTVLDWEDALPPKEMNLAEKHCRMGDLVLCLGTSLQITPACNLPLKSLRGGGKIVIVNLQKTPKDKKASLVIHGFVDKVIAGVMELLNMKIPPYIRIDLFQIILSQSLSSDKKFVNWTIRIASVHGLSAPLPFIKSVEVKLDFCTSLFMRTVLTETFEIFLNLSLVMDAVALTLGLKFLLIFRIQSKVLNLTRMPHWERCAMRQLKIRNAGRSAVVERKTVLVPKSEITVHAMLRMLKHLSTN
Round 2	Eukaryotes	GCA_921294245.1-Ani_OV121141.1_i000_012732 | CAH0548909.1 | 14945337:14946346:+	MSKVILYNFNHLRKNFSTISCYVPKHNPVQDNDIEILQEFIQKSMKMVILTGAGISTESGIPDYRSEEVGMYARTDRRPVQYQDFLKSSETRKRYWARNFIGFDNFSKVKPNSVHYSIRNLEVEHDKVTKLVTQNVDSLHFKAGSKQVVELHGTAFKVVCLSCEAEYDRFYIQERLKEVNSHLFGTSEGVRPDGDVEISQDTQDMFVPPSCESCGGILKPDIVFFGDNVPKIRVEEVRNSVTKSDSLLILGSSLSVFSGYRIVLQAVEEGKNVAIVNIGPTRADKDVKLKINAKCGDILPKIC
Round 2	Eukaryotes	GCA_000310025.1-Pro_FN649737.1_i000_005046 | CBN77018.1 | 2007547:2014369:-	MSVLLLYTITTRNAKLRLRRWTRDESGGVEDVRHWSLVATPRVRRPAPHLHVQRGNNLRTGTSYAALALRRFRVPGSAQLVLSASGTCSNAIFGKTVSVVGRPALCSTHLRMGRVRQTSVVGALVLSTLMPMRALVHYGATTALLQRAKGACYGQCRQQQHRQRQRVRRLMPLSSASASTTPDREAFAAVEDSTTAVAQLRELLDAAGGSVTALTGAGMSTDSGIPDYRGPKGSYSRGHKPMTHDEFLSSEDNRKRYWARSTFGWDSFSRARPNEAHVALAGLEAAGKVDSVITQNVDGLHQKAGSRNVVNLHGRNDKVGCMSCRFESSRDAYQENLSRINARWIAKHSPDLEGTPAGVATTPGGTAVAKTARAGGDPDMRLRADGDADVEPGAYLGEFVVPACPRCGGILKPTVVFFGDNIPRQRVEDTYRIVDESELLIAAGSSLQVYSAYRLVKRAADAGKKVVVINLGETRAERSGLDILKVEAGVSNVLPKLLL
Round 2	Eukaryotes	GCA_001983305.1-Fun_MPUK01000003.1_i000_002067 | ONH67921.1 | 779455:780573:-	MPVRLPSRPLTTEEQAHLATFHKHLLRSRTILAVVGAGLSASSGLPTFRGAGGLWRNYASIDLATPEAFLADPGLVWQFYSSRRYQALKVRPNKGHFALAELGRRMEDNGKKFMMLTQNVDGLDIRAGHDPKTCLELHGSLFTLKCTSFACTYVEKGNREHPLVKALEGKEDEFIVQKGRKRVRDEEQEESMKKVKPDTTNQEEEGRKCDSEATSDLEDTKSKIQDNVDNHSTETVDEGGSSPEYKPVEHIPEDELPHCPRCKSGLLRPGVVWFGESLPLDVIDKADQFLVDNEVDLCLVIGTSGTVWPAMGYVERVKGTGKVAVFNMDEKDIEMTKERGGWGFAGDAAEWLPLALEPLIGSDFLPRNWKRL
Round 2	Eukaryotes	GCA_003205855.1-Fun_LK052890.1_i000_002089 | CDR40808.1 | 441144:442262:+	MPVRLPSRPLTTEEQAHLATFHKHLLRSRTILAVVGAGLSASSGLPTFRGAGGLWRNYASIDLATPEAFLADPGLVWQFYSSRRYQALKVRPNKGHFALAELGRRMEDNGKKFMMLTQNVDGLDIRAGHDPKTCLELHGSLFTLKCTSFACTYVEKGNREHPLVKALEGKEDEFIVQKGRKRVRDEEQEESMKKVKPDTTNQEEEGRKCDSEATSDLEDTKSKIQDNVDNHSTETVDEGGSSPEYKPVEHIPEDELPHCPRCKSGLLRPGVVWFGESLPLDVIDKADQFLVDNEVDLCLVIGTSGTVWPAMGYVERVKGTGKVAVFNMDEKDIEMTKERGGWGFAGDAAEWLPLALEPLIGSDFLPRNWKRL
Round 2	Eukaryotes	GCA_003426235.1-Fun_NQIM01000022.1_i000_003699 | KAH8166828.1 | 15058:18524:-	MADSVPKVAEAEQEESASALDKKADALVKLIRKSKHFIVCTGAGVSTSAGIADFRGPNGVWTLRAQGKQAQNRKSTLQAIPTPTHMALVEMQNRGILTYIISQNCDGLHRRSGILPDRISELHGNSNREYCQDCGKEYIRDFRAVSTYEKSIHDHRTGRSCALCGGALLDTIINFGENLSEEPLRLAREHADKADLCLVLGSSLTVTPSNEIPETVGGRRGAKLALCNLQSTPIDRLSDIRVFAKADDLMARVMSKLGLPISSFILRRRLVVQMETGADERQQLVVRGVDVDGTPATFLQSVKLDYNRRLVRSEPFVINFRSNPEPGTRLKLELEFMGHYNEPNLEVEYIYEGVGSTVAHYLLEYNPSDRNWTETRSESLNLDNRAQDTAAGSERVMGGFLQDQAGESFTYLVSMDRKGEEYYHLGSYRRSISTENAEALEWFNRGLIWSYAFNHEESAKCFERAIEKDSNCCMAYWGLAYSLGPNYNKPWEFFDAAELEATVQRTHLAVEHARSLATAQNVSPVEKALVSALQSRYPREHADEDCSAWNEGYAKTMGEVYGEFSEDLDVTALYADALMNLTPWQLWDLKTGEPASGARTLEVKTILEKAMAQDGGSRHPGLLHLYIHLMEMSPTPESNYQAAIDSNQKAIVADEVFFAREDPLKFYTLYRAHDYHFRIYAAMFAAQSAVALDTVDRLEAALPEELLRVESPPMADWLEGFLAMRVHALIRFGRWQEIIDLVLPVDPDLYSVTTAMTHYAKGVAFAATGRVEQAEEQRKLFAKTYKAVPASRMLFNNKCTDILQVAEAMLDGELEYRRGNHDSAFSHLRQASMLSYALPYDEPWGWMQPPTHALGALLTEQGRYSEALEIYEEDLGYGGSLPRALQHPKNVWALHGCHECLTKLGYSEKAAAIKKELDDALKNTDIPIKSSCFCRRQTL
Round 2	Eukaryotes	GCA_002135145.1-Ani_MUJZ01069709.1_i000_014656 | OTF69581.1 | 74:1087:-	MWKNLLYLNFVPAFKTCTEKEVELLQNFIEKSRKLAVITGAGISTESGLPDYRSKDVGLYSRNGYRPMNYAEFLRHHCSRQRYWARSFLGWNYVHNRRPNISHLTLTDWQRSKKMAAIVTQNVDRLHHKAGTESVLELHGNLYNVKCVQCDHRISRILFQTVLTQMNNDLLNDESLQAGGTAIRPDGDIDVIDDFIHSFRFPCCERCGGILKPDIVFFGDNVEQQLVQRVYQQLNECDSLIVLGSSLKVFSIFRFILHAIQYCAMPLAIVNIGPTRADTLKGGNILKIDSKISHVITKI
Round 2	Eukaryotes	GCA_010093605.1-Fun_MU004190.1_i000_008854 | KAF2494831.1 | 1354498:1355550:-	MASTARPTLVPPADLESFQRHLNSSKRIVALVGAGLSASSGLPTFRGAGGLWRTHEATELATPGAFQRDPALVWQFYSYRRHMSLKAHPNRAHYALAELARRKDFLTVSQNVDGLSQRASHSPSSLKLVHGSLFNVKCNDFFCEYTETNNFTDPIVPALALPTDESDPTTTEALRARELDISDERVTLPELSLRDLPRCPKCKKGLLRPGVVWFGEMLPKDTLKEIETWMDDSQQIDLIMVIGTSARVYPAAGYVDDARERGAKVAVVNMDPADIPAGGMYDGDWFFQGDASEIVPEILKSVIGEVELPERS
Round 2	Eukaryotes	GCA_003704535.1-Pro_QLLG01000157.1_i000_000686 | RMX67796.1 | 99442:100508:+	MNVVKKIVNDTLTGDVALLRKFLDAGHGKTLVLSGAGISTDSGIPDYRGPNGVYNRNKDFRPIQFQEFIGAHTYRQRYWARSLFGWPKIYNAQPNGSHHALTELQRGGVISSILTQNVDRLHIKSGSHSVVEMHGSLYEVECQGCGDVTSRQSYQEVLKELNPQVAQLLQENPDKETGDVASSEHGNPDGDVDISWNYDEFIYPGCSKCNGIMKPRVVFFGENMPVTTRINALERVSDANALLVVGSSLKVFSAMRLINHAHARKVPIAIVNLGPTRADDLCELRIDKACTSLLTEVADLY
Round 2	Eukaryotes	GCA_000277815.3-Fun_CP002715.1_i000_000321 | AFM97934.1 | 45334:46467:-	MIVIDSKWIKSNIKMFSKRKVAVVVGAGISVSSGIPDFRSKSGIFSDIKKDLGISGSDLFTYSMSMSKEMRKNYLKYMSKLKGMVDRAVPSPTHEFLSLYSDASRKFRMYTQNIDGLEEKAGLVASKDKSAKLVYLHGNMKKLSCLYCGYKIEFGDSERGAYGKGEEIICPNCIKRNEKRGKDARKRPVGVFHTTIIHYNQSHPDSSFISRTAQNDSDCDLFIVMGTSLKVFGVKKLVKYFCRLNTTRGRRILVNLDKPSKEFRELFDFFWNGDCDEFCKALGEELGLKSMTDGVRRLSITKKEDCSQPLNVPERNVATESDVKVEGKMIEKEVRKHINLLIKSSRKKGGNSEASEASSGKEPMLHQVDCEKNVISK
Round 2	Eukaryotes	GCA_020137385.1-Fun_JACLAE010000001.1_i000_000422 | KAH0614786.1 | 1664444:1665728:-	MPPSTDVASFHTYLSSAHRIVALCGAGLSASSGLPTFRGAGGMWRSYDVTRLATPEAFRTDPGLVWQFYSMRRHMALQVAPNKAHYALAELARKHPAFLTLTQNVDGLSVRANHPNDSIRYLHGSLFALRCSGYLCDYVDDQNFVDPIVPSLAVPMAKKTVEQRAPGPASGQSDGGTPTKETLVYDESVELQALQLSDLPMCPKCQRNILRPGVVWFGEHLDPDMMDGIEHWLEQPADLCIVIGTSGLVYPAAGYAQRVKELGGKVAIVDLDVSKGGWSSNAFDWVFEGDAAKIVPEILKPLIGDM
Round 2	Eukaryotes	GCA_004154765.1-Fun_PDXG01000008.1_i000_012231 | RYN92005.1 | 1349722:1350757:-	MAAMAAEPSAVPPKDLESFQQHLAKSTRILALLGAGLSASSGLPTFRGAGGLWRTHDATSLATPGAFERDPGLVWQFYSYRRHMALQAKPNPAHYALAELARKKDAFITLSQNVDGLSPRAQHPAEKLKLLHGSLFDVKCSDFFCNYVEKNNYTDPIVPALAIPTADDGSSAPLDPTTTSARELDIADANVAIPELDYNHLPHCPKCQRGLLRPGVVWFGEALPKKVMEDVDAFVSDKAGIDLIMVIGTSAKVYPAAGYVDLARSKGARVAIINMDSNDVPAGGLYDGDWFFQGDAAQIVPELLKGVIGEIDMEKMRDAADEG
Round 2	Eukaryotes	GCA_000151145.1-Fun_DS995704.1_i000_004636 | EEQ32110.1 | 2603294:2604333:-	MASGIAEADLLSFREHLKKSKRILALVGAGLSAASGLPTFRGVGGLWRSHRAPDLATPEAFGVDPGLVWQFYSYRRHMSLVAHPNKGHYALAALARKNPHFWTLTQNVDGLSERANHPESQLHRLHGSLFTVKCSSEYCTYSRDNDFQDPLVPCLAIPKAGNQLNPSTEDNTGEQAAKAIHAALDEKVAATGPSWSPAGEDLDISDEAVPIPHLTEADLPHCPQCSSALLRPGVVWFGEELPDDTLDGIEKFLDEGPVDLVLVIGTSAQVFPAALYVEHGRDRGARVAVINMDATHVPQSGLYATDWLFQGDASVILPEILKDIIGDL
Round 2	Eukaryotes	GCA_003698115.1-Fun_RAQS01000282.1_i000_006160 | RMJ22966.1 | 9151:10747:-	MDDYFSDSSGLSSPPASPCSPFVFPSPPPSQDADEPRADHCQDLPPAKKRRRVGPKERTTQHLDLSPSAELSRSEQQPQIDLLEKTIRRHRKIVVIAGAGISTNAGIPDFRSADGLFKGLQKKHNLKASGKLLFDAAVYQDEALTACFHDMVRSLSEESEAAKTSPTRFHRMLARLGEEKRLTRLYTQNIDGIETSLQPLQTEVPLNHKDPPVTIQLHGSLDKMVCQKCRAVGDLDRKLFESPEAPECRDCASKNESRQAAGCRSHGIGRLRPRIVLYNEHNPDEDAITSIMNADVRSRPDALIVAGTSLKIPGVRHLVKNLCSVIRSRKNGVTMWINNEPPVGKEFENCWDLIVGGNCDEAAGIVDLKPWDDSSKEHLRPCGVSEVEDARRRGPSVVVPPSKKKQQTLGLATPSSSNDEEPVLPHKPVSVPNGSKPSGPKKPARKSSAPKKRNDNKGRANNSKITDFNRVGKSGVPAAAKGTGEAGKPMDTLPKGAARNNRSPIFPNLSSK
Round 2	Eukaryotes	GCA_010093535.1-Fun_MU003515.1_i000_009830 | KAF2468478.1 | 295721:296811:+	MASTATRPIVPPADLESFQAHLNRSTRILALLGAGLSASSGLPTFRGAGGLWRTHDAVQLATPSAFSRDPGLVWQFYSYRRHMALQAKPNPAHYALAELAKRKEGFMTLSQNVDGLSPRAGHPASTLKLLHGSLFDVKCSDFFCSYSETANYTDPIVPALQIPTDESDPTTTSALQARELDISDSNVLLPELAIRDLPRCPNCKKGLLRPGVVWFGEMLPTAVLNDIDRWITESNTIDLIIVIGTSARVYPAAGYVDLARSKGARVAVVNVDRDDEPASGMYQGDWFFEGDAAQIVPEILKSVIGEITEMPDAAEER
Round 2	Eukaryotes	GCA_000209225.1-Ani_DS469685.1_i000_010556 | EDO35866.1 | 213014:215282:-	MKASLFNHALSFSCQRWHGLRRLSVGVFYSQKLDFVPEFHTSKQELSYITSRLDEFIAENPKIFVITGAGISTESGIRDYRSEGKGLYAITNDRPMEYQVFLKSAVMRQRYWARNYVGWPEFGSRQPNEAHYALAKLETLGSVHSLVTQNVDALHTKAGSKNVIELHGCSHRVICLGCNQITARTALQKRMIEFNPDWHAVGQGQAPDGDTFLTSEAVKDFKVPPCKACGGILKPEVVFFGDSVPKQIVNIAYDRLAESDALWIIGSTVEVYSSYRFATEASKQGKPIAILNIGKTRADKLASLKVSGVCGTVLPKLDLLQRL
Round 2	Eukaryotes	GCA_020736535.1-Fun_JAHBNJ010000001.1_i000_000025 | KAH6862928.1 | 62808:63843:+	MAAMAAEPSAVPPKDLESFQQHLAKSTRILALLGAGLSASSGLPTFRGAGGLWRTHDATSLATPGAFERDPGLVWQFYSYRRHMALQAKPNPAHYALAELARKKDAFITLSQNVDGLSPRAQHPAEKLKLLHGSLFDVKCSDFFCNYVEKNNYTDPIVPALAIPTADDGSSAPLDPTTTSARELDIADANVAIPELDYNHLPHCPKCQRGLLRPGVVWFGEALPKKVMEDVDAFVSDKAGIDLIMVIGTSAKVYPAAGYVDLARSKGARVAIINMDANDVPAGGLYDGDWFFQGDAAQIVPELLKGVIGEVDMEKMGDAADEG
Round 2	Eukaryotes	GCA_003574525.1-Fun_QPFE01000120.1_i000_010117 | RII05315.1 | 35078:36114:-	MATTAAKPSAVPPKDLESFQHHLAKSTRILALLGAGLSASSGLPTFRGAGGLWRTHDATSLATPGAFERDPGLVWQFYSYRRHMALQAKPNPAHYALAELARKKDAFITLSQNVDGLSPRAQHPAEKLKLLHGSLFDVKCSDFFCNYVEKNNYTDPIVPALAIPTANDGSSAPLDPTTTSTRELDIADVNVDLPELDYNHLPHCPKCQRGLLRPGVVWFGEALPKKVMEDVDAFVSDKAGIDLIMVIGTSAKVYPAAGYVDLARSKGARVAIINMDANDVPAGGLYDGDWFFQGDAAQIVPELLKGVIGEVDMEKMGDAAGEG
Round 2	Eukaryotes	GCA_016098045.1-Fun_JAAAIW010000355.1_i000_006266 | KAG0229133.1 | 26477:27556:+	MRLRISLPSLAKAQYSASIDPAARAPFPVAVQELVSFFRSGRPNIAVLTGAGVSTDSAIPDYRGEHGTYTLNPDYKPVFYQDFARSDAARHRYWARSFLGFPPVMTTQPNPTHFALAALQAPKTSSGQNQDQLGYIHTLITQNVDGLHQKAGTRNVIELHGTLHAVRCMSCGHERDRSEFQQVLADLNPEWNAVIQSNNASNLYSRMNADGDVELHAPGQHESSGTSKQAKLDYRYFEYPACSCCGTGHYKPSVVFFGENVPVAVKEQSVQAIMEADALLVVGTSLATYSAFRLVKLAKDVGIPIAMINMGYSRGDPLADLRYDESSTRLLKAVATELGLGEIQGVIKQRPRTLNVVGS
Round 2	Eukaryotes	GCA_002105155.1-Fun_MCFF01000020.1_i000_003659 | ORZ14946.1 | 439712:440881:+	MRVRISSRSVATSIRSSVSSNVNKAFSPVAVQELTSFFRDHGPNITVLTGAGVSTDSAIPDYRGENGTYTLNPDYKPIFYQAFVASNEARHRYWARSFFGFPPIMTTQPNPTHFALTALQQPTRGYIRTLITQNVDGLHQKAGTTDVVELHGSLHRVQCMSCEHEQDRSEFQKILADMNPEWDALLQSQTSSSLYSRMNADGDVELLTPEQQQQQQQQQHQQTRNKLLDYRSFRYPTCSHCGSGHYKPNVVFFGENVPVRVKEHTYQAILESDGLLIIGSSLATYSAFRLVKLAKDTGLPIAIINLGPSRGDPLASLRYDVPSTPLLRAVADQLGLGPIPGEIKHRKRSLNVVGS
Round 2	Eukaryotes	GCA_002573605.1-Fun_PDNA01000136.1_i000_001628 | PGH11159.1 | 64238:65375:+	MASAVRASIVPEADLISFSEYLKASTNVLALLGAGLSASSGLPTFRGAGGLWRSRDATSLATPGAFEAEPGLVWQFYSYRRHMALNAQPNKAHYALAELARRNPNFITLSQNVDGLSPRANHPESQLHLLHGSLFDVKCTSFYCKYVRRNDFSDPIVPALAIPTEVPQPEPSATDHTGEEATNALYNAMGWKGPKELDISDENVPLPRIPLDDLPRCPQCNVGLLRPGVVWFGETLPVQTIKSIEEWMNSKDHIDLILVIGTSSKVWPAAGYIEEAREKGARVAVVNMNGDLPRSGLYAGDWFFGGDASQIVPEILKCVIGEI
Round 2	Eukaryotes	GCA_010093585.1-Fun_MU002608.1_i000_015314 | KAF2785918.1 | 1549:2573:-	MASTAARPSVVPEKDLESFQAHLSKSTRIIALLGAGVSASSGLPTFRGAGGLWRTHAAQQLATPEAFARDPGLVWQFYNYRRHMALNVKPNPAHYALAELARKKEGFITLSQNVDGLSPRAGHPASSLKLLHGSLFDVKCSDFFCKYTEVDNYTDPIVPALAIPTTSDGDEIDPTTNSARQARDLDISDENVDLPELDLAHLPHCPTCKTGLLRPGVVWFGEALPVNVMDDIEEWIEKSKTIDLIMVIGTSARVYPAAAYVDQAREKGARVAVINMDKNDIPASGVYKRDWFFEGDAAKIVPELFKSVIGDITEIPDAADRG
Round 2	Eukaryotes	GCA_000721775.1-Fun_KL584844.1_i000_007878 | KEQ60145.1 | 199818:200812:+	MSSDIESFTAHLQSSKRILALLGAGLSASSGLPTFRGAGGLWRTHDATSLATPEAFARDPALVWQFYSYRRHMALKASPNRAHLALAELATKHPGFLALSQNVDGLSQRARHPPEKLQLLHGSLFNVKCTSFYCSYHAQNFTDPIVPALKIPLDESDPTTKEARHAKELDIADAQVHLPSVQVSDLPKCPECHEGLLRPGVVWFGESLPSKVLNTVDKFISDSWKIDLIMVIGTSASVYPAAAYVDDARAKGARVAVINADRADEPAGGLRDNDWFFEGDAAQIVPDILKSVIGEIEQPAERL
Round 2	Eukaryotes	GCA_016097525.1-Fun_JADAKD010000004.1_i000_014899 | KAH8635803.1 | 15032:16071:-	MATTATKPSAVPPKDLESFQHHLAKSTRILALLGAGLSASSGLPTFRGAGGLWRTHDATSLATPGAFERDPGLVWQFYSYRRHMALQAKPNPAHYALAELARKKDAFITLSQNVDGLSPRAQHPAEKLKLLHGSLFDVKCSDFFCNYVEKNNYTDPIVPALAIPTANDDGSSAPLDPTTTSPRELDIADVNVDIPELDYNHLPHCPKCQRGLLRPGVVWFGEALPKKVMEDVDAFVSDKAGIDLIMVIGTSAKVYPAAGYVDLARSKGARVAIINMDANDVPAGGLYDGDWFFQGDAAQIVPELLKGVIGEVDVEKMGDAADES
Round 2	Eukaryotes	GCA_001747045.1-Fun_LPNM01000009.1_i000_004325 | OEJ83123.1 | 45403:47097:+	MPSLTRRTQSTGSLLLKNKCLQDPRIAQPHQLRRSPRRHRHENVVLSPDXTHCEKKXXLSLSPGEQNGYMSPPLTDVKRQNSISKKNGSAKLGSNXRQKDAKKRLLAELLQLASPTISTPQTPTKKNSKHTVPSFLSSSSTLSTLSTSSTSSSSSSSLMSLSANSTPFGSPIKRRKPKLKYRPASNSVFFLDKYIEEVLRMDVDTADDXDDDLVEQLSKTPKTSRKXSRNNSITDEENQDIQEKAYFLKYSLLNSKKMVFVTGAGVSVAAGIPDFRSTAGLFQSLKKENKVSNGKDLFDFNHVYSNQEETVKFNKMVCSMHQAIQNSTPTQFHSLLNWLGNEQRLKRVYTQNIDGFELRLDNLHTESPLSGKKPFPNVVQLHGSINHMSCFKCHKVFDFDPNIFGTSEDLIEYNEETGEILETQENDHKIVPLCPNCKELEELRVIAGKRSQGIGKLRPRVILYNEFHPDGEQIGDIVSQDISSSPDCLIIAGTTLKIPGVRRMCKEFAKKIHSKNGIVLWINNEVPSKAIQDFLEFIDLIVVGDCQNLSSLLIKDASFGNLQE
Round 2	Eukaryotes	GCA_019924115.1-Fun_JAHFXA010000554.1_i000_003447 | KAG9599451.1 | 4893:5885:-	MSSDIESFTAHLQSSKRILALLGAGLSASSGLPTFRGAGGLWRTHDATSLATPEAFGRDPALVWQFYSYRRHMALKASPNRAHLALAELATKHPGFLALSQNVDGLSQRAKHPPEKLQLLHGSLFNVKCTSFYCSYHAQNFTDPIVPALKIPIDESDPTTKEARHAVSDALHAKQNQKELDIADAQVHLPSVQVSDLPKCPECHEGLLRPGVVWFGESLPSKVLNTVDNFINDSSKIDLIMVIGTSASVYPAAAYVDHARAKGARVAVINADRADEPAGGLRDNDWFFEGDAAQIVPDILKSVIGEIEQPAETL
Round 2	Eukaryotes	GCA_019924135.1-Fun_JAHFXB010010820.1_i000_023371 | KAG9547539.1 | 96:1088:-	MSSDIESFTAHLQSSKRILALLGAGLSASSGLPTFRGAGGLWRTHDATSLATPEAFGRDPALVWQFYSYRRHMALKASPNRAHLALAELATKHPGFLALSQNVDGLSQRAKHPPEKLQLLHGSLFNVKCTSFYCSYHAQNFTDPIVPALKIPIDESDPTTKEARHAVSDALHAKQNQKELDIADAQVHLPSVQVSDLPKCPECHEGLLRPGVVWFGESLPSKVLNTVDNFINDSSKIDLIMVIGTSASVYPAAAYVDHARAKGARVAVINADRADEPAGGLRDNDWFFEGDAAQIVPDILKSVIGEIEQPAETL
Round 2	Eukaryotes	GCA_019924155.1-Fun_JAHFXD010001868.1_i000_008408 | KAG9696241.1 | 4893:5885:-	MSSDIESFTAHLQSSKRILALLGAGLSASSGLPTFRGAGGLWRTHDATSLATPEAFGRDPALVWQFYSYRRHMALKASPNRAHLALAELATKHPGFLALSQNVDGLSQRAKHPPEKLQLLHGSLFNVKCTSFYCSYHAQNFTDPIVPALKIPIDESDPTTKEARHAVSDALHAKQNQKELDIADAQVHLPSVQVSDLPKCPECHEGLLRPGVVWFGESLPSKVLNTVDNFINDSSKIDLIMVIGTSASVYPAAAYVDHARAKGARVAVINADRADEPAGGLRDNDWFFEGDAAQIVPDILKSVIGEIEQPAETL
Round 2	Eukaryotes	GCA_019924215.1-Fun_JAHFXC010001907.1_i000_008355 | KAG9634713.1 | 4899:5891:-	MSSDIESFTAHLQSSKRILALLGAGLSASSGLPTFRGAGGLWRTHDATSLATPEAFGRDPALVWQFYSYRRHMALKASPNRAHLALAELATKHPGFLALSQNVDGLSQRAKHPPEKLQLLHGSLFNVKCTSFYCSYHAQNFTDPIVPALKIPIDESDPTTKEARHAVSDALHAKQNQKELDIADAQVHLPSVQVSDLPKCPECHEGLLRPGVVWFGESLPSKVLNTVDNFINDSSKIDLIMVIGTSASVYPAAAYVDHARAKGARVAVINADRADEPAGGLRDNDWFFEGDAAQIVPDILKSVIGEIEQPAETL
Round 2	Eukaryotes	GCA_019924315.1-Fun_JAHFXH010009551.1_i000_020063 | KAG9713589.1 | 96:1088:-	MSSDIESFTAHLQSSKRILALLGAGLSASSGLPTFRGAGGLWRTHDATSLATPEAFGRDPALVWQFYSYRRHMALKASPNRAHLALAELATKHPGFLALSQNVDGLSQRAKHPPEKLQLLHGSLFNVKCTSFYCSYHAQNFTDPIVPALKIPIDESDPTTKEARHAVSDALHAKQNQKELDIADAQVHLPSVQVSDLPKCPECHEGLLRPGVVWFGESLPSKVLNTVDNFINDSSKIDLIMVIGTSASVYPAAAYVDHARAKGARVAVINADRADEPAGGLRDNDWFFEGDAAQIVPDILKSVIGEIEQPAETL
Round 2	Eukaryotes	GCA_019924395.1-Fun_JAHFXN010001917.1_i000_008550 | KAG9851888.1 | 4899:5891:-	MSSDIESFTAHLQSSKRILALLGAGLSASSGLPTFRGAGGLWRTHDATSLATPEAFGRDPALVWQFYSYRRHMALKASPNRAHLALAELATKHPGFLALSQNVDGLSQRAKHPPEKLQLLHGSLFNVKCTSFYCSYHAQNFTDPIVPALKIPIDESDPTTKEARHAVSDALHAKQNQKELDIADAQVHLPSVQVSDLPKCPECHEGLLRPGVVWFGESLPSKVLNTVDNFINDSSKIDLIMVIGTSASVYPAAAYVDHARAKGARVAVINADRADEPAGGLRDNDWFFEGDAAQIVPDILKSVIGEIEQPAETL
Round 2	Eukaryotes	GCA_019924435.1-Fun_JAHFXP010001970.1_i000_008613 | KAG9928409.1 | 4899:5891:-	MSSDIESFTAHLQSSKRILALLGAGLSASSGLPTFRGAGGLWRTHDATSLATPEAFGRDPALVWQFYSYRRHMALKASPNRAHLALAELATKHPGFLALSQNVDGLSQRAKHPPEKLQLLHGSLFNVKCTSFYCSYHAQNFTDPIVPALKIPIDESDPTTKEARHAVSDALHAKQNQKELDIADAQVHLPSVQVSDLPKCPECHEGLLRPGVVWFGESLPSKVLNTVDNFINDSSKIDLIMVIGTSASVYPAAAYVDHARAKGARVAVINADRADEPAGGLRDNDWFFEGDAAQIVPDILKSVIGEIEQPAETL
Round 2	Eukaryotes	GCA_019924575.1-Fun_JAHFXX010001444.1_i000_007141 | KAH0036636.1 | 4903:5895:-	MSSDIESFTAHLQSSKRILALLGAGLSASSGLPTFRGAGGLWRTHDATSLATPEAFGRDPALVWQFYSYRRHMALKASPNRAHLALAELATKHPGFLALSQNVDGLSQRAKHPPEKLQLLHGSLFNVKCTSFYCSYHAQNFTDPIVPALKIPIDESDPTTKEARHAVSDALHAKQNQKELDIADAQVHLPSVQVSDLPKCPECHEGLLRPGVVWFGESLPSKVLNTVDNFINDSSKIDLIMVIGTSASVYPAAAYVDHARAKGARVAVINADRADEPAGGLRDNDWFFEGDAAQIVPDILKSVIGEIEQPAETL
Round 2	Eukaryotes	GCA_019924695.1-Fun_JAHFYA010000777.1_i000_004687 | KAH0128736.1 | 3637:4629:-	MSSDIESFTAHLQSSKRILALLGAGLSASSGLPTFRGAGGLWRTHDATSLATPEAFGRDPALVWQFYSYRRHMALKASPNRAHLALAELATKHPGFLALSQNVDGLSQRAKHPPEKLQLLHGSLFNVKCTSFYCSYHAQNFTDPIVPALKIPIDESDPTTKEARHAVSDALHAKQNQKELDIADAQVHLPSVQVSDLPKCPECHEGLLRPGVVWFGESLPSKVLNTVDNFINDSSKIDLIMVIGTSASVYPAAAYVDHARAKGARVAVINADRADEPAGGLRDNDWFFEGDAAQIVPDILKSVIGEIEQPAETL
Round 2	Eukaryotes	GCA_019924735.1-Fun_JAHFYD010004536.1_i000_014307 | KAH0179436.1 | 96:1088:-	MSSDIESFTAHLQSSKRILALLGAGLSASSGLPTFRGAGGLWRTHDATSLATPEAFGRDPALVWQFYSYRRHMALKASPNRAHLALAELATKHPGFLALSQNVDGLSQRAKHPPEKLQLLHGSLFNVKCTSFYCSYHAQNFTDPIVPALKIPIDESDPTTKEARHAVSDALHAKQNQKELDIADAQVHLPSVQVSDLPKCPECHEGLLRPGVVWFGESLPSKVLNTVDNFINDSSKIDLIMVIGTSASVYPAAAYVDHARAKGARVAVINADRADEPAGGLRDNDWFFEGDAAQIVPDILKSVIGEIEQPAETL
Round 2	Eukaryotes	GCA_019924905.1-Fun_JAHFYL010001169.1_i000_006251 | KAH0363342.1 | 4899:5891:-	MSSDIESFTAHLQSSKRILALLGAGLSASSGLPTFRGAGGLWRTHDATSLATPEAFGRDPALVWQFYSYRRHMALKASPNRAHLALAELATKHPGFLALSQNVDGLSQRAKHPPEKLQLLHGSLFNVKCTSFYCSYHAQNFTDPIVPALKIPIDESDPTTKEARHAVSDALHAKQNQKELDIADAQVHLPSVQVSDLPKCPECHEGLLRPGVVWFGESLPSKVLNTVDNFINDSSKIDLIMVIGTSASVYPAAAYVDHARAKGARVAVINADRADEPAGGLRDNDWFFEGDAAQIVPDILKSVIGEIEQPAETL
Round 2	Eukaryotes	GCA_004154745.1-Fun_PDXA01000054.1_i000_009909 | RYN40469.1 | 16887:17927:+	MATTAAKPSAVPPKDLESFQQHLAKSTRILALLGAGLSASSGLPTFRGAGGLWRTHDATSLATPGAFERDPGLVWQFYSYRRHMALQAKPNPAHYALAELARKKDAFITLSQNVDGLSPRAQHPAEKLKLLHGSLFDVKCSDFFCNYVEKNNYTDPIVPALAIPTADDDGSSAPLDPTTTSARELDIADANVAIPELDYNHLPHCPKCQRGLLRPGVVWFGEALPKKVMEDVDAFVSDKAGIDLIMVIGTSAKVYPAAGYVDLARSKGARVAIINMDSNDVPAGGLYDGDWFFQGDAAQIVPELLKGVIGEIDMEKMRDAADEG
Round 2	Eukaryotes	GCA_004154845.1-Fun_PDXH01000055.1_i000_010513 | RYO08331.1 | 17021:18061:+	MATTAAKPSAVPPKDLESFQQHLAKSTRILALLGAGLSASSGLPTFRGAGGLWRTHDATSLATPGAFERDPGLVWQFYSYRRHMALQAKPNPAHYALAELARKKDAFITLSQNVDGLSPRAQHPAEKLKLLHGSLFDVKCSDFFCNYVEKNNYTDPIVPALAIPTADDDGSSAPLDPTTTSARELDIADANVAIPELDYNHLPHCPKCQRGLLRPGVVWFGEALPKKVMEDVDAFVSDKAGIDLIMVIGTSAKVYPAAGYVDLARSKGARVAIINMDSNDVPAGGLYDGDWFFQGDAAQIVPELLKGVIGEIDMEKMGDAADEG
Round 2	Eukaryotes	GCA_004156015.1-Fun_PDXB01000044.1_i000_008931 | RYN19206.1 | 207518:208558:-	MATTAAKPSAVPPKDLESFQQHLAKSTRILALLGAGLSASSGLPTFRGAGGLWRTHDATSLATPGAFERDPGLVWQFYSYRRHMALQAKPNPAHYALAELARKKDAFITLSQNVDGLSPRAQHPAEKLKLLHGSLFDVKCSDFFCNYVEKNNYTDPIVPALAIPTADDDGSSAPLDPTTTSARELDIADANVAIPELDYNHLPHCPKCQRGLLRPGVVWFGEALPKKVMEDVDAFVSDKAGIDLIMVIGTSAKVYPAAGYVDLARSKGARVAIINMDSNDVPAGGLYDGDWFFQGDAAQIVPELLKGVIGEIDMEKMGDAADEG
Round 2	Eukaryotes	GCA_004156025.2-Fun_PDWZ02000001.1_i000_001410 | KAB2109826.1 | 3521882:3522922:+	MATTAAKPSAVPPKDLESFQQHLAKSTRILALLGAGLSASSGLPTFRGAGGLWRTHDATSLATPGAFERDPGLVWQFYSYRRHMALQAKPNPAHYALAELARKKDAFITLSQNVDGLSPRAQHPAEKLKLLHGSLFDVKCSDFFCNYVEKNNYTDPIVPALAIPTADDDGSSAPLDPTTTSARELDIADANVAIPELDYNHLPHCPKCQRGLLRPGVVWFGEALPKKVMEDVDAFVSDKAGIDLIMVIGTSAKVYPAAGYVDLARSKGARVAIINMDSNDVPAGGLYDGDWFFQGDAAQIVPELLKGVIGEIDMEKMGDAADEG
Round 2	Eukaryotes	GCA_004156035.1-Fun_PDXC01000002.1_i000_006283 | RYO65444.1 | 3710317:3711357:-	MATTAAKPSAVPPKDLESFQQHLAKSTRILALLGAGLSASSGLPTFRGAGGLWRTHDATSLATPGAFERDPGLVWQFYSYRRHMALQAKPNPAHYALAELARKKDAFITLSQNVDGLSPRAQHPAEKLKLLHGSLFDVKCSDFFCNYVEKNNYTDPIVPALAIPTADDDGSSAPLDPTTTSARELDIADANVAIPELDYNHLPHCPKCQRGLLRPGVVWFGEALPKKVMEDVDAFVSDKAGIDLIMVIGTSAKVYPAAGYVDLARSKGARVAIINMDSNDVPAGGLYDGDWFFQGDAAQIVPELLKGVIGEIDMEKMGDAADEG
Round 2	Eukaryotes	GCA_004154735.1-Fun_PDXE01000089.1_i000_012352 | RYN46141.1 | 22292:23332:-	MATTAAKPSAVPPKNLESFQQHLAKSTRILALLGAGLSASSGLPTFRGAGGLWRTHDATSLATPGAFERDPGLVWQFYSYRRHMALQAKPNPAHYALAELARKKDAFITLSQNVDGLSPRAQHPAEKLKLLHGSLFDVKCSDFFCNYVEKNNYTDPIVPALAIPTADDDGSSAPLDPTTTSARELDIADANVAIPELDYNHLPHCPKCQRGLLRPGVVWFGEALPKKVMEDVDAFVSDKAGIDLIMVIGTSAKGYPAAGYVDLARSKGARVAIINMDSNDVPAGGLYDGDWFFQGDAAQIVPELLKGVIGEIDMEKMGDAADEG
Round 2	Eukaryotes	GCA_004168565.1-Fun_PDXF01000061.1_i000_010876 | RYN92213.1 | 16953:17993:+	MATTAAKPSAVPPKDLESFQQHLAKSTRILALLGAGLSASSGLPTFRGAGGLWRTHDATSLATPGAFERDPGLVWQFYSYRRHMALQAKPNPAHYALAELARKKDAFITLSQNVDGLSPRAQHPAEKLKLLHGSLFDVKCSDFFCNYVEKNNYTDPIVPALAIPTADDDGSSAPLDPTTTSARELDIADANVAIPELDYNHLPHCPKCQRGLLRPGVVWFGEALPKKVMEDVDAFVSDKAGIDLIMVIGTSAKVYPAAGYVDLARSKGARVAIINMASNDVPAGGLYDGDWFFQGDAAQIVPELLKGVIGEIDMEKMGDAADEG
Round 2	Eukaryotes	GCA_007990455.1-Pla_CM017661.1_i000_073125 | TYI47239.1 | 47939014:47949760:-	MSLGYAEKLSFIEDVGQVGMTEFFDSAHVLQDKIEQLAKLIEKSRHLVVFTGAGISTSCGIPDFRGPKGIWTLQREGKPLPEASLPFHRAMPSMTHMALVGLEKAGILKFVISQNVDGLHLRSGIPREKLAELHGNSFMETCPSCGAEYYRDFELETIGLKETSRRCSDEKCGAKLRDTVLDWEDALPPKEMNLAEKHCRMGDLVLCLGTSLQITPACNLPLKSLRGGGKIVIVNLQKTPKDKKASLVIHGFVDKVIAGVMELLNMKIPPYIRIDLFQTILSQSLSSDKKFVNWTIRIASVHGLSAPLPFIKSVEVSFSNNQNYKEATLDTQPFLLKRRTVLTETFEIFLNLKFSDGCGCLNTRIEIPFNFQDSIEGFKLDKNATLEKMRDAAIEDSKCGQNAVVERKTILVPKSETTVHAIVTNVKTFDCQLSNGDMKPMKEGLNGLKTTRKQRSKGRKRKTRL
Round 2	Eukaryotes	GCA_001572055.1-Fun_LPVP01000001.1_i000_000936 | OWY43420.1 | 2711614:2712654:-	MATTAAKPSAVPPKDLESFQQHLANSTRILALLGAGLSASSGLPTFRGAGGLWRTHDATSLATPGAFERDPGLVWQFYSYRRHMALQAKPNPAHYALAELARKKDAFITLSQNVDGLSPRAQHPAEKLKLLHGSLFDVKCSDFFCNYVEKNNYTDPIVPALAIPTADDDGSSAPLDPTTTSARELDIADANVAIPELDYNHLPHCPKCQRGLLRPGVVWFGEALPKKVMEDVDAFVSDKAGIDLIMVIGTSAKVYPAAGYVDLARSKGARVAIINMDSNDVPAGGLCDGDWFFQGDAAQIVPELLKGVIGEIDMEKMRDAADEG
Round 2	Eukaryotes	GCA_001642055.1-Fun_KV441478.1_i000_005761 | OAG20512.1 | 71019:72076:+	MATTAAKPSAVPPKDLESFQQHLANSTRILALLGAGLSASSGLPTFRGAGGLWRTHDATSLATPGAFERDPGLVWQFYSYRRHMALQAKPNPAHYALAELARKKDAFITLSQNVDGLSPRAQHPAEKLKLLHGSLFDVKCSDFFCNYVEKNNYTDPIVPALAIPTADDDGSSAPLDPTTTSARELDIADANVAIPELDYNHLPHCPKCQRGLLRPGVVWFGEALPKKVMEDVDAFVSDKAGIDLIMVIGTSAKVYPAAGYVDLARSKGARVAIINMDSNDVPAGGLYDGDWFFQGDAAQIVPELLKGVIGEIDMEKMRDAADEG
Round 2	Eukaryotes	GCA_010093485.1-Fun_MU001501.1_i000_007678 | KAF2443939.1 | 108599:110087:-	MDLTAPAIAETEHFSSPAQTTAVAAQLAALIRTAKHFIVYTGAGVSTSAGIPDFRGPEGAWTKRAQGKELAFDGSKTLTAVPTTTHMALVALQERGLLKYVVSQNCDGLHRRSGIMPDRISELHGNSNREYCKDCGKEYIRDFRAVSSYDKSYSDHRTGRKCAVPGCTGALHDTIINFGEQLPKTAMTRATTHAKKADLCLVLGSSCRVSPANSIPECVGRSKKGRLAICNLQDTPLEDVADEKLRIHARTDDLMTQVMANLGILIPPFILRRRLIIAMASQSRDRHQLTVTGVDVDDTPSSFLRSVKVEGSRRAVRTEPFVLGMREELEEGAAVKVELEFMGHYGEPNVVVAHAYPGEAGGSSVYGLEYDVWTKEWEVRRV
Round 2	Eukaryotes	GCA_008638375.1-Pla_CM018047.1_i000_009967 | KAA8523544.1 | 11352993:11376206:-	MSLGYAEKLSYIEDVGKVGMSEIFDPPRVLQEKIERLAMMIQKSKHLVVFTGAGISTSCGIPDFRGPKGIWTLQREGKAVPEASLPFHRAMPSMTHMTLVELEKAGILKFVISQNIDGLHLRSGIPREKLSELHGNSFMEICPSCGVEYLRDFEVETIGMKETSRRCSNVVCGAKLKDTVLDWEDALPPKEMNPAEKHCKLADVVLCLGTSLQITPACNLPLKSLRGGGKIVIVNLQKTPKDKKATLVIHGLVDKVIAGVMELLNLQIPPFVRIDFLQIIFTQALSLDKRYVNWTLKVASVHGKKAPLPFIKSVEVSFSERQNMKAAFLHKQPLQLKRRSVRDNKTI
Round 2	Eukaryotes	GCA_010015585.1-Fun_ML975155.1_i000_004429 | KAF1813418.1 | 885649:886628:-	MPHAVGSTSQASQKIESFAQHLAQSKRVLALLGAGLSASSGLPTFRGAGGLWRTHEATQLATPEAFEADPGLVWQFYSYRRHMSLGARPNRAHYALAEYAKRNPEFITLSQNVDGLSQRAGHPSESLHLLHGNLFTVKCTSFYCGYTADDTTDPIVPALAIPTSGDDPTTTSALHARDLDIADAAIALPEVPLQALPHCPKCKDGMLRPGVVWFGERLPEKALQSIEQFVADPRPIDLIMVVGTSARVFPAASYVDIARTKGARVAVFNTDANDAPGSGITEDDWFFCGDAAQYLPELLKGVIGDLPETN
Round 2	Eukaryotes	GCA_000327365.1-Pla_CM001752.1_i000_036655 | KJB81618.1 | 41705608:41712418:-	MSLGYAEKLSFIEDVGQVGMTEFFDSAHVLQDKIEQLAKLIEKSRHLVVFTGAGISTSCGIPDFRGPKGIWTLQREGKPLPEASLPFHRAMPSMTHMALVGLEKAGILKFVISQNVDGLHLRSGIPREKLAELHGNSFMETCPSCGAEYYRDFELETIGLKETSRRCSDEKCGAKLRDTVLDWEDALPPKEMNLAEKHCRMGDLVLCLGTSLQITPACNLPLKSLRGGGKIVIVNLQKTPKDKKASLVIHGFVDKVIAGVMELLNMKIPPYIRIDLFQTILSQSLSSDKKFVNWTIRIASVHGLSAPLPFIKSVEVSFSNNQNYKEATLDTQPFLLKRRTVLTETFEIFLNLKFSDGCGCLNTRIEIPFNFQDSIEGFKLDKNATLEKMRDAAIEDSKCGQNAVVERKTVLVPKSEATVHAIVTNVKTFDYQLSNGDMKPIKEGLNGLKTTRKQRSKGRKRKTRL
Round 2	Eukaryotes	GCA_007990485.1-Pla_CM017635.1_i000_076721 | TYH35028.1 | 44689995:44696802:-	MSLGYAEKLSFIEDVGQVGMTEFFDSAHVLQDKIEQLAKLIEKSRHLVVFTGAGISTSCGIPDFRGPKGIWTLQREGKPLPEASLPFHRAMPSMTHMALVGLEKAGILKFVISQNVDGLHLRSGIPREKLAELHGNSFMETCPSCGAEYYRDFELETIGLKETSRRCSDEKCGAKLRDTVLDWEDALPPKEMNLAEKHCRMGDLVLCLGTSLQITPACNLPLKSLRGGGKIVIVNLQKTPKDKKASLVIHGFVDKVIAGVMELLNMKIPPYIRIDLFQTILSQSLSSDKKFVNWTIRIASVHGLSAPLPFIKSVEVSFSNNQNYKEATLDTQPFLLKRRTVLTETFEIFLNLKFSYGCGCLNTRIEIPFNFQDSIEGFKLDKNATLEKMRDAAIEDSKCGQNAVVERKTILVPKSETTVHAIVTNVKTFDYQLSNGDMKPMKEGLNGLKTTRKQRSKGRKRKTRL
Round 2	Eukaryotes	GCA_007990325.1-Pla_CM017713.1_i000_076628 | TYG37747.1 | 44906116:44912940:-	MSLGYAEKLSFIEDVGQVGMTEFFDSAHVLQDKIEQLAKLIEKSRHLVVFTGAGISTSCGIPDFRGPKGIWTLQREGKPLPEASLPFHRAMPSMTHMALVGLEKAGILKFVISQNVDGLHLRSGIPREKLAELHGNSFMETCPSCGAEYYRDFELETIGLKETSRRCSDEKCGAKLRDTVLDWEDALPPKEMNLAEKHCRMGDLVLCLGTSLQITPACNMPLKSLRGGGKIVIVNLQKTPKDKKASLVIHGFVDKVIAGVMELLNMKIPPYIRIDLFQTILSQSLSSDKKFVNWTIRIASVHGLSAPLPFIKSVEVSFSNNQNYKEASLDTQPFLLKRRTVLTETFEIFLNLKFSDGCGCLNTRIEIPFNFQDSIEGFKLDKNATLEKMRDAAIEDSKCGQNAVVERKTILVPKSETTVHAIVTNVKTFDYQLSNGDMKPMKEGLNGLKTTRKQRSKGRKRKTRL
Round 2	Eukaryotes	GCA_008761655.1-Pla_CM018227.1_i000_071209 | KAB1995347.1 | 43855642:43862440:-	MSLGYAEKLSFIEDVGQVGMTEFFDSAHVLQDKIEQLAKLIEKSRHLVVFTGAGISTSCGIPDFRGPKGIWTLQREGKPLPEASLPFHRAMPSMTHMALVGLEKAGILKFVISQNVDGLHLRSGIPREKLAELHGNSFMETCPSCGAEYYRDFELETIGLKETSRRCSDEKCGAKLRDTVLDWEDALPPKEMNLAEKHCRMGDLVLCLGTSLQITPACNLPLKSLRGGGKIVIVNLQKTPKDKKASLVIHGFVDKVIAGVMELLNMKIPPYIRIDLFQTILSQSLSSDKKFVNWTIRIASVHGLSAPLPFIKSVEVSFSNNQNYKEASLDTQPFLLKRRTVLTETFEIFLNLKFSDGCGCLNTRIEIPFNFQDSIEGFKLDKNATLEKMRDAAIEDSKCGQNAVVERKTILVPKSETTVHAIVTNVKTFDYQLSNGDMKPMKEGLNGLKTTRKQRSKGRKRKTRL
Round 2	Eukaryotes	GCA_007990345.1-Pla_CM017687.1_i000_073670 | KAG4112001.1 | 48017533:48024334:-	MSLGYAEKLSFIEDVGQVGMTEFFDSAHVLQDKIEQLAKLIEKSRHLVVFTGAGISTSCGIPDFRGPKGIWTLQREGKPLPEASLPFHRAMPSMTHMALVGLEKAGILKFVISQNVDGLHLRSGIPREKLAELHGNSFMETCPSCGAEYYRDFELETIGLKETSRRCSDEKCGAKLRDTVLDWEDALPPKEMNLAEKHCRMGDLVLCLGTSLQITPACNLPLKSLRGGGKIVIVNLQKTPKDKKASLVIHGFVDKVIAGVMELLNMKIPPYIRIDLFQTILSQSLSSDKKFVNWTIRIASVHGLSAPLPFIKSVEVSFSNNQNYKEATLDTQPFLLKRRTVLTETFEIFLNLKFSDGCGCLNTRIEIPFNFQDSIEGFKLDKNATLEKMRDAAIEDSKCGQNAVVERKTILVPKSETTVHAIVTNVKAFDYQLSNGDMKPMKEGLNGLKTTRKQRSKGRKRKTRL
Round 2	Eukaryotes	GCA_000507165.2-Ani_KZ497866.1_i000_009475 | KAF4524955.1 | 43676:46193:+	MYNFQRFARITQYLSRQYSTGINYVPKHSSPKEEDLDRLYQFLRSTRRLFVITGAGVSTESGLPDYRSEGTGLVARRPNFKPTNYQDFMRKESTRRIYWARSFAAWGYHTKRQPNLTHHTLANWENRGRIASLVTQNVDRLHQRAGSRNVIELHGSLYEVRCMACERLIERFEFQNMLRSWNKDAIQIDFETKALRPDGDVELSLEVSSNFRVPPCQQCGSGVLKPNVVFYGENVPTTRKDAVRRNIERSDAVLVLGTTLHTRSGRDHVEYACKSGLPIALVNIGPSYGDPWASVRLDARCGEVMKILVQEGVMQALQ
Round 2	Eukaryotes	GCA_013399915.1-Ani_VXBB01004025.1_i000_002234 | NXM53993.1 | 100453:103082:-	SVSRASPNLTFVPACLPPDPVEVEELQRFVSNSKRLFVMTGAGISTESGIPDYRSEGVGLYARTDRRPVQHAEFIRSASARQRYWARNFVGWPQFSSHQPNKAHLVLRDWEKLGKLHWLVTQNVDALHTKAGSQRMTELPGCTHRVFCLACGDQILRSELQEHFEALNPTWKAEAFGVAPDGDVFLTDEQVRNFQVPACRKCGGILKPDVTFFGDTVSQEKVRFVHQRLAESDSMLVAGSSMQVYSGYRFALAAREKKLPIAVLNIGPTRLDHFASLKLNSRCGELLPLIV
Round 2	Eukaryotes	GCA_011066735.1-Fun_JAABOI010000052.1_i000_008580 | KAF3250168.1 | 119627:122268:-	MCAIVIESPMIGSKEGGEKKRKSRKKERKKERKKKKALLERPQFSNAVDLKSASEIEVNRVGQLGWLTGGSLSCSFDSSFSRKSKGGQNSQCPCLNYMQEASKQEFRRLNVEKQLAIWILHLHLRLFDDDSIPTSMQLIRSRSNKLGPKYHRHHHCFLLNRQIRTIHIRTSVSASASIAISIATGTFRWSSSSTTPLHRHHQRHQLSSMPYIEHDPTNTHTFKNHLVKSKRILALCGAGLSASSGLATFRGAGGLWRTHDAMSLATPQAFVKDPSLVWQFYSARRQAAFSAKPNAAHLALAALSVKHKDFITVTQNVDGLSPRAGHPPEQLYPVHGSLSTIKCTSIFCSYTEHNNFKMALTPALAPSRTPTDLDAQPPAIPLIELPYCPKCGIGMMRPGVVWFNETLPNDLLESIDDWIDQGPIDLCLVIGTTGQVWPAAGYIEICRGKGAKVAVINMEIDDNPHLGGVKSAEWLFKGDCAQILPDILQPIIGSMDEVRELLGDTDKFPPTTYSGGPVTDLGNNNDTTGGTGGTGEGTGYY
Round 2	Eukaryotes	GCA_011066745.1-Fun_JAABOH010000070.1_i000_010156 | KAF3243529.1 | 191016:193657:+	MCAIVIESPMIGSKEGGEKKRKSRKKERKKERKKKKALLERPQFSNAVDLKSASEIEVNRVGQLGWLTGGSLSCSFDSSFSRKSKGGQNSQCPCLNYMQEASKQEFRRLNVEKQLAIWILHLHLRLFDDDSIPTSMQLIRSRSNKLGPKYHRHHHCFLLNRQIRTIHIRTSVSASASIAISIATGTFRWSSSSTTPLHRHHQRHQLSSMPYIEHDPTNTHTFKNHLVKSKRILALCGAGLSASSGLATFRGAGGLWRTHDAMSLATPQAFVKDPSLVWQFYSARRQAAFSAKPNAAHLALAALSVKHKDFITVTQNVDGLSPRAGHPPEQLYPVHGSLSTIKCTSIFCSYTEHNNFKMALTPALAPSRTPTDLDAQPPAIPLIELPYCPKCGIGMMRPGVVWFNETLPNDLLESIDDWIDQGPIDLCLVIGTTGQVWPAAGYIEICRGKGAKVAVINMEIDDNPHLGGVKSAEWLFKGDCAQILPDILQPIIGSMDEVRELLGDTDKFPPTTYSGGPVTDLGNNNDTTGGTGGTGEGTGYY
Round 2	Eukaryotes	GCA_011066795.1-Fun_WIWR01000024.1_i000_004448 | KAF3186876.1 | 191125:193766:+	MCAIVIESPMIGSKEGGEKKRKSRKKERKKERKKKKALLERPQFSNAVDLKSASEIEVNRVGQLGWLTGGSLSCSFDSSFSRKSKGGQNSQCPCLNYMQEASKQEFRRLNVEKQLAIWILHLHLRLFDDDSIPTSMQLIRSRSNKLGPKYHRHHHCFLLNRQIRTIHIRTSVSASASIAISIATGTFRWSSSSTTPLHRHHQRHQLSSMPYIEHDPTNTHTFKNHLVKSKRILALCGAGLSASSGLATFRGAGGLWRTHDAMSLATPQAFVKDPSLVWQFYSARRQAAFSAKPNAAHLALAALSVKHKDFITVTQNVDGLSPRAGHPPEQLYPVHGSLSTIKCTSIFCSYTEHNNFKMALTPALAPSRTPTDLDAQPPAIPLIELPYCPKCGIGMMRPGVVWFNETLPNDLLESIDDWIDQGPIDLCLVIGTTGQVWPAAGYIEICRGKGAKVAVINMEIDDNPHLGGVKSAEWLFKGDCAQILPDILQPIIGSMDEVRELLGDTDKFPPTTYSGGPVTDLGNNNDTTGGTGGTGEGTGYY
Round 2	Eukaryotes	GCA_020921065.1-Pla_CM037154.1_i000_010385 | KAH7859458.1 | 10357415:10369585:-	MSLGYAEKLSYREDVGTVGMSELFDPPNVLQQKIEQLATMIRKSKHLVVFTGAGISTSCGIPDFRGPKGVWTLQREGKGVPEASLPFDRAMPSITHVALVELEKAGILKFIISQNVDSLHLRSGIPREKLAELHGNSFMEICPKCGVEYLRDFEVETIGLKETSRRCSDVNCGAKLKDTVLDWEDALPPKEMTAAEQHCRKADVVLCLGTSLQVTPACNLPLKCLRSGGKIVIVNLQQTPKDNKASLLIRGLVDKVIAGVMHYLILRIPPHVRVDLFEIVFTQFNRVSEEKYAKWSLRVSSVHGERAQLPFIKSVEVSFPGRPKLKEAVLHQQPFVLKRESLKTRPLKVFLKLNFSDGCGCQCTNIEFPITFRAPSGDFYQDKNTVTRALRDTAIQDKSCGQFLVVEKRIQSNPKREMTVYAVATNIVGYDGSLSSSPLTEVLSESKCNLLKREEDDMNAAEVPVKKRKIVLTSF
Round 2	Eukaryotes	GCA_013115865.1-Pro_JABANO010023050.1_i000_018414 | KAF4724167.1 | 31:913:-	CWAELPIHRQNVFGSRANVNLEGLVNKWQDTLKGKLSGEDACGKKIIVMAGAGISVSAGIPDFRTPGSGLYYNLQSYKLGRPEDMFSMEFFKKNPYPFYHFAKHLWPTGQHRPTPTHYFVRLLQEKGLLHRMYTQNIDGLERLAGRALADNSSQVKDDNLVEAHGTFSTASCIKCRAVADPIQVRDAILAGNVPVICDACSASMSADPAKGFQD
Round 2	Eukaryotes	GCA_011066715.1-Fun_WIWQ01000027.1_i000_005530 | KAF3172849.1 | 191624:194260:+	MCAIVIESPMIGSKEGGEKKRKSRKKERKKERKKKRALLERPQFSNAVDLKSASEIEVNRVGQLGWLTGGSLSCSFDSSFSRKSKGGQNSQCPCLNYMQEASKQEFRRLNVEKQLAIWILHLHLRLFDDDSIPTSMQLIRSRSNKLGPKYHRHHHCFLLNRQIRTIHIRTSVSASASIAISIATGTFRWSSSSTTPLHRHHQRHQLSSMPYIEHDPTNTHTFKNHLVKSKRILALCGAGLSASSGLATFRGAGGLWRTHDAMSLATPQAFVKDPSLVWQFYSARRQAAFSAKPNAAHLALAALSVKHKDFITVTQNVDGLSPRAGHPPEQLYPVHGSLSTIKCTSIFCSYTEHNNFKMALTPALAPSRTPTDLDAQPPAIPLIELPYCPKCGIGMMRPGVVWFNETLPNDLLESIDDWIDQGPIDLCLVIGTTGQVWPAAGYIEICRGKGAKVAVINMEIDDNPHLGGVKSAEWLFKGDCAQILPDILQPIIGSMDEVRELLGDTDKFPPTTYSGGPVTDLDNNNDTTGGTGGTGEGTGYY
Round 2	Eukaryotes	GCA_002003505.1-Fun_BDMC01000066.1_i000_013131 | GAW23797.1 | 140743:144084:-	MPTLQITPDALDLLQNVADMLAKSRKMVIITGAGISTNSGIPDFRSENGLYSLIQDQFERAEANVNASIKRDSDEDRETNPSLPPTTTTTASASMTPSDICRRPIKRRRMAGLDKITSSASSLSEVLSPDQPSQPILEDPLSADMSPAPYLARRNLAQGRVVAVVPVDSPRRVTRSQATVLRPTLPRHLTQNSIDSSTSHDSVFSDHPPSCDSSQTDTSALVDTGQVTSHTRTNTPRRLISHLTTTGSSPLSSPPPDLFDPYENANSSTDSSSHEDSDYSDTTESNDTQQSSDFFSSQASSSNLRNMKGRDLFDCNIWADPLKTSVFYRFATSLRQRVKDVEPTITHRFIAQMRDVGKLARVYTQNIDEIEKKIGLSTDLKHGFGNKKRKPVKQQLSDLEKEEVAQSTEVVSTVGAMDTVQLSQKSEDVASALSKPHASLSPEKGVECVFLHGSLHSLRCFVCGKLCNWDEDGRESRTLSGEQPECPHCAGATAARQEKGKRALGIGKLRPDIVLYGEEHPQSDLISPIVQHDLAAGPDLLLVLGTSLRVHGLKVMVKEFAKAVHKKGGKVIFINFTKPSESVWGDVLDYWIDWDCDAWVEDLKTRKPLLWLTADERLEMDRQRRETLAERKREALKKRESLNEKKRDSLGDMRRPLPEQSKTRPPPKNPVAMRNDYHCGAYIVWDIFQTLAKIGDRPFDNLGYTPSASLPNATSPSNPTPKSNDSNVECAHKPGNSSQMPPDVQRRNRKPLPRRAPSRGQGPHRQPRFGGSISTPGEPSNPSELAFGAVVGTACEGPRLGEGSTMPSHTDKPPVKKKRARKSAPATLEANMDVNQKRKPTNERHTGKDRYMQAARELARSRKTPTPGHPAIANRLPATPGHPSPCYEPHELGLRPRQATVGDSSRRHSASFPFQPCLLPPLPDPPGLQYSVSTHNSLPIQAPGAEGPMELPPFNKNWERHVDWERLPPLAKAVPVEIAPLVGPTSPLTENRPGLSKSNYSYTWHHSTQPIYNDPLVGISRQATAHKPQWHVESNDENTPSPSDQLRMEAANQLWQLRGRG
Round 2	Eukaryotes	GCA_000585515.1-Fun_AMGW01000001.1_i000_000150 | EXJ63815.1 | 408221:409189:+	MSSGAANEMPLTDVASFVQHLQVSRRIVALLGAGLSASSGLPTFRGAGGLWRTFDATMLATPEAFRQDPGLSWQFYSYRRHMALNAKPNRAHLALAELARRNPDFIALSQNIDGLSPRAGHPANQLKLLHGNLFDVKCWDEGGCGYSRKNDFSDPIVPALALPAENPDSELKAAAERKKHALLRGADISDINVDIPELKPEDLPQCPSCKKNLLRPGVVWFGESLPEDVMSDVDAYFSNRQKIDLMLVIGTSAKVYPAAGYTNIARTKGARVAVINMDRGDARELTKNDWFFEGDAAVILPDILKTVIGEIGAFDDTKAPTL
Round 2	Eukaryotes	GCA_013368075.1-Ani_JABVZV010001924.1_i000_011286 | KAF5286191.1 | 152807:153795:+	MRTLQVFTPDSSFVPKHLPPTLSDVELLRNFLEKTLKLFVLTGAGVSTESGIPDYRSEKVGLYERSNYKPIQYRQFLNSSEARQHYWARNYIGWDRFSQCEPNTTHHWLKRLEIDYCKVHAVVTQNVDGLHFKAGSEKVTELHGTAYRVVCLNCSSTYNRHDVQTSIRKLNPTITDVTTMIRPDGDVEISEETAHSFIPPMCNDCGGVLKPDIVFFGDNVPPDRMAKVQSCVTNSDAIFVLGSSLFVYSGFKIVEQGFNEHKPIAIVNIGQTRADKYATIKIAAKCSDVLERVGLF
Round 2	Eukaryotes	GCA_902141235.2-Fun_CABFOC020000014.1_i000_004624 | CAH0046251.1 | 588667:589689:+	MSDEKQDKLQAFHKALLSSRRIIALCGAGLSAPSGLETYRGPGGLWKKYDVNKLSTTTAFRDDPSFVWLLYANRRHTALKAEPNNAHRALATLAQERPEFLCMTQNVDDLSRRANHPLDRLLTLHGSLFNLKCTICDWVQKDNFDDPICPALAPASTDHPDGILPLMDPENPIDRIEKKDLPKCPQCPLGLQRPDVVWFGEKLDINLVRRADNFVDQEPLDMMLVIGTSALVWPAAGYIGRARGQGARIVTIDLAAEDPEQVAKLEPGDLAFAGDAAELLPLLLEPVIGKMQADGTFVKE
Round 2	Eukaryotes	GCA_013036055.1-Fun_JAAABM010000012.1_i000_010848 | KAF7673513.1 | 64145:65179:+	MATTAAKPSAVPPKDLESFQQHLAKSTRILALLGAGLSASSGLPTFRGAGGLWRTHDATSLATPGAFERDPGLVWQFYSYRRHMALQAKPNPAHYALAELARKKDAFITLSQNVDGLSPRAQHPAEKLKLLHGSLFDVKCSDFFCNYVEKNNYTDPIVPALAIPTADDGSSAPLDPTTTSARELDIADVNVAIPELDYSHLPHCPKCQRGLLRPGVVWFGEALPKKVMEDVDAFVSDKAGIDLIMVIGTSAKVYPAAGYVDLARSKGARVAIINMDANDVPAGGLYDGDWFFQGDAAQIVPELLKGVIGEVDMEKMGDAADES
Round 2	Eukaryotes	GCA_902085965.1-Fun_CABFNS010000936.1_i000_017085 | VUC37118.1 | 537909:538929:-	MSDEKHAKIQAFHKALLSSPRIIALCGAGLSAPSGLETYRGPGGLWKKYDVNKLSTATAFRDDPSFVWLLYANRRHTALKAEPNSAHRALAALAQERPEFLCMTQNVDNLSRRANHPLDRLLTLHGSLFNLKCTICDWVQKDNFDDPICPALAPASTDHPDGILPLMDPENPIDRIDKKDLPKCPQCPFGLQRPDVVWFGEKLDINLVRRADNFVNQEPLDMMLVIGTSALVWPAAGYIGRARGQGARIVTIDLTAEDPEQTAKLEPGDFAFAGDAAELLPLLFESVIGKMQTDGTFVKE
Round 2	Eukaryotes	GCA_019321695.1-Fun_JAHWGW010000004.1_i000_004827 | KAG8165538.1 | 3173124:3174414:-	MANTAPRVAEVEHEEAAAAVDKKAQALADRIRTSKHLVVFTGAGVSTSAGIADFRGPEGAWTLMAQGRGHDLRSIDTLEAIPTPTHMALVELQNRGVLKYLISQNCDGLHRRSGILPSMVSELHGNSNREYCKDCGKEYIRDFRAVAPDERPVHDHRTGRKCAICGGILLDSIINFGEDLPEADFERAHAHAEKSDVFVVLGSSLTVTPANEIPEIPGRKRNPFLAICNLQKTPVDGLADLRVFSKSDDLMTRVMAKLDIPIPSFILQRRLIITNGQNARGKFHLLITGVDVDGTPSTFLRSVRCRNNRRVARAEPLTIDFRGGLEPGTRVELELEFMGNYGEPNLCINHDNGGQVDESVTYDLKYNPSNGSWDYSRTIDLSA
Round 2	Eukaryotes	GCA_900073065.1-Fun_FJOG01000002.1_i000_008201 | CZR51876.1 | 1742542:1743621:+	MASQAGPKPPKSSYGPSTDVQEFHDVLKSSKRILALCGAGLSAASGLGTFRGAGGMWRNHKATTLATPEAFERDPGLVWLFYSYRRHMALKAKPNAGHYALVEMSKKMGSFITMTQNVDGLSQRAEHPREQLKLLHGSLFDIKCFNCDYIQLNNFEDPFHPLLAISSDEDARLAPSANNVQATAAYLDPNVGTSTVNPDDLPHCPSCKTGLLRPGVVWFGESLPEDTLAEIDQFILEDKMDLMLVIGTTATVYPAASYVNQAKRRGARVAVVNMDGLDGELGAASNLRRGDFLFQGDAAKILPEILKPVIGELKIPEVEGV
Round 2	Eukaryotes	GCA_005239225.1-Pla_RCHU01000338.1_i000_017025 | TKS06767.1 | 779486:788468:-	MSLGYAEKLSYIEDVGNVGMSEFFDSSHVLQEKIERLAEMIQKSKHLVVFTGAGISTSCGIPDFRGPKGIWTLQREGKPLPEASLPFHRAMPSMTHMALVELEKAGILKFIISQNVDGLHLRSGIPREKLAELHGNSFMEVCPSCGVEYLRDFEVETIGLKETSRRCSDVKCGAKLKDTVLDWEDALPTKEMLPAEKHCRMADVVLCLGTSLQITPACNLPLKCLRGGGKIIIVNLQKTPKDKKASLVIHGFSDKVIAGVMNLLNLRIAPYVRIDLLQVIITQSLSLDERYVNWNLRVASVHALKAPLPFIKSIEVSFTDAQKYKAAVLHDQPFNLKRRTAPAEAFEILLKLNFSDGCGCPSIQINVPVNFKVSSDCFNLDKESAIQNLKERAIQDLCCGQNALIERKVILEPKTEVANHALVTNIKAFNSDSWSNGDAKHPRGVNGTKTSRKRSFGRKRKSRF
Round 2	Eukaryotes	GCA_003014415.1-Fun_PYGM01000114.1_i000_004657 | PSK75415.1 | 2869:3750:-	MLKQASEFKEYLRNSKRIVALVGAGLSASSGLPVFRGSQGLWKNFNMIDLATPDAFYIDPGLVWQFYAWRRHMALAAQPNAGHRALAALSQDPSKEFLTITQNVDGLSTRAGHNKRHLYEIHGSLFELRCTSFTCTHREENYDDPLTETLRCDDEYERNTNDESIDTDTSPQFSPIKELAVKDLPLCPVCGSLMRPGVVWFGESLPLRALDGIDTFLESGPVDLILVIGTSGTVYPANGYVERVRQLGGKVAIFNTDIEEDVVAGRVADTWGFQGDAAKLLPELIGTQSSRQV
Round 2	Eukaryotes	GCA_008275145.1-Fun_CP043442.1_i000_001451 | QEL59421.1 | 3209720:3210601:+	MLKQASEFKEYLRNSKRIVALVGAGLSASSGLPVFRGSQGLWKNFNMIDLATPDAFYIDPGLVWQFYAWRRHMALAAQPNAGHRALAALSQDPSKEFLTITQNVDGLSTRAGHNKRHLYEIHGSLFELRCTSFTCTHREENYDDPLTETLRCDDEYERNTNDESIDTDTSPQFSPIKELAVKDLPLCPVCGSLMRPGVVWFGESLPLRALDGIDTFLESGPVDLILVIGTSGTVYPANGYVERVRQLGGKVAIFNTDIEEDVVAGRVADTWGFQGDAAKLLPELIGTQSSRQV
Round 2	Eukaryotes	GCA_014851425.1-Pla_CM026264.1_i000_013602 | KAF7831269.1 | 13406226:13420238:-	MSLGYAEKLSYIEDVGNVGMAEYFDSAPVLREKCKHLVVFTGAGISTSCGIPDFRGPKGIWTLQREGKALPEASLPFHRAVPSLTHMALIALEKAGILKFVISQNVDGLHLRSGIPREKLAELHGNSFMEACPSCGTEYFRDFEVETIGLKETSRRCSDAKCGAKLKDTVLDWEDALPTKEMNPAEKHCRMADIVLCLGTSLQITPACNLPLKALRGGGKVVIVNLQKTPKDKKASLVIHGLVDKVIAGVMDLLNLQIPPFVRIDLFQIILTQGLSIDRRYVNWTLQVASAHGQKALLPFIKSVEVSFLDKEDYKAATLDRQPFRLKRRTVSNKVFEMVLKLNFSDGCGCSSIEIDVPIDFKVSTDCFNFDKDVVFQKLRDKAVVEPKCGQNAVIERKAILTPRSDHTVYAIVTNVVQYSKSCLSNGDLRKRLGSSINGTESSSRKRSKRCKKQRKSIP
Round 2	Eukaryotes	GCA_000732565.1-Fun_KL650207.1_i000_000374 | KFA56384.1 | 184409:185695:+	MAWTASAVADQEFRESLPTVEQSAEALASQIRRSTHFIAFTGAGISTSAGIPDFRGPDGHWTLLAQGRERTSATTNALQAIPTASHMALVELQNRGFLKYLVSQNCDGLHRRSGVPSNMISELHGNSNREYCKDCGKDYIRDFRAVSTYERSINDHRTGRKCTCGGALHDSIINFGEQLPVEDLQLAKQHARKADLCLVLGSSLTVTPANEVPELVGKKKNACLVICNLQQTPFDELAAIRVFSESDVLMTLAMKKLDIPIPSFILHRQLVVRVESTGEGRHKVNTLGVDSDGTPATFLRSVKLPQYRRIAAQEPFSIAIRGGLVAGNRLKLELQFMGHYNEPNLELIIDFRGGEVEETTCLLEYDPRAGKWTV
Round 2	Eukaryotes	GCA_000730325.1-Fun_KL648338.1_i000_004151 | KEY71256.1 | 252454:253740:+	MAWTASAVADQEFRESLPTVEQSAEALASQIRRSTHFIAFTGAGISTSAGIPDFRGPDGHWTLLAQGRERTSATTNALQAIPTASHMALVELQNRGFLKYLVSQNCDGLHRRSGVPSNMISELHGNSNREYCKDCGKDYIRDFRAVSTYERSINDHRTGRKCTCGGALHDSIINFGEQLPVEDLQLAKQHARKADLCLVLGSSLTVTPANEVPELVGKKKNACLVICNLQQTPFDELAAIRVFSESDVLMTLAMKKLDIPIPSFILHRQLVVRVESTGEGRHKVNTLGVDSDGTPATFLRSVRLPQYRRIAAQEPFSIAIRGGLVAGNRLKLELQFMGHYNEPNLELIIDFRGGEVEETTCLLEYDPRAGKWTV
Round 2	Eukaryotes	GCA_905250025.1-Ani_CAJNOJ010000094.1_i000_019415 | CAF1091717.1 | 87238:88485:+	MAFSTEDPKFAEFRQLFAKARSVLVLTGAGVSAESGVPTFRGSGGFWRKYQATDLATPESFAKSPSLVWEFYQYRRELMATKEPNKGHLALAEAEKRFEKEGRRFVILTQNIDGLHRRAGSSNLIEMHGMLILHLKILYTSSENIGNLFKTRCTSCGFVEENKNNPICEALRGRGLPDVETGSEIPVADLPLCRQCQSLVRPHVVWFGETLWPDVREKIDKEIAQCDLFLVAGTSSVVYPAAAYASIISRLGVPVAEINIESTPSTSNSTFHFRGPSGELLPILLAPSVDEAL
Round 2	Eukaryotes	GCA_002928715.1-Pla_KZ662841.1_i000_002200 | PPS18369.1 | 66690:81359:-	MSLGYAEKLSFIEDVGQVGMTEFFDSAHVLQDKIEQLAKLIEKSRHLVVFTGAGISTSCGIPDFRGPKGIWTLQREGQPLPEASLPFHRAMPSMTHMALVGLEKAGILKFVISQNVDGLHLRSGIPREKLAELHGNSFMETCPSCGAEYYRDFELETIGLKETSRRCSDEKCGAKLRDTVLDWEDALPPKEMNLAEKHCRMGDLVLCLGTSLQITPACNLPLKSLRGGGKIVIVNLQKTPKDKKASLVIHGFVDTVIAGVMELLNMKIPPYIRIDLFQTILSQSLSSDKKFVNWTIRIASVHGLSAPLPFIKSIEVSFSNNQNYKEATLDTQPFLLKRRTVLTETFEIFLNLKFSDGCGCLNTRIEIPFNFQDSIEGFKLDKNATLEKMRDAAIEDSKCGQNAVVERKTVLVPKSETTVHAIVTNVKTFDYQLSNGDMKPIKEGLKTTRKQLERQKCW
Round 2	Eukaryotes	GCA_905250095.1-Ani_CAJNOR010002537.1_i000_029239 | CAF1308246.1 | 17120:18367:-	MAFSTEDPKFAEFRQLFAKARSVLVLTGAGVSAESGVPTFRGSGGFWRKYQATDLATPESFAKSPSLVWEFYQYRRELMATKEPNKGHLALAEAEKRFEKEGRRFVILTQNIDGLHRRAGSSNLIEMHGMLILHLKILYTSSENIGNLFKTRCTSCGFVEENKNNPICEALRGRGLPDVETGSEIPVADLPLCRQCQSLVRPHVVWFGETLWPDVREKIDKEIAQCDLFLVAGTSSVVYPAAAYASIISRLGVPVAEINIESTPSTSNSTGPSGELLPILLAPSVDEAL
Round 2	Eukaryotes	GCA_001636725.1-Fun_AZHB01000010.1_i000_001198 | OAA63817.1 | 105419:106448:+	MAPHNDVDAFHRVLQSSKRILILCGAGLSAASGLPTFRGAGGYWRHHDATRLATMEAFRTDPGLVWLFYGYRRHMSLKAQPNAGHRALAALAKTNPNVLCLSQNVDNLSQRAGYPLQQLRTLHGSLFDIKCSNENCHWMQIGNYDDPFCESLIEASRDAPPGEMLPLLDPYHRIRHVPEEELPKCPECHVGIQRPGVVWFGEKLDQAMLWSIDNWLKKDKVDLMLVIGTSAQVFPAAGYIEDARDCGAVVAVINPDAETEEELEKLNPEDFAFGQDAATCLPVLLEPIIGTGQADGEFSR
Round 2	Eukaryotes	GCA_018342045.1-Fun_JAGEXW010000007.1_i000_001112 | KAG5859306.1 | 23474:24607:-	MIVIDSKWIKSNIKMFSKRKVAVVVGAGISVSSGIPDFRSKSGIFSDIKKDLGISGSDLFTYSMSMSKEMRKNYLKYMSKLKGMVDRAVPSSTHEFLSLYSDASRKFRMYTQNIDGLEEKAGLVAAKDKSAKLVYLHGNMKKLSCLYCGYKIEFGDSERDAYGKGEEIICPNCIKRNEKRGKDARKRPVGVFHTTIIHYNQSHPDSSFISKTAQNDSDCDLFIVMGTSLKVFGVKKLVKYFCRLNTTRGRRILVNLDKPSKEFRELFDFFWNGDCDEFCKALGEELGLKSMTDGVRRLSITKKEDCGQPLNVPERNVATEGDVKVEGKMIEKEVRKHINLLIKSSRKKGSNSEASEASSGKEPMPHQVDCEKNVISK
Round 2	Eukaryotes	GCA_021193595.1-Fun_JAJJMK010000261.1_i000_009094 | KAH8196739.1 | 26862:29902:+	MPTLQITPTSAELLQAVADTLGKAKKVVVVTGAGISTNSGIPDFRSEHGLYSLIQAQFDKAEASGAIEDEDTSSDADMNDRPIKRRRMSRTHNASRASSPPSNASESSVEESPIVAFPGLRSRKSFTCANHEPVTDLPRQRATGLPPVEANIKLSTTRITRSRASVMRPELPRHLTGASSESSGSNESTFSALDMSRSSTQTDISNMAASSDQVKYPAGSSTPTRPGQGAHFVSSPLSSPPPVLFDPYDRSDEPTDPSSDCSASEESDSEDDQGANFLSSQTSQARLRTMKGRDLFDCNIWSDPLKTSVFYRFATTLRQKVREVEPTTTHQFIARLRDIGKLSRVYTQNIDEIEKKIGLSTDLKVGAGNKRRKSAKQQQLAETEKGERDELDQFKEEDDSSGKDASQSSQATENGDMTKSRLSSAAEKGVECVFLHGSLQALRCFQCARLCDWDADDREALTMSGEQPECPHCAGATAARQEKGKRALGVGKLRPDIVLYGEEHPQSDLISPIVQHDLSIGPDLLLVLGTSLRVHGLKVMVREFAKAVHQKGGKVVFINFTKPSESIWGDIIDYWVQWDCDAWVDDLKERKPTLWMSPDAIVEYEKLKREGLAEKKREAASIKKRESMGEKKREISNETKRRPTVQILEDRPRPKETPVPVPIPFGFSILALQSEPKPEPKTKPKAKPDLEPEPELELKASTKSKEPAKNPQAERNDYNCGAYCMGRIAEAFYMVRGEKFDFFGYTAPTKPPAPTLPAVSNSGPARKPAVKVQKPRYSAPAILPTRQEPVPNTKRRRRPAVKESVLFDSLDKNKLKNAASELSSAQRPQTPHRVAELRGFQSHRGTNPDYLFSEFRVRSPGTLLPAFTGEPSVPAPARQLTEVASPAGTTSKAEREAGTYQPSATVSAAVKSNPRKRKPTAKAQNYVPSTPVPAARTRATSATTRLPIMDQENILPPFRVGKDLLAGPRSDTTGFLVA
Round 2	Eukaryotes	GCA_015679515.1-Fun_JAAAVA010000290.1_i000_004358 | KAF9362567.1 | 7702:8772:-	MRLRISLPSFSKAQCSAAVDPSARPLSVAVQELADFLRSGRPNTTVLTGAGVSTDSAIPDYRGKNGTYTLNPDYKPVFYQEFATSDAARHRYWARSFLGFPPVMTTLPNPTHYALAALQGRSQNQEHAHKDHSGYIRTLVTQNVDGLHQKAGTKDVIELHGTLHWVKCLSCGHERDRSEFQQILADLNPEWNELVQSSNTASLYSRMNADGDVELNIPAQQDPPHRKTLDYRSFQYPTCSNCGTGHYKPSVVFFGENVPTAVKERSRQAILEADRLLVIGTSLATYSAYGLVKLAKDAGIPIAMINLGYSRGDNLADLRYDESSTHLLKAVANELGLGEIPGVIKHRERALNVVGS
Round 2	Eukaryotes	GCA_020875895.1-Ani_JNEY01000028.1_i000_008141 | KAH7724151.1 | 23274:31091:-	MAYTAHKDPDQVREFEVDEATLDGQAKELAEMIRSAKHFIAFTGAGVSTSAGIPDFRGPEGVWTLRAKDKSTVPLSLGKGQFPKSRQSTLSAVPTQGHMALVALEKAGLLKFLISQNTDGLHRRSGFPPQKLAELHGNSNLEKCKNCGREYLRDFHTRNAREVLEHQTNRKCPKCDHVLYDTIINFSESLPEKPLRDGFAHGRQADLCLVLGSSLTVSPANRMPEETVRNGGKLVVCNLQKTHLDEDSKPRIFAKTDALMEKVMKHLNVTIPEWVLRRWPDGTPATILRQVDLLDTGESSTKEPFTFRLKSKPSKVKLRLHFMGNYNEPSRDLELDMSGEKEKKMRLEFRLSRPDWDVYEEE
Round 2	Eukaryotes	GCA_008761655.1-Pla_CM018214.1_i000_068551 | KAB2049003.1 | 89777372:89784117:-	MSLGYAEKLSFIEDVGQVGMTEFFDSAHVLQDKIEQLAKLIEKSRHLVVFTGAGISTSCGIPDFRGPKGIWTLQREGQPLPEASLPFHRAMPSMTHMALVGLEKAGILKFVISQNVDGLHLRSGIPREKLAELHGNSFMETCPSCGAEYYRDFELETIGLKETSRRCSDEKCGAKLRDTVLDWEDALPPKEMNLAEKHCRMGDLVLCLGTSLQITPACNLPLKSLRGGGKIVIVNLQKTPKDKKASLVIHGFVDTVIAGVMELLNMKIPPYIRIDLFQTILSQSLSSDKKFVNWTIRIASVHGLSAPLPFIKSIEVSFSNNQNYKEATLDTQPFLLKRRTVLTETFEIFLNLKFSDGCGCLNTRIEIPFNFQDSIEGFKLDKNATLEKMRDAAIEDSKCGQNAVVERKTVLVPKSETTVHAIVTNVKTFDYQLSNGDMKPIKEGLKTTRKQRSKGRKRKTRL
Round 2	Eukaryotes	GCA_905273325.1-Ani_CAJNOW010007569.1_i000_015508 | CAF1518009.1 | 9874:15514:-	MGSSQEIRKFVNGRLNLKVTDDDKKEEKVLDQTYVNQLLLSSATRIEDEPIHETNTVEGTQVILLISNPINTRKTTAVAIKSSEDFTRSTSEIEDLIVDGVIELYLQEDNDRLPSNFRSSATTNDNQIQKRHIMISYNQSSRKMDMKYKVWMDKTNMGDDILVSMARAVENSYIVLLCINTQYYRSHYCRLEAEYAAEKRIRFIPCMMEKSFRAESWLGVIKGSSLHVDFSVHEKFEESFKELIRLISQIEKQLCVQPRKFLLFTGNILVINLGRTPTSCNLSGRVLFGDMSTTNAESPTHTHDQHTYRCNSIVEQYKRSIHKEGHDLKHLKHHELLDLINKLLRQQSTTKTSRSSRYSYSEQSDEDTKQPRRIILPSERPSETAIKRHKTALIFTLFRRNPSARFTGRFFARKRPSAKYILCDKFIASIPKLYFSSPATQLKSPNHNYVPPHQKPLTDDIDKFQKFTSNSQRLFIVTDAGISTESGIPWAGIRPIFPLFSKTSYFCPIFYRRNWSMIKQISRSIPKLYFSSSATQLKSPNHNYVPPHQKPSTDDIDKFQKFISNSQRLFIITGAGISTESGIPDYRSEGVGLYARTTNRPMMYQEFLTNTKRYKMYWARNYIGWPTFSSFQPNETHKIFAAWEVKRKVFWHVTQNVDSLLTKAGCELLSELHGCSARVVCVDCGYKSLTREELQEIILKQNPNWTAQSNTINPDADVHLTEEQLGDFQPPRCPRCSGRIKPDVTFFGDNVDRRLVDFLKEQLSKSDSVLVAGSSLEVMSSYRFILAAQQLKMPIAIINIGRTRGDHAAQLKISTRCGLILPHMEINS
Round 2	Eukaryotes	GCA_022453505.1-Fun_JAJLYR010000104.1_i000_000829 | KAI0183519.1 | 64875:65860:-	MAPRTSIAEFRELINSSDRILALLGAGLSAASGLPTFRGAGGLWRNHESTSLATPEAFAADPALVWLFYAWRKHMALKANPNPGHYALVELAKKKQNFMCLSQNVDGLSPRAGHPASKLRLLHGSILDVKCFNECGYTELHNLSDPPFPALAPACEDYPADQTMPLLDPSIPTPKIAVDEIPRCPSCKTGLLRPGVVWFGEQLDTTMLDEVDDWIARDRIDVMLVVGTSSAIFPAAGYAHEAREMGAVVAVVNPDPDSAEDLENRDFFFQGSAAEILPQLFEGVIGKMDENGKILEA
Round 2	Eukaryotes	GCA_022432515.1-Fun_JAJKLA010000039.1_i000_006749 | KAI0110632.1 | 55548:58524:-	MPILEVKPTSSELLQQIANSLGKARKIVIITGAGISTNSGIPDFRSENGLYSLIQAQFERAEAGHSKDAEEQATNFSISGRPTKRRRISHTPKNPIDRDEPKGPAHVSNDCKIQDGASTPVDSASSDEGNSTLHVTDHVPMKPETEAATSPALSLLRLTRSQSGLRLSSPQHITQSSMRSSASQESFFSAAKPSSTPIQAEDSGVREAKDSHCIRTRANTPRAVVCETYSSSPLSSPPPILFDPYDNANTSTESSSQGSTESSDTSDSEDTQNSLDLLSSQTSNSSLRNMKGRDLFDCNIWSDPLKTSVFYRFATTLRQKVREVEPTATHRFIAQLRDVGKLARVYTQNIDEIEKKIGLSTDLKSGAGNRRRKSAKQQIIDPEKDSKETPESTKGEDDPSCVDTRQASQSSEFSGRSNARSVLAPDRGVECVFLHGSLHALRCFVCGKLCDWDEEGREIRTMLGEQPECPHCAGATAARQEKGKRALGVGKLRPDIVLYGEEHPQSDLISPIVQHDLSAGPDLLLILGTSLKVHGLKVMVKEFAKAVHKKGGKVVFINFTKPSDSAWGDIIDYWIEWDCDAWVDDLKDRKPHLWLSPDEILESEKQRREALAEKKRENMTKKRESLGEKGRHTVELNKPRPPPKNPSSMRNDYQCGAYIVWEIFQTLSKISNRPFDNLGYTPPRQSLPAAPPPTSSSPAPGSQSRPAIKTKKTRKSAPAVLVASADLETKPKSAIKAKCLAKCNSRSQYAKAVQELARSGKSPTPVRVAELTRTATPVGKRVTPPYKPPSSITAAVKIHPRQRKRKMIEGIPVASTVPRVAKPAIPLAEPHHIISMEVKSQKILTPATTCGTLPPKGPILPPFHPGWERSPPARIKPLEPSLNVSPLSPLADVPPIVRPQILAIRQATHPMIFSDPLVKLRYETTNYRRPPRGANVAIYDKTPSPSDQLRWELAQQEALEGAEALEGLKRSR
Round 2	Eukaryotes	GCA_000150675.2-Fun_DS572696.1_i000_000830 | EGY17957.1 | 2527771:2528913:+	MYHKKPQRRIGKRRVKGPKGMTVNTVEMATSRSGSLSRAQTETPSRTPTPTEISHDLGLRELEERAKDVRESCWTHDSLFEDAVDGIPSDTKFAADDPDACSPAEAYHLRQLLRTIGPREFCLRTVDSGRYTAKRLLTAFNIRAPAFLDGAPEEAYTSMLTLAFSRELAKRAKLPSHNSLDDAVALLTRSRNIMVITGAGISTSLGIPDFRSKKTGLYAQLEHMGLAVHDPQEVFDINVFRDDPTIFYTVAKDIIVNTDRYSPTHAFIAMLDRMGKLLTNYTQNIDNVEARAGINPDRIIQCHGSFATASCLECGYNCPGEDIFPAIHAKQIPRCPKCVAQLQAEREQQQQRRRRPGRPPKRGNAAKRPYGPGGPPGQKKP
Round 2	Eukaryotes	GCA_020496765.1-Pla_CM035632.1_i000_044663 | KAH1032489.1 | 91024513:91031310:+	MSLGYAEKLSFIEDVGQVGMTEFFDSAHVLQDKIEQLAKLIEKSRHLVVFTGAGISTSCGIPDFRGPKGIWTLQREGQPLPEASLPFHRAMPSMTHMALVGLEKAGILKFVISQNVDGLHLRSGIPREKLAELHGNSFMETCPSCGAEYYRDFELETIGLKETSRRCSDEKCGAKLRDTVLDWEDALPPKEMNLAEKHCRMGDLVLCLGTSLQITPACNLPLKSLRGGGKIVIVNLQKTPKDKKASLVIHGFVDKVIAGVMELLNMKIPPYIRIDLFQTILSQSLSSDKKFVNWTIRIASVHGLSAPLPFIKSVEVSFSNNQNYKEATLDTQPFLLKRRTVLTETFEIFLNLKFSDGCGCLNTRIEIPFNFQDSIEGFKLDKNATLEKMRDAAIEDSKCGQNAVVERKTVLVPKSETTVHAIVTNVKTFDYQLSNGDMKPMKEGLNGLKTTRKQRSKGRKRKMRL
Round 2	Eukaryotes	GCA_019924195.1-Fun_JAHFXF010000066.1_i000_016339 | KAG9697856.1 | 13604:14595:+	MSSDIESFTAHLQSSKRILALLGAGLSASSGLPTFRGAGGLWRTHDATSLATPEAFARDPSLVWQFYSYRRHMALKASPNRAHLALAELATKHPGFLALSQNVDGLSQRARHPPEKLQLLHGSLFNVKCTSFYCSYHAQNFTDPIVPALKIPLDESDPTTKEARHAVSDALHAKQNQKELDIADAQVHLPSVQVSDLPKCPECHEGLLRPGVVWFGESLPSKVLNTVDKFISDSWKIDLIMVIGTSASVYPAAAYVDDARAKGARVAVINADRADEPAGGLRDNDWFFEGDAAQIVPDILKSVIGEIEQPAERL
Round 2	Eukaryotes	GCA_019924255.1-Fun_JAHFXK010000105.1_i000_000556 | KAG9794904.1 | 3854:4845:+	MSSDIESFTAHLQSSKRILALLGAGLSASSGLPTFRGAGGLWRTHDATSLATPEAFARDPSLVWQFYSYRRHMALKASPNRAHLALAELATKHPGFLALSQNVDGLSQRARHPPEKLQLLHGSLFNVKCTSFYCSYHAQNFTDPIVPALKIPLDESDPTTKEARHAVSDALHAKQNQKELDIADAQVHLPSVQVSDLPKCPECHEGLLRPGVVWFGESLPSKVLNTVDKFISDSWKIDLIMVIGTSASVYPAAAYVDDARAKGARVAVINADRADEPAGGLRDNDWFFEGDAAQIVPDILKSVIGEIEQPAERL
Round 2	Eukaryotes	GCA_019924895.1-Fun_JAHFYM010001934.1_i000_006427 | KAH0254924.1 | 2224:3215:+	MSSDIESFTAHLQSSKRILALLGAGLSASSGLPTFRGAGGLWRTHDATSLATPEAFARDPSLVWQFYSYRRHMALKASPNRAHLALAELATKHPGFLALSQNVDGLSQRARHPPEKLQLLHGSLFNVKCTSFYCSYHAQNFTDPIVPALKIPLDESDPTTKEARHAVSDALHAKQNQKELDIADAQVHLPSVQVSDLPKCPECHEGLLRPGVVWFGESLPSKVLNTVDKFISDSWKIDLIMVIGTSASVYPAAAYVDDARAKGARVAVINADRADEPAGGLRDNDWFFEGDAAQIVPDILKSVIGEIEQPAERL
Round 2	Eukaryotes	GCA_019924995.1-Fun_JAHFYO010000111.1_i000_001192 | KAH0331819.1 | 1728:2719:+	MSSDIESFTAHLQSSKRILALLGAGLSASSGLPTFRGAGGLWRTHDATSLATPEAFARDPSLVWQFYSYRRHMALKASPNRAHLALAELATKHPGFLALSQNVDGLSQRARHPPEKLQLLHGSLFNVKCTSFYCSYHAQNFTDPIVPALKIPLDESDPTTKEARHAVSDALHAKQNQKELDIADAQVHLPSVQVSDLPKCPECHEGLLRPGVVWFGESLPSKVLNTVDKFISDSWKIDLIMVIGTSASVYPAAAYVDDARAKGARVAVINADRADEPAGGLRDNDWFFEGDAAQIVPDILKSVIGEIEQPAERL
Round 2	Eukaryotes	GCA_007990325.1-Pla_CM017700.1_i000_073810 | TYG86745.1 | 91893350:91900105:-	MSLGYAEKLSFIEDVGQVGMTEFFDSAHVLQDKIEQLAKLIEKSRHLVVFTGAGISTSCGIPDFRGPKGIWTLQREGQPLPEASLPFHRAMPSMTHMALVGLEKAGILKFVISQNVDGLHLRSGIPREKLAELHGNSFMETCPSCGAEYYRDFELETIGLKETSRRCSDEKCGAKLRDTVLDWEDALPPKEMNLAEKHCRMGDLVLCLGTSLQITPACNLPLKSLRGGGKIVIVNLQKTPKDKKASLVIHGFVDTVIAGVMELLNMKIPPYIRIDLFQTILSQSLSSDKKFVNWTIRIASVHGLSAPLPFIKSIEVSFSNNQNYKEATLDTQPFLLKRRTVLTETFEIFLNLKFSDGCGCLNTRIEIPFNFQDSIEGFKLDKNATLEKMRDAAIEDSKCGQNAVVERKTVLVPKSETTVHAIVTNVKTFDYQLSNGDMKPIKEGLNGLKTTRKQRSKGRKRKTRL
Round 2	Eukaryotes	GCA_007990455.1-Pla_CM017648.1_i000_070384 | TYJ01444.1 | 96419469:96426229:-	MSLGYAEKLSFIEDVGQVGMTEFFDSAHVLQDKIEQLAKLIEKSRHLVVFTGAGISTSCGIPDFRGPKGIWTLQREGQPLPEASLPFHRAMPSMTHMALVGLEKAGILKFVISQNVDGLHLRSGIPREKLAELHGNSFMETCPSCGAEYYRDFELETIGLKETSRRCSDEKCGAKLRDTVLDWEDALPPKEMNLAEKHCRMGDLVLCLGTSLQITPACNLPLKSLRGGGKIVIVNLQKTPKDKKASLVIHGFVDTVIAGVMELLNMKIPPYIRIDLFQTILSQSLSSDKKFVNWTIRIASVHGLSAPLPFIKSIEVSFSNNQNYKEATLDTQPFLLKRRTVLTETFEIFLNLKFSDGCGCLNTRIEIPFNFQDSIEGFKLDKNATLEKMRDAAIEDSKCGQNAVVERKTVLVPKSETTVHAIVTNVKTFDYQLSNGDMKPIKEGLNGLKTTRKQRSKGRKRKTRL
Round 2	Eukaryotes	GCA_007990485.1-Pla_CM017622.1_i000_073870 | TYH92129.1 | 91579392:91586153:-	MSLGYAEKLSFIEDVGQVGMTEFFDSAHVLQDKIEQLAKLIEKSRHLVVFTGAGISTSCGIPDFRGPKGIWTLQREGQPLPEASLPFHRAMPSMTHMALVGLEKAGILKFVISQNVDGLHLRSGIPREKLAELHGNSFMETCPSCGAEYYRDFELETIGLKETSRRCSDEKCGAKLRDTVLDWEDALPPKEMNLAEKHCRMGDLVLCLGTSLQITPACNLPLKSLRGGGKIVIVNLQKTPKDKKASLVIHGFVDTVIAGVMELLNMKIPPYIRIDLFQTILSQSLSSDKKFVNWTIRIASVHGLSAPLPFIKSIEVSFSNNQNYKEATLDTQPFLLKRRTVLTETFEIFLNLKFSDGCGCLNTRIEIPFNFQDSIEGFKLDKNATLEKMRDAAIEDSKCGQNAVVERKTVLVPKSETTVHAIVTNVKTFDYQLSNGDMKPIKEGLNGLKTTRKQRSKGRKRKTRL
Round 2	Eukaryotes	GCA_007990345.1-Pla_CM017674.1_i000_034978 | KAG4166456.1 | 92496097:92502851:-	MSLGYAEKLSFIEDVGQVGMTEFFDSAHVLQDKIEQLAKLIEKSRHLVVFTGAGISTSCGIPDFRGPKGIWTLQREGQPLPEASLPFHRAMPSMTHMALVGLEKAGILKFVISQNVDGLHLRSGIPREKLAELHGNSFMETCPSCGAEYYRDFELETIGLKETSRRCSDEKCGAKLRDTVLDWEDALPPKEMNLAEKHCRMGDLVLCLGTSLQITPACNLPLKSLRGGGKIVIVNLQKTPKDKKASLVIHGFVDTVIAGVMELLNMKIPPYIRIDLFQTILSQSLSSDKKFVNWTIRIASVHGLSAPLPFIKSIEVSFSNNQNYKEATLDTQPFLLKRRTVLTETFEIFLNLKFSDGCGCLNTRIEIPFNFQDSIEGFKLDKNATLEKMRDAAIEDSKCGQNAVVERKTVLVPKSEMTVHAIVTNVKTFDYQLSNGDMKPIKEGLNGLKTTRKQRSKGRKRKTRL
Round 2	Eukaryotes	GCA_000313135.1-Pro_KB007867.1_i000_002758 | ELR23078.1 | 250861:252669:-	MESLFRYYCAQLAGHEAQHGLHVPMDINAGLVLQPPQEAKNGRKRRAEAFVPQPQHFDYLELGSDVPPLGKRITIGLRSFHDLDRVILRSDTTSIAIPEIDLDSPASTGRFTTIRDFLQDMRAQLRQSYAGYAPGPGRDKFGATLERLDQVLCGGLPCTFVLDDPLGLARANLDYEDDDADDAEFDADDDVTVERYERTWEQRVEYGLNDAWKPAQQYVGREAGLARLVDLIRDSHKIVFLTGAGVSTESGIPAFRDNGGVMGGFTIWGKYSEKHELFQNFVAEEEAQVNYWRMHADLYAIAAHAKPNPSHHIAAHLAAQGRLLGVLTQNIDGLYLTAGLDPARLVELHGTSTRARCLTCDALYPMEATVARIAAGEPVPHCLAPGCGGVLKPDTISFGQRLVRANVTRARQWLDECDLLIVMGTSLRVAPVNKYPTISLNKRTPLVMANMEETMYDDFAEVLLNDGRCGEMMAALQDQLQRTNSVL
Round 2	Eukaryotes	GCA_021491655.1-Pro_CP090800.1_i000_000608 | UIZ20657.1 | 3335713:3336779:-	MNVVKKIVNDTLTGDVALLRKFLDAGHGKTLVLSGAGISTDSGIPDYRGPNGVYNRNKDFRPIQFQEFIGAHTYRQRYWARSLFGWPKIYNAQPNGSHHALTELQRGGVISSILTQNVDRLHIKSGSHSVVEMHGSLYEVECQGCGDVTSRQSYQEVLKELNPQVAQLLQENPDKETGDVASSEHGNPDGDVDISWNYDEFIYPGCSKCSGIMKPRVVFFGENMPVTTRINALERVSDANALLVVGSSLKVFSAMRLINHAHARKVPIAIVNLGPTRADDLCELRIDKACTSLLTEVADLY
Round 2	Eukaryotes	GCA_015342445.1-Pla_JACEFO010002921.1_i000_060285 | KAF8646141.1 | 1264501:1283280:-	MSLGYAEKLSYREDVGTVGMPEIFDTPELIQNKIEELADMVQKSKHLVVFTGAGISTSSGIPDFRGPKGVWTLQRAGKGVPNASLPFHRAVPSLTHMALVELERAGILKFIISQNVDSLHLRSGFPREKLSELHGNSFKEICPCCKTEYLRDFEIETIGLKDTPRRCSDKNCGARLKDTVLDWEDALPPEEMNSAMEHCRSADLVLCLGTSLQITPACNMPLMSIKNGGRVAIVNLQATPKDKKASLVIHGLVDKVITGVMTKLNLRIPPYVRTDLVRITLRHSLKKKCVRWTLRVTSIHGLRAPLPFIQSIEVSFPERPDMKPVELKEQPFSLQRETSMNRSFFMLLKLNFTDGCSCLSSSIGWPVDFQKQKDSFVRDKTLVIPELQCAAEHESCAGQQEILERESLPRAETAIHAIVTNVVRYDMGNNKISLPRDKGVNCSSSNSGKRNISGCYPSAPKKLKYFLKDEKLNC
Round 2	Eukaryotes	GCA_000747805.1-Ani_KN126712.1_i000_008675 | KFU92132.1 | 11300735:11311426:-	MSLFQLAARRLVSRAPCGLRASSSKKQKLCLEMARPSSNMADFREVFAKAKHIAIITGAGVSAESGVPTFRGAGGFWRKWQAQELATPAAFARNPSRVWEFYHYRREVMLSKHPNPAHVAIAEVITQNIDELHRRAGTKHLLEIHGSLFKTRCTNCGNVAANYKSPICPALAGKGAPDPATEDAMIPVEDLPQCEEEGCNGLLRPHVVWFGEALDPDVLTEVEKELEICDLCLVVGTSSVVYPAAMFAPQVSARGVPVAEFNVEATPATERFR
Round 2	Eukaryotes	GCA_001661255.1-Fun_KV454214.1_i000_005985 | ODQ57210.1 | 602363:603373:-	MDNGVNKAESSDLESFHDYLLQANNILAVVGAGLSASSGLSTFRGAGGIWRNFSPIDLATPDAFHFDPGLVWQFYSARRYNALKAKPNRGHYALAELSKRRNGKFLTLTQNVDGLSTRAGHDKDTLLELHGSLFTLKCTNFFCNHIDQDNRQHPLTPALEGSEDEFPKKRKLNDQNDKEESKKRARTDDALERTKSHTSIASTGSSPDIKPVQSIPEKDLPHCPECKEGLLRPGVVWFGESLPLKAVDTADEFLINNKIDLVLVIGTSGTVWPAMGYVERVQKRGGKVAVFNTEIDMEQIKKDKNWGFIGDASKWLPIALEPIIGSDFVPRDYKRR
Round 2	Eukaryotes	GCA_007224835.1-Ani_SRMA01027336.1_i000_023000 | TRY55011.1 | 1243316:1244606:-	MLFPWLPLPPRVAARRCASTIRASLQQFVPPSDSVDSSALEQLQSFVSRASCLFIISGAGLSTESGIPDYRSEGVGLYARTNRRPMQHSEFVRSEKSRQRYWARNYVGWPQFSSHQPNSAHLALREWEKRGKVHWLVTQNVDALHSMAGQQRLTELHGCSHRVVCLGCGQLTPRTELQKRFAVLNPGWVASACAVAPDGDVFLEDEQVLNFKVPSCDACGGVLKPEVTFFGDVVNQATVQFVHRKLAESDAVLVAGSSLQVFSGYRFLLAASERQLPIAIVNIGSTRADHLAEIRVSARCGEVLPAIRLN
Round 2	Eukaryotes	GCA_002120335.1-Fun_KZ111246.1_i000_005452 | OTA63286.1 | 834771:837765:-	MPILEVKPTSSELLQQIANSLGKARKIVIITGAGISTNSGIPDFRSENGLYSLIQAQFERAEAGHSKDAEGQTTTFSISGRPTKRRRIFHAAKNPIDRVEPKGPARVSNDDCEIQDGRSMLVDNASSDEGNSTLHISDQIPMRPETETAASPALSPRRLTRSQSGLRLSSPQHVTQSSTQSSASQESFFSAAKPLRASLPAEESTVCGAMDAHCVRTRANTPRAVICETYSSSPLSSPPPILFDPYDNANSSTESSSRGSTENSDTSDSEDTQNSLDPLSSRTSNSSLRNMKGRDLFDCNIWSDPLKTSVFYRFATTLRQKVREVEPTATHRFIAQLRDVGKLARVYTQNIDEIEKKIGLSTDLKSGAGNRRRKSAKQQIIDPDKDAKEKPESTKGEDDPSCVDTSQASQNSEVSGRSNARSVLAPDRGVECVFLHGSLHALRCFVCGKLCDWDEEGREVRTMLGEQPECPHCVGATAARQEKGKRALGVGKLRPDIVLYGEEHPQSDLISPIVQHDLSAGPDLLLILGTSLKVHGLKVMVKEFAKAVHKKGGKVVFINFTKPSDSVWGDIIDYWIEWDCDAWVDDLKDRKPHLWLSPDEKLESEKQRREALAEKKRENMTKKRESLGEKGRHTIELNKPRPPPKNPSSMRNDYQCGAYIVWEIFQTLSKISNRPFDNLGYMPPRQPPPAAPPPNSSTPGIIPQSRPAIKTKRTRKSAPAVLVSTADPETKPKSTTKAKFLAKCNSRSQYAKAAQELARSGKSPTPVRIAELNRTATPHGKRVTPPYKPPSSITAAVKIHPRQRKRKMIEGIPVASTVSRVEKPAVSLAEPHHIIGMEIKPQRVLAPVTTCSTLSPKGPILPPFHPGWERSPPARIKPLEPSLNVSPLSPLSPLADVPPIVRPQILTIRQATHPMIFSDPLVKLRYEATNYRRPPRGANVAIYDKTPSPSDQLRWELAQQEALEGAEALEGLKRSR
Round 2	Eukaryotes	GCA_014362265.1-Pla_BJWL01000445.1_i000_051327 | GFS45158.1 | 140873:157929:+	MSLGYAEKLSYIEDVGKVGMSEIFDPPRVLQEKIEKLAIMIQKSKHLVVFTGAGISTSCGIPDFRGPKGIWTLQREGKALPEASLPFHRAMPSMTHMALVELEKAGILKFVISQNIDGLHLRSGIPREKLSELHGNSFMEMCPSCDAEYLRDFEVETIGLKETPRHCSNDVCGARLRDTVLDWEDALPSKEMNPAEKHCKMADVVLCLGTSHGKQPPGLALPYIWFRIEACRKLSLRIFLHYHRQNLLRTLQINARRQKQKLEEKPEDSGAKVVFIGVTWSSMKMADTSQNAGDGGVVEGRGPAHLRAYGGLLIGGYVGGLRSPCLSVGQAACSLGGDRARRACGGGFALRKGFPLQTAPSAEESPWRGLTPWRGHLGGDHLEGRSLERELLGGDTIGGVKYNEEEEEPITPACNLPLKSLSGGGKIVIVNLQKTPKDKKANLVIHGLVDKIIAGVIDQLNLRIPPFVRTDLLQIIFAQGLSLDERYVNWTLRVASVHGKNAPLPFIRSVEVSFSDGQNMKEAFLHKQPLKLKRRTVTKTKPFHILLKLNLSDGCGCSCTEIKIPVDFQVSVKCREYDNDAIFQKLRDKAMKKLRCGKNAVIERIGTEIPRSEATVYAVVTNIVVYDKTPRVFGNALLSNGGPKRRSEGVHGVETSRKRRTQRKKQQVDNER
Round 2	Eukaryotes	GCA_020726535.1-Fun_JAHEWJ010000009.1_i000_011859 | KAH6700782.1 | 272571:274328:-	MYHKKPQRRIGKRRVKGPKGMTVNTVEMATSRSGSLSRAQTETPSRTPTPTEISHDLGLRELEERAKDVRESCWTHDSLFEDAVDGIPSDTKFAADDPDACSPAEAYHLRQLLRTIGPREFCLRTVDSGRYTAKRLLTAFNIRAPAFLDGAPEEAYTSMLTLAFSRELAKRAKLPSHNSLDDAVALLTRSRNIMVITGAGISTSLGIPDFRSKKTGLYAQLEHMGLAVHDPQEVFDINVFRDDPTIFYTVAKDIIVNTDRYSPTHAFIAMLDRMGKLLTNYTQNIDNVEARAGINPDRIIQCHGSFATASCLECGYNCPGEDIFPAIHAKQIPRCPKCVAQLQAEREQQQQRRRRPGRPPKRGNAAKRPYAPRRRSGHDNPPHHDANAFPSTN
Round 2	Eukaryotes	GCA_020809275.1-Ani_SDOV01000001.1_i000_001688 | KAH7646150.1 | 10340362:10341276:+	MARNLCFVPAFKTCTEKDLELLQNFIDKSKKLAVITGAGISTESGLPDYRSKDVGLYSRSGYRPMNYTEFLRHYSSRQRYWARSFLGWNYVHNRQPNISHLTLTDWQRSGKLGTIVTQNVDRLHHKAGTESVLELHGNLYNVKCIQCDYRISRILFQTILAEMNDDLLNDESIRTRFEEGRNIYNRTIRPDGDIDIIDDFVYSFRFPMCRRCDGILKPDIVFFGDNVQQQLVEQIHQQLNECDSLIVFGSSLKVFSIFRFILHAIQCEKPLAIVNIGPTRADTLQGNILKIDSKISDVITKIQI
Round 2	Eukaryotes	GCA_904845875.1-Pla_CAJGYO010000011.1_i000_043897 | CAD6260494.1 | 29592713:29616183:+	MEDQWLHAWGLGLVGCLAGQLACGGSTVGASCLWLGARILGAAGRPSRDGDWLNAGCKPARMKRSMGVSEWCEFGWYWAKFTVLAWAGPCWLLLWAGIGTWGLGFYLGWTWAAAPPARALRSIPVSDDNVMVTTRALLFICHIMIEELAAMVQKSKHLVVFTGAGISTSSGIPDFRGPKGVWTLQRAGKGVPNASLPFHRAVPSLTHMALVELERAGFLKFVISQNVDSLHLRSGFPREKLAELHGNSFKEICPCCKTEYLRDFEIETIGLKDTPRRCSDKNCGARLKDTVLDWDDALPPEEMNSAKEHCRSADLVLCLGTSLQITPACNMPLMSIKNGGRVAIVNLQATPKDKKASLVIHGLVDKVIAGVMSKLSLRIPPYIRTDFVQLTLRHSVKKKCVRWTLRVTSIHGLRAPLPFLQSVKVSFPERPDMKSVVLKEQPFSLQRETSMNKPFFMLLTLNFSDGCSCLSSSIGWPVDFQKQKDSFVRDKALVLRELHSAAEQESCAGQQEILERESLPRAETSIHGIVTNIARYDIDDEKLAPPKDDLMNHSHSNPAKRHMEGTDCHSPLPKKLKYFSKDEKLNC
Round 2	Eukaryotes	GCA_014176175.1-Fun_JABCYN010000056.1_i000_005100 | KAF6005979.1 | 111310:112638:-	MTVVRRNKVSNKKVNVKLEKQSRIGDSGRVKKETGRRKIKKEPLDTIAVKQEEFSEEDLKNLKLLGLTISKFRTRCSRLLKGFEQKPESVQFEIPTTDLKRKPKLRYRPPNGTILNISKLDFDRPLEDQIELSDVYFLHHAITYSKRVVMVIGAGVSVGAGIPDFRSSNGLFQGLATKSSGSGKNLFDYNVFRSDGSIKKFESMIHKLYTLSNECDPTYYHHMIDKISEQGRLLRLYTQNIDCLDVQLPHLKTKIPLTFHKPYPKCIQLHGNIQLMNCSKCRYITPLNETFFKKAPNTEGRRLIVRCPECQEMNKVRDIAGKRLQNEGILRPRIVLYNEFHPDGEIIGSITESDIKSRPDCLIVTGTTLKIPGVRRLVKEMAKSVHANKGYVIWVNIDPPTQSIVDYVEYFDLLVIGSCQMVPGLVSLYDYVYKPKKKTQKG
Round 2	Eukaryotes	GCA_000767015.2-Ani_ASGP02000003.1_i000_007448 | KAH9516504.1 | 2185011:2185925:+	MARNLCFVPAFKTCTEKDLELLQNFIDKSKKLAVITGAGISTESGLPDYRSKDVGLYSRSGYRPMNYTEFLRHYSSRQRYWARSFLGWNYVHNRQPNISHLTLTDWQRSGKLGTIVTQNVDRLHHKAGTESVLELHGNLYNVKCIQCDYRISRILFQTILAEMNDDLLNDESIRTRLEEGRNIYNRTIRPDGDIDIIDDFVYSFRFPMCRRCDGILKPDIVFFGDNVQQQLVEQIHQQLNECDSLIVFGSSLKVFSIFRFILHAIQCEKPLAIVNIGPTRADTLQGNILKIDSKISDVITKIQI
Round 2	Eukaryotes	GCA_000166155.1-Fun_GL538392.1_i000_004287 | EQL33639.1 | 266882:268007:-	MAAAIQPSILSESERRSFSEYLQNSRNVVALLGAGLSAASGLPTFRGAGGVWRSYPASSLATPGAFKANPGFVWQFYSYRRHMALKAKPNRAHFALAELARRNPNFITLTQNVDGLSTRANHPPSQLHVLHGSLFDVKCASPSCDYSREDYNDPIVPVLDIPKAAPEPVPSAHDKTGEEATKSLYTAMEWKGEPHPSAGETASAAHTEGVELDISNADVPIPRVTFADLPQCPQCKNNILRPDVVWFGESLPTKTLEYVDKWIEDADTIDLMLVIGTTAQVFPAAGYVEMARKKRARVAVINMDSSDTPPAGMRPGDWFFQGDASMIVPELFKDVIGDV
Round 2	Eukaryotes	GCA_015342445.1-Pla_JACEFO010001311.1_i000_012435 | KAF8740830.1 | 183221:205768:+	MSLGYAEKLSYREDVGTVGMPEIFDTPELIQNKIEELADMVQKSKHLVVFTGAGISTSSGIPDFRGPKGVWTLHRAGKGVPNASLPFHRAVPSLTHMALVELERAGILKFIISQNVDSLHLRSGFPREKLSELHGNSFKEICPCCKTEYLRDFEIETIGLKDTPRRCSGKNCGARLKDTVLDWEDALPPEEMNSAMEHCRSADLVLCLGTSLQITPACNMPLMSIKNGGRVAIVNLQATPKDKKASLVIHGLVDKVITGVMTKLNLRIPPYVRTDLVRITLRHSLKKKCVRWTLRVTSIHGLRAPLPFIQSIEVSFPERPDMKSVELKEQPFSLQRETSMNRSFFMLLKLNFTDGCSCLSSSIGWPVDFQKQKDSFVRDKTLVIPELQCAAEHESCSGQQEILERESLPRAETAIHAIVTNVVRYDMGNDKISLPRDKGVNCSSSNSGKRNISGCYPAAPKKLKYFLKDEKLNC
Round 2	Eukaryotes	GCA_018446385.1-Pla_CM031515.1_i000_028753 | KAG6519251.1 | 118635591:118655411:+	MSLGYAEKLSYREDIGTVGMSEIFDPSDILHQKIEELALMVKESKHLVAFTGAGISTSSGIPDFRGPKGVWTLQRAGKGLPEASLPFDRAMPSLTHMALVELERVGILKFVISQNVDSLHLRSGIPRKKLAELHGNSFREVCPSCETEYVRDFEVETIGMKETSRRCSDTNCGAKLRDSVLDWEDALPPKEVNAAENHCKTADLVLCLGTSLQIMPACNLPLKCIRNNGKIVIVNLQVSKYLVMDSIANHKEDCSYAPRPCFIKECTFKAPNGALVRHLTTEHHFMIHNFNYDVPLRVSMDLAEPLLELKESDDGVNFVLLNTFDKCSDHRNFLVVFCSQSRRSKKLFSKLVTLLDEGMELRLKPTPKDKKASLVIHGLVDKVIAGVMLFLNLRIPPYIRIDFVQLDLSHSPKKNTYVKWTMRIMSIHGPRAPLPFLKSVEISFPERPELKATFLNKQPFRLKRETVRKKPLKMLLMFHLSDGCSFPYASMEWPIDFQVKKGSFVNDKEEVVSSLKSTVEEGSQYGQHALLEGKFLPRSEAMVVAIATSICRYEASKEESSGRPETKPDDSFPLIKRHSEATANGTMATEKRFKSS
Round 2	Eukaryotes	GCA_000003525.2-Fun_EQ999975.1_i000_003461 | EEQ88288.1 | 5691977:5693102:+	MAAAIQPSILSESERRSFSEYLQNSRNVVALLGAGLSAASGLPTFRGAGGVWRSYPASSLATPGAFKANPGFVWQFYSYRRHMALKAKPNRAHFALAELARRNPNFITLTQNVDGLSTRANHPPSQLHVLHGSLFDVKCASPSCDYSREDYNDPIVPVLDIPKAAPEPVPSAHDKTGEEATKSLYTAMEWKGEPHPSAGETATAAHTEGVELDISNADVPIPRVTFADLPQCPQCKNNILRPDVVWFGESLPTKTLEYVDKWIEDADTIDLMLVIGTTAQVFPAAGYVEMAREKRARVAVINMDSSDTPPAGMRPGDWFFQGDASMIVPELFKDVIGDV
Round 2	Eukaryotes	GCA_000003855.2-Fun_GG657450.1_i000_002172 | OAT05833.1 | 2048894:2050019:-	MAAAIQPSILSESERRSFSEYLQNSRNVVALLGAGLSAASGLPTFRGAGGVWRSYPASSLATPGAFKANPGFVWQFYSYRRHMALKAKPNRAHFALAELARRNPNFITLTQNVDGLSTRANHPPSQLHVLHGSLFDVKCASPSCDYSREDYNDPIVPVLDIPKAAPEPVPSAHDKTGEEATKSLYTAMEWKGEPHPSAGETATAAHTEGVELDISNADVPIPRVTFADLPQCPQCKNNILRPDVVWFGESLPTKTLEYVDKWIEDADTIDLMLVIGTTAQVFPAAGYVEMAREKRARVAVINMDSSDTPPAGMRPGDWFFQGDASMIVPELFKDVIGDV
Round 2	Eukaryotes	GCA_000151595.1-Fun_GG749407.1_i000_010107 | EGE77550.1 | 2004977:2006102:-	MAAAIQPSILSESERRSFSEYLQNSRNVVALLGAGLSAASGLPTFRGAGGVWRSYPASSLATPGAFKANPGFVWQFYSYRRHMALKAKPNRAHFALAELARRNPNFITLTQNVDGLSTRANHPPSQLHVLHGSLFDVKCASPSCDYSREDYNDPIVPVLDIPKAAPEPVPSAHDKTGEEATKSLYTAMEWKGEPHPSAGETATAAHTEGVELDISNADVPIPRVTFADLPQCPQCKNNILRPDVVWFGESLPTKTLEYVDKWIEDADTIDLMLVIGTTAQVFPAAGYVEMAREKRARVAVINMDSSDTPPAGMRPGDWFFQGDASMIVPELFKDVIGDV
Round 2	Eukaryotes	GCA_001445595.3-Fun_DF977494.1_i000_009264 | GAP90376.1 | 194105:197376:-	MPTLQITPDAPDLLQDVADTLARSRKMVIITGAGISTNSGIPDFRSENGLYSLIQDQFERAEANVNGKKDLFDDHDATPVTVSGTTVATLNAGERPLKRRRTSGPGNIAASSSFLSGHSPSQTPVAPEAGTSVQGQSPAGIDPVPALKRQGSTHDRTAAVASLDSSRRVTRSQATALRPTLPRHLTQHSVDSSTSHDSIFSDRPPSCESSQTDTLILAHTPRPLDCDTQTNTPIKPVAQITSSSPLSSPPPDLFDPFENANSSTDTSSHEDSDGSDTSESDDTQQSLDFLSSQASSSNLRNMKGRDLFDCNIWADPLKTSVFYRFATSLRQRVREVEPTVTHRFIAQMRDVGKLARVYTQNIDEIEKKIGLSTDLKHGFGNKKRKSMRQQPPEASKEEVTGSPDDTTALRTADMTQPSPKLEDAPILPRPRPNSGPNRGVECVFLHGSLHSLRCFVCGKLCDWDEDGRELRTLSGEQPECPHCAGATAARQEKGKRALGIGKLRPDIVLYGEEHPQSDLISPIVQHDLAAGPDLLLVLGTSLRVHGLKVMVKEFAKAVHKKGGKVIFINFTKPSESAWGDVLDYWIEWDCDAWVEDLRTRKPLLWLSPTERLELDRLRRETLAEKKKEALKKRESIMEKKREDPEDKGQSLPEQSKKRPPPKNPVAMRNDYHCGAYIVWDIFQALAKIGDRPFDNLGYTPRASSPISTPALSPSSTQKVGNDSELGDDTQTRLKSEKKKRKPRARATPSKEQQAAVQPCPSHPVSGLNIPLDLSNLSSTAVVGTAVWDPKLTHQPTTSPLANEPRVKKKRARKSAPATLVIKPHTDHGKKPASENKRPERHTGKDRYLQAVRELAKSRKTPTPGNLTIPIGVSGTPAHSPPPLKPHGPDPRPIPSPYHFIGQAGIDDGNRRHSTPAYTSYSFQPQLLPPLPDPPSVQYGAPHHPLSIPATPSEPCQGPMLAPLHINWKQSPQSRVYLEPIEIAPLVGPASPLADKRPALNNPHCSYSWHHSTQPIYNDPLVGISRQAITHKPQWHIESNDDNTPSPSDQLRMEAANQLSQLQGET
Round 2	Eukaryotes	GCA_001593125.1-Fun_LLXH01000089.1_i000_003173 | PKC73350.1 | 54784:55914:+	MSNFFKANNGKLLILTGAGVSTDSGIPDYRGPQGTYVINKNYKPIFYHEFAGQHRFRQRYWARSFLGWPPVQKTKPNSSHIAFTQLQSLGYIQNIVTQNVDGLHQKAGTKNILELHGTLHEVHCMQCGHIQKISNYQDILNELNPEWKEFLNQIESFKIKPKVRPDGDVDLPSNTSYETFRYPSCDQCKKGIYKPSIIFFGENIKSSVKLIASDMVKDCSAIMVVGSSLVTYSAFRLIKSAHDSGKNIVIINSGETRGDNLAWLKIEMLCGDILPLISQQITELIDFQK
Round 2	Eukaryotes	GCA_000027005.1-Fun_FN392322.1_i000_004567 | CAY71730.1 | 932530:933726:-	MGKTAEHESIAVGMKRERQDSVLISDSETYLPPTPQSIRKKFPETLPASTESTPTRRKRLKRVPLKYRPEKNTILEVHDVTQTLSDEPEKVGFLYHALINSQRIIVVNGAGVSVASGIPDFRSSKGIFSKYGGSSGKDLFDINLFRSSDKIQQFTSMIRDLSSLVERSKPSKFHHFINELAKTSNLLRVYTQNIDCLELQCPYLETKSPLPSKAPFPNVIQLHGNIKQVSCTKCHINYPLGPNFSAKMSCPECIELDNVRELVGKRTLGHGILKPKIILYNEHHPDGEAIGAISEMDLKSRPDCLIVAGTSLKIPGVKRMVKEFAKAVKSCKGCVIWLNKEPPPTSIINYIENMDLIVVADCDSIPDLVSGYKDKYIYKRVKTSTPQIKIDMLNTCKI
Round 2	Eukaryotes	GCA_000223565.1-Fun_FR839631.1_i000_004743 | CCA40668.1 | 855118:856314:+	MGKTAEHESIAVGMKRERQDSVLISDSETYLPPTPQSIRKKFPETLPASTESTPTRRKRLKRVPLKYRPEKNTILEVHDVTQTLSDEPEKVGFLYHALINSQRIIVVNGAGVSVASGIPDFRSSKGIFSKYGGSSGKDLFDINLFRSSDKIQQFTSMIRDLSSLVERSKPSKFHHFINELAKTSNLLRVYTQNIDCLELQCPYLETKSPLPSKAPFPNVIQLHGNIKQVSCTKCHINYPLGPNFSAKMSCPECIELDNVRELVGKRTLGHGILKPKIILYNEHHPDGEAIGAISEMDLKSRPDCLIVAGTSLKIPGVKRMVKEFAKAVKSCKGCVIWLNKEPPPTSIINYIENMDLIVVADCDSIPDLVSGYKDKYIYKRVKTSTPQIKIDMLNTCKI
Round 2	Eukaryotes	GCA_001708085.1-Fun_CP014711.1_i000_004550 | AOA64979.1 | 967649:968845:-	MGKTAEHESIAVGMKRERQDSVLISDSETYLPPTPQSIRKKFPETLPASTESTPTRRKRLKRVPLKYRPEKNTILEVHDVTQTLSDEPEKVGFLYHALINSQRIIVVNGAGVSVASGIPDFRSSKGIFSKYGGSSGKDLFDINLFRSSDKIQQFTSMIRDLSSLVERSKPSKFHHFINELAKTSNLLRVYTQNIDCLELQCPYLETKSPLPSKAPFPNVIQLHGNIKQVSCTKCHINYPLGPNFSAKMSCPECIELDNVRELVGKRTLGHGILKPKIILYNEHHPDGEAIGAISEMDLKSRPDCLIVAGTSLKIPGVKRMVKEFAKAVKSCKGCVIWLNKEPPPTSIINYIENMDLIVVADCDSIPDLVSGYKDKYIYKRVKTSTPQIKIDMLNTCKI
Round 2	Eukaryotes	GCA_001746955.1-Fun_CP014718.1_i000_004542 | AOA69760.1 | 974588:975784:-	MGKTAEHESIAVGMKRERQDSVLISDSETYLPPTPQSIRKKFPETLPASTESTPTRRKRLKRVPLKYRPEKNTILEVHDVTQTLSDEPEKVGFLYHALINSQRIIVVNGAGVSVASGIPDFRSSKGIFSKYGGSSGKDLFDINLFRSSDKIQQFTSMIRDLSSLVERSKPSKFHHFINELAKTSNLLRVYTQNIDCLELQCPYLETKSPLPSKAPFPNVIQLHGNIKQVSCTKCHINYPLGPNFSAKMSCPECIELDNVRELVGKRTLGHGILKPKIILYNEHHPDGEAIGAISEMDLKSRPDCLIVAGTSLKIPGVKRMVKEFAKAVKSCKGCVIWLNKEPPPTSIINYIENMDLIVVADCDSIPDLVSGYKDKYIYKRVKTSTPQIKIDMLNTCKI
Round 2	Eukaryotes	GCA_900235035.1-Fun_LT962479.1_i000_004723 | SOP83430.1 | 855248:856444:+	MGKTAEHESIAVGMKRERQDSVLISDSETYLPPTPQSIRKKFPETLPASTESTPTRRKRLKRVPLKYRPEKNTILEVHDVTQTLSDEPEKVGFLYHALINSQRIIVVNGAGVSVASGIPDFRSSKGIFSKYGGSSGKDLFDINLFRSSDKIQQFTSMIRDLSSLVERSKPSKFHHFINELAKTSNLLRVYTQNIDCLELQCPYLETKSPLPSKAPFPNVIQLHGNIKQVSCTKCHINYPLGPNFSAKMSCPECIELDNVRELVGKRTLGHGILKPKIILYNEHHPDGEAIGAISEMDLKSRPDCLIVAGTSLKIPGVKRMVKEFAKAVKSCKGCVIWLNKEPPPTSIINYIENMDLIVVADCDSIPDLVSGYKDKYIYKRVKTSTPQIKIDMLNTCKI
Round 2	Eukaryotes	GCA_022453515.1-Fun_JAJNNY010000008.1_i000_011520 | KAI0204322.1 | 1000356:1001322:+	MAPQTSITKFRVHLARSDRVLAVLGAGLSAASGLPTFRGAGGLWRNHDSMSLATPEAFEEDPALVWLFYAWRKHMALKAKPNRGHFALTELAKNKANFLCLSQNVDGLSPRAGHPASQLRHLHGSILDVKCFNDCGYVDRHNLSDPPFAALASACEDYPADQTMPLLDPKVPPPNIPLEEIPRCPKCQTGLLRPGVVWFGESLDSAMLSEVDEWIWKDKVDIVLVIGTSSAIYPAAGYANQARKMGAVVAVINPDPESGKDLKKTDFFFEGSADEILPELFEEMIGKMDAEGKIIDE
Round 2	Eukaryotes	GCA_011057905.1-Fun_WUBL01000086.1_i000_010267 | KAF2966570.1 | 73241:76585:+	MPTLQVTPDAPDLLQNVADTLAKSRKMVIITGAGISTNSGIPDFRSENGLYSLIQDQFERAESNANANIKRDSEEDHESAPPSPPATATAVSIATIVSPDMCQRPLKRRRTSGPDKTASLTSSLPESPISSDRPGQSAIRRESSTATDLIPCLAQRDLTQERNIAVVPSDSSRRVTRSRATVLRPTMLRHLTQHSTDSSTSHDSVFSNQPLSCGSPQTDTSTMMDTRQITSRSRIRTPRRLAAHLATTSSSPLSSPPPDLFDPYENATSTDNSSHEESDYSDASESNSTQQSLDLFSSQASSSNLRNMKGRDLFDCNIWADPLKTSVFYRFATSLRQRVKDVEPTVTHRFIAQMRDVGKLARVYTQNIDEIEKKIGLSTDLKHGFGNKKRKPVKQQPAESSEKEEVAHPLDDVSAAGTTGGVQTSQKLEDVAPSKPCPNLSPDKGVECVFLHGSLHSLRCFVCGKLCDWDEDDRESRTLSGEQPECPHCAGATAARQEKGKRALGIGKLRPDIVLYGEEHPQSDLISPIVQHDLAAGPDLLLVLGTSLRVHGLKVMVKEFAKAKWIDKGARPWPRKKXEALKRRESINEKKRDSLGDKRRLLLEQGKIRPPPKNPVAMRNDYQCGAYIVWDIFQTLAKIGDRPFDNLGYTPSTSSPDVTPLSKPTSDSNTDYPPKLDASSQGSLHPPRRKRKSLPRRTNSQVQGPHFQPRVDGSSFTPSEPLNPSNSASNTIVGTALKGLIPQQQATMASHADKPPPSKKRARKSAPATFGVNMNMDLKKNSGIDNKRHERHTGKDRYMQAVKELAKSRKTTTLVYSTGSERLSTTQGQSPLAYEPHDSGIGLGQTNINESSRRHSTSSFSFRPCVLPPPDPPGPQYSASTHRPLSVQATGSSFSREPVKLPPFRNNWDRHNDWEQHVDWQRLPPLTEIVPMEIAPLVRPASSLTETRPGLSKSHYSYTWHHSTQPIYNDPLVGISRQATTHKAQWHVESNDDNTPSPSDQLRMEAANQLWQLRGGA
Round 2	Eukaryotes	GCA_008694065.1-Fun_VYXO01000017.1_i000_002410 | KAF3065970.1 | 82209:84578:+	MTILQVTPNSSELLQDVANSLGKAKKVVIITGAGISTNSGIPDFRSENGLYSLIQAQFERAEAGHGQGFRNVQTRDTTPRAVLGKVFSSSPLSSPPPVLFDPYENANSSTEGSSRESAENSEASDQEDTQNSLDLLSSQTSNSSLRNMKGRDLFDCNIWADPLKTSVFYRFATTLRQKVKEVEPTTTHRFIAQLRDVGKLARVYTQNIDEIEKKIGLSTDLKSGAGNKRRKSAKQQLVDWGKDSKENLEASKDEDDPNVDVGQASQSSDTSGRHIPRSILAQDKGVECVFLHGSLHALRCFVCGKLCDWDEDGRESCTMSGEQPECPHCAGATAARQEKGKRALGIGKLRPDIVLYGEEHPQSDLISPIVQHDLSVGPDLLLILGTSLKVHGLKVMVKEFAKAVHNKGGKVIFINLTRPSDSAWGDIIDYWIEWDCDAWVDDLKDRKPHLWLSPDEILQFEKQRREALAEKKRETTSKKRESLGEKRRHTIEFAKPRPPPKNPSSMRNDYQCGAYVVWEIFQTLAKIGDRPFDNLGYALPCRPPPAVPSPIPSHPTPVSQTIIPTTKSKKPRKSAPAALVSSANAGADPEIKFGPANKGWQN
Round 2	Eukaryotes	GCA_000002775.3-Pla_CM009290.1_i000_003800 | PNT58718.1 | 38120261:38129589:+	MSLGYAEKLSYIEDVGNVGMSEFFDSSHVLQEKIERLAEMIQKSKHLVVFTGAGISTSCGIPDFRGPKGIWTLQREGKPLPEASLPFHRAMPSMTHMALVELEKAGILKFIISQNVDGLHLRSGIPREKLAELHGNSFMEVCPSCGVEYFRDFEVETIGLKETSRRCSDVKCGAKLKDTVLDWEDALPTKEMLPAEKHCRMADVVLCLGTSLQITPACNLPLKCLRGGGKIIIVNLQKTPKDKKASLVIHGFVDKVIAGVMNLLNLRIAPYVRIDLLQVIITQSLSLDERYVNWNLRVASIHALKAPLPFIESIEVSFTDAQKYKAAVLHDQPFNLKRRTAPAEAFEILLKLNFSDGCGCPSIQINVPVNFKVSSDCFNLDKESAIQNLKERAIQDLCCGQNALIERKVILEPKTEVANHALVTNIKAFNSDSWSNGDVKHPRGVNGTKTSRKRSFGRKRKSRF
Round 2	Eukaryotes	GCA_009613015.1-Fun_VXCB01000005.1_i000_010333 | KAE8453531.1 | 564460:565565:-	MASSSGPTPPKSTYGPSTDIQEFHDVLKSSKRILALCGAGLSAASGLGTFRGVGGMWRNHKATTLATPEAFAMDPGLVWLFYSYRRHMALKAKPNPGHYALVEAAKKMRDFWTMTQNVDGLSQRAEHPREQLKLLHGSLFDIKCFNCDYIELNNFDDPFHPLLAIESEDDARLAPSANNVQATAAYLDPNVNSTTINREDLPHCPSCKTGLLRPGVVWFGEGLPEDTLAEIDQFIEEEKVDLMLVIGTTATVYPAASYVGNVRKRGARIAVVNMDGLDGELGAASNLKRGDFLFQGDAAKILPEILKPIIGDLKIPESENE
Round 2	Eukaryotes	GCA_003186165.1-Ani_CP026249.1_i000_006918 | AWP04007.1 | 8655231:8659620:+	MFVLCSSETVMTMLLQHRAVFALSLRMCSTHVTKGLLKDTVRPNSDMSEFRKVFSKAKNIVIVTGAGVSAESGVPTFRREHEKWRKWQSQDLATPEAFSRTPSRVWEFYHYRRELTLNKKPNAAHLAIAECEARLRKQGRSVVVITQCTDDLHRQAGSKHILKIHGSLMETRCVTCGHVTVNKRSPICAALKDKGAPDPDIADAQIPVDKLPRCGESDCRGLLRPNVVFFGETLDSHILTKVEKEMEICDLCLVVGTSSIVYPAAMFGPRVASRDVAVAEFNMQTTPKTEYFTYHFQGPCGTTLPPALAPHESELIH
Round 2	Eukaryotes	GCA_001402995.1-Fun_CCBN010000009.1_i000_003800 | CDO54976.1 | 485376:487466:+	MEPILMEANGSGDHMEWSFSSRTTTTTDSICENLQNTNLHGFTTINKYTRPTDNSFEEKNNDKSSQSSSTEDDSTSEVKKTKQKKSSLGLRKPKLPKRSKPLETVLDLSCLKTFGSYSKELLQASQVCREDLALLLHVFKHSKRLVVITGAGISVHAGIPDFRSSTGLFRILKNDYRLKTSGKQMFDASIVYNDSTQTKIFHSTMSDLHSLCTSSSSTPFHQFINEISANNRLLRLYTQNIDCLDTSLSHLSTRDLRAASEDEEEWPRTVQLHGSIRYMNCSKCQWTSEFQPSLFTSSDSVPECPECLKVDSARVDSGKRSMGIGRLRPKVVLYNEFNPDAEVIGQITECDLTSRPDGLIVVGTSLKIPGVRRMVREMSQAVHASKGATIWMNIDDPPQITKREFEGCFDLIVKGDCQIIPRLLDDYEQEVVDLEKQKILNKKIKEEQKLNEKKAKEEQKLHERRLKEEQRLNHRKAKEEAKLQRIKEREENKKRKLELKQEKILKKTESKNINKKDGRVMKKKKDSTGPPVGRTLAASSGTKAKQKSLGTRAKVSDSPVSAKATRVQHHLTSLTTEIKEENELVIEVSSSAPSSSEETFSDFSPEPSPQLVALSRDENSHSLPQLGDKSPVYGQSKRVSSATYYPMTDVVGRVSNDGTLIPPEKKFEQPRELYNYERFGFGKNSILLSDPVPNLH
Round 2	Eukaryotes	GCA_019669845.1-Fun_MU251253.1_i000_004727 | KAG9254836.1 | 723655:724900:-	MADSAPPVAAKERREPAATVAKKAALVAKLIQTSKHLIAFTGAGVSTSAGIPDFRGPDGNWTLRAQGKPRTKAADTLKAIPTASHMALVELQNHGFLKYLISQNCDGLHRRSGILPERISELHGNSNRETCKGCGKEYLRDFRAVASYKHSDHDHRTGRKCALCNGDLHDSIINFGEDLPEPALSLAKEHAREADLCLVIGSSLTVTPANEIPEMVGGRRSGKLVICNLQQTPIDSLCEVRVFSEGDMFMQSVMEQLGLTIPGFILRRHLSVKVERQEEERYRVTVGGIDTDGTPMSFLQSVRLEGSRRVARSEPFMLLWRDPLRDGDVLQLELEFMGHYNEPKLRVDHEHGDEDETIYVLEFDPLTGVWAANKEI
Round 2	Eukaryotes	GCA_021605115.1-Pla_BMAR01000006.1_i000_004347 | GFR43928.1 | 2209687:2212131:-	MLRLALASRSQAATAAPLRSAGTRKVTAAAAPSAPPATDADVAALVSAFQDSRRLVVLTGAGCSTESGVPDYRSPQGAYSTGFKPMTHQQFLASPANRARYWARSFYGWPRFSATQPNAAHLALAELEQRGWVSGLVTQNVDRLHSAAGSRRVLELHGTTHRVICLGCGRTSPRSALQTQLAALNPAAAAHLAALLGRPVDPEAEREQALRVGSSGDNIRVAVSTPSAASPPSTTPASTPGSPSPGSSSSTFPPAPGSPPQQRPDGDVELADAGGGFAVPPCAACGGLLKPDVVFFGDNIAHEVKDRAAALVGSADALLVVGSSVQVFSAFRLVEAAKRAGARLVMVNVGPTRADKLADLKVEARAGEVMSRLARHPSLQLPKLC
Round 2	Eukaryotes	GCA_009194965.1-Fun_VSMA01000028.1_i000_012191 | KAB5529018.1 | 707241:709608:+	MRITAFIAAAALVLGHGALAWTETKVNDHVHESCTYMNTQIIHKTVPGTAPSWFGDYCTYFLDAHNNKYEGTPKVAAEEKFEPPEVIDRKAQELVELINESKHFIAFTGAGSSTSAGIPDFRGPDGAWTLRAQGRQRTGKTVSTLQAIPTPTHMALAELANRGMLKYLVSKNCDGLHRKSGLHPDKLSELHGNSNREYCKDCGKDYIRDFRAVAKYEKTVHDHRTGRKCARCGGALHDSIINFGEALPEDALRNAYDHAKAADLCLVLGSSLTVSPANDIPATICRKRKAELVICNLQKTPFDCLSKLRVYSRTDDLMIRVMEKLGIPIPPFVLHRRMLVELQKVNEEQHKLVVHGVDVDGTPVTFLRSVKLTNNRRVARTEPFELVFRDEVTPGMEFALQLEFMGHYGEPNLEIVYTVPECPGSPKTLYLLRYHPTTGVWETSWQDGAGVGDGLETA
Round 2	Eukaryotes	GCA_900617915.1-Ani_UYRT01088916.1_i000_019635 | VDN34308.1 | 4977:5846:+	MSLLRFVPEYTPPSKENIREFLDVLKTVKHLVVMTGAGISTESGIPDYRSPKVGQYARTNHRPVMHQDFMNSLYIRKRYWTRNYVAWPRFSASQPNETHKTIANWENSERFKWLITQNVDGLHTAAGSRKLSELHGCGRRVVCMQCKVVYPRETVQKWMEEANASWCVEEIGELAPDGDCDIPEKAVHNFNLPKCPSCGPKSILKTDVVFFGGFIDPAVHEKCSEMVDAADGLLVLGSSLTVLSGYRYVEQAYRRSIPILIVNIGATDADQIATVKISAKCSDVIKHVPA
Round 2	Eukaryotes	GCA_021399475.1-Fun_JAJTUR010000007.1_i000_014629 | KAH8791885.1 | 185747:186810:-	MASIHGPSTDVSEFHEVLKSSKRIMALCGAGLSAASGLGTFRGAGGMWRNHQATSLATPEAFEQDPGLVWLFYSYRRHKALQAKPNAGHYALTELSKKMPDNFITLTQNVDGLSQRADHPREQLKLLHGSLFDIKCFDCDRIELNNYDDPFHPLLAIDTEEDSRLAPAENTEQARAAYEDPNVDTTTINPDDLPHCPDCKVGLLRPGVVWFGEALPEDTLEEVSEWIEKDKIDLILVIGTTATVWPAAGYVSEAISKGAKVAVINMEGLDGELGAASNLRGDDFLFQGDASKILPEILKPIIGELEGVH
Round 2	Eukaryotes	GCA_000835475.1-Fun_KN846983.1_i000_003232 | KIW96173.1 | 1283205:1284158:+	MPLTDVASFVQHLLSSKRIVALLGAGLSASSGLPTFRGAGGLWRTYDATMLATPEAFEQDPGLSWQFYSYRRHMALNAKPNRAHLALAELARRNPNFITLSQNVDGLSPRAGHPAAQLKLLHGNLFDVKCWDEDGCGYRRKNDFTDPIVPALALPPEADDSQLKAAIEKKKKKKHALIRGADISDIDVEIPELKREDLPQCPSCKKNLLRPGVVWFGESLPQDVISDVNEYFERPEEIDLMLVIGTSAKVYPAAGYTNLARAKGARVAVINMDRSDARELTKDDWFFEGDAAVIVPEILKSVIGEIGEFEETNRPVL
Round 2	Eukaryotes	GCA_004346965.1-Fun_CP034205.1_i000_002214 | QBZ55451.1 | 1080314:1082387:+	MDTGAKRSSSDCLSSSPLSSLASSQAPSSPLTVLSNSPSPPTPSPPNRDASSRYPSPSTSSVAISSGSASPMNASGPTPPSSDRPVEASVCTDGPPPAKRRKVQQKRERKTEYLDLDKTGDEGYQDELLARLTKVLRKKKRIVIIAGAGISVSAGIPDFRSQSGLFKSNGKHLFDVSVYHDDSLTSAFHKMVRELATKSQAASPTPFHHMMASIAQEGRLLRLYTQNIDCLDTGMEPLRTSVPLKAAQKPWPKTIQLHGGLAKMQCTKCGDVKDLDPELFDGPKPPLCAVCEEADQIRVAFANKRSRGIGRLRPRMVLYNEASPESEEVGTVSAADLARVPDAVIVVGTTLKIPGVKRLVTEMCRATRSRRDGFTAFLSVEPPQGAEFQECWDIVVRGKCDDVAAIVGLPRYDEPAPTETDWKVTQATEESKKTQAKVSSVNIQKPKVVSAPEPEAKSKKLGQLVDKENGSIPTPNASPKLEATQPNTGTPTTLSLSDAKQTKLQFGQRKKLPGAPTTKTVNKRTRLPDAPQPSKTTKSKIPVKKAAKKDATKKAVKAQPVLTKTFKATKPIITEGKQILVKQEPSPVPSSPVTPDEELFHKLPSLRPGKPLQTTVITETATPDDTRPSSRMSVQDIDDSPLHDGCQEMHTISPTSKPRSMGHLID
Round 2	Eukaryotes	GCA_021442365.1-Fun_PHFK01000008.1_i000_011131 | KAH8837460.1 | 2700791:2702864:-	MDTGAKRSSSDCLSSSPLSSLASSQAPSSPLTVLSNSPSPPTPSPPNRDASSRYPSPSTSSVAISSGSASPMNASGPTPPSSDRPVEASVCTDGPPPAKRRKVQQKRERKTEYLDLDKTGDEGYQDELLARLTKVLRKKKRIVIIAGAGISVSAGIPDFRSQSGLFKSNGKHLFDVSVYHDDSLTSAFHKMVRELATKSQAASPTPFHHMMASIAQEGRLLRLYTQNIDCLDTGMEPLRTSVPLKAAQKPWPKTIQLHGGLAKMQCTKCGDVKDLDPELFDGPKPPLCAVCEEADQIRVAFANKRSRGIGRLRPRMVLYNEASPESEEVGTVSAADLARVPDAVIVVGTTLKIPGVKRLVTEMCRATRSRRDGFTAFLSVEPPQGAEFQECWDIVVRGKCDDVAAIVGLPRYDEPAPTETDWKVTQATEESKKTQAKVSSVNIQKPKVVSAPEPEAKSKKLGQLVDKENGSIPTPNASPKLEATQPNTGTPTTLSLSDAKQTKLQFGQRKKLPGAPTTKTVNKRTRLPDAPQPSKTTKSKIPVKKAAKKDATKKAVKAQPVLTKTFKATKPIITEGKQILVKQEPSPVPSSPVTPDEELFHKLPSLRPGKPLQTTVITETATPDDTRPSSRMSVQDIDDSPLHDGCQEMHTISPTSKPRSMGHLID
Round 2	Eukaryotes	GCA_021845515.1-Fun_VIDS01000001.1_i000_001488 | KAH9437857.1 | 5107972:5110045:+	MDTGAKRSSSDCLSSSPLSSLASSQAPSSPLTVLSNSPSPPTPSPPNRDASSRYPSPSTSSVAISSGSASPMNASGPTPPSSDRPVEASVCTDGPPPAKRRKVQQKRERKTEYLDLDKTGDEGYQDELLARLTKVLRKKKRIVIIAGAGISVSAGIPDFRSQSGLFKSNGKHLFDVSVYHDDSLTSAFHKMVRELATKSQAASPTPFHHMMASIAQEGRLLRLYTQNIDCLDTGMEPLRTSVPLKAAQKPWPKTIQLHGGLAKMQCTKCGDVKDLDPELFDGPKPPLCAVCEEADQIRVAFANKRSRGIGRLRPRMVLYNEASPESEEVGTVSAADLARVPDAVIVVGTTLKIPGVKRLVTEMCRATRSRRDGFTAFLSVEPPQGAEFQECWDIVVRGKCDDVAAIVGLPRYDEPAPTETDWKVTQATEESKKTQAKVSSVNIQKPKVVSAPEPEAKSKKLGQLVDKENGSIPTPNASPKLEATQPNTGTPTTLSLSDAKQTKLQFGQRKKLPGAPTTKTVNKRTRLPDAPQPSKTTKSKIPVKKAAKKDATKKAVKAQPVLTKTFKATKPIITEGKQILVKQEPSPVPSSPVTPDEELFHKLPSLRPGKPLQTTVITETATPDDTRPSSRMSVQDIDDSPLHDGCQEMHTISPTSKPRSMGHLID
Round 2	Eukaryotes	GCA_011074885.2-Fun_CP063135.1_i000_002144 | QOU20164.1 | 747896:749269:-	MTVVRRNKVSNKKVNVKLERQSRIGDSGRVKKETGRRKIKKEPLDTIAVKQEEFSEEDLKNLKLLGLTISKFRTRCSRLLKGFEQKPESVQFEIPTTDLKRKPKLRYRPPNGTILDISKLDFDKPLEDQIELSDVYFLHHAITYSKRVVMVIGAGVSVGAGIPDFRSSNGLFQGLATKSSGSGKNLFDYNVFRSDGSIKKFESMIHKLYTLSNECDPTYYHHMIDKISEQGRLLRLYTQNIDCLDVQLPHLKTKIPLTFHKPYPKCIQLHGNIQLMNCSKCRYITPLNETFFKKAPNTEGRRLIVRCPECQEMNKVRDIAGKRLQNEGILRPRIVLYNEFHPDGEIIGSITESDIKSRPDCLIVTGTTLKIPGVRRLVKEMARSVHANKGYVIWVNIDPPTQSIVDYVEYFDLLVIGSCQMVPGLVSLYDYVYKPKKRRRKVNTKVETLKSEKIRVA
Round 2	Eukaryotes	GCA_000002495.2-Fun_CM001232.1_i000_002784 | EHA53805.1 | 1043913:1045986:+	MDTGAKRSSSDCLSSSPLSSLASSQAPSSPLTVLSNSPSPPTPSPPNRDASSRYPSPSTSSVAISSGSASPMNASGPTPPSSDRPVEASVCTDGPPPAKRRKVQQKRERKTEYLDLDKTGDEGYQDELLARLTKVLRKKKRIVIIAGAGISVSAGIPDFRSQSGLFKSNGKHLFDVSVYHDDSLTSAFHKMVRELATKSQAASPTPFHHMMASIAQEGRLLRLYTQNIDCLDTGMEPLRTSVPLKAAQKPWPKTIQLHGGLAKMQCTKCGDVKDLDPELFDGPKPPLCAVCEEADQIRVAFANKRSRGIGRLRPRMVLYNEASPESEEVGTVSAADLARVPDAVIVVGTTLKIPGVKRLVTEMCRATRSRRDGFTAFLSVEPPQGAEFQECWDIVVRGKCDDVAAIVGLPRYDEPAPTETDWKVTQATEESKKTQAKVSSVNIQKPKVVSAPEPEAKSKKLGQLVDKENGSIPTPNASPTLEATQPNTGTPTTLSLSDAKQTKLQFGQRKKLPGAPTTKTVNKRTRLPDAPQPSKTTKSKIPVKKAAKKDATKKAVKAQPVLTKAFKATKPIITEGKQILVKQEPSPVPSSPVTPDEELFHKLPSLRPGKPLETTVITETATPDDTRPSSRMSVQDVDDSPLHDGCQEMHTISPTSKPRSMGHLID
Round 2	Eukaryotes	GCA_013368325.1-Fun_JAACJK010000219.1_i000_006221 | KAF5317379.1 | 1775670:1777539:-	MTVFLPLEEETHIPQTPPFLAEPADRKAGLAKVVQAVLKAKRIVVICGAWHPHGAVPPALNPQIAVRPGAGISVQAGIPDFRSAAGLFKTLKRDHPREALGSGKDLFDASVFNSEHTTSLFCQMMARLSDMSQNAEPTAFHQLLRALDDRGRLLRVYTQNIDAIEQKCGLSFGVPDIRSKKTQGRKNKANKEDTAGDRNLEGQQPPASSTPTAETPRCIPLHGTLQMMHCQICSHSFPLQDYLPSLNAGQPPHCPECTNLERARATVGKRARGIGKLRPSVVLYNEAHNNGEGIGNVVQKDLIGSSKGKGRGGADFILVVGTSLRIPGTKRMVREFAKAVRSRCAGSSIREEASGSGSTTPNHSSRHSPSIDEDPPPAPMKAVYLNLDFPVGTREWEGVFDAWVQGDAQTFAEMLRDEIRKEMKAKELASERKRRREEEIAAASEPSDVEMARSKPIYPPPSTQASLKKRGATRAARNGANPARGEDEDGQKKAEALPEMPPPPLPITPSPSSSRRSTTKFMELPVSPLDASPLLQRQWKTPSLGCTAGPSRRYQYERAQWSPYRSTGTYRPLNILTLPLQPTLEDLERMEWYPVEVGRYKYGGAG
Round 2	Eukaryotes	GCA_001712635.2-Pro_MBAC02002038.1_i000_004739 | RLN94018.1 | 2396:3520:-	QHCFVKMQCQAAKMAATAGDVMHLRKFLDAGRGKTMVLTGAGISTDSGIPDYRGPNGVYNRNKDFRPIQFQEFVGAHTYRQRYWARSFLGWPKILFTEPNGSHHALTELQRSGAVSSILTQNVDRLHTKSGAEEVVELHGSLHEVECQECKHVSSRQSYQDALRDLNPKVAEWLSDHPEKGAGDVASSVNNVNPDGDVDITWNYDDFVYPACVKCGGVVKPRWTLVPLVFFGENMPMATRTEAMDRVSDADALLVVGSSLKVFSAMRLINHAHARGIPIAIVNLGPTRADELCDLRLDTHCTSLLTEVVSGMR
Round 2	Eukaryotes	GCA_014176185.1-Fun_JABCYO010000010.1_i000_001249 | KAF6013450.1 | 117260:118633:-	MTVVRRNKVSNKKVNVKLEKQSRIGDSGRVKKETGRRKIKKEPLDMIAVKQEEFSEEDLKNLKLLGLTISKFRTRCSRLLKGFEQKPESVQFEIPTTDLKRKPKLRYRPPNGTILDISKLDFDRPLEDQIELSDVYFLHHAITYSKRVVMVIGAGVSVGAGIPDFRSSNGLFQGLATKSSGSGKNLFDYNVFRSDGSIKKFESMIHKLYTLSNECDPTYYHHMIDKISEQGRLLRLYTQNIDCLDVQLPHLKTKIPLTFHKPYPKCIQLHGNIQLMNCSKCRYITPLNETFFKKAPNTEGRRLIVRCPECQEMNKVRDIAGKRLQNEGILRPRIVLYNEFHPDGEIIGSITESDIKSRPDCLIVTGTTLKIPGVRRLVKEMAKSVHANKGYVIWVNIDPPTQSIVDYVEYFDLLVIGSCQMVPGLVSLYDYVYKPKKRRRKVNTKVETLKSEKIRVA
Round 2	Eukaryotes	GCA_009194965.1-Fun_VSMA01000008.1_i000_023158 | KAB5566444.1 | 1139772:1141227:+	MPKSLTVANPHYSSLPHLHARLVASKRILALCGAGLSASSGLPTFRGAGGLWRNHAATSLATPQAFRSDPGLVWLFYAYRRHMALKAKPNAGHMALRELARVVAAGGDEGKNFLCLSQNVDGLHQRAGHTAEEGLRLLHGSLFDLKCERCDWVEGGNYDDPLCESLKAASEDGVGLERLLDPETELARIPRGELPHCPRCKTGLQRPGVVWFGEQLDQEMLSGVDRWIARGEVDMVFVVGTSAVVHPAAGYVDKARGGGTSVVVVNIDAESSETLGELGERDFAFAGDAAKVLPKLLEPVIGRLAGEVFPQQTNNPTTTIIKMMSSGSRAAMAQKEKERAAAAARVKAKEGMKGQELNGQNRPWQGKGKGK
Round 2	Eukaryotes	GCA_000259595.1-Fun_AHIQ01000122.1_i000_002173 | EIF47877.1 | 102046:103419:+	MTVVRRNKVSNKKVNVKLEKQSRIGDSGRVKKEAGRRKIKKEPLDTIAVKQEEFSEEDLKNLKLLGLTISKFRTRCSRLLKGFEQKPESVQFEIPTTBLKRKPKLRYRPPNGTILDISKLDFDRPLEDQIELSDVYFLHHAITYSKRVVMVIGAGVSVGAGIPDFRSSNGLFQGLATKSSGSGKNLFDYNVFRSDGSIKKFESMIHKLYTLSNECDPTYYHHMIDKISEQGRLLRLYTQNIDCLDVQLPHLKTKIPLTFHKPYPKCIQLHGNIQLMNCSKCRYITPLNETFFKKAPNTEGRRLIVRCPECQEMNKVRDIAGKRLQNEGILRPRIVLYNEFHPDGEIIGSITESDIKSRPDCLIVTGTTLKIPGVRRLVKEMARSVHANKGYVIWVNIDPPTQSIVDYVEYFDLLVIGSCQXVPGLVSLYDYVYKPKKRXRKVNTKVETLKSEKIRVA
Round 2	Eukaryotes	GCA_013368755.1-Fun_CP055899.1_i000_004599 | QKX57528.1 | 6243050:6246288:+	MADSAPKVAARECREALAAVNEKAEALANQIRKSTHLIVFTGAGVSTSAGIPDFRGPNGNWTLRAQGKPRTKADNTLQAIPTASHMALVELQNRGILKYLVSQNCDGLHRRSGILPEKISELHGNSNREACKDCGKEYIRDFRAVGNYENGDHDHRTSRKCGCCGGELHDSIINFGENLPVRAHKLARQNAKKADLCLVLGSSLTVTPANEIPEIVGRKKGAQLAICNLQETPIDELSNFRIFTETDILMTKVMDNLDLPIPQFILQRRLMIKVETQDEDRHRVTATGVDTDNTPVSFLQTVKLEGTRRIARSEPFVLNVRETFQPNALLKLELEFMGHYSEPNLELAHKYNGEEEVLEREKAFSITSLPAELCLLILKDLSCPQDLSSLILAFKVWYKIFNSNKGSIKFQILHNIATPEVEADFCLAVYAQHMVDVYRPPFSGNDASIRFQLECLGFLEDALEGKQQSLFELTQDFHIDKLLTTAQFFHASVYYYASKTLNRLNQAERLGASSKAVPLSYLEQQRIMRAFCRHEIYVSLLPCWMYVDTPVRGLRASQSAETFIDQFKPWEIEEIGCVDQFMQDTVGEVFERLEDCVVSLLELKQDYLLAKADTKLLSPEEIDASYWSKQFKIGGVQTLQGSYERGWRCHYFASRGIRNVFEMVVDPHLSMILASPHPNQLPPPLFGTRDPIKLPRTCIERDGKPELREHTIGWSLAFGDRTPVVMARVNKQLRSYGYVFWDDKRVLEHETFQTPRVLHTIDLCTEKGFSRTHSTVSTALEEKMKNVKLPPLVVAEVLENLRINAKLEVGIRASRVNLISVLGFVPTN
Round 2	Eukaryotes	GCA_017309865.1-Fun_PKMH01000737.1_i000_013856 | KAG4267637.1 | 92084:93364:-	MASSAPKVAPPERRDPLDVIDKQADEIVALIKKSKHFIVFTGAGVSTSAGIPDFRGPEGAWTLRAQGRARTGKATSTLQAIPTPTNMALVELQNQGVLKYLVSQNCDGLHRRSGILRDRISELHGNSNRECCKDCGKEYIRDFRAVASYEKSVHDHRTGRKCTACGGNLLDTIINFGEFLPEEPLKLARSHAKKADLCIALGSSLSVPPASGIPETCGKSKKSKLIICNLQETFMEGIADMHVWAESDVLMTRVMDRLGYTIPNFILKRRLVIKVERDVHNRQVIVLTGVDDDGTPVTYLQSVKLEDSRRIVRSEPFSFVFREGLNAGAQVKFALEFMGHYNEPNVVIDYSVPEEEGAETVYDLSYDPSTGEWVIMR
Round 2	Eukaryotes	GCA_017309875.1-Fun_PKMG01000035.1_i000_003773 | KAG4262937.1 | 831116:832396:+	MASSAPKVAPPERRDPLDVIDKQADEIVALIKKSKHFIVFTGAGVSTSAGIPDFRGPEGAWTLRAQGRARTGKATSTLQAIPTPTNMALVELQNQGVLKYLVSQNCDGLHRRSGILRDRISELHGNSNRECCKDCGKEYIRDFRAVASYEKSVHDHRTGRKCTACGGNLLDTIINFGEFLPEEPLKLARSHAKKADLCIALGSSLSVPPASGIPETCGKSKKSKLIICNLQETFMEGIADMHVWAESDVLMTRVMDRLGYTIPNFILKRRLVIKVERDVHNRQVIVLTGVDDDGTPVTYLQSVKLEDSRRIVRSEPFSFVFREGLNAGAQVKFALEFMGHYNEPNVVIDYSVPEEEGAETVYDLSYDPSTGEWVIMR
Round 2	Eukaryotes	GCA_017365405.1-Fun_JAFJYH010000059.1_i000_005074 | KAG4421825.1 | 139917:140973:-	MASTGSTPRKSSFGPSTDIQEFSDVLKSSKRVLALCGAGLSAASGLDTFRGAGGMWRNHQATTLATPEAFERDPCLVWLFYSMRRHKALQAKPNAGHYALVELSKKMPGFITLTQNVDGLSQRANHPREQLKLLHGSLFDIKCFSCPRVEQNNFDDPFHPVLQIDTAEDERLAASANTVKARAAYLDPNVNTHTINPDELPRCPDCKLGFLRPGVVWFGEALPEDTLAEMDAWIKEGKVDLILVIGTTATVYPAAGYVNQARKNGARVAIVNMDGMGGELGAASNLRSGDFIFQGDAAKLLPEMFKGVIGELKVPEA
Round 2	Eukaryotes	GCA_014839935.1-Fun_QTSX01026605.1_i000_014481 | KAF7745125.1 | 115019:116173:+	MIDRSIKSTEIIQSTDCYQQSGFKGFFTQDKKLVDLFSKFKNEGGVTIISGAGISTDSGIPDYRGSKGAYTLTPNFKPITYQDFISSEGKQKRYWARSFFGYQKFSLAKPNASHLSIAELEKLSYVNHIITQNVDALHHQAGSKRITEIHGSLKTVSCIACNLSIERKGFQKNLELLNPLWSQYLQAHRQRGSTNFQTTPDGDVQLPDNTPYSEFKVPKCKSCNGILKPDVVFFGENMSHKVRLESSDIIDKASAVLVVGSSLATPSAYRLVVKAVTMNRPAYILNVGKTRADDLATHLINQECTPTLVSVLNELKTKT
Round 2	Eukaryotes	GCA_018360205.1-Fun_SRPT01000375.1_i000_004315 | KAG5980119.1 | 9740:10828:+	MPSHNDVEAFHEVLRSSRRIIALCGAGLSASSGLPTFRGAGGYWRNHDATKLATMRAFMTDPGLVWLFYGYRRHICLRARPNAAHRALAALAKATPDFLCLTQNVDNLSQRADHPLAQLCTLHGSLFDIKCATEDCDWVERGNLDDPFCPALAAASEDPPDGKPLPLLDPYHRIKHVSEEELPRCPKCKTGLQRPGVVWFGEDLDGDMLDRIDSWINVDKIDLMLVVGTSAQVYPAAGYISRARLHGARVATINPDAETEAEMCKIQTGDFAFGKDAAEVLPKLLEPIIGKIQDNGDFNK
Round 2	Eukaryotes	GCA_000523455.1-Fun_KI963926.1_i000_001317 | EUC50000.1 | 1318:2339:-	MAFSAARPSLVPQEELESFQQHLAKSTRILALLGAGLSASSGLPTFRGAGGLWRTHDATSLATPEAFERDPALVWQFYSYRRHMALKAKPNAAHYALAELARKKDEFITLSQNVDGLSPRAQHPPEKLKLLHGSLFDVKCSDFFCKHFGPNNFTDPIVPALAIPSDESDPTTDSALAARELDISDINVDLPELDYSHLPRCPECKRGLLRPGVVWFGEALPRSVIDDVDTFMSDKRGIDLIMVIGTSAKVYPAAGYVDLARAKGARVAIINMDLNDVPASGLHKGDWFFQGDAAQIVPDLLRNVIGDIDPEKMGDAARET
Round 2	Eukaryotes	GCA_004153795.2-Pla_SDRB02010587.1_i000_018391 | THG05629.1 | 2307365:2318501:-	MSLGYAEKLSYIEDVGKVGMSEIFDPPPVLQEKVTTLLIFLNGNTNDGLDNYVVVKGCQCHNLYSCYCEAFFMQVQYIEKLAIMIEKSKHLVVFTGAGISTSCGIPDFRGPKGIWTLQREGKSLPETPLPFHRAMPSMTHMALVELERVGILKFVISQNIDGLHLRSGIPREKLSELHGNAFMELCPSCGVEYFRDFEVETIGLKETPRSCSSYDCGARLKDTVVDWEDALPPKELNPAEKHCKVADVVLCLGTSLQITPACNLPLKSLRGGGKFVIVNLQETPKDKKASLVIHGLIDKVSFSEGLNMKEAFLHKQPLRLKRRTLTTAKPFDVLLKLNFSDGCGCSYTRIKVPVDFQVSMDCCNYNKDATFEKLRERAIRDLRCGRNALIEKQVIITPKSETMVYATVTNILVYEKTSKALEAASQSNGGPKRLQNGVNGIETSQKRQRKGHKRKVDAKQ
Round 2	Eukaryotes	GCA_020726485.1-Fun_JAHEWH010000045.1_i000_013466 | KAH6662790.1 | 167172:168601:-	MADTAPKVAEEEKFEDPKIVDRKAESLANQILKSKHFIAFTGAGISTSTGIPDFRGPEGAWTLLAQGRQRTGKAISTLQAIPSPTHMALVELQNKGYLKYLVSQNCDGLHRRSGILPDKISELHGNSNREYCKDCGKEYIRDFRAVSTYEKSHHDHRTGRRCTRSNCSGPLLDTIINFGEQLPATALSSAFSHAKESDLCLVLGSSLTVTPANEVPEVVGKKKGAKLVICNLQSTPLDRMAGLRVHTKCDDLMVRVMEKLGLGIPVFILRRRLVVESETKEGRYQLKVYGADVDETPVTFLRSVKLEGNRRGVNSEPATINIPEPLEQGAEIKLELEFMGHYGEPNLEIVHEYVSERDTKTLYLLEYNPQAGEWKTSKLDEDEDESITSSGMEDVDVGRLALGESASMPIALGSSP
Round 2	Eukaryotes	GCA_002120315.1-Fun_KZ111625.1_i000_010332 | OTA99360.1 | 77596:78562:+	MAPRSSIEDFKELLRSSNRILALCGAGLSAASGLPTFRGADGLWRNHDATQLATPRSFKKDPVLVWLFYAWRRHLALKAKPNRAHYALAALAKKKDNFLCLTQNVDGLSPRAGHPESRLRLLHGSLFDIKCFNRCGYVDRNNLSDPVCPALAPAAEDYAVDRTLPLLDPNLPLPPIKIDDLPHCPSCKTGLLRPGVVWFGEALDELMLGQVDDWLEEGRIDIMLVIGTAASVYPAADYVWRTAEKGAVVAVVNPDPDSAASLSQTDFFFQGDASELLPLLFEGVIGQFDEPEETL
Round 2	Eukaryotes	GCA_021432605.1-Fun_MU271152.1_i000_008764 | KAH8904354.1 | 386275:387195:-	MAPANPDYNSLPAFHSRLRSARRILALCGAGLSASSGLPTFRGAGGYWRNHEAASLATPEAFAADPGLVWLFYAYRRHMALKAEPNAGHRALAALAERGGGRAGVDFLCLSQNVDGLHRRAGHGEERLRLLHGSLFDLKCDGCDWVEKENYDDPLCESLQAASEEGGLEALLDPDTELGRIPRGELPGCPKCGTGLKRPGVVWFGESLDAEMLRGVDRWIREDEVDVVLVIGTSAVVHPAAGYVYKAQGPGTSIVTVNLDAETRENLRELGPRDFAFAGDAAEVLPRLLEPIIGKLREDGTFGVEE
Round 2	Eukaryotes	GCA_002245835.2-Pla_LHPG02000028.1_i000_005502 | PRW05818.1 | 294849:302038:-	MSLGYAEKLSFRDDLGGQLGAPELFDSAAEVEAKVERLAQLVQQARRIIAFTGAGISTACGIPDFRGPNGIWTLQRAGQPLPRPKVSFTHAKPSLTHQVLVALVQAGKLDYLVSQNVDGLHLRSGIPRDRLAELHGNCFAERCHTCGTEYIRDFEVETVGFKRTGRRCSQPGCTASLKDHILDWEDALPEDELALSEEHAREADLAICLGTSLQITPACNLPLKATRTYKGGSKEAPGQLVIVNLQRTQHDSKALKSGGFACHARCDEVMRRLAQRLGLEVPRYVRRDSVVSSHGPKCPMPMVQSVDFAFDDPHLKPASLAAPPFVVRRTARREGPLTVRITLHLHEAADPDKRTMALAYTAELDAGLGAKASLRQLRHEFVTQEQAYDLGGQKEAAAAVGGLAKAVANGAAAPAAAPDLLQAEEAAEQQLKKQRISRSPGSTGSVKKAMTMTEKILAKHSDKPAVVPGDNVWTSVDKLLTHDVCGPGTFGIFQKEFGENAQVWDPERVVIIPDHYIFTSDPRANRNVDILREMADKYNIKYFYDIKDRGDFRANPDYKGVCHVALAQEGHCKPGEVLFGTDSHTCNAGAFGQFATGVGNTDAGFILGTGKLLIKVPPTMRFALDGEMPPWLLAKDLILHIIGEISVAGATYRSMEFVGDAVKGMNMEERMTICNMVVEAGGKNGVIPADQTTFDYVESRTSEAYEPVYSDDTASFFADYRFDVSKLEPVVAAPHSPDNRKLARECRDVKIDRVYIGSCTGGKTEDFMAAAKLLHKAGGEVKVPTYLVPATQKVWADVYTLPVPGCDGKTAAQIFEAAGCVTPAAPSCAACLGGPRDTFARMNEPEVCVSTTNRNFPGRMGHKEGQIYLASPYTAAASALAGHVADPRDYWA
Round 2	Eukaryotes	GCA_007825325.1-Fun_QGMG01000748.1_i000_006774 | TVY51732.1 | 12468:13912:+	MADSAPKVAAEERIEALDAIDRKAQTLANQIKKSKHFIAFTGAGVSTSAGIPDFRGPDGAWTLRAQGRQRTGKAVSTLQAIPTPTHMALVELQNQGLLKYLVSQNCDGLHRKSGMLPANISELHGNSNIESCKDCGKEYLRDFRAVATYEKTVHDHRTGRKCALCGGVLLDSIVNFGDFLPAAPLQNAEDNAKKADLCLVLGSSITIPPACTIPECVGKKKGAKLAICNLQETPLDSLASMRIYAKADDLMIRIMEKLNLSIPAFILRRRLVIDVEMRQDKPQLTVYGVDVDLTPATFLKSVKLGYNRRLVRSEPFVFNFRTSLESPLELKFELEFMGHYGEPNLDVVFEYNEGNTQAVYLLEYNPQTGEWKTIKQKGLSASERARGDVEMEGSSILEDDSIPEFRMPVMV
Round 2	Eukaryotes	GCA_019925055.1-Fun_JAHFYR010000083.1_i000_009475 | KAH0360819.1 | 30722:31713:+	MSSDIESFTAHLQSSKRILALLGAGLSASSGLPTFRGAGGLWRTHDATSLATPEAFARDPALVWQFYSYRRHRALKASPNRAHLALAELATKHPGFLALSQNVDGLSQRAKHPPEKLQLLHGSLFNVKCTSFYCSYHAQNFTDPIVPALQIPIDESDPTTKEARHAVSDALHAKQNQKELDIADAQVHLPSVQVSDLPKCPECHEGLLRPGVVWFGESLPSKVLNTVDKFINDSWKIDLIMVIGTSASVYPAAAYVDDARAKGARVAVINADRADEPAGGLRDNDWFFEGDAAQIVPEILKSVIGEIEQPTERL
Round 2	Eukaryotes	GCA_019648995.1-Ani_BLXT01001203.1_i000_009910 | GFN83404.1 | 136162:142969:+	MSVNYASGLSPYENKGKCGLPETFDDPQTLVEKLQKLTDLVRCSKHIVVHTGAGISTSAGIPDFRGPKGVWTLEERGESPQHEVTFESAQPTITHMALVALERAGIVNYVVSQNIDGLHLRSGFPRNRLSELHGNMFVEECNKCGHQYIREKCVPTMAKNLTGGVCVQNKSRGTCRGKLIDTILDWEDALPEHDLETADQEARKADLSICLGTSLQIVPSGNIPLLTKKNKGKLVIVNLQPTKHDKKADLRISAYVDKVMMALCENLNISIPKFSSPMVSLRSHHTLKSEKHLPVSADQTLIDKFKQKFEKESQQSNRKNKLSSEGDCSAPVVKKLKTELNTDRVDSNSSSLEVKDFIKHEDLNNPGRDESAPAEQGVHNHVVFKQESSHHSHPTSDNSVSVSQ
Round 2	Eukaryotes	GCA_905337335.1-Fun_CAJPDQ010000030.1_i000_007123 | CAF9928658.1 | 151513:153000:-	MPIEHVKQDSKRLLDEIEATLNKAKRIVVVTGAGISTNCGIPDFRSKEGLYNLISSEHNSRLDSKTAGGLLKGKDLFSDTVWRDEDSTSAFRTFIASLRQKIKDDIKATSQTHKLIRRIRDNKKLLRCYTQNIDGLEARDELCLDMSRGTGSRSRFTKNSMQLPQHTAHNQLGGKMDGGCEVVQLHGDLDTVRCNVCQRTKNWTANEQEAFLKGETLRCQECELEDVVRQAAGKRGSAIGNLRPNIVLYGEDNPMETEIGSILSRDLTFGADLLLIMGTSLQVHGLKAVVKEFAKAVHSKKTGKVIFINLSEPSKSVWKDTIDYWIEMDCDMWAKDKLRMKQSELDLKTKKVSKADVKDKENIQAAPLLPGKRKSFSTPAKKRSVLQPKLPTPSSVGSTGLAELDPISATSAKRSFPDAKTTITDQLPSPPPSKRRKVSHNFEVWDANETVVLEDLPEASIATSPCKGRKRKLKDKVRVW
Round 2	Eukaryotes	GCA_902077795.2-Fun_CABFNQ020000740.1_i000_014962 | CAH0029984.1 | 690866:691944:+	MPGPEHQTDEKGTHNDIEAFHAVLRSSRRILALCGAGLSASSGLPTFRGTGGLWRNFDATNLATPGAFAMDPGLVWLFYGYRRHMCMKAKPNDAHKALAALAREMPDFLCLTQNVDNLSQRAQHPPDRLYTLHGSLFDIKCNKCDWIERGNFDDPFCPALAPASVDPPPGETLPLLNPYHRIQHISEDELPKCPRCKQGLQRPGVVWFGESLDFDVIAKADSFVRAGPLDLMFVIGTSAVVSPAAGYIDKARRNGARIVVIDPRAEDLDEMDKLRTGDFAFGQDAAKILPVLLEPIIGTRQPDGSYRKPG
Round 2	Eukaryotes	GCA_900106125.1-Fun_LT635765.1_i000_001670 | SGZ51142.1 | 169083:170015:-	MANNTDQAQDHSMSSHLAEFQECLRQLKRIVALVGAGLSVSSGLPTFRGSQGLWKNFNMIDLATPDAFYIDPGLVWQFYLWRRHQALLAQPNNGHKALAKLAESKNRSFITITQNVDGLLARAGHSAKSLYEIHGSLFQLRCTSFTCTYVDKNNTEDPLTEALANTGEFEEEFAERDFNGEISDSVETSPRFTPTKELTLDELPKCPVCSSLMRPGVVWFGESLPLRVLDGIDTFLEAGPVDLILVIGTSGTVYPANSYVDLVRQRGGHVAIFNTDVDDEVLEGKVDKTWGFKGDAAEWLPRALEPVIGT
Round 2	Eukaryotes	GCA_004154835.1-Fun_PDUP01000031.1_i000_007251 | RYO20569.1 | 282290:283330:+	MATTAAKPSAVPPKDLESFQQHLAKSTRILALLGAGLSASSGLPTFRGAGGLWRTYDATSLATPGAFERDPGLVWQFYSYRRHMALQAKPNPAHYALAELARKKDAFITLSQNVDGLSPRAQHPAEKLKLLHGSLFDVKCSDFFCNYVEKNNYADPIVPALAIPTADDGSSAPLDPTTTSARELDIADVNVAIPELDYNHLPHCPKCQRGLLRPGVVWFGEALPNKVMEDVDAFVSDRAGIDLIMVIGTSAKVYPAAGYVDLARSKGARVAIINMDSNDVPAGGLYDGDWFFQGDAAQIVPELLKGVIGEVDVEKMGDAADEG
Round 2	Eukaryotes	GCA_004155955.1-Fun_PDWY01000059.1_i000_010093 | RYN18353.1 | 106667:107707:+	MATTAAKPSAVPPKDLESFQQHLAKSTRILALLGAGLSASSGLPTFRGAGGLWRTYDATSLATPGAFERDPGLVWQFYSYRRHMALQAKPNPAHYALAELARKKDAFITLSQNVDGLSPRAQHPAEKLKLLHGSLFDVKCSDFFCNYVEKNNYADPIVPALAIPTADDGSSAPLDPTTTSARELDIADVNVAIPELDYNHLPHCPKCQRGLLRPGVVWFGEALPNKVMEDVDAFVSDRAGIDLIMVIGTSAKVYPAAGYVDLARSKGARVAIINMDSNDVPAGGLYDGDWFFQGDAAQIVPELLKGVIGEVDVEKMGDAADEG
Round 2	Eukaryotes	GCA_004154815.1-Fun_PEJP01000046.1_i000_008566 | RYO48943.1 | 96799:97839:-	MATTAAKPSAVPPKDLESFQQHLAKSTRILALLGAGLSASSGLPTFRGAGGLWRTYDATSLATPGAFERDPGLVWQFYSYRRHMALQAKPNPAHYALAELARKKDAFITLSQNVDGLSPRAQHPAEKLKLLHGSLFDVKCSDFFCNYVEKNNYADPIVPALAIPTADDGSSAPLDPTTTSARELDIADVNVAIPELDYNHLPHCPKCQRGLLRPGVVWFGEALPNKVMEDVDAFVSDRAGIDLIMVIGTSAKVYPAAGHVDLAPSKGARVAIINMDSNDVPAGGLYDGDWFFQGDAAQIVPELLKGVIGEVDVEKMGDAADEG
Round 2	Eukaryotes	GCA_001447595.1-Ani_JYDH01000048.1_i000_005364 | KRY35888.1 | 135544:136473:-	MSFPKLGHRILGGLVEKFRFFDKSCSSLVPAYKPAGEEELAEFKKYLHSMRFLFVITGAGISTESGIPDYRSEGVGRYARSHLKPIQYVDFLNSARVRRRYWARNYVAWRQFSSVKPNRTHAILNDWEKNGWIHWMVTQNVDNLHCKAGSHRVTELHGNGFRVRCISCERRWNRDELQSYMQKLNPHWEAQVKQLAPDGDVDLDNDLEKNFRMPVCDNCRGILKPDIVFFGENVPIRTVHFVEDRLSESDGLLAVGTSLQVLSVFRLVHIAYEIKMPILIVNIGPTRADDLATIKISSNCSQVLATAYE
Round 2	Eukaryotes	GCA_009663115.1-Fun_CP023111.1_i000_013233 | QGI88327.1 | 1530684:1537072:-	MRAFTISFLLSALSRGTFAKDDRINNDIPFQACAPIGAYYPPPTIDKSSEPFKKLTSQFTKTFDDLIKNGGSDKYGPITPNTTSFSVVIFGGAESLRDDPVFFEYHYTSHEDQASNANLTSDTKFPVGDVSMVFTVYAWLVKMGEQWETPITKYLPELAKVKDLLTVNWEEITIGALAGQMSGLSRESRACVVGKACDYKAFQKAFAKKAPYFLPDTSPVVSYAAFQLLVFAMQRSDGGDWPSILNKTILQPLSMSDSGVLSHGVEDIFAMKSLETSAIGEPGALSFVSSAKDLARAGHSILASDLLSPAVTRRWLHPNVDTSNLRNGVGRPWEVYRAGNAISPILDALTKSGTIGKYASYFGLTTDFNAGFAILAHDSSVEDRKLDLNVHADIVSEVLGYLQVISAKELEARYSGSYKGKATEAALNTTDNGRGLEIQKLVIGGVNIKNQTAQKLGVKADDLDFRIYPTNVQDESRHQFVAVFQDKSAPIDMGTPTCITWQEIGADAEISFVFTNWAAGRGRWRRGSPASRENEESHMNCVFAKMASSAPKVAPPERRDPLDVIDKQADEIVALIKKSKHFIVFTGAGVSTSAGIPDFRGPEGAWTLRAQGRARTGKATSTLQAIPTPTHMALVELQNQGVLKYLVSQNCDGLHRRSGILRDRISELHGNSNRECCKDCGKEYIRDFRAVASYEKSVHDHRTGRKCTACGENLLDTIINFGEFLPEEPLKLARSHAKKADLCIALGSSLSVPPASGIPETCGKSKKSKLIICNLQETFMEGIADMHVWAESDVLMTRVMDRLGYTIPNFILKRRLVIKVERDVYNRQVIVLTGVDDDGTPVTYLQSVKLEDSRRIVRSEPFSFVFREGLSTGAEVKFALEFMGHYNEPNVVIDYSVPEEEGAETVYDLSYDPTTFTMIASKLFITLGVSLSVNAFSLYESGTDKDVTKACEKAMSADIDCDREVISFLNGGWYGSLDSEALTDAVCAKTCSQSLQDWIADVSEDCEDEDKARGGLRIWTGWNATCLKDTKTGRYCNDIIADFTDVGEGEELPHDELCHPCYVQRLEMYKPSPYALNIKWHEEQLELVHKKCDSSTSTETATPTSSKSEPSETATTAEDSKASQTANSEEGSVSPTGTPEQTISSEPTVSSTTNAAAESLQGELFGSRALMLLLSLNLFFIALQMMKPKDLDSLETLISKACVKVLTAELECDEYIRELTDPNSFRGETDEDMEMAPTICNKQCSDSFQSWYQKLNKECAEEDFLSELYPPNYFLFGGNVTSSGWNQTCAKDPKTGRYCGEILDEFPDIGDDEEMPLEELCHPCYVKLIDMRSNSRAWPTPTDPAGDYWNKQLKLVKEKCNASGGLKEESSSKEETTSVTPHKTVSADGSGVSTMPTASTSSTETVVPGSAAHESSTGDARASKQICGYWYTLLMLGIGVIMF
Round 2	Eukaryotes	GCA_020726525.1-Fun_JAGPXC010000001.1_i000_002074 | KAH6660940.1 | 6705022:6708225:-	MPTLQITPTSAELLQAVADTLGKAKKVVVVTGAGISTNSGIPDFRSEHGLYSLIQAQFDKAEASGAIEDEDTSSDADMNDRPIKRRRMSRTHNASRASSPPSNASESSVEESPIVAFPGLRSRKSFTCANHEPVTDLPRQRATGLPPVEANIKLSTTRITRSRASVMRPELPRHLTGASSESSGSNESTFSALDMSRSSTQTDISNMAASSDQVKYPAGSSTPTRPGQGAHFVSSPLSSPPPVLFDPYDRSDEPTDPSSDCSASEESDSEDDQGANFLSSQTSQARLRTMKGRDLFDCNIWSDPLKTSVFYRFATTLRQKVREVEPTTTHQFIARLRDIGKLSRVYTQNIDEIEKKIGLSTDLKVGAGNKRRKSAKQQQLAETEKGERDELDQFKEEDDSSGKDASQSSQATENGDMTKSRLSSAAEKGVECVFLHGSLQALRCFQCARLCDWDADDREALTMSGEQPECPHCAGATAARQEKGKRALGVGKLRPDIVLYGEEHPQSDLISPIVQHDLSIGPDLLLVLGTSLRVHGLKVMVREFAKAVHQKGGKVVFINFTKPSESIWGDIIDYWVQWDCDAWVDDLKERKPTLWMSPDAIVEYEKLKREGLAEKKREAASIKKRESMGEKKREISNETKRRPTVQILEDRPRPKETPVPVPIPFGFSILALQSEPKPEPKTKPKAKPDLEPEPELELKASTKSKEPAKNPQAERNDYNCGAYCMGRIAEAFYMVRGEKFDFFGYTAPTKPPAPTLPAVSNSGPARKPAVKVQKPRYSAPAILPTRQEPVPNTKRRRRPAVKESVLFDSLDKNKLKNAASELSSAQRPQTPHRVAELRGFQSHRGTNPDYLFSEFRVRSPGTLLPAFTGEPSVPAPARQLTEVASPAGTTSKAEREAGTYQPSATVSAAVKSNPRKRKPTAKAQNYVPSTPVPAARTRATSATTRLPIMDQENILPPFRVGKDLLAGPRLATMEPALNPSPPHSPLDQTPLASLSPNQRRFSLQHLQHPMMLSSPLITLTFTLRKSSTPSPSQQLEEEAAVALTGMRMCR
Round 2	Eukaryotes	GCA_002754855.1-Ani_MRZV01000831.1_i000_027578 | PIK43703.1 | 208512:213721:+	MSVNYSDGLSPYDNKGKCGAPEKFDPPDILQTKIDELVKLIQSSNGIVAHTGAGISTSAGIPDFRGPNGVWTLEKEGKKPDVNITFDSAQPTLTHMALLGLEKAGKLTYVVTQNVDGLHLKSGFPRKKMSELHGNMFTEKCDKCHREYVQPTAVPTLGLKPTGKVCSQMKSRGKCRGKLRDTILDWEDALPETDLELADKYSREADLSICLGTSLQIVPSGTLPLLTKKNGGKLAIVNLQPTRYDKRADVRIFGYVDEVMSKVMTQLGVNIPDWKEETFKNICNGADAKPTVSQGKCKLEVVVDPQSLGRSQDLKPDPDKCPTLKDRDFDETSETEDKFISGSDLRSGEVNVDQESGTKRTHPADVSDLEVKRHCTANGDISYIKGGESVVAEKPVVKETVNDREETALCTGEDPGKNIKTEETLNR
Round 2	Eukaryotes	GCA_001630335.1-Fun_KV417525.1_i000_010209 | KZP24683.1 | 375253:376278:+	MEAFRKVLASSKNIIAVAGAGLSAASGIPTFRGAGGMWRKYDAMSLATPEAFYQDPSRVWQFYHYRREVARTAQPNAAHLALAALSMADVRDKIAPGSTFTLITQNVDGLSPRALATVNPSQDPTVNNPSIIEMHGRLFDLLCTSCGHMELNFDSPVCPALAGTEKLVAAGEQELEPNISHSDLPRCSKCKALARPGVVWFGEALYEHDKIEKIVDAADLCLVIGTSSTVFPAAQYAEDVRGNGGQVAVFNMEKTNGNGAAQFVFLGPCEELLPKALGLAA
Round 2	Eukaryotes	GCA_000439145.3-Fun_AUPC02000093.1_i000_025581 | POG72632.1 | 168890:170296:-	MEKLILNQQNRPRLLEIIQYIKSAKNIVVIVGAGISVSGGIPDFRSPDGLFAEIMKQYPGVFSSGRDLFDLSRIFISSRSLTTFYKFMALLKQQVISARVTATHHHFAKLNNTNKLLRVYSQNVDNLEERAGLTINDCNNIRSSDRIVKLHGEIDNVWCNICHKTFPFSSDVINAFKDGTPPECQYCMEQAEKAKISGKRVRNPRSPMLPRPNILLYNDFERTVGEEIGRVAYHDQRKADCLLIMGTSLKVSGCKSLVKDFSKAVHNRGGKVIFINTTEVATNNWEGVIDVHIQGASDDWAELVEAELEKEPANKKRKRSCEDDGQKIKEGKLKKLANKDDKVVGIRQGQPTLQFKKRSNR
Round 2	Eukaryotes	GCA_902141235.2-Fun_CABFOC020000011.1_i000_003562 | CAH0045189.1 | 412512:413558:-	MSEASIAKMASFHAALRSSRRVLSLCGAGLSASSGLPTFRGAGGLWRNYDATMLATPEAFQSDPGLVWLFYAYRRHMALRAEPNSAHRYLAALSREKPEFLCLTQNVDNLSQRANHNLDTLLPLHGSLFDIKCTGCDWIQHGNYDDPFCSALSAASVDVPPGETLPLLDPNHQLKPISRDELPKCPACKVGLQRPGVVWFGEKLDEAVLERADDFVNKEPVDMMLVIGTSAQVWPASSYIEMARAQGARVVVVDPSAQDEAESSGGEPGDFAFAGDAAELLPAMLQPVVGRLQDDGTFRKD
Round 2	Eukaryotes	GCA_001268145.1-Fun_CVQH01012224.1_i000_007049 | CRK21052.1 | 262580:263497:+	MSSDLAAFHALLTSLNTPRILALCGAGLSASSGLPTFRGAGGLWRRHDATRLATPEAFAADPALVWLFYAYRRHMALAARPNPAHRALAALARAAPGFLCLTQNVDGLSQRAGHPAAQLRALHGNLFGLRCSGSGSGNRTGSRAGSGETQQPCGYEEEENLADPLVPALAPASADVEPGQTLPLLDAANAVPSIGRDALPSCPRCSSLLRPGVVWFGETLDDALLDSIDGWIEAETIDLVLVVGTSAQVFPAAAYVELGRARGAKVCVVDLEVGRDRRGDVDFVFEGDAAVLLPRMLEPLIGPLED
Round 2	Eukaryotes	GCA_902155815.1-Fun_CABFWN010000006.1_i000_004219 | VUG20007.1 | 619425:620798:+	MTVVRRNKVSNKKVNVKLEKQSRIGDSGRVKKETGRRKIKREPLDTIAVKQEEFSEEDLKNLKLLGLTISKFRTRCSRLLKGFEQKPESVQFEIPTTDLKRKPKLRYRPPNGTILDISKLDFDRPLEDQIELSDVYFLHHAITYSKRVVMVIGAGVSVGAGIPDFRSSNGLFQGLATKSSGSGKNLFDYNVFRSDGSIKKFESMIHKLYTLSNECDPTYYHHMIDKISEQGRLLRLYTQNIDCLDVQLPHLKTKIPLTFHKPYPKCIQLHGNIQLMNCSKCRYITQLNETFFKKAPNTEGRRLIVRCPECQEMNKVRDIAGKRLQNEGILRPRIVLYNEFHPDGEIIGSITESDIKSRPDCLIVTGTTLKIPGVRRLVKEMARSVHANKGYVIWVNIDPPTQSIVDYVEYFDLLVIGSCQMVPGLVSLYDYVYKPKKRRRKVNTKVETLKSEKIRVA
Round 2	Eukaryotes	GCA_010015605.1-Fun_ML975343.1_i000_007553 | KAF1832237.1 | 25591:26610:-	MASSAARPSVVPQEQLASFQQHLSRSTRILALLGAGLSASSGLPTFRGAGGMWRTHDATSLATPEAFERDPGLVWQFYSYRRHMALKAKPNAAHYALAELARKRRDFITLSQNVDGLSPRALHPADQLKLLHGSLFDVKCSDFFCKYFESNNYTDPIVPALAIPSDDSDPTTTSTLAAKEADISDINVDIPELDHSHLPKCPECKSGLLRPGVVWFGEALPRHVMEHVDEYMTDEQPIDLIMVIGTSAKVYPAAGYVDLARSKGARVAIINMDANDVPAGGLQDGDWFFRGDAAQIVPELLKVVIGEIDVENMGDAAEGA
Round 2	Eukaryotes	GCA_000340215.1-Fun_KB446555.1_i000_002399 | EME89520.1 | 10789863:10790858:-	MASDGSAKGDRAVAQFHEYLVGCKRVIALSGAGLSAASGLATFRGAGGLWRSHDATSLATPGAFNRDPALVWRFYSYRRHKAMQADPNAAHYALAQLARRLPGFQHLSQNVDGLSQRANHPREQLQLLHGTLFEVKCNNKACEYQEENFVDPIVPALDIPHDGHDPTTNKALGKGKKGKELDISDASIKIADIPLEDLPQCPRCNDLLRPGVVWFGEQLPTQVLANVDDYFDAGDVDLIMVIGTSAKVYPAAGNISRARMTGARVCVVNMDENDAPAGGWEPGDWFFKGDAGTIVPELLRPIIGDVKMPSAKA
Round 2	Eukaryotes	GCA_004337985.1-Fun_CM014986.1_i000_001445 | TLS29139.1 | 1146456:1149163:+	LARYELAINHPSSLLACRCYLISSISRPGPVRPADRRHSATRHLSQASQQLFVLSQLQSGHFSAAAGQILPAMEAGAKRPPSDCLSSPLSSLASSQAPSSPLTVLSNSPSPPTPSPASRDASSRYPSPSTSSGAISSGSASPMNVSRPTPPSSDLAVEASVRSDGPPPAKKRKVQQKRERKTEYLDLDKTGDDGHQDELLARLTKVLRKKKRIVIIAGAGISVSAGIPDFRSQSGLFKSNGKHLFDVSVYHDDSLTSAFHKMVRELAMKSQAASPTPFHHMMASIAQEGRLLRLYTQNIDCLDTNMEPLRTSVPLKAAQKPWPKTIQLHGGLAKMQCTKCGDVKDLDPKLFDGPKAPLCAVCEEADQIRVAFANKRSRGIGRLRPRMVLYNEASPESEEVGTVSAADLARVPDAVIVVGTTLKIPGVKRLVTEMCRATRSRRDGFTAFLSVEPPQGAEFQECWDIVVRGKCDDVAAIVGLPRYDEPAPTETDWKVTQATEESKKTQEKVSSVDIQKSNLGSAPSTCAPAEHEAKSKKLGQLVVKENGSIPTPSASPKLETTQPITGNPTTLSLSAAKQTKLQFGQRKKLPGAPTTKNVVNKRTKLPDAPQASKPAKSKIPVKKSTKKDATKKDVKPQPVLTKAFKATKPSTVEGKQMLVKQEPSPVPSSPVTPNEELFHKLPSLRPGKPVQSVTVVTETATPDDTRPSSRMSAHDVEDSPLHHGCHELHTISPKSKPRSMGHLID
Round 2	Eukaryotes	GCA_004379255.2-Pla_CM031480.1_i000_026486 | KAG6414373.1 | 30147771:30154863:-	MSLGYAEKLSFIEDVGNVGMAEFFDPSHVFQEKVERLARMIQKSKHMVVFTGAGISTSCGIPDFRGPKGIWTLQRQGKALPEASLPFHRATPSTTHMALVEFEKAGILKFLISQNVDGLHLRSGIPREKLSELHGDSFMEQCPSCGAEYVRDFEIETIGLKETTRRCSKAGCGAKLRDTVLDWEDALPPKEMDPAAKHCKMADLVLCLGTRMTHLALKKCSFSSTFKILVVNNGLIASLAIWYPAIVIREFANYSCMQFAPKMPKGWWEDHNCESPDMPFNFQKTPKDKKASLVIHGRVDEVMTGVMGMLNMRIPPFIRIDLFQIIITQALSLDKKYVNWTLRIASVHGKQAPLPFIKSVEVSFTESLSMKAAVLYDQPLHLKRRTARSTKHLDVFLTLQFSAGCKCTHADLKIPVDFEIPTDSLKEEKDSIIEKLKERAVREACCGQTAVVERRGILVPKSEVIVHAIITNIILYGDSLEASSLSNGLLKRRNEGLMDSGICWKRTKGRKRTSRHRR
Round 2	Eukaryotes	GCA_000730325.1-Fun_KL648604.1_i000_007539 | KEY67759.1 | 70894:73807:+	MPTQHIEPASDDLLQHVAEALLKARKVVVVTGAGISTNSGIPDFRSENGLYSLIQAQFDAAARQARPVEASSQSTDSDKDDGSEQGRPAKRRKLFPGLQSPALPFDPAQEDTKDEIKVRVDTVADTIVVSDSKQQDEIVVMEEEEQKKNQTQAEATAPPREPDQCRRNTTMLRRTRSSIVVQPTTSPLSSPPPEDFILTPRVSSSFRAHAHLHQSSSPLSSPPPNLFDPFVPSSPSDSSSSAQTNASSGSESGEPPQPNLFSSQASSSGKTSLPNMKGKDLFDAAIWADPLRTSVFYTFATTLRQKIRDIEPTASHHFISHLRDRGKLVRCYTQNIDQIEEKVGLSTRLTAGPGSRGRFSRRSTANAAQLSRMVEEVSESKSNTSDNANGSQADDDSERGSQTTSPEHPKPEQTPVKRPPSGAGVECVFLHGSLEQLRCFLCGRVCSWDDANRESETMSGQQPECPHCVGATAAREERGKRALGIGKLRPDIVLYGEEHPSAHLISPIITHDLALQPDMLLILGTSLRVHGLKVMVREFAKAVHTRGGTVVFVNFTKPPESSWGDIIDYWVQWDCDAWVDNLQGRIPKLWQALEPPKPKKKRELTGNAEDGETKRPPPLYPVAMRDTKATGAYWSMKIIQELHRITNTPTPAPLPPKAPTKAPTSTYTETAPPPPPPPPPSLTAESPPDPPPPAPPTVATSKPKRPRKSAPGALDRPRKPSTLNPKHGRSHREAATTATDTIQLGSPQIIVASGPANSILDAVKSKARVRKRKMIDGEEVIMPKVGTRRATLPGSAPPTPDGNNSIHVGGPPEPPIHLAPLNPQFDLPSPSIYGRPLPMEPPSPPAVPLWPISANLNSARLFGKQQVFYYEDALLHRPNAKPPFCNGDQVDPQREEDAAFMLAALRDGSISPVVPRVMASLQQPQQQPHQAMDMEGKLMDWGSTWKCSSGSS
Round 2	Eukaryotes	GCA_021399435.1-Fun_JAJTUP010000005.1_i000_016899 | KAH8780223.1 | 1449198:1450266:-	MKAAAHSPSLLLKSFVQPSHKLLFRSRSTSRSFWSGVNSTQANPAMAPRTSIEDFQDLIKSSTRIVALCGAGLSAASGLPTFRGAGGLWRNHEPTSLATPEAFEEDPALVWLFYAWRRHMCLQALPNEGHRALAELAKKKEDFICLTQNVDGLSIRAGHPTDRLRLLHGSILDLKCFDECGYAERDNLSDPLCPALEAASAVSTAPDNAGKLPLLDPEVPVPKIDVKDLPHCPKCKTGLLRPGVVWFGESLDNKMLNDTDDWIDSAPVDIMLVVGTAAVVYPAAGYTQKAKRKGAVVAVVNPDEGSCAGLGSKDFFFQGDAAEILPKLFARVI
Round 2	Eukaryotes	GCA_002269645.1-Ani_NIVC01000003.1_i000_000170 | PAA94687.1 | 102311:103963:-	SSALRLASRLLNARKVVLLQTSGMATRGQKQSDEQRLTELHDKLSQSKRVLVLTGAGVSAESGIPTFRGSTAGSWRGFTISELACPEAFQRSPSQVWELYHYRREKSLAAKPNPAHVAIAKFEQFCLKRGIDFMLATQNIDRLHQRAGSSRVIELHRSLFLVRCTACGSVTENYDSPICEALRGRGDPSPQADSTPIPEDQLPRCAGCSGLLRPYVVWFGEPLSEGELSSVQEFANKSDFVLVVGTSNAVYPAAMIAPDARRSGAQLAEFNLDVSCSSSDVSYFVAGPCGSTLPKALPRL
Round 2	Eukaryotes	GCA_003724135.2-Fun_RBVV01000057.1_i000_007120 | RNJ56438.1 | 123602:124913:-	MANTAPKIAGLERIENPDVIDRKAETLVGYIRKAKHIIAFTGAGVSTSAGIPDFRGPDGAWTLRAQGRERTGKTTNTLQAIPTLTHMALVELQNQGILKYLVSQNCDGLHRRSGILPDRISELHGNSNLEYCRDCGKEYLRDFRAVSTYEKSIRDHRTGRKCASCHGVLLDTIINFGENLSAATLQRARDHAASADLCLALGSSLTVPPACEIPETVGRRRAGDLVICNLQATPLDGLARQRVFARTDDLMAAVMARLGLAIPAFRLRRRLVVELETTGDERHVLRVRGVDVDGTPATFLRSVKIAHARRPARTEPYVIHFNARLPVGAPLRIELEFMGHYGEPNLEIAHEYKGVKDGHTQYGLEYDPESGQWTTSVVMRGV
Round 2	Eukaryotes	GCA_002865655.1-Fun_KZ613952.1_i000_013457 | PMD35225.1 | 287661:288856:+	MASIYGPSTDVAEFHEVLKSSKRIMALCGAGLSAASGLGTFRGAGGMWRNHKATSLATPEAFERDPGLVWLFYSYRRHKALQAKPNPGHYALTELSKKMLEDFITLTQNVDGLSQRANHPREQLKLLHGSLFDIKCFACDRIEQNNYDDPFHPLLAIDSTEDDRLAAAENTAQARAAYEDPNVDTRTINPDDLPHCPKCKKGLLRPGVVWFGEALPEDTIAEVGAWIEKDKIDLILVIGTTATVWPAAGYVEEARNKGAKVAVINMDGLEGELGAASDLTDDDFLFQGDAAKILPEILKPIIGGLEKRES
Round 2	Eukaryotes	GCA_001444175.2-Ani_KQ560694.1_i000_003343 | KXJ81246.1 | 384059:385062:-	MRLLHTPRWLIGTRASFSSKSIFVPAHEPALESDLHRLEKFLEDKPHILVLTGAGISTESGIPDYRSEGVGLYARSNHKPIQHGDFIKYESVRKRYWARNYVGWPRFSAITPNVTHYTLARLEREQRISGIVTQNVDKLHTKAGSKSVVELHGSGYNVICVGKTGKGCDYHIPRHEFQSILDQMNPHMEDKSTMMRPDGDVELPQEYVENFKIPPCPACDGALKPEIVFFGDNVPMPRIERVVRMILESDGVLVLGSSLTVFSGFRIVLQAKELGLPVAIVNIGETRGDPKADLKISARCGELMQNLFKK
Round 2	Eukaryotes	GCA_001444175.2-Ani_KQ560787.1_i000_003698 | KXJ80886.1 | 158872:159875:-	MRLLHTPRWLIGTRASFSSKSIFVPAHEPALESDLHRLEKFLEDKPHILVLTGAGISTESGIPDYRSEGVGLYARSNHKPIQHGDFIKYESVRKRYWARNYVGWPRFSAITPNVTHYTLARLEREQRISGIVTQNVDKLHTKAGSKSVVELHGSGYNVICVGKTGKGCDYHIPRHEFQSILDQMNPHMEDKSTMMRPDGDVELPQEYVENFKIPPCPACDGALKPEIVFFGDNVPMPRIERVVRMILESDGVLVLGSSLTVFSGFRIVLQAKELGLPVAIVNIGATRGDPKADLKISARCGELMQNLFKK
Round 2	Eukaryotes	GCA_010093945.1-Fun_ML994235.1_i000_008671 | KAF2197435.1 | 8434:9422:+	MVSATASAPPIVPQAQLESFQEHLSKSTRILALLGAGLSASSGLPTFRGAGGYWRTHDATMLATPEAFNHDPGLVWQFYSYRRHMALRVEPNKAHYALAELARRKDKFLTLSQNVDGLSPRAGHPIDKLKLLHGSLFDVKCSEFFCDYKESDNFIDPIVPALELPRDESDPTTADALQGRELDIANENVKLHEIAMKDLPHCPKCKKGLLRPGVVWFGEALPGAVMDDIDRWIDESPKIDLMLVIGTSARVYPAAGYVDTAKACGARVAVINMDPEDVPASGMGDEDWFFKGDAAQIVPELLKTVIGEI
Round 2	Eukaryotes	GCA_000465215.2-Fun_KE747844.1_i000_008506 | RMZ74497.1 | 1007716:1008844:+	MSMASSAARPSVVPPEQLQSFQHHLNKSTRILALLGAGLSASSGLPTFRGAGGLWRTHDAMSLATPEAFGRNPGLVWQFYSYRRHMALTAKPNPAHYALAELARKKDEFLTLSQNVDGLSPRAQHPAEKLKLLHGSLFDVKCSDFFCKHVERNNYTDPIVPALAIPTDNSDPTTDSALAARQLDISDINVDLPELDYAHLPHCPACKTGLLRPGVVWFGESLPKDVMEDVDNFVSDERGIDLIMVIGTSARVYPAASYVDKARLKGARVAIINMDPNDIPASGLDDGDWFFQGDAALIVPELLKSVIGEVDIKKMGDAAEGP
Round 2	Eukaryotes	GCA_002105135.1-Fun_MCGN01000002.1_i000_005165 | ORZ01571.1 | 3968383:3969514:-	MVRPTLARWVAGSSIPIQAKQANSASNKVWETTVRIPQLKLADAPACPVIDNLNEATTLVSRLLREGQGKTLVITGAGASTDSGIPDYRGDQGTYVRNPKHRPILYHELASSESFRQRYWARGFLGWPEMSKAQPNPTHHILAALMDQGHIQHLITQNVDGLHGMATPAHHHRNMVELHGTLYRVECLQCGSSAPREQYQHRLLARNPSWQKFLSESHTINPDGDVQLPAHLSFAQFDIPPCTGCGSRHMKPEVVFFGENIRQDITANAEAMVRQARSVLVIGSSLATFSSFRLVRQAKQMGLPIGIICKGRTRADTLAAWRVHLGCTEVLQNYVRSPL
Round 2	Eukaryotes	GCA_001298355.1-Ani_KQ459679.1_i000_000109 | KPJ20478.1 | 328:1412:-	MATRQSSDMAKFKETLKAAKEVVILSGAGISAESGIPTFRGAGGFWRKYQASSLATPEAFRHSPSLVWEFYHYRREVAAKAQPNQGHKAIADYESRLGSEKKITVITQNVDGLHVRAGTKNLIELHGNLYKTRCTKCKEVLVNNDSPICEALAGRGAPDANVVGSDIPVKSLPHCKKTNCGGLLRPHIVWFGESLDPAVLDKAGN
Round 2	Eukaryotes	GCA_001619985.1-Fun_KV407461.1_i000_005671 | KZF21112.1 | 377204:378270:+	MASTVRSASIPPADLQSFHAHLKSSKRILALLGAGLSASSGLPTFRGAGGLWRTYDAASLATPEAFDADPGLVWQFYSYRRHMALKAMPNKAHYALAKLAQVNDEFMTLSQNVDGLSQRANHPRSKLQLLHGSLFDVKCTDFYCDFVEHNNFRDPIVPSLTIPTRAPEPLPSGSDRTGSEAAQSLENAMEATKELQEEELDIADEDVALPELRIRDLPRCPKCHTGLLRPGVVWFGEQLPREVLDTVDDWISQGPIDLILVIGTSAKVYPAAGYVDIARAKGAKVAVVNVDRADAPGGYGNLMDDDWFFQGDASIIVPEILKEVIGELPDASSNA
Round 2	Eukaryotes	GCA_000499545.1-Pro_HG675723.1_i000_005557 | CDJ42555.1 | 105110:107194:+	MGQWLTYMRPKRTEHISIERLAEELRRARYVVALTGAGVSAESGIPTFRDPSDGLWQRYDPAVYATIWGFWRQPSKIWQLLHEFLNEREPEPNRAHLALAQLEALGIVRAIVTQNVDNLHQDAGSKRVIEYHGNLMSASCYRCGAKMQLTKQMARNPSFKKKLPPKCACGGYFKPDAVLFGEGIPSKAVREANKEADACDLMLVVGTSATVQPASDIPYRAMKKGAKVIEVNLEETGLTNRISDMIYIGRASDLMQTLQLLEPQPPEASAGDPVPAEGLTEPAVTEPNASAELAREPPGENE
Round 2	Eukaryotes	GCA_903189815.1-Fun_CAEVNS010000105.1_i000_023591 | CAB4495562.1 | 12958:14178:+	MRIFVPIKIVPTIVNSNAIKPSSNIEVIQRMSNFFKANNGKLLILTGAGVSTDSGIPDYRGPQGTYVINKNYKPIFYHEFAGQHRFRQRYWARSFLGWPPVQKTKPNSSHIAFTQLQSLGYIQNIVTQNVDGLHQKAGTKNILELHGTLHEVHCMQCGHIQKISNYQDILNELNPEWKEFLNQIESFKIKPKVRPDGDVDLPSNTSYETFRYPSCDQCKKGIYKPSIIFFGENIKSSVKLIASDMVKDCSAIMVVGSSLVTYSAFRLIKSAHDSGKNIVIINSGETRGDNLAWLKIEMLCGDILPLISQQITELIDFQK
Round 2	Eukaryotes	GCA_003843895.1-Pro_QKXF01000091.1_i000_001259 | RQM17685.1 | 63123:64189:-	MNVVKKIVNDTLTGDVALLRKFLDAGHGKTLVLSGAGISTDSGIPDYRGPNGVYNRNKDFRPIQFQEFIGAHTYRQRYWARSLFGWPKIFDAQPNGSHHALTELQRGGAISSILTQNVDRLHIKSGSHSVVEMHGSLYEVECQGCGDVTSRQSYQEVLKELNPQVAQLLQENPDKETGDVASSEHGNPDGDVDISWNYDEFIYPGCSKCNGIMKPRVVFFGENMPVTTRINALERVSDANALLVVGSSLKVFSAMRLINHAHARKVPIAIVNLGPTRADDLCELRIDKACTSLLTEVADLY
Round 2	Eukaryotes	GCA_900073065.1-Fun_FJOG01000012.1_i000_006654 | CZR58868.1 | 1553031:1554348:+	MANFAPKVAPEERTESPDVLDKKAQTLANQIKKSKHFIAFTGAGVSTSAGIPDFRGPEGAWTLRAQGRQRTGKAVNTLQAIPTPTHMALVELQNRGFLKYLVSQNCDGLHRKSGILSNKISEVHGNSNRESCKDCGKEYIRDFRAVATYEKTVHDHRTGRKCALCGGVLLDSIVNFGDDLPIEALALARENARKSDLCLVLGSSLMVQPSNGIPEITGKKRGGKLAICNLQDTPIDELSDMRVYAKVDDLMVRVMDKLGFPVPPFILHRRLVVEMETKDERHQMKVYGVDHDGTPATFLQSVRLEYNRRLVRSEPFVINFRGSLDSGTELKLELEFMGHYGEPNLEIVHEYQEEGDAKTMYLLAYDPLTGEWQTEKQRDVTSGAATPDVIDLTEDTTILSISSD
Round 2	Eukaryotes	GCA_003112345.1-Pla_PKPP01017087.1_i000_058910 | PWA37220.1 | 2919:8369:+	MFRIVKFRAHPMAMQTSLNNARKVLACFMTDAVRTASKYKTFRGEATSLFFLGSAKYAHTMSAPESTSVSLKDRNVVPDSEPLRIEDVNLLHDFIDKSKKLVVLTGAGISTECGIPDYRSPNGAYSTGFRPITHQEFICSSSARRRYWARNYPVLKKFKEAVPGPAHTALASLEKANRISLMITQNIDRLHHRAGSSPVELHGTVHIVTCLYCGFSISRESFQDQLNSLNPKWAAALESLAYDSNLNECFGIKQRPDGDIEIDENFWEDKLHIPTCSICNNALKPDVVFFGDNIPTSRINMAVEAAEGCDAFLVLGSSLTTMFPFELVRIAREAGAATAIINIGETEADKFVDLKIDARVGEILPRVLERLGVPDDICDLEQNKC
Round 2	Eukaryotes	GCA_016647755.1-Fun_JABBWI010000134.1_i000_004063 | KAG1845814.1 | 20958:23822:-	MNHSESSTSNDTPMSNLVLETPRSEEVQKLLEIILNAKNLVVICGAGVSVSAGIPDFRSSKGLFTTGALSKDLLDASVWKTTVKAASLCKTLAQMHQKCSEASPTPFHLALKMLDEKGGLLRVYTQNIDLLESKAGLSFGVPQTQSSEETPRCIPLHGTLETLACIKCCYQSPLHLHAATLATGCLPLCPACEQIEQQRQMAHKRPRTSGTLIPTIVLYGQTHPAGDHLAQCITHDANGDDGKVKADVLLVAGTSLKIPGIIAAVHKFAQVVHAQESKGGYRSIYLDEKPLSSKWNGVFDAWVSGDLQIFAQCLIRSFSHKFDQSIDDAQDSTSITILAEDLPSEAASFLKGKDNILLHIKHPFHIPAL
Round 2	Eukaryotes	GCA_905337345.1-Fun_CAJPDS010000134.1_i000_009904 | CAF9939663.1 | 57736:58781:-	MTLDSHGVEIAKRKRATRAAEEVRKQYAKQQRRKIRTGTLPSPNLNISIDSYTSFVKHLESSTRILALLGAGLSAASGIPTFRDAGGFWREHDATQLATPEAFAKDPSLLWQFYNYRRHCALKAVPNRAHVALAKLAAKKSEYLAISQNIDGLSEQAKHPPRNLQLVHGSLFNVKCTNSDCIFLETGNFADPIVPALELTEQYNISDARFPLKDIPKEDLPHCPKCRSLLRPAVVWFGEPLERSAIDRIHHWLDVGKVDLMMVVGTSATVWPAANYIHAARIAGARIAVFNTEKPGMDDDAAMGLREQDWFFEGDAAATIPDTFKEIFGSVA
Round 2	Eukaryotes	GCA_000585585.1-Fun_AMWN01000001.1_i000_000276 | EXJ95158.1 | 741487:742467:+	MSRTKTDEMPATDVASFVHHLQSSKRIVALLGAGISASSGLPTFRGAGGLWRTYDATMLATPEAFEADPGLSWQFYSYRRHMALNANPNRAHLALAELARRNPDFLTLSQNVDGLSPRAGHPPAQLKLLHGSLFDVKCWDQYRCGYIRRNDFTDPIVPALGLPSENEGLPADAQLKEAIQKKKHALVRGADISDVNVQLPSISREDLPHCPQCKKNLLRPGVVWFGESLPGDVMSDVSDWFQQSEQIDLMLVIGTSSKVYPAAGYTQLARAKGARVAVVNMDRGDARELTKRDWFFEGDAATIVPEILKSVVGEIGEFDETQISMT
Round 2	Eukaryotes	GCA_001646965.1-Fun_LVCJ01000103.1_i000_000781 | OAL26446.1 | 58509:59477:+	MSYLSSANMPLTDVASFVQHLQSSTRIVALLGAGLSASSGLPTFRGAGGLWRTYDATMLATPEAFQQDPGLSWQFYSYRRHMALNAKPNRAHLALAELARRNPNFITLSQNVDGLSPRAGHPASQLKLIHGNLFDVKCWDEDGCGYSRKNDFTDPIVPALALPPEAQDEQLKAAISQKKHALLRGADISDIDVDIPALKREDLPQCPSCKKNLLRPGVVWFGESLPEDVMRDVNEYFQKPGKIDLMLVIGTSAKVYPAAGYTNIARAKGARVAVINMDRSDAQELTKHDWFFEGDAAVIVPEILKSVIGEVGEFEETKGPVL
Round 2	Eukaryotes	GCA_001702395.2-Fun_MAVT02001987.1_i000_011805 | POS69801.1 | 2490:3799:-	MANTAPKVAEAEHEEAPAAVEKKAKALADRIRTSKHLVVFTGAGVSTSAGIADFRGPEGAWTLMAQGRERDLRSIDTLQAIPTPTHMALVELQNRGLLKYLISQNCDGLHRRSGILPGMVSELHGNSNREYCKDCGKEYIRDFSAVAPDERPAHDHRTGRKCAICSGVLLDSIINFGEDLPAADFERAHAHAEKSDVFLVLGSSLTVTPANEIPAIPGRKRGPFLAICNLQKTPVDGLADLRVFAKSDDLMARVMARLDIPIPPFVLQRQLVISNGENSRGKFHLLIAGVDVDGTPSTFLRSVRCRNNRRVARAEPLTIDFRGGLEPGTRVELELEFMGNYGEPNLCLNHENGGQVGESATYDLKYNPGNGRWDYRRTIDLSA
Round 2	Eukaryotes	GCA_910591765.1-Fun_CAJVPS010002065.1_i000_006268 | CAG8559222.1 | 10383:11504:-	MSSTSFHKVLNSSKHIVALCGAGLSAESGIPTFRGEGGLWRQFSAIELADPNAFKRNPSRVWQFYHYRRELVMKKSRNRAHKALIEFSKKVNSAKPRTQTFSVITQNVDGLLTTSISDDVNGIDNLIEMHGTLFKTRCTACGDIRSNRDSPIVPALQGNEDLSLDADIPLDQLPRCSLCTGLLRPHVVWFKESLDSMVFEKIQIELDRCDLMLVIGTSGTVYPAAGFASYIREKGGIVANFNIEKMGEDAAFEL
Round 2	Eukaryotes	GCA_905337355.1-Fun_CAJPDT010000088.1_i000_008320 | CAF9936036.1 | 14932:19595:+	MTVIDGRNGLPAATYGFIGLGNMGYRMAKNLRIKIPADSVLVVCEVVQSVLEKFVGETKGLVRVAKTPKEVSEQSVSCQYVLIQSLWLRDTKDIIITMLPAGKHVKQVYTDLSNGLLSIPRSRKPKLFIECSTIDVPASLEVAEAVTQSDLGSFADVPVSGGPTGAEAATLTFMAGGSTDVIEKVQPIVMTMGKTFFHCGGAGAGLATKQINNYISGICMLGTAEAMNLGIRYGLDPKVLAGVINSSTGRSYNSIEQNPVKGISPNSSAERDFENGFSIELCKGVLHMAIDLGERVGARLPLSQGLIDTYEAASMDERCKGKDCRSVYSHLFITPTSPSARRTVPSLSFLIQHPSPRTVTEKDPRPTRLLFDLGLRKPLSTYQPPIRKHIETRHPISSDHDVVQSLANGGLKPDDVDWVILSHVHWDHIGTPSQFTKSNFVVGAGSLELLRGCADQSLGGHSHFESDLLPDGRVVELPRPATLDSAIPTNGAQDGIERKGTEPISNLQSVPWQPVAHFPRALDFFRDGSLYLIDAPGHLQGHTNILARMGPQKWVYLAGDACHDRRILTGEAGIASWKNDEGKVCCIHSDIEETEKTLERIRVLENAPEEVEVILAHDVDWMDDKRNQVYKIRVIDFVKVTVMKANSSQAASRPKLPSRFAEELRKKYAKQQQRKIPTGSLPTATLDIPLDFYVSFVEHLKSSTRILALFGAGLSAASGVPTFRGAGGFWREHDATELATPEAFNRDPSFAWQFYNHRRHLALKAKPNRAHVAFAKLADKKPEFLAITQNIDMLSQRAKHPAENIQPIHGSLFDIKCTNPLCTHVEIENFIDPLVPDFEFTGENDISDVKFPLKNMPLESLPRCPQCQSLLRPAVVWFGEPVPMAAIDRIHKWLDGGKVDLMLVVGTSAKVWPAANYIHAARVTGARIAVFNNDEPDLDEPITRLREQDWFFQGDAGVIIPDVLKEIIGVVPELEKA
Round 2	Eukaryotes	GCA_001014755.1-Fun_LDEV01002207.1_i000_003945 | KLJ09953.1 | 79000:80128:-	MAAAIQPSILSESERRSFSEYLQSSRNVVALLGAGLSAASGLPTFRGAGGVWRSYPATSLATPGAFKANPGFVWQFYSYRRHMAMKAKPNRAHFALAELAKRNPNFITLTQNVDGLSPRANHPPSQLHVLHGSLFDVKCASPSCDYIREDYNDPIVPALGIPKAAPEPIPSAHDKTGEEATKSLYTAMEWKGQPHPPEGEAATAAHTEGVELDISNADVPIPRITVADLPQCPQCKNNILRPDVVWFGESLPTKTLEYVDKWIEDADKIDLMLVIGTTARVFPAAGYVEMARDKGARVAVINMDLSDTPPAGMRPGDWFFQGDASMIVPELFKDVVGDV
Round 2	Eukaryotes	GCA_003426265.1-Fun_NQIL01000090.1_i000_012186 | RYC62397.1 | 81844:82780:+	MAPRTSIAEFRELVNSSDRILALLGAGLSAASGLPTFRGAGGLWRNHESTSLATPEAFAADPALVWLFYAWRKHMALKAKPNAGHYALVELAKKKQNFLCLSQNVDGLSPRAGHPASKLRLLHGSILDVKCFNECGYTELHNLSDPPFPALAPACEDYPADQTMPLLDPSVPTPKIPLEDIPRCPSCKTGLLRPGVVWFGEQLDTAMLDDVDDWIGRDRIDVMLVVGTSSAIFPAAGYASEAREMGAIIAVVNPDXDSXRGS
Round 2	Eukaryotes	GCA_000002825.1-Pro_DS113211.1_i000_055026 | EAY19127.1 | 118958:120001:-	MRAGNKADEVFKTVVGKEPQTIFSEEVPEAYLWNFLIQFAREQTRQRVAKARKPIQSMEDIIKLIENSKHIIVIIGAGASIGPDFRSPGGLYDSIAKEGCLEDPYQVFDLDYFKKDPTIFWRFAHKIFPDKNPAHSDTHYFIAELENHGKLQRLYSQNVDTLECGVPESKLRCVHGSWRNSYCLSCGKKFDIEDLREAVQNGTVPTCPCGGQIKPGIVFFGQKTNIEDEDITADSEEGDLLIVIGTSLKVAPISMLPEFFSQIPSILINREPVTCNFSAEFLGDCSDVVKAIQKGLGWKDFPEQQIHFNEPNKFFFPDKNGNISHVYETGPVSFVVTPCEANPNDLL
Round 2	Eukaryotes	GCA_003947045.1-Fun_NIZV01000008.1_i000_015775 | RSM19976.1 | 16857:17838:+	MPPSTDVEAFHEVLRSSKRILALCGAGLSASSGLPTFRGAGGLWRNYDATTLATPTAFGQDPGLVWMFYGYRRHMALNVKPNPAHYALAALAGKNKDFLCLTQNVDNLSPRANHPPEQLRTLHGSLFDIKCSNGRCDWIQHGNYDDPFFPALAPASEDPEPGKPSPLLDPFHPLEPIPKDQIPKCPKCGKGFQRPGVVWFNEGLDRDMLEGIDNWLDQGKVDLMLVIGTSAKVWPAAGYIDQAREKGARVAVINMEAASDGGKDSDKDFFFGQDAAECLPLLFEPVIGKLEMGN
Round 2	Eukaryotes	GCA_019924425.1-Fun_JAHFXT010000066.1_i000_008645 | KAG9942716.1 | 71640:72631:-	MSSDIESFTAHLQSSKRILALLGAGLSASSGLPTFRGAGGLWRTHDATSLATPEAFARDPALVWQFYSYRRHMALKASPNRAHLALAELATKHPGFLALSQNVDGLSQRARHPPEKLQLLHGSLFNVKCTSFYCSYHAQNFTDPIVPALKIPLDESDPTTKEARHAVSDALHAKQNQKELDIADAQVHLPSVQVSDLPKCPECHEGLLRPGVVWFGESLPSKVLNTVDKFISDSWKIDLIMVIGTSASVYPAAAYVDDARAKGARVAVINADRADEPAGGLRDNDWFFEGDAAQIVPDILKSVIGEIEQPAERL
Round 2	Eukaryotes	GCA_015731905.1-Pla_CM027674.1_i000_025417 | KAF9666536.1 | 27500332:27509238:+	MSLGYAEKLSYIEDVGNVGMSEFFDSSHVLQEKIERLAEMIQKSKHLVVFTGAGISTSCGIPDFRGPKGIWTLQREGKPLPEASLPFHRAMPSMTHMALVELEKAGILKFIISQNVDGLHLRSGIPREKLAELHGNSFMEVCPSCGVEYLRDFEVETIGLKETSRRCSDVKCGSKLKDTVLDWEDALPTKEMLPSEKHCRMADVVLCLGTSLQITPACNLPLKCLRGGGKIIIVNLQKTPKDKKASLVIHGFVDKVIAGVMNLLNLRIAPYVRIDLLQVIITQSLSLDERYVNWNLRVVSVHALKAPLPFIKSIEVSFADAQKYKAAVLHDQPFNLKRRTAPAEAFEILLKLNFSDGCGCPSIQINVPVNFKVSSDCFNLDKDLTIRNLKEKAIQDLCCGQNALIERKVILEPKTEVANHAIVTNIKAFNSDSWSNGDVKHPRGFNGIRTSRKRSFGRKRKSRF
Round 2	Eukaryotes	GCA_000209225.1-Ani_DS469520.1_i000_022025 | EDO47362.1 | 896972:902817:-	MSRIHTTASRPSSDKTKLKDLLSKAKNILFLTGAGISAESGIPTFRGAGGLWRTFSATDLATPGAFHTNPSLVWEFYSYRREVVLSKKPNPAHFAIAEFQKKMRNEGKQVWVVTQNIDELHKTAGAEDVIELHGTLFKTRCNHVTTQGSITLGIVLAPDPNAPDAKIPLTELPRCVRPECDALVRPHVVWFGEALDPVVLQQIEKVLGECDFCFIVGTSSVVYPAAGFAPMLAQRGVPVAEFNMEETSCTGQFSFHFQGKAGVTLPPILGIMN
Round 2	Eukaryotes	GCA_018127125.1-Pla_CM030793.1_i000_017851 | KAG5545811.1 | 48529711:48541325:+	MSLGYAEKLSYREDVGTVGMSEIFDPPDALQQKKDVLRFWFSSMFSLFDRAMQIEQLAMMIHKSKHLVVFTGAGISTSCGIPDFRGPKGIWTLQREGKGVPEASLPFDRAMPSITHVALVELEKAGILKFVISQNVDSLHLRSGIPREKLAELHGNSFMEICPKCRAEYLRDFEVETIGLKETSRRCSDVNCGAKLKDTVLDWEDALPPKEMNAAEKHCRMADIVLCLGTSLQITPACNLPLKCLRMGGKIVIVNLQQTPKDNKASLVIRGLVDKVIAGVMHYLNLRIPPHVRVDLFEIIFTQFQRTSEKKYAKWTLRVSSVHGERAQVPFIKSIEVSFPGRPKLKEVVLHQQPFVVKRESLKTRPLKVFLKLNFSDGCGCQCTNIEVPINFRASLDNFNQDKNTVTRKLRDTSIQDQCCGQSLVVEKRIQSNPKREMTVYAVATNMVRYDGSLSSSHLSEARPESKYNLLKMQDDMIADEVPVKKQKIQ
Round 2	Eukaryotes	GCA_019925005.1-Fun_JAHFYP010000039.1_i000_006268 | KAH0338376.1 | 198647:199638:+	MSSDIESFTAHLQSSKRILALLGAGLSASSGLPTFRGAGGLWRTHDATSLATPEAFARDPALVWQFYSYRRHMALKASPNRAHLALAELATKHPGFLALSQNVDGLSQRARHPPEKLQLLHGSLFNVKCTSFYCSYHAQNFTDPIVPALKIPLDESDPTTKEARHAVSDALHAKQYQKELDIADAQVHLPSVQVSDLPKCPECHEGLLRPGVVWFGESLPSKVLNTVDKFISDSWKIDLIMVIGTSASVYPAAAYVDDARAKGARVAVINADRADEPAGGLRDNDWFFEGDAAQIVPDILKSVIGEIEQPAERL
Round 2	Eukaryotes	GCA_004154975.1-Fun_QJNW01000019.1_i000_003342 | RYP38322.1 | 129614:130562:+	MAARTSVAEFRELVNSSTRILALCGAGLSAASGLPTFRGAGGLWRNHEATSLATPEAFEADPALVWLFYAWRRHMALKARPNRGHYALAELAKKKDGFLCLTQNVDGLSPRAGHPESKLRLLHGSLLDIKCFNGCGYVDRNNLDDPVCSALAPAAEDYPPDKTLPLLDPNVPVPPTKVEDLPHCPNCKTGLLRPDVVWFGETLDKLMLREVDVWVTRGKIDLMLVIGTAAAVYPAAGYTRQAQRRGATVAVVNPDPDSAEGLGSRDFFFQGDAAEILPQLFEGVIGKMDENGQIIES
Round 2	Eukaryotes	GCA_004155895.1-Fun_QJNT01000010.1_i000_000558 | RYP00853.1 | 599830:600778:-	MAARTSVAEFRELVNSSTRILALCGAGLSAASGLPTFRGAGGLWRNHEATSLATPEAFEADPALVWLFYAWRRHMALKARPNRGHYALAELAKKKDGFLCLTQNVDGLSPRAGHPESKLRLLHGSLLDIKCFNGCGYVDRNNLDDPVCSALAPAAEDYPPDKTLPLLDPNVPVPPTKVEDLPHCPNCKTGLLRPDVVWFGETLDKLMLREVDVWVTRGKIDLMLVIGTAAAVYPAAGYTRQAQRRGATVAVVNPDPDSAEGLGSRDFFFQGDAAEILPQLFEGVIGKMDENGQIIES
Round 2	Eukaryotes	GCA_021432635.1-Fun_MU270052.1_i000_014096 | KAH8887528.1 | 60005:61211:+	MRLASAPSLYKLPTAALYQRQLLAAPPPYSLQQIAPASFFRAKKTEMAPSKQYNRVEAFHKKLASSRRILALCGAGLSSSSGLPTFRGAGGLWRNHDATILATPGAFNDDPGLVWLFYAYRRHMALQAKPNPGHYALAELASKHPDFLCLTQNVDNLSPRANHPPEKLRLLHGSLFDLRCSLNCGYVDRGNMDDPLCPALAAASQDVEPGKVLPLLDPKKPLAHIPASELPKCPQCRDGLLRPGVVWFGEQLDDAMLAGIDAWIDAPDASMPDIVLVIGTSAAVYPAAGYVHAARGANTSVVTINPEAELPKNLAAMKEEDFAFAGDAAEFLPKLLEPIIGKMKPDGTFEK
Round 2	Eukaryotes	GCA_022432365.1-Fun_JAJJXE010000014.1_i000_003273 | KAI0160965.1 | 407031:408528:-	MADTAPKVAAEERQEDSEALEKKAEALAELIGKSKHLVVFTGAGISTSAGIPDFRGPDGVWMRRAQGRQRTGAVDTLQAVPTAAHMALVELQDRGVLKYLVSQNCDGLHRRSGILPDMISELHGNNNRESCKGCGKEYIRDFRAVASYAKTVRDHRTGRRCALCGGALLDSIVNFGEPLPAAALARARGHAAAADVFLVLGSSLTVSPANEIPEEAVAGGRRKRGNGRKAARLVICNLQDTPLDTLADLRVYARADDLVERVMAHIGAPIPPFVLRRRLVVQTESAGGERRQLRVSGVDVDGTPATFLRSVRLEHNRRAARSEPFVIGLREDPEPGAELRLELEFMGHYGEPTLDVVYEYGGDDDVPVLYLLEYNPQNGEWKVARETDAHTGHEARSGVKTGEDTNMGAAEAGSLPRGLGSAFTGNGHPEVIVID
Round 2	Eukaryotes	GCA_014235935.1-Fun_WIGM01000235.1_i000_006893 | KAF6832527.1 | 41284:42691:+	MANTAPKVAEKERHEAPSSVDQKAQQLADMIKSSKHMIAFTGAGISTSAGIPDFRGPDGVWTLRAQGRNVSKATNTMQAIPTLTHMALVALQDRGLLKYLISQNCDGLHRKSGILPDKISELHGNSTREYCKDCNKEYIRDFRAVAKYEKTVRDHRTGRKCVVCGGVLLDSIINFGESLWEEPLQLARDNAKAADLCLALGSSLTVTPANEIPETVARKKRSRGAAGGRLAICNLQSTPLDELAELRVWSATDELMARVMEKVDIPIPTFILRRNLLIELETTGEERHRLTVRGADVDGTAVTFLQSVKVQHNRRVARAEPFVVDVRGELELGALLKLDLEFMGHYGEPGLEVEFEYRGEEKSEASYLLEYNPMTGEWKTTKKDEVPGVNSRDGGAEVPDISVIDLTED
Round 2	Eukaryotes	GCA_009746105.1-Pla_CM019269.1_i000_010260 | KAE9457836.1 | 9489185:9500301:+	MSLGYAEKLSYREDVGTVGMSEIFDPPDALQQKVGFVSFFTPDYIEQLAMMIHKSKHLVVFTGAGISTSCGIPDFRGPKGIWTLQREGKGVPEASLPFDRAMPSITHVALVELEKAGILKFVISQNVDSLHLRSGIPREKLAELHGNSFMEICPKCRAEYLRDFEVETIGLKETSRRCSDVNCGAKLKDTVLDWEDALPPKEMNAAEKHCRMADIVLCLGTSLQITPACNLPLKCLRLGGKIVIVNLQVFPFFLLFILFLSFFNSSHSTRRREQTPKDNKASVVIRGLVDKVIAGVMHYLNLRIPPHVRVDLFEIIFTQFQCTSEKKYAKWTLRVSSVHGERAQVPFIKSIEVHSSFFYSEKFMDPVAYLCGAFNIQVSFPGRPKLKEVVLHQQPFVVKRESLKTRPLKVFLKLNFSDGCGCQCTNIEVPINFRASLDNFNQDKNTVTRKLRDTSIQDQRCGQSLVVEKRIQSNPKREMTVYAVATNMVCYDGSLSSSHLSEARPESKYNLLKMQDDMIADEVXVKKQKIQ
Round 2	Eukaryotes	GCA_000292585.1-Fun_JH794030.1_i000_012787 | ELQ37078.1 | 167491:171018:+	MSKLKGPLEPFFPCALLYYTYPLWHDEHRCSRLSLCVRLGQLNKYPGQPCIACVVYQRAINHPSSLLACHCYLISSIPRPGPARPADRRDSSHSAFYPSFSAVILLSQLQSGRFSPPADEIIPAMDTGAKRSSSDCLSSSPLSSLASSQAPSSPLTVLSNSPSPPTPSPPNRDASSRYPSPSTSSVAISSGSASPMNASGPTPPSSDRPVEASVCTDGPPPAKRRKVQQKRERKTEYLDLDKTGDEGYQDELLARLTKVLRKKKRIVIIAGAGISVSAGIPDFRSQSGLFKSNGKHLFDVSVYHDDSLTSAFHKMVRELATKSQAASPTPFHHMMASIAQEGRLLRLYTQNIDCLDTGMEPLRTSVPLKAAQKPWPKTIQLHGGLAKMQCTKCGDVKDLDPELFDGPKPPLCAVCEEADQIRVAFANKRSRGIGRLRPRMVLYNEASPESEEVGTVSAADLARVPDAVIVVGTTLKIPGVKRLVTEMCRATRSRRDGFTAFLSVEPPQGAEFQECWDIVVRGKCDDVAAIVGLPRYDEPAPTETDWKVTQATEESKKTQAKVSSVNIQKPKVVSAPEPEAKSKKLGQLVDKENGSIPTPNASPKLEATQPNTGTPTTLSLSDAKQTKLQFGQRKKLPGAPTTKTVNKRTRLPDAPQPSKTTKSKIPVKKAAKKDATKKAVKAQPVLTKAFKATKPIITEGKQILVKQEPSPVPSSPVTPDEELFHKLPSLRPGKPLETTVITETATPDDTRPSSRMSVQDVDDSPLHDGCQEMHTISPTSKPRSMGHLID
Round 2	Eukaryotes	GCA_000292605.1-Fun_JH794475.1_i000_003251 | ELQ59449.1 | 254710:258237:+	MSKLKGPLEPFFPCALLYYTYPLWHDEHRCSRLSLCVRLGQLNKYPGQPCIACVVYQRAINHPSSLLACHCYLISSIPRPGPARPADRRDSSHSAFYPSFSAVILLSQLQSGRFSPPADEIIPAMDTGAKRSSSDCLSSSPLSSLASSQAPSSPLTVLSNSPSPPTPSPPNRDASSRYPSPSTSSVAISSGSASPMNASGPTPPSSDRPVEASVCTDGPPPAKRRKVQQKRERKTEYLDLDKTGDEGYQDELLARLTKVLRKKKRIVIIAGAGISVSAGIPDFRSQSGLFKSNGKHLFDVSVYHDDSLTSAFHKMVRELATKSQAASPTPFHHMMASIAQEGRLLRLYTQNIDCLDTGMEPLRTSVPLKAAQKPWPKTIQLHGGLAKMQCTKCGDVKDLDPELFDGPKPPLCAVCEEADQIRVAFANKRSRGIGRLRPRMVLYNEASPESEEVGTVSAADLARVPDAVIVVGTTLKIPGVKRLVTEMCRATRSRRDGFTAFLSVEPPQGAEFQECWDIVVRGKCDDVAAIVGLPRYDEPAPTETDWKVTQATEESKKTQAKVSSVNIQKPKVVSAPEPEAKSKKLGQLVDKENGSIPTPNASPKLEATQPNTGTPTTLSLSDAKQTKLQFGQRKKLPGAPTTKTVNKRTRLPDAPQPSKTTKSKIPVKKAAKKDATKKAVKAQPVLTKAFKATKPIITEGKQILVKQEPSPVPSSPVTPDEELFHKLPSLRPGKPLETTVITETATPDDTRPSSRMSVQDVDDSPLHDGCQEMHTISPTSKPRSMGHLID
Round 2	Eukaryotes	GCA_000732765.1-Fun_KL657797.1_i000_006285 | KFA75746.1 | 60980:63893:-	MPTQHIEPASDDLLQHVAEALLKARKVVVVTGAGISTNSGIPDFRSENGLYSLIQAQFDAAARQARPVEASSQSTDSDKDDGSEQGRPAKRRKLFPGLQSPALPFDPAQEDTKDEIKVRVDTVADTIVVSDSKQQDEIVVMEEEEQKKNQTQAEATAPPREPDQCRRNTTMLRRTRSSIVVQPTTSPLSSPPPEDFILTPRVSSSFRAHAHLHQSSSPLSSPPPNLFDPFVPSSPSDSSSSAQTNASSGSESGEPPQPNPFSSQASSSGKTSLPNMKGKDLFDAAIWADPLRTSVFYTFATTLRQKIRDIEPTASHHFISHLRDRGKLVRCYTQNIDQIEEKVGLSTRLTAGPGSRGRFSRRSTANAAQLSRMVEEVSESKSNTSDNANGSQADDDSERGSQTTSPEHPKPDQTPVKRPPSGAGVECVFLHGSLEQLRCFLCGRVCSWDDANRESETMSGQQPECPHCVGATAAREERGKRALGVGKLRPDIVLYGEEHPSAHLISPIITHDLALQPDMLLILGTSLRVHGLKVMVREFAKAVHTRGGTVVFVNFTKPPESSWGDIIDYWVQWDCDAWVDNLQGRIPKLWQALEPPKPKKKRESTGNAEDGETKRPPPLYPVAMRDTKATGAYWSMKIIQELHRITNTPTPAPLPPKAPTKAPTSTDTKTAPPPPPPPPPSLMAESPPDPPPPAPPTAATSKPKRPRKSAPGALDRPRKPSTLNPKHGRSHREAATTATDTIQLGSPQIIVASGPANSILDAVKSKARVRKRKMIDGEEVIMPKVGTRRATLPGSAPPTPDGNNSIHVGGPPEPPIHLAPLNPQFDLPSPSIYGRPLPMEPPSPPAVPLWPISANLNSARLFGKQQVFYYEDALLHRPNAKPPFCNGDQVDPQREEDAAFMLAALRDGSISPVVPRVMASLQQPQQQPHQAMDMEGKLMDWGSTWKCSSGSS
Round 2	Eukaryotes	GCA_001661245.1-Fun_KV454011.1_i000_000448 | ODV97921.1 | 908074:909075:+	KNKPQRKPKLSFRPPNGSILKITDFNSKLPLIDQDSYMDLDDISFLNHSLINSKKIVVVSGAGISVAAGIPDFRSSNGLFQGLSDQTTKGGNGKQLFDYQSVYRSPELMVKFHEMVKSLFKMSLAYKPTLFHKFLNYLSMDSRLLRLYTQNIDCFETQLSQLQTNIPLSSLDDAPKTIQLHGNVQIMGCTKCKYISKLNPEIFNSLSNNTELPICPECEEMETVRKVVGKRSVGCGNLRPRIVLYNEFHPDGEIIGSISSKDLLRKPDSLIIVGTTLKIPGVRRLVKELTRVVHYNKGCVIWINIEEPSMSVVDYLEFIDLIVVGDCQDIPLIL
Round 2	Eukaryotes	GCA_001447935.2-Fun_LMYN01000113.1_i000_004329 | KRZ99921.1 | 25651:26556:+	MSKQLIEFQEHLMNSKRIVALVGAGLSVSSGLPTFRGSQGLWKNFNMIDLATPDAFYIDPGLVWQFYSWRRINALKAKPNKGHIALAKLSKLNNIEFITITQNVDGLLIRAGHPKEQLHEIHGSLFDLRCTSFMCNYVDHDNFTNPLTKALADTEFEYDKSGRKRKIIEEEEVNKLSPQFEPVKQIPEEELPQCPVCEDGSLLRPGVVWFGESLPLQTIDKIDNFIELDKIDLILVIGTSGTVYPANSYVDRIKLKGGKVAIFNTDIEEEVLHGEEMDTWGFQGDAAELLPIALKPLIGDI
Round 2	Eukaryotes	GCA_902810595.1-Ani_LR778266.1_i000_015782 | CAB1317398.1 | 19295450:19303228:+	MAKREKQPTCVQVEGNSGFGESCSDNDSSTSSFNWTWSSRDFSSDTWAFGRDDQVCQFRHIAIITGAGVSAESGVPTFRGAAGYWRKWQSQDIATPEAFFRNPSLVWEFYHYRREVMLSKGPNAAHLAIAECEARLRKQGRSVVVITQVIDDLHRQAGSRHVLKIHGSLFETRCVSCGHVAVNQSSPICAALEGKGSPDPDTSDAKIPPEELPRCEKSDCHGLLRPNVTWFGETLDSHVLTKVETVLDTCDLCLVVGTSSIVYPAAMFAPQVASRGVPVAEFNIDTTSETTRFTYHFKGPCGATLPLALARHESEDI
Round 2	Eukaryotes	GCA_016745375.1-Ani_WIOS01000033.1_i000_015069 | KAG1942710.1 | 8030462:8032724:-	MLFPWRSLPPHVAVGRCASTIQASVQRFVPASGSIDSSALEQLQAFVSQASRLFVISGAGLSTESGIPDYRSEGVGLYARTNRRPMQHSEFVRSAKSRQRYWARNYVGWLQFSSHQPNSAHLALRDWEEKGKLHWLVTQNVDALHLKAGQQRLTELHGSTHRVVCLDCGQLTPRAELQNRFAALNPDWEASACGVAPDGDVFLEDEQVLNFRVPACDACGGVLKPEVTFFGDVVNRTTVHFVYNKLAESDAVLVAGSSLQVFSGYRFLLAASERKLPIAMVNIGPTRADHLTDIRVSARCGEVLPAIQLN
Round 2	Eukaryotes	GCA_000328365.1-Ani_KB299181.1_i000_010659 | ELU08256.1 | 53147:54784:-	MSVNYAAGLSPFPHKGRCGMKEVHDPDEEIEVKVQQLASWIRESRHFVVITGAGISTSCGIPDFRGPQGVWTKEQRGEEVKFGVTFEEARPSQTHMALVAMERKGFLKHVISQNVDGLHLRSGFPRDRLSELHGDMFVEDCEHCHTQYIRTNIVPTMALKPTGQTCTQTKKRGNRCRGRLRDTILDWEDALPEADAVAAEENCKIADLCLCLGTSLQIVPCGNYPMLTKRNKGKIAIVNLQTTKQDRNAQLRIHAYVDTVLLKVCQELKISIPKWECPCVVVNSIHASPFREKLPKIIVDETLLERKLTWSDFDAETEIKTETVAERKSESETESSMKTEIKSETKPVKSGSPENRPPTRSIDSNEAHSQENGRVITNICKKQKLSA
Round 2	Eukaryotes	GCA_013368315.1-Fun_JAACJM010000014.1_i000_003800 | KAF5369065.1 | 311970:313039:-	MPDTDYSSFKKALAESKNIVVLAGAGFSAASGIPTFRGAGGFWRQYQATDLATPEAFQRDPVLVWQFYQYRRQIVMKAEPNPAHRIVAQLCSSSSKLAKIAPLATSFRLMTQNIDNLSTRALPDGVSPSALPIEIHGNLFQAKCTVCGLTEENHQFELADSWDKNQEQEQDADTQVKPTVKDLPHCRQCGGLLRPDVVWFGEEPHRLDETADIITKECDFLIVVGTTGAVTPCGIFPDLVRDAGGQVAVFNLETTYNDRQANFIFRGPCEETLVEALS
Round 2	Eukaryotes	GCA_000732565.1-Fun_KL651002.1_i000_003527 | KFA53224.1 | 10306:13219:+	MPTQHIEPASDDLLQHVAEALLKARKVVVVTGAGISTNSGIPDFRSENGLYSLIQAQFDAAARQARPVEASSQSTDSDKDDGSEQGRPAKRRKLFPGLQSPALPFDPAQEDTKDEIKVRVDTVADTIVVSDSKQQDEIVVMEEEEQKKNQKQAEATAPPREPDQCRRNTTMLRRTRSSIVVQPTTSPLSSPPPEDFILTPCVSSSFRAHAHLHQSSSPLSSPPPNLFDPFVPSSPSDSSSSAQTNASSGSESGEPPQPNPFSSQASSSGKTSLPNMKGKDLFDAAIWADPLRTSVFYTFATTLRQKIRDIEPTASHHFISHLRDRGKLVRCYTQNIDQIEEKVGLSTRLTAGPGSRGRFSRRSTANAAQLSRMVEEVSESKSNTSDNANGSQADDDSERGSQTTSPEHPKPEQTPVKRPPSGAGVECVFLHGSLEQLRCFLCGRVCSWDDANRESETMSGQQPECPHCVGATAAREERGKRALGVGKLRPDIVLYGEEHPSAHLISPIITHDLALQPDMLLILGTSLRVHGLKVMVREFAKAVHTRGGTVVFVNFTKPPESSWGDIIDYWVQWDCDAWVDNLQGRIPKLWQALEPPKPKKKRELTGNAEDGETKRPPPLYPVAMRDTKATGAYWSMKIIQELHRITNTPTPAPLPPKAPTKAPTSTYTETAPPPPPPPPPSLTAESPPDPPPPAPPTVATSKPKRPRKSAPGALDRPRKPSTLNPKHGRSHREAATTATDTIQLGSPQIIVASGPANSILDAVKSKARVRKRKMIDGEEVIMPKVGTRRATLPGSAPPTPDGNNSIHVGGPPEPPIHLAPLNPQFDLPSPSIYGRPLPMEPPSPPAVPLWPISANLNSARLFGKQQVFYYEDALLHRPNAKPPFCNGDQVDPQREEDAAFMLAALRDGSISPVVPRVMASLQQPQQQPHQAMDMEGKLMDWGSTWKCSSGSS
Round 2	Eukaryotes	GCA_003957675.1-Fun_MIKF01000164.1_i000_003578 | RTE76082.1 | 76386:78961:+	MPPSTDVEAFHEVLRSSKRILALCGAGLSASSGLPTFRGAGGLWRNYDATTLATPTAFGQDPGLVWMFYGYRRHMALNVKPNPAHYALAALAEKNKDFLCLTQNVDNLSPRANHPPEQLRTLHGSLFDIKCSNGRCDWIQHGNYDDPFFPALAPASEDPEPGMPSPLLDPFHPLEPIPKDQIPKCPKCGKGFQRPGVVWFNEGLDRDMLEGIDNWLDQGKVDLMLVIGTSAKVWPAAGYIDQAREKGARVAVINMEAASDGGKDSDKDFFFGQDAAECLPLLPRGTPLSASGSHRVLSAYEVNSSIWTLLFSSTIYTHQPPPTVIMQGFNMGRYVPPDVEGTTSGNRLHGKRPPSYRAGGQTVRFEMPFPIWCTSCPKPTIIGQGVRFNAAKSRVGSYFSTPIWSFRFRHADCSGEIEMRTDPKNTAYVVVEGGKKRDTGEDEPREGDAVILTDQEREALRKNAFASLEKTIEDREQLKLATERIDDLAEVSSKHWKDPYTQNQRLRKAFRQERKERERTAAATENLQDRMSLGIDIVPATEEDSRRAALVDFGPVDENGRDRALSKPLFKSDKTPAKSSSKLKTEKEASKRKETLVSELLGNTRASTDPFLLNNRSEPKGTSRLPGLKRKRPQEPEAPSKAQAQEATTGLVDYDSD
Round 2	Eukaryotes	GCA_004369125.1-Fun_ML178819.1_i000_004035 | TFL04173.1 | 1072493:1074202:-	MTTYLPLDLDAEFPSSPPFLLPSANPDSQLRQIIQRILKAKRIVVLCGAGISVASGIPDFRSAEGLFNSLGKQTKGGITSGRDLFDASVFGSERTTAMFCEMIARLADLSVTASPSPFHQTLKLLDDRTRLLRVYTQNIDMLELKSGLSFGVPELLRKPQARSRKKGIDFPRQDTQEGSPRKSTPPTFIPRCIPLHGTLDILHCTNSACKSTFPLESHHDSFSRGELPLCAVCLDTESTRELVGKRPRGVGKLRPSIVLYNEDHNKAEDIGEATRRDLVGSSSRSGPDLLLVVGTSLKVPGTKRIVREFSKSVRHNRANKQAAQIATPLSSPRRTPAGEDQESTPINSIYVNLDFPVPTREWRDVFDVWIQGDAQRFAALLNDEMAQEPSGAKNQVPARQSSATNTPSHDRQVQVPKDAPKRQQPRTPDSPSSHTKRRKLSCVHHPGTSSSSPNLPLPKLYIRIPARPHSRSDSSASIDQKHPRSLSMLTPPPSPPPSHVPGAKRRLADLLLADDAACASAFQTYRRS
Round 2	Eukaryotes	GCA_005382405.1-Fun_PTQR01000081.1_i000_008268 | TKX21362.1 | 276377:277312:+	MGGTAPIPKEDLESFTQHLKSSNRILALLGAGLSASSGLPTFRGAGGLWRTHDATALATPEAFEDDPGLVWQFYNYRRHMALGVQPNRAHLALAELARKHDGFMTLSQNVDGLSQRAKHPPEKLQLLHGSLFDVRCTDFYCNYQEQNFTDPISPAFAIPTDQDPTTKEARERKAKELDISNEDVPLPSVAKEDLPKCPKCKTGLIRPGVVWFGEMLPSKVINTVDNFITSSTKIDLILVIGTSASVYPAAAYVDRARARGARVAVINKEAGDQPASGLMKGDWFFQGDAAEIVPEILKSVTGEIRQPEEKL
Round 2	Eukaryotes	GCA_900106115.1-Fun_LT635757.1_i000_002301 | SGZ50953.1 | 2190670:2191566:+	MSSHLAEFQECLRQLKRIVALVGAGLSVSSGLPTFRGSQGLWKNFNMIDLATPDAFYIDPGLVWQFYLWRRHQALLAQPNNGHKALAKLAESKSRSFITITQNVDGLLARAGHSAKSLYEIHGSLFQLRCTSFTCTYVDKNNTEDPLTEALANTGEFEEEFAERDSNGEISDSVEISPRFTPTKELTLDELPKCPVCSSLMRPGVVWFGESLPLRVLDGIDTFLEAGPVDLILVIGTSGTVYPANSYVDLVRQRGGHVAIFNTDVDDEVLEGKVDKTWGFKGDAAEWLPRALEPVIGT
Round 2	Eukaryotes	GCA_002105095.1-Fun_MCFJ01000017.1_i000_004005 | ORY58116.1 | 363913:365471:-	MIQRFAYPPIERRHRPLSYDFLAYYRNRPCLKSSNDRTVVHSGPRGGFADCLPVSTRLTMATTARRTSAAERREEVSIVDRKATELADLIRESTNFIAFTGAGISTSAGIPDFRGPEGVWTLRAQGREGDLKAVNTLQAVPTSTHMALVELQNRRILKYLISQNCDGLHRKSGILPDRISELHGNSNRESCKVCDKEYIRDFRAVATYDKSIHDHRTGRKCTRCGGVLLDSIINFGESLPTQPLQDALNHAMKADLCLVLGSSLTVTPADEIPGVVGRNSGAKLVICNLQTTPLDQLADLRVFSDADDLMARVMGKLGVPIPPFILHRRLVVKVESKGDKRHQLTVSGVDVDDTPVTFLHSVKLEGNRRVARSEPFVINIRDKLAAGVVLKLELEFMGHYGEPNLEIDYGVGGEDGSQAWYRLEYNPQTGAWKTSTEKHQVPIGGGDTQWCG
Round 2	Eukaryotes	GCA_003999625.1-Ani_CM012441.1_i000_004190 | RVE73268.1 | 31545405:31562830:+	MPGLHSSFLVFILFVSCAGAKKIRWCTVSSPEQKKCAELAKALVAALPPAAVAAFARLSCIRASSTAECINRIKANRGDMVSLDAGEVYSAVKQFDLVTVAKEIYSEGSCILSVAVVRNSSLTVRSLRGLKSCHSGVRWTAGWSLPLGFLLSRNYLSWSKEQPLTQDVGGFFSASCCPGAAAMSPALCSLCQGQKSYNPQKNYHCETSHSEPFYNNQGALRCLRSGAGDVAFVDHLALESIEGSDSDMFRLLCPDGTQAPVSHYRSCNLGRGPGRGVVTRHNFRKIARKFLMTAQLMFGRQGRDRQRFQLFNSSSFEESDLLFRDSTHKLVLLPDDMDVSQVLGLDYVALLKGLGHEGSSLEDSVVRWCCISHAEQKKCEQWALSIKSDPLVCVRAASMRDCIEKIKRDEVDAVSLDATHSYIAGKCGLVPVVTEYYGSKCVPEERGTHFEADVLPSLVGVAVAKRSNKNVIMGNLEDRRSCHGYMYSPAGWLLPHRHALSPTHNSSAPCDPTQVYNEVFWKGCLPGSEGNLCKVCMGGIGEAASKRCTDNHNERYYGNMGALRCLVGDPSGKSYGDVAFLEQHNLLTNILSLSSSDWAQGWTASDFELLCGDGRRAALSEWESCNLGVIPPNTIMTRPVLTSRVYDFLMKSQEPLFLRPNAAFRLFESEQFGESDLLFKDATNCFVHTSHMDYRSILGEEFYSHLENVFNCTHSDILEFCNQDGFFVAVLEMRFLWPVVSPHSASVRGFSSVAAAGQLNFVPPCSTTDVRSLELLQEFVTRARRVFVITGAGLSTESGIPDYRSEGVGLYARTDRRPMQHAEFVRSAKSRQRYWARNFLGWPQFSSHQPNRAHRALRRWEDTGKLHWLVTQNVDALHGKAGQTRLTELHGCAHRVVCLGCSTVTLREDLQRRFVALNPDWTAQAGAVAPDGDVFLEDEQVLNFRVPSCESCGGILKPEVTFFGDTVSKATVAFVHSRLAESDSVLVAGSSLQVYSGYRFLLAASDRKLPVAILNIGPTRADHLAELKVSGRCGDVLSAVQLL
Round 2	Eukaryotes	GCA_002926055.1-Fun_PKFO01000003.1_i000_001903 | PVH20188.1 | 745284:746138:-	MIKQASEFQEWLRKSKRIVALVGAGLSASSGLPVFRGSQGLWKNFNMIDLATPDAFYIDPGLVWQFYAWRRHMALKAQPNAGHKALAALSHDTSKEFLTITQNVDGLSARAGHRQRHLYEIHGSLFELRCTSFTCTHREKNYEDPLTEALNCEEEDEIIEPYQADGSSPQFSPTKELSPKELPLCPVCGTLMRPGVVWFGESLPLRALDGIDNFLESGPVDLILVIGTSGTVYPANGYVERVRQLGGKVAIFNTDIEEEVLAGEVADTWGFQGDAAELLPKMLQ
Round 2	Eukaryotes	GCA_012184645.1-Fun_WYDC01000174.1_i000_001721 | KAF3985599.1 | 18981:19835:+	MIKQASEFQEWLRKSKRIVALVGAGLSASSGLPVFRGSQGLWKNFNMIDLATPDAFYIDPGLVWQFYAWRRHMALKAQPNAGHKALAALSHDTSKEFLTITQNVDGLSARAGHRQRHLYEIHGSLFELRCTSFTCTHREKNYEDPLTEALNCEEEDEIIEPYQADGSSPQFSPTKELSPKELPLCPVCGTLMRPGVVWFGESLPLRALDGIDNFLESGPVDLILVIGTSGTVYPANGYVERVRQLGGKVAIFNTDIEEEVLAGEVADTWGFQGDAAELLPKMLQ
Round 2	Eukaryotes	GCA_012184655.1-Fun_WYDD01000153.1_i000_001305 | KAF3986779.1 | 2470:3324:-	MIKQASEFQEWLRKSKRIVALVGAGLSASSGLPVFRGSQGLWKNFNMIDLATPDAFYIDPGLVWQFYAWRRHMALKAQPNAGHKALAALSHDTSKEFLTITQNVDGLSARAGHRQRHLYEIHGSLFELRCTSFTCTHREKNYEDPLTEALNCEEEDEIIEPYQADGSSPQFSPTKELSPKELPLCPVCGTLMRPGVVWFGESLPLRALDGIDNFLESGPVDLILVIGTSGTVYPANGYVERVRQLGGKVAIFNTDIEEEVLAGEVADTWGFQGDAAELLPKMLQ
Round 2	Eukaryotes	GCA_006937295.1-Pla_VIBQ01000013.1_i000_023022 | KAB8346376.1 | 2151157:2152266:-	MLHAARQFQQAARPRLPPPWLYLSCVSRLLPRYHAATAFDTYCSPRPFTSTAAMPSAASPGAYTPPTSSADITSFTHHLAASSRILVLCGAGLSAASGLPTFRGAGGYWRTHSAMELATYDAFTTSPDLVWQFYNYRRHMALRAVPNGAHYALAELARKKGRGCLTITQNVDGLSQRAGHPASRLELLHGGLFDIKCSGFDCGYEQQDVRTDPIVPALEIKDGDGDISSAQIPLREIAERDLPHCPRCKTGLLRPGVVWFGEALPEATLDRVENYMLEGPIDLIIVVGTSATVYPAAGYIEKARARGARVAVFNTEAPERDGGSGLRRGDWFFMGDAGVEMPRAFEGVIGSPESYPREEDSNRGANLRT
Round 2	Eukaryotes	GCA_022432385.1-Fun_JAJJXC010000003.1_i000_005828 | KAI0164603.1 | 155134:158359:-	MPTLQITPNTPDLLQDVADMLTKSRKMVIITGAGISTNSGIPDFRSENGLYSLIQEQFERAEANARKELEHDDNQTSFDVADRPSKRRRLSHPDSDDSSEPPSLDQPLISSPQVNGSQKGIPSATDTSFGLTKTKPTQAHATAPETEENPFRRLTRSRMLALRPPISRHLTQDSMGSSTTRVSTSSDQAQSSSSSQTDVSITDDIISRTSPKLPTYTPKKTRLDLTSSSPLSSPPPILFDPYENLTSSTDGSSPMDTDSSDGSDCDETQQSMDPFSLQNSNANIRNMKGRDLFDCNIWADPLKTSVFYRFATSLRQRVKEVEPTATHRFIAQMRDVGKLARVYTQNIDEIEKKIGLSTDLKHGAGNKRRKSTKQPVPESGKVDKEGAESPDDERTRSGAFPAQADQQSEDQVQAKSRQTPSPDKGVECVFLHGSLHSLRCFVCGKLCDWDEEGRELCTLSGEQPECPHCAGATAARQERGKRALGIGKLRPDIVLYGEEHPQSDLISPIVQHDLAGNPDLLLVLGTSLRVHGLKVMVREFAKAVHKKGGKVVFINFTKPSDSVWGDVLDYWIDWDCDAWVEDLKSRKPNLWLSLEELQELDRQKREALAGKRRETLKKRESMNEKKRESIGDTDQPASEELKPRIPPKNPAAMRNDYHCGAYVVWEIFQTLAKIGDRPFDNLGYVAPTPSSGHNPELKESSNRAADPETESCIIAANTQPSPKAEGDQGPDAKKVRHRLPTKRSASRRTKPQPGAGLVHTSVQTSSPSGDAVNDPKLSAATSSLQLINSGSQDARAVVKTSKVKRNRKSAPAVLDSVASTDHQPLGGTQEKGHDQSAGKDQYLKAVRHLAKSRKTPTPRHSMPSNISTTPDRQHLSFEPYSAPLHPALKLRPVHEQARIDESHGMHLTTPYMAQPRPILPPPDCYASSQPGSAHHLSTMTISRIETNYQGPALAPLLNWNWRKSPPEKIKPMEPSPLFSPLSPLADMRTSPTQSPYSTMHPPMQAIQNRSLMEASNQPGPRNMRSDLFRSPHDNTPSPSDQLRLEAAYQLSQMSGKA
Round 2	Eukaryotes	GCA_003097735.1-Ani_NHOQ01001318.1_i000_008217 | PWA25327.1 | 6791607:6805875:-	MIVRRGHRAPPPGLAPECGPMTHIWAREHHIQHMSEFRKAFAKAKNIAIITGAGVSAESGIPTFRGEHEKWRKWHSQDLASPEAFSRNPSRVWEFYHYRRELVLDKKPSAVHLAIAECEARLKKQGRSVVVITQCQDDLHRQAGSKHVLKVHGSLLETRCMSCGQVTVNKQSPICAALKSKGAPGANVLDAQIPVDKLPRCEERDCHGLLRPNVVFFGETLDSHILTNVEKEIEICDLCLVVGTSSIVYPAAMFGPRVASRGVPVAEFNMNTTPKTEYFMYHFQGPCGTTLPPALAPHELEEFAVVPISRGHRQP
Round 2	Eukaryotes	GCA_001975905.1-Fun_MSZU01000074.1_i000_000112 | OMP88605.1 | 445577:446731:+	MVSTAASSAAGIPAADLESFQKHLQSSDRILALLGAGLSASSGLPTFRGAGGLWRTHDATSLATMDAFEIDPGLVWQFYSYRRHMALNAKPNRAHIALAELAKKKPNFQTLSQNVDGLSQRAGHPPSQLHLLHGNLFDVRCSSFFCSHVEHNNFTDPIVPALAIPTTSDSSSSSSSPHPTDPTTTAALTEKADHSRELDLSDPSTALPELRLADLPHCPRCTHGLLRPGVVWFGEMLPRSTVAAIDDFVARPDERIDLVLVIGTSSTVYPAAGYAERARARGARVAVVNVEETPALRDGDWFFQGDAGVVVPELLRGVVGDVGEYEEDKGDGHGEGEGEGERA
Round 2	Eukaryotes	GCA_003203555.1-Fun_BEXD01004053.1_i000_023006 | GBC06129.1 | 17723:19378:-	MEKLILNQQNRPRLLEIIQYIKSAKNIVVIVGAGISVSGGIPDFRSPDGLFAEIMKQYPGVFSSGRDLFDLSRIFISSRSLTTFYKFMALLKQQVISARVTATHHHFKKLNNTNKLLRVYSQNVDNLEERAGLTINDCNNIRSSDRIVKLHGEIDNVWCNICHKTFPFSSDVINAFKEGTPPECQYCMEQAEKAKISGKRVRNPRSPMLPRPNILLYNDFERTVGEEIGRIAYHDQRKADCLLIMGTSLKVSGCKSLVKDFSKAVHNRGGKVIFINTTEVATNNWEGIIDVHIQGASDDWAELVEAELEKEPANKKRKRSYEDDEQNIKGRKLKKPANKDDKIVGIKQGQPTLQFRRRSKLQEGKTKRPRDREADDNEEERKVTRKRHKPADGDDKVAVTSKGSRNSGRRIKTQENKRRH
Round 2	Eukaryotes	GCA_015698045.1-Fun_BLAL01000291.1_i000_026302 | GET00788.1 | 147070:148725:-	MEKLILNQQNRPRLLEIIQYIKSAKNIVVIVGAGISVSGGIPDFRSPDGLFAEIMKQYPGVFSSGRDLFDLSRIFISSRSLTTFYKFMALLKQQVISARVTATHHHFKKLNNTNKLLRVYSQNVDNLEERAGLTINDCNNIRSSDRIVKLHGEIDNVWCNICHKTFPFSSDVINAFKEGTPPECQYCMEQAEKAKISGKRVRNPRSPMLPRPNILLYNDFERTVGEEIGRIAYHDQRKADCLLIMGTSLKVSGCKSLVKDFSKAVHNRGGKVIFINTTEVATNNWEGIIDVHIQGASDDWAELVEAELEKEPANKKRKRSYEDDEQNIKGRKLKKPANKDDKIVGIKQGQPTLQFRRRSKLQEGKTKRPRDREADDNEEERKVTRKRHKPADGDDKVAVTSKGSRNSGRRIKTQENKRRH
Round 2	Eukaryotes	GCA_001644535.1-Fun_KV441639.1_i000_003535 | OAL53762.1 | 743352:744384:+	MASSAPGRSVVPKEDLESFQAHLNQSTRILALLGAGLSASSGLPTFRGAGGLWRTHDATSLATPEAFNRDPGLVWQFYSYRRHMALKAKPNPAHYALAELARKKPDFVTLSQNVDGLSPRAKHPAEQLKLLHGSLFDVKCSDFFCKYVEKDNYTDPIVPALAIPADESDPTLNSARAESGLEPREQDISDINVRLPELDFAHLPHCPRCESGLLRPGVVWFGEQLPLGVLHDIDQYLNKKEKIDLIMVIGTSAKVYPAAGYVDQARSRGARVAIINMDPNDIPARGLENGDWFFQGDAAQIIPEILQSVIGEIHVEDLPDAAKEVS
Round 2	Eukaryotes	GCA_013266265.1-Fun_JABFAK010000109.1_i000_002307 | KAF5025592.1 | 41842:44311:-	MAPHNDVEAFHNVLRSSRRILALCGAGLSASSGLPTFRGAGGLWRNHDATSLATPEAFEDDPGLVWLFYGYRRHMSLRAEPNPAHHALAALAKKNRHFLCLTQNVDNLSQRADHPHAQLRALHGSLFDIKCSNPSCTWVQGDNYRDPLFPAVAAASEDVEPGKPFPLLDAAQPLDPIPREAIPRCPQCDTGLQRPGVVWFGESLNAIMMMQITNWLYESSDLMLVIGTSAQVYPAAGFISKAKGRGARVVVINPDAENEDELQRISRGDFAFGQDAAEYLPLLLEPIIGKLETDLDPANTAAMQGFNMGRYVPPDVQGTTSGNRLHNKHPLGARASKPGSLTVRFELPFAVWCSTCPKPTVIGQGVRFNAAKRRVGSYFSTPIWSFRFRHADCGGDIEIRTDPQNTAYAVVEGGAKRDTGEDAPPREGDAAILTDQEREALRKNAFASLEKTIEDREQFKAATLRIDELIKASAKHWDDPYQQNQRLRKAFRQGRKERERDAAAAGHLQDRMSLGIELVPVAEEDARRAALVDFGSADDGDRDRALSKPLFHNESRKKSTDGQGGSKLKADKEASKRKETLVSEFMSNTRAAQDPFLMNTRHENKGPARLPGVKRKRPAQETESQVLEPPPKAQAQAQAMVPAGLVDYDSD
Round 2	Eukaryotes	GCA_015584075.1-Fun_MU150248.1_i000_004654 | KAF9465265.1 | 80014:81229:-	MIFLPYRLEYLTLQSNLARLNLPHPEAVFEINFFRRNPVPFYTLAHELYPGKFRPTPTHSFIRLLAARSLLHMCFTQNIDTLERIAGVPDHLIIEAHGSFASQSCIVCDAPFDGAEMRRCIAEKRIAKCLECTGLVKPDIVFFGEGLPKKFISAIPSIADADLLIIIGTSLTVHPFASLAGMAERQSCPRVLINIERVGDLGSRRDDVVLLGKCDDIVRELCKELGWSDELEKLWAETQLDENKEEENEKENERKEEKGAKPDENSEGQKEEMLKEEVENLAAAIAARLDLVEGTKGEEKAPDERLGRKASELEPEVGEGSKGKLEDSGKVLSPQPDTVDAPDVTQGPYYKPKIIKEAKVDSSVDSK
Round 2	Eukaryotes	GCA_001531365.1-Pla_CM009737.1_i000_009866 | KVH99206.1 | 15837814:15845174:+	MSLGYAEKLSYIEDVGNVGMTEIFDPPHVLQEKIERLTMMIRKSNHLVVFTGAGISTSCGIPDFRGPTGIWTLQRGGNALPEASLPFHRAMPSMTHMALVELERADILKFVISQNIDGLHLRSGIPREKLSELHGNSFMERCSSCGVEYFRDFEVESVGLKETSRRCSNADCDLKLKDTVLDWEDALPPEEMNPAEAHCEKADVVLCLGTSLQITPACNLPLRCLRGGGKVVIVNLQKTPKDKKANLVIHGFVDKVVIGGVMELLNMRIRPFVRIDLLQTVLTQALSLDKRYVNWTLRIASIHDKKALLPFIKRTVWTAEPFDVILKVNFSEGCGCVCSRIKIPIDFHASTDTLKRDKDHVFRKLKSKAIKGSCCGHNSVLERKVMIVPKSETIVRAIVTNIRWYDDKMVKTTGAGSLSNGSLKRRKEGKSDTEAGRKHKKGQNRHKNR
Round 2	Eukaryotes	GCA_022376535.1-Fun_JAJJKD010000114.1_i000_001107 | KAI0005264.1 | 69687:72710:+	MPTVQVKPTSSDLLQDVADSLGKARKVVIISGAGISTNSGIPDFRSENGLYSLIQAQFERAEASRTKETTEESADFQISDRPAKRRRTSQTTEIIAEQQEPAKDTRVLDNHRSQDETTEANGDPNDLSTSARDDLSSKEEPLTASEESSRRLTRSQSGLRPPLPRHLTEYSVQSSTSQDSLFSNPQLSRASSQTEDSVNYPAPASLDFSTRTTTPKRVVFGETFSSSPLSSPPPILFDPYENTNTSTDNSSQGSSGASDSSDSEDTQPSFDFLSSQNSTSSLRNMKGRDLFDSNIWADPLKTSVFYRFATTLRQKVREVEPTTTHRFIAQLRDVGKLARLYTQNIDEIEKKIGLSTDLNVGAGNRRRKSAKQQLADLEKDSKENPEPVKAEEDPGGTDTGQSSQNSEGSARSAPRPISLHDKGVECVFLHGSLHSLRCFVCGKLCNWDEDGRESCTLLGEQPECPHCAGATAARQEKGKRALGVGKLRPDIVLYGEEHPQSDLISPIVRHDLSSNPDLLLVLGTSLRVHGLKVMVKEFAKAVHTRGGKVVFINFTKPSESVWGDIIDYWVEWDCDAWVDDLKDRKPHLWLSPEEILEFEKQKREALAEKKRESLSRKREGLGEKRRHTIGASKPRPPPKNPSAMRNDYQCGAYVVWEIFQSLAKIGGRPFDNLGHTPPRPPPSAAPPPVPTPRPATVPKVTPVPPPILPLAATAGYRPIVKTKRARKSAPAAVKASANPDPELKSKPAVKAKFLTNCYTRNQYTKAAHGLARTGKSPTPMRLARLNRAPTPLEKPPASPYEPPSSITAAVKVNPRYRKRKVISDIPYERKASPAVKRSLILPKPLSATRRESIPGSGPAFPAAHDNNTLPPKGPVLPPFQPGWERSPPAKIKPMEPHLNVSPKSPLADVPRPQVTLHARHITYCPMFFSDPLVRLPYETTNYRRPPRQARGGAADDQTTPSPSDQLRWELAQHEALEGAQALEGLRRSG
Round 2	Eukaryotes	GCA_013399175.1-Ani_VXAB01004771.1_i000_004785 | NXJ07944.1 | 137981:144506:-	MAVNYAAGLSPYSDKGKCGLPEIFDPPEELERKVCELADLIRSSSNVVFHTGAGISTSSGIPDFRGPNGVWTMEEKGLSPKFDTTFENARPSKTHMALLELQRVGILKFLVSQNVDGLHVRSGFPRDKLAELHGNMFVEECMKCGKQYVRDAVVGSMGLKPTGRLCSVTKARGLRACRGKLRDTILDWEDSLPDRDLTLADEACRKADLSVTLGTSLQIKPSGNLPLITKKRGGKLVIVNLQATKHDRQADLRIHAYVDDVMTKLMKHLGLEVPEWTGPVVVESADSAEPEQLYRLKPEAHGLLKEEPFSQHNGTAGQCPDLGTTLVEHHDSLKQECPSPDTGPPLTKKMKVEPLLT
Round 2	Eukaryotes	GCA_002269645.1-Ani_NIVC01001071.1_i000_022251 | PAA72650.1 | 225354:228068:-	MAFSAHKDPEQLKEQSSTDEVLNAQADQLAELIRSAKHFVAFTGAGISTSAGIPDFRGPDGVWTRRAQGREAPRGVSTTSAMPTPTHMALVALANSGHLKLLISQNCDGLHRRSGFPPDRLAELHGNSNLELCSGCGLQYLRDFHVRTSGKVHEHQTGRACPVCSGALLDSVVNFGESLPEKPMRMGFEHCHAADLVLCLGSSLTVTPAANMPEEAAERGAKLVICNLQNTPLDSLSSLRIYGRTDELMTRVCSRLGIQLPAWQLRRRLRVDVHQPTGDEKGDKSALVATFGCVEADNTPATVFQKLSVHLVQDGNREAKEILLGDFDRRTCARSTEFQVRLPQSLPCKVTLAMTFMGHYGEPGLKLTLCLTQPCRYAKQPILMLFDPRLQRWSCEGV
Round 2	Eukaryotes	GCA_900119595.1-Fun_FQNF01000064.1_i000_003762 | SGZ40798.1 | 36319:37761:-	MSVDLKHKNPTKQNSPLKSPLSKSNKKITKTPSPKKNAKISLIKYLVSPPKTETKAKTPSKTESKSHNEKQNFKPALPKKKLIQNLIQLEQDVVNEDTSKKISPKKRTKSQLSPIKDFYYRPPSNTVFDLQEYLDDLDVRQIDEDMNDNEYKFLKKQILQCKRAVVVTGAGISVASGIPDFRSQEGIFKKIKEKTNSENNNISMTTGKDMFDFNFIYSSPKTLSLFNDMVFDLHKKIKNTQNTAFHGFIDTLAKKKKLKRCYTQNIDGFESRLDNLTIKHPIGLKKKDWPNVIQLHGSINHLHCIKCRNVFNVEDKHFLGQINRKNGSDSLDYFLENDDTVRISDLLPDCPECAEAEDIRKIAGKRSQGVGKLRSNIILYNEEHPESEGIGRVVESDILTNSDLLIICGTTLKIPGVKRIVKEFSKSIESKKKENGEGGAIIWLGNEIPSQSIVDYVEHIDLVVLGDCQKFAEMTAKWFE
Round 2	Eukaryotes	GCA_001691785.2-Fun_JNHV02000865.1_i000_008292 | KAF8706937.1 | 2650:3714:-	MKLNDYDSFRIALHNAKHIIVLAGAGLSAASGIPTFRGAGGLWRTYNATKLACPEAFNETPSLVWQFYHYRREAACAAVPNPAHRAIAWLSASPDELKRAAPSALSFRLVTQNVDNLSIRALPPDAPQSAYPIQMHGNIFRVKCTECDFAELNFDSPICPGLAGTEASLKQGSPDPHVDVNDLPRCRRCGGLLRPGVVWFGEEVEHLEEIDEMVDKQCDLILVVGTSSQVTPAAFFAEIVKDNGGKVAVFNIELGSRSDKQADFAFVGPCEETLVKALGLEGRLGS
Round 2	Eukaryotes	GCA_903853725.1-Fun_CAINUL010000019.1_i000_009496 | CAD0115298.1 | 840612:841589:+	MSSDIESFTAHLQSSKRILALLGAGLSASSGLPTFRGAGGLWRTHDAISLATPEAFGRDPALVWQFYSYRRHMALKAKPNRAHLALAELAKKHPGFIALSQNVDGLSQRARHPADKLQLLHGSLFNVKCTSFYCSYHAENFTDPIVPALRIPLDESDPTTKEARHAVSQNHKEADIADAQVHLPSVQVADLPKCPECHEGLLRPGVVWFGESLPSKVLNAVDSFINDSTKIDLIFVIGTSASVYPAAGYVDEARAKGARVAVINADRADEPAGGLTDNDWFFEGDAAQIVPDILKTIIGEVEQPIGML
Round 2	Eukaryotes	GCA_001593125.1-Fun_LLXH01000408.1_i000_009322 | PKC67192.1 | 21428:23090:-	MEKLILNQQNRPRLLEIIQYIKSAKNIVVIVGAGISVSGGIPDFRSPDGLFAEIMKQYPGVFSSGRDLFDLSRIFISSRSLTTFYKFMALLKQQVISARVTATHHHFAKLNNTNKLLRVYSQNVDNLEERAGLTINDCNNIRSSDRIVKLHGEIDNVWCNICHKTFPFSSDVINAFKDGTPPECQYCMEQAEKAKISGKRVRNPRSPMLPRPNILLYNDFERTVGEEIGRVAYHDQRKADCLLIMGTSLKVSGCKSLVKDFSKAVHNRGGKVIFINTTEVATNNWEGVIDVHIQGASDDWAELVEAELEKEPANKKRKRSCEDDGQKIKEGKLKKLANKDDKVVGIRQGQPTLQFKKRSKLQEGKTKRSRGREADDNEEERKITRKRHKSADSDDKVAVTSKVSRNSGRRIKTQENKRRH
Round 2	Eukaryotes	GCA_001593155.1-Fun_LLXL01001027.1_i000_014124 | PKK66926.1 | 8187:9847:-	MEKLILNQQNRPRLLEIIQYIKSAKNIVVIVGAGISVSGGIPDFRSPDGLFAEIMKQYPGVFSSGRDLFDLSRIFISSRSLTTFYKFMALLKQQVISARVTATHHHFAKLNNTNKLLRVYSQNVDNLEERAGLTINDCNNIRSSDRIVKLHGEIDNVWCNICHKTFPFSSDVINAFKDGTPPECQYCMEQAEKAKISGKRVRNPRSPMLPRPNILLYNDFERTVGEEIGRVAYHDQRKADCLLIMGTSLKVSGCKSLVKDFSKAVHNRGGKVIFINTTEVATNNWEGVIDVHIQGASDDWAELVEAELEKEPANKKRKRSCEDDGQKIKEGKLKKLANKDDKVVGIRQGQPTLQFKKRSKLQEGKTKRSRGREADDNEEERKITRKRHKSADSDDKVAVTSKVSRNSGRRIKTQENKRRH
Round 2	Eukaryotes	GCA_002897155.2-Fun_BDIQ02000147.1_i000_032635 | GBC36980.2 | 2266868:2268530:+	MEKLILNQQNRPRLLEIIQYIKSAKNIVVIVGAGISVSGGIPDFRSPDGLFAEIMKQYPGVFSSGRDLFDLSRIFISSRSLTTFYKFMALLKQQVISARVTATHHHFAKLNNTNKLLRVYSQNVDNLEERAGLTINDCNNIRSSDRIVKLHGEIDNVWCNICHKTFPFSSDVINAFKDGTPPECQYCMEQAEKAKISGKRVRNPRSPMLPRPNILLYNDFERTVGEEIGRVAYHDQRKADCLLIMGTSLKVSGCKSLVKDFSKAVHNRGGKVIFINTTEVATNNWEGVIDVHIQGASDDWAELVEAELEKEPANKKRKRSCEDDGQKIKEGKLKKLANKDDKVVGIRQGQPTLQFKKRSKLQEGKTKRSRGREADDNEEERKITRKRHKSADSDDKVAVTSKVSRNSGRRIKTQENKRRH
Round 2	Eukaryotes	GCA_903189765.1-Fun_CAEVNM010000060.1_i000_023038 | CAB4398115.1 | 152512:154172:+	MEKLILNQQNRPRLLEIIQYIKSAKNIVVIVGAGISVSGGIPDFRSPDGLFAEIMKQYPGVFSSGRDLFDLSRIFISSRSLTTFYKFMALLKQQVISARVTATHHHFAKLNNTNKLLRVYSQNVDNLEERAGLTINDCNNIRSSDRIVKLHGEIDNVWCNICHKTFPFSSDVINAFKDGTPPECQYCMEQAEKAKISGKRVRNPRSPMLPRPNILLYNDFERTVGEEIGRVAYHDQRKADCLLIMGTSLKVSGCKSLVKDFSKAVHNRGGKVIFINTTEVATNNWEGVIDVHIQGASDDWAELVEAELEKEPANKKRKRSCEDDGQKIKEGKLKKLANKDDKVVGIRQGQPTLQFKKRSKLQEGKTKRSRGREADDNEEERKITRKRHKSADSDDKVAVTSKVSRNSGRRIKTQENKRRH
Round 2	Eukaryotes	GCA_903189815.1-Fun_CAEVNS010000020.1_i000_010340 | CAB4481233.1 | 516569:518231:-	MEKLILNQQNRPRLLEIIQYIKSAKNIVVIVGAGISVSGGIPDFRSPDGLFAEIMKQYPGVFSSGRDLFDLSRIFISSRSLTTFYKFMALLKQQVISARVTATHHHFAKLNNTNKLLRVYSQNVDNLEERAGLTINDCNNIRSSDRIVKLHGEIDNVWCNICHKTFPFSSDVINAFKDGTPPECQYCMEQAEKAKISGKRVRNPRSPMLPRPNILLYNDFERTVGEEIGRVAYHDQRKADCLLIMGTSLKVSGCKSLVKDFSKAVHNRGGKVIFINTTEVATNNWEGVIDVHIQGASDDWAELVEAELEKEPANKKRKRSCEDDGQKIKEGKLKKLANKDDKVVGIRQGQPTLQFKKRSKLQEGKTKRSRGREADDNEEERKITRKRHKSADSDDKVAVTSKVSRNSGRRIKTQENKRRH
Round 2	Eukaryotes	GCA_903231485.1-Fun_CAFBRS010000501.1_i000_017401 | CAB5208070.1 | 117588:119250:+	MEKLILNQQNRPRLLEIIQYIKSAKNIVVIVGAGISVSGGIPDFRSPDGLFAEIMKQYPGVFSSGRDLFDLSRIFISSRSLTTFYKFMALLKQQVISARVTATHHHFAKLNNTNKLLRVYSQNVDNLEERAGLTINDCNNIRSSDRIVKLHGEIDNVWCNICHKTFPFSSDVINAFKDGTPPECQYCMEQAEKAKISGKRVRNPRSPMLPRPNILLYNDFERTVGEEIGRVAYHDQRKADCLLIMGTSLKVSGCKSLVKDFSKAVHNRGGKVIFINTTEVATNNWEGVIDVHIQGASDDWAELVEAELEKEPANKKRKRSCEDDGQKIKEGKLKKLANKDDKVVGIRQGQPTLQFKKRSKLQEGKTKRSRGREADDNEEERKITRKRHKSADSDDKVAVTSKVSRNSGRRIKTQENKRRH
Round 2	Eukaryotes	GCA_903470525.1-Fun_CAGKOT010000008.1_i000_005252 | CAB5352021.1 | 1654329:1655991:+	MEKLILNQQNRPRLLEIIQYIKSAKNIVVIVGAGISVSGGIPDFRSPDGLFAEIMKQYPGVFSSGRDLFDLSRIFISSRSLTTFYKFMALLKQQVISARVTATHHHFAKLNNTNKLLRVYSQNVDNLEERAGLTINDCNNIRSSDRIVKLHGEIDNVWCNICHKTFPFSSDVINAFKDGTPPECQYCMEQAEKAKISGKRVRNPRSPMLPRPNILLYNDFERTVGEEIGRVAYHDQRKADCLLIMGTSLKVSGCKSLVKDFSKAVHNRGGKVIFINTTEVATNNWEGVIDVHIQGASDDWAELVEAELEKEPANKKRKRSCEDDGQKIKEGKLKKLANKDDKVVGIRQGQPTLQFKKRSKLQEGKTKRSRGREADDNEEERKITRKRHKSADSDDKVAVTSKVSRNSGRRIKTQENKRRH
Round 2	Eukaryotes	GCA_903470595.1-Fun_CAGKPD010000011.1_i000_005461 | CAB5354615.1 | 2418879:2420539:-	MEKLILNQQNRPRLLEIIQYIKSAKNIVVIVGAGISVSGGIPDFRSPDGLFAEIMKQYPGVFSSGRDLFDLSRIFISSRSLTTFYKFMALLKQQVISARVTATHHHFAKLNNTNKLLRVYSQNVDNLEERAGLTINDCNNIRSSDRIVKLHGEIDNVWCNICHKTFPFSSDVINAFKDGTPPECQYCMEQAEKAKISGKRVRNPRSPMLPRPNILLYNDFERTVGEEIGRVAYHDQRKADCLLIMGTSLKVSGCKSLVKDFSKAVHNRGGKVIFINTTEVATNNWEGVIDVHIQGASDDWAELVEAELEKEPANKKRKRSCEDDGQKIKEGKLKKLANKDDKVVGIRQGQPTLQFKKRSKLQEGKTKRSRGREADDNEEERKITRKRHKSADSDDKVAVTSKVSRNSGRRIKTQENKRRH
Round 2	Eukaryotes	GCA_001593205.1-Fun_LLXJ01000270.1_i000_005984 | PKC12084.1 | 58531:60193:-	MEKLILNQQNRPRLLEIIQYIKSAKNIVVIVGAGISVSGGIPDFRSPDGLFAEIMKQYPGVFSSGRDLFDLSRIFISSRSLTTFYKFMALLKQQVISARVTATHHHFAKLNNTNKLLRVYSQNVDNLEERAGLTINDCNNIRSSDRIVKLHGEIDNVWCNICHKTFPFSSDVINAFKDGTPPECQYCMEQAEKAKISGKRVRNPRSPMLPRPNILLYNDFERTVGEEIGRVAYHDQRKADCLLIMGTSLKVSGCKSIVKDFSKAVHNRGGKVIFINTTEVATNNWEGVIDVHIQGASDDWAELVEAELEKEPANKKRKRSCEDDGQKIKEGKLKKLANKDDKVVGIRQGQPTLQFKKRSKLQEGKTKRSRGREADDNEEERKITRKRHKSADSDDKVAVTSKVSRNSGRRIKTQENKRRH
Round 2	Eukaryotes	GCA_002120305.1-Fun_KZ112596.1_i000_009759 | OTA84291.1 | 86037:91243:-	MKVALLSALLGAWTSYAAVDSLITREVVNSLPAGWKFEKQAEAEEPINLSIVLRQPRIDELKARLSRISDPLRAEYGHHLTKDETKAYQAPDKKALELVHSWLRSNKIKNVTTNGSMVKISSTVEEVNRVLHTELGYYSFQEHSSVLRAQSYSFPRLLDENIEFIYPISSFMPPPQSKLKSRPSRKASAMLANIDDQPCLSGVTPACLRKLYNVTYANTTIPIRSPVRFGIAGFLEQWIKYDDVSEFLGRYSPELGPLNYTFSVVTLNNGTNPQPNTPNSRAGLEASLDVEYAMALGYPTNVVYYSTGGRGEKVDNKGDLLPSNRSDNEPYLEFLQHLLDLEDEEVPHVVSISYADDEQSVPAPYAARVCDLFALLAARGVSIFSGTGDGGASGIGQNQCYSNDGEKRRMFLPTFPASCPYVTAVGATGNTLPLEGADFSTGGFSNYFSRPDWQKGVVDDYITVLNGSHEGLYNKTGRAFPDISATGTNYVIQVGGYQTDVLGTSASTPVVAALMALINDSRLRSGKNSTGWLNPMLYSTAVREALEDVTTGISQNCVFGDEKVPGWESVKGYDCVTGLGSVGDFEKLLDAYACPLKNSPNTTPDRFSPFKMPILEVKPTSSELLQQIANSLGKARKIVIITGAGISTNSGIPDFRSENGLYSLIQAQFERAEAGHGKDAEGQTTTFSISGRPTKRRRIFHAAKNPIDRVEPKEPARVSNDDCKIQDGRSMLVDNTSSDEGNSTLHASDQVPMRPETETAASPALSPRRLTRSHQESFFSAAKPLRASLPAEDSTVCGAMDAHCVRTRANTPRAVIRETYSSSPLSSPPPVLFDPYDNANSSTESSSRGSTENSDTSDSEDTQNSLDPLSSQTSNSSLRNMKGRDLFDCNIWSDPLKTSVFYRFATTLRQKVREVEPTATHRFIAQLRDVGKLARVYTQNIDEIEKKIGLSTDLKSGAGNRRRKSAKQQTIDPDKDSKENLEATKGEDDPSCVDTSQASQSSEVSGRSNARSVLAPDRGVECVFLHGSLHALRCFVCGKLCDWDEEGREVRTMLGEQPECPHCVGATAARQEKGKRALGVGKLRPDIVLYGEEHPQSDLISPIVQHDLSAGPDLLLILGTSLKVHGLKVMVKEFAKAVHKKGGKVVFINFTKPSDSVWGDIIDYWIEWDCDAWVDDLKDRKPHLWLSPDEKLEENMIKKRESVGDKGRHTIELNKPRPPPKNPSSMRNDYQCGAYIVWEIFQTLSKISNRPFDNLGYMPPRQPPPAAPPPTSSSPGIIPQSRPAIKTKRTRKSAPAIL
Round 2	Eukaryotes	GCA_000732765.1-Fun_KL657504.1_i000_003241 | KFA78788.1 | 34911:36197:-	MAWTASAVADQEFRESLPTVEQSAEALASQIRRSKHFIAFTGAGISTSAGIPDFRGPDGHWTLLAQGRERTSATTNALQAIPTASHMALVELQNRSFLKYLVSQNCDGLHRRSGVPSNMISELHGNSNREYCKDCGKDYIRDFRAVSTYERSINDHRTGRKCTCGGALHDSIINFGEQLPVEDLQLAKQHARKADLCLVLGSSLTVTPANEVPELVGKKKNACLVICNLQQTPFDELAAIRVFSESDVLMTLAMKKLDIPIPSFILHRQLVVRVESTGEGRHKVNTLGVDSDGTPATFLRSVRLPQYRRIAVQEPFSIAIRGGLVAGNRLKLELQFMGHYNEPNLELIIDFRGGEVEETTCLLEYDPRAGKWTV
Round 2	Eukaryotes	GCA_905250095.1-Ani_CAJNOR010000512.1_i000_009832 | CAF0935701.1 | 15614:16860:-	MAFSTEDPKFAEFRQLFAKARSVLVLTGAGVSAESGVPTFRGSGGFWRKYQAIDLATPESFAKSPSLVWEFYQYRRELMATKEPNKGHLALVEAEKRFEKEGRRFVILTQNIDGLHRRAGSSNLIEMHGMLILHLKILCTSSENIGNLFKTRCTSCGFVEENKNNPICEALRGRGLPDVETGSDIPVADLPLCRQCQSLVRPHVVWFGEALWPDVRERIDKEIAQCDLFLVVGTSSVVYPAAAYASIISRLGIPVAEINIESTPSTSDSTGPSGELLPILLAPSVDEAL
Round 2	Eukaryotes	GCA_000149985.1-Fun_DS231615.1_i000_011521 | EDU41091.1 | 4656803:4657818:-	MASSAPRSSVVPLEQLQSFQEHLNKSTRILALLGAGLSASSGLPTFRGAGGMWRTHDATSLATPQAFERDPGLVWQFYSYRRHMALKAKPNPAHYALAELARKREEFITLSQNVDGLSPRAQHPIDKLKLLHGSLFDVKCSDFFCKYVERNNYTDPIVPALAIPSDDSDPTTTSALAARELDISDINVAIPELDYSHLPHCPACKTGLLRPGVVWFGEALPKDVMKDVDDFIDDDRNVDLIMVIGTSAKVYPAAGYVDEARMKGARVAVINMDPEDIPAGGLYDKDWFFQGDAARIVPELLKSVIGEIDIEKMGDAAEGS
Round 2	Eukaryotes	GCA_003171515.3-Fun_CM025795.1_i000_002108 | KAF7577868.1 | 5395246:5396261:-	MASSAPRSSVVPLEQLQSFQEHLNKSTRILALLGAGLSASSGLPTFRGAGGMWRTHDATSLATPQAFERDPGLVWQFYSYRRHMALKAKPNPAHYALAELARKREEFITLSQNVDGLSPRAQHPIDKLKLLHGSLFDVKCSDFFCKYVERNNYTDPIVPALAIPSDDSDPTTTSALAARELDISDINVAIPELDYSHLPHCPACKTGLLRPGVVWFGEALPKDVMKDVDDFIDDDRNVDLIMVIGTSAKVYPAAGYVDEARMKGARVAVINMDPEDIPAGGLYDKDWFFQGDAARIVPELLKSVIGEIDIEKMGDAAEGS
Round 2	Eukaryotes	GCA_003171545.1-Fun_NQWZ01000552.1_i000_010580 | PWO20823.1 | 11110:12125:+	MASSAPRSSVVPLEQLQSFQEHLNKSTRILALLGAGLSASSGLPTFRGAGGMWRTHDATSLATPQAFERDPGLVWQFYSYRRHMALKAKPNPAHYALAELARKREEFITLSQNVDGLSPRAQHPIDKLKLLHGSLFDVKCSDFFCKYVERNNYTDPIVPALAIPSDDSDPTTTSALAARELDISDINVAIPELDYSHLPHCPACKTGLLRPGVVWFGEALPKDVMKDVDDFIDDDRNVDLIMVIGTSAKVYPAAGYVDEARMKGARVAVINMDPEDIPAGGLYDKDWFFQGDAARIVPELLKSVIGEIDIEKMGDAAEGS
Round 2	Eukaryotes	GCA_003231325.2-Fun_MVBF02000001.1_i000_001380 | KAG9388488.1 | 3802288:3803303:-	MASSAPRSSVVPLEQLQSFQEHLNKSTRILALLGAGLSASSGLPTFRGAGGMWRTHDATSLATPQAFERDPGLVWQFYSYRRHMALKAKPNPAHYALAELARKREEFITLSQNVDGLSPRAQHPIDKLKLLHGSLFDVKCSDFFCKYVERNNYTDPIVPALAIPSDDSDPTTTSALAARELDISDINVAIPELDYSHLPHCPACKTGLLRPGVVWFGEALPKDVMKDVDDFIDDDRNVDLIMVIGTSAKVYPAAGYVDEARMKGARVAVINMDPEDIPAGGLYDKDWFFQGDAARIVPELLKSVIGEIDIEKMGDAAEGS
Round 2	Eukaryotes	GCA_003231345.1-Fun_MVBI01000309.1_i000_008356 | PZD35790.1 | 11077:12092:+	MASSAPRSSVVPLEQLQSFQEHLNKSTRILALLGAGLSASSGLPTFRGAGGMWRTHDATSLATPQAFERDPGLVWQFYSYRRHMALKAKPNPAHYALAELARKREEFITLSQNVDGLSPRAQHPIDKLKLLHGSLFDVKCSDFFCKYVERNNYTDPIVPALAIPSDDSDPTTTSALAARELDISDINVAIPELDYSHLPHCPACKTGLLRPGVVWFGEALPKDVMKDVDDFIDDDRNVDLIMVIGTSAKVYPAAGYVDEARMKGARVAVINMDPEDIPAGGLYDKDWFFQGDAARIVPELLKSVIGEIDIEKMGDAAEGS
Round 2	Eukaryotes	GCA_003231355.1-Fun_MVBG01000280.1_i000_008477 | PZC91569.1 | 11059:12074:+	MASSAPRSSVVPLEQLQSFQEHLNKSTRILALLGAGLSASSGLPTFRGAGGMWRTHDATSLATPQAFERDPGLVWQFYSYRRHMALKAKPNPAHYALAELARKREEFITLSQNVDGLSPRAQHPIDKLKLLHGSLFDVKCSDFFCKYVERNNYTDPIVPALAIPSDDSDPTTTSALAARELDISDINVAIPELDYSHLPHCPACKTGLLRPGVVWFGEALPKDVMKDVDDFIDDDRNVDLIMVIGTSAKVYPAAGYVDEARMKGARVAVINMDPEDIPAGGLYDKDWFFQGDAARIVPELLKSVIGEIDIEKMGDAAEGS
Round 2	Eukaryotes	GCA_003231365.1-Fun_MVBH01000274.1_i000_008037 | PZD25691.1 | 28166:29181:-	MASSAPRSSVVPLEQLQSFQEHLNKSTRILALLGAGLSASSGLPTFRGAGGMWRTHDATSLATPQAFERDPGLVWQFYSYRRHMALKAKPNPAHYALAELARKREEFITLSQNVDGLSPRAQHPIDKLKLLHGSLFDVKCSDFFCKYVERNNYTDPIVPALAIPSDDSDPTTTSALAARELDISDINVAIPELDYSHLPHCPACKTGLLRPGVVWFGEALPKDVMKDVDDFIDDDRNVDLIMVIGTSAKVYPAAGYVDEARMKGARVAVINMDPEDIPAGGLYDKDWFFQGDAARIVPELLKSVIGEIDIEKMGDAAEGS
Round 2	Eukaryotes	GCA_003231415.2-Fun_MUXC02000001.1_i000_001997 | KAF7454739.1 | 5457184:5458199:-	MASSAPRSSVVPLEQLQSFQEHLNKSTRILALLGAGLSASSGLPTFRGAGGMWRTHDATSLATPQAFERDPGLVWQFYSYRRHMALKAKPNPAHYALAELARKREEFITLSQNVDGLSPRAQHPIDKLKLLHGSLFDVKCSDFFCKYVERNNYTDPIVPALAIPSDDSDPTTTSALAARELDISDINVAIPELDYSHLPHCPACKTGLLRPGVVWFGEALPKDVMKDVDDFIDDDRNVDLIMVIGTSAKVYPAAGYVDEARMKGARVAVINMDPEDIPAGGLYDKDWFFQGDAARIVPELLKSVIGEIDIEKMGDAAEGS
Round 2	Eukaryotes	GCA_003231425.1-Fun_NRDI01000537.1_i000_010635 | PZC94316.1 | 11110:12125:+	MASSAPRSSVVPLEQLQSFQEHLNKSTRILALLGAGLSASSGLPTFRGAGGMWRTHDATSLATPQAFERDPGLVWQFYSYRRHMALKAKPNPAHYALAELARKREEFITLSQNVDGLSPRAQHPIDKLKLLHGSLFDVKCSDFFCKYVERNNYTDPIVPALAIPSDDSDPTTTSALAARELDISDINVAIPELDYSHLPHCPACKTGLLRPGVVWFGEALPKDVMKDVDDFIDDDRNVDLIMVIGTSAKVYPAAGYVDEARMKGARVAVINMDPEDIPAGGLYDKDWFFQGDAARIVPELLKSVIGEIDIEKMGDAAEGS
Round 2	Eukaryotes	GCA_008692205.1-Fun_SAXQ01000001.1_i000_002004 | KAA8626324.1 | 5496679:5497694:-	MASSAPRSSVVPLEQLQSFQEHLNKSTRILALLGAGLSASSGLPTFRGAGGMWRTHDATSLATPQAFERDPGLVWQFYSYRRHMALKAKPNPAHYALAELARKREEFITLSQNVDGLSPRAQHPIDKLKLLHGSLFDVKCSDFFCKYVERNNYTDPIVPALAIPSDDSDPTTTSALAARELDISDINVAIPELDYSHLPHCPACKTGLLRPGVVWFGEALPKDVMKDVDDFIDDDRNVDLIMVIGTSAKVYPAAGYVDEARMKGARVAVINMDPEDIPAGGLYDKDWFFQGDAARIVPELLKSVIGEIDIEKMGDAAEGS
Round 2	Eukaryotes	GCA_016800925.1-Fun_JABCPU010000079.1_i000_017498 | KAG2362879.1 | 41800:43009:+	MVVKVPLTHDTSSEAISTVISSILEAQNLIIICGAGISVSAGIPDFRSSQGLFTTGVLSKDLLDANVWKIPSEAASLCKTLAQLYQKCSQASPTPFHLALKMLDEKGGLRRVYTQNIDLLESKAGLSFGVPQTQDLKETPRCIPLHGTLETLACIKCCHQSQLHLHISTLMTGCLPLCPACQQVEEERQIMHKRPRTPGILIPNIVLYGQTHPAGDLLGQCIAHDANGDRKRVKADVLLVAGTSLKIPGVITAVHEFAQAVHVQNPGDGYKSIYLDQNPLPSKWDGVFDAWVSGDIQIFAQHLIRSLGPQSNHFVEDTIQSQYSTSITILAEDLPPEAAFFLKGRDHIMLHIRQPFYIPIL
Round 2	Eukaryotes	GCA_916381525.1-Ani_CAKAEH010001591.1_i000_007481 | CAG9537835.1 | 41448:42317:-	MFRFVPECTQPTAGDIKEFVDVLKTIKHLVVMTGAGISTESGIPDYRSPKVGQYARTDHRPVLHNDFMKSLAVRRRYWTRNYVAWPRFSASQPNETHKTIANWEKSERFKWLITQNVDGLHTAAGSKMLSELHGCNRRVICMNCHSLYNRQMIQEWIQKENPNWFVEEIGELAPDGDCDIPDKAVDNFNLPTCPKCGPKSILKTDVVFFGGFIDPKIHDKCYDMVESCDGMLVLGSSLTVLSGYRYVQQAYQRSVPILIVNIGSTAADDLATVKISGKCSDMLKHVPNL
Round 2	Eukaryotes	GCA_905250025.1-Ani_CAJNOJ010000094.1_i000_019423 | CAF1091870.1 | 106527:107773:+	MAFSTEDPKFAEFRQLFAKARSVLVLTGAGVSAESGVPTFRGSGGFWRKYQAIDLATPESFAKSPSLVWEFYQYRRELMATKEPNKGHLALVEAEKRFEKEGRRFVILTQNIDGLHRRAGSSNLIEMHGMLILHLKILCTSSENIGNLFKTRCTSCGFVEENKNNPICEALRGRGLPDVETGSDIPVADLPLCRQCQSLVRPHVVWFGEALWPDVRERIDKEIAQCDLFLVVGTSSVVYPAAAYASIISRLGIPVAEINIESTPSTSDSTFHFRGPSGELLPILLAPSVDEAL
Round 2	Eukaryotes	GCA_002120315.1-Fun_KZ111555.1_i000_005780 | OTB03826.1 | 74858:80036:-	MGFALGEVLSLREAIHNLPTGWRLEKTAEADVPITISIMLKQPRMNELKSKLDRISDPAHAEYGQHLTRDEAKAYQAHDQKSLELLHSWLISNEITNVITDGSTVTIASQTAKINRILNTRLAYYSFQGSPSVLRAQSYSLPQFLDGHVEFVYPISNFMSPPQFKRRSRPAQKMTAISTVADDQPCPAGVTPACLKSLYNVSYVNAIEPIESPARLGIAGFLEQWIKYDDVTEFLARYSPELGPLNYNFTVATLNNGTNPQPDEPDSRAGLEASLDVEYAMSLAYPANVIYYSAGGRGEKIDRDGNLLPSNRSDNEPYLEFAQHLLALEEDEVPHVLSISYADDEQSVPSPYAARVCDLFALVAARGVTILSGSGDGGAAGIGQNQCYSNDDEKRKAFLPTFPASCPYVTAVGATGNTLPLEAAEFSTGGFSNYFARPEWQKDVVDEYITALNGSHKGLYNESGRAFPDISAAGTNYVIQVGGYETDVLGTSASTPVVAALLALVNDSRLKAGKNSTGWLNPVLYSSTVREALQDVTTGVSQNCVFGDDKEPGWESIKGYDCVTGLGSIGDFQKLLAVHTASSTTRAHPILRHSPNSRHAVLSIMPILEVKSTSSDLLQHIADGVGKAKKVVIITGAGISTNSGIPDFRSENGLYSLIQAQFENAEAGEGKDADSQATGFVVSGRPTKRRRISHSIEGPTEQEESEQSNQSLENGKGRDEGNALTKSIGADRESFALRVKNEPAISGTGATALSGGPSKRVTRSQSARRPPLPRHVTQSSTLSNATPKILEGETFSSSPLSSPPPILFDPYENANSTENSSQESVGSSDASDTEDTQNSLGLLSSQPSSSSIRNMKGRDLFDCNIWADPLKTSVFYRFATTLRQKIREVEPTATHRFIAQLRDVGKLARVYTQNIDEIEKKIGLSTDLKSGAGNRRRKSAKQQILDVEQDCKENAESTKAEEDPSKVDTAQASQASQVSEVSGRIGTRSVLAPDRGVECVFLHGSLHSLRCFLCGKLCDWDEDGRESCTMSGEQPECPHCAGATAARQEKGKRALGVGKLRPDIVLYGEEHPQSDLISPIVQHDLSASPDLLLILGTSLRVHGLKVMVREFAKAVHNKGGMVVFINLTKPSESAWGDIIDYWIEWDCDAWVDDLKDRKPHLWLSPDEILESEKQKREALAEKKRENMAKKQEGLKDKRRHTIELGKSRPPPKNPSAMRNDYHCGAYVMWEIFQSLAKISNRPFEDFGYVPSSTSRPSAPLPAVDNPIPKAPTATARSRPTVKGKRPRKSAPAAL
Round 2	Eukaryotes	GCA_000836435.1-Fun_KN848067.1_i000_004145 | KIY00472.1 | 1149373:1150338:-	MSYIPADHMPRTDVASFVQQLQSSKRIVALLGAGLSASSGLPTFRGAGGLWRTYDATMLATPEAFQQDPGLSWQFYSYRRHMALNAKPNRAHLALAELARRNPNFITLSQNVDGLSPRAGHPPAQLKLLHGNLFDVKCWDEYGCGYSRKNDFTDPIVPALALPPDAQDSQLKAAIKQKHALIRGADISDVDVEIPKLKREDLPQCPSCKKNLLRPGVVWFGEGLPEDVIGEVHEFFDRPEKIDLMLVIGTSAKVYPAAGYTHIAREKGARVAVINMDRSDAQQLTKHDWFFEGDAAVIVPEILKSVIGEVGEFEETKGPVL
Round 2	Eukaryotes	GCA_001646985.1-Fun_LVCI01000049.1_i000_006457 | OAL26986.1 | 247716:248681:-	MSYIPADHMPRTDVASFVQQLQSSKRIVALLGAGLSASSGLPTFRGAGGLWRTYDATMLATPEAFQQDPGLSWQFYSYRRHMALNAKPNRAHLALAELARRNPNFITLSQNVDGLSPRAGHPPAQLKLLHGNLFDVKCWDEYGCGYSRKNDFTDPIVPALALPPDAQDSQLKAAIKQKHALIRGADISDVDVEIPKLKREDLPQCPSCKKNLLRPGVVWFGEGLPEDVIGEVHEFFDRPEKIDLMLVIGTSAKVYPAAGYTHIAREKGARVAVINMDRSDAQQLTKHDWFFEGDAAVIVPEILKSVIGEVGEFEETKGPVL
Round 2	Eukaryotes	GCA_000576695.1-Fun_HG793126.1_i000_002064 | CDK26104.1 | 1463047:1463895:-	MSLTEFIADRSRCKTILALVGAGLSAGSGLDTFRGAGGLWNNYNAMDLATPDAFERDPCLVWQFYAYRRHCALKAKPNSGHKALSQLSRLSLDPESRLSFLTLTQNVDGLSARAGHDKRALLELHGSLFSVKCTSFECAYKNDFNMDDPLVPALSVPDSGDYLPDPSLSPEDLPHCPRCKTGLLRPGVVWFGEPLPFRVIDMADEFIMFKKVDLMLVIGTSLTVWPAAGYVDMVKSRGGRIAIFNTETSSECEWSVEGNAAETLPKALEPLLGMEYLKDDND
Round 2	Eukaryotes	GCA_019633425.1-Fun_WSUB01000016.1_i000_003053 | KAG8953124.1 | 229970:231965:-	MRRTTRVPISADPASSPSTSTSVPSIQDSNETLKRALLAVAKAKRVVVVCGAGISVGAGIPDFRSPDGIFQTLKRENPKLSSGKDLFNASVFKSTATTSQFNTMIGNLAQQASTSEPTPFHRLLKSLDERGKLIRVYTQNIDCLEEDAGLTYGIPAWNERRTRSPVKERVKAKASPSPGNAGLLTPPVSHSLSRSPSVMPASAVASPAMLDSDVSTPPSGSEPSTSRGAASTPVAPRCIPLHGHVKTMYCPRCSHTTPLAPFVQRLSAGETIVCASCEDLESTRRLVGKRERGVGNLRPSVVLYGEVHREGEIVGECVRRDLLGIQGPSWISNADDSSRKGKAKEPASSSKSRRKPDLLIVAGTSLKVPGTKSIVRQFAKAIRDANEPSESSSTSPIHTIFINLEFPVPAREWESVFDLWLQGDVQTFAQSVADVLEQRDQIAKVRADQRAVQAARKLERNLSAPSTPQPSGPHSRPATPKKRKGKADDTTPDVTPVRKKLKPPPQVDVAVPPHSLSAKTQVSIGHPYSQNVATPDRPPSSSLSELSDDADEPNIPPPKASSLSKMDINSIVNRTPPSLAPFSSFSVEIPPYSRLRASDTPGPQNMASPYVECSSNS
Round 2	Eukaryotes	GCA_019633485.1-Fun_WSUC01000002.1_i000_004015 | KAG8981137.1 | 602682:604677:+	MRRTTRVPISADPASSPSTSTSVPSIQDSNETLKRALLAVAKAKRVVVVCGAGISVGAGIPDFRSPDGIFQTLKRENPKLSSGKDLFNASVFKSTATTSQFNTMIGNLAQQASTSEPTPFHRLLKSLDERGKLIRVYTQNIDCLEEDAGLTYGIPAWNERRTRSPVKERVKAKASPSPGNAGLLTPPVSHSLSRSPSVMPASAVASPAMLDSDVSTPPSGSEPSTSRGAASTPVAPRCIPLHGHVKTMYCPRCSHTTPLAPFVQRLSAGETIVCASCEDLESTRRLVGKRERGVGNLRPSVVLYGEVHREGEIVGECVRRDLLGIQGPSWISNADDSSRKGKAKEPASSSKSRRKPDLLIVAGTSLKVPGTKSIVRQFAKAIRDANEPSESSSTSPIHTIFINLEFPVPAREWESVFDLWLQGDVQTFAQSVADVLEQRDQIAKVRADQRAVQAARKLERNLSAPSTPQPSGPHSRPATPKKRKGKADDTTPDVTPVRKKLKPPPQVDVAVPPHSLSAKTQVSIGHPYSQNVATPDRPPSSSLSELSDDADEPNIPPPKASSLSKMDINSIVNRTPPSLAPFSSFSVEIPPYSRLRASDTPGPQNMASPYVECSSNS
Round 2	Eukaryotes	GCA_003426235.1-Fun_NQIM01000176.1_i000_002529 | KAH8161984.1 | 54085:57387:+	MPTVQITADAPDLLQNVADTLAKSRKIVIITGAGISTNSGIPDFRSENGLYSLIQDQFERAEANADSKKDIFEDRDITLPTAAATATATTTSFDISERPLKQPVPVSKLSDPIQDQVAAVASLESLQRVTRSRATILRPTIPRHLTQHSVDSSTSHDSVFSDQPPSSESSQTDVSTFEDTLGHAGSHVPSSTPRRPAAAAHLTSSSPLSSPPPDLFDPYENTNSSTDTSSHNDSDYSDMSESDDTQQSLDFFSSQASSSNLRNMKGRDLFDCNIWADPLKTSVFYRFATSLRQRVKEVEPTVTHRFIAQMRDVGKLARVYTQNIDEIEKKIGLSTDLKHGCGTKKRKSIKHQISEPPDKGEATEPPDDVATPGTTEAVQSSQKSEDLAASTQPKLRPQLSPDKGVECVFLHGSLHSLRCFVCGKLCDWDEDGRESCTLSGEQPECPHCAGATAARQEKGKRALGIGKLRPDIVLYGEEHPQSDLISPIVQHDLAAGPDLLLVLGTSLRVHGLKVMVKEFAKAVHKKGGKVVFINFTKPSESAWGDVLDYWIEWDCDAWVEDLKTRKPLLWLSPDERLEVDRQRRETLAEKKREVLRKRESIVEKKRDSFGDKREPLPEQSKVKPPPKNPVAMRNDYQCGAYVVWDIFQALAKIGDRPFDKLGYTPPPRPPITSSLVSSSPSNENVQRHCEPSTDQQAHPQAQKKKNRKPLPERAPAQGQRVCGQRRLGDCKPIPNQSSSPSHVFNAIVDTAPGDPTPNEQSATSSHTNKPPARKRKTRKSASAALVALEQTDHQTKSTSENKRPERHTGKVQFFKAVRELAKSRRTPTPGSSAISNRLPVTPGHPPLTSESLDLGPQPTFGSAHSVGRACADDHSRRHSISTYTSYTFQPWLLPPLPYPPSGQYGGSIHHQLPVSATRSEFSQGPVLPPLHVNRAQSPPSEKIEQLEIAPLVGPASPLAEKPPSLRASHYSYTWHHATQPIYNDPLVGISRQATGHGSQWHVESNDDKTPSPSDQLRMEAANQLWQLRGGT
Round 2	Eukaryotes	GCA_000170175.2-Fun_GL636487.1_i000_002006 | EFW21849.1 | 1822629:1823709:-	MASAPGASVIPEADLLSFREHLRSSKRVMAVIGAGLSAASGLPTFRGVGGLWRRYSAVDLATPEAFNATPGLVWQFYGYRRHMALLAKPNRAHYALAEFAKKNPNFIALTQNVDGLSERAGHPESQIQRLHGSLFTIKCANEYCTYSRDNDFTDPIVPALEIPKIPFGVDPYPKDHTGKRAGQALEDAMKSNAAGPGWAPGSGELDISNPNVPIPNLREEDLPPCPECSTGLLRPGVVWFGEPLVEETINTVEDWLKNGPVDLVLVIGTSARVFPAVSYIDRGRCKGARVAIINMDRTHLPRTGMKPGDWIFEGDASAIIPELLKEVVGEIELPENQ
Round 2	Eukaryotes	GCA_000151335.1-Fun_ACFW01000049.1_i000_000964 | EER23816.1 | 2397061:2398141:-	MASAPGASVIPEADLLSFREHLRSSKRVMAVIGAGLSAASGLPTFRGVGGLWRRYSAVDLATPEAFNATPGLVWQFYGYRRHMALLAKPNRAHYALAEFAKKNPNFIALTQNVDGLSERAGHPESQIQRLHGSLFTIKCANEYCTYSRDNDFTDPIVPALEIPKIPFGVDPYPKDHTGERAGQALEDAMKSNAAGPGWAPGSGELDISNPNVPIPNLREEDLPPCPECSTGLLRPGVVWFGEPLVEETINTVEDWLKNGPVDLVLVIGTSARVFPAVSYIDRGRCKGARVAIINMDRTHLPRTGMKPGDWIFEGDASAIIPELLKEVVGEIELPENQ
Round 2	Eukaryotes	GCA_001592805.2-Fun_CP051143.1_i000_007416 | QIX01899.1 | 1269747:1270679:+	MASSSTIPEEAMPSFHEHLLKSNKIMALCGAGLSAASGLPTFRGAGGLWRTHDATSLATEDAWLEDSGLVWQFYNYRRHMALQAKPNAAHYALAELARRKPGFQCLSQNVDGLSQRADHPRSQLQLLHGTLFNVKCDDYVCDYIREDFTDPFCPALATPTGQDPTTKTAQAAAQTAKELDISQANVPIPHVSRSDLPTCPKCKTGVLRPGVVWFGESLPRNVTNFVDEFIRQEDRIDLIMVIGTSAQVYPAAGYVLKARRKGTRVAVINMDDQDIPAGGGREGDWMFKGDASKIIPELLMPVVGKGYPHM
Round 2	Eukaryotes	GCA_003061485.1-Pla_CM009755.1_i000_022824 | PUZ46292.1 | 13878114:13888187:+	MSLGYAEKLSFREDVGTVGMPEIFDPPELVQNKIEELAVMVQKSKHLVVFTGAGISTSSGIPDFRGPKGVWTLQRAGKGVPNASLPFHRAVPSLTHMALVELERAGLLKFIISQNVDSLHLRSGFPREKLSELHGNSFKEICPCCKIEYLRDFEIETIGLKDTPRRCSDKNCGARLKDTVLDWEDALPPEEMNSAKEHCRSADLVLCLGTSLQITPACNMPLMSIKNGGRVAIVNLQATPKDKKASLVIHGLVDKVIAGVMSKLNLRIPPYIRTDLVQLTLRHSLKKKCVRWTLRVTSIHGLRAPLPFIQSIEVSFPERPDMKPVVLKEQPFSLQRETSMNRSFFMLLKLNFSDGCSCLSSSIGWPVDFQKQKDSFVRDRTLVIRELQCAAEHESCAGQQEILERECLPRAETAIHAIVTNIVSYDMGDDKVPLPRDSGMNCGSSNPAKRNMEGTGCYPASAPKKLKYFFLKDEKLNC
Round 2	Eukaryotes	GCA_003711565.2-Ani_CM011083.1_i000_020277 | TWW73881.1 | 14057668:14060419:+	MLRRTALTLGIRLCSTGVTRGPLPDVVRPNSDMLEFRELFSKAKHIAVITGAGVSAESGVPTFRGQNEKWRKWLSQDLATPEAFSRTPSRVWEFYQYRRDVALNKKPNAAHLAIAECEARLRKQGRSVVVITQCIDDLHHQAGSKHVLRVHGSLMETRCLSCGDVAVNKRNPICPSLMGKGAPDPDVADAHIPVDKLPRCDKSDCNGLLRPNMVFFGETLDSHILTKVEKEMEVCDLCLVVGTSSIVYPAAMFGPLIASRGVPVAEFNTKTTPKTEYFTHHFQGPCGTTLPPALAQHESEFM
Round 2	Eukaryotes	GCA_018282025.1-Fun_JABCKI010000170.1_i000_002783 | KAG5652026.1 | 25168:26952:+	MHLVWANQRLNFILGAGISVRAGIPDFRSSEGLFQTLKRDNPREALASGKDLFDASVFNSEHTTSLFCQMIVQLWGLSQAAAPTAFHNVLRALDDRGKLLRVYTQNIDAIEEKSGLSFGVPEFEDKRCKSRSKSTIASHVEDACLIKEPSPSDNKLPSPPGDAPRCIPLHGTLQLMHCQICNCSHPIEDHLPSLASGQPPPCPECTSMEKTRQLIGKRARGIGKLRPSVVLYNEAHKDGEGVGEIVQRDLIGSSKGKGRSGADLLLVVGTSLRVPGTKRMVREFAKAVRSRGSSSSNSSPASSPRPSPPNDEEPPVKSIYLNLDFPAPTREWEGVFDAWIQGDAQGFAEMLHQEIERETATKELAAERKRRREEEASCSSGKEATKTSQKPVSATKRKGYTSPPHSGSKRRKIVLPPTPPKTPPTHSTTPKLILRIPARPPRTFQVPEVYITTTPPTFRGGFATAQIPITPEKSPPVRINLATKAGRRAARAARAAVRVNPKVVKSTPSQPPEHRHSPDSPLSALDDEDGDETAHLLPESYVRNVQCGLRDG
Round 2	Eukaryotes	GCA_014235945.1-Fun_WIGO01000242.1_i000_012133 | KAF6822217.1 | 4661:6067:-	MANTAPKVAEKERREAPSSVDQKAQQLAEMIKSSKHMIAFTGAGISTSAGIPDFRGPDGVWTLRAQGRNVSKATNTMQAIPTLTHMALVALQDHGLLKYLISQNCDGLHRKSGILPDKISELHGNSTREYCKDCNKEYIRDFRAVAKYEKTVRDHRTGRKCVVCGGVLLDSIINFGESLWEEPLQLARDNAKAADLCLALGSSLIVTPANEIPETVARKKRSRGAAGGRLAICNLQSTPLDELAELRVWSATDDLMARVMEKLDIPIPTFILRQHLVIELETTGEERHRLTVRGVDVDGTAVTFLQSVKVQHNRRVARAEPFVVDVRGELEVGARLKLDLEFMGHYGEPGLEVEFEYRGEEKSEASYLLEYNPKTGEWKTTKKDEVPEVNSGIGGAEMPDISVIDLTED
Round 2	Eukaryotes	GCA_016834605.1-Pla_JAEHOC010000008.1_i000_004656 | KAG2439297.1 | 1118745:1122501:+	MLHRCFAPASAACCPARRGSLGQGDAAPVPAGLRAIAASALAAAAAPAAPPADARALDELADAVHSSRRLVVLTGAGCSTESGVPDYRSPQGAYSTGFKPMTHQQFLAAPANRARYWARSFYGWPRFSATQPNSAHVALAELEQRGWVQGLITQNVDRLHTAAGSRNVIELHGSSHDVVCLGCGRRSSRHAVQAELAALNPAAAAHAAALAAAAPDVRREREQALRVGTSGDAFRVAVAPAVSAGSSGAGGGGGGPGAGSGVGLQRPDGDVELADAGVGFTLAACGGCGGGPLKPDVVFFGDNIPPERKDRAAALAAGCDALLVVGSSVQVYSAFRLVEAARAAGARVLIVNVGPTRADKLADYKLEARAGEVLTRLSRHPQLLLPQLD
Round 2	Eukaryotes	GCA_003013795.1-Fun_NHZQ01000448.1_i000_002088 | PSK33625.1 | 501133:502068:-	MGGTAPIPKEDLESFTQHLKSSNRILALLGAGLSASSGLPTFRGAGGLWRTHDATALATPEAFEEDPGLVWQFYNYRRHMALGVQPNRAHLALAELARKHDGFMTLSQNVDGLSQRAKHPPEKLQLLHGSLFDVRCTDFYCNYQEQNFTDPISPALAIPTDQDPTTKEARERKVKELDISNEDVPLPSVAKEHLPKCPKCKTGLIRPGVVWFGEMLPSKVINTVDNFITSSTKIDLILVIGTSASVYPAAAYVDRARARGARVAVINKEAGDQPASGLMKGDWFFQGDAAEIVPEILKSVTGEIRQPEEKL
Round 2	Eukaryotes	GCA_904845305.1-Ani_CAJGYM010000006.1_i000_003259 | CAD6187340.1 | 1270154:1272711:-	MSSRFVPMSKTVDKSKINHFVSELGCIDRLLVLTGAGVSTESGIPDYRSHKVGLYERTNHRPIQHSEFMKSESIRQRYWARNFLAWPNFSQAPCNVTHKAVARWERSSRFVWLITQNVDGLHSKAGSEMITELHGSGHFVRCMSCEYRIPRNDFQVQLASLNPQWLQQHTKPGELAPDGDGFVVAPCMECGGVMKTDVIFFGDNVPRKIVDFCYEKVEECDGILVLGSSLTVMSGYRFVYQASLQGRPIFIANIGPTRADHLATMKIECKLSQLVEKI
Round 2	Eukaryotes	GCA_001447435.1-Ani_JYDK01000049.1_i000_004133 | KRX79695.1 | 137150:138079:-	MSFPKLGHRILGGLVEKFRFFDKSCSSLVPAYKPAGEEELAEFKKYLHSMRFLFVITGAGISTESGIPDYRSEGVGRYARSHLKPIQYVDFLNSARVRRRYWARNYVAWRQFSSVMPNRTHAILNDWEKNGWIHWMVTQNVDNLHSKAGSHRVTELHGNGFRVRCISCERRWNREELQSYMQKLNPNWEAQVKQLAPDGDVDLDNDLEKNFRMPVCDNCRGILKPDIVFFGENVPIRTVHFVEDRLSESDGLLAIGTSLQVLSAFRLVHIAYEIKMPILIVNIGPTRADDLATIKISSNCSQVLATAYE
Round 2	Eukaryotes	GCA_001447565.1-Ani_JYDW01000088.1_i000_012861 | KRZ56720.1 | 9377:10306:+	MSFPKLGHRILGGLVEKFRFFDKSCSSLVPAYKPAGEEELAEFKKYLHSMRFLFVITGAGISTESGIPDYRSEGVGRYARSHLKPIQYVDFLNSARVRRRYWARNYVAWRQFSSVMPNRTHAILNDWEKNGWIHWMVTQNVDNLHSKAGSHRVTELHGNGFRVRCISCERRWNREELQSYMQKLNPNWEAQVKQLAPDGDVDLDNDLEKNFRMPVCDNCRGILKPDIVFFGENVPIRTVHFVEDRLSESDGLLAIGTSLQVLSAFRLVHIAYEIKMPILIVNIGPTRADDLATIKISSNCSQVLATAYE
Round 2	Eukaryotes	GCA_001447585.1-Ani_JYDI01000100.1_i000_006028 | KRY52710.1 | 2499:3428:+	MSFPKLGHRILGGLVEKFRFFDKSCSSLVPAYKPAGEEELAEFKKYLHSMRFLFVITGAGISTESGIPDYRSEGVGRYARSHLKPIQYVDFLNSARVRRRYWARNYVAWRQFSSVMPNRTHAILNDWEKNGWIHWMVTQNVDNLHSKAGSHRVTELHGNGFRVRCISCERRWNREELQSYMQKLNPNWEAQVKQLAPDGDVDLDNDLEKNFRMPVCDNCRGILKPDIVFFGENVPIRTVHFVEDRLSESDGLLAIGTSLQVLSAFRLVHIAYEIKMPILIVNIGPTRADDLATIKISSNCSQVLATAYE
Round 2	Eukaryotes	GCA_002148645.1-Ani_LVZM01021330.1_i000_008574 | OUC41508.1 | 3162:4091:+	MSFPKLGHRILGGLVEKFRFFDKSCSSLVPAYKPAGEEELAEFKKYLHSMRFLFVITGAGISTESGIPDYRSEGVGRYARSHLKPIQYVDFLNSARVRRRYWARNYVAWRQFSSVMPNRTHAILNDWEKNGWIHWMVTQNVDNLHSKAGSHRVTELHGNGFRVRCISCERRWNREELQSYMQKLNPNWEAQVKQLAPDGDVDLDNDLEKNFRMPVCDNCRGILKPDIVFFGENVPIRTVHFVEDRLSESDGLLAIGTSLQVLSAFRLVHIAYEIKMPILIVNIGPTRADDLATIKISSNCSQVLATAYE
Round 2	Eukaryotes	GCA_001447425.1-Ani_JYDJ01000531.1_i000_011646 | KRX34677.1 | 3359:4288:+	MSFPKLGHRILGGLVEKFRFFDKSCSSLVPAYKPAGEEELAEFKKYLHSMRFLFVITGAGISTESGIPDYRSEGVGRYARSHLKPIQYVDFLNSARVRRRYWARNYVAWRQFSSVMPNRTHAILNDWEKNGWIHWMVTQNVDNLHSKAGSHRVTELHGNGFRVRCISCERRWNREELQSYMQKLNPNWEAQVKQLAPDGDVDLDNDLEKNFRMPVCDNCRGILKPDIVFFGENVPIRTVHFVEDRLSESDGLLAIGTSLQVLSVFRLVHIAYEIKMPILIVNIGPTRADDLATIKISSNCSQVLATAYE
Round 2	Eukaryotes	GCA_001447505.1-Ani_JYDN01000163.1_i000_008754 | KRX54688.1 | 2530:3459:+	MSFPKLGHRILGGLVEKFRFFDKSCSSLVPAYKPAGEEELAEFKKYLHSMRFLFVITGAGISTESGIPDYRSEGVGRYARSHLKPIQYVDFLNSARVRRRYWARNYVAWRQFSSVMPNRTHAILNDWEKNGWIHWMVTQNVDNLHSKAGSHRVTELHGNGFRVRCISCERRWNREELQSYMQKLNPNWEAQVKQLAPDGDVDLDNDLEKNFRMPVCDNCRGILKPDIVFFGENVPIRTVHFVEDRLSESDGLLAIGTSLQVLSVFRLVHIAYEIKMPILIVNIGPTRADDLATIKISSNCSQVLATAYE
Round 2	Eukaryotes	GCA_001447655.1-Ani_JYDQ01000002.1_i000_000356 | KRY23732.1 | 726800:727729:-	MSFPKLGHRILGGLVEKFRFFDKSCSSLVPAYKPAGEEELAEFKKYLHSMRFLFVITGAGISTESGIPDYRSEGVGRYARSHLKPIQYVDFLNSARVRRRYWARNYVAWRQFSSVMPNRTHAILNDWEKNGWIHWMVTQNVDNLHSKAGSHRVTELHGNGFRVRCISCERRWNREELQSYMQKLNPNWEAQVKQLAPDGDVDLDNDLEKNFRMPVCDNCRGILKPDIVFFGENVPIRTVHFVEDRLSESDGLLAIGTSLQVLSVFRLVHIAYEIKMPILIVNIGPTRADDLATIKISSNCSQVLATAYE
Round 2	Eukaryotes	GCA_001447745.1-Ani_JYDM01000021.1_i000_005837 | KRZ94023.1 | 310588:311517:-	MSFPKLGHRILGGLVEKFRFFDKSCSSLVPAYKPAGEEELAEFKKYLHSMRFLFVITGAGISTESGIPDYRSEGVGRYARSHLKPIQYVDFLNSARVRRRYWARNYVAWRQFSSVMPNRTHAILNDWEKNGWIHWMVTQNVDNLHSKAGSHRVTELHGNGFRVRCISCERRWNREELQSYMQKLNPNWEAQVKQLAPDGDVDLDNDLEKNFRMPVCDNCRGILKPDIVFFGENVPIRTVHFVEDRLSESDGLLAIGTSLQVLSVFRLVHIAYEIKMPILIVNIGPTRADDLATIKISSNCSQVLATAYE
Round 2	Eukaryotes	GCA_000002545.2-Fun_CR380952.1_i000_001430 | CAG59139.1 | 564202:565296:-	MVAISKDTKMLLTPPSSTKKPVVESNVGKVTPRRLFARGKSGRKPRLKSRPAPFTIFSIDDYLSGITSEKHSSDGAAEFLRYAFQYSKKIVAVVGAGISVAAGIPDFRSSEGLFETLKGDSVASGKELFDFNRVYSSDEMSKKFHSMIVDLHSLSQKSEPTKFHLLLDHLASQQRLVRLYTQNIDGLDTRLENLKTTVPLDKPIPTTIQLHGSVDYMECNLCAKIDCFNPEAFENEGEIIPLCPQCKEFDEVRKVAGIRSKGLGKLRPRVVLYNEVHPEGDLIGQVSNKDLKQKIDFLLIAGTSLKIPGVLQMCKKFIEKVVKNKGIVIYFNKEMPTQSLLKSLGHIDLIVLGDCQNISDLLSL
Round 2	Eukaryotes	GCA_001466525.1-Fun_LLWO01000041.1_i000_002345 | KTB18728.1 | 109161:110255:-	MVAISKDTKMLLTPPSSTKKPVVESNVGKVTPRRLFARGKSGRKPRLKSRPAPFTIFSIDDYLSGITSEKHSSDGAAEFLRYAFQYSKKIVAVVGAGISVAAGIPDFRSSEGLFETLKGDSVASGKELFDFNRVYSSDEMSKKFHSMIVDLHSLSQKSEPTKFHLLLDHLASQQRLVRLYTQNIDGLDTRLENLKTTVPLDKPIPTTIQLHGSVDYMECNLCAKIDCFNPEAFENEGEIIPLCPQCKEFDEVRKVAGIRSKGLGKLRPRVVLYNEVHPEGDLIGQVSNKDLKQKIDFLLIAGTSLKIPGVLQMCKKFIEKVVKNKGIVIYFNKEMPTQSLLKSLGHIDLIVLGDCQNISDLLSL
Round 2	Eukaryotes	GCA_001466535.1-Fun_LMAA01000069.1_i000_002671 | KTB02762.1 | 69831:70925:-	MVAISKDTKMLLTPPSSTKKPVVESNVGKVTPRRLFARGKSGRKPRLKSRPAPFTIFSIDDYLSGITSEKHSSDGAAEFLRYAFQYSKKIVAVVGAGISVAAGIPDFRSSEGLFETLKGDSVASGKELFDFNRVYSSDEMSKKFHSMIVDLHSLSQKSEPTKFHLLLDHLASQQRLVRLYTQNIDGLDTRLENLKTTVPLDKPIPTTIQLHGSVDYMECNLCAKIDCFNPEAFENEGEIIPLCPQCKEFDEVRKVAGIRSKGLGKLRPRVVLYNEVHPEGDLIGQVSNKDLKQKIDFLLIAGTSLKIPGVLQMCKKFIEKVVKNKGIVIYFNKEMPTQSLLKSLGHIDLIVLGDCQNISDLLSL
Round 2	Eukaryotes	GCA_001466565.1-Fun_LMAB01000106.1_i000_001470 | KTB19044.1 | 83057:84151:-	MVAISKDTKMLLTPPSSTKKPVVESNVGKVTPRRLFARGKSGRKPRLKSRPAPFTIFSIDDYLSGITSEKHSSDGAAEFLRYAFQYSKKIVAVVGAGISVAAGIPDFRSSEGLFETLKGDSVASGKELFDFNRVYSSDEMSKKFHSMIVDLHSLSQKSEPTKFHLLLDHLASQQRLVRLYTQNIDGLDTRLENLKTTVPLDKPIPTTIQLHGSVDYMECNLCAKIDCFNPEAFENEGEIIPLCPQCKEFDEVRKVAGIRSKGLGKLRPRVVLYNEVHPEGDLIGQVSNKDLKQKIDFLLIAGTSLKIPGVLQMCKKFIEKVVKNKGIVIYFNKEMPTQSLLKSLGHIDLIVLGDCQNISDLLSL
Round 2	Eukaryotes	GCA_001466575.1-Fun_LLZY01000049.1_i000_002262 | KTB04983.1 | 109090:110184:-	MVAISKDTKMLLTPPSSTKKPVVESNVGKVTPRRLFARGKSGRKPRLKSRPAPFTIFSIDDYLSGITSEKHSSDGAAEFLRYAFQYSKKIVAVVGAGISVAAGIPDFRSSEGLFETLKGDSVASGKELFDFNRVYSSDEMSKKFHSMIVDLHSLSQKSEPTKFHLLLDHLASQQRLVRLYTQNIDGLDTRLENLKTTVPLDKPIPTTIQLHGSVDYMECNLCAKIDCFNPEAFENEGEIIPLCPQCKEFDEVRKVAGIRSKGLGKLRPRVVLYNEVHPEGDLIGQVSNKDLKQKIDFLLIAGTSLKIPGVLQMCKKFIEKVVKNKGIVIYFNKEMPTQSLLKSLGHIDLIVLGDCQNISDLLSL
Round 2	Eukaryotes	GCA_001466635.1-Fun_LLZZ01000137.1_i000_003815 | KTB00563.1 | 109140:110234:-	MVAISKDTKMLLTPPSSTKKPVVESNVGKVTPRRLFARGKSGRKPRLKSRPAPFTIFSIDDYLSGITSEKHSSDGAAEFLRYAFQYSKKIVAVVGAGISVAAGIPDFRSSEGLFETLKGDSVASGKELFDFNRVYSSDEMSKKFHSMIVDLHSLSQKSEPTKFHLLLDHLASQQRLVRLYTQNIDGLDTRLENLKTTVPLDKPIPTTIQLHGSVDYMECNLCAKIDCFNPEAFENEGEIIPLCPQCKEFDEVRKVAGIRSKGLGKLRPRVVLYNEVHPEGDLIGQVSNKDLKQKIDFLLIAGTSLKIPGVLQMCKKFIEKVVKNKGIVIYFNKEMPTQSLLKSLGHIDLIVLGDCQNISDLLSL
Round 2	Eukaryotes	GCA_001466685.1-Fun_LMAY01000123.1_i000_002489 | KTB22670.1 | 475974:477068:-	MVAISKDTKMLLTPPSSTKKPVVESNVGKVTPRRLFARGKSGRKPRLKSRPAPFTIFSIDDYLSGITSEKHSSDGAAEFLRYAFQYSKKIVAVVGAGISVAAGIPDFRSSEGLFETLKGDSVASGKELFDFNRVYSSDEMSKKFHSMIVDLHSLSQKSEPTKFHLLLDHLASQQRLVRLYTQNIDGLDTRLENLKTTVPLDKPIPTTIQLHGSVDYMECNLCAKIDCFNPEAFENEGEIIPLCPQCKEFDEVRKVAGIRSKGLGKLRPRVVLYNEVHPEGDLIGQVSNKDLKQKIDFLLIAGTSLKIPGVLQMCKKFIEKVVKNKGIVIYFNKEMPTQSLLKSLGHIDLIVLGDCQNISDLLSL
Round 2	Eukaryotes	GCA_002219185.1-Fun_CM008086.1_i000_001471 | OXB43803.1 | 574490:575584:-	MVAISKDTKMLLTPPSSTKKPVVESNVGKVTPRRLFARGKSGRKPRLKSRPAPFTIFSIDDYLSGITSEKHSSDGAAEFLRYAFQYSKKIVAVVGAGISVAAGIPDFRSSEGLFETLKGDSVASGKELFDFNRVYSSDEMSKKFHSMIVDLHSLSQKSEPTKFHLLLDHLASQQRLVRLYTQNIDGLDTRLENLKTTVPLDKPIPTTIQLHGSVDYMECNLCAKIDCFNPEAFENEGEIIPLCPQCKEFDEVRKVAGIRSKGLGKLRPRVVLYNEVHPEGDLIGQVSNKDLKQKIDFLLIAGTSLKIPGVLQMCKKFIEKVVKNKGIVIYFNKEMPTQSLLKSLGHIDLIVLGDCQNISDLLSL
Round 2	Eukaryotes	GCA_002219195.1-Fun_CM008100.1_i000_001469 | OXB49102.1 | 574517:575611:-	MVAISKDTKMLLTPPSSTKKPVVESNVGKVTPRRLFARGKSGRKPRLKSRPAPFTIFSIDDYLSGITSEKHSSDGAAEFLRYAFQYSKKIVAVVGAGISVAAGIPDFRSSEGLFETLKGDSVASGKELFDFNRVYSSDEMSKKFHSMIVDLHSLSQKSEPTKFHLLLDHLASQQRLVRLYTQNIDGLDTRLENLKTTVPLDKPIPTTIQLHGSVDYMECNLCAKIDCFNPEAFENEGEIIPLCPQCKEFDEVRKVAGIRSKGLGKLRPRVVLYNEVHPEGDLIGQVSNKDLKQKIDFLLIAGTSLKIPGVLQMCKKFIEKVVKNKGIVIYFNKEMPTQSLLKSLGHIDLIVLGDCQNISDLLSL
Round 2	Eukaryotes	GCA_010111755.1-Fun_CP048123.1_i000_001454 | QHS65846.1 | 587278:588372:-	MVAISKDTKMLLTPPSSTKKPVVESNVGKVTPRRLFARGKSGRKPRLKSRPAPFTIFSIDDYLSGITSEKHSSDGAAEFLRYAFQYSKKIVAVVGAGISVAAGIPDFRSSEGLFETLKGDSVASGKELFDFNRVYSSDEMSKKFHSMIVDLHSLSQKSEPTKFHLLLDHLASQQRLVRLYTQNIDGLDTRLENLKTTVPLDKPIPTTIQLHGSVDYMECNLCAKIDCFNPEAFENEGEIIPLCPQCKEFDEVRKVAGIRSKGLGKLRPRVVLYNEVHPEGDLIGQVSNKDLKQKIDFLLIAGTSLKIPGVLQMCKKFIEKVVKNKGIVIYFNKEMPTQSLLKSLGHIDLIVLGDCQNISDLLSL
Round 2	Eukaryotes	GCA_020450195.1-Fun_CP053491.1_i000_001457 | UCS20185.1 | 581719:582813:-	MVAISKDTKMLLTPPSSTKKPVVESNVGKVTPRRLFARGKSGRKPRLKSRPAPFTIFSIDDYLSGITSEKHSSDGAAEFLRYAFQYSKKIVAVVGAGISVAAGIPDFRSSEGLFETLKGDSVASGKELFDFNRVYSSDEMSKKFHSMIVDLHSLSQKSEPTKFHLLLDHLASQQRLVRLYTQNIDGLDTRLENLKTTVPLDKPIPTTIQLHGSVDYMECNLCAKIDCFNPEAFENEGEIIPLCPQCKEFDEVRKVAGIRSKGLGKLRPRVVLYNEVHPEGDLIGQVSNKDLKQKIDFLLIAGTSLKIPGVLQMCKKFIEKVVKNKGIVIYFNKEMPTQSLLKSLGHIDLIVLGDCQNISDLLSL
Round 2	Eukaryotes	GCA_020450215.1-Fun_CP053517.1_i000_001455 | UCS25416.1 | 581775:582869:-	MVAISKDTKMLLTPPSSTKKPVVESNVGKVTPRRLFARGKSGRKPRLKSRPAPFTIFSIDDYLSGITSEKHSSDGAAEFLRYAFQYSKKIVAVVGAGISVAAGIPDFRSSEGLFETLKGDSVASGKELFDFNRVYSSDEMSKKFHSMIVDLHSLSQKSEPTKFHLLLDHLASQQRLVRLYTQNIDGLDTRLENLKTTVPLDKPIPTTIQLHGSVDYMECNLCAKIDCFNPEAFENEGEIIPLCPQCKEFDEVRKVAGIRSKGLGKLRPRVVLYNEVHPEGDLIGQVSNKDLKQKIDFLLIAGTSLKIPGVLQMCKKFIEKVVKNKGIVIYFNKEMPTQSLLKSLGHIDLIVLGDCQNISDLLSL
Round 2	Eukaryotes	GCA_020450235.1-Fun_CP053530.1_i000_001455 | UCS30646.1 | 581849:582943:-	MVAISKDTKMLLTPPSSTKKPVVESNVGKVTPRRLFARGKSGRKPRLKSRPAPFTIFSIDDYLSGITSEKHSSDGAAEFLRYAFQYSKKIVAVVGAGISVAAGIPDFRSSEGLFETLKGDSVASGKELFDFNRVYSSDEMSKKFHSMIVDLHSLSQKSEPTKFHLLLDHLASQQRLVRLYTQNIDGLDTRLENLKTTVPLDKPIPTTIQLHGSVDYMECNLCAKIDCFNPEAFENEGEIIPLCPQCKEFDEVRKVAGIRSKGLGKLRPRVVLYNEVHPEGDLIGQVSNKDLKQKIDFLLIAGTSLKIPGVLQMCKKFIEKVVKNKGIVIYFNKEMPTQSLLKSLGHIDLIVLGDCQNISDLLSL
Round 2	Eukaryotes	GCA_020450265.1-Fun_CP060148.1_i000_001455 | UCS35875.1 | 581687:582781:-	MVAISKDTKMLLTPPSSTKKPVVESNVGKVTPRRLFARGKSGRKPRLKSRPAPFTIFSIDDYLSGITSEKHSSDGAAEFLRYAFQYSKKIVAVVGAGISVAAGIPDFRSSEGLFETLKGDSVASGKELFDFNRVYSSDEMSKKFHSMIVDLHSLSQKSEPTKFHLLLDHLASQQRLVRLYTQNIDGLDTRLENLKTTVPLDKPIPTTIQLHGSVDYMECNLCAKIDCFNPEAFENEGEIIPLCPQCKEFDEVRKVAGIRSKGLGKLRPRVVLYNEVHPEGDLIGQVSNKDLKQKIDFLLIAGTSLKIPGVLQMCKKFIEKVVKNKGIVIYFNKEMPTQSLLKSLGHIDLIVLGDCQNISDLLSL
Round 2	Eukaryotes	GCA_020797185.1-Fun_CM036836.1_i000_001459 | KAH7605174.1 | 570360:571454:-	MVAISKDTKMLLTPPSSTKKPVVESNVGKVTPRRLFARGKSGRKPRLKSRPAPFTIFSIDDYLSGITSEKHSSDGAAEFLRYAFQYSKKIVAVVGAGISVAAGIPDFRSSEGLFETLKGDSVASGKELFDFNRVYSSDEMSKKFHSMIVDLHSLSQKSEPTKFHLLLDHLASQQRLVRLYTQNIDGLDTRLENLKTTVPLDKPIPTTIQLHGSVDYMECNLCAKIDCFNPEAFENEGEIIPLCPQCKEFDEVRKVAGIRSKGLGKLRPRVVLYNEVHPEGDLIGQVSNKDLKQKIDFLLIAGTSLKIPGVLQMCKKFIEKVVKNKGIVIYFNKEMPTQSLLKSLGHIDLIVLGDCQNISDLLSL
Round 2	Eukaryotes	GCA_020797195.1-Fun_CM036807.1_i000_001457 | KAH7594690.1 | 561599:562693:-	MVAISKDTKMLLTPPSSTKKPVVESNVGKVTPRRLFARGKSGRKPRLKSRPAPFTIFSIDDYLSGITSEKHSSDGAAEFLRYAFQYSKKIVAVVGAGISVAAGIPDFRSSEGLFETLKGDSVASGKELFDFNRVYSSDEMSKKFHSMIVDLHSLSQKSEPTKFHLLLDHLASQQRLVRLYTQNIDGLDTRLENLKTTVPLDKPIPTTIQLHGSVDYMECNLCAKIDCFNPEAFENEGEIIPLCPQCKEFDEVRKVAGIRSKGLGKLRPRVVLYNEVHPEGDLIGQVSNKDLKQKIDFLLIAGTSLKIPGVLQMCKKFIEKVVKNKGIVIYFNKEMPTQSLLKSLGHIDLIVLGDCQNISDLLSL
Round 2	Eukaryotes	GCA_020797205.1-Fun_CM036828.1_i000_001452 | KAH7589519.1 | 564876:565970:-	MVAISKDTKMLLTPPSSTKKPVVESNVGKVTPRRLFARGKSGRKPRLKSRPAPFTIFSIDDYLSGITSEKHSSDGAAEFLRYAFQYSKKIVAVVGAGISVAAGIPDFRSSEGLFETLKGDSVASGKELFDFNRVYSSDEMSKKFHSMIVDLHSLSQKSEPTKFHLLLDHLASQQRLVRLYTQNIDGLDTRLENLKTTVPLDKPIPTTIQLHGSVDYMECNLCAKIDCFNPEAFENEGEIIPLCPQCKEFDEVRKVAGIRSKGLGKLRPRVVLYNEVHPEGDLIGQVSNKDLKQKIDFLLIAGTSLKIPGVLQMCKKFIEKVVKNKGIVIYFNKEMPTQSLLKSLGHIDLIVLGDCQNISDLLSL
Round 2	Eukaryotes	GCA_020797215.1-Fun_CM036798.1_i000_001465 | KAH7587705.1 | 564359:565453:-	MVAISKDTKMLLTPPSSTKKPVVESNVGKVTPRRLFARGKSGRKPRLKSRPAPFTIFSIDDYLSGITSEKHSSDGAAEFLRYAFQYSKKIVAVVGAGISVAAGIPDFRSSEGLFETLKGDSVASGKELFDFNRVYSSDEMSKKFHSMIVDLHSLSQKSEPTKFHLLLDHLASQQRLVRLYTQNIDGLDTRLENLKTTVPLDKPIPTTIQLHGSVDYMECNLCAKIDCFNPEAFENEGEIIPLCPQCKEFDEVRKVAGIRSKGLGKLRPRVVLYNEVHPEGDLIGQVSNKDLKQKIDFLLIAGTSLKIPGVLQMCKKFIEKVVKNKGIVIYFNKEMPTQSLLKSLGHIDLIVLGDCQNISDLLSL
Round 2	Eukaryotes	GCA_020797225.1-Fun_CM036819.1_i000_001461 | KAH7604188.1 | 561501:562595:-	MVAISKDTKMLLTPPSSTKKPVVESNVGKVTPRRLFARGKSGRKPRLKSRPAPFTIFSIDDYLSGITSEKHSSDGAAEFLRYAFQYSKKIVAVVGAGISVAAGIPDFRSSEGLFETLKGDSVASGKELFDFNRVYSSDEMSKKFHSMIVDLHSLSQKSEPTKFHLLLDHLASQQRLVRLYTQNIDGLDTRLENLKTTVPLDKPIPTTIQLHGSVDYMECNLCAKIDCFNPEAFENEGEIIPLCPQCKEFDEVRKVAGIRSKGLGKLRPRVVLYNEVHPEGDLIGQVSNKDLKQKIDFLLIAGTSLKIPGVLQMCKKFIEKVVKNKGIVIYFNKEMPTQSLLKSLGHIDLIVLGDCQNISDLLSL
Round 2	Eukaryotes	GCA_020797325.1-Fun_JAGTTZ010000012.1_i000_001456 | KAH7607104.1 | 33286:34380:-	MVAISKDTKMLLTPPSSTKKPVVESNVGKVTPRRLFARGKSGRKPRLKSRPAPFTIFSIDDYLSGITSEKHSSDGAAEFLRYAFQYSKKIVAVVGAGISVAAGIPDFRSSEGLFETLKGDSVASGKELFDFNRVYSSDEMSKKFHSMIVDLHSLSQKSEPTKFHLLLDHLASQQRLVRLYTQNIDGLDTRLENLKTTVPLDKPIPTTIQLHGSVDYMECNLCAKIDCFNPEAFENEGEIIPLCPQCKEFDEVRKVAGIRSKGLGKLRPRVVLYNEVHPEGDLIGQVSNKDLKQKIDFLLIAGTSLKIPGVLQMCKKFIEKVVKNKGIVIYFNKEMPTQSLLKSLGHIDLIVLGDCQNISDLLSL
Round 2	Eukaryotes	GCA_020797355.1-Fun_CM036855.1_i000_001444 | KAH7614181.1 | 566385:567479:-	MVAISKDTKMLLTPPSSTKKPVVESNVGKVTPRRLFARGKSGRKPRLKSRPAPFTIFSIDDYLSGITSEKHSSDGAAEFLRYAFQYSKKIVAVVGAGISVAAGIPDFRSSEGLFETLKGDSVASGKELFDFNRVYSSDEMSKKFHSMIVDLHSLSQKSEPTKFHLLLDHLASQQRLVRLYTQNIDGLDTRLENLKTTVPLDKPIPTTIQLHGSVDYMECNLCAKIDCFNPEAFENEGEIIPLCPQCKEFDEVRKVAGIRSKGLGKLRPRVVLYNEVHPEGDLIGQVSNKDLKQKIDFLLIAGTSLKIPGVLQMCKKFIEKVVKNKGIVIYFNKEMPTQSLLKSLGHIDLIVLGDCQNISDLLSL
Round 2	Eukaryotes	GCA_902860255.1-Pla_LR794328.1_i000_023068 | CAB4095378.1 | 2322156:2325123:-	MSLGYAEKLSYIEDVGNVGMTEIFDPPRILQEKIERLTMMIRKSKHLVVFTGAGISTSCGIPDFRGPTGIWTLQRGGNALPEASLPFHRAMPSMTHMALVELERAGILKFVISQNIDGLHLRSGIPREKLSELHGNSFMERCSCCGMEYFRDFEVESVGLKETSRRCSNADCDVKLKDTVLDWEDALPFEEMNPAEAHCEKADVVLCLGTSLQITPACNLPLKCLRGGGKVVIVNLQKTPKDKKASLVIHGFVDKVIGGIMELLNLRIRPFVRVDLLQTIFTQALSSDERYVNWTLRLASVHDKRAVLPFITSVEVSFLGNHTMKEAVLDKHPFNLKRRTVLTAEPFDVILKVNLSEGCGCAYTRIKIPIDFHASADDMKRDKDHVFRKLKSKAVKGSYCGQNSVVERSVMMMGPSPSPKTEMTVRAIVTNIRWYDEKMVKTAGAGSLTTNANGYAPTLKRRIQGKNENGTPRKHLKGLIRHKTVKLDME
Round 2	Eukaryotes	GCA_014904845.1-Fun_MU119210.1_i000_002556 | KAF8864739.1 | 141031:142111:+	MVSHAGPKSPKSSYGPSTDVQEFHDVLKSSKRILALCGAGLSAASGLGTFRGAGGMWRNHKATTLATPEAFERDPGLVWLFYSYRRHMALKARPNAGHYALVEMSKKMESFVTMTQNVDGLSQRAEHPREQLKLLHGSLFDIKCFNCAYIQLNNVDDPFHPLLAISSDEDARLAPSANNAQATATYLDPNIDTTTINPDDLPHCPSCKVGLLRPGVVWFGESLPEDTLGEIDRFILEDKVDLMLVIGTTATVYPAASYVNQARKRGARVAVVNMDGLGGELGAASNLRRGDFLFQGDAAKILPEILRPVIGDLKIPEGEGV
Round 2	Eukaryotes	GCA_014217725.1-Fun_CP048235.1_i000_001447 | QNG13553.1 | 578735:579829:-	MVAISKDTKMLLTPPSSTKKPVVESNVGKVTPRRLFARGKSGRKPRLKLRPAPFTIFSIDDYLSGITSEKHSSDGAAEFLRYAFQYSKKIVAVVGAGISVAAGIPDFRSSEGLFETLKGDSVASGKELFDFNRVYSSDEMSKKFHSMIVDLHSLSQKSEPTKFHLLLDHLASQQRLVRLYTQNIDGLDTRLENLKTTVPLDKPIPTTIQLHGSVDYMECNLCAKIDCFNPEAFENEGEIIPLCPQCKEFDEVRKVAGIRSKGLGKLRPRVVLYNEVHPEGDLIGQVSNKDLKQKIDFLLIAGTSLKIPGVLQICKKFIEKVVKNKGIVIYFNKEMPTQSLLKSLGHIDLIVLGDCQNISDLLSL
Round 2	Eukaryotes	GCA_900096545.1-Fun_FMSJ01000076.1_i000_000964 | SCV16162.1 | 39351:40445:-	MVAISKDTKMLLTPPSSTKKPVVESNVGKVTPRRLFARGKSGRKPRLKLRPAPFTIFSIDDYLSGITSEKHSSDGAAEFLRYAFQYSKKIVAVVGAGISVAAGIPDFRSSEGLFETLKGDSVASGKELFDFNRVYSSDEMSKKFHSMIVDLHSLSQKSEPTKFHLLLDHLASQQRLVRLYTQNIDGLDTRLENLKTTVPLDKPIPTTIQLHGSVDYMECNLCAKIDCFNPEAFENEGEIIPLCPQCKEFDEVRKVAGIRSKGLGKLRPRVVLYNEVHPEGDLIGQVSNKDLKQKIDFLLIAGTSLKIPGVLQICKKFIEKVVKNKGIVIYFNKEMPTQSLLKSLGHIDLIVLGDCQNISDLLSL
Round 2	Eukaryotes	GCA_900166875.1-Fun_FWDN01000076.1_i000_004085 | SLM15907.1 | 39351:40445:-	MVAISKDTKMLLTPPSSTKKPVVESNVGKVTPRRLFARGKSGRKPRLKLRPAPFTIFSIDDYLSGITSEKHSSDGAAEFLRYAFQYSKKIVAVVGAGISVAAGIPDFRSSEGLFETLKGDSVASGKELFDFNRVYSSDEMSKKFHSMIVDLHSLSQKSEPTKFHLLLDHLASQQRLVRLYTQNIDGLDTRLENLKTTVPLDKPIPTTIQLHGSVDYMECNLCAKIDCFNPEAFENEGEIIPLCPQCKEFDEVRKVAGIRSKGLGKLRPRVVLYNEVHPEGDLIGQVSNKDLKQKIDFLLIAGTSLKIPGVLQICKKFIEKVVKNKGIVIYFNKEMPTQSLLKSLGHIDLIVLGDCQNISDLLSL
Round 2	Eukaryotes	GCA_021962125.1-Ani_JAGDYQ010000013.1_i000_005182 | KAH9518346.1 | 536471:542846:-	MVVCKEEIARLVMSVNYASGLSPYEHKGKCGLPEKFEDPEELTKKVKQLIDIVKKSKQIVIHTGAGISTSAGIPDFRGPKGVWTLEEKGEAPQLSITFDSAVPTVTHMALVALEKAGIVKYVVSQNIDGLHLRSGFPHNRLSELHGNMFIEECNKCGHQYIREHFVPTMARNLTGGSCSIKKSRGICRGKLIDTILDWEDSLPERDLDRASEECRKSDLSICLGTSLQIIPSGNIPLLTKKNGGKLVIINLQPTKHDKKADLKICAYVDEVMKLLCDALNVEIPHYTAPSVCLKSIHTLVSEKELSISADEFNGRTLKLKYELISDQREDSTFEVKKVKLDTDIESYLSIDCDKKSQMEKKEETPSSMSDNLNISSESKDKIEDSMENMQQKTAILAEKYSINGNHNVENLSLMNVNIIQSNDAAIVT
Round 2	Eukaryotes	GCA_910591765.1-Fun_CAJVPS010002502.1_i000_006761 | CAG8569890.1 | 1934:7345:-	MQQYQQRLRQLPQLPAPPYIQYLENNNNIGQYQEKPLLKMQKPQEKHPIVIPDLLSVTTPPLTPPPNLLYHASLKSSLEQQQKHEQSEQRQRGPPSPLVLPQLCPLVNTINNDHNNGNQPKWASSLPPSEDNSYDERDHSIFPKSESSCCWSEEGGNSLSDEGGYYNYNNNNSNPTNLSKISGINNEDVIQRPQPSIGFISQIQQLQDQLLPLRLNQHPQPPTPPSIINSNKNKNNNLSVANNNSNKTTSSISSSTKTTNTTSSSASNTNKRKYVCTYESCGKSFTTSGHLARHNRIHTGEKNFACLMHGCPSKFSRQDNMMQHYRTHTSSKSRRGSKVGQSGGVGVVGGIVPVGNKNSCVSLSGNGDGEIGFNSLNIINNNTTTGYIENNNLFTVNINQHLATLLEKNEHNTESVEKLFPLIKFLKCESGRLLLMTGAGVSTDSGIPDYRGPKGIYTVNKNHKPVYFQEFAAHHHIRQRYWARSYLGWPRIQKAKPNTTHFAFAKLQSLGYIQGIITQNVDALHQAAGSHDILELHGTLHQIHCMQCGHINSRIDYQKILSDLNPAWAEFSELVEHAKEHPRLNPDGDVELPSNASYETFKYPPCEKCHQGIYKPSLVFFGENISKNVKERSNDMISRNDSVLVVGSTLTTYFAFSLVKLAKKLGKNIGIVNLGPTKGDDLADYKIEAHCGKVIPAIAGYLSMG
Round 2	Eukaryotes	GCA_002870075.2-Pla_CM022522.1_i000_017008 | PLY87890.1 | 3829156:3832136:+	MSLGYAEKLSYIEDVGNVGMTEIFDPPRILQEKIERLTMMIRKSKHLVVFTGAGISTSCGIPDFRGPTGIWTLQRGGNALPEASLPFHRAMPSMTHMALVELERAGILKFVISQNIDGLHLRSGIPREKLSELHGNSFMERCSCCGMEYFRDFEVESVGLKETSRRCSNADCDVKLKDTVLDWEDALPFEEMNPAEAHCEKADVVLCLGTSLQITPACNLPLKCLRGGGKVVIVNLQKTPKDKKASLVIHGFVDKVIGGIMELLNLRIRPFVRVDLLQTIFTQALSSDERYVNWTLRLASVHDKRAVLPFIKSVEVSFLGNHTMKEAVLDKHPFNLKRRTVLTAEPFDVILKVNLSEGCGCAYTRIKIPIDFHASADSMKRDKDHVLRKLKSKAVKGSYCGQNSVIERSVIMMGPKTEMTVRAIVTNIRWYDEKMVKTAGAGSLTTNAYAPPLKRRIQGKNENGTPRKHLKGLIRHQTVKLDME
Round 2	Eukaryotes	GCA_011745365.1-Fun_MU032346.1_i000_003559 | KAF3766916.1 | 1033079:1034028:+	MPPSTSVKDFQDLVQSSDRILALCGAGLSAASGLPTFRGAGGLWRNHSATALATPDAFKEDPALVWLFYAWRRHLTLQAKPNAGHHALAELAKRKENFLCLTQNVDGLSPRAGHPTEKLRLLHGSLLDLKCFDKCGYIEKDNQNDPLCPALEPASSVNTPADQGLPLLDPSVPVPEIDVQKDLPHCPNCTDALLRPGVVWFGEMLDGAMLDEVDDWVSQSRIDLMLVIGTGAEVWPAAGYIAKAKGKGARVAVINPDPGSAKSLKKTDFFFQSDAASILPLLFSKVIDD
Round 2	Eukaryotes	GCA_000208865.2-Pro_FR823391.1_i000_004658 | CBZ54167.1 | 982347:985635:-	MFGTEPAESGYSEGEDMGQAVTYFQKKDTAFISFEDLADDIRQAKYVVALTGAGVSAESGIPTFRDPSDGLWTKYDPAVYATVWGFWRHPQKIWELLHDFMRSNDPVPNPAHIALTDLQRLGYLKSIVTQNVDNLHQDSGSTNVIEYHGSLLSATCRRCGEKLPLSKSMLQDDNFTKELPPKCACGGIFKPDAILFGEGIPAHAVQNANREVDKCDLLLVVGTSASVSPASSLPYRALRGGAKVVEINLETTGLTNRISDKFVRGPASQLTRTVATLRSDGGTATKTQSSIPTSN
Round 2	Eukaryotes	GCA_003550325.1-Fun_QKWP01002134.1_i000_026366 | RIB04664.1 | 74577:75851:-	MKIVVPTKTYLTKTQNVNQKLIKPKSIIDSIQKLIELFKSNNGKVLILTGAGISTDSGIPDYRGPKGTYVINENYRPIFYHEFASLHQFRQRYWARSYLGWPLMKKAKPNISHYALSNLQSNNYILKIITQNVDELHQKSGSKNILELHGSLSQIHCLNCGHIKQRSDYQSILSDLNPKWNDFLKNIELGKITPIVRPDGDIDLPHGTSYDSFNYLSCIKCSNGIYKPSIIFFGENIKDSIKNETIDLVKNCKSILVIGSSLATYSAFRIVKLASDLGKDIVIINLGETRGDNLSFLKIDFPCGDLLPAIADQLTKL
Round 2	Eukaryotes	GCA_017366145.1-Fun_JAFJYG010000001.1_i000_000064 | KAG4444473.1 | 195456:196520:-	MTSTPPKSSFGPSSDVPEFSDVLKSSKRVLALCGAGLSAASGLDTFRGAGGMWRNHQATTLATPGAFERDPGLVWLFYSMRRHRALQAKPNPGHYALVELSKKMPDFITLTQNVDGLSQRANHPRDQLKLLHGSLFDIKCFSCPRVEQNNYDDPFHPILQIDTAEDERLAASANTVKARAAYLDPNVNTHAINPDELPRCPECKIGFLRPGVVWFGEPLPEDTLFEIDAWIDKGKVDLILVIGTTATVYPAAGYVSQARSRGARVAVVNMDGMDGELGAASNLKNGDFMFQGDAAKILPDILKGVIGELKVPDA
Round 2	Eukaryotes	GCA_905221615.1-Pro_CAJNDT010005112.1_i000_033481 | CAE7669304.1 | 1624922:1627779:-	MRAAMARRAVAATEMTRPRPCFAPAGMPVGTQAAERLAQFAQRSRGSLVCLTGAGFSTESGIPDYRSPQGSYSKGHKPMTHQEFVSSCLNRRRYWARSLRGWRYFDGAAPNSAHRALGVLEDAGYVQAVITQNVDGLHQRAGSQNVIDLHGRNDQVVCLTCSRSRPRAGYQLELEEVNAAWMDAFLPPQEVMDIRADGDAHLDVRSFDGFVVPPCKACGGVWKPRVVFFGGSLESSVKLEAQEALRGAEALLVMGTSAKVFSAFSLIRLAAEAKKPVALVNIGETRADPLVSPDLRMHMRCSEALSALCHQLRLPA
Round 2	Eukaryotes	GCA_000732775.1-Fun_KL659661.1_i000_001731 | KFA68910.1 | 61219:64120:+	MPTQRIEPSSDDLLQHVAEALLKARKVVVVTGAGISTNSGIPDFRSENGLYSLIQAQFDAAARQARPVEASSQSTDSDKDDGSEQGRPAKRRKLFPGLQSPALPFDPAQEDTKDEIKVRVDTVADTIVVSDSKQQDEIVVMEEEEQKKNQRQAEAMAPSREPNQCRRNTTMLRRTRSSIVVQPTTSPLSSPPPEDFILTPRVSSSFRAHTHLHQSSSPLSSPPPNLFDPFVPSSPSDSSSSAQTNASSGSELGEPPQPNPISSQASSSGKTSLPNMKGKDLFDAAIWADPLRTSVFYTFATTLRQKIKDIEPTASHHFISHLRDRGKLVRCYTQNIDQIEEKVGLSTRLTAGPGSRGRFSRRSTANAAQLNRMVEEAAESKSNTSDNANGSQADDDSERGSQTTSPEHPKSEQTPVKRQPSGSGVECVFLHGSLEQLRCFLCGRVCSWDDANRETETMSGQQPECPHCVGATAAREERGKRALGVGKLRPDIVLYGEEHPSAHLISPIITHDLALQPDMLLILGTSLRVHGLKVMVREFAKAVHTKGGTVVFVNFTKPPESSWGDIIDYWVQWDCDAWVDNLQGRIPKLWQALEPPKPKKKRESTEDGETKRPPPLYPVAMRDTKATGAYWSMKIIQELHRITDTPTPAPLPPKAPTKASASTDTETAQPSPPPLPLPATKEPLPDHPPPTPPTMATNKSKKPRKSAPAALDRPKKPSTLNPKHGRSRREAATTATDTIQLGSPEIIVASGPANSILDAVKSKARVRKRKMIDGEEVIMPKVGTRRATLPGSAPPTPDGNNSIHVRGPPEPPIHLAPLKPQFDLPSPSIYGRPLPMEPPSPPAVPLWPISANLNSARLFGKQQVFYYEDALLHRPNAKPPLFCNGEQVDPQREEDAAFMLAALRDGSISPVVPRAMASLQQPQQQAHQTTGMEGKLMDWGSSWKCSSK
Round 2	Eukaryotes	GCA_000695605.1-Pla_KK785065.1_i000_018092 | KDO50940.1 | 20081:25528:+	MSLGYAEKLSYREDVGSVGMSEIFDPPHLLQQKIAELAVMIKKSKHLVAFTGAGISTSCGIPDFRGPKGVWTLQREGKGVPEASLPFDRAMPSITHMALVELEKAGILKFVISQNVDSLHLRSGIPREKLAELHGNSFREICPSCGVEYMRDFEIETIGMKKTPRRCSDVKCGSRLKDTVLDWEDALPPVEMNPAEENCRMADVVLCLGTSLQITPACNLPLKSLRGGGKIVIVNLQQTPKDKKASLVVHAPVDKVIAGVMRHLNLWIPPYVRVDLFQINLDQYSRPSRSDKYVKWALRVGSVHRPKAPSPFVQSVEVSFSDRPDLKTAILNKQPFKLKRRKQITSAMIRTPLFGS
Round 2	Eukaryotes	GCA_907169785.1-Ani_CAJRST010007779.1_i000_006945 | CAG5896661.1 | 7686473:7691873:+	MKESRASTRYGVSLLERSLRMGLRSVLLAEVVAINLNQCELGVALDINKRDIPLRVTMLLQNRAVFSLGRRMCSTHVTTGPVSEAARLSSDMSEFRKAFSKAKHIAIITGAGVSAESGVPTFRGEHEKWRKWKSQDLATPEAFSRNPSRVWEFYHYRRELVLNRRPSPVHLAIAECEAQLKKQGRSVVVITQCIDDLHRQAGSKHVLKIHGSLMETRCVSCGQVTVNKRSPICPALNGKGAPGPNVADALIPVDKLPRCDDRDCHGLLRPNTVFFGETLDSHILTKVEKEMEICDLCLVVGTSSIVYPAAMFGPRVASRGVPVAEFNTSMTPKTEYFTYHFQGPCGTTLPQALAQHESEVL
Round 2	Eukaryotes	GCA_003046395.2-Pla_CM009704.2_i000_047525 | RLM73928.1 | 11066514:11082622:+	MSLGYAEKLSFREDVGTVGMPEIFDPPELVQNKIEELAVMVQKSKHLVVFTGAGISTSSGIPDFRGPKGVWTLQRAGKGVPNASLPFHRAVPSLTHMALVELERAGLLKFIISQNVDSLHLRSGFPREKLSELHGNSFKEICPCCKTEYLRDFEIETIGLKDTPRRCSDKNCGARLKDTVLDWEDALPPAEMNSAKEHCGSADLVLCLGTSLQITPACNMPLMSIKNGGRVAIVNLQATPKDKKANLVIHGLVDKVIAGVMSKLNLQIPPYIRTDLVQLTLRHSLKKKCVRWTLRVTSIHGLRAPLPFIQSIEISFPERPDMKPVVLKEQPFSLQRETSMNRSFFMLLKLNFSDGCSCLSSSIGWPVDFQKQKDSFVRDRTLVIRELQCAAERESCAGQQEILERECSPRAETAIHAIVTNIVRYDMGDDKVPLPRDTGMNSGGSNPAKRDMEGTGCYPAAPKKLKYFFLKDGKLNC
Round 2	Eukaryotes	GCA_019623705.1-Fun_WSTJ01000049.1_i000_000977 | KAG8795286.1 | 1289:3687:+	MQANLLARLAEIMRRQQQQRDLTVEDDSDDEHYTMTSDEIEAAQELFWSRIADPHGDGGIVIREDPKVLETCDLAGVANYIKGRTGYGNGKRKVVVMLLQISQNWFVLIPLTRVTPPTHCISGLYANLARLNLPYPEAVFDIRFFRENPLPFYTLAHELYPGKFRPAVTHSFIKLLADKDMLHMCFTQNIDTLERLAGVPAEKLVEAHGSFADNHCVDCGAEFPGDKMRKLVLNRNPDAPGGINVPRCLDPKCRGLVKPDIVFFGESLPERFHESIPQLPFADVALVLGTSLAVHPFARLPEMVSDRCPRVLMNMEAVGHFDRSDDVVHLAPCDDAVRELCDLLGWRDELEATWAATEGLVASAGAPSSIPTTLAPDPETSRVQAAKSRVESGGMKDLAEMLAQGMNLEDKAETSAKGGAAKDPGIIAEKSAEAVAAALEATPSPVQTSRLPTASIRVSLAWPPQAAPNPDEESVLVLTASSGHYVDIRIKLPASATDPADFTTSISTTTAPASLTPTNDPSVIPSGSTLSWAFAGLASRTPDNKGGRWSRLVDSRTPKIDPAEEVDEGQEETLPNGDTKETGVMGGKEYVEVWRPLDVGGGPEVWGATREGGVVVRVGGWAQGIVREGEELSAFRARLGEAGWEDIWRVGKVEAFPKVGETATGWKAVNGAETKL
Round 2	Eukaryotes	GCA_001749795.1-Fun_LPNL01000009.1_i000_003751 | OEJ81414.1 | 229146:230591:+	MSVEIKNRIKTKQNSPLKSPSSKTNKKITKTPSPKKNAKKSLIKYLVSPPKTETKAKTPNKIDSKSYNQKQSSKLVLPKKKLIQNLIQLEQDTDLSTDNSKKISPKKRTKSQLSPIKDFQYRPPLNTVFDLQEYLDDLQARQIDEDLNDNEYKFLKKQILQCKKAVVVTGAGISVASGIPDFRSQEGIFKKMKEKTNSENSDISMSTGKDMFDFNFIYSSPKALSLFNDMIFDLHKKIKTTQNTAFHGFIDTLAKKKKLKRCYTQNIDGFESRLDNLTIKHPIGLKKKDWPNVIQLHGSINHLHCIKCRNIFNVEDQHFQGQINRKDGLDSLDYFLDNNNTVRISDLLPDCPECAEAEGIRKIAGKRPQGVGKLRSNIILYNEEHPESEGIGRVVESDILTNSDLLIICGTTLKIPGVKRIVKEFSKSIESKKKETGEGGAIIWLGNEIPSQSIVDYVEHIDLVVLGDCQKFAEMTXKWFE
Round 2	Eukaryotes	GCA_011823955.1-Ani_JAAKFY010000004.1_i000_005615 | KAF3858202.1 | 18886802:18893582:+	MDVRLPVRRLKESRASTRYGVSLLERSLLIGLRSVLLSGVVAINLNQCPGITAGRLGQRQNHGHSHCESAIYDSVVRLRRLVLAVIELNHENRAVIALGLRIYSTNVLKGPLMDTARPNSDMSEFRKVFSKAKHIAIITGAGVSAESGVPTFRGEHEKWRKWQSQDLATPEAFSRTPSRVWEFYHYRRELALNRKPSAAHLAIAECEARLKKQGRSVVVITQCTDDLHRQAGSKHVLKIHGSLMETRCVSCGHVTVNKRSPICAALKDKGAPDADVADAQIPVDKLPRCGERDCRGLLRPNVVFFGETMDSHILTKVEEQMETCDLCLVVGTSSIVYPAAMFGPQIASRGVQWRNLTLIQLQKLSTSRSTSRVHVEQRFPRLWRNMSRRVFKFVKIMTLQTVTSGFFYILMQSKARWVVHSIILFKCLP
Round 2	Eukaryotes	GCA_002007985.1-Fun_MSRX01000031.1_i000_002597 | OUM53156.1 | 80014:81636:-	MTSVVVKREQLDVKLTDSSPHGNKQQQKQQQQQSHEMIKLEKIDIKSEEPSDKLKIKEEYQKDNKKTSDLQESLIQDNIFLQKQLNLNSLQQITKPIVKRRRKPKLKYRPPNGTVLNLNDIDLVEDLNVQDESNRHIRLNDLSFLHHAFKHSQKMVVVMGAGVSVASGIPDFRSSNGLFHNMSSSSSSSSSTKGSGKQLFDYNLFRSKELISKFHNMIKNLYSMSLNCKPTNFHHYLDAISQDDRLLRLYTQNIDCLESQLPNLQTITPLNANTVSSINTNSKIKNYPTTIQVHGNVQLLSCSKCQFITEMDPKYFDNLTHTDEVHPSCPECTDLNYVREIAGKRKQVVGILRPRIVLYNEFHPDGEIIGEISTFDLKKRPDCLIVVGTTLKIPGIRRLVKEMARVVHSNNGYVIWINIDEPSMSIVDYVEFFDLIVVGDCQKIPDLVNKYENEILNKPKAKKPTKSQKKPAKSSPKAASTTSAKSTSKSPKSSSKIAKSVKSAKSSTLASSRSPVSSMKKKAELDIKLPAKKRKLIPKK
Round 2	Eukaryotes	GCA_002008015.1-Fun_MSSE01000031.1_i000_002694 | OWB83981.1 | 84383:86005:-	MTSVVVKREQLDVKLTDSSPHGNKQQQKQQQQQSHEMIKLEKIDIKSEEPSDKLKIKEEYQKDNKKTSDLQESLIQDNIFLQKQLNLNSLQQITKPIVKRRRKPKLKYRPPNGTVLNLNDIDLVEDLNVQDESNRHIRLNDLSFLHHAFKHSQKMVVVMGAGVSVASGIPDFRSSNGLFHNMSSSSSSSSSTKGSGKQLFDYNLFRSKELISKFHNMIKNLYSMSLNCKPTNFHHYLDAISQDDRLLRLYTQNIDCLESQLPNLQTITPLNANTVSSINTNSKIKNYPTTIQVHGNVQLLSCSKCQFITEMDPKYFDNLTHTDEVHPSCPECTDLNYVREIAGKRKQVVGILRPRIVLYNEFHPDGEIIGEISTFDLKKRPDCLIVVGTTLKIPGIRRLVKEMARVVHSNNGYVIWINIDEPSMSIVDYVEFFDLIVVGDCQKIPDLVNKYENEILNKPKAKKPTKSQKKPAKSSPKAASTTSAKSTSKSPKSSSKIAKSVKSAKSSTLASSRSPVSSMKKKAELDIKLPAKKRKLIPKK
Round 2	Eukaryotes	GCA_002008025.1-Fun_MSRY01000004.1_i000_003740 | OWB49102.1 | 461867:463489:+	MTSVVVKREQLDVKLTDSSPHGNKQQQKQQQQQSHEMIKLEKIDIKSEEPSDKLKIKEEYQKDNKKTSDLQESLIQDNIFLQKQLNLNSLQQITKPIVKRRRKPKLKYRPPNGTVLNLNDIDLVEDLNVQDESNRHIRLNDLSFLHHAFKHSQKMVVVMGAGVSVASGIPDFRSSNGLFHNMSSSSSSSSSTKGSGKQLFDYNLFRSKELISKFHNMIKNLYSMSLNCKPTNFHHYLDAISQDDRLLRLYTQNIDCLESQLPNLQTITPLNANTVSSINTNSKIKNYPTTIQVHGNVQLLSCSKCQFITEMDPKYFDNLTHTDEVHPSCPECTDLNYVREIAGKRKQVVGILRPRIVLYNEFHPDGEIIGEISTFDLKKRPDCLIVVGTTLKIPGIRRLVKEMARVVHSNNGYVIWINIDEPSMSIVDYVEFFDLIVVGDCQKIPDLVNKYENEILNKPKAKKPTKSQKKPAKSSPKAASTTSAKSTSKSPKSSSKIAKSVKSAKSSTLASSRSPVSSMKKKAELDIKLPAKKRKLIPKK
Round 2	Eukaryotes	GCA_013339905.1-Ani_CM023506.1_i000_010634 | KAF5164423.1 | 15077123:15084181:-	MILTTQSTHRQTHTGSSALLPVRRLKESRASTRYGVSLLERSLLIALRNTKHHKPVTTMLLQTRALFALGRRMCSTHVTQGLLKDTVRPNSDMSEFRDVFSKAKHIVIITGAGVSAESGVPTFRREHEKWRKWQSQDLATPEAFSRTPSRVWEFYHYRRELALNKKPNAAHLAISECEARLRKQGRSVVVITQCTDDLHRQAGSKHILKIHGSLMETRCVSCGDVTVNKRSPICAALKDNGSPDPDVADAQIPVDKLPRCEESGCRGLLRPNVVFFGETLDSHILTKVEKEMEICDLCLVVGTSSIVYPAAMFGPRVASRGIPVAEFNTQTTPKTEYFTYHFQGLCGATLPPALARHESEVI
Round 2	Eukaryotes	GCA_013399305.1-Ani_VXAI01000528.1_i000_010406 | NXJ71006.1 | 17680:25370:-	MAVNYAAGLSPYSDKGKCGLPEIFDPPEEVERKVRELADLIRSSSNVVFHTGAGISTSSGIPDFRGPNGVWTMEEKGLSPKFDTTFENARPSKTHMALLGLQRVGILKFLVSQNVDGLHVRSGFPRDKLAELHGNMFVEECTKCGKQYVRDTVVGSMGLKPTGRLCSVTKARGLRACRGKLRDTILDWEDSLPDRDLTLADEACRKADLSITLGTSLQIKPSGNLPLITKKRGGKLVIVNLQATKHDRQADLRIHTYVDDVMTKLMKHLGLEVPEWTGPVVVESSELPKPEELFGFDPGAEGVRKEEPLTQHNGTGRLCPDLGTTQGERGDSLKQECPNPDTGPSTVKKMKVEPLLT
Round 2	Eukaryotes	GCA_001605985.2-Pla_KZ503429.1_i000_023840 | PKU64236.1 | 2860637:2890673:+	MSLGYAQKLSYREDVGVVGLTELFDPPAVLQRKIEELALIIKKSKHLVAFTGAGISTACGIPDFRGPKGVWTLQREGKGVPEASLPFHRAMPSLTHMALVELERTGILKFVISQNIDSLHLRSGIPREKLAELHGNSFSELCPSCGAEYLRDFEVETIGMKLTPRRCSDVKCGARLRDTVLDWGDALPVKEMNPAEQHCKMADVVLCLGTSLQITPACNLPLKSLNGGGKIVIVNLQPTPKDKKASLVIHGQVDKVIAGVMHFLNVQIPPYVRIDFVHINLKHAPRKKTYVKWILKVASLHGSRAPLPFVKSVEVSFPERPDMKTAFLAKQPFVLKRETARKRPFTMALKFNFIDGCRCSFTTVFWGVNFQVKLKSFIQDKNEVLKKLRDDADQESQCGQQEIVEKLILPRSESAIHAITTNIMRYNLSETASVEEASSIGDDSKIERFGEGENGDEMSSKRAKWF
Round 2	Eukaryotes	GCA_000750895.1-Fun_JPKB01001146.1_i000_006900 | KFY72994.1 | 43894:45319:+	MDLSAPAVAEVELSEAAEVVEKKAQILADHIRKSKHFIAFTGAGVSTSAGIPDFRGSEGQWTLRAQGRQRSAKDKAVSTLQAVPTQTHMALVELQNRGILKYLVSQNCDGLHRRSGILPDKISELHGNSNRESCRSCGKEYIRDFRAAAPPDQTSLLGHRTGRKCAICSGVLLDSIINFGENIPIVALQRAFEEAQKADLCLVLGSSLTVSPANEVPEVVVTGKRNGDGKVKGKSGKGRGKLAICNLQSTELDGIADRAIRVRAKTDDFMVKVMEKLGIDIPEFVLTRRMVVELKCGESRQELKIRGVDIDDTPASFLQSVRLEHNRRVLRTEPFVITFRGEMEKAKLKLELEFMGHYGEPSLILDVAGDFVGNESGQRVYLLEYNPRIGEWNVESKSGLVISNGRVERKEGPEVIIIEDDRVMEL
Round 2	Eukaryotes	GCA_022539455.1-Pla_CM039726.1_i000_012661 | KAI0512239.1 | 77414737:77444403:+	MSLGYAQKLSYREDVGVVGLTEVFDPPAVLQRKIEELALIIKKSKHLVAFTGAGISTACGIPDFRGPKGVWTLQREGKGVPEASLPFHRAMPSLTHMALVELERTGILKFVISQNIDSLHLRSGIPREKLAELHGNSFSELCPSCGAEYLRDFEVETIGMKLTPRRCSDVKCGARLRDTVLDWGDALPVKEMNPAEQHCKMADVVLCLGTSLQITPACNLPLKSLNGGGKIVIVNLQPTPKDKKASLVIHGQVDKVIAGVMHFLNVQIPPYVRIDFVHINLKHAPRKKTYVKWILKVASLHGSRAPLPFVKSVEVSFPERPDMKSAFLAKQPFVLKRETARKRPFTMALKFNFIDGCRCSFTTVFWGVNFQVKLKSFIQDKNEVLKKLRDDADQESQCGQQEIVEKLILPRSESAIHAITTNIMRYDLSETASVEEASSIGDDSKIERFGEGENGDEMSSKRAKWF
Round 2	Eukaryotes	GCA_000003195.3-Pla_CM000765.3_i000_022325 | KXG26572.1 | 48920221:48934561:-	MSLGYAEKLSYREDVGTVGMPEIFEPPELVQNKIEELAAMVQKSKHLVVFTGAGISTSSGIPDFRGPKGVWTLQRAGKGVPNASLPFHRAVPSLTHMALVELERGGFLKFVISQNVDSLHLRSGFPREKLAELHGNSFKEICPCCKTEYLRDFEIETIGLKDTPRRCSDKNCGARLKDTVLDWDDALPPEEMNSAKEHCRSADLVLCLGTSLQITPACNMPLMSIKNGGRVAIVNLQATPKDKKASLVIHGLVDKVIAGVMSKLSLRIPPYIRTDFVQLTLRHSVKKKCVRWTLRVTSIHGLRAPLPFLQSVKVSFPERPDMKSVVLKEQPFSLQRETSMNKPFFMLLTLNFSDGCSCLSSSIGWPVDFQKQKDSFVRDRALVLKELQSAAEHETCGGQQEVLEREILPRAETSIHGIVTNVVRYDIEAEKLAPPKDDLMNHSRSNPAKRHMEGTDCHSPLPKKLKYFLKDERLNC
Round 2	Eukaryotes	GCA_015952705.1-Pla_CM027685.1_i000_022867 | KAG0526325.1 | 56577493:56591834:-	MSLGYAEKLSYREDVGTVGMPEIFEPPELVQNKIEELAAMVQKSKHLVVFTGAGISTSSGIPDFRGPKGVWTLQRAGKGVPNASLPFHRAVPSLTHMALVELERGGFLKFVISQNVDSLHLRSGFPREKLAELHGNSFKEICPCCKTEYLRDFEIETIGLKDTPRRCSDKNCGARLKDTVLDWDDALPPEEMNSAKEHCRSADLVLCLGTSLQITPACNMPLMSIKNGGRVAIVNLQATPKDKKASLVIHGLVDKVIAGVMSKLSLRIPPYIRTDFVQLTLRHSVKKKCVRWTLRVTSIHGLRAPLPFLQSVKVSFPERPDMKSVVLKEQPFSLQRETSMNKPFFMLLTLNFSDGCSCLSSSIGWPVDFQKQKDSFVRDRALVLKELQSAAEHETCGGQQEVLEREILPRAETSIHGIVTNVVRYDIEAEKLAPPKDDLMNHSRSNPAKRHMEGTDCHSPLPKKLKYFLKDERLNC
Round 2	Eukaryotes	GCA_000977145.2-Fun_CP004711.2_i000_001007 | AJU92954.1 | 825474:826586:+	MKQKFVLPITPPSTAEKKPQTENRCNENLKPRRLLPQLKKSVRNRKPRLSYRPELNSVFDLDAYVDSTHLSKSQRHHMDRDAGFISYALNYSKRVVVVSGAGISVAAGIPDFRSSEGIFSTVNGGSGKDLFDYNRVYGDESMSLKFNQLMVSLFRLSKNCQPTKFHEMLNEFARDGRLLRLYTQNIDGLDTQLPHLSTNVPLAKPIPSTVQLHGSIKHMECNKCLNIKPFDPELFKCDDKFDSRTEIIPSCPQCEEYETVRKIAGLRSTGVGKLRPRVILYNEVHPEGDFIGEIANNDLKKRIDCLIIVGTSLKIPGVKNICRQFAAKVHANRGIVLYLNTSMPPKNVLDSLKFVDLVVLGDCQHVTSLL
Round 2	Eukaryotes	GCA_020310875.1-Pla_CM035426.1_i000_019612 | KAH7315095.1 | 74292054:74331242:+	MALGYAEKLSYREDIGKVGMPELFDSREDLECKIEQLAKLIQESRHLVAFTGAGISTSCGIPDFRGPKGVWTLQHEGKPLPKADLPFHQARPGITHMALVELQRRGILKFIISQNIDGLHLKSGIPRSCLSELHGSSFREVCSSCETEYVRDFEVETIGLKHTGRRCSVASCNARLKDTVLDWEDALPPKELVPAEEHCKKADVILCLGTSLQITPACNLPLRTVRGGGKMVIINLQATPKDKKAALVIRGRVDEVIAGAMRRLDYAIPPFVRVDRILISSYFTAKQRNRTARWTIRIGSVHGRKSPLPFVDSVEISFPDRKDLRSAVLKDQPFVLRRTLVRQKDIDALVTLQFGTGCMCTSAEIRHVLEFNVSALDTTIWYAR
Round 2	Eukaryotes	GCA_002008075.1-Fun_MSSB01000056.1_i000_004155 | OWB67407.1 | 88362:89984:+	MASVVVKREQLDVKLTDSSPQGNKQQQKQQQHHSHEIVKLEKIDIKSEEPSDKVKIKEEYQKDNKKTSDLQESLIQDNIFLQKQLNINSLQQVTKPIIKRRRKPKLKYRPPNGTVLNLNDIDLVEDLNVQDESNRHIRLNDLSFLHHAFKHSQKMVVVMGAGVSVASGIPDFRSSNGLFHNMSSSSSSSSSTKGSGKQLFDYNLFRSKELISKFHNMIKNLYSMSLNCKPTNFHHYLDAISQDDRLLRLYTQNIDCLESQLPNLQTITPLNANTVSSINTNSKIKNYPTTIQVHGNVQLLSCSKCQFITEMDPKYFDNLTHTDEVHPSCPECTDLNYVREIAGKRKQVVGILRPRIVLYNEFHPDGEIIGEISTFDLKKRPDCLIVVGTTLKIPGIRRLVKEMARVVHSNNGYVIWINIDEPSMSIVDYVEFFDLIVVGDCQKIPDLVNKYENEILNKPKAKKPTKSQKKPAKSSPKAASTTSAKSTSKSPKSSSKIAKSVKSAKSSTLASSRSPVSSMKKKAELDIKLPAKKRKLIPKK
Round 2	Eukaryotes	GCA_002269645.1-Ani_NIVC01002731.1_i000_039283 | PAA55610.1 | 115768:118518:-	MAFSAHKDPEQLKEQNSTDEVLNAQADQLAELIRSAKHFVAFTGAGISTSAGIPDFRGPDGVWTRRTQGREAPRGVSTTSAMPTPTHMALVALANSGHLKLLISQNCDGLHRRSGFPPDRLAELHGNSNLELCSGCGLQYLRDFHVRTSGKVHEHQTGRACPVCSGALLDSVVNFGESLPEKPMRMGFEHCHAADLVLCLGSSLTVTPAANMPEEAAERGAKLVICNLQNTPLDSLSSLRIYGRTDELMTRVCSRLGIQLPAWQLRRRLRVDVHQPTGDEKGDKSALVATFGCVEADNTPATVFQKLSVHLVQDGNREAKEILLGDFDRRTCARSTEFQVRLPQSLPCKVTLAMTFMGHYGEPGLNLTLSLTQPCRYAKQPILMLFDPRLQRWSCEGV
Round 2	Eukaryotes	GCA_017635955.1-Fun_JAAQQV010000004.1_i000_004105 | KAG5357887.1 | 514395:516443:-	MVSLRKTKNTSATGLTTPPPSFSQVDTKADLSKPQLDAQLLALQETILNESDSSFSSVDSAVASMDDFGHARTPETTFTSDDDILRDLKTENDSEDSANDMPKAKPKSSRRKPLPERDEDAPEVMDLTGIGNVDTYSYSALRNSDINRKDLELLHHVFHNSQRLVVITGAGISVHAGIPDFRSDKGLFVSLKDEYNLKTTGKALFDASVFREPATTMHFHSAINGLQKLCSDAKHTPFHHFLNSISEQNRLARLYSQNIDCLDTSLPHLSTSVPLQKPWPTTVQLHGSISKMNCMKCGWMSDLDPELFVGEDMPLCPACVEMEEAREVAGKRPQGVGKLRPRIVLYNEFNPDAESIGELSEADLHSRPDGLIVVGTTLKIPGVKRIVREMAAAVHAMNGGVVWLNRDDPPTLGKPFEGVFDLLVKGDCQLVPKLLQDFEVEKEDLKIEAKEEKKRKIQEERDAKRREREQEKENRQRAREEEKLQRQRAREEEREQKRRAREEKMTHRRPKMEIKTESHHFRPGQIHFNPERDNADYLPRMYEMPPHLMPSPPRQVVNPFPPGTHLYRQHEENMSQLWHQQQMHHAQMMMFSGHMNPQPCNEAPQQQWSHHEQHWAQAEVDMARLSREYHQQVQGRQMPHHQQHVVHQQESMAAHQQQTLSFPVTKREFPHHENYEPSKKQC
Round 2	Eukaryotes	GCA_000149815.1-Fun_DS016983.1_i000_009073 | KMU83640.1 | 579562:580642:+	MASAPGASVIPEADLLSFREHLRSSKRVMAVIGAGLSAASGLPTFRGVGGLWRRYSAVDLATPEAFNATPGLVWQFYGYRRHMALLAKPNRAHYALAEFAKKNPNFIALTQNVDGLSERAGHPETQIQRLHGSLFTIKCANEYCTYSRDNDFTDPIVPALEIPKIPFGVDPYPKDHTGERAGQALEDAMKSNAAGPGWAPGSGELDISNPNVPIPNLREEDLPPCPECSTGLLRPGVVWFGEPLVEETINTVEDWLKNGPVDLVLVIGTSARVFPAVSYIDRGRCKGARVAIINMDRTHLPRTGMKPGDWIFEGDASAIIPELLKEVVGEIELPENQ
Round 2	Eukaryotes	GCA_000149895.1-Fun_DS028093.1_i000_009416 | KMP01136.1 | 3178922:3180002:+	MASAPGASVIPEADLLSFREHLRSSKRVMAVIGAGLSAASGLPTFRGVGGLWRRYSAVDLATPEAFNATPGLVWQFYGYRRHMALLAKPNRAHYALAEFAKKNPNFIALTQNVDGLSERAGHPETQIQRLHGSLFTIKCANEYCTYSRDNDFTDPIVPALEIPKIPFGVDPYPKDHTGERAGQALEDAMKSNAAGPGWAPGSGELDISNPNVPIPNLREEDLPPCPECSTGLLRPGVVWFGEPLVEETINTVEDWLKNGPVDLVLVIGTSARVFPAVSYIDRGRCKGARVAIINMDRTHLPRTGMKPGDWIFEGDASAIIPELLKEVVGEIELPENQ
Round 2	Eukaryotes	GCA_000150085.1-Fun_DS268134.1_i000_006256 | KMU74281.1 | 175156:176236:-	MASAPGASVIPEADLLSFREHLRSSKRVMAVIGAGLSAASGLPTFRGVGGLWRRYSAVDLATPEAFNATPGLVWQFYGYRRHMALLAKPNRAHYALAEFAKKNPNFIALTQNVDGLSERAGHPETQIQRLHGSLFTIKCANEYCTYSRDNDFTDPIVPALEIPKIPFGVDPYPKDHTGERAGQALEDAMKSNAAGPGWAPGSGELDISNPNVPIPNLREEDLPPCPECSTGLLRPGVVWFGEPLVEETINTVEDWLKNGPVDLVLVIGTSARVFPAVSYIDRGRCKGARVAIINMDRTHLPRTGMKPGDWIFEGDASAIIPELLKEVVGEIELPENQ
Round 2	Eukaryotes	GCA_004115165.2-Fun_RHJW02000001.1_i000_001384 | TPX25952.1 | 5093865:5094945:-	MASAPGASVIPEADLLSFREHLRSSKRVMAVIGAGLSAASGLPTFRGVGGLWRRYSAVDLATPEAFNATPGLVWQFYGYRRHMALLAKPNRAHYALAEFAKKNPNFIALTQNVDGLSERAGHPETQIQRLHGSLFTIKCANEYCTYSRDNDFTDPIVPALEIPKIPFGVDPYPKDHTGERAGQALEDAMKSNAAGPGWAPGSGELDISNPNVPIPNLREEDLPPCPECSTGLLRPGVVWFGEPLVEETINTVEDWLKNGPVDLVLVIGTSARVFPAVSYIDRGRCKGARVAIINMDRTHLPRTGMKPGDWIFEGDASAIIPELLKEVVGEIELPENQ
Round 2	Eukaryotes	GCA_018416015.1-Fun_CP075068.1_i000_001928 | QVM07264.1 | 6646771:6648017:-	MHCVSQQSTTFRPPSSQFSFTRPSIIHRRRVFRNITMASAPGASVIPEADLLSFREHLRSSKRVMAVIGAGLSAASGLPTFRGVGGLWRRYSAVDLATPEAFNATPGLVWQFYGYRRHMALLAKPNRAHYALAEFAKKNPNFIALTQNVDGLSERAGHPESQIQRLHGSLFTIKCANEYCTYSRDNDFTDPIVPALEIPKIPFGVDPYPKDHTGKRAGQALEDAMKSNAAGPGWAPGSGELDISNPNVPIPNLREEDLPPCPECSTGLLRPGVVWFGEPLVEETINTVEDWLKNGPVDLVLVIGTSARVFPAVSYIDRGRCKGARVAIINMDRTHLPRTGMKPGDWIFEGDASAIIPELLKEVVGEIELPENQ
Round 2	Eukaryotes	GCA_020746835.1-Fun_JAGPNK010000003.1_i000_009027 | KAH7324886.1 | 2058015:2063450:+	MSSTVLGQIVALAGLGFGAASAVRQPSSFIPGGWQALDDQVKPSEPLRLSIALRQPGIGQVWGRIGSREHLSRGEVAALRAPDEQDADDVMRWLATHGITNAKVQKDWIHVQTTVGQAEPLLQMKMQYYAFEDKEPILRTREYSIPDSLSQAIQFVHPIDNFITPKRELSATSPPLEEGGLDVREAACRTGTSPNCIRELYNFNYTGSGPSDIRFGVAGFLEEWANYQDAHQFLQMAAPNIASTSYNFSVELVNGGENSQNVRYAGLEAALDIDYAMALGYPAKVTYYSTGGRGVELGDDGEPLEGDLVDNEPYLELLEYLLDKDDSELPHVLSVSYADDELSVPRHYAERVCDLFGLLTSRGTTILGGSGDGGARGARNSTCRTNDGTNQEVAMAVFPATCPWVTAVGAVSNAFDPPQGATYSGGGFSQYFARERWQDAAVQGYVKALGSHMGSKYNASMRATPDISAIGSQFMVVIASQITRLQGTSASTPVIAAMMVQINDARVRQGKKPLGWINGLLYSDEVRKTLRDVTVGESEPCPFSGGEAGWPAKEGYDAITGLGVPGDFEALMQVLSAWGAAVLNASSRWRATGLSQPVSKLRRARTMPTQHVEPASDDLLQQIADSLLKARKVVVVTGAGISTNSGIPDFRSENGLYSLIQAQFDAAARQARPVESADSDKDEASFQEPPAKRRSTDVKREPPSEESQDDSEACADGTVVNSNHEANEEVDGTSPPSPNAQLLSTPQPKFKHPSPTTSPLSSPPPEDFILTPRGFQDSTRSRLYKTTIPLSSSPLSSPPPGLFDPYPPSSPSDSSTTQNSTSPSELDDSPPSSNNFSSQSSTKSTLPNMKGKDLFDASIWSDPLRTSVFYTFATTLRQKVKEVTPTPSHHFISHLRDRGKLVRCYTQNIDQIEEKVGLSTCLTAGPGSRGRFSRRSTANTSQLNKMVEEASDSSKSQTDASQSQDTEDSQPKTNSEGDTTEQEKHEPPAIKREPSRTGVECVFLHGSLEQLRCFLCGRVCSWDEAGRQEETLSGQQPECPHCAGATARREERGKRALGVGKLRPDIVLYGEDHPNSHLISPIVTHDLALQPDMLLILGTSLRVHGLKVMVREFAKAVHNRAGKVVFVNFTKPPESAWGDIIDYWIQWDCDAWVDNLQGRIPKLWQALEPPKPKKKRDSAGKSDIETKKPPAANPVAQRDTKATGAYWSLKIINELHRITGTPPLPSQPRRASLPTTETTSEPRPQPPKAERTKPKRPRKSAPGALEKQQKPSTLNPNHGRPRRQQDTADSVPATPVVKKELPSIPISSILDSVKSNPRVRKRKMIDGEEVVMPKIGRRRTANSTPAPTFPPPLPELKLAPLNPQPASPSSPYGRPEPLEPQSPPPGPPLASISANPRNWLHDAFAMTGSPIQWPEHPMTARPLRLLPAQEEDKSQAAARALAELRDSWNVRRPPQDQRASMPINVKAM
Round 2	Eukaryotes	GCA_003704095.1-Ani_RCHS01000654.1_i000_023357 | RMX57446.1 | 80435:82638:+	MVATAMYEVTSTPGKIHSKTTIGCVIDNSNMHTSKIFCRFFFNLKPFRSCRRSVHRLYVPKCERTDQELEEVVRKIDHHIESSRRLFVITGAGISTESGIRDYRSEDVGLYAISESRPIQYADFLHSAANRKRYWARNYVGWDEFSTREPNRGHFALAELEKIGKIHWLVTQNVDALHTKAGSQRISELHGCAHRVVCLGCKELTLRDDLQQRMKELNPFWEATASGHAPDGDTFLSDDEVKGFAVPTCVNCGGILKPHVVFFGDSVPKPMVSFIQERLQESDSVLIIGSSVEVYSSYRFADAAWRQSKPIVILNIGATRADRIASVKLSAIAGDVLPRLKILSHVFTLNCT
Round 2	Eukaryotes	GCA_000225605.1-Fun_JH126401.1_i000_003996 | EGX92635.1 | 1265162:1266179:+	MAPHNDVDAFHRVLLSSRRILILCGAGLSASSGLPTFRGAGGYWRHHDATRLATMQAFRTDPGLVWLFYGYRRHTSLQAQPNAGHRALAALAKANPDVLCLSQNVDNLSQRAGYPLHQLHTLHGSLFNIKCSNETCDWMQLGNYDDPFCEALIEASRDAPPGQPLALLDPYHRIRHVPEEELPKCPQCNTGLQRPGVVWFNEQLDEPMLNSIDDWLKEGKVDLMLVIGTSAQVFPAAGYIEDARDCGAVVAVINPEAENEEELAKLDPQDFAFGQDAATCLPVLLEPIIGRAQADGEFVR
Round 2	Eukaryotes	GCA_008080495.1-Fun_CP023327.1_i000_000801 | ATY66847.1 | 1190658:1191674:-	MAPHNDVDAFHRVLLSSRRILILCGAGLSASSGLPTFRGAGGYWRHHDATRLATMQAFRTDPGLVWLFYGYRRHTSLQAQPNAGHRALAALAKANPDVLCLSQNVDNLSQRAGYPLHQLHTLHGSLFNIKCSNETCDWMQLGNYDDPFCEALIEASRDAPPGQPLALLDPYHRIRHVPEEELPKCPQCNTGLQRPGVVWFNEQLDEPMLNSIDDWLKEGKVDLMLVIGTSAQVFPAAGYIEDARDCGAVVAVINPEAENEEELAKLDPQDFAFGQDAATCLPVLLEPIIGRAQADGEFVR
Round 2	Eukaryotes	GCA_905397895.1-Ani_CAJPWZ010003309.1_i000_067841 | CAG2256664.1 | 128920:139186:+	MEKIRELQKQRRWISNDNNPYPTLCLGHELATTQTFARPPPIDRSNIDSSPLKKRKHQDSPSDKNPNPTFCLGQELPTTREHQDYQDSPSDNNLYSTLGHGQELATTVTFARPQLIDQSNIDRTPLIKREHQDSDSTDSYDHHDHEDHNYSIACLSCEQKSYAITPMFEMSVNYADGLSPYEHKGPCGQPELQDSPEEGERKIAELVELIKYSKHMIVITGAGISTSAGIPDFRGPKGVWTLEKKGIKPEFSVTFEGAKPSPTHMALVALERLGVLQCVVSQNVDGLHLRSGFPRNRLSELHGDMFVEQCDKCNTQYINATVVPTMALRPTGNPCTQRKSRGLCRGKLRDTILDWEDALPDEDLERAFANAKKADLCLCLGTSLQILPCANLPLQVKRNGGKFVTINLQATKHEKKADMRIHERVDKVMIEVCRRLEIEIPEYYNPVICLESMHTEKSEEKLSVVVREELLMAAVGNSHIDTINEISKLGRSDKGKILSLSEERDQDIVPAKNDGHQLNTHNDSCVTDSSAGLHMYIVNSSQKQESTDTDLKDDDYEIPHKIIKL
Round 2	Eukaryotes	GCA_011947485.2-Fun_JAATWK020000161.1_i000_003510 | KAH0426029.1 | 94095:95541:-	MADTAPKVAEEERREAPAVVEEKARILAEKIRKSKHFIAFAGAGISTSAGIPDFRGPEGAWTLRAQGRQRVGKTTSTLQAIPTPTHMALVELQNRGLLKYLVSQNCDGLHRRSGMLPERISELHGNGNREYCKDCDKEYLRDFRAVSTFEKSIHDHRTGRKCARCGGVLLDTIINFGESLWEEPLSRARENARKADLCLALGSSLTVSPANEIPETVGRKKRSRTAAGGQLAICNLQSTPIDELAQMRVWSTTDDLMIRVMENLDIPIPVFILRRRLLIEFQTTGDGRHQITVCGVDVDGTPVTFLQSVKLAYNRRVARSEPFLINFRGDIEVGTQFELELEFMGHYAEPNLMVAYEYTGKMDEKVLHLLEYNPATAEWKMSRLDEGTAADAQQGGAGDVGAHEDHSIIDLTSD
Round 2	Eukaryotes	GCA_003427335.1-Ani_BEZZ01003283.1_i000_020879 | GCC19363.1 | 1222:5244:-	MQLMSVFAVAEKCLFLKWICRNYSSVTASNLAFVPSSTPLDSIELKELQEFVHQSKKLFVLTGAGVSTESGIPDYRSEGVGLYARTARRPIQHSEFIRSVKGRQRYWARNYVGWPQFSSHQPNVAHNVFSQWEKLGKVCWLVTQNVDALHAKAGSQHMTELHGCSHRVICLGCGAVTPRGHLQEKFRALNPGWTGEAHGIAPDGDVFLTDDQVKHFIVPSCESCGGILKPDVTFFGDTVNKEKVNFVYERVAESDAVLVAGSSLQVYSGYRFIIAAYEMKIPIALLNIGVTRADALASLKINARCGEVLSRILHL
Round 2	Eukaryotes	GCA_000221225.1-Fun_GL988046.1_i000_005745 | EGS17974.1 | 273127:275052:+	MVSSPPSSPLSVLSQSPAPPSPIPLTFSSSSRYPSPTASSMASSTSSGHASPRKRADMADSTEEIRVRTDGPPPTKRRRVAEPKPRTTTYIDLENLGNEPNEGLNRLLTALRKKKKIVVFAGAGISVSAGIPDFRSSTGLFASNGKHLFDASVYKHPHLIADFHSMVRKLAELTSKAEPTPFHHMLASLAAEGRLMRMYSQNIDTLDTKMPPLSTNIPLNTKGPWPTTIQLHGGLEKMVCILCGNIEPLRPELFDGPELPLCEKCEEADQVRTTFAGKRSHGIGKLRPRIVLYNEPNPDEEAIGNVSKADLRRVPDAVIVVGTTLKVPGARRLVKEMCKIVRSRRDGLTVWINIDPEPQGADFKDCWDLVVRGRADDVAQLVNLPRWDQQDNLGDRADYMVSGDEEKERKVEEAVRRSSVEVVIEGRVVQKEKEAAKTPANRKSKHAEQNGPMPTPSASPRVRSPMLTGKTQPAKKQSTLSFGSVAPKGMTTTAAKTTSTKVTTTTKRKPRQTKKSVTQSVKPLNRLDKTFKTTKSATVSLTKDLKDMENIKLASRSGSSSPRKCSAPLEDADDSGSDLSEPLDLPSPAGLDASMAFSFDSRDNTLPSLRPVVGVGGKS
Round 2	Eukaryotes	GCA_001747055.1-Fun_LPNN01000003.1_i000_001407 | OEJ90527.1 | 224991:226439:+	MSVEIQQKIVMKQNSPSKSPISKTTKKVTKTPSPKKNVKKSLIKYLASPPKTETKAKTPSKSESKAHNEHQSSKTAIPKKKLIQNLIQLDQEIINSTQDNSKNISPKKKTKNQLSPIKDFSYRPPSNTVFDLQEYLDDLQARQIDEDLHDSDYKFLKKQILQSKKAVVVTGAGISVASGIPDFRSQEGIFKQIKEKTNSENNDISMGTGKDMFDFNFIYSSPKALSLFNDMIFDLHKKIKNTQNTAFHGFIDNLAKKKKLKRCYTQNIDGFETHLBNLVIKHPISLKKKEWPNVIQLHGSINHLHCIKCRKIFDIEDKHFEGQINKKEGSDSLDYFIGEDNTVQISDLLPDCPECAEAESVRIVAGKRPQGVGKLRSNIILYNEEHPESEGIGRVVESDILTNSDLLIICGTTLKIPGVKRIVKEFSKSIESKKQETGEGGAIIWLGNEIPSQSIVDYVEYIDLVVLGDCQKFAKMTEKWFE
Round 2	Eukaryotes	GCA_008636195.1-Fun_VXIT01000003.1_i000_005965 | KAA6413736.1 | 1110109:1111823:-	MPILELHDGERRHSQDIANTIAGAKKIVVVAGAGISTNCGIPDFRSENGLYSLIQSQHDSASSTTPSSISLTTSSSSCNLSLVHQNMKGKDLFDSILWKDPLSTSVFYKFISSLRKKIRDEVKATSPTHKFIKTLRDRGKLVRCYTQNIDGLEAREGLCSGMTRGKGNRARFTKKVLEKSRSITPVLPGSDRDGGCEVVQLHGELEDLRCTLCQKTCSWGDGRENTLFRGEAPECQVCLAADCDRRDRGKRGTAVGRLRPNIVLYGEEHPYADLLSSITTHDLRLAPDVLLILGTSLRVHGLKVLVKEFAKAVHAKAGGKGKVIFVNLTRPAESVWNGMIDYHVAMDCDAWIGDLKIRRPDIWQQQAQLKLQLAKNVNAKHPKQSSSKTEPQLAGEEDKENVGGIGIPFGRETPKVEVQVMKSLFQGRKRSITSTETPSKRIKQLLTPPSSVRKPPYEDQTSTTSPFGAPENFRPSTPSKRRKTDIEFWEDADLDPRHEIPDSGDELSYHEECIALSSRLASISAPVSAGIRSPIGVATAARKRKRA
Round 2	Eukaryotes	GCA_910592135.1-Fun_CAJVPZ010003041.1_i000_003467 | CAG8523568.1 | 5937:7444:-	MQLLPVLHKIVAKFLRQRQKLPHINTLEQVVELLRNSKNIMVLTGAGVSVSCGIPDFRSENGIYSRLSEFDLDDPQDINFTPSPSHYFIKLLEEKGKLLRNYTQNIDTLEQAAGIKNVLQCHVCEYKVDGSEIKDDILHQRVPRCPKCKNKKVYKGEDVEECLSIMKPDIVFFGEKLPPEFDQCFPKDREKVDLLIVMGSSLKVAPVSEIMGQIPHRVPQIVINKTPITHMQFDVQLLGDCDVIIPELCRLLEWELVHKKLKPTSKPVPYRFVEPNIYLFEGAVVKGEFGDIDVKSNVEGLNDQKISNIDDSKEIDHTDLKQTLELPSSSTLSHIEL
Round 2	Eukaryotes	GCA_000769265.1-Fun_JPKY01000054.1_i000_006449 | KFH44112.1 | 43913:44916:+	MPIQNDVDAFHAALRTSRRVLALCGAGLSVSSGLPTFRGAGGLWRSYPSQELATFRAFRTNPGLVWLFYGYRRHLALKAKPNDGHRALAALARTKGSEFLCLTQNVDNLSQRANHPPSQLLALHGSLFDIKCVTCDWIQRDNFDDPFCPALEPASVDMPNGEPNPLLDPYHRIHHITEDELPKCPECKTNLQRPGVVWYGEDLDPSVLATADQFLAAGPIDMILVVGTSAQVWPAAGYIEKARRRGARVVVVDMNAEDPEETYKLEADDFAFARDAAKALPVLLEPLIGKLQGDGSFKKG
Round 2	Eukaryotes	GCA_000977925.2-Fun_CP004737.1_i000_000943 | AJV11185.1 | 701666:702778:+	MKQKFVLPITPPSTVEKKPQTENRCNENLKPRRLLPQLKRSVRNRKPRLSYRPELNSVFDLDAYVDSTHLSKSQRHHMDRDAGFISYALNYSKRMVVVSGAGISVAAGIPDFRSSEGIFSTVNGGSGKDLFDYNRVYGDESMSLKFNQLMVSLFRLSKNCQPTKFHEMLNEFARNGRLLRLYTQNIDGLDTQLPHLSTNVPLAKPIPSTVQLHGSIKHMECNKCLNIKPFDPELFKCDDKFDSRTEIIPSCPQCEEYETVRKIAGLRSTGVGKLRPRVILYNEVHPEGDFIGEIANNDLKKRIDCLIIVGTSLKIPGVKNICRQFAAKVHANRGIVLYLNTSMPPKNVLDSLKFVDLVVLGDCQHVTSLL
Round 2	Eukaryotes	GCA_013400375.1-Ani_VXBW01005237.1_i000_008321 | NXP10484.1 | 252176:260472:+	MAVNYAAGLSPYSDKGKCGLPEIFDPPEELERKVRELADLIRSSSNVVFHTGAGISTSSGIPDFRGPNGVWTMEEKGLSPKFDTTFENARPSKTHMALLGLQRVGILKFLVSQNVDGLHVRSGFPRDKLAELHGNMFVEECMKCGKQYVRDTVVGSMGLKPTGRLCSVTKARGLRACRGKLRDTILDWEDSLPDRDLTLADEACRKADLSITLGTSLQIKPSGNLPLITKKRGGKLVIVNLQATKHDRQADLRIHAYVDDVMTKLMKNLGLEVPEWTGPVVVENAEFPKPEQLFGFDPGAEGLQKEEPFSQHNGTGRLCPDLGTTQEEHGDSLKQECPSPDTGPSRVKKMKVEPLLT
Round 2	Eukaryotes	GCA_002003505.1-Fun_BDMC01000021.1_i000_007140 | GAW17806.1 | 355314:356714:+	MADSAPKVAEVEREESADVLDKKADTLVKLMRKSKHFIACTGAGVSTSAGIADFRGPNGVWTLRAQGKQAQNRKSTLQAIPTPTHMALVELQNRGILKYLISQNCDGLHRRSGISPDTISELHGNSNREYCQDCGKEYIRDFRAVSTYEKSIHDHRTGRNCVICGGALLDTIINFGESLFEEPLQYAREHAAKADLCLVLGSSLTVSPSNEIPETVGQRRGAKLVICNLQSTPIDRLSDVRVFSKTDNLMSRVMAKLGLPISSFILRRRLTVQMETGEDKRQQLVVRGIDVDGTPATFLQSVRLDYNRRVVRSEPFVISLRSLPEPGTQMKLELEFMGHYSEPNLEVEYIYGGEGNAETHYLLEYNPSDGNWAVTQSENPRPDNRPRNETTINQKVVIDLTED
Round 2	Eukaryotes	GCA_000977895.2-Fun_CP004736.2_i000_000982 | AJV10536.1 | 812872:813984:+	MKQKFVLPITPPSTVEKKPQTENRCNENLKPRRLLPQLKRSVRNRKPRLSYRPELNSVFDLDAYVDSTHLSKSQRHHMDRDAGFISYALNYSKRMVVVSGAGISVAAGIPDFRSSEGIFSTVNGGSGKDLFDYNRVYGDESMSLKFNQLMVSLFRLSKNCQPTKFHEMLNEFARDGRLLRLYTQNIDGLDTQLSHLSTNVPLAKPIPSTVQLHGSIKHMECNKCLNIKPFDPELFKCDDKFDSRTEIIPSCPQCEEYETVRKIAGLRSTGVGKLRPRVILYNEVHPEGDFIGEIANNDLKKRIDCLIIVGTSLKIPGVKNICRQFAAKVHANRGIVLYLNTSMPPKNVLDTLKFVDLVVLGDCQHVTSLL
Round 2	Eukaryotes	GCA_019925795.1-Pla_CM034305.1_i000_010269 | KAH0461153.1 | 93616760:93646879:+	MSLGYAQKLSYREDVGVVGLTEVFDPPAVLQRKLQIEELALIIKKSKHLVAFTGAGISTACGIPDFRGPKGVWTLQREGKGVPEASLPFHRAMPSLTHMALVELERTGILKFVISQNIDSLHLRSGIPREKLAELHGNSFSELCPSCGAEYLRDFEVETIGMKLTPRRCSDVKCGARLRDTVLDWGDALPVKEMNPAEQHCKMADVVLCLGTSLQITPACNLPLKSLNGGGKIVIVNLQPTPKDKKASLVIHGQVDKVIAGVMHFLNVQIPPYVRIDFVHINLKHAPRTLRLVQNYLDVAISISQGTILSNNAEKTYVKWILKVASLHGSRAPLPFVKSVEVSFPERPDMKTAFLAKQPFVLKRETARKRPFTMALKFNFTDGCRCSFTTVFWGVNFQVKLKSFIQDKNEVLKKLRDDADQESQCGQQEIVEKLILPRSESTIHAITTNIMRYNLSETASVEEAISIADDSKIERFGEGENGDEMSSKRAKWF
Round 2	Eukaryotes	GCA_000976995.2-Fun_CP004706.2_i000_001005 | AJU89375.1 | 815492:816604:+	MKEKFVLPITPPSTVEKKPQTENRCNENLKPRRLLPQLKRSVRNRKPRLSYRPELNSVFDLDAYVDSTHLSKSQRHHMDRDAGFISYALNYSKRMVVVSGAGISVAAGIPDFRSSEGIFSTVNGGSGKDLFDYNRVYGDESMSLKFNQLMVSLFRLSKNCQPTKFHEMLNEFARDGRLLRLYTQNIDGLDTQLSHLSTNVPLAKPIPSTVQLHGSIKHMECNKCLNIKPFDPELFKCDDKFDSRTEIIPSCPQCEEYETVRKIAGLRSTGVGKLRPRVILYNEVHPEGDFIGEIANNDLKKRIDCLIIVGTSLKIPGVKNICRQFAAKVHANRGIVLYLNTSMPPKNVLDSLKFVDLVVLGDCQHVTSLL
Round 2	Eukaryotes	GCA_000977835.2-Fun_CP004734.2_i000_001009 | AJV09129.1 | 815242:816354:+	MKEKFVLPITPPSTVEKKPQTENRCNENLKPRRLLPQLKRSVRNRKPRLSYRPELNSVFDLDAYVDSTHLSKSQRHHMDRDAGFISYALNYSKRMVVVSGAGISVAAGIPDFRSSEGIFSTVNGGSGKDLFDYNRVYGDESMSLKFNQLMVSLFRLSKNCQPTKFHEMLNEFARDGRLLRLYTQNIDGLDTQLSHLSTNVPLAKPIPSTVQLHGSIKHMECNKCLNIKPFDPELFKCDDKFDSRTEIIPSCPQCEEYETVRKIAGLRSTGVGKLRPRVILYNEVHPEGDFIGEIANNDLKKRIDCLIIVGTSLKIPGVKNICRQFAAKVHANRGIVLYLNTSMPPKNVLDSLKFVDLVVLGDCQHVTSLL
Round 2	Eukaryotes	GCA_000326105.1-Fun_AGVY01000012.1_i000_001028 | EHN08164.1 | 601732:602844:+	MKQKFVLPITPPSTAEKKPQTENRCNENLKPRRLLPQLKKSVRNRKPRLSYRPELNSVFDLDAYVDSTHLSKSQRHHMDRDAGFISYALNYSKRMVVVSGAGISVAAGIPDFRSSEGIFSTVNGGSGKDLFDYNRVYGDESMSLKFNQLMVSLFRLSKNCQPTKFHEMLNEFARDGRLLRLYTQNIDGLDTQLPHLSTNVPLAKPIPSTVQLHGSIKHMECNKCLNIKPFDPELFKSDDKFDSRTEIIPSCPQCEEYETVRKIAGLRSTGVGKLRPRVILYNEVHPEGDFIGEIANNDLKKRIDCLIIVGTSLKIPGVKNICRQFAAKVHANRGIVLYLNTSMPPKNVLDSLKFVDLVVLGDCQHVTSLL
Round 2	Eukaryotes	GCA_000975645.3-Fun_CP004102.1_i000_000994 | AJP37906.1 | 813537:814649:+	MKQKFVLPITPPSTAEKKPQTENRCNENLKPRRLLPQLKKSVRNRKPRLSYRPELNSVFDLDAYVDSTHLSKSQRHHMDRDAGFISYALNYSKRMVVVSGAGISVAAGIPDFRSSEGIFSTVNGGSGKDLFDYNRVYGDESMSLKFNQLMVSLFRLSKNCQPTKFHEMLNEFARDGRLLRLYTQNIDGLDTQLPHLSTNVPLAKPIPSTVQLHGSIKHMECNKCLNIKPFDPELFKSDDKFDSRTEIIPSCPQCEEYETVRKIAGLRSTGVGKLRPRVILYNEVHPEGDFIGEIANNDLKKRIDCLIIVGTSLKIPGVKNICRQFAAKVHANRGIVLYLNTSMPPKNVLDSLKFVDLVVLGDCQHVTSLL
Round 2	Eukaryotes	GCA_000975795.2-Fun_CP004664.2_i000_000987 | AJU60785.1 | 844814:845926:+	MKQKFVLPITPPSTAEKKPQTENRCNENLKPRRLLPQLKKSVRNRKPRLSYRPELNSVFDLDAYVDSTHLSKSQRHHMDRDAGFISYALNYSKRMVVVSGAGISVAAGIPDFRSSEGIFSTVNGGSGKDLFDYNRVYGDESMSLKFNQLMVSLFRLSKNCQPTKFHEMLNEFARDGRLLRLYTQNIDGLDTQLPHLSTNVPLAKPIPSTVQLHGSIKHMECNKCLNIKPFDPELFKSDDKFDSRTEIIPSCPQCEEYETVRKIAGLRSTGVGKLRPRVILYNEVHPEGDFIGEIANNDLKKRIDCLIIVGTSLKIPGVKNICRQFAAKVHANRGIVLYLNTSMPPKNVLDSLKFVDLVVLGDCQHVTSLL
Round 2	Eukaryotes	GCA_000975825.2-Fun_CP004665.2_i000_001003 | AJU61480.1 | 808033:809145:+	MKQKFVLPITPPSTAEKKPQTENRCNENLKPRRLLPQLKKSVRNRKPRLSYRPELNSVFDLDAYVDSTHLSKSQRHHMDRDAGFISYALNYSKRMVVVSGAGISVAAGIPDFRSSEGIFSTVNGGSGKDLFDYNRVYGDESMSLKFNQLMVSLFRLSKNCQPTKFHEMLNEFARDGRLLRLYTQNIDGLDTQLPHLSTNVPLAKPIPSTVQLHGSIKHMECNKCLNIKPFDPELFKSDDKFDSRTEIIPSCPQCEEYETVRKIAGLRSTGVGKLRPRVILYNEVHPEGDFIGEIANNDLKKRIDCLIIVGTSLKIPGVKNICRQFAAKVHANRGIVLYLNTSMPPKNVLDSLKFVDLVVLGDCQHVTSLL
Round 2	Eukaryotes	GCA_000976965.3-Fun_CP004705.2_i000_000991 | AJU88683.1 | 804597:805709:+	MKQKFVLPITPPSTAEKKPQTENRCNENLKPRRLLPQLKKSVRNRKPRLSYRPELNSVFDLDAYVDSTHLSKSQRHHMDRDAGFISYALNYSKRMVVVSGAGISVAAGIPDFRSSEGIFSTVNGGSGKDLFDYNRVYGDESMSLKFNQLMVSLFRLSKNCQPTKFHEMLNEFARDGRLLRLYTQNIDGLDTQLPHLSTNVPLAKPIPSTVQLHGSIKHMECNKCLNIKPFDPELFKSDDKFDSRTEIIPSCPQCEEYETVRKIAGLRSTGVGKLRPRVILYNEVHPEGDFIGEIANNDLKKRIDCLIIVGTSLKIPGVKNICRQFAAKVHANRGIVLYLNTSMPPKNVLDSLKFVDLVVLGDCQHVTSLL
Round 2	Eukaryotes	GCA_000977355.3-Fun_CP004718.2_i000_000997 | AJU97881.1 | 814408:815520:+	MKQKFVLPITPPSTAEKKPQTENRCNENLKPRRLLPQLKKSVRNRKPRLSYRPELNSVFDLDAYVDSTHLSKSQRHHMDRDAGFISYALNYSKRMVVVSGAGISVAAGIPDFRSSEGIFSTVNGGSGKDLFDYNRVYGDESMSLKFNQLMVSLFRLSKNCQPTKFHEMLNEFARDGRLLRLYTQNIDGLDTQLPHLSTNVPLAKPIPSTVQLHGSIKHMECNKCLNIKPFDPELFKSDDKFDSRTEIIPSCPQCEEYETVRKIAGLRSTGVGKLRPRVILYNEVHPEGDFIGEIANNDLKKRIDCLIIVGTSLKIPGVKNICRQFAAKVHANRGIVLYLNTSMPPKNVLDSLKFVDLVVLGDCQHVTSLL
Round 2	Eukaryotes	GCA_003046695.1-Fun_PTEP01000010.1_i000_000192 | PTN21520.1 | 431768:432880:+	MKQKFVLPITPPSTAEKKPQTENRCNENLKPRRLLPQLKKSVRNRKPRLSYRPELNSVFDLDAYVDSTHLSKSQRHHMDRDAGFISYALNYSKRMVVVSGAGISVAAGIPDFRSSEGIFSTVNGGSGKDLFDYNRVYGDESMSLKFNQLMVSLFRLSKNCQPTKFHEMLNEFARDGRLLRLYTQNIDGLDTQLPHLSTNVPLAKPIPSTVQLHGSIKHMECNKCLNIKPFDPELFKSDDKFDSRTEIIPSCPQCEEYETVRKIAGLRSTGVGKLRPRVILYNEVHPEGDFIGEIANNDLKKRIDCLIIVGTSLKIPGVKNICRQFAAKVHANRGIVLYLNTSMPPKNVLDSLKFVDLVVLGDCQHVTSLL
Round 2	Eukaryotes	GCA_003046715.1-Fun_PTEQ01000044.1_i000_003723 | PTN39148.1 | 28950:30062:-	MKQKFVLPITPPSTAEKKPQTENRCNENLKPRRLLPQLKKSVRNRKPRLSYRPELNSVFDLDAYVDSTHLSKSQRHHMDRDAGFISYALNYSKRMVVVSGAGISVAAGIPDFRSSEGIFSTVNGGSGKDLFDYNRVYGDESMSLKFNQLMVSLFRLSKNCQPTKFHEMLNEFARDGRLLRLYTQNIDGLDTQLPHLSTNVPLAKPIPSTVQLHGSIKHMECNKCLNIKPFDPELFKSDDKFDSRTEIIPSCPQCEEYETVRKIAGLRSTGVGKLRPRVILYNEVHPEGDFIGEIANNDLKKRIDCLIIVGTSLKIPGVKNICRQFAAKVHANRGIVLYLNTSMPPKNVLDSLKFVDLVVLGDCQHVTSLL
Round 2	Eukaryotes	GCA_003046745.1-Fun_PTER01000018.1_i000_001485 | PTN14042.1 | 131553:132665:-	MKQKFVLPITPPSTAEKKPQTENRCNENLKPRRLLPQLKKSVRNRKPRLSYRPELNSVFDLDAYVDSTHLSKSQRHHMDRDAGFISYALNYSKRMVVVSGAGISVAAGIPDFRSSEGIFSTVNGGSGKDLFDYNRVYGDESMSLKFNQLMVSLFRLSKNCQPTKFHEMLNEFARDGRLLRLYTQNIDGLDTQLPHLSTNVPLAKPIPSTVQLHGSIKHMECNKCLNIKPFDPELFKSDDKFDSRTEIIPSCPQCEEYETVRKIAGLRSTGVGKLRPRVILYNEVHPEGDFIGEIANNDLKKRIDCLIIVGTSLKIPGVKNICRQFAAKVHANRGIVLYLNTSMPPKNVLDSLKFVDLVVLGDCQHVTSLL
Round 2	Eukaryotes	GCA_000662435.2-Fun_CP004692.2_i000_001015 | AHY75178.1 | 811961:813073:+	MKQKFVLPITPPSTAEKKPQTENRCNENLKPRRLLPQLKKSVRNRKPRLSYRPELNSVFDLDAYVDSTHLSKSQRHRMDRDAGFISYALNYSKRMVVVSGAGISVAAGIPDFRSSEGIFSTVNGGSGKDLFDYNRVYGDESMSLKFNQLMVSLFRLSKNCQPTKFHEMLNEFARDGRLLRLYTQNIDGLDTQLPHLSTNVPLAKPIPSTVQLHGSIKHMECNKCLNIKPFDPELFKSDDKFDSRTEIIPSCPQCEEYETVRKIAGLRSTGVGKLRPRVILYNEVHPEGDFIGEIANNDLKKRIDCLIIVGTSLKIPGVKNICRQFAAKVHANRGIVLYLNTSMPPKNVLDSLKFVDLVVLGDCQHVTSLL
Round 2	Eukaryotes	GCA_000976395.2-Fun_CP004684.2_i000_001015 | AJU74885.1 | 805559:806671:+	MKQKFVLPITPPSTAEKKPQTENRCNENLKPRRLLPQLKKSVRNRKPRLSYRPELNSVFDLDAYVDSTHLSKSQRHRMDRDAGFISYALNYSKRMVVVSGAGISVAAGIPDFRSSEGIFSTVNGGSGKDLFDYNRVYGDESMSLKFNQLMVSLFRLSKNCQPTKFHEMLNEFARDGRLLRLYTQNIDGLDTQLPHLSTNVPLAKPIPSTVQLHGSIKHMECNKCLNIKPFDPELFKSDDKFDSRTEIIPSCPQCEEYETVRKIAGLRSTGVGKLRPRVILYNEVHPEGDFIGEIANNDLKKRIDCLIIVGTSLKIPGVKNICRQFAAKVHANRGIVLYLNTSMPPKNVLDSLKFVDLVVLGDCQHVTSLL
Round 2	Eukaryotes	GCA_000976425.2-Fun_CP004685.2_i000_001013 | AJU75591.1 | 834202:835314:+	MKQKFVLPITPPSTAEKKPQTENRCNENLKPRRLLPQLKKSVRNRKPRLSYRPELNSVFDLDAYVDSTHLSKSQRHRMDRDAGFISYALNYSKRMVVVSGAGISVAAGIPDFRSSEGIFSTVNGGSGKDLFDYNRVYGDESMSLKFNQLMVSLFRLSKNCQPTKFHEMLNEFARDGRLLRLYTQNIDGLDTQLPHLSTNVPLAKPIPSTVQLHGSIKHMECNKCLNIKPFDPELFKSDDKFDSRTEIIPSCPQCEEYETVRKIAGLRSTGVGKLRPRVILYNEVHPEGDFIGEIANNDLKKRIDCLIIVGTSLKIPGVKNICRQFAAKVHANRGIVLYLNTSMPPKNVLDSLKFVDLVVLGDCQHVTSLL
Round 2	Eukaryotes	GCA_000976455.3-Fun_CP004686.2_i000_001013 | AJU76299.1 | 823066:824178:+	MKQKFVLPITPPSTAEKKPQTENRCNENLKPRRLLPQLKKSVRNRKPRLSYRPELNSVFDLDAYVDSTHLSKSQRHRMDRDAGFISYALNYSKRMVVVSGAGISVAAGIPDFRSSEGIFSTVNGGSGKDLFDYNRVYGDESMSLKFNQLMVSLFRLSKNCQPTKFHEMLNEFARDGRLLRLYTQNIDGLDTQLPHLSTNVPLAKPIPSTVQLHGSIKHMECNKCLNIKPFDPELFKSDDKFDSRTEIIPSCPQCEEYETVRKIAGLRSTGVGKLRPRVILYNEVHPEGDFIGEIANNDLKKRIDCLIIVGTSLKIPGVKNICRQFAAKVHANRGIVLYLNTSMPPKNVLDSLKFVDLVVLGDCQHVTSLL
Round 2	Eukaryotes	GCA_000976485.2-Fun_CP004687.2_i000_001004 | AJU77009.1 | 806693:807805:+	MKQKFVLPITPPSTAEKKPQTENRCNENLKPRRLLPQLKKSVRNRKPRLSYRPELNSVFDLDAYVDSTHLSKSQRHRMDRDAGFISYALNYSKRMVVVSGAGISVAAGIPDFRSSEGIFSTVNGGSGKDLFDYNRVYGDESMSLKFNQLMVSLFRLSKNCQPTKFHEMLNEFARDGRLLRLYTQNIDGLDTQLPHLSTNVPLAKPIPSTVQLHGSIKHMECNKCLNIKPFDPELFKSDDKFDSRTEIIPSCPQCEEYETVRKIAGLRSTGVGKLRPRVILYNEVHPEGDFIGEIANNDLKKRIDCLIIVGTSLKIPGVKNICRQFAAKVHANRGIVLYLNTSMPPKNVLDSLKFVDLVVLGDCQHVTSLL
Round 2	Eukaryotes	GCA_000976515.2-Fun_CP004688.2_i000_001004 | AJU77720.1 | 836698:837810:+	MKQKFVLPITPPSTAEKKPQTENRCNENLKPRRLLPQLKKSVRNRKPRLSYRPELNSVFDLDAYVDSTHLSKSQRHRMDRDAGFISYALNYSKRMVVVSGAGISVAAGIPDFRSSEGIFSTVNGGSGKDLFDYNRVYGDESMSLKFNQLMVSLFRLSKNCQPTKFHEMLNEFARDGRLLRLYTQNIDGLDTQLPHLSTNVPLAKPIPSTVQLHGSIKHMECNKCLNIKPFDPELFKSDDKFDSRTEIIPSCPQCEEYETVRKIAGLRSTGVGKLRPRVILYNEVHPEGDFIGEIANNDLKKRIDCLIIVGTSLKIPGVKNICRQFAAKVHANRGIVLYLNTSMPPKNVLDSLKFVDLVVLGDCQHVTSLL
Round 2	Eukaryotes	GCA_000976545.2-Fun_CP004689.1_i000_001015 | AJU78432.1 | 820550:821662:+	MKQKFVLPITPPSTAEKKPQTENRCNENLKPRRLLPQLKKSVRNRKPRLSYRPELNSVFDLDAYVDSTHLSKSQRHRMDRDAGFISYALNYSKRMVVVSGAGISVAAGIPDFRSSEGIFSTVNGGSGKDLFDYNRVYGDESMSLKFNQLMVSLFRLSKNCQPTKFHEMLNEFARDGRLLRLYTQNIDGLDTQLPHLSTNVPLAKPIPSTVQLHGSIKHMECNKCLNIKPFDPELFKSDDKFDSRTEIIPSCPQCEEYETVRKIAGLRSTGVGKLRPRVILYNEVHPEGDFIGEIANNDLKKRIDCLIIVGTSLKIPGVKNICRQFAAKVHANRGIVLYLNTSMPPKNVLDSLKFVDLVVLGDCQHVTSLL
Round 2	Eukaryotes	GCA_000976575.4-Fun_CP004690.2_i000_001020 | AJU79143.1 | 837274:838386:+	MKQKFVLPITPPSTAEKKPQTENRCNENLKPRRLLPQLKKSVRNRKPRLSYRPELNSVFDLDAYVDSTHLSKSQRHRMDRDAGFISYALNYSKRMVVVSGAGISVAAGIPDFRSSEGIFSTVNGGSGKDLFDYNRVYGDESMSLKFNQLMVSLFRLSKNCQPTKFHEMLNEFARDGRLLRLYTQNIDGLDTQLPHLSTNVPLAKPIPSTVQLHGSIKHMECNKCLNIKPFDPELFKSDDKFDSRTEIIPSCPQCEEYETVRKIAGLRSTGVGKLRPRVILYNEVHPEGDFIGEIANNDLKKRIDCLIIVGTSLKIPGVKNICRQFAAKVHANRGIVLYLNTSMPPKNVLDSLKFVDLVVLGDCQHVTSLL
Round 2	Eukaryotes	GCA_000976605.3-Fun_CP004691.1_i000_001018 | AJU79855.1 | 814382:815494:+	MKQKFVLPITPPSTAEKKPQTENRCNENLKPRRLLPQLKKSVRNRKPRLSYRPELNSVFDLDAYVDSTHLSKSQRHRMDRDAGFISYALNYSKRMVVVSGAGISVAAGIPDFRSSEGIFSTVNGGSGKDLFDYNRVYGDESMSLKFNQLMVSLFRLSKNCQPTKFHEMLNEFARDGRLLRLYTQNIDGLDTQLPHLSTNVPLAKPIPSTVQLHGSIKHMECNKCLNIKPFDPELFKSDDKFDSRTEIIPSCPQCEEYETVRKIAGLRSTGVGKLRPRVILYNEVHPEGDFIGEIANNDLKKRIDCLIIVGTSLKIPGVKNICRQFAAKVHANRGIVLYLNTSMPPKNVLDSLKFVDLVVLGDCQHVTSLL
Round 2	Eukaryotes	GCA_000976665.2-Fun_CP004693.2_i000_001011 | AJU80454.1 | 807323:808435:+	MKQKFVLPITPPSTAEKKPQTENRCNENLKPRRLLPQLKKSVRNRKPRLSYRPELNSVFDLDAYVDSTHLSKSQRHRMDRDAGFISYALNYSKRMVVVSGAGISVAAGIPDFRSSEGIFSTVNGGSGKDLFDYNRVYGDESMSLKFNQLMVSLFRLSKNCQPTKFHEMLNEFARDGRLLRLYTQNIDGLDTQLPHLSTNVPLAKPIPSTVQLHGSIKHMECNKCLNIKPFDPELFKSDDKFDSRTEIIPSCPQCEEYETVRKIAGLRSTGVGKLRPRVILYNEVHPEGDFIGEIANNDLKKRIDCLIIVGTSLKIPGVKNICRQFAAKVHANRGIVLYLNTSMPPKNVLDSLKFVDLVVLGDCQHVTSLL
Round 2	Eukaryotes	GCA_002104975.1-Fun_MCOG01000539.1_i000_015885 | ORX99704.1 | 43701:45053:+	MLQVFPFNQLVNPSLDLSLKRVAESFSVIAQRQKLLNSLSNSNVRWVNNIRTYNTKVNQEKAISNIARYIKEHNCKNIVVLSGAGISTNANIPDFRTPGTGLYSRLSKYDLPSPQSIFDIVYYRHNPNPFCHIAKEHYTKDYKPTLTHYFIRLLADHGLLLRNFTQNIDGLEEKAGLPDKYIIHAHGTYKTAHCAGNKLGRGCGKEYSQEWFKDKMLKMKKTNLSKELPISFWFGLQDDIPKCDLMIIMGTLYNVHPFASIPDQVSPNVPRLLINKTAAGPFKEFDLLPKKNQSRDYLYLGNCDDGCLELAKALGLDKELMKLYENGQK
Round 2	Eukaryotes	GCA_001713695.1-Fun_LYUC01000056.1_i000_006057 | ODH48752.1 | 18674:19868:-	MASPLRSTAVSETDRIAFSEYLRGSKNVMALLGAGLSAASGLPTFRGAGGLWRSHYVTSLATPEAFQSKPALVWQFYSYRRHMALKAQPNKAHFALAALAKRNPNFITLSQNVDGLSPRANHPASQLHLLHGSLFQVKCSSLLCKYVAEDYNDPIVPALAIPKAAPQPVPSATNKTGEEATKNLFSAMEWKGDLTPQRRWQQQQQHQQQQQNQRPLSSASKAEGAELNISDANVPIPSISGADLPKCPKCKNQLLRPGVVWFGESLPQQTINAVDDWIDHADKIDLILVIGTSAQVFPAAGYVEMAREKGARVAVINMDTNDEPPGGMLPGDWFFQGDASVIVPELLRDAIGEV
Round 2	Eukaryotes	GCA_001245095.1-Fun_CDQK01000001.1_i000_000145 | CEP20356.1 | 376244:377236:+	MSRSVRDIADLNAFHDYLLSCKTILAVVGAGLSASSGLQTFRGSGGLWRNYSPIDLATPDAFHVDPGLVWQFYSSRRFLALKARPNKGHFALAELSRRQDVNFLTLTQNVDGLSTRARQQKDTLLELHGSLFTLRCTGFFCNYVEENNREHPLTPALGGNEDEFVRQKKRPLEDTGDSCAKKRRATETIQAESKSSSVTSSPDLKPISTITDDELPHCPKCNSLLRPGVVWFGESLPLKVIDKADEFLTSNHVDLVLVIGTSGTVWPAMGYVERVQQQGGKIAVFNTEIDEEDVRKHGGWGFKGDAAEWLPKALEPLIGTHFLPRNWKKM
Round 2	Eukaryotes	GCA_020740775.1-Fun_JAHEWK010000005.1_i000_017064 | KAH7013421.1 | 1902731:1905450:+	MAPHNDVEAFHEVLRSSKRILALCGAGLSASSGLPTFRGAGGLWRNYEATQLATMSAFRTDPGLVWLFYGYRRHMSLGAEPNAAHHALAALARENKEFLCLTQNVDNLSQRADHPPEQLRTLHGSLFDIKCSNNACGWIQHDNYDDPFCPALAPASVDMPPGEKLPLLDPYHRIKHVPEEEIPKCPSCNKGLQRPGVVWFGEDLDGTMMAEIDNFMRAGKLDLMFVIGTSAQVWPAAGYISRAKALGARIVTVNPDAENEDEMFKVKPGDFAFGKDAAEYMPLLLEPGFNMGRYVPPDVEGTTSGNRLHGKHALGKRASKLASHGALTVRFEMPFAIWCSSCPRPTVIGQGVRFNAQKRRVGNYLSTPIWAFRFRHVECGGDIEMRTDPKNTAYVVVEGAAKRDTGEDRAREGDSVILTDQEREALRKNAFASLEKTIADREQLKQATERIEDLEEASQRHWDDPYTQNQKLRRAFRVGRKSRESAAAANEDLKDRMSLGIDLVPATEEDSRRAALVDFGPVDDTAQDRALAKPLFGGGSSKKPQAPSKGVLLKSEKEVSRRKETLVSELIGNTRATQDPFLRDTRAGETKPPARLPGVKRKRTLQEDIAPAPKTLVQEASVSTGLVNYDSD
Round 2	Eukaryotes	GCA_000499385.1-Pro_HG723130.1_i000_003380 | CDJ65355.1 | 36437:38470:+	MGQWLTYMRPKRTEHISIERLAEELRKATYVVALTGAGVSAESGIPTFRDPSDGLWQRYDPAVYATIWGFWRQPSKIWQLLHEFLNEREPEPNRAHLALAQLEALGIVRAIVTQNVDNLHQDAGSKRVIEYHGNLMSASCYRCGAKMQLTKQMARNPSFKKKLPPKCGCGGYFKPDAVLFGEGIPSKAVREANKEADACDLMLVVGTSATVQPASDIPYRAMKKGAKVIEVNLEETGLTNRISDMIYIGRASDLMQTLQLLEPHPPEASAGDPVPAEGLTEPAVTEPNASAELAREPPGENE
Round 2	Eukaryotes	GCA_009805785.1-Fun_WEHT01000097.1_i000_001017 | KAF0278124.1 | 24220:25668:+	MSVEIEQKIVMKQNSPSKSPISKTTKKVTKTPSPKKNVKKSLIKYLASPPKTETKAKTPSKSESKAHNEHQSSKSAIPKKKLIQNLIQLDQEIINSTQNNSKNISPKKKTKNQLSPIKDFSYRPPSNTVFDLQEYLDDLQARQIDEDLHDSDYKFLKKQILQSKKAVVVTGAGISVASGIPDFRSQEGIFKQIKEKTNSENNDISMGTGKDMFDFNFIYSSPKALSLFNDMIFDLHKKIKNTQNTAFHGFIDNLAKKKKLKRCYTQNIDGFETHLDNLVIKHPISLKKKEWPNVIQLHGSINHLHCIKCRKIFDIEDKHFEGQINKKEGSDSLDYFIGEDNTVQISDLLPDCPECAEAESVRIVAGKRPQGVGKLRSNIILYNEEHPESEGIGRVVESDILTNSDLLIICGTTLKIPGVKRIVKEFSKSIESKKQETGEGGAIIWLGNEIPSQSIVDYVEYIDLVVLGDCQKFAKMTEKWFE
Round 2	Eukaryotes	GCA_021365275.1-Fun_JAJTIY010000001.1_i000_001202 | KAH8681699.1 | 3673703:3676784:-	MPTIQVTPSASELLQNVADTLGKAKKVVVVTGAGISTNSGIPDFRSEHGLYSLIQAQFDKARVSDSKTEDEPSNYEEGTERPCKRRRVSRTQETSITSSPPQRPTESNIPELDPEAPTIDLDSSVAIPKTLESQPQSSPGQSGHLEPRTTRSRASSMRPSLLQHGTGLSTASASTADSSLLESDSSTASAASSQTEQSVIVASGLGEADEKIAASTPKKAAQGGLFSSSPLSSPPPVLFDPYETSNESTEGSSDCSDESDSEETNSSLDVLASQTSQGRLRNMKGRDLFDSNIWSDPMKTSVFYRFATTLRQKVKEVEPTSTHHFIARLKDIGKLTRVYTQNIDEIEKKIGLSTDLKVGAGNKRRKSTKLQVQSDPPKDSSEPTESTQSPEDPGGGQDVPTAAPPPEDNDRSKQRNGGNAPDKGVECVFLHGSLHALRCFVCARLSNWDEDDRESQTLMGEQPECPHCAGATAARQEKGKRALGVGKLRPDIVLYGEEHPQSHLISPIVQHDLSANPDLLLVLGTSLRVHGLKVMVREFAKAVHNKGGKVVFINFTKPPESIWGDVIDYWIEWDCDAWVEDLKERKPVLWMSPEAIVEHEKQRREALAEKKRESLANKKRDSMGEKKRDNANSKRRATVQNVETAISPEIQVITEPNTEAVVKPKPEVVAKPKKPPKNPSSDRIDHNCGAYCMGKIAEAFTVLRGEPVDFFDYTPPPKQPGQNLKKTTKEKKTRKSAPAVLTTTSVDEFKIEIKQEEPMRPAVKEYLLSKDRFKKAASTLFHARSSQASQRANELRELGFVGGRATGGDFNVFQFSVGGGLEPVETPSTPQQATLSGRAKKRLTSSKPSTPATPQPSAPICAAVKSNPRVRKPSSKVKANKAATPVPAPQPPRSTGRMPAADDQENVLPPFQSEWVHQSGPRLTVMEPVLNPSPPNSPLDQRPLATLSPNQRQFGLQHLHRPMLLSNPLAKLSFPPRKESIPNPSDQLRDEEAAAAALSGMHAWR
Round 2	Eukaryotes	GCA_000977565.2-Fun_CP004725.2_i000_000997 | AJV02831.1 | 814811:815923:+	MKQKFVLPITPPSTAEKKPQTENCCNENLKPRRLLPQLKKSVRNRKPRLSYRPELNSVFDLDAYVDLTHLSKSQRHHMERDAGFISYALNYSKRMVVVSGAGISVAAGIPDFRSSEGIFSTVNGGSGKDLFDYNRVYGDESMSLKFNQLMVSLFRLSKNCQPTKFHEMLNEFARDGRLLRLYTQNIDGLDTQLSHLSTNVPLAKPIPSTVQLHGSIKHMECNKCLNIKPFDPELFKCDDKFDSRTEIIPSCPQCEEYETVRKIAGLRSTGVGKLRPRVILYNEVHPEGDFIGEIANNDLKKRIDCLIIVGTSLKIPGVKNICRQFAAKVHANRGIVLYLNTSMPPKNVLDSLKFVDLVVLGDCQHVTSLL
Round 2	Eukaryotes	GCA_021399455.1-Fun_JAJTUO010000001.1_i000_000780 | KAH8835463.1 | 1801640:1803253:-	MRSTLILDQSPDNATRRALYDVSLSVAKSKRIVVVTGAGISCSCGIPDFRSSDGLYNLVKAKYPDVVLKGKDLFDASLFRNPESTSVFYTFISQLKQSVDRVSPSKTHHFIKTLDTQNKLLRSYTQNIDGLEAQVGLLCSSSEAARASGKSDAWRALLSIHCSQDYLALFNEGQAPDCPDCSRRSAARVARSARPIKVGTLRPAIVLYDEPHPLGDDIGDMQGADVNRKPDCLVIMGTSLKVHGLKKLVKDFARAVHSSSSNAKPRKVIFVNQTPPGSEWAGIIDVHIQGDTDVWCDRVIEDWRKARPDDWKVQKTLLDMGSPMKVVATKIKDPKKKPSKKEDENMPPASYAVIESPRKPLAESQDISMASPSPLLFDRRLSIASLSPPSSPSKRPLPRSDILVDGAIADLSILSEDDEEDIPLAVAVRPARRLRNRL
Round 2	Eukaryotes	GCA_000143105.2-Fun_GL629782.1_i000_004600 | EFX02195.1 | 1136289:1139277:-	MPTSHVLPESEQLLQDIADCLGKAKKVLVVTGAGISTNSGIPDFRSKNGLYSLIQAKFEAAACADSTEVESESDIPASQEPPTKRRKLRVKDEGTQEELPHGTSRRGSNKKETSLSDTVVEAGSTIHVAVPASQYSDVGTIYCAPDTSDGDQSIVVRLPNRTHRPADTLSTPACPLPNESIVRESIECIGEPACKFEDVSSHLPTSSPLSSPPPILFDPEDETFGSGVSTSSDSDSETDEATSPSHPSLSTQSSYSSRSGLPNMKGRELFDASIWADPLKTSVFYTFATTLRQKVKSVIPTPSHQFISNLRDTGKLVRCYTQNIDEIEEKVGLTTSLVLGPGKKGRFSTRTASRASTGTGTSTPQEHEAGSQTQGQSQAQAPVQIQVQGQGDTLQAPGKATANQDPRNRGVECVFLHGSLRMLRCFRCGHTTPWDENGRENETLSGRQPSCPRCEGATAAREGRGKRALAVGKLRPDIVLYGEEHPNAHLISPIVQHDISLAPDIMLILGTSLKVHGLKVLIREFSKAVHSRAGKVVFVNLTKPSESVWSDVIDYWIQWDCDAWVHDLKERKPALWLPPGSAAEDAKKKRKSSSNRRSKDESQPQEQDKTPKETDDEKAVMEPNGKEDESGKMLAKTEKRAANKDESDDANTADRLPNPDAERPLSVGDDTANGAFVVWKIMNEFARISGRPDGDLPKVKKARAGSGRRKPRHSAPVGLMGGELQIILESQAGNSMGKVGRVGQLQAEEGQEAPQRSGPLPVAASKASPDAVSAEVHTAPPAKTTSTRTTSSKVVKLKVEDYSILSAVKANPRRRQSKKLLEAQETEALRKTGRRGRPSDPEQEKKATRRRAKSMGALPGTATVESEQQQQQQPAWTETDKVAEKLWAQLAKPPGRGPASLPTANPTGGKLQGEAEAEAFAISSAAMPPLKPILGNVFFFQDPLYNSYGFPPPWPQVWSCNEQVRREADEHGRGG
Round 2	Eukaryotes	GCA_000003515.2-Fun_CH476615.1_i000_000985 | EEP76291.1 | 2751095:2752157:+	MASAPGSSVIPEADLRSFREHLKHSKRIVAVVGAGLSAASGLPTFRGVGGLWRRYSAIDLATPEAFNATPGLVWQFYGYRRHMALLAKPNRAHYALAALARKKPDFITLTQNVDGLSERAGHPEPQLQRLHGSLYTIKCANEYCTYSRDNDFTDPVVPALDIPKAAPGVSPHPKDHTGEAAGQALEDAMKVGPGWEASSGELDISNPDVPIPELTSDLLPPCPECATGLLRPGVVWFGEPLAEATLDFADKWIKEAPVDLVMVIGTSARVSPAACYIDDGREQGARVAVINMDRTHLPRTGMKAGDWVFEGDASVILPKLFEEIVGEIELPKT
Round 2	Eukaryotes	GCA_003946985.1-Fun_NKCI01000053.1_i000_012559 | RSL61137.1 | 208304:210863:+	MPPSTDVDAFHEVLRSSKRILALCGAGLSASSGLPTFRGAGGLWRNYDATTLATPTAFGQDPGLVWMFYGYRRHMALNVKPNPAHYALAALAEKNKDFLCLTQNVDNLSPRANHPPEQLRTLHGSLFDIKCSNGRCDWIQHGNYDDPFFPALAPASEDPEPGKPSPLLDPFHPLEPIPKDQIPKCPKCGKGFQRPGVVWFNEGLDMDMLEGIDAWLDQGKVDLMLVIGTSAKVWPAAGYIDQAREKGARVAVINMEAANDGAKDSDKDFFFGQDAAECLPLLFEPSLLGSGRTQNCRHIKSNLPSLDSSLPLSTHTNPPPAVIMQGFNMGRYVPPDVEGTTSGNRLHGKRPPSYRASGQTVRFEMPFPIWCTSCPKPTIIGQGVRFNAAKSRVGSYFSTPIWSFRFRHADCGGEIEIRTDPKNTAYVVVEGGKKRDTGEDTPREGDAVILTDQEREALRKNAFASLEKTIEDREQLKLATERIDDLAEVSSKHWKDPYTQNQKLRKAFRQERKERERTVAATENLQDRMSLGIDIVSATEEDARRAALVDFGSADENGRDRALSKPLFKSDKKPAKTSSKLKTEKEASKRKETLVSELLGNTRASTDPFLLNNRSEPKGTSRLPGLKRKRPQEPEAPSKAQAQTQEAATGLVDYDSD
Round 2	Eukaryotes	GCA_001661425.1-Fun_KV453856.1_i000_003792 | ODV84564.1 | 263373:264251:-	MIPPQHLESFHDFLRSSNCKTILALIGAGLSVSSGLPTFRGSGGDWKNYTSIDLATPDAFDRDPGLVWQFYSYRRHMALNAMPNTGHYTISKLSLLNKINFLSITQNIDGLSQRSGHDPDKLLEFHGSLFSVKCTNFICSYKINNNFDDPITKKLEFSLKDFINPNNDGSYTPPIPNIDESWLPHCPDCEEGLLRPGIVWFGESLPLQLIDRADEFMIQNKKVDLILVIGTSRSVWPASSYVEMVKEQGGNIAIFNTEFDNDLENDGSCWQFIGDCADTLPIALEPLIGSLS
Round 2	Eukaryotes	GCA_014773175.1-Ani_VXCM01002070.1_i000_012920 | KAF7657549.1 | 20902:25719:-	MNAPTCPQVEGETGFNKIRGIALGPESPYRSASKIYDSVLHLRPHKVKCCDGDKQANFAWQSDQKKEEYQERSEKRERVHLWATVTMLLQNRTVVMLGLRMCSTHVTKGLILDAARPSSDVSEFRDVFSKAKHIAIITGAGVSAESGVPTFRAANEKWRQWKSQDLATPEAFSRFPSRVWEFYHYRRELALNKKPSAVHLAIAECEARLKKQGRSVVVITQCIDDLHRQAGSRHVLKIHGSLMETRCLTCGHVTMNHKSPICAALKGKGSPDADMPDAQIPVDKLPRCGESDCRGLVRPNVVFFGETLDSHILTKVEKELDTCDLCLVVGTSSIVYPAAMFGPQVASRGIPVAEFNTQTTPKTEYFTYHFQGPCGTTLPPALARHDSEVI
Round 2	Eukaryotes	GCA_000750995.1-Fun_JPKE01003917.1_i000_010219 | KFZ04347.1 | 1241:2665:-	MDLSAPAVAEVEISEAAEVVEKKAQILADHIRKSKHFIAFTGAGVSTSAGIPDFRGSEGQWTLRAQGRQRSAKDKAVSTLQAVPTQTHMALVELQNRGILKYLVSQNCDGLHRRSGILPDKISELHGNSNRESCRSCGKEYIRDFRAAAPPDQTSLVGHRTGRKCAICSGVLLDSIINFGENLPIVALQRAFEEGRKADLCLVLGSSLTVSPANEVPEVTVTGKRNSEGKVKGKLGKGRGKLAICNLQSTELDGIADRAMRVRAKTDDFMVKVMEKLGIDIPEFVLRRRMIVELKRGESRQELKIHGVDIDDTPASFLQSVRLEHNRRVLRTEPFVITFRGEMEKAELKLELEFMGHYGEPNLILDMTGDFVRNESGQRVYLLEYNPRIGEWNVESKSGLVIGNGRVERKEGPEVIIIEDDSVMEL
Round 2	Eukaryotes	GCA_000260735.1-Fun_DG000040.1_i000_001065 | GAA22422.1 | 807061:808173:+	MKQKFVLPITPPSTVEKKPQTENRCNENLKPRRLLPQLKRSVRNRKPRLSYRPELNSVFDLDAYVDSTHLSKSQRHHMDRDAGFISYALNYSKRMVVVSGAGISVAAGIPDFRSSEGIFSTVNGGSGKDLFDYNRVYGDESMSLKFNQLMVSLFRLSKNCQPTKFHEMLNEFARDGRLLRLYTQNIDGLDTQLPHLSTNVPLAKPIPSTVQLHGSIKHMECNKCLNIKPFDPELFKCDDKFDSRTEVIPSCPQCEEYETVRKIAGLRSTGVGKLRPRVILYNEVHPEGDFIGEIANNDLKKRIDCLIIVGTSLKIPGVKNICRQFAAKVHANRGIVLYLNTSMPPKNVLDSLKFVDLVVLGDCQHVTSLL
Round 2	Eukaryotes	GCA_002335645.1-Fun_BEGW01000001.1_i000_001005 | GAX67217.1 | 672328:673440:-	MKQKFVLPITPPSTVEKKPQTENRCNENLKPRRLLPQLKRSVRNRKPRLSYRPELNSVFDLDAYVDSTHLSKSQRHHMDRDAGFISYALNYSKRMVVVSGAGISVAAGIPDFRSSEGIFSTVNGGSGKDLFDYNRVYGDESMSLKFNQLMVSLFRLSKNCQPTKFHEMLNEFARDGRLLRLYTQNIDGLDTQLPHLSTNVPLAKPIPSTVQLHGSIKHMECNKCLNIKPFDPELFKCDDKFDSRTEVIPSCPQCEEYETVRKIAGLRSTGVGKLRPRVILYNEVHPEGDFIGEIANNDLKKRIDCLIIVGTSLKIPGVKNICRQFAAKVHANRGIVLYLNTSMPPKNVLDSLKFVDLVVLGDCQHVTSLL
Round 2	Eukaryotes	GCA_014905575.1-Fun_BNHH01000033.1_i000_002219 | GHM90340.1 | 28342:29454:-	MKQKFVLPITPPSTVEKKPQTENRCNENLKPRRLLPQLKRSVRNRKPRLSYRPELNSVFDLDAYVDSTHLSKSQRHHMDRDAGFISYALNYSKRMVVVSGAGISVAAGIPDFRSSEGIFSTVNGGSGKDLFDYNRVYGDESMSLKFNQLMVSLFRLSKNCQPTKFHEMLNEFARDGRLLRLYTQNIDGLDTQLPHLSTNVPLAKPIPSTVQLHGSIKHMECNKCLNIKPFDPELFKCDDKFDSRTEVIPSCPQCEEYETVRKIAGLRSTGVGKLRPRVILYNEVHPEGDFIGEIANNDLKKRIDCLIIVGTSLKIPGVKNICRQFAAKVHANRGIVLYLNTSMPPKNVLDSLKFVDLVVLGDCQHVTSLL
Round 2	Eukaryotes	GCA_000977115.3-Fun_CP004710.2_i000_000986 | AJU92230.1 | 825129:826241:+	MKEKFVLPITPPSTVEKKPQTENRCNENLKPRRLLPQLKRSVRNRKPRLSYRPELNSVFDLDAYVDSTHLSKSQRHHMDRDAGFISYALNYSKRMVVVSGAGISVAAGIPDFRSSEGIFSTVNGGSGKDLFDYNRVYGDESMSLKFNQLMVSLFRLSKNCQPTKFHEMLNEFARDGRLLRLYTQNIDGLDTQLPHLSTNVPLAKPIPSTVQLHGSIKHMECNKCLNIKPFDPELFKCDDKFDSRTEVIPSCPQCEEYETVRKIAGLRSTGVGKLRPRVILYNEVHPEGDFIGEIANNDLKKRIDCLIIVGTSLKIPGVKNICRQFAAKVHANRGIVLYLNTSMPPKNVLDSLKFVDLVVLGDCQHVTSLL
Round 2	Eukaryotes	GCA_000975585.2-Fun_CP004662.2_i000_000996 | AJU59416.1 | 800734:801846:+	MKQKFVLPITPPSTVEKKPQTENRCNENLKPRRLLPQLKRSVRNRKPRLSYRPELNSVFDLDAYVDSAHLSKSQRHHMDRDAGFISYALNYSKRMVVVSGAGISVAAGIPDFRSSEGIFSTVNGGSGKDLFDYNHVYGDESMSLKFNQLMVSLFRLSKNCQPTKFHEMLNEFARDGRLLRLYTQNIDGLDTQLPHLSTNVPLAKPIPSTVQLHGSIKHMECNKCLNIKPFDPELFKCDDKFDSRTEIIPSCPQCEEYETVRKIAGLRSTGVGKLRPRVILYNEVHPEGDFIGEIANNDLKKRIDCLIIVGTSLKIPGVKNICRQFAAKVHANRGIVLYLNTSMPPKNVLDSLKFVDLVVLGDCQHVTSLL
Round 2	Eukaryotes	GCA_009805715.1-Fun_WEHR01000413.1_i000_001611 | KAF0269701.1 | 820892:822340:-	MSVEIQQKIVMKQNSPSKSPISKTTKKVTKTPSPKKNVKKSLIKYLASPPKTETKAKTPSKSESKAHNEHQSSKTAIPKKKLIQNLIQLDQEIINSTQDNSKNISPKKKTKNQLSPIKDFSYRPPSNTVFDLQEYLDDLQARQIDEDLHDSDYKFLKKQILQSKKAVVVTGAGISVASGIPDFRSQEGIFKQIKEKTNSENNDISMGTGKDMFDFNFIYSSPKALSLFNDMIFDLHKKIKNTQNTAFHGFIDNLAKKKKLKRCYTQNIDGFETHLDNLVIKHPISLKKKEWPNVIQLHGSINHLHCIKCRKIFDIEDKHFEGQINKKEGSDSLDYFIGEDNTVQISDLLPDCPECAEAESVRIVAGKRPQGVGKLRSNIILYNEEHPESEGIGRVVESDILTNSDLLIICGTTLKIPGVKRIVKEFSKSIESKKQETGEGGAIIWLGNEIPSQSIVDYVEYIDLVVLGDCQKFAKMTEKWFE
Round 2	Eukaryotes	GCA_009805765.1-Fun_WEHS01000086.1_i000_003293 | KAF0271917.1 | 824566:826014:-	MSVEIQQKIVMKQNSPSKSPISKTTKKVTKTPSPKKNVKKSLIKYLASPPKTETKAKTPSKSESKAHNEHQSSKTAIPKKKLIQNLIQLDQEIINSTQDNSKNISPKKKTKNQLSPIKDFSYRPPSNTVFDLQEYLDDLQARQIDEDLHDSDYKFLKKQILQSKKAVVVTGAGISVASGIPDFRSQEGIFKQIKEKTNSENNDISMGTGKDMFDFNFIYSSPKALSLFNDMIFDLHKKIKNTQNTAFHGFIDNLAKKKKLKRCYTQNIDGFETHLDNLVIKHPISLKKKEWPNVIQLHGSINHLHCIKCRKIFDIEDKHFEGQINKKEGSDSLDYFIGEDNTVQISDLLPDCPECAEAESVRIVAGKRPQGVGKLRSNIILYNEEHPESEGIGRVVESDILTNSDLLIICGTTLKIPGVKRIVKEFSKSIESKKQETGEGGAIIWLGNEIPSQSIVDYVEYIDLVVLGDCQKFAKMTEKWFE
Round 2	Eukaryotes	GCA_000149335.2-Fun_GG704911.1_i000_008583 | EAS35847.3 | 5343950:5345203:-	MGVISGPSIIHRRRVFRNITMASAPGASVIPEADLLSFREHLRSSKRVMAVIGAGLSAASGLPTFRGVGGLWRRYSAVDLATPEAFNATPGLVWQFYGYRRHMALLAKPNRAHYALAEFAKKNPNFIALTQNVDGLSERAGHPETQIQRLHGSLFTIKCANEYCTYSRDNDFTDPIVPALEIPKIPFGVDPYPKDHTGERAGQALEDAMKSNAAGPGWAPGSGELDISNPNVPIPNLREEDLPPCPECSTGLLRPGVVWFGEPLVEETINTVEDWLKNGPVDLVLVIGTSARVFPAVSYIDRGRCKGARVAIINMDRTHLPRTGMKPGDWIFEGDASAIIPELLKEVVGEIELPENQ
Round 2	Eukaryotes	GCA_002245815.2-Pla_LHPF02000024.1_i000_004453 | PSC69749.1 | 638705:648867:-	MSLGYAEKLSYRDDLGGQLGAPELSDSKADVVEKVERLAEMIQQARRVIAFTGAGISTACGIPDFRGPSGIWTLQRAGQSLPRPKVSFTHARPSLTHMVLVALMQAGKLDYLCSQNVDGLHLRSGIPRGRLAELHGNCFAERCHACGTEYIRDFEIETVGFKRTGRKCSQPGCGGVLKDHILDWEDALPEDELAETEAHAKEADLALCLGTSLQITPACNLPLKATRTYKGGTKQDPGRLAIVNLQRTQHDGKAERSGGLVLHARCDEVMRALAARLRLQVPAFVRRDAVVVGHQQHAPSRSTSGGGSSAAKGGKSASVGSGLAALELAGGSSSVKGSSEAAAADEADGDSGNSGPIHFSAFVQSSHGPKCRLPMVVRVDFAFEDATVKPASLTAPPFSIRRTARRAGPLRVRITLHLHEAADEDRCTVQLSYTADLQVGLPARASLCTERHEFVTQRVEYGAFDASAQDGSAAAAPAAEQAATEAAAAVTASVQPDVVLATVDLAEVDVMLVTHFHLDHCAAVPYVTGHTPFRGRVLMTHATKAIVHTLLKDFVKVSRGGSGEGLYTEKDLDAAMEKTEVVDFHQTVDVGGVRVTAYRACHVLGAAMFQVEIGGMRLLYTGDYSRIPDRHMPPADLPDQRPHIVVVESTYGVSRHLPREEREQRFVVTQPVLIEHRAERAAKVVGRLGEKAPSQGGAVRGLLVQGRGGERSLLHADDLPRFTKLHPGRVVQRQALALHRPFSEVRLALEMMFEGTQGAGDLGRVDAAGSSSGGGSGGVVLRIGGTVTLAYQPSSGGGAANSHGSAVLEWVSGSDADMVADAVVAVVLQAAGAPPGMEGAEAARRKALAAGDTGGVEAAELSILTALLGAQFGPARVDEDQGLIFVEVDGQHVVIANKGGAFKVECSDAALRGRVERALGRMRAALSPLDLGDLD
Round 2	Eukaryotes	GCA_001713645.1-Fun_LZYO01000003.1_i000_003907 | ODH45284.1 | 19152:20346:-	MASPLRSTAVSETDRIAFSEYLRGSKNVMALLGAGLSAASGLPTFRGAGGLWRSHYVTSLATPEAFQSKPALVWQFYSYRRHMALKAQPNKAHFALAALAKRNPNFITLSQNVDGLSPRANHPASQLHLLHGSLFQVKCSSLLCKYVAEDYNDPIVPALAIPKAAPQPVPSATNKTGEEATKNLFSAMEWKGDLTPQRRWQQQQQQQQQQQNQRPLSSASKAEGAELNISDANVPIPSISGADLPKCPKCKNQLLRPGVVWFGESLPQQTINAVDDWIDHADKIDLILVIGTSAQVFPAAGYVEMAREKGARAAVINMDTNDEPPGGMLPGDWFFQGDASVIVPELLRDAIGEV
Round 2	Eukaryotes	GCA_013400055.1-Ani_VXBJ01000043.1_i000_000070 | NXN20430.1 | 20184:28195:-	MAVNYAAGLSPYSDKGKCGLPEIFDPPEEVERKVRELADLIRSSSNVVFHTGAGISTSSGIPDFRGPNGVWTMEEKGLSPKFDTTFENARPSKTHMALLGLQRVGILKFLVSQNVDGLHVRSGFPRDKLAELHGNMFVEECMKCGKQYVRDTVVGSMGLKPTGRLCSVTKARGLRACRGKLRDTILDWEDSLPDRDLTLADEACRKADLSITLGTSLQIKPSGNLPLITKKRGGKLVIVNLQATKHDRQADLRIHAYVDDVMTKLMKHLGLEVPEWTGPVVVESAELPKPEELFGFDPGAEGLQKEEPLTQHNGTGRLCPELGTTQGERGNSLKQECPSPDTGPSTVKKMKVEPLLT
Round 2	Eukaryotes	GCA_007726485.1-Pla_RWGY01000034.1_i000_041194 | TVU13363.1 | 954821:964660:-	MSLGYAKKLSYREEIGDVGMPEIFDSPEILHNKIEELAAMVQKSKHLVVFTGAGISTSSGIPDFRGPKGVWTLQRAGKGVPNASLPFHRAVPSMTHMALVELERAGLLKFVISQNVDSLHLRSGLPREKLAELHGNSFKEICPCCKTEYLRDFEIETIGLKDTPRRCSDKNCGARLKDTVLDWEDALPPEEMNSAKEHCRTADLVLCLGTRLGIDILVPCSLQITPACNMPLLSIRNGGRVAIVNLQATPKDKKASLVIHGLVDKVIADVMSMLNLRIPPYIRTDFVKLTLRHTLRSVPMASFAEKCVRWTLRVTSIHGLRAPLSFLKSVEVSFPERPDMKPVVLKEQPFSLLRETSMNRPFVMLLTLNFSDGCGCSCSSIEWPVDFQKQKDSFVRDKTLVLRELQCAAEQQSCAGQQEILERECLPKAETSTHAIVTNIVRYATEDGKVAPPKDNGVNHGSSSPTKRHMEDTSGSNLAPPKKLKNFFVKDEKLNC
Round 2	Eukaryotes	GCA_021432635.1-Fun_MU270028.1_i000_007353 | KAH8894729.1 | 1197493:1198425:+	MSAYARRPFWMRHTANATSRAPSRSVEDCVSHLQSSNRILVLCGAGLSAPSGLPTFRGAGGLWRNHKPTDLGTPEAFEENPSLVWLFYAWRRHMALQAAPNAGHFALAELCKSKPNMLCLTQNVDGLHDKAGHPAAQLRRLHGDITNLKCFQDCGYTEKGVTIDPLCEALAPASEKFPPDQTLPLLDPSNPLPNIKGEDLPQCPGCQKALLRPDVVWFGEPLDEPMLMEIDQWIFQDTVDAMILVGTTAVVQPAANYVRQAQKAGAFLVVINPDDESIQGLRSKDFFLQGDASEILPRLASGVIEGATSV
Round 2	Eukaryotes	GCA_001663975.1-Ani_CM004476.1_i000_025026 | OCT75747.1 | 35311439:35312434:+	MSVNYAAGLSPYADKGCCGLPEEFDPPDELRRKVEELAKMIRESSYVVFHTGAGISTSCGIPDFRGPNGVWTLEEKGLDPKFDSTFESACPSPTHMALLQLQRVGVLKFLISQNVDGLHVRSGFPREQLAELHGNMFVEKCSKCGKQYVRDQVVGTMGLKPTGRHCDVPKVRGLRACSGKLKDTILDWEDSLPDTDLNLANEACRKADLSITLGTSLQIRPSGNLPLLTKRKGGKLVIVNLQPTKHDKHADLRIHGYVDEVMTQLVELLNEKIPVWTGIQTKTESSYRNHKVEDNSYNNSVVDSKLNQKRDRCKEEPNLEPKKAKVEPACV
Round 2	Eukaryotes	GCA_900231935.2-Fun_OCTF02000001.1_i000_000272 | CAA9956664.1 | 1093650:1094664:-	MASSAPRPGVVPLEQLQSFQEHLNKSTRILALLGAGLSASSGLPTFRGAGGMWRTHDATSLATPQAFERDPGLVWQFYSYRRHMALKAKPNPAHYALAELARKREEFITLSQNVDGLSPRAQHPIDKLKLLHGSLFDVKCSDFFCKYVERNNYTDPIVPALAIPSDDSDPTTTSALAARELDISDINVAIPELDYSHLPHCPACKTGLLRPGVVWFGEALPKDVMEDVDDFISDNRAVDLIMVIGTSAKVYPAAGYVDQARMKGARVAVINMDPEDIPAGGLYDGDWFFQGDAARIVPELLKSVIGEIDIEKMGDAAGGS
Round 2	Eukaryotes	GCA_016808335.1-Pla_CM029049.1_i000_028239 | KAG2571039.1 | 19642023:19661740:-	MSLGYAEKLSFREDVGTVGMPEIFDPPELVQNKIEELAVMMQKSKHLVVFTGAGISTSSGIPDFRGPKGVWTLQRAGKGIPNASLPFHRAVPSLTHMALVELERAGILKFIISQNVDSLHLRSGFPRAKLSELHGNSFKEICPCCKTEYLRDFEIETIGLKDTPRRCSDKNCGARLKDTVLDWEDALPLEEMNSAKEHCRSADLVLCLGTSLQITPACNMPLMSIKNGGRVAIVNLQATPKDKKASLVIHGLVDEVIAGVMSKLNLRIPPYIRTDLVQLTLRHSLKKKCVRWTLRVTSIHGLRAPLPFIQSIEVSFPERPDMKPVVLREQPFSLQRETSMNRSFFMLLKLNFSDGCSCLSSAIGWHVDFQKQKGSFVRDRTLVTRELQCAAEHESCAGQQEILERECSPRAETAIHAIVTNIVSYDMGDDKVRLPRDTGMNCGSSNPAKRNMEGTGCHLAAPKKLKYLFLKDEKLNC
Round 2	Eukaryotes	GCA_000350065.2-Fun_AMCV02000018.1_i000_007298 | TDZ19911.1 | 1683417:1688668:-	MPTTQVTPTEDALLQGIADALLKARKVVVITGAGISTNSGIPDFRSENGLYSLIQAHAASSETDETPPSSQPGKPSLPNIKGRDLFDASIWADPLRTSVFYRFATNLRQKVRDVQPTESHHFIGHLRNRGKLVRCYTQNIDQIEEKVGLSTSLQEGPGHRGRFSRKSMVATLAPTSSQGSEKGSCGNVESPEKETRDTERKPSGVECVFLHGSLESLRCFLCGKICAWDEGGRAQETLFGRQPECPFCAGATAARQERGKRALGVGKLRPDIVLYGEEHPNAHLISPIVTHDLGLQPDLLLILGTSLKVHGLKVLVREFARTIHGRGGKVVFVNFTKPPESSWRDIIDYWVQWDCDAWVSDLKARVPLLWQPPGIKPPKKKKEPSEKQKKRQSLAVERPKPTPAGLPEGVEISAPASSAVVSENLDQVDQLGTSGETATSPEETGSRFASDKGVPASTPALCVPQVVVPETLGIADEPAVAAELPISVELVVPEDTGRVTMRPLADISPNSRPRFQHDAMPSTASCYQQRSTPYSPPESQQSFTPHSAPFVQQNFALKPLSHFQHNSTADAQSHVEQHATLNRPPYLEQNSSPSLPVHVQQNFAPHPLSHFQHNSIRVEQHATPTQPSYLGQNFTLSSPTEAQHNFAPTLLCHFQQNPTPDYRPIVEQRDGALRHAKGDGARHVR
Round 2	Eukaryotes	GCA_019702505.1-Fun_JAANER010000007.1_i000_010054 | KAG9187288.1 | 655247:656284:-	MASSATKPPIVPCKDLESFQQHLHKSTRILALLGAGLSASSGLPTFRGAGGLWRTHDATALATPGAFERDPGLVWQFYSYRRHMALKAKPNPAHYALAELARKKEHFITLSQNVDGLSPRAQHPAEKLKLLHGSLFDVKCSDFFCNYVDKDNYTDPIVPALAIPTDDSDPTTTSALAERELDISDVNVAIPELDYSHLPHCPKCERGLLRPGVVWFGEALPGKVMEDVDAFVSDKAGIDLIMVIGTSARVYPAAGYVDLARNKGARVAIINMDANDVPAGGLSGGDWFFQGDAAQIVPELLKSVIGEIDTEKMGDAAEGT
Round 2	Eukaryotes	GCA_004154755.1-Fun_PDXD01000055.1_i000_011002 | RYN67318.1 | 96123:97160:+	MATTAAKPSAVPPKDLESFQQHLAKSTRILALLGAGLSASSGLPTFRGAGGLWRTHDATSLATPGAFERDPGLVWQFYSYRRHMALQAKPNPAHYALAELARKKDAFITLSQNVDGLSPRAQHPLEQLKLLHGSLFDAKCSDFFCNYVEKNNYTDPIVPALAIPTADDGSSTPLDPTTTSARELDIADVNVPIPELDYNQLPHCPKCQRGLLRPGVVWFGEALPKKVMEDVDAFVSDKAGIDLIMVIGTSAKVYPAAGYVDLARSKGARVAIINMDANDVPAGGLYDVDWFFQGDAAQIVPELLKGVIGEVDMEKMGDAADEG
Round 2	Eukaryotes	GCA_021176775.1-Fun_JAJEVK010000010.1_i000_011914 | KAH8168651.1 | 890769:893673:-	MPTQHIEPACAELLQDVANSLLKSRKVVVVTGAGISTNSGIPDFRSENGLYSLIQAQLDAAARNSREQAQAQQTLSEKEDEIDERDDEPPSKRRKTSSIPDDVDEAEGEVEVRVEVDSVTTQTATTNEVALPAHATHETSVTTIESTRVSFSTPKPRRIPLSLEHLMTSPLSSPPPEDSIIPPSVFRNSRLADMAFPFSSSPLSSPPPNLFDPFCPSSPSDDEASPRSSSPSEDDTTPQSSVSNPFNASQSSYSGRTTLPNMKGKDLFDASIWADPLRTSVFYTFATTLRQKIREVKPTSSHHFISHLRDRGKLVRCYTQNIDQIEEKVGLSTTLDHGPGARGRFSRRSTTNSQLTKMVEELAEEKASAESSDSPEASQLSQVSTPDDAAASNTDPNKSSADLTKPSRRTKPDLPKSGVECVFLHGSLEQLRCFLCGRVCSWDDDERENETMCGQQPECPHCVGATAAREERGKRALGVGKLRPDIVLYGEEHPNAHLISPIVTHDLALCPDMLLILGTSLRVHGLKIMVREFAKAVHAKGGKVVFVNFTKPPESSWGEIIDYWVQWDCDAWVSDLQQRIPKLWQDPEPPKPKKKRDSAAGLEGGSSKPEKPPPANPVAIRDTKVTGAHYTLKIVDELHRITGEPPRSRRASIAASKTKAGTEVDGGAPETGAKPARKPRSRAHRRSAPGVLEQQPKKLGSSTLNPDHGRPQRSNDDESLEKRIVTTVTPNRKNLAKTEGDSDEATHSSILDSVKRNARTRKRKKIDGVEVVMPTVGSRRTSAPVTVREDLKLAPIRPERAHLDRRSGSKLQIMEPKSPPPGPLSSISPNMRSARVFGMEHSFYLQDPLVKHGPTKPIDFGEALRPGPRRSRGGAVKGSEWVGGQGPKVEAGVEDKTGGADGEAKRAADFGRLTSVHGSGRTATTRATQQLAQWGSNWNCKP
Round 2	Eukaryotes	GCA_016758765.1-Fun_JABBWL010000593.1_i000_015593 | KAG2079699.1 | 10094:11301:-	MVVQIPLKYKTSSGAISAVISSILEARNLIIICGAGVSVSAGIPDFRSSQGLFTTGALSKDLLDANVWKTTTKASSLCKTLAQMHQKCSQASPTPFHLALKMLDEKGGLLRVYTQNIDLLESKAGLSFGIPQMHSLQEMPRCIPLHGTLETLACIKCCYQSPLHLHVSTLATGCLPLCPACEQIEHERRMSHKRPRASGTLIPTIVLYGQTHPAGDNLAQAILSDADGDYTKAKPDVLLVAGTSLKIPGVIAAVHKFAQVVHSQESRSEYRSIYLDKKPPSSKWDDVFDAWVSGDLQIFAQHLIRSFSHQFDKSIDDAIHSKDSTTISILVQDLPSEAMSFLKDKKHVLLDIEHPFYIPEI
Round 2	Eukaryotes	GCA_000150735.2-Fun_KN275960.1_i000_003506 | EEH47508.1 | 290363:291554:-	MASPLRSTAVSETDRIAFSEYLRGSKNVMALLGAGLSAASGLPTFRGAGGLWRSHYVTSLATPEAFQSKPALVWQFYSYRRHMALKAQPNKAHFALAALAKRNPNFITLSQNVDGLSPRANHPASQLHLLHGSLFQVKCSSLLCKYVAEDYNDPIVPALAIPKAAPQPVPSATNKTGEEATKNLFSAMEWKGDLTPQRRWQQQQQQQQQQNQRPLSSASKAEGAELNISDANVPIPSISGADLPKCPKCKNQLLRPGVVWFGESLPQQTINAVDDWIDHADKIDLILVIGTSAQVFPAAGYVEMAREKGARVAVINMDTNDEPPGGMLPGDWFFQGDASVIVPELLRDAIGEV
Round 2	Eukaryotes	GCA_022432395.1-Fun_JAJKLJ010000004.1_i000_009126 | KAI0167706.1 | 1612242:1613408:-	MRSSLILGSFNTHRTLYAQAPVSPWTSLAAIKARRAQLVLSRSFWKQADIKMKSDVEEFKKLLNGSNRVMALCGAGLSVASGLPTFRGAGGLWREFNSTDLATPEAFEEDPALVWLFYAWRRHMALKAQPNAGHYALVELAKKNENFLCLTQNVDGLSIRAGHPEAGIRMLHGNLLDVKCFDDCGYVEHNNTRDPLCPALAAAAVDAAPGEIAPLLNPAVPTPEIKIEDLPHCPDCKRRGKNVLLRPGVVWFGEALPDGMLYGVDNWMSRDKVDVMLVIGTAAAVYPAAGYTKKAKRRGAVVAVVNPDPGSAAGLDENDFFFQGGADEFLPKLFEDVIGRLPEVKKPTA
Round 2	Eukaryotes	GCA_000474925.1-Fun_KI440843.1_i000_002411 | ERT01206.1 | 2183511:2186780:+	MPTSHVLPESTELLQDIADALWKAKKVLVVTGAGISTNSGIPDFRSKNGLYSLIQAQFDAASKEFNEPGMETIEDDETEPTNKRQRRSEDRQDNAESDSEDTASSSQPTLSSQSSFASNRSTLPVMKGRDLFDASIWADPVKTSVFYTFATTLRQKVREVVPTRSHEFISHLRNTNKLVRCYTQNIDEIEEKVGLSTSLGLGPGKKGRFSTRSARASAGSTIASKGEGSQDSPTVGKEQESQEPSSSQDSQGSEDSSASQSQTDTKVPKNGDPCFRGVECVFLHGSLRLLRCFRCGQTTPWDEAGRELETMSGRQPSCPRCAGATAAREGRGKRALAVGKLRPDIVLYGEEHPNAHLISPIVQHDISLTPDMLLILGTSLKVHGLKVLVREFAKAVHSRGGKVVFVNFTKPPESVWSDVIDYWPVTEKEATRKKRSRTGRPLNPDAKWPAATRDDQTNGAITVFKIVQTLGQISGRQTDEMPAKPTGAVPRKRRPKQRHSAPGELENVLSTCPPPTSTSAASEQTMLSLPELLPSTTIELAVAQTAVLPNDRTELTMPLADISTNILPNLTITSRPLAGPGKYSILSAVKANPRRRQSKKIFEGGSSGPGGPLWTEVQTKTPKQQQQQQRKQADARGRSKSMGVQASLDPPIAAATPSPNTSPVDTAWSATDRIAQQLMMDLSGSSFPAYSSREPPINCSSPAPLPSRETMQLPLPTGHRQSLPVDNSQAPTMQLSSNPTVLPPIRKIFPELQPRWPPENTFFFQDPLGSRYSYPPQRPQQEWSCTDQLVREADEQLKAVVIHRQQQ
Round 2	Eukaryotes	GCA_022376275.1-Fun_JAJNOH010000032.1_i000_007776 | KAH9889646.1 | 210146:213338:+	MPMLQVTSSDSVRLQEVADSLGKARKMVIVTGAGISTNSGIPDFRSENGLYSLIQAQFERAEASEERPDAEEASDYDIGERSAKRRRISRPDNNSPASARVKTARDQTVGPAIPGCHQNTSVPLDEWSPAQEVSVIAAPSMIASPEELSRRMTRSQATSVRPSVPRHLTDNSEQSSTSQASLFSTPQSASSSCSQTDDSIICGVPELEEIETSPSTPKNPSHTRTFPSSPLSSPPPVLFDPYENNAVTDSSSQPGSVCSGGSELSDAQQPPDFLSSQTSNSSLRNMKGRDLFDCNIWADPLKTSVFYRFATTLRQKVKEVEPTMTHRFIAQMRDVGKLARVYTQNIDEIEKKIGLSTDLKSGAGNKRRKSTKQQLINQEKESQDSADQQPKTEDDPGGQDTGPAFPVSDDATPNKVRQNLVQDKGVECVFLHGSLQSLRCFVCGKLCDWDEDGRESCTLSGEQPECPHCAGATAARQEKGKRALGVGKLRPDIVLYGEEHPQSDLISPIVQHDLSAGPDLLLILGTSLRVHGLKTMVKEFAKAVHSKGGKVVFINFTKPSESAWGDVIDYWIEWDCDAWVGDLKGRKPRLWLSPEELQTLEQQRRDALAERKEILSKKRESLHSRKNEVIDGEKALAADETSKMHDTIEVSKPRPPPKNPCSMRNDYGCGAYVTWDILQTLAKIGGRPFDNLGYTPPEMPEVDVPKPEPEPEPVSKVSSKSVSRHTSKPAVKDVKAAKALKTVKAVAGKVKVVTGEAQPLKAVKAVKAVKIVKAVAKKPRKSAPAVLPSANLDRKSRPAVKASFLAGNDTGKDQYTKAAKELARASKPSTPARLAILNQAPPKEEQRTTASPKTAPDSVSAAVKTNPRKRKPKAIFDGVEATKSRVRNRASSNQVSAGGDVVGTPRPEHMSPVHNDPLDDASIHEVPIQIATIHPRGPPLPPLQANWEKTPPVRIEPLEPNLVVSPESPLATSHKRLETYSWWDTRFPMRHVDPLVGLPYNTNYNRGPNTEPILREEHTPSPSDQLRREWEVADAADTLSRMRHGF
Round 2	Eukaryotes	GCA_018360605.1-Fun_SRQO01000260.1_i000_003206 | KAG6132633.1 | 11704:15053:+	MPTQHVAPEADEQLGQVAKAMLKARKVVVVTGAGISTNSGIPDFRSENGLYSLIQAQFEAASRQNRQSEQSDDVREPNRMGPMTRQAKRRKLSEDVLKEGDHNCMTILADTRNVRDTIAVDIEPPLSRFLGTCDKPWLKNATNMMTTRSIARANNVAKRFPGTPEPTETTRLLAAKHTMTPPLLSPFPAPFDSSVSSSPSGSSSRDGRSTVSSSSSSSSPTSPSPPSSQTDGDDQEPPASQSSSSGGKSTLPHMKGRDLFDANIWSDPVRTSVFYTFATSLRQKIKTAEPTTSHRFIRHLRDRGTLVRCYTQNIDQFEEKVGLSTRLQDGPGLRARFSRRSTAATTSQLSQLPEEACRDSKDQQSTPESSRQPADSATDSSASCQQSQDVTTDTSGDGSRARRKGGLKPQLPRSGVECVFLHGSLHLLRCFLCSRVCSWDESRELETLSGQQPECPHCVGATVAREERGKRALGVGKLRPDIVLYGEEHPSSHLISPIVTHDLSLSPDMLLILGTSLRVHGLKVMVREFAKAVHSKGGKVVYVNLTEPPKSVWGDMIDYWVQWDCDAWVEDLQVRIPGLWHEPEGPKQKKKTDCSGTSEESEKEDEDNENEKEKGAEMNKSAEHHDTEETNGTEGKERKEEKDKREKKKNKEVNEKKVKKAKTTKTTTEKKDKPPAANPVAMRDSRVTGAYWTCKILGELHRITGHPEEKAAKPPRSSASIRRASTSATKSTRPTVQPGELETSGTASAISTSTSTVFAITRPQAPKAKPKRCRKSAPGQLDRPRQTRSQSRNSTPTPTPTRNGDRFRQIEASSAPPAPVIVLVPPKSRTVASAPPPSSTSSILDSVKEHARIRKRRVIDGEEVPAPSVGTRRPAAKTNATMSAKATATMSRNDLTLAPIQSSSRWAPTHLPPLYGKPCAMEPRHEPPSGPLSSLSTNVRGGAATTSASASVSASIKVFGEPHAFYHRDGLAHMLREAPEWAREHIWAADLGDWNKAGGAADGESESGRGQGGGGGGGGQERGGRLRNRFGGMVVSGEGGSLEGELMDWGSSWRCRE
Round 2	Eukaryotes	GCA_000976815.3-Fun_CP004700.2_i000_000983 | AJU85261.1 | 829740:830852:+	MKQKFVLPITPPSTAEKKPQTENRCNENLKPRRLLPQLKKSVRNRKPRLSYRPELNSVFDLDAYVDSTHLSKSQRHHMDRDAGFISYALNYSKRMVVVSGAGISVAAGIPDFRSSEGIFSTVNGGSGKDLFDYNRVYGDESMSLKFNQLMVSLFRLSKNCQPTKFHEMLNEFAKDGRLLRLYTQNIDGLDTQLPHLSTNVPLAKPIPSTVQLHGSIKHMECNKCLNIKPFDPELFKCDDKFDSRTEIIPSCPQCEEYETVRKIAGLRSTGVGKLRPRVILYNEVHPEGDFIGEIANNDLKKRIDCLIIVGTSLKIPGVKNICRQFAAKVHANRGIVLYLNTSMPPKNVLDSLKFVDLVVLGDCQHVTSLL
Round 2	Eukaryotes	GCA_020536065.1-Fun_JAEUBE010000183.1_i000_006479 | KAH3667168.1 | 58058:58990:-	MQHTQNNDGDSHDIEHSANRRSSTSAMYNLETFHSFLKSPNCKTILALVGAGLSASSGLSTFRGSGGLWKKYNAIDLATPDAFLDDPGLVWQFYAYRRHRALIASPNPGHYALSALSTSTEINFLTITQNVDGLSQRSNHEPSKLLEFHGSLFGLRCTNFSCSYQEKNNYDDPLCDALEVDKFQDLDQLPYVEEKDLPHCPACQEGLLRPAVVWFGESLPLQMIDKADEFIVRNTVDLILVIGTSRVVWPAASYVDIVRNQGGKVAIFNTESDEYDDDCWEFIGDSAETLPQALEPLIGKISPDISKSGT
Round 2	Eukaryotes	GCA_000985935.1-Fun_CVMT01000004.1_i000_005342 | CRG88369.1 | 1713049:1716257:+	MADSAPKVAARERREALAAVNKKAESLANQIRKSTHFIAFTGAGVSTSAGIPDFRGPNGNWTLRAQGKPRTKAANTLQAIPTASHMALVELQNQGILKYLVSQNCDGLHRRSGILPERISELHGNSNREACKDCGKEYIRDFRAVGNYEKGDHDHRTSRKCGCCGGALHDSIINFGESLPARAHESAHQHAETADLCLVLGSSLTVTPANEIPEIVGRKKGAQLAICNLQETPIDELCSLRIFTETDILMTKVMEKLDLPIPSFILQRRLLIKVETHDEDRHRLTATGVDSDDTPVSFLQTVKLEGTRRIARAEPFSLNIRESFEQGAPLKLELEFMGHYNEPNLELTHRYNGSEEVLYILKFNPYIGEWSIASLPAELCLLILTRLSCPRDLSYLVSVSKFWYQIFKNNEGRVKSEILRNIATPEVEADFCLAVYAQHMVDVYCPPLSGSNASIRFQLECLGFLEDALAGKQQSLVELLEDFPIDKLLRTAQLFHASVYYYAFRTLNRLNQAEGLGAPSKPVPLSYFEQQRIMRAFCRHEVYVSLLPCWMYLDETVRGLRASQSAATFMDQFKPWEIEEIGCVDQFMQDTIGEVFDRLEDYVVSMLELKQDYLLAKNNTKDFLTAEIDASYWSRQFKMGGVHTVQGSYEWCWRCHYFASKGIRNVFGMVVDPNLRMVLQSAYSNDWPPPLFGTMDPIKLPRTCIERNGKPELREETVGWSWAFGSRTPAVMVRVNKQLRSLGYVFWDGKRLLQYGSFQNPRELERFDELDFSTEQQFPRYHKAVSPALEEKMKHVKLPPTAVTEVLETLRECVRAEIDGEFDIDHFGFGLVPTG
Round 2	Eukaryotes	GCA_900059795.1-Pla_HG740050.1_i000_024103 | CDP20179.1 | 9969:36405:+	MSLGYAQKLSFKEDVGTLGMSEIFDPPNVLQQKIEELASLVEESKHLVVFTGAGISTSCGIPDFRGPKGVWTLQREGKGVPEASLPFHRAMPSLTHVALVELEKAGILKFVISQNVDSIHLRSGIPREKLAELHGNSFMEICPSCGAEYLRDFEVETIGMKETPRRCSDIKCGAKLRDTVLDWEDALPPKEMNAASKHCRMADVVLCLGTSLQITPACNLPLKSLRGGGKIVIVNLQPTPKDKKAWLVVHGMVDQVMAGVMERLNCQISPYVRIDLFHVIFNQTHCIGERKYTKWSLRVISVHGEKAPLSFIKSVEISFPDRPELKVAVLQKQPFVLKREMLLRPLDILLKINLSDGCGCQFVNIDFPVNFEESSGCVNLDKDKVIQKLKDVTVQDQCCGKFSVIERKNVPGQKKELSTYAVVTNIVKYGAIAPIAKLSVVNTVAKRSKEKVDIRSDDCLMASCEGEGTMKKLRVQ
Round 2	Eukaryotes	GCA_900618805.1-Ani_UYJE01008456.1_i000_047985 | VDI64037.1 | 185356:191950:+	MGKRACCVKGCRNNGRRLEKWKEHFCDFHNCNFGTSRCICEPPFTLFTFPTELKNPYNRRIWTKNVNRSIGNKIWTPTQESRICSIHFVDGFPNDNNPYPTLCLGHDMATTQTFARPPPIDRSNIDSSPLKKRKHQDSPSDKNPNPTFCLGQELPTTVTFVILPPIDQSNIDPTPLIKREHQDYQDSPSDNNPYSTLGLGQELAYYNPTPLIKREHQDFDSTDSYDHHDHEDHNYSIACLSCEQKSYAITPMFEMSVNYADGLSPYEHKGPCGQPELQDSPEEGERKIAELVELIKYSKHMIVITGAGISTSAGIPDFRGPKGVWTLEKKGIKPEFSVTFEGAKPSPTHMALVALERLGVLQCVVSQNVDGLHLRSGFPRNRLSELHGDMFVEQCDKCNTQYINATVVPTMALRPTGNPCTQRKSRGLCRGKLRDTILDWEDALPDEDLDRAFANAKKADLCLCLGTSLQILPCANLPLQVKRNGGKFVTINLQATKHEKKADMRIHERVDKIMTEVCRRLEIEIPEYDNPVICLESMHTEKSEEKLSVVVRDELLMMENKDLVKKEDIKKEVKDENEFKEDFIQSNQSQNLNIIEGCAIKKEQNTRSDNSHKEVKCDKKGINQAAVVKSDIDTINEISKLGR
Round 2	Eukaryotes	GCA_010405405.1-Fun_MU004234.1_i000_004977 | KAF2669852.1 | 262197:263165:+	MAASTTRLSTLYPHIPPSAIESFHAHLASSTRVLALLGAGLSASSGLPTFRGAGGLWRTHEATDLATPQAFSADPGLVWQFYSYRRHMALNVKPNMAHYALAEFAKKMPGFQTLSQNVDGLSPRAGHPAEQLKLLHGSLFDVKCHNFFCNYVETANYTDPIVPALALPTDEDVDLTTNAAREASREARELDIADISVALPDVPETALPHCPSCGGLLRPGVVWFGESLPAGVLETVDAFLEDPLGVDLILVIGTSARVFPAAGYIEIARSRGARVAVINTEMDLPPGQLTKDDWFFQGDAAVIVPELLRPVVGDLEGVEEKL
Round 2	Eukaryotes	GCA_020744385.1-Fun_JAHBOO010000006.1_i000_010613 | KAH7179364.1 | 1043489:1044542:-	MTIFKPSIFFRSTSRFFTTMAPHNDVEAFHEALRSSKRILALCGAGLSASSGLPTFRGAGGLWGNHDATSLATEDAFDEDPGLVWLFYGYRRHMALRVEPNPAHYALAKLAEKNKDFLCLTQNVDNLSPRANHPPEQLRTLHGSLFDIKCNNDSCSWIERGNYKDPFFPAIAQASEDVEPGKPFPLLDANHPLDPIPREEIPKCPQCKTGLQRPGVVWFGESLDQVMMMGITNWLYEGKVDLMLVIGTSAQVYPAAGYIDKARRKGARIAVINPEAENEEEMYKVKPGDFAFGQDAADYLPLLLEPVIGKLEKDEN
Round 2	Eukaryotes	GCA_010405375.1-Fun_MU004432.1_i000_011875 | KAF2651183.1 | 14356:15264:-	MSTELIPDYSSVVSATGFLRPRASRSLSSFQDHIITSRRILALLGAGLSASSGLPTFRGAGGLWKTHDVKALSTPAAFDADPALVWTFYLERIKAAQEAKPNAAHVALTELARKKEGFLAVNMNIDGLSRRAGHPEQQIHDIHGSLFTLRCTKCDLEIRPPDYEQYIHNLSQQSSITTSKLPRCHSCSEGLIRPGVVWFTESLPQTSLKSIYDWVEAEPTIDTMLVIGTSTEVYPATAYIEAARKKGARVAVVNIEQEDPSLLGLEEQDWYIQGDAADLVPTMLKPVIGDTMQESLTGGCSI
Round 2	Eukaryotes	GCA_008636005.1-Pla_BKCP01004639.1_i000_008374 | GER32840.1 | 150866:163512:-	MSLGYAEKLSIIEDVGNVGMTEFFDPPHLLQQKVEQLAVVIKKSKHLVVFTGAGISTSCGIPDFRGPTGIWTLQRQGKALPEASLPFHRATPSTTHMALVELEKAGILKFLISQNVDGLHLRSGMPREKLAELHGNSFMEQCSSCGAEYLSLLRRYLRDFEIETIGLRETTRRCCKAGCGGKLRDTVLDWEDALPPKEMNPAEKHCKMADVVLCLGTSLQITPACNLPLRCLKGGGKIVIVNLQKTPKDKKASLVIHGRVDKVITGVMNMLNMSIPPFVRIDLLQIILTQALSLDKKYVNWALRIASVHAKQAPLPFVKSVEVSFSESLNMKGAVLDDQPFYLKRRTIKSARPFDILLKLNLSAGCACSYTDINIPVDFEISTDCLKEDKDSIIQDLKERAIKEPCYGRTAVVEKWAVLVPKSEVSVHAIVTNVIKYESPSEFKASSPSNCPLKRQHEGLLDAGISWMRTKARKRVTRHRRFA
Round 2	Eukaryotes	GCA_001661405.1-Fun_KV453932.1_i000_003514 | ODV72989.1 | 153595:154587:-	MSRSVRDIADLNAFHDYLLSCKTILAVVGAGLSASSGLQTFRGSGGLWRNYSPIDLATPDAFHVDPGLVWQFYSSRRFLALKARPNKGHFALAELSRRHDVNFLTLTQNVDGLSTRARQQKDTLLELHGSLFTLRCTGFFCNYVEENNREHPLTPALGGNEDEFVRQKKRPLEDSGDSCAKKRRATETIQAESKSSSVTSSPDLKPISTITDDELPHCPKCNSLLRPGVVWFGESLPLKVIDKADEFLTSNHVDLVLVIGTSGTVWPAMGYVERVQQQGGKIAVFNTEIDEEDVRKHGGWGFKGDAAEWLPKALEPLIGTHFLPRNWKKM
Round 2	Eukaryotes	GCA_002895985.1-Fun_NKHZ01000081.1_i000_001744 | PNS14932.1 | 473212:474147:+	MNGSGSVPPGDLESFTQSLQSSDRILALLGAGLSASSGLPTFRGAGGLWRTHDAMSLATPEAFEGDPGLVWQFYSYRRHMALGVQPNRAHLALAELARRKDGFMTLSQNVDGLSQRAGHPKDKLQLLHGSLFDVRCTDFYCDYQGQNFTDPIAPSLAIPRDHDPTTKEAREQKARELDISNADVPLPSIPTKDLPGCPKCKTGLLRPGVVWFGEMLPSKVINTVDKFITSSPKIDLMLVIGTSASVYPAAAYVDRARAKGARVAVINKEAGDQPASGLMKGDWFFQGDAAVIVPEILRSVVGDIKPTEEKL
Round 2	Eukaryotes	GCA_000230375.1-Fun_FP929072.1_i000_001452 | CBX91527.1 | 817761:818772:-	MATSATGSSGIPHGDLESFQAHLNKSTRILALLGAGLSASSGLPTFRGAGGLWRTHDATSLATPEAFERDPGLVWQFYSYRRHMALKAKPNPAHYALAELARKKSEFVALSQNVDGLSPRAHHPSAQLKLLHGSLFDVKCSEFFCNYVEQNNYTDPIVPALAIPTDESDPTTTTAVAARELDISDENVKLPELDLAHLPKCPQCKRGLLRPGVVWFGEALPSSVLSDIDAYIKKEERIDLIMVIGTSAQVYPAAGYVQLACMRGARVATVNMEASDIPGGLRDGDWFFQGDAAQILPEILKSVIGELGVGKLSDAAEGS
Round 2	Eukaryotes	GCA_022343315.1-Fun_JACTNS010000047.1_i000_010629 | KAH9861134.1 | 1031381:1032392:-	MATSATGSSGIPHGDLESFQAHLNKSTRILALLGAGLSASSGLPTFRGAGGLWRTHDATSLATPEAFERDPGLVWQFYSYRRHMALKAKPNPAHYALAELARKKSEFVALSQNVDGLSPRAHHPSAQLKLLHGSLFDVKCSEFFCNYVEQNNYTDPIVPALAIPTDESDPTTTTAVAARELDISDENVKLPELDLAHLPKCPQCKRGLLRPGVVWFGEALPSSVLSDIDAYIKKEERIDLIMVIGTSAQVYPAAGYVQLACMRGARVATVNMEASDIPGGLRDGDWFFQGDAAQILPEILKSVIGELGVGKLSDAAEGS
Round 2	Eukaryotes	GCA_001027345.1-Fun_KQ087191.1_i000_002737 | KLT43856.1 | 150914:151805:-	MSSDVAAFHKVLGRAKRILAICGAGLSASSGLPTFRGAGGLWRNYESTSLATPQAFARDPGLVWLFYGYRRHVALGVSPNDGHRALAKLAERQPGFLCLTQNVDNLHERAGHSVGQLRHLHGSLFDLKCSNRRCDWVEQNNQDDPLCPALAPSSIDAAPGERLTLLDPAQELEPIPESELPHCPRCKKGLQRPGVVWFGEQLDHAMLAEVDAWIDAGSVDIVLVVGTSSVVYPAAGYAERARSAGTSVVTVNLDADIDECRPGDFAFAGDAAKLLPELLEPVIGKL
Round 2	Eukaryotes	GCA_008065305.1-Fun_QKWL01000005.1_i000_005736 | TXT06404.1 | 527351:528242:+	MSSDVAAFHKVLGRAKRILAICGAGLSASSGLPTFRGAGGLWRNYESTSLATPQAFARDPGLVWLFYGYRRHVALGVSPNDGHRALAKLAERQPGFLCLTQNVDNLHERAGHSVGQLRHLHGSLFDLKCSNRRCDWVEQNNQDDPLCPALAPSSIDAAPGERLTLLDPAQELEPIPESELPHCPRCKKGLQRPGVVWFGEQLDHAMLAEVDAWIDAGSVDIVLVVGTSSVVYPAAGYAERARSAGTSVVTVNLDADIDECRPGDFAFAGDAAKLLPELLEPVIGKL
Round 2	Eukaryotes	GCA_003070745.1-Fun_NESQ01000373.1_i000_007631 | PUU73480.1 | 31455:32684:-	MPPRTDLTTFHTHLLSSRRIMALCGAGLSAASGLPTFRGAGGTWRNYEATTLATPEAFEADPGLVWQFYSMRRHMALTAKPNVAHFALAELARRKGGDGGFRTLTQNVDGLSARANHPPETIDYLHGHLFDVKCSSQSCDYKVQDFRDPIIPEFAVPLAKRSLAQRAPGPEPDAPEGEDEQLVYDESAPLEPIPKERIPKCPKCNNLLRPGVVWFGEILDEDMLVSIDRWIDSGVDLCIVIGTSGNVIPAAGYAHQIRQSGGKVAIVDLDVNAGGWQGGKKAFDWVFEGDASKIVPELLRPLVGEITIPDDDDDAAAAVA
Round 2	Eukaryotes	GCA_904859935.1-Fun_CAJHEQ010000009.1_i000_000251 | CAD6564613.1 | 32747:34738:+	MSDGALLHEITPGETYQLDSDEFSEEEPESLGDEEYDGLVDEAESGYTDEDMRQMTHELKERGLIAFLRDYLVRGEATQTPSLRKLLLGFGILPPSGLRHPSNPDIFLLPFAKIALSRILRRREKLPHLNTIPQAVELLRNARNIIILSGAGISTSCGIPDFRSSTGLYAQLQAEGKYDLDDPQQMFDIHYFKEHPEVFYSFAKHIYPSNFVPSPCHRWIKLLEDRGVLLRNYTQNIDTLESLAGVTKVLSPLRVVSALKAARRKGKGKYKARWDGESDSDEEGEWAGGDPGIMKPDITFFGQALDSDFDDCLFRDRDEVDLLVIIGTSLRVAPVSEVLTHIPHSVPQIFINLTPISHVQPDICLLGDADTIVSYLSNKLGEGWEIPPSAVVNSPKSGCNPVQDVKAQSPESNPQIPFEDISWISGVGQLQHIHLLVSNTGKPVARVRATGPCEDHNALLEAEVGFDGRPMKKPRLSL
Round 2	Eukaryotes	GCA_010583015.1-Fun_MU007048.1_i000_007885 | KAF2429307.1 | 142616:143827:+	MAPSASQSTFQLHTQTSSSTFAADTSSFHAHITKSTRILALLGAGLSASSGLPTFRGAGGLWREHDATELATPEAFDEDPGLVWQFYNWRRHMALKAQPNAAHYALAELARKMEGRGEGEGGFQTLSQNVDGLSQRAGHPRSTLHLLHGSLYDIKCTDFYCKYFQPDNFTNPIVPALHIDDSPSPPEDISSAHFPLPEVRLEDLPRCPSCGSGLLRPGVVWFGEMLPEKVMRAVENWITASEKIDLIMVIGTSSNVHPAAGYVSVARAKGARVAVINTDKRHLPDGGLREGDWFFVGDAAEVVPALLEPVIGYVDVAKMQEKETEPVEKEK
Round 2	Eukaryotes	GCA_002245815.2-Pla_LHPF02000001.1_i000_000197 | PSC76726.1 | 1193121:1201766:+	MRAAGVGLARASTAREIHTTVARATPVQRDRISSDGSWWSSPAPTAGARPAAQQQAPQQPYVIGSPVSALHTAPQVPLVPDSAIDRLADLIQGARGAVVLTGAGCSTESGVPDYRGPAGAYTTSGFRPMTHQQFMSSEEARSRYWARSFAGWPKFGSVQPNAAHEAIARLQHKGWVRGLITQNVDRLHLKAGSPQLLELHGTTHEVVCLGCGRLSCRHEFQELLAALNPGAAEAAATLAAADDTADDLERLRRAGSAAAVHPTLRESASSSSSSSSSSVLQRPDGDAELPGRTQQAQQQRPDGDMEVADGGRSFRVPPCSSCGGILKPSVVYFGDSIPPQRAQAAMDLASSCKSMLVVGSSLAVWSAFRLAKAAAENGAELAIVTAGPTRADDLASMKVDGRAGEVLARLAAHPSLQRLSRRAMEEGQHERGGLEGLAALCLASGPFPSFGSLPVELRLKCLASCDWQTLSRVACASRSARALVSYLVRTPYWRTHSEEQPAVLTTDFATEEERARACDKWARDLAQQLCGHGKPDLCFVFLSARSHANLPTMLRALRCHLASCTALAGVVAPGVFGRDSAAGTVREVESAERVGLVVSVLHLPPGSTVHASFARSGMVQEEAEADWQPPAGTLPEGASFHPRTWLVFSDRHARVDSVLEELGHRYPGEYVCGGMGGDADGGPSLIAGLPGRGADQPLHAELTSGTLLLAISGPGVVAVPLSARGMRCISQRFMISQVSPNVDMPPVGRVTLVQQLQNSMALATKKDALTWVPVGNGFTPTSALVSVLQAQGGNVAPRAPLFFGVQAPAGARDERDPRRMIMLQMHDPNNLMRTSGYVSVQHRVESGMLSAFFTPMPDLSRHHLEAQLEAGVDIMCHGSDSGDAQEGRQGGAARSAAHLPYRSPDSIHTVLTACPSPITGCLLFPCVAKGERYYEETGVESGMAAAALPAGALAGFFCNGEIGPAPPDELSPHDGSSSRMMGYSTVACLLKLIPGLPPPPEWMD
Round 2	Eukaryotes	GCA_000151355.1-Fun_GG698910.1_i000_003089 | EEU41072.1 | 3363050:3365618:-	MPPSTDVDAFHEVLRSSKRILALCGAGLSASSGLPTFRGAGGLWRNYDATTLATPTAFGQDPGLVWMFYGYRRHMALNVKPNPAHYALAALAEKNKDFLCLTQNVDNLSPRANHPQEQLRTLHGSLFDIKCSNGRCDWIQHGNYDDPFFPALAPASEDPEDGKPFPLLDPFHPLEPIPKDQIPKCPKCGKGFQRPGVVWFNEGLDMDLLEGIDNWLDQGKVDLMLVIGTSAKVWPAAGYIDQARDKGARVAVINMEAAKDRGKDSNSKDFFFGQDAAECLPLLLEPIIGKLEMEIAVMADIHLSVAVVSPLSAPGPHRGLSAYQAKPSIWTLPSTHANQPPTVIMQGFNMGRYVPPDVEGTTSGNRLHGKRPPSYRAGGQTVRFEMPFPIWCTSCPKPTIIGQGVRFNAAKSRAGSYFSTPIWSFRFRHADCGGEIEIRTDPKNTAYVVVEGGKKRDTGEDAPREGDAVILTDQEREALRKNAFASLERTIEDREQLKLATERIDDLAEASSKHWKDPYTQNQKLRKAFRQERKERERTAAATENLQDRMSLGIDIVPATEEDARRAALVDFGPADENGRDRVLSKPLFKSDEKPAKSSGKLKTEKEASKRKETLVSELIGNTRASTDPFLLNNRSEPKGTSRLPGLKRKRPQEPEAPSKAQAQEAITGLVDYDSD
Round 2	Eukaryotes	GCA_001500285.1-Fun_KQ947405.1_i000_001266 | KUJ23156.1 | 655239:656294:-	MATSGPTPPKSSYGPSTDIQEFHDVLKSSKRIMALCGAGLSAASGLGTFRGAGGMWRNHKATALATPEAFERDPGLVWLFYSYRRHMALQAKPNAGHYALVEASKRMRSFLTMSQNVDGLSQRAKHPRDQLKLLHGSLFDIKCFSCDYIELNNFDDPFHPLLAIDSDEDARLAAAANNGESTKVKTKPILPKNLPHCPSCKTGLLRPGVVWFGEPLPEDTVAEIDSFIDEDKVDLMLVIGTTATVYPAAGYVDEARKKGARVAVVNMDGLDGELGAASNLKRGDFLFQGDAAKILPEILKPLIGELKIPETEGV
Round 2	Eukaryotes	GCA_012934285.1-Fun_JAAVMX010000009.1_i000_008292 | KAF4504908.1 | 1719455:1720516:-	MPPHNDVEAFHEALRSSRRILALCGAGLSASSGLPTFRGAGGYWRSHDVTKLATPRAFEADPGMVWLFYGYRRHVCLRAEPNAAHRALAALAKANGDFLCLTQNVDNLSQRAGHPSQQLSALNGSLFDIKCSADGCDWMQRDNQDDPLCPALAPASEDPPPGETLPLLDPYHRIKHISEEHLPTCPQCKAGLQRPGVVWFGEQLDDDVLEGIDEWLAKGKVDLMLVIGTSAQVWPAAGYISRAEKLGARIAIVNPEAEDEAELERIGPGDFSFGRDAAECLPVLLEPVIGKMREDGEFEK
Round 2	Eukaryotes	GCA_004768795.1-Fun_SKBN01000126.1_i000_001147 | TGJ82482.1 | 16188:19508:+	MPTLQITPDALDLLQNVADTLAKSRKMVIITGAGISTNSGIPDFRSENGLYSLIQDQFERAEANADANIKRDSEEGREITPSPPPAATPTATTTTIATATITSSDICQRPLKRRRTSGPDKTASSASSLPELPPSLDQPDQPGIQEPLLADIDFVPCLDHQGSTQGLVVAVVPSDSSRRVTRSQATALRPTIPRHLTQHSIDSSTSHDSVFSDQPPSCESPQTDTSTSVDTGQVSSHTRTNTPRRLAAHLTTTSSSPLSSPPPDLFDPYENANSSTDNSSHEDSDYSDTSESNDTQQSLDFFSSQASSSNLRNMKGRDLFDCNIWADPLKTSVFYRFATSLRQRVKDVEPTVTHRFIAQMRDVGKLARVYTQNIDEIEKKIGLSTDLKHGFGNKKRKSVKQQFSESSEKEEVTQVPDDANAAGTIDAVHASQKSEDVASTPSKPHPNLSPDKGVECVFLHGSLHSLRCFVCGKLCDWDEDGRESCTLSGEQPECPHCAGATAARQEKGKRALGIGKLRPDIVLYGEEHPQSDLISPIVQHDLAAGPDLLLVLGTSLRVHGLKVMVKEFAKAVHKKGGKVIFINFTKPSESVWGDVLDYWIDWDCDAWVEDLKTRKPLLWLTADERLEIDRQRRETLAEKRREAVKKRESINEKKRDSVGDKSRPLSEHSRTRLPPKNPVAMRNDYHCGAYIVWDIFQTLAKIGDRPFDNLGHTPSVSSLDTPPPNPTSKSSMDCPGKLGVSSQEPPDVQRRNRKPLPRRAPSQGQGSHCQPKLDSSSSIPNEPSNPSNIAPGAVAGTVLGGPKFEQQSTMSPHATKPPAKRKRARKSAPATLNANVNTDHKWKPSIENKQYERHTGKDRYMEAVRELARSRKTPTLGCSVIPTRLPATPGPPPLAYEPHDSGLRPRQASINDGSRRHSTSSFSLQPCVLPSLQGTTGLQYSAPTQRPLSVQATESGCLDELKLRPLNDNWEREVDWEPPSTKAVPVEINLPVGPASPLTENRPGLSISHYSYTWHHYTQPIYNDPLAGISRQATAHKPQWHVESNDDNTPSPSDQLRMEAANQLWQLRGRT
Round 2	Eukaryotes	GCA_000146045.2-Fun_BK006938.2_i000_001100 | DAA12034.1 | 842337:843449:+	MKQKFVLPITPPSTAEKKPQTENRCNENLKPRRLLPQLKKSVRNRKPRLSYRPELNSVFDLDAYVDSTHLSKSQRHHMDRDAGFISYALNYSKRMVVVSGAGISVAAGIPDFRSSEGIFSTVNGGSGKDLFDYNRVYGDESMSLKFNQLMVSLFRLSKNCQPTKFHEMLNEFARDGRLLRLYTQNIDGLDTQLPHLSTNVPLAKPIPSTVQLHGSIKHMECNKCLNIKPFDPELFKCDDKFDSRTEIIPSCPQCEEYETVRKMAGLRSTGVGKLRPRVILYNEVHPEGDFIGEIANNDLKKRIDCLIIVGTSLKIPGVKNICRQFAAKVHANRGIVLYLNTSMPPKNVLDSLKFVDLVVLGDCQHVTSLL
Round 2	Eukaryotes	GCA_000269885.1-Fun_CM001525.1_i000_000996 | EIW11398.1 | 841169:842281:+	MKQKFVLPITPPSTAEKKPQTENRCNENLKPRRLLPQLKKSVRNRKPRLSYRPELNSVFDLDAYVDSTHLSKSQRHHMDRDAGFISYALNYSKRMVVVSGAGISVAAGIPDFRSSEGIFSTVNGGSGKDLFDYNRVYGDESMSLKFNQLMVSLFRLSKNCQPTKFHEMLNEFARDGRLLRLYTQNIDGLDTQLPHLSTNVPLAKPIPSTVQLHGSIKHMECNKCLNIKPFDPELFKCDDKFDSRTEIIPSCPQCEEYETVRKMAGLRSTGVGKLRPRVILYNEVHPEGDFIGEIANNDLKKRIDCLIIVGTSLKIPGVKNICRQFAAKVHANRGIVLYLNTSMPPKNVLDSLKFVDLVVLGDCQHVTSLL
Round 2	Eukaryotes	GCA_000975945.2-Fun_CP004669.1_i000_000973 | AJU64280.1 | 793668:794780:+	MKQKFVLPITPPSTAEKKPQTENRCNENLKPRRLLPQLKKSVRNRKPRLSYRPELNSVFDLDAYVDSTHLSKSQRHHMDRDAGFISYALNYSKRMVVVSGAGISVAAGIPDFRSSEGIFSTVNGGSGKDLFDYNRVYGDESMSLKFNQLMVSLFRLSKNCQPTKFHEMLNEFARDGRLLRLYTQNIDGLDTQLPHLSTNVPLAKPIPSTVQLHGSIKHMECNKCLNIKPFDPELFKCDDKFDSRTEIIPSCPQCEEYETVRKMAGLRSTGVGKLRPRVILYNEVHPEGDFIGEIANNDLKKRIDCLIIVGTSLKIPGVKNICRQFAAKVHANRGIVLYLNTSMPPKNVLDSLKFVDLVVLGDCQHVTSLL
Round 2	Eukaryotes	GCA_002571405.2-Fun_CP046084.1_i000_001069 | QHB07652.1 | 821986:823098:+	MKQKFVLPITPPSTAEKKPQTENRCNENLKPRRLLPQLKKSVRNRKPRLSYRPELNSVFDLDAYVDSTHLSKSQRHHMDRDAGFISYALNYSKRMVVVSGAGISVAAGIPDFRSSEGIFSTVNGGSGKDLFDYNRVYGDESMSLKFNQLMVSLFRLSKNCQPTKFHEMLNEFARDGRLLRLYTQNIDGLDTQLPHLSTNVPLAKPIPSTVQLHGSIKHMECNKCLNIKPFDPELFKCDDKFDSRTEIIPSCPQCEEYETVRKMAGLRSTGVGKLRPRVILYNEVHPEGDFIGEIANNDLKKRIDCLIIVGTSLKIPGVKNICRQFAAKVHANRGIVLYLNTSMPPKNVLDSLKFVDLVVLGDCQHVTSLL
Round 2	Eukaryotes	GCA_010356925.1-Fun_CM021130.1_i000_001066 | KAF1910271.1 | 854186:855298:+	MKQKFVLPITPPSTAEKKPQTENRCNENLKPRRLLPQLKKSVRNRKPRLSYRPELNSVFDLDAYVDSTHLSKSQRHHMDRDAGFISYALNYSKRMVVVSGAGISVAAGIPDFRSSEGIFSTVNGGSGKDLFDYNRVYGDESMSLKFNQLMVSLFRLSKNCQPTKFHEMLNEFARDGRLLRLYTQNIDGLDTQLPHLSTNVPLAKPIPSTVQLHGSIKHMECNKCLNIKPFDPELFKCDDKFDSRTEIIPSCPQCEEYETVRKMAGLRSTGVGKLRPRVILYNEVHPEGDFIGEIANNDLKKRIDCLIIVGTSLKIPGVKNICRQFAAKVHANRGIVLYLNTSMPPKNVLDSLKFVDLVVLGDCQHVTSLL
Round 2	Eukaryotes	GCA_010356935.1-Fun_CM021114.1_i000_001056 | KAF1906493.1 | 822260:823372:+	MKQKFVLPITPPSTAEKKPQTENRCNENLKPRRLLPQLKKSVRNRKPRLSYRPELNSVFDLDAYVDSTHLSKSQRHHMDRDAGFISYALNYSKRMVVVSGAGISVAAGIPDFRSSEGIFSTVNGGSGKDLFDYNRVYGDESMSLKFNQLMVSLFRLSKNCQPTKFHEMLNEFARDGRLLRLYTQNIDGLDTQLPHLSTNVPLAKPIPSTVQLHGSIKHMECNKCLNIKPFDPELFKCDDKFDSRTEIIPSCPQCEEYETVRKMAGLRSTGVGKLRPRVILYNEVHPEGDFIGEIANNDLKKRIDCLIIVGTSLKIPGVKNICRQFAAKVHANRGIVLYLNTSMPPKNVLDSLKFVDLVVLGDCQHVTSLL
Round 2	Eukaryotes	GCA_016858165.1-Fun_CM029092.1_i000_001080 | KAG2517821.1 | 863644:864756:+	MKQKFVLPITPPSTAEKKPQTENRCNENLKPRRLLPQLKKSVRNRKPRLSYRPELNSVFDLDAYVDSTHLSKSQRHHMDRDAGFISYALNYSKRMVVVSGAGISVAAGIPDFRSSEGIFSTVNGGSGKDLFDYNRVYGDESMSLKFNQLMVSLFRLSKNCQPTKFHEMLNEFARDGRLLRLYTQNIDGLDTQLPHLSTNVPLAKPIPSTVQLHGSIKHMECNKCLNIKPFDPELFKCDDKFDSRTEIIPSCPQCEEYETVRKMAGLRSTGVGKLRPRVILYNEVHPEGDFIGEIANNDLKKRIDCLIIVGTSLKIPGVKNICRQFAAKVHANRGIVLYLNTSMPPKNVLDSLKFVDLVVLGDCQHVTSLL
Round 2	Eukaryotes	GCA_016858175.1-Fun_CM029076.1_i000_001058 | KAG2509213.1 | 823076:824188:+	MKQKFVLPITPPSTAEKKPQTENRCNENLKPRRLLPQLKKSVRNRKPRLSYRPELNSVFDLDAYVDSTHLSKSQRHHMDRDAGFISYALNYSKRMVVVSGAGISVAAGIPDFRSSEGIFSTVNGGSGKDLFDYNRVYGDESMSLKFNQLMVSLFRLSKNCQPTKFHEMLNEFARDGRLLRLYTQNIDGLDTQLPHLSTNVPLAKPIPSTVQLHGSIKHMECNKCLNIKPFDPELFKCDDKFDSRTEIIPSCPQCEEYETVRKMAGLRSTGVGKLRPRVILYNEVHPEGDFIGEIANNDLKKRIDCLIIVGTSLKIPGVKNICRQFAAKVHANRGIVLYLNTSMPPKNVLDSLKFVDLVVLGDCQHVTSLL
Round 2	Eukaryotes	GCA_000149365.1-Fun_CH408043.1_i000_004736 | EDV08121.1 | 657105:658217:-	MKQKFVLPITPPSTAEKKPQTENRCNENLKPRRLLPQLKKSVRNRKPRLSYRPELNSVFDLDAYVDSTHLSKSQRHHMDRDAGFISYALNYSKRMVVVSGAGISVAAGIPDFRSSEGIFSTVNGGSGKDLFDYNRVYGDESMSLKFNQLMVSLFRLSKNCQPTKFHEMLNEFARDGRLLRLYTQNIDGLDTQLPHLSTNVPLAKPIPSTVQLHGSIKHMECNKCLNIKPFDPELFKCDDKFDSRTEIIPSCPQCEEYETVRKIAGLRSTGVGKLRPRVILYNEVHPEGDFIGEIANNDLKKRIDCLIIVGTSLKIPGVKNICRQFAAKVHANRGIVLYLNTSMPPKNVLDSLKFVDLVVLGDCQHVTSLL
Round 2	Eukaryotes	GCA_000182175.1-Fun_ABSV01000478.1_i000_000830 | EDZ73055.1 | 1896:3008:+	MKQKFVLPITPPSTAEKKPQTENRCNENLKPRRLLPQLKKSVRNRKPRLSYRPELNSVFDLDAYVDSTHLSKSQRHHMDRDAGFISYALNYSKRMVVVSGAGISVAAGIPDFRSSEGIFSTVNGGSGKDLFDYNRVYGDESMSLKFNQLMVSLFRLSKNCQPTKFHEMLNEFARDGRLLRLYTQNIDGLDTQLPHLSTNVPLAKPIPSTVQLHGSIKHMECNKCLNIKPFDPELFKCDDKFDSRTEIIPSCPQCEEYETVRKIAGLRSTGVGKLRPRVILYNEVHPEGDFIGEIANNDLKKRIDCLIIVGTSLKIPGVKNICRQFAAKVHANRGIVLYLNTSMPPKNVLDSLKFVDLVVLGDCQHVTSLL
Round 2	Eukaryotes	GCA_000182315.2-Fun_ACFL01000068.1_i000_003700 | EEU07800.1 | 28406:29518:-	MKQKFVLPITPPSTAEKKPQTENRCNENLKPRRLLPQLKKSVRNRKPRLSYRPELNSVFDLDAYVDSTHLSKSQRHHMDRDAGFISYALNYSKRMVVVSGAGISVAAGIPDFRSSEGIFSTVNGGSGKDLFDYNRVYGDESMSLKFNQLMVSLFRLSKNCQPTKFHEMLNEFARDGRLLRLYTQNIDGLDTQLPHLSTNVPLAKPIPSTVQLHGSIKHMECNKCLNIKPFDPELFKCDDKFDSRTEIIPSCPQCEEYETVRKIAGLRSTGVGKLRPRVILYNEVHPEGDFIGEIANNDLKKRIDCLIIVGTSLKIPGVKNICRQFAAKVHANRGIVLYLNTSMPPKNVLDSLKFVDLVVLGDCQHVTSLL
Round 2	Eukaryotes	GCA_000190195.1-Fun_CM001081.1_i000_000668 | EGA75469.1 | 801116:802228:+	MKQKFVLPITPPSTAEKKPQTENRCNENLKPRRLLPQLKKSVRNRKPRLSYRPELNSVFDLDAYVDSTHLSKSQRHHMDRDAGFISYALNYSKRMVVVSGAGISVAAGIPDFRSSEGIFSTVNGGSGKDLFDYNRVYGDESMSLKFNQLMVSLFRLSKNCQPTKFHEMLNEFARDGRLLRLYTQNIDGLDTQLPHLSTNVPLAKPIPSTVQLHGSIKHMECNKCLNIKPFDPELFKCDDKFDSRTEIIPSCPQCEEYETVRKIAGLRSTGVGKLRPRVILYNEVHPEGDFIGEIANNDLKKRIDCLIIVGTSLKIPGVKNICRQFAAKVHANRGIVLYLNTSMPPKNVLDSLKFVDLVVLGDCQHVTSLL
Round 2	Eukaryotes	GCA_000218975.1-Fun_FN393063.1_i000_001060 | CAY78695.1 | 724783:725895:+	MKQKFVLPITPPSTAEKKPQTENRCNENLKPRRLLPQLKKSVRNRKPRLSYRPELNSVFDLDAYVDSTHLSKSQRHHMDRDAGFISYALNYSKRMVVVSGAGISVAAGIPDFRSSEGIFSTVNGGSGKDLFDYNRVYGDESMSLKFNQLMVSLFRLSKNCQPTKFHEMLNEFARDGRLLRLYTQNIDGLDTQLPHLSTNVPLAKPIPSTVQLHGSIKHMECNKCLNIKPFDPELFKCDDKFDSRTEIIPSCPQCEEYETVRKIAGLRSTGVGKLRPRVILYNEVHPEGDFIGEIANNDLKKRIDCLIIVGTSLKIPGVKNICRQFAAKVHANRGIVLYLNTSMPPKNVLDSLKFVDLVVLGDCQHVTSLL
Round 2	Eukaryotes	GCA_000568005.1-Fun_CM002407.1_i000_000960 | EWG87229.1 | 825655:826767:+	MKQKFVLPITPPSTAEKKPQTENRCNENLKPRRLLPQLKKSVRNRKPRLSYRPELNSVFDLDAYVDSTHLSKSQRHHMDRDAGFISYALNYSKRMVVVSGAGISVAAGIPDFRSSEGIFSTVNGGSGKDLFDYNRVYGDESMSLKFNQLMVSLFRLSKNCQPTKFHEMLNEFARDGRLLRLYTQNIDGLDTQLPHLSTNVPLAKPIPSTVQLHGSIKHMECNKCLNIKPFDPELFKCDDKFDSRTEIIPSCPQCEEYETVRKIAGLRSTGVGKLRPRVILYNEVHPEGDFIGEIANNDLKKRIDCLIIVGTSLKIPGVKNICRQFAAKVHANRGIVLYLNTSMPPKNVLDSLKFVDLVVLGDCQHVTSLL
Round 2	Eukaryotes	GCA_000568365.1-Fun_CM002441.1_i000_000937 | EWG97146.1 | 813955:815067:+	MKQKFVLPITPPSTAEKKPQTENRCNENLKPRRLLPQLKKSVRNRKPRLSYRPELNSVFDLDAYVDSTHLSKSQRHHMDRDAGFISYALNYSKRMVVVSGAGISVAAGIPDFRSSEGIFSTVNGGSGKDLFDYNRVYGDESMSLKFNQLMVSLFRLSKNCQPTKFHEMLNEFARDGRLLRLYTQNIDGLDTQLPHLSTNVPLAKPIPSTVQLHGSIKHMECNKCLNIKPFDPELFKCDDKFDSRTEIIPSCPQCEEYETVRKIAGLRSTGVGKLRPRVILYNEVHPEGDFIGEIANNDLKKRIDCLIIVGTSLKIPGVKNICRQFAAKVHANRGIVLYLNTSMPPKNVLDSLKFVDLVVLGDCQHVTSLL
Round 2	Eukaryotes	GCA_000975705.2-Fun_CP004695.2_i000_001013 | AJU81845.1 | 824070:825182:+	MKQKFVLPITPPSTAEKKPQTENRCNENLKPRRLLPQLKKSVRNRKPRLSYRPELNSVFDLDAYVDSTHLSKSQRHHMDRDAGFISYALNYSKRMVVVSGAGISVAAGIPDFRSSEGIFSTVNGGSGKDLFDYNRVYGDESMSLKFNQLMVSLFRLSKNCQPTKFHEMLNEFARDGRLLRLYTQNIDGLDTQLPHLSTNVPLAKPIPSTVQLHGSIKHMECNKCLNIKPFDPELFKCDDKFDSRTEIIPSCPQCEEYETVRKIAGLRSTGVGKLRPRVILYNEVHPEGDFIGEIANNDLKKRIDCLIIVGTSLKIPGVKNICRQFAAKVHANRGIVLYLNTSMPPKNVLDSLKFVDLVVLGDCQHVTSLL
Round 2	Eukaryotes	GCA_000975735.4-Fun_CP004660.2_i000_001008 | AJU58028.1 | 811349:812461:+	MKQKFVLPITPPSTAEKKPQTENRCNENLKPRRLLPQLKKSVRNRKPRLSYRPELNSVFDLDAYVDSTHLSKSQRHHMDRDAGFISYALNYSKRMVVVSGAGISVAAGIPDFRSSEGIFSTVNGGSGKDLFDYNRVYGDESMSLKFNQLMVSLFRLSKNCQPTKFHEMLNEFARDGRLLRLYTQNIDGLDTQLPHLSTNVPLAKPIPSTVQLHGSIKHMECNKCLNIKPFDPELFKCDDKFDSRTEIIPSCPQCEEYETVRKIAGLRSTGVGKLRPRVILYNEVHPEGDFIGEIANNDLKKRIDCLIIVGTSLKIPGVKNICRQFAAKVHANRGIVLYLNTSMPPKNVLDSLKFVDLVVLGDCQHVTSLL
Round 2	Eukaryotes	GCA_000975855.3-Fun_CP004666.2_i000_000999 | AJU62194.1 | 822224:823336:+	MKQKFVLPITPPSTAEKKPQTENRCNENLKPRRLLPQLKKSVRNRKPRLSYRPELNSVFDLDAYVDSTHLSKSQRHHMDRDAGFISYALNYSKRMVVVSGAGISVAAGIPDFRSSEGIFSTVNGGSGKDLFDYNRVYGDESMSLKFNQLMVSLFRLSKNCQPTKFHEMLNEFARDGRLLRLYTQNIDGLDTQLPHLSTNVPLAKPIPSTVQLHGSIKHMECNKCLNIKPFDPELFKCDDKFDSRTEIIPSCPQCEEYETVRKIAGLRSTGVGKLRPRVILYNEVHPEGDFIGEIANNDLKKRIDCLIIVGTSLKIPGVKNICRQFAAKVHANRGIVLYLNTSMPPKNVLDSLKFVDLVVLGDCQHVTSLL
Round 2	Eukaryotes	GCA_000975885.2-Fun_CP004667.2_i000_001007 | AJU62890.1 | 820262:821374:+	MKQKFVLPITPPSTAEKKPQTENRCNENLKPRRLLPQLKKSVRNRKPRLSYRPELNSVFDLDAYVDSTHLSKSQRHHMDRDAGFISYALNYSKRMVVVSGAGISVAAGIPDFRSSEGIFSTVNGGSGKDLFDYNRVYGDESMSLKFNQLMVSLFRLSKNCQPTKFHEMLNEFARDGRLLRLYTQNIDGLDTQLPHLSTNVPLAKPIPSTVQLHGSIKHMECNKCLNIKPFDPELFKCDDKFDSRTEIIPSCPQCEEYETVRKIAGLRSTGVGKLRPRVILYNEVHPEGDFIGEIANNDLKKRIDCLIIVGTSLKIPGVKNICRQFAAKVHANRGIVLYLNTSMPPKNVLDSLKFVDLVVLGDCQHVTSLL
Round 2	Eukaryotes	GCA_000975915.2-Fun_CP004668.2_i000_001013 | AJU63592.1 | 815947:817059:+	MKQKFVLPITPPSTAEKKPQTENRCNENLKPRRLLPQLKKSVRNRKPRLSYRPELNSVFDLDAYVDSTHLSKSQRHHMDRDAGFISYALNYSKRMVVVSGAGISVAAGIPDFRSSEGIFSTVNGGSGKDLFDYNRVYGDESMSLKFNQLMVSLFRLSKNCQPTKFHEMLNEFARDGRLLRLYTQNIDGLDTQLPHLSTNVPLAKPIPSTVQLHGSIKHMECNKCLNIKPFDPELFKCDDKFDSRTEIIPSCPQCEEYETVRKIAGLRSTGVGKLRPRVILYNEVHPEGDFIGEIANNDLKKRIDCLIIVGTSLKIPGVKNICRQFAAKVHANRGIVLYLNTSMPPKNVLDSLKFVDLVVLGDCQHVTSLL
Round 2	Eukaryotes	GCA_000976035.2-Fun_CP004672.2_i000_000963 | AJU66426.1 | 809830:810942:+	MKQKFVLPITPPSTAEKKPQTENRCNENLKPRRLLPQLKKSVRNRKPRLSYRPELNSVFDLDAYVDSTHLSKSQRHHMDRDAGFISYALNYSKRMVVVSGAGISVAAGIPDFRSSEGIFSTVNGGSGKDLFDYNRVYGDESMSLKFNQLMVSLFRLSKNCQPTKFHEMLNEFARDGRLLRLYTQNIDGLDTQLPHLSTNVPLAKPIPSTVQLHGSIKHMECNKCLNIKPFDPELFKCDDKFDSRTEIIPSCPQCEEYETVRKIAGLRSTGVGKLRPRVILYNEVHPEGDFIGEIANNDLKKRIDCLIIVGTSLKIPGVKNICRQFAAKVHANRGIVLYLNTSMPPKNVLDSLKFVDLVVLGDCQHVTSLL
Round 2	Eukaryotes	GCA_000976065.2-Fun_CP004673.2_i000_001006 | AJU67105.1 | 819408:820520:+	MKQKFVLPITPPSTAEKKPQTENRCNENLKPRRLLPQLKKSVRNRKPRLSYRPELNSVFDLDAYVDSTHLSKSQRHHMDRDAGFISYALNYSKRMVVVSGAGISVAAGIPDFRSSEGIFSTVNGGSGKDLFDYNRVYGDESMSLKFNQLMVSLFRLSKNCQPTKFHEMLNEFARDGRLLRLYTQNIDGLDTQLPHLSTNVPLAKPIPSTVQLHGSIKHMECNKCLNIKPFDPELFKCDDKFDSRTEIIPSCPQCEEYETVRKIAGLRSTGVGKLRPRVILYNEVHPEGDFIGEIANNDLKKRIDCLIIVGTSLKIPGVKNICRQFAAKVHANRGIVLYLNTSMPPKNVLDSLKFVDLVVLGDCQHVTSLL
Round 2	Eukaryotes	GCA_000976095.2-Fun_CP004674.2_i000_000996 | AJU67819.1 | 821118:822230:+	MKQKFVLPITPPSTAEKKPQTENRCNENLKPRRLLPQLKKSVRNRKPRLSYRPELNSVFDLDAYVDSTHLSKSQRHHMDRDAGFISYALNYSKRMVVVSGAGISVAAGIPDFRSSEGIFSTVNGGSGKDLFDYNRVYGDESMSLKFNQLMVSLFRLSKNCQPTKFHEMLNEFARDGRLLRLYTQNIDGLDTQLPHLSTNVPLAKPIPSTVQLHGSIKHMECNKCLNIKPFDPELFKCDDKFDSRTEIIPSCPQCEEYETVRKIAGLRSTGVGKLRPRVILYNEVHPEGDFIGEIANNDLKKRIDCLIIVGTSLKIPGVKNICRQFAAKVHANRGIVLYLNTSMPPKNVLDSLKFVDLVVLGDCQHVTSLL
Round 2	Eukaryotes	GCA_000976125.2-Fun_CP004675.2_i000_001002 | AJU68535.1 | 809828:810940:+	MKQKFVLPITPPSTAEKKPQTENRCNENLKPRRLLPQLKKSVRNRKPRLSYRPELNSVFDLDAYVDSTHLSKSQRHHMDRDAGFISYALNYSKRMVVVSGAGISVAAGIPDFRSSEGIFSTVNGGSGKDLFDYNRVYGDESMSLKFNQLMVSLFRLSKNCQPTKFHEMLNEFARDGRLLRLYTQNIDGLDTQLPHLSTNVPLAKPIPSTVQLHGSIKHMECNKCLNIKPFDPELFKCDDKFDSRTEIIPSCPQCEEYETVRKIAGLRSTGVGKLRPRVILYNEVHPEGDFIGEIANNDLKKRIDCLIIVGTSLKIPGVKNICRQFAAKVHANRGIVLYLNTSMPPKNVLDSLKFVDLVVLGDCQHVTSLL
Round 2	Eukaryotes	GCA_000976155.4-Fun_CP004676.2_i000_000998 | AJU69228.1 | 810135:811247:+	MKQKFVLPITPPSTAEKKPQTENRCNENLKPRRLLPQLKKSVRNRKPRLSYRPELNSVFDLDAYVDSTHLSKSQRHHMDRDAGFISYALNYSKRMVVVSGAGISVAAGIPDFRSSEGIFSTVNGGSGKDLFDYNRVYGDESMSLKFNQLMVSLFRLSKNCQPTKFHEMLNEFARDGRLLRLYTQNIDGLDTQLPHLSTNVPLAKPIPSTVQLHGSIKHMECNKCLNIKPFDPELFKCDDKFDSRTEIIPSCPQCEEYETVRKIAGLRSTGVGKLRPRVILYNEVHPEGDFIGEIANNDLKKRIDCLIIVGTSLKIPGVKNICRQFAAKVHANRGIVLYLNTSMPPKNVLDSLKFVDLVVLGDCQHVTSLL
Round 2	Eukaryotes	GCA_000976185.2-Fun_CP004677.2_i000_001005 | AJU69925.1 | 807269:808381:+	MKQKFVLPITPPSTAEKKPQTENRCNENLKPRRLLPQLKKSVRNRKPRLSYRPELNSVFDLDAYVDSTHLSKSQRHHMDRDAGFISYALNYSKRMVVVSGAGISVAAGIPDFRSSEGIFSTVNGGSGKDLFDYNRVYGDESMSLKFNQLMVSLFRLSKNCQPTKFHEMLNEFARDGRLLRLYTQNIDGLDTQLPHLSTNVPLAKPIPSTVQLHGSIKHMECNKCLNIKPFDPELFKCDDKFDSRTEIIPSCPQCEEYETVRKIAGLRSTGVGKLRPRVILYNEVHPEGDFIGEIANNDLKKRIDCLIIVGTSLKIPGVKNICRQFAAKVHANRGIVLYLNTSMPPKNVLDSLKFVDLVVLGDCQHVTSLL
Round 2	Eukaryotes	GCA_000976245.2-Fun_CP004679.1_i000_000974 | AJU71321.1 | 808958:810070:+	MKQKFVLPITPPSTAEKKPQTENRCNENLKPRRLLPQLKKSVRNRKPRLSYRPELNSVFDLDAYVDSTHLSKSQRHHMDRDAGFISYALNYSKRMVVVSGAGISVAAGIPDFRSSEGIFSTVNGGSGKDLFDYNRVYGDESMSLKFNQLMVSLFRLSKNCQPTKFHEMLNEFARDGRLLRLYTQNIDGLDTQLPHLSTNVPLAKPIPSTVQLHGSIKHMECNKCLNIKPFDPELFKCDDKFDSRTEIIPSCPQCEEYETVRKIAGLRSTGVGKLRPRVILYNEVHPEGDFIGEIANNDLKKRIDCLIIVGTSLKIPGVKNICRQFAAKVHANRGIVLYLNTSMPPKNVLDSLKFVDLVVLGDCQHVTSLL
Round 2	Eukaryotes	GCA_000976845.3-Fun_CP004701.2_i000_000999 | AJU85960.1 | 810443:811555:+	MKQKFVLPITPPSTAEKKPQTENRCNENLKPRRLLPQLKKSVRNRKPRLSYRPELNSVFDLDAYVDSTHLSKSQRHHMDRDAGFISYALNYSKRMVVVSGAGISVAAGIPDFRSSEGIFSTVNGGSGKDLFDYNRVYGDESMSLKFNQLMVSLFRLSKNCQPTKFHEMLNEFARDGRLLRLYTQNIDGLDTQLPHLSTNVPLAKPIPSTVQLHGSIKHMECNKCLNIKPFDPELFKCDDKFDSRTEIIPSCPQCEEYETVRKIAGLRSTGVGKLRPRVILYNEVHPEGDFIGEIANNDLKKRIDCLIIVGTSLKIPGVKNICRQFAAKVHANRGIVLYLNTSMPPKNVLDSLKFVDLVVLGDCQHVTSLL
Round 2	Eukaryotes	GCA_000976875.3-Fun_CP004702.2_i000_001006 | AJU86661.1 | 833370:834482:+	MKQKFVLPITPPSTAEKKPQTENRCNENLKPRRLLPQLKKSVRNRKPRLSYRPELNSVFDLDAYVDSTHLSKSQRHHMDRDAGFISYALNYSKRMVVVSGAGISVAAGIPDFRSSEGIFSTVNGGSGKDLFDYNRVYGDESMSLKFNQLMVSLFRLSKNCQPTKFHEMLNEFARDGRLLRLYTQNIDGLDTQLPHLSTNVPLAKPIPSTVQLHGSIKHMECNKCLNIKPFDPELFKCDDKFDSRTEIIPSCPQCEEYETVRKIAGLRSTGVGKLRPRVILYNEVHPEGDFIGEIANNDLKKRIDCLIIVGTSLKIPGVKNICRQFAAKVHANRGIVLYLNTSMPPKNVLDSLKFVDLVVLGDCQHVTSLL
Round 2	Eukaryotes	GCA_000976935.2-Fun_CP004704.2_i000_000994 | AJU87981.1 | 807655:808767:+	MKQKFVLPITPPSTAEKKPQTENRCNENLKPRRLLPQLKKSVRNRKPRLSYRPELNSVFDLDAYVDSTHLSKSQRHHMDRDAGFISYALNYSKRMVVVSGAGISVAAGIPDFRSSEGIFSTVNGGSGKDLFDYNRVYGDESMSLKFNQLMVSLFRLSKNCQPTKFHEMLNEFARDGRLLRLYTQNIDGLDTQLPHLSTNVPLAKPIPSTVQLHGSIKHMECNKCLNIKPFDPELFKCDDKFDSRTEIIPSCPQCEEYETVRKIAGLRSTGVGKLRPRVILYNEVHPEGDFIGEIANNDLKKRIDCLIIVGTSLKIPGVKNICRQFAAKVHANRGIVLYLNTSMPPKNVLDSLKFVDLVVLGDCQHVTSLL
Round 2	Eukaryotes	GCA_000977025.2-Fun_CP004707.2_i000_000987 | AJU90087.1 | 817006:818118:+	MKQKFVLPITPPSTAEKKPQTENRCNENLKPRRLLPQLKKSVRNRKPRLSYRPELNSVFDLDAYVDSTHLSKSQRHHMDRDAGFISYALNYSKRMVVVSGAGISVAAGIPDFRSSEGIFSTVNGGSGKDLFDYNRVYGDESMSLKFNQLMVSLFRLSKNCQPTKFHEMLNEFARDGRLLRLYTQNIDGLDTQLPHLSTNVPLAKPIPSTVQLHGSIKHMECNKCLNIKPFDPELFKCDDKFDSRTEIIPSCPQCEEYETVRKIAGLRSTGVGKLRPRVILYNEVHPEGDFIGEIANNDLKKRIDCLIIVGTSLKIPGVKNICRQFAAKVHANRGIVLYLNTSMPPKNVLDSLKFVDLVVLGDCQHVTSLL
Round 2	Eukaryotes	GCA_000977055.3-Fun_CP004708.2_i000_001005 | AJU90806.1 | 835314:836426:+	MKQKFVLPITPPSTAEKKPQTENRCNENLKPRRLLPQLKKSVRNRKPRLSYRPELNSVFDLDAYVDSTHLSKSQRHHMDRDAGFISYALNYSKRMVVVSGAGISVAAGIPDFRSSEGIFSTVNGGSGKDLFDYNRVYGDESMSLKFNQLMVSLFRLSKNCQPTKFHEMLNEFARDGRLLRLYTQNIDGLDTQLPHLSTNVPLAKPIPSTVQLHGSIKHMECNKCLNIKPFDPELFKCDDKFDSRTEIIPSCPQCEEYETVRKIAGLRSTGVGKLRPRVILYNEVHPEGDFIGEIANNDLKKRIDCLIIVGTSLKIPGVKNICRQFAAKVHANRGIVLYLNTSMPPKNVLDSLKFVDLVVLGDCQHVTSLL
Round 2	Eukaryotes	GCA_000977085.2-Fun_CP004709.1_i000_001005 | AJU91524.1 | 827714:828826:+	MKQKFVLPITPPSTAEKKPQTENRCNENLKPRRLLPQLKKSVRNRKPRLSYRPELNSVFDLDAYVDSTHLSKSQRHHMDRDAGFISYALNYSKRMVVVSGAGISVAAGIPDFRSSEGIFSTVNGGSGKDLFDYNRVYGDESMSLKFNQLMVSLFRLSKNCQPTKFHEMLNEFARDGRLLRLYTQNIDGLDTQLPHLSTNVPLAKPIPSTVQLHGSIKHMECNKCLNIKPFDPELFKCDDKFDSRTEIIPSCPQCEEYETVRKIAGLRSTGVGKLRPRVILYNEVHPEGDFIGEIANNDLKKRIDCLIIVGTSLKIPGVKNICRQFAAKVHANRGIVLYLNTSMPPKNVLDSLKFVDLVVLGDCQHVTSLL
Round 2	Eukaryotes	GCA_000977175.3-Fun_CP004712.2_i000_000964 | AJU93672.1 | 804084:805196:+	MKQKFVLPITPPSTAEKKPQTENRCNENLKPRRLLPQLKKSVRNRKPRLSYRPELNSVFDLDAYVDSTHLSKSQRHHMDRDAGFISYALNYSKRMVVVSGAGISVAAGIPDFRSSEGIFSTVNGGSGKDLFDYNRVYGDESMSLKFNQLMVSLFRLSKNCQPTKFHEMLNEFARDGRLLRLYTQNIDGLDTQLPHLSTNVPLAKPIPSTVQLHGSIKHMECNKCLNIKPFDPELFKCDDKFDSRTEIIPSCPQCEEYETVRKIAGLRSTGVGKLRPRVILYNEVHPEGDFIGEIANNDLKKRIDCLIIVGTSLKIPGVKNICRQFAAKVHANRGIVLYLNTSMPPKNVLDSLKFVDLVVLGDCQHVTSLL
Round 2	Eukaryotes	GCA_000977205.2-Fun_CP004713.2_i000_001001 | AJU94375.1 | 819279:820391:+	MKQKFVLPITPPSTAEKKPQTENRCNENLKPRRLLPQLKKSVRNRKPRLSYRPELNSVFDLDAYVDSTHLSKSQRHHMDRDAGFISYALNYSKRMVVVSGAGISVAAGIPDFRSSEGIFSTVNGGSGKDLFDYNRVYGDESMSLKFNQLMVSLFRLSKNCQPTKFHEMLNEFARDGRLLRLYTQNIDGLDTQLPHLSTNVPLAKPIPSTVQLHGSIKHMECNKCLNIKPFDPELFKCDDKFDSRTEIIPSCPQCEEYETVRKIAGLRSTGVGKLRPRVILYNEVHPEGDFIGEIANNDLKKRIDCLIIVGTSLKIPGVKNICRQFAAKVHANRGIVLYLNTSMPPKNVLDSLKFVDLVVLGDCQHVTSLL
Round 2	Eukaryotes	GCA_000977235.2-Fun_CP004714.2_i000_001009 | AJU95075.1 | 850593:851705:+	MKQKFVLPITPPSTAEKKPQTENRCNENLKPRRLLPQLKKSVRNRKPRLSYRPELNSVFDLDAYVDSTHLSKSQRHHMDRDAGFISYALNYSKRMVVVSGAGISVAAGIPDFRSSEGIFSTVNGGSGKDLFDYNRVYGDESMSLKFNQLMVSLFRLSKNCQPTKFHEMLNEFARDGRLLRLYTQNIDGLDTQLPHLSTNVPLAKPIPSTVQLHGSIKHMECNKCLNIKPFDPELFKCDDKFDSRTEIIPSCPQCEEYETVRKIAGLRSTGVGKLRPRVILYNEVHPEGDFIGEIANNDLKKRIDCLIIVGTSLKIPGVKNICRQFAAKVHANRGIVLYLNTSMPPKNVLDSLKFVDLVVLGDCQHVTSLL
Round 2	Eukaryotes	GCA_000977325.2-Fun_CP004717.2_i000_001007 | AJU97183.1 | 818936:820048:+	MKQKFVLPITPPSTAEKKPQTENRCNENLKPRRLLPQLKKSVRNRKPRLSYRPELNSVFDLDAYVDSTHLSKSQRHHMDRDAGFISYALNYSKRMVVVSGAGISVAAGIPDFRSSEGIFSTVNGGSGKDLFDYNRVYGDESMSLKFNQLMVSLFRLSKNCQPTKFHEMLNEFARDGRLLRLYTQNIDGLDTQLPHLSTNVPLAKPIPSTVQLHGSIKHMECNKCLNIKPFDPELFKCDDKFDSRTEIIPSCPQCEEYETVRKIAGLRSTGVGKLRPRVILYNEVHPEGDFIGEIANNDLKKRIDCLIIVGTSLKIPGVKNICRQFAAKVHANRGIVLYLNTSMPPKNVLDSLKFVDLVVLGDCQHVTSLL
Round 2	Eukaryotes	GCA_000977385.2-Fun_CP004719.1_i000_000999 | AJU98593.1 | 836256:837368:+	MKQKFVLPITPPSTAEKKPQTENRCNENLKPRRLLPQLKKSVRNRKPRLSYRPELNSVFDLDAYVDSTHLSKSQRHHMDRDAGFISYALNYSKRMVVVSGAGISVAAGIPDFRSSEGIFSTVNGGSGKDLFDYNRVYGDESMSLKFNQLMVSLFRLSKNCQPTKFHEMLNEFARDGRLLRLYTQNIDGLDTQLPHLSTNVPLAKPIPSTVQLHGSIKHMECNKCLNIKPFDPELFKCDDKFDSRTEIIPSCPQCEEYETVRKIAGLRSTGVGKLRPRVILYNEVHPEGDFIGEIANNDLKKRIDCLIIVGTSLKIPGVKNICRQFAAKVHANRGIVLYLNTSMPPKNVLDSLKFVDLVVLGDCQHVTSLL
Round 2	Eukaryotes	GCA_000977475.3-Fun_CP004722.2_i000_000998 | AJV00702.1 | 827567:828679:+	MKQKFVLPITPPSTAEKKPQTENRCNENLKPRRLLPQLKKSVRNRKPRLSYRPELNSVFDLDAYVDSTHLSKSQRHHMDRDAGFISYALNYSKRMVVVSGAGISVAAGIPDFRSSEGIFSTVNGGSGKDLFDYNRVYGDESMSLKFNQLMVSLFRLSKNCQPTKFHEMLNEFARDGRLLRLYTQNIDGLDTQLPHLSTNVPLAKPIPSTVQLHGSIKHMECNKCLNIKPFDPELFKCDDKFDSRTEIIPSCPQCEEYETVRKIAGLRSTGVGKLRPRVILYNEVHPEGDFIGEIANNDLKKRIDCLIIVGTSLKIPGVKNICRQFAAKVHANRGIVLYLNTSMPPKNVLDSLKFVDLVVLGDCQHVTSLL
Round 2	Eukaryotes	GCA_000977685.2-Fun_CP004729.1_i000_001012 | AJV05638.1 | 808516:809628:+	MKQKFVLPITPPSTAEKKPQTENRCNENLKPRRLLPQLKKSVRNRKPRLSYRPELNSVFDLDAYVDSTHLSKSQRHHMDRDAGFISYALNYSKRMVVVSGAGISVAAGIPDFRSSEGIFSTVNGGSGKDLFDYNRVYGDESMSLKFNQLMVSLFRLSKNCQPTKFHEMLNEFARDGRLLRLYTQNIDGLDTQLPHLSTNVPLAKPIPSTVQLHGSIKHMECNKCLNIKPFDPELFKCDDKFDSRTEIIPSCPQCEEYETVRKIAGLRSTGVGKLRPRVILYNEVHPEGDFIGEIANNDLKKRIDCLIIVGTSLKIPGVKNICRQFAAKVHANRGIVLYLNTSMPPKNVLDSLKFVDLVVLGDCQHVTSLL
Round 2	Eukaryotes	GCA_000977715.4-Fun_CP004730.2_i000_001002 | AJV06343.1 | 811662:812774:+	MKQKFVLPITPPSTAEKKPQTENRCNENLKPRRLLPQLKKSVRNRKPRLSYRPELNSVFDLDAYVDSTHLSKSQRHHMDRDAGFISYALNYSKRMVVVSGAGISVAAGIPDFRSSEGIFSTVNGGSGKDLFDYNRVYGDESMSLKFNQLMVSLFRLSKNCQPTKFHEMLNEFARDGRLLRLYTQNIDGLDTQLPHLSTNVPLAKPIPSTVQLHGSIKHMECNKCLNIKPFDPELFKCDDKFDSRTEIIPSCPQCEEYETVRKIAGLRSTGVGKLRPRVILYNEVHPEGDFIGEIANNDLKKRIDCLIIVGTSLKIPGVKNICRQFAAKVHANRGIVLYLNTSMPPKNVLDSLKFVDLVVLGDCQHVTSLL
Round 2	Eukaryotes	GCA_000977805.2-Fun_CP004733.2_i000_000994 | AJV08446.1 | 803185:804297:+	MKQKFVLPITPPSTAEKKPQTENRCNENLKPRRLLPQLKKSVRNRKPRLSYRPELNSVFDLDAYVDSTHLSKSQRHHMDRDAGFISYALNYSKRMVVVSGAGISVAAGIPDFRSSEGIFSTVNGGSGKDLFDYNRVYGDESMSLKFNQLMVSLFRLSKNCQPTKFHEMLNEFARDGRLLRLYTQNIDGLDTQLPHLSTNVPLAKPIPSTVQLHGSIKHMECNKCLNIKPFDPELFKCDDKFDSRTEIIPSCPQCEEYETVRKIAGLRSTGVGKLRPRVILYNEVHPEGDFIGEIANNDLKKRIDCLIIVGTSLKIPGVKNICRQFAAKVHANRGIVLYLNTSMPPKNVLDSLKFVDLVVLGDCQHVTSLL
Round 2	Eukaryotes	GCA_000978045.2-Fun_CP004741.2_i000_000995 | AJV13931.1 | 826841:827953:+	MKQKFVLPITPPSTAEKKPQTENRCNENLKPRRLLPQLKKSVRNRKPRLSYRPELNSVFDLDAYVDSTHLSKSQRHHMDRDAGFISYALNYSKRMVVVSGAGISVAAGIPDFRSSEGIFSTVNGGSGKDLFDYNRVYGDESMSLKFNQLMVSLFRLSKNCQPTKFHEMLNEFARDGRLLRLYTQNIDGLDTQLPHLSTNVPLAKPIPSTVQLHGSIKHMECNKCLNIKPFDPELFKCDDKFDSRTEIIPSCPQCEEYETVRKIAGLRSTGVGKLRPRVILYNEVHPEGDFIGEIANNDLKKRIDCLIIVGTSLKIPGVKNICRQFAAKVHANRGIVLYLNTSMPPKNVLDSLKFVDLVVLGDCQHVTSLL
Round 2	Eukaryotes	GCA_000978075.3-Fun_CP004742.2_i000_000993 | AJV14600.1 | 811070:812182:+	MKQKFVLPITPPSTAEKKPQTENRCNENLKPRRLLPQLKKSVRNRKPRLSYRPELNSVFDLDAYVDSTHLSKSQRHHMDRDAGFISYALNYSKRMVVVSGAGISVAAGIPDFRSSEGIFSTVNGGSGKDLFDYNRVYGDESMSLKFNQLMVSLFRLSKNCQPTKFHEMLNEFARDGRLLRLYTQNIDGLDTQLPHLSTNVPLAKPIPSTVQLHGSIKHMECNKCLNIKPFDPELFKCDDKFDSRTEIIPSCPQCEEYETVRKIAGLRSTGVGKLRPRVILYNEVHPEGDFIGEIANNDLKKRIDCLIIVGTSLKIPGVKNICRQFAAKVHANRGIVLYLNTSMPPKNVLDSLKFVDLVVLGDCQHVTSLL
Round 2	Eukaryotes	GCA_000978165.2-Fun_CP004745.2_i000_001011 | AJV16728.1 | 824646:825758:+	MKQKFVLPITPPSTAEKKPQTENRCNENLKPRRLLPQLKKSVRNRKPRLSYRPELNSVFDLDAYVDSTHLSKSQRHHMDRDAGFISYALNYSKRMVVVSGAGISVAAGIPDFRSSEGIFSTVNGGSGKDLFDYNRVYGDESMSLKFNQLMVSLFRLSKNCQPTKFHEMLNEFARDGRLLRLYTQNIDGLDTQLPHLSTNVPLAKPIPSTVQLHGSIKHMECNKCLNIKPFDPELFKCDDKFDSRTEIIPSCPQCEEYETVRKIAGLRSTGVGKLRPRVILYNEVHPEGDFIGEIANNDLKKRIDCLIIVGTSLKIPGVKNICRQFAAKVHANRGIVLYLNTSMPPKNVLDSLKFVDLVVLGDCQHVTSLL
Round 2	Eukaryotes	GCA_000978195.2-Fun_CP004746.2_i000_001003 | AJV17430.1 | 818380:819492:+	MKQKFVLPITPPSTAEKKPQTENRCNENLKPRRLLPQLKKSVRNRKPRLSYRPELNSVFDLDAYVDSTHLSKSQRHHMDRDAGFISYALNYSKRMVVVSGAGISVAAGIPDFRSSEGIFSTVNGGSGKDLFDYNRVYGDESMSLKFNQLMVSLFRLSKNCQPTKFHEMLNEFARDGRLLRLYTQNIDGLDTQLPHLSTNVPLAKPIPSTVQLHGSIKHMECNKCLNIKPFDPELFKCDDKFDSRTEIIPSCPQCEEYETVRKIAGLRSTGVGKLRPRVILYNEVHPEGDFIGEIANNDLKKRIDCLIIVGTSLKIPGVKNICRQFAAKVHANRGIVLYLNTSMPPKNVLDSLKFVDLVVLGDCQHVTSLL
Round 2	Eukaryotes	GCA_000978225.2-Fun_CP004747.2_i000_000999 | AJV18142.1 | 817376:818488:+	MKQKFVLPITPPSTAEKKPQTENRCNENLKPRRLLPQLKKSVRNRKPRLSYRPELNSVFDLDAYVDSTHLSKSQRHHMDRDAGFISYALNYSKRMVVVSGAGISVAAGIPDFRSSEGIFSTVNGGSGKDLFDYNRVYGDESMSLKFNQLMVSLFRLSKNCQPTKFHEMLNEFARDGRLLRLYTQNIDGLDTQLPHLSTNVPLAKPIPSTVQLHGSIKHMECNKCLNIKPFDPELFKCDDKFDSRTEIIPSCPQCEEYETVRKIAGLRSTGVGKLRPRVILYNEVHPEGDFIGEIANNDLKKRIDCLIIVGTSLKIPGVKNICRQFAAKVHANRGIVLYLNTSMPPKNVLDSLKFVDLVVLGDCQHVTSLL
Round 2	Eukaryotes	GCA_001298375.2-Fun_CM003540.1_i000_000986 | KOH51657.1 | 865987:867099:+	MKQKFVLPITPPSTAEKKPQTENRCNENLKPRRLLPQLKKSVRNRKPRLSYRPELNSVFDLDAYVDSTHLSKSQRHHMDRDAGFISYALNYSKRMVVVSGAGISVAAGIPDFRSSEGIFSTVNGGSGKDLFDYNRVYGDESMSLKFNQLMVSLFRLSKNCQPTKFHEMLNEFARDGRLLRLYTQNIDGLDTQLPHLSTNVPLAKPIPSTVQLHGSIKHMECNKCLNIKPFDPELFKCDDKFDSRTEIIPSCPQCEEYETVRKIAGLRSTGVGKLRPRVILYNEVHPEGDFIGEIANNDLKKRIDCLIIVGTSLKIPGVKNICRQFAAKVHANRGIVLYLNTSMPPKNVLDSLKFVDLVVLGDCQHVTSLL
Round 2	Eukaryotes	GCA_001413975.1-Fun_CM003560.1_i000_001366 | KQC44786.1 | 654662:655774:-	MKQKFVLPITPPSTAEKKPQTENRCNENLKPRRLLPQLKKSVRNRKPRLSYRPELNSVFDLDAYVDSTHLSKSQRHHMDRDAGFISYALNYSKRMVVVSGAGISVAAGIPDFRSSEGIFSTVNGGSGKDLFDYNRVYGDESMSLKFNQLMVSLFRLSKNCQPTKFHEMLNEFARDGRLLRLYTQNIDGLDTQLPHLSTNVPLAKPIPSTVQLHGSIKHMECNKCLNIKPFDPELFKCDDKFDSRTEIIPSCPQCEEYETVRKIAGLRSTGVGKLRPRVILYNEVHPEGDFIGEIANNDLKKRIDCLIIVGTSLKIPGVKNICRQFAAKVHANRGIVLYLNTSMPPKNVLDSLKFVDLVVLGDCQHVTSLL
Round 2	Eukaryotes	GCA_001634645.1-Fun_CM004297.1_i000_001183 | KZV12430.1 | 883578:884690:+	MKQKFVLPITPPSTAEKKPQTENRCNENLKPRRLLPQLKKSVRNRKPRLSYRPELNSVFDLDAYVDSTHLSKSQRHHMDRDAGFISYALNYSKRMVVVSGAGISVAAGIPDFRSSEGIFSTVNGGSGKDLFDYNRVYGDESMSLKFNQLMVSLFRLSKNCQPTKFHEMLNEFARDGRLLRLYTQNIDGLDTQLPHLSTNVPLAKPIPSTVQLHGSIKHMECNKCLNIKPFDPELFKCDDKFDSRTEIIPSCPQCEEYETVRKIAGLRSTGVGKLRPRVILYNEVHPEGDFIGEIANNDLKKRIDCLIIVGTSLKIPGVKNICRQFAAKVHANRGIVLYLNTSMPPKNVLDSLKFVDLVVLGDCQHVTSLL
Round 2	Eukaryotes	GCA_002804325.1-Fun_PEJR01000048.1_i000_003639 | PJP09349.1 | 39521:40633:+	MKQKFVLPITPPSTAEKKPQTENRCNENLKPRRLLPQLKKSVRNRKPRLSYRPELNSVFDLDAYVDSTHLSKSQRHHMDRDAGFISYALNYSKRMVVVSGAGISVAAGIPDFRSSEGIFSTVNGGSGKDLFDYNRVYGDESMSLKFNQLMVSLFRLSKNCQPTKFHEMLNEFARDGRLLRLYTQNIDGLDTQLPHLSTNVPLAKPIPSTVQLHGSIKHMECNKCLNIKPFDPELFKCDDKFDSRTEIIPSCPQCEEYETVRKIAGLRSTGVGKLRPRVILYNEVHPEGDFIGEIANNDLKKRIDCLIIVGTSLKIPGVKNICRQFAAKVHANRGIVLYLNTSMPPKNVLDSLKFVDLVVLGDCQHVTSLL
Round 2	Eukaryotes	GCA_009014655.1-Fun_BKZN01000037.1_i000_002702 | GES69700.1 | 80758:81870:+	MKQKFVLPITPPSTAEKKPQTENRCNENLKPRRLLPQLKKSVRNRKPRLSYRPELNSVFDLDAYVDSTHLSKSQRHHMDRDAGFISYALNYSKRMVVVSGAGISVAAGIPDFRSSEGIFSTVNGGSGKDLFDYNRVYGDESMSLKFNQLMVSLFRLSKNCQPTKFHEMLNEFARDGRLLRLYTQNIDGLDTQLPHLSTNVPLAKPIPSTVQLHGSIKHMECNKCLNIKPFDPELFKCDDKFDSRTEIIPSCPQCEEYETVRKIAGLRSTGVGKLRPRVILYNEVHPEGDFIGEIANNDLKKRIDCLIIVGTSLKIPGVKNICRQFAAKVHANRGIVLYLNTSMPPKNVLDSLKFVDLVVLGDCQHVTSLL
Round 2	Eukaryotes	GCA_011022315.1-Fun_CP048985.1_i000_000898 | QID78712.1 | 831889:833001:+	MKQKFVLPITPPSTAEKKPQTENRCNENLKPRRLLPQLKKSVRNRKPRLSYRPELNSVFDLDAYVDSTHLSKSQRHHMDRDAGFISYALNYSKRMVVVSGAGISVAAGIPDFRSSEGIFSTVNGGSGKDLFDYNRVYGDESMSLKFNQLMVSLFRLSKNCQPTKFHEMLNEFARDGRLLRLYTQNIDGLDTQLPHLSTNVPLAKPIPSTVQLHGSIKHMECNKCLNIKPFDPELFKCDDKFDSRTEIIPSCPQCEEYETVRKIAGLRSTGVGKLRPRVILYNEVHPEGDFIGEIANNDLKKRIDCLIIVGTSLKIPGVKNICRQFAAKVHANRGIVLYLNTSMPPKNVLDSLKFVDLVVLGDCQHVTSLL
Round 2	Eukaryotes	GCA_001661175.1-Pla_LSRQ01006666.1_i000_020335 | OAY65836.1 | 226301:232705:-	MSLGYAEKLSYREDVGTVGMSEVFDPPDILQHKIEELAMMIQKSKHVVAFTGAGISTSCGIPDFRGPKGVWTLQREGKGVPEASLPFHRAMPSLTHMALVELERAGILKFVISQNVDSLHLRSGIPREKLAELHGNSFREICPSCGIEYLRDFEIETIGMKDTSRRCSDAKCGARLKDTVLDWEDALPHKEMNPAEKHCRIADVVLCLGTSLQITPACNLPLKAIRNGGKIVIVNLQPTPKDKKANLVIHGLVDKVIAGVMHILNLRIPPYIRIDFVQLNILHSPRKQTYVKWTLRITSIHGQRAPLPFLNSVEVSFPERPDMKSAFLQKQPFYLKRETSRKRPFNMMLTFNFSDGCGCRSATIEWPVDFQVKSASFILDKNAVLRELRDGAERRSLCGQHAILERKVQPRSEVGVSAVVTNIVRYNSPENADRKSETAVNRKFGIKQCTEDANGYSTPPEKKPKLR
Round 2	Eukaryotes	GCA_002897355.1-Pro_BEYU01000113.1_i000_008268 | GBG32048.1 | 34936:36691:+	MAAATERAAAALQTSQRVAVLLGAGISVGSGIPDFRSPGGMYDTLRPDLLTATPAQRALMARDPTAVVSWTIFRENQLPYLELRRPFILGINEGRWKPSLAHYFLQELQDRGKLHRCYSQNIDGLELMTGLDRSRVVTCHGSLGAISCEFCGKPADRDWFTSALRSSIRDIYGTDDSAPKTSTPISCPACGRPGLKPSTVLYGRSLPGDFFEAMEADFPSTIDLVIVVGTSLTVSPANQIPCLAARDTPRIVVNMEPVGEDLGLDFASKRDIFLGGACDDSFANLLRELGWSSTFASKPAGERRQQHQQHQQHQQNAEQEVAIEALLVKIKDQARSKELGLGARRVLLSDMLDSLRHLEHEIDADQWLYEEQPLLN
Round 2	Eukaryotes	GCA_000977745.2-Fun_CP004731.2_i000_001002 | AJV07045.1 | 814674:815786:+	MKQKFVLPITPPSTVEKKPQTENRCNENLKPRRLLPQLKKSVRNRKPRLSYRPELNSVFDLDAYVDSTHLSKFQRHHMDRDAGFISHALNYSKRMVVVSGAGISVAAGIPDFRSSEGIFSTVNGGSGKDLFDYNRVYGDESMSLKFNQLMVSLFRLSKNCQPTKFHEMLNEFARDGRLLRLYTQNIDGLDTQLPHLSTNVPLAKPIPSTVQLHGSIKHMECNKCLNIKPFDPELFKCDDKFDSRTEIIPSCPQCEEYETVRKIAGLRSTGVGKLRPRVILYNEVHPEGDFIGEIANNDLKKRIDCLIIVGTSLKIPGVKNICRQFAAKVHANRGIVLYLNTSMPPKNVLDSLKFVDLVVLGDCQHVTSLL
Round 2	Eukaryotes	GCA_000311805.2-Ani_KB019311.1_i000_019597 | EQB79103.1 | 68510:92140:-	MPRSQLLRVPGASDPVETQAGKVQEAQDSDSDTEGGAAGGEEAEMDFLRNFFSQTLGLGTQKERLLDELTLEGVARYMQSERSAGIPDFRSPTTGLYANLEKYHLPYPEAIFEISYFKKHPEPFFTLAKELYPGQFKPTICHYFIRLLKEKGLLLRCYTQNIDTLERVAGLEPEDLVEAHGTFYTSHCISPVCQQEYMLSWMKEKIFSEVTPKCEKCQSVVKPEPVDQHTDTPQTGSSQLSTSGRVLFVVNKLYLETHRTWGMEQMPPETPSETAERPGPAPRNPAPHRVSWVEGPLSPEVHHPGPPLASLVEEKDEEEGPEDVLTHHIRVLARTRSSYVARQFRDLRARLISGAGGPHRPGDPVTELLQDVRHLLTDLQDHLAKDPDVRAVFKSRGPAAPQKDEDLACAPRRKVSLLLAVCSDVYAGLARGENQEPLGADAFLPALTEELIWSPDIGETQLDVEFLMELLDPDQLRGEAGYYLTTWFGALYHIAHYQPDAGRAPQGLSSEARASLRQWHRRRTLHRQSHAGPQAELPFEEPWAAMTLQETSDD
Round 2	Eukaryotes	GCA_000977505.2-Fun_CP004723.2_i000_000980 | AJV01414.1 | 810970:812082:+	MKQKFVLPITPPSTVEKKPQTENRCNENLKPRRLLPQLKRSVRNRKPRLSYRPELNSVFDLDAYVDSTHLSKSQRHHMDRDADFISYALNYSKRMVVVSGAGISVAAGIPDFRSSEGIFSTVNGGSGKDLFDYNRVYGDESMSLKFNQLMVSLFRLSKNCQPTKFHEMLNEFARDGRLLRLYTQNIDGLDTQLPHLSTNVPLAKPIPSTVQLHGSIKHMECNKCLNIKPFDPELFKCDDKFDSRTEIIPSCPQCEEYETVRKIAGLRSTGVGKLRPRVILYNEVHPEGDFIGEIANNDLKKRIDCLIIVGTSLKIPGVKNICRQFAAKVHANRGIVLYLNTSMPPKNVLDSLKFVDLVVLGDCQHVTSLL
Round 2	Eukaryotes	GCA_903819155.2-Fun_LR813503.2_i000_001047 | CAD6611889.1 | 815471:816583:+	MKQKFVLPITPPSTVEKKPQTENRCNENLKPRRLLPQLKKSVRNRKPRLSYRPELNSVFDLDAYVDSTHLSKSQRHHMDRDAGFISHALNYSKRMVVVSGAGISVAAGIPDFRSSEGIFSTVNGGSGKDLFDYNRVYGDESMSLKFNQLMVSLFRLSKNCQPTKFHEMLNEFARDGRLLRLYTQNIDGLDTQLPHLSTNVPLAKPIPSTVQLHGSIKHMECNKCLNIKPFDPELFKCDDKFDSRTEIIPSCPQCEEYETVRKIAGLRSTGVGKLRPRVILYNEVHPEGDFIGEIANNDLKKRIDCLIIVGTSLKIPGVKNICRQFAAKVHANRGIVLYLNTSMPPKNVLDSLKFVDLVVLGDCQHVTSLL
Round 2	Eukaryotes	GCA_000977265.3-Fun_CP004715.2_i000_000993 | AJU95773.1 | 801231:802343:+	MKQEFVLPITPPSTVEKKPQTENRCNENLKPRRLLPQLKKSVRNRKPRLSYRPELNSVFDLDAYVDSTHLSKSQRHHMDRDAGFISYALNYSKRMVVVSGAGISVAAGIPDFRSSEGIFSTVNGGSGKDLFDYNRVYGDESMSLKFNQLMVSLFRLSKNCQPTKFHEMLNEFARDGRLLRLYTQNIDGLDTQLPHLSTNVPLAKPIPSTVQLHGSIKHMECNKCLNIKPFDPELFKCDDKFDSRTEIIPSCPQCEEYETVRKIAGLRSTGVGKLRPRVILYNEVHPEGDFIGEIANNDLKKRIDCLIIVGTSLKIPGVKNICRQFAAKVHANRGIVLYLNTSMPPKNVLDSLKFVDLVVLGDCQHVTSLL
Round 2	Eukaryotes	GCA_000975765.2-Fun_CP004661.2_i000_000993 | AJU58723.1 | 811302:812414:+	MKQKFVLPITPPSTVEKKPQTENRCNENLKPRRLLPQLKRSVRNRKPRLSYRPELNSVFDLDAYVDSTHLSKSQRHHMDRDAGFISYALNYSKRMVVVSGAGISVAAGIPDFRSSEGIFSTVNGGSGKDLFDYNRVYGDESMSLKFNQLMVSLFRLSKNCQPTKFHEMLNEFARDGRLLRLYTQNIDGLDTQLPHLSTNVPLAKPIPSTVQLHGSIKHMECNKCLNIKPFDPELFKCDDKFDSRTEIIPSCPQCEEYETVRKMAGLRSTGVGKLRPRVILYNEVHPEGDFIGEIANNDLKKRIDCLIIVGTSLKIPGVKNICRQFAAKVHANRGIVLYLNTSMPPKNVLDSLKFVDLVVLGDCQHVTSLL
Round 2	Eukaryotes	GCA_000181435.1-Fun_AAFW02000145.1_i000_001078 | EDN60530.1 | 828951:830063:+	MKQKFVLPITPPSTVEKKPQTENRCNENLKPRRLLPQLKRSVRNRKPRLSYRPELNSVFDLDAYVDSTHLSKSQRHHMDRDAGFISYALNYSKRMVVVSGAGISVAAGIPDFRSSEGIFSTVNGGSGKDLFDYNRVYGDESMSLKFNQLMVSLFRLSKNCQPTKFHEMLNEFARDGRLLRLYTQNIDGLDTQLPHLSTNVPLAKPIPSTVQLHGSIKHMECNKCLNIKPFDPELFKCDDKFDSRTEIIPSCPQCEEYETVRKIAGLRSTGVGKLRPRVILYNEVHPEGDFIGEIANNDLKKRIDCLIIVGTSLKIPGVKNICRQFAAKVHANRGIVLYLNTSMPPKNVLDSLKFVDLVVLGDCQHVTSLL
Round 2	Eukaryotes	GCA_000326005.1-Fun_AEEZ01000018.1_i000_000617 | EGA62953.1 | 36848:37960:+	MKQKFVLPITPPSTVEKKPQTENRCNENLKPRRLLPQLKRSVRNRKPRLSYRPELNSVFDLDAYVDSTHLSKSQRHHMDRDAGFISYALNYSKRMVVVSGAGISVAAGIPDFRSSEGIFSTVNGGSGKDLFDYNRVYGDESMSLKFNQLMVSLFRLSKNCQPTKFHEMLNEFARDGRLLRLYTQNIDGLDTQLPHLSTNVPLAKPIPSTVQLHGSIKHMECNKCLNIKPFDPELFKCDDKFDSRTEIIPSCPQCEEYETVRKIAGLRSTGVGKLRPRVILYNEVHPEGDFIGEIANNDLKKRIDCLIIVGTSLKIPGVKNICRQFAAKVHANRGIVLYLNTSMPPKNVLDSLKFVDLVVLGDCQHVTSLL
Round 2	Eukaryotes	GCA_000975975.3-Fun_CP004670.2_i000_000990 | AJU64991.1 | 834880:835992:+	MKQKFVLPITPPSTVEKKPQTENRCNENLKPRRLLPQLKRSVRNRKPRLSYRPELNSVFDLDAYVDSTHLSKSQRHHMDRDAGFISYALNYSKRMVVVSGAGISVAAGIPDFRSSEGIFSTVNGGSGKDLFDYNRVYGDESMSLKFNQLMVSLFRLSKNCQPTKFHEMLNEFARDGRLLRLYTQNIDGLDTQLPHLSTNVPLAKPIPSTVQLHGSIKHMECNKCLNIKPFDPELFKCDDKFDSRTEIIPSCPQCEEYETVRKIAGLRSTGVGKLRPRVILYNEVHPEGDFIGEIANNDLKKRIDCLIIVGTSLKIPGVKNICRQFAAKVHANRGIVLYLNTSMPPKNVLDSLKFVDLVVLGDCQHVTSLL
Round 2	Eukaryotes	GCA_000976275.4-Fun_CP004680.2_i000_000983 | AJU72034.1 | 804396:805508:+	MKQKFVLPITPPSTVEKKPQTENRCNENLKPRRLLPQLKRSVRNRKPRLSYRPELNSVFDLDAYVDSTHLSKSQRHHMDRDAGFISYALNYSKRMVVVSGAGISVAAGIPDFRSSEGIFSTVNGGSGKDLFDYNRVYGDESMSLKFNQLMVSLFRLSKNCQPTKFHEMLNEFARDGRLLRLYTQNIDGLDTQLPHLSTNVPLAKPIPSTVQLHGSIKHMECNKCLNIKPFDPELFKCDDKFDSRTEIIPSCPQCEEYETVRKIAGLRSTGVGKLRPRVILYNEVHPEGDFIGEIANNDLKKRIDCLIIVGTSLKIPGVKNICRQFAAKVHANRGIVLYLNTSMPPKNVLDSLKFVDLVVLGDCQHVTSLL
Round 2	Eukaryotes	GCA_000976305.2-Fun_CP004681.2_i000_001002 | AJU72743.1 | 805712:806824:+	MKQKFVLPITPPSTVEKKPQTENRCNENLKPRRLLPQLKRSVRNRKPRLSYRPELNSVFDLDAYVDSTHLSKSQRHHMDRDAGFISYALNYSKRMVVVSGAGISVAAGIPDFRSSEGIFSTVNGGSGKDLFDYNRVYGDESMSLKFNQLMVSLFRLSKNCQPTKFHEMLNEFARDGRLLRLYTQNIDGLDTQLPHLSTNVPLAKPIPSTVQLHGSIKHMECNKCLNIKPFDPELFKCDDKFDSRTEIIPSCPQCEEYETVRKIAGLRSTGVGKLRPRVILYNEVHPEGDFIGEIANNDLKKRIDCLIIVGTSLKIPGVKNICRQFAAKVHANRGIVLYLNTSMPPKNVLDSLKFVDLVVLGDCQHVTSLL
Round 2	Eukaryotes	GCA_000976335.2-Fun_CP004682.2_i000_001000 | AJU73456.1 | 819547:820659:+	MKQKFVLPITPPSTVEKKPQTENRCNENLKPRRLLPQLKRSVRNRKPRLSYRPELNSVFDLDAYVDSTHLSKSQRHHMDRDAGFISYALNYSKRMVVVSGAGISVAAGIPDFRSSEGIFSTVNGGSGKDLFDYNRVYGDESMSLKFNQLMVSLFRLSKNCQPTKFHEMLNEFARDGRLLRLYTQNIDGLDTQLPHLSTNVPLAKPIPSTVQLHGSIKHMECNKCLNIKPFDPELFKCDDKFDSRTEIIPSCPQCEEYETVRKIAGLRSTGVGKLRPRVILYNEVHPEGDFIGEIANNDLKKRIDCLIIVGTSLKIPGVKNICRQFAAKVHANRGIVLYLNTSMPPKNVLDSLKFVDLVVLGDCQHVTSLL
Round 2	Eukaryotes	GCA_000976365.2-Fun_CP004683.2_i000_001002 | AJU74168.1 | 806069:807181:+	MKQKFVLPITPPSTVEKKPQTENRCNENLKPRRLLPQLKRSVRNRKPRLSYRPELNSVFDLDAYVDSTHLSKSQRHHMDRDAGFISYALNYSKRMVVVSGAGISVAAGIPDFRSSEGIFSTVNGGSGKDLFDYNRVYGDESMSLKFNQLMVSLFRLSKNCQPTKFHEMLNEFARDGRLLRLYTQNIDGLDTQLPHLSTNVPLAKPIPSTVQLHGSIKHMECNKCLNIKPFDPELFKCDDKFDSRTEIIPSCPQCEEYETVRKIAGLRSTGVGKLRPRVILYNEVHPEGDFIGEIANNDLKKRIDCLIIVGTSLKIPGVKNICRQFAAKVHANRGIVLYLNTSMPPKNVLDSLKFVDLVVLGDCQHVTSLL
Round 2	Eukaryotes	GCA_000976725.3-Fun_CP004697.2_i000_000990 | AJU83125.1 | 821223:822335:+	MKQKFVLPITPPSTVEKKPQTENRCNENLKPRRLLPQLKRSVRNRKPRLSYRPELNSVFDLDAYVDSTHLSKSQRHHMDRDAGFISYALNYSKRMVVVSGAGISVAAGIPDFRSSEGIFSTVNGGSGKDLFDYNRVYGDESMSLKFNQLMVSLFRLSKNCQPTKFHEMLNEFARDGRLLRLYTQNIDGLDTQLPHLSTNVPLAKPIPSTVQLHGSIKHMECNKCLNIKPFDPELFKCDDKFDSRTEIIPSCPQCEEYETVRKIAGLRSTGVGKLRPRVILYNEVHPEGDFIGEIANNDLKKRIDCLIIVGTSLKIPGVKNICRQFAAKVHANRGIVLYLNTSMPPKNVLDSLKFVDLVVLGDCQHVTSLL
Round 2	Eukaryotes	GCA_000976755.2-Fun_CP004698.2_i000_001005 | AJU83836.1 | 815114:816226:+	MKQKFVLPITPPSTVEKKPQTENRCNENLKPRRLLPQLKRSVRNRKPRLSYRPELNSVFDLDAYVDSTHLSKSQRHHMDRDAGFISYALNYSKRMVVVSGAGISVAAGIPDFRSSEGIFSTVNGGSGKDLFDYNRVYGDESMSLKFNQLMVSLFRLSKNCQPTKFHEMLNEFARDGRLLRLYTQNIDGLDTQLPHLSTNVPLAKPIPSTVQLHGSIKHMECNKCLNIKPFDPELFKCDDKFDSRTEIIPSCPQCEEYETVRKIAGLRSTGVGKLRPRVILYNEVHPEGDFIGEIANNDLKKRIDCLIIVGTSLKIPGVKNICRQFAAKVHANRGIVLYLNTSMPPKNVLDSLKFVDLVVLGDCQHVTSLL
Round 2	Eukaryotes	GCA_000976785.2-Fun_CP004699.1_i000_001004 | AJU84550.1 | 818643:819755:+	MKQKFVLPITPPSTVEKKPQTENRCNENLKPRRLLPQLKRSVRNRKPRLSYRPELNSVFDLDAYVDSTHLSKSQRHHMDRDAGFISYALNYSKRMVVVSGAGISVAAGIPDFRSSEGIFSTVNGGSGKDLFDYNRVYGDESMSLKFNQLMVSLFRLSKNCQPTKFHEMLNEFARDGRLLRLYTQNIDGLDTQLPHLSTNVPLAKPIPSTVQLHGSIKHMECNKCLNIKPFDPELFKCDDKFDSRTEIIPSCPQCEEYETVRKIAGLRSTGVGKLRPRVILYNEVHPEGDFIGEIANNDLKKRIDCLIIVGTSLKIPGVKNICRQFAAKVHANRGIVLYLNTSMPPKNVLDSLKFVDLVVLGDCQHVTSLL
Round 2	Eukaryotes	GCA_000977415.2-Fun_CP004720.2_i000_001000 | AJU99293.1 | 823369:824481:+	MKQKFVLPITPPSTVEKKPQTENRCNENLKPRRLLPQLKRSVRNRKPRLSYRPELNSVFDLDAYVDSTHLSKSQRHHMDRDAGFISYALNYSKRMVVVSGAGISVAAGIPDFRSSEGIFSTVNGGSGKDLFDYNRVYGDESMSLKFNQLMVSLFRLSKNCQPTKFHEMLNEFARDGRLLRLYTQNIDGLDTQLPHLSTNVPLAKPIPSTVQLHGSIKHMECNKCLNIKPFDPELFKCDDKFDSRTEIIPSCPQCEEYETVRKIAGLRSTGVGKLRPRVILYNEVHPEGDFIGEIANNDLKKRIDCLIIVGTSLKIPGVKNICRQFAAKVHANRGIVLYLNTSMPPKNVLDSLKFVDLVVLGDCQHVTSLL
Round 2	Eukaryotes	GCA_000977535.2-Fun_CP004724.2_i000_000985 | AJV02126.1 | 811655:812767:+	MKQKFVLPITPPSTVEKKPQTENRCNENLKPRRLLPQLKRSVRNRKPRLSYRPELNSVFDLDAYVDSTHLSKSQRHHMDRDAGFISYALNYSKRMVVVSGAGISVAAGIPDFRSSEGIFSTVNGGSGKDLFDYNRVYGDESMSLKFNQLMVSLFRLSKNCQPTKFHEMLNEFARDGRLLRLYTQNIDGLDTQLPHLSTNVPLAKPIPSTVQLHGSIKHMECNKCLNIKPFDPELFKCDDKFDSRTEIIPSCPQCEEYETVRKIAGLRSTGVGKLRPRVILYNEVHPEGDFIGEIANNDLKKRIDCLIIVGTSLKIPGVKNICRQFAAKVHANRGIVLYLNTSMPPKNVLDSLKFVDLVVLGDCQHVTSLL
Round 2	Eukaryotes	GCA_000977595.2-Fun_CP004726.2_i000_000978 | AJV03501.1 | 800952:802064:+	MKQKFVLPITPPSTVEKKPQTENRCNENLKPRRLLPQLKRSVRNRKPRLSYRPELNSVFDLDAYVDSTHLSKSQRHHMDRDAGFISYALNYSKRMVVVSGAGISVAAGIPDFRSSEGIFSTVNGGSGKDLFDYNRVYGDESMSLKFNQLMVSLFRLSKNCQPTKFHEMLNEFARDGRLLRLYTQNIDGLDTQLPHLSTNVPLAKPIPSTVQLHGSIKHMECNKCLNIKPFDPELFKCDDKFDSRTEIIPSCPQCEEYETVRKIAGLRSTGVGKLRPRVILYNEVHPEGDFIGEIANNDLKKRIDCLIIVGTSLKIPGVKNICRQFAAKVHANRGIVLYLNTSMPPKNVLDSLKFVDLVVLGDCQHVTSLL
Round 2	Eukaryotes	GCA_000977625.2-Fun_CP004727.2_i000_000981 | AJV04206.1 | 828170:829282:+	MKQKFVLPITPPSTVEKKPQTENRCNENLKPRRLLPQLKRSVRNRKPRLSYRPELNSVFDLDAYVDSTHLSKSQRHHMDRDAGFISYALNYSKRMVVVSGAGISVAAGIPDFRSSEGIFSTVNGGSGKDLFDYNRVYGDESMSLKFNQLMVSLFRLSKNCQPTKFHEMLNEFARDGRLLRLYTQNIDGLDTQLPHLSTNVPLAKPIPSTVQLHGSIKHMECNKCLNIKPFDPELFKCDDKFDSRTEIIPSCPQCEEYETVRKIAGLRSTGVGKLRPRVILYNEVHPEGDFIGEIANNDLKKRIDCLIIVGTSLKIPGVKNICRQFAAKVHANRGIVLYLNTSMPPKNVLDSLKFVDLVVLGDCQHVTSLL
Round 2	Eukaryotes	GCA_000977655.2-Fun_CP004728.2_i000_000994 | AJV04919.1 | 815827:816939:+	MKQKFVLPITPPSTVEKKPQTENRCNENLKPRRLLPQLKRSVRNRKPRLSYRPELNSVFDLDAYVDSTHLSKSQRHHMDRDAGFISYALNYSKRMVVVSGAGISVAAGIPDFRSSEGIFSTVNGGSGKDLFDYNRVYGDESMSLKFNQLMVSLFRLSKNCQPTKFHEMLNEFARDGRLLRLYTQNIDGLDTQLPHLSTNVPLAKPIPSTVQLHGSIKHMECNKCLNIKPFDPELFKCDDKFDSRTEIIPSCPQCEEYETVRKIAGLRSTGVGKLRPRVILYNEVHPEGDFIGEIANNDLKKRIDCLIIVGTSLKIPGVKNICRQFAAKVHANRGIVLYLNTSMPPKNVLDSLKFVDLVVLGDCQHVTSLL
Round 2	Eukaryotes	GCA_000977775.3-Fun_CP004732.2_i000_000998 | AJV07747.1 | 804147:805259:+	MKQKFVLPITPPSTVEKKPQTENRCNENLKPRRLLPQLKRSVRNRKPRLSYRPELNSVFDLDAYVDSTHLSKSQRHHMDRDAGFISYALNYSKRMVVVSGAGISVAAGIPDFRSSEGIFSTVNGGSGKDLFDYNRVYGDESMSLKFNQLMVSLFRLSKNCQPTKFHEMLNEFARDGRLLRLYTQNIDGLDTQLPHLSTNVPLAKPIPSTVQLHGSIKHMECNKCLNIKPFDPELFKCDDKFDSRTEIIPSCPQCEEYETVRKIAGLRSTGVGKLRPRVILYNEVHPEGDFIGEIANNDLKKRIDCLIIVGTSLKIPGVKNICRQFAAKVHANRGIVLYLNTSMPPKNVLDSLKFVDLVVLGDCQHVTSLL
Round 2	Eukaryotes	GCA_000977955.2-Fun_CP004738.2_i000_000970 | AJV11883.1 | 815257:816369:+	MKQKFVLPITPPSTVEKKPQTENRCNENLKPRRLLPQLKRSVRNRKPRLSYRPELNSVFDLDAYVDSTHLSKSQRHHMDRDAGFISYALNYSKRMVVVSGAGISVAAGIPDFRSSEGIFSTVNGGSGKDLFDYNRVYGDESMSLKFNQLMVSLFRLSKNCQPTKFHEMLNEFARDGRLLRLYTQNIDGLDTQLPHLSTNVPLAKPIPSTVQLHGSIKHMECNKCLNIKPFDPELFKCDDKFDSRTEIIPSCPQCEEYETVRKIAGLRSTGVGKLRPRVILYNEVHPEGDFIGEIANNDLKKRIDCLIIVGTSLKIPGVKNICRQFAAKVHANRGIVLYLNTSMPPKNVLDSLKFVDLVVLGDCQHVTSLL
Round 2	Eukaryotes	GCA_000978105.2-Fun_CP004743.2_i000_000968 | AJV15308.1 | 823625:824737:+	MKQKFVLPITPPSTVEKKPQTENRCNENLKPRRLLPQLKRSVRNRKPRLSYRPELNSVFDLDAYVDSTHLSKSQRHHMDRDAGFISYALNYSKRMVVVSGAGISVAAGIPDFRSSEGIFSTVNGGSGKDLFDYNRVYGDESMSLKFNQLMVSLFRLSKNCQPTKFHEMLNEFARDGRLLRLYTQNIDGLDTQLPHLSTNVPLAKPIPSTVQLHGSIKHMECNKCLNIKPFDPELFKCDDKFDSRTEIIPSCPQCEEYETVRKIAGLRSTGVGKLRPRVILYNEVHPEGDFIGEIANNDLKKRIDCLIIVGTSLKIPGVKNICRQFAAKVHANRGIVLYLNTSMPPKNVLDSLKFVDLVVLGDCQHVTSLL
Round 2	Eukaryotes	GCA_000978135.2-Fun_CP004744.2_i000_000980 | AJV16014.1 | 801003:802115:+	MKQKFVLPITPPSTVEKKPQTENRCNENLKPRRLLPQLKRSVRNRKPRLSYRPELNSVFDLDAYVDSTHLSKSQRHHMDRDAGFISYALNYSKRMVVVSGAGISVAAGIPDFRSSEGIFSTVNGGSGKDLFDYNRVYGDESMSLKFNQLMVSLFRLSKNCQPTKFHEMLNEFARDGRLLRLYTQNIDGLDTQLPHLSTNVPLAKPIPSTVQLHGSIKHMECNKCLNIKPFDPELFKCDDKFDSRTEIIPSCPQCEEYETVRKIAGLRSTGVGKLRPRVILYNEVHPEGDFIGEIANNDLKKRIDCLIIVGTSLKIPGVKNICRQFAAKVHANRGIVLYLNTSMPPKNVLDSLKFVDLVVLGDCQHVTSLL
Round 2	Eukaryotes	GCA_000978255.2-Fun_CP004748.2_i000_000991 | AJV18853.1 | 805964:807076:+	MKQKFVLPITPPSTVEKKPQTENRCNENLKPRRLLPQLKRSVRNRKPRLSYRPELNSVFDLDAYVDSTHLSKSQRHHMDRDAGFISYALNYSKRMVVVSGAGISVAAGIPDFRSSEGIFSTVNGGSGKDLFDYNRVYGDESMSLKFNQLMVSLFRLSKNCQPTKFHEMLNEFARDGRLLRLYTQNIDGLDTQLPHLSTNVPLAKPIPSTVQLHGSIKHMECNKCLNIKPFDPELFKCDDKFDSRTEIIPSCPQCEEYETVRKIAGLRSTGVGKLRPRVILYNEVHPEGDFIGEIANNDLKKRIDCLIIVGTSLKIPGVKNICRQFAAKVHANRGIVLYLNTSMPPKNVLDSLKFVDLVVLGDCQHVTSLL
Round 2	Eukaryotes	GCA_000978285.2-Fun_CP004749.1_i000_000940 | AJV19574.1 | 820834:821946:+	MKQKFVLPITPPSTVEKKPQTENRCNENLKPRRLLPQLKRSVRNRKPRLSYRPELNSVFDLDAYVDSTHLSKSQRHHMDRDAGFISYALNYSKRMVVVSGAGISVAAGIPDFRSSEGIFSTVNGGSGKDLFDYNRVYGDESMSLKFNQLMVSLFRLSKNCQPTKFHEMLNEFARDGRLLRLYTQNIDGLDTQLPHLSTNVPLAKPIPSTVQLHGSIKHMECNKCLNIKPFDPELFKCDDKFDSRTEIIPSCPQCEEYETVRKIAGLRSTGVGKLRPRVILYNEVHPEGDFIGEIANNDLKKRIDCLIIVGTSLKIPGVKNICRQFAAKVHANRGIVLYLNTSMPPKNVLDSLKFVDLVVLGDCQHVTSLL
Round 2	Eukaryotes	GCA_000978315.2-Fun_CP004750.2_i000_000993 | AJV20271.1 | 811038:812150:+	MKQKFVLPITPPSTVEKKPQTENRCNENLKPRRLLPQLKRSVRNRKPRLSYRPELNSVFDLDAYVDSTHLSKSQRHHMDRDAGFISYALNYSKRMVVVSGAGISVAAGIPDFRSSEGIFSTVNGGSGKDLFDYNRVYGDESMSLKFNQLMVSLFRLSKNCQPTKFHEMLNEFARDGRLLRLYTQNIDGLDTQLPHLSTNVPLAKPIPSTVQLHGSIKHMECNKCLNIKPFDPELFKCDDKFDSRTEIIPSCPQCEEYETVRKIAGLRSTGVGKLRPRVILYNEVHPEGDFIGEIANNDLKKRIDCLIIVGTSLKIPGVKNICRQFAAKVHANRGIVLYLNTSMPPKNVLDSLKFVDLVVLGDCQHVTSLL
Round 2	Eukaryotes	GCA_000978345.2-Fun_CP004751.2_i000_000998 | AJV20986.1 | 818831:819943:+	MKQKFVLPITPPSTVEKKPQTENRCNENLKPRRLLPQLKRSVRNRKPRLSYRPELNSVFDLDAYVDSTHLSKSQRHHMDRDAGFISYALNYSKRMVVVSGAGISVAAGIPDFRSSEGIFSTVNGGSGKDLFDYNRVYGDESMSLKFNQLMVSLFRLSKNCQPTKFHEMLNEFARDGRLLRLYTQNIDGLDTQLPHLSTNVPLAKPIPSTVQLHGSIKHMECNKCLNIKPFDPELFKCDDKFDSRTEIIPSCPQCEEYETVRKIAGLRSTGVGKLRPRVILYNEVHPEGDFIGEIANNDLKKRIDCLIIVGTSLKIPGVKNICRQFAAKVHANRGIVLYLNTSMPPKNVLDSLKFVDLVVLGDCQHVTSLL
Round 2	Eukaryotes	GCA_014132375.1-Fun_BLZP01000001.1_i000_000379 | GFP64176.1 | 815108:816220:+	MKQKFVLPITPPSTVEKKPQTENRCNENLKPRRLLPQLKRSVRNRKPRLSYRPELNSVFDLDAYVDSTHLSKSQRHHMDRDAGFISYALNYSKRMVVVSGAGISVAAGIPDFRSSEGIFSTVNGGSGKDLFDYNRVYGDESMSLKFNQLMVSLFRLSKNCQPTKFHEMLNEFARDGRLLRLYTQNIDGLDTQLPHLSTNVPLAKPIPSTVQLHGSIKHMECNKCLNIKPFDPELFKCDDKFDSRTEIIPSCPQCEEYETVRKIAGLRSTGVGKLRPRVILYNEVHPEGDFIGEIANNDLKKRIDCLIIVGTSLKIPGVKNICRQFAAKVHANRGIVLYLNTSMPPKNVLDSLKFVDLVVLGDCQHVTSLL
Round 2	Eukaryotes	GCA_903819125.2-Fun_LR813486.2_i000_001033 | CAD6610966.1 | 821884:822996:+	MKQKFVLPITPPSTVEKKPQTENRCNENLKPRRLLPQLKRSVRNRKPRLSYRPELNSVFDLDAYVDSTHLSKSQRHHMDRDAGFISYALNYSKRMVVVSGAGISVAAGIPDFRSSEGIFSTVNGGSGKDLFDYNRVYGDESMSLKFNQLMVSLFRLSKNCQPTKFHEMLNEFARDGRLLRLYTQNIDGLDTQLPHLSTNVPLAKPIPSTVQLHGSIKHMECNKCLNIKPFDPELFKCDDKFDSRTEIIPSCPQCEEYETVRKIAGLRSTGVGKLRPRVILYNEVHPEGDFIGEIANNDLKKRIDCLIIVGTSLKIPGVKNICRQFAAKVHANRGIVLYLNTSMPPKNVLDSLKFVDLVVLGDCQHVTSLL
Round 2	Eukaryotes	GCA_903819145.2-Fun_LR813520.2_i000_001051 | CAD6611583.1 | 828831:829943:+	MKQKFVLPITPPSTVEKKPQTENRCNENLKPRRLLPQLKRSVRNRKPRLSYRPELNSVFDLDAYVDSTHLSKSQRHHMDRDAGFISYALNYSKRMVVVSGAGISVAAGIPDFRSSEGIFSTVNGGSGKDLFDYNRVYGDESMSLKFNQLMVSLFRLSKNCQPTKFHEMLNEFARDGRLLRLYTQNIDGLDTQLPHLSTNVPLAKPIPSTVQLHGSIKHMECNKCLNIKPFDPELFKCDDKFDSRTEIIPSCPQCEEYETVRKIAGLRSTGVGKLRPRVILYNEVHPEGDFIGEIANNDLKKRIDCLIIVGTSLKIPGVKNICRQFAAKVHANRGIVLYLNTSMPPKNVLDSLKFVDLVVLGDCQHVTSLL
Round 2	Eukaryotes	GCA_905220315.1-Fun_LR999875.1_i000_001046 | CAE6465969.1 | 821860:822972:+	MKQKFVLPITPPSTVEKKPQTENRCNENLKPRRLLPQLKRSVRNRKPRLSYRPELNSVFDLDAYVDSTHLSKSQRHHMDRDAGFISYALNYSKRMVVVSGAGISVAAGIPDFRSSEGIFSTVNGGSGKDLFDYNRVYGDESMSLKFNQLMVSLFRLSKNCQPTKFHEMLNEFARDGRLLRLYTQNIDGLDTQLPHLSTNVPLAKPIPSTVQLHGSIKHMECNKCLNIKPFDPELFKCDDKFDSRTEIIPSCPQCEEYETVRKIAGLRSTGVGKLRPRVILYNEVHPEGDFIGEIANNDLKKRIDCLIIVGTSLKIPGVKNICRQFAAKVHANRGIVLYLNTSMPPKNVLDSLKFVDLVVLGDCQHVTSLL
Round 2	Eukaryotes	GCA_905220325.1-Fun_HG994143.1_i000_001041 | CAF1558129.1 | 822555:823667:+	MKQKFVLPITPPSTVEKKPQTENRCNENLKPRRLLPQLKRSVRNRKPRLSYRPELNSVFDLDAYVDSTHLSKSQRHHMDRDAGFISYALNYSKRMVVVSGAGISVAAGIPDFRSSEGIFSTVNGGSGKDLFDYNRVYGDESMSLKFNQLMVSLFRLSKNCQPTKFHEMLNEFARDGRLLRLYTQNIDGLDTQLPHLSTNVPLAKPIPSTVQLHGSIKHMECNKCLNIKPFDPELFKCDDKFDSRTEIIPSCPQCEEYETVRKIAGLRSTGVGKLRPRVILYNEVHPEGDFIGEIANNDLKKRIDCLIIVGTSLKIPGVKNICRQFAAKVHANRGIVLYLNTSMPPKNVLDSLKFVDLVVLGDCQHVTSLL
Round 2	Eukaryotes	GCA_903819175.2-Fun_LR813588.2_i000_001041 | CAD6611504.1 | 823177:824289:+	MKQKFVLPITPPSTVEKKPQTENRCNENLKPRRLLPQLKRSVRNRKPRLSYRPELNSVFDLDAYVDSTHLSKSQRHHMDRDAGFISYALNYSKRMVVVSGAGISVAAGIPDFRSSEGIFSTVNGGSGKDLFDYNRVYGDESMSLKFNQLMVSLFRLSKNCQPTKFHEMLNEFARDGRLLRLYTQNIDGLDTQLPHLSTNVPLAKPIPSTVQLHGSIKHMECNKCLNIKPFDPELFKCDDKFDSRTEIIPSCPQCEEYETVRKIAGLRSTGVGKLRPRVILYNEVHPEGDFIGEIANNDLKKRIDCLIIVGTSLKIPGVKNICRQFAAKVHANRGIVLYLNTSMPPKNVLDSLKFVDLIVLGDCQHVTSLL
Round 2	Eukaryotes	GCA_903819195.2-Fun_LR813605.2_i000_001020 | CAD6610857.1 | 830982:832094:+	MKQKFVLPITPPSTVEKKPQTENRCNENLKPRRLLPQLKRSVRNRKPRLSYRPELNSVFDLDAYVDSTHLSKSQRHHMDRDAGFISYALSYSKRMVVVSGAGISVAAGIPDFRSSEGIFSTVNGGSGKDLFDYNRVYGDESMSLKFNQLMVSLFRLSKNCQPTKFHEMLNEFARDGRLLRLYTQNIDGLDTQLPHLSTNVPLAKPIPSTVQLHGSIKHMECNKCLNIKPFDPELFKCDDKFDSRTEIIPSCPQCEEYETVRKIAGLRSTGVGKLRPRVILYNEVHPEGDFIGEIANNDLKKRIDCLIIVGTSLKIPGVKNICRQFAAKVHANRGIVLYLNTSMPPKNVLDSLKFVDLVVLGDCQHVTSLL
Round 2	Eukaryotes	GCA_903819205.2-Fun_LR813554.2_i000_001025 | CAD6611369.1 | 815112:816224:+	MKQKFVLPITPPSTVEKKPQTENRCNENLKPRRLLPQLKRSVRNRKPRLSYRPELNSVFDLDAYVDSTHLSKSQRHHMDRDAGFISYALSYSKRMVVVSGAGISVAAGIPDFRSSEGIFSTVNGGSGKDLFDYNRVYGDESMSLKFNQLMVSLFRLSKNCQPTKFHEMLNEFARDGRLLRLYTQNIDGLDTQLPHLSTNVPLAKPIPSTVQLHGSIKHMECNKCLNIKPFDPELFKCDDKFDSRTEIIPSCPQCEEYETVRKIAGLRSTGVGKLRPRVILYNEVHPEGDFIGEIANNDLKKRIDCLIIVGTSLKIPGVKNICRQFAAKVHANRGIVLYLNTSMPPKNVLDSLKFVDLVVLGDCQHVTSLL
Round 2	Eukaryotes	GCA_000975675.2-Fun_CP004694.2_i000_001000 | AJU81153.1 | 822127:823239:+	MKEKFVLPITPPSTVEKKPQTENRCNENLKPRRLLPQLKRSVRNRKPRLSYRPELNSVFDLDAYVDSTHLSKSQRHHMDRDAGFISYALNYSKRMVVVSGAGISVAAGIPDFRSSEGIFSTVNGGSGKDLFDYNRVYGDESMSLKFNQLMVSLFRLSKNCQPTKFHEMLNEFARDGRLLRLYTQNIDGLDTQLPHLSTNVPLAKPIPSTVQLHGSIKHMECNKCLNIKPFDPELFKCDDKFDSRTEIIPSCPQCEEYETVRKIAGLRSTGVGKLRPRVILYNEVHPEGDFIGEIANNDLKKRIDCLIIVGTSLKIPGVKNICRQFAAKVHANRGIVLYLNTSMPPKNVLDSLKFVDLVVLGDCQHVTSLL
Round 2	Eukaryotes	GCA_000976005.2-Fun_CP004671.2_i000_001002 | AJU65708.1 | 814875:815987:+	MKEKFVLPITPPSTVEKKPQTENRCNENLKPRRLLPQLKRSVRNRKPRLSYRPELNSVFDLDAYVDSTHLSKSQRHHMDRDAGFISYALNYSKRMVVVSGAGISVAAGIPDFRSSEGIFSTVNGGSGKDLFDYNRVYGDESMSLKFNQLMVSLFRLSKNCQPTKFHEMLNEFARDGRLLRLYTQNIDGLDTQLPHLSTNVPLAKPIPSTVQLHGSIKHMECNKCLNIKPFDPELFKCDDKFDSRTEIIPSCPQCEEYETVRKIAGLRSTGVGKLRPRVILYNEVHPEGDFIGEIANNDLKKRIDCLIIVGTSLKIPGVKNICRQFAAKVHANRGIVLYLNTSMPPKNVLDSLKFVDLVVLGDCQHVTSLL
Round 2	Eukaryotes	GCA_000977445.2-Fun_CP004721.2_i000_000986 | AJU99988.1 | 806351:807463:+	MKEKFVLPITPPSTVEKKPQTENRCNENLKPRRLLPQLKRSVRNRKPRLSYRPELNSVFDLDAYVDSTHLSKSQRHHMDRDAGFISYALNYSKRMVVVSGAGISVAAGIPDFRSSEGIFSTVNGGSGKDLFDYNRVYGDESMSLKFNQLMVSLFRLSKNCQPTKFHEMLNEFARDGRLLRLYTQNIDGLDTQLPHLSTNVPLAKPIPSTVQLHGSIKHMECNKCLNIKPFDPELFKCDDKFDSRTEIIPSCPQCEEYETVRKIAGLRSTGVGKLRPRVILYNEVHPEGDFIGEIANNDLKKRIDCLIIVGTSLKIPGVKNICRQFAAKVHANRGIVLYLNTSMPPKNVLDSLKFVDLVVLGDCQHVTSLL
Round 2	Eukaryotes	GCA_000978015.2-Fun_CP004740.2_i000_000989 | AJV13222.1 | 800534:801646:+	MKEKFVLPITPPSTVEKKPQTENRCNENLKPRRLLPQLKRSVRNRKPRLSYRPELNSVFDLDAYVDSTHLSKSQRHHMDRDAGFISYALNYSKRMVVVSGAGISVAAGIPDFRSSEGIFSTVNGGSGKDLFDYNRVYGDESMSLKFNQLMVSLFRLSKNCQPTKFHEMLNEFARDGRLLRLYTQNIDGLDTQLPHLSTNVPLAKPIPSTVQLHGSIKHMECNKCLNIKPFDPELFKCDDKFDSRTEIIPSCPQCEEYETVRKIAGLRSTGVGKLRPRVILYNEVHPEGDFIGEIANNDLKKRIDCLIIVGTSLKIPGVKNICRQFAAKVHANRGIVLYLNTSMPPKNVLDSLKFVDLVVLGDCQHVTSLL
Round 2	Eukaryotes	GCA_012275245.1-Fun_WMJW01000001.1_i000_000155 | KAF4006542.1 | 297597:298709:-	MKEKFVLPITPPSTVEKKPQTENRCNENLKPRRLLPQLKRSVRNRKPRLSYRPELNSVFDLDAYVDSTHLSKSQRHHMDRDAGFISYALNYSKRMVVVSGAGISVAAGIPDFRSSEGIFSTVNGGSGKDLFDYNRVYGDESMSLKFNQLMVSLFRLSKNCQPTKFHEMLNEFARDGRLLRLYTQNIDGLDTQLPHLSTNVPLAKPIPSTVQLHGSIKHMECNKCLNIKPFDPELFKCDDKFDSRTEIIPSCPQCEEYETVRKIAGLRSTGVGKLRPRVILYNEVHPEGDFIGEIANNDLKKRIDCLIIVGTSLKIPGVKNICRQFAAKVHANRGIVLYLNTSMPPKNVLDSLKFVDLVVLGDCQHVTSLL
Round 2	Eukaryotes	GCA_014132395.1-Fun_BLZQ01000001.1_i000_000328 | GFP69385.1 | 807807:808919:+	MKEKFVLPITPPSTVEKKPQTENRCNENLKPRRLLPQLKRSVRNRKPRLSYRPELNSVFDLDAYVDSTHLSKSQRHHMDRDAGFISYALNYSKRMVVVSGAGISVAAGIPDFRSSEGIFSTVNGGSGKDLFDYNRVYGDESMSLKFNQLMVSLFRLSKNCQPTKFHEMLNEFARDGRLLRLYTQNIDGLDTQLPHLSTNVPLAKPIPSTVQLHGSIKHMECNKCLNIKPFDPELFKCDDKFDSRTEIIPSCPQCEEYETVRKIAGLRSTGVGKLRPRVILYNEVHPEGDFIGEIANNDLKKRIDCLIIVGTSLKIPGVKNICRQFAAKVHANRGIVLYLNTSMPPKNVLDSLKFVDLVVLGDCQHVTSLL
Round 2	Eukaryotes	GCA_907166805.1-Fun_CAJRGZ010000015.1_i000_000483 | CAG5139416.1 | 103246:104296:-	MASSAARSSVVPPNDLESFQQHLNKSTRILALLGAGLSASSGLPTFRGAGGLWRTHDATSLATPGAFERDPGLVWQFYSYRRHMALKAKPNPAHYALAELARKKDDFITLSQNVDGLSPRAQHPAEKLKLLHGSLFDVKCSDFFCNYLERNNYTDPIVPALAIPTHDESDPTTTSALAAARELDISDINVAIPELDYKHLPHCPECKRGLLRPGVVWFGEALPRKVMEDVDSFVSDERGIDLIMVIGTSARVYPAAGYVDLARNKGARVAIINMDTNDIPAGGLYDGDWFFQGDAAQIVPELLKSVIGDIDMEKMGDAAQGA
Round 2	Eukaryotes	GCA_900005705.1-Ani_FR904323.1_i000_007698 | CDQ59328.1 | 975178:980649:+	MILRNLVSIGLGPRVSSPVTRRPLVEMTRSASSDMSEFRKVFSKARHIAIITGAGVSAESGVPTFRGAAGYWRKWQSQDIATPEAFFRNPSLVWEFYHYRREVMLSKGPNTAHLAIAECEARLRKQGRSVVVITQVIDDLHRQAGSRHVLKIHGSLFETRCVSCGHVAVNQGSPICAALEGKGSPDPDTSDAKIPPEELPRCEKSDCHGLLRPNVTWFGETLDSHVLTKVETVLDTCDLCLVVGTSSIVYPAAMFAPQVASRGVPVAEFNIETTSETTRFTYHFQGPCGATLPLALARHESEVV
Round 2	Eukaryotes	GCA_018360055.1-Fun_SRPP01000069.1_i000_006595 | KAG5944868.1 | 57088:60400:-	MPTKHVAPEADEQLGQVAKTMLKARKVVVVTGAGISTNSGIPDFRSENGLYSLIQAQFEAASRQNRQSEQSDDVQEPDRTNPMTRQAKRRKLFEDVLKEGDHNCMTVPADTRNVRDAIAVDIEPTLSRFLGTCDKPWLKNATNMMTTRSITRANNVAKRCSGTPEPTEATRLLAAKHTMTSPLLSPFPAPFDSSVSSSPSRSSSRDGRSTVSSSSSSSPTSPSPPSSQTDGDDQEPPASQSSFSGGKSTLPHMKGRDLFDANIWSDPVRTSVFYTFATSLRQKIRTAEPTTSHRFIRHLRDRGTLVRCYTQNIDQFEEKVGLSTRLQDGPGLRARFSRRSTAATTSQLSQLPEEACRDSKDQQSTPESSRQPADSATDSSASCQQSQDVTTDTSGDGSRARRKGGLKPQLPRSGVECVFLHGSLHLLRCFLCSRVCSWDESRELETLSGQQPECPHCVGATVAREERGKRALGVGKLRPDIVLYGEEHPSSHLISPIVTHDLSLSPDMLLILGTSLRVHGLKVMVREFAKAAHSKGGKVVYVNLTAPPKSVWGDMIDYWVQWDCDAWVEDLQVRIPGLWHEPEGPKQKKKTDCSGTSEESEKEDEEKENEKEKGAEMNKSAENHDTEEINGIEGKERKEEKEKREKEGNKDVNEKKVKKVKTTKTTTEKKAKPPAAKPVAMRDSRVTGAYWTCKILGELHRITGHPEEKAAKPPRSSASIRRASTSATKSTCPTAQPGELETSGTASAIPAITRPQAPKAKPKRCRKSAPGQLDRPRQTRSQSRNPTPTPTPTPTPTRNGDRFRQIEASSAPPAPIIVLVPPKSRTVASVPPPSSASSILDSVKVHARIRKRRVIDGEEVPAPSVGTRRPAAKANATMSAKATATMSRNDLTLAPIQSSSRWAPTHLPPLYGKPCAMEPRHEPPSGPLSSLSTNARGGAATTSASASIKVFGEPHAFYHRNGLAHMLREAPEWAREHIWAADLGDWNKTGGAADGESESGRGQGGGGGGRERGGRLRNRFVGMVVSAVSPACEREEGSLEGELMDWGSSWRCRE
Round 2	Eukaryotes	GCA_022453885.1-Ani_CP092625.1_i000_019036 | UMM43582.1 | 18153217:18157461:-	MALQFVPKSSNICEKSLKKFISLVGSVEKLLIVTGAGISTESGIPDYRSKNVGLYARTTQKPLYYHEFMKSIECRQSYWLRHFLSWPTTSQAAPNINHHTLANWESSEQFLWLVTQNIDGLHVKAGSDKVTELHGNWRYVKCTTCGYTETRNAYQEKLAETNPDFQHVRCKEVPNEVTEMPSNIANSFNVPTCPCCGGIMKTDVTFFGETLSTEKLNFAFEKANECGGILTLGSSLAVLPGSRLVHQAHSQNKPIFIVNIGPTCVDHLATMNEVEAEDFLNLAAAAYADSSNITARQSCIDISFPTDEFHVLMVMSAPCDKRGNQCQAFIAISDLTNQVIISFRGTNSGGQLLSEFGDGLEDYIPYTEVDGSNNTVHVGHVNVYFLDAMNQMWEDMVEPTTRNRQNYTYLITGHSLGGAMATLTAFRISFRQFSNKIKVHTFGEPRVGDIVFASYFTDMVPYSFRVVHHSDPIPHLPPLNVDNESAPGMPYHHPREIWYNDDFSSYVLCSDVNGEDWSCSDKLRFWNYGSKGAYRHTHYFNHFVSEYGSMGCKFTSQIRNTFISLFMSIFVLFYV
Round 2	Eukaryotes	GCA_011075155.1-Fun_JAAJBS010000008.1_i000_008233 | KAF4778069.1 | 856318:857941:+	MADSAPREAEPERREALDILDAKASQLVDLIKKSKHFIAFTGAGISTSAGIPDFRGPEGAWTLRAQGRQRTGKTTDTLQAIPTKTHMALVELQDRGILKYLVSQNCDGLHRKSGILPEKISELHGNSNREYCKDCGKEYLRDFRAVATYEKSIRDHRTGRKCPLCAGTLLDTIINFGEYLPAQPLALARSNARKADLCLALGSSLTVPPACTIPETVGKKKRTKTYPAGGTLVICNLQSTPLDHLSEGLRVWATTDDLMVRVMEKLEIPIPRFVLRRRLVVEVEVVGEERYQLTARGVDVDGTPASFLQSVRMQGNRRVARTEPFVIPFRSELAAEAKIMVELEFMGHYGEPVLEIGMEYNREEKLERMYLLEYDPSTGAWKISTQDDGSFAGRGGTAETDEDMEDSLMISAEDAGVPSHIIASSAASEVIDLTSP
Round 2	Eukaryotes	GCA_000313795.2-Fun_CACQ02003476.1_i000_007678 | CCF39402.1 | 2084:3084:-	MPITYVQPQDYIHLENIACLIDTALRVVVVTGAGISTKAGIPDYRSKNSNNSRYRRSLFHSSVFSDPEKKSCFYKEVTRMHQMAKDANPTETHHFINDLHRAGKLVRYYTQNIDCLEDKVGLCTDLQKGPGIHFKHQANGQSSSLCVSGGVECVLLHGSVHCLQCSFCCKVYSWDDDDYEKGILAGKEPFCPGCAKVSADRVERGKRSTAVGTLRPNIVLYGEENPQAEFINEVIKRDLHQRPDILLIMGTRLTTYGVKYLIRVFAKATHEQNGKVVYVNLTKPAKEWDNVIDYWAEQECDIWVQDLKRRQSALL
Round 2	Eukaryotes	GCA_001672515.1-Fun_CM004464.1_i000_014469 | OBR02168.1 | 360406:361406:-	MPITYVQPQDYIHLENIACLIDTALRVVVVTGAGISTKAGIPDYRSKNSNNSRYRRSLFHSSVFSDPEKKSCFYKEVTRMHQMAKDANPTETHHFINDLHRAGKLVRYYTQNIDCLEDKVGLCTDLQKGPGIHFKHQANGQSSSLCVSGGVECVLLHGSVHCLQCSFCCKVYSWDDDDYEKGILAGKEPFCPGCAKVSADRVERGKRSTAVGTLRPNIVLYGEENPQAEFINEVIKRDLHQRPDILLIMGTRLTTYGVKYLIRVFAKATHEQNGKVVYVNLTKPAKEWDNVIDYWAEQECDIWVQDLKRRQSALL
Round 2	Eukaryotes	GCA_020536175.1-Fun_JAEUBF010001028.1_i000_001584 | KAH3673327.1 | 140924:141973:+	MKKNNDGITEEEMIQLETFQNYLLQSRNILAVVGAGLSAASGLSTFRGTGGLWRNYSPIDLATPDAFDMDPGLVWQFYSSRRYQAMKAKPNKGHFALAELSRRRPSTFLTLTQNVDGLSSRAKHEKNTILELHGSLFTLKCTSFFCNYSHEDNREHPLTPALANCEDEFPQKRKQEQPEPDDQSQHQSKRRKLNEPINKDLEDAKAISSSNVSSNVSSPDFKPVQTIPERDLPHCPECKEGLLRPGVVWFGESLPLKVMDAADDFLMTHRIDLVLVIGTSGTVWPAMGYIERAQRKGAKVAVFNTEIDNLEKLKKKGDWGFLGDASKWLPVALEPVIGSEYLPRNWKKF
Round 2	Eukaryotes	GCA_002572885.1-Fun_PDNC01000006.1_i000_006270 | PGH09154.1 | 289722:290843:+	MAASVLSEAERRSFSEYLQNSKNVMALLGAGLSAASGLPTFRGAGGVWRSYPATSLATPEAFKANPGFVWQFYSYRRHMALKAKPNRAHFALAELAKRNPTFITLSQNVDGLSPRANHPPSQLHVLHGSLFDVKCASPSCDYVRQDYNDPIVPALGIPKAAPEPVPSAHDKTGEEATKSLSAAMEWKGEPQHSAEETATAAQTEGVELDIANADVPIPRITVADLPQCPQCKNNILRPDVVWFGEPLPTKTLDYVDKWIEDAEKIDLMLVIGTTAQVFPAAGFVEVAREKGARVAVINMDTGDKPPGGMRPGDWFFQGDASMIVPELFKDVVGDV
Round 2	Eukaryotes	GCA_000975615.2-Fun_CP004663.2_i000_001006 | AJU60131.1 | 826804:827916:+	MKQKFVLPITPPSTAEKKPQTENRCNENLKPRRLLPQLKKSVRNRKPRLSYRPELNSVFDLDAYVDSTHLSKSQRHHMDRDAGFISYALNYSKRMVVVSGAGISVAAGIPDFRSSEGIFSTVNGGSGKDLFDYNRVYGDESMSLKFNQLMVSLFRLSKNCQPTKFHEMLNEFARDGRLLRLYTQNIDGLDTQLPHLSTNVPLAKPIPSTIQLHGSIKHMECNKCLNIKPFDPELFKCDDKFDSRTEIIPSCPQCEEYETVRKIAGLRSTGVGKLRPRVILYNEVHPEGDFIGEIANNDLKKRIDCLIIVGTSLKIPGVKNICRQFAAKVHANRGIVLYLNTSMPPKNVLDSLKFVDLVVLGDCQHVTSLL
Round 2	Eukaryotes	GCA_000151125.2-Fun_ABSU01000002.1_i000_007151 | EFE36351.1 | 1689209:1690238:-	MASGIPEADLLSFREHLKKSKRILALVGAGLSAASGLPTFRGVGGLWRSHRAPDLATPEAFGVDPGLVWQFYSYRRHMSLVAHPNRGHYALAALARKIPQFWTLTQNVDGLSERADHPESQLHRLHGSLFTVKCASEYCTYSRDNDFQDPLVPCLAIPKAGPQLNPSTDDKTGEQAAKAIHAALDEKISPSGGEDLDISDANVPIPSLTEDDLPHCPKCSTGLLRPGVVWFGEELPNDTLDSIDKFLDEGPVDLVLVIGTSAQVFPAALYIEEGRDRGARVAVINMDATHLPKGGLDPTDWLFQGDSSVILPEILKDVIGEI
Round 2	Eukaryotes	GCA_020536995.1-Ani_CM035915.1_i000_009141 | KAH3885324.1 | 89018032:89029112:-	MFVPKCKPPQAGELQRLQDFISHSRKLLVLTGAGVSTESGIPDYRSEGVGLYARSPNRPVQYQDFVKDPKIRQRYWARNYVGWPMFGFFLPNRSHKTLADWEKTGRLHWLVTQNVDALHFKAGSGRITELHGSAHRVMCLDCDYCLSRCEMQDLIAAHNRHWSATSHEMAPDADVQLTDEQIRGFQVPPCPGCGGRLKPQIVFFGDNVAKSVVEFVHEKLRESDSLLLAGTSLQVYSGYRFAVAASDQCKPIAIVNIGETRADKLATVKVQSKCGDVLPKLTVTKYL
Round 2	Eukaryotes	GCA_000827465.1-Fun_KN823192.1_i000_014813 | KIO20029.1 | 56198:58783:+	MRPAPASSRSSSKASTPSIAAKKRIPIDFSYDIDSEGYDEQDLDSESEELEMSDEMKQQLEQALNMFPDEEVERMINNLKENGMVAWLKEYVIHRAIPIRQLLLGLGVLLTQPPKADIEDMTLLPLLKVTLTRILRRRTKLPQYNTVDDSRAEYVRPFLRSNNWGLKLSIRVFPPTADFRSANGLYAALNREGKYELDDPQQMFDINYFKEHPEVFYSFASQIYPSNFIPSPCHRFIKLLEDRAVLLRNYTQNIDTLESKLGVQKVLRCHGSFATASCLQCRRKVPGTEIEDAIFAKEIPICSVCKAAPPPPPQIKRRKSGGKKKGKRPWDGDSSGDDLPTAIIPKPTAIMKPGDSFEENDITFFGEAVTDDFDKYLLEDHGKVDLLLVIGTSLKVAPVSELLTHLPHSILINKTPVPHVNTDIVLLGDADAVVKYLCSRLRWKLPGLPTNNEGLPPEPERVADSHVWLFEGAEGGTWVEKLRQGSVESDKEAIASATAIGLSPNVGKIDNSSGGGSGKITPIEAEGDARQTKKARLG
Round 2	Eukaryotes	GCA_013401095.1-Ani_WBNP01053558.1_i000_012472 | NXP96011.1 | 128:2965:+	VELLRALLSRTLGLGGDRAEPVLDELSLAGVGRFIKSDRCTGTGMGMGTGMGTGHRGSAGIPDFRSPGTGLYSNLQSYNLPYPEAIFEIGFFKKHPEPFFALARELYPGQFKPTVCHYFMRLLQDKGLLLRCYTQNIDTLERVAGLDPELLVEAHGTFFTSHCLRASCRQSYSLAWMRERIFSSLVPKCEKCQGLVKPGEWFAGLPSRFGAPQGSLGPLKGVLGTLKVILGPPHRILGVTLGSLCLHRDVAWLGDCDSGCLALAELLGWKEELEELVQREHAAIDTKGGDRDGGSPQKPWGDEDKDGGSPKKSLGDEGKAQSE
Round 2	Eukaryotes	GCA_000750935.1-Fun_JPKD01002162.1_i000_007417 | KFZ06426.1 | 10138:11565:-	MLTKLSAPAVAAVELSEAAEVVEKKAQILADDIRKSKHFIAFTGAGVSTSAGIPDFRGSEGQWTLRAQGRQRSAKDKAVSTLQSVPTQTHMALVELQNRGILKYLVSQNCDGLHRRSGILPDKISELHGNSNRESCRSCGKEYIRDFRAAAPPDQTSLLGHRTGRKCAICSGVLLDSIINFGENLPIVALQRAFEEAQKADLCLVLGSSLTVSPANEVPEVAVTGKRNGEGKVKGTSGKGRGKLAICNLQSTELDRIADRAIRVRAKTDDFMVKVMEKLGIDIPEFVLRRMVVELKRGESRQELKIRGVDIDDTPASFLQSVRLEHNRRVLRTEQLEFMGHYGEPSLILDVAGDFVRNESGQRVYLLEYNPRIGEWNVESKSGLVIGNGRVERKEGPEVIIIEDDRVMEL
Round 2	Eukaryotes	GCA_000180735.1-Ani_CAAE01014114.1_i000_008965 | CAF95946.1 | 46083:58780:+	MLEFRENFSKAKHIAIITGAGVSAESGVPTFRGENEKWRKWLSQDLATPEAFSRNPSRVWEFYQYRRDMALNKKPNAAHLAIAECEARLRKQGRSVVVITQCIDDLHQQAGSKHVLRVHGSLMETRCLSCGDVSVNRRNPICSSLKGKGAPDPDVADAHIPVDKLPRCDKSDCNGLLRPNMVFFGETMDSHILTKVEKEMEVCDLCLVVGTSSIVYPAAMFGPLIASRGVPVAEFNTKSTPKTEYFTCKKAAVSLSSVLGWERCGMNSREQQEKMEKQDGQSVTEQKTHQPVDSAECALWPPVSLSRADRRASLRAACARLPPLAPVCVRAGSDRSAGPRLRAGVQFMNGTDMEEISFQKVKTRRKRSHCPPGVPLTTIVCEDEFDCKELESLFQNYNLKLEQTSTLKALAILISMSATLAVVELLSGPSLTISKGSHPVHCVIFLSLFIVTNVKYLQVTQLQQIINLTLLFGFTFSFLCCPFSLGAMGLDPPTSPEQGMWQLILVIFVAYALLPVRTVLAVVLGIIVSISHLIVTASSVTVKTQKLWRMLIANTVLFTSVNLSGLFVRILTERAQRKAFLQARNCIEERLRMEDENEKQVRA
Round 2	Eukaryotes	GCA_003547095.1-Fun_PQFF01000525.1_i000_024099 | RHZ46111.1 | 95927:97325:+	MATASTTSTLERFQKVLQASKHIVALCGAGLSAESGVPTFRGKGGLWRTFDATSLATPRSFAANPSRVWEFYHYRRELVLKTEPNKAHKALKDFEDKILSQSKEKNQTFIVLTQNVDGLSSGTKNLVEIHGSLFRTRCIECGDIQNNRDSPIAPALKGTETSNLDANIPIEKLPQCLKCKKGLLRPDVIWFEENLNEDIVKIIEFELKRCDLLLVIGTSGIVYPAAGYVTRVSSRGGKVAQFNIEKVGKADFEFIGPCGETLPTALGV
Round 2	Eukaryotes	GCA_006381635.2-Pla_VEPZ02000094.1_i000_002865 | KAE8733527.1 | 842562:848116:-	MSLGYAEKLSFIEDVGQVGMTEFFDSAHVLQDKIEQLAKLIEKSKHLVVFTGAGISTSCGIPDFRGPKGIWTLQREGKPLPEASLPFHRAMPSMTHMALVGLEKAGILKFVISQNVDGLHLRSGIPREKLAELHGNSFMESCPLCGTEYLRDFELETIGLKETSRRCSDEKCGAKLRDTVLDWEDALPPKEMNLAEKHCRMGDVVLCLGTSLQITPACNLPLKSLSGGGKIVIVNLQKTPKDKKASLVIHGFVDKVIAGVMGLLNMQIPPYIRIDLFQIILTQSLKAILHAQPFLLKRRTVRTETFEILLNIKFSDGCGCLNTQIQIPFNFEDQELTEGFKLDKNATFEKMGEAAIQDSSYGKNVVVERKIDLVSKSEVTVHAIVTNVKTFDCQLSNGDVKPRKEVMNGLTMTRKQRSNGRKRKTRPERAEVL
Round 2	Eukaryotes	GCA_004154925.1-Fun_QJNS01000117.1_i000_001132 | RYO86374.1 | 102842:103790:+	MAARTSVAEFRELVNSSTRILALCGAGLSAASGLPTFRGAGGLWRNHEATSLATPEAFEAAPALVWLFYAWRRHMALKARPNRGHYALAELAKKKDGFLCLTQNVDGLSPRAGHPESKLRLLHGSLLDIKCFNGCGYVDRNNLDDPVCSALAPAAEDYPPDKTLPLLDPNVPVPPTKVEDLPHCPNCKTGLLRPDVVWFGETLDKLMLREVDVWVTRGKIDLMLVIGTAAAVYPAAGYTRQAQRRGATVAVVNPDPDSAEGLGSRDFFFQGDAAEILPQLFEGVIGKMDENGQIIES
Round 2	Eukaryotes	GCA_015849335.1-Fun_JAAAIC010000475.1_i000_007587 | KAF9998687.1 | 22740:23954:-	MRLRISLSSVSKALSTSTTNSSPKPPFSIAVNELASFLRDGRPNITVLTGAGVSTDSAIPDYRGENGTYTLNPDYKPIFYQAFVASDEARQRYWARSFLGFPPVMTTQPNPTHYALTLLQSSSLSSSSPSNLSGQVQDQYQNLNQGQDNDPVQVQPQAQTQAQAQAQAQAQDSNRAQLGGYIRTLITQNVDGLHQKAGTKNVVELHGTLHRVKCMSCGHEEDRSEFQKVLADMNPEWNELIQSQSASSLYTRMNADGDVELKSPEQQQQTRPNDKQLDYRTFHYPKCSCCGSGDYKPSVVFFGENVPPGIKDSTTQAILEADALLVVGTSLTTFSAFRLVKLAKDVGVPIAMINLGKSRGDSLVDLRYEEPSTRLLKAVVSELGLGKVPGEIRRRKRTINVVGS
Round 2	Eukaryotes	GCA_003711515.1-Fun_ML119060.1_i000_008070 | ROT36102.1 | 1464803:1468238:-	MPTAHVLPEADELLQQVAASLFKSRKIVVVTGAGISTNSGIPDFRSENGLYSLIQAQFDAARQPATSQPSLCPADAAASSGPSSSLHEDAPPAKKRKLSSDFGNDGSGSERQGSEIIFQPLPPRQNATKRLPAHCDQHDREEVQLEETDTTAGLSTCRSERTGRLRSHSAGPCTPIHRRPGIASGGATGDGEEPHSMSAARPSARARSLSPVRSKNDYGCGTMGKKPWPCVPGLEIHRAALRSTLRSTLHSSRSSTRRQIVDVPSSPSPLSSTPTGGCTQPALPQHKSQPIHGDFLAPSQPPQSMLSFNSSPLSSPPPVLFDPFQESSSSSSQHTSSVASSTAASETDETTPTSVPSLVSQTSSTSNSSRSSLPTLKGRDLFDVSIWSDPVRTSVFYTFATTLRQKVRQVDPTASHHFIGHLRDRGKLVRCYTQNIDQIEEKVGLSTSLQQGPGNRSRFSRKSLGAGASAASASAQGTPTSSSGPESNPPSRRDTSDGGVECVFLHGSLQSLRCFRCGRIAEWDEDGRSLDTLSGRQPECPHCAGATAARQEKGKRALGVGKLRPDVVLYGEEHPNAHLIDPIVKHDLALYPDFLLILGTSLKVHGLKVLVREFAKTVRSRGGKVVFVNFTKPPESSWGDIIDYWVQWDCDSWVSNLRERIPLLWLPPGTKLPAQPKKKRESSGGTKPARKKAKTIEEGNQASITVKLLSDEAANPESESGLGATTNAVTSAETFAETSHAGLNSDMDQPPDPPSAQPKPPPQRPMSMRDDKINAAYLTWQITRDLRRISGRHSEPIDTFSRPSQTQKPSRVSTGHKAKAPCTPTCPPSRIPLPSSAIRVKAKREDGRPRKPLPSSPVHHDKPNPAEEKKPRQRKPAPGWIYVPVGAAAADEEGPSNSQGAATCTHNPPASSPTATGPSGEQSILAAVKSNPRRRKRKMIGGVEVSLPTATRRATPAKDSAEPPPPGGSLAKPMSRPILPPLIPSPNKEKPRHLRPAHRPPRLLLDESVELAPIRHSLGDRPAPPLKPMPLEPSSPPAGPLATISPNATLRPTMKSTTPFAYFDSLVHQLKQPPVWKLRPAGPFFKSLGLGWTRSQETEGATTSGGI
Round 2	Eukaryotes	GCA_004155035.1-Fun_QJOB01000027.1_i000_006296 | RYP75511.1 | 333357:335836:+	MAARTSVAEFRELVNSSTRILALCGAGLSAASGLPTFRGAGGLWRNHQPTSLATPEAFEADPALVWLFYAWRRHMALKARPNRGHYALAELAKKKDGFLCLTQNVDGLSPRAGHPESKLRLLHGSLLDIKCYDECGYVDRNNLDDPVCPALAPAAEDYPPDKTLPLLDPNVPVPPIKVEDLPHCPNCKTGLLRPGVVWFGEALDEPMLREVDVWVVRGKIDLMLVVGTAAAVYPAAGYTRQAKKMGATVAVVNPDPGSAEGLRSTDFFFQGDAAEILPQLFEGVIGKMDENGQIGLPVALCYLLASAARDGQKLLAYSVEALGITLLMNLSYRFPVASVVATLVLRLAQAAVGGYANGGWGTGREATHLAPVGGASAAAATPLPGPGQAGPFGRATPAVCRWPWSYDTEAEPCFDLIFFSMSRAFCALRGETVALGGGYGSRKPSDAGVLRKPRARRLDRIVMLSFLASGHLYQQIATTLSIVSTDVEWPSLRLLRRYSIQFIDRTGSSGAGA
Round 2	Eukaryotes	GCA_016758765.1-Fun_JABBWL010000050.1_i000_014608 | KAG2125007.1 | 431646:432676:-	MVVQIPLKYKTSSGAISAVISSILEARNLIIICGAGVSVSAGIPDFRSSQGLFTTGALSKDLLDANVWKTTTKASSLCKTLAQMHQKCSQASPTPFHLALKMLDEEGGLLRVYTQNIDLLESKAGLSFGIPQMHSLQEMPRCIPLHGTLETLACIKCCYQSPLHLHVSTLATGCLPLCPACEQIEHERRMSHKRPRASGTLIPTIVLYGQTHPAGDNLAQAILSDADGDYTKAKPDVLLVAGTSLKIPGVIAAVHKFAQVVHSQESRSEYRSIYLDKKPPSSKWDDVLMLGSQVTYRFLLNI
Round 2	Eukaryotes	GCA_019627735.1-Fun_WSTP01000241.1_i000_004982 | KAG8832467.1 | 17633:18718:+	MSLRSNNIAEFRAVLRAANNIIVVAGAGLSAASGIPTFRGSGGMWRSLDAISLATPEAFEANPSLVWQFYHYRREKALQANPNAAHIALAKLMTPSVLSRVAPAAKSFHLITQNVDGLSTRALRMVHESQTQASVTSPVPEADIPNPASLIEMHGRLFDVRCTECNHSVPDFTSPLCPALKEADDQHANVIQAGHPEHEINIPIEKLPRCTNCGSLTRPDVVWFGEEIPLLPQIDQLVDEADLCLVVGTSSVVYPAAGFASDVLSNGGSVAVFNVEPVEDDVQFMFVGGCEVELPKALGLSVDE
Round 2	Eukaryotes	GCA_014080715.1-Pla_JACERP010000088.1_i000_016540 | KAF6257968.1 | 326345:329073:-	MGGSNTTSSSSGSSHSSSRTGAQQQAPRPPGLPAAAPAAVPASRQQLDQLADLIQSSRSVVVITGAGCSTESNIPDYRGPGGAYTTGFTPMTHQQFMAQLDNRSRYWARSFAGWHEFAFVQPNAAHEAIARLQGMGWLGMVITQNVDRLHQKGGSGQVLELHGTTHRVVCMECGHNSCRHDVQQRLAELNPHMADAVRRASSAAAAAGVSGVSSRAAYERALRVGTAADARKVAAGKDVEQVPVVRPDGDVELADAGRHFRVAACSACGGQVLKPDVVFFGDSVPKPRVESALSAVQSSDLVLVVGSSLMVWSAFRLVKAAKAAGAQLAIVNVGPTRADDMADVKLEALAGEVLMQLAMHPSLLVPKVA
Round 2	Eukaryotes	GCA_020310875.1-Pla_CM035409.1_i000_003645 | KAH7438417.1 | 24142006:24144891:-	MAFSAHKDPEQIKEHFDSDEELDKNAQVLAKWIHRSEHLIVFTGAGISTSAGIPDFRGPEGTWTLAAQGRKRTSKTVSNLEAVPTPAHMALVELQNRGKLKYLVSQNCDGLHRKSGILPQFISELHGNSNREYCKNCGKEYLRDFRAVASYRETVHDHRTGRKCGACGSDLHDSIVNFNEPLPQKPLRAAFKEAYLADLCIVLGSSLTVSPANEIPHIVASRPTAKLVIVNLQKTPLDDGADLRVFACTDDLMEKVMLKLNLPIPPFIIVRRMLVECRCGTSANVEVSLKGVDVDGTPMSFIKQLDVVGHRSVTLTSEPFIFRVPESAGNVAHVTVHFMGWYGEPSLGLEIQLPGHGEERTKKTYIVEYSPRERDDWKLKVYDEHVI
Round 2	Eukaryotes	GCA_002870075.2-Pla_CM022526.1_i000_036980 | PLY67782.1 | 166513579:166516668:-	MSLGYAEKLSYKEDVGDVGMSEMFDSPDDLQQKIKQLAKMIKKSKHLVAFTGAGISTSCGIPDFRGPKGVWTLQREGKGIPEASLPFHRASPSLTHMALVGLEKAGILKFVISQNVDSLHLRSGIPRQKLSELHGNSFREVCPKCGKEYLRDFELETVGLKETSRRCIDAKCGAKLRDSVLDWEDELPPTEMKAAEKNCRMSDLVLCLGTSLQITPACNLPLKSIRNGGKMVIVNLQQTPKDNRASLVIRGFVDKVMSGVLHLLKMQIPPYVRVDLFQIIFNQFRCTSETKYAKWSLRVTSVHGEKALIPFIESVEVTFPERPELKAAVLHQQPFFLKRETLKSRPLHMVLSINFSEGCGCRFISIDYPVDFEASTEDINEDKNIVIQQLRDMANEDRFCGQSYVIERKIISDSGKTISTYAVATNIAQFDELSPSKTAHISNGEREKMNLGNGVDTSTASVPTKKVRVH
Round 2	Eukaryotes	GCA_000976215.2-Fun_CP004678.2_i000_000995 | AJU70633.1 | 805540:806652:+	MKQKFVLPITPPSTVEKKPQTENRCNENLKPRRLLPQLKRSVRNRKPRLSYRPELNSVFDLDAYVDSAHLSKSQRHHMDRDAGFISYALNYSKRMVVVSGAGISVAAGIPDFRSSEGIFSTVNGGSGKDLFDYNRVYGDESMSLKFNQLMVSLFRLSKNCQPTKFHEMLNEFARDGRLLRLYTQNIDGLDTQLPHLSTNVPLAKPIPSTVQLHGSVKHMECNKCLNIKPFDPELFKCDDKFDSRTEIIPSCPQCEEYETVRKIAGLRSTGVGKLRPRVILYNEVHPEGDFIGEIANNDLKKRIDCLIIVGTSLKIPGVKNICRQFAAKVHANRGIVLYLNTSMPPKNVLDSLKFVDLVVLGDCQHVTSLL
Round 2	Eukaryotes	GCA_000976905.2-Fun_CP004703.2_i000_000988 | AJU87309.1 | 800830:801942:+	MKQKFVLPITPPSTVEKKPQTENRCNENLKPRRLLPQLKRSVRNRKPRLSYRPELNSVFDLDAYVDSAHLSKSQRHHMDRDAGFISYALNYSKRMVVVSGAGISVAAGIPDFRSSEGIFSTVNGGSGKDLFDYNRVYGDESMSLKFNQLMVSLFRLSKNCQPTKFHEMLNEFARDGRLLRLYTQNIDGLDTQLPHLSTNVPLAKPIPSTVQLHGSVKHMECNKCLNIKPFDPELFKCDDKFDSRTEIIPSCPQCEEYETVRKIAGLRSTGVGKLRPRVILYNEVHPEGDFIGEIANNDLKKRIDCLIIVGTSLKIPGVKNICRQFAAKVHANRGIVLYLNTSMPPKNVLDSLKFVDLVVLGDCQHVTSLL
Round 2	Eukaryotes	GCA_000977865.2-Fun_CP004735.2_i000_000986 | AJV09835.1 | 805281:806393:+	MKQKFVLPITPPSTVEKKPQTENRCNENLKPRRLLPQLKRSVRNRKPRLSYRPELNSVFDLDAYVDSAHLSKSQRHHMDRDAGFISYALNYSKRMVVVSGAGISVAAGIPDFRSSEGIFSTVNGGSGKDLFDYNRVYGDESMSLKFNQLMVSLFRLSKNCQPTKFHEMLNEFARDGRLLRLYTQNIDGLDTQLPHLSTNVPLAKPIPSTVQLHGSVKHMECNKCLNIKPFDPELFKCDDKFDSRTEIIPSCPQCEEYETVRKIAGLRSTGVGKLRPRVILYNEVHPEGDFIGEIANNDLKKRIDCLIIVGTSLKIPGVKNICRQFAAKVHANRGIVLYLNTSMPPKNVLDSLKFVDLVVLGDCQHVTSLL
Round 2	Eukaryotes	GCA_903819135.2-Fun_LR813537.2_i000_001049 | CAD6467904.1 | 819308:820420:+	MKQKFVLPITPPSTVEKKPQTENRCNENLKPRRLLPQLKRSVRNRKPRLSYRPELNSVFDLDAYVDSAHLSKSQRHHMDRDAGFISYALNYSKRMVVVSGAGISVAAGIPDFRSSEGIFSTVNGGSGKDLFDYNRVYGDESMSLKFNQLMVSLFRLSKNCQPTKFHEMLNEFARDGRLLRLYTQNIDGLDTQLPHLSTNVPLAKPIPSTVQLHGSVKHMECNKCLNIKPFDPELFKCDDKFDSRTEIIPSCPQCEEYETVRKIAGLRSTGVGKLRPRVILYNEVHPEGDFIGEIANNDLKKRIDCLIIVGTSLKIPGVKNICRQFAAKVHANRGIVLYLNTSMPPKNVLDSLKFVDLVVLGDCQHVTSLL
Round 2	Eukaryotes	GCA_016758765.1-Fun_JABBWL010000253.1_i000_009010 | KAG2087048.1 | 38375:39582:-	MVVQIPLKYKTSSGAISAVISSILEARNLIIICGAGVSVSAGIPDFRSSQGLFTTGALSKDLLDANVWKTTTKASSLCKTLAQMHQKCSQASPTPFHLALKMLDEKGGLLRVYTQNIDLLESKAGLSFGIPQMHSLQEMPRCIPLHGTLETLACIKCCYQSPLHLHVSTLATGCLPLCPACEQIEHERRMSHKRPRASGTLIPTIVLYGQTHPEGDNLAQAILSDADGDYTKVKPDVLLVAGTSLTIPGVIAAVHKFAQAVHSQESRGGYRSIYLDQKPLSSKWDDVFDAWVSGDLQIFAQHLMKSFSHQFDKSIDDAIHSKDSTTISILVQDLPSEAASFLKGKKHVLLDIEHPFYIPEI
Round 2	Eukaryotes	GCA_000150475.2-Fun_KN305532.1_i000_001948 | EEH19482.1 | 2709390:2710584:+	MTSPLRYTAVSETDRIAFSEYLRGSKNVMALLGAGLSAASGLPTFRGAGGLWRSHYVTSLATPEAFQSKPALVWQFYSYRRHMALKAQPNKAHFALAALAKRNPNFITLSQNVDGLSPRANHPASQLHLLHGSLFQVKCSSLLCKYVAEDYNDPIVPALAIPKAAPQPVPSATNKTGEEATKNLFSAMEWKGDLIPQRRWQQQQQQQQQQQNQRPLSSASKAEGAELNISDANVPIPSISGADLPKCPKCKNQLLRPGVVWFGESLPRQTINAVDDWIDHADKIDLILVIGTSAQVFPAAGYVEMAREKGARVAVINMDTNDEPPGGMLPGDWFFQGDASVIVPELLRDAIGEV
Round 2	Eukaryotes	GCA_000143415.2-Pla_GL377619.1_i000_022630 | EFJ16468.1 | 1209918:1211496:-	MALGYAEKLSFKADVGKLGMPELFDPAQDVDRKIAQLAQLIQESKHLVAFTGAGISTSCGIPDFRGPKGIWTLQHEGKPLPKADVQFHQARPGTTHMALVELVCAGILKFIISQNIDGLHLRSGIPRDKLSELHGNSFMETCPSCGREYLRDFEMETIGIKRTGRRCSVPGCVGRLVDTIVDWEGALPPKELRAAEKHCKEADLIVCLGTSLQITPACNLPLKTVRAGGKLVIATPKDKKATLVIHARVDQVILGVMRLLNRNIPPFIRLDHLLVCCSYSWLNNCVKWTLRIESPHGNKAPLQFIKHVEVSLPLVVRDE
Round 2	Eukaryotes	GCA_022376655.1-Fun_JAJJKE010000107.1_i000_000775 | KAI0015736.1 | 23671:26657:+	MPVSHVTPSSAALLQEIADTLAKARKMVIITGAGISTNSGIPDFRSENGLYSLIQEQFDRAEATARKEPNVDPSPAEFDISPRPAKKRRISPSESGDDSKPLPDTRDLGNEAVKPAPADASAAAAPSVPARRLTRSQAASAHSSPPVSLPDHSTESSESQPSVFSNEPSSETSTQTENAVPRLAPTPGHTQTQTSTPTKTKSGPMFSSSPLSSPPPVLFDPYDNANTTTDSSSQESADCSATSDSESTAQSIDQFPSQPCNSNLRNMKGRDLFDRDIWADPLKTSVFYRFATSLRQRVKEVEPTTTHRFIAQMKDAGKLARVYTQNIDEIEKKIGLSTDLRHGVGNKRKKPLKQSLLPDQDKDAKAGSEPAKGEDDSGVTDSPAPTQEPGDAAKSKPRPITTPDKGVECVFLHGSLHALRCFKCGELCDWDQEGRVSCTLMGEQPECPHCAGATAARQEKGKRALGVGKLRPDIVLYGEEHPQLDLISPIVEHDVKSGPDLLLVLGTSLRVYGLKKMVKEFAKAVHTRGGKVIFVNFTKPSESAWGDVLDYWIEWDCDTWVEDVKTRKPHLWLSAGELQELEKQKRDALAAKKEETLKKREILGEKRRHTIEVSKIRPPPKNPSAMRNDYFCGAYVVWEIFQTLAKIGNRPFDNLGYIPPTPPSEPAKTATPPRAVGAEALKSAPTAEAMPGPKPAPDLVPESQVAPQPKKAPKKPRKSAPATLGNNVLAERKSRPAIKASFLEKRAGKGQSQSRKTAKESSQKAKPPAPIRQPAAEGNGPPKPSAQPPPAAQQPMSSITAAVKSNPRQRKRKVIDGVEVGRPTAGPATQSRPALPVPASGGLQESSISQSTSNAPVSASHAVFPPLGPILPPIHSDWQRFQPARIEPLEPTPVVSPKSPLTEMRPAPGPYSFALQHMNRPLVYSDPFVPYQPMCSKAHGPPLKPREDPTPSPSDQLNQEWEIANELSRMRNGSR
Round 2	Eukaryotes	GCA_910592225.1-Fun_CAJVPR010000363.1_i000_005526 | CAG8534313.1 | 39967:43627:+	MEKLILNQQNRPRLLEIIQYIKSAKNIVVIVGAGISVSGGIPDFRSPDGLFAEIMKQYPGVFSSGRDLFDLSRIFISSRSLTTFYKFMALLKQQVISARVTATHHHFAKLNNTNKLLRVYSQNVDNLEERAGLTINDCNNIRSSDRIVKLHGEIDNVWCNICHKTFPFSSDVINAFKDGTPPECQYCMEQAEKAKISGKRVRNPRSPMLPRPNILLYNDFERTVGEEIGRVAYHDQRKADCLLIMGTSLKVSGCKSLVKDFSKAVHNRGGKVIFINTTEVATNNWEGVIDVHIQGASDDWAELVEAELEKEPANKKRKRSCEDDGQKIKEGKLKKLANKDDKVVGIRQGQPTLQFKKRSKLQEGKTKRSRGREADDNEEERKITRKRHKSADSDDKVAVTSKKPPIPIQAEQQPETTEEQRVAVEAQSNGQPQETDQQQDQQQHTRYDIAYANLTPPNQTVVVDPSLQTDPTKSSGSFGAVNYHPPYSLIMSPSPHQYVIGTSSTPPAATSGMDEQEEPLYVNAKQYHRILKRRAARAKLEAENKIQRGRKKYLHESRHKHAMRRPRGPGGRFLTAAEIAELDRQKKEESSSQSQDTQQQNGSGEPLNQIIPTVENGIKQEVHK
Round 2	Eukaryotes	GCA_006535975.1-Fun_QEAP01000074.1_i000_003102 | TPX75619.1 | 39250:41396:-	MVFVFTTHALKQAPSLVQSLTHTATSHASDTLAQRDDPLAHSHLAAFAAALARAKRVAIVAGAGISVAAGIPDFRSADGLYNLVKARYPDAVVKGRDLFDASLFRDPVSTSLFYSFIAELKVLSDGAGITRTHRFIESLSVRGKLLRCYTQNIDGLEARLELESMRPPTAQQSAPIVPPVSDAMQQSQLEMKLETKPKQPTRQSSSSNPPPPVLIHLHGALDTLICTICKTTTPFSLEYQSTCSRGIPPACPACTAQATLRQIAGKRTLTQGVLRPNIILYGEHHASGETIGRAANIDAKKLAFSGSVLIVMGTSLKVDGVKALVKTLAKSVREGGGCVLLMNRTRLAKEWDAFFDYVLLGDVDEAVLLVDEAVKKVEAAIARKRVGGKNAKGASNVDLSSSSAALSMPSGSASQQMKLTELLKNVKEGGVSSASSGERGFIKKNDDADNDAAMGHMNSQTFGLNLGSNYPESQENSMQTGIRKSTRQSTLNHATYLQPNTGKSNPHAAKNPLQRNACNTSNMPESSSTAEFMKFRPQQKFTGIETENAFLDHASMMMPASPSKGLDTLSIGSPVKCKGSNKEGGNNRMRSNSECSERMLAPREVRSSSVVRKVGEGSPTKKTKSKTLEDVVGLKIAV
Round 2	Eukaryotes	GCA_020796215.1-Pla_CM036793.1_i000_020813 | KAH7544531.1 | 18691587:18697598:+	MSLGYAEKLSFIEDVGNVGMTEFFDPPKALQEKIEQLAKLIEKSKHLVVFTGAGISTSCGIPDFRGPKGIWTLQREGRPLPESSLPFHRAMPGVTHMALVGLEKAGILKFVISQNVDGLHLRSGIPREKLAELHGNSFMEACPSCGIEYLRDFEVETIGLKETSRRCSNAKCGAKLKDTVLDWEDALPSKEMNPAEKHCKMADVVLCLGTSLQITPACNLPLKSLRGGGKIVIVNLQKTPKDKKASLVIHGFVDKVIAGVMDFLNLRIPPYIRIDLFQIIVTQSLSADKKFVNWTLRVASVHGPNAPVPFIKSVEVCFSETQKYKTASLDKQPFQLKSDGCGCPCTQINIPFDFKVSTKCLKLDKDAIFHKLRDTAVQDFRCGQNAVIEKQAISSPKSEETVYAIVTNIKTFESHCQSNGDLKWPKDSANGTETSRKRSNSRKRKSRP
Round 2	Eukaryotes	GCA_001511075.1-Fun_CDMC01000001.1_i000_001590 | CEL02015.1 | 4491706:4493065:+	MPAKRKSRDDEAANLAPKVAVKEHREPLGDIEKKAELLAEQIRGSKHFIIFTGAGISTSAGIPDFRGPDGNWTLRAQGRPRTTHANTLSAVPTRAHMALVELQNRGVLKYLVSQNCDGLHRRSGIEAHNISELHGNNTREVCKSCGKEYIRDYRVSGSQPDHNDHRTGRRCLCGGILHDTIINFGEGLPEKDLGLALEHANKADLCLVLGSSVSVTPACTIPETVASRKNAKLAICNLQPTPLDDDCDLRIFAEADILMTKVMEKLNYTIPPFELRRNLLVKIETPVEDMHNITLKGIDADGTTPMSFIKAAGVEGCRRFARAEPFSLNLRRHLQPGHAELKLTIELFGHYDEPYLEITHDYAGDEMVMYSLRYNPLVKEWIAKQEELGPGMEKLFDR
Round 2	Eukaryotes	GCA_014108255.1-Ani_JACAGC010000017.1_i000_005838 | KAF6307158.1 | 3130920:3139642:-	MSVNYAAGLSPYADKGKCGLPEIFDPPEELERKVWELAKLVWQSSNVVVHTGAGISTAAGIPDFRGPHGVWTMEEQGLAPKFDTTFESARPTRTHMALVQLERVGLLHFLVSQNVDGLHVRSGFPRDKLAELHGNMFVEECVKCKTQYVRDTVVGSMGLKATGRLCTVAKARGLRACRGELRDTILDWEDALPDRDLTLADEASRNADLSITLGTSLQIRPSGNLPLATKRRGGQLVIVNLQPTKHDRHANLRIHGYVDEVMTRLMKHLGLEIPPWDGPRVLEKALPPLPRPPVPKLEPKEEPPAQLKGAEPASPKQEPTAEPPAQHNGSGPASPKRELLDSPVPRRIPKRVKVEVIPS
Round 2	Eukaryotes	GCA_000585535.1-Fun_AMGX01000005.1_i000_003932 | EXJ72796.1 | 840895:841842:+	MPLTDVASFVQHLQSSRRIVALLGAGLSASSGLPTFRGAGGLWRTYDATMLATPEAFEEDPGLSWQFYSYRRHMALNAKPNRAHLALAELARRNPNFITLSQNVDGLSPRAGHPAAQLKLLHGNLFDVKCWDEDGCGYLRKNDFTDPIVPALAIPPEAVDSQLKAAIEQKKKHALIRGADISDIDVEIPDLKREDLPQCPSCKKNLLRPGVVWFGESLPRDVISDVNEYFERPEKIDLMLVIGTSAQVYPAAGYTNLARAKGARVAVINMDRSDARELTKDDWFFEGDAAIVVPEILKSVVGEIGEFEETNRPVL
Round 2	Eukaryotes	GCA_000277445.1-Pro_AJWJ01000248.1_i000_005890 | KAF2072787.1 | 30378:32698:-	MDNNTTSNNNLLGEKIAIALGTLALGVLSCKLFNKYNKSNNTTNSGVNKNSNNTVNSDGTQEEFKPENLKWTPLMIASYYDDYEEAVKYINQDSNSIHQVDVNNWTPLHIAVSRNSEKVIDLLLQNPSIDVNIPNNKGYTVLHIACSNGNLNIVRKLLELDVHLTICSNNMESCLYLACSNAHRDIAVLLVEFSAKNKGDEQTREIINQFNIHGVAPIHLVVLKRDVELLGLLLDHGADINAFKKDGSTALHVASIVDCSEAVDVLIERGADYLVVNRYGNSPLHEASIKGNCSAVSAILAKAGGQRENLANLKDKDESTPLHLACNIVNAQDTGRYLKVIKVLIDAGANVNELDAGKATPLHIIACVGEKGTEIMKYLLECGADPTIENQSGWTPLHHAAKQPAKVFDVLSAWCKKHHPLFLSTFDKDKPRVIPVRKPLATPSESGLERLTSIAQGIRENKYKKVIFLTGAGISANAGIPPYRTQDGLYDASKQFSFSAQTIYDTPDVFYDGMRKYFYPVVTGHIKPTPSHHFIKQFQDRGILLRNFTQNVDQLQEKAGVDDKHIVHAHGSLGDDWYCMGCQKKYTPSYVWTEVGRNVEPYCDVQTCRDIIRPSVIFFGEGLSNQFHQRSISDLRECDLLIVMGSSLVVYPFAGLLNDVLPNTPRILINKEPTGPFKSVSDIDKSPTNDDLVIESRGSRDLVILGDCDKGVDYFNSLINQSQ
Round 2	Eukaryotes	GCA_000150825.1-Fun_DS985224.1_i000_002318 | EEY22042.1 | 1090420:1091332:-	MSSDLAAFHALLTSLHTPRILALCGAGLSASSGLPTFRGAGGLWRRHDATRLATPEAFAADPALVWLFYAYRRHMALAARPNPAHRALAALARAAPGFLCLTQNVDGLSQRAGHPAAQLRALHGNPLRAAHQGCGYQEEENLADPLVPALAPASADVAPGQTPPLLDAAHPLPSIGRDALPSCPRCSSLLRPGVVWFGEALDDAVLDSIDGWIEAETVDLVLVVGTSARVFPAAAYVELGRARGARVCVVDLEVGRDRRDDVDFVFEGDAAVLLPRMLAPLIGPLED
Round 2	Eukaryotes	GCA_000002825.1-Pro_DS129241.1_i000_009768 | EAX73868.1 | 1:999:+	EVKAQFQAPEEDIWRLLYRLASAADGLRAKKPREYYTDLDRIIDLIDKSHNIVILLGAGGSVGPDFRSPGGLYDSIAKDGVFDDPCKVFDNQYFEEDPSIFWRYAHTIFPSANPQHSGSHIFIEMLEQKGKLLRVYSQNVDTLEKGIPDEKLVCVHGSWRECRCMQCGLVQSIEDLRPSVEQRVVPQCKQCGGPIKPGIVFFEQPTNLDEKQAFADAEQADLLIVIGTSLRVAPISELPDLMSSVPSILINRAPVTTNFNAQFLGECDDIVQMLESELGWIENKRISSKDSVFFPPNNFVIESNSELGTRIIETSRNKFLATSFTIDVSDTE
Round 2	Eukaryotes	GCA_019633555.1-Fun_WSUG01000442.1_i000_009864 | KAG9025659.1 | 7739:9706:+	MDHGMTTHLPLQSGLPPASLPTFIKPSSHPVTHLESVTSAVSQAKRVVVVCGAGISVGAGIPDFRSGNGLFNTLKQINAGAGLSSGKDLFHARVFESRANTSLFNTMIGNLAQLAESAQPTPFHMLLKTLEDQGSLLRVYTQNIDCLEERAGLEFGLPMWEERRNRSKGKGKAVGHPAADNGLFTPPPSQRPTASPAESDDGDEGQPTITPDVGPSSLPSASPRCIPLHGHVKSLYCSLCFHSTPLLPHVDQLVAGTSVSCPSCEDLEVTRRLVGKRERGVGQMRPSVVLYGESHREGEVIGDSVKRDLLGKQKQPILGEQGSPTKMSSSASRSSKGGPDLLIVAGTSLKIPGTKRIVKEFSKAVRMTSRASSSPDVTPIKTILLNFEFPAPAREWEGVFDTWLQGDVQTFAARVSLQMRRHDEKIARVAAATALRRAQPSSSSLDKAQGSQTYRYIPPTNTTSKKRKVDADGDGTAAITNKRRMVTVVEVVIDTTRRPNQPSTQLTKAKVSPTTMNLVTTPKRTLVALTQPPAAYPYDPTNGGSSSLGAVVVPPRDHGFGFQPTPSAPVHHPAQENLPLPSSEGANAHPLLDTSLVTCMKRVTIGLKTYGAATGHAS
Round 2	Eukaryotes	GCA_905237085.1-Pro_CAJNNV010028161.1_i000_040664 | CAE8623399.1 | 100181:129827:+	MGAGLTVQIPEPEDIPLSVRTKCLPSLDLDGVVQLFKQGTVKKSCMPIAGIPDFRSPGTGLYSQLEKYDLPTPESIFSLDYFREKPKAFCTLAKEMFPGRHRPTAAHAFLRLLQDKGLLFRCYTQNIDTLERLAGLEAGQIVEAHGSFADAHCVELACRVQFKLQDYRDLIDADAANFRIPRCGCELPIPPPEAPPTEDRLREARDEFETAKAHKAEVGIVFDWNKMIAAGLAEKTAQNKLQELEEQVERYLEELPAWKSGPKSKVCGGLIKPDIVFFGEAVQLGDFQDLADTDLLIILGTSLQVMPFAGLIGRVPVLCPRLLVNRELVGHMDQPEPPLFFGNAGLRTGREDNYRDVFLKEDCDDGVRHICRALGWQESLEELVDSFQNLDADSAWKTLVNELRSNVKFQLKKVLCMGVAVGNVGMTPDELRMNCLMAINFLVSLLKKNWNNIKRLHLKSTMGKPYTADWEEVSALLLRGGWPISPEPSHQALDIAAWLRENSPRLRPLSIGQMTSVVREAHCGFQLLGKSGRRIVAYKDSDEYRRHSNIRSLLPSGVQLGERYVEGWSTLRGCLHALLARSSRGYLVTSELKVEFRERFGAELSETAFGCSTLSELLAFRELSDEFQLAPGKESSMSLANCGFLSLTYRDKQQPGALNIPSINDLKLAMVTLRRVGMKPSAAAAKPWAHLTRRLAQRALLKSRDNSKNNNDNDLPLECRKRLAHGELLASRGSDASPRATVLAQAAIAARDSGTGELGSPSPASPDRKSPSQGACQVLDSPTAAAGSWPDSCCFWWPSFQTAGRADHPFFGMTAIPALPCQSPSSSRASAPILLVSCGPGGSSPSGNLKYQSSPPSPGASHEMPLPPPLPVFQQLQASEEAAGCLAGAAAQQRPDRMPGNTVLQIRDISNHEYDKDKCNSTSLVNNTNSNNSSSCRQRPAAGQPPSAPSSLDCSAAPVTPGLLSPSSSRFHPAARQLPATPLPPRRRLLQPTCSPEALGLVRRSSPGHQRLRTDTVTASAELARVSRSSLRPAPGMAPTPPQRQRPASGSGAVNRDVRARGQLLDSPFAAASAALSPTPPPRRRNRLRRSNLQQPDPQEESEDLARPRQKCCRSLAKLLDSPPGLAEKAEVGPQHEQHEQRKQEQIQQQHEQHEQHEQRKQRAQLQGGQALLSQSQSPSAREQRLQQLEQMFLQGGLSPLPPWCAVRHTFIDVSQALSETPRVLRAQSWPHLGERTFLA
Round 2	Eukaryotes	GCA_013400555.1-Ani_VZTM01001746.1_i000_000502 | NXS91021.1 | 38276:46067:-	MAVNYAAGLSPYSDKGKCGLPEIFDPPEEVERKVRELADLIRSSSNVVFHTGAGISTSSGIPDFRGPNGVWTMEEKGLSPKFDTTFENARPSKTHMALLGLQRVGILKFLVSQNVDGLHVRSGFPRDKLSELHGNMFVEECMKCGKQYVRDTVVGSMGLKPTGRLCSVTKARGLRACRGKLRDTILDWEDALPDRDLTLADEACRKADLSITLGTSLQIKPSGNLPLITKKRGGKLVIVNLQATKHDRQADLRIHAYVDDVMMKLMKHLGLEVPEWMGPVVVESAELPKPEQLFGFDPRAEGLRKEEPLTQHNGTGGLCPDLGTTQGECGDSLKQECPSPDTGPSTVKKMKVEPLFT
Round 2	Eukaryotes	GCA_001642475.1-Fun_LVKK01000034.1_i000_006474 | OAG40309.1 | 48962:49906:-	MPLTDVASFVQHLQSSTRIVALLGAGLSASSGLPTFRGAGGLWRTYDATMLATPEAFQQDPGLSWQFYSYRRHMALNAKPNRAHLALAELARRNPNFITLSQNVDGLSPRAGHPASQLKLIHGNLFDVKCWDEDGCGYFRKNDFTDPIVPALALPPEAQDEQLKAAINQKKHALLRGADISNVDVDIPALKREDLPQCPSCKKNLLRPGVVWFGESLPEDVMRDVNEYFQQPGKIDLMLVIGTSAKVYPAAGYTNIARAKGARVAVINMDRSDAQELTRHDWFFEGDAAVIVPEILKSVIGEVGEFEETKGPVL
Round 2	Eukaryotes	GCA_020310725.1-Fun_LGJB01000015.1_i000_004959 | KAH0843615.1 | 403092:404036:-	MPLTDVASFVQHLQSSTRIVALLGAGLSASSGLPTFRGAGGLWRTYDATMLATPEAFQQDPGLSWQFYSYRRHMALNAKPNRAHLALAELARRNPNFITLSQNVDGLSPRAGHPASQLKLIHGNLFDVKCWDEDGCGYFRKNDFTDPIVPALALPPEAQDEQLKAAINQKKHALLRGADISNVDVDIPALKREDLPQCPSCKKNLLRPGVVWFGESLPEDVMRDVNEYFQQPGKIDLMLVIGTSAKVYPAAGYTNIARAKGARVAVINMDRSDAQELTRHDWFFEGDAAVIVPEILKSVIGEVGEFEETKGPVL
Round 2	Eukaryotes	GCA_010093885.1-Fun_ML995494.1_i000_008403 | KAF2138918.1 | 20819:21874:+	MSTLAAAPSTTPSRPQLPATFAEELRAKCVQEQRKIEQARPAPEPAGEISQADIASFSEHLRSSKRILALCGAGMSAASGIPTFRGSGRFWREYGGEISSMKLFSQNPSLVWQNFNYRRHRALKAEPNAAHFALAELASKKADFFTIMQNIDGLSERANHPATNLQHFHGSLFDVKCTNAACDYTETGNMTDPIVPALAQPEEGDLADPKTPMREVAPEDLPHCPECSSLLRPGVVMFGEFIPQSSFERVDEWATNGQIDLMLVIGTSSTVWPAAGYIQTARTLGARIAVFNIERPNEDVPNQRLREQDWFFQGDAAETVPKVMKEAISGL
Round 2	Eukaryotes	GCA_011058875.1-Fun_SWKT01000028.1_i000_006531 | KAF3014732.1 | 242338:245863:-	MPTIQITPGSAELLQNVADTLGKAKKIVMITGAGISTNSGIPDFRSENGLYSLIQAQYDRAEASGDIGEENESIDADINDRPAKRRRTSQGNETVFHSSPTSTRSEPGSDASPLVAFPGLMPKKTESCNEDTPTQKLPAQPAADLPENEASNVQSGQRVTRSGRLANQLAISRHSTGISSSSSTGHDSVFSAQEMSRSSTQTDVSMDTVQPEDHRLTRVARTPRRNRLSGLFSSSPLSSPPPVLFDPYDQPEEPTDRSSNCYESEESDQEDEQGDFLNSQTSQARLRTMKGRDLFDSNIWSDPIAISVFYRFATTLRQKVRDVEPTTTHHFIARLRDIGKLARVYTQNIDEIEKKIGLSTDLKIGAGNKRRKSAKQQRLVDNEAGGAEASSQVKNETDATDKDVSQPSQNAESAEMTKNRTTMPSDKGVECVFLHGSLQALRCFACAQLCDWDAEDREALTMSGEQPQCPHCAGATAAREEKGKRALGIGALRPDIVLYGEEHPQAELISSIVQHDLSVGPDLMLVLGTSLKVHGLKVMVREFAKAIHQKGGKVVFINFTQPSESIWGDIIDYWVQWDCDAWVDDLKQRKPTLWMSPDAIVEYEKLKREEQAEKKREAVATKKREEQAEKEAAALRKREELAEKREAAAKKKREELAEKREAAAIKKREELAEKEAAAARKREELARKREAVALKKRESIEEKNREAGITTPKAPAQEAQPKPIKETPVPVPIPFVLQQALAAATPTSSPPQIRTPGSVPAQTAQASTGLTPLGLPPLGLFPAPTSAHFSQAPWAFPPEVEPLTSPISKPEEKASPISKGPAKNPQAERNDYNCGAYCMSTIAEAFYAIRGEKFNFFNYTPRANNPISENNARSDFLRKPATRAKKSRHSAPSVLSTSQCLGADHRAPASIGLLSSPLSSKDKFNRAAAELGILRPQTPLRVAELRGNQETGSWRGQYTLSEFQLQLPGNPSDLEAQGTPAPRPVRQGDALSASPDILSFSARAEPVYSPTASVSAAVKTNPRKRKPTAKAMSSMPTTPKQASSAHSAYAVTQPAVMDQENILPPFRGEQQAGPRLATMEPSCNPSPPHSPLDQTPLASLSPNQRRFSLQHLQHPMMLSSPLVKLPIEVRKESTPSPSDQLREEAAIALSGMRMCR
Round 2	Eukaryotes	GCA_003185045.1-Pla_CM009915.1_i000_037052 | PWZ45389.1 | 125366237:125386698:-	MSLGYAEKLSYREDVGTVGMPEIFETPELVQNKIEELAAMVQKSKHLVVFTGAGISTSSGIPDFRGPMGVWTLQRAGKGIPNASLPFHHAVPSLTHMALVELERAGFLKFVISQNVDSLHLRSGFPREKLAELHGNSFKEICPCCKTEYLRDFEIETIGLKDTPRRCSDKNCGARLKDTVLDWDDALPPEEMNLATEHCRSADLVLCLGTSLQITPACNMPLMSIKNGGRVAIVNLQATPKDKKASLVIHGLVDKVIAGVMSKLSLRIPPYIRTDFVQLTLRHSLKKKCVRWTLRVTSIHGLRAPLPFLQSVKVSFPERPDLKSVVLKEQPFSLQRETSMNKPFFMLLTLNFSDGCSCLSSSIGWPVDFQKRKDSFVRDRALVLRELYSAAQRESCIGQQEILERENLPRAETSIHGIVTNIVRYDTEDEKLAPPKNDLMNHSRSNPAKRHVEGTDCHSSLPKKLKYFLKDKKLNC
Round 2	Eukaryotes	GCA_021613535.1-Ani_CP075496.1_i000_018393 | UJR31024.1 | 4623156:4624964:-	MSLSYAESLSYFPHKGKVGMPELTEKTDDLETKLNQLEQMIRQSHHTVVITGAGISTDAGIPDFRGPNGVWTLEKRGEKPTFNTSFEKATPTYTHRALCRLEESNYLHYVITQNIDGLHHRSGLPLDKLAELHGNVFSEECEVCHTQIIRPTSVGSYCRKRTGNICNSMKGRNKNLSCRGKLRDTVLDWEDALPEPALKLSEEHCAKADLCLCLGTSLQIRPCRDLPRKTKKNGGKVVIVNLQKTSMDSIATLVIHERCDRVMKFILGKLNLDFENKSDTNDSEKYSHVKKVIMLSGKDKSGKTYIGTKLAEKLPALFLNINETLKHEYEKTHNCTDVAQATITKWRKDKYCEDPTFLCQKMLEEKDQLCSSNPLWIINGIQFTKEIEFFQQVFHDRLLLVCINASDNVRQQRGWTVDTIESECQLDTNVQWSFIFANNDDDNFTEQMDHLIEKINS
Round 2	Eukaryotes	GCA_022343325.1-Fun_JACTNT010000040.1_i000_010313 | KAH9864459.1 | 2350586:2351594:+	MATATTGSSGIPQKDLESFQAHLNKSTRILALLGAGLSASSGLPTFRGAGGLWRTHDATSLATPQAFQHNPGLVWQFYSYRRHMALKAKPNPAHYALAELARKKSEFVALSQNVDGLSPRAHHPGAQLKLLHGSLFDVKCSDFFCNYVEKNNYTDPIVPALAIPTDETDPTTTTALTARELDISDENVELPEVDLSHLPQCPQCKRGLLRPGVVWFGEALPPGVLSEIDEYLQKEEPIDLIMVIGTSAQVYPAASYVKLACMRGARVATINIEAGDIPSGLRDGDWFFQGDAAQILPEILKSAIGELDVDKLSDAAADS
Round 2	Eukaryotes	GCA_019633535.1-Fun_WSUE01000005.1_i000_010702 | KAG9016515.1 | 353588:355555:+	MDHGTTTHLPLQSGLPPASLPTFIKPSSHPVTHLESVTSAVSQAKRVVVVCGAGISVGAGIPDFRSGNGLFNTLKQINAGAGLSSGKDLFHARVFESRANTSLFNTMIGNLAQLAESAQPTPFHMLLKTLEDQGSLLRVYTQNIDCLEERAGLEFGLPMWEERRNRSKGKGKAVGHPAADNGLFTPPPSQRPTASPAESDDGDEGQPTITPDVGPSSLPSASPRCIPLHGHVKSLYCSLCFHSTPLLPHVDQLVAGTSVPCPSCEDLEVTRRLVGKRERGVGQMRPSVVLYGESHREGEVIGDSVKRDLLGKQKQPILGEQGSPTKMSSSASRSSKGGPDLLIVAGTSLKIPGTKRIVKEFSKAVRMTSRASSSPDVTPIKTILLNFEFPAPAREWEGVFDTWLQGDVQTFAARVSLQMRRHDEKIARVAAATALRRAQPSSSSLDKAQGSQTYRYIPPTNTTSKKRKVDADGDGTAAITNKRRMVTVVEVVIDTTRRPNQPSTQLTKAKVSPTTMNLVTTPKRTLVALTQPPAAYPYDPTNGGSSSLGAVVVPPRDHGFGFQPTPSAPVHHPAQENLPLPSSEGANAHPLLDTSLVTCMKRVTIGLKTYGAATGHAS
Round 2	Eukaryotes	GCA_019633545.1-Fun_WSUF01000041.1_i000_009204 | KAG9011114.1 | 85817:87784:+	MDHGTTTHLPLQSGLPPASLPTFIKPSSHPVTHLESVTSAVSQAKRVVVVCGAGISVGAGIPDFRSGNGLFNTLKQINAGAGLSSGKDLFHARVFESRANTSLFNTMIGNLAQLAESAQPTPFHMLLKTLEDQGSLLRVYTQNIDCLEERAGLEFGLPMWEERRNRSKGKGKAVGHPAADNGLFTPPPSQRPTASPAESDDGDEGQPTITPDVGPSSLPSASPRCIPLHGHVKSLYCSLCFHSTPLLPHVDQLVAGTSVPCPSCEDLEVTRRLVGKRERGVGQMRPSVVLYGESHREGEVIGDSVKRDLLGKQKQPILGEQGSPTKMSSSASRSSKGGPDLLIVAGTSLKIPGTKRIVKEFSKAVRMTSRASSSPDVTPIKTILLNFEFPAPAREWEGVFDTWLQGDVQTFAARVSLQMRRHDEKIARVAAATALRRAQPSSSSLDKAQGSQTYRYIPPTNTTSKKRKVDADGDGTAAITNKRRMVTVVEVVIDTTRRPNQPSTQLTKAKVSPTTMNLVTTPKRTLVALTQPPAAYPYDPTNGGSSSLGAVVVPPRDHGFGFQPTPSAPVHHPAQENLPLPSSEGANAHPLLDTSLVTCMKRVTIGLKTYGAATGHAS
Round 2	Eukaryotes	GCA_018360565.1-Fun_SRQP01000041.1_i000_004852 | KAG6148213.1 | 6703:10055:+	MPTQHVAPEADEQLGQVAKAMLKARKVVVVTGAGISTNSGIPDFRSENGLYSLIQAQFEAASRQNRQSEQSDDVREPNRMGPMTRQAKRRKLSEDVLKEGDHNCMTILADRRNVRDTIAVDIEPPLSRFLGTCDKPWLKNATNMMTTRSIARANNVANRFPGTPEPTETTRLLAAKHTMTPPLLSPFPAPFDSSVSSSPSGSSSRDGRSTVSSSSSSSPTSPSPPSSQTDGDDQEPPASQSSSSGGKSTLPHMKGRDLFDANIWSDPVRTSVFYTFATSLRQKIKTAEPTTSHRFIRHLRDRGTLVRCYTQNIDQFEEKVGLSTRLQDGPGLRARFSRRSTAATTSQLSQLPEEACRDSKDQQSTPESSRQPADSATDSSASCQQSQDVTTDTSGDGSRARRKGGLKPQLPRSGVECVFLHGSLHLLRCFLCSRVCSWDESRELETLSGQQPECPHCVGATVAREERGKRALGVGKLRPDIVLYGEEHPSSHLISPIVTHDLSLSPDMLLILGTSLRVHGLKVMVREFAKAVHSKGGKVVYVNLTEPPKSVWGDMIDYWVQWDCDAWVEDLQVRIPGLWHEPEGPKQKKKTDCSGTSEESEKEDEDNENEKEKGAEMNKSAEHHDTEETSGTEGKERKEEKDKREKKKNKEVNEKKVKKAKTTKTTTEKKDKPPAANPVAMRDSRVTGAYWTCKILGELHRITGHPEEKAAKPPRSSASIRRASTSATKSTRPTVQPGELETSGTASAISTSTSTVFAITRPQAPKAKPKRCRKSAPGQLDRPRQTRSQSRNSTPTPTPTRNGDRFRQIEASSAPPAPVIVLVPPKSRTVASAPPPSSTSSILDSVKEHARIRKRRVIDGEEVPAPSVGTRRPAAKTNATMSAKATATMSRNDLTLAPIQSSSRWAPTHLPPLYGKPCAMEPRHEPPSGPLSSLSTNVRGGAATTSASASVSASASIKVFGEPHAFYHRDGLAHMLREAPEWAREHIWAADLGDWNKAGGAADGESESGRGQGGGGGGGGQERGGRLRNRFGGMVVSGEGGSLEGELMDWGSSWRCRE
Round 2	Eukaryotes	GCA_018360935.1-Fun_SRRK01000009.1_i000_008273 | KAG6324748.1 | 61808:65160:-	MPTQHVAPEADEQLGQVAKAMLKARKVVVVTGAGISTNSGIPDFRSENGLYSLIQAQFEAASRQNRQSEQSDDVREPNRMGPMTRQAKRRKLSEDVLKEGDHNCMTILADRRNVRDTIAVDIEPPLSRFLGTCDKPWLKNATNMMTTRSIARANNVANRFPGTPEPTETTRLLAAKHTMTPPLLSPFPAPFDSSVSSSPSGSSSRDGRSTVSSSSSSSPTSPSPPSSQTDGDDQEPPASQSSSSGGKSTLPHMKGRDLFDANIWSDPVRTSVFYTFATSLRQKIKTAEPTTSHRFIRHLRDRGTLVRCYTQNIDQFEEKVGLSTRLQDGPGLRARFSRRSTAATTSQLSQLPEEACRDSKDQQSTPESSRQPADSATDSSASCQQSQDVTTDTSGDGSRARRKGGLKPQLPRSGVECVFLHGSLHLLRCFLCSRVCSWDESRELETLSGQQPECPHCVGATVAREERGKRALGVGKLRPDIVLYGEEHPSSHLISPIVTHDLSLSPDMLLILGTSLRVHGLKVMVREFAKAVHSKGGKVVYVNLTEPPKSVWGDMIDYWVQWDCDAWVEDLQVRIPGLWHEPEGPKQKKKTDCSGTSEESEKEDEDNENEKEKGAEMNKSAEHHDTEETSGTEGKERKEEKDKREKKKNKEVNEKKVKKAKTTKTTTEKKDKPPAANPVAMRDSRVTGAYWTCKILGELHRITGHPEEKAAKPPRSSASIRRASTSATKSTRPTVQPGELETSGTASAISTSTSTVFAITRPQAPKAKPKRCRKSAPGQLDRPRQTRSQSRNSTPTPTPTRNGDRFRQIEASSAPPAPVIVLVPPKSRTVASAPPPSSTSSILDSVKEHARIRKRRVIDGEEVPAPSVGTRRPAAKTNATMSAKATATMSRNDLTLAPIQSSSRWAPTHLPPLYGKPCAMEPRHEPPSGPLSSLSTNVRGGAATTSASASVSASASIKVFGEPHAFYHRDGLAHMLREAPEWAREHIWAADLGDWNKAGGAADGESESGRGQGGGGGGGGQERGGRLRNRFGGMVVSGEGGSLEGELMDWGSSWRCRE
Round 2	Eukaryotes	GCA_000151685.2-Pla_EQ973899.1_i000_017850 | EEF39593.1 | 119529:129442:-	MSLGYAEKLSFIEDVGNVGMAEFFDSSYVLQEKIERLAKMIQKSKHLVVFTGAGISTSCGIPDFRGPKGIWTLQREGKPLPEASLPFHRAMPSITHMALVELERAGIVKFIISQNVDGLHLRSGIPREKLAELHGNSFMESCPSCGAEYFRDFEVETIGLKETSRRCSDVKCGAKLRDTVLDWEDALPPKEMLPAEKHCRMGDLVLCLGTSLQITPACNLPLKCLRGGGKIVIVNLQKTPKDKKASLVIHGFVDKVIAGVMHLLSMQIPPYVRIDLLQIIVTRSLSADKRFVNWTLRIASVHALKATLPFIKSIEVTFSDTQKYKAAILHEQPFNLKRRTVTTESFEIFLKLNLSDGCGCLCTQINIPFGFKVLNDCFNLKKDSVIQNLREKAIQVLGCGQNAMIERKTIIAPRSEVTVHAIVTNIKAFESDGLSNGEVKRLRGSSINGIMTCRKRSNSRKRKSRF
Round 2	Eukaryotes	GCA_000151505.1-Fun_ACYE01000120.1_i000_005782 | EFE42962.1 | 215647:216669:-	MASGIPEADLLSFREHLKKSKRILALVGAGLSAASGLPTFRGVGGLWRSHRAPDLATPEAFGVDPGLVWQFYSYRRHMSLVAHPNRGHYALAALARKIPQFWTLTQNVDGLSERADHPESQLHRLHGSLFTVKCASEYCTYSRDNDFQDPLVPCLAIPKAGPQLNPSTDDKTGEQAAKAIHAALDEKISPSRGEDLDISDANVPIPSLTEDDLPHCPKCSTGLLRPGVVWFGEELPNDTLDSIDKFLNEGPVDLVLVIGTSAQVFPAALYIEEGRDRGARVAVINMDATHLPNGGLEPTDWLFQGDSSVILPEILKEVIGEI
Round 2	Eukaryotes	GCA_900536885.1-Fun_UWZB01000801.1_i000_016098 | VDC06899.1 | 48509:49567:-	MAEFRKALASSKHIIAVAGAGLSAASGIPTFRGAGGLWRTHDAMSLATPEAFRKNPSRVWQFYHYRRETALKAQPNAAHHALAAFSLPSVRSLIAPNATFTLITQNVDGLSTRAMETALSSQTATPHPHTDKMLEMHGRLFEVQCTEKRKCGHAELDFNSPLVPALAGTESTAEEANIEQKDLPRCKKCGALARPGVVWFGEVPRYMDKIEELVQDADLCLVVGTSSTVYPAAGYAQDVQGHGGKVAVFNLDRSQGDEEADFLFLGGCEQTLPEALGLTRTTADAGA
Round 2	Eukaryotes	GCA_010015615.1-Fun_ML976616.1_i000_006008 | KAF1845095.1 | 1643571:1644600:-	MASSATRPSVVPPKDLESFQTHLNQSTRILALLGAGLSASSGLPTFRGAGGLWRTHDATSLATPQAFERDPGLVWQFYSYRRHMALKAKPNPAHYALAELARKKEDFVTLTQNVDGLSPRALHPASQLKLIHGSLFDVKCSDFFCTYVEKDNYTDPIVPALAIPTDESDPTTTSALAARGPQPHELDISDENVALPELDYNHLPKCPECKRGLLRPGVVWFGEQLPYGIINDIEEYLGKRQKIDLIMVIGTSAKVFPAAGYVDIARARGAKVAIINMDPNDIPAGGLYDGDWFFQGDAAQIVPEILKSVIGDINIEEMPDAAEGS
Round 2	Eukaryotes	GCA_018360975.1-Fun_SRRC01000410.1_i000_005150 | KAG6245607.1 | 3906:7255:+	MPTQHVAPEADEQLGQVAKAMLKARKVVVVTGAGISTNSGIPDFRSENGLYSLIQAQFEAASRQNRQSEQSDDVREPNRMGPMTRQAKRRKLSEDVLKEGDHNCMTIPADTRNVRDTIAVDIEPPLSRFLGTCDKPWLKNATNMMTTRSIARANNVAKRFPGTPEPTETTRLLAAKHTMTPPLLSPFPAPFDSSVSSSPSGSSSRDGRSTVSSSSSSSSSPTSPSPPSSQIDGDDQEPPASQSSSSGGKSTLPHMKGRDLFDANIWSDPVRTSVFYTFATSLRQKIKTAEPTTSHRFIRHLRDRGTLVRCYTQNIDQFEEKVGLSTRLQDGPGLRARFSRRSTAATTSQLSQLPEEACRDSKDQQSTPESSRQPADSATDSSASCQQSQDVTTDMSGDGSRARRKGGLKPQLPRSGVECVFLHGSLHLLRCFLCSRVCSWDESRELETLSGQQPECPHCVGATVAREERGKRALGVGKLRPDIVLYGEEHPSSHLISPIVTHDLSLSPDMLLILGTSLRVHGLKVMVREFAKAVHSKGGKVVYVNLTEPPKSVWGDMIDYWVQWDCDAWVEDLQVRIPGLWHEPEGPKQKKKTDCSGTSEESEKEDEDNENEKEKGAEMNKSAEHHDTEETNGTEGKERKEEKDKREKKKNKEVNEKKVKKAKTTKTTTEKKDKPPAANPVAMRDSRVTGAYWTCKILGELHRITGHPEEKAAKPPRSSASIHRASTSATKSTRPTVQPGELEISGTASAISTSTSTFFAITRPQAPKAKPKRCRKSAPGQLDRPRQTRSQSRNSTPTPTPTRKGDRFRQIEASSAPPAPVIVLVPPKSRTVASAPPPSSTSSILDSVKEHARIRKRRVIDGEEVPAPSVGTRRPAAKTNATMSAKATATMSRNDLTLAPIQSSSRWAPTHLPPLYGKPCAMEPRHEPPSGPLSSLSTNVRGGAATTSASASVSASIKVFGEPHAFYHRDGLAHMLREAPEWAREHIWAADLGDWNKAGGAADGESESGRGQGGGGGGGQERGGRLRNRFGGMVVSGEGGSLEGELMDWGSSWRCRE
Round 2	Eukaryotes	GCA_018360855.1-Fun_SRRF01000505.1_i000_005857 | KAG6266248.1 | 4273:7589:+	MPTQHVAPEADEQLGQVAKAMLKARKVVVVTGAGISTNSGIPDFRSENGLYSLIQAQFEAASRQNRQSEQSDDVREPNRMGPMTRQAKRRKLSEDVLKEGDHNCMTIPADTRNVRDTIAVDIEPPLSRFLGTCDKPWLKNATNMMTTRSIARANNVAKRFPGTPEPTETTRLLAAKHTMTPPLLSPFPAPFDSSVSSSPSGSSSRDGRSTVSSSSSSSSPTSPSPPSSQTDGDDQEPPASQSSSSGGKSTLPHMKGRDLFDANIWSDPVRTSVFYTFATSLRQKIKTAEPTTSHRFIRHLRDRGTLVRCYTQNIDQFEEKVGLSTRLQDGPGLRARFSRRSTAATTSQLSQLPEEACRDSKDQQSTPESSRQPADSATDSSASCQQSQDVTTDTSGDGSRARRKGGLKPQLPRSGVECVFLHGSLHLLRCFLCSRVCSWDESRELETLSGQQPECPHCVGATVAREERGKRALGVGKLRPDIVLYGEEHPSSHLISPIVTHDLSLSPDMLLILGTSLRVHGLKVMVREFAKAVHSKGGKVVYVNLTEPPKSVWGDMIDYWVQWDCDAWVEDLQVRIPGLWHEPEGPKQKKKTDCSGTSEESEKEDEDNENEKEKGAEMNKSAEHHDTEGKERKEEKDKREKKENKEVNEKKVKKAKTTKTTTEKKDKPPAANPVAMRDSRVTGAYWTCKILGELHRITGHPEEKAAKPPRSSASIRRASTSATKSTRPTVQPGELETSGTASAISASTSTVFAITRPQAPKAKPKRCRKSAPGQLDRPRQTRSQSRNSTPTPTPTRNGDRFRQIEASSAPPAPVIVLVPPKSRTVASAPPPSSTSSILDSVKEHARIRKRRVIDGEEVPAPSVGTRRPAAKTNATMSAKATATMSRNDLTLAPIQSSSRWAPTHLPPLYGKPCAMEPRHEPPSGPLSSLSTNVRGGAATTSASASVSASIKVFGEPHAFYHRDGLAHMLREAPEWAREHIWAADLGDWNKAGGAADGESESGRGQGGGQERGGRLRNRFGGMVVSGEGGSLEGELMDWGSSWRCRE
Round 2	Eukaryotes	GCA_001447455.1-Ani_JYDL01000055.1_i000_009841 | KRX19820.1 | 137499:138428:-	MSFPKLGHKILGGLVEKFRFFDKSCSSLVPAYKPAGEEELAEFKKYLHSMRFLFVITGAGISTESGIPDYRSEGVGRYARSHLKPIQYVDFLNSARVRRRYWARNYVAWRQFSSVKPNRTHAILNDWEKNGWIHWMVTQNVDNLHSKAGSHRVTELHGNGFRVCCISCERRWNREELQSYIQKLNPDWEAQVKQLAPDGDADLDNDLEKNFCMPVCDNCRGILKPDIVFFGENVPIRTVHFVEDRLSESDGLLAIGTSLQVLSVFRLVHIAYEIKMPILIVNIGPTRADDLATIKISSNCSQVLATAFE
Round 2	Eukaryotes	GCA_018360655.1-Fun_SRQS01000169.1_i000_001719 | KAG6169044.1 | 5371:8717:-	MPTQHVAPEADEQLGQVAKAMLKARKVVVVTGAGISTNSGIPDFRSENGLYSLIQAQFEAASRQNRQSEQSDDVREPNRMGPMTRQAKRRKLSEDVLKEGDHNCMTIPADTRNVRDTIAVDIEPPLSRFLGTCDKPWLKNATNMMTTRSIARANNVAKRFPGTPEPTETTRLLAAKHTMTPPLLSPFPAPFDSSVSSSPSGSSSRDGRSTVSSSSSSSSPTSPSPPSSQTDGDDQEPPASQSSSSGGKSTLPHMKGRDLFDANIWSDPVRTSVFYTFATSLRQKIKTAEPTTSHRFIRHLRDRGTLVRCYTQNIDQFEEKVGLSTRLQDGPGLRARFSRRSTAATTSQLSQLPEEACRDSKDQQSTPESSRQPADSATDSSASCQQSQDVTTDMSGDGSRARRKGGLKPQLPRSGVECVFLHGSLHLLRCFLCSRVCSWDESRELETLSGQQPECPHCVGATVAREERGKRALGVGKLRPDIVLYGEEHPSSHLISPIVTHDLSLSPDMLLILGTSLRVHGLKVMVREFAKAVHSKGGKVVYVNLTEPPKSVWGDMIDYWVQWDCDAWVEDLQVRIPGLWHEPEGPKQKKKTDCSGTSEESEKEDEDNENEKEKGAEMNKSAEHHDTEETNGTEGKERKEEKDKREKKENKEVNEKKVKKAKTTKTTTEKKDKPPAVNPVAMRDSRVTGAYWTCKILGELHRITGHPEEKAAKPPRSSASIRRASTSATKSTRPTVQPGELETSGTASAISTSTSTVFAITRPQAPKAKPKRCRKSAPGQLDRPRQTRSQSRNSTPTPTPTRKGDRFRQIEASSAPPAPVIVLVPPKSRTVASAPPPSSTSSILDSVKEHARIRKRRVIDGEEVPAPSVGTRRPAAKTNATMSAKATATMSRNDLTLAPIQSSSRWAPTHLPPLYGKPCAMEPRHEPPSGPLSSLSTNVRGGAATTSASASVSASIKVFGEPHAFYHRDGLAHMLREAPEWAREHIWAADLGDWNKAGGAADGESESGRGQGGGGGGGQERGGRLRNRFGGMVVSGEGGSLEGELMDWGSSWRCRE
Round 2	Eukaryotes	GCA_002174775.1-Pla_MVGT01000146.1_i000_003930 | OVA20126.1 | 150822:158019:-	MSLGYAEKLSYKEDVGSVGMSEVFDPPHVLQEKIEELAMMIKHSKHLVAFTGAGISTSCGIPDFRGPKGVWTLQRDGKGVPEASVPFHRAMPSLTHMALVELEKAGILKFVISQNVDSLHLRSGIPREKLSELHGNSFRELCPSCGLEYLRDFEVETIGMKETSRRCSGESCRSKLKDTVLDWEDALPPMEMNQAEKHCRMADVVLCLGTSLQITPACNLPLRSIRGGGKVVIVNLQPTPKDKKASLVIHGLVDKVISGVMHLLNMRIPPYVRLDLLQICFKQFTKKDERYAKWTLRILSVHGPKAPLPFLRSVEVSFPERPELKSAILTKEPFLLKREMLRTRPLQILLKLNFGDGCRCSCTSIDFPVNFKVSTDSIEHDKDVVLQKLRDSALKDSSCGQYDIVEKKSLSSTGCETTTYAIVTNVVWYKSSFVTPRANGFVHQTYRNIVKRLNEGTNGFEVSPKRVK
Round 2	Eukaryotes	GCA_000188695.1-Pro_GL832985.1_i000_010005 | EGD79390.1 | 664891:667951:-	MAMVAGGGGAGNVATRAKDVWRLVDMLRASQRVTVLTGAGISTDSGIPDYRSPGRPPYRPLQHHEFMNSEYTRKRYWARSLVGYPRLSQARPNAAHKALVEFEQTGKLAHIITQNVDCLHQRAGSNSVLNLHGNIHEVVCLKCGHVSCRVAYQDLLLHHNPHMRGALSTDHGTSAARPDGDVELGEDAYASFNLVHCGHDQGWMKPHVVFFGDNLEQEVVQQSYQAVDDGDMLLVAGTSLQVWSALRLVRRAISDGKPVAVVTRGPTRADDIVTLKLDVPLADTLPSILQDAA
Round 2	Eukaryotes	GCA_013400135.1-Ani_VXBO01010091.1_i000_009006 | NXN43688.1 | 19296:26003:-	QIFDPPEEVERKVQELADLIRSSSNVVFHTGAGISTSSGIPDFRGPNGVWTMEEKGLSPKFDTTFENARPSKTHMALLGLQRVGILKFLVSQNVDGLHVRSGFPRDKLAELHGNMFVEECVKCGKQYVRDTVVGSMGLKPTGRLCSVTKARGLRACRGKLRDTILDWEDSLPDRDLTLADEACRKADLSITLGTSLQIKPSGNLPLITKKRGGKLVIVNLQATKHDRQADLRIHAYVDDVMTKLMKHLGLEVPEWTGPVVVEESVELPKPEQLFGFDPGARGLLTEESLSQHNGTGGLCPDLGTTQGERRDSLKQECPGPDTGPTRVKKMKVEPLLT
Round 2	Eukaryotes	GCA_019788955.1-Ani_JAFBMS010000002.1_i000_001143 | KAG9354445.1 | 5218108:5220246:+	MAVTCMPWLVDIRRLSSTATHFLDFVPASAPIESVALERLQNFVCKTKRLFVITGAGLSTESGIPDYRSEGVGLYARTERRPIQHAEFLRSAKSRQRYWARNYVGWPQFSSHLPNSAHLALSSWEALGKVHWLVTQNVDALHSKAGQQQLTELHGCAHRVVCLGCRSLSPRETLQARFAALNPGWVAQAGDVAPDGDVFLSNEQVQHFRVPSCENCGGILKPEVTFFGDTVNRDTVNLVHKRLAESDGVLVAGSSLQVYSGYRFLLAASETKIPIAILNIGPTRADHLSSLRVSARCGEVLPAILPC
Round 2	Eukaryotes	GCA_013389985.1-Ani_WEIT01005686.1_i000_001494 | NWI73499.1 | 162616:167949:+	CVLSQIFDPPEELERKVRELADLIRSSSNVVFHTGAGISTASGIPDFRGPNGVWTMEEKGLSPKFDTTFENARPSKTHMALLGLQRVGILKFLVSQNVDGLHVRSGFPRDKLAELHGNMFVEECVKCGKQYVRDAVVGSMGLKPTGRLCSVTKARGLRACRGKLRDTILDWEDSLPDRDLTLADEACRKADLSITLGTSLQIKPSGNLPLITKKRGGKLVIVNLQATKHDRQADLRIHGYVDDVMTKLMKHLGLEVPEWTGPVVVESAEAEQLQGRLKEEPLSRH
Round 2	Eukaryotes	GCA_007821475.1-Fun_QGMF01000125.1_i000_002937 | TVY19132.1 | 59010:60462:+	MADSAPKVAAEERIEALDAIDRKAQTLATQIKKSAHFIAFTGAGVSTSAGIPDFRGPDGAWTLRAQGRQRTGKAVSTLQAIPTPTHMALVELQNQGLLKYLVSQNCDGLHRKSGMLPANISELHGNSNIESCKDCGKEYLRDFRAVATYEKTVHDHRTGRKCALCGGVLLDSIVNFGDFLPAAPLQHAQDNAEKADLCLVLGSSITIPPACTIPESVGKKKGAKLAICNLQETPLDDLASMRIYAKADDLMIRVMEKLNLLIPTFILRRRLVIDVEMRQDKPQLTVYGVDVDLTPATFLKSVKLGYNRRLVRSEPFVFNFRTSLESPLELKFELEFMGHYGEPNLDVDFEYNEGNTQAVYLLEYNPRSGEWKTSKQKGLSASERARGDVEVEGSSILEDDSIPEFRMPVLA
Round 2	Eukaryotes	GCA_000005505.4-Pla_CM000884.3_i000_031311 | KQJ81764.1 | 3239804:3249871:-	MSLGYAKKLSYREDVGSVGMPEMFDSPELLQKKIEELAVMIRKSKHLVVFTGAGISTSSGIPDFRGPKGVWTLQRSGKGVPDASLPFHRAVPTLTHMALVELERAGVLKFVISQNVDSLHLRSGLPREKLAELHGNSFMEICPCCKAEYLRDFEIETIGLKDTPRRCSDKNCGTRLKDTVLDWEDALPPEEMNSAKEQCLAADLVLCLGTSLQITPACNMPLMSIKNGGKVAIVNLQATPKDKKASLVIHGLVDKVIAGVMCILNLRIPPYVRIDFIQLSLRHTVKKKCVRWTLRVTSIHGLRAPLSFLRSIEVSFPERPDMKPVVLMEQPFSLQRETSMARAFFMLLTLNFSDGCGCSSSSIECHVDFQKQKENFFRDRSLVLQELKCAAERQCRAGQQSILERQSLARAETSMHAFVTNMVSYDAEDLKVAKPRGTWMDSSSNLTKRHLEVPTGGSPPPKKLK
Round 2	Eukaryotes	GCA_001632375.1-Fun_KV426121.1_i000_016875 | KZV87587.1 | 47729:48725:+	MAAFGAALRASKNIIAVCGAGLSAASGIPTFRGAGGLWRKYDAISLATPEAFAENPSRVWQFYHYRRESALKAEPNAAHYALGLLTQSDSRALLAPACANFKIITQNVDGLSPRAHTKLPSPEQAAASTIEMHGRIHDVICTSCEKTTFDASSPICPALAGTEAIVATGHEEAEPQIEEADLPRCKEPGCDGLLRPGVVWFGERPHRLAEIDEYVERADLCLVVGTSSTVYPAASYAEEVKSHGGRVAVFNLDRSQGDGDADFLFLGPCEETLPRALGIVT
Round 2	Eukaryotes	GCA_018360535.1-Fun_SRQR01000445.1_i000_005364 | KAG6156897.1 | 7582:10925:-	MPTQHVAPEADEQLGQVAKAMLKARKVVVVTGAGISTNSGIPDFRSENGLYSLIQAQFEAASRQNRQSEQSDDVREPNRMGPMTRQAKRRKLSEDVLKEGDHNCMTILADRRNVRDTIAVDIEPPLSRFLGTCDKPWLKNATNMMTTRSIARANNVANRFPGTPEPTETTRLLAAKHTMTPPLLSPFPAPFDSSVSSSPPGSSSRDGRSTVSSSSSSSPTSPSPPSSQTDGDDQEPPASQSSSSGGKSTLPHMKGRDLFDANIWSDPVRTSVFYTFATSLRQKIKTAEPTTSHRFIRHLRDRGTLVRCYTQNIDQFEEKVGLSTRLQDGPGLRARFSRRSTAATTSQLSQLPEEACRDSKDQQSTPESSRQPADSATDSSASCQQSQDVTTDMSGDGSRARRKGGLKPQLPRSGVECVFLHGSLHLLRCFLCSRVCSWDESRELETLSGQQPECPHCVGATVAREERGKRALGVGKLRPDIVLYGEEHPSSHLISPIVTHDLSLSPDMLLILGTSLRVHGLKVMVREFAKAVHSKGGKVVYVNLTEPPKSVWGDMIDYWVQWDCDAWVEDLQVRIPGLWHEPEGPKQKKKTDCSGTSEESEKEDEENENEKEKGAEMNKSAEHHDTEETNGTEGKERKEEKDKREKKKNKEVNEKKVKKAKTTKTTTEKKDKPPAANPVAMRDSRVTGAYWTCKILGELHRITGHPEEKAAKPPRSSASIRRASTSATKSTRPTVQPGELETSGTASAISTSTSTVFAITRPQAPKAKPKRCRKSAPGQLDRPRQTRSQSRNSTPTPTPTRNGDRFRQIEASSARPAPVIVLVPPKSKTVASAPPPSSTSSILDSVKEHARIRKRRVIDGEEVPAPSVGTRRPAAKTNATMSAKATATMSRNDLTLAPIQSSSRWAPTHLPPLYGKPCAMEPRHEPPSGPLSSLSTNVRGGAATASASASVSASIKVFGEPHAFYHRDGLAHMLREAPEWAREHIWAADLGDWNKAGGAADGEAESGRGQGGGGGGGQERGGRLRNRFGGMVVSGEGGSLEGELMDWGSSWRCRE
Round 2	Eukaryotes	GCA_003325415.1-Fun_PJQM01000279.1_i000_001453 | RCI05883.1 | 7145:8268:-	MVLWNRVLLQQQAVRAWSTSIKIPELKTTLPAFASSFDHDQVTSLLTDMFQQHQGGMLVITGAGVSTDSGIPDYRGDQASSDLCIYVRNPKHRPILYHELASSHSYRQRYWSRSYLGWSKMSQAQPNPSHHVLASLTKHGYIQSLITQNVDHLHLKADTPTNKVLELHGTLYKVECMDCLADSDRAAYQHRIHARNPDWKVWIGQSKVNPDGDVELPPGVSYDDFDIPPCLSCGSQKMKPKVVFFGENIKSEVTQQAEKWVQDASAVVVIGSSLATYSSFRLLRQAHQANKPIGILTKGPTRADSLMQWKGEVRCTPVLTRLHANLIGPIE
Round 2	Eukaryotes	GCA_910592005.1-Fun_CAJVPP010000513.1_i000_003439 | CAG8489163.1 | 9797:11632:-	MEKLLLNQQNKPRLLEIIQHIKNAKNVVVIAGAGISVSGGIPDFRSPDGLFAEIMKQYPGVFSSGRDLFDGSRIFSSSRSITTFYKFMALLKQQVINARVTATHRHFAKLNNMNKLLRVYSQNVDNLEERAGLPVNDCHNTRSSERIIKLHGEIDNVWCNICHKTFPFSSDVINAFKDGSPPECQYCMEQAEKARISGKRIRKTRIAMLPRPNILLYNDFERTVGEEIGRIAYHDQRKADCLLIMGTSLKVSGCKSLVKDFSKAVHSRGGKVIFINTTEVTSNNWKDVIDVHIQGASDEWAELVEAELEKKEAKGKRRKRVCEENNEEQPKSVGRKRQKPVDKEDKVARVRQGQPTLQLKLGKRSRTQENKMKRPRVREGEGEDKELTNSKGKKRCKPADDDDKGAGVGKVGKGNQPRQLKLGRRGSKASEQTKRPRCGIEKPLNALSVSVTFCIFVGTFLWRHNL
Round 2	Eukaryotes	GCA_910591825.1-Fun_CAJVPQ010000670.1_i000_003722 | CAG8501355.1 | 13178:15017:+	MEKLLLNQQNKPRLLEIIQHIKNAKNVVVIAGAGISVSGGIPDFRSPDGLFAEIMKQYPGVFSSGRDLFDGSRIFSSSRSITTFYKFMALLKQQVINARVTATHRHFAKLNNMNKLLRVYSQNVDNLEERAGLPVNDCHNTRSSERIIKLHGEIDNVWCNICHKTFPFSSDVINAFKDGSPPECQYCMEQAEKARISGKRIRKTRIAMLPRPNILLYNDFERTVGEEIGRIAYHDQRKADCLLIMGTSLKVSGCKSLVKDFSKAVHSRGGKVIFINTTEVTSNNWKDVIDVHIQGASDEWAELVEAELEKKEAKGKRRKRVCEENNEEQPKSVGRKRQKPVDKEDKVARVRQGQPTLQLKLGKRSRTQENKMKRPRVREGEGEDKELTNSKGKKRCKPADDDDKGVGVGKVGKGNQPRQLKLGRRGSKASEQTKRPRCGIEKPLNALSVSVTFCIFVGTFLWRHNL
Round 2	Eukaryotes	GCA_002072345.1-Fun_MDYN01000001.1_i000_000581 | OQD90767.1 | 1573452:1577021:+	MASAPKVALKECRESPSQVVKKAEALVNQIRKSKHFIVFTGAGVSTSAGIPDFRGPDGNWTLRAQGKPRTKHANTLQAIPTLSHMALVELQNRGILKHLISQNCDGLHRRSGILPEMISELHGNSNREYCKDCDKEYMRDFRAVSTYERGDHDHRTGRKCARCGGTLLDSIVNFDEQLPARDLNLGRENAQMADLCLVLGSSLTVTPANGIPEIVGQRKGATLAICNLQETPIDGLADIRVFSEADILMAKVMEKLGLSIPPFILRRRLVVNVETQSEDRHRITVTGVDSDGTPVTFLQAIRLEGSRRVARAEPYVICMRESLQMGAQLKFDLEFMGHYNEPNLELVHEYNGSEEVLYLLQYDPEAGSAAFLKFSAYSLAMNEYHAGQLGLCALQLLIPTILLASTTKGSILRYLAIPCMILVLNQDLHPKPNPTPLHQNFVGFLFISILSATNFLLVNPKDSSDFVNADGTKKGFFARLYEAIRVMMLTRAINTPRQVKNVPGPPAYYAKRDPKITPRGRFLVRETSIAVWQYLTLSMFGKLAAQEALSKPVPVSFEVDWFVPMDQWIERIISNLIGWFVAGRILIDLNARICAILSVALGTDSPADAPPTFGTMAVSYSLRNYWGKFWHQLLRQPFTSLSNFIARDVLCLPRSSLIERYTNVFIVFFFSGLLHFVLDVVGCIPAQESGAMFYFLSFVLGFMIEDGVKAMWKSMYPQAKESDGPPPIWQRAVGFVWTMGWIGVMSTRYFVPMQRPEAQGLLVPFNVADWIGLPALVGIVGVGAAFLKIVFEVEL
Round 2	Eukaryotes	GCA_021432625.1-Fun_MU270391.1_i000_011758 | KAH9213266.1 | 82144:83751:+	MPTTRVGPDSDPELQEVADVMGNSRKVVVVTGAGISTNCGIPDFRSENGLYSLIQAHLNRFPTLPNLKGRDLFDSMVWQDAFTTSIFYMFISSLRQKVKNVASTTESHKFLRILRDGGRLVRNYSQNIDLLEEREGLCTDLSKGTGSKGRFSRRGGGCESVTLHGSLERLRCSICNTKSDWDGEGRIATTLAGSAPDCPTCQTQSNKRAGNGRRKLAVGRLRPDIVLYGEEHPNANLIAPLVTHDLALGPDVLLIMGTSLKVHGLKIMVKEFAKAVHSKGGKVVFVNNTKPSESTWGDVIDYWVQWDCDQWVLDLKDRREDLWL
Round 2	Eukaryotes	GCA_000005005.6-Pla_CM000786.4_i000_038193 | AQK44307.1 | 126857225:126877686:-	MSLGYAEKLSYREDVGTVGMPEIFETPELVQNKTNRGTLNDCCAFTFYFFLPGLLMQIEELAAMVQKSKHLVVFTGAGISTSSGIPDFRGPMGVWTLQRAGKGIPNASLPFHHAVPSLTHMALVELERAGFLKFVISQNVDSLHLRSGFPREKLAELHGNSFKEICPCCKTEYLRDFEIETIGLKDTPRRCSDKNCGARLKDTVLDWDDALPPEEMNLATEHCRSADLVLCLGTSLQITPACNMPLMSIKNGGRVAIVNLQATPKDKKASLVIHGLVDKVIAGVMSKLSLRIPPYIRTDFVQLTLRHSLKKKCVRWTLRVTSIHGLRAPLPFLQSVKVSFPERPDLKSVVLKEQPFSLQRETSMNKPFFMLLTLNFSDGCSCLSSSIGWPVDFQKRKDSFVRDRALVLRELYSAAQRESCIGQQEILERENLPRAETSIHGIVTNIVRYDTEDEKLAPPKNDLMNHSRSNPAKRHVEGTDCHSSLPKKLKYFLKDKKLNC
Round 2	Eukaryotes	GCA_014621435.1-Fun_JAANBA010000084.1_i000_014412 | KAF7534282.1 | 119760:123282:-	MPTIQITPGSAELLQNVADTLGKAKKIVMITGAGISTNSGIPDFRSENGLYSLIQAQYDRAEASGDIGEENESIDADINDRPAKRRRTSQGNEAVFHSSPTSTRSEPGSDASPLVAFPGLMPKKTESCNEDTPTQKLPAQPAADLPENEASNVQSGQRVTRSGRLANQLAISRHSTGISSSSSTGHDSVFSAQEMSRSSTQTDASMDTVQPKDHRLTRVARTPRRNRLSGLFSSSPLSSPPPVLFDPYDQPEEPTDRSSNCYESEESDQEDEQGDFLNSQTSQARLRTMKGRDLFDSNIWSDPIAISVFYRFATTLRQKVRDVEPTTTHHFIARLRDIGKLARVYTQNIDEIEKKIGLSTDLKIGAGNKRRKSAKQQRLVDNEAGGAEASSQVKNETDATDQDVSQPSQNAESAEMTKNRTTMPSDKGVECVFLHGSLQALRCFACAQLCDWDAEDREALTMSGEQPQCPHCAGATAAREEKGKRALGIGALRPDIVLYGEEHPQAELISSIVQHDLSVGPDLMLVLGTSLKVHGLKVMVREFAKAIHQKGGKVVFINFTQPSESIWGDIIDYWVQWDCDAWVDDLKQRKPTLWMSPDAIVEYEKLKREEQAEKKREAAATKKREEQAEKEAAALRKREELAEKREAAAKKKREELAEKREAAAIKKREELAEKEAAAARKREELARKREAVALKKRESIEKNREAGITTPKAPNQEAQPKPIKETPVPVPIPFVLQQALAAATPTSSPPQIRTPGSVPAQTAQASTGLTPLGLPPLGLFPAPTSAQFSQAPWAFPPEVEPLTSPISKPEEKASPISKGPAKNPQAERNDYNCGAYCMSTIAEAFYAIRGEKFNFFNYTPRANNPISENNARSDFLRKPATRAKKSRHSAPSVLSTSQCLGADHRAPASIGLLSSPLSSKDKFNRAAAELGILRPQTPLRVAELRGNQETGSWRGQYTLSEFQLQLPGNPSDLEAQGTPAPRPVRQGDALSASPDILSFSARAEPVYSPTASVSAAVKTNPRKRKPTAKAMSSMPTTPKQASSAHSAYAVTQPAVLDQENILPPFRGEQQAGPRLATMEPSCNPSPPHSPLDQTPLASLSPNQRRFSLQHLQHPMMLSSPLVKLPIEVRKESTPSPSDQLREEAAIALSGMRMCR
Round 2	Eukaryotes	GCA_000333975.2-Fun_CAKM01000085.1_i000_003039 | CCJ28555.1 | 4822:6065:+	MNHIFKYKKNGKKTVKLEFQEPLLIDLFQDKSCDLYIELLKNVMTKSKKVVVFVGAGISTGAGIPDFRSENGLFASIRSNFKLKTMGQDLFDVSNDENIQQFHTMISDLYRISASAKPTLFHQYIAALARSSRLMRLYTQNIDFLETRMPCLESQVPLPMVPPWPKTIQLHGGLQNMICSKCCWVGPFDPDIFKDDTLPSCQQCIEMENIRTIAGKRNIGVGKLRPRIVLYNEYNLDSEAIGEVTTYDLKEKPDALIVAGTSLKIASARRIVREMIEAVKASHGITIWINTTDFPRTKEFENKFDIIVKGDCQKIANLVMSKNDTADMNSNEPSYVLNSSPKMKRPLENEAFSVDGNINNMEISSQVPKKRQALKTQPKISKVFKSVKSTSNKSFKS
Round 2	Eukaryotes	GCA_013398995.1-Ani_VWYE01014260.1_i000_006443 | NXQ29723.1 | 45028:48737:-	QIFDPPEELERKVQELAELIRSSSNVVFHTGAGISTASGIPDFRGPNGVWTMEEKGLSPKFDTTFENARPSKTHMALLGLQREGILKFLVSQNVDGLHVRSGFPRDKLAELHGNMFVEECVKCGKQYVRDAVVGSMGLKPTGRLCSVTKARGLRACRGKLRDTILDWEDSLPDRDLTLADEACRKADLSVTLGTSLQIKPSGNLPLITKKRGGKLVIVNLQATKHDRQADLRIHGYVDEVMTKLMKHLGLEVPEWTGPVVVESSEVAKAEQLQGRLKEEPLSPHNGTEAAPRPRRDGLRLECPSPDTGPTPVKKMKVEPLLT
Round 2	Eukaryotes	GCA_006346445.1-Ani_VEVO01000001.1_i000_000539 | KAF0046906.1 | 9955162:9971145:+	MNESSRKSDTYRSLPAGGSLTHKFHFTCVVYFPSERTDLRQCGAFTASHVYPSDTTSKQRDSPRLSLSSRRRKHHRTRNDNASPTPSCVRPQSSHVLHSCDKGTVERHNMSEFRKVFSKAKHIVIVTGAGVSAESGVPTFRREHEKWRKWQSQDLATPEAFSRTPSRVWEFYHYRRELTLNKKPNAAHLAIAECEARLRKQGRSVVVITQCTDDLHRQAGSKHILKIHGSLMETRCVTCGHVTVNKRSPICAALKDKGAPDPDIADAQIPVDKLPRCGESDCRGLLRPNVVFFGETLDSHILTKVEKEMEICDLCLVVGTSSIVYPAAMFGPRVASRDVAVAEFNMQTTPKTEYFTKTLPRVLEGVATRIISDAAERDHNTKTTDMQQLVDTVETAHGLREDPTLFRLECHSVSACPVLLQVPLCSCGFRGYGTSKRSKCNSHLSLSAHHPLSISCMWEINVSTNGGGKEGNIAVMDDVYMDDVYVDDVYMDGVMDDVYVDDVYMNVYMDDVYVDDVYMDGVMDDVYVDDAYMDSVMDDVYVDDVYMDDVHMDDVYVDDAYMDGVKDDVYMDDVYMDGVYVDDAYMDGVMDDVYVDDAYMDDVYVDDAYMNGVMDDVYMDDVYMDDVYMDDVYVDDVYVHTVLSDCKAPLKPHQSIRLDCVC
Round 2	Eukaryotes	GCA_016952305.1-Fun_CP064755.1_i000_007697 | QPC76945.1 | 8225895:8228848:+	MPTTHVAPESQDELRDIANGLLKARKVIVVTGAGISTNSGIPDFRSENGLYSLISTQLDAAQQARLQENTANDEPSDSDSRPAPKRRKILRDEYLKPEQDLGETKDEIEVQLEDPDPVEEKVADSIQVEGDHEDEEQPEDPDAVPSINPRTTRSTIAVAQPPTSPLSSPPPEDFRITPPSVFRRARRSHLHDSEIPPSSSPLSSPPPVLFEPFSSHASEEDGPGSRSSTSPSEVDDTPPSLPPNLSQTNLGTGKNTLPNMKGKDMFDASIWADPLRTSVFYTFATTLRQKVRDVEPTSSHRFISHLRDRGKLVRCYTQNIDQIEEKVGLSTCLTDGPGSRGRFSRKSTANLNQLNRMVDEVNAMTEANLDRSQPPSDNEASQQSQPSQSRPDIMMASQAESDTGAPEDAMTTVQNLRRDLPKSGVECVFLHGSLELLRCFLCGRVCSWDDDGRQLETMSGQQPECPHCVGATVAREERGKRPLGVGKLRPDIVLYGEEHPNAHLISPIVTHDLALCPDLLLILGTSLRVHGLKVMVREFAKAVHAKGGKVVFVNYTKPPESSWGDVIDYWVEWDCDAWVSDLQEKVPKLWQTPDPPKLKKKRDSGGVGEEGEKPDAKRCTAAKPIALRDTKATGAYWVPKIIRELHKITRHCPLDPREVVTPVIVAAPIETPAAPAKPEPVEVLQNKPIAIPKRSKRSRKSAPSTLERSKKPPSTLNPNHGRTLRSTETAEPPKVDETEIPFSHILRPERFIKESSIIDSVKGRVRKRRRIDGEEVELPSVGRRQSSQKPAEIDNSLRLPPMNPQPPTPHNSPPLQRLAPMEPPHCEIPPKYFINAQLQPVSPVAAPNPGPLKQVSHNTSRRVTRSQRTSMGLEEAPAPFVAGYPPPERSLGWFHSHPGSCSVVLKTDYSADEAGALAGLSMLRHGEARNFVLSPQSRVQTRSSSRLRNEGV
Round 2	Eukaryotes	GCA_017309325.2-Fun_JAESVG020000003.1_i000_002677 | KAG8629143.1 | 469298:470227:+	MNGNSTVPQPDLDSFTQHLQSSSRILALLGAGLSASSGLPTFRGAGGLWRTHDATSLATPDAFDEDPGLVWQFYSYRRHMALGVQPNRAHLALAEFARRKDGFMTLSQNVDGLSQRAKHPAEKLQLLHGSLFDVRCTDFYCDYQDQNFDDPIVEALRIPTEQDTTSNEARHKRELDISNIEVDLPSVPTNQLPHCPKCKRGLLRPGVVWFGEMLPSKVINTVDDFIRGSPKIDLILVIGTSASVYPAAAYVDRARAKGARVAVVNMEAGDQPASGLMKGDWFFKGDAAEIVPEILKSVVGEIKQPLGNL
Round 2	Eukaryotes	GCA_000372725.1-Pro_KB868685.1_i000_032937 | EOD09289.1 | 413921:414994:-	MSLGYADRLKEYPHKGVCGLPEKQDTERQLQLSLRTLVDLVSSAEHLVVLTGAGISTAAGIPDFRGPDGIWTTQNALERAAAGKPKAGAKRKRKPKAGAAAGSGAAEGGAAAPPAETRSGAIDFASASPTLTHHALAELARLGKLKYVVTQNVDALHQRSGLPRSKLAVLHGCIFEERCEACGALYLRETDVGTISFQPTGRYCTRVGEAAGSAACGGVLRDTLLDWEDPLPEAELTEAERHCERADLILALGTSLRIEPAGSLPCRHRRGGGYVIVNLQRTPKDSKAKLIVRAPVDRVMAALMREVMGLELERGAAGARWVATGTGGAATGGAMPEASSLTAGAGGAPASAPVAEG
Round 2	Eukaryotes	GCA_000372725.1-Pro_KB870357.1_i000_037511 | EOD04728.1 | 413543:414616:-	MSLGYADRLKEYPHKGVCGLPEKQDTERQLQLSLRTLVDLVSSAEHLVVLTGAGISTAAGIPDFRGPDGIWTTQNALERAAAGKPKAGAKRKRKPKAGAAAGSGAAEGGAAAPPAETRSGAIDFASASPTLTHHALAELARLGKLKYVVTQNVDALHQRSGLPRSKLAVLHGCIFEERCEACGALYLRETDVGTISFQPTGRYCTRVGEAAGSAACGGVLRDTLLDWEDPLPEAELTEAERHCERADLILALGTSLRIEPAGSLPCRHRRGGGYVIVNLQRTPKDSKAKLIVRAPVDRVMAALMREVMGLELERGAAGARWVATGTGGAATGGAMPEASSLTAGAGGAPASAPVAEG
Round 2	Eukaryotes	GCA_021527745.1-Pro_JAJNML010005571.1_i000_015451 | KAH9140314.1 | 35461:36411:+	MMSKLSSIVQELRDGKIKHVVVFIGAGVSTASGIPDFRSPSGLYAQLQPELLTATPEEQALLRQYPTAVVTSDLFEQNAFPLLEACRPFLLGATEQAWKPTIAHAFFQLLHEKGLLQRIYSQNVDGLHYQLGIPRDRVVDVHGTMAQVQCERCQTDGGYTFESFCGAVRAKIKNIHDKTGGPATSSPILCQTCGRASVKPAVVLFGGRLPPEFAIKSATDFPACDLLIVAGTSLTVYPAAGLVTQVRPGVPRLVVNLEPVGDDLGVDCRVDSNRDAFVQADCDAGFLRLATELGWLEQLLALRSQLCAASQALLSP
Round 2	Eukaryotes	GCA_000150055.1-Fun_DS268109.1_i000_008675 | KMM65307.1 | 4875980:4877661:-	MKGVLRCGPRIRVQPQSWRPKNLVCYGSFKPLASRENSTCGEIVAMFWLCQISSRVCIFGGRLFVRRAAFRALRIVLQCLDWGNCLSGVATPHLYGKKLGVKWGGMHCVSQQSTTFRPLSSQFSFTRPSIIHRRRVFRNITMASAPGASVIPEADLLSFREHLRSSKRVMAVIGAGLSAASGLPTFRGVGGLWRRYSAVDLATPEAFNATPGLVWQFYGYRRHMALLAKPNRAHYALAEFAKKNPNFIALTQNVDGLSERAGHPESQIQRLHGSLFTIKCANEYCTYSRDNDFTDPIVPALEIPKIPFGVDPYPKDHTGERAGQALEDAMKSNAAGPGWAPGSGELDISNPNVPIPNLREEDLPPCPECSTGLLRPGVVWFGEPLVEETINTVEDWLKNGPVDLVLVIGTSARVFPAVSYIDRGRCKGARVAIINMDRTHLPRTGMKPGDWIFEGDASAIIPELLKEVSARLSYQRINKSWESTKMRFNFQGFSVLVDISGRFDLLSCSIFFFPLKKT
Round 2	Eukaryotes	GCA_000750735.1-Fun_JPJU01001408.1_i000_004279 | KFY11754.1 | 19996:21419:-	MDLSAPAVAEVERSEAAEVIEKKAQILADYIRKSKHFIAFTGAGVSTSAGIPDFRGTEGQWTLRAQGRQRSAKDKTVSTLQAVPTQTHMALVELQNRGILKYLVSQNCDGLHRRSGILPDKISELHGNSNRESCRSCGKEYIRDFRAAVPPDQTSLVGHRTGRKCAICNGVLLDSIINFGEDLPIVALQRAFEEGQKADLCLVLGSSLTVTPANEVPEVAVTGKRRGDGKVKGKLGKGRGRLAICNLQSTELDGIADRAVRVRAKTDDFMVKVMENLGIDIPEFILRRRMIVEMKSGESRQELKIHGVDVDGTPASFLQSVRLEGSRRVLRTEPFVITFRGEMEKAELKLELEFMGHYGEPNLILDVAGDFARNESGQRVYLLEYNPRIGEWNVECKSGLVIGNGRVERKEGPEVIIIEDDSVIEL
Round 2	Eukaryotes	GCA_000750755.1-Fun_JPJW01001512.1_i000_004493 | KFY38131.1 | 3268:4692:-	MDLSAPAVAEVERSEAAEVIEKKAQILADYIRKSKHFIAFTGAGVSTSAGIPDFRGTEGQWTLRAQGRQRSAKDKTVSTLQAVPTQTHMALVELQNRGILKYLVSQNCDGLHRRSGILPDKISELHGNSNRESCRSCGKEYIRDFRAAVPPDQTSLVGHRTGRKCAICNGVLLDSIINFGEDLPIVALQRAFEEGQKADLCLVLGSSLTVTPANEVPEVAVTGKRRGEGKVKGKLGKARGRLAICNLQSTELDGIADRAVRVRAKTDDFMVKVMENLGIDIPEFILRRKMVVEMKRGESRQELKILGVDIDGTPASFLQSVRLEGSRRVLRTEPFVITFRGEMEKAELKLELEFMGHYGEPNLILDVAGDFARDESGQRVYLLEYNPRIGEWNVECKSGLVIGNGRVERREGPEVIVIEDDSVIEL
Round 2	Eukaryotes	GCA_013398075.1-Ani_VZRX01005049.1_i000_002861 | NWX27959.1 | 3134:6451:+	LVQIFDPPEELERKVRELAELIRSSSNVVFHTGAGISTASGIPDFRGPNGVWTMEEKGLSPKFDTTFENARPSKTHMALLGLQREGILKFLVSQNVDGLHVRSGFPRDKLAELHGNMFVEECVKCGKQYVRDAVVGSMGLKPTGRLCSVTKARGLRACRGKLRDTILDWEDSLPDRDLTLADEACRKADLSVTLGTSLQIKPSGNLPLITKKRGGKLVIVNLQATKHDRQADLRIHGYVDDVMTKLMKHLGLEVPEWTGPVVVESAEAAKAEQLRGRLKEEPLSQHNGAAATPSPGEAPPQLKQERPSPDTAPRPVKKMKVEPLLT
Round 2	Eukaryotes	GCA_000977295.2-Fun_CP004716.2_i000_000991 | AJU96478.1 | 826580:827692:+	MKQKFVLPITPPSTAEKKPQTENCCNENLKPRRLLPQLKKSVRNRKPRLSYRPELNSVFDLDAYVDLTHLSKSQRHHMERDAGFISYALNYSKRMVVVSGAGISVAAGIPDFRSSEGIFSTVNGGSGKDLFDYNRVYGDESMSLKFNQLMVSLFRLSKNCQPTKFHEMLNEFARDGRLLRLYTQNIDGLDTQLPHLSTNVPLAKPIPSTVQLHGSIKHMECNKCLNIKPFDPELFKCDDKFDSRTEIIPSCPQCEEYETVRKIAGLRSTGVGKLRPRVILYNEVHPEGDFIGEIVNNDLKKRIDCLIIVGTSLKIPGVKNICRQFAAKVHANRGIVLYLNTSMPPKNVLDSLKFVDLVVLGDCQHVTSLL
Round 2	Eukaryotes	GCA_010093785.1-Fun_MU003765.1_i000_000116 | KAF2726149.1 | 289700:290614:+	MPAPSDDIASFHEHLQGSKRILALLGAGISAASGLPTFRGQGGLWRTHPGPSLANEEAFARDPSLVWQFYNYRRHMALQVSPNAAHYALAALARKNPNFQTLSQNVDGLSQRAQHPPSQLQLLHGTLFEISCFRNSCSYRRVDFVDPVVPALKIPEGGRDPTTNEAIEADISDAGVPIPKIPTSELPQCPECAEKRRPSLLRPGVVWFGEALPHDVLDKVDSFINEPEDVDLIIVIGTSAQVFPAAGYIQEAREKGARVAVVNIDNDAPPGGWQKGDWFFKGDASEIVPKLLEPVIGDIGVSAR
Round 2	Eukaryotes	GCA_000166005.1-Fun_GL535356.1_i000_006552 | EFQ90077.1 | 901:1915:-	MASSAPRPGVVPLEQLQSFQEHLNKSTRILALLGAGLSASSGLPTFRGAGGMWRTHDATSLATPQAFERDPGLVWQFYSYRRHMALKAKPNPAHYALAELARKREEFITLSQNVDGLSPRAQHPIDKLKLLHGSLFDVKCSDFFCKYVERNNYTDPIVPALAIPSDDSDPTTTSALAARELDISDINVAIPELDYSHLPHCPACKTGLLRPGVVWFGEALPKDVMEDVDDFISEDRAVDLIMVIGTSARVYPAAGYVDQARMKGARVAVINMDPEDIPAGGLYDGDWFFQGDAARIVPELLKSVIGEIDIEKMGDAAGGS
Round 2	Eukaryotes	GCA_009728635.1-Fun_WJSK01000004.1_i000_004577 | KAE8836479.1 | 3035730:3036744:+	MASSAPRPGVVPLEQLQSFQEHLNKSTRILALLGAGLSASSGLPTFRGAGGMWRTHDATSLATPQAFERDPGLVWQFYSYRRHMALKAKPNPAHYALAELARKREEFITLSQNVDGLSPRAQHPIDKLKLLHGSLFDVKCSDFFCKYVERNNYTDPIVPALAIPSDDSDPTTTSALAARELDISDINVAIPELDYSHLPHCPACKTGLLRPGVVWFGEALPKDVMEDVDDFISEDRAVDLIMVIGTSARVYPAAGYVDQARMKGARVAVINMDPEDIPAGGLYDGDWFFQGDAARIVPELLKSVIGEIDIEKMGDAAGGS
Round 2	Eukaryotes	GCA_009728645.1-Fun_WJSL01000007.1_i000_006636 | KAE8840031.1 | 1999797:2000811:+	MASSAPRPGVVPLEQLQSFQEHLNKSTRILALLGAGLSASSGLPTFRGAGGMWRTHDATSLATPQAFERDPGLVWQFYSYRRHMALKAKPNPAHYALAELARKREEFITLSQNVDGLSPRAQHPIDKLKLLHGSLFDVKCSDFFCKYVERNNYTDPIVPALAIPSDDSDPTTTSALAARELDISDINVAIPELDYSHLPHCPACKTGLLRPGVVWFGEALPKDVMEDVDDFISEDRAVDLIMVIGTSARVYPAAGYVDQARMKGARVAVINMDPEDIPAGGLYDGDWFFQGDAARIVPELLKSVIGEIDIEKMGDAAGGS
Round 2	Eukaryotes	GCA_009728655.1-Fun_WJSN01000004.1_i000_004438 | KAE8869385.1 | 2696790:2697804:+	MASSAPRPGVVPLEQLQSFQEHLNKSTRILALLGAGLSASSGLPTFRGAGGMWRTHDATSLATPQAFERDPGLVWQFYSYRRHMALKAKPNPAHYALAELARKREEFITLSQNVDGLSPRAQHPIDKLKLLHGSLFDVKCSDFFCKYVERNNYTDPIVPALAIPSDDSDPTTTSALAARELDISDINVAIPELDYSHLPHCPACKTGLLRPGVVWFGEALPKDVMEDVDDFISEDRAVDLIMVIGTSARVYPAAGYVDQARMKGARVAVINMDPEDIPAGGLYDGDWFFQGDAARIVPELLKSVIGEIDIEKMGDAAGGS
Round 2	Eukaryotes	GCA_009728665.1-Fun_WJSO01000005.1_i000_004937 | KAE8862375.1 | 1271436:1272450:-	MASSAPRPGVVPLEQLQSFQEHLNKSTRILALLGAGLSASSGLPTFRGAGGMWRTHDATSLATPQAFERDPGLVWQFYSYRRHMALKAKPNPAHYALAELARKREEFITLSQNVDGLSPRAQHPIDKLKLLHGSLFDVKCSDFFCKYVERNNYTDPIVPALAIPSDDSDPTTTSALAARELDISDINVAIPELDYSHLPHCPACKTGLLRPGVVWFGEALPKDVMEDVDDFISEDRAVDLIMVIGTSARVYPAAGYVDQARMKGARVAVINMDPEDIPAGGLYDGDWFFQGDAARIVPELLKSVIGEIDIEKMGDAAGGS
Round 2	Eukaryotes	GCA_009728675.1-Fun_WJSM01000005.1_i000_004884 | KAE8837549.1 | 890372:891386:-	MASSAPRPGVVPLEQLQSFQEHLNKSTRILALLGAGLSASSGLPTFRGAGGMWRTHDATSLATPQAFERDPGLVWQFYSYRRHMALKAKPNPAHYALAELARKREEFITLSQNVDGLSPRAQHPIDKLKLLHGSLFDVKCSDFFCKYVERNNYTDPIVPALAIPSDDSDPTTTSALAARELDISDINVAIPELDYSHLPHCPACKTGLLRPGVVWFGEALPKDVMEDVDDFISEDRAVDLIMVIGTSARVYPAAGYVDQARMKGARVAVINMDPEDIPAGGLYDGDWFFQGDAARIVPELLKSVIGEIDIEKMGDAAGGS
Round 2	Eukaryotes	GCA_900232045.3-Fun_HG992977.1_i000_000291 | CAE6996193.1 | 1601828:1602842:-	MASSAPRPGVVPLEQLQSFQEHLNKSTRILALLGAGLSASSGLPTFRGAGGMWRTHDATSLATPQAFERDPGLVWQFYSYRRHMALKAKPNPAHYALAELARKREEFITLSQNVDGLSPRAQHPIDKLKLLHGSLFDVKCSDFFCKYVERNNYTDPIVPALAIPSDDSDPTTTSALAARELDISDINVAIPELDYSHLPHCPACKTGLLRPGVVWFGEALPKDVMEDVDDFISEDRAVDLIMVIGTSARVYPAAGYVDQARMKGARVAVINMDPEDIPAGGLYDGDWFFQGDAARIVPELLKSVIGEIDIEKMGDAAGGS
Round 2	Eukaryotes	GCA_003549995.1-Fun_QKKE01000523.1_i000_016213 | RGB27577.1 | 40297:41947:+	MEKLILNQQNRPRLLEIIQYIKSAKNIVVIVGAGISVSGGIPDFRSPDGLFAEIMKQYPGVFSSGRDLFDLSRIFISSRSLTTFYKFMALLKQQVISARVTATHHHFAKLNNINKLLRVYSQNVDNLEERAGLTINDCNNIRSSDRIVKLHGEIDNVWCNICHKTFPFSSDVINAFKDGTPPECQYCMEQAEKAKISGKRVRNPRSPMLPRPNILLYNDFERTVGEEIGRVAYHDQRKADCLLIMGTSLKVSGCKSLVKDFSKAVHNRGGKVIFINTTEVATNNWEGVIDVHIQGASDDWAELVEAELEKEPANKKRKRSCEDDGQKIKEGKLKKLVNKDDKVVGIRQGQPTLQFKKRSKLQEGKTKRSRGREADDNEEERKITRKRHKSADSDDKVAATSKVSRNSGRRIKTQENKRRH
Round 2	Eukaryotes	GCA_001700775.1-Fun_LGRB01000008.1_i000_002171 | OCT53193.1 | 2146363:2147331:+	MSPGAANEMPLTDVASFVQHLQSSRRIVALLGAGLSASSGLPTFRGAGGLWRTFDATMLATPGAFQRDPGLSWQFYSYRRHMALNAKPNRAHLALAELARRNPDFITLSQNVDGLSPRAGHPANQLKLLHGNLFDVKCWDEDGCGYSRKNDFSDPIVPALALPAENPDAELKAAAEKKKHALLRGADISDINVDIPELKPEDLPQCPSCKKNLLRPGVVWFGESLPEDVMSDVDAYFSNRQKIDLMLVIGTSAKVYPAAGYTNIARAKGARVAVINMDRGDARELTKNDWFFEGDAAVIVPHILKTVIGEIEEFDNTKGPTL
Round 2	Eukaryotes	GCA_001593145.1-Fun_LLXI01000283.1_i000_006646 | PKY43903.1 | 94517:96179:+	MEKLILNQQNRPRLLEIIQYIKSAKNIVVIVGAGISVSGGIPDFRSPDGLFAEIMKQYPGVFSSGRDLFDLSRIFISSRSLTTFYKFMALLKQQVISARVTATHHHFAKLNNINKLLRVYSQNVDNLEERAGLTINDCNNIRSSDRIVKLHGEIDNVWCNICHKTFPFSSDVINAFKDGTPPECQYCMEQAEKAKISGKRVRNPRSPMLPRPNILLYNDFERTVGEEIGRVAYHDQRKADCLLIMGTSLKVSGCKSLVKDFSKAVHNRGGKVIFINTTEVATNNWEGVIDVHIQGASDDWAELVEAELEKEPANKKRKRSCEDDGQKIKEGKLKKLANKDDKVVGIRQGQPTLQFKKRSKLQEGKTKRSRGREADDNEEERKITRKRHKSADSDDKVAVTSKVSRNSGRRIKTQENKRRH
Round 2	Eukaryotes	GCA_010015745.1-Fun_ML978283.1_i000_012000 | KAF2024818.1 | 22395:23410:+	MASSATRPGVVPQKDLGNFQRHLNKSTRILALLGAGLSASSGLPTFRGAGGLWRTHDAVQLATPEAFQADPGLVWQFYSYRRHMALKAKPNPAHYALAELARKREGFLTLSQNVDGLSPRAQHPSSQLKLLHGSLFDVKCSDFFCNHIERNNYTDPIVPALAIPTDESDPTTTSAITARELDISDENVALPELTYTHLPKCPTCNRGLLRPGVVWFGEQLPRDVLHDVDEFMSKPDKIDLIMVIGTSAKVYPAAGYVDLARAKGARVAIINMDANDVPAGGLYDGDWFFQGDAAQIMPEILSNVIGEVKMDEVVDAANVS
Round 2	Eukaryotes	GCA_019649035.1-Ani_BMAT01009499.1_i000_047311 | GFS07429.1 | 455513:463822:-	MSVNYASGLSPYDNKGKCGLPETFDDPQTLKEKVKSLTEIVQNSKHIVVHTGAGISTSAGIPDFRGPKGVWTLEEKGETPQNEITFESAQPTVTHLALVALERKGIVKYVVSQNIDGLHLRSGFPRNRLSELHGNMFVEECNKCGHQYIREKCVPTMAKNLTGGSCVLNKSRGTCRGKLIDTILDWEDALPEYDLDTADSEARKSDLSICLGTSLQIVPSGNIPLLTKKNQGQVVIVNLQPTKHDKKANLRISAYVDKVMEALCENLGVSIPKYNGPVVCLQSVHTLKSEKRLPVSADQCLVDNFERKRKLDSEADESEHKPQVKKTKVDFSVPQVDKRTSPIDTNINITDENVKIEKQEDNSVTIKSTDILLNSNDEVTM
Round 2	Eukaryotes	GCA_000825725.1-Fun_CDGI01000719.1_i000_015870 | CEJ01849.1 | 8636:9754:-	MTTAARPLYQRVSSKVWNATIKIPELKTPNPAIASSFDHDEVMHRLLDLFEQYKGRILVITGAGLSTDSGIPDYRGDQGTYVRNPRHRPILYHELLSSHLYRQRYWSRSYLGWPKMSQALPNGSHHALALLMTQSPYIQNIITQNVDYLHTKANTPAERLLELHGTLYKVECMDCDAEYDRTLYQHRIHARNPAWNAMIGGETKINPDGDVELPDGVAYDDFDIPPCTSCGSQKMKPKVVFFGENIKPHITKRAEQLVNDCSAVVIIGSSLATYSSYRLIRMAHQQNKPIGILTKGPTRADSLMAWKGEVGCTPVLVELSRRLKGTMKTIKT
Round 2	Eukaryotes	GCA_900000135.1-Fun_CCYT01000016.1_i000_006636 | CEG70806.1 | 502956:504074:+	MTTAARPLYQRVSSKVWNATIKIPELKTPNPAIASSFDHDEVMHRLLDLFEQYKGRILVITGAGLSTDSGIPDYRGDQGTYVRNPRHRPILYHELLSSHLYRQRYWSRSYLGWPKMSQALPNGSHHALALLMTQSPYIQNIITQNVDYLHTKANTPAERLLELHGTLYKVECMDCDAEYDRTLYQHRIHARNPAWNAMLGGETKINPDGDVELPDGVAYDDFDIPPCTSCGSQKMKPKVVFFGENIKPHITKRAEQLVNDCSAVVIIGSSLATYSSYRLIRMAHQQNKPIGILTKGPTRADSLMAWKGEVGCTPVLVELSRRLKGTMKTIKT
Round 2	Eukaryotes	GCA_016618385.1-Ani_JABFOP010000007.1_i000_013407 | KAG1714669.1 | 2257743:2259562:-	MNKLSSKFVPNHIPVQKNELLKLQEFVNSCSSLFVLTGAGVSTESGIPDYRSEGVGLYARSNSRPMKIQQFIASDLMKKRYWARNFIGWPYFSSLKPNNTHITLFNWEKYRKINWLVTQNVDSLHLKAGSERVTQLHGTGYVVKCLDCNYTVSRHDYQKKLKEVNKDFEHEMTLVRPDGDVDISDEKIQSFVIPPCPECGGMVKPDIVFFGDNVPKKIVEFAYAKVKESDGVLIAGSSLQVFAAVAFHNNHYDHEDDLAELFS
Round 2	Eukaryotes	GCA_001466705.1-Fun_LATX01002463.1_i000_018644 | KTB28799.1 | 105625:107849:+	MTLFLPLEADAPLPTYPSFLLKPPDPKAQVTQVIKSILKARRIVVICAGISVKAGIPDFRSPEGLFQSLRRENPKEALTSGKDLFDASVFNSEQTTALFCQMISRLSHLSKEAEPTPFHRSLKALDDSGKLLRVYTQNIDAIESKCGLTFGVPKLESKRPRLRPKEKVSVSNGVDEAAPDPTLTEPEPPGSTSSSIPRCIPLHGTLQTLHCQVCTHSFLLEDYISSLASGVPPDCPECTSMENMRRIVGKRARGVGRLRPSVVLYNEAHKDGEGVGEAVRRDLVGSSKGKGRSGADLLLVVGTSLRVPGTKRMVREFAKAVHARGKGSKEAGSSSTSTSSAPSPSPGKDDGDVQHPLKAIYLNLDFPMPTREWEGVFDAWLQGDAQTFAEMLQEEIRKESAAKELANEKKKKKEEGHSSFAAGVTSAAGSNTGKNSKKRKVESSSCLPLAKRKNTEFAVVVPPLQFPPTPPSSSQKAKKIASPPAQHPEDFNSPQPYQDQPARLTLRIPARPSVTTDSYLSSPPSTPPRIPRRTVIVPEVCLPSSPEKFSSGRPPPISPLLHYQEELSMHTGSCGRERSNERRLSTSSLSSLSSVSTMYTRESSVCSTASSSKADERHYSDVTVPEDDSSSSRESTDWDMEPEQTDFDYYDPTVYYGDLQRYHSRLETSCIRTTQCGDGG
Round 2	Eukaryotes	GCA_020744425.1-Fun_JAGMUV010000023.1_i000_009765 | KAH7123014.1 | 634671:635992:-	MASSAPKIPEAERHDAPDTVAKKAKALAVQIQESKRFIVFTGAGISTSAGIPDFRGPEGVWTLRAQGRERTGKAVNTLRAIPTTTHMALLELQNRGILTYLVSQNCDGLHRRSGILPENLSELHGNNNREYCGECGKEYIRDFRAVASYDKTVHDHRTGRKCALCDGPLLDSIINFGEPLPGLPLQRAFDHAAEADLCLVLGSSLTVTPANEIPEVVGQRRGAKLVICNLQKTPLDELSDLRIHCNTDDLMTQVMEHLKLPIPQFILHRRLSLQLRSQSDSRHELTVGGVDVDGTPVTFLQSVKLENNRRTVRSEPFSVQFRGDLVPGLDFKLELEFMGHYEEPNLRHVHQYNCEQDMEVLYHLEYNPYRREWKATRDTASGASNRG
Round 2	Eukaryotes	GCA_000183805.3-Ani_JH712616.1_i000_012531 | EJD73785.1 | 7610:13317:-	MSNEGEAGRGVIVCYPLQTSVDTIKGDKLKKVVRKSNEAITGKLFTDHFVSYSCIQVVAEMSWEVSYLDNIVYFSAVIAECLQLMKSDSGENIMLDGNMRTETDTHTNSATNPTPIDNFANQIQVNQGFTNLDSGDSPAIDQIGSEGGSARDVVRCLLPHVDLPDNLSEQDLYRIIRKILYSERPRRTKLPEFNSFDDAVELFKRCSRILVLTGAGVSVSCGIPDFRSKNGVYARLHIEYPDLPDPTAMFDINYFSKNPKPFFEFARELFPGRYEASMCHYFIKALEDSGKLLRNYTQNIDTLEQVAGIKRIVQCHGSFATATCRNCGIKVDSEAIREDIDSGADLVVVIGSSLKVQPVALLPYNVNPEVPQILINRESLPHYATDIELLGNCDDIVAQLALVLGPPYVDIFRKGRFKTSCSGPAAGEEIYEKTTLRKAINEIQFKKLLDQPAVKRARLKGIPSMWDARYVSVGSKLPVDGYLFIVPNKNIFPGAEMYYDKDDDIFRQLSEHYHSSPASSSSESGESATNQEEIYCNIGVRTMSLEESSIRAGSESDERSSSCPPRMDLETKHDAENSYAGNKLSVRLKPFLQAIAVPVGEETKHGLVRTSSSNHLVL
Round 2	Eukaryotes	GCA_902085965.1-Fun_CABFNS010000768.1_i000_007623 | VUC27475.1 | 17363:18439:-	MPDSEHQTNKKGAHNDLEAFHAVLRSSRRILALCGAGLSASSGLPTFRGAGGLWRNFDATQLATPGAFEMDPGLVWLFYGYRRHMCLNAKPNDAHYALAALAKEMPNFLCLTQNVDNLSQRAHHPPDRLYTLHGSLFDIKCNKCDWIQRGNFDDPFCPALAPASVDPPPGETLPLLNPYHRIQHISEEELPKCPRCKEGLQRPGVVWFEEALDFDIIARADSFVRASPLDLMFVIGTAATVTPAASYIDKARKNGARIVVVDPRAEDLDEMDKLRTGDFAFAQDAAKILPVLLEPIIGTRQPDGSYRKPG
Round 2	Eukaryotes	GCA_000835435.1-Fun_KN846956.1_i000_001945 | KIW73866.1 | 5600307:5601275:-	MSSHAANEMPLTDVASFAQYLRSSRRIVALLGAGLSASSGLPTFRGAGGLWRTFDATMLATPEAFEQDPGLSWQFYSYRRHMALNAKPNRAHLALAELARRNPNFITLSQNVDGLSPRAGHPANQLKLLHGSLFDVKCWDEDGCGYLRKNDFSDPIVPALALPAENPDAGLKAAAGKKKHALLQGADISDADVDIPTLKPEDLPQCPSCKKNLLRPGVVWFGESLPEDVMREVNEYFSNRQKIDLMMVIGTSAKVYPAAGYTNIARAKGARVAVINMDRDDARELTKSDWFFEGDAAVIVPDILKTMIGEIEEFDSTKKPAL
Round 2	Eukaryotes	GCA_000186865.1-Pro_GL833152.1_i000_008815 | EGB04407.1 | 79414:80202:-	LAAWFRGKSRVVALTGAGLSTDSGIPDYRGAEGSYRKGHTPVSHDEFMRVDAKRKRYWARALVGYDAFRAAAPNAGHAALADLERRGTIAAVITQNVDGLHEAAGSRNVIPLHGRGYRVRCTSCGAEGCRSAYHADLERRNPAFAARAAALRGGAGARDALRPDGDADLMDEEFDDADDDVAGFDDVAACGECGGVVKPDVVFFGDNVPAARVQACYDAVADADGLLCVGTSLAVYSAFRFVRRAHADGLPICILNRGRTRAD
Round 2	Eukaryotes	GCA_021365335.1-Fun_JAJTIZ010000006.1_i000_012738 | KAH8730777.1 | 359064:360086:-	MVSSAARPSVVPREDLESFQEHLNKSTRILALLGAGLSASSGLPTFRGAGGLWRTHDAVQLATPGAFHHDPGLVWQFYSYRRHMALKAKPNPAHYALAELARKREGFLTLSQNVDGLSPRAHHPAPQLKLLHGSLFDVKCSDFFCNYVERNNYTDPIVPALAIPTDESDPTTTSALAARELDISDESVALPELTNDHLPKCPACKTGLLRPGVVWFGEQLPSDVINHVEQFIALPEQIDLIMVIGTSAKVYPAAGYIDSAREKGARVAIINMDKKDIPAGGLVKGDWFFQGDAAQIVPELLYSVIGEVKMDELGDAADGA
Round 2	Eukaryotes	GCA_013400335.1-Ani_VZZY01005299.1_i000_002903 | NXW55913.1 | 130:6124:-	QIFDPPEELERKVQELADLIRSSSNVVFHTGAGISTASGIPDFRGPNGVWTMEEKGLSPKFDTTFENARPSKTHMALLGLQRVGILKFLVSQNVDGLHVRSGFPRDKLAELHGNMFVEECVKCGKQYVRDAVVGSMGLKPTGRLCSVTKARGLRACRGKLRDTILDWEDSLPDRDLTLADEACRKADLSVTLGTSLQIKPSGNLPLITKKRGGKLVIVNLQATKH
Round 2	Eukaryotes	GCA_000190235.1-Fun_CM001129.1_i000_000690 | EGA87491.1 | 801627:802508:+	MDRDAGFISYALNYSKRXVVVSGAGISVAAGIPDFRSSEGIFSTVNGGSGKDLFDYNRVYGDESMSLKFNQLMVSLFRLSKNCQPTKFHEMLNEFARDGRLLRLYTQNIDGLDTQLPHLSTNVPLAKPIPSTVQLHGSIKHMECNKCLNIKPFDPELFKCDDKFDSRTEIIPSCPQCEEYETVRKIAGLRSTGVGKLRPRVILYNEVHPEGDFIGEIANNDLKKRIDCLIIVGTSLKIPGVKNICRQFAAKVHANRGIVLYLNTSMPPKNVLDSLKFVDLVVLGDCQHVTSLL
Round 2	Eukaryotes	GCA_000182895.1-Fun_AACS02000007.1_i000_008421 | EAU90600.2 | 1609414:1611138:+	MTVTLDLAAAASDAQTKRVLSDLSLAVAKRKKIVLVTGAGISCSCGIPDFRSSDGLYNLVKERYPDVVLKGKDLFDASLFRDSTSTSVFFSFIAELKKKIDVAKPSATHHFIKTLDSKNKLLRSYTQNIDGLEERVGLVGCAPASADVKGKGKATRLKAVRNVQLHGDIHRGVAPGCPECTSRSEARVARSARALRVGSLRPAIVLYDEPHPLGDDIGEIQTTDLSKKPDMLIIMGTSLKVHGLKKLVKEFAKTIHASTAASSNATSTSAPSLGRKPFKVIFVNKTPPSSEWSDYIDYHVQGDSDTWVNRVIEDWKRMRPADWEIQQTLSGELGFKAAKPTTVAAKKASKKKDENAPPDAIYSVANPPSSPGKRRQKSTHYDDLDSSPSKRQSVAPFQGILPPSERKMLFSEATNTIPDPMETSRMDISIVDLSMQDLESEVLKDLKSEKPKTVEVVIPPRKKAVAAKTSRRAAPTKKAATAKPTARRRGKAAEVSAT
Round 2	Eukaryotes	GCA_004155915.1-Fun_QJOA01000001.1_i000_000064 | RYP93868.1 | 254850:255828:+	MAARTSVAEFRELVNSSTRILALCGAGLSAASGLPTFRGAGGLWRNHEATSLATPEAFEAGPALVWLFYAWRRHMALKARPNRGHYALAELAKKKDGFLCLTQNVDGLSPRAGHPESKLRLLHGSLLDIKCFEECGYVERNNLDDPVCPALAPAAEDYPPDKTLPLLDPNVPVPPIKVEDLPHCPNCKTGLLRPGVVWFGEALDKAMLREVDVWVVRGKIDLMLVIGTAAAVYPAAGYTRQAKRRGATVAVVNPDPSAAEGLSSTDFFFQGDAAEILPQLFEGVIGKMDENGQIIES
Round 2	Eukaryotes	GCA_008636195.1-Fun_VXIT01000004.1_i000_006591 | KAA6413571.1 | 688657:689700:+	MAYSAKSSIPAADLESFSAYLQSSDRVLALLGAGLSAPSGLPTFRGAGGLWRSHDAMSLATPEAFNADPGLVWQFYSYRRHMAMQAQPNRAHLALAELARRKEHFITLSQNVDGLSPRARHPASQLYLLHGSLFDVRCTSFYCNYAEEDNFADPIVPALAIPSEGPQPVPSSTDNTGAEATSSLYGAMKMNNTYRGSRRELDISDDRVPIPELRIADLPHCPKCKDGLLRPGVVWFGEPLPEKTISAIEDFIIESKKIDLILVIGTSAKVYPAAEYVDRARAKGARVAVVNMDRGDTPGRMGGLMQGDWFFEGDAGVIVPEILKSVVGDI
Round 2	Eukaryotes	GCA_000585565.1-Fun_AMGY01000002.1_i000_002321 | EXJ89266.1 | 1432877:1433851:-	MNWTAPDEMPSTDVASFVQYLQSARRIVALLGAGLSASSGLPTFRGAGGLWRTYDATRLATPGAFKADPGLSWQFYSYRRHMSLNAKPNRAHLALAELARRNSNFLTLSQNVDGLSPRAGHPPEQLKLLHGSLFDVKCWDEHGCGYIRRNDFSDPIVPALALPTVDEGLSADSQLKEAIRKKNHALIRGADISDINVNIPSLRRDDLPHCPQCKENLLRPGVVWFGETLPADVLSDVSRWFQQPENIDLILVIGTSSRVYPAAGYTEMAREKGARVAVINMDPGDAREMTKHDWFFEGDAATIVPEILESVTGRIGEFDETKVL
Round 2	Eukaryotes	GCA_013781345.1-Fun_JAAOAJ010000467.1_i000_010294 | KAF5970469.1 | 8593:11570:+	MPTIHVSRDSQDELQDIANGLLKARKVIVVTGAGISTNSGIPDFRSENGLYSLISAQFDAAAQQARLNEGSSDDKSTDVDIRRPAKRRRIFADVSAKVEEGPVAMKEEIEVQLEDPEPEHEKIADTIQVEGHPDDEEQQARSDGMPVVNPRTTRSTIAVAQPPSSPLSSPPPEGLNIPPSSVFRRTRRSHLADSTIPPSSSPLSSPPPVLFDPFSSGTSSEDAPSRRSSTSPSEVDDTPPSNPINLSQASFGSGKNTLPNMKGKDMFDASIWSDPLRTSVFYTFATTLRQKVRDVEPTSSHRFISHLRDRGKLVRCYTQNIDQIEEKVGLSTCLLDGPGSRGRFSRKSTANINQLNRMVGEVNAMTDTNSSDKSQQSSDNEASQQSQCSQSKFEGTVPASQTESDQCATDEALTAVRNLRRDLPKSGVECVFLHGSLELLRCFLCGRVCSWDDDERQLETMSGQQPECPHCVGATVAREERGKRALGVGKLRPDIVLYGEEHPNAHLISPIVTHDLALCPDLLLILGTSLRVHGLKVMVREFAKAVHAKGGKVVFVNYTKPPESSWGDVIDYWVEWDCDAWVSDLQGKIPKLWQTPEPPKLKKKRESSGVAEDAEKTEMKRPVAAYPVALRDTKATGAYWSSRIVKELHRITGHDPLETPIFTPTAIVITAEALPPAVTPIDTSADTPPNIPQGKPGRVRARAQRSRKSAPGVLERASMPPSTLNPNHGRTLRSAETRVHLLGDEMAPPNEISTPERVLLHGSSIASLVKSRARERKRKKIDGEEVSLPSKRTLGSLRLAPLRPQPSDPRDIIPFDRLPTMELPPDTPKPFTETGQLQSISPVMHHTEPLMPVSHNTRKQAHIRRSQASFMRGQDLAGSPAPMLPPEMSHGLLVSSHERYNLVMKHVRSQREADAALALSALSQGDPRPVITKEFSIPPCTGVGIRKSARLIHRSGTPTST
Round 2	Eukaryotes	GCA_003795315.1-Fun_LKEA01000027.1_i000_006870 | ROV98030.1 | 80057:81084:+	MSPRTSIEEFQILIKWSYRVLALCGAGLSAASGLPTFRGAGGLWRNHVSTSLATPEAFKRDPALVWLFYAWRRHICLEAEPNPGHYALAELARKKPNFLCLTQNVDGLSTRAGHPASQLRLLHGSILDLKCSWERCAYAERDNLSDPLCPALEAASTVNAAPGDPPGKMPLLDPAVPVPDINVEDLPHCPSCRSHLLRPGIVWFGEPLDKEMLAETDEWINLGPVDLMLVIGTAAEVWPAAGYVEEVRRKGAIVAVINPDPEAACALEPEDFFFQGDAAEILPKLFAKVKGFRLPS
Round 2	Eukaryotes	GCA_000303195.2-Fun_CM003198.1_i000_002651 | EKJ77846.1 | 8013617:8016570:+	MPTTHVAPESQDELRDIANGLLKARKVIVVTGAGISTNSGIPDFRSENGLYSLISTQLDAAQQARLQENTANDEPSDSDSRPAPKRRKILRDEYLKPEQDLGETKDEIEVQLEDPDPVEEKVADSIQVEGDHEDEEQPEDPDAVPSINPRTTRSTIAVAQPPTSPLSSPPPEDFRITPPSVFRRARRSHLHDSEIPPSSSPLSSPPPVLFEPFSSHASEEDGPGSRSSTSPSEVDDTPPSLPPNLSQTNLGTGKNTLPNMKGKDMFDASIWADPLRTSVFYTFATTLRQKVRDVEPTSSHRFISHLRDRGKLVRCYTQNIDQIEEKVGLSTCLTDGPGSRGRFSRKSTANLNQLNRMVDEVNAMTEANSDRSQPPSDNEASQQSQPSQPRPDIMMASQAESDTGAPEDAMTTVQNLRRDLPKSGVECVFLHGSLELLRCFLCGRVCSWDDDGRQLETMSGQQPECPHCVGATVAREERGKRPLGVGKLRPDIVLYGEEHPNAHLISPIVTHDLALCPDLLLILGTSLRVHGLKVMVREFAKAVHAKGGKVVFVNYTKPPESSWGDVIDYWVEWDCDAWVSDLQEKVPKLWQTPDPPKLKKKRDSGGVGEEGEKMDAKRCTAANPIALRDTKATGAYWVPKIIRDLHKITRHCPLDPREVVTPVIVAAPIETPAAPAEPEPVEVLQNKPIAIPKRSKRSRKSAPGTLERSKKPPSTLNPNHGRTLRSTETAEPPKDEETEIPFSHILRPERFIKESSIIDSVKGRVRKRRRIDGEEVELPSVGRRQSSQKPAEIDNSLRLPPMNPQPPTPHNSPPFERLAPMEPPHCETPPKYFINAQLQPVSPVAAPNPGPLKQVSHNTSRRVTRSQRSSMGLEEAPAPFVAGYPPPERALGWCYSHQGSYSLVRKTDYSPAETGAIAALSMLKQGEARNFVLSPQSRVQTRSSSRLRNEGV
Round 2	Eukaryotes	GCA_001703955.2-Fun_CM004556.1_i000_002430 | KAF0638356.1 | 7920661:7923614:+	MPTTHVAPESQDELRDIANGLLKARKVIVVTGAGISTNSGIPDFRSENGLYSLISTQLDAAQQARLQENTANDEPSDSDSRPAPKRRKILRDEYLKPEQDLGETKDEIEVQLEDPDPVEEKVADSIQVEGDHEDEEQPEDPDAVPSINPRTTRSTIAVAQPPTSPLSSPPPEDFRITPPSVFRRARRSHLHDSEIPPSSSPLSSPPPVLFEPFSSHASEEDGPGSRSSTSPSEVDDTPPSLPPNLSQTNLGTGKNTLPNMKGKDMFDASIWADPLRTSVFYTFATTLRQKVRDVEPTSSHRFISHLRDRGKLVRCYTQNIDQIEEKVGLSTCLTDGPGSRGRFSRKSTANLNQLNRMVDEVNAMTEANSDRSQPPSDNEASQQSQPSQPRPDIMMASQAESDTGAPEDAMTTVQNLRRDLPKSGVECVFLHGSLELLRCFLCGRVCSWDDDGRQLETMSGQQPECPHCVGATVAREERGKRPLGVGKLRPDIVLYGEEHPNAHLISPIVTHDLALCPDLLLILGTSLRVHGLKVMVREFAKAVHAKGGKVVFVNYTKPPESSWGDVIDYWVEWDCDAWVSDLQEKVPKLWQTPDPPKLKKKRDSGGVGEEGEKMDAKRCTAANPIALRDTKATGAYWVPKIIRDLHKITRHCPLDPREVVTPVIVAAPIETPAAPAEPEPVEVLQNKPIAIPKRSKRSRKSAPGTLERSKKPPSTLNPNHGRTLRSTETAEPPKDEETEIPFSHILRPERFIKESSIIDSVKGRVRKRRRIDGEEVELPSVGRRQSSQKPAEIDNSLRLPPMNPQPPTPHNSPPFERLAPMEPPHCETPPKYFINAQLQPVSPVAAPNPGPLKQVSHNTSRRVTRSQRSSMGLEEAPAPFVAGYPPPERALGWCYSHQGSYSLVRKTDYSPAETGAIAALSMLKQGEARNFVLSPQSRVQTRSSSRLRNEGV
Round 2	Eukaryotes	GCA_018994095.1-Fun_JAEMWZ010000003.1_i000_008476 | KAG7143623.1 | 66148:67457:-	MANTAPKIAGLERVENPDVIDRKAETLVGHIRKAKHIIAFTGAGVSTSAGIPDFRGPDGAWTLRAQGRERTGKTTNTLQAIPTHTHMALVELQNQGILKYLVSQNCDGLHRRSGILPDRISELHGNSNLEYCRDCGKEYLRDFRAVSTYEKPIRDHRTGRKCASCNGVLLDTIINFGENLSADILQRARDHAASADLCLALGSSPTIPPACEIPETVGRRRFSSLVICNLQATPLDALASQRFFARTDDLMVAVMAKLGLAIPMFRLRRRLVVELETTGDERHVLSVRGVDVDGTPATFLRSVKIEHARRPARTEPYVINFNARLPVGTPLSIELEFMGHHGEPNLEISHEYNGVKDGNTQYGLEYDPKSGQWATSVVVRGV
Round 2	Eukaryotes	GCA_001268145.1-Fun_CVQH01010001.1_i000_005960 | CRK18861.1 | 386722:388031:+	MANTAPKIAGLERIENPDVIDRKAETLVGHIRKAKHIIAFTGAGVSTSAGIPDFRGPDGAWTLRAQGRERTGKTTNTLQAIPTHTHMALVELQNQGILKYLVSQNCDGLHRRSGILPDRISELHGNSNLEYCRDCGKEYLRDFRAVSTYEKPIRDHRTGRKCASCNGVLLDTIINFGENLSADILQRARDHAASADLCLALGSSPTIPPACEIPETVGRRRFSSLVICNLQATPLDALASQRFFARTDDLMVAVMAKLGLAIPMFRLRRRLVVELETTGDERHVLSVRGVDVDGTPATFLRSVKIEHARRPARTEPYVINFNARLPVGTPLSIELEFMGHHGEPNLEISHEYNGVKDGNTQYGLEYDPKSGQWATSVVVRGV
Round 2	Eukaryotes	GCA_001268165.1-Fun_CVQI01013335.1_i000_007409 | CRK22426.1 | 140722:142031:-	MANTAPKIAGLERIENPDVIDRKAETLVGHIRKAKHIIAFTGAGVSTSAGIPDFRGPDGAWTLRAQGRERTGKTTNTLQAIPTHTHMALVELQNQGILKYLVSQNCDGLHRRSGILPDRISELHGNSNLEYCRDCGKEYLRDFRAVSTYEKPIRDHRTGRKCASCNGVLLDTIINFGENLSADILQRARDHAASADLCLALGSSPTIPPACEIPETVGRRRFSSLVICNLQATPLDALASQRFFARTDDLMVAVMAKLGLAIPMFRLRRRLVVELETTGDERHVLSVRGVDVDGTPATFLRSVKIEHARRPARTEPYVINFNARLPVGTPLSIELEFMGHHGEPNLEISHEYNGVKDGNTQYGLEYDPKSGQWATSVVVRGV
Round 2	Eukaryotes	GCA_018994065.1-Fun_JAFKAH010000468.1_i000_013166 | KAG7107967.1 | 372079:373388:-	MANTAPKIAGLERIENPDVIDRKAETLVGHIRKAKHIIAFTGAGVSTSAGIPDFRGPDGAWTLRAQGRERTGKTTNTLQAIPTHTHMALVELQNQGILKYLVSQNCDGLHRRSGILPDRISELHGNSNLEYCRDCGKEYLRDFRAVSTYEKPIRDHRTGRKCASCNGVLLDTIINFGENLSADILQRARDHAASADLCLALGSSPTIPPACEIPETVGRRRFSSLVICNLQATPLDALASQRFFARTDDLMVAVMAKLGLAIPMFRLRRRLVVELETTGDERHVLSVRGVDVDGTPATFLRSVKIEHARRPARTEPYVINFNARLPVGTPLSIELEFMGHHGEPNLEISHEYNGVKDGNTQYGLEYDPKSGQWATSVVVRGV
Round 2	Eukaryotes	GCA_000365165.2-Fun_KB822697.1_i000_000159 | ETI27710.1 | 447709:448653:+	MPLTDVASFIQHLQSSRRIVALLGAGLSASSGLPTFRGAGGLWRTFDATMLATPGAFQRDPGLSWQFYSYRRHMALNAKPNRAHLALAELARRNPDFITLSQNVDGLSPRAGHPANQLKLLHGNLFDVKCWDEDGCGYSRKNDFSDPIVPALALPAENPDAELKAAAEKKKHALLRGADISDINVAIPELKPEDLPQCPSCKKNLLRPGVVWFGESLPEDVMSDVDAYFSSRQKIDLMLVIGTSAKVYPAAGYTNIARAKGARVAVINMDRGDARELTKNDWFFEGDAAVIVPYILKTVIGEIEEFDNTKGPTL
Round 2	Eukaryotes	GCA_003203535.1-Pla_BDRX01000061.1_i000_007905 | GBF95194.1 | 125225:126796:+	MQAQAQLQAEAEPREGATAAEQRAAADAVAARAAAARELQRRQRQDPLQRERIAADGSLRVAPLTRAPPRPAVGAQEQPAVRPPGLAPAAPVAPPLPQERLEELVDMIAASRRVVVITGAGVSTESNIPDYRGPGGAYTTGFTPMTHSMFMKSADNRARYWYRSFCGWHEFAAARPNAAHDSLARLLRAGWVGEVVTQNVDRLHHKAGAPAERVLELHGTTHRVVCMACGHESCRHEVQAALAALNPGAAELVARIMAESDAPGRWRRALRAGTAGDARAVAPGGGGGGGGGGGDAAADAAADAAGGGEPLRRPDGDVELTPQASFAVPPCGACGGGPLKPAVTFFGDSVDPARKERAQELAAGCDLLLAVGTSLTVWSAFRLAKAAKDAGARLAIVCVGDTRADGLADWKAEALAGEVLARLAAHPRLLLPRV
Round 2	Eukaryotes	GCA_000183805.3-Ani_JH712388.1_i000_010885 | EFO18170.2 | 73378:74247:-	MFRFVPECTQPTAENIKEFVDVFKTIKHLVVMTGAGISTESGIPDYRSPKVGQYARTNHRPVLHGDFMQSLAVRKRYWTRNYVAWPRFSASQPNETHQTIANWEKSERFTWLITQNVDGLHTAAGSKMLTELHGCSRRVICMNCHSLYNRQTVQEWIQMENPNWCIEEIGELAPDGDCDISDKAVNNFNLPTCPKCGPESILKTDVVFFGGFIAPEIHNKCYNMVQNCDGMLVLGSSLTVLSGYRYVEQAYKQSAPILIVNIGPTAADELATVKISAKCSDIIRHVPDL
Round 2	Eukaryotes	GCA_010405375.1-Fun_MU004450.1_i000_012513 | KAF2650597.1 | 73485:74642:-	MDLTAPAIAEEERFDPPSKITTIATHLATQIKNGSHFIVFTGAGISTSTGIPDFRGPEGAWTKRAQGKQLAFKPNTTLQAIPSPTHMALVALQDRGLLQYVVSQNCDGLHRRSGIRPDRIAELHGNSNLEYCMACGKEYLRDFRAVARYEKSWADHRTGRKCAVPGCGGALRDSIVNFGEGLPGQAFADAERHARMADCCLVLGSSCRVTPANEIPEIVGAKGRGKKKAGLAICNLQSTPLDGAAALRVYARTDELMISIMQKLDIPIPRFVLRRRLVVEVVSQAADRHQVKVGGLDVDGTPVSFLKSVRLVGSRRAARTEPFVISTRETLGLGEDIKLELEFFGHYGEPDLVVRHEYTGGKEGRKVYLLEYDPMVREWRIGEEE
Round 2	Eukaryotes	GCA_014905375.1-Pla_BMAC01000595.1_i000_021305 | GFP99893.1 | 315901:322069:+	MSLGYAEKLSVIEDVGNVGMTEFFDPPHVLQEKIEQLAMMIQKSKHLVVFTGAGISTSCGIPDFRGPKGIWTLQRQGKALPEASLPFHRATPGTTHMALVELEKAGILKFLISQNVDGLHLRSGIPREKLSELHGDSFMEQCPSCGAEYVRDFEIETIGLKETTRRCSKAGCGAKLRDTVLDWEDALPPKEMDPAEKHCKMADVVLCLGTRKTLSYLKERLVLKILKNKHVILILSLYLQITPACNLPLKCLKGGGKIVIVNLQKTPKDKKASLVMHGRVDKVIKGVLNMLNMRIPPFVRVDLFQIIITQTLSLDKKYVNWTLRIASVHGKQAPLPFVKSVEVSFSESLNMKGAVLDNQPLYLKRRTARSIKPFDIFLKLNFGAGCKCSYTDFKIPVGFEFEISADCLKEDKDSVIQDLKERAMKEPCYGQTAVVERRAILVPKSEVIVHAIVTNVIEYDGSSSECKAYSPPSNIGAVKRRNEGLLDVGISWMRTKARKRNFRHRR
Round 2	Eukaryotes	GCA_000827415.1-Fun_KN824314.1_i000_009106 | KIM25400.1 | 72466:74095:+	MPILASTPVSLPEAISVLQQFLSAGPVTVLTGAGVSVDSGIRAYRGKDGRYMNPNYQPILYQELVAPSSIGKKFRQRYWARSYLGYPPVRDAKPNASHYGLSLLQRHGKIGTIITQNVDGLHLRAGAPKKAVVELHGTLFVVRCSHGHEIDRNEFQEMLGRENPGWKAFVDELEASGQQLRTNPDGDIELEGRSYDDFIVPACPTCRVEGREDRTLKPDVVFFGESVPEEKKNRSLAEVASSERLLVVGTTLATYSAYRLFQLAHNNHKPVVILNIGPTRADTVPSDSKGGTVTKLEVPCGELLREVAERMCANLPSDKVTTDILSKLRSSSTAVPTLMGPEMKSS
Round 2	Eukaryotes	GCA_010093895.1-Fun_ML996091.1_i000_008936 | KAF2149522.1 | 930532:931523:+	MTGHTTSSIPKEQLDDFARHLKSSTRILALLGAGLSASSGLPTFRGAGGLWRTHEATDLATPEAFADDPGLVWQFYSYRRHMAFNVQPNLAHLALAELARRKPEFVTLSQNVDGLSQRAKHPANQLHLLHGSLVDVRCTNFYCKYHAQNLVDPIVPALAIPTDGSDPTSIQAQQQKARELDISDADVPLPQIPVEDLPRCPKCKSLVRPGVVWFGEYLPTKVIEAADNFIDSPSGIDLMLVIGTSAKVHPAAGYIDRARGMGARVAVINTERGDAFGLKDQDWFFHGDAAVIVPEILKGVIGETKPSNERL
Round 2	Eukaryotes	GCA_003013735.1-Fun_PYFQ01000001.1_i000_000887 | PSK41252.1 | 2070820:2071680:+	MLKQASEFQECLRKLKRIVALVGAGLSASSGLPVFRGSQGLWKNFNMIDLATPDAFYIDPGLVWQFYAWRRHVALQAQPNAGHRALAALSHDTSRDFLTITQNVDGLLARAGHRQRHLYEIHGSLFELRCTSFTCTHRERNYEDPLTEALNQEEEEKANLKAHVDTGELPQFAPTKELLTEELPLCPVCGTLMRPGVVWFGESLPLRALDGIDNFLESGPVDLILVIGTSGTVYPANGYVERVRQLGGKVAIFNTDIEEEVLAGQVEDTWGFQGDAAETLPQMLQE
Round 2	Eukaryotes	GCA_020744475.1-Fun_JAGMUX010000017.1_i000_005544 | KAH7234736.1 | 336533:339637:+	MASSAPKVAPPERRDPLSVVDKQADEIVALIKKSKHFIVFTGAGVSTSAGIPDFRGPEGAWTLRAQGRSRTGKATSTLQAIPTPTHMALVELQSQGVLKYLVSQNCDGLHRRSGILRVRARLYALGRSDWSPQDRISELHGNSNRECCKDCGKEYIRDFRAVASYEKSVHDHRTGRKCTSCGGILLDTIINFGEYLPEEPLRLARSHAKKADLCIALGSSLSVPPASGIPETCGKSRNSKLIICNLQETFMEGLADMHVWAESDVLMTRVMDRLGYPIPSFILKRRLVIKMERDAHERQVIILTGVDTDGTPVTYLQSVKLEDSRRVVRSEPFSFVFREGLSTGADVKFALEFMGHYNEPNVIIDFSVPEEEGAETVYDLSYDPATLTMIASKLFVTLGISLCASAFSLYEAGTDKHVTKACDRAVAADVNCDQEAYSFIKGGWYGSLESESLTDAVCTDTCSQSLQDWVTNVSEDCEDKNKARYGLRIWTGSNATCMIDTKTGRYCNDIIQDFTDVGDDGELPHDELCHPCYVKRLEMYKPSPYALNTKWHEEQLELVHKKCSGSTPTETATLVSEKSELSETATTAEVSKASQKANSEEESVLSTGTPEQTTSSEPTVSSTPNAAAKAERGELFGSRALMLLLSMNLFFV
Round 2	Eukaryotes	GCA_013398125.1-Ani_VZRW01013140.1_i000_012534 | NWX23931.1 | 5343:11530:-	QIFDPPEEVERKVQELADLIRSSSNVVFHTGAGISTASGIPDFRGPNGVWTMEEKGLSPKFDTTFENARPSKTHMALLGLQRVGILKFLVSQNVDGLHVRSGFPRDKLAELHGNMFVEECVKCGKQYVRDTVVGSMGLKPTGRLCSVTKARGLRACRGKLRDTILDWEDSLPDRDLTLADEACRKADLSITLGTSLQIKPSGNLPLITKKRGGKLVIINLQATKHDRQADLRIHAYVDDVMTKLMRHLGLEVPEWMGPVVVESAELTKPEQLFKLELKEEEPLSPHNGTGGLCPDLGTTLGQRRDALKQCPSPDTGPRAVKKMKVEPLLT
Round 2	Eukaryotes	GCA_003012285.1-Fun_PXOG01000074.1_i000_003671 | RGP78203.1 | 82558:85528:-	MPTTHVSPESQDELKDIANGLLKARKVIVVTGAGISTNSGIPDFRSENGLYSLISAQFDAATQQARLLENTDDKPSDVDTRPAPKRRRTLRHEFSKAEEDLSETKDEIEVQLEDPEPVEEKIADTIQVEGVPEDEEQPSDPDAVPLINPRTTRSTIAVAQPPTSPLSSPPPEDFRITPPSAFRRARQSHLNDSEIPPSSSPLSSPPPVLFEPFSSHASTEEGPDSRSSTSPSEVDDTPPSLPQSLSQTSLGGKNTLPNMKGKDMFDASIWADPLRTSVFYTFATTLRQKVRDVEPTSSHRFISHLRDRGKLVRCYTQNIDQIEEKVGLSTCLTDGPGSRGRFSRKSTANLNQLNRMVDEVNAMTEGNSDKSQQSSDNEASQQSQPSQPRADIVVASQAESDQGVSEDARTAVQNLRRDLPKSGVECVFLHGSLELLRCFLCGRVCSWDDDGRQLETMSGQQPECPHCVGATVAREERGKRALGVGKLRPDIVLYGEEHPNAHLISPIVTHDLALCPDLLLILGTSLRVHGLKVMVREFAKAVHAKGGKVVFVNYTKPPESSWGDVIDYWVQWDCDAWVSDLQEKIPKLWQTPDPPKLKKKRESGGTGEEGEKTDAKRSTAAYPVALRDTKAVAAYLVPRIMKDLHRITGHDPLEPREIVTPIIVTAPAGTLPDPSPAGPLEPPSNKPVAVQKRARRSRKSAPGALEKSKKPPSTLNPNHGRTLRSAETVEPSKVEEPEVPFSHILRPERFLQESSIIDSVKGRVRKRRRIDGEEVELPSVGRRQSSQKAAAAEIEGSLRLPPLNPQPPTPHNSPPFERLVPMEPPHCETPPKYYMNAQLQPVSPVAAPNPGPLTQVSHNTSRRVTRSQRSSMGLEESPAPFTTGFPPERSLGLYCSPQDSYSLVMKPGLCQAESDTLAALSMLKHGQVHEVVARDFVLPPQRGVRTRSSSRLRNEGV
Round 2	Eukaryotes	GCA_000708925.1-Ani_KL413131.1_i000_000444 | KFW74823.1 | 517:7183:+	QIFDPPEELEKKVQELADLIRSSSNVVFHTGAGISTSSGIPDFRGPNGVWTMEEKGLSPKFDTTFENARPSKTHMALLGLQRVGILKFLVSQNVDGLHVRSGFPRDKLAELHGNMFVEECMKCGKQYVRDTVVGSMGLKPTGRLCSVTKARGLRACRGKLRDTILDWEDSLPDRDLTLADEACRKADLSVTLGTSLQIKPSGNLPLITKKRRGKLVIVNLQATKHDRQADLRIHAYVDDVMTKLMKHLGLEVPEWTGPVVVESSELSKPEQLFKFDPGAHGLLKEEPLSQRNGTGGLCPELGTTVVEHPDRLKQESPSQDTGPTTVKKMKVEPLLT
Round 2	Eukaryotes	GCA_022432515.1-Fun_JAJKLA010000051.1_i000_008727 | KAI0105628.1 | 190822:193692:+	MASSFVKELLQLSALVPLVIQPCAAASLYSTYKFNPLEHLGGVAPYFEPQDPPTTPAPPQGCTASKAIYLSRHAAIYANDYDYEEYIDPFISKLENNTAIDWSKIPALSFLADWTAPLTDAEQELLTRVGRLEAAQLGVTLSFRYPNLRLPTRIWTSSAERTVKSAQSLARGLELDDNGINVVSIYESEEAGANSLTPYKSCPAYSSSFGSDQSAVYLEKFTKPITARLNAMAPGFNFTANDVYGMMELCGYESVIRGSSPFCDLDLFSPDDWLGWEYTADIQYHYNVGYGNRISGVVGLPWFNASANLLLGDATDEHDIYVSFTHRELPPMVFVAMGLFNNSEFGGGEAVINDTMPLDRINHRRAWKSSHLLPFSSNLAIERLNCSGSYGYEDGDYYRVLVNSAPQPLPNCADGPGTTCTRAGFEKYVQERVDMFQGFSERCGVDYKNSTDVLTIYTDPGKPYLYPLFMYRYPRPWVSSSSSRHFVAPCSSITCPRVFWIRHMSHAETMAPRASIDEFKELLNTSDRVLALCGAGLSAASGLPTFRGADGLWRNHDPTSLATPDAFKRDPALVWLFYAWRRHMAFKAKPNRGHYALAELAKKKENFLCLTQNVDGLSPRAGHPESKLRLLHGSLLDNKCFNECGYIDRNNLSDPVCPALAPAAEDYSPDKKLPLLDPYVPIPHIKVEDLPHCPNCKTGLLRPGVVWFGEGLDYSMVSEVNNWIRQGRVDIMLVIGTAAAVYPAAGYTLKAQRQGAIVAVVNPDPNSAETLSQNDFFFQGDASEILPQLFEGVIGKMDEHGKIL
Round 2	Eukaryotes	GCA_001447445.1-Ani_JYDU01000096.1_i000_010736 | KRX93048.1 | 3480:4409:+	MLFSKLGHRIHGRLIEKFQFFGKSCSSFVPTYEPAGEEELAEFKKYLHSMRFLFVITGAGISTESGIPDYRSEGVGRYARSHLKPIQYVDFLNNARVRRRYWARNYVAWRQFSSVKPNRTHAILNDWEKNGWIHWMVTQNVDSLHCKAGSRRVTELHGNGFRVCCISCERRWSREELQSYIQKLNPEWEAQVKQLAPDGDVDLDGDLDKNFRMPVCDKCRGILKPDIVFFGENVPIRTVHFVEDRLSESDGLLAIGTSLQVLSVFRLVHIAYEIKKPILIVNIGPTRADDLATIKISSNCSQVLAAAYD
Round 2	Eukaryotes	GCA_001447645.1-Ani_JYDV01000031.1_i000_004462 | KRZ39958.1 | 253155:254084:-	MLFSKLGHRIHGRLIEKFRFFGKSCSSFVPTYEPAGEEELAEFKKYLHSMRFLFVITGAGISTESGIPDYRSEGVGRYARSHLKPIQYVDFLNNARVRRRYWARNYVAWRQFSSVKPNRTHAILNDWEKNGWIHWMVTQNVDSLHCKAGSRRVTELHGNGFRVCCISCERRWSREELQSYIQKLNPEWEAQVKQLAPDGDVDLDGDLDKNFRMPVCDKCRGILKPDIVFFGENVPIRTVHFVEDRLSESDGLLAIGTSLQVLSVFRLVHIAYEIKKPILIVNIGPTRADDLATIKISSNCSQVLAAAYD
Round 2	Eukaryotes	GCA_001447675.1-Ani_JYDR01000102.1_i000_007595 | KRY68853.1 | 3445:4374:+	MLFSKLGHRIHGRLIEKFRFFGKSCSSFVPTYEPAGEEELAEFKKYLHSMRFLFVITGAGISTESGIPDYRSEGVGRYARSHLKPIQYVDFLNNARVRRRYWARNYVAWRQFSSVKPNRTHAILNDWEKNGWIHWMVTQNVDSLHCKAGSRRVTELHGNGFRVCCISCERRWSREELQSYIQKLNPEWEAQVKQLAPDGDVDLDGDLDKNFRMPVCDKCRGILKPDIVFFGENVPIRTVHFVEDRLSESDGLLAIGTSLQVLSVFRLVHIAYEIKKPILIVNIGPTRADDLATIKISSNCSQVLAAAYD
Round 2	Eukaryotes	GCA_001447725.1-Ani_JYDS01000073.1_i000_003902 | KRZ27280.1 | 3445:4374:+	MLFSKLGHRIHGRLIEKFRFFGKSCSSFVPTYEPAGEEELAEFKKYLHSMRFLFVITGAGISTESGIPDYRSEGVGRYARSHLKPIQYVDFLNNARVRRRYWARNYVAWRQFSSVKPNRTHAILNDWEKNGWIHWMVTQNVDSLHCKAGSRRVTELHGNGFRVCCISCERRWSREELQSYIQKLNPEWEAQVKQLAPDGDVDLDGDLDKNFRMPVCDKCRGILKPDIVFFGENVPIRTVHFVEDRLSESDGLLAIGTSLQVLSVFRLVHIAYEIKKPILIVNIGPTRADDLATIKISSNCSQVLAAAYD
Round 2	Eukaryotes	GCA_019633495.1-Fun_WSUD01000135.1_i000_001852 | KAG9017205.1 | 17081:19009:-	MSRTVRIPIPTASTSSPNTSTSVQPSGDPDGDLQRALLAVAKAKRVVVVCGAGISVGAGIPDFRSPDGIFQTLKREDPKLSSGKDLFNASVFKSAATTSQFNTMIGSLAQQASTSEPTPFHRLLKSLDERGKLIRVYTQNIDCLEEDAGLTYGIPTWNERRTRSPTKEKGTVKASPNPGTAGLATPPTGHCLSRSPSVMPASVAASPAMLDSDVSSPPSGSEPSTSRAVAAPVAPRCIPLHGHVKTMYCPRCSHTTSLAPFIKRLSAGETIVCSSCEDLESTRRLVGKRERGVGNLRPSVVLYGEVHREGEIVGECVRRDLLGIQGPSWISNADDASTRKGKMKEPASSSKSRRKPDLLIVAGTSLKVPGTKSIVRQFSKAIRDANETDDEDSPPVQTIFVNLEFPVPAREWENIFDIWLQGDVQTFAQSVADVVDQRDQIAKVRADQRAAQAARRLERTLSAPSTLQPSGSKSAPSTPRKRKITEDAKTPDRTHLKKKLKPQSGVELALPPPAGTRTSSLPTAFQRLATTDTTISRNSSESSDLPTTYKSPTIKIPPRSKMDISSIVNRTTPSRSSFSFSVEIPPYPRHRAPETPLRT
Round 2	Eukaryotes	GCA_015852335.1-Fun_JAAAID010000253.1_i000_002609 | KAG0019905.1 | 439:1647:+	MRLRISLSSVSKALSTSTTNSSPKPPFSIAVNELASFLRDGRPNITVLTGAGVSTDSAIPDYRGENGTYTLNPGYKPIFYQAFVASDEARQRYWARSFLGFPPVMTTQPNPTHYALTLLQSSSLSSSSPSNLSGQVQDQYQNLNQGQDNDPVQVQPQAQTQAQAQAQAQDSNRAQLGGYIRTLITQNVDGLHQKAGTKNVVELHGTLHRVKCMSCGHEEDRSEFQKVLADMNPEWNELIQSQSASSLYTRMNADGDVELKSPEQQQQTRPNDKQLDYRTFHYPKCSCCGSGDYKPSVVFFGENVPPGIKDSTTQAILEADALLVVGTSLTTFSAFRLVKLAKDVGVPIAMINLGKSRGDSLVDLRYEEPSTRLLKAVVSELGLGKVPGEIRRRKRTINVVGS
Round 2	Eukaryotes	GCA_000835435.1-Fun_KN846956.1_i000_001784 | KIW73692.1 | 5135827:5137799:-	MGLREVTVEDERAMQEIADALAASHKILVVTGAGISTSCGIPDFRSKDGLYNMIPSQNMLPTPPSSQPSTPTHNRVVDLSLDEEPLSSQSRSRRTSSSPSSRLRGQDLFDSRVFQNAGSTMVFYQFIASMRHKIRDEVRSTSSVHKFIRVLRDGGRLMRCYTQNIDGLEAREGLVTDLRRGKGNKRRFMKKHYEAPRPAHTVATDFDGGCEVVQLHGDLDKLRCTMCTTQYEWRDEETDIYLEGAAPSCPKCKEKSEDRQATGKRGLAVGSLRPNIVLYGEDHPSNTLLTPLIPFDASCRPDVLVIMGTSLKVFGLQKIVREFAKAVHSHKNDKGRVIFVNRTRPAESVWEGIIDDFVAMDCDDWVEDLKKRRHDLWFRQGEIDMTVTKSTQPKRKRKSIEDDNAKENRPTKKAKIVVEVPSRDAAAEPNTRDMPPRRLQSPKKTKLPQDYPGRAILSPLAQARRPPVSPFTSPIRGEDESHLPSLRKRGTPMRPPISPFSSPIFADTIRGPSSSMTWGTPKRPEFSPFTPGLRTGGKLKMETCRDENDFFPPSPYVGDTEPEAEANEGTVAITETEQLGKVNDSIQSQFMAQVWQRVRDSRIFSYGQKPNSSQQSIEDDVDEVDTPSRGPRGRKIDVYAE
Round 2	Eukaryotes	GCA_000835455.1-Fun_KN846973.1_i000_008580 | KIW78775.1 | 3149771:3150715:+	MPLTDVASFVQHLQSSTRIVALLGAGLSASSGLPTFRGAGGLWRTFDATMLATPEAFQQDPGLSWQFYSYRRHMALNAKPNRAHLALAELARRNPNFITLSQNVDGLSPRAGHPASQLKLIHGNLFDVKCWDEDGCGYFRKNDFTDPIVPALALPPEAQDEQLKAAINQKKHALVRGADISNVDVDIPALKREDLPQCPSCKKNLLRPGVVWFGESLPEDVMRDVNEYFQQPGKIDLMLVIGTSAKVYPAAGYTNIARAKGARVAVINMDRSDAQELTKHDWFFEGDAAVIVPEILKSVIGEVGEFEETKGPVL
Round 2	Eukaryotes	GCA_001447575.1-Ani_JYDT01000060.1_i000_006470 | KRY87153.1 | 94308:95237:+	MLFSKLGHRIHGRLIEKFRFFGKSCSSFVPTYDPAGEEELAEFKKCLHSMRFLFVITGAGISTESGIPDYRSEGVGRYARSHLKPIQYVDFLNNARVRRRYWARNYVAWRQFSSVKPNRTHAILNDWEKNGWIHWMVTQNVDSLHCKAGSRRVTELHGNGFRVCCISCERRWSREELQSYIQKLNPEWEAQVKQLAPDGDVDLDGDLDKNFRMPVCDKCRGILKPDIVFFGENVPIRTVHFVEDRLSESDGLLAIGTSLQVLSVFRLVHIAYEIKKPILIVNIGPTRADDLATIKISSNCSQVLAAAYD
Round 2	Eukaryotes	GCA_000002525.1-Fun_CR382129.1_i000_002503 | CAG82482.1 | 3089809:3091974:-	MVTLRKTKNSSATGLTTPPPSFSQVDTKPEQPDTKHNSQHSLDAQLLALQETILNESDSSFSSVDSAVASMDDFSHAQTPETTFTSDDDVLRDLKMEEKESDSNNDSCEDSANYMPKAKPKSSRRKPLPERDDDAPEVMDITSIGNVDTYSYSALRNSDINRKDLELLHHVFHNSQRLVVITGAGISVHAGIPDFRSDKGLFVSLKDEYNLKTTGKALFDASVFREPATTMHFHSAINGLQKLCQDAKHTPFHHFLNSISEQNRLARLYSQNIDCLDTSLPHLSTSVPLQKPWPTTVQLHGSISKMNCMKCGWMSDLDPELFVGEDMPLCPACVEMEEAREVAGKRPQGVGKLRPRIVLYNEFNPDAESIGELSESDLHSRPDGLIVVGTTLKIPGVKRIVREMAAAVHAMNGGVVWLNRDDPPTLGKPFEGVFDLLVKGDCQLVPKLLQDFETEQEDLKIEAREEKKRKIQEERDAKRREREQEKENRQRAREEEKLQRQRAREQEKEEKRRAREEKMAQRRGVKTEMKIEMKTEASTTHIHNPAHSPQRSTQNPEKHPQNPPRFTVNPFPDNHPLHQQQQETLMQYQQMRGHQQQLQQQRQQQFMYHGSHDMHLHQQGQHNHHIQHQQHHQQYQYHHHMTPQTCNDAPPANWGPAPEYWPGGPHMVQFHHMQHQAFVQQHVVTQNQSFAAAHHQQTLSFPVTKREFPHHENFEQSKKQC
Round 2	Eukaryotes	GCA_001761485.1-Fun_CP017555.1_i000_003216 | AOW03287.1 | 3180840:3183005:-	MVTLRKTKNSSATGLTTPPPSFSQVDTKPEQPDTKHNSQHSLDAQLLALQETILNESDSSFSSVDSAVASMDDFSHAQTPETTFTSDDDVLRDLKMEEKESDSNNDSCEDSANYMPKAKPKSSRRKPLPERDDDAPEVMDITSIGNVDTYSYSALRNSDINRKDLELLHHVFHNSQRLVVITGAGISVHAGIPDFRSDKGLFVSLKDEYNLKTTGKALFDASVFREPATTMHFHSAINGLQKLCQDAKHTPFHHFLNSISEQNRLARLYSQNIDCLDTSLPHLSTSVPLQKPWPTTVQLHGSISKMNCMKCGWMSDLDPELFVGEDMPLCPACVEMEEAREVAGKRPQGVGKLRPRIVLYNEFNPDAESIGELSESDLHSRPDGLIVVGTTLKIPGVKRIVREMAAAVHAMNGGVVWLNRDDPPTLGKPFEGVFDLLVKGDCQLVPKLLQDFETEQEDLKIEAREEKKRKIQEERDAKRREREQEKENRQRAREEEKLQRQRAREQEKEEKRRAREEKMAQRRGVKTEMKIEMKTEASTTHIHNPAHSPQRSTQNPEKHPQNPPRFTVNPFPDNHPLHQQQQETLMQYQQMRGHQQQLQQQRQQQFMYHGSHDMHLHQQGQHNHHIQHQQHHQQYQYHHHMTPQTCNDAPPANWGPAPEYWPGGPHMVQFHHMQHQAFVQQHVVTQNQSFAAAHHQQTLSFPVTKREFPHHENFEQSKKQC
Round 2	Eukaryotes	GCA_003367845.1-Fun_KZ859438.1_i000_006611 | RDW49721.1 | 459:2624:-	MVTLRKTKNSSATGLTTPPPSFSQVDPKPEQPDTKHNSQHSLDAQLLALQETILNESDSSFSSVDSAVASMDDFSHAQTPETTFTSDDDVLRDLKMEEKESDSNNDSCEDSANYMPKAKPKSSRRKPLPERDDDAPEVMDITSIGNVDTYSYSALRNSDINRKDLELLHHVFHNSQRLVVITGAGISVHAGIPDFRSDKGLFVSLKDEYNLKTTGKALFDASVFREPATTMHFHSAINGLQKLCQDAKHTPFHHFLNSISEQNRLARLYSQNIDCLDTSLPHLSTSVPLQKPWPTTVQLHGSISKMNCMKCGWMSDLDPELFVGEDMPLCPACVEMEEAREVAGKRPQGVGKLRPRIVLYNEFNPDAESIGELSESDLHSRPDGLIVVGTTLKIPGVKRIVREMAAAVHAMNGGVVWLNRDDPPTLGKPFEGVFDLLVKGDCQLVPKLLQDFETEQEDLKIEAREEKKRKIQEERDAKRREREQEKENRQRAREEEKLQRQRAREQEKEEKRRAREEKMAQRRGVKTEMKIEMKTEANTTHIHNPAHSPQRSTQNPEKHPQNPPRFTVNPFPDNHPLHQQQQETLMQYQQMRGHQQQLQQQRQQQFMYHGSHDMHLHQQGQHNHHIQHQQHHQQYQYHHHMTPQTCNDAPPANWGPAPEYWPGGPHMVQFHHMQHQAFVQQHVVTQNQSFAAAHHQQTLSFPVTKREFPHHENFEQSKKQC
Round 2	Eukaryotes	GCA_003367865.1-Fun_KZ859022.1_i000_004523 | RDW24766.1 | 50406:52571:+	MVTLRKTKNSSATGLTTPPPSFSQVDTKPEQPDTKHNSQHSLDAQLLALQETILNESDSSFSSVDSAVASMDDFSHAQTPETTFTSDDDVLRDLKMEEKESDSNNDSCEDSANYMPKAKPKSSRRKPLPERDDDAPEVMDITSIGNVDTYSYSALRNSDINRKDLELLHHVFHNSQRLVVITGAGISVHAGIPDFRSDKGLFVSLKDEYNLKTTGKALFDASVFREPATTMHFHSAINGLQKLCQDAKHTPFHHFLNSISEQNRLARLYSQNIDCLDTSLPHLSTSVPLQKPWPTTVQLHGSISKMNCMKCGWMSDLDPELFVGEDMPLCPACVEMEEAREVAGKRPQGVGKLRPRIVLYNEFNPDAESIGELSESDLHSRPDGLIVVGTTLKIPGVKRIVREMAAAVHAMNGGVVWLNRDDPPTLGKPFEGVFDLLVKGDCQLVPKLLQDFETEQEDLKIEAREEKKRKIQEERDAKRREREQEKENRQRAREEEKLQRQRAREQEKEEKRRAREEKMAQRRGVKTEMKIEMKTEASTTHIHNPAHSPQRSTQNPEKHPQNPPRFTVNPFPDNHPLHQQQQETLMQYQQMRGHQQQLQQQRQQQFMYHGSHDMHLHQQGQHNHHIQHQQHHQQYQYHHHMTPQTCNDAPPANWGPAPEYWPGGPHMVQFHHMQHQAFVQQHVVTQNQSFAAAHHQQTLSFPVTKREFPHHENFEQSKKQC
Round 2	Eukaryotes	GCA_003367925.1-Fun_KZ858465.1_i000_006401 | RDW29631.1 | 17830:19995:+	MVTLRKTKNSSATGLTTPPPSFSQVDPKPEQPDTKHNSQHSLDAQLLALQETILNESDSSFSSVDSAVASMDDFSHAQTPETTFTSDDDVLRDLKMEEKESDSNNDSCEDSANYMPKAKPKSSRRKPLPERDDDAPEVMDITSIGNVDTYSYSALRNSDINRKDLELLHHVFHNSQRLVVITGAGISVHAGIPDFRSDKGLFVSLKDEYNLKTTGKALFDASVFREPATTMHFHSAINGLQKLCQDAKHTPFHHFLNSISEQNRLARLYSQNIDCLDTSLPHLSTSVPLQKPWPTTVQLHGSISKMNCMKCGWMSDLDPELFVGEDMPLCPACVEMEEAREVAGKRPQGVGKLRPRIVLYNEFNPDAESIGELSESDLHSRPDGLIVVGTTLKIPGVKRIVREMAAAVHAMNGGVVWLNRDDPPTLGKPFEGVFDLLVKGDCQLVPKLLQDFETEQEDLKIEAREEKKRKIQEERDAKRREREQEKENRQRAREEEKLQRQRAREQEKEEKRRAREEKMAQRRGVKTEMKIEMKTEANTTHIHNPAHSPQRSTQNPEKHPQNPPRFTVNPFPDNHPLHQQQQETLMQYQQMRGHQQQLQQQRQQQFMYHGSHDMHLHQQGQHNHHIQHQQHHQQYQYHHHMTPQTCNDAPPANWGPAPEYWPGGPHMVQFHHMQHQAFVQQHVVTQNQSFAAAHHQQTLSFPVTKREFPHHENFEQSKKQC
Round 2	Eukaryotes	GCA_003367945.1-Fun_KZ858187.1_i000_006566 | RDW42990.1 | 459:2624:-	MVTLRKTKNSSATGLTTPPPSFSQVDPKPEQPDTKHNSQHSLDAQLLALQETILNESDSSFSSVDSAVASMDDFSHAQTPETTFTSDDDVLRDLKMEEKESDSNNDSCEDSANYMPKAKPKSSRRKPLPERDDDAPEVMDITSIGNVDTYSYSALRNSDINRKDLELLHHVFHNSQRLVVITGAGISVHAGIPDFRSDKGLFVSLKDEYNLKTTGKALFDASVFREPATTMHFHSAINGLQKLCQDAKHTPFHHFLNSISEQNRLARLYSQNIDCLDTSLPHLSTSVPLQKPWPTTVQLHGSISKMNCMKCGWMSDLDPELFVGEDMPLCPACVEMEEAREVAGKRPQGVGKLRPRIVLYNEFNPDAESIGELSESDLHSRPDGLIVVGTTLKIPGVKRIVREMAAAVHAMNGGVVWLNRDDPPTLGKPFEGVFDLLVKGDCQLVPKLLQDFETEQEDLKIEAREEKKRKIQEERDAKRREREQEKENRQRAREEEKLQRQRAREQEKEEKRRAREEKMAQRRGVKTEMKIEMKTEANTTHIHNPAHSPQRSTQNPEKHPQNPPRFTVNPFPDNHPLHQQQQETLMQYQQMRGHQQQLQQQRQQQFMYHGSHDMHLHQQGQHNHHIQHQQHHQQYQYHHHMTPQTCNDAPPANWGPAPEYWPGGPHMVQFHHMQHQAFVQQHVVTQNQSFAAAHHQQTLSFPVTKREFPHHENFEQSKKQC
Round 2	Eukaryotes	GCA_003367965.1-Fun_KZ858646.1_i000_003564 | RDW39199.1 | 3377:5542:-	MVTLRKTKNSSATGLTTPPPSFSQVDPKPEQPDTKHNSQHSLDAQLLALQETILNESDSSFSSVDSAVASMDDFSHAQTPETTFTSDDDVLRDLKMEEKESDSNNDSCEDSANYMPKAKPKSSRRKPLPERDDDAPEVMDITSIGNVDTYSYSALRNSDINRKDLELLHHVFHNSQRLVVITGAGISVHAGIPDFRSDKGLFVSLKDEYNLKTTGKALFDASVFREPATTMHFHSAINGLQKLCQDAKHTPFHHFLNSISEQNRLARLYSQNIDCLDTSLPHLSTSVPLQKPWPTTVQLHGSISKMNCMKCGWMSDLDPELFVGEDMPLCPACVEMEEAREVAGKRPQGVGKLRPRIVLYNEFNPDAESIGELSESDLHSRPDGLIVVGTTLKIPGVKRIVREMAAAVHAMNGGVVWLNRDDPPTLGKPFEGVFDLLVKGDCQLVPKLLQDFETEQEDLKIEAREEKKRKIQEERDAKRREREQEKENRQRAREEEKLQRQRAREQEKEEKRRAREEKMAQRRGVKTEMKIEMKTEANTTHIHNPAHSPQRSTQNPEKHPQNPPRFTVNPFPDNHPLHQQQQETLMQYQQMRGHQQQLQQQRQQQFMYHGSHDMHLHQQGQHNHHIQHQQHHQQYQYHHHMTPQTCNDAPPANWGPAPEYWPGGPHMVQFHHMQHQAFVQQHVVTQNQSFAAAHHQQTLSFPVTKREFPHHENFEQSKKQC
Round 2	Eukaryotes	GCA_003698155.1-Fun_PKSB01000011.1_i000_001243 | RMI96215.1 | 447686:449851:-	MVTLRKTKNSSATGLTTPPPSFSQVDTKPEQPDTKHNSQHSLDAQLLALQETILNESDSSFSSVDSAVASMDDFSHAQTPETTFTSDDDVLRDLKMEEKESDSNNDSCEDSANYMPKAKPKSSRRKPLPERDDDAPEVMDITSIGNVDTYSYSALRNSDINRKDLELLHHVFHNSQRLVVITGAGISVHAGIPDFRSDKGLFVSLKDEYNLKTTGKALFDASVFREPATTMHFHSAINGLQKLCQDAKHTPFHHFLNSISEQNRLARLYSQNIDCLDTSLPHLSTSVPLQKPWPTTVQLHGSISKMNCMKCGWMSDLDPELFVGEDMPLCPACVEMEEAREVAGKRPQGVGKLRPRIVLYNEFNPDAESIGELSESDLHSRPDGLIVVGTTLKIPGVKRIVREMAAAVHAMNGGVVWLNRDDPPTLGKPFEGVFDLLVKGDCQLVPKLLQDFETEQEDLKIEAREEKKRKIQEERDAKRREREQEKENRQRAREEEKLQRQRAREQEKEEKRRAREEKMAQRRGVKTEMKIEMKTEASTTHIHNPAHSPQRSTQNPEKHPQNPPRFTVNPFPDNHPLHQQQQETLMQYQQMRGHQQQLQQQRQQQFMYHGSHDMHLHQQGQHNHHIQHQQHHQQYQYHHHMTPQTCNDAPPANWGPAPEYWPGGPHMVQFHHMQHQAFVQQHVVTQNQSFAAAHHQQTLSFPVTKREFPHHENFEQSKKQC
Round 2	Eukaryotes	GCA_009194645.1-Fun_ML736675.1_i000_006275 | KAB8280292.1 | 16201:18366:-	MVTLRKTKNSSATGLTTPPPSFSQVDTKPEQPDTKHNSQHSLDAQLLALQETILNESDSSFSSVDSAVASMDDFSHAQTPETTFTSDDDVLRDLKMEEKESDSNNDSCEDSANYMPKAKPKSSRRKPLPERDDDAPEVMDITSIGNVDTYSYSALRNSDINRKDLELLHHVFHNSQRLVVITGAGISVHAGIPDFRSDKGLFVSLKDEYNLKTTGKALFDASVFREPATTMHFHSAINGLQKLCQDAKHTPFHHFLNSISEQNRLARLYSQNIDCLDTSLPHLSTSVPLQKPWPTTVQLHGSISKMNCMKCGWMSDLDPELFVGEDMPLCPACVEMEEAREVAGKRPQGVGKLRPRIVLYNEFNPDAESIGELSESDLHSRPDGLIVVGTTLKIPGVKRIVREMAAAVHAMNGGVVWLNRDDPPTLGKPFEGVFDLLVKGDCQLVPKLLQDFETEQEDLKIEAREEKKRKIQEERDAKRREREQEKENRQRAREEEKLQRQRAREQEKEEKRRAREEKMAQRRGVKTEMKIEMKTEASTTHIHNPAHSPQRSTQNPEKHPQNPPRFTVNPFPDNHPLHQQQQETLMQYQQMRGHQQQLQQQRQQQFMYHGSHDMHLHQQGQHNHHIQHQQHHQQYQYHHHMTPQTCNDAPPANWGPAPEYWPGGPHMVQFHHMQHQAFVQQHVVTQNQSFAAAHHQQTLSFPVTKREFPHHENFEQSKKQC
Round 2	Eukaryotes	GCA_009372015.1-Fun_ML756039.1_i000_005279 | KAE8170259.1 | 102301:104466:+	MVTLRKTKNSSATGLTTPPPSFSQVDTKPEQPDTKHNSQHSLDAQLLALQETILNESDSSFSSVDSAVASMDDFSHAQTPETTFTSDDDVLRDLKMEEKESDSNNDSCEDSANYMPKAKPKSSRRKPLPERDDDAPEVMDITSIGNVDTYSYSALRNSDINRKDLELLHHVFHNSQRLVVITGAGISVHAGIPDFRSDKGLFVSLKDEYNLKTTGKALFDASVFREPATTMHFHSAINGLQKLCQDAKHTPFHHFLNSISEQNRLARLYSQNIDCLDTSLPHLSTSVPLQKPWPTTVQLHGSISKMNCMKCGWMSDLDPELFVGEDMPLCPACVEMEEAREVAGKRPQGVGKLRPRIVLYNEFNPDAESIGELSESDLHSRPDGLIVVGTTLKIPGVKRIVREMAAAVHAMNGGVVWLNRDDPPTLGKPFEGVFDLLVKGDCQLVPKLLQDFETEQEDLKIEAREEKKRKIQEERDAKRREREQEKENRQRAREEEKLQRQRAREQEKEEKRRAREEKMAQRRGVKTEMKIEMKTEASTTHIHNPAHSPQRSTQNPEKHPQNPPRFTVNPFPDNHPLHQQQQETLMQYQQMRGHQQQLQQQRQQQFMYHGSHDMHLHQQGQHNHHIQHQQHHQQYQYHHHMTPQTCNDAPPANWGPAPEYWPGGPHMVQFHHMQHQAFVQQHVVTQNQSFAAAHHQQTLSFPVTKREFPHHENFEQSKKQC
Round 2	Eukaryotes	GCA_014490615.1-Fun_CP061013.1_i000_001280 | QNP96060.1 | 2419302:2421467:-	MVTLRKTKNSSATGLTTPPPSFSQVDTKPEQPDTKHNSQHSLDAQLLALQETILNESDSSFSSVDSAVASMDDFSHAQTPETTFTSDDDVLRDLKMEEKESDSNNDSCEDSANYMPKAKPKSSRRKPLPERDDDAPEVMDITSIGNVDTYSYSALRNSDINRKDLELLHHVFHNSQRLVVITGAGISVHAGIPDFRSDKGLFVSLKDEYNLKTTGKALFDASVFREPATTMHFHSAINGLQKLCQDAKHTPFHHFLNSISEQNRLARLYSQNIDCLDTSLPHLSTSVPLQKPWPTTVQLHGSISKMNCMKCGWMSDLDPELFVGEDMPLCPACVEMEEAREVAGKRPQGVGKLRPRIVLYNEFNPDAESIGELSESDLHSRPDGLIVVGTTLKIPGVKRIVREMAAAVHAMNGGVVWLNRDDPPTLGKPFEGVFDLLVKGDCQLVPKLLQDFETEQEDLKIEAREEKKRKIQEERDAKRREREQEKENRQRAREEEKLQRQRAREQEKEEKRRAREEKMAQRRGVKTEMKIEMKTEASTTHIHNPAHSPQRSTQNPEKHPQNPPRFTVNPFPDNHPLHQQQQETLMQYQQMRGHQQQLQQQRQQQFMYHGSHDMHLHQQGQHNHHIQHQQHHQQYQYHHHMTPQTCNDAPPANWGPAPEYWPGGPHMVQFHHMQHQAFVQQHVVTQNQSFAAAHHQQTLSFPVTKREFPHHENFEQSKKQC
Round 2	Eukaryotes	GCA_900087985.1-Fun_LT576331.1_i000_004195 | SEI33756.1 | 179571:181736:+	MVTLRKTKNSSATGLTTPPPSFSQVDTKPEQPDTKHNSQHSLDAQLLALQETILNESDSSFSSVDSAVASMDDFSHAQTPETTFTSDDDVLRDLKMEEKESDSNNDSCEDSANYMPKAKPKSSRRKPLPERDDDAPEVMDITSIGNVDTYSYSALRNSDINRKDLELLHHVFHNSQRLVVITGAGISVHAGIPDFRSDKGLFVSLKDEYNLKTTGKALFDASVFREPATTMHFHSAINGLQKLCQDAKHTPFHHFLNSISEQNRLARLYSQNIDCLDTSLPHLSTSVPLQKPWPTTVQLHGSISKMNCMKCGWMSDLDPELFVGEDMPLCPACVEMEEAREVAGKRPQGVGKLRPRIVLYNEFNPDAESIGELSESDLHSRPDGLIVVGTTLKIPGVKRIVREMAAAVHAMNGGVVWLNRDDPPTLGKPFEGVFDLLVKGDCQLVPKLLQDFETEQEDLKIEAREEKKRKIQEERDAKRREREQEKENRQRAREEEKLQRQRAREQEKEEKRRAREEKMAQRRGVKTEMKIEMKTEASTTHIHNPAHSPQRSTQNPEKHPQNPPRFTVNPFPDNHPLHQQQQETLMQYQQMRGHQQQLQQQRQQQFMYHGSHDMHLHQQGQHNHHIQHQQHHQQYQYHHHMTPQTCNDAPPANWGPAPEYWPGGPHMVQFHHMQHQAFVQQHVVTQNQSFAAAHHQQTLSFPVTKREFPHHENFEQSKKQC
Round 2	Eukaryotes	GCA_900537225.1-Fun_UTQH01000011.1_i000_000039 | VBB89747.1 | 105316:107481:-	MVTLRKTKNSSATGLTTPPPSFSQVDTKPEQPDTKHNSQHSLDAQLLALQETILNESDSSFSSVDSAVASMDDFSHAQTPETTFTSDDDVLRDLKMEEKESDSNNDSCEDSANYMPKAKPKSSRRKPLPERDDDAPEVMDITSIGNVDTYSYSALRNSDINRKDLELLHHVFHNSQRLVVITGAGISVHAGIPDFRSDKGLFVSLKDEYNLKTTGKALFDASVFREPATTMHFHSAINGLQKLCQDAKHTPFHHFLNSISEQNRLARLYSQNIDCLDTSLPHLSTSVPLQKPWPTTVQLHGSISKMNCMKCGWMSDLDPELFVGEDMPLCPACVEMEEAREVAGKRPQGVGKLRPRIVLYNEFNPDAESIGELSESDLHSRPDGLIVVGTTLKIPGVKRIVREMAAAVHAMNGGVVWLNRDDPPTLGKPFEGVFDLLVKGDCQLVPKLLQDFETEQEDLKIEAREEKKRKIQEERDAKRREREQEKENRQRAREEEKLQRQRAREQEKEEKRRAREEKMAQRRGVKTEMKIEMKTEASTTHIHNPAHSPQRSTQNPEKHPQNPPRFTVNPFPDNHPLHQQQQETLMQYQQMRGHQQQLQQQRQQQFMYHGSHDMHLHQQGQHNHHIQHQQHHQQYQYHHHMTPQTCNDAPPANWGPAPEYWPGGPHMVQFHHMQHQAFVQQHVVTQNQSFAAAHHQQTLSFPVTKREFPHHENFEQSKKQC
Round 2	Eukaryotes	GCA_008403515.1-Pro_VFQX01000066.1_i000_011568 | KAF0972732.1 | 382504:383919:+	MKTFQQDASPPFEIETLPEHFDSIEAVQMEEFYDMGIILQLIFKKDENLNEETQREAFSDLMNRLILRTDSSSVTILCPNFDLEIPKGNAKFSTVREFLKSLLYSLDNMPSAIKDQLAPKIGVFKEIIENDNFVPDWFKLIMEDPLGNSRIQCKKFGIGSDEQSLSFVEYFEHDPYVSVDLFHRSEGECVEFDLNLDNEQRPQTLYGSEAFEKVVELLSRCPKIVGLTGAGVSVESGISAFRNSGSSNLQNIWDKWNQDEMTFQNILSRKKIRDDYFEMHAYLKDQISKASPNPSHQLFAVLNNQGRLLRVITQNIDGMHQRAGLPESKVIEIHGSSKLVTCTKCHQFIDHPDELYEKVKEHVKREEEIPNELTTCTCGGVLKPNTVSFGENLRHSELVDARQMCRECDLLIVMGTRLLVEPVNSLPKLVSRRGIPVIMINMESTSFDKNCVAILNGKAGEWCQQIIDKLL
Round 2	Eukaryotes	GCA_015679545.1-Fun_JAAAUZ010001024.1_i000_008594 | KAF9348376.1 | 5616:6788:-	MRLRISLSSVSKALSTATPSSFPKAPFSTAVRELASFLRDGRPNITVLTGAGVSTDSAIPDYRGENGTYTLNPDYKPVFYQAFIASDEARHRYWARSFLGFPPVMTTQPNPTHYALAALQSSSSSSSPLDLQGQVQDQYQNLNQRPGHDQAQAQAQDQDSNQTGPGGYIRTLITQNVDGLHQKAGAKDVVELHGTLHRVKCMSCGHEGDRSEFQQVLADMNPEWNELIQSQSTSSLYTRMNADGDVELKSPEQQQSHPNNKQLDYRTFQYPKCSCCGSGNYKPSVVFFGENVPPGIKESTTQAILEADALLVVGTSLTTFSAFRLVKLAKDVGVPIAMINLGKSRGDSLADLRYDVPSTQLLKAVVRELGLGDVPGEIKHRKRTLNVVGS
Round 2	Eukaryotes	GCA_000150675.2-Fun_DS572699.1_i000_007623 | EGY22013.1 | 1484271:1485582:-	MANTAPKIAGLERIENLDVIDRKAETLAGHIRKAKHMIAFTGAGVSTSAGIPDFRGPDGAWTLRAQGRERTGETTSTLQAIPTLTHMALVELQNQGILKYLVSQNCDGLHRRSGMLPDRISELHGNSNLEYCRDCGKEYLRDFRAVSTYEKSIRDHRTGRRCASCHGVLLDTIINFGETLSAATLQRARDHAASADLCLALGSSLTIPPACEIPEAVGRRRFSDLVICNLQATPLDGLARQRVFARTDDLMAAVMAKLGLAIPAFRLRRRLVVGLETTGDERHVLRVRGVDVDGTPATFLRSVRVAHARRPARTEPHVIHFNARLPVGAPLSIELEFMGHYGEPSLEIAHEYNGVQDGDTRYGLEYDPESGQWATSVLMRGV
Round 2	Eukaryotes	GCA_002892985.1-Fun_MPSH01000029.1_i000_005066 | PNH29038.1 | 121038:122349:-	MANTAPKIAGLERIENLDVIDRKAETLAGHIRKAKHMIAFTGAGVSTSAGIPDFRGPDGAWTLRAQGRERTGETTSTLQAIPTLTHMALVELQNQGILKYLVSQNCDGLHRRSGMLPDRISELHGNSNLEYCRDCGKEYLRDFRAVSTYEKSIRDHRTGRRCASCHGVLLDTIINFGETLSAATLQRARDHAASADLCLALGSSLTIPPACEIPEAVGRRRFSDLVICNLQATPLDGLARQRVFARTDDLMAAVMAKLGLAIPAFRLRRRLVVGLETTGDERHVLRVRGVDVDGTPATFLRSVRVAHARRPARTEPHVIHFNARLPVGAPLSIELEFMGHYGEPSLEIAHEYNGVQDGDTRYGLEYDPESGQWATSVLMRGV
Round 2	Eukaryotes	GCA_002893025.1-Fun_PHNV01000466.1_i000_007159 | PNH45355.1 | 17051:18362:-	MANTAPKIAGLERIENLDVIDRKAETLAGHIRKAKHMIAFTGAGVSTSAGIPDFRGPDGAWTLRAQGRERTGETTSTLQAIPTLTHMALVELQNQGILKYLVSQNCDGLHRRSGMLPDRISELHGNSNLEYCRDCGKEYLRDFRAVSTYEKSIRDHRTGRRCASCHGVLLDTIINFGETLSAATLQRARDHAASADLCLALGSSLTIPPACEIPEAVGRRRFSDLVICNLQATPLDGLARQRVFARTDDLMAAVMAKLGLAIPAFRLRRRLVVGLETTGDERHVLRVRGVDVDGTPATFLRSVRVAHARRPARTEPHVIHFNARLPVGAPLSIELEFMGHYGEPSLEIAHEYNGVQDGDTRYGLEYDPESGQWATSVLMRGV
Round 2	Eukaryotes	GCA_002893035.1-Fun_PHNW01000506.1_i000_007207 | PNH59014.1 | 2952:4263:+	MANTAPKIAGLERIENLDVIDRKAETLAGHIRKAKHMIAFTGAGVSTSAGIPDFRGPDGAWTLRAQGRERTGETTSTLQAIPTLTHMALVELQNQGILKYLVSQNCDGLHRRSGMLPDRISELHGNSNLEYCRDCGKEYLRDFRAVSTYEKSIRDHRTGRRCASCHGVLLDTIINFGETLSAATLQRARDHAASADLCLALGSSLTIPPACEIPEAVGRRRFSDLVICNLQATPLDGLARQRVFARTDDLMAAVMAKLGLAIPAFRLRRRLVVGLETTGDERHVLRVRGVDVDGTPATFLRSVRVAHARRPARTEPHVIHFNARLPVGAPLSIELEFMGHYGEPSLEIAHEYNGVQDGDTRYGLEYDPESGQWATSVLMRGV
Round 2	Eukaryotes	GCA_011066485.2-Fun_MU010053.1_i000_005287 | KAF3346627.1 | 314202:315513:+	MANTAPKIAGLERIENLDVIDRKAETLAGHIRKAKHMIAFTGAGVSTSAGIPDFRGPDGAWTLRAQGRERTGETTSTLQAIPTLTHMALVELQNQGILKYLVSQNCDGLHRRSGMLPDRISELHGNSNLEYCRDCGKEYLRDFRAVSTYEKSIRDHRTGRRCASCHGVLLDTIINFGETLSAATLQRARDHAASADLCLALGSSLTIPPACEIPEAVGRRRFSDLVICNLQATPLDGLARQRVFARTDDLMAAVMAKLGLAIPAFRLRRRLVVGLETTGDERHVLRVRGVDVDGTPATFLRSVRVAHARRPARTEPHVIHFNARLPVGAPLSIELEFMGHYGEPSLEIAHEYNGVQDGDTRYGLEYDPESGQWATSVLMRGV
Round 2	Eukaryotes	GCA_020726535.1-Fun_JAHEWJ010000006.1_i000_010259 | KAH6703854.1 | 1697940:1699251:-	MANTAPKIAGLERIENLDVIDRKAETLAGHIRKAKHMIAFTGAGVSTSAGIPDFRGPDGAWTLRAQGRERTGETTSTLQAIPTLTHMALVELQNQGILKYLVSQNCDGLHRRSGMLPDRISELHGNSNLEYCRDCGKEYLRDFRAVSTYEKSIRDHRTGRRCASCHGVLLDTIINFGETLSAATLQRARDHAASADLCLALGSSLTIPPACEIPEAVGRRRFSDLVICNLQATPLDGLARQRVFARTDDLMAAVMAKLGLAIPAFRLRRRLVVGLETTGDERHVLRVRGVDVDGTPATFLRSVRVAHARRPARTEPHVIHFNARLPVGAPLSIELEFMGHYGEPSLEIAHEYNGVQDGDTRYGLEYDPESGQWATSVLMRGV
Round 2	Eukaryotes	GCA_013399775.1-Ani_VWYK01125314.1_i000_010146 | NXR15739.1 | 6775:10507:-	QIFDPPEELEQKVQELADLIRSSSNVVFHTGAGISTASGIPDFRGPNGVWTMEEKGLSPKFDTTFENARPSKTHMALLGLQRAGILKFLVSQNVDGLHVRSGFPRDKLAELHGNMFVEECVKCGKQYVRDTVVGSMGLKPTGRLCSVTKARGLRACRGKLRDTILDWEDSLPDRDLTLADEACRKADLSVTLGTSLQIKPSGNLPLITKKRGGKLVIVNLQATKHDRQADLRIHAYVDEVMTKLMKHLGLEVPEWSGPVVVEHAELIKPEQLFKWDPGAQGLLKEEPPPSQHNGLGTTLAEHRDSLKQEHPSLDTGPTAVKKMKVEPLLT
Round 2	Eukaryotes	GCA_002892995.1-Fun_PHNU01000410.1_i000_006690 | PNH37606.1 | 2995:4306:+	MANTAPKIAGLERIENPDVIDRKAETLAGHIRKAKHMIAFTGAGVSTSAGIPDFRGPDGAWTLRAQGRERTGETTSTLQAIPTLTHMALVELQNQGILKYLVSQNCDGLHRRSGMLPDRISELHGNSNLEYCRDCGKEYLRDFRAVSTYEKSIRDHRTGRRCASCHGVLLDTIINFGETLSAATLQRARDHAASADLCLALGSSLTIPPACEIPEAVGRRRFSDLVICNLQATPLDGLARQRVFARTDDLMAAVMAKLGLAIPAFRLRRRLVVGLETTGDERHVLRVRGVDVDGTPATFLRSVRVAHARRPARTEPHVIHFNARLPVGAPLSIELEFMGHYGEPSLEIAHEYNGVQDGDTRYGLEYDPESGQWATSVLMRGV
Round 2	Eukaryotes	GCA_002893045.1-Fun_PHNX01000416.1_i000_006728 | PNH63231.1 | 16695:18006:-	MANTAPKIAGLERIENPDVIDRKAETLAGHIRKAKHMIAFTGAGVSTSAGIPDFRGPDGAWTLRAQGRERTGETTSTLQAIPTLTHMALVELQNQGILKYLVSQNCDGLHRRSGMLPDRISELHGNSNLEYCRDCGKEYLRDFRAVSTYEKSIRDHRTGRRCASCHGVLLDTIINFGETLSAATLQRARDHAASADLCLALGSSLTIPPACEIPEAVGRRRFSDLVICNLQATPLDGLARQRVFARTDDLMAAVMAKLGLAIPAFRLRRRLVVGLETTGDERHVLRVRGVDVDGTPATFLRSVRVAHARRPARTEPHVIHFNARLPVGAPLSIELEFMGHYGEPSLEIAHEYNGVQDGDTRYGLEYDPESGQWATSVLMRGV
Round 2	Eukaryotes	GCA_004109745.1-Fun_CM014046.1_i000_005841 | RXG42369.1 | 2620734:2622045:-	MANTAPKIAGLERIENPDVIDRKAETLAGHIRKAKHMIAFTGAGVSTSAGIPDFRGPDGAWTLRAQGRERTGETTSTLQAIPTLTHMALVELQNQGILKYLVSQNCDGLHRRSGMLPDRISELHGNSNLEYCRDCGKEYLRDFRAVSTYEKSIRDHRTGRRCASCHGVLLDTIINFGETLSAATLQRARDHAASADLCLALGSSLTIPPACEIPEAVGRRRFSDLVICNLQATPLDGLARQRVFARTDDLMAAVMAKLGLAIPAFRLRRRLVVGLETTGDERHVLRVRGVDVDGTPATFLRSVRVAHARRPARTEPHVIHFNARLPVGAPLSIELEFMGHYGEPSLEIAHEYNGVQDGDTRYGLEYDPESGQWATSVLMRGV
Round 2	Eukaryotes	GCA_010093595.1-Fun_MU003719.1_i000_014842 | KAF2803071.1 | 100885:102166:+	MSVFAPKIAPAELQEPPSAIDQKAQILVDHIRKSKHFIAFTGAGISTSAGIPDFRGPEGNWTLRAQGRQRTEKVNTLTAIPTPTHMALVELQNRGMLKYLVSQNCDGLHRRSGILPGRISELHGNSNREFCQSCGKEYLRDFRAVATYEKSDHDHRTGRRCALPNCAGPLLDSIVNFGEDLPAKHLSSARAHAKQADLCLTLGSSLTVTPANEIPAVVGKRKGGKLVICNLQPTPLDDLTSVRIYSKTDELMTGVMAKLEIPIPPFVLRRRLVVEMESAGGAKPRHAMTISGVDVDGTPATFLQSVKLKDSRRVVRAEPFVISFREELEEGRELRLELEFMGHYGECNAEVVHVFSGDRGSRSEHLLEYEVGGQGWVVSQV
Round 2	Eukaryotes	GCA_903189775.1-Fun_CAEVNN010000118.1_i000_005112 | CAB4407681.1 | 261875:263908:+	MSRMEIHLIATTIEYFLSYNFKRLNKDFTPRPRYFKNMEKLILNQQNRPRLLEIIQYIKSAKNIVVIVGAGISVSGGIPDFRSPDGLFAEIMKQYPGVFSSGRDLFDLSRIFISSRSLTTFYKFMALLKQQVISARVTATHHHFAKLNNINKLLRVYSQNVDNLEERAGLTINDCNNIRSSDRIVKLHGEIDNVWCNICHKTFPFSSDVINAFKDGTPPECQYCMEQAEKAKISGKRVRNPRSPMLPRPNILLYNDFERTVGEEIGRVAYHDQRKADCLLIMGTSLKVSGCKSLVKDFSKAVHNRGGKVIFINTTEVATNNWEGVIDVHIQGASDDWAELVEAELEKEPANKKRKRSCEDDGQKIKEGKLKKLANKDDKVVGIRQGQPTLQFKKRSKLQEGKTKRSRGREADDNEEERKITRKRHKSADSDDKVAVTSKVSRNSGRRIKTQENKRRH
Round 2	Eukaryotes	GCA_007182795.1-Fun_VFLP01000028.1_i000_004276 | TRX93597.1 | 380879:384091:-	MPTLQIKPDALDLLQDVADALAKSRKMVIITGAGISTNSGIPDFRSENGLYSLIQEQFERATEANGTADPKKDVFGNQDITPATAATVTTTTSFDISERPTKRRRTCRLDNNTPSVPLPHESSPSLNRPSSQNQTSPLTPTEPVPCSKQLDPTQDHLVSVVSLESSRRVTRSRAMLQRPTVLRHLTQHSVDSSTSHDSVFSAQSPSIDSSQTDTSTTADTPRHVSSHTRSSTPRMPAAPAHLSSSSPLSSPPPGLFDPYENANSSTDTSSHDDSDCSDTSESDDTQQSLDFFSSQTSSSNLRNMKGRDLFDCNIWADPLKTSVFYRFATSLRQRVKEVEPTVTHRFIAQMRDVGKLARVYTQNIDEIEKKIGLSTDLKHGCGAKKRKSLKPQVSEMSEKEEAAESPDDTATPKITTDAMQPSKKLEDLAALTQPKLRPQLSTDKGVECVFLHGSLHSLRCFVCGKLCDWDEDGRESCTLSGEQPECPHCAGATAARQEKGKRALGIGKLRPDIVLYGEEHPQSDLISPIVQHDLAAGPDLLLVLGTSLRVHGLKVMVKEFAKAVHKKGGKVVFINFTKPSESAWGDVLDYWIEWDCDAWVEDLKTRKPLLWLSPDERMELDRQRRETLAEKKREALRKRESIVEKTRDSFVDKRESLPEPTKTKPPPKNPVAMRNDYQCGAYVVWDIFQTLAKIGGRPFDNLGYMSPISSPNASTPMPRSGSNTKVDRQVETGDQEQARHQPQKRSRRPLPEKAPSQGQRARGRCGLHDLKHISNQSLSPSPLVGASAGIIHKDTKSVEQSTMSPLNNKPPTKKRRTRKSAPATLVVHGSTDHQPRPMSENKHPERYTGKDRFVKAARELARSGKAPLTASSAISNRLPITPGSSLLASKSHNPTLRPTLGPSHSVRQANRDDGSRRHSTPFYTSYSFQPWLLPPLPDPPGQQHGGAIHRQLSASTVEFEFLKGPMLAPLDKNWNQPSSPKLKPLEIAPLVEPASPLAEKPSNLNSSHFSYTWHHATHPIYNDPLVGIQRQTPNHKSQWHVDSNDDKTPSPSDQLRMEAANQLWQLRGRT
Round 2	Eukaryotes	GCA_018360075.1-Fun_SRPQ01000418.1_i000_004453 | KAG5960809.1 | 11026:14291:+	MPTQHIAPEADEQLGQVAKAMLKARKVVVVTGAGISTNSGIPDFRSENGLYSLIQAQFEAASRQNRQSEQSDDMGEPDRTGPMTRQAKRRKLSEGVLKEGDHNCMTVPTSTTSVRHAIAVDIEPTLSRFLGTCDKPWPKNTMNMMATRSITRANNVSRRCSGTPEPTETTRLLAAKQTSPLSSPSSAPFDFFVSRSPSGSSSRDGRCTVSSSSSPTSPSTPSSQADGDDQEPPASQCSFSGGKSALPHMKGRDLFDANIWSDPVRTSVFYTFATSLRQKIKTAEPTASHRFIRHLRDRGTLVRCYTQNIDQFEEKVGLSTRLQDGPGLRARFSRRSTAAATSQLSQLPEDACRDSKDQQFTPESSRQPADFATDSSASCQQSQDVKTDTSSDGTRTRRKVGLKPQLPRSGVECVFLHGSLHLLRCFLCSRVCSWDENRELETLSGQQPECPHCVGATVAREERGKRALGVGKLRPDIVLYGEEHPSSHLISPIVTHDLSLSPDMLLILGTSLRVHGLKVMVREFAKAVHSKGGKVVFVNLTEPPKSVWGDVIDYWVQWDCDAWVKDLQVRIPGLWHEPEGPKRKKKIDCSGISEESEKEDGENEDETEKENEMDKREESKETAGGNGTEEKEREEEEKDKREKKGNKEVNEKKVNKAKPTKTPTEKKTKPPAANPVAMRDSRVTGAYWTYKILGELHRITGHPEEKAAKPPCSSASLRRASTSATTSTCPTAQPGELEASGTTSLVSASTAATTRPQAPKAKPKRCRKSAPGQLDRPRQTRSRSRSPTPTPTSNGDRSRQTEANSAPPASPPAASVIVPVLPKSRNVASAPSPSSTSSILDSVKEHARIRKRRVIDGEEVPAPSVGTRRPAVKATATMSRIDLTLAPIQSSSRWALNHLRPLHGKPCAMEPRHEPPSGPLSSLSTNVRGAAASVDVFGEPQAFYYRDELVHMLQEAPEWAREHIWAADLGDWNEAGGAAGGNSGRGQGGGRQERGGGMRNRFGGMFVSGVLPACEREGGSLEGELMDWGSSWRCRE
Round 2	Eukaryotes	GCA_004366825.1-Fun_QAPG01000057.1_i000_005323 | TDZ34038.1 | 493511:494557:+	MADSAKTSSGLDPAEVADFHNVLKKSKRIIAVIGAGLSASSGLATFRGTNGLWKNQDVMLVASPAGFRHDPGLVWQFYSYRRKEALRAEPNPAHYALAELARRVPGFVALTQNVDNLSPRAGHPGDQLKELHGNLFTLKCSDEAVCGYVERDNFQEVLAPALDPAQDEKAALGSVDPDSKPKASPLLLAGIARKHAQILGDGYQGGEPTTRDLASLKAPDQPTSVPAARLSSGLAKEDLPQCPKCNKSILRPRVVWFGENLPKEVVEETDAFFEDPEPIDLCLTIGTSSRVWPAAGYAEMARKKGARIAVVNTTAEDAKNIRPGQDWVFVGDAAVVLPELLQPVIQGP
Round 2	Eukaryotes	GCA_001720155.1-Fun_AWGH01000013.1_i000_001632 | ODN95352.1 | 486723:488005:+	MVQTNLTYLQASDASSPYEEEQSFGDDSLDPLRRAAKLIKSGKGKPFSSSITGTASLTCQTSQERLYHNLQALNLPFPEAVFELGFFQKRPEPFWALAKEIYPGKHFPTPTHYLFELFRKHNVLKRVFTQNIDTLESIAGLPSDMIVEAHGSFATAHCLKCRREVDREEVLRAGVRRGEVVKCDATLKDAGGKGKGKGKGKSQTCGGLVKPDIVFFGEGLPDRFFELIPELRKCDLLVVIGTSLQVQPFASLVNYVPPTCPRLLINREPVGPFTSYKSTSPSSRDLFYEGNADDGARRLAEQLGWGEELEELVRDGRRVLERKWKKEEGGEVAGQGTKEAEKKSKKAAKAVEDEGTEDLERAIKTQLKL
Round 2	Eukaryotes	GCA_008782695.1-Ani_CM018501.1_i000_000779 | KAB0358517.1 | 85936455:85940652:-	CDLGRAQCPTLIVFDPPEELEKKVWELAQLIWQSSNVVFHTGAGISTASGIPDFRGPHGVWTMEERGLAPKFDTTFENAQPTKTHMALVQLERVGLLRFLVSQNVDGLHVRSGFPRDKLAELHGNMFIEECVKCKTQYVRDTVVGSMGLKPTGRLCTVAKSRGLRACRGELRDTILDWEDSLPDRDLTLADEASRNADLSITLGTSLQIRPSGNLPLATKRRGGLLVIVNLQPTKHDRHADLRIHGYVDEVMTRLMKHLGLEIPAWNGPHVVERALPPLPRPPAPKLEPKEEASTQLDSPVPASPKQEPTAEPCAQHNGSGPTNPKREWPDSPTPRRPPKRVKTEVVPS
Round 2	Eukaryotes	GCA_000227095.3-Fun_BACD03000013.1_i000_004739 | GAO48249.1 | 285231:286316:-	MRVPFGPALDLKVTPIPANAGQSPYHAAFALSHFLTKSNRPRSTLLLTGAGVSVDSGIPDYRGPTGTYRVNKSYRPIFFSEFTEKHTSRQRYWSRSFLGYPPVQRARPNDIHKRVAGLWRHGHLSQVITQNVDGLHTASSPDVPTLELHGSLHKVLCLSCRGHIHRQEFQEELKRLNPDWAELLRMNEKELQINPDGDVQLPKERRPDGDTQTEKSYEHFRYPACKKCDAAKTDAAGAWVEGGGILKPSVIFFGEQVPESHKIAAEKAVEQADRVLVIGSSLATYSAFRLIRAAKETGKSVAVVNWGGPIRGEGEILIEEEGDLRIPLKAGAVLAEVESMLMEKSWTEKVAEAAEAVAARP
Round 2	Eukaryotes	GCA_013397395.1-Ani_VXBN01011706.1_i000_008877 | NWR07868.1 | 73680:77347:+	MAVNYAAGLSPYSDKGKCGLPEIFDPPEELERKVQELAELIRSSSNVVFHTGAGISTASGIPDFRGPNGVWTMEEKGLSPKFDTTFENARPSKTHMALLGLQREGILKFLVSQNVDGLHVRSGFPRDKLAELHGNMFVEECVKCGKQYVRDAVVGSMGLKPTGRLCSVTKARGLRACRGKLRDTILDWEDSLPDRDLTLADEACRKADLSVTLGTSLQIKPSGNLPLITKKRGGKLVIVNLQATKHDRQADLRIHGYVDEVMTKLMKHLGLEMPEWTGPVVVESAGPGRAEQLRGRLKEEPEEEPKEEPKEEPKEEAEEEPRARHNGTAAPCPGNGLKLERPGPDTGPTPVKKMKVEPLLT
Round 2	Eukaryotes	GCA_001447755.1-Ani_JYDO01000028.1_i000_006127 | KRZ76471.1 | 140137:141066:-	MSFSKLGHRILGRLIEKFRFFDKSCSSFVPTYEPAGEEELAEFKKYLHSMRFLFVITGAGISTESGIPDYRSEGVGRYARSHLKPIQYVDFLNNARVRRRYWARNYVAWRQFSSVKPNRTHAILNDWEKNGWIHWMVTQNVDSLHCKAGSQRVTELHGNGFRVCCISCERRWNREELQSYIQKLNPDWEAQVKQLAPDGDVDLDGDLDKNFRMPVCDNCRGILKPDIVFFGENVPIRTVHFVEDRLSESDGLLAIGTSLQVLSVFRLVHIAYEIKKPILIVNIGPTRADDLATIKISSNCSQVLAAAYE
Round 2	Eukaryotes	GCA_000986665.1-Fun_JYKN01003311.1_i000_005802 | KKK13087.1 | 1317:3206:-	MALLPATTTIAIPVSSSSSSSSSSSSPDSLLASFEMDDDTDCSSLSSVPSSPLAPPGFSLPSPSQDLDESSAGRSQDDDLPPARKKRRVAAPPKERRTQHLDLSSNAGLSYDEQQSQIDLLVKTIRRHRKIVVIAGAGISTSAGSMHPNFFVPLRLKANLLVPQLTVPDFRSTDGLFKSLQKKHNLKASGKLLFDAAVYQDENLTASFQDMVRSLSEEAANTSPTAFHHMLARLGHENRLTRLYTQNIDGIETSMPPLATQIPLNVKAPWPRTIQLHGSLDKMVCQKCRYLRDFDRAMFDRPDAPECPECSINNQFRIETGQRSHGIGKMRPRIVLYNEHNPDEEAITSVMNADIRSRPDALIVVGTSLKIPGVRRLVKSLCSVIRGRRNGITMWINNEPPSGKEFEDCWDLMVRGDCEEVARLAQLKRWDDLSEDVFDECNSSEVERAKNKQGSVSIVIHPPKKKKKKQQKTETGMLTPPPSQDEDVFKAAATKSCPNPASKGRKITEVLKAPKKDAPKKTAVKRPAPRKRTKKDEQPQKSKITTFSKVTKAQKTLPDGDKSFKLDTDETKPMHPVPRGAARNNGPMFPHLVTQGDVTPTDKRWRDPETISPQSIPNGMGELLNQATA
Round 2	Eukaryotes	GCA_013390025.1-Ani_WEKX01023366.1_i000_010780 | NWI95107.1 | 164236:169230:+	GLCLFAQIFDPPEELERKVRELAELIRSSSNVVFHTGAGISTASGIPDFRGPNGVWTMEEKGLSPKFDTTFENARPSKTHMALLGLQRVGILKFLVSQNVDGLHVRSGFPRDKLAELHGNMFVEECVKCGKQYVRDAVVGSMGLKPTGRLCSVTKARGLRACRGKLRDTILDWEDSLPDRDLTLADEACRKADLSITLGTSLQIKPSGNLPLITKKRGGKLVIVNLQATKHDRQADLRIHAYVDDVMTKLMKLLGLEVPEWTGPVVVENAPELPGQLHTSPGKWLKEEPLSQHNGNTLRECPSPDTGPTPVKKVKVEPLLT
Round 2	Eukaryotes	GCA_019202705.1-Fun_JAGSYN010000184.1_i000_002198 | KAG7662095.1 | 41561:42493:-	MMATTQLQEFQEHLLKSKKIVALVGAGLSVSSGLPTFRGSQGLWKNFNMIDLATPDAFYIDPGLVWQFYSWRRYGALKANPNRGHYALSKLSQLSKENKNFKYITITQNVDGLQSRSGHLKENLYEIHGSLFTLKCTSFMCNYVENNNFKQPLTKALSDTEFEFDRTARNRKRTLGEDENEDKLLSPQLKPVKTLSEKELPRCPVCQGLLRPGVVWFGESLSLNMITKIDSFIESENHPVDLILVIGTSGTVYPANSYVDRVKLKGGKVAIFNTDIENDIVMGKVKDTWGFKGNAAELLPLALKPLIGEI
Round 2	Eukaryotes	GCA_015039315.1-Fun_WIDE01000001.1_i000_000430 | KAF8324098.1 | 1111932:1113117:+	MSDKKERDFREVLRKSKNIIAVCGAGLSAASGIPTFRGAGGLWRNFDAIKIATPAAFDANPSLVWQFYHYRRESALKAKPNPAHHALAWLSVPSNRLSIAPNSASFNIITQNVDGLSLRAASSLPSADQEEALSVITQMHGNIHVTRCTECRRSRQDFSSPICEGLRGTEARFNQALGPEDEIPRERLPHCTAEGCGGMLRPGVVWFGESIPKLKDIEKLVAQADLCLVIGTSSTVQPAASFAGDVQENGGTVAVFNLDRSEGDDEADFLFLGPCEETLPRIIGTKSTSSGDEAGASNSS
Round 2	Eukaryotes	GCA_000986645.1-Fun_JZBS01000189.1_i000_006698 | KKK26963.1 | 8510:10405:+	MALLPATTTIAIPVSSSSSSSSSSSSSSPDSLLASFEMDDDTDCSSLSSVPSSPLAPPGFSLPSPSQDLDESSAGRSQDDDLPPARKKRRVAAPPKERRTQHLDLSSNAGLSYDEQQSQIDLLVKTIRRHRKIVVIAGAGISTSAGSMHPNFFVPLRLKANLLVPQLTVPDFRSTDGLFKSLQKKHNLKASGKLLFDAAVYQDENLTASFQDMVRSLSEEAANTSPTAFHHMLARLGHENRLTRLYTQNIDGIETSMPPLATQIPLNVKAPWPRTIQLHGSLDKMVCQKCRYLRDFDRAMFDRPDAPECPECSINNQFRIETGQRSHGIGKMRPRIVLYNEHNPDEEAITSVMNADIRSRPDALIVVGTSLKIPGVRRLVKSLCSVIRGRRNGITMWINNEPPSGKEFEDCWDLMVRGDCEEVARLAQLKRWDDLSEDVFDECNSSEVERAKNKQGSVSIVIHPPKKKKKKQQKTETGMLTPPPSQDEDVFKAAATKSCPNPASKGRKITEVLKAPKKDAPKKTAVKRPAPRKRTKKDEQPQKSKITTFSKVTKAQKTLPDGDKSFKLDTDETKPMHPVPRGAARNNGPMFPHLVTQGDVTPTDKRWRDPETISPQSIPNGMGELLNQATA
Round 2	Eukaryotes	GCA_001447665.1-Ani_JYDP01000034.1_i000_003774 | KRZ13201.1 | 243416:244345:-	MSFSKLGHRILGRLIEKFRFFDKSCSSFVPTYEPAGEEELAEFKKYLHSMRFLFVITGAGISTESGIPDYRSEGVGRYARSHLKPIQYVDFLNNARVRRRYWARNYVAWRQFSSVKPNRTHAILNDWEKNGWIHWMVTQNVDSLHCKAGSQRVTELHGNGFRVCCISCERRWNREELQSYIQKLNPGWEAQVKQLAPDGDVDLDGDLDKNFRMPVCDNCRGILKPDIVFFGENVPIRTVHFVEDRLSESDGLLAIGTSLQVLSVFRLVHIAYEIKKPILIVNIGPTRADDLATIKISSNCSQVLAAAYE
Round 2	Eukaryotes	GCA_019616975.1-Fun_WSTL01000874.1_i000_007679 | KAG8751626.1 | 665:1750:-	MSLRSNNIAEFRAVLRAANNIIVVAGAGLSAASGIPTFRGSGGMWRSLDAISLATPEAFEANPSLVWQFCHYRREKALQANPNAAHIALAKLMTPSVLSRVAPAAKSFHLITQNVDGLSTRALRMVHEAQTQASVTSPVPEADIPNPASLIEMHGRLFDVRCTECNHSVPDFTSPLCPALKEADDQHADVIQAGHPEHEINIPIEKLPRCTNCGSLTRPDVVWFGEEVPLLPQIDQLVDEADLCLVVGTSSVVYPAAGFASDVLSNGGSVAVFNVEPVEDDVQFMFVGGCEVELPKALGLSVDE
Round 2	Eukaryotes	GCA_010015655.1-Fun_ML976701.1_i000_010151 | KAF1970392.1 | 400789:402283:+	MDLTAPAVAEVEHFDSPAKVEQVATQLAALIQNAKHFIVYTGAGVSTSAGIPDFRGPEGAWTKRAQGKELEFDGNKTLQAVPTATHMALVALQEKGLLKYVVSQNCDGLHRRSGILPVNRISELHGNSNREYCKDCGKDYIRDFRAVSTYSKSYSDHRTGRKCALCTGALHDTIINFGEPLPSAAFALATTHAKRADLCLVLGSSCRVTPANSVPETVGRRKNARLAICNLQATALDGVADGGLRVHARTDELMAAVMRKLGIMIPGVVLRRRLLISMKSQDRGRHQVTVAGVDVDGTPVSFLKSVKVEGSRRGVRTEPFVLSVREELEVGGVIKLELEFMGHYGEPNLVVEHESEGEGGGEGMYVLEYDVWTRAWGVKRQ
Round 2	Eukaryotes	GCA_013389825.1-Ani_VWPW01009265.1_i000_003963 | NWJ02170.1 | 278:6020:+	QIFDPPEELERKVRELADLIRSSSNVVFHTGAGISTASGIPDFRGPNGVWTMEEKGLSPKFDTTFENARPSKTHMALLGLQRVGILKFLVSQNVDGLHVRSGFPRDKLAELHGNMFVEECVKCGKQYVRDAVVGSMGLKPTGRLCSVTKGRGLRACRGKLRDTILDWEDSLPDRDLTLADEACRKADLSITLGTSLQIKPSGNLPLITKKRGGKLVIVNLQATKHDRQADLRIHAYVDDVMTKLMKHLELEVPEWTGPVVVESAELAEPEQLFKFNPGIQGLLKEEPLSQCNGTADRGTTLAEHREQLKQECPSPDTGPTTAKKMKVESLLT
Round 2	Eukaryotes	GCA_000006565.2-Pro_CM002045.1_i000_005509 | EPT27201.1 | 1131606:1135303:-	MNLLVISCCFLLTLACLFEPHEQFLVAVPTRASTTLRVQPIQKASCHLRKQRTATFSHFHSDVRIVWMHSVYGSEVADSLMSGTEPAGSDYHQRDDMGQAATYFQKKNTTFISFEDLADDVRKAKYVVALTGAGVSAESGIPTFRDPSDGLWKKYDPTVYATIWGFWRYPHKIWELLLDFLRTNDPMPNAAHVALTDLQRLGYLKFIVTQNVDNLHQDSGSTNVIEYHGSLLSATCRQCGKKMRLSKSMLQDENFAKDLPPKCACGGIFKPDVILFGEGIPANAVRDANREVDKCDLLLVVGTSASVSPASDLPYRAMRGGAKVVEVNLETTGLTNRISDKFVQGRASQLAQTVKALQRR
Round 2	Eukaryotes	GCA_000256725.2-Pro_KQ986315.1_i000_008946 | KYK69273.1 | 710873:714570:+	MNLLVISCCFLLTLACLFEPHEQFLVAVPTRASTTLRVQPIQKASCHLRKQRTATFSHFHSDVRIVWMHSVYGSEVADSLMSGTEPAGSDYHQRDDMGQAATYFQKKNTTFISFEDLADDVRKAKYVVALTGAGVSAESGIPTFRDPSDGLWKKYDPTVYATIWGFWRYPHKIWELLLDFLRTNDPMPNAAHVALTDLQRLGYLKFIVTQNVDNLHQDSGSTNVIEYHGSLLSATCRQCGKKMRLSKSMLQDENFAKDLPPKCACGGIFKPDVILFGEGIPANAVRDANREVDKCDLLLVVGTSASVSPASDLPYRAMRGGAKVVEVNLETTGLTNRISDKFVQGRASQLAQTVKALQRR
Round 2	Eukaryotes	GCA_013358455.1-Pla_JABWDY010010148.1_i000_007582 | KAF5200893.1 | 2270:7018:-	MQSFRSARELMGTLSECNVLSSFKHGLFPTKSGKVLCCNQGTIKHVQTTCKITVPGITTSSREKSSSDFLRDKKIMPDSDPPSHKDVNLLYQFLDQSSKLIVMGAGISTESGIPDYRSPDGAYSTGFKPITHQEFVRSIRARRRYWARSYAGWRRFTAAQPGPGHISLAALEKVGRINLMITQNVDRLHHRAGSNPLELHGTVYSVICLDCGSTLCRNEFQDQVKALNPKWTMAIENLNIGTPTPGSDKSFGMKQRPDGDVEIDEKFWEEDFHIPPCQKCKGVLKPDVVFFGDNVPKDRADKAMEAAKGCNAFLVLGSSLMTMSAFRLVRAAYERGAAIAIVNIGVTRADNFVPFKINARCGELLFFSDITTGAEHWMPHSPYIALSPKSIRCK
Round 2	Eukaryotes	GCA_022432505.1-Fun_JAJKKH010000003.1_i000_005285 | KAI0131865.1 | 281348:284408:+	MPIVQVTQNASELLQNVADTLGKARKVVVVTGAGISTNSGIPDFRSEHGLYSLIQAQFDKAEASGATREDEESVDVDISERPRKRRRISKTQDASSDSNPPSRSSVSRDAETEATSGPLVELNTPAIISGDNLTSPSRAESQSAVTATLPQNSEQSQRMTRGRASNMHPSLPRHTSQITESSSQSTSSNDATFSAPDMSRTSSQTEDSIMSSAPTQVDCLADAPTPRRTMPGGDFSSSPLSSPPPVLFDPFDNTNESMEGSSDCSDVSDSEETQTSADLLASQTSQSRLRNMKGRDLFDCNIWSDPLKTSVFYQFATTLRQKVKEVEPTTTHRFLARLRDVGKLARVYTQNIDEIEKKIGLSTDLKVGAGNKRRKSAKQPPIPEQCDKDSNDKPELVKGEDDPGGKEAPQSSHPSEDGARNKQRSSATPDKGVECVFLHGSLHALRCFVCARLCDWDQEGRESRTMSGEQPECPHCAGATAARQERGKRALGVGKLRPDIVLYGEEHPQSDLISPIVQHDLSASPDVLLVLGTSLRVHGLKIMVKEFAKAVHTKGGKVVFINFTKPSESTWGDVIDYWVEWDCDAWVEDLKERKPTLWMSPEAMTEHERQKREALAEKKRGSMLNKKRESIAAKKLDTVTAKRRATFQIPEPKPEPVDVLLPLPVVISEPRKPAKNPQAERNDYFCGAYCMTTVAEAFAMIRGEPFDFFGYSPPVRQPTPKISPPRRAAVKDRKPRKSAPAALTTTHAPESKVKVRRTPGIEAGLHKNPISRNLFKMAASGLRHRPQTPQRMAELCAFAGIDASCNHVNDFQLRVAANDAEPQESPFKIPQGTDQQLSTPPDKLTPPVSHAYVPTASISAAIKSNPRTRKPTSKVKTSVPCTPVPVPQAHASMVPKSAAVSYQENILPPFRFASGELAGPRLPTMEPALHPSPPHSPLDQTPLASLSPNQRKFGLRHLQHPMMLSAPLINLPFAVRKEPTPSPSDQLREEAAVALSSMRTWT
Round 2	Eukaryotes	GCA_013397695.1-Ani_VYZI01000824.1_i000_012777 | NWR79564.1 | 125851:134912:+	PQIFDPPEELERKVLDLAELIRSSSHVVFHTGAGISTASGIPDFRGPNGVWTMEEKGLSPKFDTTFENARPSKTHMALLGLQRVGILKFLVSQNVDGLHVRSGFPRDKLAELHGNMFVEECVKCGKQYVRDTVVGSMGLKPTGRLCSVTKARGLRACRGKLRDTILDWEDSLPDRDLTLADEACRKADLSITLGTSLQIKPSGNLPLITKKRGGKLVIVNLQATKHDRQADLRIHAYVDDVMTKLMKHLGLEVPEWMGPVVVEESSELPKPKQLFKFNPGAHELLKEEPLSQHPGLCPDRATTLVERRDGLKQECPSLDTGSPVVKKLKVEPLLT
Round 2	Eukaryotes	GCA_010405375.1-Fun_MU004320.1_i000_005149 | KAF2657883.1 | 48207:49227:+	MATSAARPGTVPPKDLESFQAHLNKSTRILALLGAGLSASSGLPTFRGAGGLWRTHDAVQLATPEAFGRDPGLVWQFYNYRRHMALQAKPNPAHYALADLARKKDGFLTLSQNVDGLSPRASHPEDKLKLLHGSLYDVKCSDFFCNYFEKNNYTDPIVPALAIPTDDSDPTTTEAIKARELDISDENIALPEIDYNHLPKCPTCKRGLLRPGVVWFGEMLPKDVLSDIDEWLTESDKIDLIMVIGTSAKVYPAAGYVDLARAKGARVAVINMDKKDQPASGMYKRDWFFEGDAATIVPELLKSVVGEITEMPDAAGTA
Round 2	Eukaryotes	GCA_000769155.2-Pro_JROU02000021.1_i000_000321 | OEH80661.1 | 37372:39925:+	MISEGAKANSDDLESPYSFVLTLVLLLLLSLHAVAVGVWGFAFLKDLSRGSRSPGPVTSAQLNRQERERHLAEKERSGWMYVVALTGAGVSAESGIPTFRDPSDGLWRRYDPAEYATIWGFWRNPSKIWQLLHEFLNEHEPEPNHAHVALARLEALGIVRSIITQNVDNLHQDAGSRRVIEFHGNLMNASCYRCGAKMQLTKQMARNPSFKKKLPPKCACGGYFKPDAILFGEGIPSQALREANLEADKCDLMLVVGTSATVHPASEIPYRAMRRGAKIIEINLEKTGLTNRISDMIYFGRASELMQTLEVLEAQHSSPGVDDTAFQLAAGAISETNLQSGLPRDEPHQNVE
Round 2	Eukaryotes	GCA_905331505.1-Ani_CAJNYZ010000043.1_i000_011834 | CAF3438026.1 | 36852:37920:-	MASTTTGKITEFRQLLSRAHSVLVLTGAGISAESGVPTFRGAGGLWRQYRATDLATATAFSRSPSLVWEFYHYRRELVRTKQPNKAHIALAQAERNFEKQGKRFNVVTQNVDGLHRRAGTKNLIEMHGNLFMVRCTLCGFIEENNSSPICESLRNRGLSDENGPDIDEKDLPRCRKCKSLARPHIVWFGEHIWDDVLEKKPFLRLYSYMIILINWYCPYFIEYLFMNNNKYIQNDFII
Round 2	Eukaryotes	GCA_001661345.1-Fun_KV454491.1_i000_005994 | ODV58534.1 | 103428:104477:-	MNSRKIQVNSVTSLREFQQYLVQCNNIIALCGAGLSVASGIPTFRGSNGLWKEYSQIDLATPEAFQSDPSLVWQFYSARRYQALNAKPNKGHFSLAELSQRLNNNHNKKNINLYDNLYNKKFITLTQNVDALSLRANHDPNTLLQLHGSLFDLKCTGFLCNYHEENRFTHPLVPALELSNLDKAFHSINEKLKKRKIVSDSQNNNNDIEFEEVDDQNVQYDPVKDIKIEDLPHCPKCKKNLLRPSIVWFGESLPLNVIDKADNFIEENKIDLILVIGTSGTVWPAMGYVERVIRQGGKVAIFNTEIDLEELKKDGVGWGFKGDCEKLLPKALEPLIGKSEYYSTRKNYH
Round 2	Eukaryotes	GCA_013396205.1-Fun_JAAOAN010000203.1_i000_006246 | KAF5716354.1 | 74413:77399:+	MPTIHVSRDSQDELQDIANGLLKARKVVVVTGAGISTNSGIPDFRSENGLYSLISAQFDAAAQQARLNEGSSDDKSTDLDIRRPAKRRRIVHDVSAKIEEDPVVMKEEIEVQLEDPEPAHEKIADTIQVEGHPDDEEQQVRSDGMPVVNPRTTRSTIAVAQPPSSPLSSPPPEGLNIPPSSVFRRTRRSHLADSTIPPSSSPLSSPPPVLFDPFSSGTSSEDAPSRRSSTSPSEVDDTPPSNPINLSQASFGSGKNTLPNMKGKDMFDASIWSDPLRTSVFYTFATTLRQKVRDVEPTSSHRFISHLRDRGKLVRCYTQNIDQIEEKVGLSTCLLDGPGSRGRFSRKSTANINQLNRMVDEVNAMTDTNSSDKSQQSSDNEASQQSQCSQPAESTVLASQAESDQCATDEALTAVRNLRRDLPKSGVECVFLHGSLELLRCFLCGRVCSWDDDERQLETMSGQQPECPHCVGATVAREERGKRALGVGKLRPDIVLYGEEHPNAHLISPIVTHDLALCPDLLLILGTSLRVHGLKVMVREFAKAVHAKGGKVVFVNYTKPPESSWGDVIDYWVEWDCDAWVSDLQGKIPKLWQTPEPPKLKKKRESSGVADDAEKTETKRPVAAYPVALRDTKATGAYWSSRIVKELHRITGHGTLESPVSTPPAIVATTEALPPAVTPADTPADTPADTPLKIPQGKPDRVRTRAQRSRKSAPGVLERSSMPPSTLNPNHGRTLRSAETGVHLLGDEMAPPTEIITPERVLLHGSSIASLVKSRARERKRKKIDGEEVSLPSKRTLGSLRLAPLRPQPSDPRDIISFDRLPTMELPPDTPKPFTETGQLQSISPVMHHTEPLMPVSHNTRKQAHIRRSQASFMRGQDLAGSPAPMLPPEMSHGLLVSSHDRCNLVMKHVHSQREADAALALSALSQGDPRPVITKEFSIPPCTGVGIRKSARLIHRSSTPTST
Round 2	Eukaryotes	GCA_013396835.1-Ani_VWZI01023285.1_i000_013048 | NXG53590.1 | 7134:10371:-	QIFDPPEELERKVQELADLIRSSSNVVFHTGAGISTASGIPDFRGPNGVWTMEEKGLSPKFDTTFENARPSKTHMALLGLQRAGILKFLVSQNVDGLHVRSGFPRDKLAELHGNMFVEECVKCGKQYVRDAVVGSMGLKPTGRLCSVTKARGLRACRGKLRDTILDWEDSLPDRDLTLADEACRKADLSVTLGTSLQIKPSGNLPLITKKRGGKLVIVNLQATKHDRQADLRIHAYVDEVMTKLMKHLGLEVPEWSGPVVVERAELIKPEQLFRWDPGAQGLLKEEPPPSHHNGLGTTLVEHRDSLKQERPSPDTGPTAVKKMKVEPLLT
Round 2	Eukaryotes	GCA_013397275.1-Ani_VYXH01011573.1_i000_012442 | NWQ97453.1 | 334562:341104:+	QIFDPPEELERKVRELADLIRSSSNVVFHTGAGISTASGIPDFRGPNGVWTMEEKGLSPKFDTTFENARPSKTHMALLGLQRVGILKFLVSQNVDGLHVRSGFPRDKLAELHGNMFVEECVKCGKQYVRDTVVGSMGLKPTGRLCSVTKARGLRACRGKLRDTILDWEDSLPDRDLTLADEACRKADLSITLGTSLQIKPSGNLPLITKKRGGKLVIVNLQATKHDRQADLRIHAYVDDVMTKLMKHLGLEVPEWTGPVVVESAELTKPEQLFKFNPGARKLLKEEPLSQHNGMGGLCPDLGTTQVERHDSLKQECSSPDTGPTTVKKMKVEPLLT
Round 2	Eukaryotes	GCA_000150015.2-Pro_KI544500.1_i000_003849 | ESS32672.1 | 995703:999399:-	MNLLVISCCFLLTLACLFEPHEQFLVAVPTRASTTLRLQPIQKASCHLRKQRTATFSHFHSDVRIVWLHSVYGSEVADSLMSGTEPAGSDYHQRDDMGQAATYFQKKNTTFISFEDLADDVRKAKYVVALTGAGVSAESGIPTFRDPSDGLWKKYDPTVYATIWGFWRYPHKIWELLLDFLRTNDPMPNAAHVALTDLQRLGYLKFIVTQNVDNLHQDSGSTNVIEYHGSLLSATCRQCGKKMRLSKSMLQDENFAKDLPPKCACGGIFKPDVILFGEGIPANAVRDANREVDKCDLLLVVGTSASVSPASDLPYRAMRGGAKVVEVNLETTGLTNRISDKFVQGRASQLAQTVKALQRR
Round 2	Eukaryotes	GCA_000224805.2-Pro_KN039994.1_i000_004727 | KFG60979.1 | 314153:317850:-	MNLLVISCCFLLTLACLFEPHEQFLVAVPTRASTTLRLQPIQKASCHLRKQRTATFSHFHSDVRIVWLHSVYGSEVADSLMSGTEPAGSDYHQRDDMGQAATYFQKKNTTFISFEDLADDVRKAKYVVALTGAGVSAESGIPTFRDPSDGLWKKYDPTVYATIWGFWRYPHKIWELLLDFLRTNDPMPNAAHVALTDLQRLGYLKFIVTQNVDNLHQDSGSTNVIEYHGSLLSATCRQCGKKMRLSKSMLQDENFAKDLPPKCACGGIFKPDVILFGEGIPANAVRDANREVDKCDLLLVVGTSASVSPASDLPYRAMRGGAKVVEVNLETTGLTNRISDKFVQGRASQLAQTVKALQRR
Round 2	Eukaryotes	GCA_000224845.2-Pro_KN042471.1_i000_000422 | KFH13008.1 | 3002774:3006471:+	MNLLVISCCFLLTLACLFEPHEQFLVAVPTRASTTLRLQPIQKASCHLRKQRTATFSHFHSDVRIVWLHSVYGSEVADSLMSGTEPAGSDYHQRDDMGQAATYFQKKNTTFISFEDLADDVRKAKYVVALTGAGVSAESGIPTFRDPSDGLWKKYDPTVYATIWGFWRYPHKIWELLLDFLRTNDPMPNAAHVALTDLQRLGYLKFIVTQNVDNLHQDSGSTNVIEYHGSLLSATCRQCGKKMRLSKSMLQDENFAKDLPPKCACGGIFKPDVILFGEGIPANAVRDANREVDKCDLLLVVGTSASVSPASDLPYRAMRGGAKVVEVNLETTGLTNRISDKFVQGRASQLAQTVKALQRR
Round 2	Eukaryotes	GCA_000224865.2-Pro_KN044633.1_i000_005031 | KFH09904.1 | 142175:145872:-	MNLLVISCCFLLTLACLFEPHEQFLVAVPTRASTTLRLQPIQKASCHLRKQRTATFSHFHSDVRIVWLHSVYGSEVADSLMSGTEPAGSDYHQRDDMGQAATYFQKKNTTFISFEDLADDVRKAKYVVALTGAGVSAESGIPTFRDPSDGLWKKYDPTVYATIWGFWRYPHKIWELLLDFLRTNDPMPNAAHVALTDLQRLGYLKFIVTQNVDNLHQDSGSTNVIEYHGSLLSATCRQCGKKMRLSKSMLQDENFAKDLPPKCACGGIFKPDVILFGEGIPANAVRDANREVDKCDLLLVVGTSASVSPASDLPYRAMRGGAKVVEVNLETTGLTNRISDKFVQGRASQLAQTVKALQRR
Round 2	Eukaryotes	GCA_000224885.2-Pro_KL998087.1_i000_002601 | KFG42435.1 | 1871976:1875673:+	MNLLVISCCFLLTLACLFEPHEQFLVAVPTRASTTLRLQPIQKASCHLRKQRTATFSHFHSDVRIVWLHSVYGSEVADSLMSGTEPAGSDYHQRDDMGQAATYFQKKNTTFISFEDLADDVRKAKYVVALTGAGVSAESGIPTFRDPSDGLWKKYDPTVYATIWGFWRYPHKIWELLLDFLRTNDPMPNAAHVALTDLQRLGYLKFIVTQNVDNLHQDSGSTNVIEYHGSLLSATCRQCGKKMRLSKSMLQDENFAKDLPPKCACGGIFKPDVILFGEGIPANAVRDANREVDKCDLLLVVGTSASVSPASDLPYRAMRGGAKVVEVNLETTGLTNRISDKFVQGRASQLAQTVKALQRR
Round 2	Eukaryotes	GCA_000224905.2-Pro_KN000240.1_i000_002468 | KFG51934.1 | 1034022:1037719:-	MNLLVISCCFLLTLACLFEPHEQFLVAVPTRASTTLRLQPIQKASCHLRKQRTATFSHFHSDVRIVWLHSVYGSEVADSLMSGTEPAGSDYHQRDDMGQAATYFQKKNTTFISFEDLADDVRKAKYVVALTGAGVSAESGIPTFRDPSDGLWKKYDPTVYATIWGFWRYPHKIWELLLDFLRTNDPMPNAAHVALTDLQRLGYLKFIVTQNVDNLHQDSGSTNVIEYHGSLLSATCRQCGKKMRLSKSMLQDENFAKDLPPKCACGGIFKPDVILFGEGIPANAVRDANREVDKCDLLLVVGTSASVSPASDLPYRAMRGGAKVVEVNLETTGLTNRISDKFVQGRASQLAQTVKALQRR
Round 2	Eukaryotes	GCA_000250965.2-Pro_KQ973612.1_i000_002324 | KYF43367.1 | 1212117:1215693:-	MNLLVISCCFLLTLACLFEPHEQFLVAVPTRASTTLRLQPIQKASCHLRKQRTATFSHFHSDVRIVWLHSVYGSEVADSLMSGTEPAGSDYHQRDDMGQAATYFQKKNTTFISFEDLADDVRKAKYVVALTGAGVSAESGIPTFRDPSDGLWKKYDPTVYATIWGFWRYPHKIWELLLDFLRTNDPMPNAAHVALTDLQRLGYLKFIVTQNVDNLHQDSGSTNVIEYHGSLLSATCRQCGKKMRLSKSMLQDENFAKDLPPKCACGGIFKPDVILFGEGIPANAVRDANREVDKCDLLLVVGTSASVSPASDLPYRAMRGGAKVVEVNLETTGLTNRISDKFVQGRASQLAQTVKALQRR
Round 2	Eukaryotes	GCA_000256705.2-Pro_ML130701.1_i000_000670 | RQX74427.1 | 2141863:2145560:+	MNLLVISCCFLLTLACLFEPHEQFLVAVPTRASTTLRLQPIQKASCHLRKQRTATFSHFHSDVRIVWLHSVYGSEVADSLMSGTEPAGSDYHQRDDMGQAATYFQKKNTTFISFEDLADDVRKAKYVVALTGAGVSAESGIPTFRDPSDGLWKKYDPTVYATIWGFWRYPHKIWELLLDFLRTNDPMPNAAHVALTDLQRLGYLKFIVTQNVDNLHQDSGSTNVIEYHGSLLSATCRQCGKKMRLSKSMLQDENFAKDLPPKCACGGIFKPDVILFGEGIPANAVRDANREVDKCDLLLVVGTSASVSPASDLPYRAMRGGAKVVEVNLETTGLTNRISDKFVQGRASQLAQTVKALQRR
Round 2	Eukaryotes	GCA_000325525.2-Pro_KN003120.1_i000_003378 | KFG45176.1 | 3630200:3633897:+	MNLLVISCCFLLTLACLFEPHEQFLVAVPTRASTTLRLQPIQKASCHLRKQRTATFSHFHSDVRIVWLHSVYGSEVADSLMSGTEPAGSDYHQRDDMGQAATYFQKKNTTFISFEDLADDVRKAKYVVALTGAGVSAESGIPTFRDPSDGLWKKYDPTVYATIWGFWRYPHKIWELLLDFLRTNDPMPNAAHVALTDLQRLGYLKFIVTQNVDNLHQDSGSTNVIEYHGSLLSATCRQCGKKMRLSKSMLQDENFAKDLPPKCACGGIFKPDVILFGEGIPANAVRDANREVDKCDLLLVVGTSASVSPASDLPYRAMRGGAKVVEVNLETTGLTNRISDKFVQGRASQLAQTVKALQRR
Round 2	Eukaryotes	GCA_013099955.1-Pro_CM023091.1_i000_006238 | KAF4640738.1 | 6437768:6441465:+	MNLLVISCCFLLTLACLFEPHEQFLVAVPTRASTTLRLQPIQKASCHLRKQRTATFSHFHSDVRIVWLHSVYGSEVADSLMSGTEPAGSDYHQRDDMGQAATYFQKKNTTFISFEDLADDVRKAKYVVALTGAGVSAESGIPTFRDPSDGLWKKYDPTVYATIWGFWRYPHKIWELLLDFLRTNDPMPNAAHVALTDLQRLGYLKFIVTQNVDNLHQDSGSTNVIEYHGSLLSATCRQCGKKMRLSKSMLQDENFAKDLPPKCACGGIFKPDVILFGEGIPANAVRDANREVDKCDLLLVVGTSASVSPASDLPYRAMRGGAKVVEVNLETTGLTNRISDKFVQGRASQLAQTVKALQRR
Round 2	Eukaryotes	GCA_013400835.1-Ani_VZTU01035079.1_i000_013104 | NXT86080.1 | 6175:12530:-	QIFDPPEEVERKVRELADLIRSSSNVVFHTGAGISTASGIPDFRGPNGVWTMEEKGLSPKFDTTFENARPSKTHMALLGLQRVGILKFLVSQNVDGLHVRSGFPRDKLAELHGNMFVEECVKCGKQYVRDTVVGSMGLKPTGRLCSVTKARGLRACRGKLRDTILDWEDSLPDRDLTLADEACRKADLSITLGTSLQIKPSGNLPLITKKRGGKLVIVNLQATKHDRQADLRIHAYVDDVMTKLMKHLGLEVPEWAGPVVVESTELPKPEQLFKFDPGARGLLKEEPLSQHNGTGGLCPDLGTTLVEHRDSLKQECPSPDTGPTPVKKMKVEPILT
Round 2	Eukaryotes	GCA_018360675.1-Fun_SRQZ01000120.1_i000_000668 | KAG6228895.1 | 2577:5917:-	MPTQHVAPEADEQLGQVAKAMLKARKVVVVTGAGISTNSGIPDFRSENGLYSLIQAQFEAASRQNRQSEQSDDVREPNRMGPMTRQAKRRKLSEDVLKEGDHNCMTIPANTRNVRDTIAVDIEPPLSRFLGTCDKPWLKNATNMMTTRSIARANNVAKRFPGTPEPTETTRLLAAKHTMTPPLLSPFPAPFDSSVSSSPSGSSSRDGRSTVSSSSSSSPTSPSPPSSQTDGDDQEPPASQSSSSGGKSTLPHMKGRDLFDANIWSDPVRTSVFYTFATSLRQKIKTAEPTTSHRFIRHLRDRGTLVRCYTQNIDQFEEKVGLSTRLQDGPGLRARFSRRSTAATTSQLSQLPEEACRDSKDQQSTPGSSRQPADSATDSSASCQQSQDVTTDTSGDGSRARRKGGLKPQLPRSGVECVFLHGSLHLLRCFLCSRVCSWDESRELETLSGQQPECPHCVGATVAREERGKRALGVGKLRPDIVLYGEEHPSSHLISPIVTHDLSLSPDMLLILGTSLRVHGLKVMVREFAKAVHSKGGKVVYVNLTEPPKSVWGDMIDYWVQWDCDAWVEDLQVRIPGLWHEPEGPKQKKKTDCSGTSEESEKEDEENENEKEKGAEMNKSAEHHDTEETNGTEGKERKEEKDKREKKKNKEVNEKKVKKAKTTKTTTEKKDKPPAANPVAMRDSRVTGAYWTCKILGELHRITGHPEEKAAKPPRSSASIRRASTSATKSTRPTVQPGELETSGTASAISTSTSTVFAITRPQAPKAKPKRCRKSAPGQLDRPRQTRSQSRNSTPTPTPTRNGDRFRQIEASSAPPAPVIVLVPPKSRTVASAPPPSSTSSILDSVKEHARIRKRRVIDGEEVPAPSVGTRRPAAKTNATMSAKATATMSRNDLTLAPIQSSSRWAPTHLPPLYGKPCAMEPRHEPPSGPLSSLSTNVRGGAATTSASVSASIKVFGEPHAFYHRDGLAHMLREAPEWAREHIWAADLGDWNKAGGAADGESESGRGQGGGGGGGGQERGGRLRNRFGGMVVSGEGGSLEGELMDWGSSWRCRE
Round 2	Eukaryotes	GCA_013398175.1-Ani_VZRZ01008695.1_i000_013677 | NWW83197.1 | 144706:149757:+	CVLSQIFDPPEELEQKVQELAELIRSSSHVVFHTGAGISTASGIPDFRGPNGVWTMEEKGLSPKFDTTFENARPSKTHMALLGLQRVGILKFLVSQNVDGLHVRSGFPRDKLAELHGNMFVEECVKCGKQYVRDAVVGSMGLKPTGRLCSVTKARGLRACRGKLRDTILDWEDSLPDRDLTLADEACRKADLSITLGTSLQIKPSGNLPLITKKRGGKLVIVNLQATKHDRQADLRIHAYVDDVMTKLMKLLGLEVPEWTGPVVVERAELAKAEQLQGRLKEEPLGQQNGAGTPCPGRREGLKHERPGPDTGPRPLKKMKVEPLLT
Round 2	Eukaryotes	GCA_013398275.1-Ani_VZSE01014730.1_i000_013096 | NWX66408.1 | 926:5783:+	LSQIFDPPEELERKVQELAELIRSSSNVVFHTGAGISTASGIPDFRGPNGVWTMEEKGLSPKFDTTFENARPSKTHMALLGLQRVGILKFLVSQNVDGLHVRSGFPRDKLAELHGNMFVEECVKCGKQYVRDAVVGSMGLKPTGRLCSVTKARGLRACRGKLRDTILDWEDSLPDRDLTLADEACRKADLSITLGTSLQIKPSGNLPLITKKRGGKLVIVNLQATKHDRQADLRIHGYVDEVMTKLMKHLGLEVPEWTGPVVVESAELAKAEQLQGRLKEEPLAQHNGSAAPCPGRAPLERRHGLRQERPSPDTGPTPVKKMKVEPLLT
Round 2	Eukaryotes	GCA_013396795.1-Ani_VWZH01000415.1_i000_008409 | NXG38959.1 | 360290:367994:-	MAVNYAAGLSPYSDKGKCGLPEIFDPPEELERKVRELADLIRSSSNVIFHTGAGISTASGIPDFRGPNGVWTMEEKGLSPKFDTTFENARPSKTHMALLGLQRVGILKFLVSQNVDGLHVRSGFPRDKLAELHGNMFVEECMKCGKQYVRDAVVGSMGLKPTGRLCSVTKARGLRACRGKLRDTILDWEDSLPDRDLTLADEACRKADLSITLGTSLQIKPSGNLPLITKKRGGKLVIVNLQATKHDRQADLRIHAYVDDVMTKLMKHLGLEVPEWTGPVVVESAELVKPEQLFKFNPGARGLLKEPISQCNGTAGVRADLGTTLAQRRDSLKQECPSPDTGPTTAKKMKVESLLT
Round 2	Eukaryotes	GCA_000171015.2-Fun_ABDG02000019.1_i000_008949 | EHK48287.1 | 1350469:1351571:+	MAAHNDVEAFHQALRSSRRILALCGAGLSASSGLPTFRGAGGYWRNYDATSLATVRAFRTDPGMVWLFYAYRRHLALKAEPNPGHRALAALARRNLDFMCLTQNVDNLSPRAQHPSSQLKCLHGSLYDIKCSNESCDWIQRGNFDDPFCAALAPASVDMPNGEPLPLLDPYHRVKHITEDELPKCPKCHRGLQRPGVVWFGEDLDSAMMMDISAWMNAEPLDLMFVIGTSAQVYPAAGYIDKARKRGARIVTINPEAEDEAEMFKVNPGDFAFGKDAAEYLPLLLEPIIGKPNADGEFEMS
Round 2	Eukaryotes	GCA_020647795.1-Fun_CP084935.1_i000_001031 | UKZ59747.1 | 2811787:2812889:+	MAAHNDVEAFHQALRSSRRILALCGAGLSASSGLPTFRGAGGYWRNYDATSLATVRAFRTDPGMVWLFYAYRRHLALKAEPNPGHRALAALARRNLDFMCLTQNVDNLSPRAQHPSSQLKCLHGSLYDIKCSNESCDWIQRGNFDDPFCAALAPASVDMPNGEPLPLLDPYHRVKHITEDELPKCPKCHRGLQRPGVVWFGEDLDSAMMMDISAWMNAEPLDLMFVIGTSAQVYPAAGYIDKARKRGARIVTINPEAEDEAEMFKVNPGDFAFGKDAAEYLPLLLEPIIGKPNADGEFEMS
Round 2	Eukaryotes	GCA_022432365.1-Fun_JAJJXE010000005.1_i000_007859 | KAI0173214.1 | 815032:818017:+	MPTVQVNPTSSELLQHVADSLGKSRKVVIITGAGISTNSGIPDFRSENGLYSLIQAQFERAEASNVKEPDGQAADFPPSGRPAKRRRISQPVEDSVEHADLTTSTCTPENYRDSGESKGSADDVKENISGQAEVPAKSELPQRLTRSQSGLRPQLLRNATQSSTKSSAQSSLSHESLFSGPAQLSSSSSQVTSSETEDSAACPEKYPKDSLMGSDTPRASFNATFTSSPLSSPPPILFDPYERTNSCTDGSSQGTTELSDSSDSEDTQISLDIFSSQTSNTSLRNMKGRDLFDSNIWADPLKTSVFYRFATSLRQKVKEVEPTTTHRFIAQLRDVGKLARVYTQNIDEIEKKIGLSTDLNSGAGNKRRKSAKQQLIESEKDSKEPREPAKGEDDFNNTSADTALGSQSSEISGRGNVRPVLIQDKGVECVFLHGSLHALRCFVCGKLCDWDEDGRESCTLSGEQPECPHCAGATAARQERGKRALGVGKLRPDIVLYGEEHPQSDLISPIVQHDLSAGPDFLLILGTSLRVHGLKVMVKEFARAVHNKGGKVVFINLTKPSESAWGDMIDYWIEWDCDAWVDDLKDRRPHLWLSPDEIVEFERQKREALAEKKKESLTKKRESMLEKKRESLGEKRRHTIGADKPRPPPKNPSSMRNDYQCGAHVVWEIFQTLAKIGDRPFDNLGYEPPPAPPPAAPPPGSIHPAADLPESNSTAPRPRRAARTKKERQSAPAAVLNSVGTPPTSKPLIKTKSQARYTKAAQELARTGKPPTPARLLELNPVATPQEKDTPLADDEVSSITAAVKIRPRHRKRKILDDFPVGKAPASVKKLPSPLPRGRGEATAQSQLAISMTPESFSQGPILPPFHPGWERSPPAKIVPLEPNLDVSPRSPLADLPPTMRPQVFSMRQATHPMIFSDPLLKMGYATTNYRKPPREVDAAAAYETPSPSDQLRWELAQQEALEGARALEGLRLAK
Round 2	Eukaryotes	GCA_000218725.1-Fun_GL945486.1_i000_010378 | EGN95216.1 | 933817:935815:+	MSREIHLREKLTQYNTISDVVSLITSSRRILVLTGAGISVSCGIPDFRSRDGLYATLKERGEYELDDPQQMQDISAFSLALYFNIHRHFYCKVTSSPIPPLRINSLMATIFASCIAPTSMFLINYTQNIDTLETLAGISRVLQCHGSFKTASCLQCRHKVPGTEIEKDILEHRVPYCDVCVAKRKEILGLKTKANKRNGKKQGKGKKNEWDCDTDEDEDDVPVGVMKPDITFFGEKLTDEFDHALVEDRDKVDLLLVIGTSLKVSPVSEIISHLPHSVPQILINKTPIRHINPDIVLLGNADEIVHHLCEQIGWDLPPPPTKIGHPNLEVPPHPKSTKRSSQEIIDRAEPRRVGDSHVWLFEGAEGGKWVHDLAERSAQGKLQASPASLNSSQRLSEGPDLKKLRVE
Round 2	Eukaryotes	GCA_018360865.1-Fun_SRRG01000045.1_i000_005300 | KAG6294982.1 | 92173:95510:-	MPTQHVAPEADEQLGQVAKAMLKARKVVVVTGAGISTNSGIPDFRSENGLYSLIQAQFEAASRQNRQSEQSDDVREPNRMGPMTRQAKRRKLSENVLKEGDHNCMTIPADTRNVRDTIAVDIEPPLSRFLGTCDKPWLKNATNMMTTRSIARANNVAKRFPGTPEPTETTRLLASKHTMTPPLLSPFPAPFDSSVSSSPSGSSSRDGRSTVSSSSSSSPTSPSPPSSQTDGDDQEPPASQSSSSGGKSTLPHMKGRDLFDANIWSDPVRTSVFYTFATSLRQKIKTAEPTTSHRFIRHLRDRGTLVRCYTQNIDQFEEKVGLSTRLQDGPGLRARFSRRSTAATTSQLSQLPEEACRDSKDQQSTPGSSRQPADSATDSSASCQQFQDVTTDMSGDGSRARRKGGLKPQLPRSGVECVFLHGSLHLLRCFLCSRVCSWDESRELETLSGQQPECPHCVGATVAREERGKRALGVGKLRPDIVLYGEEHPSSHLISPIVTHDLSLSPDMLLILGTSLRVHGLKVMVREFAKAVHSKGGKVVYVNLTEPPKSVWGDMIDYWVQWDCDAWVEDLQVRIPGLWHEPEGPKQKKKTDCSGTSEESEKEDEDNENEKEKGAEMNKSAEHHDTEETNGTEGKERKEEKDKREKKENKEVNEKKVKKTKTTKTTTEKKDKPPAVNPVAMRDSRVTGAYWTCKILGELHRITGHPEEKAAKPPRSSASIRRASTSATKSTRPTVQPGELETSGTASTISTSTSTVFAITRPQAPKAKPKRCRKSAPGQLDRPRQTRSQSRNSTPTPTPTRKGDRFRQIEASSAPPAPVIVLVPPKSRTVASAPPPSSTSSILDSVKEHARIRKRRVIDGEEVPAPSVGTRRPAAKTNATMSAKATATMSRNDLTLAPIQSSSRWAPTHLPPLYGKPCAMEPRHEPPSGPLSSLSTNVRGGAATTSASVSASIKVFGEPHAFYHRDGLAHMLREAPEWAREHIWAADLGDWNKAGGAADGESESGRGQGGGGGGGQERGGRLRNRFGGMVVSGEGGSLEGELMDWGSSWRCRE
Round 2	Eukaryotes	GCA_000747805.1-Ani_KN127067.1_i000_011356 | KFU94801.1 | 1601:12762:-	QIFDPPEELERKVQELAGLIRSSSNVVFHTGAGISTASGIPDFRGPNGVWTMEEKGLSPKFDTTFENARPSKTHMALLGLQRVGILKFLVSQNVDGLHVRSGFPRDKLAELHGNMFVEECVKCGKQYVRDAVVGSMGLKPTGRLCSVTKARGLRACRGKLRDTILDWEDSLPDRDLTLADEACRKADLSITLGTSLQIKPSGNLPLITKKRGGKLVIVNLQATKHDRQADLLIHAYVDDVMTKLMKLLSLEVPEWTGPVVVESSELTKPEQLFRFDPGVPGLKEEKEEPLSPLNGRGGLCPDLGTTLADRRDSLKLECPSPDTGPTAVKKMKVEPLLT
Round 2	Eukaryotes	GCA_013397175.1-Ani_VYXC01011666.1_i000_012224 | NWU30994.1 | 62550:66800:+	CVFPQIFDPPEELERKVRELAELIRSSSNVVFHTGAGISTASGIPDFRGPNGVWTMEEKGLSPKFDTTFENARPSKTHMALLGLQRVGILKFLVSQNVDGLHVRSGFPRDKLAELHGNMFVEECVKCGKQYVRDAVVGSMGLKPTGRLCSVTKARGLRACRGKLRDTILDWEDSLPDRDLTLADEACRKADLSITLGTSLQIKPSGNLPLITKKRGGKLVIVNLQATKHDRQADLRIHGYVDEVMTKLMKHLGLEVPEWTGPVVVESAEPAGAEGRLKEEPPAQHNGAGTPSPGNAPQPRRDGLKLEHPSPDTGPTPVKKMKVEPLLS
Round 2	Eukaryotes	GCA_000827415.1-Fun_KN824435.1_i000_014137 | KIM20419.1 | 9063:10106:-	MPRHIPSNNIQEFRAILHAAKHIIVVAGAGLSAASGIPTFRGAGGMWRSLDAMSLATPEAFAKDPSLVWQFYHYRREKALRAEPNAAHVALAKLSIPSVRASIAPSSKTFHLITQNVDGLSTRAARAVTTAQETPDASALLEMHGRLFDVRCTKCSHTTLDFSSPLCQALGDADRAHEDEVAAGKKETQISIPLEDLPKCSVCNSLTRPGVVWFGESIPLLPQLDKLVEQADLCLVVGTSSLVQPAASFAWQVQENGGRVAVFNVEDSLGTDTADFFFQGGCEIELPRALGMDDTA
Round 2	Eukaryotes	GCA_013397725.1-Ani_VZTD01001539.1_i000_003150 | NXB16242.1 | 20145:24788:-	CAFSQIFDPPEELERKVRELADLIRSSSNVVFHTGAGISTASGIPDFRGPNGVWTMEEKGLSPKFDTTFENARPSKTHMALLGLQRVGILKFLVSQNVDGLHVRSGFPRDKLAELHGNMFVEECVKCGKQYVRDAVVGSMGLKPTGRLCSVTKARGLRACRGKLRDTILDWEDSLPDRDLTLADEACRKADLSITLGTSLQIKPSGNLPLITKKRGGKLVIVNLQATKHDRQADLRIHGYVDDVMTKLMKHLGLEVPEWTGPVVVESAEPAEAEQLRGRLKEEPLSQHNGAGTPCPGNAPLERRDGLKQERPSPDTGPTPVKKMKVEPLLT
Round 2	Eukaryotes	GCA_013397845.1-Ani_VZTG01004999.1_i000_006229 | NXA91206.1 | 52513:57186:+	LSQIFDPPEELERKVRELADLIRSSSNVVFHTGAGISTASGIPDFRGPNGVWTMEEKGLSPKFDTTFENARPSKTHMALLGLQRVGILKFLVSQNVDGLHVRSGFPRDKLAELHGNMFVEECVKCGKQYVRDAVVGSMGLKPTGRLCSVTKARGLRACRGKLRDTILDWEDSLPDRDLTLADEACRKADLSITLGTSLQIKPSGNLPLITKKRGGKLVIVNLQATKHDRQADLRIHGYVDEVMTKLMKHLGLEVPEWTGPVVVESAELAKAEQLQGRLKEEPVSQHNGTGAPCPGNAPCPGNAPLERRDGLKQECPSPDRGPTPVKKMKVEPLLT
Round 2	Eukaryotes	GCA_000697945.4-Ani_ML763002.1_i000_004492 | KAE8748713.1 | 734433:735264:-	MSARVCLSDMKAFHDVFKKSKNVVVLTGAGVSAESGIPTFRGAGGFWRTYQATDLATPTAFKRDPSLVWEFYHYRREVVMASSPNKAHTALAEAERRLTAEGHKFNIITQNVDGLHARAGSTNVVELHGSLMKTRCLKCGEVRVNSDSPICEALRGRGLPKIEGPSPPSIPTEELPRCQNGGCKGLLRPHIVWFGEGLERTVLEKAG
Round 2	Eukaryotes	GCA_000705375.2-Ani_KL896594.1_i000_011386 | KGL83582.1 | 21999:28017:-	QIFDPPEEVERKVHELADLIRSSSNVVFHTGAGISTASGIPDFRGPNGVWTMEEKGLSPKFDTTFENARPSKTHMALLGLQRVGILKFLVSQNVDGLHVRSGFPRDKLAELHGNMFVEECVKCGKQYVRDAVVGSMGLKPTGRLCSVTKGRGLRACRGKLRDTILDWEDSLPDRDLTLADEACRKADLSITLGTSLQIKPSGNLPLITKKRGGKLVIVNLQATKHDRQADLRIHAYVDDVMTKLMKHLELEVPEWTGPVVVESAELVKPEQLFKFNPGMQGLLKEEPISQCNGTAGVRPGLGTTLMEHRDHLKQECPSPDTGPTAAKKMKVESLLT
Round 2	Eukaryotes	GCA_000699085.1-Ani_KL217955.1_i000_005457 | KFP00659.1 | 434004:440077:+	QIFDPPEELERKVQELADLIRNSSNVVFHTGAGISTASGIPDFRGPNGVWTMEEKGLSPKFDTTFENARPSKTHMALLGLQRVGILKFLVSQNVDGLHVRSGFPRDKLAELHGNMFVEECVKCGKQYVRDTVVGSMGLKPTGRLCSVTKARGLRACRGKLRDTILDWEDSLPDRDLTLADEACRKADLSITLGTSLQIKPSGNLPLITKKRGGKLVIVNLQATKHDRQADLRIHAYVDDVMTKLMKHLGLEVPEWMGPVVVESAELSTKPEQLLKCNPGARGLKEEEEEEPLSPHNGTGGLCPDLGTTLVEHRDSLKQECPSPDTGPTTVKKMKVEPLLT
Round 2	Eukaryotes	GCA_900492705.2-Fun_UIHA02000006.1_i000_000542 | CAF3452478.1 | 301022:303975:+	MPTTHVAPESQDELRDIANGLLKARKVIVVTGAGISTNSGIPDFRSENGLYSLISTQLDAAQQARLQENTANDEPSDSDSRPAPKRRKILRDECLKLEQDSGETKDEIEVQLEDPDPVEEKVADSIQVEGDHEDEDQSEDPDAVPSINPRTTRSTIAVAQPPTSPLSSPPPEDFRITPPSVFRRARRSHLHDSEIPPSSSPLSSPPPVLFEPFSSHASEEDGPGSRSSTSPSEVDDTPPSLPPNLSQTNLGTGKNTLPNMKGKDMFDASIWADPLRTSVFYTFATTLRQKVRDVEPTSSHRFISHLRDRGKLVRCYTQNIDQIEEKVGLSTCLTDGPGSRGRFSRKSTANLNQLNRMVDEANAMTEANSDRSQPPSDNEASQQSQPSQSRPDIMMASQAESDTGAPEDAMTAVENLRRDLPKSGVECVFLHGSLELLRCFLCGRVCSWDDNGRQLETMSGQQPECPHCVGATVAREERGKRPLGVGKLRPDIVLYGEEHPNAHLISPIVTHDLALCPDLLLILGTSLRVHGLKVMVREFAKAVHAKGGKVVFVNYTKPPESSWGDVIDYWVEWDCDAWVSDLQEKIPKLWQTPDPPKLKKKRDSGGVGEEGEKMDAKRCTAANPIALRDTKATGAYWVSKIMRELHRITGHGPLDPREIVTPVIVAAPIEIPTVPAEPEPVEVLQNKPIAIPKRSKRSRKSAPSTLERCKKPPSTLNPNHGRTLRSTETAEPPKVEEAEIPFSHILRPERFIKESSIIDSVKGRVRKRRRIDGEEVELPSVGRRQSSQKPPEIDNSLRLPPMKPQPPTPHNSPPFERLAPMEPPHCETPPKYFINAQLQPVSPVAAPNPGPLKQVSHNTSRRVTRSQRSSMGLEEAPAPFVAGCPPPETALEWCYSHQGSYSLVRKTDYSPAETGAIAALSMLKQGEARNFVLSPQSRVQTRSSSRLRNEGV
Round 2	Eukaryotes	GCA_000599445.1-Fun_CM002651.1_i000_002800 | EYB31738.1 | 7875159:7878112:+	MPTTHVAPESQDELRDIANGLLKARKVIVVTGAGISTNSGIPDFRSENGLYSLISTQLDAAQQARLQENTANDEPSDSDSRPAPKRRKILRDECLKLEQDSGETKDEIEVQLEDPDPVEEKVADSIQVEGDHEDEDQPEDPDAVPSINPRTTRSTIAVAQPPTSPLSSPPPEDFRITPPSVFRRARRSHLHDSEIPPSSSPLSSPPPVLFEPFSSHASEEDGPGSRSSTSPSEVDDTPPSLPPNLSQTNLGTGKNTLPNMKGKDMFDASIWADPLRTSVFYTFATTLRQKVRDVEPTSSHRFISHLRDRGKLVRCYTQNIDQIEEKVGLSTCLTDGPGSRGRFSRKSTANLNQLNRMVDEANAMTEANSDRSQPPSDNEASQQSQPSQSRPDIMMASQAESDTGAPEDAMTAVENLRRDLPKSGVECVFLHGSLELLRCFLCGRVCSWDDNGRQLETMSGQQPECPHCVGATVAREERGKRPLGVGKLRPDIVLYGEEHPNAHLISPIVTHDLALCPDLLLILGTSLRVHGLKVMVREFAKAVHAKGGKVVFVNYTKPPESSWGDVIDYWVEWDCDAWVSDLQEKIPKLWQTPDPPKLKKKRDSGGVGEEGEKMDAKRCTAANPIALRDTKATGAYWVSKIMRELHRITGHGPLDPREIVTPVIVAAPIEIPTVPAEPEPVEVLQNKPIAIPKRSKRSRKSAPSTLERCKKPPSTLNPNHGRTLRSTETAEPPKVEEAEIPFSHILRPERFIKESSIIDSVKGRVRKRRRIDGEEVELPSVGRRQSSQKPPEIDNSLRLPPMKPQPPTPHNSPPFERLAPMEPPHCETPPKYFINAQLQPVSPVAAPNPGPLKQVSHNTSRRVTRSQRSSMGLEEAPAPFVAGCPPPETALEWCYSHQGSYSLVRKTDYSPAETGAIAALSMLKQGEARNFVLSPQSRVQTRSSSRLRNEGV
Round 2	Eukaryotes	GCA_002352725.1-Fun_NQOC01000001.1_i000_000753 | PCD39482.1 | 2208671:2211624:+	MPTTHVAPESQDELRDIANGLLKARKVIVVTGAGISTNSGIPDFRSENGLYSLISTQLDAAQQARLQENTANDEPSDSDSRPAPKRRKILRDECLKLEQDSGETKDEIEVQLEDPDPVEEKVADSIQVEGDHEDEDQPEDPDAVPSINPRTTRSTIAVAQPPTSPLSSPPPEDFRITPPSVFRRARRSHLHDSEIPPSSSPLSSPPPVLFEPFSSHASEEDGPGSRSSTSPSEVDDTPPSLPPNLSQTNLGTGKNTLPNMKGKDMFDASIWADPLRTSVFYTFATTLRQKVRDVEPTSSHRFISHLRDRGKLVRCYTQNIDQIEEKVGLSTCLTDGPGSRGRFSRKSTANLNQLNRMVDEANAMTEANSDRSQPPSDNEASQQSQPSQSRPDIMMASQAESDTGAPEDAMTAVENLRRDLPKSGVECVFLHGSLELLRCFLCGRVCSWDDNGRQLETMSGQQPECPHCVGATVAREERGKRPLGVGKLRPDIVLYGEEHPNAHLISPIVTHDLALCPDLLLILGTSLRVHGLKVMVREFAKAVHAKGGKVVFVNYTKPPESSWGDVIDYWVEWDCDAWVSDLQEKIPKLWQTPDPPKLKKKRDSGGVGEEGEKMDAKRCTAANPIALRDTKATGAYWVSKIMRELHRITGHGPLDPREIVTPVIVAAPIEIPTVPAEPEPVEVLQNKPIAIPKRSKRSRKSAPSTLERCKKPPSTLNPNHGRTLRSTETAEPPKVEEAEIPFSHILRPERFIKESSIIDSVKGRVRKRRRIDGEEVELPSVGRRQSSQKPPEIDNSLRLPPMKPQPPTPHNSPPFERLAPMEPPHCETPPKYFINAQLQPVSPVAAPNPGPLKQVSHNTSRRVTRSQRSSMGLEEAPAPFVAGCPPPETALEWCYSHQGSYSLVRKTDYSPAETGAIAALSMLKQGEARNFVLSPQSRVQTRSSSRLRNEGV
Round 2	Eukaryotes	GCA_900044135.1-Fun_HG970332.2_i000_002959 | CEF74763.1 | 7930762:7933715:+	MPTTHVAPESQDELRDIANGLLKARKVIVVTGAGISTNSGIPDFRSENGLYSLISTQLDAAQQARLQENTANDEPSDSDSRPAPKRRKILRDECLKLEQDSGETKDEIEVQLEDPDPVEEKVADSIQVEGDHEDEDQPEDPDAVPSINPRTTRSTIAVAQPPTSPLSSPPPEDFRITPPSVFRRARRSHLHDSEIPPSSSPLSSPPPVLFEPFSSHASEEDGPGSRSSTSPSEVDDTPPSLPPNLSQTNLGTGKNTLPNMKGKDMFDASIWADPLRTSVFYTFATTLRQKVRDVEPTSSHRFISHLRDRGKLVRCYTQNIDQIEEKVGLSTCLTDGPGSRGRFSRKSTANLNQLNRMVDEANAMTEANSDRSQPPSDNEASQQSQPSQSRPDIMMASQAESDTGAPEDAMTAVENLRRDLPKSGVECVFLHGSLELLRCFLCGRVCSWDDNGRQLETMSGQQPECPHCVGATVAREERGKRPLGVGKLRPDIVLYGEEHPNAHLISPIVTHDLALCPDLLLILGTSLRVHGLKVMVREFAKAVHAKGGKVVFVNYTKPPESSWGDVIDYWVEWDCDAWVSDLQEKIPKLWQTPDPPKLKKKRDSGGVGEEGEKMDAKRCTAANPIALRDTKATGAYWVSKIMRELHRITGHGPLDPREIVTPVIVAAPIEIPTVPAEPEPVEVLQNKPIAIPKRSKRSRKSAPSTLERCKKPPSTLNPNHGRTLRSTETAEPPKVEEAEIPFSHILRPERFIKESSIIDSVKGRVRKRRRIDGEEVELPSVGRRQSSQKPPEIDNSLRLPPMKPQPPTPHNSPPFERLAPMEPPHCETPPKYFINAQLQPVSPVAAPNPGPLKQVSHNTSRRVTRSQRSSMGLEEAPAPFVAGCPPPETALEWCYSHQGSYSLVRKTDYSPAETGAIAALSMLKQGEARNFVLSPQSRVQTRSSSRLRNEGV
Round 2	Eukaryotes	GCA_900073075.1-Fun_LT222053.1_i000_002984 | CZS78041.1 | 7988370:7991323:+	MPTTHVAPESQDELRDIANGLLKARKVIVVTGAGISTNSGIPDFRSENGLYSLISTQLDAAQQARLQENTANDEPSDSDSRPAPKRRKILRDECLKLEQDSGETKDEIEVQLEDPDPVEEKVADSIQVEGDHEDEDQPEDPDAVPSINPRTTRSTIAVAQPPTSPLSSPPPEDFRITPPSVFRRARRSHLHDSEIPPSSSPLSSPPPVLFEPFSSHASEEDGPGSRSSTSPSEVDDTPPSLPPNLSQTNLGTGKNTLPNMKGKDMFDASIWADPLRTSVFYTFATTLRQKVRDVEPTSSHRFISHLRDRGKLVRCYTQNIDQIEEKVGLSTCLTDGPGSRGRFSRKSTANLNQLNRMVDEANAMTEANSDRSQPPSDNEASQQSQPSQSRPDIMMASQAESDTGAPEDAMTAVENLRRDLPKSGVECVFLHGSLELLRCFLCGRVCSWDDNGRQLETMSGQQPECPHCVGATVAREERGKRPLGVGKLRPDIVLYGEEHPNAHLISPIVTHDLALCPDLLLILGTSLRVHGLKVMVREFAKAVHAKGGKVVFVNYTKPPESSWGDVIDYWVEWDCDAWVSDLQEKIPKLWQTPDPPKLKKKRDSGGVGEEGEKMDAKRCTAANPIALRDTKATGAYWVSKIMRELHRITGHGPLDPREIVTPVIVAAPIEIPTVPAEPEPVEVLQNKPIAIPKRSKRSRKSAPSTLERCKKPPSTLNPNHGRTLRSTETAEPPKVEEAEIPFSHILRPERFIKESSIIDSVKGRVRKRRRIDGEEVELPSVGRRQSSQKPPEIDNSLRLPPMKPQPPTPHNSPPFERLAPMEPPHCETPPKYFINAQLQPVSPVAAPNPGPLKQVSHNTSRRVTRSQRSSMGLEEAPAPFVAGCPPPETALEWCYSHQGSYSLVRKTDYSPAETGAIAALSMLKQGEARNFVLSPQSRVQTRSSSRLRNEGV
Round 2	Eukaryotes	GCA_901446245.1-Fun_CABDWO010000107.1_i000_011443 | VTO83444.1 | 784658:787611:+	MPTTHVAPESQDELRDIANGLLKARKVIVVTGAGISTNSGIPDFRSENGLYSLISTQLDAAQQARLQENTANDEPSDSDSRPAPKRRKILRDECLKLEQDSGETKDEIEVQLEDPDPVEEKVADSIQVEGDHEDEDQPEDPDAVPSINPRTTRSTIAVAQPPTSPLSSPPPEDFRITPPSVFRRARRSHLHDSEIPPSSSPLSSPPPVLFEPFSSHASEEDGPGSRSSTSPSEVDDTPPSLPPNLSQTNLGTGKNTLPNMKGKDMFDASIWADPLRTSVFYTFATTLRQKVRDVEPTSSHRFISHLRDRGKLVRCYTQNIDQIEEKVGLSTCLTDGPGSRGRFSRKSTANLNQLNRMVDEANAMTEANSDRSQPPSDNEASQQSQPSQSRPDIMMASQAESDTGAPEDAMTAVENLRRDLPKSGVECVFLHGSLELLRCFLCGRVCSWDDNGRQLETMSGQQPECPHCVGATVAREERGKRPLGVGKLRPDIVLYGEEHPNAHLISPIVTHDLALCPDLLLILGTSLRVHGLKVMVREFAKAVHAKGGKVVFVNYTKPPESSWGDVIDYWVEWDCDAWVSDLQEKIPKLWQTPDPPKLKKKRDSGGVGEEGEKMDAKRCTAANPIALRDTKATGAYWVSKIMRELHRITGHGPLDPREIVTPVIVAAPIEIPTVPAEPEPVEVLQNKPIAIPKRSKRSRKSAPSTLERCKKPPSTLNPNHGRTLRSTETAEPPKVEEAEIPFSHILRPERFIKESSIIDSVKGRVRKRRRIDGEEVELPSVGRRQSSQKPPEIDNSLRLPPMKPQPPTPHNSPPFERLAPMEPPHCETPPKYFINAQLQPVSPVAAPNPGPLKQVSHNTSRRVTRSQRSSMGLEEAPAPFVAGCPPPETALEWCYSHQGSYSLVRKTDYSPAETGAIAALSMLKQGEARNFVLSPQSRVQTRSSSRLRNEGV
Round 2	Eukaryotes	GCA_905359455.1-Fun_CAJPII010000076.1_i000_006690 | CAG1988159.1 | 241074:244027:+	MPTTHVAPESQDELRDIANGLLKARKVIVVTGAGISTNSGIPDFRSENGLYSLISTQLDAAQQARLQENTANDEPSDSDSRPAPKRRKILRDECLKLEQDSGETKDEIEVQLEDPDPVEEKVADSIQVEGDHEDEDQPEDPDAVPSINPRTTRSTIAVAQPPTSPLSSPPPEDFRITPPSVFRRARRSHLHDSEIPPSSSPLSSPPPVLFEPFSSHASEEDGPGSRSSTSPSEVDDTPPSLPPNLSQTNLGTGKNTLPNMKGKDMFDASIWADPLRTSVFYTFATTLRQKVRDVEPTSSHRFISHLRDRGKLVRCYTQNIDQIEEKVGLSTCLTDGPGSRGRFSRKSTANLNQLNRMVDEANAMTEANSDRSQPPSDNEASQQSQPSQSRPDIMMASQAESDTGAPEDAMTAVENLRRDLPKSGVECVFLHGSLELLRCFLCGRVCSWDDNGRQLETMSGQQPECPHCVGATVAREERGKRPLGVGKLRPDIVLYGEEHPNAHLISPIVTHDLALCPDLLLILGTSLRVHGLKVMVREFAKAVHAKGGKVVFVNYTKPPESSWGDVIDYWVEWDCDAWVSDLQEKIPKLWQTPDPPKLKKKRDSGGVGEEGEKMDAKRCTAANPIALRDTKATGAYWVSKIMRELHRITGHGPLDPREIVTPVIVAAPIEIPTVPAEPEPVEVLQNKPIAIPKRSKRSRKSAPSTLERCKKPPSTLNPNHGRTLRSTETAEPPKVEEAEIPFSHILRPERFIKESSIIDSVKGRVRKRRRIDGEEVELPSVGRRQSSQKPPEIDNSLRLPPMKPQPPTPHNSPPFERLAPMEPPHCETPPKYFINAQLQPVSPVAAPNPGPLKQVSHNTSRRVTRSQRSSMGLEEAPAPFVAGCPPPETALEWCYSHQGSYSLVRKTDYSPAETGAIAALSMLKQGEARNFVLSPQSRVQTRSSSRLRNEGV
Round 2	Eukaryotes	GCA_905359475.1-Fun_CAJPIG010000106.1_i000_001476 | CAG1961422.1 | 965593:968546:-	MPTTHVAPESQDELRDIANGLLKARKVIVVTGAGISTNSGIPDFRSENGLYSLISTQLDAAQQARLQENTANDEPSDSDSRPAPKRRKILRDECLKLEQDSGETKDEIEVQLEDPDPVEEKVADSIQVEGDHEDEDQPEDPDAVPSINPRTTRSTIAVAQPPTSPLSSPPPEDFRITPPSVFRRARRSHLHDSEIPPSSSPLSSPPPVLFEPFSSHASEEDGPGSRSSTSPSEVDDTPPSLPPNLSQTNLGTGKNTLPNMKGKDMFDASIWADPLRTSVFYTFATTLRQKVRDVEPTSSHRFISHLRDRGKLVRCYTQNIDQIEEKVGLSTCLTDGPGSRGRFSRKSTANLNQLNRMVDEANAMTEANSDRSQPPSDNEASQQSQPSQSRPDIMMASQAESDTGAPEDAMTAVENLRRDLPKSGVECVFLHGSLELLRCFLCGRVCSWDDNGRQLETMSGQQPECPHCVGATVAREERGKRPLGVGKLRPDIVLYGEEHPNAHLISPIVTHDLALCPDLLLILGTSLRVHGLKVMVREFAKAVHAKGGKVVFVNYTKPPESSWGDVIDYWVEWDCDAWVSDLQEKIPKLWQTPDPPKLKKKRDSGGVGEEGEKMDAKRCTAANPIALRDTKATGAYWVSKIMRELHRITGHGPLDPREIVTPVIVAAPIEIPTVPAEPEPVEVLQNKPIAIPKRSKRSRKSAPSTLERCKKPPSTLNPNHGRTLRSTETAEPPKVEEAEIPFSHILRPERFIKESSIIDSVKGRVRKRRRIDGEEVELPSVGRRQSSQKPPEIDNSLRLPPMKPQPPTPHNSPPFERLAPMEPPHCETPPKYFINAQLQPVSPVAAPNPGPLKQVSHNTSRRVTRSQRSSMGLEEAPAPFVAGCPPPETALEWCYSHQGSYSLVRKTDYSPAETGAIAALSMLKQGEARNFVLSPQSRVQTRSSSRLRNEGV
Round 2	Eukaryotes	GCA_000687375.1-Ani_JJRG01079330.1_i000_008760 | KFQ53293.1 | 865:6942:+	QIFDPPEELERKVRELADLIRSSSNVVFHTGAGISTASGIPDFRGPNGVWTMEEKGLSPKFDTTFENARPSKTHMALLGLQRVGILKFLVSQNVDGLHVRSGFPRDKLAELHGNMFVEECVKCGKQYVRDAVVGSMGLKPTGRLCSVTKARGLRACRGKLRDTILDWEDSLPDRDLTLADEACRKADLSITLGTSLQIKPSGNLPLITKKRGGKLVIVNLQATKHDRQADLRIHAYVDDVMTKLMKHLGLEVPEWTGPVVVESAELTKPEQLFKFDPGAHGLLEEEPLSQHNGTGGRCPDLGTTLVERRDSLKQECPSPDTGPAAVKKMKVEPLLT
Round 2	Eukaryotes	GCA_001644525.1-Fun_KV441720.1_i000_011548 | OAK96388.1 | 817298:818304:-	MASTAARFVPQKDLDSFQDHLSKSTRILALLGAGLSASSGLPTFRGAGGLWRTHDAVQLATPEAFGADPGLVWQFYSYRRHMALKAKPNPAHYALAELARKKEGFMTLSQNVDGLSPRAHHPASQLKLLHGSLFDVKCSEFFCNHIERNNYTDPIVPALALPTDESDPTSLEARRELDISDENVAIPELTYNHLPKCPACKKGLLRPGVVWFGEALPSDVLDSVDEFISSPDKVDLIMVIGTSAKVYPAAGYVDMARMKGARVAIINMDKNDIPRGGLYDQDWFFQGDAAEIVPEILKNVIGEVSMDEVGDAATDS
Round 2	Eukaryotes	GCA_900617895.1-Ani_UZAF01018202.1_i000_013116 | VDO49069.1 | 16757:21976:-	MPAGLSRFVPAFQPPSPDLIKKFIDQVAAIDKLLVLTGAGVSTESGIPDYRSEKIGLFERTNYRPVTIQEFLASESARKRYWSRNFLAWPKFSSAQCNEAHRAIASWERSKKFVWLITQNVDGLHAKAGSHMLTELHGCSLRVKCLGCGEITNRADHQPRMEELNAEWMKVNFAGEMAPDGDTILTPGAEQSFVLPECQKCGGMLKTDVVFFGDNVSREDVDTCYEKVEECTGVLVLGSSLYVMSGFRFPYHASLMGKPVLIVNIGPTRADEFAEMRISAPVSELEQCTGVLVLGSSLTVNTGSNYVYEAGLMGKPVLIVNIGPTAADHIADMRLSAPVTAIIKDLDKAMV
Round 2	Eukaryotes	GCA_001402995.1-Fun_CCBN010000009.1_i000_003745 | CDO54913.1 | 249981:251116:-	MSSDLASFQTHLLKSKRILALVGAGLSASSGLPTFRGSGGLWRTYAAVDLATPDAFLNDPALVWQFYAYRRHAALKAKPNRGHLALAMLARRHPEFLTLTQNVDGLSTRAGHAEDKLLCLHGDLFTLKCTSFSCSYIQTNNYDDPLTPALDCEAPPPPPQREARFTGGTDGYSSSHTVFSGDESSTTAPESAFFFGGQVPRTKRKPHNSNHHSNSHSSSSNGTNTNEPPLKSLSLDQLPLCPACRVGLLRPGVVWFGESLPFSVVKKADDFISSEPPVDLILVIGTSGSVWPAAGYVEQVKMRGGKVAVFNIDRDSQSGGFEDWIFEGDAAETLPVALEPIIGQLRPSRRY
Round 2	Eukaryotes	GCA_013399715.1-Ani_VXAV01010903.1_i000_011708 | NXL94608.1 | 24538:29796:+	QIFDPPEEVERKVRELADLIRSSSNVVFHTGAGISTASGIPDFRGPNGVWTMEEKGLSPKFDTTFENARPSKTHMALLGLQRVGILKFLVSQNVDGLHVRSGFPRDKLAELHGNMFVEECVKCGKQYVRDAVVGSMGLKPTGRLCSVTKARGLRACRGKLRDTILDWEDSLPDRDLTLADEACRKADLSITLGTSLQIKPSGNLPLITKKRGGKLVIVNLQATKHDRQADLRIHAYVDDVMTKLMKHLGLEVPEWTGPVVVESSESAKPEQLFKFEPEARGLLKEEPLSQHNGTAGLCPDLGTTLVERRDSRKQECPSPDTGPPMTKKMKVEPLLT
Round 2	Eukaryotes	GCA_013400815.1-Ani_WBNK01002791.1_i000_011494 | NXX99008.1 | 2318:11280:-	LGGVQDLSLHPSMPKGFVSPQIFDPPEELERKVLDLAELIRSSSHVVFHTGAGISTASGIPDFRGPNGVWTMEEKGLSPKFDTTFENARPSKTHMALLGLQRVGILKFLVSQNVDGLHVRSGFPRDKLAELHGNMFVEECVKCGKQYVRDTVVGSMGLKPTGRLCSVTKARGLRACRGKLRDTILDWEDSLPDRDLTLADEACRKADLSITLGTSLQIKPSGNLPLITKKRGGKLVIVNLQATKHDRQADLRIHAYVDDVMTKLMKHLGLEVPEWMGPVVVEESSELPKPKQLFKFKPGAHELLKEEPLSQHPGLCPDRATTLVERCDGLKQECPSLDTGSPVVKKLKVEPLLT
Round 2	Eukaryotes	GCA_013399355.1-Ani_VXAJ01000754.1_i000_012199 | NXK13305.1 | 331461:337744:+	QIFDPPEELERKVQELADLIRSSSNVVFHTGAGISTASGIPDFRGPNGVWTMEEKGLSPKFDTTFENARPSKTHMALLGLQRVGILKFLVSQNVDGLHVRSGFPRDKLAELHGNMFVEECVKCGKQYVRDAVVGSMGLKPTGRLCSVTKARGLRACRGKLRDTILDWEDSLPDRDLTLADEACRKADLSITLGTSLQIKPSGNLPLITKKRGGKLVIVNLQATKHDRQADLRIHAYVDDVMMKLMKHLGLEVPEWTGPVVVETAELTKPEQLFKFDPGARGLLKEEPLSQHNGTGGLCPDLGTTLVEHRDSLKQECPSPDTGPTTVKKMKVEPLLT
Round 2	Eukaryotes	GCA_013364965.1-Fun_JAAMOD010000389.1_i000_010278 | KAF5229555.1 | 81236:84189:-	MPTTHVAPESQDELRDIANGLLKARKVIVVTGAGISTNSGIPDFRSENGLYSLISTQLDAAQQARLQENTANDEPSDSDSRPAPKRRKILRDECLKLGQDSGETKDEIEVQLEDPDPVEEKVADSIQVEGDHEDEDQPEDPDAVPSINPRTTRSTIAVAQPPTSPLSSPPPEDFRITPPSVFRRARRSHLHDSEIPPSSSPLSSPPPVLFEPFSSHASEEDGPGSRSSTSPSEVDDTPPSLPPNLSQTNLGTGKNTLPNMKGKDMFDASIWADPLRTSVFYTFATTLRQKVRDVEPTSSHRFISHLRDRGKLVRCYTQNIDQIEEKVGLSTCLTDGPGSRGRFSRKSTANLNQLNRMVDEANAMTEANSDRSQPPSDNEASQQSQPSQSRPDIMMASQAESDTGAPEDAMTAVENLRRDLPKSGVECVFLHGSLELLRCFLCGRVCSWDDNGRQLETMSGQQPECPHCVGATVAREERGKRPLGVGKLRPDIVLYGEEHPNAHLISPIVTHDLALCPDLLLILGTSLRVHGLKVMVREFAKAVHAKGGKVVFVNYTKPPESSWGDVIDYWVEWDCDAWVSDLQEKIPKLWQTPDPPKLKKKRDSGGVGEEGEKMDAKRCTAANPIALRDTKATGAYWVSKIMRELHRITGHGPLDPREIVTPVIVAAPIEIPTVPAEPEPVEVLQNKPIAIPKRSKRSRKCAPSTLERSKKPPSTLNPNHGRTLRSTETAEPPKVEEAEIPFSHILRPERFIKESSIIDSVKGRVRKRRRIDGEEVELPSVGRRQSSQKPPEIDNSLRLPPMKPQPPTPHNSPPFERLAPMEPPHCETPPKYFINAQLQPVSPVAAPNPGPLKQVSHNTSRRVTRSQRSSMGLEEAPAPFVAGCPPPETALEWCYSHQGSYSLVRKTDYSPAETGAIAALSMLKQGEARNFVLSPQSRVQTRSSSRLRNEGV
Round 2	Eukaryotes	GCA_013400195.1-Ani_VXBL01008499.1_i000_011438 | NXO58321.1 | 258470:264208:+	QIFDPPEELERKVQELADLIRSSSNVVFHTGAGISTASGIPDFRGPNGVWTMEEKGLSPKFDTTFENARPSKTHMALLGLQRVGILKFLVSQNVDGLHVRSGFPRDKLAELHGNMFVEECVKCGKQYVRDAVVGSMGLKPTGRLCSVTKARGLRACRGKLRDTILDWEDSLPDRDLTLADEACRKADLSITLGTSLQIKPSGNLPLITKKRGGKLVIVNLQATKHDRQADLRIHAYVDDVMTKLMKHLGLEVPEWTGPVVVESAELTKPEHLFKFDPGARGQLKEEPLSQHNGTGGLCPDLGTTLVERRDSLKQECPSPDTGPTTVKKMKVEPLLT
Round 2	Eukaryotes	GCA_013396675.1-Ani_VWZE01009889.1_i000_005391 | NXF89935.1 | 23888:28285:-	MAVNYAAGLSPYSDKGKCGLPEIFDPPEELEQKVQELADLIRSSSNVVFHTGAGISTASGIPDFRGPNGVWTMEEKGLSPKFDTTFENARPSKTHMALLGLQRAGILKFLVSQNVDGLHVRSGFPRDKLAELHGNMFVEECVKCGKQYVRDTVVGSMGLKPTGRLCSVTKARGLRACRGKLRDTILDWEDSLPDRDLTLADEACRKADLSVTLGTSLQIKPSGNLPLITKKRGGKLVIVNLQATKHDRQADLRIHAYVDEVMMKLMKHLGLEVPEWSGPVVVEHAELIKPEQLFKWDPGDQRLLKEEPPSSQHNGLGTTLVEHRDSLKQERPSLDTGPTAVKKMKVEPLLT
Round 2	Eukaryotes	GCA_910591925.1-Fun_CAJVPW010014486.1_i000_009032 | CAG8654247.1 | 19:1192:-	MTKKKPSLQNTVKLHLQTEKNCTLLHNINGYITCAKQCIIITGAGISCSGGIPLKSITIKIESTSTEMDFRSSDGLYSKVKRKYPGTYRTGKDLFDARLLTTHGSINAFNHLMGVLRECILNATPTETHKFIKKLVGMEKLKRVYTQNIDNLEELVGLHVNWQFEKVKNNKAQVVQLHGTLAKLRCNVCTNIYDFTLQYCDIFKQGKAPKCTKCEERENTWEKEGKRPHTIGQLKPTVILYGDSHPKGQEICQIATHDQNKADCLIIIGTSLRIPGVKALIKDFARAVHDRNGYVILVNTRDVVTKEWNGLIDFQIEGACDEWVKLVNIELSN
Round 2	Eukaryotes	GCA_003946995.1-Fun_NKCK01000006.1_i000_014275 | RSM14669.1 | 364168:366787:-	MPPSTDVEAFHEVLRSSKRILALCGAGLSASSGLPTFRGAGGLWRNYDATTLATPTAFGQDPGLVWMFYGYRRHMALNVKPNPAHYALAALAGKNKDFLCLTQNVDNLSPRANHPPEQLRTLHGSLFDIKCSNGRCDWIQHGNYDDPFFPALAPASEDPEPGMPSPLLDPFHPLEPIPKDQIPKCPKCGKGFQRPGVVWFNEGLDRDMLEGIDNWLDQGKVDLMLVIGTSAKVWPAAGYIDQAREKGARVAVINMEAASDGGKDSDKDFFFGQDAAECLPLLCSLRGTPLSTFGPYSVVSAYQVKPSIWTLLFSSTIYTHQPPPTVIMQGFNMGRYVPPDVEGTTSGNRLHGKRPPSYRAGGQTVRFEMPFPIWCTTCPKPTIIGQGVRFNAAKSRVGSYFSTPIWSFRFRHADCGGEIEMRTDPKNTAYVVVEGGKKRDTGEDVPREGDAVILTDQEREALRKNAFASLEKTIEDREQLKLATERIDDLAEVSSKHWKDPYTQNQRLRKAFRQERKERERTAAATENLQDRMSLGIDIVPATEEDSRRAALVDFGPVDENGRDRALSKPLFKSDKTPAKSSSKLKTEKEASKRKETLVSELLGNTRASTDPFLLNNRSEPKGTSRLPGLKRKKTPRARGTIQGTGTRSNNRTGGLRLRLNLMSHWIYACPVFLV
Round 2	Eukaryotes	GCA_010458925.1-Pla_CM021233.1_i000_016258 | KAF2288950.1 | 16969226:16986504:+	MSLGYAEQLSFIEDVGKVGMTEFFDPSIVLQEKIERLAKMIQMSKHLVVFTGAGISTSCGIPDFRGPKGIWTLQHEGKPLPEASLPFHRAMPSMTHMALVELEKAGILKFVISQNVDGLHLRSGIPREKLAELHGNSFMEACPSCGAEYLRDFEVETIGLKETSRRCADVKCGTKLRDTVLDWEDTLPPKEVLPAEKHCRMAELVLCLGTSLQITPACNLPLKCLRGGGKIVIVNLQKTPKDKNASLVIHGFVDKVIVGVMDLLSMRIPPYVRIDLLQIIITQSLSADKKFVNWTLRVASVHALKAPLPFIKSIEVSFSDAQKYKAAILHEQPFNLKRRTVTTETFEILLKLDFSDGCGCLCTQINIPFGFKVLNDCFKLDKDAAMQDLREKAIQDFGCGQNAVIERKKILASKTEFTVHAIVTNIKAFESDSLNNDGQRAKGSMNDMSFLQANANPSSTISPNKANVESNSSTAAQAAHLQPFTVREQDQYMPIANVIRIMRRILPAHAKISDDAKETIQECVSEYISFITGEANERCQREQRKTITAEDVLWAMGKLGFDDYVEPLTVFLNRYRETENERSSLRDPILKRSSVGVVEYESLGMPPFIPSYPRGPPPQGIFDGAMMGGYYKDTSDSAAGIGGSSDSNSLANFDPFAQFK
Round 2	Eukaryotes	GCA_000403535.1-Pla_CM001885.1_i000_019787 | EOY12020.1 | 642357:649143:-	MSLGYAEKLSFIEDVGQVGMTEFFDSAHVLQDKVVFLNDFAFRVLAFRVARPVTNVDHHHAFHYECARVEHDYRGELCVVSQLRAIKAQILNHSVQIVESVFWHCTIEQLAKLIQKSRHLVVFTGAGISTSCGIPDFRGPKGIWTLQREGKPLPEASLPFHRAMPSMTHMALVELEKAGILKFVISQNVDGLHLRSGIPREKLAELHGNSFMESCPSCGAEYLRDFEVETIGLKETSRRCSDEKCGAKLRDTVLDWEDALPPKEMNLAEKHCRMGDVVLCLGTRNMLLSLITVNHSGCLQITPACNLPLKSLRGGGKIVIVNLQKTPKDKNASLVIHGFVDKVIAGVMEWLNMQIPPYIRIDLFQTILTQSLSSDKKFVNWTIRIASVHGLSTPLPFIKSVEVSFSDSQNYKEATLNTPPFLLKRRTVRTETFEMFLKLKFSDGCGCLSTQIKIPFNFQASTEGFNLDKKATFEKMRDAAIQDSSCGQNAVVERRTVLVPKSEITVHAIVTNVRTFDCHISNGDLKPRKEGLQGSETTTRKRSKGRKRKMSS
Round 2	Eukaryotes	GCA_002116315.1-Fun_KZ107841.1_i000_004611 | OSS50580.1 | 1656578:1657577:-	MAARAVKPSVIPKNDLESFQEHLNKSTRILALLGAGLSASSGLPTFRGAGGLWRTHDATSLATPEAFQRDPGLVWQFYSYRRHMALGVKPNPAHYALAELAKKRDFLTLSQNVDGLSPRAKHPAEKLKLLHGSLFDVKCSDFFCDYVEKDNYTDPIVPALAIPTDESDPTTNSALKARDLDISDENVPIPELDYNHLPRCPKCERGLLRPGVVWFGERLPSDVLEDVDEWIGDDKIDLIMVIGTSAKVYPAAGYVDVARHKGARVAVVNMDKSDAPASGLHPSEDWFFEGDAAQIVPELLEKVIGKLNIEELPDAAQ
Round 2	Eukaryotes	GCA_002909625.1-Ani_PPHD01006193.1_i000_003946 | POI32301.1 | 15133:20857:+	MAVNYAAGLSPYSDKGKCGLPEIFDPPEELERKVCELADLIRSSSNVVFHTGAGISTSSGIPDFRGPNGVWTMEEKGLSPKFDTTFENARPSKTHMALLGLQRVGILKFLVSQNVDGLHVRSGFPRDKLAELHGNMFVEECMKCGKQYVRDAVVGSMGLKPTGRLCSVTKARGLRACRGKLRDTILDWEDSLPDRDLTLADEACRKADLSVTLGTSLQIKPSGNLPLITKKRGGKLVIVNLQATKHDRQADLRIHAYVDDVMTKLMKHLGLEVPEWTGPVVVESADSAKPEQLYAFKSEAHGLLKEEPFSQHNGTAGQCPDLGTTLVEHRDSLKQECPSPDTGPPLTKKMKVEPLLT
Round 2	Eukaryotes	GCA_013399055.1-Ani_WBNM01038642.1_i000_011428 | NXP80907.1 | 10850:15315:-	MAVNYAAGLSPYSDKGKCGLPEIFDPPEELEQKVQELADLIRSSSNVVFHTGAGISTASGIPDFRGPNGVWTMEEKGLSPKFDTTFENARPSKTHMALLGLQRAGILKFLVSQNVDGLHVRSGFPRDKLAELHGNMFVEECVKCGKQYVRDTVVGSMGLKPTGRLCSVTKARGLRACRGKLRDTILDWEDSLPDRDLTLADEACRKADLSVTLGTSLQIKPSGNLPLITKKRGGKLVIVNLQATKHDRQADLRIHAYVDVVMTKLMKHLGLEVPEWSGPVVVEHAELIKPEQLFKWDPGAQGLLKGDTPPSQHNGLGTTLAEHRDSLKQEHPSLDTGPTAVKKMKVEPLLT
Round 2	Eukaryotes	GCA_900290415.1-Fun_LR026970.1_i000_009191 | VBB85990.1 | 8031:9312:+	MANSAPKVAEAERFETDRAISLKAKDIANLIKHSKHFIVFTGAGISTSAGIPDFRGPDGVWTLRKQKRDAPSKATSTLQAIPTPTHMALVKLQNRGLLKYLVSQNCDGLHRKSGIAPEMISELHGNSNREYCRDCGKEYIRDFRAVAPYTKTVTDHRTGRKCSMLGCNGVLLDTIINFGECLFEQPLKLAREHGKKADFCLVLGSSLTVPPACTIPEIAGKSKRGKLGICNLQSTPLDHLVDGESMRVFARTDDLMIAVMGHLGLEIPQFVLRRQLTVKVVMGERDRNQVILQGVDVDGTPSTFLKSVRLEGSRRPAVTEPFTLSFRMDGQEELRLKLELEFMGNYLEPNVEIVHSTQCSERLYLLEYSPYTREWQVVGKDY
Round 2	Eukaryotes	GCA_010093785.1-Fun_MU003780.1_i000_003533 | KAF2722712.1 | 10782:11687:+	MCETSHLSNTSERRLDPDGLVSFHTHLKSSTHVLTLVGAGLSASSGLPTFRGTGGLWRTYDSASLATPEAFSSNPGLVWQFYSYRRHASLQVQPNAAHFALAKMARRLPGSLTLSQNVDGLSERVDHPTNQLVLLHGTLFKVRCIDQQGCGYSRIDHEDPIIPALAIPENGERHDNTVPSSAHPLPDLQPKSLPTCPNCNNLLRPGVVWFGERLPQNVHTRIAEWFNMPSKVDLVMVIGTSAQVYPAAGYINVARSKGARVCVVNTEDNDGHHSGLQAADWFFKGDAALIIPKLLEPLVGS
Round 2	Eukaryotes	GCA_016745375.1-Ani_WIOS01000101.1_i000_001999 | KAG1930522.1 | 1578895:1588128:+	MVNQLMLRAAAHCGRWTAVNQLTRTHSDMAEFREVFSKARQIAIITGAGVSAESGVPTIRGAEGHWRTWKTQDLATPQSFSRHPSTVWEFYHYRRELCVKAQPSAAHRAIAECEARLSRQGRSLVVITQNIDQLHQRAGSKHVLEVHGNQYQTRCVSCGNVEVNHKSPICPSLEGKGSPDPDVPDALIPVKDLPRCEQKGCDGLLRPHVIWFGETLDSHILTAVERELETCDLCLVVSAAHTHTHTHTLPRLRCALSSLRWAPPLWCIRQPCSAHRWRPEAFPWPSLTLRGRRIQSASGFTSRAVARRPFPPLWRVTSLSSSDTHLALAGSAGDERGEITHTMSSDSFLCF
Round 2	Eukaryotes	GCA_001266575.1-Ani_JTDY01001216.1_i000_005041 | KOB74505.1 | 70747:74301:+	MSTRQSSDMVKFREALKSAKNVVILSGAGMSAESGIPTFRGAGGYWRKYQSSSLATPEAFKSNPSLVWEFYHYRREVAAKAKPNPGHIAIAEYEKRHASDKNITVITQNVDGLHAKAGTKNLLELHGCLYKTRCTKCREVLDNTDIPICEALSNRGAPDVNIVGSDIPVKSLPHCVKPGCGGLLRPHIVWFGENLEKAVLDKAVVGTSSVVYPAAMFAPQAAARGSIVAEFNLEPTPATSDFQYYFEGPCGEMLPQVLAD
Round 2	Eukaryotes	GCA_019845555.1-Pla_CM034080.1_i000_008525 | KAG9448560.1 | 873297:879516:+	MSLGYAEKLSYREDVGTVGMNEIFDSPDVLQQKIEELAMIIQKSKHLVAFTGAGISTSCGIPDFRGPKGVWTLQREGKGVPEASLPFHRAMPSLTHMALVELEKAGILKFVISQNVDSLHLRSGIPREKLSELHGNSFREICPSCGAEYLRDFEVETIGMKETSRRCSNDKCDTKLIDTVLDWEDALPPKEMNPAEKHCKMADVVLCLGTSLQITPACNLPLRCIHGGGKLVIVNLQPTPKDKKASLVIHGLVDKVIEGVMRLLNLQIPPYVRIDLVQLSLSQFHKNDRSVKWSLRVSSVHGRKAALPFLKSVEVTFPDRTGLKPAILQEQPFILKRETLKRRPFTMVLVLNFGEGCGCSSSRIEWPVDFQAPRNDFSHDKTLVFQKLRESSVQDSSCGLYAAIERKNISEPQCEVTSYAIVTSIVRYNCVQDAIVHKNNGFVTKRRSEGTHRKKAIAKKLKES
Round 2	Eukaryotes	GCA_013400115.1-Ani_VXBP01003095.1_i000_004111 | NXN94918.1 | 45041:51930:-	MAVNYAAGLSPYSDKGKCGLPEIFDPPEELERKVRELADLIRSSHNVVFHTGAGISTASGIPDFRGPNGVWTMEEKGLSPKFDTTFENARPSKTHMALLGLQRVGILKFLVSQNVDGLHVRSGFPRDKLAELHGNMFVEECVKCGKQYVRDTVVGSMGLKPTGRLCSVTKARGLRACRGKLRDTILDWEDSLPDRDLTLADEACRKADLSITLGTSLQIKPSGNLPLITKKRGGKLVIVNLQATKHDRQADLRIHAYVDDVMTKLMKHLGLEVPEWTGPVVVERAELIKPEQLFKLDPGACERLKEEALSQHNGTGGLGPDLGTTLVERRDTLKRECPSPDTGPATMKKV
Round 2	Eukaryotes	GCA_004026145.2-Ani_CP034992.1_i000_005078 | TNM88824.1 | 9900366:9901496:+	MRLPRWMFPLHMVATRRASTVPVPVSAYVPACSAANPRSLQRLQEFVSRARRLFVIGGAGVSTESGIPDYRSEGVGLYARTDRRPMQHAEFVRSAKSRQRYWARNFVGWPQFSSHEPNSSHRALQRWEEVGNLHWLVTQNVDALHSKAGHKGVTELHGCAHRVVCLGCGVVSARQELQNRFVALNPDWKAQAGVVAPDGDVFLEDEQVLHFRVPSCEDCGGILKPEVTFFGDTVNKATVQFVHQRLAESDAVLVAGSSLQVYSGYRFLLAASDKKLPIAILNIGPTRADHLVELKVSGRCGEVLPLIQPF
Round 2	Eukaryotes	GCA_018360375.1-Fun_SRQE01000898.1_i000_007615 | KAG6046783.1 | 187:2603:-	MPTQHVAPEADEQLGQVAKAMLKARKVVVVTGAGISTNSGIPDFRSENGLYSIIQAQFEDASRQNRQSEQSDDVREPDRAGPVTRQAKRRKLSEGVLKEGNHNCITVPTDTRNVRDAIAVDIEPTLSRFLGTCDKPWLKNATNMMATRSTTRANNVAKRCPGTPEPTETTRLLPAKHTMTSPLLSPFPAPFDSSVTSSPSACSSKDGRSTISSSSSSPTSPSPPSSQTDGDDQEPSASQCSSSGGKSTLPHMKGRDLFDANIWSDPVRTSVFYKFATSLRQKIKTAEPTTSHRFIRHLRDRGTLVRCYTQNIDQFEEKVGLSTRLQDGPGLRARFSRRSTAATTSQLSQLPEEACRDSKDQRSTPENPRQTVDSATDASASRQQSQDVTTDTSGDGSKTRRKGALKPQLPRSGVECVFLHGSLHLLRCFLCSRVCSWDETRELETLSGQQPECPHCVGATVAREERGKRALGVGKLRPDIVLYGEEHPSSHLISPIVTHDLSLSPDMLLILGTSLRVHGLKVMVREFAKAVHSKGGKVVFVNLTEPPRSVWGDMIDYWVQWDCDAWVEDLQVRVPRLWHEPEGPKQKKKTSCSGTFEESEKEDEKNEDEKKKGGETNQSAQNHDTEETNGAEGKERKEEKDKREKEGNNEVHEKKVKKTKTTKTTTEKKIKPPAANPVAMRDSRVTEAYWTCKILGELHRITGHPEEKAAKPRRSSASIHRASTSATTSTCPTAQPGELESSGTIST
Round 2	Eukaryotes	GCA_013399095.1-Ani_VWZZ01004005.1_i000_006359 | NXI95662.1 | 19514:26163:-	GLSPYSDKGKCGLPEIFDPPEELERKVRELADLIRSSSNVVFHTGAGISTASGIPDFRGPNGVWTMEEKGLSPKFDTTFENARPSKTHMALLGLQRVGILKFLVSQNVDGLHVRSGFPRDKLAELHGNMFVEECVKCGKQYVRDAVVGSMGLKPTGRLCSVTKARGLRACRGKLRDTILDWEDSLPDRDLTLADEACRKADLSITLGTSLQIKPSGNLPLITKKRGGKLVIVNLQATKHDRQADLRIHAYVDDVMTKLMKHLGLEVPEWTGPVVVESSELTKPEQLFKFDPGARGLLKDGPLSQHNGTGGLCPDLGTTLVEHHDSLKQECPSPDTGPTTVKKMKVEPLLT
Round 2	Eukaryotes	GCA_902729315.2-Pla_LR746279.1_i000_020227 | CAA7409643.1 | 2221046:2233341:-	MSLGYAEKLSYKEDVGTVGMSEIFDSSVVLQQKVEELALLIKKSKHLVVFTGAGISTSCGIPDFRGPKGIWTLQREGKDLPKASLPFHRAMPSLTHMALVELERAGILKFLISQNVDSLHLRSGIPREKLAELHGNSFREICPSCGLEYIRDFEIETIGMKETSRYCSDSKCGAKLIDTVLDWEDALPPKEMNAAEKHCKIADVVLCLGTSLQITPACNLPLKSIRGGGKVVIVNLQPTPKDKKATLVIHGFVDKVIAGLMKSLNLQIPPYVRIDLIQLALSQSPKRNLYVCWTLRISSIHGQKAPLPFIKSVEVSFPDRPDLKTALLDEQPFSLRRKTKARSFNIMLKFNLIEGCGCPFIIIEWAVDFQVSSKSFDSDEDLIIQNLRASAIEDRSCGQHATVKRRSLLRSELRVDAMVTNILKHDISEEDSKASSPDATPCDNGSTVKRGGEGVNGGQSSPKRPKKP
Round 2	Eukaryotes	GCA_010093605.1-Fun_MU004194.1_i000_011347 | KAF2492378.1 | 1332000:1333027:-	MADKSAQAASRKSSKFQKELQDIHKKQQKRKLKSSIELDPAINIDEYTAFAEHLKSSTRILALLGAGLSAASGIPTFRGAGGFWREHDVTDLASPEGFFKNPSLVWQFYNYRRHQALTAMPNRAHIALAKLAKQKPGFLAITQNIDGLSEQANHSPSQLERIHGSLFEVRCTNKACEFQETNYTDPIVPALQLPEDQDIGDANFPLREVPRADLPHCPKCVDSLLRPGIVLFGEAVPQPVTERIGEWLDKGQIDLMLVIGTTAIVYPAAGYIHIARVNHARVAVVDMEVKDGDDVQREQDGDWFFQGDASVIVPELLKEVIGRVP
Round 2	Eukaryotes	GCA_009078335.1-Pla_CM018576.1_i000_007356 | KAB5556447.1 | 5071102:5081197:+	MFAVQAHCPPPQDQKCYSSVVTDHHEDTDPRENGADLYLEGGGNEVEEHGAVLELEENRSETSDEGDEGDNAIADAGDDAGVVSPGGRGRARRPHNAIAEAGDDAGVVIPGGRGRARRPPTWLTDYETDHSFFAATADFKNCKKGSCKCNERQVNYSAQLSYRNCIPLRIGKRVVPFQGSAVRFVQTSYRISPPAGNAFGNQEKVAVKISKDKKTVPDSDPPSDRDVDLLYQFFDQSTKMVVLTGAGISTECGIPDYRSPNGAYSSGFKPITHQEFVRSSRTRRRYWARSYAGWIRFHAAEPSAAHFALASLEKAGRIDFMITQNVDRLHHRAGSNPLEIHGTVYSVTCLDCNFSIPRSSFQDQLKALNPKLIKLLKGLKDISQMPKRIFKDDEGAISDSFIGEWAEAIESLDNGSPGSEKSFGMKQRPDGDIEIDEKFWEEDYHIPACPKCNGVLKPDVIFSCTDFAEPCGHKRLDFTKCYKMLEGNLSPENKVVFFGDNVPKDRADKAMEAAKGCDAFLVLGSSLMTMSAFRLVRLLILNRAAHEAGAATAIVNLGVTRADDIVPLKISARLGEVKSSETNLVTIFFTLSYFGFIDPCDGLSQILPRVLNNGSLSIPALS
Round 2	Eukaryotes	GCA_008787405.2-Ani_CM018478.1_i000_000777 | KAB0386607.1 | 86304170:86308519:-	MLAHASFSRDGFYYEGPWVDYPLASFTFDLQGACLPTCDQQGLLVFDPPEELEKKVWELAQLIWQSSNVVFHTGAGISTASGIPDFRGPHGVWTMEERGLAPKFDTTFENAQPTKTHMALVQLERVGLLRFLVSQNVDGLHVRSGFPRDKLAELHGNMFIEECVKCKTQYVRDTVVGSMGLKPTGRLCTVAKSRGLRACRGELRDTILDWEDSLPDRDLTLADEASRNADLSITLGTSLQIRPSGNLPLATKRRGGLLVIVNLQPTKHDRHADLRIHGYVDEVMTRLMKHLGLEIPAWNGPHVVERALPPLPRPPAPKLEPKEEASTQLDSPVPASPKQEPTAEPCAQHNGSGPTNPKREWPDSPTPRRPPKRVKTEVVPS
Round 2	Eukaryotes	GCA_018360685.1-Fun_SRRD01000236.1_i000_002862 | KAG6262705.1 | 11482:14831:+	MPTQHVAPEADEQLGQVAKAMLKARKVVVVTGAGISTNSGIPDFRSENGLYSLIQAQFEAASRQNRQSEQSDDVREPNRMGPMTRQAKRRKLSEDVLKEGDHNCMTIPADTRNVRDTIAVDIEPPLSRFLGTCDKPWLKNATNMMTTRSIARANNVAKRFPGTPEPTETTRLLAAKHTMTPPLLSPFPAPFDSSVSSSPSGSSSRDGRSTVSSSSSSSPTSPSPPSSQTDGDDQEPPASQSSSSGGKSTLPHMKGRDLFDANIWSDPVRTSVFYTFATSLRQKIKTAEPTTSHRFIRHLRDRGTLVRCYTQNIDQFEEKVGLSTRLQDGPGLRARFSRRSTAATTSQLSQLPEEACRDSKDQQSTPESSRQPADSATDSSASCQQSQDVTTDTSGDGSRARRKGGLKPQLPRSGVECVFLHGSLHLLRCFLCSRVCSWDESRELETLSGQQPECPHCVGATVAREERGKRALGVGKLRPDIVLYGEEHPSSHLISPIVTHDLSLSPDMLLILGTSLRVHGLKVMVREFAKAVHSKGGKVVYVNLTEPPKSVWGDMIDYWVQWDCDAWVEDLQVRIPGLWHEPEGPKQKKKTDCSGTSEESEKEDEENENEKEKGAEMNKSAEHHDTEETNGTEGKERKEEKDKREKKKNKEVNEKKVKKAKTTKTTTEKKDKPPAANPVAMRDSRVTGAYWTCKILGELHRITGHPEEKAAKPPRSSASIRRASTSATKSTRPTVQPGELETSGTASAISTSTSTVFAITRPQAPKAKPKRCRKSAPGQLDRPRQTRSQSRNSTPTPTPTRNGDRFRQIEASSAPPAPVIVLVPPKSRTVASAPPPSSTSSILDSVKEHARIRKRRVIDGEEVPAPSVGTRRPAAKTNATMSAKATATMSRNDLTLAPIQSSSRWAPTHLPPLYGKPCAMEPRHEPPSGPLSSLSTNVRGGAATTSASASASVSPSIKVFDEPHAFYHRDGLAHMLREAPEWAREHIWAADLGDWNKAGGAADGESESGRGQGGGGGGGQERGGRLRNRFGGMVVSGEGGSLEGELMDWGSSWRCRE
Round 2	Eukaryotes	GCA_013400475.1-Ani_WAAF01019739.1_i000_013148 | NXX50841.1 | 48611:53932:+	MAVNYAAGLSPYSDKGKCGLPEIFDPPEELERKVQELADLIRSSSNVVFHTGAGISTASGIPDFRGPNGVWTMEEKGLSPKFDTTFENARPSKTHMALLGLQRAGILKFLVSQNVDGLHVRSGFPRDKLAELHGNMFVEECVKCGKQYVRDAVVGSMGLKPTGRLCSVTKARGLRACRGKLRDTILDWEDSLPDRDLTLADEACRKADLSVTLGTSLQIKPSGNLPLITKKRGGKLVIVNLQATKHDRQADLRIHAYVDEVMTKLMKHLGLEVPEWSGPVVVEHAELIKPEQLFRWDPGARGLLKEEPLPSQHNGLGTTLVEHRDSLKQERPSPDTGPTAVKKMKVEPLLT
Round 2	Eukaryotes	GCA_019176455.1-Ani_CM032854.1_i000_000758 | KAG7523932.1 | 14457839:14464327:+	MLNESYCNLQLDGAHKHNTHQSWSYDGSGKFTDFHVSCCEVNRTIAFSSFGGHFTKHVMTMLLQSRAVFTLGIRMCSTHVTKGLLKDTVRPNSDLSEFREVFSKAKHIVIITGAGVSAESGVPTFRGVHEKWRKWMSQDLATPEAFSRTPSRVWEFYHYRRGLTLNKKPNAAHLAIAECEARLKKQGREVVVITQCTDDLHRRAGSKHILQIHGNLMETRCMSCGDVTVHARNPICAALKGKGAPGPDVPDANIPVDKLPRCEETDCHGLLRPNTVFFGETLDSHILTKVEKEMEVCDLCLVVGTSSIVYPAAMFGPRIASRGVPVAEFNTNPTPKSEYFTYHFQGQCGTTLPPALAPHESEVTH
Round 2	Eukaryotes	GCA_000786625.1-Fun_KN389677.1_i000_006034 | KHE84222.1 | 193836:195712:+	MAHTAHKNPKKEMFEAPEVIDRKAKVLADLIRKSKHFVVFTGAGVSTSAGIPDFRGPEGVWTLMAQGRQATKKSVDVLQAIPTKTHMALVELQERGILKGLISQNCDGLHRRSGIRADMISELHGNTNIEHCKNCGKEFLRADFYAVAPDNRPLHDHRTGRKCPICLTQPLHDTIIHFSEDLPLGPWSRAEAHCEKADLCLVLGSSLTVTPANELPQLVGERAAAQRKKQQTQQPDTDLVICNLQDTDLDYLCPSPDHRIYARADDLMERVMHYLSLPVPNFYVRRRLIVGTDVDPNPAGGRHVVTVKGVDEDNSTPASFLRTVKLVTAGGRPRIVKTEPFVLGWRGKIGEMEEEQNGSLAECRADEVRVKSETLTLGLEFMGNYGEPSFELQHTVRVSMPDNESDPETSQHRQVASTVYELVYNPRNGTWVGSLYM
Round 2	Eukaryotes	GCA_018360065.1-Fun_SRPO01000286.1_i000_003483 | KAG5934820.1 | 19181:22576:-	MPTQHVAPEADEQLGQVAKAMLKARKVVVVTGAGISTNSGIPDFRSENGLYSLIQAQFEAASRQNRQSEQSDDVREPDRTGPMTRQAKRRKLSQDVLKEGDHNCMTVPADTRNVRDAIAVDIEPTLSRFLGTCDKPWLKNATNMMTTRSITRANNVAKRCSGTPEPTETIRLLAAKHTMTSPLLSPFPAPFDSSVSSSPSGSSSRDERSTISSSSSSSPTSPSPPSSQGDGDDQEPPASQSSSSGGKSTLPYMKGRDLFDANIWSDPVRTSVFYTFATSLRQKIKTAEPTTSHRFIRHLRDRGTLVRCYTQNIDQFEEKVGLSTRLQDGPGLRARFSRRSTAATTSQLSQLPEEACRDSKDQQSTPDSSRQPADSATDSSASCQQSQDVTTDTSGDGSRARRKSGLKPQLPRSGVECVFLHGSLHLLRCFLCSRVCSWDESRELETLSGQQPECPHCVGATVAREERGKRPLGVGKLRPDIVLYGEEHPSSHLISPIVTHDLSLSPDMLLILGTSLRVHGLKVMVREFAKAVHSKGGKVVYVNLTEPPKSVWGDMIDYWVQWDCDAWVEDLQVRIPGLWHEPEGPKQKKKTDCSGTSEESEKEDEENENEKKKGAETDKSAENHDTEETNGIEGKERKEEKDKREKEGNEEFNEKKVKKAKTTRTTTEKKAKPPAANPVAMRDSRVTGAYWTCKILGELHRITGHPEEKAAKPPRSSASIRRASTSATKSTCSTAQAGELETSGTASAISTSTSTVPAITRPQAPKAKPKRCRKSAPGQLDRPRQTRSRSRNPTPTPTPTSTRNGDRFRQIEASSAPPAPVIVLVPPKSRTIACAPPPSSASSILDSVKEHARIRKRRVIDGEEVPAPSVGTRRPAAKANATMSRNDLTLAPIQSSSRWAPTHLPPLYGKPCAMEPRHEPPSGPLSSLSTNVRGGAATTSASASASASASASASASASASASIKVFGEPHAFYHRDGLAHMLREAPEWAREHIWAADLGDWNKTGGAADGESESGRVQGGGGGGGGGQERGGRLRNRFGGMVVSAVLPACEREGGSLEGELMDWGSSWRCRE
Round 2	Eukaryotes	GCA_013401155.1-Ani_VZUF01142843.1_i000_008508 | NXV62798.1 | 105444:110692:-	MAVNYAAGLSPYSDKGKCGLPEIFDPPEELERKVRELAELIRSSSHVVFHTGAGISTASGIPDFRGPNGVWTMEEKGLSPKFDTTFENARPTKTHMALLGLQRVGILKFLVSQNVDGLHVRSGFPRDKLAELHGNMFVEECVKCGKQYVRDAVVGSMGLKPTGRLCSVTKARGLRACRGKLRDTILDWEDSLPDRDLTLADEACRKADLSVTLGTSLQIKPSGNLPLITKKRGGKLVIVNLQATKHDRQADLRIHGYVDEVMTKLMKHLGLEVPEWTGPVVVESAELARGEQEQLQGRLKEEPPLGQHNGTAAPPERLKQECPSPDTGPTPVKKMKVEPLLT
Round 2	Eukaryotes	GCA_001481775.2-Fun_JPDN02000017.1_i000_002463 | PON25596.1 | 224239:225309:-	MAAHNDVEAFHQVLRSSRRILALCGAGLSASSGLPTFRGAGGYWRNYDATSLATVRAFRTDPGMVWLFYAYRRHLALKAEPNPGHRALAALARRNMDFMCLTQNVDNLSPRAEHPSSQLKCLHGSLYDIKCSNESCDWIQRGNFDDPFCAALAPASVDMPNGEPLPLLDPYHRVKHITEDELPKCPKCHRGLQRPGVVWFGEDLDSAMMMDISAWMNAEPLDLMFVIGTSAQVYPAAGYIDKARKRGARIVTINPEAEDEAEMFKIKPGDFAFGKDAAEYLPLLLEPIIGKPNADGEFEMP
Round 2	Eukaryotes	GCA_002894205.1-Fun_MTYH01000013.1_i000_001543 | PNP47278.1 | 221407:222476:-	MAAHNDVEAFHQVLRSSRRILALCGAGLSASSGLPTFRGAGGYWRNYDATSLATVRAFRTDPGMVWLFYAYRRHLALKAEPNPGHRALAALARRNMDFMCLTQNVDNLSPRAEHPSSQLKCLHGSLYDIKCSNESCDWIQRGNFDDPFCAALAPASVDMPNGEPLPLLDPYHRVKHITEDELPKCPKCHRGLQRPGVVWFGEDLDSAMMMDISAWMNAEPLDLMFVIGTSAQVYPAAGYIDKARKRGARIVTINPEAEDEAEMFKIKPGDFAFGKDAAEYLPLLLEPIIGKPNADGEFEMP
Round 2	Eukaryotes	GCA_001640025.2-Fun_CP014500.1_i000_004218 | ANB11582.1 | 2234504:2236435:+	MTSPFDVLTEDQGSKQSDIQSGQLQNSDLGPFVQDVAPGSGVIAVEHQHQHTTDRQEVINGLPGTHGNEIDNGTGFLPKNDGDEIAFKQENDIDRIDSAVRESGRSISQSIEQEHNSQTESELILTATKQEHFQPANAVSKTNIKQEPTAEPAVKPEVVPVVEPVTETVKTVSEQKAFNFVAESALKMNIKSDSEPVFEPVAEPASRSSSTASTPPKTRKKPKPKVPKRLKQPEELLDMTQYTPGAYKTWINQELRQDVAMLHHVFQESRRLIVVTGAGISVAAGIPDFRSQQGLFVSLKQELSLKSSGKAMFDASVYQDSTSLANFHTTVRDLHKLCTSCAPTPFHKYLDDVAGQGRLGRLYTQNIDCLDSSLSNLSSQVPLKYPWPKTIQLHGTIGTMVCVRCHWLGPLDPEIFTDSGAPDCPECLELDSVRAVAGKRSQGIGKLRPRIVLYNEANPDAEAIGSVTEEDLSCKPDGLVVVGTSLKIPGVRRIVKEMAQAVHHAKGAVVWLNVDEHPQLNNQFEGCFDLFVKGDCQLVPQLIQDYEQERVELELEKEREKQQRKAKSEERAIQRELKAQQKLKQQSTLNFQAVKRPNDNDAATNKKQKTISTLPTTNIPSGPLPPPTSTSPPLAFANAPTTI
Round 2	Eukaryotes	GCA_013400535.1-Ani_VZTL01033869.1_i000_004976 | NXX57015.1 | 2:6983:+	GLSPYSDKGKCGLPEIFDPPEELERKVRELADLIRSSSHVVFHTGAGISTASGIPDFRGPNGVWTMEEKGLSPKFDTTFENARPSKTHMALLGLQRVGILKFLVSQNVDGLHVRSGFPRDKLAELHGNMFVEECVKCGKQYVRDAVVGSMGLKPTGRLCSVTKARGLRACRGKLRDTILDWEDSLPDRDLTLADEACRKADLSITLGTSLQIKPSGNLPLITKKRGGKLVIVNLQATKHDRQADLRIHAYVDDVMTKLMKHLGLEVPEWTGPVVVESAELTKPEQLFKFDPGARGLLEEEPLSQHNGTGGLCPDLGTTLVERRDSLKQECPSPDTGPTTVKKMKVEPLLT
Round 2	Eukaryotes	GCA_005125345.1-Ani_RWIC01000277.1_i000_007619 | TKC46334.1 | 1526097:1533189:+	MSVNYAAGLSPYADKGKCGLPEVFDTPEELERKVWELAQLVWQSSNVVFHTGAGISTASGIPDFRGPHGVWTMEEQGLAPKFDTTFENARPTKTHMALVQLERVGLLRFLVSQNVDGLHVRSGFPRDKLAELHGNMFVEECVKCKTQYVRDTVVGSMGLKATGRLCTVAKSRGLRACRGELRDTILDWEDSLPDRDLTLADEASRNADLSITLGTSLQIRPSGNLPLATKRHGGRLVIVNLQPTKHDRHADLRIHGYVDEVMTRLMKHLGLEIPAWDGPHVLERALPPLPRPPTPKLEPKEEAPAQLHSPAPASPKQEPAAEPGAQHDGSGPASPKRERLDSPAPCRPPKRVKTEGAESWAPGPRADLPSIAPPFSLGPLEGAWEGAAPLDSDLGADTPPPPVPAPPPGSSL
Round 2	Eukaryotes	GCA_018360835.1-Fun_SRRB01000121.1_i000_000711 | KAG6252170.1 | 11797:15125:+	MPTQHVAPEADEQLGQVAKAMLKARKVVVVTGAGISTNSGIPDFRSENGLYSLIQAQFEAASRQNRQSEQSDDVREPNRMGPMTRQAKRRKLSEDVLKEGDHNCMTIPADTRNVRDTIAADIEPPLSRFLGTCDKPWLKNATNMMTTRSIARANNVAKRFPGTPEPTETTRLLAAKHTMTPPLLSPFPAPFDSSVSSSPSGSSSRDGRSTVSSSSSSSSPTSPSPPSSQTDGDDQEPPASQSSSSGGKSTLPHMKGRDLFDANIWSDPVRTSVFYTFATSLRQKIKTAEPTTSHRFIRHLRDRGTLVRCYTQNIDQFEEKVGLSTRLQDGPGLRARFSRRSTAATTSQLSQLPEEACRDSKDQQSTPESSRQPADSATDSSASCQQSQDVTTDMSGDGSRARRKGGLKPQLPRSGVECVFLHGSLHLLRCFLCSRVCSWDESRELETLSGQQPECPHCVGATVAREERGKRALGVGKLRPDIVLYGEEHPSSHLISPIVTHDLSLSPDMLLILGTSLRVHGLKVMVREFAKAVHSKGGKVVYVNLTEPPKSVWGDMIDYWVQWDCDAWVEDLQVRIPGLWHEPEGPKQKKKTDCSGTSEESEKEDEDNENEKEKGAEMNKSAEHHDTEETNGTEGKERKEEKDKREKKENKEVNEKKVKKTKTTKTTTEKKDKPPAVNPVAMRDSRVTGAYWTCKILGELHRITGHPEEKAAKPPRSSASIRRASTSATKSTRPTVQPGELETSGTASAISTSTSTVFAITRPQAPKAKPKRCRKSAPGQLDRPRQTRSQSRNSTPTPTPTRNGDRFRQIEASSAPPAPVIVLVPPKSRTVASAPPPSSTSSILDSVKEHARIRKRRVIDGEEVPAPSVGTRRPAAKTNATMSAKATATMSRNDLTLAPIQSSSRWAPTHLPPLYGKPCAMEPRHEPPSGPLSSLSTNVRGGAATTSASIKVFGEPHAFYHRDGLAHMLREAPEWAREHIWAADLGDWNKAGGAADGESESGRGQGGGGGGGQERGGRLRNRFGGMVVSGEGGSLEGELMDWGSSWRCRE
Round 2	Eukaryotes	GCA_008704605.1-Fun_SWFS01000181.1_i000_004220 | KAA8915177.1 | 38366:39217:+	MPPGTTTSDLASFAQHLTSARRILALVGAGLSASSGLPTFRGAGGLWNGYDATQVATLDAFQSDPALVWQFYASRRAAALKAVPNKGHVALAELATRLGPDKFLALTQNVDGLSARANHPAQSLLNLHGDLFSVKCTSFMCNFSQDNNFDNPISPGLSHCVVSNEIKQIPIEDLPHCPRCKTGLLRPGVVWFGETLPLRAVQTADEFVESGEVDLILVIGTSGTVWPAAGYIDRVSNLGGRVAVFNTEIPEGYSPETCWTFEGDAAQTLPKALEPLIGTLPKK
Round 2	Eukaryotes	GCA_002105175.1-Fun_MCGE01000001.1_i000_000504 | ORZ25528.1 | 1687512:1688747:+	MNPTRYLLKTQSSSVSSKVWSATIRMPELRPSLTLIPPILDIEKASELVTDLFQQHKGQVLILTGAGISTDSGIPDYRGETGVYVKNRKHRPILYHELTSSELFRRRYWARGFLGWEDMAKARANASHFAVSTLLKSNYAQNVITQNVDHLHHFAGTPPNRIVELHGTLYQVECIDCKHTVDRIAYQHRLIAHNPGWAEYQRQMASKGEKPVINPDGDVDLPGNVSYEDFSIPSCVQCSSTMMKPKVIFFGESIPKATHAMAETMVHQAGAVLCIGTSLSTYSGYRLARLAKELGKPIGVLTHGATRADDISSFKASVQCMPVLERVVSNLL
Round 2	Eukaryotes	GCA_010093595.1-Fun_MU003693.1_i000_001807 | KAF2816075.1 | 1369034:1370062:+	MVEKSAQVPSRKSSKFQKELQDNSIELDPAINIDEYTSFSEHLKSSTRILALIGAGLSAASGIPTFRGAGGFWREHDVTDLASPEGFYRNPSLVWQFYNYRRHQALKAMPNRAHVALARLAKQKPGFLAITQNIDGLSEQANHPPSQLERIHGSLFEIRCTNRDCDFQETNFTDPIVPALQLPEDQDIGDVNFPLREVPREELPHCPKCTDSLLRPGIVLFGEAVPQPVTERIGDWLDQGQIDLMLAIGTTAIVYPAAGYIHIARVNHARVAVVDMEPKDGDDVQREQDGDWFFQGDASVIVPELLKEVIGRVP
Round 2	Eukaryotes	GCA_000709365.1-Ani_KL454545.1_i000_002770 | KFV08232.1 | 6722:12485:-	QIFDPPEELERKVRELADLIRSSSNVVFHTGAGISTASGIPDFRGPNGVWTMEEKGLSPKFDTTFENARPSKTHMALLGLQRVGILKFLVSQNVDGLHVRSGFPRDKLAELHGNMFVEECMKCGKQYVRDAVVGSMGLKPTGRLCSVTKARGLRACRGKLRDTILDWEDSLPDRDLTLADEACRKADLSVTLGTSLQIKPSGNLPLITKKRGGKLVIVNLQATKHDRQADLRIHAYVDDVMTELMKHLGLEVPEWTGPVVVESAELTEPEHLFKFDPGARGLLKEEPLSQHNGTGGHCPDLGTTLVERRDSLKQE
Round 2	Eukaryotes	GCA_013397515.1-Ani_VZRI01014137.1_i000_013370 | NWV01758.1 | 20266:27911:-	MAVNYAAGLSPYSDKGKCGLPEIFDPPEELERKVRELADLIRSSHNVVFHTGAGISTASGIPDFRGPNGVWTMEEKGLSPKFDTTFENARPSKTHMALLGLQRVGILKFLVSQNVDGLHVRSGFPRDKLAELHGNMFVEECVKCGKQYVRDAVVGSMGLKPTGRLCSVTKARGLRACRGKLRDTILDWEDSLPDRDLTLADEACRKADLSITLGTSLQIKPSGNLPLITKKRGGKLVIVNLQATKHDRQADLRIHAYVDDVMTKLMKHLGLDVPEWTGPVVVERAELIKPEPLFKLDPGACERLKEEPLLQHNGIGGLGPDLGTTLAEHRDTLKRECPSPDTGPTTVKKI
Round 2	Eukaryotes	GCA_000026365.1-Fun_CU928175.1_i000_001460 | CAR26909.1 | 332192:333340:+	MVQELVQEQTSVKPKRNETSRLPLTPPATVEKKQTDENANIAKVSPKKLLPQLKKSNRKPRLKYRPDPFSVFHLNDYLDGLDGDKDADFVRYALRHSKRIVTVAGAGISVAAGIPDFRSKTGLFKSLSGKKSTGLSSGKDLFDFNQVYSCDEMSIKFNGMITDLHRLAQESQSTAFHSMLNEIAAEGRLQRLYTQNIDGLDTRLTHLNTKIPLEKPAPVTIQLHGSINHVECNMCSKIDKLDPSIFKCNSEDTTNGTQVVPTCSQCEEYEAVRMVAGLRSKGVGKLRPRVVLYNEMHPEGDLIGEITSHDIKKKPDCLIVVGTSLQIPGVKQLCKQFVQTIRARKGIVLYLNKDLPSQSVLDSIGWVDLIVLGDCQDVSKLL
Round 2	Eukaryotes	GCA_021535285.1-Fun_JAKETS010000002.1_i000_001643 | KAH9201902.1 | 1362365:1363513:-	MVQELVQEQTSVKPKRNETSRLPLTPPATVEKKQTDENANIAKVSPKKLLPQLKKSNRKPRLKYRPDPFSVFHLNDYLDGLDGDKDADFVRYALRHSKRIVTVAGAGISVAAGIPDFRSKTGLFKSLSGKKSTGLSSGKDLFDFNQVYSCDEMSIKFNGMITDLHRLAQESQSTAFHSMLNEIAAEGRLQRLYTQNIDGLDTRLTHLNTKIPLEKPAPVTIQLHGSINHVECNMCSKIDKLDPSIFKCNSEDTTNGTQVVPTCSQCEEYEAVRMVAGLRSKGVGKLRPRVVLYNEMHPEGDLIGEITSHDIKKKPDCLIVVGTSLQIPGVKQLCKQFVQTIRARKGIVLYLNKDLPSQSVLDSIGWVDLIVLGDCQDVSKLL
Round 2	Eukaryotes	GCA_018360745.1-Fun_SRQT01000153.1_i000_001431 | KAG6183295.1 | 42926:46290:-	MPTQHVAPEADEQLGQVAKAMLKARKVVVVTGAGISTNSGIPDFRSENGLYSLIQAQFEAASRQNRQSEQSDDVREPNRMGPMTRQAKRRKLSEDVLKEGDHNCMTILADTRNVRDTIAVDIEPPLSRFLGTCDKPWLKNATNMMTTRSIARANNVAKRFPGTPEPTETTRLLAAKHTMTPPLLSPFPAPFDSSVSSSPSGSSSRDGRSTVSSSSSSSSPTSPSPPSSQTDGDDQEPPASQSSSSGGKSTLPHMKGRDLFDANIWSDPVRTSVFYTFATSLRQKIKTAEPTTSHRFIRHLRDRGTLVRCYTQNIDQFEEKVGLSTRLQDGPGLRARFSRRSTAATTSQLSQLPEEACRDSKDQQSTPESSRQPADSATDSSASCQQSQDVTTDTSGDGSRARRKGGLKPQLPRSGVECVFLHGSLHLLRCFLCSRVCSWDESRELETLSGQQPECPHCVGATVAREERGKRALGVGKLRPDIVLYGEEHPSSHLISPIVTHDLSLSPDMLLILGTSLRVHGLKVMVREFAKAVHSKGGKVVYVNLTEPPKSVWGDMIDYWVQWDCDAWVEDLQVRIPGLWHEPEGPKQKKKTDCSGTSEESEKEDEDNENEKEKGAEMNKSAEHHDTEETNGTEGKERKEEKDKREKKNNKEVNEKKVKKAKTTKTTTEKKDKPPAANPVAMRDSRVTGAYWTCKILGELHRITGHPEEKAAKPPRSSASIRRASTSATKSTRPTVQPGELETSGTASAISTSTSTVFAITRPQAPKAKPKRCRKSAPGQLDRPRQTRSQSRNSTPTPSPTPTPTRNGDRFRQIEASSAPPAPVIVLVPPKSKTVASAPPPSSTSSILDSVKEHARIRKRRVIDGEEVPAPSVGTRRPAAKTNATMSAKATATMSRNDLTLAPIQSSSRWAPTHLPPLYGKPCAMEPRHEPPSGPLSSLSTNVRGGAATTSASASASASASIKVFGEPHAFYHRDGLAHMLREAPEWAREHIWAADLGDWNKAGGAADGESESGRGQGGGGGGGQERGGRLRNRFGGMVVSGEGGSLEGELMDWGSSWRCRE
Round 2	Eukaryotes	GCA_021399435.1-Fun_JAJTUP010000039.1_i000_014312 | KAH8756372.1 | 527220:528516:+	MANTAPKVAEVEHEEAPSAVDEKATVLADRIRMSRHLVVFTGAGVSTSAGIADFRGPEGAWTLMAQGREHDLRSVDTLQAIPTPTHMALVELQNRGWLRYLVSQNCDGLHRKSGILPGMISELHGNSNREYCKDCGKEYIRDFRAVAPDERPVHDHRTGRKCAICGGTLLDSIINFGEDLPEADFQRAHANADKSDVFLVLGSSLTVTPANEIPEIPGRKRAAFLAICNLQKTPLDGLADLRVFSKSDDLMTRVMAKLDIPIPPFILQRRLAITNGQNARGKFHLLITGVDVDGTPSTFLRSVRCRNNRRVTRAEPLTIDFRGGLEPGVQVELELEFMGNYGEPNLCLGHEFGGQVGQSVTYDLKYNPANGNWDYSRASAVATRYVPC
Round 2	Eukaryotes	GCA_013402915.1-Fun_CP058609.1_i000_003861 | QLG73930.1 | 848847:850010:+	MDQSTKVSPGSHSRSHSFPLTPPATVEKPSCDEIDETRTIKDIKPRKLFTKLRKNTRKPKLKHRPESGTVFDLDQYMNGLCGKKDAMNAAFVRYAFQHSKRIVVVIGAGVSVAAGIPDFRSSEGLFSILKGKHFSTGKDLFDFNKVYSSDEMSIAFNSMITKLHKMSSEAKPTQFHELLNRVSLEGRLQRLYTQNIDGLDTRLNDLQTRVPLEKPIPSTIQLHGSINHMVCNKCAKIAQLDPTIFKNELCDEENSTIIPTCRQCEEFESVREIAGLRLKGIGKLRPRVVLYNEIHPEGDIIGEVTGTDLKKKPDCLIIAGTSLKIPGVKNICRQFAQKVKSSNGIVLYMNKEMPSQSMIDHIGCVDLILLGDCQNVPQLLQDSTESF
Round 2	Eukaryotes	GCA_001691835.3-Fun_JNHZ02000009.1_i000_010192 | KAF8640228.1 | 320821:324328:+	MTIFLPLEASTPFPPAPHFLVQSQDPNAQLQKAIKAILKAKRIVVVCGAGISVQAGIPDFRSPEGLFQTLKKDNPKEALSSGKDLFDAAVFNFEHTTSLFYQMIAQLSELSKRAEPTSFHNLLRTLDDRGRLLRVYTQNIDAIESKCGLSFGVPEFVESKRGKGRSSVKSKVGSVVTPPSGEEGNDANGTLSSAANTIPLDGQNLAESSSMSQESQPDSQSVPSSSQQQLAPPSRPPHHRLPSPPVETPRCIPLHGTLQAMHCQVCTHSFPLEDYMPNLAAGQPPTCPKCLSNEESRQQNGKRSRGIGKLRPSVVLYNEEHRDGEGVGEVVRKDLMGLNRERLDRATASGSGSVNGASSGNWGGTGTGNGSSGSGRVKVRGGAADLLLVVGTSLKVPGTKRIVREFSKAVRLKGSGSAASDGQNGEDEGATAGGSHGTQAGAGGNVNVKSIYLNLDFPMPMREWEGVFDGWIQGDAQKFAEMVQEEIEKENRAKELAEERKRRKGEEAAAAAAAQAMTHEGAQDVAMGEPQTGAGLSGEEGQSGDAVCLAPAPKGTKRKSTGSGPGNKRRKVTPDDSSNLLNRLGGLNRRRSLSPPSPPGTPPEEEREGRARTKSRGLSRKPKSMSSITFSAPSTIMNAPGAAGCGRKKSVPGLASMSNTNSTMKAATATGRKKPLSASASSISGGGSSGFIIKLPPRVEVVIGHHPSIGGNRTRGRTTSRNDLQTHGGCSGGEDKHTADMDAGVEAITRGFNSLGGTISSSPSLSSLSSLSDASLYLPTQPVGSLFNMTLPTSPDREADLSGSTALQSSPEATFHPPDGTLPRLALLSPSKFFFSPRLQALAPEHDSSQSLAPAAPLETFQLPGHSRQQKKGVVKKARKPRTKAERREARLRSKRTSTGVARARSNTLTGCLTPPEPASPPEASTTAPIQVPTPVSEDAPVVLPLSLESDSTSDPSSESAQVVTRQRQKLQEKEKERLRYRGESYLKPRPGRSLNRPLFRNFVGVRQGVRPDGDMVVEEAMRDNEVLREREETGNRTHAPQAQAIVSMS
Round 2	Eukaryotes	GCA_008694065.1-Fun_VYXO01000002.1_i000_003441 | KAF3064042.1 | 3193622:3194601:+	MAPRTSIEEFKQLLNSSNRVLALCGAGLSAASGLPTFRGAGGLWRNHESTSLATPSAFKKDPALVWLFYAWRRHMALKANPNRGHYALAELAKKKDNFLCLTQNVDGLSPRAGHPESKLRLLHGSILDNKCFNDDCDYIDRNNLSDPVCPALASAAEDYPPGQTLPLLDPSVPVPPIKVEDLPHCPNCKTGLLRPGVVWFEEPLDEQMLTNVDSWIWQGRIDIMLVIGTAAVVYPAAGYAHQAVKQGAILAVVNPDPDSAEGLLEEDFFFQGDASELLPKLFEGVIGKMDENGKVL
Round 2	Eukaryotes	GCA_013399565.1-Ani_VXAO01001133.1_i000_009953 | NXL50887.1 | 17773:23785:-	QIFDPPEELERKVRELADLIRSSSNVVFHTGAGISTSSGIPDFRGPNGVWTMEEKGLSPKFDTTFENAKPSKTHMALLGLQRVGILKFLVSQNVDGLHVRSGFPRDKLAELHGNMFVEECVKCGKQYVRDAVVGSMGLKPTGRLCSVTKARGLRACRGKLRDTILDWEDSLPDRDLTLADEACRKADLSVTLGTSLQIKPSGNLPLITKKRGGKLVIVNLQATKHDRQADLRIHAYVDDVMTKLMKHLGLEVPEWRGPVVVESAELPKPDQLFELVPAARGLPKEEPRSQHNGTTGLCPDLGTTLVERREGLKQECPSPDTGPTMVKKMKVEPLLT
Round 2	Eukaryotes	GCA_000005505.4-Pla_CM000883.3_i000_030417 | PNT65353.1 | 45258934:45261513:+	MSTESGIPDYRSPNGAYSSGFKPLTHQEFVRSIRARRRYWARSYAGWRRFTRAQPNTAHYALASLERIGRVHSMVTQNVDRLHHRAGSKPIELHGSVYEVICLECGTSISRESFQEQVKELNPKWALAIDSLEEGQPGSGKSFGMQQRPDGDIEIDEKFWEQDFDIPSCSQCGGVLKPDVVMFGDNVPQERADGAKEAARNCDALLVVGSAVMTMSAFRLARLAHESHAPIAAINIGDTRADSILSFKINARCGEILPRILQMGSLAVPNVS
Round 2	Eukaryotes	GCA_013390085.1-Ani_WEIX01003699.1_i000_003068 | NWH18333.1 | 79083:85857:+	MAVNYAAGLSPYSDKGKCGLPEIFDPPEELERKVRELADLIRSSSNVVFHTGAGISTASGIPDFRGPNGVWTMEEKGLSPKFDTTFENARPSKTHMALLGLQRVGILKFLVSQNVDGLHVRSGFPRDKLAELHGNMFVEECVKCGKQYVRDAVVGSMGLKPTGRLCSVTKARGLRACRGKLRDTILDWEDSLPDRDLTLADEACRKADLSITLGTSLQIKPSGNLPLITKKRGGKLVIVNLQATKHDRQADLRIHAYVDDVMMKLMKHLGLEVPEWTGPVVVESAELTKPEQLFKFDPGARGLLKEEPLSQHNGTGGLCPDLGTTLVEHRDSLKQECPSSDTGPTTVKKMKVEPLLT
Round 2	Eukaryotes	GCA_000209535.1-Ani_FN653050.1_i000_010195 | CBY10022.1 | 227713:229224:-	MQAAGKSVKSMFVPAARSINEYDLKAFSMFLNRNESLFCLTGAGISTESGIPDYRSKGVGLYDRDNHKPITHQEFTRSAHKRQRYWARNYVGYKYFAIREPNENHFAIDKLIKRGKIRNLVTQNVDGLHLKAGSHDLVELHGNNHRVVCLDCRRIIARQKLQGLLDVANVNWETPITEETKMAPDADSILTPEEIEGFQVCDCPYCGGILKPDVTFFGDNVNYNLVQSCYESVRNNDACLVVGSSLFVWSGFRFIREAISNGKDVFVINIGETRADAFAKKNNLSSTRYSKCEVQASLLLNNFVNSDIPDHL
Round 2	Eukaryotes	GCA_000004195.4-Ani_CM004448.2_i000_014853 | KAE8596482.1 | 40100133:40101128:-	MSVNYAAGLSPYSDKGRCGLPEAFDPPDELCRKVVELADMIRKSSYVVFHTGAGISTSCGIPDFRGPNGVWTLEEKGVNPKFDITFESACPSPTHMALLQLQRVGILKFLVSQNVDGLHVRSGFPREQLAELHGNMFVEECSKCSKQYVRDQVVGTMGLKPTGRLCDVPKVRGLRACRGKLKDTILDWEDSLPDRDLNLADEACRKADLSITLGTSLQIRPSGNLPLLTKRKGGKLVIVNLQPTKHDKHADLRIHGYVDEVMTQLMELLGHKIPVWTGMPTKTEPTNGNYKEENHFYNDSVLGANPNQKREGCKEEPNLEPKKAKVEPACV
Round 2	Eukaryotes	GCA_010076225.1-Ani_VUKV01001460.1_i000_001380 | KAF1431833.1 | 1528972:1537154:-	MAVNYAAGLSPYSDKGKCGLPEIFDPPEELERKVRELADLIRSSSNVVFHTGAGISTASGIPDFRGPNGVWTMEEKGLSPKFDTTFENARPSKTHMALLGLQRVGILKFLVSQNVDGLHVRSGFPRDKLAELHGNMFVEECVKCGKQYVRDAVVGSMGLKPTGRLCSVTKARGLRACRGKLRDTILDWEDSLPDRDLTLADEACRKADLSITLGTSLQIKPSGNLPLITKKRGGKLVIVNLQATKHDRQADLRIHAYVDDVMTKLMKHLGLEVPEWTGPVVVESAELAKPEQLFRFDPGARGLLKEEPLSQHNGTGGLCPDLGTTLVERRDSLKQECPSPDTGPTTVKKMKVEPFLT
Round 2	Eukaryotes	GCA_014235935.1-Fun_WIGM01000021.1_i000_001310 | KAF6844255.1 | 119499:122597:+	MPTTQVTPTEDALLQGIADALLKARKIVVITGAGISTNSGIPDFRSENGLYSLIQAQFDAASRDIPTPQCLSTSDSSPSDLEPPPKRRRLSFEDSAICLPSEDSQPTSETWASGDERTWGRERNQSRFTRESSVRTRARPRQLQEVETRIRDTADPAARPAKSYERTPRSSAMHLKAAKRAKSSPPEEIPQRAAGALRLETPTANLRRAESSSPTRNLLRNRGRSASPGRRRRSTANQANPAELRKTSMFRASMQASEEGEAARSVASSPLRPREPWSGKGRDVSCSPFNPPPKQLVPSLDQLTTPRTARSSSPLSPPPSVLSPTPLSYRMSNVSVPPQTRGSSPLSSSPLSSPPAHLFDSFEPRFKSRRQSSSAASTAASSDISDTPNSSNPGKSALPNIKGRDLFDASIWADPLRTSVFYTFATTLRKKVKDVQPTESHHFIGHLRNRGKLVRCYTQNIDQIEEKVGLSTSLQEGPGHRGRFSRRSTGASLVPLGAKNSQATVEGSAPSSQSEEKSKEPAKSEEPAAAGGHLKVGGLGPLETQPRQPERKSNGVECVFLHGSLESLRCFLCGKICPWDEEGRAYETLSGRQPECPYCAGATAARQERGKRALGVGKLRPDIVLYGEEHPNAHLISPIVTHDLGLSPDLLLILGTSLKVHGLKVLVREFAKTIHGRGGKVVFVNFTKPPESSWGDIIDYWVQWDCDAWVSNLKERIPLLWLPPGTKLPKKKKEGGEKPRKRQSTTNEKTKQEASKSSGKPRLSAASNATAPAARSRDSDKRAKPQKSAQSRKSTTVVKPTEPRVRVPASPEEKPQTQNNATPSDRKDPGPGCGLGNNSGGGIDSSSRTGNSPRTNDSPRPRSNLGIGSSPLPNSNFGAGTGPGTQSSLGTDDSPRIVNS
Round 2	Eukaryotes	GCA_902077795.2-Fun_CABFNQ020000553.1_i000_005006 | CAH0019312.1 | 316948:317995:+	ATITLHIMSDEKQAKIQTFHKALLSSRRIVALCGAGLSAPSGLETYRGPGGLWKKYDVNKLSTTTAFRDDPSFVWLLYANRRHTALKAEPNSAHRALAALAQERPEFLCMTQNVEDLSRRANHPLDRLLTLHGSLFNLKCTICDWVQKDNFDDPICPALAPASTDHPDGILPLMDPENPIDRIEKKDLPKCPQCPLGLQRPDVVWFGEKLDINLVRRADSFVDQEPLDMMLVIGTSALVWPAAGYIGRARAQGARIVTIDLTAQDPEQMAKMEPGDLAFAGDAAELLPLLLEPVIGKMQTDGTFVKE
Round 2	Eukaryotes	GCA_003426235.1-Fun_NQIM01000152.1_i000_001881 | KAH8162512.1 | 57015:60156:+	MMSSTHLGLMPQWLQMGLLMLSAQTCSATLLYSDYTFNPLEHLGGVAPYFESRDPPASPSPPQGCTPVRAAYLNRHAAIYANDFDYEEYLEPFISKLKNHTKIDWSKIPTLNFLSSWTAPITEAEQELLTRVGRVEATQLGATLSFRYPNLKLPAHVWTSSAERTYKSAQSLVRGLETDDNGIRVISVYESKKAGANSLTPYKSCPAYSPSAGSDQSGVFIKKFTTPIAARLNALAPEFNFTSNDVYGMMELCGYESVIRGSSPFCDLDLFSPDDWLGWEYAADLMYHYNVGYGSQVSGFVGLPWLNATANLLLGEHSDEDIYVSFTHRELPPMVMVAMGLFNNSAFGGSSESAINDTMPLDRINHRRAWKSSHVLPFLGNLAIERLKCSGTYGYDDGEYYRVLVNSAPQPLPDDCADGPGTSCSRNGFQRYVQDRVDMFQGFSAKCGVDYGNTTDVLSIYTDLESGNGTFVGKRGPEKPPLSPPIADTDTALGIRTRNETKRNEAMAPRTSIAEFRELVNRSDRILAVLGAGLSAASGLPTFRGAGGLWRNHESTALATPEAFAADPALVWLFYAWRKHMAMKANPNPGHYALVELAKKKRNFMCLSQNVDGLSPRAGHSASKLRLLHGSILDVKCFNECGYVEVQNLSDPPFPALAPACEDYPANQTMPLLDPNVPTPKIALDEIPRCPRCKTGLLRPGVVWFGEQLDTAMLDEIDRWIARDRIDVMLVVGTSSAIFPAAGYASEAREMGAIVAVVNPDPESAEDLEDHDFFFQGSAAEILPQLFEGVIGKMDEYDCLS
Round 2	Eukaryotes	GCA_018296245.1-Fun_JADFTV010000060.1_i000_002769 | KAG5783601.1 | 75381:78334:+	MPTIHVSRDSQDELQDIANGLLKARKVIVVTGAGISTNSGIPDFRSENGLYSLISAQFDTAAQQARLNEGSSDDKPTDLDIRRPAKRRRIVHDVSAKFEEGPVVMKKEIEVQLEDPEPEHEKVADTIQVEGHPDDEEQQVRSDGMPVVNPRTTRSTIAVAQPPSSPLSSPPPEGLNIPPPSVFRRTRRSHLADSTIPPSSSPLSSPPPVLFDPFSSGTSSEDAPSRRSSTSPSEVDDTPPSNPINLSQASFGSGKNTLPNMKGKDMFDASIWSDPLRTSVFYTFATTLRQKVRDVEPTTSHRFISHLRDRGKLVRCYTQNIDQIEEKVGLSTCLLDGPGSRGRFSRKSTANINQLNRMVDEVNAMTDTNSSDKSQQSSDNEASQQSQCSQPKFESTVPASQAESDQCATDEALTAVRNLRRDLPKSGVECVFLHGSLELLRCFLCGRVCSWDDDERQLETMSGQQPECPHCVGATAAREERGKRALGVGKLRPDIVLYGEEHPNAHLISPIVTHDLALCPDLLLILGTSLRVHGLKVMVREFAKAVHAKGGKVVLVNYTKPPESSWGDVIDYWVEWDCDAWVSDLQGKIPKLWQTPEPPKLKKKRESSGVAEDAEKTEMKRPVAAYPVALRDTKATGAYWSSRIVKELHRITGHGPLESPVFTPPAIVTTTETLPPVDTPLKIPQGKPDRVKTRAQRSRKSAPGVLERSSMPPSTLNPNHGRTLRSAERRVHLLGDEMAPSNEIITPERVLLHGSSIASLVKSRARERKRKKIDGEEVALPSKRTPGSLRLAPLRPQPSDPRDIIPFDRLPTMELPPDTPEPFTETGQLQSISPVMHHTEPLLPVSHNTRKQAHIRRSQASFMRGQDLAGSPAPMLPPEMSHGLLVSSHDRCNLVMKHVRSQREADAALALSALSQGDARPVITKEFTIPPCTGVGIRKSARLIHRSGTPTST
Round 2	Eukaryotes	GCA_018296265.1-Fun_JADFTU010000369.1_i000_009480 | KAG5747807.1 | 9226:12179:+	MPTIHVSRDSQDELQDIANGLLKARKVIVVTGAGISTNSGIPDFRSENGLYSLISAQFDTAAQQARLNEGSSDDKPTDLDIRRPAKRRRIVHDVSAKFEEGPVVMKKEIEVQLEDPEPEHEKVADTIQVEGHPDDEEQQVRSDGMPVVNPRTTRSTIAVAQPPSSPLSSPPPEGLNIPPPSVFRRTRRSHLADSTIPPSSSPLSSPPPVLFDPFSSGTSSEDAPSRRSSTSPSEVDDTPPSNPINLSQASFGSGKNTLPNMKGKDMFDASIWSDPLRTSVFYTFATTLRQKVRDVEPTTSHRFISHLRDRGKLVRCYTQNIDQIEEKVGLSTCLLDGPGSRGRFSRKSTANINQLNRMVDEVNAMTDTNSSDKSQQSSDNEASQQSQCSQPKFESTVPASQAESDQCATDEALTAVRNLRRDLPKSGVECVFLHGSLELLRCFLCGRVCSWDDDERQLETMSGQQPECPHCVGATAAREERGKRALGVGKLRPDIVLYGEEHPNAHLISPIVTHDLALCPDLLLILGTSLRVHGLKVMVREFAKAVHAKGGKVVLVNYTKPPESSWGDVIDYWVEWDCDAWVSDLQGKIPKLWQTPEPPKLKKKRESSGVAEDAEKTEMKRPVAAYPVALRDTKATGAYWSSRIVKELHRITGHGPLESPVFTPPAIVTTTETLPPVDTPLKIPQGKPDRVKTRAQRSRKSAPGVLERSSMPPSTLNPNHGRTLRSAERRVHLLGDEMAPSNEIITPERVLLHGSSIASLVKSRARERKRKKIDGEEVALPSKRTPGSLRLAPLRPQPSDPRDIIPFDRLPTMELPPDTPEPFTETGQLQSISPVMHHTEPLLPVSHNTRKQAHIRRSQASFMRGQDLAGSPAPMLPPEMSHGLLVSSHDRCNLVMKHVRSQREADAALALSALSQGDARPVITKEFTIPPCTGVGIRKSARLIHRSGTPTST
Round 2	Eukaryotes	GCA_001299255.1-Fun_LFJN01000001.1_i000_000601 | KPI45552.1 | 1619862:1621004:+	MTPKAKDDMPSTDIAAFKAHLLNSRRIVALLGAGLSASSGLPTFRGAGGLWRNYDATVLATPTAFRNDPGLVWQFYSYRRHMALNAKPNPAHYALAELARRNPQFLTLSQNVDNLGPRAGHPEKQLKLLHGNLFDIKCWDERRCGYVRKNDLTDPIVEALAIPEDQAAIDVMLQKKDGVDPEKPAFGNKLLEKHIAQKGASIGTSGEETAAPELKEPGQIVNTKAAKTAERQSDVPSNPLIRGLDISNADIPISSPPTGALPHCPKCEKNLLRPGVVWFGESLPEDVMQSVNDYFAENDKIDLMLVIGTSAKVWPAAGYSAMAKKKGARVAVINMDRSDARALDSDDFFFEGDAAVLVPQLLEGVIGKPDTWRSAEDAKQ
Round 2	Eukaryotes	GCA_018360475.1-Fun_SRQQ01000089.1_i000_007928 | KAG6156901.1 | 5067:8428:+	MPTQHVAPEADEQLGQVAKAMLKARKVVVVTGAGISTNSGIPDFRSENGLYSLIQAQFEAASRQNRQSEQSDDVREPNRMGPMTRQAKRRKLSEDVLKEGDHNCMTIPANTRNVRDTIAVDIEPPLSRFLGTCDKPWLKNATNMMTTRSIARANNVAKRFPGTPEPTETTRLLAAKHTMTPPLLSPFPAPFDSSVSSSPSGSSSRDGRSTVSSSSSSSPTSPSPPSSQTDGDDQEPPASQSSSSGGKSTLPHMKGRDLFDANIWSDPVRTSVFYTFATSLRQKIKTAEPTTSHRFIRHLRDRGTLVRCYTQNIDQFEEKVGLSTRLQDGPGLRARFSRRSTAATTSQLSQLPEEACRDSKDQQSTPGSSRQPADSATDSSASCQQSQDVTTDTSGDGSRARRKGGLKPQLPRSGVECVFLHGSLHLLRCFLCSRVCSWDESRELETLSGQQPECPHCVGATVAREERGKRALGVGKLRPDIVLYGEEHPSSHLISPIVTHDLSLSPDMLLILGTSLRVHGLKVMVREFAKAVHSKGGKVVYVNLTEPPKSVWGDMIDYWVQWDCDAWVEDLQVRIPGLWHEPEGPKQKKKTDCSGTSEESEKEDEENENEKEKGAEMNKSAEHHDTEETNGTEGKERKEEKDKREKKKNKEVNEKKVKKAKTTKTTTEKKDKPPAANPVAMRDSRVTGAYWTCKILGELHRITGHPEEKAAKPPRSSASIRRASTSATKSTRPTVQPGELETSGTASAISTSTSTVFAITRPQAPKAKPKRCRKSAPGQLDRPRQTRSQSRNSTPTPSPTPTPTRNGDRFRQIEASSAPPAPVIVLVPPKSKTVASAPPPSSTSSILDSVKEHARIRKRRVIDGEEVPAPSVGTRRPAAKTNATMSAKATATMSRNDLTLAPIQSSSRWAPTHLPPLYGKPCAMEPRHEPPSGPLSSLSTNVRGGAATTSASASASVSASIKVFGEPHAFYHRDGLAHMLREAPEWAREHIWAADLGDWNKAGGAADGESESGRGQGGGGGGGQERGGRLRNRFGGMVVSGEGGSLEGELMDWGSSWRCRE
Round 2	Eukaryotes	GCA_013398735.1-Ani_VZSV01000424.1_i000_008940 | NXA56811.1 | 150810:158604:-	MAVNYAAGLSPYSDKGKCGLPEIFDPPEELERKVQELADLIRSSSNVVFHTGAGISTASGIPDFRGPNGVWTMEEKGLPPKFDTTFENARPSKTHMALLGLQRVGILKFLVSQNVDGLHVRSGFPRDKLAELHGNMFVEECVKCGKQYVRDAVVGSMGLKPTGRLCTVTKGRGLRACRGKLRDTILDWEDSLPDRDLTLADEACRKADLSITLGTSLQIKPSGNLPLITKKRGGKLVIVNLQATKHDRQADLRIHAYVDDVMAKLMKHLELEVPEWTGPVVVESAELVKPEQLFKFNPGIQGLLKEEPISQCNGTAGARPDLGTTLMEHHDSLKQECPSPDTGPTTAKKMKVESLLT
Round 2	Eukaryotes	GCA_018296325.1-Fun_JADFTY010000357.1_i000_009726 | KAG5791185.1 | 36094:39047:-	MPTIHVSRDSQDELQDIANGLLKARKVIVVTGAGISTNSGIPDFRSENGLYSLISAQFDTAAQQARLNEGSSDDKPTDLDIRRPAKRRRIVHDVSAKFEEGPVVMKKEIEVQLEDPEPEHEKVADTIQVEGHPDDEEQQVRSDGMPVVNPRTTRSTIAVAQPPSSPLSSPPPEGLNIPPPSVFRRTRRSHLADSTIPPISSPLSSPPPVLFDLFSSGTSSEDAPSRRSSTSPSEVDDTPPSNPINLSQASFGSGKNTLPNMKGKDMFDASIWSDPLRTSVFYTFATTLRQKVRDVEPTTSHRFISHLRDRGKLVRCYTQNIDQIEEKVGLSTCLLDGPGSRGRFSRKSTANINQLNRMVDEVNAMTDTNSSDKSQQSSDNEASQQSQCSQPKFESTVPASQAESDQCATDEALTAVRNLRRDLPKSGVECVFLHGSLELLRCFLCGRVCSWDDDERQLETMSGQQPECPHCVGATVAREERGKRALGVGKLRPDIVLYGEEHPNAHLISPIVTHDLALCPDLLLILGTSLRVHGLKVMVREFAKAVHAKGGKVVLVNYTKPPESSWGDVIDYWVEWDCDAWVSDLQGKIPKLWQTPEPPKLKKKRESSGVAEDAEKTEMKRPVAAYPVALRDTKATGAYWSSRIVKELHRITGHGPLESPVFTPPAIVTTTETLPPVDTPLKIPQGKPDRVKTRAQRSRKSAPGVLERSSMPPSTLNPNHGRTLRSAERRVHLLGDEMAPSNEIITPERVLLHGSSIASLVKSRARERKRKKIDGEEVALPSKRTLGSLRLAPLRPQPSDPRDIIPFDRLPTMELPPDTPEPFTETGQLQSISPVMHHTEPLLPVSHNTRKQAHIRRSQASFMRGQDLAGSPAPMLPPEMSHGLLVSSHDRCNLVMKHVRSQREADAALALSALSQGDARPVITKEFTIPPCTGVGIRKSARLIHRSGTPTST
Round 2	Eukaryotes	GCA_000441935.1-Fun_KE525583.1_i000_004461 | EPS41534.1 | 112115:113589:+	MPFIEHDPTDMNSFKAYLKQSKRILALCGAGLSASSGLATFRGAGGLWKTHDAMSLATPNAFVKDPSLVWQFYSARRQAAFSAKPNPAHLALAALAVKNSDFITVTQNVDGLSPRAGHPPLQLQPVHGSLSTIKCTSVFCNYIQYDNYDMALTPALAPAPERSSNDAEAAPANIPVSDLPHCPKCTTGLLRPGVVWFGESLPAHVLSEIDEWMEDGPIELCLVIGTTGMVWPAAGYIGQCKEKGARVAIINMEIDDDPMLGGVEYADWLFKGDCAQILPQILEPVIGTMDQVKELLGDTDHFPAPTFQGGPFTETTSKESQGTGYY
Round 2	Eukaryotes	GCA_013397825.1-Ani_VZRK01000816.1_i000_012766 | NWU87713.1 | 20168:26451:-	MAVNYAAGLSPYSDKGKCGLPEIFDPPEELEQKVRELAELIRSSSNVVFHTGAGISTASGIPDFRGPNGVWTMEEKGLSPKFDTTFENARPSKTHMALLGLQRVGILKFLVSQNVDGLHVRSGFPRDKLAELHGNMFVEECVKCGKQYVRDAVVGSMGLKPTGRLCSVTKARGLRACRGKLRDTILDWEDSLPDRDLTLADEACRKADLSITLGTSLQIKPSGNLPLITKKRGGKLVIVNLQATKHDRQADLRIHAYVDDVMTKLMKHLGLEVPEWTGPVVVESVELPRPEQLLTSPGKWLKEEPLSQHNGTGTPCPGNTPCPGNTPGKVLVEHHDGLKQERPSPDTGPPPVKKVKVEPLLS
Round 2	Eukaryotes	GCA_018296305.1-Fun_JADFTW010000995.1_i000_013162 | KAG5802201.1 | 5168:8121:-	MPTIHVSRDSQDELQDIANGLLKARKVIVVTGAGISTNSGIPDFRSENGLYSLISAQFDTAAQQARLNEGSSDDKPTDLDIRRPAKRRRIVHDVSAKFEEGPVVMKKEIEVQLEDPEPEHEKVADTIQVEGHPDDEEQQVRSDGMPVVNPRTTRSTIAVAQPPSSPLSSPPPEGLNIPPPSVFRRTRRSHLADSTIPPSSSPLSSPPPVLFDPFSSSTSSEDAPSRRSSTSPSEVDDTPPSNPINLSQASFGSGKNTLPNMKGKDMFDASIWSDPLRTSVFYTFATTLRQKVRDVEPTTSHRFISHLRDRGKLVRCYTQNIDQIEEKVGLSTCLLDGPGSRGRFSRKSTANINQLNRMVDEVNAMTDTNSSDKSQQSSDNEASQQSQCSQPKFESTVPASQAESDQCATDEALTAVRNLRRDLPKSGVECVFLHGSLELLRCFLCGRVCSWDDDERQLETMSGQQPECPHCVGATVAREERGKRALGVGKLRPDIVLYGEEHPNAHLISPIVTHDLALCPDLLLILGTSLRVHGLKVMVREFAKAVHAKGGKVVLVNYTKPPESSWGDVIDYWVEWDCDAWVSDLQGKIPKLWQTPEPPKLKKKRESSGVAEDAEKTEMKRPVAAYPVALRDTKATGAYWSSRIVKELHRITGHGPLESPVFTPPAIVTTTETLPPVDTPLKIPQGKPDRVKTRAQRSRKSAPGVLERSSMPPSTLNPNHGRTLRSAERRVHLLGDEMAPSNEIITPERVLLHGSSIASLVKSRARGRKRKKIDGEEVALPSKRTLGSLRLAPLRPQPSDPRDIIPFDRLPTMELPPDTPEPFTETGQLQSISPVMHHTEPLLPVSHNTRKQAHIRRSQASFMRGQDLAGSPAPMLPPEMSHGLLVSSHDRCNLVMKHVRSQREADAALALSALSQGDARPVITKEFTIPPCTGVGIRKSARLIHRSGTPTST
Round 2	Eukaryotes	GCA_018296345.1-Fun_JADFTX010000867.1_i000_012613 | KAG5813485.1 | 11939:14892:+	MPTIHVSRDSQDELQDIANGLLKARKVIVVTGAGISTNSGIPDFRSENGLYSLISAQFDTAAQQARLNEGSSDDKPTDLDIRRPAKRRRIVHDVSAKFEEGPVVMKKEIEVQLEDPEPEHEKVADTIQVEGHPDDEEQQVRSDGMPVVNPRTTRSTIAVAQPPSSPLSSPPPEGLNIPPPSVFRRTRRSHLADSTIPPSSSPLSSPPPVLFDPFSSSTSSEDAPSRRSSTSPSEVDDTPPSNPINLSQASFGSGKNTLPNMKGKDMFDASIWSDPLRTSVFYTFATTLRQKVRDVEPTTSHRFISHLRDRGKLVRCYTQNIDQIEEKVGLSTCLLDGPGSRGRFSRKSTANINQLNRMVDEVNAMTDTNSSDKSQQSSDNEASQQSQCSQPKFESTVPASQAESDQCATDEALTAVRNLRRDLPKSGVECVFLHGSLELLRCFLCGRVCSWDDDERQLETMSGQQPECPHCVGATVAREERGKRALGVGKLRPDIVLYGEEHPNAHLISPIVTHDLALCPDLLLILGTSLRVHGLKVMVREFAKAVHAKGGKVVLVNYTKPPESSWGDVIDYWVEWDCDAWVSDLQGKIPKLWQTPEPPKLKKKRESSGVAEDAEKTEMKRPVAAYPVALRDTKATGAYWSSRIVKELHRITGHGPLESPVFTPPAIVTTTETLPPVDTPLKIPQGKPDRVKTRAQRSRKSAPGVLERSSMPPSTLNPNHGRTLRSAERRVHLLGDEMAPSNEIITPERVLLHGSSIASLVKSRARGRKRKKIDGEEVALPSKRTLGSLRLAPLRPQPSDPRDIIPFDRLPTMELPPDTPEPFTETGQLQSISPVMHHTEPLLPVSHNTRKQAHIRRSQASFMRGQDLAGSPAPMLPPEMSHGLLVSSHDRCNLVMKHVRSQREADAALALSALSQGDARPVITKEFTIPPCTGVGIRKSARLIHRSGTPTST
Round 2	Eukaryotes	GCA_000002985.3-Ani_BX284606.5_i000_019330 | CAA90547.1 | 13332016:13333689:+	MARKYVPHTTELCENSLKKFKSLVGTVDKLLIITGAGISTESGIPDYRSKDVGLYTKTALEPIYFQDFMKSKKCRQRYWSRSYLNWPRFAQALPNFNHYALSKWEAANKFHWLITQNVDGLHLKAGSKMITELHGNALQVKCTSCEYIETRQTYQDRLNYANPGFKEQFVSPGQQELDADTALPLGSEQGFKIPECLNCGGLMKTDVTLFGENLNTDKIKVCGKKVNECNGVLTLGTSLEVLSGYQIVNHAHMQNKPIFIVNIGPTRADQMATMKLDYRISDVLKEM
Round 2	Eukaryotes	GCA_000167675.2-Fun_GL985071.1_i000_006304 | EGR46737.1 | 262728:263852:+	MAPHNDVEAFHEVLRSSRRILALCGAGLSASSGLPTFRGAGGFWRNYDATQLATVRAFKMDPGMVWLFYAYRRHLALKAEPNKGHKALAALARRNPDFLCLTQNVDNLSQRAQHPPSQLKCLHGSLFDIKCSNESCDWMQKGNFDDPFCAALAPASVDMPNGEPLPLLDPYHRVKHITEDELPKCPQCSSGLQRPGVVWFGEDLDAHMMMDISAWLRAQPVDLMFVIGTSAGVYPAAGYIDKARKLGARIVIINLEAEDEAEMFKVKPGDFAFGKDAAEILPVLLEPIIGKPNEEGEFEKP
Round 2	Eukaryotes	GCA_000513815.1-Fun_KI911152.1_i000_006044 | ETS00382.1 | 251665:252782:+	MAPHNDVEAFHEVLRSSRRILALCGAGLSASSGLPTFRGAGGFWRNYDATQLATVRAFKMDPGMVWLFYAYRRHLALKAEPNKGHKALAALARRNPDFLCLTQNVDNLSQRAQHPPSQLKCLHGSLFDIKCSNESCDWMQKGNFDDPFCAALAPASVDMPNGEPLPLLDPYHRVKHITEDELPKCPQCSSGLQRPGVVWFGEDLDAHMMMDISAWLRAQPVDLMFVIGTSAGVYPAAGYIDKARKLGARIVIINLEAEDEAEMFKVKPGDFAFGKDAAEILPVLLEPIIGKPNEEGEFEKP
Round 2	Eukaryotes	GCA_009194965.1-Fun_VSMA01000002.1_i000_008691 | KAB5583103.1 | 2535009:2535941:+	MPKPPSFPANPHYSSLPHLHARLLASKRILALCGAGLSASSGLPTFRGAGGLWRNHAATSLATPQAFRSDPGLVWLFYAYRRHMALKARPNAGHLALRELARVAAEKGEEFVCLSQNVDGLHQRAGHTAEQGLRLLHGSLFDVKCERCDWVERGNYDDPLCESLKAANEDGVGLERLLDPETELARIPREELPHCRECKTGLQRPGVVWFGEQLDQEMLSGVDRWIAQGEVDMVFVVGTSAVVHPAAGYVDKARGRGTSVVVVNIDAESSETLGGLAERDFAFAGDAAEVLPKLLEPVIGRLEGEVFVRE
Round 2	Eukaryotes	GCA_002880775.3-Ani_CM009281.2_i000_015479 | PNJ18199.1 | 4083823:4092058:-	MSVNYAAGLSPYADKGKCGLPEIFDPPEELERKVWELARLVWQSSNVVFHTGAGISTASGIPDFRGPHGVWTMEERGLAPKFDTTFESARPTQTHMALVQLERVGLLHFLVSQNVDGLHVRSGFPRDKLAELHGNMFVEECAKCKTQYVRDTVVGTMGLKATGRLCTVAKARGLRACRGELRDTILDWEDSLPDRDLALADEASRNADLSITLGTSLQIRPSGNLPLATKRRGGRLVIVNLQPTKHDRHADLRIHGYVDEVMTRLMKHLGLEIPAWDGPRVLEKALPPLPRPPTPKLEPKEESPTRINGSIPAGPKQEPCAQHNGSEPASPKRERPTSPAPHRPPNWVKAEVVPS
Round 2	Eukaryotes	GCA_000327385.1-Ani_KB203357.1_i000_020710 | ESO84935.1 | 493017:497254:-	MKEEKRAILKEVTSILKKAECDRTEAELTQLKLAADVVKIVEKRAKLQKTRKDRLLETEDPAELLDNKCYQLAEKIKSCKNIVVYTGAGISTAASIPDYRGPNGIWTLLKKGQEPRAQDLSDAEPTFTHMSITKLQQQGHISYVVSQNCDGLHLRSGFPRNALSEVHGNMYLETCYSCKPKIREYVRLFDVTEKTGMRRHATGRTCHKCGGMLKDTIVHFGEKGGMKSPYHWKKAAKAANNADMILCLGTSLKVLRQYPCLWAMDKRPSQRPTLCIVNLQWTPKDDNSALKINGKGRCDEVFDRVMKFLNLSVPPYTRHSDPIFRLATQLRRHEKDSTEKKIL
Round 2	Eukaryotes	GCA_013398345.1-Ani_WBNA01000392.1_i000_010758 | NXD16449.1 | 34062:41666:+	MAVNYAAGLSPYSDKGKCGLPEIFDPPEELERKVQELADLIRSSSNVVFHTGAGISTASGIPDFRGPNGVWTMEEKGLPPKFDTTFENARPSKTHMALLGLQRVGILKFLVSQNVDGLHVRSGFPRDKLAELHGNMFVEECVKCGKQYVRDAVVGSMGLKPTGRLCSVTKGRGLRACRGKLRDTILDWEDSLPDRDLTLADEACRKADLSITLGTSLQIKPSGNLPLITKKRGGKLVIVNLQATKHDRQADLRIHAYVDDVMAKLMKHLELEVPEWTGPVVVESAELVKPEQLFRFNPGIQGLLKEEPISQCNGTAGACPDLGTRLTEHHDSLKQECPSPDTGPTTAKKMKVESLLT
Round 2	Eukaryotes	GCA_000147415.1-Pla_GL433838.1_i000_002291 | EFN58362.1 | 2166251:2168687:-	MSLGYASKLSYREDLGGQLGAPELFDSPEEVEAKAERMAELVRGARRIIAFTGAGISTACGIPDFRGPEGIWTLQRAGQPLPRPKVSFTHAKPSLTHQVLAALMLTGKLDYLVSQNVDGLHLRSGIPRACLAELHGNCFAERCHACGTEYVRDFEVETVGFKRTGRKCSQPGCSASLRDQILDWEDALPEDELELSEDHAKEADLAICLGTSLQITPACNLPLKATRTYKGGEKQEPGQLVIVNLQRTQAVKSGGLVCHARCDEVMRLLARKLQLAVPPYVRRDAVVGRGGSVSMPFSLFVQSSHGPKCPMPMVQAVDISFEDPDLRPASLKAPPFSVRRTARREGPLRARITLHLHDAADEDKRTVDLTYTADLLAGLPARASRREERHEFVSQVARYDDGGEQEAEAAAGAAAKASSPQQQMKKQRL
Round 2	Eukaryotes	GCA_902860255.1-Pla_LR794333.1_i000_004235 | CAB4075457.1 | 264525008:264531886:+	MSLGYAEKLSYKEDVGDVGMSEMFDSPDDLQQKIQQLAKMIKKSKHLVAFTGAGISTSCGIPDFRGPKGVWTLQREGKGIPEASLPFHRASPSLTHMALVGLEKAGILKFVISQNVDSLHLRSGIPRQKLSELHGNSFREVCPKCGKEYLRDFELETVGLKETSRRCIDAKCGAKLRDSVLDWEDELPPTEMKAAERNCRMSDLVLCLGTSLQITPACNLPLKSIRNGGKMVIVNLQQTPKDNRASLVIRGFVDKVMSGVLHLLKMQIPPYVRVDLFQIIFNQFRCTSETKYAKWSLRVTSIHGEKALIPFIESVEVTFPERPELKTAVLHQQPFFLKRETLKSRPLHMVLSINFSEGCGCKFISIDYPVDFEASTEDINEDKNIVIQQLRDMANEDRFCGQSYVIERKLISDSGKTISTYAVATNIAQFDELSPSKTAHISNGEREKMNLGSGVDDISTANVPTKKASIDDINQDKNIMIQQLRDMTNKDQFCGKSSVIERKLISDSGKTISTYDVATNIAQYGELSPSKTTHMSNGEKEKVYFGSGVDISRASVHTKKEPQTSPTLTPTSLRINFLQDCLQILIDCREGDGDMNLVEWTWRYFSEENSMVEALDPEIKQDISFMEEITLVFK
Round 2	Eukaryotes	GCA_013396025.1-Fun_JAAOAQ010000237.1_i000_006671 | KAF5560295.1 | 84328:87296:+	MPTIHVSRDSQDELQDIANGLLKARKVIVVTGAGISTNSGIPDFRSENGLYSLISAQFDTAAQQARLNEGSSDDKSTDLDIRRPAKRRRIVHDVSAKIEEGLVVMKEEIEVQLEDPEPEHEKIADTIQVEGHPDDEEQQVRPDGMPVVNPRTTRSTIAVAQPPSSPLSSPPPEGLNIPPPSVFRRTRRSHLADSTIPPSSSPLSSPPPVLFDPFSSGTSSEDAPSRRSSTSPSEVDDTPPSNPINLSQASFGSGKNTLPNMKGKDMFDASIWSDPLRTSVFYTFATTLRQKVRDVEPTSSHRFISHLRDRGKLVRCYTQNIDQIEEKVGLSTCLLDGPGSRGRFSRKSTANINQLNRMVDEVNAMTDTNSSDKSQQSSDNEASQQSQCSQPKFESTVPASQAESDQCATDEALTAVRNLRRDLPKSGVECVFLHGSLELLRCFLCGRVCSWDDDERQLETMSGQQPECPHCVGATVAREERGKRALGVGKLRPDIVLYGEEHPNAHLISPIVTHDLALCPDLLLILGTSLRVHGLKVMVREFAKAVHAKGGKVVFVNYTKPPESSWGDVIDYWVEWDCDAWVSDLQGKIPKLWQTPELPKIKKKRESSGVAEDAEKTEMKRPVAAYPVALRDTKATGAYWSSRIVKELHRITGHGPLESPVFTPPAIVTTTETLPPVDMSTVDTPLKIPQGKPDRVKTRAQRSRKSAPGVLERSSMPPSTLNPNHGRTLRSAETRVHLLGDEMAPSNEIITPERVLLHGSSIASLVKSRARERKRKKIDGEEVALPSKRTLGSLRLAPLRPQPSDPRDIIPFDRLPTMELPPDTPEPFTETGQLQSISPVMHHTEPLLPVSHNTRKQTHIRRSQASFMRGQDLAGSPAPMLPPEMSHGLLVSSHDRCNLVMKHVRSQREADAALALSALSQGDARPVITKEFTIPPCTGVGIRKSARLIHRSGTPTST
Round 2	Eukaryotes	GCA_011754075.1-Ani_PGGH01015943.1_i000_000267 | NIG58035.1 | 1970:8598:-	MRLGEKGPGTEDEKAAPPTSSSHPVSGGSGRNKGNFIVPVGAWRMSVNYAAGLSPYADKGKCGLPEVFDPPEELERKVWELAQLVWQSSNVVFHTGAGISTASGIPDFRGPHGVWTMEERGLAPKFDTTFENARPTKTHMALVQLERVGLLRFLVSQNVDGLHVRSGFPRDKLAELHGNMFVEECVKCKTQYVRDTVVGSMGLKTTGRLCTVAKSRGLRACRGELRDTILDWEDSLPDRDLTLADEASRNADLSITLGTSLQIRPSGNLPLATKRHGGRLVIVNLQPTKHDRHADLRIHGYVDEVMTRLMKHLGLEIPAWDGPRVLERALPPLPRPSTPKLEPKEEAPAQLHSPAPASPXQEPTAEPGAQHDGSGPASPKRERLDSPASRRPPKRVKTEVVPS
Round 2	Eukaryotes	GCA_018360725.1-Fun_SRQU01000353.1_i000_004295 | KAG6181019.1 | 26433:29785:-	MPTQHVAPEADEQLGQVAKAMLKARKVVVVTGAGISTNSGIPDFRSENGLYSLIQAQFEAASRQNRQSEQSDDVREPNRMGPMTRQAKRRKLSENVLKEGDHNCMTIPADTRNVRDTIAVDIEPPLSRFLGACDKPWLKNATNMMTTRSIARANNVAKRFPGTPEPTETTRLLAAKHTMTPPLLSPFPAPFDSSVSSSPSGSSSRDGRSTVSSSSSSSSPTSPSPPSSQTDGDDQEPPASQSSSSGGKSTLPHMKGRDLFDANIWSDPVRTSVFYTFATSLRQKIKTAEPTTSHRFIRHLRDRGTLVRCYTQNIDQFEEKVGLSTRLQDGPGLRARFSRRSTAATTSQLSQLPEEACRDSKDQQSTPESSRQPADSATDSSASCQQSQDVTTDMSGDGSRARRKGGLKPQLPRSGVECVFLHGSLHLLRCFLCSRVCSWDESRELETLSGQQPECPHCVGATVAREERGKRALGVGKLRPDIVLYGEEHPSSHLISPIVTHDLSLSPDMLLILGTSLRVHGLKVMVREFAKAVHSKGGKVVYVNLTEPPKSVWGDMIDYWVQWDCDAWVEDLQVRIPGLWHEPEGPKQKKKTDCSGTSEESEKEDEDNENEKEKGAEMNKSAEHHDTEETNGTEGKERKEEKDKREKKKNKEVNEKKVKKAKTTKTTTEKKDKPPAANPVAMRDSRVTGAYWTCKILGELHRITGHPEEKAAKPSRSSASICRASTSATKSTRPTVQPGELETSGTASAISTSTSTVFAITRPQAPKAKPKRCRKSAPGQLDRPRQTRSQSRNSTPTPTPTRNGDRFRQIEASSAPPAPVIVLVPPKSRTVASAPPPSSTSSILDSVKEHARIRKRRVIDGEEVPAPSVGTRRPAAKTNATMSAKATATMSRNDLTLAPIQSSSRWAPTHLPPLYGKPCAMEPRHEPPSGPLSSLSTNVRGGAATTSASASASVSASIKVFGEPHAFYHRDGLAHMLREAPEWAREHIWAADLGDWNKAGGAADGESESGRGQGGGGGGGQERGGRLRNRFGGMVVSGEGGSLEGELMDWGSSWRCRE
Round 2	Eukaryotes	GCA_019623665.1-Fun_WSTM01000030.1_i000_006367 | KAG8788076.1 | 58558:59643:+	MSLRSNNIAEFRAVLRAANNIIVVAGAGLSAASGIPTFRGSGGMWRSLDAISLATPEAFEANPSLVWQFYHYRREKALQANPNAAHIALAKLMTPSVLSRVAPAAKSFHLITQNVDGLSTRALRMVHEAQTQASVTSPVPEADIPNPASLIEMHGRLFDVRCTECNHSVPDFTSPLCPALKEADDQHADVIQAGHPEHEINIPIEKLPRCMNCGSLTRPDVVWFGEEVPLLPQIDQLVDEADLCLVVGTSSVVYPAAGFASDVLSNGGSVAVFNVEPVEDDVQFMFVGGCEVELPKALGLSVDE
Round 2	Eukaryotes	GCA_019627745.1-Fun_WSTR01000031.1_i000_006637 | KAG8874157.1 | 61549:62634:+	MSLRSNNIAEFRAVLRAANNIIVVAGAGLSAASGIPTFRGSGGMWRSLDAISLATPEAFEANPSLVWQFYHYRREKALQANPNAAHIALAKLMTPSVLSRVAPAAKSFHLITQNVDGLSTRALRMVHEAQTQASVTSPVPEADIPNPASLIEMHGRLFDVRCTECNHSVPDFTSPLCPALKEADDQHADVIQAGHPEHEINIPIEKLPRCMNCGSLTRPDVVWFGEEVPLLPQIDQLVDEADLCLVVGTSSVVYPAAGFASDVLSNGGSVAVFNVEPVEDDVQFMFVGGCEVELPKALGLSVDE
Round 2	Eukaryotes	GCA_018360585.1-Fun_SRQN01000067.1_i000_006820 | KAG6139977.1 | 56608:59960:+	MPTQHVAPEADEQLGQVAKAMLKARKVVVVTGAGISTNSGIPDFRSENGLYSLIQAQFEAASRQNRQSEQSDDVREPNRMGPMTRQAKRRKLSEDVLKEGDHNCMTIPADTRNVRDTIAVDIEPPLSRFLGTCDKPWLKNATNMMTTRSIARANNVAKRFPGTPEPTETTRLLAAKHTMTPPLLSPFPAPFDSSVSSSPSGSSSRDRRSTVSSSSSSSSPTSPSPPSSHTDGDDQEPPASQSSSSGGKSTLPHMKGRDLFDANIWSDPVRTSVFYTFATSLRQKIKTAEPTTSHRFIRHLRDRGTLVRCYTQNIDQFEEKVGLSTRLQDGPGLRARFSRRSTAANTSQLSQLPEEACRDSKDQQSTPESSRQPADSATDSSASCQQSQDVTTDTSGDGSRARRKGGLKPQLPRSGVECVFLHGSLHLLRCFLCSRVCSWDESRELETLSGQQPECPHCVGATVAREERGKRALGVGKLRPDIVLYGEEHPSSHLISPIVTHDLSLSPDMLLILGTSLRVHGLKVMVREFAKAVHSKGGKVVYVNLTEPPKSVWGDMIDYWVQWDCDAWVEDLQVRIPGLWHEPEGPKQKKKTDCSGTSEESEKEDEDNENEKEKGAEMNKSAEHHDTEETNGTEGKERKEEKDKREKKKNKEVNEKKVKKAKTTKTTTEKKDKPPAANPVAMRDSRVTGAYWTCKILGELHRITGHPEEKAAKPPRSSASIRRASTSATKSTRPTVQPGELETSGTASAISTSTSTVFAITRPQAPKAKPKRCRKSAPGQLDRPRQTRSQSRNSTPTPTPTRNGDRFRQIEASSAPPAPVIVLVPPKSRTVASAPPPSSTSSILDSVKEHARIRKRRVIDGEEVPAPSVGTRRPAAKTNATMSAKATATMSRNDLTLAPIQSSSRWAPTHLPPLYGKPCAMEPRHEPPSGPLSSLSTNVRGGAATTSASASVSASASIKVFGEPHAFYHRDGLAHMLREAPEWAREHIWAADLGDWNKAGGAADGESESGRGQGGGGGGGQERGGRLRNRFGGMVVSGEGGSLEGELMDWGSSWRCRE
Round 2	Eukaryotes	GCA_905250015.1-Ani_CAJNOM010002526.1_i000_057768 | CAF1633894.1 | 8276:9693:-	MAHGISDPECKKEYFDSQTDLNAKLDQLAQWIKESQHFIVFTGAGVSTSVGIPDFRSAMDTILPTGPGEWELQDNKKFRSYKAKIIDDIQQAIPSPSHMALVELQRRGILKCLISQNCDGLHLRSGMNPAYIAELHGNMNLETCEKCHAKYLRDFDTDMNRSDHYTGRRCDKPDCRGQLKDSVINFGENLPEDELNKAFNHAEKADVCLVLGSSLTVTPASDIPRRVAKRKKKLIIGNLQRTPLYNRAIMNIHTFSDTIMKDLMERLNIPIPPWILRRRVRIICQNDPDMNKSKINIEGRDPDNAEIPFTLFKSIQITIGDRKKQELNCEPFSIEISNKNIHSISIRLHFFGHYNEVSFDLHYINIKNVPKEEQFYLFYNPLKGEWRKTIDETDLPV
Round 2	Eukaryotes	GCA_905250035.1-Ani_CAJNOE010000391.1_i000_027868 | CAF1190725.1 | 87294:88711:-	MAHGISDPECKKEYFDSQTDLNAKLDQLAQWIKESQHFIVFTGAGVSTSVGIPDFRSAMDTILPTGPGEWELQDNKKFRSYKAKIIDDIQQAIPSPSHMALVELQRRGILKCLISQNCDGLHLRSGMNPAYIAELHGNMNLETCEKCHAKYLRDFDTDMNRSDHYTGRRCDKPDCRGQLKDSVINFGENLPEDELNKAFNHAEKADVCLVLGSSLTVTPASDIPRRVAKRKKKLIIGNLQRTPLYNRAIMNIHTFSDTIMKDLMERLNIPIPPWILRRRVRIICQNDPDMNKSKINIEGRDPDNAEIPFTLFKSIQITIGDRKKQELNCEPFSIEISNKNIHSISIRLHFFGHYNEVSFDLHYINIKNVPKEEQFYLFYNPLKGEWRKTIDETDLPV
Round 2	Eukaryotes	GCA_905250045.1-Ani_CAJNOG010000273.1_i000_023162 | CAF1136049.1 | 102419:103836:-	MAHGISDPECKKEYFDSQTDLNAKLDQLAQWIKESQHFIVFTGAGVSTSVGIPDFRSAMDTILPTGPGEWELQDNKKFRSYKAKIIDDIQQAIPSPSHMALVELQRRGILKCLISQNCDGLHLRSGMNPAYIAELHGNMNLETCEKCHAKYLRDFDTDMNRSDHYTGRRCDKPDCRGQLKDSVINFGENLPEDELNKAFNHAEKADVCLVLGSSLTVTPASDIPRRVAKRKKKLIIGNLQRTPLYNRAIMNIHTFSDTIMKDLMERLNIPIPPWILRRRVRIICQNDPDMNKSKINIEGRDPDNAEIPFTLFKSIQITIGDRKKQELNCEPFSIEISNKNIHSISIRLHFFGHYNEVSFDLHYINIKNVPKEEQFYLFYNPLKGEWRKTIDETDLPV
Round 2	Eukaryotes	GCA_905250065.1-Ani_CAJNON010000361.1_i000_026504 | CAF1219746.1 | 102692:104109:-	MAHGISDPECKKEYFDSQTDLNAKLDQLAQWIKESQHFIVFTGAGVSTSVGIPDFRSAMDTILPTGPGEWELQDNKKFRSYKAKIIDDIQQAIPSPSHMALVELQRRGILKCLISQNCDGLHLRSGMNPAYIAELHGNMNLETCEKCHAKYLRDFDTDMNRSDHYTGRRCDKPDCRGQLKDSVINFGENLPEDELNKAFNHAEKADVCLVLGSSLTVTPASDIPRRVAKRKKKLIIGNLQRTPLYNRAIMNIHTFSDTIMKDLMERLNIPIPPWILRRRVRIICQNDPDMNKSKINIEGRDPDNAEIPFTLFKSIQITIGDRKKQELNCEPFSIEISNKNIHSISIRLHFFGHYNEVSFDLHYINIKNVPKEEQFYLFYNPLKGEWRKTIDETDLPV
Round 2	Eukaryotes	GCA_905250115.1-Ani_CAJNOI010002207.1_i000_040940 | CAF1463583.1 | 8276:9693:-	MAHGISDPECKKEYFDSQTDLNAKLDQLAQWIKESQHFIVFTGAGVSTSVGIPDFRSAMDTILPTGPGEWELQDNKKFRSYKAKIIDDIQQAIPSPSHMALVELQRRGILKCLISQNCDGLHLRSGMNPAYIAELHGNMNLETCEKCHAKYLRDFDTDMNRSDHYTGRRCDKPDCRGQLKDSVINFGENLPEDELNKAFNHAEKADVCLVLGSSLTVTPASDIPRRVAKRKKKLIIGNLQRTPLYNRAIMNIHTFSDTIMKDLMERLNIPIPPWILRRRVRIICQNDPDMNKSKINIEGRDPDNAEIPFTLFKSIQITIGDRKKQELNCEPFSIEISNKNIHSISIRLHFFGHYNEVSFDLHYINIKNVPKEEQFYLFYNPLKGEWRKTIDETDLPV
Round 2	Eukaryotes	GCA_905332015.1-Ani_CAJOAZ010000608.1_i000_011041 | CAF3682831.1 | 12913:14330:+	MAHGISDPECKKEYFDSQTDLNAKLDQLAQWIKESQHFIVFTGAGVSTSVGIPDFRSAMDTILPTGPGEWELQDNKKFRSYKAKIIDDIQQAIPSPSHMALVELQRRGILKCLISQNCDGLHLRSGMNPAYIAELHGNMNLETCEKCHAKYLRDFDTDMNRSDHYTGRRCDKPDCRGQLKDSVINFGENLPEDELNKAFNHAEKADVCLVLGSSLTVTPASDIPRRVAKRKKKLIIGNLQRTPLYNRAIMNIHTFSDTIMKDLMERLNIPIPPWILRRRVRIICQNDPDMNKSKINIEGRDPDNAEIPFTLFKSIQITIGDRKKQELNCEPFSIEISNKNIHSISIRLHFFGHYNEVSFDLHYINIKNVPKEEQFYLFYNPLKGEWRKTIDETDLPV
Round 2	Eukaryotes	GCA_905332035.1-Ani_CAJOAY010000427.1_i000_009873 | CAF3662579.1 | 15305:16722:+	MAHGISDPECKKEYFDSQTDLNAKLDQLAQWIKESQHFIVFTGAGVSTSVGIPDFRSAMDTILPTGPGEWELQDNKKFRSYKAKIIDDIQQAIPSPSHMALVELQRRGILKCLISQNCDGLHLRSGMNPAYIAELHGNMNLETCEKCHAKYLRDFDTDMNRSDHYTGRRCDKPDCRGQLKDSVINFGENLPEDELNKAFNHAEKADVCLVLGSSLTVTPASDIPRRVAKRKKKLIIGNLQRTPLYNRAIMNIHTFSDTIMKDLMERLNIPIPPWILRRRVRIICQNDPDMNKSKINIEGRDPDNAEIPFTLFKSIQITIGDRKKQELNCEPFSIEISNKNIHSISIRLHFFGHYNEVSFDLHYINIKNVPKEEQFYLFYNPLKGEWRKTIDETDLPV
Round 2	Eukaryotes	GCA_905332045.1-Ani_CAJOBB010002808.1_i000_028429 | CAF4000245.1 | 8618:10035:+	MAHGISDPECKKEYFDSQTDLNAKLDQLAQWIKESQHFIVFTGAGVSTSVGIPDFRSAMDTILPTGPGEWELQDNKKFRSYKAKIIDDIQQAIPSPSHMALVELQRRGILKCLISQNCDGLHLRSGMNPAYIAELHGNMNLETCEKCHAKYLRDFDTDMNRSDHYTGRRCDKPDCRGQLKDSVINFGENLPEDELNKAFNHAEKADVCLVLGSSLTVTPASDIPRRVAKRKKKLIIGNLQRTPLYNRAIMNIHTFSDTIMKDLMERLNIPIPPWILRRRVRIICQNDPDMNKSKINIEGRDPDNAEIPFTLFKSIQITIGDRKKQELNCEPFSIEISNKNIHSISIRLHFFGHYNEVSFDLHYINIKNVPKEEQFYLFYNPLKGEWRKTIDETDLPV
Round 2	Eukaryotes	GCA_018360735.1-Fun_SRQX01000247.1_i000_002846 | KAG6205075.1 | 24003:27355:-	MPTQHVAPEADEQLGQVAKAMLKARKVVVVTGAGISTNSGIPDFRSENGLYSLIQAQFEAASQQNRQSEQSDDVREPNRMGPMTRQAKRRKLSEDVLKEGDHNCMTIPADTRNVRDTIAVDIEPPLSRFLSTCDKPWLKNATNMMTTRSIARANNVAKRFPGTPEPTETTRLLAAKHKMTPPLLSPFPAPFDSSVSSSPSGSSSRDGRSTVSSSSSSSSPTSPSPPSSQTDGDDQEPPASQSSSSGGKSTLPHMKGRDLFDANIWSDPVRTSVFYTFATSLRQKIKTAEPTTSHRFIRHLRDRGTLVRCYTQNIDQFEEKVGLSTRLQDGPGLRARFSRRSTAATTSQLSQLPEEACRDSKDQQSTPESSRQPADSATDSSASCQQSQDVTTDTSGDGSRARRKGGLKPQLPRSGVECVFLHGSLHLLRCFLCSRVCSWDESRELETLSGQQPECPHCVGATVAREERGKRALGVGKLRPDIVLYGEEHPSSHLISPIVTHDLSLSPDMLLILGTSLRVHGLKVMVREFAKAVHSKGGKVVYVNLTEPPKSVWGDMIDYWVQWDCDAWVEDLQVRIPGLWHEPEGPKQKKKTDCSGTSEESEKEDEDNENEKEKGAEMNKSAEHHDTEETNGTEGKERKEEKDKREKKKNKEVNEKRVKKAKTTKTTTEKKDKPPAANPVAMRDSRVTGAYWTCKILGELHRITGHPEEKAAKPPRSSASIRRASTSATKSTRPTVQPGELETSGTASAISTSTSTVFAITRPQAPKAKPKRCRKSAPGQLDRPRQTRSQSRNSTPTPTPTRNGDRFRQIEASSALPAPVIVLVPPKSRTVASAPPPSSTSSILDSVKEHARIRKRRVIDGEEVPAPSVGTRRPAAKTNATMSAKATATMSRNDLTLAPIQSSSRWAPTHLPPLYGKPCAMEPRHEPPSGPLSSLSTNVRGGAATTSASASASVSASIKVFGEPHAFYHRDGLAHMLREAPEWAREHIWAADLGDWNKAGGAADGESESGRGQGGGGGGGQERGGRLRNRFGGMVVSGEGGSLEGELMDWGSSWRCRE
Round 2	Eukaryotes	GCA_013398775.1-Ani_VZSX01000229.1_i000_005321 | NXA42647.1 | 619687:626330:+	MAVNYAAGLSPYSDKGKCGLPEIFDPPEELERKVRELADLIRSSSNVVFHTGAGISTASGIPDFRGPNGVWTMEEKGLSPKFDTTFENARPSKTHMALLGLQRVGILKFLVSQNVDGLHVRSGFPRDKLAELHGNMFVEECVKCGKQYVRDAVVGSMGLKPTGRLCSVTKGRGLRACRGKLRDTILDWEDSLPDRDLALADEACRKADLSITLGTSLQIKPSGNLPLITKKRGGKLVIVNLQATKHDKQADLRIHAYVDDVMTKLMKHLELEVPEWTGPVVVESAELVKPEQQFEFNPGARGLLKEEPLSQCNGTAGVRADLGTALAEHRDGLKQERPSTDTGPTTAKKVKVESLLT
Round 2	Eukaryotes	GCA_000447185.1-Fun_KE647331.1_i000_002324 | EQB60109.1 | 72016:72999:-	MIKIESSWIQSNIHKFINKNVVIITGAGISVKAGIPDFRSKTGIFSDIYKKFKIKGEDLFTYKFGLNDSTRHIYINYIYNLKKLIDNAKPTFTHNFFKWYQNKCNKLRVYTQNIDGLEEKGGFKDSLVYLHGNLKYLKCIRCGSLEEFNDVKIEKNKHLNLEFFEKKDNFGNCKKCEISIKRHNSIQTFLHTTIVHYYQDHPNSDFISKCIRDDSCADLCIVVGTSLNVFGVRNMIKYFYKMKCECFFVNIEDCRNDMKKYFKYLFKGSSDEFFSKIKEYSNIDHCNLSFSDISILRDVMNEERIEKRMKRLSLTKDEITNNFLFID
Round 2	Eukaryotes	GCA_020884735.1-Fun_BPWL01000006.1_i000_005702 | GJJ11515.1 | 2303117:2308359:-	MALRILMMGTDSMRKRIGVSLRRYSIGSNRNPLEELAVASVEKTIEHGTEEGFAQIPRRPIRRLSAGTDGMIAIARDPRPVWTSQRQTTPMVEHGLLDSEEGPGRLYRIVKRRLGEETPDNGGTRVLSPRLTSCTAISPMPLGSPRPILQVDRNMNDIETPLETSLFSRISHGVLKRPPSPAKKMKTQSQRQKENRLLVPTNLASPFKGSSSVSSLLSKSSNSNSRSSKIFRRSSADTFNAHIPSTTASFHRRPSGSHALQKKSKNHDDWLVPFLSLPAPSVIKTKPTLVLEDFDAVNFRLQFSPQLCSTPVRKRRQSLTDQIKDITPVPMFGSKNSDDVPMNEDVAVQTDYIDPPALNPSASCVSVAGTDDTVQPAELTRVFCHRDDAALGNSPTSLTETAASSQNPQQLSSEQDSMNLRTMFSGLDLTATSLWSNEDVRNMTRDAQEKGIDWWIKEYVVERQISPRKLLLAFGLIFSKGADRLDNDQIFRILKMTLMRIIRRRERLTSYNTIQDVVSLLNKSQRIMVLSGAGISVSSGIPDFRSKNGLYQMLKSTCEYQLDDPQQMFDLEYFKENPSVKQQRGVALPLMSNREIYPSNHEPSLAHRFIHLLETKNKLLRNYTQNIDDLESSAGIRRATCLQCGTQYPGKHIEKDVLEQRVPLCTKCPRPQPKPPKKRKISMTWNGGDETTSEEEEDVTPKAVIKPNITFFGEKLTDEFDELLGVDRTKVNLLIVMGTSLKVSNLHRKVTPVSEILSYIPHSVPQILINKTPIKHMNADIVLLGNADSIIEYLCTEALGPDWELPSSLNSSTSNGKRKSKCQPPRRVGNSHVWLFEGAEGGEFVANLEAQAQKSVAKHGNGKAAESSRQTKKQRTN
