## Supplementary material for "A human homolog of SIR2 antiphage proteins mediates immunity via the TLR pathway": Table S2 (part 23 of 87)

### Sheet: Supplementary_Table_curated_SIR (continued)
Round	Search against	Hit id	Hit sequence
Round 2	Eukaryotes	GCA_013399475.1-Ani_VXAL01019076.1_i000_012357 | NXK56235.1 | 6119:12618:-	QIFDPPEELERKVHELADLIRSSSNVVFHTGAGISTASGIPDFRGPNGVWTMEEKGLSPKFDTTFENARPSKTHMALLGLQRVGILKFLVSQNVDGLHVRSGFPRDKLAELHGNMFVEECMKCGKQYVRDAVVGSMGLKPTGRLCSVTKARGLRACRGKLRDTILDWEDSLPDRDLTLADEACRKADLSVTLGTSLQIKPSGNLPLITKKRGGKLVIVNLQATKHDRQADLRIHAYVDDVMTKLMKHLGLEVPEWTGPVVVENAEPAKPEQLFKFEPEACGLLKEEPLSQRNGMAGLCPDLGTTLVEHRDSLKQECPSPDTGPPTTKKMKVEPLLT
Round 2	Eukaryotes	GCA_009078335.1-Pla_CM018587.1_i000_025545 | KAB5521226.1 | 27974782:27982774:+	MSLGYAEKLSYIEDVGNVGMSEFFDSSHVLQEKIERLAEMIQKSKHLVVFTGAGISTSCGIPDFRGPKGIWTLQREGKPLPEASLPFHRAMPSMTHMALVELEKAGILKFISSQNVDGLHLRSGIPREKLAELHGNSFMEACPSCGVEYLRDFEVETIGLKETSRRCSDVKCGAKLKDTVLDWEDALPTKEMLPAEKHCRMADVVLCLGTSLQITPACNLPLKCLRGGGKIIIVNLQKTPKDKKASLVIHGFVDKVIAGVMNLLNLRIAPYVRIDLLQVIITQSLSLDERYVNWNLRVASVHALKAPLPFIKSIEVSFADAQKYKAAVLHDQPFNLKRRTAPAEAFEILLKLNFIDGCGCPSIQINVPVNFKVSSDCFNLDKDLTIRNLKEKAIEDLCCGQNALIERKVILEPKTEVANHAIVTNIKAFNSDSWSNGDVKHPRGVNGTRISRKRSFGRKRKSRF
Round 2	Eukaryotes	GCA_017639365.1-Fun_JAAQQX010000008.1_i000_006258 | KAG5354368.1 | 145921:148044:-	MVSLQKTKNNPATGLTTPPPSFSQADTKPEHLETKHNSHHTLDAQLLALQETILNESDSSFSSVDSAVASMDDFSHAQTPETTFTSDDDVLRDLKTEEKESDSNNDSAEDSANDMPKAKPKSNRRKPLPERDDDAPEVMDITSIGNVDTYSYSALRNSDINRKDLELLHHVFHNSQRLVVITGAGISVHAGIPDFRSDKGLFVSLKDEYNLKTTGKALFDASVFREPATTMHFHSAINGLQKLCQDAKHTPFHHFLNSISEQNRLARLYSQNIDCLDTSLPHLSTSVPLQKPWPTTVQLHGSISKMNCMKCGWMSDLDPELFVGEDMPLCPACVEIEEAREVAGKRPQGIGKLRPRIVLYNEFNPDAESIGELSESDLHSRPDGLVVVGTTLKIPGVKRIVREMAAAVHAMNGGVVWLNRDDPPTLGKPFEGVFDLLVKGDCQLVPKLLQDFETEKDDIKIEAREEKKRKIQEERDAKRREREQEKENRQRAREEEKLQRQRAREQEKEEKQRARAERVAQRRIKTEIKMEMKTVVSTTHMHSPVHSPQSTTQSPDRLLQSPPRFMVNPFPDGHPLHKQQQHNLMQYQQMREQHQQHFMYGNHEMHFHQQVQHHHFSQQHHHMTPQTCNDALPANWGPPPEFWHGGPPPPHMVQFHHMQHQAFVQHHDHGMRQNESFSAAHQQTLPFPVTKREFPHQESFEQNKKKC
Round 2	Eukaryotes	GCA_017639385.1-Fun_JAAQQW010000005.1_i000_003949 | KAG5365123.1 | 139571:141694:-	MVSLQKTKNNPATGLTTPPPSFSQADTKPEHLETKHNSHHTLDAQLLALQETILNESDSSFSSVDSAVASMDDFSHAQTPETTFTSDDDVLRDLKTEEKESDSNNDSAEDSANDMPKAKPKSNRRKPLPERDDDAPEVMDITSIGNVDTYSYSALRNSDINRKDLELLHHVFHNSQRLVVITGAGISVHAGIPDFRSDKGLFVSLKDEYNLKTTGKALFDASVFREPATTMHFHSAINGLQKLCQDAKHTPFHHFLNSISEQNRLARLYSQNIDCLDTSLPHLSTSVPLQKPWPTTVQLHGSISKMNCMKCGWMSDLDPELFVGEDMPLCPACVEIEEAREVAGKRPQGIGKLRPRIVLYNEFNPDAESIGELSESDLHSRPDGLVVVGTTLKIPGVKRIVREMAAAVHAMNGGVVWLNRDDPPTLGKPFEGVFDLLVKGDCQLVPKLLQDFETEKDDIKIEAREEKKRKIQEERDAKRREREQEKENRQRAREEEKLQRQRAREQEKEEKQRARAERVAQRRIKTEIKMEMKTVVSTTHMHSPVHSPQSTTQSPDRLLQSPPRFMVNPFPDGHPLHKQQQHNLMQYQQMREQHQQHFMYGNHEMHFHQQVQHHHFSQQHHHMTPQTCNDALPANWGPPPEFWHGGPPPPHMVQFHHMQHQAFVQHHDHGMRQNESFSAAHQQTLPFPVTKREFPHQESFEQNKKKC
Round 2	Eukaryotes	GCA_905221615.1-Pro_CAJNDT010005883.1_i000_037001 | CAE7741127.1 | 201616:235776:-	MDPKEGRPGSRPGSAGSSTRPGSSRGVLASAGASISVKESLDILRDASKSTAKALEVQQDARAAVAGMKEAAERLEQATTAADSTSKMTSSLDEKWEEFKRKFDELNRMAVEKVMGLGGLSSSGLRPAERISVARAAQVLRRSRNLVVLTGAGISAESGIPTFRGADGFWTVGSKHYQPQELATWEKYNEMPAELWRWYQYRWGICRKAKPNAGHFALAELQKLVDGEFKLVTQNVDGLHLQAGTDASKLCEIHGRIDEMRCDERVEGACLYKVDLNDVANLERARATVMRTPEPAKEEKEECLPMCPKCGVRQRPKILWFDETYNEAFFHWKTVMDQMETCDVLLIVGTQLTTGGPRSMVRAAQKSGTIIIRMDTEVDLKDDATAGMLHLEGKSGEVLPNLLREVSRLRKEPFLAPLAPPPAPSPVASPAPRAPSPAPSSAPRAAARGSSTPAAARAPRAPSPGLREAKSSKSTAKVAAGGAVSPPAPRAPSRRKARAASSAGAPVGFFVYGTLRPDDDSQASWTKSFNEGMEAQAAYLPGASLYIDGRYPAVCFEETSCSVRGMLLTPSAEKAGLLAAKLSEADQIEGYPDLYSRTVATVLNDAGVATPAYVYHRTGKFDRASCERIADGDWLSRKRSS
Round 2	Eukaryotes	GCA_000359705.1-Fun_KB908481.1_i000_000424 | EOA91603.1 | 1520479:1521441:-	MAFSAARPSVVPQEQLESFQQHLNKSTRILALLGAGLSASSGLPTFRGAGGLWRTHDATSLATPEAFERDPALVWQFYSYRRHMALQAKPNAAHYALAELARKRDGFVTLSQNVDGLSPRAQHPPDQLKLLHGSLFDVKCSDFFCTYFERNNFTDPIVPALAIPNDDSDPTEDSARAARELDISDINVDLPELDYAHLPRCPECKRGLLRPGVVWFGEALPGSVIDDVDAFISDKRGIDLIMVIGTSAKVYPAAGYVDHARIKGARVAIINMDPNDVPASGLKQGDWFFQGDAAQIVPELLRSVIGDIDPETMIDAADES
Round 2	Eukaryotes	GCA_018360905.1-Fun_SRRI01000010.1_i000_000097 | KAG6308604.1 | 155176:158528:-	MPTQHVAPEADEQLGQVAKAMLKARKVVVVTGAGISTNSGIPDFRSENGLYSLIQAQFEAASRQNRQSEQSDDVREPNRMGPMTRQAKRRKLSEDVLKEGDHNCMTIPADTRNVRDTIAVDIEPPLSRFLGTCDKPWLKNATNMMTTRSIARANNVAKRFPGTPEPTETTRLLAAKHTMTPPLLSPFPAPFDSSVSSSPSGSSSRDGRSTVSSSSSSSSPTSPSPPSSQTDGDDQEPPASQSSSSGGKSTLPHMKGRDLFDANIWSDPVRTSVFYTFATSLRQKIKTAEPTTSHRFIRHLRDRGTLVRCYTQNIDQFEEKVGLSTRLQDGPGLRARFSRRSTAATTSQLSQLPEEACRDSKDQQSTPESSRQPADSATDSSASCQQSQDVTTDTSGDGSRARRKGGLKPQLPRSGVECVFLHGSLHLLRCFLCSRVCSWDETRELETLSGQQPECPHCVGATVAREERGKRALGVGKLRPDIVLYGEEHPSSHLISPIVTHDLSLSPDMLLILGTSLRVHGLKVMVREFAKAVHSKGGKVVYVNLTEPPKSVWGDMIDYWVQWDCDAWVEDLQVRIPGLWHEPEGPKQKKKTDCSGTSEESEKEDEENENEKEKRAEMNKTAENHDTEETNGTEGKERKEEKDKREKKENKKVNEKKVKKAKTTKTTTEKKDKPPAVNPVAMRDSRVTGAYWTCKILGELHRITGHPEEKAAKPPRSSASIRRASTSATKSTRPTVQPGELEISGTASAISTSTSTVFAITRPQAPKAKPKRCRKSAPGQLDRPRQTRSQSRNSTPTPTPTRKGDRFRQIEASSAPPAPVIVLVPPNSRTVASAPPPSSTSSILDSVKEHARIRKRRVIDGEEVPAPSVGTRRPAAKTNATMSAKATATMSRNDLTLAPIQSSSRWAPTHLPPLYGKPCAMEPRHEPPSGPLSSLSTNVRGGAATTSASASASVSASIKVFGEPHAFYHRDGLAHMLREAPEWAREHIWAADLGDWNKAGGAADGESESGRGQGGGGGGGQERGGRLRNRFGGMVVSGEGGSLEGELMDWGSSWRCRE
Round 2	Eukaryotes	GCA_021527665.1-Pro_JAJNMJ010000603.1_i000_005164 | KAH9124001.1 | 7357:8307:-	MMSKLSSIVQELRDGKIKHVVVFIGAGVSTASGIPDFRSPSGLYAQLRPELLTATPEEQALLRQYPTAVVTSDLFEQNAFPLLEACRPFLLGATEQAWKPTIAHAFFQLLHEKGLLQRIYSQNVDGLHYQLGIPRDRVVDVHGTMAQVQCERCQTDGGYTFESFCGAVRAKIKNIHDKTGGPATSSPILCQTCGRASVKPAVVLFGGRLPPEFAIKSATDLPACDLLIVAGTSLTVYPAAGLVTQVRPGVPRLVVNLEPVGDDLGVDCHVDSNRDAFVQADCDAGFLRLATELGWLEQLRALRSQLCAASQALLSP
Round 2	Eukaryotes	GCA_014235955.1-Fun_WIGN01000125.1_i000_007787 | KAF6808021.1 | 8548:9958:+	MANTAPKVAEEERHEASSSVNQKAQLLADMIKSSKHMITFTGAGISTSAGIPDFRGPDGVWTLRAQGRNVSKATNTMQAIPTLTHMALVALQDRGLLKYLISQNCDGLHRKSGILPDKISELHGNSTREYCKDCNKEYIRDFRAVAKYEKTIRDHRTGRKCVVCGGVLLDSIINFGENLWEEPLRLARDNAKATDLCLALGSSLTVTPANEIPETVARKKRSRGAAGGRLAICNLQSTPLDRLAELRVWSATDDLIARVMEKLDIPIPTFILRRHLVIALETTGEERHRLTVRGVDVDGTAVTFLQSVKVQHNRRVARAEPFVVDVRGELEVGTRLKLDLEFMGHYGEPGLEVEFEYRGEEKSQASYLLEYNPMTGEWKTTKKDEVPEVNSRIGGAEVPDISIIDLTED
Round 2	Eukaryotes	GCA_018360955.1-Fun_SRQY01000372.1_i000_004541 | KAG6217439.1 | 20213:23562:-	MPTQHVAPEADEQLGQVAKAMLKARKVVVVTGAGISTNSGIPDFRSENGLYSLIQAQFEAASRQNRQSEQSDDVREPNRMGPMTRQAKRRKLSEDVLKEGDHNCMTIPADTRNVRDTIAVDIEPPLSRFLGTCDKPWLKNATNMMTTRSIARANNVAKRFPGTPEPTETTRLLAAKHTMTPPLLSPFPAPFDSSVSSSPSGSSSRDRRSTVSSSSSSSSPTSPSPPSSQTDGDDQEPPASQSSSSGGKSTLPHMKGRDLFDANIWSDPVRTSVFYTFATSLRQKIKTAEPTTSHRFIRHLRDRGTLVRCYTQNIDQFEEKVGLSTRLQDGPGLRARFSRRSTAATTSQLSQLPEEACRDSKDQQSTPESSRQPADSATDSSASCQQSQDVTTDTSGDGSRARRKGGLKPQLPRSGVECVFLHGSLHLLRCFLCSRVCSWDESRELETLSGQQPECPHCVGATVAREERGKRALGVGKLRPDIVLYGEEHPSSHLISPIVTHDLSLSPDMLLILGTSLRVHGLKVMVREFAKAVHSKGGKVVYVNLTEPPKSVWGDMIDYWVQWDCDAWVEDLQVRIPGLWHEPEGPKQKKKTDCSGTSEESEKEDEENENEKEKRAEMNKTAENHDTEETNGTEGKERKEEKDKREKKENKKVNEKKVKKAKTTKTTTEKKDKPPAVNPVAMRDSRVTGAYWTCKILGELHRITGHPEEKAAKPPRSSASIRRASTSATKSTRPTVQPGELEISGTASAISTSTSTVFAITRPQAPKAKPKRCRKSAPGQLDRPRQTRSQSRNSTPTPTPTRKGDRFRQIEASSAPPAPVIVLVPPNSRTVASAPPPSSTSSILDSVKEHARIRKRRVIDGEEVPAPSVGTRRPAAKTNATMSAKATATMSRNDLTLAPIQSSSRWAPTHLPPLYGKPCAMEPRHEPPSGPLSSLSTNVRGGAATTSASASASVSASIKVFGEPHAFYHRDGLAHMLREAPEWAREHIWAADLGDWNKAGAADGESESGRGQGGGGGGGQERGGRLRNRFGGMVVSGEGGSLEGELMDWGSSWRCRE
Round 2	Eukaryotes	GCA_021527785.1-Pro_JAJATU010006205.1_i000_020049 | KAH9086491.1 | 8999:9949:-	MMSKLSSIVQELRDGKIKHVVVFIGAGVSTASGIPDFRSPSGLYAQLRPELLTATPEEQALLRQYPTAVVTSDLFEQNAFPLLEACRPFLLGATEQAWKPTIAHAFFQLLHEKGLLQRIYSQNVDGLHYQLGIPRDRVVDVHGTMAQVQCERCQTDGGYTFESFCGAVRAKIKNIHDKTGGPATSSPILCQTCGRASVKPAVVLFGGRLPPEFAIKSATDLPACDLLIVAGTSLTVYPAAGLVTQVRPGVPRLVVNLEPVGDDLGVDCRVDSNRDAFVQADCDAGFLRLATELGWLEQLRALRSQLCAASQALLSP
Round 2	Eukaryotes	GCA_021527805.1-Pro_JAJNMK010000046.1_i000_001258 | KAH9196784.1 | 34687:35637:+	MMSKLSSIVQELRDGKIKHVVVFIGAGVSTASGIPDFRSPSGLYAQLRPELLTATPEEQALLRQYPTAVVTSDLFEQNAFPLLEACRPFLLGATEQAWKPTIAHAFFQLLHEKGLLQRIYSQNVDGLHYQLGIPRDRVVDVHGTMAQVQCERCQTDGGYTFESFCGAVRAKIKNIHDKTGGPATSSPILCQTCGRASVKPAVVLFGGRLPPEFAIKSATDLPACDLLIVAGTSLTVYPAAGLVTQVRPGVPRLVVNLEPVGDDLGVDCRVDSNRDAFVQADCDAGFLRLATELGWLEQLRALRSQLCAASQALLSP
Round 2	Eukaryotes	GCA_018360175.1-Fun_SRPS01000173.1_i000_002285 | KAG5964351.1 | 24703:28022:-	MPTQHVAPEADEQLGQVAKAMLKARKVVVVTGAGISTNSGIPDFRSENGLYSLIQAQFEAASRQNRQSEQSDDIREPDRTGPMTRQAKRRKLSEGVLKEGDHDCMTVPTSTINVRDTIAVDIEPTLSRFLGTCDKPWSKNATNMMATRSITRANHVAKRCSGTPEPTETTRLLTAKQTSPLSSPSSVPFNSFVSRSPSGSSSRDGRSTISSSSSSSSPTSPSPPSSQADVDDQEPPASQCSSSGGKSALPHMKGRDLFDANIWSDPVRTSVFYTFATSLRQKIKTAEPTTSHRFIRHLRDRGTLVRCYTQNIDQFEEKVGLSTRLQDGPGLRARFSRRSTVATTSQLSQLPEEACRDSKDQQSSPKSSRQPADSATDSSVSCQQSQNVTTDTSGDGSRTRRKGGLKPQLPRSGVECVFLHGSLHLLRCFLCSRVCSWDETRELETLSGQQPECPHCVGATVAREERGKRALGVGKLRPDIVLYGEEHPSSHLISPIVTHDLSLSPDMLLILGTSLRVHGLKVMVREFAKAVHSRGGKVVFVNLTEPPKSVWGDMIDYWVQWDCDAWVRDLQVRIPGLWHEPEGPKQKKKTDCSGTSEGSEKEDGENEDDKEKENEMGKTDENKETEETNGTEGKERKGEKDKREKKGNKEINEKKVKKAKPTKTTTEKKTKPPAANPVAMRDSRVTGAYWTCKILGELHRITGHPEEKVAKPPRSSASNRRASTSATTSTCPTAQSGELETSGSTSIVSTATASATTRPQAPKAKPKRCRKSAPGQLDRPRQTRSQSRNSTPTPTPTPNGDRSRQTEANSAPPAPVIVLVSPKSRTVASAPAPNSTSSILDSVKEHARIRKRRVIDGEEVPAPSVGTRRPAAKATATMSRNDLTLAPIQSSSRWAPNHLPPLYGKPCAMEPRHEPPSGPLSSLSTNVRGGAAASGSGSGSGSIKVFGEPQAFYHRDGLVHMLREAPEWAREHIWAADLGDWNEVGGPADGESGRGQEGGGGGGGGGGGGQEREGGLRNRFGGMFVSGVLPACEREGGSLEGELMDWGSSWRCRG
Round 2	Eukaryotes	GCA_003290285.1-Fun_PKMI01000072.1_i000_012933 | RBA10029.1 | 1209690:1212643:-	MPTIHVSRDSQDELQDIANGLLKARKVVVVTGAGISTNSGIPDFRSENGLYSLISAQFDAAAQQARLNEGSSDDKSTDLDIRRPAKRRRIVHDVSAKVEEGPVVMKEEIEVQLEDPEPEQEKIADTIQVEGHPDDEEQQVRLDGMPVVNPRTTRSTIAVAQPPSSPLSSPPPEGLNIPPPSVFRRTRRSHLADSTIPPSSSPLSSPPPVLFDPFSSGTSSEDAPSRRSSTSPSEVDDTPPSNPINLSQASFGSGKNTLPNMKGKDMFDASIWSDPLRTSVFYTFATTLRQKVRDVEPTSSHRFISHLRDRGKLVRCYTQNIDQIEEKVGLSTCLHDGPGSRGRFSRKSTANINQLNRMVDEVNAMTDTNSSDKSQQSSDNEASQQSQCSQPKFESTVPASQAESDQCATDEALTAVKNLRRDLPKSGVECVFLHGSLELLRCFLCGRVCSWDDDERQLETMSGQQPECPHCVGATVAREERGKRALGVGKLRPDIVLYGEEHPNAHLISPIVTHDLALCPDLLLILGTSLRVHGLKVMVREFAKAVHAKGGKVVFVNYTKPPESSWGDVIDYWVEWDCDAWVSDLQGKIPKLWQTPEPPKLKKKRESSGVAEDAEKTETKRPVAAYPVALRDTKATGAYWSSRIVKELHRITGHGPLESPVFTPPAIVTTTETLPPADAPLKPPQGKPDRVRTRAQRSRKSAPGVLERASMPPSTLNPNHGRTLRSAETGAHLLGDEMAPPNEIITPERVLLHGSSIASLVKSRARERKRKKIDGEEVSLPSKRTLGSLRLAPLRPQPSDPRDIIPFDRLPTMELPPDTPEPFTETGQLQSISPVMHHTEPLMPVSHNTRKQTHIRRSQASFMRGQDLAASPAPMLPPEMSHGLLVSSHDRCNLVMKHVRSQREADAALALSALSQGDARPVIAKEFSIPPCTGVGIRKSARLIHRSGTPTST
Round 2	Eukaryotes	GCA_002008085.1-Fun_MSSD01000037.1_i000_003472 | OWB77604.1 | 13568:15166:-	MASVVVKREQIDVKLSNSSPHGNKQQQQHSHEMVKLEKIDIKSEGSSDETKIKEEYQKDNKTSDLQESLIQDSIFLQKQLNLNSLQQITKPIIKRKRKPKLKYRPPNGTVLNLNDIDLVEDLNIQDESNRHIRLNDLSFLHHAFKHSQKMVVVMGAGVSVASGIPDFRSSNGLFHNMSSPSSSSSSSSSSSKGSGKQLFDYNLFRSKELISKFHDMIKNLYSMSLNCKPTNFHHYLDSISKDNRLLRLYTQNIDCLESQLPNLQTITPLNSNTVSSLNTNSKIKNYPTTIQVHGNVQLLSCSKCQFITEMNPKYFDNLMHTDEIHPSCPECTDLNYVREIAGKRKQVVGILRPRIVLYNEFHPDGEIIGEISTFDLKKRPDCLIVVGTTLKIPGIRRLVKEMARVVHSNNGYVIWINIDEPSMSIVDYVEFFDLIVVGDCQKIPDIVNKYENEIINKPKEKKPTKSQMTPTPAKSLSKSASTSKSPKSSLKISKSVKSVKSPTSKSKVSSVKKETESDIKPTVKKRKLIPKK
Round 2	Eukaryotes	GCA_016767475.1-Fun_MU179881.1_i000_015768 | KAG2335255.1 | 210:1074:+	AISAVISSVLEAQNLIIICGAGVSVSAGIPDFRSSQGLFTTGALSKDLLDASVWKTSMKASYLCKTLAQMHQECSQASPTPFHLALKMLDEKGGLRRVYTQNIDMLESKSGLSFGVPQTPSPEETLRCIPLHGTLEMLACIKCCYQSPLHLHVSTLATGCLPLCPACEQIEHERKINCKRPRAPGTLIPTVVLYGQTHPAGDHLAQCIAHDANGDHRKVKADVLLVAGTSLKIPGIIAAVHKFAQAVQ
Round 2	Eukaryotes	GCA_008369825.1-Ani_CM017905.1_i000_012405 | KAA0712856.1 | 7177553:7179304:+	MQILLSWRSLPPSVALGRHASTIQSAVQRFVPASGSVDSSAMEKVQAIVSQSSRLFVISGAGLSTESGIPDYRSEGVGLYARTDRRPMQHSEFVRSAKARQRYWARNYVGWPQFSSHLPNSSHVALKYWEDKGKLHWLVTQNVDALHSKAGSQRLTELHGCAHRVVCLGCGSLTRRAELQNRFAALNPGWAVSAGAVAPDGDVFLEDEQVMNFRVPACDGCGGILKPEVTFFGDVVNRDTVQFVHNKLTESDAVLVTGSSLQVYSGYRFLLAASERKLPIAIVNIGPTRADHLADVKLSARCGQVLPAIQLS
Round 2	Eukaryotes	GCA_000237345.1-Fun_HE576753.1_i000_001803 | CCC68389.1 | 526367:527455:-	MPKLQQQQLPLTPPPSTIKVPSTSATLYDLNSIDIKPKRLITQLKKLSPRKPPLRYRPIENTILSLRDYQDGLIKPSNKELKFLQYALTHCQRIVVIAGAGISTHAGIPDFRSSSKSSLLMNNSTKSLFDYNYVYSDNETTLRFNTLMNKLNKMSREASPTKFHTFLNELASQGRLLRSYTQNIDGLENKLDDLREKTIQLHGDVNLMSCTLCHKTSPYDSTLFKSNTSQNGSLVPDCTHCMEMQNMRREAGLRNRSIGKLRPKVILYNELHPDGEEIAKWNRLDVKKVPDCLIIVGTTLRIPGVINMVKAFAEKVRSRKNGIILLITNEPPSQRILKLIGNTDLVVLGDCQELPNLIQWKI
Round 2	Eukaryotes	GCA_000150705.2-Fun_KN293993.1_i000_001207 | EEH38312.2 | 1853517:1854696:+	MASALRSTGVSETDRIAFSEYLRGSKNVMALLGAGLSAASGLPTFRGAGGLWRSHYATSLATPEAFQSKPALVWQFYSYRRHMALKTQPNKAHFALAALAKRNPNFITLSQNVDGLSPRANHPASQLHLLHGSLFQVKCSSSLCKYVAEDYNDPIVPALAIPKAAPQPVPSATNKTGEEATKNLFSAVEWKGDLAPQRQQQQQQQQNQRPIPSASKVEGAELDISDANVPIPSISGADLPKCPKCKNRLLRPGVVWFGESLPRQTINAVDDWIDHADKIDLILVIGTSAQVFPAAGYVEMAREKGARVAVINMDTNDEPPGGMLPGDWFFQGDASVIIPELLRDAIGEV
Round 2	Eukaryotes	GCA_020744275.1-Fun_JAGTJR010000029.1_i000_007248 | KAH7039511.1 | 311450:312517:+	MANFASTPQTSAPTRPKLPSKFANELSKAYAKQQKRKVRTGTLPSASVDISLDDYVSFSECLKSSRRIMALFGAGLSAASGVPTFRGAGGFWREYDCMTLATPGAFFRDPCLVWQFYNYRRHCALKAKPNRAHVALAELAKKRPDYLAISQNIDGLCQRANHPAENLQPVHGSLFDIKCSNSQCSYVEKDNFTDPIVPALQLPDDVDVSDARIPLKHIVKEDLPHCPLCASLLRPDIVWFGESLDRSCVDRIHSWMDDGKIDLMLVVGTTAQVYPAAGYIHAARVEGARIAVFNMEDSEEECATSNLKEGDWFFKGDASKIVPEVLKEVIGVMPGA
Round 2	Eukaryotes	GCA_010093795.1-Fun_MU006566.1_i000_002999 | KAF2749503.1 | 594481:595495:-	MASSAASKPSVVDPTDLKSFQDHLKNSKRILALLGAGLSASSGLPTFRGAGGLWRTHDATELATPEAFARDPGLVWQFYNYRRHMALGAKPNPAHYALAALAKKRGDEFITLSQNVDGLSPRAGHPAETLKLLHGSLFDLKCSSFFCNHMERDNYTDPVCPALAIPTEPGTDNPIDTTAKRDLDISNISVPLPSIPASELPHCPTCQTGLIRPGVVWFGESLPGKVMDDVDAFFDSGEQVDLIMVIGTSSKVYPAAGYVDDARAMGARVAVVNMDRRDAPKSGMCEGDWMFEGDAAAILPELFREEIGELKEEDMKDLAGN
Round 2	Eukaryotes	GCA_003427355.1-Ani_BFAA01006786.1_i000_013178 | GCB64584.1 | 64590:139381:-	MSVNYAAGLSEYEHKGKCGLPENFDPPEELERKALELADLVRNASYVVVHTGAGISTSSGIPDFRGPRGVWTMEEQGLEPKFDTTFEEARPSKTHMALVALQKIGLVKYVVSQNVDGLHVRSGFPRDKLSELHGNMFVEECTKCGKQYVRDSVVGTMGLKATGRLCDVKKARGLRACRGKLRDTILDWEDSLPERDLSLADEACRKSDLAITLGSSLQIKPSSNLPFNTKKRGGKLVIVNLQATKLDRHSDLRIFGYIDEVVAKLMKHLGIEIPKWEGPQVVETTEAIKPEVEILLPVKAYLNSKPKTKVKRQSRDIEEEGASGSDSLLPAPSKANGSYKQEDCNTFESKRVKLEPVMV
Round 2	Eukaryotes	GCA_008009225.1-Pla_CM017763.1_i000_009240 | TXG67965.1 | 60794443:60800273:+	MSLGYAEKLSFIEDVGNVGMTEFFDPPKVLLEKIEQLAKLIEKSKHLVVFTGAGISTSCGIPDFRGPKGIWTLQREGKPLPEASLPFHRAMPGVTHMAMVGLEKAGILKFVISQNVDGLHLRSGIPREKLSELHGNSFMEACPSCGIEYFRDFEVETIGLKETSRRCSDAKCGAKLKDTVLDWEDALPPKEMNPAEKHCRMADVVLCLGTSLQITPACNLPLKSLRGGGKIVIVNLQKTPKDKKASLVIHGFVDKVIAGVMDSLNLRIPPYIRIDLFQIIVTQSLSADKKFVNWTLRVASVHGPNAAVPFIKSVEVSFSEMQKYKTASLDKQPFQLKRRTITNEAFDIMLKLNFSDGCGCPGTQINIPFDFKISTKCLNLDKDAIFQKLKDTAAQDPRCGQNAVIEKQVISSPKSEVTVHAIVTNIKTFESHFQSNGDLKWPKDSVNGTETSRKRSNSRKRKSRP
Round 2	Eukaryotes	GCA_013401255.1-Ani_WBNH01003155.1_i000_003420 | NXX76860.1 | 853:4758:+	QIFDPPEELERKVQELADLIRSSSNVVFHTGAGISTASGIPDFRGPNGVWTMEEKGLSPKFDTTFENARPSKTHMALLGLQRVGILKFLVSQNVDGLHVRSGFPRDKLAELHGNMFVEECVKCGKQYVRDVVVGSMGLKPTGRLCSVTKARGLRACRGKLRDTILDWEDSLPDRDLTLADEACRKADLSITLGTSLQIKPSGNLPLITKKRGGKLVIVNLQATKHDRQADLRIHGYVDDVMTKLMKHLGLEVPEWTGPVVVESAELTKPQQLFKFDPEARGLLKEEPVAQHNGTSGLCPDLGTALAEPRDSLKQECPSPDVGPTRVKKMKVEPLLT
Round 2	Eukaryotes	GCA_000150275.1-Ani_DS985243.1_i000_007931 | EDV26281.1 | 921143:923643:+	MSVNYAENLSHYPNKGKCGQAEIFDSTEVLQSKIKQLAEMIKASKYIVVHTGAGISTSAGIPDFRGPRGVWTLEEKGKKPEINITFETAQPTLTHMAVVELARAGIVKYVISQNVDGLHWKSGLPRNKVSELHGNMFVDRCDRCYQEYCHAHASVTVGCKKTGTRCTRNDRCRGYIRDTILDWEDSLPEKDLLSAEDHLRRSDLSLCLGTSLQIKPSGDLPLLTLKNNGCIAICNLQPTKLDKKASLCIHGYVDQVMIGVMDELGLPIPKYSPMITENLLKRKFDCIKEERLVDGEPDNKKALTNHKRPSGC
Round 2	Eukaryotes	GCA_003344405.1-Ani_NOWV01000018.1_i000_003396 | RDD45173.1 | 21907:24406:+	MSVNYAENLSHYPNKGKCGQAEIFDSTEVLQSKIKQLAEMIKASKYIVVHTGAGISTSAGIPDFRGPRGVWTLEEKGKKPEINITFETAQPTLTHMAVVELARAGIVKYVISQNVDGLHWKSGLPRNKVSELHGNMFVDRCDRCYQEYCHAHASVTVGCKKTGTRCTRNDRCRGYIRDTILDWEDSLPEKDLLSAEDHLRRSDLSLCLGTSLQIKPSGDLPLLTLKNNGCIAICNLQPTKLDKKASLCIHGYVDQVMIGVMDELGLPIPKYSPMITENLLKRKFDCIKEERLVDGEPDNKKALTNHKRPSGC
Round 2	Eukaryotes	GCA_018360465.1-Fun_SRQM01000186.1_i000_002017 | KAG6116188.1 | 41751:44989:+	MPTQYVAPEADEQLGQVAKAMLKARKVVVVTGAGISTNSGIPDFRSENGLYSLIQAQFEAASRQNRQSEQSDDIREPDRTGPMTRQAKRRKLSEGVLKEGDHDCMTVPTSTINVRDTIAVNIEPTLSRFLGTCDKPLSRNATNMMATRSITRANNVAKRCSGTPEPTETTRLLAAKQTSPLSSPSSAPFNSFVSRSPSGSSSRDGRSTISSSSSSPTSPSPPSSQSDGDDQEPPASQCSSSGGKSALPHMKGRDLFDANIWSDPVRTSVFYTFATSLRQKIKTAEPTTSHRFIRHLRDRGTLVRCYTQNIDQFEEKVGLSTRLQDGPGLRARFSRRSTAATTSQLSQLPEEACRASKDQQSSPESSRQPADSATDSSASCQQSQDVTTDTSGDGSRTRRKGGLKPQLPRSGVECVFLHGSLHLLRCFLCSRVCSWDETRELETLSGQQPECPHCVGATVAREERGKRALGVGKLRPDIVLYGEEHPSSHLISPIVTHDLSLSPDMLLILGTSLRVHGLKVMVREFAKAVHSRGGKVVFVNLTEPPKSVWGDMIDYWVQWDCDAWVEDLQVRIPGLWHEPEGPKQKKKTDCSGTSEGSEKGDGENEDDKEKENEMDKTDENKETEETNGTEGKERKGEKDKKEKKGNKEVNEKKVKKAKTTKTTTEKKTKPPAANPVAMRDSRVTGAYWTCKILGELHRITGHPEEKVAKPPRSSASNRRASTSATTSTCPTAQPRELETSSTTSIVSTATASATTRPQAPKAKPKRCRKSAPGQLDRPRQTRSQSRNSTPTPTPTPNGDKSRQTEANSAPPAPVIVLFSPKSRTVAPAPPPNSRSSILDSVKEHARIRKRRVIDGEEVPAPSVGTRRPAAKATATMSRNDLTLAPIQSSSRWAPTHLPPLYGKPCAMEPRHEPPSGPLSSLSTNVRGGAAASGSIKVFGEPQAFYHRDGLVHMLREAPEWAREHIWAADLGDWNEVGGPADGESGRGQEGGGGGGGQEREGGLRNRFGGMFVSGVLPACEREGGSLEGELMDWGSSWRCRG
Round 2	Eukaryotes	GCA_018360345.1-Fun_SRQH01000595.1_i000_006044 | KAG6071390.1 | 7168:10559:+	MPTQHVAPEADEQLGQVAKAMLKARKVVVVTGAGISTNSGIPDFRSENGLYSIIQAQFEDASRQNRQSEQSDDVREPDRAGPVTRQAKRRKLSEGVLKEGNHNCITVPTDTRNVRDAIAVDIEPTLSRFLGTCDKPWLKNATNMMATRSTTRANNVAKRCPGTPEPTETTRLLPAKHTMTSPLLSPFPAPFDSSVTSSPSACSSKDGRSTISSSSSSPTSPSPPSSQTDGDDQEPSASQCSSSGGKSTLPHMKGRDLFDANIWSDPVRTSVFYKFATSLRQKIKTAEPTTSHRFIRHLRDRGTLVRCYTQNIDQFEEKVGLSTRLQDGPGLRARFSRRSTAATTSQLSQLPEEACRDSKDQRSTPENPRQTVDSATDASASRQQSQDVTTDTSGDGSKTRRKGALKPQLPRSGVECVFLHGSLHLLRCFLCSRVCSWDETRELETLSGQQPECPHCVGATVAREERGKRALGVGKLRPDIVLYGEEHPSSHLISPIVTHDLSLSPDMLLILGTSLRVHGLKVMVREFAKAVHSKGGKVVFVNLTEPPRSVWGDMIDYWVQWDCDAWVEDLQVRVPRLWHEPEGPKQKKKTSCSGTFEESEKEDEKNEDEKKKGGETNQSAQNHDTEETNGAEGKERKEEKDKREKEGNNEVHEKKVKKTKTTKTTTEKKIKPPAANPVAMRDSRVTEAYWTCKILGELHRITGHPEEKAAKPRRSSASIHRASTSATTSTCPTAQPGELESSGTISTVSTSTTSAIIRPQAPKAKPKRCRKSAPGQLDRPRQTRSQSRNSTPTPTPTPTPTPNGDRSRQTEANSAPPAPVTVPDPPESRAVASAPPPSSASSILDSVKEHARIRKRRVIDGEEVPAPSVGTRRPAAVKATATMSVKATTTMSVKATTTMSRNDLTLAPIQSSSRWAPTHLPPLYGKPCAMEPRHEPPSGPLSSLSTNVRGGAAAAASASASASASVKVFGEPRAFYHRDGLVHMLREAPEWVREHTWAADLEDWNEVGGSAGRGSGRGQGGGGGGEQERGVRLRNRFGGMVMSGVLPACEGEGGRLEGDLMDWGSSWRCKE
Round 2	Eukaryotes	GCA_018360385.1-Fun_SRQF01000476.1_i000_005118 | KAG6067800.1 | 6449:9840:-	MPTQHVAPEADEQLGQVAKAMLKARKVVVVTGAGISTNSGIPDFRSENGLYSIIQAQFEDASRQNRQSEQSDDVREPDRAGPVTRQAKRRKLSEGVLKEGNHNCITVPTDTRNVRDAIAVDIEPTLSRFLGTCDKPWLKNATNMMATRSTTRANNVAKRCPGTPEPTETTRLLPAKHTMTSPLLSPFPAPFDSSVTSSPSACSSKDGRSTISSSSSSPTSPSPPSSQTDGDDQEPSASQCSSSGGKSTLPHMKGRDLFDANIWSDPVRTSVFYKFATSLRQKIKTAEPTTSHRFIRHLRDRGTLVRCYTQNIDQFEEKVGLSTRLQDGPGLRARFSRRSTAATTSQLSQLPEEACRDSKDQRSTPENPRQTVDSATDASASRQQSQDVTTDTSGDGSKTRRKGALKPQLPRSGVECVFLHGSLHLLRCFLCSRVCSWDETRELETLSGQQPECPHCVGATVAREERGKRALGVGKLRPDIVLYGEEHPSSHLISPIVTHDLSLSPDMLLILGTSLRVHGLKVMVREFAKAVHSKGGKVVFVNLTEPPRSVWGDMIDYWVQWDCDAWVEDLQVRVPRLWHEPEGPKQKKKTSCSGTFEESEKEDEKNEDEKKKGGETNQSAQNHDTEETNGAEGKERKEEKDKREKEGNNEVHEKKVKKTKTTKTTTEKKIKPPAANPVAMRDSRVTEAYWTCKILGELHRITGHPEEKAAKPRRSSASIHRASTSATTSTCPTAQPGELESSGTISTVSTSTTSAIIRPQAPKAKPKRCRKSAPGQLDRPRQTRSQSRNSTPTPTPTPTPTPNGDRSRQTEANSAPPAPVTVPDPPESRAVASAPPPSSASSILDSVKEHARIRKRRVIDGEEVPAPSVGTRRPAAVKATATMSVKATTTMSVKATTTMSRNDLTLAPIQSSSRWAPTHLPPLYGKPCAMEPRHEPPSGPLSSLSTNVRGGAAAAASASASASASVKVFGEPRAFYHRDGLVHMLREAPEWVREHTWAADLEDWNEVGGSAGRGSGRGQGGGGGGEQERGVRLRNRFGGMVMSGVLPACEGEGGRLEGDLMDWGSSWRCKE
Round 2	Eukaryotes	GCA_000151425.1-Fun_GG700650.1_i000_005052 | EGD86751.1 | 732756:733793:+	MASGIPEADLLSFREHLKKSKRILALVGAGLSAASGLPTFRGVGGLWRSHRAPDLATPEAFGVDPGLVWQFYSYRRHMSLVAHPNRGHYALAALARKIPQFWTLTQNVDGLSERADHPESQLHRLHGSLFTVKCASEYCTYSRDNDFQDPLVPCLAIPKAGPQLNPSTDDKTGEQAAKAIHAALDEKIFSSGGEDLDISDANVPIPSLTEDDLPHCPKCSTGLLRPGVVWFGEELPNDTLDSIDIFLDEGPVDLVLVIGTSAQVFPAALYIEEGRDRGARVAVINMDATHLPKGGLEPTDWLFQGDSSVILPEILKDVIGEI
Round 2	Eukaryotes	GCA_000616765.1-Fun_KK203955.1_i000_005226 | EZF20225.1 | 91842:92879:+	MASGIPEADLLSFREHLKKSKRILALVGAGLSAASGLPTFRGVGGLWRSHRAPDLATPEAFGVDPGLVWQFYSYRRHMSLVAHPNRGHYALAALARKIPQFWTLTQNVDGLSERADHPESQLHRLHGSLFTVKCASEYCTYSRDNDFQDPLVPCLAIPKAGPQLNPSTDDKTGEQAAKAIHAALDEKIFSSGGEDLDISDANVPIPSLTEDDLPHCPKCSTGLLRPGVVWFGEELPNDTLDSIDIFLDEGPVDLVLVIGTSAQVFPAALYIEEGRDRGARVAVINMDATHLPKGGLEPTDWLFQGDSSVILPEILKDVIGEI
Round 2	Eukaryotes	GCA_000616805.1-Fun_KK207321.1_i000_005216 | EZF40789.1 | 91839:92876:+	MASGIPEADLLSFREHLKKSKRILALVGAGLSAASGLPTFRGVGGLWRSHRAPDLATPEAFGVDPGLVWQFYSYRRHMSLVAHPNRGHYALAALARKIPQFWTLTQNVDGLSERADHPESQLHRLHGSLFTVKCASEYCTYSRDNDFQDPLVPCLAIPKAGPQLNPSTDDKTGEQAAKAIHAALDEKIFSSGGEDLDISDANVPIPSLTEDDLPHCPKCSTGLLRPGVVWFGEELPNDTLDSIDIFLDEGPVDLVLVIGTSAQVFPAALYIEEGRDRGARVAVINMDATHLPKGGLEPTDWLFQGDSSVILPEILKDVIGEI
Round 2	Eukaryotes	GCA_000616825.1-Fun_KK207866.1_i000_005217 | EZF51406.1 | 91846:92883:+	MASGIPEADLLSFREHLKKSKRILALVGAGLSAASGLPTFRGVGGLWRSHRAPDLATPEAFGVDPGLVWQFYSYRRHMSLVAHPNRGHYALAALARKIPQFWTLTQNVDGLSERADHPESQLHRLHGSLFTVKCASEYCTYSRDNDFQDPLVPCLAIPKAGPQLNPSTDDKTGEQAAKAIHAALDEKIFSSGGEDLDISDANVPIPSLTEDDLPHCPKCSTGLLRPGVVWFGEELPNDTLDSIDIFLDEGPVDLVLVIGTSAQVFPAALYIEEGRDRGARVAVINMDATHLPKGGLEPTDWLFQGDSSVILPEILKDVIGEI
Round 2	Eukaryotes	GCA_000616845.1-Fun_KK208401.1_i000_005207 | EZF62087.1 | 91887:92924:+	MASGIPEADLLSFREHLKKSKRILALVGAGLSAASGLPTFRGVGGLWRSHRAPDLATPEAFGVDPGLVWQFYSYRRHMSLVAHPNRGHYALAALARKIPQFWTLTQNVDGLSERADHPESQLHRLHGSLFTVKCASEYCTYSRDNDFQDPLVPCLAIPKAGPQLNPSTDDKTGEQAAKAIHAALDEKIFSSGGEDLDISDANVPIPSLTEDDLPHCPKCSTGLLRPGVVWFGEELPNDTLDSIDIFLDEGPVDLVLVIGTSAQVFPAALYIEEGRDRGARVAVINMDATHLPKGGLEPTDWLFQGDSSVILPEILKDVIGEI
Round 2	Eukaryotes	GCA_000616865.1-Fun_KK208871.1_i000_005235 | EZF72680.1 | 91905:92942:+	MASGIPEADLLSFREHLKKSKRILALVGAGLSAASGLPTFRGVGGLWRSHRAPDLATPEAFGVDPGLVWQFYSYRRHMSLVAHPNRGHYALAALARKIPQFWTLTQNVDGLSERADHPESQLHRLHGSLFTVKCASEYCTYSRDNDFQDPLVPCLAIPKAGPQLNPSTDDKTGEQAAKAIHAALDEKIFSSGGEDLDISDANVPIPSLTEDDLPHCPKCSTGLLRPGVVWFGEELPNDTLDSIDIFLDEGPVDLVLVIGTSAQVFPAALYIEEGRDRGARVAVINMDATHLPKGGLEPTDWLFQGDSSVILPEILKDVIGEI
Round 2	Eukaryotes	GCA_000616905.1-Fun_KK209366.1_i000_005213 | EZF83460.1 | 250929:251966:+	MASGIPEADLLSFREHLKKSKRILALVGAGLSAASGLPTFRGVGGLWRSHRAPDLATPEAFGVDPGLVWQFYSYRRHMSLVAHPNRGHYALAALARKIPQFWTLTQNVDGLSERADHPESQLHRLHGSLFTVKCASEYCTYSRDNDFQDPLVPCLAIPKAGPQLNPSTDDKTGEQAAKAIHAALDEKIFSSGGEDLDISDANVPIPSLTEDDLPHCPKCSTGLLRPGVVWFGEELPNDTLDSIDIFLDEGPVDLVLVIGTSAQVFPAALYIEEGRDRGARVAVINMDATHLPKGGLEPTDWLFQGDSSVILPEILKDVIGEI
Round 2	Eukaryotes	GCA_000616945.1-Fun_KK209902.1_i000_005254 | EZF94117.1 | 91888:92925:+	MASGIPEADLLSFREHLKKSKRILALVGAGLSAASGLPTFRGVGGLWRSHRAPDLATPEAFGVDPGLVWQFYSYRRHMSLVAHPNRGHYALAALARKIPQFWTLTQNVDGLSERADHPESQLHRLHGSLFTVKCASEYCTYSRDNDFQDPLVPCLAIPKAGPQLNPSTDDKTGEQAAKAIHAALDEKIFSSGGEDLDISDANVPIPSLTEDDLPHCPKCSTGLLRPGVVWFGEELPNDTLDSIDIFLDEGPVDLVLVIGTSAQVFPAALYIEEGRDRGARVAVINMDATHLPKGGLEPTDWLFQGDSSVILPEILKDVIGEI
Round 2	Eukaryotes	GCA_000616965.1-Fun_KK210292.1_i000_005057 | EZG05392.1 | 615568:616605:+	MASGIPEADLLSFREHLKKSKRILALVGAGLSAASGLPTFRGVGGLWRSHRAPDLATPEAFGVDPGLVWQFYSYRRHMSLVAHPNRGHYALAALARKIPQFWTLTQNVDGLSERADHPESQLHRLHGSLFTVKCASEYCTYSRDNDFQDPLVPCLAIPKAGPQLNPSTDDKTGEQAAKAIHAALDEKIFSSGGEDLDISDANVPIPSLTEDDLPHCPKCSTGLLRPGVVWFGEELPNDTLDSIDIFLDEGPVDLVLVIGTSAQVFPAALYIEEGRDRGARVAVINMDATHLPKGGLEPTDWLFQGDSSVILPEILKDVIGEI
Round 2	Eukaryotes	GCA_000616985.1-Fun_KK210746.1_i000_005345 | EZG15689.1 | 187721:188758:+	MASGIPEADLLSFREHLKKSKRILALVGAGLSAASGLPTFRGVGGLWRSHRAPDLATPEAFGVDPGLVWQFYSYRRHMSLVAHPNRGHYALAALARKIPQFWTLTQNVDGLSERADHPESQLHRLHGSLFTVKCASEYCTYSRDNDFQDPLVPCLAIPKAGPQLNPSTDDKTGEQAAKAIHAALDEKIFSSGGEDLDISDANVPIPSLTEDDLPHCPKCSTGLLRPGVVWFGEELPNDTLDSIDIFLDEGPVDLVLVIGTSAQVFPAALYIEEGRDRGARVAVINMDATHLPKGGLEPTDWLFQGDSSVILPEILKDVIGEI
Round 2	Eukaryotes	GCA_000622995.1-Fun_AOLB01000246.1_i000_005204 | KDB32647.1 | 220431:221468:+	MASGIPEADLLSFREHLKKSKRILALVGAGLSAASGLPTFRGVGGLWRSHRAPDLATPEAFGVDPGLVWQFYSYRRHMSLVAHPNRGHYALAALARKIPQFWTLTQNVDGLSERADHPESQLHRLHGSLFTVKCASEYCTYSRDNDFQDPLVPCLAIPKAGPQLNPSTDDKTGEQAAKAIHAALDEKIFSSGGEDLDISDANVPIPSLTEDDLPHCPKCSTGLLRPGVVWFGEELPNDTLDSIDIFLDEGPVDLVLVIGTSAQVFPAALYIEEGRDRGARVAVINMDATHLPKGGLEPTDWLFQGDSSVILPEILKDVIGEI
Round 2	Eukaryotes	GCA_000812105.1-Fun_JPGR01000039.1_i000_004746 | KMQ44545.1 | 68327:69364:+	MASGIPEADLLSFREHLKKSKRILALVGAGLSAASGLPTFRGVGGLWRSHRAPDLATPEAFGVDPGLVWQFYSYRRHMSLVAHPNRGHYALAALARKIPQFWTLTQNVDGLSERADHPESQLHRLHGSLFTVKCASEYCTYSRDNDFQDPLVPCLAIPKAGPQLNPSTDDKTGEQAAKAIHAALDEKIFSSGGEDLDISDANVPIPSLTEDDLPHCPKCSTGLLRPGVVWFGEELPNDTLDSIDIFLDEGPVDLVLVIGTSAQVFPAALYIEEGRDRGARVAVINMDATHLPKGGLEPTDWLFQGDSSVILPEILKDVIGEI
Round 2	Eukaryotes	GCA_001651445.1-Fun_LHPM01000019.1_i000_005878 | OAL61901.1 | 731684:732721:+	MASGIPEADLLSFREHLKKSKRILALVGAGLSAASGLPTFRGVGGLWRSHRAPDLATPEAFGVDPGLVWQFYSYRRHMSLVAHPNRGHYALAALARKIPQFWTLTQNVDGLSERADHPESQLHRLHGSLFTVKCASEYCTYSRDNDFQDPLVPCLAIPKAGPQLNPSTDDKTGEQAAKAIHAALDEKIFSSGGEDLDISDANVPIPSLTEDDLPHCPKCSTGLLRPGVVWFGEELPNDTLDSIDIFLDEGPVDLVLVIGTSAQVFPAALYIEEGRDRGARVAVINMDATHLPKGGLEPTDWLFQGDSSVILPEILKDVIGEI
Round 2	Eukaryotes	GCA_004332605.1-Fun_RWJN01000076.1_i000_011385 | TCD68101.1 | 63437:65165:+	MTVTLDLDSSDTSTRRSLTNISHFVAKCKKIVVVTGAGISCSSGIPDFRSSDGLYNLVKQQHPDVVLKGRDLFDASLFRDATTTSVFYTFISQLKQSIDQATPSPTHHFIKTLDSKHKLLRSYTQNIDGLEERAGLLGSSCQDAKASGKGKAKLRVKDVRNVQLHGDIHRVRSEARVARSARRLTVGTLRPAIVLYDEPHPLGDDIGVIHSADITRKPDMLIIMGTSLKVHGLKKLVKDFAKAVHDAAPAVASSSSQPAGSKAGKHAWAGHVVFVNKTAPGSEWDGIIDYHVAGETDEWVEEVIREWKHYKRSDWEIQTTLDEMTLSDHPTAFKIVKEVTNTLGNKGAAGGKSKAAAKRGRKQLAEDSPAPPIVGTSEPVSPSKRRKGESHYADGEGSPSKKRATQSKENENLDFEGRGMLFGVDGAKDDLSLDTVADNKVVEEKKRPTRSKSLQRVRLVVGEPRGKKAVR
Round 2	Eukaryotes	GCA_013399135.1-Ani_VXBZ01001500.1_i000_001472 | NXP44833.1 | 201023:206713:+	QIFDPPEELERKVQELAELIRSSSNVVFHTGAGISTSSGIPDFRGPNGVWTMEEKGLSPKFDTTFENARPSKTHMALLGLQRVGILKFLVSQNVDGLHVRSGFPRDKLAELHGNMFVEECVKCGKQYVRDVVVGSMGLKPTGRLCSVTKARGLRACRGKLRDTILDWEDSLPDRDLTLADEACRRADLSITLGTSLQIKPSGNLPLITKKRGGKLVIVNLQATKHDRQADLRIHAYVDDVMMKLMKLLGLEIPEWTGPVVVESAELTRPEQLFKFDPGAHGLLKEEPLTQHNGTGGLCPELGTTLGEHRDSLKQECPSPDTGPTPVKKMKVQPLLT
Round 2	Eukaryotes	GCA_000690715.1-Ani_KK529458.1_i000_000162 | KFP27572.1 | 484:4711:+	QIFDPPEELERKVQELADLIRSSSNVVFHTGAGISTASGIPDFRGPNGVWTMEEKGLSPKFDTTFENARPSKTHMALLGLQRVGILKFLVSQNVDGLHVRSGFPRDKLAELHGNMFVEECVKCGKQYVRDVVVGSMGLKPTGRLCSVTKARGLRACRGKLRDTILDWEDSLPDRDLTLADEACRKADLSITLGTSLQIKPSGNLPLITKKRGGKLVIVNLQATKHDRQADLRIHGYVDDVMTKLMKHLGLEVPEWTGPVVVESAELTKPQQLFKFDPGACGLLKEEPVAQHNGTSGLCPDLGTALAEPRDSLKQECPSPDMGPTRVKKMKVEPLLT
Round 2	Eukaryotes	GCA_002894225.1-Fun_MTQA01000169.1_i000_003643 | PNP75412.1 | 232889:235855:-	MPTIHVSRDSQDELQDIANGLLKARKVIVVTGAGISTNSGIPDFRSENGLYSLISAQFDAAAQQARLNEGSSDDKSTDLDIRRPAKRRRIVHDVSAKVEEGPVVMKEEIEVQLEDPEPEHEKIADTIQVEGHPDDEEQQVRSDGMPVVNPRTTRSTIAVAQPPSSPLSSPPPEGLNIPPSSVFRRTRRSHLADSRIPPSSSPLSSPPPVLFDPFSSATSSEDAPSRRSSTSPSEVDDTPPSNPINLSQASFGSGKNTLPNMKGKDMFDASIWSDPLRTSVFYTFATTLRQKVRDVEPTSSHRFISHLRDRGKLVRCYTQNIDQIEEKVGLSTCLLDGPGSRGRFSRKSTANINQLNRMVDEVNAMTDTNSSDKSQQSSDNEASQQSQCSQPKFESTVPASQAESDQCATDEALTAVRNLRRDLPKSGVECVFLHGSLELLRCFLCGRVCSWDDDERQLETMSGQQPECPHCVGATVAREERGKRALGVGKLRPDIVLYGEEHPNAHLISPIVTHDLALCPDLLLILGTSLRVHGLKVMVREFAKAVHAKGGKVVFVNYTKPPESSWGDVIDYWVEWDCDAWVSDLQGKIPKLWQTPEPPKLKKKRESSGVAEDAEKTEMKRPVAAYPVALRDTKATGAYWSSRIVKELHRITGHSPLETPIFTPPAIVTTTETLPPTDTPTDTPPLKIPQGKPDRVRTRAQRSRKSAPGVLERSSMPPSTLNPNHGRTLRSAETRVHLLGDEMAPPNEISAPERVLLHGSSIASLVKSRARERKRKKIDGEEVSLPSKRTLGSLRLAPLRPQPSDPRDIIPFDRLPTMELPPDTPKPFTETGQLQSISPVLHHTEPLMPVSHNTRKQAHIRRSQASFMRGQDLAGSPAPMLPPEMSHGLLVSSHERCNLVMKHVRSQREADAALALSALSQGDPRPVITKEFSIPPCTGVGIRKSARLIHRSGTPTTT
Round 2	Eukaryotes	GCA_016584195.1-Fun_PUHU01000125.1_i000_000549 | KAG0678194.1 | 24163:25557:+	MNNPDKIIKVKLEIPIENSNNLLKSNNNNIDNNDDNNDNNLIQDSNINQMKNLKSLNFILQNLKISNELPNKNFIRKPKLLFRPPSCTVLNLKNLKFNLPLDDQIEIEDLYFLHFALTYCKKAVIITGAGISVNSGIPDFRSSNGLFQGFSSKSNGSGKNLFDYNLFRNPDSIGKFEKMIEKLFKLSQISKPSPFHKMIDNLSNQGRLLRLYTQNIDCLDIDLPNLKTEIPLTFNKNSIPKTIQLHGNVKLLNCSKCNYITELNQNYFDNRKFGESRLIRTCPSCEEMNSVRQIAGKRIQNNGILRPRIVLYNEFHPDGEIIGSITEKDLKSKPDCLIISGTTLKIPGVKRLVKEMAKVVHSNKGYVIWINIDEPSQNIIDYVDYFDLIVVGDCQMIPGLVKLFDHVYSEKLSTKSTPKQKTQDKKLKISKIKNSIVNIDSKIQKVKKKQVKPKISIKKESIPI
Round 2	Eukaryotes	GCA_016584265.1-Fun_PUHW01000145.1_i000_000857 | KAG0688526.1 | 24170:25564:+	MNNPDKIIKVKLEIPIENSNNLLKSNNNNIDNNDDNNDNNLIQDSNINQMKNLKSLNFILQNLKISNELPNKNFIRKPKLLFRPPSCTVLNLKNLKFNLPLDDQIEIEDLYFLHFALTYCKKAVIITGAGISVNSGIPDFRSSNGLFQGFSSKSNGSGKNLFDYNLFRNPDSIGKFEKMIEKLFKLSQISKPSPFHKMIDNLSNQGRLLRLYTQNIDCLDIDLPNLKTEIPLTFNKNSIPKTIQLHGNVKLLNCSKCNYITELNQNYFDNRKFGESRLIRTCPSCEEMNSVRQIAGKRIQNNGILRPRIVLYNEFHPDGEIIGSITEKDLKSKPDCLIISGTTLKIPGVKRLVKEMAKVVHSNKGYVIWINIDEPSQNIIDYVDYFDLIVVGDCQMIPGLVKLFDHVYSEKLSTKSTPKQKTQDKKLKISKIKNSIVNIDSKIQKVKKKQVKPKISIKKESIPI
Round 2	Eukaryotes	GCA_020002365.1-Fun_JAINEY010000006.1_i000_008094 | KAH0491584.1 | 2240640:2241745:+	MAPHNDIEAFHEVLRSSRRILALCGAGLSASSGLPTFRGAGGFWRNYDATQLATVRAFKMDPGMVWLFYAYRRHLALKAEPNKGHRALAALARRNPDFLCLTQNVDNLSQRAQHPPSQLKCLHGSLFDIKCSNESCDWMQKGNFDDPFCAALAPASVDMPNGEPLPLLDPYHRVKHITEDELPKCPQCSSGLQRPGVVWFGEDLDSYMMMDISAWMRAQPVDLMFVIGTSAGVYPAAGYIDKARKLGARIVIINLEAEDEAEMFKVKPGDFAFGKDAAEILPVLLEPIIGKPNEDGEFEMP
Round 2	Eukaryotes	GCA_003947045.1-Fun_NIZV01000028.1_i000_008075 | RSM17917.1 | 229485:232625:-	MPTTHVGPESQEALQDIANGLLKARKVVVVTGAGISTNSGIPDFRSENGLYSLIQAQFDAAAQQARQAGAQSDNESSDADNGRASKRRKLSVDDAPRTEEETSIIKDEIEVQGEESDPDSEVIADTIQVEGDPDDQEEANAGRLPLVNARTTRSTIVAQPMTSPLSSPPPEDLNIPLSAFRRSRHNHLADVGVPPSSSPLSSPPPVLFDPFSSNMPSEGSPSRRCSTSPSEVDDTPPSNPISLSQPNLGPSRNTLPNMKGKDLFDASIWADPIRTSVFYTFATTLRQKVKDVEPTSSHRFISHLRDRGKLVRCYTQNIDQIEEKVGLSTCLNDGPGSRGRFSRKSTANMNQLSKMVDEVAGSAESSSSEKPQASSDTEATRSKSQSQSDGTTTPPQGEPDQAQPQPEASKAPAKNIRRELPKSGVECVFLHGSLELLRCFLCGRVCSWDDEARELETMSGQQPECPHCVGATTAREERGKRALGVGKLRPDIVLYGEEHPNAHLISPIVTHDLALCPDLLLILGTSLRVHGLKVMVREFAKAVHAKGGKVVFVNFTKPPESSWGDIIDYWIEWDCDAWVADLHAKVPKLWQAPEPPKPKKKRESSGLTEDGEKTETKRPPAAYPVALRDTKATGAYCTLKILKELHRISGHQPPARRASMSAAVVETTTVTTTVATAEDKTEKAAEKTADAQVPTPSETSSSSSPSKPKPRTRARRPRKSAPANLGRAKATPSTLNPNHGRTRRNAEPVEPPQPAAPAPAPAPVPAAFELTNPIITPERLSLVKSSILESVKSKPRVRKRKKIDGEEVVMPTVGKRRATQKSPEVVEAELGPIQLPPLKPQPPSPISSPFGRPVPMEPSLFAQGYNTQNKCSETGQLQSISPVSTQKEPLTSMSINMRRPMPFTRSQAFAMGNSSTHQNPSTPPQVEKPRDLWFATPEDVSIVVKRDSTLEEREAILALTRLSQGHPRDPPATTSVMVPETRGVQTRSSARLMELCSAAGNAEGELRSWGGRWNTNR
Round 2	Eukaryotes	GCA_000002865.1-Pro_CH991547.1_i000_006562 | EDQ90654.1 | 688015:689650:-	MAATKLHPALRNAIRAGANLPTEVISATFDVQEGIKLLSAFLLRHEPVCVLTGAGISTDSGIPDYRSPGRPPHRPLQHLEFLGSHERQQRYWARSLYGYPRIRDTMPNVGHQAINELQRRGLVGAIITQNVDGLHQRAGSQHVIDLHGRLDQVKCMNCHSITTRDELQSRLLADNKALLDQFSVVHDEAVRPDGDAVLDEDLYGRFTVAACASCGGVLKPNVVFFGGSLDPEDVKRASTAVSEASALFVVGTSLATWSAFRIVRQAVEEAKPVCVLNSGPTRADGVIPEYLRLCMPIGEVLPAALRQL
Round 2	Eukaryotes	GCA_018360765.1-Fun_SRQV01000102.1_i000_000179 | KAG6197242.1 | 42507:45871:+	MPTQHVAPEADEQLGQVAKAMLKARKVVVVTGAGISTNSGIPDFRSENGLYSLIQAQFEAASRQNRQSEQSDDVREPNRMGPMTRQAKRRKLSEDVLKEGDHNCMTIPADTRNVRDTIAVDIEPPLSRFLGTCDKPWLKNATNMMTTRSIARANNVAKRFPGTPEPTETTRLLAAKHTMTSPLLSPFPAPFDSSVSSSPSGSSSRDGRSTVSSSSSSSSSSSSPTSPSPPSSQTDGDDQEPPASQSSSSGGKSTLPHMKGRDLFDANIWSDPVRTSVFYTFATSLRQKIKTAEPTTSHRFIRHLRDRGTLVRCYTQNIDQFEEKVGLSTRLQDGPGLRARFSRRSTAATTSQLSQLPEEACRDSKDQQSTPESSRQPADSATDSSASCQQSQDVTTDTSGDGSRAKRKGGLKPQLPRSGVECVFLHGSLHLLRCFLCSRVCSWDESRELETLSGQQPECPHCVGATVAREERGKRALGVGKLRPDIVLYGEEHPSSHLISPIVTHDLSLSPDMLLILGTSLRVHGLKVMVREFAKAVHSKGGKVVYVNLTEPPKSVWGDMIDYWVQWDCDAWVEDLQVRIPGLWHEPEGPKQKKKTDCSGTSEESEKEDEDNENEKEKGAEMNKSAEHHDTEETNGTEGKERKEEKDKREEKKNKEVNEKKVKKAKTTKTTTEKKDKPPAANPVAMRDSRVTGAYWTCKILGELHRITGHPEEKAAKPPRSSASIRRASTSATKSTRPTVQPGELETSGTASAISTSTSTVFAITRPQAPKAKPKRCRKSAPGQLDRPRQTRSQSRNSTPTPTPTRNGDRFRQIEASSAPPAPVIVLVPPKSRTVASAPPPSSTSSILDSVKEHARIRKRRVIDGEEVPAPSVGTRRPAAKTNATMSAKATATMSRNDLTLAPIQSSSRWAPTHLPPLYGKPCAMEPRHEPPSGPLSSLSTNVRGGAATTSASASASVSASIKVFGEPHAFYHRDGLAHMLREAPEWAREHIWAADLGDWNKAGGVADGESESGRGQGGGGGGGQERGGRLRNRFGGMVVSGEGGSLEGELMDWGSSWRCRE
Round 2	Eukaryotes	GCA_008692325.1-Fun_NMPR01000169.1_i000_002857 | KAA8628673.1 | 7688:9637:-	MAHTAHKNPKKEKFEAPEVINRKAKALAELIRRSEHFVVFTGAGISTSAGIPDFRGPEGVWTLMAQGRQATKKSVDTLQAIPTQTHMALVELQERGILKGLISQNCDGLHRRSGIRADMISELHGNTNIEHCKQCGKEFLRDFYAVALDNRPLHDHRTGRKCPICITQPLHDTIIHFSEDLPLAPWTRAEANCEKADLCLVLGSSLTVTPANELPQLVGERAAAQKKSRGNQDANTNLVICNLQDTDLDYLCLNPDHRIFAKADDLMQQVMHYLQLPIPEFHVRQRLIVETDVDADPAGGRHTVTVKGVDEDNTTPASFLRTVKLVTARGRPRMVKTEPFVLGWRGMLGELEEEALQSNASDWEHKDAVMSVSEVLTLGLEFMGNYGEPSYELQHTVQASLPQCGAAAQGPRMVTRTAYNLIYNPQNGEWTVNLHSSSRN
Round 2	Eukaryotes	GCA_020800285.1-Fun_JAGTJO010000014.1_i000_003742 | KAH7625373.1 | 269517:271466:+	MAHTAHKNPKKEKFEAPEVINRKAKALAELIRRSEHFVVFTGAGISTSAGIPDFRGPEGVWTLMAQGRQATKKSVDTLQAIPTQTHMALVELQERGILKGLISQNCDGLHRRSGIRADMISELHGNTNIEHCKQCGKEFLRDFYAVALDNRPLHDHRTGRKCPICITQPLHDTIIHFSEDLPLAPWTRAEANCEKADLCLVLGSSLTVTPANELPQLVGERAAAQKKSRGNQDANTNLVICNLQDTDLDYLCLNPDHRIFAKADDLMQQVMHYLQLPIPEFHVRQRLIVETDVDADPAGGRHTVTVKGVDEDNTTPASFLRTVKLVTARGRPRMVKTEPFVLGWRGMLGELEEEALQSNASDWEHKDAVMSVSEVLTLGLEFMGNYGEPSYELQHTVQASLPQCGAAAQGPRMVTRTAYNLIYNPQNGEWTVNLHSSSRN
Round 2	Eukaryotes	GCA_000827485.1-Fun_KN818341.1_i000_013547 | KIL58330.1 | 74213:75295:-	MSSDYAAFRAALQQAKHILVLAGAGLSAASGIPTFRGAGGLWRNFDVTRLATPEAFKESPSRVWQFYHYRREVARAAKPNPAHRAIALLSSSAEELKRVAPSALTFQLITQNIDNLSNRALPTDAPRLALPIEMHGNLFRVKCTKCGFAEMNFDSPICEALTGTEASFKNGEPEREIELKYLPKCRQCGSLTRPGVVWFGEEVEHLDDIDNKVEKQCDFIMVVGTSSQVMPAGIFADIVRNNRGKVAVFNIELTRADKLKDFIFLGPCEETLVTALDVEGRLD
Round 2	Eukaryotes	GCA_010093815.1-Fun_ML996568.1_i000_003224 | KAF2760381.1 | 946632:947698:-	MSFATHTQINEAALQSFHEHLVKSKRMLALCGAGLSAASGLPTFRGAGGLWRTFNATELATPGAFSRDPGLVWQFYSYRRHMAMSVQPNRAHYALAEFARKNQHFMCLSQNVDGLSQRANHPKESLKLLHGSLAEVKCSEFFCRHKEQNFTDPIIPLLELPNIFDISDPDVEIPHLSFKALLDGGLRCTQCNKGLLRPGVVWFGESLPSNVLDDVDRFLSDPEPIDLILVIGTSSSVYPAAGYVDCARDKGARVATINMDERDIPQGRISSMDWFFQGDASVIVPELLKPVTGHIELPSSTV
Round 2	Eukaryotes	GCA_013399615.1-Ani_VXAR01003519.1_i000_003336 | NXK74481.1 | 20036:26092:-	MAVNYAAGLSPYSDKGKCGLPEIFDPPEELERKVRELADLIRSSSNVVFHTGAGISTASGIPDFRGPNGVWTMEEKGLSPKFDTTFESARPSKTHMALLGLQRVGILKFLVSQNVDGLHVRSGFPRDKLAELHGNMFVEECVKCGKQYVRDAVVGSMGLKPTGRLCSVTKARGLRACRGKLRDTILDWEDSLPDRDLTLADEACRKADLSITLGTSLQIKPSGNLPLITKKRGGKLVIVNLQATKHDKQADLRIHAYVDDVMMKLMKHLGLEVPEWTGPVVVEHAELSKPEQLCRFEAGAQGLCKEELLSQHNGTGGLSPDLGTTLVERCDSLKQECPSPDMGPTRVKKMKVEPLLT
Round 2	Eukaryotes	GCA_000271745.2-Fun_JH717843.1_i000_008469 | EWY91525.1 | 3278114:3281067:+	MPTIHVSRDSQDELQDIANGLLKARKVIVVTGAGISTNSGIPDFRSENGLYSLLSAQFDAAAQQARLNEGSSDDKPTDLDIRRPAKRRRIVHDVSAKVEEGPVGMKEEIEVQLEDPEPDHEKIADTIQVEGHPDDEEQQIRSDGMPVVNPRTTRSTIAVAQPPSSPLSSPPPEGLNIPPPLVFRRTRRSHLTDSTIPPSSSPLSSPPPVLFDPFSSGTSSEDAPSRRSSTSPSEVDDTPPSNPINLSQASFGPGKNTLPNMKGKDMFDASIWSDPLRTSVFYTFATTLRQKVRDVEPTSSHRFISHLRDRGKLVRCYTQNIDQIEEKVGLSTCLHDGPGSRGRFSRKSTANINQLNRMVDEVNAMTDTNSSDKSQQSSDNEASQQSQCSQPNFESTVSASQAESDQCATDEALTAVRNLRRDLPKSGVECVFLHGSLELLRCFLCGRVCSWDDDERQLETMSGQQPECPHCVGATVAREERGKRALGVGKLRPDIVLYGEEHPNAHLISPIVTHDLALCPDLLLILGTSLRVHGLKVMVREFAKAVHAKGGKVVFVNYTKPPESSWGDVIDYWVEWDCDAWVSDLQDKIPKLWQTPEPPKLKKKRESSGVAEDAEKAETKRPVAAYPVALRDTKATGAYWSSRIVKELHRITGHDLLESPVFTPPAIITTPETLPPAHTPLKTPQGKPDRVRTRAQRSRKSAPGVLERSSMPPSTLNPNHGRTLRSTETRAHLLGDEMAPSNEIITHERVLLHGSSIASLVKSRARERKRKKIDGEEVSLPSKRTLGSLRLAPLRPQPSDPREIIPFDRLPTMELPPDTPEPYTETGQLQSISPVMHHTEPLMPVSHNTRKQTHIRRSQASFMRGQDLAASPAPMLPPEMSHGLLVSSHDRCNLVMKHVRSQREADAALALSALSQGDARPVTTKEFAIPPCMGVGIRKSARLIHRSGTPTST
Round 2	Eukaryotes	GCA_018360085.1-Fun_SRPR01000234.1_i000_003053 | KAG5955848.1 | 39118:42621:+	MIGGFGEHYRALQEQRGSITRASRQYRRSIAAKRTENRQVFERYGSLKSFANIARESDLAKMPTQHVAPEADEQLGQVAKAMLKARKVVVVTGAGISTNSGIPDFRSENGLYSLIQAQFEAASRQNRQSEQSDDIREPDRTGPMTRQAKRRKLSEGVLKEGDHDCMTVPTSTINVRDTIAVDIEPTLSRFLGTCDKPWSKNATNMMATRSITRANNVAKRCSGTPEPTETTRLLTAKQTSPLSSPSSVPFNSFVSRSPSGSSSRDGRSTISSSSSSSSSSPTSPSPPSSQADVDDQEPPASQCSSSGGKSALPHMKGRDLFDANIWSDPVRTSVFYTFATSLRQKIKTAEPTTSHRFIRHLRDRGTLVRCYTQNIDQFEEKVGLSTRLQDGPGLRARFSRRSTVATTSQLSQLPEEACRDSKDQQSSPKSSRQPADSATDSSVSCQQSQNVTTDTSGDGSRTRRKGGLKPQLPRSGVECVFLHGSLHLLRCFLCSRVCSWDETRELETLSGQQPECPHCVGATVAREERGKRALGVGKLRPDIVLYGEEHPSSHLISPIVTHDLSLSPDMLLILGTSLRVHGLKVMVREFAKAVHSRGGKVVFVNLTEPPKSVWGDMIDYWVQWDCDAWVRDLQVRIPGLWHEPEGPKQKKKTDCSGTSEGSEKEDGENEDDKEKENEMGKTDENKETEETNGTEGKERKGEKDKREKKGNKEVNEKKVKKAKPTKTTTEKKTKPPAANPVAMRDSRVTGAYWTCKILGELHRITGHPEEKVAKPPRSSASNRRASTSATTSTCPTAQSGELETSGSTSIVSTATASATTRPQAPKAKPKRCRKSAPGQLDRPRQTRSQSRNSTPTPTPTPNGDRSRQTEANSAPPAPVIVLVSPKSRTVASAPAPNSTSSILDSVKEHARIRKRRVIDGEEVPAPSVGTRRPAAKATATMSRNDLTLAPIQSSSRWAPNHLPPLYGKPCAMEPRHEPPSGPLSSLSTNVRGGAAASGSGSGSGSIKVFGEPQAFYHRDGLVHMLREAPEWAREHIWAADLGDWNE
Round 2	Eukaryotes	GCA_020744225.1-Fun_JAGMWG010000002.1_i000_007099 | KAH7083015.1 | 1333408:1334419:-	MASTAARSGVVPQKDLESFQEHLSKSTRILALLGAGLSASSGLPTFRGAGGLWRTHDAVQLATPGAFQADPGLVWQFYSYRRHMALKAKPNPAHYALAELARKREGFLTLSQNVDGLSPRAQHPSSQLKLLHGSLFDVKCSDFFCNHIERNNYTDPIVPALAIPTDDSDPTTTSALAARELDISDENVALPELTYSHLPKCPTCQRGLLRPGVVWFGEQLPRDVLHDVDEFMSKPEKIDLIMVIGTSAKVYPAAGYVDLARAKGARVAIINMDVNDIPAGGLYEGDWFFQGDAAQIMPEILRSVIGEIKMDEVVDAAAM
Round 2	Eukaryotes	GCA_000690535.1-Ani_KK521857.1_i000_008424 | KFP66720.1 | 1903:8262:-	QIFDPPEELERKVRELADLIRSSSNVVFHTGAGISTSSGIPDFRGPNGVWTMEEKGLSPKFDTTFENARPSKTHMALLGLQRVGILKFLVSQNVDGLHVRSGFPRDKLAELHGNMFVEECVKCGKQYVRDTVVGSMGLKPTGRLCSVTKARGLRACRGKLRDTILDWEDSLPDRDLTLADEACRKADLSVTLGTSLQIKPSGNLPLITKKRGGKLVIVNLQATKHDRQADLRIHAYVDDVMMKLMKHLGLEIPEWMGPVVVESAELTKPEQLFKFDAGARRLLKEEPLSQRNGTGGLRPDLGTTLVERRDSLKQECPSPDMGPTTVKKMKVEPLLT
Round 2	Eukaryotes	GCA_000836255.1-Fun_DF938591.1_i000_001856 | GAM89701.1 | 331408:332431:-	MPGAVHTTTAGNRPGAIPQAQLDSFARHLQSSTRILALLGAGLSASSGLPTFRGAGGLWRTHDAMALATPEAFNQDPALVWQFYSYRRHMALNVQPNRAHLALAELARRKEGFVTLSQNVDGLSQRARHPADKLHLLHGSLFDVRCTNFYCNHQEANFVDPIVPALAIPTDMTDPTLIHAQRRRAQDLDISNADVPLAGVPIHALPTCTKCQRGLLRPGVVWFGEALPSKVINAIDDFIVSSRTIDLILVIGTSASVWPAAGYVERAREKGARVAVINMDDSDVPPGGMKRGDWFFRGDAAELVPEMLKSVIGEVRMPNERP
Round 2	Eukaryotes	GCA_018360845.1-Fun_SRRE01000203.1_i000_002331 | KAG6275073.1 | 11490:14842:+	MPTQHVAPEADEQLGQVAKAMLKARKVVVVTGAGISTNSGIPDFRSENGLYSLIQAQFEAASRQNRQSEQSDDVREPNRMGPMTRQAKRRKLSEDVLKQGDHNCMTIPADTRNVRDTIAVDIEPPLSRFLGTCDKPWLKNATNMMTTRSIARANNVAKRFPGTPEPTETTRLLAAKHTMTPPLLSPFPAPFDSSVSSSPSGSSSRDGRSTVSSSSSSSSPTSPSPPSSQTDGDDQEPPASQSSSSGGKSTLPHMKGRDLFDANIWSDPVRTSVFYTFATSLRQKIKTAEPTTSHRFIRHLRDRGTLVRCYTQNIDQFEEKVGLSTRLQDGPGLRARFSRRSTAATTSQLSQLPEEACRDSKDQQSTPESSRQPADSATDSSASCQQSQDVTTDTSGDGSRARRKGGLKPQLPRSGVECVFLHGSLHLLRCFLCSRVCSWDESRELETLSGQQPECPHCVGATVAREERGKRALGVGKLRPDIVLYGEEHPSSHLISPIVTHDLSLSPDMLLILGTSLRVHGLKVMVREFAKAVHSKGGKVVYVNLTEPPKSVWGDMIDYWVQWDCDAWVEDLQVRIPGLWHEPEGPKQKKKTGCSGTSEESEKEDEENENEKEKRAEMNKTAENHDTEETNGTEGKERKEEKDKREKKENKKVNEKKVKKAKTTKTTTEKKDKPPAVNPVAMRDSRVTGAYWTCKILGELHRITGHPEEKAAKPPRSSASIHRASTSATKSTRPTVQPGELEISGTASAISTSTSTVFAITRPQAPKAKPKRCRKSAPGQLDRPRQTRSQSRNSTPTPTPTRKGDRFRQIEASSAPPAPVIVLVPPKSRTVASAPPPSSTSSILDSVKEHARIRKRRVIDGEEVPAPSVGTRRPAAKTNATMSAKATATMSRNDLTLAPIQSSSRWAPTHLPPLYGKPCAMEPRHEPPSGPLSSLSTNVRGGAATTSASASASVSASIKVFGEPHAFYHRDGLAHMLREAPEWAREHIWAADLGDWNKAGGAADGESESGRGQGGGGGGGQERGGRLRNRFGGMVVSGEGGSLEGELMDWGSSWRCRE
Round 2	Eukaryotes	GCA_905250055.1-Ani_CAJNOF010000254.1_i000_024649 | CAF1165146.1 | 76494:77518:+	MAHGIADEDPTKKEIIDPPEVLDQKLDQLADWIRNAKHFIVFTGAGISTSTGIPDFRSSMNTILPTGPGVWELRDHPGAKRSPTALTVTLTKAIPSTTHMALVELARQNLLHFVVSQNIDGLHLRSGLPSPLIAELHGNSNLEICKKCQTKYLRDFRTRTALKAHEHQTTRKCPKCRSTLYDSIINFGENLPKQELEASFEHAEKADVCLVLGSSL
Round 2	Eukaryotes	GCA_905250075.1-Ani_CAJNOP010000453.1_i000_045020 | CAF1535655.1 | 76414:77438:+	MAHGIADEDPTKKEIIDPPEVLDQKLDQLADWIRNAKHFIVFTGAGISTSTGIPDFRSSMNTILPTGPGVWELRDHPGAKRSPTALTVTLTKAIPSTTHMALVELARQNLLHFVVSQNIDGLHLRSGLPSPLIAELHGNSNLEICKKCQTKYLRDFRTRTALKAHEHQTTRKCPKCRSTLYDSIINFGENLPKQELEASFEHAEKADVCLVLGSSL
Round 2	Eukaryotes	GCA_905331525.1-Ani_CAJNZF010000511.1_i000_024310 | CAF3690437.1 | 57068:58092:+	MAHGIADEDPTKKEIIDPPEVLDQKLDQLADWIRNAKHFIVFTGAGISTSTGIPDFRSSMNTILPTGPGVWELRDHPGAKRSPTALTVTLTKAIPSTTHMALVELARQNLLHFVVSQNIDGLHLRSGLPSPLIAELHGNSNLEICKKCQTKYLRDFRTRTALKAHEHQTTRKCPKCRSTLYDSIINFGENLPKQELEASFEHAEKADVCLVLGSSL
Round 2	Eukaryotes	GCA_905332315.1-Ani_CAJOBV010000640.1_i000_008721 | CAF4648548.1 | 33784:34808:-	MAHGIADEDPTKKEIIDPPEVLDQKLDQLADWIRNAKHFIVFTGAGISTSTGIPDFRSSMNTILPTGPGVWELRDHPGAKRSPTALTVTLTKAIPSTTHMALVELARQNLLHFVVSQNIDGLHLRSGLPSPLIAELHGNSNLEICKKCQTKYLRDFRTRTALKAHEHQTTRKCPKCRSTLYDSIINFGENLPKQELEASFEHAEKADVCLVLGSSL
Round 2	Eukaryotes	GCA_905332325.1-Ani_CAJOBW010003016.1_i000_013572 | CAF4776422.1 | 11506:12530:+	MAHGIADEDPTKKEIIDPPEVLDQKLDQLADWIRNAKHFIVFTGAGISTSTGIPDFRSSMNTILPTGPGVWELRDHPGAKRSPTALTVTLTKAIPSTTHMALVELARQNLLHFVVSQNIDGLHLRSGLPSPLIAELHGNSNLEICKKCQTKYLRDFRTRTALKAHEHQTTRKCPKCRSTLYDSIINFGENLPKQELEASFEHAEKADVCLVLGSSL
Round 2	Eukaryotes	GCA_009835175.1-Pro_VJMJ01000085.1_i000_002422 | KAF0737009.1 | 136138:137088:-	MMSKLSSIVQELRDGKIKHVVVFIGAGVSTASGIPDFRSPSGLYAQLQPELLTATPEEQALLRQYPTAVVTSDLFEQNAFPLLEACRPFLLGATEQAWKPTIAHAFFQLLHENGLLQRIYSQNVDGLHYQLGIPRDRVVDVHGTMAQVQCERCQTDGGYTFESFCGAVRAKIKNIHDKTGGPATSSPILCQTCGRASVKPAVVLFGGRLPPEFAIKSATDFPACDLLIVAGTSLTVYPAAGLVTQVRPGVPRLVVNLEPVGDDLGVDCRVDSNRDAFVQVDCDAGFLRLATELGWLEQLLALRSQLCAASQALLSP
Round 2	Eukaryotes	GCA_021527685.1-Pro_JAJGMV010000187.1_i000_017004 | KAH9087221.1 | 1854388:1855338:-	MMSKLSSIVQELRDGKIKHVVVFIGAGVSTASGIPDFRSPSGLYAQLQPELLTATPEEQALLRQYPTAVVTSDLFEQNAFPLLEACRPFLLGATEQAWKPTIAHAFFQLLHENGLLQRIYSQNVDGLHYQLGIPRDRVVDVHGTMAQVQCERCQTDGGYTFESFCGAVRAKIKNIHDKTGGPATSSPILCQTCGRASVKPAVVLFGGRLPPEFAIKSATDFPACDLLIVAGTSLTVYPAAGLVTQVRPGVPRLVVNLEPVGDDLGVDCRVDSNRDAFVQVDCDAGFLRLATELGWLEQLLALRSQLCAASQALLSP
Round 2	Eukaryotes	GCA_000150975.2-Fun_DS989829.1_i000_000757 | EFR04944.1 | 272545:273582:+	MASGIPEADLLSFREHLKKSKRILALLGAGLSAASGLPTFRGVGGLWRSHRAPDLATPEAFGVDPGLVWQFYSYRRHMSLVAHPNKGHYALAALARKIPEFWTLTQNVDGLSERADHPESQLHRLHGSLFTVKCASEYCTYSRNNDFQDPLVPCLAIPKAGPQLNPSTDDNTGEQAAKAIHAALDEKISPSGGEDLDISDANVPIPSLTEEDLPHCPQCSTGLLRPGVVWFGEELPHDTLDSIDKFLAEGPVDLVLVVGTSARVFPAALYIEEGRDRGARVAVVNMDATHLPKGGLKPTDWLFQGDSSVILPEILKDVIGEI
Round 2	Eukaryotes	GCA_002220235.1-Pla_FO082267.1_i000_006047 | CCO18955.1 | 494416:496033:+	MKDKMERGRPLATASNRTQKKRDHVSALQKRDLREKLEREIKNVIAKPSNERTKEESKLLDAHEEKVSSLLKQMEKSLHRKRLLEEKAEEKEDSRQEIDDAVAVVMKLLREDAGLQFVLHTGAGISTSAKIPDFRGKNGVWTKQRKGESVSMPKFENTKPTKAHMACKALYDAKVLTKIVTQNVDGLHQRAGIPEDAIAELHGSVYKERCSSCERIYMRDFDVTSTKPSHGKNRHRTGRTCEVDGCDGYLKDTIVQFGESLDEETLEKAREWSQEAKMSVVVGSSLRVPPASTLPRMAKKHCVVVNLQWTSQDAKATLKLHAKADDILVKMCKHLGLKIPEYDPSTESVGRKVKERGEIFACEVKENDWNEKGMAMRDIDEKLKEATTGMDAIGKTNARILFGEADGGKKLSKTAREALIRDEKRLKEEREGKVNATKTTTRKRKSKSLTMKPRSKMPCFPRPGSKQTPLTNTSPPLFDASKIVKKKRTPLKKRRSMVTKKEEEKMDKEERMKPKVATAI
Round 2	Eukaryotes	GCA_013396915.1-Ani_VWZL01002668.1_i000_005693 | NXG86979.1 | 19971:26169:-	QIFDPPEEVERKVRELADLIRSSSNVVFHTGAGISTSSGIPDFRGPNGVWTMEEKGLSPKFDTTFENARPSKTHMALLGLQRVGILKFLVSQNVDGLHVRSGFPRDKLAELHGNMFVEECVKCGKQYVRDTVVGSMGLKPTGRLCSVTKARGLRACRGKLRDTILDWEDSLPDRDLTLADEACRKADLSVTLGTSLQIKPSGNLPLITKKRGGKLVIVNLQATKHDRQADLRIHAYVDDVMTKLMKHLGLEVPEWTGPVVVESAQLPKPEQLFGFDPGARGVLKEEPLSQHNGTGGLCPDLGTTQVERRDSLKQECPSADTGPTTVKKMKVEPLLT
Round 2	Eukaryotes	GCA_013401055.1-Ani_VZUE01000411.1_i000_011655 | NXV51781.1 | 99810:106190:-	QIFDPPEEVERKVRELADLIRSSSNVVFHTGAGISTSSGIPDFRGPNGVWTMEEKGLSPKFDTTFENARPSKTHMALLGLQRVGILKFLVSQNVDGLHVRSGFPRDKLAELHGNMFVEECVKCGKQYVRDTVVGSMGLKPTGRLCSVTKARGLRACRGKLRDTILDWEDSLPDRDLTLADEACRKADLSVTLGTSLQIKPSGNLPLITKKRGGKLVIVNLQATKHDRQADLRIHAYVDDVMTKLMKHLGLEVPEWTGPVVVESAELPKPEQLFGFDPGARGVLKEEPLSQHNGTGGLCPDLGTTQVERRDSLKQECPSPDRGPTMVKKMKVEPLLT
Round 2	Eukaryotes	GCA_013398915.1-Ani_VYZM01007066.1_i000_003872 | NWU50127.1 | 20897:27158:-	QIFDPPEEVERKVRELADLIKSSSNVVFHTGAGISTSSGIPDFRGPNGVWTMEEKGLSPKFDTTFENARPSKTHMALLGLQRVGILKFLVSQNVDGLHVRSGFPRDKLAELHGNMFVEECVKCGKQYVRDTVVGSMGLKPTGRLCSVTKARGLRACRGKLRDTILDWEDSLPDRDLTLADEACRKADLSVTLGTSLQIKPSGNLPLITKKRGGKLVIVNLQATKHDRQADLRIHAYVDDVMTKLMKHLGLEVPEWTGPVVVESAELPKPEQLFGFDPGARGLLKEEPLSQHNGTGGLCPDLGTMQVERRDSLKQECPSPDTGPTTVKKMKVEPLLT
Round 2	Eukaryotes	GCA_013399535.1-Ani_VZZW01002970.1_i000_011762 | NXW38127.1 | 35358:41613:+	QIFDPPEEVERKVRELADLIRSSSNVVFHTGAGISTSSGIPDFRGPNGVWTMEEKGLSPKFDTTFENARPSKTHMALLGLQRVGILKFLVSQNVDGLHVRSGFPRDKLAELHGNMFVEECVKCGKQYVRDTVVGSMGLKPTGRLCSVTKARGLRACRGKLRDTILDWEDSLPDRDLTLADEACRKADLSVTLGTSLQIKPSGNLPLITKKRGGKLVIVNLQATKHDRQADLRIHAYVDDVMTKLMKHLGLEVPEWTGPVVVESAELPKPEQLFGFDPGARGLLKEEPLSQHNGTGGLCPDLGTTQVERRDSLKQECPSPDTGPTTVKKMKVEPLLI
Round 2	Eukaryotes	GCA_013397615.1-Ani_WBNI01001168.1_i000_009424 | NXD70927.1 | 37644:43624:-	MAVNYAAGLSPYSDKGKCGLPEIFDPPEELERKVRELADLIRSSSNVVFHTGAGISTASGIPDFRGPNGVWTMEEKGLSPKFDTTFESARPSKTHMALLGLQRVGILKFLVSQNVDGLHVRSGFPRDKLAELHGNMFVEECVKCGKQYVRDAVVGSMGLKPTGRLCSVTKARGLRACRGKLRDTILDWEDSLPDRDLTLADEACRKADLSITLGTSLQIKPSGNLPLITKKRGGKLVIVNLQATKHDKQADLRIHAYVDDVMMKLMKHLGLEVPEWTGPVVVEHAELSKPEQLCRFEAGAQGLCKEEPLSQHNGTGRLSPDLGTALVECRNSLKQECPSPDMGPTTVKKMKVEPLLT
Round 2	Eukaryotes	GCA_013397655.1-Ani_VYZF01004260.1_i000_012870 | NWT48431.1 | 8791:15000:+	QIFDPPEEVERKVRELADLIRGSSNVVFHTGAGISTSSGIPDFRGPNGVWTMEEKGLSPKFDTTFENARPSKTHMALLGLQRVGILKFLVSQNVDGLHVRSGFPRDKLAELHGNMFVEECVKCGKQYVRDTVVGSMGLKPTGRLCSVTKARGLRACRGKLRDTILDWEDSLPDRDLTLADEACRKADLSVTLGTSLQIKPSGNLPLITKKRGGKLVIVNLQATKHDRQADLRIHAYVDDVMTKLMKHLGLEVPEWTGPVVVESAELPKPEQLFGFDPGARGLLKEEPLSQHNGTGGLCPDLGTTQVERRDSLKQECPSPDTGPTTVKKMKVEPLLI
Round 2	Eukaryotes	GCA_000213175.1-Fun_GL891303.1_i000_001761 | EGO58603.1 | 267976:269831:+	MAHTAHKNPKKEIFEAPEVIDRKAKVLADLIRKSKHLVVFTGAGVSTSAGIPDFRGPEGVWTLMAQGRQATKKSVDVLQAIPTKTHMALVELQERGILKGLISQNCDGLHRRSGIRADMISELHGNTNIEYCKNCGKEFLRADFYAVAPDNRPLHDHRTGRKCPICMTHPLHDTIIHFSEDLPLGPWTRAEAHCEKADLCLVLGSSLTVTPANELPQLVGERAAAQRKKQQTQQPDTNLVICNLQDTDLDYLCPSPDHRIYARTDDLMERVMHYLSLPVPDFYVRRRLIVETDVDANPAGGRHVVTVKGVDEDNSTPASFLRTVKLVTAGGRPRIVKTEPFVLGWRGKIGDMEEEQNGSLAECGADEAKIKSETLTLALEFMGNYGELGFELQHTVRASMPDNESNPEAYQQRQVASTVYELVYNPRNGTWVGLLYR
Round 2	Eukaryotes	GCA_000213195.1-Fun_GL891217.1_i000_004617 | EGZ72675.1 | 266132:267987:+	MAHTAHKNPKKEIFEAPEVIDRKAKVLADLIRKSKHLVVFTGAGVSTSAGIPDFRGPEGVWTLMAQGRQATKKSVDVLQAIPTKTHMALVELQERGILKGLISQNCDGLHRRSGIRADMISELHGNTNIEYCKNCGKEFLRADFYAVAPDNRPLHDHRTGRKCPICMTHPLHDTIIHFSEDLPLGPWTRAEAHCEKADLCLVLGSSLTVTPANELPQLVGERAAAQRKKQQTQQPDTNLVICNLQDTDLDYLCPSPDHRIYARTDDLMERVMHYLSLPVPDFYVRRRLIVETDVDANPAGGRHVVTVKGVDEDNSTPASFLRTVKLVTAGGRPRIVKTEPFVLGWRGKIGDMEEEQNGSLAECGADEAKIKSETLTLALEFMGNYGELGFELQHTVRASMPDNESNPEAYQQRQVASTVYELVYNPRNGTWVGLLYR
Round 2	Eukaryotes	GCA_013396635.1-Ani_WBMW01001653.1_i000_003450 | NXC40964.1 | 123379:129541:+	MAVNYAAGLSPYSDKGKCGLPEIFDPPEELERKVRELADLIRGSSNVVFHTGAGISTASGIPDFRGPNGVWTMEEKGLSPKFDTTFENARPSKTHMALLGLQRVGILKFLVSQNVDGLHVRSGFPRDKLAELHGNMFVEECMKCGKQYVRDAVVGSMGLKPTGRLCSVTKARGLRACRGKLRDTILDWEDSLPDRDLTLADEACRKADLSVTLGTSLQIKPSGNLPLITKKRGGKLVIVNLQATKHDRQADLRIHAYVDDVMTKLMKHLGLEVPEWTGPVVVESAESAKPEQLIKFEPEARGLLREEPLPQRNGMAELCPDLGTTLGERCDGLKQECPSPDTGPPSTKKMKVEPLLT
Round 2	Eukaryotes	GCA_013398295.1-Ani_VZSF01005632.1_i000_007011 | NWY56186.1 | 1476:7756:+	QIFDPPEELERKVLELADLIRSSSNVVFHTGAGISTSSGIPDFRGPNGVWTMEEKGLSPKFDTTFENARPSKTHMALLGLQRVGILKFLVSQNVDGLHVRSGFPRDKLAELHGNMFVEECVKCGKQYVRDTVVGSMGLKPTGRLCSVTKARGLRACRGKLRDTILDWEDSLPDRDLTLADEACRKADLSVTLGTSLQIKPSGNLPLITKKRGGKLVIVNLQATKHDRQADLRIHAYVDDVMTKLMKHLGLEVPEWMGPVVVESAELPKPEELVEFDGGARELPKEEPLSQRNGTAGLRPDLGTTQVERRDSLKQECPSPDTGPTTVKKMKVEPLLT
Round 2	Eukaryotes	GCA_019044685.2-Pla_JAGTXX020000012.1_i000_006658 | KAH7618011.1 | 512866:514200:+	MRSAIMSALQLTFITPLRASRSLNHHHPFSTKTKTAAAAGSHPLDRDRIGSDGHLQPSSSTPKSSHPNYVIGTPLPNSVHPAPTVPPPTSTQLDSLAEFITTASAGHPSRGGEEEEEGGVLIITGAGCSTESNVPDYRGPSGAYSTGFKPMTHQNFMASAKNRSRYWARSFAGWPHFSSVQPNAAHDGIAALQTAGFVGHVITQNVDRLHQIAGSKKVLELHGTTHEVVCMNCRATTHRSEVQLWLARLNPSTQSTINILSGESEEERMLRAGTTLPIGTAPGSSSSASPRPEMEKRINLREAGAGIVRPDGDVELPQYSISLSSKDSDAFRTVLEPEFIVPPCPACGGILKPDVVFFGDSLPPRRTEMALNMAKNASRVLVVGSSLAVWSAYRLIKAAKEQGRPGMKVAIVNVGPTRADEIVDLKLEVRAGDAMDGLKHLLVQ
Round 2	Eukaryotes	GCA_019202925.1-Pla_JAHPZM010000007.1_i000_003235 | KAG7672115.1 | 1115759:1117093:-	MRSAIMSALQLTFITPLRASRSLNHHHPFSTKTKTAAAAGSHPLDRDRIGSDGHLQPSSSTPKSSHPNYVIGTPLPNSVHPAPTVPPPTSTQLDSLAEFITTASAGHPSRGGEEEEEGGVLIITGAGCSTESNVPDYRGPSGAYSTGFKPMTHQNFMASAKNRSRYWARSFAGWPHFSSVQPNAAHDGIAALQTAGFVGHVITQNVDRLHQIAGSKKVLELHGTTHEVVCMNCRATTHRSEVQLWLARLNPSTQSTINILSGESEEERMLRAGTTLPIGTAPGSSSSASPRPEMEKRINLREAGAGIVRPDGDVELPQYSISLSSKDSDAFRTVLEPEFIVPPCPACGGILKPDVVFFGDSLPPRRTEMALNMAKNASRVLVVGSSLAVWSAYRLIKAAKEQGRPGMKVAIVNVGPTRADEIVDLKLEVRAGDAMDGLKHLLVQ
Round 2	Eukaryotes	GCA_013400035.1-Ani_VXBH01009719.1_i000_013674 | NXN62043.1 | 306424:312567:+	QIFDPPEEVERKVRELADLIRSSSNVVFHTGAGISTSSGIPDFRGPNGVWTMEEKGLSPKFDTTFENARPSKTHMALLGLQRVGILKFLVSQNVDGLHVRSGFPRDKLAELHGNMFVEECLKCGKQYVRDTVVGSMGLKPTGRLCSVTKARGLRACRGKLRDTILDWEDSLPDRDLTLADEACRKADLSVTLGTSLQIKPSGNLPLITKKRGGKLVIVNLQATKHDRQADLRIHAYVDDVMTKLMKHLGLEVPEWTGPVVVESAELPKPEQLFGFDPGARGLLKEEPLSQHNGTGGLCPDLGTTQVERRDSLKQECPSPDTGPTTVKKMKVEPLL
Round 2	Eukaryotes	GCA_013397665.1-Ani_VYZH01001965.1_i000_007481 | NWS44426.1 | 118275:124249:+	MAVNYAAGLSPYSDKGKCGLPEIFDPPEELERKVRELADLIRSSSNVVFHTGAGISTASGIPDFRGPNGVWTMEEKGLSPKFDTTFESARPSKTHMALLGLQRVGILKFLVSQNVDGLHVRSGFPRDKLAELHGNMFVEECVKCGKQYVRDAVVGSMGLKPTGRLCSVTKARGLRACRGKLRDTILDWEDSLPDRDLTLADEACRKADLSITLGTSLQIKPSGNLPLITKKRGGKLVIVNLQATKHDKQADLRIHAYVDDVMTKLMKHLGLEVPEWTGPVVVEHAELFKPEQLCRFEAGAQGLCKEEPLSQHNGTGRLSPDLGTTLVERRDSLKQECPSPDMGPTTVKKMKVEPLLT
Round 2	Eukaryotes	GCA_013054445.1-Fun_JAAMPI010000279.1_i000_008084 | KAF4633201.1 | 43882:45265:-	MASSAPKVAEAERFETPDEVDRKAQTLADLIRKSKHFIAVTGAGVSTSAGIPDFRGPDGAWTLRAQGRQRTSKVTNTLQAIATPTHMALVELQNRGFLKYLISQNCDGLHRKSGILPERISELHGNSNREYCKDCGKEYIRDFRAVATYEKTVHDHRTGRKCTVCGGPLLDTIVNFDEFLAAEPLERAYENAKKADLCLVLGSSCTIPPSNKMPEIVGKKKSANLAICNLQSTPLDHLSTLRIFTKTDGLMMRVMEKLDIPIPPFILHRRLLVKFEKNQLVVSGVDVDGTPATFLQSVKVEYNRRVARSEPFVVNFRGELDSGTELKLELEFMGHYGEPNLEIVYEYRKEDDKHTLYLLNYNPLTGEWKTSKQSDPAGDDVEKEPTPVVNPVPEIEYIIID
Round 2	Eukaryotes	GCA_001563125.1-Fun_JFFI01002091.1_i000_010869 | KXH43715.1 | 4081:5660:+	MADSAPREAEAEHREALDILDAKASQLAEQIKKSKHFITFTGAGISTSAGIPDFRGPEGAWTLRAQGRQRTGKTTSTLQAIPTKTHMALVELQDRGILKYLVSQNCDGLHRKSGILPGKISELHGNSNREYCKDCGKEYLRDFRAVATYERTVRDHRTGRKCAVCNGTLLDTIINFGEYLPAEPLALARSNARKADLCLALGSSLTVPPACTIPETVGRKKRTETNPAGGTLVICNLQSTPLDHFSESLRFWATTDELMVRVMEKLDIPIPSFVLRRRLVMEIEMTAEERYQITARGVDVDGTLATFLQSVRMQGNRRVARTEPFTIPFRGELAAEGEVKVEVEFMGHYGEPNLEIVMEYNGEEMLERMYLLEYDPSTGAWTVSRQDDGTLAGRGGTAETDEDMEDSLMISAEEASEPSHIIASSAASEIIDLTSP
Round 2	Eukaryotes	GCA_014049915.1-Ani_JABVXQ010000008.1_i000_019897 | KAF6097018.1 | 75275287:75284286:+	MSVNYAAGLSPYADKGKCGLPEIFDPPEELERKVWELAKLLWQSSNVVFHTGAGISTASGIPDFRGPHGVWTMEERGLAPKFDTTFENARPTQTHMALVQLERVGLLQFLVSQNVDGLHVRSGFPRDKLAELHGNMFVEECVKCKTQYVRDTVVGSMGLKATGRLCTVAKARGLRACRGELRDTILDWEDALPERDLTLADEASRNADLSITLGTSLQIRPSGNLPLATKRRGGRLVIINLQPTKHDRQADLRIHGYVDEVMTRLMKYLGLEIPTWDGPRVLEKALTPLPRPPAPKLEPKEESPTQLNGPLPASPKQEPTAESTAQHNGSGPVSPKRERLDSPAPCRTPKRVKTEVLPS
Round 2	Eukaryotes	GCA_013399115.1-Ani_VXAA01007195.1_i000_013531 | NXI74435.1 | 20103:27408:-	MAVNYAAGLSPYSDKGKCGLPEIFDPPEELERKVRELADLIRSSSNVVFHTGAGISTASGIPDFRGPNGVWTMEEKGLSPKFDTTFENARPSKTHMALLGLQRVGILKFLVSQNVDGLHVRSGFPRDKLAELHGNMFVEECMKCGKQYVRDAVVGSMGLKPTGRLCSVTKARGLRACRGKLRDTILDWEDSLPDRDLTLADEACRKADLSVTLGTSLQIKPSGNLPLITKKRGGKLVIVNLQATKHDRQADLRIHAYVDDVMTKLMKHLGLEVPEWTGPVVVENAEPAKPEQLFKFEPEARGLLKEEPLSQRNGTVGLCPDLGTTLVEHRDSLKQECPSPDTGPPTTKKMKVEPLLT
Round 2	Eukaryotes	GCA_905221635.1-Pro_CAJNDV010033659.1_i000_025572 | CAE7709209.1 | 10478:33187:+	MAEATRVIVVVVALVVVHPDERDYLEVGNVILNKSVLRPGRWHDVTMVVNCKEGRAFIYVDGKIVRGDGGEHAVVIGEGAGAKSPLAVKRGGFLLFAASEASWMPGGCYLRRCAFTSDCLSAKQLEQGAYQNRLASAKIREYLKEQLPQQELALTPILRRKAMPFWRSGWFLSEFGQAVFPVDSESSFSSFQVFVFAAEKLFQAPSSEGKLSGILGLMSEEAQKARLVCLTGAGFSTESGIPDYRSPQGSYSKGHKPMTHQEFVSSCLNRRRYWARSLRGWRYFDGAAPNSAHRALGVLEDAGYVQAVITQNVDGLHQRAGSQNVIDLHGRNDQVMCLTCSRTRPRAGYQLELEEVNAAWMDAFLPPQEVMDIRADGDAHLDVRSFDGFVVPPCKACGGVWKPRVVFFGGSLESSVKLKAQEALRGAEALLVMGTSAKVFSAFSLVRLAAEAKKPVALVNIGETRADPLVSPDLRMHMRCSEALSAAEPLFRRLSNALESPEPQVIVFFLKAVKQLRARMSNVGDACIIPLAVGSTVVPLMLEKTEGKDGPNYRLTICNGGPGVLYHRQSARSPPKLKHQTCMTFDGIPAERAEDEAFWTTMVTACLISSEREPEDLLYDVFLPYLIKAPAVVDALYPKGAKMLEGLSIPDSDFHSRPRAFGPWRGLTLLWKHLLRSKAGLTKQQVKAVKWELRATMVDMCVHDLKASKGLDSTDLRLLKLGCGTMSFAAVRNHTCATDCRSDEDSLSLPAANHSLFACKKLVDAIDVLCSQKPRTYEGQDGSGEFSSYLDLDTGEEKVSQSAIFPFFDRLLRQEARDSTCSMKEHRS
Round 2	Eukaryotes	GCA_020623625.1-Fun_CM036081.1_i000_001746 | KAH3902056.1 | 1471000:1472604:+	MHRISPNKKRFRRTNSINRAIKSANNDSGNILPLSPPPSSIKKLETKKKVIKRTNNDNSSPSKRTRSKDGTIASALRKKTESPKSTNNSLLKTEDEDTNGAHDLRTSLNKSLPESESSSPLKNNTAKKHLFEDLLKIQQSINTETGKFLPNHMHKRKPKLKYRPALNEVFYIDEYVNNKSNSAVDTETGHFADDNSKKAYFLKYALVHSKKVIIISGAGISVGAGIPDFRSSSGLFNVLKKENKVSSGKDLFDFNHVYSTDIETCKFNKMVCEMHYATKMTKPTYFHKMLDWMSYQNRLKRVYTQNIDGLEVRLPNLDTQTPLNGKKPYPTVIQLHGSVNHMSCCKCNNIYDFDPTLFKTQTSTLEQNKNSIDNSTVISQSKKSIDNISMKEDVDIPDTSVSDKKNNTTQVVPLCPSCKEIEVVRQIAGKRAQGIGKLRPRVVLYNEFHPDGEKIGDIVAQDLNSKPDCLIIVGTTLKIPGVRRMCKEFAKTIHSRNGIVIWINNEVPSRSLQDFLECIDLIVVGDCQTLPLIL
Round 2	Eukaryotes	GCA_900491785.1-Fun_UFAJ01000004.1_i000_000760 | SSD58289.1 | 2451:4055:+	MHRISPNKKRFRRTNSINRAIKSANNDSGNILPLSPPPSSIKKLETKKKVIKRTNNDNSSPSKRTRSKDGTIASALRKKTESPKSTNNSLLKTEDEDTNGAHDLRTSLNKSLPESESSSPLKNNTAKKHLFEDLLKIQQSINTETGKFLPNHMHKRKPKLKYRPALNEVFYIDEYVNNKSNSAVDTETGHFADDNSKKAYFLKYALVHSKKVIIISGAGISVGAGIPDFRSSSGLFNVLKKENKVSSGKDLFDFNHVYSTDIETCKFNKMVCEMHYATKMTKPTYFHKMLDWMSYQNRLKRVYTQNIDGLEVRLPNLDTQTPLNGKKPYPTVIQLHGSVNHMSCCKCNNIYDFDPTLFKTQTSTLEQNKNSIDNSTVISQSKKSIDNISMKEDVDIPDTSVSDKKNNTTQVVPLCPSCKEIEVVRQIAGKRAQGIGKLRPRVVLYNEFHPDGEKIGDIVAQDLNSKPDCLIIVGTTLKIPGVRRMCKEFAKTIHSRNGIVIWINNEVPSRSLQDFLECIDLIVVGDCQTLPLIL
Round 2	Eukaryotes	GCA_013389905.1-Ani_WEKW01000902.1_i000_000438 | NWI22633.1 | 20971:27319:-	QIFDPPEELERKVRELADLIRSSSNVVFHTGAGISTASGIPDFRGPNGVWTMEEKGLSPKFDTTFENAKPSKTHMALLGLQRVGILKFLVSQNVDGLHVRSGFPRDKLAELHGNMFVEECVKCGKQYVRDTVVGSMGLKPTGRLCSVTKARGLRACRGKLRDTILDWEDSLPDRDLTLADEACRKADLSVTLGTSLQIKPSGNLPLITKKRGGKLVIVNLQATKHDRQADLRIHAYVDDVMTKLMKHLGLEVPEWTGPVVVESSELTKPEQLFKFDAGARGLLKEEPLSQHNGTGGLCPQLGTTLVERRDNLKQESPSPDTGPTTVKKMKVEPLLT
Round 2	Eukaryotes	GCA_000298355.1-Ani_JH881136.1_i000_006831 | ELR56233.1 | 491421:499072:-	MSVNYAAGLSPYADKGKCGLPEVFDPPEELEQKVWELAQLIWQSSSVVFHTGAGISTASGIPDFRGPHGVWTMEEQGLAPTFDTTFENAQPTKTHMALVQLERVGLLHFLVSQNVDGLHVRSGFPRDKLAELHGNMFIEECVKCKMQYVRDTVVGSMGLKPTGRLCTVAKSRGLRACRGELRDTILDWEDSLPDRDLTLADEASRNADLSITLGTSLQIRPSGNLPLATKRRGGRLVIVNLQPTKHDRHADLRIHGYVDEVMTRLMKHLGLEIPAWDGPHMVERALPPLPRPPAPKLEPKEEASPQLNSPVPANPKQEPTAEPCAQHNGSGPTSPKRERPDSPSPHRPPKRVKTEVVPS
Round 2	Eukaryotes	GCA_013400615.1-Ani_VZTO01020810.1_i000_009819 | NXT26937.1 | 9555:13569:-	PQIFDPPEEVERKVQELAELIRSSSNVVFHTGAGISTSSGIPDFRGPNGVWTMEEKGLSPKFDTTFENARPSKTHMALLGLQRVGILKFLVSQNVDGLHVRSGFPRDKLAELHGNMFVEECVKCGKQYVRDAVVGSMGLKPTGRLCSVTKARGLRACRGKLRDTILDWEDSLPDRDLTLADEACRKADLSVTLGTSLQIKPSGNLPLITKKRGGKLVIVNLQATKHDRQADLRIHAYVDDVMTKLMKHLGLEVPEWTGPVVVESSELTKPQQLFKLEPGARGLLKEEPLSPHNGTGGLCPDLGTTLVERRDNLKQECPSPDTGPTTVKKMKVEPLLT
Round 2	Eukaryotes	GCA_000835515.1-Fun_KN847334.1_i000_004031 | KIW45676.1 | 3688482:3689480:-	MSAKKMPSTDVASFVKHLQSSKRIVALLGAGLSASSGLPTFRGAGGLWRTYDATVLATPEAFESDPGLSWQFYSYRRHMALNAKPNRAHLALAELARRNPDFITLSQNVDGLSPRAGHPASQLKLLHGNLFDVKCWDEDGCGYYRKNDFTDPIAPALALPDKTEGLEPDSKLRDAVQQKKNSSLLRGGAADISDINIEIPSLKKDDLPQCPQCQKNLLRPAVVWFGESLPADVMSDVSEWFMNPEAIDLIMVIGTSSKVYPAAGYTDMARKRGARVAVINMDRGDARQLTDRDWFFEGDAAVIVPEILKSVIGEVGDFDNGDNNNVRQGPAQ
Round 2	Eukaryotes	GCA_905332335.1-Ani_CAJOBX010002936.1_i000_005376 | CAF4691619.1 | 360328:361252:+	MTGAGISTESGIPDYRSQGVGLYARTNRRPIQHSEFVGSQAARKRYWARNFAAWPQFSSRQPNLAHRALVNWEKTGKLHWLVTQNVDALHTKAGQCRMTELHGCIHRVICLCCHTVIKRSELQEKLIALNPLWKEQAYGVAPDGDVFLTDEQVSYFHVPSCDKCGGALKPHVTLFGDNVNRELVDSLFDCLGEADAMLIVGSSLEVSICLPNNKHSLLVVTFFCGLSLLMLLMELLFEHQGKFALTEKERTFHYVL
Round 2	Eukaryotes	GCA_001275765.2-Fun_LCTW02000431.1_i000_009776 | KXX73708.1 | 25436:26402:+	MADTAPRVAEAEVSESDDVIDQKAESLADLIRRSKHFIVFTGAGVSTSAGISDFRGPQGVWTLRAQGRDRDIKSADTLQAIPTPTHMALVELQNRGVLKYLVSQNCDGLHRKSGILPVSFPETGLQGAPPQGKISELHGNSNREYCKDCGQEYIRDFRAVSTYQTSIHDHRTGRKCALCSGPLLDSIINFTESLPQEALKLAFQHAKKADLCLVLGSSLTVSPANEVPEVVGSARRRGTTLAICNLQSTPLDGLAGWRVRAKTDELMVRVMEKLGWEIPGF
Round 2	Eukaryotes	GCA_013396935.1-Ani_VWZK01009706.1_i000_005563 | NXG73454.1 | 332008:338461:+	QIFDPPEELERKVQELAELIRSSSNVVFHTGAGISTSSGIPDFRGPNGVWTMEEKGLSPKFDTTFENARPSKTHMALLGLQRVGILKFLVSQNVDGLHVRSGFPRDKLAELHGNMFVEECVKCGKQYVRDAVVGSMGLKPTGRLCSVTKARGLRACRGKLRDTILDWEDSLPDRDLTLADEACRKADLSVTLGTSLQIKPSGNLPLITKKRGGKLVIVNLQATKHDRQADLRIHAYVDDVMTKLMKHLGLEVPEWTGPVVVERAELAKPEQLFRLNPGARGPLKEEPFSQHNGTSGLCPDRGTTLVEHRDALKQERPSPDTGPTPVKKMKVEPLLT
Round 2	Eukaryotes	GCA_013398245.1-Ani_VZSD01011775.1_i000_008760 | NWX76177.1 | 3889:10273:+	QIFDPPEEVERKVRELADLIRSSSNVVFHTGAGISTSSGIPDFRGPNGVWTMEEKGLSPKFDTTFENARPSKTHMALLGLQRVGILKFLVSQNVDGLHVRSGFPRDKLAELHGNMFVEECVKCGKQYVRDAVVGSMGLKPTGRLCSVTKARGLRACRGKLRDTILDWEDSLPDRDLTLADEACRKADLSVTLGTSLQIKPSGNLPLITKKRGGKLVIVNLQATKHDRQADLRIHAYVDDVMTKLMKHLGLEVPEWTGPVVVESAELPKPEQLFGFDPGARGVLKEEPLSQHNGTGGLCPDLGTTQVERRDSLKQECPSPDTGPTMVKKMKVEPLLT
Round 2	Eukaryotes	GCA_018360755.1-Fun_SRQW01000079.1_i000_007527 | KAG6215318.1 | 3957:7294:+	MPTQHVAPEADEQLGQVAKAMLKARKVVVVTGAGISTNSGIPDFRSENGLYSLIQAQFEAASRQNRQSEQSDDVREPNRMGPMTRQAKRRKLSEDVLKEGDHNCMTIPADTRNVRDTIAVDIEPPLSRFLGTCDKPWLKNATNMMTTRSIARANNVANRFPGTPEPTETTRLLAAKHTMTPPLLSPFPAPFDSSVSSSPSGSSSRDGRSTVSSSSSSSPTSPSPPSSQTDGDDQEPPASQSSSSGGKSTLPHMKGRDLFDANIWSDPVRTSVFYTFATSLRQKIKTAEPTTSHRFIRHLRDRGTLVRCYTQNIDQFEEKVGLSTRLQDGPGLRARFSRRSTAATTSQLSQLPEEACRDSKDQQSTPESSRQPADSATDSSASCQQSQDVTTDTSGDGSRARRKGGLKPQLPRSGVECVFLHGSLHLLRCFLCSRVCSWDESRELETLSGQQPECPHCVGATVAREERGKRALGVGKLRPDIVLYGEEHPSSHLISPIVTHDLSLSPDMLLILGTSLRVHGLKVMVREFAKAVHSKGGKVVYVNLTEPPKSVWGDMIDYWVQWDCDAWVEDLQVRIPGLWHEPEGPKQKKKTDCSGTSEESEKEDEDNENEKEKGAEMNKSAEHHDTEETNGTEGKERKEEKDKREKKKNKEVNEKKVKKAKTTKTTTEKKDKPPAANPVAMRDSRVTGAYWTCKILGELHRITGHPEEKAAKPPRSSASIRRASTSATKSTRPTVQPGELETSGTASAISTSTSTVFAITRPQAPKAKPKRCHKSAPGQLDRPRQTRSQSRNSTPTPTPTRNGDRFRQIEASSAPPAPVIVLVPPKSRTVASAPPPSSTSSILDSVKEHARIRKRRVIDGEEVPAPSVGTRRPAAKTNATMSAKATATMSRNDLTLAPIQSSSRWAPTHLPPLYGKPCAMEPRHEPPSGPLSSLSTNVRGGAATTSASVSASIKVFGEPHAFYHRDGLAHMLREAPEWAREHIWAADLGDWNKAGGAADGESESGRGQGGGGGGGQERGGRLRNRFGGMVVSGEGGSLEGELMDWGSSWRCRE
Round 2	Eukaryotes	GCA_020744215.1-Fun_JAGMVJ010000002.1_i000_006884 | KAH7093279.1 | 1054992:1056006:+	MASTAARSGVVPQKDLESFQEHLSKSTRILALLGAGLSASSGLPTFRGAGGLWRTHDAVQLATPGAFQADPGLVWQFYSYRRHMALKAKPNPAHYALAELARKREGFLTLSQNVDGLSPRAQHPSSQLKLLHGSLFDVKCSDFFCNHIERNNYTDPIVPALAIPTDESDPTTTSALAARELDISDENVALPELTYSHLPKCPTCQRGLLRPGVVWFGEQLPRDVLHDVDEFMSKPEQIDLIMVIGTSAKVYPAAGYVDLARAKGARVATINMDVNDIPAGGLYEGDWFFQGDAAQIVPEILRTVIGEIKMDEVVDEAEIA
Round 2	Eukaryotes	GCA_013398095.1-Ani_VZRY01000295.1_i000_000597 | NWW84217.1 | 42972:49139:-	CVSSQIFDPPEEVERKVRELADLIRSSSNVVFHTGAGISTSSGIPDFRGPNGVWTMEEKGLSPKFDTTFENARPSKTHMALLGLQRVGILKFLVSQNVDGLHVRSGFPRDKLAELHGNMFVEECVKCGKQYVRDAVVGSMGLKPTGRLCSVTKARGLRACRGKLRDTILDWEDSLPDRDLTLADEACRKADLSVTLGTSLQIKPSGNLPLITKKRGGKLVIVNLQATKHDRQADLRIHAYVDDVMTKLMKHLGLEVPEWTGPVVVESAELTKPEQLFKLDPGARELLKEEPLSQRNGTGGLCPDLGTTLVERRDGLKQECPSPDTGPATVKKMKVEPLLT
Round 2	Eukaryotes	GCA_000347355.1-Fun_CAGA01000052.1_i000_002203 | CCE33139.1 | 71506:74846:+	MPTQHVAPEADEQLGQVAKAMLKARKVVVVTGAGISTNSGIPDFRSENGLYSLIQAQFEAASRQNRQSEQSDDVREPNRMGPMTRQAKRRKLSEDVLKEGDHNCMTIPADTRNVRDTIAVDIEPPLSRFLGTCDKPWLKNATNMMTTRSIARANNVANRFPGTPEPTETTRLLAAKHTMTPPLLSPFPAPFDSSVSSSPSGSSSRDGRSTVSSSSSSSPTSPSPPSSQTDGDDQEPPASQSSSSGGKSTLPHMKGRDLFDANIWSDPVRTSVFYTFATSLRQKIKTAEPTTSHRFIRHLRDRGTLVRCYTQNIDQFEEKVGLSTRLQDGPGLRARFSRRSTAATTSQLSQLPEEACRDSKDQQSTPESSRQPADSATDSSASCQQSQDVTTDTSGDGSRARRKGGLKPQLPRSGVECVFLHGSLHLLRCFLCSRVCSWDESRELETLSGQQPECPHCVGATVAREERGKRALGVGKLRPDIVLYGEEHPSSHLISPIVTHDLSLSPDMLLILGTSLRVHGLKVMVREFAKAVHSKGGKVVYVNLTEPPKSVWGDMIDYWVQWDCDAWVEDLQVRIPGLWHEPEGPKQKKKTDCSGTSEESEKEDEDNENEKEKGAEMNKSAEHHDTEETNGTEGKERKEEKDKREKKKNKEVNEKKVKKAKTTKTTTEKKDKPPAANPVAMRDSRVTGAYWTCKILGELHRITGHPEEKAAKPPRSSASIRRASTSATKSTRPTVQPGELETSGTASAISTSTSTVFAITRPQAPKAKPKRCHKSAPGQLDRPRQTRSQSRNSTPTPTPTRNGDRFRQIEASSAPPAPVIVLVPPKSRTVASAPPPSSTSSILDSVKEHARIRKRRVIDGEEVPAPSVGTRRPAAKTNATMSAKATATMSRNDLTLAPIQSSSRWAPTHLPPLYGKPCAMEPRHEPPSGPLSSLSTNVRGGAATTSASVSASIKVFGEPHAFYHRDGLAHMLREAPEWAREHIWAADLGDWNKAGGAADGESESGRGQGGGGGGGGQERGGRLRNRFGGMVVSGEGGSLEGELMDWGSSWRCRE
Round 2	Eukaryotes	GCA_001306435.1-Fun_LKCW01000138.1_i000_002050 | KPM38282.1 | 110532:115436:-	MPTTHVRPDSHEQLQGIANALLKARKVVVVTGAGISTNSGIPDFRSENGLYSLIQSQFDAAARQARQVEQAALQHDTHDKAGGYEIGRASKRRRLSCDTTSDPGTTSEEIQEEIQVQLDSPVQDEDDLVAKIEEEHLLPQRRVTRSLITPRTTRYSISVAQPTTSPLSSPPPEDLITPPTRFRTRYRSRLADVTIPPSSSPLSSPPPGLFDPFGPGSPLEDNSSRRSTSPSEVDSPPTNPISLSQVSTSGRNTLPNMKGKDLFDAAIWADPIRTSVFYTFATTLRQKVKDIKPTSSHRFISHLRDRGKLVRCYTQNIDQIEEKVGLTTSLKAGPGSRGRFSRRSTANMAQLAKMVEEASTITPSQGSEKTQHTSDSEPCQQSSQSDGTETPVQEPEQSSQESTKGPQKRREIPRSGVECVFLHGSLELLRCFLCGRVCSWDDEDRELETMSGQQPECPHCVGATTAREEKGKRALGVGKLRPDIVLYGEEHPNSHLISPIITHDLALSPDLLLILGTSLRVHGLKVMVREFAKAVHTKGGKVVFVNFTKPPESSWGDIIDYWIEWDCDAWVSDLQDKIPKLWKEPDPPKPKKKRESIALEDADKVEVKKPPPANPVALRDTKATGAYWTLKILNDLHRITGSHQPERRASISAPAPAPAPTPTIDSTPPQLEKTSRPRTRSRRPRKSAPGALERPKKPPSTLNPNHGRSRQKPKPVEPASPAKTRTPKKPPPVIEQTSSILDSVKSNPRLRKRKKIDGEEVVIPTVGKRRTAPDAYRPTPAELELPPLRPQPPSSTGSRYGKPMPLEPRSPPAGPLASISVNMRGAMAFHKKNAFFLDDPLVKSFQVPSWWQMNKGNKTIVDIFDKAAKMGSVGDNSTTELPVRGKPAASVFGSEMNKQFLFDPEWKNLNHGSFGTYPIAIRDKLRAYQDASEARPDPFIRYEYPKLLDESRRAVAKLLNAPEDGVVFVPNATVGVNTVFRNLVWNPDGKDVVVSFSTVYEACGKVADYLVDYYPGLLATHEIDITYPLEDAEILRRFRAAVGQLRAAGKRARVCIFDVVSSRPGVVFPWEAMIEACRELGVISMVDGAQGVGMVKLDLAAADPDFFVSNCHKWLFAPRGCAVMYTPQRNQHLLATTLATSHGYVPRKAGARISPLPPSSKPAFVSKFEFVGTLDNSPYLCVKDAIAWRADALGGEDAVLEYLWDLNRRGTQLVADGLGTVVMENAAGTLRNCAMGNVALPVWAGAKADGAAESDTVVPAAETGAAFQWILRTLISDHKTFLSLFIHGGRFWVRISAQVYLGLEDYEYATAALKDVCARVAKKEYL
Round 2	Eukaryotes	GCA_000325965.1-Fun_ADVV01000021.1_i000_000610 | EGA83463.1 | 62075:62905:+	MVVVSGAGISVAAGIPDFRSSEGIFSTVNGGSGKDLFDYNRVYGDESMSLKFNQLMVSLFRLSKNCQPTKFHEMLNEFARDGRLLRLYTQNIDGLDTQLPHLSTNVPLAKPIPSTVQLHGSIKHMECNKCLNIKPFDPELFKXDDKFDSRTEIIPSCPQCEEYETVRKIAGLRSTGVGKLRPRVILYNEVHPEGDFIGEIANNDLKKRIDCLIIVGTSLKIPGVKNICRQFAAKVHANRGIVLYLNTSMPPKNVLDSLKFVDLVVLGDCQHVTSLL
Round 2	Eukaryotes	GCA_013397355.1-Ani_VXBE01001028.1_i000_001099 | NWR97215.1 | 6121:9932:+	PQIFDPPEELERKVRELAELIRSSSHVVFHTGAGISTASGIPDFRGPNGVWTMEEKGLSPKFDTTFENARPSKTHMALLGLQRVGILKFLVSQNVDGLHVRSGFPRDKLAELHGNMFVEECVKCGKQYVRDAVVGSMGLKPTGRLCSVTKARGLRACRGKLRDTILDWEDSLPDRDLTLADEACRKADLSVTLGTSLQIKPSGNLPLITKKRGGKLVIVNLQATKHDRQADLRIYGYVDEVMTKLMKHLGLEVPEWTGPVVVESAELAKAEQLQGRLKEEPLGQHNGTAGNAP
Round 2	Eukaryotes	GCA_003012295.1-Fun_PXXK01000148.1_i000_005559 | RFN50174.1 | 97180:100179:+	MPTTHVSPESQDELREIANGLLKARKVIVVTGAGISTNSGIPDFRSENGLYSLISAQFDAATQQARLLEGTTDDKTSDSEARQAPKRRRIVRDELPEPEEESGEMEEEIEVQLEDPEPVEEEKVADTIQVEGDIEDETLPNDSQTPLLNLRTTRSTIAIPTSPLSSPPPEDFRLTPPAAFRRTRRNQLNDSGIPPSSSPLSSPPPVLFEPFSSHATTDDGPSSRSSTSPSEVDDTPPSNPSLSQTNLGAGKNALPNMKGKDMFDASIWADPLRTSVFYTFATTLRQKVRNVEPTSSHRFISHLRDRGKLVRCYTQNIDQIEEKVGLSTRLDDGPGSRGRFSRKSTANLNQLNRMVDEVNAMTEANSDKSQQSSDNEASQQSQSSQSRGDLLPASQAESDQGASEDAMTAVQNLRRDLPKSGVECVFLHGSLELLRCFLCGRVCSWDDDGRQLETMSGQQPECPHCVGATVAREERGKRALGVGKLRPDIVLYGEEHPNAHLISPIVTHDLALCPDLLLILGTSLRVHGLKVMVREFAKAVHAKGGKVVFVNYTKPPESSWGDVIDYWVQWDCDAWVSDLQEKIPKLWQTPEPPKLKKKRESSGAGEESEKTDAKRPVAAYPVALRDTKVAGAYWVPKIMKDLRRIAGFDPLEPREVVALPEIAAPVIAAPIVAAPTEVPLPLAETPEPLTNKTIAIQKRTRRSRKSAPGALERSKKPPSTLNPNHGRTLRSAETPQPSKVEEPQVPFSHILRPEKYMAESSIIDSVKGRTRKRRRIDGEEVELPTAGRRQSGHKAAQMDSSLHLPPLKPQAPSPHNSPPHERLVPMEPPHTPTPKFETLENPKPYYVNTPQPQPVSPMAMPSSLPLTQVSHNTRPFTRSQRSSMGLEECPPPLVTGYPPEKSLGLYCNHQDSYSLVMKPGMCQAESDTLAALAMLKHGQIPEVVAKDFILPQQRGVRTRSSSRIRESNNR
Round 2	Eukaryotes	GCA_000151175.1-Fun_DS995729.1_i000_005826 | EGE03761.1 | 191882:192909:+	MASGIPEADLLSFREHLKKSKRILALVGAGLSAASGLPTFRGVGGLWRSHRAPDLATPEAFGVDPGLVWQFYSYRRHMSLVAHPNRGHYALAALARKIPQFWTLTQNVDGLSERADHPESQLHRLHGSLFTVKCASEYCTYSRDNDFQDPLVPCLAIPKAGPHLNPSTDDKTGEQAAKAIHAALDEKISPLGGEDLDISDANVPIPSLTEDDLPHCPKCSTGLLRPGVVWFGEELPNDTLGSIDKFLDDGPVDLVLVIGTSARVFPAALYIEEGRDRGARVAVINMDATHLPKGGLKPTDWLFQGDSSAILPEILKDVIGEI
Round 2	Eukaryotes	GCA_000151455.1-Fun_GG698486.1_i000_005764 | EGD95077.1 | 91499:92526:+	MASGIPEADLLSFREHLKKSKRILALVGAGLSAASGLPTFRGVGGLWRSHRAPDLATPEAFGVDPGLVWQFYSYRRHMSLVAHPNRGHYALAALARKIPQFWTLTQNVDGLSERADHPESQLHRLHGSLFTVKCASEYCTYSRDNDFQDPLVPCLAIPKAGPHLNPSTDDKTGEQAAKAIHAALDEKISPLGGEDLDISDANVPIPSLTEDDLPHCPKCSTGLLRPGVVWFGEELPNDTLGSIDKFLDDGPVDLVLVIGTSARVFPAALYIEEGRDRGARVAVINMDATHLPKGGLKPTDWLFQGDSSAILPEILKDVIGEI
Round 2	Eukaryotes	GCA_018360045.1-Fun_SRPN01000033.1_i000_004068 | KAG5923184.1 | 81939:85300:-	MPTEHVAPEADEQLGQVAKAMLKARKVVVVTGAGISTNSGIPDFRSENGLYSLIQAQFEAASRQNRQSEQSDDVRETDRTGPMTRQAKRRKLSEDVLKEDDHNCTAVPVDTRNVRDTIVVDIEPTLSRFLGTCDKPWLKNATNMMTTRSITRANNVAKRRSGTPEPTETTRLLAAKHTMTSPLLSPFPAPFDSSVSSSPSGSSSRDGRSTVSSSATSPSPPSSQTDGDDQEPPASQSSSSGSKSTLPHMKGRDLFDANIWSDPVRTSVFYTFATSLRQKIKTAEPTTSHRFIRHLRDRGTLVRCYTQNIDQFEEKVGLSTRLQDGPGLRARFSRRSTAATTSQLSQLPEEACRDSKDQQSTPESSRQPADSATNSSASSQQSQDVITDTSGDGSRARRKGGLKPQLPRSGVECVFLHGSLHLLRCFLCSRVCSWDESRELETLLGQQPECPHCVGATVAREERGKRPLGVGKLRPDIVLYGEEHPSSHLISPIVTHDLTLSPDMLLILGTSLRVHGLKVMVREFAKAVHSKGGKVVYVNLTEPPKSVWGDMIDYWVQWDCDAWVEDLQVRIPGLWHEPEGPKQKKKTDCSGTSEESEKEDEENENEKEKGAETDKSAENHDTEETNGIEEKERKEEKDKREKEGNKEVNEKRVKKAKTTKTTTEKKAKPPAANPVAMRDSRVTGAYWTCKILGELHRITGHPEEKAAKPPRSSASIRRASTSATKSTCPTAQPGELETSGTASAISTSTSTIPAITRPQAPKAKPKRCRKSAPGQLDRPRPTRSQSRNPTPTPTPTRNGDRFRQIEASSDPPSPVIVLVPPKSRTVASAPPPSSASSILDSVKEHARIRKRRVIDGEEVPAPSVGTRRPAAKANATMSAKATATMSRNDLTLAPIQSSSRWAPTHLPPLYGKPCAMEPRHEPPSGPLSSLSTNVRGGAATTSASASASASIKVFGEPHAFHHRDGLAHMLREVPEWAREHIWAADLGDWNKTGGAVDGESESGRGQGGGGGGGGGGQERGGRLRNRFGGMVVSAVLPACEREGGSLEGELMDWGSSWRCRE
Round 2	Eukaryotes	GCA_020091625.1-Fun_JAGYZC010000001.1_i000_001082 | KAH0590986.1 | 5406489:5407194:-	MTITLKLADTPTNAQTRRAIADLSLSVAKNKRIIVITGAGISCSCGIPDFRSSDGLYNLVKQQYPDVVLKGRDLFDASLFRDGISTSVFYTFISKLKQSIDVATPSPTHRFIKTLDTKKKLLRSYTQNIDGLEERVGLMGSSSSSAKTVGKGKTKIRTRDVRNVQLHGDIHSVRCMSCSAEYPCTSDHLAMFLQGIAPDCSECASRRKFVTTWFTAEK
Round 2	Eukaryotes	GCA_003709825.1-Fun_QQXN01000035.1_i000_003670 | RMZ75610.1 | 75626:76627:+	MPTASGAMSDNLMPSTDVNSFVSHLQRSRRIVALLGAGLSASSGLPTFRGAGGYWRTHDATKLATPEAFEADPGLVWQFYSYRRHMALNAKPNPAHLALAELARRNPSFLTLSQNVDGLSPRAGHPAEQLKLLHGSVFDIKCWDQHGCGFVRRDDFTDPVVPALAIPKDEAAARATLDKAKNKDEASSSSSSAGVLTTALVRGADISNVNVPIPTIPRDELPQCPSCKKNLLRPGVVWFGEPLPEDALRSVNEYFSSPEPIDLMLVIGTSSKVYPAAGYSEIARHKGARVAVINMDPADAHHLRGNDWFFQGDAAQIVPDILSSVIGHVGEFRG
Round 2	Eukaryotes	GCA_019447015.1-Ani_CM033475.1_i000_012553 | KAG8435254.1 | 59499706:59539453:-	MPNGEQCDHPGGYGGNLHLDDDLANGFHSCDSDEDDGASQASSSDWAPRPCIGPYSFVQRHLMMGTDPRTILKELLPDTVAPPELDDMTLWQIVINILSDPPKRKKRKDINTIEDALKILQESKKIIVLTGAGTFRSRDGIYARLAVDFPDFQILKPCLILNISEKIQDHFSIAKEIFPGQFQPSLCHKFISMLDNEGKLLRNYTQNIDTLEQVAGIQRIIQCHGSFAEASCLICKYKVDCEAVREDIFNQVVPRCPRCSTEEPLAIMKPDIVFFGENLPEQFHRAMKYDKNEVDLLIVIGSSLKVRPVALIPSSILEVPQILITGNQLPHLHFDIELLGDCDLCTVSLKLSEITEKPPRIHKTTQSTCSKMGPSVELQDKPEEADTPVIASNSVCTTEKSEVNSGHSDNCDAETVEDTQEMLYSNGNDQETLDNDADADSLKDLPNKYTKEQISKRLDSTQYLFLSPNRYIFHGAEVFSDSDEDITSSSCGTNSDSESLHSPSLHEHIEEDSETEVFFHSKYENETDTENTAGLEKEPEKVAVFENDDFLGNNGTKMNV
Round 2	Eukaryotes	GCA_013396505.1-Ani_VZRC01000856.1_i000_013161 | NWS62548.1 | 306202:313546:+	MAVNYAAGLSPYSDKGKCGLPEIFDPPEELERKVRELADLIRSASNVVFHTGAGISTSSGIPDFRGPNGVWTMEEKGLSPKFDTTFENARPSKTHMALLGLQRVGILKFLVSQNVDGLHVRSGFPRDKLAELHGNMFVEECVKCGKQYVRDTVVGSMGLKPTGRLCSVTKARGLRACRGKLRDTILDWEDSLPDRDLTLADEACRKADLSVTLGTSLQIKPSGNLPLITKKRGGKLVIVNLQATKHDRQADLRIHAYVDDVMMKLMKHLGLEIPEWMGPVVVESAELTKPEQLFKFDAGARRLLKEEPLSQRNGTGGLRPDLGTTLVECRDSLKQECPSPDTGPTTVKKMKVEPLLT
Round 2	Eukaryotes	GCA_019157295.1-Fun_JAELUQ010000005.1_i000_012001 | KAG7413745.1 | 1214600:1217553:-	MPTIHVSRDSQDELQDIANGLLKARKVIVVTGAGISTNSGIPDFRSENGLYSLISAQFDAAAQQARLNEGLSDDKSTDLDIRRPAKRRRMIHDVSAKVEEGPVGMKEEIEVQLEDPEPEHEKIADTIQVEGHPDDEEQQVRSDGMPVVNPRTTRSTIAVAQPPSSPLSSPPPEGLNIPPPSVFRRTRRSHLTDSVIPPSSSPLSSPPPVLFDPFSSGTSSEDAPSRRSSTSPSEVDDTPPSNPINLSQASFGSGKNTLPNMKGKDMFDASIWSDPLRTSVFYTFATTLRQKVRDVEPTSSHRFISHLRDRGKLVRCYTQNIDQIEEKVGLSTCLHDGPGSRGRFSRKSTANINQLNRMVDEVNAMTDTNSSDKSQQSSDNEASQQSQCSQPKFESTVPASQAESDQCATDEALTAVRNLRRDLPKSGVECVFLHGSLELLRCFLCGRVCSWDDDERQLETMSGQQPECPHCVGATVAREERGKRALGVGKLRPDIVLYGEEHPNAHLISPIVTHDLALCPDLLLILGTSLRVHGLKVMVREFAKAVHAKGGKVVFVNYTKPPESSWGDVIDYWVEWDCDAWVSDLQGKIPKLWQTPEPPKLRKKRESSGVAEDAEKTETKRPVAAYPVALRDTKATGAYWSSRIVKELHRITGHGPLESPVFTPPAIVTTTETLPPADTPLKTPQGKPDRVRTRAQRSRKSAPGVLERSSMPPSTLNPNHGRTLRSTETRAHLLGDEMAPSNEIITHERVLLHGSSIASLVKSRARERKRKKIDGEEVSLPSKRTLGSLRLAPLRPQPSDPRDIIPFDRLPTMELPPDTPEPYTETGQLQSISPVMHHTEPLMPVSHNTRKQTHIRRSQASFMRGQDLAASPAPMLPPEMSHGLLVSSHDRCNLVMKHVRSQREADAALALSALSQGDARPVVAKEFAIPPCTGVGIRKSARLIHRSGTPTST
Round 2	Eukaryotes	GCA_020744335.1-Fun_JAHBOG010000006.1_i000_011310 | KAH7164066.1 | 1274149:1277102:-	MPTIHVSRDSQDELQDIANGLLKARKVIVVTGAGISTNSGIPDFRSENGLYSLISAQFDAAAQQARLNEGLSDDKSTDLDIRRPAKRRRMIHDVSAKVEEGPVGMKEEIEVQLEDPEPEHEKIADTIQVEGHPDDEEQQVRSDGMPVVNPRTTRSTIAVAQPPSSPLSSPPPEGLNIPPPSVFRRTRRSHLTDSVIPPSSSPLSSPPPVLFDPFSSGTSSEDAPSRRSSTSPSEVDDTPPSNPINLSQASFGSGKNTLPNMKGKDMFDASIWSDPLRTSVFYTFATTLRQKVRDVEPTSSHRFISHLRDRGKLVRCYTQNIDQIEEKVGLSTCLHDGPGSRGRFSRKSTANINQLNRMVDEVNAMTDTNSSDKSQQSSDNEASQQSQCSQPKFESTVPASQAESDQCATDEALTAVRNLRRDLPKSGVECVFLHGSLELLRCFLCGRVCSWDDDERQLETMSGQQPECPHCVGATVAREERGKRALGVGKLRPDIVLYGEEHPNAHLISPIVTHDLALCPDLLLILGTSLRVHGLKVMVREFAKAVHAKGGKVVFVNYTKPPESSWGDVIDYWVEWDCDAWVSDLQGKIPKLWQTPEPPKLRKKRESSGVAEDAEKTETKRPVAAYPVALRDTKATGAYWSSRIVKELHRITGHGPLESPVFTPPAIVTTTETLPPADTPLKTPQGKPDRVRTRAQRSRKSAPGVLERSSMPPSTLNPNHGRTLRSTETRAHLLGDEMAPSNEIITHERVLLHGSSIASLVKSRARERKRKKIDGEEVSLPSKRTLGSLRLAPLRPQPSDPRDIIPFDRLPTMELPPDTPEPYTETGQLQSISPVMHHTEPLMPVSHNTRKQTHIRRSQASFMRGQDLAASPAPMLPPEMSHGLLVSSHDRCNLVMKHVRSQREADAALALSALSQGDARPVVAKEFAIPPCTGVGIRKSARLIHRSGTPTST
Round 2	Eukaryotes	GCA_019609905.1-Fun_CM033785.1_i000_002539 | KAG8676576.1 | 7899475:7902349:+	MPTTHVSPESQDDLKDIANGLLKARKVIIVTGAGISTNSGIPDFRSENGLYSLISTQLDAAQRARLQENTADDEPSDSDSRPAPKRRKILRNDSQKPEEDLGELRDEIEVQLEDPDPVEEEVADTIQVEGHPEDEERPEDPDAMPVVNPRTTRSTIAVAQPPTSPLSSPPPEDFRITPPSAFRRVRRSHLHDSDIPPSSSPLSSPPPVLFEPFSSHASEEDGPGSRSSTSPSEVDDTPPSLPPSLSQSNLGTGKNTLPNMKGKDMFDASIWADPLRTSVFYTFATTLRQKVRDVEPTSSHRFISHLRDRGKLVRCYTQNIDQIEEKVGLSTCLTDGPGSRGRFSRKSTANLNQLNRMVDEVNAMTEANSDKSQQSSDNEASQQSQSSQSKQDIVIASQAESDLGAPEDAMAVVQNLRRDLPKSGVECVFLHGSLELLRCFLCGRVCSWDDEGRQLETMSGKQPECPHCVGATVAREERGKRALGVGKLRPDIVLYGEEHPNAHLISPIVTHDLALCPDLLLILGTSLRVHGLKVMVREFAKAVHAKGGKVVFVNYTKPPESSWGDVIDYWVEWDCDAWVSDLQEKIPKLWQTPDPPKLKKKRDSGGVGEEGEKMDAKRCTAANPTACRDTKATGAYWVAKIMQNLHRITGHGPLDPREIVTPVIMAAPIETPPAPAEQLEPPPSKPVAIQRRARRSRRSAPGALEKTKKPPSTLNPNHGRTLRSTETAEPSKIEETEIPFSHILRPEKFLRESSIIDSVKGRVRKRRRIDGEEVELPSVGRRHSNQKATEVDGSLRLPPLNPQPPTPHTSPPFERLVPMEPPHCETPPKYYMNAQLQPVSPVAAPNPGPLKQISHNTSRRVTRSQRSSMGLEEPPAPFVAGFPPESPEAKLAPGRVRYARGPVYAEEWPGA
Round 2	Eukaryotes	GCA_011009095.1-Ani_VTPC01001677.1_i000_004802 | KAF2901374.1 | 47852:49284:+	MSCNYADGLSSYEDKGVVGVPEKFDTSEKVDEKSKLLAKWILESQHVVVHTGAGISTSAGIPDFRGPNGVWTLEKKGLKPNINISFDEAVPTKTHMALARLVETGYVKYIVSQNIDGLHLRSGLPRQAISELHGNMFTENCSTCRRQFIRNNATTSVGQKPLGRSCPGSQTSRRGCRGKLHDTILDWEDNLPDDDLIMADYHSSIADLNICLGTTLQIVPSGNLPLLSKKYGGLLAIVNLQPTKHDKKANLIINAYVDMVIEKVMKSLGLEIPNYVEENDPTKSQNNVPLEWSFLKIQVNEMKTLYTVHTKKFKRIKLEKKLKKEEMDTNPAPSKESHDNVQNFDEVSKCESVEENPTKDLDKVICTQQF
Round 2	Eukaryotes	GCA_000365145.2-Fun_KB822725.1_i000_010961 | ETN36674.1 | 1282431:1284353:-	MPLLEATRADERHLQDIADTIASSHKILIVTGAGISTSIGIPDFRSKDGLYNLIPEQTLPSPPPSQPSTPSKERFASPTGTPSRKRKASESVDEDQGDLPPSTQSSTSSRRSSVTPTKRLRGQDLFDSRVFNSADSTTIFYRFIASLREKIHDDVKETSATHKFIRVLRDGGRLMRCYTQNIDGLEAREGLVMDLKRGKGTRRRFQKKYWAEPRPDHPAGSHHDGGCEVVQLHGDLDTLRCSVCATQWTWTENETEVFTDGFAPRCKKCARKSDERQKTGKRGLAVGSLRPNIVLYGEDHPQNSLLSPFVPYDAGSQPDVLIIMGTSLKVFGLQKIIREFAKAVHAQKKGKVIFVNRTKPAESVWDNFIDYFIPMDCDDWIDDLKLRRSDLWFRQGELDLKVSKKTSVKRKRKSEDGEDITLKRPTKKPKFWVEIPSQQPDDGVGNATMLQPAVLPLTPRHNHANSQSLRRNLLSPLTNAKRPDISPMTDCSHPRTPTRADAFARMASPKAPAYSPLTPATFAPSSLQHAMSAESDFGVEIQESDHEKENMPNQKQPGPSVEEDTIVVTPCKRRFSKNAELPAPLDKVEEAEMRATRSTRELFPLDRLKAAVVSALRSRRARA
Round 2	Eukaryotes	GCA_900332095.2-Pla_OOIL02002358.1_i000_024270 | VFQ82494.1 | 2668256:2677296:+	MSLGYAEKLSYIEDVGSVGMTEYYDPPHVLQEKADRLALMIRKSKHLVVFTGAGISTSCGIPDFRGPNGIWTLQKEGKAMPKASLPFHRAMPSLTHMALVGLEKAGILKFIISQNIDGIHLRSGIPREKLSELHGNSFMEICPCGVEYMRDFEVETIGLKETTRNCTKVGCSARLRDTVLDWEDALPEKEINLAEKHCKMADLVLCLGTSLQITPACNLPLRCLRNGGKIVIVNLQVHLFFSLLLSEYLDCHCITS
Round 2	Eukaryotes	GCA_003016335.1-Fun_KZ678129.1_i000_002617 | PSN73419.1 | 1857402:1858556:-	MASSAARPVVPPHDLESFHAHLKQSKRVLALLGAGLSASSGLPTFRGAGGLWRKNDATALATPQAFSRDPGLVWQFYSYRRHMALQAKPNPAHYALAELAKKKGPDFLTLSQNVDGLSPRAGHPAETLKLLHGSLFDVKCSDFFCTHIERNNYTDPIVPALAIPTTADLDPSASEAPSFESVQNARARELDISDPSVALPELDYAHLPKCPTCKQGLLRPGVVWFGEMLPRDVMADVEAWVDHDHRPIDLIMVIGTSAKVYPAAGYVDDARAKGARVAVINMDRNDEPASGMSERDWFFEGDAAQILPEILKGEIGEITEMRDLAEERA
Round 2	Eukaryotes	GCA_013400895.1-Ani_VZTW01036320.1_i000_006802 | NXU28379.1 | 19042:25453:-	QIFDPPEELERKVQELADLIRSSSNVVFHTGAGISTASGIPDFRGPNGVWTMEEKGLSPKFDTTFENAKPSKTHMALLGLQRVGILKFLVSQNVDGLHVRSGFPRDKLAELHGNMFVEECVKCGKQYVRDAVVGSMGLKPTGRLCSVTKARGLRACRGKLRDTILDWEDSLPDRDLTLADEACRKADLSVTLGTSLQIKPSGNLPLITKKRGGKLVIVNLQATKHDRQADLRIHAYVDDVMTKLMKHLGLEVPEWTGPVVVESAELTKPEQLFKFDPGARGLLKEEPLSQHNGTGGLCPDLGTTLVEHRDSLKQECPSPDTGPTTVKKMKVEPLLT
Round 2	Eukaryotes	GCA_000690835.1-Ani_JJRN01101669.1_i000_011537 | KFV95846.1 | 1651:8048:-	QIFDPPEELERKVRELADLIRSSSNVVFHTGAGISTASGIPDFRGPNGVWTMEEKGLSPKFDTTFENAKPSKTHMALLGLQRVGILKFLVSQNVDGLHVRSGFPRDKLAELHGNMFVEECVKCGKQYVRDAVVGSMGLKPTGRLCSVTKARGLRACRGKLRDTILDWEDSLPDRDLTLADEACRKADLSVTLGTSLQIKPSGNLPLITKKRGGKLVIVNLQATKHDRQADLRIHAYVDDVMTKLMKHLGLEVPEWTGPVVVESAELTKPEQLFKFDPGVRGLLKEEPLSQHNGTGGLCPDLGTTLVEHRDSLKQECPSPDTGPTTVKKMKVEPLLT
Round 2	Eukaryotes	GCA_018360825.1-Fun_SRRA01000496.1_i000_005716 | KAG6234630.1 | 3431:6789:+	MPTQHVAPEADEQLGQVAKAMLKARKVVVVTGAGISTNSGIPDFRSENGLYSLIQAQFEAASRQNRQSEQSDDVREPNRMGPMTRQAKRRKLSEDVLKEGDHNCMTIPADTRNVRDTIAADIEPPLSRFLGTCDKPWLKNATNMMTTRSIARANNVAKRFPGTPEPTETTRLLAAKHTMTPPLLSPFPAPFDSSVSSSPSGSSSRDGRSTVSSSSSSSSSPTSPSPPSSQTDGDDQEPPASQSSSFGGKSTLPHMKGRDLFDANIWSDPVRTSVFYTFATSLRQKIKTAEPTTSHRFIRHLRDRGTLVRCYTQNIDQFEEKVGLSTRLQDGPGLRARFSRRSTAATTSQLSQLPEEACRDSKDQQSTPESSRQPADSATDSSASCQQSQDVTTDMSGDGSRARRKGGLKPQLPRSGVECVFLHGSLHLLRCFLCSRVCSWDESRELETLSGQQPECPHCVGATVAREERGKRALGVGKLRPDIVLYGEEHPSSHLISPIVTHDLSLSPDMLLILGTSLRVHGLKVMVREFAKAVHSKGGKVVYVNLTEPPKSVWGDMIDYWVQWDCDAWVEDLQVRIPGLWHEPEGPKQKKKTDCSGTSEESEKEDEENENEKEKRAEMNKTAENHDTEETNGTEGKERKEEKDKREKKENKKVNEKKVKKAKTTKTTTEKKDKPPAVNPVAMRDSRVTGAYWTCKILGELHRITGHPEEKAAKPPRSSASIHRASTSATKSTRPTVQPGELEISGTASAISTSTSTVFAITRPQAPKAKPKRCRKSAPGQLDRPRQTRSQSRNSTPTPTPTRKGDRFRQIEASSAPPAPVIVLVPPKSRTVASAPPPSSTSSILDSVKEHARIRKRRVIDGEEVPAPSVGTRRPAAKTNATMSAKATATMSRNDLTLAPIQSSSRWAPTHLPPLYGKPCAMEPRHEPPSGPLSSLSTNVRGGAATTSASASASASASIKVFGEPHAFYHRDGLAHMLREAPEWAREHIWAADLGDWNKAGGAADGESESGRGQGGGGGGGGQERGGRLRNRFGGMVVSGEGGSLEGELMDWGSSWRCRE
Round 2	Eukaryotes	GCA_000582985.1-Fun_JARH01000945.1_i000_011920 | EXF74778.1 | 158168:159815:-	MADSAPREAEPERREALDILDAKASQLVELIKKSKHFIAFTGAGISTSAGIPDFRGPEGAWTLRAQGRQRTGKTTSTLQAIPTKTHMALVELQDRGVLKYLVSQNCDGLHRKSGILPEKISELHGNSNREYCKDCDFRAVATYEKSIRDHRTGRKCPLCNGTLLDTIINFGEYLPAEPLALARSNARKADVCLALGSSLTVPPACTIPETVGKKKRTKTNPAGGTLVICNLQSTPLDHLSESLRVWATTDDLMVRVMEKLGIPIPRFVLRRRLVVEVEVTGEERYQLTARGVDVDGTPASFLQSVRMQGNRRVARTEPFTIPFRGELVRETEVKVELEFMGHYGEPVLEIGMEYHGEEKLERMYLLEYDPSTGAWKVSRHDDGVLAGRGGTAETDEGMEDSLMISAEDAGVPSHIIASPAAGEIIDLTSP
Round 2	Eukaryotes	GCA_002897195.1-Pla_BDQV01000114.1_i000_016175 | GAY55082.1 | 187059:192988:+	MSLGYAEKLSYREDVGSVGMSEIFDPPHLLQQKSKHLVAFTGAGISTSCGIPDFRGPKGVWTLQREGKGVPEASLPFDRAMPSITHMALVELEKAGILKFVISQNVDSLHLCSGIPREKLAELHGNSFREICPSCGVEYMRDFEIETIGMKKTPRRCSDVKCGSRLKDTVLDWEDALPPVEMNPAEENCRMADVVLCLGTSLQITPACNLPLKSLRGGGKIVIVNLQQTPKDKKASLVVHAPVDKVIAGVMHHLNLWIPPYVRVDLFQINLDQYSRPSRSDKYVKWALREEADNISHDKDTVVRKLRNAAIQSQCCGQVSLVERKIRLTPRTDIFVGAIATNIVWYCNFPEGSRFPEDIPKNNDHLVSRHNDSVSHTEMPPKKLKCY
Round 2	Eukaryotes	GCA_013401065.1-Ani_VZUD01000257.1_i000_011529 | NXV22145.1 | 101317:109300:-	MAVNYAAGLSPYSDKGKCGLPEIFDPPEEVERKVRELADLIRSSSNVVFHTGAGISTSSGIPDFRGPNGVWTMEEKGLSPKFDTTFENARPSKTHMALLGLQRVGILKFLVSQNVDGLHVRSGFPRDKLAELHGNMFVEECVKCGKQYVRDTVVGSMGLKPTGRLCSVTKARGLRACRGKLRDTILDWEDSLPDRDLTLADEACRKADLSVTLGTSLQIKPSGNLPLITKKRGGKLVIVNLQATKHDRQADLRIHAYVDDVMTKLMKHLGLEVPEWTGPVVVESAELPKPEQLFGFDPGACGVLKEEPLSQHNGTGGLCPDLGTTQVEHRDSLKQECPSPDTGPTMVKKMKVEPLLT
Round 2	Eukaryotes	GCA_013400295.1-Ani_WAAC01014903.1_i000_008532 | NXX04531.1 | 93136:100594:+	MAVNYAAGLSPYSDKGKCGLPEIFDPPEEVERKVRELADLIRSSSNVVFHTGAGISTSSGIPDFRGPNGVWTMEEKGLSPKFDTTFENARPSKTHMALLGLQRVGILKFLVSQNVDGLHVRSGFPRDKLAELHGNMFVEECVKCGKQYVRDTVVGSMGLKPTGRLCSVTKARGLRACRGKLRDTILDWEDSLPDRDLTLADEACRKADLSVTLGTSLQIKPSGNLPLITKKRGGKLVIVNLQATKHDRQADLRIHAYVDDVMTKLMKHLGLEVPEWTGPVVVESAELPKPEQLFGFDPGARGLLKEEPLSQHNGTGGLCPDLGTTQVERRDSLKQECPSPDTGPTTVKKMKVEPLLI
Round 2	Eukaryotes	GCA_013401015.1-Ani_VZUC01000488.1_i000_012418 | NXV37766.1 | 355955:363701:+	MAVNYAAGLSPYSDKGKCGLPEIFDPPEEVERKVRELADLIRSSSNVVFHTGAGISTSSGIPDFRGPNGVWTMEEKGLSPKFDTTFENARPSKTHMALLGLQRVGILKFLVSQNVDGLHVRSGFPRDKLAELHGNMFVEECVKCGKQYVRDTVVGSMGLKPTGRLCSVTKARGLRACRGKLRDTILDWEDSLPDRDLTLADEACRKADLSVTLGTSLQIKPSGNLPLITKKRGGKLVIVNLQATKHDRQADLRIHAYVDDVMTKLMKHLGLEVPEWTGPVVVESAELPKPEQLFGFDPGARGLLKEEPLSQHNGTGGLCPDLGTTQVERRDSLKQECPSPDTGPTTVKKMKVEPLLI
Round 2	Eukaryotes	GCA_013694445.1-Fun_CP059274.1_i000_004538 | QLQ82300.1 | 109828:110973:-	MKPLGDVDGSGAKRVNQQLPLTPPATIEKCSEWQNHERIRPKKLLEQLKLKSRKPRLKYRPEPNSVFKLDEYMTGIRSGKDVKNAEFVKYALQHSRRVIMITGAGVSVAAGIPDFRSSNGLFSQLKGKHGSSGKELFDFNTVYSSEEMNLRFNSMIASLHGLSKKCSPTEFHRMINDIALEGRLQRLYTQNIDGLDTRLSNLATSVPLGTPAPQTIQLHGSINHMECNKCSLVVELDPAVFKCDEGNDSGASLVPNCAQCEEYDAVRMAAGVRTHGVGKLRPRVVLYNEIHPEGDEIGKITTFDLRRKPDCLVIAGTSLQIPGVKAICKQFGQKVKASRGIVLYLNQEYPNRATMESIGCVDLIVLGDCQNVPRLLSQDSF
Round 2	Eukaryotes	GCA_013400795.1-Ani_VZTS01006841.1_i000_003150 | NXT48577.1 | 223:8139:+	MAVNYAAGLSPYSDKGKCGLPEIFDPPEELERKVLELADLIRSSSNVVFHTGAGISTSSGIPDFRGPNGVWTMEEKGLSPKFDTTFENARPSKTHMALLGLQRVGILKFLVSQNVDGLHVRSGFPRDKLAELHGNMFVEECVKCGKQYVRDTVVGSMGLKPTGRLCSVTKARGLRACRGKLRDTILDWEDSLPDRDLTLADEACRKADLSVTLGTSLQIKPSGNLPLITKKRGGKLVIVNLQATKHDRQADLRIHAYVDDVMTKLMKHLGLEVPEWTGPVVVESAELPKPEELVEFDGGARELPKEEPLSQHNGTVGLRPDLGTTQVERRNSLKQECPNPDTGPMTVKKMKVEPLLT
Round 2	Eukaryotes	GCA_010093605.1-Fun_MU004181.1_i000_000579 | KAF2502515.1 | 1525381:1526481:+	MSDFQIHLTESPRILALLGAGLSAPSGLPTFRGAGGLWWMHDAKQLSTPQAFDENPGLVWEFYLERRAAAKEARPNAAHFALAELARRVPEFNAISMNIDGLSERAGHPPAQISFLHGNLFSIRCTTCPHTIHDEAAEAIIAALTTALAHSSTSNLSAASVPTCPACHTGLLRPGVVWFGEALPSATLASLYAWIEAAPSIDTMLVIGTSAEVYPATAYIEAARKKLARVAVVNIEQEDPGLLGLEEQDWYFQGDAGDLVPEMLKKVVEELGNVELIDVKKITEVI
Round 2	Eukaryotes	GCA_001275765.2-Fun_LCTW02000074.1_i000_003583 | KXX79907.1 | 42154:43153:+	MADTAPRVAEAEVSESDDVIDQKAESLADLIRRSKHFIVFTGAGVSTSAGISDFRGPQGVWTLRAQGRDRDIKSADTLQAIPTPTHMALVELQNRGVLKYLVSQNCDGLHRKSGILPVSFPETGLQGAPPQGKISELHGNSNREYCKDCGQEYIRDFRAVSTYQTSIHDHRTGRKCALCSGPLLDSIINFTESLPQEALKLAFQHAKKADLCLVLGSSLTVSPANEVPEVVGSARRRGTTLAICNLQSTPLDGLAGWRVRAKTDELMVRVMEKLGWEIPGFVFAAQTARDR
Round 2	Eukaryotes	GCA_000230795.1-Ani_CM001271.1_i000_014947 | EHH29484.1 | 4120437:4128464:-	MSVNYAAGLSPYADKGKCGLPEIFDPPEELERKVWELARLVWQSSHVVFHTGAGISTASGIPDFRGPHGVWTMEERGLAPKFDTTFESARPTQTHMALVQLERVGLLRFLVSQNVDGLHVRSGFPRDKLAELHGNMFVEECAKCKTQYVRDTVVGTMGLKATGRLCTVAKARGLRACRGELRDTILDWEDSLPDRDLALADEASRNADLSITLGTSLQIRPSGNLPLATKRRGGRLVIVNLQPTKHDRHADLRIHGYVDEVMTRLMKHLGLEIPAWDGPHVLERALPPLPRPPTPKLEPKEESPTRINGSIPAGPKQEPCAQHNGSEPASPKRERPTSPAPNRPPKRVKAEAVPS
Round 2	Eukaryotes	GCA_013396715.1-Ani_VWZC01000170.1_i000_000197 | NXF56860.1 | 20317:27429:-	MAVNYAAGLSPYSDKGKCGLPEIFDPPEELERKVRELADLIRSSSNVVFHTGAGISTSSGIPDFRGPNGVWTMEEKGLSPKFDTTFENARPSKTHMALLGLQRVGILKFLVSQNVDGLHVRSGFPRDKLAELHGNMFVEECVKCGKQYVRDAVVGSMGLKPTGRLCSVTKARGLRACRGKLRDTILDWEDSLPDRDLTLADEACRKADLSVTLGTSLQIKPSGNLPLITKKRGGKLVIVNLQATKHDRQADLRIHAYVDDVMTKLMKHLGLEVPEWTGPVVVEHAELTKPEQLFRLEAEARGLLKEEPLSQHNGTGGLCPGLGTTLVERRDSLKQECPSPDTGPTTVKKMKVEPLLT
Round 2	Eukaryotes	GCA_002880755.3-Ani_CM009257.2_i000_015618 | PNI25170.1 | 4098764:4106705:-	MSVNYAAGLSPYADKGKCGLPEIFDPPEELERKVWELARLVWQSSNVVFHTGAGISTASGIPDFRGPHGVWTMEERGLAPKFDTTFESARPTQTHMALVQLERVGLLRFLVSQNVDGLHVRSGFPRDKLAELHGNMFVEECAKCKTQYVRDTVVGTMGLKATGRLCTVAKARGLRACRGELRDTILDWEDSLPDRDLALADEASRNADLSITLGTSLQIRPSGNLPLATKRRGGRLVIVNLQPTKHDRHADLRIHGYVDEVMTRLMKHLGLEIPAWDGPRVLERALPPLPRPPTPKLEPKEESPTRINGSIPAGPKQEPCAQHNGSEPASPKRERPTSPAPHRPPKRVKAEAVPS
Round 2	Eukaryotes	GCA_018360925.1-Fun_SRRJ01000137.1_i000_001099 | KAG6315742.1 | 11795:15186:-	MPTQHVAPEADEQLGQVAKAMLKARKVVVVTGAGISTNSGIPDFRSENGLYSLIQAQFEAASRQNRQSEQSDDVREPNRMGPMTRQAKRRKLSENVLKEGDHNCMTIPADTRNVRDTIAVDIEPPLSRFLGTCDKPWLKNATNMMTTRSIARANNVAKRFPGTPEPTETTRLLASKHTMTPPLLSPFPAPFDSSVSSSPSGSSSRDGRSTVSSSSSSSPTSPSPPSSQTDGDDQEPPASQSSSSGGKSTLPHMKGRDLFDANIWSDPVRTSVFYTFATSLRQKIKTAEPTTSHRFIRHLRDRGTLVRCYTQNIDQFEEKVGLSTRLQDGPGLRARFSRRSTAATTSQLSQLPEEACRDSKDQQSTPESSRQPADSATDSSASCQQSQDVTTDTSGDGSRARRKGGLKPQLPRSGVECVFLHGSLHLLRCFLCSRVCSWDETRELETLSGQQPECPHCVGATVAREERGKRALGVGKLRPDIVLYGEEHPSSHLISPIVTHDLSLSPDMLLILGTSLRVHGLKVMVREFAKAVHSKGGKVVYVNLTEPPKSVWGDMIDYWVQWDCDAWVEDLQVRIPGLWHEPEGPKQKKKTDCSGTSEESEKEDEDNENEKEKGAEMNKSAEHHDTEETNGTEGKERKEEKDKREKKTNKEVNEKKVKKAKTTKTTTEKKDKPPAANPVAMRDSRVTGAYWTCKILGELHRITGHPEEKAAKPPRSSASIRRASTSATKSTRPTVQPGELETSGTASAISTSTSTVFAITRPQAPKAKPKRCRKSAPGQLDRPRQTRSQSRNSTPTPTPTPTPTRNGDRFRQIEASSAPPAPVIVLVPPKSRTVASAPPPSSTSSILDSVKEHARIRKRRVIDGEEVPAPSVGTRRPAAKTNATMSAKATATMSRNDLTLAPIQSSSRWAPTHLPPLYGKPCAMEPRHEPPSGPLSSLSTNVRGGAATTSASASASASASASASIKVFGEPHAFYHRDGLAHMLREAPEWAREHIWAADLGDWNKAGGAADGESESGRGQGGGGGGGGGGGGGQERGGRLRNRFGGMVVSGEGGSLEGELMDWGSSWRCRE
Round 2	Eukaryotes	GCA_017524585.1-Ani_CM029823.1_i000_006702 | KAG5208905.1 | 17991572:17999120:+	MSVNYAAGLSPYADKGKCGLPEVFDPPEELEQKVWELAQLIWQSSSVVFHTGAGISTASGIPDFRGPHGVWTMEERGLAPKFDTTFENAQPTKTHMALVQLERVGLLRFLVSQNVDGLHVRSGFPRDKLAELHGNMFVEECVKCKTQYVRDTVVGSMGLKPTGRLCTVAKSRGLRACRGELRDTILDWEDSLPDRDLTLADEASRSADLSITLGTSLQIRPSGNLPLATKRRGGRLVIVNLQPTKHDRHADLRIHGYVDEVMTRLMKHLGLEIPAWDGPHVVERALPPLPRPPAPKLEPKEEASPQLDSPVPASPKQEPTAEPCTQHNGSGPTSPKREQPDSPAPHRPPKRVKTEVVPS
Round 2	Eukaryotes	GCA_001574975.1-Fun_KQ965754.1_i000_006267 | KXS16273.1 | 151090:152512:-	MDRKLETDSSKPQSIVQEALSRVSALLSALSTASTSTASNPQPEGPPPPPRGSSSLFSAGSSDKGAPLDPTEFFDPEPQLRAKVRQLAELVRKADKVVVFTGAGISTAAGIPDFRGPKGVWTFEARNEKPPPMPSILSVKPTPTHMALVAMLKHGKLDYVVSQNVDGLHLRSGIPRDQLAELHGNLNVDRCEGCGEEFYRSAGKVDWGEAARKAYRAEMCPACGGRIRDSIVHFGDALPRRAFVSSIHRSQNCDLGLVLGTSLTVSPACDVPEHVLRRRKPLVIVNLQPTSLDDEATVRIWARTDRVMEMLCAELGWDVPPTADLDEQLTRSFGRYTLDS
Round 2	Eukaryotes	GCA_001268145.1-Fun_CVQH01026194.1_i000_019580 | CRK40230.1 | 148394:152097:+	MPTIQVSPDADELLQSVANGILKSRKIIVVTGAGISTNSGIPDFRSENGLYALIQAQFDAANKDPTSPTALTRSNSSTSVGLTESQEDGPPTKRRKLEQTDDDVRQASPGAASSRTQDDPVECLRNGDHVKTEILHAEEPMPGQMTEDHECARRDQREDADQATGDKPRPTTISGAVSDFMTETLRFPTTNLGLTGPSRAKRHQRSRRRSSWGHSSTSASFLLTETSPKPDQHPRTVHMSPHHPALQTSSTRAASLSPPLKPHHDAECGRSEIWNAARRRRVSMSSLTRPLDDEILQWAWHLQDQTECPSKDNPSNEQPQGSSPQLPRLPPSMPSSILPVSRSTPKQMHLPFTSSPLSSPLASSQRPRSFLARRKASEVHTPSRLVQIPMAHDSSPLSSPPPVLFDPFNQVSSSTSQQSLSAAGSTTCSETDETPPSSRPSLVSQTSNPVRSTLPNIKGRDLFDVSIWSDPLRTSVFYTFATTLRQKARDVQPTASHLFISHLRDRGKLVRCYTQNIDQIEEKVGLSTSLQQGPGSRGRFSRKSAGGFSAPSSQGGEGEANESIVKRDAANGGVECVFLHGSLQSLRCFLCGRICEWDEGGRSVETLSGRQPECPHCVGATVAREERGKRALGVGKLRPDIVLYGEEHPNAHLIDPLVKHDLALYPDSLLILGTSLKVHGLKVLVREFAKTVHSKGGKVIFVNFTKPSESSWGDIIDYWVQWDCDAWVSNLQERVPLLWLPPGTKLPVPGKKKRESSGETKAAKRRSSGDVGKPVETGGSIIPDVKDADEDPHHDPLGHLEQTSKTAAPRRPQVMREDKHNAAFLTWQIARDLRKITGDESPLISFSSLQRDARLARFSGSTPSSPTPLVPECSLRTPLPDTARTAVSHRTSLPSSASCSVLPSATILSRTPLPTESLPTPATARRASDAHQETKAGQPSGPESSVATKKRRRDSRRTHKAPSSGAEVSVSARAVKKIAGARKQGPGWIYVSEEDIKPGEPVGQAVGQGLVAEAVIEHDLSATIGAAIKANPRKRKRKMIDGEEVVLPGSVRRTAPSTPRTMPSKGISRPPLTNTSTPLALPLPLNPAAASPPRLQSVVSISPNIVSDLRRVSMDTMELAPIYTPVDQHHQGPVQMPLTPARLVPLEPRSPPSGPLSRISPNMGPFQLNPFKYFDSLVLKLRQPPAWMGWTPGPEEQLKSETDAALALGQMRMGS
Round 2	Eukaryotes	GCA_001268165.1-Fun_CVQI01031224.1_i000_012436 | CRK38286.1 | 24258:27961:+	MPTIQVSPDADELLQSVANGILKSRKIIVVTGAGISTNSGIPDFRSENGLYALIQAQFDAANKDPTSPTALTRSNSSTSVGLTESQEDGPPTKRRKLEQTDDDVRQASPGAASSRTQDDPVECLRNGDHVKTEILHAEEPMPGQMTEDHECARRDQREDADQATGDKPRPTTISGAVSDFMTETLRFPTTNLGLTGPSRAKRHQRSRRRSSWGHSSTSASFLLTETSPKPDQHPRTVHMSPHHPALQTSSTRAASLSPPLKPHHDAECGRSEIWNAARRRRVSMSSLTRPLDDEILQWAWHLQDQTECPSKDNPSNEQPQGSSPQLPRLPPSMPSSILPVSRSTPKQMHLPFTSSPLSSPLASSQRPRSFLARRKASEVHTPSRLVQIPMAHDSSPLSSPPPVLFDPFNQVSSSTSQQSLSAAGSTTCSETDETPPSSRPSLVSQTSNPVRSTLPNIKGRDLFDVSIWSDPLRTSVFYTFATTLRQKARDVQPTASHLFISHLRDRGKLVRCYTQNIDQIEEKVGLSTSLQQGPGSRGRFSRKSAGGFSAPSSQGGEGEANESIVKRDAANGGVECVFLHGSLQSLRCFLCGRICEWDEGGRSVETLSGRQPECPHCVGATVAREERGKRALGVGKLRPDIVLYGEEHPNAHLIDPLVKHDLALYPDSLLILGTSLKVHGLKVLVREFAKTVHSKGGKVIFVNFTKPSESSWGDIIDYWVQWDCDAWVSNLQERVPLLWLPPGTKLPVPGKKKRESSGETKAAKRRSSGDVGKPVETGGSIIPDVKDADEDPHHDPLGHLEQTSKTAAPRRPQVMREDKHNAAFLTWQIARDLRKITGDESPLISFSSLQRDARLARFSGSTPSSPTPLVPECSLRTPLPDTARTAVSHRTSLPSSASCSVLPSATILSRTPLPTESLPTPATARRASDAHQETKAGQPSGPESSVATKKRRRDSRRTHKAPSSGAEVSVSARAVKKIAGARKQGPGWIYVSEEDIKPGEPVGQAVGQGLVAEAVIEHDLSATIGAAIKANPRKRKRKMIDGEEVVLPGSVRRTAPSTPRTMPSKGISRPPLTNTSTPLALPLPLNPAAASPPRLQSVVSISPNIVSDLRRVSMDTMELAPIYTPVDQHHQGPVQMPLTPARLVPLEPRSPPSGPLSRISPNMGPFQLNPFKYFDSLVLKLRQPPAWMGWTPGPEEQLKSETDAALALGQMRMGS
Round 2	Eukaryotes	GCA_021399445.1-Fun_JAJTUQ010000003.1_i000_007327 | KAH8810963.1 | 1272932:1274052:+	MTHRILPRHGPPSTDIDVFSQLLQSSTRVLALCGAGLSAASGLDTFRGAGGMWKKFRATDLATPEAFDEDPGRVWLFYSYRRHRALQAKPNAAHYALAELARKKSEFICLTQNVDGLHQRSNHPPSQLKLLHGTLFDLKCFDENCTYVEHNNYSDPVVPALEITENTVTDIETPEDKIPASALPPCPKCKTSLLRPGVVWFGEPLPQDTISEIEDFIDHGPIDIIMVIGTAATVYPAAGYVARAREKGARVAVVNMDSADLGAAGGRNGMGLTEKDFLFVGDAAEIVPKMVRGVVGDVVVPS
Round 2	Eukaryotes	GCA_000190255.1-Fun_CM001113.1_i000_000617 | EGA59276.1 | 806115:806945:+	MVVVSGAGISVAAGIPDFRSSEGIFSTVNGGSGKDLFDYNRVYGDESMSLKFNQLMVSLFRLSKNCQPTKFHEMLNEFARDGRLLRLYTQNIDGLDTQLPHLSTNVPLAKPIPSTVQLHGSIKHMECNKCLNIKPFDPELFKCDDKFDSRTEIIPSCPQCEEYETVRKIAGLRSTGVGKLRPRVILYNEVHPEGDFIGEIANNDLKKRIDCLIIVGTSLKIPGVKNICRQFAAKVHANRGIVLYLNTSMPPKNVLDSLKFVDLVVLGDCQHVTSLL
Round 2	Eukaryotes	GCA_019915245.1-Fun_CM034117.1_i000_005233 | KAG9502489.1 | 1196697:1199662:-	MPTIHVSRDSQDELQDIANGLLKARKVIVVTGAGISTNSGIPDFRSENGLYSLISAQFDAAAQQARLNEGSSDDKSTDLDIRRPAKRRRIVHDVSATVEEGPVAMKEEIEVQLEDPEPEHEKIADTIQVEGHPDDEEQQVRSDGMPVVNPRTTRSTIAVAQPPSSPLSSPPPEGLNIPPSSVFRRTRRSHLADSTIPPSSSPLSSPPPVLFDPFSSGTSSEDAPSRRSSTSPSEVDDTPPSNPINLSQASFGSGKNTLPNMKGKDMFDASIWSDPLRTSVFYTFATTLRQKVRDVEPTSSHRFISHLRDRGKLVRCYTQNIDQIEEKVGLSTCLLDGPGSRGRFSRKSTANINQLNRMVDEVNAMTDTNSSDKSQQSSDNEASQQSQCSQPKFESTVPASQTESDQCATDEALTAVRNLRRDLPKSGVECVFLHGSLELLRCFLCGRVCSWDDDERQLETMSGQQPECPHCVGATVAREERGKRALGVGKLRPDIVLYGEEHPNAHLISPIVTHDLALCPDLLLILGTSLRVHGLKVMVREFAKAVHAKGGKVVFVNYTKPPESSWGDVIDYWVEWDCDAWVSDLQGKIPKLWQTPEPPKLKKKRESSGVAEDAEKTEMKRPVAAYPVALRDTKATGAYWSSRIVKELHRITGHDPLETPIFTPPAIVTTTEALPPAVTPVDTPPKISEGKPGRVRTRAQRSRKSAPGVLERASMPPSTLNPNHGRTLRSAETRVHLLGDEMAPPNEISTPERVLLHGSSIASLVKSRARERKRKKIDGEEVSLPSKRTLGSLRLAPLRPQPSDPRDIIPFDRLPTMELPPDTPKPFTETGQLQSISPVMHHTEPLLPVSHNTRKQAHIRRSQASFMRGQDLAGSPAPMLPPEMSHGLLVSSHERCNLVMKHVRSQREADAALALSALSQGDPRPVITKEFSIPPCTGVGIRKSARLIHRSGTPTST
Round 2	Eukaryotes	GCA_013396255.1-Fun_JAAOAY010000266.1_i000_008599 | KAF5634957.1 | 85252:88208:+	MPTIHVSRDSQDELQDIANGLLKARKVIVVTGAGISTNSGIPDFRSENGLYSLISAQFDAAAQQARLNEGSSDDKSTDLDIRRPAKRRRIVHDVSAKVEEGPVVMKEEIEVQLEDPEPEQEKIADTIQVEGHPDDEEQQVRLDGMPVVNPRTTRSTIAVAQPPSSPLSSPPPEGLNIPPPSVFRRTRRSHLADSTIPPSSSPLSSPPPVLFDPFSSGTSSEDAPSRRSSTSPSEVDDTPPSNPINLSQASLGSGKNTLPNMKGKDMFDASIWSDPLRTSVFYTFATTLRQKVRDVEPTSSHRFISHLRDRGKLVRCYTQNIDQIEEKVGLSTCLHDGPGSRGRFSRKSTANINQLNRMVDEVNAMTDTNSSDKSQQSSDNEASQQSQCSQPKFESTVPASQAESDQCATDEALTAVENLRRDLPKSGVECVFLHGSLELLRCFLCGRVCSWDDDERQLETMSGQQPECPHCVGATVAREERGKRALGVGKLRPDIVLYGEEHPNAHLISPIVTHDLALCPDLLLILGTSLRVHGLKVMVREFAKAVHAKGGKVVFVNYTKPPESSWGDVIDYWVEWDCDAWVSDLQGKIPKLWQTPEPPKLKKKRESSGVAEDAEKTETKRPVAAYPVALRDTKATGAYWSSRIVKELHRITGHGPLESPVFTPPATVTTTETLPPADAPLKPPQGKPDRVRTRAQRSRKSAPGVLERASMPPSTLNPNHGRTLRSAETRAHLLGDEMAPPNEIITPERVLLHGSSIASLVKSRARERKRKKIDGEEVSLPSKRTLGSLRLAPLRPQPSDPRDIIPFDRLPTMELPPDTPEPFTETGQLQSISPVMHHTEPLMPVSHNTRKQTHIRRSQASFMRGQDLAASPAPPILPPEMSHGLLVSSHDRCNLVMKHVRSQREADAALALSALSQGDARPVIAKEFSIPPCTGVGIRKSARLIHRSGTPTST
Round 2	Eukaryotes	GCA_000223465.1-Fun_GL996528.1_i000_005301 | EGV60726.1 | 1732488:1733411:+	MSTRLNKSMMEFQDHLRHSKRIVALVGAGLSASSGLPTFRGSQGLWKNFNMIDLATPDAFYIDPGLVWQFYSYRRHAALKAHPNSGHLALARLSQVPSVEFVTITQNVDGLSIRAGTPRHKLHEIHGSLFDLRCTSFGCNYVDHDNFVDPLTPALGGTEEEFDRSGRKRSMHGDEDTDGASVSPEFTPVKQLDDSELPRCPACGDLLRPGVVWFGESLSLQLLNRIDGFIEQGPIDLMLVVGTSGTVYPANGYVDRVRYKGGKVAIFNTDIEDSVVDGQQEGVWGFRGDAAETLPQALDPLISQVCP
Round 2	Eukaryotes	GCA_013398615.1-Ani_VZSR01003814.1_i000_009959 | NWZ45371.1 | 5643:8692:-	QIFDPPEELERKVQELAELIRSSSNVVFHTGAGISTASGIPDFRGPNGVWTMEEKGLSPKFDTTFENARPSKTHMALLGLQRVGILKFLVSQNVDGLHVRSGFPRDKLAELHGNMFVEECVKCGKQYVRDAVVGSMGLKPTGRLCSVTKARGLRACRGKLRDTILDWEDSLPDRDLTLADEACRKADLSVTLGTSLQIKPSGNLPLITKKRGGKLVIVNLQATKHDRQADLRIHGYVDEVMTKLMKHLGLEVPEWTGPVVVESSELAKAEQLKEEPLAQHNGTAAPCPDNGLKQEGPTPLKKMKVEPLLT
Round 2	Eukaryotes	GCA_000708205.1-Fun_KL411555.1_i000_006463 | KEI36532.1 | 221737:222580:+	MTEMQSVQKAFQAFVDRRKPLRVTALAGAGLSAASGIPTFRGAGGLWRTFDAMSLATPEAFEADPSRAWLFYEYRRRKAAASSPNAAHLALAQLAARQPEFTLITQNVDGLSGRAMQEEASARILEMHGSIFRVKCTRCQDTHVNTKMPICDALADAEFYIDPSVPEPKIPAEELPRCERVRRGKSCGGLLRPGVVWFGEMPEHLDEIDDVLRRTDLLLVVGTSSVVRRIRSIIAEADGLAGLPGRVICGQSASWRCQDCSVQS
Round 2	Eukaryotes	GCA_013396415.1-Ani_VWPT01000546.1_i000_010822 | NXE57761.1 | 48486:56382:-	MAVNYAAGLSPYSDKGKCGLPEIFDPPEELERKVRELADLIRSSSNVVFHTGAGISTASGIPDFRGPNGVWTMEEKGLSPKFDTTFENARPSKTHMALLGLQRVGILKFLVSQNVDGLHVRSGFPRDKLAELHGNMFVEECVKCGKQYVRDMVVGSMGLKPTGRLCSVTKARGLRACRGKLRDTILDWEDSLPDRDLTLADEACRKADLSITLGTSLQIKPSGNLPLITKKRGGKLVIVNLQATKHDRQADLRIHAYVDDVMTKLMKHLGLEVPEWTGPVVVESAELVKPEQLFKFNPGARGLLKEEPISQCNGTAGVRPDLGTTLAQRRDSLKQECPSPDTGPTTAKKMKVESLLT
Round 2	Eukaryotes	GCA_018902385.1-Fun_JABSSW010000038.1_i000_007450 | KAG6997691.1 | 106609:108174:+	MTILEIAKNDNRQLQNIANVLAVAKRVVVITGAGISTNCGIPDFRSEDGLYALMQSYHDQASSTKAKSRPATNSILRTRTSAKPSSASSIKGKELFDSILWKDPISTSVFYTFIASLRKRIRDDVKATTPTHRFIRTLRDSQKLVRCYTQNIDGLEAREGLCTNMERGKGSRSRFTKKSLALPKVPARKLPGPYQDGGCEVVQLHGDLDVLRCTLCHKTCGWEEGGREALLLSGKAPECLSCALQDQDRRDRGKRGTKVGTLRPNIVLYGEEHPAGDAISNITTNDLSFAPDVLLILGTSLHVHGLKVLVKEFAKAVHARAGGKGKVVLVNLSKPPESVWSNVIDYWIAMDCDQWVAAMKRHRPDLWRIQTELQPRTTKSGVLAKAPTAKRSDGMDHEEKENIVPNAAPPEAGKSHPRSRTMPMKTSLRESRSISIDRNQETSVLGEKGLKRKRSMETPQLPTPPSSGHRRRFHDPAKGKELELPSTPSKRRKVEIVIHED
Round 2	Eukaryotes	GCA_001417965.1-Ani_LJWW01000157.1_i000_004650 | KXJ18177.1 | 430973:433873:+	MNFRYIFDILKSNPTAFRGMRSKFTGVLRRNVGFVPKFEISESKLDYITQEVNDFILKHRNIFVITGAGVSTESGIRDYRSEGVGLYHISTQRPMDYREFLRSERGRQRYWARNFAGWKEFSSRQPNSNHFTLAKLEKLGFVHWLVTQNVDALHSKAGAERLTELHGCSHRVVCLNCHQVTSRXNLQERLHQLNPHWHAIAEGQAPDGDTFLPDNVVEGFHVASCLKCNGILKPEVVFFGDSVPKDTVKQVSEHLKQSCAVLVIGSSVEVFSAYRHMLQAKEQNKPIAILNIGKTRADHLAEQKWEAISGMVLPRLGLLQ
Round 2	Eukaryotes	GCA_013399435.1-Ani_VXAK01003642.1_i000_001744 | NXK17602.1 | 7071:15373:-	MAVNYAAGLSPYSDKGKCGLPEIFDPPEEVERKVRELADLIRSSSNVVFHTGAGISTSSGIPDFRGPNGVWTMEEKGLSPKFDTTFENARPSKTHMALLGLQRVGILKFLVSQNVDGLHVRSGFPRDKLAELHGNMFVEECVKCGKQYVRDTVVGSMGLKPTGRLCSVTKARGLRACRGKLRDTILDWEDSLPDRDLTLADEACRKADLSVTLGTSLQIKPSGNLPLITKKRGGKLVIVNLQATKHDRQADLRIHAYVDDVMTKLMKHLGLEVPEWTGPVVVEESVELPKPEQLFGFDPGAEGPQKEEPVSQRNGTGGLCPDLGTTQGERGDSPKQESPSPKQECPSPDTGPTTVKKMKVEPLLT
Round 2	Eukaryotes	GCA_013398315.1-Ani_VZSG01000735.1_i000_009537 | NWX90925.1 | 352473:359600:+	MAVNYAAGLSPYSDKGKCGLPEIFDPPEELEKKVRELADLIRSSSNVVFHTGAGISTASGIPDFRGPNGVWTMEEKGLSPKFDTTFENARPSKTHMALLGLQRVGILKFLVSQNVDGLHVRSGFPRDKLAELHGNMFVEECVKCGKQYVRDAVVGSMGLKPTGRLCSVTKGRGLRACRGKLRDTILDWEDSLPDRDLMLADEACRKADLSITLGTSLQIKPSGNLPLITKKRGGKLVIVNLQATKHDKQADLRIHGYVDDVMTKLMKHLELEVPEWTGPVVVESAELVKPEQLFKFNPGVRGLLKEEPISQCNGTAGVHPGLGTTLTEHRDSLKQECPSPDTGPTTAKKMKVESLLT
Round 2	Eukaryotes	GCA_013398335.1-Ani_VZSH01000333.1_i000_007814 | NWY06659.1 | 464942:472069:+	MAVNYAAGLSPYSDKGKCGLPEIFDPPEELEKKVRELADLIRSSSNVVFHTGAGISTASGIPDFRGPNGVWTMEEKGLSPKFDTTFENARPSKTHMALLGLQRVGILKFLVSQNVDGLHVRSGFPRDKLAELHGNMFVEECVKCGKQYVRDAVVGSMGLKPTGRLCSVTKGRGLRACRGKLRDTILDWEDSLPDRDLMLADEACRKADLSITLGTSLQIKPSGNLPLITKKRGGKLVIVNLQATKHDKQADLRIHGYVDDVMTKLMKHLELEVPEWTGPVVVESAELVKPEQLFKFNPGVRGLLKEEPISQCNGTAGVHPGLGTTLTEHRDSLKQECPSPDTGPTTAKKMKVESLLT
Round 2	Eukaryotes	GCA_000260195.2-Fun_JH658289.1_i000_010599 | EXL97126.1 | 508604:511557:+	MPTIHVSRDSQDELQDIANGLLKARKVIVVTGAGISTNSGIPDFRSENGLYSLISAQFDAAAQQARLNEGSSDDKPTDLDIRRPAKRRRIVHDVSAKVEECPVGMKEEIEVQLEDPEPDHEKIADTIQVEGHPDDEEQQVRSDGMPVVNPRTTRSTIAVAQPPSSPLSSPPPEGLNIPPPSVFRRTRRSHLTNSTIPPSSSPLSSPPPVLFDPFSSGTSSEDAPSRRSSTSPSEVDDTPPSNPINLSQASFGSGKNTLPNMKGKDMFDASIWSDPLRTSVFYTFATTLRQKVRDVEPTSSHRFISHLRDRGKLVRCYTQNIDQIEEKVGLSTCLHDGPGSRGRFSRKSTANINQLNRMVDEVNAMTDTNSSDKSQQSSDNEASQQSQCSQPKFESTVPASQAESDQCATDEALTAVRNLRRDLPKSGVECVFLHGSLELLRCFLCGRVCSWDDDERQLETMSGQQPECPHCVGATVAREERGKRALGVGKLRPDIVLYGEEHPNAHLISPIVTHDLALCPDLLLILGTSLRVHGLKVMVREFAKAVHAKGGKVVFVNYTKPPESSWGDVIDYWVEWDCDAWVSDLQDKIPKLWQTPEPPKLKKKRESSGVAEDAEKTETKRPVAAYPVALRDTKATGAYWSSRIVKELHRITGHDLLESPVFTPPAIVTTTETLPPAHTPLKTPQSKPDRVRTRAQRSRKSAPGVLERSSMPPSTLNPNHGRTLRSTETRAHLLGDEMAPSNEIITHERVLLHGSSIASLVKSRARERKRKKIDGEEVSLPSKRTLGSLRLAPLRPQPSDPRDIIPFDRLPTMELPPDTPEPYTETGQLQSISPVMHHTEPLMPVSHNTRKQTHIRRSQASFLRGQDLAASPAPMLPPEMSHGLLVSSHDRCNLVMKHVRSQREADAALALSALSQGDARPVITKEFAIPPCTGVGIRKSARLIHRSGTPTST
Round 2	Eukaryotes	GCA_007994515.1-Fun_VMNF01000009.1_i000_016595 | TXC01527.1 | 3259858:3262811:+	MPTIHVSRDSQDELQDIANGLLKARKVIVVTGAGISTNSGIPDFRSENGLYSLISAQFDAAAQQARLNEGSSDDKPTDLDIRRPAKRRRIVHDVSAKVEECPVGMKEEIEVQLEDPEPDHEKIADTIQVEGHPDDEEQQVRSDGMPVVNPRTTRSTIAVAQPPSSPLSSPPPEGLNIPPPSVFRRTRRSHLTNSTIPPSSSPLSSPPPVLFDPFSSGTSSEDAPSRRSSTSPSEVDDTPPSNPINLSQASFGSGKNTLPNMKGKDMFDASIWSDPLRTSVFYTFATTLRQKVRDVEPTSSHRFISHLRDRGKLVRCYTQNIDQIEEKVGLSTCLHDGPGSRGRFSRKSTANINQLNRMVDEVNAMTDTNSSDKSQQSSDNEASQQSQCSQPKFESTVPASQAESDQCATDEALTAVRNLRRDLPKSGVECVFLHGSLELLRCFLCGRVCSWDDDERQLETMSGQQPECPHCVGATVAREERGKRALGVGKLRPDIVLYGEEHPNAHLISPIVTHDLALCPDLLLILGTSLRVHGLKVMVREFAKAVHAKGGKVVFVNYTKPPESSWGDVIDYWVEWDCDAWVSDLQDKIPKLWQTPEPPKLKKKRESSGVAEDAEKTETKRPVAAYPVALRDTKATGAYWSSRIVKELHRITGHDLLESPVFTPPAIVTTTETLPPAHTPLKTPQSKPDRVRTRAQRSRKSAPGVLERSSMPPSTLNPNHGRTLRSTETRAHLLGDEMAPSNEIITHERVLLHGSSIASLVKSRARERKRKKIDGEEVSLPSKRTLGSLRLAPLRPQPSDPRDIIPFDRLPTMELPPDTPEPYTETGQLQSISPVMHHTEPLMPVSHNTRKQTHIRRSQASFLRGQDLAASPAPMLPPEMSHGLLVSSHDRCNLVMKHVRSQREADAALALSALSQGDARPVITKEFAIPPCTGVGIRKSARLIHRSGTPTST
Round 2	Eukaryotes	GCA_020744355.1-Fun_JAHEVI010000006.1_i000_012997 | KAH7203795.1 | 1199657:1202610:-	MPTIHVSRDSQDELQDIANGLLKARKVIVVTGAGISTNSGIPDFRSENGLYSLISAQFDAAAQQARLNEGSSDDKPTDLDIRRPAKRRRIVHDVSAKVEECPVGMKEEIEVQLEDPEPDHEKIADTIQVEGHPDDEEQQVRSDGMPVVNPRTTRSTIAVAQPPSSPLSSPPPEGLNIPPPSVFRRTRRSHLTNSTIPPSSSPLSSPPPVLFDPFSSGTSSEDAPSRRSSTSPSEVDDTPPSNPINLSQASFGSGKNTLPNMKGKDMFDASIWSDPLRTSVFYTFATTLRQKVRDVEPTSSHRFISHLRDRGKLVRCYTQNIDQIEEKVGLSTCLHDGPGSRGRFSRKSTANINQLNRMVDEVNAMTDTNSSDKSQQSSDNEASQQSQCSQPKFESTVPASQAESDQCATDEALTAVRNLRRDLPKSGVECVFLHGSLELLRCFLCGRVCSWDDDERQLETMSGQQPECPHCVGATVAREERGKRALGVGKLRPDIVLYGEEHPNAHLISPIVTHDLALCPDLLLILGTSLRVHGLKVMVREFAKAVHAKGGKVVFVNYTKPPESSWGDVIDYWVEWDCDAWVSDLQDKIPKLWQTPEPPKLKKKRESSGVAEDAEKTETKRPVAAYPVALRDTKATGAYWSSRIVKELHRITGHDLLESPVFTPPAIVTTTETLPPAHTPLKTPQSKPDRVRTRAQRSRKSAPGVLERSSMPPSTLNPNHGRTLRSTETRAHLLGDEMAPSNEIITHERVLLHGSSIASLVKSRARERKRKKIDGEEVSLPSKRTLGSLRLAPLRPQPSDPRDIIPFDRLPTMELPPDTPEPYTETGQLQSISPVMHHTEPLMPVSHNTRKQTHIRRSQASFLRGQDLAASPAPMLPPEMSHGLLVSSHDRCNLVMKHVRSQREADAALALSALSQGDARPVITKEFAIPPCTGVGIRKSARLIHRSGTPTST
Round 2	Eukaryotes	GCA_003795295.1-Fun_LKEB01000040.1_i000_006803 | ROW07059.1 | 289440:290432:+	MSPRTSIEDFQDLVKSNNRILALCGAGLSASSGLPTFRGAGGLWRNHEPTSLATPQAFKKDPALVWLFYAWRRHMCLKAEPNRGHKALAELAKKNENFICLTQNVDGLSIRAGHPTSQLRLLHGSILDLKCFWDRCGYVDKDNLSDPLCPALQAASSDAAAPDGDQPGKLALLDPDVPVPEVDVADLPHCPQCKTTLLRPGVVWFGEALDGKMLDATDEWIESAPIDLMLVVGTAAVVYPAAGYTKMARSKGAVVAVINPDPTAGAGLRDTDFFFQGDAAEILPRLFEKVIGKSFLI
Round 2	Eukaryotes	GCA_001675295.1-Fun_LYXU01000001.1_i000_002464 | OBS28520.1 | 7861646:7864605:+	MPTTHVSPESQDDLKDIANGLLKARKVIIVTGAGISTNSGIPDFRSENGLYSLISTQLDAAQRARLQENTADDEPSDSDSRPAPKRRKILRNDSQKPEEDLGELRDEIEVQLEDPDPVEEEVADTIQVEGHPEDEERPEDPDAMPVVNPRTTRSTIAVAQPPTSPLSSPPPEDFRITPPSAFRRVRRSHLHDSDIPPSSSPLSSPPPVLFEPFSSHASEEDGPGSRSSTSPSEVDDTPPSLPPSLSQSNLGTGKNTLPNMKGKDMFDASIWADPLRTSVFYTFATTLRQKVRDVEPTSSHRFISHLRDRGKLVRCYTQNIDQIEEKVGLSTCLTDGPGSRGRFSRKSTANLNQLNRMVDEVNAMTEANSDKSQQSSDNEASQQSQSSQSKQDIVIASQAESDLGAPEDAMAVVQNLRRDLPKSGVECVFLHGSLELLRCFLCGRVCSWDDEGRQLETMSGKQPECPHCVGATVAREERGKRALGVGKLRPDIVLYGEEHPNAHLISPIVTHDLALCPDLLLILGTSLRVHGLKVMVREFAKAVHAKGGKVVFVNYTKPPESSWGDVIDYWVEWDCDAWVSDLQEKIPKLWQTPDPPKLKKKRDSGGVGEEGEKMDAKRCTAANPTACRDTKATGAYWVAKIMQNLHRITGHGPLDPREIVTPVIMAAPIETPPAPAEQLEPPPSKPVAIQRRARRSRRSAPGALEKTKKPPSTLNPNHGRTLRSTETAEPSKIEETEIPFSHILRPEKFLRESSIIDSVKGRVRKRRRIDGEEVELPSVGRRHSNQKATEVDGSLRLPPLNPQPPTPHTSPPFERLVPMEPPHCETPPKYYMNAQLQPVSPVAAPNPGPLKQISHNTSRRVTRSQRSSMGLEEPPAPFVAGFPPERSLGFYCSPQDSYTLVLKPNLRPEESDTLAALSMLKNGPAREVMVQDFVVPPQSRVQTRSSSRLRNEGV
Round 2	Eukaryotes	GCA_016098105.1-Fun_JAAAIY010000015.1_i000_001573 | KAG0243704.1 | 115926:117104:-	MRMRLSLRALSNLVDPHRSRSVHIPFPTAVQQLSDFIRDAEDGLVVLTGAGVSTDSNIPDYRGPQGTYTLNPDYQPIFYQAFRDSDAARHRYWARSFLGFPPVVRAQPNPTHYGLAALQTGTVTATLQDGPAPTVDFYSPPSPSPSPSPSPSSSPVYGRPRHVKSIITQNVDGLHQKAGAHDVIELHGSLHWVHCMKCGHKEDRSEFQHILARLNPEWDMLAKELSAGQLSSRMNADGDVHLDQQENGGDKEQAKANKETARNSLDYRHFKYPNCRRCGVGHYKPSVVYFGENIPPATKERATDAVQEAKALLVMGTSLATYSAYRLVSQAKERGIPIAMVNLGATRGDPLASLVLDESSSAMMKAVCAELGLGSIPGEIRPLQRILNVVGS
Round 2	Eukaryotes	GCA_019044685.2-Pla_JAGTXX020000015.1_i000_008542 | KAH7616808.1 | 1591531:1593019:+	MSLGYAEKLSYREDLGGQLGAPECFDSPEEVDRKVTLLAELVRKSQRIVAFTGAGISTACGIPDFRGPSGIWTLQRAGKPLPRPKVSFAVARPSFTHAALVTLMDSGKLTYIVSQNVDGLHLRSGVPRHKIAELHGNCFSERCSNTKCKLEYIREFEVETVGFKPTGRSCTSCGSKLHDHVLDWEDALPVDELEASEKHAREADLAICLGTSLQITPACNLPLKTIRKTKTKQEAGKLVIINLQRTQHDNKAEKSGGVVIRAKADEVMRLLMSKLEISVPPYIREVSVNVKHHLEMKEGESNSESDTVNALKDAFITFKLAIHSRHGPECALPMIRSVSFHFKGGGTTQPMVCAQPPFEVEKQVANHEECIVKITVQLEEADGIDDVSMVYTGAKEALLQLKNEHKGSVGMTIPVGGHKGEQRWTFVSQIVQYHPEEEKEEDGKDRGGKKARLK
Round 2	Eukaryotes	GCA_019202925.1-Pla_JAHPZM010000006.1_i000_002389 | KAG7672565.1 | 554488:555976:-	MSLGYAEKLSYREDLGGQLGAPECFDSPEEVDRKVTLLAELVRKSQRIVAFTGAGISTACGIPDFRGPSGIWTLQRAGKPLPRPKVSFAVARPSFTHAALVTLMDSGKLTYIVSQNVDGLHLRSGVPRHKIAELHGNCFSERCSNTKCKLEYIREFEVETVGFKPTGRSCTSCGSKLHDHVLDWEDALPVDELEASEKHAREADLAICLGTSLQITPACNLPLKTIRKTKTKQEAGKLVIINLQRTQHDNKAEKSGGVVIRAKADEVMRLLMSKLEISVPPYIREVSVNVKHHLEMKEGESNSESDTVNALKDAFITFKLAIHSRHGPECALPMIRSVSFHFKGGGTTQPMVCAQPPFEVEKQVANHEECIVKITVQLEEADGIDDVSMVYTGAKEALLQLKNEHKGSVGMTIPVGGHKGEQRWTFVSQIVQYHPEEEKEEDGKDRGGKKARLK
Round 2	Eukaryotes	GCA_013396165.1-Fun_JAAQPF010000762.1_i000_012765 | KAF5697184.1 | 2654:5607:+	MPTIHVSRDSQDELQDIANGLLKARKVIVVTGAGISTNSGIPDFRSENGLYSLISAQFDAAAQQARLNEGSSDDKSTDLDIRRPAKRRRIVHDVSAKVEEGPVVMKEEIEVQLADPEPEQEKIADTIQVEGHPDDEEQQVRLDGMPVVNPRTTRSTIAVAQPPSSPLSSPPPEGLNIPPPSVFRRTRRSHLADSTIPPSSSPLSSPPPVLFDPFSSGTSSEDAPSRRSSTSPSEVDDTPPSNPINLSQASFGSGKNTLPNMKGKDMFDASIWSDPLRTSVFYTFATTLRQKVRDVEPTSSHRFISHLRDRGKLVRCYTQNIDQIEEKVGLSTCLHDGPGSRGRFSRKSTANINQLNRMVDEVNAMTDTNSSDKSQQSSDNEASQQSQCSQPKFESAVPASQAESDQCATDEALTAVKNLRRDLPKSGVECVFLHGSLELLRCFLCGRVCSWDDDERQLETMSGQQPECPHCVGATVAREERGKRALGVGKLRPDIVLYGEEHPNAHLISPIVTHDLALCPDLLLILGTSLRVHGLKVMVREFAKAVHAKGGKVVFVNYTKPPESSWGDVIDYWVEWDCDAWVSDLQGKIPKLWQTPEPPKLKKKRESSGVAEDAEKTETKRPVAAYPVALRDTKATGAYWSSRIVKELHRITGHGPLESPVFTPPAIVTTTETLPPADAPLKPPQGKPDRVRTRAQRSRKSAPGVLERASMPPSTLNPNHGRTLRSAETGAHFLGDEMAPPNEIITPERVLLHGSSIASLVKSRARERKRKKIDGEEVSLPSKRTLGSLRLAPLRPQPSDPRDIIPFDRLPTMELPPDTPEPFTETGQLQSISPVMHHTEPLMPVSHNTRKQTHIRRSQASFMRGQDLAASPAPMLPPEMSHGLLVSSHDRCNLVMKHVRSQREADAALALSALSQGDARPVIAKEFSIPPCTGVGIRKSARLIHRSGTPTST
Round 2	Eukaryotes	GCA_001191545.1-Fun_LGLR01000200.1_i000_006208 | KNG49892.1 | 554919:555934:+	MASSAARPSLVAQDQLESFQQHLNKSTRILALLGAGLSASSGLPTFRGAGGMWRTHDATSLATPGAFDRDPGLVWQFYSYRRHMALKAKPNPAHYALAELARKKPEFITLSQNVDGLSPRAKHPADQLKLLHGSLYDVKCSDFFCKYFERDNFTDPIVPALAIPTDESDPTTTSALAARELDISDAKVTLPDLDYAHLPHCPECKRGLLRPGVVWFGEQLPGKVIEDVEDFIQDQRGVDLIMVIGTSAKVYPAAGYVDLARDYGARVAIINMDPNDIPAGGLYNEDWFFEGDAAQIVPELLKSVIGDIDPEKMGDAAEGS
Round 2	Eukaryotes	GCA_003268315.1-Fun_QGDG01000010.1_i000_008644 | RAR09845.1 | 348025:349040:-	MASSAARPSLVAQDQLESFQQHLNKSTRILALLGAGLSASSGLPTFRGAGGMWRTHDATSLATPGAFDRDPGLVWQFYSYRRHMALKAKPNPAHYALAELARKKPEFITLSQNVDGLSPRAKHPADQLKLLHGSLYDVKCSDFFCKYFERDNFTDPIVPALAIPTDESDPTTTSALAARELDISDAKVTLPDLDYAHLPHCPECKRGLLRPGVVWFGEQLPGKVIEDVEDFIQDQRGVDLIMVIGTSAKVYPAAGYVDLARDYGARVAIINMDPNDIPAGGLYNEDWFFEGDAAQIVPELLKSVIGDIDPEKMGDAAEGS
Round 2	Eukaryotes	GCA_003268335.1-Fun_QGDH01000002.1_i000_000003 | RAR16438.1 | 8755:9770:+	MASSAARPSLVAQDQLESFQQHLNKSTRILALLGAGLSASSGLPTFRGAGGMWRTHDATSLATPGAFDRDPGLVWQFYSYRRHMALKAKPNPAHYALAELARKKPEFITLSQNVDGLSPRAKHPADQLKLLHGSLYDVKCSDFFCKYFERDNFTDPIVPALAIPTDESDPTTTSALAARELDISDAKVTLPDLDYAHLPHCPECKRGLLRPGVVWFGEQLPGKVIEDVEDFIQDQRGVDLIMVIGTSAKVYPAAGYVDLARDYGARVAIINMDPNDIPAGGLYNEDWFFEGDAAKIVPELLKSVIGDIDPEKMGDAAEGS
Round 2	Eukaryotes	GCA_000302655.1-Fun_AHHD01000364.1_i000_008434 | EKG14240.1 | 93766:94833:+	MANFASTPPTSAPTRPKLPSKFANELSKAYAKQQKRKVRTGTLPSASVDISLDDYVSFSECLKSSRRIMALFGAGLSAASGVPTFRGAAGFWREYDCMTLATPGAFFRDPCLVWQFYNYRRHCALKAKPNRAHVALAELAKKRPDYLAISQNIDGLCQRANHPAENLQPVHGSLFDIKCSNSQCSYVEKDNFTDPIVPALQLPDDVDVSDARIPLKHIVKEDLPHCPLCASLLRPDIVWFGESLDRSCVDRIHSWMDDGKIDLMLVVGTTAQVYPAAGYIHAARVEGARIAVFNMEDSEEECATSNLKEGDWFFKGDASKIVPEVLKEVIGVMPGA
Round 2	Eukaryotes	GCA_003615215.1-Fun_MRDB01000005.1_i000_010922 | RKL47390.1 | 619685:622638:-	MPTIHVSRDSQDELQDIANGLLKARKVIVVTGAGISTNSGIPDFRSENGLYSLISAQFDAAAQQARLNEGSSDDKSTDLDIRRPAKRRRMVHDVSAKVEEGPVVMKEEIEVQLEDPEPEQEKIADTIQVEGHPDDEEQQVRLDGMPVVNPRTTRSTIAVAQPPSSPLSSPPPEGLNIPPPSVFRRTRRSHLADSTIPPSSSPLSSPPPVLFDPFSSGTSSEDAPSRRSSTSPSEVDDTPPSNPINLSQASFGSGKNTLPNMKGKDMFDASIWSDPLRTSVFYTFATTLRQKVRDVEPTSSHRFISHLRDRGKLVRCYTQNIDQIEEKVGLSTCLHDGPGSRGRFSRKSTANINQLNRMVDEVNAMTDTNSSDKSQQSSDNEASQQSQCSQPKFESTVPASQAESDQCATDEALTAVKNLRRDLPKSGVECVFLHGSLELLRCFLCGRVCSWDDDERQLETMSGQQPECPHCVGATVAREERGKRALGVGKLRPDIVLYGEEHPNAHLISPIVTHDLALCPDLLLILGTSLRVHGLKVMVREFAKAVHAKGGKVVFVNYTKPPESSWGDVIDYWVEWDCDAWVSDLQGKIPKLWQTPEPPKLKKKRESSGVAEDAEKTETKRPVAAYPVALRDTKATGAYWSSRIVKELHRITGHGPLESPVFTPPAIVTTTETLPPADAPLKPPQGKPDRVRTRAQRSRKSAPGVLERASMPPSTLNPNHGRTLRSAETGAHLLGDEVAPPNEIITPERVLLHGSSIASLVKSRARERKRKKIDGEEVSLPSKRTLGSLRLAPLRPQPSDPRDIIPFDRLPTMELPPDTPEPFTETGQLQSISPVMHHTEPLMPVSHNTRKQTHIRRSQASFMRGQDLAASPAPMLPPEMSHGLLVSSHDRCNLVMKHVRSQREADAALALSALSQGDARPVIAKEFSIPPCTGVGIRKSARLIHRSGTPTST
Round 2	Eukaryotes	GCA_013397245.1-Ani_VZTB01001868.1_i000_001413 | NXA72697.1 | 42234:45669:-	QIFDPPEELERKVQELADLIRSSSNVVFHTGAGISTASGIPDFRGPNGVWTMEEKGLSPKFDTTFENARPSKTHMALLGLQRVGILKFLVSQNVDGLHVRSGFPRDKLAELHGNMFVEECVKCGKQYVRDAVVGSMGLKPTGRLCSVTKARGLRACRGKLRDTILDWEDSLPDRDLTLADEACRKADLSVTLGTSLQIKPSGNLPLITKKRGGKLVIVNLQATKHDRQADLRIHGYVDEVMTKLMKHLGLEVPEWTGPVVVESSELAKAERLKEEPLARHNGTAAPLQLKQECPSPDTGPTPVKKMKVEPLLT
Round 2	Eukaryotes	GCA_905237085.1-Pro_CAJNNV010027271.1_i000_037543 | CAE8619972.1 | 36894:39465:-	AIRAERDSPWPRSPRMGNAVALGIVLPPKARSWIGAASALAVLAIYRSRWAKNSLFGLSPTKCSLFGAIAGNWSILHVLASSGQHVLLRAALALPLCDANTLATVQCWTPLHCAATEGHGGCSAALLAAGISKDAKDSSGHTAVAIAAARGHTEVARQLLQARADINVEASNGVTALHLAALRGDSSLVAALADARASLEPGRTPNGATPLLMACGNRTGWPAVPVLLAAGANASATCHGSGVSALMLLAEGGCKTKSDAATATATANLMADTAACLLSHGADAGLVNSFGQTALHIACRQGPPELIATLCANGARPDAQDNDGDYPLQLLCRRCVQTPADESELVSVAMAAVFASEPNAARLLDFGDESPLHTLCQHIALTETAAAPFKVLRALLDAGVDAAVEEEGGSTAMHFLVEAARGSKPDAAKDMLVELRASDCLDATFWENWNPQKPRSKSNAKYLARRGGHHRLDISDRFNVLRGELSLAGVASRLLDGRSRRVVALVGAGASTAAGIPDFRSPGGLWALGATRDLFSAFWQMAGESFLGKQPTQVHRLLARLASEGLLTRIYTQNIDGLEAAAGLPEELVIQCHGNAQRAVCWADPSHASVPAQEITCGAAMATRTSGLTWQAPRCATCHALMRPEVVFFGEPLPEAYGKHWGEDVKSCDLLLVVGTALSVYPVAGLVKQVGALVPRLLINRDRVGLWRDSACGGENYRDACWQGECDAGAEELASLLGWNLQ
Round 2	Eukaryotes	GCA_905237095.1-Pro_CAJNNW010034418.1_i000_042637 | CAE8722610.1 | 13344:15915:+	AIRAERDSPWPRSPRMGNAVALGIVLPPKARSWIGAASALAVLAIYRSRWAKNSLFGLSPTKCSLFGAIAGNWSILHVLASSGQHVLLRAALALPLCDANTLATVQCWTPLHCAATEGHGGCSAALLAAGISKDAKDSSGHTAVAIAAARGHTEVARQLLQARADINVEASNGVTALHLAALRGDSSLVAALADARASLEPGRTPNGATPLLMACGNRTGWPAVPVLLAAGANASATCHGSGVSALMLLAEGGCKTKSDAATATATANLMADTAACLLSHGADAGLVNSFGQTALHIACRQGPPELIATLCANGARPDAQDNDGDYPLQLLCRRCVQTPADESELVSVAMAAVFASEPNAARLLDFGDESPLHTLCQHIALTETAAAPFKVLRALLDAGVDAAVEEEGGSTAMHFLVEAARGSKPDAAKDMLVELRASDCLDATFWENWNPQKPRSKSNAKYLARRGGHHRLDISDRFNVLRGELSLAGVASRLLDGRSRRVVALVGAGASTAAGIPDFRSPGGLWALGATRDLFSAFWQMAGESFLGKQPTQVHRLLARLASEGLLTRIYTQNIDGLEAAAGLPEELVIQCHGNAQRAVCWADPSHASVPAQEITCGAAMATRTSGLTWQAPRCATCHALMRPEVVFFGEPLPEAYGKHWGEDVKSCDLLLVVGTALSVYPVAGLVKQVGALVPRLLINRDRVGLWRDSACGGENYRDACWQGECDAGAEELASLLGWNLQ
Round 2	Eukaryotes	GCA_006536045.1-Fun_QEAM01000026.1_i000_001224 | TPX49867.1 | 19431:20577:+	MSATYQAAAEQIADFLIKYNAIKKPIVLTGAGYSTASGIPDYRGINGLYRRNAAFKPIQYHQFISCPARRRTYWARSFLGWPALAAARPNTAHLALARLEQLAHIRGVITQNVDALHRNHNLLELHGSLAAVSCMSCHHRTPRDAFQRLLAAMNPRWSAPGAASTLNPDGDADVPADAAFVYPDCIKCGGTYKPEVVFFGENLPPERRRSASEWVADASALLCFGTSLTAYSAYRIVKEATEGAIPVVIANLGPTRADALADMRFDEKNELLVPEVLRLLSGEDVSEEALQRRFRED
Round 2	Eukaryotes	GCA_003550305.1-Fun_QKYT01000112.1_i000_001258 | RIA93069.1 | 154308:155615:-	MEKLVLNQQNKPRLLEIIQHIKSAKNIVVIVGAGISVSGGIPDFRSPDGLFAEIMKQYPGVFSSGRDLFDLSRIFISSRSLTTFYKFMALLKQQVISARVTATHRHFAKLNNINKLLRVYSQNVDNLEERAGLTINDCNNIRSSDRIVKLHGEIDNVWCNICHKTFPFSSDVINAFKEGIPPECQYCMEQVEKAKISGKRVRNPRSPMLPRPNILLYNDFERTVGEEIGRVAYHDQRKADCLLIMGTSLKVSGCKSLVKDFSKAVHNRGGKVIFINTTEVATNNWEGVIDVHIQGASDDWAELVESELEKEPANKKRKRSCEDEDKQEDIKGGKRKRSANKSDKIVGVKQGQPTLQLRRRSRPQGKNLFNLCYIT
Round 2	Eukaryotes	GCA_910393935.1-Fun_CAJSTJ010000129.1_i000_005280 | CAG7559571.1 | 1387137:1390136:-	MPTTHVSPESQDELREIANGLLKARKVIVVTGAGISTNSGIPDFRSENGLYSLISAQFDAATQQARLLEGTTDEKTSDSEARPAPKRRKIVRDELPEPEEESGEMEEEIEVQLEDPEPVEEEKVADTIQVEGDIEDETLPDDSQTPLLNPRTTRSTIAIPTSPLSSPPPEDFRLTPPAAFRRTRRNQLNDSGIPPSSSPLSSPPPVLFEPFSSHATTDDDPSSRSSTSPSEVDDTPPSNPSLSQTNLGAGKNTLPNMKGKDMFDASIWADPLRTSVFYTFATTLRQKVRNVEPTSSHRFISHLRDRGKLVRCYTQNIDQIEEKVGLSTRLDDGPGSRGRFSRKSTANLNQLNRMVDEVNAMTEANSDKSQQSSDNEASQQSQSSQSRGDLLPASQAESDQGASEDAMTAVQNLRRDLPKSGVECVFLHGSLELLRCFLCGRVCSWDDDGRQLETMSGQQPECPHCVGATVAREERGKRALGVGKLRPDIVLYGEEHPNAHLISPIVTHDLALCPDLLLILGTSLRVHGLKVMVREFAKAVHAKGGKVVFVNYTKPPESSWGDVIDYWVQWDCDAWVSDLQEKIPKLWQTPKPPKLKKKRESSGAGEEGEKTDAKRPVAAYPVALRDTKVAGAYWVPKIMKDLRRIAGFDPLEPREIVALPEIAAPVIAAPIVAAPTEVPLPLAETPEPLTNKTIAIQKRTKRSRKSAPGALERSKKPPSTLNPNHGRTLRSAETPQPSKVEEPQVPFSHILRPDKYMAESSIIDSVKGRTRKRRRIDGEEVELPTAGRRQSGHKAAQMDSSLHLPPLKPQAPSPHNSPPHERLVPMEPPHTPTPKFETLENPKPYYVNTPQPQPVSPMIMPSSLPLTQVSHNTRPFTRSQRSSMGLEECPPPPVTGYPPEKSLGLYCNHQDSYSLVMKPGMCQAESDTLAALAMLKHGQIPEVVAKDFVLPQQRGVRTRSSSRIRESNNR
Round 2	Eukaryotes	GCA_013389925.1-Ani_WEIU01017883.1_i000_009442 | NWH92707.1 | 67581:73097:+	QIFDPPEELERKVQELAELIRSSSNVVFHTGAGISTASGIPDFRGPNGVWTMEEKGLSPKFDTTFENARPSKTHMALLGLQRVGILKFLVSQNVDGLHVRSGFPRDKLAELHGNMFVEECVKCGKQYVRDAVVGSMGLKPTGRLCSVTKARGLRACRGKLRDTILDWEDSLPDRDLTLADEACRKADLSVTLGTSLQIKPSGNLPLITKKRGGKLVIVNLQATKHDRQADLRIHGYVDEVMTKLMKHLGLEVPEWTGPVVVERAELAKAEQRQGCLREEPLAQLNGSAPPCPGNGLKLEQPSPDTGPTAVKKMKVEPLLT
Round 2	Eukaryotes	GCA_021307315.1-Fun_JAJSPD010000004.1_i000_010800 | KAH8601180.1 | 352735:354076:-	MEKGGTGPSASIEEFREVLKGSRRVLALCGAGLSASSGLDTFRGAGGLWKNHEAVTLSSVEGFKRDPGLVWLFYSYRRHQSLLAHPNPGHYALAALSRKMEGFLTISQNVDGLSQRAGHPPEQLKSIHGSLYDVKCSNDNCTYIDKNNYTDPIHPILEITSEDDPRLASSKNSVKALAAYLDPNVKTTTIEQEDLPKCPKCNEGLLRPGIVFFGEALPEEPLNEVDKWIEEGKVDITLVIGTTAKVYPAAGYVAQARARGARVAVVNTVGSDLGAVGSLRNEDFLFEGDAAEILPELFKPLIGELAETVRGENRS
Round 2	Eukaryotes	GCA_013400175.1-Ani_VXBQ01001450.1_i000_001191 | NXO62367.1 | 6610:10092:-	QIFDPPEELERKVQELAELIRSSSNVVFHTGAGISTASGIPDFRGPNGVWTMEEKGLSPKFDTTFENARPSKTHMALLGLQRVGILKFLVSQNVDGLHVRSGFPRDKLAELHGNMFVEECVKCGKQYVRDAVVGSMGLKPTGRLCSVTKARGLRACRGKLRDTILDWEDSLPDRDLTLADEACRKADLSVTLGTSLQIKPSGNLPLITKKRGGKLVIVNLQATKHDRQADLRIHGYVDEVMTKLMKHLGLEVPEWTGPVVVESSELAKAEPLQGRLKEEPQARHNGTAPLQLRRQRPGPGPTPVKKMKVEPLLT
Round 2	Eukaryotes	GCA_013399335.1-Ani_VZZT01003839.1_i000_011932 | NXW10627.1 | 44217:51746:-	MAVNYAAGLSPYSDKGKCGLPEIFDPPEELERKVQELADLIRSSSNVVFHTGAGISTASGIPDFRGPNGVWTMEEKGLSPKFDTTFENAKPSKTHMALLGLQRVGILKFLVSQNVDGLHVRSGFPRDKLAELHGNMFVEECVKCGKQYVRDAVVGSMGLKPTGRLCSVTKARGLRACRGKLRDTILDWEDSLPDRDLTLADEACRKADLSVTLGTSLQIKPSGNLPLITKKRGGKLVIVNLQATKHDRQADLRIHAYVDDVMTKLMKHLGVEVPEWTGPVVVESAELTKPEQLFKFDPRARGLLKEEPLSQHNGTGGLCPDLGTTLVERRDSLKQECPSPDTGPATVKKMKVEPLLT
Round 2	Eukaryotes	GCA_003320035.1-Fun_CM010352.1_i000_008280 | RBQ75001.1 | 2583038:2584349:-	MANTAPKIAGLERIENPDVIDRKAETLAGHIRKAKHMIAFTGAGVSTSAGIPDFRGPDGAWTLRAQGRERTGETTSTLQAIPTLTHMALVELQNQGILKYLVSQNCDGLHRRSGILPDRISELHGNSNLEYCRDCGKEYLRDFRAVSTYEKSIRDHRTGRICASCHGVLLDTIINFGEALSAATLQRARDHAASADLCLALGSSLTIPPACEIPEAVGRRRFSDLVICNLQATPLDGLARQRVFARTDDLMAAVMAKLGLAIPAFRLRRRLVVGLETTGDERHVLRVRGVDVDGTPATFLRSVRVAHARRPARTEPHVIHFNARLPVGAPLSIELEFMGHYGEPSLEIAHEYNGVQDGDTQYGLEYDPESGQWATSVLMRGV
Round 2	Eukaryotes	GCA_003675905.2-Ani_NCKV01000044.1_i000_000193 | RWS31849.1 | 20484:21455:-	MKYFRFSTRRLLFEKLSNILVRNENFCTFVPRHEPVCEADVRDLQSFVDNSKRMLVLTGAGVSTESGLPDYRSAEVGLYAKSNHKPMEIKAFLESEAMRKKYWSRNYIAFPRLTRIEPNYTHLTLTKWERSNRLVSTVTQNVDRLHQKSGSKNVIELHGNGYVVKCTDSNKVGCGYKISRSVFQQHLNELNNDLFEKFDSIAGTLRPDMDVDINSNYVQNFKIPQCPQCCGILKPDIIFFGDNVPKCTVEKVYKLVEASDSFLVLGSSLSVFSAYRFVLFANELKKPIAIVNIGSTRADALKLLHINKRCGEILPLLKVEAVS
Round 2	Eukaryotes	GCA_013396615.1-Ani_VWZA01001002.1_i000_007131 | NXF49569.1 | 334848:343270:+	MAVNYAAGLSPYSDKGKCGLPEIFDPPEELERKVQELADLIRSSSNVVFHTGAGISTASGIPDFRGPNGVWTMEEKGLSPKFDTTFENAKPSKTHMALLGLQRVGILKFLVSQNVDGLHVRSGFPRDKLAELHGNMFVEECVKCGKQYVRDAVVGSMGLKPTGRLCSVTKARGLRACRGKLRDTILDWEDSLPDRDLTLADEACRKADLSVTLGTSLQIKPSGNLPLITKKRGGKLVIVNLQATKHDRQADLRIHAYVDDVMTKLMKHLGLEVPEWTGPVVVESAELTKPEQLFKFDPGARGLLKEEPLSQHNGTGGLCPDLGTTLVERRDSLKQECPSPDTGPATVKKMKVEPLLT
Round 2	Eukaryotes	GCA_000616785.1-Fun_KK204302.1_i000_001259 | EZF35195.1 | 22043:23070:+	MASGIPEADLLSFREHLKKSKRILALVGAGLSAASGLPTFRGVGGLWRSHRAPDLATPEAFGVDPGLVWQFYSYRRHMSLVAHPNRGHYALAALARKIPQFWTLTQNVDGLSERADHPESQLHRLHGSLFTVKCASEYCTYSRDNDFQDPLVPCLAIPKAGPQLNPSTDDKTGEQAAKAIHAALDEKISPSGGEDLDISDANVPIPSLTEDDLPHCPECSTGLLRPGVVWFGEELPNDTLGSIDKFLDDGPVDLVLVIGTSARVFPAALYIEEGRDRGARVAVINMDATHLPKGGLKPTDWLFQGDSSAILPEILKDVIGEI
Round 2	Eukaryotes	GCA_000622975.1-Fun_AOKY01000263.1_i000_003751 | KDB24346.1 | 46538:47565:+	MASGIPEADLLSFREHLKKSKRILALVGAGLSAASGLPTFRGVGGLWRSHRAPDLATPEAFGVDPGLVWQFYSYRRHMSLVAHPNRGHYALAALARKIPQFWTLTQNVDGLSERADHPESQLHRLHGSLFTVKCASEYCTYSRDNDFQDPLVPCLAIPKAGPQLNPSTDDKTGEQAAKAIHAALDEKISPSGGEDLDISDANVPIPSLTEDDLPHCPECSTGLLRPGVVWFGEELPNDTLGSIDKFLDDGPVDLVLVIGTSARVFPAALYIEEGRDRGARVAVINMDATHLPKGGLKPTDWLFQGDSSAILPEILKDVIGEI
Round 2	Eukaryotes	GCA_013400755.1-Ani_VZTQ01013565.1_i000_012112 | NXT42774.1 | 21294:29036:-	MAVNYAAGLSPYSDKGKCGLPEIFDPPEELERKVRELADLIRSSSNVVFHTGAGISTASGIPDFRGPNGVWTMEEKGLSPKFDTTFENAKPSKTHMALLGLQRVGILKFLVSQNVDGLHVRSGFPRDKLAELHGNMFVEECVKCGKQYVRDAVVGSMGLKPTGRLCSVTKARGLRACRGKLRDTILDWEDSLPDRDLTLADEACRKADLSVTLGTSLQIKPSGNLPLITKKRGGKLVIVNLQATKHDRQADLRIHAYVDDVMTKLMKHLGLEVPEWTGPVVVESAELAKPEQLFKFEPGVRGLLKEEPLSQHNGRGGLCPDLGTTLVERRDSLKQECPSPDTGPTTVKKMKVEPLLT
Round 2	Eukaryotes	GCA_013401115.1-Ani_VZUG01000389.1_i000_000200 | NXV84475.1 | 282:7854:+	MAVNYAAGLSPYSDKGKCGLPEIFDPPEELERKVRELADLIRSSSNVVFHTGAGISTASGIPDFRGPNGVWTMEEKGLSPKFDTTFENAKPSKTHMALLGLQRVGILKFLVSQNVDGLHVRSGFPRDKLAELHGNMFVEECVKCGKQYVRDAVVGSMGLKPTGRLCSVTKARGLRACRGKLRDTILDWEDSLPDRDLTLADEACRKADLSVTLGTSLQIKPSGNLPLITKKRGGKLVIVNLQATKHDRQADLRIHAYVDDVMTKLMKHLGLEVPEWTGPVVVESAELTKPEQLFKFDPGVRGLLKEEPLSQHNGMGGLCPDLGTTLVERRDSLKQECPSPDTGPTTVKKMKVEPLLT
Round 2	Eukaryotes	GCA_013397295.1-Ani_VYXF01002935.1_i000_003349 | NWS26746.1 | 74963:77904:+	QIFDPPEELERKVQELADLIRSSSNVVFHTGAGISTASGIPDFRGPNGVWTMEEKGLSPKFDTTFENARPSKTHMALLGLQRVGILKFLVSQNVDGLHVRSGFPRDKLAELHGNMFVEECVKCGKQYVRDAVVGSMGLKPTGRLCSVTKARGLRACRGKLRDTILDWEDSLPDRDLTLADEACRKADLSVTLGTSLQIKPSGNLPLITKKRGGKLVIVNLQATKHDRQADLRIHGYVDEVMTKLMKHLGLEVPEWTGPVVVESAELAKAEQLQGRLKEEPLARHNGAAAPLQLKQECPSPDTGPTPVKKMKVEPLLT
Round 2	Eukaryotes	GCA_019650295.1-Fun_BOLY01000003.1_i000_004704 | GIZ41399.1 | 786829:787732:+	MSATSTDLSSLVDCLRESEYVVALVGAGLSASSGIPTFRGQGSLWHGHEITSVASRSAFVRDPLLVWQFYEERRQNAANAKPNAGHFALARLAEKKEDFLVITQNIDDLSQRAGHDSTKLAPIHGSLFIAKCFDPECGFEIWNNRSSPLTPALDSAQAVPGTTPEEYSAILPTCSKCRQNFLRPGVVWFGEQLPLDLLDRVDEWLEDLPRMDLFLVIGTSSRVFPAATYIEKAREKGARVAHFNVEPDEDFMDEDDWFVQGDAAMTLPQVINSAIEDNIISST
Round 2	Eukaryotes	GCA_002105095.1-Fun_MCFJ01000001.1_i000_000604 | ORY71482.1 | 2091771:2092711:+	MPRTDVNEFKQLINGSTRILALCGAGLSAASGLPTFRGAGGLWRNHEPTSLATPEAFAIDPGLVWLFYAWRRHMALKAKPNKAHYALAELAKKKEHFLCLSQNVDGLSPRASHPTRSLRLLHGNLFDLKCFNQCGYIEPNVLRDPLCPALAPAAEDYPPDQTMPLLDPTIPTPKIKLSDLPQCPNCKEEGKASPLRPGVVWFGENLPDGMLEEVDDWVEEGKIDVMLVIGTAAAVYPAAGYTQMAKARGAVVAVFNPDVSARAGLGGNDFFFQGDSAYFLPKVLEDIIGEVNVPE
Round 2	Eukaryotes	GCA_013400435.1-Ani_VWYP01029504.1_i000_011477 | NXR82390.1 | 17447:20676:-	QIFDPPEELEQKVQQLAELIRSSSNVVFHTGAGISTASGIPDFRGPNGVWTMEEKGLSPKFDTTFENARPSKTHMALLGLQRVGILKFLVSQNVDGLHVRSGFPRDKLAELHGNMFVEECVKCGKQYVRDAVVGSMGLKPTGRLCSVTKARGLRACRGKLRDTILDWEDSLPDRDLTLADEACRKADLSVTLGTSLQIKPSGNLPLITKKRGGKLVIVNLQATKHDRQADLRIHGYVDEVMTKLMKHLGLEVPEWTGPVVVESSELAKAEQLQGRLKEEPLAQHNGTAAPCPGLKQEGPTPLKQEGPTPLKKMKVEPLLT
Round 2	Eukaryotes	GCA_012931995.1-Fun_JAADYS010000688.1_i000_005224 | KAF4467844.1 | 47761:50793:+	MPTTHVRPDSKEDLQDIANGLLKARKVIVVTGAGISTNSGIPDFRSENGLYSLIQAQFDAAAQQARQVEVHSDSEAIEVDGRASKRRRLSCDDTPNFKDEAAEVKDEIEVQLDHSDPESEEIGDTIQVEGEPEELDEGSCGAADGLPLVNARTTRSTIAVAQPPTSPLSSPPPEDPNTLPSGFRRSRRGHLANVPIAPSSSPLSSPPPVLFDPFCSNTPSENGPSRRSSTSPSELDDVPPSNPISLSQASLGSGRNTLPNMKGKDLFDANIWADPLRTSVFYTFATTLRQKVKDVEPTSSHRFISHLRDRGKLVRCYTQNIDQIEEKVGLSTCLTDGPGSRGRFSRKSTANMNQLKQMVDETSNGSAESSSSEKPQQSSDNEASRSQSSQQSDGAVTPSQTEPSQSQPDASKTAAKNPRRELPKSGVECVFLHGSLQLLRCFLCGRVCSWEDDDRELETMSGQQPECPHCVGATTAREERGKRALGVGKLRPDIVLYGEEHPNAHLISPIITHDLALCPDLLLILGTSLRVHGLKVMVREFAKAVHAKGGKVVFVNFTKPPESSWGDIIDYWIEWDCDAWVSDLQDKVPKLWQAPEPPKPKKKRESSGLVEEGDKAETKRPPAAYPVALRDTKVTGAYWSMKIIKELHRITGNEPPKRRASLPAPVVSATATPETTETAANTITLAENTSSSTPSKPDRVRTRARRPRKSAPGALERSKKPPPSTLNPNHGRARRHANQAEPVEAIQPVEPVEPSNQFTTPPRPQPIESSILGAVKSNPRLRKRKRIDGVEVVMPSVGKRHKGQKVAEPTEAPPTEPEGPIQLPPLKPQPPSPITSPFGRPTPMEPRFHQPYGAQNNCSERGRLQSISPVSPPAVPLSSISINTRRSMHFTRSFAKDNPSSWEAHSSTTILYRSQTEMQFKIDRTPDEQDAALVLATLGNAPPRPMPANEPIMRATRSMRTRSLTRTTEGVEGGSQS
Round 2	Eukaryotes	GCA_000222805.1-Fun_AFQF01000765.1_i000_002550 | EGU86944.1 | 60031:62984:+	MPTIHVSRDSQDELQDIANGLLKARKVIVVTGAGISTNSGIPDFRSENGLYSLISAQFDAAAQQARLNEGSSDDKPTDLDIRRPAKRRRIVHDVSAKVEEGPVGMKEEIEVQLEDPEPDHEKIADTIQVEGHPDDEEQQVRSDGMPVVNPRTTRSTIAVAQPPSSPLSSPPPEGLNIPPPSVFRRTRRSHLTNSTIPPSSSPLSSPPPVLFDPFSSGTSSEDAPSRRSSTSPSEVDDTPPSNPINLSQASFGSGKNTLPNMKGKDMFDASIWSDPLRTSVFYTFATTLRQKVRDVEPTSSHRFISHLRDRGKLVRCYTQNIDQIEEKVGLSTCLHDGPGSRGRFSRKSTANINQLNRMVDEVNAMTDTNSSDKSQQSSDNEASQQSQCSQPKFESTVPASQAESDQCATDEALTAVRNLRRDLPKSGVECVFLHGSLELLRCFLCGRVCSWDDDERQLETMSGQQPECPHCVGATVAREERGKRALGVGKLRPDIVLYGEEHPNAHLISPIVTHDLALCPDLLLILGTSLRVHGLKVMVREFAKAVHAKGGKVVFVNYTKPPESSWGDVIDYWVEWDCDAWVSDLQDKIPKLWQTPEPPKLKKKRESGGVAEDAEKTETKRPVAAYPVALRDTKATGAYWSSRIVKELHRITGHDLLESPVFTPPAIITTTETLPPAHTPLKTPQGKPDRVRTRAQRSRKSAPGVLERSSMPPSTLNPNHGRTLRSTETKAHLLGDEMAPSNEIITHERVLLHGSSIASLVKSRARERKRKKIDGEEVSLPSKRTLGSLRLAPLRPQPSDPRDIIPFDRLPTMELPPDTPEPYTETGQLQSISPVMHHTEPLMPVSHNTRKQTHIRRSQASFMRGQDLAASPAPMLPPEMSHGLLVSSHDRCNLVMKHVRSQREADAALALSALSQGDARPVITKEFAIPPCTGVGIRKSARLIHRSGTPTST
Round 2	Eukaryotes	GCA_000260215.2-Fun_JH658854.1_i000_008840 | EXL76160.1 | 138309:141262:-	MPTIHVSRDSQDELQDIANGLLKARKVIVVTGAGISTNSGIPDFRSENGLYSLISAQFDAAAQQARLNEGSSDDKPTDLDIRRPAKRRRIVHDVSAKVEEGPVGMKEEIEVQLEDPEPDHEKIADTIQVEGHPDDEEQQVRSDGMPVVNPRTTRSTIAVAQPPSSPLSSPPPEGLNIPPPSVFRRTRRSHLTNSTIPPSSSPLSSPPPVLFDPFSSGTSSEDAPSRRSSTSPSEVDDTPPSNPINLSQASFGSGKNTLPNMKGKDMFDASIWSDPLRTSVFYTFATTLRQKVRDVEPTSSHRFISHLRDRGKLVRCYTQNIDQIEEKVGLSTCLHDGPGSRGRFSRKSTANINQLNRMVDEVNAMTDTNSSDKSQQSSDNEASQQSQCSQPKFESTVPASQAESDQCATDEALTAVRNLRRDLPKSGVECVFLHGSLELLRCFLCGRVCSWDDDERQLETMSGQQPECPHCVGATVAREERGKRALGVGKLRPDIVLYGEEHPNAHLISPIVTHDLALCPDLLLILGTSLRVHGLKVMVREFAKAVHAKGGKVVFVNYTKPPESSWGDVIDYWVEWDCDAWVSDLQDKIPKLWQTPEPPKLKKKRESGGVAEDAEKTETKRPVAAYPVALRDTKATGAYWSSRIVKELHRITGHDLLESPVFTPPAIITTTETLPPAHTPLKTPQGKPDRVRTRAQRSRKSAPGVLERSSMPPSTLNPNHGRTLRSTETKAHLLGDEMAPSNEIITHERVLLHGSSIASLVKSRARERKRKKIDGEEVSLPSKRTLGSLRLAPLRPQPSDPRDIIPFDRLPTMELPPDTPEPYTETGQLQSISPVMHHTEPLMPVSHNTRKQTHIRRSQASFMRGQDLAASPAPMLPPEMSHGLLVSSHDRCNLVMKHVRSQREADAALALSALSQGDARPVITKEFAIPPCTGVGIRKSARLIHRSGTPTST
Round 2	Eukaryotes	GCA_014154955.1-Fun_CM024369.1_i000_013122 | KAF6517428.1 | 1253006:1255959:-	MPTIHVSRDSQDELQDIANGLLKARKVIVVTGAGISTNSGIPDFRSENGLYSLISAQFDAAAQQARLNEGSSDDKPTDLDIRRPAKRRRIVHDVSAKVEEGPVGMKEEIEVQLEDPEPDHEKIADTIQVEGHPDDEEQQVRSDGMPVVNPRTTRSTIAVAQPPSSPLSSPPPEGLNIPPPSVFRRTRRSHLTNSTIPPSSSPLSSPPPVLFDPFSSGTSSEDAPSRRSSTSPSEVDDTPPSNPINLSQASFGSGKNTLPNMKGKDMFDASIWSDPLRTSVFYTFATTLRQKVRDVEPTSSHRFISHLRDRGKLVRCYTQNIDQIEEKVGLSTCLHDGPGSRGRFSRKSTANINQLNRMVDEVNAMTDTNSSDKSQQSSDNEASQQSQCSQPKFESTVPASQAESDQCATDEALTAVRNLRRDLPKSGVECVFLHGSLELLRCFLCGRVCSWDDDERQLETMSGQQPECPHCVGATVAREERGKRALGVGKLRPDIVLYGEEHPNAHLISPIVTHDLALCPDLLLILGTSLRVHGLKVMVREFAKAVHAKGGKVVFVNYTKPPESSWGDVIDYWVEWDCDAWVSDLQDKIPKLWQTPEPPKLKKKRESGGVAEDAEKTETKRPVAAYPVALRDTKATGAYWSSRIVKELHRITGHDLLESPVFTPPAIITTTETLPPAHTPLKTPQGKPDRVRTRAQRSRKSAPGVLERSSMPPSTLNPNHGRTLRSTETKAHLLGDEMAPSNEIITHERVLLHGSSIASLVKSRARERKRKKIDGEEVSLPSKRTLGSLRLAPLRPQPSDPRDIIPFDRLPTMELPPDTPEPYTETGQLQSISPVMHHTEPLMPVSHNTRKQTHIRRSQASFMRGQDLAASPAPMLPPEMSHGLLVSSHDRCNLVMKHVRSQREADAALALSALSQGDARPVITKEFAIPPCTGVGIRKSARLIHRSGTPTST
Round 2	Eukaryotes	GCA_018894095.1-Fun_RSAI01000014.1_i000_007309 | KAG6983152.1 | 3174362:3177315:+	MPTIHVSRDSQDELQDIANGLLKARKVIVVTGAGISTNSGIPDFRSENGLYSLISAQFDAAAQQARLNEGSSDDKPTDLDIRRPAKRRRIVHDVSAKVEEGPVGMKEEIEVQLEDPEPDHEKIADTIQVEGHPDDEEQQVRSDGMPVVNPRTTRSTIAVAQPPSSPLSSPPPEGLNIPPPSVFRRTRRSHLTNSTIPPSSSPLSSPPPVLFDPFSSGTSSEDAPSRRSSTSPSEVDDTPPSNPINLSQASFGSGKNTLPNMKGKDMFDASIWSDPLRTSVFYTFATTLRQKVRDVEPTSSHRFISHLRDRGKLVRCYTQNIDQIEEKVGLSTCLHDGPGSRGRFSRKSTANINQLNRMVDEVNAMTDTNSSDKSQQSSDNEASQQSQCSQPKFESTVPASQAESDQCATDEALTAVRNLRRDLPKSGVECVFLHGSLELLRCFLCGRVCSWDDDERQLETMSGQQPECPHCVGATVAREERGKRALGVGKLRPDIVLYGEEHPNAHLISPIVTHDLALCPDLLLILGTSLRVHGLKVMVREFAKAVHAKGGKVVFVNYTKPPESSWGDVIDYWVEWDCDAWVSDLQDKIPKLWQTPEPPKLKKKRESGGVAEDAEKTETKRPVAAYPVALRDTKATGAYWSSRIVKELHRITGHDLLESPVFTPPAIITTTETLPPAHTPLKTPQGKPDRVRTRAQRSRKSAPGVLERSSMPPSTLNPNHGRTLRSTETKAHLLGDEMAPSNEIITHERVLLHGSSIASLVKSRARERKRKKIDGEEVSLPSKRTLGSLRLAPLRPQPSDPRDIIPFDRLPTMELPPDTPEPYTETGQLQSISPVMHHTEPLMPVSHNTRKQTHIRRSQASFMRGQDLAASPAPMLPPEMSHGLLVSSHDRCNLVMKHVRSQREADAALALSALSQGDARPVITKEFAIPPCTGVGIRKSARLIHRSGTPTST
Round 2	Eukaryotes	GCA_000260175.2-Fun_JH657939.1_i000_008842 | EXM23546.1 | 78484:81437:+	MPTIHVSRDSQDELQDIANGLLKARKVIVVTGAGISTNSGIPDFRSENGLYSLISAQFDAAAQQARLNEGSSDDKPTDLDIRRPAKRRRIVHDVSAKVEEGPVGMKEEIEVQLEDPEPDHEKIADTIQVEGHPDDEEQQVRSDGMPVVNPRTTRSTIAVAQPPSSPLSSPPPEGLNIPPPSVFRRTRRSHLTNSTIPPSSSPLSSPPPVLFDPFSSGTSSEDAPSRRSSTSPSEVDDTPPSNPINLSQASFGSGKNTLPNMKGKDMFDASIWSDPLRTSVFYTFATTLRQKVRDVEPTSSHRFISHLRDRGKLVRCYTQNIDQIEEKVGLSTCLHDGPGSRGRFSRKSTANINQLNRMVDEVNAMTDTNSSDKSQQSSDNEASQQSQCSQPKFESTVPASQAESDQCATDEALTAVRNLRRDLPKSGVECVFLHGSLELLRCFLCGRVCSWDDDERQLETMSGQQPECPHCVGATVAREERGKRALGVGKLRPDIVLYGEEHPNAHLISPIVTHDLALCPDLLLILGTSLRVHGLKVMVREFAKAVHAKGGKVVFVNYTKPPESSWGDVIDYWVEWDCDAWVSDLQDKIPKLWQTPKPPKLKKKRESGGVAEDAEKTETKRPVAAYPVALRDTKATGAYWSSRIVKELHRITGHDLLESPVFTPPAIITTTETLPPAHTPLKTPQGKPDRVRTRAQRSRKSAPGVLERSSMPPSTLNPNHGRTLRSTETRAHLLGDEMAPSNEIITHERVLLHGSSIASLVKSRARERKRKKIDGEEVSLPSKRTLGSLRLAPLRPQPSDPRDIIPFDRLPTMELPPDTPEPYTETGQLQSISPVMHHTEPLMPVSHNTRKQTHIRRSQASFMRGQDLAASPAPMLPPEMSHGLLVSSHDRCNLVMKHVRSQREADAALALSALSQGDARPVITKEFAIPPCTGVGIRKSARLIHRSGTPTST
Round 2	Eukaryotes	GCA_013400275.1-Ani_VWYO01027363.1_i000_012980 | NXR70252.1 | 39402:44338:-	QIFDPPEELERKVQELAELIRSSSNVVFHTGAGISTASGIPDFRGPNGVWTMEEKGLSPKFDTTFENARPSKTHMALLGLQRVGILKFLVSQNVDGLHVRSGFPRDKLAELHGNMFVEECVKCGKQYVRDAVVGSMGLKPTGRLCSVTKARGLRACRGKLRDTILDWEDSLPDRDLTLADEACRKADLSVTLGTSLQIKPSGNLPLITKKRGGKLVIVNLQATKHDRQADLRIHGYVDEVMTKLMKHLGLEVPEWTGPVVVESSEPAKAGLKEEPLPRHNGTAPPRPGNGLKQERPSPDTTGPTPLKKVKVEPLLT
Round 2	Eukaryotes	GCA_000149955.2-Fun_CM000595.1_i000_011905 | KNB10037.1 | 3187637:3190590:+	MPTIHVSRDSQDELQDIANGLLKARKVIVVTGAGISTNSGIPDFRSENGLYSLISAQFDAAAQQARLNEGSSDDKPTDLDIRRPAKRRRIVHDVSAKVEEGPVGMKEEIEVQLEDPEPDHEKIADTIQVEGHPDDEEQQVRSDGMPVVNPRTTRSTIAVAQPPSSPLSSPPPEGLNIPPPSVFRRTRRSHLTDSTIPPSSSPLSSPPPVLFDPFSSGTSSEDAPSRRSSTSPSEVDDTPPSNPINLSQASFGSGKNTLPNMKGKDMFDASIWSDPLRTSVFYTFATTLRQKVRDVEPTSSHRFISHLRDRGKLVRCYTQNIDQIEEKVGLSTCLHDGPGSRGRFSRKSTANINQLNRMVDEVNAMTDTNSSDKSQQSSDNEASQQSQCSQPNFESTVPASQAESDQCATDEALTAVRNLRRDLPKSGVECVFLHGSLELLRCFLCGRVCSWDDDERQLETMSGQQPECPHCVGATVAREERGKRALGVGKLRPDIVLYGEEHPNAHLISPIVTHDLALCPDLLLILGTSLRVHGLKVMVREFAKAVHAKGGKVVFVNYTKPPESSWGDVIDYWVEWDCDAWVSDLQDKIPKLWQTPEPPKLKKKRESSGVAEDAEKTETKRPVAAYPVALRDTKATGAYWSSRIVKELHRITGHDLLESPVFTPPAIITTTETLPPAHTPLKTPQGKPDRVRTRAQRSRKSAPGVLERSSMPPSTLNPNHGRTLRSTETRAHLLGDEMAPSNEIITHERVLLHGSSIASLVKSRARERKRKKIDGEEVSLPSKRTLGSLRLAPLRPQPSDPRDIIPFDRLPTMELPPDTPEPYTETGQLQSISPVMHHTEPLMPVSHNTRKQTHIRRSQASFMRGQDLAASPAPMLPPEMSHGLLVSSHDRCNLVMKHVRSQREADAALALSALSQGDARPVITKEFAIPPCTGVGIRKSARLIHRSGTPTST
Round 2	Eukaryotes	GCA_000260495.2-Fun_JH659332.1_i000_007076 | EXK40262.1 | 3035862:3038815:+	MPTIHVSRDSQDELQDIANGLLKARKVIVVTGAGISTNSGIPDFRSENGLYSLISAQFDAAAQQARLNEGSSDDKPTDLDIRRPAKRRRIVHDVSAKVEEGPVGMKEEIEVQLEDPEPDHEKIADTIQVEGHPDDEEQQVRSDGMPVVNPRTTRSTIAVAQPPSSPLSSPPPEGLNIPPPSVFRRTRRSHLTDSTIPPSSSPLSSPPPVLFDPFSSGTSSEDAPSRRSSTSPSEVDDTPPSNPINLSQASFGSGKNTLPNMKGKDMFDASIWSDPLRTSVFYTFATTLRQKVRDVEPTSSHRFISHLRDRGKLVRCYTQNIDQIEEKVGLSTCLHDGPGSRGRFSRKSTANINQLNRMVDEVNAMTDTNSSDKSQQSSDNEASQQSQCSQPNFESTVPASQAESDQCATDEALTAVRNLRRDLPKSGVECVFLHGSLELLRCFLCGRVCSWDDDERQLETMSGQQPECPHCVGATVAREERGKRALGVGKLRPDIVLYGEEHPNAHLISPIVTHDLALCPDLLLILGTSLRVHGLKVMVREFAKAVHAKGGKVVFVNYTKPPESSWGDVIDYWVEWDCDAWVSDLQDKIPKLWQTPEPPKLKKKRESSGVAEDAEKTETKRPVAAYPVALRDTKATGAYWSSRIVKELHRITGHDLLESPVFTPPAIITTTETLPPAHTPLKTPQGKPDRVRTRAQRSRKSAPGVLERSSMPPSTLNPNHGRTLRSTETRAHLLGDEMAPSNEIITHERVLLHGSSIASLVKSRARERKRKKIDGEEVSLPSKRTLGSLRLAPLRPQPSDPRDIIPFDRLPTMELPPDTPEPYTETGQLQSISPVMHHTEPLMPVSHNTRKQTHIRRSQASFMRGQDLAASPAPMLPPEMSHGLLVSSHDRCNLVMKHVRSQREADAALALSALSQGDARPVITKEFAIPPCTGVGIRKSARLIHRSGTPTST
Round 2	Eukaryotes	GCA_003615115.1-Fun_MRCX01000086.1_i000_017627 | RKK73276.1 | 108134:111087:-	MPTIHVSRDSQDELQDIANGLLKARKVIVVTGAGISTNSGIPDFRSENGLYSLISAQFDAAAQQARLNEGSSDDKPTDLDIRRPAKRRRIVHDVSAKVEEGPVGMKEEIEVQLEDPEPDHEKIADTIQVEGHPDDEEQQVRSDGMPVVNPRTTRSTIAVAQPPSSPLSSPPPEGLNIPPPSVFRRTRRSHLTNSTIPPSSSPLSSPPPVLFDPFSSGTSSEDAPSRRSSTSPSEVDDTPPSNPINLSQASFGSGKNTLPNMKGKDMFDASIWSDPLRTSVFYTFATTLRQKVRDVEPTSSHRFISHLRDRGKLVRCYTQNIDQIEEKVGLSTCLHDGPGSRGRFSRKSTANINQLNRMVDEVNAMTDTNSSDKSQQSSDNEASQQSQCSQPKFESTVPASQAESDQCATDEALTAVRNLRRDLPKSGVECVFLHGSLELLRCFLCGRVCSWDDDERQLETMSGQQPECPHCVGATVAREERGKRALGVGKLRPDIVLYGEEHPNAHLISPIVTHDLALCPDLLLILGTSLRVHGLKVMVREFAKAVHAKGGKVVFVNYTKPPESSWGDVIDYWVEWDCDAWVSDLQDKIPKLWQTPEPPKLKKKRESSGVAEDAEKTETKRPVAAYPVALRDTKATGAYWSSRIVKELHRITGHDLLESPVFTPPAIITTTETLPPAHTPLKIPQGKPDRVRTRAQRSRKSAPGVLERSSMPPSTLNPNHGRTLRSTETRAHLLGDEMAPSNEIITHERVLLHGSSIASLVKSRARERKRKKIDGEEVSLPSKRTLGSLRLAPLRPQPSDPRDIIPFDRLPTMELPPDTPEPYTETGQLQSISPVMHHTEPLMPVSHNTRKQTHIRRSQASFMRGQDLAASPAPMLPPEMSHGLLVSSHDRCNLVMKHVRSQREADAALALSALSQGDARPVITKEFAIPPCTGVGIRKSARLIHRSGTPTST
Round 2	Eukaryotes	GCA_020744455.1-Fun_JAHEWL010000013.1_i000_003519 | KAH7216684.1 | 911653:914606:-	MPTIHVSRDSQDELQDIANGLLKARKVIVVTGAGISTNSGIPDFRSENGLYSLISAQFDAAAQQARLNEGSSDDKPTDLDIRRPAKRRRIVHDVSAKVEEGPVGMKEEIEVQLEDPEPDHEKIADTIQVEGHPDDEEQQVRSDGMPVVNPRTTRSTIAVAQPPSSPLSSPPPEGLNIPPPSVFRRTRRSHLTNSTIPPSSSPLSSPPPVLFDPFSSGTSSEDAPSRRSSTSPSEVDDTPPSNPINLSQASFGSGKNTLPNMKGKDMFDASIWSDPLRTSVFYTFATTLRQKVRDVEPTSSHRFISHLRDRGKLVRCYTQNIDQIEEKVGLSTCLHDGPGSRGRFSRKSTANINQLNRMVDEVNAMTDTNSSDKSQQSSDNEASQQSQCSQPKFESTVPASQAESDQCATDEALTAVRNLRRDLPKSGVECVFLHGSLELLRCFLCGRVCSWDDDERQLETMSGQQPECPHCVGATVAREERGKRALGVGKLRPDIVLYGEEHPNAHLISPIVTHDLALCPDLLLILGTSLRVHGLKVMVREFAKAVHAKGGKVVFVNYTKPPESSWGDVIDYWVEWDCDAWVSDLQDKIPKLWQTPEPPKLKKKRESSGVAEDAEKTETKRPVAAYPVALRDTKATGAYWSSRIVKELHRITGHDLLESPVFTPPAIITTTETLPPAHTPLKIPQGKPDRVRTRAQRSRKSAPGVLERSSMPPSTLNPNHGRTLRSTETRAHLLGDEMAPSNEIITHERVLLHGSSIASLVKSRARERKRKKIDGEEVSLPSKRTLGSLRLAPLRPQPSDPRDIIPFDRLPTMELPPDTPEPYTETGQLQSISPVMHHTEPLMPVSHNTRKQTHIRRSQASFMRGQDLAASPAPMLPPEMSHGLLVSSHDRCNLVMKHVRSQREADAALALSALSQGDARPVITKEFAIPPCTGVGIRKSARLIHRSGTPTST
Round 2	Eukaryotes	GCA_000260075.2-Fun_JH650971.1_i000_006547 | EXA45781.1 | 3073417:3076370:+	MPTIHVSRDSQDELQDIANGLLKARKVIVVTGAGISTNSGIPDFRSENGLYSLISAQFDAAAQQARLNEGSSDDKPTDLDIRRPAKRRRIVHDVSAKVEEGPVGMKEEIEVQLEDPEPDHEKIADTIQVEGHPDDEEQQVRSDGMPVVNPRTTRSTIAVAQPPSSPLSSPPPEGLNIPPPSVFRRTRRSHLTNSTIPPSSSPLSSPPPVLFDPFSSGTSSEDAPSRRSSTSPSEVDDTPPSNPINLSQASFGSGKNTLPNMKGKDMFDASIWSDPLRTSVFYTFATTLRQKVRDVEPTSSHRFISHLRDRGKLVRCYTQNIDQIEEKVGLSTCLHDGPGSRGRFSRKSTANINQLNRMVDEVNAMTDTNSSDKSQQSSDNEASQQSQCSQPKFESTVPASQAESDQCATDEALTAVRNLRRDLPKSGVECVFLHGSLELLRCFLCGRVCSWDDDERQLETMSGQQPECPHCVGATVAREERGKRALGVGKLRPDIVLYGEEHPNAHLISPIVTHDLALCPDLLLILGTSLRVHGLKVMVREFAKAVHAKGGKVVFVNYTKPPESSWGDVIDYWVEWDCDAWVSDLQDKIPKLWQTPEPPKLKKKRESGGVAEDAEKTETKRPVAAYPVALRDTKATGAYWSSRIVKELHRITGHDLLESPVFTPPAIITTTETLPPAHTPLKTPQGKPDRVRTRAQRSRKSAPGVLERSSMPPSTLNPNHGRTLRSTETRAHLLGDEMAPSNEIITHERVLLHGSSIASLVKSRARERKRKKIDGEEVSLPSKRTLGSLRLAPLRPQPSDPRDIIPFDRLPTMELPPDTPEPYTETGQLQSISPVMHHTEPLMPVSHNTRKQTHIRRSQASFMRGQDLAASPAPMLPPEMSHGLLVSSHDRCNLVMKHVRSQREADAALALSALSQGDARPVITKEFAIPPCTGVGIRKSARLIHRSGTPTST
Round 2	Eukaryotes	GCA_000260235.2-Fun_JH658371.1_i000_006042 | EXK92301.1 | 824762:827715:-	MPTIHVSRDSQDELQDIANGLLKARKVIVVTGAGISTNSGIPDFRSENGLYSLISAQFDAAAQQARLNEGSSDDKPTDLDIRRPAKRRRIVHDVSAKVEEGPVGMKEEIEVQLEDPEPDHEKIADTIQVEGHPDDEEQQVRSDGMPVVNPRTTRSTIAVAQPPSSPLSSPPPEGLNIPPPSVFRRTRRSHLTNSTIPPSSSPLSSPPPVLFDPFSSGTSSEDAPSRRSSTSPSEVDDTPPSNPINLSQASFGSGKNTLPNMKGKDMFDASIWSDPLRTSVFYTFATTLRQKVRDVEPTSSHRFISHLRDRGKLVRCYTQNIDQIEEKVGLSTCLHDGPGSRGRFSRKSTANINQLNRMVDEVNAMTDTNSSDKSQQSSDNEASQQSQCSQPKFESTVPASQAESDQCATDEALTAVRNLRRDLPKSGVECVFLHGSLELLRCFLCGRVCSWDDDERQLETMSGQQPECPHCVGATVAREERGKRALGVGKLRPDIVLYGEEHPNAHLISPIVTHDLALCPDLLLILGTSLRVHGLKVMVREFAKAVHAKGGKVVFVNYTKPPESSWGDVIDYWVEWDCDAWVSDLQDKIPKLWQTPEPPKLKKKRESGGVAEDAEKTETKRPVAAYPVALRDTKATGAYWSSRIVKELHRITGHDLLESPVFTPPAIITTTETLPPAHTPLKTPQGKPDRVRTRAQRSRKSAPGVLERSSMPPSTLNPNHGRTLRSTETRAHLLGDEMAPSNEIITHERVLLHGSSIASLVKSRARERKRKKIDGEEVSLPSKRTLGSLRLAPLRPQPSDPRDIIPFDRLPTMELPPDTPEPYTETGQLQSISPVMHHTEPLMPVSHNTRKQTHIRRSQASFMRGQDLAASPAPMLPPEMSHGLLVSSHDRCNLVMKHVRSQREADAALALSALSQGDARPVITKEFAIPPCTGVGIRKSARLIHRSGTPTST
Round 2	Eukaryotes	GCA_019157275.1-Fun_JAELUR010000014.1_i000_004683 | KAG7424051.1 | 523336:526289:+	MPTIHVSRDSQDELQDIANGLLKARKVIVVTGAGISTNSGIPDFRSENGLYSLISAQFDAAAQQARLNEGSSDDKPTDLDIRRPAKRRRIVHDVSAKVEEGPVGMKEEIEVQLEDPEPDHEKIADTIQVEGHPDDEEQQVRSDGMPVVNPRTTRSTIAVAQPPSSPLSSPPPEGLNIPPPSVFRRTRRSHLTNSTIPPSSSPLSSPPPVLFDPFSSGTSSEDAPSRRSSTSPSEVDDTPPSNPINLSQASFGSGKNTLPNMKGKDMFDASIWSDPLRTSVFYTFATTLRQKVRDVEPTSSHRFISHLRDRGKLVRCYTQNIDQIEEKVGLSTCLHDGPGSRGRFSRKSTANINQLNRMVDEVNAMTDTNSSDKSQQSSDNEASQQSQCSQPKFESTVPASQAESDQCATDEALTAVRNLRRDLPKSGVECVFLHGSLELLRCFLCGRVCSWDDDERQLETMSGQQPECPHCVGATVAREERGKRALGVGKLRPDIVLYGEEHPNAHLISPIVTHDLALCPDLLLILGTSLRVHGLKVMVREFAKAVHAKGGKVVFVNYTKPPESSWGDVIDYWVEWDCDAWVSDLQDKIPKLWQTPEPPKLKKKRESGGVAEDAEKTETKRPVAAYPVALRDTKATGAYWSSRIVKELHRITGHDLLESPVFTPPAIITTTETLPPAHTPLKTPQGKPDRVRTRAQRSRKSAPGVLERSSMPPSTLNPNHGRTLRSTETRAHLLGDEMAPSNEIITHERVLLHGSSIASLVKSRARERKRKKIDGEEVSLPSKRTLGSLRLAPLRPQPSDPRDIIPFDRLPTMELPPDTPEPYTETGQLQSISPVMHHTEPLMPVSHNTRKQTHIRRSQASFMRGQDLAASPAPMLPPEMSHGLLVSSHDRCNLVMKHVRSQREADAALALSALSQGDARPVITKEFAIPPCTGVGIRKSARLIHRSGTPTST
Round 2	Eukaryotes	GCA_000230815.1-Ani_CM001294.1_i000_013623 | EHH59081.1 | 4286264:4294328:-	MSVNYAAGLSPYADKGKCGLPEIFDPPEELERKVWELARLVWQSSHVVFHTGAGISTASGIPDFRGPHGVWTMEERGLAPKFDTTFESARPTQTHMALVQLERVGLLRFLVSQNVDGLHVRSGFPRDKLAELHGNMFVEECAKCKTQYVRDTVVGTMGLKATGRLCTVAKARGLRACRGELRDTILDWEDSLPDRDLALADEASRNADLSITLGTSLQIRPSGNLPLATKRRGGRLVIVNLQPTKHDRHADLRIHGYVDEVMTRLMKHLGLEIPAWDGPHVLERALPPLRRPPTPKLEPKEESPTRINGSIPAGPKQEPCAQHNGSEPASPKRXXXXXXXXXXXXXXXXXXGGPQLTRGPLVGFGEEATPQS
Round 2	Eukaryotes	GCA_014764975.1-Fun_JACYFE010002539.1_i000_003036 | KAF9775715.1 | 31896:33178:-	MASSAPKVPPPERRDPLDVVDKQADEIVALIKKSKHFIVFTGAGVSTSAGAGIPDFRGPEGAWTLRAQGRARTGKATSTLQAIPTPTHMALVELQNQGVLKYLVSQNCDGLHRRSGIWRDRISELHGNSNRECCKECGKEYIRDFRAVASYEKSVHDHRTGRKCTACGGNLLDTIINFGEFLPEEPLKLARSHAKKADLCLALGSSLSVPPASGIPEACGKSRKSKLIICNLQETFMEGLADMHVWAESDVLTKRVMDKLGYSIPSFILKRRLVIKTERDAHDRQVITLTGVDNDGMPVTYLQSVKLEDSRRIVRSEPFSFVFREGLEAGAEVKFVLEFMGHYNEPNVVIDYTVSEEEGAETVYDFSYDPSTGDWVIMQ
Round 2	Eukaryotes	GCA_010015725.1-Fun_ML977580.1_i000_006377 | KAF2001974.1 | 416858:417855:+	MVSAAARTPVVPQADLESFQAHLNQSTRILALVGAGLSAASGLPTFRGAGGLWRTHEATQLATPEAFGRDPALVWQFYSYRRHMALKAKPNLAHYALAELARKKEGFLTLSQNVDGLSPRAQHPAGQLKLLHGSLFDVKCSGFFCDHVERNNYIDPIVPALEIPTDESDPTTTEAVQARELDISDHKVPLPEIDLDHLPLCPKCMKGLLRPGVVWFGEMLPRDVMRDISDWIKAAEQIDLIMVIGTSAKVYPAAGYVDAARSKGARVAVINMDRNDEPASGLYKGDWFFEGDAAQIMPEILRSVIGEITEMPDAAA
Round 2	Eukaryotes	GCA_013400635.1-Ani_VYZP01049210.1_i000_007199 | NXR92011.1 | 24967:29072:-	QIFDPPEELERKVQELADLIRSSSHVVFHTGAGISTASGIPDFRGPNGVWTMEEKGLSPKFDTTFENARPSKTHMALLGLQRVGILKFLVSQNVDGLHVRSGFPRDKLAELHGNMFVEECVKCGKQYVRDAVVGSMGLKPTGRLCSVTKARGLRACRGKLRDTILDWEDSLPDRDLTLADEACRKADLSVTLGTSLQIKPSGNLPLITKKRGGKLVIVNLQATKHDRQADLRIHGYVDEVMTKLMKHLGLEVPEWTGPVVVESAELAKGEQLQGRLKEEPLGRHNGNAPLERRDGLKQECPSPDTGPTPVKKMKVEPLLT
Round 2	Eukaryotes	GCA_019633465.1-Fun_WSTY01004542.1_i000_010423 | KAG8905406.1 | 2015:4006:+	MSRTTRIPIPANSASSPSTSTSVPSPQGSNGDLQGALLAVAKARRVVVVCGAGISVGAGIPDFRSPDGIFQTLKRENPNLSSGKDLFNASVFKSAATTSQFNTMIGNLAQQASISEPTPFHRLLKSLDERGKLIRVYTQNIDCLEENAGLSYGIPAWNERRTRSPVKEKVKAKPSPGPGTAGLLTPPISHCLSRSPSVMPASAAASPAMLDSDVSTPPSGSEPSTSRTVSAPVAPRCIPLHGHVKTMYCPRCSHTTPLAPFIKRLSTGETIICASCEDLESTRRLVGKRERGVGNLRPSVVLYGEVHREGEIVGECVRRDLLGIQGPSWISNAEDSSTRKGKAKEPASSSKSRRKPDLLIVAGTSLKVPGTKSIVRQFAKAIRDANEPSDSSSTPPIQTIFINLEFPVPAREWESIFDVWLQGDVQTFAQSVANVLEQRDQIAKQRADQRAAQAARKLERNLSTPSTPQPSASNSSPATPKKRKGKAVDRTPDHTPVKKKLKTPRAEEVVVPSHSVSTKTLMPGIPSAPQQEATPGPTSRTSSESLDDADTSSIPPTKMTSLSKMDINSIVNTAPPSRASFSPFPVEISPYPRHRAPDTSSPQNLASSYVECSSNS
Round 2	Eukaryotes	GCA_013054445.1-Fun_JAAMPI010000526.1_i000_011308 | KAF4630673.1 | 23021:24273:+	MSTSSSAQAAINPFWPSAEMASTSVEEFHTVLSSSTRIMALCGAGLSAASGLETFRGAGGMWRNYQATALATPEAFERDPGLVWLFYSMRRHKALQAKPNMGHYALAELSRKMPEGFITLTQNVDGLSQRANHPRPQLKLLHDSIFDIKCFDCDYREMNNFDDPYHPSLANHTPEEVNDRLVNTVTARAALLDPATPPAIPRSELPHCPSCKDGLLRPGVVWFGESLPEETLEEADDWVNSGPIDLCLVIGTTATVYPAASYVDIARSRGARIVVINMDREELGSAKNLRDGDFLFEGDASKILPEILKPIIGDLDEEALRANEGGK
Round 2	Eukaryotes	GCA_019721275.1-Fun_JAASLF010000059.1_i000_007849 | KAG9199741.1 | 91544:92543:-	MAARAVKPSVVPKNDLESFQEHLNKSTRILALLGAGLSASSGLPTFRGAGGLWRTHDATSLATPEAFQRDPGLVWQFYSYRRHMALGVKPNPAHYALAELAKERDFLTLSQNVDGLSPRAKHPAEKLKLLHGSLFDVKCSDFFCDYVEKDNYTDPIVPALAIPTDESDPTTNSALKARDLDISDENVPIPELDYNHLPKCPKCERGLLRPGVVWFGERLPSDVLEDVDEWIGDDKIDLIMVIGTSAKVYPAAGYVDVARHKGARVAVVNMDKSDAPASGLHPSEDWFFEGDAAQIVPELLEKVIGKLNIEELPDAAQ
Round 2	Eukaryotes	GCA_013396195.1-Fun_JAAQRI010000334.1_i000_012329 | KAF5617974.1 | 8482:11459:+	MPTIHVSRDSQDELQDIANGLLKARKVIVVTGAGISTNSGIPDFRSENGLYSLISAQFDAAAQQARLNEGSSDDKSTDLDIRRPVKRRRIVHDVSAKVEEGPVVMKEEIEVQLEDPEPEHEKIADTIQVEGHPDDEEQQVRLDGMPVVNPRTTRSTIAVAQPPSSPLSSPPPEGLNIPPSSVFRRTRRSHLADSTIPPSSSPLSSPPPVLFDPFSSGTSSENAPSRRSSTSPSEVDDTPPSNAINLSQASFGSGKNTLPNMKGKDMFDASIWSDPLRTSVFYTFATTLRQKVRDVEPTSSHRFISHLRDRGKLVRCYTQNIDQIEEKVGLSTCLLDGPGSRGRFSRKSTANINQLNRMVDEVNAMTDTNSSDKSQQSSDNEASQQSQCSEPKFESTVPASQTESDQCTTDEALTAVRNLRRDLPKSGVECVFLHGSLELLRCFLCGRVCSWDDDERQLETMSGQQPECPHCVGATVAREERGKRALGVGKLRPDIVLYGEEHPNAHLISPIVTHDLALCPDLLLILGTSLRVHGLKVMVREFAKAVHAKGGKVVFVNYTKPPESSWGDVIDYWVEWDCDAWVSDLQGKIPKLWQTPEPPKLKKKRESSGVAEDTEKTEMKRPVAAYPVALRDTKATGAYWSSRIVKELHRITGHDPLETPIFTPPAIVTTTEALPPVLTPVDTPADTPPKIPQGKPDRVRTRAQRSRKSAPGVLERASMPPSTLNPNHGRTLRSAETRVHLLGDEMAPPNEISTPESVLLHGSSIASLVKSRARERKRKKIDGEEVSLPSKRTLGSLRLAPLRPQPSDPRDIIPFDRLPTMELPPDTPKPFTETGQLQSISPVMHHTEPLMPVSHNTRKQAHIRRSQASFMRGQDLAGSPAPMLPPEMSHGLLVSSHERCNLVMKHVRSQREADAALALSALSQGDPRPVITKEFSIPPCTGVGIRKSARLIHRSSTPTST
Round 2	Eukaryotes	GCA_016098135.1-Fun_JAAAIZ010000165.1_i000_001832 | KAG0229018.1 | 32889:34067:+	MRMRLSLRALSNLVDPHRSRSVHIPFPTAVQQLSDFIRDAEDGLVVLTGAGVSTDSNIPDYRGPQGTYTLNPDYQPIFYQAFRDSDAARHRYWARSFLGFPPVVRAQPNPTHYGLAALQTGTVTATLQDGPAPTVDFYSPPSPPPSPSPSPSSSPVHGRPRHVKSIITQNVDGLHQKAGAHDVIELHGSLHWVHCMKCGHKEDRSEFQHILARLNPEWDMLAKELSAGQLSSRMNADGDVHLDHQENGGDKEQAEANKETARNSLDYRHFKYPNCRRCGVGHYKPSVVYFGENIPPATKERATDAVQEAKALLVMGTSLATYSAYRLVSQAKERGIPIAMVNLGATRGDPLASLVLDESSSAMMKAVCAELGLGSIPGEIRPLQRILNVVGS
Round 2	Eukaryotes	GCA_013396575.1-Ani_VWYZ01000655.1_i000_012487 | NXF26845.1 | 18391:22444:-	QIFDPPEELERKVQELAELIRSSSHVVFHTGAGISTASGIPDFRGPNGVWTMEEKGLSPKFDTTFENARPSKTHMALLGLQRVGILKFLVSQNVDGLHVRSGFPRDKLAELHGNMFVEECVKCGKQYVRDAVVGSMGLKPTGRLCSVTKARGLRACRGKLRDTILDWEDSLPDRDLTLADEACRKADLSVTLGTSLQIKPSGNLPLITKKRGGKLVIVNLQATKHDRQADLRIHGYVDEVMTKLMKHLGLEVPEWTGPVVVESAELAKGEQQQLQGRLKEEPLGQHNGTAAPLERLKQERPSPDTGPTPVKKMKVEPLLT
Round 2	Eukaryotes	GCA_013400585.1-Ani_WEZZ01024524.1_i000_007414 | NXP64319.1 | 6014:9249:-	QIFDPPEELERKVQELAELIRSSSNVVFHTGAGISTASGIPDFRGPNGVWTMEEKGLSPKFDTTFENARPSKTHMALLGLQRVGILKFLVSQNVDGLHVRSGFPRDKLAELHGNMFVEECVKCGKQYVRDAVVGSMGLKPTGRLCSVTKARGLRACRGKLRDTILDWEDSLPDRDLTLADEACRKADLSVTLGTSLQIKPSGNLPLITKKRGGKLVIVNLQATKHDRQADLRIHGYVDEVMTKLMKHLGLEVPEWTGPVVVESAELAKGEQLQGRLKEEPLARHNGTGAPCAGNGLKQECPSPDTGPTPVKKMKVEPLLT
Round 2	Eukaryotes	GCA_003698175.1-Fun_NKUJ01000188.1_i000_004475 | RMJ10853.1 | 37285:40427:-	MPTTHVGPESQEALQDIANGLLKARKVVVVTGAGISTNSGIPDFRSENGLYSLIQAQFDAAAQQARQAGAQSDNESSDADNGRASKRRKLSVDDAPSTEEETSIIKDEIEVQGEESDPDSEVIADTIQVEGDPDDQEEANGGRLPLVNARTTRSTIVAQPMTSPLSSPPPEDLNIPLSAFRRSRHNHLADVGVPPSSSPLSSPPPVLFDPFSSNMPSEGSPSRRCSTSPSEVDDTPPSNPISLSQPNLGPSRNTLPNMKGKDLFDASIWADPIRTSVFYTFATTLRQKVKDVEPTSSHRFISHLRDRGKLVRCYTQNIDQIEEKVGLSTCLNDGPGSRGRFSRKSTANMNQLSKMVDEVAGSAESSSSEKPQASSDTEATRSKSQSQSDGTTTPPQGEPDQAQSQPEASKAPAKNIRRELPKSGVECVFLHGSLELLRCFLCGRVCSWDDEARELETMSGQQPECPHCVGATTAREERGKRALGVGKLRPDIVLYGEEHPNAHLISPIVTHDLALCPDLLLILGTSLRVHGLKVMVREFAKAVHAKGGKVVFVNFTKPPESSWGDIIDYWIEWDCDAWVADLHAKVPKLWQAPEPPKPKKKRESSGLTEDGEKTETKRPPAAYPVALRDTKATGAYCTLKILKELHRISGHQPPARRASMSAAVVETTTVTTTVATAENKTEKAAEKTADAQVPTPSETSSSSSPSKPKPRTRARRPRKSAPANLGRAKATPSTLNPNHGRTRRNAEPVEPPQPAAPAPAPAPVPAAFELTNPIITPERLSLVKSSILESVKSKPRVRKRKKIDGEEVVMPTVGKRRATQKSPEVVEAELGPIQLPPLKPQPPSPISSPFGRPVPMEPSLFAQGYNTQNKCSETGQLQSISPVSTQKEPLTSMSINMRRPMPFTRSQAFAMGNSSTHQNPSTPPQVEKPRDLWFATPEDVSIVVKRDSTLEEREAILALTRLSQGHPRDPPATTSVMVPETRGVQTRSSARLMELCSAAGNAEGELRSWGGRWNTNR
Round 2	Eukaryotes	GCA_003957675.1-Fun_MIKF01000318.1_i000_009006 | RTE72336.1 | 13192:16334:+	MPTTHVGPESQEALQDIANGLLKARKVVVVTGAGISTNSGIPDFRSENGLYSLIQAQFDAAAQQARQAGAQSDNESSDADNGRASKRRKLSVDDAPSTEEETSIIKDEIEVQGEESDPDSEVIADTIQVEGDPDDQEEANGGRLPLVNARTTRSTIVAQPMTSPLSSPPPEDLNIPLSAFRRSRHNHLADVGVPPSSSPLSSPPPVLFDPFSSNMPSEGSPSRRCSTSPSEVDDTPPSNPISLSQPNLGPSRNTLPNMKGKDLFDASIWADPIRTSVFYTFATTLRQKVKDVEPTSSHRFISHLRDRGKLVRCYTQNIDQIEEKVGLSTCLNDGPGSRGRFSRKSTANMNQLSKMVDEVAGSAESSSSEKPQASSDTEATRSKSQSQSDGTTTPPQGEPDQAQSQPEASKAPAKNIRRELPKSGVECVFLHGSLELLRCFLCGRVCSWDDEARELETMSGQQPECPHCVGATTAREERGKRALGVGKLRPDIVLYGEEHPNAHLISPIVTHDLALCPDLLLILGTSLRVHGLKVMVREFAKAVHAKGGKVVFVNFTKPPESSWGDIIDYWIEWDCDAWVADLHAKVPKLWQAPEPPKPKKKRESSGLTEDGEKTETKRPPAAYPVALRDTKATGAYCTLKILKELHRISGHQPPARRASMSAAVVETTTVTTTVATAENKTEKAAEKTADAQVPTPSETSSSSSPSKPKPRTRARRPRKSAPANLGRAKATPSTLNPNHGRTRRNAEPVEPPQPAAPAPAPAPVPAAFELTNPIITPERLSLVKSSILESVKSKPRVRKRKKIDGEEVVMPTVGKRRATQKSPEVVEAELGPIQLPPLKPQPPSPISSPFGRPVPMEPSLFAQGYNTQNKCSETGQLQSISPVSTQKEPLTSMSINMRRPMPFTRSQAFAMGNSSTHQNPSTPPQVEKPRDLWFATPEDVSIVVKRDSTLEEREAILALTRLSQGHPRDPPATTSVMVPETRGVQTRSSARLMELCSAAGNAEGELRSWGGRWNTNR
Round 2	Eukaryotes	GCA_004367215.1-Fun_RYZW01000031.1_i000_004378 | TDZ61433.1 | 246742:247788:-	MTDSAKTSSGLDPAEVADFHNVLKKSKRIIAVIGAGLSASSGLATFRGTNGLWKNQDVMLVASPAGFRHDPGLVWQFYSYRRKEALRAEPNPAHYALAELARRVPGFVALTQNVDNLSPRAGHPGDQLKELHGNLFTLKCSDEAVCGYVERGNFQEVLAPALDPAQDEKAALGSVDPDNKPKASPLLLAGIARKHAQILGDGYQGGEPTTRDLASLKAPDQSTSVPAARLSSGLAKEDLPQCPKCNKSILRPRVVWFGENLPKEIVEETDAFFEDPEPIDLCLTIGTSSRVWPAAGYAEMARKKGARIAVVNTTAEDAKNIRPGQDWVFVGDAAVFLPELLQPVIQGP
Round 2	Eukaryotes	GCA_013399655.1-Ani_VXAS01003456.1_i000_001831 | NXL14675.1 | 35220:40665:+	QIFDPPEELERKVQELAELIRSSSHVVFHTGAGISTASGIPDFRGPNGVWTMEEKGLSPKFDTTFENARPSKTHMALLGLQRVGILKFLVSQNVDGLHVRSGFPRDKLAELHGNMFVEECVKCGKQYVRDAVVGSMGLKPTGRLCSVTKARGLRACRGKLRDTILDWEDSLPDRDLTLADEACRKADLSVTLGTSLQIKPSGNLPLITKKRGGKLVIVNLQATKHDRQADLRIHGYVDEVMTKLMKHLGLEVPEWTGPVVVESAELAKGEQEQLQGRLKEEPLGRHNGTAAPPERLKQECPSPDTGPTPVKKMKVEPLLT
Round 2	Eukaryotes	GCA_000004335.1-Ani_GL193863.1_i000_014430 | EFB25367.1 | 288757:294940:+	QIFDPPEELERKVWELAQLVWQSSNVVFHTGAGISTASGIPDFRGPHGVWTMEERGLAPKFDTTFESARPTQTHMALVQLERVGLLRFLVSQNVDGLHVRSGFPRDKLAELHGNMFVEECVKCKTQYVRDTVVGSMGLKATGRLCTVAKARGLRACRGELRDTILDWEDALPDRDLTLADEASRNADLSITLGTSLQIRPSGNLPLATKRRGGRLVIVNLQPTKHDRHADLRIHGYVDEVMTRLMKHLGLEIPAWDGPRVLERALPPLPRPPAPKLEPKEEAPTQLNGPAPASPKPEPSSEPCTQHNGSGPASPKRERLDSPALHRPPKRVKAEVAPS
Round 2	Eukaryotes	GCA_013397215.1-Ani_VYXE01015818.1_i000_009031 | NWT30743.1 | 18323:22239:-	PQIFDPPEELERKVQELAELIRSSSHVVFHTGAGISTASGIPDFRGPNGVWTMEEKGLSPKFDTTFENARPSKTHMALLGLQRVGILKFLVSQNVDGLHVRSGFPRDKLAELHGNMFVEECVKCGKQYVRDAVVGSMGLKPTGRLCSVTKARGLRACRGKLRDTILDWEDSLPDRDLTLADEACRKADLSVTLGTSLQIKPSGNLPLITKKRGGKLVIVNLQATKHDRQADLRIHGYVDEVMTKLMKHLGLEVPEWTGPVVVESAELAEGEQEQLQGRLKEEPLGQHNGTAAPPERLKQECPSPDTGPTPVKKMKVEPLLT
Round 2	Eukaryotes	GCA_013397315.1-Ani_WBMY01005393.1_i000_003827 | NXB73064.1 | 18672:23301:-	QIFDPPEELERKVQELAELIRSSSNVVFHTGAGISTASGIPDFRGPNGVWTMEEKGLSPKFDTTFENARPSKTHMALLGLQRVGILKFLVSQNVDGLHVRSGFPRDKLAELHGNMFVEECVKCGKQYVRDAVVGSMGLKPTGRLCSVTKARGLRACRGKLRDTILDWEDSLPDRDLTLADEACRKADLSVTLGTSLQIKPSGNLPLITKKRGGKLVIVNLQATKHDRQADLRIHGYVDEVMTKLMKHLGLEVPEWTGPVVVESAEPARAEQLRGWMKEEPPARHNGTAAPRPGNGLKLECPSPDTAPTPVKKMKVEPLLT
Round 2	Eukaryotes	GCA_022376535.1-Fun_JAJJKD010000304.1_i000_006669 | KAH9986479.1 | 7271:8233:+	MAPRTSITEFQELVNKSNRILALCGAGLSAASGLPTFRGAGGLWRNHEPTSLATPEAFEADPALVWLFYAWRRHMALKAKPNHGHYALAELAKTKDNFLCLTQNVDGLSPRAGHPESKLRLLHGSLFDNKCFNECGYIDKNNLNDPVCPALAPAAEDYPPDRTLPLLNPDIPVPSIKIEDLPHCPNCKTGLLRPGVVWFGEGLDGLMLMEVENWLMAGKIDIMVVVGTAAAVYPAAGYIRKAQRKGAVVAVVNPDEDSAAGLSRTDFFFQGGASEILPKLFEGVIGKMDDRGKIVE
Round 2	Eukaryotes	GCA_013399035.1-Ani_VWYF01022279.1_i000_007656 | NXQ72741.1 | 5561:9436:-	QIFDPPEELERKVRELAELIRSSSHVVFHTGAGISTASGIPDFRGPNGVWTMEEKGLSPKFDTTFENARPSKTHMALLGLQRVGILKFLVSQNVDGLHVRSGFPRDKLAELHGNMFVEECVKCGKQYVRDAVVGSMGLKPTGRLCSVTKARGLRACRGKLRDTILDWEDSLPDRDLTLADEACRKADLSVTLGTSLQIKPSGNLPLITKKRGGKLVIVNLQATKHDRQADLRIHGYVDEVMTKLMKHLGLEVPEWTGPVVVESAELAKGEQEQLQGRLKEEPPLGQHNGTAAPPERLKQECPGPDTGPTPVKKMKVEPLLT
Round 2	Eukaryotes	GCA_013398715.1-Ani_VZSU01001221.1_i000_007348 | NWZ96226.1 | 139533:143158:+	IPQIFDPPEELERKVQELAELIRSSSHVVFHTGAGISTASGIPDFRGPNGVWTMEEKGLSPKFDTTFENARPSKTHMALLGLQRVGILKFLVSQNVDGLHVRSGFPRDKLAELHGNMFVEECVKCGKQYVRDAVVGSMGLKPTGRLCSVTKARGLRACRGKLRDTILDWEDSLPDRDLTLADEACRKADLSVTLGTSLQIKPSGNLPLITKKRGGKLVIVNLQATKHDRQADLRIHGYVDEVMTKLMKHLGLEVPEWTGPVVVESAELAKGEQEQLQGRLKEEPLGQHNGTAAPPERLKQECPSPDTGPTPVKKMKVEPLLT
Round 2	Eukaryotes	GCA_000260155.3-Fun_JH651387.1_i000_004679 | EXL57656.1 | 3252682:3255635:+	MPTIHVSRDSQDELQDIANGLLKARKVIVVTGAGISTNSGIPDFRSENGLYSLISAQFDAAAQQARLNEGSSDDKPTDLDIRRPAKRRRIVHDVSAKVEEGPVGMKEEIEVQLEDPEPDHEKIADTIQVEGHPDDEEQQVRSDGMPVVNPRTTRSTIAVAQPPSSPLSSPPPEGLNIPPPSVFRRTRRSHLTDSTIPPSSSPLSSPPPVLFDPFSSGTSSEDAPSRRSSTSPSEVDDTPPSNPINLSQASFGSGKNTLPNMKGKDMFDASIWSDPLRTSVFYTFATTLRQKVRDVEPTSSHRFISHLRDRGKLVRCYTQNIDQIEEKVGLSTCLHDGPGSRGRFSRKSTANINQLNRMVDEVNAMTDTNSSDKSPQSSDNEASQQSQCSQPNFESTVPASQAESDQCATDEALTAVRNLRRDLPKSGVECVFLHGSLELLRCFLCGRVCSWDDDERELETMSGQQPECPHCVGATVAREERGKRALGVGKLRPDIVLYGEEHPNAHLISPIVTHDLALCPDLLLILGTSLRVHGLKVMVREFAKAVHAKGGKVVFVNYTKPPESSWGDVIDYWVEWDCDAWVSDLQDKIPKLWQTPEPPKLKKKRESSGVAEDAEKTETKRPVAAYPVALRDTKATGAYWSSRIVKELHRITGHDLLESPVFTPPAIITTTETLPPAHTPLKTPQGKPDRVRTRAQRSRKSAPGVLERPSMPPSTLNPNHGRTLRSTETRAHLLGDEMAPSNEIITHERVLLHGSSIASLVKSRARERKRKKIDGEEVSLPSKRTLGSLRLAPLRPQPSDPRDIIPFDRLPTMELPPDTPEPYTETGQLQSISPVMHHTEPLMPVSHNTRKQTHIRRSQASFMRGQDLAASPAPMLPPEMSHGLLVSSHDRCNLVMKHVRSQREADAALALSALSQGDARPVITKEFAIPPCTGVGIRKSARLIHRSGTPTST
Round 2	Eukaryotes	GCA_003615075.1-Fun_MRCW01000001.1_i000_000175 | RKK65069.1 | 522035:524988:-	MPTIHVSRDSQDELQDIANGLLKARKVIVVTGAGISTNSGIPDFRSENGLYSLISAQFDAAAQQARLNEGSSDDKPTDLDIRRPAKRRRIVHDVSAKVEEGPVGMKEEIEVQLEDPEPDHEKIADTIQVEGHPDDEEQQVRSDGMPVVNPRTTRSTIAVAQPPSSPLSSPPPEGLNIPPPSVFRRTRRSHLTDSTIPPSSSPLSSPPPVLFDPFSSGTSSEDAPSRRSSTSPSEVDDTPPSNPINLSQASFGSGKNTLPNMKGKDMFDASIWSDPLRTSVFYTFATTLRQKVRDVEPTSSHRFISHLRDRGKLVRCYTQNIDQIEEKVGLSTCLHDGPGSRGRFSRKSTANINQLNRMVDEVNAMTDTNSSDKSPQSSDNEASQQSQCSQPNFESTVPASQAESDQCATDEALTAVRNLRRDLPKSGVECVFLHGSLELLRCFLCGRVCSWDDDERELETMSGQQPECPHCVGATVAREERGKRALGVGKLRPDIVLYGEEHPNAHLISPIVTHDLALCPDLLLILGTSLRVHGLKVMVREFAKAVHAKGGKVVFVNYTKPPESSWGDVIDYWVEWDCDAWVSDLQDKIPKLWQTPEPPKLKKKRESSGVAEDAEKTETKRPVAAYPVALRDTKATGAYWSSRIVKELHRITGHDLLESPVFTPPAIITTTETLPPAHTPLKTPQGKPDRVRTRAQRSRKSAPGVLERPSMPPSTLNPNHGRTLRSTETRAHLLGDEMAPSNEIITHERVLLHGSSIASLVKSRARERKRKKIDGEEVSLPSKRTLGSLRLAPLRPQPSDPRDIIPFDRLPTMELPPDTPEPYTETGQLQSISPVMHHTEPLMPVSHNTRKQTHIRRSQASFMRGQDLAASPAPMLPPEMSHGLLVSSHDRCNLVMKHVRSQREADAALALSALSQGDARPVITKEFAIPPCTGVGIRKSARLIHRSGTPTST
Round 2	Eukaryotes	GCA_003615085.1-Fun_CM010803.1_i000_008251 | RKK19695.1 | 1524743:1527696:-	MPTIHVSRDSQDELQDIANGLLKARKVIVVTGAGISTNSGIPDFRSENGLYSLISAQFDAAAQQARLNEGSSDDKPTDLDIRRPAKRRRIVHDVSAKVEEGPVGMKEEIEVQLEDPEPDHEKIADTIQVEGHPDDEEQQVRSDGMPVVNPRTTRSTIAVAQPPSSPLSSPPPEGLNIPPPSVFRRTRRSHLTDSTIPPSSSPLSSPPPVLFDPFSSGTSSEDAPSRRSSTSPSEVDDTPPSNPINLSQASFGSGKNTLPNMKGKDMFDASIWSDPLRTSVFYTFATTLRQKVRDVEPTSSHRFISHLRDRGKLVRCYTQNIDQIEEKVGLSTCLHDGPGSRGRFSRKSTANINQLNRMVDEVNAMTDTNSSDKSPQSSDNEASQQSQCSQPNFESTVPASQAESDQCATDEALTAVRNLRRDLPKSGVECVFLHGSLELLRCFLCGRVCSWDDDERELETMSGQQPECPHCVGATVAREERGKRALGVGKLRPDIVLYGEEHPNAHLISPIVTHDLALCPDLLLILGTSLRVHGLKVMVREFAKAVHAKGGKVVFVNYTKPPESSWGDVIDYWVEWDCDAWVSDLQDKIPKLWQTPEPPKLKKKRESSGVAEDAEKTETKRPVAAYPVALRDTKATGAYWSSRIVKELHRITGHDLLESPVFTPPAIITTTETLPPAHTPLKTPQGKPDRVRTRAQRSRKSAPGVLERPSMPPSTLNPNHGRTLRSTETRAHLLGDEMAPSNEIITHERVLLHGSSIASLVKSRARERKRKKIDGEEVSLPSKRTLGSLRLAPLRPQPSDPRDIIPFDRLPTMELPPDTPEPYTETGQLQSISPVMHHTEPLMPVSHNTRKQTHIRRSQASFMRGQDLAASPAPMLPPEMSHGLLVSSHDRCNLVMKHVRSQREADAALALSALSQGDARPVITKEFAIPPCTGVGIRKSARLIHRSGTPTST
Round 2	Eukaryotes	GCA_003615095.1-Fun_MRCV01000002.1_i000_006227 | RKK63737.1 | 549434:552387:-	MPTIHVSRDSQDELQDIANGLLKARKVIVVTGAGISTNSGIPDFRSENGLYSLISAQFDAAAQQARLNEGSSDDKPTDLDIRRPAKRRRIVHDVSAKVEEGPVGMKEEIEVQLEDPEPDHEKIADTIQVEGHPDDEEQQVRSDGMPVVNPRTTRSTIAVAQPPSSPLSSPPPEGLNIPPPSVFRRTRRSHLTDSTIPPSSSPLSSPPPVLFDPFSSGTSSEDAPSRRSSTSPSEVDDTPPSNPINLSQASFGSGKNTLPNMKGKDMFDASIWSDPLRTSVFYTFATTLRQKVRDVEPTSSHRFISHLRDRGKLVRCYTQNIDQIEEKVGLSTCLHDGPGSRGRFSRKSTANINQLNRMVDEVNAMTDTNSSDKSPQSSDNEASQQSQCSQPNFESTVPASQAESDQCATDEALTAVRNLRRDLPKSGVECVFLHGSLELLRCFLCGRVCSWDDDERELETMSGQQPECPHCVGATVAREERGKRALGVGKLRPDIVLYGEEHPNAHLISPIVTHDLALCPDLLLILGTSLRVHGLKVMVREFAKAVHAKGGKVVFVNYTKPPESSWGDVIDYWVEWDCDAWVSDLQDKIPKLWQTPEPPKLKKKRESSGVAEDAEKTETKRPVAAYPVALRDTKATGAYWSSRIVKELHRITGHDLLESPVFTPPAIITTTETLPPAHTPLKTPQGKPDRVRTRAQRSRKSAPGVLERPSMPPSTLNPNHGRTLRSTETRAHLLGDEMAPSNEIITHERVLLHGSSIASLVKSRARERKRKKIDGEEVSLPSKRTLGSLRLAPLRPQPSDPRDIIPFDRLPTMELPPDTPEPYTETGQLQSISPVMHHTEPLMPVSHNTRKQTHIRRSQASFMRGQDLAASPAPMLPPEMSHGLLVSSHDRCNLVMKHVRSQREADAALALSALSQGDARPVITKEFAIPPCTGVGIRKSARLIHRSGTPTST
Round 2	Eukaryotes	GCA_017309865.1-Fun_PKMH01000013.1_i000_001589 | KAG4280855.1 | 734817:737770:-	MPTIHVSRDSQDELQDIANGLLKARKVIVVTGAGISTNSGIPDFRSENGLYSLISAQFDAAAQQARLNEGSSDDKSTDLDIRRPAKRRRIVHDVSAKVEEGPVVMKEEIEVQLEDPEPEQEKIADTIQVEGHPDDEEQQVRLDGMPVVNPRTTRSTIAVAQPPSSPLSSPPPEGLNIPPPSVFRRTRRSHLADSTIPPSSSPLSSPPPVLFDPFSSGTSSEDAPSRRSSTSPSEVDDTPPSNPINLSQASFGSGKNTLPNMKGKDMFDASIWSDPLRTSVFYTFATTLRQKVRDVEPTSSHRFISHLRDRGKLVRCYTQNIDQIEEKVGLSTCLHDGPGSRGRFSRKSTANINQLNRMVDEVNAMTDTNSSDKSQQSSDNEASQQSQCSQPKFESTVPASQAESDQCATDEALTAVKNLRRDLPKSGVECVFLHGSLELLRCFLCGRVCSWDDDERQLETMSGQQPECPHCVGATVAREERGKRALGVGKLRPDIVLYGEEHPNAHLISPIVTHDLALCPDLLLILGTSLRVHGLKVMVREFAKAVHAKGGKVVFVNYTKPPESSWGDVIDYWVEWDCDAWVSDLQGKIPKLWQTPEPPKLKKKRESSGVAEDAEKTETKRPVAAYPVALRDTKATGAYWSSRIVKELHRITGHGPLESPVFTPPAIVTTTETLPPADAPLKPPQGKPDRVRTRAQRSRKSAPGVLERASMPPSTLNPNHGRTLRSAETGAHLLGDEMAPPNEIITPERVLLHGSSIASLVKSRARERKRKKIDGEEVSLPSKRTLGSLRLAPLRPQPSDPRDIIPFDRLPTMELPPDTPEPFTETGQLQSISPVMHHTEPLMPVSHNTRKQTHIRRSQASFMRGQDLAASPAPMLPPEMSHGLLVSSHDRCNLVMKHVRSQREADAALALSALSQGDARPVIAKEFSIPPCTGVGIRKSARLIHRSGTPTST
Round 2	Eukaryotes	GCA_013397755.1-Ani_VZTF01003339.1_i000_004859 | NXB03829.1 | 6010:9496:-	LSQIFDPPEELERKVRELADLIRSSSNVVFHTGAGISTASGIPDFRGPNGVWTMEEKGLSPKFDTTFENARPSKTHMALLGLQRVGILKFLVSQNVDGLHVRSGFPRDKLAELHGNMFVEECVKCGKQYVRDAVVGSMGLKPTGRLCSVTKARGLRACRGKLRDTILDWEDSLPDRDLTLADEACRKADLSVTLGTSLQIKPSGNLPLITKKRGGKLVIVNLQATKHDRQADLRIHGYVDDVMTKLMKHLGLEVPEWTGPVVVESAEPAKPEQLQGRLKEEPLCQHNGTGTPCPGNAPLQLKQECPSPDTGPTPVKKMKVEPLLT
Round 2	Eukaryotes	GCA_013390005.1-Ani_WEIV01019328.1_i000_007810 | NWI56504.1 | 24902:29149:-	CVFAQIFDPPEELERKVRELAELIRSSSNVVFHTGAGISTASGIPDFRGPNGVWTMEEKGLSPKFDTTFENARPSKTHMALLGLQRVGILKFLVSQNVDGLHVRSGFPRDKLAELHGNMFVEECVKCGKQYVRDAVVGSMGLKPTGRLCSVTKARGLRACRGKLRDTILDWEDSLPDRDLTLADEACRKADLSVTLGTSLQIKPSGNLPLITKKRGGKLVIVNLQATKHDRQADLRIHAYVDDVMTKLMKLLGLEVPEWTGPVVVESAELPEQLHTSPGKRLKEEPLSQHNGNALLEQHEECPSPDTGPPPVKKVKVEPFPT
Round 2	Eukaryotes	GCA_000226545.1-Fun_CU633464.1_i000_009332 | CAP62342.1 | 32569:33837:-	MANSAPKVAEAERFETDRAISLKAKDIANLIKHSKHFIVFTGAGVSTSAGIPDFRGPDGVWTLRKQKRDAPSKATSTLQAIPTPTHMALVKLQNRGLLKYLVSQNCDGLHRKSGIAPEMISELHGNSNREYCRDCGKEYIRDFRAVAPYTKTVTDHRTGRKCSMPGCNGVLLDTIINFGECLFEQPLKLAREHGKKADFCLVLGSSLTVPPACTIPEIAGKSKRGKLGICNLQSTPLDHLVDGESMRVFARTDDLMIAVMGHLCLEIPQFVLRRQLTVKVVMGERDRNQVILQGVDVDGTPSTFLKSVRLEGSRRPAVTEPFTLSFRMDGQEELRLKLELEFMGNYLEPNVEIVHSTQCSERLYLLEYSPYTREWQVVAKDYCELSEVPTFLDFTEIGANGP
Round 2	Eukaryotes	GCA_000836115.1-Fun_KN847495.1_i000_006477 | KIW16456.1 | 3585618:3586574:-	MPSTDVASFVKHLQSSKRIVALLGAGLSASSGLPTFRGAGGLWRTYDATVLATPQAFQSDPGLTWQFYSYRRHMALNAKPNRAHLALAELARRNPNFITLSQNVDGLSPRAGHPPAQLKLLHGNLFDIKCWDENGCGYYRTNDFTDPITPALALPGDGDGQEPDSKLKDAVQQKKNSLLRGADISDIGVKIPSLGRDDLPRCPQCRRNLLRPGVVWFGETLPTDVMSDVDEWFGNPEAIDLMLVIGTSSKVYPAAGYTDMARRKGARVAVINMDRGDARELTNRDWFFEGDAAVIVPDILKSVIGEVGDFDETRGAAQ
Round 2	Eukaryotes	GCA_013398575.1-Ani_WBNC01028896.1_i000_012307 | NXD04832.1 | 723:3713:-	QIFDPPEELERKVQELAELIRSSSNVVFHTGAGISTASGIPDFRGPNGVWTMEEKGLSPKFDTTFENARPSKTHMALLGLQRVGILKFLVSQNVDGLHVRSGFPRDKLAELHGNMFVEECVKCGKQYVRDAVVGSMGLKPTGRLCSVTKARGLRACRGKLRDTILDWEDSLPDRDLTLADEACRKADLSVTLGTSLQIKPSGNLPLITKKRGGKLVIVNLQATKHDRQADLRIHGYVDEVMTKLMKHLGLEVPEWTGPVVVESAELAKAEQLQGRLKEEPLGQHNGTAAPCPGKAPLQLKQERPSPGTGPTPVKKMKVEPLLT
Round 2	Eukaryotes	GCA_013400355.1-Ani_VXBV01004560.1_i000_007864 | NXO96145.1 | 46447:49436:-	QIFDPPEELERKVQELAELIRSSSNVVFHTGAGISTASGIPDFRGPNGVWTMEEKGLSPKFDTTFENARPSKTHMALLGLQRVGILKFLVSQNVDGLHVRSGFPRDKLAELHGNMFVEECVKCGKQYVRDAVVGSMGLKPTGRLCSVTKARGLRACRGKLRDTILDWEDSLPDRDLTLADEACRKADLSVTLGTSLQIKPSGNLPLITKKRGGKLVIVNLQATKHDRQADLRIHGYVDEVMTKLMKHLGLEVPEWTGPVVVESAELAKAEQLQGRLKEEPLGQHNGTAAPCPGKAPLQLKQERPSPGTGPTPVKKMKVEPLLT
Round 2	Eukaryotes	GCA_010015705.1-Fun_ML977217.1_i000_011788 | KAF1980849.1 | 24474:25494:-	MSSAVRSTLVESVIPGIAQADIDSFYQALKSSNRILALCGAGLSAASGLPTFRGAGGLWRTHDAMSLATPEAFAVDPGLVWQFYSYRRHMALKADPNRAHFALAELAKRKDFLCISQNVDGLSQRANHPSSSLKLIHGSLFDVKCTDFYCTHTEANFTDPIVPALEIPTIDDREIDPTSNTTREEVDISDINVKLTDVPVKDLPHCPTCETGLLRPGVVWFGEALPSATMDSIEDFLSSGPKVDIMLVIGTSATVHPAAGYIEAARYKGARIAVINMEDEAAHRSGLDFDRGDWFFRGDAAKVVPEILKEVIGEDYDVGHGR
Round 2	Eukaryotes	GCA_007646595.3-Ani_VBQZ03000018.1_i000_004890 | MXQ83859.1 | 21920161:21927943:-	MAHAPCEERPGAKYENTAPPSSSSHPISGGSGRNKLNFIVPVGAVRMSVNYAAGLSPYADKGKCGLPEVFDPPEELEQKVWELAQLIWQSSSVVFHTGAGISTASGIPDFRGPHGVWTMEEQGLAPTFDTTFENAQPTKTHMALVQLERVGLLHFLVSQNVDGLHVRSGFPRDKLAELHGNMFIEECVKCKMQYVRDTVVGSMGLKPTGRLCTVAKSRGLRACRGELRDTILDWEDSLPDRDLTLADEASRNADLSITLGTSLQIRPSGNLPLATKRRGGRLVIVNLQPTKHDRHADLRIHGYVDEVMTRLMKHLGLEIPAWDGPHMVERALPPLPRPPAPKLEPKEEASPQLNSPVPANPKQEPTAEPCAQHNGSGPTSPKRERPDSPSPHRPPKRVKTEVVPS
Round 2	Eukaryotes	GCA_019632285.1-Fun_WSTV01000431.1_i000_006529 | KAG8877726.1 | 23369:24540:-	MAPSSDFQRFRQVLATSKCIMVLAGAGLSAGSGIPTFRGAGGLWRKYDAMSLATPEAFEDNPSRVWQFYHERREKALGASPNAAHHALAALARPNVISRIAPSLEAKFPQALFVTQNVDGLSVRALVSLPPDIRAIGEKNLLQMHGSIFVTRCTNCEHEQPNFDLPLCAALGQYRLDEDDDIPISELPKCGGEKWNGSNEVGNCGGLLRPAVVWFGEAPEFLDEIDDRLKSCDLILVVGTSSAVTPASTFAKTVQDGGGKIAIFNLERSKGDKRADFLFLGPCADTLPDALGMTTEDLATH
Round 2	Eukaryotes	GCA_018360275.1-Fun_SRQB01000715.1_i000_006856 | KAG6019509.1 | 5968:8957:+	MPTQHVAPEADEQLGQVAKAMLKARKVVVVTGAGISTNSGIPDFRSENGLYSIIQAQFEDASRQNRQSEQSDDVREPDRTGPVTRQAKRRKLSEGVPKEGDHNCITVPTDTRNVRDAIAVDIEPTLSRFLGTCEKPWLKNVTNMMATRSITRANNVAKRCTGTPEPTESTRLLATKHTITSPLLSPFPAPFDSSVSSSPSASSSRDGRSTISSSSSSSTSPSPPSSQTDGDDREPPASQCSSSGGKSTLPHMKGRDLFDANIWSDPVRTSVFYKFATSLRQKIKTAEPTTSHRFIRHLRDRGTLVRCYTQNIDQFEEKVGLSTRLQDGPGLRARFSRRSTAATTTSQLSQLPEEACRDSKDQQSTPENSRQTADSATATDASASRQQSQDVTTDTSGDGSKTRRKGALKPQLPRSGVECVFLHGSLHLLRCFLCSRVCSWDETRELETLSGQQPECPHCVGATVAREERGKRALGVGKLRPDIVLYGEEHPSSHLISPIVTHDLSLSPDMLLILGTSLRVHGLKVMVREFAKAVHSKGGKVVFVNLTEPPRSVWGDIIDYWVQWDCDAWVEDLQVRIPGLWHEPEGPKQKKKTDCSGTSEESEKEDEENEGEKKKGGETNQSAENHDTEETNGTEGKERKGEKDKRENNEVHEKKVKKTKTTKTTTEKKIKPPAANPVAMRDSRVTGAYWTCKILGELHRITGHPEEKVAKPPRLSASIHRASTSATTSTCPTAQPGELETSGAISIVSTSTASAIIRPQAPKAKPKRCRKSAPGQLDRPRQTRSQSRNSTPTPTPTPTATPNGDRSRQTEANSAPPAPVTVPDPPKSRAVAPAPPPSSASSILDSVKEHARIRKRRVIDGEEVPAPSVGTKRPAAKATATMSAKATTTMSRNDLTLAPIQSSSRWAPTHLPPLYGKPCAMEPRHEPPSGPLSSLSTN
Round 2	Eukaryotes	GCA_013397015.1-Ani_VWZQ01005131.1_i000_004863 | NXH28442.1 | 16098:19117:-	CVFSQIFDPPEELERKVRELADLIRSSSNVVFHTGAGISTASGIPDFRGPNGVWTMEEKGLSPKFDTTFENARPSKTHMALLGLQRVGILKFLVSQNVDGLHVRSGFPRDKLAELHGNMFVEECVKCGKQYVRDAVVGSMGLKPTGRLCSVTKARGLRACRGKLRDTILDWEDSLPDRDLTLADEACRKADLSVTLGTSLQIKPSGNLPLITKKRGGKLVIVNLQATKHDRQADLRIHGYVDEVMTKLMKHLGLEVPEWTGPVVVESAEPAEAAQLQGRLKEEPLAQHNGAGTPRPGNGLKQECPSPDTGPTPVKKMKVEPLLT
Round 2	Eukaryotes	GCA_905337345.1-Fun_CAJPDS010000086.1_i000_008642 | CAF9935875.1 | 101794:103351:+	MTILKVGKDDNRQLQNVANILAAADKVVVVTGAGISTNCGIPDFRSKEGLYAMIQSSYDRAVATNPDTRSKIRPSLNQSPMSPSKANNIKGKDLFDSMLWKDPDSTSVFYTFIASLRMKIRDEVKATTPTHRFIRTLRDSQKLVRCYTQNIDGLEARNGLCTDMERGKGSRSRFSKKSLALPNGPAKKVRGGDQDGGCEVVQLHGNLDALRCTLCGKTCGWDEGGREAMLFGGKAPECLSCTLQDQSRRDRGKRGTAIGSLRPNIVLYGEEHPAADAISNITTNDLRFGPDVLLILGTSLHVHGLKVLVKEFAKAVHARTGGKGKVVFVNLTKPPESIWSGVIDYWVAMDCDQWVGSIKRHRPDVWRIQTQLQARTTKAGVSSAGKLTAKVTDRTDAEEKENVAPNARPYDTKLCPQRPKQRSPFRNKGSMCDAAGLSQSTVSGEKGLKRKRSMGTLQLPTPPPSGHRRRFCDPADGERLTPCETPSKRRKAKIVIHED
Round 2	Eukaryotes	GCA_013400515.1-Ani_VZTN01025497.1_i000_008965 | NXS86156.1 | 40754:43612:-	CVFSQIFDPPEELERKVRELADLIRSSSNVVFHTGAGISTASGIPDFRGPNGVWTMEEKGLSPKFDTTFENARPSKTHMALLGLQRVGILKFLVSQNVDGLHVRSGFPRDKLAELHGNMFVEECVKCGKQYVRDAVVGSMGLKPTGRLCSVTKARGLRACRGKLRDTILDWEDSLPDRDLTLADEACRKADLSVTLGTSLQIKPSGNLPLITKKRGGKLVIVNLQATKHDRQADLRIHGYVDDVMTKLMKHLGLEVPEWTGPVVVESAEAEAEQLQGRMKEEPPAQQNGAGTPRAGNGLKQERPSPDTGPVPVKKMKVEPLLT
Round 2	Eukaryotes	GCA_013398875.1-Ani_VYZK01000734.1_i000_011580 | NWT75143.1 | 39165:43325:-	QIFDPPEELERKVQELAELIRSSSHVVFHTGAGISTASGIPDFRGPNGVWTMEEKGLSPKFDTTFENARPSKTHMALLGLQRVGILKFLVSQNVDGLHVRSGFPRDKLAELHGNMFVEECVKCGKQYVRDAVVGSMGLKPTGRLCSVTKARGLRACRGKLRDTILDWEDSLPDRDLTLADEACRKADLSVTLGTSLQIKPSGNLPLITKKRGGKLVIVNLQATKHDRQADLRIHGYVDEVMTKLMKHLGLEVPEWTGPVVVESAELAKGEQRLKEEPLGQHNGSGAAAPCGGNAPLQLRDGLKQECPSPDTGPTPVKKMKVEPLLT
Round 2	Eukaryotes	GCA_013400715.1-Ani_VZTP01034973.1_i000_010523 | NXT14271.1 | 9099:12999:-	QIFDPPEELERKVQELAELIRSSSHVVFHTGAGISTASGIPDFRGPNGVWTMEEKGLSPKFDTTFENARPSKTHMALLGLQRVGILKFLVSQNVDGLHVRSGFPRDKLAELHGNMFVEECVKCGKQYVRDAVVGSMGLKPTGRLCSVTKARGLRACRGKLRDTILDWEDSLPDRDLTLADEACRKADLSVTLGTSLQIKPSGNLPLITKKRGGKLVIVNLQATKHDRQADLRIHGYVDEVMTKLMKHLGLEVPEWTGPVVVESAELAKGEQRLKEEPLGQHNGSGAAAPCGGNAPLQLRDGLKQECPSPDTGPTPVKKMKVEPLLT
Round 2	Eukaryotes	GCA_013399195.1-Ani_VXAD01010127.1_i000_010636 | NXJ27620.1 | 256989:260486:+	CGFSQIFDPPEELERKVRELADLIRSSSNVVFHTGAGISTASGIPDFRGPNGVWTMEEKGLSPKFDTTFENARPSKTHMALLGLQRVGILKFLVSQNVDGLHVRSGFPRDKLAELHGNMFVEECVKCGKQYVRDAVVGSMGLKPTGRLCSVTKARGLRACRGKLRDTILDWEDSLPDRDLTLADEACRKADLSVTLGTSLQIKPSGNLPLITKKRGGKLVIVNLQATKHDRQADLRIHGYVDDVMTKLMKHLGLEVPEWTGPVVVESAEPAEAERPQGRPKEEPLAPHNGNAPLERRDGLKQECPSPDTGPTPVKKMKVEPLLT
Round 2	Eukaryotes	GCA_004155945.1-Fun_QJNY01000242.1_i000_004460 | RYP47227.1 | 105825:109005:-	MPTVQVTPTTSDLLQDIANILGKARKVVVVTGAGISTNSGIPDFRSENGLYSLIQAQFERAAANPQHGVVEDEAADFDISDRPAKRRRVSSDPEPPVDEPIDHAHTYPSDAERIGDRPSSPDGRQSHDADNFRLRNHEDVAARHGIESPPEQSSKQPTAPQAPETRPLFPRHLTQSSVHSSTSHDSVFSGPRSSTTSTQTEDAADSSAGGIQRHPQTSSTPKRILLGENVTSSPLSSPPPVLFDPFENTVQSTEESSRLSSDCSDSSDTEDTQQSLDFLSSQTSNPSLRNMKGRDLFDCNIWADPLKTSVFYRFATSLRQKVKEVQPTATHHFIAKLRDVGKLARVYTQNIDEIEKKIGLSTDLRNGAGSRKRKFAKQQLADAEKDVKDNQDQLKGEEDPAVNGKAESNQPSSQSSETGEPTRPRPSLTPDKGVECVFLPGSLHSLRCFVCGKLCDWDEDDRESRTMSGEQPECPHCAGATAARQEKGKRALGVGKLRPDIVLYGEDHPQSDLISPIVQYDLSAGPDLLLVLGTSLRVHGLKVMVKEFAKAVHNKGGKVVFINFTKPSESAWGDVIDYWIEWDCDAWVTDLKDRKPHLWLSPEEIQEQEKQKRDSLAEKRKGNLLKRDILGEKRRHTIDSGKPRVPPKNPSAMRNDYGCGAYVVYDIFQTLAKIGGRPFDNLGYTPRSTVLPEPPPPTSLPPSSVPDIERDKAVKDSPAVKKVKRPRKSAPAAITSQVDSKPETGPALKARRWFSTASKFKDGCAKIVRDGKIKRTFPMSMTPIPPPVIPLLARRPPPMAPAPARTQAPAPAPAPAAASAPASAPAKEECSTPSQDSSISISAAVKSHPRRRKRKQIFECATMRPASTKPRRTAPQPIPRSVPQSVTMPASMPPATPTNAPQPKHGFMGTDYVAPQEGITLAPIRPGLEMPSPAIKCLEPNPVVSPPSPLAYPARALSRPYPYPSHPMLYSDPLVRLRYGVDIGREPRGIKNEERPGGMKDSTPSPSDQLQREHWEAAASLMSLGIAP
Round 2	Eukaryotes	GCA_013396355.1-Ani_VWPS01000810.1_i000_013317 | NXE99299.1 | 98271:101779:+	QIFDPPEELERKVRELADLIRSSSNVVFHTGAGISTASGIPDFRGPNGVWTMEEKGLSPKFDTTFENARPSKTHMALLGLQRVGILKFLVSQNVDGLHVRSGFPRDKLAELHGNMFVEECVKCGKQYVRDAVVGSMGLKPTGRLCSVTKARGLRACRGKLRDTILDWEDSLPDRDLTLADEACRKADLSVTLGTSLQIKPSGNLPLITKKRGGKLVIVNLQATKHDRQADLRIHAYVDDVMTQLMKLLGLEVPEWTGPVVVESAELPEPQQRRGRLKEEPRAQHNGTGTPCPGNALVERRDGLKQECPSPDTEPTPVKKMKVEPPLT
Round 2	Eukaryotes	GCA_013397555.1-Ani_VZRH01007909.1_i000_012714 | NWU03861.1 | 22711:27406:-	QIFDPPEELERKVQELAELIRSSSHVVFHTGAGISTASGIPDFRGPNGVWTMEEKGLSPKFDTTFENARPSKTHMALLGLQRVGILKFLVSQNVDGLHVRSGFPRDKLAELHGNMFVEECVKCGKQYVRDAVVGSMGLKPTGRLCSVTKARGLRACRGKLRDTILDWEDSLPDRDLTLADEACRKADLSVTLGTSLQIKPSGNLPLITKKRGGKLVIVNLQATKHDRQADLRIHGYVDEVMTKLMKHLGLEVPEWTGPVVVESAELAKGEQLQGRLKEEPLGQHNGTGAPCAGKAPLGRRDGLKQECPSPDTGPTPVKKMKVEPLLT
Round 2	Eukaryotes	GCA_002897195.1-Pla_BDQV01000114.1_i000_016174 | GAY55081.1 | 187059:192988:+	MSLGYAEKLSYREDVGSVGMSEIFDPPHLLQQKSKHLVAFTGAGISTSCGIPDFRGPKGVWTLQREGKGVPEASLPFDRAMPSITHMALVELEKAGILKFVISQNVDSLHLCSGIPREKLAELHGNSFREICPSCGVEYMRDFEIETIGMKKTPRRCSDVKCGSRLKDTVLDWEDALPPVEMNPAEENCRMADVVLCLGTSLQITPACNLPLKSLRGGGKIVIVNLQQTPKDKKASLVVHAPVDKVIAGVMHHLNLWIPPYVRVDLFQINLDQYSRPSRSDKYVKWALRTQSSIALRPISRDRPDLKTAILNKQPFKLKRNYTLKERSQKTIDLIPVCEEADNISHDKDTVVRKLRNAAIQSQCCGQVSLVERKIRLTPRTDIFVGAIATNIVWYCNFPEGSRFPEDIPKNNDHLVSRHNDSVSHTEMPPKKLKCY
Round 2	Eukaryotes	GCA_013399945.1-Ani_VXBC01010568.1_i000_010642 | NXM20514.1 | 3473:7180:-	QIFDPPEELERKVQELAELIRSSSHVVFHTGAGISTASGIPDFRGPNGVWTMEEKGLSPKFDTTFENARPSKTHMALLGLQRVGILKFLVSQNVDGLHVRSGFPRDKLAELHGNMFVEECVKCGKQYVRDAVVGSMGLKPTGRLCSVTKARGLRACRGKLRDTILDWEDSLPDRDLTLADEACRKADLSVTLGTSLQIKPSGNLPLITKKRGGKLVIVNLQATKHDRQADLRIHGYVDEVMTKLMKHLGLEVPEWTGPVVVESAELAEGEQLQGRLKEEPLGQHNGTGAPCAGNAPLERRDGLKLECPSPDTGPTPVKKMKVEPLLT
Round 2	Eukaryotes	GCA_002563875.1-Pro_CM008350.1_i000_003438 | PFH35069.1 | 937372:940967:-	MSDEDAGGGVYAEGDDMGQTLTYFKKKDTAFVSFEDLADDIRRAKYVVALTGAGASAESGIPTFRDPSDGLWKKYDPAVYATIWGFWRHPEKIWELLHDFMLTNDPQPNRAHVALTDLQKLGYLKAIVTQNVDNLHQDSGSTNVIEYHGSLLSATCTRCKKKLPLCKSMLQDESFMKVLPPKCSCGGIFKPDAILFGEGIPSQAVRDANREVDKCDLLLVVGTSASVSPASDLPYRAMRGGAKVVEVNLETTGLTNRISDKFIRGPASQLSRTVAALNEGRSTVTRSFKQSSI
Round 2	Eukaryotes	GCA_013400415.1-Ani_VXBX01004878.1_i000_006626 | NXP22846.1 | 169422:174525:+	QIFDPPEELERKVRELAELIRSSSNVVFHTGAGISTASGIPDFRGPNGVWTMEEKGLSPKFDTTFENARPSKTHMALLGLQRVGILKFLVSQNVDGLHVRSGFPRDKLAELHGNMFVEECVKCGKQYVRDAVVGSMGLKPTGRLCSVTKARGLRACRGKLRDTILDWEDSLPDRDLTLADEACRKADLSVTLGTSLQIKPSGNLPLITKKRGGKLVIVNLQATKHDRQADLRIHAYVDDVMTKLMKHLGLEVPEWTGPVVVEESAEVPEERLPLPPGKWLKEEPLSRHNGAGTLRAGNAPPEPPGPGTGPPPVKKVKVEPLLT
Round 2	Eukaryotes	GCA_013397955.1-Ani_VZRM01001800.1_i000_002335 | NWV32876.1 | 169869:173227:+	CVFSQIFDPPEELERKVRELADLIRSSSNVVFHTGAGISTASGIPDFRGPNGVWTMEEKGLSPKFDTTFENARPSKTHMALLGLQRVGILKFLVSQNVDGLHVRSGFPRDKLAELHGNMFVEECVKCGKQYVRDAVVGSMGLKPTGRLCSVTKARGLRACRGKLRDTILDWEDSLPDRDLTLADEACRKADLSVTLGTSLQIKPSGNLPLITKKRGGKLVIVNLQATKHDRQADLRIHGYVDDVMTKLMKHLGLEVPEWTGPVVVESAELAKAEQLQGRLKEEPLSQHNGTGTPCPTGNVLLALKQECPSPDTGPTPVKKMKVEPLLT
Round 2	Eukaryotes	GCA_000692075.1-Ani_KK735011.1_i000_006972 | KFR11908.1 | 340213:347085:+	QIFDPPEDVERKVRELADMIRSSSNVVFHTGAGISTASGIPDFRGPNGVWTMEEKGLSPKFDTTFENARPSKTHMALLGLQRVGILKFLVSQNVDGLHVRSGFPRDKLAELHGNMFVEECVKCGKQYVRDTVVGSMGLKPTGRLCSVTKARGLRACRGKLRDTILDWEDSLPDRDLTLADEACRKADLSVTLGTSLQIKPSGNLPLITKKRGGKLVIVNLQATKHDRQADLRIHAYVDDVMTKLMKHLGLEVPEWTGPVVVESAELTEPEELFTFDPGARALRKEEPLSQHNGTGGLRPDLGTTLVERRDSLKQESPSPDTGPTTVKKMKVEPLLT
Round 2	Eukaryotes	GCA_013396895.1-Ani_VWZM01003665.1_i000_002916 | NXG98084.1 | 17225:20853:-	PQIFDPPEELERKVQELAELIRSSSHVVFHTGAGISTASGIPDFRGPNGVWTMEEKGLSPKFDTTFENARPSKTHMALLGLQRVGILKFLVSQNVDGLHVRSGFPRDKLAELHGNMFVEECVKCGKQYVRDAVVGSMGLKPTGRLCSVTKARGLRACRGKLRDTILDWEDSLPDRDLTLADEACRKADLSVTLGTSLQIKPSGNLPLITKKRGGKLVIVNLQATKHDRQADLRIHGYVDEVMTKLMKHLGLEVPEWTGPVVVESAELAKGEQLQGRLKEEPLGQDLGSAAPRAGNAPPERRDGIKQECPSPDTGPTPVKKMKVEPLLT
Round 2	Eukaryotes	GCA_002008095.1-Fun_MSSC01000035.1_i000_003372 | OWB71980.1 | 13356:14954:-	MASVVVKREQIDVKLSNSSPHGNKQQQQHSHEMVKLEKIDIKSEGSSDETKIKEEYQKDNKTSDLQESLIQDSIFLQKQLNLNSLQQITKPIIKRKRKPKLKYRPPNGTVLNLNDIDLVEDLNIQDESNRHIRLNDLSFLHHAFKHSQKMVVVMGAGVSVASGIPDFRSSNGLFHNMSSPSSSSSSSSSSSKGSGKQLFDYNLFRSKELISKFHDMIKNLYSMSLNCKPTNFHHYLDSISKDDRLLRLYTQNIDCLESQLPNLQTITPLNSNTVSSLNTNSKIKNYPTTIQVHGNVQLLSCSKCQFITEMNPKYFDNLMHTDEIHPSCPECTDLNYVREIAGKRKQVVGILRPRIVLYNEFHPDGEIIGEISTFDLKKRPDCLIVVGTTLKIPGIRRLVKEMARVVHSNNGYVIWINIDEPSMSIVDYVEFFDLIVVGDCQKIPDIVNKYENEIINKPKEKKPTKSQMTPTPAKSLSKSASTSKSPKSSLKISKSVKSVKSPTSKSKVSSVKKETESDIKPTVKKRKLIPKK
Round 2	Eukaryotes	GCA_013399835.1-Ani_VXAX01004222.1_i000_007054 | NXL76216.1 | 138943:143731:+	QIFDPPEELERKVQELAELIRSSSNVVFHTGAGISTASGIPDFRGPNGVWTMEEKGLSPKFDTTFENARPSKTHMALLGLQRVGILKFLVSQNVDGLHVRSGFPRDKLAELHGNMFVEECVKCGKQYVRDAVVGSMGLKPTGRLCSVTKARGLRACRGKLRDTILDWEDSLPDRDLTLADEACRKADLSVTLGTSLQIKPSGNLPLITKKRGGKLVIVNLQATKHDRQADLRIHGYVDEVMTKLMKHLGLEVPEWTGPVVVESAELAKGEQLQGWLKEEPLGQHNGSAAPCAGRAPPERHDGLKQECPSPDTGPTPVKKMKVEPLLT
Round 2	Eukaryotes	GCA_013399415.1-Ani_VWYJ01008049.1_i000_002868 | NXQ95631.1 | 19534:25943:-	QIFDPPEELERKVRELADLIRSSSNVVFHTGAGISTASGIPDFRGPNGVWTMEEKGLSPKFDTTFENARPSKTHMALLGLQRVGILKFLVSQNVDGLHVRSGFPRDKLAELHGNMFVEECVKCGKQYVRDTVVGSMGLKPTGRLCSVTKARGLRACRGKLRDTILDWEDSLPDRDLTLADEACRKADLSVTLGTSLQIKPSGNLPLITKKRGGKLVIVNLQATKHDRQADLRIHAYVDDVMTKLMKHLGLEVPEWTGPVVVESAEQTKPEQLFKFEPRARGLLKEEPLSQHNGTGGLCPDLGTTLVERRDSLKQECPSPDTGPAAVKKMKVEPLLT
Round 2	Eukaryotes	GCA_013390105.1-Ani_WAAG01082820.1_i000_009808 | NWI06343.1 | 37768:42403:-	GFSQIFDPPEELERKVQELADLIRSSSNVVFHTGAGISTASGIPDFRGPNGVWTMEEKGLSPKFDTTFENARPSKTHMALLGLQRVGILKFLVSQNVDGLHVRSGFPRDKLAELHGNMFVEECVKCGKQYVRDAVVGSMGLKPTGRLCSVTKARGLRACRGKLRDTILDWEDSLPDRDLTLADEACRKADLSVTLGTSLQIKPSGNLPLITKKRGGKLVIVNLQATKHDRQADLRIHGYVDEVMTKLMKHLGLEVPEWTGPVVVESAELAKAEQLQGRLKEEPLAQHNGTAAPCPGAAPLGRRDGLKQECPSPDTGPTPVKKMKVEPLLT
Round 2	Eukaryotes	GCA_002007995.1-Fun_MSRZ01000017.1_i000_001198 | OWB54817.1 | 13232:14830:-	MASVVVKREQIDVKLSNSSPHGNKQQQQHSHEMVKLEKIDIKSEGSSDETKIKEEYQKDNKTSDLQESLIQDSIFLQKQLNLNSLQQITKPIIKRKRKPKLKYRPPNGTVLNLNDIDLVEDLNIQDESNRHIGLNDLSFLHHAFKHSQKMVVVMGAGVSVASGIPDFRSSNGLFHNMSSPSSSSSSSSSSSKGSGKQLFDYNLFRSKELISKFHDMIKNLYSMSLNCKPTNFHHYLDSISKDDRLLRLYTQNIDCLESQLPNLQTITPLNSNTVSSLNTNSKIKNYPTTIQVHGNVQLLSCSKCQFITEMNPKYFDNLMHTDEIHPSCPECTDLNYVREIAGKRKQVVGILRPRIVLYNEFHPDGEIIGEISTFDLKKRPDCLIVVGTTLKIPGIRRLVKEMARVVHSNNGYVIWINIDEPSMSIVDYVEFFDLIVVGDCQKIPDIVNKYENEIINKPKEKKPTKSQMTPTPAKSLSKSASTSKSPKSSLKISKSVKSVKSPTSKSKVSSVKKETESDIKPTVKKRKLIPKK
Round 2	Eukaryotes	GCA_002008065.1-Fun_MSSA01000032.1_i000_003141 | OWB60611.1 | 97026:98624:+	MASVVVKREQIDVKLSNSSPHGNKQQQQHSHEMVKLEKIDIKSEGSSDETKIKEEYQKDNKTSDLQESLIQDSIFLQKQLNLNSLQQITKPIIKRKRKPKLKYRPPNGTVLNLNDIDLVEDLNIQDESNRHIGLNDLSFLHHAFKHSQKMVVVMGAGVSVASGIPDFRSSNGLFHNMSSPSSSSSSSSSSSKGSGKQLFDYNLFRSKELISKFHDMIKNLYSMSLNCKPTNFHHYLDSISKDDRLLRLYTQNIDCLESQLPNLQTITPLNSNTVSSLNTNSKIKNYPTTIQVHGNVQLLSCSKCQFITEMNPKYFDNLMHTDEIHPSCPECTDLNYVREIAGKRKQVVGILRPRIVLYNEFHPDGEIIGEISTFDLKKRPDCLIVVGTTLKIPGIRRLVKEMARVVHSNNGYVIWINIDEPSMSIVDYVEFFDLIVVGDCQKIPDIVNKYENEIINKPKEKKPTKSQMTPTPAKSLSKSASTSKSPKSSLKISKSVKSVKSPTSKSKVSSVKKETESDIKPTVKKRKLIPKK
Round 2	Eukaryotes	GCA_013398555.1-Ani_VZSQ01000086.1_i000_006861 | NWZ52774.1 | 261308:268317:-	QIFDPPEELERKVRELADLIRSSSNVVFHTGAGISTASGIPDFRGPNGVWTMEEKGLSPKFDTTFENARPSKTHMALLGLQRVGILKFLVSQNVDGLHVRSGFPRDKLAELHGNMFVEECVKCGKQYVRDTVVGSMGLKPTGRLCSVTKARGLRACRGKLRDTILDWEDSLPDRDLTLADEACRKADLSVTLGTSLQIKPSGNLPLITKKRGGKLVIVNLQATKHDRQADLRIHAYVDDVMTKLMKHLGLEVPEWTGPVVVESAELTKPEQLFKFDPGARGVLKEEPLSQHNGTGGLCPDLGTTLVERRDSLKQDCPSPDMGPTAVKKMKVEPLLT
Round 2	Eukaryotes	GCA_000708025.2-Ani_KL870978.1_i000_004122 | KGL89911.1 | 167602:174283:+	QIFDPPEELERKVLELADLIRSSSNVVFHTGAGISTASGIPDFRGPNGVWTMEEKGLSPKFDTTFENARPSKTHMALLGLQRVGILKFLVSQNVDGLHVRSGFPRDKLAELHGNMFVEECVKCGKQYVRDTVVGSMGLKPTGRLCSVTKARGLRACRGKLRDTILDWEDSLPDRDLTLADEACRKADLSVTLGTSLQIKPSGNLPLITKKRGGKLVIVNLQATKHDRQADLRIHAYVDDVMTKLMKHLGLEVPEWTGPVVVESAELTKPEQLFEFDPGARGLLKEEPLSQHNGTGGLCPELGTTQVERRDSLKQECPSPDTGPTTVKKMKVEPLLT
Round 2	Eukaryotes	GCA_013398815.1-Ani_VZSZ01008829.1_i000_010049 | NXA26887.1 | 19422:25763:-	QIFDPPEELERKVLELADLIRSSSNVVFHTGAGISTASGIPDFRGPNGVWTMEEKGLSPKFDTTFENARPSKTHMALLGLQRVGILKFLVSQNVDGLHVRSGFPRDKLAELHGNMFVEECVKCGKQYVRDTVVGSMGLKPTGRLCSVTKARGLRACRGKLRDTILDWEDSLPDRDLTLADEACRKADLSVTLGTSLQIKPSGNLPLITKKRGGKLVIVNLQATKHDRQADLRIHAYVDDVMTKLMKHLGLEVPEWTGPVVVESAELTKPEQLFEFDPGARGLLKEEPLSQHNGTGGLCPDLGTTQVEHRDSLKQECPSPDMGPTTVKKMKVEPLLT
Round 2	Eukaryotes	GCA_013400095.1-Ani_VXBK01005530.1_i000_006308 | NXN69013.1 | 324180:330527:+	QIFDPPEELERKVLELADLIRSSSNVVFHTGAGISTASGIPDFRGPNGVWTMEEKGLSPKFDTTFENARPSKTHMALLGLQRVGILKFLVSQNVDGLHVRSGFPRDKLAELHGNMFVEECVKCGKQYVRDTVVGSMGLKPTGRLCSVTKARGLRACRGKLRDTILDWEDSLPDRDLTLADEACRKADLSVTLGTSLQIKPSGNLPLITKKRGGKLVIVNLQATKHDRQADLRIHAYVDDVMTKLMKHLGLEVPEWTGPVVVESAELTKPEQLFEFDPGARGLLKEEPLSQHNGTGGLCPDLGTTQVEHRDSLKQECPSPDTGPTTVKKMKVEPLLT
Round 2	Eukaryotes	GCA_013399255.1-Ani_VXAE01005395.1_i000_003768 | NXJ35022.1 | 17302:23727:-	QIFDPPEELERKVRELADLIRSSSNVVFHTGAGISTASGIPDFRGPNGVWTMEEKGLSPKFDTTFENARPSKTHMALLGLQRVGILKFLVSQNVDGLHVRSGFPRDKLAELHGNMFVEECVKCGKQYVRDTVVGSMGLKPTGRLCSVTKARGLRACRGKLRDTILDWEDSLPDRDLTLADEACRKADLSVTLGTSLQIKPSGNLPLITKKRGGKLVIVNLQATKHDRQADLRIHAYVDDVMTKLMKHLGLEVPEWTGPVVVESAELTKPEQLFKFDPGARGLLKEEPLSQHNGTGGLCPDLGTTLVERRDSLKQECPSPDTGPTTVKKMKVEPLLT
Round 2	Eukaryotes	GCA_013400575.1-Ani_WBNO01031594.1_i000_012740 | NXQ22344.1 | 48625:52362:+	QIFDPPEELERKVQELAELIRSSSHVVFHTGAGISTASGIPDFRGPNGVWTMEEKGLSPKFDTTFENARPSKTHMALLGLQRVGILKFLVSQNVDGLHVRSGFPRDKLAELHGNMFVEECVKCGKQYVRDAVVGSMGLKPTGRLCSVTKARGLRACRGKLRDTILDWEDSLPDRDLTLADEACRKADLSVTLGTSLQIKPSGNLPLITKKRGGKLVIVNLQATKHDRQADLRIHGYVDEVMTKLMKHLGLEVPEWTGPVVVESAELAKGEQLQGWLKEEPLGQQNGTGAGAPCAGNAPLQLRDGLKLECPSPDMGPTPVKKMKVEPLLT
Round 2	Eukaryotes	GCA_013401275.1-Ani_VYZV01000119.1_i000_000100 | NXS64680.1 | 267700:274658:+	QIFDPPEELERKVRELADLIRSSSNVVFHTGAGISTASGIPDFRGPNGVWTMEEKGLSPKFDTTFENARPSKTHMALLGLQRVGILKFLVSQNVDGLHVRSGFPRDKLAELHGNMFVEECVKCGKQYVRDTVVGSMGLKPTGRLCSVTKARGLRACRGKLRDTILDWEDSLPDRDLTLADEACRKADLSVTLGTSLQIKPSGNLPLITKKRGGKLVIVNLQATKHDRQADLRIHAYVDDVMTKLMKHLGLEVPEWTGPVVVESAELTKPEQLFRFDPGARGVLKEEPLAQHNGTGGLCPDLGTTLVEHRDSLKQECPSPDTGPTAVKKMKVEPLLT
Round 2	Eukaryotes	GCA_013397895.1-Ani_VZRL01000637.1_i000_001213 | NWV17276.1 | 175798:180321:+	CVFSQIFDPPEELERKVRELADLIRSSSNVVFHTGAGISTASGIPDFRGPNGVWTMEEKGLSPKFDTTFENARPSKTHMALLGLQRVGILKFLVSQNVDGLHVRSGFPRDKLAELHGNMFVEECVKCGKQYVRDAVVGSMGLKPTGRLCSVTKARGLRACRGKLRDTILDWEDSLPDRDLTLADEACRKADLSVTLGTSLQIKPSGNLPLITKKRGGKLVIVNLQATKHDRQADLRIHGYVDDVMTKLMKHLGLEVPEWTGPVVVESAQLAKAEQLQGRLKEEPLSQHNGTGTPCPAGNALLEHREGLKQECPSPDMGPTPVKKMKVEPLLT
Round 2	Eukaryotes	GCA_002742825.1-Ani_CM008514.1_i000_025725 | PIC20573.1 | 18707598:18710855:-	MARYGMAQKYVPKAAEVCEKSLKEFISAIGNIDKLVVLTGAGISTESVPGIPDYRSKDVGLYARIAHKPIYHQDYMRSNRCRQRYWSRNFLAWPRFGQAAPNINHYSLAKWEASDRFHWLITQNVDGLHHKAGSNMVTELHGNALHVHCTTCDYTESRHDYQEKLDKANPGFKDTYVAPGEIAPDGDIILPLGTEKGFKIPECPCCGGLMKTAVTFFGDNVKMDKVNFCYEKVDQADGLLALGTSLAVLSGFRFIHHAHLQKKPIFIVNIGPTRADHMATLKLDYKISDVLSEL
Round 2	Eukaryotes	GCA_000687285.1-Ani_JJRF01011581.1_i000_001193 | KFQ64707.1 | 367:6752:-	QIFDPPEELERKVRELADLIRSSSNVVFHTGAGISTASGIPDFRGPNGVWTMEEKGLSPKFDTTFENARPSKTHMALLGLQRVGILKFLVSQNVDGLHVRSGFPRDKLAELHGNMFVEECVKCGKQYVRDTVVGSMGLKPTGRLCSVTKARGLRACRGKLRDTILDWEDSLPDRDLTLADEACRKADLSVTLGTSLQIKPSGNLPLITKKRGGKLVIVNLQATKHDRQADLRIHAYVDDVMTKLMKHLGLEVPEWTGPVVVESAELTKPEQLFRFDPGAHGLLKEEPLSQHNGMGGLCPDLGTTLVEHRDGLKQECPSPDTGPTTVKKMKLEPLLT
Round 2	Eukaryotes	GCA_013399675.1-Ani_VXAT01020818.1_i000_012902 | NXL11868.1 | 20278:26620:-	QIFDPPEELERKVRELADLIRSSSNVVFHTGAGISTASGIPDFRGPNGVWTMEEKGLSPKFDTTFENARPSKTHMALLGLQRVGILKFLVSQNVDGLHVRSGFPRDKLAELHGNMFVEECVKCGKQYVRDAVVGSMGLKPTGRLCSVTKARGLRACRGKLRDTILDWEDSLPDRDLTLADEACRKADLSVTLGTSLQIKPSGNLPLITKKRGGKLVIVNLQATKHDRQADLRIHAYVDDVMTKLMKHLGLEVPEWKGPVVVESAELPKPEQLFEFDPGAHGLLKEEPLSQHNGTDLGTTLVERRDGLKQERPSPDTGPTTVKKMKMEPLLT
Round 2	Eukaryotes	GCA_013400395.1-Ani_WBNN01005214.1_i000_001754 | NXP98279.1 | 48899:52597:+	CVFSQIFDPPEELERKVQELAELIRSSSHVVFHTGAGISTASGIPDFRGPNGVWTMEEKGLSPKFDTTFENARPSKTHMALLGLQRVGILKFLVSQNVDGLHVRSGFPRDKLAELHGNMFVEECVKCGKQYVRDAVVGSMGLKPTGRLCSVTKARGLRACRGKLRDTILDWEDSLPDRDLTLADEACRKADLSVTLGTSLQIKPSGNLPLITKKRGGKLVIVNLQATKHDRQADLRIHGYVDEVMTKLMKHLGLEVPEWTGPVVVESSELAKGEQLQGRLKEEPLGQHNGTGAPCAGNAPLERRDGLKQECPSPDTGPTPVKKMKVEPLLT
Round 2	Eukaryotes	GCA_013398055.1-Ani_VZRS01017008.1_i000_013785 | NWW69289.1 | 957:4374:+	CVFSQIFDPPEELERKVRELADLIRSSSHVVFHTGAGISTASGIPDFRGPNGVWTMEEKGLSPKFDTTFENARPSKTHMALLGLQRVGILKFLVSQNVDGLHVRSGFPRDKLAELHGNMFVEECVKCGKQYVRDAVVGSMGLKPTGRLCSVTKARGLRACRGKLRDTILDWEDSLPDRDLTLADEACRKADLSVTLGTSLQIKPSGNLPLITKKRGGKLVIVNLQATKHDRQADLRIHGYVDDVMTKLMKHLGLEVPEWTGPVVVESAEAAKAEQLQGRLKEEPLAQHNGAGTPRPGNAPLERRDGLKQECPSPDTGPMPVKKMKVEPLLT
Round 2	Eukaryotes	GCA_000493195.1-Pla_KI536312.1_i000_004248 | ESR61054.1 | 24517829:24523392:+	MSLGYAEKLSYREDVGSVGMSEIFDPPHLLQQKIAELASKHLVAFTGAGISTSCGIPDFRGPKGVWTLQREGKGVPEASLPFDRAMPSITHMALVELEKAGILKFVISQNVDSLHLCSGIPREKLAELHGNSFREICPSCGVEYMRDFEIETIGMKKTPRRCSDVKCGSRLKDTVLDWEDALPPVEMNPAEENCRMADVVLCLGTSLQITPACNLPLKSLRGGGKIVIVNLQQTPKDKKASLVVHAPVDKVIAGVMHHLNLWIPPYVRVDLFQINLDQYSSNTDKYVKWALRVGSVHGPKAPSPFVQSVEVSFSDRPDLKTAILNKQPFKLKRETLKTRPFIIALKLNFSDGCGCRCANKLHSQGKVTENHRLNSHNISHDKDTVVRKLRNAAIQSQCCGQVSLVERKIRLTPRTDIFVGAIATNIV
Round 2	Eukaryotes	GCA_013398955.1-Ani_VWPU01016206.1_i000_010552 | NXY62990.1 | 1054:5094:+	CVFSQIFDPPEELERKVRELADLIRSSSNVVFHTGAGISTASGIPDFRGPNGVWTMEEKGLSPKFDTTFENARPSKTHMALLGLQRVGILKFLVSQNVDGLHVRSGFPRDKLAELHGNMFVEECVKCGKQYVRDAVVGSMGLKPTGRLCSVTKARGLRACRGKLRDTILDWEDSLPDRDLTLADEACRKADLSVTLGTSLQIKPSGNLPLITKKRGGKLVIVNLQATKHDRQADLRIHGYVDDVMTKLMKHLGLEVPEWTGPVVVESAEPAEAEQLQGRLKEEPLSQHNGTGTPCPGNAPLERRDGLKQECPSPGTGPTPVKKMKVEPLLT
Round 2	Eukaryotes	GCA_013400775.1-Ani_VZTR01022384.1_i000_008494 | NXT68235.1 | 18210:22698:-	CVFSQIFDPPEELEQKVQELAELIRSSSNVVFHTGAGISTASGIPDFRGPNGVWTMEEKGLSPKFDTTFENARPSKTHMALLGLQRVGILKFLVSQNVDGLHVRSGFPRDKLAELHGNMFVEECVKCGKQYVRDAVVGSMGLKPTGRLCSVTKARGLRACRGKLRDTILDWEDSLPDRDLTLADEACRKADLSVTLGTSLQIKPSGNLPLITKKRGGKLVIVNLQATKHDRQADLRIHGYVDEVMTKLMKHLGLEVPEWTGPVVVESSELAMAEQLQGRLKEEPLSQHNGTGAPCPGNVPLQHWVGLKECPSLDMGPTPVKKMKVEPFLT
Round 2	Eukaryotes	GCA_013397775.1-Ani_VZTE01000897.1_i000_002009 | NXB29302.1 | 863150:867797:+	CVSSQIFDPPEELERKVRELADLIRSSSNVVFHTGAGISTASGIPDFRGPNGVWTMEEKGLSPKFDTTFENARPSKTHMALLGLQRVGILKFLVSQNVDGLHVRSGFPRDKLAELHGNMFVEECVKCGKQYVRDAVVGSMGLKPTGRLCSVTKARGLRACRGKLRDTILDWEDSLPDRDLTLADEACRKADLSVTLGTSLQIKPSGNLPLITKKRGGKLVIVNLQATKHDRQADLRIHGYVDEVMTKLMKHLGLEVPEWTGPVVVESAEPAKAEQLRGRLKEEPLAQHNGAGTPCPGIAPLERRDGLKLECPSPDAGPTPVKKMKVEPLLT
Round 2	Eukaryotes	GCA_013397865.1-Ani_VZTI01001246.1_i000_002863 | NXB57962.1 | 19186:22578:-	CVFSQIFDPPEELERKVRELADLIRSSSNVVFHTGAGISTASGIPDFRGPNGVWTMEEKGLSPKFDTTFENARPSKTHMALLGLQRVGILKFLVSQNVDGLHVRSGFPRDKLAELHGNMFVEECVKCGKQYVRDAVVGSMGLKPTGRLCSVTKARGLRACRGKLRDTILDWEDSLPDRDLTLADEACRKADLSVTLGTSLQIKPSGNLPLITKKRGGKLVIVNLQATKHDRQADLRIHGYVDDVMTKLMKHLGLEVPEWTGPVVVESAEPAKAEQLRGRLKEEPLAQHNGAGTPCPGNAPLERRDGLKQECPSPDTGPTPVKKMKVEPLLT
Round 2	Eukaryotes	GCA_013397325.1-Ani_VZTC01009485.1_i000_012286 | NXB53917.1 | 21889:26386:+	LSQIFDPPEELERKVQELAELIRSSSNVVFHTGAGISTASGIPDFRGPNGVWTMEEKGLSPKFDTTFENARPSKTHMALLGLQRVGILKFLVSQNVDGLHVRSGFPRDKLAELHGNMFVEECVKCGKQYVRDAVVGSMGLKPTGRLCSVTKARGLRACRGKLRDTILDWEDSLPDRDLTLADEACRKADLSVTLGTSLQIKPSGNLPLITKKRGGKLVIVNLQATKHDRQADLRIHGYVDEVMTKLMKHLGLEVPEWTGPVVVERAEVAKAELSQAQELQGRLKEEPLAQHNGTTALCPGKAPRERRDGLKLECASPDMGPTPVKKMKVEPLLT
Round 2	Eukaryotes	GCA_018296285.1-Fun_JADFTT010000095.1_i000_003847 | KAG5768686.1 | 56468:59421:+	MPTIHVSRDSQDELQDIANGLLKARKVIVVTGAGISTNSGIPDFRSENGLYSLISAQFDTAAQQARLNEGSSDDKPTDLDIRRPAKRRRIVHDVSAKFEEGPVVMKKEIEVQLEDPEPEHEKVADTIQVEGHPDDEEQQVRSDGMPVVNPRTTRSTIAVAQPPSSPLSSPPPEGLNIPPPSVFRRTRRSHLADSTIPPSSSPLSSPPPVLFDPFSSGTSSEDAPSRRSSTSPSEVDDTPPSNPINLSQASFGSGKNTLPNMKGKDMFDASIWSDPLRTSVFYTFATTLRQKVRDVEPTTSHRFISHLRDRGKLVRCYTQNIDQIEEKVGLSTCLLDGPGSRGRFSRKSTANINQLNRMVDEVNAMTDTNSSDKSQQSSDNEASQQSQCSQPKFESTVPASQAESDQCATDEALTAVRNLRRDLPKSGVECVFLHGSLELLRCFLCGRVCSWDDDERQLETMLGQQPECPHCVGATVAREERGKRALGVGKLRPDIVLYGEEHPNAHLISPIVTHDLALCPDLLLILGTSLRVHGLKVMVREFAKAVHAKGGKVVLVNYTKPPESSWGDVIDYWVEWDCDAWVSDLQGKIPKLWQTPEPPKLKKKRESSGVAEDAEKTEMKRPVAAYPVALRDTKATGAYWSSRIVKELHRITGHGPLESPVFTPPAIVTTTETLPPVDTPLKIPQGKPDRVKTRAQRSRKSAPGVLERSSMPPSTLNPNHGRTLRSAERRVHLLGDEMAPSNEIITPERVLLHGSSIASLVKSRARERKRKKIDGEEVALPSKRTLGSLRLAPLRPQPSDPRDIIPFDRLPTMELPPDTPEPFTETGQLQSISPVMHHTEPLLPVSHNTRKQAHIRRSQASFMRGQDLAGSPAPMLPPEMSHGLLVSSHDRCNLVMKHVRSQREADAALALSALSQGDARPVITKEFTIPPCTGVGIRKSARLIHRSGTPTST
Round 2	Eukaryotes	GCA_013398115.1-Ani_VZRV01007703.1_i000_009646 | NWW24548.1 | 6255:10458:-	CVFSQIFDPPEELERKVRELADLIRSSSNVVFHTGAGISTASGIPDFRGPNGVWTMEEKGLSPKFDTTFENARPSKTHMALLGLQRVGILKFLVSQNVDGLHVRSGFPRDKLAELHGNMFVEECVKCGKQYVRDAVVGSMGLKPTGRLCSVTKARGLRACRGKLRDTILDWEDSLPDRDLTLADEACRKADLSVTLGTSLQIKPSGNLPLITKKRGGKLVIVNLQATKHDRQADLRIHGYVDDVMTKLMKHLGLEVPEWTGPVVVESAELAKAEQLQGRLKEEPLSQHNGTGTPCPGNAPPERRDGLKQERPSADTGPTPVKKMKVEPLLT
Round 2	Eukaryotes	GCA_013399935.1-Ani_VWYM01012462.1_i000_005778 | NXR22184.1 | 40781:45201:-	QIFDPPEELERKVQELAELIRSSSNVVFHTGAGISTASGIPDFRGPNGVWTMEEKGLSPKFDTTFENARPSKTHMALLGLQRVGILKFLVSQNVDGLHVRSGFPRDKLAELHGNMFVEECVKCGKQYVRDAVVGSMGLKPTGRLCSVTKARGLRACRGKLRDTILDWEDSLPDRDLTLADEACRKADLSVTLGTSLQIKPSGNLPLITKKRGGKLVIVNLQATKHDRQADLRIHGYVDEVMTKLMKHLGLEVPEWTGPVVVESSELAKAELVKAEQLQGRLKEEPLGQHNGTTVPCPGKAPRERRDGLKLECPSPDTGPTPVKKMKVEPLLT
Round 2	Eukaryotes	GCA_003614695.1-Fun_ML004446.1_i000_001938 | RKP31098.1 | 1365:2219:-	MSQLLEFQECFRKATQIVALVGAGLSASSGLPTFRGSQGLWKNFNMIDLATPDAFYIDPGLVWQFYSWRRHQALRAQPNSGHMALAKLSHNPEKDFITITQNVDGLLTRAGHAKDNLHEIHGSLFELRCTSFTCTYFERNNFKDPLTNALRVDDDPFVSDVDELEQPSFAAPKALSLADLPKCPVCETLMRPGVVWFGESLSLRTLDDIDIFLQAGPVDLILVIGTSGTVYPANSYVDMVRSRGGAVAIFNTDIEPEILEGRVANTWGFLGDAAEWLPKALNMD
Round 2	Eukaryotes	GCA_013400735.1-Ani_VYZT01055559.1_i000_011022 | NXS36642.1 | 3236:6400:-	CVFSQIFDPPEELERKVRELADLIRSSSNVVFHTGAGISTASGIPDFRGPNGVWTMEEKGLSPKFDTTFENARPSKTHMALLGLQRVGILKFLVSQNVDGLHVRSGFPRDKLAELHGNMFVEECVKCGKQYVRDAVVGSMGLKPTGRLCSVTKARGLRACRGKLRDTILDWEDSLPDRDLTLADEACRKADLSVTLGTSLQIKPSGNLPLITKKRGGKLVIVNLQATKHDRQADLRIHGYVDDVMTKLMKHLGLEVPEWTGPGPGESAEPAEPEGLQGRLKEEPLSHHNGTGAPCAGKASPERRDGLKQECPSPDTSPTPVKKMKVEPLLT
Round 2	Eukaryotes	GCA_013397095.1-Ani_VWZU01017915.1_i000_011725 | NXI32502.1 | 45539:54436:-	QIFDPPEELERKVEELAELIRSSSNVVFHTGAGISTASGIPDFRGPNGVWTMEEKGLSPKFDTTFENARPSKTHMALLGLQRVGILKFLVSQNVDGLHVRSGFPRDKLAELHGNMFVEECVKCGKQYVRDAVVGSMGLKPTGRLCSVTKARGLRACRGKLRDTILDWEDSLPDRDLTLADEACRKADLSVTLGTSLQIKPSGNLPLITKKRGGKLVIVNLQATKHDRQADLRIHGYVDEVMTKLMKHLGLEVPEWTGPVVVERAELGKAEQLQGRLKEEMKEELKEEPKEKLKEEPKEEPQPRHNGTAAPCPGHGLKLELPNPDTGPTPVKKMKVEPLLL
Round 2	Eukaryotes	GCA_013398675.1-Ani_WBNF01000458.1_i000_000813 | NXD59449.1 | 142382:146625:-	CVFSQIFDPPEELERKVRELADLIRSSSNVVFHTGAGISTASGIPDFRGPNGVWTMEEKGLSPKFDTTFENARPSKTHMALLGLQRVGILKFLVSQNVDGLHVRSGFPRDKLAELHGNMFVEECVKCGKQYVRDAVVGSMGLKPTGRLCSVTKARGLRACRGKLRDTILDWEDSLPDRDLTLADEACRKADLSVTLGTSLQIKPSGNLPLITKKRGGKLVIVNLQATKHDRQADLRIHGYVDDVMTKLMKHLGLEVPEWTGPVVVESAELATAEQLQGRLKEEPLAQHNGAGTPHPGKAPLERRDGLKQECPSPDTGPTPVKKMKVEPLLT
Round 2	Eukaryotes	GCA_013397115.1-Ani_VWZW01008136.1_i000_013368 | NXH92891.1 | 3141:6973:+	CVFSQIFDPPEELEQKVRELADLIRSSSNVVFHTGAGISTASGIPDFRGPNGVWTMEEKGLSPKFDTTFENARPSKTHMALLGLQRVGILKFLVSQNVDGLHVRSGFPRDKLAELHGNMFVEECVKCGKQYVRDAVVGSMGLKPTGRLCSVTKARGLRACRGKLRDTILDWEDSLPDRDLTLADEACRKADLSVTLGTSLQIKPSGNLPLITKKRGGKLVIVNLQATKHDRQADLRIHGYVDEVMTKLMKHLGLEVPEWTGPVVVESAEPAAAEQLRARLKEEPRSQQNGAGTPATPATPCPGKRGLGGLKQECPSPDTAPMPVKKMKVEPLLT
Round 2	Eukaryotes	GCA_010078485.1-Ani_VULA01001306.1_i000_002237 | KAF1502785.1 | 627:7657:+	QIFDPPEELERKVRELADLIRSSSNVVFHTGAGISTASGIPDFRGPNGVWTMEEKGLSPKFDTTFENARPSKTHMALLGLQRVGILKFLVSQNVDGLHVRSGFPRDKLAELHGNMFVEECVKCGKQYVRDAVVGSMGLKPTGRLCSVTKARGLRACRGKLRDTILDWEDSLPDRDLTLADEACRKADLSVTLGTSLQIKPSGNLPLITKKRGGKLVIVNLQATKHDRQADLRIHAYVDDVMTKLMKHLGLEVPEWTGPVVVESAELAKPEQLFKFDPGARGLLKEEPLSQHNGTGGLCPDLGTTLVERHDSLKQECPSPDTGPTTVKKMKVEPFLT
Round 2	Eukaryotes	GCA_000691975.1-Ani_KK719539.1_i000_011451 | KFO63897.1 | 410806:415080:-	CVFSQIFDPPEELERKVRELADLIRSSSNVVFHTGAGISTASGIPDFRGPNGVWTMEEKGLSPKFDTTFENARPSKTHMALLGLQRVGILKFLVSQNVDGLHVRSGFPRDKLAELHGNMFVEECVKCGKQYVRDAVVGSMGLKPTGRLCSVTKARGLRACRGKLRDTILDWEDSLPDRDLTLADEACRKADLSVTLGTSLQIKPSGNLPLITKKRGGKLVIVNLQATKHDRQADLRIHGYVDDVMTKLMKHLGLEVPEWTGPVVVESAELATAEQLQGRLKEEPLAQHNGAGTPHPGKAPLERRDGLKQECPSPDMGPTPVKKMKVEPLLT
Round 2	Eukaryotes	GCA_013400255.1-Ani_VXBS01001943.1_i000_002287 | NXO77003.1 | 273417:276600:+	QIFDPPEELERKVQELAELIRSSSNVVFHTGAGISTASGIPDFRGPNGVWTMEEKGLSPKFDTTFENARPSKTHMALLGLQRVGILKFLVSQNVDGLHVRSGFPRDKLAELHGNMFVEECVKCGKQYVRDAVVGSMGLKPTGRLCSVTKARGLRACRGKLRDTILDWEDSLPDRDLTLADEACRKADLSVTLGTSLQIKPSGNLPLITKKRGGKLVIVNLQATKHDRQADLRIHGYVDEVMTKLMKHLGLEVPEWTGPVVVESAELAKAEQLQGRLEGLKEEPLTQHNGTAVPGPGKAAPERRGGLKLECPSPDTGPTPVKKMKVEPLLT
Round 2	Eukaryotes	GCA_013397815.1-Ani_VZTH01008831.1_i000_006013 | NXC57489.1 | 1029:4673:+	CAFSQIFDPPEELERKVQELADLIRSSSNVVFHTGAGISTASGIPDFRGPNGVWTMEEKGLSPKFDTTFENARPSKTHMALLGLQRVGILKFLVSQNVDGLHVRSGFPRDKLAELHGNMFVEECVKCGKQYVRDAVVGSMGLKPTGRLCSVTKARGLRACRGKLRDTILDWEDSLPDRDLTLADEACRKADLSVTLGTSLQIKPSGNLPLITKKRGGKLVIVNLQATKHDRQADLRIHGYVDDVMTKLMKHLGLEVPEWTGPVVVESAELAKAEQLQGRLKEEPLSQHNGAGTPRPGNAPPERRDGLKLERPSPDTAPTPVKKMKVEPLLT
Round 2	Eukaryotes	GCA_013397975.1-Ani_VZRQ01005070.1_i000_006373 | NWV93305.1 | 18428:22901:-	CVFSQIFDPPEELERKVRELADLIRSSSNVVFHTGAGISTASGIPDFRGPNGVWTMEEKGLSPKFDTTFENARPSKTHMALLGLQRVGILKFLVSQNVDGLHVRSGFPRDKLAELHGNMFVEECVKCGKQYVRDAVVGSMGLKPTGRLCSVTKARGLRACRGKLRDTILDWEDSLPDRDLTLADEACRKADLSVTLGTSLQIKPSGNLPLITKKRGGKLVIVNLQATKHDRQADLRIHAYVDDVMTKLMKHLGLEVPEWTGPVVVESAEPAEAEQLRGRLKEEPLSQHNGAGTPCPGTAPPERRDGLKQERPSPDTAPTPLKKMKVEPLLT
Round 2	Eukaryotes	GCA_000230445.1-Ani_JH172536.1_i000_017410 | EHB14623.1 | 317417:324695:+	MSVNYAAGLSPYADKGKCGLPEIFDPPKELELKVWELARLVWQSSNVVFHTGAGISTSSGIPDFRGPHGVWTMEERGLAPKFDTTFESARPTRTHMALVQLERVGLLHFLVSQNVDGLHVRSGFPRDKLAELHGNMFVEECAKCKTQYVRDTVVGTMGLKATGRFCTVAKARGLRACRGELRDTILDWEDALPERDLALADEASRNADLSITLGTSLQIRPSGNLPLATKRRGGRLVIVNLQPTKHDRQADLRIHGYVDDVMAGLMRHLGLDIPAWHGPRVLERALPPLPRPPAPKLEQKDDKGEDSTAQLNGSAPTQPKPEPSSPKLERPESLAPCRPPKRLKAEAVPS
Round 2	Eukaryotes	GCA_013400915.1-Ani_VZTX01014670.1_i000_005873 | NXU13780.1 | 6381:11010:-	CVFSQIFDPPEELERKVRELADLIRSSSNVVFHTGAGISTASGIPDFRGPNGVWTMEEKGLSPKFDTTFENARPSKTHMALLGLQRVGILKFLVSQNVDGLHVRSGFPRDKLAELHGNMFVEECVKCGKQYVRDAVVGSMGLKPTGRLCSVTKARGLRACRGKLRDTILDWEDSLPDRDLTLADEACRKADLSVTLGTSLQIKPSGNLPLITKKRGGKLVIVNLQATKHDRQADLRIHGYVDDVMTKLMKHLGLEVPEWTGPVVVESAELAKAEQLQGRLKEEPLSQHNGVGTPCPAGNALPERREGLKQERPSPDTGPVPVKKMKVEPLLT
Round 2	Eukaryotes	GCA_013399875.1-Ani_VXAZ01000024.1_i000_000037 | NXM37484.1 | 19372:24123:-	CVFSQIFDPPEELERKVRELADLIQSSSNVVFHTGAGISTASGIPDFRGPNGVWTMEEKGLSPKFDTTFENARPSKTHMALLGLQRVGILKFLVSQNVDGLHVRSGFPRDKLAELHGNMFVEECVKCGKQYVRDAVVGSMGLKPTGRLCSVTKARGLRACRGKLRDTILDWEDSLPDRDLTLADEACRKADLSVTLGTSLQIKPSGNLPLITKKRGGKLVIVNLQATKHDRQADLRIHGYVDDVMTKLMKHLGLEVPEWTGPVVVESAEPAEAEQPQGRLKEEPLSQHNGAGTPCPGNAPPERRDGLKQERPGLDTGPTPVKKMKVEPLLT
Round 2	Eukaryotes	GCA_000004155.2-Fun_KE546990.1_i000_002297 | EPY51772.1 | 430332:431660:-	MKPDELLPINDESKKRKLQSTETGLKSHEQIADSPIKIQLSSDNVDLNPAIAALRKAKRIVIVTGAGISCGAGIPDFRSSVGLFSSLRSEYKLNCSGKELFDGGVYRDLKSVNVFHEMIKKLHELSDNAAPTDFHHFLSKLAQDSKLLRLYTQNIDFLETRLEGLQTCTPLPQTAPWPTTIPLHGTLEVVRCTRCPFVRPFHPGLFEKDGLTACPECRTENEVRRIAGKRLVMEGCLRPRIVLYNEGHPDSDAIGAVCSQDLKSRPDCLVIAGTSCKIPGVKRIIKEMSNCVHRQKGSVIWLNFDSPTKEFSNLCDIIVEGDCQAAIRTMKPYLEAPRWRPKAHSNTSLAAKKRTSGQAKLTASTKVTKPQSPSKKVKKERSPLESINRVMESVQLPEAGVKREVEYSEFPKHS
Round 2	Eukaryotes	GCA_013398855.1-Ani_VZTA01000971.1_i000_000526 | NXA58235.1 | 157698:162130:+	CVFSQIFDPPEELERKVRELADLIRSSSNVVFHTGAGISTASGIPDFRGPNGVWTMEEKGLSPKFDTTFENARPSKTHMALLGLQRVGILKFLVSQNVDGLHVRSGFPRDKLAELHGNMFVEECVKCGKQYVRDAVVGSMGLKPTGRLCSVTKARGLRACRGKLRDTILDWEDSLPDRDLTLADEACRKADLSVTLGTSLQIKPSGNLPLITKKRGGKLVIVNLQATKHDRQADLRIHGYVDDVMTKLMKHLGLEVPEWTGPVVVESAEPAEAEAEQLQGRLKEEPLAQHNGAGTPCPGNAPERRDGLKQERPSPDTGPTPVKKMKVEPLLT
Round 2	Eukaryotes	GCA_000149035.1-Fun_GG697371.1_i000_008671 | EFQ33527.1 | 214666:215681:-	MAPHNDVAAFHETLRSSKRILALCGAGLSASSGLPTFRGAGGLWRNHDATALATMDAFSRDPGLVWLFYAYRRHMALNAQPNPAHYALAALAEKNPDFLCLTQNVDGRLTRPDLSPRAGHKTEQLRRLHGSLFDIKCANPSCTYVDRNNTLDPLCPALAPASEDVKDPSQTLPLLNPAQELARIDDADLPHCPSCKTGLLRPGVVWFNESLDGAMLNGIDEWIRKGSVDLMLVIGTSAKVYPAAGYILEARKAGARVCTINPEAEVESQRRPKSKPGDFAFARDAAEVLPLLLEPVIGKMPTDGQTHTEAQRSG
Round 2	Eukaryotes	GCA_013396875.1-Ani_VZRF01014991.1_i000_013306 | NWT20904.1 | 19759:26265:+	MAVNYAAGLSPYSDKGKCGLPEIFDPPEELERKVRELADLIRSSSNVVFHTGAGISTASGIPDFRGPNGVWTMEEKGLSPKFDTTFENARPSKTHMALLGLQRVGILKFLVSQNVDGLHVRSGFPRDKLAELHGNMFVEECVKCGKQYVRDAVVGSMGLKPTGRLCSVTKARGLRACRGKLRDTILDWEDSLPDRDLTLADEACRKADLSVTLGTSLQIKPSGNLPLITKKRGGKLVIVNLQATKHDRQADLRIHGYVDDVMTKLMKHLGLEVPEWTGPVVVESAELKEEPQAQQNGTGMPHAGNGLKQERPSPDTGPTPVKKMKVEPLLT
Round 2	Eukaryotes	GCA_005930515.1-Fun_SRMI01000007.1_i000_010288 | TVY65937.1 | 1522516:1525469:-	MPTIHVSRDSQDELQDIANGLLKARKVIVVTGAGISTNSGIPDFRSENGLYSLISAQFDAAAQQARLNEGSSDDKPTDLDIRRPAKRRRIVHDVSAKVEEGPVGMKEEIEVQLEDPEPDHEKIADTIQVEGHPDDEEQQVRSDGMPVVNPRTTRSTIAVAQPPSSPLSSPPPEGLNIPPPSVFRRTRRSHLTNSTIPPSSSPLSSPPPVLFDPFSSGTSSEDAPSRRSSTSPSEVDDTPPSNPINLSQASFGSGKNTLPNMKGKDMFDASIWSDPLRTSVFYTFATTLRQKVRDVEPTSSHRFISHLRDRGKLVRCYTQNIDQIEEKVGLSTCLHDGPGSRGRFSRKSTANINQLNRMVDEVNAMTDTNSSDKSQQSSDNEASQQSQCSQPKFESTVPASQAESDQCATDEALTAVRNLRRDLPKSGVECVFLHGSLELLRCFLCGRVCSWDDDERQLETMSGQQPECPHCVGTTVAREERGKRALGVGKLRPDIVLYGEEHPNAHLISPIVTHDLALCPDLLLILGTSLRVHGLKVMVREFAKAVHAKGGKVVFVNYTKPPESSWGDVIDYWVEWDCDAWVSDLQDKIPKLWQTPEPPKLKKKRESSGIAEDAEKTETKRPVAAYPVALRDTKATGAYWSSRIVKELHRITGHDLLESPVFTPPAIVTTTETLPPADTPLKTPQGKPDRVRTRAQRSRKSAPGVLERSIMPPSTLNPNHGRTLRSTETRAHLLGNEMAPSNEIITHERVLLHGSSIASLVKSRARERKRKKIDGEEVSLPSKRTLGSLRLAPLRPQPSDPRDIIPFDRLPTMELPPDTPEPYTETGQLQSISPVMHHTEPLMPVSHNTRKQTHIRRSQASFMRGQDLAASPAPMLPPEMSHGLLVSSHDRCNLVMKHVRSQREADAALALSALSQGDARPVITKEFAIPPCTGVGIRKSARLIHRSGTPTST
Round 2	Eukaryotes	GCA_013398015.1-Ani_VZRR01007508.1_i000_007028 | NWW07932.1 | 793:5468:+	CVFSQIFDPPEELERKVRELADLIRSSSNVVFHTGAGISTASGIPDFRGPNGVWTMEEKGLSPKFDTTFENARPSKTHMALLGLQRVGILKFLVSQNVDGLHVRSGFPRDKLAELHGNMFVEECVKCGKQYVRDAVVGSMGLKPTGRLCSVTKARGLRACRGKLRDTILDWEDSLPDRDLTLADEACRKADLSVTLGTSLQIKPSGNLPLITKKRGGKLVIVNLQATKHDRQADLRIHGYVDDVMTKLMKHLGLEVPEWTGPVVVESAEPAGAEQLQGRLKEEPRSRHNGAGTPRPGNAPLERREGLKLECPSPDTGPTAVKKMKVEPLLT
Round 2	Eukaryotes	GCA_001566745.1-Fun_KQ964456.1_i000_002817 | KXN72276.1 | 82234:83174:-	MSNIITKLSPANLRPFLEHLARLNGSCAVLTGAGVSTDSGIPDYRGPKGVYVTNPNHKPITYQQFTISLYNRKRYWLRSFFGYERVAKSKPNSIHFNLTELQKQGLISSIITQNVDGLHQKSGSKNVVEMHGSLDNVGCTTCGYQISRDDFQFQLKHLNPNWERFFKPEDPSDIKSTPDGDVQLSDSTNYDQFNLPDCPKCDTPTFKPKVVFFGENMSPNTRDQIYDIIKENQMLFVLGSSLTVPSAYRLVLASREFSIVNLSPTKYDDQAKLVFHTKIDEFLDELVKLKVKLNY
Round 2	Eukaryotes	GCA_900343105.1-Fun_OUUZ01000011.1_i000_007752 | SPQ24019.1 | 1872748:1876088:+	MPTAHVEPGCDPLLQDIANTLWKARKIVVITGAGISTNSGIPDFRSENGLYSLIQAQFEAAQQKAHGSSTNATVPEAPLDERPRKRPRIADDEPERPFPGLYKPAAKNEARAAEDMSPPRDRPRSPSPQEPRSDAGMAAQEPVSPLTGLDSPLRSSTPLLSPPTSPWRPNPNDTNPTLSAAEDSAAITSSPPRLNLGTPRPMTKLSHLNSLPGSSSPLSSPPPITFDPYQESTDSSGESDDDSSQSRRSETSSSSTPLLSSQTSFASSRASLPIMKGRDLFDARIWSCPIKTSVFYTFVSTLRQKVRSAEPTSSHRFVSVLRDSRKLVRCYTQNIDQLEERVGLSTSLSLGAGSRYRFSLRASRSSSGLNRSNKVTDGNADDTQGLEPGAPLSQSASDSVSSGPAAPNRGVECVFLHGSLAELRCFVCARTASWDEEARLADTLAGRQPTCPHCAGAAAAREEKGKRALGVGKLRPDIVLYGEEHPHAHLISPLVQHDLSLGPDMLLILGTSMRVHGLKVLVREFAKAVHDRGGKVVFVNFTKPPESVWADIIDYWVQWDCDAWVGDLRKRKPALWLPPGAALPEDEKQKTTRVSRRQSGPESSKRKDGAERASKKRRESGTLASNQSRRDGRRLSGDVDGQERCNPTLPLEVPAQATSPSPKTVPKKPAKAPRERVLNPNAKRPASTRDHKLNGAYLVGRIMANLRRISGRSVDAPAVGALSRNSPRPRAKKPRKSAPAAFKADKAAAVEPSPSVPVSMAQTTATASTPLPNAKPYEPLVFTSDSSISAAVKSRKRKQAVAWRMIRGVETLVSLDDGAEPKTSSLPHTAIVFRPSPVPEPLRLPLPTPTAPLPSPAYRPSHAQQPAVATSALPRGIDLDAGFRETDRLIAQMQRQQATTNPTTSLALPPHNPGRAAPPPLKHLPFAAQEDHRRKPAALEPKVESPGPRAEISSNVGSPASASSARMPAAGVVGCGWSGTATVTAMGTGTASATARGMARGTVTGTVTATATARGTATAAVTSISEISCCRANRRGR
Round 2	Eukaryotes	GCA_013400235.1-Ani_VXBT01011692.1_i000_011348 | NXO16969.1 | 159234:163529:+	CVFSQIFDPPEELERKVRELADLIRSSSNVVFHTGAGISTASGIPDFRGPNGVWTMEEKGLSPKFDTTFENARPSKTHMALLGLQRVGILKFLVSQNVDGLHVRSGFPRDKLAELHGNMFVEECVKCGKQYVRDAVVGSMGLKPTGRLCSVTKARGLRACRGKLRDTILDWEDSLPDRDLTLADEACRKADLSVTLGTSLQIKPSGNLPLITKKRGGKLVIVNLQATKHDRQADLRIHGYVDDVMTKLMKHLGLEVPEWTGPVVVESAGPAEAGQLPGRLKEEPLAQHNGAGTPRPGNAPPERRDGLRLERPSPDTGPTPVKKMKVEPLLT
Round 2	Eukaryotes	GCA_013396735.1-Ani_VWZG01010888.1_i000_010909 | NXG23767.1 | 6441:11335:-	CLFAQIFDPPEELEQKVRELAELIRSSSNVVFHTGAGISTASGIPDFRGPNGVWTMEEKGLSPKFDTTFENARPSKTHMALLGLQRVGILKFLVSQNVDGLHVRSGFPRDKLAELHGNMFVEECVKCGKQYVRDAVVGSMGLKPTGRLCSVTKARGLRACRGKLRDTILDWEDSLPDRDLTLADEACRKADLSVTLGTSLQIKPSGNLPLITKKRGGKLVIVNLQATKHDRQADLRIHAYVDDVMTKLMKHLGLEVPEWTGPVVVESAELPEQLLLPPGKWLKEEPLCQHNGTGAPCPGNAPRERHEGLEQECPSPDTGPPPGKKMKVEPLLT
Round 2	Eukaryotes	GCA_905332335.1-Ani_CAJOBX010013337.1_i000_018358 | CAF4928669.1 | 325544:347000:-	MWHTRLQIKGWHFDVCVVFSSPFPKLKPMFVFGFLKKDPKTFFKFAKEIFPGQFQPSLCHKFIAMLDKEGKLLRNYTQNIDTLEQVAGIQRIIQCHGSFAMASCLICKNKVDCETVREDIFNQVVPRCPRCPPDEPLAIMKPDIVFFGENLPAEFHRAMKYDKDEVDLLIVIGSSLKVRPVALIPSSIPHEVPQILINREPLPHLHFDIELLGDCDVIINELCQSLGGKYTELCTSPMKLSQITEKPPRPNIVPSVLPDIMPPKPVVGNRHDLFPQAVLAHPELPLTPPLEDCPSSESESELSQSGKGEIGIGNANVKADITQLELSEPAIETPMRNDEDSTKFVTESSIDPSRTALSSKASKEQISKRLDGTQYLFVSPNRYIFHGAEVFSDSEDDLSSSSSGTNSDSESLQSPSLQEPVDEDSENEDLYLVKFDNDSDTEHRVGLEDESDGVVIYENNGVLGTDDTTKL
Round 2	Eukaryotes	GCA_013396755.1-Ani_VWZF01006834.1_i000_012809 | NXF83279.1 | 1025714:1030466:+	CLFAQIFDPPEELERKVRELAELIRSSSNVVFHTGAGISTASGIPDFRGPNGVWTMEEKGLSPKFDTTFENARPSKTHMALLGLQRVGILKFLVSQNVDGLHVRSGFPRDKLAELHGNMFVEECVKCGKQYVRDAVVGSMGLKPTGRLCSVTKARGLRACRGKLRDTILDWEDSLPDRDLTLADEACRKADLSVTLGTSLQIKPSGNLPLITKKRGGKLVIVNLQATKHDRQADLRIHAYVDDVMTKLMKHLGLEVPEWTGPVVVESAEQPGELLLPPGKWLKEEPLSQHNGTGTPCPGNTPQEHHDGLKQERPSPDTGPPPVKKMKVEPLLT
Round 2	Eukaryotes	GCA_000695815.1-Ani_KK825247.1_i000_000872 | KFP72263.1 | 2420:8018:-	CVFAQIFDPPEELEQKVQELADLIRSSSNVVFHTGAGISTASGIPDFRGPNGVWTMEEKGLSPKFDTTFENARPSKTHMALLGLQRVGILKFLVSQNVDGLHVRSGFPRDKLAELHGNMFVEECVKCGKQYVRDSVVGSMGLKPTGRLCSVTKARGLRACRGKLRDTILDWEDSLPDRDLTLADEACRKADLSVTLGTSLQIKPSGNLPLITKKRGGKLVIVNLQATKHDRQADLRIHGYVDEVMTKLMKHLGLEVPEWSGPVVVEHAELTKPEQLSSLDPTARGRLKEEPVSQHNGTGGMCPGNTLVERRDGLKEECPSPRMVKKMKVEPLLT
Round 2	Eukaryotes	GCA_013397055.1-Ani_VWZT01015558.1_i000_012230 | NXI05435.1 | 76959:81491:+	LPNTIHPHISPWRSMPTSLFSQIFDPPEELERKVRELADLIRSSSNVVFHTGAGISTASGIPDFRGPNGVWTMEEKGLSPKFDTTFENARPSKTHMALLGLQRVGILKFLVSQNVDGLHVRSGFPRDKLAELHGNMFVEECVKCGKQYVRDAVVGSMGLKPTGRLCSVTKARGLRACRGKLRDTILDWEDSLPDRDLTLADEACRKADLSVTLGTSLQIKPSGNLPLITKKRGGKLVIVNLQATKHDRQADLRIHGYVDDVMTKLMKHLGLEVPEWTGPVVVESAEAAQGRLKEEPLSQQNGAGTPCPGIDGLKQERPSPDTGPTPVKKMKVEPLLT
Round 2	Eukaryotes	GCA_000699145.1-Ani_KL226128.1_i000_008482 | KFM08797.1 | 847568:854813:-	QIFDPPEELERKVRELADLIRSSSNVVFHTGAGISTASGIPDFRGPNGVWTMEEKGLSPKFDTTFENARPSKTHMALLGLQRVGILKFLVSQNVDGLHVRSGFPRDKLAELHGNMFVEECVKCGKQYVRDAVVGSMGLKPTGRLCSVTKARGLRACRGKLRDTILDWEDSLPDRDLTLADEACRKADLSVTLGTSLQIKPSGNLPLITKKRGGKLVIVNLQATKHDRQADLRIHAYVDDVMTKLMKHLGLEVPEWTGPVVVESAELTKPEQLFKFDPGARGLLKEQPLSQHNGTGGLCPDLGTTLVERRDSLKQECPSPDTGPTTVKKMKVEPLLT
Round 2	Eukaryotes	GCA_002217175.1-Ani_LNIX01000033.1_i000_024764 | OXA40546.1 | 1343339:1344506:-	MTAQPSTSISEFQKVFQSSKFIVVLTGAGISAESGIPTFRGEGAYWRGFSIEDIAMMSKFTSDPSLVWELYHFRREVVFPKIPNVAHTTLTEVQERLQSEGKTLKIITQNIDELHTRAGSKDVIELHGTLFKTRCINPNCAHVADNYDSPICPALDGKGCPDKDTPDAAIPPENLPRCVKCSGLVRPHIIWFDEDPTDEDMKTTYEWLDKCDLMMIIGTSSIVPPANEFGPYVAKRGVPVAEFNLEHTPATLGYQFHISGPCGTTLPNALKK
Round 2	Eukaryotes	GCA_018857265.1-Fun_JABAJZ010013628.1_i000_009242 | KAG6879858.1 | 22974:24079:+	MMLNRFTLHTLQDFRSSDGLYNLVKQQYPDVVLKGRDLFDASLFRDGTSTSVFYTFISKLKQSIDDATPSPTHRFIKTLDTKKKLLRSYTQNIDGLEERVGLMGSSSSSAKTNAKGKTRIRTKDVRNVQLHGDIHSVRCISCSAEYPCTSDHLAMFLQGIAPDCPECASRLEARVARSARAIRVGTLRPAIVLYDEAHPLGDDIGAIQSADVTRKPDLLIIMGTSLKVHGLRKMVKEFAKTVHAYGSPISSNAKPWQGKVIFVNKTAPATEWNDIIDYHVEGDTDSWVEKVIEDWKKMRPADWEAQQTLVSVDGNISMSGGFKTVKDVSTPKGKGKGKGEYSFWACIAGG
Round 2	Eukaryotes	GCA_000209225.1-Ani_DS469820.1_i000_007196 | EDO32517.1 | 59731:73425:-	MSVNYASGLSDYPNKGKCGLPEVFDSESELASKVSHLAEMIRAAKRVVVHTGAGVSTAAGIPDFRGPKGVWTLEEKGITPKIDVSFDSAAPTLTHMAIVKLQEEGLVHYVISQNVDGLHLKSGYPRSKLSELHGNMFVEKCDKCNKEYVRTTAVASVGQKRSGRACTQTRQRGSCRGKLCDTILDWEHNLPYNDLVNAEKNSREADLALCLGSSLQILPSGNLPVLTIKNGGKLVIVNLQRTKHDKKADLKINYYVDDVMKQLMENLELEIPQYTG
Round 2	Eukaryotes	GCA_000687185.1-Ani_KK501312.1_i000_005411 | KFP14204.1 | 485679:491896:-	QIFDPPEELERKVRELADLIRSSSNVVFHTGAGISTASGIPDFRGPNGVWTMEEKGLSPKFDTTFENARPSKTHMALLGLQRVGILKFLVSQNVDGLHVRSGFPRDKLAELHGNMFVEECVKCGKQYVRDAVVGSMGLKPTGRLCSVTKARGLRACRGKLRDTILDWEDSLPDRDLTLADEACRKADLSVTLGTSLQIKPSGNLPLITKKRGGKLVIVNLQATKHDRQADLRIHAYVDDVMTKLMKHLGLEVPEWTGPVVVESAELAKPEQLFKFEPGARGLLKEEPLSQHNGTGGLCPDLGTTLVEHRDSLKQERPSPDTGPTTVKKMKVEPLLT
Round 2	Eukaryotes	GCA_010090195.1-Ani_VUKY01013775.1_i000_011032 | KAF1446184.1 | 11208:18245:+	QIFDPPEELERKVRELADLIRSSSNVVFHTGAGISTASGIPDFRGPNGVWTMEEKGLSPKFDTTFENARPSKTHMALLGLQRVGILKFLVSQNVDGLHVRSGFPRDKLAELHGNMFVEECVKCGKQYVRDAVVGSMGLKPTGRLCSVTKARGLRACRGKLRDTILDWEDSLPDRDLTLADEACRKADLSVTLGTSLQIKPSGNLPLITKKRGGKLVIVNLQATKHDRQADLRIHAYVDDVMTKLMKHLGLEVPEWTGPVVVESAELTKPEQLFKFDPGARGLLKEEPLSRHNGTGGLCPDLGTTLVERRDSLRQECPSPDTGPTTVKKMKVEPLLT
Round 2	Eukaryotes	GCA_010080465.1-Ani_VULD01017186.1_i000_013841 | KAF1513181.1 | 11618:18696:+	QIFDPPEELERKVRELADLIRSSSNVVFHTGAGISTASGIPDFRGPNGVWTMEEKGLSPKFDTTFENARPSKTHMALLGLQRVGILKFLVSQNVDGLHVRSGFPRDKLAELHGNMFVEECVKCGKQYVRDAVVGSMGLKPTGRLCSVTKARGLRACRGKLRDTILDWEDSLPDRDLTLADEACRKADLSVTLGTSLQIKPSGNLPLITKKRGGKLVIVNLQATKHDRQADLRIHAYVDDVMTKLMKHLGLEVPEWMGPVVVESAELAKPEQLFKFDPRARGLLKEEPLSQHNGTGGLCPDLGTTLVERRDSLKQECPSPDTGPTTVKKMKVEPFLT
Round 2	Eukaryotes	GCA_010078445.1-Ani_VULE01000830.1_i000_003490 | KAF1527659.1 | 43831:50855:-	QIFDPPEELERKVRELADLIRSSSNVVFHTGAGISTASGIPDFRGPNGVWTMEEKGLSPKFDTTFENARPSKTHMALLGLQRVGILKFLVSQNVDGLHVRSGFPRDKLAELHGNMFVEECVKCGKQYVRDAVVGSMGLKPTGRLCSVTKARGLRACRGKLRDTILDWEDSLPDRDLTLADEACRKADLSVTLGTSLQIKPSGNLPLITKKRGGKLVIVNLQATKHDRQADLRIHAYVDDVMTKLMKHLGLEVPEWTGPVVVESAELAKPEQLFKFDPGARGLLKEEPLSQHNGTGGLCPDLGTTLVERRDSLKQECPSPDTGPTTVKKMKVEPFLT
Round 2	Eukaryotes	GCA_010080425.1-Ani_VULF01002631.1_i000_002293 | KAF1566438.1 | 661503:668737:-	QIFDPPEELERKVRELADLIRSSSNVVFHTGAGISTASGIPDFRGPNGVWTMEEKGLSPKFDTTFENARPSKTHMALLGLQRVGILKFLVSQNVDGLHVRSGFPRDKLAELHGNMFVEECVKCGKQYVRDAVVGSMGLKPTGRLCSVTKARGLRACRGKLRDTILDWEDSLPDRDLTLADEACRKADLSVTLGTSLQIKPSGNLPLITKKRGGKLVIVNLQATKHDRQADLRIHAYVDDVMTKLMKHLGLEVPEWTGPVVVESAELAKPEQLFKFDPGARGLLKEEPLSQHNGTGGLCPDLGTTLVERRDSLKQECPSPDTGPTTVKKMKVEPFLT
Round 2	Eukaryotes	GCA_010084205.1-Ani_VULJ01006986.1_i000_007637 | KAF1611930.1 | 632:7657:+	QIFDPPEELERKVRELADLIRSSSNVVFHTGAGISTASGIPDFRGPNGVWTMEEKGLSPKFDTTFENARPSKTHMALLGLQRVGILKFLVSQNVDGLHVRSGFPRDKLAELHGNMFVEECVKCGKQYVRDAVVGSMGLKPTGRLCSVTKARGLRACRGKLRDTILDWEDSLPDRDLTLADEACRKADLSVTLGTSLQIKPSGNLPLITKKRGGKLVIVNLQATKHDRQADLRIHAYVDDVMTKLMKHLGLEVPEWTGPVVVESAELAKPEQLFKFDPGARGLLKEEPLSQHNGTGGLCPDLGTTLVERRDSLKQECPSPDTGPTTVKKMKVEPFLT
Round 2	Eukaryotes	GCA_010085355.1-Ani_VULL01000565.1_i000_002711 | KAF1653819.1 | 49224:56250:-	QIFDPPEELERKVRELADLIRSSSNVVFHTGAGISTASGIPDFRGPNGVWTMEEKGLSPKFDTTFENARPSKTHMALLGLQRVGILKFLVSQNVDGLHVRSGFPRDKLAELHGNMFVEECVKCGKQYVRDAVVGSMGLKPTGRLCSVTKARGLRACRGKLRDTILDWEDSLPDRDLTLADEACRKADLSVTLGTSLQIKPSGNLPLITKKRGGKLVIVNLQATKHDRQADLRIHAYVDDVMTKLMKHLGLEVPEWTGPVVVESAELAKPEQLFKFDPGARGLLKEEPLSQHNGTGGLCPDLGTTLVERRDSLKQECPSPDTGPTTVKKMKVEPFLT
Round 2	Eukaryotes	GCA_003692655.1-Ani_QRBI01000268.1_i000_015613 | RMB89845.1 | 1153442:1159235:-	MAVNYAAGLSPYSDKGKCGLPEIFDPPEELERKVQELAELIRSSSNVVFHTGAGISTASGIPDFRGPNGVWTMEEKGLSPKFDTTFENARPSKTHMALLGLQRVGILKFLVSQNVDGLHVRSGFPRDKLAELHGNMFVEECVKCGKQYVRDAVVGSMGLKPTGRLCSVTKARGLRACRGKLRDTILDWEDSLPDRDLTLADEACRKADLSVTLGTSLQIKPSGNLPLITKKRGGKLVIVNLQATKHDRQADLRIHGYVDEVMTKLMKALGLEVPEWTGPVVVESSEPAKAEQAQGRLKEEPLAQHNGTAANGNGLKHERASPDTAPTPLKKMKVEPLLT
Round 2	Eukaryotes	GCA_010077915.1-Ani_VUKU01000508.1_i000_000271 | KAF1460508.1 | 762:7706:+	QIFDPPEELERKVRELADLIRSSSNVVFHTGAGISTASGIPDFRGPNGVWTMEEKGLSPKFDTTFENARPSKTHMALLGLQRVGILKFLVSQNVDGLHVRSGFPRDKLAELHGNMFVEECVKCGKQYVRDAVVGSMGLKPTGRLCSVTKARGLRACRGKLRDTILDWEDSLPDRDLTLADEACRKADLSVTLGTSLQIKPSGNLPLITKKRGGKLVIVNLQATKHDRQADLRIHAYVDDVMTKLMKHLGLEVPEWTGPVVVESAELAKPEQLFRFDPGARGLLKEEPLSQHNGTGGLCPDLGTTLVERRDSLKQECPSPDTGPTTVKKMKVEPFLT
Round 2	Eukaryotes	GCA_010077935.1-Ani_VUKX01005573.1_i000_004465 | KAF1455590.1 | 585:7607:+	QIFDPPEELERKVRELADLIRSSSNVVFHTGAGISTASGIPDFRGPNGVWTMEEKGLSPKFDTTFENARPSKTHMALLGLQRVGILKFLVSQNVDGLHVRSGFPRDKLAELHGNMFVEECVKCGKQYVRDAVVGSMGLKPTGRLCSVTKARGLRACRGKLRDTILDWEDSLPDRDLTLADEACRKADLSVTLGTSLQIKPSGNLPLITKKRGGKLVIVNLQATKHDRQADLRIHAYVDDVMTKLMKHLGLEVPEWTGPVVVESAELAKPEQLFRFDPGARGLLKEEPLSQHNGTGGLCPDLGTTLVERRDSLKQECPSPDTGPTTVKKMKVEPFLT
Round 2	Eukaryotes	GCA_000699945.1-Ani_KL317003.1_i000_006166 | KFP54158.1 | 1949:8303:-	QIFDPPEELERKVRELADLIRSSSNVVFHTGAGISTASGIPDFRGPNGVWTMEEKGLSPKFDTTFENARPSKTHMALLGLQRVGILKFLVSQNVDGLHVRSGFPRDKLAELHGNMFVEECVKCGKQYVRDAVVGSMGLKPTGRLCSVTKARGLRACRGKLRDTILDWEDSLPDRDLTLADEACRKADLSVTLGTSLQIKPSGNLPLITKKRGGKLVIVNLQATKHDRQADLRIHAYVDDVMTKLMKHLGLEVPEWTGPVVVESAEHTKPEQLFKFDPGARGLLKEEPLSQRNGTGGLCPDLGTTLVERRDSLKQECPSPDTGPTTVKKMKVEPLLT
Round 2	Eukaryotes	GCA_004920355.1-Fun_MWPZ01000007.1_i000_010912 | TIC93623.1 | 94665:96270:-	MADSAPKVAEKERREPQDVVDGKAQELVDEIKRSKHFIAFTGAGISTSAGIPDFRGPEGAWTLRAQGRQRTGKTTSTLQAIPTKTHMALVELQNRGILKYLVSQNCDGLHRKSGILPDRISELHGNSNREYCKDCGKEYLRDFRAVASYEKTVRDHRTGRKCAICGGTLLDTIINFGEYLFAEPLQRARDNAKKADLCLALGSSLTVPPACTIPESVGEKKRSRANPEGGLLVICNLQSTPLDHLSTGLRVWATTDDLMERVMEKLGLQIPEFVLRRRLVVELEAVGDERFQVEVRGVDVDGTPATFLQSVKMEGSRRWARAEPFVIGFRREPGDEMDVKLELEFMGHYGEPNLKIVQEYAGEGMLEVMYLLEYNPSNGEWNVSKLDGELPVEGGGETERDEEREDSLMISAEEAGVPSHVVPSSAASEIIDLTSSP
Round 2	Eukaryotes	GCA_013397795.1-Ani_VZTJ01003898.1_i000_008446 | NXC06050.1 | 273879:278394:+	CVFSQIFDPPEELEQKVRELADLIRSSSNVVFHTGAGISTASGIPDFRGPNGVWTMEEKGLSPKFDTTFENARPSKTHMALLGLQRVGILKFLVSQNVDGLHVRSGFPRDKLAELHGNMFVEECVKCGKQYVRDAVVGSMGLKPTGRLCSVTKARGLRACRGKLRDTILDWEDSLPDRDLTLADEACRKADLSVTLGTSLQIKPSGNLPLITKKRGGKLVIVNLQATKHDRQADLRIHGYVDDVMTKLMKHLGLEVPEWTGPVVVESAELAEPQQLQGRLKEEPLSQHNGTGATGTTGTPPPEHRGGLKLECPSPDTGPTPVKKMKVVKVEPLLT
Round 2	Eukaryotes	GCA_013396465.1-Ani_VWYW01002096.1_i000_013348 | NXF13850.1 | 7003:11180:-	SSLCAAHGDPAPSPSRGALSHSQIFDPPEELERKVRELAELIRSSSNVVFHTGAGISTASGIPDFRGPNGVWTMEEKGLSPKFDTTFENARPSKTHMALLGLQRVGILKFLVSQNVDGLHVRSGFPRDKLAELHGNMFVEECVKCGKQYVRDAVVGSMGLKPTGRLCSVTKARGLRACRGKLRDTILDWEDSLPDRDLTLADEACRKADLSVTLGTSLQIKPSGNLPLITKKRGGKLVIVNLQATKHDRQADLRIHAYVDDVMTKLMKLLGLEVPEWTGPVVVESAELLTSPGKWLKEEPLSQHNGNTLLELKECPSPDTGPPPVKKVKVEPFLT
Round 2	Eukaryotes	GCA_001672515.1-Fun_CM004461.1_i000_011290 | OBR04587.1 | 1076106:1077711:-	MADSAPKVAEKERREPQNVVDGKAQELVDEIKRSKHFIAFTGAGISTSAGIPDFRGPEGAWTLRAQGRQRTGKTTSTLQAIPTKTHMALVELQNRGILKYLVSQNCDGLHRKSGILPDRISELHGNSNREYCKDCGKEYLRDFRAVASYEKTVRDHRTGRKCAICGGTLLDTIINFGEYLFAEPLQRARDNAKKADLCLALGSSLTVPPACTIPESVGEKKRSRANPEGGLLVICNLQSTPLDHLSTGLRVWATTDDLMERVMEKLGLQIPEFVLRRRLVVELEAVGDERFQVEVRGVDVDGTPATFLQSVKMEGSRRWARAEPFVIGFRREPGDEMDVKLELEFMGHYGEPNLKIVQEYAGEGMLEVMYLLEYNPSNGEWNVSKLDGELPVEGGGGTERDEEREDSLMISAEEAGVPSHVVPSSAASEIIDLTSSP
Round 2	Eukaryotes	GCA_010078495.1-Ani_VULB01003769.1_i000_003131 | KAF1500355.1 | 252:7255:-	QIFDPPEELERKVRELADLIRSSSNVVFHTGAGISTASGIPDFRGPNGVWTMEEKGLSPKFDTTFENARPSKTHMALLGLQRVGILKFLVSQNVDGLHVRSGFPRDKLAELHGNMFVEECVKCGKQYVRDAVVGSMGLKPTGRLCSVTKARGLRACRGKLRDTILDWEDSLPDRDLTLADEACRKADLSVTLGTSLQIKPSGNLPLITKKRGGKLVIVNLQATKHDRQADLRIHAYVDDVMTKLMKHLGLEVPEWMGPVVVESAELAKPEQQFKFDPGARGLLKEEPLSQHNGTGGLCPDLGTTLVERRDSLKQECPSPDTGPTTVKKMKVEPFLT
Round 2	Eukaryotes	GCA_000692015.2-Ani_KL669410.1_i000_002057 | KFW76359.1 | 313260:318610:-	QIFDPPEELERKVRELAELIRSSSNVVFHTGAGISTASGIPDFRGPNGVWTMEEKGLSPKFDTTFENARPSKTHMALLGLQRVGILKFLVSQNVDGLHVRSGFPRDKLAELHGNMFVEECVKCGKQYVRDAVVGSMGLKPTGRLCSVTKARGLRACRGKLRDTILDWEDSLPDRDLTLADEACRKADLSVTLGTSLQIKPSGNLPLITKKRGGKLVIVNLQATKHDRQADLRIHAYVDDVMTKLMKLLGLEVPEWTGPVVVESAGLPRPEQLLTSPRKWLKEEPVSQHNGTGTPGPGNTPCPGKVLVEHHDGLKQECPSPDTGLPPVKKVKVEPLLS
Round 2	Eukaryotes	GCA_013396695.1-Ani_VWZD01001105.1_i000_001081 | NXF99799.1 | 11151:14178:+	PLSPSRACPFAQIFDPPEELERKVQELAELIRSSSNVVFHTGAGISTASGIPDFRGPNGVWTMEEKGLSPKFDTTFENARPSKTHMALLGLQRVGILKFLVSQNVDGLHVRSGFPRDKLAELHGNMFVEECVKCGKQYVRDAVVGSMGLKPTGRLCSVTKARGLRACRGKLRDTILDWEDSLPDRDLTLADEACRKADLSVTLGTSLQIKPSGNLPLITKKRGGKLVIVNLQATKHDRQADLRIHAYVDDVMTKLMKLLGLEVPEWTGPVVVESAGLPQQLLLAPGKRPKEEPLAQHNGSPGKVEHHKEGLKQERPSPDTGPPPVKKVKVEPLLT
Round 2	Eukaryotes	GCA_002077065.1-Fun_NAJO01000023.1_i000_007058 | OQO03861.1 | 251025:251921:-	MATPRTDTASFHAYLSSLQYPRIIALCGAGLSASSGLPTFRGPGGYWRTHEATSLATPGAFLCDAGLVWQFYSYRRHMALSVKPNPAHYALAELSRKLPGFQCFSQNVDGLHQRADHPREGLQLLHGTLFEVKCWSENCGYREENFTDPIVPALALPVDGKDPTATPDISDPKVPLSRIPIESLPQCPRCKRNALRPGVVWFGEQLPMQVLRNVENYLNDLAGVDLILVIGTSAKVYPAAGYVQEARQRGAKVAVINMDANDVPAGGWEDGDWMFKGDAAVIVPELLKPVIGEVVVPS
Round 2	Eukaryotes	GCA_013266205.1-Fun_JAAGWO010001974.1_i000_016297 | KAF4985296.1 | 13907:16957:-	MPTTHVRPDSKEALQDIANGLLKARKVIVVTGAGISTNSGIPDFRSENGLYSLIQAQFDAAAQQARQIEVHSDSEAIEVDDGRASKRRKLSSDDTSRFKDEAAEVKDEIEVQLDHSDPESEEIGDTIQVEGEPDELDESSCGAADGLPLVNARTTRSTIAVAQPPTSPLSSPPPEDLNTLPSGFRRSRRGHLANVPVAPSSSPLSSPPPVLFDPFSSNTPSENGPSRRSSTSPSELDDVPPSNPINLSQASLGSGRNTLPNMKGKDLFDANIWADPLRTSVFYTFATTLRQKVKDVEPTSSHRFISHLRDRGKLVRCYTQNIDQIEEKVGLSTCLTDGPGSRGRFSRKSTANMNQLKQMVDETSNGSAESSSSEKPQQSSDIEASRSQSSQQSDGTVTPSQTEPSQSQPDASKALAKNPRRELPKSGVECVFLHGSLQLLRCFLCGRVCSWEDDDRELETMSGQQPECPHCVGATTAREERGKRALGVGKLRPDIVLYGEEHPNAHLISPIITHDLALCPDLLLILGTSLRVHGLKVMVREFAKAVHAKGGKVVFVNFTKPPESSWGDIIDYWIEWDCDAWVSDLQDKVPKLWQAPEPPKPKKKRESSGLVEDGDKVETKRPPAAYPVALRDTKVTGAYWSMKIIKELHRITGNEPPKRRASLPAPVIAATATPETTETAANTITTAENTSSSPPSKPDRVRTRARRPRKSAPGALERSKKPPPPSTLNPNHGRARRHANPAEPIEAIQLVEPVEPSNQFTTPPRPQPIESSILGAVKSNPRLRKRKRIDGVEVVMPSVGKRHKGQKVAEPAEAPPTEPEGPIQLPPLKPQPPSPITSPFGRPTPMEPRFHQPYGAQNNCSERGRLQSISPVSPPAVPLSSISINTRRSMHFTRSFAKDNPSSWEAHSSTTILYRSQTEMQFKIDRTPDEQDAALVLATLGNVPPRPMPANEPIMRATRSMRTRSLTRTTEGVEGGSQSQGGR
Round 2	Eukaryotes	GCA_000337935.2-Ani_AKCR02000147.1_i000_011914 | PKK19426.1 | 142802:148077:+	MWGPFIFDPPEELERKVRELADLIRSSSNVVFHTGAGISTASGIPDFRGPNGVWTMEEKGLSPKFDTTFENARPSKTHMALLGLQRVGILKFLVSQNVDGLHVRSGFPRDKLAELHGNMFVEECVKCGKQYVRDAVVGSMGLKPTGRLCSVTKARGLRACRGKLRDTILDWEDSLPDRDLTLADEACRKADLSVTLGTSLQIKPSGNLPLITKKRGGKLVIVNLQATKHDRQADLRIHAYVDDVMTKLMKHLGLEVPEWTGPVVVESAELPKPEQLFEFAPGAHGPLKEEPLSQQNGTGGLGPDRGTTLGERRDSLKQERPSPDTGPTTVKKMKVEPLAT
Round 2	Eukaryotes	GCA_013396995.1-Ani_VWZP01009198.1_i000_011240 | NXH48726.1 | 21153:25737:+	MAGNYAAGLSPYSDKGKCGLPEIFDPPEELERKVQELAELIRSSSNVVFHTGAGISTASGIPDFRGPNGVWTMEEKGLSPKFDTTFENARPSKTHMALLGLQRVGILKFLVSQNVDGLHVRSGFPRDKLAELHGNMFVEECVKCGKQYVRDAVVGSMGLKPTGRLCSVTKARGLRACRGKLRDTILDWEDSLPDRDLTLADEACRKADLSVTLGTSLQIKPSGNLPLITKKRGGKLVIVNLQATKHDRQADLRIHGYVDEVMTKLMKHLGLEVPEWTGPVVVESAELAKGEQLQGWLKEEPLGQHNGSAAPLQLRQERPSPDTGPMPVKKMKVEPLLT
Round 2	Eukaryotes	GCA_013400495.1-Ani_WAAE01026307.1_i000_012917 | NXX37015.1 | 19706:24414:-	MAVNYAAGLSPYSDKGKCGLPEIFDPPEELERKVQELAELIRSSSNVVFHTGAGISTASGIPDFRGPNGVWTMEEKGLSPKFDTTFENARPSKTHMALLGLQRVGILKFLVSQNVDGLHVRSGFPRDKLAELHGNMFVEECVKCGKQYVRDAVVGSMGLKPTGRLCSVTKARGLRACRGKLRDTILDWEDSLPDRDLTLADEACRKADLSVTLGTSLQIKPSGNLPLITKKRGGKLVIVNLQATKHDRQADLRIHGYVDEVMTKLMKHLGLEVPEWTGPVVVESAELAKGQQLQGRLKEEPPARHNGTAAPCPGKALKQERPSPDTGPRPVKKVKVEPLLT
Round 2	Eukaryotes	GCA_013399515.1-Ani_VXAN01000714.1_i000_011439 | NXK69557.1 | 172945:177887:+	MAVNYAAGLSPYSDKGKCGLPEIFDPPEELERKVQELAELIRSSSNVVFHTGAGISTASGIPDFRGPNGVWTMEEKGLSPKFDTTFENARPSKTHMALLGLQRVGILKFLVSQNVDGLHVRSGFPRDKLAELHGNMFVEECVKCGKQYVRDAVVGSMGLKPTGRLCSVTKARGLRACRGKLRDTILDWEDSLPDRDLTLADEACRKADLSVTLGTSLQIKPSGNLPLITKKRGGKLVIVNLQATKHDRQADLRIHGYVDEVMTKLMKHLGLEVPEWTGPVVVESAELAKAEQLQGRLQEEPLARHKGPAAPRPGKLKLECPGPGTGPTPVKKVKVEPLLT
Round 2	Eukaryotes	GCA_013396525.1-Ani_VWYX01001424.1_i000_010990 | NXE00103.1 | 151265:155611:+	MAVNYAAGLSPYSDKGKCGLPEIFDPPEELERKVRELADLIRSSSNVVFHTGAGISTASGIPDFRGPNGVWTMEEKGLSPKFDTTFENARPSKTHMALLGLQRVGILKFLVSQNVDGLHVRSGFPRDKLAELHGNMFVEECVKCGKQYVRDAVVGSMGLKPTGRLCSVTKARGLRACRGKLRDTILDWEDSLPDRDLTLADEACRKADLSVTLGTSLQIKPSGNLPLITKKRGGKLVIVNLQATKHDRQADLRIHGYVDDVMTKLMKHLGLEVPEWTGPVVVESAEPAKAEQLQGRLKEEPLAQHNGAGTPRPGNGLKQECPSPDMGPTPVKKMKVEPLLT
Round 2	Eukaryotes	GCA_002251995.2-Fun_NDIQ01000021.1_i000_003655 | PRT54575.1 | 593844:594665:+	MSNDLRSFHQHLISSRKVLAILGAGLSASSGLSTFRGAGGLWKKYDAVDLATPEAFELDPSLVWQFYSARRKAALAAVPHRGHKALAKFSERWGNRFLTLTQNVDGLSERACHPRDGIVHLHGDLFTLKCTNFNCRYKESGNFREPLTPALANASMDDNVGVERIPESQLPHCPQCNTLLRPGVVWFGESLPYDAIFRADEYISAGDVDLVLVVGTSATVWPAAGYIEEVAQRGGKVAVFNIDESTKWPDGWFFQGDSAEWLPKALEPVIGRV
Round 2	Eukaryotes	GCA_001185155.1-Pla_LFYR01001488.1_i000_015311 | KMZ61493.1 | 755733:760021:+	MSLGYAQKLSYREDVGTVGMTEFFDSTEVLDRKIEEMADIIKKSKHLVTFTGAGISTSCGIPDFRGPKGVWTLQHEGKGVPEASLPFHSATPSLTHMALVELERVGILKFVISQNVDSLHLRSGIPRVKLSELHGNSFRELCPSCGVEYIRDFEIETIGMKETPRRCTQLNCGSKLNDTVLDWDDALPPKEMNIAEKQCKMADVVLCLGTSLQITPACNLPLKAIRGGGKVVIVNLQKTPKDKKASLVIHGLVDKVIARVMQFLNLRIPPYVRIDLIQVSLSNTQKSEL
Round 2	Eukaryotes	GCA_013398975.1-Ani_VWYD01001257.1_i000_000649 | NXQ38225.1 | 11605:16901:-	LSQIFDPPEELERKVQELAELIRSSSNVVFHTGAGISTASGIPDFRGPNGVWTMEEKGLSPKFDTTFENARPSKTHMALLGLQRVGILKFLVSQNVDGLHVRSGFPRDKLAELHGNMFVEECVKCGKQYVRDAVVGSMGLKPTGRLCSVTKARGLRACRGKLRDTILDWEDSLPDRDLTLADEACRKADLSVTLGTSLQIKPSGNLPLITKKRGGKLVIVNLQATKHDRQADLRIHGYVDEVMTKLMKHLGLEVPEWTGPVVVESAELAKAEVPEVAKAEEATAEPQQLQGRLKEEPLGQHNGTVPCPGKAPRQRRDGLRLECPSPDTGPTPVKKMKVEPLLT
Round 2	Eukaryotes	GCA_013398535.1-Ani_VZSP01002548.1_i000_011731 | NWZ15799.1 | 43231:48534:+	MAVNYAAGLSPYSDKGKCGLPEIFDPPEELERKVRELAELIRSSSHVVFHTGAGISTASGIPDFRGPNGVWTMEEKGLSPKFDTTFENARPSKTHMALLGLQRVGILKFLVSQNVDGLHVRSGFPRDKLAELHGNMFVEECVKCGKQYVRDAVVGSMGLKPTGRLCSVTKARGLRACRGKLRDTILDWEDSLPDRDLTLADEACRKADLSVTLGTSLQIKPSGNLPLITKKRGGKLVIVNLQATKHDRQADLRIHGYVDEVMTKLMKHLGLEVPEWTGPVVVESAELAKGEQEQLQGRLKEEPPLGQHNGTAAPPERLKQECPSPDTGPTPVKKMKVEPLLT
Round 2	Eukaryotes	GCA_020568205.1-Fun_JAIRGE010000003.1_i000_002022 | KAH4006056.1 | 825713:826728:+	MASTATRPGVVPPKDLESFQQHLNKSTRILALLGAGLSASSGLPTFRGAGGLWRTHDAVQLATPGAFQADPGLVWQFYSYRRHMALKAQPNPAHYALAELARKKPGFLTLSQNVDGLSPRAHHPSAQLKLLHGSLFDVKCSEFFCTHVQRNNYTDPIVPALALPTDESDPTSREAQRELDISDENVAIPELTYSHLPKCPACKKGLLRPGVVWFGEQLPRDVLDDVDAFMASPEKIDLIMVIGTSAKVYPAAGYVDLARSKGARVAIVNMDSNDVPAGGLYDGDWFFQGDAAQIMPELLESVIGQVKMDEVADAAAE
Round 2	Eukaryotes	GCA_020568325.1-Fun_JAIRDU010000005.1_i000_003419 | KAH4039195.1 | 823796:824811:+	MASTATRPGVVPPKDLESFQQHLNKSTRILALLGAGLSASSGLPTFRGAGGLWRTHDAVQLATPGAFQADPGLVWQFYSYRRHMALKAQPNPAHYALAELARKKPGFLTLSQNVDGLSPRAHHPSAQLKLLHGSLFDVKCSEFFCTHVQRNNYTDPIVPALALPTDESDPTSREAQRELDISDENVAIPELTYSHLPKCPACKKGLLRPGVVWFGEQLPRDVLDDVDAFMASPEKIDLIMVIGTSAKVYPAAGYVDLARSKGARVAIVNMDSNDVPAGGLYDGDWFFQGDAAQIMPELLESVIGQVKMDEVADAAAE
Round 2	Eukaryotes	GCA_020568415.1-Fun_JAIRDV010000013.1_i000_006934 | KAH4023096.1 | 427309:428324:+	MASTATRPGVVPPKDLESFQQHLNKSTRILALLGAGLSASSGLPTFRGAGGLWRTHDAVQLATPGAFQADPGLVWQFYSYRRHMALKAQPNPAHYALAELARKKPGFLTLSQNVDGLSPRAHHPSAQLKLLHGSLFDVKCSEFFCTHVQRNNYTDPIVPALALPTDESDPTSREAQRELDISDENVAIPELTYSHLPKCPACKKGLLRPGVVWFGEQLPRDVLDDVDAFMASPEKIDLIMVIGTSAKVYPAAGYVDLARSKGARVAIVNMDSNDVPAGGLYDGDWFFQGDAAQIMPELLESVIGQVKMDEVADAAAE
Round 2	Eukaryotes	GCA_020569145.1-Fun_JAIREA010000007.1_i000_004871 | KAH4175705.1 | 426741:427756:-	MASTATRPGVVPPKDLESFQQHLNKSTRILALLGAGLSASSGLPTFRGAGGLWRTHDAVQLATPGAFQADPGLVWQFYSYRRHMALKAQPNPAHYALAELARKKPGFLTLSQNVDGLSPRAHHPSAQLKLLHGSLFDVKCSEFFCTHVQRNNYTDPIVPALALPTDESDPTSREAQRELDISDENVAIPELTYSHLPKCPACKKGLLRPGVVWFGEQLPRDVLDDVDAFMASPEKIDLIMVIGTSAKVYPAAGYVDLARSKGARVAIVNMDSNDVPAGGLYDGDWFFQGDAAQIMPELLESVIGQVKMDEVADAAAE
Round 2	Eukaryotes	GCA_020570395.1-Fun_JAIRGN010000007.1_i000_005291 | KAH4442106.1 | 426438:427453:-	MASTATRPGVVPPKDLESFQQHLNKSTRILALLGAGLSASSGLPTFRGAGGLWRTHDAVQLATPGAFQADPGLVWQFYSYRRHMALKAQPNPAHYALAELARKKPGFLTLSQNVDGLSPRAHHPSAQLKLLHGSLFDVKCSEFFCTHVQRNNYTDPIVPALALPTDESDPTSREAQRELDISDENVAIPELTYSHLPKCPACKKGLLRPGVVWFGEQLPRDVLDDVDAFMASPEKIDLIMVIGTSAKVYPAAGYVDLARSKGARVAIVNMDSNDVPAGGLYDGDWFFQGDAAQIMPELLESVIGQVKMDEVADAAAE
Round 2	Eukaryotes	GCA_020570405.1-Fun_JAIREJ010000018.1_i000_010863 | KAH4407956.1 | 5157:6172:-	MASTATRPGVVPPKDLESFQQHLNKSTRILALLGAGLSASSGLPTFRGAGGLWRTHDAVQLATPGAFQADPGLVWQFYSYRRHMALKAQPNPAHYALAELARKKPGFLTLSQNVDGLSPRAHHPSAQLKLLHGSLFDVKCSEFFCTHVQRNNYTDPIVPALALPTDESDPTSREAQRELDISDENVAIPELTYSHLPKCPACKKGLLRPGVVWFGEQLPRDVLDDVDAFMASPEKIDLIMVIGTSAKVYPAAGYVDLARSKGARVAIVNMDSNDVPAGGLYDGDWFFQGDAAQIMPELLESVIGQVKMDEVADAAAE
Round 2	Eukaryotes	GCA_020570415.1-Fun_JAIRGO010000009.1_i000_007285 | KAH4453916.1 | 426376:427391:-	MASTATRPGVVPPKDLESFQQHLNKSTRILALLGAGLSASSGLPTFRGAGGLWRTHDAVQLATPGAFQADPGLVWQFYSYRRHMALKAQPNPAHYALAELARKKPGFLTLSQNVDGLSPRAHHPSAQLKLLHGSLFDVKCSEFFCTHVQRNNYTDPIVPALALPTDESDPTSREAQRELDISDENVAIPELTYSHLPKCPACKKGLLRPGVVWFGEQLPRDVLDDVDAFMASPEKIDLIMVIGTSAKVYPAAGYVDLARSKGARVAIVNMDSNDVPAGGLYDGDWFFQGDAAQIMPELLESVIGQVKMDEVADAAAE
Round 2	Eukaryotes	GCA_020570635.1-Fun_JAIRGP010000006.1_i000_003980 | KAH4510672.1 | 426452:427467:-	MASTATRPGVVPPKDLESFQQHLNKSTRILALLGAGLSASSGLPTFRGAGGLWRTHDAVQLATPGAFQADPGLVWQFYSYRRHMALKAQPNPAHYALAELARKKPGFLTLSQNVDGLSPRAHHPSAQLKLLHGSLFDVKCSEFFCTHVQRNNYTDPIVPALALPTDESDPTSREAQRELDISDENVAIPELTYSHLPKCPACKKGLLRPGVVWFGEQLPRDVLDDVDAFMASPEKIDLIMVIGTSAKVYPAAGYVDLARSKGARVAIVNMDSNDVPAGGLYDGDWFFQGDAAQIMPELLESVIGQVKMDEVADAAAE
Round 2	Eukaryotes	GCA_020570935.1-Fun_JAIREL010000016.1_i000_009923 | KAH4546338.1 | 5185:6200:-	MASTATRPGVVPPKDLESFQQHLNKSTRILALLGAGLSASSGLPTFRGAGGLWRTHDAVQLATPGAFQADPGLVWQFYSYRRHMALKAQPNPAHYALAELARKKPGFLTLSQNVDGLSPRAHHPSAQLKLLHGSLFDVKCSEFFCTHVQRNNYTDPIVPALALPTDESDPTSREAQRELDISDENVAIPELTYSHLPKCPACKKGLLRPGVVWFGEQLPRDVLDDVDAFMASPEKIDLIMVIGTSAKVYPAAGYVDLARSKGARVAIVNMDSNDVPAGGLYDGDWFFQGDAAQIMPELLESVIGQVKMDEVADAAAE
Round 2	Eukaryotes	GCA_020570965.1-Fun_JAIRGS010000006.1_i000_004414 | KAH4548320.1 | 426434:427449:-	MASTATRPGVVPPKDLESFQQHLNKSTRILALLGAGLSASSGLPTFRGAGGLWRTHDAVQLATPGAFQADPGLVWQFYSYRRHMALKAQPNPAHYALAELARKKPGFLTLSQNVDGLSPRAHHPSAQLKLLHGSLFDVKCSEFFCTHVQRNNYTDPIVPALALPTDESDPTSREAQRELDISDENVAIPELTYSHLPKCPACKKGLLRPGVVWFGEQLPRDVLDDVDAFMASPEKIDLIMVIGTSAKVYPAAGYVDLARSKGARVAIVNMDSNDVPAGGLYDGDWFFQGDAAQIMPELLESVIGQVKMDEVADAAAE
Round 2	Eukaryotes	GCA_020571295.1-Fun_JAIRGU010000005.1_i000_003665 | KAH4610715.1 | 839435:840450:+	MASTATRPGVVPPKDLESFQQHLNKSTRILALLGAGLSASSGLPTFRGAGGLWRTHDAVQLATPGAFQADPGLVWQFYSYRRHMALKAQPNPAHYALAELARKKPGFLTLSQNVDGLSPRAHHPSAQLKLLHGSLFDVKCSEFFCTHVQRNNYTDPIVPALALPTDESDPTSREAQRELDISDENVAIPELTYSHLPKCPACKKGLLRPGVVWFGEQLPRDVLDDVDAFMASPEKIDLIMVIGTSAKVYPAAGYVDLARSKGARVAIVNMDSNDVPAGGLYDGDWFFQGDAAQIMPELLESVIGQVKMDEVADAAAE
Round 2	Eukaryotes	GCA_020571815.1-Fun_JAIRGX010000019.1_i000_008772 | KAH4683484.1 | 837808:838823:+	MASTATRPGVVPPKDLESFQQHLNKSTRILALLGAGLSASSGLPTFRGAGGLWRTHDAVQLATPGAFQADPGLVWQFYSYRRHMALKAQPNPAHYALAELARKKPGFLTLSQNVDGLSPRAHHPSAQLKLLHGSLFDVKCSEFFCTHVQRNNYTDPIVPALALPTDESDPTSREAQRELDISDENVAIPELTYSHLPKCPACKKGLLRPGVVWFGEQLPRDVLDDVDAFMASPEKIDLIMVIGTSAKVYPAAGYVDLARSKGARVAIVNMDSNDVPAGGLYDGDWFFQGDAAQIMPELLESVIGQVKMDEVADAAAE
Round 2	Eukaryotes	GCA_020571885.1-Fun_JAIRGY010000002.1_i000_001050 | KAH4711923.1 | 485908:486923:-	MASTATRPGVVPPKDLESFQQHLNKSTRILALLGAGLSASSGLPTFRGAGGLWRTHDAVQLATPGAFQADPGLVWQFYSYRRHMALKAQPNPAHYALAELARKKPGFLTLSQNVDGLSPRAHHPSAQLKLLHGSLFDVKCSEFFCTHVQRNNYTDPIVPALALPTDESDPTSREAQRELDISDENVAIPELTYSHLPKCPACKKGLLRPGVVWFGEQLPRDVLDDVDAFMASPEKIDLIMVIGTSAKVYPAAGYVDLARSKGARVAIVNMDSNDVPAGGLYDGDWFFQGDAAQIMPELLESVIGQVKMDEVADAAAE
Round 2	Eukaryotes	GCA_020572205.1-Fun_JAIREQ010000018.1_i000_010084 | KAH4777109.1 | 837044:838059:+	MASTATRPGVVPPKDLESFQQHLNKSTRILALLGAGLSASSGLPTFRGAGGLWRTHDAVQLATPGAFQADPGLVWQFYSYRRHMALKAQPNPAHYALAELARKKPGFLTLSQNVDGLSPRAHHPSAQLKLLHGSLFDVKCSEFFCTHVQRNNYTDPIVPALALPTDESDPTSREAQRELDISDENVAIPELTYSHLPKCPACKKGLLRPGVVWFGEQLPRDVLDDVDAFMASPEKIDLIMVIGTSAKVYPAAGYVDLARSKGARVAIVNMDSNDVPAGGLYDGDWFFQGDAAQIMPELLESVIGQVKMDEVADAAAE
Round 2	Eukaryotes	GCA_020572315.1-Fun_JAIRHB010000006.1_i000_004666 | KAH4787735.1 | 483038:484053:-	MASTATRPGVVPPKDLESFQQHLNKSTRILALLGAGLSASSGLPTFRGAGGLWRTHDAVQLATPGAFQADPGLVWQFYSYRRHMALKAQPNPAHYALAELARKKPGFLTLSQNVDGLSPRAHHPSAQLKLLHGSLFDVKCSEFFCTHVQRNNYTDPIVPALALPTDESDPTSREAQRELDISDENVAIPELTYSHLPKCPACKKGLLRPGVVWFGEQLPRDVLDDVDAFMASPEKIDLIMVIGTSAKVYPAAGYVDLARSKGARVAIVNMDSNDVPAGGLYDGDWFFQGDAAQIMPELLESVIGQVKMDEVADAAAE
Round 2	Eukaryotes	GCA_020572395.1-Fun_JAIRHG010000006.1_i000_003799 | KAH4858752.1 | 440720:441735:-	MASTATRPGVVPPKDLESFQQHLNKSTRILALLGAGLSASSGLPTFRGAGGLWRTHDAVQLATPGAFQADPGLVWQFYSYRRHMALKAQPNPAHYALAELARKKPGFLTLSQNVDGLSPRAHHPSAQLKLLHGSLFDVKCSEFFCTHVQRNNYTDPIVPALALPTDESDPTSREAQRELDISDENVAIPELTYSHLPKCPACKKGLLRPGVVWFGEQLPRDVLDDVDAFMASPEKIDLIMVIGTSAKVYPAAGYVDLARSKGARVAIVNMDSNDVPAGGLYDGDWFFQGDAAQIMPELLESVIGQVKMDEVADAAAE
Round 2	Eukaryotes	GCA_020572635.1-Fun_JAIRHE010000009.1_i000_005516 | KAH4875754.1 | 426402:427417:-	MASTATRPGVVPPKDLESFQQHLNKSTRILALLGAGLSASSGLPTFRGAGGLWRTHDAVQLATPGAFQADPGLVWQFYSYRRHMALKAQPNPAHYALAELARKKPGFLTLSQNVDGLSPRAHHPSAQLKLLHGSLFDVKCSEFFCTHVQRNNYTDPIVPALALPTDESDPTSREAQRELDISDENVAIPELTYSHLPKCPACKKGLLRPGVVWFGEQLPRDVLDDVDAFMASPEKIDLIMVIGTSAKVYPAAGYVDLARSKGARVAIVNMDSNDVPAGGLYDGDWFFQGDAAQIMPELLESVIGQVKMDEVADAAAE
Round 2	Eukaryotes	GCA_020572645.1-Fun_JAIRHF010000007.1_i000_003951 | KAH4883455.1 | 826387:827402:+	MASTATRPGVVPPKDLESFQQHLNKSTRILALLGAGLSASSGLPTFRGAGGLWRTHDAVQLATPGAFQADPGLVWQFYSYRRHMALKAQPNPAHYALAELARKKPGFLTLSQNVDGLSPRAHHPSAQLKLLHGSLFDVKCSEFFCTHVQRNNYTDPIVPALALPTDESDPTSREAQRELDISDENVAIPELTYSHLPKCPACKKGLLRPGVVWFGEQLPRDVLDDVDAFMASPEKIDLIMVIGTSAKVYPAAGYVDLARSKGARVAIVNMDSNDVPAGGLYDGDWFFQGDAAQIMPELLESVIGQVKMDEVADAAAE
Round 2	Eukaryotes	GCA_020572675.1-Fun_JAIRHH010000001.1_i000_000204 | KAH4953122.1 | 427194:428209:-	MASTATRPGVVPPKDLESFQQHLNKSTRILALLGAGLSASSGLPTFRGAGGLWRTHDAVQLATPGAFQADPGLVWQFYSYRRHMALKAQPNPAHYALAELARKKPGFLTLSQNVDGLSPRAHHPSAQLKLLHGSLFDVKCSEFFCTHVQRNNYTDPIVPALALPTDESDPTSREAQRELDISDENVAIPELTYSHLPKCPACKKGLLRPGVVWFGEQLPRDVLDDVDAFMASPEKIDLIMVIGTSAKVYPAAGYVDLARSKGARVAIVNMDSNDVPAGGLYDGDWFFQGDAAQIMPELLESVIGQVKMDEVADAAAE
Round 2	Eukaryotes	GCA_020572955.1-Fun_JAIRHI010000015.1_i000_008348 | KAH4950378.1 | 338372:339387:+	MASTATRPGVVPPKDLESFQQHLNKSTRILALLGAGLSASSGLPTFRGAGGLWRTHDAVQLATPGAFQADPGLVWQFYSYRRHMALKAQPNPAHYALAELARKKPGFLTLSQNVDGLSPRAHHPSAQLKLLHGSLFDVKCSEFFCTHVQRNNYTDPIVPALALPTDESDPTSREAQRELDISDENVAIPELTYSHLPKCPACKKGLLRPGVVWFGEQLPRDVLDDVDAFMASPEKIDLIMVIGTSAKVYPAAGYVDLARSKGARVAIVNMDSNDVPAGGLYDGDWFFQGDAAQIMPELLESVIGQVKMDEVADAAAE
Round 2	Eukaryotes	GCA_020572985.1-Fun_JAIRER010000003.1_i000_001919 | KAH4942411.1 | 430061:431076:-	MASTATRPGVVPPKDLESFQQHLNKSTRILALLGAGLSASSGLPTFRGAGGLWRTHDAVQLATPGAFQADPGLVWQFYSYRRHMALKAQPNPAHYALAELARKKPGFLTLSQNVDGLSPRAHHPSAQLKLLHGSLFDVKCSEFFCTHVQRNNYTDPIVPALALPTDESDPTSREAQRELDISDENVAIPELTYSHLPKCPACKKGLLRPGVVWFGEQLPRDVLDDVDAFMASPEKIDLIMVIGTSAKVYPAAGYVDLARSKGARVAIVNMDSNDVPAGGLYDGDWFFQGDAAQIMPELLESVIGQVKMDEVADAAAE
Round 2	Eukaryotes	GCA_020573275.1-Fun_JAIRHK010000004.1_i000_002901 | KAH5020112.1 | 827572:828587:+	MASTATRPGVVPPKDLESFQQHLNKSTRILALLGAGLSASSGLPTFRGAGGLWRTHDAVQLATPGAFQADPGLVWQFYSYRRHMALKAQPNPAHYALAELARKKPGFLTLSQNVDGLSPRAHHPSAQLKLLHGSLFDVKCSEFFCTHVQRNNYTDPIVPALALPTDESDPTSREAQRELDISDENVAIPELTYSHLPKCPACKKGLLRPGVVWFGEQLPRDVLDDVDAFMASPEKIDLIMVIGTSAKVYPAAGYVDLARSKGARVAIVNMDSNDVPAGGLYDGDWFFQGDAAQIMPELLESVIGQVKMDEVADAAAE
Round 2	Eukaryotes	GCA_020573285.1-Fun_JAIRHL010000006.1_i000_005014 | KAH4990386.1 | 824731:825746:+	MASTATRPGVVPPKDLESFQQHLNKSTRILALLGAGLSASSGLPTFRGAGGLWRTHDAVQLATPGAFQADPGLVWQFYSYRRHMALKAQPNPAHYALAELARKKPGFLTLSQNVDGLSPRAHHPSAQLKLLHGSLFDVKCSEFFCTHVQRNNYTDPIVPALALPTDESDPTSREAQRELDISDENVAIPELTYSHLPKCPACKKGLLRPGVVWFGEQLPRDVLDDVDAFMASPEKIDLIMVIGTSAKVYPAAGYVDLARSKGARVAIVNMDSNDVPAGGLYDGDWFFQGDAAQIMPELLESVIGQVKMDEVADAAAE
Round 2	Eukaryotes	GCA_020573325.1-Fun_JAIRET010000013.1_i000_009016 | KAH5025148.1 | 232000:233015:-	MASTATRPGVVPPKDLESFQQHLNKSTRILALLGAGLSASSGLPTFRGAGGLWRTHDAVQLATPGAFQADPGLVWQFYSYRRHMALKAQPNPAHYALAELARKKPGFLTLSQNVDGLSPRAHHPSAQLKLLHGSLFDVKCSEFFCTHVQRNNYTDPIVPALALPTDESDPTSREAQRELDISDENVAIPELTYSHLPKCPACKKGLLRPGVVWFGEQLPRDVLDDVDAFMASPEKIDLIMVIGTSAKVYPAAGYVDLARSKGARVAIVNMDSNDVPAGGLYDGDWFFQGDAAQIMPELLESVIGQVKMDEVADAAAE
Round 2	Eukaryotes	GCA_020573495.1-Fun_JAIRHN010000002.1_i000_001347 | KAH5167866.1 | 827039:828054:+	MASTATRPGVVPPKDLESFQQHLNKSTRILALLGAGLSASSGLPTFRGAGGLWRTHDAVQLATPGAFQADPGLVWQFYSYRRHMALKAQPNPAHYALAELARKKPGFLTLSQNVDGLSPRAHHPSAQLKLLHGSLFDVKCSEFFCTHVQRNNYTDPIVPALALPTDESDPTSREAQRELDISDENVAIPELTYSHLPKCPACKKGLLRPGVVWFGEQLPRDVLDDVDAFMASPEKIDLIMVIGTSAKVYPAAGYVDLARSKGARVAIVNMDSNDVPAGGLYDGDWFFQGDAAQIMPELLESVIGQVKMDEVADAAAE
Round 2	Eukaryotes	GCA_020573765.1-Fun_JAIREV010000005.1_i000_003538 | KAH5146080.1 | 840440:841455:+	MASTATRPGVVPPKDLESFQQHLNKSTRILALLGAGLSASSGLPTFRGAGGLWRTHDAVQLATPGAFQADPGLVWQFYSYRRHMALKAQPNPAHYALAELARKKPGFLTLSQNVDGLSPRAHHPSAQLKLLHGSLFDVKCSEFFCTHVQRNNYTDPIVPALALPTDESDPTSREAQRELDISDENVAIPELTYSHLPKCPACKKGLLRPGVVWFGEQLPRDVLDDVDAFMASPEKIDLIMVIGTSAKVYPAAGYVDLARSKGARVAIVNMDSNDVPAGGLYDGDWFFQGDAAQIMPELLESVIGQVKMDEVADAAAE
Round 2	Eukaryotes	GCA_020573915.1-Fun_JAIRHR010000004.1_i000_002341 | KAH5161276.1 | 423462:424477:-	MASTATRPGVVPPKDLESFQQHLNKSTRILALLGAGLSASSGLPTFRGAGGLWRTHDAVQLATPGAFQADPGLVWQFYSYRRHMALKAQPNPAHYALAELARKKPGFLTLSQNVDGLSPRAHHPSAQLKLLHGSLFDVKCSEFFCTHVQRNNYTDPIVPALALPTDESDPTSREAQRELDISDENVAIPELTYSHLPKCPACKKGLLRPGVVWFGEQLPRDVLDDVDAFMASPEKIDLIMVIGTSAKVYPAAGYVDLARSKGARVAIVNMDSNDVPAGGLYDGDWFFQGDAAQIMPELLESVIGQVKMDEVADAAAE
Round 2	Eukaryotes	GCA_020574055.1-Fun_JAIRHS010000004.1_i000_003005 | KAH5221405.1 | 837275:838290:+	MASTATRPGVVPPKDLESFQQHLNKSTRILALLGAGLSASSGLPTFRGAGGLWRTHDAVQLATPGAFQADPGLVWQFYSYRRHMALKAQPNPAHYALAELARKKPGFLTLSQNVDGLSPRAHHPSAQLKLLHGSLFDVKCSEFFCTHVQRNNYTDPIVPALALPTDESDPTSREAQRELDISDENVAIPELTYSHLPKCPACKKGLLRPGVVWFGEQLPRDVLDDVDAFMASPEKIDLIMVIGTSAKVYPAAGYVDLARSKGARVAIVNMDSNDVPAGGLYDGDWFFQGDAAQIMPELLESVIGQVKMDEVADAAAE
Round 2	Eukaryotes	GCA_020574085.1-Fun_JAIRHT010000005.1_i000_003526 | KAH5218143.1 | 468146:469161:-	MASTATRPGVVPPKDLESFQQHLNKSTRILALLGAGLSASSGLPTFRGAGGLWRTHDAVQLATPGAFQADPGLVWQFYSYRRHMALKAQPNPAHYALAELARKKPGFLTLSQNVDGLSPRAHHPSAQLKLLHGSLFDVKCSEFFCTHVQRNNYTDPIVPALALPTDESDPTSREAQRELDISDENVAIPELTYSHLPKCPACKKGLLRPGVVWFGEQLPRDVLDDVDAFMASPEKIDLIMVIGTSAKVYPAAGYVDLARSKGARVAIVNMDSNDVPAGGLYDGDWFFQGDAAQIMPELLESVIGQVKMDEVADAAAE
Round 2	Eukaryotes	GCA_020574115.1-Fun_JAIRHU010000006.1_i000_004448 | KAH5194201.1 | 825823:826838:+	MASTATRPGVVPPKDLESFQQHLNKSTRILALLGAGLSASSGLPTFRGAGGLWRTHDAVQLATPGAFQADPGLVWQFYSYRRHMALKAQPNPAHYALAELARKKPGFLTLSQNVDGLSPRAHHPSAQLKLLHGSLFDVKCSEFFCTHVQRNNYTDPIVPALALPTDESDPTSREAQRELDISDENVAIPELTYSHLPKCPACKKGLLRPGVVWFGEQLPRDVLDDVDAFMASPEKIDLIMVIGTSAKVYPAAGYVDLARSKGARVAIVNMDSNDVPAGGLYDGDWFFQGDAAQIMPELLESVIGQVKMDEVADAAAE
Round 2	Eukaryotes	GCA_020574155.1-Fun_JAIREX010000003.1_i000_002544 | KAH5277890.1 | 1315190:1316205:+	MASTATRPGVVPPKDLESFQQHLNKSTRILALLGAGLSASSGLPTFRGAGGLWRTHDAVQLATPGAFQADPGLVWQFYSYRRHMALKAQPNPAHYALAELARKKPGFLTLSQNVDGLSPRAHHPSAQLKLLHGSLFDVKCSEFFCTHVQRNNYTDPIVPALALPTDESDPTSREAQRELDISDENVAIPELTYSHLPKCPACKKGLLRPGVVWFGEQLPRDVLDDVDAFMASPEKIDLIMVIGTSAKVYPAAGYVDLARSKGARVAIVNMDSNDVPAGGLYDGDWFFQGDAAQIMPELLESVIGQVKMDEVADAAAE
Round 2	Eukaryotes	GCA_020574265.1-Fun_JAIREY010000007.1_i000_004587 | KAH5282617.1 | 423674:424689:-	MASTATRPGVVPPKDLESFQQHLNKSTRILALLGAGLSASSGLPTFRGAGGLWRTHDAVQLATPGAFQADPGLVWQFYSYRRHMALKAQPNPAHYALAELARKKPGFLTLSQNVDGLSPRAHHPSAQLKLLHGSLFDVKCSEFFCTHVQRNNYTDPIVPALALPTDESDPTSREAQRELDISDENVAIPELTYSHLPKCPACKKGLLRPGVVWFGEQLPRDVLDDVDAFMASPEKIDLIMVIGTSAKVYPAAGYVDLARSKGARVAIVNMDSNDVPAGGLYDGDWFFQGDAAQIMPELLESVIGQVKMDEVADAAAE
Round 2	Eukaryotes	GCA_020574295.1-Fun_JAIRHV010000004.1_i000_003142 | KAH5273863.1 | 1124363:1125378:+	MASTATRPGVVPPKDLESFQQHLNKSTRILALLGAGLSASSGLPTFRGAGGLWRTHDAVQLATPGAFQADPGLVWQFYSYRRHMALKAQPNPAHYALAELARKKPGFLTLSQNVDGLSPRAHHPSAQLKLLHGSLFDVKCSEFFCTHVQRNNYTDPIVPALALPTDESDPTSREAQRELDISDENVAIPELTYSHLPKCPACKKGLLRPGVVWFGEQLPRDVLDDVDAFMASPEKIDLIMVIGTSAKVYPAAGYVDLARSKGARVAIVNMDSNDVPAGGLYDGDWFFQGDAAQIMPELLESVIGQVKMDEVADAAAE
Round 2	Eukaryotes	GCA_020574345.1-Fun_JAIREZ010000027.1_i000_013004 | KAH5293632.1 | 53656:54671:-	MASTATRPGVVPPKDLESFQQHLNKSTRILALLGAGLSASSGLPTFRGAGGLWRTHDAVQLATPGAFQADPGLVWQFYSYRRHMALKAQPNPAHYALAELARKKPGFLTLSQNVDGLSPRAHHPSAQLKLLHGSLFDVKCSEFFCTHVQRNNYTDPIVPALALPTDESDPTSREAQRELDISDENVAIPELTYSHLPKCPACKKGLLRPGVVWFGEQLPRDVLDDVDAFMASPEKIDLIMVIGTSAKVYPAAGYVDLARSKGARVAIVNMDSNDVPAGGLYDGDWFFQGDAAQIMPELLESVIGQVKMDEVADAAAE
Round 2	Eukaryotes	GCA_020574595.1-Fun_JAIRHX010000007.1_i000_005426 | KAH5364640.1 | 458186:459201:-	MASTATRPGVVPPKDLESFQQHLNKSTRILALLGAGLSASSGLPTFRGAGGLWRTHDAVQLATPGAFQADPGLVWQFYSYRRHMALKAQPNPAHYALAELARKKPGFLTLSQNVDGLSPRAHHPSAQLKLLHGSLFDVKCSEFFCTHVQRNNYTDPIVPALALPTDESDPTSREAQRELDISDENVAIPELTYSHLPKCPACKKGLLRPGVVWFGEQLPRDVLDDVDAFMASPEKIDLIMVIGTSAKVYPAAGYVDLARSKGARVAIVNMDSNDVPAGGLYDGDWFFQGDAAQIMPELLESVIGQVKMDEVADAAAE
Round 2	Eukaryotes	GCA_020574725.1-Fun_JAIRFD010000005.1_i000_003617 | KAH5425261.1 | 431380:432395:-	MASTATRPGVVPPKDLESFQQHLNKSTRILALLGAGLSASSGLPTFRGAGGLWRTHDAVQLATPGAFQADPGLVWQFYSYRRHMALKAQPNPAHYALAELARKKPGFLTLSQNVDGLSPRAHHPSAQLKLLHGSLFDVKCSEFFCTHVQRNNYTDPIVPALALPTDESDPTSREAQRELDISDENVAIPELTYSHLPKCPACKKGLLRPGVVWFGEQLPRDVLDDVDAFMASPEKIDLIMVIGTSAKVYPAAGYVDLARSKGARVAIVNMDSNDVPAGGLYDGDWFFQGDAAQIMPELLESVIGQVKMDEVADAAAE
Round 2	Eukaryotes	GCA_020575375.1-Fun_JAIRIG010000009.1_i000_005516 | KAH5564970.1 | 827118:828133:+	MASTATRPGVVPPKDLESFQQHLNKSTRILALLGAGLSASSGLPTFRGAGGLWRTHDAVQLATPGAFQADPGLVWQFYSYRRHMALKAQPNPAHYALAELARKKPGFLTLSQNVDGLSPRAHHPSAQLKLLHGSLFDVKCSEFFCTHVQRNNYTDPIVPALALPTDESDPTSREAQRELDISDENVAIPELTYSHLPKCPACKKGLLRPGVVWFGEQLPRDVLDDVDAFMASPEKIDLIMVIGTSAKVYPAAGYVDLARSKGARVAIVNMDSNDVPAGGLYDGDWFFQGDAAQIMPELLESVIGQVKMDEVADAAAE
Round 2	Eukaryotes	GCA_020575445.1-Fun_JAIRIJ010000011.1_i000_005567 | KAH5665587.1 | 837538:838553:+	MASTATRPGVVPPKDLESFQQHLNKSTRILALLGAGLSASSGLPTFRGAGGLWRTHDAVQLATPGAFQADPGLVWQFYSYRRHMALKAQPNPAHYALAELARKKPGFLTLSQNVDGLSPRAHHPSAQLKLLHGSLFDVKCSEFFCTHVQRNNYTDPIVPALALPTDESDPTSREAQRELDISDENVAIPELTYSHLPKCPACKKGLLRPGVVWFGEQLPRDVLDDVDAFMASPEKIDLIMVIGTSAKVYPAAGYVDLARSKGARVAIVNMDSNDVPAGGLYDGDWFFQGDAAQIMPELLESVIGQVKMDEVADAAAE
Round 2	Eukaryotes	GCA_020575775.1-Fun_JAIRIN010000013.1_i000_006470 | KAH5677888.1 | 183229:184244:-	MASTATRPGVVPPKDLESFQQHLNKSTRILALLGAGLSASSGLPTFRGAGGLWRTHDAVQLATPGAFQADPGLVWQFYSYRRHMALKAQPNPAHYALAELARKKPGFLTLSQNVDGLSPRAHHPSAQLKLLHGSLFDVKCSEFFCTHVQRNNYTDPIVPALALPTDESDPTSREAQRELDISDENVAIPELTYSHLPKCPACKKGLLRPGVVWFGEQLPRDVLDDVDAFMASPEKIDLIMVIGTSAKVYPAAGYVDLARSKGARVAIVNMDSNDVPAGGLYDGDWFFQGDAAQIMPELLESVIGQVKMDEVADAAAE
Round 2	Eukaryotes	GCA_020575975.1-Fun_JAIRFF010000004.1_i000_002114 | KAH5742866.1 | 217146:218161:-	MASTATRPGVVPPKDLESFQQHLNKSTRILALLGAGLSASSGLPTFRGAGGLWRTHDAVQLATPGAFQADPGLVWQFYSYRRHMALKAQPNPAHYALAELARKKPGFLTLSQNVDGLSPRAHHPSAQLKLLHGSLFDVKCSEFFCTHVQRNNYTDPIVPALALPTDESDPTSREAQRELDISDENVAIPELTYSHLPKCPACKKGLLRPGVVWFGEQLPRDVLDDVDAFMASPEKIDLIMVIGTSAKVYPAAGYVDLARSKGARVAIVNMDSNDVPAGGLYDGDWFFQGDAAQIMPELLESVIGQVKMDEVADAAAE
Round 2	Eukaryotes	GCA_020575995.1-Fun_JAIRIP010000005.1_i000_003102 | KAH5764659.1 | 424343:425358:-	MASTATRPGVVPPKDLESFQQHLNKSTRILALLGAGLSASSGLPTFRGAGGLWRTHDAVQLATPGAFQADPGLVWQFYSYRRHMALKAQPNPAHYALAELARKKPGFLTLSQNVDGLSPRAHHPSAQLKLLHGSLFDVKCSEFFCTHVQRNNYTDPIVPALALPTDESDPTSREAQRELDISDENVAIPELTYSHLPKCPACKKGLLRPGVVWFGEQLPRDVLDDVDAFMASPEKIDLIMVIGTSAKVYPAAGYVDLARSKGARVAIVNMDSNDVPAGGLYDGDWFFQGDAAQIMPELLESVIGQVKMDEVADAAAE
Round 2	Eukaryotes	GCA_020576185.1-Fun_JAIRIQ010000019.1_i000_010457 | KAH5767366.1 | 452027:453042:-	MASTATRPGVVPPKDLESFQQHLNKSTRILALLGAGLSASSGLPTFRGAGGLWRTHDAVQLATPGAFQADPGLVWQFYSYRRHMALKAQPNPAHYALAELARKKPGFLTLSQNVDGLSPRAHHPSAQLKLLHGSLFDVKCSEFFCTHVQRNNYTDPIVPALALPTDESDPTSREAQRELDISDENVAIPELTYSHLPKCPACKKGLLRPGVVWFGEQLPRDVLDDVDAFMASPEKIDLIMVIGTSAKVYPAAGYVDLARSKGARVAIVNMDSNDVPAGGLYDGDWFFQGDAAQIMPELLESVIGQVKMDEVADAAAE
Round 2	Eukaryotes	GCA_020578205.1-Fun_JAIRFS010000012.1_i000_006619 | KAH6001166.1 | 5194:6209:-	MASTATRPGVVPPKDLESFQQHLNKSTRILALLGAGLSASSGLPTFRGAGGLWRTHDAVQLATPGAFQADPGLVWQFYSYRRHMALKAQPNPAHYALAELARKKPGFLTLSQNVDGLSPRAHHPSAQLKLLHGSLFDVKCSEFFCTHVQRNNYTDPIVPALALPTDESDPTSREAQRELDISDENVAIPELTYSHLPKCPACKKGLLRPGVVWFGEQLPRDVLDDVDAFMASPEKIDLIMVIGTSAKVYPAAGYVDLARSKGARVAIVNMDSNDVPAGGLYDGDWFFQGDAAQIMPELLESVIGQVKMDEVADAAAE
Round 2	Eukaryotes	GCA_020578295.1-Fun_JAIRIT010000007.1_i000_004848 | KAH6048489.1 | 827647:828658:+	MASTATRPGVVPPKDLESFQQHLNKSTRILALLGAGLSASSGLPTFRGAGGLWRTHDAVQLATPGAFQADPGLVWQFYSYRRHMALKAQPNPAHYALAELARKKPGFLTLSQNVDGLSPRAHHPSAQLKLLHGSLFDVKCSEFFCTHVQRNNYTDPIVPALALPTDESDPTSREAQRELDISDENVAIPELTYSHLPKCPACKKGLLRPGVVWFGEQLPRDVLDDVDAFMASPEKIDLIMVIGTSAKVYPAAGYVDLARSKGARVAIVNMDSNDVPAGGLYDGDWFFQGDAAQIMPELLESVIGQVKMDEVADAAAE
Round 2	Eukaryotes	GCA_020578315.1-Fun_JAIRIS010000011.1_i000_006133 | KAH6021691.1 | 443633:444648:-	MASTATRPGVVPPKDLESFQQHLNKSTRILALLGAGLSASSGLPTFRGAGGLWRTHDAVQLATPGAFQADPGLVWQFYSYRRHMALKAQPNPAHYALAELARKKPGFLTLSQNVDGLSPRAHHPSAQLKLLHGSLFDVKCSEFFCTHVQRNNYTDPIVPALALPTDESDPTSREAQRELDISDENVAIPELTYSHLPKCPACKKGLLRPGVVWFGEQLPRDVLDDVDAFMASPEKIDLIMVIGTSAKVYPAAGYVDLARSKGARVAIVNMDSNDVPAGGLYDGDWFFQGDAAQIMPELLESVIGQVKMDEVADAAAE
Round 2	Eukaryotes	GCA_020578375.1-Fun_JAIRFT010000021.1_i000_011822 | KAH6059394.1 | 5149:6164:-	MASTATRPGVVPPKDLESFQQHLNKSTRILALLGAGLSASSGLPTFRGAGGLWRTHDAVQLATPGAFQADPGLVWQFYSYRRHMALKAQPNPAHYALAELARKKPGFLTLSQNVDGLSPRAHHPSAQLKLLHGSLFDVKCSEFFCTHVQRNNYTDPIVPALALPTDESDPTSREAQRELDISDENVAIPELTYSHLPKCPACKKGLLRPGVVWFGEQLPRDVLDDVDAFMASPEKIDLIMVIGTSAKVYPAAGYVDLARSKGARVAIVNMDSNDVPAGGLYDGDWFFQGDAAQIMPELLESVIGQVKMDEVADAAAE
Round 2	Eukaryotes	GCA_020578445.1-Fun_JAIRIU010000006.1_i000_003619 | KAH6084396.1 | 755892:756907:+	MASTATRPGVVPPKDLESFQQHLNKSTRILALLGAGLSASSGLPTFRGAGGLWRTHDAVQLATPGAFQADPGLVWQFYSYRRHMALKAQPNPAHYALAELARKKPGFLTLSQNVDGLSPRAHHPSAQLKLLHGSLFDVKCSEFFCTHVQRNNYTDPIVPALALPTDESDPTSREAQRELDISDENVAIPELTYSHLPKCPACKKGLLRPGVVWFGEQLPRDVLDDVDAFMASPEKIDLIMVIGTSAKVYPAAGYVDLARSKGARVAIVNMDSNDVPAGGLYDGDWFFQGDAAQIMPELLESVIGQVKMDEVADAAAE
Round 2	Eukaryotes	GCA_020578515.1-Fun_JAIRIV010000003.1_i000_002142 | KAH6105609.1 | 425378:426393:-	MASTATRPGVVPPKDLESFQQHLNKSTRILALLGAGLSASSGLPTFRGAGGLWRTHDAVQLATPGAFQADPGLVWQFYSYRRHMALKAQPNPAHYALAELARKKPGFLTLSQNVDGLSPRAHHPSAQLKLLHGSLFDVKCSEFFCTHVQRNNYTDPIVPALALPTDESDPTSREAQRELDISDENVAIPELTYSHLPKCPACKKGLLRPGVVWFGEQLPRDVLDDVDAFMASPEKIDLIMVIGTSAKVYPAAGYVDLARSKGARVAIVNMDSNDVPAGGLYDGDWFFQGDAAQIMPELLESVIGQVKMDEVADAAAE
Round 2	Eukaryotes	GCA_020578585.1-Fun_JAIRIW010000014.1_i000_008612 | KAH6130046.1 | 769109:770124:+	MASTATRPGVVPPKDLESFQQHLNKSTRILALLGAGLSASSGLPTFRGAGGLWRTHDAVQLATPGAFQADPGLVWQFYSYRRHMALKAQPNPAHYALAELARKKPGFLTLSQNVDGLSPRAHHPSAQLKLLHGSLFDVKCSEFFCTHVQRNNYTDPIVPALALPTDESDPTSREAQRELDISDENVAIPELTYSHLPKCPACKKGLLRPGVVWFGEQLPRDVLDDVDAFMASPEKIDLIMVIGTSAKVYPAAGYVDLARSKGARVAIVNMDSNDVPAGGLYDGDWFFQGDAAQIMPELLESVIGQVKMDEVADAAAE
Round 2	Eukaryotes	GCA_020578615.1-Fun_JAIRIX010000016.1_i000_009133 | KAH6114530.1 | 5156:6171:-	MASTATRPGVVPPKDLESFQQHLNKSTRILALLGAGLSASSGLPTFRGAGGLWRTHDAVQLATPGAFQADPGLVWQFYSYRRHMALKAQPNPAHYALAELARKKPGFLTLSQNVDGLSPRAHHPSAQLKLLHGSLFDVKCSEFFCTHVQRNNYTDPIVPALALPTDESDPTSREAQRELDISDENVAIPELTYSHLPKCPACKKGLLRPGVVWFGEQLPRDVLDDVDAFMASPEKIDLIMVIGTSAKVYPAAGYVDLARSKGARVAIVNMDSNDVPAGGLYDGDWFFQGDAAQIMPELLESVIGQVKMDEVADAAAE
Round 2	Eukaryotes	GCA_020579845.1-Fun_JAIRJB010000003.1_i000_002113 | KAH6231902.1 | 827224:828239:+	MASTATRPGVVPPKDLESFQQHLNKSTRILALLGAGLSASSGLPTFRGAGGLWRTHDAVQLATPGAFQADPGLVWQFYSYRRHMALKAQPNPAHYALAELARKKPGFLTLSQNVDGLSPRAHHPSAQLKLLHGSLFDVKCSEFFCTHVQRNNYTDPIVPALALPTDESDPTSREAQRELDISDENVAIPELTYSHLPKCPACKKGLLRPGVVWFGEQLPRDVLDDVDAFMASPEKIDLIMVIGTSAKVYPAAGYVDLARSKGARVAIVNMDSNDVPAGGLYDGDWFFQGDAAQIMPELLESVIGQVKMDEVADAAAE
Round 2	Eukaryotes	GCA_020579855.1-Fun_JAIRFU010000001.1_i000_000399 | KAH6241684.1 | 826439:827454:+	MASTATRPGVVPPKDLESFQQHLNKSTRILALLGAGLSASSGLPTFRGAGGLWRTHDAVQLATPGAFQADPGLVWQFYSYRRHMALKAQPNPAHYALAELARKKPGFLTLSQNVDGLSPRAHHPSAQLKLLHGSLFDVKCSEFFCTHVQRNNYTDPIVPALALPTDESDPTSREAQRELDISDENVAIPELTYSHLPKCPACKKGLLRPGVVWFGEQLPRDVLDDVDAFMASPEKIDLIMVIGTSAKVYPAAGYVDLARSKGARVAIVNMDSNDVPAGGLYDGDWFFQGDAAQIMPELLESVIGQVKMDEVADAAAE
Round 2	Eukaryotes	GCA_020580075.1-Fun_JAIRJC010000006.1_i000_003750 | KAH6228907.1 | 400968:401983:-	MASTATRPGVVPPKDLESFQQHLNKSTRILALLGAGLSASSGLPTFRGAGGLWRTHDAVQLATPGAFQADPGLVWQFYSYRRHMALKAQPNPAHYALAELARKKPGFLTLSQNVDGLSPRAHHPSAQLKLLHGSLFDVKCSEFFCTHVQRNNYTDPIVPALALPTDESDPTSREAQRELDISDENVAIPELTYSHLPKCPACKKGLLRPGVVWFGEQLPRDVLDDVDAFMASPEKIDLIMVIGTSAKVYPAAGYVDLARSKGARVAIVNMDSNDVPAGGLYDGDWFFQGDAAQIMPELLESVIGQVKMDEVADAAAE
Round 2	Eukaryotes	GCA_020580085.1-Fun_JAIRJD010000005.1_i000_003530 | KAH6268498.1 | 874386:875401:+	MASTATRPGVVPPKDLESFQQHLNKSTRILALLGAGLSASSGLPTFRGAGGLWRTHDAVQLATPGAFQADPGLVWQFYSYRRHMALKAQPNPAHYALAELARKKPGFLTLSQNVDGLSPRAHHPSAQLKLLHGSLFDVKCSEFFCTHVQRNNYTDPIVPALALPTDESDPTSREAQRELDISDENVAIPELTYSHLPKCPACKKGLLRPGVVWFGEQLPRDVLDDVDAFMASPEKIDLIMVIGTSAKVYPAAGYVDLARSKGARVAIVNMDSNDVPAGGLYDGDWFFQGDAAQIMPELLESVIGQVKMDEVADAAAE
Round 2	Eukaryotes	GCA_020580415.1-Fun_JAIRFW010000004.1_i000_002234 | KAH6352943.1 | 396873:397888:-	MASTATRPGVVPPKDLESFQQHLNKSTRILALLGAGLSASSGLPTFRGAGGLWRTHDAVQLATPGAFQADPGLVWQFYSYRRHMALKAQPNPAHYALAELARKKPGFLTLSQNVDGLSPRAHHPSAQLKLLHGSLFDVKCSEFFCTHVQRNNYTDPIVPALALPTDESDPTSREAQRELDISDENVAIPELTYSHLPKCPACKKGLLRPGVVWFGEQLPRDVLDDVDAFMASPEKIDLIMVIGTSAKVYPAAGYVDLARSKGARVAIVNMDSNDVPAGGLYDGDWFFQGDAAQIMPELLESVIGQVKMDEVADAAAE
Round 2	Eukaryotes	GCA_020580425.1-Fun_JAIRJH010000006.1_i000_003708 | KAH6364003.1 | 399301:400316:-	MASTATRPGVVPPKDLESFQQHLNKSTRILALLGAGLSASSGLPTFRGAGGLWRTHDAVQLATPGAFQADPGLVWQFYSYRRHMALKAQPNPAHYALAELARKKPGFLTLSQNVDGLSPRAHHPSAQLKLLHGSLFDVKCSEFFCTHVQRNNYTDPIVPALALPTDESDPTSREAQRELDISDENVAIPELTYSHLPKCPACKKGLLRPGVVWFGEQLPRDVLDDVDAFMASPEKIDLIMVIGTSAKVYPAAGYVDLARSKGARVAIVNMDSNDVPAGGLYDGDWFFQGDAAQIMPELLESVIGQVKMDEVADAAAE
Round 2	Eukaryotes	GCA_020580725.1-Fun_JAIRJJ010000004.1_i000_003337 | KAH6430055.1 | 833940:834955:+	MASTATRPGVVPPKDLESFQQHLNKSTRILALLGAGLSASSGLPTFRGAGGLWRTHDAVQLATPGAFQADPGLVWQFYSYRRHMALKAQPNPAHYALAELARKKPGFLTLSQNVDGLSPRAHHPSAQLKLLHGSLFDVKCSEFFCTHVQRNNYTDPIVPALALPTDESDPTSREAQRELDISDENVAIPELTYSHLPKCPACKKGLLRPGVVWFGEQLPRDVLDDVDAFMASPEKIDLIMVIGTSAKVYPAAGYVDLARSKGARVAIVNMDSNDVPAGGLYDGDWFFQGDAAQIMPELLESVIGQVKMDEVADAAAE
Round 2	Eukaryotes	GCA_020580775.1-Fun_JAIRJL010000003.1_i000_001809 | KAH6466829.1 | 833964:834979:+	MASTATRPGVVPPKDLESFQQHLNKSTRILALLGAGLSASSGLPTFRGAGGLWRTHDAVQLATPGAFQADPGLVWQFYSYRRHMALKAQPNPAHYALAELARKKPGFLTLSQNVDGLSPRAHHPSAQLKLLHGSLFDVKCSEFFCTHVQRNNYTDPIVPALALPTDESDPTSREAQRELDISDENVAIPELTYSHLPKCPACKKGLLRPGVVWFGEQLPRDVLDDVDAFMASPEKIDLIMVIGTSAKVYPAAGYVDLARSKGARVAIVNMDSNDVPAGGLYDGDWFFQGDAAQIMPELLESVIGQVKMDEVADAAAE
Round 2	Eukaryotes	GCA_020580905.1-Fun_JAIRFZ010000005.1_i000_002727 | KAH6497730.1 | 609060:610075:+	MASTATRPGVVPPKDLESFQQHLNKSTRILALLGAGLSASSGLPTFRGAGGLWRTHDAVQLATPGAFQADPGLVWQFYSYRRHMALKAQPNPAHYALAELARKKPGFLTLSQNVDGLSPRAHHPSAQLKLLHGSLFDVKCSEFFCTHVQRNNYTDPIVPALALPTDESDPTSREAQRELDISDENVAIPELTYSHLPKCPACKKGLLRPGVVWFGEQLPRDVLDDVDAFMASPEKIDLIMVIGTSAKVYPAAGYVDLARSKGARVAIVNMDSNDVPAGGLYDGDWFFQGDAAQIMPELLESVIGQVKMDEVADAAAE
Round 2	Eukaryotes	GCA_020581045.1-Fun_JAIRJM010000013.1_i000_007230 | KAH6516030.1 | 5139:6154:-	MASTATRPGVVPPKDLESFQQHLNKSTRILALLGAGLSASSGLPTFRGAGGLWRTHDAVQLATPGAFQADPGLVWQFYSYRRHMALKAQPNPAHYALAELARKKPGFLTLSQNVDGLSPRAHHPSAQLKLLHGSLFDVKCSEFFCTHVQRNNYTDPIVPALALPTDESDPTSREAQRELDISDENVAIPELTYSHLPKCPACKKGLLRPGVVWFGEQLPRDVLDDVDAFMASPEKIDLIMVIGTSAKVYPAAGYVDLARSKGARVAIVNMDSNDVPAGGLYDGDWFFQGDAAQIMPELLESVIGQVKMDEVADAAAE
Round 2	Eukaryotes	GCA_000146915.2-Fun_CH445333.1_i000_009586 | EAT86125.1 | 505157:506168:-	MASTATRPGVVPPKDLESFQQHLNKSTRILALLGAGLSASSGLPTFRGAGGLWRTHDAVQLATPGAFQADPGLVWQFYSYRRHMALKAQPNPAHYALAELARKKPGFLTLSQNVDGLSPRAHHPSAQLKLLHGSLFDVKCSEFFCTHVQRNNYTDPIVPALALPTDESDPTSREAQRELDISDENVAIPELTYSHLPKCPACKKGLLRPGVVWFGEQLPRDVLDDVDAFMASPEKIDLIMVIGTSAKVYPAAGYVDLARSKGARVAIVNMDSNDVPAGGLYDGDWFFQGDAAQIMPELLESVIGEVKMDEVVDAAAE
Round 2	Eukaryotes	GCA_016801405.1-Fun_CP069031.1_i000_008783 | QRC98937.1 | 510263:511274:-	MASTATRPGVVPPKDLESFQQHLNKSTRILALLGAGLSASSGLPTFRGAGGLWRTHDAVQLATPGAFQADPGLVWQFYSYRRHMALKAQPNPAHYALAELARKKPGFLTLSQNVDGLSPRAHHPSAQLKLLHGSLFDVKCSEFFCTHVQRNNYTDPIVPALALPTDESDPTSREAQRELDISDENVAIPELTYSHLPKCPACKKGLLRPGVVWFGEQLPRDVLDDVDAFMASPEKIDLIMVIGTSAKVYPAAGYVDLARSKGARVAIVNMDSNDVPAGGLYDGDWFFQGDAAQIMPELLESVIGEVKMDEVVDAAAE
Round 2	Eukaryotes	GCA_020557385.1-Fun_JAIRDT010000003.1_i000_001889 | KAH3918905.1 | 509499:510510:-	MASTATRPGVVPPKDLESFQQHLNKSTRILALLGAGLSASSGLPTFRGAGGLWRTHDAVQLATPGAFQADPGLVWQFYSYRRHMALKAQPNPAHYALAELARKKPGFLTLSQNVDGLSPRAHHPSAQLKLLHGSLFDVKCSEFFCTHVQRNNYTDPIVPALALPTDESDPTSREAQRELDISDENVAIPELTYSHLPKCPACKKGLLRPGVVWFGEQLPRDVLDDVDAFMASPEKIDLIMVIGTSAKVYPAAGYVDLARSKGARVAIVNMDSNDVPAGGLYDGDWFFQGDAAQIMPELLESVIGEVKMDEVVDAAAE
Round 2	Eukaryotes	GCA_020567955.1-Fun_JAIRGA010000006.1_i000_004012 | KAH3934323.1 | 827506:828517:+	MASTATRPGVVPPKDLESFQQHLNKSTRILALLGAGLSASSGLPTFRGAGGLWRTHDAVQLATPGAFQADPGLVWQFYSYRRHMALKAQPNPAHYALAELARKKPGFLTLSQNVDGLSPRAHHPSAQLKLLHGSLFDVKCSEFFCTHVQRNNYTDPIVPALALPTDESDPTSREAQRELDISDENVAIPELTYSHLPKCPACKKGLLRPGVVWFGEQLPRDVLDDVDAFMASPEKIDLIMVIGTSAKVYPAAGYVDLARSKGARVAIVNMDSNDVPAGGLYDGDWFFQGDAAQIMPELLESVIGEVKMDEVVDAAAE
Round 2	Eukaryotes	GCA_020568045.1-Fun_JAIRGB010000012.1_i000_006156 | KAH3949942.1 | 432945:433956:+	MASTATRPGVVPPKDLESFQQHLNKSTRILALLGAGLSASSGLPTFRGAGGLWRTHDAVQLATPGAFQADPGLVWQFYSYRRHMALKAQPNPAHYALAELARKKPGFLTLSQNVDGLSPRAHHPSAQLKLLHGSLFDVKCSEFFCTHVQRNNYTDPIVPALALPTDESDPTSREAQRELDISDENVAIPELTYSHLPKCPACKKGLLRPGVVWFGEQLPRDVLDDVDAFMASPEKIDLIMVIGTSAKVYPAAGYVDLARSKGARVAIVNMDSNDVPAGGLYDGDWFFQGDAAQIMPELLESVIGEVKMDEVVDAAAE
Round 2	Eukaryotes	GCA_020568055.1-Fun_JAIRGC010000013.1_i000_005526 | KAH3975923.1 | 460785:461796:-	MASTATRPGVVPPKDLESFQQHLNKSTRILALLGAGLSASSGLPTFRGAGGLWRTHDAVQLATPGAFQADPGLVWQFYSYRRHMALKAQPNPAHYALAELARKKPGFLTLSQNVDGLSPRAHHPSAQLKLLHGSLFDVKCSEFFCTHVQRNNYTDPIVPALALPTDESDPTSREAQRELDISDENVAIPELTYSHLPKCPACKKGLLRPGVVWFGEQLPRDVLDDVDAFMASPEKIDLIMVIGTSAKVYPAAGYVDLARSKGARVAIVNMDSNDVPAGGLYDGDWFFQGDAAQIMPELLESVIGEVKMDEVVDAAAE
Round 2	Eukaryotes	GCA_020568095.1-Fun_JAIRGD010000006.1_i000_003980 | KAH3984902.1 | 841797:842808:+	MASTATRPGVVPPKDLESFQQHLNKSTRILALLGAGLSASSGLPTFRGAGGLWRTHDAVQLATPGAFQADPGLVWQFYSYRRHMALKAQPNPAHYALAELARKKPGFLTLSQNVDGLSPRAHHPSAQLKLLHGSLFDVKCSEFFCTHVQRNNYTDPIVPALALPTDESDPTSREAQRELDISDENVAIPELTYSHLPKCPACKKGLLRPGVVWFGEQLPRDVLDDVDAFMASPEKIDLIMVIGTSAKVYPAAGYVDLARSKGARVAIVNMDSNDVPAGGLYDGDWFFQGDAAQIMPELLESVIGEVKMDEVVDAAAE
Round 2	Eukaryotes	GCA_020568465.1-Fun_JAIRDW010000007.1_i000_005046 | KAH4054969.1 | 823525:824536:+	MASTATRPGVVPPKDLESFQQHLNKSTRILALLGAGLSASSGLPTFRGAGGLWRTHDAVQLATPGAFQADPGLVWQFYSYRRHMALKAQPNPAHYALAELARKKPGFLTLSQNVDGLSPRAHHPSAQLKLLHGSLFDVKCSEFFCTHVQRNNYTDPIVPALALPTDESDPTSREAQRELDISDENVAIPELTYSHLPKCPACKKGLLRPGVVWFGEQLPRDVLDDVDAFMASPEKIDLIMVIGTSAKVYPAAGYVDLARSKGARVAIVNMDSNDVPAGGLYDGDWFFQGDAAQIMPELLESVIGEVKMDEVVDAAAE
Round 2	Eukaryotes	GCA_020568635.1-Fun_JAIRDX010000018.1_i000_010367 | KAH4066227.1 | 5127:6138:-	MASTATRPGVVPPKDLESFQQHLNKSTRILALLGAGLSASSGLPTFRGAGGLWRTHDAVQLATPGAFQADPGLVWQFYSYRRHMALKAQPNPAHYALAELARKKPGFLTLSQNVDGLSPRAHHPSAQLKLLHGSLFDVKCSEFFCTHVQRNNYTDPIVPALALPTDESDPTSREAQRELDISDENVAIPELTYSHLPKCPACKKGLLRPGVVWFGEQLPRDVLDDVDAFMASPEKIDLIMVIGTSAKVYPAAGYVDLARSKGARVAIVNMDSNDVPAGGLYDGDWFFQGDAAQIMPELLESVIGEVKMDEVVDAAAE
Round 2	Eukaryotes	GCA_020568705.1-Fun_JAIRGF010000004.1_i000_002529 | KAH4108895.1 | 486902:487913:-	MASTATRPGVVPPKDLESFQQHLNKSTRILALLGAGLSASSGLPTFRGAGGLWRTHDAVQLATPGAFQADPGLVWQFYSYRRHMALKAQPNPAHYALAELARKKPGFLTLSQNVDGLSPRAHHPSAQLKLLHGSLFDVKCSEFFCTHVQRNNYTDPIVPALALPTDESDPTSREAQRELDISDENVAIPELTYSHLPKCPACKKGLLRPGVVWFGEQLPRDVLDDVDAFMASPEKIDLIMVIGTSAKVYPAAGYVDLARSKGARVAIVNMDSNDVPAGGLYDGDWFFQGDAAQIMPELLESVIGEVKMDEVVDAAAE
Round 2	Eukaryotes	GCA_020568765.1-Fun_JAIRDY010000012.1_i000_007993 | KAH4089307.1 | 226218:227229:-	MASTATRPGVVPPKDLESFQQHLNKSTRILALLGAGLSASSGLPTFRGAGGLWRTHDAVQLATPGAFQADPGLVWQFYSYRRHMALKAQPNPAHYALAELARKKPGFLTLSQNVDGLSPRAHHPSAQLKLLHGSLFDVKCSEFFCTHVQRNNYTDPIVPALALPTDESDPTSREAQRELDISDENVAIPELTYSHLPKCPACKKGLLRPGVVWFGEQLPRDVLDDVDAFMASPEKIDLIMVIGTSAKVYPAAGYVDLARSKGARVAIVNMDSNDVPAGGLYDGDWFFQGDAAQIMPELLESVIGEVKMDEVVDAAAE
Round 2	Eukaryotes	GCA_020568775.1-Fun_JAIRGG010000002.1_i000_001311 | KAH4131103.1 | 856034:857045:+	MASTATRPGVVPPKDLESFQQHLNKSTRILALLGAGLSASSGLPTFRGAGGLWRTHDAVQLATPGAFQADPGLVWQFYSYRRHMALKAQPNPAHYALAELARKKPGFLTLSQNVDGLSPRAHHPSAQLKLLHGSLFDVKCSEFFCTHVQRNNYTDPIVPALALPTDESDPTSREAQRELDISDENVAIPELTYSHLPKCPACKKGLLRPGVVWFGEQLPRDVLDDVDAFMASPEKIDLIMVIGTSAKVYPAAGYVDLARSKGARVAIVNMDSNDVPAGGLYDGDWFFQGDAAQIMPELLESVIGEVKMDEVVDAAAE
Round 2	Eukaryotes	GCA_020568935.1-Fun_JAIRGH010000007.1_i000_004326 | KAH4142042.1 | 509559:510570:-	MASTATRPGVVPPKDLESFQQHLNKSTRILALLGAGLSASSGLPTFRGAGGLWRTHDAVQLATPGAFQADPGLVWQFYSYRRHMALKAQPNPAHYALAELARKKPGFLTLSQNVDGLSPRAHHPSAQLKLLHGSLFDVKCSEFFCTHVQRNNYTDPIVPALALPTDESDPTSREAQRELDISDENVAIPELTYSHLPKCPACKKGLLRPGVVWFGEQLPRDVLDDVDAFMASPEKIDLIMVIGTSAKVYPAAGYVDLARSKGARVAIVNMDSNDVPAGGLYDGDWFFQGDAAQIMPELLESVIGEVKMDEVVDAAAE
Round 2	Eukaryotes	GCA_020568945.1-Fun_JAIRDZ010000012.1_i000_006895 | KAH4161628.1 | 509631:510642:-	MASTATRPGVVPPKDLESFQQHLNKSTRILALLGAGLSASSGLPTFRGAGGLWRTHDAVQLATPGAFQADPGLVWQFYSYRRHMALKAQPNPAHYALAELARKKPGFLTLSQNVDGLSPRAHHPSAQLKLLHGSLFDVKCSEFFCTHVQRNNYTDPIVPALALPTDESDPTSREAQRELDISDENVAIPELTYSHLPKCPACKKGLLRPGVVWFGEQLPRDVLDDVDAFMASPEKIDLIMVIGTSAKVYPAAGYVDLARSKGARVAIVNMDSNDVPAGGLYDGDWFFQGDAAQIMPELLESVIGEVKMDEVVDAAAE
Round 2	Eukaryotes	GCA_020569235.1-Fun_JAIREB010000009.1_i000_006352 | KAH4195000.1 | 760746:761757:+	MASTATRPGVVPPKDLESFQQHLNKSTRILALLGAGLSASSGLPTFRGAGGLWRTHDAVQLATPGAFQADPGLVWQFYSYRRHMALKAQPNPAHYALAELARKKPGFLTLSQNVDGLSPRAHHPSAQLKLLHGSLFDVKCSEFFCTHVQRNNYTDPIVPALALPTDESDPTSREAQRELDISDENVAIPELTYSHLPKCPACKKGLLRPGVVWFGEQLPRDVLDDVDAFMASPEKIDLIMVIGTSAKVYPAAGYVDLARSKGARVAIVNMDSNDVPAGGLYDGDWFFQGDAAQIMPELLESVIGEVKMDEVVDAAAE
Round 2	Eukaryotes	GCA_020569285.1-Fun_JAIREC010000003.1_i000_002645 | KAH4212378.1 | 456856:457867:-	MASTATRPGVVPPKDLESFQQHLNKSTRILALLGAGLSASSGLPTFRGAGGLWRTHDAVQLATPGAFQADPGLVWQFYSYRRHMALKAQPNPAHYALAELARKKPGFLTLSQNVDGLSPRAHHPSAQLKLLHGSLFDVKCSEFFCTHVQRNNYTDPIVPALALPTDESDPTSREAQRELDISDENVAIPELTYSHLPKCPACKKGLLRPGVVWFGEQLPRDVLDDVDAFMASPEKIDLIMVIGTSAKVYPAAGYVDLARSKGARVAIVNMDSNDVPAGGLYDGDWFFQGDAAQIMPELLESVIGEVKMDEVVDAAAE
Round 2	Eukaryotes	GCA_020569485.1-Fun_JAIRGI010000008.1_i000_005562 | KAH4231614.1 | 825336:826347:+	MASTATRPGVVPPKDLESFQQHLNKSTRILALLGAGLSASSGLPTFRGAGGLWRTHDAVQLATPGAFQADPGLVWQFYSYRRHMALKAQPNPAHYALAELARKKPGFLTLSQNVDGLSPRAHHPSAQLKLLHGSLFDVKCSEFFCTHVQRNNYTDPIVPALALPTDESDPTSREAQRELDISDENVAIPELTYSHLPKCPACKKGLLRPGVVWFGEQLPRDVLDDVDAFMASPEKIDLIMVIGTSAKVYPAAGYVDLARSKGARVAIVNMDSNDVPAGGLYDGDWFFQGDAAQIMPELLESVIGEVKMDEVVDAAAE
Round 2	Eukaryotes	GCA_020569495.1-Fun_JAIRED010000006.1_i000_004354 | KAH4246047.1 | 825343:826354:+	MASTATRPGVVPPKDLESFQQHLNKSTRILALLGAGLSASSGLPTFRGAGGLWRTHDAVQLATPGAFQADPGLVWQFYSYRRHMALKAQPNPAHYALAELARKKPGFLTLSQNVDGLSPRAHHPSAQLKLLHGSLFDVKCSEFFCTHVQRNNYTDPIVPALALPTDESDPTSREAQRELDISDENVAIPELTYSHLPKCPACKKGLLRPGVVWFGEQLPRDVLDDVDAFMASPEKIDLIMVIGTSAKVYPAAGYVDLARSKGARVAIVNMDSNDVPAGGLYDGDWFFQGDAAQIMPELLESVIGEVKMDEVVDAAAE
Round 2	Eukaryotes	GCA_020569505.1-Fun_JAIREE010000010.1_i000_006666 | KAH4278222.1 | 821712:822723:+	MASTATRPGVVPPKDLESFQQHLNKSTRILALLGAGLSASSGLPTFRGAGGLWRTHDAVQLATPGAFQADPGLVWQFYSYRRHMALKAQPNPAHYALAELARKKPGFLTLSQNVDGLSPRAHHPSAQLKLLHGSLFDVKCSEFFCTHVQRNNYTDPIVPALALPTDESDPTSREAQRELDISDENVAIPELTYSHLPKCPACKKGLLRPGVVWFGEQLPRDVLDDVDAFMASPEKIDLIMVIGTSAKVYPAAGYVDLARSKGARVAIVNMDSNDVPAGGLYDGDWFFQGDAAQIMPELLESVIGEVKMDEVVDAAAE
Round 2	Eukaryotes	GCA_020569515.1-Fun_JAIRGJ010000004.1_i000_003192 | KAH4270292.1 | 821706:822717:+	MASTATRPGVVPPKDLESFQQHLNKSTRILALLGAGLSASSGLPTFRGAGGLWRTHDAVQLATPGAFQADPGLVWQFYSYRRHMALKAQPNPAHYALAELARKKPGFLTLSQNVDGLSPRAHHPSAQLKLLHGSLFDVKCSEFFCTHVQRNNYTDPIVPALALPTDESDPTSREAQRELDISDENVAIPELTYSHLPKCPACKKGLLRPGVVWFGEQLPRDVLDDVDAFMASPEKIDLIMVIGTSAKVYPAAGYVDLARSKGARVAIVNMDSNDVPAGGLYDGDWFFQGDAAQIMPELLESVIGEVKMDEVVDAAAE
Round 2	Eukaryotes	GCA_020569685.1-Fun_JAIRGK010000008.1_i000_004202 | KAH4314228.1 | 456627:457638:-	MASTATRPGVVPPKDLESFQQHLNKSTRILALLGAGLSASSGLPTFRGAGGLWRTHDAVQLATPGAFQADPGLVWQFYSYRRHMALKAQPNPAHYALAELARKKPGFLTLSQNVDGLSPRAHHPSAQLKLLHGSLFDVKCSEFFCTHVQRNNYTDPIVPALALPTDESDPTSREAQRELDISDENVAIPELTYSHLPKCPACKKGLLRPGVVWFGEQLPRDVLDDVDAFMASPEKIDLIMVIGTSAKVYPAAGYVDLARSKGARVAIVNMDSNDVPAGGLYDGDWFFQGDAAQIMPELLESVIGEVKMDEVVDAAAE
Round 2	Eukaryotes	GCA_020569895.1-Fun_JAIRGL010000005.1_i000_003148 | KAH4308026.1 | 456706:457717:-	MASTATRPGVVPPKDLESFQQHLNKSTRILALLGAGLSASSGLPTFRGAGGLWRTHDAVQLATPGAFQADPGLVWQFYSYRRHMALKAQPNPAHYALAELARKKPGFLTLSQNVDGLSPRAHHPSAQLKLLHGSLFDVKCSEFFCTHVQRNNYTDPIVPALALPTDESDPTSREAQRELDISDENVAIPELTYSHLPKCPACKKGLLRPGVVWFGEQLPRDVLDDVDAFMASPEKIDLIMVIGTSAKVYPAAGYVDLARSKGARVAIVNMDSNDVPAGGLYDGDWFFQGDAAQIMPELLESVIGEVKMDEVVDAAAE
Round 2	Eukaryotes	GCA_020569945.1-Fun_JAIREF010000005.1_i000_002976 | KAH4333856.1 | 456920:457931:-	MASTATRPGVVPPKDLESFQQHLNKSTRILALLGAGLSASSGLPTFRGAGGLWRTHDAVQLATPGAFQADPGLVWQFYSYRRHMALKAQPNPAHYALAELARKKPGFLTLSQNVDGLSPRAHHPSAQLKLLHGSLFDVKCSEFFCTHVQRNNYTDPIVPALALPTDESDPTSREAQRELDISDENVAIPELTYSHLPKCPACKKGLLRPGVVWFGEQLPRDVLDDVDAFMASPEKIDLIMVIGTSAKVYPAAGYVDLARSKGARVAIVNMDSNDVPAGGLYDGDWFFQGDAAQIMPELLESVIGEVKMDEVVDAAAE
Round 2	Eukaryotes	GCA_020570015.1-Fun_JAIREG010000004.1_i000_003166 | KAH4351181.1 | 826898:827909:+	MASTATRPGVVPPKDLESFQQHLNKSTRILALLGAGLSASSGLPTFRGAGGLWRTHDAVQLATPGAFQADPGLVWQFYSYRRHMALKAQPNPAHYALAELARKKPGFLTLSQNVDGLSPRAHHPSAQLKLLHGSLFDVKCSEFFCTHVQRNNYTDPIVPALALPTDESDPTSREAQRELDISDENVAIPELTYSHLPKCPACKKGLLRPGVVWFGEQLPRDVLDDVDAFMASPEKIDLIMVIGTSAKVYPAAGYVDLARSKGARVAIVNMDSNDVPAGGLYDGDWFFQGDAAQIMPELLESVIGEVKMDEVVDAAAE
Round 2	Eukaryotes	GCA_020570045.1-Fun_JAIREI010000008.1_i000_005690 | KAH4379162.1 | 825804:826815:+	MASTATRPGVVPPKDLESFQQHLNKSTRILALLGAGLSASSGLPTFRGAGGLWRTHDAVQLATPGAFQADPGLVWQFYSYRRHMALKAQPNPAHYALAELARKKPGFLTLSQNVDGLSPRAHHPSAQLKLLHGSLFDVKCSEFFCTHVQRNNYTDPIVPALALPTDESDPTSREAQRELDISDENVAIPELTYSHLPKCPACKKGLLRPGVVWFGEQLPRDVLDDVDAFMASPEKIDLIMVIGTSAKVYPAAGYVDLARSKGARVAIVNMDSNDVPAGGLYDGDWFFQGDAAQIMPELLESVIGEVKMDEVVDAAAE
Round 2	Eukaryotes	GCA_020570345.1-Fun_JAIRGM010000033.1_i000_012658 | KAH4385304.1 | 5098:6109:-	MASTATRPGVVPPKDLESFQQHLNKSTRILALLGAGLSASSGLPTFRGAGGLWRTHDAVQLATPGAFQADPGLVWQFYSYRRHMALKAQPNPAHYALAELARKKPGFLTLSQNVDGLSPRAHHPSAQLKLLHGSLFDVKCSEFFCTHVQRNNYTDPIVPALALPTDESDPTSREAQRELDISDENVAIPELTYSHLPKCPACKKGLLRPGVVWFGEQLPRDVLDDVDAFMASPEKIDLIMVIGTSAKVYPAAGYVDLARSKGARVAIVNMDSNDVPAGGLYDGDWFFQGDAAQIMPELLESVIGEVKMDEVVDAAAE
Round 2	Eukaryotes	GCA_020570355.1-Fun_JAIREH010000011.1_i000_005989 | KAH4383669.1 | 826924:827935:+	MASTATRPGVVPPKDLESFQQHLNKSTRILALLGAGLSASSGLPTFRGAGGLWRTHDAVQLATPGAFQADPGLVWQFYSYRRHMALKAQPNPAHYALAELARKKPGFLTLSQNVDGLSPRAHHPSAQLKLLHGSLFDVKCSEFFCTHVQRNNYTDPIVPALALPTDESDPTSREAQRELDISDENVAIPELTYSHLPKCPACKKGLLRPGVVWFGEQLPRDVLDDVDAFMASPEKIDLIMVIGTSAKVYPAAGYVDLARSKGARVAIVNMDSNDVPAGGLYDGDWFFQGDAAQIMPELLESVIGEVKMDEVVDAAAE
Round 2	Eukaryotes	GCA_020570525.1-Fun_JAIREK010000005.1_i000_003419 | KAH4472279.1 | 825796:826807:+	MASTATRPGVVPPKDLESFQQHLNKSTRILALLGAGLSASSGLPTFRGAGGLWRTHDAVQLATPGAFQADPGLVWQFYSYRRHMALKAQPNPAHYALAELARKKPGFLTLSQNVDGLSPRAHHPSAQLKLLHGSLFDVKCSEFFCTHVQRNNYTDPIVPALALPTDESDPTSREAQRELDISDENVAIPELTYSHLPKCPACKKGLLRPGVVWFGEQLPRDVLDDVDAFMASPEKIDLIMVIGTSAKVYPAAGYVDLARSKGARVAIVNMDSNDVPAGGLYDGDWFFQGDAAQIMPELLESVIGEVKMDEVVDAAAE
Round 2	Eukaryotes	GCA_020570685.1-Fun_JAIRGQ010000016.1_i000_010026 | KAH4485235.1 | 421455:422466:+	MASTATRPGVVPPKDLESFQQHLNKSTRILALLGAGLSASSGLPTFRGAGGLWRTHDAVQLATPGAFQADPGLVWQFYSYRRHMALKAQPNPAHYALAELARKKPGFLTLSQNVDGLSPRAHHPSAQLKLLHGSLFDVKCSEFFCTHVQRNNYTDPIVPALALPTDESDPTSREAQRELDISDENVAIPELTYSHLPKCPACKKGLLRPGVVWFGEQLPRDVLDDVDAFMASPEKIDLIMVIGTSAKVYPAAGYVDLARSKGARVAIVNMDSNDVPAGGLYDGDWFFQGDAAQIMPELLESVIGEVKMDEVVDAAAE
Round 2	Eukaryotes	GCA_020570735.1-Fun_JAIRGR010000006.1_i000_004100 | KAH4525356.1 | 825979:826990:+	MASTATRPGVVPPKDLESFQQHLNKSTRILALLGAGLSASSGLPTFRGAGGLWRTHDAVQLATPGAFQADPGLVWQFYSYRRHMALKAQPNPAHYALAELARKKPGFLTLSQNVDGLSPRAHHPSAQLKLLHGSLFDVKCSEFFCTHVQRNNYTDPIVPALALPTDESDPTSREAQRELDISDENVAIPELTYSHLPKCPACKKGLLRPGVVWFGEQLPRDVLDDVDAFMASPEKIDLIMVIGTSAKVYPAAGYVDLARSKGARVAIVNMDSNDVPAGGLYDGDWFFQGDAAQIMPELLESVIGEVKMDEVVDAAAE
Round 2	Eukaryotes	GCA_020570975.1-Fun_JAIRGT010000005.1_i000_003566 | KAH4580444.1 | 827729:828740:+	MASTATRPGVVPPKDLESFQQHLNKSTRILALLGAGLSASSGLPTFRGAGGLWRTHDAVQLATPGAFQADPGLVWQFYSYRRHMALKAQPNPAHYALAELARKKPGFLTLSQNVDGLSPRAHHPSAQLKLLHGSLFDVKCSEFFCTHVQRNNYTDPIVPALALPTDESDPTSREAQRELDISDENVAIPELTYSHLPKCPACKKGLLRPGVVWFGEQLPRDVLDDVDAFMASPEKIDLIMVIGTSAKVYPAAGYVDLARSKGARVAIVNMDSNDVPAGGLYDGDWFFQGDAAQIMPELLESVIGEVKMDEVVDAAAE
Round 2	Eukaryotes	GCA_020571265.1-Fun_JAIREM010000008.1_i000_004923 | KAH4591649.1 | 456660:457671:-	MASTATRPGVVPPKDLESFQQHLNKSTRILALLGAGLSASSGLPTFRGAGGLWRTHDAVQLATPGAFQADPGLVWQFYSYRRHMALKAQPNPAHYALAELARKKPGFLTLSQNVDGLSPRAHHPSAQLKLLHGSLFDVKCSEFFCTHVQRNNYTDPIVPALALPTDESDPTSREAQRELDISDENVAIPELTYSHLPKCPACKKGLLRPGVVWFGEQLPRDVLDDVDAFMASPEKIDLIMVIGTSAKVYPAAGYVDLARSKGARVAIVNMDSNDVPAGGLYDGDWFFQGDAAQIMPELLESVIGEVKMDEVVDAAAE
Round 2	Eukaryotes	GCA_020571325.1-Fun_JAIREN010000003.1_i000_002008 | KAH4640884.1 | 827845:828856:+	MASTATRPGVVPPKDLESFQQHLNKSTRILALLGAGLSASSGLPTFRGAGGLWRTHDAVQLATPGAFQADPGLVWQFYSYRRHMALKAQPNPAHYALAELARKKPGFLTLSQNVDGLSPRAHHPSAQLKLLHGSLFDVKCSEFFCTHVQRNNYTDPIVPALALPTDESDPTSREAQRELDISDENVAIPELTYSHLPKCPACKKGLLRPGVVWFGEQLPRDVLDDVDAFMASPEKIDLIMVIGTSAKVYPAAGYVDLARSKGARVAIVNMDSNDVPAGGLYDGDWFFQGDAAQIMPELLESVIGEVKMDEVVDAAAE
Round 2	Eukaryotes	GCA_020571545.1-Fun_JAIREO010000001.1_i000_000214 | KAH4648737.1 | 509716:510727:-	MASTATRPGVVPPKDLESFQQHLNKSTRILALLGAGLSASSGLPTFRGAGGLWRTHDAVQLATPGAFQADPGLVWQFYSYRRHMALKAQPNPAHYALAELARKKPGFLTLSQNVDGLSPRAHHPSAQLKLLHGSLFDVKCSEFFCTHVQRNNYTDPIVPALALPTDESDPTSREAQRELDISDENVAIPELTYSHLPKCPACKKGLLRPGVVWFGEQLPRDVLDDVDAFMASPEKIDLIMVIGTSAKVYPAAGYVDLARSKGARVAIVNMDSNDVPAGGLYDGDWFFQGDAAQIMPELLESVIGEVKMDEVVDAAAE
Round 2	Eukaryotes	GCA_020571575.1-Fun_JAIRGV010000012.1_i000_006078 | KAH4670304.1 | 825910:826921:+	MASTATRPGVVPPKDLESFQQHLNKSTRILALLGAGLSASSGLPTFRGAGGLWRTHDAVQLATPGAFQADPGLVWQFYSYRRHMALKAQPNPAHYALAELARKKPGFLTLSQNVDGLSPRAHHPSAQLKLLHGSLFDVKCSEFFCTHVQRNNYTDPIVPALALPTDESDPTSREAQRELDISDENVAIPELTYSHLPKCPACKKGLLRPGVVWFGEQLPRDVLDDVDAFMASPEKIDLIMVIGTSAKVYPAAGYVDLARSKGARVAIVNMDSNDVPAGGLYDGDWFFQGDAAQIMPELLESVIGEVKMDEVVDAAAE
Round 2	Eukaryotes	GCA_020571605.1-Fun_JAIRGW010000017.1_i000_007164 | KAH4676784.1 | 456635:457646:-	MASTATRPGVVPPKDLESFQQHLNKSTRILALLGAGLSASSGLPTFRGAGGLWRTHDAVQLATPGAFQADPGLVWQFYSYRRHMALKAQPNPAHYALAELARKKPGFLTLSQNVDGLSPRAHHPSAQLKLLHGSLFDVKCSEFFCTHVQRNNYTDPIVPALALPTDESDPTSREAQRELDISDENVAIPELTYSHLPKCPACKKGLLRPGVVWFGEQLPRDVLDDVDAFMASPEKIDLIMVIGTSAKVYPAAGYVDLARSKGARVAIVNMDSNDVPAGGLYDGDWFFQGDAAQIMPELLESVIGEVKMDEVVDAAAE
Round 2	Eukaryotes	GCA_020571895.1-Fun_JAIREP010000008.1_i000_005550 | KAH4727593.1 | 456660:457671:-	MASTATRPGVVPPKDLESFQQHLNKSTRILALLGAGLSASSGLPTFRGAGGLWRTHDAVQLATPGAFQADPGLVWQFYSYRRHMALKAQPNPAHYALAELARKKPGFLTLSQNVDGLSPRAHHPSAQLKLLHGSLFDVKCSEFFCTHVQRNNYTDPIVPALALPTDESDPTSREAQRELDISDENVAIPELTYSHLPKCPACKKGLLRPGVVWFGEQLPRDVLDDVDAFMASPEKIDLIMVIGTSAKVYPAAGYVDLARSKGARVAIVNMDSNDVPAGGLYDGDWFFQGDAAQIMPELLESVIGEVKMDEVVDAAAE
Round 2	Eukaryotes	GCA_020571965.1-Fun_JAIRGZ010000009.1_i000_006173 | KAH4775239.1 | 825804:826815:+	MASTATRPGVVPPKDLESFQQHLNKSTRILALLGAGLSASSGLPTFRGAGGLWRTHDAVQLATPGAFQADPGLVWQFYSYRRHMALKAQPNPAHYALAELARKKPGFLTLSQNVDGLSPRAHHPSAQLKLLHGSLFDVKCSEFFCTHVQRNNYTDPIVPALALPTDESDPTSREAQRELDISDENVAIPELTYSHLPKCPACKKGLLRPGVVWFGEQLPRDVLDDVDAFMASPEKIDLIMVIGTSAKVYPAAGYVDLARSKGARVAIVNMDSNDVPAGGLYDGDWFFQGDAAQIMPELLESVIGEVKMDEVVDAAAE
Round 2	Eukaryotes	GCA_020572075.1-Fun_JAIRHA010000004.1_i000_002605 | KAH4755110.1 | 826164:827175:+	MASTATRPGVVPPKDLESFQQHLNKSTRILALLGAGLSASSGLPTFRGAGGLWRTHDAVQLATPGAFQADPGLVWQFYSYRRHMALKAQPNPAHYALAELARKKPGFLTLSQNVDGLSPRAHHPSAQLKLLHGSLFDVKCSEFFCTHVQRNNYTDPIVPALALPTDESDPTSREAQRELDISDENVAIPELTYSHLPKCPACKKGLLRPGVVWFGEQLPRDVLDDVDAFMASPEKIDLIMVIGTSAKVYPAAGYVDLARSKGARVAIVNMDSNDVPAGGLYDGDWFFQGDAAQIMPELLESVIGEVKMDEVVDAAAE
Round 2	Eukaryotes	GCA_020572305.1-Fun_JAIRHC010000009.1_i000_005583 | KAH4813326.1 | 762380:763391:+	MASTATRPGVVPPKDLESFQQHLNKSTRILALLGAGLSASSGLPTFRGAGGLWRTHDAVQLATPGAFQADPGLVWQFYSYRRHMALKAQPNPAHYALAELARKKPGFLTLSQNVDGLSPRAHHPSAQLKLLHGSLFDVKCSEFFCTHVQRNNYTDPIVPALALPTDESDPTSREAQRELDISDENVAIPELTYSHLPKCPACKKGLLRPGVVWFGEQLPRDVLDDVDAFMASPEKIDLIMVIGTSAKVYPAAGYVDLARSKGARVAIVNMDSNDVPAGGLYDGDWFFQGDAAQIMPELLESVIGEVKMDEVVDAAAE
Round 2	Eukaryotes	GCA_020572345.1-Fun_JAIRHD010000006.1_i000_004254 | KAH4832897.1 | 456704:457715:-	MASTATRPGVVPPKDLESFQQHLNKSTRILALLGAGLSASSGLPTFRGAGGLWRTHDAVQLATPGAFQADPGLVWQFYSYRRHMALKAQPNPAHYALAELARKKPGFLTLSQNVDGLSPRAHHPSAQLKLLHGSLFDVKCSEFFCTHVQRNNYTDPIVPALALPTDESDPTSREAQRELDISDENVAIPELTYSHLPKCPACKKGLLRPGVVWFGEQLPRDVLDDVDAFMASPEKIDLIMVIGTSAKVYPAAGYVDLARSKGARVAIVNMDSNDVPAGGLYDGDWFFQGDAAQIMPELLESVIGEVKMDEVVDAAAE
Round 2	Eukaryotes	GCA_020572945.1-Fun_JAIRHJ010000006.1_i000_002530 | KAH4909051.1 | 826806:827817:+	MASTATRPGVVPPKDLESFQQHLNKSTRILALLGAGLSASSGLPTFRGAGGLWRTHDAVQLATPGAFQADPGLVWQFYSYRRHMALKAQPNPAHYALAELARKKPGFLTLSQNVDGLSPRAHHPSAQLKLLHGSLFDVKCSEFFCTHVQRNNYTDPIVPALALPTDESDPTSREAQRELDISDENVAIPELTYSHLPKCPACKKGLLRPGVVWFGEQLPRDVLDDVDAFMASPEKIDLIMVIGTSAKVYPAAGYVDLARSKGARVAIVNMDSNDVPAGGLYDGDWFFQGDAAQIMPELLESVIGEVKMDEVVDAAAE
Round 2	Eukaryotes	GCA_020572995.1-Fun_JAIRES010000015.1_i000_008292 | KAH4964743.1 | 830927:831938:+	MASTATRPGVVPPKDLESFQQHLNKSTRILALLGAGLSASSGLPTFRGAGGLWRTHDAVQLATPGAFQADPGLVWQFYSYRRHMALKAQPNPAHYALAELARKKPGFLTLSQNVDGLSPRAHHPSAQLKLLHGSLFDVKCSEFFCTHVQRNNYTDPIVPALALPTDESDPTSREAQRELDISDENVAIPELTYSHLPKCPACKKGLLRPGVVWFGEQLPRDVLDDVDAFMASPEKIDLIMVIGTSAKVYPAAGYVDLARSKGARVAIVNMDSNDVPAGGLYDGDWFFQGDAAQIMPELLESVIGEVKMDEVVDAAAE
Round 2	Eukaryotes	GCA_020573315.1-Fun_JAIRHM010000017.1_i000_008393 | KAH5031643.1 | 5110:6121:-	MASTATRPGVVPPKDLESFQQHLNKSTRILALLGAGLSASSGLPTFRGAGGLWRTHDAVQLATPGAFQADPGLVWQFYSYRRHMALKAQPNPAHYALAELARKKPGFLTLSQNVDGLSPRAHHPSAQLKLLHGSLFDVKCSEFFCTHVQRNNYTDPIVPALALPTDESDPTSREAQRELDISDENVAIPELTYSHLPKCPACKKGLLRPGVVWFGEQLPRDVLDDVDAFMASPEKIDLIMVIGTSAKVYPAAGYVDLARSKGARVAIVNMDSNDVPAGGLYDGDWFFQGDAAQIMPELLESVIGEVKMDEVVDAAAE
Round 2	Eukaryotes	GCA_020573595.1-Fun_JAIRHO010000015.1_i000_007625 | KAH5056841.1 | 423418:424429:-	MASTATRPGVVPPKDLESFQQHLNKSTRILALLGAGLSASSGLPTFRGAGGLWRTHDAVQLATPGAFQADPGLVWQFYSYRRHMALKAQPNPAHYALAELARKKPGFLTLSQNVDGLSPRAHHPSAQLKLLHGSLFDVKCSEFFCTHVQRNNYTDPIVPALALPTDESDPTSREAQRELDISDENVAIPELTYSHLPKCPACKKGLLRPGVVWFGEQLPRDVLDDVDAFMASPEKIDLIMVIGTSAKVYPAAGYVDLARSKGARVAIVNMDSNDVPAGGLYDGDWFFQGDAAQIMPELLESVIGEVKMDEVVDAAAE
Round 2	Eukaryotes	GCA_020573605.1-Fun_JAIRHP010000015.1_i000_006898 | KAH5077239.1 | 372521:373532:+	MASTATRPGVVPPKDLESFQQHLNKSTRILALLGAGLSASSGLPTFRGAGGLWRTHDAVQLATPGAFQADPGLVWQFYSYRRHMALKAQPNPAHYALAELARKKPGFLTLSQNVDGLSPRAHHPSAQLKLLHGSLFDVKCSEFFCTHVQRNNYTDPIVPALALPTDESDPTSREAQRELDISDENVAIPELTYSHLPKCPACKKGLLRPGVVWFGEQLPRDVLDDVDAFMASPEKIDLIMVIGTSAKVYPAAGYVDLARSKGARVAIVNMDSNDVPAGGLYDGDWFFQGDAAQIMPELLESVIGEVKMDEVVDAAAE
Round 2	Eukaryotes	GCA_020573625.1-Fun_JAIRHQ010000005.1_i000_003138 | KAH5107863.1 | 424677:425688:-	MASTATRPGVVPPKDLESFQQHLNKSTRILALLGAGLSASSGLPTFRGAGGLWRTHDAVQLATPGAFQADPGLVWQFYSYRRHMALKAQPNPAHYALAELARKKPGFLTLSQNVDGLSPRAHHPSAQLKLLHGSLFDVKCSEFFCTHVQRNNYTDPIVPALALPTDESDPTSREAQRELDISDENVAIPELTYSHLPKCPACKKGLLRPGVVWFGEQLPRDVLDDVDAFMASPEKIDLIMVIGTSAKVYPAAGYVDLARSKGARVAIVNMDSNDVPAGGLYDGDWFFQGDAAQIMPELLESVIGEVKMDEVVDAAAE
Round 2	Eukaryotes	GCA_020573725.1-Fun_JAIREU010000005.1_i000_003440 | KAH5121866.1 | 427608:428619:-	MASTATRPGVVPPKDLESFQQHLNKSTRILALLGAGLSASSGLPTFRGAGGLWRTHDAVQLATPGAFQADPGLVWQFYSYRRHMALKAQPNPAHYALAELARKKPGFLTLSQNVDGLSPRAHHPSAQLKLLHGSLFDVKCSEFFCTHVQRNNYTDPIVPALALPTDESDPTSREAQRELDISDENVAIPELTYSHLPKCPACKKGLLRPGVVWFGEQLPRDVLDDVDAFMASPEKIDLIMVIGTSAKVYPAAGYVDLARSKGARVAIVNMDSNDVPAGGLYDGDWFFQGDAAQIMPELLESVIGEVKMDEVVDAAAE
Round 2	Eukaryotes	GCA_020574145.1-Fun_JAIREW010000008.1_i000_006894 | KAH5227920.1 | 864249:865260:+	MASTATRPGVVPPKDLESFQQHLNKSTRILALLGAGLSASSGLPTFRGAGGLWRTHDAVQLATPGAFQADPGLVWQFYSYRRHMALKAQPNPAHYALAELARKKPGFLTLSQNVDGLSPRAHHPSAQLKLLHGSLFDVKCSEFFCTHVQRNNYTDPIVPALALPTDESDPTSREAQRELDISDENVAIPELTYSHLPKCPACKKGLLRPGVVWFGEQLPRDVLDDVDAFMASPEKIDLIMVIGTSAKVYPAAGYVDLARSKGARVAIVNMDSNDVPAGGLYDGDWFFQGDAAQIMPELLESVIGEVKMDEVVDAAAE
Round 2	Eukaryotes	GCA_020574365.1-Fun_JAIRHW010000006.1_i000_004121 | KAH5332098.1 | 828185:829196:+	MASTATRPGVVPPKDLESFQQHLNKSTRILALLGAGLSASSGLPTFRGAGGLWRTHDAVQLATPGAFQADPGLVWQFYSYRRHMALKAQPNPAHYALAELARKKPGFLTLSQNVDGLSPRAHHPSAQLKLLHGSLFDVKCSEFFCTHVQRNNYTDPIVPALALPTDESDPTSREAQRELDISDENVAIPELTYSHLPKCPACKKGLLRPGVVWFGEQLPRDVLDDVDAFMASPEKIDLIMVIGTSAKVYPAAGYVDLARSKGARVAIVNMDSNDVPAGGLYDGDWFFQGDAAQIMPELLESVIGEVKMDEVVDAAAE
Round 2	Eukaryotes	GCA_020574375.1-Fun_JAIRFA010000004.1_i000_002903 | KAH5334395.1 | 1076612:1077623:+	MASTATRPGVVPPKDLESFQQHLNKSTRILALLGAGLSASSGLPTFRGAGGLWRTHDAVQLATPGAFQADPGLVWQFYSYRRHMALKAQPNPAHYALAELARKKPGFLTLSQNVDGLSPRAHHPSAQLKLLHGSLFDVKCSEFFCTHVQRNNYTDPIVPALALPTDESDPTSREAQRELDISDENVAIPELTYSHLPKCPACKKGLLRPGVVWFGEQLPRDVLDDVDAFMASPEKIDLIMVIGTSAKVYPAAGYVDLARSKGARVAIVNMDSNDVPAGGLYDGDWFFQGDAAQIMPELLESVIGEVKMDEVVDAAAE
Round 2	Eukaryotes	GCA_020574385.1-Fun_JAIRFB010000005.1_i000_003287 | KAH5377156.1 | 735020:736031:+	MASTATRPGVVPPKDLESFQQHLNKSTRILALLGAGLSASSGLPTFRGAGGLWRTHDAVQLATPGAFQADPGLVWQFYSYRRHMALKAQPNPAHYALAELARKKPGFLTLSQNVDGLSPRAHHPSAQLKLLHGSLFDVKCSEFFCTHVQRNNYTDPIVPALALPTDESDPTSREAQRELDISDENVAIPELTYSHLPKCPACKKGLLRPGVVWFGEQLPRDVLDDVDAFMASPEKIDLIMVIGTSAKVYPAAGYVDLARSKGARVAIVNMDSNDVPAGGLYDGDWFFQGDAAQIMPELLESVIGEVKMDEVVDAAAE
Round 2	Eukaryotes	GCA_020574405.1-Fun_JAIRHY010000006.1_i000_004089 | KAH5388026.1 | 825422:826433:+	MASTATRPGVVPPKDLESFQQHLNKSTRILALLGAGLSASSGLPTFRGAGGLWRTHDAVQLATPGAFQADPGLVWQFYSYRRHMALKAQPNPAHYALAELARKKPGFLTLSQNVDGLSPRAHHPSAQLKLLHGSLFDVKCSEFFCTHVQRNNYTDPIVPALALPTDESDPTSREAQRELDISDENVAIPELTYSHLPKCPACKKGLLRPGVVWFGEQLPRDVLDDVDAFMASPEKIDLIMVIGTSAKVYPAAGYVDLARSKGARVAIVNMDSNDVPAGGLYDGDWFFQGDAAQIMPELLESVIGEVKMDEVVDAAAE
Round 2	Eukaryotes	GCA_020574615.1-Fun_JAIRHZ010000013.1_i000_004077 | KAH5433526.1 | 271135:272146:-	MASTATRPGVVPPKDLESFQQHLNKSTRILALLGAGLSASSGLPTFRGAGGLWRTHDAVQLATPGAFQADPGLVWQFYSYRRHMALKAQPNPAHYALAELARKKPGFLTLSQNVDGLSPRAHHPSAQLKLLHGSLFDVKCSEFFCTHVQRNNYTDPIVPALALPTDESDPTSREAQRELDISDENVAIPELTYSHLPKCPACKKGLLRPGVVWFGEQLPRDVLDDVDAFMASPEKIDLIMVIGTSAKVYPAAGYVDLARSKGARVAIVNMDSNDVPAGGLYDGDWFFQGDAAQIMPELLESVIGEVKMDEVVDAAAE
Round 2	Eukaryotes	GCA_020574715.1-Fun_JAIRFC010000006.1_i000_004024 | KAH5433056.1 | 429950:430961:-	MASTATRPGVVPPKDLESFQQHLNKSTRILALLGAGLSASSGLPTFRGAGGLWRTHDAVQLATPGAFQADPGLVWQFYSYRRHMALKAQPNPAHYALAELARKKPGFLTLSQNVDGLSPRAHHPSAQLKLLHGSLFDVKCSEFFCTHVQRNNYTDPIVPALALPTDESDPTSREAQRELDISDENVAIPELTYSHLPKCPACKKGLLRPGVVWFGEQLPRDVLDDVDAFMASPEKIDLIMVIGTSAKVYPAAGYVDLARSKGARVAIVNMDSNDVPAGGLYDGDWFFQGDAAQIMPELLESVIGEVKMDEVVDAAAE
Round 2	Eukaryotes	GCA_020574755.1-Fun_JAIRIA010000004.1_i000_002682 | KAH5509672.1 | 841597:842608:+	MASTATRPGVVPPKDLESFQQHLNKSTRILALLGAGLSASSGLPTFRGAGGLWRTHDAVQLATPGAFQADPGLVWQFYSYRRHMALKAQPNPAHYALAELARKKPGFLTLSQNVDGLSPRAHHPSAQLKLLHGSLFDVKCSEFFCTHVQRNNYTDPIVPALALPTDESDPTSREAQRELDISDENVAIPELTYSHLPKCPACKKGLLRPGVVWFGEQLPRDVLDDVDAFMASPEKIDLIMVIGTSAKVYPAAGYVDLARSKGARVAIVNMDSNDVPAGGLYDGDWFFQGDAAQIMPELLESVIGEVKMDEVVDAAAE
Round 2	Eukaryotes	GCA_020574825.1-Fun_JAIRIB010000008.1_i000_005695 | KAH5456270.1 | 444962:445973:-	MASTATRPGVVPPKDLESFQQHLNKSTRILALLGAGLSASSGLPTFRGAGGLWRTHDAVQLATPGAFQADPGLVWQFYSYRRHMALKAQPNPAHYALAELARKKPGFLTLSQNVDGLSPRAHHPSAQLKLLHGSLFDVKCSEFFCTHVQRNNYTDPIVPALALPTDESDPTSREAQRELDISDENVAIPELTYSHLPKCPACKKGLLRPGVVWFGEQLPRDVLDDVDAFMASPEKIDLIMVIGTSAKVYPAAGYVDLARSKGARVAIVNMDSNDVPAGGLYDGDWFFQGDAAQIMPELLESVIGEVKMDEVVDAAAE
Round 2	Eukaryotes	GCA_020574875.1-Fun_JAIRIC010000015.1_i000_008600 | KAH5474020.1 | 849245:850256:+	MASTATRPGVVPPKDLESFQQHLNKSTRILALLGAGLSASSGLPTFRGAGGLWRTHDAVQLATPGAFQADPGLVWQFYSYRRHMALKAQPNPAHYALAELARKKPGFLTLSQNVDGLSPRAHHPSAQLKLLHGSLFDVKCSEFFCTHVQRNNYTDPIVPALALPTDESDPTSREAQRELDISDENVAIPELTYSHLPKCPACKKGLLRPGVVWFGEQLPRDVLDDVDAFMASPEKIDLIMVIGTSAKVYPAAGYVDLARSKGARVAIVNMDSNDVPAGGLYDGDWFFQGDAAQIMPELLESVIGEVKMDEVADAAAE
Round 2	Eukaryotes	GCA_020575035.1-Fun_JAIRFE010000003.1_i000_002761 | KAH5523959.1 | 831440:832451:+	MASTATRPGVVPPKDLESFQQHLNKSTRILALLGAGLSASSGLPTFRGAGGLWRTHDAVQLATPGAFQADPGLVWQFYSYRRHMALKAQPNPAHYALAELARKKPGFLTLSQNVDGLSPRAHHPSAQLKLLHGSLFDVKCSEFFCTHVQRNNYTDPIVPALALPTDESDPTSREAQRELDISDENVAIPELTYSHLPKCPACKKGLLRPGVVWFGEQLPRDVLDDVDAFMASPEKIDLIMVIGTSAKVYPAAGYVDLARSKGARVAIVNMDSNDVPAGGLYDGDWFFQGDAAQIMPELLESVIGEVKMDEVVDAAAE
Round 2	Eukaryotes	GCA_020575105.1-Fun_JAIRID010000005.1_i000_003285 | KAH5525182.1 | 826808:827819:+	MASTATRPGVVPPKDLESFQQHLNKSTRILALLGAGLSASSGLPTFRGAGGLWRTHDAVQLATPGAFQADPGLVWQFYSYRRHMALKAQPNPAHYALAELARKKPGFLTLSQNVDGLSPRAHHPSAQLKLLHGSLFDVKCSEFFCTHVQRNNYTDPIVPALALPTDESDPTSREAQRELDISDENVAIPELTYSHLPKCPACKKGLLRPGVVWFGEQLPRDVLDDVDAFMASPEKIDLIMVIGTSAKVYPAAGYVDLARSKGARVAIVNMDSNDVPAGGLYDGDWFFQGDAAQIMPELLESVIGEVKMDEVVDAAAE
Round 2	Eukaryotes	GCA_020575195.1-Fun_JAIRIE010000008.1_i000_004366 | KAH5543345.1 | 826073:827084:+	MASTATRPGVVPPKDLESFQQHLNKSTRILALLGAGLSASSGLPTFRGAGGLWRTHDAVQLATPGAFQADPGLVWQFYSYRRHMALKAQPNPAHYALAELARKKPGFLTLSQNVDGLSPRAHHPSAQLKLLHGSLFDVKCSEFFCTHVQRNNYTDPIVPALALPTDESDPTSREAQRELDISDENVAIPELTYSHLPKCPACKKGLLRPGVVWFGEQLPRDVLDDVDAFMASPEKIDLIMVIGTSAKVYPAAGYVDLARSKGARVAIVNMDSNDVPAGGLYDGDWFFQGDAAQIMPELLESVIGEVKMDEVVDAAAE
Round 2	Eukaryotes	GCA_020575285.1-Fun_JAIRIF010000009.1_i000_004154 | KAH5604100.1 | 217885:218896:-	MASTATRPGVVPPKDLESFQQHLNKSTRILALLGAGLSASSGLPTFRGAGGLWRTHDAVQLATPGAFQADPGLVWQFYSYRRHMALKAQPNPAHYALAELARKKPGFLTLSQNVDGLSPRAHHPSAQLKLLHGSLFDVKCSEFFCTHVQRNNYTDPIVPALALPTDESDPTSREAQRELDISDENVAIPELTYSHLPKCPACKKGLLRPGVVWFGEQLPRDVLDDVDAFMASPEKIDLIMVIGTSAKVYPAAGYVDLARSKGARVAIVNMDSNDVPAGGLYDGDWFFQGDAAQIMPELLESVIGEVKMDEVVDAAAE
Round 2	Eukaryotes	GCA_020575355.1-Fun_JAIRIH010000017.1_i000_009039 | KAH5581545.1 | 5113:6124:-	MASTATRPGVVPPKDLESFQQHLNKSTRILALLGAGLSASSGLPTFRGAGGLWRTHDAVQLATPGAFQADPGLVWQFYSYRRHMALKAQPNPAHYALAELARKKPGFLTLSQNVDGLSPRAHHPSAQLKLLHGSLFDVKCSEFFCTHVQRNNYTDPIVPALALPTDESDPTSREAQRELDISDENVAIPELTYSHLPKCPACKKGLLRPGVVWFGEQLPRDVLDDVDAFMASPEKIDLIMVIGTSAKVYPAAGYVDLARSKGARVAIVNMDSNDVPAGGLYDGDWFFQGDAAQIMPELLESVIGEVKMDEVVDAAAE
Round 2	Eukaryotes	GCA_020575405.1-Fun_JAIRII010000005.1_i000_003930 | KAH5612256.1 | 477457:478468:-	MASTATRPGVVPPKDLESFQQHLNKSTRILALLGAGLSASSGLPTFRGAGGLWRTHDAVQLATPGAFQADPGLVWQFYSYRRHMALKAQPNPAHYALAELARKKPGFLTLSQNVDGLSPRAHHPSAQLKLLHGSLFDVKCSEFFCTHVQRNNYTDPIVPALALPTDESDPTSREAQRELDISDENVAIPELTYSHLPKCPACKKGLLRPGVVWFGEQLPRDVLDDVDAFMASPEKIDLIMVIGTSAKVYPAAGYVDLARSKGARVAIVNMDSNDVPAGGLYDGDWFFQGDAAQIMPELLESVIGEVKMDEVVDAAAE
Round 2	Eukaryotes	GCA_020575485.1-Fun_JAIRIK010000002.1_i000_001971 | KAH5657379.1 | 825801:826812:+	MASTATRPGVVPPKDLESFQQHLNKSTRILALLGAGLSASSGLPTFRGAGGLWRTHDAVQLATPGAFQADPGLVWQFYSYRRHMALKAQPNPAHYALAELARKKPGFLTLSQNVDGLSPRAHHPSAQLKLLHGSLFDVKCSEFFCTHVQRNNYTDPIVPALALPTDESDPTSREAQRELDISDENVAIPELTYSHLPKCPACKKGLLRPGVVWFGEQLPRDVLDDVDAFMASPEKIDLIMVIGTSAKVYPAAGYVDLARSKGARVAIVNMDSNDVPAGGLYDGDWFFQGDAAQIMPELLESVIGEVKMDEVVDAAAE
Round 2	Eukaryotes	GCA_020575615.1-Fun_JAIRIL010000014.1_i000_006057 | KAH5633098.1 | 216888:217899:-	MASTATRPGVVPPKDLESFQQHLNKSTRILALLGAGLSASSGLPTFRGAGGLWRTHDAVQLATPGAFQADPGLVWQFYSYRRHMALKAQPNPAHYALAELARKKPGFLTLSQNVDGLSPRAHHPSAQLKLLHGSLFDVKCSEFFCTHVQRNNYTDPIVPALALPTDESDPTSREAQRELDISDENVAIPELTYSHLPKCPACKKGLLRPGVVWFGEQLPRDVLDDVDAFMASPEKIDLIMVIGTSAKVYPAAGYVDLARSKGARVAIVNMDSNDVPAGGLYDGDWFFQGDAAQIMPELLESVIGEVKMDEVADAAAE
Round 2	Eukaryotes	GCA_020575645.1-Fun_JAIRIM010000004.1_i000_002441 | KAH5701634.1 | 266509:267520:+	MASTATRPGVVPPKDLESFQQHLNKSTRILALLGAGLSASSGLPTFRGAGGLWRTHDAVQLATPGAFQADPGLVWQFYSYRRHMALKAQPNPAHYALAELARKKPGFLTLSQNVDGLSPRAHHPSAQLKLLHGSLFDVKCSEFFCTHVQRNNYTDPIVPALALPTDESDPTSREAQRELDISDENVAIPELTYSHLPKCPACKKGLLRPGVVWFGEQLPRDVLDDVDAFMASPEKIDLIMVIGTSAKVYPAAGYVDLARSKGARVAIVNMDSNDVPAGGLYDGDWFFQGDAAQIMPELLESVIGEVKMDEVVDAAAE
Round 2	Eukaryotes	GCA_020575955.1-Fun_JAIRIO010000002.1_i000_001058 | KAH5737848.1 | 826311:827322:+	MASTATRPGVVPPKDLESFQQHLNKSTRILALLGAGLSASSGLPTFRGAGGLWRTHDAVQLATPGAFQADPGLVWQFYSYRRHMALKAQPNPAHYALAELARKKPGFLTLSQNVDGLSPRAHHPSAQLKLLHGSLFDVKCSEFFCTHVQRNNYTDPIVPALALPTDESDPTSREAQRELDISDENVAIPELTYSHLPKCPACKKGLLRPGVVWFGEQLPRDVLDDVDAFMASPEKIDLIMVIGTSAKVYPAAGYVDLARSKGARVAIVNMDSNDVPAGGLYDGDWFFQGDAAQIMPELLESVIGEVKMDEVVDAAAE
Round 2	Eukaryotes	GCA_020576195.1-Fun_JAIRFG010000006.1_i000_004196 | KAH5790571.1 | 840968:841979:+	MASTATRPGVVPPKDLESFQQHLNKSTRILALLGAGLSASSGLPTFRGAGGLWRTHDAVQLATPGAFQADPGLVWQFYSYRRHMALKAQPNPAHYALAELARKKPGFLTLSQNVDGLSPRAHHPSAQLKLLHGSLFDVKCSEFFCTHVQRNNYTDPIVPALALPTDESDPTSREAQRELDISDENVAIPELTYSHLPKCPACKKGLLRPGVVWFGEQLPRDVLDDVDAFMASPEKIDLIMVIGTSAKVYPAAGYVDLARSKGARVAIVNMDSNDVPAGGLYDGDWFFQGDAAQIMPELLESVIGEVKMDEVVDAAAE
Round 2	Eukaryotes	GCA_020576365.1-Fun_JAIRFI010000012.1_i000_006204 | KAH5823714.1 | 449634:450645:-	MASTATRPGVVPPKDLESFQQHLNKSTRILALLGAGLSASSGLPTFRGAGGLWRTHDAVQLATPGAFQADPGLVWQFYSYRRHMALKAQPNPAHYALAELARKKPGFLTLSQNVDGLSPRAHHPSAQLKLLHGSLFDVKCSEFFCTHVQRNNYTDPIVPALALPTDESDPTSREAQRELDISDENVAIPELTYSHLPKCPACKKGLLRPGVVWFGEQLPRDVLDDVDAFMASPEKIDLIMVIGTSAKVYPAAGYVDLARSKGARVAIVNMDSNDVPAGGLYDGDWFFQGDAAQIMPELLESVIGEVKMDEVVDAAAE
Round 2	Eukaryotes	GCA_020577795.1-Fun_JAIRFH010000010.1_i000_005650 | KAH5812753.1 | 623043:624054:+	MASTATRPGVVPPKDLESFQQHLNKSTRILALLGAGLSASSGLPTFRGAGGLWRTHDAVQLATPGAFQADPGLVWQFYSYRRHMALKAQPNPAHYALAELARKKPGFLTLSQNVDGLSPRAHHPSAQLKLLHGSLFDVKCSEFFCTHVQRNNYTDPIVPALALPTDESDPTSREAQRELDISDENVAIPELTYSHLPKCPACKKGLLRPGVVWFGEQLPRDVLDDVDAFMASPEKIDLIMVIGTSAKVYPAAGYVDLARSKGARVAIVNMDSNDVPAGGLYDGDWFFQGDAAQIMPELLESVIGEVKMDEVVDAAAE
Round 2	Eukaryotes	GCA_020577805.1-Fun_JAIRFJ010000012.1_i000_006933 | KAH5835616.1 | 449634:450645:-	MASTATRPGVVPPKDLESFQQHLNKSTRILALLGAGLSASSGLPTFRGAGGLWRTHDAVQLATPGAFQADPGLVWQFYSYRRHMALKAQPNPAHYALAELARKKPGFLTLSQNVDGLSPRAHHPSAQLKLLHGSLFDVKCSEFFCTHVQRNNYTDPIVPALALPTDESDPTSREAQRELDISDENVAIPELTYSHLPKCPACKKGLLRPGVVWFGEQLPRDVLDDVDAFMASPEKIDLIMVIGTSAKVYPAAGYVDLARSKGARVAIVNMDSNDVPAGGLYDGDWFFQGDAAQIMPELLESVIGEVKMDEVVDAAAE
Round 2	Eukaryotes	GCA_020577855.1-Fun_JAIRFK010000002.1_i000_001252 | KAH5911679.1 | 1046868:1047879:+	MASTATRPGVVPPKDLESFQQHLNKSTRILALLGAGLSASSGLPTFRGAGGLWRTHDAVQLATPGAFQADPGLVWQFYSYRRHMALKAQPNPAHYALAELARKKPGFLTLSQNVDGLSPRAHHPSAQLKLLHGSLFDVKCSEFFCTHVQRNNYTDPIVPALALPTDESDPTSREAQRELDISDENVAIPELTYSHLPKCPACKKGLLRPGVVWFGEQLPRDVLDDVDAFMASPEKIDLIMVIGTSAKVYPAAGYVDLARSKGARVAIVNMDSNDVPAGGLYDGDWFFQGDAAQIMPELLESVIGEVKMDEVVDAAAE
Round 2	Eukaryotes	GCA_020577905.1-Fun_JAIRFL010000006.1_i000_003442 | KAH5876031.1 | 449755:450766:-	MASTATRPGVVPPKDLESFQQHLNKSTRILALLGAGLSASSGLPTFRGAGGLWRTHDAVQLATPGAFQADPGLVWQFYSYRRHMALKAQPNPAHYALAELARKKPGFLTLSQNVDGLSPRAHHPSAQLKLLHGSLFDVKCSEFFCTHVQRNNYTDPIVPALALPTDESDPTSREAQRELDISDENVAIPELTYSHLPKCPACKKGLLRPGVVWFGEQLPRDVLDDVDAFMASPEKIDLIMVIGTSAKVYPAAGYVDLARSKGARVAIVNMDSNDVPAGGLYDGDWFFQGDAAQIMPELLESVIGEVKMDEVVDAAAE
Round 2	Eukaryotes	GCA_020577915.1-Fun_JAIRFM010000012.1_i000_006302 | KAH5872437.1 | 390498:391509:-	MASTATRPGVVPPKDLESFQQHLNKSTRILALLGAGLSASSGLPTFRGAGGLWRTHDAVQLATPGAFQADPGLVWQFYSYRRHMALKAQPNPAHYALAELARKKPGFLTLSQNVDGLSPRAHHPSAQLKLLHGSLFDVKCSEFFCTHVQRNNYTDPIVPALALPTDESDPTSREAQRELDISDENVAIPELTYSHLPKCPACKKGLLRPGVVWFGEQLPRDVLDDVDAFMASPEKIDLIMVIGTSAKVYPAAGYVDLARSKGARVAIVNMDSNDVPAGGLYDGDWFFQGDAAQIMPELLESVIGEVKMDEVVDAAAE
Round 2	Eukaryotes	GCA_020578075.1-Fun_JAIRFO010000011.1_i000_005995 | KAH5932763.1 | 518876:519887:+	MASTATRPGVVPPKDLESFQQHLNKSTRILALLGAGLSASSGLPTFRGAGGLWRTHDAVQLATPGAFQADPGLVWQFYSYRRHMALKAQPNPAHYALAELARKKPGFLTLSQNVDGLSPRAHHPSAQLKLLHGSLFDVKCSEFFCTHVQRNNYTDPIVPALALPTDESDPTSREAQRELDISDENVAIPELTYSHLPKCPACKKGLLRPGVVWFGEQLPRDVLDDVDAFMASPEKIDLIMVIGTSAKVYPAAGYVDLARSKGARVAIVNMDSNDVPAGGLYDGDWFFQGDAAQIMPELLESVIGEVKMDEVVDAAAE
Round 2	Eukaryotes	GCA_020578085.1-Fun_JAIRFN010000012.1_i000_006590 | KAH5907572.1 | 428110:429121:+	MASTATRPGVVPPKDLESFQQHLNKSTRILALLGAGLSASSGLPTFRGAGGLWRTHDAVQLATPGAFQADPGLVWQFYSYRRHMALKAQPNPAHYALAELARKKPGFLTLSQNVDGLSPRAHHPSAQLKLLHGSLFDVKCSEFFCTHVQRNNYTDPIVPALALPTDESDPTSREAQRELDISDENVAIPELTYSHLPKCPACKKGLLRPGVVWFGEQLPRDVLDDVDAFMASPEKIDLIMVIGTSAKVYPAAGYVDLARSKGARVAIVNMDSNDVPAGGLYDGDWFFQGDAAQIMPELLESVIGEVKMDEVVDAAAE
Round 2	Eukaryotes	GCA_020578095.1-Fun_JAIRFP010000003.1_i000_001692 | KAH5979621.1 | 842169:843180:+	MASTATRPGVVPPKDLESFQQHLNKSTRILALLGAGLSASSGLPTFRGAGGLWRTHDAVQLATPGAFQADPGLVWQFYSYRRHMALKAQPNPAHYALAELARKKPGFLTLSQNVDGLSPRAHHPSAQLKLLHGSLFDVKCSEFFCTHVQRNNYTDPIVPALALPTDESDPTSREAQRELDISDENVAIPELTYSHLPKCPACKKGLLRPGVVWFGEQLPRDVLDDVDAFMASPEKIDLIMVIGTSAKVYPAAGYVDLARSKGARVAIVNMDSNDVPAGGLYDGDWFFQGDAAQIMPELLESVIGEVKMDEVVDAAAE
Round 2	Eukaryotes	GCA_020578105.1-Fun_JAIRFQ010000002.1_i000_001088 | KAH5980250.1 | 924582:925593:+	MASTATRPGVVPPKDLESFQQHLNKSTRILALLGAGLSASSGLPTFRGAGGLWRTHDAVQLATPGAFQADPGLVWQFYSYRRHMALKAQPNPAHYALAELARKKPGFLTLSQNVDGLSPRAHHPSAQLKLLHGSLFDVKCSEFFCTHVQRNNYTDPIVPALALPTDESDPTSREAQRELDISDENVAIPELTYSHLPKCPACKKGLLRPGVVWFGEQLPRDVLDDVDAFMASPEKIDLIMVIGTSAKVYPAAGYVDLARSKGARVAIVNMDSNDVPAGGLYDGDWFFQGDAAQIMPELLESVIGEVKMDEVVDAAAE
Round 2	Eukaryotes	GCA_020578115.1-Fun_JAIRFR010000011.1_i000_005557 | KAH5969929.1 | 449634:450645:-	MASTATRPGVVPPKDLESFQQHLNKSTRILALLGAGLSASSGLPTFRGAGGLWRTHDAVQLATPGAFQADPGLVWQFYSYRRHMALKAQPNPAHYALAELARKKPGFLTLSQNVDGLSPRAHHPSAQLKLLHGSLFDVKCSEFFCTHVQRNNYTDPIVPALALPTDESDPTSREAQRELDISDENVAIPELTYSHLPKCPACKKGLLRPGVVWFGEQLPRDVLDDVDAFMASPEKIDLIMVIGTSAKVYPAAGYVDLARSKGARVAIVNMDSNDVPAGGLYDGDWFFQGDAAQIMPELLESVIGEVKMDEVVDAAAE
Round 2	Eukaryotes	GCA_020578265.1-Fun_JAIRIR010000014.1_i000_007181 | KAH6020965.1 | 450856:451867:-	MASTATRPGVVPPKDLESFQQHLNKSTRILALLGAGLSASSGLPTFRGAGGLWRTHDAVQLATPGAFQADPGLVWQFYSYRRHMALKAQPNPAHYALAELARKKPGFLTLSQNVDGLSPRAHHPSAQLKLLHGSLFDVKCSEFFCTHVQRNNYTDPIVPALALPTDESDPTSREAQRELDISDENVAIPELTYSHLPKCPACKKGLLRPGVVWFGEQLPRDVLDDVDAFMASPEKIDLIMVIGTSAKVYPAAGYVDLARSKGARVAIVNMDSNDVPAGGLYDGDWFFQGDAAQIMPELLESVIGEVKMDEVVDAAAE
Round 2	Eukaryotes	GCA_020579815.1-Fun_JAIRIZ010000003.1_i000_002689 | KAH6162826.1 | 839989:841000:+	MASTATRPGVVPPKDLESFQQHLNKSTRILALLGAGLSASSGLPTFRGAGGLWRTHDAVQLATPGAFQADPGLVWQFYSYRRHMALKAQPNPAHYALAELARKKPGFLTLSQNVDGLSPRAHHPSAQLKLLHGSLFDVKCSEFFCTHVQRNNYTDPIVPALALPTDESDPTSREAQRELDISDENVAIPELTYSHLPKCPACKKGLLRPGVVWFGEQLPRDVLDDVDAFMASPEKIDLIMVIGTSAKVYPAAGYVDLARSKGARVAIVNMDSNDVPAGGLYDGDWFFQGDAAQIMPELLESVIGEVKMDEVVDAAAE
Round 2	Eukaryotes	GCA_020579825.1-Fun_JAIRIY010000001.1_i000_000259 | KAH6186609.1 | 570199:571210:+	MASTATRPGVVPPKDLESFQQHLNKSTRILALLGAGLSASSGLPTFRGAGGLWRTHDAVQLATPGAFQADPGLVWQFYSYRRHMALKAQPNPAHYALAELARKKPGFLTLSQNVDGLSPRAHHPSAQLKLLHGSLFDVKCSEFFCTHVQRNNYTDPIVPALALPTDESDPTSREAQRELDISDENVAIPELTYSHLPKCPACKKGLLRPGVVWFGEQLPRDVLDDVDAFMASPEKIDLIMVIGTSAKVYPAAGYVDLARSKGARVAIVNMDSNDVPAGGLYDGDWFFQGDAAQIMPELLESVIGEVKMDEVVDAAAE
Round 2	Eukaryotes	GCA_020579835.1-Fun_JAIRJA010000005.1_i000_002229 | KAH6186070.1 | 836913:837924:+	MASTATRPGVVPPKDLESFQQHLNKSTRILALLGAGLSASSGLPTFRGAGGLWRTHDAVQLATPGAFQADPGLVWQFYSYRRHMALKAQPNPAHYALAELARKKPGFLTLSQNVDGLSPRAHHPSAQLKLLHGSLFDVKCSEFFCTHVQRNNYTDPIVPALALPTDESDPTSREAQRELDISDENVAIPELTYSHLPKCPACKKGLLRPGVVWFGEQLPRDVLDDVDAFMASPEKIDLIMVIGTSAKVYPAAGYVDLARSKGARVAIVNMDSNDVPAGGLYDGDWFFQGDAAQIMPELLESVIGEVKMDEVVDAAAE
Round 2	Eukaryotes	GCA_020580115.1-Fun_JAIRFV010000013.1_i000_007635 | KAH6266672.1 | 841898:842909:+	MASTATRPGVVPPKDLESFQQHLNKSTRILALLGAGLSASSGLPTFRGAGGLWRTHDAVQLATPGAFQADPGLVWQFYSYRRHMALKAQPNPAHYALAELARKKPGFLTLSQNVDGLSPRAHHPSAQLKLLHGSLFDVKCSEFFCTHVQRNNYTDPIVPALALPTDESDPTSREAQRELDISDENVAIPELTYSHLPKCPACKKGLLRPGVVWFGEQLPRDVLDDVDAFMASPEKIDLIMVIGTSAKVYPAAGYVDLARSKGARVAIVNMDSNDVPAGGLYDGDWFFQGDAAQIMPELLESVIGEVKMDEVVDAAAE
Round 2	Eukaryotes	GCA_020580145.1-Fun_JAIRJE010000004.1_i000_002759 | KAH6299816.1 | 434638:435649:-	MASTATRPGVVPPKDLESFQQHLNKSTRILALLGAGLSASSGLPTFRGAGGLWRTHDAVQLATPGAFQADPGLVWQFYSYRRHMALKAQPNPAHYALAELARKKPGFLTLSQNVDGLSPRAHHPSAQLKLLHGSLFDVKCSEFFCTHVQRNNYTDPIVPALALPTDESDPTSREAQRELDISDENVAIPELTYSHLPKCPACKKGLLRPGVVWFGEQLPRDVLDDVDAFMASPEKIDLIMVIGTSAKVYPAAGYVDLARSKGARVAIVNMDSNDVPAGGLYDGDWFFQGDAAQIMPELLESVIGEVKMDEVVDAAAE
Round 2	Eukaryotes	GCA_020580155.1-Fun_JAIRJF010000008.1_i000_005215 | KAH6310603.1 | 443565:444576:-	MASTATRPGVVPPKDLESFQQHLNKSTRILALLGAGLSASSGLPTFRGAGGLWRTHDAVQLATPGAFQADPGLVWQFYSYRRHMALKAQPNPAHYALAELARKKPGFLTLSQNVDGLSPRAHHPSAQLKLLHGSLFDVKCSEFFCTHVQRNNYTDPIVPALALPTDESDPTSREAQRELDISDENVAIPELTYSHLPKCPACKKGLLRPGVVWFGEQLPRDVLDDVDAFMASPEKIDLIMVIGTSAKVYPAAGYVDLARSKGARVAIVNMDSNDVPAGGLYDGDWFFQGDAAQIMPELLESVIGEVKMDEVVDAAAE
Round 2	Eukaryotes	GCA_020580305.1-Fun_JAIRJG010000014.1_i000_007844 | KAH6320918.1 | 20620:21631:-	MASTATRPGVVPPKDLESFQQHLNKSTRILALLGAGLSASSGLPTFRGAGGLWRTHDAVQLATPGAFQADPGLVWQFYSYRRHMALKAQPNPAHYALAELARKKPGFLTLSQNVDGLSPRAHHPSAQLKLLHGSLFDVKCSEFFCTHVQRNNYTDPIVPALALPTDESDPTSREAQRELDISDENVAIPELTYSHLPKCPACKKGLLRPGVVWFGEQLPRDVLDDVDAFMASPEKIDLIMVIGTSAKVYPAAGYVDLARSKGARVAIVNMDSNDVPAGGLYDGDWFFQGDAAQIMPELLESVIGEVKMDEVVDAAAE
Round 2	Eukaryotes	GCA_020580485.1-Fun_JAIRJI010000002.1_i000_001505 | KAH6378251.1 | 432818:433829:+	MASTATRPGVVPPKDLESFQQHLNKSTRILALLGAGLSASSGLPTFRGAGGLWRTHDAVQLATPGAFQADPGLVWQFYSYRRHMALKAQPNPAHYALAELARKKPGFLTLSQNVDGLSPRAHHPSAQLKLLHGSLFDVKCSEFFCTHVQRNNYTDPIVPALALPTDESDPTSREAQRELDISDENVAIPELTYSHLPKCPACKKGLLRPGVVWFGEQLPRDVLDDVDAFMASPEKIDLIMVIGTSAKVYPAAGYVDLARSKGARVAIVNMDSNDVPAGGLYDGDWFFQGDAAQIMPELLESVIGEVKMDEVVDAAAE
Round 2	Eukaryotes	GCA_020580655.1-Fun_JAIRFX010000002.1_i000_001505 | KAH6434899.1 | 869012:870023:-	MASTATRPGVVPPKDLESFQQHLNKSTRILALLGAGLSASSGLPTFRGAGGLWRTHDAVQLATPGAFQADPGLVWQFYSYRRHMALKAQPNPAHYALAELARKKPGFLTLSQNVDGLSPRAHHPSAQLKLLHGSLFDVKCSEFFCTHVQRNNYTDPIVPALALPTDESDPTSREAQRELDISDENVAIPELTYSHLPKCPACKKGLLRPGVVWFGEQLPRDVLDDVDAFMASPEKIDLIMVIGTSAKVYPAAGYVDLARSKGARVAIVNMDSNDVPAGGLYDGDWFFQGDAAQIMPELLESVIGEVKMDEVVDAAAE
Round 2	Eukaryotes	GCA_020580665.1-Fun_JAIRFY010000006.1_i000_004441 | KAH6402736.1 | 845136:846147:+	MASTATRPGVVPPKDLESFQQHLNKSTRILALLGAGLSASSGLPTFRGAGGLWRTHDAVQLATPGAFQADPGLVWQFYSYRRHMALKAQPNPAHYALAELARKKPGFLTLSQNVDGLSPRAHHPSAQLKLLHGSLFDVKCSEFFCTHVQRNNYTDPIVPALALPTDESDPTSREAQRELDISDENVAIPELTYSHLPKCPACKKGLLRPGVVWFGEQLPRDVLDDVDAFMASPEKIDLIMVIGTSAKVYPAAGYVDLARSKGARVAIVNMDSNDVPAGGLYDGDWFFQGDAAQIMPELLESVIGEVKMDEVVDAAAE
Round 2	Eukaryotes	GCA_020580695.1-Fun_JAIRJK010000004.1_i000_002013 | KAH6471947.1 | 676937:677948:+	MASTATRPGVVPPKDLESFQQHLNKSTRILALLGAGLSASSGLPTFRGAGGLWRTHDAVQLATPGAFQADPGLVWQFYSYRRHMALKAQPNPAHYALAELARKKPGFLTLSQNVDGLSPRAHHPSAQLKLLHGSLFDVKCSEFFCTHVQRNNYTDPIVPALALPTDESDPTSREAQRELDISDENVAIPELTYSHLPKCPACKKGLLRPGVVWFGEQLPRDVLDDVDAFMASPEKIDLIMVIGTSAKVYPAAGYVDLARSKGARVAIVNMDSNDVPAGGLYDGDWFFQGDAAQIMPELLESVIGEVKMDEVVDAAAE
Round 2	Eukaryotes	GCA_020581155.1-Fun_JAIRJN010000027.1_i000_010652 | KAH6489724.1 | 409790:410801:-	MASTATRPGVVPPKDLESFQQHLNKSTRILALLGAGLSASSGLPTFRGAGGLWRTHDAVQLATPGAFQADPGLVWQFYSYRRHMALKAQPNPAHYALAELARKKPGFLTLSQNVDGLSPRAHHPSAQLKLLHGSLFDVKCSEFFCTHVQRNNYTDPIVPALALPTDESDPTSREAQRELDISDENVAIPELTYSHLPKCPACKKGLLRPGVVWFGEQLPRDVLDDVDAFMASPEKIDLIMVIGTSAKVYPAAGYVDLARSKGARVAIVNMDSNDVPAGGLYDGDWFFQGDAAQIMPELLESVIGEVKMDEVVDAAAE
Round 2	Eukaryotes	GCA_020581165.1-Fun_JAIRJO010000001.1_i000_000208 | KAH6547548.1 | 471202:472213:-	MASTATRPGVVPPKDLESFQQHLNKSTRILALLGAGLSASSGLPTFRGAGGLWRTHDAVQLATPGAFQADPGLVWQFYSYRRHMALKAQPNPAHYALAELARKKPGFLTLSQNVDGLSPRAHHPSAQLKLLHGSLFDVKCSEFFCTHVQRNNYTDPIVPALALPTDESDPTSREAQRELDISDENVAIPELTYSHLPKCPACKKGLLRPGVVWFGEQLPRDVLDDVDAFMASPEKIDLIMVIGTSAKVYPAAGYVDLARSKGARVAIVNMDSNDVPAGGLYDGDWFFQGDAAQIMPELLESVIGEVKMDEVVDAAAE
Round 2	Eukaryotes	GCA_020581275.1-Fun_JAIRJP010000010.1_i000_004574 | KAH6547996.1 | 14643:15654:-	MASTATRPGVVPPKDLESFQQHLNKSTRILALLGAGLSASSGLPTFRGAGGLWRTHDAVQLATPGAFQADPGLVWQFYSYRRHMALKAQPNPAHYALAELARKKPGFLTLSQNVDGLSPRAHHPSAQLKLLHGSLFDVKCSEFFCTHVQRNNYTDPIVPALALPTDESDPTSREAQRELDISDENVAIPELTYSHLPKCPACKKGLLRPGVVWFGEQLPRDVLDDVDAFMASPEKIDLIMVIGTSAKVYPAAGYVDLARSKGARVAIVNMDSNDVPAGGLYDGDWFFQGDAAQIMPELLESVIGEVKMDEVVDAAAE
Round 2	Eukaryotes	GCA_013398745.1-Ani_VZSY01001325.1_i000_011147 | NXA14120.1 | 20301:26254:-	MAVNYAAGLSPYSDKGKCGLPEIFDPPEELERKVRELAELIRSSSNVVFHTGAGISTASGIPDFRGPNGVWTMEEKGLSPKFDTTFENARPSKTHMALLGLQRVGILKFLVSQNVDGLHVRSGFPRDKLAELHGNMFVEECVKCGKQYVRDAVVGSMGLKPTGRLCSVTKARGLRACRGKLRDTILDWEDSLPDRDLTLADEACRKADLSVTLGTSLQIKPSGNLPLITKKRGGKLVIVNLQATKHDRQADLRIHAYVDDVMTKLMKLLGLEVPEWTGPVVVESAELPEQLHASPGKWLKEEPVSQHNGNALVEHHEGLKERPSPDTGPTPVKKMKVEPLT
Round 2	Eukaryotes	GCA_000004555.3-Ani_FR847123.2_i000_020597 | CAP27400.2 | 17512207:17514190:-	MAQKYVPKAAEVCEKSLKEFISAIGNVNKLVVLTGAGISTESVPGIPDYRSKDVGLYARIAHKPIYHQDYMRSNRCRQRYWSRNFLAWPRFGQAAPNINHYSLAKWEASDRFHWLITQNVDGLHHKAGSNMVTELHGNALHVHCTTCDYTESRHDYQEKLDKANPGFKDTYVASGEIAPDGDIILPLGTEKGFKIPECPCCGGLMKTSVTFFGDNVKMDKVNFCYEKVDQADGILALGTSLAVLSGFRFIHHAHLQKKSIFIVNIGPTRADHMATLKLDYKISDVLSEL
Round 2	Eukaryotes	GCA_012932015.1-Fun_JAADJF010000125.1_i000_005417 | KAF4437748.1 | 223435:226412:-	MPTIHVSRDSQDELQDIANGLLKARKVIVVTGAGISTNSGIPDFRSENGLYSLISAQFDAAAQQARLNEGSSEDKSTDLDIRRPAKRRRIVDDVSAKVEEGPVVMKEEIEVQLEDPEPEHEKIADTIQVEGHPVDEEPQVRPDGMPVVNPRTTRSTIAVAQPPSSPLSSPPPEGLNIPPPSVFRRTRRSHLADSTIPPSSSPLSSPPPVLFDPFSSGTSSEDAPSRRSSTSPSEVDDTPPSNPINLSQASFGSGKNTLPNMKGKDMFDASIWSDPLRTSVFYTFATTLRQKVRDVEPTSSHRFISHLRDRGKLVRCYTQNIDQIEEKVGLSTCLLDGPGSRGRFSRKSTANINQLNRMVDEVNAMTDTNSSDKSQQSSDNEASQQSQCSQPKFESTVPASQPESDQCATDEALTAVRNLRRDLPKSGVECVFLHGSLELLRCFLCGRVCSWDDDERQLETMSGQQPECPHCVGATVAREERGKRALGVGKLRPDIVLYGEEHPNAHLISPIVTHDLALCPDLLLILGTSLRVHGLKVMVREFAKAVHAKGGKVVFVNYTKPPESSWGDVIDYWVEWDCDAWVSDLQGKIPKLWQTPEPPKLKKKRESSGIAEDAEKTETKRPVAAYPVALRDTKATGAYWSSRIVKELHRITGHGPLETPVFTPPAIVTTTETLPPADTPADAPVDTPLKIPQGKPDRVRTRAQRSRKSAPGVLERASMPPSTLNPNHGRTLRSAETRAHLLGDETAPPNEIITPERVLLHGSSIASLVKSRARERKRKKIDGEEVSLPSKRTLGSLRLAPLRPQPSDPRDIIPFDRLPTMELPPNTPEPFTETGQLQSISPVMHHTEPLMPVSHNTRKQAHIRRSQASFMRGQDLAGSPAPMLPPEMSHGLLVSSHDRCNLVMKHVRSQREADAALALSALSQGDARPVITKEFSIPPCTGVAIRKSARLIHRSGTPTST
Round 2	Eukaryotes	GCA_002269645.1-Ani_NIVC01000236.1_i000_007514 | PAA87353.1 | 192279:194040:-	YRLLSSALRLASRLPNARKVVLLQTSGMATRGQKQSDEQRLTELHDKLSQSKRVLVLTGAGVSAESGIPTFRGSTAGSWRGFTISELACPEAFQRSPSQVWELYHYRREKSLAAKPNLAHVAIAKFEQFCLKRGIDFMLATQNIDRLHQRAGSSRVIELHRSLFLVRCTACDSVTENYDSPICEALRGRGDPSPQADSTPIPEDQLPRCAGCSGLLRPYVVWFGEPLNEGELSSVQEFANMSDFVLVVGTSNAVYPAAMIAPDARRSGAQLAEFNLDASCSSSSDVSYFVAGPCGSTLPKALPRL
Round 2	Eukaryotes	GCA_018360355.1-Fun_SRQC01000071.1_i000_007093 | KAG6032781.1 | 67009:70409:-	MPTQHVAPEADEQLGQVAKAMLKARKVVVVTGAGISTNSGIPDFRSENGLYSIIQAQFEDASRQNRQSEQSDDVREPDRTGPVTRQAKRRKLSEGVPKEGDHNCITVPTDTRNVRDAIAVDIEPTLSRFLGTCEKPWLKNVTNMMATRSITRANNVAKRCTGTPEPTESTRLLATKHTITSPLLSPFPAPFDSSVSSSPSASSSRDGRSTISSSSSSPTSPSPPSSQTDGDDREPPASQCSSSGGKSTLPHMKGRDLFDANIWSDPVRTSVFYKFATSLRQKIKTAEPTTSHRFIRHLRDRGTLVRCYTQNIDQFEEKVGLSTRLQDGPGLRARFSRRSTAATTTSQLSQLPEEACRDSKDQQSTPENSRQTADSATATDASASRQQSQDVTTDTSGDGSKTRRKGALKPQLPRSGVECVFLHGSLHLLRCFLCSRVCSWDETRELETLSGQQPECPHCVGATVAREERGKRALGVGKLRPDIVLYGEEHPSSHLISPIVTHDLSLSPDMLLILGTSLRVHGLKVMVREFAKAVHSKGGKVVFVNLTEPPRSVWGDIIDYWVQWDCDAWVEDLQVRIPGLWHEPEGPKQKKKTDCSGTSEESEKEDEENEDEKKKGGETNQSAENHDTEETNGTEGKERKGEKDKREKKGNNEVNEKKVKKTKTTNTTTEKKIKPPAANPVAMRDSRVTGAYWTCKILGELHRITGHPEEKVAKPPRLSASIHRASTSATTSTCPTAQAGELETSGAISIVSTSTASAIIRPQAPKAKPKRCRKSAPGQLDRPRQTRSQSRNSTPTPTPTPTATPNGDRSRQTEANSAPPAPVTVPDPPKSKAVAPAPPPSSASSILDSVKEHARIRKRRVIDGEEVPAPSVGTKRPAAKATATMSAKATTTMSRNDLTLAPIQSSSRWAPTHLPPLYGKPCAMEPRHEPPSGPLSSLSTNVRGGAAAAASASVSASVSVSASVKVFGEPRAFYHRDGLVHVLREAPEWVREHTWAADLGDWSEMGGSAGGESGRGQGGGGGGGEGGGGQERGGRLRDRFGGMVMSGVLPACEGEGGSLEGELMDWGSSWRCRE
Round 2	Eukaryotes	GCA_002269645.1-Ani_NIVC01001263.1_i000_024731 | PAA70137.1 | 36548:38309:+	YRLLSSALRLASRLPNARKVVLLQTSGMATRGQKQSDEQRLTELHDKLSQSKRVLVLTGAGVSAESGIPTFRGSTAGSWRGFTISELACPEAFQRSPSQVWELYHYRREKSLAAKPNLAHVAIAKFEQFCLKRGIDFMLATQNIDRLHQRAGSSRVIELHRSLFLVRCTACDSVTENYDSPICEALRGRGDPSPQADSTPIPEDQLPRCAGCSGLLRPYVVWFGEPLNEGELSSVQEFANMSDFVLVVGTSNAVYPAAMIAPDARRSGAQLAEFNLDASCSSSNDVSYFVAGPCGSTLPKALPRL
Round 2	Eukaryotes	GCA_013397495.1-Ani_VYZC01000837.1_i000_012903 | NWT05427.1 | 215251:219992:+	CLCAQIFDPPEELERKVQELAELIRSSSNVVFHTGAGISTASGIPDFRGPNGVWTMEEKGLSPKFDTTFENARPSKTHMALLGLQRVGILKFLVSQNVDGLHVRSGFPRDKLAELHGNMFVEECVKCGKQYVRDAVVGSMGLKPTGRLCSVTKARGLRACRGKLRDTILDWEDSLPDRDLTLADEACRKADLSVTLGTSLQIKPSGNLPLITKKRGGKLVIVNLQATKHDRQADLRIHGYVDDVMTKLMKHLGLEVPEWTGPVVVESAELSRPGQLLTSPGKWLKEEPLSQHNGTGMPCPGNKPCPGNTPCPGKVLVEHHDRLKQECPSPDTGPPPVKKVKVEPLLS
Round 2	Eukaryotes	GCA_013396975.1-Ani_VWZO01015069.1_i000_009202 | NXH18361.1 | 40019:48556:+	MAVNYAAGLSPYSDKGKCGLPEIFDPPEELERKVKELADLIRSSSNVVFHTGAGISTASGIPDFRGPNGVWTMEEKGLSPKFDTTFENARPSKTHMALLGLQRVGILKFLVSQNVDGLHVRSGFPRDKLAELHGNMFVEECVKCGKQYVRDTVVGSMGLKPTGRLCSVTKARGLRACRGKLRDTILDWEDSLPDRDLTLADEACRKADLSVTLGTSLQIKPSGNLPLITKKRGGKLVIVNLQATKHDKQADLRIHAYVDEVMTKLMKHLELEVPEWTGPVVVEHAELTKPEQLFKLDPEAHRLLKKEEEEPLSQHNGTGGLCPDLGTTLVEHRDTLKQECPSPDMGPTTVKKLKVEPLLT
Round 2	Eukaryotes	GCA_003025115.1-Fun_KZ680216.1_i000_006142 | PTB64582.1 | 250020:251117:+	MAPHNDIEAFHEVLRSSRRILALCGAGLSASSGLPTFRGAGGFWRNYDATQLATVRAFKMDPGMVWLFYAYRRHLALKAEPNNGHRALAALARRNTDFLCLTQNVDNLSQRAEHPPSQLKCLHGSLFDIKCSNESCDWMQKGNFDDPFCAALAPASVDMPNGEPLPLLDPYHRVKHITEDELPKCPQCSRGLQRPGVVWFGEDLDATMMMDISAWLRAEPLDLMFVIGTSAGVYPAAGYIDKARKLGARIVTINLEAEDEAEMFKVKPGDFAFGKDAAEILPVLLEPVIGKLNEDGEFEMP
Round 2	Eukaryotes	GCA_013399225.1-Ani_VXAC01008856.1_i000_013855 | NXI88978.1 | 16112:20790:-	MAVNYAAGLSPYSDKGKCGLPEIFDPPEELERKVRELADLIRSSSNVVFHTGAGISTASGIPDFRGPNGVWTMEEKGLSPKFDTTFENARPSKTHMALLGLQRVGILKFLVSQNVDGLHVRSGFPRDKLAELHGNMFVEECVKCGKQYVRDAVVGSMGLKPTGRLCSVTKARGLRACRGKLRDTILDWEDSLPDRDLTLADEACRKADLSVTLGTSLQIKPSGNLPLITKKRGGKLVIVNLQATKHDRQADLRIHGYVDDVMTKLMKHLGLEVPEWTGPVVVESAEVAKAEQLQGRLKEEPLVQHNGSSPGNAAPEHRDGLKLECPSPDTGPTPVKKMKVEPLLT
Round 2	Eukaryotes	GCA_013399595.1-Ani_VXAP01000814.1_i000_012318 | NXL38564.1 | 301755:308903:+	MAVNYAAGLSPYSDKGKCGLPEIFDPPEEVERKVRELADLIRSSSNVVFHTGAGISTASGIPDFRGPNGVWTMEEKGLSPKFDTTFENARPSKTHMALLGLQRVGILKFLVSQNVDGLHVRSGFPRDKLAELHGNMFVEECVKCGKQYVRDTVVGSMGLKPTGRLCSVTKARGLRACRGKLRDTILDWEDSLPDRDLTLADEACRKADLSVTLGTSLQIKPSGNLPLITKKRGGKLVIVNLQATKHDRQADLRIHAYVDDVMTKLMKHLGLEVPEWTGPVVVERAELTKPEQLFKLEAGARGLLKEEPLSQHNGTGGLCPGLGTTLVERRDSLKQECPSPDMGPTTVKKMKVEPLLT
Round 2	Eukaryotes	GCA_013397375.1-Ani_VXBI01009996.1_i000_009530 | NWS88780.1 | 35873:40866:-	MAVNYAAGLSPYSDKGKCGLPEIFDPPEELERKVQELAELIRSSSHVVFHTGAGISTASGIPDFRGPNGVWTMEEKGLSPKFDTTFENARPSKTHMALLGLQRVGILKFLVSQNVDGLHVRSGFPRDKLAELHGNMFVEECVKCGKQYVRDAVVGSMGLKPTGRLCSVTKARGLRACRGKLRDTILDWEDSLPDRDLTLADEACRKADLSVTLGTSLQIKPSGNLPLITKKRGGKLVIVNLQATKHDRQADLRIHGYVDEVMTKLMKHLGLEVPEWAGPVVVERAELAKAEELQGRLKEEPLAQHNGTTAPCAGKAPRERRDGLKLECPSPDMGPTPVKKMKVEPLLT
Round 2	Eukaryotes	GCA_010411085.1-Ani_CM021200.1_i000_005957 | KAF4014755.1 | 17380921:17461334:+	VLQGATGLTVQQTPKFLQVRQDSQVTLTCQVVRTQAWERLRVEWIKDIDTFCQTHVVKGSLSKNVCGPQGWLSWQPLGNLTLQLNHMSFSDRGRYVCGATVEIPDWEEAQGNGTQLLVETAPPHPSTPPPVSQLIIPFPIPGLYFGPLVAGAVAVAAFALGAGIWGCRRYRKGDAGSPLYSNVLYRPRRAPRKSEAWPVERKVLDSEDQKGQSFYSISFPQRPTPKSHLAPKSCPSPRPIHPISAVRISPGPGSSGQPRSRGFLEVGREIRELEKKVWELAQLIWQSSNVVFHTGAGISTASGIPDFRGPHGVWTMEERGLAPKFDTTFENAQPTKTHMALVQLERVGLLRFLVSQNVDGLHVRSGFPRDKLAELHGNMFVEECVKCKTQYVRDTVVGSMGLKPTGRLCTMAKSRGLRACRGELRDTILDWEDSLPDRDLTLADEASRNADLSITLGTSLQIRPSGNLPLATKRRGGLLVIVNLQPTKHDRHADLRIHGYVDEVMTRLMKHLGLEIPAWNGPHVVERALPPLPRPPAPKLEPKEEASTQLNSPVPASPKQEPTAEPCAQHNGSGPTNHKREWPDSHAPRRPPKRVKTQVVPS
Round 2	Eukaryotes	GCA_001574975.1-Fun_KQ965739.1_i000_003499 | KXS19322.1 | 719752:721424:-	MSPLSTSLTLRAAKRRIDKFRPSLVSPQQCFSTIAIQGASPDEATQLAEWMEQGRGGTVVLCGAGLSTDSGIPDYRGPNGIYVRNATYKPIMYQSFVSSHTARQRYWARSYYGFNRVERASPNAAHAHLARLFEAGLLLRGVDVTGPHEGGEKAGHVAVPSFVTQNVDGLQQKAGVADSAVLELHGSLRDVHCVSCGHQVGRKEFQTELERLNPNWPPATQTAPNLLDGAQEAIMGAERGAGGAGAGTGSESGSGSIGSGRGFLAGRTPMPANDGKDVFGAVPLTAPVLSPLKAPAMNPDGDADIVVDFSSWKYPACTECGGVMKPGVVFFGENLPRPTRDLSFHSIAHCSRLLVLGTSLAVLSALRLVRAAVEAGKPVAIVNVGPTRADALSGVRKWERGVGGVLGEVVERVSR
Round 2	Eukaryotes	GCA_013398495.1-Ani_WBNB01002475.1_i000_011375 | NXB93979.1 | 19007:24132:-	MAVNYAAGLSPYSDKGKCGLPEIFDPPEELEQKVQELAELIRSSSHVVFHTGAGISTASGIPDFRGPNGVWTMEEKGLSPKFDTTFENARPSKTHMALLGLQRVGILKFLVSQNVDGLHVRSGFPRDKLAELHGNMFVEECVKCGKQYVRDAVVGSMGLKPTGRLCSVTKARGLRACRGKLRDTILDWEDSLPDRDLTLADEACRKADLSVTLGTSLQIKPSGNLPLITKKRGGKLVIVNLQATKHDRQADLRIHGYVDEVMTKLMKHLGLEVPEWTGPVVVESSELAKGEQLQGRLKEEPLGQHNGTGAPCAGNAPLERRDGLKQECPSPDTGPTPVKKMKVEPLLT
Round 2	Eukaryotes	GCA_002077065.1-Fun_NAJO01000003.1_i000_009147 | OQO13260.1 | 125605:126501:+	MATPRTDTASFHAYLTTLQYPRIVALCGAGLSASSGLPTFRGAGGYWRTHEATSLATPGAFLRDAGLVWQFYSYRRHMALTVKPNPAHYALAEFSRKVPGFQCFSQNVDGLHQRADHPRESLQLLHGTLFEVKCWSENCGYREENFTDPIVPALALPVDGKDPTATPDISDPKVPLARIPIESLPQCPRCKRNALRPGVVWFGEQLPMQVLMNVENYLNDLAGVDLILVIGTSAKVYPAAGYVQEARQRGAKVAVINMDANDVPAGGWEDGDWMFKGDAAVIVPELLRPVIGEVVVPA
Round 2	Eukaryotes	GCA_013398885.1-Ani_VYZL01003893.1_i000_008880 | NWR62692.1 | 19642:25537:-	MAVNYAAGLSPYSDKGKCGLPEIFDPPEEVERKVRELADLIRSSSNVVFHTGAGISTASGIPDFRGPNGVWTMEEKGLSPKFDTTFENARPSKTHMALLGLQRVGILKFLVSQNVDGLHVRSGFPRDKLAELHGNMFVEECVKCGKQYVRDTVVGSMGLKPTGRLCSVTKARGLRACRGKLRDTILDWEDSLPDRDLTLADEACRKADLSVTLGTSLQIKPSGNLPLITKKRGGKLVIVNLQATKHDRQADLRIHAYVDDVMTKLMKHLGLEVPEWTGPVVVERAELTKPDQVFRLDPRARGLLKEEPRSQQNGTGGLCPDLGTTLVERRDALKQECPSPDTGPTTVKKMKVEPLLT
Round 2	Eukaryotes	GCA_001883845.1-Fun_MNUE01000042.1_i000_006647 | OJD32036.1 | 168230:169329:+	MAVDPHLCEMEHFEANQQESSAAPAKLPSNFKKELSKFYMKQQKRKVPTDTLPSASVDIPLDDYVSFANHLKSSSRIMALFGAGLSAASGVPTFRGAGGFWREYDATTLATPAAFAHDPSLVWQFYSFRRHAALNAQPNRAHVALAKLAKTRPDYLAVSQNIDGLSQRANHPAENLQLVHGSLFDIKCSNAKCSYVEEDNFTDPVVPALQLPDDVDLSDPKIPLKHVAVEDLPHCPLCSSLLRPGVVWFGESLKRSSIDRIHDWMDKGPIDLMLVVGTTAVVYPAAGYIHSARIAGARVAVFNMEESEEEGAASNLRECDWFFKGDASRIIPEVLKEVIGVVPGV
Round 2	Eukaryotes	GCA_013398035.1-Ani_VZRT01003991.1_i000_010481 | NWW39840.1 | 19667:25314:-	MAVNYAAGLSPYSDKGKCGLPEIFDPPEELERKVQELAELIRSSSNVVFHTGAGISTASGIPDFRGPNGVWTMEEKGLSPKFDTTFENARPSKTHMALLGLQRVGILKFLVSQNVDGLHVRSGFPRDKLAELHGNMFVEECVKCGKQYVRDAVVGSMGLKPTGRLCSVTKARGLRACRGKLRDTILDWEDSLPDRDLTLADEACRKADLSVTLGTSLQIKPSGNLPLITKKRGGKLVIVNLQATKHDRQADLRIHGYVDEVMTKLMKHLGLEVPEWTGPVVVESAELAKAEQLQGRLKEEPLSQHNGTTAAPCPGNAPRERRDGLKQERPSPATGPTPVKKMKVEPLLT
Round 2	Eukaryotes	GCA_013396655.1-Ani_WBMV01006430.1_i000_009493 | NXC32907.1 | 337918:342757:+	MAVNYAAGLSPYSDKGKCGLPEIFDPPEELERKVRELAELIRSSSNVVFHTGAGISTASGIPDFRGPNGVWTMEEKGLSPKFDTTFENARPSKTHMALLGLQRVGILKFLVSQNVDGLHVRSGFPRDKLAELHGNMFVEECVKCGKQYVRDAVVGSMGLKPTGRLCSVTKARGLRACRGKLRDTILDWEDSLPDRDLTLADEACRKADLSVTLGTSLQIKPSGNLPLITKKRGGKLVIVNLQATKHDRQADLRIHAYVDDVMTKLMKHLGLEVPEWTGPVVVESAEQPPGKWLKEEPLSQHNGTGTLCPGNTPQEHHDGLKQERPSLDTGPPPVKKVKVEPLLT
Round 2	Eukaryotes	GCA_014607435.1-Fun_JAACFV010000023.1_i000_005294 | KAF7511063.1 | 15083:16105:+	MPSPTRSALLSPSDLESFTAHLQRSQRIVAILGAGLSASSGLPTFRGAGGLWRNYNATSLATPGAFRSDPGLVWMFYSYRRHMSLNAKPNPAHYALAELARRRPEFLTLSQNVDGLSPRAGHPADQLKLLHGSLFDVKCEDESCGYVRRDDFNDPIVPALAIPEDESGMAEEQSKARPNQALQAALARKAAMVKGLDISDASIPIPAVAHSSLPHCPKCKTSLLRPGVVWFGEMLPEAVLSDIDAYFDEVDDKPRAEAGDKGHIQPKKVDLCLVIGTSSQVYPAAGYASQARSMGARVAVINMDPSDARDLREGDWFFQGDAAEIVPEILKSVIGETKGF
Round 2	Eukaryotes	GCA_013399295.1-Ani_VXAH01000244.1_i000_003009 | NXK38814.1 | 20229:25464:-	CLLAQIFDPPEELERKVQELAELIRSSSNVVFHTGAGISTASGIPDFRGPNGVWTMEEKGLSPKFDTTFENARPSKTHMALLGLQRVGILKFLVSQNVDGLHVRSGFPRDKLAELHGNMFVEECVKCGKQYVRDAVVGSMGLKPTGRLCSVTKARGLRACRGKLRDTILDWEDSLPDRDLTLADEACRKADLSVTLGTSLQIKPSGNLPLITKKRGGKLVIVNLQATKHDRQADLRIHAYVDDVMTKLMKHLGLEVPEWTGPVVVESAELPRPQQLLTSPGKWLKEEPLSQHNGTAVPCPGNAPCPGNTPCPGKVLVEHHDGLKQECPSPDTGPPPVKKVKVEPLLS
Round 2	Eukaryotes	GCA_000410735.1-Fun_KE148146.1_i000_001085 | EPE10933.1 | 4071497:4074792:-	MPTCQVLPESAELLQDIADALYKAKKVLVVTGAGISTNSGIPDFRSKNGLYSLIQAQFDAANDDTELDDNDDKDDKPERDEPLTKRQKVCKDEPLPSSQETTASEPERAPIRRSLRRLGSTVSERDDSKSNSNSNSNSRSSSPVSQSARSRRQSRRNTPSGTIQCAPCNPLDDDNSIVVLPALNPKRFAESAMRTPQRRTRASMLASSDSIECLRSHPISSPLSSPPSVLFDPSEEYRSANSLGSSSSNSSLPASACSSDAESDTEEKTEEGLCSSQPALSTQSSFASSKGALTTMKGRDLFDASIWADPVKTSVFYTFATTLRQKVREVVPTRSHEFISHLRDSNKLVRCYTQNIDEIEEKVGLSTSLNLGPGKKTRFSTRSLSRMSTGSTVGKDDSSQDTSDDSKEPELQEPFSSQESQSAEDSDKTQLEKKAPAHGDPSFRGVECVFLHGSLRLLRCFRCGQTTPWDEDGREHETMSGRQPSCPRCAGATAAREGRGKRALAVGKLRPDIVLYGEEHPNAHLISPIVQHDLSLAPDMLLILGTSLKVHGLKVLVREFSKAVHNRGGKVVFVNFTKPPESVWSDIIDYWVQWDCDAWVQDLKEKKPIMWMPPGTVLEEPKKKRKSICAASKGARKSDGDKLEDSNELVIQIEASMEGEALKSTEECVVKKERKKREPKEPKEKKDKPKKTKEVKDGESASLGDAAPDTSTETESGDKTEQKRARKRPRKSTAEQAEPVQDNSTAAAQIIVDITQSITVTVDQAPSSVATTTATATATTTAMTARPAKPVRAPRKRKPRHSAPAEMETKMEVVIANRFQPSPLSVQQPAQETPVPLPVLRFLQPSISLGEPSQQSSNGPMPLVEKSANIVSAKPENYSILSAVKANPRRRRTKKIFEQGHGNGPLLVPAQANETKRRRSPTVASPKPRGRSKSMGNPMDITALLSSEPSSPVKERPHDVPDVKDAWSGTDRIAEQLMNELQAFQSQSSSPPQTSGLPSSAPPAAVPMSSSHSTVLPPFRQHFADHFRPQWINGAFVLYDPLCGHYGYPPAWLHEWSCTDQLEREAQERQRLQHAMGLRR
Round 2	Eukaryotes	GCA_001702695.2-Fun_CM008291.1_i000_008856 | PCD35698.1 | 3243663:3246616:+	MPTIHVSRDSQDELQDIANGLLKARKVIVVTGAGISTNSGIPDFRSENGLYSLISAQFDAAAQQARLNEGSSDDKPTDLDIRRPAKRRRIVHDVSAKVEEGPVGMKEEIEVQLEDPEPDHEKIADTIQVEGHPDDEEQQVRSDGMPVVNPRTTRSTIAVAQPPSSPLSSPPPEGLNIPPPSVFRRTRRSHLTDSTIPPSSSPLSSPPPVLFDPFSSGTSSEDAPSRRSSTSPSEVDDTPPSNPINLSQASFGSGKNTLPNMKGKDMFDASIWSDPLRTSVFYTFATTLRQKVRDVEPTSSHRFISHLRDRGKLVRCYTQNIDQIEEKVGLSTCLHDGPGSRGRFSRKSTANINQLNRMVDEVNAMTDTNSSDKSQQSSDNEASQQSQCSQPNFESTVPASQAESDQCATDEALTAVRNLRRDLPKSGVECVFLHGSLELLRCFLCGRVCSWDDDERELETMSGQQPECPHCVGATVAREERGKRALGVGKLRPDIVLYGEEHPNAHLISPIVTHDLALCPDLLLILGTSLRVHGLKVMVREFAKAVHAKGGKVVFVNYTKPPESSWGDVIDYWVEWDCDAWVSDLQDKIPKLWQTPEPPKLKKKRESSGVAEDAEKTETKRPVAAYPVALRDTKATGAYWSSRIVKELHRITGHDLLESPVFTPPAIITTTETLPSAHTPLKTPQGKPDRVRTRAQRSRKSAPGVLERSSMPPSTLNPNHGRTLRSTETRAHLLGDEMAPSNEIITHERVLLHGSSIASLVKSRARERKRKKIDGEEVSLPSKRTLGSLRLAPLRPQPSDPRDIIPFDRLPTMELPPDTPEPYTETGQLQSISPVMHHTEPLMPVSHNTRKQTHIRRSQASFMRGQDLAASPAPMLPPEMSHGLLVSSHDRCNLVMKHVRSQREADAALALSALSQGDARPVITKEFAIPPCTGVGIRKSARLIHRSGTPTST
Round 2	Eukaryotes	GCA_003615155.1-Fun_MRCY01000061.1_i000_014606 | RKL04849.1 | 12694:15647:+	MPTIHVSRDSQDELQDIANGLLKARKVIVVTGAGISTNSGIPDFRSENGLYSLISAQFDAAAQQARLNEGSSDDKPTDLDIRRPAKRRRIVHDVSAKVEEGPVGMKEEIEVQLEDPEPDHEKIADTIQVEGHPDDEEQQVRSDGMPVVNPRTTRSTIAVAQPPSSPLSSPPPEGLNIPPPSVFRRTRRSHLTDSTIPPSSSPLSSPPPVLFDPFSSGTSSEDAPSRRSSTSPSEVDDTPPSNPINLSQASFGSGKNTLPNMKGKDMFDASIWSDPLRTSVFYTFATTLRQKVRDVEPTSSHRFISHLRDRGKLVRCYTQNIDQIEEKVGLSTCLHDGPGSRGRFSRKSTANINQLNRMVDEVNAMTDTNSSDKSQQSSDNEASQQSQCSQPNFESTVPASQAESDQCATDEALTAVRNLRRDLPKSGVECVFLHGSLELLRCFLCGRVCSWDDDERELETMSGQQPECPHCVGATVAREERGKRALGVGKLRPDIVLYGEEHPNAHLISPIVTHDLALCPDLLLILGTSLRVHGLKVMVREFAKAVHAKGGKVVFVNYTKPPESSWGDVIDYWVEWDCDAWVSDLQDKIPKLWQTPEPPKLKKKRESSGVAEDAEKTETKRPVAAYPVALRDTKATGAYWSSRIVKELHRITGHDLLESPVFTPPAIITTTETLPSAHTPLKTPQGKPDRVRTRAQRSRKSAPGVLERSSMPPSTLNPNHGRTLRSTETRAHLLGDEMAPSNEIITHERVLLHGSSIASLVKSRARERKRKKIDGEEVSLPSKRTLGSLRLAPLRPQPSDPRDIIPFDRLPTMELPPDTPEPYTETGQLQSISPVMHHTEPLMPVSHNTRKQTHIRRSQASFMRGQDLAASPAPMLPPEMSHGLLVSSHDRCNLVMKHVRSQREADAALALSALSQGDARPVITKEFAIPPCTGVGIRKSARLIHRSGTPTST
Round 2	Eukaryotes	GCA_018361025.1-Fun_SRRH01000097.1_i000_008138 | KAG6299328.1 | 54667:57986:-	MPTQHVAPEADEQLGQVAKAMLKARKVVVVTGAGISTNSGIPDFRSENGLYSLIQAQFEAASRQNRQSEQSDDVREPNRMGPMTRQAKRRKLSEDVLKEGDHNCMTIPADTRNVRDTIAVDIEPPLSRFLGTCDKPWLKNATNMMTTRSITRANNVAKRFPGTPEPTETTRLLAAKHTMTSPLLSPFPAPFDSSVSSSPSGSSSRDGRSTVSSSSSSTPTSPSPPSSQTDGDDQEPPASQSSSSGGKSTLPHMKGRDLFDANIWSDPVRTSVFYTFATSLRQKIKTAEPTTSHRFIRHLRDRGTLVRCYTQNIDQFEEKVGLSTRLQDGPGLRARFSRRSTAATTSQLSQLPEEACRDSKDQQSTPESSRQPADSATDSSASCQQSQDVTTDTSGDGSRARRKGGLKPQLPRSGVECVFLHGSLHLLRCFLCSRVCSWDEGRELETLSGQQPECPHCVGATVAREERGKRALGVGKLRPDIVLYGEEHPSSHLISPIVTHDLSLSPDMLLILGTSLRVHGLKVMVREFAKAVHSKGGKVVYVNLTEPPKSVWGDMIDYWVQWDCDAWVEDLQVRIPGLWHEPEGPKQKKKTDCSGTSEESEKEDEENENEKEKGAEMNKTAENHDTEETNGTEGKERKEEKDKREKKENKEANEKKVTKAKTTKTTTEKKDKPPAANPVAMRDSRVTGAYWTCKILGELHRITGHPEEKAAKPPRSSASIRRASTSATKSTRPTVQPGELETSGTASAISTSTIFAITRPQAPKAKPKRCRKSAPGQLDRPRQTRSQSRNSTPTPTPTRNGDRFRQIEASSAPPAPVIVLVPPKSRTVASAPPPSSTSSILDSVKEHARIRKRRVIDGEEVPAPSVGTRRPAAKTNATMSRNDLTLAPIQSSSRWAPTHLPPLYGKPCAMEPRHEPPSGPLSSLSTNVRGGAATISASASVSASIKVFGEPHAFYHRDGLAHMLREAPEWAREHIWAADLGDWNKAGGAADGESESGRGQGGGGGGGGGQERGGRLRNRFGGMVVSGEGGSLEGELMDWGSSWRCRE
Round 2	Eukaryotes	GCA_013400975.1-Ani_WBMZ01011294.1_i000_009247 | NXY21905.1 | 1830:6524:-	MAVNYAAGLSPYSDKGKCGLPEIFDPPEELERKVRELADLIRSSSHVVFHTGAGISTASGIPDFRGPNGVWTMEEKGLSPKFDTTFENARPSKTHMALLGLQRVGILKFLVSQNVDGLHVRSGFPRDKLAELHGNMFVEECVKCGKQYVRDAVVGSMGLKPTGRLCSVTKARGLRACRGKLRDTILDWEDSLPDRDLTLADEACRKADLSVTLGTSLQIKPSGNLPLITKKRGGKLVIVNLQATKHDRQADLRIHAYVDDVMTQLMKHLGLEVPEWTGPVVVESAELPEPRQLQGRLKEEPLSQHNGTGTPCPGSAPGERQDGLKLECLSPDTEPRPVKKMKVEPLLT
Round 2	Eukaryotes	GCA_013398455.1-Ani_VZSM01003910.1_i000_008149 | NWY97641.1 | 72616:77382:+	MAVNYAAGLSPYSDKGKCGLPEIFDPPEELERKVQELAELIRSSSHVVFHTGAGISTASGIPDFRGPNGVWTMEEKGLSPKFDTTFENARPSKTHMALLGLQRVGILKFLVSQNVDGLHVRSGFPRDKLAELHGNMFVEECVKCGKQYVRDAVVGSMGLKPTGRLCSVTKARGLRACRGKLRDTILDWEDSLPDRDLTLADEACRKADLSVTLGTSLQIKPSGNLPLITKKRGGKLVIVNLQATKHDRQADLRIHGYVDEVMTKLMKHLGLEVPEWTGPVVVESAELAKGEQLQGRLKEEPLGQHNGTAAPRDGNAPPERRDGIKQECPSPDTGPTPVKKMKVEPLLT
Round 2	Eukaryotes	GCA_905116865.2-Ani_CAJHNH020002013.1_i000_010861 | CAG5125303.1 | 116762:127312:-	MSVNYASGLSPYDNKGKCGLPETFDSPELLSSKLQELADLMRSSKHIVVHTGAGISTSAGIPDFRGPKGVWTLEEKGEFPQLDVTFDSAEPTVTHMALVALERAGIVKYVVSQNIDGLHLRSGFPRNRLSELHGNMFVEECNKCGFQYIKENCVPTMARNLTGGSCRQNKSRGLCRGKLIDTILDWEDSLPEQDLSTAIEECKKSDLSICLGTSLQILPSGNIPLQTKKNGGKLIIVNLQPTKHDKKCDMKISAYVDDVMKQLCEALEVKIPQYNGPSFCLTSVHTLKSEKSWQVVADEGLLGKLQGDWKLKTIKKSARPKDESNEDGDVKAKKIKMEDSFTPAGTVKCETVKEEDVSQVKCGSIEESGHASSKEVTSSITVLECPLVARNCLDEACSSVALNPCTIHCQS
Round 2	Eukaryotes	GCA_003615165.1-Fun_MRCZ01000049.1_i000_012300 | RKK96139.1 | 65986:68939:+	MPTIHVSRDSQDELQDIANGLLKARKVIVVTGAGISTNSGIPDFRSENGLYSLISAQFDAAAQQARLNEGSSDDKPTDLDIRRPAKRRRIVHDVSAKVEEGPVGMKEEIEVQLEDPEPDHEKIADTIQVEGHPDDEEQQVRSDGMPVVNPRTTRSTIAMAQPPSSPLSSPPPEGLNIPPPSVFRRTRRSHLTDSTIPPSSSPLSSPPPVLFDPFSSGTSSEDAPSRRSSTSPSEVDDTPPSNPINLSQASFGSGKNTLPNMKGKDMFDASIWSDPLRTSVFYTFATTLRQKVRDVEPTSSHRFISHLRDRGKLVRCYTQNIDQIEEKVGLSTCLHDGPGSRGRFSRKSTANINQLNRMVDEVNAMTDTNSSDKSQQSSDNEASQQSQCSQPNFESTVPASQAESDQCATDEALTAVRNLRRDLPKSGVECVFLHGSLELLRCFLCGRVCSWDDDERELETMSGQQPECPHCVGATVAREERGKRALGVGKLRPDIVLYGEEHPNAHLISPIVTHDLALCPDLLLILGTSLRVHGLKVMVREFAKAVHAKGGKVVFVNYTKPPESSWGDVIDYWVEWDCDAWVSDLQDKIPKLWQTPEPPKLKKKRESSGVAEDAEKTETKRPVAAYPVALRDTKATGAYWSSRIVKELHRITGHDLLESPVFTPPAIITTTETLPPAHTPLKTPQGKPDRVRTRAQRSRKSAPGVLERSSMPPSTLNPNHGRTLRSTETRAHLLGDEMAPSNEIITHERVLLHGSSIASLVKSRARERKRKKIDGEEVSLPSKRTLGSLRLAPLRPQPSDPRDIIPFDRLPTMELPPDTPEPYTETGQLQSISPVMHHTEPLMPVSHNTRKQTHIRRSQASFMRGQDLAASPAPMLPPEMSHGLLVSSHDRCNLVMKHVRSQREADAALALSALSQGDARPVITKEFAIPPCTGVGIRKSARLIHRSGTPTST
Round 2	Eukaryotes	GCA_000271705.2-Fun_JH717901.1_i000_009729 | EWZ38189.1 | 1033258:1036211:+	MPTIHVSRDSQDELQDIANGLLKARKVIVVTGAGISTNSGIPDFRSENGLYSLISAQFDAAAQQARLNEGSSDDKPTDLDIRRPAKRRRIVHDVSAKVEEGPVGMKEEIEVQLEDPEPDHEKIADTIQVEGHPDDEEQQVRSDGMPVVNPRTTRSTIAVAQPPSSPLSSPPPEGLNIPPPSVFRRTRRSHLTDSTIPPSSSPLSSPPPVLFDPFSSGTSSEDAPSRRSSTSPSEVDDTPPSNPINLSQASFGSGKNTLPNMKGKDMFDASIWSDPLRTSVFYTFATTLRQKVRDVEPTSSHRFISHLRDRGKLVRCYTQNIDQIEEKVGLSTCLHDGPGSRGRFSRKSTANINQLNRMVDEVNAMTDTNSSDKSQQSSDNEASQQSQCSQPNFESTVPASQAESDQCATDEALTAVRNLRRDLPKSGVECVFLHGSLELLRCFLCGRVCSWDDDERELETMSGQQPECPHCVGATVAREERGKRALGVGKLRPDIVLYGEEHPNAHLISPIVTHDLALCPDLLLILGTSLRVHGLKVMVREFAKAVHAKGGKVVFVNYTKPPESSWGDVIDYWVEWDCDAWVSDLQDKIPKLWQTPEPPKLKKKRESSGVAEDAEKTETKRPVAAYPVALRDTKATGAYWSSRIVKELHRITGHDLLESPVFTPPAIITTTETLPPAHTPLKTPQGKPDRVRTRAQRSRKSAPGVLERSSMPPSTLNPNHGRTLRSTETRAHLLGDEMAPSNEIITHERVLLHGSSIASLVKSRARERKRKKIDGEEVSLPSKRTLGSLRLAPLRPQPSDPRDIIPFDRLPTMELPPDTPEPYTETGQLQSISPVMHHTEPLMPVSHNTRKQTHIRRSQASFMRGQDLAASPAPMLPPEMSHGLLVSSHDRCNLVMKHVRSQREADAALALSALSQGDARPVITKEFAIPPCTGVGIRKSARLIHRSGTPTST
Round 2	Eukaryotes	GCA_003615185.1-Fun_MRDA01000052.1_i000_012878 | RKL26634.1 | 43684:46637:+	MPTIHVSRDSQDELQDIANGLLKARKVIVVTGAGISTNSGIPDFRSENGLYSLISAQFDAAAQQARLNEGSSDDKPTDLDIRRPAKRRRIVHDVSAKVEEGPVGMKEEIEVQLEDPEPDHEKIADTIQVEGHPDDEEQQVRSDGMPVVNPRTTRSTIAVAQPPSSPLSSPPPEGLNIPPPSVFRRTRRSHLTDSTIPPSSSPLSSPPPVLFDPFSSGTSSEDAPSRRSSTSPSEVDDTPPSNPINLSQASFGSGKNTLPNMKGKDMFDASIWSDPLRTSVFYTFATTLRQKVRDVEPTSSHRFISHLRDRGKLVRCYTQNIDQIEEKVGLSTCLHDGPGSRGRFSRKSTANINQLNRMVDEVNAMTDTNSSDKSQQSSDNEASQQSQCSQPNFESTVPASQAESDQCATDEALTAVRNLRRDLPKSGVECVFLHGSLELLRCFLCGRVCSWDDDERELETMSGQQPECPHCVGATVAREERGKRALGVGKLRPDIVLYGEEHPNAHLISPIVTHDLALCPDLLLILGTSLRVHGLKVMVREFAKAVHAKGGKVVFVNYTKPPESSWGDVIDYWVEWDCDAWVSDLQDKIPKLWQTPEPPKLKKKRESSGVAEDAEKTETKRPVAAYPVALRDTKATGAYWSSRIVKELHRITGHDLLESPVFTPPAIITTTETLPPAHTPLKTPQGKPDRVRTRAQRSRKSAPGVLERSSMPPSTLNPNHGRTLRSTETRAHLLGDEMAPSNEIITHERVLLHGSSIASLVKSRARERKRKKIDGEEVSLPSKRTLGSLRLAPLRPQPSDPRDIIPFDRLPTMELPPDTPEPYTETGQLQSISPVMHHTEPLMPVSHNTRKQTHIRRSQASFMRGQDLAASPAPMLPPEMSHGLLVSSHDRCNLVMKHVRSQREADAALALSALSQGDARPVITKEFAIPPCTGVGIRKSARLIHRSGTPTST
Round 2	Eukaryotes	GCA_004141715.1-Fun_MQTW01000001.1_i000_000384 | RYC97233.1 | 1076696:1079649:-	MPTIHVSRDSQDELQDIANGLLKARKVIVVTGAGISTNSGIPDFRSENGLYSLISAQFDAAAQQARLNEGSSDDKPTDLDIRRPAKRRRIVHDVSAKVEEGPVGMKEEIEVQLEDPEPDHEKIADTIQVEGHPDDEEQQVRSDGMPVVNPRTTRSTIAVAQPPSSPLSSPPPEGLNIPPPSVFRRTRRSHLTDSTIPPSSSPLSSPPPVLFDPFSSGTSSEDAPSRRSSTSPSEVDDTPPSNPINLSQASFGSGKNTLPNMKGKDMFDASIWSDPLRTSVFYTFATTLRQKVRDVEPTSSHRFISHLRDRGKLVRCYTQNIDQIEEKVGLSTCLHDGPGSRGRFSRKSTANINQLNRMVDEVNAMTDTNSSDKSQQSSDNEASQQSQCSQPNFESTVPASQAESDQCATDEALTAVRNLRRDLPKSGVECVFLHGSLELLRCFLCGRVCSWDDDERELETMSGQQPECPHCVGATVAREERGKRALGVGKLRPDIVLYGEEHPNAHLISPIVTHDLALCPDLLLILGTSLRVHGLKVMVREFAKAVHAKGGKVVFVNYTKPPESSWGDVIDYWVEWDCDAWVSDLQDKIPKLWQTPEPPKLKKKRESSGVAEDAEKTETKRPVAAYPVALRDTKATGAYWSSRIVKELHRITGHDLLESPVFTPPAIITTTETLPPAHTPLKTPQGKPDRVRTRAQRSRKSAPGVLERSSMPPSTLNPNHGRTLRSTETRAHLLGDEMAPSNEIITHERVLLHGSSIASLVKSRARERKRKKIDGEEVSLPSKRTLGSLRLAPLRPQPSDPRDIIPFDRLPTMELPPDTPEPYTETGQLQSISPVMHHTEPLMPVSHNTRKQTHIRRSQASFMRGQDLAASPAPMLPPEMSHGLLVSSHDRCNLVMKHVRSQREADAALALSALSQGDARPVITKEFAIPPCTGVGIRKSARLIHRSGTPTST
Round 2	Eukaryotes	GCA_013085055.1-Fun_CP052042.1_i000_008670 | QKD54867.1 | 3283278:3286231:+	MPTIHVSRDSQDELQDIANGLLKARKVIVVTGAGISTNSGIPDFRSENGLYSLISAQFDAAAQQARLNEGSSDDKPTDLDIRRPAKRRRIVHDVSAKVEEGPVGMKEEIEVQLEDPEPDHEKIADTIQVEGHPDDEEQQVRSDGMPVVNPRTTRSTIAVAQPPSSPLSSPPPEGLNIPPPSVFRRTRRSHLTDSTIPPSSSPLSSPPPVLFDPFSSGTSSEDAPSRRSSTSPSEVDDTPPSNPINLSQASFGSGKNTLPNMKGKDMFDASIWSDPLRTSVFYTFATTLRQKVRDVEPTSSHRFISHLRDRGKLVRCYTQNIDQIEEKVGLSTCLHDGPGSRGRFSRKSTANINQLNRMVDEVNAMTDTNSSDKSQQSSDNEASQQSQCSQPNFESTVPASQAESDQCATDEALTAVRNLRRDLPKSGVECVFLHGSLELLRCFLCGRVCSWDDDERELETMSGQQPECPHCVGATVAREERGKRALGVGKLRPDIVLYGEEHPNAHLISPIVTHDLALCPDLLLILGTSLRVHGLKVMVREFAKAVHAKGGKVVFVNYTKPPESSWGDVIDYWVEWDCDAWVSDLQDKIPKLWQTPEPPKLKKKRESSGVAEDAEKTETKRPVAAYPVALRDTKATGAYWSSRIVKELHRITGHDLLESPVFTPPAIITTTETLPPAHTPLKTPQGKPDRVRTRAQRSRKSAPGVLERSSMPPSTLNPNHGRTLRSTETRAHLLGDEMAPSNEIITHERVLLHGSSIASLVKSRARERKRKKIDGEEVSLPSKRTLGSLRLAPLRPQPSDPRDIIPFDRLPTMELPPDTPEPYTETGQLQSISPVMHHTEPLMPVSHNTRKQTHIRRSQASFMRGQDLAASPAPMLPPEMSHGLLVSSHDRCNLVMKHVRSQREADAALALSALSQGDARPVITKEFAIPPCTGVGIRKSARLIHRSGTPTST
Round 2	Eukaryotes	GCA_000259975.2-Fun_JH650842.1_i000_013313 | EWZ82759.1 | 388300:391253:+	MPTIHVSRDSQDELQDIANGLLKARKVIVVTGAGISTNSGIPDFRSENGLYSLISAQFDAAAQQARLNEGSSDDKPTDLDIRRPAKRRRIVHDVSAKVEEGPVGMKEEIEVQLEDPEPDHEKIADTIQVEGHPDDEEQQVRSDGMPVVNPRTTRSTIAVAQPPSSPLSSPPPEGLNIPPPSVFRRTRRSHLTDSTIPPSSSPLSSPPPVLFDPFSSGTSSEDAPSRRSSTSPSEVDDTPPSNPINLSQASFGSGKNTLPNMKGKDMFDASIWSDPLRTSVFYTFATTLRQKVRDVEPTSSHRFISHLRDRGKLVRCYTQNIDQIEEKVGLSTCLHDGPGSRGRFSRKSTANINQLNRMVDEVNAMTDTNSSDKSQQSSDNEASQQSQCSQPNFESTVPASQAESDQCATDEALTAVRNLRRDLPKSGVECVFLHGSLELLRCFLCGRVCSWDDDERELETMSGQQPECPHCVGATVAREERGKRALGVGKLRPDIVLYGEEHPNAHLISPIVTHDLALCPDLLLILGTSLRVHGLKVMVREFAKAVHAKGGKVVFVNYTKPPESSWGDVIDYWVEWDCDAWVSDLQDKIPKLWQTPEPPKLKKKRESSGVAEDAEKTETKRPVAAYPVALRDTKATGAYWSSRIVKELHRITGHDLLESPVFTPPAIITTTETLPPAHTPLKTPQGKPDRVRTRAQRSRKSAPGVLERSSMPPSTLNPNHGRTLRSTETRAHLLGDEMAPSNEIITHERVLLHGSSIASLVKSRARERKRKKIDGEEVSLPSKRTLGLLRLAPLRPQPSDPRDIIPFDRLPTMELPPDTPEPYTETGQLQSISPVMHHTEPLMPVSHNTRKQTHIRRSQASFMRGQDLAASPAPMLPPEMSHGLLVSSHDRCNLVMKHVRSQREADAALALSALSQGDARPVITKEFAIPPCTGVGIRKSARLIHRSGTPTST
Round 2	Eukaryotes	GCA_013399555.1-Ani_VZZV01000912.1_i000_013439 | NXW23517.1 | 320432:328682:+	MAVNYAAGLSPYSDKGKCGLPEIFDPPEELERKVRELADLIRSSSNVVFHTGAGISTASGIPDFRGPNGVWTMEEKGLSPKFDTTFENARPSKTHMALLGLQRVGILKFLVSQNVDGLHVRSGFPRDKLAELHGNMFVEECVKCGKQYVRDTVVGSMGLKPTGRLCSVTKARGLRACRGKLRDTILDWEDSLPDRDLTLADEACRKADLSVTLGTSLQIKPSGNLPLITKKRGGKLVIVNLQATKHDRQADLRIHAYVDDVMTKLMKHLGLEVPEWTGPVVVESAELTKPEQLFKFDPGARRVLKEEPLSQHNGTGGLCPDLGTTLVERRDSLKQDCPSPDMGPTAVKKMKVEPLLT
Round 2	Eukaryotes	GCA_022453885.1-Ani_CP092625.1_i000_019037 | UMM43584.1 | 18158412:18162405:-	MRYGMAQKYVPKAAEVCEKSLKEFISAIGNVNKLVVLTGAGISTESVPGIPDYRSKDVGLYARIAHKPIYHQDYMRSNRCRQRYWSRNFLAWPRFGQAAPNINHYSLAKWEASDRFHWLITQNVDGLHHKAGSNMVTELHGNALHVHCTTCDYTESRHDYQEKLDKANPGFKDTYVAPGEIAPDGDIILPLGTEKGFKIPECPCCGGLMKTSVTFFGDNVKMDKVNFCYEKVDQADGILALGTSLAVLSGFRFIHHAHLQKKSIFIVNIGPTRADHMATLKLDYKISDVLSEL
Round 2	Eukaryotes	GCA_013398375.1-Ani_VZSI01000107.1_i000_014501 | NWY18473.1 | 252013:257437:+	MAVNYAAGLSPYSDKGKCGLPEIFDPPEELERKVRELADLIRSSSNVVFHTGAGISTASGIPDFRGPNGVWTMEEKGLSPKFDTTFENARPSKTHMALLGLQRVGILKFLVSQNVDGLHVRSGFPRDKLAELHGNMFVEECVKCGKQYVRDAVVGSMGLKPTGRLCSVTKARGLRACRGKLRDTILDWEDSLPDRDLTLADEACRKADLSVTLGTSLQIKPSGNLPLITKKRGGKLVIVNLQATKHDRQADLRIHGYVDDVMTKLMKHLGLEVPEWTGPVVVESAELAKAEQLQGRLKEEPLAQHNGAGTPRPGNAPLERRDGLKQECPSPDTGPTPVKKMKVEPLLT
Round 2	Eukaryotes	GCA_013399215.1-Ani_VXAF01001068.1_i000_013853 | NXJ57048.1 | 20928:29136:-	MAVNYAAGLSPYSDKGKCGLPEIFDPPEELERKVRELADLIRSSSNVVFHTGAGISTASGIPDFRGPNGVWTMEEKGLSPKFDTTFENARPSKTHMALLGLQRVGILKFLVSQNVDGLHVRSGFPRDKLAELHGNMFVEECVKCGKQYVRDTVVGSMGLKPTGRLCSVTKARGLRACRGKLRDTILDWEDSLPDRDLTLADEACRKADLSVTLGTSLQIKPSGNLPLITKKRGGKLVIVNLQATKHDRQADLRIHAYVDDVMTKLMKHLGLEVPEWTGPVVVESAELTKPEQLFKFDPGARGVLKEEPLSQHNGTGGLCPDLGTTLVERRDSLKQDCPSPDMGPTAVKKMKVEPLLT
Round 2	Eukaryotes	GCA_013396855.1-Ani_VWZJ01008642.1_i000_008139 | NXG62230.1 | 13444:21433:+	MAVNYAAGLSPYSDKGKCGLPEIFDPPEELERKVQELAELIRSSSNVVFHTGAGISTASGIPDFRGPNGVWTMEEKGLSPKFDTTFENARPSKTHMALLGLQKVGILKFLVSQNVDGLHVRSGFPRDKLAELHGNMFVEECVKCGKQYVRDAVVGSMGLKPTGRLCSVTKARGLRACRGKLRDTILDWEDSLPDRDLTLADEACRKADLSVTLGTSLQIKPSGNLPLITKKRGGKLVIVNLQATKHDRQADLRIHAYVDDVMTKLMKLLGLEVPEWMGPVVVESSELTKPEQLFRFDPGVPGLKEEEEEPLSPHNGTGGLRPDLGTTLAESRDSLKQECPSPDTGPTAVKKMKVEPLLT
Round 2	Eukaryotes	GCA_905221625.1-Pro_CAJNDU010067118.1_i000_041451 | CAE7948853.1 | 2662:23620:-	MLLPRLDDAEAAKKKDKDAKPEDDGKPKPVAFGCEDCNWYVCADCHGKKGEKQWQCMLQVDIREGMEVHRDWFNVDHLRLFAEAEDDMDLEDEEEKEDVNLAKKFYPDLIEGQHIKASLSSAGRWGFTQRFMYDAVVSRVQDDGNYDIKFHDQLLGEKNGMPIEELESLLTFEASGLGLDPSRNLFDFRFNSLPRGVLANGNGVELKPAGDSGGSILLIKPTSYLAMPLEGLAPGGAGSGEDHVKYTLTLELKLPVQRSQHPVALFQASWPEVSGAPQLCAVADEYVPVHPAERDYLEEPPPPGTTWNWHLQVGNVILNKSVLRPGRWHDVTMVVNCKEGRAFIYVDGKIVRGDGGEHAVVIGEAAGAKSPLAVKRGGFLLFAASEGAYQNRLASAKIREYLKEQLPQQELALTPILRRKVAASDVCAVVALSGLRVDSVDKSLWRLVGELSFFVFVFAAEKLFQAPSSEGKLSGILGLMSEEAQKVGTQTAERLAQFAERLVCLTGAGFSTESGIPDYRSPQGSYSKGHKPMTHQEFVSSCLNRRRYWARSLRGWRYFDGAAPNSAHRALGVLEDAGYVQAVITQNVDGLHQRAGSRNVIDLHGRNDQVMCLTCSRTRPRAGYQLELEEVNAAWMEAFLPPQEVMDIRADGDAHLDVRSFDGFVVPPCKACGGVWKPRVVFFGGSLESSVKLEAQEALRGAEALLVMGTSAKVFSAFSLIRLAAEAKKPVALVNIGETRADPLVSPDLRMHMRCSEALSAAEPLFRRLSNALESPEPQVIVFFLKAVKQLRARMSNIGDACIIPLAVGSTVVPLMLEKTEGKEGPNYRLTICNGGPGVLYHRQSARSPPKLKHQTCMTFDGIPAERAEDEAFWTTMVTACLISSEREPEDLLYDVFLPYLIKAPAVVDALYPKEGAKMLEGLSIPDSDFHSRPRAFGPWRGLTLLWKHLLRSKAGLTKQQVKAVKWELRATMVDMCVHDLKASKGGLPVAFVGLGCEGFCYLALLSLTKRP
Round 2	Eukaryotes	GCA_003693665.1-Fun_QQSL01000091.1_i000_005713 | RMD39975.1 | 56404:57970:-	MPLSEVLSANHRALQDVADVVGGSRKVVIITGAGISTSLGIPDFRSKDGLYNLIPEQSLPSPPPSNPSTPSRKRKAAEMEEDGSVPSSQSSTSSTSSRSSTGSPSSKLRGEDLFHARVFQNAESTSIFYRFITCMRQKIHDDIRDTSDTHKFIKTLRDGGRLMRCYTQNIDALEAREGLCLDLKRGRGTKRRFMKKYYEAPRPERIQGTDFDGGCEVVQLHGDLDTLRCTVCASQWTWTSNETEIFLEGCAPKCQKCAAKSDQRQATGKRALSVGSLRPNVVLYGEDHPSNALLSPFVPFDIGTQPDLLIVMGTSLKVFGLQKIVKQFANTVHEQKNGKGKVIFVNRTKPAESVWDSFIDYYVSMDCDDWIQDLKQRRPDLWLRQGEIDARILSPSPHDRRRYSPLVDHKPNTRNYRHGLDVPDSPIAPKVSPITPRFSTWGL
Round 2	Eukaryotes	GCA_013400015.1-Ani_VXBG01000810.1_i000_000750 | NXM93622.1 | 69448:75898:+	MAVNYAAGLSPYSDKGKCGLPEIFDPPEELERKVQELAELIRSSSHVVFHTGAGISTASGIPDFRGPNGVWTMEEKGLSPKFDTTFENARPSKTHMALLGLQRVGILKFLVSQNVDGLHVRSGFPRDKLAELHGNMFVEECVKCGKQYVRDAVVGSMGLKPTGRLCSVTKARGLRACRGKLRDTILDWEDSLPDRDLTLADEACRKADLSVTLGTSLQIKPSGNLPLITKKRGGKLVIVNLQATKHDRQADLRIHGYVDEVMSKLMKLLGLEVPEWTGPVVVESAEAGRAERLQGRLKEEPEEEPEEEPKEEPKEEPQARHNGTAAPCPGNGLKLERPSPDTGPTAVKKMKVEPLLT
Round 2	Eukaryotes	GCA_013397075.1-Ani_VWZS01006020.1_i000_007760 | NXH58893.1 | 60463:66561:+	MAVNYAAGLSPYSDKGKCGLPEIFDPPEELERKVQELAELIRSSSNVVFHTGAGISTASGIPDFRGPNGVWTMEEKGLSPKFDTTFENARPSKTHMALLGLQRVGILKFLVSQNVDGLHVRSGFPRDKLAELHGNMFVEECVKCGKQYVRDAVVGSMGLKPTGRLCSVTKARGLRACRGKLRDTILDWEDSLPDRDLTLADEACRKADLSVTLGTSLQIKPSGNLPLITKKRGGKLVIVNLQATKHDRQADLRIHGYVDEVMTKLMKHLGLEVPEWTGPVVVESAELAKAELSKAEELQGRLKEEPLAQHNGTTALCPGKAPRERRDGLKLECPSPDMGPTPVKKMKVEPLLT
Round 2	Eukaryotes	GCA_905319835.1-Ani_CAJNRE010003415.1_i000_009106 | CAF2018451.1 | 44962:46177:+	MKNNSLSSDVSKIIQPQCAPLSTVGTDRKRAIEPEKKSFAKQNKKSKSHHSSTTTTTAPMLDFESILVMAAKELRQAKNVLVITGAGISADSGLPTYRGIGGLYSNGQETEEGLTIEEALSSYIMRTEPDISWKYICQIESACRSAKQNAAHEALVALESKFEHLTVVTQNVDGLHRSAGTNDLIEIHGNIHQLFCISCDREKYVDDFDGMKIPPTCNRCGGLIRPRIVLFGEMLPTSALTQLSEIVNQGIDAIITIGTSSIFPYIAQPVLRAAENNILTIEINPNDTQVSHVVRYHLRERAIIALPALLKHLS
Round 2	Eukaryotes	GCA_905261645.1-Ani_CAJNOV010000889.1_i000_004322 | CAF1042245.1 | 22769:23984:-	MKNNSLSSDVSKIIQPQCAPLSTVGTDRKRAIEPEKKSFAKQNKKSKSHHSSTTTTTAPMLDFESILVMAAKELRQAKNVLVITGAGISADSGLPTYRGIGGLYSNGQETEEGLTIEEALSSYIMRTEPDISWKYICQIESACRSAKQNAAHEALVALESKFEHLTVVTQNVDGLHRSAGTNDLIEIHGNIHQLFCISCDREKYVDDFDGMKIPPTCNRCGGLIRPRIVLFGEMLPTSALTQLSEIVNQGIDAIITIGTSSIFPYIAQPVLRAAENNILTIEINPNDTKVSHVVRYHLRERAIIALPALLKHLS
Round 2	Eukaryotes	GCA_905273325.1-Ani_CAJNOW010017845.1_i000_031924 | CAF1660717.1 | 26834:28049:+	MKNNSLSSDVSKIIQPQCAPLSTVGTDRKRAIEPEKKSFAKQNKKSKSHHSSTTTTTAPMLDFESILVMAAKELRQAKNVLVITGAGISADSGLPTYRGIGGLYSNGQETEEGLTIEEALSSYIMRTEPDISWKYICQIESACRSAKQNAAHEALVALESKFEHLTVVTQNVDGLHRSAGTNDLIEIHGNIHQLFCISCDREKYVDDFDGMKIPPTCNRCGGLIRPRIVLFGEMLPTSALTQLSEIVNQGIDAIITIGTSSIFPYIAQPVLRAAENNILTIEINPNDTKVSHVVRYHLRERAIIALPALLKHLS
Round 2	Eukaryotes	GCA_905321285.1-Ani_CAJNRF010004005.1_i000_011008 | CAF2055017.1 | 38831:40046:+	MKNNSLSSDVSKIIQPQCAPLSTVGTDRKRAIEPEKKSFAKQNKKSKSHHSSTTTTTAPMLDFESILVMAAKELRQAKNVLVITGAGISADSGLPTYRGIGGLYSNGQETEEGLTIEEALSSYIMRTEPDISWKYICQIESACRSAKQNAAHEALVALESKFEHLTVVTQNVDGLHRSAGTNDLIEIHGNIHQLFCISCDREKYVDDFDGMKIPPTCNRCGGLIRPRIVLFGEMLPTSALTQLSEIVNQGIDAIITIGTSSIFPYIAQPVLRAAENNILTIEINPNDTKVSHVVRYHLRERAIIALPALLKHLS
Round 2	Eukaryotes	GCA_905321535.1-Ani_CAJNRG010008521.1_i000_019467 | CAF2104788.1 | 37249:38464:+	MKNNSLSSDVSKIIQPQCAPLSTVGTDRKRAIEPEKKSFAKQNKKSKSHHSSTTTTTAPMLDFESILVMAAKELRQAKNVLVITGAGISADSGLPTYRGIGGLYSNGQETEEGLTIEEALSSYIMRTEPDISWKYICQIESACRSAKQNAAHEALVALESKFEHLTVVTQNVDGLHRSAGTNDLIEIHGNIHQLFCISCDREKYVDDFDGMKIPPTCNRCGGLIRPRIVLFGEMLPTSALTQLSEIVNQGIDAIITIGTSSIFPYIAQPVLRAAENNILTIEINPNDTKVSHVVRYHLRERAIIALPALLKHLS
Round 2	Eukaryotes	GCA_013399015.1-Ani_VWZX01006203.1_i000_008195 | NXI42210.1 | 1692478:1700999:+	MAVNYAAGLSPYSDKGKCGLPEIFDPPEELERKVQELADLIRSSSNVVFHTGAGISTASGIPDFRGPNGVWTMEEKGLSPKFDTTFENARPSKTHMALLGLQRVGILKFLVSQNVDGLHVRSGFPRDKLAELHGNMFVEECVKCGKQYVRDAVVGSMGLKPTGRLCSVTKARGLRACRGKLRDTILDWEDSLPDRDLTLADEACRKADLSVTLGTSLQIKPSGNLPLITKKRGGKLVIVNLQATKHDRQADLRIHAYVDDVMTKLMKHLGVEVPEWTGPVVVEHAELTKPEQLFKLDPGAHRLLEQESLSQHNGTGELCPDLGTTLVEHRDTLKQECPSPDMGPTTVKKMKVEPLLT
Round 2	Eukaryotes	GCA_013397415.1-Ani_VYZA01000945.1_i000_010665 | NWQ69366.1 | 256513:261181:+	CVFAQIFDPPEELERKVRELAELIQSSSNVVFHTGAGISTASGIPDFRGPNGVWTMEEKGLSPKFDTTFENARPSKTHMALLGLQRVGILKFLVSQNVDGLHVRSGFPRDKLAELHGNMFVEECVKCGKQYVRDAVVGSMGLKPTGRLCSVTKARGLRACRGKLRDTILDWEDSLPDRDLTLADEACRKADLSVTLGTSLQIKPSGNLPLITKKRGGKLVIVNLQATKHDRQADLRIHAYVDDVMTKLMKHLGLEVPEWTGPVVVESAELPRPEQLLTSPGKWLKEEPLSQHNGTGMPCPGNTPCPGNTPCPGNTLCPGKVLVEHHDGLKQECPSPDTGPPPVKKVKVEPLLS
Round 2	Eukaryotes	GCA_013368555.1-Fun_JAACJN010000006.1_i000_001678 | KAF5392343.1 | 234096:236356:+	MTLFLPLEDSPPVSSIPSFVIRPSQAYRAGISVKAGIPDFRSSEGLFQTLKRDNPKDALSSGKDLFDASVFNTEHKTALFCQMISRLSDLSKAAEPTPFHHLLRFLDEHSRLLRVYTQNIDAIEEKSGLSFGVPEFEGKRGKPRNTTFQDIGDPGPSTAANRTPRCIPLHGTLQQVHCQICTQSFPLDRYLPALASGVPPECPECTSMERTRQLVGKRPRGVGKLRPSVVLYNEAHKDGEGVGEIVQKDLIGSKGRSGADLLLVVGTSLRVPGTKRMVREFSKAVHSRGSSSKESSPGDEQGQQQQQQQPMKVIYLNLDFPVPTREWEGVFDAWIQGDAQMFAQMLQEDLVREVHAKEVALEKKKKKEEEIALAALFGTPLPKHKSKAKAADSPTKKRKVGDVSDVPRKKTMVVELPTLSPSAVHAYDDISVIGPPSPVTPSSLKLRIPAPARSYTIPGTLQVRLPTITLPPRTPVKKSIPSTIGQPPPTPEYTPATGTRRIIRSPPLVHPLSSMSPLRFHQRSSLSNSDMQMRSVPSESSGMLFLSSEEEENEDEIESDSDTEAMQVDNDDDDDDDDEKEIDRSKKHLHVHPHPPPQRHSHSQIPSSSPSLSWRDRERSAGKMILIPADGQRYHHHLSLTMSRSSGMYMLPIGSDGDGDSGMIVDVNLNNFRDRLGTSCLRTTQVEVGEGG
Round 2	Eukaryotes	GCA_000708225.1-Ani_KL411250.1_i000_011578 | KFR04851.1 | 1770217:1777831:+	MAVNYAAGLSPYSDKGKCGLPEIFDPPEELERKVRELADLIRSSSNVVFHTGAGISTASGIPDFRGPNGVWTMEEKGLSPKFDTTFENARPSKTHMALLGLQRVGILKFLVSQNVDGLHVRSGFPRDKLAELHGNMFVEECVKCGKQYVRDAVVGSMGLKPTGRLCSVTKARGLRACRGKLRDTILDWEDSLPDRDLTLADEACRKADLSVTLGTSLQIKPSGNLPLITKKRGGKLVIVNLQATKHDRQADLRIHAYVDDVMTKLMKHLGLEVPEWKGPVVVESAELTKPEQLFEFDPGAHGLLKEEPLSQHNGTDLGTTLVERRDSLKQECPSPDTGPTTVKKMKMEPLLT
Round 2	Eukaryotes	GCA_013397595.1-Ani_WBNJ01000208.1_i000_004123 | NXD82459.1 | 26747:35264:-	MAVNYAAGLSPYSDKGKCGLPEIFDPPEELERKVQELAELIRSSSNVVFHTGAGISTASGIPDFRGPNGVWTMEEKGLSPKFDTTFENARPSKTHMALLGLQRVGILKFLVSQNVDGLHVRSGFPRDKLAELHGNMFVEECVKCGKQYVRDAVVGSMGLKPTGRLCSVTKARGLRACRGKLRDTILDWEDSLPDRDLTLADEACRKADLSVTLGTSLQIKPSGNLPLITKKRGGKLVIVNLQATKHDRQADLRIHAYVDDVMTKLMKHLELEVPEWTGPVVVERAELTKPEQLFKLDPGARGPLKEEPLSQHNGTSGLRPDRGTTEHRDALKQECPSPDTGPTTVKKMKVEPLLT
Round 2	Eukaryotes	GCA_013399855.1-Ani_VXAY01006264.1_i000_011193 | NXM34595.1 | 69020:74016:+	CLFAQIFDPPEELERKVQELAELIRSSSNVVFHTGAGISTASGIPDFRGPNGVWTMEEKGLSPKFDTTFENARPSKTHMALLGLQRVGILKFLVSQNVDGLHVRSGFPRDKLAELHGNMFVEECVKCGKQYVRDAVVGSMGLKPTGRLCSVTKARGLRACRGKLRDTILDWEDSLPDRDLTLADEACRKADLSVTLGTSLQIKPSGNLPLITKKRGGKLVIVNLQATKHDRQADLRIHAYVDDVMTKLMKLLGLEVPEWTGPVVVESAELPRPERLLTSPGKWLKEEPLSQHNGTGMPCAGNTPRAGNSPRAGNTPCPGKVLVEHHDGLKQECPSPDTGPPPVKKVKVEPLLS
Round 2	Eukaryotes	GCA_019447015.1-Ani_CM033474.1_i000_011044 | KAG8443026.1 | 69619356:69620351:-	MSVNYAAGLSPYSDKGKCGLPEVFDSQDELRCKVEELANMIRGSSYVVFHTGAGISTSCGIPDFRGPNGVWTMEEKGLDPKFDTTFETARPSPTHMALLQLQRVGLLGFVISQNVDGLHVRSGFPRGQLAELHGNMFVEECSKCGKQYVRDYVVGTMGLKPTGRLCDVPKIRGLRACRGKLKDTILDWEDSLPDKDLNLADEACRKADLSITLGTSLQIKPSGNLPLLTKRNGGKLVIVNLQPTKHDRNADLRIHGYVDEVMTQLMELLDLKIPVWPGLQTKIETNNLNHKVEINSYDNTVQDSLIHLKRDGCKEESTLQPKKAKVERSYI
Round 2	Eukaryotes	GCA_013389965.1-Ani_WEIS01042309.1_i000_004016 | NWI65956.1 | 12046:17778:-	LCARICVSISPFSRSFVSSAQIFDPPEELERKVQELAELIRSSSNVVFHTGAGISTASGIPDFRGPNGVWTMEEKGLSPKFDTTFENARPSKTHMALLGLQRVGILKFLVSQNVDGLHVRSGFPRDKLAELHGNMFVEECVKCGKQYVRDAVVGSMGLKPTGRLCSVTKARGLRACRGKLRDTILDWEDSLPDRDLTLADEACRKADLSVTLGTSLQIKPSGNLPLITKKRGGKLVIVNLQATKHDRQADLRIHAYVDDVMMKLMKHLGLEVPEWTGPVVVERAELTKPEQLFKLEPGARGALKEELLAQRNGTSGLCPERGTTLLEHRDALKHECPSPDTGPTAGKKMKVEPLLT
Round 2	Eukaryotes	GCA_013397155.1-Ani_VWZV01016776.1_i000_013066 | NXI19606.1 | 6311:10104:-	QIFDPPEELERKVQELAELIRSSSNVVFHTGAGISTASGIPDFRGPNGVWTMEEKGLSPKFDTTFESARPSKTHMALLGLQRVGILKFLVSQNVDGLHVRSGFPRDKLAELHGNMFVEECVKCGKQYVRDAVVGSMGLKPTGRLCSVTKARGLRACRGKLRDTILDWEDSLPDRDLTLADEACRKADLSVTLGTSLQIKPSGNLPLITKKRGGKLVIVNLQATKHDRQADLRIHGYVDEVMTKLMKHLGLEVPEWTGPVVVESAELAKGEQLQGRLKEEPLAQHNGTGAPRAGNGLKQECPSPDTGPTPVKKMKVEPLLT
Round 2	Eukaryotes	GCA_013396455.1-Ani_VWYV01001484.1_i000_002806 | NXE14853.1 | 157668:165074:+	MAVNYAAGLSPYSDKGKCGLPEIFDPPEELERKVRELADLIRSSSNVVFHTGAGISTASGIPDFRGPNGVWTMEEKGLSPKFDTTFENARPSKTHMALLGLQRVGILKFLVSQNVDGLHVRSGFPRDKLAELHGNMFVEECVKCGKQYVRDAVVGSMGLKPTGRLCSVTKARGLRACRGKLRDTILDWEDSLPDRDLTLADEACRKADLSVTLGTSLQIKPSGNLPLITKKRGGKLVIVNLQATKHDRQADLRIHAYVDDVMTKLMKHLGLEVPEWTGPVVVESAELTKPEQLFTLEPGARGLLKEEPLSQHNGTGGLCPGLGTALVERRDSLKQECPSPDMGPTPVKKMKVEPLLT
Round 2	Eukaryotes	GCA_013399495.1-Ani_VXAM01000578.1_i000_009018 | NXJ96260.1 | 939507:946935:+	MAVNYAAGLSPYSDKGKCGLPEIFDPPEEVERKVQELADLIRTSSNVVFHTGAGISTASGIPDFRGPNGVWTMEEKGLSPKFDTTFENARPSKTHMALLGLQRVGILKFLVSQNVDGLHVRSGFPRDKLAELHGNMFVEECVKCGKQYVRDAVVGSMGLKPTGRLCSVTKARGLRACRGKLRDTILDWEDSLPDRDLTLADEACRKADLSVTLGTSLQIKPSGNLPLITKKRGGKLVIVNLQATKHDRQADLRIHAYVDDVMMKLMKHLGLEVPEWTGPVVVESAELTKPEQLFEFDPGARGLLKEEPLSQHNGTGGHCPDLGTTLVERRDSLKQERPSPDTGPTTVKKMKVEPLLT
Round 2	Eukaryotes	GCA_000765035.1-Fun_CCBP010000274.1_i000_007436 | CDO75499.1 | 100228:101750:-	MYQTYERVSQDFRSSDGLYSLVKQQYPDVVMKGRDLFDASLFRDSTSTSVFYTFISQLKKSIDVASPSPTHRFIKTLDSKKKLLRSYTQNIDGLEERAGLIGTSSHEAKNHGKGKSKFKLKEVRNVQLHGDIHRVRCTFCSADYPCTQEHVDSFLAGTAPDCPECASRSSARVARSARALKVGTLRPAIVLYDEPHPLGDDIGSIHSADIARKPDMLIIMGTSLKVHGFKKLVKDFARAVHELAPSPAAPSKKTLKNFAGKVIFVNKTAPGTEWDNIIDYHVVGETDRWVEKVVEDWKKARPADWEVQKTLVATGKTSTAGTFHVAKEITNTIGVKGKGAKRKNDRKHENVPLAEEEDDVFDITLPLPSPPPSPSKRPRSRCHYDVEMSPSKKSREVPVREPIEFEERGLLFGNKTNAKARSKASSKDDFDLGENIIKPRGVPKKPTKAKLPKAQVEVVLEPRRIAAPI
Round 2	Eukaryotes	GCA_020747045.1-Fun_JAGTJN010000010.1_i000_001295 | KAH7396753.1 | 744436:745447:-	MASSAARFVPQKDLDSFQEHLSKSTRILALLGAGLSASSGLPTFRGAGGLWRTHDAVQLATPEAFGADPGLVWQFYSYRRHMALKAKPNPAHYALAELARRKEGFLTLSQNVDGLSPRAHHPASQLKLLHGSLFDVKCSEFFCNYMERNNYTDPIVPALALPTDESDPTSLDARRELDISDENVDIPELTYNHLPKCPACKKGLLRPGVVWFGESLPSHVLDSVDDFMSSPDKIDLIMVIGTSAKVYPAAGYVDMARIKGARVATINMDKNDIPRGGMYDQDWFFQGDAAEIVPEILKNVIGEVSMDELRDAAAAANS
Round 2	Eukaryotes	GCA_013399365.1-Ani_VWYH01004936.1_i000_006480 | NXW87881.1 | 24640:29472:+	MAVNYAAGLSPYSDKGKCGLPEIFDPPEELERKVRELADLIRSSSNVVFHTGAGISTASGIPDFRGPNGVWTMEEKGLSPKFDTTFENARPSKTHMALLGLQRVGILKFLVSQNVDGLHVRSGFPRDKLAELHGNMFVEECVKCGKQYVRDAVVGSMGLKPTGRLCSVTKARGLRACRGKLRDTILDWEDSLPDRDLTLADEACRKADLSVTLGTSLQIKPSGNLPLITKKRGGKLVIVNLQATKHDKQADLRIHAYVDDVMTKLMKHLGLEVPEWTGPVVVESAELPKPEQLFEFAPGAHGPLKEEPLTQQNGTGGLGPDRGTTRGERRDSLKQEHPSSDTGPTAVKKMKVDPLPI
Round 2	Eukaryotes	GCA_013399275.1-Ani_VXAG01003022.1_i000_013282 | NXJ86417.1 | 18719:24518:+	MAVNYAAGLSPYSDKGKCGLPEIFDPPEELDRKVQELADLIRSSSNVVFHTGAGISTASGIPDFRGPNGVWTMEEKGLSPKFDTTFENARPSKTHMALLGLQRVGILKFLVSQNVDGLHVRSGFPRDKLAELHGNMFVEECVKCGKQYVRDAVVGSMGLKPTGRLCSVTKARGLRACRGKLRDTILDWEDSLPDRDLTLADEACRKADLSVTLGTSLQIKPSGNLPLITKKRGGKLVIVNLQATKHDRQADLRIHAYVDDVMTKLMKHLGLEVPEWTGPVVVESAELTKPEQLFKFDPAARGLLKEEPLSQHNSTGGLCPDLGTTLVERRDGLKQERPSPDTGPTTVKKMKVEPLLT
Round 2	Eukaryotes	GCA_013397455.1-Ani_VYZB01000859.1_i000_012855 | NWS77048.1 | 182763:188182:+	MAVSYAAGLSPYSDKGKCGLPEIFDPPEELERKVLELADLIRSSSNVVFHTGAGISTASGIPDFRGPNGVWTMEEKGLSPKFDTTFENARPSKTHMALLGLQRVGILKFLVSQNVDGLHVRSGFPRDKLAELHGNMFVEECVKCGKQYVRDAVVGSMGLKPTGRLCSVTKARGLRACRGKLRDTILDWEDSLPDRDLTLADEACRKADLSVTLGTSLQIKPSGNLPLITKKRGGKLVIVNLQATKHDRQADLRIHAYVDDVMVKLMKHLGLEVPEWTGPVVVESAELTKSEQLFKFDPGACELLKEEPLSQHNSTAGLCPGRGTALVERHDVLKQECPSPDTGPPVVKKMKVEPLLT
Round 2	Eukaryotes	GCA_013399455.1-Ani_VWYI01028373.1_i000_007520 | NXQ59028.1 | 5922:11716:-	MAVNYAAGLSPYSDKGKCGLPEIFDPPEELERKVQELADLIRSSSNVVFHTGAGISTASGIPDFRGPNGVWTMEEKGLSPKFDTTFENARPSKTHMALLGLQRVGILKFLVSQNVDGLHVRSGFPRDKLAELHGNMFVEECVKCGKQYVRDAVVGSMGLKPTGRLCSVTKARGLRACRGKLRDTILDWEDSLPDRDLTLADEACRKADLSVTLGTSLQIKPSGNLPLITKKRGGKLVIVNLQATKHDRQADLRIHGYVDEVMTKLMKHLGLEVPEWTGPVVVEHAELAKAEQLQGRLKEEPLAQHNGSGAPCPGTAPCPGTAPCPGTALLQRRAGLKLECPSPDTGPTPVKKMKVEPLLT
Round 2	Eukaryotes	GCA_013398395.1-Ani_VZSK01001131.1_i000_012966 | NWY69496.1 | 16746:23454:-	MAVNYAAGLSPYSDKGKCGLPEIFDPPEELERKVQELAELIRSSSNVVFHTGAGISTASGIPDFRGPNGVWTMEEKGLSPKFDTTFENARPSKTHMALLGLQRVGILKFLVSQNVDGLHVRSGFPRDKLAELHGNMFVEECVKCGKQYVRDAVVGSMGLKPTGRLCSVTKARGLRACRGKLRDTILDWEDSLPDRDLTLADEACRKADLSVTLGTSLQIKPSGNLPLITKKRGGKLVIVNLQATKHVSERPAALHCSLPLLSPPLAQELQSPLKEEPLAQELQSPLREEPLAQELQSPLREEPLALLNGTVLPVPCAGRAPRQRRGGLRLECPSPDTGPTPVKKMKVEPLLT
Round 2	Eukaryotes	GCA_002029285.1-Ani_LSYS01002182.1_i000_003092 | OPJ86537.1 | 458055:463768:-	MAVNYAAGLSPYSDKGKCGLPEIFDPPEELERKVRELADLIRSSSNVVFHTGAGISTASGIPDFRGPNGVWTMEEKGLSPKFDTTFENARPSKTHMALLGLQRVGILKFLVSQNVDGLHVRSGFPRDKLAELHGNMFVEECVKCGKQYVRDAVVGSMGLKPTGRLCSVTKARGLRACRGKLRDTILDWEDSLPDRDLTLADEACRKADLSVTLGTSLQIKPSGNLPLITKKRGGKLVIVNLQATKHDRQADLRIHAYVDDVMTKLMKHLGLEVPEWTGPVVVESAELPKPEQLFEFAPGAHGPLKEEPLSQQNGTGGLGPDRGTTLDKRRDSLEQERPSPDTGPTTVKKMKVEPLPT
Round 2	Eukaryotes	GCA_013398195.1-Ani_VZSB01002358.1_i000_002320 | NWX06156.1 | 485384:490766:-	MAVNYAAGLSPYSDKGKCGLPEIFDPPEELERKVRELADLIRSSSNVVFHTGAGISTASGIPDFRGPNGVWTMEEKGLSPKFDTTFENARPSKTHMALLGLQRVGILKFLVSQNVDGLHVRSGFPRDKLAELHGNMFVEECVKCGKQYVRDAVVGSMGLKPTGRLCSVTKARGLRACRGKLRDTILDWEDSLPDRDLTLADEACRKADLSVTLGTSLQIKPSGNLPLITKKRGGKLVIVNLQATKHDKQADLRIHAYVDDVMTKLMKHLGLEVPEWTGPVVVESAELPKPEQLFEFAPGAHGPLKEEPLSQQNGTGGLGPDLGTTRGERRDSLKQERPSLDMGPTTVKKMKVEPLPT
Round 2	Eukaryotes	GCA_000142805.1-Fun_CU928170.1_i000_003101 | CAR24136.1 | 736218:737393:-	MHEGMKQGSFPEKGQRANTMLPLTPPSTVQKPSASDNREEILVTPRKLFPELKKLSSKARKPPLRYRPEKNTVFDIEQYIEGCRRGKCNEKDAKFLRYAFEHSRRVVMVAGAGVSVAAGIPDFRSSGGLFSTLRDEGVASGKELFDFNSVYSSVEVGQKFNRMITNMHARCQETRPTEFHRLANTVAKEGRLTRLYTQNIDGIEDGTSHLQTQVPLEKPFPNTIQLHGSIKHMFCNKCSKIYDMNPSLFKAQEEQTGREVFPLCPQCTEFEAVREVAGMRSQGVGKLRPRIVLYNEVHPEGESIGDVVSKDLKGRPDCLIIVGTTLKIPGVRAMCKQFARQVHQSKGIVLWLNTELPTKSIEDFLGFIDLIVVGDCQKVTSLFDASGALSK
Round 2	Eukaryotes	GCA_000149555.1-Fun_CM000582.1_i000_008485 | EWG49584.1 | 3151038:3154003:+	MPTIHVSRDSQDELQDIANGLLKARKVIVVTGAGISTNSGIPDFRSENGLYSLISAQFDAAAQQARLNEGSSDDKSTDLDIRRPAKRRRIVDDVSAKVEEGPVAMKEEIEVQLEDPEPEHEKIADTIQVEGHPDDEEQQVRSDGMPVVNPRTTRSTIAVAQPPSSPLSSPPPEGLNIPPSSVFRRTRRSHLADSTIPPSSSPLSSPPPVLFDPFSSGTSSEDAPSRRSSTSPSEVDDTPPSNSINLSQASFGSGKNTLPNMKGKDMFDASIWSDPLRTSVFYTFATTLRQKVRDVEPTSSHRFISHLRDRGKLVRCYTQNIDQIEEKVGLSTCLLDGPGSRGRFSRKSTANINQLNRMVDEVNAMTDTNSSDKSQQSSDNEASQQSQCSQPKFESTVPASQTESDQCATDEALTAVRNLRRDLPKSGVECVFLHGSLELLRCFLCGRVCSWDDDERQLETMSGQQPECPHCVGATVAREERGKRALGVGKLRPDIVLYGEEHPNAHLISPIVTHDLALCPDLLLILGTSLRVHGLKVMVREFAKAVHAKGGKVVFVNYTKPPESSWGDVIDYWVEWDCDAWVSDLQGKIPKLWQTPEPPKLKKKRESSGVAEDAEKTEMKRPVAAYPVALRDTKATGAYWSSRIVKELHRITGHDPLETPIFTPPAIVKTTEALPPTVTPIDTPPKIPEGKPSRVRTRAQRSRKSAPGVLERASMPPSTLNPNHGRTLRSAETRVHLLGDEMAPPNEISTPERVLLHGSSIASLVKSRARERKRKKIDGEEVSLPSKRTLGSLRLAPLRPQPSDPRDIIPFDRLPTMELPPDTPKPFTETGQLQSISPVMHHTEPLLPVSHNTRKQAHIRRSQASFMRGQDLAGSPAPMLPPEMSHGLLVSSHERCNLVMKHVRSQREADAALALSALSQGDPRPVITKEFSIPPCTGVGIRKSARLIHRSGTPTST
Round 2	Eukaryotes	GCA_018994065.1-Fun_JAFKAH010000352.1_i000_006920 | KAG7117199.1 | 2026520:2029322:-	MPTIQVSPDADELLQSVANGILKSRKIIVVTGAGISTNSGIPDFRSENGLYALIQAQFDAANKDPTSPTALTRSNSSTSVGVFVDKPAKLERSWQHDLLRDGRDAAIIPSILGRDLFDVSIWSDPLRTSVFYTFATTLRQKARDVQPTASHLFISHLRDRGKLVRCYTQNIDQIEEKVGLSTSLQQGPGSRGRFSRKSAGGFSAPSSQGGEGEANESIVKRDAANGGVECVFLHGSLQSLRCFLCGRICEWDEGGRSVETLSGRQPECPHCVGATVAREERGKRALGVGKLRPDIVLYGEEHPNAHLIDPLVKHDLALYPDSLLILGTSLKVHGLKVLVREFAKTVHSKGGKVIFVNFTKPSESSWGDIIDYWVQWDCDAWVSNLQERVPLLWLPPGTKLPVPGKKKRESSGETKAAKRRSSGDVGKPVETGGSIIPDRIDSLISDTTGTRVLFENAPAGHGKNSSFAQNLVAVVSIMFCVALGYHPVPNASAH
Round 2	Eukaryotes	GCA_000763605.2-Pla_JRKL02001537.1_i000_012159 | KAF3963455.1 | 38305:48302:-	MSLGFAEKLSYKENVGSVGMSEIFDPPHVLQQKIENLVALIRKSKHLVAFTGAGISTSCGIPDFRGPKGVWTLQHEGKGVPEASLPFHRAIPSITHMALVALEKAGILKFVISQNVDSLHLRSGIPREKIAELHGNSFRELCPSCGEEYLRDFEVETIGMKQTSRHCKCGARLKDTVLDWEDELPLKELNPAVEQCRMADVVLCLGTSLQITPACDLPFQTLRGGGRVIIVNLQQTPKDKKASLVIHGRVDKVIAGVMHDLNLQIPPYVRVDLFQINLTYRQFPRFSDKKYVNWTLRVTSEHGKNAPLQFIKSVEVSFLDRPNLRTAILLKQPFLLKRYPLSD
Round 2	Eukaryotes	GCA_010082375.1-Ani_VULI01018562.1_i000_014233 | KAF1572564.1 | 10539:18792:+	MAVNYAAGLSPYSDKGKCGLPEIFDPPEELERKVRELADLIRSSSNVVFHTGAGISTASGIPDFRGPNGVWTMEEKGLSPKFDTTFENARPSKTHMALLGLQRVGILKFLVSQNVDGLHVRSGFPRDKLAELHGNMFVEECVKCGKQYVRDAVVGSMGLKPTGRLCSVTKARGLRACRGKLRDTILDWEDSLPDRDLTLADEACRKADLSVTLGTSLQIKPSGNLPLITKKRGGKLVIVNLQATKHDRQADLRIHAYVDDVMTKLMKHLGLEVPEWTGPVVVESAELAKPEQLFKFDPGARGLLKEEPLSQHNGTGGLCPDLGTTLVERRDSLKQECPNPDTGPTTVKKMKVEPFLT
Round 2	Eukaryotes	GCA_010085335.1-Ani_VULH01018851.1_i000_005066 | KAF1606199.1 | 1746848:1755192:+	MAVNYAAGLSPYSDKGKCGLPEIFDPPEELERKVRELADLIRSSSNVVFHTGAGISTASGIPDFRGPNGVWTMEEKGLSPKFDTTFENARPSKTHMALLGLQRVGILKFLVSQNVDGLHVRSGFPRDKLAELHGNMFVEECVKCGKQYVRDAVVGSMGLKPTGRLCSVTKARGLRACRGKLRDTILDWEDSLPDRDLTLADEACRKADLSVTLGTSLQIKPSGNLPLITKKRGGKLVIVNLQATKHDRQADLRIHAYVDDVMTKLMKHLGLEVPEWTGPVVVESAELAKPEQLFKFDPGARGLLKEEPLSQHNGTGGLCPDLGTTLVERRDSLKQECPSPDTGPTMVKKMKVEPFLT
Round 2	Eukaryotes	GCA_010085315.1-Ani_VULG01034683.1_i000_008589 | KAF1597110.1 | 412921:421153:+	MAVNYAAGLSPYSDKGKCGLPEIFDPPEELERKVRELADLIRSSSNVVFHTGAGISTASGIPDFRGPNGVWTMEEKGLSPKFDTTFENARPSKTHMALLGLQRVGILKFLVSQNVDGLHVRSGFPRDKLAELHGNMFVEECVKCGKQYVRDAVVGSMGLKPTGRLCSVTKARGLRACRGKLRDTILDWEDSLPDRDLTLADEACRKADLSVTLGTSLQIKPSGNLPLITKKRGGKLVIVNLQATKHDRQADLRIHAYVDDVMTKLMKHLGLEVPEWTGPVVVESAELAKPEQLFKFDPGARGLLKEEPLSQHNGTGGLCPDLGTTLVERRDSLKQECPSPDTGPTTVKKMKVEPFLT
Round 2	Eukaryotes	GCA_010085365.1-Ani_VULK01000456.1_i000_001254 | KAF1636318.1 | 1815117:1823401:+	MAVNYAAGLSPYSDKGKCGLPEIFDPPEELERKVRELADLIRSSSNVVFHTGAGISTASGIPDFRGPNGVWTMEEKGLSPKFDTTFENARPSKTHMALLGLQRVGILKFLVSQNVDGLHVRSGFPRDKLAELHGNMFVEECVKCGKQYVRDAVVGSMGLKPTGRLCSVTKARGLRACRGKLRDTILDWEDSLPDRDLTLADEACRKADLSVTLGTSLQIKPSGNLPLITKKRGGKLVIVNLQATKHDRQADLRIHAYVDDVMTKLMKHLGLEVPEWTGPVVVESAELAKPEQLFKFDPGARGLLKEEPLSQHNGTGGLCPDLGTTLVERRDSLKQECPSPDTGPTTVKKMKVEPFLT
Round 2	Eukaryotes	GCA_010015655.1-Fun_ML976671.1_i000_005423 | KAF1975378.1 | 999664:1000401:+	MSPLSKDFKDELRAKANANLQRHFQTLEEEARSIKHDQPSTDTLASFSSHLQSSSRILVLTGAGLSASSGIPTYRSAGGFWRTYSDQQLAKKSAFEEDPVLIWQFYNHRRQSAQAAEPNAAHYALVELARRKPGLLSVNQNVDGLCQRAGHPEGQIVDLHGSLWRVKCVDEACGFEVENWDVPIVPQLPVTDVDDTESTAAGCKIEDLPHCPKCKNLLRPATVWFGEGLPEEKVEQVDDSASNST
Round 2	Eukaryotes	GCA_000241205.2-Fun_BABT02000047.1_i000_005217 | GAA94765.1 | 10025:10944:-	MQSVQKAFQAFVDRRKPLRVTALAGAGLSAASGIPTFRGAGGLWRTFDAMSLATPEAFEADPSRAWLFYEYRRRKAAASSPNAAHLALAQLAARQPEFTLITQNVDGLSGRAMQEEASARILEMHGSIFRVKCTRCQDTHVNTKMPICDALADAEFYIDPSVPEPKIPAEELPRCERVRRGKSCGGLLRPGVVWFGEMPEHLDEIDDVLRRTDLLLVVGTSSVVYPAASFAARAQAGGAKIAVFNLEAAPGDEEADFLFRGPCEESLPKALASV
Round 2	Eukaryotes	GCA_010076325.1-Ani_VUKW01002701.1_i000_003868 | KAF1422084.1 | 1356949:1365084:+	MAVNYAAGLSPYSDKGKCGLPEIFDPPEELERKVRELADLIRSSSNVVFHTGAGISTASGIPDFRGPNGVWTMEEKGLSPKFDTTFENARPSKTHMALLGLQRVGILKFLVSQNVDGLHVRSGFPRDKLAELHGNMFVEECVKCGKQYVRDAVVGSMGLKPTGRLCSVTKARGLRACRGKLRDTILDWEDSLPDRDLTLADEACRKADLSVTLGTSLQIKPSGNLPLITKKRGGKLVIVNLQATKHDRQADLRIHAYVDDVMTKLMKHLGLEVPEWTGPVVVESAELAKPEQLFRFDPGARGLLKEEPLSQHNGTGGLCPDLGTTLVERRDSLKQECPSPDTGPTTVKKMKVEPFLT
Round 2	Eukaryotes	GCA_013396555.1-Ani_VZRD01000738.1_i000_012579 | NWR39727.1 | 41799:47715:-	MAVNYAAGLSPYSDKGKCGLPEIFDPPEELERKVRELAELIRSSSNVVFHTGAGISTASGIPDFRGPNGVWTMEEKGLSPKFDTTFENARPSKTHMALLGLQRVGILKFLVSQNVDGLHVRSGFPRDKLAELHGNMFVEECVKCGKQYVRDAVVGSMGLKPTGRLCSVTKARGLRACRGKLRDTILDWEDSLPDRDLTLADEACRKADLSVTLGTSLQIKPSGNLPLITKKRGGKLVIVNLQATKHDRQADLRIHGYVDDVMTKLMKHLGLEVPEWTGPVVVESAELPRSEQLLTSPGKWLKEEPLSQHNGTGMPRPGNTPCPGKVLVEHHDGLKQECPSPDTGPPPVKKVKVEPLLS
Round 2	Eukaryotes	GCA_004802725.1-Fun_SGPM01000396.1_i000_005967 | THH23088.1 | 19598:21337:+	MTLSFDLHSSDGQTKKALSNLSHAVAKCKKIVVVTGAGISCSSGIPDFRSSDGLYNLVKQQHPDVVLKGRDLFDASLFRDPTSTSVFYTFISQLKHSIDQAAPSPTHHFIKTLDSKHKLLRSYTQNIDGLEERAGLLGTSCQEVRTNGKGKAKLRVKDVRNVQLHGDIHRVRSEARVARSARRLTIGTLRPAIVLYDEPHPLGDDIGVIHSTDITRKPDMLIIMGTSLKVHGLKKLVKDFAKAVHEAAPVGTSSITPSPFVSVAKGGGKHWAGKVIFVNKTAPGSEWDGIIDYHVAGETDRWVEKVVEEWKRFKVSDWEIQTTLDQVVIPENPSAFKIVKEVTNTLGNKGAAAGGKPKPAAKRARKQLVDDLPVMVTLPEPVSPSKRRKSGNHYSDGESSPSKKRAIQSKENMNLDFEGKGMLFGVDPSHTKPEDEFDLGAVPVKEADIDVVGLEEKKRAVPRPKALPRVRLVMGPDTRKSGRRAPR
Round 2	Eukaryotes	GCA_013401315.1-Ani_VYZW01018899.1_i000_003289 | NXS42206.1 | 14414:21527:+	MAVNYAAGLSPYSDKGKCGLPEIFDPPEELERKVRELADLIRSSSNVVFHTGAGISTASGIPDFRGPNGVWTMEEKGLSPKFDTTFENARPSKTHMALLGLQRVGILKFLVSQNVDGLHVRSGFPRDKLAELHGNMFVEECVKCGKQYVRDAVVGSMGLKPTGRLCSVTKARGLRACRGKLRDTILDWEDSLPDRDLTLADEACRKADLSVTLGTSLQIKPSGNLPLITKKRGGKLVIVNLQATKHDRQADLRIHAYVDDVMTKLMKHLGLEVPEWTGPVVVESAELTKPEQLLKFDPGARGLLEEEPLSQHNGTGGLCPELGTTLVEHRDSLKQECPSPDTGPTTVKKMKVEPLLT
Round 2	Eukaryotes	GCA_013396595.1-Ani_VWZB01000723.1_i000_008645 | NXF37126.1 | 44793:51745:-	MAVNYAAGLSPYSDKGKCGLPEIFDPPEELERKVQELADLIRSSSNVVFHTGAGISTASGIPDFRGPNGVWTMEEKGLSPKFDTTFENARPSKTHMALLGLQRVGILKFLVSQNVDGLHVRSGFPRDKLAELHGNMFVEECVKCGKQYVRDAVVGSMGLKPTGRLCSVTKARGLRACRGKLRDTILDWEDSLPDRDLTLADEACRKADLSVTLGTSLQIKPSGNLPLITKKRGGKLVIVNLQATKHDRQADLRIHAYVDDVMTKLMKHLGLEVPEWTGPVVVESAELTEPEHLFKFDPGAHGLLKEEPLAQHNGTGGLCPDLGTTLVGEHRDSLKQECPSPDTGPTTVKKMKVEPLLT
Round 2	Eukaryotes	GCA_013399155.1-Ani_VWYG01002955.1_i000_001549 | NXQ80238.1 | 19821:26961:-	MAVNYAAGLSPYSDKGKCGLPEIFDPPEELERKVQELADLIRSSSNVVFHTGAGISTASGIPDFRGPNGVWTMEEKGLSPKFDTTFENARPSKTHMALLGLQRVGILKFLVSQNVDGLHVRSGFPRDKLAELHGNMFVEECVKCGKQYVRDAVVGSMGLKPTGRLCSVTKARGLRACRGKLRDTILDWEDSLPDRDLTLADEACRKADLSVTLGTSLQIKPSGNLPLITKKRGGKLVIVNLQATKHDRQADLRIHAYVDDVMTKLMKHLGLEVPEWTGPVVVESAELTEPEQLFRFDPGARGLLKEEPLAQHNGTGGLCPDLGTTLVVERRDSLKQECPSPDTGPTTVKKMKVEPLLT
Round 2	Eukaryotes	GCA_001275765.2-Fun_LCTW02000032.1_i000_001900 | KXX81574.1 | 25705:26857:+	MAPNPEYNSIDAFHAKLARSKRILAVCGAGLSAASGLPTFRGAGGLWRNYEATTLATPEAFDEDPGLVWLFYGYRRHMALRAKPNAGHYALAALARKNPDFLCLSQNVDNLHPRASHPSSQLHLLHGSLFTIKCSNTPRCNWTDPANLADPFCPVLAAASEDAPADPTQTHPLLDPSRPLPRIAASDLPRCPECRTGLQRPGVVWFGEGLDESMLWAIDDWIHHGGIVDMVLVVGTSSVVYPAAGFAEQARTRGRTSVVTVNLDAESPGTLATLQAEDFAFQGDAAEVLPRLLEPVIGKMREDGTFA
Round 2	Eukaryotes	GCA_013399915.1-Ani_VXBB01014610.1_i000_007760 | NXM59522.1 | 22245:26678:-	QIFDPPEELERKVQELAELIRSSSHVVFHTGAGISTASGIPDFRGPNGVWTMEEKGLSPKFDTTFENARPSTTHMALLGLQRVGILKFLVSQNVDGLHVRSGFPRDKLAELHGNMFVEECVKCGKQYVRDAVVGSMGLKPTGRLCSVTKARGLRACRGKLRDTILDWEDSLPDRDLTLADEACRKADLSVTLGTSLQIKPSGNLPLITKKRGGKLVIVNLQATKHDRQADLRIHGYVDEVMTKLMKHLGLEVPEWTGPVVVESSEPGKAEQLRGRLKEEPKEEPKEEPKEEPQARHNGTAAPCPGNGLKLERPSPDTGPTPVKKMKVEPLLT
Round 2	Eukaryotes	GCA_004786185.1-Ani_CM015714.1_i000_002995 | KAF3687327.1 | 9609179:9612859:+	MAEEPDVGVPSRAERKAIEKAKILQRESERNIVRLVGRVLKKPEAERTDEEAAVLLLHGAIVEELCKRQGRRNVLKRKQEEVFDDADELKAKVRQLAMAVNQAKHLVVYTGAGISTAASIPDYRGPNGVWTQLQKGRPISSSDLGKAEPTLTHMCIKMLHKEKMVKHVVSQNCDGLHLRSGLPRNALSELHGNMFIEVCTFCSPVREYVRLFDVTERTSLHRHGTGRRCSHCGSELRDTIVHFGERGTLEQPLNWKGASEAAKMADVILCLGSSLKVLKKYGCLWCMNRPLSKRPKLYIVNLQWTPKDDLAVLKIHGKCDDVMSLLMKELNLQIPVYDRVEDPIFSLATLLQPEEVDSHTREVIASSDGQQNRSADPGGPAEEATAVQGGWFGRGYSKGRRRRKKLHN
Round 2	Eukaryotes	GCA_020744175.1-Fun_JAGTJP010000126.1_i000_002218 | KAH7092826.1 | 52367:53727:+	MPRKPPADDITSFQQVLGSAENIIAVCGAGLSAASGIPTFRGAGGLWRKYKSTSLATPEAFEANTSRVWQFYHYRRESALKAHPNAAHVVLGLLTQASTRAKYAPKAKSFKIITQNVDGLSPRLHALLPNPEEAQENLIEMHGRIHETTCLSCGDTRFNTASPLCPALGGTELNFDAQSDVQPEVDIPLNELPRCDKDGCGGLLRPGVVWFGEDIPRLDELDDIVSKADLCLVIGTSSTVSPASHYAYDVECRGGNVAVFNLERTRGDREADFLFIGGCEEMLPRAIGIEQEVQAFIERTKATTVA
Round 2	Eukaryotes	GCA_018360525.1-Fun_SRQD01000280.1_i000_003499 | KAG6044277.1 | 20492:23865:+	MPTQHVAPEADEQLGQVAKAMLKARKVVVVTGAGISTNSGIPDFRSENGLYSIIQAQFEDASRQNRQSEQSDDVREPDRTGPVTRQAKRRKLSEGVPKEGDHNCITVPTDTRNVRDAIAVDIEPTLSRFLGTCEKPWLKNVTNMMATRSITRANNVAKRCTGTPEPTESTRLLATKHTITSPLLSPFPAPFDSSVSSSPSASSSRDGRSTISSSSSSPTSPSPPSSQTDGDDREPPASQCSSSGGKSTLPHMKGRDLFDANIWSDPVRTSVFYKFATSLRQKIKTAEPTTSHRFIRHLRDRGTLVRCYTQNIDQFEEKVGLSTRLQDGPGLRARFSRRSTAATTTSQLSQLPEEACRDSKDQQSTPENSRQTADSATATDASASRQQSQDVTTDTSGDGSKTRRKGALKPQLPRSGVECVFLHGSLHLLRCFLCSRVCSWDETRELETLSGQQPECPHCVGATVAREERGKRALGVGKLRPDIVLYGEEHPSSHLISPIVTHDLSLSPDMLLILGTSLRVHGLKVMVREFAKAVHSKGGKVVFVNLTEPPRSVWGDIIDYWVQWDCDAWVEDLQVRIPGLWHEPEGPKQKKKTDCSGTSEESEKEDEENEDEKKKGGETNQSAENHDTEETNGTEGKERKGEKDKREKKGNNEVHEKKVKKTKTTNTTTEKKIKPPAANPVAMRDSRVTGAYWTCKILGELHRITGQPEEKVAKPPRLSASIHRASTSATTSTCPTAQPGELETSGAISIVSTSTDSAIIRPQAPKAKPKRCRKSAPGQLDRPRQTRSQSRNSTPTPTPTPTATPNGDRSRQTEANSAPPAPVTVPDPPKSKAVAPAPPPSSASSILDSVKEHARIRKRRVIDGEEVPAPSVGTRRPAAKATATMSAKATTTMSRNDLTLAPIQSSSRWAPTHLPPLYGKPCAMEPRHEPPSGPLSSLSTNVRGGAAAAASASVSASVKVFGEPRAFYHRDGLVHVLREAPEWVREHTWAADLGDWNEMGGSAGGESGRGQGGGGGGGGGQERGGRLRDRFGGMVMSGVLPACEGEGGSLEGELMDWGSSWRCRE
Round 2	Eukaryotes	GCA_905332135.1-Ani_CAJOBI010000260.1_i000_001634 | CAF3809341.1 | 18822:20037:+	MKNNSLSSDVSKIIQPQCAPLSTVGTDRKRAIEPEKKSFAKQNKKSKSHHSSTTTTTAPMLDFESILVTLYELKEDKRFIEVMAAKELRQAKNVLVITGAGISADSGLPTYRGIGGLYSNGQETEEGLTIEEALSSYIMRTEPDISWKYICQIESACRSAKQNAAHEALVALESKFEHLTVVTQNVDGLHRSAGTNDLIEIHGNIHQLFCISCDREKYVDDFDGMKIPPTCNRCGGLIRPRIVLFGEMLPTSALTQLSEIVNQGIDAIITIGTSSIFPYIAQPVLRAAENNILTIEINPNDTQVSHVVRYHLRERAIIALPALLKHLS
Round 2	Eukaryotes	GCA_013400955.1-Ani_VZTZ01045624.1_i000_011879 | NXU45285.1 | 19484:24662:-	QIFDPPEELERKVRELAELIRSSSNVVFHTGAGISTASGIPDFRGPNGVWTMEEKGLSPKFDTTFENARPSKTHMALLGLQRVGILKFLVSQNVDGLHVRSGFPRDKLAELHGNMFVEECVKCGKQYVRDAVVGSMGLKPTGRLCSVTKARGLRACRGKLRDTILDWEDSLPDRDLTLADEACRKADLSVTLGTSLQIKPSGNLPLITKKRGGKLVIVNLQATKHDRQADLRIHGYVDEVMTKLMKHLGLEVPEWTGPVVVESAELAKAEPLQGRLKEEPLAQHNGTGAPGTPGAPGAPGTPGAPGTLGAPGTPGTPGIPGAPCPRNAVSQHCLKLECPSSDTGPTPVKKMKVEPLLT
Round 2	Eukaryotes	GCA_002938375.1-Fun_NHYD01003976.1_i000_001810 | PPQ67170.1 | 267753:270952:-	MKAALLVSSSIFVKAGLTGETSIPNTFPDLTACVSEPSFFSCENTTTIKNTCCSPTPGGLVLQTQFWDTFTGLEKKGQKLPKGSWTIHGLWPDNCDSSFDSYCDLSRQFDREPSPATLPDGTPVPSYTGPGVDTFIKNFGRQDLLDYMNKYWISQGSTNADFWAHEVLVQAYLSVIKHLLMVKSEFSKHATCTSTFDVACYGSKYKKNQDVIDFFDAVVRAFHQYPTFDMLAAAGILPSNRTSYKLTQLQNAIKTQTGSVPFFGCTNNGTVLSEVWYFSHVFGTVRPMYDGPSSSLSSVAKMTVTLDLDSAKSDSHTRRTLTDISLAVAKGKKIVVVTGAGISCSCGIPDFRSSDGLYALVKEQYPDVVLKGRDLFDASLFRDATSTAVFYTFISQLKRSIDAAEPAPTHHFIKTLDSKKKLLRSYTQNIDGLEARVGLLGSSCQDAKSSGKGKTKIRTKDVRNVQLHEEHLVIFEKGNAPDCPECLSRSEARAARAARPIRVGNLRPGIVLYDETHPLGDDIGIIHTSDLGRKPDMLIIMGTSLKVHGLKKLVKDFARSIHSSTSPSDASSSKKPFKVIFVNKTAPGAEWNDIIDYHISGETDRWTNKVIEDWKRMKPADWEVQQTLIDNASETSMNNGLKVGKSLTAKGKGGKAASGRENIPILPSDLTEKLVPHIDNAKPVPPLSPSKRQQKSCHYDDVESSPSKRQSTSVNRNAMPKEERKMLFAETTNKPSISITDARGQSKMDISLCDLSMHDLESKLAVRSRKSSTKGSRHKVIADTSQMDISFNAHDISMISMQGEDPVAPMTSPPKASKAKRLVKQHTVTSRPVRQSVDATTGKRVVRKRRQVA
Round 2	Eukaryotes	GCA_905332115.1-Ani_CAJOBH010029800.1_i000_026319 | CAF4270791.1 | 1366:2581:+	MKNNSLSSDVSKIIQPQCAPLSTVGTDRKRAIEPEKKSFAKQNKKSKSHHSSTTTTTAPMLDFESILVTLYELKEDKRFIEVMAAKELRQAKNVLVITGAGISADSGLPTYRGIGGLYSNGQETEEGLTIEEALSSYIMRTEPDISWKYICQIESACRSAKQNAAHEALVALESKFEHLTVVTQNVDGLHRSAGTNDLIEIHGNIHQLFCISCDREKYVDDFDGMKIPPTCNRCGGLIRPRIVLFGEMLPTSALTQLSEIVNQGIDAIITIGTSSIFPYIAQPVLRAAENNILTIEINPNDTKVSHVVRYHLRERAIIALPALLKHLS
Round 2	Eukaryotes	GCA_905332125.1-Ani_CAJOBJ010072491.1_i000_033121 | CAF4466477.1 | 39:1254:-	MKNNSLSSDVSKIIQPQCAPLSTVGTDRKRAIEPEKKSFAKQNKKSKSHHSSTTTTTAPMLDFESILVTLYELKEDKRFIEVMAAKELRQAKNVLVITGAGISADSGLPTYRGIGGLYSNGQETEEGLTIEEALSSYIMRTEPDISWKYICQIESACRSAKQNAAHEALVALESKFEHLTVVTQNVDGLHRSAGTNDLIEIHGNIHQLFCISCDREKYVDDFDGMKIPPTCNRCGGLIRPRIVLFGEMLPTSALTQLSEIVNQGIDAIITIGTSSIFPYIAQPVLRAAENNILTIEINPNDTKVSHVVRYHLRERAIIALPALLKHLS
Round 2	Eukaryotes	GCA_905332145.1-Ani_CAJOBF010000586.1_i000_007162 | CAF3840013.1 | 30575:31790:+	MKNNSLSSDVSKIIQPQCAPLSTVGTDRKRAIEPEKKSFAKQNKKSKSHHSSTTTTTAPMLDFESILVTLYELKEDKRFIEVMAAKELRQAKNVLVITGAGISADSGLPTYRGIGGLYSNGQETEEGLTIEEALSSYIMRTEPDISWKYICQIESACRSAKQNAAHEALVALESKFEHLTVVTQNVDGLHRSAGTNDLIEIHGNIHQLFCISCDREKYVDDFDGMKIPPTCNRCGGLIRPRIVLFGEMLPTSALTQLSEIVNQGIDAIITIGTSSIFPYIAQPVLRAAENNILTIEINPNDTKVSHVVRYHLRERAIIALPALLKHLS
Round 2	Eukaryotes	GCA_905332155.1-Ani_CAJOBG010000209.1_i000_002615 | CAF3777793.1 | 22601:23816:-	MKNNSLSSDVSKIIQPQCAPLSTVGTDRKRAIEPEKKSFAKQNKKSKSHHSSTTTTTAPMLDFESILVTLYELKEDKRFIEVMAAKELRQAKNVLVITGAGISADSGLPTYRGIGGLYSNGQETEEGLTIEEALSSYIMRTEPDISWKYICQIESACRSAKQNAAHEALVALESKFEHLTVVTQNVDGLHRSAGTNDLIEIHGNIHQLFCISCDREKYVDDFDGMKIPPTCNRCGGLIRPRIVLFGEMLPTSALTQLSEIVNQGIDAIITIGTSSIFPYIAQPVLRAAENNILTIEINPNDTKVSHVVRYHLRERAIIALPALLKHLS
Round 2	Eukaryotes	GCA_022201045.1-Pla_CM039162.1_i000_004046 | KAH9745351.1 | 21273963:21279658:+	MSLGYAEKLSYREDVGSVGMSEIFDPPHLLQQKIAELAVMIKKLKHLVAFTGAGISTSCGIPDFRGPKGVWTLQREGKGVPEASLPFDRAMPSITHMALVELEKAGILKFVISQNVDSLHLCSGIPREKLAELHGNSFREICPSCGVEYMRDFEIETIGMKKTPRRCSDVKCGSRLKDTVLDWEDALPPVEMNPAEENCRMADVVLCLGTSLQITPACNLPLKSLRGGGKIVIVNLQQTPKDKKASLVVHAPVDKVIAGVMHHLNLWIPPYVRVDLFQINLDQYSRPSRSDKYVKWALRVGSVHRPKAPSPFVQSVEVSFSDRPDLKTAILNKQPFKLKRETLKTRPFIIALKLNFSDGCGCRCANVDFPYILLPQMPEEADNISHDKDTVVRKLRNAAIQSQCCGQVSLVERKIRLTPRTDIFVGAIATNIVWYCNFPEGSRFPEDIPKNNDHLVSRHNDSVSHTEMPPKKLKCY
Round 2	Eukaryotes	GCA_003369635.1-Fun_PDLN01000001.1_i000_000337 | RDW94574.1 | 1025203:1027116:+	MSSPLSSPLSSIPSSPLSSIASRSPTPPTTYAVADYPSPSSINLTDDTSTQEALQPVSNDHDGPPPAKKRRVMTPKERTTEYLDLRAFGESPNPEENKEQDAQLRRLIKALRGKRKIVVIAGAGISVSAGSKQPLPGIRPTSLTAHTVPDFRSSTGLFNTLRSEHKLKASGKHLFDASVYKNDDSTSTFHDMVRELSHLTQNAQPTAFHHMLAALASEGRLLRLYSQNIDGIDTSLPPLATSIPLSTKGPWPKTVQLHGGLEKMVCTKCGELSAFDGTLFEGPETPLCQTCEGNDQARMAAGLRGHGVGRLRPRMVLYNEFNPDDEAIGAVSHADLKSRPDAVIVVGTSLKVPGVRRIAREMCSVARGRRDGFTAWINNDPEPLGVEFKDCWDMVVRGACDEVARHVCLPRWNEEIGEFQNLSGSENKAKIPKNNVLGVVVESKQISTVKADGGILTPTASPKQQSPAPLAGIGNLKQPKLFQSSSKPAVVTESAKPDANKPVAPKKKVGRPRKPLPNGKPLNKITSAFTTTKTTKLAAEKNTKPIKEENPVDKFGIRTAPLSNLGQHELSQASTPTHPLSSLDVRHNSLINDEEEEASFVTCPESPCTPLMTEKQIDRSTTISPPSKPLNMAGLID
Round 2	Eukaryotes	GCA_000325575.1-Ani_KB030265.1_i000_000331 | ELK19399.1 | 2493967:2502124:-	MSVNYAAGLSPYADKGKCGLPEIFDTPEELERKVWELAKLVWQSSNVVFHTGAGISTASGIPDFRGPHGVWTMEERGLAPKFDTTFENARPTQTHMALVQLERVGLLHFLVSQNVDGLHMRSGFPRDKLAELHGNMFVEECVKCKMQYIRDTVVGSMGLKATGRLCTAAKARGLRACRGQLRDTILDWEDALPDRDLTLADEASRNADLSVTLGTSLQIRPSGNLPLATKRRGGRLVIVNLQPTKHDRQADLRIHGYVDVVMAQLMKHLGLEIPAWDGPRVLDKALPPLPRPPAPKLEPKEEPPAQLNGPEPASPKEEPTAECLAQHNGTGPASLKRELLDSAGPHRPLKRVKAEVVPS
Round 2	Eukaryotes	GCA_013397135.1-Ani_VYXB01002752.1_i000_003508 | NWS13162.1 | 197657:204209:+	MAVNYAAGLSPYSDKGKCGLPEIFDPPEELERKVRELAELIRSSSNVVFHTGAGISTASGIPDFRGPNGVWTMEEKGLSPKFDTTFENARPSKTHMALLGLQRVGILKFLVSQNVDGLHVRSGFPRDKLAELHGNMFVEECVKCGKQYVRDAVVGSMGLKPTGRLCSVTKARGLRACRGKLRDTILDWEDSLPDRDLTLADEACRKADLSVTLGTSLQIKPSGNLPLITKKRGGKLVIVNLQATKHDRQADLRIHGYVDDVMTKLMKHLGLEVPEWTGPVVVESAELPRPEQLLTSPGKWLKEEPLSQHNGTGMPCPGNTPCPGNTPCPGKVLLEHHDGLKQECPSLDTGPPPVKKVKVEPLLS
Round 2	Eukaryotes	GCA_000223485.1-Fun_GL996499.1_i000_000257 | EGW34872.1 | 550992:551945:+	MRPSESPSTTMSTQLKEFQEHLLKSKKIVALVGAGLSVSSGLPTFRGSQGLWKNFNMIDLATPDAFYIDPGLVWQFYSWRRYTALKAKPNKGHYALAKLSQMGKSPQSDLTYITITQNVDGLSSRSGHCKENLYEIHGSLFDLKCTSFMCNFVDHNNFKQPLTKALADTEEEFDPSHNRKRSLDEQEVSISPQFNPVKTLSEKELPQCPVCKDGSLLRPGVVWFGESLPLSLITKVDNFIESEGSPVDLILVIGTSGTVYPANSYVDRVKLKGGKVAIFNTDIENDIVVGKVKDTWGFKGDAAELLPLALKPLIGEI
Round 2	Eukaryotes	GCA_015179125.1-Fun_WHVA01000648.1_i000_016673 | KAF8476536.1 | 32489:34212:+	MTLYIPLDAANDHPNSPPFLLPSSSPVAHLTTVIQSVLKAKRIAVVCGAGISVEAGIPDFRSQDGLFQTLRRDHPKESLSSGKDLFDASVFKSTQKTALFYRMIARLSSLSSEGQPTAFHQLLRTLDDRGQLLRVYTQNIDALEMKAGLSFGVPEFEEKKMRVKVKDSPEAGPSTPIRRTASFFPTMPITESRLNVIPRCIPLHGTLLTLHCQHCTQSFPLDPQTPLPVTSISPPPSPGTPPPCPSCTSLEQTRALVGKRLRGVGKLRPSVVLYGEDHREGEGVGEAVRRDLCGITGGAPVASEKVDAGHAPTKPRVRAGKGPDLLLVVGTSLRVPGTKRIVREFSKAVRPSASPASSRLPTPTPSPPAANSYPDQVRTVYLNLEFPLPSREWEGVFDVWVNGDVQEFAKAVTSVIESEEEERACKKQQAIAKRESAARQKTKTKPNNAASGKTMAKRKEDVPETPLRPSKRRKM
Round 2	Eukaryotes	GCA_010015635.1-Fun_ML976279.1_i000_012712 | KAF1935362.1 | 6125:7116:-	MVSSIVPQTDLESFQAHLNQSTRILALLGAGLSASSGLPTFRGVGGMWRTHDATALATPQAFEANPGLVWQFYSYRRHMALKAKPNPAHYALAELARKKTDFITLSQNVDGLSPRAHHPPSQLKLLHGSLFDVKCSDFFCRYIARNIYTDPIVPALAIPTDESDPTTTSALARELDISDENVDLPEVDYSHLPQCPQCERGILRPGVVWFGEALPSSVMNDVDAYIEKNEKIDLIMVIGTSAKVYPAAGYVDTARSKGARVAIINMDPNDVPAAGLHKGDWFFQGDAAKIVPELLKSVIGDVNIEDMGDAAE
Round 2	Eukaryotes	GCA_019455555.1-Ani_JAGFMF010011614.1_i000_006014 | KAG8519096.1 | 6104592:6113465:+	MRTCVRAARRVGGECSSSFLPLSPISGGSGLNKRNFIVPVGAARMSVNYAAGLSPYADKGKCGLPEIFDPPEELEQKVWELAQLVWQSSNVVFHTGAGISTASGIPDFRGPHGVWTMEERGLAPKFDTTFESAQPTKTHMALVQLERVGLLRFLVSQNVDGLHVRSGFPRDKLAELHGNMFVEECVKCKTQYVRDTVVGSMGLKATGRLCTVAKARGLRACRGELRDTILDWEDALPDRDLSLADEASRSADLSITLGTSLQIRPSGNLPLATKRRGGRLVIVNLQPTKHDRHADLRIHGYVDEVMTRLMKHLGLEIPTWDGPRVLERALPPLPRPPAPKLEPKEEGPARPNSPVSTSPKQEPKAEPCTQHNGSGPTGPKREQPDSPVPRRPPKRVKAEVIPS
Round 2	Eukaryotes	GCA_013266175.1-Fun_JABFAI010000001.1_i000_000030 | KAF4961667.1 | 104568:107525:-	MPTIHVSRESQNELQDIANGLLKARKVIVVTGAGISTNSGIPDFRSENGLYSLISAQFDAAAQQARLNEGLGDDKSTDLDIRRPAKRRRIIHDVSARVEEGPVRMKEEIEVQLEDPEPEHEKVADTIQVEGHPDDEEQEVRSDELPVVNPRTTRSTIAVAQPPSSPLSSPPPEGLNIPPPSVFQRTRRSHLTDSVIPPSSSPLSSPPPVLFDPFSSGTSSEDAPSRRSTSTSPSEVDDTPPSNPINLSQASFGSGKNTLPNMKGKDMFDASIWSDPLRTSVFYTFATTLRQKVKDVEPTSSHRFISHLRDRGKLVRCYTQNIDQIEEKVGLSTCLHDGPGSRGRFSRKSTANINQLNRMVDEVNAMTDTNSSDKSQQSSDNEASQQSQCSQPKFESTMPASQAESDQWATDEALTAVRNLRRDLPKSGVECVFLHGSLELLRCFLCGRVCSWDDDERQLETMSGQQPECPHCVGATVAREERGKRALGVGKLRPDIVLYGEEHPNAHLISPIVTHDLALCPDLLLILGTSLRVHGLKVMVREFAKAVHAKGGKVVFVNYTKPPESSWGDVIDYWVEWDCDAWVSDLQGKIPKLWQTPEPPKLKKKRESSGVAEDAEKTETKRTVAAYPIALRDTKATGAYWSSRIVKELHRITGHGTQESPVFTPPAIAATTETLPPADTPLKTPQGRPDRVRTRAQRSRKSAPGVLERSSMPPSTLNPNHGRTLRSAETRPHLLGDEMAPSNETITHERVLLHGSSIASLVKSRARERKRKKIDGEEVSLPSKRTLGSLRLAPLRPQPSDPRDIIPFDRLPTMELPPDTPEPYTETGQLQSISPVMHHTEPLLPVSHNTRKQTHIRRSQASFMRGQDVAASPAPMLPSEMSHGLLVSSHDRCNLVMKHVRSQREADAALALSALSQGDARPVIAKEFSIPPCTGVGIRKSARLIHRSGTPTST
Round 2	Eukaryotes	GCA_013398635.1-Ani_WBNE01000246.1_i000_013919 | NXD45437.1 | 574507:582246:-	MAVNYAAGLSPYSDKGKCGLPEIFDPPEELERKVQELAELIRSSSNVVFHTGAGISTASGIPDFRGPNGVWTMEEKGLSPKFDTTFENARPSKTHMALLGLQRVGILKFLVSQNVDGLHVRSGFPRDKLAELHGNMFVEECVKCGKQYVRDAVVGSMGLKPTGRLCSVTKARGLRACRGKLRDTILDWEDSLPDRDLTLADEACRKADLSVTLGTSLQIKPSGNLPLITKKRGGKLVIVNLQATKHDRQADLRIHGYVDEVMTKLMKHLGLEVPEWTGPVVVESAEGAQAELVKAELVKVEGAQAEGAPAQQLQCPLKEEPLAQHNGAVLPCPGQAPRQRWDGLRLERPSPDTGPTAVKKMKVEPLLT
Round 2	Eukaryotes	GCA_902713445.1-Pla_CACTIH010009032.1_i000_050913 | CAA3019975.1 | 1028727:1044028:+	MSLGYAEKLSYIEDVGKVGMTEFFDPPHVLQEKIERLSMIIKRSKHLVVFTGAGISTSCGIPDFRGPKGIWTLQRQGKALPEASLPFHRAMPSVTHMALVGLEKAGILKFLISQNIDALHLRSGIPREKLSELHGNSFMELCPSCGTEYLRDFEVETIGLKETSRNCSKAGCTSKLRDTVLDWEDALPSKEMGPAERHCKMADVVLCLGTSLQITPACNLPLKCLRGGGEIVIVNLQETPKDKKASLVIHGPVDKVIAGVMNTLNLHIPPFVRIDLFQIVLTQSLSLDKKYVNWNLRVESVHGKKAPLPFVESVKVSFSESLNMKAAVLDKQPLDLKRRTVRTVTPFEIQLKLNFSAGCKCSCTELKIPVDFEVSKECFKEDKDTVFQKLRDKAIEDPRCGQTAVVERKAVLAPKSDVMIHAVVTDIVEFESSSGPFEVSTRSNGSLKMRNEGKYDERTTGKRSKVQKHDNSHRR
Round 2	Eukaryotes	GCA_002900925.1-Fun_LN890563.1_i000_003705 | CUS22126.1 | 671752:672927:+	MHEQIEPEPFSKKGQRTDTMLPLTPPSTVQKPSTSGNHEEILITPRKLFPELRKLSSKARKPPLRYRPERNTVFDIDQYLEGSRRGKCSEKNAKFLRYAFEHSRRVVMVAGAGVSVAAGIPDFRSSGGLFSTLRDEGVASGKELFDFNRVYSSAEVGLKFNRMIADMHAKCQETRPTEFHRLANTIAKEGRLTRLYTQNIDSIEDGMSHLQTQVPLEKPFPKTVQLHGSIRHMFCNKCSKIYDMDPSLFKAQEEQLDREVFPLCPQCTEFEVVRAVAGMRSQGVGKLRPRIVLYNEIHPEGESIGDVVSKDLKGRPDCLIIVGTTLKIPGVRAMCKQFARQVHQSNGIVLWLNTELPTKSIEDFLGFIDLIVVGDCQKVMSVFDTSSVLSK
Round 2	Eukaryotes	GCA_905250005.1-Ani_CAJNOH010000341.1_i000_014833 | CAF1006224.1 | 64924:66333:+	MAHGISDTECKKEYFDSQSELDAKLDQLAQWIKESRHLIVFTGAGVSTSTGIPDFRSAMDTVLPTGPGAWELRDNKTSRSKKAVVIDDMQKAIPSPSHMALVELQRRGILKCLISQNCDGLHLRSGMNPAHLAELHGNMNLEICKKCKARYLRDFDTDTGRLNHSTGRRCDKPECRGQLRDSIINFGENLPEDELNKAFDHAEKADVCLVLGSSLTVTPAADIPRRVAKRKKKLIIGNLQRTPLYNRATMNIHAFSDTIMQGLMERLNISIPPWILRRRVLVTCQNDSDKHKTTITIEGRDPDNAEIPFTLFESIQVIIGDRAKEEFTREPFVFEVSDKNVHPITVRLNFFGHYNEIPFELYYVNVKNIPKEEQFYLFYNPLKGEWHKTTDESDLPV
Round 2	Eukaryotes	GCA_905250125.1-Ani_CAJNOL010000527.1_i000_019273 | CAF1103208.1 | 64924:66333:+	MAHGISDTECKKEYFDSQSELDAKLDQLAQWIKESRHLIVFTGAGVSTSTGIPDFRSAMDTVLPTGPGAWELRDNKTSRSKKAVVIDDMQKAIPSPSHMALVELQRRGILKCLISQNCDGLHLRSGMNPAHLAELHGNMNLEICKKCKARYLRDFDTDTGRLNHSTGRRCDKPECRGQLRDSIINFGENLPEDELNKAFDHAEKADVCLVLGSSLTVTPAADIPRRVAKRKKKLIIGNLQRTPLYNRATMNIHAFSDTIMQGLMERLNISIPPWILRRRVLVTCQNDSDKHKTTITIEGRDPDNAEIPFTLFESIQVIIGDRAKEEFTREPFVFEVSDKNVHPITVRLNFFGHYNEIPFELYYVNVKNIPKEEQFYLFYNPLKGEWHKTTDESDLPV
Round 2	Eukaryotes	GCA_013396775.1-Ani_VZRE01013502.1_i000_011232 | NWU16091.1 | 5877:12473:-	MAVNYAAGLSPYSDKGKCGLPEIFDPPEELERKVRELAELIRSSSNVVFHTGAGISTASGIPDFRGPNGVWTMEEKGLSPKFDTTFENARPSKTHMALLGLQRVGILKFLVSQNVDGLHVRSGFPRDKLAELHGNMFVEECVKCGKQYVRDAVVGSMGLKPTGRLCSVTKARGLRACRGKLRDTILDWEDSLPDRDLTLADEACRKADLSVTLGTSLQIKPSGNLPLITKKRGGKLVIVNLQATKHDRQADLRIHAYVDDVMTKLMKLLGLEVPEWTGPVVVENAELPRPEQLLTSPGKWLKEEPLSQHNGTGTPCPGNTPCPGNMPCSGNTPCPGKVLVEHHDGLKQECPSPDTGPPPVKKVKMEPLLS
Round 2	Eukaryotes	GCA_013397535.1-Ani_VYZE01001509.1_i000_011035 | NWU71196.1 | 18210:22198:-	QIFDPPEEVERKVQELAELIRSSSNVVFHTGAGISTASGIPDFRGPNGVWTMEEKGLSPKFDTTFENARPSTTHMALLGLQRVGILKFLVSQNVDGLHVRSGFPRDKLAELHGNMFVEECVKCGKQYVRDAVVGSMGLKPTGRLCSVTKARGLRACRGKLRDTILDWEDSLPDRDLTLADEACRKADLSVTLGTSLQIKPSGNLPLITKKRGGKLVIVNLQATKHDRQADLRIHAYVDDVMTKLMKHLGLEVPEWTGPVVVESSELPKPEQLFKLEPGARGLRKEEPLSQHNGTGGLCPDLGTTLLERRDNLKQECPSPDTGPTTVKKMKVEPLLT
Round 2	Eukaryotes	GCA_019633595.1-Fun_WSUI01000187.1_i000_003599 | KAG9046805.1 | 29644:31634:-	MSRTTKIPISANSESAPSTSASVPSPPGSNEDLQGALLAVAKAKRVVVVCGAGISVGAGIPDFRSPDGIFQTLKRENPNLSSGKDLFNASVFKTAATISQFNTMIGNLAQQASISEPTPFHRLLKSLDDRGKLIRVYTQNIDCLEEDAGLTYGIPAWNERRTRSPVKEKVKAKPPSRPGTAGLLTPPISHCLSRSPSVMPASAAASPAMLDSDVSTPPSGSEPSTSRTVSAPVAPRCIPLHGHVKTMYCPRCSHTTPLAPFIQRLSTGETIICASCEDLESTRRLVGKRERGVGNLRPSVVLYGEVHREGEIVGECVRRDLLGIQGPSWISNAEDSSTRKGKAKEPASSSKSRRKPDLLIVAGTSLKVPGTKSIVRQFAKAIRDANEPSDSSTPPIQTIFINLEFPVPAREWESVFDVWLQGDVQTFAQSVADVLEQRDQIAKQRADQRAAQAARKLERNLSTPTTPQPSGSHSSPATPKKRKGKADDKTPDSSPVKKKLKTPGEVKAVVPLHSRSTKTQIPSIPPASQHVATSGPTSRASSEPLNDAGAPSIPPTKMTSLSKMDINSIVNMAPPSRTAFSSFSVEIPPYPPRRGPDTPSPQNLASSYVECSSNS
Round 2	Eukaryotes	GCA_903819485.1-Fun_CAIJDU010000010.1_i000_007721 | CAD0053433.1 | 1046262:1047974:-	MMGDNLVDLTSSQPEKQLESVARVQDPVNSATLPQLVEPDDLEDDTDDLEDSESESDDSDIFESALTDELERAEFEPYTDDGKFQCLHNSEPYPRVFTKADDRTXDPGPISYTPAEGKDIRDKLRRLGPNRFIEQTITSGVVGVRKLVTAFGVRPDLPYGTRWYYQILGQCIQRELRRRQKLTDYNTVDDAVSLLQKSKNIMVITGAGISTSLGIPDFRSKNTGFYSKLLARGFDSPEDVFDIGNFDEDPTCSPTHAFIKLLQDKQKLLTNYTQNIDNIEXEYAGIDSERLIQCHGSWATASCRKCHTEVKGDAIFEDVRQHKVSLCKTCLDIIEKQPRKRKRTSNGKSKSRSSHSDSEDDGRYDVPQPGVMKVSSILLITVTRLETDFLXPNITFFGEKLPSRFFDRLTEHDVAMVDLIVVIGTSMKVAPVSEMYXPNFVDEKVPQIYISREPADHINFDITLLGYCDNVVAELAKRAGWEIKHTNLTEEPLTATPGPKTGQWNIAPLTPATQPASTN
Round 2	Eukaryotes	GCA_013400315.1-Ani_VXBU01011905.1_i000_008419 | NXN85424.1 | 21175:24877:-	QIFDPPEELERKVQELAELIRSSSNVVFHTGAGISTASGIPDFRGPNGVWTMEEKGLSPKFDTTFESARPSKTHMALLGLQRVGILKFLVSQNVDGLHVRSGFPRDKLAELHGNMFVEECVKCGKQYVRDAVVGSMGLKPTGRLCSVTKARGLRACRGKLRDTILDWEDSLPDRDLTLADEACRKADLSVTLGTSLQIKPSGNLPLITKKRGGKLVIVNLQATKHDRQADLRIHGYVDEVMTKLMKHLGLEVPEWTGPVVVESSELPEAETLQGRLKEEPLKEEQQPQHNGTTGAWGQCGDPPCPGDPPCPRNPPLQLRLERPSPGSGPTPVKKMKVEPLLT
Round 2	Eukaryotes	GCA_003316975.2-Fun_CM010971.1_i000_007143 | RBQ76650.1 | 3132453:3135418:+	MPTIHVSRDSQDELQDIANGLLKARKVIVVTGAGISTNSGIPDFRSENGLYSLISAQFDAAAQQARLNEGSSDDKSTDLDIRRPAKRRRIVDDVSAKVEEGPVAMKEEIEVQLEDPEPEHEKIADTIQVEGHPDDEEQQVRSDGMPVVNPRTTRSTIAVAQPPSSPLSSPPPEGLNIPPSSVFRRTRRSHLADSTIPPSSSPLSSPPPVLFDPFSSGTSSEDAPSRRSSTSPSEVDDTPPSNPINLSQASFGSGKNTLPNMKGKDMFDASIWSDPLRTSVFYTFATTLRQKVRDVEPTSSHRFISHLRDRGKLVRCYTQNIDQIEEKVGLSTCLLDGPGSRGRFSRKSTANINQLNRMVDEVNAMTDTNSSDKSQQSSDNEASQQSQCSQPKFESTVPASQTESDQCATDEALTAVRNLRRDLPKSGVECVFLHGSLELLRCFLCGRVCSWDDDERQLETMSGQQPECPHCVGATVAREERGKRALGVGKLRPDIVLYGEEHPNAHLISPIVTHDLALCPDLLLILGTSLRVHGLKVMVREFAKAVHAKGGKVVFVNYTKPPESSWGDVIDYWVEWDCDAWVSDLQGKIPKLWQTPEPPKLKKKRESSGVAEDAEKTEMKRPVAAYPVALRDTKATGAYWSSRIVKELHRITGHDPLETPIFTPPAIVKTTEALPPTVTPIDTPPKIPEGKPSRVRTRAQRSRKSAPGVLERASMPPSTLNPNHGRTLRSAETKVHLLGDEMAPPNEISTPERVLLHGSSIASLVKSRARERKRKKIDGEEVSLPSKRTLGSLRLAPLRPQPSDPRDIIPFDRLPTMELPPDTPKPFTETGQLQSISPVMHHTEPLLPVSHNTRKQAHIRRSQASFMRGQDLAGSPAPMLPPEMSHGLLVSSHERCNLVMKHVRSQREADAALALSALSQGDPRPVITKEFSIPPCTGVGIRKSARLIHRSGTPTST
Round 2	Eukaryotes	GCA_001642395.1-Fun_LTDL01000038.1_i000_001820 | OAG29916.1 | 53709:54668:-	MKTLSTETSSLYLKIASMVRKGRSSIVVGAGISTSSGIPDFRSKDGLFREIKETYGYSGEQIFTYSVVHASEEAMKVHLHLMAKLKETLKTTAPTETHRLLAYLQKKHKVSIYTQNIDGLEEKAGIKKDLIYLHGNINTLICTHCKHTTAYTDKLNSQIQATTLVPCPQCTQRKEHREKEKKRSTPVGCLLPNIVLYGDTSDTLSVVKRVCADEENTLLLVMGTSLRVHGVKNLTRELSKSAYKNKGIRVYIGREAPPKSLAPFFDYWVTGNCDDFAKSLLLSLQGSYMLKELYRLSLDSIDGLLGAVRRMSLEAAPKT
Round 2	Eukaryotes	GCA_013399755.1-Ani_VZTK01016887.1_i000_007203 | NXX17282.1 | 14594:22219:+	MAVNYAAGLSPYSDKGKCGLPEIFDPPEELERKVQELADLIKSSSNVVFHTGAGISTSSGIPDFRGPNGVWTMEEKGLSPKFDTTFENARPSKTHMALLGLQRVGILKFLVSQNVDGLHVRSGFPRDKLAELHGNMFVEECVKCGKQYVRDAVVGSMGLKPTGRLCSVTKARGLRACRGKLRDTILDWEDSLPDRDLMLADEACRKADLSVTLGTSLQIKPSGNLPLITKKRGGKLVIVNLQATKHDRQADLRIHAYVDDVMTKLMKHLGLEVPEWMGPVVVESAELTRPEQLFRFDPGVLKEEPLAPHNGTGGLSPDLGTTLVERRDSLKQECPSPDMGPTAVKKLKVEPLLA
Round 2	Eukaryotes	GCA_000348985.1-Fun_HE978314.1_i000_000340 | CCK68141.1 | 668677:669801:-	MTQRTECTLQLPLTPPSTVQKKRTNCDERGTDIEPRRLLSQLKSKSRRRTPFHCLKKNRIPKNSVLEIGSASKPSESHKLNYLKSVLNDCENIVMITGAGTSTHCGIPDFRSQKNGMYTKCAATKSLFDMNSIYSDTEQIQRFNQLITSLRELSCKSTPTPFHQFINKLAQQGRLRRLYTQNIDSLETKLPSFCDSVQLPSTAPYPVLIQLHGSVHYTQCTKCNHVTRLDPSDFHEGTDNSKPLIPLCKHCAEIERVREIAGLRLTGVGKLRPRITLYNEPHPEGDIIAEIANLDTKTKSVDCLMIVGTKLDIIGVKQICSNFNHNLQKRRQMGKFVVIFISDELPDRKIMDIFGESGIDLIVHGDCQRVPEFA
Round 2	Eukaryotes	GCA_000333075.3-Pro_AOFI03000087.1_i000_011104 | KAF4321951.1 | 72797:73537:+	MNATEQLAAWIKESSNIVFFGGAGTSTESGIPDFRSAAGLYQTEQHSPYPPEELLSRRFFDQHADIFYDFYRGKMLHPDAVPNGCHRLLARLEQEGRLQAVITQNIDGLHQKAGSSNVLELHGSIHRNACMDSKDTVPRCHACGGVIKPDVVLYEEELDQTILYRSVDALSAADLLLVGGTSLTVYPAAQLITYFQGKHTVLLNATPTAYDRRADLLITDPIGEVMNRVDQLLG
Round 2	Eukaryotes	GCA_016984175.1-Ani_JAAWVO010014679.1_i000_002827 | MBN3314174.1 | 21941:24709:+	MALLSLLPAATGGGAGPRSRRCWRLCSSAAGAAASLDFVPASGPLSSAELEQLQEFVSRSRRLFLITGAGLSTESGIPDYRSEGVGLYARTGRRPVQHAEFLRSPRARQRYWARNFVGWPQFSGRQPNAAHLALRSWEALGRLHWLVTQNVDALHSKAGQRRLTELHGCSHRVVCLGCGQPSPREALQARLRALNPGWAAEAGGAAPDGDVLLTDEQVRHFRVAPCEACGGVLKPAVTFFGDTVDRATVSFVHQRLAEADALLVAGSSLQVYSGYRFLLAAGERKLPIAILNIGPTRADRLASVRVSARCGEVLPSILPL
Round 2	Eukaryotes	GCA_010094095.1-Fun_ML979144.1_i000_010720 | KAF1911385.1 | 410170:411188:+	MASSAARSSAVPHEALESFQQHLARSTRILALLGAGLSASSGLPTFRGAGGLWRTHDAVQLATPEAFGRDPGLVWQFYSYRRHMALNAKPNPAHHALAELARKKEGFLALSQNVDGLSPRAHHPAAQLKLLHGSLFDVKCSDFFCKYVERNNYTDPIVPALALPTDEADPASRQHHRELDISDDSVAIPELTYAHLPKCPACNKGLLRPGVVWFGEQLPMDVLDSVDDFMNSPDDIDLILVIGTSAKVYPAAGYVDMARAKGARVAIVNMDKNHVPAGGLYDQDWFFEGDAAQIVPELLKSVIGELNMDDVDDAAKEAPVT
Round 2	Eukaryotes	GCA_004354835.1-Ani_CM014946.1_i000_011438 | TDH05786.1 | 15078510:15086272:-	MDGWMDGCAPTCPQVEGESGFNQIRDIALGAESPDRSAVCAAVWSGRHQFEPVSRDDCRPTWADAEPRPLTPSGNIIKRMTMLLQNRAVFALGLRMYSTHVMKGPLMDKANPNSELSEFRKVFSKAKHIAIITGAGVSAESGVLTFRGENEKWRKWKSQDLSTPEAFSRTPSRVWEFYHYRRELAMNKTPSAAHLAIAECEARLRKQGRSVVVITQCTDDLHRQAGSKNVLKVHGSLMETRCVSCGYVTVNKRSPICAALKDKGAPDPDVPDAQIPVDKLPRCGESDCNGLLRPNVVFFGETLDSHILTKVEKEMETCDLCLVVGTSSIVYPAAMFGPQIASRGVPVAEFNTQTTPKTEYFMYHFQGPCGATLPPALAQHESEVI
Round 2	Eukaryotes	GCA_000211455.3-Ani_ADMH02001961.1_i000_002521 | ETN60235.1 | 7727:8668:-	MRILGLRIGNLRTKRFSSSSRFVPAHEPAQDADCRKLEQFLEDKPHILVLTGAGISTESGIPDYRSEGVGLYARTNHKPIQHGDFIKSEATRKRYWARNYVGWPRFSSIPPNVTHHTLARIEREGRISGIVTQNVDRLHGKAGSKEVVELHGSGFDVICVGRDNERGKGCDYRIDRHEFQRILDQLNPAMEDGSTMMRPDGDVELPQEYVEGFVIPPCPQCGGNLKPEIVFFGDNVPMPRIEKVVRMIIQSDGVLVLGSSLTVFSGYRIVLQAKELGLPVAIVNIGATRGDPKADLKISARCGEIMSNLFRRS
Round 2	Eukaryotes	GCA_017309875.1-Fun_PKMG01000024.1_i000_003099 | KAG4263324.1 | 439274:442227:+	MPTIHVSRDSQDELQDIANGLLKARKVIVVTGAGISTNSGIPDFRSENGLYSLISAQFDAAAQQARLNEGSSDDKSTDLDIRRPAKRRRIVHGVSAKVEEGPVVMKEEIEVQLEDPEPEQEKIADTIQVEGHPDDEEQQVRLDGMPVVNPRTTRSTIAVAQPPSSPLSSPPPEGLNIPPPSVFRRTRRSHLADSTIPPSSSPLSSPPPVLFDPFSSGTSSEDAPSRRSSTSPSEVDDTPPSNPINLSQASFGSGKNTLPNMKGKDMFDASIWSDPLRTSVFYTFATTLRQKVRDVEPTSSHRFISHLRDRGKLVRCYTQNIDQIEEKVGLSTCLHDGPGSRGRFSRKSTANINQLNRMVDEVNAMTDTNSSDKSQQSSDNEASQQSQCSQPKFESTVPASQAESDQCATDEALTAVKNLRRDLPKSGVECVFLHGSLELLRCFLCGRVCSWDDDERQLETMSGQQPECPHCVGATVAREERGKRALGVGKLRPDIVLYGEEHPNAHLISPIVTHDLALCPDLLLILGTSLRVHGLKVMVREFAKAVHAKGGKVVFVNYTKPPESSWGDVIDYWVEWDCDAWVSDLQGKIPKLWQTPEPPKLKKKRESSGIAEDAEKTETKRPVAAYPVALRDTKATGAYWSSRIVKELHRITGHGPLESPVFTPPAIVTTTETLPPADAPLKPPQGKPDRVRTRAQRSRKSAPGVLERASMPPSTLNPNHGRTLRSAETGAHLLGDEMAPPNEIITPERVLLHGSSIASLVKSRARERKRKKIDGEEVSLPSKRTLGSLRLAPLRPQPSDPRDIIPFDRLPTMELPPDTPEPFTETGQLQSISPVMHHTEPLMPVSHNTRKQTHIRRSQASFMRGQDLAASPAPMLPPEMSHGLLVSSHDRCNLVMKHVRSQREADAALALSALSQGDARPVIAKEFSIPPCTGVGIRKSARLIHRSGTPTST
Round 2	Eukaryotes	GCA_017309895.1-Fun_PKMJ01000007.1_i000_007765 | KAG4288207.1 | 3218932:3221885:+	MPTIHVSRDSQDELQDIANGLLKARKVIVVTGAGISTNSGIPDFRSENGLYSLISAQFDAAAQQARLNEGSSDDKSTDLDIRRPAKRRRIVHGVSAKVEEGPVVMKEEIEVQLEDPEPEQEKIADTIQVEGHPDDEEQQVRLDGMPVVNPRTTRSTIAVAQPPSSPLSSPPPEGLNIPPPSVFRRTRRSHLADSTIPPSSSPLSSPPPVLFDPFSSGTSSEDAPSRRSSTSPSEVDDTPPSNPINLSQASFGSGKNTLPNMKGKDMFDASIWSDPLRTSVFYTFATTLRQKVRDVEPTSSHRFISHLRDRGKLVRCYTQNIDQIEEKVGLSTCLHDGPGSRGRFSRKSTANINQLNRMVDEVNAMTDTNSSDKSQQSSDNEASQQSQCSQPKFESTVPASQAESDQCATDEALTAVKNLRRDLPKSGVECVFLHGSLELLRCFLCGRVCSWDDDERQLETMSGQQPECPHCVGATVAREERGKRALGVGKLRPDIVLYGEEHPNAHLISPIVTHDLALCPDLLLILGTSLRVHGLKVMVREFAKAVHAKGGKVVFVNYTKPPESSWGDVIDYWVEWDCDAWVSDLQGKIPKLWQTPEPPKLKKKRESSGIAEDAEKTETKRPVAAYPVALRDTKATGAYWSSRIVKELHRITGHGPLESPVFTPPAIVTTTETLPPADAPLKPPQGKPDRVRTRAQRSRKSAPGVLERASMPPSTLNPNHGRTLRSAETGAHLLGDEMAPPNEIITPERVLLHGSSIASLVKSRARERKRKKIDGEEVSLPSKRTLGSLRLAPLRPQPSDPRDIIPFDRLPTMELPPDTPEPFTETGQLQSISPVMHHTEPLMPVSHNTRKQTHIRRSQASFMRGQDLAASPAPMLPPEMSHGLLVSSHDRCNLVMKHVRSQREADAALALSALSQGDARPVIAKEFSIPPCTGVGIRKSARLIHRSGTPTST
Round 2	Eukaryotes	GCA_013401095.1-Ani_WBNP01003101.1_i000_006543 | NXP90082.1 | 6066:10782:+	MAVNYAAGLSPYSDKGKCGLPEIFDPPEELERKVQELAELIRSSSHVVFHTGAGISTASGIPDFRGPNGVWTMEEKGLSPKFDTTFESARPSKTHMALLGLQRVGILKFLVSQNVDGLHVRSGFPRDKLAELHGNMFVEECVKCGKQYVRDAVVGSMGLKPTGRLCSVTKARGLRACRGKLRDTILDWEDSLPDRDLTLADEACRKADLSVTLGTSLQIKPSGNLPLITKKRGGKLVIVNLQATKHDRQADLRIHGYVDEVMTKLMKHLGLEVPEWTGPVVVESAELAKGEQEQLQGRLKEEPLGQHNGTAAPPERLKQECPSPDTGPTPVKKMKVEPLLT
Round 2	Eukaryotes	GCA_003990745.1-Fun_RBNI01022751.1_i000_012225 | RUO96192.1 | 469:1392:+	MDATEDTNTSKQYALFHKILRESKHVAILSGAGLSAESGVPTFRGPGGYWRRFVATQLATPEAFKENPSRVWQFYHYRRNGMLTKQPNPAHKALSKYRRLVDSKQAGETTTFTVITQNIDELTPRDVDPIEMHGSLFRIRCTACGRREQNRDNPICEALRGTEDIEKEEANIPIEKLPSCSGCGGLMRPDVVWFHENLDEDIMKRISDVLRECDLFLVVGTSAIVYPAAGFAERVKMKGGKVVEFNIEATMDEEDVDMRFVGPCGQTLPKALRVDGME
Round 2	Eukaryotes	GCA_905250005.1-Ani_CAJNOH010000031.1_i000_003800 | CAF0784668.1 | 290262:293862:-	MSLSYAESLSYFPHKGKVGMPELNEKADDLKSKLDQFEQMIRQSHHTVVITGAGISTDAGIPDFRGPNGVWTLEKRGEKPSFNTSFDKALPTYTHRALCKLEENNYLHFVISQNIDGLHHRSGLPLDKLAELHGNVFSEECEACHTQTIRPTSIGSYCRKRTGNVCNSMKGRNKNLSCRGKLRDTVLDWEDPLPELALKLSEQHCAKADLCICLGTSLQIRPCRDLPRKTKKNGGKLVIINLQKTSLDSLANLIIHERCDYVMKYILEKLNLEFDEKSTLFNISKYSHVKKVILLYGKSKSGKDYIGKKLIEQFPALLLHINESLKVEYDKIHNEDLSDTYQKNMIKWEEEKCREDPTRFCRIMIEQNDQLCLSHPIWIISDIKSYREIEFFKTYFHDRLLIIHIEASNDIRQKRGWNLQSDINYSELDKNIPWSFVFFNNEQDNFNEQMNDLMKIINS
Round 2	Eukaryotes	GCA_905250125.1-Ani_CAJNOL010001152.1_i000_029331 | CAF1299321.1 | 52366:55966:-	MSLSYAESLSYFPHKGKVGMPELNEKADDLKSKLDQFEQMIRQSHHTVVITGAGISTDAGIPDFRGPNGVWTLEKRGEKPSFNTSFDKALPTYTHRALCKLEENNYLHFVISQNIDGLHHRSGLPLDKLAELHGNVFSEECEACHTQTIRPTSIGSYCRKRTGNVCNSMKGRNKNLSCRGKLRDTVLDWEDPLPELALKLSEQHCAKADLCICLGTSLQIRPCRDLPRKTKKNGGKLVIINLQKTSLDSLANLIIHERCDYVMKYILEKLNLEFDEKSTLFNISKYSHVKKVILLYGKSKSGKDYIGKKLIEQFPALLLHINESLKVEYDKIHNEDLSDTYQKNMIKWEEEKCREDPTRFCRIMIEQNDQLCLSHPIWIISDIKSYREIEFFKTYFHDRLLIIHIEASNDIRQKRGWNLQSDINYSELDKNIPWSFVFFNNEQDNFNEQMNDLMKIINS
Round 2	Eukaryotes	GCF_000001405.40-Hum_NC_000019.10_i000_016466 | NP_057623.2 | 4174617:4182539:-	MSVNYAAGLSPYADKGKCGLPEIFDPPEELERKVWELARLVWQSSSVVFHTGAGISTASGIPDFRGPHGVWTMEERGLAPKFDTTFESARPTQTHMALVQLERVGLLRFLVSQNVDGLHVRSGFPRDKLAELHGNMFVEECAKCKTQYVRDTVVGTMGLKATGRLCTVAKARGLRACRGELRDTILDWEDSLPDRDLALADEASRNADLSITLGTSLQIRPSGNLPLATKRRGGRLVIVNLQPTKHDRHADLRIHGYVDEVMTRLMKHLGLEIPAWDGPRVLERALPPLPRPPTPKLEPKEESPTRINGSIPAGPKQEPCAQHNGSEPASPKRERPTSPAPHRPPKRVKAKAVPS
Round 2	Eukaryotes	GCA_015849275.1-Fun_JAAAIA010000138.1_i000_001227 | KAF9975175.1 | 18075:19238:-	MRMRLSLRSLTNLVDQHHSRSTHIPFPAAVQQLADFIRDADGRLAVLTGAGVSTDSNIPDYRGPQGTYTLNPEYQPVFYQAFRDSATARHRYWARSFLGFPPVVRAQPNPTHYGIAALQTGIVTLQDGTTKAAVPQATNSPSLPPPPTPTRGHARYVHSVITQNVDGLHQKAGTHDVIELHGSLHWVHCMSCGNKEDRAEFQHILAGLNPEWDHLAKELSAGQLSSRMNADGDVQLDHKGEQGAEEGRGAQNRTLTRDSLDYRHFQYPKCRRCGDGHYKPSVVYFGENIPSETKRQAADAVRDASALLVMGTSLATYSAFRLVAQAKDQGIPIAMVNLGKTRGDPMAKLVLDESSSAIMKAVCEQLGMGSIPGEIQLLQRILNVVGS
Round 2	Eukaryotes	GCA_905250015.1-Ani_CAJNOM010002472.1_i000_057622 | CAF1633155.1 | 6022:7441:+	MAHGISDPKNKKEHFDTATHLEKKLDQLAQWIKESRHFIVFTGAGVSTSTGIPDFRSGMDTVLPTGPGAWELEDHKAKRAKTTTVIDDVQKAIPSPTHMALVALQRQGILKCIISQNCDGLHLRSGVNSNNLAELHGNMNLEKCPKCGAKYLRDYDTEGNRKHYTGRRCDKPNCRGRLKDSIINFGEDLPEDELNKALDHAGKADLCLVLGSSLTVTPATDIPERVVENKQKLVIGNLQRTPFHKNATLNIHAFSDVIMQGVMQRLNIPIPPWILRRRVHITCSQDLNNETQKRILIEGRDPNDTDIPFTLLDNIEIIVNQKVIQQLIHQPFAYDLGDFDQQSITIRLHFFGHYNEIPFDLIYANLSNISNNEQFYLLYNPMEGQWRKVTGSDDLPL
Round 2	Eukaryotes	GCA_905250115.1-Ani_CAJNOI010002152.1_i000_040788 | CAF1460699.1 | 6022:7441:+	MAHGISDPKNKKEHFDTATHLEKKLDQLAQWIKESRHFIVFTGAGVSTSTGIPDFRSGMDTVLPTGPGAWELEDHKAKRAKTTTVIDDVQKAIPSPTHMALVALQRQGILKCIISQNCDGLHLRSGVNSNNLAELHGNMNLEKCPKCGAKYLRDYDTEGNRKHYTGRRCDKPNCRGRLKDSIINFGEDLPEDELNKALDHAGKADLCLVLGSSLTVTPATDIPERVVENKQKLVIGNLQRTPFHKNATLNIHAFSDVIMQGVMQRLNIPIPPWILRRRVHITCSQDLNNETQKRILIEGRDPNDTDIPFTLLDNIEIIVNQKVIQQLIHQPFAYDLGDFDQQSITIRLHFFGHYNEIPFDLIYANLSNISNNEQFYLLYNPMEGQWRKVTGSDDLPL
Round 2	Eukaryotes	GCA_905250125.1-Ani_CAJNOL010001153.1_i000_029343 | CAF1299573.1 | 52578:56171:-	MSLSYAESLSYFPHKGKVGMPELNEKADDLKSKLDQFEQMIRQSHHTVVITGAGISTDAGIPDFRGPNGVWTLEKRGEKPSFNTSFDKALPTYTHRALCKLEENNYLHFVISQNIDGLHHRSGLPLDKLAELHGNVFSEECEACHTQTIRPTSIGSYCRKRTGNVCNSMKGRNKNLSCRGKLRDTVLDWEDPLPELALKLSEQHCAKADLCICLGTSLQIRPCRDLPRKTKKNGGKLVIINLQKTSLDSLANLIIHERCDYVMKYILEKLNLEFDEKSTLFNISKYSHVKKVILLYGKSKSGKDYIGKKLIEQFPALLLHINESLKVEYDKIHNEDLSDTYQKNMIKWEEEKCREDPTRFCRIMIEQNDQLCLSYPIWIISDIKSYREIEFFKTYFHDRLLIIHIEASNDIRQKRGWNLQSDINYSELDKNIPWSFVFFNNEQDNFNEQMNDLMKIINS
Round 2	Eukaryotes	GCA_905250875.1-Ani_CAJNOO010001140.1_i000_019411 | CAF1104054.1 | 32527:36121:-	MSLSYAESLSYFPHKGKVGMPELNEKADDLKSKLDQFEQMIRQSHHTVVITGAGISTDAGIPDFRGPNGVWTLEKRGEKPSFNTSFDKALPTYTHRALCKLEENNYLHFVISQNIDGLHHRSGLPLDKLAELHGNVFSEECEACHTQTIRPTSIGSYCRKRTGNVCNSMKGRNKNLSCRGKLRDTVLDWEDPLPELALKLSEQHCAKADLCICLGTSLQIRPCRDLPRKTKKNGGKLVIINLQKTSLDSLANLIIHERCDYVMKYILEKLNLEFDEKSTLFNISKYSHVKKVILLYGKSKSGKDYIGKKLIEQFPALLLHINESLKVEYDKIHNEDLSDTYQKNMIKWEEEKCREDPTRFCRIMIEQNDQLCLSYPIWIISDIKSYREIEFFKTYFHDRLLIIHIEASNDIRQKRGWNLQSDINYSELDKNIPWSFVFFNNEQDNFNEQMNDLMKIINS
Round 2	Eukaryotes	GCA_905332085.1-Ani_CAJOAX010001673.1_i000_014745 | CAF3736272.1 | 932:4526:+	MSLSYAESLSYFPHKGKVGMPELNEKADDLKSKLDQFEQMIRQSHHTVVITGAGISTDAGIPDFRGPNGVWTLEKRGEKPSFNTSFDKALPTYTHRALCKLEENNYLHFVISQNIDGLHHRSGLPLDKLAELHGNVFSEECEACHTQTIRPTSIGSYCRKRTGNVCNSMKGRNKNLSCRGKLRDTVLDWEDPLPELALKLSEQHCAKADLCICLGTSLQIRPCRDLPRKTKKNGGKLVIINLQKTSLDSLANLIIHERCDYVMKYILEKLNLEFDEKSTLFNISKYSHVKKVILLYGKSKSGKDYIGKKLIEQFPALLLHINESLKVEYDKIHNEDLSDTYQKNMIKWEEEKCREDPTRFCRIMIEQNDQLCLSYPIWIISDIKSYREIEFFKTYFHDRLLIIHIEASNDIRQKRGWNLQSDINYSELDKNIPWSFVFFNNEQDNFNEQMNDLMKIINS
Round 2	Eukaryotes	GCA_000699005.1-Ani_KL216499.1_i000_008858 | KFV69885.1 | 184104:187438:-	QIFDPPEELERKVQELADLIRSSSNVVFHTGAGISTASGIPDFRGPNGVWTMEEKGLSPKFDTTFENARPSKTHMALLGLQRVGILKFLVSQNVDGLHVRSGFPRDKLAELHGNMFVEECVKCGKQYVRDAVVGSMGLKPTGRLCSVTKARGLRACRGKLRDTILDWEDALPDRDLTLADEACRKADLSVTLGTSLQIKPSGNLPLITKKRGGKLVIVNLQATKHDRQADLRIHAYVDDVMTKLMKLLGLEVPEWAGPVVVERAELIRPEQLFKWDPGAQGLLKEEPPLPQHNGTGGLCPGLGTALGERRESLKQD
Round 2	Eukaryotes	GCA_019364595.1-Fun_JAHRGV010000067.1_i000_008550 | KAG8213044.1 | 1045461:1048084:-	MTLFVPLDENHSPPSYPPFLVHPVDVPHHLRKALRAILKARRLVVVCGAGISVQAGIPDFRSPTGLFQTLKRDNPKEGLTSGKDLFDASVFNLVFDFTAPHLAQNYVHIMLTIFILSELSQAANPTPFHQLLRLLDDRGRLLRVYTQNIDAIESKSGLSFGVPGFEDKRCKPRSRAKTAPTTGTADLTTSTSFTPSRPSVSQPNSRLPSPTIEVPRCIPLHGSLQTLHCQTCTHTFPLGNYMSSLTSGTPPYCPECTQMEETRQLVGKRARGVGKLRPSVVLYNEMHRDGEGVGEVVRRDLVGGSKGKGRSGADVLLVVGTSLRVPGTKRIVREFSKAVRSRGSASSKEFPESTSTCAPTPSPSPRQSLESKDGCPPIKSIYLNFDFPVPTREWEGVFDAWVQGDAQSFAHILMDEIVKEAAVKEAVLEKKRKREEEAASGEQAEATDQAPPAKKRKTMNQSASKTASSRKRKSSEGPRSAPRKPRSDKKSTRPTPSKTLSGSASKPTSSEKVYIRIPSRCRVPEVVISTQASLRVQTFPATPATSRLKHRMHSSADSKHDNECYPLSDNTDSNPTTDSDLSDVSSDTEPPDELPIRVSLAFFRKDAWPILILFMLHYTAGCIIVQEVDRYPKDMSSTPNTSKPEEKGSKAPEKPKSDDTPHLGVLEEDDEFEEFECADWDDSQTDLAHLKGAAPGVANSSGDKLWEDNWDDDDIEDEFSVQLRNELAKTGKGDPMQH
Round 2	Eukaryotes	GCA_013397195.1-Ani_VYXD01007599.1_i000_006048 | NWU38844.1 | 52033:57814:+	QIFDPPEELERKVQELAELIRSSSNVVFHTGAGISTASGIPDFRGPNGVWTMEEKGLSPKFDTTFENARPSKTHMALLGLQRVGILKFLVSQNVDGLHVRSGFPRDKLAELHGNMFVEECVKCGKQYVRDAVVGSMGLKPTGRLCSVTKARGLRACRGKLRDTILDWEDSLPDRDLMLADEACRKADLSVTLGTSLQIKPSGNLPLITKKRGGKLVIVNLQATKHDRQADLRIHGYVDEVMTKLMKHLGLEVPEWTGPVVVESSELAKAQQLQGRLKEEPLAQHNGPTAPPCPGYSIKQEPPSPDTGPRPLKKMKVEPLLT
Round 2	Eukaryotes	GCA_905332095.1-Ani_CAJOBD010000454.1_i000_007577 | CAF3671623.1 | 18964:22553:+	MSLSYAESLSYFPHKGKVGMPELNEKADDLKSKLDQFEQMIRQSHHTVVITGAGISTDAGIPDFRGPNGVWTLEKRGEKPSFNTSFDKALPTYTHRALCKLEENNYLHFVISQNIDGLHHRSGLPLDKLAELHGNVFSEECEACHTQTIRPTSIGSYCRKRTGNVCNSMKGRNKNLSCRGKLRDTVLDWEDPLPELALKLSEQHCAKADLCICLGTSLQIRPCRDLPRKTKKNGGKLVIINLQKTSLDSLANLIIHERCDYVMKYILEKLNLEFDEKSTLFNISKYSHVKKVILLYGKLKSGKDYIGKKLIEQFPALLLHINESLKVEYDKIHNEALSDTYQKNMIKWEEEKCREDPTRFCRIMIEQNDQLCLSYPIWIISDIKSYREIEFFKTYFHDRLLIIHIEASNDIRQKRGWNLQSDINYSELDKNIPWSFVFFNNEQDNFNEQMNDLMKIINS
Round 2	Eukaryotes	GCA_905251635.1-Ani_CAJNOT010001329.1_i000_021808 | CAF1183399.1 | 32519:36109:-	MSLSYAESLSYFPHKGKVGMPELNEKADDLKSKLDQFEQMIRQSHHTVVITGAGISTDAGIPDFRGPNGVWTLEKRGEKPSFNTSFDKALPTYTHRALCKLEENNYLHFVISQNIDGLHHRSGLPLDKLAELHGNVFSEECEACHTQTIRPTSIGSYCRKRTGNVCNSMKGRNKNLSCRGKLRDTVLDWEDPLPELALKLSEQHCAKADLCICLGTSLQIRPCRDLPRKTKKNGGKLVIINLQKTSLDSLANLIIHERCDYVMKYILEKLNLEFDEKSTLFNISKYSHVKKVILLYGKLKSGKDYIGKKLIEQFPALLLHINESLKVEYDKIHNEALSDTYQKNMIKWEEEKCREDPTRFCRIMIEQNDQLCLSYPIWIISDIKSYREIEFFKTYFHDRLLIIHIEASNDIRQKRGWNLQSDIDYSELDKNIPWSFVFFNNEQDNFNEQMNDLMKIINS
Round 2	Eukaryotes	GCA_013400875.1-Ani_VZTV01048130.1_i000_003975 | NXT90291.1 | 804:7088:+	QIFDPPEEVERKVRELADLIRSSSNVVFHTGAGISTASGIPDFRGPNGVWTMEEKGLSPKFDTTFENARPSKTHMALLGLQRVGILKFLVSQNVDGLHVRSGFPRDKLAELHGNMFVEECVKCGKQYVRDVVVGSMGLKPTGRLCSVTKARGLRACRGKLRDTILDWEDSLPDRDLTLADEACRKADLSVTLGTSLQIKPSGNLPLITKKRGGKLVIVNLQATKHDRQADLRIHAYVDDVMTKLMKHLGLEVPEWTGPVVVESSELTKPEQLFKFDPGARGLLKEEPLSQHNGTGGRCPELGTTLVERPESLKQESPSPDTGPTTVKKMKVEPLLT
Round 2	Eukaryotes	GCA_003025155.1-Fun_KZ679131.1_i000_004923 | PTB76670.1 | 263383:264484:+	MAPHNDIEAFHEVLRSSRRILALCGAGLSASSGLPTFRGAGGFWRNYDATQLATVRAFKMDPGMVWLFYAYRRHLALKAKPNNGHRALAALARRNPDFLCLTQNVDNLAQRAEHPPSQLKCLHGSLFDIKCSNESCDWMQKGNFDDPFCAALAPASVDMPNGEPLPLLDPYHRVKHITEDELPKCPQCTSGLQRPGVVWFGEDLDAYMMMDISAWLRAEPVDLMFVIGTSAGVYPAAGYIDKARRLGARIVVINLEAEDEAEMLKMKPDDFAFGKDAAEILPVLLEPIIGKPNEDGEFQKA
Round 2	Eukaryotes	GCA_002287525.1-Ani_LIAE01007228.1_i000_009316 | PAV80735.1 | 213176:215009:-	MSSRFIPECAKIDAGQIKRFVNLVSTVDRLLVLTGAGISTESGIPDYRSPKIGLYERSNHRPMMHQDFMKSAASRRRYWARNFLAWPNFSKAVCNETHLTLAKWEASDRFTWLITQNVDGLHTKAGSAMLSELHGCGHRVRCMSCHSIISRQDYQISLAAANPHWTTKEGPGELKPDGDIHIEPGAEEDFKVVSCQNCGGIMKTDVIFFGDNVPLKMVETCYEKLDQSDGILVLGSSLEVMSGYRFVYYMNIQKKPIFIVNIGSTRADDLATAKIEAKASEIVKAI
Round 2	Eukaryotes	GCA_021176775.1-Fun_JAJEVK010000007.1_i000_009707 | KAH8170927.1 | 1592076:1593109:+	MPRHNDIQAFHEVLRSSHRILALCGAGLSASSGLPTFRDAGGYWRNHDATKLATMEAFDMDPGLVWLFYGYRRHQSLIKKPNLGHRALAELAKRNPNFLCLTQNVDNLSQRAGHPPGQLRTLHGSLFDIKCSDPDCTWIQRGNFDDPFCDVLAPASEDPPPGEELALLNPYHRIKHIPAEDLPKCPSCGKGLQRPGVVWFGEMLDQDMLMGVQNWLSEDKVDLMIVVGTSAVVHPAAGYIEKARRRGATIVHVNPTADQDQELEKLKPGDFAFADDAATCLPKLLAPIIGDLSKDLVATQ
Round 2	Eukaryotes	GCA_013399895.1-Ani_VXBA01003545.1_i000_007925 | NXM73101.1 | 19153:24420:-	MAVNYAAGLSPYSDKGKCGLPEIFDPPEELERKVRELAELIRSSSNVVFHTGAGISTASGIPDFRGPNGVWTMEEKGLSPKFDTTFESARPSKTHMALLGLQRVGILKFLVSQNVDGLHVRSGFPRDKLAELHGNMFVEECVKCGKQYVRDAVVGSMGLKPTGRLCSVTKARGLRACRGKLRDTILDWEDSLPDRDLTLADEACRKADLSVTLGTSLQIKPSGNLPLITKKRGGKLVIVNLQATKHDRQADLRIHAYVDDVMTKLMKHLGLEVPEWAGPVVVESAELPQQLHSSSPGKWLKKEESLPQHNGTATGTQPGNTRGECPSPDTGPTPLKKMKVEPFPT
Round 2	Eukaryotes	GCA_007252995.1-Ani_SWJQ01000928.1_i000_016959 | TRZ10142.1 | 57667:65486:-	MAVNYAAGLSPYSDKGKCGLPEIFDPPEELERKVEELAELIRSSSNVVFHTGAGISTASGIPDFRGPNGVWTMEEKGLSPKFDTTFENARPSTTHMALLGLQRVGILKFLVSQNVDGLHVRSGFPRDKLAELHGNMFVEECVKCGKQYVRDAVVGSMGLKPTGRLCSVTKARGLRACRGKLRDTILDWEDSLPDRDLTLADEACRKADLSVTLGTSLQIKPSGNLPLITKKRGGKLVIVNLQATKHDRQADLRIHGYVDEVMTKLMKHLGLEVPEWTGPVVVERAEPGKAQQLQGRLKEEPKEEMKEELKEELKEEPQPRHNGTAAPCPGHGLKLELPSPDTGPTPVKKMKVEPLLLT
Round 2	Eukaryotes	GCA_013396095.1-Fun_JAAQRM010000213.1_i000_005584 | KAF5635071.1 | 129059:134042:+	MPTIHVSRDSQDELQDIANGLLKARKVIVVTGAGISTNSGIPDFRSENGLYSLISAQFDAAAQQARLNEGSSDDKSTDLDLRRPAKRRRIVHDLSTKVEEGPVVMKEEIEVQLEDPEPEHEKIADTIQVEGHPDDEEEQVRSDGMPVVNPRTTRSTIAVAQPPSSPLSSPPPEGLNIPPPSVFRRTRRSLLADSIIPPSSSPLSSPPPVLFDPFSSGTSSEDAPSRRSSTSPSEVDDTPPSNLINLSQASFGSGKNTLPNMKGKDMFDASIWSDPLRTSVFYTFATTLRQKVRDVEPTSSHRFISHLRDRGKLVRCYTQNIDQIEEKVGLSTCLLDGPGSRGRFSRKSTANINQLNRMVDEVNAMTDTNSSDKSQQSSDNEASQQSQCSQPKFESTVPTSQAESDQCATDEALTAVRNLRRDLPKSGVECVFLHGSLQLLRCFLCGRVCSWDDDERQLETMSGQQPECPHCVGATVAREERGKRALGVGKLRPDIVLYGEEHPNAHLISPIVTHDLALCPDLLLILGTSLRVHGLKVMVREFAKAVHAKGGKVVFVNYTKPPESSWGDVIDYWVEWDCDAWVTDLQGKIPKLWQTPEPPKLKKKRESSGVAEDAEKTETKRPVAAYPVAFRDTKATGAYWSSRIVKELHRITGHDPLEAPVFTPPAIVSTTETLPPADTPLKIPQGKPDRVRTRAQRSRKSAPGVLERSSMPPSTLNPNHGRTLRSAETRAHLLGDEMAPSSEIITHERVLLHGSSIASLVKSRARERKRKKIDGEEVSLPSKRTLGSLRLAPLRPQPSDPRDIIPFDRLPTMELPPDTPEPFTETRQLQSISPVMHHTDPLMPVSRNTRKQTHIRRSQASFMRGQDLAASPTPMLQPEMSHGLMVSSHDQCNLVMKPVHSQREADAALALSALSQGDARPVITKDFAIPPCSFGTYPQAVRTKFREYQDASEARPDPFIRYEYPKILDENRAAVAKLLNAPVDCVVFVSNATTGVNTVYRNMKWNEDGKDVIISFSTIYEACGKVADYYVDYYNEKVTHREIELTYPLDDDEILKKFEDTVKKIESEGKRARICTFDVVSSRPGVVFPWEEMVKACRRLNVLSMVDGAQGIGMVKLDISAADPDFFVSNCHKWLHVPRGCAVFYVPQRNQALIQTTLATSHGYMPKLVKRITPLPPSAKSPFVINFEFVGTLDNSPYLCVKDAIKWREEVLGGEDAILEYIWDLNKKGSQLVAEKLGTIYLENSTGTLRNCGMANIALPVWTLEGKEGEVVVSAEETQTAFQWILNTLIGDYKTFVALFLHGGRFWIRTSAQVYLEIGDYEWLGDVLKEVCERVGKKEYLK
Round 2	Eukaryotes	GCA_013186435.1-Ani_PYHW01010845.1_i000_018110 | KAF4787620.1 | 37802:43859:-	MAVNYAAGLSPYSDKGKCGLPEIFDPPEELERKVQELAELIRSSSNVVFHTGAGISTASGIPDFRGPNGVWTMEEKGLSPKFDTTFENARPSKTHMALLGLQRVGILKFLVSQNVDGLHVRSGFPRDKLAELHGNMFVEECVKCGKQYVRDAVVGSMGLKPTGRLCSVTKARGLRACRGKLRDTILDWEDSLPDRDLTLADEACRKADLSVTLGTSLQIKPSGNLPLITKKRGGKLVIVNLQATKHDRQADLRIHGYVDEVMTKLMKHLGLEVPEWTGPVVVESAEVAKAEVAKDEVTKAEVAEDEVTKAEVAEDEVTKAEVAEDEVTKAEVAEAEVATGEVQQLQGRLKEEPLGHHNGTTVPCPGKAPRQRRDGLKLESPSPDTGPTPVKKMKVEPLLT
Round 2	Eukaryotes	GCA_001661265.1-Fun_KV454268.1_i000_004295 | ODQ52316.1 | 188712:189683:-	MESFRKALTNSKRTLVLCGAGLSAASGLPTFRGAGGLWRNHVATELVTPDAFEADPSLVWQFYHARRHAALRAKPNAAHIALAEYTKAHPDKTFTISQNVDGLSTRAGHLRDKLNLIHGNLFDLRCSGLGCGYVDKDNFDEVLTEGLKGAEDVNAVYKDIRIRDLPMCPKCKTNLLRPGVVWFGEGLPMDVIDKVDKAFLGPPRVDLMLVVGTSGVVWPAAGFAERVRRLGGKVAIFNMEVDQAEPGDWVFEGPCEETIPEALQLTGPPD
Round 2	Eukaryotes	GCA_000695195.1-Ani_KK750953.1_i000_005590 | KFP41781.1 | 785:6687:+	QIFDPPEELERKVRELADLIRSSSNVVFHTGAGISTASGIPDFRGPNGVWTMEEKGLSPKFDTTFENARPSKTHMALLGLQRVGILKFLVSQNVDGLHVRSGFPRDKLAELHGNMFVEECVKCGKQYVRDVVVGSMGLKPTGRLCSVTKARGLRACRGKLRDTILDWEDSLPDRDLTLADEACRKADLSVTLGTSLQIKPSGNLPLITKKRGGKLVIVNLQATKHDRQADLRIHAYVDDVMTKLMKHLGLEVPEWTGPVVVESAELTKPEQLFKFDPRARGLLKEEPLSQYNGTGGLCPGLGTTLVERRDSLKQECPSPDMGPTTVKKMKVEPLLT
Round 2	Eukaryotes	GCA_013400075.1-Ani_VWYN01012411.1_i000_005769 | NXR49391.1 | 25324:31010:+	QIFDPPEELERKVQELAELIRSSSNVVFHTGAGISTASGIPDFRGPNGVWTMEEKGLSPKFDTTFENARPSKTHMALLGLQRVGILKFLVSQNVDGLHVRSGFPRDKLAELHGNMFVEECVKCGKQYVRDAVVGSMGLKPTGRLCSVTKARGLRACRGKLRDTILDWEDSLPDRDLTLADEACRNADLSVTLGTSLQIKPSGNLPLITKKRGGKLVIVNLQATKHDRQADLRIHGYVDEVMTKLMKHLGLEVPEWTGPVVLGKAEQLQEEPLARHNDLGKEELKEEPLARHNGTAAPCPGNGLKQERPSPDTGPTPLKKMKVEPLLT
Round 2	Eukaryotes	GCA_013399735.1-Ani_VXAW01011500.1_i000_011251 | NXM07550.1 | 91116:95727:+	CVFAQIFDPPEELERKVLELAELIRSSSNVVFHTGAGISTASGIPDFRGPNGVWTMEEKGLSPKFDTTFESARPSKTHMALLGLQRVGILKFLVSQNVDGLHVRSGFPRDKLAELHGNMFVEECVKCGKQYVRDAVVGSMGLKPTGRLCSVTKARGLRACRGKLRDTILDWEDSLPDRDLTLADEACRKADLSVTLGTSLQIKPSGNLPLITKKRGGKLVIVNLQATKHDRQADLRIHAYVDDVMTKLMKHLGLEVPEWTGPVVVESAELPRPEQLLTSPGKWLKEEPLSQHNGTGMPRPGNTPCPGNTPCPGKVLVEHHEGLKQECPSPDTGPPPVKKVKVEPLLS
Round 2	Eukaryotes	GCA_905146905.1-Ani_CAJHUB010000760.1_i000_018579 | CAD7685793.1 | 55497046:55505033:+	MSVNYAAGLSPYADKGKCGLPEIFDPPEELERKVWELAQLVWQSSNVVFHTGAGISTASGIPDFRGPHGVWTMEERGLAPKFDTTFESARPTQTHMALVQLERVGLLRFLVSQNVDGLHVRSGFPRDKLAELHGNMFVEECVKCKTQYVRDTVVGSMGLRATGRLCTVAKARGLRACRGELRDTILDWEDALPDRDLTLADEASRNADLSITLGTSLQIRPSGNLPLATKRRGGRLVIVNLQPTKHDRHADLRIHGYVDEVMTRLMKHLGLEIPAWDGPRVLERALPPLPRPPAPKPEPEPKEEAPTQLNGPAPASPKQESSTEPCTQHNGSGPGSPKREQLDSPVPHRPPKRVKAEVAPS
Round 2	Eukaryotes	GCA_011947395.2-Fun_JAATWM020000005.1_i000_009964 | KAF9880224.1 | 571818:575424:-	MPIIQVTPEEDVLLQGIANAIFKARKVVVVTGAGISTNSGIPDFRSENGLYSLAQAHYDAVSRERAERARRLSSSNSSIADQEERPQKRRKLSFEDSGICLPSESSQITSDEEISGSGKEKAHSGEKTEDSTDGPRAAARPGKGGEVDESPDEPPICSTGKPGTPIESLRRSRRAQSLPPTEHPPQDFPRDLFDVNVLRDDTKTSVFYTFITTLRKKAKDVQPTKSHHFIEHLRNRGKLVRCYSQNIDLLEEKVGLSTSLQEGPGHRGRFSRKSTAATTASTTPSNSVGSDEVGSSPVGTTGAKNDADDSGTVRGDATPDTSGPSESQPQQQEKKSGGVECVLLHGSLGFLRCLSCRKICAWDEEGRENETLIGRQPDCPHCAHATAAREGRGKRRLGVGKLRPDIVLYGEDNPSEELISSIVQHDLRIGPDLLLILGTSLKVHGLKSIVREFAKTAHSRGGKVVFVNFTKPSESSWGDVIDYWVQWDCDAWVSDLEFRAPLMWLPPGTKLPKKKKEITEKSKKRRRTTDEKPEQNASKPCKKAGPSRSPKATAEPERPQQTETPPKPDAEPSPALSTTAEPERTTEMESPPKPDAEPSLGLSATAEPERPPQRENPPNPGANADPDTSALPLQPERQGQEPEPAKTDDVANDAAKVEPKRVNRAEQDSRPDERTPPKGPLRPMATREDKTSGAYHYQKIMAHLSRITGNQLLVTSSPGAIQNTEPKPKKSRKSAPALLSQPALPVTLDKAQASQEPHDPPGASQPEETEQELSQPELPVSIDNAQASQEPHDPQDSSQPWETKQEQIRNPSIVEHVPMAQVEASSILDAVKLNPRKRKRKTIDGVEVSIIGTPRSVSVSKTTPRPRPQKAKKLQRKEEPLAASPKIISDLESSAMHTLKLAPLRMGLPNSTTSKPPAMEPPSLPTGPSVEMSPNSRIRQIPPNSRICMQQKATLEQPFQHFDALMMQLSRAPNWTPPRVPFMHTGLSGTKTEIAAAMVLKGGHSQTFFGSHT
Round 2	Eukaryotes	GCA_018994065.1-Fun_JAFKAH010000225.1_i000_002233 | KAG7123558.1 | 273872:276402:-	MPTIQVSPDADKLLQSVANGILKSRKIIVVTGAGISTNSGIPDFRSENGLYALIQAQLDAANKDPKSPTALTRSNSSTSVGLTEAHEDGPPTKRRKLEQTDDTMRQASPGAASSQTQDDQVECLRNGDYVKIESLHAEEPMPRQMTEDHGCARRDQKEDADQATGDKPRPTTISGAVSDFMTETLRFPTTNLGMTGPSRAKRHQHNIAETRPAPADVAYLASPSDEQHEGSIALTSLEASLRRRLWAFRRRDLFDVSIWSDPLRTSVFYTFATTLRQKARDVQPTASHLFISHLRDRGKLVRCYTQNIDQIEEKVGLSTSLQQGPGSRGRFSRKSAGGFSAPSSQGGEGEANESIVKRDAANGGVECVFLHGSLQSLRCFLCGRICEWDEGGRSVETLSGRQPECPHCVGATVAREERGKRALGVGKLRPDIVLYGEEHPNAHLIDPLVKHDLALYPDSLLILGTSLKVHGLKVLVREFAKTVHSKGGKVIFVNFTKPSESSWGDIIDYWIQWDCDAWVSNLQERVPLLWLPPGTKLPVPGKKKRESSGETKAAKGRSSGDAGKPVDTGNPIIPDTKDMDEDSHHDPLGHLEQTSKTAAPRRPQVMREDKHNAAFLTW
Round 2	Eukaryotes	GCA_013397465.1-Ani_VYZD01001669.1_i000_012234 | NWR94470.1 | 21063:27713:-	MAVNYAAGLSPYSDKGKCGLPEIFDPPEELERKVQELAELIRSSSNVVFHTGAGISTASGIPDFRGPNGVWTMEEKGLSPKFDTTFESARPSKTHMALLGLQRVGILKFLVSQNVDGLHVRSGFPRDKLAELHGNMFVEECVKCGKQYVRDAVVGSMGLKPTGRLCSVTKARGLRACRGKLRDTILDWEDSLPDRDLTLADEACRKADLSVTLGTSLQIKPSGNLPLITKKRGGKLVIVNLQATKHDRQADLRIHAYVDDVMTKLMKLLGLEVPEWTGPVVVESAEQPGQLLLPPGKWLKEEPLSQHNGTGTLCPGNTPREHHDGLKQECPSPDTGPPPVKKMKVEPLLT
Round 2	Eukaryotes	GCA_021556665.1-Fun_JAKFGG010000008.1_i000_002711 | KAH9259149.1 | 347259:348337:-	MSFPNRVHEVTTKRFSAIEAESTVASTATPADTVASAAAADRVEVLFKSLSLSQQPPPPSLPPAALEFVEKLQKATKVIVLVGAGASVSAGIPDFRTPGTGLYSQLEAYNLPTPKEMWPGGKYKPTLAHYFIKLMHDKNKLLRVFTQNIDSLEHCTGLGKHMIVPAHGNFDSAACVITKKPVPIDEAKHAHLTDDFEALNRKHGTVLVKPSIVFFGEALPERFYDQAMEDFPQCDLLLVMGTSLKVEPFASLIERPRTTVPRMLINREVVGTWLDGGFDFRSKKTRDVLLQGDCDAGCLSLAQALGWEAELQALLSASN
Round 2	Eukaryotes	GCA_000365165.2-Fun_KB822697.1_i000_000327 | ETI27878.1 | 901846:903814:+	MGLREVTVEDERALQEIADTLAGSHKVLVVTGAGISTSCGIPDFRSKDGLYNMIPSQNMLPTPPSSQPSTPTHSRVADLGLDGEPLSSQSRSRRASSSPSSRLRGQDLFDSRVFQNAESTTVFYQFIASMRHKIRDEVRSTSSVHKFIRVLRDGGRLMRCYTQNIDGLEAREGLVTDLRRGKGNKRRFMKKHYEAPRPAQTVSTDFDGGCEVVQLHGDLDKLRCTMCSTQYEWRDEETDIYLEGAAPSCPKCKEKSEDRQATGKRGLAVGSLRPNIVLYGEDHPSNTLLTPLIPFDAGCRPEVLVIMGTSLKVFGLQKIVREFAKAVHSHKNDKGRVIFVNRTRPAESVWEGIIDDFVAMDCDDWVDDLKKRRHDLWLRQGEIDMTVTKSAQPKRKRKSIEDESSKENKPCKKAKIVVEVPCHHAADGGSPSDILSRRLVTPKKIKLPRDYPGRAILSPLAQARRPPVSPFTSPIRGDEESALPSPRKRGTPMRPPISPPTFSPFTPGLWTGSKLKMEVCRDENEFCPPSPCIVHPEVEPELDEDTVAIIETQRPGKVDESQALPFMAQVWQRVRDSCVFSYGQEPNSSQQSIEDDVGEVDTPTRGPRGRRIDVLAE
Round 2	Eukaryotes	GCA_013399395.1-Ani_VZZU01007154.1_i000_012109 | NXW51733.1 | 2451:14548:-	MAVNYAAGLSPYSDKGKCGLPEIFDPPEELEKKVQELADLIRSSSNVVFHTGAGISTASGIPDFRGPNGVWTMEEKGLSPKFDTTFENARPSKTHMALLGLQRVGILKFLVSQNVDGLHVRSGFPRDKLAELHGNMFVEECVKCGKQYVRDVVVGSMGLKPTGRLCSVTKARGLRACRGKLRDTILDWEDSLPDRDLTLADEACRKADLSVTLGTSLQIKPSGNLPLITKKRGGKLVIVNLQATKHDRQADLRIHAYVDDVMTKLMKHLGLEVPEWTGPVVVESAELPKPQQLFTFDSRAHEELKEEPLSQHNGTGGPCPDLGTTLVEHRDSLKQECPSPDTGPTTVKKMKVEPLLT
Round 2	Eukaryotes	GCA_000709125.1-Fun_AMGV01000004.1_i000_005409 | KEF57518.1 | 879105:881136:+	MGLQEVRSTDDRHLQDIADILASSHKVIVVTGAGISTSCGIPDFRSKDGLYNIIPEQALLPTPPASQPSTPTLKRTISMVEEDDFPSSQASSASTTSRRASTSPSSKLRGQDLFDSRVFQDVASTRVFYQFIASLRQKIRDEVRATSSVHKFLRVLRDGGRLMRCYTQNIDGLETREGLVTDLTRGKGNKRRFMKKHYESPRPGHVQGTDFDAGCEVVQLHGDLQKLRCTMCAVQYEWTDEETDIYLEGAAPNCQKCKAKSEERMANGKRGLAVGCLRPNIVLYGEDHPSNTLLTPLIPFDASCQPEVMIIMGTSLKVFGLQKMVREFAKAVHAHKNGKGKVVFVNRTRPAESVWEGTIDDFVCMDCDDWVDDLRTRRSDLWLRQGEIDMTVTKPSQPRKKRKSVMAEDEIENQPTKKTKVVVEIPRVAHPPHGIPLQNPMQKIMSTPSKPRFPLALGNYARGILSPLAQAKRPPISPLTSPVRPDDDDVIHQVRSPAKRTTPQAPMFSPITPNEHPGSNLKLQILPDEVVLIDDDDDDDDDDDEENNNTTTEETPTHRSLSRPGASDTLKKPMKKAQQGRNIISPATMQKKARHSTRKTPGLVAQLWQFITDERPPSSQPRSPVSEVFEREGESEGDAIEVVCTPTKGPRARKIDVFAG
Round 2	Eukaryotes	GCA_022201065.1-Pla_CM039171.1_i000_004652 | KAH9793750.1 | 21236901:21242634:+	MSLGYAEKLSYREDVGSVGMSEIFDPPHLLQQKIAELAVMIKKSKHLVAFTGAGISTSCGIPDFRGPKGVWTLQREGKGVPDASLPFDRAMPSITHIALVELEKAGILKFVISQNVDSLHLRSGIPREKLAELHGNSFREICPSCGVEYLRDFEIETIGMKKTPRRCSDVKCGSRLKDTVLDWEDALPPVEMNPAEENCRMADVVLCLGTSLQITPACNLPLKSLRGGGKIVIVNLQQTPKDKKASLVVHAPVDKVIAGVMRHLNLWIPPYVRVDLFQINLDQYSRPSRSDKYVKWALRVGSVHGPKAPLPFVQSIEVSFSDRPDLKTAILNKQPFKLKRETLKTRPFTIALKLNFSDVCGCRCANVDFPVNFQEEADNISHDKDTVVRKLRYAAIQSQCCGQVSLVERKIRLTPRTDIFVGAIATNIVWYCNFPEGSRFPEDIPKNNDHLVSKHNDSVSYTEMPPKKLKCY
Round 2	Eukaryotes	GCA_904063045.1-Ani_CAJFCJ010000003.1_i000_002265 | CAD5113269.1 | 2285245:2286616:-	MKESIIEIVHLLFTAAIVNEMSVNYAEGLSPYEHKGKCGMPEKFDDADVLKEKIQQLANYFRESKHVVCITGAGISTSAGIPDFRGPKGVWTLEKQGQKPIVDVTFEKAKPTLTHLALVALERKNYLKFVISQNVDGLHLRSGFPCNRISELHGNMFVEECERCHSKYVKNTIVKTMALQLTGDICSLKKPTGRFCRGKLRDTILDWEDNLSESALEISEKNCKIADLCLCLGTSLQIIPCGNMPMKTKKNKGKIIIVNLQPTKHDKNADLLINAYVDDVMKGLCEELGVEIQSFKRYYIKLESIWTDNKDSKKFPSIVVDESLQENKEIEEEQQEEEQTNETVKEELNEDLKRKIISEEKTDDLDIKQVKKENIKEEAEVNEEGNVKEEKADEKK
Round 2	Eukaryotes	GCA_000150675.2-Fun_DS572713.1_i000_007937 | EGY17091.1 | 634575:638269:+	MPTIQVSPDADELLQSVANGILKSRKIIVVTGAGISTNSGIPDFRSENGLYALIQAQFDAANKDPKSPTALTRSNSSTSVGLTESHEDGPPTKRRKLEQTDDTMRQASPGAASSQTQDDQVECLRNGDYVKIESLHAEEPMPRQMTEDHGCARRDQREDADQATGDKPRPTTISGAVSDFMTETLRFPTTNLGMTGPSRAKRHRQSRRRSSWGHSSTSASFLLTATSPKPDQHPRTLHIAPALQTSSTRAASLSPPLKPHYDVDCGRSEVRNAARTRRVSMSSLTHPLDDEILQWAWQMQDQPECPSKDNPSNEQPQDSSPRLPRLPPSLLSSILPVSRSTPKQMHLPFTSSPLSSPLASSQRPRSFLARRKASEVHTPSRLVQIPMAHDSSPLSSPPPVLFDPFNQVSSSTSQQSLSAAGSTTCSETDETPPSSRPSLISQTSNPVRSTLPNIKGRDLFDISIWSDPLRTSVFYTFATTLRQKARDVQPTASHLFISHLRDRGKLVRCYTQNIDQIEEKVGLSTSLQQGPGSRGRFSRKSAGGFSAPSSQGGEGEANESIVKRDAANGGVECVFLHGSLQSLRCFLCGRICEWDEGGRSVETLSGRQPECPHCVGATVAREERGKRALGVGKLRPDIVLYGEEHPNAHLIDPLVKHDLALYPDSLLILGTSLKVHGLKVLVREFAKTVHSKGGKVIFVNFTKPSESSWGDIIDYWIQWDCDAWVSNLQERVPLLWLPPGTKLPVPGKKKRESSGETKAAKGRSSGDAGKPVDTGNPIIPDTKDMDEDSHHDPLGHLEQTSKTAAPRRPQVMREDKHNAAFLTWQIARDLRKITGDESPLVSFTSLQRDARLARFSGSTPSSPTPVVPECSLRTPVPNPTRTAGSHRPSLPSSASCSVLPSATILSRTPLPTEPLPTLATARRALDDHQEAKAGQPPEPESSVATKKRRRDSRRTQKAPSAGAEANVSARAMKKRAGARKQGPGWIYVSEEDIQLGEPVVQAVGQGLVVEAGIEHDLSATIGAAIKANPRKRKRKMIDGEEVILPGSVRRTVPSTPRTIPSKGISRPPLTDTSTPLALPLPLTPAAASPPRLQSAMGISPNIVSDLRRVSMDTMELAPIYTPADQHHQGPVQMPLTPARLVPLEPRSPPSGPLSRISPNMGPFQLNPFKYFDSLVLKLRQPPAWMGWTPGPEEQLKSETDAALALGQMRMGS
Round 2	Eukaryotes	GCA_020726535.1-Fun_JAHEWJ010000014.1_i000_002865 | KAH6696024.1 | 77857:81551:-	MPTIQVSPDADELLQSVANGILKSRKIIVVTGAGISTNSGIPDFRSENGLYALIQAQFDAANKDPKSPTALTRSNSSTSVGLTESHEDGPPTKRRKLEQTDDTMRQASPGAASSQTQDDQVECLRNGDYVKIESLHAEEPMPRQMTEDHGCARRDQREDADQATGDKPRPTTISGAVSDFMTETLRFPTTNLGMTGPSRAKRHRQSRRRSSWGHSSTSASFLLTATSPKPDQHPRTLHIAPALQTSSTRAASLSPPLKPHYDVDCGRSEVRNAARTRRVSMSSLTHPLDDEILQWAWQMQDQPECPSKDNPSNEQPQDSSPRLPRLPPSLLSSILPVSRSTPKQMHLPFTSSPLSSPLASSQRPRSFLARRKASEVHTPSRLVQIPMAHDSSPLSSPPPVLFDPFNQVSSSTSQQSLSAAGSTTCSETDETPPSSRPSLISQTSNPVRSTLPNIKGRDLFDISIWSDPLRTSVFYTFATTLRQKARDVQPTASHLFISHLRDRGKLVRCYTQNIDQIEEKVGLSTSLQQGPGSRGRFSRKSAGGFSAPSSQGGEGEANESIVKRDAANGGVECVFLHGSLQSLRCFLCGRICEWDEGGRSVETLSGRQPECPHCVGATVAREERGKRALGVGKLRPDIVLYGEEHPNAHLIDPLVKHDLALYPDSLLILGTSLKVHGLKVLVREFAKTVHSKGGKVIFVNFTKPSESSWGDIIDYWIQWDCDAWVSNLQERVPLLWLPPGTKLPVPGKKKRESSGETKAAKGRSSGDAGKPVDTGNPIIPDTKDMDEDSHHDPLGHLEQTSKTAAPRRPQVMREDKHNAAFLTWQIARDLRKITGDESPLVSFTSLQRDARLARFSGSTPSSPTPVVPECSLRTPVPNPTRTAGSHRPSLPSSASCSVLPSATILSRTPLPTEPLPTLATARRALDDHQEAKAGQPPEPESSVATKKRRRDSRRTQKAPSAGAEANVSARAMKKRAGARKQGPGWIYVSEEDIQLGEPVVQAVGQGLVVEAGIEHDLSATIGAAIKANPRKRKRKMIDGEEVILPGSVRRTVPSTPRTIPSKGISRPPLTDTSTPLALPLPLTPAAASPPRLQSAMGISPNIVSDLRRVSMDTMELAPIYTPADQHHQGPVQMPLTPARLVPLEPRSPPSGPLSRISPNMGPFQLNPFKYFDSLVLKLRQPPAWMGWTPGPEEQLKSETDAALALGQMRMGS
Round 2	Eukaryotes	GCA_001663975.1-Ani_CM004477.1_i000_027055 | OCT74086.1 | 32043653:32044648:-	MSVNYAAGLSPYADKGRCGLPEQFDSPDELRQKVEELAEMIRESSYVVFHTGAGISTSCGIPDFRGPNGVWTLEEKGLDPKFDTTFETACPSPTHMALLKLQRVGILKFLVSQNVDGLHVRSGFPREQLAELHGNMFVEECSKCAKQYVRDQVVGTMGLKPTGRFCDVPKVRGLRACRGKLKDTILDWEDSLPDRDLNLADEACRKADLSITLGTSLQIRPSGNLPLLTKRKGGKLVIVNLQPTKHDKHADLRIHGYVDEVMIQLMELLGHKIPVWTGIHTKTEPTYENHKEEDNSYHNSVLDANLDQKREGCKEESNLELKKAKVEPACV
Round 2	Eukaryotes	GCA_001654555.2-Fun_LUFC02000707.1_i000_008807 | KAF4494926.1 | 6444:9397:+	MPTIHVSRDSQDELQDIANGLLKARKVIVVTGAGISTNSGIPDFRSENGLYSLISAQFDTAAQQARLNEGSSDDKSTDLDIRRPAKRRRIVHDVSAKVEEGPVVMKEEIEVQLEDPEPEHEKIADTIQVEGHPDDEEQQVRSDGMPVVNPRTTRSTIAVAQPPSSPLSSPPPEGLNIPPPSIFRRTRRSHLADSTIPPSSSPLSSPPPVLFDPFSSGTSSEDAPSRRSSTSPSEVDDTPPSNPINLSQASFGSGKNTLPNMKGKDMFDASIWSDPLRTSVFYTFATTLRQKVRDVEPTSSHRFISHLRDRGKLVRCYTQNIDQIEEKVGLSTCLHDGPGSRGRFSRKSTANINQLNRMVDEVNAMTDTNSSDRSQQSSDNEASQQSQCSQPKFESTVPASQAESDQCAADEALTAVRNLRRDLPKSGVECVFLHGSLELLRCFLCGRVCSWDDDERQLETMSGQQPECPHCVGATVAREERGKRALCVGKLRPDIVLYGEEHPNAHLISPIVTHDLALCPDLLLILGTSLRVHGLKVMVREFAKAVHAKGGKVVFVNYTKPPESSWGDVIDYWVEWDCDAWVSDLQGRIPKLWQTPEPPKLKKKRESSGVAEDAEKTEMKRPVAAYPVAFRDTKATGAYWSPRIVKELHRITGHDPLESPVFTPPAIVTTTETPPPADMPLKTPQGKPDRVRTRAQRSRKSAPGVLERSSMPPSTLNPNHGRTLRSAETRVHLLGDGMASTNEIITHERVLLHGSSIASLVKSRARERKRKKIDGEEVSLPSKRTLGSLRLAPLRPQPSDPRDIIPFDRLPTMELPPDTPEPFTETGQLQSISPVMHHTEPLMPVSHNTRKQTHIRRSQASFMRGHDLATSPAPMLPPEMSHGLLVSSHERCNLVMKHVRSQREADAALALSALSQGDARPVITKEFTIPPCTGVGIRKSARLIHRSGTPTST
Round 2	Eukaryotes	GCA_018859375.1-Ani_JAHGAV010000051.1_i000_006446 | KAG6934846.1 | 5190160:5205021:-	DNKENFIGSWAGAGGTMSVNYAAGLSPYSDKGKCGLPEIFDPPEELERKVRALADLIRGSSNIVFHTGAGISTASGIPDFRGPNGVWTMEERGLPPKFDTTFENARPSKTHMALLELQRVGILKFLVSQNVDGLHVRSGFPRDKLAELHGNMFVEECVKCGKQYVRDAVVGSMGLKPTGRLCDVSKARGLRACRGKLIDTILDWEDSLPDRDLSLADDACRKADLSVTLGTSLQIKPSGNLPCSLRGKAGSWS
Round 2	Eukaryotes	GCA_011763935.1-Fun_JAANJC010001043.1_i000_008060 | KAG1141953.1 | 6245:7348:-	MTFITRPLYQHVSAKVWSSTIRIPELKAAIPAFASSFDQDEIIQRLFDMFTQHKGNMLVVTGAGVSTDSGIPDYRGDQGTYVRNPKHRPILYHELASSHHFRQRYWSRSYLGWAKMSQALPNDSHHALVSLMTKYPYVQNIITQNVDNLHVKAGTPSDRVLELHGTLYKVECMDCETETDRTMYQHRIHARNPAWSVLLGGNNKINPDGDVELPKGVVYDDFDIPPCLSCGSQKMKPKVVFFGENIKPRITRKAEELIEKSSAIVVIGSSLATYSSYRLLKIAHQQNKPIGIITKGPTRADSLMTWKGEVGCTPVLTGLTQLIKEQSL
Round 2	Eukaryotes	GCA_011763955.1-Fun_JAANJD010001041.1_i000_007917 | KAG1156095.1 | 6341:7444:-	MTFITRPLYQHVSAKVWSSTIRIPELKAAIPAFASSFDQDEIIQRLFDMFTQHKGNMLVVTGAGVSTDSGIPDYRGDQGTYVRNPKHRPILYHELASSHHFRQRYWSRSYLGWAKMSQALPNDSHHALVSLMTKYPYVQNIITQNVDNLHVKAGTPSDRVLELHGTLYKVECMDCETETDRTMYQHRIHARNPAWSVLLGGNNKINPDGDVELPKGVVYDDFDIPPCLSCGSQKMKPKVVFFGENIKPRITRKAEELIEKSSAIVVIGSSLATYSSYRLLKIAHQQNKPIGIITKGPTRADSLMTWKGEVGCTPVLTGLTQLIKEQSL
Round 2	Eukaryotes	GCA_010015445.1-Ani_CM020919.1_i000_012173 | KAF1383806.1 | 22622667:22631317:+	MDECAPTCPQVEGESGFNQIRDIALGAESPDRSAVCAAVWSGRHQFEPVSRDDCRPTWADEEPRPLTPSGNIIKRMTMLLQNRAVFALGLRMYSTHVMKGPLMDKANPNSELSEFRKVFSKAKHIAIITGAGVSAESGVLTFRGENEKWRKWKSQDLSTPEAFSRTPSRVWEFYHYRRELALNKTPSAAHLAIAECEARLRKQGRSVVVITQCTDDLHRQAGSKHVLKVHGSLMETRCVSCGYVTMNKRSPICAALKDKGAPDPDVPDAQIPVDKLPRCGESDCNGLLRPNVVFFGETLDSHILTKVEKEMETCDLCLVVGTSSIVYPAAMFGPQIASRGVPVAEFNTQTTPKTEYFMYHFQGPCGTTLPPALAQHESEVI
Round 2	Eukaryotes	GCA_001883825.1-Fun_LGRN01000008.1_i000_008183 | OJD19537.1 | 65217:66386:+	MASTLRTTIVSEAERKSFSEYLQSSKNVMALLGAGLSAASGLPTFRGAGGMWRSYPATSLATPEAFKENPGFVWQFYSYRRHMALKASPNRAHFAIAELAKRNPNFMTLSQNIDGLSPRANHPESQLHLLHGSLFDVKCAFPFCNYVTQDFTDPIVPALGIPKAAPEPIPAVHDKTGEEATKSLQHAMEWKSDPTALTPGTATAVNAEGVELDISNANVPIPRITSADLPQCPKCKADLLRPGVVWFGESLPSKTIDAVDEWIEDADRIDLILVIGTTAQVYPAAGYVEIARDKGARVAVVNMDIDDQPPGGMLPGDWFFQGDASVIVPELLKDVVGEV
Round 2	Eukaryotes	GCA_013399975.1-Ani_VXBD01010799.1_i000_009305 | NXN15695.1 | 26071:29481:-	QIFDPPEELERKVQELADLIRSSSNVVFHTGAGISTASGIPDFRGPNGVWTMEEKGLSPKFDTTFENARPSKTHMALLGLQRVGILKFLVSQNVDGLHVRSGFPRDKLAELHGNMFVEECVKCGKQYVRDAVVGSMGLKPTGRLCSVTKARGLRACRGKLRDTILDWEDALPDRDLTLADEACRKADLSVTLGTSLQIKPSGNLPLITKKRGGKLVIVNLQATKHDRQADLRIHAYVDDVMTKLMKLLGLEVPEWAGPVVVERAEQLFKWDPGAQGLLKEDPHLSQQNGTGGLCPGLGTTLGEHRESLKQECPSPDMGPAVVKKMKVEPLLT
Round 2	Eukaryotes	GCA_004367935.1-Fun_QAPF01000121.1_i000_006472 | TEA15932.1 | 19938:20984:-	MADSANTSSGLDPAEVADFHNVLKKSKRIIAVIGAGLSASSGLATFRGTNGLWKNQDVMLVASPAGFRHDPGLVWQFYSYRRKEALRAEPNPAHYALAELARRVPGFVALTQNVDNLSPRAGHPGDQLKELHGNLFTLKCSDEAGCGYVERGNFQEVLAPALDPAQDEKAALGSVDPDNKPKASPLLLAGIARKHAQILGDGYQGGEPTTRDLASLKAPDQPASVPAARLSSGLAKEDLPQCPKCNKSIIRPRVVWFGENLPKEVVEETDAFFEDPEPIDLCLTIGTSSRVWPAAGYAEMARKKGARIAVVNTTAEDAKNIRPGQDWVFVGDAAVVLPELLQPVIKGP
Round 2	Eukaryotes	GCA_014176215.1-Ani_JACASE010000016.1_i000_007864 | KAF6402450.1 | 52650096:52657476:+	MSVNYAAGLSPYADKGKCGLPEIFDTPEELERKVWELAKLVWQSSNVVFHTGAGISTASGIPDFRGPHGVWTMEERGLAPKFDTTFESARPTQTHMALVQLERVGLLHFLVSQNVDGLHMRSGFPRDKLAELHGNMFVEECVKCKMQYIRDTVVGSMGLKATGRLCTAAKARGLRACRGQLRDTILDWEDALPDRDLTLADEASRNADLSVTLGTSLQIRPSGNLPLATKRRGGRLVIVNLQPTKHDRQADLRIHGYVDVVMAQLMRHLGLEIPAWDGPRVLHRALPPLPRPPAPTLQPKEEPPAQLNGPEPASPKEEPTVECLAQHNGTGPASLKREPPDSAGPRGPLKRVKAEVAPS
Round 2	Eukaryotes	GCA_905332265.1-Ani_CAJOBQ010000431.1_i000_009706 | CAF4353377.1 | 379:1226:-	MILDELKVDKWFIKVMAAQELRQARNVLVITGAGISADSGLPTYRGIGGLYSNGQETEEGLTIEEALSSYIMRTEPDISWKYICQIESACRSAKQNAAHEALVALESKFEHLTVVTQNVDGLHRSAGTNNLIEIHGNIHQLFCISCDREKYVDDFDGMKIPPTCNRCGGLIRPRIVLFGEMLPISALAQLSEIINQGIDAIITIGTSSIFPYIAQPVLRAAENNILTIEINPKDTKVSHAVRYHLRERAIIALPALLKHLS
Round 2	Eukaryotes	GCA_013390045.1-Ani_WEKY01010177.1_i000_002305 | NWI37468.1 | 18568:21616:-	CVFSQIFDPPEELERKVGELAELIRSSSNVVFHTGAGISTASGIPDFRGPNGVWTMEEKGLSPKFDTTFENARPSKTHMALLGLQRVGILKFLVSQNVDGLHVRSGFPRDKLAELHGNMFVEECVKCGKQYVRDAVVGSMGLKPTGRLCSVTKARGLRACRGKLRDTILDWEDSLPDRDLMLADEACRKADLSVTLGTSLQIKPSGNLPLITKKRGGKLVIVNLQATKHDRQADLRIHGYVDEVMTKLMKHLGLEVPEWTGPVVVESSELAKAEQLQGRQKEEPLSQHNGTGAPCPGNVPLEHRDGLKECPSPDTGPTPVKKMKVEPLLT
Round 2	Eukaryotes	GCA_905332245.1-Ani_CAJOBP010000162.1_i000_002394 | CAF4133366.1 | 38636:39483:-	MILDELKLDKWFIKVMAAQELRQARNVLVITGAGISADSGLPTYRGIGGLYSNGQETEEGLTIEEALSSYIMRTEPDISWKYICQIESACRSAKQNAAHEALVALESKFEHLTVVTQNVDGLHRSAGTNNLIEIHGNIHQLFCISCDREKYVDDFDGMKIPPTCNRCGGLIRPRIVLFGEMLPISALAQLSEIINQGIDAIITIGTSSIFPYIAQPVLRAAENNILTIEINPNDTKVSHAVRYHLRERAIIALPALLKHLS
Round 2	Eukaryotes	GCA_905332235.1-Ani_CAJOBO010000266.1_i000_006064 | CAF4178450.1 | 28471:29318:+	MILDELKVDKWFIKVMAAQELRQARNVLVITGAGISADSGLPTYRGIGGLYSNGQETEEGLTIEEALSSYIMRTEPDISWKYICQIESACRSAKQNAAHEALVALESKFEHLTVVTQNVDGLHRSAGTNNLIEIHGNIHQLFCISCDREKYVDDFDGMKIPPTCNRCGGLIRPRIVLFGEMLPISALAQLSEIINQGIDAIITIGTSSIFPYIAQPVLRAAENNILTIEINPNDTKVSHAVRYHLRERAIIALPALLKHLS
Round 2	Eukaryotes	GCA_905332275.1-Ani_CAJOBR010000193.1_i000_002877 | CAF4479023.1 | 38629:39476:-	MILDELKVDKWFIKVMAAQELRQARNVLVITGAGISADSGLPTYRGIGGLYSNGQETEEGLTIEEALSSYIMRTEPDISWKYICQIESACRSAKQNAAHEALVALESKFEHLTVVTQNVDGLHRSAGTNNLIEIHGNIHQLFCISCDREKYVDDFDGMKIPPTCNRCGGLIRPRIVLFGEMLPISALAQLSEIINQGIDAIITIGTSSIFPYIAQPVLRAAENNILTIEINPNDTKVSHAVRYHLRERAIIALPALLKHLS
Round 2	Eukaryotes	GCA_905332285.1-Ani_CAJOBS010000007.1_i000_000321 | CAF4463440.1 | 67581:68428:+	MILDELKVDKWFIKVMAAQELRQARNVLVITGAGISADSGLPTYRGIGGLYSNGQETEEGLTIEEALSSYIMRTEPDISWKYICQIESACRSAKQNAAHEALVALESKFEHLTVVTQNVDGLHRSAGTNNLIEIHGNIHQLFCISCDREKYVDDFDGMKIPPTCNRCGGLIRPRIVLFGEMLPISALAQLSEIINQGIDAIITIGTSSIFPYIAQPVLRAAENNILTIEINPNDTKVSHAVRYHLRERAIIALPALLKHLS
Round 2	Eukaryotes	GCA_013389945.1-Ani_WAAD01018007.1_i000_005553 | NWH48125.1 | 15494:21948:+	QIFDPPEELERKVRELADLIRSSSNVVFHTGAGISTASGIPDFRGPNGVWTMEEKGLSPKFDTTFENARPSKTHMALLGLQRVGILKFLVSQNVDGLHVRSGFPRDKLAELHGNMFVEECVKCGKQYVRDAVVGSMGLKPTGRLCSVTKARGLRACRGKLRDTILDWEDALPDRDLTLADEACRKADLSVTLGTSLQIKPSGNLPLITKKRGGKLVIVNLQATKHDRQADLRIHAYVDDVMTKLMKHLGLEVPEWTGPVVVESAELTKPEQLFRFDSGARGLLKEEPLSEHNGMGGLCPDLGSTLVERRDLLKQESPSPDTGPTTVKKMKVEPLLT
Round 2	Eukaryotes	GCA_000180735.1-Ani_CAAE01014786.1_i000_019047 | CAG06028.1 | 136557:138140:+	SSLQVFDDADELKSKVRELAVAVKQANHLVVYTGAGISTAASIPDYRGPNGVWTQLQKGQTVCSSDLSKAEPTLTHMCIRMLQKEKLVKYVVSQNCDGLHLRSGLPRQALSELHGNMFIEVCTSCSPVREYVRLFDVTERTSLHRHGTGRRCGTCGGELRDTIVHFGERGTLEQPLNWQGAAEAARMADVILCLGSSLKVLKKYACLWSMNRPANKRPKLYIVNLQWTPKDDLAVLKIHGRCDDVMSLLMEELNIPIPAYNRATDPIFSLATPLQPEEEDSSSREVIAPPHQPEDRSSVSGQQTAAVQGGWFGRGYGKGRKKKKAS
Round 2	Eukaryotes	GCA_000227095.3-Fun_BACD03000046.1_i000_001418 | GAO51454.1 | 74857:75864:-	MPTKDNSRDELTMESFRKALTNSKRTLVLCGAGLSAASGLPTFRGAGGLWRNHVATELVTPDAFEADPSLVWQFYHARRHAALRAKPNAAHIALAEYTKAHPDKTFTISQNVDGLSTRAGHLRDKLNLIHGNLFDLRCSGLGCGYVDKDNFDEVLTEGLKGAEDVNAVYKDIRIRDLPMCPKCKTNLLRPGVVWFGEGLPMDVIDKVDKAFLGPPRVDLMLVVGTSGVVWPAAGFAERVRRLGGKVAIFNMEVDQAEPGDWVFEGPCEETIPEALQLTGPPD
Round 2	Eukaryotes	GCA_000315915.1-Fun_HE806323.1_i000_004790 | CCH62602.1 | 782118:783305:+	MTSASNNTPEKKHALPLTPPSTAEKLKQTDKNLSQINDSFYTRRKLLPTLLEDNNNEDKSTTIIPSKRKIVRKPRLKYRPINNTVLEIDTDILSFVKPSQKNELDFLKYSFKYCKNMIVVTGAGISVASGIPDFRSSEGIFKTISTNGKDLFDYNFVYSNDANILKFNKMLNSLHQLSNKSKPSKFHYFLNDLSSMGKLKRLYTQNIDCLDTNLDHLNTSFPLSIKNCPKTIQLHGSLNDVICNKCDYKIAYNPCLFPQIIEEANALVPECPQCQEYENVRVVAGIRSKGIGKLRPRVILYNEFHPEGDIIGSITSLDLKSRLDCLVIVGTSMKIPGVKSMCKEFAKRVRKSKGYILFINKEMPSKQILDYIGGVDLIVLGDCQILPDLLADQLS
Round 2	Eukaryotes	GCA_013399815.1-Ani_VZZX01000897.1_i000_000960 | NXW67922.1 | 112427:118113:+	MAVNYAAGLSPYSDKGKCGLPEIFDPPEELERKVQELAELIRSSSNVVFHTGAGISTASGIPDFRGPNGVWTMEEKGLSPKFDTTFENARPSKTHMALLGLQRVGILKFLVSQNVDGLHVRSGFPRDKLAELHGNMFVEECVKCGKQYVRDAVVGSMGLKPTGRLCSVTKARGLRACRGKLRDTILDWEDSLPDRDLTLADAACRKADLSVTLGTSLQIKPSGNLPLITKKRGGKLVIVNLQATKHDRQADLRIHGYVDEVMTKLMKALGLEVPEWTGPVVVESSEPAKAEQAQGRLKEEPLAQHNGTAANGNGLKHERPSPDTAPTPLKKMKVEPLLT
Round 2	Eukaryotes	GCA_002016555.1-Fun_LJBN01000116.1_i000_002847 | OOQ89082.1 | 529059:530406:+	MADTVPKVAAEERRESLAAVDRKAEALAKQIKRSKHFIVFTGAGISTSAGIPDFRGPDGNWTLRAQGKPRTKHANTLQAIPTISHMALIELQNKGILKLLVSQNCDGLHRRSGIIPVCGPHPPSLIRDKALALTPVKEKIAELHGNSNREACSDCNKEYIRDFRAVSTYENGIHDHRTGRKCARCGGTLIDSIINFGEDLPKRDLDLAYQHAELADLCLVLGSSLTVTPACKIPTIVGERKGAKLAICNLQTTPVDDITDYRIFTETDILMAKLMEKLDLAIPPFILRRRLIVKVETQEEDRRKVEVTGVDSDGTPVTFLRSVRLEGSRRVARTEPYIIHVRDAVQPGSELRFDLEFMGHYNEPNLELVHLNYGNEEALYLLEYDPQTGKWSTERQEITQRAVEYIVLDP
Round 2	Eukaryotes	GCA_001563125.1-Fun_JFFI01000880.1_i000_004205 | KXH65494.1 | 22336:25668:-	MPTTQVTPTEDVLLQGIADCLFKARKVVVITGAGISTNSGIPDFRSENGLYSLIQAQFDAANRVDVVEPRNFGSADASREEREPPTKRRRLSFEDSGICLSDDSQDSRVTGNHTSALQGSDSTTARSTGPITRARSRESTVDAGSACPSISADDAPIPGDRTSLRRSSRESARAQSSPPDKGPRRDLATSRNLGSVEAHNNRTPSDRATRSYLRRRGRSASPCAQRANAYQASSAEMRKRSLLTSTIASVQGPGIIETVSSTSISAVPRATFSKEGEQLEERNPVHVTPKTSKFFSSSPLSSPPSAFPQTPSFLRDTSRFTRSTLRQQPMGFSSSPLSSPPPVLFDPFEEPSSSTSRQTSSAASSAASSETDETPPSSQPSKSTLPNIKGRDLFDASIWADPLRTSVFYTFATTLREKVKEVVPTESHHFIGHLRNRGKLVRCYTQNIDQIEEKVGLSTSLQDGPGHRGRFSRKSVGAVLATAATWSSTGESVSATPETSEAKDLDEPPKASDGGAVGESAEATPAAESQVQQHAEKKSNGVECVFLHGSLESLRCFLCGKICDWDEDDRSHETLSGRQPECPYCAGATAARQERGKRALGVGKLRPDIVLYGEEHPNAHLISPIITHDLGLSPDLLLILGTSLKVHGLKVLVREFAKTIHSRGGKVVFVNFTKPPESSWGDIIDYWVQWDCDAWVANLKERVPLLWLPPGTKLPKKKKESSEKTKKRQSSTEEKLKMDAVKSSAKPPAKPSTDLPTPLSAELPHDSQTGTTTKPEKPCKAPKLDTVVKTEPSTMPLEVAAPSKPVPQRPMAVRDDRTSAAWVTWKVMVELRRIAGSIAPTPSISPKALRVEKPKTKRSRKAAPAALSRPAPPAFSDQKEKSFQLRPIMAQVEQQEPGQTELARNEGAGAQVTMPEAAESSIFAAVKLNPRMRKRKTIDGEEIFVPGMPRPVVTKALPQPTPRKMKAPHAKERPVIVSPKILSDIQRPSMESLKLPPLQTTKAPAATPSKPQPLEPLSSPTGPLTAISSNTQTRIDTRMANPFFLSDPLLLRLIQAPDWTPPHNHSFKPTKIGGKPNKDADAAMALQNLKQG
Round 2	Eukaryotes	GCA_900537255.1-Ani_UPTC01000386.1_i000_003078 | VBB28341.1 | 38271:39244:-	MVSSMFRFVPECSQPTAKDIKEFVDVLKPIKHLVVMTGAGVSTESGIPDYRSPKVGQYARTDYRPVLHGDFMRSLAVRKRYWSRNYVAWPRFSASQPNETHQTIANWEKSERFTWLITQNVDGLHTAAGSKMLSELHGCSRRVICMNCHSLYNRQTIQEWIEKENPNWCIEEIGELAPDGDCDIPDKAINNFNLPTCPKCGPKSILKTDVVFFGDFIDPKIHDKCYNVVENCSGMLVLGSSLTVLSGYRYVEQAYQRCVPILIVNIGPTAADHLATVKLSAKSSDVIRYVPNLIVFRKYN
Round 2	Eukaryotes	GCA_000226115.1-Fun_CP003010.1_i000_005136 | AEO67307.1 | 9212141:9215736:+	MPTAHVEPGCDPLLQDIANTLWKARKIVVITGAGISTNSGIPDFRSENGLYSLIQAQFEAAQQKAHGSSNNAAVSDAPPDERPRKRPRIADDVPERPFPGLYKPAAKNETRAADDMSPPRDQPRSPSPQGPRPDVGMAAQEPGSPVTGLDSPLRSSTPLLSPPTSPWRPNPNDTNPTLSAAEGSAAITSSPPRLILETPRPMARLSHLDSLPGSSSPLSSPPPITFDPYQESTDSSGESDDDSSQSRRSEASSSSTPLLSSRTSFASSRASLPIMKGRDLFDARIWSCPIKTSVFYTFVSTLRQKVRSAEPTSSHRFVSVLRDSRKLVRCYTQNIDQLEERVGLSTSLSLGAGSRYRFSLRASRSSSGLNRSNKVTDGNADDTQGLEPGAPLSQSASDSVSSGPAAPNRGVECVFLHGSLAELRCFVCARTASWDEEARLADTLAGRQPTCPHCAGAAAAREEKGKRALGVGKLRPDIVLYGEEHPHAHLISPLVQHDLSLGPDMLLILGTSMRVHGLKVLVREFAKAVHDRGGKVVFVNFTKPPESVWADIIDYWVQWDCDAWVGDLQRRKPALWLPPGAALPEGEKQKTARVSRRHSGPESSKRKDGAERAPKKRRESGTLASSQSRGDGRRLSGDVDGQERCSPTLPLEVPAQATSPSSKTVPKKPAKAPRERVLNPNAKRPASTRDHKLNGAYLVGKIMVNLRRITGRSVGAPAVGALSRNSPRPRAKKPRKSAPAAIQADKAAAAEPSPSVSVSMAHTTATISSPLPDTQPYEPLVFTSDSSISAAVKSRKRKQAVAWRMIRGVETLVSLDDRAEPKTSSLPHTTAVFRPSSVPESLRLPLPTPTAPLPSPAYRPSHAQQPAAATPVLSHGIDLDAGFRETDRLIAQMQRQQASFHPHPYQLPPPYQHHHHHHHQQQQTPQHPSLSRPATPAALHLPPLKRLPPEQEDHHHHRHKPAALEPKVESPGPRAEISSNVGSPASASSSARIPAAGGVRSDPFFFADPLAGLLRWPPGPDHEGDGLDWSGGVRVVGHGHGHGLGGDNHGQRDGHGEGHGQSDGHGHGDGHSNGNSEGHGHGHDDGHQRDQVLPRQREGLVAWGSEREGLGRTAGLGLGLELELSRTGIGLGLAEQADAGSPLAADSSAAWCPDEQLRKEQEAALMLSAMRGITEGCC
Round 2	Eukaryotes	GCA_019632305.1-Fun_WSTW01000004.1_i000_005812 | KAG8908490.1 | 22046:23956:+	MGRTTRIPLTSAPASPVPAFVQSSQNSRHDFERVVSAVVKAKRVVVLCGAGVSVDAGIPDFRSSDGLFNTLRRDNSRHKLSSGQDLFHANVFNSPETTKLFNTMIGTLAKKASSSQPTAFHQVLKSLDDRGRLLRVYTQNIDGLEEQAGLSYGVPAWGERPKRSSKSTPKRTRVQEVAGSDLGLLTPPSSYRSGTPPAHDSSPSPSSNASCTSEVPPASLIPRCIPLHGHVKTLYCQRCSHTTALGPYVESLSSGSMVPCSSCEALESTRRLVGKRGRGVGNLRPSVVLYGETHLEGEVVGECVRRDLLGIQGKPWISLSDDMVSGKGKVKEGSPRPRASNTPDLLIVAGTSLKIPGTKRIVREFSKALKARSAKKTAGSGDDSDISDDDTSIRTIFVNLDFPVPARDWEGVFDVWAQGDIQLFANAVSGGLKRQDCGLAVRVVTSPEDQRFIRTPPSTPPSAASHKRKMTSAEPGRAPKRQRHNLEHSTSALPGSRPPLPHLAPSTPNSSPNTSKKHTTIKSIRLKLPPNLHSLPHTPVEVVVPTKRPSATAAYPPSLLSPSPTPIASPPFASSPTLALRTLTESVSVPAMSLPS
Round 2	Eukaryotes	GCA_003019875.1-Fun_KZ679009.1_i000_003832 | PSS22411.1 | 1679665:1680754:+	MASTTAAVPSGPSSDVEEFGRLLKSSKRVLALCGAGLSASSGLDTFRGAGGMWRNHQAATLATPEAFERDPGLVWLFYSYRRHKALQASPNAGHYALVELSKKMPGFITLTQNVDGLSQRANHPREQLKLLHGSLFDIKCFNCTYVQQNNYDDPLDPILAIDSPSDDRLATSKTSIAARAAYLDPATPPTIAPADLPHCPSCKTGLLRPGVVWFGEELPADTLREVQTFIDQGPIDLIMVIGTTATVYPAAGYVARARAKGAKVALVNMDAGELGAIGSLNKGDFLFEGDAAKILPEILKPVIGELKL
Round 2	Eukaryotes	GCA_013398225.1-Ani_VZSC01000356.1_i000_000380 | NWX39132.1 | 953:7604:+	QIFDPPEELERKVQELADLIRSSSNVVFHTGAGISTASGIPDFRGPNGVWTMEEKGLSPKFDTTFENARPSKTHMALLGLQRVGILKFLVSQNVDGLHVRSGFPRDKLAELHGNMFVEECVKCGKQYVRDAVVGSMGLKPTGRLCSVTKARGLRACRGKLRDTILDWEDSLPDRDLMLADEACRKADLSVTLGTSLQIKPSGNLPLITKKRGGKLVIVNLQATKHDRQADLRIHAYVDDVMTKLMKHLGLEVPEWTGPVVVESAELTKPEQLFEFDTRARGLLKEEPLSQHNGTSGLCPDLGTTLAERRDSLKQECPSPDMGPRAVKKMKVEPLLT
Round 2	Eukaryotes	GCA_905250025.1-Ani_CAJNOJ010000287.1_i000_034193 | CAF1370785.1 | 9145:10913:-	MSLSYAESLSYFPHKGKVGMPELTENVEDLQTKLNQLEQMIRQSHHTVVITGAGISTDAGIPDFRGPNGVWTLEKRGEKPTFNTSFEKAIPTYTHRALCRLEEANYLHFVISQNIDGLHHRSGLPVDKLAELHGNVFAEECEVCHMQVIRPTAVGSYCRKRTGNVCNSMKGRNKSLSCRGKLRDTVLDWEDALPETALKLSEQHCAKADLCLCLGTSLQIRPCRDLPRKTKKNGGKVVIVNLQKTSMDSIASLIIHERCDRVMKHILQKLNLDFEKKSDLNDLSKYSHVKKVVLLLGKNKSGKNYIGRKLAEKLSAILLNINESGQHEYEKTNDRVDTAQPTVNQWTNEKYHADPTYFCRVMLDEKNESCSSNPLWIISGVQHTKEIEYFQSYFYDRLLFVYIEASDDVRKKRGWTIVDTANTECQLDTNVQRSFTFTNNEEDSFDQQMSHLIHMINS
Round 2	Eukaryotes	GCA_905250095.1-Ani_CAJNOR010000779.1_i000_013429 | CAF1005323.1 | 4772:6540:-	MSLSYAESLSYFPHKGKVGMPELTENVEDLQTKLNQLEQMIRQSHHTVVITGAGISTDAGIPDFRGPNGVWTLEKRGEKPTFNTSFEKAIPTYTHRALCRLEEANYLHFVISQNIDGLHHRSGLPVDKLAELHGNVFAEECEVCHMQVIRPTAVGSYCRKRTGNVCNSMKGRNKSLSCRGKLRDTVLDWEDALPETALKLSEQHCAKADLCLCLGTSLQIRPCRDLPRKTKKNGGKVVIVNLQKTSMDSIASLIIHERCDRVMKHILQKLNLDFEKKSDLNDLSKYSHVKKVVLLLGKNKSGKNYIGRKLAEKLSAILLNINESGQHEYEKTNDRVDTAQPTVNQWTNEKYHADPTYFCRVMLDEKNESCSSNPLWIISGVQHTKEIEYFQSYFYDRLLFVYIEASDDVRKKRGWTIVDTANTECQLDTNVQRSFTFTNNEEDSFDQQMSHLIHMINS
Round 2	Eukaryotes	GCA_013397915.1-Ani_VZRO01005133.1_i000_008021 | NWV52637.1 | 156844:160195:+	CVFAQIFDPPEELEQKVRELADLIRSSSNVVFHTGAGISTASGIPDFRGPNGVWTMEEKGLSPKFDTTFENARPSKTHMALLGLQRVGILKFLVSQNVDGLHVRSGFPRDKLAELHGNMFVEECVKCGKQYVRDAVVGSMGLKPTGRLCSVTKARGLRACRGKLRDTILDWEDSLPDRDLMLADEACRKADLSVTLGTSLQIKPSGNLPLITKKRGGKLVIVNLQATKHDRQADLRIHGYVDDVMTKLMKHLGLEVPEWTGPVVVESAGPAEAQQLQGRLKEEPLARHNGAGTPRPGNASPQRRGGLKQECPSPDPGPTQVKKMKVEPLLT
Round 2	Eukaryotes	GCA_013399635.1-Ani_VXAQ01001108.1_i000_009812 | NXL64952.1 | 19686:28520:-	MAVNYAAGLSPYSDKGKCGLPEIFDPPEELERKVQELADLIRSSSNVVFHTGAGISTASGIPDFRGPNGVWTMEEKGLSPKFDTTFENARPSKTHMALLGLQRVGILKFLVSQNVDGLHVRSGFPRDKLAELHGNMFVEECVKCGKQYVRDVVVGSMGLKPTGRLCSVTKARGLRACRGKLRDTILDWEDSLPDRDLTLADEACRKADLSVTLGTSLQIKPSGNLPLITKKRGGKLVIVNLQATKHDRQADLRIHAYVDDVMTKLMKHLGLEVPEWTGPVVVESAELPKPEQLFRFDAGGRGELKEEPLSQHNGTGGPCPDLGTTLVEHRDSLKQECPSPDTGPTTVKKMKVEPLLT
Round 2	Eukaryotes	GCA_019828595.1-Pro_JAHQRK010000002.1_i000_007579 | KAG9415142.1 | 2403696:2404643:-	MSKLSSIVQELRDGKIKHVVVFIGAGVSTASCIPDFRSPSGLYAQLRPELLTATPEEQALLRQYPTAVVTSDFFEQNAFPLLEACRPFLLVATEQAWKPTIAHAFFQLLHEKGLLQRIYSQNVDGLHYQLGIPRDRVIDVHGTMDQVQCERCQTDGGYTFESFCAAVRAKIKNIHDSTGGPAASSPILCQTCGRASVKPAVVLFGGRLPQDFALKSVSDVPACDLLIVAGTSLTVYPAAGLVTQVRPGVPRLVVNLEPVGEDLGVDCRVDSDRDAFVQAECDAGFLRLATELGWLDQLCALRSQLCAASQALLSP
Round 2	Eukaryotes	GCA_015852395.1-Fun_JAAAII010001142.1_i000_007184 | KAG0067958.1 | 6846:7899:+	MKLRISLRSVSKSLSTTSDAITRIPLTTASKELASFLRDGHSNITVLTGAGVSTDSAIPDYRGENGTYTLNPDYKPVFFQAFVASEEARHRYWARSFLGFPPIMTTQPNPTHYALAALQLPTTVQGPSLDPKNKGNQELSKSGYIKNFITQNVDGLHQKAGARNVIELHGTLHSVKCMTCGHEEDRSDFQQVLADLNPEWNDLLQSQSTSRLYTRMNADGDVELNTPEQQQHHQQHSSKDKVLDYRNFQYPTCSCCGTGHYKPSVVFFGENIPPATKESSSQAILESNGLLVIGTSLATFSAFRLVQLAKDTGIPIAMINLGQSRGDTLANLSWV
Round 2	Eukaryotes	GCA_000313545.1-Fun_CAFZ01000046.1_i000_008999 | CCA69062.1 | 20208:21269:+	MEAALRSRNMEEFRRVLHAAKNIIVVAGAGLSAASGIPTFRGAGGMWRSLEAVSLATPEAFDQNPSLVWQFYHYRREAALRAQPNAAHLALAKMMVPSILARVAPAAQSFHLITQNVDGLSTRAIQAVAEERRSALSSPSPQDLPNPSCLIEMHGRLFDVRCTQCNHTVLDFSSPLCSALHEADKEHTSVIQAGQKEHEVKIPVSELPKCSECGSLARPGVVWFGEEIPLLEDIDKIVAEADLCLVVGTSSRVSPAANFAMEVRANNNRTGRVAEFNIESSSRGPVDFRFIGECETELPEALGLKDVE
Round 2	Eukaryotes	GCA_910890315.1-Fun_CAJVGD010000005.1_i000_002852 | CAG7848714.1 | 1522805:1523866:-	MEAALRSRNMEEFRRVLHAAKNIIVVAGAGLSAASGIPTFRGAGGMWRSLEAVSLATPEAFDQNPSLVWQFYHYRREAALRAQPNAAHLALAKMMVPSILARVAPAAQSFHLITQNVDGLSTRAIQAVAEERRSALSSPSPQDLPNPSCLIEMHGRLFDVRCTQCNHTVLDFSSPLCSALHEADKEHTSVIQAGQKEHEVKIPVSELPKCSECGSLARPGVVWFGEEIPLLEDIDKIVAEADLCLVVGTSSRVSPAANFAMEVRANNNRTGRVAEFNIESSSRGPVDFRFIGECETELPEALGLKDVE
Round 2	Eukaryotes	GCA_022432395.1-Fun_JAJKLJ010000001.1_i000_001420 | KAI0177988.1 | 4476288:4479821:+	MPTVQITPSSAELLQNVADTLGKAKKVVMITGAGISTNSGIPDFRSEHGLYSLIQAQFDKAEASGNIEEDDASIDGDINDRPSKRRRTSQTHEPSFSSTPTSTRSRSSSEVSPIVAFPGLRAKAPEPCNEDATTQKADLPVPAVPRYQVADVQHGPRVTRSARLASRLGIPRHPTELSSSSSTSNESVFTQEMSRSSSQTDVSMNVPAMDEHKYTRMATTPTRSRLAGMFSSSPLSSPPPILFDPYDQHEEPTDRSSYCHESEDSDQDDEQGDFLSSQTSQARLRTMKGRDLFDSNIWSDPLKTSVFYRFATTLRQKVKDVEPTTTHQFIARLRDIGKLARVYTQNIDEIEKKIGLSTDLKVGAGYKRRKSAKQQRIADSEEGGTEECSQVKDENDAAGKDASQSSQNGESTDSSKNSSTTPSDKGVECVYLHGSLQALRCFVCARLCDWDAEDREALTMSGEQPECPHCAGATAARQEKGKRALGVGKLRPDIVLYGEEHPQSDLISPIVQHDLSIGPDLMLVLGTSLKVHGLKVMVREFAKAIHQKGGKVVFINFTKPSESIWGDIIDYWVQWDCDAWVDDLKERKPTLWMSPDAIVAYEKLKREEQVEKKREAASIKKREELAEKEAAAAKKREEIAEKKEAAAIKKREEKAERDAAALKKREELAAQREAAALKKREEMAEKREAAAKKREEMAEKREAAAKKRESLGEQKWDPSSAPCEASPIQATEVQAKPRPKETPVPVPIPFIFQAQARASVPAPLAQALMAAQVASSPVAPPMAPPMMTPATVQSVVELEQIVATESSPRAESEVQISSKSRQRASLPKAERNDYNCGAYCMSKIAEAFYTIRGEEFDFFGYTPAPKPTPTTQSATKAATIRKPAVKAKKPRHSAPGALSSQVSKTEQRKPAVKTSLLFSPLNKDKFMRAASELHDASRAQTPLRVAELRGGQEPSGYGTQYTLSEFQLQLPEDLADSRVDGTPVPPPRTRVEVLSASPDILAYPASEKPAISPSASVGSSVKTNPRKRKPTAKAMDGMPTTPKQGPPAHLGYTAPQPSMVDQENILPPFRGTELQQNGPRLAIMEPSCNPSPPHSPLDQTPLASLSPNQRRFSLQHLQHPMMLSAPLVKLPYEVRKETPSPSDQLREEAAIALSGMRMCR
Round 2	Eukaryotes	GCA_020536175.1-Fun_JAEUBF010001269.1_i000_001021 | KAH3671769.1 | 9715:10836:-	MELNEIFEYLYHEKSIILTGAGISQSSGIPTFRCNENGIFNQSIDKNSNSTITSKRKGNGIKLKGKDLFDVSILQTNPEIFAQFINQLHTKIQTCKPSLTHKFIQNLIDNGKCIRNYTQNIDSLELNHCNNNIDKIIQLHGNINNLKCNKCNTIITSNWNNPINYKEIFANGIFPECPECLNFQKLRLLQGKRSKSFITGILKPDILLYGEFNHELTLNFINCFQKDLLQTPKILLIMGTSLKVYGIKNLIKEFKSKINQGKIILINKERLNNSIWNKLIDEQIIMETDEFVKKFNNWKEDLINHNSQYLNTPPSTPSIQKINNININNINSNTKRKLMITPESTPKKKVKPLNNDESPLNKNGRNILKQLKI
Round 2	Eukaryotes	GCA_013396375.1-Ani_VWPR01000845.1_i000_008020 | NXE25379.1 | 397764:405614:+	MAVNYAAGLSPYSDKGKCGLPEIFDPPEELERKVRELADLIRSSSNVVFHTGAGISTASGIPDFRGPNGVWTMEEKGLSPKFDTTFENARPSKTHMALLGLQRVGILKFLVSQNVDGLHVRSGFPRDKLAELHGNMFVEECVKCGKQYVRDVVVGSMGLKPTGRLCSVTKARGLRACRGKLRDTILDWEDSLPDRDLTLADEACRKADLSVTLGTSLQIKPSGNLPLITKKRGGKLVIVNLQATKHDRQADLRIHAYVDDVMTKLMKHLGLEVPEWTGPVVVESAELTKPEQLFKFDPRARGLLKEEPLSQHNGTGGLCPGLGTALVERRDSLKQERPSPDMGPTTVKKMKVEPLLT
Round 2	Eukaryotes	GCA_003025105.1-Fun_KZ679259.1_i000_003583 | PTB42832.1 | 222283:223425:-	MAPHNDVEAFHQALRSSRRMLALCGAGLSASSGLPTFRGAGGYWRNYDSASLATVRAFRTDPGMVWLFYAYRRHLGLKAEPNPGHKALAALARRNLDFMCLTQNVDNLSQRAEHPSSQLKCLHGSLYDIKCSNESCDWIQKGNFDDPFCAALAPASVDMPNGEPLPLLDPYHRVKHITEDELPKCPKCKKGLQRPGVVWFGEDLDSAMMMDISAWMNTEPLDLMFVIGTSAQVYPAAGYIDKARKRGARIVTINPEAEDEAEMFKVKPGDFAFGKDAAEYLPILLEPVIGKPNEHGEFDMS
Round 2	Eukaryotes	GCA_020647865.1-Fun_CP084943.1_i000_001398 | UKZ85556.1 | 4569974:4571118:-	MAPHNDVEAFHQALRSSRRMLALCGAGLSASSGLPTFRGAGGYWRNYDSASLATVRAFRTDPGMVWLFYAYRRHLGLKAEPNPGHKALAALARRNLDFMCLTQNVDNLSQRAEHPSSQLKCLHGSLYDIKCSNESCDWIQKGNFDDPFCAALAPASVDMPNGEPLPLLDPYHRVKHITEDELPKCPKCKKGLQRPGVVWFGEDLDSAMMMDISAWMNTEPLDLMFVIGTSAQVYPAAGYIDKARKRGARIVTINPEAEDEAEMFKVKPGDFAFGKDAAEYLPILLEPVIGKPNEHGEFDMS
Round 2	Eukaryotes	GCA_003024175.1-Pro_MDYQ01000025.1_i000_008155 | PRP86899.1 | 106304:107728:+	MASTYAAKLKKGVRYGLCGSPEYHETEQALSQKVEDLVKMINESERIVVFTGAGISTSVGLPDFRGPNGVWTLEKKGLLGSGDTNELSWDEAIPSLAHMAIVTLYNNGKVRHCVSQNVDGLHLRSGLPVEAVSELHGNVFAEKCEDCERVYYRENDVDSIGFQLTGKLCEDKECGGRLRDLLLDWDDELPADQYERAQEECRSADLVICLGTSLRVVPADKLPLMTRKNGGRVVIINLQKTPKDSKASLVIRAKCDRVMASVISRLRMKMIPFLKLSSLDLTLSPTGESPSLSPLKTSEEGWTLQAEECVNLSCIQSIDEKEKVVTEDRWKIEWKESPIEVSFKLDEGKQTKRIEYKKMERDYNDLIEQQEGEDNGNERGALDS
Round 2	Eukaryotes	GCA_003024175.1-Pro_MDYQ01000111.1_i000_002781 | PRP82010.1 | 1683:3107:+	MASTYAAKLKKGVRYGLCGSPEYHETEQALSQKVEDLVKMINESERIVVFTGAGISTSVGLPDFRGPNGVWTLEKKGLLGSGDTNELSWDEAIPSLAHMAIVTLYNNGKVRHCVSQNVDGLHLRSGLPVEAVSELHGNVFAEKCEDCERVYYRENDVDSIGFQLTGKLCEDKECGGRLRDLLLDWDDELPADQYERAQEECRSADLVICLGTSLRVVPADKLPLMTRKNGGRVVIINLQKTPKDSKASLVIRAKCDRVMASVISRLRMKMIPFLKLSSLDLTLSPTGESPSLSPLKTSEEGWTLQAEECVNLSCIQSIDEKEKVVTEDRWKIEWKESPIEVSFKLDEGKQTKRIEYKKMERDYNDLIEQQEGEDNGNERGALDS
Round 2	Eukaryotes	GCA_013423425.1-Fun_BLZH01000003.1_i000_001840 | GFP53688.1 | 219996:221090:-	MAPHNDVEAFHQVLRSSRRMLALCGAGLSASSGLPTFRGAGGYWRNYDSASLATVRAFRTDPGMVWLFYAYRRHLGLKAEPNPGHKALAALARRNLDFMCLTQNVDNLSQRAEHPSSQLKCLHGSLYDIKCSNESCDWIQKGNFDDPFCAALAPASVDMPNGEPLPLLDPYHRVKHITEDELPKCPKCKKGLQRPGVVWFGEDLDSAMMMDISAWMNTEPLDLMFVIGTSAQVYPAAGYIDKARKRGARIVTINPEAEDEAEMFKVKPGDFAFGKDAAEYLPILLEPVVGKPDEHGEFDMS
Round 2	Eukaryotes	GCA_021066465.1-Fun_JAJKFY010000210.1_i000_004957 | KAH8127329.1 | 220000:221094:-	MAPHNDVEAFHQVLRSSRRMLALCGAGLSASSGLPTFRGAGGYWRNYDSASLATVRAFRTDPGMVWLFYAYRRHLGLKAEPNPGHKALAALARRNLDFMCLTQNVDNLSQRAEHPSSQLKCLHGSLYDIKCSNESCDWIQKGNFDDPFCAALAPASVDMPNGEPLPLLDPYHRVKHITEDELPKCPKCKKGLQRPGVVWFGEDLDSAMMMDISAWMNTEPLDLMFVIGTSAQVYPAAGYIDKARKRGARIVTINPEAEDEAEMFKVKPGDFAFGKDAAEYLPILLEPVVGKPDEHGEFDMS
Round 2	Eukaryotes	GCA_019512145.1-Ani_CM033641.1_i000_001131 | KAG8594250.1 | 147617834:147641917:+	MSVNYAAGLSPYPDKGRCGLPELFDSPEELNQKVDELADMVRKASNVVIHTGAGISTSCGIPDFRGPNGVWTLEEKGLNPKFDTTFETAHPSTTHMALLQLQRVGILKFLISQNVDGLHVRSGFPRDHLAELHGNMFVEECTKCGKQYVRDCVVGTMGLKPTGRFCDVPKVRGLRACRGKLVDTILDWEDSLPDKDLNLADEASRKADLAITLGTSLQIKPSGNLPLLTKRKGGKLVIINLQPTKHDRYADLRIHGYVDEVMTQLMHRLNIEIPVWTGPPTKLEPKDEVNNHHPIDCNGISDSSHIKKEERNPCIDEKPHLPKRAKVETACT
Round 2	Eukaryotes	GCA_008403515.1-Pro_VFQX01000058.1_i000_010184 | KAF0973919.1 | 557463:559157:+	MNLLPSPFGKRTQCFVSHQNSLQVVSNIGVNDLVYVCKSESSEIALQAPRCMKVIVESNKQCKVHLKLGAITTGFVEMMNCEHVKMILSKECANKVKMIQIDSLKDCEIEFHLSEDQNVDDDRAFAETLTNFCNHIQIVSNIGCQNVTLTIKTGEQVLLSQNIEFGTVQEDLLEHNRSAIQFKSRFDFLHSKKKSLSLCTEMVLREGGGYISTLKEKQFKDIIQQEFDKRMEKFLHEQLMQDESTRKKKEEANKKARDVSQKLKQKASQTSSSSSSFLDQIQHFNKDAQLKPSETVEKTLKDVVGNQPIDFGRGSHTQEQPCNNIGAITGLQDDVTEYFDDEDTIRENARQVAALIRNSKHCVVYTGAGISTSARIPDYRGPKGVWTLKSAGKGNEIATLDIEQALPTFAHYALTHLVKKNLVKFVVSTNVDGLHRRSGLSASEMSELHGNCYREVCSDCGKEYLRGFDVMKSVKFYQTHKTGRFCDACGGSLKDTIIHFGESLPTGELESALKHSQECDFSLVLGTSMMVQPACRLPLMALDNQGGMMCIVNLQKTKFDHCPK
Round 2	Eukaryotes	GCA_010094035.1-Fun_ML987212.1_i000_016007 | KAF2241332.1 | 111415:112859:+	MQRTPPPQRTVTDPLNEIDPANIIDPNQRSSRLPLTSTHPQHASLTHLLLGNIGEEPRGSRRDQMRSPTPPTTPGLSGGRPIRSPTSPGGIVSCSPSSAGGRSESSWEGFADSPEEHPQRRERSGSPMNIDPPHTPTPSRQPGPPNNPRGVPKKRTTARLDLLQSPPADLKPLKDLLEMLRSKNKIVVIAGAGISTSARIPNFRSRSGLFQNLGKDHKGISAGKDLFDASVYQTEESVSLFHDTVRYLSELTRKARPTNFHLLLAKLAKEGRLLRLYTQNIDGIDVALEGLNTQVPLPEKDPWPKTIQLHGGFDKMVCSKCHGISPLQAEKFIGPEPPACPTCLENDRGRKEAGKRSHGIGTLRPRMVLYNQHNPDGEAIGSCVSAGLRRRPDAVIVVGTALSVPAVRRTTQDMCATVRDRRNGMNIWINIDSEPRQQLANLLDFVVKGPCDKVAQLALQTWD
Round 2	Eukaryotes	GCA_016758985.1-Fun_JAEPRD010000132.1_i000_009511 | KAG2197206.1 | 6083:7235:+	MVALSKVLLKQVSGKVWNSTIKIPQLKAASPIMDSVYDEMEVTQLLTNMFERHKGCILVITGAGISTDSGIPDYRGDQKRNQYVRNPNHRPILYHELASSHNYRQRYWSRSYLGWPRMANALPNDTHHVLKALLMSGHIQNIITQNVDNLHVKALTPTDRLLELHGTLQKVECMACGKTDVDRNQYQNRIHARNPSWGELIGKGKINPDGDVELPSGVSYDDFDIPPCLSCGSLKMKPNVVFFGENIKKSTTKRAEAYVDDATAVLVLGTSLATYSSYKLIRQAQLSNKEIGIITKGPTRADNLMDWKGEVGCTPVLKSLFNLIGR
Round 2	Eukaryotes	GCA_013634535.1-Ani_JACDTQ010001332.1_i000_001421 | KAF5923303.1 | 90571:98679:-	MSVNYAAGLSPYADKGKCGLPEIFDPPEELERKVWELAKLVWQSSNVVFHTGAGISTASGIPDFRGPHGVWTMEERGLAPTFDTTFESARPTQTHMALVRLERVGLLRFLVSQNVDGLHVRSGFPRDKLAELHGNMFVEECVKCKTQYVRDTVVGSMGLKATGRLCTMAKARGLRACRGELRDTILDWEDALPDRDLTLADEASRSADLSITLGTSLQIRPSGNLPLATKRRGGRLVIVNLQPTKHDRHADLRIHGYVDEVMTRLMKHLGLEIPAWDGPRVLDRALPPLPRPPAPQLEPKEEPPAQHNGPAPASPKQERTAEPCAQLHGSGPASPKREGLNSPAPCRPPKRMKAEAVPS
Round 2	Eukaryotes	GCA_010093685.1-Fun_MU006219.1_i000_003515 | KAF2830670.1 | 1136033:1137043:+	MASSSAPPSVVPQKDLESFQEHLTKSTRILALLGAGLSASSGLPTFRGAGGLWRTHDAVQLATPGAFQADPGLVWQFYSFRRHMALKAKPNPAHYALAELARKREGFLTLSQNVDGLSPRAHHPTSQLKLLHGSLFDVKCSEFFCSHMERNNYTDPIVPALAIPTDESDPTTTDAIQARELDISDENVDLPELTHSHLPKCPTCKRGLLRPGVVWFGEALPRDVLSDVDAFMSRPEKIDLIMVIGTSARVYPAAGYVDSARMKGARVAIINMDKNDVPAVGLCDGDWFFQGDAAQIVPELLRNVIGEVKMDEVGDAAAE
Round 2	Eukaryotes	GCA_014235945.1-Fun_WIGO01000161.1_i000_009893 | KAF6826061.1 | 77763:82115:+	MPTTQVTPTEDTLLQGIADALLKARKIVVITGAGISTNSGIPDFRSENGLYSLIQAQFDAAASRDIPTPQCLSTSDSSPDELEPPPKRRRLSFEDSAICLPSEDSQPTSETWASGDERTWGRERNQSGFTRESSARTRARPRRLQEVKTRSRDTADPAARPAKSYERTPRSSAMHLKAATRAKSTPPEEISQRAAGALRLETQTANLRRAESSSPTRNLLRNRGRSASPGRRRRSTANQANPAELRKTSIFRASMQASEEGEAARSVASSPLRPREPWSGKGRDASRSPFNPPPKQLVPSLDQLTTPRTARSSSPLSPPPSVLSPTPLSYRMSNVSVPPQTRGSSPLSSSPLSSPPAHLFDSFEPRFKSRRQSSSAASTAASSDISDTPNSSNPGKSALPNIKGRDLFDASIWADPLRTSVFYTFATTLRKKVKDVQPTESHHFIGHLRNRGKLVRCYTQNIDQIEEKVGLSTSLQEGPGHRGRFSRRSTGATLVPLVAKNSQATVEGSAPSSQPEEKSKEPAKSEEPAAAGGHLKVDDLGALETQPRQPERKSNGVECVFLHGSLESLRCFLCGKICPWDEEGRAYETLSGRQPECPYCAGATAARQERGKRALGVGKLRPDIVLYGEEHPNAHLISPIVTHDLGLSPDLLLILGTSLKVHGLKVLVREFAKTIHGRGGKVVFVNFTKPPESSWGDIIDYWVQWDCDAWVSNLKERIPLLWLPPGTKLPKKKKEGGEKPRKRQSTTNEKTKQEASKSSGKPRLSAATNATAPAARSRDSQKRAKPQKSAQSRKSTIVVKPTEPRVRVPASPEEKPQTQNNATPSDRKESQSPQESEQAVKMAEVQDRATDVESAAVVEAAVVVEPTAAPEPPALLEPAAVLDPVAASETTTAAESTAAQEPATAQELMTVQDPGTVSELAAVHYPIRISEPAPAQELKAVWEPTAVQELSTAEEPVAARGPAKTQNLMVTQHLAAVPQDFAATPRGPAMNHPHPGPAINYSHPGPAINYSHPGPAINYSHPGLAINYPHPGPAMNHPPPLMNYPAPPMNPQAPMMVLPGPAMIHPGPMMILPGPTMIPSGPTKTSPNLAATQNPAVPQNTAATHMFTDSRFQIKPTQTETQEPKPNATAPKVRKFCPRLRLDKTSTAWHVWEIRQHLRRITSPPGSTAPVVHPVAKPKSQPGRPRKFLPTPLPQPTFLQPTLLQSTFPQPTVSPPTLAAHIGDVTIDVPSVDSTEKKPESGRVVEKDVVMEEVGNVSEVSIWQAVKQNPRNRKRKKIDGEEVSWTGKNRSAVDKMPPRPRAKATQTPETVDRSPVVPPTVLPDSDMPLAPVDMPPSTPPPMRSTPMPSAPHAKPPGLEPDHSNPGPVSDVAPTLQPVMRQRFDQPDFSCDALFRELLDAPDWTRPSITHLSFINLEEQEAAMALQGLRKGGM
Round 2	Eukaryotes	GCA_905250015.1-Ani_CAJNOM010000016.1_i000_004323 | CAF0803244.1 | 450279:451690:-	MAHGISDPECKKEYFDSQIELNAKLDQLAQWIKESQHFIVFTGAGVSTSTGIPDFRSAMDTVLPTGPGEWELQDNKKFRSNKAKIIDDIQQAIPSPSHMALVELQRRGILKCLISQNCDGLHLRSGMNPAYVAELHGNMNLETCEKCHAKYLRDFDTDMNRSDHYTGRRCDKSDCRGQLKDSLINFGENLPEDELNKAFNHAEKADVCLVLGSSLTVTPASDIPRQVAKRKKKLIIGNLQRTPLYNRAIINIHTFSDTIMKGLMERLNIPIPPWILRRRVRIICQNDPDMNKSKINIEGRDPDNAEIPFTLFKSIQMTIGDRKKQELNCEPFSIEISNKNIHSISIRLHFFGHYNEVPFDFHYINIRNVPKEEQFYLFYNPLKGEWRKTIDETDLPI
Round 2	Eukaryotes	GCA_905250115.1-Ani_CAJNOI010000016.1_i000_005900 | CAF0814635.1 | 492076:493487:-	MAHGISDPECKKEYFDSQIELNAKLDQLAQWIKESQHFIVFTGAGVSTSTGIPDFRSAMDTVLPTGPGEWELQDNKKFRSNKAKIIDDIQQAIPSPSHMALVELQRRGILKCLISQNCDGLHLRSGMNPAYVAELHGNMNLETCEKCHAKYLRDFDTDMNRSDHYTGRRCDKSDCRGQLKDSLINFGENLPEDELNKAFNHAEKADVCLVLGSSLTVTPASDIPRQVAKRKKKLIIGNLQRTPLYNRAIINIHTFSDTIMKGLMERLNIPIPPWILRRRVRIICQNDPDMNKSKINIEGRDPDNAEIPFTLFKSIQMTIGDRKKQELNCEPFSIEISNKNIHSISIRLHFFGHYNEVPFDFHYINIRNVPKEEQFYLFYNPLKGEWRKTIDETDLPI
Round 2	Eukaryotes	GCA_905250015.1-Ani_CAJNOM010000017.1_i000_004523 | CAF0807076.1 | 417146:418557:-	MAHGISDPECKKEYFDSQIELNAKLDQLAQWIKESQHFIVFTGAGVSTSTGIPDFRSAMDTILPTGPGEWELQDNKKFRSNQAKIIDDIQQAIPSPSHMALVELQRRGILKCLISQNCDGLHLRSGMNPAYVAELHGNMNLETCEKCHAKYLRDFDTDMNRSDHYTGRRCDKSDCRGQLKDSLINFGENLPEDELNKAFNHAEKADVCLVLGSSLTVTPASDIPRRVAKRKKKLIIGNLQRTPLYNRAIINIHTFSDTIMKGLMERLNIPIPPWILRRRVRIICQNDPDMNKSKINIEGRDPDNAEIPFTLFKSIQMTIGDRKKQELNCEPFSIEISNKNIHSISIRLHFFGHYNEVPFDLHYINIRSVPKEEEFYLFYNPLKGEWRKTIDETDLPI
Round 2	Eukaryotes	GCA_019616325.1-Fun_WSTG01000427.1_i000_004129 | KAG8715074.1 | 14470:16269:-	MKHSPLPPTQVNDQGSIPVLCGGDPAHQPLYQSALHALASARQVTVLCGAGISTSAGIPDFRSPEGLYNGARPELPARMNASELFDEETLRDAERLRAFNRFMARLRMTARSAEPTICHAVIAKLFDKGRLRRLYTQNIDGLQTRERNDMSHVVLELHGSNARLLCHKCGKQSTEDPLSLDNHLMEHGEARCSGCRRNDSGTGWEARLRRLSPGYMLPAIVYNHDSREHELEGMSLDEMEEADGRADLLLIVGTSITTQGVARLVKSLAKKVHQYGGAVVYIDRGKLSKSKWAGFVDLQLAVDIETWAKDLFKLLDSVVPSDGTGEKVAALAKTLCERGDDAPSGSNPNLHRLTSKDDRIYGLKTFPASGCGDRPVEPGRLMFLACHSGSSSSLASALATHVALACDEKGWECRSYAVVLSGSEQLSMELPEWDSYELVALHVSDYVSLLPYPRRGTEQDCSITKASTFPNRA
Round 2	Eukaryotes	GCA_918797485.1-Pro_CAKKNE010000001.1_i000_000278 | CAH0363957.1 | 513372:514446:-	MLTRSTTMVLLMTLRRASTIAPRVAWKPKATLSGRLEGLLQAPAEKDDPAAAQRLAQWLSDKRNVVVLTGAGLSTDSGIPDYRGKAGSYRLGHVPIGHDEFMRNESSRRRYWARALVGYPAFAAAKPNDAHFAVAALEEAGVVSQVITQNVDGLHEAAGSRKVIPLHGRGYRVQCMSCGAESCRGEYHSTLAARNPNYAGVIGSARDGAQALRPDADAAVDDISGFDDIAPCGACGGLIKPAVTFFGDVVPKDRVEACSAALDDADGLLCIGTSLAVYSAFRFARRARDDGTPICILNRGPTRCDTEDFPGLTKVNAGVAALAEAVVGM
Round 2	Eukaryotes	GCA_021613535.1-Ani_CP075493.1_i000_002788 | UJR15882.1 | 8747685:8748784:-	MMKHIQRTFSKRFFSSIVTQISPINEEYVPPYQKPSGDDIEKLQEFLSCSKRLFIITGAGISTESGIPDYRSEGVGLYARTTNRPMMYQEFLTNPKRYRMYWARNYIGWPTFSAFEPNKTHKTFAKWEAQGKVFWHVTQNVDSLLTKAGCELLSELHGCSARVVCVDCGYKGMTREQLQEMISKENPVWTAHSNTINPDADVYLTEEQLGDFKPPRCPQCSGRIKPDVTFFGDNVDRRLVNFLQEQLKKSDSILVAGSSLEVMSSYRFILASQKLQLPIAIVNIGRTRGDQAAQLKISTRCGSILPFLRIN
Round 2	Eukaryotes	GCA_013401445.1-Pla_CM023888.1_i000_023523 | KAF5727906.1 | 338966:345822:-	MSLGYAEKLSFIEDVGNVGMTELFDPSHVLQEKIERLAKIIQKSKHLVVFTGAGISTSCGIPDFRGPKGIWTLQREGKPLPEASLPFHLAMPGMTHMALVELEKAGIIKFVISQNVDGLHLRSGIPREKLAELHGNSFLEICPSCDVEYLRDFEVETIGLKETSRRCFDTKCGAKLKDTVLDWEDALPSKEMNPAEKHCKMADVVLCLGTSLQITPACNLPLKCLHGGGKIVIVNLQKTPKDKRASLVIHGFVDKVIAGVIDLLNLRIPPYVRIDLFQIIITQSLSADERHVNWTLRVASIHGLKAQLPFIKSVEVSFSDTQKYKPASLLEQPFLLKRRTSPNEEFEIVLQLNFSDGCGCLHTLVNIPFDFKVSTGSYSLDKDAIFKELRNAAIQNRCCGQNELIERKAIPDSNTQVMDYAAVTNLKTFDSDSISNADVKKQTDTLNGTKISRKRSEGRKRKSRY
Round 2	Eukaryotes	GCA_000825725.1-Fun_CDGI01000699.1_i000_015690 | CEJ01667.1 | 14621:15739:+	MTTAARPLYQRVSSKVWNATIKIPELKTPNPAIASSFDHEEVIHRLLDLFEQYKGRILVITGAGLSTDSGIPDYRGDQGTYVRNPRHRPILYHELLSSHLYRQRYWSRSYLGWPKMSQALPNGSHHALVLLMTQSPYIQNIITQNVDYLHTKANTPVERLLELHGTLYKVECMDCDAEYDRTLYQHRIHARNPAWNALLGGETKINPDGDVELPDGVAYDDFDIPPCTSCGSQKMKPKVVFFGENIKPHITKRAEQLVNDCSAVVIIGSSLATYSSYRLIRMAHQQNKPIGILTKGPTRADSLMTWKGEVGCTPVLVELSRRLKGTIETTKT
Round 2	Eukaryotes	GCA_003325435.1-Fun_PJQL01000466.1_i000_004764 | RCH95449.1 | 7746:8864:+	MTTAARPLYQRVSSKVWNATIKIPELKTPNPAIASSFDHEEVIHRLLDLFEQYKGRILVITGAGLSTDSGIPDYRGDQGTYVRNPRHRPILYHELLSSHLYRQRYWSRSYLGWPKMSQALPNGSHHALVLLMTQSPYIQNIITQNVDYLHTKANTPVERLLELHGTLYKVECMDCDAEYDRTLYQHRIHARNPAWNALLGGETKINPDGDVELPDGVAYDDFDIPPCTSCGSQKMKPKVVFFGENIKPHITKRAEQLVNDCSAVVIIGSSLATYSSYRLIRMAHQQNKPIGILTKGPTRADSLMTWKGEVGCTPVLVELSRRLKGTIETTKT
Round 2	Eukaryotes	GCA_011762625.1-Fun_JAANIL010000177.1_i000_002044 | KAG1199891.1 | 30388:31506:+	MTTAARPLYQRVSSKVWNATIKIPELKTPNPAIASSFDHEEVIHRLLDLFEQYKGRILVITGAGLSTDSGIPDYRGDQGTYVRNPRHRPILYHELLSSHLYRQRYWSRSYLGWPKMSQALPNGSHHALVLLMTQSPYIQNIITQNVDYLHTKANTPVERLLELHGTLYKVECMDCDAEYDRTLYQHRIHARNPAWNALLGGETKINPDGDVELPDGVAYDDFDIPPCTSCGSQKMKPKVVFFGENIKPHITKRAEQLVNDCSAVVIIGSSLATYSSYRLIRMAHQQNKPIGILTKGPTRADSLMTWKGEVGCTPVLVELSRRLKGTIETTKT
Round 2	Eukaryotes	GCA_011762635.1-Fun_JAANIK010000173.1_i000_001982 | KAG1175085.1 | 31735:32853:+	MTTAARPLYQRVSSKVWNATIKIPELKTPNPAIASSFDHEEVIHRLLDLFEQYKGRILVITGAGLSTDSGIPDYRGDQGTYVRNPRHRPILYHELLSSHLYRQRYWSRSYLGWPKMSQALPNGSHHALVLLMTQSPYIQNIITQNVDYLHTKANTPVERLLELHGTLYKVECMDCDAEYDRTLYQHRIHARNPAWNALLGGETKINPDGDVELPDGVAYDDFDIPPCTSCGSQKMKPKVVFFGENIKPHITKRAEQLVNDCSAVVIIGSSLATYSSYRLIRMAHQQNKPIGILTKGPTRADSLMTWKGEVGCTPVLVELSRRLKGTIETTKT
Round 2	Eukaryotes	GCA_011763475.1-Fun_JAANIM010000178.1_i000_002043 | KAG1211570.1 | 30399:31517:+	MTTAARPLYQRVSSKVWNATIKIPELKTPNPAIASSFDHEEVIHRLLDLFEQYKGRILVITGAGLSTDSGIPDYRGDQGTYVRNPRHRPILYHELLSSHLYRQRYWSRSYLGWPKMSQALPNGSHHALVLLMTQSPYIQNIITQNVDYLHTKANTPVERLLELHGTLYKVECMDCDAEYDRTLYQHRIHARNPAWNALLGGETKINPDGDVELPDGVAYDDFDIPPCTSCGSQKMKPKVVFFGENIKPHITKRAEQLVNDCSAVVIIGSSLATYSSYRLIRMAHQQNKPIGILTKGPTRADSLMTWKGEVGCTPVLVELSRRLKGTIETTKT
Round 2	Eukaryotes	GCA_011763565.1-Fun_JAANIN010000165.1_i000_004126 | KAG1233645.1 | 31689:32807:+	MTTAARPLYQRVSSKVWNATIKIPELKTPNPAIASSFDHEEVIHRLLDLFEQYKGRILVITGAGLSTDSGIPDYRGDQGTYVRNPRHRPILYHELLSSHLYRQRYWSRSYLGWPKMSQALPNGSHHALVLLMTQSPYIQNIITQNVDYLHTKANTPVERLLELHGTLYKVECMDCDAEYDRTLYQHRIHARNPAWNALLGGETKINPDGDVELPDGVAYDDFDIPPCTSCGSQKMKPKVVFFGENIKPHITKRAEQLVNDCSAVVIIGSSLATYSSYRLIRMAHQQNKPIGILTKGPTRADSLMTWKGEVGCTPVLVELSRRLKGTIETTKT
Round 2	Eukaryotes	GCA_011764045.1-Fun_JAANQQ010000754.1_i000_008232 | KAG1259267.1 | 7881:8999:-	MTTAARPLYQRVSSKVWNATIKIPELKTPNPAIASSFDHEEVIHRLLDLFEQYKGRILVITGAGLSTDSGIPDYRGDQGTYVRNPRHRPILYHELLSSHLYRQRYWSRSYLGWPKMSQALPNGSHHALVLLMTQSPYIQNIITQNVDYLHTKANTPVERLLELHGTLYKVECMDCDAEYDRTLYQHRIHARNPAWNALLGGETKINPDGDVELPDGVAYDDFDIPPCTSCGSQKMKPKVVFFGENIKPHITKRAEQLVNDCSAVVIIGSSLATYSSYRLIRMAHQQNKPIGILTKGPTRADSLMTWKGEVGCTPVLVELSRRLKGTIETTKT
Round 2	Eukaryotes	GCA_011075155.1-Fun_JAAJBS010000011.1_i000_011661 | KAF4773957.1 | 111882:115193:+	MPTTQVTPTEDVLLQGIADSLFKARKVVVITGAGISTNSGIPDFRSENGLYSLIQAQFDAANRVDVVEPRNFESADAGREEREPPTKRRRLSFEDSGICLSDDSQNSTQVQGSNHASASQRSDSNTARSTGPITRARSRESTVDARSASTDDAPVSGGRPTLSNSSRESARAQSSPPDESPRKDLAVRGHLGSMEAHQTPSDRAARSYLQRRGRSASPCAQRANAYQASSAEMRKRSLLTSTIASVQGSGSIEAVSSTSIPTLPRTTFSKDGEQLEERSTIHVTPKTSRFFFSSSPLSSPPSAFPQTPSFLRDASRFTRSSLRQQPMGFSSSPLSSPPPVLFDPFEEPSSSTSRQTSSAASSTASSETDETLPSSQPSKSTLPNIKGRDLFDASIWADPLRTSVFYTFATTLREKVKDVVPTESHHFIGHLRNRGKLVRCYTQNIDQIEEKVGLSTSLQDGPGHRGRFSRKSVGAVLATAATGGSAESISATPETSDSKDLGESKVPDGVGVTDSAEATPSAELQVQQQADKRSNGVECVFLHGSLESLRCFLCGKICDWDEADRSHETLSGRQPECPYCAGATAARQERGKRALGVGKLRPDIVLYGEEHPNAHLISPIVTHDLGLSPDLLLILGTSLKVHGLKILVREFAKTIHSRGGKVVFVNFTKPPESSWGDIIDYWVQWDCDAWVANLKERVPLLWLPPGTKLPKKKKESSEKTKKRQSSTEEKPKTEAVKPSAKPQAKPSTDSAPGLPAELSHDSRPVTTARPEKACKAPKLDKVVKTEPLTMPLEVAAPPKSTPQRPMAVRDDRTSAAWVTWKVMAELRRIVGSITPTPSTSPKALRVEKPKTRRLRKSAPAGLSRPAPVLPDQTKKTLELRPMMVQVEQETVQIDLAQNEGAGAQMVMPDAVESSIFAAVKLNPRMRKRKTIDGEEIFVPGMPRPVAAKALPQPTPRKIKAPHAKERPVIVSPKILSDIQRPSMDSLRLPPLQTTKAPAATPSKPQPLEPLSSPAGPLSAISSNTQTRVDTRMANPFFLSDPLLLRLIQAPEWTPPQSHGFKPTKAERKSNKDADAAMALQDLKQG
Round 2	Eukaryotes	GCA_018906675.1-Fun_JAESDO010000002.1_i000_004166 | KAG7075606.1 | 5619290:5622601:-	MPTTQVTPTEDVLLQGIADSLFKARKVVVITGAGISTNSGIPDFRSENGLYSLIQAQFDAANRVDVVEPRNFESADAGREEREPPTKRRRLSFEDSGICLSDDSQNSTQVQGSNHASASQRSDSNTARSTGPITRARSRESTVDARSASTDDAPVSGGRPTLSNSSRESARAQSSPPDESPRKDLAVRGHLGSMEAHQTPSDRAARSYLQRRGRSASPCAQRANAYQASSAEMRKRSLLTSTIASVQGSGSIEAVSSTSIPTLPRTTFSKDGEQLEERSTIHVTPKTSRFFFSSSPLSSPPSAFPQTPSFLRDASRFTRSSLRQQPMGFSSSPLSSPPPVLFDPFEEPSSSTSRQTSSAASSTASSETDETLPSSQPSKSTLPNIKGRDLFDASIWADPLRTSVFYTFATTLREKVKDVVPTESHHFIGHLRNRGKLVRCYTQNIDQIEEKVGLSTSLQDGPGHRGRFSRKSVGAVLATAATGGSAESISATPETSDSKDLGESKVPDGVGVTDSAEATPSAELQVQQQADKRSNGVECVFLHGSLESLRCFLCGKICDWDEADRSHETLSGRQPECPYCAGATAARQERGKRALGVGKLRPDIVLYGEEHPNAHLISPIVTHDLGLSPDLLLILGTSLKVHGLKILVREFAKTIHSRGGKVVFVNFTKPPESSWGDIIDYWVQWDCDAWVANLKERVPLLWLPPGTKLPKKKKESSEKTKKRQSSTEEKPKTEAVKPSAKPQAKPSTDSAPGLPAELSHDSRPVTTARPEKACKAPKLDKVVKTEPLTMPLEVAAPPKSTPQRPMAVRDDRTSAAWVTWKVMAELRRIVGSITPTPSTSPKALRVEKPKTRRLRKSAPAGLSRPAPVLPDQTKKTLELRPMMVQVEQETVQIDLAQNEGAGAQMVMPDAVESSIFAAVKLNPRMRKRKTIDGEEIFVPGMPRPVAAKALPQPTPRKIKAPHAKERPVIVSPKILSDIQRPSMDSLRLPPLQTTKAPAATPSKPQPLEPLSSPAGPLSAISSNTQTRVDTRMANPFFLSDPLLLRLIQAPEWTPPQSHGFKPTKAERKSNKDADAAMALQDLKQG
Round 2	Eukaryotes	GCA_018906765.1-Fun_JAESDN010000002.1_i000_004175 | KAG7056164.1 | 5621674:5624985:-	MPTTQVTPTEDVLLQGIADSLFKARKVVVITGAGISTNSGIPDFRSENGLYSLIQAQFDAANRVDVVEPRNFESADAGREEREPPTKRRRLSFEDSGICLSDDSQNSTQVQGSNHASASQRSDSNTARSTGPITRARSRESTVDARSASTDDAPVSGGRPTLSNSSRESARAQSSPPDESPRKDLAVRGHLGSMEAHQTPSDRAARSYLQRRGRSASPCAQRANAYQASSAEMRKRSLLTSTIASVQGSGSIEAVSSTSIPTLPRTTFSKDGEQLEERSTIHVTPKTSRFFFSSSPLSSPPSAFPQTPSFLRDASRFTRSSLRQQPMGFSSSPLSSPPPVLFDPFEEPSSSTSRQTSSAASSTASSETDETLPSSQPSKSTLPNIKGRDLFDASIWADPLRTSVFYTFATTLREKVKDVVPTESHHFIGHLRNRGKLVRCYTQNIDQIEEKVGLSTSLQDGPGHRGRFSRKSVGAVLATAATGGSAESISATPETSDSKDLGESKVPDGVGVTDSAEATPSAELQVQQQADKRSNGVECVFLHGSLESLRCFLCGKICDWDEADRSHETLSGRQPECPYCAGATAARQERGKRALGVGKLRPDIVLYGEEHPNAHLISPIVTHDLGLSPDLLLILGTSLKVHGLKILVREFAKTIHSRGGKVVFVNFTKPPESSWGDIIDYWVQWDCDAWVANLKERVPLLWLPPGTKLPKKKKESSEKTKKRQSSTEEKPKTEAVKPSAKPQAKPSTDSAPGLPAELSHDSRPVTTARPEKACKAPKLDKVVKTEPLTMPLEVAAPPKSTPQRPMAVRDDRTSAAWVTWKVMAELRRIVGSITPTPSTSPKALRVEKPKTRRLRKSAPAGLSRPAPVLPDQTKKTLELRPMMVQVEQETVQIDLAQNEGAGAQMVMPDAVESSIFAAVKLNPRMRKRKTIDGEEIFVPGMPRPVAAKALPQPTPRKIKAPHAKERPVIVSPKILSDIQRPSMDSLRLPPLQTTKAPAATPSKPQPLEPLSSPAGPLSAISSNTQTRVDTRMANPFFLSDPLLLRLIQAPEWTPPQSHGFKPTKAERKSNKDADAAMALQDLKQG
Round 2	Eukaryotes	GCA_018907675.1-Fun_JAESDM010000002.1_i000_004182 | KAG7082719.1 | 5713974:5717285:-	MPTTQVTPTEDVLLQGIADSLFKARKVVVITGAGISTNSGIPDFRSENGLYSLIQAQFDAANRVDVVEPRNFESADAGREEREPPTKRRRLSFEDSGICLSDDSQNSTQVQGSNHASASQRSDSNTARSTGPITRARSRESTVDARSASTDDAPVSGGRPTLSNSSRESARAQSSPPDESPRKDLAVRGHLGSMEAHQTPSDRAARSYLQRRGRSASPCAQRANAYQASSAEMRKRSLLTSTIASVQGSGSIEAVSSTSIPTLPRTTFSKDGEQLEERSTIHVTPKTSRFFFSSSPLSSPPSAFPQTPSFLRDASRFTRSSLRQQPMGFSSSPLSSPPPVLFDPFEEPSSSTSRQTSSAASSTASSETDETLPSSQPSKSTLPNIKGRDLFDASIWADPLRTSVFYTFATTLREKVKDVVPTESHHFIGHLRNRGKLVRCYTQNIDQIEEKVGLSTSLQDGPGHRGRFSRKSVGAVLATAATGGSAESISATPETSDSKDLGESKVPDGVGVTDSAEATPSAELQVQQQADKRSNGVECVFLHGSLESLRCFLCGKICDWDEADRSHETLSGRQPECPYCAGATAARQERGKRALGVGKLRPDIVLYGEEHPNAHLISPIVTHDLGLSPDLLLILGTSLKVHGLKILVREFAKTIHSRGGKVVFVNFTKPPESSWGDIIDYWVQWDCDAWVANLKERVPLLWLPPGTKLPKKKKESSEKTKKRQSSTEEKPKTEAVKPSAKPQAKPSTDSAPGLPAELSHDSRPVTTARPEKACKAPKLDKVVKTEPLTMPLEVAAPPKSTPQRPMAVRDDRTSAAWVTWKVMAELRRIVGSITPTPSTSPKALRVEKPKTRRLRKSAPAGLSRPAPVLPDQTKKTLELRPMMVQVEQETVQIDLAQNEGAGAQMVMPDAVESSIFAAVKLNPRMRKRKTIDGEEIFVPGMPRPVAAKALPQPTPRKIKAPHAKERPVIVSPKILSDIQRPSMDSLRLPPLQTTKAPAATPSKPQPLEPLSSPAGPLSAISSNTQTRVDTRMANPFFLSDPLLLRLIQAPEWTPPQSHGFKPTKAERKSNKDADAAMALQDLKQG
Round 2	Eukaryotes	GCA_016984155.1-Ani_JAAWVP010005702.1_i000_008403 | MBN3303170.1 | 1745887:1749351:-	MSVNYAAGLSPYPDKGICGLPEEFDPAEELQRKVLELAQLVRESRHMVVHSGAGISTSCGIPDFRGPNGVWTMEERGQSPRFDTTFEDARPSRTHMALLALLRAGHLKYIVSQNVDGLHVRSGFPRDRLSELHGNMFVEECMKCGKQYVRDTVIGTMGLKPTGRRCEVTRSRGLRCCRGKLMGTILDWEDALPDRDLNRADEACRQADLALTLGTSLQIKPSGNLPLITKRKGGKLVIVNLQPTKHDKQADLRIHGYVDEVMTLLMKHLGLEIPEWGGAVVCETSADIAMETKADLKLPLPPPPPPELKEEIKTERQSAVKKEEREEEEEEEEENGTAMARTQGGCGAGEEGEGAPVLNGAHLNPPSPSSCTPNSMDCPPLAKRAKTQSLRA
Round 2	Eukaryotes	GCA_003024175.1-Pro_MDYQ01000032.1_i000_010246 | PRP86334.1 | 47551:49077:-	MKLPQEHFHASEGSGASLKVSHTLSMLRGLSLRSFQKSCHCRQFSVAPQNVTTATAFGDTLNLVPVAPSKVSRDKMEALTDFVSKKKHLIAITGAGLSTESGIPDYRSPNGSYSKGHKPTTYTEFVRSDSLRKRYWARNMAAWKEFSSHQPNVGHKVIASMEKEGRIKHLITQNVDRLHLRAGSQHVTELHGNTHEVACLSCGYKVDRPQFQNILKDANPDWNPIVTEEPLREPNPNINSPDKIRYYSDKSRQRADGDVDLGNVDYSKFNVPCCPNCREGIMKPCVVFFGESVPTEKVKYSMDMVSKVYSVYRFIHHAMHHDIPVAIVNIGPTRGDEAAALKIEGQVGPVLSELHDMLNKT
Round 2	Eukaryotes	GCA_001661265.1-Fun_KV454273.1_i000_005249 | ODQ51383.1 | 185696:189678:+	MSSPAAERNGRKDEGKEGTPMVAEQAEVVPAQKRKRSVSRSPAPPSPHRRRLSPPRGPRYDLPPRGPRNDARHDRPAVPDVDLARARERERQLAEQMEKRTEEPEKKPFDAKAEFERLMETRAGGTYVPPARLRALQAQFTDKNTKEYQRMHWEALKKSINGLINKVNTSNIKMIIPELFGENLVRGRGLYARSIMKAQAASLPFTPVLTALTAVVNTKLPQVGELLLTRLIVQFRKAFKRNDKSVCLSSTTFIAHLCNQAVAHEIVALQILSLLLERPTDDSVEVAVGFIREVGAYLAEVSPKANNGVFDRFRAILHEGQIDKRVQYMIEVLFQVRKDKYKDHPIIPEGLDLVEEDDQITHYISLDDELDVQEGLGVFKFDPEFEENEERYKEIKAEILGDSGEESGSDDEDESDEEETEGAAVVDEAKRQEIQDQTNTNLVNLRRTIYLTIMSSVDYEECCHKLMRINIPEGQQIELANMIVECCSQERTYSRFYGLMGERFCKLNRMWTDTFQSAFQTYYETIHRYESNKLRNIAKFFGHLLSTEAIHWHVLSCIHLNEDETTSSSRIFIKILFQDLQESLGLNALKAVMADPMLEECFGGLFPRDESRNTRFAINYFTSIGLGAVTEGLREWLKGNPTMRVPFGPALDLKVTPIPANAGQSPYHAAFALSHFLTKSNRPRSTLLLTGAGVSVDSGIPDYRGPTGTYRVNKSYRPIFFSEFTEKHTSRQRYWSRSFLGYPPVQRARPNDIHKRVAGLWRHGHLSQVITQNVDGLHTASSPDVPTLELHGSLHKVLCLSCRGHIHRQEFQEELKRLNPDWAELLRMNEKELQINPDGDVQLPKERRPDGDTQTEKSYEHFRYPACKKCDAAKTDAAGAWVEGGGILKPSVIFFGEQVPESHKIAAEKAVEQADRVLVIGSSLATYSAFRLIRAAKETGKSVAVVNWGGPIRGEGEILIEEEGDLRIPLKAGAVLAEVESMLMEKSWTEKVAEAAEAVAARP
Round 2	Eukaryotes	GCA_001578235.1-Fun_LFZN01000021.1_i000_004143 | KXT04360.1 | 94276:95382:+	MYFPSPPCTGSTSKLLPSISLSLSWQRLHHSFTGQLMASDGSAKGDKAVAKFHEYLGGCKRVIALSGAGLSAASGLATFRGAGGLWRSHDAASLATPGAFNRDPALVWRFYSYRRHKAMQADPNAAHYALAELARRLPGFQHFSQNVDGLSQRADHPREQLQLLHGTLFEVKCNSKVCDYKEENFVDPIVPALDIPHDGHDPTTNKALGKGKKGKELDISDASVKITDIPREDLPQCPRCKKDLLRPGVVWFGEQLPTQVLSNVNEYFDEGDVDLIMVIGTSAKVYPAAGNIARARMTGARVCVVNMDENDAPAGGWEPGDWFFKGDAGTIVPELLRPVIGDVNMTSAKA
Round 2	Eukaryotes	GCA_001268145.1-Fun_CVQH01026194.1_i000_019581 | CRK40231.1 | 156166:159860:+	MPTIQVSPDADKLLQSVANGILKSRKIIVVTGAGISTNSGIPDFRSENGLYALIQAQLDAANKDPKSPTALTRSNSSTSVGLTEAHEDGPPTKRRKLEQTDDTMRQASPGAASSQTQDDQVECLRNGDYVKIESLHAEEPMPRQMTEDHGCARRDQKEDADQATGDKPRPTTISGAVSDFMTETLRFPTTNLGMTGPSRAKRHQQSRRRSSWGHSSTSASFLLTATSPKPDQHPRTLHISPALQTSSTRAASLSPPLKPHYDVDCGRSEVRNAARTRRVSMSSLTHPLDDEILQWAWQMQDQPECPSKDNPSNEQPQDSSPRLPRLPPSLLSSILPVSRSTPKQMHLPFTSSPLSSPLASSQRPRSFLARRKASEVHTPSRLVQIPMAHDSSPLSSPPPVLFDPFNQVSSSTSQQSLSAAGSTTCSETDETPPSSRPSLISQTSNLVRSTLPKIKGRDLFDVSIWSDPLRTSVFYTFATTLRQKARDVQPTASHLFISHLRDRGKLVRCYTQNIDQIEEKVGLSTSLQQGPGSRGRFSRKSAGGFSAPSSQGGEGEANESIVKRDAANGGVECVFLHGSLQSLRCFLCGRICEWDEGGRSVETLSGRQPECPHCVGATVAREERGKRALGVGKLRPDIVLYGEEHPNAHLIDPLVKHDLALYPDSLLILGTSLKVHGLKVLVREFAKTVHSKGGKVIFVNFTKPSESSWGDIIDYWIQWDCDAWVSNLQERVPLLWLPPGTKLPVPGKKKRESSGETKAAKGRSSGDAGKPVDTGNPIIPDTKDMDEDSHHDPLGHLEQTSKTAAPRRPQIARDLRKITGDESPLVSFTSLQRDARLARFSGSTPSSPTPVVPECSLRTPVPNTTRTAGSHRPSLPSSASCSVLPSATILSRTPLPTEPLPTLATARRALDDHQEAKAGQPPEPESSVATKKRRRDSRRTQKAPSAGAEANVSARAMKKRAGARKQGPGWIYVSEEDIQLGEPVVQAVGQGLVVEAGIEHDLSATIGAAIKANPRKRKRKMIDGEEVILPGSVRRTVPSTPRTIPSKGISRPPLTDTSTPLALPLPLTPAAASPPRLQSAMGISPNIVSDLRRVSMDTMELAPIYTPADQHHQGPVQMPLTPARLVPLEPRSPPLGPLSRISPNMGPFQLNPFKYFDSLVLKLRQPPAWMGWTPGPEEQLKSETDAALALGQMRIGS
Round 2	Eukaryotes	GCA_001268165.1-Fun_CVQI01032606.1_i000_014220 | CRK41793.1 | 84795:88489:-	MPTIQVSPDADKLLQSVANGILKSRKIIVVTGAGISTNSGIPDFRSENGLYALIQAQLDAANKDPKSPTALTRSNSSTSVGLTEAHEDGPPTKRRKLEQTDDTMRQASPGAASSQTQDDQVECLRNGDYVKIESLHAEEPMPRQMTEDHGCARRDQKEDADQATGDKPRPTTISGAVSDFMTETLRFPTTNLGMTGPSRAKRHQQSRRRSSWGHSSTSASFLLTATSPKPDQHPRTLHISPALQTSSTRAASLSPPLKPHYDVDCGRSEVRNAARTRRVSMSSLTHPLDDEILQWAWQMQDQPECPSKDNPSNEQPQDSSPRLPRLPPSLLSSILPVSRSTPKQMHLPFTSSPLSSPLASSQRPRSFLARRKASEVHTPSRLVQIPMAHDSSPLSSPPPVLFDPFNQVSSSTSQQSLSAAGSTTCSETDETPPSSRPSLISQTSNLVRSTLPKIKGRDLFDVSIWSDPLRTSVFYTFATTLRQKARDVQPTASHLFISHLRDRGKLVRCYTQNIDQIEEKVGLSTSLQQGPGSRGRFSRKSAGGFSAPSSQGGEGEANESIVKRDAANGGVECVFLHGSLQSLRCFLCGRICEWDEGGRSVETLSGRQPECPHCVGATVAREERGKRALGVGKLRPDIVLYGEEHPNAHLIDPLVKHDLALYPDSLLILGTSLKVHGLKVLVREFAKTVHSKGGKVIFVNFTKPSESSWGDIIDYWIQWDCDAWVSNLQERVPLLWLPPGTKLPVPGKKKRESSGETKAAKGRSSGDAGKPVDTGNPIIPDTKDMDEDSHHDPLGHLEQTSKTAAPRRPQIARDLRKITGDESPLVSFTSLQRDARLARFSGSTPSSPTPVVPECSLRTPVPNTTRTAGSHRPSLPSSASCSVLPSATILSRTPLPTEPLPTLATARRALDDHQEAKAGQPPEPESSVATKKRRRDSRRTQKAPSAGAEANVSARAMKKRAGARKQGPGWIYVSEEDIQLGEPVVQAVGQGLVVEAGIEHDLSATIGAAIKANPRKRKRKMIDGEEVILPGSVRRTVPSTPRTIPSKGISRPPLTDTSTPLALPLPLTPAAASPPRLQSAMGISPNIVSDLRRVSMDTMELAPIYTPADQHHQGPVQMPLTPARLVPLEPRSPPLGPLSRISPNMGPFQLNPFKYFDSLVLKLRQPPAWMGWTPGPEEQLKSETDAALALGQMRIGS
Round 2	Eukaryotes	GCA_000981605.1-Fun_HF935505.1_i000_005868 | CCX31002.1 | 112545:113916:+	MSSDLDSFHEYLRKSKRILAVCGAGLGASSGLPTFRGAGGMWRQHNAMELATPEAFRNHPGLVWQFYSLRRHYALQAKPNAAHYALAELARRRPNPQFLTLSQNVDGLSNTAGHPGKSIEYMHGSLFRVRCMRSWCRYERDDVMDPITPALKVDEGDVERTVGTDELPRCPECKTGLLRPAVIWFGENLDPQTLKRINQYLSRPYQDPVDLCIVIGTSGTVFPTAGYAGKVKEMGGKVAVVDIDCSVRPEQAKDENFADWLFEGDAAELVPKMLYPIIGDLQIPETPPGNVNSKCCD
Round 2	Eukaryotes	GCA_905250015.1-Ani_CAJNOM010000081.1_i000_015062 | CAF1004104.1 | 338954:340372:+	MAHGISDPKNKKEHFDTATHLEKKLDQLAQWIKESQHFIVFTGAGVSTSTGIPDFRSGMDTVLPTGPGAWELEDHRAKRAKTTTVIDDVQKAIPSPTHMALVALQRQGILKCIISQNCDGLHLRSGVNSNNLAELHGNMNLEKCPQCGAKYLRDYDTEGNRKHYTGRRCDKPSCRGRLKDSIINFGEDLPEDELNKALDHAGKADLCLVLGSSLTVTPASDIPERVVENKQKLVIGNLQRTPFHKNATLNIHAFSDVIMQGVMQRLNIPIPPWILRRRVHITCSHDLNHENQKRILIEGRDPNDADIPFTLFDNIEIIVNQKVVQQLIHQPFAYDLGDFDQQSITIRLHFFGHYNEIPFDLTYGNLSNISNNEQFYLLYNPMEGQWRKVTGSDDLPL
Round 2	Eukaryotes	GCA_905250015.1-Ani_CAJNOM010000095.1_i000_016781 | CAF1036252.1 | 299496:300914:+	MAHGISDPKNKKEHFDTATHLEKKLDQLAQWIKESQHFIVFTGAGVSTSTGIPDFRSGMDTVLPTGPGAWELEDHRAKRAKTTTVIDDVQKAIPSPTHMALVALQRQGILKCIISQNCDGLHLRSGVNSNNLAELHGNMNLEKCPQCGAKYLRDYDTEGNRKHYTGRRCDKPSCRGRLKDSIINFGEDLPEDELNKALDHAGKADLCLVLGSSLTVTPASDIPERVVENKQKLVIGNLQRTPFHKNATLNIHAFSDVIMQGVMQRLNIPIPPWILRRRVHITCSHDLNHENQKRILIEGRDPNDADIPFTLFDNIEIIVNQKVVQQLIHQPFAYDLGDFDQQSITIRLHFFGHYNEIPFDLTYGNLSNISNNEQFYLLYNPMEGQWRKVTGSDDLPL
Round 2	Eukaryotes	GCA_905250115.1-Ani_CAJNOI010000129.1_i000_021451 | CAF1104350.1 | 85636:87054:+	MAHGISDPKNKKEHFDTATHLEKKLDQLAQWIKESQHFIVFTGAGVSTSTGIPDFRSGMDTVLPTGPGAWELEDHRAKRAKTTTVIDDVQKAIPSPTHMALVALQRQGILKCIISQNCDGLHLRSGVNSNNLAELHGNMNLEKCPQCGAKYLRDYDTEGNRKHYTGRRCDKPSCRGRLKDSIINFGEDLPEDELNKALDHAGKADLCLVLGSSLTVTPASDIPERVVENKQKLVIGNLQRTPFHKNATLNIHAFSDVIMQGVMQRLNIPIPPWILRRRVHITCSHDLNHENQKRILIEGRDPNDADIPFTLFDNIEIIVNQKVVQQLIHQPFAYDLGDFDQQSITIRLHFFGHYNEIPFDLTYGNLSNISNNEQFYLLYNPMEGQWRKVTGSDDLPL
Round 2	Eukaryotes	GCA_019804575.1-Fun_JAHQZX010000793.1_i000_004437 | KAG9371070.1 | 2431:3531:+	MASTTSAADLQTFSEYLPGCTHILALLGAGLSASSGLPTFRGAGGLWRSRDATALATPGAFEREPGLVWQFYSYRKHMALKAQPNRAHYALAELAKRRENFVTLSQNVDGLSPRAGHPSKQLHLLHGSLLDVKCSSRLCDYFEHNNFADPIVPALAIPEASSEPVPSIDDKTGEEATESLYAAMSSQQNKGKKLDITDASIPIPKLNSRDLPHCPKCETRLLRPAVVWFGELLPEDVINSVEAWISRSPRIDLMLVIGTSAKVWPAAGYVAKARAKGARVAVVNMDRGDVPGHLEPGDWFFEGDAGVIVPEILKSVIGEI
Round 2	Eukaryotes	GCA_021399435.1-Fun_JAJTUP010000050.1_i000_017119 | KAH8753339.1 | 407184:410776:-	MPPYKKRRVANDQHQRAVQIDLDHQDTATSAPLQRLLKALQCKKKIVVVAGAGISVSAGIPDFRSKEGLFKTFQAKSKVKGKGEDLFDISVYNNKKSTERFHQMITELSDLARDAIPTAFHETLKALAEDDRLMRLYSQNIDCLDTSIQPLATNIPLNMEAPWPVTIQLHGGLDKIQCTKCSHIQGFDKLLFQGPEAPLCKACAENDRIRTEQNGKRSHGIGRLTPRVVLYHGPSPDAEAIGKVSQADLRSVPNVVIVVGTSLTIPGVKKLVRELCQATRSKKHGLTAWLNVDPPPQETNNLWNFVIRGKCDDFALKLNLLGTTSDIQVAEEEEDFRIVTSPTDHRIVEGPESPIWKGIQDIKHTGAMKASHGRMEKLRSDWRNMVKQYCEARIESGKINQRKGGREECSSNDLKVDELHNYQDQHEIRSDGTSDDGTAYFAPWVIRNLPPKLVCDCVTAEFDTNNWGTPRAVIQLRRTAEIITRKWVLRSHGRYPKAHSDIDTSSDDFKLKVVALFFGIHSLRKAAFWKNIGALGLSEANFVPFYGNILQKALRRERAAEQSGGVAWLCEQHPTTRVCCLAQSSELKYRLTIEPQDADFREEIRVLRSPETTHKHSNTSLALSPQLSTSQAYTKSRSNQATSVANPASERGGHSYSEGPNGNTSELATGSSPSQNWGVRDLEKKASDTPSSCKILPESLAHRSTPSTPAQLSPQHTQCLGPTKVGITRHSHITSQQDPIDLTQDTAGPAQPYLFAPLLPFLPQDLERLKCNNDQSGWLNDCLMNTFAEYFTSVASQISTMSSGAWDCQDSTEWTLPCHESSTFALQINVNNKHWVLLRIYVGPREAVLFDPNGPTEDNNDQCLQLARRFVTNRLPDPYNDWDKGWHIAHPTKILQQSNSYDCGLCCIIMTAYDAAGIDAPSSIDSKLYRLFLLALGTNVNFVHVASRGGQYSDVPVAGPLRLWDMLSDKVAYEHEFLGLSPDDMDAASATLASANTLQGNRELQSTMRKLLQRQQEAANYHIDACVSKLRSFQAALQQLTTLMSAIENARSSLTDQLQDPLHELQHDETLLRDMIKSAKGLKSNVVLRSELESKIKHVTKNIACQRGEEIKRRERLVCLRRAVEEVDMAAAGQHIEVLIQQYLRDHQIHEDCSLSTE
Round 2	Eukaryotes	GCA_002906115.4-Pla_PKMF03002440.1_i000_008218 | POF19062.1 | 238759:250552:-	MSLGFAEKLSYKENVGSVGMSEIFDPPHVLQQKINYILLVDTYLDRLHDLDTIVLTIPSIVQWQIENLAALIRKSKHLVAFTGAGISTSCGIPDFRGPKGVWTLQHEGKGVPEASLPFHRAMPSITHMALVALEKAGILKFVISQNVDSLHLRSGIPREKIAELHGNSFRELCPSCGEEYLRDFEVETIGMKQTSRHCKCGARLKDTVLDWEDELPLKELNPAVEQCRMADVVLCLGTSLQITPACDLPFQTLRGGGRVIIVNLQQTPKDKKASLVIHGRVDMVIAGVMHDLNLQIPPYVRVDLFQINLTYRQFPRFSDKKYVNWTLRVTSEHGKNAPLQFVKSVEVSFLDRPNLRTAILLKQPFLLKRQLISTRPFKISLKINFSDGCGCQSTKVEFPVNFQVLADSINHDKDDVIQKLKKTAFQDQCCGQISLVERKNLLPPTKEISIHAIATDFVAYNTYLASTGLSEDIPKSSGYIMRRLKDNINTEMPLKKLKCC
Round 2	Eukaryotes	GCA_003234015.1-Fun_LK052941.1_i000_004908 | CDR42155.1 | 1082693:1084119:-	MRTSLRISGEIRVPGLIEGRHPPAPYLSLADSVQLLVDFLRKGKGKTTLLTGAGISVDSGIRAYRGPGGTYTIRKHRPIFYGEFIQDEAMRRRYWARSFLGYPPVRRAESNPTHYAMAALQKMGYLSSLITQNVDGLHHRAYSDDLSLYLSPPSVKPTEAPDAPLPPLDPAILELHGTLRHAHCLSCHTPVGRDSFQDRLSELNPAWHEFQKEVESGKREEKLNPDGDIELGPGVRYEDFQVPACDQCGGPMKPRVIFFGESLEPLTRRHSEHFVSSASQLLVAGSSLATFSAYRLVRQMKEQGGPVGLINVGESRADPIVDWRVGWEGGAGDIFPEAVKELLKDEKRPDVKAEVERMLKAGKVRKVPPGPAAS
Round 2	Eukaryotes	GCA_015679615.1-Ani_JACKWZ010000656.1_i000_013491 | KAF9405965.1 | 34290:42610:+	MSCNYADGLSPYENKGILGVPEKFDSIEKFNKKCELLAQLINQANHVVVHTGAGISTSAGIPDFRGPNGVWTLEKEGKRPTTNISFADAVPTKTHMILKKLVECNKVHYVVSQNIDGLHLKSGLSRKYLAELHGNMFIDECNLCKRQFVRSSPVETVGKKCSGVPCAAEHVTGRPCRGRLYDGVLDWEHSLPENDLTMAEWHSSIADLSICLGSTLQIVPSGNLPLETVKYDGKLVICNLQPTKHVSTLLFKESLFFYCVVVSSKTRNYVFTEYIVFCSLNNKAITFQDNKADLIINYYVDDVLEKVMNILNIDIPTYNEDDNPIKRADTAIIDWTIDRRDVLSLEKRYKAKCKGVKKKRILIKNKRNSTEINSENGIIDDKTKIIKLELKEEQNGDVEVKPEPADMAMSNEQFQQLLSTITANKRGTFASCTFTYDGKKNSDAVEAFLAAATVFKSTEKISDSDALQSLPLLLRDEAAVWWQGTVGKKCSGVPCAAEHVTGRPCRGRLYDGVLDWEHSLPENDLTMAEWHSSIADLSICLGTTLQIVPSGNLPLETVKYDGKLVICNLQPTKHDNKADLIINYYVDDVLEKVMNILNIDIPTYNEDDNPIKRADTAIIDWTIDRRDVLSLEKRYKAKCKGVKKKRILIKNKRNSTEINSENGISDDKTKIIKLEIKEEQNGDVEVKPEPADVSVNGQCADE
Round 2	Eukaryotes	GCA_000732775.1-Fun_KL660936.1_i000_010342 | KFA60315.1 | 27946:28906:+	MPPHNDIEAFHEVLRSSRRIMALCGAGLSASSGLPTFRGAGGLWRNHDAKSLATPGAFARDPGLVWLFYGYRRHMALRARPNAAHRALAALARVKGEGFLCLTQNVDNLSPRAGHPPEHLRLLHGSLFDIKCSNNGCDWTQRGNYEDPFCPALAAASADVTADQPNPLLDAARPLERIPASQLPHCPACGTGLQRPGVVWFGEGLDGAMLAGVDAWMDDGVDLMLVVGTSATVYPAAAYIDEARARGARVVNVNPEAEDRREMGRLREGDFAFGQDAAAYLPILLKPLIGEVPADEGE
Round 2	Eukaryotes	GCA_003614755.1-Fun_KZ989243.1_i000_001075 | RKP27246.1 | 9425:10461:+	MQSTGPRTSTLLRSRELITQVLLRFFEQHRGHITFLTGAGFSTESGIPDYRGEHGVYTRHPTYKPIFYQAFMQSHAVRQRYWARSFFGYLPVRRAQPNAGHLALTRLQQRGWLSPHGGITQNVDGLHEAAGTARVIELHGALRHVGCTQCAAIVERDRMQLWLEEMNPAWAAHLPSGPRHDASLAWQITPDGDVEIAALLGDREQQQHQQQQQRLSHAQFRYPSCMHCGGIYKPSVVFFGESIPRHVHRAADACIRDRRALLVMGTSVTVGSAMRVVRMAKPREVAVVNLGGTRADSWADIRVEASCPQVLSWMEALLPA
Round 2	Eukaryotes	GCA_900537205.1-Ani_UYRW01003167.1_i000_007831 | VDK88152.1 | 3637:4666:-	MMPSLFRFVPECAQPTDGNIKEFVDVLKTIRHLVVMTGAGISTESGIPDYRSPKVGQYARTDHRPVLHGDFMQSLVVRKRFWTRNFVAWPRFSASQPNVTHQIIANWEKSKRFTWLITQNVDGLHTAAGSKMLSELHGCGRRVICMNCHSLYDRQIIQEWIQKANPNWCLEEIGELAPDGDCDIPDKAVDNFNLPVCPKCGPKSILKTDVVFFGGFIDPEIQSKCYDMVKSCDGLLVLGSSLTVLSSYRYVQQAFEQSTPILIVNIGPTAADDLATVKISAKCSDIIKHVSNL
Round 2	Eukaryotes	GCA_020004445.1-Ani_JAATJV010215371.1_i000_005130 | MBZ3873980.1 | 543157:550892:-	MSVNYAAGLSPYADKGKCGLPEEVALSNHCAQVFDPPEELERKVWQLARLVWQSSRVVFHTGAGISTASGIPDFRGPRGVWTMEERGLAPQFDTTFESARPTQTHMALVQLERVGLLRFLVSQNVDGLHVRSGFPRDKLAELHGNMFVEECVKCKTQYVRDTVVGTMGLKATGRLCTMTKARGLRACRGELRDTILDWEDALPDRDLALADEASRTADLSITLGTSLQIRPSGNLPLATKRRGGRLVIVNLQPTKHDRHADLRIHGYVDQVMTRLMKHLGLEIPAWDGPRVLDRALPPLPRPPTPKLEPKEEPPSRLSDPVPADPRQEPSMEPWTQHNGCKPTSPKRERPGSPAHCRPPKRVKAEATPS
Round 2	Eukaryotes	GCA_010093485.1-Fun_MU001504.1_i000_009742 | KAF2442108.1 | 434382:435380:+	MQTLSRDFKDELRAKANASLQRHYKNLDAEARSIKHDPPSGEMLASFTTHLQSSNRILVLIGAGLSASSGIPTYRSAGGFWRTFSDQQLAKKSAFEDDPILVWQFYDYRRQQAKAALPNPAHHALAEMAARKPGLLSINQNVDELCQRAAHPAGQIINLHGSLFRVKCFDDACGYEEENHAIPVIPQFPATEPPRVPDSTNTSSSVSGVSIDDLPHCPKCKVSLLRPAAVWFGEGLPEDKVNQVEQWMRGGSDASEDEKVDLMLVVGTSAMVWPAAGYIGRARKAGARVAYFNMEEKSAGVARPEDNDWMFLGDAAELVPKAFEGFLSSVGN
Round 2	Eukaryotes	GCA_000002825.1-Pro_DS114039.1_i000_027286 | EAX91386.1 | 27794:28903:-	MEEQVAMMRPVSHFAPRSVLFDGLEYGADPRELLASLLQKDVSEITESEDMVWKKLYDLTYHGGMAASQKPILDNFSSVLSLIEKSNKVVVILGAGGSVGPDFRSVGGLYDSIAKDGVFDDPCQVFDLEYFQKDPSIFWRYAHTIFPDRQPKHSAAHYFIQELENRGKLLRLYTQNVDALDIGVPPKHLRTVHGSWRESYCMKCGALHHIEDIRDAVEKREVPTCHFCGGAIKPGIVFFGQSVNLNDYELEMDAHAADLLIVIGTSLRVAPVSEIPKLMKNVPSILINRETVKCDFSAELLGECDDVVRTIEYELGWEADEGVNPEEIQTYGSNQFIFPSNSELGARIETTSRNQFLVTSAPVDVDDLN
Round 2	Eukaryotes	GCA_014898415.1-Fun_RCTD01000024.1_i000_008849 | KAF7858806.1 | 56334:57646:-	MSSANPMPLKRRAASSKPGHGPSNDIASFKKVLSSSKRILALCGAGLGASSGLDTFRGPGGLWRNYRAENLATLDAFTRDPGLVWLFYSYRRHKALAAQPNKGHFALAELARRMKRDDEEGFVCLTQNVDGLAQRAGHPEGSLKLLHGCLYDIKCADPVCDYRERNNFDDPFYPSIAITSEDDEKLSPAAANETQAMITFLDPNKSTTTIPKDELPHCPKCTTALLRPDIVWFGEALPEDTLDEVDRWIDKAPVDLILVIGTTAKVYPAAGYVDVARNAGARVAVINLDAEGLGSAGGLGKDDWLFLGDAGAILDEILSPSSDDEVKREEKASKV
Round 2	Eukaryotes	GCA_905332155.1-Ani_CAJOBG010002102.1_i000_014080 | CAF3983662.1 | 5352:6771:-	MAHGISDPENRKEHFDAATKLNEKLNLLSQWIKESEHFIVFTGAGISTSTGIPDFRSGMDTVLKTRPGEWELEDHKAKRLKSAAIIDDMQTAIPSIAHMALVALQNQGILKCVISQNCDGLHLRSGLNPTNIVELHGNMNLETCSKCEAKYLRDFDTVGTRTHYTGRRCDKPNCCGRLKDAIIDFGEDLPQDELDKAFYHAEQADLCLVLGSSLTVTPVSDIPKRVAKRKQKLAIGNLQRTPLHKTATLNIHEFSDAIMQGIMERLNIPIPTWIVRRRVHISCQHNSRNQNKKQIILEGRDPNNPEIPFTLFESIQIIVDQKVIKEIAYQPFTFDLVDYDQQPITIRLNFFGHYNEIPFDLTYSSLISIPNDERFYLFYNPMTGQWRKTTNKDDLFV
Round 2	Eukaryotes	GCA_020726525.1-Fun_JAGPXC010000006.1_i000_012045 | KAH6652415.1 | 3068614:3069672:+	MAATPSGLDSASVVSFQKHLATSTRIVAILGAGLSASSGLPTFRSADGLWCSHDVQMIATPAGWRRDPGLVWQFYSERRRKALRAQPNSAHYALTELAKIKPGFVALSQNVDGLLQRAGMGEGDPKGQLKLLHGNLFDLRCASGCGYEERGNFDDPLSPGDDAPKVSDSAPVLKSGIEESELPQCPSCKSGLLRPGVVWFGEGLPQDVMDEVDALFDEEKIDLCLVIGTSSLVWPAAGFAEQARNKGARIATVNMNINDAKNVRKGDWVFIGDAAVVVPEILGLTQLRG
Round 2	Eukaryotes	GCA_000835455.1-Fun_KN846973.1_i000_008774 | KIW78969.1 | 3668229:3670226:+	MGLREVTREDDRALQEIADCLAGSHKILLVTGAGISTSCGIPDFRSKDGLYNMIPGQTMLPTPPSSEPSTPTHTRFRDLMAEDGSSSQSKSRRVSSSPSSRLKGQDLFDSRVFQHAESTTMFYHFIASLRQKIRDEVRSTSSVHKFVRVLRDGGRLMRCYTQNIDGLELREGLVTDLSRGKGNKRRFMKKHYGAPRPTLTAGTDFDGGCEVVQLHGDLEKLRCTMCSTQYPWTDEQTEIYMEGAAADCPKCRDKSDERQASGKRGLAVGALRPNIVLYGEDHPSNTLLTPLIPFDASCQPDVLIIMGTSLKVFGLQKIVREFAKAVHSHKNNKGRVIFVNRTRPAESVWDGIIDDFIAIDCDDWVDDLKRRRHDLWLRQGEIDLAVTKSQQPKRKRKSVEECDGKENRPQKKTKISVDIPRPAKARQVSSSTPWKNTPAPKKATILSEYPGRGILSPLAQANRARVSPFTSPHRTGTEDEAGVVSPSKRGSPIRPPFSPLTPGPPTTAERANDQTPVRGFQRRTPKRPAFSPFTPGVRSGSKLKREIFINNYLDNPPLPNNPADRDMQGAQPSDEADTIIVIPNKAGAPVTESNESNFMAQIWQRVRDGGFFSYGRDSDSIREPAEDDIAEVETPSKGPRGRRIDVFAD
Round 2	Eukaryotes	GCA_021527775.1-Fun_JAKEYF010000039.1_i000_010732 | KAH9172200.1 | 17951:21075:-	MADNSTPQNPRASSLRYPPSLSPKQRRAIYEGQVRAFLEASEIVEIEEEVLDDILDGFGGFDEASGDSHDTAAGENIPVPVRNFGRDVDAAGNIELPLPYGFYVFFGPQGLSSFMKEYVITRATPIPELLCAFDIYLCDELQRKKSATLVYFLQVVLSGELQLRERLSQYGTLQDAVNLITSSRRVSCGIPDFRSRNGLYATLKEKEEYDLDDPQQMFDIGYFTENPSGTVGEPHFYPQVISFARQIYPSNFTPSPCHRFLKLIEDNGKNYTQNIDTLETAVGIRNVLQCHGSFATASCLECCIRVPGNVIEREIMQGEVPLCKGCSDSGKDWRKARHNRRKPSKQSDSEDEDEPLFPPWIMKPDITFFGEKLTDSFEECLVKDRDQVDLVLIIGTSLKVAPVSDIITHMPHSVPQILINKTPVTHINPDIILLGDADSIIEHLTEMLEWTLPPAKAGQYLGGEPPLATKRRSQERMGGIPKRVADSHIWLFEGAEGGKWLLDFEAARLRAVQPSDPSQSVLSSSVSTTPRRGPSIPDQNERCNRS
Round 2	Eukaryotes	GCA_021927905.1-Pro_BLLK01000058.1_i000_014125 | GFH57652.1 | 839442:840428:+	MIVSKDVVSEMARFISSKDCQSIIFLTGAGVSVASGIPDFRSPGGMYDTLKPELITATSMQRKMMETDPTSVVYKDMFLQNSFPYMEVRRPFILGTQKQKWKATIAHRFMELLHEKTDKLTRVYTQNIDGLDHQCKKIPKEKIINVHGTLSEVACENCSEEMDFDEFCDKVSHNIKDIYEIDENAPSASTPIVCPSCGKATVKPKTVLFGSSLPSEFFDCSDEDVMNADLLIVAGTSLVVFPANSLVYRVNDDCKRFVVNMDAVGQELGLNFYGNDYSTINDRRDFFAKGPCEDIFLDLIDKLGWMEDLQRMSKQLPPASASLLRDDA
Round 2	Eukaryotes	GCA_001831195.1-Fun_MJBS01000258.1_i000_006646 | OHE90450.1 | 3375:6709:-	MPTTQVTPTEDVLLQGIAESLFKARKVVVITGAGISTNSGIPDFRSENGLYSLIQAQFDAANRVDVVEPRGFGSADVNREEREPPAKRRRLSFEDSGICLSDDSQDSQISTDAERFRSNAVGTPSQASVLQGHSSTVARSTGPVTRARSRESTVDDRSARQNIRTDDALITDDGAIFTRSSMEITRAQSSPPDEGPRKDLDAIRCLGALEAHSSPAQTDRAARSYLRRRGRSASPCAQRANAYQASSAEMRKRSLLTSTVASVPGTESNEAVISTSGPNRPSVTLSKAGVQLEEGHHSFDPTLKTSVHITPKASRFFFSSSPLSSPPSIFPQTPTFQRDTDRFTRSTLRQQPMGFSSSPLSSPPPVLFDPFKERSSSTSRQASSVASSVASSETDETPPSSQPSKSILPNIKGRDLFDASIWADPLRTSVFYTFATTLREKIKDVEPTESHHFIGHLRNRGKLVRCYTQNIDQIEEKVGLSTSLQEGPGHRGRFSRKSVGAVLATAATGSSLSEPVSATPEANESKDLDESRGSGSGGVAESADATASAEPQAQQHVDKKSNGVECVFLHGSLESLRCFLCGKICDWDEADRSHETLSGRQPECPYCAGATAARQERGKRALGVGKLRPDIVLYGEEHPNAHLISPIVTHDLGLSPDLLLILGTSLKVHGLKILVREFAKTIHSRGGKVVFVNFTKPPESSWGDIIDYWVQWDCDAWVSNLKERVPLLWLPPGTKLPKKKKESNEKMRKRQSSADEKPRIEAVKPSATSSTDLPHESQSETTLKPEKSCKASEFCTAQKPDKLVKIERLMTPPEIAAPKNTPQRPMAVRDDKTNAAWVTWKVMAELRRIVGSIPPTTSASPVALRVEKAKTRRPKKSASAAISRPSPILPDQPGESFQRRPIVAEMKQENGPPELILNESVGAQLAMPGAAESSIFAAVKINPRMRKRKTIDGEEIFVPGMLRPVAVRPASLAKALPRPTPRRIKSTQVKERPVVVSPKILSDIQHPSMDSLTLPPLQTTNAPAASLSKPQPMEPLSSPAGPLSAISSNTQTRIDPRIANPFFLSDPLLLRLIQAPDWTPPQTHGFKPPKVER
Round 2	Eukaryotes	GCA_011057905.1-Fun_WUBL01000011.1_i000_000762 | KAF2971789.1 | 43160:44105:+	MPLDPGSTSIPEFHIKLRDSKRILALCGAGLSVASGLQTFRTPGGLWTNEQADELASPEKFETDPDLVWLFYSHRRHAALRVAPNPGHRALAELAQKRPEFLCLTQNVDGLSPRAGHPKEQIHMLHGSLFDLKCNDAGCGFVQLDNFDDPLCAALAPASADLDGGLLSMPLLDPTQNIARIPVSELLHCPLCGTLLRPGVVRFREELDAEMLGEIRAWIDEKSVDLVLVIGTAAEVWPAAGFVVQARKQGAALAVINTDTNNLGTARDLKHGXFFLHWGFGGAAA
Round 2	Eukaryotes	GCA_004919615.1-Fun_SMUP01000097.1_i000_001478 | KAF5140375.1 | 118574:119552:+	MDYISNEWILENAHFFSQKKVVIIAGAGISVSSGIPDFRSKTGLFQDIKNKYKIKGEELFSYKFGIESRTRKIYLEYICNLKRLINNSNPSYTHKFFKWYAQVTSLRVYTQNIDSLEEKGGLTKDNLVYLHGNLKYLRCLYCGSQSEFNNPTDILNSPKCTICAKSQNERLKNIPKYLHTNIIHYHQDHPDSDLISKCIKKDSNLDLLIVVGTSLNVFGVKNMVKYFSKFCKNRIFVSLSNCSSSMKKYFTHFYKGTSDDFFRHVKKSVENYDLDISLQDISIHEENIEKKKILSTILLF
Round 2	Eukaryotes	GCA_015679425.1-Fun_JAAAUV010000339.1_i000_007099 | KAF9290860.1 | 16881:17993:+	MKLRISLRSVSKSLSTTSDAITRIPLTTASKELASFLRDGHSNITVLTGAGVSTDSAIPDYRGENGTYTLNPDYKPVFFQAFVASEEARHRYWARSFLGFPPIMTTQPNPTHYALAALQLPTTVQGPSLDPKNKGNQELSKSGYIKNFITQNVDGLHQKAGARNVIELHGTLHSVKCMTCGHEEDRSDFQQVLADLNPEWNDLLQSQSTSRLYTRMNADGDVELNTPEQQQHHQQHSSKDKVLDYRNFQYPTCSCCGTGHYKPSVVFFGENIPPATKESSSQAILESNGLLVIGTSLATFSAFRLVQLAKDTGIPIAMINLGQSRGDTLANLRYDENSSLLLKAVAEELGLGEIPGVIKRRKQVMNVVGS
Round 2	Eukaryotes	GCA_015679495.1-Fun_JAAAUW010001668.1_i000_007665 | KAF9325053.1 | 6881:7993:+	MKLRISLRSVSKSLSTTSDAITRIPLTTASKELASFLRDGHSNITVLTGAGVSTDSAIPDYRGENGTYTLNPDYKPVFFQAFVASEEARHRYWARSFLGFPPIMTTQPNPTHYALAALQLPTTVQGPSLDPKNKGNQELSKSGYIKNFITQNVDGLHQKAGARNVIELHGTLHSVKCMTCGHEEDRSDFQQVLADLNPEWNDLLQSQSTSRLYTRMNADGDVELNTPEQQQHHQQHSSKDKVLDYRNFQYPTCSCCGTGHYKPSVVFFGENIPPATKESSSQAILESNGLLVIGTSLATFSAFRLVQLAKDTGIPIAMINLGQSRGDTLANLRYDENSSLLLKAVAEELGLGEIPGVIKRRKQVMNVVGS
Round 2	Eukaryotes	GCA_015852415.1-Fun_JAAAIH010001523.1_i000_002541 | KAG0054795.1 | 2243:3355:-	MKLRISLRSVSKSLSTTSDAITRIPLATASKELASFLRDGHSNITVLTGAGVSTDSAIPDYRGENGTYTLNPDYKPVFFQAFVASEEARHRYWARSFLGFPPIMTTQPNPTHYALAALQLPTTVQGPSLDPKNKGNQELSKSGYIKNFITQNVDGLHQKAGARNVIELHGTLHSVKCMTCGHEEDRSDFQQVLADLNPEWNDLLQSQSTSRLYTRMNADGDVELNTPEQQQHHQQHSSKDKVLDYRNFQYPTCSCCGTGHYKPSVVFFGENIPPATKESSSQAILESNGLLVIGTSLATFSAFRLVQLAKDTGIPIAMINLGQSRGDTLANLRYDENSSLLLKAVAEELGLGEIPGVIKRRKQVMNVVGS
Round 2	Eukaryotes	GCA_020744185.1-Fun_JAGSXK010000008.1_i000_013503 | KAH7050772.1 | 1351582:1352694:-	MKLRISLRSVSKSLSTTSDAITRIPLTTASKELASFLRDGHSNITVLTGAGVSTDSAIPDYRGENGTYTLNPDYKPVFFQAFVASEEARHRYWARSFLGFPPIMTTQPNPTHYALAALQLPTTVQGPSLDPKNKGNQELSKSGYIKNFITQNVDGLHQKAGARNVIELHGTLHSVKCMTCGHEEDRSDFQQVLADLNPEWNDLLQSQSTSRLYTRMNADGDVELNTPEQQQHHQQHSSKDKVLDYRNFQYPTCSCCGTGHYKPSVVFFGENIPPATKESSSQAILESNGLLVIGTSLATFSAFRLVQLAKDTGIPIAMINLGQSRGDTLANLRYDENSSWLLKAVAEELGLGEIPGVIKRRKQVMNVVGS
Round 2	Eukaryotes	GCA_001651415.1-Fun_KV442021.1_i000_003542 | OAQ33439.1 | 624702:625814:+	MKLRISLRSVSKSLSTTSDAITRIPLTTASKELASFLRDGHSNITVLTGAGVSTDSAIPDYRGENGTYTLNPDYKPVFFQAFVASEEARHRYWARSFLGFPPIMTTQPNPTHYALAALQLPTTVQGPSLDPKNKGNQELSKSGYIKNFITQNVDGLHQKAGARNVIELHGTLHSVKCMTCGHEEDRSDFQQVLADLNPEWNDLLQSQSTSRLYTRMNADGDVELNTPEQQQYHQQHSSKDKVLDYRNFQYPTCSCCGTGHYKPSVVFFGENIPPATKESSSQAILESNGLLVIGTSLATFSAFRLVQLAKDTGIPIAMINLGQSRGDTLANLRYDENSSLLLKAVSEELGLGEIPGVIKRRKQVMNVVGS
Round 2	Eukaryotes	GCA_014235945.1-Fun_WIGO01000108.1_i000_007963 | KAF6829436.1 | 110747:111811:-	MAEHAPNLDPEAVADFHDALRKSKRIIAVIGAGLSASSGLATFRGASGLWRNQDVTQVASPAGFRHDPGRVWQFYTFRRQEAFRASPNPAHYALAELARRVPGFVALTQNVDNLSLRAGHPPGQLKELHGNLYTISCSNAAGCGYVEHNNSQVVLTPALDPSKDETETLGKIDPENKPRASPVLLAGIARKHAQMLGERYEASTPTARDLSALKAPDQPSSAPMAQVRLFSGLKEEDLPKCPKCNSLLRPGVVWFGEALPVDVVEEAEAIFNDPEPIDLCLTIGTSSRVWPATGYSDMARKKGARAAVVNLDAADAKNVRPGRDWVFVGDAAVVLPELLRPVIGDEREWDAKTA
Round 2	Eukaryotes	GCA_910592005.1-Fun_CAJVPP010000059.1_i000_000602 | CAG8438435.1 | 14870:15993:-	MSTNYEAFHQALKSAKHIATLCGAGLSAESGIPTFRGEGGWWRNYKATELATLSVFKRNPSRIWEFYNYRRGLVLQKTANKAHKALVDFENKILSQKPQTQTFTVITQNVDGISSNLKNYIEMHGNLFRTRCMQCGDIEENRDFPICEGLKGTENSKFDIDLPIEKLPACTKCKGLLRPDVVWFNELLDPKITSKIQVELDRCDLLLVIGTSGFVYPAAGYSEYVRSRGGKVAIFNIENTGNADFKFIGPCGETLPQALQV
Round 2	Eukaryotes	GCA_003990765.1-Fun_RBNJ01003670.1_i000_004775 | RUS30670.1 | 12378:13302:+	MDATEDTNTSKQYSLFHKILRESKHVAILSGAGLSAESGVPTFRGPGGYWRRFVATQLATPEAFKENPSRVWQFYHYRRNGMLTKQPNPAHKALSKYRRLVDSKQAGETTTFTVITQNVDELTPRDVDPIEMHGSLFRIRCTACGRREQNRDNPICEALRGTEDIEKEEANIPIEKLPSCSGCGGLMRPDVVWFHENLDEDIMKRISDVLRECDLFLVVGTSAIVYPAAGFAERVKMKGGKVVEFNIEATMDEEDVDMRFVGPCGQTLPKALRVDGME
Round 2	Eukaryotes	GCA_000149585.1-Fun_CH476661.1_i000_002354 | EDN10023.1 | 624959:626092:-	MRPSILSEPERRAFSEYLQGSKNVMALLGAGLSAASGLPTFRGAGGVWRSYPATSLATPEAFAANPGFVWQFYSYRRHMALKANPNRAHFALAELARKNPHFITLTQNIDGLSSRAHHPESQLHLLHGSLFDVKCASPFCTYVTQDYNDPIVPALGIPKAGPEPIPSANDKTGEEAAKSLSAAMQWKSEPHASPAGTTTAAPGEEGVELDISNANVPIPHIASADLPQCPLCKENILRPGVVWFGEALPPKTVDTVQKWIDDADRIDLILVIGTTAQVFPAAGYVEDARDKGARVAVVNMDIADIPPGGMFPGDWFFQGDASVIVPELLRDVIGDV
Round 2	Eukaryotes	GCA_017310585.1-Fun_CP069115.1_i000_005160 | QSS66294.1 | 4565319:4566452:+	MRPSILSEPERRAFSEYLQGSKNVMALLGAGLSAASGLPTFRGAGGVWRSYPATSLATPEAFAANPGFVWQFYSYRRHMALKANPNRAHFALAELARKNPHFITLTQNIDGLSSRAHHPESQLHLLHGSLFDVKCASPFCTYVTQDYNDPIVPALGIPKAGPEPIPSANDKTGEEAAKSLSAAMQWKSEPHASPAGTTTAAPGEEGVELDISNANVPIPHIASADLPQCPLCKENILRPGVVWFGEALPPKTVDTVQKWIDDADRIDLILVIGTTAQVFPAAGYVEDARDKGARVAVVNMDIADIPPGGMFPGDWFFQGDASVIVPELLRDVIGDV
Round 2	Eukaryotes	GCA_001299255.1-Fun_LFJN01000008.1_i000_011355 | KPI41783.1 | 906286:908193:+	MPLIEAHLGDEKHLQDIADIIAASHKVLVVTGAGISTSIGIPDFRSKDGLYNLIPESTLPSPPPSEPATPIKTRYESPVSTPSRKRKAEVLEDDDEEPISSQSSHSGRRSSMTPTKKLRGQDLFDSRVFQDAASTTMFYRFIASLREKIYDEVKDTSGTHKFIKTLRDGGRLMRCYTQNIDCLESREGLVTDLKRGKGNKRRFMKKNYEKPRESPILPGSEMDGGCEVVQLHGELDTLRCSVCSTQWTWTENETEVFMDGFAPRCKKCAKKSLERQETGKRGLTVGSLRPNIVLYGEDHPQNTLLSPFVPYDASCQPDVLIIMGTSLKVFGLQKIIREFAKAVHGQKKGKVIFVNRTRPAESVWDSFIDYFVPMDCDDWVIDLRQRRADIWLRQGEIGATMKVSKPKKRKSEPVQKQKGVEVVIPLRPQSMPPKKAAKQAKSARGRTPATPRHARELLRKNVLSPLMQARRPVASPLSSPSKAPGPRKALTPTKQGPFIFRSPKRPDFSPITPAIFESSSLRNVVTASSDTSIEIQESEHEKENLPEPDTYGPETQVDGAVPETPTKARYQNMIEHLINKETQNDVAFDERVGGVSGCLVPGLQRRSSGRQSAMMKSPR
Round 2	Eukaryotes	GCA_000836435.1-Fun_KN848067.1_i000_003930 | KIY00257.1 | 561818:563816:-	MGLREVTCEDERALQEIADSLAGSHKILLVTGAGISTSCGIPDFRSKDGLYNMIPGQTMLPTPPPSEPSTPTHARFKDLTGDEEPSSSQSRSRRVSSSPSSRLRGQDLFDSRVFQHAESTTIFYQFIASLRQKIRDEVRSTSSVHKFVRVLRDGGRLMRCYTQNIDGLELREGLVADLARGKGNKRRFMKKHYEAPRPAHTAGTDFDGGCEVVQLHGDLEKLRCTMCSTQYPWTDEQTEVYLEGTAADCPKCRDKSDERQASGKRGLAVGALRPNIVLYGEDHPSNTLLTPLIPFDASCQPDVLVIMGTSLKVFGLQKIVREFAKAVHSHKNGKGRVIFVNRTRPAESVWDGIIDDFVAMDCDDWVDDLRRRRHDLWLRQGEIDLTVTKSQQPKRKRKSMEECTGKENRPQKKAKIIVDIPSPEKARHTPSSTPKKNRPVPKTAKLPSDYPGRAILSPLAQAKRPQISPFTSPIRRMDDDGLLSPVKRSTPCRPPFSPLTPGPSPTRAGGIHDHMDLSDLQRGTPTRPAFSPFTPGVRSGSKLKTEVFTGDHVDNQTLPSSPPVSGSQTESLLEENDTIVVGSKRASALAAGSRDSNFMAQIWQRVRYGRVLYHGRDPDSIQAPAEDDVAEVETPSKGPRGRKVDVFAD
Round 2	Eukaryotes	GCA_001646985.1-Fun_LVCI01000048.1_i000_006251 | OAL27093.1 | 32930:34928:-	MGLREVTCEDERALQEIADSLAGSHKILLVTGAGISTSCGIPDFRSKDGLYNMIPGQTMLPTPPPSEPSTPTHARFKDLTGDEEPSSSQSRSRRVSSSPSSRLRGQDLFDSRVFQHAESTTIFYQFIASLRQKIRDEVRSTSSVHKFVRVLRDGGRLMRCYTQNIDGLELREGLVADLARGKGNKRRFMKKHYEAPRPAHTAGTDFDGGCEVVQLHGDLEKLRCTMCSTQYPWTDEQTEVYLEGTAADCPKCRDKSDERQASGKRGLAVGALRPNIVLYGEDHPSNTLLTPLIPFDASCQPDVLVIMGTSLKVFGLQKIVREFAKAVHSHKNGKGRVIFVNRTRPAESVWDGIIDDFVAMDCDDWVDDLRRRRHDLWLRQGEIDLTVTKSQQPKRKRKSMEECTGKENRPQKKAKIIVDIPSPEKARHTPSSTPKKNRPVPKTAKLPSDYPGRAILSPLAQAKRPQISPFTSPIRRMDDDGLLSPVKRSTPCRPPFSPLTPGPSPTRAGGIHDHMDLSDLQRGTPTRPAFSPFTPGVRSGSKLKTEVFTGDHVDNQTLPSSPPVSGSQTESLLEENDTIVVGSKRASALAAGSRDSNFMAQIWQRVRYGRVLYHGRDPDSIQAPAEDDVAEVETPSKGPRGRKVDVFAD
Round 2	Eukaryotes	GCA_011058895.1-Fun_SWKV01000009.1_i000_011244 | KAF3044403.1 | 484083:485080:+	MAATTARSSVIPQKDLESFQQHLNKSTRILALLGAGLSASSGLPTFRGAGGLWRTHDATSLATPEAFARDPGLVWQFYSYRRHMALSVKPNPAHYALAELAKKRNFLTLSQNVDGLSPRAKHPAEKLKLLHGSLFDVKCSDFFCDYFEKNNYTDPIVPALAIPTDESDPTTYSALAARELDISDENVAIPELNYDHLPKCPKCKRGLLRPGVVWFNERLPSDVLQDVDDWISEDDIDLIMVIGTSAKVYPAAGYVDIARRKGARVAVINMDKSDAPAGGMYSRDWFFHGDAARIVPELLKSVIGEIDIKELPDAAQ
Round 2	Eukaryotes	GCA_910591825.1-Fun_CAJVPQ010000019.1_i000_000238 | CAG8437410.1 | 35414:36535:+	MSTNYEAFHQALKSAKHIATLCGAGLSAESGIPTFRGEGGWWRNYKATELATLSAFKRNPSRIWEFYNYRRGLVLQKTANKAHKALVDFENKILSQKPQTQTFTVITQNVDGISSNLKNYIEMHGNLFRTRCMQCGDIEENRDFPICEGLKGTENSKFDIDLPIEKLPACTKCKGLLRPDVVWFNELLDPKITSKIQVELDRCDLLLVIGTSGFVYPAAGYSEYVRSRGGKIAIFNIENTGNADFKFIGPCGETLPQALQV
Round 2	Eukaryotes	GCA_905331475.1-Ani_CAJNYU010001913.1_i000_015414 | CAF3480050.1 | 70320:71535:+	MKNNSLSSDVSKITQPQCAPLSTVGTDRKRVIEPEQKSFAKQNKKSKSHLSSTTTTTAPMLDFESTLVMAAQELRQARNVLVITGAGISADSGLPTYRGIGGLYSNGQETEEGLTIEEALSSYIMRTEPDISWKYICQIESACRSAKQNAAHEALVALESKFEHLTVVTQNVDGLHRSAGTNNLIEIHGNIHQLFCISCDREKYVDDFDGMKIPPTCNRCGGLIRPRIVLFGEMLPISALAQLSEIINQGIDAIITIGTSSIFPYIAQPVLRAAENNILTIEINPKDTKVSHAVRYHLRERAIIALPALLKHLS
Round 2	Eukaryotes	GCA_019343175.1-Ani_CM033273.1_i000_006075 | KAG8201649.1 | 40376744:40381125:-	MRFDLLPKDFRKIHFKRNISFDFVPKHDPCNAKNVSILQEFVAKYSKIFVLTGAGVSTESGLPDYRSKEVGLYDRSPNRPVQYKDFISSLGVRKRYWARNFAGWKRFSSALPNNIHYTLALWEQKSIIHRLVTQNVDRLHHKAGSTLVTELHGTSYLVRCLDCPNLFSRHLFQIRLAELNPDFKVEATEIAPDADVHLSPELTKNFNVPSCDKCGGMLKPDVVFFGENVLKEKVFETYKSVDESDAVLVLGSSLEVFSGFRFVSRASESNKCIGIVNIGPTRADKLASFKITARCGDILPKIKI
Round 2	Eukaryotes	GCA_013401235.1-Ani_WEIY01000911.1_i000_010411 | NXY11097.1 | 18545:22709:-	MAVNYAAGLSPYSDKGKCGLPEIFDPPEELERKVRELADLIRSSSNVVFHTGAGISTASGIPDFRGPNGVWTMEEKGLSPKFDTTFENARPSKTHMALLGLQRVGILKFLVSQNVDGLHVRSGFPRDKLAELHGNMFVEECVKCGKQYVRDAVVGSMGLKPTGRLCSVSRELSKARGLRACRGKLRDTILDWEDSLPDRDLTLADEACRKADLSVTLGTSLQIKPSGNLPLITKKRGGKLVIVNLQATKHDRQADLRIHGYVDDVMTKLMKHLGLEVPEWTGPVVVESAEPAAGEQLRGRLKEEPPCQQNGAGTPRAGNAPPQRRDGLKLEHPGPDTGPTPVKKMKVEPLLT
Round 2	Eukaryotes	GCA_900661375.1-Ani_CAAGRJ010005022.1_i000_004085 | VFV23040.1 | 94498:102350:+	MSVNYAAGLSPYADKGKCGLPEIFDPPEELERKVRELAQLVWQSSNVVFHTGAGISTASGIPDFRGPHGVWTMEERGLAPKFDTTFESARPTKTHMALVQLERVGLLCFLVSQNVDGLHVRSGFPRDKLAELHGNMFVEECAKCKTQYVRDTVVGSMGLKATGRLCTVAKARGLRACRGELKDTVLDWEDALPDRDLTLADEASRNADLSITLGTSLQIRPSGNLPLATKRRGGRLVIVNLQPTKHDRHADLRIHGYVDEVMTRLMEHLGLEIPTWDGPRVLERALPPLPRPPAPKLEPKEEAPTQLNGPAPASPKPDPSAEPCTQHNGSGPTSPKREPLDSPAPHRPPKRVKAEAVPS
Round 2	Eukaryotes	GCA_905331015.1-Ani_CAJNXB010005542.1_i000_030128 | CAF3428923.1 | 173180:174395:-	MKNNSLSSDVSKITQPQCAPLSTVGTDRKRVIEPEQKSFAKQNKKSKLHLSSTTTTTAPMLDFESILVMAAQELRQARNVLVITGAGISADSGLPTYRGIGGLYSNGQETEEGLTIEEALSSYIMRTEPDISWKYICQIESACRSAKQNAAHEALVALESKFEHLTVVTQNVDGLHRSAGTNNLIEIHGNIHQLFCISCDREKYVDDFDGMKIPPTCNRCGGLIRPRIVLFGEMLPISALAQLSEIINQGIDAIITIGTSSIFPYIAQPVLRAAENNILTIEINPNDTKVSHAVRYHLRERAIIALPALLKHLS
Round 2	Eukaryotes	GCA_905331295.1-Ani_CAJNYD010001532.1_i000_012486 | CAF3345021.1 | 212029:213244:-	MKNNSLSSDVSKITQPQCAPLSTVGTDRKRVIEPEQKSFAKQNKKSKLHLSSTTTTTAPMLDFESILVMAAQELRQARNVLVITGAGISADSGLPTYRGIGGLYSNGQETEEGLTIEEALSSYIMRTEPDISWKYICQIESACRSAKQNAAHEALVALESKFEHLTVVTQNVDGLHRSAGTNNLIEIHGNIHQLFCISCDREKYVDDFDGMKIPPTCNRCGGLIRPRIVLFGEMLPISALAQLSEIINQGIDAIITIGTSSIFPYIAQPVLRAAENNILTIEINPNDTKVSHAVRYHLRERAIIALPALLKHLS
Round 2	Eukaryotes	GCA_905331485.1-Ani_CAJNYT010004589.1_i000_026395 | CAF3671805.1 | 175880:177095:-	MKNNSLSSDVSKITQPQCAPLSTVGTDRKRVIEPEQKSFAKQNKKSKLHLSSTTTTTAPMLDFESILVMAAQELRQARNVLVITGAGISADSGLPTYRGIGGLYSNGQETEEGLTIEEALSSYIMRTEPDISWKYICQIESACRSAKQNAAHEALVALESKFEHLTVVTQNVDGLHRSAGTNNLIEIHGNIHQLFCISCDREKYVDDFDGMKIPPTCNRCGGLIRPRIVLFGEMLPISALAQLSEIINQGIDAIITIGTSSIFPYIAQPVLRAAENNILTIEINPNDTKVSHAVRYHLRERAIIALPALLKHLS
Round 2	Eukaryotes	GCA_905331495.1-Ani_CAJNYV010006216.1_i000_032828 | CAF3809985.1 | 67213:68428:+	MKNNSLSSDVSKITQPQCAPLSTVGTDRKRVIEPEQKSFAKQNKKSKLHLSSTTTTTAPMLDFESILVMAAQELRQARNVLVITGAGISADSGLPTYRGIGGLYSNGQETEEGLTIEEALSSYIMRTEPDISWKYICQIESACRSAKQNAAHEALVALESKFEHLTVVTQNVDGLHRSAGTNNLIEIHGNIHQLFCISCDREKYVDDFDGMKIPPTCNRCGGLIRPRIVLFGEMLPISALAQLSEIINQGIDAIITIGTSSIFPYIAQPVLRAAENNILTIEINPNDTKVSHAVRYHLRERAIIALPALLKHLS
Round 2	Eukaryotes	GCA_010093995.1-Fun_ML992501.1_i000_000180 | KAF2227346.1 | 538014:538943:+	MNGNSAVPQPDLDSFTQHLQSSSRILALLGAGLSASSGLPTFRGAGGLWRTHDATSLATPDAFDEDPGLVWQFYSYRRHMALAVQPNRAHLALAEFARRKDGFMTLSQNVDGLSQRAKHPAEKLQLLHGSLFDVRCTDFYCDYQDQNFDDPIVEALRIPTEQDTTSNEARQKRELDISNIEVDLPSVPVKALSHCPKCKRGLLRPGVVWFGEMLPSKVINTVDEFIRGSPKIDLILVIGTSASVYPAAGYVDRARAKGARVAVVNMEAGDQPASGLMKGDWFFKGDAAEIVPEILKSVVGEIKQPAEKL
Round 2	Eukaryotes	GCA_014235955.1-Fun_WIGN01000131.1_i000_008010 | KAF6807732.1 | 77022:81419:+	MPTTQVTPTEDTLLQGIADALLKARKIVVITGAGISTNSGIPDFRSENGLYSLIQAQFDAAASRDIPTPQCLSTSDSSPDELEPPPKRRRLSFEDSAICLPSEDSQPTSETWTSGDERTWGRERNLSRFTRESSARTRARPRQLQEVETPSHDTADPAARPAKSYERTPRSSAMHLKAAKRAKSSPPEEISQRAAGALRLQTPTANLRRAESSSPTRNLLRNRGRSASPGRRRRSTANQANPAELRKASMFRASMQASEEGEAARSFASSPLRPREPWSGKEREASCSPFNPPPKQIVPSLDQLTTPRTARSSSPLSPPPSVLSPTPLSYRMSNVSVPPQTRDSSPLSSSPLSSPPAHLFDSFEPRFKSRRQSSSAASTAASSDISDTPNSSNPGKSALPNIKGRDLFDASIWADPLRTSVFYTFATTLRKKVKDVQPTESHHFIGHLRNRGKLVRCYTQNIDQIEEKVGLSTSLQEGPGHRGRFSRRSTGGSLAPSVAKTPQSTAEGSPPSSQSEERSKEPAKSEEPAAAGGHLKVDGLGPLETLPRQPERKSNGVECVFLHGSLESLRCFLCGKICPWDEEGRAYETLSGRQPECPFCAGATAARQERGKRALGVGKLRPDIVLYGEEHPNAHLISPIVTHDLGLSPDLLLILGTSLKVHGLKVLVREFAKTIHGRGGKVVFVNFTKPPESSWGDIIDYWVQWDCDAWVSNLKERIPLLWLPPGTKLPKKKKEGGEKPRKRQSTTNEKKKTKQEASKSSGKPRLSAASNATAPAARSRDSDKRAKPQKSVQSRKSSTVVKPTEPRVRVPASPEEKPQTQNNATLSDRNESPSPQESAQPVGMAAVQDRTAVVEAAVVVEPAAAPEPPAVLEPAAVLDPVAASETTAAAESTAAQEPATAQELMTVQDPGTVSELAAVNYPIRISEPAPAQVLEAVWEPTTVQELSTAQEPVAAQEPVAAQEPVAAQEPAITQNLMVTQHFAAVPRDFAVTPRGPAMDHRHPGHAMNHPPPLMNYPAPPMNPQAPMMVLPGPTMIHPGPMMILPGATMIPSGPTKASPDLAATQNPAVPQNTAATHFFTDSIFQIKPTQTKTQEPKPNATPPKVRKFYPRLRVDKTSAAWHVWNIRQHLRRTTSPPDPTAPVVQSVTKPKSQPARPRKLMPTPLLQPMLTQPTQSQPTLIARIGGVTMDVPSVGSTEEKKPEGGMVIGEDVVMEEVGNVPEVSMPQPTLTAHIVDVTIDVPSVHSTEKKHEGGRVVEKDVVMEEVGNVSEVSIGQAVKQYPRKRKRKTIDGEEVSWTGKKRSAVDNMHTRPPAQATQATQTPETADRPSVVPLAVLPDLDMPLAPVDMPSSTLPPMRSIPMPSAPRAKPPALEPDHSNPGPVSDVAPTLQPVMQQRFDQPDFSCDAVFRELLNAPDWTRPSITHLSFINSEEQEAAMALQGLRKGGM
Round 2	Eukaryotes	GCA_905250045.1-Ani_CAJNOG010000040.1_i000_006414 | CAF0823779.1 | 343462:344881:+	MAHGISDPKNKKEHFDTATHLEKKLDQLAQWIKESRHFIVFTGAGVSTSTGIPDFRSGMDTVLPTGPGAWELEDHKAKRAKTTTIIDDVQKAIPSPTHMALVALQRQGILKCIISQNCDGLHLRSGVNSNNLAELHGNMNLEKCPKCDAKYLRDYDTEGNRKHYTGRRCDKPSCRGRLKDSIINFGEDLPEDELNKALDHAGKADLCLVLGSSLSVTPATDIPERVVENKQKLVIGNLQRTPFHKNATLNIHAFSDVIMQGVMQRLNIPIPPWILRRRVHITCSQDLNNENQKRILIEGRDPNNPDIPFTLFDNIEIIVNQKVIQKLIHQPFAFDLSDCDQQSITIRLHFFGHYNEIPFDLTYANLSNISNNEQFYLLYNPMEGQWRKVTGSDDLPL
Round 2	Eukaryotes	GCA_905332015.1-Ani_CAJOAZ010008375.1_i000_039863 | CAF4183351.1 | 543:1962:+	MAHGISDPKNKKEHFDTATHLEKKLDQLAQWIKESRHFIVFTGAGVSTSTGIPDFRSGMDTVLPTGPGAWELEDHKAKRAKTTTIIDDVQKAIPSPTHMALVALQRQGILKCIISQNCDGLHLRSGVNSNNLAELHGNMNLEKCPKCDAKYLRDYDTEGNRKHYTGRRCDKPSCRGRLKDSIINFGEDLPEDELNKALDHAGKADLCLVLGSSLSVTPATDIPERVVENKQKLVIGNLQRTPFHKNATLNIHAFSDVIMQGVMQRLNIPIPPWILRRRVHITCSQDLNNENQKRILIEGRDPNNPDIPFTLFDNIEIIVNQKVIQKLIHQPFAFDLSDCDQQSITIRLHFFGHYNEIPFDLTYANLSNISNNEQFYLLYNPMEGQWRKVTGSDDLPL
Round 2	Eukaryotes	GCA_014298035.1-Fun_JABCIY010000342.1_i000_013433 | KAF7185258.1 | 218474:219580:-	MYLPSPRCTGSTSKLLPSVSLSLSWQRLNHSFTGQIMASDGSAKGDKAVAKFHEYLVGCKRVIALSGAGLSAASGLATFRGAGGLWRSHDATSLATPGAFNRDPALVWRFYSYRRHKAMQADPNAAHYALAELARRLPGFQHLSQNVDGLSQRADHPREQLQLLHGTLFEVKCNSKVCDYKEENFVDPIVPALDIPHDSHDPTTNKALGKDKKGKELDISDASVKIADIPREDLPQCPRCKKDLLRPGVVWFGEQLPTQVLSNVDEYFDEGDVDLIMVVGTSAKVYPAAGNIERARMTGARVCVVNMDENDAPAGGWEPGDWFFKGDAGTIVPELLRPVIGDVKMPSAKA
Round 2	Eukaryotes	GCA_000280035.2-Fun_CP003520.1_i000_000311 | AFN82656.1 | 46580:47650:-	MMVIDSKWIRSNIKMFSRRKVAIVVGAGISVSSGIPDFRSRSGIFNDIKKNLGISGSDLFTYSTSMSKEMRKDYLKYMSKLKDMIDRAAPSPTHEFLSLYSDVSKKFRMYTQNIDGLEEKAGLVATKDRSATVVYLHGNMKKLGCLYCGYKVDFGDTERDTYGKGEEIVCSACIRRNEKRGKDTRKRPVGVFHTTIIHYNQSHPDSSFISKMTQYDCDCDLFIVMGTSLKVFGVKKLVKYFCRLNTTRGRRILVNLDKPSREFGDLFDFFWNGDCDEFCKALNEELGLKSMAERVRRLSITKKEDCQQSPEKKTPVEGDVKIERKMIEKEVQKHIDLLIKSSKKKDSHSRVDGSQV
Round 2	Eukaryotes	GCA_015679595.1-Fun_JAAAVB010000571.1_i000_009026 | KAF9379213.1 | 9079:10152:-	MRLRISLRSVAKTISTSSSPSSQPLAISAKSLADFIDTHSGGLVALTGAGVSTDSAIPDYRGQHGTYTLNPDYQPIFYQAFRDSDQARHRYWARSFLGFPPILTTQPNPTHFALAALQGGQDSPQHLKRLITQNVDGLHQKAGARDVIELHGSLHLVRCMHCGHEEDRGVFQEALAALNPDWQELLVSQSASKLYTRMNADGDVDLKTPEEQRREEEQHADQDVKRRAPLDYHTFQYPTCSCCGTGHYKPKVVFFGENIPQDTKDASTQAVIESSGLLVMGTSLATYSAFRLVKLAKDAGIPIAMVNLGPSRADELADVRVDGNSSLLMKEVARELGIGEVKGEIRTRTRVMNVVGS
Round 2	Eukaryotes	GCA_001972345.1-Fun_BDGX01000009.1_i000_001465 | GAV47885.1 | 320848:321996:+	MVQELVQEQTSVKPKRNETSRLPLTPPATVEKKQTDENANIAKVSPKKLLPQLKKSNRKPRLKYRPDPFSVFHLNDYLDGLDGDKDADFVRYALRHSKRIVTVAGAGISVAAGIPDFRSKTGLFKSLSGKKSTGLSSGKDLFDFNQVYSCDEMSIKFNGMITDLHRLAQESQSTAFHSMLNEIAAEGRLQRLYTQNIDGLDTRLTHLNTKIPLEKPAPVTIQLHGSINHVECNMCSKIDKLDPSIFKCNSEDTTNGTQVVPTCSQCEEYEAVRMVAGLRSKGVGKLRPRVVLCNEMHPEGDLIGEITSHDIKKKPDCLIVVGTSLQIPGVKQLCKQFVQTIRARKGIVLYLNKDLPSQSVLDSIGWVDLIVLGDCQDVSKLL
Round 2	Eukaryotes	GCA_019669825.1-Fun_MU253830.1_i000_003532 | KAG9245790.1 | 988:3684:-	MPTTNVGPDSGEELQGIADVLGKSKKVVVVTGAGISTNCGIPDFRSENGLYSMIQAQYDAALKNPPWETRDDYDIDDRPKKKRRRWYFEVVRQEDGEVVEVIDPDSEKHEEYHEGGQGVEGRELSKFPSPTLAPKIRSGTPQQANLSVSDNICSSPLSSVPDTPLDSADVMDTNTQSTLASSVTSTRSPSPIEASQVTRLELPNLKGKDLFDRQVWSTPFSTSIFYMFITRFRQAIQQDITILSPTHSFIKTLRDGGRLVRNYTQNIDCLEERMGLTTKLELGPGNRARFSSKLQRMRRPDGIDRNSPHDGGVEVVQLHGSLAFLRCQLCAKRSNWDVERESSMLSGTAPVCPSCSEYSEQRAGKGRRGIAVGRLRPDIVLYGEEQPADSLVGPIITHDLGLNPDVLLILGTSLRVHGLKLMVREFAKAVHSRGGKVVFINRTKPPESTWGDIIDYWVGWDCDAWVTDLKKRCGDLWMQQGTVFEETKARKESAAAAKRKKGATVKSSSVEGRKKSRPQCEREDKLNGAYLTLKILDMLRPLLDAEGNPSLRKTYWPLEARQWAGGTPKQLPPKVTKPSTASLKRKLSNLEDTARKKRKSLPSAPPAAHLANTSQPRQPRRSLPAKQLVQRDATQNTDLTWEQIRQVAPSLGEKPPPSGRIAWDELARNLSPLIKLYAHTYPADWQSTTYGCIPVPNLITHPPRGYTMPTHVPKHKYGTRAKQTPATPTSPALEARIKNRSSISNILSSPMSSQSSNEMFYDAQETVVS
Round 2	Eukaryotes	GCA_905250065.1-Ani_CAJNON010000016.1_i000_003115 | CAF0784443.1 | 288443:289854:-	MAHGISDPECKKEYFDSQIELNAKLDQLAQWIKESQHFIVFTGAGVSTSTGIPDFRSAMDTILPTGPGEWELQDNKKFRSNNAKIIDDIQQAIPSPSHMALVELQRRGILKCLISQNCDGLHLRSGMNPAYVAELHGNMNLETCEKCHAKYLRDFDTDMNRSDHYTGRRCDKPDCRGRLKDSLINFGENLPEDELNKAFNNAEKADVCLVLGSSLTVTPASDIPRRVAKRKKKLIIGNLQRTPLYNRAIMNIHTFSDTIMKGLMERLNIPIPPWILRRRVRIICQNNPDMNKSKINIEGRDPDNAEIPFTLFKSIQMTIGDRKKQELNYEPFSIEISNKNIHSISIRLHFFGHYNEVPFDLHYINIRNVPKEEQFYLFYNPLKGEWRKTIDETDLPI
Round 2	Eukaryotes	GCA_905332035.1-Ani_CAJOAY010000264.1_i000_007017 | CAF3608943.1 | 47270:48681:-	MAHGISDPECKKEYFDSQIELNAKLDQLAQWIKESQHFIVFTGAGVSTSTGIPDFRSAMDTILPTGPGEWELQDNKKFRSNNAKIIDDIQQAIPSPSHMALVELQRRGILKCLISQNCDGLHLRSGMNPAYVAELHGNMNLETCEKCHAKYLRDFDTDMNRSDHYTGRRCDKPDCRGRLKDSLINFGENLPEDELNKAFNNAEKADVCLVLGSSLTVTPASDIPRRVAKRKKKLIIGNLQRTPLYNRAIMNIHTFSDTIMKGLMERLNIPIPPWILRRRVRIICQNNPDMNKSKINIEGRDPDNAEIPFTLFKSIQMTIGDRKKQELNYEPFSIEISNKNIHSISIRLHFFGHYNEVPFDLHYINIRNVPKEEQFYLFYNPLKGEWRKTIDETDLPI
Round 2	Eukaryotes	GCA_016628085.1-Fun_JABBWB010000002.1_i000_004871 | KAG1773478.1 | 216900:218860:-	MTLFVPLEAGSPPPPTPSFLVRSVTPNLHLRKAIKAILKAKRLVVVCGAGISVSAGIPDFRSESEALSSGRDLFDASVFNNEHTTSMFCQMIAQLSELSQAASPTPFHQALRSLDDRGRLLRVYTQNIDAIELKSGLSFGVPEFDKRRARPRSKPKSSGPPITDQPAMSTSPPCSPDSPPMTPGSRYMSPAVEVPRCIPLHGTLQTLHCQTCMHTFPLENYVSSLTSGTPPYCPECTQMEETRQLVGKRARGVGKLRPSVVLYNELHKDGEGVGEVARRDLVGSSKGKGRSGVDTLLVVGTSLKVPGTKRLVREFSKAVHARGCTTSKDAASASTATSADDSPIKSIYLNFDFPGPTREWDGNFADLLQEEIVKETDEKEAALERKRKREEEVAHLEGSEEASLPKKKKSKTENSNPEKPTSKWTPKALKTPSVRPRKPKSKHREDMDISAPSASKITLSSSKIRIRIPSLKARCVPEVCITTPVPRGLKAVQCPCTPPATHIKHRVTSLLSHSDYPPSDTTEIGYDESDLSDLSDEVSDELPRTAIRTAQYGRG
Round 2	Eukaryotes	GCA_001653235.2-Fun_CM008055.1_i000_002082 | OAQ74041.1 | 6217964:6219115:+	MPPHNDVEAFHEVLRSSRRILALCGAGLSASSGLPTFRGAGGLWRMHEATKLATMRAFMTDPGLVWLFYGYRRHLALTSKPNPGHRALAALANKNPDFLCLTQNVDDLSQRANHPSSQLCTLHGSLFDVKCTTKGCGWIQRGNFDDPFCPALAPASEDPPPGEPLPLLDPYHRIKHVSDEELPKCPQCQTGIQRPGVVWFGEKLDEDMIEHINEWITKDKIAGYFSTFGRGKSAYMDLQDLMLVVGTSAQVYPAAGYISRAKLHGARIVTVNPEAEDETELYKIQPGDFAFGQDAAEYLPKLLEPVIGKLQENGEFEN
Round 2	Eukaryotes	GCA_014235955.1-Fun_WIGN01000024.1_i000_002704 | KAF6817007.1 | 233658:234722:-	MAEHAPNLDPEAVADFHDALRKSKRIIAVIGAGLSASSGLATFRGASGLWRNQDVTQVASPAGFRHDPGRVWQFYTFRRQEAFRASPNPAHYALAELARRVPGFVALTQNVDNLSLRAGHPPGQLKELHGNLYTISCSNAAGCGYVENDNSQVVLTPALDPSKDETKTLGKIDLENKPRASPVLLAGIARKHAQMLGERYEANTPTARDLSALKAPDQPSSAPMAQVRLFSGLKEEDLPKCPKCNSLMRPGVVWFGEALPVDVVEEAEAIFNDPEPIDLCLTIGTSSRVWPAAGYSDMARKKGARVAVVNLDAADAKNVRPGRDWVFVGDAAVVLPELLRPVIGDEREWDAKAA
Round 2	Eukaryotes	GCA_003711565.2-Ani_CM011072.1_i000_005464 | TWW62043.1 | 9649015:9655730:+	MDCIDKIRANRADIVTLDAGEVYSAVKQFDLVTVAKEIYSDGGCILSVAVVKNSSLDISSLRGLRSCHSGIRWTAGWSLPLGFLLSRNYLSWSKEHPLSHDVSGFFRASCIPGAAALAPSLCTLCQGEKSYSLQKNSHCETSHSEPFYNSQGALRCLRSGHADVAFVDHLALESIEDGTQAPLSHYRSCNLGRGPGGATVTRFNFRKVSQKFLLTVQMLFGKEGQEVQRFQLFDSSLFGEKDLLFRDATDKLSVFPDNVDVSQVLGLDYVALLKSLRHEGSSLEDSVMRWCCISHAEQKKCEQWALNINSNPLVCVRGLSVRDCIVKIKKDEVDAVSLDATHTFIAGKCGLVPVVTEYYVLPSVVGVAVAKSTSKNTLHSLHSRRSCHSYMYSPAGWLLPYRHTLDKERNSSLPCDPNQVYNEVFWKGCLPGSRGNLCKVCLGGTGEATTKRCADNHNERYYGNMGALRCLVGDVSGKSYGDVAFIEHHSLQANILNLNSTGWAQGWIAADFELLCADGRRAPLSEWESCNLGVIPPNTIMTRPVLTARVYDFLMKSQMRLPRWMFPLHMVATRRASTVPVPVSAYVPACSAANPRSLQRLQEFVSRARRLFVIGGAGVSTESGIPDYRSEGVGLYARTDRRPMQHAEFVRSAKSRQRYWARNFVGWPQFSSHEPNSSHRALQRWEEVGNLHWLVTQNVDALHSKAGHKGVTELHGCAHRVVCLGCGVVSARQELQNRFVALNPDWKAQAGVVAPDGDVFLEDEQVLHFRVPSCEDCGGILKPEVTFFGDTVNKATVQFVHQRLAESDAVLVAGSSLQVYSGYRFLLAASDKKLPIAILNIGPTRADHLVELKVSGRCGEVLPLIQPF
Round 2	Eukaryotes	GCA_014065205.1-Fun_JACCEG010000094.1_i000_012148 | KAG0640805.1 | 314677:315830:+	MALCGAGLSAASGLPTFRGAGGTWRNYEATMLATPEAFEADPGLVWQFYSMRRHMALAAKPNAAHFALAELARRKGGNGGFRTLTQNVDGLSARANHPPETIDYLHGHLFDVKCSSENCDYRRQDFRDPIIPELAVPLAKQSLARRAPGPERNANPEGKEEKLAYDESAPLEPVPREKIPKCPKCNNLLRPGVVWFGEMLDEDMLVSIDRWIDSGVDSCIVIGTSGNVTPAADYAHKIRRCGGKVAIVDLDVSAGGWRGGKNAFDWVFEGDASKIVPELLRPLIGDITIPNDDPVKVEA
Round 2	Eukaryotes	GCA_022432385.1-Fun_JAJJXC010000069.1_i000_011457 | KAI0142728.1 | 190980:191939:-	MPLDPGSTSIPEFHAKLLSSTRILALCGAGLSASSGLPTYRTSKGSQGLWTNERADFLASAEAFEKEPDQTWLFFSHRRHEVLRAQPNAGHVALAELAKGNKEFLCLTQNVDGLSQRAGHPTEQIRTLHGSLMDLRCNDLKCDYIQRNNFNDPLCPALASASQDLGGDLLSMPLLQPGYVITRIPEEELMHCPKCGTLLRPGVVRFREDLDGKMLDEIKEWIDEKKVDLMLVIGTGAEVWPAAGFVVQARKQGAALAVVNMSTENLGSARDLKMGDFYFIGDSTELLPKLLEPILQKPEG
Round 2	Eukaryotes	GCA_004009835.2-Fun_RIBY02000957.1_i000_003209 | KAH9835080.1 | 17903:20044:-	MAALQTIEGDCHLHLARSSSPLSSVPSSPLSSPASSPEPPSGMAFPLLPRPLAPYPSPESSQNGSPTPHGMDSDKDGPPPAKRRRISRDPKERTTEHLDLRSGSVDPDQQEELDRLLQVLHKRQKIVVIAGAGMSVSAGSTSQRYGRDLLTSLTIKTVPDFRSPDGLFKTLKEEHKIKGSGKDLFDASVYKDDTSTSLFHSMVTSLSRSTRDAKPTAFHHMLATIAKEGRLLRLYSQNVDALDTGLQPLATRIPFTKDEHGKWPATVQLHGSLEKMVCSKCHHLANFDVELFEEAGAMPPLCPECETVNNIRTNNLGKRSHGVGRMRPRMVLYNEQHPDAVAIGSCTSHDLKRRPDAVIVVGTTLKVPGVQRIVQEMCATVRDRKDGGLAIWINQDLPPTFKQFNNCFDIIVQSSCDEVARRAAMRKWFEEPVPDDYSEVSEEDAQKAANRKLQPLVPTPPKPTCPLTAAALAQLPSSAHVNNSFRPPEPDATPVQDPESLRPGNWSPLTNRKASIFESIETGGDVIAVADGMLTPSKSIHGSSRRSTPAKVSNVNEKLMDAAKANKAAPQKPTATKSKSTKTGQPQKRRNVKFVKAPASKAKAASKAKTGTKAHNAAQPKKNSLTKSQHFTATKSAAVDARSAAKKTLLSPAKSPSGLRNVSNASDMLSSVSERNARVNTSPSEETAFFPNLAPAAENPAPVSKMKLANMGD
Round 2	Eukaryotes	GCA_905330235.1-Ani_CAJNUA010002007.1_i000_033391 | CAF3016746.1 | 9023:10061:-	MAHGIADEDPTKKEIIDSPKVIDQKLEQLADWIRNAKHFIVFTGAGISTSTGIPDFRSSINTILPTGPGVWELRDHPGVKRSPTAFTVNMTKAIPSATHMALVELARQNLLQFVVSQNIDGLHLRSGLPSTLIAELHGNSNLEVCKKCQTKCLRDYRTRTAVKAHDHQTTRKCSKCRSTLYDSIINFGESLPKQELEASFEHARKADVCLVLGSSLRVTPAADIPQMVGKRGGKLIIG
Round 2	Eukaryotes	GCA_905330805.1-Ani_CAJNWK010005684.1_i000_037577 | CAF3440194.1 | 4323:5361:-	MAHGIADEDPTKKEIIDSPKVIDQKLEQLADWIRNAKHFIVFTGAGISTSTGIPDFRSSINTILPTGPGVWELRDHPGVKRSPTAFTVNMTKAIPSATHMALVELARQNLLQFVVSQNIDGLHLRSGLPSTLIAELHGNSNLEVCKKCQTKCLRDYRTRTAVKAHDHQTTRKCSKCRSTLYDSIINFGESLPKQELEASFEHARKADVCLVLGSSLRVTPAADIPQMVGKRGGKLIIG
Round 2	Eukaryotes	GCA_022432525.1-Fun_JAJKLB010000018.1_i000_003516 | KAI0097162.1 | 365877:366842:-	MAPRTSIKEFKELLGSSNRVLALCGAGLSAASGLPTFRGAGGLWRNHEPTSLATPTAFKKDPGLVWLFYAWRRHMALKANPNRGHYALAELAKEKENFLCLTQNVDGLSPRAGHPESKLGLLHGSILDNKCFNDDCDYIDRNNLSDPVCPALAPAAEDYPPGQTLPLLDSNVPVPLIKVEDLPHCPNCKTGLLRPGVVWFEEPLDEQMLTDVDNWISQGRIDIMLVIGTAAVVYPAAGYAHEAVEQGAIIAVVNTDPDSAEGLLDEDFFFQGDASELLPKLFEDVIGKIDENRKNL
Round 2	Eukaryotes	GCA_012550715.1-Fun_JAANYQ010000010.1_i000_007740 | KAF4122168.1 | 789984:791049:-	MPAHNDIEAFHAALRSSRRIMALCGAGLSASSGLPTFRGADGFWRRRDATQLATTAAFRSEPGLVWLFYAYRRHLALRAQPNDAHRALAALARTMGEPGFLCVTQNVDDLSQRAGHPPSQLLPFHGSLFDIKCSDDRCAWLQRSNRDDPFCPALASASVDAPLGTVNPILDPAQPIPQIEADDIPHCPSCKTGLQRPGVVWFGEDIDQTVIDKADDFLTRDGVDMLIVVGTSAQVWPAAGYILKARRRGARIAVVDPNAESIGSLHMGDFAFSSDAATSLPSLLEPVIGAPRPDGSFEKE
Round 2	Eukaryotes	GCA_020536535.1-Pro_JAHLWZ010000406.1_i000_004923 | KAH3763177.1 | 43903:45450:+	MVASVKPQFIFLGMSDEEVTAPITAEGSDSPAAATSTATTSTTTSTTTTAAPTIDSSGGGSAASDGGGAADSDKKSKDSTEEIEEDEAAVNKKAKALANAIMDAKHLVVFTGAGISTSAAIPDFRGPKGVWTLRDKGEAMPDCVSMEEVTPTLTHMAIVALRNAGIMKYLVSQNVDGLHRRSGILETEMSELHGNCFLEQCSKCHTQYLRDFDVCSNGGTEYTPPQRASFKSIKHMTGRRCDDVSCCAPLTDSIINFGESLPEDSLNRAYHHSEQADLYLCLGSSLRVRPACKLPLISRKAGHECRLVIVNLQRTPLDDKCDIRIFAKIDVIMSKVMQRLRIDIPLPRPARTKEEAKAEYKKWVQDRDKALPQLKLKDKEELAIDAPPAEAPTKPSGGCYVS
Round 2	Eukaryotes	GCA_000226095.1-Fun_CP003004.1_i000_005237 | AEO58303.1 | 4604423:4607970:+	MPTTYVAPGCDPLLQDIANTLWKSRKVVVITGAGISTNSGIPDFRSENGLYSLIQAQFDAAQQQATENNGDAGGQDAEQRPAKRQRKTLDDPELGRRRASRDHGLPFPGLRGATEKSNDTRTDQNTENTDSPDSKANRLADAQHPNPENAPCPSSPPSFVLGTPHPRRAHLLETLPGSSSPLSSPPPIMYDPYQETTSCSSDRGTESSRSQSEEPSSATTPLLSSQTSITSRTSLPSMKGRDLFDAQIWSCPIKTSVFYTFVSTLREKVRNAEPTISHRFVSVLRDSRKLVRCYTQNIDQLEERVGLSTSLSLGAGSRYRFSTRAGRNSGAAKGQARGADGAPEANQAASQKDEDQERSRTTQPDSTNVQDEGSPPASQQTVPAAPNRGVECVFLHGSLAELRCFVCARTASWEEDDRLEDTLAGRQPTCPHCAGATAAREEKGKRALGVGKLRPDIVLYGEEHPHAHLISPLVQHDLSLGPDMLLILGTSMRVHGLKAQAAIPASSPVSKALPSDTLSGNNGNSSISAAVKSRRRKQAVAWRIIGGVETRVTLNNTAEPQMPVASSLPRSQAVLRPSPVPHHRRLPPPTPTTPKPTPPYQPNNTQSHIPRPQPITAAPPASAIDMAINAGFRETDRLIAQVHHETLLSRPATPSQLRLPPLLAANLPDQRHRPGQSNDNNYNSQQQHIWEQQQQHNYPTTKLVPLEPKVDSPGPRQAISSNVGSPVACASAGRNPFFLSDPLAGWLGYPPVWLHHHPPHHLHPHHPHQKFRTDMPPQQQRRDYGGNNYDGSDGRSGATDDRKCSRVADTDSGTGSDAKREQQRETEASSPWCPNEQLRKEQEAALMLSAMRGTGEYR
Round 2	Eukaryotes	GCA_002838845.1-Fun_NQLC01000566.1_i000_010108 | PKK44911.1 | 8302:9400:+	MAPHNDIEAFHQVLKSSRRILALCGAGLSASSGLPTFRGAGGFWRNYDATQLATVRAFKMDAGIVWLFYSYRRHLALKAEPNMGHRALAALARRNMDFLCLTQNVDNLSQRAEHPSSQLKSLHGSLYDIKCSNESCDWIQKGNFDDPFCAALAPASVDMPNGEPLPLLDPYHRVKHIGEDEIPKCPQCKKGIQRPGVVWFGEDLDANMMMDISAWMRAEPIDLMFVIGTSAQVYPAASYIDKARKRGARIVTINPEAEDEAEMYKIKPGDFAFGRDAAECLPILLEPVIGKPDEDGEFGMP
Round 2	Eukaryotes	GCA_000182925.2-Fun_CM002239.1_i000_004758 | EAA29880.1 | 498451:502502:+	MPTTHVEPNSEALLQEIANSLYKARKVVVITGAGISTNSGIPDFRSENGLYSLIQAQFDAAAAEKQNASQESETSANRPAKRLRIDPQDATGKDVSDSELPGTSAVAEEKIHDSITVTTPQSKITSNNGQPSDRPPHFQTSPPTLDFSHLRDDRGLGSSPLSSPPPVLLDPYRDSSSSGSSRSGSISSSDSDSEDPSSVSTPFLTSQSSFSSKNTLPNMKGKDLFDAQIWSCPVKTSVFYTFATTLRHKVRAAEPTTSHHFVSVLRDSRKLVRCYTQNIDQLEERVGLATSLELGAGSRYRFSTRKPAGSRPKDADQSQEEDRPSSSQGQKETECPPASQPPASQPEASQDTSSQPAAPNRGVECVFLHGSLAELRCFVCARTASWDDADRQADTLAGRQPTCPHCAGATAAREERGKRALGVGKLRPDIVLYGEEHPHAHLISPLVQHDLSLGPDMLLILGTSMRVHGLKVLVKEFAKAVHDKGGKVVFVNFTKPPDSVWSDVLDFWVQWDCDAWVGDLQTRKPALWLPPGTVLPEEEKAKASKARTSGGGETSKKKAEKAADKAADKTTNKDKAVDKDNAEKDKSDKTDEPPTSNRRRESDNKGLKALVEAANTVQDQFAIEALSALKKHKVTPEEMRQQQESTGTIEVEMPPPPAPVTKTAHKRPTRAPREPKLNPDAKRPASVRDHKNNAAHLVWRIMSNLEVIRNLEREVEKQVPVPAETTTKDKSKAKKKKVTASQNDKPKAAAGKKPQPNRDSQPAVQVSASDAGRSVPEQDEIQVDLEADSITAAVKTRKRKRNVTWKMIRGVETRVSLDTNGTEVALPPPHHPHATAVPVNIPFKAPQRQRSKTPQPPQPPAPQQTQLLPPATIPKNRALPKPKPQAPRNRTNSGASIPPHTAIHTTAIFTPKPLANLAVEVVDKYDAGFEETDRLIARYHELASNSQSRASTRASSPQPRQTETPKEHQLPPLNMRNLNNAQTTVPSRGSTVTKGGRKRSKTGPANGLLKLQVLEPKFDTPGPLSENVLSPNVGSPPLGSNGPRGRMGSVHQPQGHNDQENQPPGQEQHGQPPADQQELCQQQQQQQVPPHGQPTNQARNPFFYSDPLASQLSFPPRWGDQQEQQPPSQYQQGPSPANYPTRYWSTTALDMFFRPSMDAQKQPSQEQEQEQNMGLGIQEPALAATPALETEVEVDDPWMEAARRVRQRLPMGGDLGAAALAQLAVQGAPVPSTLPFSTVLPARGVPARFYTPFQAWQQQRLEEIRQQGPPLGQGGQRQQMMGAEPGSMAGPGPAPGAGPGRWPPGWSAEEQLRQEAAMMLSSMRGSA
Round 2	Eukaryotes	GCA_000786625.1-Fun_KN389717.1_i000_008301 | KHE81883.1 | 37391:41442:+	MPTTHVEPNSEALLQEIANSLYKARKVVVITGAGISTNSGIPDFRSENGLYSLIQAQFDAAAAEKQNASQESETSANRPAKRLRIDPQDATGKDVSDSELPGTSAVAEEKIHDSITVTTPQSKITSNNGQPSDRPPHFQTSPPTLDFSHLRDDRGLGSSPLSSPPPVLLDPYRDSSSSGSSRSGSISSSDSDSEDPSSVSTPFLTSQSSFSSKNTLPNMKGKDLFDAQIWSCPVKTSVFYTFATTLRHKVRAAEPTTSHHFVSVLRDSRKLVRCYTQNIDQLEERVGLATSLELGAGSRYRFSTRKPAGSRPKDADQSQEEDRPSSSQGQKETECPPASQPPASQPEASQDTSSQPAAPNRGVECVFLHGSLAELRCFVCARTASWDDADRQADTLAGRQPTCPHCAGATAAREERGKRALGVGKLRPDIVLYGEEHPHAHLISPLVQHDLSLGPDMLLILGTSMRVHGLKVLVKEFAKAVHDKGGKVVFVNFTKPPDSVWSDVLDFWVQWDCDAWVGDLQTRKPALWLPPGTVLPEEEKAKASKARTSGGGETSKKKAEKAADKAADKTTNKDKAVDKDNAEKDKSDKTDEPPTSNRRRESDNKGLKALVEAANTVQDQFAIEALSALKKHKVTPEEMRQQQESTGTIEVEMPPPPAPVTKTAHKRPTRAPREPKLNPDAKRPASVRDHKNNAAHLVWRIMSNLEVIRNLEREVEKQVPVPAETTTKDKSKAKKKKVTASQNDKPKAAAGKKPQPNRDSQPAVQVSASDAGRSVPEQDEIQVDLEADSITAAVKTRKRKRNVTWKMIRGVETRVSLDTNGTEVALPPPHHPHATAVPVNIPFKAPQRQRSKTPQPPQPPAPQQTQLLPPATIPKNRALPKPKPQAPRNRTNSGASIPPHTAIHTTAIFTPKPLANLAVEVVDKYDAGFEETDRLIARYHELASNSQSRASTRASSPQPRQTETPKEHQLPPLNMRNLNNAQTTVPSRGSTVTKGGRKRSKTGPANGLLKLQVLEPKFDTPGPLSENVLSPNVGSPPLGSNGPRGRMGSVHQPQGHNDQENQPPGQEQHGQPPADQQELCQQQQQQQVPPHGQPTNQARNPFFYSDPLASQLSFPPRWGDQQEQQPPSQYQQGPSPANYPTRYWSTTALDMFFRPSMDAQKQPSQEQEQEQNMGLGIQEPALAATPALETEVEVDDPWMEAARRVRQRLPMGGDLGAAALAQLAVQGAPVPSTLPFSTVLPARGVPARFYTPFQAWQQQRLEEIRQQGPPLGQGGQRQQMMGAEPGSMAGPGPAPGAGPGRWPPGWSAEEQLRQEAAMMLSSMRGSA
Round 2	Eukaryotes	GCA_011074865.2-Fun_CP064812.1_i000_001552 | QPG74251.1 | 3365347:3366249:-	MSSKEVSEDHEDWDVDISAEMSSSLDRFHRFITDPTKCKTILALVGAGLSAASGLPTFRGSGGYWRKYNSIDLATPDAFYSNPGLVWQFYAHRRHMALNAEPNDGHNALAKLSHVKGINFLTISQNVDGLSQRGGQDPQTLLEFHGSLFELQCTEFSCSYVEKNNFEDPLTGSLDLQNFGSKNHPLPSLEIDQLPHCPRCRKGLLRPGVLWFGESLPLQAVDKADEFIVRNGVDLILVIGTSRTIWPAASYVDIVKNQGGKIAIFNTERDELESSEDCNSWQFIGDCAKTLPLALAPLIK
Round 2	Eukaryotes	GCA_905250075.1-Ani_CAJNOP010000437.1_i000_044677 | CAF1531259.1 | 79649:81192:+	MAHGIADEDPTKKEIIDPPEVLDQKLDQLADWIRNAKHFIVFTGAGISTSTGIPDFRSSMNTILPTGPGVWELRDHPGAKRSPTALTVTLTKAIPSTTHMALVELARQNLLHFVVSQNIDGLHLRSGLPSPLIAELHGNSNLEICKKCQTKYLRDFRTRTALKAHEHQTTRKCPKCRSTLYDSIINFGENLPKQELEASFEHAEKADVCLVLGSSLRVTPAADIPELVGKRGGKLIIGNLQLTPLTELANLNIHALCDDIMRGLMAKLNMPIPEWELHRRIRITIKKQTIKIIGLDPDQDIPYTLFSRVRILVRQGTASKYESQRLTGQEFIEHKIPVNNNTGNMDVYIELHWQGHYNEPLYTVRMRLTDSTKDVHLFYNPKRGVWREQ
Round 2	Eukaryotes	GCA_905331505.1-Ani_CAJNYZ010000457.1_i000_024089 | CAF3646626.1 | 25192:26735:+	MAHGIADEDPTKKEIIDPPEVLDQKLDQLADWIRNAKHFIVFTGAGISTSTGIPDFRSSMNTILPTGPGVWELRDHPGAKRSPTALTVTLTKAIPSTTHMALVELARQNLLHFVVSQNIDGLHLRSGLPSPLIAELHGNSNLEICKKCQTKYLRDFRTRTALKAHEHQTTRKCPKCRSTLYDSIINFGENLPKQELEASFEHAEKADVCLVLGSSLRVTPAADIPELVGKRGGKLIIGNLQLTPLTELANLNIHALCDDIMRGLMAKLNMPIPEWELHRRIRITIKKQTIKIIGLDPDQDIPYTLFSRVRILVRQGTASKYESQRLTGQEFIEHKIPVNNNTGNMDVYIELHWQGHYNEPLYTVRMRLTDSTKDVHLFYNPKRGVWREQ
Round 2	Eukaryotes	GCA_905331515.1-Ani_CAJNZC010000451.1_i000_024496 | CAF3688191.1 | 39919:41462:+	MAHGIADEDPTKKEIIDPPEVLDQKLDQLADWIRNAKHFIVFTGAGISTSTGIPDFRSSMNTILPTGPGVWELRDHPGAKRSPTALTVTLTKAIPSTTHMALVELARQNLLHFVVSQNIDGLHLRSGLPSPLIAELHGNSNLEICKKCQTKYLRDFRTRTALKAHEHQTTRKCPKCRSTLYDSIINFGENLPKQELEASFEHAEKADVCLVLGSSLRVTPAADIPELVGKRGGKLIIGNLQLTPLTELANLNIHALCDDIMRGLMAKLNMPIPEWELHRRIRITIKKQTIKIIGLDPDQDIPYTLFSRVRILVRQGTASKYESQRLTGQEFIEHKIPVNNNTGNMDVYIELHWQGHYNEPLYTVRMRLTDSTKDVHLFYNPKRGVWREQ
Round 2	Eukaryotes	GCA_905332295.1-Ani_CAJOBT010000883.1_i000_008202 | CAF4602579.1 | 14150:15693:+	MAHGIADEDPTKKEIIDPPEVLDQKLDQLADWIRNAKHFIVFTGAGISTSTGIPDFRSSMNTILPTGPGVWELRDHPGAKRSPTALTVTLTKAIPSTTHMALVELARQNLLHFVVSQNIDGLHLRSGLPSPLIAELHGNSNLEICKKCQTKYLRDFRTRTALKAHEHQTTRKCPKCRSTLYDSIINFGENLPKQELEASFEHAEKADVCLVLGSSLRVTPAADIPELVGKRGGKLIIGNLQLTPLTELANLNIHALCDDIMRGLMAKLNMPIPEWELHRRIRITIKKQTIKIIGLDPDQDIPYTLFSRVRILVRQGTASKYESQRLTGQEFIEHKIPVNNNTGNMDVYIELHWQGHYNEPLYTVRMRLTDSTKDVHLFYNPKRGVWREQ
Round 2	Eukaryotes	GCA_905332305.1-Ani_CAJOBU010000688.1_i000_006779 | CAF4610592.1 | 17873:19416:+	MAHGIADEDPTKKEIIDPPEVLDQKLDQLADWIRNAKHFIVFTGAGISTSTGIPDFRSSMNTILPTGPGVWELRDHPGAKRSPTALTVTLTKAIPSTTHMALVELARQNLLHFVVSQNIDGLHLRSGLPSPLIAELHGNSNLEICKKCQTKYLRDFRTRTALKAHEHQTTRKCPKCRSTLYDSIINFGENLPKQELEASFEHAEKADVCLVLGSSLRVTPAADIPELVGKRGGKLIIGNLQLTPLTELANLNIHALCDDIMRGLMAKLNMPIPEWELHRRIRITIKKQTIKIIGLDPDQDIPYTLFSRVRILVRQGTASKYESQRLTGQEFIEHKIPVNNNTGNMDVYIELHWQGHYNEPLYTVRMRLTDSTKDVHLFYNPKRGVWREQ
Round 2	Eukaryotes	GCA_000709125.1-Fun_AMGV01000001.1_i000_001484 | KEF63512.1 | 4233418:4234371:+	MPATDFASFVQHIQSSRRICALLGAGLGASSGLPTFRGAGGFWRTYDATVLATPGAFRTDPALVWQFYSYRRHMALNAKPNRAHLALAELARRNPDFITLSQNVDGLSPRAGHPPDQLKLLHGNLFDVRCWDEDGCGYRVKNDFTDPIVPALALPPDDHDLAADSPLKATMKAKHALVKGADISDINVPIPTIKPEDLPQCPSCKKNLLRPAVVWFGETLPEDVLHGVNAFFSCQEKIDLMLVIGTSSKVYPAAGYTSMARNMGARVAVINVDPADATALTDRDWFFQGDAAAIVPEILKPVIGEIAEFDEIKIASV
Round 2	Eukaryotes	GCA_015679585.1-Fun_JAAAVF010000341.1_i000_006607 | KAF9435232.1 | 9919:11249:+	MRIRISLSSVSKSLSTVTTHDLPNTPFSTAVQELTTFLRSGRPNIAVLTGAGVSTDSAIPDYRGENGTYTLNPDYKPIFYQAFAKSDEARHRYWARSFLGFIPVMTTQPNPTHYALATLQSPTPLNTLGKEQQYSQSQPQGHIQGLKFQDQAQVQNVIQGRYIKTLITQNVDGLHQKAGSQDVIELHGTLHRVKCMNCGHEEDRSEFQQVLADLNPSWNELIQNQSVSQLYTMVNADGDVELKSAEQQQEQQQHSPSISKILDYRTFQYPTCSCCGSGNYKPSVVFFGENVPVSIKEKTTQAVMEADGLLVIGTSLATFSAFRLVKLAKDIGIPVTIINLGRSRGDDLANSRYNERSTQLLKAVVSELGLGQVPGLHISMAWDVDQLVSA
Round 2	Eukaryotes	GCA_022478865.1-Ani_JAHXPS010000137.1_i000_000693 | KAI0242729.1 | 8562:18027:-	MAVNYASGLSPFEHKGKCGMSETFDSPAVLAEKLAQLSQWIQQSRHLVVITGAGISTAAGIPDFRGPKGVWTLEQRNEAPKANVTFESAKPTFAHRALVALEEKGILKYLISQNVDGLHARSGFPVSRLAELHGNMFIEVCPQCRCQYIRSKPVGTMALKQTGNVCTQRKSRGNCRGRLRDTILDWEDALPVDMLELSETYCRQSDLCLCLGTSLQIVPCGNMPLLTKRSGGHVVIVNLQPTKHDKSCHLKINAYIDDVIRNVCDALGITVGPESEPCVRLMSLHVDDNPRRGHIAVDASLIKEECEMNDSKTSTISDEQKDIKHLPDVIRLCRANGDSKLSSVDIKDGDMAIPSPSPDTAKMEPRDADLQNGFSGVEVAARKDKCIADNDIKQEKRNVASLVSASDTIDTTDTVLSNSDFNLKRSAPICEAASNKAMKGIQVAVTTL
Round 2	Eukaryotes	GCA_002079055.1-Fun_CP020245.1_i000_001022 | QHS72398.1 | 822926:824053:+	MQSHKMKQKVVLPITPPSTVEKKPQTGNRCNEGLKPRRLLPQLKRSVSNRKPRLTYRPALNSVFDLDAYVDSTHLSKSQRHHMDRDAGFIRYALKYSKRMVVVSGAGVSVAAGIPDFRSSEGIFSTVNGGSGKDLFDYNRVYGDESMSLKFNQLMVSLFRLSKNCQPTKFHEMLNGFARDGKLLRLYTQNIDGLDTQLPHLSTNVPLAKPIPSTVQLHGSIKHMECNKCLNIKPFDPEIFKCDERFDSRTEIIPSCPQCEEYETVRKIAGLRSTGVGKLRPRVILYNEIHPEGDFIGEIANNDLKKRLDCLIIVGTSLKIPGVKNICRQFAAKVHANRGIVLYLNTSMPPKNVLDSLKFVDLIVLGDCQQVTSLL
Round 2	Eukaryotes	GCA_001661415.1-Fun_KV453915.1_i000_005034 | ODV77406.1 | 503435:504340:-	MKALLEFQDHLQKSRRIVALVGAGLSVSSGLPTYRGTQGLWKNFNMIDLATPDAFYIDPGLVWQFYSWRRFNALKAKPNKGHQAVSQLAQIKGNDYITITQNVDGLQSRSGHPKHNLYEIHGSLFELKCTSFTCNYTDRDNFTNPLTPALADTEYEYDSKRKRRDLDTDQSISPQFRPVKELAELDLPSCPACNELLRPGVVWFGESLLLLVIDQIDNFIEEDHVDLVLVIGTSGTVYPANSYVDRIKLKGGKVAVFNTDIDQDVLEGKVSNTWGFKGDAAETLPLALKPLLEKNPASTTI
Round 2	Eukaryotes	GCA_000611645.1-Pla_KK101766.1_i000_008244 | KIY99709.1 | 8697:12374:-	MSLGYADRLSFREDLGGRLGAPELFDDAARVADEVERLAEMVRCAERVVAFTGAGISTACGIPDFRGPGGVWTLQRAGKPPPRLQTSFVYAKPSLTHMALVALMQAGKLTYICSQNVDGLHLRSGVPRAQLAELHGNCFAERCRRCGAEYVRDFEMDTVGFKPSGRGCTRPGCRGKLHDHILDWEDALPDDELDETERRADEADLSICLGTSLQIVPAANLPLRTLKTGGQLAIINLQATPKDRRATLVVHARVDGVMALLLRRLGLGVPRYTRSDAVVVGHRAWKDRRAFEEAGGEEEDAQQQQQQQDLDQQQKPQQEHQQEKQLQEKQLQEQQQQEEQQQGKQQQQDGHSNGWGFTLTLSSVHGAECPLPMVRAAEVAFPGTPGLRPARLEGGAPLTVRRWVGGGEGRGVVVARVRLLLVDAADEDKRVVEFDYTLTPARTAVPQTITFETQRHDYSDQQQRLCGELEASAAAARAAAAAGAGGGGVGRGGGARAKGRPRAAGSGAGARYEEREVEGREVEEELEDGGGGGAAAGDGAGRGTGAGAGGTGRARKKARRLNL
Round 2	Eukaryotes	GCA_003693665.1-Fun_QQSL01000013.1_i000_000877 | RMD43373.1 | 290627:291613:+	MPPSTDVGSFVSQLQQSRRIVALLGAGLSASSGLPTFRGAGGYWRTHESTMLATPQAFRADPGLVWQFYSYRRHMALNAQPNRAHLALAELARRNPSFLTLSQNVDGLSARAGHPAEQLKLLHGSLFDVKCWDERGCGFVRRNDFTDPIVPALAIPDDEAAARATLDRAAKNKKRSSGDNHDNDREDESPPRHALVRGVDISNASVPIPTIVREELPQCPSCRKNLLRPGVVWFGESLPEDVMGSVHVYFASPEPIDLMLVIGTSSQVYPAAGYSEIARQKGARVAVINMDPADAKSLGGNDWFFQGDAAQIVPDILSSIIGHVGQFQG
Round 2	Eukaryotes	GCA_021613535.1-Ani_CP075495.1_i000_006792 | UJR25492.1 | 3430150:3431571:-	MAHGLSDNEMKKEYFDDQQKLDDKLDQLAQSIKDSKHFIVFTGAGVSTSTGIPDFRSSMDTVLPTGPGAWELRDHNSSRSKKAVVINDMHKAIPSLTHMALVELQRRGILKCLVSQNCDGLHLRSGMNPKYLAELHGNMNLETCSTCNANYLRDYDAAAGRLDHFTGRRCDKPDCGGYLKDSIINFGENLPEEEITKAFTHAEKADLCLVLGSSLTVTPAADVPRRVGKRGKKLFIGNLQRTPLYSLATVNIHAFSDTIMQGLMERLEIPIPPWIVRRRVRITHQHTSDSKNDEILIEGRDPDKPDIPFSLFKTIQIKSEGKEIKQINREPFLFQISTKNTKSIDIQLHFFGHYNELSFELKYTDIKHIPLEDEFFLFYNPLIGQWKKTTKSDDYPL
Round 2	Eukaryotes	GCA_001563115.1-Fun_JEMN01001311.1_i000_009369 | KXH40593.1 | 116984:120295:+	MPTTQVTPTEDILLQGIADSLLKARKVVVITGAGISTNSGIPDFRSENGLYSLIQAQFDAANRVDVVEPRNFGSAEAGREEREPPTKRRRFSFEDSGICLSDDSQNSTQVRGSNHASASQRSDSNTARSTGPITRARSRESTVDARSASTDDAPVSGGRPTLSRSSRESARAQSSPPDKSPRKDLAARGHLGSMEAHQTPSDRAARSYLRRRGRSASPCAQRANAYQASSAEMRKRSLLTSTIASVQGSGSIEAVSSTSIPTLPRTTFFKDGEQLEERSTIHVTPKTSRFFFSSSPLSSPPSAFPQTPSFLRDASRFTRSSLRQQPMGFSSSPLSSPPPVLFDPFEEPSSSTSRQTSSAASSTASSETDETLPSSQPSKSTLPNIKGRDLFDASIWADPLRTSVFYTFATTLREKVKDVVPTESHHFIGHLRNRGKLVRCYTQNIDQIEEKVGLSTSLQDGPGHRGRFSRKSVGAVLATAATGGSAESISATPETSDSKDLEESKVPDGVGVTDSAEAIPSAELQVQQQADKRSNGVECVFLHGSLESLRCFLCGKICDWDEADRSHETLSGRQPECPYCAGATAARQERGKRALGVGKLRPDIVLYGEEHPNAHLISPIVTHDLGLSPDLLLILGTSLKVHGLKILVREFAKTIHSRGGKVVFVNFTKPPESSWGDIIDYWVQWDCDAWVANLKERVPLLWLPPGTKLPKKKKESGEKTKKRQSSTEEKPKTEAVKPSAKPQAKPSTDSAPGLPAELSHDSRPVTTARPEKACKAPKLDKVVKTEPLTMPLEVAAPPKSTPQRPMAVRDDRTSAAWVTWKVMAELRRIVGSITPTPSTSPTALRVEKPKTRRSRKSAPAALSRPAPVLSDQTEKRLELRPMMAQVGQETGQTELAQNEGAGAQVVMPDAVESSIFAAVKLNPRMRKRKTIDGEEIFVPGMPRPVAAKALPQPTPRKIKAPHVKERPVIVSPKILSDIQRPSMDSLRLPPLQTTKAPAATPSKPQPLEPLSSPAGPLSAISSNTQTRVDTRMANPFFLSDPLLLRLIQAPEWTPPQSHGFKPTKAERKSNKDADAAMALQDLKQG
Round 2	Eukaryotes	GCA_911649665.1-Fun_CAJVRL010000035.1_i000_001406 | CAG8950046.1 | 24813:26674:+	MPILTHSPSLIKSCLLKPPYLFLHFHQHQHQHKHQIHTPFHTMPPSNISGKGSGHYTTTNSVLASSDIDKFRDVLGRSRRVLALCGAGLSAASGLDTFRGKGGFWRDYKATSLATPEAFEADPGLVWLFYAYRRHKALQAKPNMAHFALAELARKRGDGFLCLSQNVDGLSQRANHPPSQLKLLHSTLFNLKCHACTYIQTDNFDDPVHPSLLIDDASITARLSPAKSSVAATARLLDPNSPKTIDPADLPHCPECKTGLLRPGVVWFGEPLPEETLREVNEWIDEGRIDLILVIGTTAAVWPAAGYIQQARQKGAKVAVVNMDTHHLGSASSLRKGDFLFVGDAATLVPEMLEPVVGDLREFVGQAAVPEPVAVEMEKEKTADVEEKREGEKEEV
Round 2	Eukaryotes	GCA_905250095.1-Ani_CAJNOR010003484.1_i000_035078 | CAF1418602.1 | 8398:9811:+	MAHGISDPDCRKEYFDSRKELNAHLDQLTQWIKESQHFIVFTGAGISTSTGIPDFRSAMDTVLPTGPGEWELRDNKKFRTSSANAIDDMQKAIPSPSHMALVELQRRGILKCVISQNCDGLHLRSGMNVEHLAELHGNMNLEICQKCQARYLRDFDTDMDHPRHYTGRQCSKPDCHGRLKDSLIHFGEDLPADELKKAFDHAEKADVCLVLGSSLTVTPASDVPRRVAKRKQKLIIGNLQRTPLYTRATLNIHAFSDVIMKGVMKRLDIPIPPYILRRRVRITCQSNNQTQKSTIVIEGRDPDNPELPFSLFQSIDMSIGKKTKHVLTEEPFTFEISDKNIQSIVIQLHFYGHYNEIPFTLDYVNVKTIPPEEQFYLFYNPMSGIWRKTIDETDLPI
Round 2	Eukaryotes	GCA_002895965.2-Ani_PIJE02017650.1_i000_035097 | KAG7248825.1 | 748:3724:+	MPKFLQVVSKAKHIAVITGAGVGAESGVPTFRGEGGQWKKWQYQDIATPEAFSRNPSRVWEFYHHRRHLVLTQKPNAAHLALAECEARLRKQGRSMVIITQNIDDLHVKAGSKHVLNIHGSVMETRCVSCGDVTVNHHHPICASLEGKGSPDPDIPEAEIPVDQLPRCEQSDCRGLLRPNVVFFGETLDSHLLTKVEKELDTCDLCL
Round 2	Eukaryotes	GCA_905231915.1-Pro_CAJNJA010005118.1_i000_000781 | CAE7183428.1 | 2210:16430:+	LVCLTGAGFSTESGIPDYRSPGGSYSKGHKPMTHQEFVSSCLNRRRYWARSLRGWRYFDGAAPNSAHRALGVLEDAGYVQAVITQNVDGLHQRAGSRNVIDLHGRNDQVMCLTCSRTRPRAGYQLELEEVNAAWMEAFLPPQEVMDIRADGDAHLDVRSFDGFVVPPCKACGGVWKPRVVFFGGSLESSVKLEAQEALRGAEALLVMGTSAKVFSAFSLIRLAAEAKKPVALVNIGETRADPLVSPDLRMHMRCSEALSAAEPLFRRLSNALESPEPQVIVFFLKAVKQLRARMSNIGDACIIPLAVGSTVVPLMLEKTEGKEGPNYRLTICNGGPGVLYHRQSARSPPKLKHQTCMTFDGIPAERAEDEAFWTTMVTACLISSEREPEDLLYDVFLPYLIKAPAVVDALYPKEGAKMLEGLSIPDSDFHSRPRAFGPWRGLTLLWKHLLRSKAGLTKQQVKAVKWELRATMVDMCVHDLKASKGLDSTDLRLLKLGCGTMSFAAVRNHTCATDCRSDEDSLSLPAANHSLFACKKLVDAIDVLCSQKPRTYEGQDGSGEFSSYLDLDTGEEKVSQSAIFPFFDRLLRQEVFPGKPKGVADQLPIDLLALPEKVNSMTEFFRTLRIAEEICLKLSFISRERCEYAPYLLVCLQQHLFTKLLPLPRGPFSSKLEECDIWGGWDSSHPTVTRPMQLDMLQVLCRLTEPL
Round 2	Eukaryotes	GCA_000338955.1-Fun_KB445551.1_i000_001242 | EMC99692.1 | 578447:579528:+	MEISQEDLASFHTALKSSKRILALLGAGLSASSGLPTFRGAGGLWRTHDSISLATPEAFNKNAGLVWQFYNYRRHMALQAQPNPAHYALAELARRMPGFMTLSQNVDGLSQRANHPMKQLQLLHGTLFELRCVDRAVCRYSETNFTDPVVPALEIPTSDLDPTSNEARKEKGNDLDISDVQIPLPALKREDLPTCPKCKTNLLRPGVVWFGESLPFHVLEAAEDFLNHPNDIDIMLVIGTSAKVYPAAGYIEKARERGARVCVINMDETDRPAGGWMDGNWFFRGDAAVLVPKLLEPVIGDIKASE
Round 2	Eukaryotes	GCA_000464535.1-Fun_KE720811.1_i000_001759 | ERF75513.1 | 74273:75462:-	MDYRSAFLSPSDLESFTAHLQRSQRIVAVPGAGLSASSGLPTFRGAGGLWRNYNATSLATPGAFRSDPGLVWMFYSYRRHMSLNAKPNPAHYALAELARRKPEFLTLSQNVDGLSPRAGHPADQVKLLHGSLFDVKCEDESCGYIRRDDFDDPIVPALAIPADESSMAEQSKARPDQALQAAMARKAALIKGLDISDASIPIPTIPRSSLPHCPKCKTSLLRPGVVWFGEMLPEAVLSDIDAYFDEVDPKPQAEAGNKGHMQPKKVDLCLVIGTSSQVYPAAGYASQARSMGARVAVINTDPSDARDLQEGDWFFKGDAADIVPEILKSVIGEPKASEVGKAG
Round 2	Eukaryotes	GCA_013266205.1-Fun_JAAGWO010001110.1_i000_012196 | KAF4996499.1 | 33858:34916:+	MATSTSNSSGLDQAAVADFHDTLKKSKRIIAVIGAGLSASSGLATFRGTNGLWKNQDVMQVASPAGFRHDPGLVWQFYTYRRQEALRAKPNPAHYALAELARRVPGFVALTQNVDNLSPRAGHPPGQMKELHGNLFTVSCVDTVGCGYVERDNFEASLTPALDPTKDERETMGAIDADKMPRASPLLLAGIARKHAQILGDKYQGAPPTTQDLAALKPPDQSTSVPVAQVPLSSGLTKEDLPQCPKCKNSILRPRVVWFGEGLPVDIVKEVEALFEDPEPIDLCLTIGTSSRVWPAAGYADMARKKGARIAVINTNADDAKDVRQDRDWVFVGDAAVVLPELLKPVIGEVQE
Round 2	Eukaryotes	GCA_021014945.1-Fun_MU266339.1_i000_001805 | KAH7929668.1 | 176453:177513:-	MPPLSDVRAFRTVLRESKNIIAIAGAGLSAASGIPTFRGAGGFWRTHNAVELATPEAFEENPSRVWQFYHYRREVVNKARPNPAHLALAMLSIPEHRQLVAPDANFTLITQNIDGLSTRALQQVDPGAEPTVIEMHGRLMETICTACGERKPNNDSPICPALAGTEDLVVNRDEAHIPLEQLPRCSAPCGGLLRPGVVWFGENILHAERIDRVIRVADLILVIGTSSVVYPAAGYAQEVSDNGGKVAVFNIEPAGEEEEQDDFYFLGPCEETLPMALFGRQSDTNP
Round 2	Eukaryotes	GCA_000151005.2-Fun_DS990643.1_i000_002113 | EGC49440.1 | 739090:740219:-	MRPSILSEPERRAFSEYLQGSKNVMALLGAGLSAASGLPTFRGAGGVWRSYPATSLATPEAFEANPGFVWQFYSYRRHMALKANPNRAHFALAELARKNPHFITLTQNIDGLSSRARHPESQLHLLHGSLFDVKCASPFCTYATQDYNDPIVPALGIPKAGPEPVPSANDKTGEEAAKSLSAAMQWKSEPHASPAGTTAAAQRGEGVELDISNANVPIPHIASADLPQCPLCKENILRPGVVWFGEALPLKTVDAVQKWIDDADRIDLILVIGTTAQVFPAAGYVEDARDKGARVAVVNMDIEDIPPGGMLPGDWFFQGDASVVVPELLRDVIGDV
Round 2	Eukaryotes	GCA_000151035.1-Fun_GG692423.1_i000_005223 | EER41573.1 | 825402:826531:-	MRPSILSEPERRAFSEYLQGSKNVMALLGAGLSAASGLPTFRGAGGVWRSYPATSLATPEAFEANPGFVWQFYSYRRHMALKANPNRAHFALAELARKNPHFITLTQNIDGLSSRARHPESQLHLLHGSLFDVKCASPFCTYATQDYNDPIVPALGIPKAGPEPVPSANDKTGEEAAKSLSAAMQWKSEPHASPAGTTAAAQRGEGVELDISNANVPIPHIASADLPQCPLCKENILRPGVVWFGEALPLKTVDAVQKWIDDADRIDLILVIGTTAQVFPAAGYVEDARDKGARVAVVNMDIEDIPPGGMLPGDWFFQGDASVVVPELLRDVIGDV
Round 2	Eukaryotes	GCA_001839685.1-Pro_MLAK01000314.1_i000_002861 | OHT14821.1 | 33126:34184:+	MQGVSQDNLWNLVFKLASQNDFPSPHQLISPKTPISQIHEVYNLINNANKIVVLMGAGASSGPDFRSPGGLYDSIARSGALSDPYDVFDLECYSQNPEIFWRFAHLVFPTEVPVYSDTHLFVEALEKNNKLLRVYTQNVDTLEKGIPDSKLRCVHGSWRHNHCMNCGTEYSIEDIRPAVNAGAVPYCVGCGGIIKPGIVFFGQPTNLDESEAYRDALEADLLIVAGTSLKVEPISELPRVMKNVPSILINREPVNCIFNAELIGDSSDVVRSIVYELGWVFDQIDTQNQNEINNFTSIQNSMNNDRPQIEPILYPPNKFVFPSKSEYSTSIAETGRNMFLVTPRRADPSDFD
Round 2	Eukaryotes	GCA_013396435.1-Ani_WBMU01005538.1_i000_012045 | NXC77419.1 | 5880:12229:-	QIFDPPEEVERKVRELADLIRSSSNVVFHTGAGISTASGIPDFRGPNGVWTMEEKGLSPKFDTTFENARPSKTHMALLGLQRVGILKFLVSQNVDGLHVRSGFPRDKLAELHGNMFVEECVKCGKQYVRDMVVGSMGLKPTGRLCGVTKARGLRACRGKLRDTILDWEDSLPDRDLTLADEACRKADLSVTLGTSLQIKPSGNLPLITKKRGGKLVIVNLQATKHDRQADLRIHAYVDDVMTKLMKHLGLEVPEWTGPVVVESSELTKPEQLFKFDPGARGLLKEEPLSQHNGTGGRCPELGTTLVERPESLKQESPSPDTGPTTVKKMKVEPLLT
Round 2	Eukaryotes	GCA_000988165.1-Fun_JPQZ01000021.1_i000_001077 | KKO75439.1 | 22214:23212:-	MDYISNEWILENAHFFSQKKVVIIAGAGISVSSGIPDFRSKTGLFQDIKNKYKIKGEELFSYKFGIESRTRKIYLEYICNLKRLINNSNPSYTHKFFKWYAQVTSLRVYTQNIDSLEEKGGLTKDNLVYLHGNLKYLRCLYCGSQSEFNNPTDILNSPKCTICAKSQNERLKNIPKYLHTNIIHYHQDHPDSDLISKCIKKDSNLDLLIVVGTSLNVFGVKNMVKYFSKFCKNRIFVSLSNCSSSMKKYFTHFYKGTSDDFFRHVKKSVENYDLDISLQDISIHEENIEKKVLDTESRKPTKKNILKKMKRLSLTKEDIVNNFIVLNNSKFI
Round 2	Eukaryotes	GCA_910591945.1-Fun_CAJVPL010000614.1_i000_004923 | CAG8514708.1 | 8488:9656:-	MRRFTQVRNSVSTKTTFPTTTLLEKNEHITEKLLSLIKYESGRLLLMTGAGVSTDSGIPDYRGPKGTYTVNKNYKPTYYQEFAAHHHIRQRYWARSYFGWPRMQRVKPNSTHFAFAKLQSLGHIQEIITQNVDALHQAAGSHDILELHGTLHQVHCMQCGHINSRIDHQKILSELNPAWAEFLELVEHTKERPRLNPDGDVELPSNVSYETFKYPPCEKCHQGIYKPSLVFFGGNISENVKERSNDMILRNDSVLIVGSTLTTYFAFKLVKLAKELGKNVGIINLGPTKGDDLADYKIEAHCGKVIPAIADYLSMGR
Round 2	Eukaryotes	GCA_003025095.1-Fun_KZ679678.1_i000_004145 | PTB56283.1 | 240781:241939:+	MDSTPADTSASAETSTTNHPMAPHNDIEAFHQVLKSSRRILALCGAGLSASSGLPTFRGAGGFWRNYDATQLATVRAFKMDAGIVWLFYSYRRHLALKAEPNMGHRALAALARRNMDFLCLTQNVDNLSQRAEHPSSQLKSLHGSLYDIKCSNESCDWIQKGNFDDPFCAALAPASVDMPNGEPLPLLDPYHRVKHIGEDEIPKCPQCKKGIQRPGVVWFGEDLDANMMMDISAWMRAEPIDLMFVIGTSAQVYPAASYIDKARKRGARIVTINPEAEDEAEMYKIKPGDFAFGRDAAECLPILLEPVIGKPDEDGEFGMP
Round 2	Eukaryotes	GCA_003260385.1-Pla_NQVE01000215.1_i000_000494 | RAL37800.1 | 5979019:5993080:-	MSLGYAEKLSYIEDVGSVGMTEYYDPPHVLQEKADRLALMIRKSKHLVVFTGAGISTSCGIPDFRGPNGIWTLQKEGKAMPKASLPFHRAMPSLTHMALVGLEKAGILKFIISQNIDGIHLRSGIPREKLSELHGNSFMEICPCGVEYMRDFEVETIGLKETTRNCTKVGCSARLRDTVLDWEDALPEKEINLAEKHCKMADLVLCLGTSLQITPACNLPLRCLRNGGKIVIVNLQKTPKDKKASLIIRGFVDKVIAGVMNFLQMQIPPFIRVDLFRTIFTQALSVDKKYVNWTLRLASIHGNKAPLPFIKSVEVFFSESQNMKATMLDKEPLRLKRRTAKTSNPFDVTLKINFSEGCKCVSTEIKIPVDFTVSANNFKDEENLVFDKLRREAMSDPSCGQTALIEREAILVPKTNIFIHAIVTNIVKYDAVQSSSANEPKRKHEGFSGTIPSRKRSKRNWKPRLPLPN
Round 2	Eukaryotes	GCA_000004985.1-Pro_GG738916.1_i000_013232 | EFC37587.1 | 29586:30725:+	MTKNNSSEDITEYYDDPTILNEKLDELAQLLQSSKHVVFYTGAGISTSAGISDFRGPNGIWTMKEKGMKAKASSSTIKLPTPTHMAIATLYQRGMIKYVTSQNVDGLHVKSGFSRKDISELHGNTNVELCKNCNCEYLRTFRCRNAEHVHDHKTGRMCEHCGHELEDSIINFGENLPEDQLDRAELNAKKADLAIVLGTSLRVSPACDLPEMCLKKGGKMVIVNLQKTPKDKKSSLRIFAKTDDVINGIMERLSLSIPSYVLKSEFTLGATEKEEKSIFGNIRRKIGVSLTSPIKGARILSELEMRLVCEKKILKYTTPTIDEIPQDCKKVVARLSFNLDPKFGKEAECELVLDNPHSSKTFFINVDTSDNSVQVTEAL
Round 2	Eukaryotes	GCA_017310615.1-Fun_CP069107.1_i000_009090 | QSS57726.1 | 1760266:1761410:+	MTSSAMRPSILSEPERRAFSEYLQGSKNVMALLGAGLSAASGLPTFRGAGGVWRSYPATSLATPEAFEANPGFVWQFYSYRRHMALKANPNRAHFALAELARKNPHFITLTQNIDGLSSRARHPESQLHLLHGSLFDVKCASPFCTYATQDYNDPIVPALGIPKAGPEPVPSANDKTGEEAAKSLSAAMQWKSEPHASPAGTTAAAQRGEGVELDISNANVPIPHIASADLPQCPLCKENILRPGVVWFGEALPLKTVDAVQKWIDDADRIDLILVIGTTAQVFPAAGYVEDARDKGARVAVVNMDIEDIPPGGMLPGDWFFQGDASVVVPELLRDVIGDV
Round 2	Eukaryotes	GCA_015502485.1-Fun_JAAAUO010000002.1_i000_005071 | KAF9146884.1 | 128084:129202:+	MKLRISLQSVSKALSSTSDATARIPLTTASKELASFLRDGHSNITVLTGAGVSTDSAIPDYRGENGTYTLNPDYKPVFYQAFVASEEARHRYWARSFLGFPPIMTTQPNPTHYALAALQSPAAVQGPCLDPNNKSNQESLKSGYIRNFITQNVDGLHQKAGARNVVELHGTLHSVKCMTCGSKEDRSDFQQVLADLNPEWNDLLQSQSTSRLYSRMNADGDVELKTPEQQQHDQQHQPSSKDKRLDYRTFQYPTCSCCGTGQYKPNVVFFGENIPSATKEFSSRAILESDGLLVIGSSLATFSAFRLVQLAKDTGIPIAMINLGQSRGDALANLRYDENSSLLLKAVAQELSLGEIPGVIRKRKQVMNVVGS
Round 2	Eukaryotes	GCA_020800285.1-Fun_JAGTJO010000014.1_i000_003809 | KAH7625440.1 | 538028:542192:+	MPTTHVEPTSEALLQDIANALYKARKVVVITGAGISTNSGIPDFRSENGLYSLIQAQFDAAAEAKQNTHASQEPETSDRPAKRLRFDPQETNGKDVSDNINVATTTPEDTEKDSDTSTVDDGRDNSTQITTPPSKVAGNDGQSSERPPNFRTLDFSHLRDDRGLCSSPLSSPPPVLLDPYRDSVSSDSDSEDPSSVSTPLLTSQSSFSSKNTLPNMKGKDLFDAQIWSCPVKTSVFYTFATTLRQKVRSAEPTTSHQFVSVLRDSRKLVRCYTQNIDQLEERVGLATSLDLGAGSRYRFSTRKPAGARPKDAADQGGSQEEDQPSSSQGQKENDGPPASQPPASQADAPNRGVECVFLHGSLAELRCFVCARTASWDEAERQVDTLAGRQPECPHCAGATAAREERGKRALGVGKLRPDIVLYGEEHPHAHLISPLVQHDLSLGPDMLLILGTSMRVHGLKVLVKEFAKAVHDKGGKVVFVNFTKPPESVWSDVLDFWVQWDCDAWVGDLQNRKPALWLPPGTVLPEEEKTKASKATRRISGSGGGETGKKKVEKADKTADKVDKDKSEKSDKSVEKTADNSEKAAEKDKAEKEKAEEQKKAEKTDKPPTSSRRRRESDNKGLKALVEAASTVQDQFAIEALSALKKHKVTPEEMGYHQHLVETAETKMMPPPLPVLKALARRPTKPPREHKLNPDAKRPASVRDHKNNAAHLVWRIMGSLEVIRNLDSDAERLAPVPVAVPVPVHVEAAVKDKPKAKRRKFTANPLESTSLRENDKPKTTGRKKPQPKRNIQPPVMASDTGRNTPGDETEADVEADSITAAVKTRKRKRNVTWKMIRGVETRVSLDEKGTEVALPPPHHPHATAIPVNIPFKAPQPSHSKTPQLPQPPVPQETQILPPATIPKNRALPKPKPQAARNRTNSGASIPPHTAIHTTAIFTPKPLANLAPVEVVDKFDAGFEETDRLIAMYHELASGTQSRASTRASSPQPSQNKSANEHQLPPLNMRNLNNARTTVPSRGSTTSKGARKRAKTGPANGLLKLQVLEPKFDTPGPLSENVLSPNVGSPPIGFNGPRGRMGSVHQQQGHNDQENQPPGQEQGQQPVDQCRQQQQQQVPPNSQPQSSGRNPFFYSDPLASQLSFPPRWGDQQQQALQSQSQYQQPMPPADYPNRYWSTPALDLFFRPCMDNMKQHSASREQEHPQEQEPEQEPEQAQGMGLGIQEATPVTAPASEAQTEAEVGDPWSDAARRVRQLLPMGGDLGAAALAQLAVQGAAVPRALPFSTGLPARGVPERFSTPFQAWQQQRLEEIRQQGPPEYLAGQQQQAVGAVATGAASTGTALGQPPGWSPEEQMRQEAAMMLSSMRGSA
Round 2	Eukaryotes	GCA_002894145.1-Fun_MTYI01000122.1_i000_001272 | PNP51544.1 | 108348:109510:+	MDSTSADASASVETSTTTNHPMAPHNDIEAFHQVLRSSRRILALCGAGLSASSGLPTFRGAGGFWRNYDATQLATVRAFKMDAGIVWLFYSYRRHLALKAEPNMGHRALAALARRNMDFLCLTQNVDNLSQRAEHPSSQLKSLHGSLYDIKCSNESCDWIQRGNFDDPFCAALAPASVDMPNGEPLPLLDPYHRVKHIGEDEIPKCPQCKKGIQRPGVVWFGEDLDANMMMDISAWMRAEPIDLMFVIGTSAQVYPAASYIDKARKRGARIVTINPEAEDEAEMYKIKPGDFAFGRDAAECLPILLEPVIGKPDEDGEFGMP
Round 2	Eukaryotes	GCA_000182805.2-Fun_CABT02000080.1_i000_000528 | CCC05456.1 | 6559:10729:+	MPTTHVEPTSEALLQDIANALYKARKVVVITGAGISTNSGIPDFRSENGLYSLIQAQFDAAAEAKQNTHASQEPETSDRPAKRLRFDPQETNGKDVSDNINVATTTPEDTEKDSDTSTVDDGRDNSTQITTPPSKVAGNDGQSSERPPNFRTLDFSHLRDDRGLCSSPLSSPPPVLLDPYRDSVSSDSDSEDPSSVSTPLLTSQSSFSSKNTLPNMKGKDLFDAQIWSCPVKTSVFYTFATTLRQKVRSAEPTTSHQFVSVLRDSRKLVRCYTQNIDQLEERVGLATSLDLGAGSRYRFSTRKPAGARPKDAADQGGSQEEDQPSSSQGQKENDGPPASQPPASQADAPNRGVECVFLHGSLAELRCFVCARTASWDEAERQVDTLAGRQPECPHCAGATAAREERGKRALGVGKLRPDIVLYGEEHPHAHLISPLVQHDLSLGPDMLLILGTSMRVHGLKVLVKEFAKAVHDKGGKVVFVNFTKPPESVWSDVLDFWVQWDCDAWVGDLQNRKPALWLPPGTVLPEEEKTKASKATRRISGSGGGETGKKKVEKADKTADKVDKDKSEKSDKSVEKTADNSEKAAEKDKAEKEKAEEQKKAEKTDKPPTSSRRRRESDNKGLKALVEAASTVQDQFAIEALSALKKHKVTPEEMGYHQHLVETAETKMMPPPLPVLKALARRPTKPPREHKLNPDAKRPASVRDHKNNAAHLVWRIMGSLEVIRNLDSDAERLAPVPVAVPVPVHVEAAVKDKPKAKRRKFTANPLESTSLRENDKPKTTGRKKPQPQPKRNIQPPVMASDTGRNTPGDETEADVEADSITAAVKTRKRKRNVTWKMIRGVETRVSLDEKGTEVALPPPHHPHATAIPVNIPFKAPQPSHSKTPQLPQPPVPQETQILPPATIPKNRALPKPKPQAARNRTNSGASIPPHTAIHTTAIFTPKPLANLAPVEVVDKFDAGFEETDRLIAMYHELASGTQSRASTRASSPQPSQNKSANEHQLPPLNMRNLNNARTTVPSRGSTTSKGARKRAKTGPANGLLKLQVLEPKFDTPGPLSENVLSPNVGSPPIGFNGPRGRMGSVHQQQGHNDQENQPPGQEQGQQPVDQCRQQQQQQVPPNSQPQSSGRNPFFYSDPLASQLSFPPRWGDQQQQALQSQSQYQQPMPPADYPNRYWSTPALDLFFRPCMDNMKQHSASREQEHPQEQEPEQEPEQAQGMGLGIQEATPVTAPASEAQTEAEVGDPWSDAARRVRQLLPMGGDLGAAALAQLAVQGAAVPRALPFSTGLPARGVPERFSTPFQAWQQQRLEEIRQQGPPEYLAGQQQQAVGAVATGAASTGTALGQPPGWSPEEQMRQEAAMMLSSMRGSA
Round 2	Eukaryotes	GCA_008692325.1-Fun_NMPR01000201.1_i000_003872 | KAA8628174.1 | 6616:10786:+	MPTTHVEPTSEALLQDIANALYKARKVVVITGAGISTNSGIPDFRSENGLYSLIQAQFDAAAEAKQNTHASQEPETSDRPAKRLRFDPQETNGKDVSDNINVATTTPEDTEKDSDTSTVDDGRDNSTQITTPPSKVAGNDGQSSERPPNFRTLDFSHLRDDRGLCSSPLSSPPPVLLDPYRDSVSSDSDSEDPSSVSTPLLTSQSSFSSKNTLPNMKGKDLFDAQIWSCPVKTSVFYTFATTLRQKVRSAEPTTSHQFVSVLRDSRKLVRCYTQNIDQLEERVGLATSLDLGAGSRYRFSTRKPAGARPKDAADQGGSQEEDQPSSSQGQKENDGPPASQPPASQADAPNRGVECVFLHGSLAELRCFVCARTASWDEAERQVDTLAGRQPECPHCAGATAAREERGKRALGVGKLRPDIVLYGEEHPHAHLISPLVQHDLSLGPDMLLILGTSMRVHGLKVLVKEFAKAVHDKGGKVVFVNFTKPPESVWSDVLDFWVQWDCDAWVGDLQNRKPALWLPPGTVLPEEEKTKASKATRRISGSGGGETGKKKVEKADKTADKVDKDKSEKSDKSVEKTADNSEKAAEKDKAEKEKAEEQKKAEKTDKPPTSSRRRRESDNKGLKALVEAASTVQDQFAIEALSALKKHKVTPEEMGYHQHLVETAETKMMPPPLPVLKALARRPTKPPREHKLNPDAKRPASVRDHKNNAAHLVWRIMGSLEVIRNLDSDAERLAPVPVAVPVPVHVEAAVKDKPKAKRRKFTANPLESTSLRENDKPKTTGRKKPQPQPKRNIQPPVMASDTGRNTPGDETEADVEADSITAAVKTRKRKRNVTWKMIRGVETRVSLDEKGTEVALPPPHHPHATAIPVNIPFKAPQPSHSKTPQLPQPPVPQETQILPPATIPKNRALPKPKPQAARNRTNSGASIPPHTAIHTTAIFTPKPLANLAPVEVVDKFDAGFEETDRLIAMYHELASGTQSRASTRASSPQPSQNKSANEHQLPPLNMRNLNNARTTVPSRGSTTSKGARKRAKTGPANGLLKLQVLEPKFDTPGPLSENVLSPNVGSPPIGFNGPRGRMGSVHQQQGHNDQENQPPGQEQGQQPVDQCRQQQQQQVPPNSQPQSSGRNPFFYSDPLASQLSFPPRWGDQQQQALQSQSQYQQPMPPADYPNRYWSTPALDLFFRPCMDNMKQHSASREQEHPQEQEPEQEPEQAQGMGLGIQEATPVTAPASEAQTEAEVGDPWSDAARRVRQLLPMGGDLGAAALAQLAVQGAAVPRALPFSTGLPARGVPERFSTPFQAWQQQRLEEIRQQGPPEYLAGQQQQAVGAVATGAASTGTALGQPPGWSPEEQMRQEAAMMLSSMRGSA
Round 2	Eukaryotes	GCA_010015815.1-Fun_ML977504.1_i000_004866 | KAF2130668.1 | 1463105:1464118:-	MASTAPRSVVPPTDLHTFQAHLNQSTRILALVGAGLSASSGLPTFRGAGGLWRTHEATSLATPEAFGMNPGLVWQFYSYRRHMALKAKPNPAHYALAELARRKPGFVTLSQNVDGLSPRAQHPAAQLKLLHGSLFDVKCSDFFCTHIERNNYTDPIVPALAIPTDDSDPTTTTALAAAARELDISDADVALPEIDHDHLPQCPACKRGLQRPGVVWFGERLPVDVLDEIDAYMAAPGKIDLIMVIGTSAKVYPAAGYVDEARSKGAKVAIINMDANDVPAGGLYEGDWFFQGDAAQILPQILKSVIGEMDVDALPDAAEGA
Round 2	Eukaryotes	GCA_011058865.1-Fun_SWKW01000035.1_i000_007155 | KAF3050139.1 | 162515:163512:-	MAATTARPSIVPQKDLESFQQHLSKSTRILALLGAGLSASSGLPTFRGAGGLWRTHDATSLATPEAFARDPGLVWQFYSYRRHMALSVKPNPAHYALAELAKKRNFLTLSQNVDGLSPRAQHPAEKLKLLHGSLFDVKCSDFFCDYFEKNNYADPIVPALAIPTDESDPTTNQALAARELDISDENVEIPELNYDHLPKCPKCKRGLLRPGVVWFNERLPSDVLQDVDTWISEDDIDLIMVIGTSAKVYPAAGYVDIARRRGARVAVINMDESDAPAGGMYSRDWFFQGDAAQIVPELLKSVIGEINPEEMPDAAQ
Round 2	Eukaryotes	GCA_014904905.1-Fun_MU122157.1_i000_007503 | KAF8246808.1 | 448756:449998:+	MSKDLASFHDYLLKSKRILAVCGAGLSASSGLPTFRGAGGMWRQHNAMELSTPEAFRNHPGLVWQFYSLRRHFALKAAPNAAHYALAQLARIRPYPQFLTLSQNVDGLSDHAGHPAKSIEYLHGSLFRVRCMRSWCRYERDDTSDPIAPALEVDEEEPEDGWRRLEIDELPKCPQCKTGLLRPAVVWFGENLDSQMLKRIDQYLVRPGQDPVDLCLVIGTSGTVYPAAGYASKVKAQGGKVAVLDIDCSVRHEQAKDENADWLFEGDAAKLLPEMLEPIIGSLTALSRPPGKANGQVVGSVDISDIRLCPE
Round 2	Eukaryotes	GCA_004193795.1-Ani_QDEB01066921.1_i000_007415 | RZC35930.1 | 8940:9734:-	MSKQPLSDYKEFRKVLKEAQNIVVLTGAGVSAESGIPVFRGVGGLWRTHRATDLATLEAFKTNPALVWEFYHYRRDIAFNSYPNTAHKALALYEKICKEQGRKFCIITQNVDGLHRKAGSENVLELHGSLQKVICTKCKQIEINMQNPICEALRGRGDPNEEQDLPVIPVDDLPKCTKCQSLVRPYIVWFGENLDPDVLNKSSKGNLYKLAICVS
Round 2	Eukaryotes	GCA_012931995.1-Fun_JAADYS010000898.1_i000_006763 | KAF4466301.1 | 18499:19575:+	MATFTSNSSGLDQAAVADFNDTLKRSKRIIAVIGAGLSASSGLATFRGTNGLWKNQDVMQVASPAGFRHDPGLVWQFYTYRRQEALRAKPNPAHYALAELARRVPGFVALTQNVDNLSPRAGHPPGQMKELHGNLFTVSCVDTVGCGYMERDNFKESLTPALDPTKDERETMGAIDADKMPRASPLLLAGIARKNAQILGDKYQGAPPTTQDLAALKPPDQPTTIPVAQVPLSSGLTKEDLPQCPKCKNSILRPRVVWFGEGLPVDIVNEVEALFEDPEPIDLCLTIGTSSRVWPAAGYADMARKKGARIAVINTNSDDAKDVRQDRDWVFVGDAAVVLPELLNPVIGEVQEWAGKAA
Round 2	Eukaryotes	GCA_014462655.1-Fun_JACAZI010000012.1_i000_014269 | KAF7347651.1 | 4480930:4482572:-	MTITLDFAAQKSDFSTRHALSDLSLSVAKCKKIVVVTGAGISCSSGIPDFRSSDGLYAMVKEKYPDVILKGRDLFDASLFRDPTSTAVFHTFIAQLKQSIDAAEPGPTHHFIQTLDSKKKLLRSYTQNIDGFEARAGLLGSASHEAQTDGKGKSKIRAKEDHIDLFLEGLAPECPECLQRAEARIARSARSIKVGSLRPAIVLYDEPHPLGDDIATIQTADLSRKPDMLIIMGTSLKVHGLKKLVKEFAKTVHSVAPSSPAKAKKWLGKVVFVNRTPPGAEWAGIIDYHVAGETDAWVEKVIEDWKKMRPSDWEVQQTLVVTDGDVSMSGNFKVVAATKNKTKGRIPKIPKRRPATTKKTFPPLPTPMVLSTPDVASLPPKGIATPPLSPSKRRQTNSHYTVESSPSKRRTFSPMKGLEDSVRGLLFTQKSGGGESVDPFSDLVDLSMSSPPKAKPPPKTRRTVRAAPL
Round 2	Eukaryotes	GCA_001661395.1-Fun_KV454538.1_i000_000866 | ODV70107.1 | 1805878:1806789:-	MKEFQDHLLKSKRIVALVGAGLSVSSGLPTFRGSQGLWKNFNMIDLATPDAFYIDPGLVWQFYSWRRFNALKAKPNRGHKTLAKLSMEAASKNIEFITITQNVDGLSIRANHSKEKLYEIHGSLFDLKCTSFMCNYVDHDNFKNPLTKALADTEYEYDNTKRKRKLLDDDLDKEPSLSPQFKPVKEISESELPQCPVCKDGSLLRPGVVWFGESLPLRTINAIDNFIEYDKVDLILVIGTSGTVYPANSYVDRVKVKGGKVAIFNTDIEDHILNGEEKDTWGFKGDAAELLPKALEPLIGDIY
Round 2	Eukaryotes	GCA_003012105.1-Fun_PXOA01000116.1_i000_001881 | RFU80316.1 | 11528:12624:-	MAPHNDIEAFHEVLRSSRRILALCGAGLSASSGLPTFRGAGGFWRNYDATQLATVRAFKMDPGMVWLFYAYRRHLGLKAEPNPGHRALAALARRNMDFLCLTQNVDNLSQRAEHPSSQLKCLHGSLYDIKCSNETCDWVQKGNFDDPFCAALAPASVDMPNGEPLPLLDPYHRIKHITEDELPKCPQCHKGLQRPGVVWFGEDLDASMMMDIGAWMHTEPLDLMFVIGTSAQVYPAAGYIDKARKRGARIVTVNPEAEEESEMFKIKPGDFAFGRDAAECLPILLEPVIGKPNEDGEYEIV
Round 2	Eukaryotes	GCA_000696135.1-Fun_JMSE01001306.1_i000_009722 | KDN62695.1 | 10323:13795:-	MPTTQVTPAEDVLLQAIADSLFKARKVVVITGAGISTNSGIPDFRSENGLYSLIQAQFDAANREGILESRCPASLNTNADEREPPTKRRRLSFEDSGICLSDDTQATEDQDASGSEEAKSLPSNSHLTPKTTRFFFSSSPLSSPPSIFPQTPTHLREAAYLSQSNLRQPGLAFSSSPLSSPPPVLFDPFEEESSASGQTSSMASSAASSETDETPPSSQFSKSTLPNIKGRDLFDASIWADPLRTSVFYTFATTLRQKVKDVAPTESHYFIGHLRNRGKLVRCYTQNIDQIEEKVGLSTSLQEGPGHRGRFSRKSVGAVLATTASATSSTSSETTPNAPEPEEKKEVDEPEGAGSAEGNGLADATASAEPQSQPRLDRKPNGVECVFLHGSLESLRCFLCGKICDWDEDGRVHETMSGRQPECPYCAGATAARQERGKRALGVGKLRPDIVLYGEEHPSAHLISPIITHDLGLSPDLLLILGTSLKVHGLKVLVREFAKTIHSRGGKVVFVNYTKPPESSWGDIIDYWVQWDCDAWVANLKERIPLLWLPPGTKLPKKKKESSDKPKKRQGIAEEGPKPKSESSKSSENSPKTSQPEGAVKSTSQPGVAAKSEKCFTVAPSEATTRTPLPQAMPNPDKADEPVKLEPVHIQPEKQDGEALKVAAPKAAPRRPMAVRDDTTNAVYVMLKVMAELRRITGGASISPSSPVDRRPEKPKPRRARKSAPAALSRPSDPSTPHDATNLKVGPSTTLVKQEFQQLQPFRDTSGVVEDVIMSGTEQNSIIAAVKLNPRTRKRKTIDGEEVFVPGLPRPVHAARALPRPNPQKVKKPPTKNRAVVISPVSPKILSDIKQASMDSLTLAPLRTKEQAAATPVKPQPLEPVHSPMGPLSVMSPNSRARADPRVTNPFYLTDTLLYQLSQPPGWTPSQNLRFVLPPKGGQSRKETDAVTALQGLKRG
Round 2	Eukaryotes	GCA_000002825.1-Pro_DS113272.1_i000_050204 | EAY14305.1 | 43386:44513:+	MDQLCLMAMRRPVSQEYHSSLVFNGLECRSDPKELLSSLLNRDVGELPDNEDILWKKLYDLTYHGGKRFQPIFKPICKDFDSIIRLIDQASKIVVILGAGGSVGPDFRSPGGLYDSIAKEGAFEDPCQVFDLDTFMDDPSVFWRFAHTIFPERYPRHSQAHYFLENLEKRGKLLRLYTQNVDALDVGILPEHLRCVHGSWRESYCMTCDALHTIEDIRDSVEKGEVPRCIFCGGAIKPGIVFFGQSVNLNDFELENDAREADLLLVIGTSLRVAPVSDIPRMMRNTPSILINRATVKGHFSAELLGECDDVVNAIESELGWSSETQPQVEISKITKYATNKFIFPSNSEFATRVEPTTRADFLATSVPVDVDDLA
Round 2	Eukaryotes	GCA_002245835.2-Pla_LHPG02000005.1_i000_007469 | PRW58627.1 | 3183445:3185865:-	MRHAPLHSAAARAVPHRQDRIDSSGAWWSGTKPASQQQREQQQQQPYVIGSSAGRGDTAPNSPPVSDAAIDQLADVLQSARGALVLTGAGCSTESGVPDYRGPAGAYTVSSFKPMTHQQFMASEENRARYWARSFAGWHKFSSVRPNSAHDGIARLQHAGWARALITQNVDRLHQKAGSPSALELHGTTHEVVCLDCGRLSCRHEFQELLAALNPDAAAAAAALAAAQDAQDDMQRLLRAGTAAAVHPSLREAPSSSSSSSSSSSLGSAARLVHNPDGDAQVVVETPDGEAAVVQQRPDGDVELADAGRGFRVPPCPACGGILKPHVVFFGDGIPAARAQAAMDLASNCRSMVVVGSSLAVWSAFRLAKAAAENGAKLVIVTAGPTRADELAAVKLEARAGEVMARLAAHPSLQVPPVY
Round 2	Eukaryotes	GCA_905331525.1-Ani_CAJNZF010000425.1_i000_023192 | CAF3673815.1 | 33884:35291:-	MAHGISDPENKKEHIDSTNVLNDKLDQLAQWIKESQHFIVFTGAGISTATGIPDFRSGMDTVLETGPGEWELEDHKKKRKKTANVIDDMQKAIPSLAHMALVALQRQGRLKCVISQNCDGLHLRSGLNPTNLAELHGNMNLELCSKCETKYLRDFDTVGIQSHYTGRQCDKRNCRGRLKDSIIDFGEDLPQDALDKAFDHAEQADLCLVLGSSLTVTPAADIPERVVERKQKLVIGNLQRTPLHKVATLNIHAFSDAIMKGIMERLNIPIPTWIVRRRIHVTSQPSSNKQNQYRILIEGRDPDNVDIPYTLFERIQVIVDQKVIKQRQRQPFVFDLVDNDQQPINIRLHFFGHYNEVPFELTYPNLTSIPKDEQFYLLFDPMKGQWKKTIHSDDLLV
Round 2	Eukaryotes	GCA_905332315.1-Ani_CAJOBV010010234.1_i000_034207 | CAF4992899.1 | 2342:3749:-	MAHGISDPENKKEHIDSTNVLNDKLDQLAQWIKESQHFIVFTGAGISTATGIPDFRSGMDTVLETGPGEWELEDHKKKRKKTANVIDDMQKAIPSLAHMALVALQRQGRLKCVISQNCDGLHLRSGLNPTNLAELHGNMNLELCSKCETKYLRDFDTVGIQSHYTGRQCDKRNCRGRLKDSIIDFGEDLPQDALDKAFDHAEQADLCLVLGSSLTVTPAADIPERVVERKQKLVIGNLQRTPLHKVATLNIHAFSDAIMKGIMERLNIPIPTWIVRRRIHVTSQPSSNKQNQYRILIEGRDPDNVDIPYTLFERIQVIVDQKVIKQRQRQPFVFDLVDNDQQPINIRLHFFGHYNEVPFELTYPNLTSIPKDEQFYLLFDPMKGQWKKTIHSDDLLV
Round 2	Eukaryotes	GCA_905332325.1-Ani_CAJOBW010019537.1_i000_027843 | CAF4981682.1 | 2342:3749:-	MAHGISDPENKKEHIDSTNVLNDKLDQLAQWIKESQHFIVFTGAGISTATGIPDFRSGMDTVLETGPGEWELEDHKKKRKKTANVIDDMQKAIPSLAHMALVALQRQGRLKCVISQNCDGLHLRSGLNPTNLAELHGNMNLELCSKCETKYLRDFDTVGIQSHYTGRQCDKRNCRGRLKDSIIDFGEDLPQDALDKAFDHAEQADLCLVLGSSLTVTPAADIPERVVERKQKLVIGNLQRTPLHKVATLNIHAFSDAIMKGIMERLNIPIPTWIVRRRIHVTSQPSSNKQNQYRILIEGRDPDNVDIPYTLFERIQVIVDQKVIKQRQRQPFVFDLVDNDQQPINIRLHFFGHYNEVPFELTYPNLTSIPKDEQFYLLFDPMKGQWKKTIHSDDLLV
Round 2	Eukaryotes	GCA_020310465.1-Fun_JAHSQE010000002.1_i000_004532 | KAH0837990.1 | 989404:990952:-	MTIRLDLDAPAAESSTRRALLDISLAVAKCKKIVVVTGAGISCSCGIPDFRSSDGLYALVKEQHPDVVLKGRDLFDASLFRDKTSTAVFYTFISQLKHRIDSATPTPTHRFIKTLDTKQKLLRSYTQNIDGFEEKVGLRGKLKPRKCVWKREIETEGCGKGYLGTFNQGVAPDCPECKLRCEYLPFALFGSRTDYYIFPAEARLARSARPLKVGSLRPAIVLYDEVHPLGDDIGLIQTQDITRKPDMLIIMGTSLKVHGLKKLVKDFAKAVHASKTSTTGTPRSTKSWQGKVIFVNKTPPGSEWEDVIDYHVSGETDCWAEKVLEDWKKMRPSDWEVQQTLDVDGVFKAVKESASAITQKQSAYRRKSFVESIRRENETVCSHPPPFKPPSSAPSSPVKRRQSGCHYSDVESSPRKRRGVSKAASCLEGREMAGRTPRISGYDEFHLTAGQPESI
Round 2	Eukaryotes	GCA_000599465.2-Ani_AWGT02000384.1_i000_013400 | OXB71659.1 | 19762:22158:-	MFPAGKLPGGCRAIRPQHLRHRCIPTASPNLAFVPASLPPHPAEVQELQRFVSTSKKLFVVTGAGISTESGIPDYRSEGVGLYARSQRRPIQHAEFVRSAGARQRYWARNFVGWPQFSSHQPNAAHLVLRYWEELGKLHWLVTQNVDALHTKAGSQRVTELHGCTHRYAPGFALHFRVFCLTCGDQTSRSELQEHFEALNPSWKAEALGVAPDGDVFLTDEQVRSFQVPSCRKCGGILKPDVTFFGDTVSREKVDFVHQRLAESDSMLVAGSSMQVYSGYRFALAAREKRLPIAVLNIGPTRLDHFASLKLNSRCGELLPLIVAH
Round 2	Eukaryotes	GCA_905332185.1-Ani_CAJOBM010020296.1_i000_035026 | CAF4470457.1 | 577:1649:-	MAHGISDPENKKEYFDSTSDLNNKLDQLAQWIKESRHFIVFTGAGISTSTGIPDFRSGMDTVLQTGPGEWELQDHKANRLKSSTVIDDMQKAIPSLAHMALVALQRQGILKCVVSQNFDGLHLRSGLNPMGLAELHGNMNLETCSTCGAKYLRDFDTVGNRKHNTGRRCDKLNCRGRLKDSIINFGEDLPEDELEKAFDHAEQADLCLVLGSSLTVTPAADVPKLVAKRKQKLAIGNLQRTPLHKIATLNIHAFSDTIMQGIMERLNIPIPKWILRRRVHINCRHDS
Round 2	Eukaryotes	GCA_004120215.1-Ani_QBIY01013382.1_i000_033603 | RXN06046.1 | 783089:806382:-	MSVNYAAGLSPYADKGICGLPEVFDKPEELKTKVETLAQWIRESQYMVVHSGAGISTSTGIPDFRGPNGVWTMEERGETPHFNTTFEDARPSLTHMALLQLQRTGHLKYLISQNVDGLHLRSGFPRDRLSELHGNMFVEECEKCGKQYVRDTVIGVMGLKPTGRYCDVTRSRGLRSCRGKLISTILDWEDSLPDRDLNRADEACRRADLALTLGTSLQIKPSGDLPLLTKRTGGKLVIVNLQPTKHDKHAHLLIHGYVDEVMGQLMKLLGLEVPEWAGPTLCESSGGDQDILPFGAWKKEVKIELKIKENKHAVPKKRKKKEQDGEINCKKDVKAEEEIKEESKEAAFSDSRPIKMQKSTCEPHSLNGSAHNPTSSTL
Round 2	Eukaryotes	GCA_020497125.1-Ani_CM035656.1_i000_022377 | KAH1174516.1 | 8489768:8508612:+	MSVNYAAGLSPYSDKGKCGLPEIFDPPEELERKVCALADLIRGSSNIVFHTGAGISTASGIPDFRGPNGVWTMEERGLSPKFDTTFENARPSKTHMALLELQRVGILKFLVSQNVDGLHVRSGFPRDKLAELHGNMFVEECVKCGKQYVRDAVVGSMGLKPTGRLCSVSKARGLRACRGKLIDTILDWEDSLPDRDLSLADDACRKADLSVTLGTSLQIKPSGNLPLLTKRKGGKLVIVNLQATKHDRQADLRIHGYVDEVMTKLMKQLGLEIPEWTGPAVVESSELVKPEPALKLDPDAQRPAKEEPCSHHNGTAEGADGLCPGLGAAREEHCDGLKQECPGSGHSPVAAKRVRVESLLT
Round 2	Eukaryotes	GCA_009809945.1-Fun_WTPW01003196.1_i000_025282 | KAF0351341.1 | 12636:13885:+	MKIIVPIKTYLTNTQNVNQKLIKPKSIIDSIQKLIELFKSNNGKVLVLTGAGISTDSGIPDYRGPKGTYIINENYRPIFYHEFASLHQFRQRYWARSYLGWPLMKKAKPNISHYALSNLQSNNYIQKIITQNVDEFHQKSGSKSILELHGSLSQIHCLNCGHIKQRSDYQSILSDLNPKWNDFLKNIELGKINPIVRPDGDIDLPHGTSYDSFNYLSCIQCSNGIYKPSVIFFGENIKNSIKNETIDLVQNCKSILVIGSSLATYSAFRIVKLASDLGKDIAIINLGETRGDNLSFLKIDFPCGDLLPAIADQLTKL
Round 2	Eukaryotes	GCA_015852385.1-Fun_JAAAIE010000252.1_i000_004675 | KAG0028434.1 | 21596:22684:-	MRLRISLRSVAKTIFTSTSSSPSQPLAISAKTLADFIDTHSGGLVALTGAGVSTDSAIPDYRGQHGTYTLNPDYQPIFYQAFRDSARARQRYWARSFLGFPPILTTQPNPTHFALAALQGDQDNVHSAQHLKSLITQNVDGLHQKAGARDVIELHGSLHLVRCMNCGHEEDRGAFQETLAGLNPVWQELLVSQSASKLYMRMNADGDVDLKTPEEQRREEEEQHANGDAKKRAPLDYHTFQYPSCSCCGTGQYKPKVVFFGENIPQQTKDASAQAVLESSGLLVMGTSLATYSAFRLVKLAKDAGIPIAMVNIGPSRADELADVRVDGNSSLLMKEVAKELGIGEVKGEIRTRTRVMNVVGS
Round 2	Eukaryotes	GCA_905331535.1-Ani_CAJNZB010000537.1_i000_028742 | CAF3746670.1 | 59836:61243:-	MAHGISDPENKKEHIDSTNVLNDKLDQLAQWIKESQHFIVFTGAGISTATGIPDFRSGMDTVLETGPGEWELEDHKKKRKKTANVIDDMQKAIPSLAHMALVALQRQGRLKCVISQNCDGLHLRSGLNPTNLAELHGNMNLELCSKCETKYLRDFDTVGIQSHYTGRQCDTRNCRGRLKDSIIDFGEDLPQDALDKAFDHAEQADLCLVLGSSLTVTPAADIPERVVERKQKLVIGNLQRTPLHKVATLNIHAFSDAIMKGIMERLNIPIPTWIVRRRIHVTSQPSSNKQNQYRILIEGRDPDNVDIPYTLFERIQVIVDQKVIKQRQRQPFVFDLVDNDQQPIIIRLHFFGHYNEVPFELTYPNLTSIPKDEQFYLLFDPMKGQWKKTIHSDDLLV
Round 2	Eukaryotes	GCA_016584185.1-Fun_PUHS01000008.1_i000_004745 | KAG0665525.1 | 141653:142831:+	MTSNSHMLTPPPTLEKVDRKNLSQLTDDIIDGKLNKNPNRLVPKSLLPQLIKVDKQKKPRPYFTLKKNKPVKNSVLIIDHLIHNHDKNDKNLKFLTSVLNDCSNIIMITGAGISTHCGIPDFRSNENGLFKSKIQKDNKSLFDINSIYSNNEQTLRFNKLITHLHKLSQDNEPTPFHHLINKLSSQGRLRRVYTQNIDALELKLPSFKLNNPTEFPHLPSKPPYPQLIQLHGTINYTQCNKCHNIELLNPHDFIHNDETELVPNCIQCQEFEEVRQIAGVRSKGVGKLRPKIVLYNEIHPEGDEIAKIINMDTKSKKIDCLLIVGTTLEIPGVRQLINNLNKNLERQRTMGKFVVIFVSNELPSNKILKLFDDSGIDLIVHGDCQMLAKLVR
Round 2	Eukaryotes	GCA_011075155.1-Fun_JAAJBS010000001.1_i000_000088 | KAF4785433.1 | 292292:293377:-	MADLSTTQPDLDPIAVADFHDTLKKSKRIVALIGAGLSVSSGLATFRGANGLWRNQDITQVASPAGFRHDPGLVWQFYTYRRHDALRAKPNPAHYALAELARRVPGFVALTQNVDNLSPRAGHPPRQLKELHGNLFALTCVDVVGCGYTERDNFEESLSPALDPSKDEERTIGSIDPDNKPRASPVLLAGIARKHAQILGEKYEGNSPTTRDLTALKAPDQPAPSNPVAVIRLSSGLEKKDLPQCPKCKNNILRPAVVWFGEPLPVEVVEEAQALFDDPEPIDLFLTIGTTSKVWPAAGYAEMARKKGARVAVINTRAEDARHIRPDKDWVFVGDAAVVLPQLLKPVVGESYEQVEKNMEK
Round 2	Eukaryotes	GCA_001718145.1-Ani_LJIJ01000104.1_i000_004075 | ODN02602.1 | 88042:89178:+	MHRFSSLSFVPKHEPPTVHDVRLLQSFLNSKSQTLVLTGAGVSTESGIPDYRSEGVGLYARSTRRPTTIQQFVSSRYAQKSYWARNFFGWPRFAALHPNVAHSTIRNWEYSNKISGLVTQNVDGLHQKAGSKDVIELHGTGHLVICMSCDYSISRHLFQNILLDLNCHLDVQPNLEDVRPDGDIDLIQEAVDKFNLPFCPKCSTGALKPYIVFFGDNVPKDRVDKISDVLKRSDSLLVLGSSLETFSSYRYILAANQLELPIGIISLGPTRADALCSFKIKSRVGEILPLIKL
Round 2	Eukaryotes	GCA_900005825.1-Ani_CVRI01000044.1_i000_009877 | CRK96464.1 | 70703:76015:-	MIKLKNFKIPSRNLATQFFVPKHDIAKMEDVEKLRKFLNDKPRILVLTGAGISTESGIPDYRSEGVGLYQRSNHKPIQHPEFVKSKDIRKRYWARNFLGWPKFSSVEPNATHHKLSRMERELRISHIITQNVDNLHGKAGSKEVTELHGNGFKVICIGKGERDNPCDYSIGRHDFQLILNQLNPQLLEKTLEAESSPEKMKPDGDIEILQEDIDNFYLPECPKCGGFLKPNIVFFGDNVPRTRIEKVVRTIIDSDGVLVLGSSLTVFSGYRIVLQAKELGLPVAIVNIGETRADKHYQQQIKKEETKKMADDDLDYLDDLLDAPFKNTHECAEISSTNSNEKRHLNLSPWHNDLPFDSGANGKRKSTSPHVVESKKSKDKDKDRENGTSHKSSRHRSRSRSKERRHKDKESKGEEKEKSKKDRRRSKDRTRDERKRDRRSRTPEKKEKESRDQTEKSKRDRSRSKDRDRKRRTKSRDRDRDRDREDKRRDRDSKRTRTKTPEKRRRRSISPRPFRRGRTPPNGLGYRDDSPSEKLSYEERDARTVFCMQLSQRVRARDLEEFFSSVGRVRDVRLITCNKTKRFKGIAYIEFQDPESVALALGLSGLKLLGIPISVQHTQAEKNRMANANSPPSPPKNIQGPMRLYVGSLHFNITEDMLRGIFEPFGKIDNIQLIMDPETGRSKGYGFITYHNADDAKKALEQLNGFELAGRPMKVGNVTERLDVTAHASLDTDEMDRSGIDLGATGRLQLMFKLAEGAGLAVPQAAANALLASVPQPPPPVVEETPPIATQCFLLVNMFDPATETTPNWDREIQDDVVDECNKHGGVLHVYVDVASPDGKVYVKCPSIATAVLAVNALHGRWFAGRVITAAYVPLVTYHSLFPDAVAAINLMQPSRKP
Round 2	Eukaryotes	GCA_000785585.1-Fun_JSEJ01000096.1_i000_011165 | OQV06623.1 | 575:2571:-	MGLREVTGEDERALQEIADCLANSHKVLLVTGAGISTSCGIPDFRSKDGLYNMIPGQTMLPTPPPSEPSTPTHARFKDLAVDEEPCSSQSRSRRVSSSPSSRLRGQDLFDSRVFQHAESTTIFYQFIASLRQKIRDEVRSTSSVHKFVRVLRDGGRLMRCYTQNIDGLELREGLVTDLARGKGNKRRFMKKHYEAPRPTHTPGTDFDGGCEVVQLHGDLEKLRCTMCSTQYPWTDEQTEVYLEGAAADCPKCRDKSDERQASGKRGLAVGALRPNIVLYGEDHPSNTLLTPLIPFDASCQPDVLIIMGTSLKVFGLQKIVREFAKAVHSHKNGKGRVIFVNRTRPAESVWDGIIDDFVAMDCDDWVDDLKRRRHDLWLRQGEIDMTVTKSQQPKRKRKSMEECPGKENRPEKKARVIVEIRRPAKPRQVSSSTPKKDRSVTKMARHPSDYPARGILSPLAQAKRPQISPFTSPIRMEDEAGLLSPIKRGTPSRPPFSPFTPRLRPTSARRSDDHMNVPEHRQGTPMRPAFSPLTPGVRSGSKLRSEVFIDDYLDNQALPSSPPVEDFEIESLLEEATSMVEESRKASASAAKSRETTFMAQIWERVRDGGFFSYGRDPDSIRKPAADDGAEVETPSRGPRGRKVDVFAA
Round 2	Eukaryotes	GCA_000835495.1-Fun_KN847045.1_i000_010633 | KIW25002.1 | 3591368:3593364:+	MGLREVTGEDERALQEIADCLANSHKVLLVTGAGISTSCGIPDFRSKDGLYNMIPGQTMLPTPPPSEPSTPTHARFKDLAVDEEPCSSQSRSRRVSSSPSSRLRGQDLFDSRVFQHAESTTIFYQFIASLRQKIRDEVRSTSSVHKFVRVLRDGGRLMRCYTQNIDGLELREGLVTDLARGKGNKRRFMKKHYEAPRPTHTPGTDFDGGCEVVQLHGDLEKLRCTMCSTQYPWTDEQTEVYLEGAAADCPKCRDKSDERQASGKRGLAVGALRPNIVLYGEDHPSNTLLTPLIPFDASCQPDVLIIMGTSLKVFGLQKIVREFAKAVHSHKNGKGRVIFVNRTRPAESVWDGIIDDFVAMDCDDWVDDLKRRRHDLWLRQGEIDMTVTKSQQPKRKRKSMEECPGKENRPEKKARVIVEIRRPAKPRQVSSSTPKKDRSVTKMARHPSDYPARGILSPLAQAKRPQISPFTSPIRMEDEAGLLSPIKRGTPSRPPFSPFTPRLRPTSARRSDDHMNVPEHRQGTPMRPAFSPLTPGVRSGSKLRSEVFIDDYLDNQALPSSPPVEDFEIESLLEEATSMVEESRKASASAAKSRETTFMAQIWERVRDGGFFSYGRDPDSIRKPAADDGAEVETPSRGPRGRKVDVFAA
Round 2	Eukaryotes	GCA_000582985.1-Fun_JARH01000473.1_i000_006470 | EXF80191.1 | 16711:20025:-	MPTTQVTPTEDILLQGIADSLFKARKVVVITGAGISTNSGIPDFRSENGLYSLIQAQFDAANRVDVVEPRSFGSADASREEREPPTKRRKLSFEDSGICLSDDSQNSQTQGNHASVLQGPDSNTARSTGPITRARSRESTVDARSTSTDDAPISGGGPNPSRSSRESARAQSSPPDESPRKDLSTSRNPGFVEAHNNQTPSDRAARIYLRRRGRSASPCAQRANAYQASSAEMRKRSLLTSTIASVQGSGSIEAVSSTSIPTLPRATLSKDGDHLEERNTVHVTPKTSRFFFSSSPLSSPPSAFPQTPSFLRDASRFTRSTLRQQPMGFSSSPLSSPPPVLFDPFEEPSSSTSRQTSSAASSAASSETDETPPSSQPSKSTLPNIKGRDLFDASIWADPLRTSVFYTFATTLREKVKDVVPTESHHFIGHLRNRGKLVRCYTQNIDQIEEKVGLSTSLQDGPGHRGRFSRKSVGAVLATAATGGSAGESVSATPETSDTKDLEEPKAPDGGGVAESAEATSSAEPQIQQHADKKSNGVECVFLHGSLESLRCFLCGKICDWDEADRSHETLSGRQPECPYCAGATAARQERGKRALGVGKLRPDIVLYGEEHPNAHLISPIVTHDLGLSPDLLLILGTSLKVHGLKILVREFAKTIHSRGGKVVFVNFTKPPESSWGDIIDYWVQWDCDAWVANLKERVPLLWLPPGTKLPKKKKESSEKTKKRQSSTEEKPKTEVVKPSAKLSTKPSTDLAPGLRTGLPLDSQPVTTTKPEKPCKAPKLDKVVKTEPLTTLLEVDAPLKSVPQRPMAVRDDRTSAAWVTWKVMVELRRIVGSITPTTSTSPTALRVEKPKTRRSRKSAPAALSRPAPVLPDQTEKSLQLRPMMAQAEQETGQTDSARNEGAGAQVAMPDAAESSIFAAVKLNPRMRKRKTIDGEEIFVPGMPRPVVAKTLPRPIPQKIKAPQAKERPVIVSPKILSDIQRPSMDSLRLPPLQTTKAPAATPSKPQPLEPLSSPAGPLSAISSNTQNRVDSRIANPFFLSDPLLLRLIQAPDWTPPQSHGFKPNKLERKSNKDADAAMALQELKQG
Round 2	Eukaryotes	GCA_903994135.1-Ani_CAJEWN010000103.1_i000_015574 | CAD2164347.1 | 64289:66713:-	MSFEYAKALSEYEHKGRVGLPEKVDSDRILTNKCTSLVQMLCSSECCVVLTGAGISTAAGIPDFRGPNGVWTLERQKRQMPEGVSFEHATPTFSHFALTELEKCGKIKFLITQNVDGLHSLSGFPIERLAELHGNIFVEKCGKCKRKYFRDSPIPSVGLKPTGRQCENAECNGDLHDTTLDWEDKLPEPDYQIAQEFVRKCDLFLCLGTTLQIKPVGDMPLVCKRNGGKFVTINLQKTLHERKADLIINAKLDNVFWRVCNSLGLQLSPNLMVKNESNNNNLNLLKNPPIFTKSEIEEFDKEIKKELNFREGKKRKNASSNKKMAKNNIKKVNNNDN
Round 2	Eukaryotes	GCA_014235925.1-Fun_VUJX01000053.1_i000_012982 | KAF6783967.1 | 209733:213161:-	MPTTQVTPTADVLLQGIADALFKARKVVVITGAGISTNSGIPDFRSENGLYSLIQAQFDAASRDDTAEPRRLSANVCTNDREPPIKRRRLSFEDSGICLHSEDSQSQETSGSGDERTVSEAERYGSVAVRSSTASKRLQTDNQQPESSAAGSSHRGNTPTRSERSLRRSRRAQSLPPEESPKGDSQPPQHYPRAETRRRAVSPSRSFLRTRLRSASPDPRRKPNAYQAHSAELRKRSLLTSSLVSRQAAEHGDPLSFASSPLKPCQIWSKDGPEDAPPLADTASKTVAQTAAQISTPKASRFFFSSSPLSSPPSVLPQTPTSYREFDCFAQSNLSRPPLTFSSSPLSSPPPVLFDPFEERSSSTSRQSSSTASSAASSETDETPPSSNPNKSTLPNIKGRDLFDASIWADPLRTSVFYTFATTLRQKVKDVQPTASHHFIGHLRNRGKLVRCYTQNIDQIEEKVGLSTSLQEGPGHRGRFSRRSTAATLAPTNLPSSDEAPTGSGESREESKGLTKPEEAGGVEGCETSVLSESQAQRQDKKSSGVECVFLHGSLESLRCFLCGKICAWDEEGRANETMSGRQPECPYCAGATAARQERGKRALGVGKLRPDIVLYGEEHPSAHLISPIVTHDLGLCPDLLLILGTSLKVHGLKVLVREFAKTIHSRGGKVVFVNYTKPPESSWGDIIDYWVQWDCDAWVSNLKERVPLLWLPPGTKLPKKKKEISEKSKKRQSTADEKSKQDAPKTSDNAASTLPPEVIVKAEKSDPPTEVPEKSDEPKKALESQQQEAELATSDIDLASATVKDEPARKERAKQKPKPTEEALPKPPPQRPMAVRDDKTSAAWLTWKVRAELRRITGNQIPAPSSPTAPRVTKPRPKRSRKSAPAALPRPTQLNTCNDAPNLRSDILDQPTSVAQEKTDDKQAQSESAAAVDVAMAVAEENSILAAVKLNPRKRKRKTIDGVEVSFTGTPRSAPAAKALPRPTAQQVKTPHSKAKPLVVSPKILSDIQRVSLDSLILPPLQMNQAPEATPSKPPPLEPIHSPTGPLTEISPNTQIRVQQRPTEPFFYCDALINKLVRAPEWTPLRGLGPVKPKNSQSAKEAEAAMALEGLKKGSGQAMFGGFL
Round 2	Eukaryotes	GCA_004155035.1-Fun_QJOB01000042.1_i000_008607 | RYP74053.1 | 193345:194454:-	MSDPDYTPPSLDPTDVADFHNTLKQSKRIIAILGAGISASSGLATFRGTNGLWNGQDVMQVATPAGFRHDPGLVWQFYSFRRHEALKAKPNAAHYALAELARQVPGFVTLTQNVDNLSPRAGHPEGQLKQLHGNLFNLRCVDEVGCGYVEQGNFKDPLTPALDTTKGEASVLGHIDRDNKPKASPLLLAGLARKNAQILGDKYRDDGPSATDLTPLKAASTAGSEQEPGVRAAPMSDIRLSSGLAKDDLPQCPKCKANILRPSVVWFSETLADNTAVEVEALFEDDTEPIDLCLVIGTSSKVWPAAGFAERARKKGARIATVNIDGADAKNMRPGKDWVFVGDAAVVVPELLKPIIGDSEMWNGNAVSA
Round 2	Eukaryotes	GCA_001625215.1-Pla_CM004280.1_i000_009103 | KZN00839.1 | 9151442:9159168:+	MWKRRKGNADGDAPAKKFQKKSYGKESNDNDADTTVVCEIANNKRVSVRNFNGMVLVDIRETYVDASGEKCPGRKGISLTLDQWNILREHVDEIDRAVAENSVQLTASNRIFPGRIRRAVYSRPLFKYLRASFSASVARPALENRGSSSSDFLRDKSMVPDADPPSTKDINLLYQFFDRSTKLVVLTGAGISTESGIPDYRSPNGAYSTGFKPITHQEFVRSSRARRRYWARSYAGWRRFTKAQPSAAHLALAALEKASKISFMITQNVERQSFYCILLHHRAGSSPLELHGTVYTVGCLDCGFSFPRQLFQDQVKTLNPKWAEAIESLDYDSQSDNSFGMKQRPDGDIEIDEKFWEEAFNIPTCSKCNGILKPDVVFFGDNVPKDKADAAMEAAKGCDAFLVLGSSVMTMSAFRLVRAAREAGAAIGIVNLGVTRADGIVDLKINARLGEILPRLLDTGSLSIPASAL
Round 2	Eukaryotes	GCA_905250025.1-Ani_CAJNOJ010000084.1_i000_018192 | CAF1067994.1 | 321244:322352:-	MTRLQRVLFKRGFASIATRSSPASEEYVPPYEKPSANDIAKLEEFLSHSKRLFIITGAGISTESGIPDYRSEGVGLYARTTNRPMMYQEFLTNPKRYRMYWARNYIGWPTFSAFQPNETHRTFAKWETQGKVFWHVTQNVDSLLTKAGCELLSELHGCSARVACVDCGYKGMTRQELQELIAQDNPVWTAQSNTINPDADVYLTEEQLGDFRPPRCPQCSGRIKPDVTFFGDNVDRRLVDFVKEQLTQSDSVLVAGSSLEVMSSYRFILVAQQLQLPIAIVNIGRTRGDQAAHLKISTRCGSILPHIRMSELPKQ
Round 2	Eukaryotes	GCA_020080175.1-Fun_JAGHQL010000126.1_i000_000967 | KAH0538009.1 | 30479:31550:+	MASSFPALSTADLESFSKHLQSSHRILALLGAGLSASSGLPTFRGAGGLWRSHDAVALATPGAFDADPGLVWQFYSYRRHMATLAKPNRAHYALAELARRKEGFVTLSQNVDGLSQRANHPESQLHLLHGSLFDVKCTSFYCTYSGKNFNDPIVPALAIPRGRPEPKPASDEQDATDSLYAAMGNNMRPDDTDSASAELDIADERTSLPGIPLHDLPHCPACKTGLLRPGVVWFGEMLPEATVDAIEDWIISSPTIDLIVVIGTSSKVYPAAGYTDRAREKGARVAVVNVDRGDAPGSGLTERDWFFEGDAGTIVPEILKSVIGEIEVPSN
Round 2	Eukaryotes	GCA_009739505.2-Ani_CM019167.2_i000_001729 | KAF6217398.1 | 116887990:116891772:-	MVLIKSSFFINAARTFRNCVPRCDPVKESDVVAFAEFLSKSSKLLMVTGAGISTESGLPDYRSEGVGAYARNKKFVPVQYQTFIKDPDFRKKYWLRNYLGWDNLYSLTPNGAHLAVTRLERNDRLIHLVTQNVDSLHIKADTKKVVELHGTSYRVVCLSCSFDIDRLRFQSLLAKHNPSVAINQFPLNPDGDVDIGEEDYKAFRVPDCPDCGGVLKPDIVFFGDNIPKPRVQFVNDLVDECDALAVCGSSLTVQSSYRIVTRAHNLKKPIAIINIGKTRADDLVSFKIDAKCGQVLPAACDLILGSNYVNLDR
Round 2	Eukaryotes	GCA_000182985.1-Fun_ACOL01000168.1_i000_000782 | EEQ81900.1 | 5988:6986:+	MDYISNEWILENAHFFSQKKVVIIAGAGISVSSGIPDFRSKTGLFQDIKNKYKIKGEELFSYKFGIESRTRKIYLEYICNLKRLINNSNPSYTHKFFKWYAQVTSLRVYTQNIDSLEEKGGLTKDNLVYLHGNLKYLRCLYCGSQSEFNNPTDILNSPKCTICAKSQNERLKNIPKYLHTNIIHYHQDHPDSDLISKCIRKDSNLDLLIVVGTSLNVFGVKNMVKYFSKFCKNRIFVSLSNCSSSMKKYFTHFYKGTSDDFFRHVKKSVENYDLDISLQDISIHEENIEKKVLDTESRKPTKKNILKKMKRLSLTKEDIVNNFIVLNNSKFI
Round 2	Eukaryotes	GCA_903994135.1-Ani_CAJEWN010000019.1_i000_005099 | CAD2137265.1 | 654923:656956:-	MSFEYAKALSEYEHKGRVGLPEKVDSDRILTNKCTSLVQMLCSSECCVVLTGAGISTAAGIPDFRGPNGVWTLERQKRQMPEGVSFEHATPTFSHFALTELEKCGKIKFLITQNVDGLHSLSGFPIERLAELHGNIFVEKCGKCKRKYFRDSPIPSVGLKPTGRQCENSECNGDLHDTTLDWEDKLPEPDYQIAQEFVRKCDLFLCLGTTLQIKPVGDMPLVCKRNGGKFVTINLQKTQHERKADLIINAKLDNVFWRVCSSLGLQLSPNLIKTESNNNLNLLKNPSPIFTKSEIEEFDKEIKKELNFREGKKRKNASSNNKKIGKNNIKKVNNNAN
Round 2	Eukaryotes	GCA_003676035.1-Fun_NSGQ01000027.1_i000_002126 | RLV92170.1 | 67329:68252:+	MNKQLGEFQEYLLKSKKIVALVGAGLSVSSGLPTFRGSQGLWKNFNMIDLATPDAFYIDPGLVWQFYSWRRYTALKSKPNKGHYALAKLSQMGNNRSSDFSYITITQNVDGLSSRSGHCKENLYEIHGSLFDLKCTSFTCNYVDHDNFKQPLTKVLSDTEYEYDPSQNRKRTMGEQEISISPQFKPVMTIPENELPQCPVCKDGSLLRPGVVWFGESLPLNLITKVDSFIESEGNPVDLILVIGTSGTVYPANSYVDRVKLKGGKVAIFNTDIENDIVAGKVKGTWGFKGDAAVLLPLALKPLIGDI
Round 2	Eukaryotes	GCA_905250095.1-Ani_CAJNOR010000846.1_i000_014209 | CAF1020530.1 | 26219:27330:+	MMTRLQRVLFKRGFASIATRSSPASEEYVPPYEKPSANDIAKLEEFLSHSKRLFIITGAGISTESGIPDYRSEGVGLYARTTNRPMMYQEFLTNPKRYRMYWARNYIGWPTFSAFQPNETHRTFAKWETQGKVFWHVTQNVDSLLTKAGCELLSELHGCSARVACVDCGYKGMTRQELQELIAQDNPVWTAQSNTINPDADVYLTEEQLGDFRPPRCPQCSGRIKPDVTFFGDNVDRRLVDFVKEQLTQSDSVLVAGSSLEVMSSYRFILVAQQLQLPIAIVNIGRTRGDQAAHLKISTRCGSILPHIRMSELPKQ
Round 2	Eukaryotes	GCA_000511025.2-Pla_KQ090594.1_i000_023641 | KMS95021.1 | 8428:29910:-	MLRATATVPLRYLLAISQNLEQITHIKNFSLSRIQASQFGSVRFQQIQIHIRAIISLSRIQDSIYLQVEQLAVIIQKSKYLVVFTGAGTSTSCGVPDFRGPKGIWTLQRQGKGVPEASLPFDRAMPSLTHMALVELEKAGILKFVISQNVDGLHLKSGIPREKLAELHGNSFREVCPSCGMEYLRDFEVETIGLKNTPRRCVEEKCKARLRDTVLDCEDELPGKEMNLAEQQCEMADMILCLGTSLQITPACDIPLRALRNGGKVVIVNLQQTPKDKDASLVIHGLVDEVISGVMSYLYLRIPPFVRVDVFQIVFTRCTRLSDKRFMKWRLRVASIHGQNAPLPFVRSVEVSFPGRPELKVATLSKQPFLLKRETVAKRSCCIMLKLNLSDGCACSYTSIDFPVDFQGSLNLSTLRNVQHIYQVERT
Round 2	Eukaryotes	GCA_000803265.1-Fun_JOKQ01000003.1_i000_000553 | KHN70138.1 | 147024:148049:+	MITIDAAWIRSNSKTFAQKRVVVLTGAGISVSCGIPDFRSQKGIFNDIKKTLGISGRNLFTYGISVAKETRNIYIKYISKLKNMVDLATPSLTHRFLLSYSEISKGFRLYTQNIDGLEEKAGMAPKNDKSTQLVYLHGNMKELACLYCGARLNFGETERKEYEAGNEITCACCILRNEKRGIESMAGLRKRPVGMMHTTIIHYDQQHPESAFISKMAQNDGCCDLFIVMGTSLRVLGVKKLARYFCRLEGTKGRRILVNLETPPKEFVDLFDFFWNGDCDEFCEIVGECIGINTISSNIQRLSIEGSNSINDCNLNNPIDRSFQHTNSNVCDQNTQAKIHA
Round 2	Eukaryotes	GCA_004324935.1-Fun_PITG01000003.1_i000_000553 | TBU16520.1 | 141236:142261:+	MITIDAAWIRSNSKTFAQKRVVVLTGAGISVSCGIPDFRSQKGIFNDIKKTLGISGRNLFTYGISVAKETRNIYIKYISKLKNMVDLATPSLTHRFLLSYSEISKGFRLYTQNIDGLEEKAGMAPKNDKSTQLVYLHGNMKELACLYCGARLNFGETERKEYEAGNEITCACCILRNEKRGIESMAGLRKRPVGMMHTTIIHYDQQHPESAFISKMAQNDGCCDLFIVMGTSLRVLGVKKLARYFCRLEGTKGRRILVNLETPPKEFVDLFDFFWNGDCDEFCEIVGECIGINTISSNIQRLSIEGSNSINDCNLNNPIDRSFQHTNSNVCDQNTQAKIHA
Round 2	Eukaryotes	GCA_004324945.1-Fun_PITF01000004.1_i000_000443 | TBU16561.1 | 18397:19422:+	MITIDAAWIRSNSKTFAQKRVVVLTGAGISVSCGIPDFRSQKGIFNDIKKTLGISGRNLFTYGISVAKETRNIYIKYISKLKNMVDLATPSLTHRFLLSYSEISKGFRLYTQNIDGLEEKAGMAPKNDKSTQLVYLHGNMKELACLYCGARLNFGETERKEYEAGNEITCACCILRNEKRGIESMAGLRKRPVGMMHTTIIHYDQQHPESAFISKMAQNDGCCDLFIVMGTSLRVLGVKKLARYFCRLEGTKGRRILVNLETPPKEFVDLFDFFWNGDCDEFCEIVGECIGINTISSNIQRLSIEGSNSINDCNLNNPIDRSFQHTNSNVCDQNTQAKIHA
Round 2	Eukaryotes	GCA_004325055.1-Fun_PITH01000005.1_i000_000435 | TBU19134.1 | 4964:5989:+	MITIDAAWIRSNSKTFAQKRVVVLTGAGISVSCGIPDFRSQKGIFNDIKKTLGISGRNLFTYGISVAKETRNIYIKYISKLKNMVDLATPSLTHRFLLSYSEISKGFRLYTQNIDGLEEKAGMAPKNDKSTQLVYLHGNMKELACLYCGARLNFGETERKEYEAGNEITCACCILRNEKRGIESMAGLRKRPVGMMHTTIIHYDQQHPESAFISKMAQNDGCCDLFIVMGTSLRVLGVKKLARYFCRLEGTKGRRILVNLETPPKEFVDLFDFFWNGDCDEFCEIVGECIGINTISSNIQRLSIEGSNSINDCNLNNPIDRSFQHTNSNVCDQNTQAKIHA
Round 2	Eukaryotes	GCA_000344685.1-Fun_KB469297.1_i000_002320 | EPQ59536.1 | 2290186:2291246:+	MSTYLPNDDMASFSRVLSKSKHIIAVAGAGLSAASGIPTFRGAGGFWRKYDAISLATPEAFRNNPSRVWQFYHYRREKALQCEPNPAHMALAAFSNKQIREVLAPRSTFTLITQNVDGLSRRALDSIPSSVPGIDIDAGAIDSQPVLLEMHGRLFDVVCTSSACGHRELNFTSPIVPALAGTEKFVEAADIEPEIPTTDLPRCSKCGALARPGVVWFGEVPHYLDVISKLVDKADLCIVVGTSSTVYPAAGYASEVQDHGGKVAVFNLDRSEGDEDADFLFLGPCEKTLPAALGLKKD
Round 2	Eukaryotes	GCA_000240725.1-Pro_JH470875.1_i000_001319 | EKU21271.1 | 5526:6416:+	MKGVAAFQNLLASARHIVILTGAGISAESGIPTFRGDGGLWRTYEAQELATPDAFRKNPSLVWEFYHYRREVVAKCQPNVGHFALAALQRKLTLQGKRMDVITQNIDRLHQAAGSTDVVELHGSLWLLKAVDEPGFVEDGVKVWEDRSMPVAPCFAGKCQPDPHIRSSDIPTSALPHTRNEQKLLRPAVVWFNEGLDPRVLTGAYELLNACDLLLVVGTSSVVYPAASFAPLVAEAGKPVVEVNLDPTDHSNICRLAFQGKAGEILPVLLGVEEEVTGLVQDWAGKTTNTRTPPKN
Round 2	Eukaryotes	GCA_903994135.1-Ani_CAJEWN010000125.1_i000_017442 | CAD2167219.1 | 189821:192239:-	MSFEYAKALSEYEHKGRVGLPEKVDSDRILTNKCNSLVQMLCSSECCVVLTGAGISTAAGIPDFRGPNGVWTLERQKRQMPEGISFEHATPTFSHFALTELEKCGKIKFLITQNVDGLHSLSGFPIERLAELHGNIFVEKCGKCKRKYFRDSPIPSVGLKPTGRQCENAECNGDLHDTTLDWEDKLPEPDYQIAQEFVRKCDLFLCLGTTLQIKPVGDMPLVCKRNGGKFVTINLQKTLHERKADLIINAKLDNVFWRVCNSLGLQLSPNLIKTESNNNLNLLKNPLPIFTKSEIEEFDKEIKKELNFREGKKRKNASSNNKKMAKNNIKKVNNNDN
Round 2	Eukaryotes	GCA_000002445.1-Pro_CP000071.1_i000_003778 | AAZ13079.1 | 936260:937180:+	MADRLAIFIKQCGLQRCVILTGAGCSTESGVPDYRGPNGLYRRPNFVPLTRQVFLSGSEHRKRYWARSMFGYNTVSGASCNDTHMGLYELYRAGVVNRLLTQNVDGLHHLAAHGGTGSKTVEAYAKYTSSNSGVLELHGNIHQVCCMQCGDVSPRRRLQQRLCEANYQLCRDYEAEFSEVRPDGDYEVPDRVVQAMQLVCCEHCGGLLKPHVVLFGENVPKECVREAYTAVRAASCLICLGTSLQVFSALRFVLAARESGVPIAIVTAGRTRADGLEELKVDTNSTAATMRGVVKQLLGFELGGTK
Round 2	Eukaryotes	GCA_001457755.2-Pro_CZPT02000501.1_i000_001393 | SCU66116.1 | 46205:47125:+	MADRLAIFIKQCGLQRCVILTGAGCSTESGVPDYRGPNGLYRRPNFVPLTRQVFLSGSEHRKRYWARSMFGYNTVSGASCNDTHMGLYELYRAGVVNRLLTQNVDGLHHLAAHGGTGSKTVEAYAKYTSSNSGVLELHGNIHQVCCMQCGDVSPRRRLQQRLCEANYQLCRDYEAEFSEVRPDGDYEVPDRVVQAMQLVCCEHCGGLLKPHVVLFGENVPKECVREAYTAVRAASCLICLGTSLQVFSALRFVLAARESGVPIAIVTAGRTRADGLEELKVDTNSTAATMRGVVKQLLGFELGGTK
Round 2	Eukaryotes	GCA_019633555.1-Fun_WSUG01001530.1_i000_002733 | KAG9021153.1 | 1500:3044:+	MRITIPTIPLPILSAAAKPRFYNAVDYQVAAEKLAAFLHPKNTLVLTGAGVSVDSGIRAYRGSDGHYSNPNYKPVLFQELVSTGSKGHAFRQRYWSRSYLGYPPVRDAQPNPTHFAIAALQYLGHAPKLVTQNVDGLHHKASIFTPEETRRRILQLHGTLHTVHCGKRHAVDRMHFQDLLSRHNPAWKAFADDMELTGNKPRTNPDGDVDIEGIRFDNFVVPDCEACLAEGVRNNVVKPDVVFFGESIPDEVREGSFAMVQECDRLLVVGTTLATFSAFRLAKMALEQRKPVMIVNLGPTRADELPVEKVDMPSREVLVRVCKLLGGVRASQDETLSRLLSSGVIQPPDIDDDDRSPRAAG
Round 2	Eukaryotes	GCA_905332145.1-Ani_CAJOBF010011253.1_i000_033549 | CAF4303481.1 | 13:1078:-	MAHGIADEDPTKKEIIDSPEVLDQKLEQLAEWIRNAKHFIVFTGAGISTSTGIPDFRSSMNTILPTGPGVWELRDHPGAKRSPKACTVSLIKAMPSVTHMALVELERRKLLHFVVSQNIDGLHLRSGLPSTSIAELHGNSNLETCKKCHAKYLRDYQTRTAKKALDHQTTRKCAKCRATLYDSIINFGENLPEQDLEDSFEHARKADVCLVLGSSLRVTPAADIPQLVGENGGKLIIGNLQPTPLLELATLNVHALCDNLMQGLMAKLNIPIPEWELHRR
Round 2	Eukaryotes	GCA_016097935.1-Fun_JAAAIP010000127.1_i000_001106 | KAG0325022.1 | 14795:15922:+	MRLRISLRAVSKALSTATASTARAPFPTAVNELASFLRDGRPNITVLTGAGVSTDSAIPDYRGENGTYTLNPDYKPVFYQAFVASDEARRRYWARSFLGFPPVMTSEPNPTHYALAALQSPPPSDRLVAGPSLSIGGKVRDQERGGFIRNLITQNVDGLHQKAGAKNVIELHGTLHKVKCMSCGHEEDRSKFQQVLADRNPDWDRLLQSQSAATLYTRMNADGDVELNTPQQQRVLAAHAGTEGQGQLEYRNFQYPTCTSCGTGHYKPGVVFFGENVPVDTKDRTTQAVLESEGLLVVGSSLATFSAFRLVKLAKDTGIPVAIINLGNSRGNELADLRYDEPSTQLLRAVTNELGFGQIPGVVRRRERTLNVVGS
Round 2	Eukaryotes	GCA_001563135.1-Fun_JFBX01000255.1_i000_004231 | KXH44154.1 | 313423:316737:-	MPTTQVTPTEDILLQGIADSLFKARKVVVITGAGISTNSGIPDFRSENGLYSLIQAQFDAANRVDVVEPRSFGSADAGREEREPPTKRRRLSFEDSGICLSDDSQNSTQVRGSNHTSASQSSDSNTARSTGPITRARSRESTVDARSASTDDAPVSGGRPTLSRSSRESARAQSSPPDESPRKDVAARRHLGSVEAHQTPSDRAARSYLRRRGRSASPCAQRANAYQASSAEMRKRSLLTSTIASVQGSGSIEALSSTSVPTLPRATFSKDGEQLEERNTIHVTPKTSRFFFSSSPLSSPPSAFPQTPGFLRDASRFTRSTLRQQPMGFSSSPLSSPPPVLFDPFEEPSSSTSRQTSSAASSTASSETDETLPSSQPSKSTLPNIKGRDLFDASIWADPLRTSVFYTFATTLREKVKDVVPTESHHFIGHLRNRGKLVRCYTQNIDQIEEKVGLSTSLQDGPGHRGRFSRKSVGAVLATAATGGSAESISATPETSDSKDLEEPKVPDGVGVADSAEATPSAEPQVQQQADKKSNGVECVFLHGSLESLRCFLCGKICDWDEADRSHETLSGRQPECPYCAGATAARQERGKRALGVGKLRPDIVLYGEEHPNAHLISPIVTHDLGLSPDLLLILGTSLKVHGLKILVREFAKTIHSRGGKVVFVNFTKPPESSWGDIIDYWVQWDCDAWVANLKERVPLLWLPPGTKLPKKKKESSEKMKKRQSSTEEKPKTEAVKPSAKPQAKSSTDSAPGLPAESSQDSRLVTTARPEKACRAPKIDKVVKTEPLTMTLEVAAHPKSTPQRPMAVRDDRTSAAWVTWKVMAELRRIVGSITSTPSPSPTALRVEKPKMRRSRKSAPAALSRPAPVLPDQTKKTLELRPMMAQVGQETGQTELTQNEGAGAQVAMPDAVESSIFAAVKLNPRMRKRKTIDGEEIFVPGMPRPVAAKALPQPTPRKIKAPHAKDRRPVIVSPKILSDIQRPSMDSLRLPPLQTTRAPAATPSKPQPLEPLSSPAGPLSAISPNTQTRVDTRMANPFFLSDPLLLRLIQAPEWTPPQSHGFKPTKAERKSNKDADAAMALQDLKQG
Round 2	Eukaryotes	GCA_016881025.1-Ani_JAESOR010000177.1_i000_010582 | KAG3280700.1 | 215440759:215447172:+	MSVNYAAGLSPYADKGKCGLPEIFDPPEELERKVRELALLVSRASHVVFHTGAGISTGAGIPDFRGPRGVWTMEERGLAPQFDTTFESARPTKTHMALVQLERVGLLRFLVSQNVDGLHVRSGFPRDKLAELHGNMFVEECVKCRTQYVRDTVVGTMGLKATGRLCTMAKARGLRACRGELRDTILDWEDALPDRDLARADEASRTADLSITLGTSLQIRPSGNLPLATKRRGGRLVIVNLQPTKHDRHADLRIHGYVDQVMTRLMKHLGLEIPAWDGPRVLDRALPPLPRPAAPKLEPKEEPPSGPGQEASVQPRARPNGCKPPSPKREPPDSPAPRRPPKRVKVEAAPS
Round 2	Eukaryotes	GCA_905329745.1-Ani_CAJNSZ010000272.1_i000_023348 | CAF2647661.1 | 125452:126666:+	MAHGISDPENKKEYFDSTSDLNNKLDQLAQWIKESRHFIVFTGAGISTSTGIPDFRSGMDTVLQTGPGEWELQDHKANRLKSSTVIDDMQKAIPSLAHMALVALQRQGILKCVVSQNFDGLHLRSGLNPMGLAELHGNMNLETCSTCGAKYLRDFDTVGNRKHNTGRRCDKLNCRGRLKDSIINFGEDLPEDELEKAFDHAEQADLCLVLGSSLTVTPAADVPKLVAKRKQKLAIGNLQRTPLHKIATLNIHAFSDTIMQGIMERLNIPIPKWILRRRVHINCRHDSSARRSKIDSATHSSTVCI
Round 2	Eukaryotes	GCA_905330235.1-Ani_CAJNUA010000247.1_i000_021610 | CAF2811777.1 | 131170:132384:+	MAHGISDPENKKEYFDSTSDLNNKLDQLAQWIKESRHFIVFTGAGISTSTGIPDFRSGMDTVLQTGPGEWELQDHKANRLKSSTVIDDMQKAIPSLAHMALVALQRQGILKCVVSQNFDGLHLRSGLNPMGLAELHGNMNLETCSTCGAKYLRDFDTVGNRKHNTGRRCDKLNCRGRLKDSIINFGEDLPEDELEKAFDHAEQADLCLVLGSSLTVTPAADVPKLVAKRKQKLAIGNLQRTPLHKIATLNIHAFSDTIMQGIMERLNIPIPKWILRRRVHINCRHDSSARRSKIDSATHSSTVCI
Round 2	Eukaryotes	GCA_905330535.1-Ani_CAJNVN010004456.1_i000_038156 | CAF3338219.1 | 6551:7765:+	MAHGISDPENKKEYFDSTSDLNNKLDQLAQWIKESRHFIVFTGAGISTSTGIPDFRSGMDTVLQTGPGEWELQDHKANRLKSSTVIDDMQKAIPSLAHMALVALQRQGILKCVVSQNFDGLHLRSGLNPMGLAELHGNMNLETCSTCGAKYLRDFDTVGNRKHNTGRRCDKLNCRGRLKDSIINFGEDLPEDELEKAFDHAEQADLCLVLGSSLTVTPAADVPKLVAKRKQKLAIGNLQRTPLHKIATLNIHAFSDTIMQGIMERLNIPIPKWILRRRVHINCRHDSSARRSKIDSATHSSTVCI
Round 2	Eukaryotes	GCA_905330805.1-Ani_CAJNWK010001226.1_i000_029884 | CAF3340830.1 | 23654:24868:-	MAHGISDPENKKEYFDSTSDLNNKLDQLAQWIKESRHFIVFTGAGISTSTGIPDFRSGMDTVLQTGPGEWELQDHKANRLKSSTVIDDMQKAIPSLAHMALVALQRQGILKCVVSQNFDGLHLRSGLNPMGLAELHGNMNLETCSTCGAKYLRDFDTVGNRKHNTGRRCDKLNCRGRLKDSIINFGEDLPEDELEKAFDHAEQADLCLVLGSSLTVTPAADVPKLVAKRKQKLAIGNLQRTPLHKIATLNIHAFSDTIMQGIMERLNIPIPKWILRRRVHINCRHDSSARRSKIDSATHSSTVCI
Round 2	Eukaryotes	GCA_905332165.1-Ani_CAJOBK010002409.1_i000_017697 | CAF4147598.1 | 5872:7086:-	MAHGISDPENKKEYFDSTSDLNNKLDQLAQWIKESRHFIVFTGAGISTSTGIPDFRSGMDTVLQTGPGEWELQDHKANRLKSSTVIDDMQKAIPSLAHMALVALQRQGILKCVVSQNFDGLHLRSGLNPMGLAELHGNMNLETCSTCGAKYLRDFDTVGNRKHNTGRRCDKLNCRGRLKDSIINFGEDLPEDELEKAFDHAEQADLCLVLGSSLTVTPAADVPKLVAKRKQKLAIGNLQRTPLHKIATLNIHAFSDTIMQGIMERLNIPIPKWILRRRVHINCRHDSSARRSKIDSATHSSTVCI
Round 2	Eukaryotes	GCA_905332175.1-Ani_CAJOBL010001442.1_i000_009143 | CAF4017441.1 | 26319:27533:+	MAHGISDPENKKEYFDSTSDLNNKLDQLAQWIKESRHFIVFTGAGISTSTGIPDFRSGMDTVLQTGPGEWELQDHKANRLKSSTVIDDMQKAIPSLAHMALVALQRQGILKCVVSQNFDGLHLRSGLNPMGLAELHGNMNLETCSTCGAKYLRDFDTVGNRKHNTGRRCDKLNCRGRLKDSIINFGEDLPEDELEKAFDHAEQADLCLVLGSSLTVTPAADVPKLVAKRKQKLAIGNLQRTPLHKIATLNIHAFSDTIMQGIMERLNIPIPKWILRRRVHINCRHDSSARRSKIDSATHSSTVCI
Round 2	Eukaryotes	GCA_905332225.1-Ani_CAJOBN010011135.1_i000_029608 | CAF4508632.1 | 2757:3971:+	MAHGISDPENKKEYFDSTSDLNNKLDQLAQWIKESRHFIVFTGAGISTSTGIPDFRSGMDTVLQTGPGEWELQDHKANRLKSSTVIDDMQKAIPSLAHMALVALQRQGILKCVVSQNFDGLHLRSGLNPMGLAELHGNMNLETCSTCGAKYLRDFDTVGNRKHNTGRRCDKLNCRGRLKDSIINFGEDLPEDELEKAFDHAEQADLCLVLGSSLTVTPAADVPKLVAKRKQKLAIGNLQRTPLHKIATLNIHAFSDTIMQGIMERLNIPIPKWILRRRVHINCRHDSSARRSKIDSATHSSTVCI
Round 2	Eukaryotes	GCA_905332175.1-Ani_CAJOBL010008997.1_i000_028541 | CAF4351155.1 | 7221:9798:+	MSLSYAESLSYFPHKGKVGMPELSEKSDNLKIKLDQFEQMIRQSRHTVVISGAGISTDAGIPDFRGPNGVWTLEKRGEKPSFNTSFDKAVPTYTHRALCKLEENNYLHFVISQNIDGLHHRSGFPLDKLAELHGNVFSEECEACRTQIIRPTSIGSYCRKRTGNVCNSMKSRNKNLSCRGKLRDTVLDWEDPLPELALRLSEQHCAEADLCICLGTSLQIRPCRDLPRKTKRNGGKLVIINLQKTSLDSLADLIIHERCDHAMKYILEKLNLEFDEKYF
Round 2	Eukaryotes	GCA_905250035.1-Ani_CAJNOE010000041.1_i000_006488 | CAF0793422.1 | 42892:43859:-	MLYQTQRQFWSVINANRKNIFKLSQRYFSTENHIPTQTSTLKEESILKKAVSELRHAKRVLVITGAGISADSGLPTYRGIGGLYSDGKETEDGMVIEEALSGHIMQTRPDICWKYIYQIESACRSAKPNAAHKALVALESKFEHLTVLTQNVDGLHRSAGTKNLIEIHGNIQDLFCTSCNYEKHVTNFEGMKIPPDCERCGALVRPRIVLFGEMLPMHAVTQLYEIINKGLDAVISIGTTSVFPYIAEPVLRAARKNAITIEINPGDTEVSHVVRYRLRDRAITILPKLLQHLS
Round 2	Eukaryotes	GCA_905250045.1-Ani_CAJNOG010000055.1_i000_008101 | CAF0855711.1 | 70946:71913:-	MLYQTQRQFWSVINANRKNIFKLSQRYFSTENHIPTQTSTLKEESILKKAVSELRHAKRVLVITGAGISADSGLPTYRGIGGLYSDGKETEDGMVIEEALSGHIMQTRPDICWKYIYQIESACRSAKPNAAHKALVALESKFEHLTVLTQNVDGLHRSAGTKNLIEIHGNIQDLFCTSCNYEKHVTNFEGMKIPPDCERCGALVRPRIVLFGEMLPMHAVTQLYEIINKGLDAVISIGTTSVFPYIAEPVLRAARKNAITIEINPGDTEVSHVVRYRLRDRAITILPKLLQHLS
Round 2	Eukaryotes	GCA_905250065.1-Ani_CAJNON010000472.1_i000_029706 | CAF1279246.1 | 12201:13168:-	MLYQTQRQFWSVINANRKNIFKLSQRYFSTENHIPTQTSTLKEESILKKAVSELRHAKRVLVITGAGISADSGLPTYRGIGGLYSDGKETEDGMVIEEALSGHIMQTRPDICWKYIYQIESACRSAKPNAAHKALVALESKFEHLTVLTQNVDGLHRSAGTKNLIEIHGNIQDLFCTSCNYEKHVTNFEGMKIPPDCERCGALVRPRIVLFGEMLPMHAVTQLYEIINKGLDAVISIGTTSVFPYIAEPVLRAARKNAITIEINPGDTEVSHVVRYRLRDRAITILPKLLQHLS
Round 2	Eukaryotes	GCA_905332015.1-Ani_CAJOAZ010000830.1_i000_013586 | CAF3720170.1 | 30247:31214:+	MLYQTQRQFWSVINANRKNIFKLSQRYFSTENHIPTQTSTLKEESILKKAVSELRHAKRVLVITGAGISADSGLPTYRGIGGLYSDGKETEDGMVIEEALSGHIMQTRPDICWKYIYQIESACRSAKPNAAHKALVALESKFEHLTVLTQNVDGLHRSAGTKNLIEIHGNIQDLFCTSCNYEKHVTNFEGMKIPPDCERCGALVRPRIVLFGEMLPMHAVTQLYEIINKGLDAVISIGTTSVFPYIAEPVLRAARKNAITIEINPGDTEVSHVVRYRLRDRAITILPKLLQHLS
Round 2	Eukaryotes	GCA_905332035.1-Ani_CAJOAY010000258.1_i000_006879 | CAF3606181.1 | 36487:37454:-	MLYQTQRQFWSVINANRKNIFKLSQRYFSTENHIPTQTSTLKEESILKKAVSELRHAKRVLVITGAGISADSGLPTYRGIGGLYSDGKETEDGMVIEEALSGHIMQTRPDICWKYIYQIESACRSAKPNAAHKALVALESKFEHLTVLTQNVDGLHRSAGTKNLIEIHGNIQDLFCTSCNYEKHVTNFEGMKIPPDCERCGALVRPRIVLFGEMLPMHAVTQLYEIINKGLDAVISIGTTSVFPYIAEPVLRAARKNAITIEINPGDTEVSHVVRYRLRDRAITILPKLLQHLS
Round 2	Eukaryotes	GCA_905332045.1-Ani_CAJOBB010005027.1_i000_035189 | CAF4112952.1 | 2559:3526:+	MLYQTQRQFWSVINANRKNIFKLSQRYFSTENHIPTQTSTLKEESILKKAVSELRHAKRVLVITGAGISADSGLPTYRGIGGLYSDGKETEDGMVIEEALSGHIMQTRPDICWKYIYQIESACRSAKPNAAHKALVALESKFEHLTVLTQNVDGLHRSAGTKNLIEIHGNIQDLFCTSCNYEKHVTNFEGMKIPPDCERCGALVRPRIVLFGEMLPMHAVTQLYEIINKGLDAVISIGTTSVFPYIAEPVLRAARKNAITIEINPGDTEVSHVVRYRLRDRAITILPKLLQHLS
Round 2	Eukaryotes	GCA_014871385.1-Pla_CM026421.1_i000_001281 | KAG0590807.1 | 10536686:10540501:+	MAIFTKLVVERSLLQVRSVVLHSNFMHGYLIRNLSTRQSDSSVGFLHYKTCVRSKGLPVFQRIGSHNYATGTVAGSVAVAEKPPPPKASIVPESPPPSQYDLQRLYDFVNDSKRLVVITGAGASTECGIPDYRSPNGAYSSGFKPITHQDFVGSEQSRRRYWARSYAGWRRFIGATPGPTYISLQQLETKGRVKGMITQNVDRLHYKAGSKPIELHGTTHQVICLNCGDLTDRHLFQNRVKKLNPEWARAVEALESGEPGSDASFGMKQRPDGDLDIDERFFRKENFCIPDCKKCNGILKPDVVFFGDNVPKQRVEFCMSLARSADALLVVGSSVMTMSAFRLVRAAADMGSPIAILNIGPTRADDLAHLKINARSGEVLPRLLNMGAMSVPASS
Round 2	Eukaryotes	GCA_014871845.1-Pla_CM026434.1_i000_004682 | KAG0629697.1 | 10808547:10812360:+	MAIFTKLVVERSLLQVRSVVLHSNFMHGYLIRNLSTRQSDSSVGFLHYKTCVRSKGLPVLQRIGSHNYATGTVAGSVAVAEKPPPPKASIVPESPPPSQYDLQRLYDFVNDSKRLVVITGAGASTECGIPDYRSPNGAYSSGFKPITHQDFVGSEQSRRRYWARSYAGWRRFIGATPGPTYISLQQLETKGRVKGMITQNVDRLHYKAGSKPIELHGTTHQVICLNCGDLTDRHLFQNRVKKLNPEWARAVEALESGEPGSDASFGMKQRPDGDLDIDERFFRKENFCIPDCKKCNGILKPDVVFFGDNVPKQRVEFCMSLARSADALLVVGSSVMTMSAFRLVRAAADMGSPIAILNIGPTRADDLAHLKINARSGEVLPRLLNMGAMSVPASS
Round 2	Eukaryotes	GCA_000750745.1-Fun_JPJV01001979.1_i000_005051 | KFY24726.1 | 2815:4721:-	MPTTNVSPTSELQLQQIADALSKSKKVVVVTGAGISTNCGIPDFRSENGLYSLIQAQYDAVAASKTNSNSSDIDDRPVKRRKLDRSCSLGSSELDNGIVKEVPLRRQLRSSQSFHSPTANTTLATAPDPNSETTSNIPTKEAESEPPKDAAPEAANEPIFSSQASVRSTTSRQSLPNMKGKDLFDSIIWTDKLTTSIFYTFISSLRQKITKDVKSGTDTHKFIRALRDGGRLVRNYTQNIDMLETLEGLTAELSRGTGARGRFNPKLRKEPRTGNDQKGDKHDSGVEVVHLHGSLHSLRCSLCARLAQWDEDRQVTTLAGEGPECPWCSENSARREDKGRRGLAVGRLRPDIVLYGEEHPSADLVGPLITHDLSLNPDMLLILGTSMRVHGLKVMVREFAKAVHGRGGSVVFVNQTKPPDSVWGDVIDYWVEWDCDAWVADVKQRRDDIWIPQGTKLEAPKNGEENPEKDHGMNGAHLQLKILASLRKLTGRGKDEEAAKTIKRTNRLFRKTAPKPPRRPLPSMNKKQSSRTPLSNLSSNIQGLGTLPAKDKSKSTNGKRRALPSPPTSDDCGPLCDVALPQPMTPRAERIKKLTSIDAILSSPLSSPPKVLIWSDYQ
Round 2	Eukaryotes	GCA_021029045.1-Pro_JAFCAI010000014.1_i000_002592 | KAH8058164.1 | 33911:35652:+	MAEVPEPPTGAWTCEFCTFLNTKASRVSCEMCRKHRKRPRDAAAAAPPPPAAADAPVNTVGGYAARLSEYANKGVTGLPEAEDSKRVLTSKLAKLADLVKNAKKIAVLTGAGISTSAGIPDFRGPKGIWTLEDEEKKRTKRRKPPRKLRETVDEGTAGASFESAVPTPTHMALVALSRLDKLAYLATQNVDGLHVRSGFPREKLGVLHGCVFTEKCETCGREYFRDYDLGGISFQPTGRRCACGGRLLDTVLDWDDGLPDSEWLPATRHFEDADLAITLGTSLRIVPAGELPLTSKTFVIVNLQPTPYDDKAGLVIRARVDGVMAALLEALGLDLPPPPAREAPPAEAAAG
Round 2	Eukaryotes	GCA_019049425.1-Fun_JAHMUF010000001.1_i000_000011 | KAG7196005.1 | 30001:31014:-	MSDTIEGLKGYRPQENRAADSEHQIEGEATLNSGSNSEIDPITLREFQTYLKQCKKIVALVGAGLSVSSGLPTFRGTQGLWKNYNIIDLATPDAFYIDPGLVWQFYSWRRSHALEAEPNDGHRTLAKLALNPNVEFTTITQNVDGLLIRAGHPKKKLYEIHGSLFDLKCTSFMCTYVDHDNFTDPLTKELADSRFEHVTVFAGAGGEGDRDRPPIESPQFAPIKQIPESELPLCPLCNLLLRPGVVWFGESLPLKLITGVDRFIEQGEKVDLILVIGTSGTVYPANSYVDRVRFKGGKVAIFNTDIELLIMAGEDRDTWGFQGDAAKLLPIALAPLL
Round 2	Eukaryotes	GCA_905321535.1-Ani_CAJNRG010018847.1_i000_036368 | CAF2263846.1 | 9344:16041:-	MDVRLPFRHTPHTRTLQIDESLFRGKRKYNRGRLSLGNLNNNNNNNNNNVNVQNSSSSSDSESDDNNNVAQPNNNHNYGRRVEGPWILGIAEPTEEGHEVRFFHVARRDAATLIPIIWKNVYPEKVLDQTYVNQLLLSSATRIEDEPIHETNTVEGTQVILLISNPINTRKTTAVAIKSSEDFTRSTSEIEDLIVDGAIELYLQEDNDRLPSIFRSSATTNDNQIQKRHIMISYNQSSRKMDMKYKVWMDKTNMGDDILVSMARAVENSYIVLLCINTQYYRSHYCRLEAEYAAEKRIRFIPCMMEKSFRAESWRGVIKGSSLHVDFLVHEKFEESFKELIRLISQIEKQLCVQPRRTPTPCNLSGRMLFGDMSTTNAESPTHTHDQHTYRCNSIVEQYKRSIHKEGHDLKHLKHHQLLDLINKLLRQQSTTKTSRSSRYSYSEQSDEDTKQPRRIILPSERPSETAIKRHKTALIFTLFRRNPAKYILCDKFIASIPKLYFSSPATQLKSPNHNYVPPHQKPLTDDIDKFQKFTSNSQRLFIVTDAGISTDSSMIKQISRSIPKLYFSSSATQLKPPNHNYVPPHQKPSTDDIDKFQTFISNSQRLFIITGAGISTESGIPDYRSEGVGLYARTTNRPMMYQEFLTNTKRYKMYWARNYIGWPTFSSFQPNETHKIFAAWEVKRKVFWHVTQNVDSLLTKAGCELLSELHGCSARVVCVDCGYKSLTREELQEIILKQNPNWTAQSNTINPDADVHLTEEQLGDFQPPRCPRCSGRIKPDVTFFGDNVDRRLVDFLKEQLSKSDSVLVAGSSLEVMSSYRFILAAQQLKMPIAIINIGRTRGDHAAQLKISTRCGLILPHIEINS
Round 2	Eukaryotes	GCA_013368315.1-Fun_JAACJM010000020.1_i000_004929 | KAF5367076.1 | 341334:344102:+	MTLLLPLGASAPAPTHPSFVLKPPDTQNQLEKVFKTILKAKRIVVICGKSAVVFLKIFQLKKNDFFLPFTGAGISVHAGIPDFRSPEGLFQTLKRDNPKEALASGKDLFDASVFKSETMTTLFCQMISHLSDLSETAEPTPFHKILHTLDTTCRLLRVYTQNIDAIEQKCGLTFGVPEFESKRNKSRGKGKETAKESILMEPLPTPPDETPVDSSDPGPSTSRVSTPSTASSSSTAPRCIPLHGTLQTLHCQVCKHSFPLSSHLPSLASGIPPDCPECVSMETTRQLIGKRARGIGKLRPSVVLYNEEHKDGEGVGEIVSRDLMGSKGKVGADLLLVVGTSLKVPGTKRMVREFAKAVHSRGSGAKDTEKEKDKGKEKGKEREESKSTSSSPGPSKEEDANQQSAQQPLKALYLNLDFPVPTREWEGVFDAWIQGDAQSFAEMLRAEIEKDARAKEVAKEVADERRRKRELKEKEQEAMASTVEGQGDSAVRTLARVKSKSKKKRDHDEGAVKKRKNDKASAVPGHTTPTKKRKMVVLLPTPMSVRKEHKRVQPESHFGSSSSSSDKHRKRTPPLLSLASYAASRSLPSPPSPKSPSYADHSTDYAELDHRISTKHSSSSSSYQHSCPRSPTLPRTPISKLYPSSLNWTLPTPEQSPALCNVSMHTRTNHHTHSPRKYSGHGQYSQSSYEYSDHYSYESHDHFYALRNRPRSRSQSPIHYQSRSYSSYHSHSEHHTKARGSSLSPPSSPSGWIPQSQSHRFSLTSSGQTSMSSSSISSPIDSVSDSEESSETEADVDSDMFIEDDGVARVGCYFGDSKSSKSKSQVLALPPSNGYSQGRINLLSSQPPKYSSMSYSHHQRPSMDADEEIDIEGISDDNLSSPVDDLRTRLGMSCVRTTQFAGAG
Round 2	Eukaryotes	GCA_005059855.1-Fun_NAJP01000062.1_i000_014223 | TKA36185.1 | 100799:101831:-	MASSTTTSPVINAADLASFHEHLKKSARVLALLGAGLSASSGLPTFRGAGGLWRTHDATSIATPEAFNADPSLVWQFYSYRRHAALQAQPNPAHYALAKLARKMPGFQALSQNVDGLSPRVDHPPGQLQLLHGSLFEVRCTDRRGCGYSETNFTVRITHSDQLQAKRLGNELDISNINVPLPSVKTHDLPICPKCQKHLLRPGVVWFGESLPKQVLDKIDDFVDAGAIDMIMVIGTSAKVYPAAGYTEVARGRGARVCVVNMDENDRPAGGWKEGDWFFKGDAAVLVPMLLEPVIGQIGS
Round 2	Eukaryotes	GCA_000151295.1-Fun_GG745360.1_i000_003943 | KNE69253.1 | 187260:188547:-	MVSVPAANLSRGQLARDVAAFIRSCHGKLLVITGAGVSTPSNIPDYRGPKGAYVVNKDYKPIQYQEFMGRHYNRQRYWARSMLGYGTIFHAQPNTIHHSLAEIEAKGHLVGVVTQNVDSLHHKAGGRNVIELHGTLARVECQSCGHAIPRDEFQAMLKSLNPTWVQHIRRDVTREEERVKTVIPPSHTSPGETGSVRPDGDMDVALDFAQFTYPPCHKCGNEATVDVTMATVSVKSVLKPAVVFFGENIPPKVKEQAAELVGKASGGLVLGSTLTTYSAYRLVRDLHAAGKPVWCINKGPTRADALLTRKIEAPIQEIMADVAEML
Round 2	Eukaryotes	GCA_902077795.2-Fun_CABFNQ020000702.1_i000_010669 | CAH0024977.1 | 337144:340252:+	MPTQHVDPSSDELLQTVANTLLKARKVVVVTGAGISTNSGIPDFRSENGLYSLIQAHFELARNNASPDTTSQGDSDTNEGDNERDFQEGPAPKRRRLSCDPIIFNRQERADQKETEDAVALDEPAEIPVQDDVKPPTDDDLNLPSSPTRTTGNAIQISTPKAMRTPDRAEMPTTSPLSSPPLEDIVLPTSPGPIIQTRSLRSRRDLLNIAIPASSSPLSSPPPILFEPHPPSPSITSSSRRSSTSQCEMDLNSHSLSASQSSSGRNSLPNMKGKDLFDASIWSDPLRTSVFYTFATSLRQKVKDCEPTSSHRFISHLRDRKKLVRCYTQNIDRIEEKVGLSTSLEEGPGSRGRFSRRSTANGAQLSKMVEDAAAEPPTPVGESHPSLSTQHPADETETPKTPVTESEASVGDQPKAPPKLETLRSSGVECVFLHGSLESLRCFLCGRVTCWDGIRESETMSGQQPECPHCVGATAAREERGKRALGVGKLRPDIVLYGEEHPNAHLISPIVTHDLSLCPDMLLILGTSLRVHGLKILVREFAKSIHSRGGTVVFVNFTKPPESSWGDIIDYWVQWDCDAWVSDLQNRVPKLWEEPKEKQPAKNPMALRDTKVTGAYWTQKIIGELRRITEFHDPSTPRSSSPISDTVMAEMSITVESNLHQQQETEETIAVQASGAATPSPPPSEPAPLMPPPPPQPEPLPKASAKPSAAQNALRLRPRRTRKSAPAAMERAEKKKPPSTLNPNHGRALKQEPEPEQVAGPVLEQVLDQVLEPGPENMVMEFNQPTVLVQPLKIEAPPPASSSILNSVKANPRLRKRKKIYGEEEVLSSPPQNLAGGSEDSSRRSSTGSRPAPKSEPALTLPPLRVIDAASPEQLDRRPRPLEPQSPPQGPQLTLHANVRQLRSQSLAIQEAMIKNQTQIKPARGQWSDQQQNWMGEHESVSGQWEAQQRQEQFRLSRQQREELARREREHNEKEKDVALALVGLKVSALRQWGDTWHVSPNRCR
Round 2	Eukaryotes	GCA_900618505.1-Ani_UZAH01032409.1_i000_020675 | VDP21616.1 | 650:10732:+	MFNPSSVLGYSMSRFVPAFKSPNPDVIKKFIDKVADIDRLLVLTGAGVSTESGIPDYRSEKIGLFERSNHRPITIQEFVQSESARKRYWSRNFLAWPNFSRAQCNSAHFAIASWERSSKFVWLITQNVDGLHAKSLRAGSTLLTELHGCGHRVKCMNCGDLTRREDHQSRMEELNSEWMKVNVAGEMAPDGDVQLEEGAHESFVLPSCEKCGGILKTDVVFFGDNVSREDVEACYEKVETCTGVLVLGSSLTVMSGFRFAYHASLMDKPVLVVNIGPTRADSFADMKISAPVTEIVTKL
Round 2	Eukaryotes	GCA_000442495.1-Pro_ATMH01005369.1_i000_005357 | EPY27968.1 | 364:1221:+	MGPPNGRLLAQFIRSVGKRNVVVLTGAGCSTESGIPDYRGPHGKYRRPDFVPLTFQAFNSNDYQKKRYWARSMLGYRTMSGASCNATHMGLCALERAGVVQHILTQNVDGLHHLATHGGVGEAGLAASPKYTTSDARLIELHGNIHLVICMLCKHILSREHLQQELIAHNKELYAHYQADESRMQPDGDYVAPPDVVEAMRLVYCPCCGGHLKPHVVLFGENVPTATVTVSMDLVRQSSCLLCLGTSLQVYSAYRYVLAAKEKGVPVVIVNSGRTRAEWGGVAED
Round 2	Eukaryotes	GCA_001275005.1-Pro_JWZX01002504.1_i000_008686 | KOO28852.1 | 11281:12824:-	MAELAASRLSSADVSSSSADVSSREARKLEQQALRLAAEAARELQRKLKAALREPSPERSADARALLEAHPEETAKLRASAAKAARVKEQQEANATEVEEDEATLRVKIAALADMLREAKHAVVYTGAGMSTAAAIPDYRGPQGLWTLHNKKGGGSSSAAGGARNAPCAARAVMGQSFAETRPTIGHLALAALVRKGLIKQVISQNVDGLHLRSGVPPSKLCELHGNVFRERCPSCGKEYVRPFDVTGKSSFHRHGTERACERKVCNRAELRDTIVYFGESIAPADLSTAMEHSERCDLAIFLGSSLKVLQHYKFIWQLPPKPQRKRMVIVNLQPTPKDHAAELRLHGRCDTVLEQLLVSLGMPYLPYQPAKDEVLKRQVEPARGSELMRSKAEREAADAREEAEAAASEASLDEAGQGPPTASAAEAAVKGIDCGGTPG
Round 2	Eukaryotes	GCA_015502465.1-Fun_JAAAUP010000767.1_i000_010373 | KAF9121538.1 | 16303:17421:+	MKLRISLRSVSKALSTASDATTRVPLTIASKELASFLRDGASNITVLTGAGVSTDSAIPDYRGENGTYTLNPDYKPVFFQAFVASDEARHRYWARSFLGFPPIMTTEPNPTHYALAALQSPLSSLPAGPVQDRSNKDNQQQPRSGFIKNFITQNVDGLHQKAGANNVIELHGTLHRVKCMSCGHEKDRSDFQQVLADLNPEWNDLLQSQSTSRLYSRMNADGDVELKTPEQQQQHQQISNKDKELDYRTFQYPTCSCCGSGQYKPSVVFFGENIPKATKESSTEAILESNGLLVIGSSLATFSAFRLVQLAKDTGIPIAMINLGQSRGDALADLRYDENSSLLLKAVAQELGLGDIPGVIKRRKQVMNVVGS
Round 2	Eukaryotes	GCA_003709825.1-Fun_QQXN01000011.1_i000_000251 | RMZ80297.1 | 154080:155692:-	MPLSEVLSGDHRALQDVADAVGSSRKVVLITGAGISTSLGIPDFRSKDGLYNLIPEQSLPSPPPSNPSTPSRKRKAAEMEDDCSVPSSQSSMSSTSSRSSTGSPSSKLRGEDLFHARVFQNAESTSIFYRFITCMRQKIHDEIRDTSCTHKFIKTLRDGGRLMRCYTQNIDALEAREGLCLDLKRGKGTKRRFMKKYYEAPRPERIQGTDFDGGCEVVQLHGDLDTLRCTVCATQWTWTSNETEIFLEGCAPRCQKCAAKSDQRQATGKRALSVGSLRPNVVLYGEDHPSNALLSPFVPFDIGTQPDLLIVMGTSLKVFGLQKIVKQFANTVHEQKNGKGKVIFVNRTKPAESVWDSFIDYYVSMDCDDWIQDLKQRRPDLWLRQGEIDARVTKPMMSKKKRKSNAAKNTTEEPPAPKSMEIYIEEPSIAPVPSPAAPCTPRHVKRQHNRMLAPPSDTILSPSPHNRLRYSPRVDRKSTLMDCKHAMDMPGSPRAPTVSPITPRFSRRSLVRQLELDGRS
Round 2	Eukaryotes	GCA_000150115.1-Fun_GG663370.1_i000_003191 | EEH05716.1 | 559446:560592:-	MTSSAMRPSILSEPERRAFSEYLQGSKNVMALLGAGLSAASGLPTFRGAGGVWRSYPATSLATPEAFEANPGFVWQFYSYRRHMAMKANPNRAHFALAELARKNPHFITLTQNIDGLSSRARHPESQLHLLHGSLFDVKCASPFCTYATQDYNDPIVPALGIPKAGPEPVPSANDKTGEEAAKSLSAAMQWKSEPHASPAGTTAAAQGEEGVELDISNANVPIPHVASADLPQCPLCKENILRPGVVWFGEALPLKTVDAVQKWIDDADRIDLILVIGTTAQVFPAAGYVEDARDKGARVAVVNMDIEDIPPGGMLPGDWFFQGDASVVVPELLRDVIGDV
Round 2	Eukaryotes	GCA_014533835.1-Ani_WJEC01008744.1_i000_019503 | KAF7460934.1 | 545637:552667:-	MSVNYAAGLSPYADKGKCGLPEIFDPPEELERKVRQLALLVSRASHVVFHTGAGISTGAGIPDFRGPRGVWTMEERGLTPQFDTTFESARPTKTHMALVQLERVGLLRFLVSQNVDGLHVRSGFPRDKLAELHGNMFVEECVKCRTQYVRDTVVGTMGLKATGRLCTMAKARGLRACRGELRDTILDWEDALPDRDLARADEASRTADLSITLGTSLQIRPSGNLPLATKRRGGRLVIVNLQPTKHDRHADLRIHGYVDQVMTRLMKHLGLEIPAWDGPRVLDRALPPLPRPPAPKLEPKEEPPSNPGQEPSVEPRAQHNGCKPPSPKREPPDSPAPRRPPKRVKAEAAPS
Round 2	Eukaryotes	GCA_021218885.1-Ani_JAIQCD010000635.1_i000_001488 | KAH8209946.1 | 4386446:4394494:+	MSVNYAAGLSPYADKGKCGLPEIFDPPEELERKVRQLALLVSRASHVVFHTGAGISTGAGIPDFRGPRGVWTMEERGLTPQFDTTFESARPTKTHMALVQLERVGLLRFLVSQNVDGLHVRSGFPRDKLAELHGNMFVEECVKCRTQYVRDTVVGTMGLKATGRLCTMAKARGLRACRGELRDTILDWEDALPDRDLARADEASRTADLSITLGTSLQIRPSGNLPLATKRRGGRLVIVNLQPTKHDRHADLRIHGYVDQVMTRLMKHLGLEIPAWDGPRVLDRALPPLPRPLAPKLEPKEEPPSDPGQEPSVEPRAQHNGCKPPSPKREPPDSPAPRQPPKRVKAEAAPS
Round 2	Eukaryotes	GCA_901343595.1-Ani_CABDUW010000681.1_i000_016034 | VTJ73484.1 | 897195:904126:-	MSVNYAAGLSPYADKGKCGLPEIFDPPEELERKVRQLALLVSRASHVVFHTGAGISTGAGIPDFRGPRGVWTMEERGLTPQFDTTFESARPTKTHMALVQLERVGLLRFLVSQNVDGLHVRSGFPRDKLAELHGNMFVEECVKCRTQYVRDTVVGTMGLKATGRLCTMAKARGLRACRGELRDTILDWEDALPDRDLARADEASRTADLSITLGTSLQIRPSGNLPLATKRRGGRLVIVNLQPTKHDRHADLRIHGYVDQVMTRLMKHLGLEIPAWDGPRVLDRALPPLPRPPAPKLEPKEEPPSDPGQEPSVEPRAQHNGCKPPSPKREPPDSPAPRQPPKRVKAEAAPS
Round 2	Eukaryotes	GCA_905250075.1-Ani_CAJNOP010000306.1_i000_041006 | CAF1473588.1 | 22551:25809:+	MSLSYAESLSYFPHKGKVGMPELNEKSDDLKIKLDQFEQMIRQSRHTVVISGAGISTDAGIPDFRGPNGVWTLEKRGEKPSFNTSFDKAVPTYTHRALCKLEENNYLHFVISQNIDGLHHRSGLPLDKLAELHGNVFSEECEVCHTQIIRPTSIGSYCRKRTGNVCNSMKRRNKNLSCRGKLRDTILDWEDPLPELALRLSEQHCAKADLCICLGTSLQIRPCRDLPRKTKKNGGKLVIVNLQKTSLDSLADLIIHERCDRVMKYILEKLNLESDEKSALINISKYSHVKKVVLLSGKSKSGKDYIGKKLTEQLPAVLLHINDTIQAEYTKIHNEDLSNTYEKNMIKWEEENCREDPTRFCRMMIIQNEQLCLSYPIWIISDIKSYKEIEFFKKYFNDRLLIICIEASNDIREKRGWNSQSDIDHSVLESQSDKTIQSSFVFSNNEHNNFNEQMNDLMKIINS
Round 2	Eukaryotes	GCA_905331535.1-Ani_CAJNZB010000268.1_i000_023888 | CAF3673545.1 | 24998:28256:+	MSLSYAESLSYFPHKGKVGMPELNEKSDDLKIKLDQFEQMIRQSRHTVVISGAGISTDAGIPDFRGPNGVWTLEKRGEKPSFNTSFDKAVPTYTHRALCKLEENNYLHFVISQNIDGLHHRSGLPLDKLAELHGNVFSEECEVCHTQIIRPTSIGSYCRKRTGNVCNSMKRRNKNLSCRGKLRDTILDWEDPLPELALRLSEQHCAKADLCICLGTSLQIRPCRDLPRKTKKNGGKLVIVNLQKTSLDSLADLIIHERCDRVMKYILEKLNLESDEKSALINISKYSHVKKVVLLSGKSKSGKDYIGKKLTEQLPAVLLHINDTIQAEYTKIHNEDLSNTYEKNMIKWEEENCREDPTRFCRMMIIQNEQLCLSYPIWIISDIKSYKEIEFFKKYFNDRLLIICIEASNDIREKRGWNSQSDIDHSVLESQSDKTIQSSFVFSNNEHNNFNEQMNDLMKIINS
Round 2	Eukaryotes	GCA_905332315.1-Ani_CAJOBV010000049.1_i000_001300 | CAF4538729.1 | 22386:25644:+	MSLSYAESLSYFPHKGKVGMPELNEKSDDLKIKLDQFEQMIRQSRHTVVISGAGISTDAGIPDFRGPNGVWTLEKRGEKPSFNTSFDKAVPTYTHRALCKLEENNYLHFVISQNIDGLHHRSGLPLDKLAELHGNVFSEECEVCHTQIIRPTSIGSYCRKRTGNVCNSMKRRNKNLSCRGKLRDTILDWEDPLPELALRLSEQHCAKADLCICLGTSLQIRPCRDLPRKTKKNGGKLVIVNLQKTSLDSLADLIIHERCDRVMKYILEKLNLESDEKSALINISKYSHVKKVVLLSGKSKSGKDYIGKKLTEQLPAVLLHINDTIQAEYTKIHNEDLSNTYEKNMIKWEEENCREDPTRFCRMMIIQNEQLCLSYPIWIISDIKSYKEIEFFKKYFNDRLLIICIEASNDIREKRGWNSQSDIDHSVLESQSDKTIQSSFVFSNNEHNNFNEQMNDLMKIINS
Round 2	Eukaryotes	GCA_905331525.1-Ani_CAJNZF010000192.1_i000_019109 | CAF3598929.1 | 22582:25841:+	MSLSYAESLSYFPHKGKVGMPELNEKSDNLKIKLDQFEQMIRQSRHTVVISGAGISTDAGIPDFRGPNGVWTLEKRGEKPSFNTSFDKAVPTYTHRALCKLEENNYLHFVISQNIDGLHHRSGLPLDKLAELHGNVFSEECEVCHTQIIRPTSIGSYCRKRTGNVCNSMKRRNKNLSCRGKLRDTILDWEDPLPELALRLSEQHCAKADLCICLGTSLQIRPCRDLPRKTKKNGGKLVIVNLQKTSLDSLADLIIHERCDRVMKYILEKLNLESDEKSALINISKYSHVKKVVLLSGKSKSGKDYIGKKLTEQLPAVLLHINDTIQAEYTKIHNEDLSNTYEKNMIKWEEENCREDPTRFCRMMIIQNEQLCLSYPIWIISDIKSYKEIEFFKKYFNDRLLIICIEASNDIREKRGWNSQSDIDHFVLESQSDKTIQSSFVFSNNEHNNFNEQMNDLMKIINS
Round 2	Eukaryotes	GCA_905332325.1-Ani_CAJOBW010000579.1_i000_004373 | CAF4627752.1 | 22725:25984:+	MSLSYAESLSYFPHKGKVGMPELNEKSDNLKIKLDQFEQMIRQSRHTVVISGAGISTDAGIPDFRGPNGVWTLEKRGEKPSFNTSFDKAVPTYTHRALCKLEENNYLHFVISQNIDGLHHRSGLPLDKLAELHGNVFSEECEVCHTQIIRPTSIGSYCRKRTGNVCNSMKRRNKNLSCRGKLRDTILDWEDPLPELALRLSEQHCAKADLCICLGTSLQIRPCRDLPRKTKKNGGKLVIVNLQKTSLDSLADLIIHERCDRVMKYILEKLNLESDEKSALINISKYSHVKKVVLLSGKSKSGKDYIGKKLTEQLPAVLLHINDTIQAEYTKIHNEDLSNTYEKNMIKWEEENCREDPTRFCRMMIIQNEQLCLSYPIWIISDIKSYKEIEFFKKYFNDRLLIICIEASNDIREKRGWNSQSDIDHFVLESQSDKTIQSSFVFSNNEHNNFNEQMNDLMKIINS
Round 2	Eukaryotes	GCA_009761265.1-Ani_VOSG01000028.1_i000_001663 | KAE9555088.1 | 1355:4098:+	MSISYSDGLSPYTNKGVLGRPEVYDCPRELNRKIDELVTAIKSSKVFCVITGAGISTSAGIPDFRGPTGVWTMEEKKMKVKSINFADAKPTFAHSALTTLAKIGKLKHLISQNVDGLHLRSGFPADRLVEVHGNFFCEVCTRCNKKHFRDTPSECFGRIKPKTRVPCVGKCRGTLKSTVLDWEDMLPREYFDISEKYIRSCDLLLVLGSSLEIKPVSTLPAIARKNSAKVIYINLQIIKNKFFNFGIHAKADDVLKKVMEFLNVPVVCETHPYTLPVLHSEFPPHQDRVFKESQNHNQKKRKLSYSPSFEHKESFSKKEKSVDNYSNNNLSEDRDDVETDTNLILEEKVFILHEKVEPDEPLPSSTTEPVVITPMDPEPVVITPMDPEPAVITHMDPDPVVCAPMDPDPVVCTAPVDTDSTIVSTSTDPDPVIGTPVDSDFAVVSISTDSDPVICTPPVDSDSAVVSTFTDSELHENAIHQIPSETDSPITEEPSDLKFSEIYPKKPDDAQNLTTDDELDPNPSGNIIDNDGNILIDNMADIASALQSAELVPSVLPEPPKEKLNVTFEGIQVQPGMEIAPRNLKNAPRVTLKVDPESTFSLVMIDPDNLSRKNPSVAEWLHWLVTNIPASNINEGINGGQHQQPYGSPGPQPRTDLHRYLIVLFEHPGRRLNVPKFNSRAKFSLKQFIEKHKLGAPLAANFWVSKNEQQ
Round 2	Eukaryotes	GCA_000412655.1-Ani_KE161324.1_i000_001922 | EPQ03085.1 | 532759:542409:+	MSAVCVGNALDNAGVLFNTVKFIQEKILLSVVHIFDPPEELERKVWELAKLVWQSSHVVFHTGAGISTASGIPDFRGPHGVWTMEERGLAPKFDTTFESARPTQTHMALVQLERVGLLRFLVSQNVDGLHVRSGFPRDKLAELHGNMFVEECVKCKRQYVRDTVVGTMGLKATGRLCTMAKARGLRACRGKLRDTILDWEDALPKRDLTLADEASRIADLSVTLGTSLQIGPSGNLPLATKRRGGRLVIVNLQPTKHDRQADLRIHGYVDEVMTQLMKHLGLEIPAWDGPRVVERALTLASTAT
Round 2	Eukaryotes	GCA_018282025.1-Fun_JABCKI010000143.1_i000_002542 | KAG5652261.1 | 15552:16929:+	MTTLQSNLARFNLPFPEAVFNLDFFRRNPVPFYTLAAELYPGAFRPTPTHAFIKLLSDKGLLHTCFTQNIDNLERIAGVPENKIVEAHGSFASQHCIECKALFDGDEMRQLVLGKYKDGEPIRIPRYQRVGCAGLVKPDIVFFGEQLPERFKASKPFAAAADLLLILGTSLTVTPFSSLATIVHREHCPRILINPGKAGNMGQRKRDVVLLGKCDEIVRELCMALGWSEDLERMWATMGKQVELADQQERAKAENAVTANNRREFREDQLDQRSGSFPEFRVPDRFTPANHRACLKQNYIATGSSSNAVHPGRQDSPATGDVTKTGYPIEPLNPNSPIDLDLIGFSYVEHRTEIAVLLIFFSEAAFHK
Round 2	Eukaryotes	GCA_905331015.1-Ani_CAJNXB010001248.1_i000_009627 | CAF3149887.1 | 109209:110564:+	MAHGIADEDPTKKEIIDSPEILDQKLEQLAEWVRNAKHFIVFTGAGISTSTGIPDFRSSMNTILPTGPGVWELRDHPGAKRSPKACTVSLIKAMPSVTHMALVELERRKLLHFVVSQNIDGLHLRSGLPSTSIAELHGNSNLETCKKCHAKYLRDYQTRTAKKALDHQTTRKCAKCRATLYDSIINFGENLPEQDLENSFEHARKADVCLVLGSSLRVTPAADIPQLVGENGGKLIIGNLQPTPLLELATLNVHSLCDNLMQGLMAKLNIPIPEWELHRRVRITIKKQIVSIMGLDPDQDIPYTLFSGTRILVRQGTASKYQSQRVIGSDFIEHRITLNDNSGKMDVYIELNWQGHYNEPMYTVRMPLKDSTKDLHLFYNPKRGVWREE
Round 2	Eukaryotes	GCA_905331295.1-Ani_CAJNYD010000035.1_i000_001391 | CAF3188250.1 | 103707:105062:-	MAHGIADEDPTKKEIIDSPEILDQKLEQLAEWVRNAKHFIVFTGAGISTSTGIPDFRSSMNTILPTGPGVWELRDHPGAKRSPKACTVSLIKAMPSVTHMALVELERRKLLHFVVSQNIDGLHLRSGLPSTSIAELHGNSNLETCKKCHAKYLRDYQTRTAKKALDHQTTRKCAKCRATLYDSIINFGENLPEQDLENSFEHARKADVCLVLGSSLRVTPAADIPQLVGENGGKLIIGNLQPTPLLELATLNVHSLCDNLMQGLMAKLNIPIPEWELHRRVRITIKKQIVSIMGLDPDQDIPYTLFSGTRILVRQGTASKYQSQRVIGSDFIEHRITLNDNSGKMDVYIELNWQGHYNEPMYTVRMPLKDSTKDLHLFYNPKRGVWREE
Round 2	Eukaryotes	GCA_905331475.1-Ani_CAJNYU010003169.1_i000_024029 | CAF3642679.1 | 99401:100756:+	MAHGIADEDPTKKEIIDSPEILDQKLEQLAEWVRNAKHFIVFTGAGISTSTGIPDFRSSMNTILPTGPGVWELRDHPGAKRSPKACTVSLIKAMPSVTHMALVELERRKLLHFVVSQNIDGLHLRSGLPSTSIAELHGNSNLETCKKCHAKYLRDYQTRTAKKALDHQTTRKCAKCRATLYDSIINFGENLPEQDLENSFEHARKADVCLVLGSSLRVTPAADIPQLVGENGGKLIIGNLQPTPLLELATLNVHSLCDNLMQGLMAKLNIPIPEWELHRRVRITIKKQIVSIMGLDPDQDIPYTLFSGTRILVRQGTASKYQSQRVIGSDFIEHRITLNDNSGKMDVYIELNWQGHYNEPMYTVRMPLKDSTKDLHLFYNPKRGVWREE
Round 2	Eukaryotes	GCA_905331485.1-Ani_CAJNYT010005842.1_i000_032893 | CAF3778986.1 | 40825:42180:-	MAHGIADEDPTKKEIIDSPEILDQKLEQLAEWVRNAKHFIVFTGAGISTSTGIPDFRSSMNTILPTGPGVWELRDHPGAKRSPKACTVSLIKAMPSVTHMALVELERRKLLHFVVSQNIDGLHLRSGLPSTSIAELHGNSNLETCKKCHAKYLRDYQTRTAKKALDHQTTRKCAKCRATLYDSIINFGENLPEQDLENSFEHARKADVCLVLGSSLRVTPAADIPQLVGENGGKLIIGNLQPTPLLELATLNVHSLCDNLMQGLMAKLNIPIPEWELHRRVRITIKKQIVSIMGLDPDQDIPYTLFSGTRILVRQGTASKYQSQRVIGSDFIEHRITLNDNSGKMDVYIELNWQGHYNEPMYTVRMPLKDSTKDLHLFYNPKRGVWREE
Round 2	Eukaryotes	GCA_905331495.1-Ani_CAJNYV010003933.1_i000_021950 | CAF3622985.1 | 18986:20340:+	MAHGIADEDPTKKEIIDSPEILDQKLEQLAEWVRNAKHFIVFTGAGISTSTGIPDFRSSMNTILPTGPGVWELRDHPGAKRSPKACTVSLIKAMPSVTHMALVELERRKLLHFVVSQNIDGLHLRSGLPSTSIAELHGNSNLETCKKCHAKYLRDYQTRTAKKALDHQTTRKCAKCRATLYDSIINFGENLPEQDLENSFEHARKADVCLVLGSSLRVTPAADIPQLVGENGGKLIIGNLQPTPLLELATLNVHSLCDNLMQGLMAKLNIPIPEWELHRRVRITIKKQIVSIMGLDPDQDIPYTLFSGTRILVRQGTASKYQSQRVIGSDFIEHRITLNDNSGKMDVYIELNWQGHYNEPMYTVRMPLKDSTKDLHLFYNPKRGVWREE
Round 2	Eukaryotes	GCA_905332235.1-Ani_CAJOBO010002334.1_i000_023439 | CAF4445199.1 | 9196:10551:-	MAHGIADEDPTKKEIIDSPEILDQKLEQLAEWVRNAKHFIVFTGAGISTSTGIPDFRSSMNTILPTGPGVWELRDHPGAKRSPKACTVSLIKAMPSVTHMALVELERRKLLHFVVSQNIDGLHLRSGLPSTSIAELHGNSNLETCKKCHAKYLRDYQTRTAKKALDHQTTRKCAKCRATLYDSIINFGENLPEQDLENSFEHARKADVCLVLGSSLRVTPAADIPQLVGENGGKLIIGNLQPTPLLELATLNVHSLCDNLMQGLMAKLNIPIPEWELHRRVRITIKKQIVSIMGLDPDQDIPYTLFSGTRILVRQGTASKYQSQRVIGSDFIEHRITLNDNSGKMDVYIELNWQGHYNEPMYTVRMPLKDSTKDLHLFYNPKRGVWREE
Round 2	Eukaryotes	GCA_905332245.1-Ani_CAJOBP010001103.1_i000_009716 | CAF4253794.1 | 9142:10497:-	MAHGIADEDPTKKEIIDSPEILDQKLEQLAEWVRNAKHFIVFTGAGISTSTGIPDFRSSMNTILPTGPGVWELRDHPGAKRSPKACTVSLIKAMPSVTHMALVELERRKLLHFVVSQNIDGLHLRSGLPSTSIAELHGNSNLETCKKCHAKYLRDYQTRTAKKALDHQTTRKCAKCRATLYDSIINFGENLPEQDLENSFEHARKADVCLVLGSSLRVTPAADIPQLVGENGGKLIIGNLQPTPLLELATLNVHSLCDNLMQGLMAKLNIPIPEWELHRRVRITIKKQIVSIMGLDPDQDIPYTLFSGTRILVRQGTASKYQSQRVIGSDFIEHRITLNDNSGKMDVYIELNWQGHYNEPMYTVRMPLKDSTKDLHLFYNPKRGVWREE
Round 2	Eukaryotes	GCA_905332265.1-Ani_CAJOBQ010001521.1_i000_020566 | CAF4494439.1 | 15009:16364:+	MAHGIADEDPTKKEIIDSPEILDQKLEQLAEWVRNAKHFIVFTGAGISTSTGIPDFRSSMNTILPTGPGVWELRDHPGAKRSPKACTVSLIKAMPSVTHMALVELERRKLLHFVVSQNIDGLHLRSGLPSTSIAELHGNSNLETCKKCHAKYLRDYQTRTAKKALDHQTTRKCAKCRATLYDSIINFGENLPEQDLENSFEHARKADVCLVLGSSLRVTPAADIPQLVGENGGKLIIGNLQPTPLLELATLNVHSLCDNLMQGLMAKLNIPIPEWELHRRVRITIKKQIVSIMGLDPDQDIPYTLFSGTRILVRQGTASKYQSQRVIGSDFIEHRITLNDNSGKMDVYIELNWQGHYNEPMYTVRMPLKDSTKDLHLFYNPKRGVWREE
Round 2	Eukaryotes	GCA_905332275.1-Ani_CAJOBR010004224.1_i000_022255 | CAF4772614.1 | 3217:4572:-	MAHGIADEDPTKKEIIDSPEILDQKLEQLAEWVRNAKHFIVFTGAGISTSTGIPDFRSSMNTILPTGPGVWELRDHPGAKRSPKACTVSLIKAMPSVTHMALVELERRKLLHFVVSQNIDGLHLRSGLPSTSIAELHGNSNLETCKKCHAKYLRDYQTRTAKKALDHQTTRKCAKCRATLYDSIINFGENLPEQDLENSFEHARKADVCLVLGSSLRVTPAADIPQLVGENGGKLIIGNLQPTPLLELATLNVHSLCDNLMQGLMAKLNIPIPEWELHRRVRITIKKQIVSIMGLDPDQDIPYTLFSGTRILVRQGTASKYQSQRVIGSDFIEHRITLNDNSGKMDVYIELNWQGHYNEPMYTVRMPLKDSTKDLHLFYNPKRGVWREE
Round 2	Eukaryotes	GCA_905332285.1-Ani_CAJOBS010002174.1_i000_023092 | CAF4796718.1 | 10670:12024:+	MAHGIADEDPTKKEIIDSPEILDQKLEQLAEWVRNAKHFIVFTGAGISTSTGIPDFRSSMNTILPTGPGVWELRDHPGAKRSPKACTVSLIKAMPSVTHMALVELERRKLLHFVVSQNIDGLHLRSGLPSTSIAELHGNSNLETCKKCHAKYLRDYQTRTAKKALDHQTTRKCAKCRATLYDSIINFGENLPEQDLENSFEHARKADVCLVLGSSLRVTPAADIPQLVGENGGKLIIGNLQPTPLLELATLNVHSLCDNLMQGLMAKLNIPIPEWELHRRVRITIKKQIVSIMGLDPDQDIPYTLFSGTRILVRQGTASKYQSQRVIGSDFIEHRITLNDNSGKMDVYIELNWQGHYNEPMYTVRMPLKDSTKDLHLFYNPKRGVWREE
Round 2	Eukaryotes	GCA_003324165.2-Pro_PYSW02000024.1_i000_008215 | KAG2382290.1 | 318840:319676:+	MPSKNNKKNIIPDHVKEYFEKDSVIKAKAQQLAKQISESNHVVIYTGAGVSTSAKIPDFRGPKGCWTLRDQGRSDEIASIKIEQALPTYCHYAITHLVKKDLVKFVVSTNMDGLHRRSGLPEDKLAELHGNSYKETCATCGKEYLRGFDTYQTVKNYRTHITGRKCSCGGDLKDTIIHFGENLPEKDLTLSYAHSKQADLAIVLGTSMSVSPANKLPLKCVNKGGKMCIVNLQKTDYDDMADLRVFAKTDEFMKYLMEFLGEDQEIDTSFDALANNWQ
Round 2	Eukaryotes	GCA_015179015.1-Fun_WHUW01000083.1_i000_017736 | KAF8427122.1 | 97528:98687:-	MHPDAVAYVGAGISVAAGIPDFRSKQVIPGIPELAQRKLKDMFQLSMIMDETLRPSFARFSASLAQKTEDSQPTLFHKLLKALEDRGTLVRIYTQNIDGLESKAGVSTYHRSCPQTGDGLQRSTCIPLHGSLRYIYCQSCHAVEEMKHHQDELMHGTFPSCRSCQREQHARREAGKRARLVPTMVPDVVLYGQEHPDSQGITEFQMQDLSGTQPIDLLLVVGTGMHVIGTQRIIREFSKQVRKNRSPTDPSPCVVYLNLECKQQKKWESIFDVWIQADCQTVAAAILDTLKEKGEKEKRKLHVSDTYEVDCLSVQHEQEPEYLTAHPGLRTGSRSGFSYGYGPGVKPYMRQPCGVRQSSAQFPHEIYL
Round 2	Eukaryotes	GCA_905331505.1-Ani_CAJNYZ010000347.1_i000_022565 | CAF3617607.1 | 21630:24880:+	MSLSYAESLSYFPHKGKVGMPELNEKSDNLKIKLDQFEQMIRQSRHTVVISGAGISTDAGIPDFRGPNGVWTLEKRGEKPSFNTSFDKAVPTYTHRALCKLEENNYLHFVISQNIDGLHHRSGLPLDKLAELHGNVFSEECEVCHTQIIRPTSIGSYCRKRTGNVCNSMKSRNKNLSCRGKLRDTILDWEDPLPELALRLSEQHCAKADLCICLGTSLQIRPCRDLPRKTKKNGGKLVIVNLQKTSLDSLADLIIHERCDRVMKYILEKLNLESDEKSALINISKYSHVKKVVLLSGKSKSGKDYIGKKLTEQLPAVLLHINDTIQAEYTKIHNEDLSNTYEKNMIKWEEENCREDPTRFCRMMIIQNEQLCLSYPIWIISDIKSYKEIEFFKKYFNDRLLIICIEASNDIREKRGWNSQSDIDHFVLESQSDKTIQSSFVFSNNEHNNFNEQMNDLMKIINS
Round 2	Eukaryotes	GCA_905332305.1-Ani_CAJOBU010007460.1_i000_026319 | CAF4907336.1 | 942:4192:-	MSLSYAESLSYFPHKGKVGMPELNEKSDNLKIKLDQFEQMIRQSRHTVVISGAGISTDAGIPDFRGPNGVWTLEKRGEKPSFNTSFDKAVPTYTHRALCKLEENNYLHFVISQNIDGLHHRSGLPLDKLAELHGNVFSEECEVCHTQIIRPTSIGSYCRKRTGNVCNSMKSRNKNLSCRGKLRDTILDWEDPLPELALRLSEQHCAKADLCICLGTSLQIRPCRDLPRKTKKNGGKLVIVNLQKTSLDSLADLIIHERCDRVMKYILEKLNLESDEKSALINISKYSHVKKVVLLSGKSKSGKDYIGKKLTEQLPAVLLHINDTIQAEYTKIHNEDLSNTYEKNMIKWEEENCREDPTRFCRMMIIQNEQLCLSYPIWIISDIKSYKEIEFFKKYFNDRLLIICIEASNDIREKRGWNSQSDIDHFVLESQSDKTIQSSFVFSNNEHNNFNEQMNDLMKIINS
Round 2	Eukaryotes	GCA_905250055.1-Ani_CAJNOF010000021.1_i000_012678 | CAF0942408.1 | 1433693:1436944:-	MSLSYAESLSYFPHKGKVGMPELNEKSDNLKIKLDQFEQMIRQSRHTVVISGAGISTDAGIPDFRGPNGVWTLEKRGEKPSFNTSFDKAVPTYTHRALCKLEENNYLHFVISQNIDGLHHRSGLPLDKLAELHGNVFSEECEVCHTQIIRPTSIGSYCRKRTGNVCNSMKSRNKNLSCRGKLRDTILDWEDPLPELALRLSEQHCAKADLCICLGTSLQIRPCRDLPRKTKKNGGKLVIVNLQKTSLDSLADLIIHERCDRVMKYILEKLNLESDEKSALINISKYSHVKKVVLLSGKSKSGKDYIGKKLTEQLPAVLLHINDTIQAEYTKIHNEDLSNTYEKNMIKWEEENCREDPTRFCRMMIIQNEQLCLSYPIWIISDIKSYREIEFFKKYFNDRLLIICIEASNDIREKRGWNSQSDIDHFVLESQSDKTIQSSFVFSNNEHNNFNEQMNDLMKIINS
Round 2	Eukaryotes	GCA_905250075.1-Ani_CAJNOP010000314.1_i000_041309 | CAF1478471.1 | 22538:25789:+	MSLSYAESLSYFPHKGKVGMPELNEKSDNLKIKLDQFEQMIRQSRHTVVISGAGISTDAGIPDFRGPNGVWTLEKRGEKPSFNTSFDKAVPTYTHRALCKLEENNYLHFVISQNIDGLHHRSGLPLDKLAELHGNVFSEECEVCHTQIIRPTSIGSYCRKRTGNVCNSMKSRNKNLSCRGKLRDTILDWEDPLPELALRLSEQHCAKADLCICLGTSLQIRPCRDLPRKTKKNGGKLVIVNLQKTSLDSLADLIIHERCDRVMKYILEKLNLESDEKSALINISKYSHVKKVVLLSGKSKSGKDYIGKKLTEQLPAVLLHINDTIQAEYTKIHNEDLSNTYEKNMIKWEEENCREDPTRFCRMMIIQNEQLCLSYPIWIISDIKSYREIEFFKKYFNDRLLIICIEASNDIREKRGWNSQSDIDHFVLESQSDKTIQSSFVFSNNEHNNFNEQMNDLMKIINS
Round 2	Eukaryotes	GCA_905332295.1-Ani_CAJOBT010001557.1_i000_011846 | CAF4658817.1 | 23213:26464:+	MSLSYAESLSYFPHKGKVGMPELNEKSDNLKIKLDQFEQMIRQSRHTVVISGAGISTDAGIPDFRGPNGVWTLEKRGEKPSFNTSFDKAVPTYTHRALCKLEENNYLHFVISQNIDGLHHRSGLPLDKLAELHGNVFSEECEVCHTQIIRPTSIGSYCRKRTGNVCNSMKSRNKNLSCRGKLRDTILDWEDPLPELALRLSEQHCAKADLCICLGTSLQIRPCRDLPRKTKKNGGKLVIVNLQKTSLDSLADLIIHERCDRVMKYILEKLNLESDEKSALINISKYSHVKKVVLLSGKSKSGKDYIGKKLTEQLPAVLLHINDTIQAEYTKIHNEDLSNTYEKNMIKWEEENCREDPTRFCRMMIIQNEQLCLSYPIWIISDIKSYREIEFFKKYFNDRLLIICIEASNDIREKRGWNSQSDIDHFVLESQSDKTIQSSFVFSNNEHNNFNEQMNDLMKIINS
Round 2	Eukaryotes	GCA_002571385.1-Ani_LSMT01000004.1_i000_000577 | PFX34376.1 | 351366:357837:+	MSVNYAAGLSYYPHKGKCGQPEVFDSPEQLEHKMAEFTKLFREAKHIVFHTGAGVSTSAGIPDFRGPKGVWTLEEKGKAPQMETTFDDAKPSLTHMALVKLVEENFVQYIISQNVDGLHIKSGLSRSHLSELHGNMFIEKCDRCETEYIRKNAVTTVGLKKTGGVCEKKGVRGNCRGKLRDTILDWEDSLPYKDLVIAEHHSRQADLAVCLGTSLQIQPSGNLPLFTLRNGGKLVIVNLQKTRHDKKATLVINHYVDSVMKELMDRLEISIPSFTGKPWWTNSVGETKTPLKKEEVEEYDKKHQLSHETCEELPVKRLKEDFEDD
Round 2	Eukaryotes	GCA_001646965.1-Fun_LVCJ01000166.1_i000_003256 | OAL19993.1 | 15562:17559:-	MGLREVTCEDDRALQEIADCLAGSHKILLVTGAGISTSCGIPDFRSKDGLYNMIPGQTMLPTPPSSEPSTPTHTRFRDLMAEDGSSSQSKSRRVSSSPSSRLKGQDLFDSRVFQHAESATMFYHFIASLRQKIRDEVRSTSSVHKFVRVLRDGGRLMRCYTQNIDGLELREGLVTDLARGKGNKRRFMKKHYGAPRPTLTAGTDFDGGCEVVQLHGDLEKLRCTMCSTQYPWTDEQTEIYMEGAAADCPRCRDKSDERQASGKRGLAVGALRPNIVLYGEDHPSNTLLTPLIPFDASCQPDVLIIMGTSLKVFGLQKIVREFAKAVHSHKNNKGRVIFVNRTRPAESVWDGIIDDFIAMDCDDWVDDLKRRRHDLWLRQGEIDLAVTKSQQPKRKRKSVEECDGKENRPQKKTKISVDIPRPAKARQASSGTPWKNTPAPKKATIPSEYPWRGILSPLAQANRARISPFTCPHRTGTEDEAGVVSPSKRRSPIRPPFSPLTPGPPTTAERANDQTPVRGFQRRTPKRPAFSPFTPGVRSGSKLKREIFINNYLDNPTLPNSPADRDMQGALPSDEADTIIVIPNKAGAPATELNESNFMAQIWQRVRDGRFFSYARDSDSIREPAEEDITEVETPSKGPRGRKIDVFAD
Round 2	Eukaryotes	GCA_005059865.1-Fun_NAJQ01000090.1_i000_013160 | TKA79417.1 | 33865:34894:+	MSSSTAPDAGIDAEDLASFHEHLNKSTRVLALLGAGLSASSGLPTFRGAGGLWRTHDSVSLATPEAFNTDSSLVWQFYSYRRHMALQVQPNPAHYALAKLARKMPGFQALSQNVDGLSQRADHPPGQLQLLHGTLFEVRCMDRGRCGHSETNFVLQAKQQSKDLDISDVKVPLASVKTHDLPVCPKCKQYLLRPGVVWFGESLPEQVLDNVDKFMDAGGVDMIMVIGTSAKVYPAAGYIEDARAKGARVCVVNMDENDRPAGGWKKGDWFFKGDAATLVPRLLEPVIGRVEP
Round 2	Eukaryotes	GCA_020726575.1-Fun_JAGSXJ010000006.1_i000_011088 | KAH6690691.1 | 1302043:1302997:-	MPSSDVAAFHALLSRNPSPRILALCGAGLSASSGLPTFRGAGGLWRNKEAVALANFDAFTRDPAQVWLFYAYRRHAALTVKPNAAHRALAALAEKQEHFLCLTQNVDIQDLSQRAGHPLEKLRTLHGNLFTIKCSNRRCGYIEHNNTLDPIVSALAPASETPPTDPSVSFPLLDPFVPLPPIEASELPRCPSCSSLARPGVVWFGEALDFSMLEEIDSWIDREPVDVILVIGTTAQVYPAAGYVDKASRAGAKVCVVNIEVNKRGLRKDDFAFEGDAVEILPRLLEPLIGRMRKDGTFKM
Round 2	Eukaryotes	GCA_004155925.1-Fun_QJNX01000050.1_i000_009323 | RYP38829.1 | 162551:163660:-	MSGQDSTPPSLDPAVVADFHNTLKQSKRIVAILGAGISASSGLATFRGTNGLWKGQDVMQVATPAGFRHDPGLVWQFYSFRRHEALKAKPNAAHYALAELARHVPGFVTLTQNVDNLSPRAGHPEGQLKQLHGNLFDLRCVDEVGCGYIEQGNFKDPLTPALDTTKGEASVLGRIHPDNKPKASPVLLAGLARKNARILGDKYKEHGPSAVDLTPLKAASTAGSEQEPSVRRAPMSDIRLSSGLAEDDLPKCPKCNANILRPSVVWFGEALAKKTAVEADALFNEDTEPIDLCLVIGTSSKVWPAAGFAEHARKKGARIATVNIDPTDVKNMRPGKDWVFVGDAAVVVPELLKPIIGDSKMWKETGVSA
Round 2	Eukaryotes	GCA_905250095.1-Ani_CAJNOR010001857.1_i000_024167 | CAF1210511.1 | 9486:10898:-	MAHGLADSEMKKEYFDDQQTLDDKLDKLAQWIKDSKHFIVFTGAGVSTSTGIPDFRSAMDTVLPTGPGAWELRDNQASRSKKAVVVHDMHKAIPSPTHMALVELQRRGILKCLVSQNCDGLHLRSGMNPKYLAELHGNMNLEICSKCDAKYLRDYDAAAGRLDHLTGRRCDKPDCRGYLKDSIINFGENLPEEEITKAFTHAEKADLCLVLGSSLTVTPAADVPRRVGKRSQKLVIGNLQRTPLYSLATVNIHAFSDTIMQGLMERLGIPIPQWIVRRRVRVTRETSSDGHNYEVLIEGRDPDKPNIPFSLFKTVEIKSDGKDMKQITREPFLFELPKDKIRPVNIQLHFFGHYNELPFDLKYEDAKHIPHEDEFYLFYNPMIGQWKKTKNPEDFPL
Round 2	Eukaryotes	GCA_000569095.1-Pro_CM002469.1_i000_006522 | EWM23868.1 | 586762:587709:+	MQSSGILSVQKNGEKLADHMKGVAAFQNLLASARHIVILTGAGISAESGIPTFRGDGGLWRTYEAQELATPDAFRKNPSLVWEFYHYRREVVAKCQPNVGHFALAALQRKLTLQGKRMDVITQNIDRLHQAAGSTDVVELHGSLWLLKAVDEPGFVEDGVKVWEDRSMPVAPCFAGKCQPDPHIRSSDIPTSALPHTRNEQKLLRPAVVWFNEGLDPRVLTGAYELLNACDLLLVVGTSSVVYPAASFAPLVAEAGKPVVEVNLDPTDHSNICRLAFQGKAGEILPVLLGVEEEVTGLVQDWAGKTTNTRTPPKN
Round 2	Eukaryotes	GCA_002844615.1-Fun_MVDW01000025.1_i000_004575 | PKS00389.1 | 458783:459969:+	MCRHRRPLLDHLSSFGAHKSTLTRLLSTRPAKMAMTGPDAVGDFQNYLQKSTRVMCLLGAGLSASSGLPTFRGAGGLWRSHDAVSLASPEAFARDPALVWRFYSYRRKMALKANPNAAHFALAELARRLPGFVALSQNVDHLSPRAGHPRENLHLLHGTLFEVRCNDPNERCGYVSENFDDPITPALHIPDGQDPTSTEARARDISDASEPLPDITSEDLPHCPKCTKHLLRPNVVWFGERLPGKVLDAVDEYLEARQKIDLIMVIGTSAVVYPAAGFIPQARANAVQMCPLLVLIGIFRGARVCVVNTDPNDSPPDGWQDGDWFFEGWD
Round 2	Eukaryotes	GCA_010094145.1-Fun_ML979028.1_i000_012073 | KAF1922402.1 | 55913:56913:+	MAATTARPSVIPQKDLESFQQHLKKSTRILALLGAGLSASSGLPTFRGAGGLWRTHDATSLATPEAFSRDPGLVWQFYSYRRHMALSVKPNSAHYALAELARRKNFLALSQNVDGLSPRAKHPAEKLKLLHGSLFDVKCSEFFCDYFEKNNYTDPIVPALAIPTDESDPTTNAALAARELDISDANVAIPELNPDHLPRCPKCKRGLLRPGVVWFNERLPNDVLEDVDDWMDEDDIDLIMVIGTSAKVYPAAGYVDIARRKGARVAVINMDKSDAPAGGMYSRDWLFEGDAAQIVPKLLKSVIGEVNTEEIPDAAQ
Round 2	Eukaryotes	GCA_000835505.1-Fun_KN847322.1_i000_009873 | KIW51167.1 | 1752123:1753570:-	MVRRPCLYPNCLKSTRRREKHDNLPHYKCLGCQAVAPRTLQWQHRHPFTTQPLTRPPTPSICRNKPKPCWCSRCPTQERKNLVRHKKTPHYICETCDSEGGTRVFIGEAIAHRHERLRLGHIVFRLREGDRTEHTPSKSVNASPDNPAHRLNVCLQPRLNDHTTVNGPQASVELSRTRGPGRPSLEELAATLRESQRIVCVAGAGISTSAGIPDFRSAQGLFVRLEMEHGLAEGSGKEILSASVYEHESTTAALHSFVRNFIELVDAARPTPFHHFLDRIAAKGKLQRLFTMNIDDLDVSIPNLTTERPLPLHGPWPKTIQLHGTISKMECTKCHRISNLDRALFVGPSMPLCPRCSRQTRKHGLRPRFTLYDESVRDDFAIGNAEQEDIKSRPDLVLVVGTSLQIPSVTRLIHKFGHFAKLLWINIEPPPELPFGFDYIYRAPCDDFARWISTEFDKNERSSQS
Round 2	Eukaryotes	GCA_000002985.3-Ani_BX284606.5_i000_019329 | CBI63218.1 | 13328350:13331102:+	MMKYGMAQKFVPEAAELCENSLKKFISLIGTVDKLLVISGAGISTESVPGIPDYRSKDVGLYARIAHKPIYFQDYMRSNRCRQRYWSRNFLAWPRFGQAAPNINHYALSKWEASDRFQWLITQNVDGLHLKAGSKMVTELHGSALQVKCTTCDYIESRQTYQDRLDYANPGFKEEHVAPGELAPDGDIILPLGTEKGFQIPECPSCGGLMKTDVTFFGENVNMDKVNFCYEKVNECDGILSLGTSLAVLSGFRFIHHANMKKKPIFIVNIGPTRADHMATMKLDYKISDVLKEM
Round 2	Eukaryotes	GCA_000365145.2-Fun_KB822721.1_i000_008199 | ETN39945.1 | 2306277:2307404:-	MSKKNSEASDMPSTDVGSFVAHLNKSKRIVALLGAGLSASSGLPTFRGAGGYWRTYDATMLASPNAFRNDPGLVWQFYSYRRHMALNAKPNRAHLALAELARRNPDFITLSQNVDNLSPRAGHPGSQLKLLHGNLYDVKCWDEHRCSYIRKNDFTDPIVPALGIPANQAAVDAALQKGTKKPGAPFGSALLESHIAKKGASITGSAEEAAAPAPKEPRQDVPATTPSYIAKTHALIKGVDISDENVPIERIPTHALPQCPQCKKNLLRPGVVWFGESLPEDVMADVDVFFSDQRPIDLMLVIGTSSKVYPAAGYSHIAKRKGARLAVINMDEGDARSLDRDDWFFEGDAAVIVPEILSSVVGDVGEFKEDATAQL
Round 2	Eukaryotes	GCA_000149035.1-Fun_GG697373.1_i000_008879 | EFQ33735.1 | 116338:119764:+	MPTTQVTPAEDALLQAVAESLLKARKVVVITGAGISTNSGIPDFRSENGLYSLIQAQFDAASREHVLEPRCSASLNTNRDEREPPTKRRRLSFEDSGICLSDDSQAIEEQDASSSEEAKSPRSNARDSSTPHSIDARPSGPITRARTRESTVDGNIANESGVTEDSENRRIEANTMSTRSTKRATSLPPVKSPQKGPCTASHSSLIDVQSGSAEDERSARRGLRRRGHSASPDARPRANAYQARSAVLRKRSLLTPPMDTAANHVTPKATRFLFSSSPLSSPPSIFPQTPTRRRDIACVSQPNLGQPGLAFSSSPLSSPPPVLFDPFEEEPSTSGQTSSVASSAASSETDETPPSSQFSKSTLPNIKGRDLFDASIWADPLRTAVFYTFATTLRQKVKDVAPTESHHFIGHLRNRGKLVRCYTQNIDQIEEKVGLSTSLQEGPGHRGRFSRKSVGAVLATTALATSSTVSETTSTAPEPEEKKEVDEPEGVDSAEGNESADPTPSAESQGQPRLDRKPNGVECVFLHGSLESLRCFLCGKICDWDEDGRAYETMSGRQPECPYCAGATAARQERGKRALGVGKLRPDIVLYGEEHPSAHLISPIITHDLGLSPDLLLILGTSLRVHGLKVLVREFAKTIHSRGGKVVFVNYTKPPESSWGEIIDYWVQWDCDAWVSNLKERIPLLWLPPGTKLPKKKKESSDKPKKRQGIAEEGPKPRSESSKSGENALKTSQPEMAIKSEKSSAVATIRTPLPKAMPDPDKTDEPVKIESVHRQPEKQEGEAPKIAAPKAAPRRPMAVRDDTTNAAYVMLKVMAELRRITGSASRSPSSPVNRRVEKVKPRRARKSAPAALPQPSDPSTPHDATNLRLGPSMALVKQEFQQLQPFRDADGVARDVTMLGTEENSILAAVKLNPRTRKRKTIDGEEVFVPGLPRPIHAAKALPRPNPQKVKKPAIKNRAVVVSPVSPKILSDIKRASMDSLTLAPLRTKEQAAATPVKLQPLEPIHSPAGPLSVMSPNSRARADPTVTNPFYLTDSLLYQLSQPPGWTQSQNLRFELPTRRNQTKKETDAATALQGLKRG
Round 2	Eukaryotes	GCA_001972345.1-Fun_BDGX01000035.1_i000_006479 | GAV52899.1 | 322996:324144:+	MVEELVQEHKSVNSKKNEASRLPLTPPATVEKKRTDENENVAKVSPKKLLPQLKKSNRKPRLKYRPEPFSIFHLTDYFDGLGGDKDADFVRYALKHSKRIVTVAGAGISVAAGIPDFRSKTGLFKSLSGKNSSGSSSGKDLFDFNQVYSCDEMSIKFNGMITDLHRLARESDSTEFHSMLNEIAAEGRLQRLYTQNIDGLDTRLTHLNTKIPLEKPAPPTIQLHGSVNHVECNMCSKIDKLDPSIFKCDSEDTTNETQVVPICSQCEEYETVRMVAGLRSKGVGKLRPRVVLYNEMHPEGDIIGEVTSHDIKKKPDCLIVVGTSLQIPGVKQLCKQFVQTIRARKGIVLYLNKDLPSQSVLDTLGWVDLIVLGDCQDVSKLI
Round 2	Eukaryotes	GCA_020796205.1-Pla_CM036897.1_i000_015600 | KAH7520531.1 | 15053811:15059740:+	MAMFMRLPSRQPFVLTSRNGGGFLGSIMKGKFGYAYAVYFIIHSGGLNWQLWSCRKRVISFPGCVKSMQTSCRISFPTNSSGKEGKVASNFLRDKKLVPDAKAPSLQDVNLLYQFFDQSTKLVVLTGAGMSTECGIPDYRSPNGAYSSGFKPITHQEFLRSSRARRRYWARSYAGWRRFTAAKPSAAHTALASLEKAGRIKFMITQNVDRLHHRAGSNPLELHGTVYSVVCLDCGFSVCRNLFQDQVKALNPKERKDFEDRKWAAAIESLDYGNPGSDKSFGMKQRPDGDIEIDEKFWEEDFHIPTCQKCNGVLKPDDSIVRYGNANFSEALLVIEFLTFLNLTVNLIETLDTLLGCYRDEVFLYMMAMKVVFFGDNVPKDRADKSVAAAKECDAFLVLGSSVMTMSAYRLVRAAHEAGAATAIVNVGVTRADDFVPLKINARLGEILPRVLHSGSLSIPAVH
Round 2	Eukaryotes	GCA_003709845.1-Fun_QQXO01000006.1_i000_005736 | RMZ92448.1 | 54621:56207:-	MATPEPQPPRRQQTTPAGNKVLLSPEGTRFYSSYDIVKRARSLTPIGHHSPSRRSEPIRRRLRQHETFDDAVKLLKAAQLVVVLAGAGISTSVGIPDFRSKDGLYNNVNSKKRFADPQELFTKASFCDAPLAFYSDVMPVIPKLRTVEEGGHIARPEDIIDYVPRFGLTHAFFKLLDDKNKLRTIYTQNIDGLEKAAGVDASRVINCHGSWDTATCMTCGGKVSADDYLPVVYKGALPLCECAKIGEKTATMESKRQVRARPKKADVAVEYLLASKPKLRKSESTPSLKKRKRGSEDETSDPLSRPGLLKPDITFFDEGISRTYGPRLLRDASKVDLFLIIGTSLPVEPVNKLPFEIPASVPQIWISREHCRRPGLRVDIELLGDCDLVVEELCRRAGWSSALENRVWRNRFGSNLQSRRQLSELHRRRSEATIGTETSTERKTEPSVSRIERQTHEVKEEQTVATVGDAVKSNDNTGGSDNGLPIRLAPAAQKAKDQISQTDQKPLPPTKVKIEADLGTDWKWYIRAC
Round 2	Eukaryotes	GCA_905330235.1-Ani_CAJNUA010000349.1_i000_023406 | CAF2841043.1 | 12084:14792:+	MSLSYAESLSYFPHKGKVGMPELSEKSDNLKIKLDQFEQMIRQSRHTVVISGAGISTDAGIPDFRGPNGVWTLEKRGEKPSFNTSFDKAVPTYTHRALCKLEENNYLHFVISQNIDGLHHRSGFPLDKLAELHGNVFSEECEACRTQIIRPTSIGSYCRKRTGNVCNSMKSRNKNLSCRGKLRDTVLDWEDPLPELALRLSEQHCAEADLCICLGTSLQIRPCRDLPRKTKRNGGKLVIINLQKTSLDSLADLIIHERCDHAMKYILEKLNLEFDEKSMLINISKYSHVKKVILLCGQTKXVY
Round 2	Eukaryotes	GCA_001642475.1-Fun_LVKK01000108.1_i000_000896 | OAG35806.1 | 91091:93088:+	MGLREVTREDDRALQEIADCLAGSHKILLVTGAGISTSCGIPDFRSKDGLYNMIPGQTMLLTPPSSEPSTPTHTRFRDLMAEDGSSSQSKSRRVSSSPSSRLKGQDLFDSRVFQHAESTTMFYHFIASLRQKIRDEVRSTSSVHKFVRVLRDGGRLMRCYTQNIDGLELREGLVTDLARGKGNKRRFMKKHYGAPRPTLTAGTDFDGGCEVVQLHGDLEKLRCTMCSTQYAWTDEQTEIYMEGAAADCPKCRDKSDERQASGKRGLAVGALRPNIVLYGEDHPSNTLLTPLIPFDASCQPDVLIIMGTSLKVFGLQKIVREFAKAVHSHKNNKGRVIFVNRTRPAESVWDGIIDDFIAMDCDDWVDDLKRRRHDLWLRQGEIDLAVTKSQQPKRKRKSVEECDGKENRPQKKTKISVDIPRPAKARQVSSSTPWKNTPAPKKATIPSEYPGRGILSPLAQANRARVSPFTSPHRTGTEDEAGVVSPSKRGSPTRPPFSPLTPGPPTTAERANDQTPVRGFQRRTPKRPAFSPFTPGVRSGSKLKREISINNYLDNPPLPNSPADRDMQGAQPSDEADTIIVIPNKAGAPVTESNESNFMAQIWQRVRDGRFFSYGRDSDSIREPAEDDIAEVETPSKGPRGRKIDVFAD
Round 2	Eukaryotes	GCA_022264855.1-Fun_JABYQU010000014.1_i000_002022 | KAH9853729.1 | 103948:105042:-	MPSDTESSGPENIPSTDMPSFTAALKASKRIIAVAGAGLSAASGIPTFRGAGGLWRKYDAMSLASPEAFDANPSRVWQFYHYRREKALASQPNPGHRALAMFSLPSVRHRLAPDSEFTLITQNVDGLSRRALVDIADQHPELADEVRSPAVQNSILEMHGRLFDVLCTSPSCGHVEWDPTSPICPALAGTEKVFSSDEPEPRIDEADLPRCTKCGSLARPGVVWFGESLPEVDRIESIVGKADMCIVVGTSSTVYPAAGYAYEVQDNGGTVAVFNIDRSDGDQEADFLFLGPAEETLPKALGLQ
Round 2	Eukaryotes	GCA_010183535.1-Ani_CM021149.1_i000_025370 | KAF1749020.1 | 17211666:17212815:-	MAQKFVPRSADRCEKSVTKFISMLGSVEKLLIVSGAGISTESGIQDYRSKDVGLYTTTTHKPIYYQDFMKSKSCRQRYWSHSFLKWPRLYHAAPNINHHLLAEWETSDRFLWLITQNVDGLHVKAGSKKVTELHGNARYVKCTDCDYTESRQTFQEKLDRVNPGFADQFVIPGYIPTDGNIHLPLETEKNFNIPGCPCCGGIMLTAVTLFGDKIPNYKLEHSQQKVKECDGILTLGTSLEVYSGYQYVLQANQQKKPIFIVNIGSTRADGIATMKLDYKISDVLREM
Round 2	Eukaryotes	GCA_905250025.1-Ani_CAJNOJ010000037.1_i000_010612 | CAF0918848.1 | 421142:422566:+	MAHGLADSEMKKEYFDDQQTLDDKLDKLAQWIKDSKHFIVFTGAGVSTSTGIPDFRSAMDTVLPTGPGAWELRDNQASRSKKAVVVRDMHKAIPSPTHMALVELQRRGILKCLVSQNCDGLHLRSGMNPKYLAELHGNMNLEICSKCDAKYLRDYDAAAGRLDHLTGRRCDKPDCRGYLKDSIINFGENLPEEEITKAFTHAEKADLCLVLGSSLTVTPAADVPRRVGKRSQKLVIGNLQRTPLYSLATVNIHAFSDTIMQGLMERLEIPIPQWIVRRRVRVTRETSSDGHNYEVLIEGRDPDKPNIPFSLFKAVEIKSDGKEMKQTIREPFLFELSKDKTQPVSIQLHFFGHYNELPFDLKYEDAKHIPHEDEFYLFYNPMIGQWKKTKNPEDFPL
Round 2	Eukaryotes	GCA_905250095.1-Ani_CAJNOR010000027.1_i000_000938 | CAF0761094.1 | 17853:19277:+	MAHGLADSEMKKEYFDDQQTLDDKLDKLAQWIKDSKHFIVFTGAGVSTSTGIPDFRSAMDTVLPTGPGAWELRDNQASRSKKAVVVRDMHKAIPSPTHMALVELQRRGILKCLVSQNCDGLHLRSGMNPKYLAELHGNMNLEICSKCDAKYLRDYDAAAGRLDHLTGRRCDKPDCRGYLKDSIINFGENLPEEEITKAFTHAEKADLCLVLGSSLTVTPAADVPRRVGKRSQKLVIGNLQRTPLYSLATVNIHAFSDTIMQGLMERLEIPIPQWIVRRRVRVTRETSSDGHNYEVLIEGRDPDKPNIPFSLFKAVEIKSDGKEMKQTIREPFLFELSKDKTQPVSIQLHFFGHYNELPFDLKYEDAKHIPHEDEFYLFYNPMIGQWKKTKNPEDFPL
Round 2	Eukaryotes	GCA_002120325.1-Fun_KZ112959.1_i000_008889 | OTB11853.1 | 54996:55961:+	MPPRTSIEDFRELLKSSNRVLALCGAGLSAASGLPTFRGAGGLWRNHEPTSLATPTAFMRDPALVWLFYAWRRHMALKANPNRGHYALAELAKKKDDFLCLTQNVDGLSPRAGHPEAKLKLLHGSILDNKCFNDNCDYIDRNNLSDPVCPALAPAAEDYPPGQTIPLLDPYVPAPSIKVEDLPHCPQCKTGLLRPGVVWFNEPLDKQMLADINNWILQGPIDIMLVVGTAAVVFPAAGYTQQAIDQGAIVAVVNPDPESREGLIDEDFFFQGDASELLPKLFEGVIGKMDEHGKIL
Round 2	Eukaryotes	GCA_001937105.1-Fun_MPGH01000091.1_i000_010126 | OLN87582.1 | 88417:92012:+	MPTTQVTPSEDLLLQGIADALFKARKVVVITGAGISTNSGIPDFRSENGLYSLIQAQFDAAARQDATAPGCHASTGISQEEEQEPPAKRRRLSFQDSAIYLPSEDSQISEDSAVSGFNDDKFHFSKKPASQDRSSDATAFTGPITRARSRESSVEDRMQTDTTSKKAPAPVRRKCSTRSSRQTSRARSLPPDESPQKFSEDTSQVNVTETRHESMQHDTPNSFLRRRGRSSSPDTRRRPNAYQAQSAALRKRSLLTASLSSTQLAEIKEGSRFASSPLNSGQGRSKLDSHVEEPDSVPVHPGASHVTPKSSRFCFSSSPLSSPPSGLPQTPTFRKDTEWYSQSNLVRQSLGFSSSPLSSPPPVLFDPFEERSSSLSRQTSSTASSAASSDTDEAPSFCQPSKSTLPNIKGRDLFDASIWADPTRTSVFYTFATTLRQKVKDVEPTESHHFIGHLRNRGKLVRCYTQNIDQIEEKVGLSTSLQEGPGHRGRFSRKSIGATLATTASSNSPASGESSSSGPEHGEQAKELGDSEKVCSTESRPQQSDRKSNGVECVFLHGSLESLRCFLCGRICPWDEDGRAHETLSGRQPECPFCAGATAARQERGKRALGVGKLRPDIVLYGEEHPNAHLISPIVTHDLGLSPDLLLILGTSLKVHGLKILVREFAKTIHSRGGKVVFVNFTKPPESSWGDIIDYWVQWDCDAWVSNLKDRIPLLWLPPGTKLPKKKRENSEKAKKRQSTAEEKPNVDASKLKSDLAKTEVLRDVERPDATEENSDASNSMCSNVQSQVQEEATTTSQPASCPKRTDGAVEAKLKPKEAKKQKPKPQKAACLNLQEIAPSRLTGVTPVEESRRDVSLEPQEHTYLKLEQNASTQPGDTPTLRLRDVTTTKPPPQRPMAVRDDRTNAAWVTWKVITDLHRITGSNPTALLQPSTVALRESKLKPKPKRPRQSAPAALSHLPEPMATANSSQLSSSMPGINQHEQTPVLVPNGGSETKDTVMVGTEESAGMVVAVKLNPRKRRPKTLFGGEVVRPATSRTTKDALKPNPQRVKTSQTKTQAMASPVSPKILSDIERISMDSLTLPPITNQSSDGFQSPKPQPLEPAHSPIGPLSAMSPNTLTRIDPLMENPFRITDNLLKQLWEAPNWSRPSNCSEKVKRKGQSTKGTDAAMALRGIKK
Round 2	Eukaryotes	GCA_002120325.1-Fun_KZ112937.1_i000_004908 | OTB15900.1 | 508083:509400:+	MADTAPRVPTEERQEDLDVVDQKAAALAEQIKRSKHFIVFTGAGVSTSAGIPDFRGPEGVWTLMAQGRQRTGTVNTLQAVPTATHMALVELQNRGILKYLVSQNCDALHRKSGILPDKISELHSNNNREYCKDCGKEYIRDFRAVASYEKTVYDHRTGRKCVYCGGALLDSIINFGEPLFEEPLKLARNHAKMADLCLVLGSSLTVSPANGIPEVVGRRKAAKLIICNLQDTPMDELADQRIYSRADELMTRVMTKLDIPIPPFILRRRLTVEMEATGGNRHQLKICGVDVDGTPATFLRSVKLEQYSRRGARAEPFTISFRSDLDLGAELKLELEFMGNYGEPNLEVIYEYTGEADTKVMHLLEYDPQTGEWKTTKQAD
Round 2	Eukaryotes	GCA_012432095.1-Ani_CM022811.1_i000_002378 | KAF4117825.1 | 32741204:32762715:-	MSVNYAAGLSPYADKGICGLPEEFDSPEELKTKVETLAQWIKESQYMVVHSGAGISTSTGIPDFRGPNGVWTMEERGEMPHFNTTFEDARPSLTHMALLQLQRTGHLKYLISQNVDGLHLRSGFPRDRLSELHGNMFVEECEKCGKQYVRDTVIGVMGLKPTGRYCDVTRSRGLRSCRGKLISTILDWEDSLPDRDLNRADEACRRADLALTLGTSLQIKPSGDLPLLTKRTGGKLVIVNLQPTKHDKHAHLRIHGYVDEVMGQLMKLLGLEVPEWAGPTLCESSGGDQDILPFGAWKKEVKIELKIEENKHSVPKKRKKSKQDCEINCKKDVKVEEETKEEEKEAAFSDSRPIKTQKSSCEVHPSNGSSHNPTSSSAVNETVTDTEHPSS
Round 2	Eukaryotes	GCA_000585565.1-Fun_AMGY01000002.1_i000_002080 | EXJ89025.1 | 741497:743392:+	MGLREVNAGDDRRLQEIADLLVGSHKILLVTGAGISTSCGIPDFRSKDGLYNMIPEQTMLPSPPPSEPSTPALKRVMSFNDEDLPSSQSSTSSTASRRSSASPSSKLRGQDLFDSRVFQNAASTTMFYQFIASLRQKIRDEVCSTSSVHKFVRVLRDGGRLMRCYTQNIDGLEGREGLVTDLTRGKGNKRRFMKKHFEVPRPAFTPGTDFDGGCEVVQLHGDLEKLRCTMCATQFEWTDEETDIYLQGAAPSCPKCKAKSEQRQASGKRGLATGSLRPNIVLYGEDHPSNTLLTPLIPFDAGSQPEVMIIMGTSLKVFGLQKIVREFAKAVHARKNGKGRVIFVNRTRPAESVWEGIIDDFVAMDCDDWVEDLKTRRSDLWLRQGDIGLTVTKSSQPKRKRKSTEEGENAGNEAVKRAKVVVEIPNATVSHAPTIPSTPSRKNANIHRFKLPADYPGRAILSPLAQARRPPISPFSSPLRMDDESAIASPVRRGTPKRPTASPFTPGVLSGSRLKTATFGDERLEDDMLESSSWLEDHEADHPTESLNNGGDATQDETTESGVVAQFLRRVRGRRWFSYPRLSTSGESTDDEVIQVATPSRGPRGRRIDVFVE
Round 2	Eukaryotes	GCA_014925795.1-Fun_WIQF01000008.1_i000_016598 | KAF8134213.1 | 14344:15503:+	MHPDAVAYVGAGISVAAGIPDFRSKQVIPGIPELAQRKLKDMFQLSMIMDETLRPSFARFSASLAQKTEDSQPTLFHKLLKALEDRGTLVRIYTQNIDGLESKAGVSTYHRSCPQTGDGLQRSTCIPLHGSLRYIYCQSCHAVEEMKHHQDELMHGTFPSCRSCQREQHARREAGKRVRLVPTMVPDVVLYGQEHPDSQGITEFQMQDLSGTQPIDLLLVVGTGMHVIGTQRIIREFSKQVRKNRSPTDPSPCVVYLNLECKQQKKWESIFDVWIQADCQTVAAAILDTLKEKGEKEKRKLHVSDTYEVDCLSVQHEQEPEYLTARRGLRTGSRSGFSYGYGPGVKPYMRQPCGVRQSSAQFPHEIYL
Round 2	Eukaryotes	GCA_015179015.1-Fun_WHUW01000018.1_i000_005390 | KAF8437694.1 | 612476:613635:-	MHPDAVAYVGAGISVAAGIPDFRSKQVIPGIPELAQRKLKDMFQLSMIMDETLRPSFARFSASLAQKTEDSQPTLFHKLLKALEDRGTLVRIYTQNIDGLESKAGVSTYHRSCPQTGDGLQRSTCIPLHGSLRYIYCQSCHAVEEMKHHQDELMHGTFPSCRSCQREQHARREAGKRVRLVPTMVPDVVLYGQEHPDSQGITEFQMQDLSGTQPIDLLLVVGTGMHVIGTQRIIREFSKQVRKNRSPTDPSPCVVYLNLECKQQKKWESIFDVWIQADCQTVAAAILDTLKEKGEKEKRKLHVSDTYEVDCLSVQHEQEPEYLTARPGLRTGSRSGFSYGYGPGVKPYMRQPCGVRQSSAQFPHEIYL
Round 2	Eukaryotes	GCA_010094085.1-Fun_ML986491.1_i000_004559 | KAF2277148.1 | 555988:557172:-	MASSATHPPIIPPEDLTSFQTHLSRSTRILALLGAGLSASSGLPTFRGAGGLWRTHDAMQLATPEAFSRDPALVWQFYSYRRHMALRAKPNAAHFALAELAKRRGEGLLTLSQNVDGLSPRAGHPPETLKLLHGSLFDLKCSSFFCSHVERDNYTDPIVPALAIPTTKTAENENNGEIDPTTKQALNQLTNNGKEENEEEEVDTSIAASSSSSTSPRDAQAEADANPNHYLDISNPHVTLPTIPLSSLPHCPSCTHGLLRPGVVWFGEMLPADIMASIDAWIEASPTIDLMLVVGTSAKVYPAAGFVDVARAKGARVAVVNVERDVPAGGLAEGDWLFEGDAALVLPELLRRETGEVGVQSI
Round 2	Eukaryotes	GCA_004011705.1-Fun_RZGK01000003.1_i000_001623 | KAF9700412.1 | 1818535:1819535:-	MASSTARPSVVPKKDLESFQEHLNKSTRILALLGAGLSASSGLPTFRGAGGLWRTHDATSLATPEAFGRDPGLVWQFYSYRRHMALSVKPNPAHYALAELARKKDFLTLSQNVDGLSPRANHPADKLKLLHGSLFDVKCSDFFCDYVEKDNYTDPIVPALAIPTDESDLTTNSALAARELDISDENVAIPELDYNHLPKCPKCKQGLLRPGVVWFNERLPSDVLNDIDTWVDTEENIDLIMVIGTSAKVYPAAGYVDIARRKGARVAVINMDKSDAPAGGLYSRDWFFEGDAAQIVPDLLKSAIGDLRTEELPDAAH
Round 2	Eukaryotes	GCA_002218305.1-Ani_MCFN01000264.1_i000_007446 | OXB61628.1 | 428310:434471:-	MAVNYAAGLSPYSDKGKCGLPEIFDPPEELERKVCELADLIRSSSNVVFHTGAGISTSSGIPDFRGPNGVWTMEEKGLSPKFDTTFENARPSKTHMALLELQRVGILKFLVSQNVDGLHVRSGFPRDKLAELHGNMFVEECTKCGKYVGSSRQYVRDAVVGSMGLKPTGRLCSVTKARGLRACRGKLRDTILDWEDSLPDRDLTLADEACRKADLSVTLGTSLQIKPSGNLPLITKKRGGKLVIVNLQATKHDRQADLRIHAYVDDVMTKLMKHLGLEVPEWTGPVVVESADSAEPEQLHRLKPEAHGLLKEEPFSQHNGTADLGTTLVEHHDNLKQECPSPDTGPPLTKKMKVEPLLT
Round 2	Eukaryotes	GCA_007859695.1-Pla_CP031044.1_i000_006288 | QDZ23770.1 | 363701:365043:-	MSGGYADRLTFRGAEALGGKLGEREYEDEDVSVNAAVDELGKVIAESRGVAVYTGAGISTSCGIPDFRGPNGIWTLQAQGLPLPKTEMTLELASPSLTHMALAELVKRGVIKLIVSQNVDDLHRRSGVPEDKLAELHGNCFLEKCHRCKATYRRDFEMLTAGFKFTGRRCTKRGCRGKLKDFVLDWDDALPEDDLAKAEEYARSKTDVALCLGTSLRIAPACQIPVLTKKCGGKLVIVNLQKTPKDKHSDLKIHAKCDRVMARLMDVLGMEIPPYTRYSELVVEHTSNAKHVVRSKKQKQNNTVFGVRTTSVHSEGCPIPFLDGSASQTLYSPSGKVLEPLVGKVGGWSYFDCEERGAYRCEFAFPLKPQLNAPKNPVTHEYRFQIEDGTEEGRETVPLITGIRRFDQDRPERRENKKAKI
Round 2	Eukaryotes	GCA_015342405.1-Fun_JACYCF010000018.1_i000_004190 | KAF8751125.1 | 17115:20563:+	MDKIVHSQDFRSSDGLYNLVKERYPDVVMKGRDLFDAALFRDPGSAAVFYTFMAELKTQIDSAHPAPVHDFLAMLDDKGKLLRSYTQNIDGLEERAGLGTQDLNTTSTTGSAGQRAKNVQLHGDIHRVRCTLCSASYPCSQDHIASFREGVPPDCPECIARSDARTARAARALKCGTLRPAIVLYDEPHPLGDHIGAVQTNDLGKKPDLLIVMGTSLKVHGLRLLVKSFAKAVHSSRPSPSTNSTTSYPYLYNVLFVNRTPPPPGEWTSIIDYHIQGDTDTWMRLEEVVAGQGGKAKDGKGKAKGEKAKDGKAAKDKSVKGKDANATNAKTGKSKSKPPNSGSENQPPPSEIPKPSTRLTITLPKRKGLHAGIGKSPLHGRGVGRSKAKLRIGLGTPGRGLGTPARGTPVRQASLATPIRPGDIATPPPNPAHTFTPMRPAQKRPAPICSPFIHGSSATPLTGQFRIDAMFSRSPVPKRVAISSLSQGRPGASAPDPTLGTPTPGRVYGARIVKSPVQPTIGRSPGFMEGVEGPGVSASTSTSASASESGIETTESEMGALASASESDAGMDTTDADDMPTQSLVGSVANAEVWNRGDFAMPSPVETNENESVGQDEEDEAEKEDDGDEAGEEAEKTIRLSQPADNVDLEDSAMHSPEDILETTVRILPSGATSKPASRTSTSTQASHTSSQVSRHSTQDSIFSAQGSQDTPASSQEEDPVFRSSQTVICAPGSSQTITRSSTSCAPTSSLDLSQTITLSPPPSRPPSPEAIPSRRYLGNVRPAPFTRAKTIGDGKTLFKKSNLTRFTGVSNWSAQHAPSGARRPGHRIPIPGKDFTITTNGKRVALTSSSAATTDIEADSGLDEDSSSEEDVPLASCPDRQSPKSENYSCLAQVLLPGTTNLGNGIGLGLTGSENARTILLFFKGKEKESDREMVIDVDPTTDEEAGLDGRSSSGPDQGAVAASPIQTRARRRLKEVAAAAAAPKRNKRAPRAGTRTSSRLAAMTSTL
Round 2	Eukaryotes	GCA_008369825.1-Ani_CM017899.1_i000_006148 | KAA0718566.1 | 5968997:5979210:-	MSVNYAAGLSPYADKGICGLPEIFDSSEELKTKVESMAQWIRDSQYMVVHSGAGISTSTGIPDFRGPKGVWTMEERGETPHFNTTFEDARPSLTHMALLQLQRAGHLKYLISQNVDGLHLRSGFPRDRLSELHGNMFVEECEKCGKQYVRDAVIGVMGLKPTGRYCDVTRSRGLRSCRGKLISTILDWEDSLPERDLNRAEEACRRADLALTLGTSLQIKPSGDLPLLTKRTGGKVVIVNLQTTKHEKHAHLRIYGYVDEVMGHLMKLLGLENPDWTGPTLCETSGGDLDILPFGAWKKEVKIELKIEENKDTVPKRRKKRKADSERNVEKDVKVEKEVKKEDKEATSASKYKDDVFSDAIPIKTQNLGSLNGSSKNSLCSSDVNSTLTETSDENKNTDECSS
Round 2	Eukaryotes	GCA_019669845.1-Fun_MU251256.1_i000_005408 | KAG9253744.1 | 154526:155577:-	MSSDVTAFHAALRSSTRLLALCGAGLSASSGLPTFRGAGGLWRNYEATSLATMRAFNTDPGLVWLFYAYRRHLALRAEPNAGHFAMAELARTKQDEFMCLTQNVDNLSQRANHPLDQLLLLHGSLFDIKCSNASCSFTQKDNVDDPLCEALAPAARDFPPGEPNPLLDPYHRIKHVSEEELPKCPLCKTGLQRPAVVWFGEDLDFRTLSKAEKFLKDGVDMILVVGTSAQVYPAAGFISKARRRGARVVVVDPKAREHNETYGLQEGDFAFAGDAATVLPELLAPLIGKMKEDGTFER
Round 2	Eukaryotes	GCA_003942145.1-Ani_QXTE01000254.1_i000_015503 | TFK00815.1 | 536369:556762:+	MSVNYAAGLSPYSDKGKCGLPEIFDPPEELERKVRALADLIRGSSNVVFHTGAGISTASGIPDFRGPNGVWTMEERGLSPKFDTTFENARPSKTHMALLELQRVGILKFLVSQNVDGLHVRSGFPRDKLAELHGNMFVEECVKCGKQYVRDAVVGGMGLKPTGRLCDVSKARGLRACRGKLIDTILDWEDSLPDRDLSLADEACRKADLSVTLGTSLQIKPSGNLPLLTKRKGGKLVIVNLQATKHDRQADLRIHGYVDEVMTKLMKQLGLEIPEWTGPAVVESSELVKPEPALKLDPDAQRPAKEEPCSYYNGTAEGADGICPGLGTAREEHCDGLKQECPGSGHSPIAAKRVRVESLLT
Round 2	Eukaryotes	GCA_002591385.1-Fun_NJEV01000506.1_i000_008071 | PHH88046.1 | 15311:16372:+	MPPAADGETDPAPGCPSMAPHNDLEAFHEALRSSRRILALCGAGLSASSGLPTFRGAGGYWRSHDATKLATMRAFRTDPGMVWLFYGYRRHACLRAKPNPAHRALAALARENGDFLCLTQNVDNLSQRAGHPSRQLCTLHGSLFDIKCSADGCGWTQRDNFDDPFCPPLAPASEDPPPGESLPLLDPYHRIKHIPEEDLPKCPRCKLGLQRPGVVWFGENLDADVINGINEWMSRGKVPADRWTRDRLPLT
Round 2	Eukaryotes	GCA_010093925.1-Fun_ML994612.1_i000_001904 | KAF2194202.1 | 2629734:2630748:-	MSSDSIPDYSSVVSATGFLRPRASRSIPDFEDHLVISRRILALLGAGLSASSGLPTFRGAGGLWQTHDVKQLSTPAAFEEDPGLVWTFYLERRKAARNTKPNKAHEALAELARKKQGFLAISMNIDGLSERAAHPPDQLRFLHGNLFDVKCTRCDLILAGEAGDAAIQSIEKLMTESKSPKLHREDIPGCPKCQTGLLRPGVVWFTEPLPPGTLSSVYAWIDAEPTIDTMLVIGTSAEVYPGTAYFEAARKKGARVAVVNLDQEDVGLLALEEQDWYFQGDAAVLVPEILKLVIGKQMASDGEASHT
Round 2	Eukaryotes	GCA_000512585.2-Fun_KI894023.1_i000_006371 | OCF23483.1 | 349359:350980:-	MTLHIPLLDSSHAGPSTHRHKQIIPSSDVHNDLKNVVRCLRGSKRIVVVTGAGISTGADIPDFRSSTGLFNGDRAQVGRTKDLFNVKCLSSPSLLADHHALITSLASLSISANPTPFHSFLSSLSSSGRLLRCYTQNIDGLESKVGLKIGIPPAPTAKSRARPKSRSKTTTADDLIDLQLTTTPLLESEPEPEVIPLHGSIHTLSCTLCRATFPILPHLPLSPLAIPCPTCELTSTIREALSERRRKQGFLRSDVILYGEEHPQGESIGSTMEKDLKNVDCLVVVGTSLNIPGVKRLVKEMSGAVHHRSKGKGGGKVTLINDEYPRTFPSSIEGGKGIFDYWIESDIQRFTVDYLTNQSYLDNLEEGRESGPSTPKKKRTGDVVVLPPTPESIDRPRTKPGSRKASKQALNSSIQEDLATPTKRKRMEVEVVIPVSPVSMKKGKYVRRERDTTPTPISQSQSAQSG
Round 2	Eukaryotes	GCA_003709865.1-Fun_QRBJ01000035.1_i000_002627 | RMZ78751.1 | 47412:50906:+	MAPPEPQPRRRQQTPPTSNKAHLCSESPRFHSPYDIVKRARSLTPMGHHSPARRPEPIRRRLRQHETFDDAVTLLKTAQHVVVLAGAGISTSVGIPDFRSKDGLYNDVNSKKRFADPQELFTKASFCDAPLAFYSDVKPIIPKLRTVEEGGHIARAEDIVDYVPRFGPTHAFFKLLDDKNKLRTIYTQNIDGLEKVAGVDASRVINCHGSWDTATCMTCGGKVSADDYLPVVYKGALPLCECAKVDDKAVARASKRRVRARPKKVDVAVEYLQASRPKLRKSESTPGLKKRRLGSDDETSDPLSRPGLLKPDITFFDEGISRTYGPRLLRDAGKVDLFLIIGTSLPVEPVNKLPFEMPASVPQIWISREHCRRPGLKVDIELLGDCDLVVEEVCRRAGWSSALENRLWRNRFGSNLQSRRQLSELHRRRSEAAIGTETSTERRIDAPVPEIEGQTAEVKEEGGKVKEEGAEVKKEGAEVKKEGGEVKKEGGEVKKEGGEVKKEGGKVKKEGGELNKEGGVAKGGDAVKCNDNGTDNGLPLRPAPALQRPKDQMSQIGQKPLPPAKVKIEADLGTDWKCTMAAAEKPLGFGYQLTAGAVAGVSEILLMYPLDVVKTRVQLQGKVPVPGQDYYTSMMDCFRKIITNEGPSRLYRGIEAPIMMEAPKRAVKFAGNDSWGIFYRRLFGVEKNNQPLAILTGASAGATESLVVVPFELVKIRLQDKAQAGRYSGVLDVVLKTVKNEGVLALYNGLESTAWRHILWNSGYFGCIFQVKALLPAVDPNNKTQALTTNLISGTIGGTVGTILNTPMDVVKSRIQNTPRTAGQVPKYNWAWPGLATIMKEEGVGALYKGFLPKVLRLGPGGGVLLVVYTNIMDWFRTLGTEAAKV
Round 2	Eukaryotes	GCA_000150955.2-Pro_CM000615.1_i000_006030 | EEC46762.1 | 393931:395061:+	MMKARSRLTASVSVTAAVSFVSFQQTRAMVSLHGNQALTTSFRMRHTDRLHAVTARPPDPNSLLSATDQQECIDTLLAWFAGKSQILCLTGAGLSTESGIPDYRGNNGSYHRGHKPMVHDQFMKSECQRKRYWGRGMVGWKSFDETAPNAGHVALTELERLGRIGGHDDDLEWTFRSGHRKLSLITQNVDTLHRRAGTKHLIELHGRTDQLECMQCGTKRDRNSFHAELEGLNTDWLNRALATTDNDDMRPDGDAAVGMEDFESVQVPPCQSCGGFMKPSVVFFGDTVPRNRVAQCQTAVEKADGLLVVGSSLAVHSAFRHVRAASKLGVPIAILNVGGTRAEAEGLDVLKIEAPTGQTLEGVAKV
Round 2	Eukaryotes	GCA_000582985.1-Fun_JARH01000143.1_i000_001869 | EXF84878.1 | 291495:292580:+	MADSTITQPTLDPVAVADFHDTLNKSKRIVAVIGAGLSVSSGLATFRGANGLWRNQDITQVASPAGFRHDPGLVWQFYTYRRHDALRAKPNPAHYALAELARRVPGFVALTQNVDNLSPRAGHPPSQLKELHGNLFALSCVDVIGCGYSERDNFEESLSLALDPSKDEERTIGSIDPDNKPRASPVLLAGIARKHAQILGDKYEGSTPTTRDLTALKAPDQPAPSNPIAGVRLSSGLESKDLPQCPKCKNSILRPAVVWFGEPLPVEVVEEAQALFDDPEPIDLFLTIGTTSKVWPAAGYAEMARKKGARVAVINTRAEDARHIRPDKDWVFVGDAAVVLPQLLKPVIGESYEQVEKNIKE
Round 2	Eukaryotes	GCA_015529505.1-Fun_JAAAUI010000076.1_i000_008832 | KAF9191990.1 | 72847:73935:-	MHLRISFSKAVTKAATTQRPRLPLAAAVQELAAFLRDGGSKIAAITGAGISTDSGIPDYRGENGTYTLNPEYKPIFYQSFVASDEARRRYWARSFLGFPPVMTTEPNPSHYALAALQSPLLFEPPIIPVSPTAEEHRKLEDKKDRGFVSTLITQNVDGLHQKAGAKDTIELHGTLHQVKCMKCGHEQDRSDFQQILADLNPEWDNLLKSQTASSLYSRINADGDVELRTPDEQQQQQHHLDQQEQVNALDYREFIYPTCSCCRSGLYKPSVVFFGENIPIHTNEVTTQAILESNGLLIIGTSLAAYSAFRLVKLAKDVGIPIAMINLGQTRADPLVDYRYDMNSTQLLTAVARELEIDKGRR
Round 2	Eukaryotes	GCA_015529515.1-Fun_JAAAUJ010000093.1_i000_009543 | KAF9189344.1 | 12182:13270:+	MHLRISFSKAVTKAATTQRPRLPLAAAVQELAAFLRDGGSKIAAITGAGISTDSGIPDYRGENGTYTLNPEYKPIFYQSFVASDEARRRYWARSFLGFPPVMTTEPNPSHYALAALQSPLLFEPPIIPVSPTAEEHRKLEDKKDRGFVSTLITQNVDGLHQKAGAKDTIELHGTLHQVKCMKCGHEQDRSDFQQILADLNPEWDNLLKSQTASSLYSRINADGDVELRTPDEQQQQQHHLDQQEQVNALDYREFIYPTCSCCRSGLYKPSVVFFGENIPIHTNEVTTQAILESNGLLIIGTSLAAYSAFRLVKLAKDVGIPIAMINLGQTRADPLVDYRYDMNSTQLLTAVARELEIDKGRR
Round 2	Eukaryotes	GCA_011066345.1-Fun_QLNT01000009.1_i000_012073 | KAF3071840.1 | 53898:55050:+	MDSTPADTSASAETSTTNHPMAPHNDIEAFHQVLKSSRRILALCGAGLSASSGLPTFRGAGGFWRNYDATQLATVRAFKMDAGIVWLFYSYRRHLALKAEPNMGHRALAALARRNMDFLCLTQNVDNLSQRAEHPSSQLKCLHGSLYDIKCSNESCDWIQKGNFDDPFCAALAPASVDMPNGEPLPLLDPYHRVKHIGEDEIPKCPQCKKGIQRPGVVWFGEDLDANMMMDISAWMRAEPIDLMFVIGTSAQVYPAASYIDKARKRGARIVTINPEAEDEAEMYKIKPGDFAFGRDAAECLPILLEPVIGKPNEDGEFGMP
Round 2	Eukaryotes	GCA_000732565.1-Fun_KL651402.1_i000_005789 | KFA50861.1 | 38131:39084:+	MPPHNDIEAFHEVLRSSRRILALCGAGLSASSGLPTFRGAGGLWRNHDATSLATPGAFAHDPGLVWLFYGYRRHMALRARPNAAHRALAALARVKGEGFLCLTQNVDNLSPRAGHPPEHLRLLHGSLFDIKCSNNGCDWTQRGNYDDPFCPALAAASADVTADQPNPLLDAAAPLERIPASRLPHCPACGTGLQRPGVVWFGEDLDGAMLAGIDAWMDGGVDLMLVVGTSATVYPAAAYIDEARARGARVVNVNPEAEDRWEMGRLKEGDFAFGQDAAEYLPILLKPLVGEVPADE
Round 2	Eukaryotes	GCA_905321285.1-Ani_CAJNRF010014385.1_i000_031401 | CAF2156479.1 | 4386:5781:-	MAHGIADEDPTKKEIIDSPEVLDQKLEQLAEWIRNAKHFIVFTGAGISTSTGIPDFRSSMNTILPTGPGVWELRDHPGAKRSPKACTVSLIKAMPSVTHMALVELERRKLLHFVVSQNIDGLHLRSGLPSTSIAELHGNSNLETCKKCHAKYLRDYQTRTAKKALDHQTTRKCAKCRATLYDSIINFGENLPEQDLEDSFEHARKADVCLVLGSSLRVTPAADIPQLVGENGGKLIIGNLQPTPLLELATLNVHALCDNLMQGLMAKLNIPIPEWELHRRVRITIKKQIVTIMGLDPDQDIPYTLFSGTRILVRQGTASKYQSQRVIGSDVIEHRITLNDNSGKMDIYIELNWQGHYNEPMYTVRMPLKDSTKDLHLFYNPKRGVWREE
Round 2	Eukaryotes	GCA_905321535.1-Ani_CAJNRG010011985.1_i000_025896 | CAF2136489.1 | 22639:24034:+	MAHGIADEDPTKKEIIDSPEVLDQKLEQLAEWIRNAKHFIVFTGAGISTSTGIPDFRSSMNTILPTGPGVWELRDHPGAKRSPKACTVSLIKAMPSVTHMALVELERRKLLHFVVSQNIDGLHLRSGLPSTSIAELHGNSNLETCKKCHAKYLRDYQTRTAKKALDHQTTRKCAKCRATLYDSIINFGENLPEQDLEDSFEHARKADVCLVLGSSLRVTPAADIPQLVGENGGKLIIGNLQPTPLLELATLNVHALCDNLMQGLMAKLNIPIPEWELHRRVRITIKKQIVTIMGLDPDQDIPYTLFSGTRILVRQGTASKYQSQRVIGSDVIEHRITLNDNSGKMDIYIELNWQGHYNEPMYTVRMPLKDSTKDLHLFYNPKRGVWREE
Round 2	Eukaryotes	GCA_905332155.1-Ani_CAJOBG010001330.1_i000_010429 | CAF3918203.1 | 4386:5781:-	MAHGIADEDPTKKEIIDSPEVLDQKLEQLAEWIRNAKHFIVFTGAGISTSTGIPDFRSSMNTILPTGPGVWELRDHPGAKRSPKACTVSLIKAMPSVTHMALVELERRKLLHFVVSQNIDGLHLRSGLPSTSIAELHGNSNLETCKKCHAKYLRDYQTRTAKKALDHQTTRKCAKCRATLYDSIINFGENLPEQDLEDSFEHARKADVCLVLGSSLRVTPAADIPQLVGENGGKLIIGNLQPTPLLELATLNVHALCDNLMQGLMAKLNIPIPEWELHRRVRITIKKQIVTIMGLDPDQDIPYTLFSGTRILVRQGTASKYQSQRVIGSDVIEHRITLNDNSGKMDIYIELNWQGHYNEPMYTVRMPLKDSTKDLHLFYNPKRGVWREE
Round 2	Eukaryotes	GCA_905261645.1-Ani_CAJNOV010003802.1_i000_009624 | CAF1153544.1 | 8607:10002:-	MAHGIADEDPTKKEIIDSPEVLDQKLEQLAEWIRNAKHFIVFTGAGISTSTGIPDFRSSMNTILPTGPGVWELRDHPGAKRSPKACTVSLIKAMPSVTHMALVELERRKLLHFVVSQNIDGLHLRSGLPSTSIAELHGNSNLETCKKCHAKYLRDYQTRTAKKALDHQTTRKCAKCRATLYDSIINFGENLPEQDLEDSFEHARKADVCLVLGSSLRVTPAADIPQLVGENGGKLIIGNLQPTPLLELATLNVHALCDNLMQGLMAKLNIPIPEWELHRRVRITIKKQIVTIMGLDPDQDIPYTLFSGTRILVRQGTASKYQSQRVIGSDFIEHRITLNDNSGKMDIYIELNWQGHYNEPMYTVRMPLKDSTKDLHLFYNPKRGVWREE
Round 2	Eukaryotes	GCA_905273325.1-Ani_CAJNOW010008228.1_i000_016364 | CAF1532476.1 | 8815:10210:-	MAHGIADEDPTKKEIIDSPEVLDQKLEQLAEWIRNAKHFIVFTGAGISTSTGIPDFRSSMNTILPTGPGVWELRDHPGAKRSPKACTVSLIKAMPSVTHMALVELERRKLLHFVVSQNIDGLHLRSGLPSTSIAELHGNSNLETCKKCHAKYLRDYQTRTAKKALDHQTTRKCAKCRATLYDSIINFGENLPEQDLEDSFEHARKADVCLVLGSSLRVTPAADIPQLVGENGGKLIIGNLQPTPLLELATLNVHALCDNLMQGLMAKLNIPIPEWELHRRVRITIKKQIVTIMGLDPDQDIPYTLFSGTRILVRQGTASKYQSQRVIGSDFIEHRITLNDNSGKMDIYIELNWQGHYNEPMYTVRMPLKDSTKDLHLFYNPKRGVWREE
Round 2	Eukaryotes	GCA_905319835.1-Ani_CAJNRE010003827.1_i000_009805 | CAF2029676.1 | 19879:21274:+	MAHGIADEDPTKKEIIDSPEVLDQKLEQLAEWIRNAKHFIVFTGAGISTSTGIPDFRSSMNTILPTGPGVWELRDHPGAKRSPKACTVSLIKAMPSVTHMALVELERRKLLHFVVSQNIDGLHLRSGLPSTSIAELHGNSNLETCKKCHAKYLRDYQTRTAKKALDHQTTRKCAKCRATLYDSIINFGENLPEQDLEDSFEHARKADVCLVLGSSLRVTPAADIPQLVGENGGKLIIGNLQPTPLLELATLNVHALCDNLMQGLMAKLNIPIPEWELHRRVRITIKKQIVTIMGLDPDQDIPYTLFSGTRILVRQGTASKYQSQRVIGSDFIEHRITLNDNSGKMDIYIELNWQGHYNEPMYTVRMPLKDSTKDLHLFYNPKRGVWREE
Round 2	Eukaryotes	GCA_905332115.1-Ani_CAJOBH010001573.1_i000_006452 | CAF3862268.1 | 4770:6165:-	MAHGIADEDPTKKEIIDSPEVLDQKLEQLAEWIRNAKHFIVFTGAGISTSTGIPDFRSSMNTILPTGPGVWELRDHPGAKRSPKACTVSLIKAMPSVTHMALVELERRKLLHFVVSQNIDGLHLRSGLPSTSIAELHGNSNLETCKKCHAKYLRDYQTRTAKKALDHQTTRKCAKCRATLYDSIINFGENLPEQDLEDSFEHARKADVCLVLGSSLRVTPAADIPQLVGENGGKLIIGNLQPTPLLELATLNVHALCDNLMQGLMAKLNIPIPEWELHRRVRITIKKQIVTIMGLDPDQDIPYTLFSGTRILVRQGTASKYQSQRVIGSDFIEHRITLNDNSGKMDIYIELNWQGHYNEPMYTVRMPLKDSTKDLHLFYNPKRGVWREE
Round 2	Eukaryotes	GCA_905332125.1-Ani_CAJOBJ010000513.1_i000_002607 | CAF3827684.1 | 6410:7805:-	MAHGIADEDPTKKEIIDSPEVLDQKLEQLAEWIRNAKHFIVFTGAGISTSTGIPDFRSSMNTILPTGPGVWELRDHPGAKRSPKACTVSLIKAMPSVTHMALVELERRKLLHFVVSQNIDGLHLRSGLPSTSIAELHGNSNLETCKKCHAKYLRDYQTRTAKKALDHQTTRKCAKCRATLYDSIINFGENLPEQDLEDSFEHARKADVCLVLGSSLRVTPAADIPQLVGENGGKLIIGNLQPTPLLELATLNVHALCDNLMQGLMAKLNIPIPEWELHRRVRITIKKQIVTIMGLDPDQDIPYTLFSGTRILVRQGTASKYQSQRVIGSDFIEHRITLNDNSGKMDIYIELNWQGHYNEPMYTVRMPLKDSTKDLHLFYNPKRGVWREE
Round 2	Eukaryotes	GCA_905332135.1-Ani_CAJOBI010076682.1_i000_034020 | CAF4480727.1 | 592:1987:-	MAHGIADEDPTKKEIIDSPEVLDQKLEQLAEWIRNAKHFIVFTGAGISTSTGIPDFRSSMNTILPTGPGVWELRDHPGAKRSPKACTVSLIKAMPSVTHMALVELERRKLLHFVVSQNIDGLHLRSGLPSTSIAELHGNSNLETCKKCHAKYLRDYQTRTAKKALDHQTTRKCAKCRATLYDSIINFGENLPEQDLEDSFEHARKADVCLVLGSSLRVTPAADIPQLVGENGGKLIIGNLQPTPLLELATLNVHALCDNLMQGLMAKLNIPIPEWELHRRVRITIKKQIVTIMGLDPDQDIPYTLFSGTRILVRQGTASKYQSQRVIGSDFIEHRITLNDNSGKMDIYIELNWQGHYNEPMYTVRMPLKDSTKDLHLFYNPKRGVWREE
Round 2	Eukaryotes	GCA_020045945.2-Fun_CM034698.1_i000_007370 | KAH0524822.1 | 2161820:2162977:+	MDSTPADTSASAETSTTNHPMAPHNDIEAFHQVLKSSRRILALCGAGLSASSGLPTFRGAGGFWRNYDATQLATVRAFKMDAGIVWLFYSYRRHLALKAEPNMGHRALAALARRNMDFLCLTQNVDNLSQRAEHPSSQLKCLHGSLYDIKCSNESCDWIQRGNFDDPFCAALAPASVDMPNGEPLPLLDPYHRVKHIGEDEIPKCPQCKKGIQRPGVVWFGEDLDANMMMDISAWMRAEPIDLMFVIGTSAQVYPAASYIDKARKRGARIVTINPEAEDEAEMYKIKPGDFAFGRDAAECLPILLEPVIGKPDEDGEFGMP
Round 2	Eukaryotes	GCA_000732765.1-Fun_KL657774.1_i000_005742 | KFA76236.1 | 33047:34006:+	MPPHNDIEAFHEVLRSSRRILALCGAGLSASSGLPTFRGAGGLWRNHDATSLATPGAFAHDPGLVWLFYGYRRHMALRARPNAAHRALAALARVKGEGFLCLTQNVDNLSPRAGHPPEHLRLLHGSLFDIKCSNNGCDWTQRGNYDDPFCPALAAASADVTADQPNPLLDAAAPLERIPASRLPHCPACGTGLQRPGVVWFGEDLDGAMLAGIDAWMDGGVDLMLVVGTSATVYPAAAYIDEARARGARVVNVNSEAEDRWEMGRLREGDFAFGQDAAEYLPILLKPLVGEVPADEGE
Round 2	Eukaryotes	GCA_011763915.1-Fun_JAANJB010000596.1_i000_005452 | KAG1052404.1 | 3304:4404:+	MTFITRPLYQHVSAKVWNSTIRIPELKAAIPAFASSFDQVEIIQRLFDMFTQHKGKMLVVTGAGVSTDSGIPDYRGDQGTYVRNPKHRPILYHELASSHHFRQRYWSRSYLGWAKMSQSLPNDSHHALVSLMTKYPYVQNIITQNVDNLHVKAGTPSDRVLELHGTLYKVECMDCETETDRTMYQHRIHARNPAWSVLLGGNNKINPDGDVELPKGVVYDDFDIPPCLSCGSQKMKPKVVFFGENIKPRITKKAEELIEKSSAIVVIGSSLATYSSYRLLKIAHQQNKPIGIITKGPTRADSLMTWKGEVGCTPVLTGLTQLIKEQSL
Round 2	Eukaryotes	GCA_016508695.1-Fun_VNKQ01000004.1_i000_004828 | KAG0651293.1 | 1084845:1086001:+	MTSTLFGPSSDVEEFSKVLQSSRRVLALCGAGLSAASGLDTFRGAGGMWRNHQATTLATPDAFRADPGLVWLFYSYRRHRALQARPNAGHVALVKLAERMPDFITLTQNVDGLSQRANHPREQLKLLHGTLFDIKCFNSSCNYVEQDNYNDPYHPILAIHSAEDDRLAAAKKAADSSTPDRIANMESATTSQTPEGTTRIDPADLPHCPKCKTGLLRPGVVWFGEGLPADTLSEIDEWMDRGKVDLIMVIGTTATVWPAAGYVEDARARGARVCVVNMDSAELGAAGQLQTGDFLFEGDASKILPELVKSVAGDVESEWQRYLLGLEGDER
Round 2	Eukaryotes	GCA_020746835.1-Fun_JAGPNK010000010.1_i000_002132 | KAH7312257.1 | 363934:364874:+	MALRNDVQAFQQALLKSKRILCLCGAGLSASSGLPTFRGAGGLWRNYDATALATPEAFADDPGLVWLFYNYRRHMSLSVKPNPAHYALAKLAEVKANDMLCLTQNVDNLSPRANHPLQHLRTLHGSLFDIKCSNKRCGWIARGNFDDPFCPALAPASADVPPGETLPLLDPKQPLDPIPVDQLPKCPQCKTGLQRPGVVWFGESLDGDMLQEVDGWIDSDRIDLMIVVGTSAQVYPAAGYIDEARRKGAKVVNINPEAEDRSQMRKLIRGDFAFAGDAANLLPVLLEPLIGKLEGQT
Round 2	Eukaryotes	GCA_905331505.1-Ani_CAJNYZ010000002.1_i000_001302 | CAF3329819.1 | 2920522:2921959:+	MAHGLSDSDMKKEYFDAQHDLDDKLDKLAQWIKESKHFIVFTGAGVSTSTGIPDFRSGMDTVLATGPGAWELRDHNASRSKKAVVLNDMHKAIPSPSHMALVELQRRGILKCLVSQNCDGLHLRSGINPTCLAELHGNMNLETCSKCGAKYLRDYDAAIGLLNHYTGRKCDKPECGGHLKDSIINFGENLPSDELEKALKHAKSADLCLVLGSSLTVTPAADIPRIVAERNKKLVIGNLQRTPLYSMATVNIHAFSDTIMQGLMERLDIPIPPWIVRRRVRITRENTSNNINYEILIEGRDPDNTNIPFSLFKSIQINSGEKTIKQVNKEPFIFEIPKTNSDPINIQLHFFGHYNEIPFDLNYTNVSNIPQEEEFYLFYNPMIGQWRKTTKSDDFPL
Round 2	Eukaryotes	GCA_905331535.1-Ani_CAJNZB010000001.1_i000_000580 | CAF3338612.1 | 2943607:2945044:+	MAHGLSDSDMKKEYFDAQHDLDDKLDKLAQWIKESKHFIVFTGAGVSTSTGIPDFRSGMDTVLATGPGAWELRDHNASRSKKAVVLNDMHKAIPSPSHMALVELQRRGILKCLVSQNCDGLHLRSGINPTCLAELHGNMNLETCSKCGAKYLRDYDAAIGLLNHYTGRKCDKPECGGHLKDSIINFGENLPSDELEKALKHAKSADLCLVLGSSLTVTPAADIPRIVAERNKKLVIGNLQRTPLYSMATVNIHAFSDTIMQGLMERLDIPIPPWIVRRRVRITRENTSNNINYEILIEGRDPDNTNIPFSLFKSIQINSGEKTIKQVNKEPFIFEIPKTNSDPINIQLHFFGHYNEIPFDLNYTNVSNIPQEEEFYLFYNPMIGQWRKTTKSDDFPL
Round 2	Eukaryotes	GCA_905332305.1-Ani_CAJOBU010000427.1_i000_004862 | CAF4580771.1 | 28153:29590:-	MAHGLSDSDMKKEYFDAQHDLDDKLDKLAQWIKESKHFIVFTGAGVSTSTGIPDFRSGMDTVLATGPGAWELRDHNASRSKKAVVLNDMHKAIPSPSHMALVELQRRGILKCLVSQNCDGLHLRSGINPTCLAELHGNMNLETCSKCGAKYLRDYDAAIGLLNHYTGRKCDKPECGGHLKDSIINFGENLPSDELEKALKHAKSADLCLVLGSSLTVTPAADIPRIVAERNKKLVIGNLQRTPLYSMATVNIHAFSDTIMQGLMERLDIPIPPWIVRRRVRITRENTSNNINYEILIEGRDPDNTNIPFSLFKSIQINSGEKTIKQVNKEPFIFEIPKTNSDPINIQLHFFGHYNEIPFDLNYTNVSNIPQEEEFYLFYNPMIGQWRKTTKSDDFPL
Round 2	Eukaryotes	GCA_905250075.1-Ani_CAJNOP010000003.1_i000_004113 | CAF0807792.1 | 5488826:5490263:+	MAHGLSDSDMKKEYFDAQHDLDDKLDKLAQWIKESKHFIVFTGAGVSTSTGIPDFRSGMDTVLATGPGAWELRDHNASRSKKAVVLNDMHKAIPSPSHMALVELQRRGILKCLVSQNCDGLHLRSGINPTCLAELHGNMNLETCSKCGAKYLRDYDAAIGLLNHYTGRKCDKPECGGHLKDSIINFGENLPSDELEKALKHAKSADLCLVLGSSLTVTPAADIPRIVAERNKKLVIGNLQRTPLYSMATVNIHAFSDTIMQGLMERLDIPIPPWIVRRRVRIIRENTSNNINYEILIEGRDPDNTNIPFSLFKSIQINSGEKTIKQVNKEPFIFEIPKTNSDPINIQLHFFGHYNEIPFDLNYTNVSNIPQEEEFYLFYNPMIGQWRKTTKSDDFPL
Round 2	Eukaryotes	GCA_905331525.1-Ani_CAJNZF010000003.1_i000_002136 | CAF3362158.1 | 2640584:2642021:+	MAHGLSDSDMKKEYFDAQHDLDDKLDKLAQWIKESKHFIVFTGAGVSTSTGIPDFRSGMDTVLATGPGAWELRDHNASRSKKAVVLNDMHKAIPSPSHMALVELQRRGILKCLVSQNCDGLHLRSGINPTCLAELHGNMNLETCSKCGAKYLRDYDAAIGLLNHYTGRKCDKPECGGHLKDSIINFGENLPSDELEKALKHAKSADLCLVLGSSLTVTPAADIPRIVAERNKKLVIGNLQRTPLYSMATVNIHAFSDTIMQGLMERLDIPIPPWIVRRRVRIIRENTSNNINYEILIEGRDPDNTNIPFSLFKSIQINSGEKTIKQVNKEPFIFEIPKTNSDPINIQLHFFGHYNEIPFDLNYTNVSNIPQEEEFYLFYNPMIGQWRKTTKSDDFPL
Round 2	Eukaryotes	GCA_905332315.1-Ani_CAJOBV010000065.1_i000_001613 | CAF4543121.1 | 97291:98728:-	MAHGLSDSDMKKEYFDAQHDLDDKLDKLAQWIKESKHFIVFTGAGVSTSTGIPDFRSGMDTVLATGPGAWELRDHNASRSKKAVVLNDMHKAIPSPSHMALVELQRRGILKCLVSQNCDGLHLRSGINPTCLAELHGNMNLETCSKCGAKYLRDYDAAIGLLNHYTGRKCDKPECGGHLKDSIINFGENLPSDELEKALKHAKSADLCLVLGSSLTVTPAADIPRIVAERNKKLVIGNLQRTPLYSMATVNIHAFSDTIMQGLMERLDIPIPPWIVRRRVRIIRENTSNNINYEILIEGRDPDNTNIPFSLFKSIQINSGEKTIKQVNKEPFIFEIPKTNSDPINIQLHFFGHYNEIPFDLNYTNVSNIPQEEEFYLFYNPMIGQWRKTTKSDDFPL
Round 2	Eukaryotes	GCA_905332325.1-Ani_CAJOBW010007455.1_i000_022826 | CAF4907669.1 | 1236:2673:-	MAHGLSDSDMKKEYFDAQHDLDDKLDKLAQWIKESKHFIVFTGAGVSTSTGIPDFRSGMDTVLATGPGAWELRDHNASRSKKAVVLNDMHKAIPSPSHMALVELQRRGILKCLVSQNCDGLHLRSGINPTCLAELHGNMNLETCSKCGAKYLRDYDAAIGLLNHYTGRKCDKPECGGHLKDSIINFGENLPSDELEKALKHAKSADLCLVLGSSLTVTPAADIPRIVAERNKKLVIGNLQRTPLYSMATVNIHAFSDTIMQGLMERLDIPIPPWIVRRRVRIIRENTSNNINYEILIEGRDPDNTNIPFSLFKSIQINSGEKTIKQVNKEPFIFEIPKTNSDPINIQLHFFGHYNEIPFDLNYTNVSNIPQEEEFYLFYNPMIGQWRKTTKSDDFPL
Round 2	Eukaryotes	GCA_905250015.1-Ani_CAJNOM010000197.1_i000_026430 | CAF1213676.1 | 108923:110949:+	MSLSYAESLSYFPHKGKVGMPELSEKSDELQLKLNQLEEMIRQSHHTVVITGAGISTDAGIPDFRGPNGVWTLEKRGEKPSFNTGFDKAIPTYTHKALCRLEENNYLHYVISQNIDGLHHRSGLPLDKLAELHGNVFSEECEVCHAQIIRPACVGSYCRKRTGNICNSVKGRHKNLSCRGKLRDTILDWEDPLPESALKLSEQHCAKADLCLCLGTSLQIRPCRDLPRKTKKNGGKVVIVNLQKTSMDSIANLVIHERCDHVMKYILEKLNLNDTSKYSHVKKVILLSGKYKSGKDYIGRKLTENLSALYLNINEFIKLQYDKTHTKDSSDSEDIYQTNIIKWREEKSREDPTIFCRMMIEEKDQLCSSYPIWIINDIKSYKEIEYLKTIFNDRLLFVRIDASNEIRQERGWNSQNDTDNSELDSQLDTNVQWSFIFSNNEENTFNEQMDHLMKMINS
Round 2	Eukaryotes	GCA_001179505.1-Pro_CDMY01000307.1_i000_007130 | CEM01682.1 | 117734:119408:-	MAFLHHPAHSRWRTVATCFHRSPLLPARRRRESRSMMSTVPARPELLVPAAPAAMADDAEMAEGLPEDVSGDDQVEQLYDFLRETQRLQVITGAGCSTESGIPDYRGPTGSYSRGHRPIQHDEYIFNPWSRQRYWARSMFGYGAFALAKPNDAHIALARLEAAGAVEGIVTQNVDRLHQKAGSRNVLDLHGRSDRVVCMNCGHQLSRKAFQTQLLLLNERWIGRHGLGEELQNLDAHRLRADGDANLDDIVDYGSFTVPTCQRCGGMLKPAVIFFGDVVSPAIKRQVNKQVENAEGLLVVGSSLEVFSAYRLVKLALDREVPVAIVNKGVTRLEREGLGDMVLKLDARAGHILKGLERRALQRGGERKLLSG
Round 2	Eukaryotes	GCA_019627725.1-Fun_WSTQ01003769.1_i000_008037 | KAG8805094.1 | 305:1511:+	MTLFVPLSPESGPSPSSTQESPRLPKGAPATLKRPQDSRRHLERAAQTIAKAKRVVVVCGAGISVQAGIPDFRSTTGLFHQLKKEHPKESLSSGRELFDAHHVFHSESTASIFYKMVARLASLAEQAAPTPFHEMLKGLDDRGQLIRCYTQNIDGIEERAGLTFGVPPIVTRQSPKKSVKRPVKKEEEAKAVAALSEEAVVDGGSAATSSVAVGSSTPVSLTPPLVAISPPASQQQQQRVNPSIDSTPRCIPLHGTLKSIHCTSCGSTSPLSQHTSLFSQGFAPPCMQCSEFEHTRQLVGKRLRGVGIMRPSIVLYNEDHREGESVGDVVRKDLTG
Round 2	Eukaryotes	GCA_011022315.1-Fun_CP048999.1_i000_005711 | QID83525.1 | 647594:648706:+	MKHETALPITPPSTVEKKPQVGDRCDERLKPRKLLSQLKKSVSSRKPRLKYRPVLNSVFDLDAFMDSKLSCTSPNHHMDRDAGFIKYALSYSKRMVVVSGAGVSVAAGIPDFRSSEGVFSTENGGSGKDLFDYNRVYGDESMSVKFNRLMVSLFKLSNDCLPTRFHEMLNGFAKDGRLLRLYTQNIDGLDTQLSHLATNVPLAKPIPSTVQLHGSIKHMECNKCLNVKPFDPEIFKCDDGYDSRTEIIPSCPQCEEFETVRRIAGLRSTGVGKLRPRVILYNEIHPEGDFIGEIANNDLKKRPDCLIVVGTSLKIPGVKNICRQFAAKVHANKGIVLYLNTSMPPKNILDSLKFVDLIVLGDCQHITSLL
Round 2	Eukaryotes	GCA_015342435.1-Fun_JACYCD010000378.1_i000_009469 | KAF8695433.1 | 2907:6365:-	MDKIVHSQDFRSSDGLYNLVKERYPDVVMKGRDLFDAALFRDPGSAAVFYTFMAELKTQIDSAHPAPVHDFLAMLDDKGKLLRSYTQNIDGLEERAGLGTQDLNTTSTTGSAGQRAKNVQLHGDIHRVRCTLCSASYPCSQDHIASFREGVPPDCPECIARSDARTARAARALKCGTLRPAIVLYDEPHPLGDHIGAVQTNDLGKKPDLLIVMGTSLKVHGLRLLVKSFAKAVHSSRPSPSTNSTTSYPYLYNVLFVNRTPPPPGEWTSIIDYHIQGDTDTWVTHVLGEWKRSRPGDWEVQMRLEEVVAGQGGKAKDGKGKAKGEKAKDGKAAKDKSVKGKDANATNVKTGKSKSKPPNSGSENQPPPSEIPKPSTRLTITLPKRKGLHAGIGKSPLHGRGVGRSKAKLRIGLGTPGRGLGTPARGTPVRQASLATPIRPGDIATPPPNPAHTFTPMRPAQKRPAPICSPFIHGSSATPLTGQFRIDAMFSRSPVPKRIAISSLSQGRPGASAPDPTFGTPTPGRVYGARIVKSPVQPTVGRSPGFVSGLLRGMSMPTRNEMEGVEGPGVSASTSTSASASESGIETTESEMGALASASESDAGMDTTDADDMPTQSLVGSVANAEVWNRGDFAMPSPVETSENESVGQDEEDEAEKEDDGDEAGEEAEKTIRLSQPADNVDLEDSAMHSPEDILETTVRILPSGATSKPASRTSTSTQASYTSSQVSRHSTQDSIFSAQGSQDTPASSQEEDPVFGSSQTVICAPGSSQTITRSSTSCAPTSSLDLSQTITLSPPPSRPPSPEAIPSRRYLGNVRPAPFTRAKTIGDGKTLFKKSNLTRYASAGAGATSSSTRHTSTRRASTGVSNWSAQHAPSGARRPGHRIPIPGKDFTITTNGKRVALTSSSAATTDVEADSGLDEDSSSEEDVPLAKLPRVSVIVPLPGDSGSSSRQSSEKRELQLLSPSIAPRDDEPRKRNRLGANLDPKMHERSYFSFKGKEKQSDREMVIDVDPTTDEEAGLDGAVEQMSLDGPVTDPDVDVVGISSSSGPDQGAVAASPIQTRARRRLKEVAAAAAAPKRNKRAPRAGTRTSSRLAAMTSTL
Round 2	Eukaryotes	GCA_016097925.1-Fun_JAAAIQ010000149.1_i000_002402 | KAG0339291.1 | 19587:20672:-	MRLRISLRSVAKTISTSTSSSSSQPLAISAKTLADFIDTHSGGLVALTGAGVSTDSAIPDYRGQHGTYTLNPDYQPIFYQAFRDSDQARQRYWARSFLGFPPILTTQPNPTHFALAALQGDRDSVHSTHHLRSLITQNVDGLHQKAGARDVIELHGSLHLVRCMNCGHEEDRGMFQETLAELNPDWQELLVSQSASKLYTRMNADGDVELKTPEEQRREEEQHADRDVKKRAPLDYHTFQYPTCSCCGTGQYKPKVVFFGENIPQETKDASTQAVLESTGLLVMGTSLATYSAFRLVKLAKDAGIPIAMVNIGASRADELVDVRVDGNSSLLMKEVAKELGIGEVKGEIRTRTRVMNVVGS
Round 2	Eukaryotes	GCA_014773175.1-Ani_VXCM01001765.1_i000_011815 | KAF7658656.1 | 25349:30394:+	MAEKTGVFSRVERKALEKAKILQRESERNVFKLVSRILKKAEAERSEEEAAVLLLHRDTVEELCRRQVRRNVLKRKREEVFDDADELNNKVRQLATAVRRAQHLVVYTGAGISTAASIPDYRGPHGVWTQLQKGHTVSSSDLSKAEPTLTHMCIRMLHKEKLVKHVVSQNCDGLHLRSGLPKHALSELHGNMFIEVCTSCSPTREYVRLFDVTERTSLHRHGTGRRCTHCAGELKDTIVHFGERGTLEQPLNWEGAAEAAKRADVILCLGSSLKVLKKYACLWSMNRPANKRPKLYIVNLQWTPKDDLAVLKIHGKCDDIMSLLMQELNIQIPVYDKAEDPIFKLATPLQPEENNSHTRKVIAPSAGQNNNSADVWEEAGATDVQGGWFGRGYNKGRRKKKKAT
Round 2	Eukaryotes	GCA_015341985.1-Fun_JACYCC010000218.1_i000_007649 | KAF8671535.1 | 15894:19352:+	MDKIVHSQDFRSSDGLYNLVKERYPDVVMKGRDLFDAALFRDPGSAAVFYTFMAELKTQIDSAHPAPVHDFLAMLDDKGKLLRSYTQNIDGLEERAGLGTQDLNTTSTTGSAGQRAKNVQLHGDIHRVRCTLCSASYPCSQDHIASFREGVPPDCPECIARSDARTARAARALKCGTLRPAIVLYDEPHPLGDHIGAVQTNDLGKKPDLLIVMGTSLKVHGLRLLVKSFAKAVHSSRPSPSTNSTTSYPYLYNVLFVNRTPPPPGEWTSIIDYHIQGDTDTWVTHVLGEWKRSRPGDWEVQMRLEEVVAGQGGKAKDGKGKAKGEKAKDGKAAKDKSVKGKDANATNAKTGKSKSKPPNSGSENQPPPSEIPKPSTRLTITLPKRKGLHAGIGKSPLHGRGVGRSKGKLRIGLGTPGRGLGTPARGTPVRQASLATPIRPGDIATPPPNPAHTFTPMRPAQKRPAPICSPFIHGSSATPLTGQFRIDAMFSRSPVPKRVVISSLSQGRPGASAPDPTLGTPTPGRVYGARIVKSPVQPTIGRSPGFVSGLLRGMSMPTRNEMEGVEGPGVSASTSTSASASESGIETTESEMGALASASESDAGMDTTDADDMPTQSLVGSVANAEVWNRGDFAMPSPVETNENESVGQDEEDEAEKEDDGDEAGEEAEKTIRLSQPADNVDLEDSAMHSPEDILETTVRILPSGATSKPASRTSTSTQASHTSSQVSRHSTQDSIFSAQGSQDTPASSQEEDPVFRSSQTVICAPGSSQTITRSSTSCAPTSSLDLSQTITLSPPPSRPPSPEAIPSRRYLGNVRPAPFTRAKTIGDGKTLFKKSNLTRYASASAGATSSSTRHTSTRRASTGVSNWSAQHAPSGARRPGHRIPIPGKDFTITTNGKRVALTSSSAATTDIEADSGLDEDSSSEEDVPLARLPRVSVIVPLPGDSGSSSRQSSEKRELQLLSPSIAPRDDEPRKRNRLGANLDPKMHERSYFSSKGKEKESDREMVIDVDPTTDEEAGLDGAVEQMSLDGPVTDPDVDVVGISSSSGPDQGAVAASPIQTRARRRLKEVAAAAAAPKRNKRAPRAGTRTSSRLAAMTSTL
Round 2	Eukaryotes	GCA_019857665.1-Ani_CM034092.1_i000_009627 | KAG9480690.1 | 124848616:124857781:-	MSVNYAAGLSAYADKECCGLPEIFDSPEELHQKVKELADMIRKASYVVVHTGAGISTSCGIPDFRGPNGVWTLEEKGLNPKFDTTFETARPSATHMGLLQLQRVGILKFLVSQNVDGLHVRSGFPRDYLAELHGNMFVEECTKCGKQYVRDDVVGTMGLKPTGRLCHVPKVRGLRACRGKLTDTILDWEDALPDKDLTLAHEACRKADLAITLGTSLQIKPSGNLPLLTKRKGGKLVIVNLQPTKHDRYGDLRIHGYVDEVMTQLMQHLGLEIPVWSGPPTKLESKEEAGDHPIDCNGDSGSAHIKKEEKDDCIEEKPHLPKRAKVEATIT
Round 2	Eukaryotes	GCA_905250035.1-Ani_CAJNOE010001568.1_i000_041189 | CAF1434199.1 | 9395:10805:-	MAHGISDPECKKEYFDSQIELNAKLDQLAQWIKESQHFIVFTGAGVSTSTGIPDFRSAMDTILPTGPGEWELQDNKKFRSNKAKIIDDIQQAIPSPSHMALVELQRRGILKCLISQNCDGLHLRSGMNPAYVAELHGNMNLETCEKCHAKYLRDFDTDMNRSDHYTDRQCDKPDCRGRLKDSLINFGENLPEDELNKAFNHAEKADVCLVLGSSLTVTPASDIPRRVAKRKKKLIIGNLQRTPLYNRAIMNIHTFSDTIMKGLMERLNIPIPPWILRRRVRIICQNDPDMNKSKINIEGRDPDNAEIPFTLFKSIQMTIGDRKIQELNYEPFSIEISNKNIHSICIRLHFFGHYNEVPFDLHYINIRNVPKEEQFYLFYNPLKGEWRKTIDETDLPI
Round 2	Eukaryotes	GCA_905332045.1-Ani_CAJOBB010002909.1_i000_028864 | CAF4007512.1 | 3799:5209:+	MAHGISDPECKKEYFDSQIELNAKLDQLAQWIKESQHFIVFTGAGVSTSTGIPDFRSAMDTILPTGPGEWELQDNKKFRSNKAKIIDDIQQAIPSPSHMALVELQRRGILKCLISQNCDGLHLRSGMNPAYVAELHGNMNLETCEKCHAKYLRDFDTDMNRSDHYTDRQCDKPDCRGRLKDSLINFGENLPEDELNKAFNHAEKADVCLVLGSSLTVTPASDIPRRVAKRKKKLIIGNLQRTPLYNRAIMNIHTFSDTIMKGLMERLNIPIPPWILRRRVRIICQNDPDMNKSKINIEGRDPDNAEIPFTLFKSIQMTIGDRKIQELNYEPFSIEISNKNIHSICIRLHFFGHYNEVPFDLHYINIRNVPKEEQFYLFYNPLKGEWRKTIDETDLPI
Round 2	Eukaryotes	GCA_011799765.1-Pla_JAANDH010000003.1_i000_000371 | KAF3796615.1 | 964055:976187:+	MSLGYAERLSYREDVGKVGMAEVFDSPDVVQKKVDYHLLHFPWPLCSLYLHFWNHLDYLINYVVESMSVRLIQELAVLIQQSKHLVAFTGAGISTSSGIPDFRGPTGIWTLQRAGKDLPEASLPFHRAMPSLTHMALVQLEKAGILKFLISQNVDNLHLRSGIPREKLAELHGNCFRELCPKCGAEYYLKLKPIKFVYIRDFEVETIGMKETSRRCSVPKCGGKLKDTVLDWEDALPPAEMIPATKHCKMADMVLCLGTSLQITPACNLPLKCLRSGGKIIIVNLQPTPKDKKAVLVIHAEVDKIIAGVMAFLNLWVPPYIRVDLVQLTLSHSPKRGKFVKWTLRISSIDGQKAPLPFLKSVEICFPERLDMKKALLSNQPFSLTRETIRSRAFKMVVQLNFVEGCGCSYIMMEKTVNFLESPQGFSNDKNSVLQQLKDAAFLDSQCGQHAMVERKFSSKPTAEMTMHAIVTSNLRHNEGQMVEQPERMLLFRQSAPKALKENVSEISSMGFEMNNQPVFLKEAAVTEDNSILSFMTDDVPTILTEAFIGTGNRDLLRYNEPMILGASEVTNSNLKMMEMNGAVFAYNSASKRPKLQ
Round 2	Eukaryotes	GCA_000315915.1-Fun_HE806322.1_i000_004441 | CCH62253.1 | 835027:836478:-	MISPSISDVSTSKRNLDYAEGATNAEAIKTTERMHSSNDRSEIEPAGKKLKLSGEANNNNKNMNGSTSSTSINVENNESQDIGFSAKLNYKNNERDVLAPNEDVGLIEIGKNIETGKYIFPEITKEDSLNARMYLKYYGLTKFLDSYLPEDLNSLYIYFIIKLLGFEITDNEIMTAIYKHVESDSEHLKNTQTKKISLENIDDPLEKKHVVRLIKDLQKAINKILCTRIRLSSFSKIDDFVEKLKNANKILVLTGAGVSTSLGIPDFRSSEGFYSKIRYLGLDDPQDVFNYDIFVQNPSVFYNIAHMVLPPENMYSPLHSFIKMLQDKNKLLRNYTQNIDNLESYAGINPDKLVQCHGSFATASCITCHWQLPGEKIFQNIRNVELPLCPYCYQKRKEFYPTINLDTGENANQSDQINLETSQKRSNSSSSHLSATPQYQPQQALGNIPKSYGVLKPISHFLVNHYHQNSIRQLEKIFPNVIF
Round 2	Eukaryotes	GCA_000002165.1-Ani_CM000218.2_i000_017914 | EDL31388.1 | 79645594:79650716:-	MSVNYAAGLSPYADKGKCGLPEIFDPPEELERKVWELARLMWQSSSVVFHTGAGISTASGIPDFRGPHGVWTMEERGLAPKFDTTFENARPSKTHMALVQLERMGFLSFLVSQNVDGLHVRSGFPRDKLAELHGNMFVEECPKCKTQYVRDTVVGTMGLKATGRLCTVAKTRGLRACRGELRDTILDWEDSLPDRDLMLADEASRTADLSVTLGTSLQIRPSGNLPLATKRRGGRLVIVNLQPTKHDRQADLRIHGYVDEVMCRLMKHLGLEIPAWDGPCVLDKALPPLPRPVALKAEPPVHLNGAVHVSYKSKPNSPILHRPPKRVKTEAAPS
Round 2	Eukaryotes	GCA_000705375.2-Ani_KL887195.1_i000_002418 | KGL74614.1 | 535647:538762:-	VSRSSPDLTFVPACLPPDPGEVEELQHFISRSKKLFVMTGAGISTESGIPDYRSEGVGLYARTDRRPVQHGEFVSSARARQRYWARNFVGWPQFSSRWPNAAHLVLRDWEQRGKLHWLVTQNVDALHGKAGSQRLTELQRCTHRVSCLGCGDQTSRSELQERFEALNPTWKAEALGVAPDGDVFLTDEQVRTFQVPACSKCGGILKPDVTFFGDTVSRDKVNFVHQRLAESDSMLVAGSSMQVFSGYRFALAAREKRLPIAVLNIGPTRLDHFASLKLNSRCGELLPLI
Round 2	Eukaryotes	GCA_000210295.1-Pro_FN554971.1_i000_004369 | CBH13339.1 | 746592:747512:+	MADRLAIFIKQCGLQRCVILTGAGCSTESGVPDYRGPNGLYRRPNFVPLTRQVFLSGSEHQKRYWARSMFGYNTVSGASCNDTHMGLYELYRAGVVNRLLTQNVDGLHHLAAHGGTGSKTVEAYAKYTSSNSGVLELHGNIHQVCCMQCGDVSPRRRLQQRLCEANYQLCRDYEAEFSEVRPDGDYEVPDRVVQAMQLVCCEHCGGLLKPHVVLFGENVPKECVREAYTAVRAASCLICLGTSLQVFSALRFVLAARKSGVPIAIVTAGRTRADGLEELKVDTNSTAATMRGVVKQLLGFELGDTK
Round 2	Eukaryotes	GCA_003543875.1-Pro_CM010679.1_i000_003594 | RHW70797.1 | 783711:784631:+	MADRLAIFIKQCGLQRCVILTGAGCSTESGVPDYRGPNGLYRRPNFVPLTRQVFLSGSEHQKRYWARSMFGYNTVSGASCNDTHMGLYELYRAGVVNRLLTQNVDGLHHLAAHGGTGSKTVEAYAKYTSSNSGVLELHGNIHQVCCMQCGDVSPRRRLQQRLCEANYQLCRDYEAEFSEVRPDGDYEVPDRVVQAMQLVCCEHCGGLLKPHVVLFGENVPKECVREAYTAVRAASCLICLGTSLQVFSALRFVLAARESGVPIAIVTAGRTRADGLEELKVDTNSTAATMRGVVKQLLGFELGDTK
Round 2	Eukaryotes	GCA_000320565.2-Fun_KB456260.1_i000_000549 | EMF16746.1 | 1676778:1677888:-	MAAPFAGPEAVTSFHECLKKSSRVMCLVGAGLSSASGLPTFRGAGGLWRTHDAVSLASPAAFAKDPALVWRFYSYRRHMALQALPNAAHYALAELARRMPGFITLSQNVDGLSQRAGHPRDNLQLLHGTLFEVKCTDPGCGYAAENFVDPITPALDIPTPRNPESAMQDISDATVPLPDIPPEGLPHCPRCTESLLRPNVVWFGEQLPVAVLDRLDEYLNESDHIDLIMVIGTGAKVYPAAGYIDHARYRSAKVCVVNMDPNDVPPGGWKKGDWFFQGDAAQLVPELLRPIIGNLPS
Round 2	Eukaryotes	GCA_018902385.1-Fun_JABSSW010000027.1_i000_005971 | KAG7002279.1 | 36948:38164:+	MASNSGTIATSRSKRNSKAAAEVRKQYAKQRKRRIPTGTLPSPTLNIPLDSYTSFVKHLASSTRILALLGAGLSAASGVPTFRGTGGFWRKHDATQLATPEAFAQNPSLLWQFYNHRRHMALEAVPNKAHMALAKLAAKRPEFLAISQNIDGMQKCPTYGRSTLKPRTGLSQRAKHPSENIQLVHGSLFDVKCTKSECTYFEADNFADPIVPALELAANHNVSDAEFPLRDIPTDDLPHCPQCNSILRPAVVWFGEPLPRPAIDRIHHWLDGGKVDLMLVVGTTATVWPAANYIHAARIAGARIAVFNIEKPDEEEDPVTGLREQDWFFEGDAAAMIPDLFKEVIGTFG
Round 2	Eukaryotes	GCA_009761265.1-Ani_VOSG01000384.1_i000_007273 | KAE9549509.1 | 8797:9929:-	MISRFIPKSLPVSPEKLKEFTSVLKSLDKILVMTGAGISTESGIPDYRSKGIGIYSRNKNRPMTIQEFLGSERNRRRYWARNYVAWPYFNSAKCNETHFKLAEWENDDRFLWLITQNVDRLHSEAGSKKVTELHGCSKVVECLGCKDIFDRSTVQEWFMNLNSNWTIDKIGEMRPDGDVEISDSALDSFRIPDCPNCGHGSILKTKVVFFGDNVSRKVVNHCYQMTDECEGLLVLGSSLTVMSGYRFVHQAHLRGVPILIVNIGPTRGDEFATVKLDAKCTEIMKHL
Round 2	Eukaryotes	GCA_905332135.1-Ani_CAJOBI010325849.1_i000_072504 | CAF5191793.1 | 8:996:+	MAHGLSDAEMKKEYFDAQDKLDDKLDKLAKWIKESKHFIIFTGAGVSTSTGIPDFRSAMDTVLPTGPGAWELRDNKTARSKKAVVVHDMQKAIPSLTHMALVELQRRGILKCLVSQNCDGLHLRSGMNPTCLAELHGNMNLEKCSNCGAKYLRDYDAAIGLLNHLTGRKCDKPECRGPLKDSIINFGENLPAEELDKAFTHAQNADLCLVLGSSLTVTPAADIPRTVAERKKKLVIGNLQRTPLYSMAT
Round 2	Eukaryotes	GCA_001975905.1-Fun_MSZU01000114.1_i000_007169 | OMP82277.1 | 2339230:2340310:+	MENSESTHQPSSPAPPKLPSNFKKELSKFYIKQQKRKVRTGTLPSASVDIPLEDYVSFCNHLNSSTRIMALFGAGLSAASGVPTFRGAGGFWREYDATTLATPAAFFDDPSLVWQFYSFRRHAALKAEPNRAHVALAKLAKTRPDYLAVSQNIDGLSQRANHPAENIQLVHGSLFDIKCSSDKCSYFDKDNFTDPIVPALQLPDDVDVSDPKIPLKDVAVEDLPHCPLCSSLLRPGVVWFGESLTRSSVDRIHEWMDKGPIDLMLVVGTTAVVYPAAGYIHSARIQGARVAVFNMEESEEEGAASNLKECDWFFRGDASRNVPEVLKEVIGVVPGA
Round 2	Eukaryotes	GCA_019565615.1-Fun_CP075867.1_i000_007788 | QYT00840.1 | 2188381:2189565:+	MGEEGLPLVTNSMDSTPADASASAETSTTNHPMAPHNDIEAFHQVLKSSRRILALCGAGLSASSGLPTFRGAGGFWRNYDATQLATVRAFKMDAGIVWLFYSYRRHLALKAEPNMGHRALAALARRNMDFLCLTQNVDNLSQRAEHPSSQLKCLHGSLYDIKCSNESCDWIQRGNFDDPFCAALAPASVDMPNGEPLPLLDPYHRVKHIGEDEIPKCPQCKKGIQRPGVVWFGEDLDANMMMDISAWMRAEPIDLMFVIGTSAQVYPAASYIDKARKRGARIVTINPEAEDEAEMYKIKPGDFAFGRDAAEWLPILLEPVIGKPDEDGEFGMP
Round 2	Eukaryotes	GCA_000585535.1-Fun_AMGX01000005.1_i000_004130 | EXJ72994.1 | 1388645:1390642:+	MGLQEVTSDDERALQEIADCLAGSHKILLVTGAGISTSCGIPDFRSKDGLYNMIPDQTMLPTPPPSEPSTPTPPRFRDLVVDEEPSSSQSRSRRVSSSPSSRLRGQDLFDSRVFQHAESTTIFYQFIASLRQKIRHEVRSTSSVHKFVRVLRDGGRLMRCYTQNIDGLELREGLVTDLARGKGNKRRFMKKHYEAPRPAHTVGTDFDGGCEVVQLHGDLEKLRCTMCSSQYQWNDEQTEIYLEGAAADCPKCKDKSDQRQASGKRGLTVGALRPNIVLYGEDHPSNTLLTPLIPFDASCQPDVLVIMGTSLKVFGLQKIVREFAKAVHSHKNGKGRVIFVNRTRPAESVWDGIIDDFVAMDCDDWVDDLKRRRHDLWLRQGEIDMTITKSERPKRKRKSIEECTGKENRPEKKAKIVVEIPAFAKARKKASSTPKGKTLVSKTARLPPDYPGRGILSPLAQAKRPPISPFTSPIRMEDESALSGRPKQGTPSRPPFSPLTPGTCSRSTGGAEKHIKVPDPQRRTPTRPDFSPFTPGVRSGSKLKMEVFTDGYIDNQVLPSSPPNTDSQIESELDEATTIAVVSKKAGAVAPKSRESSFMAQIWRRVEDRLLFSFTRDADLSRRSAEEEVAEVETPSKGPRGRKVDVFAG
Round 2	Eukaryotes	GCA_010093635.1-Fun_MU006776.1_i000_000462 | KAF2646460.1 | 1253733:1254815:+	MADSTDNASDLDPAAVADFHDALKQSKHIVAIIGAGLSASSGLATFRGTGGLWRNQDVMQVATPAGFHHDPGLVWQFYTYRRHEALRAKPNRAHYALAQLAHQIPGFVALTQNVDNLSPRAGHPPDQLKELHGNLFTLICSDKVGCGYIERGNFQEPLTPALDPSKDETTTLGSIDPNNKPRANPVLLAGIARKHAQILGDTYHGDTPTTRDLSSLKAPEQPPTAPTAVIRLSSGLEKEDLPQCPRCKNNILRPDVVWFGEALPLTIVEETEALFNQPVDLCLTIGTSSIVWPAAGYADMARKKGARVAVINICAEDAKNIRPEKDWVFVGDAAVVLPELLKPVVGDVALCDENVGEDCE
Round 2	Eukaryotes	GCA_000167075.2-Fun_JH797523.1_i000_002667 | EJT42331.1 | 896:1996:+	MQSRKMRHEFVLPITPPSTVEKKSQTEDHRNEGLKPRKLLPQLKRSVCNRKPRLKYRPELNTVFDLDAYVDLPHSSKLRHHHKGNDADFIKYALNYSKRMVVVSGAGVSVAAGIPDFRSSEGIFSTVNGGSGKDLFDYNRVYGDESMGVKFNQLMVSLFKLSKDCRPTKFHEMLNSFAKDGRLLRLYTQNIDGLDTQLPHLSTNVPLTKPIPSTVQLHGSVRHMECNKCLNVEPFDPAIFRCDDEYDSPTEIIPSCPQCEEFETVRKIAGLRSTGVGKLRPRVILYNEIHPEGDFIGEIANNDLKKRLDCLIIVGTSLKIPGVKNICRQFAAKVHANKGIVLYLNTSMPPKNVLDSLKFVDMIVLG
Round 2	Eukaryotes	GCA_020004485.1-Ani_JAATJU010024900.1_i000_017039 | KAH0504723.1 | 7492543:7496039:+	MSVNYAAGLSPYADKGKCGLPEIFDPPEELEQKVWELARLMWQSSSVVFHTGAGISTASGIPDFRGPHGVWTMEERGLAPKFDTTFESARPSKTHMALVQLERRGFLSFLVSQNVDGLHVRSGFPRDKLAELHGNMFVEECPKCKTQYVRDTVVGTMGLKATGRLCTVAKARGLRACRGELRDTILDWEDSLPDRDLMLADEASRTADLSVTLGTSLQIRPSGNLPLATKRRGGRLVIVNLQPTKHDRQADLRIHGYVDEVMSKLMKHLGLEIPTWEGPCVLDKALPPLPRPAAPKAEPPVHLNGSVHAVYKPDPDSPVSRRPPKRVKTEAVPS
Round 2	Eukaryotes	GCA_011763645.1-Fun_JAASGZ010001126.1_i000_008581 | KAG1125575.1 | 6070:7170:-	MTFITRPLYQHVSAKVWSSTVRIPELKAAIPAFASSFDQDEIIQRLFDMFTQHKGNMLVVTGAGVSTDSGIPDYRGDQGTYVRNPKHRPILYHELASSHHFRQRYWSRSYLGWAKMSQSLPNDSHHALVSLMTKYPYVQNIITQNVDNLHVKAGTPSDRVLELHGTLYKVECMDCETETDRTMYQHRIHARNPAWSVLLGRNNKINPDGDVELPKGVVYDDFDIPPCLSCGSQKMKPKVVFFGENIKPRITRKAEELIEKSSAIVVIGSSLATYSSYRLLKIAHQQNKPIGIITKGPTRADSLMTWKGEVGCTPVLTGLTQLIKEQSL
Round 2	Eukaryotes	GCA_011763975.1-Fun_JAANJF010001270.1_i000_007761 | KAG1184349.1 | 4350:5450:+	MTFITRPLYQHVSAKVWSSTVRIPELKAAIPAFASSFDQDEIIQRLFDMFTQHKGNMLVVTGAGVSTDSGIPDYRGDQGTYVRNPKHRPILYHELASSHHFRQRYWSRSYLGWAKMSQSLPNDSHHALVSLMTKYPYVQNIITQNVDNLHVKAGTPSDRVLELHGTLYKVECMDCETETDRTMYQHRIHARNPAWSVLLGRNNKINPDGDVELPKGVVYDDFDIPPCLSCGSQKMKPKVVFFGENIKPRITRKAEELIEKSSAIVVIGSSLATYSSYRLLKIAHQQNKPIGIITKGPTRADSLMTWKGEVGCTPVLTGLTQLIKEQSL
Round 2	Eukaryotes	GCA_011763995.1-Fun_JAANJE010000781.1_i000_003545 | KAG0746475.1 | 6169:7269:-	MTFITRPLYQHVSAKVWSSTVRIPELKAAIPAFASSFDQDEIIQRLFDMFTQHKGNMLVVTGAGVSTDSGIPDYRGDQGTYVRNPKHRPILYHELASSHHFRQRYWSRSYLGWAKMSQSLPNDSHHALVSLMTKYPYVQNIITQNVDNLHVKAGTPSDRVLELHGTLYKVECMDCETETDRTMYQHRIHARNPAWSVLLGRNNKINPDGDVELPKGVVYDDFDIPPCLSCGSQKMKPKVVFFGENIKPRITRKAEELIEKSSAIVVIGSSLATYSSYRLLKIAHQQNKPIGIITKGPTRADSLMTWKGEVGCTPVLTGLTQLIKEQSL
Round 2	Eukaryotes	GCA_011764025.1-Fun_JAANQT010001032.1_i000_007182 | KAG1306956.1 | 6292:7392:-	MTFITRPLYQHVSAKVWSSTVRIPELKAAIPAFASSFDQDEIIQRLFDMFTQHKGNMLVVTGAGVSTDSGIPDYRGDQGTYVRNPKHRPILYHELASSHHFRQRYWSRSYLGWAKMSQSLPNDSHHALVSLMTKYPYVQNIITQNVDNLHVKAGTPSDRVLELHGTLYKVECMDCETETDRTMYQHRIHARNPAWSVLLGRNNKINPDGDVELPKGVVYDDFDIPPCLSCGSQKMKPKVVFFGENIKPRITRKAEELIEKSSAIVVIGSSLATYSSYRLLKIAHQQNKPIGIITKGPTRADSLMTWKGEVGCTPVLTGLTQLIKEQSL
Round 2	Eukaryotes	GCA_011764055.1-Fun_JAANQS010001045.1_i000_007328 | KAG1279149.1 | 6185:7285:-	MTFITRPLYQHVSAKVWSSTVRIPELKAAIPAFASSFDQDEIIQRLFDMFTQHKGNMLVVTGAGVSTDSGIPDYRGDQGTYVRNPKHRPILYHELASSHHFRQRYWSRSYLGWAKMSQSLPNDSHHALVSLMTKYPYVQNIITQNVDNLHVKAGTPSDRVLELHGTLYKVECMDCETETDRTMYQHRIHARNPAWSVLLGRNNKINPDGDVELPKGVVYDDFDIPPCLSCGSQKMKPKVVFFGENIKPRITRKAEELIEKSSAIVVIGSSLATYSSYRLLKIAHQQNKPIGIITKGPTRADSLMTWKGEVGCTPVLTGLTQLIKEQSL
Round 2	Eukaryotes	GCA_011764125.1-Fun_JAANQV010000660.1_i000_002685 | KAG1352421.1 | 5872:6972:-	MTFITRPLYQHVSAKVWSSTVRIPELKAAIPAFASSFDQDEIIQRLFDMFTQHKGNMLVVTGAGVSTDSGIPDYRGDQGTYVRNPKHRPILYHELASSHHFRQRYWSRSYLGWAKMSQSLPNDSHHALVSLMTKYPYVQNIITQNVDNLHVKAGTPSDRVLELHGTLYKVECMDCETETDRTMYQHRIHARNPAWSVLLGRNNKINPDGDVELPKGVVYDDFDIPPCLSCGSQKMKPKVVFFGENIKPRITRKAEELIEKSSAIVVIGSSLATYSSYRLLKIAHQQNKPIGIITKGPTRADSLMTWKGEVGCTPVLTGLTQLIKEQSL
Round 2	Eukaryotes	GCA_011764145.1-Fun_JAANQZ010001093.1_i000_005210 | KAG1418101.1 | 5870:6970:-	MTFITRPLYQHVSAKVWSSTVRIPELKAAIPAFASSFDQDEIIQRLFDMFTQHKGNMLVVTGAGVSTDSGIPDYRGDQGTYVRNPKHRPILYHELASSHHFRQRYWSRSYLGWAKMSQSLPNDSHHALVSLMTKYPYVQNIITQNVDNLHVKAGTPSDRVLELHGTLYKVECMDCETETDRTMYQHRIHARNPAWSVLLGRNNKINPDGDVELPKGVVYDDFDIPPCLSCGSQKMKPKVVFFGENIKPRITRKAEELIEKSSAIVVIGSSLATYSSYRLLKIAHQQNKPIGIITKGPTRADSLMTWKGEVGCTPVLTGLTQLIKEQSL
Round 2	Eukaryotes	GCA_011764185.1-Fun_JAANRA010001065.1_i000_007502 | KAG1477946.1 | 6185:7285:-	MTFITRPLYQHVSAKVWSSTVRIPELKAAIPAFASSFDQDEIIQRLFDMFTQHKGNMLVVTGAGVSTDSGIPDYRGDQGTYVRNPKHRPILYHELASSHHFRQRYWSRSYLGWAKMSQSLPNDSHHALVSLMTKYPYVQNIITQNVDNLHVKAGTPSDRVLELHGTLYKVECMDCETETDRTMYQHRIHARNPAWSVLLGRNNKINPDGDVELPKGVVYDDFDIPPCLSCGSQKMKPKVVFFGENIKPRITRKAEELIEKSSAIVVIGSSLATYSSYRLLKIAHQQNKPIGIITKGPTRADSLMTWKGEVGCTPVLTGLTQLIKEQSL
Round 2	Eukaryotes	GCA_011764225.1-Fun_JAANRQ010000379.1_i000_001606 | KAG0801072.1 | 6855:7955:-	MTFITRPLYQHVSAKVWSSTVRIPELKAAIPAFASSFDQDEIIQRLFDMFTQHKGNMLVVTGAGVSTDSGIPDYRGDQGTYVRNPKHRPILYHELASSHHFRQRYWSRSYLGWAKMSQSLPNDSHHALVSLMTKYPYVQNIITQNVDNLHVKAGTPSDRVLELHGTLYKVECMDCETETDRTMYQHRIHARNPAWSVLLGRNNKINPDGDVELPKGVVYDDFDIPPCLSCGSQKMKPKVVFFGENIKPRITRKAEELIEKSSAIVVIGSSLATYSSYRLLKIAHQQNKPIGIITKGPTRADSLMTWKGEVGCTPVLTGLTQLIKEQSL
Round 2	Eukaryotes	GCA_011764265.1-Fun_JAANRE010000286.1_i000_000825 | KAG1236246.1 | 5404:6504:-	MTFITRPLYQHVSAKVWSSTVRIPELKAAIPAFASSFDQDEIIQRLFDMFTQHKGNMLVVTGAGVSTDSGIPDYRGDQGTYVRNPKHRPILYHELASSHHFRQRYWSRSYLGWAKMSQSLPNDSHHALVSLMTKYPYVQNIITQNVDNLHVKAGTPSDRVLELHGTLYKVECMDCETETDRTMYQHRIHARNPAWSVLLGRNNKINPDGDVELPKGVVYDDFDIPPCLSCGSQKMKPKVVFFGENIKPRITRKAEELIEKSSAIVVIGSSLATYSSYRLLKIAHQQNKPIGIITKGPTRADSLMTWKGEVGCTPVLTGLTQLIKEQSL
Round 2	Eukaryotes	GCA_011800955.1-Fun_JAANRM010001127.1_i000_008853 | KAG1005835.1 | 6155:7255:-	MTFITRPLYQHVSAKVWSSTVRIPELKAAIPAFASSFDQDEIIQRLFDMFTQHKGNMLVVTGAGVSTDSGIPDYRGDQGTYVRNPKHRPILYHELASSHHFRQRYWSRSYLGWAKMSQSLPNDSHHALVSLMTKYPYVQNIITQNVDNLHVKAGTPSDRVLELHGTLYKVECMDCETETDRTMYQHRIHARNPAWSVLLGRNNKINPDGDVELPKGVVYDDFDIPPCLSCGSQKMKPKVVFFGENIKPRITRKAEELIEKSSAIVVIGSSLATYSSYRLLKIAHQQNKPIGIITKGPTRADSLMTWKGEVGCTPVLTGLTQLIKEQSL
Round 2	Eukaryotes	GCA_011800985.1-Fun_JAANRL010001086.1_i000_008074 | KAG0991983.1 | 6071:7171:-	MTFITRPLYQHVSAKVWSSTVRIPELKAAIPAFASSFDQDEIIQRLFDMFTQHKGNMLVVTGAGVSTDSGIPDYRGDQGTYVRNPKHRPILYHELASSHHFRQRYWSRSYLGWAKMSQSLPNDSHHALVSLMTKYPYVQNIITQNVDNLHVKAGTPSDRVLELHGTLYKVECMDCETETDRTMYQHRIHARNPAWSVLLGRNNKINPDGDVELPKGVVYDDFDIPPCLSCGSQKMKPKVVFFGENIKPRITRKAEELIEKSSAIVVIGSSLATYSSYRLLKIAHQQNKPIGIITKGPTRADSLMTWKGEVGCTPVLTGLTQLIKEQSL
Round 2	Eukaryotes	GCA_011801035.1-Fun_JAANRN010001135.1_i000_008715 | KAG1021129.1 | 6071:7171:-	MTFITRPLYQHVSAKVWSSTVRIPELKAAIPAFASSFDQDEIIQRLFDMFTQHKGNMLVVTGAGVSTDSGIPDYRGDQGTYVRNPKHRPILYHELASSHHFRQRYWSRSYLGWAKMSQSLPNDSHHALVSLMTKYPYVQNIITQNVDNLHVKAGTPSDRVLELHGTLYKVECMDCETETDRTMYQHRIHARNPAWSVLLGRNNKINPDGDVELPKGVVYDDFDIPPCLSCGSQKMKPKVVFFGENIKPRITRKAEELIEKSSAIVVIGSSLATYSSYRLLKIAHQQNKPIGIITKGPTRADSLMTWKGEVGCTPVLTGLTQLIKEQSL
Round 2	Eukaryotes	GCA_011801055.1-Fun_JAANRO010001117.1_i000_008452 | KAG1035888.1 | 6071:7171:-	MTFITRPLYQHVSAKVWSSTVRIPELKAAIPAFASSFDQDEIIQRLFDMFTQHKGNMLVVTGAGVSTDSGIPDYRGDQGTYVRNPKHRPILYHELASSHHFRQRYWSRSYLGWAKMSQSLPNDSHHALVSLMTKYPYVQNIITQNVDNLHVKAGTPSDRVLELHGTLYKVECMDCETETDRTMYQHRIHARNPAWSVLLGRNNKINPDGDVELPKGVVYDDFDIPPCLSCGSQKMKPKVVFFGENIKPRITRKAEELIEKSSAIVVIGSSLATYSSYRLLKIAHQQNKPIGIITKGPTRADSLMTWKGEVGCTPVLTGLTQLIKEQSL
Round 2	Eukaryotes	GCA_011801305.1-Fun_JAANRS010001057.1_i000_007966 | KAG0810427.1 | 6183:7283:-	MTFITRPLYQHVSAKVWSSTVRIPELKAAIPAFASSFDQDEIIQRLFDMFTQHKGNMLVVTGAGVSTDSGIPDYRGDQGTYVRNPKHRPILYHELASSHHFRQRYWSRSYLGWAKMSQSLPNDSHHALVSLMTKYPYVQNIITQNVDNLHVKAGTPSDRVLELHGTLYKVECMDCETETDRTMYQHRIHARNPAWSVLLGRNNKINPDGDVELPKGVVYDDFDIPPCLSCGSQKMKPKVVFFGENIKPRITRKAEELIEKSSAIVVIGSSLATYSSYRLLKIAHQQNKPIGIITKGPTRADSLMTWKGEVGCTPVLTGLTQLIKEQSL
Round 2	Eukaryotes	GCA_011801335.1-Fun_JAANRP010001028.1_i000_007120 | KAG0762019.1 | 6398:7498:-	MTFITRPLYQHVSAKVWSSTVRIPELKAAIPAFASSFDQDEIIQRLFDMFTQHKGNMLVVTGAGVSTDSGIPDYRGDQGTYVRNPKHRPILYHELASSHHFRQRYWSRSYLGWAKMSQSLPNDSHHALVSLMTKYPYVQNIITQNVDNLHVKAGTPSDRVLELHGTLYKVECMDCETETDRTMYQHRIHARNPAWSVLLGRNNKINPDGDVELPKGVVYDDFDIPPCLSCGSQKMKPKVVFFGENIKPRITRKAEELIEKSSAIVVIGSSLATYSSYRLLKIAHQQNKPIGIITKGPTRADSLMTWKGEVGCTPVLTGLTQLIKEQSL
Round 2	Eukaryotes	GCA_011801385.1-Fun_JAANRR010000944.1_i000_006844 | KAG0788949.1 | 7045:8145:-	MTFITRPLYQHVSAKVWSSTVRIPELKAAIPAFASSFDQDEIIQRLFDMFTQHKGNMLVVTGAGVSTDSGIPDYRGDQGTYVRNPKHRPILYHELASSHHFRQRYWSRSYLGWAKMSQSLPNDSHHALVSLMTKYPYVQNIITQNVDNLHVKAGTPSDRVLELHGTLYKVECMDCETETDRTMYQHRIHARNPAWSVLLGRNNKINPDGDVELPKGVVYDDFDIPPCLSCGSQKMKPKVVFFGENIKPRITRKAEELIEKSSAIVVIGSSLATYSSYRLLKIAHQQNKPIGIITKGPTRADSLMTWKGEVGCTPVLTGLTQLIKEQSL
Round 2	Eukaryotes	GCA_011801495.1-Fun_JAANRV010001075.1_i000_008172 | KAG0852351.1 | 6155:7255:-	MTFITRPLYQHVSAKVWSSTVRIPELKAAIPAFASSFDQDEIIQRLFDMFTQHKGNMLVVTGAGVSTDSGIPDYRGDQGTYVRNPKHRPILYHELASSHHFRQRYWSRSYLGWAKMSQSLPNDSHHALVSLMTKYPYVQNIITQNVDNLHVKAGTPSDRVLELHGTLYKVECMDCETETDRTMYQHRIHARNPAWSVLLGRNNKINPDGDVELPKGVVYDDFDIPPCLSCGSQKMKPKVVFFGENIKPRITRKAEELIEKSSAIVVIGSSLATYSSYRLLKIAHQQNKPIGIITKGPTRADSLMTWKGEVGCTPVLTGLTQLIKEQSL
Round 2	Eukaryotes	GCA_011801505.1-Fun_JAANRU010001086.1_i000_008300 | KAG0830126.1 | 6183:7283:-	MTFITRPLYQHVSAKVWSSTVRIPELKAAIPAFASSFDQDEIIQRLFDMFTQHKGNMLVVTGAGVSTDSGIPDYRGDQGTYVRNPKHRPILYHELASSHHFRQRYWSRSYLGWAKMSQSLPNDSHHALVSLMTKYPYVQNIITQNVDNLHVKAGTPSDRVLELHGTLYKVECMDCETETDRTMYQHRIHARNPAWSVLLGRNNKINPDGDVELPKGVVYDDFDIPPCLSCGSQKMKPKVVFFGENIKPRITRKAEELIEKSSAIVVIGSSLATYSSYRLLKIAHQQNKPIGIITKGPTRADSLMTWKGEVGCTPVLTGLTQLIKEQSL
Round 2	Eukaryotes	GCA_011801555.1-Fun_JAANRX010001069.1_i000_008100 | KAG0880991.1 | 6155:7255:-	MTFITRPLYQHVSAKVWSSTVRIPELKAAIPAFASSFDQDEIIQRLFDMFTQHKGNMLVVTGAGVSTDSGIPDYRGDQGTYVRNPKHRPILYHELASSHHFRQRYWSRSYLGWAKMSQSLPNDSHHALVSLMTKYPYVQNIITQNVDNLHVKAGTPSDRVLELHGTLYKVECMDCETETDRTMYQHRIHARNPAWSVLLGRNNKINPDGDVELPKGVVYDDFDIPPCLSCGSQKMKPKVVFFGENIKPRITRKAEELIEKSSAIVVIGSSLATYSSYRLLKIAHQQNKPIGIITKGPTRADSLMTWKGEVGCTPVLTGLTQLIKEQSL
Round 2	Eukaryotes	GCA_011801575.1-Fun_JAANRW010001090.1_i000_008377 | KAG0867961.1 | 6155:7255:-	MTFITRPLYQHVSAKVWSSTVRIPELKAAIPAFASSFDQDEIIQRLFDMFTQHKGNMLVVTGAGVSTDSGIPDYRGDQGTYVRNPKHRPILYHELASSHHFRQRYWSRSYLGWAKMSQSLPNDSHHALVSLMTKYPYVQNIITQNVDNLHVKAGTPSDRVLELHGTLYKVECMDCETETDRTMYQHRIHARNPAWSVLLGRNNKINPDGDVELPKGVVYDDFDIPPCLSCGSQKMKPKVVFFGENIKPRITRKAEELIEKSSAIVVIGSSLATYSSYRLLKIAHQQNKPIGIITKGPTRADSLMTWKGEVGCTPVLTGLTQLIKEQSL
Round 2	Eukaryotes	GCA_011801605.1-Fun_JAANRT010001069.1_i000_008128 | KAG0828645.1 | 6155:7255:-	MTFITRPLYQHVSAKVWSSTVRIPELKAAIPAFASSFDQDEIIQRLFDMFTQHKGNMLVVTGAGVSTDSGIPDYRGDQGTYVRNPKHRPILYHELASSHHFRQRYWSRSYLGWAKMSQSLPNDSHHALVSLMTKYPYVQNIITQNVDNLHVKAGTPSDRVLELHGTLYKVECMDCETETDRTMYQHRIHARNPAWSVLLGRNNKINPDGDVELPKGVVYDDFDIPPCLSCGSQKMKPKVVFFGENIKPRITRKAEELIEKSSAIVVIGSSLATYSSYRLLKIAHQQNKPIGIITKGPTRADSLMTWKGEVGCTPVLTGLTQLIKEQSL
Round 2	Eukaryotes	GCA_011801645.1-Fun_JAANRB010001111.1_i000_008272 | KAG1066680.1 | 6071:7171:-	MTFITRPLYQHVSAKVWSSTVRIPELKAAIPAFASSFDQDEIIQRLFDMFTQHKGNMLVVTGAGVSTDSGIPDYRGDQGTYVRNPKHRPILYHELASSHHFRQRYWSRSYLGWAKMSQSLPNDSHHALVSLMTKYPYVQNIITQNVDNLHVKAGTPSDRVLELHGTLYKVECMDCETETDRTMYQHRIHARNPAWSVLLGRNNKINPDGDVELPKGVVYDDFDIPPCLSCGSQKMKPKVVFFGENIKPRITRKAEELIEKSSAIVVIGSSLATYSSYRLLKIAHQQNKPIGIITKGPTRADSLMTWKGEVGCTPVLTGLTQLIKEQSL
Round 2	Eukaryotes	GCA_011801705.1-Fun_JAANQY010001071.1_i000_007343 | KAG1420200.1 | 6185:7285:-	MTFITRPLYQHVSAKVWSSTVRIPELKAAIPAFASSFDQDEIIQRLFDMFTQHKGNMLVVTGAGVSTDSGIPDYRGDQGTYVRNPKHRPILYHELASSHHFRQRYWSRSYLGWAKMSQSLPNDSHHALVSLMTKYPYVQNIITQNVDNLHVKAGTPSDRVLELHGTLYKVECMDCETETDRTMYQHRIHARNPAWSVLLGRNNKINPDGDVELPKGVVYDDFDIPPCLSCGSQKMKPKVVFFGENIKPRITRKAEELIEKSSAIVVIGSSLATYSSYRLLKIAHQQNKPIGIITKGPTRADSLMTWKGEVGCTPVLTGLTQLIKEQSL
Round 2	Eukaryotes	GCA_011801725.1-Fun_JAANQX010000976.1_i000_007099 | KAG1400353.1 | 6157:7257:-	MTFITRPLYQHVSAKVWSSTVRIPELKAAIPAFASSFDQDEIIQRLFDMFTQHKGNMLVVTGAGVSTDSGIPDYRGDQGTYVRNPKHRPILYHELASSHHFRQRYWSRSYLGWAKMSQSLPNDSHHALVSLMTKYPYVQNIITQNVDNLHVKAGTPSDRVLELHGTLYKVECMDCETETDRTMYQHRIHARNPAWSVLLGRNNKINPDGDVELPKGVVYDDFDIPPCLSCGSQKMKPKVVFFGENIKPRITRKAEELIEKSSAIVVIGSSLATYSSYRLLKIAHQQNKPIGIITKGPTRADSLMTWKGEVGCTPVLTGLTQLIKEQSL
Round 2	Eukaryotes	GCA_011801785.1-Fun_JAANQR010001071.1_i000_007107 | KAG1292261.1 | 5872:6972:-	MTFITRPLYQHVSAKVWSSTVRIPELKAAIPAFASSFDQDEIIQRLFDMFTQHKGNMLVVTGAGVSTDSGIPDYRGDQGTYVRNPKHRPILYHELASSHHFRQRYWSRSYLGWAKMSQSLPNDSHHALVSLMTKYPYVQNIITQNVDNLHVKAGTPSDRVLELHGTLYKVECMDCETETDRTMYQHRIHARNPAWSVLLGRNNKINPDGDVELPKGVVYDDFDIPPCLSCGSQKMKPKVVFFGENIKPRITRKAEELIEKSSAIVVIGSSLATYSSYRLLKIAHQQNKPIGIITKGPTRADSLMTWKGEVGCTPVLTGLTQLIKEQSL
Round 2	Eukaryotes	GCA_011801815.1-Fun_JAANQU010001057.1_i000_007201 | KAG1342935.1 | 6157:7257:-	MTFITRPLYQHVSAKVWSSTVRIPELKAAIPAFASSFDQDEIIQRLFDMFTQHKGNMLVVTGAGVSTDSGIPDYRGDQGTYVRNPKHRPILYHELASSHHFRQRYWSRSYLGWAKMSQSLPNDSHHALVSLMTKYPYVQNIITQNVDNLHVKAGTPSDRVLELHGTLYKVECMDCETETDRTMYQHRIHARNPAWSVLLGRNNKINPDGDVELPKGVVYDDFDIPPCLSCGSQKMKPKVVFFGENIKPRITRKAEELIEKSSAIVVIGSSLATYSSYRLLKIAHQQNKPIGIITKGPTRADSLMTWKGEVGCTPVLTGLTQLIKEQSL
Round 2	Eukaryotes	GCA_011950945.1-Fun_JAANRD010001101.1_i000_008458 | KAG1093820.1 | 6183:7283:-	MTFITRPLYQHVSAKVWSSTVRIPELKAAIPAFASSFDQDEIIQRLFDMFTQHKGNMLVVTGAGVSTDSGIPDYRGDQGTYVRNPKHRPILYHELASSHHFRQRYWSRSYLGWAKMSQSLPNDSHHALVSLMTKYPYVQNIITQNVDNLHVKAGTPSDRVLELHGTLYKVECMDCETETDRTMYQHRIHARNPAWSVLLGRNNKINPDGDVELPKGVVYDDFDIPPCLSCGSQKMKPKVVFFGENIKPRITRKAEELIEKSSAIVVIGSSLATYSSYRLLKIAHQQNKPIGIITKGPTRADSLMTWKGEVGCTPVLTGLTQLIKEQSL
Round 2	Eukaryotes	GCA_011950985.1-Fun_JAANRF010001095.1_i000_008475 | KAG0895149.1 | 6155:7255:-	MTFITRPLYQHVSAKVWSSTVRIPELKAAIPAFASSFDQDEIIQRLFDMFTQHKGNMLVVTGAGVSTDSGIPDYRGDQGTYVRNPKHRPILYHELASSHHFRQRYWSRSYLGWAKMSQSLPNDSHHALVSLMTKYPYVQNIITQNVDNLHVKAGTPSDRVLELHGTLYKVECMDCETETDRTMYQHRIHARNPAWSVLLGRNNKINPDGDVELPKGVVYDDFDIPPCLSCGSQKMKPKVVFFGENIKPRITRKAEELIEKSSAIVVIGSSLATYSSYRLLKIAHQQNKPIGIITKGPTRADSLMTWKGEVGCTPVLTGLTQLIKEQSL
Round 2	Eukaryotes	GCA_011951285.1-Fun_JAANRG010001129.1_i000_009354 | KAG0908800.1 | 5812:6912:-	MTFITRPLYQHVSAKVWSSTVRIPELKAAIPAFASSFDQDEIIQRLFDMFTQHKGNMLVVTGAGVSTDSGIPDYRGDQGTYVRNPKHRPILYHELASSHHFRQRYWSRSYLGWAKMSQSLPNDSHHALVSLMTKYPYVQNIITQNVDNLHVKAGTPSDRVLELHGTLYKVECMDCETETDRTMYQHRIHARNPAWSVLLGRNNKINPDGDVELPKGVVYDDFDIPPCLSCGSQKMKPKVVFFGENIKPRITRKAEELIEKSSAIVVIGSSLATYSSYRLLKIAHQQNKPIGIITKGPTRADSLMTWKGEVGCTPVLTGLTQLIKEQSL
Round 2	Eukaryotes	GCA_011951295.1-Fun_JAANRC010001063.1_i000_007328 | KAG1111399.1 | 6157:7257:-	MTFITRPLYQHVSAKVWSSTVRIPELKAAIPAFASSFDQDEIIQRLFDMFTQHKGNMLVVTGAGVSTDSGIPDYRGDQGTYVRNPKHRPILYHELASSHHFRQRYWSRSYLGWAKMSQSLPNDSHHALVSLMTKYPYVQNIITQNVDNLHVKAGTPSDRVLELHGTLYKVECMDCETETDRTMYQHRIHARNPAWSVLLGRNNKINPDGDVELPKGVVYDDFDIPPCLSCGSQKMKPKVVFFGENIKPRITRKAEELIEKSSAIVVIGSSLATYSSYRLLKIAHQQNKPIGIITKGPTRADSLMTWKGEVGCTPVLTGLTQLIKEQSL
Round 2	Eukaryotes	GCA_011952045.1-Fun_JAANRH010001082.1_i000_007461 | KAG0944049.1 | 5814:6914:-	MTFITRPLYQHVSAKVWSSTVRIPELKAAIPAFASSFDQDEIIQRLFDMFTQHKGNMLVVTGAGVSTDSGIPDYRGDQGTYVRNPKHRPILYHELASSHHFRQRYWSRSYLGWAKMSQSLPNDSHHALVSLMTKYPYVQNIITQNVDNLHVKAGTPSDRVLELHGTLYKVECMDCETETDRTMYQHRIHARNPAWSVLLGRNNKINPDGDVELPKGVVYDDFDIPPCLSCGSQKMKPKVVFFGENIKPRITRKAEELIEKSSAIVVIGSSLATYSSYRLLKIAHQQNKPIGIITKGPTRADSLMTWKGEVGCTPVLTGLTQLIKEQSL
Round 2	Eukaryotes	GCA_011952115.1-Fun_JAANRI010000126.1_i000_001438 | KAG0969864.1 | 6157:7257:-	MTFITRPLYQHVSAKVWSSTVRIPELKAAIPAFASSFDQDEIIQRLFDMFTQHKGNMLVVTGAGVSTDSGIPDYRGDQGTYVRNPKHRPILYHELASSHHFRQRYWSRSYLGWAKMSQSLPNDSHHALVSLMTKYPYVQNIITQNVDNLHVKAGTPSDRVLELHGTLYKVECMDCETETDRTMYQHRIHARNPAWSVLLGRNNKINPDGDVELPKGVVYDDFDIPPCLSCGSQKMKPKVVFFGENIKPRITRKAEELIEKSSAIVVIGSSLATYSSYRLLKIAHQQNKPIGIITKGPTRADSLMTWKGEVGCTPVLTGLTQLIKEQSL
Round 2	Eukaryotes	GCA_011952145.1-Fun_JAANRJ010001109.1_i000_008454 | KAG0937111.1 | 5812:6912:-	MTFITRPLYQHVSAKVWSSTVRIPELKAAIPAFASSFDQDEIIQRLFDMFTQHKGNMLVVTGAGVSTDSGIPDYRGDQGTYVRNPKHRPILYHELASSHHFRQRYWSRSYLGWAKMSQSLPNDSHHALVSLMTKYPYVQNIITQNVDNLHVKAGTPSDRVLELHGTLYKVECMDCETETDRTMYQHRIHARNPAWSVLLGRNNKINPDGDVELPKGVVYDDFDIPPCLSCGSQKMKPKVVFFGENIKPRITRKAEELIEKSSAIVVIGSSLATYSSYRLLKIAHQQNKPIGIITKGPTRADSLMTWKGEVGCTPVLTGLTQLIKEQSL
Round 2	Eukaryotes	GCA_011952175.1-Fun_JAANRK010001121.1_i000_008758 | KAG0979201.1 | 6019:7119:-	MTFITRPLYQHVSAKVWSSTVRIPELKAAIPAFASSFDQDEIIQRLFDMFTQHKGNMLVVTGAGVSTDSGIPDYRGDQGTYVRNPKHRPILYHELASSHHFRQRYWSRSYLGWAKMSQSLPNDSHHALVSLMTKYPYVQNIITQNVDNLHVKAGTPSDRVLELHGTLYKVECMDCETETDRTMYQHRIHARNPAWSVLLGRNNKINPDGDVELPKGVVYDDFDIPPCLSCGSQKMKPKVVFFGENIKPRITRKAEELIEKSSAIVVIGSSLATYSSYRLLKIAHQQNKPIGIITKGPTRADSLMTWKGEVGCTPVLTGLTQLIKEQSL
Round 2	Eukaryotes	GCA_905250095.1-Ani_CAJNOR010000777.1_i000_013410 | CAF1004953.1 | 27939:31412:+	MSLSYAESLSYFPHKGKVGMPELNEKDEDLQKKLNQLEQMIRQSHHTVVITGAGISTDAGIPDFRGPNGVWTLEKRGEKPTFNTSFEKAIPTYTHQALCRLEEANYLHFVISQNIDGLHHRSGLPVDKLAELHGNVFAEECEVCHMQVIRPTTVGSYCRKRTGNVCNSMKGRNKSLSCRGKLRDTVLDWEDALPETALKLSEQHCAKADLCLCLGTSLQIRPCRDLPRKTKKNGGKVVIVNLQKTSMDSIASLIIHERCDRVMKHILQKLNLDLENKSNTNDLSKYSHVKKVILLLGKDKSGKNYIGTNLAEKLSAVLLNINESRQHEYGKTNDRIDTTQPTVNQWTDEKYHADPTYFCRVMLDEKNESCSSNPLWIITGVQHMKEIEYFQNYFSDHLLLVYIEASDDVRKRRGWTTVDTASAEYQLCMDNSGDNQIQSPAVTSPSANEELDPRIQIELDRLNYANEAINHLELQRDEARKAMQELSKISQEELAELEKSIGSAVIKARSYYEARIRLREAREVLTKAKHRFERAQALHVAAKELAIISADYVDEAGAGMSNENASAWSETYRQAVEKAGDAEREKYLADYDQQRAERVYADIEMLVEKLEKDSRRSINKSKPYYEKKVEFNKELEFQRRKVSGLENCVQEAKAQYQQSLKNLEHISNEIHEQRKHGKSISEQGEPTLDAVSEEVPEIKPKSSESPASDNLNTSQRTDSSDKQLVSCLLRTESLPTGIFCKTHSQLSPGPIELIKHPSEFNDEFLLSSKQTTSTDEMRDRGFSYSSQMTNDSDDRTESLHVLSDEQIGHLSSVYYPYPTEPGMTCQSLDPSRNIIPDSMLY
Round 2	Eukaryotes	GCA_001563135.1-Fun_JFBX01000016.1_i000_000190 | KXH53513.1 | 41259:42344:-	MADLTTTQPDLDPIAVADFHDTLKKSKRIVALIGAGLSVSSGLATFRGANGLWRNQDITQVASPAGFRHDPGLVWQFYTYRRHDALRAKPNPAHYALAELARRVPGFVALTQNVDNLSPRAGHSPSQLKELHGNLFALSCVDVIGCGYTERDNFKESLSPALDPSKDEERTMGSIDPDNKPRASPVLLAGIARKHAQILGEKYEGNSPTTRDLTALKAPDQPAPSNPVAVIRLSSGLEKKDLPQCPKCKNNILRPAVVWFGEPLPVEVVEEAQALFDDPEPIDLFLTIGTTSKVWPAAGYAEMARKKGARIAVINTRAEDARHVRPDKDWVFVGDAAVVLPQLLKPVVGESYEQVEKNMKK
Round 2	Eukaryotes	GCA_000003835.1-Fun_CH408078.1_i000_005029 | EEQ38502.1 | 628677:629621:-	MSTQLSEFQECLRSSKRIVALVGAGLSASSGLATFRGSQGLWKNFNMIDLATPDAFYIDPGLVWQFYSWRRYEALKAQPNAGHLALARLSRLRSKKFITITQNVDGLSARGGHDPKTLYEIHGSLFELRCTSFTCTHVERGNTDVPLTPALTIDVDTEVGPSVTTATTSSASVSSNSTATTTATSSSPFFSPTKELNVDDLPKCPVCQSLMRPGVVWFGESLPLRVLDRIDTFLEAGPVDLILVIGTSGTVYPANSYVDIVRQRGGSVAIFNTDIDQDVLEGKVAKTWGFKGDAAELLLIALSPLFEDSEEANS
Round 2	Eukaryotes	GCA_009498055.1-Fun_CP038486.1_i000_002745 | QFZ27667.1 | 1404560:1405504:+	MSTQLSEFQECLRSSKRIVALVGAGLSASSGLATFRGSQGLWKNFNMIDLATPDAFYIDPGLVWQFYSWRRYEALKAQPNAGHLALARLSRLRSKKFITITQNVDGLSARGGHDPKTLYEIHGSLFELRCTSFTCTHVERGNTDVPLTPALTIDVDTEVGPSVTTATTSSASVSSNSTATTTATSSSPFFSPTKELNVDDLPKCPVCQSLMRPGVVWFGESLPLRVLDRIDTFLEAGPVDLILVIGTSGTVYPANSYVDIVRQRGGSVAIFNTDIDQDVLEGKVAKTWGFKGDAAELLLIALSPLFEDSEEANS
Round 2	Eukaryotes	GCA_009498075.1-Fun_CP039552.1_i000_002428 | QFZ33026.1 | 600529:601473:-	MSTQLSEFQECLRSSKRIVALVGAGLSASSGLATFRGSQGLWKNFNMIDLATPDAFYIDPGLVWQFYSWRRYEALKAQPNAGHLALARLSRLRSKKFITITQNVDGLSARGGHDPKTLYEIHGSLFELRCTSFTCTHVERGNTDVPLTPALTIDVDTEVGPSVTTATTSSASVSSNSTATTTATSSSPFFSPTKELNVDDLPKCPVCQSLMRPGVVWFGESLPLRVLDRIDTFLEAGPVDLILVIGTSGTVYPANSYVDIVRQRGGSVAIFNTDIDQDVLEGKVAKTWGFKGDAAELLLIALSPLFEDSEEANS
Round 2	Eukaryotes	GCA_009498095.1-Fun_CP039654.1_i000_002436 | QFZ38696.1 | 600444:601388:-	MSTQLSEFQECLRSSKRIVALVGAGLSASSGLATFRGSQGLWKNFNMIDLATPDAFYIDPGLVWQFYSWRRYEALKAQPNAGHLALARLSRLRSKKFITITQNVDGLSARGGHDPKTLYEIHGSLFELRCTSFTCTHVERGNTDVPLTPALTIDVDTEVGPSVTTATTSSASVSSNSTATTTATSSSPFFSPTKELNVDDLPKCPVCQSLMRPGVVWFGESLPLRVLDRIDTFLEAGPVDLILVIGTSGTVYPANSYVDIVRQRGGSVAIFNTDIDQDVLEGKVAKTWGFKGDAAELLLIALSPLFEDSEEANS
Round 2	Eukaryotes	GCA_009498115.1-Fun_CP039662.1_i000_002434 | QFZ44378.1 | 600533:601477:-	MSTQLSEFQECLRSSKRIVALVGAGLSASSGLATFRGSQGLWKNFNMIDLATPDAFYIDPGLVWQFYSWRRYEALKAQPNAGHLALARLSRLRSKKFITITQNVDGLSARGGHDPKTLYEIHGSLFELRCTSFTCTHVERGNTDVPLTPALTIDVDTEVGPSVTTATTSSASVSSNSTATTTATSSSPFFSPTKELNVDDLPKCPVCQSLMRPGVVWFGESLPLRVLDRIDTFLEAGPVDLILVIGTSGTVYPANSYVDIVRQRGGSVAIFNTDIDQDVLEGKVAKTWGFKGDAAELLLIALSPLFEDSEEANS
Round 2	Eukaryotes	GCA_009498135.1-Fun_CP039620.1_i000_002436 | QFZ50056.1 | 600697:601641:-	MSTQLSEFQECLRSSKRIVALVGAGLSASSGLATFRGSQGLWKNFNMIDLATPDAFYIDPGLVWQFYSWRRYEALKAQPNAGHLALARLSRLRSKKFITITQNVDGLSARGGHDPKTLYEIHGSLFELRCTSFTCTHVERGNTDVPLTPALTIDVDTEVGPSVTTATTSSASVSSNSTATTTATSSSPFFSPTKELNVDDLPKCPVCQSLMRPGVVWFGESLPLRVLDRIDTFLEAGPVDLILVIGTSGTVYPANSYVDIVRQRGGSVAIFNTDIDQDVLEGKVAKTWGFKGDAAELLLIALSPLFEDSEEANS
Round 2	Eukaryotes	GCA_014636115.1-Fun_JAASFG010000009.1_i000_005176 | KAF7580106.1 | 1247746:1248690:+	MSTQLSEFQECLRSSKRIVALVGAGLSASSGLATFRGSQGLWKNFNMIDLATPDAFYIDPGLVWQFYSWRRYEALKAQPNAGHLALARLSRLRSKKFITITQNVDGLSARGGHDPKTLYEIHGSLFELRCTSFTCTHVERGNTDVPLTPALTIDVDTEVGPSVTTATTSSASVSSNSTATTTATSSSPFFSPTKELNVDDLPKCPVCQSLMRPGVVWFGESLPLRVLDRIDTFLEAGPVDLILVIGTSGTVYPANSYVDIVRQRGGSVAIFNTDIDQDVLEGKVAKTWGFKGDAAELLLIALSPLFEDSEEANS
Round 2	Eukaryotes	GCA_002104995.1-Fun_MCFD01000002.1_i000_004317 | ORX72847.1 | 497403:498639:-	MPVQTLDLSEKCDELLSLLKRVSSAKRFVVVTGAGISVNCGIPDFRSSGGIFQQIQKRHPNLVTSGRDLFDASVVFRSQKAADVFYEWMTSLRGQFRKAEPGPVHRFIRTLADRGSLLRNYTQNIDGLEAKAGLNVWDPNGDVAWQKADTVPLHGSMEHLKCQLCSSTYPFDGNLGAGDACLDCSTRSSIREAMGRRALPSGKLRPTVVLYEEPHPHSEDIAKIISHDTRALSSRRSTSKLTDVPGCKQLVKQLAGAATLTVVVNNEPVCGKAWDSVVDFQVIGAAEEWCAKVERLWNAQTKITQWTKARKSANVLRETGKSRVAKENAVKKEDAPANSKTPTGSKKRSRGTDDGDNNADKETQPKKARRHQNDENYVIDHSACRSLRLAEKKDLRPTVCL
Round 2	Eukaryotes	GCA_001673695.2-Fun_LYUB02000007.1_i000_002784 | OVF08762.1 | 450518:451462:+	MSTQLSEFQECLRSSKRIVALVGAGLSASSGLATFRGSQGLWKNFNMIDLATPDAFYIDPGLVWQFYSWRRYEALKAQPNAGHLALARLSRLRSKKFITITQNVDGLSARGGHDPKTLYEIHGSLFELRCTSFTCTHVERGNTDVPLTPALTIDVDTEVGPSVTTATTSSASVSSNSTATTTATSSSPFFSPTKELNVDDLPKCPVCQSLMRPGVVWFGESLPLRVLDRIDTFLEAGPVDLILVIGTSGTVYPANSYVDIVRQRGGSVAIFNTDIDQDVLEGKVAKTWGFKGDAAELLPIALSPLFEDSEEANS
Round 2	Eukaryotes	GCA_000265015.1-Fun_JH687756.1_i000_008632 | EJD47261.1 | 610762:611766:+	MERFTQVLRSSKNIIAVCGAGLSAASGIPTFRGAGGLWRKYDAITLATPEAFEEDPSRVWQFYHYRRETALKAQPNAAHHALGQFTRGKLRKRLAPACTSFKIITQNVDGLSPRAHAALPDPVQANNSTIEMHGRVHDTICTVCGDRDYNTESPICAALAGTELLVQAHEDKHIPLEELPRCKKSDCGGLLRPGVVWFGEAPLRLEEIDEYVEAADLCLVIGTSSTVYPAAGYADEVQNHDGKVAIFNLERSAGDADADFLFLGPCEETLPRALGITTDTLH
Round 2	Eukaryotes	GCA_905332155.1-Ani_CAJOBG010005187.1_i000_023173 | CAF4142981.1 | 2433:3745:+	MATNTSDPKIAEFRELLSKARSVLVLTGAGISAESGVPTFRGEGGLWRQFNATDLATPSAFARSTSLVWEFYHYRRELVRTKEPNKGHLALVEAEERFEKEGKHFFILTQNIDGLHRRAGSRNLLEIHVRCTSCGFIEENNDSPICEALRNRGLPNETAAEIPLKDLPSCRQCGSLVRPHVVWFEECLWPDVLKKINEEIAQCDLFLVVGTSGIVYPAAGYASVVAARKVPVAEVNIEKTPATSTSTFYFEGPSGELLPVLLAPIKNDAPSNKTLPLKTKTRK
Round 2	Eukaryotes	GCA_903819115.1-Fun_CAIJCR010000015.1_i000_010194 | CAC9894958.1 | 927072:928778:-	MMGDNLVDLTSSQPEKQLESVARVQDPVNSATLPQLVEXPDDLEDDTDDLEDSESESDDSDIFESALTDELERAEFEPYTDDDPGPISYTPAEGKDIRDKLRRLGPNRFIEQTITSGVVGVRKLVTAFGVRPDLPYGTRWYYQILGQCIQRELRRRQKLTEYNTVDDAVSLLQKSKNIMVITGAGISTSLGIPDFRSKNTGFYSKLLARGFDSPEDVFDIGNFDEDPTCSPTHAFIKLLQDKQKLLTNYTQNIDNIEEYAGIDPERLIQCHGSWATASCRKCHTEVKGDAIFEDVRQHKVSLCKTCLDIIEKQPRKRKRTSNGKSKSRSSHSDSEDDGRYDVPQPGVMKVSSILLMTVTRLETDLLXPNITFFGEKLPSRFFDRLTEHDVAMVDLIVVIVXNFVDEKVPQIYISREPADHINFDITLLGYCDDVVAELAKRAGWEIKHTNLTEKPLTATPGPKTGQWNIAPLTAATQPASTN
Round 2	Eukaryotes	GCA_004154915.1-Fun_QJNU01000076.1_i000_010279 | RYP07974.1 | 79216:80325:+	MSGPDSTPPSLDPAEVADFHNTLKRSKRIIAILGAGISASSGLATFRGTNGLWKAQDVMQVATPAGFRHDPGLVWQFYTFRRHEALKAKPNAAHYALAELARQVPGFVTLTQNVDNLSPRAGHPEGQLKQLHGNLFHLRCVDEVGCGYVEEGNLKDPLTPALGTAKGEASVLGHIDRDNKPKASPLLLAGLARKNARILGDKYKEDGPSAVDLTPLKVTSTAGSEQESGVRPAPMSDIRLSSGLAKDDLPQCPKCTANILRPSVVWFGEALAENTAVEADALFKEDTDPIDLCLVIGTSSKVWPAAGFAERARKKGARIATINIDAADAKNMRPGKDWVFVGDATVVVPELLKPITSDSKLWKEKAASA
Round 2	Eukaryotes	GCA_022432365.1-Fun_JAJJXE010000018.1_i000_004214 | KAI0156733.1 | 284015:286817:-	MAPSLARELLQLTPLALLAIQPCSAASLYSTYKFSPLEHLGGVAPYFEPQDPPASPSPPQGCTAERAVYLSRHAAIYANDYDYEEYIEPFVSKVENNTAVDWTKVPALNFLADWTAPMSDAEQELLNRVGKLEAAQLAVTLSFRYPNLKLPSRVWTSSAERTVKSAESFARGLELDDNEMSVVNIYESSKSGANSLTPYKSCPAYSSSFGSDQSGEHLKKFTKPIMARLNAMAPGFNFTANDVYGMMELCGYESVIRGSSPFCDLDLFSPDDWLGWEYTADIMYHYNVGYGNRISGVVGMPWFNASANVLMADSTDKQDMFVSFTHRELPPMVFVAMGLFNDSAFGGSESSINDTMPLDRINYRRAWKSSNLLPFMSNLAIERLNCSGSYGYEDGDYYRVLVNSAPQPMPDCTDGPGTTCSRTGFEKYVQDRVDMFQGFSEKCGVEYDNSTDTYSIYSDPAVGNGTFVGKSCVSRRFFWTRSTEDAKSMAPRPSIDEFKQLVNSGNRILALCGAGLSAVSGLPTFRGAGGLWRNHEATSLATPEAFEADPSLVWLFYAWRRHMALKAQPNQGHYALAELARKKDNFLCLTQNVDGLSPRAGHPESKLRLLHGSLLDNKCFNECGYVDRNNLSDPVCPALASAAEDYPPDQTLPLLDPAVPVPPIDVADLPHCPNCKRGLLRPGVVWFGEPLDELMIMGVENWIMQGQIDVMLVIGTAATVYPAAGYTRKAKRRGAVVAVVNPDPDSAAGLSASDFFFQGDASQILPQLFEGVIGKMENGD
Round 2	Eukaryotes	GCA_905146905.1-Ani_CAJHUB010000649.1_i000_001647 | CAD7668409.1 | 60073736:60079672:-	MAAGGPSRSERKAAERVRRLREEQQRERLRQVSRILRKAAAERSAEEGRLLAESEDLVTELQGRSRRREGLKRRQEEVCDDPEELRRKVRELAGAVRNAKYLVVYTGAGISTAASIPDYRGPNGVWTLLQKGRSISAADLSEAEPTLTHMSIARLHEQKLVQHVVSQNCDGLHLRSGLPRTAISELHGNMYIEVCTACTPNREYVRVFDVTERTALHRHQTGRACHKCGGQLRDTIVHFGERGTLGQPLNWEAATQAASKADTILCLGSSLKVLKKYPRLWCMTKPPSRRPKLYIVNLQWTPKDDWAALKLHGKCDDVMQLLMDELGLEIPPYSRWQDPIFALATPLRAGEEGSHSRKSLCRSREDPPPGDRGAALSSAPVLGGWFGRGCAKRTKRRKIT
Round 2	Eukaryotes	GCA_011763585.1-Fun_JAANIP010000611.1_i000_004316 | KAG1460179.1 | 9010:10117:-	MTFITRPLYQHVSAKVWNSTIRIPELKAAIPAFASSFDQVEIIQRLFDMFTQHKGKMLVVTGAGVSTDSGIPDYRGDQGTYVRNPKHRPILYHELASSHHFRQRYWSRSYLGWAKMSQSLPNDSHHALVSLMTKYPYVQNIITQNVDNLHVKAGTPSDRVLELHGTLYKVECMDCETETDRTMYQHRIHARNPAWSVLLGGNNKINPDGDVELPKGVVYDDFDIPPCLSCGSQKMKPKVVFFGENIKPRITRKAEELIEKSSAIVVIGSSLATYSSYRLLKIAHQQNKPIGIITKGPTRADSLMTWKGEVGCTPVLTGLTQLIKEQSL
Round 2	Eukaryotes	GCA_011763695.1-Fun_JAANIQ010000229.1_i000_002311 | KAG1502501.1 | 3838:4945:+	MTFITRPLYQHVSAKVWNSTIRIPELKAAIPAFASSFDQVEIIQRLFDMFTQHKGKMLVVTGAGVSTDSGIPDYRGDQGTYVRNPKHRPILYHELASSHHFRQRYWSRSYLGWAKMSQSLPNDSHHALVSLMTKYPYVQNIITQNVDNLHVKAGTPSDRVLELHGTLYKVECMDCETETDRTMYQHRIHARNPAWSVLLGGNNKINPDGDVELPKGVVYDDFDIPPCLSCGSQKMKPKVVFFGENIKPRITRKAEELIEKSSAIVVIGSSLATYSSYRLLKIAHQQNKPIGIITKGPTRADSLMTWKGEVGCTPVLTGLTQLIKEQSL
Round 2	Eukaryotes	GCA_011763715.1-Fun_JAANIR010001098.1_i000_007049 | KAG1509951.1 | 3838:4945:+	MTFITRPLYQHVSAKVWNSTIRIPELKAAIPAFASSFDQVEIIQRLFDMFTQHKGKMLVVTGAGVSTDSGIPDYRGDQGTYVRNPKHRPILYHELASSHHFRQRYWSRSYLGWAKMSQSLPNDSHHALVSLMTKYPYVQNIITQNVDNLHVKAGTPSDRVLELHGTLYKVECMDCETETDRTMYQHRIHARNPAWSVLLGGNNKINPDGDVELPKGVVYDDFDIPPCLSCGSQKMKPKVVFFGENIKPRITRKAEELIEKSSAIVVIGSSLATYSSYRLLKIAHQQNKPIGIITKGPTRADSLMTWKGEVGCTPVLTGLTQLIKEQSL
Round 2	Eukaryotes	GCA_011763735.1-Fun_JAANIS010000329.1_i000_001935 | KAG1526997.1 | 10718:11825:-	MTFITRPLYQHVSAKVWNSTIRIPELKAAIPAFASSFDQVEIIQRLFDMFTQHKGKMLVVTGAGVSTDSGIPDYRGDQGTYVRNPKHRPILYHELASSHHFRQRYWSRSYLGWAKMSQSLPNDSHHALVSLMTKYPYVQNIITQNVDNLHVKAGTPSDRVLELHGTLYKVECMDCETETDRTMYQHRIHARNPAWSVLLGGNNKINPDGDVELPKGVVYDDFDIPPCLSCGSQKMKPKVVFFGENIKPRITRKAEELIEKSSAIVVIGSSLATYSSYRLLKIAHQQNKPIGIITKGPTRADSLMTWKGEVGCTPVLTGLTQLIKEQSL
Round 2	Eukaryotes	GCA_011763755.1-Fun_JAANIW010001137.1_i000_008448 | KAG1583551.1 | 3836:4943:+	MTFITRPLYQHVSAKVWNSTIRIPELKAAIPAFASSFDQVEIIQRLFDMFTQHKGKMLVVTGAGVSTDSGIPDYRGDQGTYVRNPKHRPILYHELASSHHFRQRYWSRSYLGWAKMSQSLPNDSHHALVSLMTKYPYVQNIITQNVDNLHVKAGTPSDRVLELHGTLYKVECMDCETETDRTMYQHRIHARNPAWSVLLGGNNKINPDGDVELPKGVVYDDFDIPPCLSCGSQKMKPKVVFFGENIKPRITRKAEELIEKSSAIVVIGSSLATYSSYRLLKIAHQQNKPIGIITKGPTRADSLMTWKGEVGCTPVLTGLTQLIKEQSL
Round 2	Eukaryotes	GCA_011763775.1-Fun_JAANIT010001111.1_i000_007439 | KAG1542178.1 | 3838:4945:+	MTFITRPLYQHVSAKVWNSTIRIPELKAAIPAFASSFDQVEIIQRLFDMFTQHKGKMLVVTGAGVSTDSGIPDYRGDQGTYVRNPKHRPILYHELASSHHFRQRYWSRSYLGWAKMSQSLPNDSHHALVSLMTKYPYVQNIITQNVDNLHVKAGTPSDRVLELHGTLYKVECMDCETETDRTMYQHRIHARNPAWSVLLGGNNKINPDGDVELPKGVVYDDFDIPPCLSCGSQKMKPKVVFFGENIKPRITRKAEELIEKSSAIVVIGSSLATYSSYRLLKIAHQQNKPIGIITKGPTRADSLMTWKGEVGCTPVLTGLTQLIKEQSL
Round 2	Eukaryotes	GCA_011763795.1-Fun_JAANIV010001080.1_i000_008130 | KAG1554207.1 | 4544:5651:+	MTFITRPLYQHVSAKVWNSTIRIPELKAAIPAFASSFDQVEIIQRLFDMFTQHKGKMLVVTGAGVSTDSGIPDYRGDQGTYVRNPKHRPILYHELASSHHFRQRYWSRSYLGWAKMSQSLPNDSHHALVSLMTKYPYVQNIITQNVDNLHVKAGTPSDRVLELHGTLYKVECMDCETETDRTMYQHRIHARNPAWSVLLGGNNKINPDGDVELPKGVVYDDFDIPPCLSCGSQKMKPKVVFFGENIKPRITRKAEELIEKSSAIVVIGSSLATYSSYRLLKIAHQQNKPIGIITKGPTRADSLMTWKGEVGCTPVLTGLTQLIKEQSL
Round 2	Eukaryotes	GCA_011763815.1-Fun_JAANIU010000608.1_i000_004851 | KAG1571153.1 | 3838:4945:+	MTFITRPLYQHVSAKVWNSTIRIPELKAAIPAFASSFDQVEIIQRLFDMFTQHKGKMLVVTGAGVSTDSGIPDYRGDQGTYVRNPKHRPILYHELASSHHFRQRYWSRSYLGWAKMSQSLPNDSHHALVSLMTKYPYVQNIITQNVDNLHVKAGTPSDRVLELHGTLYKVECMDCETETDRTMYQHRIHARNPAWSVLLGGNNKINPDGDVELPKGVVYDDFDIPPCLSCGSQKMKPKVVFFGENIKPRITRKAEELIEKSSAIVVIGSSLATYSSYRLLKIAHQQNKPIGIITKGPTRADSLMTWKGEVGCTPVLTGLTQLIKEQSL
Round 2	Eukaryotes	GCA_011763835.1-Fun_JAANIX010001172.1_i000_008618 | KAG1595026.1 | 4019:5126:+	MTFITRPLYQHVSAKVWNSTIRIPELKAAIPAFASSFDQVEIIQRLFDMFTQHKGKMLVVTGAGVSTDSGIPDYRGDQGTYVRNPKHRPILYHELASSHHFRQRYWSRSYLGWAKMSQSLPNDSHHALVSLMTKYPYVQNIITQNVDNLHVKAGTPSDRVLELHGTLYKVECMDCETETDRTMYQHRIHARNPAWSVLLGGNNKINPDGDVELPKGVVYDDFDIPPCLSCGSQKMKPKVVFFGENIKPRITRKAEELIEKSSAIVVIGSSLATYSSYRLLKIAHQQNKPIGIITKGPTRADSLMTWKGEVGCTPVLTGLTQLIKEQSL
Round 2	Eukaryotes	GCA_011763855.1-Fun_JAANJA010000920.1_i000_007353 | KAG1639913.1 | 3836:4943:+	MTFITRPLYQHVSAKVWNSTIRIPELKAAIPAFASSFDQVEIIQRLFDMFTQHKGKMLVVTGAGVSTDSGIPDYRGDQGTYVRNPKHRPILYHELASSHHFRQRYWSRSYLGWAKMSQSLPNDSHHALVSLMTKYPYVQNIITQNVDNLHVKAGTPSDRVLELHGTLYKVECMDCETETDRTMYQHRIHARNPAWSVLLGGNNKINPDGDVELPKGVVYDDFDIPPCLSCGSQKMKPKVVFFGENIKPRITRKAEELIEKSSAIVVIGSSLATYSSYRLLKIAHQQNKPIGIITKGPTRADSLMTWKGEVGCTPVLTGLTQLIKEQSL
Round 2	Eukaryotes	GCA_011763875.1-Fun_JAANIZ010000237.1_i000_002542 | KAG1634706.1 | 3989:5096:+	MTFITRPLYQHVSAKVWNSTIRIPELKAAIPAFASSFDQVEIIQRLFDMFTQHKGKMLVVTGAGVSTDSGIPDYRGDQGTYVRNPKHRPILYHELASSHHFRQRYWSRSYLGWAKMSQSLPNDSHHALVSLMTKYPYVQNIITQNVDNLHVKAGTPSDRVLELHGTLYKVECMDCETETDRTMYQHRIHARNPAWSVLLGGNNKINPDGDVELPKGVVYDDFDIPPCLSCGSQKMKPKVVFFGENIKPRITRKAEELIEKSSAIVVIGSSLATYSSYRLLKIAHQQNKPIGIITKGPTRADSLMTWKGEVGCTPVLTGLTQLIKEQSL
Round 2	Eukaryotes	GCA_011763895.1-Fun_JAANIY010000860.1_i000_006331 | KAG1615263.1 | 3837:4944:+	MTFITRPLYQHVSAKVWNSTIRIPELKAAIPAFASSFDQVEIIQRLFDMFTQHKGKMLVVTGAGVSTDSGIPDYRGDQGTYVRNPKHRPILYHELASSHHFRQRYWSRSYLGWAKMSQSLPNDSHHALVSLMTKYPYVQNIITQNVDNLHVKAGTPSDRVLELHGTLYKVECMDCETETDRTMYQHRIHARNPAWSVLLGGNNKINPDGDVELPKGVVYDDFDIPPCLSCGSQKMKPKVVFFGENIKPRITRKAEELIEKSSAIVVIGSSLATYSSYRLLKIAHQQNKPIGIITKGPTRADSLMTWKGEVGCTPVLTGLTQLIKEQSL
Round 2	Eukaryotes	GCA_001662605.1-Fun_KV458804.1_i000_003564 | OBT77472.1 | 145634:147544:+	MPTTNVSSACELQLQEIADALSKSKKVVVITGAGISTNCGIPDFRSENGLYTLIQAQYDAAAANKTNSNTGDIDDRPVKRRKLDRSCSLGSSELENGIIKEAPLRRQLRSSQSFHTQTANSDSADSNSDTSSEIPTKEVEEPSKDVAPEVVNEPIFSSQASGRSTGSRQSLPNMKGKDLFDSIIWTDKLTTSIFYTFISSLRKKILEDVTSTTDTHKFIKALRDGGRLVRNYTQNIDMLERRAGLCTELARGPGTRGRFNPKLRKEKRTETEENGKQDSGVEVVHLHGSLDFLRCGLCARLAEWEDDDRHITTLAGEAPECPWCSENSAKREGKGRRSLAVGRLRPDIVLYGEEHPSAHLVGPIITHDLSLNPDMLLILGTSMRVHGLKVMVREFAKAVHGRGGSVVFVNQTKPPDSIWGDVIDYWVEWDCDAWVADLNQRRDDIWLPQGSKLEDPKDDKPAVPPKNPSAMRPDLTNGAHLQWKILSSLRQLTGRGEDQESTKMIERINEIFKQTAPKITVQRRRSLPATTKKQNSRIPLSNLSSNVQGPMLPANGKPKSTNAQRRALPSPPTSDEAGPLLPQPMTPRAVRIKKLTSIDAILSSPLSSPPKVIVWSDYQ
Round 2	Eukaryotes	GCA_000213175.1-Fun_GL891303.1_i000_001803 | EGO58645.1 | 440416:444485:+	MPTTHVEPNSEALLQEIANSLYKARKVVVITGAGISTNSGIPDFRSENGLYSLIQAQFDAAAAEKQNASQESETSADRPAKRLRIDPQDANGKDVSDSELPDTSAVGEDKIHDSITVTTPRSKITSNNGQPSDRPPHFQASPPTLDFSHLRDDRGLGSSPLSSPPPVLLDPYRDSSTSRSSRSGSVSSSDSDSEDPSSVSTPFLTSQSSFSSKNTLPNMKGKDLFDAQIWSCPVKTSVFYTFATILRHKVRAAEPTTSHHFVSVLRDSRKLVRCYTQNIDQLEERVGLATSLELGAGSRYRFSTRKPAGGRSKDADQSQEEDRPSSSQGQKENECPPASQPPASQPEASQDTSSQPAAPNRGVECVFLHGSLAELRCFVCARTASWDDADRQADTLAGRQPTCPHCAGATAAREERGKRALGVGKLRPDIVLYGEEHPHAHLISPLVQHDLSLGPDMLLILGTSMRVHGLKVLVKEFAKAVHDKGGKVVFVNFTKPPDSVWSDVLDFWVQWDCDAWVGDLQTRKPALWLPPGTVLPEEEKAKASKARTSGGGETSKKKAEKAADKAAEKNEKSTDKDKAVEKNNVEKDKSDKTDEPPTSNRRRESDNKGLKALVEAANTVQDQFAIEALSALKKHKVTPEEMRQQQESTETTEAEMPPPPAPVTKTAQKRPTRAPREPKLNPDAKRPASVRDHKNNAAHLVWRIMSNLEVIRNLEREVEKQVPIPAETNTKDKSKAKKKKVTASQNDKPKAAAGKKPQPNRDIQPPVQVSASDAGGNVPEQDEIQVDLEADSITAAVKTRKRKRNVTWKMIRGVETRVSLDTNGTEVALPPPHHPHATAVPVNIPFKAPQRQRSKTPEVPQPPAPRQTQLLPPATIPKNRALPKPKPQAPRNRTNSGASIPPHTAIHTTAIFTPKPLANLAVEVVDKYDAGFEETDRLIARYHELASNSQSRASTRASSPQPRQTETPKEHQLPPLNMRNLNNAQTTVPSRGSTVTKGGRKRSKTGPANGLLKLQVLEPKFDTPGPLSENVLSPNVGSPPLGSNGPRGRMGSVHQPQGHNDQENQPPGQEQHGQPPADQQGLCQQQQQQVPPHGHPTNQARNPFFYSDPLASQLSFPPRWGDQQEQPPQSQYQQGPSPANYPTGYWSTTALDMFFRPSMDAQKQPLQEQEQEQEQNMGLGIQEPAPAPTPALETENEADDPWIEAARRVRQRLPMGGDLGAAALAQLAVQGAPVPSTLPFSTVLPARGVPARFYTPFQAWQQQRLEEIRQQGPPLEQGGRQRQAVGAEPGSMAGPGSGSGPGPGQGRWPPGWSAEEQLRQEAAMMLSSMRGSA
Round 2	Eukaryotes	GCA_000213195.1-Fun_GL891217.1_i000_004668 | EGZ72726.1 | 441072:445141:+	MPTTHVEPNSEALLQEIANSLYKARKVVVITGAGISTNSGIPDFRSENGLYSLIQAQFDAAAAEKQNASQESETSADRPAKRLRIDPQDANGKDVSDSELPDTSAVGEDKIHDSITVTTPRSKITSNNGQPSDRPPHFQASPPTLDFSHLRDDRGLGSSPLSSPPPVLLDPYRDSSTSRSSRSGSVSSSDSDSEDPSSVSTPFLTSQSSFSSKNTLPNMKGKDLFDAQIWSCPVKTSVFYTFATILRHKVRAAEPTTSHHFVSVLRDSRKLVRCYTQNIDQLEERVGLATSLELGAGSRYRFSTRKPAGGRSKDADQSQEEDRPSSSQGQKENECPPASQPPASQPEASQDTSSQPAAPNRGVECVFLHGSLAELRCFVCARTASWDDADRQADTLAGRQPTCPHCAGATAAREERGKRALGVGKLRPDIVLYGEEHPHAHLISPLVQHDLSLGPDMLLILGTSMRVHGLKVLVKEFAKAVHDKGGKVVFVNFTKPPDSVWSDVLDFWVQWDCDAWVGDLQTRKPALWLPPGTVLPEEEKAKASKARTSGGGETSKKKAEKAADKAAEKNEKSTDKDKAVEKNNVEKDKSDKTDEPPTSNRRRESDNKGLKALVEAANTVQDQFAIEALSALKKHKVTPEEMRQQQESTETTEAEMPPPPAPVTKTAQKRPTRAPREPKLNPDAKRPASVRDHKNNAAHLVWRIMSNLEVIRNLEREVEKQVPIPAETNTKDKSKAKKKKVTASQNDKPKAAAGKKPQPNRDIQPPVQVSASDAGGNVPEQDEIQVDLEADSITAAVKTRKRKRNVTWKMIRGVETRVSLDTNGTEVALPPPHHPHATAVPVNIPFKAPQRQRSKTPEVPQPPAPRQTQLLPPATIPKNRALPKPKPQAPRNRTNSGASIPPHTAIHTTAIFTPKPLANLAVEVVDKYDAGFEETDRLIARYHELASNSQSRASTRASSPQPRQTETPKEHQLPPLNMRNLNNAQTTVPSRGSTVTKGGRKRSKTGPANGLLKLQVLEPKFDTPGPLSENVLSPNVGSPPLGSNGPRGRMGSVHQPQGHNDQENQPPGQEQHGQPPADQQGLCQQQQQQVPPHGHPTNQARNPFFYSDPLASQLSFPPRWGDQQEQPPQSQYQQGPSPANYPTGYWSTTALDMFFRPSMDAQKQPLQEQEQEQEQNMGLGIQEPAPAPTPALETENEADDPWIEAARRVRQRLPMGGDLGAAALAQLAVQGAPVPSTLPFSTVLPARGVPARFYTPFQAWQQQRLEEIRQQGPPLEQGGRQRQAVGAEPGSMAGPGSGSGPGPGQGRWPPGWSAEEQLRQEAAMMLSSMRGSA
Round 2	Eukaryotes	GCA_022160335.1-Fun_MU274900.1_i000_001106 | KAI0095213.1 | 2809554:2810693:+	MSSDADAFRTALRSSKNIIAIAGAGLSAASGIPTFRSANGLWRNHDPVQLATPQAFDKNPSLVWQFYNTRRTTALNASPNAAHMALAMLCCPDMLQVLAPSQANFTLITQNIDGLSTRALKDVLAKRDGERQDSQPSMIYEMHGRLFDIICTTCSHIETNYDPSLCPALSETQQNCSNDKNTCADIPLELLPRCAKCGGLLRPGVVWFDEKPRHLTQIWSLVDKADMCLVIGTSNTVQPAAGFACEVKDHGGTVAVFNVEWNPDPEFDLNPDFLFLGPCEETLPKVLFNID
Round 2	Eukaryotes	GCA_905332135.1-Ani_CAJOBI010000764.1_i000_003602 | CAF3843712.1 | 11709:13021:-	MATNTSDPKIAEFRELLSKARSVLVLTGAGISAESGVPTFRGEGGLWRQFNATDLATPSAFARSTSLVWEFYHYRRELVRTKEPNKGHLALVEAEERFEKEGKHFFILTQNIDGLHRRAGSRNLLEIHVRCTSCGFIEENNDSPICEALRNRGLPNETGAEIPLKDLPSCRQCGSLVRPHVVWFEECLWPDVLKKINEEIAQCDLFLVVGTSGIVYPAAGYASVVAARKVPVAEVNIEKTPATSTSTFYFEGPSGELLPVLLAPIKNDAPSNKTLPLKTKTRK
Round 2	Eukaryotes	GCA_905332145.1-Ani_CAJOBF010004461.1_i000_024479 | CAF4139411.1 | 5552:6864:-	MATNTSDPKIAEFRELLSKARSVLVLTGAGISAESGVPTFRGEGGLWRQFNATDLATPSAFARSTSLVWEFYHYRRELVRTKEPNKGHLALVEAEERFEKEGKHFFILTQNIDGLHRRAGSRNLLEIHVRCTSCGFIEENNDSPICEALRNRGLPNETGAEIPLKDLPSCRQCGSLVRPHVVWFEECLWPDVLKKINEEIAQCDLFLVVGTSGIVYPAAGYASVVAARKVPVAEVNIEKTPATSTSTFYFEGPSGELLPVLLAPIKNDAPSNKTLPLKTKTRK
Round 2	Eukaryotes	GCA_000326105.1-Fun_AGVY01000170.1_i000_005427 | EHN03112.1 | 61570:62682:+	MRHEFVLPITPPSTVEKKSQTEDHRNEGLKPRKLLPQLKRSVCNRKPRLKYRPELNTVFDLDAYVDLPHSSKLRHHHKGNDADFIKYALNYSKRMVVVSGAGVSVAAGIPDFRSSEGIFSTVNGGSGKDLFDYNRVYGDESMGVKFNQLMVSLFKLSKDCRPTKFHEMLNSFAKDGRLLRLYTQNIDGLDTQLPHLSTNVPLTKPIPSTVQLHGSVRHMECNKCLNVEPFDPAIFRCNDEYDSPTEIIPSCPQCEEFETVRKIAGLRSTGVGKLRPRVILYNEIHPEGDFIGEIANNDLKKRLDCLIIVGTSLKIPGVKNICRQFAAKVHANKGIVLYLNTSMPPKNVLDSLKFVDMIVLGDCQHITSLL
Round 2	Eukaryotes	GCA_000599465.2-Ani_AWGT02001261.1_i000_014406 | OXB70664.1 | 36454:42572:-	MAVNYAAGLSPYSDKGKCGLPEIFDPPEELERKVCELADLIRSSSNVVFHTGAGISTSSGIPDFRGPNGVWTMEEKGLSPKFDTTFENARPSKTHMALLELQRVGILKFLVSQNVDGLHVRSGFPRDKLAELHGNMFVEECMKCGKYVGSSRQYVRDAVVGSMGLKPTGRLCSVTKARGLRACRGKLRDTILDWEDSLPDRDLTLADEACRKADLSVTLGTSLQIKPSGNLPLITKKRGGKLVIVNLQATKHDRQADLRIHAYVDDVMTKLMKHLGLEVPEWTGPVVVESADSAEPEQLHRLKPEARGLLKEEPFSQHNGTADLGTTLVEHHDSLKQECPSPDTGPPLTKKMKVEPLLT
Round 2	Eukaryotes	GCA_000002425.2-Pla_CM009331.1_i000_020933 | PNR37865.1 | 9094966:9098870:+	MPSMQMTAISTWCALGLRTAMTGAMKSAVEGGIHVHSKILCSHLVHGARNKLSPCLLNSTRFCNYATLAATGSVAVPQEISSSLNSIVPDSPPPSQSDLQRLYDFVNDSKRLVVITGAGTSTECGIPDYRSPHGAYSSGFKPMTHQDFISSEQNRRRYWARSYAGWRRFISANPGPTYLSLAQLEAKGRVKGMITQNVDRLHYKAGSKPIELHGTTHEVICLDCGDMSDRYLFQNRVKKLNPEWAKAVEALESGQPGSDASFGMRIRPDGDLDIHEKFFRKGNFIIPECKKCNGTLKPNVVFFGDNVPKPRVDLCMSLARSADALLVVGSSVMTMSALRLVRAAADMGSPIAILNIGPTRADDLAHFKINARSGEVLPRLLNMGSMSVPTS
Round 2	Eukaryotes	GCA_021029095.1-Fun_JAJOHG010000004.1_i000_009627 | KAH8118258.1 | 1522110:1525054:-	MTLLVPLDRTAQCSSWPAFVSPVDDPATFSAKVVKTILKAKRVAVVCGAGISVQAGIPDFRSADENPREVLTSGKDLFDASVFNAESTTALFCQMMARLSRISTDAIPTPFHNLLRELDDRGKLLRVYTQNIDALEEKAGMTFGLPDHNSGRAKGKSKAKGAVFQTIEDANLSEGSNSVGVSTRDASLDSTPVENSIDVLPQASSSSSRETPRCIPLHGTLQTMHCVSCTHTFPLSDHLASLLEGVPPDCPECEALEATRSLVGKRPRGVGKLRPSVVLYNEDHRDGEDVGAIVRRDITGSSKGKGRSGADVLVVVGTSLRVPGTKRIVREFSKAVKARESARAEKAHQVALAKLTALSTPAETPTPMVSPTPSPRRSPAADDEVASSSETPPEMRPITTIYVNLDFPVPTREWDGVFDVWIQGDAQVFAGMIRDEMEREEKEKTEKLERDERAKEERREREEKKRIDKEAKDMEKAEREKVIVGMSKKQMAKGKKRSAPTIEVVPPTKRRRVTLIVHDPSADHSPIPPSPTSPPKRSFAKSVKTSKSKETVASSVVTPSVKTKTVAVSPNFRNRSSTTLGSQSPHAMRARIVPEIATTVPPSLSSSNSSSSSTVEKQRSSNSKQRLEAVSPLDMLANTAASMSRVRLNSPPLSPKEGGRKRKHSLRHIYDDEGELSFLSPSPCPCPYPISLNCDCCARFHSRTSSQSLSQSVQTEDRQSSYPASYTASLSLSRASTLTPLSSPVLSATVAPTRIPQKVVDDLPLTPQSLPKRVTRRPRNDMHLRGDEKAPTDFAEDDDVAPTPIAPSKRQKVRGRAHVSSVRKGNSQGKRMAWAPDAEQSPSSQRDKRYVDPADNYLIDSNDVDRPPSINSDIKRRRGRPAGSGAKSGVGDSSRSAIARRLTVLDVSHTVELANLSSASPQGQYGVRGRWS
Round 2	Eukaryotes	GCA_015476405.1-Fun_CM027197.1_i000_000096 | KAF8830956.1 | 699427:701047:+	MAPRILEDNDFKGIANYIKSEECKNIALMANLARLDLPYPEAVFEINFFRKNPVPCKCHLGLHDNVNPNSMLIWTALPVYTLAHELYPGKFRPTLTHAFIRLLSEHSLLSMCFTQNIDTLERRAGVPSDKIVEAHGSFATQRCIKCKTPFDDEKIKDMVVNFAERKAVPRCEKKGCKGLVKPDIVFFGESLPESFSRAPSIIRSADLLIVIGTSLTVHPFASLAKICPDSCHRVLINIDRVGDFGSRADDVILLGKCDEIVRELCKELGWEEELMSLWAETAYSTDGTSATIPPTDATPSGSRTEAKRDNDLEEEVVKLAERIQKQFDLERDNDTEEPGKPSKEAYSPTDKAIHDLSSGGPGVPLIQPNSSTAAVALELEPAPLSVSATTFSEGRSTSQDTSILVNEGVNEGAQHQGTI
Round 2	Eukaryotes	GCA_000143415.2-Pla_GL377602.1_i000_018553 | EFJ20604.1 | 1625388:1626660:-	LVRSFKSSKKLTVITGAGVSTESGIPDYRGPQGAYSTGFKPITHQEFLKSAYSRRRYWARSYIGWRRFSQTQPGPSHIALAKLEGDDARTTGMITQNVDRLHHKAGSNPIELHGTTHQVVCLSCGDLSPRQTFQDRLKLLNLEWAAAVEIVESGGVVGSDVSFGMQQRPDGDIEIDDSVFSRDDFQIPACQACGGNLKPHVVFFGDNVPLDRARAAASMVQESDALLIVGSSVMVLSAFRLVSAAHKQGSPIAVINVGKTRADEIASFKIESCAGEVSFVDQTLQSLMM
Round 2	Eukaryotes	GCA_000004985.1-Pro_GG738877.1_i000_008120 | EFC42813.1 | 326042:327451:+	MKDFEKAELPFDIVPTSDHFDYLEALQNEEYYNKGIILQIIFEKEKEEFPSKVFSDLMNRLVLRTDSSVLTILCPLFSIEMPKGNSKFTTVRDLLLAIKYSIDDMPSSIQSQLLPKIGVFSEIVNNVDYVPDWFKLIIEDPLGNSRIQCNRIENISTLKDCYDSDPNVHADFFTRTEADCLEFDLILEIEERPNTLYGDNALEKIIELIQNSSKILGLTGAGISVESGISAFRNSGNSQLQNIWEKWNQDEMTYQNILSKKKIRDDYFEMHAFLKEQISKAEPNGSHHLFAQLKEKGKLLKVITQNIDGMHQKAGLSDDKVIEIHGSSRGVVCTKCRTLVEDPEKIYSQVKDCVLEGKSLPDELVTCKCGGVLKPNTISFGEELQDSKLIEARQQCRECDLMIIMGTRLLVSPVNQLPKLVAARNVPVVIINLESTPFDRNSVAVMNGKSGETCNYILHRLTSINNQER
Round 2	Eukaryotes	GCA_015847195.1-Fun_JAAAHV010000099.1_i000_011157 | KAF9930772.1 | 60026:61126:-	MKLRISLSKTLSTASNTAPRIPLSIASKELASFLRDGHSNIAVLTGAGVSTDSAIPDYRGENGTYTLNPDYKPVFFQDFVKSNEARHRYWARSFLGFPPVMTTEPNPTHYALTILQSPPATATVEDPNQEFTQQSSPSYVRKFITQNVDGLHQKAGTKDVIELHGTLHRVRCMSCGHEEDRTDFQQFLADLNPEWDEFLQSQSSGRLYSRMNADGDVELKIPEDQQKHQQDTSNLNKGLDYRTFQYPTCSCCGTGHYKPSVVFFGENIPMATKELSYQSIQESNGLLVIGTSLATYSAFRLVKLAKDTGIPIALINIGTSRGNELADLRYEENSSVLLKAVAQELGLGEIPGVIKRRKQVINVVGS
Round 2	Eukaryotes	GCA_905321285.1-Ani_CAJNRF010001225.1_i000_004817 | CAF2002213.1 | 887:1987:+	MIKQISRSIPKLYFSSSATQLKPPNHNYVPPHQKPSTDDIDKFQTFISNSQRLFIITGAGISTESGIPDYRSEGVGLYARTTNRPMMYQEFLTNTKRYKMYWARNYIGWPTFSSFQPNETHKIFAAWEVKRKVFWHVTQNVDSLLTKAGCELLSELHGCSARVVCVDCGYKSLTREELQEIILKQNPNWTAQSNTINPDADVHLTEEQLGDFQPPRCPRCSGRIKPDVTFFGDNVDRRLVDFLKEQLSKSDSVLVAGSSLEVMSSYRFILAAQQLKMPIAIINIGRTRGDHAAQLKISTRCGLILPHIEINS
Round 2	Eukaryotes	GCA_021399445.1-Fun_JAJTUQ010000006.1_i000_014801 | KAH8803213.1 | 2387242:2390236:+	MPTVNVGPESFPELQLIADALAGSKKVVVITGAGISTNCGIPDFRSENGLYSLIQAQYDAAMKQAQDTEDVEERPVKRRRVCERWTYVPIPRSDTDESVPSSPEPSKSSSEPLASSIEPGSNILAETPPASKESVKDPQPVQRRSLRSSLGIRLVEDSVAQATTKPSSFTEKQHLTRRQSLRSAGSAELSEEKPLRTPKKRTPKKRASSQDLKITPMRNLRSRANSEQLNKSALITQEVKGKRTPVNSQLHTSKDQTLPVATVPQDKSKSSSEKLTTDCSDKPANRSRRSLRSEARNINLTETDSSTTPSTPSELERAEESRQTPEPPINTTDAKVDNIPATTEYSAADTITSIPPPYLQKESSTSSTSGNDEPSSTQTSQSSQSSTRTSLPNLKGRDLFDSMIWSNALTTSIFYMFISTLREKIKNDVKTTTDTHKFIKALRDSGRLVRNYTQNIDALEAREGLCTELARGPGNRARFSSKAKREPRPADVTGGTTHDGGVEVVMLHGSLVRLRCSICGKLSDWDEADRQSTTSAGRAPDCPLCSEHSAKREGRGRRRVAIGRLRPDIVLYGEQHPEEQLVGSLITYDLSLGPDVLLILGTSMRVHSLKVMVREFAKAVHLRGGKVIFVNHTKPPESIWGEIIDYWVQWDCDAWVRDLKERRADIWLPQGTKMPKGKETKEKPEPKNPTAVRDDKQNGVYLTFKALDALAKIRDSQGNAAPRAAYYGKKQSEHITIPPLKGKSDIQVVLPAHDPKLSAAETIANSKKRPYRPNATRDDKKNGVYLVTRIIESLRGIISSATKLPLKPRSHNLPTFSSSYSGSADRGKSPSYFPVIPGLAWPSPEKINLPSRSPSEYLTPRTHIYRTPSHSSSKSVLDPVNSSSPSGADHWPSDTIVVSRSPNSQDAIVVDIPGETQDAIVVMNPRGSQRRQQQEQLPSPRASSDSMTPKSQRIKHIGSIDCILSSPRSSSTDPVVQKST
Round 2	Eukaryotes	GCA_016984195.1-Ani_JAAWVQ010156183.1_i000_015855 | MBN3286211.1 | 271304:275235:+	VSNILKKTEADWTEEDVAMLQQSEGVVQELKLRKKKRETIKRKLEEVFDDPDELKLKVKQLATAIRKAKHLVVYTGAGISTAASIPDYRGPNGVWTLLQKGRSVSVSDLSEAEPTLTHMCIMKLHENKLVEHVVSQNCDGLHLRSGLPRSALSELHGNMYIEVCTGCSPAREGIRLFDVTERTGLHRHGTGRRCHKCGGELRDTIVHFGERGTLEQPLNWKGAAEAAEKADLILCLGSSLKVLKKYSCLWCMNRAPSKRPELYIVNLQWTPKDDLAVLKIHGKCDDVLKLLMEELNIEIPAYDKSKDPIFSLSTPLRPDEENSHSRKLIVAPEGLEVHPQEVEHESGGASVSGGWFGRGYSKGRKKKR
Round 2	Eukaryotes	GCA_002022785.1-Fun_LVVK01000013.1_i000_003084 | OPB41972.1 | 242301:243460:+	MDSTPADTIASAETSTTNHPMAPHNDIEAFHQVLKSSRRILALCGAGLSASSGLPTFRGAGGFWRNYDATQLATVRAFKMDAGIVWLFYSYRRHLALKAEPNMGHRALAALARRNMDFLCLTQNVDNLSQRAEHPSSQLKCLHGSLYDIKCSNESCDWIQRGNFDDPFCAALAPASVDMPNGEPLPLLDPYHRVKHIGEDEIPKCPQCKKGIQRPGVVWFGEDLDANMMMDISAWMRTEPIDLMFVIGTSAQVYPAASYIDKARKRGARIVTINPEAEDEAEMYKIKPGDFAFGKDAAEYLPILLEPVIGKPDEDGEFGMP
Round 2	Eukaryotes	GCA_014805685.1-Ani_CM025904.1_i000_016976 | KAF7692519.1 | 6158221:6175796:-	MSVNYAAGLSPYADKGICGLPEVFDEPDDLREKVETLAQMIRDSQYLVVHSGAGISTSAGIPDFRGPKGVWTMEEKGESPQFDTTFEDAKPSVTHLALLQLQKAGYLKYLISQNVDGLHLRSGFPRDRLSELHGNMFVEECEKCGKQYVREKVIGVMGLKPTGRYCEGTRSRGLRACRGKLISTILDWEDSLPERDLNRAEEASRRADLALTLGTSLQIKPSGDLPLLTKRTGGKVVIVNLQPTKHDKHAHLLIHGYVDKIMSQVMKLLGLEIPQWTGPTKCESSGGDADILPYGAWKKEVKIELKIEEKKEPGAKRKTPKKDNNRGVKKEEDDDEGLKKSCKHEIVVDGRSEADNELNRVNEEFATEVSSVGEAKKPRINNPSS
Round 2	Eukaryotes	GCA_019097595.1-Ani_CM032613.1_i000_016813 | KAG7319782.1 | 14626832:14645753:+	MSVNYAAGLSPYADKGICGLPEMFDDPDELRAKVETLAQLIRDSQYMVVHSGAGISTSTGIPDFRGPKGVWTMEQKGESPQFDTTFEDAKPSVTHMALLQLQRAGYLKYLISQNVDGLHLRSGFPRDRLSELHGNMFVEECEKCSKQYVREKVIGVMGLKPTGRYCESTRSRGLRACRGKLISTILDWEDSLPDRDLNRADEASRRADLALTLGTSLQIKPSGDLPLLTKRTGGKVVIVNLQPTKHDKHAHLIIHGYVDEVMGQLMKLLGLEIPEWAGPTLCESSGGDADILPYGAWKKEVKIELKIEEKKEPRVKRKTPKKDSDGGVKEEEDVEDEKTSCVTGVGDGRSQAVSELNRADDKSETELCSSSAGEAKKPRIDTPSS
Round 2	Eukaryotes	GCA_015342405.1-Fun_JACYCF010000021.1_i000_005911 | KAF8750269.1 | 581393:583749:-	MKIPGFRSWSRLSAMISHPKNTKAAAQQPRDGSIDGDEDEDDTRHTMTAEELEEAQRLLAVYRGSPRKRRDSTPRGSKGAGDAKEEGSIDGISTSAGIPDFRSPKTGLYANLARLNLPYPEAVFDIHFFEQNPLPFYTLAHELYPGKFRPTVTHSFIKLLSDKGMLQMCFTQNIDTLERLAGVPASQLVEAHGSFAENHCISCEAEFPADEMRELVMAKNPDVPGESMYQERFHESLSLLPFADLALVIGTSLTVHPFARLPQMVSDRCPRALLNMETAGQFNRADDVIRLAPCDDAVRELCDLLGWRDELEKLWAETENIVAGPSTSTQPGPDKTEDDLAVLMDKALNLNAAEKNAEDVAEKTAATTESARPGPNAQKATASIRVSLAWLPEPAPVPDEESVLVLTAPTGQYVDIRIKLARTDSSTATSQLSETPINDPSNVPSDSNLSWGFAGIASRTSDGKGGRWSRVVDSRTADPAGETDEGQEETLPNGDTKESGTMDGKAYIEVWRSLDVGSSPEIWVSEKKDVGMVVRVGEWAQGVDDSWVDVYRVGSVEVFPAIGGSLEGWDVLGDLAETKL
Round 2	Eukaryotes	GCA_015342795.1-Ani_CM027190.1_i000_012025 | KAF8774306.1 | 89392109:89411010:-	MAERSRRQVKKNQDLQRILYLEKERSRMRMIRKIVKKPSITRTDEEIKILEEAPDLVVQIQNNIKKLKCVKEREKVIIDEPEVLSEKCTELAKALKESSCTVVYTGAGISTSAQIPDYRGPDGVWTLLQKGKEIKMKDLSLAEPTFTHMAIKQLHKEGLISHIVSQNCDGLHLRSGLPKVALSELHGNMFIEVCPKCKPLKQYVRLFDVTERTGLHRHKTGRFCSKCDSELKDTIVHFGEKGTLPWPMNWKGAVKAASKADLILCLGTSLKVLRRYPGLWQTDKPHDKRPKLFIVNLQWTPKDPQATLKIHGKCDEVMKLVTTFLGIEVPTYKKQNDPIFKIAVPLLPHEMPTTTRLHLMRTKTESTDNSDVVDCKENLNHIKATLKNELENCSNSTELLRDLDLKLNFQPHVELTDITSTNTLLKLNVEQIDSRTYFIKEENEQEMPRTNSGLSGWFGKGCAKWKRQRRRTISSCKKLKAEKDKVDSSA
Round 2	Eukaryotes	GCA_004155055.1-Fun_QJNZ01000813.1_i000_010661 | RYP58326.1 | 1241:2350:-	MSGRDSTPPSLDPTEVADFHNTLKQSKRIIAILGAGISASSGLATFRGTNGLWKGQDVMRVATPAGFRHDPGLVWQFYSFRRHDALKAKPNAAHYALAELARKVPGFVTLTQNVDNLSPRAGHPEGQLKQLHGNLFNLRCVDEVGCGYVEQGNFKDPLTPALDTTKSEASVLGHIDPDNKPKANPLLLAGLARKNAQILGDKYKDNPPSAVDLTPLKAASAAGSEQEPSGRPAPMSDIRLSSGLAKDDLPQCPKCKANILRPSVVWFGEALAANTAREADALFGEDTEPIDLCLVIGTSSKVWPAAGFAEQARKKGARIATVNIDASDAKNMRPGKDWVFVGDAAVVVPELLKPIIGDPEMWKEKAVSA
Round 2	Eukaryotes	GCA_000835475.1-Fun_KN846983.1_i000_003413 | KIW96354.1 | 1787654:1789650:+	MGLREVTSDDERALQEIADCLAGSHKILLVTGAGISTSCGIPDFRSKDGLYNMIPGQTMLPTPPPSEPSTPTHTRFRDLVVDEEPSSSQSRSRRVSSSPSSRLRGQDLFDARVFQHAESTTVFYQFIASLRQKIRHEVRSTSSVHKFVRVLRDGGRLMRCYTQNIDGLELREGLVTDLARGKGNKRRFMKKHYEAPRPAHTVGTDFDGGCEVVQLHGDLEKLRCTMCSSQYQWNDEQTEIYLEGAAADCPKCKDKSDQRQASGKRGLTVGALRPNIVLYGEDHPSNTLLTPLIPFDASCQPDVLVIMGTSLKVFGLQKIVREFAKAVHSHKNGKGRVIFVNRTRPAESVWDGIIDDFVSMDCDDWVDDLKRRRHDLWLRQGEIDMTITKSERPKRKRKSMEECTGKENRSEKKAKIVVEIPASAKARNKASSTPKGKTLMSKTTWLPPDYPGRGILSPLAQAKRPPISPFTSPIRMEDESTLSGRSKQGTPSRPPFSPLTPGTCSRNTGGAEKHPNIPDPQRRTPTRPDFSPFTPGVRFGSKLKMEVFTDGCIDNQDLPSSPPNGDSQIEPELDEATTIAVVSKKAGAVARKSRESSFMARIWQRVEDRLLFSFTRDADLSRQAAEDELAEVETPSKGPRGRKVDVFAG
Round 2	Eukaryotes	GCA_008692095.1-Ani_CM018436.1_i000_001489 | KAA8595153.1 | 22476460:22479515:-	MEKEADTGVSSRTERKALEKAKILQRERERKIFRLVARVLKKPEADRSEEEAAVLLLHGETAEELCKRQVRTNVLKRKQEEMFDDADELKSKVRQLAVAVKQAKHLVVYTGAGISTAASIPDYRGPNGVWTQLQKGRTVSSSDLSKAEPTLTHMCVRMLHKEKLVQHVVSQNCDGLHLRSGLPRHALSELHGNMFIEVCTSCSPVREYVRLFDVTERTSLHRHGTCRRCSHCGSELRDTIVHFGERGTLEQPLNWKGAAEAAKMADVILCLGSSLKVLKKYACLWCMNRPASKRPKLYIVNLQWTPKDDLAELKIHGKCDEVMSLLMDELNIQIPVYDRLEDPIFSLATPLRLEEVDSHSREIISPLDGREDCLPDSREQAEEATAVQGGWFGRGYGKGRKKKKKAA
Round 2	Eukaryotes	GCA_005406105.1-Fun_BIMX01000033.1_i000_004482 | GCF01459.1 | 33974:35122:-	MVQELVQDQISADLKENKTSRLPLTPPATVEKKRTDEKEYVSKVSPKKLLPQLKKNNRKPRLKYRPEAFSIFHLTDYLDGLGGDKDADFVRYALKHSKRIITVAGAGISVAAGIPDFRSKTGLFKSLAGKNLNGPVSGKDLFDFNQVYSCDEMSIKFNGMITSLHKLAQESESTEFHFMLNEIAGEGRLQRLYTQNIDGLDTRLTHLNTKIPLDKPAPMTVQLHGSVNHVECNMCSMIDKLNPSIFKCHSEDTTNNTQVVPTCSQCEEYETVRMVAGLRSKGVGKLRPRVVLYNEMHPEGDIIGEITSHDIKKKPDCLIVVGTSLQIPGVKQLCKQFAQTIRARKGIVLYLNKDPPSQSLLDALGWVDLVVLGDCQDVPKLF
Round 2	Eukaryotes	GCA_000150955.2-Pro_CM000611.1_i000_004260 | EEC48473.1 | 636305:637213:-	KSLKEVAEFIQSKKCQSIVVLAGAGMSVSAGIPDFRSADGLYATLDPNQLTATPLEREAMRRDPTVALDQTLFLQNPLPMLELQREFILGTHDRRWKATLAHRFVELLHAKTGKLVRLYTQNIDGLEDQCALLPRDKVIAVHGSMDRAECARCHTEADFDEFCDCIKRQIKDLSGQDASAPKQSTAIDCNICGYAAMKPSIVLFKSSLPRIFFENLPKDVESADILIIMGTSLRVAPANSLVWRVPRSSLRLLVNREPAGNHLGMSFDEDATRDYFAEGDCDDMLLELMEHLGWVNELKPLLE
Round 2	Eukaryotes	GCA_013398715.1-Ani_VZSU01002380.1_i000_011132 | NXA00012.1 | 5720:8309:-	HSVSRASPNLTFVPACLPPDPAEVEELQRFVSNSKRLFVMTGAGISTESGIPDYRSEGVGLYARTDRRPVQHAEFVRSASARQRYWARNFVGWPQFSSHQPNQAHLVLRDWEKLGKLHWLVTQNVDALHTKAGSQRMTELHGCTHRVFCLACGDRILRSELQEHFEALNPTWKAEAFGVAPDGDVFLTDEQVRNFQVPACRKCGGILKPDVTFFGDTVSQEKVSFVYSGYRFALAAREKKLPIAVLNIGPTRLDHFASLKLNSRCGELLPLIV
Round 2	Eukaryotes	GCA_015499975.1-Fun_JAAAUD010000222.1_i000_004156 | KAF8936437.1 | 23046:24182:+	MRLRISLQSVSKTLSTDTASTSSRAPFPVAVQELASFLRDGRPNITVLTGAGVSTDSAIPDYRGENGTYTLNPDYKPVFYQAFVASDEARHRYWARSFLGFPPIMTTEPNPTHYAITAMQSPPLSAKPIQGPSPTYNQQQQEDPHPLLTNKSGYVRTLITQNVDGLHQKAGAKDVIELHGTLHSVKCMTCGHEEDRSEFQQVLADLNPDWNAVVQSQTTASLYTRMNADGDVELNTPDQRRQLPGHSAEMLDYRTFQYPTCSCCGSGDYKPNVVFFGENVPVDVKERSTQAILESDGLLVIGSSLATFSAFRLVKLAKDTGIPIAMINLGRSRGDPLADLRYDESSSRLLKAVANELGLGEISGIIKRRRQTLNVVGS
Round 2	Eukaryotes	GCA_001298625.1-Fun_CM003583.1_i000_000364 | KOH01034.1 | 639375:640502:+	MQSRTMKHETALPITPPSTVEKKPQVGDRCDERLKPRKLLSQLKKSVSSRKPRLKYRPVLNSVFDLDAFMDSKLSCTSPNHHMDRDASFIKYALSYSKRMVVVSGAGVSVAAGIPDFRSSEGVFSTENGGSGKDLFDYNRVYGDESMSVKFNRLMVSLFKLSNDCLPTRFHEMLNGFAKDGRLLRLYTQNIDGLDTQLPHLATNVPLAKPIPSTVQLHGSIKHMECNKCLNVKPFDPEIFKCDDGYDSRTEIIPSCPQCEEFETVRRIAGLRSTGVGKLRPRVILYNEIHPEGDFIGEIANNDLKKRPDCLIVVGTSLKIPGVKNICRQFAAKVHANKGIVLYLNTSMPPKNILDSLKFVDLIVLGDCQHITSLL
Round 2	Eukaryotes	GCA_905331485.1-Ani_CAJNYT010003530.1_i000_021287 | CAF3572788.1 | 27657:28757:+	MIKQISRSIPKLYFSSSATQLKSPNHNYVPSHQKPSTDDIDKFQKFISNSQRLFIITGAGISTESGIPDYRSEGVGLYARTTNRPMMYQEFLTNAKRYKMYWARNYIGWPTFSSFQPNETHKIFAAWEVKRKVFWHVTQNVDSLLTKAGCELLSELHGCSARVVCVDCGYKSLTREELQEIILKQNPNWTVQSNTINPDADVHLTEDQLGDFQPPRCPRCSGRIKPDVTFFGDNVDRRLVDFLKEQLSKSDSVLVAGSSLEVMSSYRFILAAQQLKMPIAIINIGRTRGDHAAQLKISTRCGLILPHIEINS
Round 2	Eukaryotes	GCA_014108415.1-Ani_JACASF010000019.1_i000_008787 | KAF6417132.1 | 892900:898234:+	MAAGGLSRSERKAAERVRRLREEQQRERLRQVSRILRKATAERSAEEGRLLAESEDLVAELQGRSRRREGLKRRQEEVCDDPEELRRKVRELAGAVRNAKHLVVYTGAGISTAASIPDYRGPNGVWTLLRKGRCVSAADLSEAEPTLTHMSIARLHEQKLVQHVVSQNCDGLHLRSGLPRSAISELHGNMYIEVCTACTPNREYVRVFDVTERTALHRHQTGRACHKCGAPLRDTIVHFGERGTLGQPLNWEAATQAASKADTILCLGSSLKVLKKYPRLWCMTKPPNRRPKLYIVNLQWTPKDDWAALKLHGKCDDVMQLLMDELGLEIPPYSRWQDPIFSLATPLRAGEEGSHSRKSLCRSQEEPQPGDQGAPLSSAPILGGWFGRGCTKRTKRKRVT
Round 2	Eukaryotes	GCA_905252715.1-Ani_CAJNOU010000446.1_i000_010703 | CAF1000080.1 | 61977:63102:-	MIKRIPRYCSKLYFSSLATELKSSNEIYVPPYQRPSSDDINKLEEFISHSKRLFILTGAGISTESGIPDYRSEGVGLYARTTNRPMMYQEFLTNPKRYRMYWARNYIGWPTFSTFQPNATHKTFANWEAQRKVFWHVTQNVDSLLTKAGCELLSELHGCSARVVCIDCGYKDLTREQLQQIIFNQNPVWIAHSNIINPDADVYLTEEQLGDFKPPQCPRCSGRVKPDVTFFGDNVDRHLVAFIKEQLSKSDSVLVAGSSLEVMSSYRFILAAQQYQLPIAIVNIGRTRGDHAAQLKISTRCGLILPLIKINS
Round 2	Eukaryotes	GCA_905332105.1-Ani_CAJOBE010001029.1_i000_009662 | CAF3708631.1 | 32871:33996:+	MIKRIPRYCSKLYFSSLATELKSSNEIYVPPYQRPSSDDINKLEEFISHSKRLFILTGAGISTESGIPDYRSEGVGLYARTTNRPMMYQEFLTNPKRYRMYWARNYIGWPTFSTFQPNATHKTFANWEAQRKVFWHVTQNVDSLLTKAGCELLSELHGCSARVVCIDCGYKDLTREQLQQIIFNQNPVWIAHSNIINPDADVYLTEEQLGDFKPPQCPRCSGRVKPDVTFFGDNVDRHLVAFIKEQLSKSDSVLVAGSSLEVMSSYRFILAAQQYQLPIAIVNIGRTRGDHAAQLKISTRCGLILPLIKINS
Round 2	Eukaryotes	GCA_000151265.1-Pla_GG663735.1_i000_009676 | EEH60271.1 | 1086215:1087507:+	MAHLCPRYPQRAMFLAAARGRARVRRMSAARAALAVPEPHRGGATTRSEDARRENVDVATASNNVVPFRRKLPETVPDAPPASAEEVNIAAPAISPRERSIEPSLPSVRALASFITAAERLLVITGAGCSTESAIPDYRSPKGAYSTGFKPMTHQDFLRADGNRKRYWARSFVGWKKFAEGTSPNRAHVALAALQREGHVWRLITQNVDRLHHAAGSEDALELHGTTHEVICLNCDDVTPRTRMQRRLIELNPTFLGSTLRDAEDVVKRQNPDGDVELDGGVEKTFKLPTCLKCGTGTLKPKVVFFGDCVPAKDASVAKAWSERADAVLVVGSSVSTFSAYKLVKEAVTRGAPVAILTNGDTRVDDVADLKVRAVAGETLSRILDVVRREETYGY
Round 2	Eukaryotes	GCA_011801675.1-Fun_JAANQW010001052.1_i000_007004 | KAG1377121.1 | 4089:5189:+	MTFITRPLYQHVSAKVWSSTVRIPELKAAIPAFASSFDQDEIIQRLFDMFTQHKGNMLVVTGAGVSTDSGIPDYRGDQGTYVRNPKHRPILYHELASSHHFRQRYWSRSYLGWAKMSQSLPNDSHHALVSLMTKYPYIQNIITQNVDNLHVKAGTPSDRVLELHGTLYKVECMDCETETDRTMYQHRIHARNPAWSVLLGRNNKINPDGDVELPKGVVYDDFDIPPCLSCGSQKMKPKVVFFGENIKPRITRKAEELIEKSSAIVVIGSSLATYSSYRLLKIAHQQNKPIGIITKGPTRADSLMTWKGEVGCTPVLTGLTQLIKEQSL
Round 2	Eukaryotes	GCA_905250875.1-Ani_CAJNOO010000409.1_i000_010730 | CAF0935136.1 | 68115:69242:-	MIKRIPRYCSKLYFSSIATELKSSNEIYVPPYQRPSSDDINKLEEFISHSKRLFILTGAGISTESGIPDYRSEGVGLYARTTNRPMMYQEFLTNPKRYRMYWARNYIGWPTFSTFQPNATHKTFANWEAQRKVFWHVTQNVDSLLTKAGCELLSELHGCSARVVCIDCGYKDLTREQLQQIIFNQNPVWIAHSNIINPDADVYLTEEQLGDFKPPQCPRCSGRVKPDVTFFGDNVDRHLVAFIKEQLSKSDSVLVAGSSLEVMSSYRFILAAQQYQLPIAIVNIGRTRGDHAAQLKISTRCGLILPLIKINS
Round 2	Eukaryotes	GCA_905251635.1-Ani_CAJNOT010000381.1_i000_010529 | CAF0961824.1 | 71468:72594:-	MIKRIPRYCSKLYFSSIATELKSSNEIYVPPYQRPSSDDINKLEEFISHSKRLFILTGAGISTESGIPDYRSEGVGLYARTTNRPMMYQEFLTNPKRYRMYWARNYIGWPTFSTFQPNATHKTFANWEAQRKVFWHVTQNVDSLLTKAGCELLSELHGCSARVVCIDCGYKDLTREQLQQIIFNQNPVWIAHSNIINPDADVYLTEEQLGDFKPPQCPRCSGRVKPDVTFFGDNVDRHLVAFIKEQLSKSDSVLVAGSSLEVMSSYRFILAAQQYQLPIAIVNIGRTRGDHAAQLKISTRCGLILPLIKINS
Round 2	Eukaryotes	GCA_905332085.1-Ani_CAJOAX010000385.1_i000_005748 | CAF3579804.1 | 30952:32079:+	MIKRIPRYCSKLYFSSIATELKSSNEIYVPPYQRPSSDDINKLEEFISHSKRLFILTGAGISTESGIPDYRSEGVGLYARTTNRPMMYQEFLTNPKRYRMYWARNYIGWPTFSTFQPNATHKTFANWEAQRKVFWHVTQNVDSLLTKAGCELLSELHGCSARVVCIDCGYKDLTREQLQQIIFNQNPVWIAHSNIINPDADVYLTEEQLGDFKPPQCPRCSGRVKPDVTFFGDNVDRHLVAFIKEQLSKSDSVLVAGSSLEVMSSYRFILAAQQYQLPIAIVNIGRTRGDHAAQLKISTRCGLILPLIKINS
Round 2	Eukaryotes	GCA_905332095.1-Ani_CAJOBD010000613.1_i000_009191 | CAF3696159.1 | 31623:32750:+	MIKRIPRYCSKLYFSSIATELKSSNEIYVPPYQRPSSDDINKLEEFISHSKRLFILTGAGISTESGIPDYRSEGVGLYARTTNRPMMYQEFLTNPKRYRMYWARNYIGWPTFSTFQPNATHKTFANWEAQRKVFWHVTQNVDSLLTKAGCELLSELHGCSARVVCIDCGYKDLTREQLQQIIFNQNPVWIAHSNIINPDADVYLTEEQLGDFKPPQCPRCSGRVKPDVTFFGDNVDRHLVAFIKEQLSKSDSVLVAGSSLEVMSSYRFILAAQQYQLPIAIVNIGRTRGDHAAQLKISTRCGLILPLIKINS
Round 2	Eukaryotes	GCA_000827325.1-Fun_KN832876.1_i000_008055 | KIN01249.1 | 1166688:1167679:+	MASSTSSKPCGPSSDIEEFGRLLISSKRILALCGAGLSAASGLDTFRGAGGMWKNYDAMELATPEAFSRDPGLVWLFYSYRRHKALRASPNPGHYALTELSKIMPGFITLTQNVDGLHQRANHPREQLKLLHGSLFDIKCFSCNYLQQNNYDDPFHPSLSIDSPTDDRLAPSVLSGAAVLDHSTPTIPPSDLPHCPTCTTGLLRPGVVWFNEMLPQNTLNEVDSFIDDGPIDLIMVIGTTAKVYPAAGYVSQARGRGAKVALINTEADDLGAIGYLGKDDFLFQGDSAKILPEILKPVIGELTT
Round 2	Eukaryotes	GCA_003427355.1-Ani_BFAA01005220.1_i000_011308 | GCB62419.1 | 221070:223670:-	MRLLSIFVVAEKCLLLKQTCRNYSSVTASNLAFVPSSRPLDSIKLEELQDFVLRSKKLFVLTGAGMSTESGIPDYRSEGVGLYARTAIRPIQHSEFIHSAKGRQRYWARNYVGWPLFCCHQPNVAHDVLSKWENLGKLHWLVTQNVDALHSKAGSQRLTELHGCTHRVICLGCGDVTPRRYLQDKFTALNPGWAEEAHGIAPDGDVFLTDEQVKNFCVPSCESCGGTLKPDVTLFGDIVNKEKVNFIYERVAESDAVLVAGSSLQVYSGYRFIIAAYEKKIPIALLNIGDTRADRQATLKINARCGEVLSCILHL
Round 2	Eukaryotes	GCA_021365295.1-Fun_JAJTIW010000033.1_i000_009515 | KAH8651559.1 | 248956:250331:+	MADTAPKIAEEEKFEDPKIVDQKAESLANQILKSKHFIAFTGAGISTSTGIPDFRGPEGAWTLLAQGRQRKGKVVSTLQAIPSPAHMALVELQNKGYLKYLVSQNCDGLHRRSGILPERISELHRNSNREYCKDCGKEYIRDFRAVSTYEKSHHDHRTGRRCTRLNCSGPLLDTIINFGEQLPAAAFSSAFDHAKNSDLCLVLGSSLTVTPANEIPEVVGKKKGANLVICNLQSTPLDERAKLRVHAKCDDLMVRVMEKLGLEIPIFILRRRLVVESETKEGKHQLKVYGVDVDGTPVTFLRSVRLEGNRRGVNSEPATIKLPSPPEQGTEIKLELEFMGHYGEPNLEIIYEHDPERDTETLYLLEYNPKTGEWKTSELGEAEGEDESVISGGMENVNIERLTLGESANAPILLGSSP
Round 2	Eukaryotes	GCA_000296195.2-Pro_AGNL01022870.1_i000_018648 | EJK59465.1 | 984:2795:+	MDVNPTLPAPPSSSSARPQDELPPASKRFKSEEPAPGDAGANGAKHAGCPDDGRGDEQSGGNQPAVADNALSTGVSEKQCKPVDAPPIGQGQPCVPGELPASSETASSSSSSSPSTLSPQQGGPTKPSPGQQGGLSLPQRPGVVVPPSASAAGGQESHSDDGSDSSLDDGDQAALLAALLQGGLQGEQADFIRAYLARHTDLLEEDMCQSIVVLAGAGISVSSGIPDFRSANTGLYDTLRPELLTASELDQALIGDDPTLALDKGMFLENPLPCLELKRSFILGTQERRWRATLAHRFVEMLHTKLGKLTRWYTQNIDGLELQTSIPREKIVNVHGSMGAAACEVCGAEMDFGEFCSKIRTNIKDISGDDAEAPSQSTPIDCPRCNNPTMKPTIVLFRSSLPKEFHVRCQQDLPECDLLIIMGTSLTVAPANSLVYRVPMTSLRLVMNNEMVGRRLGIDYEDDSVRDVWASGYTDQSCLDLSERLGWLDDLATMADELPESSADLLRKKLAQRTQSSSCNGNDTKKLSDDIEDQSLH
Round 2	Eukaryotes	GCA_015852495.1-Fun_JAAAIK010000547.1_i000_008022 | KAG0092858.1 | 13280:14365:-	MRLRISLRSVAKTISTSTSTSPSQPLAVSAKILADFIDTHTGSLVALTGAGVSTDSAIPDYRGQHGTYTLNPDYQPIFYQAFRDSDQARHRYWARSFLGFPPILTTQPNPTHFALAALQGDQDSVHTTHHLRSLITQNVDGLHQKAGARDVIELHGSLHLVRCMNCGHEEDRGVFQKTLAELNPDWQELLVSQSASKLYTRMNADGDVDLKTPEEQRREEEQHADQEVKKRAPLDYQTFQYPACSCCGTGQYKPKVVFFGENIPQQTKDASAQAVLESSGLLVMGTSLATYSAFRLVKLAKDAGIPIAMVNIGPSRADELADVRVDGNSSLLMKEVARELGIGEVKGEIRTRTRVMNVVGS
Round 2	Eukaryotes	GCA_019632265.1-Fun_WSTU01000346.1_i000_005629 | KAG8874748.1 | 22189:24189:-	MDNVTTTHIPLQSGLPSTSHPTFVKPSAHPDIHLESVTSAIAQAKCVVVICGAGISVGAGIPDFRSRNGLFNTLKRNNVGAGLSSGKDLFHARVFESRANTSLFNIMIGNLAQLAESAQPTPFHLLLKTLEDRGSLLRVYTQNIDCLEERAGLTFGLPVWEARKKGAKGKAHASQHVATNNGLLTPPPSQRPTASPAESDDGDENPPIDTPGAGPSSISSSIPRCIPLHGHVKSLYCSLCFHSTALLPHVDQLVAGNSVPCPSCEDLESTRRLVGKRERGVGQMRPSVVLYGESHREGEIIGESVKRDLLGKQRAGSVGDNENPTKASSSTARSSNARPDLLIVAGTSLKIPGTKRLVREFSKAARTSTRVSNSPSDGPTPVKTIFLNFEFPVPARQWEGVFDTWLQGDVQTFAAGASLQVKRYDEKVARVAIAAALKRSQISSSSPKKPLSMEPCGHHIITTTTAKKRKGTVAGDTPVASVPKKKRVVKVVEVVIDVHPGPKSSSAQLVGTKALPIKTISGLVSPRRTLVPLMKPSRSYSSGPAMSGIPLRTTMAASSDTSYLLPSNPQVSPVSPQSALHSFVEYSNTQASSSGTGIVDCMRNVTLGWRAYGDTTTTAHAS
Round 2	Eukaryotes	GCA_020536225.1-Fun_JAEUBG010003613.1_i000_006451 | KAH3682557.1 | 1730:3067:-	MFQSEFWKQPYGLRGQDFRLQTPEAGFPTNRFRVSVQALKLNYLIRTLTISAQIFMIYKEHFPLSLIHLPQTHQAAFNHFLLLISNRMGKPKETLDKDMALRLSKFQDQLLNSKNILALVGAGLSASSGLSTFRGSGGLWRNYSPIDLATPSAFDIDPSLVWQFYSSRRYHALKAKPNMGHFALAELRKRKGEKFLTLTQNVDGLSQRAGHSDGLLELHGSLFDVRCTGFFCNYKGVNKVHPITDALAGCEDDFVPPSKATKKRSREEESESSEEQTMKKSKPEDLEGGANTTKSPKEQDKTTNSPEISLPPSPEFKPVQSIPTENLPRCPECKSSTLRPGIVWFGESLPLKVLDQADDFLESHKIDLVLVIGTSGTVWPAMGFIERAKKRGAKVAVFNTEIEDLAALEKNGRGWGFQGDAAEWLPRALEPVIGSGFLPRNWKKL
Round 2	Eukaryotes	GCA_019632275.1-Fun_WSTT01000002.1_i000_003440 | KAG8864886.1 | 598415:600415:+	MDNVTTTHIPLQSGLPSTSHPTFVKPSAHPDIHLESVTSAIAQAKCVVVICGAGISVGAGIPDFRSRNGLFNTLKRNNVGAGLSSGKDLFHARVFESRANTSLFNIMIGNLAQLAESAQPTPFHLLLKTLEDRGSLLRVYTQNIDCLEERAGLTFGLPVWEARKKGAKGKAHASQHVATNNGLLTPPPSQRPTASPAESDDGDETPPIDTPGAGPSSISSSIPRCIPLHGHVKSLYCSLCFHSTALLPHVDQLVAGNSVPCPSCEDLESTRRLVGKRERGVGQMRPSVVLYGESHREGEIIGESVKRDLLGKQRAGSVGDNENPTKASSSTARSSNARPDLLIVAGTSLKIPGTKRLVREFSKAARTSTRVSNSPSDGPTPVKTIFLNFEFPVPARQWEGVFDTWLQGDVQTFAAGASLQVKRYDEKVARVAIAAALKRSQISSSSPKKPLSMEPCGHHIITTTTAKKRKGTVAGDTPVASVPKKKRVVKVVEVVIDVHPGPKSSSAQLVGTKALPIKTISGLVSPRRTLVPLMKPSRSYSSGPAMSGIPLRTTMAASSDTSYLLPSNPQVSPVSPQSALHSFVEYPNTQASSSGTGIVDCMRNVTLGWRAYGDTTTTAHAS
Round 2	Eukaryotes	GCA_007821545.1-Fun_QGMJ01000850.1_i000_007533 | TVY33172.1 | 6692:7807:-	MSSSTSFHQSSRQQKPPKRSWASTSVSDFQAVLKSSKRVLALCGAGLSASSGLETFRGAGGMWRNYKASALATPEAFENDPGLVWLFYAYRRHKALNAKPNMGHYALAELARRKGEEGFMCLSQNIDGLSQRANHPAAQLKLLHSSLFDLKCFSCPYIEKDNFSDPLHPSLIIDEASITARLSAASKTNKKSLSNSTSKSPTIPIDELPHCPACKTGLLRPGVVWFDESLPKQTLTEIDQWIGSGLIDLCLVIGTTAQVYPAASYVQVASKEGARIAVVNMDSRELGSAGSLRSVDFLFEGDAARVLPDILGGVVGGLEEFCGGGGDGERGSG
Round 2	Eukaryotes	GCA_014108415.1-Ani_JACASF010000004.1_i000_016063 | KAF6482042.1 | 78650627:78661036:+	MSVNYAAGLSPYADKGKCGLPEIFDPPEELERKVWELAKLVWQSSNVVFHTGAGISTASGIPDFRGPHGVWTMEEQGLAPKFDTTFESARPTKTHMALVQLERVGLLHFLVSQNVDGLHVRSGFPRDKLAELHGNMFVEECVKCKMQYVRDTVVGSMGLKATGRLCTMAKARGLRACRGELRDTILDWEDALPERDLTLADEASRIADLSVTLGTSLQIRPSGNLPLATKRRGGRLVIVNLQPTKHDRQADLRIHGYVDEVMTRLMKHLGLEIPAWDGPCVLERALTPLPRPPAPKLEPKEELPTQSKGPAPASPKQEPTAEPPAQYNGSGPWPLIPKREQLDSPALRRTPKRVKTEVLSS
Round 2	Eukaryotes	GCA_905250055.1-Ani_CAJNOF010000001.1_i000_001002 | CAF0728398.1 | 5607898:5609335:+	MAHGLSDSDMKKEYFDAQHDLDDKLDKLAQWIKESKHFIVFTGAGVSTSTGIPDFRSGMDTVLATGPGAWELRDHNASRSKKAVVLNDMHKAIPSPSHMALVELQRRGILKCLVSQNCDGLHLRSGINPTCLAELHGNMNLETCSQCGAKYLRDYDAAIGLLNHYTGRKCDKPECGGHLKDSIINFGENLPSDELEKALKHAKSADLCLVLGSSLTVTPAADIPRIVAERNKKLVIGNLQRTPLYSMATVNIHAFSDTIMQGLMERLDIPIPPWIVRRRVRITRENTSNNINYEILIEGRDPDNTNIPFSLFKSIQINSGEKTIKQVNKEPFIFEIPKTNSDPINIQLHFFGHYNEIPFDLNYTNVSNIPQEEEFYLFYNPMIGQWRKTTKSDDFPL
Round 2	Eukaryotes	GCA_905250075.1-Ani_CAJNOP010000001.1_i000_000996 | CAF0750682.1 | 5487567:5489004:+	MAHGLSDSDMKKEYFDAQHDLDDKLDKLAQWIKESKHFIVFTGAGVSTSTGIPDFRSGMDTVLATGPGAWELRDHNASRSKKAVVLNDMHKAIPSPSHMALVELQRRGILKCLVSQNCDGLHLRSGINPTCLAELHGNMNLETCSQCGAKYLRDYDAAIGLLNHYTGRKCDKPECGGHLKDSIINFGENLPSDELEKALKHAKSADLCLVLGSSLTVTPAADIPRIVAERNKKLVIGNLQRTPLYSMATVNIHAFSDTIMQGLMERLDIPIPPWIVRRRVRITRENTSNNINYEILIEGRDPDNTNIPFSLFKSIQINSGEKTIKQVNKEPFIFEIPKTNSDPINIQLHFFGHYNEIPFDLNYTNVSNIPQEEEFYLFYNPMIGQWRKTTKSDDFPL
Round 2	Eukaryotes	GCA_905331515.1-Ani_CAJNZC010000002.1_i000_001312 | CAF3348981.1 | 2893925:2895362:+	MAHGLSDSDMKKEYFDAQHDLDDKLDKLAQWIKESKHFIVFTGAGVSTSTGIPDFRSGMDTVLATGPGAWELRDHNASRSKKAVVLNDMHKAIPSPSHMALVELQRRGILKCLVSQNCDGLHLRSGINPTCLAELHGNMNLETCSQCGAKYLRDYDAAIGLLNHYTGRKCDKPECGGHLKDSIINFGENLPSDELEKALKHAKSADLCLVLGSSLTVTPAADIPRIVAERNKKLVIGNLQRTPLYSMATVNIHAFSDTIMQGLMERLDIPIPPWIVRRRVRITRENTSNNINYEILIEGRDPDNTNIPFSLFKSIQINSGEKTIKQVNKEPFIFEIPKTNSDPINIQLHFFGHYNEIPFDLNYTNVSNIPQEEEFYLFYNPMIGQWRKTTKSDDFPL
Round 2	Eukaryotes	GCA_905332295.1-Ani_CAJOBT010000421.1_i000_004895 | CAF4551357.1 | 37158:38595:-	MAHGLSDSDMKKEYFDAQHDLDDKLDKLAQWIKESKHFIVFTGAGVSTSTGIPDFRSGMDTVLATGPGAWELRDHNASRSKKAVVLNDMHKAIPSPSHMALVELQRRGILKCLVSQNCDGLHLRSGINPTCLAELHGNMNLETCSQCGAKYLRDYDAAIGLLNHYTGRKCDKPECGGHLKDSIINFGENLPSDELEKALKHAKSADLCLVLGSSLTVTPAADIPRIVAERNKKLVIGNLQRTPLYSMATVNIHAFSDTIMQGLMERLDIPIPPWIVRRRVRITRENTSNNINYEILIEGRDPDNTNIPFSLFKSIQINSGEKTIKQVNKEPFIFEIPKTNSDPINIQLHFFGHYNEIPFDLNYTNVSNIPQEEEFYLFYNPMIGQWRKTTKSDDFPL
Round 2	Eukaryotes	GCA_905219645.1-Fun_CAJMWZ010000454.1_i000_000538 | CAE6419490.1 | 23465:24434:-	MLQQIARSNRIVILTGAGISRAAGIPDFRSEDGLYSTQRDPGDPNPKDILHIDSLKTEAGLQQLYSLLHTLWQSATVADHTNTHRMIALLSRIGRLRGYFTQNIDGIDESLGMLPMSLSGEHNGWDSFLQLHGSVRWLKCSVCSWKEPWTDEWWEKFQNTKKHVNCPACPQVSRFGRPVKGGYVRTEVLLYGEPHPDEETVISHFNYKALGEPDLLLIIGTSLNTASSTSLLQLVRELSISIRQCDTGCIIFMNKDSPPPSLEQHIDYMLAGDLQTWSLKIMETVS
Round 2	Eukaryotes	GCA_000298355.1-Ani_JH882459.1_i000_013737 | ELR49324.1 | 453508:458983:+	QVCDAPEELQRKVRELASAVRNAKYLVVYTGAGISTAASIPDYRGPNGVWTLLQKGRSVSAADLSEAEPTLTHMSITRLHEQKLVQHVVSQNCDGLHLRSGLPRSAMSELHGNMYIEVCTACTPNREYVRVFDVTERTALHRHQTGRTCHKCGGQLRDTIVHFGERGTLGQPLNWEAATEAASKADTILCLGSSLKVLKKYPHLWCMTKPPSRRPKLYIVNLQWTPKDDWAALKLHGKCDDVMQLLMDELGLEIPRYSRWQDPIFSLATPLRAGEEGSHSRKSLCRSREEPGPGDRGAPLSSAPILGGWFGRGCTKRTKRKKVT
Round 2	Eukaryotes	GCA_905231925.1-Pro_CAJNJV010001848.1_i000_002703 | CAE7218509.1 | 2662:9997:-	LVCLTGAGFSTESGIPDYRSPQGSYSKGHKPMTHQELLWGGFEGEFVSSCLNRRRYWARSLRGWRYFDGAAPNSAHRALGVLEDAGYVQAVITQNVDGLHQRAGSRNVIDLHGRNDQVMCLTCSRTRPRAGYQLELEEVNAAWMEAFLPPQEVMDIRADGDAHLDVRSFDGFVVPPCKACGGVWKPRVVFFGGSLESSVKLEAQEALRGAEALLVMGTSAKVFSAFSLIRLAAEAKKPVALVNIGETRADPLVSPDLRMHMRCSEALSAAEPLFRRLSNALESPEPQVIVFFLKAVKQLRARMSNIGDACIIPLAVGSTVVPLMLEKTEGKEGPNYRLTICNGGPGVLYHRQSARSPPKLKHQTCMTFDGIPAERAEDEAFWTTMAAWLTLLSVTACLISSEREPEDLLYDVFLPYLIKAPAVVDALYPKEGAKMLEGLSIPDSDFHSRPRAFGPWRGLTLLWKHLLRSKAGLTKQQVKAVKWELRATMVDMCVHDLKASKGGLPVAFVGLGCEGFCYLALLSLTKRP
Round 2	Eukaryotes	GCA_005059855.1-Fun_NAJP01000021.1_i000_006217 | TKA42894.1 | 362181:363207:-	MASSTTANVAINTKGLASFHEHLKKSTRVLALLGAGLSASSGLPTFRGAGGLWRTHDATSIATPEAFNADPSLVWQFYSYRRHSALQAQPNPAHFALAELARKMPGFQALSQNVDGLSPRADHPPEHLQLLHGSLFDVRCTDRRGCGYSETNFTDPIVPALAIPTSGIDPSSDEARQAQSNQVHAKQQGKDLDISDINVPLPSVATHDLPICPKCQKHLLRPGVVWFGESLPKQVLDNVDDFVEAGAIDMIMVIGTSAKVYPAAGYTEVARSKGARVCVVNMDENDRPAGGWQEGDWFFKGDAAVLVPMLLEPVIGQIGS
Round 2	Eukaryotes	GCA_013423425.1-Fun_BLZH01000008.1_i000_005475 | GFP57323.1 | 673195:674400:+	MRKPLMRIPYTDILPSPTIIPASAHSLTGALTALHNFFAARPPNHLPRSTVVLTGAGLSVSSGLPDYRGPNGTYRVNKTYRPIYYNEFTQNHEARKRYWARSFLGWPSLLKANPNTGHYAIRDLGEIGLISAVITQNVDSFHPRAHPQVPSLELHGYLRSTKCTTCHTEYPREDFQRHLARLNPRWAALLEEAMASGALDTEDPEEKKFRGLKVNPDGDVDLPDAPYTTFRYPPCPRCLADPPIKAEGFRHTVRADSDGAWALPSTAGILKPNVVMFGENIPNHVRTAAEDAIDNAGRLLILGTSLATYSAWRLAKRAKDRGMPIAIVNMGGVRGEDQFFADLNPSQAGELAVRVEVSTDEVLPALVSQLRQKLASSSLSHDASIGNASQDSPYVFKDMLS
Round 2	Eukaryotes	GCA_021066465.1-Fun_JAJKFY010000041.1_i000_002293 | KAH8130313.1 | 39028:40233:+	MRKPLMRIPYTDILPSPTIIPASAHSLTGALTALHNFFAARPPNHLPRSTVVLTGAGLSVSSGLPDYRGPNGTYRVNKTYRPIYYNEFTQNHEARKRYWARSFLGWPSLLKANPNTGHYAIRDLGEIGLISAVITQNVDSFHPRAHPQVPSLELHGYLRSTKCTTCHTEYPREDFQRHLARLNPRWAALLEEAMASGALDTEDPEEKKFRGLKVNPDGDVDLPDAPYTTFRYPPCPRCLADPPIKAEGFRHTVRADSDGAWALPSTAGILKPNVVMFGENIPNHVRTAAEDAIDNAGRLLILGTSLATYSAWRLAKRAKDRGMPIAIVNMGGVRGEDQFFADLNPSQAGELAVRVEVSTDEVLPALVSQLRQKLASSSLSHDASIGNASQDSPYVFKDMLS
Round 2	Eukaryotes	GCA_016628565.1-Fun_JABBWD010000040.1_i000_009289 | KAG1774611.1 | 203083:204272:-	MKSDNCRNVFLMSTVLCLSSGVSTSAGIPDFRSPGTGKSPIHLANLARLNLPFPEAVFEIGFFKKTRYPVLYTLAKELYPGRFRPTLTHSFITLLHSHSLLHTCFTQNTDTLERRAGVPAHKIIEAHGSFATQLCIECKTPFDAEKIKKAVLSEEIEISRCERRRCRALVKPDIVFFGEGLIVVAASRSVPQVYLREADLLIVLETSLTVHPFASLVDLVPSDCPRVLINLDEVGRFNKPDDVVRELCKELGWKEELDAAWENTKDSFEAGEQEQEQSVEDEVEKITKNLEQALNVSDKKDEEGPSSDL
Round 2	Eukaryotes	GCA_000002265.1-Ani_CM000237.2_i000_014365 | EDL89132.1 | 6273458:6278249:+	MSVNYAAGLSPYADKGKCGLPEIFDPPEELECKVWELARLMWQSSTVVFHTGAGISTASGIPDFRGPHGVWTMEERGLAPKFDITFENARPSKTHMALVQLERMGFLSFLVSQNVDGLHVRSGFPRDKLAELHGNMFVEECPKCKTQYVRDTVVGTMGLKATGRLCTVAKARGLRACRGELRDTILDWEDALPDRDLTLADEASRTADLSVTLGTSLQIRPSGNLPLATKRRGGRLVIVNLQPTKHDRQADLCIHGYVDEVMCKLMKHLGLEIPTWDGPRVLEKALPPLPRPVAPKAEPPVHLNGSYKPKPDSPVPHRPPKRVKTEAAAS
Round 2	Eukaryotes	GCA_905332335.1-Ani_CAJOBX010014447.1_i000_019639 | CAF4947664.1 | 2488332:2493122:-	MSVNYAAGLSPYADKGKCGLPEIFDPPEELECKVWELARLMWQSSTVVFHTGAGISTASGIPDFRGPHGVWTMEERGLAPKFDITFENARPSKTHMALVQLERMGFLSFLVSQNVDGLHVRSGFPRDKLAELHGNMFVEECPKCKTQYVRDTVVGTMGLKATGRLCTVAKARGLRACRGELRDTILDWEDALPDRDLTLADEASRTADLSVTLGTSLQIRPSGNLPLATKRRGGRLVIVNLQPTKHDRQADLCIHGYVDEVMCKLMKHLGLEIPTWDGPRVLEKALPPLPRPVAPKAEPPVHLNGSYKPKPDSPVPHRPPKRVKTEAAAS
Round 2	Eukaryotes	GCA_001563135.1-Fun_JFBX01000009.1_i000_000071 | KXH53672.1 | 165852:167460:+	MADSAPREAEPEWREALDILDAKASRLVDLIKKSKHFIAFTGAGISTSAGIPDFRGPEGAWTLRAQGRQRTGKTTDTLQAVPTKTHMALVELQDRGILKYLVSQNCDGLHRRSGILPEKISELHGNSNREYCKDCGKEYLRGIVSPLISSFVTGELYSSSTRLAFNHTSQPDTDENQPDFRAVATYEKSIRDHRTGRKCPLCAGTLLDTIINFGEYLPAQPLALARSNAKKADLCLALGSSLTVPPACTIPETVGKKKRTKTYPNGGTLVICNLQSTPLDDLSEGVRVWATTDDLMVRVMEKLEIPIPRFVLRRRLVVEVEVVGEERYQLTARGVDVDGTPASFLQSVRMQGNRRIARTEPFTIPLRSELAAEAKIMVELEFMGRYGEPVLEIGIEYNGEEKLGRMYLLEYDPSTGAWKVSTQDDGTFAGRGGTAETDEDMEDSLMISAEDAGVPIHIIASSAASEVIDLTSP
Round 2	Eukaryotes	GCA_002307695.1-Fun_KZ293649.1_i000_006813 | PBK97335.1 | 570921:572108:+	MLLSDLYANLATLNLPYPEAIFELEYFRQNPLPFYTLAQAIYPGKYRPTLTHSFIRLLASRRLLHKCFTQNIDMLERRAGVPNYKVVEARGSFASQKCIDCHEPYDDARMKECIRKKVVAHCEKCGGLVKPGIAFSDESPPDEFTRAIPSVGMADLLIIVGTSLTTPSFASLADSANPLCPRVLVNLDRVGDLGQRADDVLLLGKCDEVIRDLCKELGWEQELMTFWEETRTDEDTTPKESIIDNEAELQTKVDDLVSKIGTALALDQGQEKNKPKTEDKGKDKPTGETEAKIVQGEKLPVGAIPTPEDNPVSKVDIDPSLHSDLPANQSSSRREDTPGKL
Round 2	Eukaryotes	GCA_003704645.1-Fun_QWIR01000161.1_i000_002289 | RMY84152.1 | 9411:10975:-	MAPVRTLVYFGIVGLVVMLHAKLMKFNTLPRALSRQRKLSTMSRQPESPTTLDDQDVKSFHEYLSKSKRVLALLGAGLSASSGLPTFRGAGGLWRTHNATDLATPGAFRENPGLVWQFYSYRRHMALQAQPNAAHYALAELARKMPGFQALSQNVDGLSQRADHPAKQLQLLHGTLFEVRCADRIGCGYSETNFTDPIVPSLAIPTSGGSEDPATNTARHSGQQQPSSGGGGGGGGGGGGGKQDLDISNISTPLPIPPPSQLPHCPSCQHHLLRPGVVWFGESLPHHVLETVEDYLTDERAPIDLILVIGTSAQVYPAAGYVDEARERGARVCVVNLDSGDVPARGGWEEGDWFFRGDAATVVPRLLEPVIGKVDGDRGAGGAREGDVRAGT
Round 2	Eukaryotes	GCA_000699085.1-Ani_KL218030.1_i000_006331 | KFP01531.1 | 8153132:8155605:-	QVCDEPEELKRKVTELAAVVRSAKHLVIYTGAGISTAASIPDYRGPNGIWTLLQKGRSFRAADLSEAEPTLTHMSIACLHKHNLVQHVVSQNCDGLHLRSGLPRAAISELHGNMYIEVCTSCTPNREYVRVFDVTERTALHRHHTGRMCHKCGAQLRDTIVHFGEKGTLRQPLNWEAATEAASKADVILCLGSSLKVLKKYPRLWCMSKPPTRRPKLYIVNLQ
Round 2	Eukaryotes	GCA_000687375.1-Ani_JJRG01036394.1_i000_003981 | KFQ50034.1 | 343:4119:+	VCDEPEELKRKVTELAAAVRNAKHLVIYTGAGISTAASIPDYRGPNGIWTLLQKGRSIRATDLSEAEPTLTHMSIACLHKHNLVQHVVSQNCDGLHLRSGLPRAAISELHGNMYIEVCTSCTPNREYVRVFDVTERTALHRHHTGRMCHKCGAQLRDTIVHFGEKGTLRQPLNWEAATEAASKADVILCLGSSLKVLKKYPRLWCMSKPPTRRPKLYIVNLQ
Round 2	Eukaryotes	GCA_905250025.1-Ani_CAJNOJ010000103.1_i000_020685 | CAF1116088.1 | 116148:117561:-	MAHGISDPDCRKEYFDSRKELNAHLDQLAQWIKESQHFIVFTGAGISTSTGIPDFRSAMDTVLPTGPGAWELRDNKKFRPNSANAIDDMQKAIPSPSHMALVELQRRGILKCVISQNCDGLHLRSGMNVEHLAELHGNMNLEICQKCQARYLRDFDTDMDHPRHYTGRQCSKTDCRGRLKDSLIHFGEDLPADELKKAFDHAEKADVCLVLGSSLTVTPASDVPRRVAKRKQKLIIGNLQRTPLYTRATLNIHAFSDVIMKGVMKRLDIPIPPYILRRRVHITCQSNNQTQKSTVLIEGRDPDNSELPFSLFQSIDMSIGKKKKHVLTEEPFTFEISDKNIQSIAIQLHFFGHYNEIPFTLDYINVKTIPPEEQFYLFYNPMSGIWRKTIDETDLPI
Round 2	Eukaryotes	GCA_905250095.1-Ani_CAJNOR010003892.1_i000_037224 | CAF1457189.1 | 4197:5610:-	MAHGISDPDCRKEYFDSRKELNAHLDQLAQWIKESQHFIVFTGAGISTSTGIPDFRSAMDTVLPTGPGAWELRDNKKFRPNSANAIDDMQKAIPSPSHMALVELQRRGILKCVISQNCDGLHLRSGMNVEHLAELHGNMNLEICQKCQARYLRDFDTDMDHPRHYTGRQCSKTDCRGRLKDSLIHFGEDLPADELKKAFDHAEKADVCLVLGSSLTVTPASDVPRRVAKRKQKLIIGNLQRTPLYTRATLNIHAFSDVIMKGVMKRLDIPIPPYILRRRVHITCQSNNQTQKSTVLIEGRDPDNSELPFSLFQSIDMSIGKKKKHVLTEEPFTFEISDKNIQSIAIQLHFFGHYNEIPFTLDYINVKTIPPEEQFYLFYNPMSGIWRKTIDETDLPI
Round 2	Eukaryotes	GCA_002812745.2-Fun_NCSJ02000034.1_i000_007275 | RFU33517.1 | 61837:64840:-	MPTVNVGPGSLPELQEIANILAGSKKVVVITGAGISTNCGIPDFRSENGLYSLIQAQYDTVMKQAQITEDFEQPPVKRRRVCERWTYVPMPCSDTDESTRSSPDPPQRSLKSRASSVEPHENKSSEALVVSKAPAKLPQPVQRRSLRSSLGIKLAEKNITPGMPKASPFTEKQHLTRRHSLRSAGSAQLFEDNTLHTSKERASSEERKPTQRRGLRSRANSEQLLKGISTTQGAKTKRTTDNSQREQSRNQRSETTVINQTKNKTSTVIEQERLDKPHNSSRRSLRLGATSLPEHDSLLTTLSTETELGHTQEPQQSFESNTIVAETKPDNSHITTEYSAADTITSIPPPHLQKESSAASSSGNDEPSSTQSSQSSQPSSRSSLPNLKGRDLFDSMIWSNALTTSIFYMFISTLREKIKHDVKTTTDTHKFIKALRDGGRLVRNYTQNIDALEAREGLCTELARGPGNRARFSSKAQREPRPADVSGGATHDGGVEVVMLHGSLVRLRCSICGKLSSWDEADRQSTTSAGQAPDCPLCSENSAKREGRGRRRVAIGRLRPDIVLYGEQHPDEQLVGSLITHDLSLGPDVLLILGTSLRVHSLKVMVREFAKAVHVRGGKVIFVNHTKPPESIWGDVIDYWVQWDCDAWVLDLKERRKXEPKEKPEPKNPAAVRDDKHNGVYLTFKALDALAKVKDAEGNVATRPSYYTKKPSENPTIPAFNGNSTIQVVLPAHDPKLSAFETIANSKKRPYRPNATRDDKKNGAYLVSTIIQSLRKILASPCSTTRPPLELRSHNLPPFPLRSRSRPHERSKSPSYIPIIQGLGWPLEKMSLATHPPSGYSTPRTKPYRIPSYSSSHSLSDPASSSSPPQTDHWPSDTIVVAGSPNSQDAIVVDVPGETQDAIVVAVPSGLHRRHQQQQEQQLPSPRDSSDSMTPKSQRIKHIGSISCILSSPFSHAGNKDYTVHNNTE
Round 2	Eukaryotes	GCA_003704585.1-Fun_QWIP01000461.1_i000_010050 | RMY63437.1 | 35822:36811:+	MAQQPRSPTPLDEQDVRSFHEHLSKSKRVLALLGAGLSASSGLPTFRGAGGLWRTHNSTDLATPGAFRENPGLVWQFYSYRRHMALQAQPNAAHYALAELARKMPGFQALSQNVDGLSQRADHPSKQLQLLHGTLFEVRCADRAGCGYSETNFTDPIAPSLAIPTSGEDPTTNTARRPDQPSSSSSSGGRSGTELDISNINTPLPIPAPSQLPHCPSCHQHLLRPGVVWFGESLPFHVLETVEDYLNERAPIDLILVIGTSARVYPAAGYVDEARERGARVCVVNMDAGDVPAGGWEEGDWFFRGDAATVVPRLLEPVIGRVAGGGGSE
Round 2	Eukaryotes	GCA_905250075.1-Ani_CAJNOP010000388.1_i000_043407 | CAF1512823.1 | 101962:111065:-	MAHGISDPENKKEHIDSTNVLNDKLDQLAQWIKESQHFIVFTGAGISTATGIPDFRSGMDTVLETGPGEWELEDHKKKRKKTANVIDDMQKAIPSLAHMALVALQRQGRLKCVISQNCDGLHLRSGLNPTNLAELHGNMNLELCSKCGTKYLRDFDTVGIQSHYTGRQCDKRNCRGRLKDSIIDFGEDLPQDALDKAFDHAEQADLCLVLGSSLTVTPAADIPERVVERKQKLVIGNLQRTPLHKVATLNIHAFSDAIMKGIMERLNIPIPTWIVRRRIHVTRQPSSNKQNQYRILIEGRDPDNVDIPYTLFERIQVIVDQKICEDFQPTDWLGAILAPTSSCSADFNEVMKSLISMGIKTNNLVLERDEKNEPQPIEKHLFYGGTRSGDVTATYHQFGQQCPMEFEFFGLQQGKVFGQGDDQVGAFTLAGQYKLKDGYGDINMHKQYVGKHSVIYRGEIYLQGMKCLIEGHWEINNIYDRFIIHLTLPEVYAAEMEKIPLPKASRRQGSKVMISYCPCQYDLAQKIAEGLVAKGISAVCPPLRMHEMIKIATEEARVVIPLMSEAYEASNTSKYVLSYVDEAGIPIVPIKAQDHYSQSSWLGVICAGALWTKITDANDIEKNLDNLIGQLHPYISDSLDEEQHLGALVDGTLVQGYYIQWGKKFDMKFDMFAMIDGYIAGQGDDEVGGFVINGKYICLSDKEDFEFQFKKHYIGQHDVQYSGTITHHESQFFFDGKWFLDDLSDSFHLEVSRNQSSGPKGLHIMLSYQWNSQELVKRVADILKQRNIPIWFDIAGDMKGNINAAMAYGVEGAAMVISFDTVAYSKSINCQKELTYASQLKKNIAPVLLENDKGFQNTWLGTIIASLNAINMQDDNQFNSSIDILVQRINRALEEKKDEDSHRSQVITSLREGRVLGQGNDEIGPFTMAGNYDNEGKSGQHYFVRKVTVSRHE
Round 2	Eukaryotes	GCA_000709365.1-Ani_KL461042.1_i000_005709 | KFV12971.1 | 259:4898:+	QVCDEPEELKRKATELAAAVRNAKHLVIYTGAGISTAASIPDYRGPNGIWTLLQKGRSIRATDLSEAEPTLTHMSIACLHKHNLVQHVVSQNCDGLHLRSGLPRAAISELHGNMYIEVCTSCTPNREYVRVFDVTERTALHRHHTGRMCHKCGAQLRDTIVHFGEKGTLRQPLNWEAATEAASKADVILCLGSSLKVLKKYPRLWCMSKPPPRRPKLYIVNLQ
Round 2	Eukaryotes	GCA_019049445.1-Ani_JAHFVI010000015.1_i000_006465 | KAG7207106.1 | 2805699:2807017:-	MNVTLGKAGVLIFRRRPPSATLLPRPSFSDCAFVPKCSSANTEDLLRLSAFLGNSEKTCVVTGAGVSTESGIPDYRSTGVGLYAKSKRRPVLYQEFCKSESVRRRYWARNYVGWPRFSSREPNDVHRLLKALEDAGKLSCVITQNVDNLHKKAGSERVIELHGTAFRVVCLNCNDRMCRFEFQSILERLNPSITLTSTMVRPDGDVDLSQDEVDEFIFPPCRHCGGILKPDVVFFGDNVHRIVLQASAAKIPVAIVSIGETRADELADIKIEARCGDILPKAWLPMTQG
Round 2	Eukaryotes	GCA_003675995.1-Ani_NCKU01006351.1_i000_014173 | RWS03585.1 | 335:1488:-	METKSSEKVTETRFLRNRKGTQKYAEFKRCALKREQSARSVLLLHSLHLPYCVHFRRLRKLSRILKKPESSRTEDEKNALQESTAFVSLLEDRIHKAVISKERCKESEDPDDVFDLKCKKLAQIIKEANKLMIYTGAGISTSAQIPDYRGPNGVWTQLNKSGRILPSNDLTFAEPTYTHMAIAQLYKCNLLHHVVSQNCDGLHLRSGLPQNVLSEIHGNMYIEVCQNCKTQYFRDFDVTENTSLHRHKTGRKCPKCPEEEGYLVDTIVHFGEKGKLEWPLNWKGADAASKEADVILCLGTSLKILRKYPCLWPKKQQGKPQICIVNLQWTPKDSQATLKINGKCDKVMQNVISSLGIQVENYS
Round 2	Eukaryotes	GCA_003675995.1-Ani_NCKU01012745.1_i000_017529 | RWR99996.1 | 335:1488:-	METKSSEKVTETRFLRNRKGTQKYAEFKRCALKREQSARSVLLLHSLHLPYCVHFRRLRKLSRILKKPESSRTEDEKNALQESTAFVSLLEDRIHKAVISKERCKESEDPDDVFDLKCKKLAQIIKEANKLMIYTGAGISTSAQIPDYRGPNGVWTQLNKSGRILPSNDLTFAEPTYTHMAIAQLYKCNLLHHVVSQNCDGLHLRSGLPQNVLSEIHGNMYIEVCQNCKTQYFRDFDVTENTSLHRHKTGRKCPKCPEEEGYLVDTIVHFGEKGKLEWPLNWKGADAASKEADVILCLGTSLKILRKYPCLWPKKQQGKPQICIVNLQWTPKDSQATLKINGKCDKVMQNVISSLGIQVENYS
Round 2	Eukaryotes	GCA_001460835.1-Pro_CYKH01000586.1_i000_004921 | CUG06394.1 | 15167:16087:+	MTTRPAVALVAERLSAGGKGVLAITGAGCSTESGIPDYRSPTGVYRRPDFKPLTAHRFLSSGNERKRYWARSMMGYSTVSYAKPNASHHSLHTLVHADWVRHVVTQNVDGLHHAAANGDVEPEGSTAHLWYTTGNLSLTELHGNIHMVRCVSCSLKKPRVMLQKELLSLNHDLVESLRGKNTRALADGDASLPDGSVEEMKLIDCAQCGGMLRPDVVLFGENVPKPSVDFVYNEVNQCTSVLCCGTSLQVYSALRFVEAARDLGKPIIIVNHGATRADKLATMKVDEPSIATFLQELSVTLRSDQS
Round 2	Eukaryotes	GCA_007825325.1-Fun_QGMG01000109.1_i000_002029 | TVY57161.1 | 2:998:-	MSSSTSIHQSSGQQQRPLSRSWASTSVSDFQAVLKSSKRVLVLCGAGLSASSGLETFRGAGGMWRNYKASALATPEAFEKDPGLVWLFYAYRRHKALNAMPNMGHYALAELARAKGEEGFMCLSQNIDGLSQRANHPPAQLKLLHSTLFDIKCFSCPYIEKDNFSDPVHPSLLIDEASITARLSAASKSNSLSSNSAPETPTIPIDELPHCPACKTGLLRPGVVWFNESLPKQTLAEINQWIGRELIDLCLVIGTTAQVYPAASYVQVARKAAARIAVVNMDSRELGAAGGLRSVDF
Round 2	Eukaryotes	GCA_011947395.2-Fun_JAATWM020000030.1_i000_006493 | KAF9873699.1 | 310047:311173:+	MAESTSALDLAAVADFQDALKHAKRIIAVIGAGLSASSGLATFRSTNGLWKSQDVMQVASPAGFRHDPGLVLQFYTYRRHEALRAKPNPAHYALAELARQVPGFVALTQNVDNLSHRAGHPPEQLKELHGNLFTLSCSDVIKCGYVERNNFEECLTPALDPSKDEKETIGSLNPDNKPRASPLLLAGIARKHAQILGDSYQGGTPTSKDLAALKSPEQPTTSSSPVVRLSSGLTKEDLPQCPQCKDSILRPAVVWFGESLPVKIVEETEALFDDPEPIDICLTIGTSSRVWPAAGYPEMARKKGARIAVINTDAGDANGIQLNRDWVFVGDAAVILPELLKPVIGEPHKWSQSTV
Round 2	Eukaryotes	GCA_905250065.1-Ani_CAJNON010000016.1_i000_003048 | CAF0783248.1 | 27174:28603:+	MTHGLSNSDMKKELFDDQTTLDDKLDKLAEWIKESKHFIVFTGAGVSTSTGIPDFRSGMDTVLPTGPGAWELRDNNTSRSKKAVVINDMHKAIPSPTHMALVELQRRKILKCLVSQNCDGLHLRSGMNPKYLAELHGNMNLESCSKCDAKYLRDYDAATGRLDHYTGRKCDKPECRGQLKDSIINFGENLPKEEIEKAFRHAENADLCLVLGSSLTVTPAADVPLRVARRNQKLVIGNLQRTPLYTMATVNIHAFSDTIMQGLMERLGIPIPSWIVRRRVRIIRESTSDNKNYEILIEGRDPDNTNIPFTLFKSIQVDSEGKTIKQMNCEPFIFEISKKNAEPINIQFHFFGHYNEIPFNLNFTNINDVPQEDEFYLFYNPMIGQWRKTKNPDDFPL
Round 2	Eukaryotes	GCA_905332035.1-Ani_CAJOAY010000387.1_i000_009225 | CAF3651485.1 | 31097:32526:-	MTHGLSNSDMKKELFDDQTTLDDKLDKLAEWIKESKHFIVFTGAGVSTSTGIPDFRSGMDTVLPTGPGAWELRDNNTSRSKKAVVINDMHKAIPSPTHMALVELQRRKILKCLVSQNCDGLHLRSGMNPKYLAELHGNMNLESCSKCDAKYLRDYDAATGRLDHYTGRKCDKPECRGQLKDSIINFGENLPKEEIEKAFRHAENADLCLVLGSSLTVTPAADVPLRVARRNQKLVIGNLQRTPLYTMATVNIHAFSDTIMQGLMERLGIPIPSWIVRRRVRIIRESTSDNKNYEILIEGRDPDNTNIPFTLFKSIQVDSEGKTIKQMNCEPFIFEISKKNAEPINIQFHFFGHYNEIPFNLNFTNINDVPQEDEFYLFYNPMIGQWRKTKNPDDFPL
Round 2	Eukaryotes	GCA_000326865.1-Ani_KB096411.1_i000_008336 | ESO05059.1 | 2260317:2262846:+	MSVNYASGLSPYEHKGKCGMKEIFDEPEILEKACDQLAEMIRNSRNLVVITGAGVSTSAGIPDFRGPKGVWTLEERGETPKLDVTFETARPTLTHMALVALEKKNILKHLVSQNVDGLHMRSGFPMNKLSELHGNMFLEQCDLCKNKYIRSSVVPTMAKKITGSKCRVQKHKGFCRGNMRDTILDWEDELPVNELNISEEFCRNSDLCLCLGTSLQIMPCGNMPLLTKKNGGRVALVNLQKTRIDNKCDLKIWAFVDDVMRRVCERLDVKILTWTEPVINTKSTHSIQQPLDHNFSSKSDDDTADNNDHTKGNKRNYKKKHNSLDSKFLIDECYSNARNGNDDSNLSDSKIADTKDFAVVNNMKRKFDS
Round 2	Eukaryotes	GCA_004802695.1-Fun_SGPK01000884.1_i000_008249 | THG96339.1 | 692:5897:+	APQPSRVTLTTQLPSLLILCPLQRPMASIATPSSSATSPSPALSFAVPATPSEVSADDPSDPDLAQREERRKKILARTEFAKVSTRLDALCFIFRGDARRCEDEDEDEDEGRAGSETAGARGGTHRRVLAPQRCARWPTPATHAVIVPQSVCLCPARRARQRARSSCAAAMGPRQSRASRRGWARSWHAASSCLPARRQARPALPRPPAPMAARSARRCVPRLSPPSVATGPFPSGHFRLRGRITRALRSTLALASYKAKHNVVDVPLRSLEAQFTQHGRTASAAHGSRQGSPISFSSPAERKRKANASLNNNTAYYSSPLAQASIYHPMGSIGVGGNTSSSMGMLSPEQTHIYTPASATSGPANATKSLFASILSLPPAKRARTIHNPEAPPVPPPLPPSHAQGRHAAQRSPRKSTSKKGKEPAVHGKGKVAAKEAKGKERAAAVAAAKDAKGAKGRGRANSISSTRTRSSFSGETENVNDTDIKAAATLTDLLFSRAGGTASPRSSFSAPTSASRMAPAASGASGANHALPLSQSSSMSSASAATTTGPRHNTHMRTGSNASTASTATGILERERESYTQQQQQQQQQQQQQYTDVALNAERRSLTPTGNRAASGSSSGPNASISFGVPSAPVQHAADSEAADLMLLLANSPSPARPPVPRDQDITRNVSNNNGHGLDPGGARGRGLARSIGGVAASFSSVMSSESDEFRDRGRRSASTSTTMSPPLTQAKVKVSPPHRSVGSEAGFIGPLTPDPVDDEGLGAWQYVQALSLGQLLPSPPSPTRAGPMTPVTGFNMGDYINITPSPAAAQTQKQQALQTHAASASASDTASSVSQVPASQSQSSHPSSSQSAQPTSVSTSASAAVGAGGGTPGRFRSAVSVSSPLRKSFDREEMGAGIGVGGRKLFENEPGGGGGGDRDGGGNSTTGMNGAGGGRKIRIGEGHGTGTGSFFFSATGGNGNDNGTGRKKRREEEKRTRISHSVRRPPATAISPTHSVQRNNDAAVTVQRLRSRLLPCQCPMTLVVPLSGAAAPAQSTPAFVAPADDPAALAAQVLSTLLRAKRIAVVCGAGISVQAGIPDFRSPDGLFHSIKKENPREALSSGKDLFDASVLNSEHTAALFFQMMARLSHLSSDAAPTPFHELLRALDARGKLLRVYTQNIDALEEKAGMSFGLPVQRAGRARGKAKALKGVRHGGEEINTANEERNESSLQAIPLAEETAATTRIAGDSLSSLSSNAHETPRCIPLHGTLQTMHCVSCTRTFPLADHLSSLYAGIPPACPECTALEATRSLVGKRPRAVGRLRPSVVLYNEDHRDAEGVGAVVRRDLARST
Round 2	Eukaryotes	GCA_003186165.1-Ani_CP026250.1_i000_008530 | AWP06107.1 | 17804975:17807860:-	MEEGADTGVSSRAERKALVKAKMLRRESEREIFRLVGRALKKPEAERSEEEAAALLLHKDTAEELCQRQVRRSVLKRKQEEVIDDADELKNKIRQLAVAVKQANHLVVYTGAGISTAASIPDYRGPNGVWTQLQKGRTVSSSDLSKAEPTLTHMCIRMLHKEKMVKHVVSQNCDGLHLRSGLPRNALSELHGNMFIEVCTACSPVREYVRLFDVTERTSLHRHGTGRRCSHCCGDLRDTIVHFGERGTLEQPLNWKGAAEAAEMADVILCLGSSLKVLKKYACLWCMNRPVSKRPKLYIVNLQVSLVLTFLRK
Round 2	Eukaryotes	GCA_905250015.1-Ani_CAJNOM010000016.1_i000_004213 | CAF0801125.1 | 56236:57666:+	MAHGLSNSDMKKELFDDQTTLDDKLDKLAEWIKESKHFIVFTGAGVSTSTGIPDFRSGMDTVLPTGPGAWELRDNNTSRSKKAVVINDMHKAIPSPTHMALVELQRRKILKCLVSQNCDGLHLRSGMNPKYLAELHGNMNLESCSKCDAKYLRDYDAATGRLDHYTGRKCDKPECRGQLKDSIINFGENLPKEEIEKAFRHAENADLCLVLGSSLTVTPAADVPLRVARRNQKLVIGNLQRTPLYTMATVNIHAFSDTIMQGLMERLGIPIPPWIVRRRVRVTRESTSDNKNYEILIEGRDPDNTNIPFTLFKSIQVDSEGKTIKQMNREPFIFEISKKNADPINIQFHFFGHYNEIPFNLNFTNINDVPQEDELYLFYNPMIGQWRKTKNPDDFPL
Round 2	Eukaryotes	GCA_905250115.1-Ani_CAJNOI010000016.1_i000_005781 | CAF0812387.1 | 44202:45632:-	MAHGLSNSDMKKELFDDQTTLDDKLDKLAEWIKESKHFIVFTGAGVSTSTGIPDFRSGMDTVLPTGPGAWELRDNNTSRSKKAVVINDMHKAIPSPTHMALVELQRRKILKCLVSQNCDGLHLRSGMNPKYLAELHGNMNLESCSKCDAKYLRDYDAATGRLDHYTGRKCDKPECRGQLKDSIINFGENLPKEEIEKAFRHAENADLCLVLGSSLTVTPAADVPLRVARRNQKLVIGNLQRTPLYTMATVNIHAFSDTIMQGLMERLGIPIPPWIVRRRVRVTRESTSDNKNYEILIEGRDPDNTNIPFTLFKSIQVDSEGKTIKQMNREPFIFEISKKNADPINIQFHFFGHYNEIPFNLNFTNINDVPQEDELYLFYNPMIGQWRKTKNPDDFPL
Round 2	Eukaryotes	GCA_004565275.1-Pro_SDOX01000128.1_i000_002098 | TFJ81275.1 | 59671:60561:-	MKGVATFQKLLASARHIVILTGAGISAESGIPTFRGGGGLWRTYEAQELATPDAFRKNPSLVWEFYHYRREVVAKCQPNVGHFALAALQRKLTLQGKRMDVITQNIDRLHQAAGSTDVVELHGSLWLLKAVDEPGFVEDGVKVWEDRSMPVAPCFAGKCQPDPVVRSSDIPTSALPHTRNGQKLLRPAVVWFNEGLDPRVLTGAYELLNACDLLLVVGTSSVVYPAASFAPLVAEAGKPVVEVNLDPTDHSNICRLAFQGKAGEVLPVLLGVEEEVTGLVQDWAGKTTNTRPPRKN
Round 2	Eukaryotes	GCA_021014935.1-Fun_MU267620.1_i000_002800 | KAH7914007.1 | 66879:67925:+	MSSDIQAFRAVLRESRNIIAVAGAGLSAASGIPTFRGPGGFWRTYNAVDLATPEAFEENPSRVWQFYHYRREVVKKAQPNPAHLALGLLSIPKHRQLIAPNTTFTLITQNIDGLSTRALHHIDPTTESKVIEMHGRLMETICTACGERKSNDDSPICPALAGTEDLVANRFEADIPLEELPRYPAPCKGLLRPGVVWFGEEILHTEKIDSIVNAADLILVVGTSSTVYPAAGYAQQVSDNGGKVAIFNVDPPDEEDSEESQDDFYFMGPCEETLPMALFELDLTQKS
Round 2	Eukaryotes	GCA_905250015.1-Ani_CAJNOM010000191.1_i000_025909 | CAF1204082.1 | 55839:56814:-	MNMLYQIQRQFLSIINANRKYIFKLSQRYFSTENHIPTQTSTLKEESILKKAVSELRHAKRVLVITGAGISADSGLPTYRGIGGLYSDGEETEDGMVIEEALSGHIMQTRPDICWKYIYQIESACRSAKPNAAHKALVALESKFEHLTILTQNVDGLHRSAGTKNLIEIHGNIQDLFCTSCNYEKHVTNFEGMKIPPDCERCGALVRPRIVLFGEMLPMHAITQLYEIINKGLDAVISIGTTSVFPYIAEPVLRAARKNAITIEINPGDTEVSHVVRYHLRDRAITILPKLLQHLS
Round 2	Eukaryotes	GCA_905250015.1-Ani_CAJNOM010000254.1_i000_030437 | CAF1288069.1 | 55815:56790:-	MNMLYQIQRQFLSIINANRKYIFKLSQRYFSTENHIPTQTSTLKEESILKKAVSELRHAKRVLVITGAGISADSGLPTYRGIGGLYSDGEETEDGMVIEEALSGHIMQTRPDICWKYIYQIESACRSAKPNAAHKALVALESKFEHLTILTQNVDGLHRSAGTKNLIEIHGNIQDLFCTSCNYEKHVTNFEGMKIPPDCERCGALVRPRIVLFGEMLPMHAITQLYEIINKGLDAVISIGTTSVFPYIAEPVLRAARKNAITIEINPGDTEVSHVVRYHLRDRAITILPKLLQHLS
Round 2	Eukaryotes	GCA_905250115.1-Ani_CAJNOI010000124.1_i000_021073 | CAF1097315.1 | 83292:84267:-	MNMLYQIQRQFLSIINANRKYIFKLSQRYFSTENHIPTQTSTLKEESILKKAVSELRHAKRVLVITGAGISADSGLPTYRGIGGLYSDGEETEDGMVIEEALSGHIMQTRPDICWKYIYQIESACRSAKPNAAHKALVALESKFEHLTILTQNVDGLHRSAGTKNLIEIHGNIQDLFCTSCNYEKHVTNFEGMKIPPDCERCGALVRPRIVLFGEMLPMHAITQLYEIINKGLDAVISIGTTSVFPYIAEPVLRAARKNAITIEINPGDTEVSHVVRYHLRDRAITILPKLLQHLS
Round 2	Eukaryotes	GCA_900576705.1-Ani_UXUI01011854.1_i000_011259 | VDD96552.1 | 5398:7999:-	MSLLRFVPEYTQPTKEAIQKFLDVLHGIDRFVVLTGAGISTESGIPDYRSAKVGQYARSKHRPIDHHDFMRSEKWRKRYWARNYVGWPAFSSSKPNTNHYKIASWEGSDKVFWSMYQNYISFVWLITQNVDSLHTQAGSKMLTELHGCGHRVRCMNCDRIYPRDEVQKWLTDANPDWVVSNVGEVAPDGDIEISNEAIDSFKLPDCPHCGSGSILKTDVVFFGDCIPRNDVDLCYEKVNECDGLLVLGSSLTVLSGYRFVYQAALRKIPILIVNIGPTRGDDLATVTLHM
Round 2	Eukaryotes	GCA_003073865.1-Fun_KZ804188.1_i000_013548 | PVH76467.1 | 111617:112730:-	MTSSPEPTYTWGTTSEINSFIRHLNKSHRILALCGAGLSAPSGIPTFKGSGSYWKNHKAAALSHPETFEANPGLVWSYFAERRRLALCAEPNKAPRALAQVARKRKGFVCLTQNVDGLSQRAGHPKERLFELHGSLMDIKCSNKECDYIDKENFAEPICPALAGDPEQPSSFSFSAKRTFTTQRRDATLSTKPSRTNAHEEYKYKREPNPLEALLESLSPTITPEMRQVVIPESELPHCPKCDSLLRPGVVWFGEALSKPMFDEINAWIEKEKKLDLMLVIGTMAEVYPAARFVHLAKEKGARVAIINLDAEHTGGIGLGKNDWMFGGDVEEVLEVLFEGVLLNG
Round 2	Eukaryotes	GCA_019097595.1-Ani_CM032603.1_i000_008717 | KAG7327223.1 | 4671318:4676418:-	MESQTEQSGLSRAERKALEKAKLIQKETQRNNFKLVARILKKPECERTEEECALLQGHEDTVQELCKRQARRNILKRKQEELFDNEEDLRTKARHLAEALRQARHVVVYTGAGISTAASIPDYRGPNGVWTQLQKGRAVRHSDLSEAEPTLTHMCIQMLHKVKMVQHVVSQNCDGLHLRSGLPRHALSELHGNMFIEVCVSCSPVREVIRLFDVTERTGLHRHATGRRCSHCRGELRDTIVHFGERGTLEQPLNWKGAAEAAEKADLILCLGSSLKVLKKYACLWCMKKTAAKRPKLYIVNLQWTPKDDLATLKINGKCDDVMRILMEELGVEIPSYNRSEDPIFSLATPLRLDEEDSHSRKILAPPAASEQSESDSASQAEETGVQGGWFGRGYSKARKKRKTT
Round 2	Eukaryotes	GCA_902728275.1-Fun_CACVBS010000028.1_i000_001789 | CAA7260183.1 | 1433605:1434722:-	MSGNSAFLPSLLSHKMAPSSDFHAFQTALRAARNIIAVAGAGLSAASGIPTFRGAGGMWRKYDAMSLATPEAFERSPILVWQFYHYRRETASNASPNDAHRALSAFSRSSLRKQVAPHSNFTLITQNVDGLSVRANQELAAVQPDPNDQPNLIEMHGRLFDVLCNNPTCGHVEFNTNSPICEALGGTEKLVEQHVVDPDIQVKDLPHCPKCGGLARPGVVWFGERPHQLDEIDDLVAEADLCLVVGTSSTVYPAASYAEEVEQNGGKVAVFNLERSHGDNQAHFLFLGPCEETLPKALGFRVAEDGSVAVDVGVTDAT
Round 2	Eukaryotes	GCA_000803305.1-Ani_JPKZ01001280.1_i000_006281 | KHN82946.1 | 750361:753269:-	MLRFVPEYTPPTKEVLQKFREIIGGIDRLIVLTGAGISTESGIPDYRSEKVGQYARTNYRPVDHTDFMSSEGWRKYYWSRNLVQYPSFSRSKPNIVHKTIADWEKSSKFTWLITQNVDGLHTEAGSRKVTELHGCGRRVRCMKCNTLYPRDEVQKWILEANPDWLEKMVGTKEPEGGEHLTEEAIDAFKLPHCPKCGPGSILKTDVIFFGDCLRGEDMSTSYEKLEQSNGMLVLGSSLQVMTGYNIVRAAFVQSMPIVIVNIGPTGADDLATMKIAAKCSDVVKEVQL
Round 2	Eukaryotes	GCA_900622545.1-Ani_UYWY01022329.1_i000_014551 | VDM45901.1 | 3985:7079:+	MLRFVPEYTPPTKEVLQKFREIIGGIDRLIVLTGAGISTESGIPDYRSEKVGQYARTNYRPVDHTDFMSSEGWRKYYWSRNLVQYPSFSRSKPNIVHKTIADWEKSSKFTWLITQNVDGLHTEAGSRKVTELHGCGRRVRCMKCNTLYPRDEVQKWILEANPDWLEKMVGTKEPEGGEHLTEEAIDAFKLPHCPKCGPGSILKTDVIFFGDCLRGEDMSTSYEKLEQSNGMLVLGSSLQVMTGYNIVRAAFVQSMPIVIVNIGPTGADDLATMKIAAKCSDVVKEVQL
Round 2	Eukaryotes	GCA_002105025.1-Fun_MCFA01000015.1_i000_003124 | ORY17004.1 | 356241:357282:+	MQATTQTPNESSHNHLSKPNKKLSALKAKQARRKYHGTSAPDPSLSISLDVFVSFTEFVKSSTRIFALIGAGVSVASGMPTFRGEDRLWRAHEPSDLADSDVFDKDPTKVWWFFSHRMMIAQNARPNKGHMTLARLAEGKEGFFAVNQNVDGLLERAGFPGKQMAKCHGSLFSVKCSNATCGYVKDATYPVCPVLTLPTEVDISDPAVPLPTVERKDLPHCPECNHLLRPDVVLFGEAIPKPVLESIWNFQKQGPIDLMLVVGTSCVVLPASMYVQTARNSGARVAMFNIEESGEEIGHIQEGDWFLKGDAAVMVSEMLKGVVGQVRA
Round 2	Eukaryotes	GCA_000499445.1-Pro_HG690447.1_i000_000934 | CDI74590.1 | 12479:15229:-	MQGLEQLRRKRTEHISIERLADELRNARYVVALTGAGVSAESGIPTFRDPSDGLWRRYDPAVYATIWGFWRHPSKIWLLLHEFLNEHDPVPNRAHLALARLEALGIVQAVVTQNVDNLHQDAGSRRVIEYHGNLMSASCYRCGAKMQLTKQMARNPSFKKKLPPKCGCGGYFKPDAILFGEGIPSQAMSEASREAEACDLMLVVGTSATVHPASDIPYRAMKRGAKVIEVNLEETGLTNRISDMIYIGRASDLMQTVQLLEPHPPESASGEDSANSAVEVLTEPNARPDVQEPPVRGSSD
Round 2	Eukaryotes	GCA_020891255.1-Fun_BQFW01000008.1_i000_005683 | GJJ73337.1 | 111421:112572:-	MRLRISLRSVAKSLSTTTHHSNGVVSSSPVQDLTSFLQDAFPGTVVLTGAGVSTDSSIPDYRGKHGTYTLNPDYKPVFYQAFVSSDEARHRYWARSFLGFPLAMRAEPNPTHYAISALQSSPSSPSSPATCAPLPEAVSGSVPGSGSVISDTKPFVKTLITQNVDGLHQKAGSKDVIELHGTLHKVKCLSCGHEEDRTQFQHTLAALNPEWNALVENQSSASLYSRMNADGDVELKSPEQQDQDRKSHAPVSAASLDYRTFQYPPCACCGTGVYKPNVVFFGENIPPETKERAAEAIMGSNGLLVCGTSLATYSAFRLVKQARDVGVPVAIVNIGPCRGDSLATLRCDSSSSELMAAVVDRLGMGPVEGQIKRNPRRLNVVGS
Round 2	Eukaryotes	GCA_905330805.1-Ani_CAJNWK010000293.1_i000_021949 | CAF3236508.1 | 7198:10449:+	MSLSYAESLSYFPHKGKVGMPELSEKSDNLKIKLDQFEQMIRQSRHTVVISGAGISTDAGIPDFRGPNGVWTLEKRGEKPSFNTSFDKAVPTYTHRALCKLEENNYLHFVISQNIDGLHHRSGFPLDKLAELHGNVFSEECEACRTQIIRPTSIGSYCRKRTGNVCNSMKSRNKNLSCRGKLRDTVLDWEDPLPELALRLSEQHCAEADLCICLGTSLQIRPCRDLPRKTKRNGGKLVIINLQKTSLDSLADLIIHERCDHAMKYILEKLNLEFDEKSMLINISKYSHVKKVILLCGQTKSGKDYIGKKLTEQLPAVLLHINDTLKIEYEKTYNEHLSDTYQKDMIKWEEEKCREDSTRFCRMMIEQNDQLCLSHPIWIISDIKSYREIEFFKKYFNNRLLIIRIEASNDIREKRGWKLQSDIDHSEFESQSDKNIQWSFIFSNNEHDNFNEQMNDLMKIINS
Round 2	Eukaryotes	GCA_905332225.1-Ani_CAJOBN010002836.1_i000_013151 | CAF4250605.1 | 7962:11213:-	MSLSYAESLSYFPHKGKVGMPELSEKSDNLKIKLDQFEQMIRQSRHTVVISGAGISTDAGIPDFRGPNGVWTLEKRGEKPSFNTSFDKAVPTYTHRALCKLEENNYLHFVISQNIDGLHHRSGFPLDKLAELHGNVFSEECEACRTQIIRPTSIGSYCRKRTGNVCNSMKSRNKNLSCRGKLRDTVLDWEDPLPELALRLSEQHCAEADLCICLGTSLQIRPCRDLPRKTKRNGGKLVIINLQKTSLDSLADLIIHERCDHAMKYILEKLNLEFDEKSMLINISKYSHVKKVILLCGQTKSGKDYIGKKLTEQLPAVLLHINDTLKIEYEKTYNEHLSDTYQKDMIKWEEEKCREDSTRFCRMMIEQNDQLCLSHPIWIISDIKSYREIEFFKKYFNNRLLIIRIEASNDIREKRGWKLQSDIDHSEFESQSDKNIQWSFIFSNNEHDNFNEQMNDLMKIINS
Round 2	Eukaryotes	GCA_905329745.1-Ani_CAJNSZ010000400.1_i000_025581 | CAF2685780.1 | 8785:12043:+	MSLSYAESLSYFPHKGKVGMPELSEKSDNLKIKLDQFEQMIRQSRHTVVISGAGISTDAGIPDFRGPNGVWTLEKRGEKPSFNTSFDKAVPTYTHRALCKLEENNYLHFVISQNIDGLHHRSGFPLDKLAELHGNVFSEECEACRTQIIRPTSIGSYCRKRTGNVCNSMKSRNKNLSCRGKLRDTVLDWEDPLPELALRLSEQHCAEADLCICLGTSLQIRPCRDLPRKTKRNGGKLVIINLQKTSLDSLADLIIHERCDHAMKYILEKLNLEFDEKSMLINISKYSHVKKVILLCGQTKSGKDYIGKKLTEQLPAVLLHINDTLKIEYEKTYNEHLSDTYQKDMIKWEEEKCREDSTRFCRMMIEQNDQLCLSHPIWIISDIKSYREIEFFKKYFNDRLLIIRIEASNDIREKRGWKLQSDIDHSEFESQSDKNIQWSFIFSNNEHDNFNEQMNDLMKIINS
Round 2	Eukaryotes	GCA_905330535.1-Ani_CAJNVN010000265.1_i000_022287 | CAF3079804.1 | 18072:21323:+	MSLSYAESLSYFPHKGKVGMPELSEKSDNLKIKLDQFEQMIRQSRHTVVISGAGISTDAGIPDFRGPNGVWTLEKRGEKPSFNTSFDKAVPTYTHRALCKLEENNYLHFVISQNIDGLHHRSGFPLDKLAELHGNVFSEECEACRTQIIRPTSIGSYCRKRTGNVCNSMKSRNKNLSCRGKLRDTVLDWEDPLPELALRLSEQHCAEADLCICLGTSLQIRPCRDLPRKTKRNGGKLVIINLQKTSLDSLADLIIHERCDHAMKYILEKLNLEFDEKSMLINISKYSHVKKVILLCGQTKSGKDYIGKKLTEQLPAVLLHINDTLKIEYEKTYNEHLSDTYQKDMIKWEEEKCREDSTRFCRMMIEQNDQLCLSHPIWIISDIKSYREIEFFKKYFNDRLLIIRIEASNDIREKRGWKLQSDIDHSEFESQSDKNIQWSFIFSNNEHDNFNEQMNDLMKIINS
Round 2	Eukaryotes	GCA_905332165.1-Ani_CAJOBK010003976.1_i000_023510 | CAF4245624.1 | 7151:10403:+	MSLSYAESLSYFPHKGKVGMPELSEKSDNLKIKLDQFEQMIRQSRHTVVISGAGISTDAGIPDFRGPNGVWTLEKRGEKPSFNTSFDKAVPTYTHRALCKLEENNYLHFVISQNIDGLHHRSGFPLDKLAELHGNVFSEECEACRTQIIRPTSIGSYCRKRTGNVCNSMKSRNKNLSCRGKLRDTVLDWEDPLPELALRLSEQHCAEADLCICLGTSLQIRPCRDLPRKTKRNGGKLVIINLQKTSLDSLADLIIHERCDHAMKYILEKLNLEFDEKSMLINISKYSHVKKVILLCGQTKSGKDYIGKKLTEQLPAVLLHINDTLKIEYEKTYNEHLSDTYQKDMIKWEEEKCREDSTRFCRMMIEQNDQLCLSHPIWIISDIKSYREIEFFKKYFNDRLLIIRIEASNDIREKRGWKLQSDIDHSEFESQSDKNIQWSFIFSNNEHDNFNEQMNDLMKIINS
Round 2	Eukaryotes	GCA_905332185.1-Ani_CAJOBM010000068.1_i000_000913 | CAF3894468.1 | 41058:44309:-	MSLSYAESLSYFPHKGKVGMPELSEKSDNLKIKLDQFEQMIRQSRHTVVISGAGISTDAGIPDFRGPNGVWTLEKRGEKPSFNTSFDKAVPTYTHRALCKLEENNYLHFVISQNIDGLHHRSGFPLDKLAELHGNVFSEECEACRTQIIRPTSIGSYCRKRTGNVCNSMKSRNKNLSCRGKLRDTVLDWEDPLPELALRLSEQHCAEADLCICLGTSLQIRPCRDLPRKTKRNGGKLVIINLQKTSLDSLADLIIHERCDHAMKYILEKLNLEFDEKSMLINISKYSHVKKVILLCGQTKSGKDYIGKKLTEQLPAVLLHINDTLKIEYEKTYNEHLSDTYQKDMIKWEEEKCREDSTRFCRMMIEQNDQLCLSHPIWIISDIKSYREIEFFKKYFNDRLLIIRIEASNDIREKRGWKLQSDIDHSEFESQSDKNIQWSFIFSNNEHDNFNEQMNDLMKIINS
Round 2	Eukaryotes	GCA_003704095.1-Ani_RCHS01003575.1_i000_016655 | RMX40768.1 | 57186:60759:-	MSVNYAAGLSYYPHKGKCGQPELFDSPEQLEIKMAEFTKLFREAKHIVFHTGAGVSTSVGIPDFRGPKGVWTLEEKGKAPQMETTFDDAKPSITHMALVRLVEENFVQYIISQNVDGLHIKSGLARSHLSELHGNMFIEKCDRCETEYIRKNAVTTVGLKKTGRVCVKKGVRGNCRGKLRDTILDWEDSLPYKDLVMAEHHSRQADLAICLGTSLQIQPSGNLPLFTVRNGGKLVIVNLQKTRHDKKATLVINHYVDGVMKELMDRLGISIPSFTGKPWWTDSDSETKYPAKKEEMEEYEEKHELSHETCEELPVKRLKQDFEKDPHDNNDP
Round 2	Eukaryotes	GCA_003324165.2-Pro_PYSW02000045.1_i000_012536 | KAG2374471.1 | 145620:147452:+	MTLIASPFAKRTQRVISHQNESQVQIVNIGPNDLIYVCKSELSDISIHAQRCMKVIVESSKQCQLNLQLSAITTGFVEMMNCEHVKMILSPECTSKIKTIQLDSLKECEIEFHVLKDELAEQDGRAFSELLTNFCNHLQIVSNIGCENVKLTVKTGENILISETLVFGNVENDLLEHNRSAVQFKSRFDFMSQSKYLDENNKNSSSTLALCTDLVLREGGGYISTLKEKQFKDRIQQEFDRRMEQFLNEQLVQDESHRKKKQEAQKKSSLVSQKLKEKALQNGTQNSSFLDQIKNFKKDAELKSSETHETSLIDMVGNIPVDFGKNRSKTNEAPQNDLGSITGLQQDVTEYQDDEETIREKAKQVASLIRNSKHCCVYTGAGISTSSKIPDYRGPKGVWTLRSAGKGHEIAKLDIEQALPTFAHYALTHLVKKKMVKFIVSTNVDGLHRRSGLTASEMSELHGNCYREVCEKCSKEYLRGFDVMKTVKFFQNHKTGRFCEECGGCLKDTIIHFGENLPTSELQSALHHSQEADFTLVLGTSMMVQPACHLPLMTLDNSGVMSIVNLQKTQFDHLSKVRVFAKTDEFMKMVMEELGELEHVDTSFDAVSQW
Round 2	Eukaryotes	GCA_003704615.1-Fun_QWIQ01000430.1_i000_009066 | RMY87773.1 | 36477:37445:+	MTHSPASPTSLNEDDIKSFHEHLTKSKRVLALLGAGLSASSGLPTFRGAGGLWRTHNSTDLATPGAFRENPGLVWQFYSYRRHMALQAQPNAAHYALAELARKMPGFQALSQNVDGLSQRADHPAKQLQLLHGTLFEVRCVDGAGCGYSETNFTDPIVPSLTIPTTSDEDPTSDTARHTSQQQPRGGIDLDISNINTALPIPSPSQLPHCPQCLHHLLRPGVVWFGERLPLHVLETVEDYLNDREPIDVILVIGTSARVYPAAGYVDEARERGARVCVVNLDAEDMPAGGWEDGDWFFRGDAATVVPRLLEPVIGKAAGGGGW
Round 2	Eukaryotes	GCA_000281125.4-Ani_AKHW03001665.1_i000_006201 | KYO41189.1 | 1129550:1142220:-	MSVNYAAGLSPYSDKGKCGLPEIFDPPEELERKVHELADLIRSSSNVVFHTGAGISTAVGIPDFRGPNGVWTMEEKGLSPKFDTTFENARPSKTHMALLELQRVGILKFLVSQNVDGLHVRSGFPRDKLSELHGNMFVEECVKCGKQYVRDTVVGSMGLKSTGRLCNVTKARGLRACRGKLIDTILDWEDSLPGRDLSLADEACRKADLSITLGTSLQIKPSGNLPLITKKRGGKLVIVNLQATKHDRQADLRIHGYVDEVMMKLMKHLGLEIPEWRGPVVVERAELVKPDEPLKPDPDALCPAKAESSSHHNGIMEGVSGTCPGLGLVPKSHCDSVKQECPSPVAAKRRKAESLLT
Round 2	Eukaryotes	GCA_015499985.1-Fun_JAAAUF010000301.1_i000_005599 | KAF8943262.1 | 18060:19175:+	MKLRISLRSVSKALSTASDATARIPLTAASKELASFLRDGGSNITVLTGAGVSTDSAIPDYRGENGTYTLNPDYKPVFFQAFVASDEARHRYWARSFLGFPPIMTTEPNPTHYALAALQSPVAVQGPSLDLNNKRNQESSKSGYIRNFITQNVDGLHQKAGARNVVELHGTLHSVKCMTCGHEEDRSDFQQVLAGLNPEWNDLLQSQSASRLYTRMNADGDVELKTPEQQHQQQQHHSNKDKGLDYRTFQYPTCSCCGSGQYKPSVVFFGENIPPATKESSSQAIIESNGLLVIGSSLATFSAFRLVQLAKDTGIPIAMINLGQSRGDALADLRYDENSSLLLKAVAQELGLGEVPGVIKRRKQVMNVVGS
Round 2	Eukaryotes	GCA_020726555.1-Fun_JAHBNH010000005.1_i000_008902 | KAH6633134.1 | 760206:761217:-	MAATTARPSVVPQKDLESFQEHLHKSTRILALLGAGLSASSGLPTFRGAGGLWRTHDATSLATPEAFQRDPGLVWQFYSYRRHMALGVKPNPAHYALAELANKKNFLTLSQNVDGLSPRAKHPGGKLKLLHGSLFDVKCSDFFCDYLEKNNYTDPIVPALAIPTDESDPTTKSALAARELDISDENVAIPELDYNHLPKCPKCKSGLLRPGVVWFGERLPSDVLEDVDNWVDEGDIDLIMVVGTSAKVYPAADYVNVARRKGARVAVINMDKSDEPAGGMYSRDWFFEGDAAQIVPELLKSVIGDVNTQELSDAAYQR
Round 2	Eukaryotes	GCA_902439185.1-Ani_CABPRJ010001434.1_i000_009308 | VVC36564.1 | 1229763:1241145:+	MGNSLECQKCFTTGGSCEIFRKVKFVQLCHHKKSRTSFSAKYTVNRLNVASWRISISIQMSCNYAEGLTPYKNKGKVGMIEIFDAPNDLNEKISLLADWIKNSKYTVFHTGAGISTSAGIPDFRGPNGVWTLEKQGKKPEINLDFNDAMPTLTHMAIKTLVKKGYVKYVVSQNIDGLHLKSGLLREHMSEVHGNMFTMKCNKCNRSFTSQTAVKTVGQQNLNISCLGKTKKGSLCRGILHDTILDWEHRLPYNELQMAELHSNNADLCICLGTSLQIQPINLVPFKAKKNKGKVVICNLQKTMCDRKADLVIHTYVDDMMKSLMGILGVEIENYDEKLDPTKMTNPTDWTIYEIDLLNMQDIKKDETKSKKRKLQDQIL
Round 2	Eukaryotes	GCA_004155915.1-Fun_QJOA01000017.1_i000_002632 | RYP92951.1 | 97353:98462:+	MSGPDSTLPSLDPVEVADFHNTLKQSKRIIAILGAGISASSGLATFRGTNGLWKGQDVMQVATPAGFRHDPGLVWQFYSFRRHEALNAKPNAAHYALAELARQVPAFVTLTQNVDNLSPRAGHPEGQLKQLHGNLFDLRCVDEVGCGYVEQGNFKDPLTPALDITKGEASVLGHIDPDNKPKASPLLLAGLARKNARILGDKYKDNEPSAVDLTPLKASSTAGSEQEPSVRPAPMSDIRLSSGLAKDDLPQCPKCKSNILRPSVVWFGEALGENTAAEADALFKEDTEPIDLYLVIGTSSKVWPAAGFAEHARKKGARIATVNTDSADAKNMRPGKDWVFVGDAAVVVPELLKPIIGDSEMWKEKALSA
Round 2	Eukaryotes	GCA_905250015.1-Ani_CAJNOM010000009.1_i000_002703 | CAF0772967.1 | 98856:100885:+	MSLSYAESLSYFPHKGKVGMPELSEKSDELQLKLNQLEEMIRQSHHTVVITGAGISTDAGIPDFRGPNGVWTLEKRGEKPSFNTGFDKAIPTYTHKALCRLEENNYLHYVISQNIDGLHHRSGLPLDKLAELHGNVFSEECEVCHAQIIRPTCVGSYCRKRTGNICNSVKGRHKNLSCRGKLRDTILDWEDPLPEPALKLSEQHCAKADLCLCLGTSLQIRPCRDLPRKTKKNGGKVVIINLQKTSMDSIANLVIHERCDHVMKYILEKLNLNDTSKYSHVKKVILLSGKYKSGKDYIGRKLTENLSALYLNINEFIKLQYDKTHTKDSSDSEDIYQTNIIKWREEKSREDPTIFCRTIIEEKDQLCSSYPIWIINDIKSYKEIEYSKTIFNDRLLFVRIDASNEIRQKRGWNSQNDTDNSELDSQLDTNIQWSFIFSNNEENTFNEQMDHLTKMINS
Round 2	Eukaryotes	GCA_905250115.1-Ani_CAJNOI010000198.1_i000_025431 | CAF1177055.1 | 99024:101053:+	MSLSYAESLSYFPHKGKVGMPELSEKSDELQLKLNQLEEMIRQSHHTVVITGAGISTDAGIPDFRGPNGVWTLEKRGEKPSFNTGFDKAIPTYTHKALCRLEENNYLHYVISQNIDGLHHRSGLPLDKLAELHGNVFSEECEVCHAQIIRPTCVGSYCRKRTGNICNSVKGRHKNLSCRGKLRDTILDWEDPLPEPALKLSEQHCAKADLCLCLGTSLQIRPCRDLPRKTKKNGGKVVIINLQKTSMDSIANLVIHERCDHVMKYILEKLNLNDTSKYSHVKKVILLSGKYKSGKDYIGRKLTENLSALYLNINEFIKLQYDKTHTKDSSDSEDIYQTNIIKWREEKSREDPTIFCRTIIEEKDQLCSSYPIWIINDIKSYKEIEYSKTIFNDRLLFVRIDASNEIRQKRGWNSQNDTDNSELDSQLDTNIQWSFIFSNNEENTFNEQMDHLTKMINS
Round 2	Eukaryotes	GCA_001839685.1-Pro_MLAK01000880.1_i000_015555 | OHT02158.1 | 27590:28330:+	MSLKPHIESLARLIHAGKVTFFSGAGMSTASGLPDFRSAENGLWGKIDPMKVASSRCLEKNYDQFHAFYKMRLNQLVGIEPNAGHHFISRMEKAGKVVGVITQNVDGLHEAAGSVNIATLHGRLREIRCEHCTSPSTIPAFENGSSCEKCGGHLRPGVVLFGESLPSEALRLADTWTNSCQTFIVLGSSLRVSPANSFPEIAKRRGANLVIINAEPTECDSMADLVIHDPIVEVFEETEKAMKLLE
Round 2	Eukaryotes	GCA_000026945.1-Fun_FM992688.1_i000_001178 | CAX44514.1 | 596065:596985:-	MNKQLKEFQEYLPKCRKIIALVGAGLSVSSGLPTFRGSQGLWKNFNMIDLATPDAFYIDPGLVWQFYSWRRYGALRAKPNKGHYALNKLSQKFNSDEYITITQNVDGLSSRSGHNLDSLYEIHGSLFDLKCTSFMCNYVDHNNFKQPLTKALEDTEFEYSNLNPRKRPLNDNDSNSSVDISLSPQFNQVKTISEKDLPLCPVCHDLLRPGVVWFGESLPLNLITEIDNFVESDPSVDLILVIGTSGTVYPANSYVERVRLKGGKVAIFNTDIEENILNSKVKDTWGFKGDAAELLPIALKPLIGDI
Round 2	Eukaryotes	GCA_020536995.1-Ani_CM035918.1_i000_066597 | KAH3841726.1 | 122223076:122236031:+	MSVNYAEGLSPYEHKGKCGLPEKFDNVSDVAAKVDQLVQWINESQHVVFHTGAGISTSAGIPDFRGPNGVWTLEQKGEKPTFNVTFESAVPTFTHRALVAMETLGLAKYVISQNVDGLHVRSGFPRNRLSELHGNMFVEECNKCGTRYINREVVKTMGVKLTGNNCTQVKSRGRCRGKLQDTILDWEHALPDQDLDWAEKQAKAADLSICLGTSLQIVPSGNLPLITKRSGGKLVIVNLQPTKHDKKADLKICTYVDDVMKAVCKQLGIVVPEYTGPGVVLQSNHTLPSEENLNIVLKDQSFLLTNMSEIKTEKGGGKIETVNGVTNFGNNSNGSNNVHLSVKNEIKDEEVIKLRAIQGLTKDEGQCESDILVLPEITSSYSSNVSENAIPDSDATEVKRVKLEPSKQIV
Round 2	Eukaryotes	GCA_000836115.1-Fun_KN847495.1_i000_006405 | KIW16384.1 | 3374659:3376524:-	MVVRELLPGDHRPLQEIADVLARSHKVLLVTGAGISTSCGIPDFRSKDGLYNIIPEQALLPTPPASQPSTPSKHCADLDDSDFTFSQSSTSSITSRRASTSPSSKLKGQDLFDSRVFQNAASTTLFYQFIASLRQKIRDEVQSTSPTHKFIRVLRDGGRLMRCYTQNIDGLEGREGLVTDLTRGKGNKRRFMKKHYEAPRPSHTPGTDFDGGCEVVQLHGDLEKLRCSMCATQFEWTDEETEIYLEGAAPSCQQCCIKSEQRQASGKRGLAVGSLRPNIVLYGEDHPSNTLLTPLIPFDAASQPEVLVIMGTSLKVFGLQKIVREFAKAVHSTKGSNGRVIFVNRTKPAETTWDGIIDDFVAMDCDDWIHDLKSRRPDLWLRQGDIGLTVAKPTQPRRKRKSSDEDGVSRPVKKTKLTVEIPTNAGIAQQTPPRTPSRKDSITKRYKLPPTYPGRSVLSPLAQGRRPPISPLSSPVQPDDDQTHTTPAKRHTPARPAFSPFTPGVLTGSQLRMEVFCEDGNQSKDHEINGRPQMRREDILPRCTNMTPPKSNFLAKVWQRIPGRRVLPYAEGVNIHAEALAAEEDNDTIIVETPSKGPRAQDRRD
Round 2	Eukaryotes	GCA_019632285.1-Fun_WSTV01000042.1_i000_006429 | KAG8888926.1 | 89198:91198:+	MDNVTTTHIPLQSGLPSTSHPTFVKPSAHPDIHLESVTSAIAQAKCVVVICGAGISVGAGIPDFRSRNGLFNTLKRNNVGAGLSSGKDLFHARVFESRANTSLFNIMIGNLAQLAESAQPTPFHLLLKTLEDRGSLLRVYTQNIDCLEERAGLTFGLPVWEARKKGAKGKAHASQHVATNNGLLTPPPSQRPTASPAESDDGDENPPIDTPGAGPSSISSSIPRCIPLHGHVKSLYCSLCFHSTALLPHVDQLVAGNSVPCPSCEDLESTRRLVGKRERGVGQMRPSVVLYGESHREGEIIGESVKRDLLGKQRAGSVGDNENPTKASSSTARSSNTRPDLLIVAGTSLKIPGTKRLVREFSKAARTSTRVSNSPSDGPTPVKTIFLNFEFPVPARQWEGVFDTWLQGDVQTFAAGASLQVKRYDEKVARVAIAAALKRSQISSSSPKKPLSMEPCGHHIITTTTAKKRKGTVAGDTPVASVPKKKRVVKVVEVVIDVHPGPKSSSAQLVGTKALPIKTISGLVSPRRTLVPLMKPSRSYSSGPAMSGIPLRTTMAASSDTSYLLPSNPQVSPVSPQSALHSFVEYSNTQASSSGTGIVDCMRNVTLGWRAYGDTTTTAHAS
Round 2	Eukaryotes	GCA_016097855.1-Fun_JAAAIM010000010.1_i000_000087 | KAG0298375.1 | 69049:70170:+	MKLRISLRSVSKALSTASDATRIPLTTATKELASFLRDGGSNITVLTGAGVSTDSAIPDYRGENGTYTLNPDYKPVFFQAFVASDEARHRYWARSFLGFPPIMTTEPNPTHYALASLQSSVPVQGPSLDVNNKDAVQDSSKSGYIRSFITQNVDGLHQKAGARNVLELHGTLHHIKCMTCGHEEDRSDFQQVLADLNPEWNDLLQSQSTSRLYTRMNADGDVELKTPEQQEQHHHQQQHSSKDKVLDYRTFQYPTCSCCGVGHYKPSVVFFGENIPPATKESSSQAILESNGLLVIGTSLATFSAFRLVQLAKDTGIPIAMINLGQSRGDSLADLRYDENSSLLLKAVALELGLGNIPGAIKRRKQVMNVVGS
Round 2	Eukaryotes	GCA_003025105.1-Fun_KZ679261.1_i000_005554 | PTB41436.1 | 668447:669652:+	MRKPLMRIPYTDILPSPTIIPASAHSLSGALAALHNFFAARPPNRLPHSTVVLTGAGLSVSSGLPDYRGPNGTYRVNKTYRPIYYNEFTQNHEARKRYWARSFLGWPSLLKANPNTGHYAIRDLGEIGLISAVITQNVDSFHPRAHPQVPSLELHGYLRSTKCTTCHTEYPREDFQRHLARLNPRWAALLEEAMASGALDTEDPEEKKFRGLKVNPDGDVDLPDAPYTTFRYPPCPRCLADPPIKAEGFRHTVRADSDGAWALPSTAGILKPNVVMFGENIPNHVRTAAEDAIDNAGRLLILGTSLATYSAWRLAKRAKDRGMPIAIVNMGGVRGEDQFFADLNPSQAGELAVRVEVSTDEVLPALVSQLRQKLASTSLSHEASIGNASQDSPYVFKDMLS
Round 2	Eukaryotes	GCA_020647865.1-Fun_CP084948.1_i000_009845 | UKZ95106.1 | 1529856:1531061:-	MRKPLMRIPYTDILPSPTIIPASAHSLSGALAALHNFFAARPPNRLPHSTVVLTGAGLSVSSGLPDYRGPNGTYRVNKTYRPIYYNEFTQNHEARKRYWARSFLGWPSLLKANPNTGHYAIRDLGEIGLISAVITQNVDSFHPRAHPQVPSLELHGYLRSTKCTTCHTEYPREDFQRHLARLNPRWAALLEEAMASGALDTEDPEEKKFRGLKVNPDGDVDLPDAPYTTFRYPPCPRCLADPPIKAEGFRHTVRADSDGAWALPSTAGILKPNVVMFGENIPNHVRTAAEDAIDNAGRLLILGTSLATYSAWRLAKRAKDRGMPIAIVNMGGVRGEDQFFADLNPSQAGELAVRVEVSTDEVLPALVSQLRQKLASTSLSHEASIGNASQDSPYVFKDMLS
Round 2	Eukaryotes	GCA_002742065.1-Fun_CM008503.1_i000_006977 | PIA89458.1 | 741720:742622:+	MSAISTDLSSLIDYLRESEYVVALVGAGLSASSGIPTFRGNGSLWHGHEITSVASRPAFVRDPLLVWQFYEERRQNAANAKPNAGHFALARLAEKKEDFLAVTQNIDDLSQRAGHDSTKLAPIHGSLFTAKCFDPECGFEIWNNRSSPLTPALNSAQAVHGTTSEEYSAILPTCGKCHQNFLRPGVVWFGEQLPLDLLDRVDEWLEDLPRLDLFLVIGTSSRVFPAATYIEKAREKGARVAHFNVEPDEDFMDEEDWFVQGDAAVTLPQVINPALQDDLISAA
Round 2	Eukaryotes	GCA_000146945.2-Fun_CH476623.1_i000_011523 | EDN99434.1 | 497973:499251:+	MASANPVPMRRAASSKPGHRPSSDIASFKKVLSSSKRVLALCGAGLGASSGLDTFRGQGGLWRNYRAENLATMDAFTRDPGLVWLFYSYRRHKALAAEPNKGHFALAELARRMKRGDEEGFVCLTQNVDGLAQRAGHPEGSLKLLHGCLYDIKCADPVCDYRERNNFDDPFHPSIAITSEDDEKLLPAAANETQAMITFLDPNKSTNTIKKDELPHCPKCTTALLRPDIVWFGEPLPNDTLDEVDRWIGKAPVDLILVIGTTAKVYPAAGYVDVARDAGAKVAVINMDAEGLGSAGGLGKNDWLFLGDAGTILNEILSPLTEEELKV
Round 2	Eukaryotes	GCA_019721115.1-Ani_CM033895.1_i000_005704 | KAG9278622.1 | 47076104:47124895:+	MSVNYAAGLSPYADKGICGLPEEFDSAEDLKAKVETLAQLIRDSQYMVVHSGAGISTSAGIPDFRGPKGVWTMEEKGETPHFDTTFEDAKPSLTHLALLQLQRAGYLKYLISQNVDGLHVRSGFPRDRLSELHGNMFVEECEKCGKQYVRDTVIGVMGLKPTGRYCEVTRSRGLRACRGKLISTILDWEDALPDRDLNRADEASRRADLALTLGTSLQIKPSGDLPLLTKRTGGKVVIVNLQPTKHDKHAHLRINGYVDEVMGQLMKLLGLEIPEWAGPTMCESSGGDADILPFGAWKKEVKIELKIEEKEDGLGLRKKSKRTKVKAEEVDEKERVKKDEEEEKDTRKSLEKEPISDSRSKPASTHSVNGSTSSQDCTDTEKPCEAKKPRTDPPSS
Round 2	Eukaryotes	GCA_003704595.1-Fun_QWIO01000341.1_i000_004047 | RMY99289.1 | 8902:9885:+	MSQQPRSPTPLDEQDVKSFHEHLSKSKRVLALLGAGLSASSGLPTFRGAGGLWRTHSSTDLATPGAFRENPGLVWQFYSYRRHMALQAQPNAAHYALAELARKMPGFQALSQNVDGLSQRADHPPKQLQLLHGTLFEVRCADRAGCGYSETNFTDPIAPSLAIPTSGEDPTTNTARRPDQPSSFSGGGGGTELDISNINTPLPIPPPSQLPHCPSCHHHLLRPGVVWFGESLPFHVLETVEDYMNERAPIDLILVIGTSARVYPAAGYVDEARERGARVCVVNMDAGDVPAGGWEEGDWFFRGDAATVVPRLLEPVIGRVAGGGGSK
Round 2	Eukaryotes	GCA_003704615.1-Fun_QWIQ01000433.1_i000_009147 | RMY87631.1 | 35775:36758:+	MSQQPRSPTPLDEQDVKSFHEHLSKSKRVLALLGAGLSASSGLPTFRGAGGLWRTHSSTDLATPGAFRENPGLVWQFYSYRRHMALQAQPNAAHYALAELARKMPGFQALSQNVDGLSQRADHPPKQLQLLHGTLFEVRCADRAGCGYSETNFTDPIAPSLAIPTSGEDPTTNTARRPDQPSSFSGGGGGTELDISNINTPLPIPPPSQLPHCPSCHHHLLRPGVVWFGESLPFHVLETVEDYMNERAPIDLILVIGTSARVYPAAGYVDEARERGARVCVVNMDAGDVPAGGWEEGDWFFRGDAATVVPRLLEPVIGRVAGGGGSK
Round 2	Eukaryotes	GCA_000827265.1-Fun_KN834758.1_i000_006156 | KIK65499.1 | 461776:462803:-	MAPSANMQQFQQVLKSSRGIIVVAGAGLSAASGIPTFRGKGGLWRKYDAMSLATPEAFRHNPSLVWQFYNYRRETALKAQPNAAHTAIARFSLPSVRKSTAPGSRFTLITQNVDGLSALALAHEMETAEPRDKEDGPPRILEMHGRLFDVKCTECDHVKFDRSSPLCESLAGTETLVEQNTMDPEISLDSLPCCSKCGALARPGVVWFGESIPLLDEIDEIVSKADLCIVVGTASTVYPAAGFAEQVQENGGKVAVFNIERTAGDRYADFFFQGPCEELLPQALGLA
Round 2	Eukaryotes	GCA_010093595.1-Fun_MU003692.1_i000_000722 | KAF2817437.1 | 1880939:1882073:-	MATTPAPDYSSVVSATGFLRPRASRSISDFQTHLAESPRVLALLGAGLSAPSGLPTFRGTGGLWRTHDAKQLSTPQAFDENPGLVWEFYLERRAAAKEAKPNRAHFALSELAKRVPGFMAISMNIDGLSERATHPPAQISFLHGSLFSIRCTTCPHTIHDEAAEAVITTLPTALASSSTSYLSAASIPICPACHTGLLRPGVVWFGEALPSATLASLYAWIEAAPSIDTMLVIGTSAEVYPATAYIEAARKKLARVAVVNAEQEDPGLLGLEEQDWYFQGDAEELVPEMLKEVVGEIRDA
Round 2	Eukaryotes	GCA_014049915.1-Ani_JABVXQ010000008.1_i000_018252 | KAF6097022.1 | 653041:657837:+	MAAGGLSRSERKAAERVRRLREEQQRERLRQVSRILRKAAAERSAEEGRLLAESADLVTELQGRSRRREGLKRRQEEVCDDPEELRRKVRELAGAVRNAKYLVVYTGAGISTAASIPDYRGPNGVWTLLQKGRQVSSAADLSEAEPTLTHMSIARLHEQKLVQHVVSQNCDGLHLRSGLPRSAISELHGNMYIEVCTACAPNREYVRVFDVTERTALHRHQTGRACHKCGAPLRDTIVHFGERGTLGQPLNWEAATQAASRADTILCLGSSLKVLKKYPRLWCMTKPPSRRPKLYIVNLQWTPKDDWAVLKLHGKCDDVMQLLMDELGLEIPTYSRWQDPIFSLATPLRAGEEGSHSRKSLCRSREELQAEDQGAPLSSAPVLGGWFGRGCAKGTKRKRVT
Round 2	Eukaryotes	GCA_012411365.1-Ani_CM022770.1_i000_017813 | KAF4076510.1 | 7025368:7047158:-	MSVNYAAGLSPYADKGICGLPEVFDDPDELRAKVGTLAQLIRDSQYMVVHSGAGISTSVGIPDFRGPKGVWTMEERGESPRFETTFEDAKPSLTHMALLQLQRAGYLKYLISQNVDGLHLRSGFPRDRLSELHGNMFVEECEKCGKQYVREKVIGVMGLKPTGRYCEGTRSRGLRACRGKLISTILDWEDSLPDRDLNRADEASRRADLALTLGTSLQIKPSGDLPLLTKRTGGKVVIVNLQPTKHDKHAQLLIHGYVDKVMGQLMKLLGLEIPEWAGPTLCEFSGGDADILPYGAWKKEVKIEVKIEEKKERGVKRKPPKKDSDGGVKKEEDNEGLKKACKREVVGEISRSEPVSEHNRVNDRSETELCSSSVGETKKPRIDTPSS
Round 2	Eukaryotes	GCA_003704685.1-Fun_QWIT01000005.1_i000_009457 | RMZ35399.1 | 164986:167112:+	MADTMRASSPLSSPPSHFCRRSSSPLSSLGSTPEPPEIMLQQTCARRPEENYPSPVSSQQSSQTSSPTPDGMESSDKDGPPPAKRRRISREPRERTTEYLDLRSGEVDPEQQEELARLMNILHRRQKVVVIAGAGMSVSAGSKSLHSRAALLPPDRQLIPRVVPDFRSENGLFRTLKEEYSLKGRGQDLFDASVYKDDHSTSLFHSMVSNMSRMTKAAKPTAFHHMLATMAKEGRLLRLYTQNVDGLDTCLDPLQTRIPLTKDQDGKWPRTVQLHGGLEKMVCSKCHEISEFNPELFNGAIPPLCPRCEEVNDIRTNHEGKRSHGVGCLRPRMVLYNEHNPDELAIGSVMKEDLRRRPDAVIVVGTTVKIPGVKRILKELSGIVRDRKDGGLAIWINQELPPAADGIKDCFDIIVQSSCDEVASRAAMRKWNEPCEQDDFNEVSDEEAMKAAGRKAAVVLPTNVPKPQCDLTEANLVKLASTNHWNNSFPPPSDGEKRPGRVDVSPSDWSPISSRRTSAILPSIEPPEKAGDNITVNTGLLTPTKSQKSRSRGSTPTKKVASINDKLKDAGNSKAQKPAAKGSKAKAAAQPAKKKTVKYIKPATSAAKSKTSTQKGKAKGAQVSQNSTITTNFTQTKTASVVAKSEAAKKGLQSPSKLRQVSNASDKEKERLHSVPPQDPRNNAAVNSEGGLTAMGGGDGMKRKSVPA
Round 2	Eukaryotes	GCA_000697705.1-Fun_KL198021.1_i000_003656 | KDQ18726.1 | 1193379:1194386:+	MAPSSDFETFRATLQSSKQIIVVSGAGLSAASGIPTFRGAGGFWRTFDVMTLAVPEAFEENPSRVWQFYHMRREKARQALPNAAHMALATLVAIPERLAAIAPEATITHITQNVDGLNIRALQMIGADPSEALIYQMHGNVFDVICTVCDHKTANHDSPICASLEGTDLAESERQIPIEELPRCTECGGLLRPGVVWFGETPHDMDEIQEVVDEADLALIVGTSSTVYPAAGYANDVEHNGGKVAVFNLDRSRDDEYADFLFLGPCEKTLPHAFFGAEL
Round 2	Eukaryotes	GCA_004014815.1-Fun_RYZI01000407.1_i000_007057 | RWA05729.1 | 19330:20453:-	MAPRTSIAEFRELVNSSDRIMALLGAGLSAASGLPTFRGAGGLWRNHESTSLATPEAFEADPALVSLFYAWRKHMALKAKPNAGHYALAELAKRKDNFLCLSQNVDGLSSQAGHPESKLRLLHGSILDVTCFNKCGYVEYNNLSDPPCPALAPASEDYPPDQTMPLLDPNMPAPKIELEDLLHCPNCKTGLLRPGVVWFGEALDETMLDDIDDWIMLGRIDLMLVVGTTAAIAPAASYIYDAQQQGAVVAVVNPDPDSADGLGSSDFFFQGSAAEILPQLFVGVIGVMDGDVCQILVSITKFTTPPNVFSLPI
Round 2	Eukaryotes	GCA_003369635.1-Fun_PDLN01000007.1_i000_011357 | RDW80431.1 | 327165:330246:+	MPTINVGPGSGLELQAIADVLGKSRKVVVITGAGISTNCGIPDFRSENGLYSLIQAQYDAAAKDPSAYTEEIDTRPTKRRRVTERWTYVTVSNETGQVVTDPALELPPPDRSSSRSKSVEESLQTSGTSSDSDSIGASRPRRTLRSQLSEEISFDACQSLNKAALGSRASSPQIRSRRSSPLSSQTQDTKPQNSTRPSLLAASSQDKSRTSSRSNSPAQYSRSRNYSFQDLLITKQSESNLSVEASEITVSTTVVAPNTSKSSNCSRSLSEVDRQRPSLQRQSSSILQSQETDDSSSQPTSSQSSSRASLPNLKGKDLFDSMIWSDAFTTSVFYRFISTLRQKVNEDVTKTTESHRFIKTLRDTGRLVRNYTQNIDCLEAREGLSTELELGTGDRARFSTRASKETGGAKKPISGGDSQPGGVEVVQLHGSLVNLRCGVCSRTTSWDEEERFTITSAGQAPECPSCEFANADRCRRGRRGLAVGRLRPDIVLYGEEHPSAHLISPLIQHDLGLGPEILLILGTSLRVHGLKVMVREFAKAVHTKGGKVIFVNNTKPSESVWGDVIDYWVEWDCDAWVLDLKKRREEIWLPPGTSNEKKSKRQSLCINTNDPKKPPVRPSATRDCKVNGVHLTFKILETLGKILDSDGQKASRLFSFQQEAPPTSIKEDKTFKKRVAQTTCKSKTLSSKNKEAQLPDTEQTRQYEIQKAIHQRLHALSPQATREALLALSPNIEKAIPKTYAAFEKFSASPYLLSTTTLPGLSWPLPMNLATHPPNETGLPQLRASRVCHSSGFALALVAEPALHISTEQKTPSGPTNIKQTLRTKMAKSSACETCRSKRRRCDPSHIKTVVSRSSSPLSQSDTIVVDSPEHEDTQKLPDHPRPIPRDVQESVDAQLLREVTGPANKDGSRVACKVCKKRRRRCTHRPSLPAPTSSWSSDTIVVDSDQEIKSLPTPPATSDSVTLTPSAQRIKNMGRIGAVLLSPPRTRSVSRALSPVRTTRSGKKRD
Round 2	Eukaryotes	GCA_000143415.2-Pla_GL377628.1_i000_024576 | EFJ14234.1 | 602522:603984:+	ITVLTGAGISAESGVPTFKEWREWSAMLTTPEAFAANPSMVWEFYHYRRCIVSKAVPNAGHYAITALEKRCEQQGKEFKLLTQNVDGLHSRAGTKSVEELHGSMWKTRCCTCDQVLQNFDMPICAALDGKGCPDPSAYDANIPRLQLPRCRSCNGLLRPHVVWFGESLDLGVMERAHESLRRCDLLLVAGTSAVVQPAAGFIPLVKGGGGAVAEFNLEETPATRYCRQVLSSFSVSLFLFCLPSRFLKQSLCSLNLRCLSFHS
Round 2	Eukaryotes	GCA_000696875.1-Ani_KK942615.1_i000_007953 | KFQ51907.1 | 3:2803:-	QVCDEPEELRRKATELAAAIRRARHLVIYTGAGISTAASIPDYRGPNGIWTLLQKGRSIRATDLSEAEPTLTHMSIACLHKHNLVQHVVSQNCDGLHLRSGLPRAAISELHGNMYIEVCTSCTPNREYVRVFDVTERTALHRHHTGRMCHKCGAQLRDTIVHFGEKGTLRQPLNWEAATEAASKADVILCLGSSLKVLKKYPHLWCMSK
Round 2	Eukaryotes	GCA_010093625.1-Fun_MU006722.1_i000_007819 | KAF2626157.1 | 251264:252273:+	MAATTARPSVVPKKDLESFQEHLNKSTRILALLGAGLSASSGLPTFRGAGGLWRTHDATSLATPEAFGRDPGLVWQFYSYRRHMALGVKPNPAHYALAELARKKNFLTLSQNVDGLSPRARHPADKLKLLHGSLFDVKCSDFFCDYLEKNNYTDPIVPTLAIPTDESDPTTNSALAARELDISDENVAIPELDYDHLPKCPKCKRGLLRPGVVWFNERLPSDVLEDVDTWMDEDDIDLIMVIGTSAKVYPAAGYVDIARRKGARVAVINMDKGDAPASGLYSRDWFFEGDAAQIVPELLKSVIGETNTEELSDAAQ
Round 2	Eukaryotes	GCA_000182565.2-Fun_KQ257468.1_i000_008259 | KNC96540.1 | 296913:297979:+	MSLLLKTSQRRTHAQQIIEFLKRGEGKCAVLTGAGVSTDSGVPDYRGPSGVYVRNKDYKPIRYQEFVSSHSIRQRYWARSYLGYPRILQARPNRTHFAIHELEKRSWVNGIVTQNVDGLHLGNNVLELHGSLHKVHCLSCHHTIPRAEFQRKLSLLNPILAEWAILNPDREAGDVASSVNPDGDLEITWDYSDFVYPACDACGVGMYKPSVVFFGENIPSTVRDESFSLIDTSNSVLAVGTSLQVYSAFRLIQRAKAQGKRVAVLSLGPTRADGVVDVKVDDGSSDVLEDVVEGLA
Round 2	Eukaryotes	GCA_014904855.1-Fun_MU117963.1_i000_000804 | KAF9653610.1 | 339013:340177:-	MATGPSTSIQAFREVVKSSQNIIVIAGAGLSAASGIPTFRDGGGLWRKYEAKNLATPRAFAKDPSRVWQFYHMRREKARGAEPNAAHMTIAALSVKETLRYICPNAESFTLITQNVDGLSRRALDQLTKTLASKKIFEKVTSEPQSIIEMHGRLFDTICKRCRHREANYNSPICAALEGTEVIVERQEQEPDIPLSDLPRCTQPDCGGLLRPGVVWFEEIPHHLQEIDEIVQKADLAIVVGTSSTVYPAAGYAFEVAEHGGTVAVFNLDRSDGDSEADYLFLGPCAETLPQILASDQPWLDDILKVTSSTL
Round 2	Eukaryotes	GCA_905332035.1-Ani_CAJOAY010004968.1_i000_035095 | CAF4090233.1 | 4899:6318:+	MAHGISDPKNKKEHFDTAIHLEKKLDQLAQWIKESQHFIVFTGAGVSTSTGIPDFRSGMDTVLPTGPGAWELEDHKAKRAKTTTIIDDVQKAIPSPTHMALVALQRQGILKCIISQNCDGLHLRSGVNSNNLAELHGNMNLEKCPKCDAKYLRDYDTEGNRKHYTGRRCDKPSCRARLKDSIINFGEDLPEDELNKALDHAGKADLCLVLGSSLTVTPAIDIPERVVENKQKLVIGNLQRTPFHKNATLNIHAFSDVIMQGVMQRLNIPIPPWILRRRVHITCSQDLNNENQKRILIEGRDPNNPDIPFTLFDNIEIIVNQKVIQQLIHQPFAFDLSDYDQQSITIRLHFFGHYNEIPFDLIYANLSNISNNEQFYLLYNPMEGQWRKVTGSDDLPL
Round 2	Eukaryotes	GCA_019633535.1-Fun_WSUE01000061.1_i000_011704 | KAG9002155.1 | 28368:29911:-	MRITIPTIPLPTLSAAAKPRFYNAVDYQVAAEKLAAFLHPKNTLVLTGAGVSVDSGIRAYRGSDGHYSNPNYKPVLFQELVSTGSKGHAFRQRYWSRSYLGYPPVRDAQPNPTHFAIAALQYLGHAPKLVTQNVDGLHHKASIFTPEETRRKILQLHGTLHMVHCGKRHAVDRMHFQDLLSRHNPAWKAFADDMELTGNKPRTNPDGDVDIEGIKFDNFVVPDCEACLAEGVRNNVVKPDVVFFGESIPDEVREGSFTMVQECDRLLVVGTTLATFSAFRLVKMALEQRKPVMIVNLGPTRADEFPVEKVDMPSREVLVRACKLLGGVRASQDETLSRLLSSGVIQPPDIDDDDRSPRAAG
Round 2	Eukaryotes	GCA_000143415.2-Pla_GL377603.1_i000_018629 | EFJ20101.1 | 637206:638592:+	VTVLTGAGISAESGVPTFKEWREWSAMLTTPEAFAANPSMVWEFYHYRRCIVSKAVPNAGHYAITALEKRCEQQGKEFKLLTQNVDGLHSRAGTKSVEELHGSMWKTRCCTCDQVLQNFDMPICAALDGKGCPDPSAYDANIPRLQLPRCRSCNGLLRPHVVWFGESLDLGVMERAHESLRRCDLLLVAGTSAVVQPAAGFIPLVKGGGGAVAEFNLEETPASRYCRQVLSSFSVSLL
Round 2	Eukaryotes	GCA_905250005.1-Ani_CAJNOH010001004.1_i000_022721 | CAF1162127.1 | 22223:23349:-	MIKRIPRYCSKLYFSSIATELKSSNEIYVPPYQRPSSDDINKLEEFISHSKRLFILTGAGISTESGIPDYRSEGVGLYARTTNRPMMYQEFLTNPKRYRMYWARNYIGWPTFSTFQPNATHKTFANWEAQRKVFWHVTQNVDSLLTKAGCELLSELHGCSARVVCVDCGYKDLTREQLQQIIFNQNPVWIAHSNIINPDADVYLTEEQLGDFKPPQCPRCSGRVKPDVTFFGDNVDRHLVAFIKEQLSKSDSVLVAGSSLEVMSSYRFILAAQQYQLPIAIVNIGRTRGDHAAQLKISTRCGLILPLIKINS
Round 2	Eukaryotes	GCA_905250125.1-Ani_CAJNOL010001165.1_i000_029527 | CAF1303062.1 | 43995:45121:-	MIKRIPRYCSKLYFSSIATELKSSNEIYVPPYQRPSSDDINKLEEFISHSKRLFILTGAGISTESGIPDYRSEGVGLYARTTNRPMMYQEFLTNPKRYRMYWARNYIGWPTFSTFQPNATHKTFANWEAQRKVFWHVTQNVDSLLTKAGCELLSELHGCSARVVCVDCGYKDLTREQLQQIIFNQNPVWIAHSNIINPDADVYLTEEQLGDFKPPQCPRCSGRVKPDVTFFGDNVDRHLVAFIKEQLSKSDSVLVAGSSLEVMSSYRFILAAQQYQLPIAIVNIGRTRGDHAAQLKISTRCGLILPLIKINS
Round 2	Eukaryotes	GCA_014108235.1-Ani_JABWUV010000006.1_i000_018292 | KAF6350121.1 | 80403248:80412621:-	MSVNYAAGLSPYADKGKCGLPEIFDPPEELERKVWELAQLVWQSSHVVFHTGAGISTASGIPDFRGPHGVWTMEERGLAPKFDTTFESARPTQTHMALVQLERVGLLRFLVSQNVDGLHVRSGFPRDKLAELHGNMFVEECVKCKTQYVRDTVVGTMGLKATGRLCTMAKARGLRACRGELRDTILDWEDALPERDLTLADEASRIADLSVTLGTSLQIRPSGNLPLATKRRGGRLVIVNLQPTKHDRQADLRIHGYVDEVMTRLMKHLGLEIPAWDGPRVVERALTPLPRPPAPKLEPKEEAPTQFDGPAPAGPKREPTTEPPAQHNGSGPVSPKREQLDSPAPRRTPKRVKTELLPS
Round 2	Eukaryotes	GCA_003369665.1-Fun_PDLM01000009.1_i000_013607 | RDW69309.1 | 370272:373355:+	MPTINVGPGSGLELQAIADVLGKSRKVVVITGAGISTNCGIPDFRSENGLYSLIQAQYDAAAKDPSAYTEEIDTRPTKRRRVTERWTYVTVSNETGQVVTDPALELPPPDSSSSRSKSAEESLQTSGTSSDSDSIGASRPRRSLRSQLSEEISFDGNQPLNKAAIGSRTSSPQIRSRRSSPISSQTQDTKPQNSTRPPLLAASSQDKSRTSSRSNSPAQYSRSRNYSFQDLLITKQSESKISVEASEITVSTTIIAPNTSKSSNCSRSSSEVDRQRPSLQRQPSSILQSQETDDSSSQPTSSQSSSRASLPNLKGKDLFDSMIWSDAFTTSVFYRFISTLRQKVNEDVTKTTESHRFIKTLRDTGRLVRNYTQNIDCLEAREGLSTELELGTGDRARFSTRASKETGGAKKPISGGDSQPGGVEVVQLHGSLVNLRCGVCSRTTSWDEEERFTITSAGQAPECPSCESANADRCRRGRRGLAVGRLRPDIVLYGEEHPSAHLISPLIQHDLGLGPEILLILGTSLRVHGLKVMVREFAKAVHTKGGKVIFVNNTKPSESVWGDVIDYWVEWDCDAWVLDLKKRREEIWLPPGTSNEKKSKRQSLCVNTNDPKKPPVRPSATRDCKVNGVHLTFKILETLGKILDSDGQKASRLFSFQREAPPTSINEDKTSKKRVAPATCKSKTLSSKNKEVQLPDTEQNRQYEIQKAIHQRLHDLSPQATREALLALSPNIEKAIPKTYAAFEKFSASPYLLSTSTLPGLSWPLPMNLATHPPNETGRPQLRASARVGHSSGFALALVAEPALHIHTEQEMRSGSTKTKQPLRTKMAKSSACEPCRSKRRSCDPSHIKTVVSRSSSPLSQSDTIVVDSPEHEDTQKLPDHPRPTPRDVQESVDAQLLREVAGPATKDENRVACKVCKKRSRRCTHRHSLPTPTSSWSSDTIVVDSDQEIKSLPSPPATSDSATLTPSAQRIKNMGRIGAVLLSPPRTRSASRALSPVRTTRSGKKRD
Round 2	Eukaryotes	GCA_905332045.1-Ani_CAJOBB010000482.1_i000_010247 | CAF3689458.1 | 690:4581:+	MSLSYAESLSYFPHKGKVGMPELSEKSDELQLKLNQLEEMIRQSHHTVVITGAGISTDAGIPDFRGPNGVWTLEKRGEKPSFNTGFDKAIPTYTHKALCRLEENNYLHYVISQNIDGLHHRSGLPLDKLAELHGNVFSEECEVCHAQIIRPTCVGSYCRKRTGNICNSAKGRHKNLSCRGKLRDTILDWEDPLPEPALKQSEQHCAKADLCLCLGTSLQIRPCRDLPRKTKKNGGKVVIINLQKTSMDSIANLVIHERCDHVMKYILEKLNLNDTSKYSHVKKVILLSGKYKSGKDYIGRRLTENLSALYLNINELIKLQYDKIHTKDSSDSEDIYQTNIIKWREENSREDPTIFCRMIIEEKDQLCSSYPIWIINDIKYDKEIEYLKTIFDNRLLFVRIDALNEIRQKRGWNSQNDTDNSELDSQLCMDNLPDTQSELNVESSSTSEDDLDPRIQIEFDRLNYANEAINSLELQLDDARKTLKELWNISQEELSLLEKSIGTSVAKAKSYYEARIKLREAKEILTKAKHRFERAQALHVAAKELAIASADYIDEAEQSSEHATEWSETYHQAVEKAANAEREKYLADFDQQRAEVTYSEIEALVQKLEKDSRRSINKSKPYYEKKVEFHKELEFHKRKVSGLENCVNEAKCQYQQSLKNLEIISNEIHARRERGKLPNELGEETSNLVEKSFTHTEETTTIISQQLTMNSPTKSPQKDSSNTVLRSCLLRTETLPTGIFTNSNNRHIPEENEVIKPNNSFNDQFILCSKQAPQPILINSSIGETMTLDDDLRDRVESISSQLTDENDDKAQSLHILSDEQLDHLASVYHPYSTELSSETGMHNQSFAQSKSILSDSMLY
Round 2	Eukaryotes	GCA_905250065.1-Ani_CAJNON010000019.1_i000_003489 | CAF0791252.1 | 95159:97179:+	MSLSYAESLSYFPHKGKVGMPELSEKSDELQLKLNQLEEMIRQSHHTVVITGAGISTDAGIPDFRGPNGVWTLEKRGEKPSFNTGFDKAIPTYTHKALCRLEENNYLHYVISQNIDGLHHRSGLPLDKLAELHGNVFSEECEVCHAQIIRPTCVGSYCRKRTGNICNSAKGRHKNLSCRGKLRDTILDWEDPLPEPALKLSEQHCAKADLCLCLGTSLQIRPCRDLPRKTKKNGGKVVIVNLQKTSMDSIANLVIHERCDHVMKYILEKLNLNDTSKYSHVKKVILLSGKYKSGKDYIGRRLTENLSALYLNINELIKLQYDKIHTKDSSDSEDIYQTNIIKWREENSREDPTIFCRMIIEEKDQLCSSYPIWILNDIKSCKEIEYLKPIFDNRLLFVRIDASNEIRQKRGWNSQNDTDNSELDSQLDTNIQWSFIFSNNEENTFNEQMDHLMKMINS
Round 2	Eukaryotes	GCA_905332035.1-Ani_CAJOAY010000250.1_i000_006725 | CAF3603114.1 | 45317:47337:-	MSLSYAESLSYFPHKGKVGMPELSEKSDELQLKLNQLEEMIRQSHHTVVITGAGISTDAGIPDFRGPNGVWTLEKRGEKPSFNTGFDKAIPTYTHKALCRLEENNYLHYVISQNIDGLHHRSGLPLDKLAELHGNVFSEECEVCHAQIIRPTCVGSYCRKRTGNICNSAKGRHKNLSCRGKLRDTILDWEDPLPEPALKLSEQHCAKADLCLCLGTSLQIRPCRDLPRKTKKNGGKVVIVNLQKTSMDSIANLVIHERCDHVMKYILEKLNLNDTSKYSHVKKVILLSGKYKSGKDYIGRRLTENLSALYLNINELIKLQYDKIHTKDSSDSEDIYQTNIIKWREENSREDPTIFCRMIIEEKDQLCSSYPIWILNDIKSCKEIEYLKPIFDNRLLFVRIDASNEIRQKRGWNSQNDTDNSELDSQLDTNIQWSFIFSNNEENTFNEQMDHLMKMINS
Round 2	Eukaryotes	GCA_000814955.1-Fun_AZNH01000001.1_i000_000648 | KID93059.1 | 2280195:2281339:+	MPPHNDVETFHEVLRSSRRILALCGAGLSASSGLPTFRGAGGLWRMHSPTKLATMRAFSTDPGLVWLFYGWRRHLALKAKPNPGHEALAALAKKNPDFLCLTQNVDSEFFNHPYLEGNLSQRANHPPEQLCTLHGSLFDIKCTTEGCGWIQRDNFDDPFCPSLQAGSEDPPPGESLPLLDPYHRIKHVPEEELPKCPKCQTGIQRPGVVWFGEELDENMIENIDEWITRDKIDLMLVIGTSAQVYPAAGYISEAKLHGARICTINPEAEEETELYKIQPGDFAFGQDAADALPRLLEPVIGKLQENGEFSL
Round 2	Eukaryotes	GCA_022179045.1-Fun_BPPX01000007.1_i000_004180 | GJC81342.1 | 651394:652149:-	MAPHNDVVAFHEALRSSKRILALCGAGLSASSGLPTFRGAGGLWRNHDATALATMRAFRRDPGLVWLFYAYRRHMALNARPNRAHYALAALADKNPDFLCLTQNVDDLSPRAGHKPEQLRRLHGSLFDIKCANPQCTYVDRNNTLDPLCPALAPASEDVQDPSQTLPLLDPTKKLRRINDADLPHCPSCKTGLLRPGVVWFGENLDEEMLGGSTRGSTRGK
Round 2	Eukaryotes	GCA_002003505.1-Fun_BDMC01000053.1_i000_012055 | GAW22721.1 | 83710:84738:+	MPPRTSIAEFRELVDSSNRIMALLGAGLSAASGLPTFRGAGGLWRNHESTSLATPEAFEADPALVSLFYAWRKHMALKAKPNAGHYALAELAKRKDNFLCLSQNVDGLSSQAGHPESKLRLLHGSILDVTCFNKCGYVEYNNLSDPPCPALAPASEDYPPDQTMPLLDPNMPAPKIELEDLLHCPNCKTGLLRPGVVWFGEGLDETMLDDIDDWIMLGRIDLMLVVGTTAAIAPAASYIYDAQQQGAVVAVVNPDLDSADGLRSSDFFFQGSAAEILPQLFAGVIGVMDGNGKTVKE
Round 2	Eukaryotes	GCA_000281125.4-Ani_AKHW03006939.1_i000_024345 | KYO17615.1 | 92267:99149:+	MAAGGSLSRSERKAAARAEMLRQEELRERRRQVSRVLQTAAAERSAEDTLLLGECEDVVRDLERRRKKREGQRRRQEEVCDEPQELKRKVSELAAAVRRARHMVVYTGAGISTAASIPDYRGPNGVWTLLQKGQSIRAADLSEAEPTLTHMSIACLHKHKLVQHVVSQNCDGLHLRSGLPRAAISELHGNMYIEVCTSCTPNREYVRVFDVTERTALHRHDTGRTCHKCGTLLRDTIVHFGEKGTLRQPLNWEAATEAATKADVILCLGSSLKVLKKYPRLWCMSKPPSRRPKLYIVNLQWTPKDELAALKLHGKCDDVMRLLMEELGLEIPCYDRTQDPIFALAVALRPEEEGSHSRKPVAPPWGLEGGRQVDPDSLLPPAPLPGGWFGRGCAKGCKRRKAN
Round 2	Eukaryotes	GCA_003073295.1-Fun_KZ803342.1_i000_008461 | PVF96444.1 | 27374:28471:+	MARLPSNSIQEFQAALKMARNIIIVTGAGLSAASGIPTFRGAGGMWRSLDAKSLATPEAFEENPSLVWQFYHYRREKALQCQPNAAHIVLAKLAIPSILEKVAPAAKSFHLITQNVDGLSPRILQQIESIQKAKEPPVSEKDLPDSSTLIEMHGRLFDVICTQCEHSVFDVSSPLCPGLGEADRKHADIIAAGMKENEIKIPIEELPKCIKCGSLTRPGVVWFGEEIPLLPAIEEIVAKADLCLVVGTSSTVFPASTFASEVKERTDGKGIVAVFNLENTERKGVADFVFIGGCETELPKAVGIDASLDL
Round 2	Eukaryotes	GCA_015956445.1-Fun_WIUZ02000004.1_i000_009036 | KAF9788032.1 | 697387:698527:-	MQKFREVLKSSKNIIVVAGAGLSAASGIPTFRDGGGLWRKYEATSLATPEAFHENPSRVWQFYHMRREIVQKAKPNAAHMVLAALSVKETLRQICPSAESFTLITQNIDGLSPKALDQLTGTLTSKKTFEEVTPKPESIIEMHGRLLATLCTECEHSEANDDSPICAALKGTEVIVEKQEQELEIPLSDLPRCTRPNCGGLLRPDVVWFGEVPYKLEEIDEIVRQADLAIVVGTSSTVYPAAGYASEVADNGGKTAVFNLDRSAGDRKANYLFLGPCSETLPQMLASDQSWFDDLLKIAPATS
Round 2	Eukaryotes	GCA_007646595.3-Ani_VBQZ03000036.1_i000_008217 | MXQ87186.1 | 12279560:12286744:-	MAAGGLSRSERKAAERVRRLREEQQRERLRQVSRILRKAATERSAEEGRLLAESEDLVCDDPEELQRKVRELASAVRNAKYLVVYTGAGISTAASIPDYRGPNGVWTLLQKGRSVSAADLSEAEPTLTHMSITRLHEQKLVQHVVSQNCDGLHLRSGLPRSAMSELHGNMYIEVCTACTPNREYVRVFDVTERTALHRHQTGRTCHKCGGQLRDTIVHFGERGTLGQPLNWEAATEAASKADTILCLGSSLKVLKKYPHLWCMTKPPSRRPKLYIVNLQWTPKDDWAALKLHGKCDDVMQLLMDELGLEIPRYSRWQDPIFSLATPLRAGEEGSHSRKSLCRSREEPGPGDRGAPLSSAPILGGWFGRGCTKRTKRKKVT
Round 2	Eukaryotes	GCA_010093825.1-Fun_ML995815.1_i000_002327 | KAF2772440.1 | 519443:520366:+	MAVPSTDIATFHTHLLSSPRILALLGARLSASSGLPTFRGAGGLWRTHSAPDLATSEAFAADSGLVWQFYSYRRHMALAASPNAAHYALAELARRKPGFQCLSQNVDGLSPRAGHPEKQLQLLHGSLFEVKCVNERECGYRETNFTDPIVPALAIPQSGGDPTSNSARDLDISNIATPLPHLNPKDLPTCPHCASLLRPAVVWFGESLPRHVLQIIDTFLSDPEPTDLIMVIGTSAQVFPAAGYIQEARDAGARVCVVNMDAGDSPPTGWAEGDWVFRGDAAEIVSRLLEVVVGDVREGMENARAKV
Round 2	Eukaryotes	GCA_015679615.1-Ani_JACKWZ010000265.1_i000_010499 | KAF9410373.1 | 20490:31191:-	MSGDMSDRGGVRSSARLSGESGAAMAAPNAARTAPQGRGRPVSTTAAAAQRRARAAERAAEVEDSPRVLRDKCRRLARALRNAKHLVVYTGAGISTAADIPDYRGPHGVWTRLQRGETVGWVGARPGRPASRTARCRRVEVSRAQPTFTHMALTALWARGTLKFVVSQNCDGLHLRAGLPRRALAELHGDMFAELCAPCRRVYLRAFDTTERTARHAHGTRRLCHACGAELRDSIVHFGERGRAAWPLNWAGALRHAARADVVLCLGSSLKVLRRYPRLWRMQSAPRARPALYIVNLQWTPKDSVAALKINARCDAVMQQVARRLRLRVPRYRAALDPVLAHAEPLADAEAHTTRREPLQAPRDAPDARADHWEPSSPSASDSDEELPLRHLAARLRAEAAEPAPASAAEPAPSSASGPAPAAAAPPPAPPPNGQTDCFHSFQVSLHSGEATILLRAEHAEHGELAERVQPDLELLRARTRDLRRFRMQRAAPAHSRLRRLLEYEPRIQRDADDDKPGDVELRPKLEDETRVKDETRVKDETHVKDEPKEEAGTSEAAGSLAAAIIRRAVLLCRASLYPGLHTIIAPPERPAAECAWCARQFAARRCLWQI
Round 2	Eukaryotes	GCA_000690775.1-Ani_KK558364.1_i000_001976 | KFV99621.1 | 382:3260:+	VCDEPEELQRKATELAAAIRNAKHLVIYTGAGISTAASIPDYRGPNGIWTLLQKGRSIRATDLSEAEPTLTHMSIACLHKHNLVQHVVSQNCDGLHLRSGLPRAAISELHGNMYIEVCTSCTPNREYVRVFDVTERTALHRHLTGRMCHKCGAQLRDTIVHFGEKGTLRQPLNWEAATEAASKADVILCLGSSLKVLKKYPCLWCMSKPPARRPRLYIVNLQ
Round 2	Eukaryotes	GCA_905250045.1-Ani_CAJNOG010000301.1_i000_024326 | CAF1157686.1 | 53744:55762:+	MSLSYAESLSYFPHKGKVGMPELSEKSDELQLKLNQLEEMIRQSHHTVVITGAGISTDAGIPDFRGPNGVWTLEKRGEKPSFNTGFDKAIPTYTHKALCRLEENNYLHYVISQNIDGLHHRSGLPLDKLAELHGNVFSEECEVCHAQIIRPTCVGSYCRKRTGNICNSAKGRHKNLSCRGKLRDTILDWEDPLPEPALKLSEQHCAKADLCLCLGTSLQIRPCRDLPRKTKKNGGKVVIINLQKTSMDSIANLVIHERCDHVMKYILEKLNLNDTSKYSHVKKVILLSGKYKSGKDYIGRKLTENLSALYLNINEFIKLQYDKTYTKDSSDSEDIYQTNIIKWREEKSREDPTIFCRTIIEEKDQLCSSYPIWIINDIKSYKEIEYLKTIFNDRLLFVRIDASNEIRQKRGWNSQNDTDNSELDSQLDTNIQWSFIFSNNEENTFNEQMDHLMKMINS
Round 2	Eukaryotes	GCA_016098165.1-Fun_JAAAJA010000058.1_i000_007435 | KAG0264095.1 | 53054:54157:-	MHLRTSLSRAMTTATTTRRPEAPFAAAVQELAAFLRDGGSKIAVITGAGISTDSGIPDYRGENGTYTLNPEYKPVFYQPFVTSDEARRRYWARSFLGFPPVMTTEPNPSHYALAALQSPLLFEPPTIPASPAVGEHYKPEDEKNRGFISTLITQNVDGLHQKAGAKDTIELHGTLHQIKCMKCGHEQDRSDFQQELAGLNLEWDSVLKSQTITSLYSRMNADGDVELRTPDDQQQQQDHLGQQKKVNALDYRKFVYPTCSCCGSGQYKPSVVFFGENIPVHSKEATNQAILESNGLLVIGTSFSTHSAFRLVKLAKDAGVPIAMVNLGQTRADPLVDYRYDMGCTQLLTAVAQELEISEVPGIIKRK
Round 2	Eukaryotes	GCA_001481415.2-Fun_LNZH02000202.1_i000_005344 | OCB86393.1 | 131250:136933:-	MLFLLSLLAFTSLLILLAVYYRRIIIPHLPSRIRSLFPSLSNYQPLTTFSEQAGQGLSSSAFDIEANIHDGDPRAGLDEEGVREVQEIMRRQRVTFDQARLIRHNRILAANGIDSSGVPLDSKARRPCLMSTGPNVLVARQPRQTAASRSGRIVALNDDKNTSLVDELDLSVDFDSDVEDSLGTDLWEDLKDDTQESSLLKQYAVELGYSDNMREFWDYYNQMKTVCPPYSVEAMLSYLRSKGVELWIKQYVIDSSKPLDIAFYALGVLLTRQQRKLDEKARLSLLKAAAFRVMRRRAPKTFACPAMLAAVADRIRFARRIIVLSGAGISVSCGIPDFRSRDGLYAQLFSSGAYDLDDPQQIFLLVRAQDIPFEFYAIAQPPLHQGIRKARKGISVSFRCASLADALLKLLRNYTQNIDGLEAKACISRVYQCHGSFATARCINCRVTVPGDLIRDDLLAQRVPLCTSCNSEEDLKPKKVRRRKKKKKRNDGWESDDAEELSPLPPGIMKPGITFFGEKLSRNFDRKVFRDIKVADLLIVIGTSVKVRPVSEIISHLPHQVETIVINKTPLPHFYPDYQLLGDADTVVKHLIRYLGWKIDAGRPYMDILYRDPQRKHSNSTYKVIGKSGVMLFKGAEGGRYVADLIAERKARGLGPNSPDGVWDGYLTESDTSESEDGGREVMTREDEGQAARKRPRRSLNQKPSDFRTGCLASSFSPPHHSPPFFDVSLSLRSTYSTSCDEMSPTDTYDENRTFVDFPWPKGITPLERIMLSASGDLQRILSFHGLKESLREQYLGPSTKQRTYSSFTLLHHTLSLFRSAFFARPVIISPMFAKTTPPSQSPAALSPSPTCPTTQKRQVHLVCDDRMVCVATSSVTITSPLCAKLFLQEGYAIGQIFRKLGVVPEFELLEAGLVADGGSEHENDDVDVLDEKAKLGADHAKRKIWRRYTLKIEGFSADILEVFPDREMFTRGEEWLVEPRPPVILEEDVDLPELEATPDLSPTETLVQLDEFPFETCVARPYAEPAKESWSDSSNGLLRFMAVFIAVLLLLNVPKEGSGDPAPTYVGNALFGRIARLLDMQGGSDDS
Round 2	Eukaryotes	GCA_016745375.1-Ani_WIOS01000075.1_i000_022980 | KAG1933757.1 | 3774540:3782629:+	MSNMDAQTNSFGSARAERKEREKQKIIQREKQRHTVKTISQILQKSAGEQTQEERRLLQDHQDTVQELKRRQSRRRLLQSKLEEVFDEAESLQSKVKQLAEALQQAQYVVVYTGAGISTAASIPDYRGPNGVWTQLQRGRSVSTSDLSRAEPTLTHMCLWLLHKEKMVQHVVSQNCDGLHLRSGLPRHALSELHGNMFIEVCSSCRPARELIRVFDVTERTALHRHGTGRRCPHCGGELRDTIVHFGERGTLEQPLNWSGAAQAAQRADLILCLGSSLKVLKKYSCLWCMNRPANKRPKLYIVNLQWTPKDNLATLKIHGKCDAVMSLLMEELGLEVPVYDRSQDPIFSLAKALGPQEQDSHTREEIAPPAAVEEDSCDAQAQGQGPALQGGWFGRGYSKARRKKKISIDPKA
Round 2	Eukaryotes	GCA_015679535.1-Fun_JAAAUX010000172.1_i000_002549 | KAF9315884.1 | 43066:44151:-	MRLRISLRSVAKTISTSTSSSSSQPLAISAKTLADFIDTHSGGLVALTGAGVSTDSAIPDYRGQHGTYTLNPDYQPIFYQAFRDSDLARQRYWARSFLGFPPILTTQPNPTHFALAALQGDRDSVHSTHHLRSLITQNVDGLHQKAGARDVIELHGSLHLVRCMNCGHEEDRGIFQETLAELNPDWQELLVSQSASKLYTRMNADGDVELKTPEEQRREEEQHADRDVKKRAPLDYHTFQYPTCSCCGTGQYKPKVVFFGENIPQETKDASTQAVLESSGLLVMGTSLATYSAFRLVKLAKDAGIPIAMINIGASRADELVDVRVDGNSSLLMKEVAKELGIGEVKGEIRTRTRVMNVVGS
Round 2	Eukaryotes	GCA_003369635.1-Fun_PDLN01000005.1_i000_010216 | RDW85663.1 | 994181:995384:-	MASQGPSSDIEAFRTLLKGSKRVLALCGAGLSASSGLSTFRGAGGMWRNHDATVLATPEAFAEDPGLVWLFYSYRRHKALQAEPNPAHYALAELARRMPEFWCLSQNVDGLSTRAAHPSAQLKLLHGSLFDIKCFNERCGYIERDNFNDPVHPSLAITSEEDPRMDAAGTTNETSDSSAGAQNGRNSSKRSSTDQTIPTSQLPHCPSCRTGLLRPGVVWFGEALPVNTISEISNFIARGPIDLIMVIGTTATVYPAAGYVDVARRKGAKVAVFNVDGADLGSATGLGKEDFLFVGDAAETLPSALKEMK
Round 2	Eukaryotes	GCA_905250015.1-Ani_CAJNOM010000017.1_i000_004415 | CAF0805037.1 | 18374:19804:+	MAHGLSNSDMKKELFDDQTTLDDKLDKLAEWIKESKHFIVFTGAGVSTSTGIPDFRSGMDTVLPTGPGAWELRDNNTSRSKKAVVINDMHKAIPSPTHMALVELQRRKILKCLVSQNCDGLHLRSGMNPKCLAELHGNMNLESCSKCDAKYLRDYDAATGRLDHYTGRKCDKPECRGQLKDSIINFGENLPKEEIEKAFRHAENADLCLVLGSSLTVTPAADVPLRVARRNQKLVIGNLQRTPLYTMATVNIHAFSDTIMQGLMERLGIPIPPWIVRRRVRVTRESTSDNKNYEILIEGRDPDNTNIPFTLFKSIQVDSEGKTIKQMNREPFIFEISKKNAEPINIQFHFFGHYNEIPFNLNYTNISDIPQEDEFYLFYNPMIGQWRKTKNPDDFPL
Round 2	Eukaryotes	GCA_905250035.1-Ani_CAJNOE010000025.1_i000_004425 | CAF0756220.1 | 24908:26336:+	MAHGLSNSDMKKELFDDQTTLDDKLDKLAEWIKESKHFIVFTGAGVSTSTGIPDFRSGMDTVLPTGPGAWELRDNNTSRSKKAVVINDMHKAIPSPTHMALVELQRRKILKCLVSQNCDGLHLRSGMNPKCLAELHGNMNLESCSKCDAKYLRDYDAATGRLDHYTGRKCDKPECRGQLKDSIINFGENLPKEEIEKAFRHAENADLCLVLGSSLTVTPAADVPLRVARRNQKLVIGNLQRTPLYTMATVNIHAFSDTIMQGLMERLGIPIPPWIVRRRVRITRESTSDNKNYEILIEGRDPDNTNIPFTLFKSIQVDSEGKTIKQMNREPFIFEISKKNAEPINIQFHFFGHYNEIPFNLNFTNINDVPQEDEFYLFYNPMIGQWRKTKNPDDFPL
Round 2	Eukaryotes	GCA_905332045.1-Ani_CAJOBB010000039.1_i000_001399 | CAF3525666.1 | 9877:11305:+	MAHGLSNSDMKKELFDDQTTLDDKLDKLAEWIKESKHFIVFTGAGVSTSTGIPDFRSGMDTVLPTGPGAWELRDNNTSRSKKAVVINDMHKAIPSPTHMALVELQRRKILKCLVSQNCDGLHLRSGMNPKCLAELHGNMNLESCSKCDAKYLRDYDAATGRLDHYTGRKCDKPECRGQLKDSIINFGENLPKEEIEKAFRHAENADLCLVLGSSLTVTPAADVPLRVARRNQKLVIGNLQRTPLYTMATVNIHAFSDTIMQGLMERLGIPIPPWIVRRRVRITRESTSDNKNYEILIEGRDPDNTNIPFTLFKSIQVDSEGKTIKQMNREPFIFEISKKNAEPINIQFHFFGHYNEIPFNLNFTNINDVPQEDEFYLFYNPMIGQWRKTKNPDDFPL
Round 2	Eukaryotes	GCA_910591605.1-Ani_CAJVCH010478081.1_i000_030813 | CAG7820425.1 | 16222:17919:+	MEDSESIESEETLTNCPNDMGVLEYVTTTDDEDESMKAEMDYEDSDRELATKLQKEEMNLRGGRKSERLQTKSTFCQKKHESAMIKSLVVLLKKPQDSLSKDEKEKIRQNPKLAREAKLRLQKRLTAIDRLREFEDPEDELNEKCLQLANMISNARYVVVYTGAGISTSACIPDYRGPNGIWTLLQKGQSLDSQNQVVLTTADPTPTHMSIYELYKQGIVKHIVSQNCDGLHLRSGIPKKALSEVHGNMYVEVCTKCNREYVRSFDVTQNTRRREHRTGRNCYHCGLQLKDTVVHFGEKGSLRWPLNWAGAQYHANRADFILCIGSSLKVLRRYPILWSMDKPANKRPALCIVNLQWTPKDQFAQLKIHGKCDEVMTKVMEKLEIQIPNYQRHKDAIFKLATSLHASELQSKSTAELNFPPDHNLPPKSVDLDNYIRFEPVKTLELHSLNDRPAQTALKKGNGTGWLGNAWGVKPKQKKLKRISGQNNNEESKQE
Round 2	Eukaryotes	GCA_905250045.1-Ani_CAJNOG010000025.1_i000_004389 | CAF0785367.1 | 34992:36421:+	MAHGLSNSDMKKELFDDQTTLDDKLDKLAGWIKESKHFIVFTGAGVSTSTGIPDFRSGMDTVLPTGPGAWELRDNNTSRSKKAVVINDMHKAIPSPTHMALVELQRRKILKCLVSQNCDGLHLRSGMNPKCLAELHGNMNLESCSKCDAKYLRDYDAATGRLDHYTGRKCDKPECRGQLKDSIINFGENLPKEEIEKAFRHAENADLCLVLGSSLTVTPAADVPLRVARRNQKLVIGNLQRTPLYSMATVNIHAFSDTIMQGLMERLGIPIPPWIVRRRVRVTRESTSDNKNYEILIEGRDPDNTNIPFTLFKSIQVDSEGKTIKQMNREPFIFEISKKNAEPINIQFHFFGHYNEIPFNLSFTNINDVPQEDEFYLFYNPMIGQWRKTKNPDDFPL
Round 2	Eukaryotes	GCA_905332015.1-Ani_CAJOAZ010000341.1_i000_007443 | CAF3621267.1 | 40559:41988:-	MAHGLSNSDMKKELFDDQTTLDDKLDKLAGWIKESKHFIVFTGAGVSTSTGIPDFRSGMDTVLPTGPGAWELRDNNTSRSKKAVVINDMHKAIPSPTHMALVELQRRKILKCLVSQNCDGLHLRSGMNPKCLAELHGNMNLESCSKCDAKYLRDYDAATGRLDHYTGRKCDKPECRGQLKDSIINFGENLPKEEIEKAFRHAENADLCLVLGSSLTVTPAADVPLRVARRNQKLVIGNLQRTPLYSMATVNIHAFSDTIMQGLMERLGIPIPPWIVRRRVRVTRESTSDNKNYEILIEGRDPDNTNIPFTLFKSIQVDSEGKTIKQMNREPFIFEISKKNAEPINIQFHFFGHYNEIPFNLSFTNINDVPQEDEFYLFYNPMIGQWRKTKNPDDFPL
Round 2	Eukaryotes	GCA_000315625.1-Pro_JH993044.1_i000_016675 | EKX38920.1 | 297843:298758:+	MGPPSMAAAALLAGRRVCALIGAGLSVSSGIPDFRSPGGMYDTLRPELLTASELERRAMRADPTAVVSWEIFSRNQLPYLELRRPFMLGVLDKEEKGKDTYKPTLGHFFFRVCHDKGLLKRLYTQNIDGLDYKTGIPNDKIISVHGSLGRVECEGCKTPYPSEKFCSEVREKIKDIYNIDEHAPKESRPIECLSCGKPLVKPATVLYGRNLPPEFWERKDEDMQDLDVLIVAGTSLAVQPAASLVTLTNKRSARIVVNKEEVERNFPV
Round 2	Eukaryotes	GCA_001500285.1-Fun_KQ947416.1_i000_008536 | KUJ16601.1 | 1277531:1280393:-	MPTIQVGPGSDLELQLIADALAKSKKAVVVTGAGISTNCGIPDFRSENGLYSLIQAQYDAALKNPPWEESNTFDIDDRPKKKRRQWYYEVVAPDGKVVDVIDEEIQAVKEETRETSSGSTNTTNSRSSSSKPVDNSLQAPNSQLSISIDQDLQTTDSNRRRSSRSRSVNESINASQSTESSVATAFVERIFVEDLPSSTQEPRRSSRSRSVNASTTRSQSTESSIPTPVAEAILAEGLPLSTEPRRSSRSRFANSTTSQSITPQPIEPFLEEEATRDQSVDIKEELHLSKEDIRRSSRSRSTNTTNSRSSTPKSTESSLTSLSSTTPELPATSFQDSSQLSFDIDQSTLSQTTENGEPSTQTSSVGSTSLSRTTSDLSSRTLPNLKGRDLFDSRIWASPFETSIFYMFISSLRDKIQAVESPTETHKFLRVLRDGGKLVRNYTQNIDLLEQREGLCQDLEKGPGSKARFNPKAQKEARQSGLGGSNYQHGGCESVPLHGSLQRLRCNLCGKPSSWDEPATRRATQEGSAPDCSRCTENNSHRTSRGRRGVTIGRLRPDIVLYGEDHPHDTLISAIAEHDLSLGPDVLLIMGTSLRVHGLKIMVREFAKAVHTKGGKVVFVNQTKPSESIWGEFIDYWVEWDCDEWVLDLRDRREDIWMGAGEEKYKESAVETKRRPQCVRDDRTNGVYLTFKILDTLSKAPDGNGKPASRFPYWQSRLASRVSDVSVIQKKEPPKKAQPTKATKKSAPPKKPAPPKAKNNKRKAEPKEDINNLPSLVSTMWEDLRKKAPGLPVQPPELRLPLSKALVNAPDWYQPFAFSGSSNHIPNVGGSSWPLDKMNLVTQPPSGYKLTKPKIEGKPKIDKKPKTKHGYGTRASGRFSTAETIVVDSGDIVEEPEDTIVVAEEPMTPATRIKRSCSIGALVSSSPEQWHDAPEVMT
Round 2	Eukaryotes	GCA_013390185.1-Fun_QPNB01000003.1_i000_005834 | KAF5524423.1 | 6834425:6837790:-	MPTTQVTPTEDVLLQGIADALFKARKVVVITGAGISTNSGIPDFRSENGLYSLIQAQFDAASRENVPGGRRLSSSSASSCSDTPPAERPIKRQKISSEDSAICIPKEDMQTANAQETVGSDDERLCSAGEGAVNLMPSPPSTRSRAKKALEFTKYTVSRQSTPAKAQGELRRSRRAQSLPPSPPRDAAPARSFPSAAELRAQSPIRTSLRVRGRSASPDPRRRPNAYQTNSAELRKRSLLTSSLNSMQAADIEPPSLASSPLRPRQTWPNDESEETLPPAASSFRADLIAAQLTTPRTTRFHSDFSSPLSSPPLGFSSSPLSSPPTILSDPFREASSSTSRQSSSTASSTVSSEIDETPPSSNPAKALPNIKGRDLFDASIWADPLRTSVFYTFATTLRQKVKDVQPTASHHFIGHLRNRGKLVRCYTQNIDQIEEKVGLTTSLHDGPGHRGRFSRKSTTQVPTPPTPPSHDEIPKDAGNSREANNEPTQSQTSEDGEGIEQVLARGLTEQQPPRQEKKSSGVECVFLHGSLESLRCFLCGKICDWDDEGRAHETLSGRQPECPYCAGATAARQERGKRALGVGKLRPDIVLYGEEHPNAHLISPIVTHDLGLCPDLLLILGTSLKVHGLKVLVREFAKTIHNRGGKVVFVNFTKPPESSWGDIIDYWVQWDCDAWVSNLKERIPLMWLPPGTKLPKKKKEVNDKAKKRQNNADGKTNLDTAGPCGEVPVLTTEAAVKAEMPEIPKRTIETTDPAEKHQPQTQEQEIQTTEIQGLAESRGPANSSVKVEPTQDEQPQQKKASQDTPPKSSPQRPMAVRDDKTSAAYLTWKIRMELRRISGTETPPSTCSAPSKVSKPRTKRSRKSAPAALPEPAQPDINPNDAQGSQEVPVGALEDAHNSIATSGLPRSDLVVEDVVMSGVEVNSMVAAVKLNPRKRKRKTIDGVEVSFTGTPRSTSARALPRPTPKVKVSRSKDKPLAVSPKILSDIQRVSTEDSVKLPPLRMSQMPEATPSKPPAMEPVHSPPGPLTDISPNSQSRVVHRRRTISDPFYLSDVLINQLVRAPGWTVPQCIQIEAQSQKEAEAAMVLEGLKNSSGPAFVARDH
Round 2	Eukaryotes	GCA_004369045.1-Fun_ML213504.1_i000_002128 | TFK56053.1 | 1590848:1591880:+	MANLPSDDMASFSVVLSQSKHIIAVAGAGLSAASGIPTFRGAGGLWRKYDAISLATPEAFQENPSRVWQFYHYRREKALKCQPNAAHTALAAFSNKQIRDAVAPESTFTLITQNVDGLSQRALDSMPSTADSEDPQPKMLEMHGRLFDVICTKPGCRHRELNFTSPIVPALAGTEDLMEAGAVEPDIPLSDLPRCSKCGSPARPGVVWFGERPHYLGVIGKLVRQADLCLVVGTSSTVYPAAGYAAEVQRHGGKVAVFNLDRSEGDEDADFLFLGPCEQTLPAALALSEQQ
Round 2	Eukaryotes	GCA_009982855.1-Fun_JAADKA010000057.1_i000_010548 | KAF1347425.1 | 23065:24071:+	MATTTARSSLVPQKDLESFQEHLNKSTRILALLGAGLSASSGLPTFRGAGGLWRTHDATSLATPEAFSRDPGLVWQFYSYRRHMALGVKPNPAHYALAELARKKNFLTLSQNVDGLSPRARHPADKLKLLHGSLFDVKCSDFFCDYFEKNNYKDPIVPALAIPTDESDPTTNSALAARELDISDVKVAIPELDLDHLPKCSKCERGLLRPGVVWFNERLPSDVLSDIDTWVAAEEKIDLIMVIGTSAKVYPAADYVNIARHKGARVAVINMDKGDAPAGGLYSRDWFFEGDAAQIVPELLKSVIGDINLEELPDAAQ
Round 2	Eukaryotes	GCA_020004445.1-Ani_JAATJV010422048.1_i000_019455 | MBZ3888305.1 | 236817:243076:-	MAAGGLSRSERKAAERVRRLREEQQRERLRQGRLLAESEDLVTELQGRSRRREGLKRRQEEASPARRAAVCDDPEELRRKVRELAVAVRNAKYLVVYTGAGISTAASIPDYRGPNGVWTLLQKGRNVSAADLSEAEPTLTHMSIARLHEQKLVQHVVSQNCDGLHLRSGLPRTAISELHGNMHIEVCTSCIPNREYVRVFDVTERTALHRHQTGRTCHKCGAQLRDTIVHFGERGTLGQPLNWEAATEAASKADTILCLGSSLKVLKKYPRLWCMTKPPNRRPKLYIVNLQWTPKDDWAALKLHGKCDDVMQLLMDELGLEIPLYNRWQDPIFSLATPLRAGEEGSHSRKSLCRSREEAQPGDRGAPLTSAPILGGWFGRGCAKRAKRKKAT
Round 2	Eukaryotes	GCA_902077795.2-Fun_CABFNQ020000762.1_i000_017903 | CAH0040397.1 | 726736:728108:+	MAWTASAIPEQEFCEPLHDLDSKAEKLAEKIRQSKHFIAFTGAGISTSAGIPDFRGPDGNWTLRAQGKTRTGPTTNTLQAIPTLTHMALVELQNRGFLKYLISQNCDGLHRRSGILPEHLSELHGNSNREYCKSCGKDYIRDFRAVATYEKSDWDHRTGRKCACGDDLHDSIINFGESLPEVPLDLAHRHANSTDLCLVLGSSLTVTPANEIPESVALRRSKRALEPSLVICNLQKTPQDKLSQIRVFSRTDDLMARVMDKLGIAVPPFILRRRITIAVEQNERGKCQVNVLGVDTDGTPVSFLRSVRLLTHRRLSTKEPFSFTPHGGIETGTKLDFEFEFMGHYCEPKLMLTHEYSDDISKVLYLLEYDPSTGRWIVAKDGGELQHE
Round 2	Eukaryotes	GCA_003367725.1-Fun_KZ857388.1_i000_004570 | RDX53174.1 | 583965:585044:+	MASDSEWKPQTDMPSFVSTLKSCKHIIAVAGAGLSAASGIPTFRGAGGLWRKYDAVTLATPQAFKDNPSRVWQFYHYRREKALAAQPNPGHLALAMFSVPSIREKIIPGASFRLITQNVDGLSRRALDQIAEMHPELAEEIRSAAVEDSLLEMHGRLFDVVCTSSKCGHREHNLDSPVCPALAGTENVFAQNQPEPHIDVVDLPKCKKCGSLARPGVVWFGEIPWHLREIDVEVRKADLCIVVGTSSKVYPAAGYASEVQARGGKVAVFNVDRSDGDQRADFLFLGPSESTLPKALGLQDATE
Round 2	Eukaryotes	GCA_900184115.1-Fun_LT854257.1_i000_005796 | SMR52423.1 | 642019:643088:-	MFAQFQAQEMASPGPSHDIEEFHALLSRSKRVLSLLGAGLSASSGLPTFRGAGGLWRSHDSMSLATPQAFAADPALVWRFYSYRRHMALTVRPNPAHYALAALARKMPDFVTLSQNVDGLSPRADHPKDQLALLHGSLFNVKCNDSRCGYVEENYTDPIVPALDLPDGKDVTSDEYRTMGGKVDISDPQVQLAQIPREDLPTCPQCRRALLRPGVVWFGEALPDDVVDSVYAYLDEPEKVDLIMVIGTGAKVYPAAGYIEEAREKGAKVCVVNMDANDAPPGGWAEGDFFFQGDAATIVPELLRPIIGEVKVPEQEKAKV
Round 2	Eukaryotes	GCA_013390195.1-Fun_QPNA01000003.1_i000_003992 | KAF5506768.1 | 130163:133540:+	MPTTQVTPTEDVLLQGIADALFKARKVVVITGAGISTNSGIPDFRSENGLYSLIQAQFDAASRENVPASRRLSSSSASSCSDTTPAERPINRQKISSEDSAICIPKEDLHTANTQETVGSDDERLCSAGEEAMNLMPSPPGTRSRAKKALEFTKHTVSRQSTPAKAQGELRRSRRAQSLPPSPPRDAAPPRSFPSAAELRAQSPIRTSLRVRGRSASPDPRRRPNAYQTNSAELRKRSLLTSSLNSMQAADIEPLSFASSPLRPRQTWPNDESEETLPPAASSFRADLIAAQLTTPRTTRFRSDFSSPLSSPPLGFSSSPLSSPPTILSDPFQEASSSTSRQSSSTASSTASSEIDETPPSSNPAKALPNIKGRDLFDASIWADPLRTSVFYTFATTLRQKVKDVQPTASHHFIGHLRNRGKLVRCYTQNIDQIEEKVGLTTSLHDGPGHRGRFSRKSTTQVPTPLTPPSHEEIPKDAGNSGEANNEPPQSQTSEDGEGIEQVLARGLPEQQPPRQEKKSSGVECVFLHGSLESLRCFLCGKICDWDDEGRAHETLSGRQPECPYCVGATAARQERGKRALGVGKLRPDIVLYGEEHPNAHLISPIVTHDLGLCPDLLLILGTSLKVHGLKVLVREFAKTIHNRGGKVVFVNFTKPPESSWGDIIDYWVQWDCDAWVSNLKERIPLMWLPPGTKLPKKKKEVNDKAKKRQNNADGKTDGKTNLDTAGPCDEVLVLTTETAVKAEMPEIPKRTIETTDPAEKHQPQTQEQEIQTTEIQGLAESRGPANSSVKVESTQDEQPQQKKASQDTPPKSSPQRPMAVRDDRTSAAYLTWKIRMELRRISGTETPPSTCSAPSKVTKPRTKRSRKSAPAALPEPSQPNINPDDAQGSQEVPVGTLEDAHNSIATSGLPRSDLVVEDVVMSGVEVNSMVAAVKLNPRKRKRKTIDGVEVSFTGTPRSTSARALPRPTPKVKVSRSKDKPLVVSPKILSDIQRVSTEDSVKLPPLRMSQMPEATPSKPPAMEPVHSPPGPLTDISPNSQSRVVHRRRTISDPFYLSDVLINQLVRAPGWTVPQCIQIEAQSQKEAEAAMVLEGLKNSSGPAFVVRDH
Round 2	Eukaryotes	GCA_002102565.1-Fun_NBSH01000001.1_i000_000023 | ORX40464.1 | 49572:51027:-	MVRISIPTLPPLPPLPPSALTLLPAREAASHLGEFLDKGKGKTVILTGAGVSVESGIRAYRGEDGTYSNPNYKPIMYQELIQDSPTGRMFRKRYWARSFLGYPPVRDAQPNPTHIYIAALQVLGLAPRLITQNVDNLHPKALNLVTSHLPSSSLSNSQILELHGTLAKVHCLEHSHTQPRDDFQAQLGHLNPLWQAKAEESERTGDRPRTNPDGDVELPGADFRDFTVPGCKICEAQGKGKDQGIVKPNVVFFGETLPTHVKDTSIQMLESASQLLVIGTSLATYSAFRLVKQAHEQSLPILMISQGPSRAERGIKGFGEQKMDRQAGPVLRAYLNELLKTNSGPEVEAVKRVLDQGVVKRPPEVEGPRAEG
Round 2	Eukaryotes	GCA_001268145.1-Fun_CVQH01011112.1_i000_006391 | CRK19753.1 | 321281:323437:+	MNSLPEQPRPRDNDQMDCGDENLRERASSAIPTDRDCHDESDCDRSRNPDFDAVPSSPLSELAKTPPLFSSPLAVHDPADRYPSPSMTSLSSSSALASGCQSPLRADMPLASDTINVSSFAEMATSAPSERPRKRRKIAAPKERITEYLDFDKVRDNGFDAESDRKLDRLVDTLRYQKKIVVIAGAGISVSAGIPDFRSKQGLFATLPNEHKMKGSGKHLFDASVYKHDETTEKFHKMVCDLATMVKSAKPTKFHHLLASLAAEGRLMRLYTQNVDCVDTNMPPLKTTVPLNRKGPWPKTIQLHGSVEHMNCSKCGQITPLNTELFVGHEAPLCAECTEMDAVRTIHGGKRSHGIGRLRPRMVLYNEYNPDEEAIGNVSSSXVVGTSLKIPGVRRLVKELCQATRNKRGGFTAWINLDSEPQHNDFKDCWDLVVRGKSDDVAHFAQLPPYDVPSAEPSDILNEEDNKVREQWLQRDKVEVQLSQSSHSPALPKPEFEALTVTQANATKVQGIPTPSTSPRLLPTLPGNKAGKSRQSKLAFGATPVASSDSEAPSKKRKRAPAKKSGKQAKKAAEPPKNAVTQTFRAVKNRALVTPVQAKPEKNIKQEVTNELPTLRPQQPSSRSPVAYTAQKSSGKNEADSLMSSPLLPALIDTQCDLAALPTTPAHTQRGTSPLDGRSSPCIGVSTDSCLGSIVAAASEGPRIISPSSKPRGMEGLIN
Round 2	Eukaryotes	GCA_003112345.1-Pla_PKPP01000340.1_i000_005437 | PWA94020.1 | 189533:198685:-	MSLGYANKLSYIEDVGNVGMTELFDPPNILQDKIERLTRMIRKSKHLVVFTGAGISTSCGIPDFRGPTGIWTLQREGSALPEASLPFHRAMPSMTHMALVELERAGILKFVISQNIDGLHLRSGIPRDKLSELHGNSFMERCTSCGTEYFRDFEVESVGLKETSRKCSNADCTVKLKDTVLDWEPFLQDALPIEEMNPAEVHCEMADVVLCLGTSLQITPACNLPLKCLSSGGKFVIVNLQQTPKDKKASLVIHGFVDKVIAGVMDLLNMRIRPFVRIDLLQTIFAQALSSDKKFVNWTLRLASAHDKKAHIPFIKSVEVFFSDQSMKEVVLDKHPFQLKRRTVWNIKPFDVILKVNFSEGCGCAYGQIKIPIDFHESRGNLKRDQDHVFQKLKAKAINGSCCGQNSVIERNVITEPQSEVVVRAIVTNVRWYDEITVKTAGAGSFSNGLLKRRKENKNGTAEAFKRSKGQNGHKK
Round 2	Eukaryotes	GCA_020142125.1-Ani_CM034703.1_i000_004908 | KAH0629419.1 | 194036105:194044904:+	MGGGFYGKGRRGSRSRRLCYWSGRPEAEAVEAGWYPEAPETMAAGRSLSRSERKAAARAEFLRQEEQRERRRQPATERNADETRFLSGCQEIVRDLERLRKKRERLQHRLEEVCDEPEELKRKVSKLSEVVQGAKHLIIYTGAGISTAASIPDYRGPNGVWTMLQKGRSIRATDLSEAEPTLTHMSIASLHKHKLVKHVVSQNCDGLHLRSGLPREALSELHGNMYIEVCTSCSPNREYVRMFDVTERTALHRHQTGRVCHKCGAQLRDTIVHFGEKGILQQPLNWKAATEAAGKADVILCLGSSLKVLKKYPHLWCMSKPPRHRPKLYIVNLQWTPKDDLAALKLHGKCDDVMKLLMDELGLPIPCYDRTKDPIFSMAVPLRPEEEGSHSRKPVALPANLHEVQLGEQQQVPAGPPSGGWFGRGCAKGTKRKKMS
Round 2	Eukaryotes	GCA_017607445.1-Fun_JAEVHH010000003.1_i000_004397 | KAG5294380.1 | 774380:775524:-	MTSSAIRPSILSEPERRAFSEYLQSSKNVMALLGAGLSAASGLPTFRGAGGVWRSYPATSLATPEAFEANPGFVWQFYSYRRHMALKANPNRAHFALAELARKNPHFITLTQNIDGLSSQARHPESQLHLLHGSLFDVKCASPFCTYVTQDYNDPIVPALGIPKAGPEPVPSANDKTGEEAAKSLSAAMQWKSEPHASPAGTTTATQGEDGVELDISNANVPIPHIASADLPQCPLCKENILRPGVVWFGEAIPLKTVDAVQKWIDDADRIDLILVIGTTAQVFPAAGYVEDARDKGARVAVVNMDIADIPPGGMLPGDWFFQGDASVVVPELLRDVIGDV
Round 2	Eukaryotes	GCA_000004335.1-Ani_GL192350.1_i000_000556 | EFB24229.1 | 319666:324961:+	QVCDDPEELRRKVRELAGAVRNAKYLVVYTGAGISTAASIPDYRGPNGVWTLLQKGRSISAADLSEAEPTLTHMSIARLHEQKLVQHVVSQNCDGLHLRSGLPRTAISELHGNMYIEVCTACTPNREYVRVFDVTERTALHRHQTGRACHKCGAQLRDTIVHFGERGTLGQPLNWEAATEAASKADTILCLGSSLKVLKKYPRLWCMTKPPSRRPKLYIVNLQWTPKDDWAALKLHGKCDDVMQLLMDELGLEIPPYSRWQDPIFSLATPLRAGEEGSHTRKSLCRSREEPPPGDRGAPLSSAPILGGWFGRGCTKRTKRRKIT
Round 2	Eukaryotes	GCA_000334115.1-Fun_KB317722.1_i000_006616 | ELU39355.1 | 98478:100754:-	MSDSNLLARLAEILRRQQQQPRDGSIDGDEDEDDTRHTMTAEELEEAQRLLWQYIADPHGSDGTVPREDPKVLETRDLAGIANYLKSGTGYGSGKKKVVLMVGAAPRLGFLTLDPPKLVRGYPTPGEQTESDATLAVFDIHFFEQNPLPFYTLAHELYPGKFRPTVTHSFIKLLSDKGMLQMCFTQNIDTLERLAGVPASQLVEAHGSFAENHCISCGAEFPADEMRELVMAKNPDVPGGVNVPRCKKPNCGGLVKPDIVFFGESLPERFHESLSLLPFADLALVIGTSLTVHPFARLPQMVSDRCPRALLNMETAGQFNRIRLAPCDDAVRELCDLLGWRDELEKLWAETENIVAGPSTSTQPGPDKTEDDLAVLMDKALNLNAAEKNAEDVTEKTAATTESARPGPNAQKATASIRVSLAWLPEPAPVPDEESVLVLTAPTGQYVDIRIKLARTDSSTATSQLSETPINDPSNVPSDSNLSWGFAGIASRTSDGKGGRWSRVVDSRTADPAGETDEGQEETLPNGDTKESGTMDGKAYIEVWRSLDVGSSPEVWVSEKKDVGMVVRVGEWAQGVVRNGDQVSVFRARFKDDSWVDVYRVGSVEVFPAIGGSLEGWDVLGDLAETKL
Round 2	Eukaryotes	GCA_020004485.1-Ani_JAATJU010013585.1_i000_003798 | KAH0517881.1 | 833626:839184:+	MAAGGGLSRSERKAAERVRRLREEQQRERLRQVSRILRKAAAERSAEEGRLLAESEDLVTELQGRSRRREGLKRRQEEASRGLQAAGGGLQAAGGGLQEAGGGPYDQPGSPQVCDDPEELRRKVRELAGAVRNAKHLVVYTGAGISTAASIPDYRGPNGVWTLLQKGRRVSATDLSDAEPTLTHMCIARLHEQKLVQHVVSQNCDGLHLRSGLPRTAISELHGNMYIEVCTSCIPNREYVRVFDVTERTALHRHQTGRSCHKCGTQLRDTIVHFGERGTLGQPLNWEAATEAASKADTILCLGSSLKVLKKYPRLWCMTKPPSRRPKLYIVNLQWTPKDDWAALKLHGKCDDVMQLLMDELGLEIPVYDRWQDPIFSLATPLRAGEEGSHSRKSLSRSREDAPPGDQSAPLSSAPPILGGWFGRGCAKRAKRKKAA
Round 2	Eukaryotes	GCA_000691975.1-Ani_KK717885.1_i000_000456 | KFO52930.1 | 293577:296429:+	LLRCVSQVCDEPEELKRKVAELAAAVRSARHLVIYTGAGISTAASIPDYRGPNGIWTLLQKGRSIRAADLSEAEPTLTHMGIACLHKHNLVQHVVSQNCDGLHLRSGLPRAAISELHGNMYIEVCTSCTPNREYVRVFDVTERTALHRHHTGRMCHKCGAQLRDTIVHFGEKGTLRQPLNWEAATEAASKADVILCLGSSLKVLKKYPRLWCMSKPPPRRPKLYIVNLQ
Round 2	Eukaryotes	GCA_001651215.1-Pro_LXWW01000047.1_i000_001198 | OAO17052.1 | 28675:30814:+	MAELKYFADHGFQNITLGIPFGTHMLADLAEYSHKIEHLNLLVDMKEHIDLLDTTNGKYGILIKIDTGYHRAGLDYANTQAIIDLAWYAEKSRSASFLGIYSHAGHSYNQSSVEDVKRVAREERDRMVAVRRALESNGIAVHVVSCGSTPACTISDDWEGVTEIHAGNYCCFDRNQVQIGSCPSTDNNAGRLLTRILSFYPDRNTILTDGGGIPLSKDKSDMSNWGTIRGHPELYVQKISQEHAILTSDSPIDYSKYHIGEVLMVYPNHSCMTAAQHPVFYVLDGDMVVDKWVPCKFWCGLYYNLDDYDLPSPELLFDLQYFINNPDKYYSFYLNNLHQSFQPTFTHAFIRLLQDKGLLLRDYTQNIDSLERVVGIRDDLLVQTHGSIESCCCVACNEKYSMKYVELCLAKGVIPHCKCGGLVKPGIVFFGEKLPLKFTWYSKRDLGSCDLLLVLGTSLSVEPMASLVEYVRSSTPRVLINRERVGPFRFCGMSSCYRDVCYIGDCDEGVRELCSLLGWEGEVEAILRSTAPADFPRELPIFAETGSSTAINHCHSAPVLYEATDAPNESSNE
Round 2	Eukaryotes	GCA_000757645.3-Ani_AZBU02000004.1_i000_019842 | TKR82856.1 | 6330431:6331786:-	MNALTRFVPQCAPVVKKDLHRFIDELAGIDKLLVLTGAGLSTESGIPDYRSEGVGQYARTSNRPITHQEFFKSADRRRRYWARNFVAWPRFSSASCNDSHHALAELERFGRISWLITQNVDGLHGLAGSEKLTELHGSGRFVVCQSCDERFSRFDVQNWLHDLNPNWTIREIGEMAPDGDVEISDSALESFNMPYCPSCGPDSILKTDVVFFGDNVRRCVVDFCYEKIDECDGILVLGSSLSVMSGYRFVYQASLRKLPILIVNIGPTRADHLATVKLSAKCSEIVTQIIVEA
Round 2	Eukaryotes	GCA_002217885.1-Pro_BDSP01000252.1_i000_008337 | GAX26825.1 | 121941:123168:-	MAFLHSVDSFRTSIGSLCHKQFPLTRSDRRNVHLSGRTALQSSFRSSTTKPLIRPPNPQNLLSSQQIQEHADQLAEWMHAHRQIVVITGAGLSTESGIPDYRGHTGSYHEGHKPVLHDQFLSSDHNRQRYWGRSMFGWDKFINRQPNKGHRALALLEQHGRVGVTIPDKLEYHETEENFYFGNSLQSLAIITQNVDRLHHKAGSRDVIELHGRSDRVVCMHCGAYHDRNEYQQRLQALNREWFEQQELQQHSLRPDGDAELRTSDYHSVLIPPCPTCQTGFVKPDVVFFGDSVPKQRVELCRDAVAAADAVLVVGTSLAVYSAHRHVLAAHQAGKGIAILNVGPTRADALEGVVSIVAPAGPTLVAVAEQLVPPSMTTLATTTL
Round 2	Eukaryotes	GCA_003709845.1-Fun_QQXO01000350.1_i000_003945 | RMZ86735.1 | 10008:11759:+	MPLSEVLSADHRALQDVADAVGGSRKVLLITGAGISTSLGIPDFRSKDGLYNLLPEQTLPSPPPSNPSTPSRKRKAAEMDDDDVPSSQSSTSSTSSRNSTGSPATKLRGEDLFHARVFQNAESTSVFYRFITRMRQKIHDDIKDTSCTHKFIKALRDGGRLMRCYTQNIDALEAREGLCLDLKRGRGNKRRFMKKYYEAPRPERIQDTDFDGGCEVVQLHGDLDTLRCTVCASQWTWTSNETEIFLEGCAPKCQKCAAKSDQRQATGKRALSVGSLRPNVVLYGEDHPSNALLSPFVPFDLGSQPDMLIIMGTSLKVFGLQKIVKQFANTVHEQKNGKGRVIFVNRTKPAESVWDSFIDYHVSMDCDDWIQDLKQRRPDLWLRQGEIDAKVTKSAVPKKKRKSNVAENTTGEPASKRMEIYVQVPTVAPAPLPAPPCAPRHVRRAPLQHIQAIAHLRNNMFSPLASDCRQYSPLLERRPVVMDYEHGLVVSGSPRTPTVSPITPRFHDGSGGLGKLPLSADPKAPTAATGQMLVGLNTLPDLAVDAARDDHDFSADPNTLVLSIPVQC
Round 2	Eukaryotes	GCA_009078355.1-Ani_CM018561.1_i000_016177 | KAB5535739.1 | 14344742:14369577:+	MSVNYAAGLSPYADKGICGLPEVFDEPDELRAKVETVAQLIRDSQYMVVHSGAGISTSVGIPDFRGPKGVWTMEERGESPQFDTTFEDAKPSVTHMALLQLQRAGYLKYLISQNVDGLHLRSGFPRDRLSELHGNMFVEECEKCGKQYVREKVIGVMGLKPTGRYCEGTRSRGLRACRGKLISTILDWEDSLPDRDLNRADEASRRADLALTLGTSLQIKPSGDLPVLTKRTGGKVVIVNLQPTKHDKHAHLLIHGYVDEVMGQLMTLLGLEIPEWAGPTLCEFSGGDADILPYGAWKKEVKIELKIEEKKEPGVKRKTPKKDNDGGVKKEEDDEGLKKPCKHEVVGDSKSEAVSELNRVSDKSETELCSSSVGEAKKPRTDVPSS
Round 2	Eukaryotes	GCA_013201755.1-Fun_QPMR01000099.1_i000_014466 | KAF4806368.1 | 117524:120901:+	MPTTQVTPTEDVLLQGIADALFKARKVVVITGAGISTNSGIPDFRSENGLYSLIQAQFDAASRENVPASRRLSSSSASSCSDTTPAERPIKRQKISSEDSAICIPKEDLHTANTQETVGSDDEKLCSAGEEAMNLMPSPPGTRSRAKKALEFTKHTVSRQSTPAKAQGELRRSRRAQSLPPSPPRDAAPPRSFPSAAELRAQSPIRTSLRVRGRSASPDPRRRPNAYQTNSAELRKRSLLTSSLNSMQAADIEPLSFASSPLRPRQTWPNDESEETLPPAASSFRADLIAAQLTTPRTTRFRSDFSSPLSSPPLGFSSSPLSSPPTILSDPFQEASSSTSRQSSSTASSTASSEIDETPPSSNPAKALPNIKGRDLFDASIWADPLRTSVFYTFATTLRQKVKDVQPTASHHFIGHLRNRGKLVRCYTQNIDQIEEKVGLTTSLHDGPGHRGRFSRKSTTQVPTPPTPPSHEEIPKDAGNSGEANNEPPQSQTSEDGEGIEQVLARGLPEQQPPRQEKKSSGVECVFLHGSLESLRCFLCGKICDWDDEGRAHETLSGRQPECPYCVGATAARQERGKRALGVGKLRPDIVLYGEEHPNAHLISPIVTHDLGLCPDLLLILGTSLKVHGLKVLVREFAKTIHNRGGKVVFVNFTKPPESSWGDIIDYWVQWDCDAWVSNLKERIPLMWLPPGTKLPKKKKEVNDKAKKRQNNADGKTDGKTNLDTAGPCDEVPVLTTETAVKAEMPEIPKRTIETTDPAEKHQPQTQEQEIQTTEIQGLAESRGPANSSVKVESTQDEQPQQKKASQDTPPKSSPQRPMAVRDDRTSAAYLTWKIRMELRRISGTETPPSTCSAPSKVTKPRTKRSRKSAPAALPEPSQPNINPDDAQGSQEVPVGTLEDAHNSIATSGLPRSDLVVEDVVMSGVEVNSMVAAVKLNPRKRKRKTIDGVEVSFTGTPRSTSARALPRPTPKVKVSRSKDKPLVVSPKILSDIQRVSTEDSVKLPPLRMSQMPEATPSKPPAMEPVHSPPGPLTDISPNSQSRVVHRRRTISDPFYLSDVLINQLVRAPGWTVPQCIQIEAQSQKEAEAAMVLEGLKNSSGPAFVVRDH
Round 2	Eukaryotes	GCA_900617795.1-Ani_CAAALY010097826.1_i000_022196 | VEL28788.1 | 30:823:-	MLGVSKNVFILSGAGISAESGIPTFRGEGGIWRNYNAVDLATPEAFINDPVLVWEFYQYRRNVVLHKKPNEGHYALAAMEKAFNNAGRNFVIATQNVDGFHLQSGSKHVYELHGMLQNLLFLGNLFRVRCGKCGKVSSNKDNPICPAFLTRSSIPTKISVADLPHCNDLGKDGLCGGLLRPDIVWFGESLDPDIVCSVEKAISSADICLVIGTSAVVYPAAGFISTAAMRRIPL
Round 2	Eukaryotes	GCA_014080715.1-Pla_JACERP010000023.1_i000_007756 | KAF6263087.1 | 571919:575158:-	MSLGYADRLSHREDLGGRLGDPELFEAPHIVLDKSKELAELIRDAAKVVVFTGAGISTAAGIPDFRGPQGVWTLQRKGLPLPKLHTSFVYAKPSLTHQALLGLMQSGKLQYICSQNVDSLHLRSGVPRSQLAELHGNCFAERCKKCKAEYVRDFEMDTVGFKQTGRRCSKPGCRGMLVDHILDWEDALPPAELKATEQHAAGAGLSLCLGTSLQIIPAANLPLRTVRTGGKLAIVNLQATPKDKKAHCVVHAHVDEVMSVIMEQLGIPIPVYTRTDRVQLSGNSWSFTLSISSLHGLSCPLPMVASASVSFLGDAAQAGLKSRQLSGQLPWRLTRRCPAGLQQVQLQVQFALVEAADEGRRSASVSARRRRWALGADGLWGV
Round 2	Eukaryotes	GCA_016984155.1-Ani_JAAWVP010003656.1_i000_005821 | MBN3300617.1 | 2743428:2746833:-	VSRILKKSECERTEEELSVLQRYEETVQELTLRQIRRDNLKRKQEEVGICSSDELLKKVKELSAAVREANYLVVYTGAGISTAASIPDYRGPNGVWTLLQKGRPVSASDLSEAEPTLTHMCIRKLYEEKLVQHVVSQNCDGLHLRSGLPREALSELHGNMFIEVCTACSPPREFIRLFDVTERTSLHRHGTGRSCPHCGAELRDTIVHFGERGTLEQPLNWKGAAEAAGKADLILCLGSSLKVLKKYACLWCMNRAPNKRPKLIIVNLQWTPKDDLAALKIHGKCDDVIGLLMKELDLQTQEYDKLEDPIFSLATALRPEEEDSHSRKLIVPPAGQEDCSQGSTVEPGGMSVQGGWYGRGCAKGRKKKKPST
Round 2	Eukaryotes	GCA_902439185.1-Ani_CABPRJ010000002.1_i000_000257 | VVC24416.1 | 1895564:1898223:+	MFSNYVEGLSPYKNKGEVGMVENFDTPDELNEKISLLADWIKTSKHTVFHTGAGISTSAGIPDFRGPKGVWTLEKQGKKPEINLDFNDAMPTLTHMAIKSLIKKGYVKYVVSQNIDGLHLKSGLLREHISEVHGNMFTMKCNKCNRSFTSQTAVNTVGQQSLNIRCLRRTKKGNLCRGILHDTILDWKHKLPSNELQMAELHSINADLCVCLGTSLQIQPINLVPFKAKKNKGKVVICNLQRTMGDRKADLVIHTYVDDMMKSLMGILGVEIENYNEQLDPTKMANLTDWTIYKIDLLNMQDMKKYATKSKKRKFQDQIF
Round 2	Eukaryotes	GCA_020736505.1-Fun_JAHBNI010000001.1_i000_001784 | KAH6883045.1 | 4564606:4565517:-	MDEFTSFAQYLRSSKRVLALIGAGLSVASGLSTFRGHGRTWRGTEPQDLSNIEALSQDPVRVWWFFSDRMKRAQEAKPNRGHIALAKLAKEKSEFFAINQNIDGLCQRAGIPDEQIAQVHGTLFEMKCSKHASASTDRCDYNTPVSYPATEALTITSDISDASVPLPPLDHTQLPHCPRCDSLMRPSVVLFGESLSSDLTEAIHSFIASAPLDLLLVIGTSGVVLPAAMYIPKAQNAGARVAYFNIEEYYDEPGCVWPGDWMFKGDAGVMVPELLKGIVGNVGSV
Round 2	Eukaryotes	GCA_008787405.2-Ani_CM018495.1_i000_019936 | KAB0367089.1 | 48770937:48776669:+	MAAGGLSRSERKAAERVRRLREEQQRERLRQVSRILRKAATERSAEEGRLLAESEDLVTELQGRSRRREGLKRRQEEVCDDPEELQRKVRELASAVRNAKYLVVYTGAGISTAASIPDYRGPNGVWTLLQKGRSVSAADLSEAEPTLTHMSITRLHEQKLVQHVVSQNCDGLHLRSGLPRSAMSELHGNMYIEVCTACTPNREYVRVFDVTERTALHRHQTGRTCHKCGGQLRDTIVHFGERGTLGQPLNWEAATEAASKADTILCLGSSLKVLKKYPHLWCMTKPPSRRPKLYIVNLQWTPKDDWAALKLHGKCDDVMQLLMDELGLEIPRYSRWQDPIFSLATPLRAGEEGSHSRKSLCRSREEPGPGDRGAPLSSAPILGGWFGRGCTKRTKRKKVT
Round 2	Eukaryotes	GCA_020809275.1-Ani_SDOV01000003.1_i000_010098 | KAH7643324.1 | 2940232:2941363:+	MCETDITKEEKDILKRYKNLAKLVQSQRRNHNLRKEREQEIEDDINTLRYKCTQLVELIRSSNHIIVYTGAGISTSASIPDYRGPNGVWTRIKNGDNTPNVNDLAFSEPTFTHMAIVSLMKQNIIKHVVSQNCDGLHLRSGIPSEHLSEIHGNMYIEVCRNCKKSYTRSFDVTEKTALRRHETGRHCHQCPADVGKLIDTIVHFGEKGKLKHPLRWEAATNEAQKADLIICMGSSLKILRKYACLWPKNKQKNKKNKLAIINLQWTPKDSQAVVKINGKCDIVMKELMAMLNISLSSYERQNDQVLRDHKPLLPEEEHTCNRIRLEQLFQTNNEMINIEKLNTMQPAWFGKGVHRKK
Round 2	Eukaryotes	GCA_019627755.1-Fun_WSTS01003949.1_i000_008086 | KAG8837417.1 | 51:1235:-	MTLFVPLSPESGPSPSSTQESPRLPKGAPATLKRPQDSRRHLERAAQTIAKAKRVVVVCGAGISVQAGIPDFRSTTGLFHQLKKEHPKESLSSGRELFDAHHVFHSESTASIFYKMVARLASLAEQAAPTPFHEMLKGLDDRGQLIRCYTQNIDGIEERAGLTFGVPPIVTRQSPKKSVKRPVKKEEEAKAVAALSEEAVVDGGSAATSSVAVGSSTPVSLTPPLVAISPPASQQQQQRVTPSIDSTPRCIPLHGTLKSIHCTSCGSTSPLSQHTSLFSQGFAPPCMQCSEFEHTRQLVGKRLRGVGIMRPSIVLYNEDHREGESVGDV
Round 2	Eukaryotes	GCA_019633565.1-Fun_WSUH01003930.1_i000_007821 | KAG9019327.1 | 306:1490:+	MTLFVPLSPESGPSPSSTQESPRLPKGAPATLKRPQDSRRHLERAAQTIAKAKRVVVVCGAGISVQAGIPDFRSTTGLFHQLKKEHPKESLSSGRELFDAHHVFHSESTASIFYKMVARLASLAEQAAPTPFHEMLKGLDDRGQLIRCYTQNIDGIEERAGLTFGVPPIVTRQSPKKSVKRPVKKEEEAKAVAALSEEAVVDGGSAATSSVAVGSSTPVSLTPPLVAISPPASQQQQQRVTPSIDSTPRCIPLHGTLKSIHCTSCGSTSPLSQHTSLFSQGFAPPCMQCSEFEHTRQLVGKRLRGVGIMRPSIVLYNEDHREGESVGDV
Round 2	Eukaryotes	GCA_905250025.1-Ani_CAJNOJ010000110.1_i000_021551 | CAF1132626.1 | 141555:142666:-	MMTRIQRVFFKRCCASIATKVSRASEEYVPPYEKPSTNDIAKLEEFLSRSKRLFIITGAGISTESGIPDYRSEGVGLYARTTNRPMMYQEFLTNPKRYRMYWARNYIGWPTFSAFQPNETHRTFAKWETQGKVFWHVTQNVDSLLTKAGCELLSELHGCSARVACVDCGYKGMTRQELQELIARENPVWTAQSNTINPDADVYLTEEQLGDFRPPRCPQCSGRIKPDVTFFGDNVDRRLVDFIKGQLTQSDSVLVAGSSLEVMSSYRFVLVAQQLQLPIAIVNIGRTRGDEAAHLKISTRCGSILPHIRINELPKQ
Round 2	Eukaryotes	GCA_905250095.1-Ani_CAJNOR010000139.1_i000_003600 | CAF0813742.1 | 19603:20714:-	MMTRIQRVFFKRCCASIATKVSRASEEYVPPYEKPSTNDIAKLEEFLSRSKRLFIITGAGISTESGIPDYRSEGVGLYARTTNRPMMYQEFLTNPKRYRMYWARNYIGWPTFSAFQPNETHRTFAKWETQGKVFWHVTQNVDSLLTKAGCELLSELHGCSARVACVDCGYKGMTRQELQELIARENPVWTAQSNTINPDADVYLTEEQLGDFRPPRCPQCSGRIKPDVTFFGDNVDRRLVDFIKGQLTQSDSVLVAGSSLEVMSSYRFVLVAQQLQLPIAIVNIGRTRGDEAAHLKISTRCGSILPHIRINELPKQ
Round 2	Eukaryotes	GCA_015852375.1-Fun_JAAAIF010000286.1_i000_005219 | KAG0035472.1 | 23241:24329:-	MRLRISLRSVAKTIFTSTSSSPSQPLAISAKTLADFIDTHSGSLVALTGAGVSTDSAIPDYRGQHGTYTLNPDYQPIFYQAFRDSDRARHRYWARSFLGFPPILTTQPNPTHFALAALQGVQDSVQSAQHLRSLITQNVDGLHQKAGARDVIELHGSLHLVRCMNCGHEEDRGVFQETLAGLNPDWQELLVSQSASKLYTRMNADGDVDLKTPEEQRREEEEQHTDWDVKKRAPLDYHTFQYPSCSCCGTGQYKPKVVFFGENIPQQTKDASTQAVLESSGLLVMGTSLATYSAFRLVKLAKDAGIPIAMVNLGPSRADELADVRVDGNSSLLMKEVAKELGIGEVKGEIRTRTRVMNVVGS
Round 2	Eukaryotes	GCA_008373055.1-Ani_VSRR010002458.1_i000_024059 | MPC31547.1 | 2958:9578:-	MACSYADGLSKYENKGKLGLPEKFDTEEEVERKVQILAGWMRNSKHTVVHTGAGISTAAGIPDFRGPNGVWTLEKEGLKPDVNISWDDARPTLTHMAIVSLEQRGYVQYVVTQNIDGLHLRSGLQRQKLAELHGDMFVDKCNLCQRQFVRSSAATTVGQKSEGKACPGKRGNGRRCRGKLHDNILDWEDGLPDADLDLAISHSCVADLSLCLGTTLQIVPSGNIPVDTKKRGGKLVICNLQPTKQDRHADLIINTYVDTLMKRLLELLHIPLLPYSAEDDPLKISQLLLQSSIAESTGNGVFEPIEWTIPEEWVKDKDLAERVKSRKVIRKRPGIKEEVQGRKKVKTKGHKEGNEESLGLCHNGEVLKKGEEEDELIAERETGKTAQEEGNAVIKSERENGIKTESGIKDEEEHKLETSEVKVETDEIVKKEELDNKVNNETEDLVKMESETEEKDEKIERKEIYTNGNSSPSGAQEGDSEQEVTEANEGRSNDDSDLAT
Round 2	Eukaryotes	GCA_000739165.1-Fun_KN042421.1_i000_006189 | KFH67457.1 | 616717:617796:+	MRLRISLRSVAKTISTASSSSPSSQSLAISAKTLADFIDTHSGGLVALTGAGVSTDSAIPDYRGQHGTYTLNPDYQPIFYQAFRDSDQARHRYWARSFLGFPPILTTQPNPTHFALAALQGGLDSPQHLKSLITQNVDGLHQKAGARDVIELHGSLHLVRCMHCGHEEDRGVFQEALAALNPDWQELLVSQSTSKLYTRMNADGDVELKTPEEQRQEEEQHADQDVKKRAPLDYHTFQYPTCSCCGTGHYKPKVVFFGENIPQDTKDASTRAVLESSGLLVMGTSLATYSAFRLVKLAKDAGIPIAMVNLGPSRADELADVRVDGNSSLLMKEVARELGIGEVKGEIRTRTRVMNVVGS
Round 2	Eukaryotes	GCA_013201745.1-Fun_QPMT01000043.1_i000_011115 | KAF4851258.1 | 378576:381953:-	MPTTQVTPTEDVLLQGIADALFKARKVVVITGAGISTNSGIPDFRSENGLYSLIQAQFDAASRENVPASRRLSSSSASSCSDTIPAERPIKRQKISSEDSAICIPKEDLHTANTQETVGSDDERLCSAGEEAMNLMPSPPGTRSRAKKALEFTKHTVSRQSTPAKAQGELRRSRRAQSLPPSPPRDAAPPRSFPSAAELRAQSPIHTSLRVRGRSASPDPRRRPNAYQTNSAELRKRSLLTSSLNSMQAADIEPLSFASSPLRPRQTWPNDESEETLPPAASSFRADLIAAQLTTPRTTRFRSDFSSPLSSPPLGFSSSPLSSPPTILSDPFQEASSSTSRQSSSTASSTASSEIDETPPSSNPAKALPNIKGRDLFDASIWADPLRTSVFYTFATTLRQKVKDVQPTASHHFIGHLRNRGKLVRCYTQNIDQIEEKVGLTTSLHDGPGHRGRFSRKSTTQVPTPPTPPSHDEIPKDAGNSGEANNEPPQSQTSEDGEGIEQVLARGLPEQQPPRQEKKSSGVECVFLHGSLESLRCFLCGKICDWDDEGRAHETLSGRQPECPYCVGATAARQERGKRALGVGKLRPDIVLYGEEHPNAHLISPIVTHDLGLCPDLLLILGTSLKVHGLKVLVREFAKTIHNRGGKVVFVNFTKPPESSWGDIIDYWVQWDCDAWVSNLKERIPLMWLPPGTKLPKKKKEVNDKAKKRQNNADGKTDGKTNLDTAGPCDEVPVLTTETVVEAEMPEIPKRTIETTDPAEKHQPQTQEQEIQTTEIQGLAESRGPANSSVKVESTQDEQPQQKKASQDTPPKSSPQRPMAVRDDRTSAAYLTWKIRMELRRISGTETPPSTCSAPSKVTKPRTKRSRKSAPAALPEPSQPNINPDDAQGSQEVPVGTLEDAHNSIATSGLPRSDLVVDDVVMSGVEVNSMVAAVKLNPRKRKRKTIDGEEVSFTGTPRSTSARALPRPTPKVKVSRSKDKPLVVSPKILSDIQRVSTEDSVKLPPLRMSQMPEATPSKPPAMEPVHSPPGPLTDISPNSQSRVVHRRRTVSDPFYLSDVLINQLVRAPGWTVPQCIQIEAQSQKEAEAAMVLEGLKNSSGPAFVVRDH
Round 2	Eukaryotes	GCA_013201795.1-Fun_QPMS01000045.1_i000_012024 | KAF4837442.1 | 378597:381974:-	MPTTQVTPTEDVLLQGIADALFKARKVVVITGAGISTNSGIPDFRSENGLYSLIQAQFDAASRENVPASRRLSSSSASSCSDTIPAERPIKRQKISSEDSAICIPKEDLHTANTQETVGSDDERLCSAGEEAMNLMPSPPGTRSRAKKALEFTKHTVSRQSTPAKAQGELRRSRRAQSLPPSPPRDAAPPRSFPSAAELRAQSPIHTSLRVRGRSASPDPRRRPNAYQTNSAELRKRSLLTSSLNSMQAADIEPLSFASSPLRPRQTWPNDESEETLPPAASSFRADLIAAQLTTPRTTRFRSDFSSPLSSPPLGFSSSPLSSPPTILSDPFQEASSSTSRQSSSTASSTASSEIDETPPSSNPAKALPNIKGRDLFDASIWADPLRTSVFYTFATTLRQKVKDVQPTASHHFIGHLRNRGKLVRCYTQNIDQIEEKVGLTTSLHDGPGHRGRFSRKSTTQVPTPPTPPSHDEIPKDAGNSGEANNEPPQSQTSEDGEGIEQVLARGLPEQQPPRQEKKSSGVECVFLHGSLESLRCFLCGKICDWDDEGRAHETLSGRQPECPYCVGATAARQERGKRALGVGKLRPDIVLYGEEHPNAHLISPIVTHDLGLCPDLLLILGTSLKVHGLKVLVREFAKTIHNRGGKVVFVNFTKPPESSWGDIIDYWVQWDCDAWVSNLKERIPLMWLPPGTKLPKKKKEVNDKAKKRQNNADGKTDGKTNLDTAGPCDEVPVLTTETVVEAEMPEIPKRTIETTDPAEKHQPQTQEQEIQTTEIQGLAESRGPANSSVKVESTQDEQPQQKKASQDTPPKSSPQRPMAVRDDRTSAAYLTWKIRMELRRISGTETPPSTCSAPSKVTKPRTKRSRKSAPAALPEPSQPNINPDDAQGSQEVPVGTLEDAHNSIATSGLPRSDLVVDDVVMSGVEVNSMVAAVKLNPRKRKRKTIDGEEVSFTGTPRSTSARALPRPTPKVKVSRSKDKPLVVSPKILSDIQRVSTEDSVKLPPLRMSQMPEATPSKPPAMEPVHSPPGPLTDISPNSQSRVVHRRRTVSDPFYLSDVLINQLVRAPGWTVPQCIQIEAQSQKEAEAAMVLEGLKNSSGPAFVVRDH
Round 2	Eukaryotes	GCA_905250055.1-Ani_CAJNOF010000179.1_i000_022531 | CAF1125706.1 | 112688:121526:-	MAHGISDPENKKEHIDSTNVLNDKLDQLAQWIKESQHFIVFTGAGISTATGIPDFRSGMDTVLETGPGEWELEDHKKKRKKTANVIDDMQKAIPSLAHMALVALQRQGRLKCVISQNCDGLHLRSGLNPTNLAELHGNMNLELCSKCETKYLRDFDTVGIQSHYTGRQCDKRNCRGRLKDSIIDFGEDLPQDALDKAFDHAEQADLCLVLGSSLTVTPAADIPERVVERKQKLVIGNLQRTPLHKVATLNIHAFSDAIMKGIMERLNIPIPTWIVRRRIHVTSQPSSNKQNQYRILIEGRDPDNVDIPYTLFERIQVIVDQKICEDFQPTDWLGAILAPTSSCSADFNEVMKSLISMGIKTNNLVLERDEKNEPQPIEKHLFYGGTRSGDVTATYHQFGQQCPMEFEFFGLQQGKVFGQGDDQVGAFTLAGQYKLKDGYGDINMHKQYVGKHSVIYRGEIYLQGMKCLIEGHWEINNIYDRFIIHLTLPEVYAAEMEKIPLPKASRRQGSKVMISYCPCQYDLAQKIAEGLVAKGISAVCPPLRMHEMIKIATEEARVVIPLMSEAYEASNTSKYVLSYVDEAGIPIVPIKAQDHYSQSSWLGVICAGALWTKITDANDIEKNLDNLIGQLHPYISDSLDEEQHLGALVDGTLVQGYYIQWGKKFDMKFDMFAMIDGYIAGQGDDEVGGFVINGKYICLSDKEDFEFQFKKHYIGQHDVQYSGTITHHESQFFFDGKWFLDDLSDSFHLEVSRNQSSGPKGLHIMLSYQWNSQELVKRVADILKQRNIPIWFDIAGDMKGNINAAMAYGVEGAAMVISFDTVAYSKSINCQKELTYASQLKKNIAPVLLENDKGFQNTWLGTIIASLNAINMQDDNQFNSSIDILVQRINRALEEKKDEDSHRSQVITSLREGRVLGQGNDEIGPFTMAGNYDNEGKLRGFGE
Round 2	Eukaryotes	GCA_905250075.1-Ani_CAJNOP010000364.1_i000_042727 | CAF1501618.1 | 112532:121370:-	MAHGISDPENKKEHIDSTNVLNDKLDQLAQWIKESQHFIVFTGAGISTATGIPDFRSGMDTVLETGPGEWELEDHKKKRKKTANVIDDMQKAIPSLAHMALVALQRQGRLKCVISQNCDGLHLRSGLNPTNLAELHGNMNLELCSKCETKYLRDFDTVGIQSHYTGRQCDKRNCRGRLKDSIIDFGEDLPQDALDKAFDHAEQADLCLVLGSSLTVTPAADIPERVVERKQKLVIGNLQRTPLHKVATLNIHAFSDAIMKGIMERLNIPIPTWIVRRRIHVTSQPSSNKQNQYRILIEGRDPDNVDIPYTLFERIQVIVDQKICEDFQPTDWLGAILAPTSSCSADFNEVMKSLISMGIKTNNLVLERDEKNEPQPIEKHLFYGGTRSGDVTATYHQFGQQCPMEFEFFGLQQGKVFGQGDDQVGAFTLAGQYKLKDGYGDINMHKQYVGKHSVIYRGEIYLQGMKCLIEGHWEINNIYDRFIIHLTLPEVYAAEMEKIPLPKASRRQGSKVMISYCPCQYDLAQKIAEGLVAKGISAVCPPLRMHEMIKIATEEARVVIPLMSEAYEASNTSKYVLSYVDEAGIPIVPIKAQDHYSQSSWLGVICAGALWTKITDANDIEKNLDNLIGQLHPYISDSLDEEQHLGALVDGTLVQGYYIQWGKKFDMKFDMFAMIDGYIAGQGDDEVGGFVINGKYICLSDKEDFEFQFKKHYIGQHDVQYSGTITHHESQFFFDGKWFLDDLSDSFHLEVSRNQSSGPKGLHIMLSYQWNSQELVKRVADILKQRNIPIWFDIAGDMKGNINAAMAYGVEGAAMVISFDTVAYSKSINCQKELTYASQLKKNIAPVLLENDKGFQNTWLGTIIASLNAINMQDDNQFNSSIDILVQRINRALEEKKDEDSHRSQVITSLREGRVLGQGNDEIGPFTMAGNYDNEGKLRGFGE
Round 2	Eukaryotes	GCA_015529785.1-Fun_JAAAUK010000102.1_i000_000190 | KAF9215826.1 | 20814:21893:+	MRLRISLRSVAKTISTASSSSPSSQPLAISAKTLADFIDTHSGGLVALTGAGVSTDSAIPDYRGQHGTYTLNPDYQPIFYQAFRDSDQARHRYWARSFLGFPPILTTQPNPTHFALAALQGGLDSPQHLKSLITQNVDGLHQKAGARDVIELHGSLHLVRCMHCGHEEDRGVFQEALAALNPDWQELLVSQSTSKLYTRMNADGDVELKTPEEQRQEEEQHADQDVKKRAPLDYHTFQYPTCSCCGTGHYKPKVVFFGENIPQDTKDASTRAVLESSGLLVMGTSLATYSAFRLVKLAKDAGIPIAMVNLGPSRADELADVRVDGNSSLLMKEVARELGIGEVKGEIRTRTRVMNVVGS
Round 2	Eukaryotes	GCA_012182645.1-Fun_JAATJQ010000006.1_i000_006286 | KAF3899899.1 | 91626:92667:+	MASGIPEADLLSFREHLKKSKRILALVGAGLSAASGLPTFRGVGGLWRSHRAPDLATPEAFGVDPGLVWQFYSYRRHMSLVAHPNRGHYALAALARKIPQFWTLTQNVDGLSERADHPESQLHRLHGSLFTVKCASEYCTYSRDNDFQDPLVPCLAIPKAGPQLNPSTDDKTGEQAAKAIHAALDEKISPSGGEDLDISDANVPIPSLTEDDLPHCPECSTGLLRPGVVWFGEELPNDTLGSIDKFLDDGPVDLVLVISTSARVFPAALYIEEGRDRGARVAVINMDATHLPKGGLKPTDWLFQGDSSAILPEILKDVIGEI
Round 2	Eukaryotes	GCA_012182655.1-Fun_JAAQVJ010000004.1_i000_004937 | KAF3901064.1 | 91624:92665:+	MASGIPEADLLSFREHLKKSKRILALVGAGLSAASGLPTFRGVGGLWRSHRAPDLATPEAFGVDPGLVWQFYSYRRHMSLVAHPNRGHYALAALARKIPQFWTLTQNVDGLSERADHPESQLHRLHGSLFTVKCASEYCTYSRDNDFQDPLVPCLAIPKAGPQLNPSTDDKTGEQAAKAIHAALDEKISPSGGEDLDISDANVPIPSLTEDDLPHCPECSTGLLRPGVVWFGEELPNDTLGSIDKFLDDGPVDLVLVISTSARVFPAALYIEEGRDRGARVAVINMDATHLPKGGLKPTDWLFQGDSSAILPEILKDVIGEI
Round 2	Eukaryotes	GCA_019359935.1-Fun_JAADCK010000008.1_i000_007020 | KAG8212065.1 | 92180:93221:+	MASGIPEADLLSFREHLKKSKRILALVGAGLSAASGLPTFRGVGGLWRSHRAPDLATPEAFGVDPGLVWQFYSYRRHMSLVAHPNRGHYALAALARKIPQFWTLTQNVDGLSERADHPESQLHRLHGSLFTVKCASEYCTYSRDNDFQDPLVPCLAIPKAGPQLNPSTDDKTGEQAAKAIHAALDEKISPSGGEDLDISDANVPIPSLTEDDLPHCPECSTGLLRPGVVWFGEELPNDTLGSIDKFLDDGPVDLVLVISTSARVFPAALYIEEGRDRGARVAVINMDATHLPKGGLKPTDWLFQGDSSAILPEILKDVIGEI
Round 2	Eukaryotes	GCA_002081595.1-Pro_JNBR01002035.1_i000_006848 | OQR83932.1 | 28816:29902:-	MYVPAAAAPDDVAMSKLQELLFHASKVVVLTGAGISTESGIPDYRSKDVGLYARSNHKPIEHKEFMGSEAVRQRYWARNFMARHKWGRTQPNINHALLAQWQREATGDVVLVTQNVDRLHQKAGSSAVIELHGSMDEVRCMNPACSAPPLPRDEFQHVLRALNPDFEAMVRADNDTLANAMQVRPDADMYLSPEMERAFHVAHCPKCQTGFYKPNVVFFGDSVPRPVVQQIYHDVETADALLVLGSSLHVFSGYRFLLRAQEMHVPIGIVNIGPTRGDALATVKVNAKCSDVLSNLHLV
Round 2	Eukaryotes	GCA_010093935.1-Fun_ML993580.1_i000_001179 | KAF2172831.1 | 594991:596019:+	MFEDLKSFHEYLSKSKRVLALCGAGLSASSGLPTFRGAGGLWRNHDATQLATPGAFEEDPALVWRFYSYRRHMSLNAKPNAAHYAFAEYARRTPGFMNLSQNVDGLYQMADHPKEQLKLLHNTLFEVRCVNRACGYVEENFTDPIVPSLAIPMDKSDPTTTEALAAAGKANRKELDISNAAVPISNIPVKDLPQCPKCKERMLRPNVVWFGENLPMDTIDEIEEYLHEPEDVDLIIVVGTSAKVYPAAGYTTKARMKGARVCVVNMDANDAPAGGWNKGDWFFQGDAAEIIPRLLEPVTCVEIPRSSKV
Round 2	Eukaryotes	GCA_015143295.1-Pla_CM026553.1_i000_005705 | KAF8409742.1 | 59604119:59637067:+	MAGRESNEDRNQENLEALQAANNITMATREDVENLQQLAQLYTRLEQAGTLSIASFVATTSFVPLPTTQSSSKEMMFDPWEELESLRRLFIEQLAVMIQKSKHLVAFTGAGISTSCGIPDFRGPKGVWTLQREGKGVPEASLPFHRAMPSMTHMALVELEKAGILKFVISQNVDSLHLRSGIPREKLAELHGNSFREICPSCEVEYLRDFEVETIGMKETSRRCSDVKCGAKLTDTVLDWEDALPLKEMDPAEKHCKMADVVLCLGTRQQNVDDDVLSHTVQFADHSGLQPAFKISSWWGEDCNCKSSVLGMWQTPKDKKASLVIHGPVDKVIAGVMHLLNLQIPPYIRVDLLQISLAQFSRNTEKRYVKWTLRIASIHGQRAPLPFIKSVEVSFLDRPDLKEAILHKQPFRLKREMVRTRPFKMVLKLNFSDGCGCPCTRIEFPVDFEVSADSFSSDKDAVFQKLRDTAIKDSCCGQYALVERNTLLDPKSEASVYAISTNIVWHSSLVATSKAFKVIPESNGNMVKRHNECVNDIGTSPKRSKGR
Round 2	Eukaryotes	GCA_005059865.1-Fun_NAJQ01001560.1_i000_002949 | TKA56745.1 | 1476:2505:+	MSSSTAPDAGINAEDLASFHEHLNKSTRVLALLGAGLSASSGLPTFRGAGGLWRTHDSVSLATPEAFNADPSLVWQFYSYRRHMALQVQPNPAHYALAKLARKMPGFQALSQNVDGLSQRTDHPPGQLQLLHGTLFEVRCMDRRRCGHSETNFVDPIVPALAIPTSGIDPTSDEARQAVSAQLQAKQQGKDLDISDVKVPLASVKTHDLPVCPKCKQYLLRPGVVWFGESLPEQVLDNVDEFMNAGRVDMIMVIGTSAKVYPAAGYIEDARAKGARVCVVNMDENDKPAGGWKKGDWFFKGDAATLVPRLLEPVVGRVEP
Round 2	Eukaryotes	GCA_000767015.2-Ani_ASGP02000005.1_i000_011826 | KAH9506997.1 | 4168761:4170067:-	MTETYSRACKMKTLHKSFVAQEFKHVKKRIQEILMKSTTDITKEEKDILKRYKNLAKLVQSQRRNHNLRKEREQEIEDDINTLRYKCTQLVELIRSSNHIIVYTGAGISTSASIPDYRGPNGVWTRIKNGDNTPNVNDLAFSEPTFTHMAIVSLMKQNIIKHVVSQNCDGLHLRSGIPSEHLSEIHGNMYIEVCRNCKKSYTRSFDVTEKTALRRHETGRHCHQCPPDVGKLIDTIVHFGEKGKLKHPLRWEAATNEAQKADLIICMGSSLKILRKYACLWPKNKQKNKKNKLAIINLQWTPKDSQAVVKINGKCDIVMKELMAMLNISLSSYERQNDQVLRDHKPLLPEEEHTCNRIRLEQLFQTNNEMINIEKLNTMQPAWFGKGVHRKK
Round 2	Eukaryotes	GCA_020726575.1-Fun_JAGSXJ010000001.1_i000_000043 | KAH6696818.1 | 125228:126915:-	MVNSCELDPVAVADFHDSLKNAKRIIAVIGAGISVASGLSTFRGTNGLWKNQDVFSVASPAGFRHDPGLVWQFYSYRRHEALHAEPNAAHLALAELARKVPGFVALSQNVDNLSPRAGHPPDQLKQLHGNLFTLRCTDELGCGHIEHNNFQEPLTPVLDPTKDEAEMIGRMDPDKIPKASPLLLAGLAKKNARILGDNYQDKAPTSQDVAALRSHDDQAGSPSASTRSDIRLTSGIKTEDLPQCPKCKKNILRPGVVWFGEALPVDIVLEVEALLQDPDPIDLFLTLGTSSRVWPAAGYAEAAAKKGARVAVINTDPDDAKAIRPGQDWVFVGDAAVVLPELLKPILGELNGWQ
Round 2	Eukaryotes	GCA_003610855.1-Fun_MCFK01005669.1_i000_004092 | RKF59836.1 | 224:2407:-	MPIINVDLESGSELQEIADAIGRSRKVVVLTGAGISTNCGIPDFRSKDGLYSLIQNQYETALKDPPWEQSNTFDISNRPKKKRKKWYYEVVAPDGLVVDVIDDDLPKGQSRTSNFYRSTCNGSIDILQQKINSQSLPTSPTQRFNSPIIQSGESYKIQELSIEKTSDQDQDQDPVKSLYSHSESKGSQICNNSLEATDNGSLFYSHGVTSSTGSLKKNILMYHSNLDISQKTSNRPMKLASPVKNTLREETNLEEPSGYHENTSSLEQPLTQQNKRIIPNLKGRDLFDAMIWSDPVKTSIFYMFMTSFRKKVQLVKSTSEAHRFFKVLRDSGRLVRTYTQNIDCLEEKEGLLTDLTLGPGNRARFQSRNQKSTPVNESIINSNKFRGVEAVLLHGSLGSLRCEVCSQLCDWDKDDRIAITSRGTAPECPHCAANNSKRRGGGRRALTVGRLRPDIVLYGEEHPNSSLISPLITHDLKLGPDMLLVMGTSLKVHGLKIMIKEFAKAVHSRGGKVVFVNQTRPSESIWSGFIDYWVGWDCDKWVMDLKERNKELWMPQGASGKNLTKRKLGTPSNLQEVKRVKLRDTYDDKSCAAYCVSKIMSSLAQKDSGPLHEVTNKFKRRSFKSYTKKSTARVKKVTNKLLPKALKDCFSANSPRVNSTDGESPSNNIEKQKIDSNNLTSFFSKGWLKCWADFGKDDNHLKSNIF
Round 2	Eukaryotes	GCA_905249995.1-Ani_CAJNOK010041874.1_i000_039784 | CAF1560674.1 | 1:1413:+	KREYFDSEIELEKKLDQLAQWISASKHFIVFTGAGVSTSTGIPDFRSGMDTVLTTGPGAWELRDNNSARPKNAKVLPDMNKAIPSPTHMALVELQRRGILKCVVSQNCDGLHLRSGLNPTGLAELHGNMNLEICSKCEAKYLRDYDTGIGRRDHLTGRRCDKKECDGLLKDSIIHFGENLPKSELSKAFEHADKADVCLALGSSLNVTPAADVPRKVAERKQKLIIGNLQRTALHGSSLLNIHTFTDTIMQGLMKRLNLPIPTWIVRRRIRFQIKNDSKNSYQVLIEGRDPDQDLPYSLFKSILVNIDNTELKSETSNSKFILKEEPFGFVADIEDEKSTTKIQLQINFFGHYNELPYNLEYVLQNIEDEFYLFYNPRTGVWLRKSRADDVTE
Round 2	Eukaryotes	GCA_905332075.1-Ani_CAJOBA010064486.1_i000_041142 | CAF4352394.1 | 1:1413:+	KREYFDSEIELEKKLDQLAQWISASKHFIVFTGAGVSTSTGIPDFRSGMDTVLTTGPGAWELRDNNSARPKNAKVLPDMNKAIPSPTHMALVELQRRGILKCVVSQNCDGLHLRSGLNPTGLAELHGNMNLEICSKCEAKYLRDYDTGIGRRDHLTGRRCDKKECDGLLKDSIIHFGENLPKSELSKAFEHADKADVCLALGSSLNVTPAADVPRKVAERKQKLIIGNLQRTALHGSSLLNIHTFTDTIMQGLMKRLNLPIPTWIVRRRIRFQIKNDSKNSYQVLIEGRDPDQDLPYSLFKSILVNIDNTELKSETSNSKFILKEEPFGFVADIEDEKSTTKIQLQINFFGHYNELPYNLEYVLQNIEDEFYLFYNPRTGVWLRKSRADDVTE
Round 2	Eukaryotes	GCA_015178995.1-Fun_WHVE01000242.1_i000_004626 | KAF8537744.1 | 13110:14345:+	MSKDLASFHDYLLKSKRILAVCGAGLSASSGLPTFRGAGGMWRQHNAMELSTPEAFRNHPGLVWQFYSLRRHFALKAAPNAAHYALAQLARIRPYPQFLTLSQNVDGLSDHASHPAKSIEYLHGSLFRVRCMRSWCRYERDDTSDPIAPALEVDEEEPEDGWRRLEIDELPKCPQCKTGLLRPAVVWFGENLDSQMLKRIDQYLVRPGQDPVDLCLVIGTSGTVYPAAGYASKVKAQGGKVAVLDIDCSVRHEQAKDENADWLFEGDAAKLLPEMLEPIIGSLTALSRPPGKAKGQAVGSVDISDIRLCPE
Round 2	Eukaryotes	GCA_014108245.1-Ani_JACAGB010000044.1_i000_013961 | KAF6286929.1 | 2928109:2932683:-	MAAGGPSRSERKAAERVRRLREEQQRERLRQVSRILRKEAAERSAEEGRLLAESEDLVTELQGRSRRREGLKRRQEEVCDDPEELRRKVRELAGAVRGAKHLVVYTGAGISTAASIPDYRGPNGVWTLLRKGRHVSPADLSEAEPTLTHMSIARLHEQKLVQHVVSQNCDGLHLRSGLPRSAISELHGNMYIEVCTACTPNREYVRVFDVTERTALHRHQTGRACHKCGAPLRDTIVHFGERGTLGQPLNWEAATQAASTADTILCLGSSLKVLKKYPRLWCMTKPPSRRPKLYIVNLQWTPKDDWAALKLHGKCDDVMKLLMDELGLEIPSYSRWQDPIFSLATPLRAGEEGSHSRKSLRRSLEEPLPGDQGAPLSPAPVRGGWFGRGCAKGTKRRRVT
Round 2	Eukaryotes	GCA_905321285.1-Ani_CAJNRF010008796.1_i000_021117 | CAF2104916.1 | 34311:35749:-	MAHGLSDAEMKKEYFDAQDKLDDKLDKLAKWIKESKHFIIFTGAGVSTSTGIPDFRSAMDTVLPTGPGAWELRDNKTARSKKAVVVHDMQKAIPSLTHMALVELQRRGILKCLVSQNCDGLHLRSGMNPTCLAELHGNMNLEKCSNCGAKYLRDYDAAIGLLNHLTGRKCDKPECRGPLKDSIINFGENLPAEELDKAFTHAQNADLCLVLGSSLTVTPAADIPRTVAERKKKLVIGNLQRTPLYSMATLNVHAFSDTIMQGLMERLDIPIPPWIVRRRVRVTQEKSSNDSNCEILIEGRDPDNTDIPFSLFKSIQVNRGEKAIEKITKEPFIFGIASNNSEPLNIHLEFFGHYNEIPFDLNYANVDSMPQQEEFYLFYNPMIGQWRKTTKSDDFPL
Round 2	Eukaryotes	GCA_905321535.1-Ani_CAJNRG010007364.1_i000_017341 | CAF2094328.1 | 26175:27613:-	MAHGLSDAEMKKEYFDAQDKLDDKLDKLAKWIKESKHFIIFTGAGVSTSTGIPDFRSAMDTVLPTGPGAWELRDNKTARSKKAVVVHDMQKAIPSLTHMALVELQRRGILKCLVSQNCDGLHLRSGMNPTCLAELHGNMNLEKCSNCGAKYLRDYDAAIGLLNHLTGRKCDKPECRGPLKDSIINFGENLPAEELDKAFTHAQNADLCLVLGSSLTVTPAADIPRTVAERKKKLVIGNLQRTPLYSMATLNVHAFSDTIMQGLMERLDIPIPPWIVRRRVRVTQEKSSNDSNCEILIEGRDPDNTDIPFSLFKSIQVNRGEKAIEKITKEPFIFGIASNNSEPLNIHLEFFGHYNEIPFDLNYANVDSMPQQEEFYLFYNPMIGQWRKTTKSDDFPL
Round 2	Eukaryotes	GCA_905332145.1-Ani_CAJOBF010000828.1_i000_009171 | CAF3875385.1 | 7081:8519:+	MAHGLSDAEMKKEYFDAQDKLDDKLDKLAKWIKESKHFIIFTGAGVSTSTGIPDFRSAMDTVLPTGPGAWELRDNKTARSKKAVVVHDMQKAIPSLTHMALVELQRRGILKCLVSQNCDGLHLRSGMNPTCLAELHGNMNLEKCSNCGAKYLRDYDAAIGLLNHLTGRKCDKPECRGPLKDSIINFGENLPAEELDKAFTHAQNADLCLVLGSSLTVTPAADIPRTVAERKKKLVIGNLQRTPLYSMATLNVHAFSDTIMQGLMERLDIPIPPWIVRRRVRVTQEKSSNDSNCEILIEGRDPDNTDIPFSLFKSIQVNRGEKAIEKITKEPFIFGIASNNSEPLNIHLEFFGHYNEIPFDLNYANVDSMPQQEEFYLFYNPMIGQWRKTTKSDDFPL
Round 2	Eukaryotes	GCA_905332155.1-Ani_CAJOBG010000002.1_i000_000044 | CAF3732038.1 | 26665:28103:-	MAHGLSDAEMKKEYFDAQDKLDDKLDKLAKWIKESKHFIIFTGAGVSTSTGIPDFRSAMDTVLPTGPGAWELRDNKTARSKKAVVVHDMQKAIPSLTHMALVELQRRGILKCLVSQNCDGLHLRSGMNPTCLAELHGNMNLEKCSNCGAKYLRDYDAAIGLLNHLTGRKCDKPECRGPLKDSIINFGENLPAEELDKAFTHAQNADLCLVLGSSLTVTPAADIPRTVAERKKKLVIGNLQRTPLYSMATLNVHAFSDTIMQGLMERLDIPIPPWIVRRRVRVTQEKSSNDSNCEILIEGRDPDNTDIPFSLFKSIQVNRGEKAIEKITKEPFIFGIASNNSEPLNIHLEFFGHYNEIPFDLNYANVDSMPQQEEFYLFYNPMIGQWRKTTKSDDFPL
Round 2	Eukaryotes	GCA_001929475.1-Fun_LXFE01000309.1_i000_004591 | OLL25824.1 | 38129:39734:-	MPKPWIAKRQKFKKYWSRCSFLSKTLDLTSPVVDQQALQTFRDIMTCSNRILVIAGAGVSVASGIPDFRSNNGLFASLRTELKIANGKDMFDSSVYTTKEALRKFHRVMSGMQSLCKNSQSTSFHSYMSFLSSSGRLLRLYTQNIDCLESQVPDLKTEIPLPQKGPWPRTIRLHGGLDHVVCALCHTVAPFQDGLFVDHEAPDCERCLETDQVRRIAEKRQHGIGKLRPRVVLYHEENPDADAIGTVSTADLRARPDALVVVGTSLKVPGVQRLVKEFSKAVKHAKGLVIWINKDDPPINRGFENVWDLTVKGDCQNAIELLREDSEDGSDSTEGSSSRSSPVVLSPATPPSTASTLTLPHLSDLFPGYFEERIYQLYPEGPYLSGPFQPFQSLPLTTSSYGFRIVPTITYPSSSGIELTLPSIQQEQITVPKARKRRKAVKSEGCDISTHFKGTKLKPNNKKRKWTVPTLSSRDNMELV
Round 2	Eukaryotes	GCA_002217885.1-Pro_BDSP01000147.1_i000_008107 | GAX20380.1 | 187555:188554:-	MLSQQNIVVITGAGLSTESGIPDYRGHTGSYHEGHKPVLHDQFLASDTNRRRYWGRSMFGWDKFINRQPNQGHTALALLEQHGKVGVTIPDKLEYHETEENFYFGNSLQSLAIITQNVDRLHHKAGSRDVIELHGRSDRVVCMHCGAYHDRNEYQQKLYQQNREWYEQQELQQHSLRPDGDAELRTSDYHSVVVPPCPTCTTGFVKPDVVFFGDAVPKQRVELCRDAVAAADAVLVVGTSLAVYSAHRHVTAAHQAGKGVAVLNVGPTRADGLEGVMSIAAPAGPTLAAVAEQLVPPAMTLATTTR
Round 2	Eukaryotes	GCA_905250005.1-Ani_CAJNOH010001841.1_i000_027475 | CAF1255068.1 | 14283:15733:-	MAHGLSDSDMKKEHFDKQHDLDDKLDQLAQWIKESRHFIVFTGAGVSTSTGIPDFRSGMDTVLPTGPGAWELRDHNASRSKKAVVLNDMHKAIPSSTHMALVELQRRGILKCLISQNCDGLHLRSGINPKYLAELHGNMNLETCSTCGAKYLRDYDATIGRLDHYTGRKCDKPECGNHLKDSIINFGENLPSNELDKAFSHAEKADLCLVLGSSLTVTPAATIPQRVAQRNKKLVIGNLQRTPLYSMATVNIHAFSDTIMQGIMERLDIPIPPWIVRRRVRVTREKTSDDENYEILIEGRDPDNTNIPFSLFKSIEINSGEKTIEQLNKEPFIFEISKKKNSDSINIRLHFFGHYNEIPFDLNYTNASNIPKEEEFYLFYNPMIGQWRKTTKSDDFPL
Round 2	Eukaryotes	GCA_905250125.1-Ani_CAJNOL010002894.1_i000_042430 | CAF1535690.1 | 14283:15733:-	MAHGLSDSDMKKEHFDKQHDLDDKLDQLAQWIKESRHFIVFTGAGVSTSTGIPDFRSGMDTVLPTGPGAWELRDHNASRSKKAVVLNDMHKAIPSSTHMALVELQRRGILKCLISQNCDGLHLRSGINPKYLAELHGNMNLETCSTCGAKYLRDYDATIGRLDHYTGRKCDKPECGNHLKDSIINFGENLPSNELDKAFSHAEKADLCLVLGSSLTVTPAATIPQRVAQRNKKLVIGNLQRTPLYSMATVNIHAFSDTIMQGIMERLDIPIPPWIVRRRVRVTREKTSDDENYEILIEGRDPDNTNIPFSLFKSIEINSGEKTIEQLNKEPFIFEISKKKNSDSINIRLHFFGHYNEIPFDLNYTNASNIPKEEEFYLFYNPMIGQWRKTTKSDDFPL
Round 2	Eukaryotes	GCA_020536535.1-Pro_JAHLWZ010000856.1_i000_012675 | KAH3745828.1 | 11201:13565:+	MFRKIFTVTNRTGHETELSLAPSKLNEPSASLLVSRCTDCTVHLPSQPPQSPTPTPATTTTTPPSSSSPPPSTPTATATTATTIPQVQSTDGGAVSPPTPTPPPTQPPTKAVDARFPTSVTPGPKAAKLIVENCKNTTVIIDVQLLSGTADLISLSGCTVEFRRVVPTLQIDGCTNLSVKLAGPWFTAPGVALISAKNTNLRLLLGEIEYAVPDHDVQQITKLDCGRLVTCPAVWDGAGYPTTQKEKEFQDAKMERLEQLMEERLRGLTTISAKPKPATTTPPATTETKPIEETPKPTDESPKPTPATQPAESIPPPSGLFSAISKFDAAKLKPTTTHVTHENVVFNETRTPTGYGHADGDDITEYFDEPAVLDKKIQQLAELVKNSHYMVIYTGAGISTSAKIPDYRGPEGVWTKRDKGETVTMKITLEEAMPTRGHMAIAKLVELGTCKFVVSTNVDGLHRRSGVPKANIAEVHGNCYLERCNQCEAEYMRTFDVMRDAPPDGTRHQTSRLCTKCSIPLQDSIVHFGEALPETELANAQTHSKAADLALVLGTSMMVQPACLFPLMARRMVICNLQKTRYDSRAQVVLHARTDIILEKLLVALGIEF
Round 2	Eukaryotes	GCA_905261645.1-Ani_CAJNOV010005753.1_i000_013068 | CAF1223000.1 | 2097:3533:-	MAHGLSDAEMKKEYFDAQDKLDDKLDKLAKWIKESKHFIIFTGAGVSTSTGIPDFRSAMDTVLPTGPGAWELRDNKTARSKKAVVVHDMQKAIPSLTHMALVELQRRGILKCLVSQNCDGLHLRSGMNPTCLAELHGNMNLEKCSNCGAKYLRDYDAAIGLLNHLTGRKCDKPECRGPLKDSIINFGENLPAEELDKAFTHAQNADLCLVLGSSLTVTPAADIPRTVAERKKKLVIGNLQRTPLYSMATLNVHAFSDTIMQGLMERLDIPIPPWIVRRRVRVTQEKSSNDSNCEILIEGRDPDNTDIPFSLFKSIQLNRGEKAIEKITKEPFIFGIASNNSELLNIHLEFFGHYNEIPFDLNYANVNSMPQQEEFYLFYNPMIGQWRKTTKSDDFPL
Round 2	Eukaryotes	GCA_905273325.1-Ani_CAJNOW010016272.1_i000_029529 | CAF1648896.1 | 93347:94783:+	MAHGLSDAEMKKEYFDAQDKLDDKLDKLAKWIKESKHFIIFTGAGVSTSTGIPDFRSAMDTVLPTGPGAWELRDNKTARSKKAVVVHDMQKAIPSLTHMALVELQRRGILKCLVSQNCDGLHLRSGMNPTCLAELHGNMNLEKCSNCGAKYLRDYDAAIGLLNHLTGRKCDKPECRGPLKDSIINFGENLPAEELDKAFTHAQNADLCLVLGSSLTVTPAADIPRTVAERKKKLVIGNLQRTPLYSMATLNVHAFSDTIMQGLMERLDIPIPPWIVRRRVRVTQEKSSNDSNCEILIEGRDPDNTDIPFSLFKSIQLNRGEKAIEKITKEPFIFGIASNNSELLNIHLEFFGHYNEIPFDLNYANVNSMPQQEEFYLFYNPMIGQWRKTTKSDDFPL
Round 2	Eukaryotes	GCA_905319835.1-Ani_CAJNRE010019608.1_i000_035468 | CAF2203620.1 | 89793:91229:+	MAHGLSDAEMKKEYFDAQDKLDDKLDKLAKWIKESKHFIIFTGAGVSTSTGIPDFRSAMDTVLPTGPGAWELRDNKTARSKKAVVVHDMQKAIPSLTHMALVELQRRGILKCLVSQNCDGLHLRSGMNPTCLAELHGNMNLEKCSNCGAKYLRDYDAAIGLLNHLTGRKCDKPECRGPLKDSIINFGENLPAEELDKAFTHAQNADLCLVLGSSLTVTPAADIPRTVAERKKKLVIGNLQRTPLYSMATLNVHAFSDTIMQGLMERLDIPIPPWIVRRRVRVTQEKSSNDSNCEILIEGRDPDNTDIPFSLFKSIQLNRGEKAIEKITKEPFIFGIASNNSELLNIHLEFFGHYNEIPFDLNYANVNSMPQQEEFYLFYNPMIGQWRKTTKSDDFPL
Round 2	Eukaryotes	GCA_905332115.1-Ani_CAJOBH010003147.1_i000_010453 | CAF3939779.1 | 1076:2512:-	MAHGLSDAEMKKEYFDAQDKLDDKLDKLAKWIKESKHFIIFTGAGVSTSTGIPDFRSAMDTVLPTGPGAWELRDNKTARSKKAVVVHDMQKAIPSLTHMALVELQRRGILKCLVSQNCDGLHLRSGMNPTCLAELHGNMNLEKCSNCGAKYLRDYDAAIGLLNHLTGRKCDKPECRGPLKDSIINFGENLPAEELDKAFTHAQNADLCLVLGSSLTVTPAADIPRTVAERKKKLVIGNLQRTPLYSMATLNVHAFSDTIMQGLMERLDIPIPPWIVRRRVRVTQEKSSNDSNCEILIEGRDPDNTDIPFSLFKSIQLNRGEKAIEKITKEPFIFGIASNNSELLNIHLEFFGHYNEIPFDLNYANVNSMPQQEEFYLFYNPMIGQWRKTTKSDDFPL
Round 2	Eukaryotes	GCA_905332125.1-Ani_CAJOBJ010003117.1_i000_009238 | CAF3953910.1 | 6304:7740:+	MAHGLSDAEMKKEYFDAQDKLDDKLDKLAKWIKESKHFIIFTGAGVSTSTGIPDFRSAMDTVLPTGPGAWELRDNKTARSKKAVVVHDMQKAIPSLTHMALVELQRRGILKCLVSQNCDGLHLRSGMNPTCLAELHGNMNLEKCSNCGAKYLRDYDAAIGLLNHLTGRKCDKPECRGPLKDSIINFGENLPAEELDKAFTHAQNADLCLVLGSSLTVTPAADIPRTVAERKKKLVIGNLQRTPLYSMATLNVHAFSDTIMQGLMERLDIPIPPWIVRRRVRVTQEKSSNDSNCEILIEGRDPDNTDIPFSLFKSIQLNRGEKAIEKITKEPFIFGIASNNSELLNIHLEFFGHYNEIPFDLNYANVNSMPQQEEFYLFYNPMIGQWRKTTKSDDFPL
Round 2	Eukaryotes	GCA_905332015.1-Ani_CAJOAZ010000231.1_i000_005625 | CAF3585360.1 | 31138:35012:+	MSLSYAESLSYFPHKGKVGMPELSEKSDELQLKLNQLEEMIRQSHHTVVITGAGISTDAGIPDFRGPNGVWTLEKRGEKPSFNTGFDKAIPTYTHKALCRLEENNYLHYVISQNIDGLHHRSGLPLDKLAELHGNVFSEECEVCHAQIIRPTCVGSYCRKRTGNICNSAKGRHKNLSCRGKLRDTILDWEDPLPEPALKLSEQHCAKADLCLCLGTSLQIRPCRDLPRKTKKNGGKVVIINLQKTSMDSIANLVIHERCDHVMKYILEKLNLNDTSKYSHVKKVILLSGKYKSGKDYIGRKLTENLSALYLNINEFIKLQYDKTYTKDSSDSEDIYQTNIIKWREEKSREDPTIFCRTIIEEKDQLCSSYPIWIINDIKSYKEIEYLKTIFNDRLLFVRIDASNEIRQKRGWNSQNDTDNSELDSQLCMDNLPDTQSELNVESSSTSEDDLDPRIQIEFDRLNYANEAINSLELQLDDARKTLKELWNISQEELSLLEKSIGTSVAKAKSYYEARIKLREAKEILTKAKHRFERAQALHVAAKELAIASADYIDEAEQSSEHATEWSETYHQAVEKAANAEREKYLADFDQQRAEVTYSEIEALVQKLEKDSRRSINKSKPYYEKKVEFHKELEFHKRKVSGLENCVNEAKCQYQQSLKNLEIISNEIHARRERGKLPNELGEETSNLVEKSFTHTEETTTIISQQLTMNSPTKSPQKDSSNTVLRSCLLRTETLPTGIFTNSNNRHIPEENEVIKPNNSFNDQFILCSKQAPQPILINSSIGETMTLDDDLRDRVESISSQLTDENDDKAQSLHILSDEQLDHLASVYHPYSTELSSETGMHNQSFAQSKSILSDSMLY
Round 2	Eukaryotes	GCA_905250885.1-Ani_CAJNOQ010004966.1_i000_017753 | CAF1080710.1 | 201:1638:+	MAHGVTDEYKREYFDSEIELEKKLDQLAQWISASKHFIVFTGAGVSTSTGIPDFRSGMDTVLTTGPGAWELRDNNSARPKNAKVLPDMNKAIPSPTHMALVELQRRGILKCVVSQNCDGLHLRSGLNPTGLAELHGNMNLEICSKCEAKYLRDYDTGIGRRDHLTGRRCDKKECDGLLKDSIIHFGENLPKSELSKAFEHADKADVCLALGSSLNVTPAADVPRKVAERKQKLIIGNLQRTALHGSSLLNIHTFTDTIMQGLMKRLNLPIPTWIVRRRIRFQIKNDSKNSYQVLIEGRDPDQDLPYSLFKSILVNIDNTELKSETSNSKFILKEEPFGFVADIEDEKSTTKIQLQINFFGHYNELPYNLEYVLQNIEDEFYLFYNPRTGVWLRKSRADDVTE
Round 2	Eukaryotes	GCA_905332065.1-Ani_CAJOBC010004967.1_i000_017752 | CAF3846650.1 | 201:1638:+	MAHGVTDEYKREYFDSEIELEKKLDQLAQWISASKHFIVFTGAGVSTSTGIPDFRSGMDTVLTTGPGAWELRDNNSARPKNAKVLPDMNKAIPSPTHMALVELQRRGILKCVVSQNCDGLHLRSGLNPTGLAELHGNMNLEICSKCEAKYLRDYDTGIGRRDHLTGRRCDKKECDGLLKDSIIHFGENLPKSELSKAFEHADKADVCLALGSSLNVTPAADVPRKVAERKQKLIIGNLQRTALHGSSLLNIHTFTDTIMQGLMKRLNLPIPTWIVRRRIRFQIKNDSKNSYQVLIEGRDPDQDLPYSLFKSILVNIDNTELKSETSNSKFILKEEPFGFVADIEDEKSTTKIQLQINFFGHYNELPYNLEYVLQNIEDEFYLFYNPRTGVWLRKSRADDVTE
Round 2	Eukaryotes	GCA_003073295.1-Fun_KZ803396.1_i000_011022 | PVF93922.1 | 39527:41245:+	MASQPLRGFRRTTGNRDRFIEGVQAYTALKSHVLGAPSVSLPEALQILESFLTAGPTTVLTGAGVSVDSGIRAYRGQDGRYMNPNFQPILYQELVAPSTAGQKFRQRYWARSYLGYPPVRDARPNMSHYALATLHRHGFVNTVITQNVDGLHGRAGLAKEALLELHGTLFIVRCRRGHEIGRDEFQVLLSEANPDWKSFVENLELKGEKLRTNPDGDIALEGRSYDDFVVPACPTCLNEGITERNLKPDVVFFGESVPEAKKNRSLSEIETAERLLVIGTTLATYSAYRLLQLAHTRGKPILLLNLGPTRADPLGLIKLEFPCGEVLDRAVKDLCKPVN
Round 2	Eukaryotes	GCA_013396005.1-Fun_JAAOAO010000364.1_i000_009042 | KAF5545456.1 | 7004:8286:-	MASSAPKVPPPERRDPLDVIDKQADEIVALIKKSKHVIVFTGAGSLIGIGIPDFRGPEGAWTLRAQGRARTGKATSTLQAIPTPTHMALVELQNQGVLKYLVSQNCDGLHRRSGILRDRISELHGNSNRECCKGCGKEYIRDFRAVASYEKSVHDHRTGRKCTACGGNLLDTIINFGEFLPEEPLKLARSHAKKADLCIALGSSLSVPPASGIPETCGNSKKSKLIICNLQETFMEGIADMHVWAESDVLMTRVMNRLGYNIPSFILKRRLVVKIERDAHCRQVILLTGVDDDGTPVTYLQSVKLEDSRRIVRSEPFSFVFREGLSTGAEVKFSLEFMGHYNEPNVVIDYSVPEEEGAETVYDLSYDPSTGEWVIMR
Round 2	Eukaryotes	GCA_014170095.1-Ani_WKFB01000299.1_i000_012439 | KAF6727580.1 | 2241246:2259531:+	MSVNYAAGLSPYADKGVCGLPEKFESPEELKEKVQTLAELVKESQYLVVHTGAGISTSAGIPDFRGPKGVWTLEEKGESPHFDTTFEDARPSLTHMALLGLERAGYLKYLISQNVDGLHVRSGFPRDKLSELHGNMFVEECEKCGRQYVRDKVIGVMGLKPTGRFCSVVRSRGLRACRGKLISTILDWEDALPDRDLNRADDASRKADLALTLGTSMQIKPSGDLPLLTKRKGGRIAIVNLQPTKHDKQAHLRIHGYVDEVMKQLMELLGLDIPKWEGPIVHESSEVQPDIKPPRCISAEGKVKKEEIKVERKREATQLTGDEDVREEAGSVKKERADLTLLINEDK
Round 2	Eukaryotes	GCA_003788595.2-Fun_ML120379.1_i000_005752 | RPB00591.1 | 866832:868034:-	MALCGAGLSAASGLPTFRGVGGMWRNYEATMLATPEAFEADPSLVWQFYSMRRHMALRARPNAAHFALAELARRKGADGEFRTVTQNVDGLSARANHPPETIDYLHGHLFDVKCSSQSCDYKVQDFSDPIIPEFAVPLAKASLSQRAPGPEQDGQGEEEVVDGEELVYDESAPLEPVPVERIPECPKCNNLLRPGVVWFGEALDEDILLSIDWWIDTGIDLCIVIGTSGNVIPAAGYPHEIRSRGGKVAIVDLDVRAGAWRGGRKAFDWIFEGDASTIVPQLLKPLVGEITMPIGDMTPAAGGEE
Round 2	Eukaryotes	GCA_002335675.1-Pla_BEGY01000004.1_i000_001102 | GAX73653.1 | 788571:792165:+	MSLGYADKLKRRKKLGGQLGATEYFDSVHDVENKMKQVAELISKEGARVFAFTGAGISTSTGIPDFRGPYGIWTLRAKKKPIPPMKTRFEYAKPSFTHMALAALVDAGKVTHVCSQNVDSLHLRSGLARDLVSELHGNCFAERCRSCKHEFLRDFEIETVGFKATGRKCSLCGGQLQDNTLDWDQALPENELESAVDHAEKADVALVLGTSLQIAPSNELPLITHQAGGKVVIVNLQKTPRDRQAKFLVRARVDFCMALLMRELKMSMPNYVRWDTAVITHTLPPLSLLPTSGSAPDKPAQCAESSRARSLSQLNNLTETEKLPEQGAAGSRSSENLGLQHEKNVCDSSNQGTQLFTLNVHSRHGLSCPMPMVEAVRLWLPEEPQHCFVMLPVIESNSPKTLAQSCEVDDVQTLLSIPKVSRGTIPTVSTQALHSQQQQQHGKGPGACPDLETGCDPSPCHVPHLPAVIPSPHVLGLCLELTGPAPYQFNIASAVSDAASRPEEVRCVVELLLKDPWVDEDKRKVVLEHVVKLRDTIVSTSEPDVSGLVPVKEEACAQDYEVKALNIRPEMDKSCSSEHHFITQVQKYDSDAVIAAYKADPPEVKQPEPKGATSVKRKLEAPRNEGWRKSERKSK
Round 2	Eukaryotes	GCA_003709845.1-Fun_QQXO01000293.1_i000_003333 | RMZ87088.1 | 9309:14147:-	MPNTPLMRIPFTGGFPPPLIIPQSAATPVGAVTALASFLSAPQRTPTVGQNGKPKQKKTVVLTGAGISVASGLADYRGANGTYTQNKSYRPIYYSEFVSSHEARKRYWARSFLGWRPLNRSKPNATHYAIRDLAKLGLISSVITQNVDSFHRIAHPRLRTVELHGFLRSLVCLSCRRQMPRDEFQHELARLNPTWAAFLQELLQSGALDTENPEERRKMGYRTNPDGDADVPGASYTTFRYPACPHCLRQPPELKDGSKRTVKVDADGAWSTLSDSGVLKPNVVMFGESISDSVKHAAEEAINEAERVLVVGSSLATYSAWRLIRHAFDQAMAIGILNLGGVRKEEGFFSPREPISGGVDAFRASLEAEHVLPEVVKVLAGQITDDSMVDFPNLYVFAIGTFFALLDAYNNGANDVANSWATSVSSRSISYQQAMVLGAIFEMVGAITVGARTASTIKNKIIPLDAFQENAGVQMLAFTCALAGASTWVMWCTRHSAHVSSSYSLVSAVAGVGVAVAGASKVQWGWNGGQGLGAIFAGLGMAPVISGCFAAIIFMLIKLIVHIRRNPLPWAVWTSPFFFLIAGTVCTLSIVYKGSPRLGLGSKPAYWVAGVTLGSGAALAFLAAIFFVPWLHAKVIKKDNTIRFWHIFIGPLLWKRPYVNSNERANIPDYAVVQHDNEDNASTQTPETDDDLKKVEVGDGLKMPDATAKEKKSLAAVESQTPQMTYKERVAEGQARFHARLRKQRGPLGWAMRTLHDNPIGEGEIYELRNMKIALKRIPAMIVVALLYGVNYDIHAAQTGVQGTPEGRRMERTFALAEKYPNEVEHAYSYIQVITACTASFAHGANDIGNAVGPWAVIYAAWSTGDAAAAKAEVPIWQLATLSATLSIGLVTYGYNIMKVMGNKITYHSPSRGSSMEMGAAITVLIFSQYSLPVSTSMCITGATVGVGLCNGKLRAVNWQRVALLGLSWIMTIPIAGTLAGVLTGVVLNAPHFF
Round 2	Eukaryotes	GCA_013266185.1-Fun_JABEXW010001098.1_i000_013775 | KAF4947590.1 | 16521:18156:+	MRVLCVVGENISHDLTDNLRPSKRRRTAGRTVELLDLMKPDGELTAEDRHQMDRLLAVLQSKKKIVAVVGAGISVSAGVPSFGSPTGLFRNIEKEYNIKGPRAFLFDASVYKHHETTQSFHAMVRQLFAITQKVKPTPFHRLLAALARDKRLLRLYSQNIDCIDTSMQPLATQIPLKAKGPWPATIQLHGSLGKMFCTKCDCLEPFDPKLFEESGVPLCRSCEAADNARTTRDGKRSHGVGRLRPRIVLYNEESPDVEAIGKVSAADLKTCPDAVLVVGTALKIPGTRRLVQEMCKATRKRENGITIWINTQSAPKSAGLRDCWDIVVKADCDKIAHMADFLDYDASVDDDHVSSE
Round 2	Eukaryotes	GCA_905250035.1-Ani_CAJNOE010000073.1_i000_010153 | CAF0862628.1 | 323974:325038:+	MMKQVHRSFPKLFFSTLASKEIYIPQYREPSADEINKLQEFISQSKRLFIISGAGISTESGIPDYRSEGVGLYARTTNRPMMYQEFLTNPKRYRMYWARNYVGWPTFSAFQPNQTHKTFANWESQNKVFWHVTQNVDSLLTKAGCELLSELHGCSARVVCVDCGYKGITREQLQEIISKDNPVWTAQSNTINPDADVYLTEEQLSDFKPPRCPQCSGRIRPDVTFFGANVDRGLVNFIKEQLSKSDAVLVAGSSLEVMSSYRFILAAQEFKLPIAIVTIGKTRGDPAAKLKISTRCGSILPLIKIN
Round 2	Eukaryotes	GCA_905332045.1-Ani_CAJOBB010000147.1_i000_004292 | CAF3584418.1 | 12646:13710:+	MMKQVHRSFPKLFFSTLASKEIYIPQYREPSADEINKLQEFISQSKRLFIISGAGISTESGIPDYRSEGVGLYARTTNRPMMYQEFLTNPKRYRMYWARNYVGWPTFSAFQPNQTHKTFANWESQNKVFWHVTQNVDSLLTKAGCELLSELHGCSARVVCVDCGYKGITREQLQEIISKDNPVWTAQSNTINPDADVYLTEEQLSDFKPPRCPQCSGRIRPDVTFFGANVDRGLVNFIKEQLSKSDAVLVAGSSLEVMSSYRFILAAQEFKLPIAIVTIGKTRGDPAAKLKISTRCGSILPLIKIN
Round 2	Eukaryotes	GCA_022376555.1-Fun_WTXH01000008.1_i000_009809 | KAI0002976.1 | 278863:279974:+	MSTHASKDMAAFQALLSSSKHIIAVAGAGLSAASGIPTFRGSGGLWRKYDAMSLATYSAFRSNPSRVWQFYHYRREKALAAKPNAAHIALAKFSIESIRKQIAPDATFTLITQNVDGLSTRALEEARNSLLVLSSPESESTLAPSEVQPQLLEMHGRLLDVLCEECGHREPVSRSPICQALGGTEELVESGVVEPIIDKADLPHCTKCGDLARPGVVWFGEIPLYLDTIDKLVDQADLCLVVGTSSTVYPAASYMHAVKKHGGKAAVFNLERSNGDEAADFLFLGPCEETIPEALGVNLV
Round 2	Eukaryotes	GCA_019425475.1-Pro_NLFJ01000001.1_i000_000013 | KAG8349142.1 | 23066:24022:+	MAERLAAFIQRCGARRCVVLTGAGCSTESGIPDYRGPNGLYRRANFVPLTLQAFIKKEREQKRYWARSMLGYDAMSGASCNAAHLGLFDLCRAGVVEHLLTQNVDGLHHLAAHGGVGTKSVGGYSAYTSSNYGVQELHGNIHQVCCMKCGDITSRQQLQIRLCEANRQLYEEYSTKFDNMRPDGDYEAPITAVEAMQLVQCERCGGALKPHVVLFGENLPPKRVETATAAVRGASCLLCVGTSLQVFSAYRHVLTARECCVPVAIVTAGVTRADGLESMRVETNSVAATIEALTCLLLGRHQHAGSLRQGATCEIDPP
Round 2	Eukaryotes	GCA_021307395.1-Pro_SOPI01000505.1_i000_011886 | KAH8608996.1 | 402003:402959:-	MAERLAAFIQRCGARRCVVLTGAGCSTESGIPDYRGPNGLYRRANFVPLTLQAFIKKEREQKRYWARSMLGYDAMSGASCNAAHLGLFDLCRAGVVEHLLTQNVDGLHHLAAHGGVGTKSVGGYSAYTSSNYGVQELHGNIHQVCCMKCGDITSRQQLQIRLCEANRQLYEEYSTKFDNMRPDGDYEAPITAVEAMQLVQCERCGGALKPHVVLFGENLPPKRVETATAAVRGASCLLCVGTSLQVFSAYRHVLTARECCVPVAIVTAGVTRADGLESMRVETNSVAATIEALTCLLLGRHQHAGSLRQGATCEIDPP
Round 2	Eukaryotes	GCA_008782695.1-Ani_CM018501.1_i000_007759 | KAB0356557.1 | 755823335:755829050:+	MAAGGLSRSERKAAERVRRLREEQQRERLRQVSRILRKAATERSAEEGRLLAESEDLVTELQGRSRRREGLKRRQEEVCDDPEELQRKVRELASAVRNAKYLVVYTGAGISTAASIPDYRGPNGVWTLLQKGRSVSAADLSEAEPTLTHMSITRLHEQKLVQHVVSQNCDGLHLRSGLPRSAMSELHGNMYIEVCTACTPNREYVRVFDVTERTALHRHQTGRTCHKCGGQLRDTIVHFGERGTLGQPLNWEAATQAASKADTILCLGSSLKVLKKYPHLWCMTKPPSRRPKLYIVNLQWTPKDDWAALKLHGKCDDVMQLLMDELGLEIPRYSRWQDPIFSLATPLRAGEEGSHSRKSLCRSREEPGPGDRGAPLSSAPILGGWFGRGCTKRTKRKKVT
Round 2	Eukaryotes	GCA_016097885.1-Fun_JAAAIO010000131.1_i000_001336 | KAG0306973.1 | 10118:11245:+	MRLRISLRAVSKALSTATASTARAPFPTAVNELASFLRDGRPNITVLTGAGVSTDSAIPDYRGENGTYTLNPDYKPVFYQAFVASDEARRRYWARSFLGFPPVMTSEPNPTHYALAALQSPPPSDRLVAGPSLSIGGKVRDQERGGFIRNLITQNVDGLHQKAGAKNVIELHGTLHKVKCMSCGNEEDRSKFQQVLADRNPDWDRLLQSQSAATLYTRMNADGDVELNTPQQQRVLAAHAGTEGQGQLEYRNFQYPTCASCGTGHYKPGVVFFGENVPVDTKNRTTQAVLESEGLLVVGSSLATFSAFRLVKLAKDTGIPVAIINLGNSRGNELADLRYDEPSTQLLRAVTNELGFGQIPGVVRRRERTLNVVGS
Round 2	Eukaryotes	GCA_905321285.1-Ani_CAJNRF010003011.1_i000_009193 | CAF2045890.1 | 93478:95741:+	MSLSYAESLSYFPHKGKVGMPELTEKSDDLKIKLEKLEQMIRQSRHTVAITGAGISTDAGIPDFRGPNGVWTLEKRGEKPSFNTSFDKALPTFTHRALCKLEENNYLHFVISQNIDGLHHRSGLPLSKLAELHGNVFAEECEVCRAQVIHPKSVGSYCRKRTGNVCNSLKSRNKSLSCRGKLRDTILDWEDPLPELALNMSEQHCAKADLCICLGTSLQIRPCRDLPRKTRKNGGKIVIINLQKTSLDSLADLIIHERCDHVMKYILDKLHLNLNEKPSVFNVSKYSHVKKIILLSGKSKCGRNFIGKNLAEQLSASLLHINDSLKHEYEKIHNNDACDTDEKNIIKWAEEKCREDPTIFCRMMIEHNDQLCSSNPIWIISDIKSYAEIEFFKNHFNDRVLIVRIEASNDVREKRGWNSQADIDNTELKSQLDKNVRWSFVFSNNEQDKFNEQMNDLVKLIN
Round 2	Eukaryotes	GCA_003086715.1-Fun_MBFS01000580.1_i000_003306 | PVV02170.1 | 2234:3745:+	MVKRTNTTTPQPTFKDTIRFELDKFDTDSELKDLVQRISNSRKCFIVTGAGISVASGIADFRSEDGLFAKIQKQYPKKFSSGKDLFDSNIVFSSKTNTELFYEFMNQLYESCEHATPSTTHTMIAKMEARRTLARCYTQNIDCLETKAGSSVNNFFRNVKHAIPKLKPALSVPISCSGISDPSDPSGPFTNCKPPKKSQTLKNKVVQLHGSVNVSVCTLCSSSYKRDPVHSLPHSLPRNPPSHRVSTRLSNKAQSNMSPATSPVAFGSPCPNCCLRAEARVTQGRRPIPVGTLRPAVVLYNEYHMYSDLISDFLAADTNPTKKTSQPDLLLVLGSAMLLPGCINLVRQLANVVHNKDVPGLVVVVNRDSVSHRINSAINRRSAGKKQTYKLPFVDYEILGDVNKFSSLVMGGWRTQTSLKQYATVIKNSTHPIDDKTMALKRKRASLVDESAISSRPTIKKATIQIKKAKINQTETSRVHIPVPQTEACKNGTCMKHGNLLKA
Round 2	Eukaryotes	GCA_003086715.1-Fun_MBFS01002499.1_i000_005646 | PVU96423.1 | 15987:17498:-	MVKRTNTTTPQPTFKDTIRFELDKFDTDSELKDLVQRISNSRKCFIVTGAGISVASGIADFRSEDGLFAKIQKQYPKKFSSGKDLFDSNIVFSSKTNTELFYEFMNQLYESCEHATPSTTHTMIAKMEARRTLARCYTQNIDCLETKAGSSVNNFFRNVKHAIPKLKPALSVPISCSGISDPSDPSGPFTNCKPPKKSQTLKNKVVQLHGSVNVSVCTLCSSSYKRDPVHSLPHSLPRNPPSHRVSTRLSNKAQSNMSPATSPVAFGSPCPNCCLRAEARVTQGRRPIPVGTLRPAVVLYNEYHMYSDLISDFLAADTNPTKKTSQPDLLLVLGSAMLLPGCINLVRQLANVVHNKDVPGLVVVVNRDSVSHRINSAINRRSAGKKQTYKLPFVDYEILGDVNKFSSLVMGGWRTQTSLKQYATVIKNSTHPIDDKTMALKRKRASLVDESAISSRPTIKKATIQIKKAKINQTETSRVHIPVPQTEACKNGTCMKHGNLLKA
Round 2	Eukaryotes	GCA_905250875.1-Ani_CAJNOO010002592.1_i000_028642 | CAF1281877.1 | 16179:17631:-	MAHGLSDSDMKKEHFDKQHDLDDKLDQLAQWIKESRHFIVFTGAGVSTSTGIPDFRSGMDTVLPTGPGAWELRDHNASRSKKAVVLNDMHKAIPSSTHMALVELQRRGILKCLISQNCDGLHLRSGINPKYLAELHGNMNLETCSKCDAKYLRDYDATIGRLDHYTGRKCDKPECGNHLKDSIINFGENLPSNELDKAFSHAEKADLCLVLGSSLTVTPAATIPQRVAQRNKKLVIGNLQRTPLYSMATVNIHAFSDTIMQGIMERLDIPIPPWIVRRRVRVTREKTSDDENYEILIEGRDPDNTNIPFSLFKSIEINSGEKTIEQLNKEPFIFEISKKKNSDSINIRLHFFGHYNEIPFDLNYTNASNIPKEEEFYLFYNPMIGQWRKTTKSDDFPL
Round 2	Eukaryotes	GCA_905252715.1-Ani_CAJNOU010002849.1_i000_028893 | CAF1353992.1 | 12537:13988:-	MAHGLSDSDMKKEHFDKQHDLDDKLDQLAQWIKESRHFIVFTGAGVSTSTGIPDFRSGMDTVLPTGPGAWELRDHNASRSKKAVVLNDMHKAIPSSTHMALVELQRRGILKCLISQNCDGLHLRSGINPKYLAELHGNMNLETCSKCDAKYLRDYDATIGRLDHYTGRKCDKPECGNHLKDSIINFGENLPSNELDKAFSHAEKADLCLVLGSSLTVTPAATIPQRVAQRNKKLVIGNLQRTPLYSMATVNIHAFSDTIMQGIMERLDIPIPPWIVRRRVRVTREKTSDDENYEILIEGRDPDNTNIPFSLFKSIEINSGEKTIEQLNKEPFIFEISKKKNSDSINIRLHFFGHYNEIPFDLNYTNASNIPKEEEFYLFYNPMIGQWRKTTKSDDFPL
Round 2	Eukaryotes	GCA_905332085.1-Ani_CAJOAX010002702.1_i000_018977 | CAF3813662.1 | 7837:9287:+	MAHGLSDSDMKKEHFDKQHDLDDKLDQLAQWIKESRHFIVFTGAGVSTSTGIPDFRSGMDTVLPTGPGAWELRDHNASRSKKAVVLNDMHKAIPSSTHMALVELQRRGILKCLISQNCDGLHLRSGINPKYLAELHGNMNLETCSKCDAKYLRDYDATIGRLDHYTGRKCDKPECGNHLKDSIINFGENLPSNELDKAFSHAEKADLCLVLGSSLTVTPAATIPQRVAQRNKKLVIGNLQRTPLYSMATVNIHAFSDTIMQGIMERLDIPIPPWIVRRRVRVTREKTSDDENYEILIEGRDPDNTNIPFSLFKSIEINSGEKTIEQLNKEPFIFEISKKKNSDSINIRLHFFGHYNEIPFDLNYTNASNIPKEEEFYLFYNPMIGQWRKTTKSDDFPL
Round 2	Eukaryotes	GCA_905332105.1-Ani_CAJOBE010002550.1_i000_016667 | CAF3829550.1 | 10798:12249:-	MAHGLSDSDMKKEHFDKQHDLDDKLDQLAQWIKESRHFIVFTGAGVSTSTGIPDFRSGMDTVLPTGPGAWELRDHNASRSKKAVVLNDMHKAIPSSTHMALVELQRRGILKCLISQNCDGLHLRSGINPKYLAELHGNMNLETCSKCDAKYLRDYDATIGRLDHYTGRKCDKPECGNHLKDSIINFGENLPSNELDKAFSHAEKADLCLVLGSSLTVTPAATIPQRVAQRNKKLVIGNLQRTPLYSMATVNIHAFSDTIMQGIMERLDIPIPPWIVRRRVRVTREKTSDDENYEILIEGRDPDNTNIPFSLFKSIEINSGEKTIEQLNKEPFIFEISKKKNSDSINIRLHFFGHYNEIPFDLNYTNASNIPKEEEFYLFYNPMIGQWRKTTKSDDFPL
Round 2	Eukaryotes	GCA_905261645.1-Ani_CAJNOV010005609.1_i000_012798 | CAF1217524.1 | 92707:94975:+	MSLSYAESLSYFPHKGKVGMPELTEKSDDLKIKLEKLEHMIRQSRHTVAITGAGISTDAGIPDFRGPNGVWTLEKRGEKPSFNTSFDKALPTFTHRALCKLEENNYLHFVISQNIDGLHHRSGLPLSKLAELHGNVFAEECEVCRAQVIHPKSVGSYCRKRTGNVCNSLKSRNKSLSCRGKLRDTILDWEDPLPELALNMSEQHCAKADLCICLGTSLQIRPCRDLPRKTRKNGGKIVIINLQKTSLDSLADLIIHERCDHVMKYILDKLHLNLNEKPSVFNVSKYSHVKKIILLSGKSKCGRNFIGKNLAEQLSASLLHINDSLKHEYEKIHNNDTCDTDEKHIIKWAEEKCREDPTIFCRMMIEHNDQLCSSNPIWIISDIKSYAEIEFFKNHFNDRVLIVRIEASNDVREKRGWNSQADIDNTELKSQLDKNVRWSFVFSNNEQDKFNEQMNDLVKLIN
Round 2	Eukaryotes	GCA_905273325.1-Ani_CAJNOW010018694.1_i000_033338 | CAF1667273.1 | 29795:32063:-	MSLSYAESLSYFPHKGKVGMPELTEKSDDLKIKLEKLEHMIRQSRHTVAITGAGISTDAGIPDFRGPNGVWTLEKRGEKPSFNTSFDKALPTFTHRALCKLEENNYLHFVISQNIDGLHHRSGLPLSKLAELHGNVFAEECEVCRAQVIHPKSVGSYCRKRTGNVCNSLKSRNKSLSCRGKLRDTILDWEDPLPELALNMSEQHCAKADLCICLGTSLQIRPCRDLPRKTRKNGGKIVIINLQKTSLDSLADLIIHERCDHVMKYILDKLHLNLNEKPSVFNVSKYSHVKKIILLSGKSKCGRNFIGKNLAEQLSASLLHINDSLKHEYEKIHNNDTCDTDEKHIIKWAEEKCREDPTIFCRMMIEHNDQLCSSNPIWIISDIKSYAEIEFFKNHFNDRVLIVRIEASNDVREKRGWNSQADIDNTELKSQLDKNVRWSFVFSNNEQDKFNEQMNDLVKLIN
Round 2	Eukaryotes	GCA_905319835.1-Ani_CAJNRE010021959.1_i000_038935 | CAF2265225.1 | 92752:95020:+	MSLSYAESLSYFPHKGKVGMPELTEKSDDLKIKLEKLEQMIRQSRHTVAITGAGISTDAGIPDFRGPNGVWTLEKRGEKPSFNTSFDKALPTFTHRALCKLEENNYLHFVISQNIDGLHHRSGLPLSKLAELHGNVFAEECEVCRAQVIHPKSVGSYCRKRTGNVCNSLKSRNKSLSCRGKLRDTILDWEDPLPELALNMSEQHCAKADLCICLGTSLQIRPCRDLPRKTRKNGGKIVIINLQKTSLDSLADLIIHERCDHVMKYILDKLHLNLNEKPSVFNVSKYSHVKKIILLSGKSKCGRNFIGKNLAEQLSASLLHINDSLKHEYEKIHNNDTCDTDEKHIIKWAEEKCREDPTIFCRMMIEHNDQLCSSNPIWIISDIKSYAEIEFFKNHFNDRVLIVRIEASNDVREKRGWNSQADIDNTELKSQLDKNVRWSFVFSNNEQDKFNEQMNDLVKLIN
Round 2	Eukaryotes	GCA_905321535.1-Ani_CAJNRG010014266.1_i000_029197 | CAF2154425.1 | 104756:107024:-	MSLSYAESLSYFPHKGKVGMPELTEKSDDLKIKLEKLEQMIRQSRHTVAITGAGISTDAGIPDFRGPNGVWTLEKRGEKPSFNTSFDKALPTFTHRALCKLEENNYLHFVISQNIDGLHHRSGLPLSKLAELHGNVFAEECEVCRAQVIHPKSVGSYCRKRTGNVCNSLKSRNKSLSCRGKLRDTILDWEDPLPELALNMSEQHCAKADLCICLGTSLQIRPCRDLPRKTRKNGGKIVIINLQKTSLDSLADLIIHERCDHVMKYILDKLHLNLNEKPSVFNVSKYSHVKKIILLSGKSKCGRNFIGKNLAEQLSASLLHINDSLKHEYEKIHNNDTCDTDEKHIIKWAEEKCREDPTIFCRMMIEHNDQLCSSNPIWIISDIKSYAEIEFFKNHFNDRVLIVRIEASNDVREKRGWNSQADIDNTELKSQLDKNVRWSFVFSNNEQDKFNEQMNDLVKLIN
Round 2	Eukaryotes	GCA_004155935.1-Fun_QJNV01000020.1_i000_003836 | RYP22771.1 | 108383:109492:-	MSAPDSTASSLDPAEVADFHNTLKQSKRIIAILGAGISASSGLATFRGTNGLWKGQDVLQVATPAGFRHDPGLVWQFYSFRRHEALKAKPNAAHYALAELARQVPGFVTLTQNVDNLSPRAGHPEGQLKQLHGNLFDLRCVDEVGCGYVEQGNFKNPLTPALDTIKGEASVLGHIDWGNKPKANPLLLAGLARKNARILGGKYKDSGPSAVDLTPLKAASTAGSEQEPSVRPAPISDIRLSSGLSEGDLPQCPKCKENILRPSVVWFGEALAGGTALEVDALFKEDTEPIDLCLVIGTSSKVWPAAGFAEHARKKGARIATINIDAADAKNMRPGKDWVFVGDAAMVMPELLKPIIGDSKMWKEKAESA
Round 2	Eukaryotes	GCA_004522655.2-Fun_SNSC02000010.1_i000_005737 | TID20678.1 | 642960:644019:-	MASASSSIPKADIESFQAYLAKSTKVLALLGAGLSASSGLPTFRGAGGLWRTHTATTLATPEAFEENPGLVWQFYSYRRHMALQAKPNAGHYALAALAKKMGDGLQTLSQNVDGLSPRAGHPRDTLHLLHGSLYDIKCSGFYCNYNETDNYTDPIVPALEIPLDESDSTTDEALKSRGHSRGQEAEPSQNGDVKPKELDIADESVNIPELSIKDLPHCPVCKTGVLRPGVVWFGELLPSKVMQQVDDFIESNEIDLIMVIGTSASVYPAAGYVDDARYRGARVAVINTDPNDEPESGMMEGDWFFVGDAAQILPELFKPLIGDVSGAAEQISR
Round 2	Eukaryotes	GCA_004522665.1-Fun_SNSD01000010.1_i000_005601 | TLD32331.1 | 645765:646824:-	MASASSSIPKADIESFQAYLAKSTKVLALLGAGLSASSGLPTFRGAGGLWRTHTATTLATPEAFEENPGLVWQFYSYRRHMALQAKPNAGHYALAALAKKMGDGLQTLSQNVDGLSPRAGHPRDTLHLLHGSLYDIKCSGFYCNYNETDNYTDPIVPALEIPLDESDSTTDEALKSRGHSRGQEAEPSQNGDVKPKELDIADESVNIPELSIKDLPHCPVCKTGVLRPGVVWFGELLPSKVMQQVDDFIESNEIDLIMVIGTSASVYPAAGYVDDARYRGARVAVINTDPNDEPESGMMEGDWFFVGDAAQILPELFKPLIGDVSGAAEQISR
Round 2	Eukaryotes	GCA_019633495.1-Fun_WSUD01001805.1_i000_007533 | KAG8988163.1 | 4845:5969:-	MAPSTDMDAFRKVLASSKSIAILAGAGLSAASGIPTYRGAGGLWRTHNAMSLATPEAFDENPSLVWKFYHERREKAISAPPNAAHKALASLYIPSNLSRIAPLLSPESSPNPLFITQNVDSLSLRVLSDPSLDLPESVQTVARENLLEMHGSLFRVRCTECEHDYRDYSSPLSEVLADASRRHLENGEDVEVPVEKLPRCTKEGCGGLLRPGVVWFGEAPEHLDEIDDKLDHCDLLLVVGTSSTVYPAAGFAEHVKAKGGKTAVFNLERSSGDKRATFLFLGPCEETLPRALGIQF
Round 2	Eukaryotes	GCA_014108245.1-Ani_JACAGB010000030.1_i000_011763 | KAF6297756.1 | 1196309:1204619:-	MSVNYAAGLSPYADKGKCGLPEIFDPPEELERKVWELAKLVWQSSNVVFHTGAGISTASGIPDFRGPHGVWTMEERGLAPKFDTTFESARPTRTHMALVQLERVGLLRFLVSQNVDGLHVRSGFPRDKLAELHGNMFVEECVKCKTRYVRDAVVGSMGLKATGRLCTMAKARGLRACRGELRDTILDWEDALPERDLTLADEASRIADLSVTLGTSLQIRPSGNLPLATKRRGGRLVIVNLQPTKHDRQADLRIHGYVDEVMTRLMKHLGLEIPTWDGPRVVERALTPLPRPPAPKLEPKEESPTHFNGPAPASPKQETTTETPAQHNGSGPVSPKREQLDSPGARRTPKRVKTEMPPS
Round 2	Eukaryotes	GCA_000002415.2-Pro_CM000453.1_i000_003462 | EDL44351.1 | 965571:966491:-	MGNLMLFARRRVTKSITLEDLACMIRGCTYVVALTGSGTSAESNIPSFRGANSSIWSKYDPKIYGTIWGFWKSPEKIWEVIRDISSDYEIELNPGHTALSKLESLGYLKTVITQNIDGLHEESGNSKVIPLHGSVFEARCCTCRETIQLNKIMLQKTSHFMHQLPPECPCGGIFKPNVVLFGEVIPKSLLKQAEKEIDKCDLLLVIGTSSTVSTATNLCYHAHRKKKKIVEVNISKTYITNRVSDYHVRAKFSELAAISDLLKGGGAAERSEAATQSGGATQTGETKQRAKAAQSANSTHSTSANR
Round 2	Eukaryotes	GCA_000320665.2-Pro_KQ235088.1_i000_004327 | KMZ91391.1 | 1082477:1083397:-	MGNLMLFARRRVTKSITLEDLACMIRGCTYVVALTGSGTSAESNIPSFRGANSSIWSKYDPKIYGTIWGFWKSPEKIWEVIRDISSDYEIELNPGHTALSKLESLGYLKTVITQNIDGLHEESGNSKVIPLHGSVFEARCCTCRETIQLNKIMLQKTSHFMHQLPPECPCGGIFKPNVVLFGEVIPKSLLKQAEKEIDKCDLLLVIGTSSTVSTATNLCYHAHRKKKKIVEVNISKTYITNRVSDYHVRAKFSELAAISDLLKGGGAAERSEAATQSGGATQTGETKQRAKAAQSANSTHSTSANR
Round 2	Eukaryotes	GCA_018906675.1-Fun_JAESDO010000002.1_i000_002693 | KAG7074159.1 | 789469:792555:-	MATRTLTAKLWRLNANLVSKQQLRRLTLHEYQSQNLLREFGIPVPRGHLARTPAEAAVIATELGGTCSLKSQILRGDIDDGKFDNGSGAGIQLVNDAESAEKAANRMLGHYLKTGQSVGNGILVNKLHVTESPNPERKWYLAITFDRENYCPTIIASRFGGVAIEKIAAQHPDELHTFRFGFTEGITPELTDKVSKCLGASAKEKEDLHDILGRLYKIFTTKDAYSLEIKTLAGSSEGGLTCMDAKFSFDDAAAKRQKTLFAERDTEHEVPEEAEAEKYGLVYVRMDGDIGNVVNGAGLAMATNDAIALHGGASANFLDAGGQATKETMVKAFEIILRDQRVKAIFVNIYGGITRGDMIAESILGAAKELGPLKIPMVVRLQGTNSEMGLKIPDLDPIAVADFHDTLKKSKRIVALIGAGLSVSSGLATFRGANGLWRNQDITQVASPAGFRHDPGLVWQFYTYRRHDALRAKPNPAHYALAELARRVPGFVALTQNVDNLSPRAGHPPRQLKELHGNLFALTCVDVVGCGYTERDNFEESLSPALDPSKDEERTIGSIDPDNKPRASPVLLAGIARKHAQILGEKYEGNSPTTRDLTALKAPDQPAPSNPVAVIRLSSGLEKKDLPQCPKCKNNILRPAVVWFGEPLPVEVVEEAQALFDDPEPIDLFLTIGTTSKVWPAAGYAEMARKKGARVAVINTRAEDARHIRPDKDWVFVGDAAVVLPQLLKPVVGESYEQVEKNMEK
Round 2	Eukaryotes	GCA_018906765.1-Fun_JAESDN010000002.1_i000_002701 | KAG7054717.1 | 788680:791766:-	MATRTLTAKLWRLNANLVSKQQLRRLTLHEYQSQNLLREFGIPVPRGHLARTPAEAAVIATELGGTCSLKSQILRGDIDDGKFDNGSGAGIQLVNDAESAEKAANRMLGHYLKTGQSVGNGILVNKLHVTESPNPERKWYLAITFDRENYCPTIIASRFGGVAIEKIAAQHPDELHTFRFGFTEGITPELTDKVSKCLGASAKEKEDLHDILGRLYKIFTTKDAYSLEIKTLAGSSEGGLTCMDAKFSFDDAAAKRQKTLFAERDTEHEVPEEAEAEKYGLVYVRMDGDIGNVVNGAGLAMATNDAIALHGGASANFLDAGGQATKETMVKAFEIILRDQRVKAIFVNIYGGITRGDMIAESILGAAKELGPLKIPMVVRLQGTNSEMGLKIPDLDPIAVADFHDTLKKSKRIVALIGAGLSVSSGLATFRGANGLWRNQDITQVASPAGFRHDPGLVWQFYTYRRHDALRAKPNPAHYALAELARRVPGFVALTQNVDNLSPRAGHPPRQLKELHGNLFALTCVDVVGCGYTERDNFEESLSPALDPSKDEERTIGSIDPDNKPRASPVLLAGIARKHAQILGEKYEGNSPTTRDLTALKAPDQPAPSNPVAVIRLSSGLEKKDLPQCPKCKNNILRPAVVWFGEPLPVEVVEEAQALFDDPEPIDLFLTIGTTSKVWPAAGYAEMARKKGARVAVINTRAEDARHIRPDKDWVFVGDAAVVLPQLLKPVVGESYEQVEKNMEK
Round 2	Eukaryotes	GCA_018907675.1-Fun_JAESDM010000002.1_i000_002702 | KAG7081493.1 | 840063:843149:-	MATRTLTAKLWRLNANLVSKQQLRRLTLHEYQSQNLLREFGIPVPRGHLARTPAEAAVIATELGGTCSLKSQILRGDIDDGKFDNGSGAGIQLVNDAESAEKAANRMLGHYLKTGQSVGNGILVNKLHVTESPNPERKWYLAITFDRENYCPTIIASRFGGVAIEKIAAQHPDELHTFRFGFTEGITPELTDKVSKCLGASAKEKEDLHDILGRLYKIFTTKDAYSLEIKTLAGSSEGGLTCMDAKFSFDDAAAKRQKTLFAERDTEHEVPEEAEAEKYGLVYVRMDGDIGNVVNGAGLAMATNDAIALHGGASANFLDAGGQATKETMVKAFEIILRDQRVKAIFVNIYGGITRGDMIAESILGAAKELGPLKIPMVVRLQGTNSEMGLKIPDLDPIAVADFHDTLKKSKRIVALIGAGLSVSSGLATFRGANGLWRNQDITQVASPAGFRHDPGLVWQFYTYRRHDALRAKPNPAHYALAELARRVPGFVALTQNVDNLSPRAGHPPRQLKELHGNLFALTCVDVVGCGYTERDNFEESLSPALDPSKDEERTIGSIDPDNKPRASPVLLAGIARKHAQILGEKYEGNSPTTRDLTALKAPDQPAPSNPVAVIRLSSGLEKKDLPQCPKCKNNILRPAVVWFGEPLPVEVVEEAQALFDDPEPIDLFLTIGTTSKVWPAAGYAEMARKKGARVAVINTRAEDARHIRPDKDWVFVGDAAVVLPQLLKPVVGESYEQVEKNMEK
Round 2	Eukaryotes	GCA_019448385.1-Pro_JAGTXO010000009.1_i000_006390 | KAG8466015.1 | 892748:894460:-	MLLARCGAITPVRTMGDGSLDGSLGYASRLSHRDDLGGGLGAREFLDSTADALAKSDELARLLAAAHKIVVFTGAGISTSCGIPDFRGPAGVWTLQRKGQPAPKASVRFDQAHPSLTHMVLVGMHRAGRLALVVSQNVDCLHIRSGLPRDALAELHGNCFLEVCAKCTAEYVRDFEVPSVGLKPTGRACERCAGALRDHCLDWESELPVAEMARAEAETASADVALCLGTSLQITPACNMPQRVTRRGGKLAIVNLQRTPKDGKAAIVVRARVDAVMARVARALGIDVPPYVRRDRVRVRRVLLECGRRSELRLASVHGVDAPLHWLERCTATITPTVAVTSAVPVTPVATVTLAVRGARDVAGARTGAPCDAEEAMVGAHAAPPRGCSPDAPPSVITLSAACGWRAELPAASATAGALHLSLYFELSPLCTLRSIRMDVTLPRPAADVPPSLDGARGAVARRGAQRASRPAAEADEAVVEALLELETVRVQHDADAVIAAADAEIAAAAEAGHGAANGQKPQLVRAAAKRKMQHLAADPANKAERPHEPREPALGASRSSVRQRSGSRR
Round 2	Eukaryotes	GCA_013358835.1-Ani_JABSTQ010009804.1_i000_013978 | KAG0425778.1 | 747281:748372:-	MSCDYASGLSDYADKGVCGQPEQFDDTALLDDKIARLADWMQSSKHVVVITGAGISTSAGIPDFRGPNGVWTLEQKGEKPTLNISFDDAVPTATHMALVALAERAKLQFLVSQNVDGLHLKSGFPLDTLADLHGNMFVDRCNQCRRQFIRDTATRTVGQKPTGEPCPVPKRNGRLCRGRLHDSILDWEDELPEDAIEAADAHCRVADLVVCLGSTLQIVPCGTLPLLAKKSAGKIIVCNLQPTKLDKSANLILRAYVDDVMTKLMARLGIDIPSYSPGRDPTKGKRELPPVYPRLRLPKVAKALGSGRRPKQRTKKPQKRASVKDDAKDNLKKLIKAEEPTETSLVLEKESVENDPLLAEVTG
Round 2	Eukaryotes	GCA_000320625.2-Pro_KQ234349.1_i000_004043 | KMZ79097.1 | 76290:77228:-	MGNLMLFARRRVTKSITLEDLACMIRGCTYVVALTGSGTSAESNIPSFRGANSSIWSKYDPKIYGTIWGFWKSPEKIWEVIRDISSDYEIELNPGHTALSKLESLGYLKTVITQNIDGLHEESGNSKVIPLHGSVFEARCCTCRETIQLNKIMLQKTSHFMHQLPPECPCGGIFKPNVVLFGEVIPKSLLKQAEKEIDKCDLLLVIGTSSTVSTATNLCYHAHRKKKKIVEVNISKTYITNRVSDYHVRAKFSELAAISDLLKGGGAAERSEAATQSGGATQTGETKQRAKAAQSAKTAQSANSTHSTSANR
Round 2	Eukaryotes	GCA_000320645.2-Pro_KQ234837.1_i000_004277 | KMZ85516.1 | 979929:980867:-	MGNLMLFARRRVTKSITLEDLACMIRGCTYVVALTGSGTSAESNIPSFRGANSSIWSKYDPKIYGTIWGFWKSPEKIWEVIRDISSDYEIELNPGHTALSKLESLGYLKTVITQNIDGLHEESGNSKVIPLHGSVFEARCCTCRETIQLNKIMLQKTSHFMHQLPPECPCGGIFKPNVVLFGEVIPKSLLKQAEKEIDKCDLLLVIGTSSTVSTATNLCYHAHRKKKKIVEVNISKTYITNRVSDYHVRAKFSELAAISDLLKGGGAAERSEAATQSGGATQTGETKQRAKAAQSAKTAQSANSTHSTSANR
Round 2	Eukaryotes	GCA_000320685.2-Pro_KQ235486.1_i000_004348 | KMZ98245.1 | 73021:73959:-	MGNLMLFARRRVTKSITLEDLACMIRGCTYVVALTGSGTSAESNIPSFRGANSSIWSKYDPKIYGTIWGFWKSPEKIWEVIRDISSDYEIELNPGHTALSKLESLGYLKTVITQNIDGLHEESGNSKVIPLHGSVFEARCCTCRETIQLNKIMLQKTSHFMHQLPPECPCGGIFKPNVVLFGEVIPKSLLKQAEKEIDKCDLLLVIGTSSTVSTATNLCYHAHRKKKKIVEVNISKTYITNRVSDYHVRAKFSELAAISDLLKGGGAAERSEAATQSGGATQTGETKQRAKAAQSAKTAQSANSTHSTSANR
Round 2	Eukaryotes	GCA_900093535.1-Pro_LT615267.1_i000_003644 | SCO74099.1 | 963389:964327:-	MGNLMLFARRRVTKSITLEDLACMIRGCTYVVALTGSGTSAESNIPSFRGANSSIWSKYDPKIYGTIWGFWKSPEKIWEVIRDISSDYEIELNPGHTALSKLESLGYLKTVITQNIDGLHEESGNSKVIPLHGSVFEARCCTCRETIQLNKIMLQKTSHFMHQLPPECPCGGIFKPNVVLFGEVIPKSLLKQAEKEIDKCDLLLVIGTSSTVSTATNLCYHAHRKKKKIVEVNISKTYITNRVSDYHVRAKFSELAAISDLLKGGGAAERSEAATQSGGATQTGETKQRAKAAQSAKTAQSANSTHSTSANR
Round 2	Eukaryotes	GCA_900093545.1-Pro_LT615250.1_i000_003654 | SCO68636.1 | 973115:974053:-	MGNLMLFARRRVTKSITLEDLACMIRGCTYVVALTGSGTSAESNIPSFRGANSSIWSKYDPKIYGTIWGFWKSPEKIWEVIRDISSDYEIELNPGHTALSKLESLGYLKTVITQNIDGLHEESGNSKVIPLHGSVFEARCCTCRETIQLNKIMLQKTSHFMHQLPPECPCGGIFKPNVVLFGEVIPKSLLKQAEKEIDKCDLLLVIGTSSTVSTATNLCYHAHRKKKKIVEVNISKTYITNRVSDYHVRAKFSELAAISDLLKGGGAAERSEAATQSGGATQTGETKQRAKAAQSAKTAQSANSTHSTSANR
Round 2	Eukaryotes	GCA_900093555.2-Pro_LT635623.1_i000_003818 | VUZ97532.1 | 1002139:1003077:-	MGNLMLFARRRVTKSITLEDLACMIRGCTYVVALTGSGTSAESNIPSFRGANSSIWSKYDPKIYGTIWGFWKSPEKIWEVIRDISSDYEIELNPGHTALSKLESLGYLKTVITQNIDGLHEESGNSKVIPLHGSVFEARCCTCRETIQLNKIMLQKTSHFMHQLPPECPCGGIFKPNVVLFGEVIPKSLLKQAEKEIDKCDLLLVIGTSSTVSTATNLCYHAHRKKKKIVEVNISKTYITNRVSDYHVRAKFSELAAISDLLKGGGAAERSEAATQSGGATQTGETKQRAKAAQSAKTAQSANSTHSTSANR
Round 2	Eukaryotes	GCA_914969965.1-Pro_CAJZCX010000004.1_i000_001130 | CAG9473421.1 | 1468266:1469204:-	MGNLMLFARRRVTKSITLEDLACMIRGCTYVVALTGSGTSAESNIPSFRGANSSIWSKYDPKIYGTIWGFWKSPEKIWEVIRDISSDYEIELNPGHTALSKLESLGYLKTVITQNIDGLHEESGNSKVIPLHGSVFEARCCTCRETIQLNKIMLQKTSHFMHQLPPECPCGGIFKPNVVLFGEVIPKSLLKQAEKEIDKCDLLLVIGTSSTVSTATNLCYHAHRKKKKIVEVNISKTYITNRVSDYHVRAKFSELAAISDLLKGGGAAERSEAATQSGGATQTGETKQRAKAAQSAKTAQSANSTHSTSANR
Round 2	Eukaryotes	GCA_005350895.1-Fun_PJEX01000649.1_i000_011303 | TKW48988.1 | 7981:9305:+	MYTRGTLVQSPKPSSPCGQSTYPHACDISPTLGAPASRRTISFAAMAAHNNVAAFHEALRSSKRILALCGAGLSASSGLPTFRGAGGLWRNHDATALATMAAFRKDPALVWLFYAYRRHMALNARPNPAHYALAALAEKNPDFVCLTQNVDGHKTEQLQRLHGSLFDIKCANSKCDYIDRNNTLDPLCPALAPASQDVQDTSQTLPLLDPTKKLPCIDVVDLPHCPSCKKGLLRPGVVWFGESLDEEMLDGIDAWINEGKVDLMIVVGTSAKVWPAAGYILEAHKAGARVCTVNPEAEDEDQLSKVNPGDFAFGRDAAEALPLLLEPVIGKLRADGRTYTEEWA
Round 2	Eukaryotes	GCA_905251635.1-Ani_CAJNOT010002395.1_i000_028449 | CAF1312369.1 | 15619:17068:-	MAHGLSDSDMKKEHFDKQHDLDDKLDQLAQWIKESRHFIVFTGAGVSTSTGIPDFRSGMDTVLPTGPGAWELRDHNASRSQKAVVLNDMHKAIPSPSHMALVELQRRGILKCLISQNCDGLHLRSGINPKYLAELHGNMNLETCSKCDAKYLRDYDATIGRLDHYTGRKCDKPECGNHLKDSIINFGENLPSNELDKAFSHAEKADLCLVLGSSLTVTPAATIPQRVAQRNKKLVIGNLQRTPLYSMATVNIHAFSDTIMQGIMERLDIPIPPWIVRRRVRVTREKTSDDENYEILIEGRDPDNTNIPFSLFKSIEINSGEKTIEQLNKEPFIFEISKKKNSDSINIRLHFFGHYNEIPFDLNYTNASNIPKEEEFYLFYNPMIGQWRKTTKSDDFPL
Round 2	Eukaryotes	GCA_905332095.1-Ani_CAJOBD010002547.1_i000_020322 | CAF3890175.1 | 12512:13961:-	MAHGLSDSDMKKEHFDKQHDLDDKLDQLAQWIKESRHFIVFTGAGVSTSTGIPDFRSGMDTVLPTGPGAWELRDHNASRSQKAVVLNDMHKAIPSPSHMALVELQRRGILKCLISQNCDGLHLRSGINPKYLAELHGNMNLETCSKCDAKYLRDYDATIGRLDHYTGRKCDKPECGNHLKDSIINFGENLPSNELDKAFSHAEKADLCLVLGSSLTVTPAATIPQRVAQRNKKLVIGNLQRTPLYSMATVNIHAFSDTIMQGIMERLDIPIPPWIVRRRVRVTREKTSDDENYEILIEGRDPDNTNIPFSLFKSIEINSGEKTIEQLNKEPFIFEISKKKNSDSINIRLHFFGHYNEIPFDLNYTNASNIPKEEEFYLFYNPMIGQWRKTTKSDDFPL
Round 2	Eukaryotes	GCA_014805685.1-Ani_CM025893.1_i000_008457 | KAF7703354.1 | 14178200:14183094:+	MASQTQPNGLSRAERKALEKAKLVQKETQRNNFKLVGRILKKAECERTEEEHALLKGHEDTVQELSKRQARRNILKRKQEELFDDEEDLRTKVKQLAEAMRQARHVVIYTGAGISTAASIPDYRGPNGVWTQLQKGRAIRYTDLSEAEPTLTHMCIQMLHKVKMVQHVVSQNCDGLHLRSGLPRHALSELHGNMFIEVCVSCSPVREVIRLFDVTERTALHRHATGRRCAHCRGELRDTIVHFGERGTLEQPLNWKGAAKAAEQADLILCLGSSLKVLKKYACLWCMNKTAAKRANLYIVNLQWTPKDDLATLKIHGKCDDVMRLLMKELGVEIPTYNRFEDPIFSSATSLRPDEEDSHSRKTLVPPAAMEVSNSDSTVQADEAGVQGGWFGRGYSKARKKRKTT
Round 2	Eukaryotes	GCA_003704675.1-Fun_QWIS01000189.1_i000_002974 | RMZ02303.1 | 7367:8344:-	MPQQPRSPTPLDEQDVKSFHEHLSKSKRVLALLGAGLSASSGLPTFRGAGGLWRTHNSTDLATPGAFRENPGLVWQFYSYRRHMALQAQPNAAHYALAELARKMPGFQALSQNVDGLSQRADHPSKQLQLLHGTLFEVRCADRAGCGYSEPNFTDPIAPSLAIPTSGPEHPTTNTARHSHQPSSNGGTELDISNINTPLPIPPPSQLPHCPSCHHHLLRPGVVWFGESLPFHVLETVEDYLNERIPIDLILVIGTSAQVYPAAGYVDEARERGARVCVVNMDAGDVPAGGWEEGDWFFRGDAATVVPKLLEPVIGQVDRVGRGSK
Round 2	Eukaryotes	GCA_003704685.1-Fun_QWIT01000193.1_i000_004222 | RMZ28738.1 | 29656:30633:-	MPQQPRSPTPLDEQDVKSFHEHLSKSKRVLALLGAGLSASSGLPTFRGAGGLWRTHNSTDLATPGAFRENPGLVWQFYSYRRHMALQAQPNAAHYALAELARKMPGFQALSQNVDGLSQRADHPSKQLQLLHGTLFEVRCADRAGCGYSEPNFTDPIAPSLAIPTSGPEHPTTNTARHSHQPSSNGGTELDISNINTPLPIPPPSQLPHCPSCHHHLLRPGVVWFGESLPFHVLETVEDYLNERIPIDLILVIGTSAQVYPAAGYVDEARERGARVCVVNMDAGDVPAGGWEEGDWFFRGDAATVVPKLLEPVIGQVDRVGRGSK
Round 2	Eukaryotes	GCA_000417875.1-Fun_KE361636.1_i000_004325 | EPQ27968.1 | 66426:67583:+	MIWFQTALHEAKRPVALAGAGLSAASGIPTFRGAGGLWRQHDALSLATPEAFQRDPSKVWQFYHYRRTVCLAAKPNPAHMALAKLLASGDDGSSSSTPSLRQRIMPKAESFHLITQNVDGLSGRAMAEVTGTPAASPPAASANVLEMHGNIFKTICTRCRHSEMNYDNPIAPALAGSEDLSQTYRDIPLHDLPRCRQPNGAGTCDGLLRPGVVWFGESIPQLDQLEAILEGCDLILVLGTSSTVYPAAGFAQQVKRNRSVGQGRGGGRVAVFNIDERNDGGLADWHFQGPVEELLPKALGLDSDP
Round 2	Eukaryotes	GCA_900322975.1-Fun_OOIP01000029.1_i000_007115 | SPO41644.1 | 245256:246413:-	MIWFQTALHEAKRPVALAGAGLSAASGIPTFRGAGGLWRQHDALSLATPEAFQRDPSKVWQFYHYRRTVCLAAKPNPAHMALAKLLASGDDGSSSSTPSLRQRIMPKAESFHLITQNVDGLSGRAMAEVTGTPAASPPAASANVLEMHGNIFKTICTRCRHSEMNYDNPIAPALAGSEDLSQTYRDIPLHDLPRCRQPNGAGTCDGLLRPGVVWFGESIPQLDQLEAILEGCDLILVLGTSSTVYPAAGFAQQVKRNRSVGQGRGGGRVAVFNIDERNDGGLADWHFQGPVEELLPKALGLDSDP
Round 2	Eukaryotes	GCA_011947485.2-Fun_JAATWK020000015.1_i000_003002 | KAH0440962.1 | 377595:380984:-	MPTTQVTPTEDVLLQGIADALFKARKVVVITGAGISTNSGIPDFRSENGLYSLIQAQFDAASRENVTGGRRLSSSSASSCSDTTPAERPIKRQKISSEDSAICIPKEDLQTTSTQETVGSDDERECSAGEGAVNLMPSPPSTRSKAKKALEFTKHTVSRQSTPVRSHGSLRRSRRAQSLPPSPPTDAAPPRNFPSAADLRAQSPIRPSLRPRGRSASPDPRRRPNAYQTNSAELRKRSLLTSSLNSMQAADIEPPSFASSPLRPRQTWLNDESEETLPPAASSFRAELIAAQLTTPRTTRFRSDFSSPLSSPPLGFSSSPLSSPPTILSDPFQEASSSTSRQSSSTASSTASSEIDETPPSSNPAKALPNIKGRDLFDASIWADPLRTSVFYTFATTLRQKVKDVQPTASHHFIGHLRNRGKLVRCYTQNIDQIEEKVGLTTSLHDGPGHRGRFSRKSTIQVPTPPTPPSHDETPKDAGVSGESNNDPPQSQTSEDGEGIEQLLARALPEQQPPRQEKKSSGVECVFLHGSLESLRCFLCGKICDWDDDGRAHETLSGRQPECPYCVGATAARQERGKRALGVGKLRPDIVLYGEEHPNAHLISPIVTHDLGLCPDLLLILGTSLKVHGLKVLVREFAKTIHNRGGKVVFVNFTKPPESSWGDIIDYWVQWDCDAWVSNLKERIPLMWLPPGTKLPKKKKEVNDKAKKRQNNADGKPDGKTNTDTAGPCEKVPVLTAEAVVKAEMPEIPKRTIETRDPAEMHQPRDQEPELQTTETQETQGPAESRVPANSSVKIESTQDGQPQQKPKTAQDTPPKPSPQRPMAVRDDKTSAAYLTWKIRMELRRIGGTETPPSTCSAPSRVTKPRTKRSRKSAPAALPEPAQPNINPDDAQGSQELLVETLADVQNQMATSGLTRSDLVVEDVVMSGVEVNSMVAAVKLNPRKRKRKTIDGVEVCFTGTPRSASAKALPRPTPKVKVSRSKDKPLVVSPKILSDIQRVSTEDSVKLPPLRMSQMPEATPSKPPALEPVHSPPGPLTDISPNSQSRVVHRRRTLSDPFYLSDVLINQLVRAPGWTVPQCIQIEAQSQKEAEAALVLEGLKNSSGPAFIVRDH
Round 2	Eukaryotes	GCA_000298775.1-Fun_JH921430.1_i000_002079 | EKD20127.1 | 1824066:1826572:+	MPTLQVGPDSDPELQEVADVMGKSRKVVVVTGAGISTNCGIPDFRSENGLYSLIQAQYDAAIKNPPWKQSNIFDIDDRPKKKRKQWYYEVVAPDGKVVDVIDEDLAPQDSQPPTDPEPQSQRPSTPKHSSRSPSSNDTISASRGSTQSAKSSSESSLSSCSSRTPELPDSLGDFAQSKQNAAIASSSPSRPPRLATFDLGADPPTTSKSSPPPPSRGKSSQSRHSLSQNNRSLPNLKGRDLFDCMVWQDAFTTSIFYMFVSSLRQKVQNVPETSISHKFLRTLRDGGRLVRNYSQNIDMLEEREGLSTDLRSGPGSRARFRPLSGVSRAGSGGCESVSLHGSLRSLRCAVCNTHSDWDTEGRLAATLAGSAPDCPACTSYSAKRTGTGRRGTAVGRLRPDIVLYGEEHPHSNLIGPLVTHDMSLQPDVLLIMGTSLRVHGLKVMVKEFAKVVHARGGKVVFVNRTKLSESTWGDVIDYWVEWDCDAWVTDLKGRREDIWSPQGAPAERRRSLADTKVPRKRPQCKRDDKSNGTFFTFKILDQLGDLMDDKGRPAERLKYWGVPQRATAKGSRNKPAAEKRAANAPVKQPTKRIPTKRSPTKKNPTKSDKLETDMSPIIVTKDAVATVATVATVAAARKRLFKVAPSLKPVVPLEPREPLEAFSGNNPKPSSLKPFLFNSTANHFPKINHEWPLSKIDLVSHPPSGSTIPIHTPTVLEKEFETRTMVHSHHRTRAPRRDSTADTMVSSSRLSTADTIVVEDDGEGAAEDMESPTFVDEEEPVSSPELDRTKRLCSIGTIVSSPEEGLVWHDAQEDLDL
Round 2	Eukaryotes	GCA_021029035.1-Pro_JAFCAH010000009.1_i000_012046 | KAH8072140.1 | 879414:881026:+	MAEVPEPPTGAWTCEFCTFLNTKASRVSCEMCRKHRKRPRDVAAAAPPPPAAADAPVNTVGGYAARLSEYANKGVTGLPEAEDSKRVLTSKLAKLADLVKNAKKIAVLTGAGISTSAGIPDFRGPKGIWTLEDEEKKRTKRRKPPRKLRETVDEGTAGASFESAVPTPTHMALVALSRLDKFAYLATQNVDGLHVRSGFPREKLGVLHGCVFTEKCETCGREYFRDYDLGGISFQPTGRTCACGGRLLDTVLDWDDGLPDSEWLPATRHFEEADLAITLGTSLRIVPAGELPLTSKNFVIVNLQPTPYDDKAGAYWKAEKPG
Round 2	Eukaryotes	GCA_000349385.1-Fun_KB705647.1_i000_001556 | EMR71378.1 | 3778:4992:-	MSRSFYSRRPFWTRHTPHAATTTTTTMEPSTSIAECRELVRSGARILALCGAGLSAASGLPTFRGAGGLWRNHEPTSLATPEAFAVDPGLVWLFYAWRRHMALKANPNRAHYALAELAKWKKGFMCLSQNVDGLSPRAGHPASQLRLLHGSILDIKCFDECGYIDRDNLSDPVCPALAAAAEDYPADQTMPLLDPNVPVPPIKPEDLPHCPSCKTGLLRPGVVWFGEPLDELMLMEVENWIMRGRIDLMIVIGTAAAVYPAAGYTRKARRRGARVAVVNPDPDAAGDLSSADFFFQGDAAEILPQLFEGVIGKMDENGRVFEDQTAAPVS
Round 2	Eukaryotes	GCA_000721785.1-Fun_KL584976.1_i000_002520 | KEQ87883.1 | 1260381:1261298:+	MSNKATTASCSAFRTLDSEEVNLHSFHDHLVNSASIIALVGAGLSAASGLSTFQGIGGLWRSYDPTTLATPEAFASNPELVWQFYSHRRHCATLAQPNLAHHALAEASRRKPGLLTLSQKIDDLSERAGHPQEQILHLHGSLFQSRCVDSQNCGYSRSGMAESSQMQRTRDISGPYTSPDPPFQTLPTCPNCTRLLRPGVVWFGEPLPREVLAGIRNWFDSCAKVDLMLVIGTSAQVYPAAGYINVARLKGARICVVNTNRDHESNEGLHEDDWFFQGDAAVILPTLLQPFLGLQGSTEKHVRPE
Round 2	Eukaryotes	GCA_013201785.1-Fun_QPMP01000006.1_i000_003032 | KAF4835226.1 | 1326044:1329421:-	MPTTQVTPTEDVLLQGIADALFKARKVVVITGAGISTNSGIPDFRSENGLYSLIQAQFDAASRENVPGGRRLSSSSASSCSDTTPAERPIKRQKISSEDSAICIPKEDMQTANAQETVGSDDERLCSAGEGAVNLMPSPPGTRSRAKKALQFTKYTVSRQSTPAKAQGELRRSRRAQSLPPSPPRDAAPPRSFPSAAELRAQSPIRTSLRVRGRSASPDPRRRPNAYQTNSAELRKRSLLTSSLNSMQAADIEPPSFASSPLRPRQTWPNDDSEETLPPAASSFRADLIAAQLTTPRTTRFRSEFSSPLSSPPLGFSSSPLSSPPTILSDPFQEASSSTSRQSSSTASSTASSEIDETPPSSNPAKALPNIKGRDLFDASIWADPLRTSVFYTFATTLRQKVKDVQPTASHHFIGHLRNRGKLVRCYTQNIDQIEEKVGLTTSLHDGPGHRGRFSRKSTTQVPTPPTPPSHDEIPKNAGNSREANNEPTQSQTSEDGEGIEQVLARGLTEQQPPRQEKKSSGVECVFLHGSLESLRCFLCGKICDWDDEGRAHETLSGRQPECPYCVGATAARQERGKRALGVGKLRPDIVLYGEEHPNAHLISPIVTHDLGLCPDLLLILGTSLKVHGLKVLVREFAKTIHNRGGKVVFVNFTKPPESSWGDIIDYWVQWDCDAWVSNLKERIPLMWLPPGTKLPKKKKEVNDKAKKRQNNADGKTDGKTNLDTAGPCDEVPVRTTEAAVKAEMPEIPKRTIETTDPAEKRQSQTQEQEIQTTEIQGPAESRGPANSSVKVESTQDEQPQQKKASQDTPPKPSPQRPMAVRDDKTSAAYLTWKIRMELRRISGTETPPSTCSAPSKVTKPRTKRSRKSAPAALPEPSQPNINPDDAQGSQAVPVGTLEDARHSIETSDLPRSDLVVEDVVMSGVEVNSMVAAVKLNPRKRKRKTIDGVEVSFTGTPRSTSARALPRPTPKVKVSRSKDKPLVVSPKILSDIQRVSTEDSVKLPPLRMSQMPEATPSKPPAMEPVHSPPGPLTDISPNSQSRVVHRRRTISDPFYLSDVLINQLVRAPGWTVPQCIQIEAQSQKEAEAAMVLEGLKNSSGAAFVVRDH
Round 2	Eukaryotes	GCA_014282345.1-Pla_CM024973.1_i000_015316 | KAG5019461.1 | 12834187:12840680:-	MQRGVSWGCEKSARESYNRQHCVTAIYSIFIDIVQPRSGHSHLAKRGGRLISCKVCARLVHTTCRISVPGTLPRTDGKTSTNISRDKKTVPEADPPSIKDVQLLYEFLDRSTKLTVLTGAGISTECGIPDYRSPNGAYSSGFKPITHQEFLRSSRARRRYWARSYAGWRRFTAAQPSAAHTALATIDRAGRIDLMITQNVDRLHHRAGSNPLEIHGTVYTVICIDCGYSFCRSLFQDQLKALNPKWAEAIDNLDHGNPGSDKSFGMKQRPDGDIEIDERFWEEDFIIPTCHKCNGVLKPDVGHLFLSVEIFACACYLSGYFSLLVLYRILFFIIVAANEWGQEKFKIFHDSDRRNGLQVVFFGDNVPKDRADMAMEASRRCDAFLVLGSSLMTMSAFRLVRAAHEAGAATAIVNIGVTRADNFVPLKINARLGEILPRLLDMGSISIPAV
Round 2	Eukaryotes	GCA_013235015.1-Ani_BGPR01001037.1_i000_051815 | GBM43683.1 | 268065:282212:-	MAERSRRQVKKNQDLQRILYVEKERARMRMIRKIVKKPSMARTDEEIKILDEAPDLVAQIQNSIKKMKCVKEREKEIIDEPEVLSKKCSELAKALKESSCTVVYTGAGISTSAQIPDYRGPDGVWTLLQKGKEIKMKDLSLAEPTFTHMGIKQLHREGRISHIVSQNCDGLHLRSGLPKTALSELHGNMFIEVCPKCKPLKQYVRLFDVTERTGLHRHKTGRFCSKCNSELKDTIVHFGEKGTLPWPMNWKGAVKAAEKADLILCLGTSLKVLRRYPGLWQTDKPLDKRPKLYIVNLQWTPKDPQATLKIHGKCDEVMKLVTTCLGIEVPTYQKQNDPIFKMAVPLLPHEMSTATRLHLARFKTDNSEVVDCKENLNHIKATLKSELESCSNSAELFRDLDLKLNFQPHVELTDITSTDTLLKLNAEQIDSRTYFIKEENEQNVPRTKTGLSGWFGKGCAKWKRQRRRTNSSCKRMKTEKVHSST
Round 2	Eukaryotes	GCA_014338405.1-Ani_JTDE01002609.1_i000_005601 | KAF7257132.1 | 34890:51261:+	MFEHCSFSRFLVTLILQFQMQFVPKSVPPNPLSIKRLAELVSASNQTLALTGAGMSTESGLPDYRSEGVGLYARTDRRPMEYQTFLRSEVSRKFYWARNFIAWPYFSQVEPNGGHYLLSQWALNNRLFGIITQNVDRLHHRAGPGRILELHGCSHRVICLKCGHISERSELQKRFMELNPSWSKYGATKKELAIAPDGDVELPLDVVQNFKKLSRQSPLKEVGIDKSYNYTNAGISQEHSSKPHYLIVFFYDYQVPSCTQCLDGILKPDVTFFGENLPPAIKAEAAALVDQADLLLCLGTSVQTFSSFRLLLQANQLRIPIAIVNIGPTRADNMAGLIINSRIFTTLKQVDQLIAN
Round 2	Eukaryotes	GCA_003709845.1-Fun_QQXO01000210.1_i000_002290 | RMZ87825.1 | 30245:31273:-	MSGERDDPMPSTDMGSFATHLQQSRRIVALLGAGLSASSGLPTFRGAGGYWRTHDAVMLATPGAFRTDPGLVWQFYSYRRHMALNAKPNRAHLALAELARRNPNFITLSQNVDGLSPRVGHPAKQLKLLHGSLFDVKCWDERCGFVRHNDFTDPIVPALAIPEDEAAARATLDRAKKEPRLHDDNSNSQLQTSTGARAELPTVTPRHALIRGADISNISVPIPTIPRDELPACPSCKKNLLRPGVVWFGEALPEDVLDSVHDYFDSPEPIDLMLVIGTSSKVYPAAGYSELARQKGARMAVINMDATDATFLGGNDWFFQGDAAQIVPDIFSCVVGEIGQFEG
Round 2	Eukaryotes	GCA_019176455.1-Ani_CM032859.1_i000_007618 | KAG7486180.1 | 5786181:5789897:+	MNYRMAEEADTGVSSRTERKALEKAKILQRESERKIFRLVGRVLKKPEAERSEEEAAVLLLHKDTVEELSKRKVRRNVLKRKQEEVFDDAEELRNKVRQLAVAVKQANHLVVYTGAGISTAASIPDYRGPNGVWTQLQKGRAVSSSDLSKAEPTLTHMCIRMLHKENMVKHVVSQNCDGLHLRSGLPRTALSELHGNMFIEVCVACSPVREYVRLFDVTERTSLHRHGTGRRCSHCGSELRDTIVHFGERGTLEQPLNWRGAAEAAEMADVILCLGSSLKVLKKYNCLWCMNRPANKRPKLYIVNLQWTPKDDLAELKINGKCDDVMSLLIEQLNCQVPVYDRAEDPIFSLATPLRPEELDSHNREVISTENKPQDNSADTTGQDTAVQGGWFGRGYGKGRKNRKKAVL
Round 2	Eukaryotes	GCA_000385855.2-Fun_KK361639.1_i000_003832 | KCZ75125.1 | 65:1327:+	MEEIDEHWILKNKKKLINKKCVVITGAGISVSAGIPDFRSKEGIFSQIKKKYNVNGTELFSYSFGLNPSTREIYLKFISEFKELSSSLSPSFSHNALKNFLNYQKKYTVYSQNICGLEKKAGIENLVNLHGDTENLKCMSCGRLHLFTHEHVRIFKEGKEIECIECKTKEKKRPSFRGYLHPNIVHYEEEHPNCAELIDKVIKDKHLNLLIVIGTSLKPYGVKQVIKYFLSNLQHNSNNYISLYINKESPNKLLSSFFTHAWIGSVEDFFKILFDSLNDNFNTKESKSNKENSLSKNNKELLSNLSNKSGNVLSKVKCIKSNISKGSNDRIKEVKNIKIKKSDKLINEENHSLIKSSVNLFQREETNDSSVINSFVEEMSSFLRESIIKDICSTDETLGSNNNKIKDKQKNISCKFKNNEI
Round 2	Eukaryotes	GCA_019112545.1-Fun_MU250536.1_i000_007670 | KAG7445675.1 | 978322:979414:+	MNLPYPEAIFELEYFRQNPLPFYTLAQALYPGKYRPTLTHSFIRLLDSKRLLYRCFTQNIDTLERRAGVPTDKVIEARGSFAFQKCIDCDEPYDDARMKDHIRDKKIAHCEKCRGLVRPGTVFTDESVPDEFIRASSSVRIADLLIIIGTSLTMPSFAALADLANPLCPRVLINLDKVGDLGRRTDDVLLLGKCDEVISDLCDELGWKEELTTFWAETRLDEGTKPKEDIDNETEVNAKVDHLVGKIETALTLDQGQEKSENEPKTEDENNRPIGEVEAKIVQGKELPVGAVPTTEDNPFSKVPIDTPLHSDLPANQSPSRGEDTPGKL
Round 2	Eukaryotes	GCA_003709365.1-Pla_QOKY01000179.1_i000_003395 | RMZ54518.1 | 233550:235190:+	MGLHGPGLGVARLPALLHRHLRPSSSQVLAPSPMATSPFMRATRCPIHLPQDRVLADGAFVPTPSPPVASPLAPAHGRVPSFVPAAPPVAPAALQALEDFVAAHPGVLVVTGAGVSTESRIPDYRSPAGAYSTGFKPMTHQQFMGSAAARARYWARSFAGWYRYAGVRPNAAHEGLAALQRRGWLGGILTQNVDRLHHAAGSGDVLELHGTTHAVRCMGCGAVTPRVQTQARLAELNPEVDALARALAGAGEGDEDPPRHGVDGVRSIDDRDEAFRGREDGSVRVPVRRPDGDVELEDAGSGFRVPPCPACGGILKPDVVFFGDSVPKDVAARAQAAAAACPAMLVVGSSLQVWSAFRLARAAKVAGAPLALLSVGPNRADDLADLKVEARAGEVLARLARSPRLLLPHVP
Round 2	Eukaryotes	GCA_001651985.1-Fun_LVYI01000006.1_i000_009432 | OAP57996.1 | 140987:142946:-	MGLREVTREDERALQEIADCLAGSHKILLITGAGISTSCGIPDFRSKDGLYNMIPGQTMLPTPPPSEPSTPTHARFIDLTADEETSSTQTRNRRVSSSPSSRLRGQDLFDSRVFHHAESTTIFYQFIASLRQKIRDEVRSTSSVHKFVRVLRDGGRLMRCYTQNIDGLEIREGLVTDLARGKGNKRRFMKKHFEAPRPTHTAGTDFDGGCEVVQLHGDLEKLRCTMCSTQYPWTDEQTEVYLDGAAADCPNCRDKSDERQASGKRGLAVGALRPNIVLYGEDHPSNTLLTPLIPFDASCQPDVLVIMGTSLKVFGLQKIVREFAKAVHSHKNGKGRVVFVNRTRPSESVWDGIIDDFVAMDCDDWVNDLKGRRHDLWLRQGEIDLTVTKPQQPKRKRKKMEECTGKENRPQKKAKMTVEIPRPAKARQSSDSSSQKNRLILKMTKLPADYPGRGILSPLAQAKRPPISPFTSPIRTEDEAGVSNPAKRETPSRPPISPFTPRHLPRGTPKRPAFSPITPVVHPGSKLKTVVIIDDDDDEEEEEEDVESQTLPSSPPVQDLQRESPSQEGTTRVVRSKKASALAAESRESKFMAQVWQRVRDGRLFSHGRNPVDVDIAEVETPSRGPRGRKVDIFAD
Round 2	Eukaryotes	GCA_006346445.1-Ani_VEVO01000009.1_i000_010598 | KAF0037724.1 | 18158074:18161598:-	MEEGADTGVSSRAERKALVKAKMLRRESEREIFRLVGRALKKPEAERSEEEAAALLLHKDTAEELCQRQVRRSVLKRKQEEVIDDADELKNKIRQLAVAVKQANHLVVYTGAGISTAASIPDYRGPNGVWTQLQKGRTVSSSDLSKAEPTLTHMCIRMLHKEKMVKHVVSQNCDGLHLRSGLPRNALSELHGNMFIEVCTACSPVREYVRLFDVTERTSLHRHGTGRRCSHCCGDLRDTIVHFGERGTLEQPLNWKGAAEAAEMADVILCLGSSLKVLKKYACLWCMNRPVSKRPKLYIVNLQWTPKDDLAMLKINGKCDDVMSLLMEELNFEIPMYNRAEDPILSVATPLQPEEVDSHNREVIAPPHGKQDCSADPGGRPEEAAAVQGGWFGRGYSKGRKKKKKAA
Round 2	Eukaryotes	GCA_010261695.1-Pla_JAAEJY010001617.1_i000_041341 | KAF1858410.1 | 1612046:1612984:-	MLRSQRKEHITMAEAFTVHDHAARIAAFLDRHPRALVLTGAGLSTASGIPDYRDRDGTRRGKPPIHGPDFRRYEAVQRRYWARSMIGWPVLAQARPNGGHVAIAGLERIGKIGSVLTQNVDGLHGQAGSHGVLELHGNIHTVVCLECAALFPRAFVQGQLEDFNPQMAGANATPLPDGDASVEPTELATFRLPYCTCCGGTLMPNVVFFGDNVPPARTAIALEQMERADALLVVGSSLMVYSGFRFCRMAQAAGKPIAAINLGRTRADDLLDIKIEESAERVLPLALDMLTRDPAQKERDDTPSIPLDGGIL
Round 2	Eukaryotes	GCA_004802705.1-Fun_SGPL01000604.1_i000_008067 | THH09857.1 | 809:1878:-	MDDFSGFREALSEARHIVVLAGAGLSAASGKHPPYPALISILYSFLSKGIPTFRGAGGLWREYDATALATPEAFQENPGLVWQFYHYRREAVLHAQPNVAHRAIALLCSSQDALKRIAPSALSFHLVTQNIDNLSTRALPPDTPPSAYPIEMHGNLCRVRCTACGSVETNIDSPICPALAGTEKFYDNTDLADKKQAIEEQDLPRCAKCSGLARPDVVWFGESVQNLEDIAEMLDKRCDVFIVVGTSSTVMPAGVFADVVRDHGGKVAVFNIERTYADRKADFVFLGPCEETLVAAFGLN
Round 2	Eukaryotes	GCA_002105095.1-Fun_MCFJ01000002.1_i000_005472 | ORY70400.1 | 3270917:3272802:+	MPIIQINRAEPALLQEVADTIGKAKKVLVVTGAGISTNSGIPSTTYLFSSQASRSGLRNMKGRDLFDSNIWSDPLKTQVFYRFATTLRQKVKEVEPTKTHHFLARLKDVGKLARVYTQNIDEIEKKIGLSTDLKSGAGGKRHGERSKPKVTYVHEKGVECVFLHGSLRDLRCFVCSGTCDWDEDGRESRTMSGEQPDCPHCAGATAARQEKGKRALGVGKLRPDIVLYGEEHPQNDLISPIVQHDLGTGPDLLLVLGTSLRVHGLKVMVREFARAVHSKGGKVVFINFTKPSESTWGDVIDYWVEWDCDAWVDDLKERKPVL
Round 2	Eukaryotes	GCA_000442495.1-Pro_ATMH01009303.1_i000_009274 | EPY19768.1 | 307:1221:-	MGPPNGRLLAQFIRSVGKRNVVVLTGAGCSTESGIPDYRGPHGKYRRPDFVPLTFQAFNSNDYQKKRYWARSMLGYRTMSGASCNATHMGLCALERAGVVQHILTQNVDGLHHLATHGGVGEAGLAASPKYTTSDARLIELHGNIHLVICMLCKHILSREHLQQELIAHNKELYAHYQADESRMQPDGDYVAPPDVVEAMRLVYCPCCGGHLKPHVVLFGENVSTATVTVSMDLVRQSSCLLCLGTSLQVYSAYRYVLAVKGEGCPRCHCQFWQDPRRWGESLKIDTASVAQVVDEATRELLPR
Round 2	Eukaryotes	GCA_000835395.1-Fun_KN846953.1_i000_007736 | KIV80259.1 | 4548704:4550616:-	MGLRELTIKDERPLQEVADILAGSHKVLLVTGAGISTSCGIPDFRSKDGLYNIIPEQALLTPPPSRPSTPSRCALANDEDFPSSQSSNSSRSSQRSSASPSSKLRGQDLFDSRVFQNAASTTMFYQFIASLRQRIRDEVRSTSTTHKFIRVLRDGGRLMRCYTQNIDGLEAREGLVTDLSRGKGNKRRFMKKHYEVPRPAHTAGTDFDGGCEVVQLHGDLEKLRCTMCAKQMDWTDEETEIYLEGAAPSCQSCRVKSEERQASGKRGLAVGSLRPNIVLYGEDHPSNTLLTPLIPFDAICQPEVLVIMGTSLKVFGLQKIVREFAKAVHSQKNGKGRVIFVNRTRPAETTWDGVIDDFVAMDCDEWVEDVRRRRPDIWLRQGDLDLKVTKSSQAKRKRKSMDDESDAEKRPIKKTKVTVEIPKAASSNPKIVPSTPSGNRMSQQRYKLPPNYPGRAILSPLAQARRPPVSPLSSPVRGDNYQTQLTPVQRGTPKTPAFSPFTPGVLSGSKLSIEVFHDEEEENINANEAVVEESDLETEPAPAPSETDTQDKKHWTAYTPPVSNFVAKVWQRLPGRRVLPYSKHLDEIGELAKDLEDDDVIDVETPSKGPRGRIIDVLAGE
Round 2	Eukaryotes	GCA_000321355.1-Pro_DF157104.1_i000_003404 | GAB67771.1 | 1004092:1004856:-	MGNLMIFARRRVTKSITLEDLASMIRECTYVVALTGSGTSAESNIPSFRGTNSSIWSKYDPKIYGTIWGFWKSPEKIWEVIRDISSDYEIELNPGHTALSALENLGYLKTVITQNIDGLHEESGNSKVIPLHGSVFEARCCTCRETIQLNKIMLQKTSHFMHQLPPECPCGGIFKPNVVLFGEVIPKSLLKQAEKEIEKCDLLLVLGTSSSVSTATNLCYYAHRKKKKIVEVNISKTYITNRLSDYHVRAKFSDL
Round 2	Eukaryotes	GCA_001675575.1-Ani_LZPO01066263.1_i000_012777 | OBS70965.1 | 99342:104231:-	MAAGGGLSRSERKAAERVRRLREEQQRERLRQVSRILRKAAAERSAEEGRLLAESEDLVTELQGRSRRQELRRKVRELAGAVRNAKHLVVYTGAGISTAASIPDYRGPNGVWTLLQKGRSVSAADLSEAEPTLTHMSITRLHEQKLVQHVVSQNCDGLHLRSGLPRTAISELHGNMYIEVCTSCIPNREYVRVFDVTERTALHRHQTGRTCHKCGTQLRDTIVHFGERGTLGQPLNWEAATEAASKADTILCLGSSLKVLKKYPRLWCMTKPPSRRPKLYIVNLQWTPKDDWAALKLHGKCDDVMQLLMDELGLEIPVYNRWQDPIFSLATPLRAGEEGSHSRKLLCRSREEASPGDQSAPLSSAPPILGGWFGRGCAKRAKRKKAT
Round 2	Eukaryotes	GCA_001632445.1-Fun_KV424472.1_i000_002431 | KZV75442.1 | 269153:270188:+	MTGSAQSTDMAEFQKVLASSKHIIAVAGAGLSAASGIPTFRGAGGLWRTHDAMQLATPQAFRENPSRVWQFYHYRRETALKANPNAAHLALAQFSLPSVRARVAPDADFTLITQNVDGLSTRAMDTVLSSSQATSPDPEVDRMLEMHGRLFEVACTRTRACGHTELDFSSPVASSLAGTENLDGKEVRIEEKDLPKCKKCGGLARPGVVWFGEMPRYLGEIGKLVKEADLCLVVGTSSTVYPAAGYAAEVQDHGGKVAVFNLDRSQGDEEADFLFLGGCEQTLPQALGLAEATTEKGT
Round 2	Eukaryotes	GCA_008636005.1-Pla_BKCP01004961.1_i000_010779 | GER35245.1 | 120708:129830:+	MAALRSPHFVSVRGAISFLGTFMASNPPLLNLHTPRSIARFGETFCGSKFISSQGSLKLMQRTHSIRPSGASMDNKEIPSNFLRDKMMVPDSDPPSEYDISRLYQFFDTRSKLVILTGAGISTESGIPDYRRLIAKSPFIVVAALMELTVLVSGRLLIRRYWARSYAGWRRFTAAQPGPAHIALASLEKAGRVNFIITQNVDRLHHRAGSNPLELHGTVYVVACTDCGFSLPRDSFQDHVKALNPKWAEAIENLDYNSQSDKSFGMKQRPDGDIEIDEKFWEEEFHIPDCERCNGILKPDVVFFGDNVPKGRADKALEAAKECDAFLVLGSSLMTMSAFRLIRAAHEAGAATAIVNIGITRADDFVPLKIKARLGEVFLFIAEIACSRITQCAYCIEHVRRKVYLKNLKVKCDMLHSLVNSHLCGPGARGTAMEEEEAKIVITHQLQFFGEKYHLTSLPEIVGEHITNITNTWSKSAESTKAQTDEFSLVRFVLSLETLLLFIGFSRRTITFFISIVGAGVLGLPYTFMRTGCLTSLVTVFLVAALTYHCMMLLIHTRRKLEDSAACAFPKISSFGDLGLAVCGPIAKFVVDALIVLFQAGFCIGIPHLQNWRFFRKIWIGGLVGCGVGVWDFRCP
Round 2	Eukaryotes	GCA_905250045.1-Ani_CAJNOG010000057.1_i000_008400 | CAF0861444.1 | 346785:347851:+	MMKQVHRSFPKLFFSTLASKEIYIPQYREPSSDEINKLQEFISQSKRLFIISGAGISTESGIPDYRSEGVGLYARTTNRPMMYQEFLTNPKRYRMYWARNYVGWPTFSAFQPNQTHKTFANWETQNKVFWHVTQNVDSLLTKAGCELLSELHGCSARVVCVDCGYKGITREQLQEIISKDNPVWTAQSNTINPDADVYLTEEQLSDFKPPRCPQCSGRIRPDVTFFGANVDRGLVNFIKEQLSKSDAVLVAGSSLEVMSSYRFILAAQEFKLPIAIVNIGKTRGDPAAKLKISTRCGSILPLIKIN
Round 2	Eukaryotes	GCA_905250065.1-Ani_CAJNON010000051.1_i000_007872 | CAF0874569.1 | 369583:370648:+	MMKQVHRSFPKLFFSTLASKEIYIPQYREPSSDEINKLQEFISQSKRLFIISGAGISTESGIPDYRSEGVGLYARTTNRPMMYQEFLTNPKRYRMYWARNYVGWPTFSAFQPNQTHKTFANWETQNKVFWHVTQNVDSLLTKAGCELLSELHGCSARVVCVDCGYKGITREQLQEIISKDNPVWTAQSNTINPDADVYLTEEQLSDFKPPRCPQCSGRIRPDVTFFGANVDRGLVNFIKEQLSKSDAVLVAGSSLEVMSSYRFILAAQEFKLPIAIVNIGKTRGDPAAKLKISTRCGSILPLIKIN
Round 2	Eukaryotes	GCA_905332015.1-Ani_CAJOAZ010002797.1_i000_027225 | CAF3960516.1 | 7293:8359:-	MMKQVHRSFPKLFFSTLASKEIYIPQYREPSSDEINKLQEFISQSKRLFIISGAGISTESGIPDYRSEGVGLYARTTNRPMMYQEFLTNPKRYRMYWARNYVGWPTFSAFQPNQTHKTFANWETQNKVFWHVTQNVDSLLTKAGCELLSELHGCSARVVCVDCGYKGITREQLQEIISKDNPVWTAQSNTINPDADVYLTEEQLSDFKPPRCPQCSGRIRPDVTFFGANVDRGLVNFIKEQLSKSDAVLVAGSSLEVMSSYRFILAAQEFKLPIAIVNIGKTRGDPAAKLKISTRCGSILPLIKIN
Round 2	Eukaryotes	GCA_905332035.1-Ani_CAJOAY010001546.1_i000_021816 | CAF3856895.1 | 6646:7711:-	MMKQVHRSFPKLFFSTLASKEIYIPQYREPSSDEINKLQEFISQSKRLFIISGAGISTESGIPDYRSEGVGLYARTTNRPMMYQEFLTNPKRYRMYWARNYVGWPTFSAFQPNQTHKTFANWETQNKVFWHVTQNVDSLLTKAGCELLSELHGCSARVVCVDCGYKGITREQLQEIISKDNPVWTAQSNTINPDADVYLTEEQLSDFKPPRCPQCSGRIRPDVTFFGANVDRGLVNFIKEQLSKSDAVLVAGSSLEVMSSYRFILAAQEFKLPIAIVNIGKTRGDPAAKLKISTRCGSILPLIKIN
Round 2	Eukaryotes	GCA_003711565.2-Ani_CM011074.1_i000_008977 | TWW59590.1 | 12664425:12666848:-	MADDLSRVSLRAERKALQKAKILQRESDRNIVRLVRSALKKPETERTEAEAAVLLLHRETVDELCKRQVRTDELKRKQEEVFDDAEELKSKVRELAVAVKQASHLVVYTGAGISTAASIPDYRGPNGVWTQLQKGRRVCSSDLSKAEPTLTHMCIRMLHKEKLVKHVVSQNCDGLHLRSGLPRQALSELHGNMFIEVCTSCAPIREYVRLFDVTERTSLHRHGTGRTCSICGGELRDTIVHFGERGTLEKPLNWKGAAEAAGMADVILCLGSSLKVLRKYACLWSMNRPASKRPKLYIVNLQWTPKDDLAVLKIHGRCDDVMSLLMEELNLQIPAYDRAKDPIFSLATPLQPEEEDSSTREVIAPLHQQDCSSVSGQQSPIVHGGWFGRGYGKGRKKKKAS
Round 2	Eukaryotes	GCA_003704345.1-Fun_QWIJ01002283.1_i000_006874 | RMX72243.1 | 951:1919:-	MSHQSESSMTLNGGDVKSFHEHLTKSKRVLALLGAGLSASSGLPTFRGAGGLWRTHNSTDLATPGAFRENPGLVWQFYSYRRHKALQAQPNAAHYALAELARKMPGFQALSQNVDGLSQRADHPAKQLQLLHGTLFEVRCADRTGCGYSEINFTDPIVPSLAIPTSAEDPTTNTARHTYQSSRGGQDLDISDINTPLPIPPPAQLPHCPSCHQSLLRPGVVWFGETLPFHVLETVEDYLNESTPIDLILVIGTSAQVYPAAGYVDEARERGARVCVVNMDANDMPAGGWEEGDWFFRGDAATVVPRLLEPVIGKVAGSGGSG
Round 2	Eukaryotes	GCA_003704375.1-Fun_QWIK01002309.1_i000_007014 | RMX88294.1 | 949:1917:-	MSHQSESSMTLNGGDVKSFHEHLTKSKRVLALLGAGLSASSGLPTFRGAGGLWRTHNSTDLATPGAFRENPGLVWQFYSYRRHKALQAQPNAAHYALAELARKMPGFQALSQNVDGLSQRADHPAKQLQLLHGTLFEVRCADRTGCGYSEINFTDPIVPSLAIPTSAEDPTTNTARHTYQSSRGGQDLDISDINTPLPIPPPAQLPHCPSCHQSLLRPGVVWFGETLPFHVLETVEDYLNESTPIDLILVIGTSAQVYPAAGYVDEARERGARVCVVNMDANDMPAGGWEEGDWFFRGDAATVVPRLLEPVIGKVAGSGGSG
Round 2	Eukaryotes	GCA_905250015.1-Ani_CAJNOM010000218.1_i000_028051 | CAF1243923.1 | 6060:7123:-	MMKQVHRLFPKLFFSTLASKEIYIPQYREPSSDEINKLQEFISQSKRLFIISGAGISTESGIPDYRSEGVGLYARTTNRPMMYQEFLTNPKRYRMYWARNYVGWPTFSAFQPNQTHKTFANWETQNKVFWHVTQNVDSLLTKAGCELLSELHGCSARVVCVDCGYKGITREQLQEIISKDNPVWTAQSNTINPDADVYLTEEQLSDFKPPRCPQCSGRIRPDVTFFGANVDRGLVNFIKEQLSKSDAVLVAGSSLEVMSSYRFILAAQEFKLPIAIVNIGKTRGDPAAKLKISTRCGSILPLIKMN
Round 2	Eukaryotes	GCA_905250115.1-Ani_CAJNOI010000011.1_i000_004448 | CAF0787091.1 | 197663:198726:-	MMKQVHRLFPKLFFSTLASKEIYIPQYREPSSDEINKLQEFISQSKRLFIISGAGISTESGIPDYRSEGVGLYARTTNRPMMYQEFLTNPKRYRMYWARNYVGWPTFSAFQPNQTHKTFANWETQNKVFWHVTQNVDSLLTKAGCELLSELHGCSARVVCVDCGYKGITREQLQEIISKDNPVWTAQSNTINPDADVYLTEEQLSDFKPPRCPQCSGRIRPDVTFFGANVDRGLVNFIKEQLSKSDAVLVAGSSLEVMSSYRFILAAQEFKLPIAIVNIGKTRGDPAAKLKISTRCGSILPLIKMN
Round 2	Eukaryotes	GCA_021432615.1-Fun_MU270219.1_i000_010581 | KAH9232836.1 | 100090:103467:+	MPTTQVTPAEDVLLQGIADALFKARKVVVITGAGISTNSGIPDFRSENGLYSLIQAQFDAASRENVPGGRRLSSSSASSCSDTTPAERPIKRQKISSEDSAICIPKEDMKTANAQETVESDDERLCSAGEGAVNLMPSPPSTRSRAKKALEFTKYTVSRQSTPAKAQGELRRSRRAQSLPPSPPRDAAPPRSFPSAAELRAQSPIRTSLRVRGRSASPDPRRRPNVYQTNSAELRKRSLLTSSLNSMQAADIEPPSFASSPLRPRQTWPNDESEETLPPAASSFRADLIAAQLTTPRTTRFRSDFSSPLSSPPLGFSSSPLSSPPTILSDPFQEASSSTSRQSSSTASSTVSSEIDETPPSSNPAKALPNIKGRDLFDASIWADPLRTSVFYTFATTLRQKVKDVQPTASHHFIGHLRNRGKLVRCYTQNIDQIEEKVGLTTSLHDGPGHRGRFSRKSTTQVPTPPTPPSHDEISKDAGNSREANNEPTQSQTSEDGEGIEQVLARGLTEQQPPRQEKKSSGVECVFLHGSLESLRCFLCGKICDWDDEGRAHETLSGRQPECPYCVGATAARQERGKRALGVGKLRPDIVLYGEEHPNAHLISPIVTHDLGLCPDLLLILGTSLKVHGLKVLVREFAKTIHNRGGKVVFVNFTKPPESSWGDIIDYWVQWDCDAWVSNLKERIPLMWLPPGTKLPKKKKEVNDKAKKRQNNADGKTDGKKNPDTAGPCGEVPVLTTEAAVKAEMPEIPKRTIETTDPAEKHQPQIQEQETQTTEIQGLAESRGPANSPVKVESTQDEQPQQKRASQDTPPKSSPQRPMAVRDDKTSAAYLTWKIRMELRRISGTETPPSTCPAPSKVSKPRTKRSRKSAPAARPEPSQPNINPDDAQGSQEVPVGTLEDAHNSIATSGLPRSDLVVEDVVMSGVEVNSMVAAVKLNPRKRKRKTIDGVEVSFTGTPRSTSARALPRPTPKVKVSRSKDKPLVVSPKILSDIQRVSTEDSVKLPPLRMSQMPEATPSKPPAMEPVHSPPGPLTDISPNSQSRVVHRRRTISDPFYLSDVLINQLVRAPGWTVPQCIQIEAQSQKEAEAAMVLEGLKNSSGPAFVVRDH
Round 2	Eukaryotes	GCA_014904935.1-Fun_MU123733.1_i000_006463 | KAF9237645.1 | 179579:181639:+	MTLLLPLEEKQTPPSAPSFLIRADNATLHLRKAVRAILKARRLVVVCGAGISVNAGIPDFRSSTGLFQTLKRDNPKEALTSGRDLFDASVFNSEHTTSLFCQMIAQLSELSQAASPTPFHQLLRSLDERGGLLRVYTQNIDAIESKSGLSFGIPEFEDKRHKPRSKGKPSPSASPADAIAFTSSSSSQPFTSRLTPVYRHRRPKYRVVSLFTAPSRRLHCQTCTHTFPLEDHMDSLTSGTPPYCPECTQMEETRQLVGKRARGVGKLRPSVVLYNEMHKDGEGVGEVVRRDLVGSSKGKGRSGADVLLVVGTSLRVPGTKRIVREFSKAVRARGSNSIKDKDNSESTPQCPLTPTPTTRRSSEDGCYPMKSIYLNLDFPVPTREWEGVFDAWVQGDAQSFAQMLMEEITKEAVAKEAALERKRKREEEVAHCERGDVTDQPVPHSKKPKSMSQNPGKPVSTRKPKPSDAPSDAPRKPRSDKKSANLAGAKTVAAPALKPVPSEKVVIRIPGGRHLVPEVVIPPPPPVLALIKERSFSFTPPATQYQQRMLTSGQEHDDKPYPTSDNTESDLMDDSDLSGDCSDAEVPDELPTALSLPLQCSFRRH
Round 2	Eukaryotes	GCA_002105135.1-Fun_MCGN01000002.1_i000_004824 | ORZ01230.1 | 3160088:3161218:+	MVLLLRRLQSTWSATHRIPTFKPTLSSCAASHTVHDHNEAADIVTQLLRTHLHKVMVLTGAGVSTDSGIPDYRGEQGTYVRNPKHRPILYHEFISADDDFRKRYWARGYLGWPRISQARPNPTHHALAHLLEHEHISHIVTQNVDHLHHLATDTYSRRAITELHGTLYDVICLDCRYIVSRHHYQHRLTARNPDWSSFNRSLVENKINPDGDVELPSNISYANFDIAPCTACHSRLVKPRVVFFGEMIDPAHKRLAEDAVAAANALLVIGSSLATYSSYRLVRAAHDRQIPIMILNKGQTRADAFATSKLDVPCTPVMEQVTLSLR
Round 2	Eukaryotes	GCA_905250015.1-Ani_CAJNOM010000022.1_i000_005600 | CAF0827715.1 | 658987:660053:+	MMKQVHRLFPKLFFSTLASKEIYIPQYREPSADEINKLQEFISQSKRLFIISGAGISTESGIPDYRSEGVGLYARTTNRPMMYQEFLTNPKRYRMYWARNYVGWPTFSAFQPNQTHKTFANWETQNKVFWHVTQNVDSLLTKAGCELLSELHGCSARVVCVDCGYKGITREQLQEIISKDNPVWTAQSNTINPDADVYLTEEQLSDFKPPRCPQCSGRIRPDVTFFGANVDRGLVNFIKEQLSKSDAVLVAGSSLEVMSSYRFILAAQEFKLPIAIVNIGKTRGDPTAKLKISTRCGSILPLIKIN
Round 2	Eukaryotes	GCA_013201765.1-Fun_QPMQ01000006.1_i000_000740 | KAF4930664.1 | 8891:12280:+	MPTTQVTPTEDVLLQGIADALFKARKVVVITGAGISTNSGIPDFRSENGLYSLIQAQFDAASRENVPGGRRLSSSSASSCSDTTPAERPIKRQKISSEDSAICIPKEDMQTANAQETVGSDDERLCCAGEGAVNLMPSPPSTRSRAKKALEFTKYTVSRQSTPAKAQGELRRSRRAQSLPPSPPRDAAPPRSFPSAAELRAQSPIRTSLRVRGRSASPDPRRRPNAYQTSSAELRKRSLLTSSLNSMQAADIEPPSFASSPLRPRQTWPNDESEETLPPAASSFRADLIAAQLTTPRTTRFRSDFSSPLSSPPLGFSSSPLSSPPTILSDPFQEASSSTSRQSSSTASSTVSSEIDETPPSSNPAKALPNIKGRDLFDASIWADPLRTSVFYTFATTLRQKVKDVQPTASHHFIGHLRNRGKLVRCYTQNIDQIEEKVGLTTSLHDGPGHRGRFSRKSTTQVPTPPTPPSHDEIPKDAGNSREANNEPTQSQTSEDGEGIEQVLARGLAEQQPPRQEKKSSGVECVFLHGSLESLRCFLCGKICDWDDEGRAHETLSGRQPECPYCVGATAARQERGKRALGVGKLRPDIVLYGEEHPNAHLISPIVTHDLGLCPDLLLILGTSLKVHGLKVLVREFAKTIHNRGGKVVFVNFTKPPESSWGDIIDYWVQWDCDAWVSNLKERIPLMWLPPGTKLPKKKKEVNDKAKKRQNNADGKTDGKTDGKTNPDTAGPCGEVPVLTTEAAVKAEMPEIPKRTIETTDPAEKHQPQTQEQEIQTTEIQGLAESRGPANSSVKVESTQDEQPQQKKASQDTPPKSSPQRPMAVRDDKTSAAYLTWKIRMELRRISGTETPPSTCSAPSKVSKPRTKRSRKSAPAALPEPAQPDINPNDAQGSQEVPVGTLEDAHNSIATIGLPRSDLVVEDVVMSGVEVNSMVAAVKLNPRKRKRKTIDGVEVSFTGTPRSTSARALPRPIPKVKVSRSKDKPLVVSPKILSDIQRVSTEDSVKLPPLRMSQMPEATPSKPPAMEPVHSPPGPLTDISPNSQSRVVHRRRTISDPFYLSDVLINQLVRAPGWTVPQCIQIEAQSQKEAEAAMVLEGLRNSSGPAFVVRDH
Round 2	Eukaryotes	GCA_000827495.1-Fun_KN817536.1_i000_005633 | KJA24512.1 | 73618:74702:-	MAPSGNILAFQDTLHASRNIIAVAGAGLSAASGIPTFRGAGGIWRKYDAISLATPEGFAKSPSLVWQFYHYRREVALRAVPNKAHLALSAFSLSSLRNQIVPHSTFTLITQNVDGLKTVAASEQPDLIEMHGRLFDVQCTNKKCQYTLFDTTSPVCEALSGTEELVEHGTLDPEIDQSTLPRCSKCGDLARPGVVWFGEIPRHMKEIDKLVQKADLCLVIGTSSTVQPAASYAYEVQEQGGKVAVFNLERSEGDEEADYLFMGPCEETLSKALGLMVSDDGKVSVLKDIVEA
Round 2	Eukaryotes	GCA_000409485.1-Fun_KE145368.1_i000_008428 | EPE28313.1 | 250567:253624:+	MPTISVKPESGQHLQEIADALGKSKRVVVITGAGISTNCGIPDFRSEDGLYSLIQAQYDKSLENPPWEQANTFDIDDRPKKRKRPSYFYEVVAPDGNVVGVIDDEDTPKSPKQSTPETKSSVLLASSSPLSTRSTTPSVDLSDLDNSTQRTFQSHSSAGSITSESEPSEEQSQNAGDEVKVEASDPNPEASCNNPNITNRECASGSRRSSRRVMHSKNPTKADSAPSEPFSRQISRSSTPNSRGTSREPPTSNCRRKPLPGTRRHTLQAEESSFMSSTSTSDDELPATQSSQSSRTSLPNMKGRDLFDSMIWSDPFTTSIFYMFISSLRQKIQNEVKSTTETHDFIRVLRDGGRLVRNYTQNIDCLEERLGLCTELTRGPGNRTRFHSKYQKEPRPCNIDEQSPHNGGVEVVLLHGSLADLRCGICGKLSSWKEDDREAATLSGQAPDCPSCTEYNAKRTGRGRRGLAVGRLRPDIVLYGEEHPHANLVGPLITHDLSLGPDVLLIMGTSLRVHGLKVMLKEFAKAVHLRGGQVVFVNRTKPSESTWGDVIDYWVEWDCDSWVVDLKQRRQDIWLPQGTVQDIKPKREPVAPMRKKEPVEAAPKGTSDENLTANGKKRRWQCLRDDDANGAIVTLKILDTLRLFLDSGGAIARRGPYFKKPDKPASRCSLPIPKPTKREPAPKRRTKSLARLNTTPLPSGGIRKRPSLPRKQHLVPAGMGRESNEHSKFRFLQNRPRQSGPGPLSAISPFKAPDPRSFLSKTHFFSNSNSNHMPNIMSTAEMNLLSLPPRGVDPPAHTPKDVPRLEATIATASHAHEIPSIQPCSPSEPHATQTPQSSAIPPFSSSSYNEVTVAKTRTYRTRSSSRYSASTLHEVQSATALPNVARRCSAAHNQLVDSIDTLKRTLRSSSNGNDQQTRSNSCGNNLTSIPLPIQNIRANSSLPSPPPSGPASDPLTPESRQGMIKRKSSIENILSSPVDENFHSPVDKNEVWHDARDAIGS
Round 2	Eukaryotes	GCA_003704575.1-Fun_QWIN01001822.1_i000_004934 | RMY36109.1 | 5457:6440:-	MSHQPGSSMTLNEEDVKSFHEHLTKSKRVLALLGAGLSASSGLPTFRGAGGLWRTHNSTDLATPGAFRSNPGLVWQFYSYRRHMALQAQPNAAHYALAELARKMPGFQALSQNVDGLSQRADHPAKQLQLLHGTLFEVRCADRTGCGYSEINFTDPIVPSLAIPTSGAEDPTSNTARHTHQSSSGGKQDLDISDINTPLPIPPPAQLPHCPSCHQSLLRPGVVWFGESLPFHVLETVEDYLNERAPIDLILVIGTSAQVYPAAGYVDEARERGARVCVVNMDANDMPAGGWEEGDWFFRGDAAVVVPRLLEPVIGKVAGMERGGVEG
Round 2	Eukaryotes	GCA_000223135.1-Ani_JH000665.1_i000_012727 | EGW03105.1 | 256908:260540:+	MSVNYAAGLSPYADKGKCGLPEIFDPPEELERKVGELARLMLQASSVVFHTGAGISTASGIPDFRGPHGVWTMEERGLAPKFDTTFENARPSKTHMALVQLERSGFLSFLVSQNVDGLHVRSGFPRDKLAELHGNMFVEECPKCKTQYVRETVVGTMGLKATGRLCTVAKARGLRACRGELRDTILDWEDALPERDLMLADEASRTADLSVTLGTSLQIRPSGNLPLATKRRGGRLVIVNLQPTKHDRQADLRIHGYVDDVMSRLMKHLGLEIPTWDGPCVLDKALPPLPRPAVPKTEPPAHLNGSVNAVCKPEPNSPVPHRPPKRVKTEAVPS
Round 2	Eukaryotes	GCA_000750875.1-Fun_JPKA01004171.1_i000_009667 | KFY76256.1 | 46254:48189:-	MPTTNVSSTCELQLQEIADALSKSKKVVVITGAGISTNCGIPDFRSENGLYTLIQAQYDAAAASKTNSNSSDVDDRPIKRRKLDRSCSLGSSELDNGIMKEVPLRRQLRSSQSFHSQTAGSNTTAALGSNSDTPSDIPAKEVEAEPPKDAASEAATEPIISSQASGRSTASRQSLPNMKGKDLFDSIIWTDRLTTSIFYTFISSLRQKILNDVKSTTDTHKFIRALRDGGRLVRNYTQNIDMLETREGLSAELELGTGARGRFNPKLLKEPRTGNDKEGDKHYSGVEVVHLHGSLHSLRCSLCARLASWEDEDRHATTLAGEGPECPWCSENSARREGKGRRSLAVGRLRPDIVLYGEEHPSAHLVGPLITHDLSLNPEMLLILGTSMRVHGLKVMVREFAKAVHGRGGSVVFVNQTKPPDSIWGDVIDYWVEWDCDAWVADLKQRRDDIWLPQGTKLETPKDDKPQIPPRNPSSMRQDHTNGAHLQWKILASLRKLTGRGEDEESAKTIQRINGMFKQTAPKCTIPRRRSVPAAKKENSRTPLATLSSNVQGQGVLPTKAKLKSTKGQRRALPSPPTSDDSGPLCNATLPQPMTPRAQRIKNLTSIDAILSSPLSSPPKFLVWSDYE
Round 2	Eukaryotes	GCA_000299215.2-Fun_JH925087.1_i000_001304 | EKD04420.1 | 750934:751887:+	MSDLSAFHTLLRSLRHPRILAVCGAGLSASSGLPTFRGAGGLWRNYEATSLATPQAFKRDPGLVWTFYAYRRHRALGVQPNGGHWALARLAERLGDDFLCLTQNVDKGQRDRGTEGQRGGTTDAADLHERAQHPAQTLKHLHGSLFQLKCTLCPWKAYDDRDPLPGLEIAAQDSAAEKLLDPAHALEPISAQDLPRCPECGGLARPAVVWFGESLDADMLQQADEWIEERPVDIVLVVGTSAVVYPAAGYAELARTRNTHVVTINLEIEGGRRNKNDFHFEGDASVLLPQLLEPIIGKPSEN
Round 2	Eukaryotes	GCA_010093995.1-Fun_ML992504.1_i000_003499 | KAF2225179.1 | 1475984:1477120:-	MRIPYTAPLPSPTIIPATATSISGAIASLYDFLTAPDRTKGTLLLTGAGISVASGLADYRGTAGTYTLNKTYRPIYFHEFCASHEARKRYWARSFLGWTNLHKSRPNPTHHAVADLADMGLVSSVITQNVDSFHKMAHPQTHTIELHGYLRTAVCLSCRQEYDRSQFQLDLRKLNPPWADFLDEMLESGALTTEHPEERRKKGLKTNPDGDVDVPGVEYNTFKYPPCPSCAERPPTIDGKRGQVDVDKDGSWLPTSTAGILKPNVIMFGESIPASTKEAAEAAVDDASSVLVLGSSLATYSAWRLVKRAKDANMPIAIANLGGVRGEEQFLKDIFPSNTGRDAVRCAHPTEKLLPRLVTALREGSSMALHRQPIEATG
Round 2	Eukaryotes	GCA_021399435.1-Fun_JAJTUP010000075.1_i000_020494 | KAH8747954.1 | 85849:86834:-	MWTSVDPNSQLELSLIARAVNQSHRAIVITGAGISTAAGIPDFRSPEGLYAKGELFSETAMRDEASRQQLQKSALSLYQLARSSKPTRLHEFLKQLSDRGKLLRCYTQNIDMLEAKAGLTTDLNRPEVECVQLHGSLHLLRCSNCSEIFPFEAYVLEFGAEADLPCPRCMAYSAARETAGRRRVAVGILLPDIVRIGQQQHVSGEDIADIIQRDQAANPHLLFIVGTKLELDGPKRLAKLFAREVKKNGGMVVYVNLTKPQAVWRNLVDYWVKWDCDEWAKDLDQRLFMLRIRQQIYWPSVGSSFKRPIVID
Round 2	Eukaryotes	GCA_010093985.1-Fun_ML992679.1_i000_007182 | KAF2210812.1 | 219874:221041:-	MTGPDAVVDFQNHLSKSTRVMCLLGAGLSASSGLPTFRGKGGLWRSHDAVSLASPEAFARNPALVWRFYCYRRKMALKANPNAAHFALAELARRLPGFIALSQNVDHLSPRAGHPRENLHLLHGTLFEVRCSDPDERCGYVSENFDDPITPALHIPDGQDPTSTEARARDISDASVPLPEIALEDLPYCPECTEHLLRPNVVWFGERLPGKVLDAIDEYLEVRQKVDLIMVIGTSAVVYPAAGFIPRAREKGARVCVVNTDANDSPPDGWREGDWFFEGDAAQLMPLLLTPSAVPM
Round 2	Eukaryotes	GCA_001662575.1-Fun_KV454981.1_i000_001813 | OBT68711.1 | 19327:21260:+	MPTTNVSSTCELQLQEIADALSKSKKVVVITGAGISTNCGIPDFRSENGLYTLIQAQYDAAAANKTNPNSSEIDDRPVKRRKLDRSCSLGSSELDNGIMKEAPLRRQLRSSQSFHNPTVNQNIIAVPDSNSNTPSDIPTKEVEGEPSKDAAPEAASEPIISSQASGRSTGSRQSLPNMKGKDLFDSIIWTDKLTTSIFYTFISSLRQKILKDVKSTTDTHKFIRALRDGGRLVRNYTQNIDMLETREGLCAELERGTGARGRFNPKVQKEARTGNDSKGEKHDSGVEVVHLHGSLHSLRCSLCARLADWEDEDRHATTLAGEGPECPWCSENSAKREGKGRRSLAVGRLRPDIVLYGEEHPSAHLVGPLITHDLSLNPEMLLILGTSMRVHGLKVMVREFAKAVHGRGGSVVFVNQTKPPDSIWGDVIDYWVEWDCDAWVADLKQRRGDLWLPQGTKLEAPKQDKQQDPPQNPSSQRPDYTSGAHFQGKILASLRKLTGRGEDEESAKTIKRINGMFKETAPKSTVPRRRSMPATKKENSRTPLSNLSSNVQGLGILPAKGKSKSTNGQRRPLPSPPTSDDSGRLCDSSLPQPMTPRAQRIKKLTSIDAILSSPLSSPPKVLVWSDY
Round 2	Eukaryotes	GCA_001625285.1-Fun_LFIW01002407.1_i000_007454 | KZL71439.1 | 19333:22770:+	MPTTQVTPADDLLLQGIAESLFKARKVVVITGAGISTNSGIPDFRSENGLYSLIQTQFDAANREDALESRCPASLHTNRDEREPPTKRRRLSFEDSGIFLSDDSQATEDHEVYSSEEDKSLLPNGSNLRASYPTTTRANGPITRARSRESTVEGDTINDGAGAKKVFNRRKEVVARSTRSTKRATSLPPDESPRKGSHTALRSSLTDAQNNPFEDERSARRIPRRRGRSASPDARPRANAYQARSAVLRKRSLLTSPLDAVQTTESNETCTLVPLEPRRTRSKAILQLGEVEQTLDPAPKPVAQAAIHVTPKTTRFFFSSSPLSSPPSVFPQTPTFHRGTDCLAQSNLRQPVLAFSSSPLSSPPPVLFDPFEERSSSTSRQTSSVASSTASSETGETPPSSQFSKSTLPNIKGRDLFDASIWADPLRTSVFYTFATTLRQKVKDVEPTESHHFIGHLRNRGKLVRCYTQNIDQIEEKVGLSTSLQEGPGHRGRFSRKSVGAVLATTASANTSVGSEKASTAPELEEKRESDEPEGGCSAEGTESADFTSSAESQSQRSDRKSNGVECVFLHGSLESLRCFLCGKICAWDEGGRAYETLSGRQPECPYCAGATAARQERGKRALGVGKLRPDIVLYGEEHPNAHLISPIVTHDLGLSPDLLLILGTSLKVHGLKVLVREFAKTIHSRGGKVVFVNYTKPPESSWGDIIDYWVQWDCDAWVSNLKERIPLLWLPPGTKLPRKKKENSDKPKKRQGIAEEGLKPKPESSKPSENAPKTSQPEAAVKSEKPSSTATPEAAIRTPLPRTTTNSDRADEPVKNEYVRKKPAKQRGQVPKVAVPKAAPRRPMAVRDDTTNAVYVMLKVMTELRRITGSNSMPPPPSPASPRVEKPKSRRTRKSAPAALPHSSGPNTNDATNFELKPSMSPVKQEVQQPESVRAMREVAGDVTMSGTEENSILAAVKLNPRTRKRKTIDGEEVFVPGMSRLALAAKALPRPIPQKRKTPSAKNRAVVVSPVSPKILLDIRQAPMDSLTLPPLRRNERPAATPVKLQPLEPVHSPAGPLSVMSPNSRTRPDPKMANPFFYSDSLVHQLKQAPDWTRAQNNRCESPASKKQSKKEADAAMALQGLEKG
Round 2	Eukaryotes	GCA_001855235.1-Fun_KV841963.1_i000_005426 | OHW95930.1 | 396747:400184:-	MPTTQVTPADDLLLQGIAESLFKARKVVVITGAGISTNSGIPDFRSENGLYSLIQTQFDAANREDALESRCPASLHTNRDEREPPTKRRRLSFEDSGIFLSDDSQATEDHEVYSSEEDKSLLPNGSNLRASYPTTTRANGPITRARSRESTVEGDTINDGAGAKKVFNRRKEVVARSTRSTKRATSLPPDESPRKGSHTALRSSLTDAQNNPFEDERSARRIPRRRGRSASPDARPRANAYQARSAVLRKRSLLTSPLDAVQTTESNETCTLVPLEPRRTRSKAILQLGEVEQTLDPAPKPVAQAAIHVTPKTTRFFFSSSPLSSPPSVFPQTPTFHRGTDCLAQSNLRQPVLAFSSSPLSSPPPVLFDPFEERSSSTSRQTSSVASSTASSETGETPPSSQFSKSTLPNIKGRDLFDASIWADPLRTSVFYTFATTLRQKVKDVEPTESHHFIGHLRNRGKLVRCYTQNIDQIEEKVGLSTSLQEGPGHRGRFSRKSVGAVLATTASANTSVGSEKASTAPELEEKRESDEPEGGCSAEGTESADFTSSAESQSQRSDRKSNGVECVFLHGSLESLRCFLCGKICAWDEGGRAYETLSGRQPECPYCAGATAARQERGKRALGVGKLRPDIVLYGEEHPNAHLISPIVTHDLGLSPDLLLILGTSLKVHGLKVLVREFAKTIHSRGGKVVFVNYTKPPESSWGDIIDYWVQWDCDAWVSNLKERIPLLWLPPGTKLPRKKKENSDKPKKRQGIAEEGLKPKPESSKPSENAPKTSQPEAAVKSEKPSSTATPEAAIRTPLPRTTTNSDRADEPVKNEYVRKKPAKQRGQVPKVAVPKAAPRRPMAVRDDTTNAVYVMLKVMTELRRITGSNSMPPPPSPASPRIEKPKSRRTRKSAPAALPHSSGPNTNDATNFELKPSMSPVKQEVQQPESVRAMREVAGDVTMSGTEENSILAAVKLNPRTRKRKTIDGEEVFVPGMSRLALAAKALPRPIPQKRKTPSAKNRAVVVSPVSPKILLDIRQAPMDSLTLPPLRRNERPAATPVKLQPLEPVHSPAGPLSVMSPNSRTRPDPKMANPFFYSDSLVHQLKQAPDWTRAQNNRCESPASKKQSKKEADAAMALQGLEKG
Round 2	Eukaryotes	GCA_000828355.1-Ani_JXLN01012231.1_i000_006565 | KPM08201.1 | 289375:290501:+	MILKQYKKLVNLIKSENRYLDLKKQREIEIEDDPETLQIKCLELTELIKKSKNIVIYTGAGISTSASIPDYRGPDGVWTRIKNKLDPQFMNDLVCTEPTYTHMAIVKLLQRKIIKHIVSQNCDGLHVRSGVPSRRLSEIHGNIFVEVCKNCDAHYIRSFDVTEKTAYRKHETGRNCHRCSPETGKLIDTIVHFGEKGKLRFPLNWEAASKAAEKSDLIICIGTSLKVLRKYACLWPKNKKYKLIIINLQWTPKDSQASIKINGKSDVVMKNLMVNLELSVDPYRREKDSILISSTPLRPEEEHTCNRIKMEQYFEDQIDFNKLSMRPSWFGKGIRKK
Round 2	Eukaryotes	GCA_009806415.1-Fun_WOWK01000021.1_i000_002867 | KAF0327829.1 | 441142:444522:-	MPTTQVTPTEDVLLQGIADALFKARKVVVITGAGISTNSGIPDFRSENGLYSLIQAQFDAASRENVPGGRRLSSSSASSCSDTTPAERPIKRQKISSEDSAICIPKEDMQTADAQETVGSDDERLCSAGEGAVNLMPSPPSTRSRAKKALEFTKYTVSRQSTPAKAQGELRRSRRAQSLPPSPPRDAAPPRSFPSAAELRAQSPIRTSLRVRGRSASPDPRRRPNAYQTNSAELRKRSLLTSSLNSMQAADIEPPSFASSPLRPRQTWPNDESEETLPPAASSFRADLIAAQLTTPRTTRFRSDFSSPLSSPPLGFSSSPLSSPPTILSDPFQEASSSTSRQSSSTASSAASSEIDETPPSSNPAKALPNIKGRDLFDASIWADPLRTSVFYTFATTLRQKVKDVQPTASHHFIGHLRNRGKLVRCYTQNIDQIEEKVGLTTSLHDGPGHRGRFSRKSTTQVPTPPTPPSHDEIPKDAGNSREANNEPTQSQTSEDGEGIEQVLARGLPEQQPPRQEKKSSGVECVFLHGSLESLRCFLCGKICDWDDEGRAHETLSGRQPECPYCVGATAARQERGKRALGVGKLRPDIVLYGEEHPNAHLISPIVTHDLGLCPDLLLILGTSLKVHGLKVLVREFAKTIHNRGGKVVFVNFTKPPESSWGDIIDYWVQWDCDAWVSNLKERIPLMWLPPGTKLPKKKKEVNDKAKKRQNNADGKTDGKTNPDTAGPCNEVPVLTTEAAVKAEMPEIPKRTIETTDPAEKHQPQTQEQEIQTTEIQGPAESRGPANSSVKVESTQDEQPQQKPKASQDTPPKPSPQRPMAVRDDKTSAAYLTWKIRMELRRISGTETPLSTCSAPSKVTKPRTKRSRKSAPAALPEPSQPNSNPDDAQGSKAVPVGTLEDARNSIATGDLPRSDLVVEDVVMSGVEVNSMVAAVKLNPRKRKRKTIDGVEVSFTGTPRSTSARALPRPTPKVKVSRSKDKPLVVSPKILSDIQRVSTEDSVKLPPLRMSQMPEATPSKPPAMEPVHSPPGPLTDISPNSQSRGVHRRRTISDPFYLSDVLINQLVRAPGWTVPQCIQIEAQSQKEAEAAMVLEGLKNSSGPAFVVRDH
Round 2	Eukaryotes	GCA_000524495.1-Pro_KI965465.1_i000_001771 | EUD67600.1 | 206123:207067:+	MGNLMICTRRKMTESITLEDLASMIRGCTYIVALTGSGTSAESNIPSFRGANSSIWSKYDPKIYGTIWGFWKAPEKIWEVIRDISSDYEIEMNPGHVALSTLENLGYLKAVITQNIDGLHEESGNSRVIPLHGSVFEARCCTCRETIQLNKIMLQKTSHFMHQLPPECPCGGIFKPNVVLFGEVIPKSILKQAEKEIEKCDLLLVIGTSSSVSTATNLCYYAHRKKKRIVEVNISKTYITNRMSDYHVRAKFSELLAICDLLKGGEANKADKADKANKADKAAQRGEEPHSEEEAKRGKTSKKANIAQGAADNR
Round 2	Eukaryotes	GCA_003711585.2-Ani_CM011650.2_i000_000999 | KAE8300877.1 | 25334811:25338392:-	MEEEADSGVSSRAERKALEKAKILQRESERKIFRQVGRALKKPEAERSEEEAAVLLLHRETVEELCRRQVRRNVLKRKQEEVFDDADELKSKVRQLAVAIKQAKHLVVYTGAGISTAASIPDYRGPNGVWTQLQKGRTVSSSDLSKAEPTLTHMCIRTLHKENLVKHVVSQNCDGLHLRSDLPRQALSELHGNMFIEVCTTCSPVREYVRLFDVTERTSLHRHGTVRRCSHCGAELRDTIVHFGERGTLEQPLNWKGAAEAAGMADVILCLGSSLKVLKKYACLWSMNRPASKRPKLYIVNLQWTPKDDLAVLKIHGKCDDVMSLLMEELNIQIPVYDRAKDPIFSLATPLQPEELDSCTREVIATINGQDDCSPDPGKQAEEPTTVQGGWFGRGYGKGRKKKKST
Round 2	Eukaryotes	GCA_905331015.1-Ani_CAJNXB010003493.1_i000_019794 | CAF3317061.1 | 176233:177678:-	MAHGLSDAEMKKEYFDAQDKLDDKLDKLAEWIKKSKHFIIFTGAGVSTSTGIPDFRSAMDTVLPTGPGAWELRDNKTERSKKAVVIHDMHKAIPSLTHMALVELQRRGILKCLVSQNCDGLHLRSGMNPACLAELHGNMNLEKCSNCGAKYLRDYDAAIGLLNHLTGRKCDKPECRGPLKDSIINFGENLPAEELDKAFTHAQNADLCLVLGSSLTVTPAADIPRKVAERSKKLVIGNLQRTPLYSMATLNIHAFSDTIMQGLMERLDIPIPPWIVRRRVRVTQEKSSNGSSCEILIEGRDPDNTDIPFSLFKSIQVNSGEKAIEKINKEPFIFGITSNNSEPLNIHLEFFGHYNEIPFDLNYTNVNSMPQKEEFYLFYNPMIGQWRKTTKSDDFPL
Round 2	Eukaryotes	GCA_905331295.1-Ani_CAJNYD010002532.1_i000_019631 | CAF3423661.1 | 444196:445645:-	MAHGLSDAEMKKEYFDAQDKLDDKLDKLAEWIKKSKHFIIFTGAGVSTSTGIPDFRSAMDTVLPTGPGAWELRDNKTERSKKAVVIHDMHKAIPSLTHMALVELQRRGILKCLVSQNCDGLHLRSGMNPACLAELHGNMNLEKCSNCGAKYLRDYDAAIGLLNHLTGRKCDKPECRGPLKDSIINFGENLPAEELDKAFTHAQNADLCLVLGSSLTVTPAADIPRKVAERSKKLVIGNLQRTPLYSMATLNIHAFSDTIMQGLMERLDIPIPPWIVRRRVRVTQEKSSNGSSCEILIEGRDPDNTDIPFSLFKSIQVNSGEKAIEKINKEPFIFGITSNNSEPLNIHLEFFGHYNEIPFDLNYTNVNSMPQKEEFYLFYNPMIGQWRKTTKSDDFPL
Round 2	Eukaryotes	GCA_905331475.1-Ani_CAJNYU010003364.1_i000_025462 | CAF3667667.1 | 282556:284001:+	MAHGLSDAEMKKEYFDAQDKLDDKLDKLAEWIKKSKHFIIFTGAGVSTSTGIPDFRSAMDTVLPTGPGAWELRDNKTERSKKAVVIHDMHKAIPSLTHMALVELQRRGILKCLVSQNCDGLHLRSGMNPACLAELHGNMNLEKCSNCGAKYLRDYDAAIGLLNHLTGRKCDKPECRGPLKDSIINFGENLPAEELDKAFTHAQNADLCLVLGSSLTVTPAADIPRKVAERSKKLVIGNLQRTPLYSMATLNIHAFSDTIMQGLMERLDIPIPPWIVRRRVRVTQEKSSNGSSCEILIEGRDPDNTDIPFSLFKSIQVNSGEKAIEKINKEPFIFGITSNNSEPLNIHLEFFGHYNEIPFDLNYTNVNSMPQKEEFYLFYNPMIGQWRKTTKSDDFPL
Round 2	Eukaryotes	GCA_905331485.1-Ani_CAJNYT010000067.1_i000_002902 | CAF3325534.1 | 169618:171063:+	MAHGLSDAEMKKEYFDAQDKLDDKLDKLAEWIKKSKHFIIFTGAGVSTSTGIPDFRSAMDTVLPTGPGAWELRDNKTERSKKAVVIHDMHKAIPSLTHMALVELQRRGILKCLVSQNCDGLHLRSGMNPACLAELHGNMNLEKCSNCGAKYLRDYDAAIGLLNHLTGRKCDKPECRGPLKDSIINFGENLPAEELDKAFTHAQNADLCLVLGSSLTVTPAADIPRKVAERSKKLVIGNLQRTPLYSMATLNIHAFSDTIMQGLMERLDIPIPPWIVRRRVRVTQEKSSNGSSCEILIEGRDPDNTDIPFSLFKSIQVNSGEKAIEKINKEPFIFGITSNNSEPLNIHLEFFGHYNEIPFDLNYTNVNSMPQKEEFYLFYNPMIGQWRKTTKSDDFPL
Round 2	Eukaryotes	GCA_905331495.1-Ani_CAJNYV010000057.1_i000_002304 | CAF3336852.1 | 322344:323791:-	MAHGLSDAEMKKEYFDAQDKLDDKLDKLAEWIKKSKHFIIFTGAGVSTSTGIPDFRSAMDTVLPTGPGAWELRDNKTERSKKAVVIHDMHKAIPSLTHMALVELQRRGILKCLVSQNCDGLHLRSGMNPACLAELHGNMNLEKCSNCGAKYLRDYDAAIGLLNHLTGRKCDKPECRGPLKDSIINFGENLPAEELDKAFTHAQNADLCLVLGSSLTVTPAADIPRKVAERSKKLVIGNLQRTPLYSMATLNIHAFSDTIMQGLMERLDIPIPPWIVRRRVRVTQEKSSNGSSCEILIEGRDPDNTDIPFSLFKSIQVNSGEKAIEKINKEPFIFGITSNNSEPLNIHLEFFGHYNEIPFDLNYTNVNSMPQKEEFYLFYNPMIGQWRKTTKSDDFPL
Round 2	Eukaryotes	GCA_905332235.1-Ani_CAJOBO010000014.1_i000_000631 | CAF4095971.1 | 78317:79766:+	MAHGLSDAEMKKEYFDAQDKLDDKLDKLAEWIKKSKHFIIFTGAGVSTSTGIPDFRSAMDTVLPTGPGAWELRDNKTERSKKAVVIHDMHKAIPSLTHMALVELQRRGILKCLVSQNCDGLHLRSGMNPACLAELHGNMNLEKCSNCGAKYLRDYDAAIGLLNHLTGRKCDKPECRGPLKDSIINFGENLPAEELDKAFTHAQNADLCLVLGSSLTVTPAADIPRKVAERSKKLVIGNLQRTPLYSMATLNIHAFSDTIMQGLMERLDIPIPPWIVRRRVRVTQEKSSNGSSCEILIEGRDPDNTDIPFSLFKSIQVNSGEKAIEKINKEPFIFGITSNNSEPLNIHLEFFGHYNEIPFDLNYTNVNSMPQKEEFYLFYNPMIGQWRKTTKSDDFPL
Round 2	Eukaryotes	GCA_905332245.1-Ani_CAJOBP010000874.1_i000_008289 | CAF4230280.1 | 9808:11253:-	MAHGLSDAEMKKEYFDAQDKLDDKLDKLAEWIKKSKHFIIFTGAGVSTSTGIPDFRSAMDTVLPTGPGAWELRDNKTERSKKAVVIHDMHKAIPSLTHMALVELQRRGILKCLVSQNCDGLHLRSGMNPACLAELHGNMNLEKCSNCGAKYLRDYDAAIGLLNHLTGRKCDKPECRGPLKDSIINFGENLPAEELDKAFTHAQNADLCLVLGSSLTVTPAADIPRKVAERSKKLVIGNLQRTPLYSMATLNIHAFSDTIMQGLMERLDIPIPPWIVRRRVRVTQEKSSNGSSCEILIEGRDPDNTDIPFSLFKSIQVNSGEKAIEKINKEPFIFGITSNNSEPLNIHLEFFGHYNEIPFDLNYTNVNSMPQKEEFYLFYNPMIGQWRKTTKSDDFPL
Round 2	Eukaryotes	GCA_905332265.1-Ani_CAJOBQ010000218.1_i000_006007 | CAF4297176.1 | 78473:79918:+	MAHGLSDAEMKKEYFDAQDKLDDKLDKLAEWIKKSKHFIIFTGAGVSTSTGIPDFRSAMDTVLPTGPGAWELRDNKTERSKKAVVIHDMHKAIPSLTHMALVELQRRGILKCLVSQNCDGLHLRSGMNPACLAELHGNMNLEKCSNCGAKYLRDYDAAIGLLNHLTGRKCDKPECRGPLKDSIINFGENLPAEELDKAFTHAQNADLCLVLGSSLTVTPAADIPRKVAERSKKLVIGNLQRTPLYSMATLNIHAFSDTIMQGLMERLDIPIPPWIVRRRVRVTQEKSSNGSSCEILIEGRDPDNTDIPFSLFKSIQVNSGEKAIEKINKEPFIFGITSNNSEPLNIHLEFFGHYNEIPFDLNYTNVNSMPQKEEFYLFYNPMIGQWRKTTKSDDFPL
Round 2	Eukaryotes	GCA_905332275.1-Ani_CAJOBR010000545.1_i000_006231 | CAF4521593.1 | 15345:16790:+	MAHGLSDAEMKKEYFDAQDKLDDKLDKLAEWIKKSKHFIIFTGAGVSTSTGIPDFRSAMDTVLPTGPGAWELRDNKTERSKKAVVIHDMHKAIPSLTHMALVELQRRGILKCLVSQNCDGLHLRSGMNPACLAELHGNMNLEKCSNCGAKYLRDYDAAIGLLNHLTGRKCDKPECRGPLKDSIINFGENLPAEELDKAFTHAQNADLCLVLGSSLTVTPAADIPRKVAERSKKLVIGNLQRTPLYSMATLNIHAFSDTIMQGLMERLDIPIPPWIVRRRVRVTQEKSSNGSSCEILIEGRDPDNTDIPFSLFKSIQVNSGEKAIEKINKEPFIFGITSNNSEPLNIHLEFFGHYNEIPFDLNYTNVNSMPQKEEFYLFYNPMIGQWRKTTKSDDFPL
Round 2	Eukaryotes	GCA_905332285.1-Ani_CAJOBS010000094.1_i000_002835 | CAF4493740.1 | 27939:29386:-	MAHGLSDAEMKKEYFDAQDKLDDKLDKLAEWIKKSKHFIIFTGAGVSTSTGIPDFRSAMDTVLPTGPGAWELRDNKTERSKKAVVIHDMHKAIPSLTHMALVELQRRGILKCLVSQNCDGLHLRSGMNPACLAELHGNMNLEKCSNCGAKYLRDYDAAIGLLNHLTGRKCDKPECRGPLKDSIINFGENLPAEELDKAFTHAQNADLCLVLGSSLTVTPAADIPRKVAERSKKLVIGNLQRTPLYSMATLNIHAFSDTIMQGLMERLDIPIPPWIVRRRVRVTQEKSSNGSSCEILIEGRDPDNTDIPFSLFKSIQVNSGEKAIEKINKEPFIFGITSNNSEPLNIHLEFFGHYNEIPFDLNYTNVNSMPQKEEFYLFYNPMIGQWRKTTKSDDFPL
Round 2	Eukaryotes	GCA_000784615.1-Fun_JPEW01000003.1_i000_002438 | KHC85383.1 | 80859:81779:-	MNKQLKEFQEYLPKCRKIIALVGAGLSASSGLPTFRGSQGLWKNFNMIDLATPDAFYIDPGLVWQFYSWRRYGALRAKPNKGHYALSKLSHKFNSDEYITITQNVDGLSSRSGHNLDSLYEIHGSLFDLKCTSFMCNYVDHNNFKQPLTKALEDTEFEYSNLSTRKRTFGDSDSNDGVDISLSPQFNPVKTISEKDLPSCPVCHDLLRPGVVWFGESLPLNLITEIDSFVESDPSVDLILVIGTSGTVYPANSYVERVRLKGGKVAIFNTDIEDNILNGKVEDTWGFKGDAAELLPIALKPLIGDI
Round 2	Eukaryotes	GCA_000182965.3-Fun_CP017623.1_i000_000251 | AOW25955.1 | 575478:576398:-	MNKQLKEFQEYLPKCRKIIALVGAGLSASSGLPTFRGSQGLWKNFNMIDLATPDAFYIDPGLVWQFYSWRRYGALRAKPNKGHYALSKLSHKFNSDEYITITQNVDGLSSRSGHNLDSLYEIHGSLFDLKCTSFMCNYVDHNNFKQPLTKALEDTEFEYSNLSTRKRTFGDSDGNDGVDISLSPQFNPVKTISEKDLPSCPVCHDLLRPGVVWFGESLPLNLITEIDSFVESDPSVDLILVIGTSGTVYPANSYVERVRLKGGKVAIFNTDIEDNILNGKVEDTWGFKGDAAELLPIALKPLIGDI
Round 2	Eukaryotes	GCA_000773735.1-Fun_AJIW01000003.1_i000_002297 | KGR03480.1 | 83817:84737:-	MNKQLKEFQEYLPKCRKIIALVGAGLSASSGLPTFRGSQGLWKNFNMIDLATPDAFYIDPGLVWQFYSWRRYGALRAKPNKGHYALSKLSHKFNSDEYITITQNVDGLSSRSGHNLDSLYEIHGSLFDLKCTSFMCNYVDHNNFKQPLTKALEDTEFEYSNLSTRKRTFGDSDGNDGVDISLSPQFNPVKTISEKDLPSCPVCHDLLRPGVVWFGESLPLNLITEIDSFVESDPSVDLILVIGTSGTVYPANSYVERVRLKGGKVAIFNTDIEDNILNGKVEDTWGFKGDAAELLPIALKPLIGDI
Round 2	Eukaryotes	GCA_000773755.1-Fun_AJIS01000008.1_i000_006225 | KGQ98056.1 | 38572:39492:-	MNKQLKEFQEYLPKCRKIIALVGAGLSASSGLPTFRGSQGLWKNFNMIDLATPDAFYIDPGLVWQFYSWRRYGALRAKPNKGHYALSKLSHKFNSDEYITITQNVDGLSSRSGHNLDSLYEIHGSLFDLKCTSFMCNYVDHNNFKQPLTKALEDTEFEYSNLSTRKRTFGDSDGNDGVDISLSPQFNPVKTISEKDLPSCPVCHDLLRPGVVWFGESLPLNLITEIDSFVESDPSVDLILVIGTSGTVYPANSYVERVRLKGGKVAIFNTDIEDNILNGKVEDTWGFKGDAAELLPIALKPLIGDI
Round 2	Eukaryotes	GCA_000773805.1-Fun_AJIY01000001.1_i000_000250 | KGR15407.1 | 565760:566680:-	MNKQLKEFQEYLPKCRKIIALVGAGLSASSGLPTFRGSQGLWKNFNMIDLATPDAFYIDPGLVWQFYSWRRYGALRAKPNKGHYALSKLSHKFNSDEYITITQNVDGLSSRSGHNLDSLYEIHGSLFDLKCTSFMCNYVDHNNFKQPLTKALEDTEFEYSNLSTRKRTFGDSDGNDGVDISLSPQFNPVKTISEKDLPSCPVCHDLLRPGVVWFGESLPLNLITEIDSFVESDPSVDLILVIGTSGTVYPANSYVERVRLKGGKVAIFNTDIEDNILNGKVEDTWGFKGDAAELLPIALKPLIGDI
Round 2	Eukaryotes	GCA_000773825.1-Fun_AJJA01000002.1_i000_001953 | KGR23332.1 | 575076:575996:-	MNKQLKEFQEYLPKCRKIIALVGAGLSASSGLPTFRGSQGLWKNFNMIDLATPDAFYIDPGLVWQFYSWRRYGALRAKPNKGHYALSKLSHKFNSDEYITITQNVDGLSSRSGHNLDSLYEIHGSLFDLKCTSFMCNYVDHNNFKQPLTKALEDTEFEYSNLSTRKRTFGDSDGNDGVDISLSPQFNPVKTISEKDLPSCPVCHDLLRPGVVWFGESLPLNLITEIDSFVESDPSVDLILVIGTSGTVYPANSYVERVRLKGGKVAIFNTDIEDNILNGKVEDTWGFKGDAAELLPIALKPLIGDI
Round 2	Eukaryotes	GCA_000773845.1-Fun_AJIQ01000002.1_i000_000766 | KGT72462.1 | 568890:569810:-	MNKQLKEFQEYLPKCRKIIALVGAGLSASSGLPTFRGSQGLWKNFNMIDLATPDAFYIDPGLVWQFYSWRRYGALRAKPNKGHYALSKLSHKFNSDEYITITQNVDGLSSRSGHNLDSLYEIHGSLFDLKCTSFMCNYVDHNNFKQPLTKALEDTEFEYSNLSTRKRTFGDSDGNDGVDISLSPQFNPVKTISEKDLPSCPVCHDLLRPGVVWFGESLPLNLITEIDSFVESDPSVDLILVIGTSGTVYPANSYVERVRLKGGKVAIFNTDIEDNILNGKVEDTWGFKGDAAELLPIALKPLIGDI
Round 2	Eukaryotes	GCA_000774085.1-Fun_AJIT01000001.1_i000_000250 | KGU14616.1 | 563479:564399:-	MNKQLKEFQEYLPKCRKIIALVGAGLSASSGLPTFRGSQGLWKNFNMIDLATPDAFYIDPGLVWQFYSWRRYGALRAKPNKGHYALSKLSHKFNSDEYITITQNVDGLSSRSGHNLDSLYEIHGSLFDLKCTSFMCNYVDHNNFKQPLTKALEDTEFEYSNLSTRKRTFGDSDGNDGVDISLSPQFNPVKTISEKDLPSCPVCHDLLRPGVVWFGESLPLNLITEIDSFVESDPSVDLILVIGTSGTVYPANSYVERVRLKGGKVAIFNTDIEDNILNGKVEDTWGFKGDAAELLPIALKPLIGDI
Round 2	Eukaryotes	GCA_000775455.1-Fun_AJIR01000002.1_i000_000695 | KGU18522.1 | 430395:431315:-	MNKQLKEFQEYLPKCRKIIALVGAGLSASSGLPTFRGSQGLWKNFNMIDLATPDAFYIDPGLVWQFYSWRRYGALRAKPNKGHYALSKLSHKFNSDEYITITQNVDGLSSRSGHNLDSLYEIHGSLFDLKCTSFMCNYVDHNNFKQPLTKALEDTEFEYSNLSTRKRTFGDSDGNDGVDISLSPQFNPVKTISEKDLPSCPVCHDLLRPGVVWFGESLPLNLITEIDSFVESDPSVDLILVIGTSGTVYPANSYVERVRLKGGKVAIFNTDIEDNILNGKVEDTWGFKGDAAELLPIALKPLIGDI
Round 2	Eukaryotes	GCA_000775465.1-Fun_AJIZ01000001.1_i000_000249 | KGU33653.1 | 560747:561667:-	MNKQLKEFQEYLPKCRKIIALVGAGLSASSGLPTFRGSQGLWKNFNMIDLATPDAFYIDPGLVWQFYSWRRYGALRAKPNKGHYALSKLSHKFNSDEYITITQNVDGLSSRSGHNLDSLYEIHGSLFDLKCTSFMCNYVDHNNFKQPLTKALEDTEFEYSNLSTRKRTFGDSDGNDGVDISLSPQFNPVKTISEKDLPSCPVCHDLLRPGVVWFGESLPLNLITEIDSFVESDPSVDLILVIGTSGTVYPANSYVERVRLKGGKVAIFNTDIEDNILNGKVEDTWGFKGDAAELLPIALKPLIGDI
Round 2	Eukaryotes	GCA_000775525.1-Fun_AJJC01000002.1_i000_001873 | KGU36457.1 | 561564:562484:-	MNKQLKEFQEYLPKCRKIIALVGAGLSASSGLPTFRGSQGLWKNFNMIDLATPDAFYIDPGLVWQFYSWRRYGALRAKPNKGHYALSKLSHKFNSDEYITITQNVDGLSSRSGHNLDSLYEIHGSLFDLKCTSFMCNYVDHNNFKQPLTKALEDTEFEYSNLSTRKRTFGDSDGNDGVDISLSPQFNPVKTISEKDLPSCPVCHDLLRPGVVWFGESLPLNLITEIDSFVESDPSVDLILVIGTSGTVYPANSYVERVRLKGGKVAIFNTDIEDNILNGKVEDTWGFKGDAAELLPIALKPLIGDI
Round 2	Eukaryotes	GCA_000784495.1-Fun_AJJE01000002.1_i000_001523 | KHC43108.1 | 562122:563042:-	MNKQLKEFQEYLPKCRKIIALVGAGLSASSGLPTFRGSQGLWKNFNMIDLATPDAFYIDPGLVWQFYSWRRYGALRAKPNKGHYALSKLSHKFNSDEYITITQNVDGLSSRSGHNLDSLYEIHGSLFDLKCTSFMCNYVDHNNFKQPLTKALEDTEFEYSNLSTRKRTFGDSDGNDGVDISLSPQFNPVKTISEKDLPSCPVCHDLLRPGVVWFGESLPLNLITEIDSFVESDPSVDLILVIGTSGTVYPANSYVERVRLKGGKVAIFNTDIEDNILNGKVEDTWGFKGDAAELLPIALKPLIGDI
Round 2	Eukaryotes	GCA_000784505.1-Fun_AJJD01000004.1_i000_003578 | KHC40316.1 | 573993:574913:-	MNKQLKEFQEYLPKCRKIIALVGAGLSASSGLPTFRGSQGLWKNFNMIDLATPDAFYIDPGLVWQFYSWRRYGALRAKPNKGHYALSKLSHKFNSDEYITITQNVDGLSSRSGHNLDSLYEIHGSLFDLKCTSFMCNYVDHNNFKQPLTKALEDTEFEYSNLSTRKRTFGDSDGNDGVDISLSPQFNPVKTISEKDLPSCPVCHDLLRPGVVWFGESLPLNLITEIDSFVESDPSVDLILVIGTSGTVYPANSYVERVRLKGGKVAIFNTDIEDNILNGKVEDTWGFKGDAAELLPIALKPLIGDI
Round 2	Eukaryotes	GCA_000784515.1-Fun_JSXQ01000004.1_i000_003325 | KHC61892.1 | 566792:567712:-	MNKQLKEFQEYLPKCRKIIALVGAGLSASSGLPTFRGSQGLWKNFNMIDLATPDAFYIDPGLVWQFYSWRRYGALRAKPNKGHYALSKLSHKFNSDEYITITQNVDGLSSRSGHNLDSLYEIHGSLFDLKCTSFMCNYVDHNNFKQPLTKALEDTEFEYSNLSTRKRTFGDSDGNDGVDISLSPQFNPVKTISEKDLPSCPVCHDLLRPGVVWFGESLPLNLITEIDSFVESDPSVDLILVIGTSGTVYPANSYVERVRLKGGKVAIFNTDIEDNILNGKVEDTWGFKGDAAELLPIALKPLIGDI
Round 2	Eukaryotes	GCA_000784525.1-Fun_JSXP01000002.1_i000_001568 | KHC57235.1 | 584022:584942:-	MNKQLKEFQEYLPKCRKIIALVGAGLSASSGLPTFRGSQGLWKNFNMIDLATPDAFYIDPGLVWQFYSWRRYGALRAKPNKGHYALSKLSHKFNSDEYITITQNVDGLSSRSGHNLDSLYEIHGSLFDLKCTSFMCNYVDHNNFKQPLTKALEDTEFEYSNLSTRKRTFGDSDGNDGVDISLSPQFNPVKTISEKDLPSCPVCHDLLRPGVVWFGESLPLNLITEIDSFVESDPSVDLILVIGTSGTVYPANSYVERVRLKGGKVAIFNTDIEDNILNGKVEDTWGFKGDAAELLPIALKPLIGDI
Round 2	Eukaryotes	GCA_000784575.1-Fun_JSXR01000008.1_i000_005756 | KHC68445.1 | 567999:568919:-	MNKQLKEFQEYLPKCRKIIALVGAGLSASSGLPTFRGSQGLWKNFNMIDLATPDAFYIDPGLVWQFYSWRRYGALRAKPNKGHYALSKLSHKFNSDEYITITQNVDGLSSRSGHNLDSLYEIHGSLFDLKCTSFMCNYVDHNNFKQPLTKALEDTEFEYSNLSTRKRTFGDSDGNDGVDISLSPQFNPVKTISEKDLPSCPVCHDLLRPGVVWFGESLPLNLITEIDSFVESDPSVDLILVIGTSGTVYPANSYVERVRLKGGKVAIFNTDIEDNILNGKVEDTWGFKGDAAELLPIALKPLIGDI
Round 2	Eukaryotes	GCA_000784595.1-Fun_JPEV01000003.1_i000_002704 | KHC75692.1 | 562290:563210:-	MNKQLKEFQEYLPKCRKIIALVGAGLSASSGLPTFRGSQGLWKNFNMIDLATPDAFYIDPGLVWQFYSWRRYGALRAKPNKGHYALSKLSHKFNSDEYITITQNVDGLSSRSGHNLDSLYEIHGSLFDLKCTSFMCNYVDHNNFKQPLTKALEDTEFEYSNLSTRKRTFGDSDGNDGVDISLSPQFNPVKTISEKDLPSCPVCHDLLRPGVVWFGESLPLNLITEIDSFVESDPSVDLILVIGTSGTVYPANSYVERVRLKGGKVAIFNTDIEDNILNGKVEDTWGFKGDAAELLPIALKPLIGDI
Round 2	Eukaryotes	GCA_000784635.1-Fun_AJJF01000001.1_i000_000257 | KHC83055.1 | 575516:576436:-	MNKQLKEFQEYLPKCRKIIALVGAGLSASSGLPTFRGSQGLWKNFNMIDLATPDAFYIDPGLVWQFYSWRRYGALRAKPNKGHYALSKLSHKFNSDEYITITQNVDGLSSRSGHNLDSLYEIHGSLFDLKCTSFMCNYVDHNNFKQPLTKALEDTEFEYSNLSTRKRTFGDSDGNDGVDISLSPQFNPVKTISEKDLPSCPVCHDLLRPGVVWFGESLPLNLITEIDSFVESDPSVDLILVIGTSGTVYPANSYVERVRLKGGKVAIFNTDIEDNILNGKVEDTWGFKGDAAELLPIALKPLIGDI
Round 2	Eukaryotes	GCA_000784695.1-Fun_AJJG01000006.1_i000_005990 | KHC49606.1 | 108071:108991:-	MNKQLKEFQEYLPKCRKIIALVGAGLSASSGLPTFRGSQGLWKNFNMIDLATPDAFYIDPGLVWQFYSWRRYGALRAKPNKGHYALSKLSHKFNSDEYITITQNVDGLSSRSGHNLDSLYEIHGSLFDLKCTSFMCNYVDHNNFKQPLTKALEDTEFEYSNLSTRKRTFGDSDGNDGVDISLSPQFNPVKTISEKDLPSCPVCHDLLRPGVVWFGESLPLNLITEIDSFVESDPSVDLILVIGTSGTVYPANSYVERVRLKGGKVAIFNTDIEDNILNGKVEDTWGFKGDAAELLPIALKPLIGDI
Round 2	Eukaryotes	GCA_013201865.1-Fun_QPMU01000075.1_i000_014134 | KAF4864929.1 | 68536:71913:-	MPTTQVTPTEDVLLQGIADALFKARKVVVITGAGISTNSGIPDFRSENGLYSLIQAQFDAASRENVPISRRLSSSSASSCSDTTPAERPIKRQKISSEDSAICIPKEDLHTANTQETVGSDDERLCSAGEEAMNLMPSPPGTRSRAKKALEFTKHTVSRQSTPVKAQGELRRSRRAQSLPPSPPRDAAPPRSFPSAAELRAQSPIRTSLRVRGRSASPDPRRRPNAYQTNSAELRKRSLLTSSLNSMQAADIEPLSFASSPLRPRQTWPNDESEETLPPAASSFRADLIAAQLTTPRTTRFRSDFSSPLSSPPLGFSSSPLSSPPTILSDPFQEASSSTSRQSSSTASSTASSEIDETLPSSNPAKALPNIKGRDLFDASIWADPLRTSVFYTFATTLRQKVKDVQPTASHHFIGHLRNRGKLVRCYTQNIDQIEEKVGLTTSLHDGPGHRGRFSRKSTTQVPTPPTPPSHDEIPKDARNSQEANNEPTQSQTSEDGEGIEQVLARGLTEQQPPRQEKKSSGVECVFLHGSLESLRCFLCGKICDWDDEGRAHETLSGRQPECPYCVGATAARQERGKRALGVGKLRPDIVLYGEEHPNAHLISPIVTHDLGLCPDLLLILGTSLKVHGLKVLVREFAKTIHNRGGKVVFVNFTKPPESSWGDIIDYWVQWDCDAWVSNLKERIPLMWLPPGTKLPKKKKEVNDKAKKRQNNADGKTDGKTNLDTAEPCGEVPVLTTEAAVKAEMPEIPKRTIETTDPAEKHQPQTREQEIQTTEIQGLAESRGPANSSVKVESTQDEQPQQKKASQDTPPKSSPQRPMAVRDDRTSAAYLTWKIRMELRRISGTETPPSTCSAPSKVTKPRTKRSRKSAPTALPEPSQPNSNPDDAQGSQAVPVGTLEDARNSIATSDLPRSDLVVENVVMSGVEVNSMVAAVKLNPRKRKRKTIDGVEVSFTGTPRSTSARALPRPTPKVKVSRSKDKPLVVSPKILSDIQRVSTEDSVKLPPLRMSQMPEATPSKPPAMEPVHSPPGPLTDISPNSQSRVVHRRRTISDPFYLSDVLINQLVRAPGWTVPQCIQIEAQSQKEAEAAMVLEGLKNSSGPAFVVRDH
Round 2	Eukaryotes	GCA_013677265.1-Pla_CM025244.1_i000_021233 | MBA0843793.1 | 32372728:32376520:-	MSLGYAEKLSFIEDVGQVGMTEFFDSAHVLQDKSRHLVVFTGAGISTSCGIPDFRGPKGIWTLQREGKPVPEASLPFHRAMPSMTHMALVGLEKAGILKFVISQNVDGLHLRSGIPREKLAELHGNSFMETCPSCGAEYYRDFELETIGLKETSRRCSDEKCGAKLRDTVLDWEDALPPKEMNLAEKHCRMADLITPACNLPLKSLRGGGKIVIVNL
Round 2	Eukaryotes	GCA_022160315.1-Fun_MU275249.1_i000_008183 | KAI0074675.1 | 20310:21476:-	MPSSPSGDMSAFREGLKSSKRIICVAGAGLSAASGIPTFRGAGGWWRRYEATSLATPEAFRENPSRVWQFYHFRREAALKAKPNAAHYAIAMLSIPSYRSTVASQDAKFTLITQNVDELTSPQNPYSLEDPDPDILQMHGSVFDVKCTRCRHIENNRDSPICPALAGTETNFAPNHEGPEPEIPVEQLPHCKKCGGLARPGVVWFGESIPGINRIFDLAGKADSCLVVGTSSVVQPAASLADEVQNNGGKVAVFNIEESQGSNYADFLLLGPCEETLPKALGLTSADIQKVENSS
Round 2	Eukaryotes	GCA_905221605.1-Pro_CAJNDS010000524.1_i000_007491 | CAE7214894.1 | 232365:236252:+	MTVFTGAGISVESGIPDFRSPGGLWSKYNPGIYCEYNTFCESPHLFWQMGRELALEVHLANGGADHLRDGLREAEPNAAHRALVDLENMGKLRTVITQNIDSLHQRAGSSNVIEIHGTMATATCMSSGKQVPQAEILRQWVAAREGKPDSSLRADIATDKWYPKHAETGGVLKPDVTMFGEALPAGALGRSWKAVLGSPVCLVVGTGLNVMPANMVPGLVKWRWGTLIVLNLDHSGSSSADIFLQGKAGEVLPRLVEAVRQRNSSG
Round 2	Eukaryotes	GCA_018991925.1-Ani_JAHLQT010004633.1_i000_002561 | KAG7175897.1 | 10345022:10355486:+	MSCNYAEGLSKYENKGKLGLPEKFDPPEEIERKVQVLAEWIKESTHTVFHTGAGISTSAGIPDFRGPKGVWTLEKEGLKPDINISWDDARPTLTHMAIVALERNGYVQYVVTQNIDGLHLRSGLQRQKLAELHGDMFVDKCNYCHRQFVRNTAATTVGQKSEGKPCPGKRGNGRRCRGKLHDNVLDWEDGLPDADLDLAISHACAADLSICLGTTLQIVPSGNIPVDTKKRGGKLVICNLQPTKQDRHADLIINAYVDNVMKHLLEFLDIPLLQYDPNVDPMKLTQKMLHEYRKTHPEDNDQNGKLVSSNHNGFEPIEWTIPEEWVSDKELAEKVKVKKVIRNKRQSKHTTNDGDIKCSKQAKINLKSELHTDNCGSEKEERELYCSGNTVNDLNNYVKSMIKCDDSKSSWEQVGELKEEAQEIKNEHSVSKAQNGTN
Round 2	Eukaryotes	GCA_001625265.1-Fun_LFIV01000143.1_i000_002351 | KZL67636.1 | 57217:60654:+	MPTTQVTPAEDLLLQGIAESLFKARKVVVITGAGISTNSGIPDFRSENGLYSLIQAQFDAANREDALESRCPVSLHTNHDEREPPTKRRRLSFEDSGICLSDDSQATEDQEVSSSEEDKSPLLNGSELRTSYSTTARANGPITRARSRESTVEDNTTNDGAGATKHYNRRKEVVTRSSRSTKRATSLPPDESPRKGSCTALHSSLADTQNSSFEDDTSARRVLRRRGRSASPDARPRANAYQARSAVLRNRSLLTSPPDAVQATESNETHPLVPFEPRQTRSKAALQPGEVEHTLDTAPKPVAQAAIHMTPKTTRFFFSSSPLSSPPSIFPQTPTFHGEPDCLAQSSLRQPVLAFSSSPLSSPPPVLFDPFEERSSSASRQTSSVASSAASSETDETPPSSQFSKSTLPNIKGRDLFDASIWADPLRTSVFYTFATTLRQKVKDVEPTESHHFIGHLRNRGKLVRCYTQNIDQIEEKVGLSTALQEGPGHRGRFSRKSVGAVLATTASANASVGSETASAAPELEGKREPDEPEGGCSAEGTESGDFTSSAESQSQRSDRKSNGVECVFLHGSLESLRCFLCGKICAWDEGGRAYETLSGRQPECPYCAGATAARQERGKRALGVGKLRPDIVLYGEEHPNAHLISPIVTHDLGLSPDLLLILGTSLKVHGLKVLVREFAKTIHSRGGKVVFVNYTKPPESSWGDIIDYWVQWDCDAWVSNLKERIPLLWLPPGTKLPRKKKESSDKPKKRQGIGEEGFKPKSEPSKSSENAPKISQLEAAVKSEKSPSTATPEAATRTPLPQTIPNSDKADEPVKNEQVRRKSAKQRCQVPKAAVPKAAPRRPMAVRDDTTNAVYVMLKVMAELRRITGNNSMPQSPSPVSLRVEKPNPRRTRKSAPAALPQSSEPNTTHDGAYFKPRPSTSPVKREVQQPETVHTTSDVAGDVTMSGTENSILAAVKLNPRTRKRKTIDGEEVFVPGMSRPALATKALPRPAPQKTKTSSGKKRAAVVSPVSPKILLDIRQAPMDSLTLPPLRTNEKPAATPVKLQPLEPVHSPAGPLSVMSPNSRARPGPKMADPFFYSDSLVHQLNQAPDWTRLRNFQFESPASKKQSRKEADAAMALQGLKKA
Round 2	Eukaryotes	GCA_018994065.1-Fun_JAFKAH010000225.1_i000_002705 | KAG7124026.1 | 2014920:2017124:+	MNSLPDGGQPRPRDDDQMDCDNESLRERASSAIPTDRDCHDESDCDRSRKPDFDAVPSSPLSELAKTPPLFSSPLAVRDPADRYPSPSMTSLSSSSALASGCQSPSRADMPLASPLASDTINISSFAEMATSAPSERPRKRRKIAAPKERTTEYLDFDKVRDNGFDAESDRKLDRLIDTLRYQKKIVVIAGAGISVSAGIPDFRSKQGLFATLPNEHKMKGSGKHLFDASVYKHDETTEKFHKMVCDLATMVKSAKPTKFHHLLASLAAEGRLMRLYTQNGPWPKTIQLHGSVEHMNCSKCGQITPLNTELFVGHEAPLCAECTEMDTVRTIHGGKRSHGIGRLRPRMVLYNEYNPDEEAIGNVSSSDLKGRPDAVIVVGTSLKIPGVRRLVKELCQATRNKRGGFTAWINLDSEPQHNDFKDCWDLVVRGKSDDVAHFAQLPPYDVPSADPSDILNEEDNKVREQWLQRDKVEVQLSQSSHNTSLPKPEFEALTETQANATKVQGIPTPSTSPRLLPTLPGKKAGKSRQSKLAFGATPVASSDSEAPSKKRKRAPAKKSGKQAKKAAEPPKNAVPQTFRAVKNRALVTPVQAKQEKEVKQEVTNELPTLRPQQPSSRSPVAYTAQKSFRKNEADSLMSSPLLPALKDMPCDLATLPTTPAHTQRGTSPLDGRSSPCIGVSTDSCLGSIVAAASEGPRIISPSSKPRGMEGLIN
Round 2	Eukaryotes	GCA_000286035.1-Fun_CAGI01000143.1_i000_005738 | CCF49356.1 | 282126:283259:-	MEVGADSFRQALRQARHPIALAGAGLSAASGIPTFRGAGGLWRQHDALSLATPEAFKRDPSKVWQFYHYRRSVVISAAPNAAHLTIAKLLMDSNSQLKSVRSRIMPNAQSFHLITQNIDGLSARALQEVVSDSSSTEAKASIRAATDSIIEMHGNLFKTICTNCGDAHFDRRQPLSEDLAGTEDLSGQYKAIPTERLPRCTKSACGGLLRPGVVWFGESIPELDRIQPLISRCDLILVLGTSSAVYPAAGFADRVKHTNNGKVAVFNIDDPSTTSSADDDLDWYFAGPIEKLLPEVLLSL
Round 2	Eukaryotes	GCA_900519145.1-Fun_ULHA01000012.1_i000_002863 | SYW79897.1 | 44719:45852:+	MEVGADSFRQALRQARHPIALAGAGLSAASGIPTFRGAGGLWRQHDALSLATPEAFKRDPSKVWQFYHYRRSVVISAAPNAAHLTIAKLLMDSNSQLKSVRSRIMPNAQSFHLITQNIDGLSARALQEVVSDSSSTEAKASIRAATDSIIEMHGNLFKTICTNCGDAHFDRRQPLSEDLAGTEDLSGQYKAIPTERLPRCTKSACGGLLRPGVVWFGESIPELDRIQPLISRCDLILVLGTSSAVYPAAGFADRVKHTNNGKVAVFNIDDPSTTSSADDDLDWYFAGPIEKLLPEVLLSL
Round 2	Eukaryotes	GCA_003704355.1-Fun_QWIL01002950.1_i000_014715 | RMX91595.1 | 3030:4007:+	MSHQPGSPTSLDGDDIKSFHEHLTKSKRVLALLGAGLSASSGLPTFRGAGGLWRTHNSTDLATPGAFRENPGLVWQFYSYRRHMALQAQPNAAHYALAELARKMPGFQALSQNVDGLSQRADHPAKQLQLLHGTLFEVRCADRVGCGYSEINFTDPIVPSLATPTSGAAAEDPTSNTARHTSHQSSSRGGQDLDISNPDTPLPIPPPSQLPHCPSCHQSLLRPGVVWFGESLPFHVLETVEDYLNERTPIDLILVIGTSAQVYPAAGYVDEARERGARVCVVNMDANDMPAGGWEEGDWFFPGDAAVVVPRLLEPVIGEVAGGSG
Round 2	Eukaryotes	GCA_003704385.1-Fun_QWIM01003093.1_i000_015197 | RMY04296.1 | 3059:4036:+	MSHQPGSPTSLDGDDIKSFHEHLTKSKRVLALLGAGLSASSGLPTFRGAGGLWRTHNSTDLATPGAFRENPGLVWQFYSYRRHMALQAQPNAAHYALAELARKMPGFQALSQNVDGLSQRADHPAKQLQLLHGTLFEVRCADRVGCGYSEINFTDPIVPSLATPTSGAAAEDPTSNTARHTSHQSSSRGGQDLDISNPDTPLPIPPPSQLPHCPSCHQSLLRPGVVWFGESLPFHVLETVEDYLNERTPIDLILVIGTSAQVYPAAGYVDEARERGARVCVVNMDANDMPAGGWEEGDWFFPGDAAVVVPRLLEPVIGEVAGGSG
Round 2	Eukaryotes	GCA_002029285.1-Ani_LSYS01007917.1_i000_016227 | OPJ69979.1 | 151:3419:+	MGDLQRPRQPGHSAVLCFPNAPVVLRVCDEPEELQRKVSELAAAVRNARHLVIYTGAGISTAASIPDYRGPNGIWTLLQKGRSVRATDLSEAEPTLTHMSIACLHKHNLVQHVVSQNCDGLHLRSGLPRAAISELHGNMYIEVCTSCTPNREYVRVFDVTERTALHRHHTGRMCHKCGAQLRDTIVHFGEKGTLRQPLNWEAATEAASKADVILCLGSSLKVLKKYPRLWCMSKPPPRRPRLYIVNLQWTPKDDLAALKLHGRCDDVMRLLMAELGLEIPRYDR
Round 2	Eukaryotes	GCA_000446055.1-Fun_AMYD01001768.1_i000_007915 | EQB51649.1 | 4969:8349:-	MPTTQVTPAEDVLLQGIADALFKARKVVVITGAGISTNSGIPDFRSENGLYSLIQAQFDAASRENAPGGRRLSSSSASSCSDTTQAERPIKRQKISSEDSAICIPKEDMQTDNAHATVGSDDERLCSAGEGAVNLMPSPPSTRSRAKKALEFTKHAVSCQSTPVKPQGELRRSRRAQSLPPSPPRDAAPPRSFPSAAELRAQSPIRTSLRVRGRSASPDPRRRPNAYQTNSAELRKRSLLTSSLNSMQAADIESPSFASSPLRPRQTWPNDESEETLPPAASSFRTDLIAAQLTTPRTTRFRSDFSSPLSSPPLGFSSSPLSSPPTILSDPFQEASSSTSRQSSSTASSTASSEIDETPPSSNPAKALPNIKGRDLFDASIWADPLRTSVFYTFATTLRQKVKDVQPTASHHFIGHLRNRGKLVRCYTQNIDQIEEKVGLTTSLHDGPGHRGRFSRKSTTQVPTPPTPPSHDEISKDTGNSGEVNTEPAQSQTSEDGEGIEQALARGLPEQQPPRQEKKSSGVECVFLHGSLESLRCFLCGKICDWDDEGRAHETLSGRQPECPYCVGATAARQERGKRALGVGKLRPDIVLYGEEHPNAHLISPIVTHDLGLCPDLLLILGTSLKVHGLKVLVREFAKTIHNRGGKVVFVNFTKPPESSWGDIIDYWVQWDCDAWVSNLKERIPLMWLPPGTKLPKKKKEVNDKAKKRQNNADGKTDGKTNPDTAGPCEEAPELTAEAAVKAEMPEIPKSTIETTDPAEKHQPQNQEQELQTTEIQGPVDCRGPANSSVKVESTQDQQPQQKPQTSQDTPPKPSPQRPMAVRDDKTSAAYLTWKIRMELHRISGIETPSSTGPAPSKVTKPRTKRSRKSAPAALPEPSHPNINPDDAQGSQEVPVETLEDAHNPIATSGLTRSELVVEDVVMSGVEVNSMVAAVKLNPRKRKRKTIDGVEVSFTGTPRSTSARALPRPTPKVKVSRSKDKPLVVSPKILSDIQRVSTEDSVKLPPLRMSQVPEATPSKPPAMEPVHSPPGPLTDISPNSQSRVAHRRRTISDPFYLSDVLINQLVRAPGWTVPQCIQIEAQSQKEAEAAMVLEGLKNSSGQAFVVRDH
Round 2	Eukaryotes	GCA_011800055.1-Fun_WVTB01000014.1_i000_002502 | KAF3809948.1 | 377935:381315:-	MPTTQVTPAEDVLLQGIADALFKARKVVVITGAGISTNSGIPDFRSENGLYSLIQAQFDAASRENAPGGRRLSSSSASSCSDTTQAERPIKRQKISSEDSAICIPKEDMQTDNAHATVGSDDERLCSAGEGAVNLMPSPPSTRSRAKKALEFTKHAVSCQSTPVKPQGELRRSRRAQSLPPSPPRDAAPPRSFPSAAELRAQSPIRTSLRVRGRSASPDPRRRPNAYQTNSAELRKRSLLTSSLNSMQAADIESPSFASSPLRPRQTWPNDESEETLPPAASSFRTDLIAAQLTTPRTTRFRSDFSSPLSSPPLGFSSSPLSSPPTILSDPFQEASSSTSRQSSSTASSTASSEIDETPPSSNPAKALPNIKGRDLFDASIWADPLRTSVFYTFATTLRQKVKDVQPTASHHFIGHLRNRGKLVRCYTQNIDQIEEKVGLTTSLHDGPGHRGRFSRKSTTQVPTPPTPPSHDEISKDTGNSGEVNTEPAQSQTSEDGEGIEQALARGLPEQQPPRQEKKSSGVECVFLHGSLESLRCFLCGKICDWDDEGRAHETLSGRQPECPYCVGATAARQERGKRALGVGKLRPDIVLYGEEHPNAHLISPIVTHDLGLCPDLLLILGTSLKVHGLKVLVREFAKTIHNRGGKVVFVNFTKPPESSWGDIIDYWVQWDCDAWVSNLKERIPLMWLPPGTKLPKKKKEVNDKAKKRQNNADGKTDGKTNPDTAGPCEEAPELTAEAAVKAEMPEIPKSTIETTDPAEKHQPQNQEQELQTTEIQGPVDCRGPANSSVKVESTQDQQPQQKPQTSQDTPPKPSPQRPMAVRDDKTSAAYLTWKIRMELHRISGIETPSSTGPAPSKVTKPRTKRSRKSAPAALPEPSHPNINPDDAQGSQEVPVETLEDAHNPIATSGLTRSELVVEDVVMSGVEVNSMVAAVKLNPRKRKRKTIDGVEVSFTGTPRSTSARALPRPTPKVKVSRSKDKPLVVSPKILSDIQRVSTEDSVKLPPLRMSQVPEATPSKPPAMEPVHSPPGPLTDISPNSQSRVAHRRRTISDPFYLSDVLINQLVRAPGWTVPQCIQIEAQSQKEAEAAMVLEGLKNSSGQAFVVRDH
Round 2	Eukaryotes	GCA_000319635.2-Fun_ANPB02000002.1_i000_004707 | KAF4490041.1 | 6714625:6718002:-	MPTTQVTPAEDVLLQGIADALFKARKVVVITGAGISTNSGIPDFRSENGLYSLIQAQFDAASRENVPGGRRLSSSSASSCSDTTPAERPIKRQKISSEDSAICIPKEDMQTANAQETVESDDERLCSAGEGAVNLMPSPPSTRSRAKKALEFTKYTVSRQSTPAKAQGELRRSRRAQSLPPSPPRDAAPPRSFPSAAELRAQSPIRTSLRVRGRSASPDPRRRPNAYQTNSAELRKRSLLTSSLNSMQAADIEPPSFASSPLRPRQTWPNDESEETLPPAASSFRADLIAAQLTTPRTTRFRSDFSSPLSSPPLGFSSSPLSSPPTILSDPFQEASSSTSRQSSSTASSTVSSEIDETPPSSNPAKTLPNIKGRDLFDASIWADPLRTSVFYTFATTLRQKVKDVQPTASHHFIGHLRNRGKLVRCYTQNIDQIEEKVGLTTSLHDGPGHRGRFSRKSTTQVPTPPTPPSHDEISKDAGNSREANNEPTHSQTSEDGEGIEQVLARGLTEQQPPRQEKKSSGVECVFLHGSLESLRCFLCGKICDWDDEGRAHETLSGRQPECPYCVGATAARQERGKRALGVGKLRPDIVLYGEEHPNAHLISPIVTHDLGLCPDLLLILGTSLKVHGLKVLVREFAKTIHNRGGKVVFVNFTKPPESSWGDIIDYWVQWDCDAWVSNLKERIPLMWLPPGTKLPKKKKEVNDKAKKRQNNADGKTDGKKNPDTAGPCGEVPVLTTEAAVKAEMPEIPKRTIETTDPAEKHQPQIQEQETQTTEIQGLAESRGPANSSVKVESTQDEQPQQKKASQDTPPKSSPQRPMAVRDDKTSAAYLTWKIRMELRRISGTETPPSTCSAPSKVSKPRTKRSRKSAPAARPEPSQPNINPDDAQGSQEVPVGTLEDAHNSIATSGLPRSDLVVEDVVMSGVEVNSMVAAVKLNPRKRKRKTIDGVEVSFTGTPRSTSARALPRPTPKVKVSRSKDKPLVVSPKILSDIQRVSTEDSVKLPPLRMSQMPEATPSKPPAMEPVHSPPGPLTDISPNSQSRVVHRRRTISDPFYLSDVLINQLVRAPGWTVPQCIQIEAQSQKEAEAAMVLEGLKNSSGPAFVVRDH
Round 2	Eukaryotes	GCA_009771025.1-Fun_SSNE01000040.1_i000_011495 | KAE9571080.1 | 110853:114230:+	MPTTQVTPAEDVLLQGIADALFKARKVVVITGAGISTNSGIPDFRSENGLYSLIQAQFDAASRENVPGGRRLSSSSASSCSDTTPAERPIKRQKISSEDSAICIPKEDMQTANAQETVESDDERLCSAGEGAVNLMPSPPSTRSRAKKALEFTKYTVSRQSTPAKAQGELRRSRRAQSLPPSPPRDAAPPRSFPSAAELRAQSPIRTSLRVRGRSASPDPRRRPNAYQTNSAELRKRSLLTSSLNSMQAADIEPPSFASSPLRPRQTWPNDESEETLPPAASSFRADLIAAQLTTPRTTRFRSDFSSPLSSPPLGFSSSPLSSPPTILSDPFQEASSSTSRQSSSTASSTVSSEIDETPPSSNPAKTLPNIKGRDLFDASIWADPLRTSVFYTFATTLRQKVKDVQPTASHHFIGHLRNRGKLVRCYTQNIDQIEEKVGLTTSLHDGPGHRGRFSRKSTTQVPTPPTPPSHDEISKDAGNSREANNEPTHSQTSEDGEGIEQVLARGLTEQQPPRQEKKSSGVECVFLHGSLESLRCFLCGKICDWDDEGRAHETLSGRQPECPYCVGATAARQERGKRALGVGKLRPDIVLYGEEHPNAHLISPIVTHDLGLCPDLLLILGTSLKVHGLKVLVREFAKTIHNRGGKVVFVNFTKPPESSWGDIIDYWVQWDCDAWVSNLKERIPLMWLPPGTKLPKKKKEVNDKAKKRQNNADGKTDGKKNPDTAGPCGEVPVLTTEAAVKAEMPEIPKRTIETTDPAEKHQPQIQEQETQTTEIQGLAESRGPANSSVKVESTQDEQPQQKKASQDTPPKSSPQRPMAVRDDKTSAAYLTWKIRMELRRISGTETPPSTCSAPSKVSKPRTKRSRKSAPAARPEPSQPNINPDDAQGSQEVPVGTLEDAHNSIATSGLPRSDLVVEDVVMSGVEVNSMVAAVKLNPRKRKRKTIDGVEVSFTGTPRSTSARALPRPTPKVKVSRSKDKPLVVSPKILSDIQRVSTEDSVKLPPLRMSQMPEATPSKPPAMEPVHSPPGPLTDISPNSQSRVVHRRRTISDPFYLSDVLINQLVRAPGWTVPQCIQIEAQSQKEAEAAMVLEGLKNSSGPAFVVRDH
Round 2	Eukaryotes	GCA_012932255.1-Fun_QLYQ01000031.1_i000_012428 | KAF4422015.1 | 616308:619685:-	MPTTQVTPAEDVLLQGIADALFKARKVVVITGAGISTNSGIPDFRSENGLYSLIQAQFDAASRENVPGGRRLSSSSASSCSDTTPAERPIKRQKISSEDSAICIPKEDMQTANAQETVESDDERLCSAGEGAVNLMPSPPSTRSRAKKALEFTKYTVSRQSTPAKAQGELRRSRRAQSLPPSPPRDAAPPRSFPSAAELRAQSPIRTSLRVRGRSASPDPRRRPNAYQTNSAELRKRSLLTSSLNSMQAADIEPPSFASSPLRPRQTWPNDESEETLPPAASSFRADLIAAQLTTPRTTRFRSDFSSPLSSPPLGFSSSPLSSPPTILSDPFQEASSSTSRQSSSTASSTVSSEIDETPPSSNPAKTLPNIKGRDLFDASIWADPLRTSVFYTFATTLRQKVKDVQPTASHHFIGHLRNRGKLVRCYTQNIDQIEEKVGLTTSLHDGPGHRGRFSRKSTTQVPTPPTPPSHDEISKDAGNSREANNEPTHSQTSEDGEGIEQVLARGLTEQQPPRQEKKSSGVECVFLHGSLESLRCFLCGKICDWDDEGRAHETLSGRQPECPYCVGATAARQERGKRALGVGKLRPDIVLYGEEHPNAHLISPIVTHDLGLCPDLLLILGTSLKVHGLKVLVREFAKTIHNRGGKVVFVNFTKPPESSWGDIIDYWVQWDCDAWVSNLKERIPLMWLPPGTKLPKKKKEVNDKAKKRQNNADGKTDGKKNPDTAGPCGEVPVLTTEAAVKAEMPEIPKRTIETTDPAEKHQPQIQEQETQTTEIQGLAESRGPANSSVKVESTQDEQPQQKKASQDTPPKSSPQRPMAVRDDKTSAAYLTWKIRMELRRISGTETPPSTCSAPSKVSKPRTKRSRKSAPAARPEPSQPNINPDDAQGSQEVPVGTLEDAHNSIATSGLPRSDLVVEDVVMSGVEVNSMVAAVKLNPRKRKRKTIDGVEVSFTGTPRSTSARALPRPTPKVKVSRSKDKPLVVSPKILSDIQRVSTEDSVKLPPLRMSQMPEATPSKPPAMEPVHSPPGPLTDISPNSQSRVVHRRRTISDPFYLSDVLINQLVRAPGWTVPQCIQIEAQSQKEAEAAMVLEGLKNSSGPAFVVRDH
Round 2	Eukaryotes	GCA_013201875.1-Fun_QPMV01000068.1_i000_009501 | KAF4889119.1 | 107622:110999:+	MPTTQVTPAEDVLLQGIADALFKARKVVVITGAGISTNSGIPDFRSENGLYSLIQAQFDAASRENVPGGRRLSSSSASSCSDTTPAERPIKRQKISSEDSAICIPKEDMQTANAQETVESDDERLCSAGEGAVNLMPSPPSTRSRAKKALEFTKYTVSRQSTPAKAQGELRRSRRAQSLPPSPPRDAAPPRSFPSAAELRAQSPIRTSLRVRGRSASPDPRRRPNAYQTNSAELRKRSLLTSSLNSMQAADIEPPSFASSPLRPRQTWPNDESEETLPPAASSFRADLIAAQLTTPRTTRFRSDFSSPLSSPPLGFSSSPLSSPPTILSDPFQEASSSTSRQSSSTASSTVSSEIDETPPSSNPAKTLPNIKGRDLFDASIWADPLRTSVFYTFATTLRQKVKDVQPTASHHFIGHLRNRGKLVRCYTQNIDQIEEKVGLTTSLHDGPGHRGRFSRKSTTQVPTPPTPPSHDEISKDAGNSREANNEPTHSQTSEDGEGIEQVLARGLTEQQPPRQEKKSSGVECVFLHGSLESLRCFLCGKICDWDDEGRAHETLSGRQPECPYCVGATAARQERGKRALGVGKLRPDIVLYGEEHPNAHLISPIVTHDLGLCPDLLLILGTSLKVHGLKVLVREFAKTIHNRGGKVVFVNFTKPPESSWGDIIDYWVQWDCDAWVSNLKERIPLMWLPPGTKLPKKKKEVNDKAKKRQNNADGKTDGKKNPDTAGPCGEVPVLTTEAAVKAEMPEIPKRTIETTDPAEKHQPQIQEQETQTTEIQGLAESRGPANSSVKVESTQDEQPQQKKASQDTPPKSSPQRPMAVRDDKTSAAYLTWKIRMELRRISGTETPPSTCSAPSKVSKPRTKRSRKSAPAARPEPSQPNINPDDAQGSQEVPVGTLEDAHNSIATSGLPRSDLVVEDVVMSGVEVNSMVAAVKLNPRKRKRKTIDGVEVSFTGTPRSTSARALPRPTPKVKVSRSKDKPLVVSPKILSDIQRVSTEDSVKLPPLRMSQMPEATPSKPPAMEPVHSPPGPLTDISPNSQSRVVHRRRTISDPFYLSDVLINQLVRAPGWTVPQCIQIEAQSQKEAEAAMVLEGLKNSSGPAFVVRDH
Round 2	Eukaryotes	GCA_013201905.1-Fun_QPMW01000118.1_i000_013671 | KAF4890526.1 | 113432:116809:+	MPTTQVTPAEDVLLQGIADALFKARKVVVITGAGISTNSGIPDFRSENGLYSLIQAQFDAASRENVPGGRRLSSSSASSCSDTTPAERPIKRQKISSEDSAICIPKEDMQTANAQETVESDDERLCSAGEGAVNLMPSPPSTRSRAKKALEFTKYTVSRQSTPAKAQGELRRSRRAQSLPPSPPRDAAPPRSFPSAAELRAQSPIRTSLRVRGRSASPDPRRRPNAYQTNSAELRKRSLLTSSLNSMQAADIEPPSFASSPLRPRQTWPNDESEETLPPAASSFRADLIAAQLTTPRTTRFRSDFSSPLSSPPLGFSSSPLSSPPTILSDPFQEASSSTSRQSSSTASSTVSSEIDETPPSSNPAKTLPNIKGRDLFDASIWADPLRTSVFYTFATTLRQKVKDVQPTASHHFIGHLRNRGKLVRCYTQNIDQIEEKVGLTTSLHDGPGHRGRFSRKSTTQVPTPPTPPSHDEISKDAGNSREANNEPTHSQTSEDGEGIEQVLARGLTEQQPPRQEKKSSGVECVFLHGSLESLRCFLCGKICDWDDEGRAHETLSGRQPECPYCVGATAARQERGKRALGVGKLRPDIVLYGEEHPNAHLISPIVTHDLGLCPDLLLILGTSLKVHGLKVLVREFAKTIHNRGGKVVFVNFTKPPESSWGDIIDYWVQWDCDAWVSNLKERIPLMWLPPGTKLPKKKKEVNDKAKKRQNNADGKTDGKKNPDTAGPCGEVPVLTTEAAVKAEMPEIPKRTIETTDPAEKHQPQIQEQETQTTEIQGLAESRGPANSSVKVESTQDEQPQQKKASQDTPPKSSPQRPMAVRDDKTSAAYLTWKIRMELRRISGTETPPSTCSAPSKVSKPRTKRSRKSAPAARPEPSQPNINPDDAQGSQEVPVGTLEDAHNSIATSGLPRSDLVVEDVVMSGVEVNSMVAAVKLNPRKRKRKTIDGVEVSFTGTPRSTSARALPRPTPKVKVSRSKDKPLVVSPKILSDIQRVSTEDSVKLPPLRMSQMPEATPSKPPAMEPVHSPPGPLTDISPNSQSRVVHRRRTISDPFYLSDVLINQLVRAPGWTVPQCIQIEAQSQKEAEAAMVLEGLKNSSGPAFVVRDH
Round 2	Eukaryotes	GCA_013201925.1-Fun_QPMY01000030.1_i000_006086 | KAF4937021.1 | 344382:347759:-	MPTTQVTPAEDVLLQGIADALFKARKVVVITGAGISTNSGIPDFRSENGLYSLIQAQFDAASRENVPGGRRLSSSSASSCSDTTPAERPIKRQKISSEDSAICIPKEDMQTANAQETVESDDERLCSAGEGAVNLMPSPPSTRSRAKKALEFTKYTVSRQSTPAKAQGELRRSRRAQSLPPSPPRDAAPPRSFPSAAELRAQSPIRTSLRVRGRSASPDPRRRPNAYQTNSAELRKRSLLTSSLNSMQAADIEPPSFASSPLRPRQTWPNDESEETLPPAASSFRADLIAAQLTTPRTTRFRSDFSSPLSSPPLGFSSSPLSSPPTILSDPFQEASSSTSRQSSSTASSTVSSEIDETPPSSNPAKTLPNIKGRDLFDASIWADPLRTSVFYTFATTLRQKVKDVQPTASHHFIGHLRNRGKLVRCYTQNIDQIEEKVGLTTSLHDGPGHRGRFSRKSTTQVPTPPTPPSHDEISKDAGNSREANNEPTHSQTSEDGEGIEQVLARGLTEQQPPRQEKKSSGVECVFLHGSLESLRCFLCGKICDWDDEGRAHETLSGRQPECPYCVGATAARQERGKRALGVGKLRPDIVLYGEEHPNAHLISPIVTHDLGLCPDLLLILGTSLKVHGLKVLVREFAKTIHNRGGKVVFVNFTKPPESSWGDIIDYWVQWDCDAWVSNLKERIPLMWLPPGTKLPKKKKEVNDKAKKRQNNADGKTDGKKNPDTAGPCGEVPVLTTEAAVKAEMPEIPKRTIETTDPAEKHQPQIQEQETQTTEIQGLAESRGPANSSVKVESTQDEQPQQKKASQDTPPKSSPQRPMAVRDDKTSAAYLTWKIRMELRRISGTETPPSTCSAPSKVSKPRTKRSRKSAPAARPEPSQPNINPDDAQGSQEVPVGTLEDAHNSIATSGLPRSDLVVEDVVMSGVEVNSMVAAVKLNPRKRKRKTIDGVEVSFTGTPRSTSARALPRPTPKVKVSRSKDKPLVVSPKILSDIQRVSTEDSVKLPPLRMSQMPEATPSKPPAMEPVHSPPGPLTDISPNSQSRVVHRRRTISDPFYLSDVLINQLVRAPGWTVPQCIQIEAQSQKEAEAAMVLEGLKNSSGPAFVVRDH
Round 2	Eukaryotes	GCA_013390205.1-Fun_QPMX01000003.1_i000_004105 | KAF5503140.1 | 142167:145544:+	MPTTQVTPAEDVLLQGIADALFKARKVVVITGAGISTNSGIPDFRSENGLYSLIQAQFDAASRENVPGGRRLSSSSASSCSDTTPAERPIKRQKISSEDSAICIPKEDMQTANAQETVESDDERLCSAGEGAVNLMPSPPSTRSRAKKALEFTKYTVSRQSTPAKAQGELRRSRRAQSLPPSPPRDAAPPRSFPSAAELRAQSPIRTSLRVRGRSASPDPRRRPNAYQTNSAELRKRSLLTSSLNSMQAADIEPPSFASSPLRPRQTWPNDESEETLPPAASSFRADLIAAQLTTPRTTRFRSDFSSPLSSPPLGFSSSPLSSPPTILSDPFQEASSSTSRQSSSTASSTVSSEIDETPPSSNPAKTLPNIKGRDLFDASIWADPLRTSVFYTFATTLRQKVKDVQPTASHHFIGHLRNRGKLVRCYTQNIDQIEEKVGLTTSLHDGPGHRGRFSRKSTTQVPTPPTPPSHDEISKDAGNSREANNEPTHSQTSEDGEGIEQVLARGLTEQQPPRQEKKSSGVECVFLHGSLESLRCFLCGKICDWDDEGRAHETLSGRQPECPYCVGATAARQERGKRALGVGKLRPDIVLYGEEHPNAHLISPIVTHDLGLCPDLLLILGTSLKVHGLKVLVREFAKTIHNRGGKVVFVNFTKPPESSWGDIIDYWVQWDCDAWVSNLKERIPLMWLPPGTKLPKKKKEVNDKAKKRQNNADGKTDGKKNPDTAGPCGEVPVLTTEAAVKAEMPEIPKRTIETTDPAEKHQPQIQEQETQTTEIQGLAESRGPANSSVKVESTQDEQPQQKKASQDTPPKSSPQRPMAVRDDKTSAAYLTWKIRMELRRISGTETPPSTCSAPSKVSKPRTKRSRKSAPAARPEPSQPNINPDDAQGSQEVPVGTLEDAHNSIATSGLPRSDLVVEDVVMSGVEVNSMVAAVKLNPRKRKRKTIDGVEVSFTGTPRSTSARALPRPTPKVKVSRSKDKPLVVSPKILSDIQRVSTEDSVKLPPLRMSQMPEATPSKPPAMEPVHSPPGPLTDISPNSQSRVVHRRRTISDPFYLSDVLINQLVRAPGWTVPQCIQIEAQSQKEAEAAMVLEGLKNSSGPAFVVRDH
Round 2	Eukaryotes	GCA_019974015.1-Ani_BMAW01096940.1_i000_053071 | GFS77149.1 | 207772:220064:+	MAERSRRQVKKNQDLQRILYLEKERSRMLMIRRILKKPCLSRTEEEIKLLNEAPDLVNQIQNNIKKLKCIKERSQEIIDEPEVLSAKCIELAKALKESSFTVVYTGAGISTSAHIPDYRGPDGVWTLLRKGKEVILKDLSLAEPTFTHMAIKQLHKEGLITHVVSQNCDGLHLRSGLPKTSVSELHGNMFLEVCPKCKPLRQYVRLFDVTEHTALHRHKTGRLCKKCNSELKDTIVHFGEKGTLQWPMNWKGAVKAVSKADLILCLGTSLKVLRRYPGLWSTNRSSGKRPKLYIVNLQWTPKDPQATLKIHGKCDDVMRQVTSFLGLMVPKYEKQNDPIFKLATPLLPHEMTTTTRLHLTKNKTEANDFKNVDMQENLKDIQFSMKNELDLCSNNDYLIGTDESNQNLQPFVKLLDIASASTLLKLNAEQIDSRTYFIKTEIPEGTTRTNIKLSGWYGKGLGKWKKQRRRTNSSCKRIKTEKDKVD
Round 2	Eukaryotes	GCA_004369175.1-Fun_QPFP01000007.1_i000_019912 | TEB35421.1 | 498170:499201:+	MPSADIEAFRKVLASSKHIIAVAGAGLSAASGIPTFRGAGGMWRKYDAMSLATPSAFKKNPSLVWQFYHYRREAALKAEPNAAHYALSRLSFPPIRQQVAPDSTFTLITQNVDNLSPRANESFFAECGEVPSTDQPHLLEMHGRLFDVKCTDKACGHTEFNTDSPICEGLRGTEQFVQRQHLDPELPADNLPKCSQCGALTRPGVVWFGEMPHHLDLISEIVDKADLCLVVGTSSTVYPAANYAYAVGMSGGTVAVFNFEDNESAQDADFAFIGPCEDLLPQVLGI
Round 2	Eukaryotes	GCA_001563125.1-Fun_JFFI01002156.1_i000_011121 | KXH41610.1 | 31111:34174:+	MASRNLMVTFWRRNTNLVSKQQLRRLTIHEYQSQDLLKEFGIPVPRGHLAKTPAEAAVIAKELGGACALKSQTLRGDIDDGTFDNGSGAGTQLVNDAESAEKVASRMLGHCLKTAKSLGNGTLINKLHVTEAVDSEKKWYLAITFDRENYCPTIIASKFGGVAIEKIAAQHPDELHTFQFAFTEGITSGLADKVSRCLGASAKETEDLKDILGSLYKLFTTKDATLLEIKTLASSPEGGLTCTDAKFSFDDAAAKRQKSLFAERDTEHEIPEEVEAEKYGLVYVHMDGDIGNVVNGAGLAMATNDAIALHGGASANFLDAGGQATMETMVKAFEIILRDQRVKTILVNIYGGITRGDMIAESILGAAKELGPLKIPMVVRLQALPDLDPVKLADFHETLQKSKRIVAVIGAGLSVSSGLATFRGANGLWRNQDITQVASPAGFRHDPGLVWQFYTYRRHDALRAKPSPAHYALAELARRVPGFVALTQNVDNLSLRAGHPPSQLKELHGNLFALSCVNMIGCGYTDRDNFEESLSLALDPSKDEERTIGSIDPNNKPRASPVLLAGIARKHAQILGDKYEANKPTTRDLTALKGPDEPAPSNPIAGVRLSSGLEEKDLPQCPKCKKSILRPAVVWFGEPLPVEVVEEAQALFDDPEPIDLFLTIGTTSKVWPAAGYAEMARKKGARVAVINTRAEDARNIRPDKDWVFIGDAAVVLPELLKPVIGESYEQVEKK
Round 2	Eukaryotes	GCA_004931855.1-Fun_SELW01000280.1_i000_002954 | TID29660.1 | 97749:98897:-	MSVTRKRPATDIKPTRCVRVKKEPIDVIKIESDDESPSPFTQLQSILTSLKLTDEIPNYKLKRKPKLKCRPPQRTVFDISNLDFSYPLEEQIEIDDLYFLHYALTYSRKTVFVTGAGVSVHSGIPDFRSSNGLFSSLATKDSGSGKNLFDYNLFRNSDSIAAFEDMIHSLVKLSNKATPSPFHKMMDQISSQNRLLRLYTQNIDALDTQLPNLQTSIPLNLKESPKTVQLHGTIKLLNCSKCNYTCPLSSQKLITPCNNCTELNEVRKIAGKRTHSEGFLRPRIVLYNEFHPDGELIGRITEKDLKCKPDCLVISGTTLKIPGVKRLVKEMARVVHANKGYVIWINIDLPPQNIVDYIDYIDLVVVGDCQLVPGLVKLYSFM
Round 2	Eukaryotes	GCA_019176425.1-Ani_CM032875.1_i000_000026 | KAG7491188.1 | 1067171:1073663:-	MEEAGPGSGVSARTERKAQEKAKILQRERQRKTFKLVSQILKKSECDRTAEEAAVLQLHRDTVTELCRRQHRRNGLKRKQEEVFDSEEELQRKVKELAAAVRQARNLVVYTGAGISTAASIPDYRGPQGVWTQLQKGRVVSTADLSEAEPTLTHMCIKTLHKEKLVQHVVSQNCDGLHLRSGLPRHALSELHGNMFIEVCTSCSPAREFVRLFDVTERTALHRHGTGRRCPRCGVELRDTIVHFGERGTLEQPLNWSGASEAAERADIILCLGSSLKVLRKYACLWCMNRPASRRPKLYIVNLQWTPKDDLATLKIHGKCDDVMRHLMEELDIPIPAYDKTEDPIFSLATPLRPDEESSHTRKVIAPPIGEEECTAGSKGQAGGTVVQGGWFGRGYSKGRKKKKSAT
Round 2	Eukaryotes	GCA_015680625.1-Fun_JAAAXW010000024.1_i000_005177 | KAF9548912.1 | 118212:119330:-	MKLRISLRSVSKSLSSTSGATSRIPLTTASKELASFLRDGQSNITVLTGAGVSTDSAIPDYRGENGTYTLNPDYKPVFYQAFVASDEARRRYWARSFLGFPPIMTTEPNPTHYALAALQSPGAVQGPSLDPNNKGNQESLKSGYIRNFITQNVDGLHQKAGARNVAELHGTLHSVKCMTCGFEEDRSDFQQVLADLNPEWNDLLQSQSTSRLYTRMNADGDVELKTPEQQQHDQQHQNSSKDKALDYLTFQYPTCSCCGSGQYKPNVVFFGENIPPATKEFSSRAILESDGLLVIGSSLATFSAFRLVRLAKDTGIPIAMINLGQSRGDALANLRYDENSSLLLKAVAQELSLGEIPGVIRRRKQVMNVVGS
Round 2	Eukaryotes	GCA_016098005.1-Fun_JAAAIS010000022.1_i000_004122 | KAG0362794.1 | 46846:47931:-	MRLRISLRSVAKTISTSTSTSPSQPLAISAKILADFIDTHSGSLAALTGAGVSTDSAIPDYRGQHGTYTLNPDYQPIFYQAFRDSDQARHRYWARSFLGFPPILTTQPNPTHFALAALQGDQDNIHSTRHLSSLITQNVDGLHQKAGARDVIELHGSLHLVRCMKCGHEEDRGVFQETLAELNPDWQELLVSQSASKLYTRMNADGDVDLKTPEEQRREEEQHADRDVRKRAPLDYHTFQYPTCSCCGTGQYKPKVVFFGENIPQQTKDASTQAVLESSGLLVMGTSLATYSAFRLVKLAKETGIPIAMVNIGPSRADELADVRVDGNSSLLMKEVARELGIGEVKGEIRTRIRVMNVVGS
Round 2	Eukaryotes	GCA_003097675.1-Fun_MBFU01000024.1_i000_000576 | PWA03263.1 | 86161:87681:+	MDTFTVCSSLPKTPTKTKKLSFSKSPVTQEIKYILQKITNSKRVVVITGAGISVASGIADFRSKDGIFSRIRTRYPGEFSSGKELFDASLAFSSTKKTAIFHEFMNELQNECANSKPTATHKLIAKLQDRQTLLRCYTQNIDGLESKSGLSVYNFFQNEQSNPQNCKNITSNETSMTKINKEYALSHKVVPLHGVLDTFLCTLCRSPFNQNIQVSTSKKRNPNNKKEILNTTSLQLRLQNLSIDQQSNTNPPLSFGSACPRCIKRSEIREEQGRRSLPIGILRPAVVLYNEPHLYSSELSQFITNDTKSTKNSGPDLILIMGTALTTPGCVHLVRQLANAAHKPKKNRGLVVIVNYTSVSHRVNLPLDLETTNNLNLGPIVDYELLGDVELFSKLVEKEWKTQTSIKQWAKVSKTSNNFINTLESKGQKRKMAKSTVPIENLQLDISFDTNKTRKEFGHEQIKKRKVIYQTNPKTKNTKTRSIINKNLRRSTRLKNVMPLIQISSS
Round 2	Eukaryotes	GCA_003845795.1-Ani_CM011674.1_i000_001118 | TMS23965.1 | 32454112:32457705:-	MEEEADSGVSSRAERKALEKAKILQRESERKIFRQVFDDADELKSKVRQLAVAIKQAKHLVVYTGAGISTAASIPDYRGPNGVWTQLQKGRTVSSSDLSKAEPTLTHMCIRTLHKENLVKHVVSQNCDGLHLRSDLPRQALSELHGNMFIEVCTTCSPVREYVRLFDVTERTSLHRHGTGRRCSHCGAELRDTIVHFGERGTLEQPLNWKGAAEAAGMADVILCLGSSLKVLKKYACLWSMNRPASKRPKLYIVNLQWTPKDDLAVLKIHGKCDDVMSLLMEELNIQIPVAKDPIFSLATPLQPEELDSCTREVIATINGQDDCSPDPGKQAEEPTTVQGGWFGRGYGKGRKKKKST
Round 2	Eukaryotes	GCA_905066765.1-Fun_CAJHIA010000033.1_i000_009170 | CAD6449380.1 | 2013078:2014477:+	MLLQSQNLQTLSKSRQLSVITKPLNRLPTFKMASANPMPMGRAASSKPGHRPSSDIASFKKVLSSSKRVLALCGAGLGASSGLDTFRGPGGLWRNYRAENLATMDAFTRDPGLVWLFYSYRRHKALAAEPNKGHFALAELARRMKRDDEEGFVCLTQNVDGLAQRAGHPEGSLKLLHGCLYDIKCADPVCDYRERNNFDDPFHPSIAITSEDDEKLLPAAANETQAMITFLDPNKSTNTILKDELPHCPKCTTALLRPDIVWFGEPLPGDTLDEVDRWIGKAPVDLILVIGTTAKVYPAASYVDVARSAGARVAVINMDAEGLGSAGGLGKNDWLFLGDAGTILNEILSPLTEEEVKSGEEASKV
Round 2	Eukaryotes	GCA_902829235.1-Ani_CADEPI010000120.1_i000_008497 | CAB3375885.1 | 203666:205364:+	MLTKVLERVNRCGAVRKPTEPKPKKKTICRKNLPSIAKYIVDNNVNKIVTMGGEGMSEAAFKGIKATLSNLPKKNEALFDLERFRDDPEPFFSYARRVFPGILKPTLSHFFVRMLHEKGLLLRHYTKNLDNLERAAGIPADKLVEAHGTFQSSHCIDCKHEYDFTWLNERIMNEIPKCECGGVVRPDIVFFGEDLTDRFTELGGNDLFECDLLIVLGSSLEAQPFSSLVDKARSMVPRVMINRKIPPLGNPVLWGKGLSTGWNMNALDVTFQGECDVGCAKLAEAMDWATELRALYNAENGLNNGVKSLSTHTSRPIGKKLL
Round 2	Eukaryotes	GCA_020746995.1-Fun_JAGPXD010000004.1_i000_008038 | KAH7357768.1 | 249734:250876:-	MSEPTPSQLDPTAVADFHDSLKKANRIVAVIGAGISVASGLTTFRGTNGLWKNQDVFSVASPAGFRHDPGLVWQFYTYRRHEALRAEPNTAHYALAELARRLPGFVALTQNVDNLSPRAGHPPDQLKQLHGNLFTLRCTDELCCGYVEHDNFEVSLTPALDPSKDEAEMIGRIDSGAIPKASPLLLAGLAKKNSRILGDKYQDSAPTSEDVAALRSTDNEGKHPSSSTRSDVRLTSGIKTEDLPQCPKCKNNILRPGVVWFGEGLPLDIVLQVEALLEDPEPIDIFLTLGTSSSVWPAAGYAEAAAKKGARVAVVNTDPSDAKGIRPGRDWVFVGDAAVILPELLKPIIGGRHEWANQATAAPSENLMPSSRQDDSPNEQ
Round 2	Eukaryotes	GCA_015847225.1-Fun_JAAAHT010001178.1_i000_006203 | KAF9906323.1 | 4680:5849:+	MRVRISSRSVATSIRSSVSSNVNKAFSPVAVQELTSFFRDHGPNITVLTGAGVSTDSAIPDYRGENGTYTLNPDYKPIFYQAFVASNEARHRYWARSFFGFPPIMTTQPNPTHFALTALQQPTRFSPPSISPGPLPAENIGHDSKSLQENEAQRYKKSGYIRTLITQNVDGLHQKAGTTDVVELHGSLHRVQCMSCEHEQDRSEFQKILADMNPEWDALLQSQTSSSLYSRMNADGDVELLTPEQQQQQQQQQHQQTRNKLLDYRSFRYPTCSHCGSGHYKPNVVFFGENVPVRVKEHTYQAILESDGLLIIGSSLATYSAFRLVKLAKDTGLPIAIINLGPSRGDPLASLRYDVPSTPLLRAVADQLGLGPIPGEIKHRKRSLNVVGS
Round 2	Eukaryotes	GCA_018855395.1-Fun_JABAJW010017917.1_i000_011106 | KAG6821401.1 | 139225:141007:-	MTDFRSADGLYNLVKQQYPDVVLKGRDLFDASLFRDATSTSVFYTFISKLKQCIDSATPSPTHRFIKTLDTKKKLLRSYTQNIDGLEERVGLMGSSSSNAKTAGKGKAKIRIRDVKNVQLHGDIHSVRCVSCSAEYPCMSDHVATFIEGAPPPCPECASRLEARVARSARAIRVGTLRPSIVLYDEPHPLGEDIGAMQSADVGRKPDMLIIMGTSLKVHGLRKMVKEFAKTVHGSGPSTGKPWQGKVIFVNLTPHASEWNDIIDYHIEGETDRWVEKVIEDWKKMRPADWEVQQTLVAADGDVSMSGGFKTVKSVSTPKRKGKGGKAEICQAGVTKKHHDEENLPPDFADMVLSTPDALVVRKAKAALMSPGGNDMVLSTPDAIAARKGKVATPPLSPSKRTQGASHYDDLESSPSKRRVSPLKNQLQADERKALFAASNSGRIHQDDMFDLFKDEVKTKTQASKSTKPAKMVKATVPTTVGGKTGDRSTSSRASRSRIR
Round 2	Eukaryotes	GCA_003704595.1-Fun_QWIO01001620.1_i000_011145 | RMY68796.1 | 4946:5941:+	MPQQPESPTTLDERDVKSFHEHLTKSKRVLALLGAGLSASSGLPTFRGAGGLWRTHNSTDLATPGAFRETPGLVWQFYSYRRHMALQAQPNAAHYALAELARKMPGFQALSQNVDGLSQRADHPAKQLQLLHGTLFEVRCADRAGCGHSEINFTDPICPSLAIPTSGEDPTANTARRPHPSSSPGRGGGGTELDISNINTPLPIPPPSQLPHCPQCHHHLLRPGVVWFGESLPLHVLETVEDYLNERSPIDLILVIGTSARVYPAAGYVDEARERGARVCVVNMDAGDVPAGGWEEGDWFFRGDAATVVPRLLEPVIGRVAGSGGGGRGSK
Round 2	Eukaryotes	GCA_003144295.1-Fun_KZ819634.1_i000_001080 | PWN93680.1 | 2717042:2718047:+	MAQLSTFRQALSQSRRPLILAGAGLSAASGIPTFRGAGGLWRSHDAMSLATPQAFRADPARVWAFYHYRREVCLKAKPNGAHDVVARLSGRERAKEVFPSAVDVPTFVTQNVDGLSIRALEEGEKAPIEMHGSLFRTRCTSCGTEKPNFNSPVSAGLVGTEDLSKEYRAVPLEDLPRCQERSCGGLLRPAVVWFGESIPELSRISQHVQRADLVLVLGTSSTVYPAAGFASEVRSRGGKAAVFNLEGTLGSSEESDGDSDWFFRGPVEEMLPWALGIKSSSL
Round 2	Eukaryotes	GCA_000827215.1-Fun_KN837084.1_i000_004858 | KIJ52389.1 | 605140:607425:-	MTLYVSLDHKDEFPGSPPFLLRSGSGDSDLTTVIQAIVKAKRIAVVCGAGISVEAGIPDFRSADGLFQSLKRDNPKESLSSGKDLFDASVFKSTQKTALFCQMIASLASLSSQGQPTTFHRLLRLLDDRKQLLRVYTQNIDALEMKAGLSFGVPEFEEKQLRVKLKGKAKEKAKQAGTGAYSAKLNKRRGKATAQPVSSTDNAEDYTVAGSSSMPDQQSSHSASPHRTKLNVIPRCIPLHGTLLTLHCPHCTQSFDLEPPPSSPTSPPLSPGASSSSTSLHAMLANGTPPPCPSCASLEQTRALVGKRLRGIGKLRPSVVLYGEEHREGEGVGEAVRRDLCGITAGKTSSSNDTDSAGTDPASTPTKSSKSSTRARAGKGPDLLLVVGTSLRVPGTKRIVREFSKAVRTIDTPNPSNLPTPRPTPPLNSEGQPEHIRTIYLNNEFPLPCREWEGVFDVWVNGDVQTVARVVAEAIREEDEKVALKKQKQKAAADNGDASARAKSKSPSAKSKGKRKVDDPLDAVTPNKRQKVEVVLPRTPASVPRPLHEHPGNTELKTPEMAVDTPKPRRVILRLPPQPPSPPTPVTLPRKRKRSLPEVMITRQPMASLYGSLSPLTSLSSLSGRESFSPAPSSSSSTSASPPYEGSSWGDHPPYHHQSNSRNEFHFDLSEDEEEDDSDEAALRAKTPKLSDTRSSAWQRYGYSTGVDHNFEVERKIGVAHSVTY
Round 2	Eukaryotes	GCA_905330805.1-Ani_CAJNWK010001036.1_i000_028948 | CAF3331319.1 | 26697:27829:-	MLHHLMKTAAQELRHAKRVLAVTGAGISADSGLPTYRGIGGLYSDGKETEDGMTIEEALSGYIMNTRPDICWKYIYQIESACRAAKPNAAHKALVALQSKFEQFTVLTQNVDGLHRSAGTKNLIEIHGNIQDLFCTSCGHEKYVTNFESMKIPPDCERCGALVRPRVVLFGEMLPMRAVSKLYEIMEQGLDAVISIGTTSVFPYIAEPVLRAARNKAITIEINPGDTEVSHVVRYRLRDRAVNILPELLKHLS
Round 2	Eukaryotes	GCA_905332225.1-Ani_CAJOBN010005979.1_i000_020949 | CAF4379738.1 | 5530:6662:+	MLHHLMKTAAQELRHAKRVLAVTGAGISADSGLPTYRGIGGLYSDGKETEDGMTIEEALSGYIMNTRPDICWKYIYQIESACRAAKPNAAHKALVALQSKFEQFTVLTQNVDGLHRSAGTKNLIEIHGNIQDLFCTSCGHEKYVTNFESMKIPPDCERCGALVRPRVVLFGEMLPMRAVSKLYEIMEQGLDAVISIGTTSVFPYIAEPVLRAARNKAITIEINPGDTEVSHVVRYRLRDRAVNILPELLKHLS
Round 2	Eukaryotes	GCA_002335675.1-Pla_BEGY01000001.1_i000_000007 | GAX72551.1 | 59963:64969:+	MLIMQSLKNSVDVLCGSQLTTSWMHPRHVYIKLHAYHEMRDRITTVGTLYREDRAPHVSSFPQTKNYRSPVPQGTAPLQAHQLEELVHLIQTSKRCIVLTGAGVSTESNIPDYRGPQGAYTTGFKPMTHQQFMSSAANRARYWARSFIGWKDFSERDPNSSHVGLARLQDRGWISGVITQNVDRLHHRALASLPCNGVMGSSPTTASSQSGHEVLELHGTTHVVRCLSCGETTSRQHMQNVLADLNPAAAHLMEKLGAARSTAAGGKNGSVMTSAAWRLALRSNILRDRDIEPASSPSSNSREAGGGGHYYSTSVNQEGQADEAMAVAGQRTTMNNGPSSSSSSGSSSHIMEVPVMRPDGDIEVTDAGEGFIVPSCQSCGGQGILKPDVVFFGDGIPKEKADAALNMATSCDLMITMGTSLMVFSAYRLVEAAKKAGAKIVAINVGPTRADQLIDIKHEVLAGEAAMKIATHPSLLLPKIY
Round 2	Eukaryotes	GCA_003704575.1-Fun_QWIN01001129.1_i000_001055 | RMY43807.1 | 2595:3590:+	MSHQPGSPASLDGDDIKSFHEHLTKSKRVLALLGAGLSASSGLPTFRGAGGLWRTHNSTDLATPGAFRSNPGLVWQFYSYRRHKALQAQPNAAHYALAELARKLPGFQALSQNVDGLSQRADHPAKQLQLLHGTLFEVRCADRSGCGYSETNFTDPIVPSLAIPTSGAAAAEDPTTITARHHTSHQSPRGGGGGGQDLDISNPNTPLPIPPPAQLPHCPSCQQSLLRPGVVWFGETLPFHVLETVEDYLNESSPIDLILVIGTSAQVYPAAGYVDEARERGARVCVVNLDAEDMPAGGWEEGDWFFRGDAAVVVPRLLEPVIGKVAGGRSE
Round 2	Eukaryotes	GCA_019671135.1-Fun_JAHRHY010000004.1_i000_009155 | KAG9070022.1 | 1514081:1515340:-	MKLRISLRSVSKALSSTSDSTARIPLTTASKELASFLRDGRSNITVLTGAGVSTDSAIPDYRGENGTYTLNPDYKPVFYQAFVASDEARHRYWARSFLGFPPVMTTEPNPTHYALAALQSPDVVQGPSLDPNNKGNQESLKSGYIRNFITQNVDGLHQKAGARNVVELHGTLHSVKCMACGSEEDRSDFQQVLADLNPEWNDLLQSQSTSRLYTRMNADGDVELKTPEQQQHDQQHQHSGKDKELDYRTFQYPTCSCCGTGQYKPNVVFFGENIPSATKEFSSRAILESNGLLVIGSSLATFSAFRLVQLAKDTGIPIAMINLGQSRGDALANLRYDENSSLLLKAVAQELSLGEIPG
Round 2	Eukaryotes	GCA_004354835.1-Ani_CM014936.1_i000_001209 | TDH15842.1 | 14673466:14676934:+	MCRVFNSQTPSADLKKKKNRMEEEADTGVSSRTERKALEKAKILQRERERKIFRLVGRVLKKPEADRSEEEAAVLLLHGETVEELCKRQVRTNVLKRKQEEVFDDADELKSKVRQLAVAVKQAKHLVVYTGAGISTAASIPDYRGPNGVWTQLQKGRTVSSSDLSKAEPTLTHMCVRMLHKEKLVQHVVSQNCDGLHLRSGLPRHALSELHGNMFIEVCTTCSPVREYVRLFDVTERTSLHRHGTCRRCSHCGSELRDTIVHFGERGTLEQPLNWKGAAEAAKMADVILCLGSSLKVLKKYACLWCMNRPASKRPKLYIVNLQWTPKDDLAKLKIHGKCDEVMSLLMEELNIQIPVYDRAEDPIFCLATPLRQEEVDSHTREVIAPLDGQEDCLPDSGEHAEEATAVQGGWFGRGYGKGRKKKKKAA
Round 2	Eukaryotes	GCA_001683735.1-Fun_LUGG01000001.1_i000_000474 | OBZ79080.1 | 1174907:1175940:-	MSLFRQTLSSSKHIIAITGAGLSAASGIPTFRGAGGMWRKYDALMLATMAAFRDSPSRVWQFYHYRREMALKAQPNDAHMTLARFSIPHLRDKVAPGSTFTLITQNVDGLSTKAFELISSTQEMASAEEPHSTILEMHGRIFDVVCTGYNCRYREENRDSPICPALQGTEALVEAGAMEPDIPLSDLPRCRKCGELARPGVVWFGEVPHHMDEIFRLVDEADLCLVVGTSSTVHPAATLASKVKEHGGKVAVFNVDRSKRDEVADFLFLGPCEKTLPEAIGM
Round 2	Eukaryotes	GCA_020726445.1-Fun_JAGJXA010000011.1_i000_002296 | KAH6612873.1 | 311303:315722:-	MPTTHVEPGSDPLLQEIATGLWKSKKVVVITGAGISTNSGIPDFRSENGLYSLIQAQFDAADANNNNASQGAERGEGSDSDGPDAGAEQRPAKRQRRTYDSSPGVPFPGLRQANVKEVPPKVEEREQEEVPAVVVDRAGEDQASQAVQDTIVVGDISKAAGACSTTPLTKSLPRPGPAREGEGNAAAGLSPMQSSPPAGFFSTPPPNSRLRPPHLIETLPGSSSPLSSPPAIVYDPYQTSTPSCPSTQDSDEAQSSRSDSEEPSSVTTPLLSSSQNSFSGASKNTLPVMKGRDLFDAQIWSCPIRTSVFYAFVSALREKVRTAEPTTSHRFVSVLRDSRKLVRCYTQNIDQLEERVGLSTSLDLGAGSRYRFSVRAGRKGAQGSLQTEKSQSQSQGEPSADDGKDIPSASQASQTALESKVDDEPPSSAPPASQSQQPAAAPGPNRGVECVCLHGSLAELRCFVCARTASWEGDARLSDTLAGRQPDCPHCAGATAAREERGKRALGVGKLRPDIVLYGEEHPHSHLISPLVQHDLSLGPDMLLILGTSLRVHGLKVLVREFAKAVHDRGGKVVFVNFTKPPESVWSDIIDYWVQWDCDAWVDDLQVRKPALWLPPGTVLPEEEKEKTKPKGSRRQSGEKGSKKNRPREPKVSPDAKRPSSVRDHKQNGAYLVCKIMDDLRRLSGEDGQPAWSSAAAASATPSPVQPVKKRRGRPRKSAPALLDGAVANANTAPVTATPVSAADQPRNAAALPRPDVAGFASSPVRDTAMENVPGSDQGGMSISAAVKSRKRKQTVWRMVRGVETRVVLENETVPAPASAPIPLALPIPVPAPAVEAQVPPTSALAHTPAISRPTHPTPVPEDRRLPSPTPTILQQPPRYTPDGISDRPASALDMAIDAGFRETDRLIAQLSRPATPAQLRLAPLLGDGPENRVPPEFTQRGQKRPSLPMDQAHYPHHDYQPRPTTASRPAPLEPKLASPGPRKLSISSNVGSPVAPTPGRDRSGSQGYGDGHGPFFMSDPLASWLGYPPYWLQQELQGGQMQGSQLQGGQAGVHGQGQQGQYGQPGPHGQHGHSGPSQEQAQYAQHGQHSGVGALLQAHEQMVSQSRPSSQGQAHHPAEMQQQHHYQAPPHGYHQAQHHPSYPPTYHQHHIPQQGQHAPHPTSNPTQHPTSHPTSHPTYTTHPQPHSLSQQQQKQLQQLDSALPSPSGAPRSPWCPDEQLRKEQEAAMMLSALRGSGSVPGTPRVANVKSGSGKGGKGKAARGV
Round 2	Eukaryotes	GCA_902085965.1-Fun_CABFNS010000852.1_i000_013047 | VUC32983.1 | 232025:233402:+	MAWTASAIPEEEFHEPWLDLDSKAEKLAEKIRQSKHFIAFTGAGISTSAGIPDFRGPDGNWTLRAQGKTRTGPTTSTLQAIPTLTHMALVELQNRGFLKYLISQNCDGLHRRSGILPENLSELHGNSNREYCKSCGKDYIRDFRAVATYEKSDHDHRTERKCVCGDDLHDTIINFGESLPEIPLDLARHHAKLTDLCLVLGSSLTVTPANEIPESVALRRSRRSKEPCLVICNLQKTPQDDLSQIRVFSKTDDLMARVMEKLEIPVPSFILRRRINIIVETNERGKCQVNVLGVDTDSTPVSLFRSVRLLTHRRLLTKEPFCFTPHGGIETGTKLDFEFEFMGHYCEPKLLLTHEYNEGIGKSLYLLEYDPSTRRWTVTKDGGESQIE
Round 2	Eukaryotes	GCA_003097735.1-Ani_NHOQ01002459.1_i000_016312 | PWA16894.1 | 485086:488664:-	MEGDPETGNSSRTERKALEKAKILQRERDRKVFRLVGRVLKKPEAERSEEEAAALLLHREAVDELCRRQIRRNVLKRKQEEVFDNAEELKGKVKQLAAAVKQANHLVVYTGAGISTAASIPDYRGPNGVWTQLQKGRTVSSSDLSKAAPTVTHMCIRMLHKEKLVKHVVSQNCDGLHLRSGLPRQALSELHGNMFIEVCTSCSPAREFVRLFDVTERTSLHRHGTGRLCSHCGSELRDTIVHFGERGTLEQPLNWKGAAEAANEADVILCLGSSLKAGFVLKKYACLWSMSRPANRRPKLYIVNLQWTPKDDLAVLKIHGKCDDVMRLLMEELNIQIPEYDRAEDPIFKLATPLRPEEVQSHNREVLAAPGGQESPCVENQQPSEETSSLQGGWFGRGYNKGRRKKKKKAA
Round 2	Eukaryotes	GCA_008403515.1-Pro_VFQX01000019.1_i000_002247 | KAF0980393.1 | 536447:537891:+	MPTPSTEIMYDKSGVDITEYYDSPQELDAKIEQLANLIHSSKHIVFYTGAGISTSAGISDFRGPKGVWTLKEKGLKTERTPSYLSVPTPTHMAISYLYNQGKIQYVTSQNTDGLHVKSGIKRGDMSELHGNTNVELCKTCHTEYLRPFRCRNAHDVHDHRTGRKCEKCGSELEDSIINFGENLPVDQLDRADLNARKADLAIVMGTSLRVSPACDLPQLCKKKNGKLIIVNLQKTPKDKYADNRIFAKTDTVINKLMDKLGYTIPPYILNCEYTLQAVEIGTGKSRKVSVVLSSPQAGANLLSSTLWSVILENAKILEYKDASQIVELPTGSRKVAVLLKFRLPLKEGVEAETVIEMNIPPRQANLSKTFHISVNTNTNDVTCK
Round 2	Eukaryotes	GCA_004679275.1-Fun_SEOQ01000013.1_i000_001582 | TFY72493.1 | 15933:17756:+	MTAPHTSAYRAIVREVTKASISPRSTRNPAITQNFRSIFVERLAQSQPQDSSFYKDMENAATFLHSQRMYKVLLDRYNPLIDLTGDERIEATARRVGLNMPTKAAHIVLPQSCVKPSPLFPFRAHAPSNWDNEAHNAVCATVNLQRRALYFDGRANIIQEPNPNHHNRYATLNTRMNLSQISETTRSFRSALGNAKHIIAVAGAGLSAASGIPTFRGAGGMWRKYDAMSLASPQAFALNPSRVWQFYHYRREKALAAKPNAAHESLALLSIPEIRRQVAPNSTFTLITQNVDGLSIVALHDVESQLKGQQTVPSSTSEQQSRLIEMHGRLFDVVCTSKTCGHREHNRTSPICPALAGTENSVEAGAIEVNIPEAQLPRCSKCGALARPGVVWFGEPLQQPDEIEELVDKADLCLVVGTSSTVRAFRHFKPGCCVLIEWKVHPAALYAGDVHDNGGKVAVFNLERTPGDEEADFLFLGPCEQILPQVLDLKRDV
Round 2	Eukaryotes	GCA_001572075.1-Fun_JOOL01000512.1_i000_003502 | KXL48147.1 | 27738:28782:-	MSSSSIGDPDTLVDEGDLRSFHNALKKSSRVLALLGAGLSAPSGLPTFRGAGGLWRTHDSVSLATPEAFNRNPGLVWQFYSYRRHMALQASPNAAHYALAELARRMPGFMTLSQNVDGLSQRAQHPMRQLQLLHGTLFEVRCVDPVRCGYSRTDFTDPIVPALAIPTSGVDPTTIEARKGYDDQLQPQTRGEHLDISDVNVHIPTLGPEDLPTCPNCHRLLRPGVVWFGESLPNAVLDAVDKFIDQPERIDIMMVIGTSAKVFPAANYAIEARKKGARVCVVNMDESDRPPGGWEEGDWFFKGDAAVIVPKLLEPIVGQVQAFEDGNT
Round 2	Eukaryotes	GCA_001592465.1-Fun_JPDO01000007.1_i000_009568 | KYG50254.1 | 153687:154731:-	MSSSSIGDPDTLVDEGDLRSFHNALKKSSRVLALLGAGLSAPSGLPTFRGAGGLWRTHDSVSLATPEAFNRNPGLVWQFYSYRRHMALQASPNAAHYALAELARRMPGFMTLSQNVDGLSQRAQHPMRQLQLLHGTLFEVRCVDPVRCGYSRTDFTDPIVPALAIPTSGVDPTTIEARKGYDDQLQPQTRGEHLDISDVNVHIPTLGPEDLPTCPNCHRLLRPGVVWFGESLPNAVLDAVDKFIDQPERIDIMMVIGTSAKVFPAANYAIEARKKGARVCVVNMDESDRPPGGWEEGDWFFKGDAAVIVPKLLEPIVGQVQAFEDGNT
Round 2	Eukaryotes	GCA_001636725.1-Fun_AZHB01000035.1_i000_006617 | OAA53413.1 | 88607:89809:+	MPKPLLRIPYTEILAAPTVAPPSATSVPGAVAALRRFFAAPLPDPSRAPKTLVLTGAGLSVASGLPDYRGVNGTYRVNKTYRPIFHHEFLASHEARKRYWARSFLGWSATHGAAPNAAHYAVRDMGRLGLLSAVVTQNVDSFHTRAHPEMPTIELHGYLRTVVCTGCRSELDRNEFQRELARLNPRWDAFLQEALRTGALGSEDPAQRARRGIKTNPDGDVDLPDAPYTTFRYPPCPRCLTEPPLNSDSHRSVVETDADGAWAAPSTGGILKPNVVMFGESIAAAVRDAAEEAVNSADRLLVMGTSLATYSAWRLARQAKARRMPIAVVNAGGVRGEDHFFADLDPHQRGELGVRTEVMTEELLPALMEELRKDAAQHHHHEAAPDVQRQNSDVFKDMLS
Round 2	Eukaryotes	GCA_022453515.1-Fun_JAJNNY010000063.1_i000_010000 | KAI0195510.1 | 141059:144529:-	MPTIQVSPEDLDLLQHVADTLFKSRKMVIVTGAGISTNSGIPDFRSENGLYSLIQSQFECAEANASAESRKDIPEDRAITASTAPATDSASSFDISTRPLKRRRVSEPRKNTPLVRKSSSRLRQSASHLRTNPPEAPPTATVPVPSPGGSDTPQHADQDVVHEIAQDAVADVTSFEIPQMVTRSKATTLRSALSRQLTRRSTGLSATNDAISANQPTSSGSSQTDSSISTDTAEHSGSSSRSSTPRRSARAAYIACSSPLSSPPPDLFDPYDKALTSDTSSNHDSDCYDMSASDDTQQSLDILSSQASSSNLRNMKGRDLFDSNIWSDPLKTSVFYRFATSLRQRVKVVEPTVTHLFIAQMRDVGKLARVYTQNIDEIEKKIGLSTDLKHGCGAKKRKSMKLQAQESIEKEEANETIDDATGSGAAEASQPVPKMEDPEASTQPKPRPRVIADKGVECVFLHGSLHSLRCFVCGKLCDWDEDGRESRTLSGEQPECPHCAGATAARQERGKRALGVGKLRPDIVLYGEEHPHSDLISPIVQHDLAAGPDLLLVLGTSLRVHGLKVMVKQFAKAVHQKGGKVIFINFTKPSESAWGDVLDYWIEWDCDAWVEDLKTRKPVLWLSPDERLELDRQRRETLAEKKREAVRKRESIAEKKRESLEDKKDSSTKQSTTTPPGPIKPKPTPKYPVAMRNDYQCGAYVVWDIFHALAKIGDRPFDRLGHVPSVPPPVSDPPAPALASSASPKTEHHSEPVLDHPAQPKVQKKRQRKSLPERPSVQRQRAAGKQIPCVSQTPIPPPSYAHLYGSILSTVPGLSSFTEPTITPTPTPPSKPSPKKRKPRKSAPATLIACAPKHEQVNPSNEVKQPDRQTGKQRFVDAAKELGKFRRGPSPGFLGMVNKPPVTPARPPLSFAPLDPGQGPTTHTNYTQVGADDNGSNRYPYSQFSFQPRPVLPPLPDLPSRHPATTHHHQLPALAPLRGPLDQKSPQIPIKAIEMTPSIGPVSPLAMKPPASLYHYVPHQPQHTHTPPQNTQPMYSFHFDAVPGLSLVQTPMANHCFQHESQSQSHSQSQNTDVDASQGQSMFKCDQSNTSNARTDSNLNDDKTPSPSEQLRKEAEADIQLRQVQVQV
Round 2	Eukaryotes	GCA_010015445.1-Ani_CM020909.1_i000_000440 | KAF1394851.1 | 17098242:17102693:+	MEEEADTGVSSRTERKALEKAKILQRERERKIFRLVGRVLKKPEADRSKEEAAVLLLHGETVEELCKRQVRTNVLKRKQEEVFDDADELKSKVRQLAVAVKQAKHLVVYTGAGISTAASIPDYRGPNGVWTQLQKGRTVSSSDLSKAEPTLTHMCVRMLHKEKLVQHVVSQNCDGLHLRSGLPRHALSELHGNMFIEVCTTCSPVREYVRLFDVTERTSLHRHGTCRRCSHCGSELRDTIVHFGERGTLEQPLNWKGAAEAAKMADVILCLGSSLKVLKKYACLWCMNRPASKRPKLYIVNLQWTPKDDLAKLKIHGKCDEVMSLLMEELNIQIPVYDRAEDPIFSLATPLRQEEVDSHTREVIAPLDGQEDFLPDSGEQAEEATAVQGGWFGRGYGKGRKKKKKAA
Round 2	Eukaryotes	GCA_014595675.1-Ani_WVUK01000056.1_i000_000637 | KAF7492858.1 | 3925897:3927245:-	MSENYERSCKIRAILLNKHQNEYKHIKKKIREILKKSSDQKSKEDEMILKQYKKLVNLIKSENRYLDLKKQREIEIEDDPETLQIKCLELTELIKKSKNIVIYTGAGISTSASIPDYRGPDGVWTRIKNKLDPQFMNDLVCTEPTYTHMAIVKLLQRKIIKHIVSQNCDGLHVRSGVPSRRLSEIHGNIFVEVCKNCDAHYIRSFDVTEKTAYRKHETGRNCHRCSPETGKLIDTIVHFGEKGKLRFPLNWEAASKAAEKSDLIICIGTSLKVLRKYACLWPKNKKYKLIIINLQWTPKDSQAAIKINGKSDVVMKNLMVNLELSVDPYRREKDSILISSTPLRPEEEHTCNRIKMEQYFEDKIDFNKISMRPSWFGKGIRKK
Round 2	Eukaryotes	GCA_010015565.1-Fun_ML975947.1_i000_004435 | KAF1823604.1 | 967376:968630:+	MPSHRPGLRSVESQLPSFHGCLSKSRRILAVCGAGLSASSGLPTFRGAGGLWRTHVSQELATPGAFRRDPGLVWQFYSYRRHVALNVEPNPAHYALAELARRVPGFLALTQNVDGLSPRAGHPEASLLLLHGSLFDVACTHIACGYRGVDYVDPIVPSLAIPRGGQDPTSIESRKAHAGQTHDNEQLVELDISREDVHLPSVALEDLPACPKCRTYLLRPGVVWFGESLPEDVLNAADAYVESGEPIDIVMVIGTSARVWPAAGYIDEARAKGARVCIINMDADDTPAAGWSKRDWFFVGDAAELMPKLLSPIIGEVPAQQ
Round 2	Eukaryotes	GCA_905330235.1-Ani_CAJNUA010002356.1_i000_034235 | CAF3032721.1 | 6562:7680:+	MVRDKVEEQTIVRFRNKTAAQELRHAKRVLAVTGAGISADSGLPTYRGIGGLYSDGKETEDGMTIEEALSGYIMNTRPDICWKYIYQIESACRAAKPNAAHKALVALQSKFEQFTVLTQNVDGLHRSAGTKNLIEIHGNIQDLFCTSCGHEKYVTNFESMKIPPDCERCGALVRPRVVLFGEMLPMRAVSKLYEIMEQGLDAVISIGTTSVFPYIAEPVLRAARNKAITIEINPGDTEVSHVVRYRLRDRAVNILPELLKHLS
Round 2	Eukaryotes	GCA_905332175.1-Ani_CAJOBL010004264.1_i000_018547 | CAF4177724.1 | 7674:8792:+	MVRDKVEEQTIVRFRNKTAAQELRHAKRVLAVTGAGISADSGLPTYRGIGGLYSDGKETEDGMTIEEALSGYIMNTRPDICWKYIYQIESACRAAKPNAAHKALVALQSKFEQFTVLTQNVDGLHRSAGTKNLIEIHGNIQDLFCTSCGHEKYVTNFESMKIPPDCERCGALVRPRVVLFGEMLPMRAVSKLYEIMEQGLDAVISIGTTSVFPYIAEPVLRAARNKAITIEINPGDTEVSHVVRYRLRDRAVNILPELLKHLS
Round 2	Eukaryotes	GCA_000784655.1-Fun_JTBX01000005.1_i000_003968 | KHC89981.1 | 443843:444763:-	MNKQLKEFQEYLPKCRKIIALVGAGLSASSGLPTFRGSQGLWKNFNMIDLATPDAFYIDPGLVWQFYSWRRYGALRAKPNKGHYALSKLSHKFNSDEYITITQNVDGLSSRSGHNLDSLYEIHGSLFDLKCTSFMCNYIDHNNFKQPLTKALEDTEFEYSNLSTRKRTFGDSDGNDGVDISLSPQFNPVKTISEKDLPSCPVCHDLLRPGVVWFGESLPLNLITEIDSFVESDPSVDLILVIGTSGTVYPANSYVERVRLKGGKVAIFNTDIEDNILNGKVEDTWGFKGDAAELLPIALKPLIGDI
Round 2	Eukaryotes	GCA_014049485.1-Fun_JABWAD010000027.1_i000_002729 | KAF6070393.1 | 582180:583100:-	MNKQLKEFQEYLPKCRKIIALVGAGLSASSGLPTFRGSQGLWKNFNMIDLATPDAFYIDPGLVWQFYSWRRYGALRAKPNKGHYALSKLSHKFNSDEYITITQNVDGLSSRSGHNLDSLYEIHGSLFDLKCTSFMCNYIDHNNFKQPLTKALEDTEFEYSNLSTRKRTFGDSDGNDGVDISLSPQFNPVKTISEKDLPSCPVCHDLLRPGVVWFGESLPLNLITEIDSFVESDPSVDLILVIGTSGTVYPANSYVERVRLKGGKVAIFNTDIEDNILNGKVEDTWGFKGDAAELLPIALKPLIGDI
Round 2	Eukaryotes	GCA_020747015.1-Fun_JAGTJM010000069.1_i000_012145 | KAH7351416.1 | 139087:139983:+	MTLESAPDYSAVVSATGFLRPRASRSLDTFNEHLITSQRVLALLGAGLSAPSGITTYRGAGGVWRTHDVTQLGTPAGFETDPALVWTFELERRRQIKDANPNAAHRALADLSKRKSDFLVLTMNVDDLSERAGHLKSQLHHLHGSIFDVKCTRCSFQVSGTEAEGAIESLIQRDSSIQLQREDIPPCPDMKCNGLLRPGVVWFTESIPQPLLTSISKWINDPSDQSKTIDTMLVIGTSALVYPATAYIEAARRKGARVAVVDIEKEDPSLLGLEEQDWYFQGDAAEIVPAMLMPVVGC
Round 2	Eukaryotes	GCA_000516915.1-Ani_AZIM01000565.1_i000_003809 | ETE70347.1 | 405325:416349:+	MAAGRSLSRSERKAAARVEFLRQEEQRERRRQVSRILRKPAADRSADEAMLLSGCQEMVRDLERLRKKRERLRRRLEEVCDEPDELKRKVSKLSAVVQGAKHLIVYTGAGISTAASIPDYRGPNGVWTMLQKGRSIRATDLSEAEPTLTHMSIACLHNNKLVKHVVSQNCDGLHLRSGLPREALSELHGNMYIEVCTSCTPNREYVRIFDVTERTALHRHQTGRLCHKCGAQLRDTIVHFGEKGILQQPLNWEAATEAASKADVILCLGSSLKVLKKYPHLWCMSKPPRHRPKLYIVNLQWTPKDDLAVLKLHGRCDDVMKLLMDELGLPIPSYDRMKDPIFSLAIPLQPAEESSHSRKPVAPPTSLHEVQLGEEHQMHPDPPSGGWFGRGCAKGTKRKKNS
Round 2	Eukaryotes	GCA_004920355.1-Fun_MWPZ01000004.1_i000_006812 | TIC99260.1 | 97024:100725:+	MPTTQVTPAEDALLQGIADSLFKARKVVVITGAGISTNSGIPDFRSENGLYSLIQAQFDNATREDVLESSRATSFDASRDEREPPTKRRRLSFEDSGICLSDDSQATEDQEVLSSSEEDKSRLSNGSDTPASSLTATRAKGPVTRARSRELTADDGATTTSTLQTSAYTTPKTTRFYSSSSPLSSPPSLFLQTTPTFKISSFAQSNRQQPVPAFSSSPLSSPPPILFDPFEEPTSSSSTRQTSSVASSLASSETDETPPSSQPSKSTLPNIKGRDLFDASIWADPLRTSVFYTFATTLRQKVKCVEPTESHHFIGHLRNRGKLVRCYTQNIDQIEEKVGLSTSLQEGPGHRGRFSRKSVGAVLAISALANTSASSELATAGPEREEKRGNVETEGTGSAEGAESTDATPFAESQSQQRSDRKSNGVECVFLHGSLESLRCFLCGKICAWDEGGRAHETLSGRQPECPYCAGATAARQERGKRALGVGKLRPDIVLYGEEHPNAHLISPIITHDLGLSPDLLLILGTSLKVHGLKVLVREFAKTIHSRGGKVVFVNYTKPPESSWGDIIDYWVQWDCDAWVSNLKERIPLLWLPPGTKLSKKKKESSDKPKKRQNTAEQGSKPKSESSKSGEHAPKLSQPEAAVRSEPPAEKPEPPAEKSELPAEKPEPPAEKSKPPAEKSELTAAKPEPPTVKPEKSPNNVTPEAPIRTPLPQAIPSPEEVVEPPKVVDVGYEKPVVGSEETPKVAAAKIVNPGHGKPAKQREKGPKAPKTAVPKTTPRRPMAVRDDTTNAVYLVFKVMAELRRITDNKPVPPSSSPVSLRTEKPKPRRKKKSAQAVLSQTSESSPQQHPVTTLHLGPTTSTVEQEVPQLEARRNTRVVAEDVTMSGTAESSILAAVKVNPRTRKRKKIDGEEVFVPGMPRPTLAVKTLLCTTPQKVKRPSAKSKAALVSRASPPETLSDMQRAPMESLTLAPLRTTGASVSTPLKLQPLEPVPSPPTGPLSVMSPNSRARLGPRVGDPFFRSDCVVHELVKASGWTQPRSLGFMPLMSSQFNKETDAIMALQGLKEG
Round 2	Eukaryotes	GCA_905329745.1-Ani_CAJNSZ010000183.1_i000_021107 | CAF2619034.1 | 61619:62359:+	MAAQELRHAKRVLAVTGAGISADSGLPTYRGIGGLYSDGKETEDGMAIEEALSGYIMNTRPDICWKYIYQIESACRAAKPNAAHKALVALQSKFEQFTVLTQNVDGLHRSAGTKNLIEIHGNIQDLFCTSCGHEKYVTNFESMKIPPDCERCGALVRPRVVLFGEMLPMRAVSKLYEIMEQGLDAVISIGTTSVFPYIAEPVLRAARNKAITIEINPGDTEVSHVVRYRLRDRAVNILPELLKHLS
Round 2	Eukaryotes	GCA_905330535.1-Ani_CAJNVN010003677.1_i000_037143 | CAF3326135.1 | 2985:3725:-	MAAQELRHAKRVLAVTGAGISADSGLPTYRGIGGLYSDGKETEDGMAIEEALSGYIMNTRPDICWKYIYQIESACRAAKPNAAHKALVALQSKFEQFTVLTQNVDGLHRSAGTKNLIEIHGNIQDLFCTSCGHEKYVTNFESMKIPPDCERCGALVRPRVVLFGEMLPMRAVSKLYEIMEQGLDAVISIGTTSVFPYIAEPVLRAARNKAITIEINPGDTEVSHVVRYRLRDRAVNILPELLKHLS
Round 2	Eukaryotes	GCA_905332165.1-Ani_CAJOBK010001221.1_i000_011607 | CAF4050107.1 | 31507:32247:-	MAAQELRHAKRVLAVTGAGISADSGLPTYRGIGGLYSDGKETEDGMAIEEALSGYIMNTRPDICWKYIYQIESACRAAKPNAAHKALVALQSKFEQFTVLTQNVDGLHRSAGTKNLIEIHGNIQDLFCTSCGHEKYVTNFESMKIPPDCERCGALVRPRVVLFGEMLPMRAVSKLYEIMEQGLDAVISIGTTSVFPYIAEPVLRAARNKAITIEINPGDTEVSHVVRYRLRDRAVNILPELLKHLS
Round 2	Eukaryotes	GCA_905332185.1-Ani_CAJOBM010001447.1_i000_009516 | CAF4042320.1 | 8489:9229:+	MAAQELRHAKRVLAVTGAGISADSGLPTYRGIGGLYSDGKETEDGMAIEEALSGYIMNTRPDICWKYIYQIESACRAAKPNAAHKALVALQSKFEQFTVLTQNVDGLHRSAGTKNLIEIHGNIQDLFCTSCGHEKYVTNFESMKIPPDCERCGALVRPRVVLFGEMLPMRAVSKLYEIMEQGLDAVISIGTTSVFPYIAEPVLRAARNKAITIEINPGDTEVSHVVRYRLRDRAVNILPELLKHLS
Round 2	Eukaryotes	GCA_000209165.1-Fun_CP000497.1_i000_002514 | ABN65345.2 | 515285:516220:+	MSKQLVEFQEYLKTCRKIVALVGAGLSVSSGLPTFRGSQGLWKNFNMIDLATPDAFYIDPGLVWQFYSWRRYNALQAKPNKGHLALSALSNLATRKDSNLEYITITQNVDGLSSRSGHAKENLYEIHGSLFNLNCTSFMCNYVDRNNLKHPLTKALEGTEYEYDRKNRKRSLEEDDSSHQVDYSISPQFRPVKNIPESELPQCPVCKDGSLLRPGVVWFGESLPLNVMNSVDNFIESNNSVDLILVIGTSGTVYPANSYVDRVKVKGGKVAIFNTDIEEDILQGIVKDTWGFRGDAAELLPIALKPVIGEV
Round 2	Eukaryotes	GCA_018859375.1-Ani_JAHGAV010000029.1_i000_004320 | KAG6936819.1 | 607727:615704:+	MAAGGSLSRTERKAAARAEILQQEEQRDQRRQVSRILKKPVGERNPEESLLLGECEDVVRELERRRRKREGLRRRQEEVCDEPEELKKKVIELAAAVRSAKHLVIYTGAGISTAASIPDYRGPNGVWTLLQKGRSIRATDLSEAEPTLTHMSIACLHKHNLVQHVVSQNCDGLHLRSGLPQAAISELHGNMYIEVCTSCTPNREYVRVFDVTERTALHRHHTGRMCHKCGAQLRDTIVHFGEKGTLREPLNWEAATEAASKADVILCLGSSLKVLKKYPHLWCMSKPPHRRPKLYIVNLQWTPKDDLAALKLHGKCDDVMRLLMEELGLEIPCYDRTKDPIFSLAIPLSPAEEGSHSRRPVASPWSLEEAQMQEQQREPASQLSLSLSGGWFGRGCAKGSKKKKLN
Round 2	Eukaryotes	GCA_020497125.1-Ani_CM035644.1_i000_016564 | KAH1182719.1 | 82528172:82536670:-	MAAGGSLSRTERKAAARAEILQQEEQRDRRRQVSRLLKKPVAERNPEESLLLGECEDIVRELERRRKKREGLRRRQEEVCDEPEELKRKVIELAAAVRSAKHLVIYTGAGISTAASIPDYRGPNGVWTLLQKGRSIRATDLSEAEPTLTHMSIACLHKHNLVQHVVSQNCDGLHLRSGLPQAAISELHGNMYIEVCTSCTPNREYVRVFDVTERTALHRHHTGRMCHKCGAQLRDTIVHFGEKGTLREPLNWEAATEAASKADVILCLGSSLKVLKKYPHLWCMSKPPSRRPKLYIVNLQWTPKDDLAALKLHGKCDDVMRLLMEELGLEITCYDRTKDPIFSLAIPLSPDEEGSHSRRPVAPPWSLEEAQMQEQQQEPASQLSLSLSGGWFGRGCAKGCKRKKVN
Round 2	Eukaryotes	GCA_900074735.1-Fun_LT598474.1_i000_000247 | SCU78245.1 | 575616:576722:-	MDIDEQQLLSFQRYLSHAKKVLCIVGAGMSASSGIPTYQWQKGIWRGYTSLDLATPEAFQNNPGLVWLFYSSRRLEALRARPNNAHFALAELCRRFPSQIKQDTASKDRSHEEVFTLSNRKVLVVSQNVDGLHQRAGHPSDSLVELHGSVFGLKCTQFFCNYRSCNDRDKFLTPALHRNTPSITPNTAKKRRRNSVQDAPAVKKARLAEPNESGDKHETQLDTSIEPSAGKNSQPEAPLPTLDASELPRCPECHEGLLRPAVVWFGESLPLRQMDDVDRFFNVGEPVDLVLVIGSSGKVWPAMGYVERAKKSKSKVAIFNTTIEDLEKVRKDRNVWGFQGDAAEILPKALKPLIGEQYKPRNGRVRNL
Round 2	Eukaryotes	GCA_013339765.1-Ani_CM023452.1_i000_013239 | KAH9375447.1 | 111219030:111219779:+	MSCDYASGLSDYADKGICGQAEQFDEASLLEDKIVRLAEWMRTSKHIVVITGAGISTSAGIPDFRGPRGVWTLEQQGEKPQINISFDDAVPTPTHMALVALARSSKLKFLVSQNVDGLHLKSGFPLEILTDLHGNMFVDRCNQCGRQFVRTTATKSVGQKPTGEPCPVPKKNGRLCRGHLHDSILDWEHELPEADIEAADLHCRAADLVLCLGSTLQIIPCGSLPLLAKKSGGKIVICNRWIQQSEAVT
Round 2	Eukaryotes	GCA_015679405.1-Fun_JAAAUU010000107.1_i000_000470 | KAF9304810.1 | 8361:9434:+	MSLRSVAKTISTSTSTSPSQPLAISAKILADFIDTHSGGLAALTGAGVSTDSAIPDYRGQHGTYTLNPDYQPIFYQAFRDSDQARHRYWARSFLGFPPILTTQPNPTHFALAALQGDQDNIHSTRHLSSLITQNVDGLHQKAGARDVIELHGSLHLVRCMKCGHEEDRGVFQETLAELNPDWQELLVSQSASKLYTRMNADGDVDLKTPEEQRREEEQYADRDVRKRAPLDYHTFQYPTCSCCGTGQYKPKVVFFGENIPQQTKDASTQAVLESSGLLVMGTSLATYSAFRLVKLAKETGIPIAMVNIGPSRADELADVRVDGNSSLLMKEVARELGIGEVKGEIRTQTRVMNVVGS
Round 2	Eukaryotes	GCA_000835505.1-Fun_KN847323.1_i000_011050 | KIW49415.1 | 1054861:1056774:+	MGLRELTFGDERPLQEIADSLAGSHKILVVTGAGISTSCGIPDFRSKDGLYNIIPEQALLPTPPASQPSTPSRNRVDVDEHDIPSSQSSSSSNASRRFSSSPSSKLKGQDLFDSRVFQNAASTTLFYQFIASLRQKIRDEVRSTSSVHKLIRVLRDGGRLMRCYTQNIDGLEAREGLVTDLARGRGNKRRFMKKHYEVPRPAHTSGTDFDGGCEVVQLHGDLDKLRCSMCAAHFVWTDEETEIYLEGAAPSCQKCKAKSEERQASGKRGLAVGTLRPNIVLYGEDHPSNTLLTPLIPFDASCQPEVMIIMGTSLKVFGLQRIVREFAKAVHSRKDGKGRVIFVNRTRPAETTWEGIIDDFVAMDCDDWVNDLKTRRPDLWLRQGDLALTVTKSAQPKRKRKSVDVDEGVENRPNKKSKITVDIPAHDWFVQQTPPSTPSRKQLPIKKYKLPPNYPGRAVLSPLAQARRPPVSPLSSPVRIADDQGQLTPAKRSTPKRPAFSPFSPGVLSGSRLKMEVFCDDNRGENFVSDVVEKSEDDVDPDETSLGDDAEKTFERPAITPPESNFMARVWQRFPGRRILPYSNRFKRSEGSLDDEEEDSVITVETPSRGPRGRKIDVLET
Round 2	Eukaryotes	GCA_003942145.1-Ani_QXTE01000107.1_i000_010524 | TFK05852.1 | 5353512:5360330:-	MAAGGSLSRTERKAAARAEILQQEEQRDRRRQVSRILKKPVGERNPEESLLLGECEDIVRELERRRKKREGLRRRQEEVCDEPEELKRKVIELAAAVRSAKHLVIYTGAGISTAASIPDYRGPNGVWTLLQKGRSIRATDLSEAEPTLTHMSIACLHKHNLVQHVVSQNCDGLHLRSGLPQAAISELHGNMYIEVCTSCTPNREYVRVFDVTERTALHRHHTGRMCHKCGAQLRDTIVHFGEKGTLREPLNWEAATEAASKADVILCLGSSLKVLKKYPHLWCMSKPPSRRPKLYIVNLQWTPKDDLAALKLHGKCDDVMRLLMEELGLEIPCYDRTKDPIFSLAIPLSPDEEGSHSRRPVAPPWSLEEAQMQEQQQEPASQLSLSLSGGWFGRGCAKGSKRKKVN
Round 2	Eukaryotes	GCA_002220045.1-Fun_NKHY01000011.1_i000_000557 | OXC69061.1 | 181183:182741:-	MTIRVHLSTSGAGPSSAAASSFATPAIDTEDTLRQVVTRLRTAKRIVVVSGAGVSTAAAIPDFRSASGLFSGKSKGGHSVKDLFHVRCLAHPTLLAKHHELITSLSSLSTAAPPTPFHTYLSSLDNEGRLLRCYTQNIDGLEEKTGLAVGIPSNKRKSPKAKGKENAPSLLSTSDTPETSSEPPEPRVIPLHGLLSTLHCTSCHTTLPLSSHLPLPPTSVPCPTCELASSIRSALSERSRKSGTLRASVVLYGEEHPEGESIGKSVSKDLKGVDMLLVCGTSLSVPGVKRVVKEMAKSAKSKGRGKGKQKHDVKTVFVNEEPPSKGSEWDGIFDIWVQGDVQKFVKDYIQNPEFVSTPARSSPKKASPSATTKPSTSKGTPNTPKKRKPPTTYLPPTPVSLEKDNSSTGSPQIYATPTKPQSAGVASYVSMGLPPTPPLTDEVRPIKRVKVESREREVSPTPTRKDEGFLPPSVEIRG
Round 2	Eukaryotes	GCA_016859295.1-Fun_CM029106.1_i000_002799 | KAG2733628.1 | 509645:510598:+	MEQSHHMSKQLVEFQEYLKTCRKIVALVGAGLSVSSGLPTFRGSQGLWKNFNMIDLATPDAFYIDPGLVWQFYSWRRYNALQAKPNKGHLALSALSNLATRKDSNLEYITITQNVDGLSSRSGHAKENLYEIHGSLFNLNCTSFMCNYVDRNNLKHPLTKALEGTEYEYDRKNRKRSLEEDDSSHQVDYSISPQFRPVKNIPESELPQCPVCKDGSLLRPGVVWFGESLPLNVMNSVDNFIESNNSVDLILVIGTSGTVYPANSYVDRVKVKGGKVAIFNTDIEEDILQGIVKDTWGFRGDAAELLPIALKPVIGEV
Round 2	Eukaryotes	GCA_000732125.1-Fun_JOWA01000098.1_i000_004158 | KEZ42984.1 | 1074491:1075536:-	MPPYNDLSRFHRLLTENPRILLVCGAGLSASSGLPTFRGAGGLWRNHSATALATPMAFQRDPGLVWLFYAYRRHMCMNAVPNRGHLALAALAEKYSNVFCVSQNVDNLLEKANYPREKLRKIHGCLFGLKCSDDTCTWRSTNYTDDPLWPILAPASEDVDPTKTLPLLDPDHPAPHIPAKDIPKCPQCQNERALQRPDIVWFGESMDDRNVDDIQNWIDEGVDVVLSIGTSEAVSTAAGFLYDARAQGAVYVNVNLDAEEEDRLRYLDEEDFAFGGDASELLPKLFGPIIGEI
Round 2	Eukaryotes	GCA_019448385.1-Pro_JAGTXO010000001.1_i000_002000 | KAG8470292.1 | 554477:555958:+	MDQPTTLGPASELGAEVGAAHAPSSREARKQEFMLARLAAQEEQRLRQTIRAALKSKGLLSAEDEALLAAHPAAADEERQAIERGREKKLRDEERTAEVEDSEADIREKVVELAALLKAAKHVVVYTGAGLSTAAQIPDYRGPQGVWTLQKRGGQASMPIEYEETRPTAAHMALRALVRTKRVRHVVSQNVDGLHRRSGMPATSLTELHGNIFLEQCVRCGKRYLRPFHVTDASSYHHHQTPRKCAAAKCAGAQLRDTIVYFGEKLHDADLERARAESAKADLAIFLGSSLKVLQHYKFIWERPRDKQKRFVIVNLQWTPKDRTADLKINGRCDAVLGRLLAALKLKLPAYSEHHDPIAALAKITGAKAVARGAAATAASGGRAPKSRAFPTVVRRSADERPMAAEAAGNTRKRQRRR
Round 2	Eukaryotes	GCA_021821965.1-Fun_JACCJH010000005.1_i000_000550 | KAH9411811.1 | 88066:89115:+	MITIDAAWIRSNIKAFAQKRVVVLTGAGISVSCGIPDFRSQTGIFNDIKKTLGISGRNLFTYGISVAKETRSIYIKYMSKLKSMVDLAAPSLTHRFLLSYSQISNGFRLYTQNIDGLEEKAGMVPRNDKSTQLVYLHGSMKELACLYCGARVNFGEAERKEYEAGNEITCTCCILRNEKRGIEHTAGLRKRPVGVMHTTIIHYDQQHPESAFISRMAQSDGCCNLFVVMGTSLRVLGVKRLVRYFCRLESTHGRRILVNLEKPPKEFAELFDFFWNGDCDEFCRIVGECLGINAMANDVQRLSIAYCDGINDCNRQKHIDELLQHTNCNAGDKNAKPKTICIECAQDNP
Round 2	Eukaryotes	GCA_000293215.1-Fun_JH977602.1_i000_006645 | EJT46661.1 | 2274995:2275940:+	MSDISAFHTLLRSLRHPRILAVCGAGLSASSGLPTFRGAGGLWRNYEATSLATPQAFKRDPGLVWTFYAYRRHRALGVQPNGGHWALARLAERLGDDFLCLTQNVDKGQRGGTTDAADLHERAQHPAQTLKHLHGSLFQLKCTLCPWKAYDDRDPLPGLEIAAQDSAAEKLLDPAHALEPISAQDLPRCPECGGLARPAVVWFGESLDADMLQQADEWIEERPVDIVLVVGTSAVVYPAAGYAELARTRNTHVVTINLEIEGGRRNKNDFHFEGDASVLLPQLLEPIIGKPSEN
Round 2	Eukaryotes	GCA_021904315.1-Pla_CM038911.1_i000_007687 | KAH9562297.1 | 10643046:10646316:+	MHTINNLVAGRSMALMVQSMLHQRRRGSFLQSSIGGGHVCNYASEGVAGSVATAERMLPPQTKRSLVPESPPPSPQNLFLLHDFVYNSQRLVVLTGAGASTECGIPDYRSPHGAYSSGFKPITHQDFVSSEGSRRRYWARSYAGWRRFIGAQPGPTYNSLAKLEARGWVMGMITQNVDRLHYRAGSNPIELHGTTHRVICLDCGDLSDRYVFQDRVKALNPEWARAVEVLEKGDVGSDASFGMQQRPDGDLEIDDKFLQKENFNIPACQRCSGVLKPDVVFFGDNVPKARVDSCLAMIHGADSLLVVGSSLMTMSAFRLVRAALEKGAPVAIVNIGPTRADDIATLKIEAQSGEILPRVLDLGSFNISSS
Round 2	Eukaryotes	GCA_900625125.1-Ani_UYYG01001157.1_i000_002522 | VDN56896.1 | 1395090:1397616:+	MSLLRFVPEYKAPTKEAISKFQNVIEGFNKLIVMTGAGISTESGIPDYRSEKVGQYARSNHRPIEHRDFMQHVEYRKRYWSRNFVAWPRFCESKPNLIHETIASWEKTDKFVWLITQNVDGLHTKAGSKMLSELHGCNRQVKCMNCSELYPREIVQEWIKHDNQNWLVTEVGELAPDGDIEISDEASQSFKPPHCPKCGPGSILKTDVVFFGDCVSSDVVELCYDKVFESDGMLILGSSLTVMSGYRFVLQAHSLQIPIIIVNIGPTRADDIATIKLSAKCSDIIKNIQILS
Round 2	Eukaryotes	GCA_021442195.1-Pla_CM038198.1_i000_007700 | KAH8961607.1 | 8874357:8877636:+	MHTINNLVAGRSMAVMVQSMLHQRRRGSFLQASIGRGHACNYASEGVGGSVATAERMLPPQPKRSLVPESPPLSPQNLFLLHDFVYNSQRLVVLTGAGASTECGIPDYRSPHGAYSSGFKPITHQDFVSSEGSRRRYWARSYAGWRRFIGAQPGPTYNSLAKLEARGWVMGMITQNVDRLHYRAGSNPIELHGTTHHVICLDCGDLSDRYVFQDRVKALNPEWARAVEVLEKGDAGSDASFGMQQRPDGDLEIDDKFLQKENFNIPACQRCSGVLKPDVVFFGDNVPKARVDSCLAMIHGADSLLVVGSSLMTMSAFRLVRAALEKGAPVAIVNIGPTRADDIATLKIEAQSGEILPRVLDLGSFNISSS
Round 2	Eukaryotes	GCA_020726445.1-Fun_JAGJXA010000007.1_i000_008721 | KAH6618008.1 | 1152556:1153901:+	MPPHNPNYNSVPAFHAKLATSRRILAVCGAGLSASSGLATFRGAGGMWRNYEAMDLATPEAFERDPGLVWLFYAYRRHMALQAKPNAGHYALAELARRNPGFWCLSQNVDNLHVRADHPPSQLKLLHGSLFTLKCASPTCDYQTENYDSPLCPALAQAAVNAPASATEIHPLLDPSNPLPPLDPSTLPHCPRCPPGTSLLRPGVVWFGEPLDGTLLTSIDTWIEQPNQPIDIILVIGTSGVVWPAAGFAEQARMAGRTREEKERGEGASVVHVNLDAEEPGNLRRLEEGDFAFAGDAGEVLGRLLEPVLGRWEGGEGGRFVRE
Round 2	Eukaryotes	GCA_015679485.1-Fun_JAAAUY010000212.1_i000_003797 | KAF9333275.1 | 30142:31227:-	MRLRISLRSVAKTISTSTSASPSQPLAISAKILADFIGTHCGSLAALTGAGVSTDSAIPDYRGQHGTYTLNPDYQPIFYQAFRDSDQARHRYWARSFLGFPPILTSQPNPTHFALAALQGDPDSIHGTRHLSSLITQNVDGLHQKAGARDVIELHGSLHLVRCMKCGHEEDRGVFQETLAELNPDWQELLVSQSASKLYTRINADGDVELRTPEEQRREEEQHADGDVRKRVPLDYHTFQYPTCSCCGTGQYKPKVVFFGENIPQQTKDASTQAVLESSGLLVMGTSLATYSAFRLVKLAKETGIPIAMVNIGPSRADELADVRIDRNSSLLMKEVARELGIGEVKGEIRTRTRVMNVVGS
Round 2	Eukaryotes	GCA_003573695.1-Pla_CM010715.1_i000_002703 | RZC46049.1 | 137257733:137262157:-	MSLGYAEKLSYKEDTGTVGMTESFDSPQTLQEKIEELATIIKHSKHLVAFTGAGISTSCGIPDFRGPKGVWTLQRDGKIIPEASLPFDRATPSFTHMALVELEKAGILKFLISQNVDSLHLSSGIPRDKLSELHGNSFRELFPSCGREYVRDFEVETIGIKETPRRCSNENCKARLKDTVLDWDDALPPKEVNLADKHCRMADVVLCLGTSLQVTPACNLPLRCIRGGGKVVIVNLQATPKDKKAGLVIHGLVDKVLAGVMQLLNMRIPPYVRIDFLQICFKRLISKDNDQRYVRWALSVGSVHGSRAPLPFVRSVEVLFPESTLLKGAILTKPPFHLTRQMLSRPLQMLVKLNFGDGCSCSCTSIDFPLNFEAPKGSIDDDTDGVVQKLRDSALNDPSRGQCEIVERKSLLSSKSEITTYAIVTNVVRHRCSPVVSPSKENGFVRQTYQNIVKRLNERTDGNEASPKRLK
Round 2	Eukaryotes	GCA_005059885.1-Fun_NAJL01000023.1_i000_003001 | TKA27411.1 | 278584:279483:-	MSASIPTTLDPAALQSFHTHLLKSRRILALLGAGLSAPSGLPTFRGPGGLWRTHSGPSLATPQAFAANPALVWQFYSHRRHLALSVQPNPAHYALAALATRVPAFQALSQNVDGLSQRAGHPPGQLQLLHGTLFAVHCSDEATCGYSAPDFTDPIVPALAIPTASQTPGGKPLDISHPDTPLPTPAHHDLPICPKCETHLLRPSVVWFGEALPSAVLDTVETYLDDPAGVDLMLVIGTSAQVFPAAGYIAQAEARGAKICVVDLEAGGGGPGDWVFTGDAAVVVPKLLEPLIGAVAAGG
Round 2	Eukaryotes	GCA_003789085.1-Ani_QCYY01003131.1_i000_016850 | ROT65169.1 | 1397483:1405777:-	MSCNYAEGLSKYENKGKLGLPERFDAPEDVERKVQILAEMMKESKHTVFHTGAGISTSAGIPDFRGPKGVWTLEKQGLKPDINISWDDARPTLTHMAILSLERQGYVQYVITQNIDGLHLRSGLPRQKLSELHGNMFVDICNYCNRQFVRSTAVTTVGQKSEGLTCPGKRGNGRKCRGKLHDTILDWEDGLPAADLDLAIAHSCAADLSICLGTTLQIVPSGNLPVDTKKRGGKLVICNLQPTKQDRYADLIINTYVDNVMKRLLELMDIKLLDYNADDDPMKITQGMLIEHRKLSENSSALGLQTDDFEPIEWTIPEEWVKDKVLEEKVKSKKVIRNKRTTKPGDVSVNDVKKRKTSLDGEVHVVSHSTSESVKEECKEDSKDVRIKIDIKEKEVGKEEVDESRTKADPENGNRIVEKLDMKYEANEIDDKCKVERDDRELHSNGEFLLRPESDCEVKSERNEEDAESVVNATVVGGRVTDVVEVKEEMKGPNLGISGNEDKLGDGNCCF
Round 2	Eukaryotes	GCA_015951145.1-Fun_MU167541.1_i000_012944 | KAG0139681.1 | 20885:22850:-	MGRISMPQLANLSAHERVAPTITNLTKATDKLHWFFSQVAGPNCVAITGAGISVDSGIRAYRGENGSYSINKNHRPIFYHEFEKSETFRKRYWARSYLGYPTVRIAEPNIGHYALATLMKMGYVKQIITQNVDRLHHRALDDPEPFLGYHHILELHGTLRHVHCLDCGELLDRNLIQEELSNFNPDWADYSDTLAILGQEIKTNPDGDVDLIDKLYESFRLPTCPNCLCGTLKPSVIFFGEGLNKETKSKSEEIINQASSLIVIGSSLTTYSAFRLLKLFKDRSINLPLGLVNLGRCRGDSNVDWKLEVGISDLLRETNIKLLSNC
Round 2	Eukaryotes	GCA_016097895.1-Fun_JAAAIL010000407.1_i000_004080 | KAG0276070.1 | 16764:17882:+	MKLRISLRSVSKALSTAASDATARIPLTTASKELASFLRDGASNITVLTGAGVSTDSAIPDYRGENGTYTLNPDYKPVFFQAFVALDEARHRYWARSFLGFPPIMTTEPNPTHYALAALQSPLSSLPAGPMQDTMDNQQPPRSGFIRNFITQNVDGLHQKAGAKNVTELHGTLHRVKCMSCGHEEDRSDFQQVLADLNPEWDDLLQSQSASRLYSRMNADGDVELKSPEQQQQQHQQISSKDKVLDYRTFQYPTCSCCGSGHYKPSVVFFGENIPVATKESTTQAILESNGLLVIGTSLATFSAFRLVKLAKDTGVPIAIVNLGQSRGDALANLRYDENSSLLLKAVAQELGLGDIPGVIKRKKRVMNVVGS
Round 2	Eukaryotes	GCA_000090985.2-Pla_CP001324.1_i000_002560 | ACO62025.1 | 1739925:1740863:+	MAGTSLGYAERLSWRDDVGGTLGDPELSEPDADDLERKIDRLAELFRDAKEGVVVHTGAGISTSAGIPDFRGPKGVWTLQKKGEPIPPAKCSFDRARPTPTHMALVELQRAGFVRYLVSCNVDCLHIRSGFPRDRLAELHGNCFAERCDACGSEYIRDFEMPSVGFKPTGRRCVAVKGKRRCSGQLRDQVLDWDDALPPKELRAAERHSREASLSLVLGSSLQIIPSCNLPLKTVRGGKGKLAIVNLQKTGKDKKADVVIHEKTDIVMAGLMRRLGLAIPEYVHSDTKRQWDKTFRPLKVDEEDSAKRARVK
Round 2	Eukaryotes	GCA_019633555.1-Fun_WSUG01000291.1_i000_006929 | KAG9028027.1 | 34051:35204:-	MAPSSDVESFRKVLSNSKNIVILAGAGLSAGSGIPTFRGAGGFWRKYNAMSLATPEAFEENPSRVWQFYHERRVKALSVSPNAAHYALAALARPAVIARIAPSLEAQYSPPLFITQNVDGLSKRVLQTFPPDAKAAGEKNLLQMHGSIFVTRCTSCGHEELNLAAPLCTALGQHQEVDDTEIPISDLPKCGGETWNGSNQPGNCGGLLRPAVVWFGEMPEFMDEIEKRLEGCDLILVVGTSSTVSPASEFAGDVRRRGGKVAIFNLERSTGDKKADFLFLGPCAETLPNALGVTAEDFVTH
Round 2	Eukaryotes	GCA_021613535.1-Ani_CP075495.1_i000_006060 | UJR24729.1 | 1303453:1304860:-	MAHGISDPECKKEYFDTQKELDTHLDQLAQWIKESEHFIVFTGAGISTSTGIPDFRSAMDTVLSTGPGEWELQDNKKFRSSSANVIDDMQKAIPSPSHMALVELQRRGILKCVISQNCDGLHLRSGMNATHLAELHGNMNLETCKKCKARYLRDFDTDMDHPNHYTGRRCDKPECHGQLRDSLIHFGEDLPENELKKAFDHAEKADVCLVLAKRKQKLIIGNLQRTPLHARATLNIHAFSDVIMNGLMKRLDISIPPWILRRRVRITRQNDSELQKSNILIEGRDPDSALIPFSLFQSIKIHIGKKTKQTLTEEPFTFEISDKNIQPISIQLHFFGHYNEIPFDLNYINVKTIPEEEYFYLFYNPLKGIWRKTIDETDLPI
Round 2	Eukaryotes	GCA_905250005.1-Ani_CAJNOH010000169.1_i000_010623 | CAF0923314.1 | 96845:97585:-	MAARELRHAKRVLAITGAGISADSGLPTYRGIGGLYSDGKETEDGMAIEEALSGYTMNTRPDICWKYIYQIESACRAAKHNAAHEALVALQSKFEHFTVLTQNVDGLHRSAGTKNLIEIHGNIQDLYCTSCHHEKHVNNFEGMKIPPSCERCGSLVRPRIVLFGEMLPMRAVNQLYQVMDQGLDAVITIGTTSVFPYIAEPVLRAAQNNALTIEINPGDTEVSDFVRYRLRDRAINILPELLKHLS
Round 2	Eukaryotes	GCA_905250125.1-Ani_CAJNOL010000208.1_i000_010765 | CAF0933896.1 | 96845:97585:-	MAARELRHAKRVLAITGAGISADSGLPTYRGIGGLYSDGKETEDGMAIEEALSGYTMNTRPDICWKYIYQIESACRAAKHNAAHEALVALQSKFEHFTVLTQNVDGLHRSAGTKNLIEIHGNIQDLYCTSCHHEKHVNNFEGMKIPPSCERCGSLVRPRIVLFGEMLPMRAVNQLYQVMDQGLDAVITIGTTSVFPYIAEPVLRAAQNNALTIEINPGDTEVSDFVRYRLRDRAINILPELLKHLS
Round 2	Eukaryotes	GCA_000511025.2-Pla_CM002324.2_i000_008970 | KMT12969.1 | 32270653:32280780:+	MSLGYAEKLSYIEDVGKVGMVEFFESPGILQEKRPVDILRCSNGRTTCKYDSKGAGISTSCGIPDFRGPKGIWTLQREGKALPKAALPFNRAMPSITHMALVELEKASILKFVISQNVDGLHLRSGIPRDKLAELHGDSFMEICPSCGVEYVRDFEVETIGLKETPRRCSDAGCGARLRDTVLDWEDALPQKEMDAAEKHCRMADLVLCLGTSLQITPACNLPLKCLRGGGKIVIVNLQKTPKDKKASLVIRGLVDKVIAGVMESLILRIPPFVRIDLFQICLTQAVSSDKRYMNWNLKIESVHGYKAPLPFVKSVEVSFADRQDLKGAVLDKQPFVLKRRSVRIVEPFEVVLKINFIDACRCRYAHIQIPVNFKISRKCPQYDKEAIFQKLREAAVQDSQCGQYEIIERRANLSPKYDSTVYAIVTNITTYSKTSVKALTEAVACNGDVKIKSESTKSYSSDTDNKPLRFLKRKSRHTHSKETSSKQLRLHQPNCRL
Round 2	Eukaryotes	GCA_007825345.1-Fun_QGMK01000367.1_i000_003469 | TVY82120.1 | 5589:7061:-	MAPTIGEEERYDVLAEVDKKAQTLVEQIKKSKHFIAFTGAGVSTSAGIPDFRGPEGNWTLRAQGRERGGEPVNTLQAIPTPRHMALVALQNRGILKYLVSQNCDGLHRRSGILPNKISELHGNTNREICKDCGKEYLRDYRAVASYEHSDHDHRTGRKCASCGGVLHDTIVNFDEFLPAIPLELARSNAKKADLCLVLRSSLTVPPANTIPESVGKRKSAKLAICNLQTTEIDKHSSLRIYAKTDDLMIKVMEKLEIPIPTFILQRHLVIEMETKGAQHKVTVSGVDVDGTSVTFLRSVKLEGSRRAARSEPFVINFRDDLESGAQLKLELEFMGHYGEPNLEVTHEYDAERNTETSHLLEYNPQTGEWKTSIQGGLDVIDLTGDDSMDLTSAVDALSV
Round 2	Eukaryotes	GCA_001857865.1-Fun_CP017817.1_i000_003345 | APA08575.1 | 500879:502157:+	MASANPVPMRRAASSKPGHRPSSDIASFKKVLSSSKRVLALCGAGLGASSGLDTFRGQGGLWRNYRAENLATMDAFTRDPGLVWLFYSYRRHKALAAEPNKGHFALAELARRMKRGDEEGFVCLTQNVDGLAQRAGHPEGSLKLLHGCLYDIKCADPVCDYRERNNFDDPFHPSIAITSEDDEKLLPAAANETVRTFLPLTLSPAMLSRVGPQVQQAMITFLDPNKSTNTIKKDELPHCPKCTTALLRPDIVWFGEPLPNDTLDEVDRWIGKAPVDLILVIGTTAKVYPAAGYVDVARDAGAKVAVINMDAEGLGSAGGLGKNDWLFLGDAGTILNEILSPLTEEELKV
Round 2	Eukaryotes	GCA_003704585.1-Fun_QWIP01001540.1_i000_003142 | RMY45314.1 | 84:1073:-	MSHQPGSPASLDGDDIKSFHEHLTKSKRVLALLGAGLSASSGLPTFRGAGGLWRTHNSTDLATPGAFRSNPGLVWQFYSYRRHMALQAQPNTAHYALAELARKLPGFQALSQNVDGLSQRADHPAKQLQLLHGTLFEVRCADRSGCGYSETNFTDPIVPSLAIPTSAEDPTTITARHHTSPQHQPSGGGGGTDLDISNPNTPLPIPPPAQLPHCPSCQQSLLRPSVVWFGEPLPFHVLETVEDYLNESSPIDLILVIGTSAQVYPAAGYVDEARERGARVCVVNLDAEDMPAGGWEEGDWFFRGDAAVVVPRLLEPVIGEVAGGLGGSG
Round 2	Eukaryotes	GCA_900074925.1-Fun_FJUY01000010.1_i000_005628 | CZT21086.1 | 976174:977152:+	MAFNSPSQSIDDFHALLSKSTRVLALLGAGLSASSGLPTFRGAGGLWRSHDAMSLATPEAFAQDPVLVWRFYSYRRHMALSVEPNPAHYALAELAKKMPGFMTLSQNVDGLSTRAGHQSRLQLLHGTLFEVKCNDWRCDYVVEDFNDPICPALDLPDGIDPTTDDARSHNKKIDISDPAVKISDLDEKDLPHCPRCKSALLRPAVVWFGEDLSETVLDNIDAYLGAGDVDLIMVIGTGAKVYPAAGYITRARDRGARVCVVNVDSADAPPGGWADGDFLFQGDAAHIVPELLRPVTGELSIPTQARV
Round 2	Eukaryotes	GCA_905331015.1-Ani_CAJNXB010005094.1_i000_028312 | CAF3408382.1 | 50118:51534:-	MAHGISDPENKKEHFDSATELNEKLDLLSQWIKESQHFIVFTGAGISTSTGIPDFRSGMDTVLKTGPGEWELEDHKAKRLKSDAVIDDMQTAIPSIAHMALVALQNQGILKCVISQNCDGLHLRSGLNPTGVAELHGNMNLETCSKCEAKYLRDFDTVGTRTHYTGRRCDKLNCRGRLKDSIIDFGEDLPQDELDKAFYHAEQADLCLVLGSSLTVTPASDIPKRVAKRKQNLAIGNLQRTPLHKAAALNIHAFSDAITQGIMERLNIPIPTWIVRRRVHISCQHNSRNQNKKQIILEGRDPNNPEIPFTLFESIQIIVDQKVIKEIAHQPFTFDLVDYDQQPITIRLNFFGHYNEIPFDLTYSNLTSIPNDEQFYLFYNPMMGQWRKTTNKDDLPV
Round 2	Eukaryotes	GCA_011800145.1-Ani_JAAMPH010000062.1_i000_011919 | KAF3817141.1 | 1118551:1124216:+	MAAGGPSRSERKAAERVRRLREEQQRERLRQVCDDPEELRRKVRELAGAVRNAKYLVVYTGAGISTAASIPDYRGPNGVWTLLQKGRSVSAADLSEAEPTLTHMSIARLHEQKLVRHVVSQNCDGLHVRSGLPRTAISELHGNMYIEVCTACTPNREYVRVFDVTERTALHRHQTGRACHKCGAQLRDTIVHFGERGTLGQPLNWEAATQAASKADTILCLGSSLKVLKKYPRLWCMTKPPSRRPKLYIVNLQWTPKDDWAALKLHGKCDDVMQLLMDELGLEIPPYSRWQDPIFSLATPLRAGEEGSHTRKSLCRSREEPPSGDRGAPLSSAPVLGGWFGKGCTKRTKRKKIT
Round 2	Eukaryotes	GCA_905331495.1-Ani_CAJNYV010004736.1_i000_025919 | CAF3691150.1 | 29794:31210:+	MAHGISDPENKKEHFDSATELNEKLDLLSQWIKESQHFIVFTGAGISTSTGIPDFRSGMDTVLKTGPGEWELEDHKAKRLKSDAVIDDMQTAIPSIAHMALVALQNQGILKCVISQNCDGLHLRSGLNPTGVAELHGNMNLETCSKCEAKYLRDFDTVGTRTHYTGRRCDKLNCRGRLKDSIIDFGEDLPQDELDKAFYHAEQADLCLVLGSSLTVTPASDIPKRVAKRKQNLAIGNLQRTPLHKAAALNIHAFSDAITQGIMERLNIPIPTWIVRRRVHISCQHNSRNQNKKQIILEGRDPNNPEIPFTLFESIQIIVDQKVIKEIAHQPFTFDLVDYDQQPITIRLNFFGHYNEIPFDLTYSNLISIPNDEQFYLFYNPMMGQWRKTTNKDDLPV
Round 2	Eukaryotes	GCA_020744375.1-Fun_JAGMUU010000005.1_i000_014535 | KAH7151815.1 | 486722:489350:-	MAPHNDVEAFHEVLRSSKRIVALCGAGLSASSGLPTFRGAGGLWRNHDATQLATMSAFRTDPGLVWLFYGYRRHMCLRAEPNPAHHALAALARENKEFLCMTQNVDSKKYPAGSNLSQRANHPPEQLRTLHGSLFDIKCSNNACGWIQHGNYDDPFCPALAPASVDMPPGEKLPLLDPYHRIKHVQEDEIPKCPSCKTGLQRPGVVWFGESLDQDMLIGVDVFMKAGKLDLMFVIGTSAQVWPAAGYISRAKALGARIVTVNPEAENEEEMFKVKPGDFAFGNLTSATLRTEATLVSAKPSPRTCGPLHYREKLVLSFNLINNLVRFPTATMQGFNMGRYVPPDVEGTTSGNRLHGKHALGARASKLASHGALTVRFEMPFPIWCSSCPKPTVIGQGVRFNAQKRRVGNYHSTPIWAFRFRHPACSGDIEIRTDPKNTAYVVVEGATKRDTGDDRVREGDSVILTDQEREALRKNAFASLEKTIADREQLKRATERIEDLAEASDRHWDDPYTQNQKLRKAFRVGRKSRESAAAATEHLKDRMSLGIDLVPATEEDSRHAALIDFGSADDDYVQDRALSKPLFDLGSSTKKPQSSSKSSMLKSEKEASRRKESLVSELIGNTRVAQDPFLQNTRAPETKAPARLPGVKRKRGTQEDSAPPQKALALEASVSNGLVNYDSD
Round 2	Eukaryotes	GCA_015473125.1-Pla_BNJQ01000007.1_i000_003085 | GHP04334.1 | 501299:502300:-	MSPPPRARACPSPSHVAALSSSLDRVALLLRKARPRSVVVLTGAGVSVSSGIPDFRSPGGMYDTLKPELLTASETQRRMMKRDPTAVVSKEIFQVNPLPYLELRRPFILNINKGKWLPTLTHHFLGLLDEHQLLTRCFTQNIDGLDYGVSNLSAERILPVHGSLGEIKCESCGAAYPLEQFQDEVRKNVRNIYDDGTDDEAPSISRGIACLNCGKDQVKPSTVLYGSALPSAFFEHLHTDCPACDVCLVLGTSLTVGPANSVPEFCESSTRVLVNMEVAGSFGSRATDELLLGASDDICVELAKRLGWLDKLLLRSSLHMAKKSRDVLRESVK
Round 2	Eukaryotes	GCA_008636045.1-Pro_SNRW01026627.1_i000_043811 | KAA6360662.1 | 68:1531:+	FYSKLKKKGLGRPEDIFTLSTFLQDPSIYYSNSADLCPTNYIPSPTHFFFAKLEAEGKLLRVFTQNIDDLEAKAGVSRLVQCHGSMGSAACMQCHHEVPIETIEEELRAGEIAYCRVCDKNKREKRGVYKPDVVFFGENLPKRFFDLSSLEMPLADMVIVVGTALAVHPVADLPGMVSNVDETPQVLINREVVGTAGWFDAHLLGNSDDAIIELVKAMGWEGEVPISLEDRRWATEEIGKLRNEERNRLSGGDKEEQ
Round 2	Eukaryotes	GCA_905331485.1-Ani_CAJNYT010005251.1_i000_029830 | CAF3724608.1 | 65684:67100:-	MAHGISDPENKKEHFDSATELNEKLDLLSQWIKESQHFIVFTGAGISTSTGIPDFRSGMDTVLKTGPGEWELEDHKAKRLKSDAVIDDMQTAIPSIAHMALVALQNQGILKCVISQNCDGLHLRSGLNPTGVAELHGNMNLETCSKCEAKYLRDFDTVGTRTHYTGRRCDKLNCRGRLKDSIIDFGEDLPQDELDKAFYHAEQADLCLVLGSSLTVTPASDIPKRVAKRKQNLAIGNLQRTPLHKAAALNIHAFSDAIMQGIMERLNIPIPTWIVRRRVHISCQHNSRNQNKKQIILEGRDPNNPEIPFTLFESIQIIVDQKVIKEIAHQPFTFDLVDYDQQPITIRLNFFGHYNEIPFDLTYSNLTSIPNDEQFYLFYNPMMGQWRKTTNKDDLPV
Round 2	Eukaryotes	GCA_905331295.1-Ani_CAJNYD010002811.1_i000_021473 | CAF3445473.1 | 83505:84921:-	MAHGISDPENKKEHFDSATELNEKLDLLSQWIKESQHFIVFTGAGISTSTGIPDFRSGMDTVLKTGPGEWELEDHKAKRLKSDAVIDDMQTAIPSIAHMALVALQNQGILKCVISQNCDGLHLRSGLNPTGVAELHGNMNLETCSKCEAKYLRDFDTVGTRTHYTGRRCDKLNCRGRLKDSIIDFGEDLPQDELDKAFYHAEQADLCLVLGSSLTVTPASDIPKRVAKRKQNLAIGNLQRTPLHKAAALNIHAFSDAIMQGIMERLNIPIPTWIVRRRVHISCQHNSRNQNKKQIILEGRDPNNPEIPFTLFESIQIIVDQKVIKEIAHQPFTFDLVDYDQQPITIRLNFFGHYNEIPFDLTYSNLISIPNDEQFYLFYNLMMGQWRKTTNKDDLPV
Round 2	Eukaryotes	GCA_905331475.1-Ani_CAJNYU010003859.1_i000_028161 | CAF3707954.1 | 67470:68886:+	MAHGISDPENKKEHFDSATELNEKLDLLSQWIKESQHFIVFTGAGISTSTGIPDFRSGMDTVLKTGPGEWELEDHKAKRLKSDAVIDDMQTAIPSIAHMALVALQNQGILKCVISQNCDGLHLRSGLNPTGVAELHGNMNLETCSKCEAKYLRDFDTVGTRTHYTGRRCDKLNCRGRLKDSIIDFGEDLPQDELDKAFYHAEQADLCLVLGSSLTVTPASDIPKRVAKRKQNLAIGNLQRTPLHKAAALNIHAFSDAIMQGIMERLNIPIPTWIVRRRVHISCQHNSRNQNKKQIILEGRDPNNPEIPFTLFESIQIIVDQKVIKEIAHQPFTFDLVDYDQQPITIRLNFFGHYNEIPFDLTYSNLISIPNDEQFYLFYNPMMGQWRKTTNKDDLPV
Round 2	Eukaryotes	GCA_020536535.1-Pro_JAHLWZ010000609.1_i000_007689 | KAH3760419.1 | 10398:12022:+	MGDESATAKPTAASESPPTMTTAAASWTGPAEQAAKEIAEATNIVIFSGAGMSAESGIPTFRGSGGLWDNFSPSIYGTVPGLALTAIFRPGRFGDFLHAVVNTFATAVPNPGHRAIAELETLKPSTSIVTQNVDGLHQAAGSRVVWEVHGSLLRLRCETCGHIQNCTPAEMRTITDAFVEAGWILPRLFSKKGFPPCSICHSLQRPDVVLFGEGLPAEQWDGAEKACRHANVIIIIGTSATVYPANQLPATAKRCGATVIEVNPYPAFPYADIVLEASASVVLPYLINAVRQRMHATTPTPLSSTPSSSSTSTSTSTSTSTSTSTSTSTSTSTSTSTSTSTAETSTAPSSSTESTVPLGDNKHESSHRHKHHHKHHTTDTNSDAMEAEKQSLTKSKSSSSSDST
Round 2	Eukaryotes	GCA_003675555.2-Fun_QOBI02000003.1_i000_002496 | KAF5211281.1 | 1257679:1258708:+	MVNNCAPAIVALVGAGLSASSGLATFRGSQGLWKNFNMIDLATPDAFYIDPGLVWQFYSWRRYEALKAQPNAGHLALARLSRLRSKKFITITQNVDGLSARGGHDPKTLYEIHGSLFELRCTSFTCTHVERGNTDVPLTPALTIDVDTEVGPSVTTATTSSASVSSNSTATTTATSSSPFFSPTKELNVDDLPKCPVCQSLMRPGVVWFGESLPLRVLDRIDTFLEAGPVDLILVIGTSGTVYPANSYVDIVRQRGGSVAIFNTDIDQDVLEGKVAKTWGFKGDAAELLLIALSPLFEDSEEANS
Round 2	Eukaryotes	GCA_004369055.1-Fun_ML210975.1_i000_001164 | TFK93907.1 | 119665:120744:+	MTSDSESKPQTDMPSFVSTLKSCKHIIAVAGAGLSAASGIPTFRGAGGLWRKYDAITLATPQAFKENPSRVWQFYHYRREKALAAQPNPGHLALAMCSVPSIREKILPGASFTLITQNVDGLSRRALDQIAEMHPELAEEIRSPVVQDSLLEMHGRLFDVVCTSSKCGHREHNLDSPVCPALAGTENVFAQNQPEPHIDVADLPKCKKCGSLARPGVVWFGEIPWHLRDIDVEVRKADLCIVVGTSSKVYPAAGYASEVQARGGKVAVFNVDRSDGDQRADFLFLGPSESTLPKALGLQDDTE
Round 2	Eukaryotes	GCA_000730325.1-Fun_KL648424.1_i000_004553 | KEY70734.1 | 76033:78721:+	MLDYSRSSTNPHHFPPNKKQPMPPHNDIEAFHEVLRSSRRILALCGAGLSASSGLPTFRGAGGLWRNHDATSLATPGAFAHDPGLVWLFYGYRRHMALRARPNAAHRALAALARVKGEGFLCLTQNVDNLSPRAGHPPEHLRLLHGSLFDIKCSNNGCDWTQRGNYDDPFCPALAAASADVTADQPNPLLDAAAPLERIPASRLPHCPACGTGLQRPGVVWFGEDLDGAMLAGIDAWMDGGVDLMLVVGTSATVYPAAAYIDEARARGARVVNVNPEAEDRWEMGRLKEGDFAFGQDAAEYLPILLKPLVGETLFLAKPGEKRCCCRVRLLHPSQEAIFQGGAPPVLANPRPPPPHVIPLKSLRCFVTLVPRTSNNTTTQHQTARRLQPPPTMQGFNMGRYVPPDLEGTVSANKAQGKHALGARASKLASHGVLTVRFEMPFAAWCGTCPKPTIIAQGVRFNAEKKRVGSYYSTPVWSFRFRHAECGGAVEMRTDPKNTAYVVVEGAAKRDTGDDKVREGDVVIMTDQEREALRRNAFASLEKTIQDRQQLKDATDRIHDLMDASARDWDDPYAQNQKLRRAFRAGRKERERDAAAAEDLKDRLSLGIDLLPASADDARRAALVDFGPRDGTADKALARPLFGAAAQAAPAAGPALKAEKRALQTRNALATEIVDNTRAANDPFLQDARGGDGRAPSRMPGVKRKRAARDDDDNDDDADAASSKLVVQERAAPRGLVNYDSD
Round 2	Eukaryotes	GCA_003070745.1-Fun_NESQ01000172.1_i000_002874 | PUU76856.1 | 75159:76434:-	MVAPRIPYVLPFPPPLIHPQNATTLSAAIDAVTSFLESRNIVILTGAGISVESGLADYRGEKGTYRLNRSYRPIFYEEFAGNHEARKRYWARSFLGWSILEKAKPNRTHKSISILGKQGVLNHVITQNVDSLHHTCHPHLRTTELHGTLRTLTCLTCRSLYPRVEFQKTLAKLNPKWAEFLHTFGEAGISDRDYRREANITTNPDGDVDVPGAPYTKFRYPPCPKCLNSNDIKVLVDEQGSHRPSEQLATNGVLKPSITFFGESVAPEAKAEAEEMVDKCGGILIVGTSLATYSAYRLAKASHDAGKGVGIVNLGGVRGEDLFFSKEGKGKRLRVDFGSGDILGGVAKNFGGEVVEKEEGETPVRGGGGIWGMER
Round 2	Eukaryotes	GCA_010093805.1-Fun_ML996172.1_i000_008830 | KAF2732729.1 | 45654:46550:+	MSSPAVPDYSAVVSATGFLRPRASRSTELFHDHLSTSRRLLVLIGAGLSAASGLPTFRGQGGLWRKHDAKQLSTPAAFEDDPALVWTFYLERIRAAKDAKPNAGHLALVELAEKREGCLTISMNIDGLSERARHAASQIHFLHGSLFDVKCNKCDLLLRDAEADTALQPLLVQPPESPLQQSNIPHCPKCHVGLLRPGVVWFTEPIPSGMLRSIHAWIEADPVIDTMLVVGTSAEVYPATAYIEGARKRGARVAAVNIEQEDPALLGLEEQDWYFQGDAAELVPQLLEPVIGRGASVE
Round 2	Eukaryotes	GCA_002215755.1-Fun_NKHW01000034.1_i000_003837 | OWZ66037.1 | 34294:35852:+	MTIRVHLSTSGAGPSSAAASSFATPAIDTEDTLRQVVTRLRTAKRIVVVSGAGVSTAAAIPDFRSASGLFSGKSKGGHSVKDLFHVRCLAHPTLLAKHHELITSLSSLSTAAPPTPFHTYLSSLDNEGRLLRCYTQNIDGLEEKTGLAVGIPSNKRKSPKAKGKENAPSLLSTSDTPETSSEPPEPRVIPLHGLLSTLHCTSCHTTLPLSPHLPLPPTSVPCPTCELASSIRSALSERSRKSGTLRASVVLYGEEHPEGESIGKSVSKDLKGVDMLLVCGTSLSVPGVKRVVKEMAKSAKSKGRGKGKQGHDVKTVFVNEEPPSKGSEWDGIFGIWVQGDVQKFVKDYIQNPEFVSTPARSSPKKASPTATTKPSTSKGTPNTPKKRKPPTTYLPPTPVSLEKDNSSTGSPQIYATPTKPQSAGVASYVSMGLPPTPPLTDEVRPIKRVKVESREREVSPTPTRKDEGSLPPYVEIRG
Round 2	Eukaryotes	GCA_021029095.1-Fun_JAJOHG010000017.1_i000_003947 | KAH8113440.1 | 560275:561330:-	MPSSDMIAFQQVLAGSKNIVAIAGAGLSAASGILTFRGAGGMWRRFDAMSLATPEAFRKNPARVWQFYHYRRETARAASPNAAHYALAQLSIPAFRNILAPGSGFTLITQNVDGLSHRALDAALSRISPADRPPTSPDHPHMLEMHGRLFDVRCSAADCGHVEWDDASPICAALAGTEALVDAGVVEPVIAEKDLPRCRKCGALARPGIVWFGEEPCHLEIIDELVQRADLCLVVGTSSTVYPAAGYALQVQRQGGKVAVFNLERSSGDKAADFLFLGPCESTLPEALGLQKS
Round 2	Eukaryotes	GCA_013621035.1-Ani_QNUK01000136.1_i000_003569 | KAF5900411.1 | 341224:364784:-	MLQVFDDPDELRTKVETLAQLIRDSQYMVVHSGAGISTSTGIPDFRGPKGVWTMEERGESPQFDTTFEDAKPSLTHMALLQLQRAGYLKYLISQNVDGIHLRSGFPRDRLSELHGNMFVEECEKCGKQYVREKAIGVMGLKPTGRYCEGTRSRGLRACRGKLISTILDWEDSLPDRDLNRADEASRRADLSLTLGTSLQIKPSGDLPLLTKRTGGKVVIVNLQPTKHDKHGHLLIHGYVDEVMGQLMKLLGLEIPEWAGPTLCEFSGGDADILPFGAWKKEVKIELKIEEKKEPGVKRKTPKKDNDGVVKKEDDDGGLKKPCKREVVGDDKLDTV
Round 2	Eukaryotes	GCA_004325045.1-Fun_PITJ01001371.1_i000_002965 | TBT99364.1 | 1927:4449:+	MQFIDCKWVRENYKIFNNKRVVIITGAGISVNSGIPDFRSKNGIFNEIKQSLKVQGSDLFTYRYSIQPETRPKYLKFIYKLKELTDESKPTETHNFFVKYKNFNKKMHIYTQNIDGLEEKAGLIFSKESKNTEIIYLHGNMKFLKCSYCGYQIPFTKTENLKFKISEEIECINCLEREKKRKENHQRSTPIGVMNTTIIHYYQSHPESSFISEMVSKDTDLNLFIVMGTSLQIYGIKKIVKYFGFSNRNNKGVSIYVNKEEPRSEFKDVFDFQWKGDCDEFCKEILNLLETKPIETNESHSSILKIKETTKNEKNIRKSLDKLTISQNKSLEKSIDQPKVQKGIKKEIKEETKKEICKEIKKDVYKEMKKGICKEIENKKDIFEDNKKESEKEIEKEIKNETQEEIIKETQVESKKDVYKETQGDIIKETQEDIKKEIIKEIQVENKKDVYKEIIISSESKVKTCKYLSKIQELSTPKKPFTIKIKKKPEIKNKNFIKNKEFSINSNNFHEKQIQNKISETNLNTKNFENETKVSNFVKNKNKNNTKQKMKNKSEIIFTNEYSAITKVHSDSSEEKLFIFDKCESSKIEGMDCDDLKMGEQSDEKNEENGNTEKKKTQENLKISIDDVKNVVRNIADLSSNAYIMESKPETVNKVDYVDSNTESSNCFMSKYSNTENLNCSEADTNVIREYTVEETDSVDQESEEEKQTEYFFSPEIIIDENNSPVEEDQCYGELIDEKEFHEVNEPEIKISESQIESSINHTEDEKTEDEQEQDVAIKTRPKRKSSKRFSTSYYRTTKKTGNKKKKSIPASKQKINESEVISEPVDNKKPLTTENSEDYK
Round 2	Eukaryotes	GCA_900002365.1-Fun_LK056654.1_i000_006138 | CDU22208.1 | 792467:793586:-	MGAAAESFRQALRQARHPIALAGAGLSAASGIPTFRGAGGLWRQHDALSLATPEAFRRDASKVWQFYHYRRSVVLSAAPNAAHSSLARLLLESTAPSRTMPNAKSFHLITQNVDGLSSRALQEVQSSPHTAALDAARASIIEMHGNLFKTICTRCGDSRIDTRQPLSDGLRCTEDLSEEYKEVAKEQLPRCTLAGCGGLLRPGVVWFGESIPELDRIRLLISRCDLILVLGTSSTVYPAAGFADVVKHSNHGQVAVFNIDDPSTLASGAGGGVDWYFAGPVENILPEVLGL
Round 2	Eukaryotes	GCA_003704345.1-Fun_QWIJ01001163.1_i000_001266 | RMX76145.1 | 8820:10089:-	MYLLRTPSRRRKLSTMSHQPGSPASLDGDDIKSFHKYLTKSKRVLALLGAGLSASSGLPTFRGAGGLWRTHNSTDLATPGAFRSNPGLVWQFYSYRRHMALQAQPNTAHYALAELARKLPGFQALSQNVDGLSQRADHPAKQLQLLHGTLFEVRCADRSGCGYSETNFTDHIVPSLAIPTSAEDPTTNTARHHTSPQHQPSGGGGGTDLDISNPNTPLPIPSSAQLPHCPSCQQFLLRPGVVWFGESLPFHVLETVEDYLNERAPIDLILVIGTSAQVYPAAGYVDKARERGARVCVVNMDASDMPAGGWEEGDWFFRGDAAVVVPRLLEPVIGKVAGRSE
Round 2	Eukaryotes	GCA_000184105.1-Fun_GL573200.1_i000_002329 | ELR07007.1 | 67499:69400:-	MPTTNVSSACELQLQEIADALSKSKKVVVITGAGISTNCGIPDFRSENGLYTLIQAQYDAAAANKTNPNTGDIDDRPVKRRKLDRSCSLGSSELENGIIKAAPLRRQLRSSQSFHTNATDSDSAGLNPDTPSEIPTKEVEETPKDVSPEAVNEPIFSSQASGRSTGSRQSLPNMKGKDLFDSIIWTDKLTTSIFYTFISSLRQKILKDVTSTTDTHKFIRALRDGGRLVRNYTQNIDMLERREGLCTELERGTGTRGRFNPKLRKEARTQNKKGGTQDSGVEVVHLHGSLDFLRCGLCARLANWEDDDRHVTTLAGEAPECPWCSENSAKREGKGRRSLAVGRLRPDIVLYGEEHPSAHLVGPLITHDLSLSPDMLLILGTSMRVHGLKVMVREFAKAVHGRGGSVVFVNQTKPPDSIWGDVIDYWVEWDCDAWVADLKQRRDDIWLPQGTKVEVPKDDKTPKNPSAMRQDHLNGAHLQWKILLSLRQLTGRGEDEEAAKMIERIDGLYKQTAPKSTIPRRRSLPATTKKQNSRIPLSNLSSNVRGPMLPANCKPKSTNGQRRALPSPPTSDEAGLLLPQPMTPRAVRIKKLTSIDAILSSPLSSPPKVIVWADYQ
Round 2	Eukaryotes	GCA_001641265.1-Fun_KV441404.1_i000_007202 | OAF56482.1 | 530744:532645:+	MPTTNVSSACELQLQEIADALSKSKKVVVITGAGISTNCGIPDFRSENGLYTLIQAQYDAAAANKTNPNTGDIDDRPVKRRKLDRSCSLGSSELENGIIKAAPLRRQLRSSQSFHTNATDSDSAGLNPDTPSEIPTKEVEETPKDVSPEAVNEPIFSSQASGRSTGSRQSLPNMKGKDLFDSIIWTDKLTTSIFYTFISSLRQKILKDVTSTTDTHKFIRALRDGGRLVRNYTQNIDMLERREGLCTELERGTGTRGRFNPKLRKEARTQNKKGGTQDSGVEVVHLHGSLDFLRCGLCARLANWEDDDRHVTTLAGEAPECPWCSENSAKREGKGRRSLAVGRLRPDIVLYGEEHPSAHLVGPLITHDLSLSPDMLLILGTSMRVHGLKVMVREFAKAVHGRGGSVVFVNQTKPPDSIWGDVIDYWVEWDCDAWVADLKQRRDDIWLPQGTKVEVPKDDKTPKNPSAMRQDHLNGAHLQWKILLSLRQLTGRGEDEEAAKMIERIDGLYKQTAPKSTIPRRRSLPATTKKQNSRIPLSNLSSNVRGPMLPANCKPKSTNGQRRALPSPPTSDEAGLLLPQPMTPRAVRIKKLTSIDAILSSPLSSPPKVIVWADYQ
Round 2	Eukaryotes	GCA_019973955.1-Ani_BMAV01015159.1_i000_027191 | GFY64241.1 | 316417:323396:-	MSCIYAVGLSKYEDKGVCGLKEIHDAPSLLDEKVNKLAKMIKEAKHVVVHTGAGISTSAGIPDFRGPKGVWTLEKEGLKPNINVSFNEAKPTATHMALLALLNKGFLHFLVSQNVDGLHLRSGFPPDKLAELHGNMFLDKCNHCERLFIRNEATSTVGQKYTGHYCPVPKPNGRRCRGKLCDTILDWEDELPFRDLELAELNSRKADLSICLGTTLQIIPSGNLPILTKKSGGKLVICNLQPTKHDKSADLIIHAYIDDIMIRLAKILEVDIPEYKVADDQTKNIREKTKEYIQDLCIEKIIPKKKATSDDDEKMNMESEHAEIKNEIKEEYSAKIEINEEQSKTDLHEEYT
Round 2	Eukaryotes	GCA_003704375.1-Fun_QWIK01001152.1_i000_001204 | RMX97103.1 | 8841:10221:-	MHTRSVRAASSATQPHTVINGPIGISSLDGDDIKSFHKYLTKSKRVLALLGAGLSASSGLPTFRGAGGLWRTHNSTDLATPGAFRSNPGLVWQFYSYRRHMALQAQPNTAHYALAELARKLPGFQALSQNVDGLSQRADHPAKQLQLLHGTLFEVRCADRSGCGYSETNFTDHIVPSLAIPTSAEDPTTNTARHHTSPQHQPSGGGGGTDLDISNPNTPLPIPSSAQLPHCPSCQQFLLRPGVVWFGESLPFHVLETVEDYLNERAPIDLILVIGTSAQVYPAAGYVDKARERGARVCVVNMDASDMPAGGWEEGDWFFRGDAAVVVPRLLEPVIGKVAGRSE
Round 2	Eukaryotes	GCA_003357145.1-Fun_NPIC01000002.1_i000_004240 | RDL39900.1 | 5259523:5262284:-	MPTINVKPGSNQELQLIADALGKSRKVVVVTGAGISTNCGIPDFRSEDGLYSLIQAQYDAALQNPPWANSNTFNIDDRPKKRVKPSYFFEVVAPDGNVVGVVDEQRSTPQRPRRRQQEPRISPRSPSTSPLSSRSVTPTVDFLDSTSSSRRPSLQIETSTGSTSNESYFSSTDPDSSQTCSYVSERQLDSIHVEILPSTADLNQRPQRVLCEPQQSFEFNSDIKSSNTLARAPITTPLSNNQLPSTADSIRPQPVPTSSTNPSIGSLSSTPELLPSIRQSLQTEDSGLSSKSESRALPNLKGRDLFDSMIWSDPFTTSIFYMFISSLRQKIRNQVTSTTDTHQFIKALRDGGRLVRNYTQNIDCLEERLGLSTDISRGPGNRSRFHSKMQREARPTEVSGDSPHNGGVEIVLLHGGLGALRCGICGQRTSWDEDGREATTLSGQAPDCPSCAEYNARRTGRGRRGLAIGRLRPDIVLYGEEHPNANLVGPLITHDLGLGPDLLLIMGTSLRVHGLKVMIKEFAKAIRTKGGKVVFVNRTKPAESTWGDIIDYWVEWDCDAWVRDVKDRRPEVWLPQGTVEDWKRKEPSSDTKPVTKKAHSDCKPPSKRPSRPQATRDDKMNGVYVTFKILDTLGKFVDPEGRSADRLPYFEKATPRTSTTSITKPVAGKKVIAPKRRTKSLSSSKPQTTKANLSKKRKSCPGGEVNDEGGSNELSARVMEGWEKLRGMAPTLSAEAPSREALSNLSLNLLRESKFMFSATFNHFPNLGGICPLNQMNLVTHPPFGSTLPLHRSPKKGSLHRRHTVHAYGTRASKVSSSADTIAFDKDSPPKHTIWLSEEDTIVVKTQEPGDGIKESLPTPPGSGPFTPTSQRIKRMGSIGAILSSPEDEVEVWHDASEILT
Round 2	Eukaryotes	GCA_013621035.1-Ani_QNUK01000497.1_i000_016117 | KAF5892490.1 | 297687:301967:+	MEAQTEQVGLSRAERKAREKAKLIQKETQRNNFKLVAGILKKAECEQTEEERVLLQRHQDTVQELSKRQARRNTLKRKQEELYDGEEDLRTKVKQLAEAMRQARHVVVYTGAGISTAASIPDYRGPNGVWTQLQKGRAVRHSDLSEADPTLTHMCIQMLHKVKMVQHVVSQNCDGLHLRSGLPRHALSELHGNMFIEMCVSCSPVREVIRLFDVTERTALHRHATGRRCPQCRGELRDTIVHFGERGTLEQPLNWKGAAEAAEQADLILCLGSSLKVLKKYACLWCMKKTAAKRPKLYIVNLQWTPKDDSATLKIHGKCDDVMQLLMEELGVEIPSYNRSDDPIFSLAIPLRQDEEDGHSRKTLMPLADLEHPETDSANQAEETEVQGGWFGRGYSKAKKKRKSLW
Round 2	Eukaryotes	GCA_000701005.1-Ani_KL363204.1_i000_004273 | KFD54840.1 | 299507:300415:+	MQRTSINVASIAHASKKCDSTSFFPRILPQFGDLIDKLGERLQCIKRLLVITGAGLSTDSGIPDYRSEKTGRLARSSLLPVQYAEFLSNSSVRRLHWARSYVSWPHFSRCQPNQGHKVLSQWEFGNIVHWVVTQNVDNLHGKAGSVRHTELHGTAYRVTCLSCNRQWHREEFQFYMKKLNPSWTAEALDIAPDGDADLYPKVEESFKEPRCDKCNAIVKPDIVFFGECVPPERVEFVDERLEEADGLLVLGTSLQVLSSYRLVHGMYERGKPILIVNVGKTRADPLASLKVEANCGMVLSSL
Round 2	Eukaryotes	GCA_000701025.1-Ani_KL367481.1_i000_001794 | KFD71711.1 | 896774:897682:+	MQRTSINVASIAHASKKCDSTSFFPRILPQFGDLIDKLGERLQCIKRLLVITGAGLSTDSGIPDYRSEKTGRLARSSLLPVQYAEFLSNSSVRRLHWARSYVSWPHFSRCQPNQGHKVLSQWEFGNIVHWVVTQNVDNLHGKAGSVRHTELHGTAYRVTCLSCNRQWHREEFQFYMKKLNPSWTAEALDIAPDGDADLYPKVEESFKEPRCDKCNAIVKPDIVFFGECVPPERVEFVDERLEEADGLLVLGTSLQVLSSYRLVHGMYERGKPILIVNVGKTRADPLASLKVEANCGMVLSSL
Round 2	Eukaryotes	GCA_020736565.1-Fun_JAHBOF010000004.1_i000_016573 | KAH6914839.1 | 857246:858284:-	MPKPSKSIKDFQNVLKMSKRIIVVAGAGLSAASGIPTFRGAGGMWRKYNATSLATPEAFEETPSLVWEFYHYRREVALKAQPNAAHLALAAFSIPQIRHAIAPDSSFTLITQNVDNLSGRANAQVFKETGTTPPDDPPYLLEMHGKLYDLRCTECSHVEFNTSSPVCEGLRGTEEQVENQQFKEIPLNELPRCKQCGSLARPGVVWFGETPWHMDTIDDLVEEADLCLVVGTSSQVFPAAGYAYAVKDNGGKVAVFNFERTNGDKQADFLFLGPCEDLLPKALGLRDTEDNVDG
Round 2	Eukaryotes	GCA_003704355.1-Fun_QWIL01000732.1_i000_007054 | RMY14403.1 | 8316:9296:+	MSHQPGSPASLDGDDIKSFHKYLTKSKRVLALLGAGLSASSGLPTFRGAGGLWRTHNSTDLATPGAFRSNPGLVWQFYSYRRHMALQAQPNTAHYALAELARKLPGFQALSQNVDGLSQRADHPAKQLQLLHGTLFEVRCADRSGCGYSETNFTDPIVPSLAIPTSAEDPTTNTARHHTSPQHQPSGGGGGTDLDISNPNTPLPIPSSAQLPHCPSCQQFLLRPGVVWFGESLPFHVLETVEDYLNERAPIDLILVIGTSAQVYPAAGYVDKARERGARVCVVNMDASDMPAGGWEEGDWFFRGDAAVVVPRLLEPVIGKVAGRSE
Round 2	Eukaryotes	GCA_003704385.1-Fun_QWIM01000760.1_i000_007374 | RMY31204.1 | 8317:9297:+	MSHQPGSPASLDGDDIKSFHKYLTKSKRVLALLGAGLSASSGLPTFRGAGGLWRTHNSTDLATPGAFRSNPGLVWQFYSYRRHMALQAQPNTAHYALAELARKLPGFQALSQNVDGLSQRADHPAKQLQLLHGTLFEVRCADRSGCGYSETNFTDPIVPSLAIPTSAEDPTTNTARHHTSPQHQPSGGGGGTDLDISNPNTPLPIPSSAQLPHCPSCQQFLLRPGVVWFGESLPFHVLETVEDYLNERAPIDLILVIGTSAQVYPAAGYVDKARERGARVCVVNMDASDMPAGGWEEGDWFFRGDAAVVVPRLLEPVIGKVAGRSE
Round 2	Eukaryotes	GCA_927797965.1-Ani_OV696686.1_i000_001453 | CAH1232232.1 | 23626181:23628076:-	MRLIPGKGTLNHIKTILCPTRKCYTTSSANAVFIEDLSFVPPTDSATSDDISRLQEFVRASKRLLVITGAGLSTESGLPDYRSVKSPPQAGKDRPVIGPVMYQDFVKNTHVRRGNWARNYVGWPGFSSHRPNVSHRALVQWERRGKIHWLVTQNVDDLHRKAGSKKMTELHGSAFRAACLSCKHVVPRSELQQVISDMNPHWDAVPFEIRPDADVALTPEQIEGFRAPHCGQCGGPLKPDMVYFGECVPRDTVQLVFDKLEESDSVLVAGSSLHVYSAYRFVSAAHKQNKPVAILNIGPTRADKLAGLKINSRCGEVLTKLEI
Round 2	Eukaryotes	GCA_019721115.1-Ani_CM033907.1_i000_017382 | KAG9267052.1 | 36193844:36198155:-	METQTEGAVLSRAERKALEKEKIIQKETQRETFNLVSRILKKSECERTEEEISLLHSHQETVQELNKRWVRRNTLKRKQEELFDDEDELRTKVKQLAEAMRQAQHAVIYTGAGISTAASIPDYRGPNGVWTQLQKGRTVMASDLSDADPTLTHMCIRMLHKIKMVQHVVSQNCDGLHLRSGLPRPALSELHGNMFIEVCVSCSPVREIIRLFDVTERTALHRHGTGRRCPHCGAELKDTIVHFGERGTLEQPLNWKGAAEAAEQADLILCLGSSLKVLKKYACLWSMKKPAAKRPKLYIVNLQWTPKDDLATLKINGKCDDVMRLLMEELCTEIPKYNRAEDPIFHLATPLTPHEKDSHTRKILAPPAALEDSEPNSNSGNEAEDNVIKGGWFGRGCSKSRKKRKAT
Round 2	Eukaryotes	GCA_004786145.1-Fun_PQXI01000046.1_i000_004180 | TGO27140.1 | 797:2098:+	MASANPMPLQRVPSSNPDHGPSNDIASFKKVLASSTRVLALCGAGLGASSGLDTFRGPGGMWRNYRSQNLATLDAFTRDPGLVWLFYSYRRHKAFAAEPNKGHYALAELAKRMEKDGEEGFLCLTQNVDGLAQRAGHPEGSLKLLHGCLCDVKCADPVCSYRERNNFDDPFHPSIAITSEDDIKILPAATETVKPYIPLTLSPAMLSRVGPEVQQAMITHLDPNKQTTTINKEELPHCPQCTTALLRPDIVWFGEALPENTLDEVDRWIDKAPVDLILVVGTTAQVYPAAGYVDVARDAGARVAVINMDADGLGSAGGLGKDDWLFLGDAGAILDEILSPLNDGEEKGNGEEKA
Round 2	Eukaryotes	GCA_000797535.1-Ani_KN538383.1_i000_003459 | KHJ45960.1 | 280060:281565:+	MRMQRTSINVASIAHASKKCDSTSFFPRILPQFGDLIDKLGERLQCIKRLLVITGAGLSTDSGIPDYRSEKTGRLARSSLLPVQYAEFLSNSSVRRLHWARSYVSWPHFSRCQPNQGHKVLSQWEFGNIVHWVVTQNVDNLHGKAGSVRHTELHGTAYRVTCLSCNRQWHREEFQFYMKKLNPSWTAEALDIAPDGDADLYPKVEESFKEPRCDKCNAIVKPDIVFFGECVPPERVEFVDERLEEADGLLVLGTSLQVLSSYRLVHGMYERGKPILIVNVGKTRADPLASLKVEANCGMVLSSL
Round 2	Eukaryotes	GCA_004325035.1-Fun_PIXR01000292.1_i000_000966 | TBU07628.1 | 2985:5531:+	MQFIDCKWVRENYKIFNKKRVVIITGAGISVNSGIPDFRSKNGIFNEIKQSLKVQGSDLFTYRYSIQPETRPKYLKFIYKLKELTDESKPTETHNFFVKYKNFNKKMHIYTQNIDGLEEKAGLIFSKESKNTEIIYLHGNMKFLKCSYCGYQIPFTKTENLKFKISEEIECINCLEREKKRKENHQRSTPIGVMNTTIIHYYQSHPESSFISEMVSKDTDLNLFIVMGTSLQIYGIKKIVKYFGFSNRNNKGVSIYVNKEEPRSEFKDVFDFQWKGDCDEFCKEILNLLETKPIETNESHSSILKIKETTKNEKNIRKSLDKLTISQNKSLEKSIDQPKVQKGIKKEIKEETKKEICKEIKKDVYKEMKKGICKEIENKKDIFEDNKNESEKEIEREIHKGIKNETQEEIIKETQVESKKEIIKEIQEDIKKDVYKEIIISSESKVKTCKYLSKIQELSTPKKPFTIKIKKKPEIKNKNSIKNKEISINPNNFHEKQIQNKISETNFNTKNFENETKVSNFVKNKNKNNTKQKMKNKSEIIFTNEYSAITKVHSDSSEEKLFIFDKCESSKIEGMDCDDLKMGEQSDEKNEENGNTEKKKTQENLKISIDDVKNVVRNIADLSSNAYIMESKPETVNKVDYVDSNTESSNCFMSKYSNTENLNCSEADTNVIREYTVEETDSVDQESEEEKQTEYFFSPEIIIDENNSPVEEDQCYGELIDEKEFHEVNEPEIKISESQIESSINHTGEEQDVAIKTRPKRKSSKRFSTSYYRTTKKTGNKKKKSIPASKQKINESEVISEPVDNKKPLTTENSEDYKKEGSFVVGEPTKEKGIKAFTKVVSKETNEK
Round 2	Eukaryotes	GCA_017365405.1-Fun_JAFJYH010000336.1_i000_013812 | KAG4413049.1 | 23761:26355:-	MPTIQVGPGSDLELQEVANIMGNSKKVVVVTGAGISTNCGIPDFRSENGLYSLIQAQYDAAIKNPPWEQSNIFDIDDRPKKKRKQWYYEVVAPDGKVVDVIDEELPLPQTSQPDPLPESQQPHTPRRSSRSRSSNTTTSNSRASTPSIKSSVESSLSSCSSVTPEVPLSFSQIAVNSSSPIAPDRSINPLALRNATLSARNHTDTSSPLSSPQSSQETSPESSQESSKESSPNLQSSQSQSSSGGNRQSLPNLKGRDLFDSMVWQDAFTTSIFYMFISSLRQKVQDVASTTHSHKFLRILRDGGRLVRNYSQNIDLLEEREGLCTDLSQGTGSRARFSRRPGGGGGSGGCESVSLHGTLESLRCSICNAKASWDEEDRITTTLAGSAPDCPTCQTYSEKRTGNGRRGLAIGRLRPDIVLYGEEHPNANLIAPLVTHDLALGPDVLLIMGTSLRVHGLKIMVREFAKAVHSRGGKVVFVNQTKPSESTWGDVIDYWVSWDCDQWVLDLKDRREDLWLPPGPATEERRKSAGGSTNVPKRPQCKRDDKINGVYVTFKILDQLGTFKDEKGQTAKRSSYWTGRAPLLIKREPVKKQPAKTGTKHSIKFTQVPKGLVTKPTKSTKRKSAPARIEEDTYPQDNQVAMVAKYWEKLQELAPGLGAAPQYLRAPLAPFSGNDKPDFLKPFAFNSSSNHLPNYSNWPLSKMNLVSHPPSGASIPIHTPKPEERKVAEQKAKEKKAAEQKAEQKKADEKKVEERKILHSYGTRASKRFSAADTIIVDSGEVGTVLQSGEAGTSTDERDDTIMVDETAATPSSDSIKRSCSIGAIVSSPEEGITWHDAQEML
Round 2	Eukaryotes	GCA_004026145.2-Ani_CP034981.1_i000_014039 | TNM97794.1 | 3910829:3916209:-	MSVNYAAGLSPYADKGVCGLPEEFDSPEEVKAKVEILAQLIKDSRHLVVHSGAGISTSSGIPDFRGPKGVWTLEEKGESPKFETTFEDARPSLTHMALLGLQRAGYLKYLISQNVDGLHVRSGFPRDMLSELHGNMFVEECEKCGRQYVRDKVIGVMGLKPTGRLCDVVRSRGLRACRGKLISTILDWEDALPDRDLNKAEEASRQADLALTLGTSMQIKPSGDLPLITKRKGGKLAIVNLQPTKHDKHSYLRIHGYVDDIMKHLMELLGLDIPKWEGPTICQSSTRTSECKADVKPHQSVTVGCEGEKGGEETRSRGVNGHWGH
Round 2	Eukaryotes	GCA_000327385.1-Ani_KB202518.1_i000_015833 | ESO89974.1 | 1539065:1542507:+	MSVNYATGLSDYDNKGKCGQPEYFDDEETVQRKIVELAEMVKASKHLVVHTGAGISTSAGIPDFRGPNGVWTLEEKGETPQINITFESAQPTKTHMALIELEKLGIVKYVISQNVDGLHVRSGLPINRLSEPHGNMFIETCDKCHTKYINSHCSPTMGLKLTGNLCTQQKPRGICRGRLHDAILDWEDSLPDHDLNLADYHSGKADLSLCLGTSLQIIPCGNLPLAAKKNGGKLIIVNLQTTKHDKKCDLKINSYVDQIICGLCEKLNVKIPEFTSPTV
Round 2	Eukaryotes	GCA_007252995.1-Ani_SWJQ01000440.1_i000_012692 | TRZ14401.1 | 263560:267658:+	MAAGGSLSRSERKAAARAEILQQEEQRDRRRQVSRIWRKPPAERSPEECQVLSESEDIVRELERRRKRRERLRRRQEEVCDEPEELKRKVSELAAAVRSARHLVIYTGAGISTAASIPDYRGPNGIWTLLQKGRSVSAGDLSEAEPTLTHMSIASLHKHNLVQHVVSQNCDGLHLRSGLPRAAISELHGNMYIEVCTSCTPNREYVRVFDVTERTALHRHHTGRMCHKCGAQLRDTIVHFGEKGTLTQPLNWEAATEAASKADVILCLGSSLKVLKKYPRLWCMSKPPPRRPKLYIVNLQWTPKDGLAALKLHGRCDDVMRLLMAELGLEIPRYDRARDPIFALAEPLRPGEEGTHSRKAVAPPREREEPRPQEEPREEPRERAGAGAAGGRPGGWLGRGCAKGSRRRRSR
Round 2	Eukaryotes	GCA_007825345.1-Fun_QGMK01001330.1_i000_007362 | TVY69033.1 | 8496:9654:+	MSNPISMPQNERASLASTSVEKFHTVLKSSTRIFTLCGAGLSVASGLDTFRGAGGIWRSYRSTALATPEAFERDPGLVRLFYAYRRHKALQAKPNIGHHALAELTKSLGEKAFICLTQNIDGLSQRANHPREQLKLLHSSLFDIKCASCPYYEPDNFNDPVHPSLLVDEDSVTARLSAAAKSTPKDNSTSPDGASNSPTIPLVDLPHCPSCKTGLLRPAVVWFGEALPEDTLDEIDQWIDKEPIDLCLVIGTTATVYPAASYVHVAQAAGARVAVINMDSKDLGSTGTLRKKDFLFEGDAARILPDILRPVVGGLEAFAGLGKTMEGRKETTGNSNLQEGFEDEDEEMNEVQK
Round 2	Eukaryotes	GCA_014871385.1-Pla_CM026425.1_i000_012187 | KAG0575903.1 | 4518527:4521671:-	MARIAQLAAERRFLQIARPLERTGFHNYATKSVAGSVVIYEKVTPLSNTIVPDSPPPSQYDLQRLHDFVNDSKRLVVITGAGTSTECGIPDYRSPNGAYSIGFKPMSHQDFVSSEQSRRRYWAGSFAGWRRFIGAKPGPTYLSLAQLETKGRVRGMITQNVDRLHFKAGSKPIELHGTTHEIICLNCGELTDRHLFQNRVKKLNPEWARAVEALESGEAGSDANFGMRIRPDGDLDIHERFFRKENFYIPDCKKCNGILKPNVVFFGDNVPKPRVDLCMSLARSADALLVVGSSVMTMSALRLVRAAADMGAPIAILNIGPTRADDLAHLKISARSGEVLPQLLDMGSMSVPSS
Round 2	Eukaryotes	GCA_000004985.1-Pro_GG738863.1_i000_005425 | EFC45314.1 | 93508:94915:+	MPSTTTSSSKASSSTSSNTSSNTSGKKISPASSSSSGTTREKTASSRKGESTSTDFSTLIKTNPKLSAKPITNKDGDDITEYFDETNVLNAKIEHLVNLINQSKHIVLYTGAGISRAAGIRDYRSPNGVWTMKEKGVKTVAKKDESKIIFPTRTHMAISTLYNAGKIQYVTSQNVDGLHVKSGIPRKNMSELHGNTNVEICHKCNIEYVRNFRCRNNKNVHDHRTGRFCEKCKSELEDTIINFNENLPTDQLERAEENASKADLAIVVGTSMRVNPACSLPQMCKENGGKLVIINLQLTPKDKKADLRIFAEADKVIDTVMKKLALEIPPFILETEYSLESFESVNPTSEKKLIGFKITSPSPLGPMGSKVLRSISLKVHGSKVVSFKDTMMLDPIPSDCTKISAVLKYNLNSIDEKEAKCTIELENPLNITSKSFALKVNTSTNEITVTEK
Round 2	Eukaryotes	GCA_015501585.1-Fun_JADNRY010000006.1_i000_017991 | KAF9076405.1 | 214171:215246:+	MAFQQSDNMHKFSKVLGSAKNIIVVAGAGLSAASGIPTFRGKGGMWRKYDAISLATPEAFKENPSLVWQFYNYRRESALKVKPNAAHAAIARFSLPSIRQSIAPDSKFTLITQNVDGLSPLALEDALSKSTDAADKAAQKSVIEMHGRLFDVQCTECNHVEFNRSSPICKGLEGTEQLVEKNAMDPEIPFSSLPRCSSCGVLARPGVVWFGESIPHLEVIEDIVAEADLCIVVGTSSTVQPAASFADEVQEQGGKVAVFNLERSEGDSNADFLFIGPCEDLLPKALGLEN
Round 2	Eukaryotes	GCA_020080175.1-Fun_JAGHQL010000096.1_i000_007559 | KAH0538812.1 | 91179:94688:-	MPIAEVGPGNCRQLQDIADALAKSKKVVVITGAGISTNIGIPDFRSENGLYALIQAQLEAAHLRTSNSTPTSTRSGTPFTTESEDTTFSSSQASFTSSISSRRSSLPSNIRGRDLFDSLVWTNPLSTTVFYTFIASLRKKIREEVQSTTPAHKFIRTLRDGGRLVRCYTQNIDGLESREGLCLDIKRGRGNRSRFTKNAISKPRPNGPTLPDSESDGGCEVVQLHGDLETLRCGLCNGLCNWEDEDRESILLSGKAPECHSCASKDESRRYSGKRGSAVGRLRPNIVLYGEEHPSADHLSLITTHDLKLGPDTLIILGTSLRVHGLKVMVREFAKAVHARRGGKVILVNKTKPADSVWSKVIDYWVGMDCDEWVADLRQRRGDLWERQGALKLPVAKEIRSKVAKPKKQKVVKRVVAVNGKENTVTKSEKAERIISTRLVQRTSKARDQRLKTGRSRPATQRLPTPSLDVSEATIHIRPSKRRIMNANDEDVHLASPPKRKRGDAQVRVDGEVDMDPGGHTETVYVEVPPRSGKRTTKKRPQTGTRTKSWIAAAFGTHIAPIVHSKRQSPAVVMTDGHGGVDRIVAEAFTDSIFSDVLHGEAARRLSKPWRLNTALSKSLTAINRGLSSAPQQRRIVGVSEQKFPIHLLGYPQLKMSNQEYYGQPHEGGHPPQPPYGSPPHDQYGAPPPQHQGYGGHEQYGGAPYGQQSSYPLAAGSYEQPPPHYASPPPGPGDPYQVSRDGYPPQHQYPPGAGYDGAPTGPGAYADPGYTGAPGQEGGERGLGATLVGAAGGGFLGHKLGGGALATVGGMVAGAVAANAAEHHGDKKKDKHKHDKHDKHDKHGKHGKHDKHDKHDKHSHSHGTGLGGLASFGGSSAALGGLYGGSVLSHSSSHGSSHGSSHGSHGSAHGSHGKHKKHHKKSHSHGRRGGGSSSDSSD
Round 2	Eukaryotes	GCA_003947015.1-Fun_NKCJ01000251.1_i000_005623 | RSL48146.1 | 51522:52815:-	MASTAPKVPLPERRDPPEVIDQQASKLVELIKKSKHFIVFTGAGVSTSAGELLRPLPHRNSLTDMKNIGIPDFRGPEGAWTLRAQGRARTTKAVSTLQAIPTPSHMALLELQNQGILKYLVSQNCDGLHRRSGIRPDIISELHGNSNREYCKDCGKDYIRDFRAVATYEKTVHDHRTGRTCTRCGGLLHDSIINFGEDLPADAFQLATDHAEKADLCLVLGSSLTVTPASGIPQICGMSRKSKLVICNLQNTPFDRISEMRVYSEADSLMTRVMQGLELPIPTFILKRRLVIKAETDDNDRQSLTLSGIDVDGTPVSYLQSVKLAYNRRVLRSEPFTFTFRTALSPGTDLTFELEFMGHYNEPNLVVDYQVQGGEGGEVLYDLHYDPMTGEWMTMRG
Round 2	Eukaryotes	GCA_004325045.1-Fun_PITJ01000595.1_i000_001837 | TBU01935.1 | 6443:9058:-	MQFIDCKWVRENYKIFNNKRVVIITGAGISVNSGIPDFRSKNGIFNEIKQSLKVQGSDLFTYRYSIQPETRPKYLKFIYKLKELTDESKPTETHNFFVKYKNFNKKMHIYTQNIDGLEEKAGLIFSKESKNTEIIYLHGNMKFLKCSYCGYQIPFTKTENLKFKISEEIECINCLEREKKRKENHQRSTPIGVMNTTIIHYYQSHPESSFISEMVSKDTDLNLFIVMGTSLQIYGIKKIVKYFGFSNRNNKGVSIYVNKEEPRSEFKDVFDFQWKGDCDEFCKEILNLLETKPIETNESHSSILKIKETTKNEKNIRKSLDKLTISQNKSLEKSIDQPKVQKGIKKEIKEETKKEICKEIKKDVYKEMKKGICKEIENKKDIFEDNKKESEKEIEKEIKNETQEEIIKETQVESKKDVYKETQGDIIKETQEDIKKEIIKEIQVENKKDVYKEIIISSESKVKTCKYLSKIQELSTPKKSFTIKIKKKPEIKNKNSIKNKEISINSNNFHEKQIQNKISETNFNTKNFENETKVSNFVKNKNKNNTKQKMKNKSEIIFTNEYSAITKVHSDSSEEKLFIFDKCESSKIEGMDCDDLKMGEQSDEKNEENGNTEKKKTQENLKISIDDVKNVVRNIADLSSNAYIMESKPETVNKVDYVDSNTESSNCFMSKYSNTENLNCSEADTNVIREYTVEETDSVDQESEEEKQTEYFFSPEIIIDENNSPVEEDQCYGELIDEKEFHEVNEPEIKISESQIESSINHTGDEKTEDEQEQDVAIKTRPKRKSSKRFSTSYYRTTKKTGNKKKKSIPASKQKINESEVISEPVDNKKPLTTENSEDYKKEGSFVVGEPTKEKGIKAFTKVVSKETNEK
Round 2	Eukaryotes	GCA_905331485.1-Ani_CAJNYT010003119.1_i000_019100 | CAF3528238.1 | 108895:111153:-	MSLSYAESLSYFPHKGKVGMPELSEKSDDLKIKLEKLEQMIRQSRHTVAITGAGISTDAGIPDFRGPNGVWTLEKRGEKPSFNTSFDKALPTFTHRALCKLEENNYLHFVISQNIDGLHHRSGLPLGKLAELHGNVFAEECEVCRAQVIHPKSVGSYCRKRTGNVCNSLKSRNKSLSCRGKLRDTILDWEDPLPELALNMSEQHCAKADLCICLGTSLQIRPCRDLPRKTRKNGGKIVIINLQKTSLDSLADLIIHERCDHVMKYILGKLNLNFDEKPSVFNVSKYSHIKKIILLSGKSKCGRNFIGKNLAERLSASLLHINDSLKHEYEKIQTKDSCDTDKKNMIKWAEEKCREDPTIFCRMMIERYDELYSLNPIWIISDIKSFAEIEFFKNHFNDHVLIVRIEASNDVREKRGWNSHADIDNPELESQLDKNVRWSFVFSNNEQDKFNEQMNDLVKLIN
Round 2	Eukaryotes	GCA_905332275.1-Ani_CAJOBR010000722.1_i000_007525 | CAF4539962.1 | 16635:18893:-	MSLSYAESLSYFPHKGKVGMPELSEKSDDLKIKLEKLEQMIRQSRHTVAITGAGISTDAGIPDFRGPNGVWTLEKRGEKPSFNTSFDKALPTFTHRALCKLEENNYLHFVISQNIDGLHHRSGLPLGKLAELHGNVFAEECEVCRAQVIHPKSVGSYCRKRTGNVCNSLKSRNKSLSCRGKLRDTILDWEDPLPELALNMSEQHCAKADLCICLGTSLQIRPCRDLPRKTRKNGGKIVIINLQKTSLDSLADLIIHERCDHVMKYILGKLNLNFDEKPSVFNVSKYSHIKKIILLSGKSKCGRNFIGKNLAERLSASLLHINDSLKHEYEKIQTKDSCDTDKKNMIKWAEEKCREDPTIFCRMMIERYDELYSLNPIWIISDIKSFAEIEFFKNHFNDHVLIVRIEASNDVREKRGWNSHADIDNPELESQLDKNVRWSFVFSNNEQDKFNEQMNDLVKLIN
Round 2	Eukaryotes	GCA_013416765.1-Fun_WNKQ01000018.1_i000_009046 | KAF5845797.1 | 654482:655500:-	MAFSAARPSLVPQEELESFQQHLAKSTRILALLGAGLSASSGLPTFRGAGGLWRTHDATSLATPEAFERDPALVWQFYSYRRHMALKAKPNAAHYALAELARKKDEFITLSQNVDVIPTGLSPRAQHPPEKLKLLHGSLFDVKCSDFFCKHFERNNFTDPIVPALAIPSDESDPTTDSALAARELDISDINIDLPELDYSHLPRCPECKRGLLRPGVVWFGEALPRSVIDDVDAFVSDKRGIDLIMVIGTSARVYPAAGYVDLARTKGARVAIINMDLNDVPASGLHEGDWFFQGDAAQIVPDLLRSVIGDIDPEKMGDAARET
Round 2	Eukaryotes	GCA_002007985.1-Fun_MSRX01000036.1_i000_002828 | OUM53387.1 | 20516:21655:+	MAENLDPDGIIKDSTNEDTSTNSTNITENLNEKEYTDTPVTPVTEDMVIPEGISISVKDAASFHSYIKSKKCRTILALVGSGLSASSGLQTFRGSGGLWKNFSSIDIATPDAFVNDPGLVWQFYTYRRYKALSAKPNNGHKSLAELSKITNKPGKDNNGNRYKKFLTITQNVDGLSQRANHDEKSLIEMHGSLFTLKCTSFLCTYVEKNNYVHPLTEQLKDCEDEFEFVSKDNRNKKRFKQVKLQMAESDLPHCPECGTGLLRPGVVWFGESLPLISIDKADEFIIRNRVDLILVIGTSRSVWPVASYVNIVKNQGGKVAIFNTERDELEDSTVDDDDGKMNNNNDSNSSMPDCWQFIGDAATSLPFALKPLIGETFNE
Round 2	Eukaryotes	GCA_002008025.1-Fun_MSRY01000040.1_i000_003184 | OWB51824.1 | 20139:21278:+	MAENLDPDGIIKDSTNEDTSTNSTNITENLNEKEYTDTPVTPVTEDMVIPEGISISVKDAASFHSYIKSKKCRTILALVGSGLSASSGLQTFRGSGGLWKNFSSIDIATPDAFVNDPGLVWQFYTYRRYKALSAKPNNGHKSLAELSKITNKPGKDNNGNRYKKFLTITQNVDGLSQRANHDEKSLIEMHGSLFTLKCTSFLCTYVEKNNYVHPLTEQLKDCEDEFEFVSKDNRNKKRFKQVKLQMAESDLPHCPECGTGLLRPGVVWFGESLPLISIDKADEFIIRNRVDLILVIGTSRSVWPVASYVNIVKNQGGKVAIFNTERDELEDSTVDDDDGKMNNNNDSNSSMPDCWQFIGDAATSLPFALKPLIGETFNE
Round 2	Eukaryotes	GCA_000143455.1-Pla_GL378337.1_i000_004371 | EFJ49104.1 | 1659041:1663023:-	MSLGYADRLKNKRNLGGQLGAKEYHQTFDEIKEGVKSLAKWVADAKRVFVFTGAGISTSCGIPDFRGPNGIWTLRKKKIPIPTDFTPFEYAKPSFTHMAIAALVAAGKVPYVCSQNVDSLHLWSGVPRNRLAELHGNCFAERCTQCRSEYARDFQMETVDFKPSGRLCDQPACGAPLVDNILDWDTPLPEDELGEAVRHAEEADVALVLGTSLQIQPANEIPTLTRDGGGKMVIVNLQKTPKDRRANLIIRSRVDLVMALLMKELGMQVPPYIRTERLVVEHELSHSGGGGGGRVLTVRVRSQHGRHCPLPMVESVQISVTAEPE
Round 2	Eukaryotes	GCA_900660405.1-Pro_CAACVS010000679.1_i000_011553 | VEU45008.1 | 361747:362715:+	MRTPXDIASLARFILSPECKSIVVLTGAGVSVASGIPDFRSPGGMYDTLRPELLTAKPWEQKLMERDPSNVVNWDIFQQNSLPYLEVRRPFILGTRKQKWKATIAHRFFELLHLRTSNKLTRIYTQNIDGLQEQCKGLPAEKIVNVHGTISEAQCEACGGNMDFDDFCDQVESKIKDIYDLDENHKAPSRSTPINCLNCGKPQVKPKTVLFGRSLPEEFFVRTEEDLPTCDLLLVAGTSLAVSPANSLVYRVPDKTVRVVVNNELVGEEFGMDYGPNASRDYFAIGQCDEIFLDLIRELDWFDDLTSMIRDLPSKSAALICL
Round 2	Eukaryotes	GCA_002008015.1-Fun_MSSE01000107.1_i000_000161 | OWB86306.1 | 19958:21169:+	MILQKVKSDENVITDDPIFRRKLNMAENLDPDGIIKDSTNEDTSTNSTNITENLNEKEYTDKPVTPVTEDMVIPEGISISVKDAASFHNYIKSKKCRTILALVGSGLSASSGLQTFRGSGGLWKNFSSIDLATPDAFVNDPGLVWQFYTYRRYKALSAKPNNGHKSLAELSKITNKPGKDNNGNRYKKFLTITQNVDGLSQRANHDEKSLIEMHGSLFTLKCTSFLCTYVEKNNYVHPLTEQLKDCEDEFEFVSKDNRNKKRFKQVKLQMAESDLPHCPECGTGLLRPGVVWFGESLPLISIDKADEFIIRNRVDLILVIGTSRSVWPVASYVNIVKNQGGKVAIFNTERDELEDSTVDDDDGKMNNNNDSNSSMPDCWQFIGDAATSLPFALKPLIGETFNE
Round 2	Eukaryotes	GCA_002008075.1-Fun_MSSB01000138.1_i000_000849 | OWB69160.1 | 20293:21504:+	MILQKVKSDENVITDDPIFRRKLNMAENLDPDGIIKDSTNEDTSTNSTNITENLNEKEYTDKPVTPVTEDMVIPEGISISVKDAASFHNYIKSKKCRTILALVGSGLSASSGLQTFRGSGGLWKNFSSIDLATPDAFVNDPGLVWQFYTYRRYKALSAKPNNGHKSLAELSKITNKPGKDNNGNRYKKFLTITQNVDGLSQRANHDEKSLIEMHGSLFTLKCTSFLCTYVEKNNYVHPLTEQLKDCEDEFEFVSKDNRNKKRFKQVKLQMAESDLPHCPECGTGLLRPGVVWFGESLPLISIDKADEFIIRNRVDLILVIGTSRSVWPVASYVNIVKNQGGKVAIFNTERDELEDSTVDDDDGKMNNNNDSNSSMPDCWQFIGDAATSLPFALKPLIGETFNE
Round 2	Eukaryotes	GCA_004119915.2-Ani_CM014080.1_i000_003141 | TKS69086.1 | 30882795:30886371:-	MEEEADTAVSSRAERKALEKAKILQRESERKIFRQVGRVLKKPEAERSEEEAAVLLLHRETVEELSRRQVRRNVLKRKQEEVFDDADELKSKVRQLAVAIKQAKHLVVYTGAGISTAASIPDYRGPNGVWTQLQKGRTVSSSDLSKAEPTLTHMCIRTLHKENLVKHVVSQNCDGLHLRSDLPRRALSELHGNMFIEVCTTCSPVREYVRLFDVTERTSLHRHGTGRRCSHCGAELRDTIVHFGERGTLEQPLNWKGAAEAAGMADVILCLGSSLKVLKKYACLWSMNRPASKRPKLYIVNLQWTPKDDLAVLKIHGKCDDVMSLLMEELNIQIPVYDRAKDPIFSLATPLQPEELNSYTREVIATINGQDDCSPDPGKQAEEPTAVQGGWFGRGYGKGRKKKKST
Round 2	Eukaryotes	GCA_017309325.2-Fun_JAESVG020000005.1_i000_004760 | KAG8627150.1 | 958765:959910:-	MGLMRIPYTAPLPSPTIIPATAASISGAIASLYDFLTAPDRSKGTLLLTGAGISVASGLADYRGTAGTYTLNKTYRPIYFHEFCASHEARKRYWARSFLGWTNLHKSRPNPTHHAVADLADMGLVSSVITQNVDSFHKMAHPQTHTIELHGYLRTAVCLSCRQEYDRSQFQLDLRKLNPPWANFLDEMLESGALTTEHPEERRKKGLKTNPDGDVDVPGVEYNTFKYPPCPSCAERPPTIDGKRGQVDVDKDGSWLPASTAGILKPNVIMFGESIPASTKEGAEAAVDDASSVLVLGSSLATYSAWRLVKRAKDANMPIAIANLGGVRGEEQFLKDVFPSNTGRDAVRCAHPTEKLLPRLVTALKEGSSMALHRQAIEAIG
Round 2	Eukaryotes	GCA_905332145.1-Ani_CAJOBF010000200.1_i000_003166 | CAF3771690.1 | 16705:22869:-	MVRVCIWWSAIQYDAIQDDSSEDDEDEIERYAKVKLVSGNEESVLQRWKKWSINYPTLDVLAGSLLGIPASSCTSERIYSATGRILEERRQNLSDDIVDDISRMSLSYAESLSYFPHKGKVGMPELTEKSDDLKIKLEKLEQMIRQSRHTVAITGAGISTDAGIPDFRGPNGVWTLEKRGEKPSFNTSFDKALPTFTHRALCKLEENNYLHFVISQNIDGLHHRSGLPLSKLAELHGNVFAEECEVCRAQVIHPKSVGSYCRKRTGNVCNSLKSRNKSLSCRGKLRDTILDWEDPLPELALNMSEQHCAKADLCICLGTSLQIRPCRDLPRKTRKNGGKIVIINLQKTSLDSLADLIIHERCDHVMKYILDKLHLNLNEKPSVFNVSKYSHVKKIILLSGKSKCGRNFIGKNLAEQLSASLLHINDSLKHEYEKIHNNDTCDTDEKHIIKWAEEKCREDPTIFCRMMIEHNDQLCSSNPIWIISDIKSYAEIEFFKNHFNDRVLIVRIEASNDVREKRGWNSQADIDNTELKSQLCMDHFPDTPNESIIESNSKTEDGDALDPRIQIELERLNHANEAINQLELQRDEARKTFDNFRQKAEDELIQLEKSIGDAVPKSRCYYEARIKLRDAKEILIKAKHRFERAQELHVAAKELAIVSADFIDEAERSHQNAAAWNETYHQALAKAQDAETEKYQADFDQQAAQRIFSETEKLVEKLQKDLQRSINKSKPYYEMRVEHHQELDFQKRKVYGLERCLSEAKSQYQESLRNLEHISNEIHEQRSQKKSNQDLGEQISNKEFPSTSLPLPMSNPIAPLRRNYSDDVLRSCLLRTETLPPGIFTNAKDESLPTLYEPINRRNDDINDQFILFSKQAPRAAIVTKSDDEKNTLVNSARERLPNLASRISQATDDDDDKSDTLHALSDEQLNHFHSIYHSYSSEILPPTGTHDPSFQQAMSIASESVIF
Round 2	Eukaryotes	GCA_010094025.1-Fun_ML991772.1_i000_000621 | KAF2239643.1 | 614532:615534:+	MASTARPPVVPADELKSFSEHLQSSTTILTLLGAGLSASSGLPTFRGAGGLWRTHTAQDLATPWAWARDPGLVWQFYNYRRHMALSVQPNRAHIALANLTHHKPGFLTLSQNVDGLSQRAGHPLDKLKLLHGSLFDVKCSDFWCKYKEQNNFTDPIVPALAIPTDETDITSNEARRTRELDISDTGVDLPEISLRDLPHCPECKHGVLRPGVVWFGEALPADVISTVDNFIQSSPKIDLIMVIGTSASVYPAASYVDTARAKGARVAVVNMDRNDEPASGMMEGDWFFAGDAAQIVPEILKSVIGETPEYSEL
Round 2	Eukaryotes	GCA_905332155.1-Ani_CAJOBG010001857.1_i000_012976 | CAF3964037.1 | 9368:15527:-	MVRVCIWWSAIQYDAIQDDSSEDDEDEIERYAKVKLVSGNEESVLQRWKKWSINYPTLDVLAGSLLGIPASSCTSERIYSATGRILEERRQNLGDDIVDDISRMSLSYAESLSYFPHKGKVGMPELTEKSDDLKIKLEKLEQMIRQSRHTVAITGAGISTDAGIPDFRGPNGVWTLEKRGEKPSFNTSFDKALPTFTHRALCKLEENNYLHFVISQNIDGLHHRSGLPLSKLAELHGNVFAEECEVCRAQVIHPKSVGSYCRKRTGNVCNSLKSRNKSLSCRGKLRDTILDWEDPLPELALNMSEQHCAKADLCICLGTSLQIRPCRDLPRKTRKNGGKIVIINLQKTSLDSLADLIIHERCDHVMKYILDKLHLNLNEKPSVFNVSKYSHVKKIILLSGKSKCGRNFIGKNLAEQLSASLLHINDSLKHEYEKIHNNDACDTDEKNIIKWAEEKCREDPTIFCRMMIEHNDQLCSSNPIWIISDIKSYAEIEFFKNHFNDRVLIVRIEASNDVREKRGWNSQADIDNTELKSQLCMDHFPDTPNESIIESNSKTEDGDALDPRIQIELERLNHANEAINQLELQRDEARKTFDNFRQKAEDELIQLEKSIGDAVPKSRCYYEARIKLRDAKEILIKAKHRFERAQELHVAAKELAIVSADFIDEAERSHQNAAAWNETYHQALAKAQDAETEKYQADFDQQAAQRIFSETEKLVEKLQKDLQRSINKSKPYYEMRVEHHQELDFQKRKVYGLERCLSEAKSQYQESLRNLEHISNEIHEQRSQKKSNQDLGEQISNKEFPSTSLPLPMSNPIAPLRRNYSDDVLRSCLLRTETLPPGIFTNAKDESLPTLYEPINRRNDDINDQFILFSKQAPRAAIVTKSDDEKNTLVNSARERLPNLASRISQATDDDDDKSDTLHALSDEQLNHFHSIYHSYSSEILPPTGTHDPSFQQAMSIASESVIF
Round 2	Eukaryotes	GCA_000313135.1-Pro_KB008074.1_i000_011940 | ELR13828.1 | 153397:155130:+	MERWTADDVIEEIKDQWKAHFDGLAVVNSLSWRAESQGAGRFKVRIFGTVQCEQSDFDLFIEHLKKEIPCLAAAGAIQSKAKCVAPRASKTSKHKKAALPNYQKTKKKEKPKRSNSAAPWRKPAHDFESRVEEGEDVGEEEEEVEHGVPDDTTEVHEDPASISLKVQALAELVRGARHLVVYTGAGVSTAANIPDFRGPQGVWTLMDQGLEAEGIPLEAAVPTYTHMALVALQERGVLRHLVSQNVDGLHLRSGITKDNLSELHGNCYVEICDSCGAEYFRDFDVVDNAGDEREPYDDHCTGRRCEKPDCYHGQLRDNIINFGEQLPRPVLVNAQDHSRKADVVIAIGTSLRVEPAASLPLKSVKRGGKLAIINLQKTPYDSSAHLRIFAHCDHVMQLLMQTLGVDVPRPE
Round 2	Eukaryotes	GCA_002218305.1-Ani_MCFN01000295.1_i000_007940 | OXB61108.1 | 457148:461458:-	MAAGGSLSRSERKAAARAEILQQEEQRDRRRQVSRIWRKPPAERSPEECQVLSESEDIVRELERRRKRRERLRRRQEEVCDEPEELKRKVVELAAAIRNAKHLVIYTGAGISTAASIPDYRGPNGIWTLLQKGRSISATDLSEAEPTLTHMSIACLHKHNLVQHVVSQNCDGLHLRSGLPRSAISELHGNMYIEVCTSCTPNREYVRVFDVTERTALHKHHTGRMCHKCGAQLRDTIVHFGEKGTLTQPLNWEAATEAASKADVILCLGSSLKVLKKYPRLWCMSKPPPRRPKLYIVNLQWTPKDDLAALKLHGRCDDVMRLLMEELGLQIPSYERARDPIFALAEPLRPGEEGTHSRKPVAPPQGTEPATAPRDEPPARPGGWLGRGCAKGTRRRKSN
Round 2	Eukaryotes	GCA_905331015.1-Ani_CAJNXB010004778.1_i000_026902 | CAF3392111.1 | 131252:133510:-	MSLSYAESLSYFPHKGKVGMPELSEKSDDLKIKLEKLEQMIRQSRHTVAITGAGISTDAGIPDFRGPNGVWTLEKRGEKPSFNTSFDKALPTFTHRALCKLEENNYLHFVISQNIDGLHHRSGLPLGKLAELHGNVFAEECEVCRAQVIHPKSVGSYCRKRTGNVCNSLKSRNKSLSCRGKLRDTILDWEDPLPELALNMSEQHCAKADLCICLGTSLQIRPCRDLPRKTRKNGGKIVIINLQKTSLDSLADLIIHERCDHVMKYILGKLNLNFDEKPSVFNVSKYSHIKKIILLSGKSKCGRNFIGKNLAERLSASLLHINDSLKHEYEKIQTKDSCDTDKKNMIKWAEEKCREDPTIFCRMMIERYDELYSLNPIWIISDIKSYAEIEFFKNHFNDHVLIVRIEASNDVREKRGWNSHADIDNPELESQLDKNVRWSFVFSNNEQDKFNEQMNDLVKLIN
Round 2	Eukaryotes	GCA_905331295.1-Ani_CAJNYD010002927.1_i000_022667 | CAF3462038.1 | 57181:59439:+	MSLSYAESLSYFPHKGKVGMPELSEKSDDLKIKLEKLEQMIRQSRHTVAITGAGISTDAGIPDFRGPNGVWTLEKRGEKPSFNTSFDKALPTFTHRALCKLEENNYLHFVISQNIDGLHHRSGLPLGKLAELHGNVFAEECEVCRAQVIHPKSVGSYCRKRTGNVCNSLKSRNKSLSCRGKLRDTILDWEDPLPELALNMSEQHCAKADLCICLGTSLQIRPCRDLPRKTRKNGGKIVIINLQKTSLDSLADLIIHERCDHVMKYILGKLNLNFDEKPSVFNVSKYSHIKKIILLSGKSKCGRNFIGKNLAERLSASLLHINDSLKHEYEKIQTKDSCDTDKKNMIKWAEEKCREDPTIFCRMMIERYDELYSLNPIWIISDIKSYAEIEFFKNHFNDHVLIVRIEASNDVREKRGWNSHADIDNPELESQLDKNVRWSFVFSNNEQDKFNEQMNDLVKLIN
Round 2	Eukaryotes	GCA_905331475.1-Ani_CAJNYU010002703.1_i000_021346 | CAF3589286.1 | 212221:214477:-	MSLSYAESLSYFPHKGKVGMPELSEKSDDLKIKLEKLEQMIRQSRHTVAITGAGISTDAGIPDFRGPNGVWTLEKRGEKPSFNTSFDKALPTFTHRALCKLEENNYLHFVISQNIDGLHHRSGLPLGKLAELHGNVFAEECEVCRAQVIHPKSVGSYCRKRTGNVCNSLKSRNKSLSCRGKLRDTILDWEDPLPELALNMSEQHCAKADLCICLGTSLQIRPCRDLPRKTRKNGGKIVIINLQKTSLDSLADLIIHERCDHVMKYILGKLNLNFDEKPSVFNVSKYSHIKKIILLSGKSKCGRNFIGKNLAERLSASLLHINDSLKHEYEKIQTKDSCDTDKKNMIKWAEEKCREDPTIFCRMMIERYDELYSLNPIWIISDIKSYAEIEFFKNHFNDHVLIVRIEASNDVREKRGWNSHADIDNPELESQLDKNVRWSFVFSNNEQDKFNEQMNDLVKLIN
Round 2	Eukaryotes	GCA_905331495.1-Ani_CAJNYV010000627.1_i000_005458 | CAF3371856.1 | 130509:132767:-	MSLSYAESLSYFPHKGKVGMPELSEKSDDLKIKLEKLEQMIRQSRHTVAITGAGISTDAGIPDFRGPNGVWTLEKRGEKPSFNTSFDKALPTFTHRALCKLEENNYLHFVISQNIDGLHHRSGLPLGKLAELHGNVFAEECEVCRAQVIHPKSVGSYCRKRTGNVCNSLKSRNKSLSCRGKLRDTILDWEDPLPELALNMSEQHCAKADLCICLGTSLQIRPCRDLPRKTRKNGGKIVIINLQKTSLDSLADLIIHERCDHVMKYILGKLNLNFDEKPSVFNVSKYSHIKKIILLSGKSKCGRNFIGKNLAERLSASLLHINDSLKHEYEKIQTKDSCDTDKKNMIKWAEEKCREDPTIFCRMMIERYDELYSLNPIWIISDIKSYAEIEFFKNHFNDHVLIVRIEASNDVREKRGWNSHADIDNPELESQLDKNVRWSFVFSNNEQDKFNEQMNDLVKLIN
Round 2	Eukaryotes	GCA_905332235.1-Ani_CAJOBO010000141.1_i000_003769 | CAF4141125.1 | 20867:23125:+	MSLSYAESLSYFPHKGKVGMPELSEKSDDLKIKLEKLEQMIRQSRHTVAITGAGISTDAGIPDFRGPNGVWTLEKRGEKPSFNTSFDKALPTFTHRALCKLEENNYLHFVISQNIDGLHHRSGLPLGKLAELHGNVFAEECEVCRAQVIHPKSVGSYCRKRTGNVCNSLKSRNKSLSCRGKLRDTILDWEDPLPELALNMSEQHCAKADLCICLGTSLQIRPCRDLPRKTRKNGGKIVIINLQKTSLDSLADLIIHERCDHVMKYILGKLNLNFDEKPSVFNVSKYSHIKKIILLSGKSKCGRNFIGKNLAERLSASLLHINDSLKHEYEKIQTKDSCDTDKKNMIKWAEEKCREDPTIFCRMMIERYDELYSLNPIWIISDIKSYAEIEFFKNHFNDHVLIVRIEASNDVREKRGWNSHADIDNPELESQLDKNVRWSFVFSNNEQDKFNEQMNDLVKLIN
Round 2	Eukaryotes	GCA_905332245.1-Ani_CAJOBP010011936.1_i000_030237 | CAF4568990.1 | 65:2323:-	MSLSYAESLSYFPHKGKVGMPELSEKSDDLKIKLEKLEQMIRQSRHTVAITGAGISTDAGIPDFRGPNGVWTLEKRGEKPSFNTSFDKALPTFTHRALCKLEENNYLHFVISQNIDGLHHRSGLPLGKLAELHGNVFAEECEVCRAQVIHPKSVGSYCRKRTGNVCNSLKSRNKSLSCRGKLRDTILDWEDPLPELALNMSEQHCAKADLCICLGTSLQIRPCRDLPRKTRKNGGKIVIINLQKTSLDSLADLIIHERCDHVMKYILGKLNLNFDEKPSVFNVSKYSHIKKIILLSGKSKCGRNFIGKNLAERLSASLLHINDSLKHEYEKIQTKDSCDTDKKNMIKWAEEKCREDPTIFCRMMIERYDELYSLNPIWIISDIKSYAEIEFFKNHFNDHVLIVRIEASNDVREKRGWNSHADIDNPELESQLDKNVRWSFVFSNNEQDKFNEQMNDLVKLIN
Round 2	Eukaryotes	GCA_905332265.1-Ani_CAJOBQ010000216.1_i000_005959 | CAF4296431.1 | 42146:44402:+	MSLSYAESLSYFPHKGKVGMPELSEKSDDLKIKLEKLEQMIRQSRHTVAITGAGISTDAGIPDFRGPNGVWTLEKRGEKPSFNTSFDKALPTFTHRALCKLEENNYLHFVISQNIDGLHHRSGLPLGKLAELHGNVFAEECEVCRAQVIHPKSVGSYCRKRTGNVCNSLKSRNKSLSCRGKLRDTILDWEDPLPELALNMSEQHCAKADLCICLGTSLQIRPCRDLPRKTRKNGGKIVIINLQKTSLDSLADLIIHERCDHVMKYILGKLNLNFDEKPSVFNVSKYSHIKKIILLSGKSKCGRNFIGKNLAERLSASLLHINDSLKHEYEKIQTKDSCDTDKKNMIKWAEEKCREDPTIFCRMMIERYDELYSLNPIWIISDIKSYAEIEFFKNHFNDHVLIVRIEASNDVREKRGWNSHADIDNPELESQLDKNVRWSFVFSNNEQDKFNEQMNDLVKLIN
Round 2	Eukaryotes	GCA_905332285.1-Ani_CAJOBS010001133.1_i000_016535 | CAF4692381.1 | 15623:17881:-	MSLSYAESLSYFPHKGKVGMPELSEKSDDLKIKLEKLEQMIRQSRHTVAITGAGISTDAGIPDFRGPNGVWTLEKRGEKPSFNTSFDKALPTFTHRALCKLEENNYLHFVISQNIDGLHHRSGLPLGKLAELHGNVFAEECEVCRAQVIHPKSVGSYCRKRTGNVCNSLKSRNKSLSCRGKLRDTILDWEDPLPELALNMSEQHCAKADLCICLGTSLQIRPCRDLPRKTRKNGGKIVIINLQKTSLDSLADLIIHERCDHVMKYILGKLNLNFDEKPSVFNVSKYSHIKKIILLSGKSKCGRNFIGKNLAERLSASLLHINDSLKHEYEKIQTKDSCDTDKKNMIKWAEEKCREDPTIFCRMMIERYDELYSLNPIWIISDIKSYAEIEFFKNHFNDHVLIVRIEASNDVREKRGWNSHADIDNPELESQLDKNVRWSFVFSNNEQDKFNEQMNDLVKLIN
Round 2	Eukaryotes	GCA_000750735.1-Fun_JPJU01000092.1_i000_000530 | KFY17635.1 | 60328:62202:+	MPTTNVSSACELQLQEIADALSKSRKVVVITGAGISTNCGIPDFRSENGLYTLIQAQYDAAAAASKTNSNSSDIDDRPTKRRRLDRSCSLGSSGLDSSMIKEAPLRRQLRSSQSFHNQAATAPDSKSDTPSEIPAKVEEEPSRDVAPEAVNEPPFSSQASGRSTASRRSLPNMKGKDLFDSIIWTDTLTTSIFYTFISSLRQKIVNDVKEGTDTHKFIRALRDGGRLVRNYTQNIDMLEEREGLCTNLSRGTGARGRFNPKLQKEARTEDDKEGGKHDSGVEVVHLHGSLQSLRCGLCARLADWEDEDRHVTTLAGEAPECPWCSENSAKREGKGRRGLAVGRLRPDIVLYGEEHPSAHLVGPLITHDLSLNPDMLLILGTSMRVHGLKVMVREFAKAVHGRGGSVVFVNQTKPPDSIWGDVIDYWVEWDCDAWVADLKHRRNDIWLPQGTKLEAPKDSKLPPGPDFTNGAYLTWKILASLRTLTDRGEDVESSKRIRRINNLMAPKRVRRSLPSTSGEQKSRIPLANLSSNAQGQGKLPAKGESKPTDAQRHTLPSPPTSDDAGPMRDIELPQLEQPMTPRAVRIKKMTSIPAILSSPPRKGYGLR
Round 2	Eukaryotes	GCA_001662655.1-Fun_KV460246.1_i000_007754 | OBT94205.2 | 73380:74805:-	MDLSAPAVAEVELSEAAEVVEKKAQILADHIRKSKHFIAFTGAGVSTSACIPDFRGSEGQWTLRAQGRQRSAKDKAVSTLQAVPTQTHMALVELQNRGILKYLVSQNCDGLHRRSGILPDNISELHGNSNRESSRSCGKEYIRDFRAAAPPDQTSLLGHRTGRKCAICSGVLLDSIINFGENLPIVALQRAFEEAQKADLCLVLGSSLTVSPANEVPEVAVTGKRNGEGKVKGKSGKRRGKLAICNLQSTELDGIADRAIRVRAKTDDFMVKVMEKLGIDIPEFVLRRRMVVELKCGESRQELKVRGVDIDDTPASFLQSVRLEHNRRVLRTEPFVITFRGEMEKAELKLELEFMGHYGEPSLILDVAGDFVGNESGQMVYLLEYNPRIGEWNVESKSGLVISNGRVERKEGPEVIIIEDDRVMEL
Round 2	Eukaryotes	GCA_020726485.1-Fun_JAHEWH010000005.1_i000_014136 | KAH6679407.1 | 1239285:1240626:+	MTQIATLALASTSISTFHTLLTSLRYPRILALCGAGLSAASGLDTFRGAGGMWKNYEATTLATPEAFQRDPGLVWLFYSMRRHRALQAKPNRGHFALAELARRLPEDFITLTQNVDGLSQRAHHPRASLKLLHDSIFDIKCFSCSYREPDNFDDPFHPSLAIHSSEELDQKLAPASNTIAARAAALDPATPPTIPIEDLPHCPKCKTGLLRPGVVWFGESLPEDTLEEVDHWIWDPKHHKIDICLVIGTTATVYPAASYVETARDRGARIVVVNSDAGELGAASSLWQGDFLFLGDAAKILPEILEPLVGDLRGVEGVGEV
Round 2	Eukaryotes	GCA_003711565.2-Ani_CM011083.1_i000_019051 | TWW72655.1 | 507296:512714:-	MSVNYAAGLSPYADKGVCGLPEEFDSPEEVKAKVEILAQLIKDSRHLVVHSGAGISTSSGIPDFRGPKGVWTLEEKGESPQFETTFEAARPSLTHMALLGLQRAGYLKYLISQNVDGLHVRSGFPRDMLSELHGNMFVEECEKCGRQYVRDKVIGVMGLKPTGRLCDVVRSRGLRACRGKLISTILDWEDALPDRDLNKAEEASRQADLALTLGTSMQIKPSGDLPLITKRKGGKLAIVNLQPTKHDKHSYLRIHGYVDDIMKHLMELLGLDIPKWEGPTICQSSTRTSECKADVKPHQSVTVGVKVKKEVRKREAEALMDTGDIKDEVLLKKEKAESPEADEENKSL
Round 2	Eukaryotes	GCA_000599465.2-Ani_AWGT02000039.1_i000_003909 | OXB81102.1 | 815548:819848:-	MAAGGSLSRSERKAAARAEILQQEEQRDRRRQVSRIWRKPPAERSPEECQVLSESEDIVRELERRRKRRERLRRRQEEVCDEPEELKRKVVELAAAIRNAKHLVIYTGAGISTAASIPDYRGPNGIWTLLQKGRSISATDLSEAEPTLTHMSIACLHKHNLVQHVVSQNCDGLHLRSGLPRSAISELHGNMYIEVCTSCTPNREYVRVFDVTERTALHKHHTGRMCHKCGAQLRDTIVHFGEKGTLTQPLNWEAATEAASKADVILCLGSSLKVLKKYPRLWCMSKPPPRRPKLYIVNLQVSSSPALGREVGRAPSQRVLQRGPAVTSQWTPKDDLAALKLHGRCDDVMRLLMEELGLQIPSYERARDPIFALAEPLRPGEEGTHSRKPVAPPQGTEPATAPRDEPPARPGGWLGRGCAKGTRRRKSN
Round 2	Eukaryotes	GCA_000585585.1-Fun_AMWN01000001.1_i000_000123 | EXJ95005.1 | 328392:330301:-	MGLREVTASEDRLLQEIADILASSHKILLVTGAGISTSCGIPDFRSKDGLYNMIPEQNMLPSPPPSEPSTPATKRVMSFNEEDLSSSQSSTSSIASRRSSASPSSKIRGQDLFDSRVFQNAASTTMFYQFIASLRQKIRDEVRSTSTVHKFVRVLRDGGRLMRCYTQNIDGLEGREGLVTDLARGKGNKRRFMKKHVEVPRPAYIPGTDFDGGCEVVQLHGDLEKLRCTMCATQFEWTDEETDIYLQGAAPGCPKCKAKSEERQASGKRGLATGALRPNIVLYGEDHPLNTLLTPLIPFDAKCQPEVMVVMGTSLKVFGLQKIVREFAKAVHARKNGKGRVIFVNRTRPAESVWEGIIDDFVAMDCDDWVDDLKTRRPDLWLRQGDIGLTVTKSAQPKRKRKSGEEDEVAMKRPVKKAKVVVEIPGTTVSNLPKILTTPSRTKANLGRFKLPSNYPTRGILSPLAQARRPPISPLSSPVRMDDEIVVANPIRRGTPKRPMVSPFTPGVLSGNRLKTELFRYDEDIEDDLCGSKSNLEAHEGDQSTERMENAWDPNQDREVAPAESGLMGQFLRQVRGRGWFSHAWLNNDGSDAPPSDEMIQVETPSRGPRGRKIDVSAG
Round 2	Eukaryotes	GCA_004798865.1-Ani_SJPD01000014.1_i000_002711 | KAF7247431.1 | 32163387:32172569:-	MAAGRSLSRSERKAAARAEFLRQEEQRERRRQVSRILHKPAAERSPDEAVLLSGSQEIVRDLERLRKKRERLRRRLEEVCDEPEELKKKVTKLSAVVRAAKHLIIYTGAGISTAASIPDYRGPNGVWTMLQKGRSIRAADLSEAEPTLTHMSIACLHKHKLVQHVVSQNCDGLHLRSGLPREALSELHGNMYIEVCTSCTPNREYVRVFDVTERTALHRHHTGRMCHKCGAQLRDTIVHFGEKGTLQQPLNWEAATEAASKADVILCLGSSLKVKQELVYEHGYCYQCEEILTFLFVTASEVLKKYPHLWCMSKPPRHRPKLYIVNLQWTPKDDLAALKLHGKCDDVMKLLMDELGFPIPRYERTQDPIFSLAVPLRPEEEGSHSRKPVAPPAGLHEVQLEEQKQISAGPLAGGWFGRGCAKGTKRKKPS
Round 2	Eukaryotes	GCA_013423385.1-Fun_BLZA01000013.1_i000_002146 | GHJ85744.1 | 487631:489211:+	MKHVNIDQASSALPLSTQATLRHLTGIILQSSRIIIVTGAGISCASGIPDFRSQEGLYALCPSSTATNMTGQDLFSAHCLTRPDTRAAFNTFIGNLSVLCAQASPTRTHALLRALEARPKLSPRGGKKGRGEGKGRLLRVYTQNIDGLEEKVGLGNGLSLHSEQTQAASNSSNHASLVIKLHGSLSESRCTLCQTMTPTTSKCLELYTAGASPSCPTCIDRSAIRAARSARGIKVGALRPALVLYDEPHPDAEKIGNVQVKDVDPPKGREPEMLIVMGTSLKIHGVKSFLRSLVKTIKANHASDTTPSPRIAFINKTAPPAEFRDAFDVWVQGDCDVWARLTEAEWRRQRPWEWETQEKLALSASHRRVTSEKDKLKENVPIPTPSKEASVAPAVKRKRDDTITNTPPRKTPTRQPLRSLQSTGSACPLTPSPTPLRSSARSPAFARYRRRIDDSEPEGSDDDDDADVSDSEPERQRLRYSKSRTESLPSSPPATPIRRMTRLSARA
Round 2	Eukaryotes	GCA_000190615.1-Fun_GL870879.1_i000_001714 | EIJ88270.1 | 414208:415194:+	MKSLKIESAFLYVKLASLLRKTKASFITGAGISTSAGIPDFRSENGLFKEIKKKYGYSGEDIFTYSIVHSNPELMNIYLELISQLKQSLEQIDPTPTHKMLEYVQRKYKSTIYTQNIDGLERKAGIIQNVHYLHGSLDKLLCTYCQHKTDYTLVYDLVKKEECFMCIERNTKRKSEGKRKCPIGILMPDIVLYGGPHDTSKTAASVIQEKNTSLLIVMGTSLKVYGVKNLLKTLSKTVKGNEGIRVYVGIEPPAKPMQVYFDYWIEGKCDTFSELLMDAINGPLLLKQIQKASGMNGIIDSLKRLSIDPFNDPKIALRAISTSKDVKS
Round 2	Eukaryotes	GCA_000250985.1-Fun_JH605025.1_i000_001230 | EIJ93664.1 | 143581:144567:-	MKSLKIESAFLYVKLASLLRKTKASFITGAGISTSAGIPDFRSENGLFKEIKKKYGYSGEDIFTYSIVHSNPELMNIYLELISQLKQSLEQIDPTPTHKMLEYVQRKYKSTIYTQNIDGLERKAGIIQNVHYLHGSLDKLLCTYCQHKTDYTLVYDLVKKEECFMCIERNTKRKSEGKRKCPIGILMPDIVLYGGPHDTSKTAASVIQEKNTSLLIVMGTSLKVYGVKNLLKTLSKTVKGNEGIRVYVGIEPPAKPMQVYFDYWIEGKCDTFSELLMDAINGPLLLKQIQKASGMNGIIDSLKRLSIDPFNDPKIALRAISTSKDVKS
Round 2	Eukaryotes	GCA_014176215.1-Ani_JACASE010000006.1_i000_018038 | KAF6458809.1 | 114776233:114781409:-	MAAGGLSRSERKAAERVRRLREEQQRERLRQVSRILRKAAAERSVEEGRLLAESEDLVTELQGRSRRREGLKRRQQEVCDDPEELRRKVRELAGAVRNAEYLVVYTGAGISTAASIPDYRGPNGVWTLLQKGRRVSAADLSEAEPTLTHMSIARLHEQNLVQHVVSQNCDGLHLRSGLPRPAMSELHGNMYIEVCTACTPNREYVRVFDVTERTALHRHQTGRACHKCGAPLRDTIVHFGERGTLGQPLNWEAATQAASRADTILCLGSSLKVLKKYPRLWCMTRPPSRRPRLYIVNLQWTPKDDWAALKLHGKCDDVMRLLMDELGLEIPPYSRWQDPIFSLATPLRAGEEGSHSRKALCRSREEAPASDRDTPLSSAPILGGWFGRGCTKRTKRKKVT
Round 2	Eukaryotes	GCA_011057905.1-Fun_WUBL01000006.1_i000_008507 | KAF2972461.1 | 214706:220094:+	MAPRTSIAEFRELVNSSNRILALLGAGLSAASGLPTFRGAGGLWRNHEPTSLATPEAFEYDPALVSLFYAWRKHMALKAKPNRGHYALAELAKKKENFLCLTQNVDGLSSRAGHPESKLRLLHGSILDVKCFNECGYVEHNNLDDPPCPALAPASEDYPPDQTLPLLDPNIPAPKIAVEDLPHCPRCKTGLLRPGVVWFGEGLDTLMVMGVENWIMEGRVDLMLVVGTAAAVYPAAGYTRKAQRKGAIVAVVNPDPDSADGLTDSDFFFQGSAAEILPQLFEGVIGLMDERGPIQSTEATSSVGWGSPLLGTNDESRQVLGPEDLLLDVQHDRAISGNRHLEEDDSSLIEALGDPSSPCDDRSLRIAKDSIRGGEITKGIPRRMIRESAYLDSLSNARAQPLTISTNSIPPKPIHEHLVRNTTGISWDEVTPSSDSELDDVYQQNTKPTLCDRIWNYMERTATGELFLPNGSLDELITTDSVEKELRRAFLRDKPAWDRAKCERRTKRLVTRICIKEETTHHGRLLKPIRQIFAILVLIKKASEVLLFIKEDLSDYDLPLSTIEDEEKQIHPERRRNSSRCQPLEKLEYFRRWSQETKYRFWEMQWKVITPILSEGDYNDVQHLPLHEKDILPLVRKQDVGYGGFSVVYRAHIHTRHHNFSGEYPHESGFAIKQIDRVKRESFDRERGILMKFKGFNAHDHIVNLLSTFEQGNNLGLIFYKAEDDLYGFWRRKKPDFEKKTHAWLAKQCAGLASALLKLHHHETFSQSSETNEDPEVPKFRGRVNIVQAPEGTHDKPHQARRQVEGTFLHRKGGTTITEHDISVPGAEPQRGSKLKPQSAVNQTTEPVKVRKYGRHGDIKPENILWYQDPRDELGILRLTDFGVSDLKSGISKSKVQSEVAGTLTYRAPESDVPGWPIRQSADMWSLGCVYLEFITWLLGGEKLLQEFVEKRVLWDPAARYNTDSFFETNSTNNQADLIVNLKVKGSVISFFNTLHEHANCTEYLHDFLDLIQNRMLVLESPNTSDSDRILSDELSRKLASFHDRCCNEEAYATEKHQWKPMRAKPLNVLLTEMDINISKGLTEENPSKASRLSNRYVISALQKRRVYTLFRGHEFKEIPQTH
Round 2	Eukaryotes	GCA_019201745.1-Fun_JABELV010000027.1_i000_003505 | KAG7562684.1 | 35133:37212:+	MMTKIASFPQNGSGSYDTLKGKDKILFDKVVVGIVNSKKVVVVAGAGLSCSSGIPDFRSENGLYSLVGQMETDNTPSGSSSGTSPPPSNPFQTGKDLFTSTTAFATPHSTSLYLRFIGSLLLASRKAEPTRAHRLLKRMEDKGRLLRIWTQNVDGLEARAGLSGGRGVVGEEEFRTGKVSAGPSILIPPSYASVVARSRPGPGPSTSSSLASQRRSIAKPRSPVTMELHGNVHYARCNLCSEEYVTRKEWVDEWVQGRGVECEACGIRAIEREFRNARAIKTGMLLPSLVLYDQPHPQGEEIITSQDKDLAKKPDCLIIMGTSLKVVGIKRLVKDFIKGIREDHAAARIKAQATAKCLSKPATPSAAARAKKPLDKLPVIFVNKTRPDKEWEGLIDVWIEAECDAFAEGCEKIWRGVRPGDWEVQETLDDCRVGWKQVERVVQGQKGKTEVATPSTPRKNKERNPLGSGSNAINRPQPTIATPSTPKRKSTKNILMTPEKTPLRSATRALKRTRNDDEENDPFNSSAGSIALPPTPEQTPKKRRRHTDYGPARCVAKSLTASVQEPVGVSQRRYRTRSRVSGFDSEESDLSEGLA
Round 2	Eukaryotes	GCA_003704685.1-Fun_QWIT01000060.1_i000_012850 | RMZ32785.1 | 109080:110087:+	MSRQPKSPTTLDDQDVKSFHEYLSKSKRVLALLGAGLSASSGLPTFRGAGGLWRTHNSTDLATPGAFRENPGLVWQFYSYRRHMALQAQPNAAHYALAELARKMPGFQALSQNVDGLSQRADHPAKQLQLLHGTLFEVRCADRAGCGYSEVNFTDPIVPSLAIPTSGGPDEDPTTNTARHPHQQQPSLGGRGGGKQDLDISNITTPLPIPPPSQLPHCPSCQHHLLRPGVVWFGESLPHHVLETVEDYLNDERAPIHLILVVGTSAQVYPAAGYVDEARERGARVCVVNMDVNDVPAGGWEEGDWFFRGDAATVVPRLLEPVIGKVDGGGRGRAI
Round 2	Eukaryotes	GCA_000230815.1-Ani_CM001291.1_i000_012974 | EHH58432.1 | 79814951:79820843:-	QVCDDPEELRGKVRELASAVRNAKYLVVYTGAGISTAASIPDYRGPNGVWTLLQKGRSVSAADLSEAEPTLTHMSITRLHEQKLVQHVVSQNCDGLHLRSGLPRTAISELHGNMYIEVCTSCIPNREYVRVFDVTERTALHRHQTGRTCHKCGTQLRDTIVHFGERGTLGQPLNWEAATEAASRADTILCLGSSLKVLKKYPRLWCMTKPPSRRPKLYIVNLQWTPKDDWAALKLHGKCDDVMRLLMAELGLEIPAYSRWQDPIFSLATPLRAGEEGSHSRKSLCRSREEAPPGDRGAPLSSAPILGGWFGRGCTKRTKKKKVT
Round 2	Eukaryotes	GCA_000988865.1-Fun_JOKZ01000012.1_i000_000771 | KKP07120.1 | 77337:81787:+	MDSTPADASASGETSTTNHPMAPHNDIAAFHQVLKSSRRILALCGAGLSASSGLPTFRGAGGFWRNYDATQLATVRAFKMDAGIVWLFYSYRRHLALKAEPNMGHRALAALARRNMDFLCLTQNVDNLSQRAEHPSSQLKCLHGSLYDIKCSNESCDWIQRGNFDDPFCAALAPASVDMPNGEPLPLLDPYHRVKHIGEDEIPKCPQCKKGIQRPGVVWFGEDLDANMMMDISAWMRAEPIDLMFVIGTSAQVYPAASYIDKARKRGARIVTINPEAEDEAEMYKIKPGDFAFGKDAAEYLPILLEPVIGKPDEDAKMRVSVKLLALALLGSVPGITASLATQKSSNGFSYINPLIGTANGGNVFAGATLPYGLAKASADVDGQNTGGFGIEGPNVVGFSSVHDSGTGGNPSLGNFPLFPQVCPDDELNNCKFRIGDRKLPYVNSSLVAQPGHFGLQLESGIGANMTVSQHAALYRFTFPKGTKHPLVLLDLTDLWQSRQNASIQVDEKSGRMTGNGTFLPSFGAGSYVMHFCVDFYGSSIHETGVWVNNRAGTEPKQVFLTRGFNLFFLEGGGFVRLNPPSDGVVTVRMGISYMNSAQACRNAESEIPRPVTDFNRLVDNAEKAWTEKLSPISIKSGGATDDLLTSFWSGVYRNMISPQNYTGENPLWRSDKPYFDSFYCIWDSFRVQHPLLTILDPHAQTQMVEALLDIYKHEGWMPDCRMSLCKGWTQGGSNADVVITDAFVKNLSSTIDWELALDAVLADAENEPLEWSYHGRGGLHSWKSLDYIPYLDFDPYGFGTNSRSISRTLEYAYDDYCISELASGLGRGDLRRKYQQRAMNWKNLWKADQTSFINGTDTGFKGFFQPKYQNGTWGFQDPIACSALADFCSLTTNPSETFEASIWQYLFYVPHSVSSLISLLGGDDAMISRLDFFHTSGLADISNEPVFFTVFLYHYTGRPALSTERIHQYVPSDFNSSPGGLPGNDDSGAMGAFLVFSVMGLFPVAGQNVYLISPPFVEEISIKHPVTGKTATVRNIGFDASYKNIYVQSAKVNGKPWTKSWIGHEFFTEGWTLELVLGAKESSWGTALKDRPPSWTLGS
Round 2	Eukaryotes	GCA_000004985.1-Pro_GG738864.1_i000_005708 | EFC45242.1 | 250445:251335:-	MPKQSKKKSKSSSQTTSEKASEPAKPKELPASLKEHEESETSIKRKVKKLANYLKEAKHVVIYTGAGISTSAQLSDYRGPKGVWTAMEYGVEEYEGVEIEQAVPTYCHYAITHLVKKDYVKYVVSTNVDGLHRRSGLPRDKLAELHGNCYVEYCNKCEKEYLRGFDVSKNEKDWTKHFTGRKCECGGRLKDNIIHFDEDLPEKDFDQAMDHSKKGDFALVLGTSMKVTPSCEFPLEVLDNKGMMCIVNLQKTEYDRLATVRIFGKTDLFMQLLMKELEEEENVDTSFDALQVINID
Round 2	Eukaryotes	GCA_000313795.2-Fun_CACQ02001713.1_i000_004109 | CCF35830.1 | 9794:13495:+	MPTTQVTPAEDALLQGIADSLFKARKVVVITGAGISTNSGIPDFRSENGLYSLIQAQFDNATREDVLESSRATSFDASRDEREPPTKRRRLSFEDSGICLSDDSQATEDQEVLSSSEEDKSRLSNGSDTPASSLTATRAKGPVTRARSRELTADDGATTSEDSRARRGHGTKCNEAIAGSTRLSTRAASLPPDESPQRLSYTAEHPSPTGTQTNSLQKEESPARRVLRTRGRSASPGAKPRANAYQARSAVLRKRSLLTHPLVNGQEPEPKEQPPTSVPFAPGQACSKVSLQLEEVGRVLNPAAPVPASTLQTSAYTTPKTTRFYSSSSPLSSPPSLFLQTTPTFKISSFAQSNRQQPVPAFSSSPLSSPPPILFDPFEEPTSSSSTRQTSSVASSLASSETDETPPSSQPSKSTLPNIKGRDLFDASIWADPLRTSVFYTFATTLRQKVKCVEPTESHHFIGHLRNRGKLVRCYTQNIDQIEEKVGLSTSLQEGPGHRGRFSRKSVGAVLAISALANTSASSELATAGPEREEKRGNVETEGTGSAEGAESTDATPFAESQSQQRSDRKSNGVECVFLHGSLESLRCFLCGKICAWDEGGRAHETLSGRQPECPYCAGATAARQERGKRALGVGKLRPDIVLYGEEHPNAHLISPIITHDLGLSPDLLLILGTSLKVHGLKVLVREFAKTIHSRGGKVVFVNYTKPPESSWGDIIDYWVQWDCDAWVSNLKERIPLLWLPPGTKLSKKKKESSDKPKKRQNTAEQGSKPKSESSKSGEHAPKLSQPEAAVRSEPPAEKPEPPAEKSELPAEKPEPPAEKSKPPAEKSELTAAKPEPPTVKPEKSPNNVTPEAPIRTPLPQAIPSPEEVVEPPKVVDVGYEKPVVGSEETPKVAAAKIVNPGHGKPAKQREKGPKAPKTAVPKTTPRRPMAVRDDTTNAVYLVFKVMAELRRITDNKPVPPSSSPVSLRTEKPKPRRKKKSAQAVLSQTSESSPQQHPVTTLHLGPTTSTVEQEVPQLEARRNTRVVAEDVTMSGTAESSILAAVKVNPRTRKRKKIDGEEVFVPGMPRPTLAVKTLLCTTPQKVKRPSAKSKAALVSRASPPETLSDMQRAPMESLTLAPLRTTGASVSTPLKLQPLEPVPSPPTGPLSVMSPNSRARLGPRVGDPFFRSDCVVHELVKASGWTQPRSLGFMPLMSSQFNKETDAIMALQGLKEG
Round 2	Eukaryotes	GCA_001672515.1-Fun_CM004457.1_i000_005308 | OBR13012.1 | 5822945:5826646:-	MPTTQVTPAEDALLQGIADSLFKARKVVVITGAGISTNSGIPDFRSENGLYSLIQAQFDNATREDVLESSRATSFDASRDEREPPTKRRRLSFEDSGICLSDDSQATEDQEVLSSSEEDKSRLSNGSDTPASSLTATRAKGPVTRARSRELTADDGATTSEDSRARRGHGTKCNEAIAGSTRLSTRAASLPPDESPQRLSYTAEHPSPTGTQTNSLQKEESPARRVLRTRGRSASPGAKPRANAYQARSAVLRKRSLLTHPLVNGQEPEPKEQPPTSVPFAPGQACSKVSLQLEEVGRVLNPAAPVPASTLQTSAYTTPKTTRFYSSSSPLSSPPSLFLQTTPTFKISSFAQSNRQQPVPAFSSSPLSSPPPILFDPFEEPTSSSSTRQTSSVASSLASSETDETPPSSQPSKSTLPNIKGRDLFDASIWADPLRTSVFYTFATTLRQKVKCVEPTESHHFIGHLRNRGKLVRCYTQNIDQIEEKVGLSTSLQEGPGHRGRFSRKSVGAVLAISALANTSASSELATAGPEREEKRGNVETEGTGSAEGAESTDATPFAESQSQQRSDRKSNGVECVFLHGSLESLRCFLCGKICAWDEGGRAHETLSGRQPECPYCAGATAARQERGKRALGVGKLRPDIVLYGEEHPNAHLISPIITHDLGLSPDLLLILGTSLKVHGLKVLVREFAKTIHSRGGKVVFVNYTKPPESSWGDIIDYWVQWDCDAWVSNLKERIPLLWLPPGTKLSKKKKESSDKPKKRQNTAEQGSKPKSESSKSGEHAPKLSQPEAAVRSEPPAEKPEPPAEKSELPAEKPEPPAEKSKPPAEKSELTAAKPEPPTVKPEKSPNNVTPEAPIRTPLPQAIPSPEEVVEPPKVVDVGYEKPVVGSEETPKVAAAKIVNPGHGKPAKQREKGPKAPKTAVPKTTPRRPMAVRDDTTNAVYLVFKVMAELRRITDNKPVPPSSSPVSLRTEKPKPRRKKKSAQAVLSQTSESSPQQHPVTTLHLGPTTSTVEQEVPQLEARRNTRVVAEDVTMSGTAESSILAAVKVNPRTRKRKKIDGEEVFVPGMPRPTLAVKTLLCTTPQKVKRPSAKSKAALVSRASPPETLSDMQRAPMESLTLAPLRTTGASVSTPLKLQPLEPVPSPPTGPLSVMSPNSRARLGPRVGDPFFRSDCVVHELVKASGWTQPRSLGFMPLMSSQFNKETDAIMALQGLKEG
Round 2	Eukaryotes	GCA_020744255.1-Fun_JAGTJQ010000001.1_i000_001916 | KAH7041459.1 | 5794785:5795977:-	MITHSVRHPVLLRATTPSLRHITALRSCRQPRRLLPSSARTMSYNTSIPAFQSLLSSLGPNSRILALCGAGLSASSGLPTFRGAGGLWRNHDPTSLATPEAFAADPALVWLFYAWRRHMALKAEPNDGHKALAKLAEVKGASGFMCLTQNVDGLSQRAGHPAAQLKPLHGNILTLKCSSPSCNYIEHQNTDDPLCPALAAAAQDYPPDQPIPLLDAATPLPEIKRADLPHCPACKASSASSSSLLRPGVVWFGESLDSDMLMGVENWIYRGPIEVMLVIGTAAAVYPAAGYVRKAKRRGAVVAVVNPDPAAAEGLGPEDFWFGGDAAEVLPALFEGLVGRIGE
Round 2	Eukaryotes	GCA_001879275.1-Fun_KV875102.1_i000_010281 | OIW24844.1 | 127076:127999:-	MPPVANPAYSSLPTFHARLRSAHRILALCGAGLSAASGLPTFRGAGGYWRNHEATALATPEAFAADPGLVWLFYAYRRHMALKAVPNAGHRALAALAERAEGVGVDFLCLSQNVDGLHARAGHGEGGGLRLLHGSLFDLKCDSCEWMEKGNYDDPLCESLRAASEEGGLEALLDPGRELRRIEREELPRCPRCETGVKRPGVVWFGERLDAEMLRGVDEWIGEGEVDVVLVIGTSAVVHPAASYVYDARGPGTSIVTVNLDAEEPENLEELGPRDFAFAGDAAELLPRLLEPIIGRIREDGTFGGEE
Round 2	Eukaryotes	GCA_006368765.1-Ani_SKCS01000147.1_i000_001085 | TNN15506.1 | 1009196:1017709:+	MRKLSGVNLQFNKYCSDIDNFRSILSKSHNILVLTGSGISAESSVPTFRNYGRLWRKFLSQDLATLDAFRSHPGLVWEFYHHRRETIRLRQPNSGHLALAQAEKLYVDSGRSFFVITQNVDDLHAKAGSGNILELHGNVYKTRCLECNDIRENYDSPICTALLGRGSPYIENISCEPLPLSHLPRCQNLVDSSVCGGLLRPHVVLFGENIEPDVLSKADEIVKNADVCIVVGTSSAVYPAASYAPFLANRGVPVAEINIEVTPVTHLLRYHFQGNSCDILPELFNSVVLT
Round 2	Eukaryotes	GCA_905250055.1-Ani_CAJNOF010000005.1_i000_004753 | CAF0792521.1 | 1985163:1986286:+	MIKQIPRYFPKLYFSSLATELKSSNEIYVPPYHRPSSDDVNKLQKFISDAKRLFIITGAGISTESGIPDYRSEGVGLYARTTNRPMMYQEFLTNSKRYRMYWARNYIGWPTFSAFQPNETHKTFANWEVQRKVFWHVTQNVDSLLTKAGCELLSELHGCSARVVCVDCGYKDLTREQLQQIILNHNPNWKAYSNTINPDADVYLTEEQLGDFKPPRCPRCSGRVKPDVTFFGDNVDRRLVAFIKEQLGKSDSVLVAGSSLEVMSSYRFILAAQQHQLPIAIINIGRTRGDHAAQLKISTRCGSILPLIKIHS
Round 2	Eukaryotes	GCA_905250075.1-Ani_CAJNOP010000005.1_i000_006154 | CAF0846723.1 | 3585012:3586135:+	MIKQIPRYFPKLYFSSLATELKSSNEIYVPPYHRPSSDDVNKLQKFISDAKRLFIITGAGISTESGIPDYRSEGVGLYARTTNRPMMYQEFLTNSKRYRMYWARNYIGWPTFSAFQPNETHKTFANWEVQRKVFWHVTQNVDSLLTKAGCELLSELHGCSARVVCVDCGYKDLTREQLQQIILNHNPNWKAYSNTINPDADVYLTEEQLGDFKPPRCPRCSGRVKPDVTFFGDNVDRRLVAFIKEQLGKSDSVLVAGSSLEVMSSYRFILAAQQHQLPIAIINIGRTRGDHAAQLKISTRCGSILPLIKIHS
Round 2	Eukaryotes	GCA_905250075.1-Ani_CAJNOP010000013.1_i000_012010 | CAF0957752.1 | 2013928:2015051:+	MIKQIPRYFPKLYFSSLATELKSSNEIYVPPYHRPSSDDVNKLQKFISDAKRLFIITGAGISTESGIPDYRSEGVGLYARTTNRPMMYQEFLTNSKRYRMYWARNYIGWPTFSAFQPNETHKTFANWEVQRKVFWHVTQNVDSLLTKAGCELLSELHGCSARVVCVDCGYKDLTREQLQQIILNHNPNWKAYSNTINPDADVYLTEEQLGDFKPPRCPRCSGRVKPDVTFFGDNVDRRLVAFIKEQLGKSDSVLVAGSSLEVMSSYRFILAAQQHQLPIAIINIGRTRGDHAAQLKISTRCGSILPLIKIHS
Round 2	Eukaryotes	GCA_905331505.1-Ani_CAJNYZ010000005.1_i000_003120 | CAF3346544.1 | 1679936:1681059:+	MIKQIPRYFPKLYFSSLATELKSSNEIYVPPYHRPSSDDVNKLQKFISDAKRLFIITGAGISTESGIPDYRSEGVGLYARTTNRPMMYQEFLTNSKRYRMYWARNYIGWPTFSAFQPNETHKTFANWEVQRKVFWHVTQNVDSLLTKAGCELLSELHGCSARVVCVDCGYKDLTREQLQQIILNHNPNWKAYSNTINPDADVYLTEEQLGDFKPPRCPRCSGRVKPDVTFFGDNVDRRLVAFIKEQLGKSDSVLVAGSSLEVMSSYRFILAAQQHQLPIAIINIGRTRGDHAAQLKISTRCGSILPLIKIHS
Round 2	Eukaryotes	GCA_905331515.1-Ani_CAJNZC010000013.1_i000_006415 | CAF3403352.1 | 1020206:1021330:+	MIKQIPRYFPKLYFSSLATELKSSNEIYVPPYHRPSSDDVNKLQKFISDAKRLFIITGAGISTESGIPDYRSEGVGLYARTTNRPMMYQEFLTNSKRYRMYWARNYIGWPTFSAFQPNETHKTFANWEVQRKVFWHVTQNVDSLLTKAGCELLSELHGCSARVVCVDCGYKDLTREQLQQIILNHNPNWKAYSNTINPDADVYLTEEQLGDFKPPRCPRCSGRVKPDVTFFGDNVDRRLVAFIKEQLGKSDSVLVAGSSLEVMSSYRFILAAQQHQLPIAIINIGRTRGDHAAQLKISTRCGSILPLIKIHS
Round 2	Eukaryotes	GCA_905331525.1-Ani_CAJNZF010000005.1_i000_003268 | CAF3374278.1 | 1829373:1830495:+	MIKQIPRYFPKLYFSSLATELKSSNEIYVPPYHRPSSDDVNKLQKFISDAKRLFIITGAGISTESGIPDYRSEGVGLYARTTNRPMMYQEFLTNSKRYRMYWARNYIGWPTFSAFQPNETHKTFANWEVQRKVFWHVTQNVDSLLTKAGCELLSELHGCSARVVCVDCGYKDLTREQLQQIILNHNPNWKAYSNTINPDADVYLTEEQLGDFKPPRCPRCSGRVKPDVTFFGDNVDRRLVAFIKEQLGKSDSVLVAGSSLEVMSSYRFILAAQQHQLPIAIINIGRTRGDHAAQLKISTRCGSILPLIKIHS
Round 2	Eukaryotes	GCA_905331535.1-Ani_CAJNZB010000005.1_i000_003534 | CAF3370315.1 | 1991580:1992703:+	MIKQIPRYFPKLYFSSLATELKSSNEIYVPPYHRPSSDDVNKLQKFISDAKRLFIITGAGISTESGIPDYRSEGVGLYARTTNRPMMYQEFLTNSKRYRMYWARNYIGWPTFSAFQPNETHKTFANWEVQRKVFWHVTQNVDSLLTKAGCELLSELHGCSARVVCVDCGYKDLTREQLQQIILNHNPNWKAYSNTINPDADVYLTEEQLGDFKPPRCPRCSGRVKPDVTFFGDNVDRRLVAFIKEQLGKSDSVLVAGSSLEVMSSYRFILAAQQHQLPIAIINIGRTRGDHAAQLKISTRCGSILPLIKIHS
Round 2	Eukaryotes	GCA_905332295.1-Ani_CAJOBT010001123.1_i000_009592 | CAF4624486.1 | 25099:26223:-	MIKQIPRYFPKLYFSSLATELKSSNEIYVPPYHRPSSDDVNKLQKFISDAKRLFIITGAGISTESGIPDYRSEGVGLYARTTNRPMMYQEFLTNSKRYRMYWARNYIGWPTFSAFQPNETHKTFANWEVQRKVFWHVTQNVDSLLTKAGCELLSELHGCSARVVCVDCGYKDLTREQLQQIILNHNPNWKAYSNTINPDADVYLTEEQLGDFKPPRCPRCSGRVKPDVTFFGDNVDRRLVAFIKEQLGKSDSVLVAGSSLEVMSSYRFILAAQQHQLPIAIINIGRTRGDHAAQLKISTRCGSILPLIKIHS
Round 2	Eukaryotes	GCA_905332305.1-Ani_CAJOBU010003145.1_i000_017275 | CAF4778126.1 | 9729:10852:-	MIKQIPRYFPKLYFSSLATELKSSNEIYVPPYHRPSSDDVNKLQKFISDAKRLFIITGAGISTESGIPDYRSEGVGLYARTTNRPMMYQEFLTNSKRYRMYWARNYIGWPTFSAFQPNETHKTFANWEVQRKVFWHVTQNVDSLLTKAGCELLSELHGCSARVVCVDCGYKDLTREQLQQIILNHNPNWKAYSNTINPDADVYLTEEQLGDFKPPRCPRCSGRVKPDVTFFGDNVDRRLVAFIKEQLGKSDSVLVAGSSLEVMSSYRFILAAQQHQLPIAIINIGRTRGDHAAQLKISTRCGSILPLIKIHS
Round 2	Eukaryotes	GCA_905332315.1-Ani_CAJOBV010000421.1_i000_006583 | CAF4616516.1 | 29875:30998:-	MIKQIPRYFPKLYFSSLATELKSSNEIYVPPYHRPSSDDVNKLQKFISDAKRLFIITGAGISTESGIPDYRSEGVGLYARTTNRPMMYQEFLTNSKRYRMYWARNYIGWPTFSAFQPNETHKTFANWEVQRKVFWHVTQNVDSLLTKAGCELLSELHGCSARVVCVDCGYKDLTREQLQQIILNHNPNWKAYSNTINPDADVYLTEEQLGDFKPPRCPRCSGRVKPDVTFFGDNVDRRLVAFIKEQLGKSDSVLVAGSSLEVMSSYRFILAAQQHQLPIAIINIGRTRGDHAAQLKISTRCGSILPLIKIHS
Round 2	Eukaryotes	GCA_905331535.1-Ani_CAJNZB010000066.1_i000_015753 | CAF3521581.1 | 3471:6838:+	MYNPISVGARAKEMPSCVFLMFPTATKELHHAKRVLVITGAGISADSGLPTYRGIGGLYSDGQEVEEGLTIEEALSGYTMRTEPDICWKYICQIESACRAAKHNAAHEALVALESKFEHFTVLTQNIDGLHRSAGTKDLIEIHGNIRQLFCTICDREKYVTDFDGIEIPPACDRCGGLIRPRIVLFGEMLPTRALTRLTEIADKGVDAVITIGTTSVFPYIAGPVLRAAENNIITIEINPSDTKVSHAVRYRLRERASIVLPALLKHLS
Round 2	Eukaryotes	GCA_021461655.1-Ani_CM038284.1_i000_004397 | KAH8872362.1 | 38750979:38759522:+	MNRLICHSWMRKLSGVNLQFNKYCSDIDNFRSILSKSHNILVLTGSGISAESSVPTFRNYGRLWRKFLSQDLATLDAFRSHPGLVWEFYHHRRETIRLRQPNSGHLALAQAEKLYVDSGRSFFVITQNVDDLHAKAGSGNILELHGNVYKTRCLECNDIRENYDSPICTALLGRGSPYIENISCEPLPLSHLPRCQNLVDSSVCGGLLRPHVVLFGENIEPDVLSKADEIVKNADVCIVVGTSSAVYPAASYAPFLANRGVPVAEINIEVTPVTHLLRYHFQGNSCDILPELFNSVVLT
Round 2	Eukaryotes	GCA_000219625.1-Fun_CM001200.1_i000_005169 | EGP87700.1 | 619478:620521:-	MTSPRPSNDIEDFHALLSRSKRVLSLLGAGLSASSGLPTFRGAGGLWRSHDSMSLATPQAFAADPALVWRFYSYRRHMALTVRPNPAHYALAALARKLPGFVTLSQNVDGLSPRAEHPKDQLKLLHGSLFEVKCNDSRCGYVEENYTDPIVPALDLPDGKDITSDEYRTMGGKVDISDPQVQLAQISREDLPTCPQCRRALLRPGVVWFGEALPDDVVDSVYAYLDEPEKVDLIMVIGTGAKVYPAAGYIEEAREKGAKVCVVNMDANDAPPGGWAEGDFFFQGDAATIVPELLRPIIGEVKVPEQEKAKV
Round 2	Eukaryotes	GCA_020647705.1-Fun_CP071119.1_i000_008624 | UKZ81006.1 | 2972343:2973500:-	MESTSPNADTNTTNHPMAPHNDIEAFHQVLRSSRRILALLGAGLSADSGLPTFRGPGGYWRNYDATQLATVRAFKMDPGISWLFYAYRRHLGLKAEPNLGHKALAALARRNMDFLCLTQNVDNLSQRAEHPSSQLKCLHGSLYDIKCSNESCDWIQKGNFDDPFCAVLAPASVDMPNGEPLPLLDPYHRIKHITEDELPKCPQCNKGLQRPGVVWFGEDLDATMMMDISAWIRAEPIDLMFVIGTSAQVYPAAGYIEKARKRGARIVTINPEAEDEAEMYKIKPGDFAFGRNAAECLPILLEPVIGKPDEDGEFQMP
Round 2	Eukaryotes	GCA_000170995.2-Fun_ABDF02000004.1_i000_009867 | EHK24971.1 | 2455549:2456690:-	MESTSPNADTNTTNHPMAPHNDIEAFHQVLRSSRRILALLGAGLSADSGLPTFRGPGGYWRNYDATQLATVRAFKMDPGISWLFYAYRRHLGLKAEPNLGHKALAALARRNMDFLCLTQNVDNLSQRAEHPSSQLKCLHGSLYDIKCSNESCDWIQKGNFDDPFCAVLAPASVDMPNGEPLPLLDPYHRIKHITEDELPKCPQCNKGLQRPGVVWFGEDLDATMMMDISAWIRAEPIDLMFVIGTSAQVYPAAGYIEKARKRGARIVTINPEAEDEAEMYKIKPGDFAFGRNAAECLPILLEPVIGKPDEDGEFEMP
Round 2	Eukaryotes	GCA_905330535.1-Ani_CAJNVN010010989.1_i000_043542 | CAF3413329.1 | 1219:1962:+	ETATKELRHAKRVLAITGAGISADSGLPTYRGIGGLYSDGQEVEEGMTIEEALSGYTMRTEPDICWKYICQIESACRAAKHNSAHEALVALESKFEHFTVVTQNIDGLHRSAGTKDLIEIHGNIHQLFCTICDREKHVADFDGMEIPPACSRCGGLIRPRIVLFGEMLPMHALTRLSEIVDKGVDAVITIGTTSVFPYIAGPVLRAAENNIITIEINPSDTKVSHAVRYRLRERASIALPALLKHLS
Round 2	Eukaryotes	GCA_905332185.1-Ani_CAJOBM010032304.1_i000_045225 | CAF4644720.1 | 326:1069:-	ETATKELRHAKRVLAITGAGISADSGLPTYRGIGGLYSDGQEVEEGMTIEEALSGYTMRTEPDICWKYICQIESACRAAKHNSAHEALVALESKFEHFTVVTQNIDGLHRSAGTKDLIEIHGNIHQLFCTICDREKHVADFDGMEIPPACSRCGGLIRPRIVLFGEMLPMHALTRLSEIVDKGVDAVITIGTTSVFPYIAGPVLRAAENNIITIEINPSDTKVSHAVRYRLRERASIALPALLKHLS
Round 2	Eukaryotes	GCA_905331535.1-Ani_CAJNZB010008930.1_i000_045348 | CAF4058727.1 | 1640:2380:-	AIARELRHAKRVLAITGAGISADSGLPTYRGIGGLYSDGKETEDGMPIEEALSGYTMNTRPDICWKYIYQIESACRAAKPNAAHQALVALQSKFKQFTVLTQNVDGLHRSAGTKNLIEIHGNIQDLFCISCGHEKHVPNFEGMKIPPKCDRCNSLVRPRVVLFGEMLPIRAVGQLYEIMDKGLDAVISIGTTSVFPYIAEPVVRAAQKNAITIEINPGDTEVSDVVRYRLRDRSINILPKLLKHLS
Round 2	Eukaryotes	GCA_018858115.1-Fun_JABCKT010006434.1_i000_008782 | KAG6911613.1 | 256788:259573:-	MVWQRSYEQYCDLSRQYDPIPSPAKFPDGTAIPAWKGPGVDTWIKDFGREDLLTYSELFAKHATCTSTFDVKCYGNSYRKNQELINYYDAAIRADKLYPTYNILSASGIVPSNKTSYTLQQISTAISTQIGVTPYIGCRLNGTVLSELWYFNHVLGTDFRSSDGLYSLVKQQYPDVVLKGRDLFDASLFRDGTSTSVFYTFISKLKQSIDAASPSPTHHFIKTLDTKKKLLRSYTQNIDGLEERVGLMGSSSSGAKTAGKGKSKIRARDVRNVQLHGDIHSVRCMSCSAEYLCTSDHLALFLQGVAPDCPECASRLEARVARSARAIRVGTLRPAIVLYDEPHPLGDDIGAIQTADVSRRPDMLIIMGTSLKVHGLRKLVKEFAKTVRASGSSGSSTAKPWQGKVVFVNKTPPASEWSDIIDYHVEGDTDTWVEKVIEDWKKMRPADWELQQTLVSADGDVIAKKLHFGQENLPPDFADMILSTPDAIAARKNKAAAPPLSPSKRGQSASHYNDLESSPSKRRVSPLKGQLKADERKALFTETTNNARDEIFDLSMQDVEAEVKAAKPKPRAVKVKPATNPRKMSTRAVPVGKADARTRTSRVRAG
Round 2	Eukaryotes	GCA_014235935.1-Fun_WIGM01000580.1_i000_011421 | KAF6821174.1 | 11184:12230:+	MAEKAPNLDPEAVADFHDALRKSKRIIAVIGAGLSASSGLATFRGASGPWSNMDVTQVASPAGFRHDPGRVWQFYSFRRQEAFRASPNPAHYALAELARRVPGFVALTQNVDNLSLRAGHPPDQLKELHGNLYTISCSDAAGCGYVEQNNSQVVLTPALDPSKDETETLGTIDPENKPRASPVLLAGIARKHAQMLGERYEASTPTAGDLSALKAPDQPASAPMAQVRLFSGLKEEDLPKCPKCNSLMRPGVVWFGEALPVDIVEEAEAIFSDPEPIDICLTIGTSSTVWPAAGYSGMARKKGARVAVVNLDAADAKNVRPGRDWVFVGDAAVVLPELLRPVIGDERE
Round 2	Eukaryotes	GCA_000743615.1-Ani_KN121670.1_i000_002944 | KFO35716.1 | 4975967:4981907:-	MAAGGLSRSERKAAERVRRLREEQQRERLRQVSRILRKAAAERSAEEGRLLAESEDLVTELQGRNRRREGLKRRQEEVCDDPEELRRKVQELASAVRNARYLVVYTGAGISTAASIPDYRGPNGVWTLLQKGRSVRAADLSEAEPTLTHMSITRLHEQKLVQHVVSQNCDGLHLRSGLPRTAISELHGNMYIEVCTSCIPNREYVRVFDVTERTALHRHQTGRTCHKCGAQLRDTIVHFGERGTLGQPLNWEAATEAASKADTILCLGSSLKVLKKYPRLWCMTKPRNRRPKLYIVNLQWTPKDDWAALKLHGKCDDVMQLLMDELGLEIPLYSKWQDPIFSMATPLRAGEEGSHTRKSLWRSREEAPPEELNTPLSTTPILGGWFGRGCAKRAKRKKAT
Round 2	Eukaryotes	GCA_000328365.1-Ani_KB303777.1_i000_016155 | ELU02773.1 | 65375:69210:-	MAEAPRDLTNDNDANSRRTARKCAQVSQILMREEYKAQMKKISEIIKKDEFERSSDERDLLHQSPDMVRSVEKRNKLRELSKHRVQEIEDTAEELNAKCLQLAQAIRNAKSVVLYTGAGISTAASIPDYRGPSGVWTLLQQGIQPKVQDLSVAEPTYTHMAIKKLHQMGVVKHVVSQNCDGLHLRSGLPRHALSEIHGDMFIEVCHSCNPPKEYLRLFDVTERTGVRKHQTGRLCSDCGQELRDSIVHFGERSPGLLSPYNWEEAAQAADQADLILCIGTSLKVLKKYPCLWSPHKPPTQKPELYIINLQWTPKDDGAILKINGKCDVVLKQLLLHLGLTPDAYNANLDPIYCLAKALGDDEVGSTSRNVLSMPPDYNQAAVMSAIEHEKLRYMERRMKKGKRKRSNSRNAREPVLSQYYSDDPMSDSTQNKGEATNGKKEETVCSSGLTSPGCSNSVSSSSRNGQQRQATEEDVAAKNYVHMMGSSPSSAPPQMGLRTNPLFPGAGVMVPPGMPLGVPATSPDLMSNQSADAIKFHQTLQMLQMQSQLHLHQQALTQQLPPSERARVLEQQDMMRQAFNSLLVQQLAKLEEKKSPAQHTAVSTSSVPLPVPLPPPIMTSQLGGLWPQVSTAPYSCAPPVTISPQQANHKTDSQVYYNYPKESVQQSEIALSPPSLQPETSFTYPSIVNALQRTQTPSRQSWPSSESSAYPEASNNRKRKSSEADAYQGDQSQIEDLNFSSPKLSGSISPKDDLSPHLSPPLLPSFDSETGDGFSPMPLNPMHAIQSRLLAEDDKPYLDLPPDAKMKSALEFASWLKDPAFKNSMCAQTASLGGGESSYSEPPKLYEENNAVQRNLALVESVLSAECEGLFSESSSGLPENESIGNEGSETNEDSNAAEGSVANPPGWFGKGWNPKKFRRKKKIK
Round 2	Eukaryotes	GCA_014773135.1-Ani_JABEBT010000028.1_i000_004923 | KAF7636599.1 | 241748:243112:+	MSFEYAKALSEYEHKGRVGLPEKIDSNRILTNKCSSLVKMLSESKCCVVLTGAGISTAAGIPDFRGPNGVWTLERQKRQISGGISFDQATPTYSHFALTELGKRGIIKFLITQNVDGLHGLSGFPVEKMAELHGNIFVEKCERCKRKYFQNSPIPSVGLKPTGRYCENLKCKGTLRDTALDWEDKLPEPDYRISQEFVRKADLFLCLGTTLQIKPVGDMPLICKRNGGKFVTINLQKTQHERKADLIINAKLDDVFHRVCNSLGVQLENVEENKQLNNTNFLVKDKLINNLTIEKSEIFEEKIKRQRKRRITSSDELIKDNNKKIILN
Round 2	Eukaryotes	GCA_003709825.1-Fun_QQXN01000011.1_i000_000278 | RMZ80287.1 | 244030:247240:-	MATPEPQQLSRHETPPASTKAHLSPESARFYSPYDIVKRARSLTPMGHPSPSHRSEPIRRRLRQYETFDDAVKLLKTAQEVVVLAGAGISTCVGIPDFRSKDGLYNNSNTKKRFADPQELFTKSSFCDAPLAFYSDVRPIIPKLRAVAEGGGIAQPEDLVDYAPRFGLTHAFFKLLDDKKKLRTIYTQNIDGLEKAAGVDPGRVINCHGSWDTATCMSCEGKVSADDYLPVVYKGALPLCECAKVDNKAAAIQSKRPVRERPKKADVKVEYLQASKPKLRKSESTPSLKKRRRGSDDETSDPLSRPGLLKPDITFFDEGISRTYGPRLLRDASKVDLFLIIGTSLPVEPVNKLPFEIPASVPQIWISREHCKRPGLRVDIELLGDCDLVVEEICRRAGWSSALANRRWRNRFGSNLQSRRQLSELQRRRSEAALGTDQTGTGRKAEAQAPPKIERQSSEVKDKQAGTAPPKVKEEMSQTGQKPLPPAKVKIEADLGTDWKWYIRAPTMATAEKPLGFGYQLTAGAVAGVSEILLMYPLDVVKTRVQLQGKVPVPGQDYYTSMLDCFQKIIRNEGPARLYRGIGAPIMMEAPKRAVKFAGNDSWGIFYRRLFGVEKNNQPLAILTGASAGATESLVVVPFELVKIRLQDKAQAGKYSGILDVVTKTVKSEGILALYNGLESTAWRHILWNAGYFGCIFQVKALLPEVDPKNKTQALTTNLISGTIGGTVGTILNTPMDVVKSRIQNTPRVAGQVPKYNWAWPGLATIIKEEGVGALYKGFLPKVLRLGPGGGVLLVVYTNIMDWFRTWA
Round 2	Eukaryotes	GCA_012411365.1-Ani_CM022762.1_i000_010954 | KAF4082873.1 | 4911215:4916808:+	MKEVASMESVTEQSGLSRAERKALQRAKLVQKETQRNNLKLVAGILKKPESERTEEECALLEGHRDTVHELSKRQARRTILKRKQEELFDDEEDLSTKVKQLARAIRQARHVVVYTGAGISTAASIPDYRGPNGVWTQLQKGRAVRHSDLSEADPTLTHMCIQTLHKVEMVQHVVSQNCDGLHLRSGLPRHALSELHGNMFIEVCVSCSPVREVIRLFDVTERTALHRHTTGRRCAQCKGELRDTIVHFGERGTLEQPLNWKGAAAAAEQADLILCLGSSLKVLKKYACLWCMKKTAAKRPKLYIVNLQWTPKDDLATLKIHGKCDDVMRHLMEELGVEIPTYNRSEDPIFSLATPLRVDEEDSHSRKTLAPPAALEHSVSDSASQAEETGVQGGWFGRGYSKARKKRKTT
Round 2	Eukaryotes	GCA_905321285.1-Ani_CAJNRF010017742.1_i000_036325 | CAF2238018.1 | 760:1929:+	TTGKIAEFRRLLSRAHSVLVLTGAGISAESGVPTFRGAAGVWRQFRATDLATPSAFARSPSLVWEFYHYPHVALAEAEKRFEKEGKRFNVITQNVDGLHRRAGTQNLIEMHGNLFMVRRTSCEFIEENNGSPICEAFANRRSADENSPEIDEKDLPHCRKCKSLLRPHIVWFGEHIWNDVTEKVEKEIQLCDLFLVVGTSSVVYPAAGYASILAERNIPIAEINIETTPSTSIATYHFHGPAAQLIPQLLSVNIV
Round 2	Eukaryotes	GCA_002215835.1-Fun_AMKP01000017.1_i000_001924 | OWZ77604.1 | 357917:359475:+	MTIRVHLSTSGAGPSSAAASSFATPAIDTEDTLRQVVTRLRTAKRIVVVSGAGVSTAAAIPDFRSATGLFSGKSKGGHSVKDLFHVRCLAHPTLLAKHHELITSLSSLSTAAPPTPFHTYLSSLDNEGRLLRCYTQNIDGLEEKTGLAVGIPSNKRKSPKAKGKENAPSLLSTSDTPETSSEPPEPRVIPLHGLLSTLHCTLCHTTLPLSPHLPLPPTPVPCPTCELASSIRSALSERSRKSGTLRASVVLYGEEHPEGESIGKSVSKDLKGVDMLLVCGTSLSVPGVKRVVKEMAKSAKSKRRGKGKQKHDVKTVFVNEEPPSKGSEWDGIFDIWVQGDVQKFVKDYIQNPEFVSTPARSSPKKASPSATTKPSTSKGTPNTPKKRKPPTTYLPPTPVSLEKDNSSTGSPQIYATPTKPQSAGVASYVSMGLPPTPPLTDEVRPIKRVKVESREREVSPTPTRKDEGFLPPSVEIRG
Round 2	Eukaryotes	GCA_006783085.1-Fun_PUHP01000467.1_i000_005600 | TQN69811.1 | 15896:19681:+	MPTTQVTPAEDALLQGIADSLFKARKVVVITGAGISTNSGIPDFRSENGLYSLIQAQFDNATREDALESRCAASFDASRDEREPPTKRRRLSFEDSGICLSDDSQATEDQEVLSSSEEDKSRLSNGPDTPAPSLTATRAKGPVTRARSRELTVDDGATTSEDSRARKGHGNEALEEVDRALNPAAPVPASTLQTSAYTTPKTTRFYSSSSPLSSPPSLFLQTTPTFKISSFAQSNRQQPVPAFSSSPLSSPPPILFDPFEEPTSSSSTRQTSSVASSLASSETDETPPSSQPSKSTLPNIKGRDLFDASIWADPLRTSVFYTFATTLRQKVKCVEPTESHHFIGHLRNRGKLVRCYTQNIDQIEEKVGLSTSLQEGPGHRGRFSRKSVGAVLAISALANTSAGSELATTGPEPENKRSNAENEGAGSAEGAESTDATPFAESQSQQRSDRKSNGVECVFLHGSLESLRCFLCGKICAWDEGGRAHETLSGRQPECPYCAGATAARQERGKRALGVGKLRPDIVLYGEEHPNAHLISPIITHDLGLSPDLLLILGTSLKVHGLKVLVREFAKTIHSRGGKVVFVNYTKPPESSWGDIIDYWVQWDCDAWVSNLKERIPLLWLPPGTKLSKKKKESSDKPKKRQNTAEQGSKPKSESSSKSGEHAPKLPQPEAAVRSKLPAEKPELPAEKPELPAEKPELPAEKPELPTEEPEPPAKKPELPAEKPELAAEKPEPPAEKPEPTAAKPEPPTVKSEKSPNNVTPELPIRTPLPQGIPSPEEVVEPPKVVDLGYEKPVVGSEETPRVAAAAKIVYPGHGKPAKQREKDPKAPKTAVPKTTPRRPMAVRDDTTNAAYLVFKVMAELRRITDNKPVPPLSSPVSLRTEKPKPRRKKKSAQAVPSQTSEPSTQQHPVTTLHLGPTMSTVEQEVPHLEAKPDTRVVAEDVTMSGTAESSILAAVKVNPRTRKRKKIDGEEVFVPGMPRPTLAVKSLLCATPQKVKRPSAKSKAVLVPRASPPKTLPDMQRASMESLTLAPLRTTGASVSTPLKLQPLEPVPSPPTGPLSVMSPNSRARLGPRVGDPFFRSDSVVHELVRASGWTRPRSLGFMPLMSSQLNKETDAIMALQGLKEG
Round 2	Eukaryotes	GCA_000750715.1-Fun_JPJT01001069.1_i000_002006 | KFY24803.1 | 2800:4703:-	MPTTNVSSTCEQKLQEIANALSKSKKVVVVTGAGISTNCGIPDFRSENGLYTLIQAQYDAAAVNKTNPNTSDIDDRPAKRRKLGRSCSLGSSELDNDMKKEAPLCRQLRSSQSFHSQAANPDLAAALDPNPDNPSEIPAKVEELSKDTAPGAVNEPPFLSQASGRTTASRRSLPNMKGKDLFDSIIWTDKLTTSIFYTFISSLKQKIEGVKSATDTHKFIRALRDGGRLVRNYTQNIDMLERLEGLETKLELGTGTRGRFNPKLRKDAQEGKKQDSGVEVVCLHGSLHSLRCGLCAKLEPWHENYYVTTLAGEAPECPSCSANSAEREGKGRRSLAVGRLRPDIVLYGEEHPSAHLVGPLITHDLSLNPDILLILGTSMRVHGLKVMVREFAKAVHGRGGSVVFVNQTKPPDSIWGDVIDYWVEWDCDAWVADLKQRRGDIWLPQGTKLEAPKDDKPKEPPINPAATRVHYLNGAYLQGKILAELRNLTGRGEDEEAAKIIKRANEMVRRTFPESTVPNRSSFQTTSEKKKPRNPLSSLSSNVQGRGMFPANGKPKSTNGQRYELPSPPTSDDAGPLALPQPMTPRAERIKKLTSIDAILSSPLSSPPKVILWPDYQ
Round 2	Eukaryotes	GCA_003999625.1-Ani_CM012453.1_i000_015470 | RVE61776.1 | 24125669:24142409:+	MSVNYAAGLSPYADKGVCGLPEKFDSPEELKEKVQTLADLVKESQYLVVHTGAGISTSAGIPDFRGPKGVWTLEEKGESPHFDTTFEDARPSLTHLALLGLERAGYLKYLISQNVDGLHVRSGFPRDKLSELHGNMFVEECEKCGRQYVRDKVIGVMGLKPTGRFCSVVRSRGLRACRGKLISTILDWEDALPDRDLNQANDASRKADLALTLGTSMQIKPSGDLPLLTKRKGGRIAIVNLQPTKHDKQAHLRIHGYVDEVMKQLMELLGLDIPKWEGPVLHESSEVLPDIKPPRCISAEGKMKKEEIKVERKREATQLTGDQEVKEEASSVKKERADLTLLIKEDK
Round 2	Eukaryotes	GCA_000230795.1-Ani_CM001268.1_i000_014295 | EHH25309.1 | 79473492:79479378:-	DDPEELRGKVRELASAVRNAKYLVVYTGAGISTAASIPDYRGPNGVWTLLQKGRSVSAADLSEAEPTLTHMSITRLHEQKLVQHVVSQNCDGLHLRSGLPRTAISELHGNMYIEVCTSCIPNREYVRVFDVTERTALHRHQTGRTCHKCGTQLRDTIVHFGERGTLGQPLNWEAATEAASRADTILCLGSSLKVLKKYPRLWCMTKPPSRRPKLYIVNLQWTPKDDWAALKLHGKCDDVMRLLMAELGLEIPAYSRWQDPIFSLATPLRAGEEGSHSRKSLCRSREEAPPGDRGAPLSSAPILGGWFGRGCTKRTKKKKVT
Round 2	Eukaryotes	GCA_001548555.1-Fun_CP014242.1_i000_000399 | AMD18898.1 | 742136:743152:+	MSASDPLLQFEKHIKHAKKILCVAGAGLSASSGIPTFQSMKGTWRGFTSLDLATPEAFHDNPSLVWIFYSARRYTAMKAKPNNGHFALAELSKRLKDANKDILIVSQNVDGLLKRAGLPSETEVELHGSLFDYRCTEFHCSFTGRNDKSLFLTPILREVVPREAPKLKPCSTRSDLIGKQSVKRLKVNREGEYKTSTLLDDLTNSSDFEPLPQIDVKEGLPLCPKCQGLLRPGVVWYGESLPLCQMDKVDQFISTGGKVDLVFVIGTSGKVWPAMGYVERVKKSGGHVAIFNTDIQNIDDIRNDKHTWGFQGDAVELLPKVLQPIIGIQYKPRDYLRR
Round 2	Eukaryotes	GCA_905332155.1-Ani_CAJOBG010002129.1_i000_014187 | CAF3985658.1 | 695:1929:+	MVSTTTGKIAEFRRLLSRAHSVLVLTGAGISAESGVPTFRGAAGVWRQFRATDLATPSAFARSPSLVWEFYHYPHVALAEAEKRFEKEGKRFNVITQNVDGLHRRAGTQNLIEMHGNLFMVRRTSCEFIEENNGSPICEAFANRRSADENSPEIDEKDLPHCRKCKSLLRPHIVWFGEHIWNDVTEKVEKEIQLCDLFLVVGTSSVVYPAAGYASILAERNIPIAEINIETTPSTSIATYHFHGPAAQLIPQLLSVNIV
Round 2	Eukaryotes	GCA_000611955.2-Ani_KK116259.1_i000_010878 | KFM67224.1 | 207610:228401:+	MSCNYADGLSKYENKGVCGLKEIHDDPVLLNEKINELANMIKEAKHVVVHTGAGISTSAGIPDFRGPKGVWTLEKQGTKPNINVSFNEAKPTVTHMALVALLNNGFIHFLISQNVDGLHLKSNFPPDKLAELHGNMFLDKCNHCERLFIRKDATSTVGQKHTGHYCPLPKANGRRCRGKLYDTILDWEDELPVRDLNLAEMHSREADLSICLGTTLQIIPSGNLPLLTKKS
Round 2	Eukaryotes	GCA_902141235.2-Fun_CABFOC020000074.1_i000_015619 | CAH0057336.1 | 832036:833400:+	MAWTASAIPEQEFCEPSPDLDSKAEKLAEKIRQSKHFIAFTGAGISTSAGIPDFRGPDGNWTLRAQGKTRTGPTTNTLQAIPTLTHMALVELQNRGFLKYLISQNCDGLHRRSGILPEHLAELHGNSNREYCKSCGKDYIRDFRAVATYEKSDTDHRTGRKCACGDDLHDSIINFGEPLPEIPLDLAHHHAKLTDLCLVLGSSLTVTPACEIPESVALRRPRRSLEPALVICNLQKTPQDELSQIRVFSKTDDLMARVMDKLGIPVPSFILRRQINIAVEVNGRGKCQVIVLGVDTDGTPVSFLRSVRLLTHRRVLTKEPFCFTPHGGIETGTKLDFEFEFMGHYCEPELMLTHEYSGDAGQSLYLLEYDPSTGRWTVAKDGGELRNE
Round 2	Eukaryotes	GCA_000151355.1-Fun_GG698937.1_i000_012460 | EEU35574.1 | 67683:68977:+	MASTAPKVPLPERRDPPEVIDQQASKLVELIKRSKHFIVFTGAGVSTSAGELLHPVPHNNSSYSIQNTGIPDFRGPEGAWTLRAQGRARTTKAVSTLQAVPTPSHMALLELQNRGIMKYLVSQNCDGLHRRSGIRPDMISELHGNSNRECCRDCGKEYIRDFRAVATYEKTVRDHRTGRTCTRCGGLLHDSIINFGEDLPAEAFQLATDHAEKADLCLVLGSSLTVTPASGIPQICGMRRNAKLVICNLQNTPFDRISEMRVYSEADNLMTRVMQGLGLPIPTFILKRRLVIKAETDSNDRQSLTLSGVDVDGTPVSYLQSVKLEYNRRLLRSEPFTFSFRSALSPGTDLKFELEFMGHYNEPNLVVDYQVQDGEGHEAFYDLHYDPSTGEWMTIR
Round 2	Eukaryotes	GCA_000149445.2-Fun_CH672346.1_i000_001073 | EEQ42886.1 | 2618110:2619030:+	MNKQLKEFQEYLPKCRKIIALVGAGLSSSSGLPTFRGSQGLWKNFNMIDLATPDAFYIDPGLVWQFYSWRRYGALRAKPNKGHYALSKLSHKFNSDEYITITQNVDGLSSRSGHNLDSLYEIHGSLFDLKCTSFMCNYVDHNNFKQPLTKALEDTEFEYSNLSTRKRTFGDSDSNDGVDISLSPQFNPVKTISEKDLPSCPVCHDLLRPGVVWFGESLPLNLITEIDSFVESDPSVDLILVIGTSGTVYPANSYVERVRLKGGKVAIFNTDIEDSILNGKVEDTWGFKGDAAELLPIALKPLIGDI
Round 2	Eukaryotes	GCA_000775505.1-Fun_AJJB01000002.1_i000_001435 | KGU37486.1 | 565263:566183:-	MNKQLKEFQEYLPKCRKIIALVGAGLSSSSGLPTFRGSQGLWKNFNMIDLATPDAFYIDPGLVWQFYSWRRYGALRAKPNKGHYALSKLSHKFNSDEYITITQNVDGLSSRSGHNLDSLYEIHGSLFDLKCTSFMCNYVDHNNFKQPLTKALEDTEFEYSNLSTRKRTFGDSDSNDGVDISLSPQFNPVKTISEKDLPSCPVCHDLLRPGVVWFGESLPLNLITEIDSFVESDPSVDLILVIGTSGTVYPANSYVERVRLKGGKVAIFNTDIEDSILNGKVEDTWGFKGDAAELLPIALKPLIGDI
Round 2	Eukaryotes	GCA_000691765.2-Fun_KK667223.1_i000_000253 | RLP61578.1 | 586833:587753:-	MNKQLKEFQEYLPKCRKIIALVGAGLSSSSGLPTFRGSQGLWKNFNMIDLATPDAFYIDPGLVWQFYSWRRYGALRAKPNKGHYALSKLSHKFNSDEYITITQNVDGLSSRSGHNLDSLYEIHGSLFDLKCTSFMCNYVDHNNFKQPLTKALEDTEFEYSNLSTRKRTFGDSDGNDGVDISLSPQFNPVKTISEKDLPSCPVCHDLLRPGVVWFGESLPLNLITEIDSFVESDPSVDLILVIGTSGTVYPANSYVERVRLKGGKVAIFNTDIEDNILNGKVEDTWGFKGDAAELLPIALKPLISDI
Round 2	Eukaryotes	GCA_000750675.1-Fun_JPJR01000090.1_i000_000599 | KFY04667.1 | 1:2727:-	MWKVTGQEVTARYRLVFAPRRASDVEVRLESSEALSDIPQTRIFNLPSERKLQSLCDFNRSSYVKSAPIQSADILSTGFPRTAPIPKNPASKLSTKGVEAAPQFGAASGTKLYIWRTPTKHYAVDDSTAAARLPTHLYNPGEIKIPKAYHVLSAYDGEGNSAMPTTNVSSSCGQQLQEIADALSKSKKVVVITGAGISTNCGIPDFRSENGLYTLIQAQYDAAAAIKSNANSSDIDDRPVKRRKLDRSCSLGSSELENGLIKEVPLRRQLRSSLSFHSSTTNSDLAIVPVSNQDTPSNTPNDEAGAAISKDVAPEAPNEPIFSSQASARSSGSRQSLPNMKGKDLFDSIIWTDKLTTSIFYTFISSLRQKILNDVKSTTDTHKFIRALRDGGRLVRNYTQNIDMLEAREGLCTELSRGTGTRGRFNSKHRKEVRTGNDKEGGSHDSGVEVVHLHGSLDSLRCGLCARLANWEDEDRHVTTLAGEAPECPWCSENSAKREGKGRRSLAVGRLRPDIVLYGEEHPSAHLVGPLITHDLSLNPDMLLILGTSMRVHGLKVMVREFAKAVHGRGGSVVFVNQTKPPDSIWGDVIDYWVEWDCDAWVTDLKERRDDIWLPQGMKVETPKDDKPQVPAKNPTATRPDHNNGAHLTWKILASLRELTGRGEDKESAKRIERINGM
Round 2	Eukaryotes	GCA_000385875.2-Fun_KK365174.1_i000_002007 | KCZ80560.1 | 58830:60404:+	MEEIDEHWILKNKKKLINKKCVVITGAGISVSAGIPDFRSKEGIFSHIKKKYNVNGTELFSYSFGLNPSTREIYLKFISEFKELSSSLSPSFSHNALKNFLNYQKKYTVYSQNICGLEKKAGIENLVHLHGDTENLKCMSCGRLHLFTHEHVRIFKEGKEIECIECKTKEKKRPSFRGYLHPNIVHYEEEHPNCAELIDKVIKDKHLNLLIVIGTSLKPYGVKQVIKYFLSNLQHNSNNYISLYINKESPNKLLSSFFTHAWIGSVEDFFKILFDSLNDNFNTKESKSNKENLLSKNNKELLSNLSNKSDNVLTKVKCIKNNISKGSKDRVKEVRNIKIKKTDKLINEENHSLIKSNVNLFQREETNDSSVINSFVEEMSSFLRESIIKDICSNDETLGSNNNKIKDKQKNISCKFKTNEITVNQCNISKDNKSNDTKDYKPNKNNQSSVNKNNDPNQSTKVKDNQSNKTDSIKYNKYRTIIFKDDGGLEVKLPEYHNNTPIKKKITKANPTNYSPLLKKNKEK
Round 2	Eukaryotes	GCA_000835515.1-Fun_KN847334.1_i000_003819 | KIW45443.1 | 3014166:3016045:+	MVVRELIPGDDRPLQEIADVLARSHKVLLVTGAGISTSCGIPDFRSKDGLYNIIPEQALLPTPPASQPSTPSKYCSDTDDSNFFSSQSSTSSFTSRRASASPSSKLKGQDLFDSRVFQNAASTTLFYQFIASLRQKIRDEVQSTSSTHKFIRVLRDGGRLVRCYTQNIDGLEGREGLVTDLTRGKGNKRRFMKKHYEVPRPLHTPGTDFDGGCEVVQLHGDLERLRCSMCATQFEWTDEETQIYLEGAAPSCQQCYSKSEQRQASGKRGLAVGSLRPNIVLYGEDHPSNTLLTPLIPFDAGSQPEVLVIMGTSLKVFGLQKIVREFAKAVHSSKGGQGRVIFVNRTKPAETTWDGIIDDFVAMDCDDWIHDLKSRRPDLWLRQGDIGLTVTKPTQPKRKRKSMTDEHGGARPVKKTKVTVEVPANSGIARQTPPSTPSKKDSITKRYKLPATYPGRSVLSPLAQGRRPPISPLSSPVRPVDDDEKCTTPARRCLPVRPPISPFTPGVLTGSKLKVEVFRDDENQRDDQEDNGRPGSKKNGNHPQGATVTPPKSNFLAKVWQRLPGRHILPYSEQVDTQDEALGAEDDNDTVIVETPSRGPRGRKINVIES
Round 2	Eukaryotes	GCA_016745375.1-Ani_WIOS01000002.1_i000_008256 | KAG1969016.1 | 258837:287887:+	MSVNYAAGLSPYADKGICGLPEVFDSPEELKTKVETLAQWIKESQYMVVHSGAGISTSTGIPDFRGPNGVWTMEERGETPHFNTTFEAARPSVTHMSLLQLQRTGHLKYLISQNVDGLHLRSGFPRDRLSELHGNMFVEECEKCAKQYVRDTVIGVMGLKPTGRYCDVTRSRGLRSCRGKLISTILDWEDSLPDRDLNRADEACRRADLALTLGTSLQIKPSGDLPLLTKRTGGKLVIVNLQPTKHDKHAHLCIHGYVDEVMGQLMKLLGLDVPEWAGPTLCESSGGDLDILPFGAWKKEVKIELKIEENKHAVPKKRKKEEQGDEINCKKDVKVEEETKEGGKETPLSDSRPIKSTDGH
Round 2	Eukaryotes	GCA_000441915.1-Pla_KE528960.1_i000_005627 | EPS69126.1 | 3904:6931:-	MSLGYAEKLSFIEDVGNVGMQEFFDPPHVLQEKVERLAVLIQKSKHLVVFTGAGISTSCGIPDFRGPKGIWTLQHQGKALPEASLPFHRATPSATHMALVELEKAGNLKFLISQARHYYSNVDGLHLRSGISREKFSELHGNSFMEICTACGAEYLRDFEIETIGLKETGRRCSKAGCGAKLRDSVLDWEDALPTKEMDLAEKHCKMADVVLCLGTSLQITPACNLPLKCLRGGGKIVIVNLQRTPKDKKASLVIHGLVDKAIGLFQVITGVMSLLDMRIYPFVRVDFFEIIVVQAPNQDGSYVNWTLRIASVHGKQAPLPFVTSAEASFQFFLNMKSAVLVDQPLQLKRRSSANTKPFSISLKLNFSPGCKCSCAEVKIPVDFEMSADSGSEEGGDRESRIEKLKRQAIEEAACGQISVIERRFLPVPETETSIYAVVTNLVEYDAAPPPPASNGCAKRINDGSLLDGTVSWKRRKARKQR
Round 2	Eukaryotes	GCA_000695815.1-Ani_KK824444.1_i000_000471 | KFP71944.1 | 3:2853:-	AELAAAVRSARHLVIYTGAGISTVASIPDYRGPNGIWTLLQKGRSISATDLSEAEPTLTHMSIACLHKHNLVQHVVSQNCDGLHLRSGLPRAAISELHGNMYIEVCTSCTPNKEYVRVFDVTERTALHRHHTGRMCHKCGAQLRDTIVHFGEKGTLRQPLNWEAATEAASKADVILCLGSSLKVLKKYPRLWCMSKPPPRRPKLYI
Round 2	Eukaryotes	GCA_905332145.1-Ani_CAJOBF010000520.1_i000_006527 | CAF3829823.1 | 23577:24812:-	MASTTTGKIAEFRRLLSRAHSVLVLTGAGISAESGVPTFRGAAGVWRQFRATDLATPSAFARSPSLVWEFYHYPHIALAEAEKRFEKEGKRFNVITQNVDGLHRRAGTQNLIEMHGNLFMVRRTSCEFIEENNGSPICEAFANRRSADENSPEIDEKDLPHCRKCKSLLRPHIVWFGEHIWNDVTEKVEKEIQLCDLFLVVGTSSVVYPAAGYASILAERNIPIAEINIETTPSTSIATYHFHGPAAQLIPQLLSVNIV
Round 2	Eukaryotes	GCA_003952965.2-Pla_CM025854.1_i000_018268 | KAB1210511.1 | 21266241:21272454:+	MAILLRFPSRAAFFSTFRGTSEGLGRIVTGNRKLMVLTGAGVSTECGIPDYRRFYLHFDLSPMELIVLASNQLPISSEIDGHSSLEEFVRSSRTRRRYWARSYAGWRRFTAAQPGAAHIALASLERAARINFVITQNVDRLHHCAGSNPLELHGTVYDVVCLDCGFSSCRNFFQEQVKELNPKWAAAIESLDYGSPGSDKSFGMKQRPDGDIEIDEKFWEEDFHIPTCKKCNGVLKPDVVFFGDNVPKDRADKAMEAAKGCDAFLVLGSSLMTMSAYRLVRLIFTSYMSFTSKAAYEAGAATAIVNVGVTRADDFVGLRINARVGEILPRVLDLGSLGIPAFL
Round 2	Eukaryotes	GCA_000750755.1-Fun_JPJW01001504.1_i000_004463 | KFY38206.1 | 51808:53722:+	MPTTNVSAACELQLQEIADALSKSRKVVVITGAGISTNCGIPDFRSENGLYTLIQAQYDAAAAASKTNSNSSDIDDRPTKRRRLDRSCSLGSSGLDSSMIKEAPLRRQLRSSQSFHNQAATAPDSKSDTPSEIPAKVEEEPSRDVAPEAVNEPLFSSQASGRSTASRRSLPNMKGKDLFDSIIWTDSLTTSIFYTFISSLRQKIVNDVKEGTDTHKFIRALRDGGRLVRNYTQNIDMLEEREGLCTNLSRGTGARGRFNPKLQKEARTEDDKEGGKHDSGVEVVHLHGSLQSLRCGLCARLADWEDEDRHVTTLAGEAPECPWCSENSAKREGKGRRGLAVGRLRPDIVLYGEEHPSAHLVGPLITHDLSLNPDMLLILGTSMRVHGLKVMVREFAKAVHGRGGSVVFVNQTKPPDSIWGDVIDYWVEWDCDAWVADLKHRRNDIWLPQGTKLEVPKDSKLPPGPDFTNGAYLTWKILASLRTLTGRGEDVESSRRIRRINNLMAPKRVRRSLPSTSGEQKSRIPLANLSSNAQGQGKLPAKGESKPTNAQRRALPSPPTSDDAGPMRDIELPRLEQPMTPRAVRIKKMSSITAILSSSPLSSPAPLSSPPKGGGFGGS
Round 2	Eukaryotes	GCA_019650175.1-Pla_BNCO01000045.1_i000_009193 | GIL61477.1 | 489373:492844:+	MSLGYADRLKNKRNLGGQLGAKEYHQSFDEIREGVKSLTAWVADSKRVFVFTGAGISTACGIPDFRGPKGIWTLRKKKIPISSDLTPFEYAKPSFTHMAIAALVAAGKVPYVCSQNVDSLHLWSGVPRRQLAELHGNCFAERCTKCRTEYARDFQMETVDFKPSGRLCSQPGCDGPLVDNILDWDTPLPEDELEEAVRQAEEADLALVLGTSLQIQPANEIPTLTRDEGGKMVIVNLQKTPKDRKANLIIRSRVDLVMALLMQELGLQVPPYVRTEGLVVEHHLSELKTEGSDADATGAAAAAAALPASTGGIQRVLTIRVRSLHGSGCPLPMVESLRISVRADGVDNHKAGASKRKLGCDSSAIQENGGCPEATSAGAMVWAPPSSNLLTSPSPTNSSGADYFSHGFVGVPLGIRRVRCTLQVRLVKWADDEKRDVMLHHSIELSELTNKAQAGSAGTANGSGDGKNISEESPGSVERSGAASGHHDYPTVSGTYVHNHTFVSQEVQYDPAMVISSFLADPPPVDHPKAPKKKRKGASSVDALAAAPTRVSLRLANVSRQRQPVSEATTSDVSEDSANES
Round 2	Eukaryotes	GCA_004325065.1-Fun_PITI01000436.1_i000_001707 | TBU06512.1 | 6277:10867:-	MLVLRTEEQISKYLETFVPKKRNIKRLFKRILNQKLKNNSILKFIIYLQKTGIYKKYVSKYLIQNYYIFDISGLYLCSEEEKVRKVFCNYNISKTIYSFKNFLFDENFYLFGNNFEYFDDPKSPFLLDLYGICQQIPQTEDSWTLTLTTPEHLMCLVRNVNFKNLLLFKLWYYKIEVEKPDEIFKNFIEIDQLWKTWRKIGFPKQEELLKYKEICKFEENDKENEGDNRRDEEGIDRRGKESRIEERNKDKGNEERGEEGIDGRDKEGRIEERNKDKGNKDKGNKDKGNKDKGNKERGKESRIEEGNKERGKEGRIEENEDKIVEEEHKIIYQILPPNTSLINNEEDQTSDSEERESKDLYLKRMYIFTPQNERPNVSNEDLSRRKSNSTLYGFDEHLNILLTDIEGKEDSSLFIRGEMIFNNKRVVIITGAGISVNSGIPDFRSKNGIFNEIKQSLKVQGSDLFTYRYSIQPETRPKYLKFIYKLKELTDESKPTETHNFFVKYKNFNKKMHIYTQNIDGLEEKAGLIFSKESKNTEIIYLHGNMKFLKCSYCGYQIPFTKTENSKFKISEEIECINCLEREKKRKENHQRSTPIGVMNTTIIHYYQSHPESSFISEMVSKDTDLNLFIVMGTSLQIYGIKKIVKYFGFSNRNNKGVSIYVNKEEPRSEFKDVFDFQWKGDCDEFCKEILNLLETKPIETNESHSSILKIKETTKNEKNIRKSFDKLTISQKKSLEKSIDQPKVQKGIKKEIKEETKKEICKEIKKDVYKEMKKGICKEIENKKDIFEDNKKESEKEIEKEIHKGIKNETQEEIIKETQVESKKDVYKETQEDIIKETQEDIKKEIIKEIQEDIKKDVYKEIIISSESKVKTCKYLSKIQELSTPKKPFTIKIKKKPEIKNKNLIKNKEISINSNNFHEKQIQNKISETNFNTKNFENETKVSNFVKNKNKNNTKQKMKNKSEIIFTNEYSTITKVHSDSSEEKLFIFDKCESSKIEGMDCDDLKMGEQSDEKNEENGNTEKKKTQENLKISIDDVKNVVRNIADLSSNAYIMESKPETVNKVDYVDSNTESSNCFMSKYSNTENLNCSEADTNVIREYTVEETDSVDQESEEEKQTEYFFSPEIIIDENNSPVEEDQCYGELIDEKEFHEVNETEIKISESQIESSINHTGDEKTEDEQEQDVAIKTRPKRKSSKRFSTSYYRTTKKTGNKKKKSIPASKQKINESEVISEPVDNKKPLTTENSEDYKREGSFVVGEPTKEKGIKAFTKVVSKETNEK
Round 2	Eukaryotes	GCA_003851025.1-Fun_BFAD01000007.1_i000_008012 | GBE85140.1 | 879981:881032:+	MSPSANLDTFRRVLHRSKNIVAIAGAGLSAASGIPTFRGDGGLWRSYDAMQLATPEAFQENPSRVWQFYHMRREKALKAQPNAAHLALATLAIPERLRVIAPHSTFTLITQNVDGLSARALEDVCKVEGITAESSLKASSLFEMHGRLFETICTVCDDRMANHDSPTCPALAGTELIMEQHAKEPEIPMDDLPRCQKPGCGGLLRPGVVWFGEVPHHLQEIQEVIDTADLGLVVGTSSTVYPAAQYAWEIKARGGKVAVFNIARSDGDNDADFLFLGPCEERLPFALFGVNM
Round 2	Eukaryotes	GCA_001662585.1-Fun_KV454774.1_i000_010578 | OBT38920.1 | 29966:31843:-	MPTTNVSSACELQLQEIADALSKSKKVVVITGAGISTNCGIPDFRSENGLYTLIQAQYDAAAASKTNSNPSDIDDRPIKRRKLDRSCSLGSSELEDGIIKEAPLRRQLRSSQSFHTQTADSDSAGSNPDTPSEIPTKEVEETPKDVSPEAVNEPIISSQASGRSTGSRQSLPNMKGKDLFDSIIWTDKLTTSIFYTFISSLRKKIYNDVTSTTDTHKFIRALRDGGRLVRNYTQNIDMLEERETLCTELERGPGTRGRFNPKLRKEAGKQDSGVEVVHLHGSLEFLRCGLCAQRATWDDDRQVTTLAGDAPECPSCSENSAKREGKGRRSLAVGRLRPDIVLYGEEHPSADLVGPIITHDLSLGPDILLILGTSMRVHGLKVMVREFAKAVHGRGGSVVFVNQTKPPDSIWGEVIDYWVEWDCDAWVADLRQRKGDIFLAQGAKPKDEPSAPPKNPSAMRPDLTNGAYLQWKILSSLRQLTGRGKDEEAAKIIKRIDGLYKQTDPKSTVQRRPSLPATTKKQKSRIPLSNLSSNVQGPVMLPANGKPKSTNGQRRALPSPPTSDEAGPLLPQPMTPRAERIKKLTSIDAILSSPLSSPPKVIVWADYQ
Round 2	Eukaryotes	GCA_014898425.1-Fun_RCSZ01000013.1_i000_009103 | KAF7888803.1 | 220819:222128:-	MTSANPMPLQRAPSSNPDHGPSNDIASFKKVLASSTRVLALCGAGLGASSGLDTFRGPGGMWRNYRSQNLATLDAFTRDPGLVWLFYSYRRHKAFAAKPNKGHFALAELAKKMKKDGEEGFVCLTQNVDGLAQRAGHPEGSLKLLHGCLCDIKCADPVCSYRERNNFDDPFHPSIAITSEDDIKILPAATEKVRPYIPLTLSPAMLSRVGSEVQQAMITYLDPNKQTTTIKKEELPHCPQCTTALLRPDIVWFGEALPEDTLDEVDRWIDKAPVDLILVVGTTAKVYPAAGYVDVARDAGARVAVINMDADGLGSAGGLGKDDWLFLGDAGAILDEILSPLDDEEEKGNKDEKA
Round 2	Eukaryotes	GCA_000349525.1-Fun_KB707893.1_i000_005690 | EMR85638.1 | 30047:31421:+	MPTVSRSHQLSAIKKVIQSHRTFKMASANPMPLQRAPSSNPEHRPSNDVASFKKVLASSTRVLALCGAGLGASSGLDTFRGPGGMWRNYRSQNLATLDAFTRDPGLVWLFYSYRRHKAFAAEPNKGHFALGELAKRMKKDGEEGFMCLTQNVDGLAQRAGHPEGSLKLLHGSLCDIKCADPVCSYRERNNFEDPFHPSIAITSEDDIKILPAATETQAMITFLDPTKKTTTINKEELPHCPQCTTALLRPDIVWFGEALPEDTLDEVDRWIDKAPVDLILVVGTTAKVYPAAGYVDVARGAGARVAVINMDAEGLGSAGGLGKDDWLFLGDAGAILDEILSPLSDGEEKGNGDEKA
Round 2	Eukaryotes	GCA_019343175.1-Ani_CM033278.1_i000_012797 | KAG8186989.1 | 34303930:34319020:-	MAERSRRQLKKNQDLERILCLEKERARLRTVRKILKKPCESRTDEEAQILLDAPHLVSQIEGNSVRLKCLKDRAQEIIDEEDILSTKCAELVKAMKESSYTVVYTGAGISTSADIPDYRGPDGVWTLLQKGKEISLTDLSTAEPTFTHMALKKLHKERIIHHIVSQNCDGLHVRSGLPKSALSELHGNMFIEVCPKCKPLKQYIRLFDVTEKTSLHRHKTGRFCKKCNSELNDTIVHFGEKGTLPWPMNWKGAVKAVEKADLIICLGTSLKVLRRYPGLWRTDQPHNKRPKLYIVNLQWTPKDTQATLKIHGKCDDVMKKVMSVFGICVPAYEKEKDPIFQLATPLLLDEVSTTTKLLLTKSELDIKEIPSISSDSIESPEQAQNKLKAELENISNSQDLGDYLKSKPDLQPCIRLLDITSAESLIKLNAEKLDAITYFIKSEVAQIEKPKLMGWYGKGCAKWKKSNRKRASSCKRQKTEVVDSTL
Round 2	Eukaryotes	GCA_902459845.2-Pro_CABPSV020000840.1_i000_003812 | VWU51912.1 | 781:1581:-	MGNLLTFMQKKDTQNINIEELAEILKNSKYTVALTGSGTSVESNIPSFRGLNSSLWQKYDPQVCATIWGFWKYPEKIWEVIRDTASDYEIKPNPGHIALATLDKLGYLKSVITQNVDGLHEESGHMKVISLHGNVFEAKCCICKKRIKLNKIMLQKTSHFMHQLPPECPCGGILKPNVVLFGEFLPTNILKQAENEIIKCDTLLVIGTSSTVSTAKNLCYLAHKKKKKIVEINISSTYITNKMSDYFLCANFTELVNVVNILKREE
Round 2	Eukaryotes	GCA_022453515.1-Fun_JAJNNY010000070.1_i000_010723 | KAI0194171.1 | 74902:76902:-	MDPAATPDMGKPYMRIPYTDVLAAPTIIPKSAVALSGAVAALHEFLAAPSSSLKAPPATAVLTGAGISVASGLADYRGSKGTYRVNKTYRPIYYPEFLRSHEARKRYWARSFLGWSTLHKAKPNATHHAIRQLSNLGLIQSVITQNVDSFHPRAHPNLPMVELHGYLRSTVCTSCHEELPRDEFQSELARLNPAWAAFLQEILASGALDTENPDERRARGMRTNPDGDVDLPGAPYTTFRYPACPTCLTNPPSTADGARVTVEVDADGAWSPNSTAGILKPAVVMFGESIRHSVKAAAEKMVNDADRLLILGTSLATYSAWRLAKQAKDLKKPIAIVNIGGVRGEEAFFVDLDPDQPGSQGARVEIPTDELLPALVDLFKQSSAEQPAHGASVFKDMLS
Round 2	Eukaryotes	GCA_002092935.1-Fun_KZ084130.1_i000_009670 | OSC99207.1 | 203770:204832:+	MSEEEHGPSTDMPSFTATLKSSKRIIAVAGAGLSAASGIPTFRGAGGLWRRYDAMGLATPEAFHAKPSRVWQFYHYRREKALAAQPNPGHLALAMFSIPSIRQKMAPGSSFSLITQNVDGLSRKALEQIADAHPELADEIHSPVVQDSMLEMHGRLFDVVCTNRACGHREYNTNSPVCPALAGTEKVFSENEPEPRIDEEDLPRCSKCDSLARPGVVWFGETPWYLDKIDRLVSEADLCIVVGTSSTVYPAAGYAYEVQERGGKVAVFNLDRSEGDQEADYLFLGPAEVTLPKALGLQ
Round 2	Eukaryotes	GCA_001445595.3-Fun_DF977462.1_i000_004932 | GAP88888.1 | 184854:186008:-	MTPRTSIAEFRDLVTASHRILALCGAGLSAASGLPTFRGAGGLWRNHEPTALATPGAFAADPALVWLFYAWRKHMALRARPNRGHRALAELAKRKDGFLCLTQNVDGLSQRAGHPASQLRLLHGSILDVRCADASCGYVRRDDLSDPPCAALASAASEDDYPADQTLPRLLDPAVPAPAIDVRDLPHCPRCVSGLLRPGVVWFGEALDATMLMGVENWLMTGSGGGGGGTVDLMLVVGTAAAVYPAAGYTRKARRRGAVVAVVNPDPDAAEGLSGADFFFQGSADEILPLLFEGVIGALD
Round 2	Eukaryotes	GCA_000692015.2-Ani_KL670490.1_i000_004548 | KFW79201.1 | 259646:262401:+	QVCDEPEELRRKAAELAAAVRSARHLVIYTGAGISTVASIPDYRGPNGIWTLLQKGRSIRAADLSEAEPTLTHMSIACLHKHNLVQHVVSQNCDGLHLRSGLPRAAISELHGNMYIEVCTSCTPNREYVRVFDVTERTALHRHHTGRMCHKCGAQLRDTIVHFGEKGTLRQPLNWEAATEAASKADVILCLGSSLKVLKKYPRLWCMSKPPTRRPKLYIVNLQ
Round 2	Eukaryotes	GCA_006348945.1-Ani_SRLO01000213.1_i000_022916 | TNN66887.1 | 472533:475903:+	MEEEPDVGAPSRTERKALEKAKILERESERKLIRLVGRVLKKPEAERSEEEAGVLLLHRDTVEELCKRQVRRNVLKRKQEELYDDADELKSKVKQLAAAVEQAKHLVIYTGAGISTAASIPDYRGPNGVWTQLQKGRTISSSDLSKAEPTLTHICIRMLHKEKLVKHVVSQNCDGLHVRSGLPRHALSELHGNMFIEVCTSCSPVRECVRLFDVTERTSLHRHGTGRRCSHCRGELKDTIVHFGERGTLEQPLNWKGAAEAAEMADVILCLGSSLKVLKKYACLWCMNRPASKRPKLYIVNLQWTPKDDLAVLKIHGKCDDVMSLLMKELGVQIPVYDRAEDPIFSLATSLLSEEVNSHTREVISPHNGQEVCSPGPGDRAEEATAVQGGWFGRGYGKGRKKKKKAA
Round 2	Eukaryotes	GCA_010015825.1-Fun_ML977340.1_i000_013397 | KAF2109948.1 | 441281:442087:+	IDTCRDHLVTSRRILALLGAGLSASSGLPTFRGAGGLWNSHDVKQLATPAAFEEDPALIWAFNIERIKAAREARPNKAHVALAQLARQKPDFLAISMNIDGLSERANHPSSQIHNLHRSLSEVKCTRCQLLLKGAQAEHAISSLLCHPPDQSLQLSDIPHCPSCQAGLLRPGVVWFTESIPQDTLKAIYDWIEAVPTIDTMLVIGTSAEVYPGTAYIEAARKKGARVVVVNIEPEDPSVLGLEEQDWYIRGDAAEMLPDILVDIIGDAG
Round 2	Eukaryotes	GCA_007735645.1-Fun_CP042191.1_i000_004854 | QDS72273.1 | 1385406:1386457:+	MATAATSISKADVESFQAHLAKSTKVLALLGAGLSASSGLPTFRGAGGLWRTHTATTLATPEAFEENPGLVWQFYSYRRHMALKALPNPAHYALAALAKKMGEGLQTLSQNVDGLSPRAGHPKETLHLLHGSLYDIKCSGFYCNYNEADNYTDPIVPALQIPLDESDPTTDKALRSRGNILGQRADAPVNEDSGRRELDIADVNVEIPELAIKDLPHCPMCKTGLLRPGVVWFGEMLPSKVIRQVDDFIEINDIDLIMVIGTSASVYPAAGYVDSARHKGARVAVINTDPNDEPRSGMMKGDWFFVGDAAQILPELFEPVIGDISRLAKQET
Round 2	Eukaryotes	GCA_019650235.1-Pla_BNCP01000040.1_i000_009986 | GIL87552.1 | 94993:98652:-	MSLGYADRLKNKRNLGGQLGAKEYHQSFDEIREGVKSLTTWVADSKRVFVFTGAGISTACGIPDFRGPNGIWTLRKKKIPIPADFTPFEYAKPSFTHMAIAALVAAGKVPYVCSQNVDSLHLWSGVPRRQLAELHGNCFAERCTKCRTEYARDFQMETVDFRPSGRLCSQPGCDGPLVDNILDWDTPLPEDELEEAVRQAEEADLALVLGTSLQIQPANEIPTLTRDEGGKMVIVNLQKTPKDRKANLIIRSRVDLVMALLMQELGLQVPPYIRTERLVVEHHLSELKAEAEGLEAAATAAAAAVAALPASSDGIQRVLTIRVRSRHGPGCPLPMVESLRISVTATTADCSDKNAGGIGRNDNEPSAVQESGGCLATTNAGAAVWAPTSSNVMTSPSPTNCSGAGYFSHDFIGVPLGIRWVRCTLQVRLVKWADQGKRDITLHHSIDLSQLTSKAQADWQDRCAGTAEGSGGGQVTNEREAATVESYGAVPGNGNDATSSATTRVKNSSGDGDRPTTTGAYDHTHTFVSQEVQYDPASVISTFLANPPPVDLPKAPEKKRKGASSTNALAAVPTRVSLRLASASHKRQPVSETTSSDMGTVDSETEN
Round 2	Eukaryotes	GCA_019650255.1-Pla_BNCQ01000037.1_i000_009915 | GIM11219.1 | 1263726:1267385:+	MSLGYADRLKNKRNLGGQLGAKEYHQSFDEIREGVKSLTTWVADSKRVFVFTGAGISTACGIPDFRGPNGIWTLRKKKIPIPADFTPFEYAKPSFTHMAIAALVAAGKVPYVCSQNVDSLHLWSGVPRRQLAELHGNCFAERCTKCRTEYARDFQMETVDFRPSGRLCSQPGCDGPLVDNILDWDTPLPEDELEEAVRQAEEADLALVLGTSLQIQPANEIPTLTRDEGGKMVIVNLQKTPKDRKANLIIRSRVDLVMALLMQELGLQVPPYIRTERLVVEHHLSELKAEAEGLEAAATAAAAAVAALPASSDGIQRVLTIRVRSRHGPGCPLPMVESLRISVTATTADCSDKNAGGIGRNDNEPSAVQESGGCLATTNAGAAVWAPTSSNVMTSPSPTNCSGAGYFSHDFIGVPLGIRWVRCTLQVRLVKWADQGKRDITLHHSIDLSQLTSKAQADWQDRCAGTAEGSGGGQVTNEREAATVESYGAVPGNGNDATSSATTRVKNSSGDGDRPTTTGAYDHTHTFVSQEVQYDPASVISTFLANPPPVDLPKAPEKKRKGASSTNALAAVPTRVSLRLASASHKRQPVSETTSSDMGTVDSETEN
Round 2	Eukaryotes	GCA_003711585.2-Ani_CM011665.2_i000_016372 | KAE8285416.1 | 23754327:23770386:-	MFSLLWQVFDSPEELKVKVDTLAQLIKESEYLVVHSGAGISTSAGIPDFRGPKGVWTLEEKGESPHFDTTFEDARPSLTHMALLGLQRAGYLKYLISQNVDGLHVRSGFPRDLLSELHGNMFVEECEKCGRQYVREKVIGVMGLKPTGRHCEVKRSRGLRACRGKLISTILDWEDALPDRDLNKADDASRRADLALTLGTSLQIKPSGDLPLLTKRKGGKVAIVNLQPTKHDKHAHLRIYGYVDDVMKQLMEKLGLDMPKWEGPTVCESSTATSESPVDVKPPHAITAKNKCEEKKHIDDLITKGIEEGMEKGEYVVEYHGDLLQITDAKQREAEYAQNPATGCYMYYFQYLCKTYCVDATKETGRMGRLINHSKTGNCQTKLHDINGVPHLILVASRDIDEGEELLYDYGDRSKASIAAHPWLKY
Round 2	Eukaryotes	GCA_007825375.1-Fun_QGML01000534.1_i000_003080 | TVY91486.1 | 375:1715:-	MPSSRHQKSPFSMAPSPSTDTPIFASEEEINSFGKYLHSSKRILVLCGAGLSAASGIPTFSGDGAHWRGHKCTSISSIDCFEELPGLVWKYHAERRKLALGAKPNRGHEALAVLARKKNGVRVLTQNIDGLSQKAKHPKDRLYELHGSLMDIKCSNKECDYYEKDNFKELICPALAVEDAIENFAPTARQSFNDEASTEEVGSKLSELTLKDEKENNEKTDLKPTPKFEPRPNPLADIIASLSPIMTDEMKAEPVPDVKDLPHCPKCSSLLRPAVVWFGESLSVPQYNEIIAWIDEEKRLDLMIVIGTKGEVFPAGKFVDIAKEKGARVCVVNMDKNHLGTLTAREKKDWVFEGNAAEILPVLFEGILLN
Round 2	Eukaryotes	GCA_905332225.1-Ani_CAJOBN010012702.1_i000_031624 | CAF4543090.1 | 324:3854:-	MAAFVGTTVLMHIPTEGVSTALQETATKELRHAKRVLAITGAGISADSGLPTYRGIGGLYSDGQEVEEGMTIEEALSGYTMRTEPDICWKYICQIESACRAAKHNSAHEALVALESKFEHFTVVTQNIDGLHRSAGTKDLIEIHGNIHQLFCTICDREKHVADFDGMEIPPACSRCGGLIRPRIVLFGEMLPMHALTRLSEIVDKGVDAVITIGTTSVFPYIAGPVLRAAENNIITIEINPSDTKVSHAVRYRLRERASIALPALLKHLS
Round 2	Eukaryotes	GCA_003351075.1-Fun_QFBF01000009.1_i000_013548 | RDI85979.1 | 1376219:1377274:+	MASAACNIPIADIESFQAHLAKSTKVLALLGAGLSASSGLPTFRGAGGLWRTHTATTLATPEAFEENPGLVWQFYSYRRHIALKAKPNPAHYALAALAKKMGDGFQTLSQNVDGLSPRAGHPKETLHLLHGSLYDIKCSGFYCNYSETDNYIDPIVPALKIPLHESDPTTDEALASGDNHVRQETDSSQNGDSVPKELDIADDGVEIPELTIKDLPHCPGCKTGLLRPGVIWFGEMLPSKVIRQVDDFIEANEIDLIMVIGTSASVYPAAGYVDSARYKGAKVAVINTDPNDEPRSGMMKGDWFFVGDAAQILPELFQPVIGDISGAAEQKS
Round 2	Eukaryotes	GCA_009769405.1-Fun_WNWR01000374.1_i000_008157 | KAE9980977.1 | 6097:7152:+	MASAACNIPIADIESFQAHLAKSTKVLALLGAGLSASSGLPTFRGAGGLWRTHTATTLATPEAFEENPGLVWQFYSYRRHIALKAKPNPAHYALAALAKKMGDGFQTLSQNVDGLSPRAGHPKETLHLLHGSLYDIKCSGFYCNYSETDNYIDPIVPALKIPLHESDPTTDEALASGDNHVRQETDSSQNGDSVPKELDIADDGVEIPELTIKDLPHCPGCKTGLLRPGVIWFGEMLPSKVIRQVDDFIEANEIDLIMVIGTSASVYPAAGYVDSARYKGAKVAVINTDPNDEPRSGMMKGDWFFVGDAAQILPELFQPVIGDISGAAEQKS
Round 2	Eukaryotes	GCA_009769425.1-Fun_WNWS01000219.1_i000_006843 | KAE9974436.1 | 15049:16104:+	MASAACNIPIADIESFQAHLAKSTKVLALLGAGLSASSGLPTFRGAGGLWRTHTATTLATPEAFEENPGLVWQFYSYRRHIALKAKPNPAHYALAALAKKMGDGFQTLSQNVDGLSPRAGHPKETLHLLHGSLYDIKCSGFYCNYSETDNYIDPIVPALKIPLHESDPTTDEALASGDNHVRQETDSSQNGDSVPKELDIADDGVEIPELTIKDLPHCPGCKTGLLRPGVIWFGEMLPSKVIRQVDDFIEANEIDLIMVIGTSASVYPAAGYVDSARYKGAKVAVINTDPNDEPRSGMMKGDWFFVGDAAQILPELFQPVIGDISGAAEQKS
Round 2	Eukaryotes	GCA_009769445.1-Fun_WNWQ01000823.1_i000_008233 | KAE9963547.1 | 8526:9581:-	MASAACNIPIADIESFQAHLAKSTKVLALLGAGLSASSGLPTFRGAGGLWRTHTATTLATPEAFEENPGLVWQFYSYRRHIALKAKPNPAHYALAALAKKMGDGFQTLSQNVDGLSPRAGHPKETLHLLHGSLYDIKCSGFYCNYSETDNYIDPIVPALKIPLHESDPTTDEALASGDNHVRQETDSSQNGDSVPKELDIADDGVEIPELTIKDLPHCPGCKTGLLRPGVIWFGEMLPSKVIRQVDDFIEANEIDLIMVIGTSASVYPAAGYVDSARYKGAKVAVINTDPNDEPRSGMMKGDWFFVGDAAQILPELFQPVIGDISGAAEQKS
Round 2	Eukaryotes	GCA_014595645.1-Fun_JACTAD010000010.1_i000_003642 | KAG6355724.1 | 1718288:1719232:-	MAARTSVEDFQDLVKSSNRIVALCGAGLSAASGLPTFRGAGGLWRNHEPTSLATPEAFEEDPALVWLFYAWRRHMCLKAQPNAGHHALAELAKKKDNFVCLTQNVDGENEHSCPGTREKAPRSCRQTTDRHTGLSSRAGHPKDRLRLLHGSILDLKCFDECGYVERDNLSDPLCPALEAASAVNTPPDQSGRLPLLDPKVPVPRIDVKDLPHCPRCKTGLLRPGVVWFGEALDGEMLNATDEWIASAPVDIMLVVGTAAVVYPAAGYTQKAKRKGAVVAVINPDKGACAGLGSKDFFFQGDAAEILPKLFAKVI
Round 2	Eukaryotes	GCA_014300015.1-Ani_CM025015.1_i000_009273 | KAF7216335.1 | 47331518:47339280:-	MEGNAETGNSSRARRKALDKAKILQRERERKIFRLVGQVLKKPETERSKEEVAALVLHRETVDEVCKRQIRRSVLKRKQEEVFDDADELKLKVKQLAEAVREAHHLVVYTGAGISTAASIPDYRGPNGVWTQLQKGKAISSSDLSKAAPTLTHMCIRMLHKEKLVKHVVSQNCDGLHLRSGLPRHALSELHGNMYIEVCTTCSPVREYVRLFDVTERTSLHRHTTGRRCSHCGDELRDTIVHFGERGTLEQPLNWKGAAEAAKMADVILCLGSSLKVLKKYACLWSMNRPANKRPKLYIVNLQWTPKDDLAVLKIHGKCDDVMNILMEELNIQTPKYDRAEDPIFTLATPPLPEEVQSHSRAVLTAPEEQEGVPAASTEQTDEASPVQGGWFGRGYSKGRRRRRKN
Round 2	Eukaryotes	GCA_002946385.1-Fun_NJPR01000095.1_i000_010766 | PQE19611.1 | 211784:213091:+	MSTSTTPPMPLNPATSSASNHGPSNDVASFKEFLSSSKRVLALCGAGLGASSGLDTFRGTGGMWRNYRAESLATPQAFKREPGLVWLFYSYRRHKALAAKPNKGHFALAELARRMKKDGENEEGFVCLTQNVDGLAQRANHPEGSLKLLHGCLYDIKCSSPSCNYRERNNFDDPYHPSLAITDPEDSRITPVANDIQGIIASLDPNRHASTVPISDLPHCPTCKSNLLRPDIVWFGESLPENTLQEVDAWIEKDKIDLMLVVGTTAVVYPAAAYVDTARKAGARIAVVNIDGDRLGSAGGLRKDDWLFVGDAEEILAEILGLDEAKDGGHRSA
Round 2	Eukaryotes	GCA_017918235.1-Pro_CM030526.1_i000_003035 | KAG5504448.1 | 517128:518108:+	MMKPAGCLASFIERSSASSGPGRACVVLTGAGCSTESGIPDYRGPNGQYRRADFVPMTFQNFMRNDDEKRRYWARSMLGYSTMATASCNAAHMALQALTNSGVVSHIFTQNVDGLHHLATYGGVSDVEEEHYYKCTSSDAPLVEVHGNIHRVICMSCGFVMPRARLQRKLKEENPTLYEEYGANLSRLRPDGDYSVPMEAVNSMRLIMCPRCSGFFKPHVVLFGENVPKPVVVTTMNLVRDTASCLLCLGTSLQVYSAYRYVLEAKQSRIPVAVVNDGATRADNIADLKLVVKSVGGVLAETAHEILGVPVAMLCPSQDKLDLNAP
Round 2	Eukaryotes	GCA_004369085.1-Fun_ML210168.1_i000_003905 | TFK27063.1 | 158340:159383:+	MPPSKDLHAFKKVLSASKNIIVVAGAGLSAASGIPTFRGSGGMWRKYDAMSLATPESFAENPSLVWQFYHYRRESALKASPNAAHVALSSFTIPKVRERIAPGSDFTLITQNVDGLSPRSNEQVFAQAGVTVPDTPPYLIEMHGRLFDIKCTQCDHVEFDTSSPICEALAGTEALVEKKELDANIPIENLPRCRKCGSLARPGVVWFGEVPHDMPVIDKLVEKADLCLVIGTSSAVYPAAGYAAEVADNGGTVAVFNFERTPGDEDVDFLFLGGCEEWLPKALSLAEEVPVS
Round 2	Eukaryotes	GCA_002865655.1-Fun_KZ613951.1_i000_012856 | PMD35939.1 | 500304:503088:-	MPTTQVTAGSSLELQEIADMMGKSKKVVVVTGAGISTNCGIPDFRSEHGLYSLIQAQYDAAVQNPPWEQENTFDIDDRPKKKRKQWYYEVVAPDGKVVDVIDEDLQPSQPQTTESTQELRRSSRSRSTNTTTSNSRASTPAAKSSDDSSLSSCPSTTPELPNDFSIGNTQITTAENALKGHPQARRSGTKSRSATPDSIAPTRKGTRISLHSAESTSSSTTSTSTSTSSSRRQSRSNSLNRQSIDSLASSTPIERTAERLSFAKDGPPLTRTRILQREESSILSKTDDEEDPLVLPASQSSSRASLPNLKGRDLFDSMIWSDPFTTSIFYMFISSLRQKIQDVESTTATHQFIRTLRDGGRLVRNYTQNIDCLEEREGLCTDLSKGPGNRARFNYRSQREIRPEIINGDHNLYGGVEVVPLHGTLTWLRCGLCTRLSNWDEEERVAATLAGTAPDCPACTEYNRHRTGKGRRGLAVGRLRPDIVLYGEEHPSANMISPLITHDLGLGPDVLLIMGTSLKVHGLKIMVKEFAKAVHTKGGKVVFVNRTKPPESTWGDVIDYWVEWDCDEWVLDLRERRADIWLPQGTIKDDDKRRESLGEDKPPPRKQSARPQATRDDKVNGVFVTFKILDLLAKATDADGKPATRFPYWQATTRVSNASAIQVEQPKKAKVQPSKRASKSLQAPKSVPPKQSTSAKSRSNKRKSYPECLKDDKNNVAYQVTKLWENLRKIAPGLGQPPKELQYPFLDLNNKPDYLKPFAFHSNSNHLPNVGGGSSAGWPLQHMNLVTHPPSGPPISVHSASARARTISHSYGTRASRRFSAAETTVVEGEGGRVSLSSQTSDTIVVATTEEEEGAKEESSLPSSLPTPPESNDAMTPSTQRIKRMGSIGAILSSDDGSEEWHDASEVL
Round 2	Eukaryotes	GCA_000304475.1-Fun_HE650822.1_i000_001465 | CCF56912.1 | 1268696:1269763:+	MEMNTGNYERSVSAPITPPSTVKKETKFVAHEKVKPRRLFRSVSSKSKYRPKPNTCLELDSGLGKPSESKNLDLLAHVLQNSQQMVMITGAGISTHAGIQDFRSQNGLYRTSTSMKSLFDYNQVYSNEQTTANFNKLMVDIYEKSNNADPTPFHLLIDKINRQGRLRRVYTQNIDSIEWKLLSDLKNSSKLVQLHGTILKTKCNKCQKIEDFETQLFPVSADSSLPLIPNCKQCEEFEMVRSVAGLRSKGVGKIRPMITLYNEPYHENSDTLAKIINHDLKYNKIDCLLIVGTTLSIQSVKTLAVNFTKLIKSKGRKGYVIFISNEMPSDNLLKLFKDGIDLIVLGDCQKLYNFL
Round 2	Eukaryotes	GCA_021399465.1-Fun_JAJTUS010000048.1_i000_012202 | KAH8782321.1 | 279502:282304:-	MPTTQVGEGSSRELQEIANIIGKSRKVVVVTGAGISTNCGIPDFRSEHGLYSLIQAQYDAAVQNPPWEQENTFDIDDRPKKKRKQWYYEVVAPDGKVVDVIDEDIHLSTPQQTEPAQEPRRSSRSRSTNTTTSNSRASTPMVKSSDDSSLSSCSSTTPELPSDFALAGNHKITAEETSLKRLPQMRKAKDTKSRSVTPDFTAPNRKGSRKSLQSTESTSSSTASTSTSTSTSSSRRQSRSNSLNRQSTNSLACSTPIDSTAERLSFINNDPPLTRARILQREESSFLSKSDDDEDPSIFPASQSSSRTSLPNLKGRDLFDSMIWSDPFTTSIFYMFISSLRQKIQDVESTTATHQFIRTLRDGGRLVRNYTQNIDCLEEREGLCTDLTKGPGNRSRFNYRSQREPRPENITGDHNLFGGVEVVPLHGTLIWLRCGICSKLSSWDDEERVAATLAGTAPDCPACTEYNAHRTGKGRRGLAVGRLRPDIVLYGEEHPSANMISPLITHDLGLGPDVLLIMGTSLKVHGLKIMVKEFAKAVHTKGGKVIFVNRTKPPESTWGDVLDYWVEWDCDEWVLDLRERRADIWLPQGTIKEDEKRRESLGESKAPPKKQSARPQATRDDRMNAVFVTFKILDLLAKATDSKGKPATRFPYWQTTARISNASAIRIEQPKKAKARPSKRTSKSLQASKSAPPKQNTSSKLKSSKRKSDPECLKDDTNNVAYRVTKMWENLRKIAPELGQPPKEIQYPFLDLHNRPDYLTPFAFDSDSNHLPNVGGGTSAGWPLKHMNLVTHPPSGPPIPVHSADARTRAVSHSYGTRASRRFSTAETLVMDKSSGSARVSLSSQTSDTIVVATTEEEEGEKGEASLPLNLPTPPESNDPMTPSAERIKRMGSIGAILSSDDGSEEWHDASEVL
Round 2	Eukaryotes	GCA_000151125.2-Fun_ABSU01000019.1_i000_002482 | EFE31682.1 | 56893:58020:-	MRIPFTAPFAAPTILPASAATVAGAIDALAGFLAAPSPPLLRGIDLGRNEQTVLLTGAGISVASGLSDYRGEKGTYRRKAGYRPIFFHEYVTQHAARQRYWARSFIGWPTMGRSKPNITHDTIGQLGEKGYISAVITQNVDSLHRRAHPGLPVVELHGDLRSVVCVTCAHRIPREHFQETLAALNPPWADFFYQLARSGALETDDVEQQRQRGLKLNPDGDVDLPNAHYSDFRYPACPRCLERRPDPGSTAAVIVEADGDGALAPVSNAGILKPAVVMFGQSVDDEVKRAAEEAVDEAGKLLVLGSSLATFSAWRLVERAVNRGMAVGVLNVGGFRNEALLFGSVQPRAGDLSRVRCSHPAEDILPHVAARLAAL
Round 2	Eukaryotes	GCA_003097735.1-Ani_NHOQ01001318.1_i000_008064 | PWA25468.1 | 2598140:2612427:+	MSVNYAAGLSPYADKGVCGLPESFDTSEELKAKVETLAQLIKESEYLVVHSGAGISTSSGIPDFRGPKGVWTLEEKGESPHFNTTFEDARPSLTHMALLGLQRAGYLKYLISQNVDGLHVRSGFPRDKLSELHGNMFVEECEKCGRQYVREKVIGVMGLKPTGRYCEVVRSRGLRACRGKLISTILDWEDALPDRDLNRADDASRRADLALTLGTSMQIKPSGDLPLLTKRKGGRVVIVNLQPTKHDKHAHLRINGYVDDVMKQLMELLDLEIPKWEGPTVCESSTLSPETAADVKPPRGISAKDKVKKDKIKEERKREATEDAGVKDETVSVKRERADFSAETDEKE
Round 2	Eukaryotes	GCA_001642415.1-Fun_LTDK01000179.1_i000_001628 | OAG30323.1 | 90414:91400:-	MKSLKIESAFLYVKLASLLRKTKASFITGAGVSTSAGIPDFRSENGLFKEIKKKYGYSGEDIFTYSIVHSNPELMNIYLELISQLKQSLEQIDPTPTHKMLEYVQRKYKSTIYTQNIDGLERKAGIIQNVHYLHGSLDKLLCTYCQHKTDYTLMYDLVKKEECFMCIERNSKRKSEGKRKCPIGILMPDIVLYGGPHDTSKTAASVIQEKNTSLLIVMGTSLKVYGVKNLLKTLSKTVKGNDGIRVYVGIEPPAKPMQVYFDYWIEGKCDTFSELLMDAINGPLLLKQIQKASGMNGIIDSLKRLSIDPFNDPKIALRAISTSKDVKS
Round 2	Eukaryotes	GCA_006536005.1-Fun_QEAQ01000027.1_i000_002580 | TPX59235.1 | 52330:53565:-	MAALLLKTPQTQKYVVQLAEFIKRAEGHLTVLTGAGISTDSGVPDYRGPRGIYVKNKDYRPIRFQEFISAHSIRQRYWSRSFLGFPRIMRARPNRSHHAVHGLQEEEWISGLITQNVDGLHRGEGIVEMHGTLHKVHCLSCKHTISRADWQQTIADLNPELVDWVRRNPNAGEGDVASSTAVRPDGDIETAWDYSRFEYPHCESCGTGMYKPSVIFFGENIAPESRDQTFRFIDDSQALLCIGTSLQVYSAYRLALRAKAAGQPVAVLSLGETRADPLVDLKIMDGCSDVLEGVREQLCKHSSH
Round 2	Eukaryotes	GCA_021218885.1-Ani_JAIQCD010002031.1_i000_004629 | KAH8208471.1 | 1076566:1082726:+	MAAGGLSRSERKAAERVRRLREEQQRERLRQVSRILRKAATERSVEEGRLLAESEDLVTELQGRSRRREGLKRRQEEVCDDPEELRRKVQELAGAVRNAKYLVVYTGAGISTAASIPDYRGPNGVWTLLQKGRNVSATDLSEAEPTLTHMSIACLHEQKLVQHVVSQNCDGLHLRSGLPRTAISELHGNMYIEVCTSCIPNREYVRVFDVTERTALHRHQTGRTCHKCGAQLRDTIVHFGERGTLGQPLNWEAATEAASKADTILCLGSSLKVLKKYPRLWCMTKPPSRRPKLYIVNLQWTPKDDWAALKLHGKCDDVMQLLMDELGLEIPLYNRWQDPIFSLATPLRAGEEGSHSRKSLCRSREEAPPGDRGAPLTSGPILGGWFGRGCAKRAKRKKAT
Round 2	Eukaryotes	GCA_921294245.1-Ani_OV121134.1_i000_004963 | CAH0554013.1 | 70404069:70407337:-	MATNYADGLSPYENKGVLGAPEKFEDEEKVNEKCEILAEWIKNAKHIVVHTGAGISTSAGIPDFRGPNGVWTLEKEGKKPEMNISFDNAKPTQTHMALKYLLDKNIVQYIVSQNIDGLHLKSGVNRTQISELHGNMFTEQCNVCESQFVRHQATTSVGKKLLGGECRRALVRGRVCRGKLHDTILDWEHNLPSNDLDMADYQSSLADLNICLGTTLQILPSGALPIKNKKYGGKVVIVNLQPTKFDKKADLIINSYVDKVMEVLMEKLGFKIPTYSSNDDPIINPPSRDVQHWNIAKSNITKYSKMYTELNKDFKKRRREEQQENTKKKMKKEMGSEIKEENDKKKVKKEEIKEELVKEEP
Round 2	Eukaryotes	GCA_017524585.1-Ani_CM029829.1_i000_010374 | KAG5202972.1 | 12075296:12088375:-	MAAGGLSRSERKAAERVRRLREEQQRERLRQVSRILRKAATERSAEEGRLLAESEDLVTELQGRSRRREGLKRRQEEVCDDPEELQRKVRELASAVRNAKYLVVYTGAGISTAASIPDYRGPNGVWTLLQKGRSVSAADLSEAEPTLTHMSIARLHEQKLVQHVVSQNCDGLHLRSGLPRSAMSELHGNMYIEVCTACTPNREYVRVFDVTERTALHRHQTGRTCHKCGGQLRDTIVHFGERGTLGQPLNWEAATQAASKADTILCLGSSLKVLKKYPHLWCMTKPPSRRPKLYIVNLQWTPKDDWAALKLHGKCDDVMQLLMDELGLEIPRYSSYDMVHYGHSNQLRQARAMGDHLIVGVHTDEEIAKHKGPPVFTQEERYKMVQAIKWVDEVVPAAPYVTTLETLDKYNCDFCVHGNDITLTVDGRDTYEEVKQAGRYRECKRTQGVSTTDLVGRMLLVTKAHHSSQEMSSEYREYADSFGKCPGGRNPWTGVSQFLQTSQKIIQFASGKEPQPGETVIYVAGAFDLFHIGHVDFLEKVYGLAERPYVIAGLHFDQEVNHYKGKNYPIMNLHERTLSVLACRYVSEVVIGAPYSVTAELLDHFKVDLVCHGKTEVVPDKDGSDPYEEPKRRGIFCQVDSGNDLTTDLIVQRIIKNRLEYEARNQKKEAKELAFQEAMRRQEAQPERESDCDF
Round 2	Eukaryotes	GCA_001329695.1-Fun_KQ474074.1_i000_001387 | KPV77828.1 | 1539556:1540936:+	MPLVKSVELLVDFLRNGHGRTTLLTGAGISVDSGIRAYRGPGGSYTIRKHRPIFYGEFINDEKMRQRYWARSYLGYPPVRRAESNPTHYAMAALQKMGYISTLITQNVDGLHHRAYAEDLSAYLAPAPIKPKETPDAPLPTLDPSILELHGTLRHAHCLSCHTPTGRDAFQDRLSELNPAWHEFQREVESGTREHKLNPDGDIELGQGVDYADFKVPACGECGGPMKPRVIFFGESLEPLTRRLSEHLVSTSSQLLVAGSSLATFSAFRLVRQAKEQGSPVGLINIGESRGDPLVDWRVGWEGGAGDVFPLVVRELLRDEKQPQVKAEVERMLTLGTVKKVLPGPPTG
Round 2	Eukaryotes	GCA_019176425.1-Ani_CM032896.1_i000_021707 | KAG7456834.1 | 9473899:9486626:-	MSVNYAAGLSPYPHKGVCGLPEVFDTPEELRSKVEKLAQLVRESQYMVVHSGAGISTSTGIPDFRGPNGVWTMEERGESPHFDTTFEDARPSLTHMALLALQRAGYLKYLISQNVDGLHVRSGFPRDLLSELHGNMFVEECGKCGRQYVRDKVIGTMGLKPTGRRCDVVRSRGLRTCRGKLISTILDWEDALPDRDLNRADEACRRADLALTLGTSLQIKPSGNLPLVTKRKGGKLVIVNLQPTKHDKHADLRISGYVDEVMGQLMKLLGLEIPKWEGPTLCESSTDLKPPLLAAVKMEVKAEPKTEEKKEAVETKEEGAGKLAVAKKEEVKNDDSPASATDTPSPPDDTHCQHKGEQLTSTNGSDPSDSTDDPPLPKKPRTEPGLP
Round 2	Eukaryotes	GCA_011057915.1-Ani_RZID01005599.1_i000_005823 | KAF2982826.1 | 19455:24694:-	MIFCPKKLSTFCPTPKVIRCMTNTPVIVREGATVYATGTHADVEDGKLLEQLMASVGFCTEVEEDLIDAVTGLSGSGPAYAFTALDALADGGVKMGLPRRLAVRLGAQALLGAAKMLLESEQHPGQLKDNVCSPGGATIHALHFLESGGFRSLLINAVEASCIRTRELQHLADQEQISPAAIKKTLLDKVKLDSPSLSVASASKVCDEPEELSRKVAELAAAVRGARHLVIYTGAGISTAASIPDYRGPNGIWTLLQKGRTIRAADLSEAEPTLTHMSIACLHKHNLVQHVVSQNCDGLHLRSGLPRAAISELHGNMYIEVCTSCTPNREYVRVFDVTERTALHRHHTGRMCHKCGAQLRDTIVHFGEKGTLRQPLNWEAATEAASKADVILCLGSSLKHSLLVIHLGAEQSPPKQTTVNSGVRIRPTSVIVSLPPSFPSWF
Round 2	Eukaryotes	GCA_008704595.1-Fun_SWFT01000104.1_i000_004463 | KAA8901356.1 | 64639:65619:-	MSSSQLQEFHSHLRRAKKVVALVGAGLSASSGLATFRGTQGLWKNYNMIDLATPDAFYVDPGLVWQFYSWRRYQALQASPNRGHKALAALSNVPDLKQCTINQNVDGLLTRAGHASKHHFQIHGSLFQLKCTSFTCNYVDPANFTHPLTPALVGTEFEYQGQSTRKRRLSHDEHTQNTPKSADSSPQFTPVPQIEEGDLPRCPRCSSLLRPGVVWFGESLSLHQIHAIDSFIEEGDPPDLILVIGTSGTVYPANSYVDRVRFHGGKVAVFNTDIDEPIINGEVKDTWGFVGDAAETLPEALAPLIGEVEEVASTSNSEPATETKGT
Round 2	Eukaryotes	GCA_012184305.1-Fun_LDUB01000031.1_i000_008011 | KAF3925437.1 | 114917:116509:-	MPFLEHDPTDMNSFKAHLAHSRRILALCGAGLSASSGMAPEVSKKVRFAKMAYLWKTHDAMSLATPEAFTKDPSLVWQFYSARRQAAFAAKPNDAHHALAALSVKNKQFITVTQNVDGLSPRAGHPFEQLFPVHGSLSTVKCSSVVCSYVEFNNFEMTLTPALAPQPVDAGGTDPNAQPPNIPLEQLPRCPKCAGLLRPGVVWFGESLPTDIMDDIDNWIDGGPIDLCLVIGTSGRVWPAAGYIQQCKDLGAKVAILNMEISSDPELGGLEEADWLFEGDCAKILPEILEPAIGSMDQVRELLGDHHDTFPPKTSQGGVSADFTAVSGEGPGYY
Round 2	Eukaryotes	GCA_008704415.1-Fun_VXIS01000346.1_i000_007185 | KAA8894360.1 | 36536:37622:-	MSKSDLSSFHEALLNAKRILAVCGAGLSASSGIPTFRGAGGMWRKHNALELATPEAFRKDPGLVWQFYSLRRHKALTSSPNAAHYALAELARKRPPPEFLTLTQNVDGLSEAAGHVNCPLSDPLKSIEYLHGSLYHVRCARVWCRYSRFDISDPIVPSLLVPSEGLDGDEASWTSDVELPRCPQCKTGLLRPGVVWFGEELDSQMLKRIQQYIERDPVDLCIVIGTSGTVYPAAGYANLVKAQGGKVAIVDIDCSVRGNADWLFEGDAAKLIPEMLEPIIGKIEVPPERPTVKECLEKQAKEKEEEAAAAAVVTRTWK
Round 2	Eukaryotes	GCA_021399475.1-Fun_JAJTUR010000002.1_i000_006020 | KAH8795427.1 | 511225:514027:-	MPTTQVGEGSSRELQEIANIIGKSRKVVVVTGAGISTNCGIPDFRSEHGLYSLIQAQYDAAVQNPPWEQENTFDIDDRPKKKRKQWYYEVVAPDGKVVDVIDEDIHLSTPQQTEPAQEPRRSSRSRSTNTTTSNSRASTPMVKSSDDSSLSSCSSTTPELPSDFALAGNQKITAEETSLKRLPQICKAKDTKSRSVTPDFTAPNRKGSRKSLQSTESTSSSTASTSTSTSTSSSRRQSRSNSLNRQSTNSLACSTPIDPTAERLSFINNDPPLTRARILQREESSFLSKSDDDEDPSIFPASQSSSRTSLPNLKGRDLFDSMIWSDPFTTSIFYMFISSLRQKIQDVESTTATHQFIRTLRDGGRLVRNYTQNIDCLEEREGLCTDLTKGPGNRSRFNYRSQREPRPENITGDHNLFGGVEVVPLHGTLIWLRCGICSKLSSWDDEERVAATLAGTAPDCPACTEYNAHRTGKGRRGLAVGRLRPDIVLYGEEHPSANMISPLITHDLGLGPDVLLIMGTSLKVHGLKIMVKEFAKAVHTKGGKVIFVNRTKPPESTWGDVLDYWVEWDCDEWVLDLRERRADIWLPQGTVKEDEKRRESLGESKAPPKKQSARPQATRDDRMNAVFVTFKILDLLAKATDSKGKPATRFPYWQTTARISNASAIQIEQPKKAKARPSKRTSKSLQAPKSAPPKQNTSSKLKSSKRKSDPECLKDDTNNVAYRVTKMWENLRKIAPELGQPPKEIQYPFLDLNNRPDYLTPFAFDSDSNHLPNVGGGTSAGWPLKHMNLVTHPPSGPPIPVHSADARTRAVSHSYGTRASRRFSTAETIVMDKGSGSARVSLSSQTSDTIVVATTEEEEGEKGEASLPLNLPTPPESNDPMTPSAERIKRMGSIGAILSSDDGSEEWHDASEVL
Round 2	Eukaryotes	GCA_015342445.1-Pla_JACEFO010000911.1_i000_010782 | KAF8753040.1 | 2444:5725:-	MYMCASAQPKLGRFWSELGLRGSCAHFCNFQAVNNRIIYRGENLLSLTYPFRSLQARNNHSSAVAPKDYCETYIQFLRDKQIVPDSDPPNSKDVDLLYQFIDKRLMVVTGAGMSTESGIPDYRSPNGAYSTGFKPLTHQEFVRSIRARRRYWARSYAGWRRFRRAQPNAAHHALASLERIGRVHSMVTQNVDRLHHRAGSKPLELHGSVYEVICLNCGTSISRESFQENVKDLNPKVVMFGDNVPPERAESAKEAARNCDALLVVGSALMTMSAFRLARLAHEANAPIAAVSIGETRADSIFITENQRKMRRG
Round 2	Eukaryotes	GCA_000775445.1-Fun_AJIV01000003.1_i000_002342 | KGU19294.1 | 101778:102698:-	MNKQLKEFQEYLPKCRKIIALVGAGLSASSGLPTFRGSQGLWKNFNMIDLATPDAFYIDPGLVWQFYSWRRYGALRAKPNKGHYALSKLSHKFNSDEYITITQNVDGLSSRNGHNLDSLYEIHGSLFDLKCTSFMCNYVDHNNFKQPLTKALEDTEFEYSNLSTRKRTFGDSDGNDGVDISLSPQFNPVKTISEKDLPSCPVCHDLLRPGVVWFGESLPLNLITEIDSFVESDPSVDLILVIGTSGTVYPANSYVERVRLKGGKVAIFNTDIEDNILNGKVEDTWGFKGDAAELLPIALKPLIGDI
Round 2	Eukaryotes	GCA_016881025.1-Ani_JAESOR010000662.1_i000_012548 | KAG3268269.1 | 986909:993107:+	MRPPGCWARRKRKPEARFPERWQPVVSAARSVCDDPEELRRKVQELAGAVRNAKYLVVYTGAGISTAASIPDYRGPNGVWTLLQKGRNVSATDLSEAEPTLTHMSIACLHEQKLVQHVVSQNCDGLHLRSGLPRTAISELHGNMYIEVCTSCIPNREYVRVFDVTERTALHRHQTGRTCHKCGAQLRDTIVHFGERGTLGQPLNWEAATEAASKADTILCLGSSLKVLKKYPRLWCMTKPPSRRPKLYIVNLQWTPKDDWAALKLHGKCDDVMQLLMDELGLEIPLYNSLWAAPPQSAGHPSHPRRAVWEGEEGLVHLPLAEQKKGGRTQSSPWRLPFELVKKAATVGSHCAEAERRPRLGTGVPHLPQAPS
Round 2	Eukaryotes	GCA_020142125.1-Ani_CM034714.1_i000_016177 | KAH0625479.1 | 8128274:8130642:+	MSITSLLRVSEAFLLLGLHGHRKACSSVAPSAPTLAFVPACPPVDPKGLQKLQEFLSSSQRLFVLTGAGISTESGIPDYRSEGVGLYARTDRRPVQHAEFLRSAKARQKYWARNFVGWTQFSCHRPNVAHLALRSWEQVGKLHWLVTQNVDALHAKAGSQRLTELHGCSHRVLCLSCGDQTSRADLQERFQALNPTWHAEALGVAPDGDVFLSEEQVRTFCVPSCDKCGGPLKPDVTFFGDTVCKEKVDFVYQRLAESDAVLNEGGSWALWVAPQETKGPHVAHAVHPTVLDRGLVCVSAGVLSLQVCPRRSGPEAADGHREHRPHEGRSLCVFEAELSVWRTAAFGQPQVIQISTPGRKSSRKGHYYRVGDSHLCSGKFEVNGEGHLMVTLRKDTAKEEGAILAPWT
Round 2	Eukaryotes	GCA_015502505.1-Fun_JAAAUQ010000736.1_i000_010322 | KAF9147901.1 | 2537:3652:-	MKLRISLRSVSKALSTASDATTRIPFTAASKELASFLRDGGSNITVLTGAGVSTDSAIPDYRGESGTYTLNPDYKPVFFQAFVASDEARHRYWARSFLGFPPILTTEPNPTHYALAALQSPVAVQGPSLDPNNKGNHESSNLGYIRNFITQNVDGLHQKAGARNVVELHGTLHSVKCMTCGHEEDRSDFQQVLADLNPEWNDLLQSQSASRLYTRMNADGDVELKTPEQQHQQQQRYSNNNKGLDYHTFQYPTCSCCGSGQYKPSVVFFGENIPLATKEFSSQAILESNGLLVIGSSLATFSAFRLVQLAKDTGIPIAMINLGQSRGDALADLRYDENSSLLLKAVAQELGLGEIPGVIKRRKQVMNVVGS
Round 2	Eukaryotes	GCA_905332295.1-Ani_CAJOBT010003202.1_i000_017947 | CAF4759392.1 | 385:2235:-	MAHGISDSDPTKKEHVDTPEILDKKLDQLADWIRNAKHFIVFTGAGISTSTGIPDFRSSMNTILPTGPGVWELRDHPGKKRSPTARTTTSTKAIPSVTHMALVELARRNLLHFVVSQNTDGLHLRSGLPSTLLAELHGNSNLETCKKCHTKYLRDYRTRTAKKVHDHATTRKCTKCGSILHDSIINFGENLPEYELETSFDHAERADVCLVLGSSLRVTPAADIPARVGEHGGKLIIGNLQLTPLSNLAKLNIHALCDNLMRGLMAKLDIPIPEWELHRRIHITIQNQTLSIMGLDLNQDIAYSLFSTIRILVREGTESKYDSKTIKDVEPIEHKIKINNPNNQMDVYVELHWQGHYNEPVYTIKIPFTNSSKEVHLFYNPKTGNWREQRILNMGSNTSQSPAELSVDDIEFISTKANIDHENVKIWYEKLKAACPNGKISKSDTVNFLRSINSGKEEQILKLATDIHKAFDTNNDGIVG
Round 2	Eukaryotes	GCA_015484515.1-Fun_MU154583.1_i000_008967 | KAF9493605.1 | 134676:135748:-	MSNTLPASYLRIASIYPNTILGVSTSAGIPDFRSPETGQIFRNTIMLNLPYPEAVFEINFSRRNPTPFYTLAQGGKFRPTITHSFIKLLATKSLLHICFTQNIDTLEQRAGIPAHKIIVATQHCIRCKVEFDDDSMKEHVLLGKVPKCETCGGYVKPDIVFFGEDVHVHSFLPPEFINAIPRLADSDLLIVLGTSLTVHPFASLAGIVEKDCPGSRTDDVILLGKCDEIVRDLAKALGWEEELQKACEETAHVL
Round 2	Eukaryotes	GCA_000344685.1-Fun_KB469310.1_i000_009773 | EPQ51432.1 | 61608:63018:+	MVNNLNVPADSAEHRDPPALIQSKIQALALLIRGAQRVVVYTGAGISTSAGIPDFCGPQGVWTRQEEGIDARVAIPDTTSPTPAHMALVRLVELGKVSLVVSQNMDGLHLRSGIPPARLAELHGNRNVEVCTLCGMGYFRRFSCRSEAKDHQTGRRCDVCAGPLRDSIVQFGESLPHDAWARSVEESKRADLGIVLGSSLLVSPASDVPLALVRAGTPLAIVNLQRTPLDASAALRLGAPTDAVMAGVLRALGEDVPAPRDVSAELEERTRRAVGLAAARADAPHDPAKCASTRPGPCTAADSDGPDLFLARRWRGPAPVVAPGGGEEWAVEKIVDARRRGRGWQYRVRWAGYDEDDDSWLPRRDLEDTKALDDWLAVHPH
Round 2	Eukaryotes	GCA_016695485.1-Fun_MU172507.1_i000_016584 | KAG2045835.1 | 569:1445:+	GAGVSVSAGIPDFRSSQGLFTTGVLSKDLLDANVWKTTTKASSLCKILAKMHQECSQASPTPFHVALKMLDKKGGLLRVYTQNIDLLESKAGLSFGMPEMHSPQDMPRCIPLHGTLETLACIKCCYQSPLHLHVSTLVTGCLPLCPACEQVEHERRIIHKRPRASGILIPTIVLYGQPHPAADHLAQAIMRDANGDSRKVKPDVLLVAGTSLKIPGIIAAVHKFAQAVSQESRGGCRSIYLDQKPLSSKWDDIFDTWVSGDLQIFAQHLIR
Round 2	Eukaryotes	GCA_001286725.1-Fun_CYGV01001511.1_i000_008235 | CUA74904.1 | 44100:45243:-	MGPSNNITSFQKALQQSKNLILVAGAGLSAASGIPTFRGAGGYWRSFQATRLATPEAFDADPGLVWQFYHYRREKVLSCKPNNAHHVIARLLDPNYRSAVAPLATKCTLITQNVDGLSLRAQEMLQPVTGTLGNTTLEQGKIIEMHGRLLETLCTKCKHRNPDSRSPICPALAGTELRTEAIMDDAGKRVPEAEIPSKDLPRCEKDGCGGLLRPGVVWFGESIPELNKIESLVEEADMCLVIGTSSVVYPAAGFADVVQDNGGKVAVFNIETSQGDQNADFLFLGPCERTLGEALGIEVPAMREL
Round 2	Eukaryotes	GCA_000313545.1-Fun_CAFZ01000093.1_i000_007349 | CCA70762.1 | 61313:62801:+	MVRISIPTLPITTWSATTRLAMNAQESYKLLEDFLSGGPATVLTGAGVSVDSGIRAYRGKDGRYMNPNYQPILYQQLMAPGNAGKAFRQRYWARSYLGYPPVREAKPNIAHYSLTALEHHGFVNRLITQNVDGLHARSGFPKEKLLELHGTLFVVKCRQGHELDRDEFQDMLSEANPSWKAFVDDMNAQGESLRTNPDGDIELEGRSYEDFVIPPCPTCLKEGRHETTIKPDVVFFGETIPEYKKQQSLQEILDADRFLVVATTMATYSAYRLLQLAHQNKKPIVIVNIGPTRGDHLQLPQIELPCGDVLKECALRLSRPNDDQGRRLLDVLRSWPITTKI
Round 2	Eukaryotes	GCA_001664035.1-Fun_LXTC01000003.1_i000_003407 | OBA21343.1 | 1445884:1446870:+	MANPAHLAEFQECLKSSRRIIALVGAGLLASSGLPTFRGSQGLWKNFNLIDLATPDAFYIDPGLVWQFYLWRRHQALQAQPNAGHLALANLSKDPSKEFVTITQNVDGLSGRAGHERENLFEIHGSLFDLRCTSFTCTYVERGNEEDPLTPALDTFDEYESPPARKSDQVGGPSKDLTNVPGKSPQFTPTKELAVSELPLCPACKSLMRPGVVWFGELLPLRVLGAIDDFLETGPVDLILVIGTSGTVYPANGYVDLVRSRGGAVAVFNTDIEPEVLKGNVARTWGFEGDAAEWLPRALACLNE
Round 2	Eukaryotes	GCA_004786245.1-Fun_PQXK01000042.1_i000_003434 | TGO40117.1 | 143630:144940:-	MVSANPMPLQRAPSSNPDHGPSNDVASFKKVLASSTRVLALCGAGLGASSGLDTFRGPGGMWRNYRSQNLATLDAFTRDPGLVWLFYSYRRHKAFAAEPNKGHFALAELAKRMKKDGEEGFVCLTQNVDGLAQRAGHPEGSLKLLHGCLCDVKCADPVCSYRERNNFDDPFHPSIAITSEDDIKILPAATETVRPYIPLTLSPAMLSRVGPEVQQAMITYLDPNKQTTTVKKEELPHCPQCTTALLRPDIVWFGEALPEDTLDEVDRWIDKAPVDLILVIGTTAKVYPAAGYVDVARDAGARVAVINMDAEGLGSAGGLGRDDWLFLGDAGAILDEILSPLKDEEEKGNKEEKA
Round 2	Eukaryotes	GCA_001691835.3-Fun_JNHZ02000001.1_i000_000185 | KAF8665551.1 | 521327:522414:-	MPKRSQMTLAEAIASFKATLATSKHIIAVAGAGLSAASGIPTFRGAGGLWRKYDAISLATPEAFQENPALVWQFYHYRREAALKAKPNAAHLALAQFSVASIRHAIAPGSTFTLITQNVDGLSRIAMDTIQAQLGLSSNSEEQPQILEMHGRLFDLKCSNDSCGHTVFDRNSPVCQSLAGTEALTGEGVMDAEIPLDKLPRCSQCGALARPGVVWFGEIPWHLDQIDDLVEKADLCIVVGTSSKVYPAAGYAAEVKQRGGKVATFNVERTPGDSISDFVFHGPCEELLPEALGMSIASGVRDE
Round 2	Eukaryotes	GCA_927797965.1-Ani_OV696694.1_i000_015353 | CAH1274314.1 | 16284753:16290470:-	MAEPQGSEETSSREARKIAQKCQLLVKAETRARVKKISEILKKPAEVRTEEEVQILQQSPDVVADMQKRARRREKLKEQLKEVEDPPEVLYRKSCELATAILQARHLVVYTGAGISTAASIPDYRGPNGVWTLLQQGRPVETRSLTDAQPTVTHMALARLHQEGYVKHVVSQNCDGLHLRSGLPREALSEVHGNMYIEVCAECEPEVEYHRLFDVTERTSLHRHVTDRNCHSCSEPLRDSIVHFGERSCLERPHNWEDAMENAKKADAILCLGSSLKVLKRYSCLWGKTRVLYKRPKLFIVNLQWTPKDDNATLKINGKCDELMVLLMKKLGLDIPVYKRDNDPIFKLAIPLLPDEHDSFSTCQLTLPTDSTSLMTQQDSKSPTCNSNEKDTDQKDHSSYKPGWFGKGCAKRRGSTAKRRKSNTTSTSVKLSD
Round 2	Eukaryotes	GCA_001563115.1-Fun_JEMN01001369.1_i000_010009 | KXH39095.1 | 6483:9567:-	MATRTLTAKLWRLNANLVSKQQLRRLTLHEYQSQNLLKEFGIPVPRGHLARTPAEAAVIATELGGTCSLKSQILRGDIDDGKFDNGSGAGIQLVNDAESAEKAANRMLGHSLKTGQSVGNGILVNKLHVTESLNPERKWYLAITFDRENYCPTIIASKFGGVAIEKIAAQHPDELHTFRFGFTDGITSELTDKVSKCLGASAKEKEDLNDILGRLYKIFTTKDAYSLEIKTLASSSEGGLTCMDAKFSFDDAAAKRQKTLFAERDTEHEVPEEVEAEKYGLVYVRMDGDIGNVVNGAGLAMATNDAIALHGGASANFLDAGGQATKETMVKAFEIILRDQRVKTIFVNIYGGITRGDMIAESILGAAKELGPLKIPMVVRLQGTNSEMGLKIPDLDPIAVADFHDTLKKSKRIVALIGAGLSVSSGLATFRGANGLWRNQDITQVASPAGFRHDPGLVWQFYTYRRHDALRAKPNPAHYALAKLARRVPGFVALTQNVDNLSPRAGHSPRQLKELHGNLFALTCVDVVGCGYIERDNFEESLSPALDPSKDEERTIGSIDPDNKPRASPVLLAGIARKHAQILGEKYEGNSPTTRDLTALKAPDQPAPSNPVAVIRLSSGLEKKDLPQCPKCKNNILRPAVVWFGEPLPVEVVEEAQALFDDPEPIDLFLTIGTTSTVWPAAGYAEMARKKGARVAVINTRAEDARHVRPDKDWVFVGDAAVVLPQLLKPVIGESYEQVEKNMKK
Round 2	Eukaryotes	GCA_911649665.1-Fun_CAJVRL010000115.1_i000_013072 | CAG8961712.1 | 914236:917187:+	MPTTNVKPGSSQELQCIADALARSKKVIVVTGAGISTNCGIPDFRSENGLYSLIQAQYDKSLENPPWEQTNTFDIDDRPKKRKRPSYFYEVVAPDGNVVGVIDDEEAPSSQPPSRDDEKPQTSNILPSSSPLSSRSTTPSLSLSYFDIPHYQNRESDTSVGSSTRENNSPSLRSLRSSRHRVTKDCSPQPNALELPSPACEPEQPQKFTRKSNGRFTRKFSSLADPPTAATSRTSSPTRSLRSGTVRTFTPEPTTAHLNGVPIDDLREVLPNKRRQILQREASSFTSSPTDEEPSTQSSQTSSRTLPNMKGRDLFDSMVWQDPFTTSIFYMFISSLRQKIQNDVTTTTETHAFIRTLRDGGRLVRNYTQNIDCLEERLGLCTELTRGPGHRARFHSKTQREPRPEIIDEQSAHNGGVEVVLLHGSLVDLRCGLCGKLSPWSEADRESATLSGQAPDCPYCTEYNAHRTGRGRRELAVGRLRPDIVLYGEEHPHANLVGPLITHDIGIGPDVLLIMGTSLKVHGLKIMVKEFAKAVHGRGGTVVFVNRTKPPESTWGDVIDYWVEWDCDAWVSDLKQRREDIWLPQGTIEEPKKRQSIEKKRQSIDRPKPRESIGETKPGVKKSRPQCMRDDKMNGAYVTFKILDTLRMFPDDAGNIASRPAHPDKFQSRTSLGANRESRPELSLPTLTIPAGVAKQKPPAPKRKTKSMSAADSLPKAIPQIKKKRQSMPSKPTKSTGTTSKDEQDEQDDGPQSMGQDESVDEQRAKDASHVANVLEKWKELLRIVPTLPKHISPQERLDTLKHNLGTNANRFPAYSYSNHFPNLGAKNSDFLERINLLTHPPRGDSLPPMQNEPPRSPNTQTNDNRRTSRRLMNQSPEQLTAQLATAWGGAVRPGRVLPSLEGPQDLEDLSLLPTPPASGASSDPITPTASESQPQRIKRMGSIGRILSSPVDESEWHDASEVLSG
Round 2	Eukaryotes	GCA_003698175.1-Fun_NKUJ01000045.1_i000_011470 | RMJ16569.1 | 38876:40169:+	MASTAPKVPLPERRDPPEVIDQQASKLVELIKKSKHFIVFTGAGVSTSAGELLRPLPHRNSLTDMKNIGIPDFRGPEGAWTLRAQGRARTTKAVSTLQAIPTPSHMALLELQNQGIMKYLVSQNCDGLHRRSGIRPDMISELHGNSNREYCKDCGKDYIRDFRAVATYEKTVRDHRTGRTCTRCGGLLHDSIINFGEDLPADAFQLATDHAEKADLCLVLGSSLTVTPASGIPQICGMSRKARLVICNLQNTPFDRISEMRVYSEADNLMTRVMQGLELPIPTFILKRRLTITAQTDDNDRQSLTLSGVDVDGTPVSYLQSVKLAYNRRVLRSEPFTFTFRTALSPGTDLTFELEFMGHYNEPNLVVDYQVQGGEGKEVFYDLHYDPMTGEWMTMRG
Round 2	Eukaryotes	GCA_003947045.1-Fun_NIZV01000012.1_i000_001634 | RSM19558.1 | 336671:337964:+	MASTAPKVPLPERRDPPEVIDQQASKLVELIKKSKHFIVFTGAGVSTSAGELLRPLPHRNSLTDMKNIGIPDFRGPEGAWTLRAQGRARTTKAVSTLQAIPTPSHMALLELQNQGIMKYLVSQNCDGLHRRSGIRPDMISELHGNSNREYCKDCGKDYIRDFRAVATYEKTVRDHRTGRTCTRCGGLLHDSIINFGEDLPADAFQLATDHAEKADLCLVLGSSLTVTPASGIPQICGMSRRARLVICNLQNTPFDRISEMRVYSEADNLMTRVMQGLELPIPTFILKRRLTITAQTDDNDRQSLTLSGVDVDGTPVSYLQSVKLAYNRRVLRSEPFTFTFRTALSPGTDLTFELEFMGHYNEPNLVVDYQVQGSEEKEVLYDLHYDPMTGEWMTMRG
Round 2	Eukaryotes	GCA_000835555.1-Fun_KN847480.1_i000_007983 | KIX02069.1 | 562601:564515:-	MGLREVTFEDERPLQEIADTLVRSHKILLITGAGISTSCGIPDFRSKDGLYNIIPEQATLPTPPPSEPSTPSLKRTMSFANEELPSPQSSTSFISSRTSSTSMPSKLRGQDLFDSRVFHNPSSTTIFYQFIAHLREKIRGEVRSTSSVHKFVRVLRDGGRLMRCYTQNIDGLESREGLVTDLACGKGNKRRFMKKNYEAPRPAHTSGTDFDSGCEVVQLHGDLEKLRCTMCSTPFAWTDAETEIYLEGAAPKCPQCQTKSEDRQATGKRGLTVGSLRPNIVLYGEDHPSNTLLTPLIPFDAGCQPEVMIIMGTSLKVFGLQKIVREFAKAVHAHKNGKGRVIFVNRTRPAESVWEGIIDDFVAMDCDDWVEDLKHRRPDLWLRQGDIGLAVSKSTSGKKKRKSIGGEARIENRPIKKAKVVVEIPGASAVTDQGAPSTPSTKPLKPPPNCPGRAILSPLAQARRPSISPLSSPVRPDDTDPAANPARRSTPKRPAFSPLTPASKLKMGVLRDKTAEQELFGSKPVRDNPEVQESSDENAAAESMLKDGSRSTNQRRESSFIAQIWQRVRDGHILSCSRPLDVSEGSTENGVMEVDTPSRGPRGRKIDVFTGRGWNQEKVWL
Round 2	Eukaryotes	GCA_905251635.1-Ani_CAJNOT010000054.1_i000_002692 | CAF0806667.1 | 122463:123203:-	MAARELRHAKRVLAITGAGISADSGLPTYRGIGGLYSDGKETEDGMAIEEALSGYTMNMRPDICWKYIYQIESACRAAKHNAAHEALVALQSKFEHFTVLTQNVDGLHRSAGTKNLIEIHGNIQDLYCTSCHHEKHVNNFEGMKIPPSCERCGSLVRPRIVLFGEMLPMRAVNQLYQVMDQGLDAVITIGTTSVFPYIAEPVLRAAQNNALTIEINPGDTEVSDFVRYRLRDRAINILPELLKHLS
Round 2	Eukaryotes	GCA_905332095.1-Ani_CAJOBD010011053.1_i000_034545 | CAF4161813.1 | 1967:2707:-	MAARELRHAKRVLAITGAGISADSGLPTYRGIGGLYSDGKETEDGMAIEEALSGYTMNMRPDICWKYIYQIESACRAAKHNAAHEALVALQSKFEHFTVLTQNVDGLHRSAGTKNLIEIHGNIQDLYCTSCHHEKHVNNFEGMKIPPSCERCGSLVRPRIVLFGEMLPMRAVNQLYQVMDQGLDAVITIGTTSVFPYIAEPVLRAAQNNALTIEINPGDTEVSDFVRYRLRDRAINILPELLKHLS
Round 2	Eukaryotes	GCA_019616915.1-Fun_WSTI01012693.1_i000_013619 | KAG8686122.1 | 2518:3943:-	MEGQLVTDKIITSRRIVIVTGAGISRAAGLRDFRSEDGLYRSQQLSGGPNPKDILHIDSLGSESGIRHLNSLLHTMWLSASTAMHTTAHTMIALLHRMGHVMRYFTQNIDGLDESLGLLPTEPHGAEDDQAVLMQLHGSLRWLKCNKCHWREPLTKKWWDKMRHSETHLACPACPQESRSGRPIQGGYVRTDILLYGEPHPYSDMVAAHFKYEALHQPDLLLIMGTSLDTGSSTSLLLLVKDLSKSIRSHGGTVVYINKELPPKPLCQHINHMLTGDLQVWATHITSKLHAQGVSQGNTCPSEKLPPTAGHRLIPFLQSTNNILSSAAVTPIQDLIIIILLFTVESTMTARALRQCLHFHLRQSNLPHVFWYLQIDQFQPLDPDMFG
Round 2	Eukaryotes	GCA_020536535.1-Pro_JAHLWZ010000069.1_i000_000857 | KAH3767240.1 | 3971:6243:-	MQGFAVTPKRDCPHVARAFRREAMPESIQYGAPCAACGDTNENWICATCFEQNCSRYVKGHAARHFEQTHHPVGLSFADMSFWCYECDSYIEHRSLRPLGNIARDAKFSTPPPMAAEVTVPSTTTPSGCKLTVLRERNKELTIADCTLPDALLFNNCKHCVVSLPSGELVELAASHCEQCMITVAARLQRGILHIHGCSDARFVLHNNVPTVVLEDSLSVDVSVPADWASPCVFVVKCCKNVRILVGSTVHAIPAKVNNGGFAFQLASGSLVEKTVEDYETANGAITKLVMDANAPDDTPPVKTTPVTPTPTSTTTTTTPTATTTPTDSAAAPPGGKTGYGHSTEEEITEFFDKPAVFQTKMEQLISLIRASSYIVVYTGAGISTSARIPDYRGPQGVWTMRDRGEHAKMDITLEEAKPTKAHMAMSELVTRGVIKYVVSTNVDGLHRRSGIPADKISELHGNCYIEHCKKCKTEYQRTFDVGNTKNTELYAYDPHATGRLCSKPGCDGYLIDSIINFGESLPVVTTQLALAESRKADLALVLGTSMRVHPACDMPPLARQLVICNLQKTPFDNDCVLRVFEKTDAIMEAIMTALAIPIPEFNSS
Round 2	Eukaryotes	GCA_000186865.1-Pro_GL833129.1_i000_005277 | EGB07904.1 | 1027462:1028283:+	YAARLSEYANKGVTGLPEAEDSKRVLTSKLSKLADLVKNAKKIAVLTGAGISTSAGIPDFRGPKGIWTLEDEEKKRTKRRKPPRKLRETVDEGTAGASFESAVPTPTHMALVALSRLDTFAYLATQNVDGLHVRSGFPREKLGVLHGCVFTEKCETCGREYFRDYDLGGISFQPTGRQCACGGRLLDTVLDWDDGLPDSEWLPATRHFEDADLAITLGTSLRIVPAGELPLTSKNFVIVNLQPTPYDDKAGLVIRARVDGVMAALLEALGLDLP
Round 2	Eukaryotes	GCA_000243375.1-Fun_HE616746.1_i000_003080 | CCE92421.1 | 341790:342815:+	MSNSEEDEKQLRSFQRYLLQAERVLCIVGAGLSQSSGIPTYQLQRGSWKGYTSLDLATPEAFQANPGLVWLFYSNRRYIAMRAKPNRGHYALAELSRRMSERNRNALVVTQNVDGLHRRADQPEEKLCELHGSLFDLRCTSFFCTFKGSNTRDLFLTAKLREHTPRDAGVKRRYKAELQDSKRAKTGPSGSILTTSHEHDESLSSSDFDPLPHLDEETLPHCPKCHEGLLRPGVVWFGEPLPLLQMDKVDTFFAAGNKDNTSHSDLVLVIGTSGKVWPAMGYVERCRQNGGRIAIFNTKIDDKDALRQDKSCWAFEGEAAYWLPRALEPIIGHNLGSTMRR
Round 2	Eukaryotes	GCA_002865625.1-Fun_KZ613491.1_i000_009709 | PMD19039.1 | 398405:401201:+	MPTIQVGPGSSLELQDVADIMGKSRKVVVVTGAGISTNCGIPDFRSEHGLYSLIQAQYDAAVQNPPWEQENTFDIDDRPKKKRKQWYYEVVAPDGKVVDVIDEDVQASQSDPPEPAPEPRRSSRSRSTNTTSSNSRASTPSVKSSNGSSLSSCPSITPELPNDFILGNTRASGAAEETSFKDHPQTRKAKGLKSRSTTPEPTVTAQKGSRKSLQSFESTSSTSTSTSTSNSTTSSRRQSRSNSLHLQSTNSIAVATPVEPNAERLSSTNNDLPLTRTRILQRGESSIASKSEEDEDSSIFPASQSSSRNSLPNLKGRDLFDSMIWSDPFTTSIFYMFISSLRQKIQDVESTTATHQFIRTLRDGGRLVRNYTQNIDCLEEREGLCTDLTKGPGNRSRFNYRSQRETRPETIDGDHSLFGGVEVVPLHGTLIWLRCGICSKLSSWDDEERVNATLAGTAPDCPACTEYNAHRTGKGRRGLAVGRLRPDIVLYGEEHPKANMISPLITHDLGLSPDVLLIMGTSLKVHGLKIMVKEFAKAVHIKGGKVIFVNRTKPPESTWGDVIDYWVEWDCDEWVLDLKERRADIWLPQGAIKEDEKRRESLGDSKGPSRKQSGRSQAMRDDKINGVFVTFKILDLLAKATDSDGKPATRFPYWQNTSRISNVSAIQIEQSKKAKVKPSKRPSKSLGAPNSVPAKPTTSSKSKSKKRKSHPECLKDDINNSVYLVNKLWEDLRKIAPGLGQPPKEIRRPFDKLANQPDYLKPFAFNANSNHLPNVGGGTSAGWPLKHMNLVTHPPSGPPIPVHSVDVQRRAVSHSYGTRASRRFSATIVVDSEDESGRPSLSSQTLDTIVVATTEEEDGEKESSLPSNLPTPPESNDPMTPSAQRIKRMGSIGAILSSDDGSEEWHDASEVL
Round 2	Eukaryotes	GCA_001632425.1-Fun_KV425564.1_i000_003975 | KZT26920.1 | 162803:163852:+	MPYTPRGDMASFSKVLSKSKGIIAVAGAGLSAASGIPTFRGTGGLWRKYDAISLGTPEAFEENPSRVWQFYHYRREKALKCQPNAAHMALAAFSSKQIRDVVAPGSTFTLKTQNVDGLSRRALDSMPPSVLGVESDAEAKDEQPVMLEMHGRLFDVVCTSEKCSHREHDMKSPIAPALAGTEELVEAGAVEPNIPPSDLPRCSKCGSLARPGVVWFGEIPHYWDIIDELVDEADLCLVVGTSSTVYPAAGYAAKVQDNGGKVAVFNLDRSEGDEDADFLFLGPCEETLPEALGLSRQQ
Round 2	Eukaryotes	GCA_003073295.1-Fun_KZ803342.1_i000_008462 | PVF96445.1 | 28870:29970:+	MTQAPSSSVEEFQAVLKKAKNIIVVAGAGLSAASGIPTFRGAGGMWRSLDAMSLATPEAFEEDPSLVWQFYHYRREKALECQPNAAHVVLAKLAIPNILQKVAPAAESFHLITQNVDGLSPRILQQIESIQKAKEPQVSENDLPDFGTLIEMHGRLFDLRCTQCSHTVFDVSSPLCPALAEADRKHADIVAAGMKENEIDIPIKDLPKCSKCGSLARPGVVWFGEGIPLLPTIYKHVRKADLCLVVGTSSMVYPAAGFASEVKEREDGKGIVAVFNVENTDPDDIADFVFLGGCETELPKAIGVDPSLDV
Round 2	Eukaryotes	GCA_014904845.1-Fun_MU119422.1_i000_017229 | KAF8850199.1 | 58483:61694:-	MPTIKVGPGSDLELQQIADALGKSKKVVVVTGAGISTNCGIPDFRSENGLYSLIQAQYDAALLNPPWEKSNTFDIDDRPKKKRKTWYYEVVAPDGRVVDVIDPEIDPTKEDTRRSSRSTSVNTTKSRSNTPKLTETALLTPSAQVVDVTKDPQLTNEKTPHSSTSTTTSKSRSTTPKTALDIKPSVLTEKLEPAKELSRGSSRSRSVDAAKSRVSGARAAPDGQSDTIDEASGSIDQEPRYSPTRSTNTTTTRASSPISSPEDQVAGAFSEGLDTANNEPRPSSRSRSTNTTNSRSSTPKSTESSLTSLSSNTPELPDTSFNESSELSLDLDTSTLSQSSSEKFDPSSQTSSRSTGLSRTTSDLSTSRTLPNLKGRDLFDCMIWQDPFTTSIFYMFISSLREKIQNVTTTTETHRFLRVLRDGGKLVRNYTQNIDMLEAREGLCQELEKGPGSKGRFNARAQREARKSGIGADIDQNGGCEVVPLHGSLQRLRCSLCGKSSSWDEPLIKSAMLSGSAPDCGPCTENSSNRTTRGRRGLAIGRLRPDIVLYGEEHPHSNLISPIVTHDLGLGPDILLIMGTSLRVHGLKVMIREFAKAVHTKGGKVVFVNQTKPSESIWGDFIDYWVEWDCDEWVMDLRDRREDIWTGVVEEKSKDRTETAKRWRPQALRDDKCNGAYLTFKILDSLSKVRDEDGRMASRFLYWPAPSRVSNVSLPNEETNSKVPSKKGQPKTKRPEPSKKPAKAATKAKSNKRKSQPEEYIETEEDKRNIAYLVSKIWQDLRLKAPDLSAIPPPPTELRIPFNKYKVTNIPDYLKPFAFSSSSNHLPNVGTWPLDKMNLVSLPPSGSTIPIHTPISKPKTEEKPKPQPRPNHGYGTRASRRFSSAETIVDNGESDVQVEQGLPEQQEPVVQLGEEQEQENTIVVVESEEPMTPVSQRIKRNCSIGALMSSSPEEWHDAMEVVN
Round 2	Eukaryotes	GCA_018320845.1-Ani_CM031329.1_i000_017373 | KAG5840961.1 | 30436407:30444635:+	MRLARRAIPWLLDTKKFSSFTSASTLDFVPASAPIGSLALEQLQNFVYQTKRLFVITGAGISTESGIPDYRSEGVGLYFRTERRPIQHAEFLRSSQARQRYWARNYVGWPQFSSHLPNSAHLALRNWEALGKVHWLVTQNVDALHSKAGQQKLTELHGCTHRYVSGVVCLGCGSLCARETLQDRFTALNPGWVAKSRGVAPDGDVFLSDEKVQHFRVPSCESCGGILKPEVTFFGDTVNRETVNLVLKKLEESDGVLVAGSSMQVYSGYRFLLAASERRIPVAILNIGPTRGDHLSSIRVSARCGEVLPAIFPL
Round 2	Eukaryotes	GCA_000189635.1-Pro_GG662805.1_i000_003921 | EAR90047.1 | 85582:86739:-	MDTAHKTEDEKKEYFDAPDVLEQKVTLLAEMIKTSKHFVAFTGAGISTSTGIPDFRSGINTVLPTGPGAWEKLAQKVDNKHKNIKTSMLKAIPSPTHMALVQLQKIGYLKFLISQNVDGLHRRSGFSPQHLAELHGNTNLEKCKKCGKEYLRDFRVRNAQKVHDHKTGRKCSDQKCKGDLYDSIINFGENLPEKDLNEGFAQSKKSDLHLVLGSSLRVTPAADMPATTAEKGQKLVIINLQKTPLDSVATLRINAMCDDVMKMVMKKLGLDIPEFTLERRVVLEKTGMNALTVSSQDSDDSPYDLFKQIKVDYGKIHPEQTLLKAPFNIIPKNKTFSLNLSFYGHYGEQDFNLNIDMAALSINKKVKYLIQYSPKEQKWISCKEI
Round 2	Eukaryotes	GCA_007735645.1-Fun_CP042185.1_i000_000039 | QDS67458.1 | 213735:214663:+	MDFQRVEQDNHHLVPAGISIEDLSTFTTHLKASRRILAICGAGLSASSGMATFRGAGGIWRTHSAKDLSTPEAFKRDPVLVWQFHAELRRASLAAVPNNGHTALAKLGRERGEDFLTIMLNIDGLSERAGHPLDALSVLHGSIFDIRCVNCDFEETTFQEPLVPALSATWAADRPTTLRDLPHCPDCHALLRPGVIWFGECLSDDIMDRIEHWISSEAVDLLLVVGTTAALSSITGYSNDARDTGARMAVINPDLEAVEAVGGLDNGDWWFGGDAAEVLPCLLWPALRAGDG
Round 2	Eukaryotes	GCA_905329745.1-Ani_CAJNSZ010000051.1_i000_014088 | CAF2511145.1 | 36962:45279:+	MLNRFSTIILTVFGKNHRIGPVIHFKSKVNIGVDDERQQHSKGVHVIFTIQSETATKELRHAKRVLAITGAGISADSGLPTYRGIGGLYSDGQEVEEGMTIEEALSGYTMRTEPDICWKYICQIESACRAAKHNSAHEALVALESKFEHFTVVTQNIDGLHRSAGTKDLIEIHGNIHQLFCTICDREKHVADFDGMEIPPACSRCGGLIRPRIVLFGEMLPMHALTRLSEIVDKGVDAVITIGTTSVFPYIAGPVLRAAENNIITIEINPSDTKVSHAVRYRLRERASIALPALLKHLS
Round 2	Eukaryotes	GCA_905330235.1-Ani_CAJNUA010000060.1_i000_014458 | CAF2689345.1 | 19082:27399:+	MLNRFSTIILTVFGKNHRIGPVIHFKSKVNIGVDDERQQHSKGVHVIFTIQSETATKELRHAKRVLAITGAGISADSGLPTYRGIGGLYSDGQEVEEGMTIEEALSGYTMRTEPDICWKYICQIESACRAAKHNSAHEALVALESKFEHFTVVTQNIDGLHRSAGTKDLIEIHGNIHQLFCTICDREKHVADFDGMEIPPACSRCGGLIRPRIVLFGEMLPMHALTRLSEIVDKGVDAVITIGTTSVFPYIAGPVLRAAENNIITIEINPSDTKVSHAVRYRLRERASIALPALLKHLS
Round 2	Eukaryotes	GCA_905332165.1-Ani_CAJOBK010005253.1_i000_027071 | CAF4305402.1 | 7631:15948:+	MLNRFSTIILTVFGKNHRIGPVIHFKSKVNIGVDDERQQHSKGVHVIFTIQSETATKELRHAKRVLAITGAGISADSGLPTYRGIGGLYSDGQEVEEGMTIEEALSGYTMRTEPDICWKYICQIESACRAAKHNSAHEALVALESKFEHFTVVTQNIDGLHRSAGTKDLIEIHGNIHQLFCTICDREKHVADFDGMEIPPACSRCGGLIRPRIVLFGEMLPMHALTRLSEIVDKGVDAVITIGTTSVFPYIAGPVLRAAENNIITIEINPSDTKVSHAVRYRLRERASIALPALLKHLS
Round 2	Eukaryotes	GCA_905332175.1-Ani_CAJOBL010003887.1_i000_017491 | CAF4159789.1 | 323:8640:-	MLNRFSTIILTVFGKNHRIGPVIHFKSKVNIGVDDERQQHSKGVHVIFTIQSETATKELRHAKRVLAITGAGISADSGLPTYRGIGGLYSDGQEVEEGMTIEEALSGYTMRTEPDICWKYICQIESACRAAKHNSAHEALVALESKFEHFTVVTQNIDGLHRSAGTKDLIEIHGNIHQLFCTICDREKHVADFDGMEIPPACSRCGGLIRPRIVLFGEMLPMHALTRLSEIVDKGVDAVITIGTTSVFPYIAGPVLRAAENNIITIEINPSDTKVSHAVRYRLRERASIALPALLKHLS
Round 2	Eukaryotes	GCA_003076615.3-Ani_NJHN03000062.1_i000_005318 | KAH9418682.1 | 583793:585073:-	MSETFSRACKMKTLHKSFVDQEFKHVKKRIQEILMKPPTEITKDEKDILKRYKNLVKLVQSQRKNQSLRKEREQEIEDDINTLRFKCSQLVELIRSSKHIVLYTGAGISTSASIPDYRGPNGVWTRIKNGHNTPDVNDLVFSEPTFTHMAIVSLVQQDIVKHVVSQNCDGLHLRSGIPANRLSEIHGNMYIEVCRNCKTSYIRSFDVTEKTALRRHETGRRCHRCPSNVGKLIDTIVHFGEKGKLKHPLQWEAAANEAQKADLIICMGSSLKILRKYACLWPRNKKTNKLVIINLQWTPKDSQATIKINGKCDMVMTELMTMLNIPVIPYEKDNDYVYRNSIPLRSDEEFTCNRIRLEQLFKNEIDYEKINTMQPAWFGKGVRKK
Round 2	Eukaryotes	GCA_900237765.1-Fun_UNSH01000001.1_i000_003231 | SZE99453.1 | 2476085:2478661:-	MPITRVGLNSSFELQQIADTLAKSRKVVVLTGAGISTNCGIPDFRSEDGLYSLIQAQFDAAMKNSSPNELKTPRTEDRPRKKRRQWYYEVVAPDGSVVDIIDEDVAKPRSLEIAGPHYLCSESADSVVSGTPSTQPKNKIHSPRSHSHESLSTSNAHRREELSRKSSAASKFLCTVCSRASNSNSSKKTAIKENDSAPPKLSLISHSGCTTCANLIESSPPQAKVRSGQSQIIKAKKRKKKLCAHENNSQTLESKSQHKTMSEPTSRLKSKSYSSPSVIPNSLKLKGRDLFDAMIWSDPLKTSIFYMFISSFRERIKSIKSTSETHHFLRQLRDSGRLVRTYTQNIDCLEEKEGLSTDLNLGPGNRARFSTRKKQSIPNENNSEGSDHFRGVETVLLHGSLSALRCGLCSQLCNWDEDGRSAIISIGSAPDCPHCIANSSKRKDTGRRALTVGRLRPDIVLYGEEHPNSSLISPLVTHDLKLCPDILLVMGTSLRVHGLKVIVKEFAKAVHSKGGKVVFVNKTGPPESIWANIIDYWVDWDCDEWVLDLKERKSDIWPSQRAANNDELNKNKENFTQPDTNAQNSIETLEDRNNGAYFSSRILDCLARETLDPQNFTGIKYQRRSFNSYNNKYAAFTKQEKSLFLPKAAWPNMLKESLQFFFRDCENRLKRKAQPDTYDYRKSIKSYLLNNCRKKISEDVIADASFLQPLTVTVPPLLRQPFSDLLANYHNYIPSFIQQITTSYGYSSIPMRNPTLLAREILRQNTSRTRKNSKISISRQGKLIERKTIVSSDVENVIYFNKTNIISLDMCDSLINHHISKNDLQNDDTNLARNNWLLAK
Round 2	Eukaryotes	GCA_020744495.1-Fun_JAGTJS010000005.1_i000_013445 | KAH7268133.1 | 619168:620238:-	MADSTNTNLDPAAVADFHDTLKKSKRIIAVIGAGLSASSGLAVFRGTSGLWKSQDVTQVASPAGFRHDPGLVWQFYSYRRQEALRAKPNPAHYALAELARQVPGFVALTQNVDNLSPRAGHPPGQMKELHGNLFTLSCIDKIGCGYVERGNFEECLTPALDPSKDEKETMGSIDPDNKPRASPLLLAGIARKHAQILGDKYEANTPTTRDLAALKHPEEAAADPVAQVRLSSGLTKEDLPQCPKCKANILRPDVVWFGEPLPLQIVNETEALFEDPDPIDLCLNIGTSNRVWPAAGYAAMARNKGARVAYINTRAEDAKSVVPDKDWIFVGDAAVVLPELLKPIIGEAQKWDGKTA
Round 2	Eukaryotes	GCA_900073065.1-Fun_FJOG01000047.1_i000_006108 | CZR67776.1 | 179997:183118:+	MPTIKVGPGSDLELQQIADALGKSKKVVVVTGAGISTNCGIPDFRSENGLYSMIQAQYDAALLNPPWEQSNTFDIDDRPKKKRKTWFYEVVAPDGKVVDVIDPDLEPAEQQTRRSSRSRSTNTTNSRSNTPQPTETPALAPGTQAVDAISVEIHSAKEEPLISSTSAATPYSRRATPTTAPDRESSVINKKLAAAKEAPRRSSRSRSMNPAKSRAGSPRTTAEGQSNTDDEGLRLIDQGTRQSSLARSTDTNDTRASTPLSAIESQEVDTFDEHPETVNNEPRPSSRSRSTNTTNSRSSTPKSIESSLTSLSSNTPELPDSTPQNSSELSLNADQSTLSQTSENLEPSTQPSTSRSTGLSRTTSDVSTSRTLPNLKGRDLFDSMIWSDPFTTSIFYMFISSLREKIQNVSYTTETHRFLRVLRDGGKLVRNYTQNIDMLEQREGLCQELEKGPGAKGRFNARAQREARKSGIGADIDQNGGCEVVPLHGSLQWLRCSLCGKPSSWDEPANKSAMLSGTAPDCGPCTTNSGNRTSRGRRGLAIGRLRPDIVLYGEEHPHSNLISPIVTHDLGLGPDILLIMGTSLRVHGLKVMIREFAKAVHTKGGKVVFVNQTKPSESIWGEFIDYWVEWDCDEWVMDLRDRREDIWTGVVEENTKETTETTKRRRPQALRDDKLNGAYLTFKILDTLSRVRDESGGMASRFLYWPAPASRVSNISLPDREQQTKAPVKKGQSTKKNSKSAPIKKTGAKPNKRKSEPEPYKETEEDRKNLAYIVSKIWEDLRKKAPDLSAIPPPPPELRIPFSKFTSNKALPDYLTPFAFSSTSNHIPNVGTWPLDKMNLVSLPPSGSTIPIHTPKSKPKTEEKPKPQPRPNHGYGTRASRRFSSAETIVVDRGETDVQMEQELPAQQEPMVQLGEEQEQEDTIVAKSEDPMTPVSSRIKRNCSIGALVSSSPEQWHDAMEVVS
Round 2	Eukaryotes	GCA_003357145.1-Fun_NPIC01000004.1_i000_007396 | RDL36497.1 | 664521:665976:-	MSSSYSQSFGNVAADRQRTTGASTSIEEFHSVLKSSRRILALCGAGLSAASGLGTFRGAGGMWHNYQATALATPEAFEHDPGLVWLFYAYRRSKALQAKPNAGHFALAKCAEVMNGNADKGEFLCLTQNVDGLHQRANHPDSQLKLLHSSIFDLKCHSCDYIDKNNFSDPVHPSLVIEGDGPPPQLSKKASNTVSAQAAYLDPNTELTIPLDQLPHCPNCKDGLLRPGVVWFGEALPYNTISETYDWIDAEKKIDLCLVIGTTATVYPAAGYVDTAREKGARIVVINMDVNELGAAGSLRKGDFLFEGDSARILPEILRPVVGDLGSLGLEAEAGVKSKKVEDTKNVAGEEEDEVIKYFEASP
Round 2	Eukaryotes	GCA_002215745.1-Fun_NKHX01000030.1_i000_003589 | OWZ71990.1 | 32892:34456:+	MTIRVHLSTSGAGPSSAAASSFATPAIDTEDTLRQVVTRLRTAKRIVVVSGAGVSTAAAIPDFRSASGLFSGKSKGRHSVKDLFHVRCLAHPTLLAKHHELITSLSSLSTAAPPTPFHTYLSSLDNEGRLLRCYTQNIDGLEEKTGLAVGIPSNKRKSPKAKGKENTPSLLSTSDAPETSSEPPEPRVIPLHGLLSTLHCTLCHTTLPLSPHLPLPPTSVPCPTCELASSIRSALSERSRKSGTLRASVVLYGEEHPEGESIGKSVSKDLKGVDMLLVCGTSLSVPGVKRVVKEMAKSAKSKGRGKGKQGHDVKTVFVNEEPPSKGSEWDGIFDIWVQGDVQKFVKDYIQNPEFVSTPARSSPKKASPSATTKPFTSKGSPNTPKKRKLSTTYLPPTPVSLEKDNSSTGSPQVYATPTKPQSAGVASYVSMGLPPTPPLTDEIRPIKRVKVESRGREVSPTPTPTRKDEGSLPPYVEIRG
Round 2	Eukaryotes	GCA_003693665.1-Fun_QQSL01000039.1_i000_003145 | RMD41726.1 | 75364:78388:-	MATPEPQPQSRHQTPPTSTKAHLSPEGTRFYSPYDIVKRARSLTPMGHHSPSQRSEPIRRRLRQYETFDDAVKLLKTAQQVVVLAGAGISTGVGIPDFRSKDGLYNNSTSKKRFADPQELFTKTSFCDAPLAFYSDVMPIIPKLRAVEEGGGIAHPEDLVDYAPRFGLTHAFFKLLDDKKKLRTVYTQNIDGLEKAAGVDPSRVINCHGSWDTATCMTCGGKVSADDYLPVVYKGALPLCECAKVDTRPSAIQSQRRVRERPKKADVHVEYLQASKPKLRKSESTPSLKKRRRESDDETSDPLSRPGLLKPDITFFDEGISRTYGPRLLRDAGKLDLFLIIGTSLPVEPVNKLPFEIPASVPQIWISREHCKRPGLRVDIELLGDCDLVVEELCRRAGWSSALANRRWRNRFGSNLQSRRQLSELHRRRSEATLDTNEAGTERKAEPQPAPPKIECQSSEKPLGFGYQLTAGAVAGVSEILLMYPLDVVKTRVQLQGKVPVPGQDYYTSMLDCFQKIIRNEGPSRLYRGIAAPIMMEAPKRAVKFAGNDSWGIFYRRLFGVEKNNQPLAILTGASAGATESLVVVPFELVKIRLQDKAQAGKYSGIIDVVAKTVKNEGVLALYNGLESTAWRHILWNAGYFGCIFQVKALLPPVDPHNKTQQLTTNLISGTIGGTVGTILNTPMDVVKSRIQNTPRVPGQVPKYNWAWPGLATIVTEEGVGALYKGFLPKVLRLGPGGGVLLVVYTNIMDWFRAMGA
Round 2	Eukaryotes	GCA_013266185.1-Fun_JABEXW010000554.1_i000_009536 | KAF4962292.1 | 32640:33851:+	MPSSSRPPDMVTSSAQCHLPHPKSDHMDCRSSETPDNPLHDYVVGGKHPHDLANSVRPTKKRRTVVTEGRTTEYLDLTKPDEELTSEDYLQINRLHSALHNKKKIVAVVGAGISVSAHVPLFSSPTGLFRNIEEQHNIKGPRTFLFDVSVYKHPETIQAFHAMVRQLAVTTQKAKPTPFHHLLASLAGDNRLLRLYSQNIDCIDTSMEPLATQVPLNPKGPWPATIQLHGSLGKMRCTKCSRLEPLDPEVFEGPEAPLCRSCEDVDHARTTHAGKRSHGIGRLRPHFVLYNEDNPDAEAIGKVSAADLNARPDAVLVVGTALKVHGTRRLVKEMCKATREQKDGLAIWINTQDAPNCAGLKDCWNLVVKSDCDKVAQIVNLPRYDAGVDDDHVSSSQSYRGSP
Round 2	Eukaryotes	GCA_001638945.1-Fun_AMYB01000002.1_i000_002988 | OAD06723.1 | 3216250:3217200:+	MLVIYIQGVSTDSGIPDYRGDQGTYVRNPNHRPILYHELASSHNYRQRYWSRSYLGWPKMSESQPNATHDILKKLVDHGYVQNIITQNVDNLHTKAGTPERHLLELHGTLYKVECMECGDTSADRSLYQHRIHARNPSWKAMIGKGKINPDGDVELPPGASYDEFDIPPCLHCGSQKMKPKVVFFGENIKHPVTDQAEKFIRASSAVLVIGSSLATYSSYRLLRLAHQLHKPIGIVTKGPTRADSLMQWKGEVGCSPVLTMVYKNLIGFNS
Round 2	Eukaryotes	GCA_002880775.3-Ani_CM009279.2_i000_015032 | PNJ87291.1 | 74596728:74602439:-	MAAGGLSRSERKAAERVRRLREEQQRERLRQVSRILRKAAAERSAEEGRLLAESADLVTELQGRSRRREGLKRRQEEVCDDPEELRGKVRELASAVRNAKYLVVYTGAGISTAASIPDYRGPNGVWTLLQKGRSVSAADLSEAEPTLTHMSITRLHEQKLVQHVVSQNCDGLHLRSGLPRTAISELHGNMYIEVCTSCVPNREYVRVFDVTERTALHRHQTGRTCHKCGTQLRDTIVHFGERGTLGQPLNWEAATEAASRADTILCLGSSLKVLKKYPHLWCMTKPPSRRPKLYIVNLQWTPKDDWAALKLHGKCDDVMRLLMAELGLEIPAYSRCQDPIFSLATPLRAGEEGSHSRKSLCRSREEAPPGDRGAPLSSAPILGGWFGRGCTKRTKRKKVT
Round 2	Eukaryotes	GCA_905231925.1-Pro_CAJNJV010004254.1_i000_005332 | CAE7249959.1 | 3043:7010:-	MQRGCSFSVRLADLRARLYLANTAQWQLAELGVGQESFCHRGFDGKVSEFLRCAHREVQEARERYPESSQAAFDDFLASLDVALLGEKDLTLIVRDPSGLSKLDTYETEVEYFERTVRDDFALGVEYSLPSHQHNDAKSVAKMIRRARRIVALTGAGISVESGITPFRKPGPSDSGGAIWDEFDARQMTVGNFNHDGEVRAKWWVMKRKLMKEMSMAEPNPAHCFFGELEKRGKLEGVITQNIDSLHQRAGIPSEKVNELHGHMRRLICSDYRTPLNPEPFGKGTCDYACDTSACGDADVPTCPKCGSPLRTETVMFEQSLPNGAVEQARSTIQNSDLLVVIGSTLIVRPANELPAEALRRGIPVVMVNFDDTCYDGNAISLVRQPAGIFFDEVMNQLGDEMWHADDDEEEEAEELEIDPEASVSVESKLPTLGLDDSDDQLYGDDDLGC
Round 2	Eukaryotes	GCA_003614735.1-Fun_KZ992538.1_i000_002076 | RKP09145.1 | 26749:27854:-	MRIHNVDKLEVAARQLADFMRRHRGRTTFLTGAGFSTESGIPDYRGKDGVYTRNPEYRVIYYQEFMASEQARQRYWARSFFGYLPMRDAQPNRGHYALARLQHNGWLNTAGGVTQNVDGLHLAAGALGTVELHGALREVLCTQCNTVVSRERMQLWLEELNPAWAGALRQLEHTTDGNPVQRSRAWHTTPDGDVEIATILGVQPPDSHALTDGRASAGGARLLHAGFRYPSCQCCGGIYKPNVVFFGESIQARIRNAADLLLRNNDALLVMGTSLAVGSAVRMVRNAKRPDGHRRQPRDIAMVNLGPTRGDSWADLRLDAPCAELLVRTEALLQGSEAKVHP
Round 2	Eukaryotes	GCA_019112545.1-Fun_MU250528.1_i000_003856 | KAG7448962.1 | 217015:217977:-	MVPSSDYRQFSKVLSKAKHIIVVAGAGLSAASGIPTFRGAGGLWRKYNAMTLATPQAFKRDPSLVWQFYHYRRETALKVKPNAAHRALAEFSLSSIRSLHAPNSTFTLITQNVDGLSIIALDDVLSSNPPEPEEQPRILEMHGRLFDVKCSSKTCGYVQFDRSSPICEGLRGVEELVDKNAMDPDIAKTELPRCSKCNALARPGVVWFEEMPLYLNVIDKLVDKADLCLVVGTSSTVYPAAGYAETVSQNGGQVAVFNLDRSDGDEDADFLFLGPGEETVPKALRLKTD
Round 2	Eukaryotes	GCA_002880755.3-Ani_CM009255.2_i000_015201 | PNI21655.1 | 75227756:75233471:-	MAAGGLSRSERKAAERVRRLREEQQRERLRQVSRILRKAAAERSAEEGRLLAESADLVTELQGRSRRREGLKRRQEEVCDDPEELRGKVQELASAVRNAKYLVVYTGAGISTAASIPDYRGPNGVWTLLQKGRSVSAADLSEAEPTLTHMSITRLHEQKLVQHVVSQNCDGLHLRSGLPRTAISELHGNMYIEVCTSCVPNREYVRVFDVTERTALHRHQTGRTCHKCGTQLRDTIVHFGERGTLGQPLNWEAATEAASRADTILCLGSSLKVLKKYPRLWCMTKPPSRRPKLYIVNLQWTPKDDWAALKLHGKCDDVMRLLMAELGLEIPAYSRWQDPIFSLATPLRAGEEGSHSRKSLCRSREEAPPGDRGAPLSSAPILGGWFGRGCTKRTKRKKVT
Round 2	Eukaryotes	GCF_000001405.40-Hum_NC_000017.11_i000_016027 | NP_057622.1 | 81912416:81918131:-	MAAGGLSRSERKAAERVRRLREEQQRERLRQVSRILRKAAAERSAEEGRLLAESADLVTELQGRSRRREGLKRRQEEVCDDPEELRGKVRELASAVRNAKYLVVYTGAGISTAASIPDYRGPNGVWTLLQKGRSVSAADLSEAEPTLTHMSITRLHEQKLVQHVVSQNCDGLHLRSGLPRTAISELHGNMYIEVCTSCVPNREYVRVFDVTERTALHRHQTGRTCHKCGTQLRDTIVHFGERGTLGQPLNWEAATEAASRADTILCLGSSLKVLKKYPRLWCMTKPPSRRPKLYIVNLQWTPKDDWAALKLHGKCDDVMRLLMAELGLEIPAYSRWQDPIFSLATPLRAGEEGSHSRKSLCRSREEAPPGDRGAPLSSAPILGGWFGRGCTKRTKRKKVT
Round 2	Eukaryotes	GCA_905331535.1-Ani_CAJNZB010001361.1_i000_035128 | CAF3857664.1 | 8259:9538:-	MAHGISDSDPTKKEHVDAPEILDKKLDQLADWIRNAKHFIVFTGAGISTSTGIPDFRSSMNTILPTGPGVWELRDHPGTKRSPTARTTTSTKAIPSVTHMALVELARHNLLHFVVSQNTDGLHLRSGLPSTLLAELHGNSNLETCKKCHTKYLRDYRTRTAKKVHDHATTRKCTKCGSILHDSIINFGENLPEYELETSFDHAERADVCLVLGSSLRVTPAADIPARVGEHGGKLIIGNLQLTPLKNLAKLNIHALCDNLMRGLMAKLDIPIPEWELHRRIRITIQNQTLSIMGLDLNQDIAYSLFSTIRILVREGTESKYDSKTIKDVEPIEHKIKINNPNNQMDVYVELHWQGHYNEPVYTIKIPFTNSSKEVHLFYNPKTGNWREQ
Round 2	Eukaryotes	GCA_000151355.1-Fun_GG698902.1_i000_008888 | EEU43579.1 | 76051:77115:-	MADSTNLDPAAVADFHDTLKKSKRIIAVIGAGLSASSGLAVFRGTSGLWKSQDVTQVASPAGFRHDPGLVWQFYSYRRQEALGAKPNPAHYALAELARQVPGFVALTQNVDNLSPRAGHPPGQMKELHGNLFTLSCIDKIGCGYVERDNFEECLTPALDPSKDEKETMGSIDPDNKPRASPLLLAGIARKHAQILGDKYEGNAPTTRDLAALKHPEDAAADPVAQVRLSSGLTKEDLPQCPKCKANILRPDVVWFGEPLPLQVVNETEALFEDPEPIDLCLNIGTSNRVWPAAGYAAMARDKGARVAYINTRAEDAKSVVPGRDWIFVSDAAVVLPELLKPIIGESREWDGKTA
Round 2	Eukaryotes	GCA_000750995.1-Fun_JPKE01000496.1_i000_001350 | KFZ24187.1 | 81038:82959:+	MPTTSVSSACEVQLQAIADALSKSKKVVVITGAGISTNCGIPDFRSENGLYTLIQAQYDAAAASKTNPNSSDIDDRPVKRRKLDRSCSLGSSELDNGMMKEAPLRRQLRSSQSFHSLTANSNLAAVPDSNPDTPSEIPTKEVEEPSKDVAPEAVNEPIFSSQASGRSTASRQSLPNMKGKDLFDSIIWTDKLTTSIFYTFISSLRQKIMKDVKSGTDTHKFIRALRDGGRLVRNYTQNIDMLETREGLCAELSRGTGARGRFNPKLRKEAQTGNHEGGKQDSGVEVVHLHGSLESLRCGLCARLANWDEDRHVTTLAGEAPGCPWCSENSAKREGKGRRSLAVGRLRPDIVLYGEEHPNAHLVGPLITHDLSLNPDMLLILGTSMRVHGLKVMVREFAKAVHGRGGSVVFVNQTKPPDSIWGDVIDYWVEWDCDAWVADLKQRKDDIWLPQGTKLEAPKEDKPQVDPKNPSSMRQDYTNGAHLQWKILASLRKLTGRGEDEESAKMIRRINGMLKPTAPKPVRRSLPSTDKKQNSRTPLSSLSTNVQGVGKLSTKGKSKSTDGQRRALPSPPTSDDSGPLCDGVLPQPMTPRAERIKKLTSIDAILSSPLSSPPKVLVWSDYQ
Round 2	Eukaryotes	GCA_003012105.1-Fun_PXOA01000593.1_i000_008301 | RFU73894.1 | 15128:16333:-	MRKPLMRIPYTDILPSPTIIPASAHSLQGALAALHNFFAAPPPNQLPRSTVVLTGAGLSVASGLADYRGPNGTYRVNKTYRPIYYNEFVRDHEARKRYWARSFLGWSSLLKAKPNTGHYAIRDLGDLGLISAVVTQNVDSFHPRAHPRIPSLELHGYLRSTKCTSCHTEYPREDFQHHLARLNPRWAALLEEALASGALDTEDPDEKKFKGLKVNPDGDVDLPDAPYTTFRYPPCPRCLADPPIKAEGFRHTVRADSDGAWALPGTAGILKPNVVMFGENIPNHVRTAAEDAIDNAGRLLVLGTSLATYSAWRLAKRAKDRGMPIAIVNMGGVRGEDQFFADLNPNQTGELAVRVEVSTDDLLPTLVSQLRQRLASSSLADDASLSNSPRENSSIFKDMLS
Round 2	Eukaryotes	GCA_000750925.1-Fun_JPKC01000553.1_i000_001877 | KFY97833.1 | 46635:48556:-	MPTTSVSSACEVQLQAIADALSKSKKVVVITGAGISTNCGIPDFRSENGLYTLIQAQYDAAAASKTNPNSSDIDDRPVKRRKLDRSCSLGSSELDNGMMKEAPLRRQLRSSQSFHSLTASSNLAAVPDSNPDTPLEIPTKEVEEPSKDVAPEAVNEPIFSSQASGRSTASRQSLPNMKGKDLFDSIIWTDKLTTSIFYTFISSLRQKIMKDVKSGTDTHKFIRALRDGGRLVRNYTQNIDMLETREGLCAELSRGTGARGRFNPKLRKEAQTGNHEGGKQDSGVEVVHLHGSLESLRCGLCARLANWDEDRHVTTLAGEAPGCPWCSENSAKREGKGRRSLAVGRLRPDIVLYGEEHPNAHLVGPLITHDLSLNPDMLLILGTSMRVHGLKVMVREFAKAVHGRGGSVVFVNQTKPPDSIWGDVIDYWVEWDCDAWVADLKQRKDDIWLPQGTKLEAPKEDKPQVDPKNPSSMRQDYTNGAHLQWKILASLRKLTGRGEDVESAKVIQRINGMLKPTAPKPVRRSLPSTDKKQNSRTPLSSLSTNVQGVGKLSTKGKSKSTDGQRRALPSPPTSDDSGPLCDGVLPQPMTPRAERIKKLTSIDAILSSPLSSPPKVLVWSDYQ
Round 2	Eukaryotes	GCA_010411085.1-Ani_CM021196.1_i000_003990 | KAF4012788.1 | 117397838:117411031:+	MAAGGLSRSERKAAERVRRLREEQQRERLRQVCDDPEELQRKVRELASAVRNAKYLVVYTGAGISTAASIPDYRGPNGVWTLLQKGRSVSAADLSEAEPTLTHMSITRLHEQKLVQHVVSQNCDGLHLRSGLPRSAMSELHGNMYIEVCTACTPNREYVRVFDVTERTALHRHQTGRTCHKCGGQLRDTIVHFGERGTLGQPLNWEAATEAASKADTILCLGSSLKVLKKYPHLWCMTKPPSRRPKLYIVNLQWTPKDDWAALKLHGRCDDVMQLLMDELGLEIPRYSSYDMVHYGHSNQLRQARAMGDHLIVGVHTDEEIAKHKGPPVFTQEERYKMVQAIKWVDEVVPAAPYVTTLETLDKYNCDFCVHGNDITLTVDGRDTYEEVKQAGRYRECKRTQGVSTTDLVGRMLLVTKAHHSSQEMSSEYREYADSFGKCPGGRNPWTGVSQFLQTSQKIIQFASGKEPQPGETVIYVAGAFDLFHIGHVDFLEKVYGLAERPYVIAGLHFDQEVNHYKGKNYPIMNLHERTLSVLACRYVSEVVIGAPYSVTAELLDHFKVDLVCHGKTEIVPDKDGSDPYEEPKRRGIFCQVDSGNDLTTDLIVQRIIKNRLEYEARNQKKEAKELAFQEAMRRQEVQPERESNCDF
Round 2	Eukaryotes	GCA_003813185.1-Fun_ML122055.1_i000_008322 | RPD74386.1 | 116332:117414:-	MSTDPESETLPPQDMPSFVSTLKSSKHIIAIAGAGLSAASGIPTFRGTGGLWRKYDAVGLATPEAFKANPSRVWQFYHYRREKALAAQPNQGHLALAMFSIPSLREKIVPGASFTLVTQNVDGLSRRALDQIAEMHPELEEEIRSPVVQDSMLEMHGRLFDVVCTSSTCGHKEHNLDSPICPALAGTENVFAQDAPEPDIDVADLPKCKKCGSLARPGVVWFGEMPWYLTEIGEHVKKADLCIVVGTSSTVYPAAGFASKVRAHGGDQRADFLFLGPSESTLPKALGLQDNRG
Round 2	Eukaryotes	GCA_003813205.1-Fun_ML122260.1_i000_005450 | RPD61892.1 | 119203:120285:-	MSTDPESETLPPQDMPSFVSTLKSSKHIIAIAGAGLSAASGIPTFRGTGGLWRKYDAVGLATPEAFKANPSRVWQFYHYRREKALAAQPNQGHLALAMFSIPSLREKIVPGASFTLVTQNVDGLSRRALDQIAEMHPELEEEIRSPVVQDSMLEMHGRLFDVVCTSSTCGHKEHNLDSPICPALAGTENVFAQDAPEPDIDVADLPKCKKCGSLARPGVVWFGEMPWYLTEIGEHVKKADLCIVVGTSSTVYPAAGFASKVRAHGGDQRADFLFLGPSESTLPKALGLQDNRG
Round 2	Eukaryotes	GCA_918797485.1-Pro_CAKKNE010000001.1_i000_002795 | CAH0366474.1 | 5289870:5291045:-	AEKEEAQTHAHARSFIIRGIRNPACSAPIAFARVPTPKQIQAVAEAAERCSAAERTTIRALLVIGAARVAAMRLASRDVKGVAAYLASDACQKVVVLTGAGVSCAAGIPDFRSPGGMYDTLRPELITATPQERAAMARDPTAVVLKDMFLQNQFPYHEVRRPFILGTQRQQWKATLFHRFLEVIDAKGKLLRLVTQNIDGLDFQTSIDPAKICACHGSVGRAACEGCGAPIDFDDFCQRVRTSIKDIYGVDADAPAESSEMLCDSCQRPLLKPTTVLFGASLPQSFFEVLENDLPAADLVLVAGTSLVVSPANLIALAAPDSAPRIICDRNDVASGVGIDCSSHAREDVWLQGDADDVAADLATACGWLDDLAAFEDALPEASRATLDRVR
Round 2	Eukaryotes	GCA_009761285.1-Ani_VYZN01000031.1_i000_008998 | KAE9533802.1 | 2719775:2725713:-	MSCNYADGLSPYEYKGEVGMNEVFDTPEVLKQKISLLAQWIKDSKYTVFHTGAGISTSAGIPDFRGPKGVWTLEKEGKKPEISLDFNDAKPTVTHMAIKSLVQKGYAKYVVSQNIDGLHLKSGLLRQYVSEVHGNMFTMKCNKCKRSYVSKTAVKTVGQRCLNIKCFGKNKNGHQCRGILYDTILDWEHQLPIEELELSELHSKMADLCICLGTSLQIQPINLVPFNAKKNKGKVVICNLQKTNCDRKADLVIHTYVDNLMTSLMEILGIDIDKYDEIKDPTNINHEITDWSIYETDLKKIREIKRNTTKSKKRKKSEIKFPNPESETESPHNNQILKPSKISKLNNIDNIIK
Round 2	Eukaryotes	GCA_021193595.1-Fun_JAJJMK010000060.1_i000_003745 | KAH8202077.1 | 49502:50560:+	MAATPSGLDSASVVSFQKHLATSTRIVAILGAGLSASSGLPTFRSADGLWCSHDVQMIATPAGWRRDPGLVWQFYSERRRKALRAQPNSAHYALTELAKIKPGFVALSQNVDGLLQRAGMGEGDPKGQLKLLHGNLFDLRCASGCGYEERGNFDDPLCATLSEEREPGKTRVMGVQVAEGAKAPKASALLFEGIAAKNKKILGNTFKNNAPIATDAIPLKAPGDDAPKVSDSAPVLKSGIEESELPQCPSCKSGLLRPGVVWFGEGLPQDVMDEVDALFDEENIDLCLVIGTSSLVWPAAGFAEQARNKGARIATVNMNINDAKNVRKGDWVFVGDAAVVVPEILGLTQLRE
Round 2	Eukaryotes	GCA_016097865.1-Fun_JAAAIN010000142.1_i000_001768 | KAG0319526.1 | 1629:2747:+	MHLRISLRSVSKALSTASDATTKIPLATATKELASFLRDGGSNITVLTGAGASTDSAIPDYRGENGTYTLNPDYKPVFFQAFVASDEARHRYWARSFLGFPPIMTTEPNPTHYALAALQLPAPVQGPTLNVDNKSKVQGSSKSGYIRNFITQNVDGLHQKAGARNVIELHGTLHQVKCMTCGHEEDRSDFQQVLADLNPEWNDLLQSQSTSRLYTRMNADGDVELKTPEQQQHHQQEHSSMDKRLDYRTFQYPTCSCCGTGHYKPSVVFFGENIPPATKESTSQAILESNGLLVIGSSLATFSAFRLVQLAKQTGIPIALINLGQSRGDALADLRYDENSSLLLKAVAHELGLGDIPGTIKRRKRVMNVVGS
Round 2	Eukaryotes	GCA_013358835.1-Ani_JABSTQ010010186.1_i000_016832 | KAG0422750.1 | 116099:141501:-	MAELEASSRRELRKSADLRRILFKEQEQAKLRHIRQIVKKASWERTHDEECLLENSSELVKVLQERSRKRRCNQQRLEEVQDPPALLEEKCRALAGAIGAARRLVVYTGAGISTAARIPDYRGPEGVWTLLQKGMVPQVQDLSRARPTFTHMAIAQLQQAGLVKHVVSQNCDGLHVRSGLPRTCLSELHGNMFLEVCPSCKPLRQYFRLFDVTERTALHKHRTGRKCHGCSSELVDTIVHFGETGKLRWPLNWQGAGKAADRCDAILCLGTSLKVLRRYRCLWAMDRPARERPKLYIVNLQWTPKDDIAALKVNGRCDEVMQAVMGFLNIRVPDYDRYDQKSGDRWPRARARCGSKCVERKLTLWNPGIPDSLPAPCRFLSGRASYRCTVVYNYCVVRVEDPELAVIPHGPNFSSTV
Round 2	Eukaryotes	GCA_022376455.1-Fun_JACBKO010000006.1_i000_010753 | KAH9941708.1 | 491126:492493:-	MHTLRALVWQRFRETLQSSKHIVVIAGAGLSAASGIPTFRGGGGMWRSLDAMSLATPEAFEENPSLVWQFYHYRRTKAAEARPNAAHEVIAKMSAPAYLKKVAPSAASFHLVTQNVDTLSRVIFPDSVFEMHGRIFDVRCTGACGHVYEDRAEPLCAALGAADAEFASYEDAGTKRIDIADKELPRCPKCGALARPGVVWFGERPYHLPEINGIVFKADMCLVVGTSSTVLPASTFAYRVQRHGGKVAVFNLDPGERDERADFVFRGPCEKVLPDIFPELAA
Round 2	Eukaryotes	GCA_002003505.1-Fun_BDMC01000001.1_i000_000494 | GAW11160.1 | 1697388:1698599:-	MRKPYMRIPFTGVLAAPTIIPESAKALSGAVAALEEFLVAPSSSSPLSGTQPSTVVLTGAGISVASGLADYRGAKGTYRVNKTYRPIYYHEFLNNNEARKRYWARSFLGWTTLYKAKPNASHFAIKHLNDLGLVRSVITQNVDSFHSQAHPNLHTIELHGYLRSCVCTSCHEELPRDDFQGELARLNPTWAAFLREILASGALDTENSDERRARGIKTNPDGDIDLPGAPYTTFRYPACPRCLASPPTTADGTRATVEVDSDGAWIPASTAGILKPAVVMFGESIHHTVKAIAEKMVDDADRLLVLGTSLATYSAFRLAKRAKDQKKPIAIVNIGGVRGEDVFRVDLDPNQHGSQGIRVEIPTDELLPTLVKQLRSSNAQNIHEAPGYIMKIQGASTFKDMLS
Round 2	Eukaryotes	GCA_009176605.1-Ani_SEYY01004200.1_i000_004313 | KAB7503914.1 | 128152:146365:+	MSCNYADGLSPYENKGKLGLPEIFDSAEDIEKKCVKLADLLRNSEHTVVHTGAGISTSCGIPDFRGPNGVWTLEERGEKPKICISWNDAKPTKTHMALLALQKAGYVSYIVTQNIDGLHLRSGIPRKYISELHGNMFTSKCDSCQRQFVMSEAVKTVGLKSIGMNCPGLKKKGRRCRGKLFDTILDWEDSLPEDDLDLAHMHSCVATLSICLGTTLQIVPSGNLPVHTKKRGGSLVICNLQPTKQDRHADVMIHTYVDDVIKRVLEILEVPLPDYDSTIDPVVITSLRIADGIKNSEGEEEFTPIDWTINAEWVQDKELFKKFKMKKVLKKKKLPYTVNDTSPKKFKHENSDGEKFSPGVTLDTSSGNKNEVEWPFVVCEFKNESKT
Round 2	Eukaryotes	GCA_003709865.1-Fun_QRBJ01000009.1_i000_005661 | RMZ83493.1 | 161340:162527:+	MRIPFTGGFPPPLIIPQSAATPAGAVSALASFLSTPRRTPTVVHNGKAKQKKTVVLTGAGISVASGLADYRGTNGTYTQNKSYRPIYYYEFVSSHEARKRYWARSFLGWRPLSRSKPNATHYAIRDLADLGLISSVITQNVDSFHGLAHPRLPTVELHGFLRSLICLSCHRQMPRDEFQHELARLNPTWAAFLQELLQSGALDTDNPEERRKMGYRTNPDGDADVPGASYTTFRYPACPHCLRQPPELKDGSKGTVKADADGAWSTLSDSGVLKPNVVMFGESISASVKHAAEEAVNEAERVLVVGSSLATYSAWRLIRQAFDQSMAIGILNLGGVRKEEAFFPSREAISDGVDAFRASLEAEHVLPQVVRLLAGEITDVSMIDFPNGHVQASRIE
Round 2	Eukaryotes	GCA_014925785.1-Fun_WIQG01000030.1_i000_026303 | KAF8201200.1 | 517648:518594:+	MGIGHAKQLIAKTTKISGGLAADKRCCGQDLLRKSNINDVTRPQDIFTLSYFKQNPKPFYQVVSQLYGGAYRPTLTHSFIRLLEKKRVLNACWSQNVDDLERLAGVSSSRLIQAHGSLESQRCTTCNAKFDDRKMKQAVVSGEVPICDKHGCKGFVKPDVVFFGEMLPLKFWLNLPFMRRADLLIVLGTSLAVPPFAFLADRVSKSCPRVVINKESVWGIGSRENDVQCLGDCDETVRWLAQLRRGLGSPARRVVEGDRE
Round 2	Eukaryotes	GCA_005350895.1-Fun_PJEX01000283.1_i000_008516 | TKW51777.1 | 12963:16895:+	MPTTQVTPAEDALLQGIADSLFKARKVVVITGAGISTNSGIPDFRSENGLYSLIQAQFDNATREDALESRCATSFDASPDEREPPTKRRRLSFKDSGICLSDDSQATEDQEVLSSSEEDRSRLFNGSDTSAPNLTATRAKGPVTRARSHELTVDNGATTSEGSGTRKGHGTRCNEALAGSARSSRRAASLPPGESPQRCSHTAVYSTSTGTQTIPLQEEESPARRVLRIRGRSASPGTKPRDNTYQARSSVLRRRSLLTHPLVNGPEPESKGKPPSLVPFASEQACLKVPLQLEEVDRVLNPAAPVTASTLQTSAYTTPKTTRFFVGSSPLSSPPSMFLQTPPTSKTSTFAQSNRQQPVPGFSSSPLSSPPPILFDPFEEATSSSSTRQTSSVASSLASSETDETPPSSQPSKSTLPNIKGRDLFDASIWADPLRTSVFYTFATTLRQKVKCVEPTESHHFIGHLRNRGKLVRCYTQNIDQIEEKVGLSTSLQQGPGHRGRFSRKSVGAVLAISALANTSAGSELATAGPEAEEKRGNVETEGAGSVEGAETTDLTPFIKSQSQQRSDQKSNGVECVFLHGSLESLRCFLCGKICAWDEGGRAHETLSGRQPECPYCAGATAARQERGKRALGVGKLRPDIVLYGEEHPNAHLISPIITHDLGLSPDLLLILGTSLKVHGLKVLVREFAKSIHSRGGKVVFVNYTKPPESSWGDIIDYWVQWDCDAWVSNLKERIPLLWLPPGTKPSKKKKESSNKTKKQQNTAEQGSNPKSESSKSGKHACQLLQPEAAVRSEFSAEKSEPPVEKSKLPAEKPEPPVEKSEPPVEKSEPPVEKSEPLGEKSEPPGEKSEPPVEKPDPPVEKPDPPAEKSKPPVENFEPPAKKPEPPVEKFEPPAKKPEPPAENSGLPAAKPEAPTAKPKKSPNNVTPEAPIRTTLPQAIPSPEDAAEAPKVVDLGNEKPAMGSEEAPKVAAAKAVSPGHGRPVKQKGKGPNAPKTAGPKVTPRRPMAVRDDTTNAVYLVFKVMAELRRITDNKPMPLSSSPASLRTEKPKPRRKKKSTQAVPSHTSESNPQQHPVANLLLGSTTFTVEQEIPQLEARRDTGIVAEDVIMSGTAESSILAAVKVNPRTRKRKKIDGEEVFVPGMPRPTLPVKSVLCTTPQKAKRPPAKSKAALVSRVSPPKTLSDMQRASMESLTLAPLRTTVGSVSTPLKLQPLEPVPSPPTGPLSVMSPNSRARLGPRVGDPFFRSDSVVQKLVKASGWTQPRSLGFMPLMSSQLNKETDAITALQGLKEG
Round 2	Eukaryotes	GCA_905332105.1-Ani_CAJOBE010002001.1_i000_014466 | CAF3791478.1 | 8349:9266:+	MSNDCYSSPRIHLDIRMLGAGVSTSTGIPDFRSAMDTVLPTGPGAWELRDNKTSRSKKAVVIDDMQKAIPSPSHMALVELQRRGILKCLISQNCDGLHLRSGMNPAHLAELHGNMNLEICKKCKARYLRDFDTDTGRLNHSTGRRCDKPECRGQLRDSIINFGENLPEDELNKAFDHAEKADVCLVLGSSLTVTPAADIPRRVAKRKKKLIIGNLQRTPLYNRATMNIHAFSDTIMQGLMERLNISIPPWIL
Round 2	Eukaryotes	GCA_000151065.3-Fun_HF943549.1_i000_005255 | CCU74668.1 | 2125894:2128470:-	MPITRVGLNSSFELQQIADTLAKSRKVVVLTGAGISTNCGIPDFRSEDGLYSLIQAQFDAAMKNSSPNELKTPRTEDRPRKKRRQWYYEVVAPDGIIPNSLKLKGRDLFDAMIWSDPLKTSIFYMFISSFRERIKSIKSTSETHHFLRQLRDSGRLVRTYTQNIDCLEEKEGLSTDLNLGPGNRARFSTRKKQSIPNENNSEGSDHFRGVETVLLHGSLSALRCGLCSQLCNWDEDGRSAIISIGSAPDCPHCIANSSKRKDTGRRALTVGRLRPDIVLYGEEHPNSSLISPLVTHDLKLCPDILLVMGTSLRVHGLKVIVKEFAKAVHSKGGKVVFVNKTGPSESIWANIIDYWVDWDCDEWVLDLKERKSDIWPSQRAANNDELNKNKENFTQPDTNAQNSIETLEDRNNGAYFSSRILDCLARETLDPQNFTGIKYQRRSFNSYTNKYAAFTKQEKSLFLPKAAWPNMLKESLQFFFRDCENRLKRKAQPDTYDYRKSIKSYLLNNCRKKISEDVIADASFLQPLTVTVPPLLRQPFSDLLANYHNYIPSFIQQITTSYGYSSIPMRNPTLLAREILRQNTSRTRKNSKISISRQGKLIERKTIVSSDVENVIYFNKTNIISLDMCDSLINHHISKNDLQNDDTNLARNNWLLAK
Round 2	Eukaryotes	GCA_018342105.1-Ani_JAFIRS010001388.1_i000_019560 | KAG5879736.1 | 171792:200678:-	MSCNYADGLSHYENKGVLGVPEKFETKEKVDEKCEILAEWIKNSKHVVIHTGAGISTAAGIPDFRGPNGVWTLEKEGRKPNISISFNEAIPTKTHMALKHLTEKNYVHYIISQNIDGLHLRSAIPRSCIAELHGNMFTAQCNTCERQFVRSQATSTVGKKCLNEDCKRSAMLRGRTCRGKLHDTILDWEDNLPDHDLEMSDYQSSLADLNICLGTLCK
Round 2	Eukaryotes	GCA_003614705.1-Fun_ML001660.1_i000_011760 | RKO83101.1 | 891:1917:-	LQDFRSSDGLYNLVKQKHPKAVVKGRDLFDASLFMDPASTSLFYSFIAELKIRSASATATRTHMFLRALRDAGKLLRVYTQNIDGLELRDTCGLVSQTCLGQSVDAKTLRTGVEVVQLHGDLDHVKCFLCNALLDMEEGWLDEFAEGSAPPCPKCEETAMVRSAAGKRTQTVGRLRPNIILYNEPHPSGDQIADFASHDVKKRPDLLIVMGTSLKVDGLKTLVKDMARKVHELERGRVIFINATEVGVKEWGDVFDFHILGSTDAVVDRL
Round 2	Eukaryotes	GCA_000166175.1-Fun_GL541706.1_i000_005111 | KDE04463.1 | 83707:85376:+	MRRSLTSHLPIRIPSLTGTPHPPAPHMELTDSTRLLIDFLKRGKGKTVVLTGAGVSTDSGIRAYRGLNGSYTTNKNHRPIFYHEFIEEESKRRRYWARSYLGYPPVRVAEPNPTHYALAALQKLGHVSHLITQNVDGLHHKAYDNDLTTYLAPPPIAPPTTASATSPSGSTTEPKPLPFEPEILELHGTLRHAHCLSCQTPIGRDAFQDRLSALNPAWAEYSHDLESGKTKPILNPDGDVELGKGVRYEDFNVPACDHCGEYMMKPKVTFFGESLLPHVRDLATSWIESSTQLLVIGSSLATYSAFRLIRLSKDLDHRVGLINVGESRGDGLVDFRVGWGGGAVEVLPPVVKGLLEDGPEVEEVLKTEVEEMLRRGRIKRIGNGGTAS
Round 2	Eukaryotes	GCA_003676055.1-Ani_QUSF01000104.1_i000_013053 | RLV92100.1 | 298179:311833:+	MAAGGSLSRSERKAAARAEILQQEEQRDRRRQVSRIWRKPPAERSPEECQVLSESEDIVRELERRRKRRERLRRRQEEVCDEPEELKRKVAELAAAVRSARHLVIYTGAGISTAASIPDYRGPNGIWTLLQKGRSIRAADLSEAEPTLTHMSIACLHKHNLVQHVVSQNCDGLHLRSGLPRAAISELHGNMYIEVCTSCTPNREYVRVFDVTERTALHRHHTGRMCHKCGSQLRDTIVHFGEKGTLRQPLNWEAATEAASKADVILCLGSSLKVLKKYPRLWCMSKPPTRRPKLYIVNLQWTPKDDLAALKLHGRCDDVMRLLMAELGLEIPRYDRYDMVHYGHSNQLRQARAMGDYLIVGVHTDEEIAKHKGPPVFTQEERYKMVQAIKWVDEIAPGAPYVTTLETLDKYSCDFCVHGDDITLTIDGKDTYEEVKTAGRYRECKRTQGVSTTDLVGRMLLMTKAHHSNISDQTFLESPQDEDLDYRKHTDNFGKVMACSGLGCSVCVLPNPMEQLWVAEQGPKGHSPWTGVSQFLQTSQKIIQFASGKEPQPGDTIIYVAGAFDLFRILDSHWLHQSADVGHVDFLEKVHQLAEKPYIIAGLHFDQEVNRYKGKNYPIMNIHERTLSVLACRYVSEVVIGAPYAVTADLLDHFRVTLVCHGMTEVVPDKDGSDPYEEPKQRGIFQLVDSGSNLTTDLIVQRIIKNRLEFEARNQKKEAKELAVLEAMRRLEEEKH
Round 2	Eukaryotes	GCA_000773725.1-Fun_AJIX01000003.1_i000_003052 | KGR21307.1 | 280226:281146:-	MNKQLKEFQEYLPKCRKIIALVGAGLSASSGLPTFRGSQGLWKNFNMIDLATPDAFYIDPGLVWQFYSWRRYGALRAKPNKGHYALSKLSHKFNSDEYITITQNVDGLSSRNGHNLDSLYEIHGSLFDLKCTSFMCNYIDHNNFKQPLTKALEDTEFEYSNLSTRKRTFGDSDGNDGVDISLSPQFNPVKTISEKDLPSCPVCHDLLRPGVVWFGESLPLNLITEIDSFVESDPSVDLILVIGTSGTVYPANSYVERVRLKGGKVAIFNTDIEDNILNGKVEDTWGFKGDAAELLPIALKPLIGDI
Round 2	Eukaryotes	GCA_000773745.1-Fun_AJIU01000001.1_i000_000253 | KGQ98667.1 | 570376:571296:-	MNKQLKEFQEYLPKCRKIIALVGAGLSASSGLPTFRGSQGLWKNFNMIDLATPDAFYIDPGLVWQFYSWRRYGALRAKPNKGHYALSKLSHKFNSDEYITITQNVDGLSSRNGHNLDSLYEIHGSLFDLKCTSFMCNYIDHNNFKQPLTKALEDTEFEYSNLSTRKRTFGDSDGNDGVDISLSPQFNPVKTISEKDLPSCPVCHDLLRPGVVWFGESLPLNLITEIDSFVESDPSVDLILVIGTSGTVYPANSYVERVRLKGGKVAIFNTDIEDNILNGKVEDTWGFKGDAAELLPIALKPLIGDI
Round 2	Eukaryotes	GCA_021052385.1-Fun_JAIFAB010000007.1_i000_007435 | KAH8086847.1 | 267210:269278:-	MMMKIASFPQNGSGSYDTLKGKDKILFDKVIVGIVNSKKVVVVAGAGLSCSSGIPDFRSENGLYSLVGQMESDNTPSGSSSSTSSPPPSNPFQTGKDLFTSTTAFATPHSTSLYLRFIGSLLLASRKAEPTRAHRLLKRMEDKGRLLRIWTQNVDGLEARAGLSGGRGSVGEEEFRTGKVSARPSVLIPPSYASVVARSRPGPGPSTSSSLASRRRSIAKPRPPVTMELHGNVHYARCNLCSEEYVTRKEWVDEWVQGRGIECEACGIRAIEREFRNARAIKTGMLLPSLVLYDQPHPQGEEIITSQDKDLAKKPDCLIIMGTSLKVVGIKRLVKDFIKGIREDQAAARIKAQAAAKCLAKPATPSAAARAKKPLDKLPVIFVNKTPPDKEWEGLIDVWIEAECDAFAEGCEKIWRGVRPGDWEVQETLDDCRVGWKQVERAVQGDKGKAVATPSTPRKNKERNPLGSGLNVINRPEPTTATPSTPKRKSTINILMTPEKTPLRSATRALKRTRNDDEENDPFNSSAGSIALPPTPEQTPKKRRRHTDYGPAKCVAKSVTASVQEPVGVSQRRYRTRSRVSGFDSEESDLSEGLA
Round 2	Eukaryotes	GCA_015847235.1-Fun_JAAAHU010000336.1_i000_006462 | KAF9901029.1 | 4893:6023:-	MKLRISLRSVSKALSTASDATARIPLTTASKELASFLRDGASNITVLTGAGVSTDSAIPDYRGENGTYTLNPDYKPVFFQAFVSSGEARQRYWARSFLGFPPIMTTEPNPTHYALAALQSPLSSLPAGPIQDLSRDKGNQQQPKSGFIRNFITQNVDGLHQKAGASGVIELHGTLHRVKCMSCGHEEDRSDFQQVLADLNPEWNDLLQSQSTSRLYSRMNADGDVELNTPEQQQQHQQHQQTPSKDGILDYHTFQYPTCSCCGSGQYKPSVVFFGENIPKATKELSTQAILESNGLLVIGSSLATFSAFRLVHLAKDAGIPIAMINLGQSRGDALADLRYDENSSLLLKGVAQELGLGEIPGVIKRRKQVMNVVGS
