## Supplementary material for "A human homolog of SIR2 antiphage proteins mediates immunity via the TLR pathway": Table S2 (part 24 of 87)

### Sheet: Supplementary_Table_curated_SIR (continued)
Round	Search against	Hit id	Hit sequence
Round 2	Eukaryotes	GCA_911693285.1-Fun_CAJVRM010000368.1_i000_009583 | CAG8980225.1 | 15405:18356:-	MPTTNVKSGSSQELQCIADALARSKKVIVVTGAGISTNCGIPDFRSENGLYSLIQAQYDKSLENPPWEQTNTFDIDDRPKKRKRPSYFYEVVAPDGNVVGVIDDEEDPSSQPPSRDDEKPQTSNILPSSSPLSSRSTTPSLSFSYFDIPHYQNRESDTSVGSSTRENNSPSLRSLRSSRQRVTKDCSPQPNALELPSPACEPEQPQKFTRKSNGRFTRKSSSLADPPTAATSRTSSPTRSLRSAAVRTFTPEPTTARLNSVPIDDLREVLPNKRLQILQREASSFMSSPSDEEPSTQSSQTSSRTLPNMKGRDLFDSMVWQDPFTTSIFYMFISSLRQKIQNDVKTTTETHAFIRTLRDGGRLVRNYTQNIDCLEERLGLCTELTRGPGHRARFHSKTQREPRPEIIDEQSAHNGGVEVVLLHGSLVDLRCGLCGKLSPWSEADRESATLSGQAPDCPYCTEYNAHRTGRGRRELAVGRLRPDIVLYGEEHPHANLVGPLITHDIGIGPDVLLIMGTSLKVHGLKIMVKEFAKAVHSRGGTVVFVNRTKPPESTWGDVIDYWVEWDCDAWVSDLKQRREDIWLPQGTIEEPKKRQSIEKKRQSIDRPKPRESIGETKPGVKKSRPQCMRDDKMNGAYVTFKILDTLKMFPDDAGNIASRPAHPDKFQSRTSLGANRESRPEISLPTLTIPAGVAKQKPPAPKRKTKSMSAADSLPKAVPQNKKKRQSMPSKPTKSTGTTSKDKQVDGPQIMGQDESVDEQRAKDASHVANVLEKWNELLRIVPTLPKHISPQDRLDTLKHNLGTNANRFPAYSYSNHFPNLRAKNSDFLERINLLSHPPRGDSLPPIQNEPPRSPDPKTNDNAYNRRTSRRLMNQSPEQLTAKLATAWGGGVRSGRVLPSLEGPQDLEDLSLLPTPPASGASSDPITPTASESQPQRIKRMGSIGRILSSPVDESEWHDASEVISG
Round 2	Eukaryotes	GCA_905250055.1-Ani_CAJNOF010001117.1_i000_031806 | CAF1299782.1 | 5234:8419:-	MAHGISDSDPTKKEHVDAPEILDKKLDQLADWIRNAKHFIVFTGAGISTSTGIPDFRSSMNTILPTGPGVWELRDHPGKKRSPTARTTTSTKAIPSVTHMALVELARRNLLHFVVSQNTDGLHLRSGLPSTLLAELHGNSNLETCKKCHTKYLRDYRTRTAKKVHDHATTRKCTKCGSILHDSIINFGENLPEYELETSFDHAERADVCLVLGSSLRVTPAADIPARVGEHGGKLIIGNLQLTPLSNLAKLNIHALCDNLMRGLMAKLDIPIPEWELHRRIHITIQNQTLSIMGLDLNQDIAYSLFSTIRILVREGTESKYDSKTIKDVEPIEHKIKINNPNNQMDVYVELHWQGHYNEPVYTIKIPFTNSSKEVHLFYNPKTGNWREQRILNMGSNTSQSPAELSVDDIEFISTKANIDHENVKIWYEKLKAACPNGKISKSDTVNFLRSINSGKEEQILKLATDIHKAFDTNNDGIVDQREFLIGFALTSTGSAREKLKYVFRTYDHDKDGVINKKEIDRMVKIVMRLRAKDDVANTARIIDELKTSLEHLNGGKDFDNIKITSKEFIQLLINNKELCELLSPFNIEPPREIIVHQSYSQSK
Round 2	Eukaryotes	GCA_905250075.1-Ani_CAJNOP010001698.1_i000_056465 | CAF1630494.1 | 5234:8419:-	MAHGISDSDPTKKEHVDAPEILDKKLDQLADWIRNAKHFIVFTGAGISTSTGIPDFRSSMNTILPTGPGVWELRDHPGKKRSPTARTTTSTKAIPSVTHMALVELARRNLLHFVVSQNTDGLHLRSGLPSTLLAELHGNSNLETCKKCHTKYLRDYRTRTAKKVHDHATTRKCTKCGSILHDSIINFGENLPEYELETSFDHAERADVCLVLGSSLRVTPAADIPARVGEHGGKLIIGNLQLTPLSNLAKLNIHALCDNLMRGLMAKLDIPIPEWELHRRIHITIQNQTLSIMGLDLNQDIAYSLFSTIRILVREGTESKYDSKTIKDVEPIEHKIKINNPNNQMDVYVELHWQGHYNEPVYTIKIPFTNSSKEVHLFYNPKTGNWREQRILNMGSNTSQSPAELSVDDIEFISTKANIDHENVKIWYEKLKAACPNGKISKSDTVNFLRSINSGKEEQILKLATDIHKAFDTNNDGIVDQREFLIGFALTSTGSAREKLKYVFRTYDHDKDGVINKKEIDRMVKIVMRLRAKDDVANTARIIDELKTSLEHLNGGKDFDNIKITSKEFIQLLINNKELCELLSPFNIEPPREIIVHQSYSQSK
Round 2	Eukaryotes	GCA_905331515.1-Ani_CAJNZC010001451.1_i000_031332 | CAF3804171.1 | 4199:7386:-	MAHGISDSDPTKKEHVDAPEILDKKLDQLADWIRNAKHFIVFTGAGISTSTGIPDFRSSMNTILPTGPGVWELRDHPGKKRSPTARTTTSTKAIPSVTHMALVELARRNLLHFVVSQNTDGLHLRSGLPSTLLAELHGNSNLETCKKCHTKYLRDYRTRTAKKVHDHATTRKCTKCGSILHDSIINFGENLPEYELETSFDHAERADVCLVLGSSLRVTPAADIPARVGEHGGKLIIGNLQLTPLSNLAKLNIHALCDNLMRGLMAKLDIPIPEWELHRRIHITIQNQTLSIMGLDLNQDIAYSLFSTIRILVREGTESKYDSKTIKDVEPIEHKIKINNPNNQMDVYVELHWQGHYNEPVYTIKIPFTNSSKEVHLFYNPKTGNWREQRILNMGSNTSQSPAELSVDDIEFISTKANIDHENVKIWYEKLKAACPNGKISKSDTVNFLRSINSGKEEQILKLATDIHKAFDTNNDGIVDQREFLIGFALTSTGSAREKLKYVFRTYDHDKDGVINKKEIDRMVKIVMRLRAKDDVANTARIIDELKTSLEHLNGGKDFDNIKITSKEFIQLLINNKELCELLSPFNIEPPREIIVHQSYSQSK
Round 2	Eukaryotes	GCA_905332305.1-Ani_CAJOBU010001871.1_i000_012864 | CAF4708426.1 | 4714:7899:-	MAHGISDSDPTKKEHVDAPEILDKKLDQLADWIRNAKHFIVFTGAGISTSTGIPDFRSSMNTILPTGPGVWELRDHPGKKRSPTARTTTSTKAIPSVTHMALVELARRNLLHFVVSQNTDGLHLRSGLPSTLLAELHGNSNLETCKKCHTKYLRDYRTRTAKKVHDHATTRKCTKCGSILHDSIINFGENLPEYELETSFDHAERADVCLVLGSSLRVTPAADIPARVGEHGGKLIIGNLQLTPLSNLAKLNIHALCDNLMRGLMAKLDIPIPEWELHRRIHITIQNQTLSIMGLDLNQDIAYSLFSTIRILVREGTESKYDSKTIKDVEPIEHKIKINNPNNQMDVYVELHWQGHYNEPVYTIKIPFTNSSKEVHLFYNPKTGNWREQRILNMGSNTSQSPAELSVDDIEFISTKANIDHENVKIWYEKLKAACPNGKISKSDTVNFLRSINSGKEEQILKLATDIHKAFDTNNDGIVDQREFLIGFALTSTGSAREKLKYVFRTYDHDKDGVINKKEIDRMVKIVMRLRAKDDVANTARIIDELKTSLEHLNGGKDFDNIKITSKEFIQLLINNKELCELLSPFNIEPPREIIVHQSYSQSK
Round 2	Eukaryotes	GCA_022264815.1-Fun_JADCUA010000026.1_i000_006346 | KAH9831346.1 | 92850:93951:-	MPPSSDYTAFRAILRQSEHIVAIAGAGLSAASGIPTFRGSGGLWRSHDAASLATPRAFTENPSRVWQFYHMRREKARKVEPNAAHTALAVLAVPEHLRTIAPDAKFTLITQNVDGLSRAALSRTPGADERTAPIFEMHGRLFQTICTSCGDSRMNTNSPICPALAGTEAIVERHETEPDIPLDELPLCTRCSGLLRPGVVWFGETPHYLREIQEIVEKADLGLIVGTSSTVYPAAGYAADIREHGGKTAVFNLQDSEGDQDADFLFLGPCEETLPRALFAYGEQANP
Round 2	Eukaryotes	GCA_000006355.3-Pro_AM910994.2_i000_003938 | CAA9990034.1 | 3112636:3113541:-	MGNLMIFAKRKVTKSITLEDLASMIKECTYVVALTGSGTSAESNIPSFRGDNSSIWSKYDPKIYGTIWGFWKSPEKIWEVIRDISSDYEIELNPGHTALSTLESLGYLKAVITQNIDGLHEESGNSKVIPLHGSVFEARCCTCRETIQLNKIMLQKTSHFMHQLPPECPCGGIFKPNVVLFGEVIPKSLLKQAQKEIENCDLLLVVGTSSSVSTATNLCYYAHRKKKKIVEVNISKTYITNRLSDCHVRAKFSDLVTISDILKGEKGTLIGEGTQGGEEAQIGKASHSGKTKHRMNSSQGA
Round 2	Eukaryotes	GCA_002140095.1-Pro_NETL01000023.1_i000_004981 | OTN66429.1 | 840200:841105:+	MGNLMIFAKRKVTKSITLEDLASMIKECTYVVALTGSGTSAESNIPSFRGDNSSIWSKYDPKIYGTIWGFWKSPEKIWEVIRDISSDYEIELNPGHTALSTLESLGYLKAVITQNIDGLHEESGNSKVIPLHGSVFEARCCTCRETIQLNKIMLQKTSHFMHQLPPECPCGGIFKPNVVLFGEVIPKSLLKQAQKEIENCDLLLVVGTSSSVSTATNLCYYAHRKKKKIVEVNISKTYITNRLSDCHVRAKFSDLVTISDILKGEKGTLIGEGTQGGEEAQIGKASHSGKTKHRMNSSQGA
Round 2	Eukaryotes	GCA_900004885.2-Pro_CWHQ02000011.1_i000_003396 | SBO24640.1 | 996404:997309:-	MGNLMIFAKRKVTKSITLEDLASMIKECTYVVALTGSGTSAESNIPSFRGDNSSIWSKYDPKIYGTIWGFWKSPEKIWEVIRDISSDYEIELNPGHTALSTLESLGYLKAVITQNIDGLHEESGNSKVIPLHGSVFEARCCTCRETIQLNKIMLQKTSHFMHQLPPECPCGGIFKPNVVLFGEVIPKSLLKQAQKEIENCDLLLVVGTSSSVSTATNLCYYAHRKKKKIVEVNISKTYITNRLSDCHVRAKFSDLVTISDILKGEKGTLIGEGTQGGEEAQIGKASHSGKTKHRMNSSQGA
Round 2	Eukaryotes	GCA_900005025.2-Pro_CWHR02000009.1_i000_000741 | SBO26162.1 | 13026:13931:+	MGNLMIFAKRKVTKSITLEDLASMIKECTYVVALTGSGTSAESNIPSFRGDNSSIWSKYDPKIYGTIWGFWKSPEKIWEVIRDISSDYEIELNPGHTALSTLESLGYLKAVITQNIDGLHEESGNSKVIPLHGSVFEARCCTCRETIQLNKIMLQKTSHFMHQLPPECPCGGIFKPNVVLFGEVIPKSLLKQAQKEIENCDLLLVVGTSSSVSTATNLCYYAHRKKKKIVEVNISKTYITNRLSDCHVRAKFSDLVTISDILKGEKGTLIGEGTQGGEEAQIGKASHSGKTKHRMNSSQGA
Round 2	Eukaryotes	GCA_002918395.1-Fun_PEDP01000636.1_i000_003120 | POS85344.1 | 2497:4689:-	MPIINVDLESGSELQEIADALGRSKKVVVLTGAGISTNCGIPDFRSKDGLYSLIQNQYEAALKDPPWEQSNTFDIGNRPKKKRKKWYYEVVTPDGLVVDVIDDDLPKGKSRTSNLCHSTNTGSIDTLKQQKKSQSLPTSPTQGFNSASIQKGESYKIEEPSLEKISHQDEDQNPAKPLYSHLEPKGSQLFKNSPEATDNKSLFYSPSMISSSGSLKKEKLKNHSNPDISLKIFNRPTKLTPTVKTILREEKKIEDPSSNPEINSSFGPPSTQPVKRIIPNLKGRDLFDAMIWSDPVKTSIFYMFMTSFRKKVQLVQSTSEAHRFFKVLRDSGRLVRTYTQNIDCLEEKEGLSTDLTLGPGNRARFQLRNQKSAVVNRSTSNSNEFRGVEAVLLHGSLCSLRCEVCSQLCDWDKDDRIAITSRGTAPECPHCAANNSKRKGGGRRALTVGRLRPDIVLYGEEHPNSSLISPLITHDLKLGPDMLLVMGTSLKVHGLKIMIKEFAKAVHSRGGKVVFVNKTRPSESIWSDFIDYWVGWDCDKWVIDLKERNKELWLPQDVSGGNLAKRKLDTPSNLQEVKRVKRVKLKTTDDDKSCAAYCVSKIMRSLAQKDSDLLHEGINVFKRRSFKSYTKKSTARVKKVTNKLLPKALKDCFSVNSQCGSSTDGESPPDNVDKQKTDSNNVTLFFSKSWLKCWADFRKDDNHLKSNFF
Round 2	Eukaryotes	GCA_002105055.1-Fun_MCGR01000091.1_i000_009645 | ORY55334.1 | 53700:55987:+	MSLPILSFGGVSPPSKTSLPPFPCTHLDPSTEDPAQLSLQHVAKAVIKAKRVAVVCGAGISCASGIPDFPPEARLNSGKDLFDARLFASEQNASIFYTMIAELKAMADKAQPTAFHSFLKTLDDEGKLFRVYTQNIDGLEEKAGLSYGLGDKTLPLPPRRATRSPTKVSQQPLASTSKSAPPPSLTTTTKRATKNSVSASLSLPYPSPAPSPPRDASPPPPTHSQIPRCIPLHGHLGTVSCGHCSTTLPIAPYLSDLASGSSTPCPKCTTIDDARASLGERSRGVGRLRPDVVLYGEEHKDGERVGEITRRDLMGVRPDLLLVVGTSLKVPGTKRLVRELAKVIRPTWVGGEEEEDGDEEIPSASAGSTSSATGRRKGAKPPPVHVVYLNYEFPKPSSEWKDVFDVWMRGDVQGFVGEVEKERKAEAERVEGRRKEKEAKERRRVEKEKAAAAGGKTATSSAGTTTKKAVASKSRSKAMVPNNGLSATTTTSSKTKTLGGAAKPRARASIAKASPPPPSSQLTSFTTRTRSSRSPSATSTASSTATTATGRRTANSRSASVTSVAPSLPSTRRQQFTLTFNVTKASVASVTGTKGRKGSA
Round 2	Eukaryotes	GCA_000750795.1-Fun_JPJX01002382.1_i000_007835 | KFY36512.1 | 41643:44751:-	MWKVTGQEVTARHRLVFAPRRASDVEVRLESSEALSDIPQTRIFNLPSERKLQSLCDFNRSSYVKSAPIQSADIHSTGFPRTAPIPKNPASKLSTKGVEAAPQFGAASGTKLYIWRTPTKHYAVDDSTAAARLPTHLHNRGESKILKAYHVLSAYDGEGNSAMPTTNVSSSCGQQLQEIADALSKSKKVVVITGAGISTNCGIPDFRSENGLYTLIQAQYDAAAAIKSNANSSDIDDRPVKRRKLDRSCSLGSSELENGLIKEVPLRRQLRSSLSFHSSTTNSDLATVPVSNPDTPSNTPNDEAETAISKDVAPEAPNEPIFSSQASARSSGSRQSLPNMKGKDLFDSIIWTDKLTTSIFYTFISSLRQKILKDVKSTTDTHKFIRALRDGGRLVRNYTQNIDMLEAREGLCTELSRGTGTRGRFNPKHRKEVRTGNDKEGGSHDSGVEVVHLHGSLDSLRCGLCARLANWEDEDRHVTTLAGEAPECPWCSENSAKREGKGRRSLAVGRLRPDIVLYGEEHPSAHLVGPLITHDLSLNPDMLLILGTSMRVHGLKVMVREFAKAVHGRGGSVVFVNQTKPPDSIWGDVIDYWVEWDCDAWVTDLKERRDDIWLPQGMKVETPKDDKPQVPAKNPTATRPDHNNGAHLTWKILASLRELTGRGEDKESAKRIERINGMFKPPKAAPRRSLPSTNKKQTARTPLSNLSSNVQGLGKQPGKGKSKPAPGKRDTLPSPPTSDDAGPRWDVTLPAPMTPRTKRIKYLSSLGAILANPNGMPSSPLSSPPPESIWSGSPFMT
Round 2	Eukaryotes	GCA_000750815.1-Fun_JPJZ01000958.1_i000_004832 | KFY58425.1 | 58796:61904:-	MWKVTGQEVTARHRLVFAPRRASDVEVRLESSEALSDIPQTRIFNLPSERKLQSLCDFNRSSYVKSAPIQSADIHSTGFPRTAPIPKNPASKLSTKGVEAAPQFGAASGTKLYIWRTPTKHYAVDDSTAAARLPTHLHNRGESKILKAYHVLSAYDGEGNSAMPTTNVSSSCGQQLQEIADALSKSKKVVVITGAGISTNCGIPDFRSENGLYTLIQAQYDAAAAIKSNANSSDIDDRPVKRRKLDRSCSLGSSELENGLIKEVPLRRQLRSSLSFHSSTTNSDLATVPVSNPDTPSNTPNDEAETAISKDVAPEAPNEPIFSSQASARSSGSRQSLPNMKGKDLFDSIIWTDKLTTSIFYTFISSLRQKILKDVKSTTDTHKFIRALRDGGRLVRNYTQNIDMLEAREGLCTELSRGTGTRGRFNPKHRKEVRTGNDKEGGSHDSGVEVVHLHGSLDSLRCGLCARLANWEDEDRHVTTLAGEAPECPWCSENSAKREGKGRRSLAVGRLRPDIVLYGEEHPSAHLVGPLITHDLSLNPDMLLILGTSMRVHGLKVMVREFAKAVHGRGGSVVFVNQTKPPDSIWGDVIDYWVEWDCDAWVTDLKERRDDIWLPQGMKVETPKDDKPQVPAKNPTATRPDHNNGAHLTWKILASLRELTGRGEDKESAKRIERINGMFKPPKAAPRRSLPSTNKKQTARTPLSNLSSNVQGLGKQPGKGKSKPAPGKRDTLPSPPTSDDAGPRWDVTLPAPMTPRTKRIKYLSSLGAILANPNGMPSSPLSSPPPESIWSGSPFMT
Round 2	Eukaryotes	GCA_014925795.1-Fun_WIQF01000020.1_i000_006670 | KAF8129372.1 | 602766:603694:-	GAGISVAAGIPDFRSKQVIPGIPELAQRKLKDMFQLSMIMDETLRPSFARFSASLAQKTEDSQPTLFHKLLKALEDRGTLVRIYTQNIDGLESKAGVSTYHRSCPQTGDGLQRSTCIPLHGSLRYIYCQSCHAVEEMKHHQDELMHGTFPSCRSCQREQHARREAGKRARLVPTMVPDVVLYGQEHPDSQGITEFQMQDLSGTQPIDLLLVVGTGMHVIGTQRIIREFSKQVRKNRSPTDPSPCVVYLNLECKQQKKWESIFDVWIQADCQTVAAAILDTLKEKGEKEKRKL
Round 2	Eukaryotes	GCA_000956335.1-Pro_KQ001647.1_i000_000333 | KJP89877.1 | 60183:61037:-	MGNLMIFFRKKMTKSITLEDLVSMIKECTYVVALTGSGTSAESNVPSFRGANSSIWTKYDPKIYGTIWGFWKSPEKIWEVIRDISSDYEVELNPGHTALSTLENLGYLKTVITQNIDGLHEESGNSRVIPLHGSVFEARCCTCRETIQLNKIMLQKTSHFMHQLPPECPCGGIFKPNVVLFGEVIPKALLKQAHKEIKQCDLLLVIGTSSSVSTATNLCYYAHKKKKKIVEVNIADTYITNRLSDYHVRAKFSELLAVSDLLKGQQAAQGGGSPDREADNGESD
Round 2	Eukaryotes	GCA_003693665.1-Fun_QQSL01000089.1_i000_005543 | RMD40036.1 | 32426:33637:-	MPSTPRMRIPFTGGFPPPLIIPPNAATPAGAVAALASFLSAPRQTPLLVHNDRPKKKKTVVLTGAGISVASGLADYRGTNGTYTHNKSYRPIYYGEFVSSHEARKRYWARSFLGWRPLKRSKPNATHYAIRDLGQLGLISSVITQNVDSFHGIAHPQLPTVELHGFLRTLVCLSCRRQMPRDDFQQELARLNPTWAAFLQELLQSGALETENPDEQRKMGYRTNPDGDADVPGASYTTFRYPACPHCLGQPPRLKDKSKGTVKVDADGAWCAPSDSGVLKPNVVMFGENISDAVKQAAEEAINEAERVLVVGSSLATYSAWRLIKQAFDQTMAVGILNLGGVRKEEHFFSSRPGAAASEDSAPFRASFAAEHILPEVVRVVTGEITDVSMINFPNLQVQAGRIE
Round 2	Eukaryotes	GCA_001420675.1-Ani_LMAW01002448.1_i000_008166 | KQK81239.1 | 277240:292289:+	MTSSCSGVSPSPVPPDASLRSDLSRAEFSTQLEAWPCPAAGGTALLWGETQSQEGRAGGSAAPPSRPCQRCRSGQRVSRIWRKPPAERSPEECQVLGESDDIVRELERRRKRRERLRRRQEEVCDEPEELRRKATELAAAICSAKHLVIYTGAGISTAASIPDYRGPNGIWTLLQKGRSIRATDLSEAEPTLTHMSIACLHKHNLVQXVVSQNCDGLHLRSGLPRAAISELHGNMYIEVCTSCTPNREYVRVFDVTERTALHRHHTGRMCHKCGAQLRDTIVHFGEKGTLRQPLNWEAATEAASKADVILCLGSSLKVLKKYPHLWCMSKPPPRRPKLYIVNLQWTPKDDLAALKLHGRCDDVMRLVMAELGLDIPRYDRYDMVHYGHSNQLRQARAMGDYLIVGVHTDEEIAKHKGPPVFTQEERYKMVQAIKWVDEIAPGAPYVTTLETLDKYNCDFCVHGDDITLTIDGKDTYEEVKAAGRYRECKRTQGVSTTDLVGRMLLMTKAHHSNIDEDLDYRKHTDNFGKGPKGHSPWTGVSQFLQTSQKIIQFASGKEPQPGDTIIXVAGAFDLFHIGHVDFLEKVHQLAEKPYIIAGLHFDQEVNRYKGKNYPIMNIHERTLSVLACRYVSEVVIGAPYAVTADLLDHFRVTLVCHGMTEVVPDKDGSDPYEEPKRRGIFQLVDSGSNLTTDLIVQRIIKNRLEFEARNQKKEAKELAVLEAMRRLEEEKH
Round 2	Eukaryotes	GCA_000313525.1-Fun_HE797159.1_i000_006994 | CCM04483.1 | 12150:13191:+	MSAFKDVLASSKHIIAVAGAGLSAASGIPTFRGAGGMWRKYDAFSIATPTAFRDNPSRVWQFYHYRRETARTAQPNDAHRALAEFSFQHIRDRVAPESTFTLITQNVDGLSRKALHSAAQNYDLPVPSDQPDPILLEMHGRLFEVICTANACGHREPNFNSPICPALAGTEELVKAGAEEPNIPLANLPRCTKCGALARPGVVWFEEVPYFMEEINTLVEQADLCLVVGTSSTVQPAASIASDVQDNGGMVAVFNIERTERDDEADFLFLGPCEKTLPAALGMSASERLSI
Round 2	Eukaryotes	GCA_905250015.1-Ani_CAJNOM010001680.1_i000_054655 | CAF1616145.1 | 11246:12806:+	MAHGISDVDPTKKEHVDSPDILDKKLTQLADWIRNAKHVIVFTGAGISTSTGIPDFRSSMNTILPTGPGVWELRDHPGAKRSPTARTTTSTKAIPSVTHMALVELARRNLLHFVISQNTDGLHLRSGLPSILLAELHGNSNLETCKKCKTKYLRDFRTRTSKKVHDHQTDRKCTKCGSKLYDSIINFGENLPEYDLETSFEHAERADVCLVLGSSLRVTPAADIPQRVGDRGEKLVIGNLQSTPMSRLAKSNIHALCDDLMRGLMAKLDIPIPEWELHRRIRITIEDQTITIVGLDLNQDIVYSLFSEIRILVKEETKTQYDSKAIHSEEPIVHRMKITNPNDKMDVYIELNWQGHYNEPKYTVKFPLANSIKEIHLFYNPKTGTWREE
Round 2	Eukaryotes	GCA_905250115.1-Ani_CAJNOI010001351.1_i000_037797 | CAF1406481.1 | 11246:12806:+	MAHGISDVDPTKKEHVDSPDILDKKLTQLADWIRNAKHVIVFTGAGISTSTGIPDFRSSMNTILPTGPGVWELRDHPGAKRSPTARTTTSTKAIPSVTHMALVELARRNLLHFVISQNTDGLHLRSGLPSILLAELHGNSNLETCKKCKTKYLRDFRTRTSKKVHDHQTDRKCTKCGSKLYDSIINFGENLPEYDLETSFEHAERADVCLVLGSSLRVTPAADIPQRVGDRGEKLVIGNLQSTPMSRLAKSNIHALCDDLMRGLMAKLDIPIPEWELHRRIRITIEDQTITIVGLDLNQDIVYSLFSEIRILVKEETKTQYDSKAIHSEEPIVHRMKITNPNDKMDVYIELNWQGHYNEPKYTVKFPLANSIKEIHLFYNPKTGTWREE
Round 2	Eukaryotes	GCA_905250015.1-Ani_CAJNOM010000008.1_i000_002614 | CAF0771247.1 | 661878:663433:-	MAHGISDVDPTKKEHVDSPDILDKKLTQLADWIRNAKHVIVFTGAGISTSTGIPDFRSSMNTILPTGPGVWELRDHPGAKRSPTARTTTSTKAIPSVTHMALVELARRNLLHFVISQNTDGLHLRSGLPSILLAELHGNSNLETCKKCKTKYLRDFRTRTSKKVHDHQTDRKCTKCGSKLYDSIINFGENLPEYDLETSFEHAERADVCLVLGSSLRVTPAADIPQRVGDRGEKLVIGNLQATPMSRLAKSNIHALCDDLMRGLMAKLDIPIPEWELHRRIRITIEDQTITIVGLDLNQDIVYSLFSEIRILVKEETKTQYDSKAIHSEEPIVHRMKITNPNDKMDVYIELNWQGHYNEPKYTVKFPLANSIKEIHLFYNPKTGTWREE
Round 2	Eukaryotes	GCA_905250015.1-Ani_CAJNOM010000203.1_i000_026939 | CAF1223225.1 | 199179:200734:+	MAHGISDVDPTKKEHVDSPDILDKKLTQLADWIRNAKHVIVFTGAGISTSTGIPDFRSSMNTILPTGPGVWELRDHPGAKRSPTARTTTSTKAIPSVTHMALVELARRNLLHFVISQNTDGLHLRSGLPSILLAELHGNSNLETCKKCKTKYLRDFRTRTSKKVHDHQTDRKCTKCGSKLYDSIINFGENLPEYDLETSFEHAERADVCLVLGSSLRVTPAADIPQRVGDRGEKLVIGNLQATPMSRLAKSNIHALCDDLMRGLMAKLDIPIPEWELHRRIRITIEDQTITIVGLDLNQDIVYSLFSEIRILVKEETKTQYDSKAIHSEEPIVHRMKITNPNDKMDVYIELNWQGHYNEPKYTVKFPLANSIKEIHLFYNPKTGTWREE
Round 2	Eukaryotes	GCA_905250115.1-Ani_CAJNOI010000178.1_i000_024522 | CAF1160734.1 | 82703:84258:+	MAHGISDVDPTKKEHVDSPDILDKKLTQLADWIRNAKHVIVFTGAGISTSTGIPDFRSSMNTILPTGPGVWELRDHPGAKRSPTARTTTSTKAIPSVTHMALVELARRNLLHFVISQNTDGLHLRSGLPSILLAELHGNSNLETCKKCKTKYLRDFRTRTSKKVHDHQTDRKCTKCGSKLYDSIINFGENLPEYDLETSFEHAERADVCLVLGSSLRVTPAADIPQRVGDRGEKLVIGNLQATPMSRLAKSNIHALCDDLMRGLMAKLDIPIPEWELHRRIRITIEDQTITIVGLDLNQDIVYSLFSEIRILVKEETKTQYDSKAIHSEEPIVHRMKITNPNDKMDVYIELNWQGHYNEPKYTVKFPLANSIKEIHLFYNPKTGTWREE
Round 2	Eukaryotes	GCA_022376275.1-Fun_JAJNOH010000005.1_i000_010666 | KAH9907394.1 | 897173:898496:+	MSDPSSSAPMLNPADVADFQEVLRQSKRIVAVLGAGVSASSGLATFRGSNGLWAGQDVMQVATPAGFRHDPGLVWQFYSYRRREAAKAKPNAAHYALAELARRLPGFVTLSQNVDNLSPRAGHPLPQLKQLHGNLFNLRCVDAVNCGYEEHGNLRDHLTPALDPSSAPEAAQLGTVDSAARPKASPLLLAGIARKHATILGDAYRDRKPSSEDLTPLRGAATADADGEQQPRKTSDIRLSSGLTAADLPQCPACRTNILRPAVVWFGEALDPDVAAEAEAHFDEGLGKLDLCLVIGTSSKVWPAAGYAEMARNRGARVAVVNLDATDAAKNVRRGRDWVFVGDAAVLVPELLRPVIGAPETWLERPVSV
Round 2	Eukaryotes	GCA_900242705.1-Fun_OEYX01000059.1_i000_004091 | SOV05286.1 | 28699:29832:+	MEAGADSFRQALRQARHPIALAGAGLSAASGIPTFRGAGGLWRQHDALSLATPEAFKRDPSKVWQFYHYRRSVVVSAAPNAAHLTIAKLLMDSNSQLESVRSRIMPNAQSFHLITQNVDGLSGRALQEVVSDSSSTEAKASIRAATDSIIEMHGNLFKTICTSCGDAHFDRRQPLSEGLAGTEDLSGQYKAIPTERLPRCTKSACGGLLRPGVVWFGESIPELDRIQPLISRCDLILVLGTSSAVYPAARFADMVKHTNNGKVAVFNIDDPSTTSSANDDLDWYFAGPVEKLLPEVLLSL
Round 2	Eukaryotes	GCA_013339905.1-Ani_CM023497.1_i000_001161 | KAF5173076.1 | 9001173:9005433:+	MASSQLRCNVMAEEADTGVSSRAERKALEKARILQRESERKIFRLVGRVLKKPEAERSEEEAAVLLLHTDTAEELSRRHVRSSVLKRKQEEVYDDAEGLQNKVRQLAVAIKQAHHLVVYTGAGISTAASIPDYRGPNGVWTQLQKGRTVNSSDLSKAEPTLTHMCIRMLHKEKMVNHVVSQNCDGLHMRSSLPRNALSELHGNMFIEVCTGCSPVRECVRLFDVTERTSLHRHGTGRRCSHCSGELRDTIVHFGERGTLEQPLNWRGAAEAAKKADVILCLGSSLKVLKKYACLWCMNRPASKRPKLYIVNLQWTPKDDLATLKINGKCDDVMSLLMEELDFQMPVYDRADDPIFTLATPLRPEEVDSHTREVIAPPDGEQEFSADPGGQEEGTAVQGGWFGRGYNKGRKKKKKAT
Round 2	Eukaryotes	GCA_902141235.2-Fun_CABFOC020000014.1_i000_004716 | CAH0046343.1 | 876937:877887:+	MSFYSRRPFWMRHTPYAVASRPSTSVEEFRHLLQSSTRILALCGAGLSAPSGLSTYRGAGGLWRNHSPASLATPEAFEDDPALVWLFYAWQKHVAIKASPNAGHYALAELAKRKEGFLCLTQNIDGLSPRAGHPLDQLKLLHGSILDLKCSDECGYFEKDNTDDPPCEALAEAAKNYPPDQTMPLVDPLKPLPSIREEDLPHCPQCQTGLLRPGVVWFGEAVNDSMLRGIDGWISEGSIDLMLVIGTGATVQPAASYVRQAQQAGAVVAVINPDAGTQAGLGRKDFFFRGDAAEFLPVLFEGVIGELREGQDLSMG
Round 2	Eukaryotes	GCA_000750935.1-Fun_JPKD01002328.1_i000_008576 | KFZ05222.1 | 71713:73608:+	MPTTNVSSACELQLQEIADALSKSKKVVVITGAGISTNCGIPDFRSENGLYTLIQAQYDAAAANKTNPNTGDIDDRPVKRRKLDRSCSLGSSELENGIIKEAPLRRQLRSSQSFHTQATDSDSAGSNPDTPSEIPTKEMEETPKDISAEAVNEPIPSSQASRRSTASRQSLPNMKGKDLFDSIIWTDKLTTSIFYTFISSLRKKIYNDVTSTTATHKFIRALRDGGRLVRNYTQNIDMLEERETLCTELARGPGTRGRFNPKLRKEAQTENIAGGKQDSGVEVVHLHGSLKFLRCGLCAQQATWDVDRQVTTLAGDAPECPSCLANSAKREDKGRRSLAVGRLRPDIVLYGEEHPSADLVGPLITHDLSLGPDILLILGTSMRVHGLKVMVREFAKAVHVRGGSVVFVNQTKPPDSIWGDVIDYWVEWDCDAWVTDLRQRRGDIWLEQGMKPKNDKPTTTPKNPSAMRPDLTNGAYLQWNILSSLRQLTGRGEDEEAAKMIKRIDGLHKQAAPKSTVPRRRSLPATTKKQTSRIPLSNLSSNVQGLTLPANGKPKSTNGQRRALPSPPTSDEAVPVLPQPMTPRAVRIKKLTSIDAILSSPLSSPPKVIRWADY
Round 2	Eukaryotes	GCA_002891735.1-Pla_PGGS01000458.1_i000_009193 | PNH03818.1 | 2236:7266:-	MSLGYADRLKQRRNLGGQLGAQEYHQSFEDIAVGVKSLAQWVSNAERVFVFTGAGISTACGIPDFRGPNGIWTLRKKKAPVPTDFTPFEFAKPSFTHMAISALVASGKAPHVCSQNVDSLHLWSGVPRDRIAELHGNCFAERCTSCKKEYARDFQMETVNFKPSGRRCPAPGCGGPLVDNILDWDTTLPEDELNESVRQAEGADVALVLGTSLQIQPANELPTLTRDEGGKMVIVNLQKTPKDRRANLIIRGRVDLVMALLMQELRMQVPPYIRTESLVVRHSCSSSAGASASGGGGGGSSGSAGRALTVVVGSRHGPGCPLPMVERLSLTLEAEAEGAAGGGSGEGGGGGGEGRVKEEDEAGCSGGGGGGGAAWGPVSSGELAPAGGGGGGFSHTFAGVPGWVRRVRCTLQVRLVKWADAERRDVRLQHSIDLGELGRGGAAAPPASASGDQGGSGGDVKPLKDLPPAADGSPSTAAAAGSSSGDGGVEVVVRHSFVSQRLQYDAAEVVAAFRAAPPPVVMPEPPRKRARKEGSPAAPTRVSARQSRNSQRAQYAEESASSQDGGGSGSGEEEGGS
Round 2	Eukaryotes	GCA_003025115.1-Fun_KZ680210.1_i000_002759 | PTB67896.1 | 385836:386958:+	MRKPLMRIPYTDILPSPRIIPASAHSLQGALAALHNFFAAPPPNSLPSSTVVLTGAGLSVASGLADYRGPNGTYRVNKTYRPIYYNEFVQNHEARKRYWARSFLGWTSLLKAKPNAGHYAIRDLGDLGLISAVITQNVDSFHPRAHPHIPSLELHGYLRSTSCTTCRTEYPRDEFQHQLARLNPRWAELLQEALASGALDTEDPDEKKFRGLKVNPDGDVDFPDAPYTTFRYPPCPRCLADPPIKAEGFRHTVRVDSDGAWILPSSAGVLKPNVVMFGENIPNQVRTAAENAIDSAGRLLVLGTSLATYSAWRLAKRAKDRGMPIAIVNMGGVRGEDQFFADVDPNQAGELAVRVEVSTDDVLPALVSQLRQRL
Round 2	Eukaryotes	GCA_019633535.1-Fun_WSUE01000240.1_i000_006014 | KAG8985204.1 | 39350:40503:-	MAPSSDVESFRKVLSNSKNIVILAGAGLSAGSGIPTFRGAGGFWRKYNAMSLATPEAFGENPSRVWQFYHERRVKALSVSPNAAHYALAALARPAVIARIAPSLEAQYSPPLFITQNVDGLSKRVLQTFPPDAKAAGEKNLLQMHGSIFVTRCTSCGHEELNLAAPLCTALGQHQEVDDTEIPISDLPKCGGETWNGSNQPGNCGGLLRPAVVWFGEMPEFMDEIEKRLEGCDLILVVGTSSTVSPASEFAGDVRRRGGKVAIFNLERSTGDKKADFLFLGPCAETLPNALGVTAEDFVTH
Round 2	Eukaryotes	GCA_019633545.1-Fun_WSUF01000357.1_i000_008206 | KAG8996487.1 | 14803:15956:+	MAPSSDVESFRKVLSNSKNIVILAGAGLSAGSGIPTFRGAGGFWRKYNAMSLATPEAFGENPSRVWQFYHERRVKALSVSPNAAHYALAALARPAVIARIAPSLEAQYSPPLFITQNVDGLSKRVLQTFPPDAKAAGEKNLLQMHGSIFVTRCTSCGHEELNLAAPLCTALGQHQEVDDTEIPISDLPKCGGETWNGSNQPGNCGGLLRPAVVWFGEMPEFMDEIEKRLEGCDLILVVGTSSTVSPASEFAGDVRRRGGKVAIFNLERSTGDKKADFLFLGPCAETLPNALGVTAEDFVTH
Round 2	Eukaryotes	GCA_016618385.1-Ani_JABFOP010000430.1_i000_009794 | KAG1669173.1 | 162406:176794:-	MSCNYAEGLSEYEHKGKCGMPEMFDDRSELEEKVKTLSDWIRNSKHVIVFTGAGISTSAGIPDFRGPKGVWTLDERGEKPSVNLSFDDAVPTPTHMALVEMARLNIIKYVISQNVDGLHLKSGLSKKNFSELHGNMFLDKCDKCKREFVRNTATKTLGQKPTGQKCPAKKRNGHPCRGKLHDTVLDWEDELPNKELDISDEHSRLADLSITLGTSLQILPCGNLPLLAKKKNGRLVICNLQPTKHDKRADLKVHAYVDDVMELLAQNLGFAIPKYHISNDPTKNSKYQNIDVSTLDMQLCNKVNEKNGCYQAIIVQSDDASDKTNISKNLRNENITQNQGDTNPTISLKQESEETFLESSNGNDFQLIQNSKYDSDEKLKTTMIKIGTN
Round 2	Eukaryotes	GCA_001662655.1-Fun_KV460209.1_i000_001503 | OBU00319.1 | 441007:442902:-	MPTTNVSSACELQLQEIADALSKSKKVVVITGAGISTNCGIPDFRSENGLYTLIQAQYDAAAANKTNPNTGDIDDRPLKRRKLDRSCSLGSSELENGIIKEAPLRRQLRSSQSFHTQATDSDSAGSNPDTPSEIPTKEMEETPKDVSAEAVNEPIPSSQASRRSTASRQSLPNMKGKDLFDSIIWTDKLTTSIFYTFISSLRKKIYNDVTSTTATHKFIRALRDGGRLVRNYTQNIDMLEERETLCTELARGPGTRGRFNPKLRKEAQTENIAGGKQDSGVEVVHLHGSLKFLRCGLCAQQATWDVDRQVMTLAGDAPECPSCLANSAKREDKGRRSLAVGRLRPDIVLYGEEHPSADLVGPLITHDLSLGPDILLILGTSMRVHGLKVMVREFAKAVHGRGGSVVFVNQTKPPDSIWGDVIDYWVEWDCDAWVTDLRQRRGDIWLEQGTKPKNDKPTTTPKNPSAMRPDLTNGAYLQWNILSSLRQLTGRGEDEEAAKMIKRIDGLHKQAAPKSTVPRRRSLPATTKKQTSRIPLSNLSSNVQGLTIPANGKPKSTNGQRRALPSPPTSDEAVPVLPQPMTPRAVRIKKLTSIDAILSSPLSSPPKVIRWADY
Round 2	Eukaryotes	GCA_021176775.1-Fun_JAJEVK010000001.1_i000_001528 | KAH8180009.1 | 3946796:3947872:-	MIDTPTASTLDPATVVDFQQVLVKSKRIVALLGAGISASSGLATFRGTNGLWRNQDVTQVASPAGFRHDPGLVWQFYSYRRREALQASPNAAHYALAELARRVPGFVTLSQNVDNLSPRAGHAPDQLKLLHGNLFNVRCTDKIECRYVEAGNFEDPLTPALDPGRDEAEVLGRIEPGDRPKASPLLLAGIARKHAQILGEKFNDEGPSTEDLRALRSVDEDKSAVRSVKSDIRLSSGLSKEDLPHCPQCKTHLLRPSVVWFGEALPVDIVEDVDALFADPEPIDLFLAIGTSSQVWPAAGYALEARKKGARVAVVNMDEGDARKNMREGLDWVFVGDAAVVVPELLRPVIGDEEGCRR
Round 2	Eukaryotes	GCA_000230625.1-Fun_JH226134.1_i000_005687 | EHY57658.1 | 231058:232981:-	MGLQEVRSGDDRQLQEIADVLAGSHKILLITGAGISTSCGIPDFRSKDGLYNMIPDQNVLPSPPPSEPSTPSLKRVMSFSDESLASSQSSTSSANSRRSSASPSSKLRGQDLFDSRVFQNAASTTMFYQFIASLRQTIRDEVRSTSSVHKFVRVLRDGGRLMRCYTQNIDGLECREGLVTDLARGKGNKRRFMKKHFEAPRPAHTPGTDFDGGCEVVQLHGDLANLRCTMCATQFEWTDEETDIYLQGAAPGCPKCKAKSEQRRASGKRGLATGALRPNIVLYGEDHPSNTLLTPLIPFDAGCQPEVMVIMGTSLKVFGLQKIVREFAKAVHARKNGKGKVIFVNRTRPAESVWDGIIDSFVAMDCDDWVDDLKTRRSDLWLRQGDIGLTVTKSTQPSKRKRKSADGDETIGEKPVKRAKVVVEVPKVAVTNTSPPAIPSTPSKKQTNSDRRYKVPLDYPGRAILSPLAQARRPTVSPLSSPVRMDDEQGAPEPRRRSTPRRPTVSPFTPGVLSGSKLKLETTNIDEAEAEPGFAATKKSALQGHEADHSVRGDDNTCGGNGGNQDEPAESGFVTKILRHVRGRQWLANRWAHSALEPADEQHIFEVETPSRGPRGRKINVLPE
Round 2	Eukaryotes	GCA_011392965.1-Ani_WNWW01000894.1_i000_009445 | KAF3421058.1 | 73270:76285:+	MSCSYADGLSQYENKGVLGLEERYDSVETLRLKCGLLADWIQAARHVVVHTGAGISTAAGIPDFRGTNGVWTLEQKGLKPTMNISFDEAIPTKTHMALKKLVDAKKVKFIISQNIDGLHLRSGVQRQHLAELHGNMFTEQCDKCGRQFIRNFATKSVGKKSLDTVCRSEQIGGRPCRGRMHDTILDWEHNLPDSDLTLSDLHSSVADLSICLGTTLQIIPSGNLPLYTKKYGGRLVICNLQSTKHDKKADLIINGNVDEVMISVMKKLGLEIPEYESTMDPTRNSDTTSKEMDWTIPTSRIKEMNVLYKKVCKPMRRKRKTFMYERERTDTKRETKTKKQAFTIKQDIKTEDTMNTANQVCNNAVVPVDVSSNAMKIEDELKDVEPFDFTTNMTQPDPGLEVNDIL
Round 2	Eukaryotes	GCA_905250885.1-Ani_CAJNOQ010002546.1_i000_011911 | CAF0964611.1 | 13821:15098:+	MSKGTSILEAAAKDLRHARRVLAITGAGISADSGLPTYRGIGGLYSDGQETEEGLTIEEALSGYTMRTEPDICWKYICQIESTCRAAKHNAAHEALAAFESKFEQFTVLTQNIDGLHRSAGTKDLIEIHGNIHELFCTACNHEKHVVNFADLKIPPDCERCGALVRPRVVLFGEMLPAPALTRLSEIMDKGVDAVITIGTTSVFPYIAGPVLRASETNAITIEVNPSDTTVSHAVHYRLRERAIVALPELLKYLL
Round 2	Eukaryotes	GCA_905332065.1-Ani_CAJOBC010002546.1_i000_011912 | CAF3738367.1 | 13821:15098:+	MSKGTSILEAAAKDLRHARRVLAITGAGISADSGLPTYRGIGGLYSDGQETEEGLTIEEALSGYTMRTEPDICWKYICQIESTCRAAKHNAAHEALAAFESKFEQFTVLTQNIDGLHRSAGTKDLIEIHGNIHELFCTACNHEKHVVNFADLKIPPDCERCGALVRPRVVLFGEMLPAPALTRLSEIMDKGVDAVITIGTTSVFPYIAGPVLRASETNAITIEVNPSDTTVSHAVHYRLRERAIVALPELLKYLL
Round 2	Eukaryotes	GCA_022478865.1-Ani_JAHXPS010004590.1_i000_021719 | KAI0218115.1 | 3979:8988:-	MEKDVFSTRTARKCAEISRILEKEESRSHVRRVTHILKKSEHDRSDEEKLLLLNSVDIVLNIEKRANTRMLTKQRLLEIEDSEDVLREKCVKLAEAIRDARHVVIYTGAGISTAASIPDYRGPNGVWTLLQQGKEVMAPQLSDAEPTYTHMCIAYLCRHHLVKHVVSQNCDALHLRSGLPRHALSELHGNMYIEVCNTCEHPREYIRLFDLTERTGVRRHQTGRQCSHCGAQLHDTIVHFGEKGRLTSPYNWKEAAQMADHADLILCLGTSLKVKVMPCHQGHTMSPRS
Round 2	Eukaryotes	GCA_016618255.1-Pla_VFSX01000122.1_i000_002409 | KAG1669921.1 | 421083:431120:+	MLLRLGAAPLGGGCMRGRCMQLSGNASECSLLARHTPMHITSQPMRGHAHLVHCAHAGATGGPVPGSSTAGSSDDQQRTPQQQQQQDQQQQQGQQQQQQLPGRERIAVDGRLIFGAQPAPAAATSSGDLLGGSEGRILTVGGGRPATSGPTRAYSSTATSTARSSSSSDGSGSHRDAAAVGSSTSTSARPAPLPTPSAPPMTATQLDELVGLITSARRVLLLTGAGVSTESGTPDYRGPAGAYTTGFTPMTHQQFMAAEASRARYWARGFAGWPTFSTRRANAAHEGFARLQSSGWVGDIITQNVDRLHQAAGASRVIELHGTTHEVVCTRCGELSCRHNFQSVLASVNPDASVALAAARMARAGGGAGGGGKTTGGRAAERWVAEAERYGTAEDRGEAATVPLIRPDGDVELADAGAGFVVPACGACGGVLKPHVVFFGDGIPKARANAAMEAAKSCDLVLAAGTSLMVYSAFRLVEAAHKAGARVAAINVGPTRADKLLTVKFEVLAGEAAMKLATHPDLLLPRIH
Round 2	Eukaryotes	GCA_014049485.1-Fun_JABWAD010000059.1_i000_004706 | KAF6064946.1 | 41102:42642:-	MTTFWSQTINHQNGGVATATATATAATTTPTAGGTGAGTTTSTKGMITPTPFNIDINNDLNDFDGKFIETFKPDLELQKKYRSFIQREGALSFLRTEITQSMSKRDICVLILNLGYPKKAVEDYPILTLKELAYILLKLMLTDSAQLEPKVEIDENDNKNDGTNNSDIDSNSDMDSQSESGELDDAMDVDDSLSENEDEYDQDMSTTTLKRTINMTPFKYKLPDLISDLSKLKKSCDPQKVFDLQTFMREPGLFYTIAHLVLPPDGKFSLLHAFLKLLQDKHKLLRNYTQNIDNLEQRAGLKSEKLVQCHGSFAKAKCVSCQGIFAGEKIYNHIRRKQVPRCAICWKNTKQAPIHFGAIKPTITFFGEDLPERFHTLMDKDLQQIDLFLVIGTSLKVEPVASIIERVPYKVPKILINKDPIPNRGFNLQLLGLCDDVVSYLCKCLKWDIPHADFNNNDEFKLSKLKNGDWEIVKKSTSTKK
Round 2	Eukaryotes	GCA_013461495.1-Fun_JABFCT010000012.1_i000_008634 | KAF5871538.1 | 1668815:1670212:+	MHLHPQSILPTIPRSYQLSVIKKVINAHLTFTMASANSMPLQRASSSNPDHGPSNDIASFKKVLASSTRVLALCGAGLGASSGLDTFRGPGGMWRNYRSQNLATLDAFTRDPGLVWLFYSYRRHKALAAEPNKGHFALAELAKRMKKDGEEGFVCLTQNVDGLAQRAGHPEGSLKLLHGCLCDIKCADPVCSYRERNNFDDPFHPSIAITSEDDIKILPAATETVRPYIPLTLSPAMLSRVGPEVQQAMITYLDPNKQTTTINKEELPHCPQCATALLRPDIVWFGEALPEDTLDEVDRWIDKAPVDLILVVGTTAKVYPAAGYVDVARDAGARVAVINMDADGLGSAGGLGKDDWLFLGDAGAILDEILSPLNDGEENGNDEEKA
Round 2	Eukaryotes	GCA_003076615.3-Ani_NJHN03000008.1_i000_011847 | KAH9426831.1 | 1569730:1570784:+	MSVNYASGLSEYKNKGTCGTKELIDSDKKLARNIKILAEWIRKSKHCVIYCGAGISTAAGIPDFRGPNGVWTLEKRGQKPDESKMKSFDQCIPTFTHLAIITMINKGLVKHVVSQNIDGLFLKANIDRENLSELHGNYFVDECIDCHSRFIRHRPSPTMGCKFTGDKCAKCDGPIHDTILDWEQELPDNEFDRAQIESEKCDLAICLGTSLQIEPANLLPLEVLKKSDNQHENTDDHLNKLAIINLQRTKFDRHADLIIHHYVDKVMELICQHLMIQISPYESALDPTKSGHDLIPWNRNDFRPTIKSRNESL
Round 2	Eukaryotes	GCA_000326865.1-Ani_KB097572.1_i000_019207 | ESN94136.1 | 899236:902017:-	MERKQEVEDISHDLDKKCRKLASIIEHSKSLIIYSGAGISTAASIPDYRGPNGIWTLLKQGKQCLTSDLSLAEPTLTHMSIAELYKKGYVKRVVSQNCDGLHLRSGLPRSALSELHGNMYIEVCRTCQPRIEYLRLFDVTERTAMRRHKTSRCCHQCRSALHDTIIHFGEKSPFQSPYNWKQASSAANKADVILCLGTSLKVLKKYDCLWVKHKPLSEQPKLVIVNLQWTPKDKHAVLKINGRCDDVMMQLMNLMNIQVPRYDRYNDPLFHLSTPLRPNELDSTTKKLLSLPDGFVKKTHYQLRFKVEKRAT
Round 2	Eukaryotes	GCA_000151505.1-Fun_ACYE01000063.1_i000_006898 | EFE44078.1 | 52979:54106:-	MRIPFTAPFAAPTILPASAATVAGAIDALAGFLAAPSPPLLRGIDLGRNEQTVLLTGAGISVASGLSDYRGEKGTYRRKAGYRPIFFHEYTTQHAARQRYWARSFIGWPTMGRSKPNITHDSIGQLGDKGYISAVITQNVDSLHRRAHPRLPVVELHGDLRSVVCVTCAHRIPREQFQETLAALNPAWADFFHQLARSGALETDDVEQQRQRGLKLNPDGDVDLPNAHYSDFRYPACPRCLERRPDRGSTAAVIVEADGDGALAPGSNAGILKPAVVMFGQSVDDEVKLAAEEAVDEAGKLLVLGSSLATFSAWRLVERAVNRGMAVGVLNVGGFRNEALLFGSVQPRAGDLSRVRCSHPAEDILPHVAARLAAL
Round 2	Eukaryotes	GCA_014462675.1-Fun_JACAZH010000031.1_i000_020332 | KAF7339288.1 | 64828:66509:-	MFVVVAGVLTSKVLPPTMTITLDFASLKSDSSTRRALSELSLSVAKCKKIVVVTGAVGLVSLVLDSVNCFQDFRSSDGLYSMVKEKYPDVVLKGRDLFDASLFRDSTSTAVFHTFIAQLKQSIDAAAPGPTHHFLQLLDSKKKLLRSYTQNIDGFEARAGLLGSASVEVQTNGKGKSKIRATEVRNVQLHGDIHRVRCRSCSAEYPCTQSHVDLFLEGLAPDCPDCLERAQARIARAARTIKVGSLRPAIVLYDEPHPLGDDIATIQSADLARKPEMLIIMGTSLKVHGLKKLVKEFAKTVHALAPSSPVKTKRWLGKVVFVNRTPPGAEWAGIIDYHVAGETDAWVEKVIEDWKKLRPSDWEVQQKLVVTDGDVSLNGNGAFNVVASTKNKTKDLKDTKKKPRKDGENVPPLPTAMVLSTPDVVPAASKSTSTPPLSPSKRRQTNSHYTVESSPSKRRTFSPMKGLQESFTGLLFTQTAGGDGGDDPFGGDVSMSSPAKVVPPKTRRTVRTAAS
Round 2	Eukaryotes	GCA_002901185.1-Fun_NRSZ01001247.1_i000_006902 | PNY21250.1 | 14504:15513:+	MAKKTMIHVSQDSHNDLEGIANSVSLAKRVVVLLGAGVSTAAGIPDFRSPGGLYAKGMRFEAEDLTDPKKRAQTVKDLLELRQTAMKALPTKTHGLIRMLREGGQLQRCYAQNFDMLEQKAGLSTDIRKSNVDCVCLHGSLRHLRCPLCCATFDWSKHEQSICAGSDLPCPDCSKKCEERKKQGKRSITIGHLRPDIVFSGEEHPQGEDVEELIEKDIAACPDLFLIIGASLTHSGPLNLARKFARAVRARGGNVVYVSLLEPSPSRWRSLVDYLVLWECDSWVRDLESRKPEVNIEDGACKGHWSNNVGMTPNNPIVLD
Round 2	Eukaryotes	GCA_014065215.1-Fun_JACCEH010000020.1_i000_004027 | KAG0135322.1 | 216027:218076:-	MATTTSSPAVNPPPRPPPPSSLPSRPSSPFLALPEIELRPPPPLISLSTQQQQQQQQQQQQHPPTFLPFKTSCYIHDAKITPSEPPKRKPPQHINLRFPLTEEVLKAQKPQIDTLLKLLRKKKKIVVIAGAGISVGAGTLVLASAHFLVWFFNASPYPHWMSVSALTQHGYTVPDFRSSGGLFSSLRNDMKLKTSGKELFDASVYKDDQLTSSFHEMVRNLHSMTTQATPTLFHHLLATLATQGRLLRLYSQNVDCIDTQLEPLKTTVPLGNKGPWPRTIQLHGGLEKMVCSKCGWLAEFEASLFRGSEPPDCSECLEMDCVRGIAGKRALGVGKLRPRIVLYNEFNPDAEAIGAVTKADLKSRPDCLIVVGTSLKVPGVRRIVREMCGVVQDYRGGMTVWINEDAPPMGRDFEGVFDLIVGGDCEKVAKMVSLPRWDGSQPQPELETDSDSCGSFIELDPDEPPRDSSSVEVHVPQLLSPSISPHPKITKPAKNAKKRPASETKTEPAAKKSKAKAKPAPKATASKSKVKVDARKPGPIATAFKVVKKVVAKPTKAQVRSPKTKPPAATTTTPPKTRKPTAAAVAKAAAAALASHDAPIIASSVEIAKVTEVPGPMQVILPLTPPAPSTPIPERSIAFDRPSPTITIASLLN
Round 2	Eukaryotes	GCA_002217545.1-Fun_APKM01000263.1_i000_002198 | OXB36736.1 | 185913:187471:+	MTIQVHLSTSGAGPSSAAASSFAIPAIDTEDTLRQVVTRLRTAKRIVVVSGAGVSTAAAIPDFRSASGLFSGKSKGGHSVKDLFHVRCLAHPTLLAKHHELITSLSSLSTAAPPTPFHTYLSSLDNEGRLLRCYTQNIDGLEEKTGLAVGIPSNKRKSPKAKGKENAPSLLSTSDTPETSSESPEPRVIPLHGLLSTLHCTLCHTTLPLSPHLPLPPTSVPCPTCELASSIRSALSERSRKSGTLRASVVLYGEEHPEGESIGKSVSKDLKGVDMLLVCGTSLSVPGVKRVVKEMAKSAKSKGRGKGKQGHGVKTVFVNEEPPSKGSEWDGIFDIWVQGDVQKFVKDYIQNPEFVSTPARSSSKKASPSATTKPSTSEGTPNTPKKRKLPTTYLPPTPVSLEKDNSSTGSPQVYATPTKPQSAGVASYVSMGLPSTPPLTDEIRPIKRVKVESREREVSPTPTRKDEGSLPPSVEIRG
Round 2	Eukaryotes	GCA_002220035.1-Fun_AMKW01000278.1_i000_002431 | OXC60899.1 | 34717:36275:+	MTIQVHLSTSGAGPSSAAASSFAIPAIDTEDTLRQVVTRLRTAKRIVVVSGAGVSTAAAIPDFRSASGLFSGKSKGGHSVKDLFHVRCLAHPTLLAKHHELITSLSSLSTAAPPTPFHTYLSSLDNEGRLLRCYTQNIDGLEEKTGLAVGIPSNKRKSPKAKGKENAPSLLSTSDTPETSSESPEPRVIPLHGLLSTLHCTLCHTTLPLSPHLPLPPTSVPCPTCELASSIRSALSERSRKSGTLRASVVLYGEEHPEGESIGKSVSKDLKGVDMLLVCGTSLSVPGVKRVVKEMAKSAKSKGRGKGKQGHGVKTVFVNEEPPSKGSEWDGIFDIWVQGDVQKFVKDYIQNPEFVSTPARSSSKKASPSATTKPSTSEGTPNTPKKRKLPTTYLPPTPVSLEKDNSSTGSPQVYATPTKPQSAGVASYVSMGLPSTPPLTDEIRPIKRVKVESREREVSPTPTRKDEGSLPPSVEIRG
Round 2	Eukaryotes	GCA_000464535.1-Fun_KE721311.1_i000_006747 | ERF70496.1 | 45464:47385:-	MPLQEIGAQDDRLLQDIADRMVKSHKILLITGAGISTSCGIPDFRSKDGLYNLIPEQTPTPMSSMPSTPSRSRYSSEEYFPSSRPTTSSRVTVSPTSKLKGQDLFDASVWKNAHTTEVFYRFIASLRQKIRDEVKETSPTHKFIRTLRDGGRLMRCYTQNIDGLERRENLSMDLGHGKGTKKRFMKKVWEAPRPEAAQNSDADGGCEVVPLHGDLEVLRCTLCLERSPWTEEMTERFLNGLAPECSVCARKSCDRQERGKRGVAVGSLRPNIVLYGEEHPSNQLLAPLVPFDLGSGPEILIIMGTSLKVHGLQKVVREFAKKIHARKDGKGKVIFVNRTKPAESVWENVIDSYVAMDCDDWVMDLKRRRQDLWWRQGELDLKTTKPTTKKRKCTTDDSPTPSKRPKIVVEVPTRRRTMTATPWKPEVMKAEPDSSLMTPPPSRGKGSASTQRSDTPPPFEPLTPPYSGPTFKRLLFNNPFRRLFSTPAQPPSSPPRNTWKPSILQSDRSGMTSPERPSVFSPIEERAERRTKRSQQVIYEDDPELEIAESQDEDGEEREGSGSVLDTPSKRKIEVLRPISDSALNLGMGREWPVEAGKRTVALAGEELEGGRTAKRRKRASVA
Round 2	Eukaryotes	GCA_003947015.1-Fun_NKCJ01000077.1_i000_013990 | RSL62840.1 | 49968:51038:-	MAGLTTTNLNPAAVADFHDTLKKSKRIIAVIGAGLSASSGLAVFRGTSGLWKSQDVTQVASPAGFRHDPGLVWQFYSYRRLEALHAKPNPAHYALAELARKVPGFVALTQNVDNLSPRAGHPPGQMKELHGNLFTLSCIDKIGCGYVERDNFEECLTPALDPSKDEKETMGSIDPDNKPRASPLLLAGIARKHAQILGEKYEANTPTTRDLASLKHPEEAAVDPVAQVRLSSGLTKEDLPQCPKCKANILRPDVVWFGEPLPLQVVNETEALFEDPEPIDLCLNIGTSNRVWPAAGYAAMARNKGARVAYINTRAEDAKSVVPDKDWIFVGDAAVVLPELLKPIIGEAQEWDGKTA
Round 2	Eukaryotes	GCA_002215855.1-Fun_AMKX01000244.1_i000_001865 | OWZ42096.1 | 34471:36029:+	MTIQVHLSTSGAGPSSAAASSFAIPAIDTEDTLRQVVTRLRTAKRIVVVSGAGVSTAAAIPDFRSASGLFSGKSKGGHSVKDLFHVRCLAHPTLLAKHHELITSLSSLSTAAPPTPFHTYLSSLDNEGRLLRCYTQNIDGLEEKTGLAVGIPSNKRKSPKAKGKENAPSLLSTSDTPETSSESPEPRVIPLHGLLSTLHCTLCHTTLPLSPHLPLPPTSVPCPTCELASSIRSALSERSRKSGTLRASVVLYGEEHPEGESIGKSVSKDLKGVDMLLVCGTSLSVPGVKRVVKEMAKSAKSKGRGKGKQGHGVKTVFVNEEPPSKGSEWDGIFDIWVQGDVQKFVKDYIQNPEFVSTPARSSPKKASPSATTKPSTSEGTPNTPKKRKLPTTYLPPTPVSLEKNNSSTGSPQVYATPTKPQSAGVASYVSMGLPPTPPLTDEVRPIKRVKVESREREVSPTPTRKDEGSLPPSVEIRG
Round 2	Eukaryotes	GCA_001642045.1-Fun_KV441551.1_i000_005650 | OAG06817.1 | 743623:744843:+	MPPVRAPLLRIPYTSPLPAPTIIPPSAGTAPGAIAALAEFLGRSERVSSRHGKDGRTLLLTGAGISVASGLADYRGTKGTYTLNKTYRPIYYNEFCENHEMRKRYWARSFLGWTNMRRARPNAGHEAVAKLGELGIVRRVITQNVDSFHPKAHPSLPTIELHGYLRTLTCLTCKSDYSRNDFQVDLARLNPAWATFLQEVLATGALDTENPDERRKRGLKSNPDGDVDIPGAPYTTFRYPACPTCLQKREHGVGVDTDGGWKEGSTGGVLKPSVVMFGESIPPERKNAAEQAVNDAERILVIGSSLATYSAWRLVKHAKELKLPIGILNIGGVRGEDTFFADVQEGDTGRQAVRCSESADVVLPEVVKMLEGSMR
Round 2	Eukaryotes	GCA_000151545.2-Pro_KK583259.1_i000_012829 | KDO23043.1 | 177893:179065:+	MRISASGLMLQVRKVARGRRCFSMYVPAHEAPDDDAMSKLQEMLYHASKVVVLTGAGISTESGIPDYRSKGVGLYARSNHKPIEHRDFMSHEAVRQRYWARNYMARHQWQGAQPNANHVVLAQWQHDSRGDVRIVTQNVDRLHQKAGARDVIELHGSMDEVRCMNPACDAPAMAREDFQVVLDALNPGFVEKVQADNETLANAMQVRPDADMYLSTEMERLFHVAHCPLCRIGFYKPNVVFFGDSVAPATVQQIYHDVDTADAMLVLGSSLHVFSGYRFLLRAKDAHVPIGIVNIGPTRGDGLATVKVNAKCSSVLSELHLV
Round 2	Eukaryotes	GCA_002215365.1-Pro_NBNE01004371.1_i000_019314 | OWZ05552.1 | 2531:3607:-	MARNMDVVLPEPECLFQIEYFREDPAPFFEVVRNAFANSPKPSPTHWFLKLLQDKKKLLRVYTQNIDGLEEAAGVTRCIPCHGSFAFSACMRCSKRVPTSTLMPVIQAGIIPSCSEPNCRGVLKPEITFFGEILDDKVSTSITKDRLQADLLIVMGTSLKVAPVMEIPGYLPSHIPQVVINKTLLKKKKLKSKKLSTGGTMSRISRKKDGKDGDDEEEFDLSLLGDCDDITRYICAEAGWDLDPKVIKAAQIKPLMHRSQVISHQESTRKRVYCFGECQCKNKLAVGMNNDDEDEEEAEEEEELEEDIVWYVSIIVVHIAPCLTVCQYSNRCEQQIDTDAEPSSGCKTVHYRCKCVRF
Round 2	Eukaryotes	GCA_014533835.1-Ani_WJEC01006818.1_i000_011941 | KAF7471396.1 | 1599800:1606148:-	MFVIYKVFFILYMINKRLLKRPAGASLGRRAGAGRGGVGPARACARLAAGRGGSGSRKRGPGAMAAGGLSRSERKAAERVRRLREEQQRERLRQVSRILRKAATERSVEEGRLLAESEDLVTELQGRSRRREGLKRRQEEVCDDPEELRRKVQELAGAVRNAKYLVVYTGAGISTAASIPDYRGPNGVWTLLQKGRNVSATDLSEAEPTLTHMSIACLHEQKLVQHVVSQNCDGLHLRSGLPRTAISELHGNMYIEVCTSCIPNREYVRVFDVTERTALHRHQTGRTCHKCGAQLRDTIVHFGERGTLGQPLNWEAATEAASKADTILCLGSSLKVLKKYPRLWCMTKPPSRRPKLYIVNLQWTPKDDWAALKLHGKCDDVMQLLMDELGLEIPLYNRWQDPIFSLATPLRAGEEGSHSRKSLCRSREEAPPGDRGAPLTSGPILGGWFGRGCAKRAKRKKAT
Round 2	Eukaryotes	GCA_901343595.1-Ani_CABDUW010000087.1_i000_004979 | VTJ57784.1 | 1038826:1045201:+	MFVIYKVFFILYMINKRLLKRPAGASLGRRAGAGRGGVGPARACARLAAGRGGSGSRKRGPGAMAAGGLSRSERKAAERVRRLREEQQRERLRQVSRILRKAATERSVEEGRLLAESEDLVTELQGRSRRREGLKRRQEEVCDDPEELRRKVQELAGAVRNAKYLVVYTGAGISTAASIPDYRGPNGVWTLLQKGRNVSATDLSEAEPTLTHMSIACLHEQKLVQHVVSQNCDGLHLRSGLPRTAISELHGNMYIEVCTSCIPNREYVRVFDVTERTALHRHQTGRTCHKCGAQLRDTIVHFGERGTLGQPLNWEAATEAASKADTILCLGSSLKVLKKYPRLWCMTKPPSRRPKLYIVNLQWTPKDDWAALKLHGKCDDVMQLLMDELGLEIPLYNRWQDPIFSLATPLRAGEEGSHSRKSLCRSREEAPPGDRGAPLTSGPILGGWFGRGCAKRAKRKKAT
Round 2	Eukaryotes	GCA_002222475.1-Fun_AMKO01000023.1_i000_002603 | OXG16953.1 | 448678:450236:+	MTIRVHLSTSGAGPSSAAASSFATPAIDTEDTLRQVVTRLRTAKRIVVVSGAGVSTAAAIPDFRSASGLFSGKSKGGHSVKDLFHVRCLAHPTLLAKHHELITSLSSLSTAAPPTPFHTYLSSLDNEGRLLRCYTQNIDGLEEKTGLAVGIPSNKRKSPKAKGKENAPSLLSTSDTPETSSEPPEPRVIPLHGLLSTLHCTLCHTTLPLSPHLPLPPTSVPCPTCELASSIRSALSERSRKSGTLRASVVLYGEEHPEGESIGKSVSKDLKGVDMLLVCGTSLSVPGVKRVVKEMAKSAKSKGRGKGKQKHDVKTVFVNEEPPSKGSEWDGIFDIWVQGDVQKFVKDYIQNPESVSTPARSSPKKASPSATTKPSTSKGTPNTPKKRKPPTTYLPPTPVSLEKDNSSTGSPQIYATPTKPQSAGVASYVSMGLPPTPPLTDEVRPIKRVKVESREREVSPTPTRKDEGFLPPSVEIRG
Round 2	Eukaryotes	GCA_002222155.1-Fun_APKL01000271.1_i000_001962 | OXH31362.1 | 35433:36991:+	MTIQVHLSTSGAGPSSAAASSFAIPAIDTEDTLRQVVTRLRTAKRIVVVSGAGVSTAAAIPDFRSASGLFSGKSKGGHSVKDLFHVRCLAHPTLLAKHHELITSLSSLSTAAPPTPFHTYLSSLDNEGRLLRCYTQNIDGLEEKTGLAVGIPSNKRKSPKAKGKENAPSLLSTSDTPETSSEPPEPRVIPLHGLLSTLHCTLCHTTLPLSPHLPLPPTSVPCPTCELASSIRSALSERSRKSGTLRASVVLYGEEHPEGESIGKSVSKDLKGVDMLLVCGTSLSVPGVKRVVKEMAKSAKSKGRGKGKQKHDVKTVFVNEEPPSKGSEWDGIFDIWVQGDVQKFVKDYIQNPEFVSTPARSSPKKASPSATTKPSTSKGTPNTPKKRKPPTTYLPPTPVSLEKDNSSTGSPQIYATPTKPQSAGVASYVSMGLPPTPPLTDEVRPIKRVKVESREREVSPTPTRKDEGFLPPSVEIRG
Round 2	Eukaryotes	GCA_000230245.1-Fun_FQ311438.1_i000_005445 | CBQ69841.1 | 512087:513147:-	MGAAAESFRQALRQARHPVALAGAGLSAASGIPTFRGAGGLWRQHDALSLATPEAFRRDASKVWQFYHYRRSVVLSAAPNAAHVSLARLLLEPAVRSRVVPDTQSFHLVTQNVDGLSGRALHEMNPPQGSAAVEAARNSIIEMHGNLFKTICTSCGDSRIDTRQPLSEGLRGTEDLSGEYRAIAKEQLPRCTAAGCGDLLRPGIVWFGESIPDLDRIQPLISRCDLILVLGTSSTVYPAAGFADMVKHSNGGRVAVFNIDDPCAADADDDVDWYFAGRVEKMLPDVLGL
Round 2	Eukaryotes	GCA_000319635.2-Fun_ANPB02000010.1_i000_015547 | KAF4475484.1 | 118596:119654:+	MSTSTTTSSNLDPAAVADFHGTLKQSKRIVAIVGAGLSAASGLATFRQASGPWTNQDMTQVASPAGFRHDPGMVWQFYTYRRQEALRAKPNPAHYALAELARRVPGFITLTQNVDNLSQLAGHPADQMKELHGNLFTLSCFDKEGCGYVERDNFETSLTPALDPSKDEHAAMGSIDPNNRPKASPVLLAGIARKHAQILGDKYKEETPTIQDLTALKPPEQLTVNPVANVRLTSGLAKSDLPQCPKCKTNLLRPGVVWFGEPLAVETVEETKAIFDEPAPIDLCLVIGTSSSVWPAAGYAEMAKKKGARVAVINIHADDAKGIRPNQDWVFVGDAAVVLPELLKPIVGENET
Round 2	Eukaryotes	GCA_009771025.1-Fun_SSNE01000011.1_i000_001432 | KAE9579014.1 | 41000:42058:+	MSTSTTTSSNLDPAAVADFHGTLKQSKRIVAIVGAGLSAASGLATFRQASGPWTNQDMTQVASPAGFRHDPGMVWQFYTYRRQEALRAKPNPAHYALAELARRVPGFITLTQNVDNLSQLAGHPADQMKELHGNLFTLSCFDKEGCGYVERDNFETSLTPALDPSKDEHAAMGSIDPNNRPKASPVLLAGIARKHAQILGDKYKEETPTIQDLTALKPPEQLTVNPVANVRLTSGLAKSDLPQCPKCKTNLLRPGVVWFGEPLAVETVEETKAIFDEPAPIDLCLVIGTSSSVWPAAGYAEMAKKKGARVAVINIHADDAKGIRPNQDWVFVGDAAVVLPELLKPIVGENET
Round 2	Eukaryotes	GCA_012932255.1-Fun_QLYQ01000600.1_i000_014695 | KAF4411262.1 | 95111:96169:+	MSTSTTTSSNLDPAAVADFHGTLKQSKRIVAIVGAGLSAASGLATFRQASGPWTNQDMTQVASPAGFRHDPGMVWQFYTYRRQEALRAKPNPAHYALAELARRVPGFITLTQNVDNLSQLAGHPADQMKELHGNLFTLSCFDKEGCGYVERDNFETSLTPALDPSKDEHAAMGSIDPNNRPKASPVLLAGIARKHAQILGDKYKEETPTIQDLTALKPPEQLTVNPVANVRLTSGLAKSDLPQCPKCKTNLLRPGVVWFGEPLAVETVEETKAIFDEPAPIDLCLVIGTSSSVWPAAGYAEMAKKKGARVAVINIHADDAKGIRPNQDWVFVGDAAVVLPELLKPIVGENET
Round 2	Eukaryotes	GCA_013201875.1-Fun_QPMV01000238.1_i000_015382 | KAF4881614.1 | 36243:37301:+	MSTSTTTSSNLDPAAVADFHGTLKQSKRIVAIVGAGLSAASGLATFRQASGPWTNQDMTQVASPAGFRHDPGMVWQFYTYRRQEALRAKPNPAHYALAELARRVPGFITLTQNVDNLSQLAGHPADQMKELHGNLFTLSCFDKEGCGYVERDNFETSLTPALDPSKDEHAAMGSIDPNNRPKASPVLLAGIARKHAQILGDKYKEETPTIQDLTALKPPEQLTVNPVANVRLTSGLAKSDLPQCPKCKTNLLRPGVVWFGEPLAVETVEETKAIFDEPAPIDLCLVIGTSSSVWPAAGYAEMAKKKGARVAVINIHADDAKGIRPNQDWVFVGDAAVVLPELLKPIVGENET
Round 2	Eukaryotes	GCA_013201905.1-Fun_QPMW01000078.1_i000_011420 | KAF4896726.1 | 1865:2923:+	MSTSTTTSSNLDPAAVADFHGTLKQSKRIVAIVGAGLSAASGLATFRQASGPWTNQDMTQVASPAGFRHDPGMVWQFYTYRRQEALRAKPNPAHYALAELARRVPGFITLTQNVDNLSQLAGHPADQMKELHGNLFTLSCFDKEGCGYVERDNFETSLTPALDPSKDEHAAMGSIDPNNRPKASPVLLAGIARKHAQILGDKYKEETPTIQDLTALKPPEQLTVNPVANVRLTSGLAKSDLPQCPKCKTNLLRPGVVWFGEPLAVETVEETKAIFDEPAPIDLCLVIGTSSSVWPAAGYAEMAKKKGARVAVINIHADDAKGIRPNQDWVFVGDAAVVLPELLKPIVGENET
Round 2	Eukaryotes	GCA_013201925.1-Fun_QPMY01000116.1_i000_013387 | KAF4926958.1 | 41589:42647:+	MSTSTTTSSNLDPAAVADFHGTLKQSKRIVAIVGAGLSAASGLATFRQASGPWTNQDMTQVASPAGFRHDPGMVWQFYTYRRQEALRAKPNPAHYALAELARRVPGFITLTQNVDNLSQLAGHPADQMKELHGNLFTLSCFDKEGCGYVERDNFETSLTPALDPSKDEHAAMGSIDPNNRPKASPVLLAGIARKHAQILGDKYKEETPTIQDLTALKPPEQLTVNPVANVRLTSGLAKSDLPQCPKCKTNLLRPGVVWFGEPLAVETVEETKAIFDEPAPIDLCLVIGTSSSVWPAAGYAEMAKKKGARVAVINIHADDAKGIRPNQDWVFVGDAAVVLPELLKPIVGENET
Round 2	Eukaryotes	GCA_013390205.1-Fun_QPMX01000009.1_i000_013191 | KAF5486156.1 | 162014:163072:+	MSTSTTTSSNLDPAAVADFHGTLKQSKRIVAIVGAGLSAASGLATFRQASGPWTNQDMTQVASPAGFRHDPGMVWQFYTYRRQEALRAKPNPAHYALAELARRVPGFITLTQNVDNLSQLAGHPADQMKELHGNLFTLSCFDKEGCGYVERDNFETSLTPALDPSKDEHAAMGSIDPNNRPKASPVLLAGIARKHAQILGDKYKEETPTIQDLTALKPPEQLTVNPVANVRLTSGLAKSDLPQCPKCKTNLLRPGVVWFGEPLAVETVEETKAIFDEPAPIDLCLVIGTSSSVWPAAGYAEMAKKKGARVAVINIHADDAKGIRPNQDWVFVGDAAVVLPELLKPIVGENET
Round 2	Eukaryotes	GCA_900096595.1-Fun_FMSP01000005.1_i000_001132 | SCV69669.1 | 84243:85922:+	MHRTLPTHLPIRIPSLTGTPHPPAPPMELTDSTRLLIDFFKQGKGKTVVLTGAGVSTDSGIRAYRGLNGSYTKNKNHRPIFYHEFIEEESKRRRYWARSYLGYPPVRVAEPNPTHYALAALQKLGHISHLITQNVDGLHHKAYDNDLTTYLTPPPIAPPTTASNSSPPISTTSASPLPFEPDILELHGTLRHAHCLSCQTPIGRDAFQDRLSALNPAWADYSHNLESGKTRTILNPDGDVELGKGVRYEDFNVPACDHCGEFMMKPKVTFFGESLLPHVRDLATSWIESSSQLLVIGSSLATYSAFRLIRLSKELDHPVGLINVGESRGDGLVDFRIGWEGGAVEVLPPVVSRLLEDGGEDELDARLRREMEGMMKRGRIKKVGNGGTAA
Round 2	Eukaryotes	GCA_002222335.1-Fun_AMKU01000016.1_i000_002401 | OXG32146.1 | 926085:927643:+	MTIRVHLSTSGAGPSSAAASSFATPAIDTEDTLRQVVTRLRTAKRIVVVSGAGVSTAAAIPDFRSASGLFSGKSKGGHSVKDLFHVRCLAHPTLLAKHHELITSLSSLSTAAPPTPFHTYLSSLDNEGRLLRCYTQNIDGLEEKTGLAVGIPSNKRKSPKAKGKENAPSLLSTSDTPETSSEPPEPRVIPLHGLLSTLHCTLCHTTLPLSPHLPLPPTSVPCPTCELASSIRSALSERSRKSGTLRASVVLYGEEHPEGESIGKSVSKDLKGVDMLLVCGTSLSVPGVKRVVKEMAKSAKSKGRGKGKQGHDVKTVFVNEEPPSKGSEWDGIFDIWVQGDVQKFVKDYIQNPEFVSTPARSSPKKASPSATTKPFTSKGTPNTPKKRKLPTTYFPPTPVSLEKDNSSTGSPQIYATPTKPQSAGVASCVSMGLPPTPPLTDKVRPIKRVKVESREREVSPTPTRKDERFLPPSVEIRG
Round 2	Eukaryotes	GCA_002222465.1-Fun_AMKV01000018.1_i000_001729 | OXG39647.1 | 181471:183029:-	MTIRVHLSTSGAGPSSAAASSFATPAIDTEDTLRQVVTRLRTAKRIVVVSGAGVSTAAAIPDFRSASGLFSGKSKGGHSVKDLFHVRCLAHPTLLAKHHELITSLSSLSTAAPPTPFHTYLSSLDNEGRLLRCYTQNIDGLEEKTGLAVGIPSNKRKSPKAKGKENAPSLLSTSDTPETSSEPPEPRVIPLHGLLSTLHCTLCHTTLPLSPHLPLPPTSVPCPTCELASSIRSALSERSRKSGTLRASVVLYGEEHPEGESIGKSVSKDLKGVDMLLVCGTSLSVPGVKRVVKEMAKSAKSKGRGKGKQGHDVKTVFVNEEPPSKGSEWDGIFDIWVQGDVQKFVKDYIQNPEFVSTPARSSPKKASPSATTKPFTSKGTPNTPKKRKLPTTYFPPTPVSLEKDNSSTGSPQIYATPTKPQSAGVASCVSMGLPPTPPLTDKVRPIKRVKVESREREVSPTPTRKDERFLPPSVEIRG
Round 2	Eukaryotes	GCA_002215885.1-Fun_AMKM01000017.1_i000_002222 | OWZ54085.1 | 577903:579461:+	MTIRVHLSTSGAGPSSAAASSFTTPAIDTEDTLRQVVTRLRTAKRIVVVSGAGVSTAAAIPDFRSASGLFSGKSKGGHSVKDLFHVRCLAHPTLLAKHHELITSLSSLSTAAPPTPFHTYLSSLDNEGRLLRCYTQNIDGLEEKTGLAVGIPSNKRKSPKAKGKENAPSLLSTSDTPETSSEPPEPRVIPLHGLLSTLHCTLCHTTLPLSPHLPLPPTSVPCPTCELASSIRSALSERSRKSGTLRASVVLYGEEHPEGESIGKSVSKDLKGVDMLLVCGTSLSVPGVKRVVKEMAKSAKSKGRGKGKQGHDVKTVFVNEEPPSKGSEWDGIFDIWVQGDVQKFVKDYIQNPEFVSTPARSSPKKASPSATTKPFTSKGTPNTPKKRKLPTTYFPPTPVSLEKDNSSTGSPQIYATPTKPQSAGVASYVSMGLPPTPPLTDKVRPIKRVKVESREREVSPTPTRKDERFLPPSVEIRG
Round 2	Eukaryotes	GCA_002215765.1-Fun_AMLA01000202.1_i000_001709 | OWZ40761.1 | 141500:143058:+	MTIRVHLSTSGAGPSSAAASSFATPAIDTEDTLRQVVTRLRTAKRIVVVSGAGVSTAAAIPDFRSASGLFSGKSKGGHSVKDLFHVRCLAHPTLLAKHHELITSLSSLSTAAPPTPFHTYLSSLDNEGRLLRCYTQNIDGLEEKTGLAVGIPSNKRKSPKAKGKENAPSLLSTSDTPETSSEPPEPRVIPLHGLLSTLHCTLCHTTLPLSPHLPLPPTSVPCPTCELASSIRSALSERSRKSGTLRASVVLYGEEHPEGESIGKSVSKDLKGVDMLLVCGTSLSVPGVKRVVKEMAKSAKSKGRGKGKQGHDVKTVFVNEEPPSKGSEWDGIFDIWVQGDVQKFVKDYIQNPEFVSTPARSSPKKASPSATTKPFTSKGTPNTPKKRKLPTTYFPPTPVSLEKDNSSTGSPQIYATPTKPQSAGVASYVSMGLPPTPPLTDKVRPIKRVKVESREREVSPTPTRKDERFLPPSVEIRG
Round 2	Eukaryotes	GCA_002221985.1-Fun_APKI01000160.1_i000_001322 | OXH10774.1 | 34287:35845:+	MTIRVHLSTSGAGPSSAAASSFATPAIDTEDTLRQVVTRLRTAKRIVVVSGAGVSTAAAIPDFRSASGLFSGKSKGGHSVKDLFHVRCLAHPTLLAKHHELITSLSSLSTAAPPTPFHTYLSSLDNEGRLLRCYTQNIDGLEEKTGLAVGIPSNKRKSPKAKGKENAPSLLSTSDTPETSSEPPEPRVIPLHGLLSTLHCTLCHTTLPLSPHLPLPPTSVPCPTCELASSIRSALSERSRKSGTLRASVVLYGEEHPEGESIGKSVSKDLKGVDMLLVCGTSLSVPGVKRVVKEMAKSAKSKGRGKGKQGHDVKTVFVNEEPPSKGSEWDGIFDIWVQGDVQKFVKDYIQNPEFVSTPARSSPKKASPSATTKPFTSKGTPNTPKKRKLPTTYFPPTPVSLEKDNSSTGSPQIYATPTKPQSAGVASYVSMGLPPTPPLTDKVRPIKRVKVESREREVSPTPTRKDERFLPPSVEIRG
Round 2	Eukaryotes	GCA_002222025.1-Fun_APKS01000252.1_i000_002068 | OXH69320.1 | 141514:143072:+	MTIRVHLSTSGAGPSSAAASSFATPAIDTEDTLRQVVTRLRTAKRIVVVSGAGVSTAAAIPDFRSASGLFSGKSKGGHSVKDLFHVRCLAHPTLLAKHHELITSLSSLSTAAPPTPFHTYLSSLDNEGRLLRCYTQNIDGLEEKTGLAVGIPSNKRKSPKAKGKENAPSLLSTSDTPETSSEPPEPRVIPLHGLLSTLHCTLCHTTLPLSPHLPLPPTSVPCPTCELASSIRSALSERSRKSGTLRASVVLYGEEHPEGESIGKSVSKDLKGVDMLLVCGTSLSVPGVKRVVKEMAKSAKSKGRGKGKQGHDVKTVFVNEEPPSKGSEWDGIFDIWVQGDVQKFVKDYIQNPEFVSTPARSSPKKASPSATTKPFTSKGTPNTPKKRKLPTTYFPPTPVSLEKDNSSTGSPQIYATPTKPQSAGVASYVSMGLPPTPPLTDKVRPIKRVKVESREREVSPTPTRKDERFLPPSVEIRG
Round 2	Eukaryotes	GCA_002222095.1-Fun_APKP01000247.1_i000_002252 | OXH50543.1 | 106798:108356:+	MTIRVHLSTSGAGPSSAAASSFATPAIDTEDTLRQVVTRLRTAKRIVVVSGAGVSTAAAIPDFRSASGLFSGKSKGGHSVKDLFHVRCLAHPTLLAKHHELITSLSSLSTAAPPTPFHTYLSSLDNEGRLLRCYTQNIDGLEEKTGLAVGIPSNKRKSPKAKGKENAPSLLSTSDTPETSSEPPEPRVIPLHGLLSTLHCTLCHTTLPLSPHLPLPPTSVPCPTCELASSIRSALSERSRKSGTLRASVVLYGEEHPEGESIGKSVSKDLKGVDMLLVCGTSLSVPGVKRVVKEMAKSAKSKGRGKGKQGHDVKTVFVNEEPPSKGSEWDGIFDIWVQGDVQKFVKDYIQNPEFVSTPARSSPKKASPSATTKPFTSKGTPNTPKKRKLPTTYFPPTPVSLEKDNSSTGSPQIYATPTKPQSAGVASYVSMGLPPTPPLTDKVRPIKRVKVESREREVSPTPTRKDERFLPPSVEIRG
Round 2	Eukaryotes	GCA_002222115.1-Fun_APKR01000246.1_i000_001906 | OXH54205.1 | 156668:158226:+	MTIRVHLSTSGAGPSSAAASSFATPAIDTEDTLRQVVTRLRTAKRIVVVSGAGVSTAAAIPDFRSASGLFSGKSKGGHSVKDLFHVRCLAHPTLLAKHHELITSLSSLSTAAPPTPFHTYLSSLDNEGRLLRCYTQNIDGLEEKTGLAVGIPSNKRKSPKAKGKENAPSLLSTSDTPETSSEPPEPRVIPLHGLLSTLHCTLCHTTLPLSPHLPLPPTSVPCPTCELASSIRSALSERSRKSGTLRASVVLYGEEHPEGESIGKSVSKDLKGVDMLLVCGTSLSVPGVKRVVKEMAKSAKSKGRGKGKQGHDVKTVFVNEEPPSKGSEWDGIFDIWVQGDVQKFVKDYIQNPEFVSTPARSSPKKASPSATTKPFTSKGTPNTPKKRKLPTTYFPPTPVSLEKDNSSTGSPQIYATPTKPQSAGVASYVSMGLPPTPPLTDKVRPIKRVKVESREREVSPTPTRKDERFLPPSVEIRG
Round 2	Eukaryotes	GCA_002222135.1-Fun_APKK01000206.1_i000_001763 | OXH30640.1 | 156637:158195:+	MTIRVHLSTSGAGPSSAAASSFATPAIDTEDTLRQVVTRLRTAKRIVVVSGAGVSTAAAIPDFRSASGLFSGKSKGGHSVKDLFHVRCLAHPTLLAKHHELITSLSSLSTAAPPTPFHTYLSSLDNEGRLLRCYTQNIDGLEEKTGLAVGIPSNKRKSPKAKGKENAPSLLSTSDTPETSSEPPEPRVIPLHGLLSTLHCTLCHTTLPLSPHLPLPPTSVPCPTCELASSIRSALSERSRKSGTLRASVVLYGEEHPEGESIGKSVSKDLKGVDMLLVCGTSLSVPGVKRVVKEMAKSAKSKGRGKGKQGHDVKTVFVNEEPPSKGSEWDGIFDIWVQGDVQKFVKDYIQNPEFVSTPARSSPKKASPSATTKPFTSKGTPNTPKKRKLPTTYFPPTPVSLEKDNSSTGSPQIYATPTKPQSAGVASYVSMGLPPTPPLTDKVRPIKRVKVESREREVSPTPTRKDERFLPPSVEIRG
Round 2	Eukaryotes	GCA_002222145.1-Fun_APKQ01000195.1_i000_001542 | OXH51218.1 | 188425:189983:+	MTIRVHLSTSGAGPSSAAASSFATPAIDTEDTLRQVVTRLRTAKRIVVVSGAGVSTAAAIPDFRSASGLFSGKSKGGHSVKDLFHVRCLAHPTLLAKHHELITSLSSLSTAAPPTPFHTYLSSLDNEGRLLRCYTQNIDGLEEKTGLAVGIPSNKRKSPKAKGKENAPSLLSTSDTPETSSEPPEPRVIPLHGLLSTLHCTLCHTTLPLSPHLPLPPTSVPCPTCELASSIRSALSERSRKSGTLRASVVLYGEEHPEGESIGKSVSKDLKGVDMLLVCGTSLSVPGVKRVVKEMAKSAKSKGRGKGKQGHDVKTVFVNEEPPSKGSEWDGIFDIWVQGDVQKFVKDYIQNPEFVSTPARSSPKKASPSATTKPFTSKGTPNTPKKRKLPTTYFPPTPVSLEKDNSSTGSPQIYATPTKPQSAGVASYVSMGLPPTPPLTDKVRPIKRVKVESREREVSPTPTRKDERFLPPSVEIRG
Round 2	Eukaryotes	GCA_002222165.1-Fun_APKT01000197.1_i000_001639 | OXH69475.1 | 188184:189742:+	MTIRVHLSTSGAGPSSAAASSFATPAIDTEDTLRQVVTRLRTAKRIVVVSGAGVSTAAAIPDFRSASGLFSGKSKGGHSVKDLFHVRCLAHPTLLAKHHELITSLSSLSTAAPPTPFHTYLSSLDNEGRLLRCYTQNIDGLEEKTGLAVGIPSNKRKSPKAKGKENAPSLLSTSDTPETSSEPPEPRVIPLHGLLSTLHCTLCHTTLPLSPHLPLPPTSVPCPTCELASSIRSALSERSRKSGTLRASVVLYGEEHPEGESIGKSVSKDLKGVDMLLVCGTSLSVPGVKRVVKEMAKSAKSKGRGKGKQGHDVKTVFVNEEPPSKGSEWDGIFDIWVQGDVQKFVKDYIQNPEFVSTPARSSPKKASPSATTKPFTSKGTPNTPKKRKLPTTYFPPTPVSLEKDNSSTGSPQIYATPTKPQSAGVASYVSMGLPPTPPLTDKVRPIKRVKVESREREVSPTPTRKDERFLPPSVEIRG
Round 2	Eukaryotes	GCA_002222215.1-Fun_APKH01000158.1_i000_001118 | OXH09362.1 | 34341:35899:+	MTIRVHLSTSGAGPSSAAASSFATPAIDTEDTLRQVVTRLRTAKRIVVVSGAGVSTAAAIPDFRSASGLFSGKSKGGHSVKDLFHVRCLAHPTLLAKHHELITSLSSLSTAAPPTPFHTYLSSLDNEGRLLRCYTQNIDGLEEKTGLAVGIPSNKRKSPKAKGKENAPSLLSTSDTPETSSEPPEPRVIPLHGLLSTLHCTLCHTTLPLSPHLPLPPTSVPCPTCELASSIRSALSERSRKSGTLRASVVLYGEEHPEGESIGKSVSKDLKGVDMLLVCGTSLSVPGVKRVVKEMAKSAKSKGRGKGKQGHDVKTVFVNEEPPSKGSEWDGIFDIWVQGDVQKFVKDYIQNPEFVSTPARSSPKKASPSATTKPFTSKGTPNTPKKRKLPTTYFPPTPVSLEKDNSSTGSPQIYATPTKPQSAGVASYVSMGLPPTPPLTDKVRPIKRVKVESREREVSPTPTRKDERFLPPSVEIRG
Round 2	Eukaryotes	GCA_002222245.1-Fun_APKJ01000173.1_i000_001404 | OXH09609.1 | 246638:248196:+	MTIRVHLSTSGAGPSSAAASSFATPAIDTEDTLRQVVTRLRTAKRIVVVSGAGVSTAAAIPDFRSASGLFSGKSKGGHSVKDLFHVRCLAHPTLLAKHHELITSLSSLSTAAPPTPFHTYLSSLDNEGRLLRCYTQNIDGLEEKTGLAVGIPSNKRKSPKAKGKENAPSLLSTSDTPETSSEPPEPRVIPLHGLLSTLHCTLCHTTLPLSPHLPLPPTSVPCPTCELASSIRSALSERSRKSGTLRASVVLYGEEHPEGESIGKSVSKDLKGVDMLLVCGTSLSVPGVKRVVKEMAKSAKSKGRGKGKQGHDVKTVFVNEEPPSKGSEWDGIFDIWVQGDVQKFVKDYIQNPEFVSTPARSSPKKASPSATTKPFTSKGTPNTPKKRKLPTTYFPPTPVSLEKDNSSTGSPQIYATPTKPQSAGVASYVSMGLPPTPPLTDKVRPIKRVKVESREREVSPTPTRKDERFLPPSVEIRG
Round 2	Eukaryotes	GCA_002222295.1-Fun_AMLB01000228.1_i000_002667 | OXG62473.1 | 141504:143062:+	MTIRVHLSTSGAGPSSAAASSFATPAIDTEDTLRQVVTRLRTAKRIVVVSGAGVSTAAAIPDFRSASGLFSGKSKGGHSVKDLFHVRCLAHPTLLAKHHELITSLSSLSTAAPPTPFHTYLSSLDNEGRLLRCYTQNIDGLEEKTGLAVGIPSNKRKSPKAKGKENAPSLLSTSDTPETSSEPPEPRVIPLHGLLSTLHCTLCHTTLPLSPHLPLPPTSVPCPTCELASSIRSALSERSRKSGTLRASVVLYGEEHPEGESIGKSVSKDLKGVDMLLVCGTSLSVPGVKRVVKEMAKSAKSKGRGKGKQGHDVKTVFVNEEPPSKGSEWDGIFDIWVQGDVQKFVKDYIQNPEFVSTPARSSPKKASPSATTKPFTSKGTPNTPKKRKLPTTYFPPTPVSLEKDNSSTGSPQIYATPTKPQSAGVASYVSMGLPPTPPLTDKVRPIKRVKVESREREVSPTPTRKDERFLPPSVEIRG
Round 2	Eukaryotes	GCA_002222315.1-Fun_AMKY01000042.1_i000_002991 | OXG49289.1 | 310380:311938:+	MTIRVHLSTSGAGPSSAAASSFATPAIDTEDTLRQVVTRLRTAKRIVVVSGAGVSTAAAIPDFRSASGLFSGKSKGGHSVKDLFHVRCLAHPTLLAKHHELITSLSSLSTAAPPTPFHTYLSSLDNEGRLLRCYTQNIDGLEEKTGLAVGIPSNKRKSPKAKGKENAPSLLSTSDTPETSSEPPEPRVIPLHGLLSTLHCTLCHTTLPLSPHLPLPPTSVPCPTCELASSIRSALSERSRKSGTLRASVVLYGEEHPEGESIGKSVSKDLKGVDMLLVCGTSLSVPGVKRVVKEMAKSAKSKGRGKGKQGHDVKTVFVNEEPPSKGSEWDGIFDIWVQGDVQKFVKDYIQNPEFVSTPARSSPKKASPSATTKPFTSKGTPNTPKKRKLPTTYFPPTPVSLEKDNSSTGSPQIYATPTKPQSAGVASYVSMGLPPTPPLTDKVRPIKRVKVESREREVSPTPTRKDERFLPPSVEIRG
Round 2	Eukaryotes	GCA_002222405.1-Fun_AMLC01000069.1_i000_005056 | OXG62775.1 | 246303:247861:+	MTIRVHLSTSGAGPSSAAASSFATPAIDTEDTLRQVVTRLRTAKRIVVVSGAGVSTAAAIPDFRSASGLFSGKSKGGHSVKDLFHVRCLAHPTLLAKHHELITSLSSLSTAAPPTPFHTYLSSLDNEGRLLRCYTQNIDGLEEKTGLAVGIPSNKRKSPKAKGKENAPSLLSTSDTPETSSEPPEPRVIPLHGLLSTLHCTLCHTTLPLSPHLPLPPTSVPCPTCELASSIRSALSERSRKSGTLRASVVLYGEEHPEGESIGKSVSKDLKGVDMLLVCGTSLSVPGVKRVVKEMAKSAKSKGRGKGKQGHDVKTVFVNEEPPSKGSEWDGIFDIWVQGDVQKFVKDYIQNPEFVSTPARSSPKKASPSATTKPFTSKGTPNTPKKRKLPTTYFPPTPVSLEKDNSSTGSPQIYATPTKPQSAGVASYVSMGLPPTPPLTDKVRPIKRVKVESREREVSPTPTRKDERFLPPSVEIRG
Round 2	Eukaryotes	GCA_002222455.1-Fun_AMKZ01000197.1_i000_001885 | OXG57694.1 | 141501:143059:+	MTIRVHLSTSGAGPSSAAASSFATPAIDTEDTLRQVVTRLRTAKRIVVVSGAGVSTAAAIPDFRSASGLFSGKSKGGHSVKDLFHVRCLAHPTLLAKHHELITSLSSLSTAAPPTPFHTYLSSLDNEGRLLRCYTQNIDGLEEKTGLAVGIPSNKRKSPKAKGKENAPSLLSTSDTPETSSEPPEPRVIPLHGLLSTLHCTLCHTTLPLSPHLPLPPTSVPCPTCELASSIRSALSERSRKSGTLRASVVLYGEEHPEGESIGKSVSKDLKGVDMLLVCGTSLSVPGVKRVVKEMAKSAKSKGRGKGKQGHDVKTVFVNEEPPSKGSEWDGIFDIWVQGDVQKFVKDYIQNPEFVSTPARSSPKKASPSATTKPFTSKGTPNTPKKRKLPTTYFPPTPVSLEKDNSSTGSPQIYATPTKPQSAGVASYVSMGLPPTPPLTDKVRPIKRVKVESREREVSPTPTRKDERFLPPSVEIRG
Round 2	Eukaryotes	GCA_004916875.1-Fun_PQXL01000131.1_i000_005147 | THV50913.1 | 60005:61315:-	MTSANPMPLQRAPSSNPDHGPSNDIASFKKVLASSTRVLALCGAGLGASSGLDTFRGPGGMWRNYRSQNLATLDAFTRDPGLVWLFYSYRRHKAFAAEPNKGHFALAELAKRMKKDGEEGFVCLTQNVDGLAQRAGHPEGSLKLLHGCLCDIKCADPVCSYRERNNFDDPFHPSIAITSEDDIKILPAATETVRPHIPLTLSPAMLSRVGPEVQQAMITYLDPNKQTTTIKKEELPHCPQCTTALLRPDIVWFGEALPEDTLDEVDRWIDKAPVDLILVVGTTAKVYPAAGYVDVARDAGARVAVINMDADGLGSAGGLGKNDWLFLGDAGTILDEILSPLNDEEEKGNDEEKA
Round 2	Eukaryotes	GCA_000149245.3-Fun_CP003825.1_i000_003602 | AFR95733.1 | 1237703:1239261:+	MTIRVHLSTSGAGPSSAAASSFATPAIDTEDTLRQVVTRLRTAKRIVVVSGAGVSTAAAIPDFRSASGLFSGKSKGGHSVKDLFHVRCLAHPTLLAKHHELITSLSSLSTAAPPTPFHTYLSSLDNEGRLLRCYTQNIDGLEEKTGLAVGIPSNKRKSPKAKGKENAPSLLSTSDTPETSSEPPEPRVIPLHGLLSTLHCTLCHTTLPLSPHLPLPPTSVPCPTCELASSIRSALSERSRKSGTLRASVVLYGEEHPEGESIGKSVSKDLKGVDMLLVCGTSLSVPGVKRVVKEMAKSAKSKGRGKGKQGHDVKTVFVNEEPPSKGSEWDGIFDIWVQGDVQKFVKDYIQNPEFVSTPARSSPKKASPSATTKPFTSKGTPNTPKKRKLPTTYFPPTPVSLEKDNSSTGSPQIYATPTKPQSAGVASYVGMGLPPTPPLTDKVRPIKRVKVESREREVSPTPTRKDERFLPPSVEIRG
Round 2	Eukaryotes	GCA_002215775.1-Fun_AMLG01000072.1_i000_005469 | OWZ31141.1 | 420859:422417:+	MTIRVHLSTSGAGPSSAAASSFATPAIDTEDTLRQVVTRLRTAKRIVVVSGAGVSTAAAIPDFRSASGLFSGKSKGGHSVKDLFHVRCLAHPTLLAKHHELITSLSSLSTAAPPTPFHTYLSSLDNEGRLLRCYTQNIDGLEEKTGLAVGIPSNKRKSPKAKGKENAPSLLSTSDTPETSSEPPEPRVIPLHGLLSTLHCTLCHTTLPLSPHLPLPPTSVPCPTCELASSIRSALSERSRKSGTLRASVVLYGEEHPEGESIGKSVSKDLKGVDMLLVCGTSLSVPGVKRVVKEMAKSAKSKGRGKGKQGHDVKTVFVNEEPPSKGSEWDGIFDIWVQGDVQKFVKDYIQNPEFVSTPARSSPKKASPSATTKPFTSKGTPNTPKKRKLPTTYFPPTPVSLEKDNSSTGSPQIYATPTKPQSAGVASYVGMGLPPTPPLTDKVRPIKRVKVESREREVSPTPTRKDERFLPPSVEIRG
Round 2	Eukaryotes	GCA_002215825.1-Fun_AMLK01000050.1_i000_003670 | OWZ43242.1 | 430668:432226:+	MTIRVHLSTSGAGPSSAAASSFATPAIDTEDTLRQVVTRLRTAKRIVVVSGAGVSTAAAIPDFRSASGLFSGKSKGGHSVKDLFHVRCLAHPTLLAKHHELITSLSSLSTAAPPTPFHTYLSSLDNEGRLLRCYTQNIDGLEEKTGLAVGIPSNKRKSPKAKGKENAPSLLSTSDTPETSSEPPEPRVIPLHGLLSTLHCTLCHTTLPLSPHLPLPPTSVPCPTCELASSIRSALSERSRKSGTLRASVVLYGEEHPEGESIGKSVSKDLKGVDMLLVCGTSLSVPGVKRVVKEMAKSAKSKGRGKGKQGHDVKTVFVNEEPPSKGSEWDGIFDIWVQGDVQKFVKDYIQNPEFVSTPARSSPKKASPSATTKPFTSKGTPNTPKKRKLPTTYFPPTPVSLEKDNSSTGSPQIYATPTKPQSAGVASYVGMGLPPTPPLTDKVRPIKRVKVESREREVSPTPTRKDERFLPPSVEIRG
Round 2	Eukaryotes	GCA_002216725.1-Fun_CP022326.1_i000_003602 | AUB25571.1 | 1237703:1239261:+	MTIRVHLSTSGAGPSSAAASSFATPAIDTEDTLRQVVTRLRTAKRIVVVSGAGVSTAAAIPDFRSASGLFSGKSKGGHSVKDLFHVRCLAHPTLLAKHHELITSLSSLSTAAPPTPFHTYLSSLDNEGRLLRCYTQNIDGLEEKTGLAVGIPSNKRKSPKAKGKENAPSLLSTSDTPETSSEPPEPRVIPLHGLLSTLHCTLCHTTLPLSPHLPLPPTSVPCPTCELASSIRSALSERSRKSGTLRASVVLYGEEHPEGESIGKSVSKDLKGVDMLLVCGTSLSVPGVKRVVKEMAKSAKSKGRGKGKQGHDVKTVFVNEEPPSKGSEWDGIFDIWVQGDVQKFVKDYIQNPEFVSTPARSSPKKASPSATTKPFTSKGTPNTPKKRKLPTTYFPPTPVSLEKDNSSTGSPQIYATPTKPQSAGVASYVGMGLPPTPPLTDKVRPIKRVKVESREREVSPTPTRKDERFLPPSVEIRG
Round 2	Eukaryotes	GCA_002220445.1-Fun_AMLJ01000138.1_i000_001125 | OXC84120.1 | 141200:142758:+	MTIRVHLSTSGAGPSSAAASSFATPAIDTEDTLRQVVTRLRTAKRIVVVSGAGVSTAAAIPDFRSASGLFSGKSKGGHSVKDLFHVRCLAHPTLLAKHHELITSLSSLSTAAPPTPFHTYLSSLDNEGRLLRCYTQNIDGLEEKTGLAVGIPSNKRKSPKAKGKENAPSLLSTSDTPETSSEPPEPRVIPLHGLLSTLHCTLCHTTLPLSPHLPLPPTSVPCPTCELASSIRSALSERSRKSGTLRASVVLYGEEHPEGESIGKSVSKDLKGVDMLLVCGTSLSVPGVKRVVKEMAKSAKSKGRGKGKQGHDVKTVFVNEEPPSKGSEWDGIFDIWVQGDVQKFVKDYIQNPEFVSTPARSSPKKASPSATTKPFTSKGTPNTPKKRKLPTTYFPPTPVSLEKDNSSTGSPQIYATPTKPQSAGVASYVGMGLPPTPPLTDKVRPIKRVKVESREREVSPTPTRKDERFLPPSVEIRG
Round 2	Eukaryotes	GCA_002222015.1-Fun_APKO01000216.1_i000_002019 | OXH30914.1 | 34520:36078:+	MTIRVHLSTSGAGPSSAAASSFATPAIDTEDTLRQVVTRLRTAKRIVVVSGAGVSTAAAIPDFRSASGLFSGKSKGGHSVKDLFHVRCLAHPTLLAKHHELITSLSSLSTAAPPTPFHTYLSSLDNEGRLLRCYTQNIDGLEEKTGLAVGIPSNKRKSPKAKGKENAPSLLSTSDTPETSSEPPEPRVIPLHGLLSTLHCTLCHTTLPLSPHLPLPPTSVPCPTCELASSIRSALSERSRKSGTLRASVVLYGEEHPEGESIGKSVSKDLKGVDMLLVCGTSLSVPGVKRVVKEMAKSAKSKGRGKGKQGHDVKTVFVNEEPPSKGSEWDGIFDIWVQGDVQKFVKDYIQNPEFVSTPARSSPKKASPSATTKPFTSKGTPNTPKKRKLPTTYFPPTPVSLEKDNSSTGSPQIYATPTKPQSAGVASYVGMGLPPTPPLTDKVRPIKRVKVESREREVSPTPTRKDERFLPPSVEIRG
Round 2	Eukaryotes	GCA_002222255.1-Fun_AMLH01000232.1_i000_002798 | OXG86142.1 | 141495:143053:+	MTIRVHLSTSGAGPSSAAASSFATPAIDTEDTLRQVVTRLRTAKRIVVVSGAGVSTAAAIPDFRSASGLFSGKSKGGHSVKDLFHVRCLAHPTLLAKHHELITSLSSLSTAAPPTPFHTYLSSLDNEGRLLRCYTQNIDGLEEKTGLAVGIPSNKRKSPKAKGKENAPSLLSTSDTPETSSEPPEPRVIPLHGLLSTLHCTLCHTTLPLSPHLPLPPTSVPCPTCELASSIRSALSERSRKSGTLRASVVLYGEEHPEGESIGKSVSKDLKGVDMLLVCGTSLSVPGVKRVVKEMAKSAKSKGRGKGKQGHDVKTVFVNEEPPSKGSEWDGIFDIWVQGDVQKFVKDYIQNPEFVSTPAGSSPKKASPSATTKPFTSKGTPNTPKKRKLPTTYFPPTPVSLEKDNSSTGSPQIYATPTKPQSAGVASYVSMGLPPTPPLTDKVRPIKRVKVESREREVSPTPTRKDERFLPPSVEIRG
Round 2	Eukaryotes	GCA_002222325.1-Fun_AMKT01000049.1_i000_004118 | OXG19987.1 | 436408:437966:+	MTIRVHLSTSGAGPSSAAASSFATPAIDTEDTLRQVVTRLRTAKRIVVVSGAGVSTAAAIPDFRSASGLFSGKSKGGHSVKDLFHVRCLAHPTLLAKHHELITSLSSLSTAAPPTPFHTYLSSLDNEGRLLRCYTQNIDGLEEKTGLAVGIPSNKRKSPKAKGKENAPSLLSTSDTPETSSEPPEPRVIPLHGLLSTLHCTLCHTTLPLSPHLPLPPTSVPCPTCELASSIRSALSERSRKSGTLRASVVLYGEEHPEGESIGKSVSKDLKGVDMLLVCGTSLSVPGVKRVVKEMAKSAKSKGRGKGKQGHDVKTVFVNEEPPSKGSEWDGIFDIWVQGDVQKFVKDYIQNPEFVSTPAGSSPKKASPSATTKPFTSKGTPNTPKKRKLPTTYFPPTPVSLEKDNSSTGSPQIYATPTKPQSAGVASYVSMGLPPTPPLTDKVRPIKRVKVESREREVSPTPTRKDERFLPPSVEIRG
Round 2	Eukaryotes	GCA_002222375.1-Fun_AMLI01000018.1_i000_001645 | OXG95442.1 | 429095:430653:+	MTIRVHLSTSGAGPSSAAASSFATPAIDTEDTLRQVVTRLRTAKRIVVVSGAGVSTAAAIPDFRSASGLFSGKSKGGHSVKDLFHVRCLAHPTLLAKHHELITSLSSLSTAAPPTPFHTYLSSLDNEGRLLRCYTQNIDGLEEKTGLAVGIPSNKRKSPKAKGKENAPSLLSTSDTPETSSEPPEPRVIPLHGLLSTLHCTLCHTTLPLSPHLPLPPTSVPCPTCELASSIRSALSERSRKSGTLRASVVLYGEEHPEGESIGKSVSKDLKGVDMLLVCGTSLSVPGVKRVVKEMAKSAKSKGRGKGKQGHDVKTVFVNEEPPSKGSEWDGIFDIWVQGDVQKFVKDYIQNPEFVSTPAGSSPKKASPSATTKPFTSKGTPNTPKKRKLPTTYFPPTPVSLEKDNSSTGSPQIYATPTKPQSAGVASYVSMGLPPTPPLTDKVRPIKRVKVESREREVSPTPTRKDERFLPPSVEIRG
Round 2	Eukaryotes	GCA_003316975.2-Fun_CM010977.1_i000_012478 | RBQ67517.1 | 1004239:1005520:+	MASSAPKVAPPERRDPLDVIDKQADKLVALIEKSKHFIVFTGAGVSTSAGKSIDRFSCVAHSLIGIGIPDFRGPEGAWTLRAQGRARTGKATSTLQAIPTPTHMALVELQNQGVLKYLVSQNCDGLHRRSGILRDRISELHGNSNRECCKDCGKEYIRDFRAVASYEKSVHDHRTGRKCTACGGNLLDTIINFGEFLPEESLKLARSHAKRADLCIALGSSLSVPPASGIPETCGKSKKSKLIICNLQETFMEGLAEMHVWAESDVLMTRVMDRLGYTIPSFILKRRLAIKIERDAHGRQVIVLAGVDDDGTPVTYLQSVKLEDSRRIVRSEPFSFVFREGLSTGAEVKFALDFMGHYNEPNVVLDYSVPEEEGSETVYDLSYDPSTGEWVIMR
Round 2	Eukaryotes	GCA_002222395.1-Fun_AMLD01000209.1_i000_002233 | OXG79692.1 | 156533:158091:+	MTIRVHLSTSGAGPSSAAASSFATPAIDTEDTLRQVVTRLRTAKRIVVVSGAGVSTAAAIPDFRSASGLFSGKSKGGHSVKDLFHVRCLAHPTLLAKHHELITSLSSLSTAAPPTPFHTYLSSLDNEGRLLRCYTQNIDGLEEKTGLAVGIPSNKRKSPKAKGKENAPSLLSMSDTPETSSEPPEPRVIPLHGLLSTLHCTLCHTTLPLSPHLPLPPTSVPCPTCELASSIRSALSERSRKSGTLRASVVLYGEEHPEGESIGKSVSKDLKGVDMLLVCGTSLSVPGVKRVVKEMAKSAKSKGRGKGKQGHDVKTVFVNEEPPSKGSEWDGIFDIWVQGDVQKFVKDYIQNPEFVSTPARSSPKKASPSATTKPFTSKGTPNTPKKRKLPTTYFPPTPVSLEKDNSSTGSPQIYATPTKPQSAGVASYVSMGLPPTPPLTDKVRPIKRVKVESREREVSPTPTRKDERFLPPSVEIRG
Round 2	Eukaryotes	GCA_002224005.1-Fun_AMLF01000025.1_i000_002281 | OXL08005.1 | 422037:423595:+	MTIRVHLSTSGAGPSSAAASSFATPAIDTEDTLRQVVTRLRTAKRIVVVSGAGVSTAAAIPDFRSASGLFSGKSKGGHSVKDLFHVRCLAHPTLLAKHHELITSLSSLSTAAPPTPFHTYLSSLDNEGRLLRCYTQNIDGLEEKTGLAVGIPSNKRKSPKAKGKENAPSLLSMSDTPETSSEPPEPRVIPLHGLLSTLHCTLCHTTLPLSPHLPLPPTSVPCPTCELASSIRSALSERSRKSGTLRASVVLYGEEHPEGESIGKSVSKDLKGVDMLLVCGTSLSVPGVKRVVKEMAKSAKSKGRGKGKQGHDVKTVFVNEEPPSKGSEWDGIFDIWVQGDVQKFVKDYIQNPEFVSTPARSSPKKASPSATTKPFTSKGTPNTPKKRKLPTTYFPPTPVSLEKDNSSTGSPQIYATPTKPQSAGVASYVSMGLPPTPPLTDKVRPIKRVKVESREREVSPTPTRKDERFLPPSVEIRG
Round 2	Eukaryotes	GCA_905178155.1-Pro_CAJINV010000004.1_i000_011725 | CAD7946533.1 | 7023031:7024404:-	MSVWPSSVTLMSPMNKITDLPTASKLLSDFLHRKSRVLVLTGAGISKDSGIPDYRGKHGSYKKGHRPMTIQEFKSSTYMRKRYWTRGFFGYKNLNEAKPNAGHRELARLANRWGSGTLGVDVDASAAGGSGELQSSWLRVITQNVDGLHQRAGSPEVLELHGSLHRIVCGSCGHEAPYSREEMQQVLFDLNQAKKEREVVVLPSAASSCPSSASSSSDESNSDYLFPSTLQLKDVQAENFFPVNADGDAEVEDEDIITRFRLPACQACGKDFLRPDVVYFGDKVPGSRWDTVSNWTKHADGLITMGTSLAVGSAWRVMRQCVENGVREIVVVNEGPVRVDEERDLGQLKQVVKEDESGTETKRPPAVEKLWVHRLEVGCSEVLVEMNRTT
Round 2	Eukaryotes	GCA_016984175.1-Ani_JAAWVO010011700.1_i000_002168 | MBN3313525.1 | 3849940:3860187:-	MEGTVRDCGRVSSRTERKAQERAKILQQEKQRKTFKLVSRILKKSESERTEEELATLQQCEKMVQELRLRQIRRDALKRKQEEVLDRPDELQRKVKELAAAVRAATYLVVYTGAGISTAASIPDYRGPNGVWTLLQKGRSVSASDLSEAEPTLTHMCIGKLHEEKLVQHVVSQNCDGLHLRSGLPRQALSELHGNMYIEVCTACSPPEERVRLFDVTERTGLHRHGTGRRCSRCGAELRDTIVHFGERGTLDQPLNWKGAAEAAAKADAILCLGSSLKVLKKYACLWCMNRTPNKRPKLYIVNLQWTPKDDLAALKIHGKCDDVMKLLMEELDIQIPEYDKSKDPIFSLATPLRPEEADSHHRKLIAPPAGRPAIFQGSAEECGRASVQGGWFGRGCSKGRKKKKPLS
Round 2	Eukaryotes	GCA_000410735.1-Fun_KE148159.1_i000_006385 | EPE04839.1 | 832609:833547:+	MPIYNDIAAFHSLLRSIAAPGNPRPARIMALCGAGLSAASGLATFRGSTAALWHTHNPMELATPEAFEADPGLVWRFYAYRRHTALAAQPNAGHRALAALATALGSDEEGGPRFLCLTQNVDGLSERANHPASSLHRMHGSLFDLRCTKVDSGQCDYATENHFEDPLCPALSFTEGVDELARLAKSSTKAPAHIQASELPQCRKCNDGSLLRPGIVWFGERLDEQMLGSVDQWIQQDTVDLLLVVGTTAELSSALGFIDDAREAGAVVATITLDVESLQSLEYVDEDDLAFVGSAADLLPLLLEPVIGMLGK
Round 2	Eukaryotes	GCA_000149385.1-Fun_CM000044.1_i000_003173 | EAL20530.1 | 1211150:1212705:+	MTVQVHLSTPGAGPSSAAASSFATPAVDVEDTLRQVVARLRMAKRIVVVSGAGVSTAAAIPDFRSASGLFSGKTKGGHSVKDLFHVRCLAHPTLLAKHHELITSLSSLSTAAPPTPFHTYLSSLDNEGRLLRCYTQNIDGLEEKTGLAVGIPSNKRKSPKAKGKENAPSLLSISDTPETSLEPPEPRVIPLHGLLSTLHCTLCHTKLPLSPHLPLPPTSVPCPTCELASSIRSALSERSRKSGTLRASVVLYGEEHPEGESIGKSVSKDLKGVDMLLVCGTSLSVPGVKRVVKEMAKSAKSKGRGKGKQGQDVKTVFVNEEPPSKGSEWDGIFDIWVQGDVQKFVKDYLQNPDFASTPTKSSPKKVSPSATTKPSTPKRTPNTPKKRKLPTTYLPPTPVSLEKDNSSTGSPQVYATPTKPQSANASAYAGMGVPPTPPLTDEIRPTKRMKVERREREVSPTPTRKDEVSLPPSVEIRG
Round 2	Eukaryotes	GCA_905252715.1-Ani_CAJNOU010000055.1_i000_002442 | CAF0837712.1 | 97307:98047:-	MAARELRHAKRVLAITGAGISADSGLPTYRGIGGLYSDGKETEDGMAIEEALSGYTMNTRPDICWKYIYQIESACRAAKHNAAHETLVALQSKFEHFTVLTQNVDGLHRSAGTKNLIEIHGNIQDLYCTSCHHEKHVNNFEGMKIPPSCERCGSLVRPRIVLFGEMLPMRAVNQLYQVMDQGLDAVITIGTTSVFPYIAEPVLRAAQNNALTIEINPGNTEVSDFVRYRLRDRAINILPELLKHLS
Round 2	Eukaryotes	GCA_905332085.1-Ani_CAJOAX010004135.1_i000_023296 | CAF3891459.1 | 13941:14681:+	MAARELRHAKRVLAITGAGISADSGLPTYRGIGGLYSDGKETEDGMAIEEALSGYTMNTRPDICWKYIYQIESACRAAKHNAAHETLVALQSKFEHFTVLTQNVDGLHRSAGTKNLIEIHGNIQDLYCTSCHHEKHVNNFEGMKIPPSCERCGSLVRPRIVLFGEMLPMRAVNQLYQVMDQGLDAVITIGTTSVFPYIAEPVLRAAQNNALTIEINPGNTEVSDFVRYRLRDRAINILPELLKHLS
Round 2	Eukaryotes	GCA_905332105.1-Ani_CAJOBE010001718.1_i000_013236 | CAF3768805.1 | 25979:26719:+	MAARELRHAKRVLAITGAGISADSGLPTYRGIGGLYSDGKETEDGMAIEEALSGYTMNTRPDICWKYIYQIESACRAAKHNAAHETLVALQSKFEHFTVLTQNVDGLHRSAGTKNLIEIHGNIQDLYCTSCHHEKHVNNFEGMKIPPSCERCGSLVRPRIVLFGEMLPMRAVNQLYQVMDQGLDAVITIGTTSVFPYIAEPVLRAAQNNALTIEINPGNTEVSDFVRYRLRDRAINILPELLKHLS
Round 2	Eukaryotes	GCA_905250875.1-Ani_CAJNOO010000043.1_i000_002096 | CAF0766002.1 | 119693:120433:-	MAARELRHAKRVLAITGAGISADSGLPTYRGIGGLYSDGKETEDGMAIEEALSGYTMNTRPDICWKYIYQIESACRAAKHNAAHETLVALQSKFEHFTVLTQNVDGLHRSAGTKNLIEIHGNIQDLYCTSCHHEKHVNNFEGMKIPPSCERCGSLVRPRIVLFGEMLPMRAVNQLYQVMDQGLDAVITIGTTSVFPYIAEPVLRAAQNNALTIEINPGDTEVSDFVRYRLRDRAINILPELLKHLS
Round 2	Eukaryotes	GCA_900162835.1-Fun_LT795070.1_i000_005893 | SJX65489.1 | 514300:515360:-	MGAAAESFRQALRQARHPVALAGAGLSAASGIPTFRGAGGLWRQHDALSLATPEAFRRDASKVWQFYHYRRSVVLSAAPNAAHVSLARLLLEPAVRSRVMPDAQSFHLVTQNVDGLSGRALHEMNPPQGSAAVEAARNSIIEMHGNLFKTICTSCGDSRIDTRQPLSEGLRGTEDLSGEYRAIAKEQLPRCTAAGCGDLLRPGIVWFGESIPDLDRIQPLISRCDLILVLGTSSTVYPAAGFADMVKHSNGGRVAVFNIDDPCAADADDDVDWYFAGRVEKMLPDVLGL
Round 2	Eukaryotes	GCA_000715385.1-Fun_AZST01000008.1_i000_000599 | KEP55314.1 | 164378:165518:+	MGSSNNTTSFRKALQQSKHLILVAGAGLSAASGIPTFRGAGGYWRSFEATRLATPEAFDANPSLVWQFYHYRREKVLSCKPNNAHHVIARLLDPNYRSAVAPLATKCTLITQNVDGLSLRAQEALQPVTGTPAENTTLKRGKIIEMHGRLLETLCTKCKHRNPDTRSPICPALAGTELRTEVIMDDAGKRVPEAEINPKDLPRCEKDECGGLLRPGVVWFGESIPGLNAIESLVEEADMCLVVGTSSVVYPAAGFAGVVQGNGGKVAVFNIEESQGDQYADFLFLGPCEQTLGEALGIEVPVIREP
Round 2	Eukaryotes	GCA_014065215.1-Fun_JACCEH010000001.1_i000_000121 | KAG0138762.1 | 1026507:1027784:+	MVTPRIPYVLPFPPPPIHPKNATTLTAAIDAVTDFLESRNIVILTGAGISVESGLADYRGEKGTYRLNRTYRPIFYEEFAGNHEARKRYWARSFLGWPTMEKAQPNRAHKSISVLGKLGVLNHVITQNVDSLHHACHPHLRTTELHGTLRTLICLTCRSPYPRVEFQKTLAELNPKWAEFLHTATEAGMFGNGHRRGQSIKTNPDGDVDILGAPYTKFRYPPCPKCLNSNDIKVLVDEQGSHRPNGGSATDGVLKPSVAFFGESILLEAKTKAEEMVDKCGGILVVGTSLATYSAYRLVKASHDAGKGVGIVNLGGVRGEDLFFSKGGKGRRLRVNFGAGDILGGVVKNFGGEAVEEEESETPLSGGGVGLGG
Round 2	Eukaryotes	GCA_016647785.1-Fun_JABBWK010000079.1_i000_016767 | KAG1894524.1 | 189913:190960:-	GAGVSVSAGIPDFRSSQGLFTTGVLSKDLLDANVWKTTTKASSLCKILAKMHQECSQASPTPFHVALKMLDKKGGLLRVYTQNIDLLESKAGLSFGMPKMHSPQDMPRCIPLHGTLETLACIKCCYQSPLHLHVSTLVTGCLPLCPACEQVEHERRIIHKRPRASGILIPTIVLYGQPHPAADHLAQAIMRDANGDSRKVKPDVLLVAGTSLKIPGIIAAVHKFAQAVSQESRGGCRSIYLDQKPLSSKWDDIFDTWVSGDLQIFAQHLIRSFSHQFDHSIDDAIFSKDSTTISILVQDLPSEAIFFLKGKDYIFLDIDHPFYIPEI
Round 2	Eukaryotes	GCA_000328475.2-Fun_CM003156.1_i000_005776 | KIS66823.1 | 546989:548153:+	MGAAAESFRQALRQARHPIALAGAGLSAASGIPTFRGAGGLWRKHDALSLATPEAFQRDASKVWQFYHYRRSIVLSAMPNAAHLSIAKLLLSFEAQQDCVHSRVMPSAESFHLITQNVDGLSSRALQEIQPSHNNVSTDTAQSSIIEMHGNLFKTICTSCGDSRIDMRQPLSDALCGTEDLSGELKSIPKRQLPRCTRSECNGLLRPGVVWFGESIPELDRIQSLISRCDLILVLGTSSTVYPAAGFADVVKHASHGQVAVFNIEDAYTTDGDNADWYFAGPVEQLLPEVLGL
Round 2	Eukaryotes	GCA_014898295.1-Fun_RCSW01000040.1_i000_011719 | KAF7919387.1 | 225006:226323:-	MTSANPMSLQRAPNSNPDHGPSNDIASFKKVLASSTRVLALCGAGLGASSGLDTFRGPGGMWRNYRSQNLATLDAFTRDPGLVWLFYSYRRHKAFAAEPNKGHFALAELAKRMKKDGEEGFVCLTQNVDGLAQRAGHPEGSLKLLHGCLCDIKCADPVCSYRERNNFDDPFHPSIAITSEDDIKILPAATETVRPFIPLTLSPAMLSRVGPEVQQAMITYLDPNKQTTTIKKEELPHCPQCTTALLRPDIVWFGEALPEDTLDEVDRWIDKAPVDLILVVGTTAKVYPAAGYVDVARDAGARVAVINMDADGLGSASGLGKDDWLFLGDAGAILDEILDEILSPLNDEEEKGNKEEKA
Round 2	Eukaryotes	GCA_916048055.1-Pla_CAJZHL010000029.1_i000_006648 | CAG9466603.1 | 689445:691099:+	MSLGYAERLSWRDDLGGQLGAPETIESQEELEAHAKEVARLIRESRSTVAFTGAGISTACGIPDFRGPNGIWTLQQQGKPLPKCAVTFEFAKPSLTHMALLGLMRAGKLDYLVSQNVDGMHLRSGVDRARLAELHGNVFSERCPKCERMYYRDFDVGTVGFRGTGRSCASEGCRGRLRDHVLDWDQPLPDDELDESEARAQRADLSITLGTSLQIAPANDIPVMTARAGGSLVIVNLQKTPMDAFASLICRARADDLMRVVMRELGVPVPPFERWDAVVVTATWETSAMETRGTYRAAPRKKRKTSGGAGKGGESEVMTMRVRVSSVHGPECPVPMCEEVSFNIARGDDTVAVRCAKWPVEVSRRIERGELGGSRGETEAEEGDERKPVPGDNGEKMNGGINMADFVLELKMCSSADETRRRCTVRGALGWDLDGCSGAVRSVDGAEARLGDVQRVPHGWSQTLRVLTQVATYE
Round 2	Eukaryotes	GCA_009732865.1-Fun_ML769338.1_i000_010766 | KAE9371422.1 | 1286356:1289146:+	MPTTQVKAGSSLQLQEIADLMGKSKKVVVVTGAGISTNCGIPDFRSEHGLYSLIQAQYDAAVQNPPWEQENTFDIDDRPKKKRKQWYYEVVAPDGKVVDVIDEDIQPSQPQPTEPAQEPRRSSRSRSTNTTTSNSRASTPNVKSSDDSSLSSCPSTTPELPSDFSLADNQSTTAEETSFKGHQQIRRKGIKSRSATPDSIAPTRKGARKSLQSAESTSSSADSTSTSTSNSSSRRQSRSNSLNRQSTEPFAFATPPEPTAERLSFIKDGPPLTRTRILQREESSILSKSDDDEDPSIFPASQSSSRSLPNLKGRDLFDSMIWSDPFTTSIFYMFISSLRQKIQDVESTTATHQFIRTLRDGGRLVRNYTQNIDCLEEREGLCTDLTKGPGNRSRFNYRSQREARPENITGDHNLFGGVEVVPLHGTLIWLRCGICSKLSSWDDEERVAATLAGTAPDCPACTEYNAHRTGKGRRGLAVGRLRPDIVLYGEEHPSANMISPLITHDLGLGPDVLLIMGTSLKVHGLKIMVKEFAKAVHTKGGKVIFVNRTKPPESTWGDVIDYWVEWDCDEWVLDLKERRADIWLPQGTIKEDEKRRESLGEGKAPPKKQSARPQATRDDKVNGVFITFKILDTLAKARDSDGKPAVRYPYWQGTSRISNVSAVQVEQPKKAKAQPSKRTSKSLQAPKSVPPKQSTSSKSRPNKRKSYPECLKDDTNNVAYQVTKLWENLRKIAPGLGQPPKELQYPFRDLNNQPDYLKPFAFDSNSNHLPNVGGGISAGWPLKHMNLVTHPPSGPPISVHAPSARTRTISHSYGTRASRRFSAAETIVGDSGSGRVSLSSQTSDTIVVATTEEEEGAKEESSLPSNLPTPPESNDAMTPSTQRIKRMGSIGAILSSDDGSEEWHDASEVL
Round 2	Eukaryotes	GCA_011074865.2-Fun_CP064812.1_i000_001666 | QPG74365.1 | 3619665:3621038:+	MATKKRSSTMARKIKVKKEVLGVIPSLKMGDSIVTIPRLIKKGRLGSIVVKHEDNKSPVRSRTMEEFEHFQIRSMKLLAGFTKVAEKDHWEIPAPEMKRKPRLKYRPSNGTVLNIRNLDFTIPLEDQMELEDVYFLHHAITYSKKMVMVIGAGVSVESGIPDFRSSGGLFQGFATKSNGSGKNLFDYNVFRSSDSILKFENMIQRLYTMSIKCEPSMFHHMIDQVSAQGRLLRLYTQNIDGLDVQLPHLKTKVPLTFKKPFPISVQLHGNVKLLSCSMCKYIVPIDESYFEKPPNVDGRRLIVRCPECQEMNNIREIAGKRLQSEGVLRPRIVLYNEFHPDGEVIGNITESDLRARPDCLIVTGTTLKIPGVRRLVKEMARVVHSNSGYVIWMNLDEPTQGIVDYVEYFDLIIVGNCQLIPGLVKLYDYVYKPEKKKPRKKATVTTVKSRKRQEHEV
Round 2	Eukaryotes	GCA_014898535.1-Fun_RCSX01000028.1_i000_009456 | KAF7919136.1 | 207898:209206:-	MASANPMPLQRAPRSNPDHGPSNDVASFKKVLASSTRVLALCGAGLGASSGLDTFRGPGGMWRNYRSQNLATLDAFTRDPGLVWLFYSYRRHKAFAAEPNKGHFALAELAKRMKKDGEEGFVCLTQNVDGLAQRAGHPEGSLKLLHGCLCDIKCADPVCSYRERNNFDDPFHPSIAITSEDDIKILPAATETVRPYMPLTLSPAMLSRVGPEVQQAMITYLDPNKQTTTIKKEELPHCPQCTTALLRPDIVWFGEALPEDTLDEVDRWIDKAPVDLILVVGTTAKVYPAAGYVDVARDAGARVAVINMDADGLGSAGGLDKDDWLFLGDAGAILDEILSPLNDGEEKGNVHEKS
Round 2	Eukaryotes	GCA_000002265.1-Ani_CM000240.1_i000_021557 | EDM06872.1 | 104440362:104446550:-	MAAGGGLSRSERKAAERVRRLREEQQRERLRQVSRILRKAAAERSAEEGRLLAESEDLVTELQGRSRRREGLKRRQEEVCDDPEELRRKVRELAGAVRSARHLVVYTGAGISTAASIPDYRGPNGVWTLLQKGRPVSAADLSEAEPTLTHMSITQLHKHKLVQHVVSQNCDGLHLRSGLPRTAISELHGNMYIEVCTSCIPNREYVRVFDVTERTALHRHLTGRTCHKCGTQLRDTIVHFGERGTLGQPLNWEAATEAASKADTILCLGSSLKVLKKYPRLWCMTKPPSRRPKLYIVNLQWTPKDDWAALKLHGKCDDVMRLLMDELGLEIPVYNRWQDPIFSLATPLRAGEEGSHSRKSLCRSREEPPPGDQSAPLASATPILGGWFGRGCAKRAKRKKAA
Round 2	Eukaryotes	GCA_905332335.1-Ani_CAJOBX010003891.1_i000_006865 | CAF4721392.1 | 4624739:4630926:-	MAAGGGLSRSERKAAERVRRLREEQQRERLRQVSRILRKAAAERSAEEGRLLAESEDLVTELQGRSRRREGLKRRQEEVCDDPEELRRKVRELAGAVRSARHLVVYTGAGISTAASIPDYRGPNGVWTLLQKGRPVSAADLSEAEPTLTHMSITQLHKHKLVQHVVSQNCDGLHLRSGLPRTAISELHGNMYIEVCTSCIPNREYVRVFDVTERTALHRHLTGRTCHKCGTQLRDTIVHFGERGTLGQPLNWEAATEAASKADTILCLGSSLKVLKKYPRLWCMTKPPSRRPKLYIVNLQWTPKDDWAALKLHGKCDDVMRLLMDELGLEIPVYNRWQDPIFSLATPLRAGEEGSHSRKSLCRSREEPPPGDQSAPLASATPILGGWFGRGCAKRAKRKKAA
Round 2	Eukaryotes	GCA_000798715.1-Fun_JNVN01002628.1_i000_004752 | KHJ31721.1 | 9458:11624:+	MPIIKVDFDSHSQLQEIADALGRSKKVVVLTGAGISTTCGIPDFRSKDGLYSLIQNQYEAALKNPPWENLNVYDINNRPKKKRKPWYYEVVTPDGSVVDVIDDDLSKQQTQTSKLCCTTSSESVDTLKQKITSVSLPTSPTHKVKCGGIQKDDSLQLQGQLDGNTSCQDQVKSSNYFSKTEESQSVSNSIEATEGGSLSHPSSMITNTERLKERLLEDHPNPAFHLKNSNEAIDLFPPVEDTHSKKRVSEDLTGCFEFKNPSSSSIQLTKRVIPNLKGRDLFDAMIWTDPVKTSIFYMFMTSFRKKAQLVKSTSETHRFFKVLRDSGRLVRTYTQNIDCLEEKEGLSTDLTLGPGNRARFHPRNHKLTLNKTKLDLDKFRGVEAVLLHGSLGSLRCEVCLQLCDWDKDDRIALTSRGTAPDCPHCTAYNTKRRVRGGRALTVGRLRPDIVLYGEEHPNSSLISPLITHDLKLGPDMLLVMGTSLKIHGLKIMIKEFAKVVHSRGGKVVFVNQTRPPESIWSDVIDYWVSWDCDKWVLDLKERIKELWLPQDSSGGSFSKRKLGAYSNSQEVKRVRLRASIEDKSSAAYFVSKIMKSLAQEDPDSLHEEKKHNFKRRSFKSYTKKSTTRMKKITDKLLPNSLKNCFSANSPSRSFMDVEAPSSNFDKQKNDSNAVTSFFSKNWHKCWAELVKEENHFNSSVN
Round 2	Eukaryotes	GCA_001990785.1-Ani_KV892116.1_i000_002604 | OON21478.1 | 115405:117350:-	MLVLTGAGVSTESGLPDYRSERVGLYARTDRRPVEFQTFLRNEEARRFYWARNFIGWPYFSQVQPNTSHHILADWASKNWLFAIITQNVDRLHHLAGCNRILELHGTSHYVVCLNCQHRFGRAELQQMFLELNPSWAVYDGKEKVVAPDGDVELSPSQTQGFKIPTCPQCGDGILKPDVVFFGENLPPWRKTEAAQLVGLLPITSNLSPSKTFSSYRLILQACERKLPVSIVNIGPTRADSLVQLRLYSRISTTLELADRLLSK
Round 2	Eukaryotes	GCA_001263195.1-Fun_KQ412817.1_i000_009244 | KNZ73172.1 | 123757:125185:-	MKSDNCKKVVLMLGAALTSMIIGVSTSAGIPDFRSPKTVYTLAAELYPDSFRPTPTHSFVKLLATHNLLHMCFSQNIDTLERRAGVSADKIVEAHGSFATHRCIDCWTPFDGNEMRDIVLAKRAPGEGVRIPRCKIKECGGLVKPNIVFFGEPLPERFIRTIPAIGEADLLLIIGTSLTVHPFASLAGMADHKTCRRVLINLERVGDIGRRPGDTVLLGECDVIIRELCAALGWADELEEAWAETALKDPQAKAEAKGGNEAKAEAKGGNEGVEVEEAGKEKEALEKEIDKITNGIEKQLDLTEVSKQNLANADSSVDAEGKTSSSTEATLEGASGGKL
Round 2	Eukaryotes	GCA_016647745.1-Fun_JABBWE010000116.1_i000_002127 | KAG1785188.1 | 36524:37731:-	MVVQIPLGYKTSLEDIAAVISSILEARNLIIICGAGVSVSAGIPDFRSSQGLFTTGALSKDLLDANVWNTTTKALSLCKILAIMHQECSQASPTPFHLALKMLDEKGGLLHVYTQNIDFLESKAGLSFGIPQMHSPQDMPRCIPLHGTLETLACIKCCYQSPLHLHVSTLVTGCLPLCPACEQIEHERRICHKRPRTSGTLTPTIVLYGQTHPAADHLAQAIMRDANGNSKKVKPDVLLVASTSLKIPGIIAAVHKFSQAVHSQEFRGGYRSIYLDQKPLSSKWDGIFDTWVSGDLQIFAQHLIRSLSHQFDQSIDDAICSKDSTTISILVQDLSSKASFSLKGKKHIFLNVDHPFYIPEI
Round 2	Eukaryotes	GCA_014898555.1-Fun_RCSY01000094.1_i000_012008 | KAF7905707.1 | 64916:66224:-	MASANPMPLQRAPSSNPDHGPSNDVASFKKVLASSTRVLALCGAGLGASSGLDTFRGPGGMWRNYRSQNLATLDAFTRDPGLVWLFYSYRRHKAFAAEPNKGHFALAELAKRMKKDGEEGFVCLTQNVDGLAQRAGHPEGSLKLLHGCLCDIKCADPVCSYRERNNFDDPFHPSIAITSEDDIKILPAATETVRPYMPLTLSPAMLSRVGPKVQQAMITYLDPNKQTTTIKKEELPHCPQCTTALLRPDIVWFGEALPEDTLDEVDRWIDKAPVDLILVVGTTAKVYPAAGYVDVARDAGARVAVINMDADGLGSAGGLGKDDWLFLGDAGAILDEILSPLNDGEEKGNVDEKS
Round 2	Eukaryotes	GCA_014898485.1-Fun_RCTC01000026.1_i000_011651 | KAF7852654.1 | 178963:180271:+	MASANPMPLQRAPSSNPDHGPSNDVASFKKVLASSTRVLALCGAGLGASSGLDTFRGPGGMWRNYRSQNLATLDAFTRDPGLVWLFYSYRRHKAFAAEPNKGHFALAELAKRMKKDGEEGFVCLTQNVDGLAQRAGHPEGSLKLLHGCLCDIKCADPVCSYRERNNFDDPFHPSIAITSEDDIKILPAATETVRPYMPLTLSPAMLSRVGPEVQQAMITYLDPNKQTTTIKKEELPHCPQCTTALLRPDIVWFGEALPEDTLDEVDRWIDKAPVDLILVVGTTAKVYPAAGYVDVARDAGARVAVINMDADGLGSAGGLGKDDWLFLGDAGAILDEILSPLNDGEEKGNVDEKA
Round 2	Eukaryotes	GCA_004786205.1-Fun_PQXM01000520.1_i000_008875 | TGO71850.1 | 19545:20853:+	MASANPMPLQRAPSSNPDHGPSNDVASFKKVLASSTRVLALCGAGLGASSGLDTFRGPGGMWRNYRSQNLATLDAFTRDPGLVWLFYSYRRHKAFAAEPNKGHFALAELAKRMKKDGEEGFVCLTQNVDGLAQRAGHPEGSLKLLHGCLCDIKCADPVCSYRERNNFDDPFHPSIAITSEDDIKILPAATETVRPYMPLTLSPAMLSRVGPEVQQAMITYLDPNKQTTTIKKEELPHCPQCTTALLRPDIVWFGEALPEDTLDEVDRWIDKAPVDLILVVGTTAKVYPAAGYVDVARDAGARVAVINMDADGLGSAGGLGKDDWLFLGDAGAILDEILSPLNDGEEKGNVEEKS
Round 2	Eukaryotes	GCA_013235015.1-Ani_BGPR01001391.1_i000_058314 | GBM52740.1 | 220783:234057:-	MSCTYADGLSKYEDKGVCGLKEIYDDPSSLDGKIEKLAQMIKDAKHVVVHTGAGISTSAGIPDFRGPKGVWTLEKEGLKPTISISFNEAKPTVTHMALIALLNRGLIHFLVSQNIDGLHLRSGFPPDKLAELHGNMFLDKCNHCERLFIRNEATTTVGQKYTGHYCPVPKSNGRRCRGKLYDTILDWEDELPFRDLDLAEFNSRKADLSICLGTTLQIIPSGNLPILTKKSGGKLVICNLQPTKHDKSADLIIHGYIDDIMIKLAKILDVEIPEYKVSMDEIKNSGENPKEYVQDLCTEEISLKRKSDILANSAKVKRTKSEDNVLHIKTEKEVKNEEQPEKESSEINT
Round 2	Eukaryotes	GCA_000934395.1-Fun_KN881928.1_i000_006278 | KIY47814.1 | 237715:238749:+	MPASRDIQAFRDALRNSKKIIILAGAGLSAGSGIPTYKGAGGRWRTYKSSELATLEAFRRDPSLIWQFYEYRRNLVMKAEPNAAHYAIAKLCSDLEVLQKIAPQAHFVKFVTQNVDGLSVRALPPHAPESAEPIEIHGNLLRVRCSRVKRRCAFVEMNMDTPICPALGAAAASGEVVSIEAKDLPRCSKCGALARPDVVWFGENVRQFKEVETMVQDGCDMMLVVGTSSEIYPVAFFPEIVIENGGKVAVFNTKPGPSDFDMTFLFEGPCEETLPRVLDL
Round 2	Eukaryotes	GCA_013634535.1-Ani_JACDTQ010003999.1_i000_014492 | KAF5911388.1 | 295228:300762:-	MAAGGLSRSERKAAERVRRLREEQQRERLRQVSRILRKAAAERSAEEGRLLAESEDLVTELQGRSRRREGLKRRQEEASSAARPLRPGPLAWWGGRGGLTTAASRQVCDDPELLQRKVRELAGAVRNAKYLVVYTGAGISTAASIPDYRGPNGVWTLLQKGRSIRAADLSEAEPTLTHMSITRLYEQKLVQHVVSQNCDGLHLRSGLPRTAISELHGNMYIEVCTACTPNREYVRVFDVTERTALHRHQTGRACHKCGAQLRDTIVHFGERGTLGQPLNWEAATQAASKADTILCLGSSLKVLKKYPRLWCMTKPPSRRPKLYIVNLQWTPKDDWAALKLHGKCDDVMRLLMDELGLEIPPYSRWQDPIFSLATPLRAGEEGSHSRKSLCRSQEEPPLGDRGTPLSSAPALGGWFGRGCTKRTKRKKVL
Round 2	Eukaryotes	GCA_001972345.1-Fun_BDGX01000033.1_i000_005924 | GAV52344.1 | 610845:611882:+	MSDESSQDDEVIDDPQLKSFHTYLKQCRKILCVVGAGLSQSSGIPTYQLQRGTWKGYTSIDLATPEAFQTNPGLVWLFYSNRRYIAMKAKPNEGHFALAELANKMKERRREVFVVTQNVDGLHQRAGQSDVDLCELHGSLFQLRCTSFFCNYKGKNTKDLFLTPTLREFTPRDVGVKRQLRAQLPALGKRRKKSSPPIQRREVAENEDSLSSSDFDPLPEIKEDDLPHCPECHEGLLRPGVVWFGEPLPLMDIDKVDRFFAPQEEGANDHIDLVLVIGTSGKVWPAMGYVERCKQSGGRVAIFNTHIEDKDKVRRDRTVWGFEGEASKWLPRALEPFIGKKFKKT
Round 2	Eukaryotes	GCA_021730765.1-Ani_JAIZAO010000097.1_i000_008752 | KAH9401751.1 | 448768:449925:-	MKLKVKSAVRYAFLTSKFSVHNRPLLSAITTANITSSFHLSTAVPKQPESQAAAAVSQGDIAQLQRFFDQHSGDRLLALTGAGISTESGIPDYRSPGVGLYTRTPNDGNGNSSYRPMTASAFLGSAAARQRYWARSFLAWRSTIFGAQPNAGHLSLASWQRAGKLGAIVTQNVDRLHQKAGSEHVLELHGSLYTVRCLRCSRRIARTLMQSRLEELNAGLLLENEKLLKSQQNSQLGLGARPDGDIDLSQAEHFEGILKPDIVFFGENVPRTVVEEIGGLVERCSGLLVLGTSLAVFSSYRFVVQALALQKPLLLVNIGPTRADGQDGVVRLDAKLGDLLPRIEVESRC
Round 2	Eukaryotes	GCA_022376525.1-Fun_WTXL01000003.1_i000_006349 | KAI0000379.1 | 283039:284121:-	MWSWRTRHFIQGSRTLVAKSMTPSNDIEQFRSVLRKSRNVVAIAGAGLSAASGIPTFRDAGGLWRTHDAMSLATPEAFVENPSRVWQFYHYRREKALQANPNAGHTALAALSVPERLKAIAPTAKFTLVTQNVDGLSVKAFQEVCPSREPELFEMHGRLFDTICTNCGDCRANFDSPICPALAGTEEQLGNEIEIPLEDLPRCHKCTGLLRPGVVWFGEVPQHLDEIGKIIDDADLALVVGTSSTVYPAAGYAYEVAGHGGTVAVFNIQHSEGDEDAHFLFLGPCHETLPVALFGINAESEASPQN
Round 2	Eukaryotes	GCA_013339725.1-Ani_CM023462.1_i000_010111 | KAH8028041.1 | 26037447:26038469:+	MSCDYASGLSEYADKGICGQPEHFDEQSLLEDKIARLADWMRASKHIVVITGAGISTSAGIPDFRGPRGVWTLEQQGEKPQVDISFDDAVPTPTHMALVALARSSQLKFLVSQNVDGLHLKSGFPPEILTDLHGNMFLDRCNQCGRQFVRTTATKSVGQKPTGEPCPVPKKNGRLCRGRLHDSILDWEHELPEDAIDAADLHCRAADLILCLGSTLQIVPCGALPLLAKKTGGKIVICNLQPTKIDKSANLILRAYVDDVMEKLMKQLGIAIPSYSAECDPTKIKREAPMEYPKLRLPEVKAPAPRKYKKKPPKRENTSPASEKPAVKKERRLSSTDATG
Round 2	Eukaryotes	GCA_019973955.1-Ani_BMAV01014236.1_i000_025452 | GFY62496.1 | 132274:143137:-	MAERSRRQVKKNQDLQRILYLEKERSRMLMIRRILKKPCLNRTEEEIRLINEAPDLVNQIQNNIRKLKCLKERSQEIIDEPEVLSAKCIELAKALKESSFTVVYTGAGISTSAHIPDYRGPDGVWTLLRKGKEVILKDLSLAEPTFTHMAIKQFHKEGLISHIVSQNCDGLHMRSGLPKTSISELHGNMFIEVCPKCKPLRQYVRLFDVTEQTALHRHKTGRFCRKCNSELKDTIVHFGEKGTLQWPMNWKGAVKAASKADLILCLGTSLKVLRRYPGLWSTNRPSDKRPKLYIVNLQWTPKDPQATLKIHGKCDEVMKQVTSFLGLMVPKYEKQNDPIFKLATPLLPHEMTTTTRLHLTKIKTDVKDDFKSVDLKENLNVQVSIEDESDIHSNNDELFRTTESKQNLQPFVKLIDIASTNSLLKLNAEQIDSRTYFIKTENVEDTIRANTNLSGWYGKGLAKWKKQKRNNSSCKRIRTGKDKIE
Round 2	Eukaryotes	GCA_905338405.1-Ani_CAJPEX010000453.1_i000_003399 | CAG0915780.1 | 791:13796:-	MKGSRAGTGCPMKEKSLVCSWEGCECPAKENSSSETFSKHVISHSFEEGEDTGECNWIGCPTNEDREGPRFNNRQRLARHLSLHAYVVWLHSQGLEFCNKLGSGSLVCKKPYVKAAMLLLDCEDPWKCRWDDCSAKFDNILTFFAHMRWHAHQVRNDPPPIPCLWAECDSGTECKTWSKLVEHLRKHSGEKTVSCPSCGLALASRSKLREHARRQAPTSAEHKCRHCFKCFPSERILRDHARRHINLYCCSVCHLTLSSPSAMANHYLFRHNTTRPFVCQQPNCNYACARKAEYDRHMETHMEEPSDIMCPLPTCDFRAKNKRALLYHEKHEHSGAEKRVYVCHVCEGRWTRGSVLTQHLKKQHGITLPDRYKRHTYLRGEDGLYRVQTERYELAAAPPPPLSAGSPGENDSEASGDSLSQFFSSFETFWNPLSFEQLADYELESETSENRSWVYDEDNYAQVDEREEEDMDEEIDEDDLSESRTISPSRTGATQFSGAPDLESSSDQEHAVPRGKCHRTKWGAGSGSNFVPGDLSYFVSFATAAAVEQSYYQLLGVSKGATHAEIKKAYYKLSKIYHPDTKQDDISVQKFREISEAYQVLGNLQLRRLYDRGLLHTADGFHHTRKNARSDFAEVKRHSQPGTQKGPSKPVKMSGQTRVYDYDAWQSQASSQFRLETGVLFTLCMVLGVLVYAASVAEKEADRPRHTRHETDVVSSGVQIINTCNIMSAAGALMRYVPPHVKPKGEDVHNLQKFLDSVKRVFVLTGAGMSTESGIPDYRSEKVGMYATTDRRPVQFHEFVSKAAVRKRYWARNFAGWDRFSKLQPNRGHISVANWEKTGRLVATVTQNVDRLHQKAGSIDVVDLHGNGYTVRCLQCPYTQPRSEFQKILLEMNPELAARLPQVTSTASVRPDADVELSDEDFLNFIVPSCPKCLTGNLQPSIVFFGDNIPKRLVDDVKNRIGLSDGLIVLGSSLEFKEYCPIVFRNLRERFGMDDFDYRESLTALQPIAVKAFGRGGAKFYLSHDQLFVIKMLTREEVEQMHSLLKPYHQYVVERHGKTLLPQYMGMYRLTVENVEHYFVVMRNIFSANFKVHVPPRRGAREQPPPLRSLRHGTPPDSPLTSHGRPRALSNGQIDPHTDLYAIPSV
Round 2	Eukaryotes	GCA_000002165.1-Ani_CM000219.2_i000_020620 | EDL34776.1 | 129354141:129360284:-	SAVKGAMAAGGGLSRSERKAAERVRRLREEQQRERLRQVSRILRKAAAERSAEEGRLLAESEDLVTELQGRSRRREGLKRRQEEASRGQRVLGGGLREASGGNNQPGSYQVCDDPEELRRKVRELAGAVRSARHLVVYTGAGISTAASIPDYRGPNGVWTLLQKGRPVSAADLSEAEPTLTHMSITRLHEQKLVQHVVSQNCDGLHLRSGLPRTAISELHGNMYIEVCTSCIPNREYVRVFDVTERTALHRHLTGRTCHKCGTQLRDTIVHFGERGTLGQPLNWEAATEAASKADTILCLGSSLKVLKKYPRLWCMTKPPSRRPKLYIVNLQWTPKDDWAALKLHGKCDDVMQLLMNELGLEIPVYNRWQDPIFSLATPLRAGEEGSHSRKSLCRSREEAPPGDQSDPLASAPPILGGWFGRGCAKRAKRKKVA
Round 2	Eukaryotes	GCA_013390195.1-Fun_QPNA01000009.1_i000_012810 | KAF5487597.1 | 109089:110147:+	MSTSTTTSSNLDPAAVADFHGTLKQSKRIVAIVGAGLSAASGLATFRQASGPWTNQDMTQVASPAGFRHDPGMVWQFYTYRRQEALRAKPNPAHYALAELARRLPGFITLTQNVDNLSQLAGHPADQMKELHGNLFTLSCFDKDGCGYVERDNFETSLTPALDPSKDEHAAMGNIDPNNRPKASPVLLAGIARKHAQILGDKYKEETPTIQDLTALKPPEQLTANPVANVRLTSGLTKADLPQCPKCKTNLLRPGVVWFGEPLAVEIVKETEAVFDDPAPIDLCLVIGTSSSVWPAAGYAEMAKKRGARVAVINIHADDAKGTRPNQDWVFVGDAAVVLPELLKPIIGENET
Round 2	Eukaryotes	GCA_001661475.1-Fun_KV453841.1_i000_000837 | ODV92267.1 | 1682658:1683539:+	KEVHYLYHVLKWSKRLIVVTGAGVSVAAGIPDFRSAQGLFSGNVKATGGRRGKEMFDAHVVNKDSESVHDYLAMITKLSQACASARSTPTQFHKFIADIALSGRLSRLYTQNIDDIESEFDALKPRVPLSAESKTVQLHGSITKVYCSKCSYIGDYNAELFETEAALNEYPACPECLELDSVRAVAGKRQQGSGVLRPRIVLYNELNNDSEQIGLITEKDLKSRPDGLIVVGTTLRIPGVRRMVRELSKAIHATAPATGGCIYINDEIESISVEMDACFDLVVKGDCQAIPQLL
Round 2	Eukaryotes	GCA_009299455.1-Fun_VIGI01000011.1_i000_007727 | KAB8293876.1 | 667966:670018:+	MVIRSLFKVILCHGQESSAGLDPLYCDLNLSINPHRTFKMSSRNPVLINSTISSSSNSNHGPSNDIASFKKVLSSSTRVLALCGAGLGASSGLDTFRGSGGMWRNHRAQSLATLDAFRRDPGLVWLFYSYRRHKALAAEPNKGHFALAELARRMRKGREEGFVCLTQNVDGLAQRAGHPEGSLKLLHGCLYDIKCANPICNYRERNNFNDPYHPSLAITSEDDEKLLPAANKIRAVATYLDPNKSTTAINKDELPHCPNCITSLLRPDIVWFGEALPGDTIDEIDQWIDKAPIDLILVVGTTAQVYPAAGYVDIARNAGARVAVINMDREGLGSAGGLGKDDWLFVGDAGTILEEILSPQSSVRRRRSEKGYQGVA
Round 2	Eukaryotes	GCA_001662595.1-Fun_KV456110.1_i000_003231 | OBT56518.1 | 2084:3982:-	MPTTNVSSACELQLQEIADALSKSKKVVVITGAGISTNCGIPDFRSENGLYTLIQAQYDAAAANKTNPNTGDIDDRPVKRRKLDRSCSLGSSELENGIIKEAPLRRQLRSSQSFHTQATDSDSAGSNPDTPSEIPTKEMEETPKDVSAEAVNQPIPSSQASRRSTASRQSLPNMKGKDLFDSIIWTDKLTTSIFYTFISSLRKKIYNDVTSTTATHKFIRALRAGGRLVRNYTQNIDMLEERETLCTELARGPGTRGRFNPKLRKEAQTENIAGGKQDSGVEVVHLHGSLKFLRCGLCAQQATWDVDRQVMTLAATLPRCPSCLANSAKREDKGRRSLAVGRLRPDIVLYGEEHPSADLVGPLITHDLSLGPDILLILGTSMRVHGLKVMVREFAKAVHVRGGSVVFVNQTKPPDSIWGDVIDYWVEWDCDAWVTDLRQRRGDIWLEQGMKPKNDKPTSTPKNPSAMRPDLTNGAYLQWNILSSLRHLTGRGEDEEAAKMIKRIDGLNKQTAPKSTVPRRRSLPATTKKQTSRIPLSNLSSNVQGPMLPANGKPKSTNGQRRALPSPPTSDEAGPLLPQPMTPRAVRIKKLTSIDAILSSPLSSPPK
Round 2	Eukaryotes	GCA_001293395.1-Pro_LGTL01000003.1_i000_002015 | KPA83874.1 | 739893:740855:-	MKSAQTLANFLQRSSAGKAERSCVVLTGAGCSTESGIPDYRGPHGRYHRADFVPLTFQNFKRDDNEKRRYWARSMLGYSTMSAASCNATHMALQAFVNAGAVAHILTQNVDGLHHLATYGGVGDADEAHAYRYTTSNAPLTEIHGNIHTVICMSCGFIMPRAQLQRQLREANPSLYEMYGADKSRVRPDGDYSAPTQAVNAMRLVMCPHCGGFFKPHVVLFGENVPKPTVEVTMQVMQTKASCLLCLGTSLQVYSAYRYVVEAKRLNVPVAVVNAGKTRADPVADLKLDVESVGSVMANAAHEMLGLPASVFYRRRTVHI
Round 2	Eukaryotes	GCA_020726485.1-Fun_JAHEWH010000008.1_i000_017065 | KAH6676787.1 | 1680707:1683540:-	MPTVNVGPRSGLELQEIADALGKSRKVVVVTGAGISTNCGIPDFRSEDGLYSMIQAQYDAALQNPPWESTNTFDIDDRPRKRAKPSYFYEVVAPDGNVVGIIDKQDASQKESETAPQSPRRAPSSSPLSSRSTTPSIDLSDIDCGSNRLSPSSQSSSAGEGESETPDIIPCSQDDPAGSGLITADVSTAVTTPAVEPIPLRRTTRKLTQNIESCIVDDPSSIEASQPSTRPPSRADSSRRQSAPSTLISSAPTSISSTSPVTAIHPLNRRHTLQREESSVLSSKSGGEPATQSSQTSRASLPNLKGRDLFDSMVWSDPFTTSIFYMFISSLRQKIQHEVTTTTETHKFLRTLRDGGRLVRNYTQNIDCLEEREGLCTKLSAGPGNRSRFHSKTQREPRPSEVNEESPHHGGVEVVLLHGSLGSLRCGICAKLTEWDHPEREAATSAGQAPDCPSCTEYNATRTGRGRRGLAVGRLRPDIVLYGEEHPHANLVGPLITHDLGLGPDVLLIMGTSLKVHGLKIMVKEFAKAVHTKGGKVVFVNRTKPPESTWGDVIDYWVEWDCDAWVIDLKKRRSNIWLRQGTVEEPKRKQDAFRDIKPDGRKPPRISNGAKLDNDPKKAYRPSATRDCKTNGVYVTFRILDILGKFSDPEGQIATRPPYFPKPVSRVSIASNANPEAPKKTIKRSKSMSAPKAKVTANTSKKRKSCPAIPKKEPVDPKRYAAALERWLEIRKIAPCLPEEPDPNSLTLLLKNLSDSVPKPSFPFHGTSNNFGNLGGNFGWAMQKANLTTHPPTGAALPLHHTDQPSAKKPTHPVSAEYVPSVPPPTNHAYGTRSSIKSPMKIEVDESFSQLVASPTQKEIFVTTTEPQELCDSQNSMPTPPVSDPSDPITPDSQRIKRMGSIGAILSSPEDGSGSEVWHDASEVIST
Round 2	Eukaryotes	GCA_000340195.1-Fun_KB446546.1_i000_011745 | EME39020.1 | 1017741:1018635:+	MSADIPTLVELLRSSQFVLALLGAGLSATSGLPTFRGTGSCWRGRDIKSLATRTAFANDPVLVWQFYEQRRQQALWAQPNQGHIAIARLAHQKEHFLAITQNIDGLSERAGHAVSKLAPIHGSLFTAKCFDPNCTFETWNYNSLPLAPSLCLSNTVLVDPTVPLLPVQIHELPHCPQCRGNLLRPGVVWFGEQLPLGLLSRVDDWLDQLPRVDLLLVVGTSCRVFPAAEYITRSREKGAKIAHFNLEADEAYTSSSDWFVQGDAAITLADVVNLAFERA
Round 2	Eukaryotes	GCA_000616785.1-Fun_KK204345.1_i000_001816 | EZF34610.1 | 2181:3323:-	MSHRMRIPFTAPFAAPTILPASAATVAGAIDALAGFLAAPSPPLLRGIDLGRNEQTVLLTGAGISVASGLSDYRGEKGTYRRQAGYRPIFFHEYTTQHAARQRYWARSFIGWPTMGRSKPNITHDSIGQLGEKGYISSVITQNVDSLHRRAHPRLPVVELHGDLRSVVCVTCAHRIPREQFQETLASLNPAWADFFDQLARSRALETDDVEQQRQRGLKLNPDGDVDLPNAHYSDFRYPACPRCLERPPQRRPDGSAAIVEADADAALAAVSNAGILKPAVVMFGQSVDDEVKLAAEEAVDEAGKLLVLGSSLATFSAWRLVERAVNRGMAVGVLNVGGFRNEGLLFGSLQPRAGDLSRVRCSHPAEEILPHVAARLAAL
Round 2	Eukaryotes	GCA_000622975.1-Fun_AOKY01000770.1_i000_007438 | KDB20517.1 | 9487:10629:-	MSHRMRIPFTAPFAAPTILPASAATVAGAIDALAGFLAAPSPPLLRGIDLGRNEQTVLLTGAGISVASGLSDYRGEKGTYRRQAGYRPIFFHEYTTQHAARQRYWARSFIGWPTMGRSKPNITHDSIGQLGEKGYISSVITQNVDSLHRRAHPRLPVVELHGDLRSVVCVTCAHRIPREQFQETLASLNPAWADFFDQLARSRALETDDVEQQRQRGLKLNPDGDVDLPNAHYSDFRYPACPRCLERPPQRRPDGSAAIVEADADAALAAVSNAGILKPAVVMFGQSVDDEVKLAAEEAVDEAGKLLVLGSSLATFSAWRLVERAVNRGMAVGVLNVGGFRNEGLLFGSLQPRAGDLSRVRCSHPAEEILPHVAARLAAL
Round 2	Eukaryotes	GCA_012182645.1-Fun_JAATJQ010000199.1_i000_002234 | KAG5209959.1 | 9067:10209:-	MSHRMRIPFTAPFAAPTILPASAATVAGAIDALAGFLAAPSPPLLRGIDLGRNEQTVLLTGAGISVASGLSDYRGEKGTYRRQAGYRPIFFHEYTTQHAARQRYWARSFIGWPTMGRSKPNITHDSIGQLGEKGYISSVITQNVDSLHRRAHPRLPVVELHGDLRSVVCVTCAHRIPREQFQETLASLNPAWADFFDQLARSRALETDDVEQQRQRGLKLNPDGDVDLPNAHYSDFRYPACPRCLERPPQRRPDGSAAIVEADADAALAAVSNAGILKPAVVMFGQSVDDEVKLAAEEAVDEAGKLLVLGSSLATFSAWRLVERAVNRGMAVGVLNVGGFRNEGLLFGSLQPRAGDLSRVRCSHPAEEILPHVAARLAAL
Round 2	Eukaryotes	GCA_012182655.1-Fun_JAAQVJ010000209.1_i000_002486 | KAG5218723.1 | 9024:10166:-	MSHRMRIPFTAPFAAPTILPASAATVAGAIDALAGFLAAPSPPLLRGIDLGRNEQTVLLTGAGISVASGLSDYRGEKGTYRRQAGYRPIFFHEYTTQHAARQRYWARSFIGWPTMGRSKPNITHDSIGQLGEKGYISSVITQNVDSLHRRAHPRLPVVELHGDLRSVVCVTCAHRIPREQFQETLASLNPAWADFFDQLARSRALETDDVEQQRQRGLKLNPDGDVDLPNAHYSDFRYPACPRCLERPPQRRPDGSAAIVEADADAALAAVSNAGILKPAVVMFGQSVDDEVKLAAEEAVDEAGKLLVLGSSLATFSAWRLVERAVNRGMAVGVLNVGGFRNEGLLFGSLQPRAGDLSRVRCSHPAEEILPHVAARLAAL
Round 2	Eukaryotes	GCA_019359935.1-Fun_JAADCK010000206.1_i000_002532 | KAG8207056.1 | 7135:8277:-	MSHRMRIPFTAPFAAPTILPASAATVAGAIDALAGFLAAPSPPLLRGIDLGRNEQTVLLTGAGISVASGLSDYRGEKGTYRRQAGYRPIFFHEYTTQHAARQRYWARSFIGWPTMGRSKPNITHDSIGQLGEKGYISSVITQNVDSLHRRAHPRLPVVELHGDLRSVVCVTCAHRIPREQFQETLASLNPAWADFFDQLARSRALETDDVEQQRQRGLKLNPDGDVDLPNAHYSDFRYPACPRCLERPPQRRPDGSAAIVEADADAALAAVSNAGILKPAVVMFGQSVDDEVKLAAEEAVDEAGKLLVLGSSLATFSAWRLVERAVNRGMAVGVLNVGGFRNEGLLFGSLQPRAGDLSRVRCSHPAEEILPHVAARLAAL
Round 2	Eukaryotes	GCA_000750895.1-Fun_JPKB01000546.1_i000_003564 | KFY76873.1 | 21761:23659:-	MPTTNVSSACELQLQEIADALSKSKKVVVITGAGISTNCGIPDFRSENGLYTLIQAQYDAAAANKTNPNTGDIDDRPVKRRKLDRSCSLGSSELENGIIKEAPLRRQLRSSQSFHTQATDSDSAGSNPDTPSEIPTKEMKETPKDVSAEAVNEPIPSSQASRRSTASRQSLPNMKGKDLFDSIIWTDKLTTSIFYTFISSLRKKIYNDVTSTTATHKFIRALRDGGRLVRNYTQNIDMLEERETLCTELARGPGTRGRFNPKLRKEAQTENIAGGKQDSGVEVVHLHGSLKFLRCGLCAQQATWDVDRQIMTLAGDAPECPSCLANSAKREDKGRRSLAVGRLRPDIVLYGEEHPSADLVGPLITHDLSLGPDILLILGTSMRVHGLKVMVREFAKAVHGRGGSVVFVNQTKPPDSIWGDVIDYWVEWDCDAWVTDLRQRRGDIWLEQGTKPKNDKPTTTPKNPSAMRPDLTNGAYLQWNILSSLRQLTGRGEDEEAAKMIKRIDGLHKQAAPKSTVPRRRSLPATTKKQTSRIPLSNLSSNVQGLTLPANGKPKSTNGQRRALPSPPTSDEAVPVLPQPMTPRAVRIKKLTSIDAILSSPLSSPPKVIRWADYL
Round 2	Eukaryotes	GCA_905331525.1-Ani_CAJNZF010001310.1_i000_029656 | CAF3778511.1 | 4702:7894:-	MAHGISDSDPTKKEHVDTPEILDKKLDQLADWIRNAKHFIVFTGAGISTSTGIPDFRSSMNTILPTGPGVWELRDHPGTKRSPTARTTTSTKAIPSVTHMALVELARHNLLHFVVSQNTDGLHLRSGLPSTLLAELHGNSNLETCKKCHTKYLRDYRTRTAKKVHDHATTRKCTKCGSILHDSIINFGENLPEYELETSFDHAERADVCLVLGSSLRVTPAADIPARVGEHGGKLIIGNLQLTPLKNLAKLNIHALCDNLMRGLMAKLDIPIPEWELHRRIRITIQNQTLSIMGLDLNQDIAYSLFSTIRILVREGTESKYDSKTIKDVEPIEHKIKINNPNNQMDVYVELHWQGHYNEPVYTIKIPFTNSSKEVHLFYNPKTGNWREQRILNMGSNTSQSPAELSVDDIEFISTKANIDHENVKIWYEKLKAACPNGKISKSDTVNFLRSINSGKEEQILKLATDIHKAFDTNNDGIVDQREFLIGFALTSTGSAREKLKYVFRTYDHDKDGVINKKEIDRMVKIVMRLRAKDDVANTARIIDELKTSLEHLNGGKDFDNIKITSKEFIQLLINNKELCELLSPFNIEPPREIIVHQSYSQSK
Round 2	Eukaryotes	GCA_905332325.1-Ani_CAJOBW010001046.1_i000_006733 | CAF4663772.1 | 18328:21520:+	MAHGISDSDPTKKEHVDTPEILDKKLDQLADWIRNAKHFIVFTGAGISTSTGIPDFRSSMNTILPTGPGVWELRDHPGTKRSPTARTTTSTKAIPSVTHMALVELARHNLLHFVVSQNTDGLHLRSGLPSTLLAELHGNSNLETCKKCHTKYLRDYRTRTAKKVHDHATTRKCTKCGSILHDSIINFGENLPEYELETSFDHAERADVCLVLGSSLRVTPAADIPARVGEHGGKLIIGNLQLTPLKNLAKLNIHALCDNLMRGLMAKLDIPIPEWELHRRIRITIQNQTLSIMGLDLNQDIAYSLFSTIRILVREGTESKYDSKTIKDVEPIEHKIKINNPNNQMDVYVELHWQGHYNEPVYTIKIPFTNSSKEVHLFYNPKTGNWREQRILNMGSNTSQSPAELSVDDIEFISTKANIDHENVKIWYEKLKAACPNGKISKSDTVNFLRSINSGKEEQILKLATDIHKAFDTNNDGIVDQREFLIGFALTSTGSAREKLKYVFRTYDHDKDGVINKKEIDRMVKIVMRLRAKDDVANTARIIDELKTSLEHLNGGKDFDNIKITSKEFIQLLINNKELCELLSPFNIEPPREIIVHQSYSQSK
Round 2	Eukaryotes	GCA_905332315.1-Ani_CAJOBV010002585.1_i000_019641 | CAF4825446.1 | 17151:20339:+	MAHGISDSDPTKKEHVDAPEILDKKLDQLADWIRNAKHFIVFTGAGISTSTGIPDFRSSMNTILPTGPGVWELRDHPGTKRSPTARTTTSTKAIPSVTHMALVELARHNLLHFVVSQNTDGLHLRSGLPSTLLAELHGNSNLETCKKCHTKYLRDYRTRTAKKVHDHATTRKCTKCGSILHDSIINFGENLPEYELETSFDHAERADVCLVLGSSLRVTPAADIPARVGEHGGKLIIGNLQLTPLKNLAKLNIHALCDNLMRGLMAKLDIPIPEWELHRRIRITIQNQTLSIMGLDLNQDIAYSLFSTIRILVREGTESKYDSKTIKDVEPIEHKIKINNPNNQMDVYVELHWQGHYNEPVYTIKIPFTNSSKEVHLFYNPKTGNWREQRILNMGSNTSQSPAELSVDDIEFISTKANIDHENVKIWYEKLKAACPNGKISKSDTVNFLRSINSGKEEQILKLATDIHKAFDTNNDGIVDQREFLIGFALTSTGSAREKLKYVFRTYDHDKDGVINKKEIDRMVKIVMRLRAKDDVANTARIIDELKTSLEHLNGGKDFDNIKITSKEFIQLLINNKELCELLSPFNIEPPREIIVHQSYSQSK
Round 2	Eukaryotes	GCA_905331505.1-Ani_CAJNYZ010001382.1_i000_030454 | CAF3748196.1 | 5497:8682:-	MAHGISDSDPTKKEHVDTPEILDKKLDQLADWIRNAKHFIVFTGAGISTSTGIPDFRSSMNTILPTGPGVWELRDHPGTKRSPTARTTTSTKAIPSVTHMALVELARHNLLHFVVSQNTDGLHLRSGLPSTLLAELHGNSNLETCKKCHTKYLRDYRTRTAKKVHDHATTRKCTKCGSILHDSIINFGENLPEYELETSFDHAERADVCLVLGSSLRVTPAADIPARVGEHGGKLIIGNLQLTPLSNLAKLNIHALCDNLMRGLMAKLDIPIPEWELHRRIHITIQNQTLSIMGLDLNQDIAYSLFSTIRILVREGTESKYDSKTIKDVEPIEHKIKINNPNNQMDVYVELHWQGHYNEPVYTIKIPFTNSSKEVHLFYNPKTGNWREQRILNMGSNTSQSPAELSVDDIEFISTKANIDHENVKIWYEKLKAACPNGKISKSDTVNFLRSINSGKEEQILKLATDIHKAFDTNNDGIVDQREFLIGFALTSTGSAREKLKYVFRTYDHDKDGVINKKEIDRMVKIVMRLRAKDDVANTARIIDELKTSLEHLNGGKDFDNIKITSKEFIQLLINNKELCELLSPFNIEPPREIIVHQSYSQSK
Round 2	Eukaryotes	GCA_014898435.1-Fun_RCTB01000001.1_i000_001197 | KAF7893659.1 | 5899850:5901155:-	MASANPMPLQRAPSSNPDHGPSNDVASFKKVLASSARVLALCGAGLGASSGLDTFRGPGGMWRNYRSQNLATLDAFTRDPGLVWLFYSYRRHKAFAAEPNKGHFALAELAKRMKKDGEEGFVCLTQNVDGLAQRAGHPEGSLKLLHGCLCDIKCADPVCSYRERNNFDDPFHPSIAITSEDDIKILPAATETVRPYMPLTLSPAMLSRVGPEVQQAMITYLDPNKQTTTIKKEELPHCPQCTTALLRPDIVWFGEALPEDTLDEVDRWIDKAPVDLILVVGTTAKVYPAAGYVDVARDAGARVAVINMDADGLGSAGGLGKDDWLFLGDAGAILDEILSPLNDGEEKGNVDEKA
Round 2	Eukaryotes	GCA_002007995.1-Fun_MSRZ01000121.1_i000_000367 | OWB56897.1 | 20240:21340:+	MAEDLNPDNIIRNSNNEKLDENTDINPPMTTVTEDMVIPEGISISVKDALAFHNYIKSRKCRTILALVGSGLSASSGLQTFRGSGGLWKNFSSIDLATPDAFVNDPGLVWQFYTYRRYKALSAKPNNGHKSLAELSKITNKPGKDNNGNRYKKFLTITQNVDGLSQRANHDEKSLIEMHGSLFTLKCTSFLCTYVEKNNYVHPLTDQLKDCEDEFEFVSKENRNKKRFKQVKLQMSELDLPHCPECETGLLRPGVVWFGESLPLISIDKADEFIIKNRIDLILVIGTSRSVWPVASYVDIVKNQGGKVAIFNTERDELEDSNVDDDENNNDNKNNRSVPDCWQFIGDAATSLPFALKPLIGETFNE
Round 2	Eukaryotes	GCA_002008085.1-Fun_MSSD01000126.1_i000_000556 | OWB79530.1 | 19997:21097:+	MAEDLNPDNIIRNSNNEKLDENTDINPPMTTVTEDMVIPEGISISVKDALAFHNYIKSRKCRTILALVGSGLSASSGLQTFRGSGGLWKNFSSIDLATPDAFVNDPGLVWQFYTYRRYKALSAKPNNGHKSLAELSKITNKPGKDNNGNRYKKFLTITQNVDGLSQRANHDEKSLIEMHGSLFTLKCTSFLCTYVEKNNYVHPLTDQLKDCEDEFEFVSKENRNKKRFKQVKLQMSELDLPHCPECETGLLRPGVVWFGESLPLISIDKADEFIIKNRIDLILVIGTSRSVWPVASYVDIVKNQGGKVAIFNTERDELEDSNVDDDENNNDNKNNRSVPDCWQFIGDAATSLPFALKPLIGETFNE
Round 2	Eukaryotes	GCA_002008065.1-Fun_MSSA01000077.1_i000_004952 | OWB61815.1 | 56719:57819:+	MAEDLDPDNIIRNSNNEKLDENTDINPPMTTVTEDMVIPEGISISVKDALAFHNYIKSRKCRTILALVGSGLSASSGLQTFRGSGGLWKNFSSIDLATPDAFVNDPGLVWQFYTYRRYKALSAKPNNGHKSLAELSKITNKPGKDNNGNRYKKFLTITQNVDGLSQRANHDEKSLIEMHGSLFTLKCTSFLCTYVEKNNYVHPLTDQLKDCEDEFEFVSKENRNKKRFKQVKLQMSELDLPHCPECETGLLRPGVVWFGESLPLISIDKADEFIIKNRIDLILVIGTSRSVWPVASYVDIVKNQGGKVAIFNTERDELEDSNVDDDENNNDNKNNSSVPDCWQFIGDAATSLPFALKPLIGETFNE
Round 2	Eukaryotes	GCA_015039465.1-Fun_MU130577.1_i000_016605 | KAF8801053.1 | 42576:43554:-	MAASNLSKGAGISKATGIQPFRGSGGLLSLQSKAGNVLDLFDKDTFQNAAKSAAHASLMAKISKAAAQAQPTTFHKLLKAFLDKGILGRVYTQNIDNLEIKAGLTTTGEDPDCIQLHGSVMMVQCIQCSFTEHVCHHFPVLSAGELPICPRCKAWIESRKSEGKRTASKGGLLRPSIILYGESHPNDEHIAAMQALDGSQADSLLVVGTSLKTSGSVHLIKDISIAVRKRVCGGVYYLDVEEPPASQVKMFDQVLRADCQDFANHMFNLLGTPEHIRSADYLQTKGDLAHWVEAGRIREDMRPSWDWV
Round 2	Eukaryotes	GCA_018906675.1-Fun_JAESDO010000001.1_i000_002174 | KAG7077906.1 | 7152393:7154016:-	MADSAPREAEPERREALDILDAKASQLVDLIKKSKHFIAFTGAGISTSAGLNNGNLGIPDFRGPEGAWTLRAQGRQRTGKTTDTLQAIPTKTHMALVELQDRGILKYLVSQNCDGLHRKSGILPEKISELHGNSNREYCKDCGKEYLRDFRAVATYEKSIRDHRTGRKCPLCAGTLLDTIINFGEYLPAQPLALARSNARKADLCLALGSSLTVPPACTIPETVGKKKRTKTYPAGGTLVICNLQSTPLDHLSEGLRVWATTDDLMVRVMEKLEIPIPRFVLRRRLVVEVEVVGEERYQLTARGVDVDGTPASFLQSVRMQGNRRVARTEPFVIPFRSELAAEAKIMVELEFMGHYGEPVLEIGMEYNREEKLERMYLLEYDPSTGAWKISTQDDGSFAGRGGTAETDEDMEDSLMISAEDAGVPSHIIASSAASEVIDLTSP
Round 2	Eukaryotes	GCA_018906765.1-Fun_JAESDN010000001.1_i000_002178 | KAG7059266.1 | 7157788:7159411:-	MADSAPREAEPERREALDILDAKASQLVDLIKKSKHFIAFTGAGISTSAGLNNGNLGIPDFRGPEGAWTLRAQGRQRTGKTTDTLQAIPTKTHMALVELQDRGILKYLVSQNCDGLHRKSGILPEKISELHGNSNREYCKDCGKEYLRDFRAVATYEKSIRDHRTGRKCPLCAGTLLDTIINFGEYLPAQPLALARSNARKADLCLALGSSLTVPPACTIPETVGKKKRTKTYPAGGTLVICNLQSTPLDHLSEGLRVWATTDDLMVRVMEKLEIPIPRFVLRRRLVVEVEVVGEERYQLTARGVDVDGTPASFLQSVRMQGNRRVARTEPFVIPFRSELAAEAKIMVELEFMGHYGEPVLEIGMEYNREEKLERMYLLEYDPSTGAWKISTQDDGSFAGRGGTAETDEDMEDSLMISAEDAGVPSHIIASSAASEVIDLTSP
Round 2	Eukaryotes	GCA_018907675.1-Fun_JAESDM010000001.1_i000_002181 | KAG7085004.1 | 7199335:7200958:-	MADSAPREAEPERREALDILDAKASQLVDLIKKSKHFIAFTGAGISTSAGLNNGNLGIPDFRGPEGAWTLRAQGRQRTGKTTDTLQAIPTKTHMALVELQDRGILKYLVSQNCDGLHRKSGILPEKISELHGNSNREYCKDCGKEYLRDFRAVATYEKSIRDHRTGRKCPLCAGTLLDTIINFGEYLPAQPLALARSNARKADLCLALGSSLTVPPACTIPETVGKKKRTKTYPAGGTLVICNLQSTPLDHLSEGLRVWATTDDLMVRVMEKLEIPIPRFVLRRRLVVEVEVVGEERYQLTARGVDVDGTPASFLQSVRMQGNRRVARTEPFVIPFRSELAAEAKIMVELEFMGHYGEPVLEIGMEYNREEKLERMYLLEYDPSTGAWKISTQDDGSFAGRGGTAETDEDMEDSLMISAEDAGVPSHIIASSAASEVIDLTSP
Round 2	Eukaryotes	GCA_002008095.1-Fun_MSSC01000112.1_i000_000251 | OWB73607.1 | 20237:21337:+	MAEDLDPDNIIRNSNNEKLDENTDINPPVTTVTEDMVIPEGISISVKDALSFHNYIKSRKCRTILALVGSGLSASSGLQTFRGSGGLWKNFSSIDLATPDAFVNDPGLVWQFYTYRRYKALSAKPNNGHKSLAELSKITNKPGKDNNGNRYKKFLTITQNVDGLSQRANHDEKSLIEMHGSLFTLKCTSFLCTYVEKNNYVHPLTDQLKDCEDEFEFVSKENRNKKRFKQVKLQMSELDLPHCPECETGLLRPGVVWFGESLPLISIDKADEFIIKNRIDLILVIGTSRSVWPVASYVDIVKNQGGKVAIFNTERDELEDSNLDDDENNNDNKNNSSVPDCWQFIGDAATSLPFALKPLIGETFNE
Round 2	Eukaryotes	GCA_001625215.1-Pla_CM004282.1_i000_019187 | KZM96434.1 | 40925397:40932066:-	MRVVNNVDLSSRCVLRIEKLALMIEKSKHLVAFTGAGISTSCGIPDFRGPKGVWTLQHEGKGVPEASLPFDRAMPSVTHMALVALERAGILKFVISQASYLNVDSLHLRSGIPREKLSELHGNSFREVCPSCGAEYLRDFEVETIGLKETPRRCSSMNCRSRLRDSVLDWEDELPRKEMNLAEKHCLVADLVLCLGTSLQITPACNLPLKSVRGGGEIVIVNLQQTPKDKKAKLVIHGLVDKVIMGVMQILSMRIPPYVRIDLFQVIYGCNSGSKYARWTIKVCSVHGESAPLPFIKSVEVSFPERPELKTALLQQQPFSLKRELIRSRPVKVVLKLNLSDGCACRFTTVELLVDFEATTDYFTQDKNVVFENLRDTAIQSECCGQLSVVEKKMLPAPKKESMTYAVVTNITEYTGVSTSSPLFKVNCKGKRGSRKKLSGDGKVVVKKHEDLISAETPFKKVRAC
Round 2	Eukaryotes	GCA_000516985.1-Fun_KI912112.1_i000_006135 | ETS81133.1 | 526839:527909:-	MTASVTWEDPQLAEFHSALCKSRRIIAVLGAGLSVASGLPTYRGAGSTGLWRNHDATQIATPAAFRHDPGLVWQYTSHMRRLALAAAPNDAHYALAELARRVPSFVTLSQNIDNLSPRAGHPADQLKLLHGNLFNLRCADEKCGYVERGNFQDPITPALAPLLDDQKSSVMGQGHGTKRPKATAWLLEGIARKNRQIMGAGYQEAADSRADQAALKSGHGNESIESRMAAVPEPSNLSPADLPQCPRCATSLLRPNIVWFGEALPADLMAEVDAMFHNAEPIDLCLVIGTSGSVWPAAGYADLARKKGARIATVNIDISDIKNVRPGVDWVFAGDAAAIVPRLFEPLIQKSGNGAP
Round 2	Eukaryotes	GCA_004307905.1-Fun_ML145121.1_i000_007506 | TBU58775.1 | 170201:171254:+	MSSSPSDDMSAFTSALKSSKRTIAVAGAGLSAASGVPTFRGAGGLWRKYDAIKLATPEAFRASPSRVWQFYHYRREKALAAQPNPGHLALAKFSVPSIRETVVLGASFTLITQNVDGLSRRALTQIAETHPELADEVSSSAVQNSMLEMHGRLFDVVCTSARCGHREFNLHSPVCPALAGTENVFARDEPEPHIDEKDLPRCKNCGSLARPGVVWFGEMPWFLDEIDGLVDHADLCIVVGTSSTVYPAAGYAHAVKMNGGNVAVFNLDRSDGDGDADFLFLGPAETTLPKALGL
Round 2	Eukaryotes	GCA_004307915.1-Fun_ML143847.1_i000_002453 | TBU48464.1 | 52359:53412:-	MSSSPSDDMSAFTSALKSSKRTIAVAGAGLSAASGVPTFRGAGGLWRKYDAIKLATPEAFRASPSRVWQFYHYRREKALAAQPNPGHLALAKFSVPSIRETVVLGASFTLITQNVDGLSRRALTQIAETHPELADEVSSSAVQNSMLEMHGRLFDVVCTSARCGHREFNLHSPVCPALAGTENVFARDEPEPHIDEKDLPRCKNCGSLARPGVVWFGEMPWFLDEIDGLVDHADLCIVVGTSSTVYPAAGYAHAVKMNGGNVAVFNLDRSDGDGDADFLFLGPAETTLPKALGL
Round 2	Eukaryotes	GCA_000611835.1-Ani_KK107405.1_i000_011675 | EZA51196.1 | 60728:63309:+	MSSSYADGLSPYENKGVLGLEERYDSVETLRLKCGLLAEWIQGARHVVVHTGAGISTAAGIPDFRGTNGVWTLEQKGLKPTMSISFDEAIPTKTHMALKKLIEAKKVKFIISQNIDGLHLRSGIQRQHLAELHGNMFTEQCDKCGRQFIRNFATKSVGKKSLDTVCRSEQIGGRPCRGRMHDTILDWEHNLPDNDLSLSDLHSSVADLSICLGTTLQIIPSGNLPLYTKKYGGRLVICNLQPTKHDKKADLIVNGNVDEIIVAVMKKLGVEIPEYESSMDPTRNSDTTAKEMDWTIPMSRIKEMNVLYKKVCKPMRRKRKTFMYERERTDTKRETKARKQAFGAVKQEIKTEDNISTSSEMCKTEEDHLVASNPAKIEESAEDIEMCRFTVEDTTTTGRDTDTKLSETV
Round 2	Eukaryotes	GCA_003672135.1-Ani_CM010869.1_i000_012817 | RLU14917.1 | 7082723:7085304:+	MSSSYADGLSPYENKGVLGLEERYDSVETLRLKCGLLAEWIQGARHVVVHTGAGISTAAGIPDFRGTNGVWTLEQKGLKPTMSISFDEAIPTKTHMALKKLIEAKKVKFIISQNIDGLHLRSGIQRQHLAELHGNMFTEQCDKCGRQFIRNFATKSVGKKSLDTVCRSEQIGGRPCRGRMHDTILDWEHNLPDNDLSLSDLHSSVADLSICLGTTLQIIPSGNLPLYTKKYGGRLVICNLQPTKHDKKADLIVNGNVDEIIVAVMKKLGVEIPEYESSMDPTRNSDTTAKEMDWTIPMSRIKEMNVLYKKVCKPMRRKRKTFMYERERTDTKRETKARKQAFGAVKQEIKTEDNISTSSEMCKTEEDHLVASNPAKIEESAEDIEMCRFTVEDTTTTGRDTDTKLSETV
Round 2	Eukaryotes	GCA_000151645.1-Fun_FN430220.1_i000_004105 | CAZ83356.1 | 94801:95972:+	MALCGAGLSAASGLPTFRGAGGTWRNYEATMLATPEAFEADPGLVWQFYSMRRHMALAAKPNAAHFALAELARRKGGDGGFRTLTQNVDGLSARANHPPETIDYLHGHLFGVKCFSESCDYRVQDFRDPIIPELAVPLAKQSLALRAPGPELNANPEGKEGRLAYDESAPLEPVPRERIPKCPKCNNLLRPGVVWFGEVLDEDMLVSIDRWIDSGVDSCIVIGTSGNVNPAADYAYKVRECGGKVAIVDLDVSAGGWRGGKKAFDWVFEGDASKIVPELLRPLIGDITIPNDDPVKAEA
Round 2	Eukaryotes	GCA_022376465.1-Fun_JACDTU010000008.1_i000_011585 | KAH9894302.1 | 1229649:1230740:+	MSYRESYSEHVPSSDMPSFTATLKASKHIIAVAGAGLSAASGIPTFRGAGGLWRKYDAIGLATPQAFQANPSRVWQFYHYRREKALAAQPNPGHLALAMFSIPSIRHKMAPRAEFTLITQNVDGLSRRALEQIAATHPELADEVNSPAVQNSMLEMHGRLFDVVCTNQACRHREHNTDSPICPALAGTENVFAKDEPEPHIDEADLPRCSKCGSLARPGVVWFEEMPWYLDRIDDLVDQADLCIVVGTSSTVYPAAGYAYVVRENGGKTAVFNLDRSEGDQDADFLFLGPAEATLPKALGLQ
Round 2	Eukaryotes	GCA_000147175.1-Ani_GL441034.1_i000_009886 | EFN65179.1 | 196392:199181:+	MSSSYADGLSPYENKGVLGLEERYDSVETLRLKCGLLADWIQGARHVVVHTGAGISTAAGIPDFRGTNGVWTLEQKGLKPSMNISFDEAIPTKTHMALKKLIEAKKIKFIISQNIDGLHLRSGISRQHLAELHGNMFTEQCDKCGRQFIRNFAAKSVGKKSLDTVCRSEQIGGRPCRGRMHDTILDWEHNLPDSDLTLSDLHSSVADLSICLGTTLQIIPSGNLPLYTKKYGGRLVICNLQPTKHDKKADLIINGNVDEIMVAVMKKLGLEIPEHESTMDPTRNPDTTCKEMDWTIPTSRIKEMNMLYKKVCKPMRRKRKTFMYERERPDIRETKARKQAFTMKQEIKSEDNKTTSNEVCKTGNDHMIKNPVKIEDKVEDVETYRYSMEGTTEHNTDLQMNQTM
Round 2	Eukaryotes	GCA_015039405.1-Fun_WJDU01000004.1_i000_010323 | KAF8341488.1 | 1254564:1255666:+	MQAHYQTFRDTLKHSKHTIVVCGAGLSAASGIPTFRGAGGLWRTFNAISLATPQAFDRDPSVVWQFYHYRREVALAASPNRAHNILASLSLSSSPFRGPGSSFKVITQNVDGLSINAALAVSNPTEALDAIIQMHGSILSTTCMDCDHEEENRSSPICEALGSQELSLESSLPLGNIPLVDLPHCTREGCNGLLRPAVVWFGEEPRRMNEINELVDNADLCIVVGTSSTVYPAAGFAFAVKENGGKVAIFNLERTPGDDEADWLFLGPCEDTLFTAVGL
Round 2	Eukaryotes	GCA_021307315.1-Fun_JAJSPD010000031.1_i000_009292 | KAH8593485.1 | 403977:406596:+	MPTVNVRPSSHAELQEIADTMAKSRKVIVVTGAGISTNCGIPDFRSENGLYSMIQAQYDAALRNPPWQNKDEYDIDDRPQKKRRRWYYEVVRREDGEVVQVIDDELEQSSQEPSQNDTPRTRSPSPRQQQTDGKPCSSPLSSPPTTPTETPSLFTNASSVASTRSGSPEPSEPVVEASQTSQASRPDLPNLKGRDLFDSMVWKDPFTTSIFYMFITKFRQTIKEDVATLSPSHLFLKTLRDGGRLVRNYTQNIDCLEERMGFNTELDRGPGNRARFAMVQRRQRRPDVIEQDSTFDGGVECVQLHGSLQYLRCGICAKLCSWDEPIRLSATLSGSAPDCPACTSYSQQRAGKGRRGLAVGRLRPDIVLYGEEHPSASLVAPIITHDLGLNPDVLLILGTSLRVHGLKVMVKEFAKAVHGRGGKVIFVNHTKPPESTWGDVIDYWVGWDCDEWVLDLKKRRSDIWLSQGEALEETKSRRESAIESKNVKESADDGKTARKRASRPQCVRDDKMNGVYHTFKILDLLGQIPDGKGSTATRTLYWEKPVRRSLGVTDTQQIFESVSVEIVSSLAPAKQDTLTVQQPISKKRKSLSTTQASKSTHVANSSKPRRPRKSCPAVIQDEKRDAIRASHWDKLRQIAPSLGETPPACGRIPLHELTANLLPCMRAYANAFPSQFQWAVADRVPMPSLITHPPSGLTIPMHTPHRDPPKHAYGTRAKRNFADTIDVAAQLPTPASTQEATPPNSSPPRTPDSARIKNMGSISAILSSPEDSQGSSNDVYYDAEETLIAL
Round 2	Eukaryotes	GCA_013400995.1-Ani_VZUB01022420.1_i000_007798 | NXU77802.1 | 4596:11146:+	QIFDPPEELERKVQELADLIRSSSNVVFHTGAGISTASGIPDFRGPNGVWTMEEKGLSPKFDTTFENARPSKTHMALLGLQRVGILKFLVSQNVDGLHVRSGFPRDKLAELHGNMFVEECVKCGKQYVRDTVVGSMGLKPTXSPSPLLEQQKPQALGMFSRGKLRDTILDWEDSLPDRDLTLADEACRKADLSITLGTSLQIKPSGNLPLITKKRGGKLVIVNLQATKHDRQADLRIHAYVDDVMTKLMKHLGLEVPEWMGPVVVESAELSTKPEQLFKCDPRARGLKEEEEEEPLSPHNGTGGLCPDLGTTLVEHRDSLKQECPSPDMGPTAVKKMKVEPLLT
Round 2	Eukaryotes	GCA_017916335.1-Pro_CM030454.1_i000_003262 | KAG5478535.1 | 674041:675003:+	MRPAGALASFMERCRTGKPGRGCIVLTGAGCSTESGIPDYRGPNGRYHRDDFVPLTFQNFMRDDNEKRRYWARSMLGYSTMSGASCNASHMALQALAKSGDVAHILTQNVDGLHHLATYGGVGDVKEDHYYKYTTSDAPLTELHGNIHNVICTSCSFLMPRARLQRKLREENQALYEQYGANVLRIRPDGDYSAPTEAVNAMKLVMCPRCNGFLKPHVVLFGENVPKPVVETTMGVLREKASCLLCLGTSLHVYSAYRYVLQAKQLGMPVGIVNAGTTRADLIADLKLDVESVGSVLAETAHEMLGLPASLFFRRKTIQL
Round 2	Eukaryotes	GCA_021365295.1-Fun_JAJTIW010000006.1_i000_013347 | KAH8679056.1 | 1550590:1553408:-	MPTVNVGPSSSLELQEIADTLGKSRKVIVVTGAGISTNCGIPDFRSEDGLYSMIQAQYDAALQNPPWESSNTFDIDDRPRKRAKPSYFYEVVAPDGNVVGIIDEQDTSQKISEPAPQPPPRAISSSPLSSRSTTPSIDLSDIDCGLNHLSPSSQSSSVGEGESETPEIIPCSQDDPTELEQATDATTSTIDPIPIQRTTRHFTRNIKSCVDDPSLIEASQPSTRPSSVAGSSRRQSAPSTLLSSAPTSVSSTSPVAAVHPLNRRHTLQRGESSMQSSKSDGEQVTQSSQTSRASLPNLKGRDLFDSMIWSDPFTTSIFYMFISSLRRKIQHEVTTTTETHKFLRTLRDGGRLVRNYTQNIDCLEEREGLCTKLSAGPGNRSRFHSKTLREPRPSEVNEESPHHGGVEVVLLHGSLGSLRCGICAKHTEWDHPEREAATSAGQAPDCPSCTDYNATRTGRGRRGLAVGRLRPDIVLYGEEHPHANLVGPLITHDLGLGPDVLLIMGTSLKVHGLKIMVKEFAKAVHTKGGKVVFVNRTKPPESTWGEVIDYWVEWDCDAWVIDLKERRSDIWLPQGTMEEPKRKQDASREIKSECRKPPRTSNNTRLDNDPKKAYRPSATRDCKTNGVYVTFRILDILGKFSDSEGQFATRQVYFPKPVSRVSIASNAKSEAPKKTLKRSKSMSAPKSKVTANTSKKRKSCPPVPRKELIDPKRYAAALERWLEIRKIAPCLPEEPNPDSLPLLLKNLTDSMPKPSFPFHGTSNNFGNLGGNFGWAMQKANLTTHPPSGVTLPLHHTDKPSAKKPTQPFSADYATLIPPPTNHAYGTRSSIKGPMKIETEERSSPKGVSPIQDRTIFIATTELQELGNSQNSMPTPPVSDPSDPITPDSQRIKRMGSIGAILSSPEDGSGSEVWHDASEVIST
Round 2	Eukaryotes	GCA_021018615.1-Fun_JAEVFL010000007.1_i000_007929 | KAH7885618.1 | 2159510:2160596:-	MDATEGPDPPGNFNSQFREAMKDAQHIIVLAGAGLSAASGIPTFRDGGGMWRSLDATSLATPEAFSTNPSLVWQFYHYRRTRALAARPNPAHETIAKLLIPTYLKEVAPNAKSLHLITQNIDGLSSMALESALEKLRAVDARTNEVSTPKTSIVEMHGRLFDVKCTECGFCRQDRSPTLCPALSLADDAFQNYEDAGTKEINIPESDLPRCTQCGALARPGVVWFGEMPHHMDKINQLVFKADMILVVGTSSTVRPASTFTLRVQRRRGKVAVFNTEPSRQDDKADFLFIGRCETVLPDLFPELND
Round 2	Eukaryotes	GCA_002742065.1-Fun_CM008499.1_i000_001758 | PIB02654.1 | 4553129:4554352:+	MAMTGPDAVVDFQNYLQKSNRVMCLLGAGLSAASGLPTFRGAGGLWRSHDAVSLATPEAFALDPALVWRFYCYRRKMALSVQPNAAHFALAELARRMPGFIALSQNVDHLSPRAGHPRENLHLLHGTLFEVKCNDYRCGYVAENFDEPISPALYIPDGQDPTSTEARARDISDAAVPLPEIALEDLPHCPKCRKHLLRPNVVWFGEPLPGQVLNAIDQYLEDGQKVDLIMVIGTAAVVYPAAGYIPLAREKGARVCVVNTDPNDSPPDCWQEGDWFFQGDAAQFVPLLLKSVIGTLPPATPT
Round 2	Eukaryotes	GCA_014898675.1-Fun_JACXVL010000001.1_i000_000093 | KAF7987051.1 | 309554:311075:-	MIADDYHATGSLALANLARLNLPFPEAVFEINFFRRNPIPFYTLAKEMQPSQFRPTLTHSFIKLLADKQLLHVCLTQNIDTLERRAGVPPELIVEAHGSFATQRCIDCERPFDDEKMRHAVVNDDVPRCEDKTCQGLVKPDIVFFGEGAIPKLNDADLLIVIGTSLTVHPFASLARIVPAGCTRFVLCCLRVKPTPDGALHNRVLINQDKVGDFGSREDDIIILGRCDDIVRDLAKELGWAEELEKEWAATADTVEPKAAEAKVRVPEKVVTKADDDLEKERLKAEVDKITNELEKSLAISEEPAEEERKEDAPHPVHERLGPAMSGIASRQQASRETETGSTEVRAEEAPVKDDVESADAEEKLDIKDPKGQPKEEGL
Round 2	Eukaryotes	GCA_014898285.1-Fun_RCSV01000015.1_i000_010412 | KAF7944002.1 | 265057:266365:-	MASANPMPLQRTSSSDPDHGPSNDVASFKKVLASSTRVLALCGAGLGASSGLDTFRGPGGMWRNYRSQNLATLDAFTRDPGLVWLFYSYRRHKAFAAEPNKGHFALAELAKRMKKDGEEGFVCLTQNVDGLAQRAGHPEGSLKLLHGCLCDIKCADPVCSYRERNNFNDPFHPSIAITSEDDIKILPAATETVRPYVPLTLSPAMLSRVGPEVQKAMITHLDPNKQTTTIKKEELPHCPQCTTALLRPDIVWFGEALPEDTLDEVDRWIDKAPVDLILVVGTTAQVYPAAGYVDVARNAGARVAVINMDAEGLGSAVGLGKDDWLFLGDAGAILDEILSPLSDEEEKENGEEKA
Round 2	Eukaryotes	GCA_019924265.1-Fun_JAHFXL010000033.1_i000_003822 | KAG9779120.1 | 5939:7859:-	MGLQEVRSGDDRQLQEIADVLAGSHKILLITGAGISTSCGIPDFRSKDGLYNMIPDQNVLPSPPPSEPSTPSLKRVMSFSDESLASSQSSTSSANSRRSSASPSSKLRGQDLFDSRVFQNAASTTMFYQFIASLRQTIRDEVRSTSSVHKFVRVLRDGGRLMRCYTQNIDGLECREGLVTDLARGKGNKRRFMKKHFEAPRPAHTPGTDFDGGCEVVQLHGDLANLRCTMCATQFEWTDEETDIYLQGAAPGCPKCKAKSEQRRASGKRGLATGALRPNIVLYGEDHPSNTLLTPLIPFDAGCQPEVMVIMGTSLKVFGLQKIVREFAKAVHARKNGKGKVIFVNRTRPAESVWDGIIDSFVAMDCDDWVDDLKTRRSDLWLRQGDIGLTVTKSTQPSKRKRKSADGDETIGEKPVKRAKVVVEVPKVAVTNTSPPAIPSTPSKKQTNSDRRYKVPLDYPGRAILSPLAQARRPTVSPLSSPVRMDDEQGAPEPRRRSTPRRPTVSPFTPGVLSGSKLKLETTNIDEEEAEPGFAATKKSALQGHEADHSVRGDDNTCGGNGGNQDEPAESGFVTKILRHVRGRQWLANRWAHSALEPADEQHIFEVETPSRGPRGRKINVLPE
Round 2	Eukaryotes	GCA_005784505.1-Ani_VCAZ01000162.1_i000_003742 | TTA54957.1 | 65821:71550:-	MASQTEPSGLSRTERKAVEKAKLIQKETQRNNFKLVARILKKAERERTEEECALLQGHQDTVGELSKRQAQRNVLKRKQEELFDNEEELRTKVRHLAEALRQSHHAVVYTGAGISTAASIPDYRGPNGVWTQLQKGRAVRQTDLSEAEPTLTHMCIQMLHMVKMVQHVVSQNCDGLHLRSGLPRHSLSELHGNMFIEVCVSCSPVREVIRLFDVTERTALRRHATGRRCAHCKGELKDTIVHFGERGNLEQPLNWKGAAEAAEKADLILCLGSSLKVLKKYACLWCMKKTAAKRPKLYIVNLQWTPKDDLATLKIHGKCDDVMRLLMEELGIEIPTYNRSDDPIFSLATPLRPDEEASHSRKTLALPAAMEQSETKSAIQDEQTEIRGGWFGRGYSKSRKRRKTT
Round 2	Eukaryotes	GCA_000750665.1-Fun_JPJS01000654.1_i000_002413 | KFX98216.1 | 6823:9908:-	MWKGMPLWVGKGSSIVGKHPMLLGDRQSIMLGAALNRHLTMGESNIVMRSYYPSLTGQEVTSRHRLVFAPRRASDVEVRLESSEALSDIPQTRIFNLPSERKLQSLCDFNRSSYVKSAPIQSADIHSTGFPRTAPIPKNPASKLSTKGVEAAPQFGAASGTKLYIWRTPTKHYAVDDSTAAARVRRRLWAELFWEFIKSRQRGSLPTHLYNRGESKILKAYHVLSAYDGEGNSAMPTTNVSSSCGQQLQEIADALSKSKKVVVITGAGISTNCGIPDFRSENGLYTLIQAQYDAAAAIKSNANSSDIDDRPVKRRKLDRSCSLGSSELENGLIKEVPLRRQLRSSLSFHSSTTNSDLATVPVSNPDTPSNTPNDEAETAISKDVAPEAPNEPILSSQASARSSGSRQSLPNMKGKDLFDSIIWTDKLTTSIFYTFISSLRQKILKDVKSTTDTHKFIRALRDGGRLVRNYTQNIDMLEAREGLCTELSRGTGTRGRFNPKHRKEVRTGNDKEGGSHDSGVEVVHLHGSLDSLRCGLCARLANWEDEDRHVTTLAGEAPECPWCSENSAKREGKGRRSLAVGRLRPDIVLYGEEHPSAHLVGPLITHDLSLNPDMLLILGTSMRVHGLKVMVREFAKAVHGRGGSVVFVNQTKPPDSIWGDVIDYWVEWDCDAWVTDLKERRDDIWLPQGMKVETPKDDKPQVPAKNPTATRPDHNNGAHLTWKILASLRELTGRGEDKESAKRIERINGMFKPPKAAPRRSLPSTNKKHTARTPLSNLSSNVQGQGKQPGKGKSKPAPGKRDTLPSPPTSDDAGPRWDVTLPAPMTPRTKRIKYLSSLGAILANPNGMPSSPLSSPPPESIWSGSPFMT
Round 2	Eukaryotes	GCA_021365295.1-Fun_JAJTIW010000003.1_i000_008435 | KAH8684533.1 | 1066349:1067766:+	MPTLSLASTSIPTFHTLLTKNPRPRILALCGAGLSAASGLDTFRGAGGMWKNYQATSLATPEAFERDPGLVWLFYSMRRHRALQAKPNKGHFALAELARRLPEDFITLTQNVDGLSQRAHHPRASLKLLHDSIFDIKCFSCDYREMDNFDDPFHPSLAIHSSEELDQKLASAKNTIAARAAALDPNTPPTIPIEDLPHCPKCKIGLLRPGVVWFGESLPEDTLTEVDNWINDPQYSRIDICLVIGTTATVYPAASYINTARYRGARIVVVNSDAGELGAASSLRKGDFLFLGDAARILPEILEPLVGDLKGMEGVEGVGEV
Round 2	Eukaryotes	GCA_011800055.1-Fun_WVTB01000108.1_i000_000861 | KAF3797813.1 | 250475:251533:-	MSTSITTSSNLDPAAVADFHETLKQSKRIVAIVGAGLSAASGLATFRQASGPWTNQDMTQVASPAGFRHDPGMVWQFYTYRRQEALRAKPNPAHYALAELARRVPGFITLTQNVDNLSQLAGHPADQMKELHGNLFTLSCFNKDGCGYVERDNFETSLTPALDPSKDEHAAMGSIDPNHRPKASPVLLAGIARKHGQILGDKYKEETPTVQDLTALKPPEQLAVNPVANIRLTSGLTKADLPQCPKCKTNLLRPGVVWFGEPLAVEIVEETEAVFDEPAPIDLCLVIGTSSSVWPAAGYAEMAKKKGARVAVINIHADDAKGIRPNQDWVFVGDAAVVLPELLKPIIGEIET
Round 2	Eukaryotes	GCA_020746875.1-Fun_JAGTJL010000026.1_i000_009571 | KAH7309302.1 | 343808:346338:-	MPTTRVGPDSDLKLQEVADVMGGSRKVVVVTGAGISTNCGIPDFRSENGLYSMIQAQYDAAIKNPPWEHSNIFDIDDRPKKKRKQWYYEVVAPDGKVVDVIDEEIAPLEASQPEPIATSQQPQTPKHSSRSRSSNTNTTTSNSRASTPSIQSSSGSSLSSCSSQTPEVPISFSQIALNSKSPSIADAPNGSTNSIAPSILPFDSRDSTEASSPVSSQEPSSQDTSFQDSSPNAYPSHSQNSSGAGRQSLPNLKGRDLFDSMVWQDAFTTSIFYMFVSSLRQKVKDVASTTESHKFLRVLRDGGRLVRNYSQNIDLLEEREGLCTDLAQGTGSKGRFTRRGGHGAGGPGVGGGGCESVTLHGSLERLRCSLCNTKSEWDEEGRIATTLAGSAPDCPTCQTQSNKRAGNGRRKLAVGRLRPDIVLYGEEHPHANLIAPLVTHDLALGPDVLLIMGTSLRVHGLKIMVKEFAKAVHSKGGKVVFVNNTKPSESTWGDVIDYWVQWDCDQWVLDLKDRREDLWLPPGSITEERRKSVGTAASANGPRKRPQCMRDDRQNGAYVTLKILDQLGTFKDEEGQTAKRTRYWIGPLRAPLPVKSEPAKNQYTMKFTKVSRLKHPTKQTTSKLAKRKSAPARIEEDTYPQNNQASIVSKYWETLRLLAPGLSPAPEYLRTPLAKFNGNTSSYLKPFAFNSSSNHLPNIGNASEWPLSKMNLVTHPPSGKSSIPIHTPKPDTRKPEVPRILHQYSTRASKRFSTADTIVVDSGVGSTALENSEKMAMDEAEDTIVVDETVATPTSDRIKRNCSIGAIVSSPEDGMTWHDAQEVL
Round 2	Eukaryotes	GCA_016647645.1-Fun_JABBWF010000032.1_i000_009632 | KAG1828141.1 | 194148:195986:+	MTISLPLDAVSGESSTRRALSDISLAVAKSKKIIVVTGAGISCSCGIPDFRSSDGLYSLVKQRYPDIVLKGRDLFDASLFRSSASTSVFYTFISQLKRSIDAATPAPTHRFIQTLDAKHKLRIGLRGSSSQQAKTNGKKKSKLKVKEVRNVQLHGDIHRVRCTLCSAEMPCTEEHLHSFENGKAPNCPECISRSEARVARSARALKIGTLRPAIVLYDEPHPLGDDIGTIQTIDIARKPDMLIIMGTSLKLVKDFAKVVHATGTGTTPSAKWSDIIDCHVAGETDAWVDKVLEDWKKMRPSDWEIQQTLDHTDESNGFKAVKETTTKTKGKAAPKWNMNVENVPPEDPFFSQPASPSKKPVSVPSSPTKRRQSVSHYSDVESSPRKRRDIARIADGMDRLDMSDRCKLFADTTNAAKNAGGDDLLMGELQPPKAKCKPRPRNVAKSRVEMWVEIPKKPRQDNKRNETR
Round 2	Eukaryotes	GCA_905250885.1-Ani_CAJNOQ010007139.1_i000_021583 | CAF1159118.1 | 10533:11810:-	MSKGTSILEAAAKDLRHARRVLVITGAGISADSGLPTYRGIGGLYSDGQETEEGLTIEEALSGYTMRTEPDICWKYICQIESTCRAVKHNAAHEALVAFESKFEQFTVLTQNIDGLHRSAGTKDLIEIHGNIHELFCTACNHEKQVVNFADLKIPPDCERCGALVRPRIVLFGEMLPAPALTRLSEIMDKGVDAVITIGTTSVFPYIAGPVLRASETNAITIEVNPSNTKVSHAVRYRLRERAIVALPELLKYLS
Round 2	Eukaryotes	GCA_905332065.1-Ani_CAJOBC010007139.1_i000_021582 | CAF3922606.1 | 10533:11810:-	MSKGTSILEAAAKDLRHARRVLVITGAGISADSGLPTYRGIGGLYSDGQETEEGLTIEEALSGYTMRTEPDICWKYICQIESTCRAVKHNAAHEALVAFESKFEQFTVLTQNIDGLHRSAGTKDLIEIHGNIHELFCTACNHEKQVVNFADLKIPPDCERCGALVRPRIVLFGEMLPAPALTRLSEIMDKGVDAVITIGTTSVFPYIAGPVLRASETNAITIEVNPSNTKVSHAVRYRLRERAIVALPELLKYLS
Round 2	Eukaryotes	GCA_002865645.1-Fun_KZ613783.1_i000_005262 | PMD62766.1 | 2696250:2699058:-	MPTIQVGEGSSRELQEIANILGKSRKVVVVTGAGISTNCGIPDFRSEHGLYSLIQAQYDAAVQNPPWEQENTFDIDDRPKKKRKQWYYEVVAPDGKVVDVIDEDIQLSMPQQTEPAQEPRRSSRSRSTNTTTSNSRASTPIVKSSDDSSLSSCSSTTPELPSGFALAGNHKITADEETSLKRLSQIRKAKDTKSRSVTPDSTVPNRKGSRKSLQSTESTSSTASTSTSTSTSTSSSRRQSRSNSLTRQSTNTLACRTPIDPTAERLSFINDGPPLTRTRILQREESSFLSKSDDDDDPSIFPASQSSSRTSLPNLKGRDLFDSMIWSDPFTTSIFYMFISSLRQKIQDVESTTATHQFIRTLRDGGRLVRNYTQNIDCLEEREGLCTDLTKGPGNRSRFNYRSQREPRPENITGDHNLFGGVEVVPLHGTLIWLRCGICSKLSSWDDEERVAATLAGTAPDCPACTEYNAHRTGKGRRGLAVGRLRPDIVLYGEEHPSANMISPLITHDLGLGPDVLLIMGTSLKVHGLKIMVKEFAKAVHTKGGKVIFVNRTKPPESTWGDVLDYWVEWDCDEWVLDLRERRADIWLPQGTIKEDEKRRESLGESKAPPKKQSARPQATRDDKMNAVFVTFKILDLLAKATDSKGKPATRFPYWQTTARISNASAIQIEQPKKAKTKPSKRTSKSLQAPKSAPPKQNTSSKLKSSKRKSNPECLKDDTNNVAYQVTKMWENLRKIAPGLGQPPKEIQYPFLDLNNRPDYLTPFAFDSDSNHLPNVGGGTSAGWPLKHMNLVTHPPSGPPIPVHSADARTRAVSHSYGTRASRRFSTAETVVMDKGSGSVRVSLSSQTSDTIVVATTEEEEGEKGDASLPLNLPTPPESNDPMTPCTERIKRMGSIGAILSSDDGSEEWHDASEVL
Round 2	Eukaryotes	GCA_000143535.4-Fun_CP009820.1_i000_011205 | ATZ58206.1 | 268512:269814:-	MASANPMPLQRAPSSNPEHRPSNDVASFKKVLASSTRVLALCGAGLGASSGLDTFRGPGGMWRNYRSQNLATLDAFTRDPGLVWLFYSYRRHKAFAAEPNKGHFALGELAKRMKKDGEEGFMCLTQNVDGLAQRAGHPEGSLKLLHGSLCDIKCADPVCSYRERNNFEDPFHPSIAITSEDDIKILPAATETVRPYIPLTLSPAMLSRVGPEVQQAMITFLDPTKKTTTINKEELPHCPQCTTALLRPDIVWFGEALPEDTLDEVDRWIDKAPVDLILVVGTTAKVYPAAGYVDVARGAGARVAVINMDAEGLGSAGGLGKDDWLFLGDAGAILDEILSPLSDGEEKGNGDEKA
Round 2	Eukaryotes	GCA_000227075.1-Fun_FQ790302.1_i000_007714 | CCD49377.1 | 44089:45391:+	MASANPMPLQRAPSSNPEHRPSNDVASFKKVLASSTRVLALCGAGLGASSGLDTFRGPGGMWRNYRSQNLATLDAFTRDPGLVWLFYSYRRHKAFAAEPNKGHFALGELAKRMKKDGEEGFMCLTQNVDGLAQRAGHPEGSLKLLHGSLCDIKCADPVCSYRERNNFEDPFHPSIAITSEDDIKILPAATETVRPYIPLTLSPAMLSRVGPEVQQAMITFLDPTKKTTTINKEELPHCPQCTTALLRPDIVWFGEALPEDTLDEVDRWIDKAPVDLILVVGTTAKVYPAAGYVDVARGAGARVAVINMDAEGLGSAGGLGKDDWLFLGDAGAILDEILSPLSDGEEKGNGDEKA
Round 2	Eukaryotes	GCA_003711585.2-Ani_CM011659.2_i000_010304 | KAE8291033.1 | 17228318:17243150:-	MSVNYAAGLSPYADKGVCGLPEVFDSPEELKAKVDTLAQLIKESEYLVVHSGAGISTSAGIPDFRGPKGVWTLEEKGESPHFDTTFEDARPSLTHMALLGLQRAGYLKYLISQNVDGLHVRSGFPRDLLSELHGNMFVEECEKCGRQYVREKVIGVMGLKPTGRHCEVKRSRGLRACRGKLISTILDWEDALPDRDLNKADDASRRADLALTLGTSLQIKPSGDLPLLTKRKGGKVAIVNLQPTKHDKHAHLRIYGYVDDVMKQLMEKLGLDMPKWEGPTVCESSTATSESPVDVKPPHAITAKNKVKKDLIKEERKREATALTDDGSVKEEKGSVKRERADSPVEINEEK
Round 2	Eukaryotes	GCA_003845795.1-Ani_CM011688.1_i000_013883 | TMS09504.1 | 5635933:5650538:-	MSVNYAAGLSPYADKGVCGLPEVFDSPEELKAKVDTLAQLIKESEYLVVHSGAGISTSAGIPDFRGPKGVWTLEEKGESPHFDTTFEDARPSLTHMALLGLQRAGYLKYLISQNVDGLHVRSGFPRDLLSELHGNMFVEECEKCGRQYVREKVIGVMGLKPTGRHCEVKRSRGLRACRGKLISTILDWEDALPDRDLNKADDASRRADLALTLGTSLQIKPSGDLPLLTKRKGGKVAIVNLQPTKHDKHAHLRIYGYVDDVMKQLMEKLGLDMPKWEGPTVCESSTATSESPVDVKPPHAITAKNKVKKDLIKEERKREATALTDDGSVKEEKGSVKRERADSPVEINEEK
Round 2	Eukaryotes	GCA_004119915.2-Ani_CM014089.1_i000_014036 | TKS79981.1 | 21576614:21590862:-	MSVNYAAGLSPYADKGVCGLPEVFDSPEELKAKVDTLAQLIKESEYLVVHSGAGISTSAGIPDFRGPKGVWTLEEKGESPHFDTTFEDARPSLTHMALLGLQRAGYLKYLISQNVDGLHVRSGFPRDLLSELHGNMFVEECEKCGRQYVREKVIGVMGLKPTGRHCEVKRSRGLRACRGKLISTILDWEDALPDRDLNKADDASRRADLALTLGTSLQIKPSGDLPLLTKRKGGKVAIVNLQPTKHDKHAHLRIYGYVDDVMKQLMEKLGLDMPKWEGPTVCESSTATSESPVDVKPPRAITAKNKVKKDLIKEERKREATALTDDGSVKEEKGSVKRERADSPVEINEEK
Round 2	Eukaryotes	GCA_001050175.1-Fun_LFMI01000606.1_i000_006004 | OTA05483.1 | 72056:73261:-	MRKPLMRIPYTDILPSPKIIPASAHSLQGALAALHNFFAAPPPSPLPSSTVVLTGAGLSVASGLADYRGPNGTYRVNKTYRPIYYNEFVQNHEARKRYWARSFLGWTSLQKAKPNAGHYAIRDLGDLGLISAVITQNVDSFHPKAHPHIPSLELHGYLRSTSCTTCRTEYPREDFQHQLARLNPRWADLLQEALASGALDTEDPDEKKFRGLKVNPDGDVDFPDAPYTTFRYPPCPRCLADPPIKAEGFRHTVRIDSDGAWILPSSAGVLKPNVVMFGENIPNHVRSAAENAIDSAGRLLVLGTSLATYSAWRLAKRAKDRGMPIAIVNMGGVRGEDQFFVDVNPNQAGELAVRVEVSTDDLLPALVSQLRQKLTSGALPIDAPIRNHERENSSVFKDMLS
Round 2	Eukaryotes	GCA_002922495.1-Fun_PJQD01000086.1_i000_006395 | POY71084.1 | 33826:35308:+	MRPNISRLGEIRVPGLVEGLHPPAPFLSLADSVQLLVEFLRSGNGKTTLLTGAGVSVDSGIRAYRGKDGTYTIRKHRPIFYGEFINDEHMRRRYWARSYLGYPPVRRAESNPTHYAMAALQKMGYISSIITQNVDGLHHRAFDDDMTAYLSPPSVKPPDTPTAPLPKLDPPILELHGTLRHAHCLSCHAPTGRDAFQDRLSELNPAWHEFQRDVEAGKREEKLNPDGDIELGPGVKYEDFVVPACDHCGGPMKPRVIFFGESLEPLTRRHSEHLVKESSQLLCAGTSLATFSAYRLVRQVKEQGGAVGLVNVGESRADPIVDWRIGWGGGTGAVFPLAVKELVKHEKRTAIKEEIERMMRQGKIKKVTSGPSAPS
Round 2	Eukaryotes	GCA_011057905.1-Fun_WUBL01000120.1_i000_001359 | KAF2965278.1 | 30288:31496:+	MRKPYMRIPYTDALAAPTIIPKSANALSGAVAALHEFLVAPSASSPSGRHPSTAVLTGAGISVASGLADYRGARGTYRVNKTYRPVYYHEFLNKHEARKRYWARSFLGWTTLHKAKPNASHFAIKHLNDLGLVQSVITQNVDSFHSQAHPNLQTIELHGYLRSCICISCHEELPRDTFQDELARLNPAWDAFLREILALGALDTEDPDERHARGMKTNPDGDVDLPGAPYTTFRYPACPRCLTDPPLTANGVRATVEVDSDGAWVPTSTAGILKPAVVMFGESIHHSVKAAAEKMIDDADRLLVLGTSLATYSAWRLAKQAKDQSKPIAIVNIGGVRGEDAFFVDLDPNQKGNQGARVEISTDELLPILVEQLRSSNVQATHEAPDYVAKTQGGSIFKDMLS
Round 2	Eukaryotes	GCA_007821475.1-Fun_QGMF01000594.1_i000_007166 | TVY14901.1 | 18976:20159:+	MSSPTSIHQSPRHQQPPTRSWASTSVSDFQAVLKSSKRVLALCGAGLSASSGLETFRGAGGMWRDYEASALATPEAFEKDPGLVWLFYAYRRHKALNAKPNMGHYALAELARAKGEEGFMCLSQNIDGLSQRANHPPAQLKLLHSSLFDIKCFSCPYIEKDNFSDPVHPSLLIDEASITARLSAASTPISLSSASASKPPTIPLDELPHCPACKTGLLRPGVVWFGESLPKQTLAEVNQWIGRGLIDLCLMIGTTAQVYPAAGYVQVARMEGARIAVVNMDSRELGAAGGLRSVDFLFEGDAARVLPDILGGVVGELEGFVGEVAMVNGARTGEGEGVEEEEEMDEVQKYFAASP
Round 2	Eukaryotes	GCA_013396035.1-Fun_JAAOAS010000382.1_i000_011967 | KAF5577535.1 | 36671:37689:+	MASSAPKVAPPERRDPLDVIDKQTDEIVALIKNSKHFIVFTGAGVSTSAGIPDFRGPEGAWTLRAQGRARTGKATSTLQAIPTPTHMALVELQNQGVLKYLVSQNCDGLHPRSGILRDRISELHGNSNLECCKDCGKEYIRGRKCTACGGNLLDTIINFGEFLPEEPLKLARSHAKKADLCIALGSSLSVPPASGIPETCGKSKKSKLIICNLQETYMEGLSIGAEVKFALEFMGHYNEHNVIIDYSVPEEEGAETVYDLSYDPSTGEWVIMR
Round 2	Eukaryotes	GCA_000365145.2-Fun_KB822725.1_i000_010761 | ETN36474.1 | 769448:771326:-	MGLNASVSPRRHRREVSTSPAPNQEVRRQKLNEFNSMQDAVDLLKESEDIVILSGAGISTSVGIPDFRSQQGLYNLIQDKRFSDPQQLFYRDMFEQYPKEFWRDVRPIIPKLRQGALLNEDGSNARSLINAVPPYSAVHSFLELLQTKDKLLTNFTQNIDALELDAGVDIEKIVACHGTWETATCLSCAGKVAAQSYLPVVLAGKLPLCVCGKPDPVDPNARQSSRLKKGPKFEEADIEYVETFGGEVPDSSRHGRHKRRRIESELANLLARDSDDDEKSDAPSRPGLLKPDITFFGESVAENYYPTLDAIRDEVDLLIIVGTSLAAQPVSELPLSLPRDVPQIWISNERCTNKVKRLQVDIELIGDADSIVRELCARAGWGNALANRIWKNHLGSTRQAKAAVAKAKEERVKATKPAATAVSAEGNMVDITTLAEKQLKQEQPEHVVRGKVPGDKEHRRGDITTASTQDNAKDQEAMLDMPATPHALAISDTSPQSIQIHPSAPVAVGIPTVQVERPPLSPPLAFRGNAKRPLSLAGTLSTSTASLEGSGNSNGHTVKKPRAGSPNPAKVRPVKPATSVSSGRGMADPSLRIFQDEAFEWVTYFKKPKV
Round 2	Eukaryotes	GCA_016920775.1-Ani_JAFDOW010000955.1_i000_003557 | KAG4071798.1 | 110946:111821:-	MLTPRRLARGGSVTANADAEFDARLAHTADLLRGRRIALLTGAGISTDSGIPAYRGEGSRVRTDPMTIQRYLADEAARRRYWVGGHLGWQAFARAEPNSAHVALAEMETVGVVTGIVTQNVDGLHLRAGSSHVIEVHGTMRRVLCLQCGQVFDRRDIAVQIEELNPWITVPENVALNPDGDVLPESTDGFIVPVCTVCDGMLKPDVVFFGEYVPQDRFKAAESLLRASDALIVAGSSLVVNSGVRLVERARRRGIPLIIVNREPTRADAWADATLPYGTGDVLPALQEALR
Round 2	Eukaryotes	GCA_014904975.1-Fun_MU127834.1_i000_010677 | KAF9260239.1 | 187840:188922:+	MNNNTNTNVPSTDMEAFRATLLASKNVIAVAGAGLSAASGIPTFRGTGGLWRKYNAIELATPRAFRHNPSRGWQFYHYRRETALRATPNAAHDALAKFSLPSVRDTIVPGSTFTLVTQNVDGLSRLALDKALSGSSSPKDLSTEPPKLLEMHGRVFDVKCTECEYVEFDRSSPICEALRGTEELVERNVIDPDIAVDQLPRCKKCGALARPGVVWFEERPLYLDIIDELVEKADLCIVVGTSSTVYPAAGYASLVQANGGKVAVFNLERSAGDKEADYLFLGPCEETLPQTLALTS
Round 2	Eukaryotes	GCA_000723665.1-Fun_CBTN010000046.1_i000_008275 | CDH57397.1 | 17656:18800:+	MLKSTLPRLGQSPSAGAAYSKVWSTTIKIPGLAQTTVPPTVPHIHDDLEAASSLVHDMLTRHKGRTVIMTGAGVSTDSGIPDYRGDGGTYVRNPKHRPILYHELLSSELFRRRYWARGFMGWPEMSKARPNSSHHIMARFLSDGYINHLITQNVDNLHRAAQQQQQQQQHKDQVTELHGSLYQVECLDCKTVVPREAYQRRLFARNPTWAAYLPEKPKINPDGDVELPEHMSYGEFDIAPCTTCASRRMKPRVVFFGENIRKEVTTAAETMVRASSAMLVVGSSLATYSAYRLVRMASEELGIPVGILCKGQTRADALASWKIEMGCTTVLERVQERLLLSS
Round 2	Eukaryotes	GCA_004786265.1-Fun_PQXO01000389.1_i000_007078 | TGO85506.1 | 21664:22973:+	MASSNPMPLQRAPSSNPDHGPSNDVASFKKVLASSTRVLALCGAGLGASSGLDTFRGPGGMWRNYRSQNLATMDAFTRDPGLVWLFYSYRRHKAFAAEPNKGHFALAELAKRMKKDGEEGFVCLTQNVDGLAQRAGHPEGSLKLLHGCLCDIKCADPVCSYRERNNFNDPFHPSITITSEDDIKILPAATETVRPHIPLTLSPAMLSRVGPEVQQAMITHLDPNKQTTTIKKEELPHCPRCPTALLRPDIVWFGEALPEDTLDEVDQWIDKAPVDLILVVGTTAQVYPAAGYVDVARDAGARVAVINMDAEGLGSAGGLGKDDWLFLGDAGAILDEILSPLSDEEEKGNDEEKA
Round 2	Eukaryotes	GCA_014898465.1-Fun_RCTA01000023.1_i000_011643 | KAF7883134.1 | 203713:205022:+	MASSNPMPLQRAPSSNPDHGPSNDVASFKKVLASSTRVLALCGAGLGASSGLDTFRGPGGMWRNYRSQNLATMDAFTRDPGLVWLFYSYRRHKAFAAEPNKGHFALAELAKRMKKDGEEGFVCLTQNVDGLAQRAGHPEGSLKLLHGCLCDIKCADPVCSYRERNNFNDPFHPSITITSEDDIKILPAATETVRPHIPLTLSPAMLSRVGPEVQQAMITHLDPNKQTTTIKKEELPHCPRCPTALLRPDIVWFGEALPEDTLDEVDQWIDKAPVDLILVVGTTAQVYPAAGYVDVARDAGARVAVINMDAEGLGSAGGLGKDDWLFLGDAGAILDEILSPLSDEEEKGNDEEKA
Round 2	Eukaryotes	GCA_001006345.1-Fun_LCWF01000067.1_i000_005484 | KKY23432.1 | 8032:9829:+	MVTGAGISTSLGIPDFRSKDGLYSLIHKCRASNTPSDDESPVSPKKRKFSDIDSNSMTSSQDSASSKSSRASTVGATVKGKDLFDARVWKNPESTSTFYTFIASLRKQIHQEVKQTSQTHKFIRVLRDGGRLMRCYTQNIDGLESREGLSSDLSRGKGSKRRFMKKVFESPRPFHIDKDSDYDGGCEVVPLHGDLDKLRCNLCQKLADWTDADTDLFFEGEAPPCQACSSKAQNRRNSGKRGLSVGLLRPNIVLYQEQHPSEQLLAPLPSFDMAHGPNVLIIMGTSLKVHGLQNLVREFAKAVHTQKDGRVIFVNRTKPSESIWNDFIDDWIEMDCDDWISDLRLRREDLWLRQGELDLKATKAGINKARKKNSMLNPSTSTTGLQQAVSVVIEARKPTTDVPAPEKKRRRKSKTPISPNPAGNLLTPPPSNEKKKRKRKPKDPQVVIHNHTPWTPDTSLTSSNLRAKAQVADKSEPPSYSPVKFLPPIIPETRWQALRSPSTSTGFSRTSATSFTVFNDNPTPSKYQSIQSRTPDTPYAVLTETSPNIRSPNRQYQTPKLVNESIFKGRIGLSVNDLLN
Round 2	Eukaryotes	GCA_003260565.1-Fun_QKRW01000033.1_i000_007284 | RAL61205.1 | 139808:142830:+	MLYRTLPQNYSKLQIFSPNQEKVVVVTGAGISTNCGIPDFRSEHGLYSMIQAQHVSSAQDNTKNEISNLSLKGQTPQTEHDSPIQDNSVNEPSQTYSKSRISRARNISSVQSDSINEALKPPSKSENTRAQNISLAQVEPKNESPSSSWKSPPARTRPNRACDRCRVRKIKCGEVRPCCEPCSKAGSECITTENLKRRESRNGNLKSQEEITPSLEMDIDSESFNVEEKASQQLLQESSEYSFSQYSSENSRLPEDVVTVDSNQKRARRSVRNISPLPLTSEETSIPTRNRSDSSLSSSLRRESSIRSTIQASNTNQQSISKSRNPNQKPSSQISSSSKSIIKSRSSSRQSTRSRADSLLSQPEQQSSLLGTSSQGNTPAFELTNNSSATPSISSSDCSSGNKRNFLSEVSSITTASESEEPSTQSSQSSSRTLPNLKGKDLFDSVIWSDPFSTSIFYMFISNFRRRINNNVKSTTTTHKFIRALRDNGRLVRNYTQNIDCLEEREGLTTDLELGAGDRTRFQTKVQVKSVPSGGEGRGGKETSLGTGVECVLLHGSLRKLRCGVCSKLTSWDEDDRENTTMAGSAPDCPSCISSSLSRQDKGRRGLAVGRLRPDIVLYGEEHPHANLVGPLIIHDLKLGPDVLLILGTSLRVHGLKIMVKEFAQAVHARGGSVIFVNQTKLPESQWGDVIDYWVEWDCDAWVLDLKNRRSDIWQPYSNVTQSVANKDPPPSKQRNSSEKVPAYRPQCKRDDKTNAVYFTFKILDDLRKLKDNEGNGSPRPIYWQPFDRKAFRASTGQYKDQNTTKKSRPSILPIRKSRKSLPTSSSIKPSTVATNSNPEKDEPISENAPIANTLSIEPPRSGAWLGIEFSKRSADSPTILSRELF
Round 2	Eukaryotes	GCA_900617985.1-Ani_UYRR01031652.1_i000_014187 | VDK51715.1 | 20783:23070:+	MSSLRFVPQCSKPSVDVLQRFRDVLASVNRFLVLTGAGISTESGDDLFRINSRIPDYRSEKVGQYARSNHRPMDHSTFMKSEKARQRYWSRNAIAWPLFSKSEPNATHYQIAKWEMSDRFSWLITQNVDGLHRKAGSKLLTELHGCSHRVRCMNCNQVYPREEVQQWIMNANKDWYVSEVGEMAPDGDIAIPDEAVKSFKLPYCPSCGPGSILKTDVVFFGDCVAGKIVDFCYQKLEESDGILVLGSSLAVMSGYRFVHKASLRGMPILIVNIGPTRGDHLATVKLTARCGDIIQSI
Round 2	Eukaryotes	GCA_019176455.1-Ani_CM032854.1_i000_000534 | KAG7527063.1 | 10182877:10191277:-	MSVNYAAGLSPYADKGVCGLPETFDNPEELKLKVETLAQLIKESQYLVVHSGAGISTSAGIPDFRGPKGVWTLEEKGESPHFNTTFEEAQPSLTHLALLGLQRAGYLKYLISQNVDGLHVRSGFPRDMLSELHGNMFVEECEKCGRQYVREKVIGVMGLKPTGRYCDVVRSRGLRACRGKLISTILDWEDSLPDRDLNKADEASRRADLALTLGTSLQIKPSGDLPLLTKRKGGKVVIVNLQPTKHDKHAHLRINGYVDEVMKQLMELLGLDIPKWEGPTVCEGSSATSEADVKPPRAVTAKGKMKKELIKEQRKRVALSSMDDGSIKEEVVSVKREKADSSSDT
Round 2	Eukaryotes	GCA_918797485.1-Pro_CAKKNE010000002.1_i000_005096 | CAH0368775.1 | 3427986:3429011:-	MAEVPAVGWPCSSCTFVNTDLRRRTCAACRTRRAAPPPTKPRTKRKAEAPANTCGGYAARLSDYKHKGVTGLPETEDAPAVLEAKLAQLIDMVRAAERVVVLTGAGVSTSAGLPDFRGPKGIWTLEDEAKKKKRKKARPPDLASISGASFETVRPTFTHDALVALERAGSLDFLATQNVDGLHRRSGFPRNKLGVLHGCVFTEKCETCGTEAFHDVDLGGVSFQPTGNACGTCGGVMRDTVLDWDDGLPPAEWGPAERAFGAADVCLALGTSLRIIPAADMPALADRFVIVNLQDTPHDGAAALVVRARVDAVMERLCAALGVEVPRGGAPAPAAAPPPAG
Round 2	Eukaryotes	GCA_000002525.1-Fun_CR382130.1_i000_003231 | CAG81098.1 | 2065832:2067067:-	MNIATLELVSSIMKLRIPKFENTPYTPTHTDVASAAKALSRFLTAKNTKTAILTGAGISTASGLPDYRGPTGTYTTNPNHQPTLYHEFVSDEHKRKRYWSRAWIGYEQALKWARPNVAHEVLTGWLRGGHISGLITQNVDGLHKLSQVSGGDIVDNVNVSADLRAGREVPALVELHGSAYRVHCLSCGDQTSREDFQDRMAKDNGWSKDDAVAGTAMTGRGFTTDKTTESDLAQFVDPGTRVETNTGATVTPGGSPTSSNPFLASLDDSTSKSRLDISGNKLNEAAPGRQQQLNADGDAELDVEIDYDRVAIPPCLNCGGVLKPSIVFFGESVPEADRARARDLLESSDQLLVIGTSLSTFSAFDLVRQFYKQGKKVAVLNKGGVRGEGKDWEADVRLDGDIGGVLEKVKM
Round 2	Eukaryotes	GCA_003367845.1-Fun_KZ857304.1_i000_001319 | RDW55069.1 | 266827:268062:-	MNIATLELVSSIMKLRIPKFENTPYTPTHTDVASAAKALSRFLTAKNTKTAILTGAGISTASGLPDYRGPTGTYTTNPNHQPTLYHEFVSDEHKRKRYWSRAWIGYEQALKWARPNVAHEVLTGWLRGGHISGLITQNVDGLHKLSQVSGGDIVDNVNVSADLRAGREVPALVELHGSAYRVHCLSCGDQTSREDFQDRMAKDNGWSKDDAVAGTAMTGRGFTTDKTTESDLAQFVDPGTRVETNTGATVTPGGSPTSSNPFLASLDDSTSKSRLDISGNKLNEAAPGRQQQLNADGDAELDVEIDYDRVAIPPCLNCGGVLKPSIVFFGESVPEADRARARDLLESSDQLLVIGTSLSTFSAFDLVRQFYKQGKKVAVLNKGGVRGEGKDWEADVRLDGDIGGVLEKVKM
Round 2	Eukaryotes	GCA_003367865.1-Fun_KZ857342.1_i000_004632 | RDW24657.1 | 43920:45155:+	MNIATLELVSSIMKLRIPKFENTPYTPTHTDVASAAKALSRFLTAKNTKTAILTGAGISTASGLPDYRGPTGTYTTNPNHQPTLYHEFVSDEHKRKRYWSRAWIGYEQALKWARPNVAHEVLTGWLRGGHISGLITQNVDGLHKLSQVSGGDIVDNVNVSADLRAGREVPALVELHGSAYRVHCLSCGDQTSREDFQDRMAKDNGWSKDDAVAGTAMTGRGFTTDKTTESDLAQFVDPGTRVETNTGATVTPGGSPTSSNPFLASLDDSTSKSRLDISGNKLNEAAPGRQQQLNADGDAELDVEIDYDRVAIPPCLNCGGVLKPSIVFFGESVPEADRARARDLLESSDQLLVIGTSLSTFSAFDLVRQFYKQGKKVAVLNKGGVRGEGKDWEADVRLDGDIGGVLEKVKM
Round 2	Eukaryotes	GCA_003367925.1-Fun_KZ857368.1_i000_005172 | RDW30881.1 | 57220:58455:+	MNIATLELVSSIMKLRIPKFENTPYTPTHTDVASAAKALSRFLTAKNTKTAILTGAGISTASGLPDYRGPTGTYTTNPNHQPTLYHEFVSDEHKRKRYWSRAWIGYEQALKWARPNVAHEVLTGWLRGGHISGLITQNVDGLHKLSQVSGGDIVDNVNVSADLRAGREVPALVELHGSAYRVHCLSCGDQTSREDFQDRMAKDNGWSKDDAVAGTAMTGRGFTTDKTTESDLAQFVDPGTRVETNTGATVTPGGSPTSSNPFLASLDDSTSKSRLDISGNKLNEAAPGRQQQLNADGDAELDVEIDYDRVAIPPCLNCGGVLKPSIVFFGESVPEADRARARDLLESSDQLLVIGTSLSTFSAFDLVRQFYKQGKKVAVLNKGGVRGEGKDWEADVRLDGDIGGVLEKVKM
Round 2	Eukaryotes	GCA_003367945.1-Fun_KZ858087.1_i000_004859 | RDW44681.1 | 29237:30472:-	MNIATLELVSSIMKLRIPKFENTPYTPTHTDVASAAKALSRFLTAKNTKTAILTGAGISTASGLPDYRGPTGTYTTNPNHQPTLYHEFVSDEHKRKRYWSRAWIGYEQALKWARPNVAHEVLTGWLRGGHISGLITQNVDGLHKLSQVSGGDIVDNVNVSADLRAGREVPALVELHGSAYRVHCLSCGDQTSREDFQDRMAKDNGWSKDDAVAGTAMTGRGFTTDKTTESDLAQFVDPGTRVETNTGATVTPGGSPTSSNPFLASLDDSTSKSRLDISGNKLNEAAPGRQQQLNADGDAELDVEIDYDRVAIPPCLNCGGVLKPSIVFFGESVPEADRARARDLLESSDQLLVIGTSLSTFSAFDLVRQFYKQGKKVAVLNKGGVRGEGKDWEADVRLDGDIGGVLEKVKM
Round 2	Eukaryotes	GCA_003367965.1-Fun_KZ858657.1_i000_003966 | RDW38854.1 | 60398:61633:+	MNIATLELVSSIMKLRIPKFENTPYTPTHTDVASAAKALSRFLTAKNTKTAILTGAGISTASGLPDYRGPTGTYTTNPNHQPTLYHEFVSDEHKRKRYWSRAWIGYEQALKWARPNVAHEVLTGWLRGGHISGLITQNVDGLHKLSQVSGGDIVDNVNVSADLRAGREVPALVELHGSAYRVHCLSCGDQTSREDFQDRMAKDNGWSKDDAVAGTAMTGRGFTTDKTTESDLAQFVDPGTRVETNTGATVTPGGSPTSSNPFLASLDDSTSKSRLDISGNKLNEAAPGRQQQLNADGDAELDVEIDYDRVAIPPCLNCGGVLKPSIVFFGESVPEADRARARDLLESSDQLLVIGTSLSTFSAFDLVRQFYKQGKKVAVLNKGGVRGEGKDWEADVRLDGDIGGVLEKVKM
Round 2	Eukaryotes	GCA_009733575.1-Fun_ML769398.1_i000_004666 | KAE9407105.1 | 415144:416043:-	MPSSSVEDFRRVLFTSTKILIISGAGLSAASGIATFRGTNGRWRRYDAAKLATLSAWQENQSTVWQFFHYRREEVRPSRPNSAHEALARLCTSSLRKSVAPNATVTHATQNIDGLNLEALTKLSAETGEESDAQLVEMHGNLFDVVCTAHDCDYRAKNMDHPICTALEGTEKVVAEGNIEPVVKRADLPHCPQCQQLLRPDVVWFGERPKRIHDILEAAKTADLCLVVGTSSLVQPASKLPEYVRANGGKIAVFNVEVTNHSDEADFLFLGACEVELARILGI
Round 2	Eukaryotes	GCA_000227115.2-Fun_HE580268.1_i000_001413 | CCD23582.1 | 1345107:1346237:+	MSPKNKSTYQLPLTPPSSTVKRRGTSNSCLEPINVNIKPKKLLSELKKSSQLSSPASPCKIRKITRKPTLKYRPIVNTIFNVQDYLDGISKSKKDNEKNLEFLKCSFKYSNKIIVIAGAGISTATGIPDFRSNSSSKEGLLMNKETKSLFDYNYVYSNDDSIEKFNKLMNHLNHLSNTVKPTKFHHFLNDLLEKNKIQRIYTQNIDGLEKKAVSSNYNNKIVQLHGDINFMTCNFCHIRTSYDPTLFENQLIPDCLYCMENQMIRRNAGLRARSIGKFRPSIVLYNELHPSGEEIMQFNKIDLKKFPDLLVIVGTTLKIPGVISMVKNFVTKIKSRKNGIILFIANELPSQRIIDIIGHIDLIVLGDCQAIPDLVE
Round 2	Eukaryotes	GCA_020002365.1-Fun_JAINEY010000003.1_i000_004240 | KAH0495347.1 | 2188577:2189782:-	MRKPLMRIPYTDILPSPKIIPASAHSLQGALAALHNFFAAPPPSPLPSSTVVLTGAGLSVASGLADYRGPNGTYRVNKTYRPIYYNEFVQNHEARKRYWARSFLGWTSLQKAKPNAGHYAIRDLGDLGLISAVITQNVDSFHPKAHPHIPSLELHGYLRSTSCTTCRTEYPREEFQHQLARLNPRWADLLQEALASGALDTEDPDEKKFRGLKVNPDGDVDFPDAPYTTFRYPPCPQCLADPPIKAEGFRHTVRVDSDGAWILPSSAGVLKPNVVMFGENIPNHVRSAAETAIDSAGRLLVLGTSLATYSAWRLAKRAKDRGMPIAIVNMGGVRGEDQFFADVNPNQTGELAVRVEVSTDELLPALVSQLRQKLASGALPIDAPIRNHERENSSVFKDMLS
Round 2	Eukaryotes	GCA_021014945.1-Fun_MU266451.1_i000_007958 | KAH7923487.1 | 67480:68530:+	MPLSSDIQAFQAVLRESKTIVALAGAGLSAASGIPTFRGAGGFWRAHNVIELATPRAFRADPGRVWQFCHYRRELMKAAKPNRAHLALAMLSVPEHLQRIAPNAHFTLITQNIDGLSTRALQQLDQVVKAPVIEMHGRLMDTVCTVCGERRPNDDTPIFPALADTDSLFTDHGGARIPLEQLPRCSGSCGGLLRPGVVWFGEDVLHGERVDQLVGEADLILVVGTSSTVYPAAGYARRVFERGGTVVIFNAEPLNEDEADNEKEHRHFYFTGPCEETLPLALFGAELGTELGGT
Round 2	Eukaryotes	GCA_000446055.1-Fun_AMYD01000407.1_i000_001705 | EQB57858.1 | 12036:13094:+	MSTSTTTSSDLDPVAVADFHKTLKQSKRIVAIVGAGLSAASGLATFRQASGPWTNQDMTQVASPAGFRHDPGMVWQFYTYRRQEALRAKPNPAHYALAELARRVPGFVTLTQNVDNLSQLAGHPADQMKELHGNLFTLSCFDKDGCGYVERDNFETSLTPALDPSKDEHAAMGSIDPNHRPKASPVLLAGIARKHAQILGDKYKEETPTVQDLTALKPPEQLAVNPVANIRLTSGLTKADLPQCPKCKTNLLRPGVVWFGEPLAVELVEETEAVFDEPAPIDLCLVIGTSSSVWPAAGYAEMAKKKGARVAVINIHADDAKGIRPNQDWVFVGDAAVVLPELLKPVIGEIET
Round 2	Eukaryotes	GCA_022179045.1-Fun_BPPX01000011.1_i000_006044 | GJC83206.1 | 580380:581942:+	MANTAPKVAEKERRESPSVVDEKAQDLVDQIKKSKHFIVFTGAGISTSAGQSPFPVVQRARPQSHRFEMDGNSCISLGIPDFRGPEGAWTLRAQRRKRTEKTVSTLQAIPTKTHMALVELQNQGILKYLVSQNCDGLHRKSGILPDKISELHGNSNREYCKECGKEYLRDFRAVATYEKTVHDHRTGRKCAVCAGTLLDTIVNFGEYLPAEPLELARHHAKKADLCLALGSSLTVPPACTIPESVGKKKRSRANPDGGRLVVCNLQSTPLDHLSELRVWAETDDLMVRVMEKLGLGIPEFVLRRRLVVEVEAVGEDRFQVGTRGIDVDGTPATFLQSVRMEGNRRVVRAEPFVIAFRAESGGGMELKLELEFMGHYGEPNLEIVQEYSGEEKLEARYMLEYNPSNGEWIVSKQDGEVAVEGGGGMERDEEREDSLMISAEEAGVPSDFIPSSAASDIIDLTSSP
Round 2	Eukaryotes	GCA_000966595.1-Fun_LAFY01000675.1_i000_006301 | KJX96280.1 | 497:1658:-	MRHRTSIIHSGLRHSVFKLSTVEIGSTHRRMFGQFQAQGMASPRPSNEVEEFHALLSRSKRVLSLLGAGLSASSGLPTFRGAGGLWRSHDSMSLATPQAFAADPALVWRFYSYRRHMALTVRPNPAHYALAALARKMPDFITLSQNVDGLSPRADHPKDHLALLHGSLFNVKCNDSRCGYVEENYTDPIVPALDLPDGKDVTSDEYRTMGGKVDISDPQVQLEVIPRENLPTCPQCRRALLRPGVVWFGEALPDDVVNSVYAYLDEPEKVDLIMVTGTGAKVYHAAGYIEEAREKGAKVCVVNMDANDTPPGGWKEGDFFFQGDAATIVPELLRPIIGEVKVPEQEKVKV
Round 2	Eukaryotes	GCA_002920205.1-Fun_PKSM01000246.1_i000_011427 | POW00684.1 | 48176:50996:+	MISSPSDSQSESSSGSSSPAEVIRPEQMMDWKEWEGCMRKIQSRGLTRFLNRYVVNKRTDIQKFLVNLEVTISIVINEQSTDDDEDKNLDKIQALVRLENSILKFLKARKKSPEYNSIDDAVSLIQRAEKILILTGAGISTSCGIPDFRSENGLYSQLEDYEGLDDPHDMFVSRFLSKKSRFSHFQQQLPLPPANTNNISSNSSSNSNCSSGGGGNNGTSRRSTSTPTTKSIIPSDSHRFIKMVEYHSKLLRNYTQNIDTLEMRAGVKNLIQCHGSIREIYMFKISKAEETSKMEASKKAVPSHKRRKVESAYRFDAVSSDDDPDIDWVDLGLMKPDIIFFGEGLPTEFDEAIESDRFECDLVIVIGTSLKVAPVSEIIKYVPDGVPQILINRDPIYHGRRKTAQTQGEGKFEYEGDEFEFDICLFGQSDLILRELSRRLGPGWQLDQPSSIPGVPSTQNNSLANPLSGQQEQQQDISINEGHKPIQFSQFGQHVNHIWLFPGANVTHTWFDRWRILDRAGGNPSNGNQDPSSSEESDSEPTNKASQPPPPQEDKEKTVVDLIKTEPEPNNHPNVTGNHPLIDSPAVLGLHQDKLAPGNSQAQAPSRNESTALL
Round 2	Eukaryotes	GCA_003947045.1-Fun_NIZV01000107.1_i000_000684 | RSM08219.1 | 33828:34898:+	MAELTTTNLDPTAVADFHDTLKKSKRIIAVIGAGLSASSGLAVFRGTSGLWKSQDVTQVASPAGFRHDPGLVWQFYSYRRLEALHAKPNPAHYALAELARKVPGFVALTQNVDNLSPRAGHPPGQMKELHGNLFTLSCIDKIGCGYVERGNFEECLTPALDPSKDEKETMGSIDPDNKPRASPLLLAGIARKHAQILGDKYEANTPTTRDLASLKHPEEAAVDPVAQVRLSSGLTKEDLPQCPKCKANILRPDVVWFGEPLPLQVVNETEALFEDPEPIDLCLNIGTSNRVWPAAGYAAMARNKGARVAYINTRAEDAKSVVPNKDWIFVGDAAVVLPELLKPIIGEAQEWDGKTA
Round 2	Eukaryotes	GCA_000170995.2-Fun_ABDF02000085.1_i000_003729 | EHK18847.1 | 621137:622342:+	MRKPLMRIPYTDILPSPTIIPASAHSLQGALAALHNFFAAPPPNQLPHSTVVLTGAGLSVASGLADYRGPNGTYRVNKTYRPIYYNEFVQNHEARKRYWARSFLGWSSLLKAKPNSGHYAIRDLGELGLISAVITQNVDSFHPRAHPRIPSLELHGYLRSTKCTTCHTEYSREEFQHHLARLNPRWAALLEEALASGALDTEDPDEKKFRGLKVNPDGDVDLPDAPYTTFRYPPCPRCLTDPPIKTEGYRHTVRADSDGAWLLPSSAGVLKPNVVMFGENIPTHVRTAAEDAIDNAGRLLVLGTSLATYSAWRLAKRAKERGMPIAIVNMGGVRGEDQFFIDVDPNQAGELAVRVEVSTDDLLPTLVSQLRQRLASGSLPNDAPFPNDPRENSSVFKDMLS
Round 2	Eukaryotes	GCA_020647635.1-Fun_CP071112.1_i000_010292 | UKZ56623.1 | 2612250:2613455:+	MRKPLMRIPYTDILPSPTIIPASAHSLQGALAALHNFFAAPPPNQLPHSTVVLTGAGLSVASGLADYRGPNGTYRVNKTYRPIYYNEFVQNHEARKRYWARSFLGWSSLLKAKPNSGHYAIRDLGELGLISAVITQNVDSFHPRAHPRIPSLELHGYLRSTKCTTCHTEYSREEFQHHLARLNPRWAALLEEALASGALDTEDPDEKKFRGLKVNPDGDVDLPDAPYTTFRYPPCPRCLTDPPIKTEGYRHTVRADSDGAWLLPSSAGVLKPNVVMFGENIPTHVRTAAEDAIDNAGRLLVLGTSLATYSAWRLAKRAKERGMPIAIVNMGGVRGEDQFFIDVDPNQAGELAVRVEVSTDDLLPTLVSQLRQRLASGSLPNDAPFPNDPRENSSVFKDMLS
Round 2	Eukaryotes	GCA_003946995.1-Fun_NKCK01000109.1_i000_001114 | RSL99002.1 | 110205:111275:+	MVELTTTNLDPAAVADFHDTLKKSKRIIAVIGAGLSASSGLAVFRGTSGLWKSQDVTQVASPAGFRHDPGLVWQFYSYRRLEALHAKPNPAHYALAELARKVPGFVALTQNVDNLSPRAGHPPGQMKELHGNLFTLSCIDKIGCGYVERGNFEECLTPALDPSKDEKETMGSIDPDNKPRASPLLLAGIARKHAQILGDKYEANTPTTRDLASLKHPEEAAVDPVAQVRLSSGLTKEDLPQCPKCKANILRPDVVWFGEPLPLQVVNETEALFEDPEPIDLCLNIGTSNRVWPAAGYAAMARNKGARVAYINTRAEDAKSVVPNKDWIFVGDAAVVLPELLKPIIGEAQEWDGKTA
Round 2	Eukaryotes	GCA_001194135.1-Ani_KQ426026.1_i000_028391 | KOF68748.1 | 110605:116474:+	MSVNYAAGLSQYANKGKCGIPEKFDTDAEVEEKILQLTTLIRESKHVVFHTGAGISTSAGIPDFRGPKGVWTLEMRGEEPKVDITFESAKPTLTHMALVALEKAGFVHFLISQNIDGLHLRSGFPRNRLAELHGNMFVEECDKCFIQYISESSVPTMGLKHTGDNCLQMKMRGICRGQLTDTILDWEDNLPEDDLQAANKEAKLADLSVCLGTSLQIKPSGRIPVLTKKNGGKLVLVNLQPTPLDRLCDLRINAYVDRVMKGVCQLLDVDIPEYSGFSFILKSVNTKPREKCPRMLLKRKKSRRDLYREKLANSAKDEPTDAVKCEKTEAEESKDTVPIAIKTEEEDKKDVVQLTEDSVVADDPDLTDTEDSNENCIPPVNKRPATLISNEETNEEEECEQLENPPKKICN
Round 2	Eukaryotes	GCA_900097015.1-Pro_LT969422.1_i000_003840 | SOV17849.1 | 1112859:1113659:+	MGNLMISFLKKDTQSITLEELAKIIKKCKHVVALTGSGTSAESNIPSFRGSSNSIWSKYDPRIYGTIWGFWKYPEKIWEVIRDISSDYEIEINNGHAALSTLESLGYLKSVVTQNVDGLHEASGNTKVISLHGNVFEAVCCTCNKIVKLNKIMLQKTSHFMHQLPPECPCGGIFKPNIVLFGEVVSSDLLKEAEEEITKCDLLLVIGTSSTVSTATNLCHFACKKKKKIVEINISKTYITNKMSDYHVCAKFSELIKVANILKGVK
Round 2	Eukaryotes	GCA_015342795.1-Ani_CM027185.1_i000_002750 | KAF8794431.1 | 66313541:66321946:+	MIKDAKHVVVHTGAGISTSAGIPDFRGPKGVWTLEKEGLKPIISLSFNDVQPTVTHMALIALLNRGLIHFLVSQNVDGLHLRSGFPPDKLAELHGNMFLDKCNHCERLFIRNEATTTVGQKYTGHYCPVPKPNGRRCRGKLYDTILDWEDELPFRDLDLAELNCRKADLSICLGTTLQIIPSGNLPMLTKKSGGKLVICNLQPTKHSMIFGLLGHENEPLYETMDYCSPLKK
Round 2	Eukaryotes	GCA_000418435.1-Fun_KE375030.1_i000_002685 | EPQ65304.1 | 1086592:1089154:-	MPITRVGLNSSFELQQIADTLAKSRKVVVLTGAGISTNCGIPDFRSEDGLYSLIQAQFDSAMKNSSPNELKTPRTEDRPRKKRRQWYYEVVAPDGIIPNSLKLKGRDLFDAMIWLDPFKTSIFYMFISSFRERIKSIKSTSETHHFLRQLRDSGRLVRTYTQNIDCLEEKEGLSTDLNLGPGNRARFSSRKKQSIPNENFSRGSDHFRGVETVLLHGSLSALRCGLCSQLCNWDEDGRSAIISIGSAPDCPHCIANSSKRKDTGRRALTVGRLRPDIVLYGEEHPNSSLISPLVTHDLKLCPDILLVMGTSLRVHGLKVIVKEFAKAVHSKGGKVVFVNKTGPPESIWANIIDYWVDWDCDEWVLDLKERKSDIWPSQRAANNDKLNKYTENFSQPDTNAQSPTETLEDRNNGAYFSSKILDCLARETLDMQNSTGIKYKRRSFNSYTNKYVAFTEQEKFLCLPKDAWSDTPKESLELFIRDSENGLKRKAQPDTYDCRKSIKLYLLNNWRKFFSEAIVADASFLRPPIVTVPPLFRQPVSDLLANYHYYIPSFLQQITASYGYSSIPMRNPTLLAREILRQYTPRTRKNSKLSTSRQGKLIKRKTIVSSDVENVFGFNKPNIISLDVCDSLIIHSISRNNIQNDDTNLAINN
Round 2	Eukaryotes	GCA_900519115.1-Fun_LR026992.1_i000_006428 | VDB92739.1 | 2981071:2983633:-	MPITRVGLNSSFELQQIADTLAKSRKVVVLTGAGISTNCGIPDFRSEDGLYSLIQAQFDSAMKNSSPNELKTPRTEDRPRKKRRQWYYEVVAPDGIIPNSLKLKGRDLFDAMIWLDPFKTSIFYMFISSFRERIKSIKSTSETHHFLRQLRDSGRLVRTYTQNIDCLEEKEGLSTDLNLGPGNRARFSSRKKQSIPNENFSRGSDHFRGVETVLLHGSLSALRCGLCSQLCNWDEDGRSAIISIGSAPDCPHCIANSSKRKDTGRRALTVGRLRPDIVLYGEEHPNSSLISPLVTHDLKLCPDILLVMGTSLRVHGLKVIVKEFAKAVHSKGGKVVFVNKTGPPESIWANIIDYWVDWDCDEWVLDLKERKSDIWPSQRAANNDKLNKYTENFSQPDTNAQSPTETLEDRNNGAYFSSKILDCLARETLDMQNSTGIKYKRRSFNSYTNKYVAFTEQEKFLCLPKDAWSDTPKESLELFIRDSENGLKRKAQPDTYDCRKSIKLYLLNNWRKFFSEAIVADASFLRPPIVTVPPLFRQPVSDLLANYHYYIPSFLQQITASYGYSSIPMRNPTLLAREILRQYTPRTRKNSKLSTSRQGKLIKRKTIVSSDVENVFGFNKPNIISLDVCDSLIIHSISRNNIQNDDTNLAINN
Round 2	Eukaryotes	GCA_905067625.1-Fun_LR898476.1_i000_006055 | CAD6504697.1 | 3076827:3079389:-	MPITRVGLNSSFELQQIADTLAKSRKVVVLTGAGISTNCGIPDFRSEDGLYSLIQAQFDSAMKNSSPNELKTPRTEDRPRKKRRQWYYEVVAPDGIIPNSLKLKGRDLFDAMIWLDPFKTSIFYMFISSFRERIKSIKSTSETHHFLRQLRDSGRLVRTYTQNIDCLEEKEGLSTDLNLGPGNRARFSSRKKQSIPNENFSRGSDHFRGVETVLLHGSLSALRCGLCSQLCNWDEDGRSAIISIGSAPDCPHCIANSSKRKDTGRRALTVGRLRPDIVLYGEEHPNSSLISPLVTHDLKLCPDILLVMGTSLRVHGLKVIVKEFAKAVHSKGGKVVFVNKTGPPESIWANIIDYWVDWDCDEWVLDLKERKSDIWPSQRAANNDKLNKYTENFSQPDTNAQSPTETLEDRNNGAYFSSKILDCLARETLDMQNSTGIKYKRRSFNSYTNKYVAFTEQEKFLCLPKDAWSDTPKESLELFIRDSENGLKRKAQPDTYDCRKSIKLYLLNNWRKFFSEAIVADASFLRPPIVTVPPLFRQPVSDLLANYHYYIPSFLQQITASYGYSSIPMRNPTLLAREILRQYTPRTRKNSKLSTSRQGKLIKRKTIVSSDVENVFGFNKPNIISLDVCDSLIIHSISRNNIQNDDTNLAINN
Round 2	Eukaryotes	GCA_003710015.1-Ani_REGN01005671.1_i000_032599 | RNA12501.1 | 35178:36289:-	MSSNYASSLSPYPNKGILGQAEIEDSNDQVLEKCDFLFELIEKSDHIVAITGAGLSTSCGIPDFRGPKGIWTLEKKGLKPETDISFNEAQPSFTHFALTRLAQMGKIKFIVSQNIDGLHMKSGFPVNRLAEVHGNMFTLKCNSCHSKFLMNTCSPTIGLKSTKIKCSRPKAKGFCRGVLFDTILDWEDELPSEEMSKSELNCKKSDLILCLGTSLQIMPVGNYPLLTKKNNGKIVIINLQKTRLDNQADLVIHARLDIIFENLVKKMSLEVPREIRINLNLENDQENSLLIKTSSYVVDHACSKDD
Round 2	Eukaryotes	GCA_000934385.1-Fun_KN880590.1_i000_009010 | KIY65426.1 | 7397:8353:+	MSADMDAFQGVLKSSKNILCVAGAGLSAASGIPTFRGAGGLWRKHNATSLATPKAFKANPSLVWQFYHYRRESALKAEPNAAHRALAQFSLASIRQNLAPDSTFTLITQNVDGLSAVCLEEVLKQHPDEPQPAQPYILEMHGRIFDVKCTKCEHVEFSKASPICDALGGTEKLIDRQTADSDISVADLPRCANCGSLTRPGVVWFGERPFHMPSIDKLVEKSDLCLVVGTSSTVYPAAGYAAEVQSLGGKVAVFNLDRSDGDEDSDFLFLGPCEETLPRALGL
Round 2	Eukaryotes	GCA_003788565.2-Fun_ML119759.1_i000_012634 | RPA75670.1 | 39369:40220:-	MATPSPIPPALLTSFHSYLLTPNLRILVVIGAGLSAASGLATFRGAGGHWRNFDAMTIATPEAFNADPGFVWQFYQMRRRAAFAAKPNPAHYALAEAAKRCRDFLAASQNVDGLSRRAGHPEDKIEYIHGNLSTLSCFQGMDYGGFVESCGWKAEDQTQDLPIPDEGVVPREMIPKCPNCKTGLQRPGVVWFGESLDEKVMDRIQDWLEVQGPSLCLVVGTSGRVYPAAAYAKAVKKRGGKVAVVDIEDRGAEEGADWSFVGDAAVVVPEILKPLMERPEVVA
Round 2	Eukaryotes	GCA_001761485.1-Fun_CP017556.1_i000_004086 | AOW04157.1 | 2063916:2065151:-	MNIATLELVSSIMKLRIPKFENTPYTPTHTDVASAAKALSRFLTAKNTKTAILTGAGISTASGLPDYRGPTGTYTTNPNHQPTLYHEFVSDEHKRKRYWSRAWIGYEQALKWARPNVAHEVLTGWLRGGHISGLITQNVDGLHKLSQVSGGDIVDNVNVSADLRAGREVPALVELHGSAYRVHCLSCGDQTSREDFQDRMAKDNGWSKDDAVAGTAMTGRGFTTDKTTESDLAQFVDPGTRVETNTGATVTPGGSPTSSNPFLASLDDSTSKSRLDISGNKLNEAAPGGQQQLNADGDAELDVEIDYDRVAIPPCLNCGGVLKPSIVFFGESVPEADRARARDLLESSDQLLVIGTSLSTFSAFDLVRQFYKQGKKVAVLNKGGVRGEGKDWEADVRLDGDIGGVLEKVKM
Round 2	Eukaryotes	GCA_003698155.1-Fun_PKSB01000007.1_i000_006134 | RMI97303.1 | 310813:312048:+	MNIATLELVSSIMKLRIPKFENTPYTPTHTDVASAAKALSRFLTAKNTKTAILTGAGISTASGLPDYRGPTGTYTTNPNHQPTLYHEFVSDEHKRKRYWSRAWIGYEQALKWARPNVAHEVLTGWLRGGHISGLITQNVDGLHKLSQVSGGDIVDNVNVSADLRAGREVPALVELHGSAYRVHCLSCGDQTSREDFQDRMAKDNGWSKDDAVAGTAMTGRGFTTDKTTESDLAQFVDPGTRVETNTGATVTPGGSPTSSNPFLASLDDSTSKSRLDISGNKLNEAAPGGQQQLNADGDAELDVEIDYDRVAIPPCLNCGGVLKPSIVFFGESVPEADRARARDLLESSDQLLVIGTSLSTFSAFDLVRQFYKQGKKVAVLNKGGVRGEGKDWEADVRLDGDIGGVLEKVKM
Round 2	Eukaryotes	GCA_009194645.1-Fun_ML736631.1_i000_004661 | KAB8281953.1 | 120066:121301:+	MNIATLELVSSIMKLRIPKFENTPYTPTHTDVASAAKALSRFLTAKNTKTAILTGAGISTASGLPDYRGPTGTYTTNPNHQPTLYHEFVSDEHKRKRYWSRAWIGYEQALKWARPNVAHEVLTGWLRGGHISGLITQNVDGLHKLSQVSGGDIVDNVNVSADLRAGREVPALVELHGSAYRVHCLSCGDQTSREDFQDRMAKDNGWSKDDAVAGTAMTGRGFTTDKTTESDLAQFVDPGTRVETNTGATVTPGGSPTSSNPFLASLDDSTSKSRLDISGNKLNEAAPGGQQQLNADGDAELDVEIDYDRVAIPPCLNCGGVLKPSIVFFGESVPEADRARARDLLESSDQLLVIGTSLSTFSAFDLVRQFYKQGKKVAVLNKGGVRGEGKDWEADVRLDGDIGGVLEKVKM
Round 2	Eukaryotes	GCA_009372015.1-Fun_ML756029.1_i000_004818 | KAE8170674.1 | 73932:75167:-	MNIATLELVSSIMKLRIPKFENTPYTPTHTDVASAAKALSRFLTAKNTKTAILTGAGISTASGLPDYRGPTGTYTTNPNHQPTLYHEFVSDEHKRKRYWSRAWIGYEQALKWARPNVAHEVLTGWLRGGHISGLITQNVDGLHKLSQVSGGDIVDNVNVSADLRAGREVPALVELHGSAYRVHCLSCGDQTSREDFQDRMAKDNGWSKDDAVAGTAMTGRGFTTDKTTESDLAQFVDPGTRVETNTGATVTPGGSPTSSNPFLASLDDSTSKSRLDISGNKLNEAAPGGQQQLNADGDAELDVEIDYDRVAIPPCLNCGGVLKPSIVFFGESVPEADRARARDLLESSDQLLVIGTSLSTFSAFDLVRQFYKQGKKVAVLNKGGVRGEGKDWEADVRLDGDIGGVLEKVKM
Round 2	Eukaryotes	GCA_900087985.1-Fun_LT576311.1_i000_000287 | SEI36367.1 | 269035:270270:+	MNIATLELVSSIMKLRIPKFENTPYTPTHTDVASAAKALSRFLTAKNTKTAILTGAGISTASGLPDYRGPTGTYTTNPNHQPTLYHEFVSDEHKRKRYWSRAWIGYEQALKWARPNVAHEVLTGWLRGGHISGLITQNVDGLHKLSQVSGGDIVDNVNVSADLRAGREVPALVELHGSAYRVHCLSCGDQTSREDFQDRMAKDNGWSKDDAVAGTAMTGRGFTTDKTTESDLAQFVDPGTRVETNTGATVTPGGSPTSSNPFLASLDDSTSKSRLDISGNKLNEAAPGGQQQLNADGDAELDVEIDYDRVAIPPCLNCGGVLKPSIVFFGESVPEADRARARDLLESSDQLLVIGTSLSTFSAFDLVRQFYKQGKKVAVLNKGGVRGEGKDWEADVRLDGDIGGVLEKVKM
Round 2	Eukaryotes	GCA_900537225.1-Fun_UTQH01000004.1_i000_002041 | VBB88156.1 | 2352861:2354096:-	MNIATLELVSSIMKLRIPKFENTPYTPTHTDVASAAKALSRFLTAKNTKTAILTGAGISTASGLPDYRGPTGTYTTNPNHQPTLYHEFVSDEHKRKRYWSRAWIGYEQALKWARPNVAHEVLTGWLRGGHISGLITQNVDGLHKLSQVSGGDIVDNVNVSADLRAGREVPALVELHGSAYRVHCLSCGDQTSREDFQDRMAKDNGWSKDDAVAGTAMTGRGFTTDKTTESDLAQFVDPGTRVETNTGATVTPGGSPTSSNPFLASLDDSTSKSRLDISGNKLNEAAPGGQQQLNADGDAELDVEIDYDRVAIPPCLNCGGVLKPSIVFFGESVPEADRARARDLLESSDQLLVIGTSLSTFSAFDLVRQFYKQGKKVAVLNKGGVRGEGKDWEADVRLDGDIGGVLEKVKM
Round 2	Eukaryotes	GCA_905330535.1-Ani_CAJNVN010000887.1_i000_029443 | CAF3200839.1 | 19650:20928:-	MAHGISDTDPTKQEHVDAPEILDKKLDQLADWIRNAKHFIVFTGAGISTSTGIPDFRSSMNTILPTGPGVWELRDHPGATRSPTTRTTTSTKAIPSVTHMALVELARRNLLHFVVSQNTDGLHLRSGLPSTLLAELHGNSNLETCKKCHTKYLRDYRTRTAKNVHDHATTRKCTKCGSILYDSIINFGESLPKYELETSFDHAQRADVCLVLGSSLRVTPAADIPARVGENGGKLIIGNLQLTSLSNLAKLNIHALCDDLIRGLMAKLDIPIPEWELHRRIRITIQNQTLSIMGLDLNQDIAYSLFSTIRILVLEETQSKYDSKTIKGEEPIEHRIKVNNPNDNMNVYVELHWQEHYKEPMYTIKIPFKDSSKEIHLFYNPKTGTWREQ
Round 2	Eukaryotes	GCA_905329745.1-Ani_CAJNSZ010001143.1_i000_032224 | CAF2799741.1 | 16673:17951:-	MAHGISDTDPTKQEHVDAPEILDKKLDQLADWIRNAKHFIVFTGAGISTSTGIPDFRSSMNTILPTGPGVWELRDHPGATRSPTTRTTTSTKAIPSVTHMALVELARRNLLHFVVSQNTDGLHLRSGLPSTLLAELHGNSNLETCKKCHTKYLRDYRTRTAKNVHDHATTRKCTKCGSILYDSIINFGESLPKYELETSFDHAQRADVCLVLGSSLRVTPAADIPARVGENGEKLIIGNLQLTPLSNLAKLNIHALCDDLIRGLMAKLDIPIPEWELHRRIRITIQNQTLSIMGLDLNQDIAYSLFSTIRILVLEETQSKYDSKTIKGEEPIEHRIKVNNPNDNMNVYVELHWQEHYKEPMYTIKIPFKDSSKEIHLFYNPKTGTWREQ
Round 2	Eukaryotes	GCA_905330235.1-Ani_CAJNUA010000616.1_i000_026700 | CAF2898099.1 | 32463:33741:-	MAHGISDTDPTKQEHVDAPEILDKKLDQLADWIRNAKHFIVFTGAGISTSTGIPDFRSSMNTILPTGPGVWELRDHPGATRSPTTRTTTSTKAIPSVTHMALVELARRNLLHFVVSQNTDGLHLRSGLPSTLLAELHGNSNLETCKKCHTKYLRDYRTRTAKNVHDHATTRKCTKCGSILYDSIINFGESLPKYELETSFDHAQRADVCLVLGSSLRVTPAADIPARVGENGEKLIIGNLQLTPLSNLAKLNIHALCDDLIRGLMAKLDIPIPEWELHRRIRITIQNQTLSIMGLDLNQDIAYSLFSTIRILVLEETQSKYDSKTIKGEEPIEHRIKVNNPNDNMNVYVELHWQEHYKEPMYTIKIPFKDSSKEIHLFYNPKTGTWREQ
Round 2	Eukaryotes	GCA_905330805.1-Ani_CAJNWK010001146.1_i000_029532 | CAF3336867.1 | 16007:17285:-	MAHGISDTDPTKQEHVDAPEILDKKLDQLADWIRNAKHFIVFTGAGISTSTGIPDFRSSMNTILPTGPGVWELRDHPGATRSPTTRTTTSTKAIPSVTHMALVELARRNLLHFVVSQNTDGLHLRSGLPSTLLAELHGNSNLETCKKCHTKYLRDYRTRTAKNVHDHATTRKCTKCGSILYDSIINFGESLPKYELETSFDHAQRADVCLVLGSSLRVTPAADIPARVGENGEKLIIGNLQLTPLSNLAKLNIHALCDDLIRGLMAKLDIPIPEWELHRRIRITIQNQTLSIMGLDLNQDIAYSLFSTIRILVLEETQSKYDSKTIKGEEPIEHRIKVNNPNDNMNVYVELHWQEHYKEPMYTIKIPFKDSSKEIHLFYNPKTGTWREQ
Round 2	Eukaryotes	GCA_902806785.1-Ani_CADCXU010013520.1_i000_009039 | CAB0003516.1 | 33371:35682:-	MVPERHKSCIRLRDILILQISKILQKTEKDRTPEEVELLSKSGEIVKDVSIRYVIRSNYVLCNSFHSGDRARPGPLRLSGEQQRLKRRLEKRKKLLARSEEFEDSATVLQEKCMRLAEAIRNSQYMVVYSGAGVSTAASIPDYRGSNGIWTRLQQGKEIGNHDLSAAEPTLAHMAISILYRHGIVKHVVSQNCDGLHLRSGLPRRAISEVHGNMNLEVCTKCNSQVWRNFDVTQHTARYAHKTARRCAECHEPLRDTIVHFGERGSLAWPINWNGACAAAKQADMILCIGSSLKVLKKYPWLWGMDKPVKKRPQLYIVNLQWTPKDDQATIKINGKCDDVMKLVMDYLKIDIPTYEKKSDPIFSHATILHELEEHTTSAQILVGPTKAENGAVFSAKIDKAVSDIKKEKDIWRPFGNEINIVPIQNGVKTEGVASQSLDISPNYSVCVKIFDHVYQEIAKKILMGTNTKYYNRAYEEPLDLSKPKTECEFCYNRFATSYCQFYLKRETKLPSVGPACYCCDSDEEPEPSPSVENEKKTPPNPGWFGKGYKKRMKKKR
Round 2	Eukaryotes	GCA_004802705.1-Fun_SGPL01000532.1_i000_007431 | THH11122.1 | 2692:6606:+	MADFSEFREALSEARHIVVLAGAGLSAASGKHPPYPALISVLESFLSKGIPTFRGAGGLWRKYDATALATPEAFQENPGLVWQFYHYRREAVLHAQPNVAHRAIALLCSSQDALKRIAPSALSFHLVTQNIDNLSTRALPPDAPPSAYPIEMHGNLCRVKCTACGSVETNIDSPICPALAGTEKFYDNTDLADKEQAIEEQDLPRCAKCSGLARPDVVWFGESVQNLEDIAEMLDKRCDVFIVVGTSSTVMPAGVFADVVRDHGGKVAVFNIERTSADRKADFVFLGPCEETLVAAFGLNVPDFLIISTFCLCMASSSVVSNGVARPNGTANGVRTLLRLVKQETASVRVLPAEYYTQFLSDSAKERKPSPIRTLFPLEKRPGVISLLAGKPNGATFPLTSLSFTVRSPIEPGKESTVVVDGDALREGLQYSATSGIPSLNKWLTDLQEREHHRASGEGWRVSVTSGSQDAIYKAASALLNPGDSILVEKPVYAGVIPIFHSLHCDMIEVETDAQGIVSSSLRSILQNWPASKPKPKALYTVPYGGNPTGMTASLERRLETLSLARQHDFIILEGSDLVPALSILSFLLIRPDDRYNIPDDPYYFLYFGAGPRIPSYFTLEAQTGSVGHVLRFDSFSKILSAGIRIGFVTGPQVLIEAIDMHTSSANLQTASLTQSIAFALLDSWGPDGFSAHVHGVAEFYKQKRDVFEAAMRRHLDGLAEWSTPQAGMFFWFKLLLSDDPNVEADSSDLISNQALEGGVLALPGTVFIPNGAKTAHVRAAFSLLDEKDVDEALRRLRLVILKERGVQA
Round 2	Eukaryotes	GCA_905332315.1-Ani_CAJOBV010005261.1_i000_026959 | CAF4917395.1 | 5630:10824:+	MSYDSRIIIDDNNSMNNNSDVTDHRRDLESQSTVHCPFIPSVNYQQLQIDLRAQREHEKDTLNELNQRLKLFTERVQLLQSDNSKYLTDISNLRQNLSGLSNIDVTWDERYLSLNSSCSTLTNDKINFNSDFEMYQLQIGIYQTLIEIQQDSKNKRIFALEEELKQSASQLTSLRSSYTNLGRDIEDNYNERDNLLKQYLSLTHDFAKLIKQRQQLNLSVETLKRHISFYKNLSSYSVREFASSSITTEDDTLFWRSELENIIKAIRSDFEVFYGKISREMLACYEKKIVEMQKYVQDISTCQPSLTKEFSIVNEKLQIEYEQVTKNLSYEKEIQIKLQTTYAELETEYKSIQLRNKEQYEAIPNETDNLKESILSLICDIHQMQCSKDTLEAEIIVYKHLLSGHQIEIKKRVVTPLCPSAGSELIRKINIKRYRQGCIGIDECTLDGTYISLISHLATNEIDLSRWKLQQNTDSSKQLQYIIPDGTRIERNGTIRIYSKTGSIAADAASSSGQKLVNNDIVSWITGNMVDTRLFNQNVLSTSAEENKQIIQHISNSFSTQTFNPVEESILEAIARELRHAKRVLAITGAGISADSGLPTYRGIGGLYSDGKETEDGMPIEEALSGYTMNTRPDICWKYIYQIESACRAAKPNAAHQALVALQSKFKQFTVLTQNVDGLHRSAGTKNLIEIHGNIQDLFCISCGHEKHVPNFEGMKIPPKCDRCNSLVRPRVVLFGEMLPIRAVGQLYEIMDKGLDAVISIGTTSVFPYIAEPVVRAAQKNAITIEINPGDTEVSDVVRYRLRDRSINILPKLLKHLS
Round 2	Eukaryotes	GCA_020747065.1-Fun_JAGMVK010000002.1_i000_006403 | KAH7417798.1 | 208700:211309:-	MPTIQVGPGSDLELQEVADIMGNSKKVVVVTGAGISTNCGIPDFRSENGLYSLIQAQYDAAIKNPPWEQSNIFDIDDRPKKKRKQWYYEVVAPDGKVVDVIDEEIAPAQASHPDPLPEAQQPHTPRRSSRSRSSNTTNSNSRTSTPSINSSSESSLSSCSSVTPEVPLSFSQIKVNSSPSIAPDRSPDPLALQDSTLDTRNSTDTSSPVSSPEPPQESSPDSSQESSKESSPNPQPSQSQSSSGGNRQSLPNLKGRDLFDSMVWQDAFTTSIFYMFISSLRQKVQNVASTTHSHKFLRVLRDGGRLVRNYSQNIDLLEEREGLCTDLSQGTGSKTRFSRRPGGGSGSGGCESVGLHGSLEWLRCSICNTKSNWDDEGRITATLAGSAPDCPTCQTYSNKRTGNGRRKLAIGRLRPDIVLYGEEHPNANLIAPLVTHDLALGPDVLLIMGTSLRVHGLKIMVREFAKAVHSRGGKVVFVNQTKPSESTWGDVIDFWVAWDCDQWVLDLKDRREDLWLPPGAVTEERRKSAGATANVPKRPQCKRDDKLNGVYVTFKILDQLGTFKDEQGQTAKRSPYWTGRAPPPPPAKRESVKKQPANTGTKHTMKFTQGPKGFVTKQTKPTKPTKPTKRKSAPAKIEKDTYPQNNQVAIVTKYWEKLQGLAPGLGAAPQYLRAPLAPFSGNEKPDFLKPFAFNSSSNHLPNISNWPLSKMNLVSHPPCGSSIPIHTPKPEERKAAKQRAEDKKAAEQKKAEEKKVEERKIVHSYGTRASKRFSAADTIVVDSNVVGTELQSSERKTTTEEREDTIVVDEPAATPTSDRIKRSCSIGAIVSSPEEGVTWHDAQEIL
Round 2	Eukaryotes	GCA_016906535.1-Fun_CP059660.1_i000_002336 | QRW17853.1 | 1227808:1229598:+	MPLPPFTSVIALDGTTSSAQIPSCARVVDNHASRLRDVYQAINDARRIVVLCGAGISVHAGIPDFRSPNGLFQSLKREHPRENITSGRDLFDAAIFKSEETMAMFYKMISHLATLSDAAQPTPFHEMLHSLDARGQLLRVYTQNIDALEERAGLSFGVPTFPSRSRKRKAEGSPSPVRPRSSSSERSIASTSHVCTPPGATASSMQSSPASTPTPTHQLPRCVPLHGTLKHLYCPSCYFTLPLCAPNQLEALKSGNSLACPQCAELDGTRRLVGKRTRGVARLRPGVVLYNEPHREGEAERVGECVRRDLIGLGSGQLSRTSSARKKRSGEDLLIVAGTSLRIPGAKRIVREFSKALHPILSTNLDDDVQTHQTAVKTVYLNFDFPVPAREWDGVFDVWVQGDIQMFARGFENYQVEAERGSTNVTGSIITPQPKRSNLDGIREPRTPARGVTHPTKSLEESASQSRPTSVVRKPKHTFTPKLPGSPRLRARALHPTYVDHQSLQHTSSQIKHAPESSTCLKIRIKRPMGMHTPEESKLQLLPLPQEIHNPLVPVDVDQGPG
Round 2	Eukaryotes	GCA_000733215.1-Pla_KL662125.1_i000_003497 | KFM26008.1 | 170983:175139:+	MSLGYAEKLSFKEDVGGSLGAPEVFDAATELAQSIEKLIQLVSEARSIIAFTGAGISTSTGIPDFRGPNGVWTAQKLGTALPKATVEFANAAPSLTHQALLALHGTGKLKYLVSQNVDGLHRRSGFPAAALAELHGNCFLERCSTCGATFTRDFEVETVGFMETGRFCEVQGCRGPLTDTVLDWDDALPAKELKEAELRAKHADLAICLGTSLQIRPACNLPLRTVRVYKDRPQAGKLVIVNLQRTQHDKKALTSGGLVIHARTDDVMRGLMAGLHMQVPEYKRLDTFVLEVALIEQEAKRVKSPMTMTEKIIANHSDSSVVRPGSNIWTRVDKLMTHDVCGPGTFGIFQKEFGENAEVWDRERVVLMPDHYIFTSDERANRNVDILRDMAKRYNIKYFYDITDRSDFRANPDYKGVCHVALAQEGHCKPGEVMFGTDSHTCNAGAFGQFATGVGNTDAGFILGTGKLLIKVPPTMRFEMVGQMPPYLLAKDLILHIIGEISVAGGTYRAMEFSGEAISNMSMEERMTICNMVIEAGGKNGMCPPDETTFDYVTQRTSEPFEPVYADSAAQYVESFRFDVSKLEPTVAAPHSPDNRKLARECRHVKIDRVYIGSCTGGKTEDFMAAAKLFHAAGQQVWADVYALPVPGCGGKTAAQIFEAAGCITPAAPSCAACLGGPRDTFARMNEAQVCVSTTNRNFPGRMGHKDGQVYLASPFTAAASALAGHVADPRDYM
Round 2	Eukaryotes	GCA_003709365.1-Pla_QOKY01000135.1_i000_001170 | RMZ56682.1 | 694631:698786:+	MSLGYAEKLSFKEDVGGSLGAPEVFDAATELAQSIEKLIQLVSEARSIIAFTGAGISTSTGIPDFRGPNGVWTAQKLGTALPKATVEFANAAPSLTHQALLALHGTGKLKYLVSQNVDGLHRRSGFPAAALAELHGNCFLERCSTCGATFTRDFEVETVGFMETGRFCEVQGCRGPLTDTVLDWDDALPAKELKEAELRAKHADLAICLGTSLQIRPACNLPLRTVRVYKDRPQAGKLVIVNLQRTQHDKKALTSGGLVIHARTDDVMRGLMAGLHMQVPEYKRLDTFVLEVALIEQEAKRVKSPMTMTEKIIANHSDSSVVRPGSNIWTRVDKLMTHDVCGPGTFGIFQKEFGENAEVWDRERVVLMPDHYIFTSDERANRNVDILRDMAKRYNIKYFYDITDRSDFRANPDYKGVCHVALAQEGHCKPGEVMFGTDSHTCNAGAFGQFATGVGNTDAGFILGTGKLLIKVPPTMRFEMVGQMPPYLLAKDLILHIIGEISVAGGTYRAMEFSGEAISNMSMEERMTICNMVIEAGGKNGMCPPDETTFDYVTQRTSEPFEPVYADSAAQYVESFRFDVTKLEPTVAAPHSPDNRKLARECRHVKIDRVYIGSCTGGKTEDFMAAAKLFHAAGQQVWADVYALPVPGCGGKTAAQIFEAAGCITPAAPSCAACLGGPRDTFARMNEAQVCVSTTNRNFPGRMGHKDGQVYLASPFTAAASALAGHVADPRDYM
Round 2	Eukaryotes	GCA_016584205.1-Fun_PUHQ01000119.1_i000_000848 | KAG0655469.1 | 49:2269:+	LYARLKLDPDPRFSTLDDPQDMFDLAFFKHDPSVFYSFAREIYPSNFVPSECHRFVRLLELEGKLLRNYTQNIDGLFEQVGVERMLNCHGSFATASCLVCKRRFPGSFIEPDVYNSRVPLCPYCTPELERLERERELEREERARERERARKRRKVKEGEWDEEEGEGSEEDEEGGPSGEGRSEWSGKAVIKPDIVFFGEPLSDEFDHRLVEDREEVDLLIVMGTSLRVSPVAQLPSHLPHSIPQILINRDPVGHHNFDVCLLGDGDTIVRWLCDELAKKPRAVEEEKEEEEEKDAALALALKKKWSLDERVPLPPHAAAAAASSQKSLDSTSSAAVAAASSNANPNRKEEEDVPGATVTGVVEPEQVGHSHVWLFPGANRDSRWVEAVRVAYGSADAADADADSDSYPDSRVNGEGGTGSSINGDGVVELPASLAPGVIEGEGSDGPNDPDPDPDCGEEDNLGDDDDQEGGNPSSSIFNAAAPLGPASFVNTATTTTATATAKDEDEELQRIAPSFLKPAPNLA
Round 2	Eukaryotes	GCA_020341155.1-Ani_JAHMML010000014.1_i000_002115 | KAH0952335.1 | 876160:878770:-	MSSSYADGLSPYENKGVLGLEERYDSAETLRIKCGLLAEWLEGARHVVVHTGAGISTAAGIPDFRGTNGVWTLEQKGLKPAMSISFDEAIPTKTHMALKKLIEAKKVKFIISQNIDGLHLRSGIQREYLAELHGNMFTEQCDKCGRQFIRNFATKSVGKKSLDTVCRSEQIGGRPCRGRMHDTILDWEHNLPDNDLSLSDLHSSVADLSICLGTTLQIIPSGNLPLYTKKYGGRLVICNLQPTKHDKKADLIINGNVDEIMVAVMKKLKLEIPEYESSMDPTRNSDTTAKEMDWTIPTSRVKEMNVLYKKVCKPMRRKRKTFMYERERTDTKREIKARKQTFTVKQEIKTEDNISTSSETCKIEKDVADNNPTKIEQNAKDIEMCRFTMEDATEHNTDMKMNQTV
Round 2	Eukaryotes	GCA_905219565.1-Fun_CAJMWR010003804.1_i000_006243 | CAE6470682.1 | 8746:10536:+	MPLPPFTSVIALDGTTSSAQIPSCARVVDNHASRLRDVYQAINDARRIVVLCGAGISVHAGIPDFRSPNGLFQSLKREHPRENITSGRDLFDAAIFKSEETMAMFYKMISHLATLSDAAQPTPFHEMLHSLDARGQLLRVYTQNIDALEERAGLSFGVPTFPSRSRKRKAEGSPSPVRPRSSSSERSIASTSHVCTPPGATASSMQSSPASTPTPTHQLPRCVPLHGTLKHLYCPSCYFTLPLCAPNQLEALKSGNSLACPQCAELDGTRRLVGKRTRGVARLRPGVVLYNEPHREGEAERVGECVRRDLIGLGSGQLSRTSSARKKRSGEDLLIVAGTSLRIPGAKRIVREFSKALHPILSTNLDDDVQTHQTAVKTVYLNFDFPVPAREWDGVFDVWVQGDIQMFARGFENYQVEAERGSTNVTGSIITPQPKRSNLDGIREPRTPARGVTHPTKSLEESVSQSRPTSVVRKPKHTFTPKLPGSPRLRARALHPTYVDHQSLQHTSSQIKHAPESSTCLKIRIKRPMGMHTPEESKLQLLPLPQEIHNPLVPVDVDQGPG
Round 2	Eukaryotes	GCA_000383075.1-Fun_KB908924.1_i000_000880 | EOB14777.1 | 147122:148189:+	MPTLIDSEWIKKNIKKFYKKKVVIITGAGISVASGIPDFRSKSGIFAEIKEKFKVNGSDLFTYKFGINKETRRIYLKYICKLKKLVEECKPSYTHLFFKYFVERSKKLRVYTQNIDGLEIKGGLKYQEDSKTELVHLHGDLKFLKCINCGIKEEFKEELINKIEKGLEIQCKSCKSKRKTTPTYLHTNIIHYYQDHPYSELISNCIQNDTGCNLLIVVGTRLDVFGVENMVKYFTNKKITSIFINPEHPKKKIENYFEFYYPGKSDEFFEILKEEIEKYRIYRKVKRLSLCKEEGKDIGFKKSKEDPLKQKKKDNINSLKKLSLTTRDIESSFLTIENDLYSPCPKKYQKNEEGS
Round 2	Eukaryotes	GCA_902006505.2-Fun_CABFNO020001404.1_i000_007505 | CAG9986321.1 | 136308:137261:+	MSFYSRRPLWMRHTPYAVASRPSTSVEEFGQRLQSSTRILALCGAGLSAPSGLSTYRGAGGLWRNHSPTSLATPEAFEDDPALVWLFYAWQKHMAIKAVPNPGHYALAELAKRKEGFLCLTQNTDGLSPRAGHPLDRLRIMHGSILDLKCSDDCGYVEKDNTDDPPCAALADAAKDYPPDQTMPLLDPLKPLPSIRKEDLPHCPQCKTGLLRPGVVWFGEPVDEGMLGGIDGWVSEGSVDLMLVIGTGATVQPAANYVRQAQRAGAAVAVVNPDPDAQAGLGKKDFFFRGDAAELLPVLFEGVIGKLGGEEQDPSMG
Round 2	Eukaryotes	GCA_000835515.1-Fun_KN847386.1_i000_011676 | KIW35974.1 | 16296:17728:+	MVRKPCLYPNCLKSTRRREKHDNLPHYQCLECEAVAPRKLQSQHCHPSFTTQPLTRPPTPSICRNKPEPCWCSRCPIQESKNITRHKKTPHYICETCDSEGGKKVFIGEVIAHRHKRFHQGHIVSKIREGDRTEHTPLTSVNVSPENSAHRLNICLQPRLNDHTTANGAQASVELSRTRSPGRPSLEELAATLRESQRIVCVVGAGISTSAGIPDFRSAQGLFVQLETEHGLAEGSGKEILSASVYEHESTTAALHSFVRKFTELVDAARPTPFHHFLDRIAAKGKLQRLFTMNIDDLDVSMPNLITKRPLPLHGPWPKTIQLHGTISKMECTKCHRISDLDGALFVGPSMPSCPRCSKQTRKHGLRPRFTLYDESARDDPAIGNAEQEDTKSRPDLVLVVGTSLQIPSVTRLIHNFGHFAKILWINKEPPPELPFGLDYIYRAPCDDFARWISSEVESD
Round 2	Eukaryotes	GCA_010093585.1-Fun_MU001777.1_i000_002503 | KAF2798768.1 | 100499:101575:+	MHSNAQQKSKKSSAADKKLEALRAKQEKRKFKGASILDPSLDISLDEFTSFTAHLKFSKRVFALLGAGLSVSSGMATFRGSDRHWRGHEPSDLSDIGAFATDPATVWWFFSHRMMKAQNATPNPGHLALAKLAESNSQFFAVNQNIDGLCKRAGFPQSQIAQVHGDLFSVKCSKHQSSKNPCSYVADVTYPISQALTLPAYIDISDPNDPLPKLSHTDLPHCPKCNSLLRPNVVLFGEATSLETTKRIYEFTSGGPIDLMLVVGTSAVVLPAAMYIPIARNTGARIAFFNLEESDEEAGRVWSVDWYFKGDAAVTVAELLKGVVGTVRGTKLAINHASKIEA
Round 2	Eukaryotes	GCA_000611955.2-Ani_KK116298.1_i000_011019 | KFM67363.1 | 62239:102631:-	MAERAQRQVKKNQDLQRILNQQRERTQMRQIRKILKKPYTDRTEEELKILDSVPDLVHQIQNSIQKHKSLKERTKEIHDDPETLASKCAQLSQALKESSFTVVYTGAGISTSAEIPDYRGPDGIWTLLQQGKEIKFKDLSLAEPTFTHMALKQLHKEGFISHIVSQNCDGLHLRSGLPRSALSEVHGNMFIEVCPKCKPLKQYIRLFDVTERTGLHRHKTGRFCKKCGTELHDTIVHFGEKGTLSWPMNWKGAVKAVSKADLILCLGTSLRVLRRYHGLWMTHKPHIKRPKLYIVNLQWTSKDTQATLKIHGKCDEVMKQVTTNLGVNVPKYEKESDPIFNLASPLTSRETSSTTRLYLRKNSDDLVNHCDALDKKINHEVPESQVKIEANAEQLEKDAKSDTDIRNSEMLMDTNEMNAFLPHIKLLDITSASSLLKLNAERIDSRTYFIKSETKTNLQGNKTTFSGWYGKGCAKWKKYRRKTNPPYKCLKVENEG
Round 2	Eukaryotes	GCA_013841205.1-Ani_JACDQY010000099.1_i000_004079 | KAG6800121.1 | 274757:277289:+	MSCSYADGLSQYENKGVLGLEERYDSVEALRLKCGLLADWIQAARHVVVHTGAGISTAAGIPDFRGTNGVWTLEQKGLKPTMNISFDEAIPTKTHMALKKLVDAKKVKFIISQNIDGLHLRSGVQRQYLAELHGNMFTEQCDKCGRQFIRNFATKSVGKKSLDTVCRSEQIGGRPCRGRMHDTILDWEHNLPDSDLTLSDLHSSVADLSICLGTTLQIIPSGNLPLYTKKYGGRLVICNLQPTKHDKKADLIINGNVDEIMISVMKKLGLEIPEYESTMDPTRNSDTTSKEMDWTIPTSRIKEMNVLYKKVCKPMRRKRKTFMYERERTDTKRETKTKKQAFMIKQDIKTEDTMNTANQICNNAVVSEDISSNTVKIEDEIKHVEPFEFTTNNMTQPDPGLEVNNIL
Round 2	Eukaryotes	GCA_013841245.2-Ani_CM034064.1_i000_002318 | KAG9433133.1 | 4864358:4866902:+	MSCSYADGLSQYENKGVLGLEERYDSVEALRLKCGLLADWIQAARHVVVHTGAGISTAAGIPDFRGTNGVWTLEQKGLKPTMNISFDEAIPTKTHMALKKLVDAKKVKFIISQNIDGLHLRSGVQRQYLAELHGNMFTEQCDKCGRQFIRNFATKSVGKKSLDTVCRSEQIGGRPCRGRMHDTILDWEHNLPDSDLTLSDLHSSVADLSICLGTTLQIIPSGNLPLYTKKYGGRLVICNLQPTKHDKKADLIINGNVDEIMISVMKKLGLEIPEYESTMDPTRNSDTTSKEMDWTIPTSRIKEMNVLYKKVCKPMRRKRKTFMYERERTDTKRETKTKKQAFMIKQDIKTEDTMNTANQICNNAVVSEDISSNTVKIEDEIKHVEPFEFTTNNMTQPDPGLEVNNIL
Round 2	Eukaryotes	GCA_905332305.1-Ani_CAJOBU010007344.1_i000_026131 | CAF4904897.1 | 1325:6511:+	MSYDSRIIIDDNNSMNNNSDVTDHRRDLESQSTVHCPFIPSVNYQQLQIDLRAQREHEKDTLNELNQRLKLFTERVQLLQSDNSKYLTDISNLRQNLSGLSNIDVTWDERYLSLNSSCSTLTNDKINFNSDFEMYQLQIGIYQTLIEIQQDSKNKRIFALEEELKQSASQLTSLRLSYTNLGRDIEDNYNERDNLLKQYLSLTHDFAKLIKQRQQLNLSVETLKRHISFYKNLSSYSVREFASSSITTEDDTLFWRSELKNIIKAIRSDFEVFYGKISREMLACYEKKIVEMQKYVQDISTCQPSLTKEFSIVNEKLQIEYEQVTKNLSYEKEIQIKLQTTYAELETEYKSIQLRNKEQYEAIPNEIDNLKESILSLICDIHQMQCSKDTLEAEIIVYKHLLSGHQIEIKKRVVTPLCPSAGSELIRKINIKRYRQGCIGIDECTLDGTYISLISHLATNEIDLSRWKLQQNTDSSKQLQYIIPDGTRIERNGTIRIYSKTGSIAADAASSSGQKLVNNDIVSWITGNMVDTRLFNQNVLSTSAEENKQIIQHISNSFSTQTFNPVEESILEAIARELRHAKRVLAITGAGISADSGLPTYRGIGGLYSDGKETEDGMPIEEALSGYTMNTRPDICWKYIYQIESACRAAKPNAAHQALVALQSKFKQFTVLTQNVDGLHRSAGTKNLIEIHGNIQDLFCISCGHEKHVPNFEGMKIPPKCDRCNSLVRPRVVLFGEMLPIRAVGQLYEIMDKGLDAVISIGTTSVFPYIAEPVVRAAQKNAITIEINPGDTEVSDVVRYRLRDRSINILPKLLKHLS
Round 2	Eukaryotes	GCA_002290385.1-Ani_KZ288372.1_i000_008273 | PBC26730.1 | 124337:126839:+	MSCSYADGLSQYENKGVLGLEERYDSVEALRLKCGLLADWIQAARHVVVHTGAGISTAAGIPDFRGTNGVWTLEQKGLKPTMNISFDEAIPTKTHMALKKLVDAKKVKFIISQNIDGLHLRSGVQRQYLAELHGNMFTEQCDKCGRQFIRNFATKSVGKKSLDTVCRSEQIGGRPCRGRMHDTILDWEHNLPDSDLTLSDLHSSVADLSICLGTTLQIIPSGNLPLYTKKYGGRLVICNLQPTKHDKKADLIINGNVDEIMISVMKKLGLEIPEYESTMDPTRNSDTTSKEMDWTIPTSRIKEMNVLYKKAFMIKQDIKTEDTMNTANQICNNAVVSEDISSNTVKIEDEIKHVEPFEFTTNNMTQPDPGLEVNNIL
Round 2	Eukaryotes	GCA_902077795.2-Fun_CABFNQ020000682.1_i000_008408 | CAH0022716.1 | 147780:148733:-	MSFYSRRPLWMRHTPYAVASRPSTSVQEFRQLLQSGTRILALCGAGLSAPSGLSTYRGAGGLWRNHSPTSLATPEAFEDDPALVWLFYAWQKHMAIKASPNPGHYALAELAKRKEGFLCLTQNTDGLSPRAGHPLGQLRIMHGNILDLKCSDECGYVEKDNTDDPPCAALAEAAKDYPPDQTMPLLDPLKPLPSISKEDLPHCPQCKTGLLRPGVVWFGEAVDEGMLEGIDGWVSEGSIDLMLVIGTGATVQPAANYVRQAQRAGAAVAVVNPDADAQAGLGKKDFFFQGDAAELLPVLFEGVIGKLREEEQGPSMG
Round 2	Eukaryotes	GCA_900080155.1-Fun_LT558132.1_i000_006361 | SAM85237.1 | 548896:550029:-	MEAGADSFRQALRQARHPIALAGAGLSAASGIPTFRGAGGLWRQHDALSLATPEAFKRDPSKVWQLYHYRRSVVVSAAPNAAHLTIAKLLMDSNSQLESVRSRIMPNAQSFHLITQNVDGLSGRALQEVVSDSSSTEAKASIRAATDSIIEMHGNLFKTICTNCGDAHFDRRQPLSEGLAGTEDLSGQYKAIPAERLPRCTKSACGGLLRPGVVWFGESIPELDRIQPLISRCDLILVLGTSSAVYPAAGFADMVKHTNNGKVAVFNIDDPSTTSSADDDLDWYFAGPVEKLLPEVLLSL
Round 2	Eukaryotes	GCA_019669835.1-Fun_MU251526.1_i000_006907 | KAG9232859.1 | 2257:5181:-	MPTVRVGPQSNEDLQSIADALGRSKRVVVVTGAGISTNCGIPDFRSENGLYSLIQAQFDKSLQDPPWEQTNDVDIDDRPKKRKRPSYFYEVVAPDGNVVGVIDEKKESPRQPAPDREKPSQVLSSSSPLSVRSTTPSIDLTESGLLSSSHSSAGESSSVSNSSVRNSPSIDPVEFTRQTTAEIDLENQQLSTRQRNSPSIGSIKFARQPTANIASDNQQLCAESPNPFRGYDSPSLRSSRLSKSYTEPSTVPDNTLLSSRPPSRAGSPRLASHTSESPPREYSPPKKIKLDPLPGKRRQTLQRENSSFVNLASDDDQLPQPSSQSSSRASLPNLKGRDLFDSMIWSDPFTTSIFYMFISSLRQKIQNEVKSTTKTHEFIKTLRDGGRLVRNYTQNIDCLEERLGLCTELSRGPGNRSRFHSKTQREPRPADISDQSPHHGGVEVVLLHGSLVRLRCGLCGKLCKWDEADREAATLSGQAPDCPTCIEYNATRTGRGRRGLAVGRLRPDIVLYGEEHPNANIVGPLITHDLGLGPDVLLIIGTSLKVHGLKIMVREFAKAVHAKGGSVIFVNRTKPPESTWGDVIDYWVEWDCDAWVLDLELRKADIWLPQGTAEERKPKELIGERTQRQSIGDTKKRKIIGESKQQKPTEVGKKRRSSGTNLPPSKKPRLQCLRDDKMNGVFVTFRILDILRRFPDSRGRWGSRLPYWEKVIPSIESSMIQPPKKTPAAKQRRKSLSTTQGLAMDQNSIKKRQSLPSKCTIFSDEEDEARVRESRNQKEYEQHRLESWERLRRIAPSLSKEPSREPPAPRSAASYPSFAFGSDSNHFPNYGKADWTLNHMNLATLPPSCPPYSPLKSPAEAPVPAPPKLEMKSQPQAGPVSQPTDHVYGTRSSQRLSLKPIPSVETSLPTPPASHPPSDPLTPDQTQRIKRMGSIASILSSPEDEAEVWHDASEVIT
Round 2	Eukaryotes	GCA_905332375.1-Ani_CAJOBZ010000076.1_i000_015942 | CAF4953565.1 | 118209:121981:+	MAGRQRVRSSARLSGSMGATAVTSSGTVEDERLAAARTAAALLRRARAAQAAERAREVEDSPLVLREKCRQLAKALQEAKHLVVYTGAGISTAADIPDYRGPSGVWTRLRRGESVTRVDVARAQPTFTHMALTALWRRGALKFVVSQNCDGLHLRAGLPRRALAELHGDMFAERCPACRRVYLRAFDTTERTARHAHSTRRLCHRCGRELRDSIVHFGERGRAAWPLNWAGALRHANAADVVLCLGSSLKVLRRYPRLWRMQRAPHARPALYIVNLQWTPKDSAAALKINARCDAVMAAVARRLRLNVPLYDSRADPLLAHAEPLAPPEAHTTRRPPLTPPPPPLRRHYSPSPPSSAADSDEELPLCKLASRLRGARSPALRSFRVTLRSGDATILLRSEHAPAEPPPPEPPPSRRRSPREARVGGDDGDELDSKLRDLLFEPKAEWDVAAAAFIERAMLVCRARLYPGLHTIIAPSSPAPPPPPTAECDWCARRYSARRCLWYGPPRLTPPERRAWRRVRGERFLCACCGEDGGAASATDADGGGWYGKGYRKGRRRRR
Round 2	Eukaryotes	GCA_020647705.1-Fun_CP071120.1_i000_009977 | UKZ82359.1 | 2658510:2659715:+	MRKPLMRIPYTDILPSPTIIPASAHSLQGALAALHNFFAAPPPNQLPHSTVVLTGAGLSVASGLADYRGPNGTYRVNKTYRPIYYNEFVQNHEARKRYWARSFLGWSSLLKAKPNSGHYAIRDLGELGLINAVITQNVDSFHPRAHPRIPSLELHGYLRSTKCTTCHTEYSREEFQHHLARLNPRWAALLEEALASGALDTEDPDEKKFRGLKVNPDGDVDLPDAPYTTFRYPPCPRCLADPPIKTEGYRHTVRADSDGAWLLPSSAGVLKPNVVMFGENIPTHVRTAAEDAIDNAGRLLVLGTSLATYSAWRLAKRAKERGMPIAIVNMGGVRGEDQFFTDVDPNQAGELAVRVEVSTDDLLPTLVSQLRQRLASGSLPNDAPFPNDPRENSSVFKDMLS
Round 2	Eukaryotes	GCA_905250875.1-Ani_CAJNOO010000377.1_i000_010172 | CAF0924788.1 | 7907:9187:-	MSNDCYSSPRIHLDIRMLGAGVSTSTGIPDFRSAMDTVLPTGPGAWELRDNKTSRSKKAVVIDDMQKAIPSPSHMALVELQRRGILKCLISQNCDGLHLRSGMNPAHLAELHGNMNLEICKKCKARYLRDFDTDTGRLNHSTGRRCDKPECRGQLRDSIINFGENLPEDELNKAFDHAEKADVCLVLGSSLTVTPAADIPRRVAKRKKKLIIGNLQRTPLYNRATMNIHAFSDTIMQGLMERLNISIPPWILRRRVLVTCQNDSDKHKTTITIEGRDPDNAEIPFTLFESIQVIIGDRAKEEFTREPFVFEVSDKNVHPITVRLNFFGHYNEIPFELYYVNVKNVPKEEQFYLFYNPLKGEWHKTTDESDLPV
Round 2	Eukaryotes	GCA_905332085.1-Ani_CAJOAX010000149.1_i000_002909 | CAF3522969.1 | 77647:78927:+	MSNDCYSSPRIHLDIRMLGAGVSTSTGIPDFRSAMDTVLPTGPGAWELRDNKTSRSKKAVVIDDMQKAIPSPSHMALVELQRRGILKCLISQNCDGLHLRSGMNPAHLAELHGNMNLEICKKCKARYLRDFDTDTGRLNHSTGRRCDKPECRGQLRDSIINFGENLPEDELNKAFDHAEKADVCLVLGSSLTVTPAADIPRRVAKRKKKLIIGNLQRTPLYNRATMNIHAFSDTIMQGLMERLNISIPPWILRRRVLVTCQNDSDKHKTTITIEGRDPDNAEIPFTLFESIQVIIGDRAKEEFTREPFVFEVSDKNVHPITVRLNFFGHYNEIPFELYYVNVKNVPKEEQFYLFYNPLKGEWHKTTDESDLPV
Round 2	Eukaryotes	GCA_905251635.1-Ani_CAJNOT010000328.1_i000_009524 | CAF0942556.1 | 53904:55184:+	MSNDCYSSPRIHLDIRMLGAGVSTSTGIPDFRSAMDTVLPTGPGAWELRDNKTSRSKKAVVIDDMQKAIPSPSHMALVELQRRGILKCLISQNCDGLHLRSGMNPAHLAELHGNMNLEICKKCKARYLRDFDTDTGRLNHSTGRRCDKPECRGQLRDSIINFGENLPEDELNKAFDHAEKADVCLVLGSSLTVTPAADIPRRVAKRKKKLIIGNLQRTPLYNRATMNIHAFSDTIMQGLMERLNISIPPWILRRRVLVTCQNDSDKHKTTITIEGRDPDNAEIPFTLFESIQVIIGDRAKEEFTREPFVFEVSDKNVHPITVRLNFFGHYNEIPFELYYVNVKNIPKEEQFYLFYNPLKGEWHKTTDESDLPV
Round 2	Eukaryotes	GCA_905332095.1-Ani_CAJOBD010002025.1_i000_018144 | CAF3849242.1 | 16586:17866:-	MSNDCYSSPRIHLDIRMLGAGVSTSTGIPDFRSAMDTVLPTGPGAWELRDNKTSRSKKAVVIDDMQKAIPSPSHMALVELQRRGILKCLISQNCDGLHLRSGMNPAHLAELHGNMNLEICKKCKARYLRDFDTDTGRLNHSTGRRCDKPECRGQLRDSIINFGENLPEDELNKAFDHAEKADVCLVLGSSLTVTPAADIPRRVAKRKKKLIIGNLQRTPLYNRATMNIHAFSDTIMQGLMERLNISIPPWILRRRVLVTCQNDSDKHKTTITIEGRDPDNAEIPFTLFESIQVIIGDRAKEEFTREPFVFEVSDKNVHPITVRLNFFGHYNEIPFELYYVNVKNIPKEEQFYLFYNPLKGEWHKTTDESDLPV
Round 2	Eukaryotes	GCA_020647795.1-Fun_CP084941.1_i000_012636 | UKZ71849.1 | 2363502:2364707:+	MHKPLMRIPYTDILPSPTIIPASAHSLTGALTALHNFFTAPPPNRLPHSAVVLTGAGLSVSSGLPDYRGINGTYRVNKTYRPIYYNEFTQNHEARKRYWARSFLGWPSLLKANPNTGHYAIRDLGEIGLISAVITQNVDSFHPRAHPRVPSLELHGYLRSTKCTTCHTEYPREEFQHQLARLNPRWAALLQEATASGALDTEDPEEKKYRGLKVNPDGDVDLPDAPYTTFRYPPCPRCLADPPIKAEGFRHTVGVDSDGAWALPSTAGILKPNVVMFGENIPSHVRTAAEDAVDNAGKLLILGTSLATYSAWRLVKRAKDRGMPIAIVNMGGVRGEDQFFADLDPSQAGELAVRVEVSTDEVLPALVSQLRQKLASSALSHNASIGNASQDSPYVFKDMLS
Round 2	Eukaryotes	GCA_000747765.1-Fun_DF830081.1_i000_001983 | GAK66795.1 | 499327:500380:-	MLVADDAMGAAAESFRQALRQARHPIALAGAGLSAASGIPTFRGAGGLWRSHDALSLATPEAFKRDPSKVWQFYHYRRSVVLAASPNAAHTTLAKLLIQSHLRDQLLPNAKSFHLVTQNVDGLSGRALQESAPTEQSAPSTSAGSILEMHGNLFKTICTSCGESRIDLRDPLCPALRGAEDLSGEYRVIPTDHLPRCSQSGCNGLLRPGVVWFGESIPELDRIQSLISRCDLILVLGTSSTVYPAAGFAQIVKHSNHGQVAVFNIEQPSDDERDDVDWHFVGPVETLLPQILSVTSDS
Round 2	Eukaryotes	GCA_900322835.1-Fun_OOIQ01000015.1_i000_005523 | SPO47844.1 | 499057:500110:-	MLVADDAMGAAAESFRQALRQARHPIALAGAGLSAASGIPTFRGAGGLWRSHDALSLATPEAFKRDPSKVWQFYHYRRSVVLAASPNAAHTTLAKLLIQSHLRDQLLPNAKSFHLVTQNVDGLSGRALQESAPTEQSAPSTSAGSILEMHGNLFKTICTSCGESRIDLRDPLCPALRGAEDLSGEYRVIPTDHLPRCSQSGCNGLLRPGVVWFGESIPELDRIQSLISRCDLILVLGTSSTVYPAAGFAQIVKHSNHGQVAVFNIEQPSDDERDDVDWHFVGPVETLLPQILSVTSDS
Round 2	Eukaryotes	GCA_001653215.1-Fun_LUKN01001490.1_i000_004205 | OAR00851.1 | 1330:2349:-	MAPHNDVDAFQRVLQSSRRILILCGAGLSVASGLPTFRGADGYWRHHDATRLATMQAFKTDPGLVWLFYGYRRHMSLKAQPNAGHRALAALAKANPNVICLSQNVDNLSQRAGYPLQQLHTLHGSLFNIKCSNETCRWMQFGNYDDPFCESLIEASRDAPPGGKLPLLDPYHRIRHVPEEELPKCPQCNIGLQRPAVVWFGEQLDPTMLWTISNWLKEDKVVRHVAQNLLKWEATDTMQDLMLVIGTSAQVYPAASYIEDARDCGAVIAVINPEAENEEELQKLKSRDFAFGQDAATCLPMLLEPVIGKAQANGEFSQ
Round 2	Eukaryotes	GCA_003019875.1-Fun_KZ679012.1_i000_005441 | PSS16532.1 | 153975:156805:+	MPTINVKPGEDLLMQEVADTMGRSKKVVVVTGAGISTNCGIPDFRSENGLYSLIQAQYDAAIRNPPWEKKDEFDIDDRPKKKRRVNERWFYEVVYPEGTGPEDFQDLEQEETQTPQSPGSQQTSKRNSGTLLEQKPTDAPSRQSSVTPQGLNEEPPCVKSTSMIVNASSSLETSLRRSTRQSRHCDNNLPTSSSTLEDKRQSIPTSSSRSKQAEISLKTEAVTPQRSPPTDSKSEVFSKGQSQPDRTGTPSRPVALSSSSPLSTPSSSPLLSPEHQLVAPLTQSDRTGKDPGSLSTESCPTINPETNPPLAQQAQQRDETTSASSQSDNEPTNLDSSQTSSRPLRNLKGRDLFDSMIWTDAYSTSIFYMFISSFRKKVLHDVKSTSPTHKFLRTLRDGGRLVRNYTQNIDCLEEREGLATDLTLGPGSRSRFHSKTQREPRPSDVGGHSPHSTGVECVQLHGSVVSLRCGLCSKISRWDEAERESTTLAGKAPDCPSCTEYNAKRTGRGRRGLAVGRLRPDIVLYGEEHPNANLVAPLITHDLGLGPDVLLILGTSLRVHGLKVMVKEFAKAVHMKGGKVIFVNRTKPPESTWGDIIDYWVEWDCDAWVLDLKERRGDIWLPQGSQMENRRESAGEPKPKPGTKKASRPKATRDDKMNGVYQTFKILDLLGSITAEQGQQSGRPMYWEKPVRTSTAPIPKTEPAKKGSKARPAQRGTDDATKTNKKRKPKAGSVRDENYNPEHIAIISKKWEALRATAPSLPAKVPESVLRSGRVVLEELKANIPNHLKHYNFSFTPGENAKNTFSYLPNLPGLSLPVEMNLITHPPSGISLPLHSPTTSRGRTADHPSNTRSARHFSSDSTLIVDSECSAEDTIVVAPPPTPNTKRIKRMGSLGTILSSPPEIYHDAEEALDEGSSQEYHDALE
Round 2	Eukaryotes	GCA_004786125.1-Fun_PQXH01000186.1_i000_010432 | TGO08906.1 | 24559:25868:+	MTSANPMPLQRAPSSNPDHGPSNDIASFKKVLASSTRVLALCGAGLGASSGLDTFRGPGGMWRNYRSQNLATLDAFTRDPGLVWLFYSYRRHKAFAAEPNKGHFALAELAKRMKKDGEEGFVCLTQNVDGLAQRAGHPEGSLKLLHGCLCDIKCADPVCSYRERNNFDDPFHPSIAITSEDDIKILPAATETVRPYTPLTLSPAMLSRVGSEVQQAMITYLDPNKQTTTIKKKELPYCPQCTTALLRPDIVWFGEALPEDTLDEVDRWIDKAPVDLILVVGTTAKVYPAAGYVDVARDAGARVAVINMDADGLGSAGGLGKDDWLFLGDAGAILDEILSPLNDEEEKGNKEEKA
Round 2	Eukaryotes	GCA_010015585.1-Fun_ML975152.1_i000_002612 | KAF1814895.1 | 568936:570174:-	MSGVPMLMRIPYISPLPPPRIIPATARPLAGAIASLVDFLVAPLEKDTAAAETRRNGKTVLLTGAGISVASGLADYRGTNGTYTLNKTYRPIYYSEFLANHEARKRYWARSFLGWTNLANAKPNGAHEAVRRLGELGILSRVITQNVDSFHPHAHPALPTTELHGTLAQVHCTTCKTPYPRDAFQSQLEALNPSWADMLRHLIESGALSTEDPHERAERGLRTNPDGDLELKGVKYTTFRYPPCPACLQKPPPGETVLVDADGASQAGSTAGVLKPAVVMFGENVNAAVKAEAEEAIDTASRLLVVGSSLATYSAWRLAKRAKDRGLALGMLNLGGVRGEDEFFLDVTPENTGRQAVRIEIDALQVLPGAVKAIEELKRIHITGNEVRRQ
Round 2	Eukaryotes	GCA_014170095.1-Ani_WKFB01000015.1_i000_000917 | KAF6739010.1 | 638536:642152:+	MEEAPDTGSSARAERKALEKAQIQQRESERRILRLVGRVLKKPEAERSEEEAAVLLLHRDTAEELGRRRSRRDGLRRKQEEVFDDAEVLKSKVQQLAAAVRQASHLVVYTGAGISTAASIPDYRGPNGVWTQLQKGQAVSSSDLSQAEPTLTHMCIRMLHEEKLVKHVVSQNCDGLHLRSGLRRHALSELHGNMFIEVCTSCSPVREYVRLFDVTERTSLHRHATGRSCSCCGAELRDTIVHFGERGSLEQPLNWEGAVEAARRADVILCLGSSLKVLKKYSCLWSMNRPVSKRPKLYIVNLQWTPKDDLAVLKIHGRCDDVMRRLMEELNLQIPAYDRTKDPIFSLATPLKPEELHSHTRELIAPPRGQDRSSADLGVQMKEAPHVQGGWFGRGYGKGRRKRKKAA
Round 2	Eukaryotes	GCA_004379285.1-Fun_PHWZ01000111.1_i000_004535 | TEY70102.1 | 71543:72845:-	MASANPMPLQRAPSSNPEHRPSNDVASFKKVLASSTRVLALCGAGLGASSGLDTFRGPGGMWRNYRSQNLATLDAFTRDPGLVWLFYSYRRHKAFAAEPNKGHFALGELAKRMKKDGEEGFVCLTQNVDGLAQRAGHPEGSLKLLHGSLCDIKCADPVCSYRERNNFEDPFHPSIAITIEDDIKILPAATETVRPYIPLTLSPAMLSRVGPEVQQAMITFLDPNKQTTTINKEELPHCPQCTTALLRPDIVWFGEALPEDTLDEVDRWIDKAPVDLILVVGTTAKVYPAAGYVDVARDAGARVAVINMDAEGLGSAGGLGKDDWLFLGDAGAILDEILSPLNDGEEKGDGDEKA
Round 2	Eukaryotes	GCA_003709825.1-Fun_QQXN01000014.1_i000_000857 | RMZ79459.1 | 465677:470324:-	MRIPFTGGFPPPPIIPPGAATPAGAVAALASFLSAPRQTPLLLHNDRPKKKKTVVLTGAGISVASGLADYRGTNGTYTHNKNYRPIYYGEFVSSHEARKRYWARSFLGWRPLKRSKPNATHYAIRDLAELGLISSVITQNVDSFHGLAHPQLPTVELHGFLRTLVCLTCHRQMPRDEFQQELARLNPTWAVFLQELLQSGALETENPEEQRKMGYRTNPDGDADVPGASYTTFRYPACPHCLSQPPRLKDGSKGRVKVDADGAWSASSDSGVLKPNVVMFGENISDPVKHAAEEAVNEAERVLVVGSSLATYSAWRLIKQAFDQSMAIGILNLGGVRKEEYFFSPRTTASDGIAAFRASLAAELILPEVVRVLKGEVSDVSMVDFPNLHVQAVLAAWLRWRSFRILKVLDSNEIKALEHVLHFRQAECGQDFPKAVAYIFALGTFFALLDAYNNGANDVANSWATSVSSRSISYRQAMVLGAIFEMVGAITVGARTASTIKNKIIPLDAFKDNAGVQMLAFTCALAGASTWLIVHVRKNPLPWAVWTSPFFFLIAGTVCTLSIVYKGSPRLGLSDKPGYWVAGVTVGAGAALATLAAIFFVPWLHAKVIKKDPNIQFYDIIKGPLLWRLPYSETNEVANVPNYAVVQHDDDDVTSTGESDDDDLKKGEAGDAIKTPTAADKEKKSLAAIEAQSPQLTYKERVAEGQERFHAKLRKKKGPLGWAMRTLHDNPMGEGEIYELKNMKIALKRIPAMIVVALLYGVNYDIHAAQTGVHGTPEGRRMERTYAMAEKYPNEVEHAYSYIQVITACTASFAHGANDIGNAVGPWAVIYGAWQTGNAAESKAEVPIWQLAVLSCTISAGLITYGYNIMKVMGNKITYHSPSRGSSMEMGAAITVLIFSQYSLPVSTSMCITGATVGVGLCNGKLRAVNWQRVGLLAFSWVMTIPIAGTIAGVLMGILLNTPHFSS
Round 2	Eukaryotes	GCA_002818225.1-Fun_KZ454991.1_i000_002444 | PKI83612.1 | 338131:339206:+	MRVSIPALPNTQAHTPNVTELAAAVDRVTALLRNSKKPVVITGAGVSVDSGIKSYRGENGMYLNPGYRPIFYHEFANTTAFGDAKRRRYWARSFLGYPPLRMAAPNSTHDAIARLMQQGIVHRLITQNVDRLHHAAWTYAPAAPIVELHGSLSEVRCIGRGDGEFKHNDEAWWDVHSTRAFGPIDRFYTRHLHTPDAQSGCGFVAARDALQDYFAVQNPDWEMWAKRLEKEPGLHLRRNPDGDVQLDGVEYNNFYYPACPSCGGILKPDVVFFGENIRASVKRDAEACIASSDALLILGTTLATHSAFPCGAGESRPNTRG
Round 2	Eukaryotes	GCA_002307695.1-Fun_KZ293645.1_i000_002344 | PBL02265.1 | 2007374:2008341:-	MSPSSDYKKFTKVLSNAKHIIVVAGAGLSAASGIPTFRGAGGLWRQYNAMSLATPQAFKRDPSLVWQFYHYRREAALKVKPNAAHRALAEFSLSSIRSRHASDSTFTLITQNVDGLSVVALDDVLASNPSEPEEEQPRILEMHGRLFDVKCSSKRCDHIQFDRSSPICEGLRGVEELVDKHAMDPDIPKTELPRCAKCNALARPGVVWFEEMPLYLDVIDKLVDDADLCLVVGTSSTVYPAAGYAGAVSQNGGQVAVFNLDRSDGDEDADFLFLGPCEETVPKALGLNDC
Round 2	Eukaryotes	GCA_900625125.1-Ani_UYYG01001151.1_i000_004326 | VDN55035.1 | 2115349:2117671:-	MAVNYANALSPYDNKGNLGLPELFDDDATLERKILELSDLIKQSRCCVFHTGAGISTSAGIPDFRGPKGVWTLEAKNEKPESVEFTNARPTFTHYAINALERRNIIKFLVTQNVDGLHVRSGFPLNRLAEIHGNVFLEICNKCGRRYYRKEPVGSIGRKPTGRDCEGTLKGRSCRGRLHDMCLDWEDALPEDDFSMAIKFCKKADLSVCLGTTLQIAPAGDLPLLAKKNGKMATINLQKTKHYKRTDLIINSRCDDVMRRLMEILQIEVVEDYKEDNVIPFSIYPLENFV
Round 2	Eukaryotes	GCA_017918225.1-Pro_CM030562.1_i000_003303 | KAG5501300.1 | 566721:567683:+	MRPAGALASFVERCRTGKPGRGCIVLTGAGCSTESGIPDYRGPNGRYHRDDFVPLTFQNFMRDDNEKRRYWARSMFGYSTMSGASCNASHMALQALAKSGDVAHILTQNVDGLHHLATYDGVGDVKEDHYYKYTTSDAPLTEVHGNIHNVICTSCSFLMPRARLQRKLREENQALYEQYGANILRIRPDGDYSAPTEAVNAMKLVMCPRCNGFLKPHVVLFGENVPKPVVETTMGVLREKASCLLCLGTSLHVYSAYRYVLQAKQLGMPVAIVNSGTTRADPIADLKLDVESVGRVLAETAHEILGVPASLFFRRETIRL
Round 2	Eukaryotes	GCA_001594115.1-Ani_KQ982021.1_i000_015138 | KYN30570.1 | 2552709:2555296:-	MSSSYADGLSPYENKGVLGLEERYDSVETLRLKCGLLAEWIQGARHVVVHTGAGISTAAGIPDFRGTNGVWTLEQKGLKPSMNISFDEAIPTKTHMALKKLIETKKVKFIISQNIDGLHLRSGIQRQYLAELHGNMFTEQCDKCGRQFIRNFATKSVGKKSLDTVCRSEQIGGRPCRGRMHDTILDWEHNLPDSDLTLSDLHSSVADLSICLGTTLQIIPSGNLPLYTKKYGGRLVICNLQPTKHDKKADLIINGNVDEVMMAVMNKLGFEIPEYESGMDPTRNSDTTAKEMDWTIPTSRVKEMNVLYKKVCKPMRRKRKTFMYERERTDTKKETKARKQAFTVKQEIKTEANITTSGEMCKTENDHAADNSIKTEENAKDVEKCRYSMEDATEHNTDLKMNQTV
Round 2	Eukaryotes	GCA_000230445.1-Ani_JH170564.1_i000_012131 | EHB09344.1 | 1525047:1532862:-	MAAGGLSRSERKAAERVRRLREEQQRERLRQVSRILRKAAAERSAEEGRLLAESEDLVTELQGRSRRREGLKRRQEEVCDDPEELRKKVQELASAVRNARYLVVYTGAGISTVASIPDYRGPNGVWTLLQKGRSVRAADLSEAEPTLTHMSITRLHEQKLVQHVVSQNCDGLHLRSGLPRTAISELHGNMYIEVCTSCIPNREYVRVFDVTERTALHRHQTGRTCHKCGAQLRDTIVHFGERGTLGQPLNWEAATEAASKADTILCLGSSLKVLKKYPRLWCMTKPPNRRPKLYIVNLQWTPKDDWAALKLHGKCDDVMQLLMNELGLEIPLYNKWQDPIFSMATPLRAGEEGSHSRKSLCRSREEPPPDDRSTPLSTAPILGGWFGRGCAKRAKRKKAT
Round 2	Eukaryotes	GCA_021653875.1-Fun_JAKFRD010000107.1_i000_000888 | KAH9386061.1 | 166812:167789:-	MKTLDVKGSFLYVKLASLLRTSKSSFITGAGISTSAGISDFRSKNGLFSEIKKRYGYSGEDIFTHSVVYGSEQAMEIYIELISEMKKFLVEAVPTPSHKMLAHLQRAHKVSIYTQNIDGLEGRAGLERGVYYLHGSLDSLACTYCHHRTPYTLEHNKMLAQRIPCESCAKRRAEREQQKKRMLPQGTMMPDIVLYGGPHDTTETARSVAKEKDTALLIVMGTSLRVFGVKNLLKTISKTVKNNEGVRVYVGIEPPPKPMQVYFDYWIEGKCDDFSKTLMDTIQGSLLLKKIKHSREIDHLVGSMKRLSIDPGVDWARLLCSRKAS
Round 2	Eukaryotes	GCA_013201865.1-Fun_QPMU01000057.1_i000_013028 | KAF4867799.1 | 203423:204475:-	MSTSTTTSSILDPAAVADFHGTLKQSKRIVAIVGAGLSAASGLATFRQASGPWTNQDMTQVASPAGFRHDPGMVWQFYTYRRQEALRAKPNPAHYALAELARRLPGFITLTQNVDNLSQLAGHPADQMKELHGNLFTLSCFDKDGCGYVERDNFETSLTPALDPSKDEHAAMGNIDPNNRPKASPVLLAGIARKHAQILGDKYKEETPTIQDLTALKPPEQLTANPVANVRLTSGLTKADLPQCPKCKTNLLRPGVVWFGEPLAVEIVEETEAVFDEPAPIDLCLVIGTSSSVWPAAGYAEMAKKKGARVAVINIHADDAKGIRPNRDWVFVGDAAIVLPELLKPIVGEI
Round 2	Eukaryotes	GCA_021432655.1-Fun_MU271189.1_i000_000905 | KAH8929856.1 | 36923:38016:-	MPKIKESSSDMQSFQNALLTAQKVVVLSGAGLSAASGIPTFRGAGGLWRKYRSTDLATEEAFAENPDRVWQFYHYRREKALTCKPNAAHVALAMFSQPSFRSKVAPKCDRFAHITQNVDGLGPRVFRTPSLSTFFPSPNHVVNMPSPQSGCGSDATPVIIEMHGRVHDTRCTKCGTQEQNFDSPICEGLRGTEQFTAEGGLYDEPRVEEKDLPRCKKDNCGGLLRPAVVWFGEMPMDLDVIEKWLQDVDLFLVIGTSAQVWPAAGYAYQVKDDGGKVAVFNVEKMSTRLMEDEEPFDWNFIGGCEELLPKALGLEAEVKEAMTKM
Round 2	Eukaryotes	GCA_009078325.1-Fun_SSOP01000001.1_i000_000165 | KAB5596528.1 | 486629:487789:+	MAPSQNIAAFRKALQESQNLIVVAGAGLSAGSGIPTFRGAGGYWRSFEATQLATPEAFAANPGLVWQFYHYRREKVLSCKPNNAHHAIARLLRPNYRSEIAPHATECTLITQNVDGLSVRAQQALQSTLPSEPDNSTLKQGEIIEMHGRLLETLCTKCKHRNPDARSPICQALAGTESRIEAIKDDLGRRVPEAEIASEDLPRCEKDGCGGLLRPAVVWFGEAIPGLREIEEIVKNADLCLVVGTSSVVYPAAGFAGIVQKNGGKIAVFNVESSSGDRYADFLFIGPCEKTLGETLGIEVPDNV
Round 2	Eukaryotes	GCA_001680005.1-Pro_CP016250.1_i000_004256 | ANQ09588.1 | 2810257:2811210:-	MGNLMIFAKRRMTKSITLEELACMIKECNYVVALTGSGTSAESNIPSFRGANSSIWSKYDPKIYGTIWGFWKSPEKIWEVIRDISSDYEIELNPGHIALSTLESLGYLKAVITQNIDGLHEESGNSKVIPLHGSVFEARCCTCRETIQLNKIMLQKTSHFMHQLPPECPCGGIFKPNVVLFGEVIPKALLKQAQKEIANCDLLLVLGTSSSVSTATNLCYYAHRKKKKIVEVNISKTYITNRLSDYHVAAKFSELVTISEILTGGKATQSGVATQSGEASQIGEAAQIGEGAQIGKASQSGKTKQRVNTAQGYAANR
Round 2	Eukaryotes	GCA_910591965.1-Fun_CAJVPY010001814.1_i000_004651 | CAG8537690.1 | 13166:14467:-	MKIFIPTKTYLTKTQVNQQLIKPKSIIDSIQKLIEFFKSSNGKVLVLTGAGISTDSGIPDYRGPKFASLHEFRQRYWARSYLGWPLMKKAKPNNSHYSLSKLQKNNYIQKIITQNVDELHQKSGSKNILELHGTLNQIHCLNCGHIKQRSDYQLILSDLNPKWNDFLKNIELGNITPIVRPDGDMDLPHGTSYDSFNYPSCVQCSAGIYKPSVVFFGENIKDSIKNETVEFVKNCKSILVIGSSLATYSAFRIVKLASDLGKDVAIINLGETRGDNLSFLKIDFPCGNLLPDIADQLTKS
Round 2	Eukaryotes	GCA_015342435.1-Fun_JACYCD010000691.1_i000_006572 | KAF8688900.1 | 302884:304774:-	MFPSKMTGPKSVPAAVVTMIALGHPSASTLWANHALAPLYFCNRLGWDDNRLRDVYQAINDARRIVVLCGAGISVHAGIPDFRSPNGLFQSLKREHPRENITSGRDLFDAAIFKSEETMAMFYKMISHLATLSDAAQPTPFHEMLHSLDARGQLLRVYTQNIDALEERAGLSFGVPTFPSRSRKRKAEGSPSPVRPRSSSSERSIASTSHVCTPPGATASSMQSSPASTPTPTHQLPRCVPLHGTLKHLYCPSCYFTLPLCAPNQLEALKSGNSLACPQCAELDGTRRLVGKRTRGVARLRPGVVLYNEPHREGEAERVGECVRRDLIGLGSGQLSRTSSARKKRSGEDLLIVAGTSLRIPGAKRIVREFSKALHPILSTNLDDDVQTHQTAVKTVYLNFDFPVPAREWDGVFDVWVQGDIQMFARGFENYQVEAERGSTNVTGSIITPQPKRSNLDGIREPRTPARGVTHPTKSLEESASQSRPTSVVRKPKHTFTPKLPGSPRLRARALHPTYVDHQSLQHTSSQIKHAPESSTCLKIRIKRPVGMHTPEESKLQLLPLPQEIHNPLVPVDVDQGPG
Round 2	Eukaryotes	GCA_015341985.1-Fun_JACYCC010000398.1_i000_006691 | KAF8666723.1 | 353601:355491:-	MFPSKMTGPKSVPAAVVTMIALGHPSASTLWANHALAPLYFCNRLGWDDNRLRDVYQAINDARRIVVLCGAGISVHAGIPDFRSPNGLFQSLKREHPRENITSGRDLFDAAIFKSEETMAMFYKMISHLATLSDAAQPTPFHEMLHSLDARGQLLRVYTQNIDALEERAGLSFGVPTFPSRSRKRKAEGSPSPVRPRSSSSERSIASTSHVCTPPGATASSMQSSPASTPTPTHQLPRCVPLHGTLKHLYCPSCYFTLPLCAPNQLEALKSGNSLACPQCAELDGTRRLVGKRTRGVARLRPGVVLYNEPHREGEAERVGECVRRDLIGLGSGQLSRTSSARKKRSGEDLLIVAGTSLRIPGAKRIVREFSKALHPILSTNLDDDVQTHQTAVKTVYLNFDFPVPAREWDGVFDVWVQGDIQMFARGFENYQVEAERGSTNVTGSIITPQPKRSNLDGIREPRTPARGVTHPTKSLEESVSQSRPTSVVRKPKHTFTPKLPGSPRLRARALHPTYVDHQSLQHTSSQIKHAPESSTCLKIRIKRPVGMHTPEESKLQLLPLPQEIHNPLVPVDVDQGPG
Round 2	Eukaryotes	GCA_002081575.1-Pro_JNBS01002471.1_i000_009890 | OQR90953.1 | 2327:3442:+	MFIHRFLRRSLSYVPFHEAPCNDAMHELQQILYHSGKVVVLTGAGISTESGVPDYRSKDVGLYARTNHKPIEHKEFTNNAHVRQRYWARNYMARNKWKLTQPNVNHHVLAKWQQETSGDVAIVTQNVDRLHHKAGSNNVIELHGSMDEVRCMNPQCSSPIMSRDDFQVILDELNPNFKEMVKLDNDTHANSMQVRPDADMYLSKDMERAFHVPTCPVCKSGFYKTNVVFFGDSVPRDVVEKIYHEVDTADAILVLGSSLHVFSGYRFLLRAKENKLPIGIVNIGPTRGDSLATVKVNAKCSSVLTELHLV
Round 2	Eukaryotes	GCA_000006405.1-Pro_GG678492.1_i000_007855 | EER09226.1 | 83308:84417:+	MMMSIRGLREVRSLIQEAHHIVVITGAGVSAESGIPTFRGPGGGGLWQEYDDPTRLATPEAFAANPSLVWEFYEYRRKVVAAASPNTCHMWCAELQKIKENDGKDFTLMTQNVDRLHQAAGSHNIIELHGSLWLVKKSSDAAHTHTFIEDGVNVWEDRNVPITPAFANIDQPPDHHHHITVPIGELPHRDGRLLRPAVVWFGEALDKDTLASANKAMSSCDLLLVLGTSSVVYPAAGFADTALKRNIPRQSYL
Round 2	Eukaryotes	GCA_000219625.1-Fun_CM001202.1_i000_006525 | EGP86281.1 | 97893:98810:-	MSLGRDDAHDVKSFHSYLQESRSIIALVGAGLSASSGLAVFTGADGLWENQDPFSLATPEAFRSDAARVWRFYDRRRHEALQAQPNAAHFALAEASRQLPGFITMNQNIDGLSERADHPGSQLLALHGSLFEVQCTNTQSCEYWREDFTYSIVSMDSLSVEREHTPTQTQDTICPDPEISRPDCQLQGLPNCPRCNSILRPGVVWFGERLKDEVLLRIRHSFSQPEKIDLMLVIGTAAQVMPAAGYIDVARARGARLCFVNTDRNTGTGGNLQNGDWFFEGDAAVIVPILLEPVTSQGSRPHIPS
Round 2	Eukaryotes	GCA_010093815.1-Fun_ML996567.1_i000_002187 | KAF2760766.1 | 240459:241534:-	MSKLHTDFKAELRTRANESLKRHFEREEHATRNVNIPPPSEEMIKSFTEHLIRSKRILALIGAGLSAASGIPTYRGAGGFWRSYSDIQLATKTAFDEDPSLVWQFYNYRRHQALTADPNSAHHALAELAKRKPGFLAVNQNIDGLCRRVGHPPTQIIDLHGSLFRVKCSNEACGYNAEDYNDPITPALSLTKDYDNDVTKADIPLAKIDHTDLPICPLCTDALLRPAVVWFGESIPADKASGIDKWLAGDTFNQATAGLDSVGGQVDLMLVVRTSAVVYPAAAYIQQCRKRGARVAFFNMEVAAAGAARPEPGDWSFQGDASKLIPQALRTYLELSDL
Round 2	Eukaryotes	GCA_020536995.1-Ani_CM035916.1_i000_034798 | KAH3872391.1 | 120530020:120540350:-	MSDKDRSGQVIQKSPISTRKAKKLLYLSEYLLKQESKNNSKKVSRILKKHEHERTESEKEHLANHQDIVKRIRKNREKKKISELRNQETEDNEEELQRKCDQLADILKKSKKTVIYTGAGISTAASIPDYRGPQGVWTLLKKGEEISPQDLSDAEPTLTHMCITELHKKGHVKHVVSQNCDGLHLRSGLPRQTLSEVHGNMFIEICYQCKRHREYLRLFDVTENTGVRRHSTGRKCHFCDGDLKDTIVHFGEKGGLKSPYHWKEAVRAANRCDVILCLGSSLKILKKYSCLWCMERAKHKRPKLVIVNLQWTPKDESATLKINGKCDVVMDRVMRRMGYEVPQYVRTEDPIYQLATPLRPCEEDTTSKKILQCPEPVTSGHEHGISRTPTPSDSSSDSTDETESDNDNCDDDEDDVQNCDVNRMKSVSSQQKSSKRALRKSIKLEIKMDQDSNDDSCGEKSSGERSLSKSQKICNEAKIAMQAKLVNAKINQIHANSGNAASSSQDAKITHLHGELQGICSNMGMEPMMKYDPLKGGPFDPGPTPLHEGKVAYLYMLHKQLEVLKEKQKVLKEQELSKFKTKRLSNEIKSGSESKKSSSFVPNALPDAKCLNLASPTSGACNIMLSVPNLTHDVERIKANIKTLQHEQRILQEQRAQVQRKYADYDHLMKKKHQDEQLRLHQHFLIQEQLLSQTADGMAKKEDMLKLFVYQQQILIAQQNTQLMEVVQSHSREIQELDVALAQKHGELMSETKHLTECQNRLNLSVLQQANVEASNLGPMQSPTKKDFSILSILTDSDTEAQNSNIPSVAALLNTMLTCDSCKFLKNYGVFKKKCQNCQLLKAKNGCATVSSLSSCSPSTSRNVKAKLKKELAEINVETWPIGSGKHSEEKPTSLKSSISTSTSNPSSSQGYSRTDMITMQQLSQASSVKKASSVRKYKTQPSATEPPEKTPKSNTICETPLNSKRNERCSSNVLSHEQMTEEHVLLIRNQCVTKNNSVEQIEKTNQPVSLTALKPVLKPVRSHSQSEIYDSLQEDDTNDRSGFRHIRSLSHSEGTNVGYSDLQLTPARSADDSRDSTTLDALGSGKKRKINKSLSVPGWFGKGLNIKKKRKY
Round 2	Eukaryotes	GCA_022160315.1-Fun_MU275401.1_i000_011909 | KAI0070975.1 | 9730:10834:+	MTEHPSPHELPATAFRDALQRSKHIIVIAGAGLSAGSGIPTFRDGGGMWRSLDATSLATPEAFNENPSLVWQFYHYRRTKASQATPNVAHEIIAKMSAPKYLKKVAPLAKTFHLITQNVDRLSVQAQHTLAERLSAQDTSNNGATTSGGTRRHVVYPNSILEMHGRIYDVKCTQCDYCQEDRSDPLCPALGAADAAFRDYQDAGTKEINIPIDELPHCPECNALARPGVVWFGEKPYHLDEINSLVYKADMCLVIGTSSTVRPASTYACRVRRHGGKVAVFNLDPSEKDETADFVFRGACEDVLPQLFPELVD
Round 2	Eukaryotes	GCA_021028975.1-Ani_CM037616.1_i000_007435 | KAH7993104.1 | 125242788:125255885:+	MAAGRSLSRSERKAAARAEFFLQEEQRERRRQVSRILHKPVTERCPDEAMLLSESQEIVRDLERLRKKRERLRCRQEEVCDDPEELKKKVGKLSVAVQGAKHLIIYTGAGISTAASIPDYRGPNGVWTMLQKGRSIRAADLSEAEPTLTHMSIACLHKHKLVHHVVSQNCDGLHLRSGLPQEALSELHGNMYIEVCTSCIPNREYVRVFDVTERTALHRHHTGRMCHKCGAQLRDTIVHFGEKGILQQPLNWEAAIEAASKADVILCLGSSLKVLKKYPHLWCMSKPPRRRPKLYIVNLQWTPKDDLAALKLHGKCDDVMKLLMDNLGLPIPCYDRTKDPIFTLATPLRPEESDSHSRKPVAPPASLHEVQLGQQQLMSAAPLSGGWFGRGCAKGTKRKKPS
Round 2	Eukaryotes	GCA_000142905.1-Pro_GL349468.1_i000_007214 | KNC51617.1 | 289221:290209:+	MADTYNGRLKPGAYKGVLGASESHDTLSATKAKVDELAALVAGARHVVVHTGAGISVGAGIADFRSATGVWTAEAVAAGELDVEDMGKVSSASRPPSEAMDAVAAHGFRAARPTYVHRALSFLVARGIVAFIVSQNVDGLHLRAGTPASKIAELHGNVFKEWCAKCGAGYVGKVELKSVGFKPTGRVCLRCRGPMLDCILDWDDALPANALDAAIAHSRAADLSIVLGSSLQIAPARGLPVRTTRKNGKAAPGALAVVNLQPTCVDRHAAVRIGYDVQGVMAMLMERLGLGEALGTWEAPPPVLGWIDAPEAKAVD
Round 2	Eukaryotes	GCA_905221625.1-Pro_CAJNDU010007070.1_i000_008735 | CAE7272594.1 | 1156:7048:-	MAWLRRSLLLLSLQAVASVPENSTRGLSDAYAAPAHAGCFVKKGDTMLAVKLTYDGNKFDIPGGRTDGHEPATKTAERETWEESGYSVEVGELLATVRGGFHIFRCRLKEQNPGKGPDHEVSSVQWIHSWEFDNFMQQHMWRFQDDQAHLYGQWLRNDAGNNNQRVEGQESFCHRGFDGKVSEFLRCAHREVQEARERYPESSQAAFDDFLASLDVALLGEKDLTLIVRDPSGLSKLDTYETEVEYFERTVRDDFALGVEYSLPSHQHNDAKSVAKMIRRARRIVALTGAGISVESGITPFRKPGPSDSGGAIWDEFDARQMTVGNFNHDGEVRAKWWVMKRKLMKEMSMAEPNPAHCFFGELEKRGKLEGVITQNIDSLHQRAGIPSEKVNELHGHMRRLICSDYRTPLNPEPFGKGTCDYACDTSACGDADVPTCPKCGSPLRTETVMFEQSLPNGAVEQARSTIQNSDLLVVIGSTLIVRPANELPAEALRRGIPVVMVNFDDTCYDGNAISLVRQPAGIFFDEVMNQLGDEMWHADDDEEEEAEELEIDPEASVSVESKLPTLGLDDSDDQLYGDDDLGC
Round 2	Eukaryotes	GCA_014300015.1-Ani_CM025012.1_i000_005822 | KAF7222787.1 | 35091161:35118484:+	MSVNYAAGLSPYADKGVCGLPESFDNPEELKAKVEALAQLIKESQYLVVHSGAGISTSAGIPDFRGPKGVWTLEEKGESPHFDTTFEDARPSLTHLALLGLQRAGYLKYLISQNVDGLHVRSGFPRDKLSELHGNMFMEECEKCGRQYVREKAIGVMGLKPTGRYCEVVRSRGLRACRGKLISSILDWEDALPDGDLNRADDASRRADLALTLGTSLQIKPSGDLPLLTKRKGGKVVIVNLQPTKHDKHAHLRIYGYVDEVMKQLMELMGLDIPKWEGPTVCESSGDPSESLSDIKPPRTVSVKEKVKKEEIKEERKRQLTEDEEIKEESVSVKRERSASSQETNEEK
Round 2	Eukaryotes	GCA_000721775.1-Fun_KL584870.1_i000_010239 | KEQ57786.1 | 10621:11873:-	MGGGQLMRIPYTAPLPAPTIIPSAAASVSGAIAALTDFLTSTPQQQSRNKDRTVLLTGAGISVASGLADYRGTKGTYTLNKTYRPIYFHEFVANHAARKRYWARSFLGWTNLNKSKPNPAHKAVAELGRMGYLSSVITQNVDSFHPQAHPSLRTLELHGYLRSAVCTTCRTEYDRQLFQNDLAQLNPAWSSFLDEMLASGALTTENPDERRRLGLKTNPDGDVDVPGVDYATFRYPACPSCLAKPPKDKDGNRHIVEVDQDGAWLAEKSTAGILKPNVIMFGESIPDATKVAAEKAIDEAARVLVLGSSLATYSAWRLVKRAREQSMPIGIVNIGGVRGEEQFFAHLSPNNTGKDGLRCAHVLEEMLPNLAKELGQRNTAPLAASAIARPFVPAPWA
Round 2	Eukaryotes	GCA_019925005.1-Fun_JAHFYP010000004.1_i000_005119 | KAH0352145.1 | 121640:122889:+	MGGGQLMRIPYTAPLPAPTIIPSAAASVSGAIAALTDFLTSTPQQQSRNKDRTVLLTGAGISVASGLADYRGTKGTYTLNKTYRPIYFHEFVANHAARKRYWARSFLGWTNLNKSKPNPAHKAVAELGRMGYLSSVITQNVDSFHPQAHPSLRTLELHGYLRSAVCTTCRTEYDRQLFQNDLAQLNPAWSSFLDEMLASGALTTENPDERRRLGLKTNPDGDVDVPGVDYATFRYPACPSCLAKPPKDKDGNRHIVEVDQDGAWLAEKSTAGILKPNVIMFGESIPDATKVAAEKAIDEAARVLVLGSSLATYSAWRLVKRAREQSMPIGIVNIGGVRGEEQFFAHLSPNNTGKDGLRCAHVLEEMLPNLAKELGQRNTAPLAASAIARPFVPAPWA
Round 2	Eukaryotes	GCA_019924425.1-Fun_JAHFXT010000015.1_i000_001816 | KAG9950038.1 | 114238:115489:+	MGGGQLMRIPYTAPLPAPTIIPSAAASVSGAIAALTDFLTSTPQQQSKNKDKTVLLTGAGISVASGLADYRGTKGTYTLNKTYRPIYFHEFVANHAARKRYWARSFLGWTNLNKSKPNPAHKAVAELGRMGYLSSVITQNVDSFHPQAHPSLRTLELHGYLRSAVCTTCRTEYDRQLFQNDLAQLNPAWSSFLDEMLASGALTTENPDERRRLGLKTNPDGDVDVPGVDYATFRYPACPSCLAKPPKDKDGKRHVVEVDQDGAWLAEKSTAGILKPNVIMFGESIPDATKVAAEKAIDEAARVLVLGSSLATYSAWRLVKRAREQSMPIGIVNVGGVRGEEQFFAHLSPNNTGKDGLRCAHVLEEMLPNLAKELGRRNTAPLTASAIARPFVPAPWA
Round 2	Eukaryotes	GCA_019925055.1-Fun_JAHFYR010000001.1_i000_000069 | KAH0373787.1 | 106364:108782:+	MGGGQLMRIPYTAPLPAPTIIPSAAASVSGAIAALTDFLTSTPQQQSKNKDKTVLLTGAGISVASGLADYRGTKGTYTLNKTYRPIYFHEFVANHAARKRYWARSFLGWTNLNKSKPNPAHKAVADLGRMGYLSSVITQNVDSFHPQAHPSLRTLELHGYLRSAVCTTCRTEYDRQLFQNDLAQLNPAWSSFLDEMLASGALTTENPDERRRLGLKTNPDGDVDVPGVDYATFRYPACPSCLAKPPKDKDGKRHVVEVDRDGAWLAEKSTAGILKPNVIMFGESIPDATKVAAEKAIDEASRVLVLGSSLATYSAWRLVKRAREQGMPIGIVNIGGVRGEEQFFAHLTPNNTGKDGLRSWAKEILPRSLLLLWLVLFHGQHRDKSQRKKINLTSSVGFFGQPVMMKDKSKHKGQNTKTLTDGTLTTRWIVPDQRHVSDTGLSPALRPSHALFPERSKVPGCHLVGKDVHVVYGLFALTVCTQCGVNVFAQHVSVHLMSLE
Round 2	Eukaryotes	GCA_019924195.1-Fun_JAHFXF010000172.1_i000_005528 | KAG9694101.1 | 21813:23062:-	MGGGQLMRIPYTAPLPAPTIIPSAAASVSGAIAALTDFLTSTPQQQSRNKDKTVLLTGAGISVASGLADYRGTKGTYTLNKTYRPIYFHEFVANHAARKRYWARSFLGWTNLNKSKPNPAHKAVAELGRMGYLSSVITQNVDSFHPQAHPSLRTLELHGYLRSAVCTTCRTEYDRQLFQNDLAQLNPAWSSFLDEMLASGALTTENPDERRRLGLKTNPDGDVDVPGVDYATFRYPACPSCLAKPPKDKDGNRHVVEVDQDGAWLAEKSTAGILKPNVIMFGESIPDATKVAAEKAIDEAARVLVLGSSLATYSAWRLVKRAREQSMPIGIVNIGGVRGEEQFFAHLSPNNTGKDGLRCAHVLEEMLPNLAKELGQRNTAPLAASAIARPFVPAPWA
Round 2	Eukaryotes	GCA_019924255.1-Fun_JAHFXK010000406.1_i000_012358 | KAG9783136.1 | 21813:23062:-	MGGGQLMRIPYTAPLPAPTIIPSAAASVSGAIAALTDFLTSTPQQQSRNKDKTVLLTGAGISVASGLADYRGTKGTYTLNKTYRPIYFHEFVANHAARKRYWARSFLGWTNLNKSKPNPAHKAVAELGRMGYLSSVITQNVDSFHPQAHPSLRTLELHGYLRSAVCTTCRTEYDRQLFQNDLAQLNPAWSSFLDEMLASGALTTENPDERRRLGLKTNPDGDVDVPGVDYATFRYPACPSCLAKPPKDKDGNRHVVEVDQDGAWLAEKSTAGILKPNVIMFGESIPDATKVAAEKAIDEAARVLVLGSSLATYSAWRLVKRAREQSMPIGIVNIGGVRGEEQFFAHLSPNNTGKDGLRCAHVLEEMLPNLAKELGQRNTAPLAASAIARPFVPAPWA
Round 2	Eukaryotes	GCA_019924895.1-Fun_JAHFYM010000011.1_i000_000245 | KAH0280936.1 | 77941:79190:-	MGGGQLMRIPYTAPLPAPTIIPSAAASVSGAIAALTDFLTSTPQQQSRNKDKTVLLTGAGISVASGLADYRGTKGTYTLNKTYRPIYFHEFVANHAARKRYWARSFLGWTNLNKSKPNPAHKAVAELGRMGYLSSVITQNVDSFHPQAHPSLRTLELHGYLRSAVCTTCRTEYDRQLFQNDLAQLNPAWSSFLDEMLASGALTTENPDERRRLGLKTNPDGDVDVPGVDYATFRYPACPSCLAKPPKDKDGNRHVVEVDQDGAWLAEKSTAGILKPNVIMFGESIPDATKVAAEKAIDEAARVLVLGSSLATYSAWRLVKRAREQSMPIGIVNIGGVRGEEQFFAHLSPNNTGKDGLRCAHVLEEMLPNLAKELGQRNTAPLAASAIARPFVPAPWA
Round 2	Eukaryotes	GCA_019924995.1-Fun_JAHFYO010000188.1_i000_006241 | KAH0327996.1 | 21813:23062:-	MGGGQLMRIPYTAPLPAPTIIPSAAASVSGAIAALTDFLTSTPQQQSRNKDKTVLLTGAGISVASGLADYRGTKGTYTLNKTYRPIYFHEFVANHAARKRYWARSFLGWTNLNKSKPNPAHKAVAELGRMGYLSSVITQNVDSFHPQAHPSLRTLELHGYLRSAVCTTCRTEYDRQLFQNDLAQLNPAWSSFLDEMLASGALTTENPDERRRLGLKTNPDGDVDVPGVDYATFRYPACPSCLAKPPKDKDGNRHVVEVDQDGAWLAEKSTAGILKPNVIMFGESIPDATKVAAEKAIDEAARVLVLGSSLATYSAWRLVKRAREQSMPIGIVNIGGVRGEEQFFAHLSPNNTGKDGLRCAHVLEEMLPNLAKELGQRNTAPLAASAIARPFVPAPWA
Round 2	Eukaryotes	GCA_005059875.1-Fun_MXAQ01000055.1_i000_005074 | TKA50994.1 | 51640:53173:+	MRSTLGRLGEIRVPGLVEGLHPPAPFLSLAESVKLLVASLKQHKGSTTLLTGAGVSVDSGIRAYRGKDGTYTIRKHRPIFYGEFINDEKMRRRYWARSYLGYPPVRKAESNPTHYAMAALQKMGYVSSIITQNVDGLHHRAYDDNLSAYLSPPSIQQPASTAAATTAPLPTLDPPILELHGTLRHAHCLSCHAPTGRDAFQDRLSALNPAWHEFQQQVELGKREEKLNPDGDIELGPGVRYEEFKVPACDHCGGPMKPRVIFFGESLEPLTRRHSEHLIHHSSQLVCAGTSLATFSAYRLVRQLKIDQRGTVGLVNVGESRADPIVDWRIGWEGGVGDVFPLAVRELLQEETRPQVREQVEKMLTLGKVKRVSQGPATA
Round 2	Eukaryotes	GCA_019973975.1-Ani_BMAO01031769.1_i000_056259 | GFQ77485.1 | 102929:110421:+	MSCIYAVGLSKYEDKGVCGLKEIHDAPSLLDEKVNKLAKMIKEAKHVVVHTGAGISTSAGIPDFRGPKGVWTLEKEGLKPNINVSFNEAKPTVTHMTLLALLNKGFLHFLVSQNVDGLHLRSGFPPDKLAELHGNMFLDKCNHCERLFIRNEATSTVGQKYTGHYCPVPKPNGRRCRGKLCDTILDWEDELPFRDLELAELNSRKADLSICLGTTLQIIPSGNLPILTKKSGGKLVICNLQPTKHDKSADLIIHAYIDDIMIRLAKILEVDIPEYKVADDQTKNIREKTKEYIQDLCIEKIIPKKKAISDDDEKMNMESEHAEIKNEIKEEYSAKIEINEEQSETDFEEYT
Round 2	Eukaryotes	GCA_003845795.1-Ani_CM011693.1_i000_018278 | TMS05677.1 | 7769465:7772209:+	MWWWWPEQESAQPAASLTSELQEQVFTQTWRSTTSLTQKPFSTSTTSPNDPQPFFSLAKALYPGSHRPNYIHFFIRMLHHKGLLLRMYTQNIDGLEKLCGIPDDKLVEAHGSFATASCHLCYTPYPAAEAKHAIMNDNVPTCSFCAATVKPDVVFFGEDLPQKYFLHTEDFPKADLLIIMGTSLQIEPFASLVNTVRSTVPRLLLNRHAVGPFEKVPLRRGDHMELGDLEDTVRRFAEMLGWNDEIEELMRSQETLNIPALISSPPSVSGQTPCQSRGASEPPGRMETSKSRPGAQRGASSGSEETDSETDSKSSVSSSLSN
Round 2	Eukaryotes	GCA_001020605.1-Fun_KQ085964.1_i000_007636 | KLO13157.1 | 71794:73208:-	MTGRRSGHGSFSPSCSHSSSSRGRPPSPPSTTMISSLPLSSSSTDPTVRHALSNLSLAVAKSKKIVIVTGAGISCSCGVPYFRSSDGLYNLVKQQYPDIVLKGRDLFDASLFRDATSASVFYTFIAKLKQSIDSVEPSRTHHFIKTLDNKGKLLRSYTQNINGLEERVGLVGSSSSIKSKGKMKAKDVRNVEEYTAAFIQGVAPDCPDCASRSEARVARSARAIRIGTLHPAIVLYDEPHPLGDDIGSMESSDLSRIPDLLIIMGTSLKVHGLKKLVKEFSKAVHATGASPPSTEPSSSEEAKKPRKSKNPSMKGSSLNVKYHL
Round 2	Eukaryotes	GCA_001541205.1-Fun_KQ954479.1_i000_003160 | KWU44403.1 | 53976:55485:+	MRSTLGRLGEIRVPGLVEGLHPPAPSLSLAESVKLLVASLKQHKGSTTLLTGAGVSVDSGIRAYRGKDGTYTIRKHRPIFYGEFINDEKMRRRYWARSYLGYPPVRKAESNPTHYAMAALQKMGYVSSIITQNVDGLHHRAYDDNLSAYLSPPSIQQPASTAAATTTPLPTLDPPILELHGTLRHAHCLSCHAPTGRDAFQDRLSALNPAWHEFQQQVELGKREEKLNPDGDIELGPGVRYEEFKVPACDHCGGPMKPRVIFFGESLEPLTRRHSEHLIHHSSQLVCAGTSLATFSAYRLVRQLKIDQRGTVGLVNVGESRADPIVDWRIGWDGGVGDVFPLAVRELLREETRPQVREQIEKMLTLGKVKRISQGPATA
Round 2	Eukaryotes	GCA_013115135.1-Pro_JABANP010000564.1_i000_011084 | KAF4680878.1 | 21993:23001:-	MPSRAALSEVRSLIQQSQHIAVITGAGVSAESGIPTFRGKGGLWRHHDPTRLATAEAFESDPSLVWEFYEYRRQRVAAAKPNICHRWCAQLQDMKESHGKNFTLMTQNVDRLHQAAGSRSVIELHGSLWLVKKFGVDGCIEDGVNVWEDRNVPITPALANVDPTKPHVPIPIEELPHKDGKLLRPAVVWFGEGLDEDTLALADRAIRSCDLFLVVGTSSVVYPAAGFAEAALRRNVPVVEVNL
Round 2	Eukaryotes	GCA_000026365.1-Fun_CU928174.1_i000_000915 | CAR26364.1 | 625699:626736:+	MSDESSQDDELIDDPQLKSFHTYLKQCRKILCVVGAGLSQSSGIPTYQLQRGTWKGYTSIDLATPEAFQTNPGLVWLFYSNRRYIAMKARPNEGHFALAELAKRMKERRREAFVVTQNVDGLHQRAGQEDADLCELHGSLFQLRCTSFFCTYKGKNTKDLFLTPTLREFTPRDVGVKRRLRDQLPTLGKRRKKSSTPIQKKEYVENEDSVSSSDFDPLPEIKEENLPHCPVCHEGLLRPGIVWFGEPLPLMDMVKVDEFFAPQEEGANDHIDLVLVIGTSGKVWPAMGYVERCKQNGGRVAIFNTHIEDKDKVRKDRTVWGFEGEASEWLPRALEPFIGKQFKRS
Round 2	Eukaryotes	GCA_001972345.1-Fun_BDGX01000008.1_i000_000912 | GAV47332.1 | 277135:278172:+	MSDESSQDDELIDDPQLKSFHTYLKQCRKILCVVGAGLSQSSGIPTYQLQRGTWKGYTSIDLATPEAFQTNPGLVWLFYSNRRYIAMKARPNEGHFALAELAKRMKERRREAFVVTQNVDGLHQRAGQEDADLCELHGSLFQLRCTSFFCTYKGKNTKDLFLTPTLREFTPRDVGVKRRLRDQLPTLGKRRKKSSTPIQKKEYVENEDSVSSSDFDPLPEIKEENLPHCPVCHEGLLRPGIVWFGEPLPLMDMVKVDEFFAPQEEGANDHIDLVLVIGTSGKVWPAMGYVERCKQNGGRVAIFNTHIEDKDKVRKDRTVWGFEGEASEWLPRALEPFIGKQFKRS
Round 2	Eukaryotes	GCA_021535285.1-Fun_JAKETS010000004.1_i000_002968 | KAH9200095.1 | 770600:771637:-	MSDESSQDDELIDDPQLKSFHTYLKQCRKILCVVGAGLSQSSGIPTYQLQRGTWKGYTSIDLATPEAFQTNPGLVWLFYSNRRYIAMKARPNEGHFALAELAKRMKERRREAFVVTQNVDGLHQRAGQEDADLCELHGSLFQLRCTSFFCTYKGKNTKDLFLTPTLREFTPRDVGVKRRLRDQLPTLGKRRKKSSTPIQKKEYVENEDSVSSSDFDPLPEIKEENLPHCPVCHEGLLRPGIVWFGEPLPLMDMVKVDEFFAPQEEGANDHIDLVLVIGTSGKVWPAMGYVERCKQNGGRVAIFNTHIEDKDKVRKDRTVWGFEGEASEWLPRALEPFIGKQFKRS
Round 2	Eukaryotes	GCA_018857285.1-Fun_JABAKA010024063.1_i000_012528 | KAG6862150.1 | 47842:49628:+	MTVTLKLADAPTNAQTRRALADLSLSVAKNKRIIVITGAGISCSCGIPDFRSSDGLYNLVKQQYPDVVLKGRDLFDASLFRDGTSTSVFYTFISKLKQSIDAATPSPTHRFIKILDTKKKLLRSYTQNIDGLEERVGLMGSSSSSAKTDGKGKTKIRTRDVRNVQLHGRAEEPSSVEARVARSARAIRVGTLRPAIVLYDEPHPLGDDIGAIQSTDVARKPDLLVIMGTSLKVHGLRKMVKEFAKTVHAYGSPGSSTTKSWQGKVIFVNKTPPATEWNDIIDYHVEGDTDGWVEKVIEDWKKMRPADWEAQQTLVSVDGDVIVGGGFKTVKDISTPKATKKLDNEENLPPDFADMVLSTPDATAARKSKTAVLPPDLTDMVLSTPDAIAARKTKAVVPPLSPSKRGQRTSHYNDLESSPSKRRVSPIKNRLRADERKVLFTESTNNGMADGDIFDLSMEDVVGKAKTQATKPVTKPMKKSTRAAPVGKAGERTRTTRSRLR
Round 2	Eukaryotes	GCA_905219595.1-Fun_CAJMWU010004418.1_i000_006978 | CAE6487337.1 | 36207:37347:+	MGSSNNITSFRKALQQSKHLILVAGAGLSAASGIPTFRGAGGYWRSFEATRLATPEAFDANPGLVWQFYHYRREKVLSCKPNNAHHVIARLLDPNYRSAVAPLATKCTLITQNVDGLSLRAQEALQPITGTPAENTTLKQGKIIEMHGRLLETLCTKCKHRNPDTRSPICPALAGTELRTEVIMDDAGKRVPEAEINPKDLPRCEKDECGGLLRPGVVWFGESIPGLNAIESLVEEADMCLVVGTSSVVYPAAGFAGVVQGNGGKVAVFNIEESQGDQYADFLFLGPCEQTLGEALGIEVPVIREP
Round 2	Eukaryotes	GCA_009806415.1-Fun_WOWK01000129.1_i000_007705 | KAF0317495.1 | 40984:42036:+	MSPSITTSSNLDPAAVADFHGTLKQSKRIVAIVGAGLSAASGLATFRQASGPWTNQDMTQVASPAGFRHDPGMVWQFYTYRRQEALRAKPNPAHYALAELARRVPGFITLTQNVDNLSQIAGHPADQMKELHGNLFTLSCFDKDGCGYVERDNFETPLTPALDPSKDEHAAMGSIDPNNRPKASPILLAGIARKHAQILGNKYKEGTPTIQDLTALKPPEQLTANPVANVRLTSGLTKADLPQCPKCKTNLLRPGVVWFGEPLAVEIVEETEAVFDEPAPIDLCLVIGTSSSVWPAAGYADMAKKRGARVAVINLQADDAKGIRPNRDWVFVGDAAVVLPELLKPIVGEI
Round 2	Eukaryotes	GCA_000315875.1-Fun_HE681720.1_i000_002073 | CCG22482.1 | 1622970:1623962:+	MNKQLAEFQEHLLKSKKIIALVGAGLSASSGLPVFRGSQGLWKNYNMIDLATPDAFYIDPGLVWQFYSWRRFSALRAEPNDGHIALAKLSHMSNLKYLTISQNVDGLSNRKRRSDHDDTFLHDPKKLYEIHGSLFTLKCTSFMCNHVEKNNFRQPLTPALEDSEFEYLNRRKKRSREEEQDTREEGEFDPLVVMSRQDTFTSISSSPQFEPVKTIDEKDLPRCPVCDGLMRPGVVWFGESLPLDLITGIDSFIEHGEAPDLILVIGTSGTVYPANSYVERVKLKGGRVAIFNMDIEDDVVNGKVDGTWGFKGDAAKLLPVALEPLIGKIR
Round 2	Eukaryotes	GCA_002954075.1-Fun_CP025764.1_i000_003529 | KGB79396.3 | 174757:176322:-	MTIHVHLSTTEAGPSSTGASSFATPAIDAEDTLRQVVTRLRTAKRIVVVSGAGVSTAAAIPDFRSASGLFSGKTKGGHSVKDLFHVRCLAHPTLLAKHHELITSLSSLSTAAPPTPFHTYLSSLDNEGRLLRCYTQNIDGLEEKTGLAVGIPSSKRKSPKAKGKENTPSLLSAPDTPETSSESPEPRVIPLHGLLSTLHCTLCHTILPLSPHLPLPPTSVPCPTCELASSIRSALSERSRKSGTLRASVVLYGEEHPEGESIGKSVSRDLKGVDMLLVCGTSLSVPGVKRVVKEMAKSAKSKGKGKGKQGQDVKTVFVNDEPPSKGSEWDGIFDIWVQGDVQKFVENYLQNPDFASTPTRASANKASPSAVTKSSTPKRTPSTPKKRKLPTTTTYLPPTPVSLVKDSSSTKSCQAYATPTKPQLSNASSYTGRGVPFTPPLTDEIRPIKRVKVERREREVSPTPLRKDEGSLPPSVEIRG
Round 2	Eukaryotes	GCA_000090985.2-Pla_CP001328.1_i000_005091 | ACO65179.1 | 613481:614656:-	MAAKAMAAKAMAATASSTSFHLSARANMGFRRLKTSTSAAEASPSSSASKLTHVLATASRAGYGRRRPSTVPDCQPATAEEIASLASFIGSKERLLVITGAGCSTESNIPDYRSPTGAYSSGFKPMTHQDFLKTEANQRRYWARSFVGWRRFAEQTAPNDAHRAIAELQRESNVWRLITQNVDRLHQVAGAEDVLELHGSTHDVQCLACGAVSCRRRLQRRLADLNPRLAAAADAAIDPRSGEAPYDDGATPPSGGLASETPNLRTRPDGDVELDGELVVDFVVPPCEKCKHGPLKPAVVFFGDGVPLATAEEARRASDGCDGVLIVGSSVSTFSAFRLVRDAHVRGVPVAVLTCGWTRVDEMASVKVEKLAGEVLPRVVERLRREELWGF
Round 2	Eukaryotes	GCA_002234625.1-Fun_AMKQ01000025.1_i000_003346 | OXM78562.1 | 56159:57717:+	MTIRVHLSTSGAGPSSAAASSFATPAIDTEDTLRQVVTRLRTAKRIVVVSGAGVSTAAAIPDFRSASGLFSGKSKGGHSVKDLFHVRCLAHPTLLAKHHELITSLSSLSTAAPPTHFHTYLSSLDNEGRLLRCYTQNIDGLEEKTGLAVGIPSNKRKSPKAKGKENAPSLLSTSDTPETSSEPPEPRVIPLHGLLSTLHCTLCHTTLPLSPHLPLPPTSVPCPTCELASSIRSALSERSRKSGTLRASVVLYGEEHPEGESIGKSVSKDLKGVDMLLVCGTSLSVPGVKRVVKEMAKSAKSKGRGKGKQKHDVKTVFVNEEPPSKGSEWDGIFDIWVQGDVQKFVKDYIQNPEFVSTPARSSPKKASPSATTKPSTSKGTPNTPKKRKPPATYLPPTPVSLEKDNSSTGSPQIYATPTKPQSAGVASYVSMGLPPTPPLTDEVRPIKRVKVESREREVSPTPTRKDEGFLPPSVEIRG
Round 2	Eukaryotes	GCA_020726505.1-Fun_JAHLEZ010000005.1_i000_017584 | KAH6718217.1 | 2255261:2257801:+	MPTTRVGPDSDPELQEVADVMGNSRKVVVVTGAGISTNCGIPDFRSENGLYSLIQAQYDAAIKNPPWEQSNIFDIDDRPKKKRKQWYFEIVAPDGRVVDVIDEDMSPPEASQSEPIPESQPPQTPKRSSRSRSSNTTTSNSRASTPSIKSSSGSSLSSCSSLTPEVPISFSQIALNKSPSLAIAPSTSTNPIASSNLHADTRDSTEASSPVSSQELSSQDTSFQNSSPNAQPSHSQNSSGAGRQALPNLKGRDLFDSMVWQDAFTTSIFYMFISSLRQKVKNVASTTESHKFLRILRDGGRLVRNYSQNIDLLEEREGLCTDLSKGTGSKGRFSRRGGHGVGGSGSGGGGCESVTLHGSLERLRCSICNTKSDWDGEGRIATTLAGSAPDCPTCQTQSNKRAGNGRRKLAVGRLRPDIVLYGEEHPNANLIAPLVTHDLALGPDVLLIMGTSLKVHGLKIMVKEFAKAVHSKGGKVVFVNNTKPSESTWGDVIDYWVQWDCDQWVLDLKDRREDLWLPPGSIAEGRRKSAGGATNANVPRKRPQCMRDDKQNGAYITFKILDQLGTFKDDEGQPAKRPQYWTGPLRAPLPVKSEPAKKQYTMKFTKVAKSKGPTKQVTSRPTKRKSAPARIEEDTYPQNNQVSIVTKYWETLRRLAPELTSEAPKYLRTPLAKFSGNTSSYLKPFAFNSSSNHLPNIGNASEWPLSKMNLVTHPPSGISSIPIHTPKPDTPKLDNPKPEVYRVPHQYLTRASKRFSAADTIVVDSRETGMSLKSGERAATDEAEDTIVVDETAATPNSNRIKRSCSIGAIVSSPEDGTTWHDAQEVL
Round 2	Eukaryotes	GCA_013339695.1-Ani_CM023530.1_i000_022857 | KAH7972408.1 | 36217981:36219003:-	MSCDYASGLSEYADKGICGQPEHFDEQSLLEDKIARLADWMRASKHIVVITGAGISTSAGIPDFRGPRGVWTLEQQGEKPQVNISFDDAVPTPTHMALVALARSSQLKFLVSQNVDGLHLKSGFPPEILTDLHGNMFLDRCNQCGRQFVRTTATKSVGQKPTGEPCPVPKKNGRLCRGHLHDSILDWEHELPEDGIDAADLHCRAADLILCLGSTLQIVPCGALPLLAKKTGGKIVICNLQPTKIDKSANLILRAYVDDVMEKLMKRLGIAIPSYSTECDPTKMKRETPMEYPKLRLPDAKAPAPRKYKKKPRKRENASPDCEQKAIKKERRLSSTDATG
Round 2	Eukaryotes	GCA_905219605.1-Fun_CAJMWV010005215.1_i000_006824 | CAE6509282.1 | 1628:2768:-	MGSSNNITSFRKALQQSKHLILVAGAGLSAASGIPTFRGAGGYWRSFEATRLATPEAFDANPGLVWQFYHYRREKVLSCKPNNAHHVIARLLDPNYRSAVAPLATKCTLITQNVDGLSLRAQEALQPVTGTPAENTTLKRGKIIEMHGRLLETLCTKCKHRNPDTRSPICPALAGTELRTEVIMDDAGKRVPEAEINPKDLPRCEKDECGGLLRPGVVWFGESIPGLNAIESLVEEADMCLVVGTSSVVYPAAGFAGVVQGNGGKVAVFNIEESQGDQYADFLFLGPCEQTLGEALGIEVPVIREP
Round 2	Eukaryotes	GCA_012977835.1-Fun_SDJM01000005.1_i000_008442 | KAF4554240.1 | 900537:901682:+	MGLMRIPYTAPLPSPTIIPVTASSISGAIASLYDFLTAPGRSKGTLLLTGAGISVASGLADYRGTAGTYTLNKTYRPIYFHEFCASHEARKRYWARSFLGWTNLHKSRPNATHHAVADLADLGHVSSVITQNVDSFHRMADPQTHTIELHGYLRTAVCLSCRQEYDRSQFQLDLRKLNPPWADFLDEMLDSGALTTEHPEERRRKGLKTNPDGDVDVPGVEYNTFKYPPCPSCASKPPIVDGEPARVDVDKDGSWLPSSTAGILKPNVIMFGESIPGPVKEAAEAAVDDASSILVLGSSLATYSAWRLVKRAKDANMPVAIANLGGVRGEEHFFKDISPSNTGRDGVRCAHPTEKLLPSLVTALKEGSNMAVHRQQIQASS
Round 2	Eukaryotes	GCA_021605075.1-Ani_BPLQ01006032.1_i000_020906 | GIY19378.1 | 1818011:1829161:+	MAERSRRQVKKTQDMQRILYLEKERSRMRMIRKILKTPSVNRTEEEIKILGEAPDLVNQIQSSIKKLKCLKERIKEVVDEPDILSKKCSELAKALRESSFTVVYTGAGISTSAHIPDYRGPDGVWTLLQKGKQIILKDLSLAEPTFTHMTIKQLHDEGLISHVVSQNCDGLHLRSGLPRKALSELHGNMFIEVCPKCKPLKQYVRLFDVTERTGLHRHATGRFCKKCKTELKDTIVHFGEKGTLQWPMNWKGAAKAALKADVILCLGTSLKVLRRYPGLWRTNEPLEKRPKLFIVNLQWTPKDSQATLKIHGKCDEVMKLVTSYLKIEVQKYEKENDPIFKIATTLLPHEISTTTRLHLTKITIDNVGTTNYKGKHLKNVKAELKNELESCSNSEEVLKDLHSKCNLQPHIELTDITSTNSLMELHVEQIDSRTYSLKSENLQDTDRNNTSLSGWYGKGCAKWKKQRKKTNLSCKRVKTGKDQTDSDV
Round 2	Eukaryotes	GCA_002157705.1-Pro_BDQF01000013.1_i000_003400 | GAW82276.1 | 1321998:1322795:-	MGNLMRFSRKRDTKNITLEDLAEIIKDCKYVVALTGSGTSAESNIPTFRSTNSSIWSKYNPKIYGTIWGFWKSPEKIWEVIRDISSDYEIELNPGHVALSTLENLGYLKSVITQNIDGLHEESGNTKVIPLHGNVFEALCCTCRETIKLNKIMLQKTSHFMHQLPPECPCGGIFKPNIVLFGEVIPKFLLKQAEQEIENCDLFLVIGTSSSVSTATNLCRYANKKKKKIVEINISKTHITNRMSDYHVRAKFSDLTKVSDLLKGG
Round 2	Eukaryotes	GCA_000512565.2-Fun_KI894033.1_i000_005701 | OBR83508.1 | 353706:355390:-	MTIHIPLETDNLDAGPSTPRPRYVHESRSHQDDLTTILQCLKDSKRIVVVSGAGVSTAANIPDFRSSSGLFSDRRADKGKGKAREVDPKDLFHVKALSSPSSLDAHHALINTLASLSDCASPTPFHQYIASLSRDGRLLRCYTQNIDALESKAGLRLGIPSSPSPKLKSKSKSTSRNISLKTQYADFESPSLEHLLDPSLLDTTPKSPPRHEAEVQAVPLHGLLTHLRCTLCHTKVPMSDYLPLPPHPVPCPSCKFHAELRDALYERRRSSGMLRADVVLYGEEHPQGEVIGQQVEKDLKVVDCLLVVGTTLSVPGVKRIVKEMSKKLHHTTSASRGKGIGKGKRKGKVILINSEYPKGHWEGVFDYWISGDIQEITTRYLANPDYLEQQEPVRTTTPRQSKEKDPSTPRKNKKTNGTVFPPTPESLDRSDRQKSRVSDKSGSAWEEHRFATPTTPTKSTKRGHKEVEVVIPSPVSTKKRKCTKKEVIVEINRERESTPTPTPTPTPVSEPVPTSISP
Round 2	Eukaryotes	GCA_905221615.1-Pro_CAJNDT010004724.1_i000_032236 | CAE7647096.1 | 603698:604867:+	MKPRASLDLAGTAEFLKSGACKSVYVLTGAGASTGAGIPDFRSPGGMYDSLRPELITATEAQRKRMRMDPVNVVMKDMFFQNQFPYLEVRRPFILGTQQQQWKATLTHWFMRFLEEEGLLKRLFTQNIDGLDYQTGISRELVTNVHGSLARVSCEGCGYEMPFDDFCAQVRTNVKDIYRTDPTAPAESSNINCPRCNAPLVKPNTVLFGSSLPSEFFEQLDDLKGADLLIVAGTSLVVSPANSVVMQVPRDCLRLIVNKEPVGQDLGIRYGKDSTRDVWAGEASCDEAFLDLIKMLGWQDKVRKIKHLLPESNQAMVKDL
Round 2	Eukaryotes	GCA_000171015.2-Fun_ABDG02000023.1_i000_006407 | EHK45742.1 | 658955:660160:+	MHKPLMRIPYTDILPSPTIIPASAHSLTGALTALHNFFTAPPPNRLPHSAVVLTGAGLSVSSGLPDYRGINGTYRVNKTYRPIYYNEFTQNHEARKRYWARSFLGWPSLLKANPNTGHYAIRDLGEIGLISAVITQNVDSFHPRAHPRVPSLELHGYLRSTKCTACHTEYPREEFQHQLARLNPRWAALLQEATASGALDTEDPEEKKYRGLKVNPDGDVDLPDAPYTTFRYPPCPRCLADPPIKAEGFRHTVGVDSDGAWALPSTAGILKPNVVMFGENIPSHVRTAAEDAVDNAGKLLILGTSLATYSAWRLVKRAKDRGMPIAIVNMGGVRGEDQFFADLDPSQAGELAVRVEVSTDEVLPALVSQLRQKLASSALSHNASIGNASQDSPYVFKDMLS
Round 2	Eukaryotes	GCA_907164705.1-Ani_CAJQZP010001169.1_i000_018241 | CAG5024967.1 | 439647:473877:+	MRDGQRCAKQCAAEWRWVWWVRLQRVWWGARAAQGRAAAARSSAAAAAARAAAAERRARAAERAREVEDSPQVLREKCRQLARAVRDAKHLVVYTGAGISTAADIPDYRGPHGVWTRLQRGETVGRVEVSHARPTLTHMALSALWARGALKFVVSQNCDGLHVRAGLPRRALAELHGDMFCERCARCGRVLMRAFDTTERTRRHAHATRRLCPACGHELRDSIVHFGERGRAAWPLNWAGALRHAAAADVVLCLGSSLKVLRRYPHLWQMQRAPHARPALYIVNLQWTPKDAAAALKINARCDAVMAAVARRLRLRVPRYAARRDPLLAHAVPLAPAERHTARAPSLPPPDLSDSDDERCYSLGEPSASSASSDSDPDPDDELPLRRLADRLRAPPPPPPSPPDMPNHFKAFQVRQV
Round 2	Eukaryotes	GCA_905219635.1-Fun_CAJMWY010000213.1_i000_000767 | CAE6422235.1 | 55619:56773:+	MPSNNIASFRKALQQSKNIILVAGAGLSAASGIPTFRGAGGYWRSFEATRLATPEAFDANPSLVWQFYHYRREKVLSCKPNNAHHVIARLLDPNYRSAVAPLAIKCTLITQNVDGLSLRAQEALQAIADIPTESTALEQGKIIEMHGRLLDTLCTKCRHRTPNTRSPICPALAGTELRTEAIMDDAGKRVPEAEISPKDLPRCEKDGCGGLLRPGVVWFGESIPGLNAIERLVEVADMCLVVGTSSVVYPAAGFADVVQFNGGKVAVFNIEASQGDQNADFLFLGPCEKMLGEALGIEVPNIREP
Round 2	Eukaryotes	GCA_014490615.1-Fun_CP061015.1_i000_003218 | QNP98356.1 | 2132931:2134130:-	MKLRIPKFENTPYTPTHTDVASAAKALSRFLTAKNTKTAILTGAGISTASGLPDYRGPTGTYTTNPNHQPTLYHEFVSDEHKRKRYWSRAWIGYEQALKWARPNVAHEVLTGWLRGGHISGLITQNVDGLHKLSQVSGGDIVDNVNVSADLRAGREVPALVELHGSAYRVHCLSCGDQTSREDFQDRMAKDNGWSKDDAVAGTAMTGRGFTTDKTTESDLAQFVDPGTRVETNTGATVTPGGSPTSSNPFLASLDDSTSKSRLDISGNKLNEAAPGGQQQLNADGDAELDVEIDYDRVAIPPCLNCGGVLKPSIVFFGESVPEADRARARDLLESSDQLLVIGTSLSTFSAFDLVRQFYKQGKKVAVLNKGGVRGEGKDWEADVRLDGDIGGVLEKVKM
Round 2	Eukaryotes	GCA_002276285.1-Fun_NLAX01000002.1_i000_002879 | PKS12874.1 | 87957:88951:+	MAPHNDLARFHKLLSTNPRILLVCGAGLSASSGLPTFRGAGGLWRNHSAMALATPEAFERDPGLVWLFYGYRRHMSMRAVPNKAHRALAALGEKYENVFCVSQNVDNLLEKANYPSSKLRKIHGCLFGLKCTTDTCTWRSSNHTSDPLWPILAPASKEDVDPTKTLPLLDPNNPAPEIPHSSIPRCPECGDETDALQRPDIVWFGEFMDDRNIDDIQAWMDGGVDVVLSIGTSEQVSTAVGFLSDARGSGAVYVNVNLDAEMPWKLDELDEGDFAFGGDAAEILPRLFEPIIGEL
Round 2	Eukaryotes	GCA_019650295.1-Fun_BOLY01000002.1_i000_002611 | GIZ39220.1 | 1002066:1003295:-	MAMTGPDAVVDFQNYLQKSTRVMCLLGAGLSAASGLPTFRGAGGLWRSHDAVSLATPEAFALDPALVWRFYCYRRKMALSVQPNAAHFALAELARRMPGFIALSQNVDHLSPRAGHPRENLHLLHGTLFEVKCNDYRCGYVAENFDEPISPALYIPDGQDPTSTEARARDISDAAVPLPDIALEDLPHCPKCRKHLLRPNVVWFGEPLPGQVLNAIDQYLESGQKVDLIMVIGTAAVVYPAAGYIPLAREKGARVCVVNTDPNDSPPDGWQEGDWFFQGDAAQFVPLLLKSVIGTLPSATPT
Round 2	Eukaryotes	GCA_015178965.1-Fun_WHVB01000005.1_i000_009066 | KAF8482779.1 | 1284815:1285841:+	MASSKDIEQFRSVLRKSKNIVAIAGAGLSAASGIPTFRDAGGLWRTHDAMSLATPEAFFENPSRVWQFYHYRREKALRATPNAGHIALAALSVPERLEAVAPTARFTLVTQNVDGLSVKAFQNVCPSREPELFEMHGRLFDTICTDCGDCKANFDSPICPALTGTEEQLGNEIEIPLEDLPRCQECTGLLRPGVVWFGEVPHQLEEIGQIVDDADLALVVGTSSTVYPAAGYAYEVADHGGTVAVFNIQHSEGDEDAHFLFLGPCHETLPLALFGINAESEASPQN
Round 2	Eukaryotes	GCA_010799875.2-Ani_VXIV02002437.1_i000_000155 | KAF6025785.1 | 1145940:1148729:-	MSHIRSKRTAKKVQDLGKILLKEEISARYKQSSPPEIVKKCQLNEVKRSLHKSRLEELPDSAASLEEKCMKLAAAIQRAEHLVVYTGAGISTAAEIPDYRGPNGVWTLKDKGISVKAKSLSDANPTFTHMALTSLVRLGMIKHIVSQNCDGLHVRSGVDRKKLSEIHGNMYIETCTQCKDKREYLRLFDTTEHTGIRRHETGRKCHRCFSNLKDSIIHFGEKGPMESPYCWEEARAAAESADMILCLGTSLKILKKYPCLWCMGRQKRNRPSLYIVNLQWTPKDLACQLKINGNCDFVIRRLTQILNISVPPYQRYYDPLFFLHSPLLSDECHANRLKMLHRGQLITDHNYALLDNVDDNPEEIPQIPDDTEGNSPSPGWYGVGLRSAKMKRKGKKFLS
Round 2	Eukaryotes	GCA_010015565.1-Fun_ML975947.1_i000_004496 | KAF1823665.1 | 1118798:1119976:+	MPLMRIPYTSPLPQPTILPAHASDIAGAVDALVNFLTSRRASVGKKTVVLSGAGISVASGLADYRGSNGTYTLNKTYRPIYYGEFCQSHAARRRYWARSFLGWPTLHRSQPNPAHHAVARLGEMGLLSTVITQNVDSFHPQAHPSLPTLELHGYLRRTVCITCRTEYDRERFQTDLKQLNPSWASFLEEMTAKGAFTTEDPAERRRRGLKTNPDGDVDVPGVDYSTFRYPPCPKCAAGGAAAEQGKGVRTDGDGAWEPPDDAPASKAAGILKPAVIMFGESIPPDVKGAVERAVDDAQQILVLGSSLATYSAWRLVKRARDQGKPIAVVNMGGARGEEQFFADVPADTDGSAGLRCSLPLEKTLPALVERLEEERSPTGDRLTRGFVRAPWA
Round 2	Eukaryotes	GCA_000151545.2-Pro_KK583304.1_i000_015042 | KDO20736.1 | 56938:58075:+	MLQVRKVARRCFSMYVPAHEAPDDDAMSKLQEMLYHASKVVVLTGAGISTESGIPDYRSKGVGLYARSNHKPIEHRDFMNHEAVRQRYWARNYMARHQWQGAQPNANHVVLAQWQHDSRGDVRLVTQNVDRLHQKAGARDVIELHGSMDEVCCMNPACDAPAMAREDFQVVLDALNPGFVEKVQADNETLANAMQVRPDADMYLSTEMERLFHVAHCPLCRVGFYKPNVVFFGDSVAPATVQQIYHDVDTADAMLVLGSSLHVFSGYRFLLRAKDAHVPIGIVNIGPTRGDGLATVKVNAKCSSVLSELHLV
Round 2	Eukaryotes	GCA_900157425.1-Fun_FUEG01000003.1_i000_014360 | SJL01721.1 | 2013580:2014552:-	MSPSSDYKKFSKVLSKAEHIIVVAGAGLSAASGIPTFRGAGGLWRQYNAMSLATPQAFKRDPSLVWQFYHYRREAALKVKPNAAHRALAEFSLSSIRSRHAPNSKFTLITQNVDGLSVVALDDALSSNPSEPEEQQPRILEMHGRLFDVKCSLKRCGHTEFDRSSPICEELRGIEELVDKHAMDPDIPKTELPRCAKCNALARPGVVWFEEMPLYLDVIDKLVDEADLCLVVGTSSTVYPAAGYAEAVSQNGGQVAVFNLDRSDGDEDADFLFLGPCEETVPKALGLNKG
Round 2	Eukaryotes	GCA_019924195.1-Fun_JAHFXF010000127.1_i000_002432 | KAG9695562.1 | 27574:28807:-	MRIPYTAPLPAPTIIPSAAASVSGAIAALADFLTSTPHQQHKTKDKTVLLTGAGISVASGLADYRGTKGTYTLNKTYRPIYFHEFVANHAARKRYWARSFLGWTNLNKSKPNPAHRAVADLGRMGYLSSVITQNVDSFHPQAHPSLRTLELHGYLRSAVCTTCRTEYDRQLFQNDLAQLNPAWSSFLDEMIASGALTTENPDERRRLGLKTNPDGDVDVPGVDYATFRYPACPNCLAKPPKDKDGNRHVVEVDQDGAWLAGKSTAGILKPNVIMFGESIPDATKVAAEKAIDEAARVLVLGSSLATYSAWRLVKRAREQAMPIGIVNIGGVRGEEQFFAHLSPSNTGKDGLRCAHILEEMLPNLVKELGQGNTAPLTASAIARPFVPAPWA
Round 2	Eukaryotes	GCA_019924255.1-Fun_JAHFXK010000132.1_i000_002895 | KAG9793751.1 | 38533:39766:+	MRIPYTAPLPAPTIIPSAAASVSGAIAALADFLTSTPHQQHKTKDKTVLLTGAGISVASGLADYRGTKGTYTLNKTYRPIYFHEFVANHAARKRYWARSFLGWTNLNKSKPNPAHRAVADLGRMGYLSSVITQNVDSFHPQAHPSLRTLELHGYLRSAVCTTCRTEYDRQLFQNDLAQLNPAWSSFLDEMIASGALTTENPDERRRLGLKTNPDGDVDVPGVDYATFRYPACPNCLAKPPKDKDGNRHVVEVDQDGAWLAGKSTAGILKPNVIMFGESIPDATKVAAEKAIDEAARVLVLGSSLATYSAWRLVKRAREQAMPIGIVNIGGVRGEEQFFAHLSPSNTGKDGLRCAHILEEMLPNLVKELGQGNTAPLTASAIARPFVPAPWA
Round 2	Eukaryotes	GCA_019924995.1-Fun_JAHFYO010000143.1_i000_003722 | KAH0330347.1 | 27574:28807:-	MRIPYTAPLPAPTIIPSAAASVSGAIAALADFLTSTPHQQHKTKDKTVLLTGAGISVASGLADYRGTKGTYTLNKTYRPIYFHEFVANHAARKRYWARSFLGWTNLNKSKPNPAHRAVADLGRMGYLSSVITQNVDSFHPQAHPSLRTLELHGYLRSAVCTTCRTEYDRQLFQNDLAQLNPAWSSFLDEMIASGALTTENPDERRRLGLKTNPDGDVDVPGVDYATFRYPACPNCLAKPPKDKDGNRHVVEVDQDGAWLAGKSTAGILKPNVIMFGESIPDATKVAAEKAIDEAARVLVLGSSLATYSAWRLVKRAREQAMPIGIVNIGGVRGEEQFFAHLSPSNTGKDGLRCAHILEEMLPNLVKELGQGNTAPLTASAIARPFVPAPWA
Round 2	Eukaryotes	GCA_019924185.1-Fun_JAHFXE010001362.1_i000_009781 | KAG9648206.1 | 5982:7215:+	MRIPYTAPLPAPTIIPSAAASVSGAIAALTDFLTSTPHQQHKTKDKTVLLTGAGISVASGLADYRGTKGTYTLNKTYRPIYFHEFVANHAARKRYWARSFLGWTNLNKSKPNPAHRAVADLGRMGYLSSVITQNVDSFHPQAHPSLRTLELHGYLRSAVCTTCRTEYDRQLFQNDLAQLNPAWSSFLDEMIASGALTTENPDERRRLGLKTNPDGDVDVPGVDYATFRYPACPNCLAKPPKDKDGNRHVVEVDQDGAWLAGKSTAGILKPNVIMFGESIPDATKVAAEKAIDEAARVLVLGSSLATYSAWRLVKRAREQAMPIGIVNIGGVRGEEQFFAHLSPSNTGKDGLRCAHILEEMLPNLVKELGQGNTAPLTASAIARPFVPAPWA
Round 2	Eukaryotes	GCA_019924355.1-Fun_JAHFXO010000258.1_i000_003820 | KAG9851977.1 | 17259:18496:+	MRIPYTAPLPAPTIIPSAAASVSGAIAALSDFLTSTPHQQHKTKDKTVLLTGAGISVASGLADYRGTKGTYTLNKTYRPIYFHEFVANHAARKRYWARSFLGWTNLNKSKPNPAHRAVADLGRMGYLSSVITQNVDSFHPQAHPSLRTLELHGYLRSAVCTTCRTEYDRQLFQNDLAQLNPAWSSFLDEMIASGALTTENPDERRRLGLKTNPDGDVDVPGVDYATFRYPACPNCLAKPPKDKDGNRHVVEVDQDGAWLAGKSTAGILKPNVIMFGESIPDATKVAAEKAIDEAARVLVLGSSLATYSAWRLVKRAREQGMPIGIVNIGGVRGEEQFFAHLSPSNTGKDGLRCAHILEEMLPNLVKELGQGNTAPLTASAIARPFVPAPWA
Round 2	Eukaryotes	GCA_019924465.1-Fun_JAHFXQ010000730.1_i000_006646 | KAG9927052.1 | 2853:4090:-	MRIPYTAPLPAPTIIPSAAASVSGAIAALSDFLTSTPHQQHKTKDKTVLLTGAGISVASGLADYRGTKGTYTLNKTYRPIYFHEFVANHAARKRYWARSFLGWTNLNKSKPNPAHRAVADLGRMGYLSSVITQNVDSFHPQAHPSLRTLELHGYLRSAVCTTCRTEYDRQLFQNDLAQLNPAWSSFLDEMIASGALTTENPDERRRLGLKTNPDGDVDVPGVDYATFRYPACPNCLAKPPKDKDGNRHVVEVDQDGAWLAGKSTAGILKPNVIMFGESIPDATKVAAEKAIDEAARVLVLGSSLATYSAWRLVKRAREQGMPIGIVNIGGVRGEEQFFAHLSPSNTGKDGLRCAHILEEMLPNLVKELGQGNTAPLTASAIARPFVPAPWA
Round 2	Eukaryotes	GCA_019924485.1-Fun_JAHFXR010000119.1_i000_002203 | KAG9909921.1 | 18616:19853:+	MRIPYTAPLPAPTIIPSAAASVSGAIAALSDFLTSTPHQQHKTKDKTVLLTGAGISVASGLADYRGTKGTYTLNKTYRPIYFHEFVANHAARKRYWARSFLGWTNLNKSKPNPAHRAVADLGRMGYLSSVITQNVDSFHPQAHPSLRTLELHGYLRSAVCTTCRTEYDRQLFQNDLAQLNPAWSSFLDEMIASGALTTENPDERRRLGLKTNPDGDVDVPGVDYATFRYPACPNCLAKPPKDKDGNRHVVEVDQDGAWLAGKSTAGILKPNVIMFGESIPDATKVAAEKAIDEAARVLVLGSSLATYSAWRLVKRAREQGMPIGIVNIGGVRGEEQFFAHLSPSNTGKDGLRCAHILEEMLPNLVKELGQGNTAPLTASAIARPFVPAPWA
Round 2	Eukaryotes	GCA_019924535.1-Fun_JAHFXS010000082.1_i000_001885 | KAG9989440.1 | 18616:19853:+	MRIPYTAPLPAPTIIPSAAASVSGAIAALSDFLTSTPHQQHKTKDKTVLLTGAGISVASGLADYRGTKGTYTLNKTYRPIYFHEFVANHAARKRYWARSFLGWTNLNKSKPNPAHRAVADLGRMGYLSSVITQNVDSFHPQAHPSLRTLELHGYLRSAVCTTCRTEYDRQLFQNDLAQLNPAWSSFLDEMIASGALTTENPDERRRLGLKTNPDGDVDVPGVDYATFRYPACPNCLAKPPKDKDGNRHVVEVDQDGAWLAGKSTAGILKPNVIMFGESIPDATKVAAEKAIDEAARVLVLGSSLATYSAWRLVKRAREQGMPIGIVNIGGVRGEEQFFAHLSPSNTGKDGLRCAHILEEMLPNLVKELGQGNTAPLTASAIARPFVPAPWA
Round 2	Eukaryotes	GCA_011823955.1-Ani_JAAKFY010000004.1_i000_005825 | KAF3858412.1 | 22918542:22928900:-	MSVNYAAGLSPYADKGVCGLPEVFDSPEQLKANVETLAQLIRDSQYLVVHSGAGISTSTGIPDFRGPKGVWTLEQNGESPHFDTTFEEARPSLTHLALLGLQRAGYLKYLISQNVDGLHARSGFPRDKLSELHGNMFVEECEKCGRQYVREKVIGVMGLKPTGRYCDVVRSRGLRACRGKLISTILDWEDALPDRDLNKAEDASRRADLALTLGTSLQIKPSGDLPLITKRKGGKLVIVNLQRTKHAHLLIHNYVDEVMKQLMELLGLDIPKWEGPTICESSGDPSESSVDVKPPRAVTAKRKLKKCLKKEERNRDTTALADDGSVKEEAVSVKRERADPPGEISEEK
Round 2	Eukaryotes	GCA_000945115.1-Fun_LK023313.1_i000_000714 | CDS03312.1 | 1881979:1883111:+	MLKSTLPRLGQTRPAGAAYSKVWSTTIKIPGLTQTNVPSTVPHIHNDLEEATSLVLDMLTQHKGRTLIMTGAGVSTDSGIPDYRGDGGTYVRNPKHRPILYHELLSSELFRRRYWARGFMGWPEMSKARPNASHHIMARFLSDGYVNHLITQNVDNLHRAAAQQQQQHDQITELHGSLYQVECLDCKSVVPREAYQHRLFARNPTWAAYLPEKPKINPDGDVELPEHMSYGEFDIAPCTTCSSRRMKPRVVFFGENIRKEVTTAAETMVRASSAMLVIGSSLATYSAYRLVRMAKEELGIPVGILCKGQTRADALASWKIEMGCTNVLQQVQERLLLS
Round 2	Eukaryotes	GCA_019059645.1-Ani_JAFELL010003506.1_i000_030440 | KAG7214644.1 | 3474113:3482948:-	MSVNYAAGLSPYADKGVCGLPETFDGPDELKVKVGTLAQLIKESQYLVVHSGAGISTSAGIPDFRGPKGVWTLEEKGESPHFDTTFEDARPSLTHMALLGLQRAGYLKYLISQNVDGLHVRSGFPRDMLSELHGNMFVEECEKCGRQYVREKVIGVMGLKPTGRYCDVVRSRGLRACRGKLISTILDWEDALPDRDLNRADDASRRADLALTLGTSMQIKPSGDLPLLTKRKGGKVVIVNLQPTKHDKHAHLRIHGYVDEVMKQLMELLGLEIPKWEGPTVCESTTVPSESAADVKPQHVTTKRKVKEEPIKEERKREAGSDKEEEMVSVKRERADSPAAISEEK
Round 2	Eukaryotes	GCA_000697945.4-Ani_ML763053.1_i000_008044 | KAE8745208.1 | 836923:839460:-	MSCNYADGLSPYHDKGKLGLEEKFDKKDDVIAKVRKLASWISESKHVVVHTGAGISTSAGIPDFRGPKGVWTLEAKGEKPNINVSFNDAVPTKTHMALVALVKAGKVHFVVSQNIDGLHLRSGLPRSNLAELHGNMFIEQCNQCDSQFIRQAATTSVGQKCLGTNCPSVRLNGRPCRGKMHDTILDWEHNLPEKDLALSDFHSCVADLSICLGTTLQIDKKADLIIRTYVDEVMEGVCNQLGISLLDFSSSLDPTKQNGNPISWTIPTSEVKRMRKVYETVCCKGAKKGRQEKKKSPCQKILKFRKNNLLQKSEEMDPSEVKIEDSSEEKMEVKPDTNQAPFKNLEKSEKPEEESEQPPHKIIKVEFKDEVNN
Round 2	Eukaryotes	GCA_001939145.1-Pro_LSRX01000507.1_i000_020386 | OLP95352.1 | 331024:347310:-	MDLTTSRGFSWARRATGSSTGPCLDIENLLDPELKKRLGEPLERPLRAARPQSPHEAQLMSELYARIAQKCGKPLLDEVAGPNSHERFDASLENATRVFDAIVTEELAQQDATLSKDVQPIPWRFYHSLLSMRWCAFPLLTLAYSGSLLVACQLCGHFGTWSAAVLAADCSRSRARAVEAAVLLGLALLLSGLLIACAPLLGLEACGVMLKFSDETLQLLAAYTALLGLGAVVGHFLHVGLGKAAGEDMRSGWRLGVGSRSFSKAQATHAFLALSQPQAMALVYQLHSDWPYNILRLWKQPERVGTPRVLQTYLAQPEALRFLVNSNFASKDFHEVRAIWQGGQKEEVCLYVIKDYEGHPTLEAGFAASETDEADGWCCLPLLKGIETEGYQSGQALSLSELQSLCASDLTRVAAFLRSDACKSVYVLTGAGVSTGAGIPDFRSAGGLYDSIRPELITASFIQRQKMRFDPTYVVERDMFFQNPFPYLEVRRPFILGTHRQQWKATISHWFMKFLEEEGKLKRLFTQNIDGLDYQTGISPTRVTNVHGSIARVSCEGCGKEMPFDDFCAQVRTNIKDIYKTDPEAPEESTSIPCPHCQHPLVKPNTILFGSNLPEEFFDRVPELHQADLLLVAGTSLVVSPANSAVNEVPGSCMRVIINREQVGQDLGVEYGPHAMRDVWSGERTFLQLIKLMGWQERLRRVKHRLPESNQEMLQDL
Round 2	Eukaryotes	GCA_002215705.1-Fun_AMKS01000024.1_i000_003103 | OWT39107.1 | 446049:447607:+	MTIRVHLSTSGAGPSSAAASSFAIPAIDTEDTLRQVVTRLRTAKRIVVVSGAGVSTAAAIPDFRSASGLFSGKSKGGHSVKDLFHVRCLAHPTLLAKHHELITSLSSLSTAAPPTPFHTYLSFLDNEGRLLRCYTQNIDGLEEKTGLAVGIPSNKRKSPKAKGKENAPSLLSTSDTPETSSEPPEPRVIPLHGLLSTLHCTLCHTTLPLSPHLPLPPTSVPCPTCELASSIRSALSERSRKSGTLRASVVLYGEEHPEGESIGKSVSKDLKGVDMLLVCGTSLSVPGVKRVVKEMAKSAKSKGRGKGKQKHDVKTVFVNEEPPSKGSEWDGIFDIWVQGDVQKFVKDYIQNPEFVSTPARSSPKKASPSATTKPSTSKGTPNTPKKRKPPTTYLPPTPVSLEKDNSSTGSPQIYATPTKPQSAGVASYVSMGLPPTPPLTDEVRPIKRVKVESREREVSPTPTRKDEGFLPPSVEIRG
Round 2	Eukaryotes	GCA_002222385.1-Fun_AMKN01000070.1_i000_005120 | OXG24330.1 | 246212:247770:+	MTIRVHLSTSGAGPSSAAASSFAIPAIDTEDTLRQVVTRLRTAKRIVVVSGAGVSTAAAIPDFRSASGLFSGKSKGGHSVKDLFHVRCLAHPTLLAKHHELITSLSSLSTAAPPTPFHTYLSFLDNEGRLLRCYTQNIDGLEEKTGLAVGIPSNKRKSPKAKGKENAPSLLSTSDTPETSSEPPEPRVIPLHGLLSTLHCTLCHTTLPLSPHLPLPPTSVPCPTCELASSIRSALSERSRKSGTLRASVVLYGEEHPEGESIGKSVSKDLKGVDMLLVCGTSLSVPGVKRVVKEMAKSAKSKGRGKGKQKHDVKTVFVNEEPPSKGSEWDGIFDIWVQGDVQKFVKDYIQNPEFVSTPARSSPKKASPSATTKPSTSKGTPNTPKKRKPPTTYLPPTPVSLEKDNSSTGSPQIYATPTKPQSAGVASYVSMGLPPTPPLTDEVRPIKRVKVESREREVSPTPTRKDEGFLPPSVEIRG
Round 2	Eukaryotes	GCA_001720155.1-Fun_AWGH01000017.1_i000_002409 | ODN92758.1 | 231902:233472:-	MAIHLRLHNSEAGPSTPSSSFATPATDAENTLRQVVSRIRNGKKVVVVSGAGVSTGAAIPDFRSASGLFNSKTKGGHSVQDLFHVRCLGSPALLERHHELITSLASLATSASPTPFHSYLSTIAAEGRLLRCYTQNIDGLEDKAGLSVGIPSGKRKSPKKASAPEAAEPEHKVIPLHGLLSSVHCTLCKISSPLADHLPLPPTPLSCPACALGESIRAALNERSRPSGLLRASVVLYGEDHPEGEAIGKVVAKDLKAVDCLVVCGTSLSVPGVKRVVKEMAKSAKSRGGAKGRGEIRTVFVNDEPPSKGAEWEGLFDVWVQSDVQTFVTSYLANPAYLSTVSKGPPRKTPAKVSPKKMPAEKTPSTPKKTKETKDGLPPTPVSLAKEREVYVGLPLRTTKSTPKKHSHTPSIPPTPTSLEKPSSHPSPSHGGYTTPTKKRPARAGPDTPETPGVDGDGEGMGIRPGKKVKREERDGSPSPAPRGRESLSPC
Round 2	Eukaryotes	GCA_019974015.1-Ani_BMAW01000852.1_i000_000562 | GFS71038.1 | 705988:714952:-	MSCIYAVGLSKYEDKGVCGLKEIHDAPSLLDEKVNKLAKMIKEAKHVVVHTGAGISTSAGIPDFRGPKGVWTLEKEGLKPNISVPFNEAKPTVTHMTLLALLNKGFLHFLVSQNVDGLHLRSGFPPDKLAELHGNMFLDKCNHCERLFIRNEATTTVGQKYTGHYCPVPKPNGRRCRGKLCDTILDWEDELPFRDLDLAELNSRKADLSICLGTTLQIIPSGNLPILTKKSGGKLVICNLQPTKHDKSADLIIHGYIDDIMIRLAKILEVEIPEYKVANDQTKNIREKTREYIQDFCIEKFIPKKKITISNNDDKMNKESEHAEFKNEIKEEYHTKIEINNKEQSETDLCEEYT
Round 2	Eukaryotes	GCA_000281045.1-Pro_JH767142.1_i000_004475 | EQC38063.1 | 317764:318895:+	MLQVRKKVAHGRRGFSMYVPAHEAPDDDAMSKLQELLYHASKVVVLTGAGISTESGIPDYRSKGVGLYARSKHKPIEHRDFMGHEGVRQRYWARNYMARHQWQGAQPNANHLLLAQWQHDSRGDVRIVTQNVDRLHQKAGARDVIELHGSMDEVRCMNPACDAPSIAREDFQAVLDALNPGFVEKVQADNDTLANAMQVRPDADMYLSTEMERLFHVAHCPVCRIGFYKPNVVFFGDSVAPAIVRQIYHDVDTADAMLVLGSSLHVFSGYRFLLRAKDAHVPIGIVNIGPTRGDGLATVKVNAKCSSVLRDLHLV
Round 2	Eukaryotes	GCA_002307675.1-Fun_KZ293421.1_i000_005980 | PBK72849.1 | 594819:595791:+	MSPSSDYKKFSKVLSKAEHIIVVAGAGLSAASGIPTFRGAGGLWRQYNAMSLATPQAFKRDPSLVWQFYHYRREAALKVKPNAAHRALAEFSLSSIRSRHAPNSKFTLITQNVDGLSVVALDDALSSNPSEPEEQQPRILEMHGRLFDVKCSLKRCGHTEFDRSSPICEGLRDIEELVDKHAMDPDIPKTELPRCAKCNALARPGVVWFEEMPLYLDVIDKLVDEADLCLVVGTSSTVYPAAGYAEAVSQNGGQVAVFNLDRSDGDEDADFLFLGPCEETVPKALGLNKG
Round 2	Eukaryotes	GCA_013397795.1-Ani_VZTJ01000570.1_i000_001396 | NXB98999.1 | 183477:187802:-	MAAGGSLSRSERKAAARAEILQQEEQRDRRRQVSRIWRKPPAERSPEECQVLSESEDIVRELERRRKRRERLRRRQEEVCDEPEELKRKVAELAAAVRSARHLVIYTGAGISTVASIPDYRGPNGIWTLLQKGRSIRAADLSEAEPTLTHMSIACLHKHNLVQHVVSQNCDGLHLRSGLPRAAISELHGNMYIEVCTSCTPNREYVRVFDVTERTALHRHHTGRMCHKCGAQLRDTIVHFGEKGTLRQPLNWEAATEAASKADVILCLGSSLKVLKKYPRLWCMSKPPPRRPKLYIVNLQWTPKDDLAALKLHGRCDDVMRLLMAELGLEIPRYDRLFGWAGPLRPGEEGTHSRKAVAPPREQPREREEPREQEQPRERAEAAGGRPGGWLGRGCAKGARRRK
Round 2	Eukaryotes	GCA_001883825.1-Fun_LGRN01000491.1_i000_006145 | OJD11795.1 | 15810:16967:-	MTKPLIKIPFTGPLPPPIIYPRSANSRSGAIDAITSFFSAPPPPLLRGTDVGRNELTVLLTGAGISVASGLADYRGENGTYRRNLTYRPIFYHEFVSQHEARKRYWARSFVGWPTLANSKPNDTHMAISELGKKGYISSVITQNVDSFHSEAHPHIPVVELHGYLRSLVCVNCHRSMSRENFQASLLALNPAWAEFLDQIVKTGALDTDDPGQQQKKGLRMNPDGDVDLPNAPYTKFRYPPCPHCLENPPLLKDGTMGRVEAEYDGAFSPNSNAGILKPAVIMFGESVDERVKQRAEEAVDEAGKLLVLGSSLATFSAWRLVERAITRGMSIGILNVGGVRNEARVFDEADGYGFTDPMMRMRCDERAEFVLPEVAARLEAISHA
Round 2	Eukaryotes	GCA_004354835.1-Ani_CM014946.1_i000_011219 | TDH05554.1 | 5927744:5939680:-	MSVNYAAGLSPYADKGVCGLPEMFDSPEELKTKVETLAQLIKESQYLVVHSGAGISTAAGIPDFRGPKGVWTLEEKGESPHFDTTFEEARPSLTHMALLGLHRAGYLKYLISQNVDGLHVRSGFPRDMLSELHGNMFVEECEKCGRQYVREKVIGVMGLKPTGRYCDVVRSRGLRACRGKLISTILDWEDALPDRDLNKAEDSSRRADLALTLGTSLQIKPSGDLPLLTKRKGGKLAIVNLQPTKHDKHAHLRIHSYVDDVMKQLMELLGLDIPKWEGPTVCESSKDTSESTTEVKPPRAITAKKKAKKDLIKVERKRDTTALTDDGSVKEETVSVKRERADSPVEIKEEK
Round 2	Eukaryotes	GCA_000697665.1-Fun_KL197709.1_i000_000951 | KDQ64828.1 | 2357167:2358209:-	MKKKKSIPPSDDVTTFREVLASSKNIIAVAGAGLSAASGIGTFRGAGGMWRKYDAMSLATPEAFEENPSRVWQFYHYRREKALKAKPNAAHEALAKFSLPDIREKVAPDSTFTLITQNVDGLSRRALDSVVPSVSSPSLGQPTMLEMHGRLFDLLCSSHSCNHCEVNFNSPVAPALGGTEELVEAGTIEPNIPTSDLPTCSKCGSLARPGVVWFGEEPHHMDAIDELVEKADLCLVVGTSSTVYPAAGYAYDVKRHGGKVAVFNLERSCGDKDGDFLFLGPCEETLPEALGLE
Round 2	Eukaryotes	GCA_007821475.1-Fun_QGMF01000946.1_i000_008587 | TVY13481.1 | 6325:7663:+	MPSSRHQKSPFSMTPSPSTDTPIFASEEEINSFGKYLHSSKRILVLCGAGLSAASGIPTFSGDGAHWRGHKCTSISSIDCFEELPGLVWKYHAERRKLALGAGPNRGHEALAVLARKKNGVRVLTQNIDGLSQKAKHPKDRLYELHGSLMDIKCSNKECDYYEKDNFKEPICPALAVKDAIENFAPTARQSFNDKASTEEVGSKLSELTLKDEKENNEKTILKPALKFEPRPNPLADIIASLSPIMTDEMKAEPVPDVKDLPHCPKCSSLLRPAVVWFGESLSVPQYNEIIAWIDEEKRLDLMIVIGTKGEVFPAGKFVDIAKEKGARVCVVNMDKSHLGTLTAREKKDWVFEGNAAEILPVFFEGILLN
Round 2	Eukaryotes	GCA_000507885.2-Fun_KI669463.1_i000_004751 | OCF57378.1 | 609947:611553:+	MTIHIPLCSFASDSNAGPSTPSSKHLIRSDNTHEDLEDVLNSLKGSKRIVVVTVGAGISTAADIPDFRSSTGLFNDNVSKGKGKGKARDLFHVHCLSSPTLLPAHQAMITSLASLAISAQPTPFHHFLVTLAESGRLLRCYTQNVDGLESKVGLRIGIPPSPTTSKAKIKKRKRRTTDVDDMIDPLLLLNGQSRSEEVELDSQIIPLHGTIHTLSCTHCHSKFPIEPYLPLPPGPIPCPTCDLTSTIREALSERSRRKGHLRSDVILYGEEHPQGDLIGGMVERDLKVVDCLVVVGTTIDIPGVKRLIKEMSKALHYHHHHRPKSKYGKRAEGGKGKVILINDSWPKVEDGLVDYWIQSDIQEFTIDRLSKINDEEILEKEVKVPCTPTKKGVVYSYSYPPTPESIDRLQPNPHSRVISSDVEVETPTKTTTKKRGRKDVEVVIPTPVSTTKRKYTKRKKEREITPTPISRLDG
Round 2	Eukaryotes	GCA_905219645.1-Fun_CAJMWZ010006131.1_i000_006933 | CAE6516491.1 | 6759:9253:+	MKTAHIDKDNGLTGSQSKHRYTVPIIRCGQPEDKAVYRRMLLALEAASQVTIVCGAGISTSAGIPDFRSADGLYSRARSEMRGELRGSEMFDAQVFRDPQKLIAYGRAMGRLRTTSRNATPTPCHDYIATLHGLGRLLRCYTQNIDGLQTRGRPHLAEVVLELHGNIQRLRCNRCSQSPDECEQELDNSLIVDGYVHCNKCQQRGKAGSNGNWDLRPIPPGLLLPQVLHNEGSWEPQSNGMSLDELERADGLASLLLVVGTSIKTDGAARLVKSLAKRVHAGGGVVVYIDRAPLPDRKWGDFFDLQLQTEIDSWARDASGCLNALDERGDVKKAVTQVLQALRDRDIKQPRKSNTSLSSITSFPAACDSHLVSVTPTPSKTTDLIILVCHSGAAPFLARAVAIQLIGLGRTCGWKCHGYIVVLSGSEDDLRSVPAQKNYYLIVVHISDYLFRLRGPWRPIEPGQRVQELLQKLVCAMRALSQQGNGRLLLLICAEDELLDRDDTAHLQELFEQQSTFDSMITSLNMSHFKIHGWARFALDVALSRSQTHSDLVSHIAARWMDNIELYETADLVLFSRAQRATMFLASCFVDRPLGKPLPRIDTTCPCQPDTLTTNEKQWQVHHNAVNGCAARDVRMMAQCSACQQSWSLATTHLLGTVLCVGGNFCLRLELDRESGWV
Round 2	Eukaryotes	GCA_000507465.3-Fun_KI669472.1_i000_000419 | OCF70292.1 | 1194883:1196489:-	MTIHIPLGSFASDSNAGPSTPSSKHLIRSDNTHEDLEDVLNSLKGSKRIVVVTVGAGISTAADIPDFRSSTGLFNDNVSKGKGKGKARDLFHVHCLSSPTLLPAHQAMITSLASLAISAQPTPFHHFLVTLAESGRLLRCYTQNVDGLESKVGLRIGIPPSPTTSKAKIKKRKRRTTDVDDMIDPLLLLNGQSRSEEVELDSQIIPLHGTIHTLSCTHCHSKFPIEPYLPLPPGPIPCPTCDLTSTIREALSERSRRKGHLRSDVILYGEEHPQGDLIGGMVERDLKVVDCLVVVGTTIDIPGVKRLIKEMSKALQYHHHHRPKSKYGKRAEGGKGKVILINDSWPKVEDGLVDYWIQSDIQEFTIDRLSKINDEEILEKEVKVPCTPTKKGVVYSYSYPPTPESIDRLQPNPHSRVISSDVEVETPTKTTTKKRGRKDVEVVIPTPVSTTKRKYTKRKKEREITPTPISRLDG
Round 2	Eukaryotes	GCA_000507485.3-Fun_KI669550.1_i000_003308 | OCF76067.1 | 1310778:1312380:-	MTIHIPLGSFASDSNAGPSTPSSKHLIRSDNTHEDLEDVLNSLKGSKRIVVVTVGAGISTAADIPDFRSSTGLFNDNVSKGKGKGKARDLFHVHCLSSPTLLPAHQAMITSLASLAISAQPTPFHHFLVTLAESGRLLRCYTQNVDGLESKVGLRIGIPPSPTTSKAKIKKRKRRTTDVDDMIDPLLLLNGQSRSEEVELDSQIIPLHGTIHTLSCTHCHSKFPIEPYLPLPPGPIPCPTCDLTSTIREALSERSRRKGHLRSDVILYGEEHPQGDLIGGMVERDLKVVDCLVVVGTTIDIPGVKRLIKEMSKALHYHHHHRPKSKYGKRAEGGKGKVILINDSWPKVEDGLVDYWIQSDIQEFTIDRLSKINDEEILEKEVKVPCTPTKKGVVYSYSYPPTPESIDRLQPNPHSRVISSDVEVETPTKTTTKKRGRKDVEVVIPTPVSTTKRKYTKRKKEREITPTPISRLDG
Round 2	Eukaryotes	GCA_015342415.1-Fun_JACYCE010000768.1_i000_006401 | KAF8717854.1 | 302838:304728:-	MFPSKMTGPKSVPAAVVTMIALGHPSASTLWANHALAPLYFCNRLGWDDNRLRDVYQAINDARRIVILCGAGISVHAGIPDFRSPNGLFQSLKREHPRENITSGRDLFDAAVFKSEETMAMFYKMISHLATLSDAAQPTPFHEMLHSLDARGQLLRVYTQNIDALEERAGLSFGVPTFPSRSRKRKAEGSPSPVRPRSSSSERSIASTSHVCTPPGATTSSMQTSPASTPTPTHQLPRCVPLHGTLKHLYCPSCYFTLPLCAPNQLEALKSGNSLACPQCAELDGTRRLVGKRTRGVARLRPGVVLYNEPHREGEAERVGECVRRDLIGLGSGQLSRTSSARKKRSGEDLLIVAGTSLRIPGAKRIVREFSKALHPILSTNLDDDVQTHQTAVKTVYLNFDFPVPAREWDGVFDVWVQGDIQMFARGFENYQVEAERGSTNVTGSIITPQPKRSNLDGIREPRTPARGVTHPTKSLEESASQSRPTSVVRKPKHTFTPKLPGSPRLRARALHPTYVDHQSLQHTSSQIKHAPESSTCLKIRIKRPMGMHTPEESKLQLLPLPQEIHNPLVPVDVDQGPG
Round 2	Eukaryotes	GCA_000616965.1-Fun_KK210233.1_i000_002046 | EZG08894.1 | 235493:236653:-	MNHRMRIPFTAPFAAPTILPASAATVAGAIDALAGFLAAPSPPLLRGIDLGRNEQTVLLTGAGISVASGLSDYRGEKGTYRRKAGYRPIFFHEFTTQHAARQRYWARSFIGWPTMGRSQPNITHDAIGQLGAKGFISAVVTQNVDSLHRRAHPRLPVVELHGDLRSVVCVTCAHRIPRDQFQETLAALNPAWADFFRQLARSGALETDDVEQQRQRGLKLNPDGDVDLPGAHYSDFRYPACPRCLESPLPLLRRRRRRPDGSAAIVEADADGALAPASNAGILKPAVVMFGQSVDEEVRLAAEEAVDEAGKLLVLGSSLATFSAWRLVERAVNRGMAVGILNVGGFRNEDLLFGSVQPRAGDLSRVRCSHPAEEVLPHVAARLSTL
Round 2	Eukaryotes	GCA_001651435.1-Fun_LHPN01000022.1_i000_003877 | OAL68787.1 | 56824:57984:+	MNHRMRIPFTAPFAAPTILPASAATVAGAIDALAGFLAAPSPPLLRGIDLGRNEQTVLLTGAGISVASGLSDYRGEKGTYRRKAGYRPIFFHEFTTQHAARQRYWARSFIGWPTMGRSQPNITHDAIGQLGAKGFISAVVTQNVDSLHRRAHPRLPVVELHGDLRSVVCVTCAHRIPRDQFQETLAALNPAWADFFRQLARSGALETDDVEQQRQRGLKLNPDGDVDLPGAHYSDFRYPACPRCLESPLPLLRRRRRRPDGSAAIVEADADGALAPASNAGILKPAVVMFGQSVDEEVRLAAEEAVDEAGKLLVLGSSLATFSAWRLVERAVNRGMAVGVLNVGGFRNEDLLFGSVQPRAGDLSRVRCSHPAEEVLPHVAARLSTL
Round 2	Eukaryotes	GCA_000002595.3-Pla_CM008973.1_i000_012468 | PNW75377.1 | 4823794:4827914:+	MEMLHRCFRVRANAGLPAQRGWQAVGPALHARSSPGQGDVCPGAAAALRGVAASALAAAAAPAAPPADARALDELADIIHGSSRLVVLTGAGCSTESGVPDYRSPQGAYSTGFKPMTHQQFLASPANRARYWARSFYGWPRFSATQPNSAHVALAELEQRGWVQGLITQNVDRLHTAAGSRNVIELHGSSHDVICLGCGRRSSRHAVQAQLAALNPAAAAHVAQLAAAPPDVRREREQALRVGTSGDAFRVAVAPATSASSGAGSSSGAGGVGLQRPDGDVELADAGVGFTLATCSGCGDGPLKPDVVFFGDNIPPERKDSASHALGISRRCQSMPAVQTWSAAGGSAGSGRAKAAGQHLWSQKTKSALLAWLEEQGQGKRLNWAKAVQHLQALDCKLPPDKTSAADLAGGCDALLVVGSSVQVYSAFRLVEAARGAGARVLIVNVGPTRADKLADFKLEARAGEVLTRLSRHPQLLLPRLS
Round 2	Eukaryotes	GCA_000523455.1-Fun_KI964141.1_i000_010672 | EUC40755.1 | 6090:6968:+	MNTSDNHNYSAFADLLAESSRVLCLVGAGLSAPSGLATWRGTNGLWNDINVKELASPKKFREDPITVWRFYGERLLEALEARPNAAHHALAALADWHQGWLTINQNVDGLLEQTGHPMSRLLNVHGTLKTVRCTACNYSIDVHKPEDVPFLLSLSNTDHKARPVALSDLPHCPQCANLLRPRVVWFGERLAAGAPDNVDEWMSEEYIDLVITAGTSLQVFPAAEWVSTARADGASLAIIDTEDYETVDGFDEGDWLFKGDIAFTLPKIVDILNS
Round 2	Eukaryotes	GCA_013115865.1-Pro_JABANO010002795.1_i000_002230 | KAF4757309.1 | 1196:2263:-	RSLIQQSQHIAVITGAGVSAESGIPTFRGKGGLWRHHDPTRLATAEAFESDPSLVWEFYEYRRQRVAAAKPNICHRWCAQLQDMKESHGKNFTLMTQNVDRLHQAAGSRSVIELHGSLWLVKKFGVDGCIEDGVNVWEDRNVPITPALANVDPTKPHVPIPIEELPHKDGKLLRPAVVWFGEGLDEDTLALADRAIRSCDLFLVVGTSSVVYPAAGFAEAVLRRNVPVVEVNLERTPLSEITTYTFTGSPASQVLPQLYQFY
Round 2	Eukaryotes	GCA_002222225.1-Fun_AMLE01000334.1_i000_002925 | OXG81230.1 | 156720:158278:+	MTIRVHLSTSGAGPSSAAASSFATPAIDTEDTLRQVVTRLRTAKRIVVVSGAGVSTAAAIPDFRSASGLFSGKSKGGHSVKDLFHVRCLAHPTLLAKHHELITSLSSLSTAAPPTPFHTYLSSLDNEGRLLRCYTQNIDGLEEKTGLAVGIPSNKRKSPKAKGKENAPSLLSTSDTPETSSEPPEPRVIPLHGLLSTLHCTLCHTTLPLSPHLPLPPISVPCPTCELASSIRSALSERSRKSGTLRASVVLYGEEHPEGESIGKSVSKDLKGVDMLLVCGTSLSVPGVKRVVKEMAKSAKSKGRGKGKQGHDVKTVFVNEEPPSKGSEWDGIFDIWVQGDVQKFVKDYIQNPEFVSTPARSSPKKASPSATTKPFTSKGTPNTPKKRKLPTTYFPPTPVSLEKDNSSTGSPQIYATPTKPQSAGVASYVSMGLPPTPPLTDKVRPIKRVKVESREREVSPTPTRKDERFLPPSVEIRG
Round 2	Eukaryotes	GCA_008369825.1-Ani_CM017906.1_i000_013881 | KAA0712509.1 | 21621533:21625044:-	MQQAQNVVIYTGAGISTAASIPDYRGPNGVWTQLQKGRSVSTSDLSRAEPTLTHMSIWMLHKVKMVQHVVSQNCDGLHLRSGLPRNSLSELHGNMFIEVCASCSPAQEFIRLFDVTERTALHRHWTGRLCPHCRSELRDTIVHFGERGTLEQPLNWKGASEAAQQADVILCLGSSLKVLKKYSCLWCMNRPANKRPQLFIVNLQWTPKDNLATLKIHGKCDAVMRLLMEELGLEIPVYNRSQDPIFSLGTPLSAEEKDSHTRKEIAPFSALEDISQEPQAQAEARPLQGGWFGKGCSKSRRKKKTI
Round 2	Eukaryotes	GCA_022376655.1-Fun_JAJJKE010000005.1_i000_007787 | KAI0024815.1 | 23857:25047:-	MRKPYMRIPYTDALAAPTVLPKTATTISGAVAALQEFFTARSSARTAVLTGAGISVASGLADYRGAKGTYRVNKTYRPIYYHEFLQNHEARKRYWARSFLGWTTLHKAKPNAGHYAVKHLHDLGLIQSVVTQNVDSFHPMAHPNIPTIELHGYLRSCVCTSCHQELPRDSFQSELARLNPAWAAFLQEILATGALDTENPDERRARGMRTNPDGDVDVPDAPYTTFRYPACPSCLTSPPIMGDGSRATVEVDLDGAWKSGNTAGILKPAVVMFGESIRAPVKASAEKAVENADRLLVLGTSLATYSAWRLAKQAKDQGLPIAIVNLGGVRGEDAFFASLDPAQQGAQGARIDMSTDELLPALVDHLRISSGGERAQDARDHTVEEHGASVFKDMMS
Round 2	Eukaryotes	GCA_017635955.1-Fun_JAAQQV010000005.1_i000_005338 | KAG5356071.1 | 1449412:1450620:-	MKLRIPKFENTPYAVTHTDVSSAAKALSRFLGSRNTKTAILTGAGISTASGLPDYRGPSGTYTTNPNHKPTLYHEFVHDEHKRKRYWSRAWIGYEQALKWARPNVAHEVLTGWLQGGKIAGLITQNVDGLHKLSDMGFDVTQMAEIRSGSASPELVELHGSAYRVHCLSCGERTSREAFQDRMAEANEWSKENVGSMTGRGFDRPKSSDQPSDKAQFVDPGMEEKANQTKVGQDDSTESKNHSTPTITPGGTATSSNPYLASLDDSSQSRLDISGYNLSTGQQLNADGDAELDVEIDYDSVVIPPCLNCGGVLKPSIVFFGESVPEEDRIRARQLLQSSDQLLVIGTSLSTFSAFDLVRQFYKQGKKVAVLNKGGVRGEGKDWHADVRLDGDIGSVLDKVKF
Round 2	Eukaryotes	GCA_001662645.1-Fun_KV459420.1_i000_004737 | OBT86535.1 | 42139:44016:-	MPTTNVSSACELQLQEIADALSKSKKVVVITGAGISTNCGIPDFRSENGLYTLIQAQYDAAAANKTNSNTSDIDDRPVKRRKLDRSCSLGSSELENGIIKEAPLRRQLRSSQSFHKQTANSDTPSEIPTKEVEEPSKDVAPEVVNEPIFSSQASGRSTASRQSLPNMKGKDLFDSIIWTDKLTTSIFYTFISSLRQKILKDVTSTTDTHKFIKALRDGGRLVRNYTQNIDMLERLEGLCTELERGPGTRGRFNPKLRKERRTETEENGKQDSGVEVVHLHGSLDFLRCGLCARLAEWEDDDRHLTTLAGDAPECPWCSANSAKREGKGRRSLAVGRLRPDIVLYGEEHPSAHLVGPIITHDLSLGPDILLILGTSMRVHGLKVMVREFAKAVHGRGGSVVFVNQTKPPDSIWGEVIDYWVEWDCDAWVADLKQRKGDIFLAQGAKPKDEPSAPPKNPSAMRPDLTNGAYLQWKILSSLRQLTGRGKDEEAAKMVERVDGLYKQTASKSTEPRRRSLPATTKKQNSRIPLSNLSSNVQGPMLPANGKPKSTSGQRRALPSPPTSDEAGPLLPQPMTPRAVRIKKLTSIDAILSSPLSSPPKVIVWSDYQ
Round 2	Eukaryotes	GCA_015832175.1-Fun_WJXW01000006.1_i000_006894 | KAF9735491.1 | 1860842:1862071:+	MPPVRAPLLRIPYTSPLPAPTIIPSSAGTASGAIAALAEFLRRSERVLSRHGQDGRTLLLTGAGISVASGLADYRGTKGTYTLNKTYRPIYYNEFCENHEMRKRYWARSFLGWTNMLRARPNAGHEAVAKLGELGIVRSVITQNVDSFHPQAHPSLPTIELHGYLRTLTCLTCKSDYSRNDFQTDLARLNPAWATFLQAVLATGALDTENPDERRKRGLKSNPDGDVDIPGVPYTTFRYPACPTCLQKGEHGVGVDTDGGWKEGSTGGVLKPSVVMFGESIPSERKNAAEQAVNDAERILVIGSSLATYSAWRLVKHAKELKKPIGILNIGGVRGEDTFFADVQEGNTGRKAVRCSESADVVLPDVVRMLEGTKR
Round 2	Eukaryotes	GCA_900074715.1-Fun_LT598483.1_i000_000113 | SCU77925.1 | 240251:241342:+	MEVDEQQLLSFQRYLLHSKKVLCIVGAGMSASSGIPTYQWQRGSWHGYTSLDLATPEAFQNNPGLVWLFYSTRRLEALRARPNDAHFALAELCRRFSSGIVRESDSKNNSDIQLGLTNRKVLVVSQNVDGLHQRAGHPSESLVELHGSVFGLKCTQFFCNYSSRNDKDKFLTPALYQNTPSDTQTTTKKRRRDSVAEASAIKKPRLENKDHNGVHPETLMHSEPKSSDIETPFPTLDVSELPTCPKCHEGLLRPAVVWYGESLPLKQMDEVDRFFNSGDPVDLVLVIGSSGKVWPAMGYVERAKKSRSKVAIFNSTIEDLEQVRKDKNVWGFQGDAAEILPKALRPLIGEQYKPRGGRVRRKY
Round 2	Eukaryotes	GCA_000311805.2-Ani_KB016358.1_i000_000236 | EQB76943.1 | 24755:36841:-	MINKNLLKRLADDPEELRRKVRELAGAVRNAKYLVVYTGAGISTAASIPDYRGPNGVWTLLQKGRSVSAGDLSEAEPTLTHMSIARLHEQKLVQHVVSQNCDGLHLRSGLPRSAMSELHGNMYIEVCTACTPNREYVRVFDVTERTALHRHQTGRTCHKCGAQLRDTIVHFGERGTLGQPLNWEAATQAASKADTILCLGSSLKVLKKYPHLWCMTKPPSRRPKLYIVNLQWTPKDDWAALKLHGKCDDVMRLLMDELGLDIPHYSSYDMVHYGHSNQLRQARAMGDHLIVGVHTDEEIAKHKGPPVFTQEERYKMVRAIKWVDEVVPAAPYVTTLETLDKYNCDFCVHGSPRSHMCITLDDITLTVDGRDTYEEVKQAGRYRECKRTQGVSTTDLVGRMLLVTKAHHSSQEMSSEYREYADSFGKASCQAEVVLAAVPTVAMGQSRSPTGPAWSLLCPGGRNPWTGVSQFLQTSQKIIQFASGKEPQPGETVIYVAGAFDLFHIGHVDFLEKVYGLAERPYVIAGLHFDQEVNHYKGKNYPIMNLHERTLSVLACRYVSEVVIGAPYSVTAELLDHFKVDLVCHGKTEIVPDKDGSDPYQEPKRRGIFCQIDSGNDLTTDLIVQRIIKNRLEYEARNQKKEAKELAFLEAMRRQEARPERESDCDF
Round 2	Eukaryotes	GCA_022160365.1-Fun_MU273482.1_i000_001645 | KAI0035571.1 | 51146:52234:+	MAINPNQSTDMASFKRTLAASKHIIAVAGAGLSAASGIPTFRGAGGLWRSHNATSLATPEAFAGDPSRCWQFYHYRRETASRAKPNAAHTALAEFSLPSVRESIVPGSTFTLITQNVDGLSRIALDAATRKAATPEQPAPASESSPPAVAAQPPLLEMHGRLFEVVCTSGACKHAELDYASPLAPALAGTECLELEKRIERSDLPRCKKCGALARPGVVWFGETPQFLDEIEELVLKADLCLVVGTSSTVYPAAGYAAAVQEHGGKVAVFNLDRSEGDGEADFLFLGPCAETLPDALGLQKPSTLA
Round 2	Eukaryotes	GCA_007825345.1-Fun_QGMK01002107.1_i000_008926 | TVY60803.1 | 1808:2998:-	MPPKFFPLGSQPPKPYISGGPSTSIEEFHKVLLKSKRIIALCGAGLSAASGLGTFRGAGGMWRNHKATSLATPEAFKKDPGLVWHMALQAKPNAGHYALTELSKKMPNFITLTQNVDGLSQRANHPREQLKLLHGSLFDIKCFNCSHLELDNFDDPFHPTLAISSDSDDRLASSSTNAASRAAQPEESTPPTAAELPKCPKCKTGLLRPGVVWFGEQLPRDTIDEVDEWIEDALLDICLVIGTTAVVHPAAGYVDKARSAGARIVVINMDSVELGTASDLRKNDFLFEGDAAKILPELLKPIIGELDLKGGVKDAAKSG
Round 2	Eukaryotes	GCA_001661245.1-Fun_KV454012.1_i000_001660 | ODV97013.1 | 1133593:1134459:-	MDKLESFRNYLKNCKSIISLCGAGLSASSGLPTFRGSGGLWKNYSSIDLATPDAFHTDAGLVWQFYTFRRHAALKAKPNNGHKALSKLSYLENINYLTLTQNVDNASRIAKHNPKKLLELHGNLFTLSCTNFMCTFKEEQNYNHPLTPALADCEDEFSEGSFQPVKEIPESELPHCPRCNTGLLRPGVVWFGEPLPLKVIDKVDEFLVKNDPINLILVIGTSQSVWPAAAYIDRVKQQGGKVAVFNTEIPDMETVENKNAKGEYQGWAFKGDAAITLPLALEALIGKI
Round 2	Eukaryotes	GCA_900332095.2-Pla_OOIL02006555.1_i000_039695 | VFQ97919.1 | 3594639:3602130:+	MSLGYAEKLSYIEDVGSVGMTEYYDPPHVLQEKADRLALMIRKSKHLVVFTGAGISTSCGIPDFRGPNGIWTLQKEGKAMPKASLPFHRAMPSLTHMALVGLEKAGILKFIISQNIDGIHLRSGIPREKLSELHGNSFMEICPCGVEYMRDFEVETIGLKETTRNCTKVGCSARLRDTVLDWEDALPEKEINLAEKHCKMADLVLCLVCR
Round 2	Eukaryotes	GCA_018127125.1-Pla_CM030793.1_i000_018528 | KAG5546716.1 | 56387701:56396716:+	MSLGYAEKLSYIEDVGKVGMSELFDTPRILQEKIEKLAKMIRKSKHLVVFTGAGISTSCGIPDFRGPKGIWTLQREGKALPEASLPFHRAMPSKTHMALVELEKAGILKFVISQNIDGLHLRSGIPREKLSELHGNSFMETCSSCGVEYFRDFEVETIGLKDTPRHCSTVGCGARLKDTVLDWETYVDVFNIYCIGAHVANNSATLSRQDALPSKEMNPAEKHCKMADVVLCLGTSSPVIPLGALLQFKQKLYFLLICCMPPKKTPKDKKANMVIHGLVDKVIVGVIDQLNMRIPPFVRTDLLQIIFTQGLSIDGRFMNWTLRVASVHGKEAPLPFVHSVEVSFSEQGKKWKEAFLNEQPLRLKRRTATSTKPFNIILKLNFSDGCGCSCTHIRIPVDFEVSVECCNHDKNSILRKLRRKAIQDLCCGQNAVIERKGIKTPKSEVTVYAIVTNMVVYDKTSKPCGAISLSNGSRKRQNEGVGGVQTSRKRRTEHKVEDGQ
Round 2	Eukaryotes	GCA_000004985.1-Pro_GG738851.1_i000_002540 | EFC48343.1 | 405878:406642:+	IQEKAKQLATMMKQSKHIVMYTGAGISTSAKIPDYRGPKGVWTLRELNREKEIQYFDIEQALPAFGHYAITHLVKKGYVKFVVSTNLDGLHRRSGMGADKLAELHGNSYKESCFKCGKEYLRGFDTYKTVKDYRTHITGRKCSCGGDLKDTIIHFGENLPEKDLLQSVAHSKAADLAIVLGTSMKVSPACNLPLKCLEKGGKMCIVNLQKTDYDSKSELRVFSKTDEFLKLVLEYLGELDNVDTSYDALSSNWN
Round 2	Eukaryotes	GCA_021605095.1-Ani_BPLR01009120.1_i000_034907 | GIY29747.1 | 247430:259096:+	MAERSRRQVKKTQDMQRILYLEKERSRMRMKILKTPSVNRTEEEIKILGEAPDLVNQIQSSIKKLKSLKERINEVVDEPDILSKKCSELATALRESSFTVVYTGAGISTSAHIPDYRGPDGVWTLLQKGKQIILKDLSLAEPTFTHMTIKQLHDEGLISHVVSQNCDGLHLRSGLPRKALSELHGNMFIEVCPKCKPLKQYVRLFDVTERTGLHRHATGRFCKKCKTELKDTIVHFGEKGTLQWPMNWKGAAKAALKADVILCLGTSLKVLRRYPGLWRTNEPLEKRPKLFIVNLQWTPKDSQATLKIHGKCDEVMKLVTSYLKIEVQKYEKENDPIFKIATTLLPYEISTTTRLHLTKITIDNVGTTNYKGKHLKNVKVELKNELESCSNSEEVLKDLHSKCNLQPHIELTDITSSNSLMELNVEQIDSRTYSLKSENLQDTDGNNTSLSGWYGKGCAKWKKQRKKTNLSCKRVKTGKDQTDSDV
Round 2	Eukaryotes	GCA_013115895.1-Pro_JABANM010019006.1_i000_015579 | KAF4725190.1 | 1:1086:+	AALSEVRSLIQQSQHIAVITGAGVSAESGIPTFRGKGGLWRHHDPTRLATAEAFESDPSLVWEFYEYRRQRVAAAKPNICHRWCAQLQDMKESHGKNFTLMTQNVDRLHQAAGSRSVIELHGSLWLVKKFGVDGCIEDGVNVWEDRNVPITPALANVDPTKPHVPIPIEELPHKDGKLLRPAVVWFGEGLDEDTLALADRAIRSCDLFLVVGTSSVVYPAAGFAEAALRRNVPVVEVNLERTPLSEITTYTFTGSPASQVLPQLYQFY
Round 2	Eukaryotes	GCA_900074905.1-Fun_FJUX01000001.1_i000_009960 | CZS88442.1 | 488912:491692:+	MPTIQVGPDSDLQLQVVADIMGNSKKVVVVTGAGISTNCGIPDFRSQNGLYSMVQAQFDAALKNPPWEKSDEFDIDDRPRKKRKQWYYEVVAPDGKVVDVIDEEIAPPETTQPENSQPEKSSPEVTQLEPSQPDNLQPDIFQPASSHEFQTPHAHKRSSRSRSSITNTTTSDSRATTPSVISSTESSLSSCTSLTPEVPVSFSEIALSNDKSPSFARAISTNSIAVANHIFDTRQSSEASSPPPSHSLSTQDISFREKSFNAQPLSQNSTAANRQSLPNLKGRDLFDAMVWQDAFTTSIFYMFISSLRQRVKRVTTTTQSHKLLRVLRDGGRLVRNYSQNIDLLEEREGLCTDLSMGTGSRGRFSRRIGVGVASGSRAAAGGCESVTLHGSLERLRCSLCNVESNWDQEARMEATLAGSAPDCPTCEANSNKRTGNGRRKLAVGRLRPDIVLYGEDHPKAHLVSTLVTHDLALGPDVLLIMGTSLRVHGLKVMVKEFAKAVHAKGGKVVFVNNTKPPESIWGDVIDYWVEWDCDKWVIDLKSRRDDLWLPPGAITADRRKSAGAGAGPTSRRKSGDSAVEPKAPKKRPQCWRDDKQNGAYFVFKILDQLGTFQNDEGQTTQRKKYWTGPPLRASLPTKKGKSVKSEPVKGTFRIKFTNLQKPLVMTGDFAPNMKKLKSAPAPPAEAEYPQNTHATIVTNYWQNLRSLAPELGQAPLYLQAPLLQFKGNIRPEYTQFNGEAPVYQKPFAFNSSSNHLPNIGSLSAWAIEKMNPASHPPVGAAFPLIHTPKSQKSVNIPSPPLLNLQPEERKIEHSYVTRASKRFSTADTIVVHTSEGSDGAEGAMISTKKDASDVVEVAIIVGEPIVEQEATGTPISDRIKGRCSIDAIISSPEDGTTWHDAQEVL
Round 2	Eukaryotes	GCA_010015445.1-Ani_CM020919.1_i000_012348 | KAF1383981.1 | 27295657:27307541:-	MSVNYAAGLSPYADKGVCGLPEMFDSPEELKAKVETLAQLIKESQYLVVHSGAGISTAAGIPDFRGPKGVWTLEEKGESPHFDTTFEEARPSLTHMALLGLQRAGYLKYLISQNVDGLHVRSGFPRDMLSELHGNMFVEECEKCGRQYVREKVIGVMGLKPTGRYCDVVRSRGLRACRGKLISTILDWEDALPDRDLNKAEDSSRRADLALTLGTSLQIKPSGDLPLLTKRKGGKLAIVNLQPTKHDKHAHLRIHSYVDDVMKQLMELLGLDIPKWEGPTVCESSKANSESATDVKPPRAITAKKKGKKDLIKVERKRDTTALTDDGSVKEETVSVKRERADSSVEIKEEK
Round 2	Eukaryotes	GCA_002113885.2-Ani_NEDP02001784.1_i000_004358 | OWF52522.1 | 62832:81036:-	MKQRTLEINDPEEVLQKKCEQLADAIKESEKIVIYTGAGISTAASIPDYRGPNGVWTMLLKGQQPIAQDLSDAEPTATHMCITKLESEGHVSHVVSQNCDGLHLRSGFPRKKLSEVHGNMYIELCNSCKPPREYIRLFDVTEKTGVRRHATDRNCHSCKKPVRDTIVHFGEKGGVKSPYRWKEASKAAENCDLILCLGTSCCDDVMKRVMDRFGYTIPSYSRSMDPIFRHATPLKHHERKNVNKKILEVPANYARKRRTSSKKNIVQFGMKKMRTESTVFSASGDDTKMQLSGVISPLNGILKKECTAEVNFSNIKSRLHIPMQTISSNNLPCTISSPSHESMSFPLDLSTSGPLSGTLRLDQSRASINESRISQHELIGQCPKCATFRTIGSLCSCSPVPSLNLQTQGIPSLPLHYMSCLGLHIMEDPRLMQLRPLHPSLWPHPCIPQVFQPGNKIDYVLKDHCYLNKDQMQKLSPKSEQPAKKDNAPTSSLNSPGKRETHFEKRPSLNNASASRSRPTEAVLSTTDIPEQSPTAVVGQNMLLLTPQDSDTTCVPKVCHKRSKTSQDTVIDSEDNTDPTSTTKKPNLCRSLSVPGWFGKGLKIGKKKR
Round 2	Eukaryotes	GCA_900074885.1-Fun_FJUW01000004.1_i000_005721 | CZS91359.1 | 2586681:2589446:+	MPTIQVGPDSDLQLQVVADIMGNSKKVVVVTGAGISTNCGIPDFRSQNGLYSMVQAQFDAALKNPPWEKSDEFDIDDRPRKKRKQWYYEVVAPDGKVVDVIDEEIAPPETTQPENSQPEKSSPEVTQLEPLQPDIFQPASSHEFQTPHAHKRSSRSRSSITNTTTSDSRATTPSVISSTESSLSSCTLLTPEVPVSFSEIALPNDKSPSFARAISTNSIAVANHIFDTRQSSEASSPPPSHSLSTQDISFREKSFNAQPLSQNSTAANRQSLPNLKGRDLFDAMVWQDAFTTSIFYMFISSLRQRVKRVTTTTQSHKLLRVLRDGGRLVRNYSQNIDLLEEREGLCTDLSMGTGSRGRFSRRIGVGVASGSRAAAGGCESVTLHGSLERLRCSLCNVESNWDQEARMEATLAGSAPDCPTCEANSNKRTGNGRRKLAVGRLRPDIVLYGEDHPKAHLVSTLVTHDLALGPDVLLIMGTSLRVHGLKVMVKEFAKAVHAKGGKVVFVNNTKPPESTWGDVIDYWVEWDCDKWVIDLKSRRDDLWLPPGAITADRRKSAGAGAGPTSRRKSGDSAVEPKAPKKRPQCWRDDKQNGAYFVFKILDQLGTFQNDKGQTTQRKKYWTGPPLRASLPTKKGKSVKSEPVKGTFRIKFTNLQKPLVMTGDFAPNMKKLKSAPAPPAEAEYPQNTHATIVTNYWQNLRSLAPELGQAPLYLQAPLLQFKGNVRPEYTQLNGEAPVYQKPFAFNSSSNHLPRIGSLGAWAIEKMNPASHPPVGAAFPLIHTPKSQKSVKFPSPPLLNLQPEERKIEHSYVTRASKRFSTADTIVVHTSEGSDGAEGAIISTKKDASDVVEVAIIVGEPIVGQEVTGTPISDRIKGRCSIDAIISSPEDGTTWHDAQEVL
Round 2	Eukaryotes	GCA_004355085.1-Fun_ML170156.1_i000_000340 | TDL29331.1 | 797801:798858:+	MPRQKATAPPSDDMASFKKVLSTSTNIIAVAGAGLSAASGIPTFRGAGGMWRKFDAMSLATPEAFDETPSRVWQFYHYRREKAASAEPNAAHIALAKFSLQSIRDQIAPESHFTLITQNVDGLSVRALKKVLNDTGKTQDDIEEPAILEMHGRLFDIHCTSSACRHKETNLDSPICSALGGTEDLVDAGVIEPNISLKDLPRCSNCGSLARPGVVWFGEVPQYMDQIDQLVNQADLCIVVGTSSTVQPAASYAFEVKANGGKVAVFNLERSHGDSEADFLFLGPCSETLSEALGV
Round 2	Eukaryotes	GCA_900074895.1-Fun_FJVC01000075.1_i000_007617 | CZT42119.1 | 1136:3916:+	MPTIQVGPDSDLQLQVVADIMGNSKKVVVVTGAGISTNCGIPDFRSQNGLYSMVQAQFDAALKNPPWEKSDEFDIDDRPRKKRKQWYYEVVAPDGKVVDVIDEEIAPPETTQPENSQPEKSSPEITQLDPSQPDNLQPDIFQPASSHEFQTPNAHERSSRSRSSITNTTTSDSRATTLSVISSTESSLSSCTSLTPEVPVSFSEIALPNDKSPSFARAISTNSIAVANHIFDTRQSSEASSPPPSHSLSTQDISFREKSFNAQPLSQNSTAANRQSLPNLKGRDLFDAMVWQDAFTTSIFYMFISSLRQRVKRVTTTTQSHKLLRVLRDGGRLVRNYSQNIDLLEEREGLCTDLSMGTGSRGRFSRRIGVGVASGSRAAAGGCESVTLHGSLERLRCSLCNVESNWDQEARMEATLAGSAPDCPTCEANSNKRTGNGRRKLAVGRLRPDIVLYGEDHPKAHLVSTLVTHDLALGPDVLLIMGTSLRVHGLKVMVKEFAKAVHAKGGKVVFVNNTKPPESTWGDVIDYWVEWDCDKWVIDLKSRRDDLWLPPGAITADRRKSAGAGGGPTSRRKSGDSAVEPKAPKKRPQSWRDDKQNGAYFVFKILDQLGTFQNDKGQTTQRKKYWTGPPLRASLPTKKGKSVKSEPVKGTFRIKFTNLQKPLVMTGDFAPNMKKLKSAPAPPAEAEYPQNTHATIVTNYWQNLRSLAPELGQAPLYLQAPLLQFKGNIRPEYTQFNGEAPVYQKPFAFNSSSNHLPNIGSLGAWAIEKMNPASHPPVGAAFPLIHTPKSQKSVNIPSPPLLNLQPEERKIEHSYVTRASKRFSTADTIVVHTSEGSDGAEGAMISTKKDASDVVEVAIIVGEPIVEQEATGTPISDRIKGRCSIDAIISSPEDGTTWHDAQEVL
Round 2	Eukaryotes	GCA_013186435.1-Ani_PYHW01010027.1_i000_008365 | KAF4797425.1 | 3868758:3882305:+	MAAGGSLSRSERKAAARAEILQQEEQRDRRRQVSRIWRKPPAERSPEECQVLNESEDIVRELERRRKRRERLRRRQEEVCDEPEELKRKVAELAAAVRSARHLVIYTGAGISTAASIPDYRGPNGIWTLLQKGRSIRAADLSEAEPTLTHMSIACLHKHNLVQHVVSQNCDGLHLRSGLPRTAISELHGNMYIEVCTSCTPNREYVRVFDVTERTALHRHHTGRMCHKCGAQLRDTIVHFGEKGTLRQPLNWEAATEAASKADVILCLGSSLKVLKKYPRLWCMSKPPTRRPKLYIVNLQWTPKDDLAALKLHGRCDDVMRLLMAELGLEIPRYDRYDMVHYGHSNQLRQARAMGDYLIVGVHTDEEIAKHKGPPVFTQEERYKMVQAIKWVDEIAPGAPYVTTLETLDKYSCDFCVHGDDITLTIDGKDTYEEVKTAGRYRECKRTQGVSTTDLVGRMLLMTKAHHSNIDEDLDYRKHTDNFGKGPKGHSPWTGVSQFLQTSQKIIQFASGKEPEPGDTIIYVAGAFDLFPLVFERLYFCPPSSIFHVSFNSLKRPADVGHVDFLEKVHQLAEKPYIIAGLHFDQEVNRYKGKNYPIMNIHERTLSVLACRYVSEVVIGAPYAVTADLLDHFRVALVCHGMTEVVPDKDGSDPYEEPKQRGIFQLVDSGSNLTTDIIVQRIIKNRLEFEARNQKKEAKELAVLEAMRRLEEEKH
Round 2	Eukaryotes	GCA_017916305.1-Pro_CM030598.1_i000_003360 | KAG5478953.1 | 593599:594561:+	MRPAGALASFMERCRTGKPGRGCIVLTGAGCSTESGIPDYRGPNGRYHRDDFVPLTFQNFMRDDNEKRRYWARSMLGYSTMSGASCNASHMALQALAKSGDVAHILTQNVDGLHHLATYGGDGDVKKDRYYKYTTSDAPLTEVHGNIHNVICTSCSFLMPRARLQRKLREENQALYEQYGANMLRIRPDGDYSAPAEAVNAMKLVMCPRCNGFLKPHVVLFGENVPKPVVETTMGVLQEKASCLLCLGTSLHVYSAYRYVLQAKQLGMPVAIVNAGTTRADPIADLKLDVESVGSVLAETAHEMLGVPASLFFRHTTIQL
Round 2	Eukaryotes	GCA_021018615.1-Fun_JAEVFL010000003.1_i000_003894 | KAH7888452.1 | 775445:776499:+	MTDDSKPSYSSDVDEFRRVLSASHNIVVITGAGLSAASGIPTFRTGNGLWQTHDVASLATPDAFASNPVLVWQFYHERRRTVLTASPNPAHYALAVLSLPSYLQTVAPSCAQFTIVTQNVDGLSTRAYKEVVSRHSNGTPDPVLYPPNLFEMHGRLLDTLCTGCGHRERNDADPLCAALGRAMKPEEMEGISVEDLPHCLRCGGLLRPGVVWFEEIPHHLREIRQVVESTDLCLVIGTSSTVYPAAGYAHDVAERGGTVAVFNIERPQEDEVADFFFQGPCEQTLPAILLGCDST
Round 2	Eukaryotes	GCA_902085965.1-Fun_CABFNS010000936.1_i000_016985 | VUC37018.1 | 246618:247574:-	MSFYSRRPLWMRHTPYALASRPSTSVEEFRKLLDSSTRILALCGAGLSAPSGLSTYRGAGGLWRNHSPASLSTPEAFEEDPALVWLFYAWQKHMAIKAAPNPGHHALAELAKLKKGFLCLTQNTDGLSPRAGHPPDQLRLMHGSILDLKCSDGCGYVEKDNTDDPPCDALAEAAKDYPPDQTMPLLDPFKALPSIRKQDLLHCPQCKTGLLRPGVVWFGEAVDESMLKGIDGWVSEGSIDLMLVIGTGATVQPAASYVRRAQEAGAVVAVVNPDADTQAGLVKRDFFFQGDAAELLPILFEGVIGKLHEEEAEDLSKG
Round 2	Eukaryotes	GCA_905332035.1-Ani_CAJOAY010000496.1_i000_010930 | CAF3678136.1 | 27765:29318:-	MAHGIADVDPTKKEHVDSPDILDKKLTQLADWIRNAKHFIVFTGAGISTSTGIPDFRSSMNTILPTGPGVWELRDHPGAKRSPTARTTTSTKAIPSVTHMALVELARRNLLHFVISQNTDGLHLRSGLPSILLAELHGNSNLETCKKCKTKYLRDFRTRTSKKVHDHQTDRKCTKCGSKLYDSIINFGEDLPEYDLETSFEHAERADVCLVLGSSLRVTPAADIPQRVGDRGEKLVIGNLQSTPMSRLAKSNIHALCDDLMRGLMAKLDIPIPEWELHRRIRITIEDQTITIVGLDLNQDIVYSLFSEIRILVKEETKTQYDSKAIHSEEPIVHRMKITNPNDKMDVYIELNWQGHYNEPKYTVKFPLANSVKEIHLFYNPKTGTWREE
Round 2	Eukaryotes	GCA_015039465.1-Fun_MU130368.1_i000_009067 | KAF8808585.1 | 28347:29043:-	AGVSKAAGIQPFRGSGGLLSLQSKAGNILDLFDKDTFQNAAKSAAHASLMAEISKAAAQAQPTAFHKILKAFLDKGILGRVYTQNIDNLEIKAGLTTTGEDPDCIQLHGSVMMVQCIQCSFTGHVCHHFSVLSAGELPICPRCKTWIESRKLEGKRTASKGGLLRPAIILYGESHPNDEHIAAMQALNSSQADSLLVVGTSLKTSGSVRLIKDIS
Round 2	Eukaryotes	GCA_905250065.1-Ani_CAJNON010000308.1_i000_024629 | CAF1185745.1 | 125267:126820:+	MAHGIADVDPAKKEHVDSPDILDKKLTQLADWIRNAKHFIVFTGAGISTSTGIPDFRSSMNTILPTGPGVWELRDHPGAKRSPTARTTTSTKAIPSVTHMALVELARRNLLHFVISQNTDGLHLRSGLPSILLAELHGNSNLETCKKCKTKYLRDFRTRTSKKVHDHQTDRKCTKCGSKLYDSIINFGEDLPEYDLETSFEHAERADVCLVLGSSLRVTPAADIPQRVGDRGEKLVIGNLQSTPMSRLAKSNIHALCDDLMRGLMAKLDIPIPEWELHRRIRITIEDQTITIVGLDLNQDIVYSLFSEIRILVKEETKTQYDSKAIHSEEPIVHRMKITNPNDKMDVYIELNWQGHYNEPKYTVKFPLANSVKEIHLFYNPKTGTWREE
Round 2	Eukaryotes	GCA_013467485.1-Pla_CM025283.1_i000_024470 | MBA0573820.1 | 29147259:29151050:-	MSLGYAEKLSFIEDVGQVGMTEFFDSAHVLQDKSRHLVVFTGAGISTSCGIPDFRGPKGIWTLQREGKPLPEASLPFHRAMPSMTHMALVGLEKVGILKFVISQNVDGLHLRSGIPREKLAELHGNSFMETCPSCGAEYYRDFELETIGLKETSRRCSDEKCGAKLRDTVLDWEDALPPKEMNLAEKHCRMGDLITPACNLPLKSLRGGGKIVIVNLQ
Round 2	Eukaryotes	GCA_905250045.1-Ani_CAJNOG010000019.1_i000_003597 | CAF0770999.1 | 433090:434643:-	MAHGIADVDPTKKEHVDSPDILDKKLTQLADWIRNAKHFIVFTGAGISTSTGIPDFRSSMNTILPTGPGVWELRDHPGAKRSPTARTTTSTKAIPSVTHMALVELARRNLLHFVISQNTDGLHLRSGLPSILLAELHGNSNLETCKKCKTKYLRDFRTRTSKKVHDHQTDRKCTKCGSKLYDSIINFGEDLPEYDLETSFEHAERADVCLVLGSSLRVTPAADIPQRVGDRGEKLVIGNLQATPMSRLAKSNIHALCDDLMRGLMAKLDIPIPEWELHRRIRITIEDQTITIVGLDLNQDIVYSLFSEIRILVKEETKTQYDSKAIHSEEPIVHRTKITNPNDKMDVYIELNWQGHYNEPKYTVKFPLANSIKETHLFYNPKTGTWREE
Round 2	Eukaryotes	GCA_905332015.1-Ani_CAJOAZ010000606.1_i000_011016 | CAF3682478.1 | 13777:15330:-	MAHGIADVDPTKKEHVDSPDILDKKLTQLADWIRNAKHFIVFTGAGISTSTGIPDFRSSMNTILPTGPGVWELRDHPGAKRSPTARTTTSTKAIPSVTHMALVELARRNLLHFVISQNTDGLHLRSGLPSILLAELHGNSNLETCKKCKTKYLRDFRTRTSKKVHDHQTDRKCTKCGSKLYDSIINFGEDLPEYDLETSFEHAERADVCLVLGSSLRVTPAADIPQRVGDRGEKLVIGNLQATPMSRLAKSNIHALCDDLMRGLMAKLDIPIPEWELHRRIRITIEDQTITIVGLDLNQDIVYSLFSEIRILVKEETKTQYDSKAIHSEEPIVHRTKITNPNDKMDVYIELNWQGHYNEPKYTVKFPLANSIKETHLFYNPKTGTWREE
Round 2	Eukaryotes	GCA_905261645.1-Ani_CAJNOV010010547.1_i000_022481 | CAF1411426.1 | 10253:11555:-	MAHGISDKDPTKTEHVDTPEILDKKLEQLADWIRNAKHFIVFTGAGISTSTGIPDFRSSMNTLLPTGPGVWELRDHPGAKRPPNARTTTSTKAIPSVTHMALAELARRNLLKFVISQNTDGLHLRSGLSSTLLAELHGNSNLETCRKCKTKYLRDFRTRTSKKVHDHATTRKCTKCGAQLYDSIINFGENLPDYELEASFDNAEHADVCLVLGSSLRVTPAADIPQRVGERREKLIIGNLQLTPLAKLASLNIHAMCDDLMRGLMAKLDIPIPEWELHRRIRITFQNQTLTIMGLDLYQDIAYTLLSSVRILVREGTESKYDSKTIINAESIEHKIKVDNPNDKMDVYIELNWQGHYNEPKYTIKVPFTNSSTEVNLFYNPKTGTWREQ
Round 2	Eukaryotes	GCA_905273325.1-Ani_CAJNOW010009969.1_i000_019436 | CAF1574056.1 | 17821:19123:+	MAHGISDKDPTKTEHVDTPEILDKKLEQLADWIRNAKHFIVFTGAGISTSTGIPDFRSSMNTLLPTGPGVWELRDHPGAKRPPNARTTTSTKAIPSVTHMALAELARRNLLKFVISQNTDGLHLRSGLSSTLLAELHGNSNLETCRKCKTKYLRDFRTRTSKKVHDHATTRKCTKCGAQLYDSIINFGENLPDYELEASFDNAEHADVCLVLGSSLRVTPAADIPQRVGERREKLIIGNLQLTPLAKLASLNIHAMCDDLMRGLMAKLDIPIPEWELHRRIRITFQNQTLTIMGLDLYQDIAYTLLSSVRILVREGTESKYDSKTIINAESIEHKIKVDNPNDKMDVYIELNWQGHYNEPKYTIKVPFTNSSTEVNLFYNPKTGTWREQ
Round 2	Eukaryotes	GCA_905319835.1-Ani_CAJNRE010004797.1_i000_011089 | CAF2038931.1 | 17642:18944:+	MAHGISDKDPTKTEHVDTPEILDKKLEQLADWIRNAKHFIVFTGAGISTSTGIPDFRSSMNTLLPTGPGVWELRDHPGAKRPPNARTTTSTKAIPSVTHMALAELARRNLLKFVISQNTDGLHLRSGLSSTLLAELHGNSNLETCRKCKTKYLRDFRTRTSKKVHDHATTRKCTKCGAQLYDSIINFGENLPDYELEASFDNAEHADVCLVLGSSLRVTPAADIPQRVGERREKLIIGNLQLTPLAKLASLNIHAMCDDLMRGLMAKLDIPIPEWELHRRIRITFQNQTLTIMGLDLYQDIAYTLLSSVRILVREGTESKYDSKTIINAESIEHKIKVDNPNDKMDVYIELNWQGHYNEPKYTIKVPFTNSSTEVNLFYNPKTGTWREQ
Round 2	Eukaryotes	GCA_905332135.1-Ani_CAJOBI010000110.1_i000_000838 | CAF3794812.1 | 16775:18077:+	MAHGISDKDPTKTEHVDTPEILDKKLEQLADWIRNAKHFIVFTGAGISTSTGIPDFRSSMNTLLPTGPGVWELRDHPGAKRPPNARTTTSTKAIPSVTHMALAELARRNLLKFVISQNTDGLHLRSGLSSTLLAELHGNSNLETCRKCKTKYLRDFRTRTSKKVHDHATTRKCTKCGAQLYDSIINFGENLPDYELEASFDNAEHADVCLVLGSSLRVTPAADIPQRVGERREKLIIGNLQLTPLAKLASLNIHAMCDDLMRGLMAKLDIPIPEWELHRRIRITFQNQTLTIMGLDLYQDIAYTLLSSVRILVREGTESKYDSKTIINAESIEHKIKVDNPNDKMDVYIELNWQGHYNEPKYTIKVPFTNSSTEVNLFYNPKTGTWREQ
Round 2	Eukaryotes	GCA_002081605.1-Ani_MNPL01032276.1_i000_013902 | OQR66494.1 | 3047:9077:-	MSCDYANGLSPYEYKGKCGQPEVFDSDKVLDDKVSQLADWVRGCGHMVVITGAGISTSAGIPDFRGPNGVWTKEQQGEQPTINVSFDDAVPTKTHMALVELQRRGKLQFICSQNVDGLHTKSGFPLSRLTDVHGNMFVDRCQKCGKQFIRRKCTRTVGQKLTGEPCLAERLGRNAKPCRGGRLRDSILDWEDELPTEGLNASLEHCRQADLVLCLGSTLQILPVGTMPLQARRNNPNAKIVLVNLQDTKLDKKCDLKISYYVDTVMEKLFEKLDYTIPDYSSELDPTKKDTGEWVEKLPRLQLPKKKKKDNVDEDQPKAKVKRGKAQKAVKKGPADVETNGNGGVPAKDMRAMNGKRHGVGCAVRPEVKSEDVKEEDLEAVAASDDEHELLNVKNENCPAVKGEAREDDETSA
Round 2	Eukaryotes	GCA_900074925.1-Fun_FJUY01000010.1_i000_005404 | CZT20858.1 | 251415:252335:-	MAHNGVATCAIRDASELSSFHRCLEQSTSIVALIGAGLSAPSGLSTFSSPEGIWTTYDAHSLATPEAFDIHPHRVWQFYARRRYEALQAHPNAGHVALAEASKRIPGLITLSQNVDGLCERAGHPPKQLVSLHGTLFESQCSNRKGCGYLRDDFIDAFTSTPAAAGSRMENQWSDGELDLAHTTSKMPACPQCGRLLRPGVVWYGEMLNDDTLSRIRQTFSKPEGIDVMLVIGTSAEVYPAAGYINVARARGARLCIVNIDTTLRLRAELREGDWFFEGDASRILPMLMEPLITNAYDHTAGGMRD
Round 2	Eukaryotes	GCA_002092935.1-Fun_KZ084101.1_i000_005540 | OSD03228.1 | 229052:230158:-	MDPETSIWDADAFRTALKDSKHIVAIAGAGLSAASGIPTYHDGGGLWRTLDATALASPEAFKDNPSLVWQFYHYRRNKALEAKPNPAHEVVAKMSVPQCLKKVAPNAQSFHLITQNIDRLSVDALRTLVQSLSTGPTKPTVYKDSILEMHGRLFDVQCTQCEYRAEDRSSPLTPALGAADGDLRTYQDAGTKAIHIPEEQLPRCPKCGALARPGVVWFGERPLHLDEINSIMYKADMCLVIGTSSQVRPASTYAYRVRRRGGKVALFNMDPSEKDVAGADFVFKGPCEALLPAVLPELQ
Round 2	Eukaryotes	GCA_003444635.2-Fun_QOKS01000001.1_i000_000713 | KAH8155705.1 | 2819156:2820341:-	MVVPRIPYTLPFPPPTIYPSHAVTLPAAIAAVTDFLHSRNTVLLTGAGISIESGLADYRGEKGTYRLNNKYRPIFFGEFAGSHESRKRYWARSFLGWPTMENARPNRTHMAVSNLGELGVVSHVVTQNVDSFHHVCHPKLPTTELHGTLRTVTCLTCHSEHPRIPFQKTLARLNPKWADFLQTAIEVGAFNKNNREESIKTNPDGDVDLPGAPYTKFRYPPCPKCLEETHNGTVLIDNDGAHIPKPDDGSMKGILKPNVTFFGESISEIAKKEASKAVEEADNLLVLGTSLATYSAWRIAKAAHEKGMGVGIINLGGVRGEDLFFSSDARGERIRIEFASGDVLGGVVKELSGIDHKALDTANEDTVKRAGGIGLGG
Round 2	Eukaryotes	GCA_003790465.1-Fun_ML119109.1_i000_001399 | RPB16268.1 | 137856:139041:+	MVVPRIPYTLPFPPPTIYPSHAVTLPAAIAAVTDFLHSRNTVLLTGAGISIESGLADYRGEKGTYRLNNKYRPIFFGEFAGSHESRKRYWARSFLGWPTMENARPNRTHMAVSNLGELGVVSHVVTQNVDSFHHVCHPKLPTTELHGTLRTVTCLTCHSEHPRIPFQKTLARLNPKWADFLQTAIEVGAFNKNNREESIKTNPDGDVDLPGAPYTKFRYPPCPKCLEETHNGTVLIDNDGAHIPKPDDGSMKGILKPNVTFFGESISEIAKKEASKAVEEADNLLVLGTSLATYSAWRIAKAAHEKGMGVGIINLGGVRGEDLFFSSDARGERIRIEFASGDVLGGVVKELSGIDHKALDTANEDTVKRAGGIGLGG
Round 2	Eukaryotes	GCA_007224835.1-Ani_SRMA01027344.1_i000_023334 | TRY54490.1 | 725232:730779:-	ISKLLKKCESEWTEEERYLLQAHQDMVQELSRRQTRRCLLKRQQEEVIDDADNLKTKVKQLAEAVQHAKHMVIYTGAGISTAASIPDYRGPNGVWTQLQKGRCVSTTDLSLAEPTLTHMSIWMLHKNKMIQHVVSQNCDGLHVRSGLSRNALSELHGNMFIEVCPSCSPPREFIRLFDVTERTALHRHGTGRFCPHCRGELRDTIVHFGERGTLEQPLNWRGAAEAAQAADLILCLGSSLKVLKKYSCLWCMDRPANKRPKLYIVNLQWTPKDNMATLKIHGKCDDVMGLLMEELGLELPVYNRQACITTSIVPGFIFKSRDPIFSLAKPLSQPEQKSHTRKCLAPPVALVGDSEDTPPQDEGTALQGGWFGRGYSKARRKKKSV
Round 2	Eukaryotes	GCA_002894205.1-Fun_MTYH01000001.1_i000_000137 | PNP48979.1 | 539185:540390:-	MHKPLMRIPYTDILPSPTIIPASAHSLTGALTALHNFFTAPPPNQLPTSAVVLTGAGLSVSSGLPDYRGINGTYRVNKTYRPIYYNEFTQNHEARKRYWARSFLGWPNLLKANPNTGHYAIRDLGEIGLISAVITQNVDSFHPRAHPRIPSLELHGYLRSTKCTTCHTEYPREDFQRHLARLNPRWATLLQEATASGALNTEDPEEKKFRGLKVNPDGDVDLPDAPYTTFRYPPCPRCLADPPIKAEGFRHTVRADSDGAWTLPSTAGILKPNVVMFGENIPSHVRTAAEDAVDNAGKLLILGTSLATYSAWRLVKRAKDRGMPIAIVNMGGVRGEDQFFADLDPSQAGELAVRVEVSTDEVLPALVSQLRQKLASSALSHNASISNASQENSYAFKDMLS
Round 2	Eukaryotes	GCA_000613005.1-Ani_HG805890.1_i000_002565 | CDW54305.1 | 41903:42811:+	MQRASANVISVANASKRNLIDKLGERLQCIKRLLVITGAGLSTDSGIPDYRSKGTGRLAWSSLLPVQYAEFLSSSSVRRLHWARSYVSWPHFSRCQPNRGHTVLSKWEFANAVHWVVTQNVDNLHGKAGSVRHTELHGTAYRVICLSCKRQWYREEFQFYMKKLNPSWTAMALAIAPDGDVDLYPEVERTFREPRCDKCGAIVKPDIVFFGECVPPERVEFVAERVEEADGLLVLGTSLQVLSGYRLVHRMYELGKPIFIVNVGKTRADSLASLKVEANCGMVLSSL
Round 2	Eukaryotes	GCA_001481775.2-Fun_JPDN02000014.1_i000_001806 | PON26361.1 | 485551:486756:+	MHKPLMRIPYTDILPSPTIIPASAHSLTGALTALHNFFTAPPPNQLPTSAVVLTGAGLSVSSGLPDYRGINGTYRVNKTYRPIYYNEFTQNHEARKRYWARSFLGWPNLLKANPNTGHYAIRDLGEIGLISAVITQNVDSFHPRAHPRIPSLELHGYLRSTKCTTCHTEYPREDFQRHLARLNPRWATLLQEATASGALNTEDPEEKKFRGLKVNPDGDVDLPDAPYTTFRYPPCPRCLADPPIKAEGFRHTVRADSDGAWILPSTAGILKPNVVMFGENIPSHVRTAAEDAVDNAGKLLILGTSLATYSAWRLVKRAKDRGMPIAIVNMGGVRGEDQFFADLDPSQAGELAVRVEVSTDEVLPALVSQLRQKLASSALSHNASISNASQENSYAFKDMLS
Round 2	Eukaryotes	GCA_016758965.1-Fun_JAEPRB010000117.1_i000_007209 | KAG2221182.1 | 122742:124022:-	MVRVSPIIHLQRCSAVQSIPAASKVWSATIKIPELKTTEVSSTIPDIQDNLDDAARLVTDFLTVHKGRTLVLTGAEQFISGISTDSGIPDYRGNEGTYVKNPKHRPILFQELVSSDIFRKRYWARGFMGWGEMSKARPNPSHDVLAWLMQENYIVDLITQNVDYLHRRAATTLDHQGDSDQIIELHGTLFRVECLDCQSTYGREDYQRRLFSRNPSWAKILTSGVKPKINPDGDVELPDDISYADFDIPPCIRCSSRRMKPQVVFFGENIKQHVTSAAENKVKQADAVLVIGSSLATYSSYRLVRLANELKKPVGIICKGSTRADALASWKIGMGCTPVLQRVQQQLSEQQKHYE
Round 2	Eukaryotes	GCA_004786275.1-Fun_PQXN01000117.1_i000_006442 | TGO53832.1 | 87101:88406:-	MASANPMPLQRAPSSNPDHGPSNDVASFQKVLASSTRVLALCGAGLGASSGLDTFRGPGGMWRNYRSQNLATLDAFTRDPGLAWLFYSYRRHKAFAAEPNKGHFALAELAKRMKKDGEEGFVCLTQNVDGLAQRAGHPEGSLKLLHGCLCDIKCADPVCSYRERNNFDDPFHPSIAITSEDDIKILPAATETVRPYTPLTLSPAMLSRVGPEVQQAMITYLDPNKQTTTINKEELPHCPQCTTALLRPDIVWFGEALPENTLDEVDRWIDKAPVDLILVVGTTAKVYPAAGYVDVARDAGARVAVINMDADGLGSAAGLGKDDWLFLGDAGAILDEILSPLNDGEEKGDVDEKA
Round 2	Eukaryotes	GCA_021927905.1-Pro_BLLK01000038.1_i000_005852 | GFH49379.1 | 348707:349888:-	MKRLGLAAPYLSLLTTGRALAFQHCASHMKFSTKVMRNKRTKNGLRMLYPSGTHSVGERPPDPNELRKELDENIDKLYTWFQNKSNILCITGAGISTESGIPDYRGHNGSYHKGHKPMVHDEFMKKHENRQRYWGRGMLGWRDFAKASPNDGHYALVQLETMGKIGVTFEDSKDFYRPDCEESELNFAFSAGYQRMNIITQNVDGLHVKAGSKRGQITELHGRNDRLRCMTCGSYSCRHSFHDDLDRLNEQWIKEQREFVELSKNSELRPDGDAFIRTEDYSSIKVPHCRDCTHDEMGFLKPDVVFFGDSVPKHRVDRCYAAVDAADGILCIGSSLAVYSAYRFVQRAAKQGTPIAILNVGETRAEANALDILKVEAPAGPTLQGLVRRFKGK
Round 2	Eukaryotes	GCA_000091045.1-Fun_AE017345.1_i000_003239 | AAW43828.1 | 1260381:1261936:+	MTVQVHLSTPGAGPSSAAASSFATPAVDVEDTLRQVVARLRMAKRIVVVSGAGVSTGAAIPDFRSASGLFSGKTKGGHSVKDLFHVRCLAHPTLLAKHHELITSLSSLSTAAPPTPFHTYLSSLDNEGRLLRCYTQNIDGLEEKTGLAVGIPSNKRKSPKAKGKENAPSLLSISDTPETSLEPPEPRVIPLHGLLSTLHCTLCHTKLPLSPHLPLPPTSVPCPTCELASSIRSALSERSRKSGTLRASVVLYGEEHPEGESIGKSVSKDLKGVDMLLVCGTSLSVPGVKRVVKEMAKSAKSKGRGKGKQGQDVKTVFVNEEPPSKGSEWDGIFDIWVQGDVQKFVKDYLQNPDFASTPTKSSPKKVSPSATTKPSTPKRTPNTPNKRKLPTTYLPPTPVSLEKDNSSTGSPQVYATPTKPQSANASAYAGMGVPPTPPLTDEIRPTKRMKVERREREVSPTPTRKDEVSLPPSVEIRG
Round 2	Eukaryotes	GCA_005498985.1-Fun_CM016669.1_i000_000291 | TKY90294.1 | 714995:716097:+	MLVTDNGMGAAAESFRRALRQARHPIALAGAGLSAASGIPTFRGAGGLWRQHDAFSLATPEAFRRDASKVWQFYHYRRSVVLSAEPNAAHLSLARLLLDPAERSRTMPSAQSFHLITQNVDGLSGRALQQVPSAQDDAALDAAREAIIEMHGNLFKTICTICGDSRVDLRQPLSEGLRGAEDVSGEYRAIAKERLPKCTVQECSGLLRPGVVWFGESIPELDRIQPLVARCDLILVLGTSATVYPAAGFADIVKHSNHGQVAVFNVDNPSASEHDVDWYFSGPVESILPDVLGP
Round 2	Eukaryotes	GCA_905332325.1-Ani_CAJOBW010003889.1_i000_015792 | CAF4813973.1 | 12506:13628:+	MIKQIPRYFPKLYFSSLATELKSSNEIYVPPYHRPSSDDVNKLQKFISDAKRLFIITGAGISTESGIPDYRSEGVGLYARTTNRPMMYQEFLTNSKRYRMYWARNYIGWPTFSAFQPNETHKTFANWEVQRKVFWHVTQNVDSLLTKAGCELLSELHGCSARVVCVDCGYKDLTREQLQQIILNHNPNWKAYSNTINPDADVYLTEEQLGDFKPPRCPRCSGRVKPDVTFFGDNVDRRLVAFIKEQLGKSDSVLVAGSPLEVMSSYRFILAAQQHQLPIAIINIGRTRGDHAAQLKISTRCGSILPLIKIHS
Round 2	Eukaryotes	GCA_905250025.1-Ani_CAJNOJ010000176.1_i000_027545 | CAF1245411.1 | 88135:89629:+	MAHGISDTDPTKTEHVDPPEVLEKKLDQLADWIKNAKHFIVFTGAGISTSTGIPDFRSGMNTILPTGPGVWELRDHPGAKRSPKARVTSSTKAIPSVTHMALVELARRNLLHFVVSQNIDGLHLRSGLPSTLLAELHGNSNLETCKKCHTKYLRDFRTRSAAKVHDHVTDRKCTKCGSPLYDSIINFGENLPEYELETSFEHAERADVCLALGSSLRVTPAADIPERVARHGGKLIIGNLQSTPLTRLATENVHALCDDLMRGLMAKLDIPIPEWELHRRIRIKIENETISVTGLDLNQDISYSLFSGIRIFVREGTQAKYDSKAIQREDPIVHKIRLTDRNDQMDVYIELNWQGHYNEPKYTVKLPLSNATKELHLFYNPKTGHWREE
Round 2	Eukaryotes	GCA_905250095.1-Ani_CAJNOR010000647.1_i000_011693 | CAF0971548.1 | 4925:6419:+	MAHGISDTDPTKTEHVDPPEVLEKKLDQLADWIKNAKHFIVFTGAGISTSTGIPDFRSGMNTILPTGPGVWELRDHPGAKRSPKARVTSSTKAIPSVTHMALVELARRNLLHFVVSQNIDGLHLRSGLPSTLLAELHGNSNLETCKKCHTKYLRDFRTRSAAKVHDHVTDRKCTKCGSPLYDSIINFGENLPEYELETSFEHAERADVCLALGSSLRVTPAADIPERVARHGGKLIIGNLQSTPLTRLATENVHALCDDLMRGLMAKLDIPIPEWELHRRIRIKIENETISVTGLDLNQDISYSLFSGIRIFVREGTQAKYDSKAIQREDPIVHKIRLTDRNDQMDVYIELNWQGHYNEPKYTVKLPLSNATKELHLFYNPKTGHWREE
Round 2	Eukaryotes	GCA_004918535.1-Fun_QZBU01000386.1_i000_001923 | TIA67450.1 | 2614:4460:+	MSSTDIAQFWCSVVTANHVLDYFSLVTGYGHFSARNPLTNTTFFHNIVDTPGTITSSSNFIEFNVYNGAPVASNSTSISPYSEMWIHQAIYKRYPSINAVVHSHSRAVLPFANTGVPLVPQLHLDGVLGDQVPVFDIAEYYRPNETHDFLVNLPHLGAALADTFSTPENNATKKNSEQEQTVEMVGGQLMRIPYTAPLPAPTIIPSAAASVSGAIAALTDFLTSTPQLRNKNKDKTVLLTGAGISVASGLADYRGTKGTYTLNKTYRPIYFHEFVANHAARKRYWARSFLGWTNLNKSKPNPAHKAVADLGRMGYLSSVITQNVDSFHPQAHPSLRTLELHGYLRSAVCTTCRTEYDRQLFQNDLAALNPAWSDFLNEMLASGALTTENPDERRRLGLKTNPDGDVDVPGVDYATFRYPACPTCLAKPPQDKDGKKHVIEVDVDGAWVAGNSTAGILKPNVIMFGESIPDTTKTAAELAIDEASRVLVLGSSLATYSAWRLVKRAREQGMPIGIVNIGGVRGEEQFFSHLGENSTGKDGLRCAHILEEMLPNLVKELGQKNTTPFASSAMARPFVPAPWA
Round 2	Eukaryotes	GCA_900240055.1-Pro_LT969450.1_i000_003843 | SOV24335.1 | 1098586:1099386:+	MGNLMISFLKKDTQSITLEELAKIIKKCKHVVALTGSGTSAESNIPSFRGSSNSIWSKYDPRIYGTIWGFWKYPEKIWEVIRDISSDYEIEINNGHTALSTLENLGYLKSVVTQNVDGLHEASGNTKVISLHGNVFEAVCCTCNKIVKLNKIMLQKTSHFMHQLPPECPCGGIFKPNIILFGEVVSSDLLKEAEEEITKCDLLLVIGTSSTVSTATNLCHFACKKKKKIVEINISKTYITNKMSDYHVCAKFSELIKVANILKGVK
Round 2	Eukaryotes	GCA_900074765.1-Fun_LT598489.1_i000_000632 | SCV99946.1 | 488359:489543:+	MEADDPHLQSFHRCLQKSRRILCIVGSGLSASSGIPTYQLQHGTWHGYTALDLATPEAFQNDPGLVWLFYSSRRYEAMKAKPNEGHFALAELCRRYPSRMATFPPSTGGKGLSGDESSKQYKHHDINGPPVSGGVSDTTFKGKSALVISQNVDGLHQRAGHPQNSLVELHGSLFDMKCTQFFCNYRTHNEHDLFLTPTLRTYTPRSSMKKRKRNLAKNSRLEKSPPPKRQRVDSDASVTDETTDLENVSHSSDDLSESTNSSQPDAFPTLDPQELPHCPKCHEGILRPAVVWFGESLPLRQMDQVDQFFSCGPPVDLVLVIGTSGKVWPAMGYVERVKKNGGKIAIFNTAIEDIEEVNKSKNVWGFQGDASKLLPEALKPLIGEHYKPRDWFRR
Round 2	Eukaryotes	GCA_009078355.1-Ani_CM018551.1_i000_008847 | KAB5558889.1 | 5845506:5851932:+	MESQTEQSGLSRAERKALEKAKLIQKETQRNSFKLVARILKKPECERTEEERTLLQGHQDTVQELSKRQARRNILKRKQEELFDDEEDLRTKVKQLAEAMRQARYVVIYTGAGISTAASIPDYRGPNGVWTQLQKGLAVRHSDLSEAEPTLTHMCIQMLHKVKMVQHVVSQNCDGLHLRSGLPRHALSELHGNMFIEVCVSCTPVREVIRLFDVTERTALHRHATGRWCAHCRGELRDTIVHFGERGTLEQPLNWKGAAEAAEQADLILCLGSSLKVLKKYACLWCMKKTVAKRPKLYIVNLQWTPKDDLATLKIHGKCDDVMRLLMEELGVEIPTYNRSEDPIFSLATPLRLDEEDSHSRKTLAAPAALEYSESDSGSKDEETGVQGGWFGRGYSKARKKRKTT
Round 2	Eukaryotes	GCA_019455555.1-Ani_JAGFMF010012102.1_i000_017690 | KAG8507560.1 | 2436899:2446163:-	MAAGGLSRSERKAAERVRRLREEQQRERLRQVSRILRKAAAERSAEEGRLLAESADLVAELQGRSRRREGLKRRLEEASRARRGRRRRAVLTALTGRLPQVCDDPDELQRKVRELAGAVRGAKFLVVYTGAGISTAASIPDYRGPNGVWTLLQKGRSVSAADLSQAEPTLTHMSIARLHERKLVQHVVSQNCDGLHLRSGLPRTAISELHGNMYIEVCTACTPNREYVRVFDVTERTALHRHQTGRACHECGAPLRDTIVHFGERGTLGQPLNWGAATQAANKADTILCLGSSLKVLKKYPRLWCMAKPPSRRPKLYIVNLQWTPKDDGAALKLHGKCDDVMRLLMGELGLEIPPYSRWQDPIFSLATPLRAGEEGSHSRRSLCRSQEESPPGDRGTPLSPAPVLGGWFGRGCAKRAKRRKVTYDMVHYGHSNQLRQARAMGDCLVVGVHTDEEIAKHKGPPVFTQEERYRMVQAIKWVDEVVPAAPYVTTLETLDKYNCDFCVHGNDITLTVDGRDTYEEVKQAGRYRECTRTQGVSTTDLVGRMLLVTKAHHSGQEVSSECRAYADSFGKCPGGRNPWTGVSQFLQTSQKIIQFASGKEPQPGETIIYVAGAFDLFRILQGRTADIGHVDFLEKVHGLAERPYVIAGLHFDQEVNRYKGKNYPIMNLHERTLSVLACRYVSEVVIGAPYSVSAELLDHFKVRLGKGSGGGAWGWAPDLASLQVDLVCHGKTEVVPDKDGSDPYQEPKRRGVFCQVDSHNDLTTDLIVQRIIQNRLEYEARNQKKEAKELAFLAATRQQEAASPKGERP
Round 2	Eukaryotes	GCA_002906115.4-Pla_PKMF03014282.1_i000_049699 | POE75517.1 | 136583:137470:+	MTNEHGLRDFHAHLLHSTRILALVGAGLSAASGLATFRGAGGLWRTHDPVSLATPEAFARDPALVWQFYAHRRHLALHAAPNAAHHALAQLSRHRPSFLTLSQNVDGLSPRAAHPRAQLLLLHGSLFDIHCVDARCGYRAESFADPLTPALTFSPTSTTTTTSTAADANIPLAALPHCPRCTKNLLRPGVVWFGEPLPAAVLDAADAFLAAPAPVDLILVVGTAARVFPAAGYIAAARARGARVCVVNLDARDAPPDGYAAGDWFFQGDAAEVLPRLLEPVIGDGDGDGGGGDAS
Round 2	Eukaryotes	GCA_003947005.1-Fun_NKCL01000184.1_i000_004312 | RSL79125.1 | 49249:50319:-	MAELTTTNLDPAAVADFHDTLKKSKRIIAVIGAGLSASSGLAVFRGTSGLWKSQDVTQVASPAGFRHDPGLVWQFYSYRRLEALHAKPNPAHYALAELARKVPGFVALTQNVDNLSPRAGHPPGQMKELHGNLFTLSCIDKIGCGYVERGNFEECLTPALDPSKDEKETMGSIDPDNKPRASPLLLAGIARKHAQILGDKYEGNTPTTRDLASLKHPEEAAVDPVAQVRLSSGLTKEDLPQCPKCKANILRPDVVWFGEPLPLQVVNETEALFEDPGPIDLCLNIGTSNRVWPAAGYAAMARNKGARVAYINTRAEDAKSVVPDKDWIFVGDAAVVLPELLKPIIGEAQEWDGKMA
Round 2	Eukaryotes	GCA_003957675.1-Fun_MIKF01000085.1_i000_016728 | RTE78916.1 | 50161:51231:-	MAELTTTNLDPAAVADFHDTLKKSKRIIAVIGAGLSASSGLAVFRGTSGLWKSQDVTQVASPAGFRHDPGLVWQFYSYRRLEALHAKPNPAHYALAELARKVPGFVALTQNVDNLSPRAGHPPGQMKELHGNLFTLSCIDKIGCGYVERGNFEECLTPALDPSKDEKETMGSIDPDNKPRASPLLLAGIARKHAQILGDKYEGNTPTTRDLASLKHPEEAAVDPVAQVRLSSGLTKEDLPQCPKCKANILRPDVVWFGEPLPLQVVNETEALFEDPGPIDLCLNIGTSNRVWPAAGYAAMARNKGARVAYINTRAEDAKSVVPDKDWIFVGDAAVVLPELLKPIIGEAQEWDGKMA
Round 2	Eukaryotes	GCA_000151645.1-Fun_FN430380.1_i000_007345 | CAZ86596.1 | 180758:182034:+	MVTPRIPYVLPFPPPPIHPKNATTLSAAIDAVTNFLESRDVVILTGAGISVESGLADYRGEKGTYRLNRTYRPIFYEEFAGNHEARKRYWTRSFLGWPTMEKAQPNRVHRSISILGKLGVLNHVITQNVDSLHHTCHPHLRTTELHGTLQTLICLTCRSPYPRVEFQKTLAELNPKWAEFLHIATEAGMFGNGHRRGQSIKTNPDGDVDILGAPYTKFRYPPCPKCLNSNDIKVLVDEQGSHRPNGGSATNGVLKPSVTFFGESILLEAKTKAEEMVDKCGGILVVGTSLATYSAYRLVKASHDAGKGVGIVSLGGVRGEGLFFSEGSKGRRLRVDFGAGDILGGVVKNFGGEAVEEEESETPLSGGGVGLGG
Round 2	Eukaryotes	GCA_000697665.1-Fun_KL197709.1_i000_001291 | KDQ65168.1 | 3171134:3172229:-	MPPPSNNVDDFRAILQQVKHIVVIAGAGLSAASGIPTFRGAGGMWRSLDATSLATPTAFAANPSLVWQFYHHRRVKALEASPNAAHELLAKMSIPNYLKTIAPAAKTFHLVTQNVDRLSTRAMDVLSAQIGKDVKLADRPRPVSVIEMHGRLFDVKCTKCDWCTEDLSNPLCSTLGATDALLDDYHDAGSKENDIPEDALPRCQQCGALARPGVVWFDEKPLRLDDINSIVYKADLCLVVGTSSTVYPAAGYAYRVKRHNGTVAVFNLEPNKGDEHADFVFLGRCEDELPRVLGVSESKPSSTKFEV
Round 2	Eukaryotes	GCA_001913855.2-Fun_MLYV02001069.1_i000_010553 | PSR73666.1 | 266132:267206:+	MSDIDSTGNAQLPSDDMNAFREVLRYSKHIIAVAGAGLSAASGIGTFRGAGGMWRKYDAMSLATPEAFQHNPSRVWQFYHDRREKALQAQPNAAHLALVQLSLPSIRDRIAHGSTFTLITQNVDGLSQRAWDATPDTNTKTSYNQPTMLEMHGRLFDVVCTSRQCSHRELNFSSPICPALGGTEALVEKGDMEPDITLDELPRCSKCGSLARPGVVWFGEMPHHLPIIDKLVGQADLCLVVGTSSTVRMIPPRARAIDDIIYILKVYPAAGYAAEVQDNGGKVAVFNLDRSEGDSEADYLFLGPCETTLPEALGLVTRT
Round 2	Eukaryotes	GCA_905321285.1-Ani_CAJNRF010008411.1_i000_020235 | CAF2101158.1 | 10343:11645:-	MAHGISDKDPTKTEHVDTPEILDKKLEQLADWIRNAKHFIVFTGAGISTSTGIPDFRSSMNTLLPTGPGVWELRDHPGAKRPPNARTTTSTKAIPSVTHMALAELARRNLLKFVISQNTDGLHLRSGLSSTLLAELHGNSNLETCRKCKTKYLRDFRTRTSKKVHDHATTRKCTKCGAQLYDSIINFGENLPDYELKASFDNAEHADVCLVLGSSLRVTPAADIPQRVGERREKLIIGNLQLTPLAKLASLNIHAMCDDLMRGLMAKLDIPIPEWELHRRIRITFQNQTLTIMGLDLYQDIAYTLLSSVRILVREGTESKYDSKTIINAESIEHKIKVDNPNDKMDVYIELNWQGHYNEPKYTIKVPFTNSSTEVNLFYNPKTGTWREQ
Round 2	Eukaryotes	GCA_905321535.1-Ani_CAJNRG010005119.1_i000_012854 | CAF2072559.1 | 17789:19091:+	MAHGISDKDPTKTEHVDTPEILDKKLEQLADWIRNAKHFIVFTGAGISTSTGIPDFRSSMNTLLPTGPGVWELRDHPGAKRPPNARTTTSTKAIPSVTHMALAELARRNLLKFVISQNTDGLHLRSGLSSTLLAELHGNSNLETCRKCKTKYLRDFRTRTSKKVHDHATTRKCTKCGAQLYDSIINFGENLPDYELKASFDNAEHADVCLVLGSSLRVTPAADIPQRVGERREKLIIGNLQLTPLAKLASLNIHAMCDDLMRGLMAKLDIPIPEWELHRRIRITFQNQTLTIMGLDLYQDIAYTLLSSVRILVREGTESKYDSKTIINAESIEHKIKVDNPNDKMDVYIELNWQGHYNEPKYTIKVPFTNSSTEVNLFYNPKTGTWREQ
Round 2	Eukaryotes	GCA_905332145.1-Ani_CAJOBF010001175.1_i000_011672 | CAF3921794.1 | 17789:19091:+	MAHGISDKDPTKTEHVDTPEILDKKLEQLADWIRNAKHFIVFTGAGISTSTGIPDFRSSMNTLLPTGPGVWELRDHPGAKRPPNARTTTSTKAIPSVTHMALAELARRNLLKFVISQNTDGLHLRSGLSSTLLAELHGNSNLETCRKCKTKYLRDFRTRTSKKVHDHATTRKCTKCGAQLYDSIINFGENLPDYELKASFDNAEHADVCLVLGSSLRVTPAADIPQRVGERREKLIIGNLQLTPLAKLASLNIHAMCDDLMRGLMAKLDIPIPEWELHRRIRITFQNQTLTIMGLDLYQDIAYTLLSSVRILVREGTESKYDSKTIINAESIEHKIKVDNPNDKMDVYIELNWQGHYNEPKYTIKVPFTNSSTEVNLFYNPKTGTWREQ
Round 2	Eukaryotes	GCA_905332155.1-Ani_CAJOBG010000846.1_i000_007612 | CAF3865276.1 | 10098:11400:-	MAHGISDKDPTKTEHVDTPEILDKKLEQLADWIRNAKHFIVFTGAGISTSTGIPDFRSSMNTLLPTGPGVWELRDHPGAKRPPNARTTTSTKAIPSVTHMALAELARRNLLKFVISQNTDGLHLRSGLSSTLLAELHGNSNLETCRKCKTKYLRDFRTRTSKKVHDHATTRKCTKCGAQLYDSIINFGENLPDYELKASFDNAEHADVCLVLGSSLRVTPAADIPQRVGERREKLIIGNLQLTPLAKLASLNIHAMCDDLMRGLMAKLDIPIPEWELHRRIRITFQNQTLTIMGLDLYQDIAYTLLSSVRILVREGTESKYDSKTIINAESIEHKIKVDNPNDKMDVYIELNWQGHYNEPKYTIKVPFTNSSTEVNLFYNPKTGTWREQ
Round 2	Eukaryotes	GCA_017366145.1-Fun_JAFJYG010000674.1_i000_012804 | KAG4431705.1 | 5377:7911:+	MPTTRVGPDSDLELQEVADVMGNSRKVVVVTGAGISTNCGIPDFRSENGLYSMIQAQYDAAIKNPPWEQSNIFDIDDRPKKKRKQWYYEIVAPDGRVVDVIDEEISPPEASQPAPIPESHPPQTPKRSSRSRSSNTTTSNSRASTPSIKSSSGSSLSSCSSLTPEVPISFSQIAPNNKSPSLAMVPGTSTNPIASSSLLVDTRGSTDASSPVSSQELSSQDTSFEDSSPNAKPFHSQSSSGGGRQSLPNLKGRDLFDSMVWQDAFTTSIFYMFVSSLRQKVKNVASTTESHKFLRILRDGGRLVRNYSQNIDLLEEREGLCTDLSKGTGSKARFSRRGGHGVGGSGSGGGGCESVTLHGSLERLRCAICNTKSDWDGEGRIATTLAGSAPDCPTCQTQSNKRAGNGRRKLAVGRLRPDIVLYGEEHPSANLIAPLVTHDLALGPDVLLIMGTSLRVHGLKIMVKEFAKAVHSKGGKVVFVNNTKPSESTWGDVIDYWVQWDCDQWVLDLKDRREDLWLPPGSVAEGRRKSAGGATNTNAPRKRPQCMRDDRQNGAYVTFKILDQLGTFKDEEGQTAKRPQYWTGPLRAPLPVKKEPAKKQYTMKFTKVLKSKAPTKTVTSKAAKRKSAPARIEEDTYPQDNQVSIVTKYWETLRRLAPELASEAPQYLRTPLSKFSGNTSSFHKPFAFNSSSNHLPNIGTASEWPLSKMNLATHPPSGLSSIHTPKTETPKPDTPKPGVYRVPHQYSTRASKRFSAADTIVVDSGEAEMSLKSGEAATDEAEDTIVVDETAATPSSNRIKRSCSIGAIVSSPEDGTTWHDAQEVL
Round 2	Eukaryotes	GCA_000767015.2-Ani_ASGP02000001.1_i000_002900 | KAH9529039.1 | 12268742:12269815:+	MSANYASGLSEYKNKGTCGTKELIDSDKKLARNTKILAEWIRESKHCVLFCGAGISTAAGIPDFRGPNGIWTLEKRGQKPDESKVKSFDQCIPTFSHRAIITMINKGFVKHVVSQNIDGLFLKADIDRENLSELHGNYFVDECIECHSRFIRNRPSPTMGCKFTGDKCGQCDGLIHDTILDWEQELPDDEFDRAQIESEKCDLAICLGTSLQIEPANLLPLEVLKKSEIQSENTDVYDPNDDRLNKLVIINLQRTKFDRHADLIIHHYVDKVMEIICQQLMIQVGPYESALDPTKSSHDLIPWNRKDFKPTNKSRNESS
Round 2	Eukaryotes	GCA_020809275.1-Ani_SDOV01000004.1_i000_005085 | KAH7641947.1 | 5146863:5147936:+	MSANYASGLSEYKNKGTCGTKELIDSDKKLARNTKILAEWIRESKHCVLFCGAGISTAAGIPDFRGPNGIWTLEKRGQKPDESKVKSFDQCIPTFSHRAIITMINKGFVKHVVSQNIDGLFLKADIDRENLSELHGNYFVDECIECHSRFIRNRPSPTMGCKFTGDKCGQCDGLIHDTILDWEQELPDDEFDRAQIESEKCDLAICLGTSLQIEPANLLPLEVLKKSEIQSENTDVYDPNDDRLNKLVIINLQRTKFDRHADLIIHHYVDKVMEIICQQLMIQVGPYESALDPTKSSHDLIPWNRKDFKPTNKSRNESS
Round 2	Eukaryotes	GCA_005125345.1-Ani_RWIC01000005.1_i000_000539 | TKC53507.1 | 5504414:5510490:-	MCRRAACREAEAEARVSPGEMAAGGLSRLERKAAERVRRLREEQQRERLRQVSRILRKAVAERSAEEGRLLAESEDLVTELQGRSRRREGLKRRQEEASPGCGRAGRGRGRAGAGSRPASTSRQVCDDPEELRRKVRELASAVRNAKHLVVYTGAGISTAASIPDYRGPNGVWTLLQKGRSISAADLSEAEPTLTHMSITCLHEQKLVQHVVSQNCDGLHLRSGLPRTAMSELHGNMYIEVCTACTPNREYVRVFDVTERTALHRHQTGRTCHKCGAQLRDTIVHFGERGTLGQPLNWEAATQAASRADTILCLGSSLKVLKKYPHLWCMTKPPSRRPKLYIVNLQWTPKDDWAALKLHGKCDDVMRLLMDELGLEIPRYSRWQDPIFSLATPLRAGEEGSHSRKSLCRSREEPGPGDRGAPLSSAPILGGWFGRGCTKRTKRKKVT
Round 2	Eukaryotes	GCA_013054445.1-Fun_JAAMPI010000206.1_i000_005886 | KAF4634123.1 | 13734:16517:+	MPTINVGPGSGQELQEIADALGKSRKVVVVTGAGISTNCGIPDFRSEDGLYSLIQAQYDAALQNPPWETANVFDIDDRPRKRVKPSYFYEVVAPDGNVVGVIDQQESASEEPERGQRSRRRSQKSPSSSPLSSRSTTPTVDMSDAGCSSTILSRAESTDGTSPGESESSALDTTLCSQDSTQTSDAIHVELSITRPEPNLPRRTSRKSRPNPESAIDSSTPNTSTTSSRPSSRGTSRRQSAPGTLSSATSISSASSSTGSHLDRRRTLQREESSLFSKSEDQIQSSQSSRASLPNLKGRDLFDSMVWTDPFTTSIFYMFISSLRQKIQKDVKSTTVTHKFIRTLRDGGRLVRNYTQNIDCLEEREGLCTQLSRGPGNRSRFHSKTQREPRPEEIDGDSPHNGGVEVVLLHGSLDKLRCGICAKLADWGHPEREAATLAGQAPDCPSCTEYNASRTGRGRRGLAVGRLRPNIVLYGEEHPHANLVGPLITHDLGLGPDVMLIMGTSLKVHGLKVMVKEFAKAVHTRGGKVVFVNRTKPPESTWGDVIDYWVEWDCDAWVMDLKERRSDIWLPQGTIEEPKKKRESGEIKLEIKKPSRPSIGISAAKRSRPQATRDCRMNGVYVTFKILDTLGRVCDADGRYATRLPYFEKLRVSIAASKPEPAKSKRSKSLSAPKAESSASKNRKRKSMPATAEDIITDPEQLKVVLERWAKLRERAPILPEKPSPECLATLIGNFNSIPKAQYPFHQTSNNFPVVTWPMPNLITNPPSDSTLSRHRHPKKLEPTSAPESPTEVLPVIRPTNHAYRTRSSRKLSTDETIMVDSTARMDTGSGDDTIVVATMEHDSSQNSMPTPPESDPFTPSTQRIKRMSSINSILSDPEDEKQATTLSSPEDGKEVWHDASEVIASPEPMT
Round 2	Eukaryotes	GCA_018320845.1-Ani_CM031325.1_i000_011649 | KAG5847881.1 | 58846625:58858450:+	MSVNYAAGLSPYANKGVCGLPEVFDSPEELQNKVAILAQLVQESQYMVVHTGAGISTSAGIPDFRGPNGVWTMEERGETPHFDTTFEAARPSVTHLALLALQRAGYLKYIISQNVDGLHMRSGFPRNLLSELHGNMFVEECGKCGKQYVRDTVIGVMGLKPTGRRCAVIRSRGLRACRGKLIGTILDWEDALPDRDLSRADEASRQADLAVTLGTSLQIKPSANLPLVTKRNSGKLVIVNLQPTKHDKHANLRISGYVDEVMTRLLKLLGLDLPEWEGPTVCEIAAETVAAPSARRPPRHRQDGGRGERAGRGHPGGGGGRGLAAAAVKAEASASPAAPTRPLAWKTGAVRPPTRRGRSHAPLTAPPTLRAWPAPLPRNDSKPSHSWPRPRPPPSASSQ
Round 2	Eukaryotes	GCA_905250035.1-Ani_CAJNOE010000299.1_i000_024543 | CAF1130865.1 | 122772:124331:+	MAHGISDVDPTKKEHVDSPDILDKKLTQLADWIRNAKHFIVFTGAGISTSTGIPDFRSSMNTILPTGPGVWELRDHPGAKRSPTARTTTSTKAIPSVTHMALVELARRNLLHFVISQNTDGLHLRSGLPSILLAELHGNSNLETCKKCKTKYLRDFRTRTSKKVHNHQTDRKCTKCGSKLYDSIINFGEDLPEYDLETSFEHAERADVCLVLGSSLRVTPAADIPQRVGDRGEKLVIGNLQSTPMSRLAKSNIHALCDDLMRGLMAKLDIPIPEWELHRRIRITIEDQTITIVGLDLNQDIVYSLFSEIRILVKEETKTQYDSKAIHTEEPIVHRMKITNPNDKMDVYIELNWQGHYNEPKYTVKFPLVNSIKEIHLFYNPKTGTWREE
Round 2	Eukaryotes	GCA_905332045.1-Ani_CAJOBB010001019.1_i000_016696 | CAF3795089.1 | 9972:11531:-	MAHGISDVDPTKKEHVDSPDILDKKLTQLADWIRNAKHFIVFTGAGISTSTGIPDFRSSMNTILPTGPGVWELRDHPGAKRSPTARTTTSTKAIPSVTHMALVELARRNLLHFVISQNTDGLHLRSGLPSILLAELHGNSNLETCKKCKTKYLRDFRTRTSKKVHNHQTDRKCTKCGSKLYDSIINFGEDLPEYDLETSFEHAERADVCLVLGSSLRVTPAADIPQRVGDRGEKLVIGNLQSTPMSRLAKSNIHALCDDLMRGLMAKLDIPIPEWELHRRIRITIEDQTITIVGLDLNQDIVYSLFSEIRILVKEETKTQYDSKAIHTEEPIVHRMKITNPNDKMDVYIELNWQGHYNEPKYTVKFPLVNSIKEIHLFYNPKTGTWREE
Round 2	Eukaryotes	GCA_013390185.1-Fun_QPNB01000009.1_i000_012769 | KAF5507109.1 | 132744:133802:+	MSTSTTTSSNLDPAAVADFHGTLKQSKRIVAIVGAGLSAASGLATFRQASGPWTNQDMTQVASPAGFLHDPGMVWQFYTYRRQEALRAKPNPAHYALAELARRVPGFITLTQNVDNLSQLAGHPADQMKELHGNLFTLSCFDKDGCGYVERDNFETSLTPALDPSKDEQAAMGSIDPNHRPKASPVLLAGIARKHAQILGDKYKEETPTIQDLTALKPPEQLTVNPVANIRLTSGLAKSDLPQCPKCKTNLLRPGVVWFGEPLAVETVEETKAIFDEPAPIDLCLVIGTSSSVWPAAGYAEMAKKKGARVAVINIHADDAKGIRPNQDWVFVGDAAVVLPELLKPIVGEIET
Round 2	Eukaryotes	GCA_000241205.2-Fun_BABT02000110.1_i000_003068 | GAA96995.1 | 196215:197453:-	MRISVPQLPVNTGSLPSTFTSSHTAEDAISLLIRFLQQGRGKTLILTGAGVSVDSGIRAYRGDNGSYTINKTYRPIFYSEFMAPESERFRQRYWARSYLGYPPVRLAQPNPSHYAIAALQYMGLAPYIITQNVDRLHHRASHSLSQAISTILELHGTLKHVHCTNCKHEISRDVFQDTLSTLNPEWAAYAAELERTGTEPRTNPDGDVDLQNRNYSTFNLPKCISCGSGPMKASVCFFGENVPAKTKERSHSLVENASNLLVVGSALATYSAFRLVKQAHEAGKQVMMINIGQSRADSFVETRIERPSTEVLLGAAQSLAESNPVWRNDSVVQTMLKSGIVRPVDSPKQSAKQQIVTE
Round 2	Eukaryotes	GCA_000708205.1-Fun_KL411553.1_i000_006059 | KEI36866.1 | 196531:197769:-	MRISVPQLPVNTGSLPSTFTSSHTAEDAISLLIRFLQQGRGKTLILTGAGVSVDSGIRAYRGDNGSYTINKTYRPIFYSEFMAPESERFRQRYWARSYLGYPPVRLAQPNPSHYAIAALQYMGLAPYIITQNVDRLHHRASHSLSQAISTILELHGTLKHVHCTNCKHEISRDVFQDTLSTLNPEWAAYAAELERTGTEPRTNPDGDVDLQNRNYSTFNLPKCISCGSGPMKASVCFFGENVPAKTKERSHSLVENASNLLVVGSALATYSAFRLVKQAHEAGKQVMMINIGQSRADSFVETRIERPSTEVLLGAAQSLAESNPVWRNDSVVQTMLKSGIVRPVDSPKQSAKQQIVTE
Round 2	Eukaryotes	GCA_002705745.1-Fun_KZ303497.1_i000_002962 | PIA16901.1 | 286023:286961:-	MAPAVRVKIKGLYGLPTKRTPVTPAVLSVLTGFFQQHKGHVLGLTGAGVSVPSGVPDYRGTNGTYRIHGEYTPILHHELVRQHVSRQRYWARSFFGIRPAFRAEPNSIHYAFAQLESKGFLTGLITQNVDGLHLLAGSHNVLELHGTLRQVSCLDCGYVESRDEFQHRLEELNPEWTEFWQTMARSGKEPTRRPDGDVDLPPNLRYEDFKYPTCHHCHKGHFMPTVVFFGGNVADAVRKQSYEMVDRAQALLVCGTSLATFSAYRLVKHAREQGKEVAIVNFGQTRGDDDATVKIEAQAEELLPPVVQLLDL
Round 2	Eukaryotes	GCA_015679605.1-Fun_JAAAVE010000467.1_i000_007315 | KAF9425601.1 | 5045:6253:-	MRLRTTLRSVAKTLDSSSSTIPQLSLAAATTSLVNFIRTNRIEGPLTVLTGAGVSTDSAIPDYRGEHGTYTLNPSYKPIFYQAFRDSDTARHRYWARSFLGFPPIVTTEPNPTHYALAALQQSSSPSLTDIKHLHLNDNHRHDAFVNTIITQNVDGLHQKAGSTNLLELHGTLHLVHCMQCGHQQDRASFQETLGAMNPDWQAYLDEHADTKLHTRMNADGDIELEEKTQEPSKNEKDHHHIQMHEHQDHPSSKQHLSFKRNNNSNTSDHAKTILDYHTFQYPTCAHCREGHYKPSVIFFGENIPKQIKQAAYDAVMGSSALIVMGTSLTTFSAFHLVQIARNAGIPIAMINRGPTRADKMAHLRLDQNTSLLMKGVVRELGLGDVQGEIRTRRPRLNVIGS
Round 2	Eukaryotes	GCA_910591945.1-Fun_CAJVPL010000428.1_i000_003987 | CAG8495750.1 | 5043:6296:+	MSSQLSSFHKVLNSAKHIIALCGAGLSAESGIPVQSDPSLVMTFRGEGGYWRQFAATELADPKAFLRNPSRVWQFYHYRRELVMTKSQNRAHKALIEFSKKVNSANPQTQTFSVITQNVDGLLTSGGNDNVDGIDNLIEMHGTLFKTRCTVCGDIRPNRDSPIAPALKGNESLSFDADIPQDQLPRCNLCTGLLRPHVVWFHESLDEKVYEKIQAELDRCDLILVIGTSGMVYPAAAFASAVHRKGGIVVNFNIEKIGEDVAFEFIGPCGETLPEGWLAFY
Round 2	Eukaryotes	GCA_000835515.1-Fun_KN847369.1_i000_011486 | KIW36202.1 | 49689:51121:-	MVRKPCLYPNCLKSTRRREKHDNLPHYQCLECEAVAPRKLQSQHCHPSFTTQPLTRPPTPSICRNKPEPCWCSRCPIQESKNITRHKKTPHYICETCDSEGGKKVFIGEVIAHRHKRFHQGHIVSKIREGDRTEHTPLTSVNVSPENSAHRLNICLQPRLNDHTTANGAQASVELSRTRGPGRPSLEELAATLRESQRIVCVVGAGISTSAGIPDFRSAQGLFVQLETEHGLAEGSGKEILSASVYEHESTTAALHSFVRKFTELVDAARPTPFHHFLDRIAAKGKLQRLFTMNIDDLDVSMPNLITKRPLPLHGPWPKTIQLHGTISKMECTKCHRISDLDGALFVGPSMPSCPRCSKQTRKHGLRPRFTLYDESARYDPAIGNAEQEDIKSRPDLVLVVGTSLQIPSVTRLIHNFGHFAKILWINKEPPPELPFGLDYIYRAPCDDFARWISSEVESD
Round 2	Eukaryotes	GCA_001602025.1-Pro_CM003868.1_i000_003640 | KYN97083.1 | 1064802:1065602:+	MGNLMISFLKKDTQSITLEELAKIIKKCKHVVALTGSGTSAESNIPSFRGSSNSIWSKYDPRIYGTIWGFWKYPEKIWEVIRDISSDYEIEINNGHAALSTLESLGYLKSVITQNVDGLHEASGNTKVISLHGNVFEAVCCTCNKIVKLNKIMLQKTSHFMHQLPPECPCGGIFKPNIILFGEVVSSDLLKEAEEEITKCDLLLVIGTSSTVSTATNLCHFACKKKKKIVEINISKTYITNKMSDYHVCAKFSELIKVANILKGVK
Round 2	Eukaryotes	GCA_019154785.2-Pro_JAGRRH010000006.1_i000_030598 | KAG7368069.1 | 751477:753147:+	MERNDIIKEHDNLSERKVEEHENSLEDASTNLRCSPAADSVVYETNSMDDDESTPVSKKAKLERDPLPTEANERVASISTSTGSLSASVQEQEDDDDHEKEDLSSTDDSSDQSDGTESHDDEEQDPNEESDQKDSSSSEEDFDGDEQVPLDSEQLDLDNDEDEEDASLFRRIIAAAAANGIPLEYLAAHGIQLPIEDDEPVEYPFGEAPTSLDDVANFIQSDRCKRILCLTGAGMSVASGIPDFRSSNGLYATLNATKLTATEEQIEAIEENPSFSLDQHLFMENPLPCLEVNREFILGVQERKWKATLAHRFIELLQTKTNGGKGKLVRLYTQNIDGLEDQCIGIGHERRIAVHGSMDEAECANCNAKMDFDHFCGLVRSQIKDITGQDPSAPKESSAIACESCGRNTVKPSIVLFRSKLPDVFFNSVPIDVKDIDLLIIMGTSLAVAPANSIVWRIPKSAMRVLINRERVGWHLGLDFQSNDRDFLASGNCENVALDLMEKLGWLEDLRPLLDSNELPESSALLLRQRLEELEQKPSPKQDQNPNDKSLQQQET
Round 2	Eukaryotes	GCA_003203535.1-Pla_BDRX01000010.1_i000_002200 | GBF89489.1 | 511206:517382:-	MSLGYADRLSFREDLGGRLGAPELSEDAVRVVEGAEALADLVRAARRVVAFTGAGISTACGIPDFRGPNGVWTLQRAGRPPPRLQTSFVWAKPSLTHMALLALLRAGKITYICSQNVDGLHLRSGVPRAQLAELHGNCFAERCRRCGAEYIRDFEMDTVGFKPTGRTCSRAGCVRGRLYDSILDWEDALPEDELQETERQADQADLSICLGTSLQIVPAANLPLRTVKKGGKLAIINLQATPKDRHAALVLHTRVDGVMALLLTRLGMGLPRYERRDSVVVSYRLLARPDDVAEAEAGAGRPQGAGQSQPQGQQLRDGAEAAASSGGGGGGGGGGGGGGGWGFEVTLASAHGPGCPLPMVLAAELAFEAEGGPSNAAPPAPARLECAAGAPLRAARWVGAGAGDRLRVTLRLELVEAADEDKRRPTFAFSVARDAGASPAAEAFSFVTQLHDYAPQQQQLCEELEAAAAAARAAAAVGGGGGGDGGGDRKRRARPRKERSAPARYEEAAVGIEEAGSEEGGGGGDGGGGSSSGRPARGAASEGGRPRRPAKRLNLAAAAGGADAAGGQAALLRSELQGLRRQLADLETKGTPGERAAPLLPPRTNLQRTLAQRAGGWSDHLALLAAVRADAAVTAAAALPPPAAPGRGVPPHAVLGDAAGRLYFFATEGHLLYEYAPPGASAAAVTALAACGGGAAGAGAGNATALAVGRADGGVELLSVLHERAGDAGAWRGSPAAEVHAVRPLLLSTAADRGAERQGEDGQVDPAGAAITHVQCVRVGGLRIAVAADASGRVSAISDGAAPASHRELGGRALAMRSSHLMTVALTRDQAAVTWLRPGRSVARRPCAGLEGPGGGLAAAAFDPHRSYRAYGYTEGGDLVVLSVPSEKKATPCRVIQRASLGLAPGPVSLAATRDRLLLAHPAGAAVFNAAAPLHRALSPLVSQFWRDIWRGLGLRAAAEGAASDSGGGSGDSGDGSSSSEGSGAGGEGRPPLLVASGQLVITSLGPDGAALFDAAPYLGASGPLARGGGGFGGGAGGGTNWLKYLQPLILASMIGLGIWQFRRASSGAGLAAGGRGGAAQRLAAQRRAAALLGGAEGGDLLAGLDAGLGGAYGGPPSRSLDDIYGPYAGGAYSRRRAAQQRGGNGAAAAAGARAPRAGGGGGGGNGGGLRRRGVGGGLRDGNGAPARRAGGLKPEGGAADWEGEAEGEIVGRLDSGSAGEDSGGSGARAAGGRGSSGGGRSVGWAEPISQEHIFDG
Round 2	Eukaryotes	GCA_000383075.1-Fun_KB909294.1_i000_002945 | EOB12654.1 | 14736:15932:-	MIMDVMMGFYYRHENGYKRPSLFFYLVNHLLCPPIYFFIPLILMPTLIDSEWIKKNIKKFYKKKVVIITGAGISVASGIPDFRSKSGIFAEIKEKFKVNGSDLFTYKFGINKETRRIYLKYICKLKKLVEECKPSYTHLFFKYFVERSRKFRVYTQNIDGLEIKGGLKYQEDSKTELVHLHGDLKFLKCINCGIKEEFKEEFINKIEKGLEIQCKSCKSKRKTTPTYLHTNIIHYYQDHPYSELISNRIQNDTGCNLLIVVGTRLDVFGVENMVKYFTNKKITSIFINPEHPKKKIENYFEFYYPGKSDEFFENLKEEIEKYRIYRKVKRLSLCKETEKDIEFKKNKEDPLKQKKKDNINSLKRLSLTTQDIESSFLTIENDLYSPCPKKYQKNEEGS
Round 2	Eukaryotes	GCA_003589665.1-Fun_MVGC01000030.1_i000_001577 | RJE26052.1 | 3848:4993:+	MTTPSIRIPFAGRLPPAIITPPSARTVAGAIDAISSFLTAPPSPYLRGIDVGAHSQTVLLTGAGISVASGLSDYRGENGTYTRNKSYRPIYFHEFVTRHESRKRYWARSFVGWPGLLKAKPNSTHWAIRDLNLKGYLSSVVTQNVDSFHSLAHPELPTIELHGYLRSVVCIDCRNQFPRAEFQKSLERLNPAWAEFLERMVAIGALDTDNPEEQRLKGLKLNPDGDVDLPDAPYSTFRYPACPTCLENPPFMADGTRAFVEAESDGAWSPKSNAGILKPAVVMFGENIEPPVKEAAEEAIDDAGRLLVMGSSLATFSAWRLVERAHKRGMPIGIINVGGVRNESLIFGAIPEDSSAVSQHVRCSLKSELILPSIASQLPAI
Round 2	Eukaryotes	GCA_014461135.1-Fun_JACAZF010000009.1_i000_009711 | KAF7294719.1 | 840410:841430:-	MSSDSEDSDSGSDSLPPPSTDMAEFKRVLRNSKNIIAVCGAGLSAASGIPTFRGAGGMWRKYKATKLATPEAFHKNPSLVWQFYHYRREKARQATPNEAHNALAKFCIPSIRSKTTPDSTFAIITQNVDGLSVRAMNQVWKEHQESNKEADAAQNGPLLEMHGRLFDVQCTSEFCGHMEYDEASPICPALGGTEELFEKGAVDAEIPKSNLPRCKKCNALARPGVVWFGEQPVGLDRNDELVEAADLCLVIGTSSTVYPAAMYAGLVQEHGKVAVFNLERSSGDKYADFLFLGPCDQTLPEALGLVNAS
Round 2	Eukaryotes	GCA_020536535.1-Pro_JAHLWZ010000929.1_i000_014242 | KAH3744288.1 | 32615:35837:-	MAWTAHKTEEAIKEHFDSPEEFNDKVGRLVDLIRASNHFVTFTGAGISTSAGIPDFRGPEGVWTLKAQGRVRTSPTKSVLEAWPTSAHMALVGLQDRGIMKYMITQNCDGLHRKSGILQGNISELHGNCSVEECEGCNTQYMRDFPCYRQRDGRDHFTGRYCDLCHGRLMEWTIDFGQSLPALQLDRAYKHSKKADVMLVLGSSLTVTPAADMPRNASVRGHLIICNLQHTPLDSRADFVIHAKTDDVMKEVMKRLNLVIPPWRLRRRVFITSQIGAGGKWEIAIKGMDPDNDHISASIFSKIEIFCMFTNKDPFSVVLSNEPYSFNSAQKKGTPTVPADVRPVLAIKFHWMMYYDEKPLTIFHDLSHTKVVHALEYYPYDSEWVYTSQTEPTMCSEVVIPRAIPEAPAWVCYTNSDKAPKPCTWPTIFVSSVGTENRLYVVGGADNVGISAFDLVLHQWSRLEITADPAIKHPPFVRNERWGHSATIASEFSETKVFLYGGWDSRCQYSDMYLLDLLACTMTEVPFTGTSPHCRAGHTTVAVGNHLVVFGGAFCAGGPYKLFNDMWIFSIQSREWSEVTSRMTGAIPSPRTQHSAVLMPDGRTMLVLGGFDGAALLDEVYAVDLETLVWTKLSPHGTCPCLPLGNVPVTDFRVPAARFSAVVVPKTTCPPGRPCTSVIVQSALGTTMLEIAEGGDATWKYLGSAGNRDSPKVMCHAAAWWQAGKRMYIFGGSDLHSVFNTLHALCL
Round 2	Eukaryotes	GCA_004802725.1-Fun_SGPM01000003.1_i000_004671 | THH33704.1 | 98736:99800:-	MQAFQNVLKSSKHIIVVAGAGLSAASGIPTFRGAGGFWRKYGAISLATPKAFKRNPSRVWQFYHYRREKARAAVPNAAHYALAAFSVESIRHIIAPGSTFTLITQNVDGLSQHALDKVYGSLPTPPVPPEQPVLLEMHGRLFEVACTSGNDEHTVFDPSSPVCEALRGTELLMEENAIEPNIKLADLPRCKTCGALARPGVVWFEEVPRYMDKIDDLVEKADLCIVVGTSSTVQPAASYASEVQEYGGKVAVFNLERKTLPKALGLEKNELVAAEPH
Round 2	Eukaryotes	GCA_000328365.1-Ani_KB309672.1_i000_025276 | ELT93675.1 | 124946:128158:+	MEETLVCSLKKCIQEKFTKRMPRVEVKSVDLPLDDRSHMMVNWAEDGQATFHDICWKALINSFKMDNPFTLCSREKELVQEARKSSEYFDSWEKVKFEADRVTRMMKDSQYAIAFTGAGISTAAGIYDFRGKNGKWTERDREKYFGPSQYRRHRDFCYEELRPTYTHEAILKLLQLGYIKHVISQNTDGLHRLSGIPRDKLSELHGNSFHEKCEKCQTRYERPFAVKKVGDSPPRICVHCHFDHRTGRNCERKGCDGPLMNTIINFGDSLEKRVLSIADEHAKRNDLVLCLGTTLRVTPACDLVEAGVRPLRLVICNRQPTSFDRMCYEVAEGASIHSGARVYGDCDHFMREIMTSLLSAEDLEEWEDEVEGKEYSRQRERPPE
Round 2	Eukaryotes	GCA_014607435.1-Fun_JAACFV010000040.1_i000_007951 | KAF7509551.1 | 158944:160080:-	MYKPLIRIPYTGPLPPPLILPKSASTVAGATSALAQFLSAPPSPRLRGLDHGHYDQAVFLTGAGISVASGLADYRGENGTYTQNKSYRPIYFNEFVDSHEARKRYWARSFLGWSSLHKARPNAAHFAIGDLAKKGFISSVITQNVDSFHSQAHSHTPIVELHGYLRALVCINCHQLMPRDQFQQALARLNPAWATFLEELLSTGALDTENPAERRKKGYRTNPDGDADVPGAPYTTFRYPACPTCLTTAPELRDGSRGHVETDQDGAWSTESNAGILKPNVVMFGESIPSKVKIAAEEAIDAAGRIVIIGSSLATYSAWRLAKRAHERGMPIGILNLGGVRKEEAFFGDIDPLDSGMTAVRASQPAEIVLPAVLKHLQ
Round 2	Eukaryotes	GCA_010093935.1-Fun_ML993645.1_i000_015333 | KAF2158943.1 | 38617:39574:+	MPSDTTNLNDNSMSWSTEDRKSSLGQCIASSQHILALLGAGLSASSGLQTFTGNGTLWRTYQTKSMATKSAFAWNPVLVWQFYEDRRQKAIAAPPNPGHFALAKLAESKEHFFAISQNIDGLSERAGHDLSKLAPIHGSLLTTTCAQPGCSFVSWNGSALPTVPALSLPPGDITDAAVELPDVRIDDLPLCPKCKYGLQRPGVVWFGEQLPQEHLTRTDEWLESVPSVDLLLVVGTSARVFPAAEYIHRARAKGASVAFFNLEQDDDLIEAGDWFVPGDVATTLPRIVAEALDLPQAAANTL
Round 2	Eukaryotes	GCA_000218685.1-Fun_GL945442.1_i000_011469 | EGO20018.1 | 862419:863416:-	MAPLNDTELFRSILRKSTNIVAIAGAGLSAASGIPTFRDAGGLWRSHDAMSLATPRAFFKDPSRVWQFYHYRRETALKAAPNPGHLALALLSVPEHLKIIAPEAKFTLVTQNVDGLSARASKQVSPLREPELFEMHGRLFDTICTVCNDRKANFNSPICSALAGTEDNLKNDSNIPLEDLPRCSKCAGLLRPGIVWFEEVPHHLEEIKKIVDDADLALIVGTSSTVYPAAGYAHEIAEHGGTVAVFNIQRSDNDDLAHFLFIGPCATTLPHVLLKVDVTE
Round 2	Eukaryotes	GCA_900088575.1-Pro_FLQW01006186.1_i000_005750 | SBT00079.1 | 2353:3153:-	MGNLMISTLKKDTKNITLEELAEIIKNCKYIVALTGSGTSAESNIPSFRGSNNSIWSKYDPKIYGTIWGFWKYPEKIWEVIRDISSDYEIEINQGHIALSKLENLGYLKSVITQNIDGLHEESGNTKVIPLHGNVFEALCCTCNKTVKLNKIMLQKTSHFMHQLPPECPCGGIFKPNIVLFGEVISNSLLKKAEQEIMQCDLLLVIGTSSTVSTATNLCYFASKKKKKIVEINISKTYITNKMTDYHVCAKFSELIKVSNILNSGK
Round 2	Eukaryotes	GCA_900090005.1-Pro_LT594500.1_i000_003014 | SBT80125.1 | 1043681:1044481:-	MGNLMISTLKKDTKNITLEELAEIIKNCKYIVALTGSGTSAESNIPSFRGSNNSIWSKYDPKIYGTIWGFWKYPEKIWEVIRDISSDYEIEINQGHIALSKLENLGYLKSVITQNIDGLHEESGNTKVIPLHGNVFEALCCTCNKTVKLNKIMLQKTSHFMHQLPPECPCGGIFKPNIVLFGEVISNSLLKKAEQEIMQCDLLLVIGTSSTVSTATNLCYFASKKKKKIVEINISKTYITNKMTDYHVCAKFSELIKVSNILNSGK
Round 2	Eukaryotes	GCA_900090045.1-Pro_LT594633.1_i000_003701 | SCO93761.1 | 1180206:1181006:-	MGNLMISTLKKDTKNITLEELAEIIKNCKYIVALTGSGTSAESNIPSFRGSNNSIWSKYDPKIYGTIWGFWKYPEKIWEVIRDISSDYEIEINQGHIALSKLENLGYLKSVITQNIDGLHEESGNTKVIPLHGNVFEALCCTCNKTVKLNKIMLQKTSHFMHQLPPECPCGGIFKPNIVLFGEVISNSLLKKAEQEIMQCDLLLVIGTSSTVSTATNLCYFASKKKKKIVEINISKTYITNKMTDYHVCAKFSELIKVSNILNSGK
Round 2	Eukaryotes	GCA_010094045.1-Fun_ML986725.1_i000_012221 | KAF2258993.1 | 86532:87505:-	MSVPDYSAVVSATGFLRPRASRSIASFQEHIVTSHRILALLGAGLSAPSGLPTFRGAGGLWRTYGVKQLATPAAFKEDPALVWTFFLDRIKAAREATPNKAHDALAELARRKDGFLTISMNIDGLSGRVNHPPSRIYYLHGNLFDVKCSRCNIFLRDTDAKAVTEPLHRLSGGISIQALNVPHCPSCEVGLLRPAVFWFTEALDSNTLRSIHSWIEEKPSIDTMLVIGTSAEVYPATAYIEAARKKGARVAVVNIEQEDPGLFALEEQDWYLQGDAAQVIPEMLKPVIGELPS
Round 2	Eukaryotes	GCA_000182895.1-Fun_AACS02000005.1_i000_006174 | EAU84564.2 | 1073314:1074362:+	MPSTSIAEFREVLRNAKNIIAVAGAGLSAASGIPTFRGAGGMWRKYDAMSLATPEGFADNPSLVWQFYHYRREAALKADVNAAHLALASFSIPRIRHTVAPGSSFTLITQNVDGLSPRAMKCVLQGWDGVTLPEDPPYLIEMHGRLFDVKCTQCDHVELDTSSPICEGLAGTEKLVEQAVLDPEIPEENLPRCKKCGSLARPGVVWFGEMPHDLPLIDTLVEKADLCLVVGTSSTVYPAAGYASEVSANGGKVAVFNYERTMGDDDADFLFLGGCEETLPKALGLPDKPASEGAPASSL
Round 2	Eukaryotes	GCA_016772295.1-Fun_JAAGWA010000005.1_i000_007360 | KAG2013924.1 | 2267564:2268612:-	MPSTSIAEFREVLRNAKNIIAVAGAGLSAASGIPTFRGAGGMWRKYDAMSLATPEGFADNPSLVWQFYHYRREAALKADVNAAHLALASFSIPRIRHTVAPGSSFTLITQNVDGLSPRAMKCVLQGWDGVTLPEDPPYLIEMHGRLFDVKCTQCDHVELDTSSPICEGLAGTEKLVEQAVLDPEIPEENLPRCKKCGSLARPGVVWFGEMPHDLPLIDTLVEKADLCLVVGTSSTVYPAAGYASEVSANGGKVAVFNYERTMGDDDADFLFLGGCEETLPKALGLPDKPASEGAPASSL
Round 2	Eukaryotes	GCA_000708835.1-Pla_DF237358.1_i000_005436 | GAQ88208.1 | 59386:65370:+	MHDASVSVRTPHGAGTEGLAGTDGLAFQTLKRVDTDQAASQSSANPSAVKDVLWGKNQQAFTPSAPPPTDEEIQALHDFIVESEKLLIVTGAGVSTESGIPDYRSPTGAYSTGFKPMTHQEFVRSAASRQRYWARSYFGWRRFFGTQPNETHRALATLEERGRVRGGMITQNVDRLHHACGSSPLELHGTTHHVVCMNCQDLTDRQMFQEKLAATNPQWIDSIEAAERGEDVLAGTPGLQRPDGDVEIGEEFLRKGLFKVPVCENCGADTLKPDVVFFGDNVPKWRVDCAMGMVQDSDAMLVVGSSLMVLSAYRLARAAADASTPIAILNVGPTRADDLATLRVGARSGEVLPRLLNCGSLTIPT
Round 2	Eukaryotes	GCA_019924555.1-Fun_JAHFXU010001240.1_i000_008756 | KAH0014044.1 | 6215:7456:+	MRIPYTAPLPAPTIIPSVAASVSGAIAALTEFLTSTPQQQDKPKDKTVLLTGAGISVASGLADYRGTKGTYTLNKTYRPIYFHEFVANHAARKRYWARSFLGWTNLNKSKPNPAHKAVADLGRMGYLSSVITQNVDSFHPQAHPSLRTLELHGYLRSAVCTTCRTEYDRQLFQNNLAQLNPAWSSFLDEMIASGALTTENPDERRRLGLKTNPDGDVDVPGVDYATFRYPACPSCLAKPPKDKDGNTHVVEVDQDGAWLAGKSTAGILKPNVIMFGESIPDATKVAAEKAIDEAARVLVLGSSLATYSAWRLIKRAREQGMPIGIVNIGGVRSEEQFFQHLSPSNTGKAGLRCAHILEEMLPNLVKELGQRNTAPLTASAMARPFVPAPWA
Round 2	Eukaryotes	GCA_001584585.1-Pla_LSYV01000078.1_i000_013174 | KXZ43946.1 | 388281:393443:+	MSLGYADRLKQKRNLGGQLGAQEYHQGFEDIKAGVQKLAKWVTEAERVFVFTGAGISTACGIPDFRGPNGIWTLRKKKAPLPTDFTPFEYAKPSFTHMAIAALVACGKVPYVCSQNVDSLHLWSGVPRERLAELHGNCFAERCAACRAEYARDFQMETVDFKPSGRLCTRPGCSGPLLDNILDWDTPLPQDELDEAVQQAEEADVALVLGTSLQIQPANEIPVLTRDEGGKMVIVNLQKTPKDRKANLIVRARCDVVMALLVQELGLQHECSGSSNGKAAAAAAAAAAGGAIGSADGAAGGSGGGGGEGRALSVTVRSRHGRGCPLPMVESVAIDVEATAEATGAPPPADVAAAADPTRGDGTADASTSSAGCGAAAAAAAAAATWRCSSGAMTGSKAGYSHTFSGLPGWARGVRCTLSVRLVQWADADKREVTLQHSIDLAAAGPCPSAAATGGVGAGAGAGETTPAAAPDGSADARASGGGDGGTCRTLVHVHTFVSQEVQYEPGAVVAAFLADPPPVVMPESRRKRQKADEAAAPVAPSRVSQRLSRTSRRAAQDAAAGSPKSPSPDDTNNDDAESEGQES
Round 2	Eukaryotes	GCA_019925035.1-Fun_JAHFYQ010000068.1_i000_008385 | KAH0342700.1 | 56510:57741:+	MRIPYTAPLPAPTIIPSAAASVSGAIAALTEFLTSTPHQQDKTKDKTVLLTGAGISVASGLADYRGTKGTYTLNKTYRPIYFHEFVANHAARKRYWARSFLGWTNLNKSKPNPAHKAVADLGRMGYLSSVITQNVDSFHPQAHPSLRTLELHGYLRSAVCTTCRTEYDRQLFQNDLAQLNPAWSSFLDEMIASGALTTENPDERRRLGLKTNPDGDVDVPGVDYATFRYPACPSCLAEPPKDKDGRRHVVEVDEDGAWLAEKSTAGILKPNVIMFGESIPDATKVAAEKAIDQAARILVLGSSLATYSAWRLVKRAREQGMPIGIINIGGVRGEEQFFQHLTPSNTGKDGLRCAHILEEMLPNLVKELGQRNTAPFTASAIARPFVPAPWA
Round 2	Eukaryotes	GCA_019616915.1-Fun_WSTI01003851.1_i000_003897 | KAG8734343.1 | 30639:33151:-	MKSGQSTDKADRSTGTDAKKHRRTIPVIRCSWAEHQPFYRRVQLAFTGAQRVTVLTGAGISTSAGIPDFRSAGGLYNGGFPGLTQGTLGSDMFDSRALRDPQKLFAYGRAMGALRNACQYARPTACHEYIAKLHEHGRLLRCYTQNIDGLQTRGHPHLANVVLELHGNIQRLTCNRCGQSPDGDVRDTDTDLVKNGYVHCKKCQQRVNGGKAGPIGRWKLRQLEPGLLLPQVLHNEGSWEIRLDGMTLSELEQADGSASLLLVIGTSIRTDGAAKLVKSLAKRVHENGGMVVYIDREPLQDWKWGQIFDIQLQTEIDMWALDASRLLNEVQSQINMKEEVTEVIQALLCRDDDRHASRGNPPLNPDTGFQHGFYSQVPCASTTTAPSAPKASDMVILVCHSGAAPSLARAMAIELIGFGTKGGLRISLADQCHGYVVVLSGSIDDLRQIPVRENCQLVVVHISDYAFRSRGAWRPIEARQTIQELLKQSVCSMSALSEQSNGRLLLMLCAEDELLDGHDIGRLQEIFQKQSAFDTMITSLNMAHLRTRSWAKFIWDIISSQCQPNMNPVDRISTQWLNNKELVENSDLVIFPRSARTTMLLASSFPDRPLGKPLPNISTTCPCKPTGPHSNKKEWRVDHNAVDGGAAKDVHLTAQCSACSQTWSLETAHLIGTVRCVNGRFCVLIGYDGTLGWI
Round 2	Eukaryotes	GCA_001594045.1-Ani_KQ976419.1_i000_002346 | KYM89286.1 | 256211:261090:+	MCGRNFLGAEDRWNGNRGERGERPLARAMNSERETPPKSNSASRNLLANSYKHNSTRSLALDSYCLRIRLAHGRAAGARLKIASNPLRVRRRAHIAVRGVPSRRRDYGYRDGTHLGLRERAKMSSSYADGLSPYENKGVLGLEERYDSVETLRLKCGLLADWIQGARHVVVHTGAGISTAAGIPDFRGTNGVWTLEQKGLKPSMNISFDEAIPTKTHMALKKLIETKKVKFIISQNIDGLHLRSGIQRQYLAELHGNMFTEQCDKCGRQFIRNFATKSVGKKSLDTVCRSEQIGGRPCRGRMHDTILDWEHNLPDSDLTLSDLHSSVADLSICLGTTLQIIPSGNLPLYTKKYGGRLVICNLQPTKHDKKADLIINGNVDEVMIAVMNKLGFEIPEYESGMDPTRNSDTTAKEMDWTIPTSRIKEMNVLYKKVCKPMRRKRKTFMYERERTDTKKETKARKQAFTVKQEIKTEANITTAGEMCKIENDHVADNSVKTEENAKDIEKCRYSMEDATEHNTDLKMNQTV
Round 2	Eukaryotes	GCA_015178975.1-Fun_WHVD01000055.1_i000_011605 | KAF8517733.1 | 441516:444116:-	MTLYIPLDLKDKHPNSPPFLVSSPTPETHLTAAVQSILKAKRITVVCGAGISVGAGIPDFRSQDGLFQSLKRDNPKASLSSGKDLFDASVFKSTQKTALFYRMIASLASLSSQGQPTVFHQLLRTLDERGQLLRVYTQNIDALEMKAGLSFGVPEFEEKKLRVLLKGKAKVKAKEAGIGAYSAKHGSGRGKRPLQDAAASLSIAEASPPRSGMLPSPDLPVLPAKPQLNVIPRCIPLHGTLLTLHCPHCTQSFPLEPPPPNSVTPMSPPPSPTATSSKPPSLSPSPPPSLHSLLADGTPPPCPSCTSLEQTRALVGKRLRGIGKLRPSVVLYGEEHREGEGVGEAVRRDLCGIPDAKGTSSSGAPDKDKPEPASPSKSRLRAGRGPDLLLVVGTSLRVPGTKRIVREFSKAVRPTQSPSPSRMPTPAPTPSPPAGESKSEPIRTIYLNNEFPLSSREWEGVFDVWVDGDAQSFAKMAGEMIREHEQTKARKKQKAAVAKEQAAASDKFTNEIQFQSLSQSQSPSTASKGKRKADTPREPSTPSKRYRPEVVIPPTPFSLPRPGKAAAVVSSDALQPTQQLSHPRLFEAVTPQPMLQLPPLKPLTATAVSEFPTAIPTIIPTAIPTAIPPPLPPPPPPPPPPQSRRRVILRLPPPPAPAPAASPTAPPPKPPLKRKHSPPDDDNDDRMARARDSDSESPAFTHRPYPIARSPSPLTSLSSLSSRNSLSPPPPLSPCVVSRAASVSSATTPAVRLWQGGRDRDRDRDRESVAMSMSMSMSMSVPRSVDLGQSDADDEDAPLSESFPRLRRGAGASEDGFSNRAGSWQLPVYA
Round 2	Eukaryotes	GCA_017916325.1-Pro_CM030418.1_i000_003149 | KAG5478730.1 | 565165:566127:+	MRPAGALALFMERCSARNPGRGCVVLTGAGCSTESGIPDYRGPNGRYHRNDFVPLTFQNFMRDDNEKRRYWARSMLGYSTMLGASCNASHMALQALAKSGAVTHILTQNVDGLHHLATYGGVGDVKEDHCHKYTTSNALLTEVHGNIHKVICISCGFLMPRARLQCKLQEENRALCEQYGANMSRFRPDGDYNAPAEAVNGMKLVMCPQCNGFLKPHVVLFGENVPKPIVETTMGVVRDKASCLLCLGTSLQVYSAYRYVLQAKQLGIQVAIVNAGETRADAMADLKLDVESVGSVLAETAHEMLGVPASIFFRDKTIQL
Round 2	Eukaryotes	GCA_001266575.1-Ani_JTDY01002148.1_i000_007548 | KOB72000.1 | 12940:14915:-	MYGRVPFIVKPLARHVVCVPKHKPPDTKDFRILKEFLHKHDKILFLTGAGISTESGIPDYRSEEVGLYARSNHKPVQYQEFVKYPKVRQRYWARNFIGWPRFSNIEPNITHLSKVTSIVTQNVDRLHHKAGSCNVIELHGTGYIVKCLSCTYEVDRHTLQKELLSKNPEIEKSFTMIRPDGDVDLSKEQEEKFKVPLCPKCEGPLKPDIIFFGDNVPRDKVELVRNQVTSSDAVFVLGSSLTVYSSYRIILQAKEEGKDIAILNIGPTRADNLVHLKVETKCGDILPELCNSLS
Round 2	Eukaryotes	GCA_000150975.2-Fun_DS989823.1_i000_006337 | EFQ99876.1 | 2305045:2306187:-	MSHRMRIPFTAPFAAPTILPASAATVAGAIDALARFLAAPSPLLLRGIDLGRNEQTVLLTGAGISVASGLSDYRGEKGTYRRKAGYRPIFFHEYTTKHAARQRYWARSFIGWPTMGQSKPNITHESIGQLGSKGYISSVITQNVDSLHGRAHPRLPVVELHGDLRSVICVSCAHKIPREQFQETLATLNPAWAEFFYQITRSGALETDDIEQQQQRGLKLNPDGDVDLPNAHYSDFRYPACPRCLESPPRMRPDGSTAIIEADQDGALASVSNAGILKPAVVMFGQSVDDEVKLAAEEAVDEAGKLLVLGSSLATFSAWRLVERAVNRGMAVGVLNVGGFRNENLLFEDIRPSSGDMFRVRCSQPAEDILPHVVGRLAAL
Round 2	Eukaryotes	GCA_014925785.1-Fun_WIQG01000002.1_i000_016025 | KAF8216624.1 | 970649:972211:+	MRISIPSIPLLSTYSPPPTRSVQEAVERVAEFLLPGNVTVLTGAGVSVDSGIRAYRGNDGRYMNPNYKPLFYHQLMDEREAGHAFRQRYWLRSYLGWPAIRDTTPNPTHYGLAALQHAGVVPRIITQNVDGLHHRALNLLPGTKNASILELHGTLHYVHCKHGHTVDRTTFQHWLSAANPQWKAFAEEAERTGDKPRTNPDGDVAIEHLGTSYSSFVVPQCPSCLLEDRINSVHKPKVIFFGESIPQATKDQSFRDVEEADRLLVIGTTLATYSAFRLLKHAVELGKPVLLLNVGPSRGDSLEEVERIDMASGLIVRDVVRAVLGTTASENPVVAKMLQSGIVKPPEDDTQAQPEGK
Round 2	Eukaryotes	GCA_019924175.1-Fun_JAHFXG010000027.1_i000_004160 | KAG9673417.1 | 115276:116532:+	MGGQLMRIPYTAPLPAPTIIPSVAASVSGAIAALTEFLASTPQQQDKPKDKTVLLTGAGISVASGLADYRGTKGTYTLNKTYRPIYFHEFVANHAARKRYWARSFLGWTNLNKSKPNPAHKAVADLGRMGYLSSVITQNVDSFHPQAHPSLRTLELHGYLRSAVCTTCRTEYDRQLFQNNLAQLNPAWSSFLDEMIASGALTTENPDERRRLGLKTNPDGDVDVPGVDYATFRYPACPSCLAKPPKDKDGNTHIVEVDQDGAWLAGKSTAGILKPNVIMFGESIPDATKVAAEKAIDEAARVLVLGSSLATYSAWRLIKRAREQGMPIGIVNIGGVRGEEQFFQHLSPSNTGKDGLRCAHTLEEMLPNLVKELGQRNTAPLTASAMARPFVPAPWA
Round 2	Eukaryotes	GCA_019924715.1-Fun_JAHFYG010000042.1_i000_006370 | KAH0200341.1 | 115276:116532:+	MGGQLMRIPYTAPLPAPTIIPSVAASVSGAIAALTEFLASTPQQQDKPKDKTVLLTGAGISVASGLADYRGTKGTYTLNKTYRPIYFHEFVANHAARKRYWARSFLGWTNLNKSKPNPAHKAVADLGRMGYLSSVITQNVDSFHPQAHPSLRTLELHGYLRSAVCTTCRTEYDRQLFQNNLAQLNPAWSSFLDEMIASGALTTENPDERRRLGLKTNPDGDVDVPGVDYATFRYPACPSCLAKPPKDKDGNTHIVEVDQDGAWLAGKSTAGILKPNVIMFGESIPDATKVAAEKAIDEAARVLVLGSSLATYSAWRLIKRAREQGMPIGIVNIGGVRGEEQFFQHLSPSNTGKDGLRCAHTLEEMLPNLVKELGQRNTAPLTASAMARPFVPAPWA
Round 2	Eukaryotes	GCA_019924725.1-Fun_JAHFYF010000066.1_i000_008695 | KAH0185534.1 | 20014:21270:+	MGGQLMRIPYTAPLPAPTIIPSVAASVSGAIAALTEFLASTPQQQDKPKDKTVLLTGAGISVASGLADYRGTKGTYTLNKTYRPIYFHEFVANHAARKRYWARSFLGWTNLNKSKPNPAHKAVADLGRMGYLSSVITQNVDSFHPQAHPSLRTLELHGYLRSAVCTTCRTEYDRQLFQNNLAQLNPAWSSFLDEMIASGALTTENPDERRRLGLKTNPDGDVDVPGVDYATFRYPACPSCLAKPPKDKDGNTHIVEVDQDGAWLAGKSTAGILKPNVIMFGESIPDATKVAAEKAIDEAARVLVLGSSLATYSAWRLIKRAREQGMPIGIVNIGGVRGEEQFFQHLSPSNTGKDGLRCAHTLEEMLPNLVKELGQRNTAPLTASAMARPFVPAPWA
Round 2	Eukaryotes	GCA_019924815.1-Fun_JAHFYJ010000069.1_i000_008746 | KAH0241953.1 | 20014:21270:+	MGGQLMRIPYTAPLPAPTIIPSVAASVSGAIAALTEFLASTPQQQDKPKDKTVLLTGAGISVASGLADYRGTKGTYTLNKTYRPIYFHEFVANHAARKRYWARSFLGWTNLNKSKPNPAHKAVADLGRMGYLSSVITQNVDSFHPQAHPSLRTLELHGYLRSAVCTTCRTEYDRQLFQNNLAQLNPAWSSFLDEMIASGALTTENPDERRRLGLKTNPDGDVDVPGVDYATFRYPACPSCLAKPPKDKDGNTHIVEVDQDGAWLAGKSTAGILKPNVIMFGESIPDATKVAAEKAIDEAARVLVLGSSLATYSAWRLIKRAREQGMPIGIVNIGGVRGEEQFFQHLSPSNTGKDGLRCAHTLEEMLPNLVKELGQRNTAPLTASAMARPFVPAPWA
Round 2	Eukaryotes	GCA_019924825.1-Fun_JAHFYH010000071.1_i000_008937 | KAH0215555.1 | 20014:21270:+	MGGQLMRIPYTAPLPAPTIIPSVAASVSGAIAALTEFLASTPQQQDKPKDKTVLLTGAGISVASGLADYRGTKGTYTLNKTYRPIYFHEFVANHAARKRYWARSFLGWTNLNKSKPNPAHKAVADLGRMGYLSSVITQNVDSFHPQAHPSLRTLELHGYLRSAVCTTCRTEYDRQLFQNNLAQLNPAWSSFLDEMIASGALTTENPDERRRLGLKTNPDGDVDVPGVDYATFRYPACPSCLAKPPKDKDGNTHIVEVDQDGAWLAGKSTAGILKPNVIMFGESIPDATKVAAEKAIDEAARVLVLGSSLATYSAWRLIKRAREQGMPIGIVNIGGVRGEEQFFQHLSPSNTGKDGLRCAHTLEEMLPNLVKELGQRNTAPLTASAMARPFVPAPWA
Round 2	Eukaryotes	GCA_019924835.1-Fun_JAHFYI010000015.1_i000_002269 | KAH0234369.1 | 20014:21270:+	MGGQLMRIPYTAPLPAPTIIPSVAASVSGAIAALTEFLASTPQQQDKPKDKTVLLTGAGISVASGLADYRGTKGTYTLNKTYRPIYFHEFVANHAARKRYWARSFLGWTNLNKSKPNPAHKAVADLGRMGYLSSVITQNVDSFHPQAHPSLRTLELHGYLRSAVCTTCRTEYDRQLFQNNLAQLNPAWSSFLDEMIASGALTTENPDERRRLGLKTNPDGDVDVPGVDYATFRYPACPSCLAKPPKDKDGNTHIVEVDQDGAWLAGKSTAGILKPNVIMFGESIPDATKVAAEKAIDEAARVLVLGSSLATYSAWRLIKRAREQGMPIGIVNIGGVRGEEQFFQHLSPSNTGKDGLRCAHTLEEMLPNLVKELGQRNTAPLTASAMARPFVPAPWA
Round 2	Eukaryotes	GCA_019923975.1-Fun_JAHFWY010000062.1_i000_008331 | KAG9513348.1 | 115399:116655:+	MGGQLMRIPYTAPLPAPTIIPSVAASVSGAIAALTEFLASTPQQQDKPKDKTVLLTGAGISVASGLADYRGTKGTYTLNKTYRPIYFHEFVANHAARKRYWARSFLGWTNLNKSKPNPAHKAVADLGRMGYLSSVITQNVDSFHPQAHPSLRTLELHGYLRSAVCTTCRTEYDRQLFQNNLAQLNPAWSSFLDEMIASGALTTENPDERRRLGLKTNPDGDVDVPGVDYATFRYPACPSCLAKPPKDKDGNTHIVEVDQDGAWLAGKSTAGILKPNVIMFGESIPDATKVAAEKAIDEAARVLVLGSSLATYSAWRLIKRAREQGMPIGIVNIGGVRGEEQFFQHLSPSNTGKDGLRCAHTLEEMLPNLVKELGQRNTAPLMASAMARPFVPAPWA
Round 2	Eukaryotes	GCA_001298355.1-Ani_KQ460044.1_i000_002440 | KPJ18284.1 | 5463:9223:-	MGGGVRSSARLSGSAARAEQHTAARSATADAAARAAAAARRARAAERAREVEDSPRVLREKCRRLARAVKEAKHLVVYTGAGISTAADIPDYRGPHGVWTRLQRGETVGRVEVARAQPTFTHMALTALWASGVLKFVVSQNCDGLHLRAGLPRRALAELHGDMFAEQCAACRRVYLRTFDTTERTARHAHGTRRLCHTCGRELRDTIVHFGERGRAAWPLNWAGALRHAAAADVVLCLGSSLKVLRRYPRLWRMQRAPHARPALYIVNLQWTPKDAVAALKINARCDAVMAAVARRLRLRVPRYSPRRDPLLAHGVPLAPLEAHTARRAPLSPPALDADSDSDACYSLESASCSSPSPSLESSTSEAEAEGEESDDSVPLCQLAERLRATRRQDPSADRETPQSPARKKFLADSFRSFQVSTVVRPDWNFGTVADFTTTVKEEDDAKSFANGGWPCGSKLRQLLEIKPFDEDEKKAFHLHGRHAAGAGGAAGAGGADRKCKVQLPAADRSDCSDIKSEPGTCSSLLPLAATSGTGSACAERQRQREREEMGAAEAEAAAFIRRAVLVCRASLYPGLHTILGGARGGRGARACAWCTRRYGSRRCLWYGAPPDASALRTARRVRGRRYLCACCPERAHSPHAPLPDDAGWYGKGYRKGRRRRR
Round 2	Eukaryotes	GCA_905332225.1-Ani_CAJOBN010017824.1_i000_037073 | CAF4642609.1 | 1206:2249:-	MHVASLELFSIATDYLGAGISTATGIPDFRSGMDTVLETGPGEWELEDHKKKRKKTANVIDDMQKAIPSLAHMALVALQRQGRLKCVISQNCDGLHWRSGLNPTNLAELHGNMNLELCSKCGTKYLRDFDTVGIQSHYTGRQCDKRNCRGRLKDSIIDFGEDLPQDALDKAFDHAEQADLCLVLGSSLTVTPAADIPERVVERKQKLVIGNLQQTPLHKVATLNIHAFSDAIMKGIMERLNIPIPTWIVRRRIHVTSQPSSNKQNQYQILIEGRDPDNVDIPYTLFERIRVIVDQK
Round 2	Eukaryotes	GCA_002844615.1-Fun_MVDW01000006.1_i000_001351 | PKS03665.1 | 481181:482393:-	MPLMRIPYTRPLPGPTIVPATAATISGAVDALKNFLTRDQERGKTVILSGAGISVSSGLPDYRGSQGTYTLNKTYRPIYFHEFSASHEARKRYWARSFLGWTTLNRSKPNPAHHAVKELGELGLISQVITQNVDSFHPKAHPSLQTLELHGYLRSTVCLTCKSEYPRDAFQDDLSRMNPRWADFLQEMLATGALATEDPAERRRRGLKTNPDGDVDVPGVEYGTFRYPPCPRCHHNARDGSKVILTDSDGAWAAGSNAGILKPAVIMFGESIPSPSKLAVEAAVDDASSMLILGSSLATYSAWRLVKRAREQGKRIAAINMGGIRGEEAFFKHLPSDGAGREGVRCSLPLEQMLPALVRRLQADSETNSFRPAPWAEK
Round 2	Eukaryotes	GCA_001692735.1-Fun_KV744897.1_i000_004325 | OCK82141.1 | 10713:11943:+	MPLLRIPYTDPLPPPQIIPRSANTSSGAIAALAEFLSAPSSPHLKHHETQNDKTLLLTGAGISVASGLADYRGTNGTYTLNKKYRPIYYSEFTSNHEARKRYWARSYLGWTNLHKARPNTAHWAIKRLGELGRLSSVITQNVDSFHPAAHPQLPTIELHGYLRSIVCLTCRNEYPREAFQQQLSALNPAWATFLEEIIASGALDTEHPEERRKKGLKANPDGDVDVPNAPYTTFRYPTCPACQANPPALPNGEKVVIKADNDGAWMESSTGGILKPAVIMFGESIPADIKTDAEQAVDGASRILVVGSSLATYSAWRLVKRAKQNGMPIGILNIGGVRGEETFFADVPPGNTGRFAMRCSVSADHVLPSVVSTIEDLHNMRAMRASARA
Round 2	Eukaryotes	GCA_002307695.1-Fun_KZ293671.1_i000_015805 | PBK88693.1 | 127281:128281:-	MSSNIEEFRQVLSSSKKFIILSGAGLSAASGIPTFRGAGGLWRKYDAASLATPSAFAENQARVWQFFHYRREQVLHATPNAAHYVIARLTIPSIRQSISPNSEFTHVTQNVDGLCTRALEETVKDLQETDVSYPIEMHGRLFDVVCTAHDCDYRETNYDSPICPALKGTELVIEAGGPEPVVRRSDLPRCPKCGQLCRPGVVWFGERPHRIHEIMQLADEADLCIIVGTSAVVQPASKIGGRVKAHGGKVALFNVELGNHADEADFVFLGPCEKRLVEVLGI
Round 2	Eukaryotes	GCA_000988865.1-Fun_JOKZ01000116.1_i000_004608 | KKP03274.1 | 25130:26335:-	MRKPLMRIPYTDILPSPTIIPASAHSLQGALAALHNFFAAPPPNQLPHSTVVLTGAGLSVASGLADYRGPNGTYRVNKTYRPIYYNEFVQNHEARKRYWARSFLGWSSLLKAKPNSGHYAIRDLGQLGLISAVITQNVDSFHHIAHPQIPSLELHGYLRSTKCTTCHTEYSREEFQHHLARLNPRWAALLEEALASGALDTEDPEEKKFRGLKVNPDGDVDLPDAPYTTFRYPPCPRCLADPPIKAEGYRHTVRADSDGAFILPSSAGVLKPNVVMFGENIPTHVRTAAEDAVDNAGKLLVLGTSLATYSAWRLAKRAKERGMPIAIVNMGGVRGEDQFFEDVDPKQAGERAVRVEVSTDDLLPTLVSQLRQRLASSSLPHDTALPNDLRENSSIFKDMLS
Round 2	Eukaryotes	GCA_003851025.1-Fun_BFAD01000008.1_i000_008696 | GBE85824.1 | 1046557:1047631:-	MPPSDSEAEFQEALRRSQHIVVIAGAGLSAASGIPTFRGTGGMWRSLDATSLATPSAFAANPSLVWQFYHHRRVKALAATPNIAHDLLAKLAIPNFLKTLAPMAKSFHLVTQNVDRLSVRALNSVAEQVPAGSKRADRPRMDCIIEMHGKLFDVKCTTCNYCEENLSSPLCPSLGEADAKLGDYHDAGSVANDIPESQLPRCPDCGALARPGVVWFEEKPLRLDDINSIVYKADLCLVVGTSSTVYPAAGYAYRVKRHNGVVAVFNLEASSGDDLADFVFLGPCEVTLPHVLGVSKDN
Round 2	Eukaryotes	GCA_014905175.1-Ani_CM026522.1_i000_003251 | KAF7995115.1 | 7875454:7877096:+	MSCSYADGLSPYQNKGILGLEEKYESGETLRIKCGLLADWIKSSRHVVVHTGAGISTAAGIPDFRGPTGVWTLEQKGLKPEKSISFDDAVPTKTHMALKTLIDNQKVKFIISQNIDGLHLRSGISRQNLAELHGNMFVEQCDKCGRQFIRNFATTSVGKKSLDTVCRSESIGGRPCRGKLHDTILDWEHNLPDNDLALSDLHSSVADLSICLGTTLQIIPSGNLPLYTKKYGGRLVICNLQPTKHDKKADLIINGNVEEIMTNVMKKIGLEIPGYNSENDPTRDPDTSSIIMDWTVPTSRIKEMKVLYKKVCKPTKRKRKTFMYERDRDDDDKNVLNKKNKTRKQSLPIKAENNYPNIVGDKIDKADKTDDDDDIVENKTSKINNIDNVKNEMVKIEEENSND
Round 2	Eukaryotes	GCA_903819635.1-Fun_CAIJEN010000006.1_i000_004970 | CAD0087890.1 | 819102:820082:+	MSSDIESFTTHLQSSKRILALLGAGLSASSGLPTFRGAGGLWRTHEAISLATPEAFGRDPALVWQFYSYRRHMALKAKPNRAHLALAELAKKHPGFIALSQNVDGMRHPLVPTSSRLTSWAXGLSQRAKHPAEKLQLLHGSLFNVKCTSFYCSYHAENFIDPIVPALRIPLDELDPTTKEARHAVSEHQKELDIADAQVHLPSVQVADLPKCPECHQGLLRPGVVWFGESLPSKVLNTVDSFINDSTKIDLILVIGTSASVYPAAGYVDEARSKGARVAVINADRADEPAGGLTDNDWFFEGDAAQIVPDILKTIIGEVEQPTEML
Round 2	Eukaryotes	GCA_905219625.1-Fun_CAJMWX010000724.1_i000_001545 | CAE6424930.1 | 29898:31052:-	MPSNNIASFRKALQQSKNIILVAGAGLSAASGIPTFRGAGGYWRSFEATRLATPEAFDANPSLVWQFYHYRREKVLSCKPNNAHHVIARLLDPNYRSAVAPLAIKCTLITQNVDGLSLRAQEALQAIADIPTESTALEQGKIIEMHGRLLDTLCSKCRHRTPNTRSPICPALAGTELRTEAIMDDAGKRVPEAEISPKDLPRCEKDGCGGLLRPGVVWFGESIPGLNAIERLVEVADMCLVVGTSSVVYPAAEFADVVQFNGGKVAVFNIEASQGDQNADFLFLGPCEKMLGEALGIEVPNIREP
Round 2	Eukaryotes	GCA_000147195.1-Ani_GL446730.1_i000_002878 | EFN87309.1 | 325930:331116:-	MSCSYADGLSPYENKGVLGQEERYDTAETLRLKCGLLADWIQGARHVVVHTGAGISTAAGIPDFRGTNGVWTLEQKGLKPSMNISFDEAIPTKTHMALKKLIESKKAKFVISQNIDGLHLRSGVQRQYLAELHGNMFTEQCDKCGRQFIRNFATKSVGKKSLDTVCRSEQIGGRPCRGRMHDTILDWEHNLPDSDLTLSDLHSSVADLSICLGTTLQIIPSGNLPLYTKKYGGRLVICNLQPTKHDKKADLIINGNVDEIMITVMKKLGMEIPEYESSMDPTRNSDTTAKEMDWTIPTSRIKEMNVLYKKVCKPMRRKRKTFMYERERTDTKKETKARKQAFTVKQEIKTEDNNIATTGEICKTENDHMTNNPVKTEENAEDVDTCRYSMEDMTAEHSPDMKMNQTV
Round 2	Eukaryotes	GCA_002317995.1-Fun_MVNX01000087.1_i000_007870 | PBP21183.1 | 194773:197410:-	MPTLRVGPDSDSELQEVADIMGRSRKVIVVTGAGISTNCGIPDFRSENGLYSLIQAQYDQAVKNPPWQQTNLFDIDDRPKKKRKQWYYEVVAPDGRVVDVIDEDIASTKDSHTINLEPQSQTPSRSLRSRSSNTTTSTSQITTPPFQSSSESSFSSDSSHTPEVPASLVQIVNRKQQSAAIASEGRSRSPAPLHTALCSSHSFSTSESSSPDPLQQPSRDPSQSRPSLSQNSTRSLPNLKGRDLFDAMVWQDAFTTSIFYMFVSSLRKKVQNVAHTSESHKFLRVLRDGGRLVRNYSQNVDMLEEREGLCTDLLQGPGVRGRFNNRRVSRVHGAGSGGCESVSLHGTLRGLRCALCNTCSDWDAEDRLATTTAGSAPDCPSCSSYSAKRAGNGRRTLAVGRLRPDIVLYGEEHPHANLIGPLVTHDMALRPDVLLIMGTSLRVHGLKVMVKEFAKATHARGGKVVFVNRTKASESTWGDVIDYWVAWDCDQWVLDLKDRREDIWLPQGAAEERRASMGDPSKVLTTNAPNKRPASKRDDKRNGVFLTYKILDQLREVKDSEGRMARRRAYWSGPVRFSAIGISPKKPSPKKLKVKALNVKVPLVKGQQARGPQSKGRTTKQSTRKSHPNPSKKLKTAEPEYLLDRARRQVEHITTAWERLRTIAPGLCPDIPAELRQPLKAFSGNRPIFLTPFAFDSSANNFPNISTDTWPLDKMNLIFSPPNGADTPIQTPAAQENQAPDRKLLHDYDTPASRQANLDGADQGSESEELPAVATMVAKPAVVRTLTARTSAALTPAFTTPLSQAGTIVVDTGSDLVDENTILVDSPCNNHIQRHCSIGALVSSPEEGMMWHDAREDLGVSS
Round 2	Eukaryotes	GCA_000320605.2-Fun_KB445792.1_i000_001967 | EMD41050.1 | 2343827:2344902:-	MSEQLPSSDMSAFTEVLKRSKNIIAVAGAGLSAASGIPTFRGTGGMWRKYDAMSLATPEAFHANPSRVWQFYHYRREKALSAQPNAAHLALAAFSVPSLRHQISPDASFTLITQNVDGLSQRSLNSVVATKPVLGEELQATSQPVMLEMHGRLFDVVCTARGCGHRSLDFSSPICAALAGTEELVEKGVIEPEIPLEDLPRCSKCGALARPGVVWFGEQPHHMDAIIKLVDEADLCLVVGTSSTVYPAAGFASEVQDHDGNVAVFNLDRSEGDETADFLFLGPCEETLPKALGLDK
Round 2	Eukaryotes	GCA_016834605.1-Pla_JAEHOC010000019.1_i000_008421 | KAG2433359.1 | 1032984:1037027:+	MSLGYADRLKPKKNLGGQLGAPEFHQDLEDIVKGVKELAGWVRDAKRVFVFTGAGISTACGIPDFRGPNGIWTLRKKGEPLPTAFTPFEYARPSFTHMAIAGLVAAGKCPYVCSQNVDSLHLWSGVPRARIAELHGNCFAERCGRCGAEYGRDFQMETVDFRPSGRRCPAPGCGGELVDNILDWDTPLPQDELDEAVKQAEEADVALVLGTSLQIQPANEIPVLTRDEGGKLVIVNLQKTPKDRRASLLLRARVDLALALLARELGMQVPPYIRTETLVVEHEAAAAAAGGSGGAGAGAGAGAGAATGSGRGLTIHVSSRHGRDCPLPMVESLELILEEAEEGDGVKEEDEAAGARVKEEGGARRPQHNGRAGDGACASGRGSKWGPVSSGVLTVAPAPCGGSGGGFSHTFGGLPGALRRLRCSLRVRLVAYADADKRDVALSHVVNLDHLPAAAGAGARGAKAEAGAEAGAGTADETAGAAGAAAALIVRHSFVSQRTDYDAGAVIDAFVANPPPVVLPEPPRKRAKKDSSPAPAPARVSARRASRNSQRAGYSAEGSAGPSSGPGSEVLEAEAGERAGGGDLPSDSGDGDDA
Round 2	Eukaryotes	GCA_012184315.1-Fun_LDDX01000259.1_i000_006398 | KAF3903975.1 | 87496:89044:-	MPYLEHDPTDTTSFNAHLLGSKRILALCGAGLATFRGAGGLWKTHDAMSLATPQAFSKDPSLVWQFYSARRQAAFTAKPNAAHLALAALSLKNPDFITVTQNVDGLSPRSGHPADQLFPIHGSLSTVKCSSVFCNYVESNNFTMALTPALAPVQDRTDTDPDTQPPNIPISELPQCPKCNGLLRPGVVWFGETLPADVIKDIDTWMGKGPVDLCLVIGTSARVWPAAGYIGQCKENGAKVAVINMEIDDDPELGGIAEADWLFKGDCAEILPQILRGVIGNMDQIKELVGDTDHFPAMTSQGGPLPESGSGGSEGLGYY
Round 2	Eukaryotes	GCA_001272555.1-Ani_KQ434874.1_i000_005936 | KZC09669.1 | 618673:621345:-	MSCSYADGLSHYENKGVLGVEERYDSVEALRLKCGLLAEWIQAARHVVVHTGAGISTAAGIPDFRGTNGVWTLEQKGLKPTMNISFDEAIPTKSHMALKKLIEAKKIKFIISQNIDGLHLRSGVQRQHLAELHGNMFTEQCDKCGRQFIRNFATKSVGKKSLDTVCRSEQIGGRPCRGRMHDTILDWEHNLPDSDLTLSDLHSSVADLSICLGTTLQIIPSGNLPLYTKKYGGRLVICNLQPTKHDKKADLIINGNIDDIMISVMKKLGLEIPEYESTMDPTRNSDTTSKEMDWTIPTSRVKEMNVLYKKVCKPMKRKRKTFMYERERADAKRETKPKKQAFMMKEEIKEEDALNSPNVECNEPMVGHMSNNPVKIEEDIKDQVEPFEFTTENVSQPEIGLQVNDIL
Round 2	Eukaryotes	GCA_019924415.1-Fun_JAHFXV010000055.1_i000_007610 | KAG9958173.1 | 34356:35587:-	MRIPYTAPLPAPTIIPSAAASVSGAIAALTEFLTSTPHQQDKTKDKTVLLTGAGISVASGLADYRGTKGTYTLNKTYRPIYFHEFVANHAARKRYWARSFLGWTNLNKSKPNPAHKAVADLGRMGYLSSVITQNVDSFHPQAHPSLRTLELHGYLRSAVCTTCRTEYDRQLFQNDLAQLNPAWSSFLDEMIASGALTTENPDERRRLGLKTNPDGDVDVPGVDYATFRYPACPNCLAEPPKDKDGRRHVVEVDEDGAWLAEKSTAGILKPNVIMFGESIPDATKVAAEKAIDEAARILVLGSSLATYSAWRLVKRAREQGMPIGIINIGGVRGEEQFFQHLTPSNTGKDGLRCAHILEEMLPNLVKELGQRNTAPFTASAIARPFVPAPWA
Round 2	Eukaryotes	GCA_000143565.1-Fun_DS547092.1_i000_016480 | EDR14726.1 | 2004340:2005313:-	MPSSDINAFHDLLRSSKNIIAVAGAGLSAASGIPTFRGAGGMWRKYNAMSLATPEGFSKNPSLVWQFYHYRREAALKAQPNPAHIALSSFSLPSIRHQIAPESTFTLITQNVDGLSPPAADEQPRLIEIHGRLFDVLCTSRDCDHVEFNTSSPICEGLAGTEAHVAAGDLDPEIPITSLPRCAKCGSLARPGVVWFGEMPHKLDEIDEIAAKADLCLVVGTSSTARPSTCYAAEVQDRGGKVAVFNLDRSKGDRDADYLFLGPCEETLPRALGLTN
Round 2	Eukaryotes	GCA_019924185.1-Fun_JAHFXE010000471.1_i000_005128 | KAG9657484.1 | 841:2072:+	MRIPYTAPLPAPTIIPSAAASVSGAIAALTEFLTSTPHQQDKTKDKTVLLTGAGISVASGLADYRGTKGTYTLNKTYRPIYFHEFVANHAARKRYWARSFLGWTNLNKSKPNPAHKAVADLGRMGYLSSVITQNVDSFHPQAHPSLRTLELHGYLRSAVCTTCRTEYDRQLFQNDLAQLNPAWSSFLDEMIASGALTTESPDERRRLGLKTNPDGDVDVPGVDYATFRYPACPNCLAEPPKDKDGRRHVVEVDEDGAWLAEKSTAGILKPNVIMFGESIPDATKVAAEKAIDEAARILVLGSSLATYSAWRLVKRAREQGMPIGIINIGGVRGEEQFFQHLTPSNTGEDGLRCAHILEEMLPNLVKELGQRNTAPFTASAIARPFVPAPWA
Round 2	Eukaryotes	GCA_900005855.1-Pro_CVMV01000032.1_i000_001608 | CRG95013.1 | 2008001:2008801:+	MGNLMIFTLKKETKNMTLEELAELIKNSKYVVALTGSGTSAESNIPSFRGSINSIWNKYDPRIYGTIWGFWKYPEKIWEVIRDISSDYDIELNNGHIALSTLENLGYLKSVITQNIDGLHEESGNTKVIPLHGNVFEACCCTCNKIVKLNKIMLQKTSHFMHQLPPECPCGGIFKPNVVLFGEVIPKDLLKEAEKEIAKCDILLVIGTSSTVSTATNLCYFANKKKKKIVEINISKTYITNKMSDYHVCAKFSQLIKVTNILKEKK
Round 2	Eukaryotes	GCA_019924775.1-Fun_JAHFYC010001477.1_i000_005700 | KAH0162838.1 | 4622:5726:-	KDKTVLLTGAGISVASGLADYRGTKGTYTLNKTYRPIYFHEFVANHAARKRYWARSFLGWTNLNKSKPNPAHKAVADLGHMGYLSSVITQNVDSFHPQAHPSLRTLELHGYLRSAVCTTCRTEYDRQLFQNNLAQLNPAWSSFLDEMIASGALTTENPDERRRLGLKTNPDGDVDVPGVDYATFRYPACPSCLAKPPKDKDGNTHVVEVDQDGAWLAGKSTAGILKPNVIMFGESIPDATKVAAEKAIDEAARVLVLGSSLATYSAWRLIKRAREQGMPIGIVNIGGVRGEEQFFQHLSPSNTGKDGLRCAHILEEMLPNLVKELGQRNTAPLTASAMARPFVPAPWA
Round 2	Eukaryotes	GCA_009650685.1-Fun_CM018863.1_i000_001415 | KAE8542663.1 | 1143406:1144966:+	MTIRFHLSPTEAGPSSAGVSSFATPAIDAEDILRQVVTRLRTAKRIVVVSGAGVSTAAAIPDFRSASGLFSGKSKGGHSIKDLFHVRCLAHPTLLAKHHELITSLSSLSTAAPPTPFHTYLSSLDNEGRLLRCYTQNIDGLEEKTGLAVGIPSSKRKSPKAKGKENTPSLLSTPDTPKMSSESPEPRVIPLHGLLSTLHCTLCHTILPLPPHLPLPPTSVPCPTCELASSIRSALSERSRKSGTLRASVVLYGEEHPEGESIGKSVSRDLKGVDMLLVCGTSLSVPGVKRVVKEMAKSAKSKGKGKGKQGQDVKTVFVNEEPPSKGSEWDGIFDIWVQGDVQKFVENYLQNPDFASTPTRGSANKASPSAITKSSTPKRTPSTPKKRKLPTTYLPPTPVSLEKDNSSTESCQAYATPTKPQSSNASSYTSRGVPFTPPLTDEIRPIKRVKVERKEREVSPTPLRKDEGSLPSSVEVRG
Round 2	Eukaryotes	GCA_001630475.1-Fun_KV419416.1_i000_007991 | KZS91194.1 | 79326:80386:-	MAPSRNIEEFRTLLRNSKRIVAVAGAGLSAASGLATFRGAGGLWRNYDAISLATPEAFEDDPSLVWQFYHMRREKVLQANPNPAHYALANLCIPNNLKHVAPNTQSFHLITQNVDGLSPRALQTILERSQMQDPDTIADAKHRVLEMHGRLLDTKCTQCGHREQNLDSPICAALGGTELVMERQEKEVAIPVEDLPRCSRCGGLARPGVVWFGETPWFLNEIDDIIEGADLGLIIGTSSTVYPAAGFASAIRERGGKVAVFNIENTKGDNRADFLFLGPCETVLPQVLFGDVPLEI
Round 2	Eukaryotes	GCA_000002765.3-Pro_AL844509.3_i000_004168 | CAD52419.1 | 1214907:1215728:+	MGNLMISFLKKDTQSITLEELAKIIKKCKHVVALTGSGTSAESNIPSFRGSSNSIWSKYDPRIYGTIWGFWKYPEKIWEVIRDISSDYEIEINNGHVALSTLESLGYLKSVVTQNVDGLHEASGNTKVISLHGNVFEAVCCTCNKIVKLNKIMLQKTSHFMHQLPPECPCGGIFKPNIILFGEVVSSDLLKEAEEEIAKCDLLLVIGTSSTVSTATNLCHFACKKKKKIVEINISKTYITNKMSDYHVCAKFSELTKVANILKGSSEKNKKIM
Round 2	Eukaryotes	GCA_000149665.2-Pro_CH672039.1_i000_001350 | KOB62042.1 | 46256:47077:-	MGNLMISFLKKDTQSITLEELAKIIKKCKHVVALTGSGTSAESNIPSFRGSSNSIWSKYDPRIYGTIWGFWKYPEKIWEVIRDISSDYEIEINNGHVALSTLESLGYLKSVVTQNVDGLHEASGNTKVISLHGNVFEAVCCTCNKIVKLNKIMLQKTSHFMHQLPPECPCGGIFKPNIILFGEVVSSDLLKEAEEEIAKCDLLLVIGTSSTVSTATNLCHFACKKKKKIVEINISKTYITNKMSDYHVCAKFSELTKVANILKGSSEKNKKIM
Round 2	Eukaryotes	GCA_000150435.3-Pro_KE123634.1_i000_004556 | EUR66298.1 | 370640:371461:+	MGNLMISFLKKDTQSITLEELAKIIKKCKHVVALTGSGTSAESNIPSFRGSSNSIWSKYDPRIYGTIWGFWKYPEKIWEVIRDISSDYEIEINNGHVALSTLESLGYLKSVVTQNVDGLHEASGNTKVISLHGNVFEAVCCTCNKIVKLNKIMLQKTSHFMHQLPPECPCGGIFKPNIILFGEVVSSDLLKEAEEEIAKCDLLLVIGTSSTVSTATNLCHFACKKKKKIVEINISKTYITNKMSDYHVCAKFSELTKVANILKGSSEKNKKIM
Round 2	Eukaryotes	GCA_000150455.3-Pro_KE123508.1_i000_004510 | EUT81335.1 | 1236960:1237781:+	MGNLMISFLKKDTQSITLEELAKIIKKCKHVVALTGSGTSAESNIPSFRGSSNSIWSKYDPRIYGTIWGFWKYPEKIWEVIRDISSDYEIEINNGHVALSTLESLGYLKSVVTQNVDGLHEASGNTKVISLHGNVFEAVCCTCNKIVKLNKIMLQKTSHFMHQLPPECPCGGIFKPNIILFGEVVSSDLLKEAEEEIAKCDLLLVIGTSSTVSTATNLCHFACKKKKKIVEINISKTYITNKMSDYHVCAKFSELTKVANILKGSSEKNKKIM
Round 2	Eukaryotes	GCA_000186055.2-Pro_GG665197.1_i000_002165 | KNG76744.1 | 19749:20570:-	MGNLMISFLKKDTQSITLEELAKIIKKCKHVVALTGSGTSAESNIPSFRGSSNSIWSKYDPRIYGTIWGFWKYPEKIWEVIRDISSDYEIEINNGHVALSTLESLGYLKSVVTQNVDGLHEASGNTKVISLHGNVFEAVCCTCNKIVKLNKIMLQKTSHFMHQLPPECPCGGIFKPNIILFGEVVSSDLLKEAEEEIAKCDLLLVIGTSSTVSTATNLCHFACKKKKKIVEINISKTYITNKMSDYHVCAKFSELTKVANILKGSSEKNKKIM
Round 2	Eukaryotes	GCA_000401695.2-Pro_KE123862.1_i000_004352 | EWC86831.1 | 344135:344956:+	MGNLMISFLKKDTQSITLEELAKIIKKCKHVVALTGSGTSAESNIPSFRGSSNSIWSKYDPRIYGTIWGFWKYPEKIWEVIRDISSDYEIEINNGHVALSTLESLGYLKSVVTQNVDGLHEASGNTKVISLHGNVFEAVCCTCNKIVKLNKIMLQKTSHFMHQLPPECPCGGIFKPNIILFGEVVSSDLLKEAEEEIAKCDLLLVIGTSSTVSTATNLCHFACKKKKKIVEINISKTYITNKMSDYHVCAKFSELTKVANILKGSSEKNKKIM
Round 2	Eukaryotes	GCA_000401715.2-Pro_KE124688.1_i000_004604 | EWC74692.1 | 51117:51938:+	MGNLMISFLKKDTQSITLEELAKIIKKCKHVVALTGSGTSAESNIPSFRGSSNSIWSKYDPRIYGTIWGFWKYPEKIWEVIRDISSDYEIEINNGHVALSTLESLGYLKSVVTQNVDGLHEASGNTKVISLHGNVFEAVCCTCNKIVKLNKIMLQKTSHFMHQLPPECPCGGIFKPNIILFGEVVSSDLLKEAEEEIAKCDLLLVIGTSSTVSTATNLCHFACKKKKKIVEINISKTYITNKMSDYHVCAKFSELTKVANILKGSSEKNKKIM
Round 2	Eukaryotes	GCA_000521015.1-Pro_KI925136.1_i000_004120 | ETW16887.1 | 112272:113093:+	MGNLMISFLKKDTQSITLEELAKIIKKCKHVVALTGSGTSAESNIPSFRGSSNSIWSKYDPRIYGTIWGFWKYPEKIWEVIRDISSDYEIEINNGHVALSTLESLGYLKSVVTQNVDGLHEASGNTKVISLHGNVFEAVCCTCNKIVKLNKIMLQKTSHFMHQLPPECPCGGIFKPNIILFGEVVSSDLLKEAEEEIAKCDLLLVIGTSSTVSTATNLCHFACKKKKKIVEINISKTYITNKMSDYHVCAKFSELTKVANILKGSSEKNKKIM
Round 2	Eukaryotes	GCA_000521035.1-Pro_KI925605.1_i000_004369 | ETW47544.1 | 231441:232262:+	MGNLMISFLKKDTQSITLEELAKIIKKCKHVVALTGSGTSAESNIPSFRGSSNSIWSKYDPRIYGTIWGFWKYPEKIWEVIRDISSDYEIEINNGHVALSTLESLGYLKSVVTQNVDGLHEASGNTKVISLHGNVFEAVCCTCNKIVKLNKIMLQKTSHFMHQLPPECPCGGIFKPNIILFGEVVSSDLLKEAEEEIAKCDLLLVIGTSSTVSTATNLCHFACKKKKKIVEINISKTYITNKMSDYHVCAKFSELTKVANILKGSSEKNKKIM
Round 2	Eukaryotes	GCA_000521055.1-Pro_KI926697.1_i000_005894 | ETW33334.1 | 31:852:+	MGNLMISFLKKDTQSITLEELAKIIKKCKHVVALTGSGTSAESNIPSFRGSSNSIWSKYDPRIYGTIWGFWKYPEKIWEVIRDISSDYEIEINNGHVALSTLESLGYLKSVVTQNVDGLHEASGNTKVISLHGNVFEAVCCTCNKIVKLNKIMLQKTSHFMHQLPPECPCGGIFKPNIILFGEVVSSDLLKEAEEEIAKCDLLLVIGTSSTVSTATNLCHFACKKKKKIVEINISKTYITNKMSDYHVCAKFSELTKVANILKGSSEKNKKIM
Round 2	Eukaryotes	GCA_000521075.1-Pro_KI926064.1_i000_004680 | ETW41079.1 | 906750:907571:+	MGNLMISFLKKDTQSITLEELAKIIKKCKHVVALTGSGTSAESNIPSFRGSSNSIWSKYDPRIYGTIWGFWKYPEKIWEVIRDISSDYEIEINNGHVALSTLESLGYLKSVVTQNVDGLHEASGNTKVISLHGNVFEAVCCTCNKIVKLNKIMLQKTSHFMHQLPPECPCGGIFKPNIILFGEVVSSDLLKEAEEEIAKCDLLLVIGTSSTVSTATNLCHFACKKKKKIVEINISKTYITNKMSDYHVCAKFSELTKVANILKGSSEKNKKIM
Round 2	Eukaryotes	GCA_000521095.1-Pro_KI927383.1_i000_003140 | ETW54566.1 | 242947:243768:-	MGNLMISFLKKDTQSITLEELAKIIKKCKHVVALTGSGTSAESNIPSFRGSSNSIWSKYDPRIYGTIWGFWKYPEKIWEVIRDISSDYEIEINNGHVALSTLESLGYLKSVVTQNVDGLHEASGNTKVISLHGNVFEAVCCTCNKIVKLNKIMLQKTSHFMHQLPPECPCGGIFKPNIILFGEVVSSDLLKEAEEEIAKCDLLLVIGTSSTVSTATNLCHFACKKKKKIVEINISKTYITNKMSDYHVCAKFSELTKVANILKGSSEKNKKIM
Round 2	Eukaryotes	GCA_000521115.1-Pro_KI927542.1_i000_004477 | ETW59703.1 | 560557:561378:+	MGNLMISFLKKDTQSITLEELAKIIKKCKHVVALTGSGTSAESNIPSFRGSSNSIWSKYDPRIYGTIWGFWKYPEKIWEVIRDISSDYEIEINNGHVALSTLESLGYLKSVVTQNVDGLHEASGNTKVISLHGNVFEAVCCTCNKIVKLNKIMLQKTSHFMHQLPPECPCGGIFKPNIILFGEVVSSDLLKEAEEEIAKCDLLLVIGTSSTVSTATNLCHFACKKKKKIVEINISKTYITNKMSDYHVCAKFSELTKVANILKGSSEKNKKIM
Round 2	Eukaryotes	GCA_000521155.1-Pro_KI928063.1_i000_004854 | ETW27756.1 | 270046:270867:-	MGNLMISFLKKDTQSITLEELAKIIKKCKHVVALTGSGTSAESNIPSFRGSSNSIWSKYDPRIYGTIWGFWKYPEKIWEVIRDISSDYEIEINNGHVALSTLESLGYLKSVVTQNVDGLHEASGNTKVISLHGNVFEAVCCTCNKIVKLNKIMLQKTSHFMHQLPPECPCGGIFKPNIILFGEVVSSDLLKEAEEEIAKCDLLLVIGTSSTVSTATNLCHFACKKKKKIVEINISKTYITNKMSDYHVCAKFSELTKVANILKGSSEKNKKIM
Round 2	Eukaryotes	GCA_002831795.1-Pro_NYMT01000007.1_i000_002975 | PKC47355.1 | 1213622:1214443:+	MGNLMISFLKKDTQSITLEELAKIIKKCKHVVALTGSGTSAESNIPSFRGSSNSIWSKYDPRIYGTIWGFWKYPEKIWEVIRDISSDYEIEINNGHVALSTLESLGYLKSVVTQNVDGLHEASGNTKVISLHGNVFEAVCCTCNKIVKLNKIMLQKTSHFMHQLPPECPCGGIFKPNIILFGEVVSSDLLKEAEEEIAKCDLLLVIGTSSTVSTATNLCHFACKKKKKIVEINISKTYITNKMSDYHVCAKFSELTKVANILKGSSEKNKKIM
Round 2	Eukaryotes	GCA_012898025.1-Pro_QFXU01000018.1_i000_003161 | KAF4327805.1 | 227067:227888:-	MGNLMISFLKKDTQSITLEELAKIIKKCKHVVALTGSGTSAESNIPSFRGSSNSIWSKYDPRIYGTIWGFWKYPEKIWEVIRDISSDYEIEINNGHVALSTLESLGYLKSVVTQNVDGLHEASGNTKVISLHGNVFEAVCCTCNKIVKLNKIMLQKTSHFMHQLPPECPCGGIFKPNIILFGEVVSSDLLKEAEEEIAKCDLLLVIGTSSTVSTATNLCHFACKKKKKIVEINISKTYITNKMSDYHVCAKFSELTKVANILKGSSEKNKKIM
Round 2	Eukaryotes	GCA_900095595.1-Pro_LT963426.1_i000_004254 | SOS80403.1 | 1242883:1243704:+	MGNLMISFLKKDTQSITLEELAKIIKKCKHVVALTGSGTSAESNIPSFRGSSNSIWSKYDPRIYGTIWGFWKYPEKIWEVIRDISSDYEIEINNGHVALSTLESLGYLKSVVTQNVDGLHEASGNTKVISLHGNVFEAVCCTCNKIVKLNKIMLQKTSHFMHQLPPECPCGGIFKPNIILFGEVVSSDLLKEAEEEIAKCDLLLVIGTSSTVSTATNLCHFACKKKKKIVEINISKTYITNKMSDYHVCAKFSELTKVANILKGSSEKNKKIM
Round 2	Eukaryotes	GCA_001299535.1-Pro_LJSK01000195.1_i000_005559 | KPI85309.1 | 3629:4591:+	MKPEQTLVRFLQECKAGMADRSCVVLTGAGCSTESGIPDYRGPHGRYHRPDFEPLMFQNFCRDDNEKRRYWARSMLGYSTMSGASCNAAHMALQAFTTSGTVAHILSQNVDGLHHLATYGGVGDADEVQAYKYTTSNAPLTEIHGNIHNVICVSCGFIAPRAQIQRQLREANPSLYEMYGADESRVRPDGDYSAPAEAIDAMRLVHCPHCGGFFKPNVVLFGENVPKPTLEATMKLIQDKASCLLCLGTSLQVYSAYRYVVEAKRLNIPVAVVNAGKTRADPVADLKLDVESVGSLMANAAHEMLGLPAAIFYRRKTIRL
Round 2	Eukaryotes	GCA_001632435.1-Fun_KV424064.1_i000_010481 | KZT52490.1 | 4936:6011:+	MAPSTDMSRFHQTLHKSKHIICVAGAGLSAASGVPTFRGAGGLWRSYNALDLATPQSFAKDPSRVWQFYHMRREKACSCPPNPAQMALAKLFVPDLLSTLSPGATFTLITQNVDGLSLRALRDLTANPQLECPPNLIEMHGRLFDTICTACGEERENLDSPIAPALAGTEGIVEAQEDEPDIPLELLPRCGQCGGLLRPGVVWFGEVPKRLEEIDVLAKEADLCLVVGTSAIVYPAAGIADTVRQEGGKVAVFNLEGTPADKRANFRFLGPCEETLPKALFGGLEPEMMLQEG
Round 2	Eukaryotes	GCA_015499995.1-Fun_JADNRV010000018.1_i000_005015 | KAF8968815.1 | 337301:338338:-	MPSDNIAEFRRALSSSKKILVLSGAGLSAPSGISTFRGSGGLWRKHDAASVATPAAFAENQSRVWQFFHYRREQVRNAAPNPGHYVLARLAIPSIRHKLAPNSELTHITQNVDGLCTRALNETVVAFGKGEQPGEIIEMHGRLFDVVCTAHDCNFRETNYKSPICPALGGTENFMQDGAPEPIIRRVDLPHCPDCGQLCRPGVVWFGERPHRIHEVLALADEADLCIIVGTSAVIQPASKIGSRVKEHGGRVAVFNIEPSNHSDEADFLFLGPCEIRLQEVLGV
Round 2	Eukaryotes	GCA_000464535.1-Fun_KE720941.1_i000_003549 | ERF73648.1 | 178023:180575:-	MYKPLMRIPYTGPLPPPIILPKSASTVAGATSALAQFLSAPPSPRLRDLDHGHYDRTVFLTGAGISVASGLADYRGENGTYTQNKSYRPIYFNEFVDSHEARKRYWARSFLGWSSLHKAKPNAAHFAIGDLAKKGFISSVITQNVDSFHSQAHSHTPIVELHGYLRALVCINCHQLMPRDQFQQALARLNPAWATFLEELLSTGALDTENPAERRKKGYRTNPDGDADVPGAPYTTFRYPACPTCLTTAPELRDGSRGHVETDQDGAWSTKSNAGILKPNVVMFGESIPSKVKIAAEEAIDEAGKIVIIGSSLATYSAWRLAKRAHEREVMPHNFAPLKNDRLLKAARGEVVDRPPIWVMRQAGRYLPEYHEVKGKHDFFECCRSPEIASTLTLQPVDRYEAIDAAIIFSDILVIPQAMGMEVKMVDGQGPTFSEPLRSPTDGQYQTILDKTVDVEAELDYVYRAITRTREKLAGRVPLIGFCGAPWTLLCYMIEGGGSKIFKEVKTWIYRYPEESQALLKKIASICVEYLAQQVVAGAQLVQVFDSWAGELSPSTFKEFVLPHLKYIAKMLPKRLEELGENIVPMTVFAKGAWYALDELCEIGYQVVGLDWLHSPAEAFRTARGRVTLQGNADPGVLYGGQKAITRAVEEMVHGFGGGKQGWIVNLGHGITPFVKPDDLKFFFDEILRCTKQ
Round 2	Eukaryotes	GCA_013201755.1-Fun_QPMR01000065.1_i000_012691 | KAF4808118.1 | 247792:248844:-	MSTSTTTSSNLDPAAVADFHGTPKQSKRIVAIVGAGLSAASGLATFRQASGPWTNQDMTQVASPAGFRHDPGMVWQFYTYRRQEALRAKPNPAHYALAELARRLPGFITLTQNVDNLSQLAGHPADQMKELHGNLFTLSCFDKDGCGYVERDNFETSLTPALDPSKDEHAAMGNIDPNNRPKASPVLLAGIARKHAQILGDKYKEETPTIQDLTALKPPEQLTANPVANVRLTSGLTKADLPQCQKCKTNLLRPGVVWFGEPLAVEIVKETEAVFDEPAPIDLCLVIGTSSSVWPAAGYAEMAKKKGARVAVINLQADDAKGIRPNRDWVFVGDAAVVLPELLKPIIGEI
Round 2	Eukaryotes	GCA_014607435.1-Fun_JAACFV010000042.1_i000_008055 | KAF7509332.1 | 11406:13332:+	MPLQEIGAQDDRLLQDIADRMVKSHKILLITGAGISTSCGIPDFRSKHGLYNLIPEQTPTPMSSMPSTPSRSRYSSEEYFSSSQPTTSSRVTVSPTLKLKGQDLFDSSVWKNGHTTEVFYRFIASLRQKIRDEVKETSPTHKFIRTLRDGGRLMRCYTQNIDGLERRENLSMDLGHGRGTRKRFMKKVWEAPRPEAARNSDADGGCEVVPLHGDLEVLRCTLCLERSPWTEEMTESFLNGLAPECSVCARKSCDRQERGKRGVAVGSLRPNIVLYGEEHPSNQLLAPLVPFDLGSGPEILIIMGTSLKVHGLQKVVREFAKKIHARKDGNGKVIFVNRTKPAGSVWENVIDSYVAMDCDDWVMDLKRRRQDLWWRQGELDLKTTKPTTKKRKKSTTDDSPTPSKRPKIVVEVPTRRRKMTATPWKPEVMKAEADSSLMTPPPSRGKGSTSTQPSDTPPPFEPLTPPCSGPIFKSLLFNNPFRRLFSTSAHPPSSPPPRNTWKPSILQSDRSGMTSPERPSVFSPIEERAQRRTKRSQVIYEDDAELEIAESQDEDGQEREGSGGVLDTPSKRKVEVLRPISDSALNLGMVREWSVQEAKKTAPLDDGEELDGGPTAKRRKRASVA
Round 2	Eukaryotes	GCA_015657495.1-Fun_MU157857.1_i000_007936 | KAF9527939.1 | 271404:272506:-	MSVYVLFFHPHSSLTASLYNISGTLTRMPSDSIPDFRAALLESKQILVVTGAGLSAASGIPTFRGDGGLWRNYDVTALATPGGWAENQSRVWQFYHYRRELVLKASPNPAHYVLAKLAIPDFRYKIAPHSKLTHVTQNIDGLLRKAVDETKVSSGVSEESSEIVEMHGRLFDIVCTAHDCEYHEAKFDSPICPALGGTEKILADGITEPLVRRADLPHCPLCGQLCRPGVVWFGERPYRIKEILDLADEADLCIVVGTSALVQPASKLSQRVKDHGGRVAVFNLEQSNHSEEADFLFLGPCEQRLGEVFGETFS
Round 2	Eukaryotes	GCA_004681135.1-Fun_SFCI01001035.1_i000_000219 | TFY76975.1 | 7273:8398:+	MALDAELPLDQESIAAFRGSFRKSKHIVIVAGAGLSAASGIPTFRDGGGMWRSLDATALATPEAFQSNPSVVWQFYHYRRTKALQAKPNAAHEILAKLSVRKYMRKVAPEAKSFHLVTQNVDRLSVRALQSFSSRLVPTSSPREINTDTKSDIPATCQPPITFPNSILEMHGRICDVQCTQCDFHQEDLSDPLCPALGAADASFQDYHDAGSKETNIPTEQLPRCPVCGALARPGVVWFGEKPYHLDEINSIVYKADMCLVIGTSSTVRINHSLCGASTLRTAVFVVAVFNLDPSEKDERADFVFRGPCETVLPEIFPELVE
Round 2	Eukaryotes	GCA_000448365.1-Fun_KE657793.1_i000_006678 | EQK97609.1 | 1638:3498:+	MESSSSPLSSRPASSTPSSPLSRLSNTPSLPSSNVVKPDAAARYPSPMSSSTVSGTQSPIKRFLGSLVSYTLREATHEDNFHLQRLLSALRGKRKIVVIAGAGISVSAGIPDFRSSTGLFATAKSQHKLKASGKHLFDASVYKHDSSTQSFHAMVRDMAHLTKGAVPTPFHHLLASLAKEGRLLRLGSQNIVDTSMEPLATAVPLEPKGPWPPTIQLHGGLQKMVCTKCGDLKPFNGDLFSGPEAPLCEMCEENDQVRTTFAGKRSHGIGRLRPRFVLYNEFNPDEEAIGNVARADLKSRPDAVIVVGTTLKVPGTRRLVKEMCQVARGRKDGFTAWINIDPEPKGAEFKDCWDLVVRSKCDNVARLVALPPFDCEIGDDYLVSQEQYAKKLQSLRANSIEIGIPCSPTESYAEIQLDAEPKQVEAIQTMPTPRPSPPVSSKKLAPKSKQTKISFANKVDAHTDQPANVSKPRPRKTNRPAKAKLPPPKMTVMHTFKAGKKISGSGAGRKRLPESSVKPEADDACSLPPLRPERRSSAASMVSKRQSSDGKAVEATAGSPPPTPGTLDKAHGQDAALAQPVPNILRSQFDGRCEAE
Round 2	Eukaryotes	GCA_015499995.1-Fun_JADNRV010000050.1_i000_013195 | KAF8963435.1 | 237900:238953:+	MDTDTTSNFREAFARAKHIIVIAGAGLSAASGIPTFRDGGGMWRSLDATSLATPEAFEENPSLVWQFYHYRRRKALEAQPNVAHKILAKLAIPSLLKTVAPAAQSFVIITQNVDRLSVRAADDLKSELSQQNLEGPENRARKGSLLQMHGKLFEVQCTKCDWSAEDFSNPLCPALGEAEEDIQNYTDAGSKNHDIPLDQLPRCPKCQELARPGVVWFGEKPYHLEEINLLVFKADMCLVIGTSSTVHPAAGYAYRVQRRKGHVAVFNLDPSEKDENANSVFRGGCEEVLPHVFPELVD
Round 2	Eukaryotes	GCA_905332295.1-Ani_CAJOBT010002169.1_i000_014472 | CAF4705331.1 | 17217:19354:-	MASGIPDEDPTKKEIIDPPDVLDQKLDQLAEWIRNAKHFIVFTGAGVSTSTGIPDYRSSMNTILPTGPGVWELRDHPGAKRSPAVRTVSLVKAIPSVTHMALVELARRNLLHFVVSQNIDGLHLRSGLPSSLISEVHGNSNLEICKNCHTKYFRDFQTRTAVKNHDHQTTRKCTKCSSTLYDSIINFGESLSQQEFDASFEHAEKADVCLVLGSSLCVPPAAYVPQRVSERGGKLAIGNLQLTSSAPLAQLNIHALCDDLMRGLMAKLGIPIPDWELHRRVRVTIQKQRIKIMGLDVVQDIPYTLFSRARIRIRQGTASKYESKQLTGQESIEHKIPVNDSTVKGETS
Round 2	Eukaryotes	GCA_001606155.1-Pro_LODT01000031.1_i000_005543 | KYQ92035.1 | 165952:167103:+	MGIYASKEQISLEEKKALEKKKLQINYEKFQRKGSMLAKHPKGYAINQCKTLDENQKFKNNRPNTFDFSNVGVPRFSNKGISKEEDKNEYFDSLEILQLKIKQVVQLLRESKYAVVYSGAGISTSADLPDFRGPNGAWTKEEAGISGGFSNAEETKIPSLTEIVPTYAHMAIAKLMELGMVKAVVTTNMDNLHMRSGVPADKLVELHGNSFKERCTVCGKEYYRKEEIYEGMTLKCEVDQCTGTLVDTIVNFNEPIYQRDWDTAKEHSEKSDLSIVIGTSMRVLPSCLLPEMSIIKNGPENNHMVICNFQITPYDDSSTPRVFSPSDDFFYYLMQELQIETPTLTPKGENIKSLSFPTQPKSHHVDSQKLDPSVYNVNFRFLF
Round 2	Eukaryotes	GCA_000516985.1-Fun_KI912113.1_i000_008010 | ETS80481.1 | 2305158:2306363:+	MLRKPYMRIPYTDVLAPPTVTPKSATTIAGAVSALSEFFTAPTSRGNPASTLVLTGAGVSVASGLADYRGTNGTYRVNKTYRPIYYSEFIQNHEARKRYWARSFLGWTTLHKAKPNAGHYAVKQLGDLGFVQQVITQNVDSFHSIAHPNISTIELHGYLRALVCVSCRHELPRDVFQDELARLNPAWAAFLQEIIATGALDTENPQERTKRGMRTNPDGDVDVPDAPYTTFRYPACPRCLAHPPAKVEGGKSTVEVDADGAWKPTSNAGILKPAVVMFGESIPTQIKTEADHAVESADKLLVLGTSLATYSAWRLAKRAKDRGIPVGIVNLGGVRGEEALCADLDPLQNGTRGFRVEMSTDLLLPEVVKELKQSSDFHHAHESIHHKVEDHGASVFKDMMS
Round 2	Eukaryotes	GCA_905221635.1-Pro_CAJNDV010003302.1_i000_003664 | CAE7210252.1 | 45858:47819:+	MGRSALLAQAQGQIARARRVVVLTGAGISTDSGVPDFRGPSGVWTKDPSMQRLVDLDAWLNEPDIRVKGWQWLKSWRLDELVPNPGHEAVVELHQQGKLHLCVTQNTEGLQEQAGLPADSLVTIHGSRRHVNCMRRRMDEWLDFSSMPRREKVEGHCDFWCYSHDLLQRVDGGETDPRCPKCGSILKTANISFGQSLVPGDIRRAEAAAKQCDVLLAVGSTLSVYPVANMVPIAKAAGATVIILNAEATALDELADVVLRGSIGQILPRLVGLAGKL
Round 2	Eukaryotes	GCA_013339685.1-Ani_CM023487.1_i000_018904 | KAH6926837.1 | 15679256:15680278:+	MSCDYASGLSEYADKGICGQPEHFDEQSLLEDKIARLADWMRTSKHIVVITGAGISTSAGIPDFRGPRGVWTLEQQGEKPQINISFDDAVPTPTHMALVALAQSSQLKFLVSQNVDGLHLKSGFPLEMLTDLHGNMFLDRCNQCGRQFVRGTATKSVGQKPTGEPCPVPKKNGRLCRGHLHDSILDWEHELPEDGIDAAELHCRAADLILCLGSTLQIVPCGLLPLQAKKTGGKIVICNLQPTKIDKSANLILRAYVDDVMEKLMKRLGIAIPPYSAECDPTKMKRDTPMEYPKLRLPEAKAPAPRKYKKKPPKRESTSPDSEQKAIKKERRLSSNDATG
Round 2	Eukaryotes	GCA_004917555.1-Fun_QZBJ01000026.1_i000_004298 | THY74753.1 | 50604:51853:-	MVGGQLMRIPYTAPLPAPTIIPSAAASVSGAIAALTDFLTSTPQLRNKNKDKTVLLTGAGISVASGLADYRGTKGTYTLNKTYRPIYFHEFVANHAARKRYWARSFLGWTNLNKSKPNPAHKAVADLGRMGYLSSVITQNVDSFHPQAHPSLRTLELHGYLRSAVCTTCRTEYDRQLFQDDLAALNPAWSDFLNEMLASGALTTENPDERRRLGLKTNPDGDVDVPGVDYATFRYPACPTCLAKPPQDKDGKKHVIEVDVDGAWVAGNSTAGILKPNVIMFGESIPDTTKTAAELAIDEASRVLVLGSSLATYSAWRLVKRAREQGMPIGIVNIGGVRGEEQFFSHLGENSTGKDGLRCAHILEDMLPNLVKELGQKNTTPFASSAMARPFVPAPWA
Round 2	Eukaryotes	GCA_004917815.1-Fun_QZBQ01000155.1_i000_002508 | THZ38955.1 | 5071:6320:+	MVGGQLMRIPYTAPLPAPTIIPSAAASVSGAIAALTDFLTSTPQLRNKNKDKTVLLTGAGISVASGLADYRGTKGTYTLNKTYRPIYFHEFVANHAARKRYWARSFLGWTNLNKSKPNPAHKAVADLGRMGYLSSVITQNVDSFHPQAHPSLRTLELHGYLRSAVCTTCRTEYDRQLFQDDLAALNPAWSDFLNEMLASGALTTENPDERRRLGLKTNPDGDVDVPGVDYATFRYPACPTCLAKPPQDKDGKKHVIEVDVDGAWVAGNSTAGILKPNVIMFGESIPDTTKTAAELAIDEASRVLVLGSSLATYSAWRLVKRAREQGMPIGIVNIGGVRGEEQFFSHLGENSTGKDGLRCAHILEDMLPNLVKELGQKNTTPFASSAMARPFVPAPWA
Round 2	Eukaryotes	GCA_004918215.1-Fun_QZBP01001216.1_i000_001031 | THZ71578.1 | 5132:6381:+	MVGGQLMRIPYTAPLPAPTIIPSAAASVSGAIAALTDFLTSTPQLRNKNKDKTVLLTGAGISVASGLADYRGTKGTYTLNKTYRPIYFHEFVANHAARKRYWARSFLGWTNLNKSKPNPAHKAVADLGRMGYLSSVITQNVDSFHPQAHPSLRTLELHGYLRSAVCTTCRTEYDRQLFQDDLAALNPAWSDFLNEMLASGALTTENPDERRRLGLKTNPDGDVDVPGVDYATFRYPACPTCLAKPPQDKDGKKHVIEVDVDGAWVAGNSTAGILKPNVIMFGESIPDTTKTAAELAIDEASRVLVLGSSLATYSAWRLVKRAREQGMPIGIVNIGGVRGEEQFFSHLGENSTGKDGLRCAHILEDMLPNLVKELGQKNTTPFASSAMARPFVPAPWA
Round 2	Eukaryotes	GCA_009982845.1-Fun_JAADKB010000003.1_i000_005201 | KAF1353597.1 | 1369136:1370402:-	MPLMRIPYTAPLPDPKILPSSASTLSGAIAALSDFLSPKSRTPNASTVLLTGAGISVASGLADYRGTKGTYTLNKTYRPIYFHEFVASHEARKRYWARSFLGWTNLSKSKPNPAHDAVAELGRMGHLSSVITQNVDSFHPRAHPSMPTLELHGYLRSAVCLTCRREYDRQKFQTDLATLNPAWAAFLAEMLESGALTTENPDERRRRGLKTNPDGDVYIPGVEYGTFRYPPCPTCLSDPPVGEDGQRKMVETDSDGAWSPRSTAGVLKPAVIMFGESIPGPVKTAAEKAIDEADRVLVLGSSLATYSAWRLIKRAKESGKPVGIVNLGGVRGEEQFFVDFPPFDTGRHGVRCSHSLEKILPALVTALKDGSAVDLRSRHFQPAAWAHM
Round 2	Eukaryotes	GCA_900090035.2-Pro_LT594593.1_i000_003191 | SCP05471.1 | 918012:918857:-	MIATLKRETQSISLEELAEIIRGSKYMVALTGSGTSAESNIPSFRGSNNSIWSKYDPKIYGTIWGFWKYPEKIWEVIRDISSDYEIQLNPGHIALSTLENLGYLKSVITQNIDGLHEESGNTKVIPLHGNVFEALCCTCSKAVKLNKIMLQKTSHFMHQLPPECPCGGIFKPNIVLFGEVISNDLLKEAEKEIAKCDLLLVIGTSSTVSTATNLCYFASKKKKKIVEINISKTYITNKMPDYHVCAKFSELIKVADLLKGPKGSEGEKQESDGGATDKTRQ
Round 2	Eukaryotes	GCA_000835755.1-Fun_KN848867.1_i000_004656 | KIR85010.1 | 420123:421683:+	MTIHVHLSPTEAGPSSAGVSSFATRAIDAEDTLRQVVTRLRTAKRIVVVSGAGVSTAAAIPDFRSASGLFSGKTKGGHSIKDLFHVRCLAHPTLLAKHHELITSLSSLSTAAPPTPFHTYLSSLDNEGRLLRCYTQNIDGLEEKTGLAVGIPSSKQKSPKAKGKENTPSLLSTPDTPEMSSESPEPRVIPLHGLLSTLHCTLCHTILPLPPHLPLPPTSVPCPTCELASSIRSALSERSRKSGTLRASVVLYGEEHPEGESIGKSVSRDLKGVDMLLVCGTSLSVPGVKRVVKEMAKSAKSKGKGKGKQGQDVKTVFVNEEPPSKGSEWDGIFDIWVQGDVQKFVENYLQNPDFASTPTMPSANKASPSAITKSSTPKRTPRTPKKRKLPTTYLPPTPVSLEKDNSSTESCQAYATPTKPQSSNASSYTSRDVPFTPPLTDEIRPIKRVKVERREREVSPTPLRKDEGSLPPSVEVRG
Round 2	Eukaryotes	GCA_013115865.1-Pro_JABANO010040866.1_i000_032587 | KAF4681938.1 | 2939:4034:-	MPSRAVLSEVRSLIQQSQHIAVMTGAGVSAESGIPTFRGKGGLWRQHDPTRLATAEAFESDPSLVWKFYGYRRQVVAAAKPNICHRWCAQLQEMKESDGKNFTLMTQNVDRLHQAAGSHSVIELHGSLWLVKKFGVDGCVEDGVNVWEDRNVPITPALVNVDPTKPHVPIPIEELPHKDGKLLRPAVVWFGEGLDEDTLASADRAIRSCDLFLVVGTSSVVYPAAGLAEAVLRRNVPVVEVNLERTPLSEVATYTFTGSPASQVLPQLYQFY
Round 2	Eukaryotes	GCA_020744455.1-Fun_JAHEWL010000043.1_i000_012295 | KAH7190298.1 | 96354:97295:+	MSPRWIDLLNGKTSGRHQNNNDLQLLFQELRKKTTIVIVAGAGISEAAGIPEFRSRLNAAEEKDNIERCKYITKDMLDASVFSDNQKTKQFMAMTRELSQTFSSARPTAFHHLIAQLAKRGQIRRLYTQNIDDIDVNIQPLATDVPLSLTGPWPKTIQLHGSLSKVCCSKCSHIGDFSQTDFQGHQMPSCNQCRVYSEARSSRGMRNLSVGKLRPRISLYSEQPWDADAIGRVSVADIRASPDAVIVVGTALRVHGTAKLVQELCRATHSRRQGICIWLNIDCPPTGGNMKKCWDFVVLSRCDTFAHLYGIKE
Round 2	Eukaryotes	GCA_000710305.1-Ani_KL531208.1_i000_009650 | KFO92850.1 | 5913:11109:-	CLFAQIFDPPEAVERKVRELADLIRSSSNVVFHTGAGISTASGIPDFRGPNGVWTMEEKGLSPKFDTTFENARPSKTHMALLGLQRVGILKFLVSQNVDGLHVRSGFPRDKLAELHGNMFVEECVKCGKYVSPKPGEGVSGRGLCGCPQGRNHGGPAHCGPCVGGKLRDTILDWEDSLPDRDLMLADEACRKADLSVTLGTSLQIKPSGNLPLITKKRGGKLVIVNLQATKHDRQADLRIHAYVDDVMTKLMKHLGLEVPEWMGPVVVERAELTKPDQLFRLDPGAHGLLKEEPRSQHN
Round 2	Eukaryotes	GCA_905250125.1-Ani_CAJNOL010000020.1_i000_001784 | CAF0752969.1 | 394571:395853:+	MAHGISNDDPTKKEHVDAPEILDKKLDQLADWIRNAKHFIVFTGAGISTSTGIPDFRSSMNTILPTGPGVWELRDHPGAKRAPNARTTSSTKAIPSVTHMALVELARRNLLHFVVSQNTDGLHLRSGLPSTLLAELHGNSNLETCKKCRTKYLRDYRTRTANKVHEHATTRKCTKCSSTLYDSIINFGENLPEYELETSFDHAERADVCLVLGSSLRVTPAANIPERVGEHGGKLIIGNLQLTPLANLAKLNVHALCDDLMRGLMAKLDIPIPEWELHRRIRITIKDQTLSIMGLDLNQDIAYTLFSTIKISVREGTESKYDSKEIKGVEPIEHKIKVNNPNDKMNVYVELNWQGHYNEPTYTIRIPFTNSSKEVHLFYNPKTRGWREE
Round 2	Eukaryotes	GCA_905250875.1-Ani_CAJNOO010000030.1_i000_001578 | CAF0756170.1 | 225532:226814:+	MAHGISNDDPTKKEHVDAPEILDKKLDQLADWIRNAKHFIVFTGAGISTSTGIPDFRSSMNTILPTGPGVWELRDHPGAKRAPNARTTSSTKAIPSVTHMALVELARRNLLHFVVSQNTDGLHLRSGLPSTLLAELHGNSNLETCKKCRTKYLRDYRTRTANKVHEHATTRKCTKCSSTLYDSIINFGENLPEYELETSFDHAERADVCLVLGSSLRVTPAANIPERVGERGGKLIIGNLQLTPLANLAKLNVHALCDDLMRGLMAKLDIPIPEWELHRRIRITIKDQTLSIMGLDLNQDIAYTLFSTIKISVREGTESKYDSKEIKGVEPIEHKIKVNNPNDKMNVYVELNWQGHYNEPTYTIRIPFTNSSKEVHLFYNPKTRGWREE
Round 2	Eukaryotes	GCA_905251635.1-Ani_CAJNOT010000017.1_i000_001075 | CAF0775167.1 | 278383:279665:+	MAHGISNDDPTKKEHVDAPEILDKKLDQLADWIRNAKHFIVFTGAGISTSTGIPDFRSSMNTILPTGPGVWELRDHPGAKRAPNARTTSSTKAIPSVTHMALVELARRNLLHFVVSQNTDGLHLRSGLPSTLLAELHGNSNLETCKKCRTKYLRDYRTRTANKVHEHATTRKCTKCSSTLYDSIINFGENLPEYELETSFDHAERADVCLVLGSSLRVTPAANIPERVGERGGKLIIGNLQLTPLANLAKLNVHALCDDLMRGLMAKLDIPIPEWELHRRIRITIKDQTLSIMGLDLNQDIAYTLFSTIKISVREGTESKYDSKEIKGVEPIEHKIKVNNPNDKMNVYVELNWQGHYNEPTYTIRIPFTNSSKEVHLFYNPKTRGWREE
Round 2	Eukaryotes	GCA_905252715.1-Ani_CAJNOU010000021.1_i000_001150 | CAF0811634.1 | 239305:240587:+	MAHGISNDDPTKKEHVDAPEILDKKLDQLADWIRNAKHFIVFTGAGISTSTGIPDFRSSMNTILPTGPGVWELRDHPGAKRAPNARTTSSTKAIPSVTHMALVELARRNLLHFVVSQNTDGLHLRSGLPSTLLAELHGNSNLETCKKCRTKYLRDYRTRTANKVHEHATTRKCTKCSSTLYDSIINFGENLPEYELETSFDHAERADVCLVLGSSLRVTPAANIPERVGERGGKLIIGNLQLTPLANLAKLNVHALCDDLMRGLMAKLDIPIPEWELHRRIRITIKDQTLSIMGLDLNQDIAYTLFSTIKISVREGTESKYDSKEIKGVEPIEHKIKVNNPNDKMNVYVELNWQGHYNEPTYTIRIPFTNSSKEVHLFYNPKTRGWREE
Round 2	Eukaryotes	GCA_905332085.1-Ani_CAJOAX010001489.1_i000_013757 | CAF3719946.1 | 6933:8215:-	MAHGISNDDPTKKEHVDAPEILDKKLDQLADWIRNAKHFIVFTGAGISTSTGIPDFRSSMNTILPTGPGVWELRDHPGAKRAPNARTTSSTKAIPSVTHMALVELARRNLLHFVVSQNTDGLHLRSGLPSTLLAELHGNSNLETCKKCRTKYLRDYRTRTANKVHEHATTRKCTKCSSTLYDSIINFGENLPEYELETSFDHAERADVCLVLGSSLRVTPAANIPERVGERGGKLIIGNLQLTPLANLAKLNVHALCDDLMRGLMAKLDIPIPEWELHRRIRITIKDQTLSIMGLDLNQDIAYTLFSTIKISVREGTESKYDSKEIKGVEPIEHKIKVNNPNDKMNVYVELNWQGHYNEPTYTIRIPFTNSSKEVHLFYNPKTRGWREE
Round 2	Eukaryotes	GCA_905332105.1-Ani_CAJOBE010001531.1_i000_012308 | CAF3752159.1 | 28066:29348:+	MAHGISNDDPTKKEHVDAPEILDKKLDQLADWIRNAKHFIVFTGAGISTSTGIPDFRSSMNTILPTGPGVWELRDHPGAKRAPNARTTSSTKAIPSVTHMALVELARRNLLHFVVSQNTDGLHLRSGLPSTLLAELHGNSNLETCKKCRTKYLRDYRTRTANKVHEHATTRKCTKCSSTLYDSIINFGENLPEYELETSFDHAERADVCLVLGSSLRVTPAANIPERVGERGGKLIIGNLQLTPLANLAKLNVHALCDDLMRGLMAKLDIPIPEWELHRRIRITIKDQTLSIMGLDLNQDIAYTLFSTIKISVREGTESKYDSKEIKGVEPIEHKIKVNNPNDKMNVYVELNWQGHYNEPTYTIRIPFTNSSKEVHLFYNPKTRGWREE
Round 2	Eukaryotes	GCA_000836275.1-Fun_KN847520.1_i000_001592 | KIV97900.1 | 5019991:5021916:-	MGLQEISFADDQSLQEIADILSGSHKILLVTGAGISTSCGIPDFRSKDGLYNIIPDQSILPPTPPHSEPSTPTLNRVASMGEANDFSASSQSSTASTSSRRVSVSPSSRLRGQDLFHSRVFHNATSTTIFYQFIASLREKIKNEVQATSSVHKFVRVLRDGGRLMRCYTQNIDGLEAREGLVVDLTRGKGNKRRFMKKHYESPRPSYARGTDFDGGCEVVQLHGDLDRLRCTVCAAQFEWTEEETEIYLEGAAPSCQKCKTKSDARQASGKRGLTTGSLRPNIVLYGEEHPSNSLLTPLIPFDASCQPEVMVIMGTSLKVFGLQKMVREFAKAIHGQKKGKGRVIFVNRTRPAESVWDGIIDDFVAMDCDDWVEDLKRRRPDLWLRQGHLALTVTKSSQVKRKRKASNDENSENQPPKRVKITVEIESMAPRAHTPSTPSRKILVPRPQRSPFQVARPPFSPLTSPVRPPISPLTSPVRPPMSPLTSPVKPDDLRQSPGSGRGKWSPWDGSAPGSKLRVEIFRQDNNGKEMERHQTPSAVSTVAPQRRPDKSWVSGNILSGVKEAARMANIGSRLRAIGGWQSALNQSPQPTMLSEEDFEGETIEVDTPSRGPRGRKIDVFGEAQ
Round 2	Eukaryotes	GCA_002204255.1-Fun_MZNU01000274.1_i000_003550 | OWP01532.1 | 108032:110666:-	MPTLQVGPDSDPELQEVADIMGRSRKVIVVTGAGISTNCGIPDFRSENGLYSLIQAQYDQAIKNPPWEQTNLFDIDDRPKKKRKQWYYEVVAPDGKVVDVIDEDAASIKDSRPAISKPQLQTPTRSLRSRSSITSISTSRVTTPPPKSSSGSSLSSCSSLIPEVPASFTQNVTKTQLSTSFNVDRPSRGAAPLNTSLDAANRFSTPESLSPDCLQSQEPSHSRPALSQTRSLPNLKGRDLFDAMVWQDAFTTSIFYMFVSSLRNKVQSVAQTSESHKFLRVLRDGGRLVRNYSQNVDMLEEREGLCTDLLQGPGVRGRFNNRRISGASGAGSGGCESVSLHGTLRRLRCALCNTGSDWDAEDRLTTTAAGGAPDCPACSSYSAKRAGNGRRTLAVGRLRPDIVLYGEEHPHANLIGPLVTHDMALGPDVLLIMGTSLRVHGLKVMVKEFAKATHARGGKVVFVNRTKASESTWGDVIDYWVAWDCDQWVLDLKDRREDIWLPQGAAEEKRPSKYDSSKVLTSNAPNKRPTSKRDDKRNGVYLTYKILDQLRGVKDNQGLMAKRSVYWAAPVRSSSIRTPAKKSLPKKPTVKAPKVKVPQFRAPRAKAQQVQGPQFKRRTTKQSTRKSHLKPCKKRKTAEPEYLLENAKNHAEHITTAWERLRTIAPGLCPDISPELRQPLRAFSGNRSSFITPFVFKSSSNNFPNISNDVWPLDKMNLISHPPNGADIPILTPKAQENKAPERKALHAYGTRASRRDDPKRADDASDYEEPPAAAAEAARPALVITPTTRAPAATKPGVTTPLSQADTIVVEIGSDPVDENTIVVDSPCKDRIKRHCSIGAIVSSPEDGVMWHDAREDLGL
Round 2	Eukaryotes	GCA_900097035.1-Pro_LT969562.1_i000_003683 | SOV81232.1 | 1097646:1098467:+	MGNLMISFLKKDTQSITLEELAKIIKKCKHVVALTGSGTSAESNIPSFRGSSNSIWSKYDPRIYGTIWGFWKYPEKIWEVIRDISSDYEIEINNGHVALSTLESLGYLKSVITQNVDGLHEASGNTKVISLHGNVFEAVCCTCNKIVKLNKIMLQKTSHFMHQLPPECPCGGIFKPNIILFGEVVSSDLLKEAEEEITKCDLLLVIGTSSTVSTATNLCHFACKKKKKIVEINISKTYITNKMSDYHVCAKFSELIKVANILKGSSEKNKTIM
Round 2	Eukaryotes	GCA_905219595.1-Fun_CAJMWU010006764.1_i000_009056 | CAE6517544.1 | 44001:45691:-	MRIKIPTVPEALLSRGPTPVVDVLVASERVASFLNDGNTLVVTGAGVSVESGIRAYRGKTGRYMNPNYKPILYHELVDPTPRGHSFRQRYWSRSYLGYPPVRDAQPNPTHFALAALQWSNFVPRLITQNVDGLHQKAIPKEAPLSGPGHILELHGTLHTVHCRRNHKVNREEFQEQLSRLNPAWKNFMDEMARTGNEPRTNPDGDVDIGGKDFSNFVLPVCKACLAEGVRDDVMKPAVVFFGESIPQDVKQQSFSDVEASDRVLFVGTTLATYSAFRLLKHAIELNKPVMLLNLGPTRAHSVSQVEIIEAASRDVLRGAARALTTNLKGGPEQVVSRLLESGVVAPPPDDVEDRAPRAAG
Round 2	Eukaryotes	GCA_001632425.1-Fun_KV425575.1_i000_006109 | KZT24776.1 | 76520:77583:+	MSGSTPADAFREAFRNSKHIVVIAGAGLSAASGIPTFRDGGGMWRSLDATALATPEAFSENPSLVWQFYHYRRTKALKAKPNPAHEIIAKMSVPSYLKKVAPAAKTFHLVTQNVDRLSVAALDSLTERLASESVSASDGPGKRATFPNCILEMHGRIYDVKCTACDYCAEDRTDPLSPALGTADALFTDYHDAGSREVNIPAEDLPRCPACGALARPGVVWFGEKPYHLDEINSIVYKADMCLVIGTSSTVRPASTYAYRVQRHGGKVAVFNLDPSDKDERADFVFSGCCETVLPSLFPELA
Round 2	Eukaryotes	GCA_020137385.1-Fun_JACLAE010000003.1_i000_009349 | KAH0612969.1 | 2017944:2019133:-	MVVPRIPYTLPFPPPTIHPSHAVTLPAAIAAVTDFLHSRNTVLLTGAGISIESGLADYRGEKGTYRLNNKYKPIFFGEFAGSHESRKRYWARSFLGWSTMENARPNRTHMAVSKLGELGVVPHVVTQNVDSFHHICHPKLPTTELHGTLRTVTCLTCRSEYPRIPFQKTLARLNPKWADFLQTAIEAGAFSKNNREESIKTNPDGDVDLPGAPYTKFRYPPCPKCLEETRDGTVLADNDGAHIPKPGDGSMKGILKPNVTFFGESISEIAKKEASKAVEEADNLLVLGTSLATYSAWRIAKAAHEKGMGVGIINLGGVRGEDLFFSSDARGERIRIELASGDVLGGVVKELSGFDYEALNAANEDMVKRAGGIGLGG
Round 2	Eukaryotes	GCA_019924115.1-Fun_JAHFXA010004731.1_i000_013909 | KAG9575402.1 | 66:1298:+	MRIPYTAPLPAPTIIPSAAASVSGAIAALTEFLTPTPQQQHKSKDKTVLLTGAGISVASGLADYRGTKGTYTLNKTYRPIYFHEFVANHAARKRYWARSFLGWTNLNKSKPNPAHKAVADLGRMGYLSSVITQNVDSFHPQAHPSLRTLELHGYLRSAVCTTCRTEYDRQLFQNDLAQLNPAWSSFLDEMIASGALTTENPDERRRLGLKTNPDGDVDVPGVDYATFRYPACPSCLAKPPKDKDGKRHVVEVDEDGAWLAEKSTAGILKPNVIMFGESIPDATKVAAEKAIDEAARILVLGSSLATYSAWRLVKRAREQGMPIGIVNIGGVRGEEQFFQHLTPTNTGKDGLRCAHILEEMLPNLVTELGQRNTTPLTASAIARPFVPAPWA
Round 2	Eukaryotes	GCA_019924135.1-Fun_JAHFXB010001094.1_i000_006247 | KAG9604829.1 | 4927:6159:+	MRIPYTAPLPAPTIIPSAAASVSGAIAALTEFLTPTPQQQHKSKDKTVLLTGAGISVASGLADYRGTKGTYTLNKTYRPIYFHEFVANHAARKRYWARSFLGWTNLNKSKPNPAHKAVADLGRMGYLSSVITQNVDSFHPQAHPSLRTLELHGYLRSAVCTTCRTEYDRQLFQNDLAQLNPAWSSFLDEMIASGALTTENPDERRRLGLKTNPDGDVDVPGVDYATFRYPACPSCLAKPPKDKDGKRHVVEVDEDGAWLAEKSTAGILKPNVIMFGESIPDATKVAAEKAIDEAARILVLGSSLATYSAWRLVKRAREQGMPIGIVNIGGVRGEEQFFQHLTPTNTGKDGLRCAHILEEMLPNLVTELGQRNTTPLTASAIARPFVPAPWA
Round 2	Eukaryotes	GCA_019924155.1-Fun_JAHFXD010001380.1_i000_006929 | KAG9701936.1 | 4956:6188:+	MRIPYTAPLPAPTIIPSAAASVSGAIAALTEFLTPTPQQQHKSKDKTVLLTGAGISVASGLADYRGTKGTYTLNKTYRPIYFHEFVANHAARKRYWARSFLGWTNLNKSKPNPAHKAVADLGRMGYLSSVITQNVDSFHPQAHPSLRTLELHGYLRSAVCTTCRTEYDRQLFQNDLAQLNPAWSSFLDEMIASGALTTENPDERRRLGLKTNPDGDVDVPGVDYATFRYPACPSCLAKPPKDKDGKRHVVEVDEDGAWLAEKSTAGILKPNVIMFGESIPDATKVAAEKAIDEAARILVLGSSLATYSAWRLVKRAREQGMPIGIVNIGGVRGEEQFFQHLTPTNTGKDGLRCAHILEEMLPNLVTELGQRNTTPLTASAIARPFVPAPWA
Round 2	Eukaryotes	GCA_019924215.1-Fun_JAHFXC010001201.1_i000_006213 | KAG9639884.1 | 4461:5693:+	MRIPYTAPLPAPTIIPSAAASVSGAIAALTEFLTPTPQQQHKSKDKTVLLTGAGISVASGLADYRGTKGTYTLNKTYRPIYFHEFVANHAARKRYWARSFLGWTNLNKSKPNPAHKAVADLGRMGYLSSVITQNVDSFHPQAHPSLRTLELHGYLRSAVCTTCRTEYDRQLFQNDLAQLNPAWSSFLDEMIASGALTTENPDERRRLGLKTNPDGDVDVPGVDYATFRYPACPSCLAKPPKDKDGKRHVVEVDEDGAWLAEKSTAGILKPNVIMFGESIPDATKVAAEKAIDEAARILVLGSSLATYSAWRLVKRAREQGMPIGIVNIGGVRGEEQFFQHLTPTNTGKDGLRCAHILEEMLPNLVTELGQRNTTPLTASAIARPFVPAPWA
Round 2	Eukaryotes	GCA_019924275.1-Fun_JAHFXJ010001153.1_i000_006176 | KAG9777111.1 | 4966:6198:+	MRIPYTAPLPAPTIIPSAAASVSGAIAALTEFLTPTPQQQHKSKDKTVLLTGAGISVASGLADYRGTKGTYTLNKTYRPIYFHEFVANHAARKRYWARSFLGWTNLNKSKPNPAHKAVADLGRMGYLSSVITQNVDSFHPQAHPSLRTLELHGYLRSAVCTTCRTEYDRQLFQNDLAQLNPAWSSFLDEMIASGALTTENPDERRRLGLKTNPDGDVDVPGVDYATFRYPACPSCLAKPPKDKDGKRHVVEVDEDGAWLAEKSTAGILKPNVIMFGESIPDATKVAAEKAIDEAARILVLGSSLATYSAWRLVKRAREQGMPIGIVNIGGVRGEEQFFQHLTPTNTGKDGLRCAHILEEMLPNLVTELGQRNTTPLTASAIARPFVPAPWA
Round 2	Eukaryotes	GCA_019924315.1-Fun_JAHFXH010000184.1_i000_001963 | KAG9752077.1 | 11667:12899:-	MRIPYTAPLPAPTIIPSAAASVSGAIAALTEFLTPTPQQQHKSKDKTVLLTGAGISVASGLADYRGTKGTYTLNKTYRPIYFHEFVANHAARKRYWARSFLGWTNLNKSKPNPAHKAVADLGRMGYLSSVITQNVDSFHPQAHPSLRTLELHGYLRSAVCTTCRTEYDRQLFQNDLAQLNPAWSSFLDEMIASGALTTENPDERRRLGLKTNPDGDVDVPGVDYATFRYPACPSCLAKPPKDKDGKRHVVEVDEDGAWLAEKSTAGILKPNVIMFGESIPDATKVAAEKAIDEAARILVLGSSLATYSAWRLVKRAREQGMPIGIVNIGGVRGEEQFFQHLTPTNTGKDGLRCAHILEEMLPNLVTELGQRNTTPLTASAIARPFVPAPWA
Round 2	Eukaryotes	GCA_019924355.1-Fun_JAHFXO010000275.1_i000_003957 | KAG9851662.1 | 12150:13382:-	MRIPYTAPLPAPTIIPSAAASVSGAIAALTEFLTPTPQQQHKSKDKTVLLTGAGISVASGLADYRGTKGTYTLNKTYRPIYFHEFVANHAARKRYWARSFLGWTNLNKSKPNPAHKAVADLGRMGYLSSVITQNVDSFHPQAHPSLRTLELHGYLRSAVCTTCRTEYDRQLFQNDLAQLNPAWSSFLDEMIASGALTTENPDERRRLGLKTNPDGDVDVPGVDYATFRYPACPSCLAKPPKDKDGKRHVVEVDEDGAWLAEKSTAGILKPNVIMFGESIPDATKVAAEKAIDEAARILVLGSSLATYSAWRLVKRAREQGMPIGIVNIGGVRGEEQFFQHLTPTNTGKDGLRCAHILEEMLPNLVTELGQRNTTPLTASAIARPFVPAPWA
Round 2	Eukaryotes	GCA_019924375.1-Fun_JAHFXM010000979.1_i000_005422 | KAG9856927.1 | 4589:5821:+	MRIPYTAPLPAPTIIPSAAASVSGAIAALTEFLTPTPQQQHKSKDKTVLLTGAGISVASGLADYRGTKGTYTLNKTYRPIYFHEFVANHAARKRYWARSFLGWTNLNKSKPNPAHKAVADLGRMGYLSSVITQNVDSFHPQAHPSLRTLELHGYLRSAVCTTCRTEYDRQLFQNDLAQLNPAWSSFLDEMIASGALTTENPDERRRLGLKTNPDGDVDVPGVDYATFRYPACPSCLAKPPKDKDGKRHVVEVDEDGAWLAEKSTAGILKPNVIMFGESIPDATKVAAEKAIDEAARILVLGSSLATYSAWRLVKRAREQGMPIGIVNIGGVRGEEQFFQHLTPTNTGKDGLRCAHILEEMLPNLVTELGQRNTTPLTASAIARPFVPAPWA
Round 2	Eukaryotes	GCA_019924395.1-Fun_JAHFXN010001118.1_i000_006071 | KAG9861415.1 | 4521:5753:+	MRIPYTAPLPAPTIIPSAAASVSGAIAALTEFLTPTPQQQHKSKDKTVLLTGAGISVASGLADYRGTKGTYTLNKTYRPIYFHEFVANHAARKRYWARSFLGWTNLNKSKPNPAHKAVADLGRMGYLSSVITQNVDSFHPQAHPSLRTLELHGYLRSAVCTTCRTEYDRQLFQNDLAQLNPAWSSFLDEMIASGALTTENPDERRRLGLKTNPDGDVDVPGVDYATFRYPACPSCLAKPPKDKDGKRHVVEVDEDGAWLAEKSTAGILKPNVIMFGESIPDATKVAAEKAIDEAARILVLGSSLATYSAWRLVKRAREQGMPIGIVNIGGVRGEEQFFQHLTPTNTGKDGLRCAHILEEMLPNLVTELGQRNTTPLTASAIARPFVPAPWA
Round 2	Eukaryotes	GCA_019924435.1-Fun_JAHFXP010004605.1_i000_014261 | KAG9910997.1 | 69:1301:+	MRIPYTAPLPAPTIIPSAAASVSGAIAALTEFLTPTPQQQHKSKDKTVLLTGAGISVASGLADYRGTKGTYTLNKTYRPIYFHEFVANHAARKRYWARSFLGWTNLNKSKPNPAHKAVADLGRMGYLSSVITQNVDSFHPQAHPSLRTLELHGYLRSAVCTTCRTEYDRQLFQNDLAQLNPAWSSFLDEMIASGALTTENPDERRRLGLKTNPDGDVDVPGVDYATFRYPACPSCLAKPPKDKDGKRHVVEVDEDGAWLAEKSTAGILKPNVIMFGESIPDATKVAAEKAIDEAARILVLGSSLATYSAWRLVKRAREQGMPIGIVNIGGVRGEEQFFQHLTPTNTGKDGLRCAHILEEMLPNLVTELGQRNTTPLTASAIARPFVPAPWA
Round 2	Eukaryotes	GCA_019924465.1-Fun_JAHFXQ010000275.1_i000_003716 | KAG9932639.1 | 12150:13382:-	MRIPYTAPLPAPTIIPSAAASVSGAIAALTEFLTPTPQQQHKSKDKTVLLTGAGISVASGLADYRGTKGTYTLNKTYRPIYFHEFVANHAARKRYWARSFLGWTNLNKSKPNPAHKAVADLGRMGYLSSVITQNVDSFHPQAHPSLRTLELHGYLRSAVCTTCRTEYDRQLFQNDLAQLNPAWSSFLDEMIASGALTTENPDERRRLGLKTNPDGDVDVPGVDYATFRYPACPSCLAKPPKDKDGKRHVVEVDEDGAWLAEKSTAGILKPNVIMFGESIPDATKVAAEKAIDEAARILVLGSSLATYSAWRLVKRAREQGMPIGIVNIGGVRGEEQFFQHLTPTNTGKDGLRCAHILEEMLPNLVTELGQRNTTPLTASAIARPFVPAPWA
Round 2	Eukaryotes	GCA_019924485.1-Fun_JAHFXR010001196.1_i000_008488 | KAG9900312.1 | 4464:5696:+	MRIPYTAPLPAPTIIPSAAASVSGAIAALTEFLTPTPQQQHKSKDKTVLLTGAGISVASGLADYRGTKGTYTLNKTYRPIYFHEFVANHAARKRYWARSFLGWTNLNKSKPNPAHKAVADLGRMGYLSSVITQNVDSFHPQAHPSLRTLELHGYLRSAVCTTCRTEYDRQLFQNDLAQLNPAWSSFLDEMIASGALTTENPDERRRLGLKTNPDGDVDVPGVDYATFRYPACPSCLAKPPKDKDGKRHVVEVDEDGAWLAEKSTAGILKPNVIMFGESIPDATKVAAEKAIDEAARILVLGSSLATYSAWRLVKRAREQGMPIGIVNIGGVRGEEQFFQHLTPTNTGKDGLRCAHILEEMLPNLVTELGQRNTTPLTASAIARPFVPAPWA
Round 2	Eukaryotes	GCA_019924535.1-Fun_JAHFXS010000185.1_i000_002962 | KAG9987949.1 | 14592:15824:-	MRIPYTAPLPAPTIIPSAAASVSGAIAALTEFLTPTPQQQHKSKDKTVLLTGAGISVASGLADYRGTKGTYTLNKTYRPIYFHEFVANHAARKRYWARSFLGWTNLNKSKPNPAHKAVADLGRMGYLSSVITQNVDSFHPQAHPSLRTLELHGYLRSAVCTTCRTEYDRQLFQNDLAQLNPAWSSFLDEMIASGALTTENPDERRRLGLKTNPDGDVDVPGVDYATFRYPACPSCLAKPPKDKDGKRHVVEVDEDGAWLAEKSTAGILKPNVIMFGESIPDATKVAAEKAIDEAARILVLGSSLATYSAWRLVKRAREQGMPIGIVNIGGVRGEEQFFQHLTPTNTGKDGLRCAHILEEMLPNLVTELGQRNTTPLTASAIARPFVPAPWA
Round 2	Eukaryotes	GCA_019924555.1-Fun_JAHFXU010001415.1_i000_009458 | KAH0012692.1 | 5847:7079:+	MRIPYTAPLPAPTIIPSAAASVSGAIAALTEFLTPTPQQQHKSKDKTVLLTGAGISVASGLADYRGTKGTYTLNKTYRPIYFHEFVANHAARKRYWARSFLGWTNLNKSKPNPAHKAVADLGRMGYLSSVITQNVDSFHPQAHPSLRTLELHGYLRSAVCTTCRTEYDRQLFQNDLAQLNPAWSSFLDEMIASGALTTENPDERRRLGLKTNPDGDVDVPGVDYATFRYPACPSCLAKPPKDKDGKRHVVEVDEDGAWLAEKSTAGILKPNVIMFGESIPDATKVAAEKAIDEAARILVLGSSLATYSAWRLVKRAREQGMPIGIVNIGGVRGEEQFFQHLTPTNTGKDGLRCAHILEEMLPNLVTELGQRNTTPLTASAIARPFVPAPWA
Round 2	Eukaryotes	GCA_019924575.1-Fun_JAHFXX010001060.1_i000_005846 | KAH0038481.1 | 6989:8221:-	MRIPYTAPLPAPTIIPSAAASVSGAIAALTEFLTPTPQQQHKSKDKTVLLTGAGISVASGLADYRGTKGTYTLNKTYRPIYFHEFVANHAARKRYWARSFLGWTNLNKSKPNPAHKAVADLGRMGYLSSVITQNVDSFHPQAHPSLRTLELHGYLRSAVCTTCRTEYDRQLFQNDLAQLNPAWSSFLDEMIASGALTTENPDERRRLGLKTNPDGDVDVPGVDYATFRYPACPSCLAKPPKDKDGKRHVVEVDEDGAWLAEKSTAGILKPNVIMFGESIPDATKVAAEKAIDEAARILVLGSSLATYSAWRLVKRAREQGMPIGIVNIGGVRGEEQFFQHLTPTNTGKDGLRCAHILEEMLPNLVTELGQRNTTPLTASAIARPFVPAPWA
Round 2	Eukaryotes	GCA_019924615.1-Fun_JAHFXW010000971.1_i000_005627 | KAH0053555.1 | 4956:6188:+	MRIPYTAPLPAPTIIPSAAASVSGAIAALTEFLTPTPQQQHKSKDKTVLLTGAGISVASGLADYRGTKGTYTLNKTYRPIYFHEFVANHAARKRYWARSFLGWTNLNKSKPNPAHKAVADLGRMGYLSSVITQNVDSFHPQAHPSLRTLELHGYLRSAVCTTCRTEYDRQLFQNDLAQLNPAWSSFLDEMIASGALTTENPDERRRLGLKTNPDGDVDVPGVDYATFRYPACPSCLAKPPKDKDGKRHVVEVDEDGAWLAEKSTAGILKPNVIMFGESIPDATKVAAEKAIDEAARILVLGSSLATYSAWRLVKRAREQGMPIGIVNIGGVRGEEQFFQHLTPTNTGKDGLRCAHILEEMLPNLVTELGQRNTTPLTASAIARPFVPAPWA
Round 2	Eukaryotes	GCA_019924655.1-Fun_JAHFXZ010000981.1_i000_005627 | KAH0111610.1 | 5048:6280:+	MRIPYTAPLPAPTIIPSAAASVSGAIAALTEFLTPTPQQQHKSKDKTVLLTGAGISVASGLADYRGTKGTYTLNKTYRPIYFHEFVANHAARKRYWARSFLGWTNLNKSKPNPAHKAVADLGRMGYLSSVITQNVDSFHPQAHPSLRTLELHGYLRSAVCTTCRTEYDRQLFQNDLAQLNPAWSSFLDEMIASGALTTENPDERRRLGLKTNPDGDVDVPGVDYATFRYPACPSCLAKPPKDKDGKRHVVEVDEDGAWLAEKSTAGILKPNVIMFGESIPDATKVAAEKAIDEAARILVLGSSLATYSAWRLVKRAREQGMPIGIVNIGGVRGEEQFFQHLTPTNTGKDGLRCAHILEEMLPNLVTELGQRNTTPLTASAIARPFVPAPWA
Round 2	Eukaryotes	GCA_019924675.1-Fun_JAHFXY010001216.1_i000_006336 | KAH0093980.1 | 4541:5773:+	MRIPYTAPLPAPTIIPSAAASVSGAIAALTEFLTPTPQQQHKSKDKTVLLTGAGISVASGLADYRGTKGTYTLNKTYRPIYFHEFVANHAARKRYWARSFLGWTNLNKSKPNPAHKAVADLGRMGYLSSVITQNVDSFHPQAHPSLRTLELHGYLRSAVCTTCRTEYDRQLFQNDLAQLNPAWSSFLDEMIASGALTTENPDERRRLGLKTNPDGDVDVPGVDYATFRYPACPSCLAKPPKDKDGKRHVVEVDEDGAWLAEKSTAGILKPNVIMFGESIPDATKVAAEKAIDEAARILVLGSSLATYSAWRLVKRAREQGMPIGIVNIGGVRGEEQFFQHLTPTNTGKDGLRCAHILEEMLPNLVTELGQRNTTPLTASAIARPFVPAPWA
Round 2	Eukaryotes	GCA_019924695.1-Fun_JAHFYA010000890.1_i000_005101 | KAH0128081.1 | 6381:7613:+	MRIPYTAPLPAPTIIPSAAASVSGAIAALTEFLTPTPQQQHKSKDKTVLLTGAGISVASGLADYRGTKGTYTLNKTYRPIYFHEFVANHAARKRYWARSFLGWTNLNKSKPNPAHKAVADLGRMGYLSSVITQNVDSFHPQAHPSLRTLELHGYLRSAVCTTCRTEYDRQLFQNDLAQLNPAWSSFLDEMIASGALTTENPDERRRLGLKTNPDGDVDVPGVDYATFRYPACPSCLAKPPKDKDGKRHVVEVDEDGAWLAEKSTAGILKPNVIMFGESIPDATKVAAEKAIDEAARILVLGSSLATYSAWRLVKRAREQGMPIGIVNIGGVRGEEQFFQHLTPTNTGKDGLRCAHILEEMLPNLVTELGQRNTTPLTASAIARPFVPAPWA
Round 2	Eukaryotes	GCA_019924735.1-Fun_JAHFYD010001125.1_i000_006167 | KAH0211090.1 | 4956:6188:+	MRIPYTAPLPAPTIIPSAAASVSGAIAALTEFLTPTPQQQHKSKDKTVLLTGAGISVASGLADYRGTKGTYTLNKTYRPIYFHEFVANHAARKRYWARSFLGWTNLNKSKPNPAHKAVADLGRMGYLSSVITQNVDSFHPQAHPSLRTLELHGYLRSAVCTTCRTEYDRQLFQNDLAQLNPAWSSFLDEMIASGALTTENPDERRRLGLKTNPDGDVDVPGVDYATFRYPACPSCLAKPPKDKDGKRHVVEVDEDGAWLAEKSTAGILKPNVIMFGESIPDATKVAAEKAIDEAARILVLGSSLATYSAWRLVKRAREQGMPIGIVNIGGVRGEEQFFQHLTPTNTGKDGLRCAHILEEMLPNLVTELGQRNTTPLTASAIARPFVPAPWA
Round 2	Eukaryotes	GCA_019924755.1-Fun_JAHFYB010000481.1_i000_003401 | KAH0174023.1 | 5954:7186:-	MRIPYTAPLPAPTIIPSAAASVSGAIAALTEFLTPTPQQQHKSKDKTVLLTGAGISVASGLADYRGTKGTYTLNKTYRPIYFHEFVANHAARKRYWARSFLGWTNLNKSKPNPAHKAVADLGRMGYLSSVITQNVDSFHPQAHPSLRTLELHGYLRSAVCTTCRTEYDRQLFQNDLAQLNPAWSSFLDEMIASGALTTENPDERRRLGLKTNPDGDVDVPGVDYATFRYPACPSCLAKPPKDKDGKRHVVEVDEDGAWLAEKSTAGILKPNVIMFGESIPDATKVAAEKAIDEAARILVLGSSLATYSAWRLVKRAREQGMPIGIVNIGGVRGEEQFFQHLTPTNTGKDGLRCAHILEEMLPNLVTELGQRNTTPLTASAIARPFVPAPWA
Round 2	Eukaryotes	GCA_019924905.1-Fun_JAHFYL010001041.1_i000_005804 | KAH0364901.1 | 4589:5821:+	MRIPYTAPLPAPTIIPSAAASVSGAIAALTEFLTPTPQQQHKSKDKTVLLTGAGISVASGLADYRGTKGTYTLNKTYRPIYFHEFVANHAARKRYWARSFLGWTNLNKSKPNPAHKAVADLGRMGYLSSVITQNVDSFHPQAHPSLRTLELHGYLRSAVCTTCRTEYDRQLFQNDLAQLNPAWSSFLDEMIASGALTTENPDERRRLGLKTNPDGDVDVPGVDYATFRYPACPSCLAKPPKDKDGKRHVVEVDEDGAWLAEKSTAGILKPNVIMFGESIPDATKVAAEKAIDEAARILVLGSSLATYSAWRLVKRAREQGMPIGIVNIGGVRGEEQFFQHLTPTNTGKDGLRCAHILEEMLPNLVTELGQRNTTPLTASAIARPFVPAPWA
Round 2	Eukaryotes	GCA_015179045.1-Fun_WHUZ01000007.1_i000_012700 | KAF8471788.1 | 514379:515744:+	MSISIRIPYTTPFPPPIIHPGRTLLLTGAGVSVDSGLADYRGENGIYRLNKRYRPIFYGEFIAKHEARKSHRYWARSFLGWPTVEKARPNKAHLAIARLSKMRLISGIITQNIDSLHHISHIALNSMHVTPSCRAVFDYLSSPANKMLEPPIVEIHGTLRHVGCLICSSLYPRDEFQQKLASLNLAWSEFLEDAQRKGIFSAESTREGRIRTNPDGDIDLPGMPYTKFRYPPCPKCLDGGGVKVDEDGSHLSQQHSLSKTEHAKGILKPSVVFFGESVQQVQRNEADRLVDDCDRILVIGSSLATYSAWKLVREVAQKGKSVGIINLGGVRGEAEFFEITNGERLRLELPAADVLAGVVEAIKSRSLEWASHQNRLHDSSIFSALGG
Round 2	Eukaryotes	GCA_001298345.1-Ani_KQ459232.1_i000_003349 | KPJ02515.1 | 901687:905504:-	MGGGVRSSARLSGSAARAEQHTAARSAPADAAARAAAAARRARAAERAREVEDSPRVLREKCRRLARAVKEAKHLVVYTGAGISTAADIPDYRGPHGVWTRLQRGETVGRGEVTRAQPTFTHMALTALWASGVLKFVVSQNCDGLHLRAGLPRRALAELHGDMFAEQCAACRRVYLRTFDTTERTARHAHGTRRLCHTCGRELRDTIVHFGERGRAAWPLNWAGALRHAAAADVVLCLGSSLKVLRRYPRLWRMQRAPHARPALYIVNLQWTPKDAVAALKINARCDAVMAAVARRLRLRVPRYSPRRDPLLAHGVPLAPLEAHTARRAPLSPPALDPDSDSDACYSLPSASCSSPSSSSSASEAESEESDDSVPLGRLAERLRAMRQPHTSTDCEPLQSLARKRFLPDRFRSFQVSMRSCEATILLRAEHAPPDLPPPEPPPTAPPAPTAPPAPTAPPASHFDITSPCLSIVTDIHCSPSLSCTTSGATSSDNFFKMHAAGDVPASSATASTASTASSATSAVTGELRRFRMRRLSGSAPAHCANGPSLLHPPPRPPDGNCNTLTNPTTTVKEEDDEKKFVNGDWPCGSKLRQLLEIKSFDEDEKKAFQLHGRLGGGDVAAGAAGADGGDRKCKVQLPGDWSACGSSVSAEREREREREEMGAAEAEAAAFIRRAVLVCRASLYPGLHTILGGARGGRGARLCAWCTRRYGSRRCLWYGAPPDAGALRTARRVRGRRYLCACCPERAHSPHAPLPDDAGWYGKGYRKGRRRRR
Round 2	Eukaryotes	GCA_019924115.1-Fun_JAHFXA010005344.1_i000_014902 | KAG9573038.1 | 1092:2323:-	MRIPYTAPLPAPTIIPSAAASVSGAIAALTEFLTSTPHQQDKTKDKTVLLTGAGISVASGLADYRGTKGTYTLNKTYRPIYFHEFVANHAARKRYWARSFLGWTNLNKSKPNPAHKAVADLGRMGYLSSVITQNVDSFHPQAHPSLRTLELHGYLRSAVCTTCRTEYDRQLFQNDLAQLNPAWSSFLDEMIASGALTTENPDERRRLGLKTNPDGDVDVPGVDYATFRYPACPSCLAEPPKDKDGRRHVVEVDEDGAWLAEKSTAGILKPNVIMFGESIPDATKVAAEKAIDEAARILVLGSSLATYSAWRLVKRAREQGMPIGIVNIGGVRGEEQFFQHLTPSNTGKDGLRCAHILEEMLPNLVKELGQRNTAPFTASAIARPFVPAPWA
Round 2	Eukaryotes	GCA_019924135.1-Fun_JAHFXB010003999.1_i000_014176 | KAG9583898.1 | 2394:3625:-	MRIPYTAPLPAPTIIPSAAASVSGAIAALTEFLTSTPHQQDKTKDKTVLLTGAGISVASGLADYRGTKGTYTLNKTYRPIYFHEFVANHAARKRYWARSFLGWTNLNKSKPNPAHKAVADLGRMGYLSSVITQNVDSFHPQAHPSLRTLELHGYLRSAVCTTCRTEYDRQLFQNDLAQLNPAWSSFLDEMIASGALTTENPDERRRLGLKTNPDGDVDVPGVDYATFRYPACPSCLAEPPKDKDGRRHVVEVDEDGAWLAEKSTAGILKPNVIMFGESIPDATKVAAEKAIDEAARILVLGSSLATYSAWRLVKRAREQGMPIGIVNIGGVRGEEQFFQHLTPSNTGKDGLRCAHILEEMLPNLVKELGQRNTAPFTASAIARPFVPAPWA
Round 2	Eukaryotes	GCA_019924155.1-Fun_JAHFXD010000034.1_i000_000565 | KAG9710645.1 | 19030:20261:+	MRIPYTAPLPAPTIIPSAAASVSGAIAALTEFLTSTPHQQDKTKDKTVLLTGAGISVASGLADYRGTKGTYTLNKTYRPIYFHEFVANHAARKRYWARSFLGWTNLNKSKPNPAHKAVADLGRMGYLSSVITQNVDSFHPQAHPSLRTLELHGYLRSAVCTTCRTEYDRQLFQNDLAQLNPAWSSFLDEMIASGALTTENPDERRRLGLKTNPDGDVDVPGVDYATFRYPACPSCLAEPPKDKDGRRHVVEVDEDGAWLAEKSTAGILKPNVIMFGESIPDATKVAAEKAIDEAARILVLGSSLATYSAWRLVKRAREQGMPIGIVNIGGVRGEEQFFQHLTPSNTGKDGLRCAHILEEMLPNLVKELGQRNTAPFTASAIARPFVPAPWA
Round 2	Eukaryotes	GCA_019924215.1-Fun_JAHFXC010000265.1_i000_002222 | KAG9648644.1 | 5931:7162:+	MRIPYTAPLPAPTIIPSAAASVSGAIAALTEFLTSTPHQQDKTKDKTVLLTGAGISVASGLADYRGTKGTYTLNKTYRPIYFHEFVANHAARKRYWARSFLGWTNLNKSKPNPAHKAVADLGRMGYLSSVITQNVDSFHPQAHPSLRTLELHGYLRSAVCTTCRTEYDRQLFQNDLAQLNPAWSSFLDEMIASGALTTENPDERRRLGLKTNPDGDVDVPGVDYATFRYPACPSCLAEPPKDKDGRRHVVEVDEDGAWLAEKSTAGILKPNVIMFGESIPDATKVAAEKAIDEAARILVLGSSLATYSAWRLVKRAREQGMPIGIVNIGGVRGEEQFFQHLTPSNTGKDGLRCAHILEEMLPNLVKELGQRNTAPFTASAIARPFVPAPWA
Round 2	Eukaryotes	GCA_019924275.1-Fun_JAHFXJ010000080.1_i000_000954 | KAG9796958.1 | 3345:4576:-	MRIPYTAPLPAPTIIPSAAASVSGAIAALTEFLTSTPHQQDKTKDKTVLLTGAGISVASGLADYRGTKGTYTLNKTYRPIYFHEFVANHAARKRYWARSFLGWTNLNKSKPNPAHKAVADLGRMGYLSSVITQNVDSFHPQAHPSLRTLELHGYLRSAVCTTCRTEYDRQLFQNDLAQLNPAWSSFLDEMIASGALTTENPDERRRLGLKTNPDGDVDVPGVDYATFRYPACPSCLAEPPKDKDGRRHVVEVDEDGAWLAEKSTAGILKPNVIMFGESIPDATKVAAEKAIDEAARILVLGSSLATYSAWRLVKRAREQGMPIGIVNIGGVRGEEQFFQHLTPSNTGKDGLRCAHILEEMLPNLVKELGQRNTAPFTASAIARPFVPAPWA
Round 2	Eukaryotes	GCA_019924315.1-Fun_JAHFXH010000947.1_i000_005502 | KAG9745286.1 | 1172:2403:-	MRIPYTAPLPAPTIIPSAAASVSGAIAALTEFLTSTPHQQDKTKDKTVLLTGAGISVASGLADYRGTKGTYTLNKTYRPIYFHEFVANHAARKRYWARSFLGWTNLNKSKPNPAHKAVADLGRMGYLSSVITQNVDSFHPQAHPSLRTLELHGYLRSAVCTTCRTEYDRQLFQNDLAQLNPAWSSFLDEMIASGALTTENPDERRRLGLKTNPDGDVDVPGVDYATFRYPACPSCLAEPPKDKDGRRHVVEVDEDGAWLAEKSTAGILKPNVIMFGESIPDATKVAAEKAIDEAARILVLGSSLATYSAWRLVKRAREQGMPIGIVNIGGVRGEEQFFQHLTPSNTGKDGLRCAHILEEMLPNLVKELGQRNTAPFTASAIARPFVPAPWA
Round 2	Eukaryotes	GCA_019924375.1-Fun_JAHFXM010000300.1_i000_002496 | KAG9864302.1 | 10209:11440:+	MRIPYTAPLPAPTIIPSAAASVSGAIAALTEFLTSTPHQQDKTKDKTVLLTGAGISVASGLADYRGTKGTYTLNKTYRPIYFHEFVANHAARKRYWARSFLGWTNLNKSKPNPAHKAVADLGRMGYLSSVITQNVDSFHPQAHPSLRTLELHGYLRSAVCTTCRTEYDRQLFQNDLAQLNPAWSSFLDEMIASGALTTENPDERRRLGLKTNPDGDVDVPGVDYATFRYPACPSCLAEPPKDKDGRRHVVEVDEDGAWLAEKSTAGILKPNVIMFGESIPDATKVAAEKAIDEAARILVLGSSLATYSAWRLVKRAREQGMPIGIVNIGGVRGEEQFFQHLTPSNTGKDGLRCAHILEEMLPNLVKELGQRNTAPFTASAIARPFVPAPWA
Round 2	Eukaryotes	GCA_019924395.1-Fun_JAHFXN010000440.1_i000_003315 | KAG9869015.1 | 1092:2323:-	MRIPYTAPLPAPTIIPSAAASVSGAIAALTEFLTSTPHQQDKTKDKTVLLTGAGISVASGLADYRGTKGTYTLNKTYRPIYFHEFVANHAARKRYWARSFLGWTNLNKSKPNPAHKAVADLGRMGYLSSVITQNVDSFHPQAHPSLRTLELHGYLRSAVCTTCRTEYDRQLFQNDLAQLNPAWSSFLDEMIASGALTTENPDERRRLGLKTNPDGDVDVPGVDYATFRYPACPSCLAEPPKDKDGRRHVVEVDEDGAWLAEKSTAGILKPNVIMFGESIPDATKVAAEKAIDEAARILVLGSSLATYSAWRLVKRAREQGMPIGIVNIGGVRGEEQFFQHLTPSNTGKDGLRCAHILEEMLPNLVKELGQRNTAPFTASAIARPFVPAPWA
Round 2	Eukaryotes	GCA_019924435.1-Fun_JAHFXP010000615.1_i000_004047 | KAG9941197.1 | 3414:4645:-	MRIPYTAPLPAPTIIPSAAASVSGAIAALTEFLTSTPHQQDKTKDKTVLLTGAGISVASGLADYRGTKGTYTLNKTYRPIYFHEFVANHAARKRYWARSFLGWTNLNKSKPNPAHKAVADLGRMGYLSSVITQNVDSFHPQAHPSLRTLELHGYLRSAVCTTCRTEYDRQLFQNDLAQLNPAWSSFLDEMIASGALTTENPDERRRLGLKTNPDGDVDVPGVDYATFRYPACPSCLAEPPKDKDGRRHVVEVDEDGAWLAEKSTAGILKPNVIMFGESIPDATKVAAEKAIDEAARILVLGSSLATYSAWRLVKRAREQGMPIGIVNIGGVRGEEQFFQHLTPSNTGKDGLRCAHILEEMLPNLVKELGQRNTAPFTASAIARPFVPAPWA
Round 2	Eukaryotes	GCA_019924575.1-Fun_JAHFXX010005642.1_i000_015887 | KAH0021180.1 | 1092:2323:-	MRIPYTAPLPAPTIIPSAAASVSGAIAALTEFLTSTPHQQDKTKDKTVLLTGAGISVASGLADYRGTKGTYTLNKTYRPIYFHEFVANHAARKRYWARSFLGWTNLNKSKPNPAHKAVADLGRMGYLSSVITQNVDSFHPQAHPSLRTLELHGYLRSAVCTTCRTEYDRQLFQNDLAQLNPAWSSFLDEMIASGALTTENPDERRRLGLKTNPDGDVDVPGVDYATFRYPACPSCLAEPPKDKDGRRHVVEVDEDGAWLAEKSTAGILKPNVIMFGESIPDATKVAAEKAIDEAARILVLGSSLATYSAWRLVKRAREQGMPIGIVNIGGVRGEEQFFQHLTPSNTGKDGLRCAHILEEMLPNLVKELGQRNTAPFTASAIARPFVPAPWA
Round 2	Eukaryotes	GCA_019924615.1-Fun_JAHFXW010000117.1_i000_001311 | KAH0060808.1 | 1256:2487:-	MRIPYTAPLPAPTIIPSAAASVSGAIAALTEFLTSTPHQQDKTKDKTVLLTGAGISVASGLADYRGTKGTYTLNKTYRPIYFHEFVANHAARKRYWARSFLGWTNLNKSKPNPAHKAVADLGRMGYLSSVITQNVDSFHPQAHPSLRTLELHGYLRSAVCTTCRTEYDRQLFQNDLAQLNPAWSSFLDEMIASGALTTENPDERRRLGLKTNPDGDVDVPGVDYATFRYPACPSCLAEPPKDKDGRRHVVEVDEDGAWLAEKSTAGILKPNVIMFGESIPDATKVAAEKAIDEAARILVLGSSLATYSAWRLVKRAREQGMPIGIVNIGGVRGEEQFFQHLTPSNTGKDGLRCAHILEEMLPNLVKELGQRNTAPFTASAIARPFVPAPWA
Round 2	Eukaryotes	GCA_019924655.1-Fun_JAHFXZ010000176.1_i000_001733 | KAH0118986.1 | 2394:3625:-	MRIPYTAPLPAPTIIPSAAASVSGAIAALTEFLTSTPHQQDKTKDKTVLLTGAGISVASGLADYRGTKGTYTLNKTYRPIYFHEFVANHAARKRYWARSFLGWTNLNKSKPNPAHKAVADLGRMGYLSSVITQNVDSFHPQAHPSLRTLELHGYLRSAVCTTCRTEYDRQLFQNDLAQLNPAWSSFLDEMIASGALTTENPDERRRLGLKTNPDGDVDVPGVDYATFRYPACPSCLAEPPKDKDGRRHVVEVDEDGAWLAEKSTAGILKPNVIMFGESIPDATKVAAEKAIDEAARILVLGSSLATYSAWRLVKRAREQGMPIGIVNIGGVRGEEQFFQHLTPSNTGKDGLRCAHILEEMLPNLVKELGQRNTAPFTASAIARPFVPAPWA
Round 2	Eukaryotes	GCA_019924675.1-Fun_JAHFXY010001044.1_i000_005757 | KAH0095294.1 | 1092:2323:-	MRIPYTAPLPAPTIIPSAAASVSGAIAALTEFLTSTPHQQDKTKDKTVLLTGAGISVASGLADYRGTKGTYTLNKTYRPIYFHEFVANHAARKRYWARSFLGWTNLNKSKPNPAHKAVADLGRMGYLSSVITQNVDSFHPQAHPSLRTLELHGYLRSAVCTTCRTEYDRQLFQNDLAQLNPAWSSFLDEMIASGALTTENPDERRRLGLKTNPDGDVDVPGVDYATFRYPACPSCLAEPPKDKDGRRHVVEVDEDGAWLAEKSTAGILKPNVIMFGESIPDATKVAAEKAIDEAARILVLGSSLATYSAWRLVKRAREQGMPIGIVNIGGVRGEEQFFQHLTPSNTGKDGLRCAHILEEMLPNLVKELGQRNTAPFTASAIARPFVPAPWA
Round 2	Eukaryotes	GCA_019924695.1-Fun_JAHFYA010000127.1_i000_001355 | KAH0133794.1 | 1365:2596:-	MRIPYTAPLPAPTIIPSAAASVSGAIAALTEFLTSTPHQQDKTKDKTVLLTGAGISVASGLADYRGTKGTYTLNKTYRPIYFHEFVANHAARKRYWARSFLGWTNLNKSKPNPAHKAVADLGRMGYLSSVITQNVDSFHPQAHPSLRTLELHGYLRSAVCTTCRTEYDRQLFQNDLAQLNPAWSSFLDEMIASGALTTENPDERRRLGLKTNPDGDVDVPGVDYATFRYPACPSCLAEPPKDKDGRRHVVEVDEDGAWLAEKSTAGILKPNVIMFGESIPDATKVAAEKAIDEAARILVLGSSLATYSAWRLVKRAREQGMPIGIVNIGGVRGEEQFFQHLTPSNTGKDGLRCAHILEEMLPNLVKELGQRNTAPFTASAIARPFVPAPWA
Round 2	Eukaryotes	GCA_019924735.1-Fun_JAHFYD010000123.1_i000_001365 | KAH0221192.1 | 1148:2379:-	MRIPYTAPLPAPTIIPSAAASVSGAIAALTEFLTSTPHQQDKTKDKTVLLTGAGISVASGLADYRGTKGTYTLNKTYRPIYFHEFVANHAARKRYWARSFLGWTNLNKSKPNPAHKAVADLGRMGYLSSVITQNVDSFHPQAHPSLRTLELHGYLRSAVCTTCRTEYDRQLFQNDLAQLNPAWSSFLDEMIASGALTTENPDERRRLGLKTNPDGDVDVPGVDYATFRYPACPSCLAEPPKDKDGRRHVVEVDEDGAWLAEKSTAGILKPNVIMFGESIPDATKVAAEKAIDEAARILVLGSSLATYSAWRLVKRAREQGMPIGIVNIGGVRGEEQFFQHLTPSNTGKDGLRCAHILEEMLPNLVKELGQRNTAPFTASAIARPFVPAPWA
Round 2	Eukaryotes	GCA_019924755.1-Fun_JAHFYB010000404.1_i000_003026 | KAH0175260.1 | 10358:11589:+	MRIPYTAPLPAPTIIPSAAASVSGAIAALTEFLTSTPHQQDKTKDKTVLLTGAGISVASGLADYRGTKGTYTLNKTYRPIYFHEFVANHAARKRYWARSFLGWTNLNKSKPNPAHKAVADLGRMGYLSSVITQNVDSFHPQAHPSLRTLELHGYLRSAVCTTCRTEYDRQLFQNDLAQLNPAWSSFLDEMIASGALTTENPDERRRLGLKTNPDGDVDVPGVDYATFRYPACPSCLAEPPKDKDGRRHVVEVDEDGAWLAEKSTAGILKPNVIMFGESIPDATKVAAEKAIDEAARILVLGSSLATYSAWRLVKRAREQGMPIGIVNIGGVRGEEQFFQHLTPSNTGKDGLRCAHILEEMLPNLVKELGQRNTAPFTASAIARPFVPAPWA
Round 2	Eukaryotes	GCA_019924905.1-Fun_JAHFYL010000123.1_i000_001358 | KAH0378193.1 | 1229:2460:-	MRIPYTAPLPAPTIIPSAAASVSGAIAALTEFLTSTPHQQDKTKDKTVLLTGAGISVASGLADYRGTKGTYTLNKTYRPIYFHEFVANHAARKRYWARSFLGWTNLNKSKPNPAHKAVADLGRMGYLSSVITQNVDSFHPQAHPSLRTLELHGYLRSAVCTTCRTEYDRQLFQNDLAQLNPAWSSFLDEMIASGALTTENPDERRRLGLKTNPDGDVDVPGVDYATFRYPACPSCLAEPPKDKDGRRHVVEVDEDGAWLAEKSTAGILKPNVIMFGESIPDATKVAAEKAIDEAARILVLGSSLATYSAWRLVKRAREQGMPIGIVNIGGVRGEEQFFQHLTPSNTGKDGLRCAHILEEMLPNLVKELGQRNTAPFTASAIARPFVPAPWA
Round 2	Eukaryotes	GCA_019925775.1-Fun_JAHFYE010000679.1_i000_007637 | KAH0425577.1 | 8606:9837:+	MRIPYTAPLPAPTIIPSAAASVSGAIAALTEFLTSTPHQQDKTKDKTVLLTGAGISVASGLADYRGTKGTYTLNKTYRPIYFHEFVANHAARKRYWARSFLGWTNLNKSKPNPAHKAVADLGRMGYLSSVITQNVDSFHPQAHPSLRTLELHGYLRSAVCTTCRTEYDRQLFQNDLAQLNPAWSSFLDEMIASGALTTENPDERRRLGLKTNPDGDVDVPGVDYATFRYPACPSCLAEPPKDKDGRRHVVEVDEDGAWLAEKSTAGILKPNVIMFGESIPDATKVAAEKAIDEAARILVLGSSLATYSAWRLVKRAREQGMPIGIVNIGGVRGEEQFFQHLTPSNTGKDGLRCAHILEEMLPNLVKELGQRNTAPFTASAIARPFVPAPWA
Round 2	Eukaryotes	GCA_003144135.1-Fun_KZ819323.1_i000_001796 | PWN22171.1 | 244262:247355:-	MIFIPLPKTATSPLPPPSRSPLADSSSSTSGAGDGITRRRSRRPSSKAQQSSSVSPSASSRASTSVSREGSAAANATASSVNTSARSTPEISVPPSAVASAAVQRDLARVWEAVSDSRRIVVVCGAGISVSQPAGIPDFRSSTGLFKSLKEQHPEAGLTSGKDLFDARLFQSEANTALFYSMIASLHKMTVSAQPTLFHHFLRCLDEQGRLQRVYTQNIDALEERAGLTFGLGEGAGRLFKKTASLGKRKRAAGTGVAVKVEAEDQTLPAGRRRATWSKSQSAPSVSLAPSPSLFGPSPEPTTAMFPRVIPLHGSLANLVCTACDHKMATLPTPSEAVATAIQSLADGEPPECPACSERDAVRLAAGLRSRGIGFLKPDVVLYNGDNKSGERVGECLERDVLGLRDPLDGKVPETTNERLVRKRRAEKEAEKERSFAITEEEEVSQSMLSVGGLLGGGGDDVLGKVFEEDEQDEEEEEGKMADSLADCHVSGPKPRPRKGIQRAVTQPTPTAMIKQASTTSSDGGASTAGGTPTSRNGKAKLKPLPPDLLIVAGTSLKVPGTKRVVREFAKAARARDGIVPKGCKSRHNASANDNREGSNTPSSRSRSRSRISPGEVDSDSDADSDSDEEGAREDGSNPHRPIRTVLLNYDFPVPSKEWEGIFDVWIQGDVQASAGGLWKAAQGFGRGRPVGAGDDSEEEDAKDAAAGEEAESIEGCEGWHVGMDQLDEAREVAKKNGKLARVSKQAFTAGEDKDFLSPPLRTSSAKSTRRVSSTATNGLSASAGGRRSPAAGTSATSRLKALKEENASSAAAAGFGEGEDVDMTETSMDYSDGSSPVIKVTPAASPQKGRVGPKSPQKPKVAKVTKAASGTSTLKRTPSLKSAAARKTLAANGSDGSAIAAATATTLASDVAPSTSKGKAESNKSANQGQVDKSFTAVKRRNSMPNTSTSTSIAGTTAGKTKAGAGKEGSAAGAGGAGGSKVARKPSVGRPRKSVGG
Round 2	Eukaryotes	GCA_019924895.1-Fun_JAHFYM010000055.1_i000_014091 | KAH0278850.1 | 41413:42644:+	MRIPYTAPLPAPTIIPSAAASVSGAIAALTEFLTSTPHQQDKTKDKTVLLTGAGISVASGLADYRGTKGTYTLNKTYRPIYFHEFVANHAARKRYWARSFLGWTNLNKSKPNPAHKAVADLGRMGYLSSVITQNVDSFHPQAHPSLRTLELHGYLRSAVCTTCRTEYDRQLFQNDLAQLNPAWSSFLDEMIASGALTTENPDERRRLGLKTNPDGDVDVPGVDYATFRYPACPSCLAEPPKDKDGRRHVVEVDEDGAWLAEKSTAGILKPNVIMFGESIPDATKVAAEKAIDEAARILVLGSSLATYSAWRLVKRAREQGMPIGIINIGGVRGEEQFFQHLTPSNTGKDGLRCAHILEEMLPNLVKELGQRNTAPFTASAIARPFVPAPWA
Round 2	Eukaryotes	GCA_905231915.1-Pro_CAJNJA010018731.1_i000_011800 | CAE7429861.1 | 3365:4465:-	MKPRPSLDLAGTAEFLKSGACKSVYVLTGAGASTGAGIPDFRSPGGMYDSLRPELITATEAQRKRMRMDPVNVVMKDMFFQNQFPYLEVRRPFILGTQQQQWKATLTHWFMRFLEEEGLLKRLFTQNIDGLDYQTGISPELVTNVHGSLARVSCEGCGYEMPFDDFCAQVRTNVKDIYRTDPTAPAESSNINCPRCNAPLVKPNTVLFGSSLPSEFFEQLDDLNGADLLIVAGTSLVVSPANSVVMYVAKDCLRLIVNKEPVGQDLGIRYGKDATRDVWAGEVSCDEAFLDLIKMLGWQDKVRKIKHLLPESNQAMVKDL
Round 2	Eukaryotes	GCA_013402915.1-Fun_CP058604.1_i000_000863 | QLG70932.1 | 1707301:1708377:-	MSSSEDDSEEDTCDDPQLKSFHNYLRQAQKILCVVGSGLSQDSGIPTYRLQNGSWKGYTSLDLATPEAFQSNPGLVWLFYSNRRYIAMKARPNDGHYALASLSKKCKDCRKEVLIVTQNVDGLHQKAGQLEEDLCELHGSLFDLQCTSFFCTYRGKNTKSLFLTSSLREHTPRDVGVKRRYRDQLFPSKKKSKKSSLPLSNIERENDKESGMSSSDFDPLPHITKEDLPQCPQCKEGLLRPGVVWFGEPLPLSQMDKVDKFFVKETNDPNNSFPLAEKIDLVLVIGTSGKVWPAMGYVERCRQDGGKVAIFNTKIDDIKAVRKDKNVWGFQGEASYWLPKALQPIIGRNIHPRNQQQR
Round 2	Eukaryotes	GCA_018127125.1-Pla_CM030795.1_i000_021944 | KAG5534015.1 | 42504:53787:+	MVHGWMKLHVECLLSDNTGGGEIQRTEPKESSYSFSINQIEVGNTEKHSSLNGHGIANSSPIRHLFCQKREESAWDFNGRQSFVVYDYYHFFVSTDAVLPSCSNSVLSFQRSAKSVQTTCRITVPGTASTSKEKLSMNVLKDKQLIPESDPPSIKDVELLYQFFDQSTKLVVLTGAGISTECGIPDYRRAALDPADTSPNLNHHHDAVRLELVSPSSETNGRNSFTGPPERVENRTPSSSTTISYEFLRSSRARRRYWARSYAGWRRFTASRPGAAHVALASLEKASRIGFMITQNVDRLHHQAGSNPLELHGTVYTVVCLDCSFSFCRHLFQEQVKALNPKWAAAIESLDYDSRSDKKFGMKQRPDGDIEIDEKFWDEDFHIPTCQKCNGVVKPDVVFFGDNVPKDRADKAMEAAKGCDTFLVLGSSLMTMSAFRLVRAAHEAGAATAIVNVGMTRADDFVPLKVTARLGEVWLLELLYTCITWYMKAFLIVGFCGFIGSDTAKIAQCGFPQHPCSLGMVPENRR
Round 2	Eukaryotes	GCA_000149405.2-Pro_CM000646.1_i000_007354 | EED89760.1 | 114469:115937:+	MSASYAERLSEYPNKGVCGLPESYDTPRSFTSKLDALTKLVKRSRHTVVLTGAGISTGAGIPDFRGPSGIWTKEQERKKREKRALSKKKIFTSFASAIPTYTHRTLTSSNNNKFLHHIVTQNIDGLHRKTHLPRQHQSILHGCIFTEICDTCHTEHVRSYEIDSIGLKYTGNVCTLGGSSGSGSCKGKLKDTLLDWEDALPDVDWTRAQEECEKADLIVCLGTSLRIEPAGSLCGGSGGGGGRSSKLGYAIVNLQQTPYDDGAALVIRAKVDDVMRGLMA
Round 2	Eukaryotes	GCA_004786145.1-Fun_PQXI01000023.1_i000_002635 | TGO28798.1 | 217100:218522:+	MRKPLMRIPYTGPLPPPSILPRSANSLPGAIHALSKFLTAPPSHNLPDGVKDPQSTVILSGAGISVASGLADYRGSKGTYVLNKSYRPVYYHEFIASDQARRRYWARSFLGWTNLHKAKPNPTHYAIKDLADMNIVKRVVTQNVDSFHSEAHPNLATVELHGYLRALTCVTCRKDLPRDVFQESLARLNPAWAAFLAEILESGALTTEDPEDRRAKGMKANPDGDVDVPGAPYDTFRYPPCPHCLENPPILKDGSQSIVEVDEEGAWKATSTAGILKPAVVMFGESINAQVKEAAEQAIDDSGRLLVLGTSLATYSAWRLARRAQERNMPIAILNLGGVRGEEAFFKNVSGGQTGEFGVRAELGTDVVLPALVDQLNRIGFTSRKDDVQTPYEARQKNSGMFKDMLS
Round 2	Eukaryotes	GCA_015501055.1-Fun_JADNYV010000026.1_i000_008803 | KAF8915253.1 | 245153:246215:-	MPEESTQSSQRNELRQALSEAKHIIVVAGAGLSAASGIPTFRDGGGMWRSLDSTSLATPEAFSANPSLVWQFYHYRRTKALLARPNAAHETIAKLLIPAYLKKVAQQAKSFHLITQNVDGLSGLALKATPQKLTDSSAKKVSAPKTSTLEMHGSVFAVQCTECGYSAENRSLAVCPSLAAADASFQNLQDAGTNHRDIPLEELPRCEKCGALARPGVVWFGEKPHHLDEINSLVYKADMILVIGTSSTVRPASTFAYRVKRHGGKVAVFNLEASAQDQHADYAFVGPCETVLPSLFPEFDEATG
Round 2	Eukaryotes	GCA_001638985.2-Fun_KV440976.1_i000_005226 | OAD75883.1 | 414808:415724:-	ILINDAGVSTDSGIPDYRGEQVRIYKRNPNHKPILYPDFIASQDFRQRYWMRGYLGWSQITKAKPNPTHYHLTWLLEHNYLNGLITQNVDHLHHDAGVPDESLIELHGTLHRVECLDCNTKMLRDSYQHRIHARNPAWANYQRALRKSNEAPKINPDGDVDLPSTMSYQDFDIPPCLECSSRRMKPQVVFFGENIRKDVSEAAENMVKQAGGLLVIGSSLATYSSFRLARLASEHKLPVVILNKGPTRADPLGTHKIELGCTDVLTRVRERLDQ
Round 2	Eukaryotes	GCA_004681135.1-Fun_SFCI01000007.1_i000_009368 | TFY83847.1 | 58455:59502:+	MTSFAPVLASAKHIIAVAGAGLSAASGIPTFRGAGGMWRKYDAMSLATPKAFRDDPSRVWQFYHYRREKALAARPNSAHVGLAMLSIPHFRHQVAPNSTFTLITQNVDGLSEVASREIESTLESMSIPWKPEPNEQPRLLEMHGRLFDVVCTSKTCGHREHNRQSPICPALAGTEALVEAGAVEPDIPESDLPRCKRCGALARPGVVWFGEIPHHVPEINRLVEEADLCLVVGTSSTVYPAASYAYEVKANGGQVAVFNLDRSEGDEDADFLFLGPCEETLVQVLRFGMP
Round 2	Eukaryotes	GCA_022496205.1-Fun_WTXD01000007.1_i000_011145 | KAI0269260.1 | 329613:330674:-	MSTLPSSDMSTFKELLASSKHIIAVAGAGLSAASGIPTFRGTGGMWRKYDAMSLATPEAFHANPSRVWQFYHYRREKALAAVPNAAHIALARFSLESVRKQIAPNARFTLVTQNVDGLSRRALQAVQEALSSSESQTMSQPQILEMHGRLFDVTCTSKECNYCESVLNSPICESLRGTEELVEQGVIDPIIDEAELPRCSQCGSLARPGVVWFGETPHHLFVINGIVRRADLCLVVGTSSTVYPAAGYAYEVQKNGGKVAVFNLDRSEGDEDADFLFLGPCEERLPEALGLTPGEYA
Round 2	Eukaryotes	GCA_013201765.1-Fun_QPMQ01000056.1_i000_004846 | KAF4923176.1 | 126177:127229:-	MSTSTTTSSNLDPAAVADFHGTLKQSKRIVAIVGAGLSAASGLATFRQASGPWTNQDMTQVASPAGFRHDPGMVWQFYTYRRQEALRAKPNPAHYALAELARRVPGFITLTQNVDNLSQLAGHPAGQMKELHGNLFTLSCFDKDGCGYVERNNFETSLTPALDPSKDEQAAMGSIDPNHRPKASPVLLAGIARKHAQILGDKYNEETPTIQDLTALKPLEQLTVKPVANVRLTSGLAKSDLPQCPKCETNLLRPGVVWFGEPLAVEIVEETKAIFDEPAPIDLCLVIGTSSTVWPAAGYAEMAKKKGARVAVINIHADDAKGILPNRDWVFVGDAAVVLPELLKPIVGEI
Round 2	Eukaryotes	GCA_000827355.1-Fun_KN831771.1_i000_003438 | KIM45828.1 | 161095:162172:-	MAPSQDMNAFQELLRSSKNIIAVAGAGLSAASGIPTFRGAGGMWRKYDAMSLATPEGFYENPSLVWQFYHYRRETAIRANPNKAHRALSAFSLASFRDHIAPEATFTLITQNVDGLSPRSDQEIREKYPIDPSPPDQSRPRPTLIEMHGRLFDVVCTDRKCRHREFNTTSPICEALSGTEELVEQGANDPEIDIAALPRCPKCGSLARPGVVWFGETPHRLRLIDELVDEADLCLVIGTSSTVQPAASYADDVEANGGKVAVFNLERSEGDSDAHYRFLGPCEETIPTALGLLVSDSGEVTISQKS
Round 2	Eukaryotes	GCA_004325075.1-Fun_PITK01000148.1_i000_001033 | TBU20021.1 | 7550:10321:-	MQFIDCKWVRENYKIFNNKRVVIITGAGISVNSGIPDFRSKNGIFNEIKQSLKVQGSDLFTYRYSIQPETRPKYLKFIYKLKELTDESKPTETHNFFVKYKNFSKKMHIYTQNIDGLEEKAGLIFSKESKNTEIIYLHGNMKFLKCSYCGYQIPFTKTENLKFKISEEIECINCLEREKKRKENHQRSTPIGVMNTTIIHYYQSHPESSFISEMVSKDTDLNLFIVMGTSLQIYGIKKIVKYFGFSNRNNKGVSIYVNKEEPRSEFKDVFDFQWKGDCDEFCKEILNLLETKPIETNESHSSILKIKETTKNEKNIRKSLDKLTISQNKSLEKSIDQPKVQKGIKKEIKEETKKEICKEIKKDVYKEMKKGICKEIENKKDIFEDNKNDIKKEIEKEIHKGIKNEIQEEIIKETQEENKKDVYKETQEDIIKETQEDIKKEIIKEIQEDIKKEIQEVIIKEIQEDIIKDVYKETQEDIIKETQEDIKKDIIKEIQEDIKKDVYKEIIISSESKVKTCKYLSKIQELSTPKKSFTIKIKKKPEIKNKNFIKNKEFSINPNNFHEKQIQNKISETNFNTKNFENETKVSNFVKNKNKNNTKQTMKNKSEIIFTNEYSTITKVHSDSSEEKLFIFDKCESSKIEGMDCDDLKMGEQSDEKNEENGNTEKKKTQENLKISIDDVKNVVRNIADLSSNAYIMESKPETVNKVDYVDSNTESSNCFMSKYSNTENLNCSEADTNVIREYTVEETDSVDQESEEEKQTEYFFSPEIIIDENNSPVEEDQCYGELIDEKEFHEVNEPEIKISESQIESSINHTGDEKTEDEQEQDVAIKTRPKRKSSKRFSTSYYRTTKKTGNKKKKSIPASKQKINESEVISEPVDNKKPLTTENSEDYKREGSFVVGEPTKEKGIKAFTKVVSKETNEK
Round 2	Eukaryotes	GCA_015039395.1-Fun_MU132195.1_i000_011219 | KAF8599690.1 | 224845:226693:-	MPVPPFTSVVSLDGRTWTAPIPSCAKIAENNHGKLQDVYRAMSEARRIVVLCGAGISVHAGIPDFRSPSGLFQSLKRDHPKENISSGRDLFDSAVFKSEETTSVFYKMISHLATLSESAEPTPFHSMLQDLDSRGQLLRVYTQNIDALEERAGLSFGIPTFPSRTRKRKVATLDGSPATPARSSSSEVSPSPPQLLTPPRTAHASNLTSPSSTPTPSTQLPRCVPLHGTLRNLYCPSCYHTLPLCTPQHLKTLSCGNSLACPQCTELDGTRRLVGKRTRGVARLRPGVVLYNEPHREGEAERVGECVRRDLIGLGSGQLSRAGSTRKKRGGDDLLIVAGTSLRIPGAKRIVREFAKALHPPAESSNHAISDESTVKTVYLNLDFPVPAREWDGVFDVWVQGDVQSFAHGFGQYQARVERELSVIGPSPSSAARMKTHAIVERKESRASTSTDRKRSLEEPSLESLPHVSIKKSKQRVSSSLMPPHPLPSTYPLTHSPRPPGAAARGCINPNPIRGYPETARLTIKIRRPVGHVPTAATTGCIHSAIPVPPEAETTSFSANADQQSRRTMLPVVAPSNVAT
Round 2	Eukaryotes	GCA_000698965.1-Ani_KL206467.1_i000_008314 | KFV82652.1 | 129961:136230:+	QIFDPPEELERKVRELADLIRSSSNVVFHTGAGISTASGIPDFRGPNGVWTMEEKGLSPKFDTTFENARPSKTHMALLGLQRVGILKFLVSQNVDGLHVRSGFPRDKLAELHGNMFVEECVKCGKYVESQARGGRQRRGGFAALPGEGWRPCTGKLRDTILDWEDSLPDRDLTLADEACRKADLSVTLGTSLQIKPSGNLPLITKKRGGKLVIVNLQATKHDRQADLRIHAYVDDVMTKLMKHLGLEVPEWTGPVVVESAELIKPEQLFKFDLGARRPLKEDPISQHNGTTGVHSDLGTTLTEHRDSLKQDCPSPDTGPTTAKKMKVESLLT
Round 2	Eukaryotes	GCA_009299455.1-Fun_VIGI01000008.1_i000_005828 | KAB8296827.1 | 651917:653341:+	MRKPLMRIPYTGPLPPPSIIPRSANSLPGAIAAISNFLTAPPSHNLPDGVADPQSTVILSGAGISVASGLADYRGSKGTYVLNKSYRPVYYHEFLASDQARRRYWARSFLGWTNLHKAKPNPTHYAIKDLAEMNIVKRVVTQNVDSFHSEAHPNLATVELHGYLRALTCVTCRKDLPRDVFQESLARLNPAWAAFLAEILESGALNTEDPEDRRAKGMKANPDGDVDVPGAPYDTFRYPACPHCLETPPILKDGSQSIVEVDHEGAWKATSTAGILKPAVVMFGESINAQVKEAAEKAIDDSGRLLVLGTSLATYSAWRLARRAQERGMPIAILNLGGVRGEEIFFENLPGGQTGEYGVRAELGTDKVLPALVDQLNQIGFTSKKDILTPYEERQKNSSMFKDMLS
Round 2	Eukaryotes	GCA_017607545.1-Ani_JAANIC010002494.1_i000_002849 | KAG5344733.1 | 1401237:1403809:-	MSSSYADGLSPYENKGVLGLEERYDSVETLRLKCGLLADWIQGARHVVVHTGAGISTAAGIPDFRGTNGVWTLEQKGLKPSMNISFDEAIPTKTHMALKKLIETKKIKFIISQNIDGLHLRSGIQRQHLSELHGNMFTEQCDKCGRQFIRNFATKSVGKKSLDTVCRSEQIGGRPCRGRMHDTILDWEHNLPDSDLTLSDLHSSVADLSICLGTTLQIIPSGNLPLYTKKYGGRLVICNLQPTKHDKKADLIINGNVDEVMIAVMNKLGFEIPEYESSMDPTRNSDTTAKEMDWTIPTSRVKEMNVLYKKVCKPMRRKRKTFMYERERTDTKKETKARKQAFTVKQEIKTEANITTSGEMCKTENDHVADNSVKTEENAKDVEKCRYSMEDATEHNTDLKMNQTV
Round 2	Eukaryotes	GCA_017607565.1-Ani_JAANIB010006769.1_i000_005198 | KAG5328323.1 | 552568:555141:-	MSSSYADGLSPYENKGVLGLEERYDSVETLRLKCGLLADWIQGARHVVVHTGAGISTAAGIPDFRGTNGVWTLEQKGLKPSMNISFDEAIPTKTHMALKKLIETKKIKFIISQNIDGLHLRSGIQRQHLSELHGNMFTEQCDKCGRQFIRNFATKSVGKKSLDTVCRSEQIGGRPCRGRMHDTILDWEHNLPDSDLTLSDLHSSVADLSICLGTTLQIIPSGNLPLYTKKYGGRLVICNLQPTKHDKKADLIINGNVDEVMIAVMNKLGFEIPEYESSMDPTRNSDTTAKEMDWTIPTSRVKEMNVLYKKVCKPMRRKRKTFMYERERTDTKKETKARKQAFTVKQEIKTEANITTSGEMCKTENDHVADNSVKTEENAKDVEKCRYSMEDATEHNTDLKMNQTV
Round 2	Eukaryotes	GCA_905250025.1-Ani_CAJNOJ010000633.1_i000_042382 | CAF1500697.1 | 27881:31256:-	MIMQINKYLIICSCVVFILLGHVNCRKFKKILKHKGDGNEDNEHSKFRRVDYPNGDHYEGYFRNKKKNGNGTLILDNGTKYVGQFKDGYFHGKGTMLWASGERYEGIFKQGEKTEDGVYYFPHGTKYVGTFKGDLFNGQGVMTWKNGDRHEGAFVNGRRTGSATYTFANGRKYVGEFKEGKFNGNGVQSWPNGDRYEGIFKGGEKTEDGVYFFLDGTTYVGTFKGDMFNGQGIMIWKAGDWYNGTFVNGERTGNGTYTFADGGKYVGEVNNGQFHGQGVQTWPSGDRYEGTFVNGEITGNGTSTFADGGKYVGEVKNGKSNGKGVRTWPNGDRFEGIFKNGEITDDGVYYFLDGTKYVGAYKNGLFDGQGIMTWANGDRYEGSFVDGRRTGNGTYIFSNGQRYVGEFKNGQFNGRGVQTWPNGERYDGVFMNGEKTKNGVYYFPNGAEYIGPYKNGRFDGQGVLTWTSGDRYEGTFLNGERSGSGTYTFSSGEKYVGEFKNGQFHGEGVQTWPNGDRYEGTFVNGKRAGNVVSTFGNGDAKTLNLISSLFSTSAPLQTSSRSSNDRSILDEIADKLRHAKRVLAITGAGISADSGLPTYRGIGGLYSDGKETDDGMAIEYALSGQTMRSRPDICWKYIHQIESACRAAKPNAAHETLVACESKFPHFAVLTQNIDGLHRVAGSKNLIEIHGNIQQLFCTSCGHDIYVNSFEGMKIPPKCQRCGSLVRPRVVLFGEMLPIQAMKQLHEFMSKGLDAVISIGTTSVFPYIAGPVVNAARNNAVTIEINPGETEVSDVVRYRLRERAAIVLPELFKRLS
Round 2	Eukaryotes	GCA_017918215.1-Pro_CM030490.1_i000_003180 | KAG5504831.1 | 636285:637247:+	MRPAGALASFLERCRTGKPGRGCIVLTGAGCSTESGIPDYRGANGRYHRDDFVPLTFQNFMRDDNEKRRYWARSMLGYSTMSGASCNASHMALQALAKSGDVAHILTQNVDGLHHLATYGGVGDVKEDHYYKYTTSDAPLTELHGNIHNVICTSCTFLMPRAHLQRKLREENQALYEQYRANVLRIRPDGDYSAPTEAVNGMKLVMCPRCNGFLKPHVVLFGENVPKPVVETTMGVLREKASCLLCLGTSLHVYSAYRYVLQAKQLGMPVAIVNAGTTRADLIADLKLDVESVGSVLAETAHEMLGLPASLFFRRKTIQL
Round 2	Eukaryotes	GCA_003426235.1-Fun_NQIM01000029.1_i000_005256 | KAH8166459.1 | 36249:37463:+	MRQPYMRIPYTGVFPAPTIIPKSATALSGAVAALQEFFTAPPPSSSSSNARPLTTVLTGAGISVASGLADYRGTNGTYRLNKAYRPVYYNEFLHNHEARKRYWARSFIGWNTLLRGKPNATHFAIKHLSDLGLVRSVITQNVDSFHSQAHPDLPTVELHGYLRSCVCTSCQEELPRDDFQSELARLNPAWAAFLQEILASGALDTEHPEERRARGMTSNPDGDVDLPGAPYTTFRYPACPRCLANPPPMGDGTRATVEVDSDGAWTPTSTAGILKPAVVMFGESISQSVKAAAENMINDADRLLVLGTSLATYSAWRLAKQAKDQKKPIAIVNLGGVRGEDALFVDLDPNQAGNQGARVEMSTDELLPTLVDWLKSSLAAQPAHEVSNYIADVHGASVFKDMPS
Round 2	Eukaryotes	GCA_013368075.1-Ani_JABVZV010000668.1_i000_004218 | KAF5299283.1 | 8818573:8829235:+	MSCNYADGLSPYEDKGVLGIAEKFDAPEKICEKSKLLAEWISKSKHVVIHTGAGISTSAGIPDFRGPNGVWTLEKQGVKPNINISFNDALPTRTHMALKTLVENDYVKFIISQNIDGLHLRSGISRQYVAELHGNMFTEQCATCKRQYIRQYATTSVGQKFLGKTCPAGLLARRGCRGKIQDTILDWEASLPDDDLLMADYHSSVADLSIALGTTLQIVPSGNLPTFTKKYGGRLAIVNLQPTKHDKKADLMINGYVDDVISKIMKHLGLEIPEYVLHLDPTKVESPDILQWSFSRSDINEMKDMYKAHMEIFKKLKLQKKRENEIEVKTEVKTEFKKVKDEKFNPLEGDEFVKKKRTFRKFTYRGVDLDQLLDMPNEQLMELMHARARRRFSRGLKRKPMALVKKLRKAKKEAPPNEKPEIVKTHLRNMIIVPEMVGSIVGVYNGKAFNQVEIKPEMIGHYLGEFSLTYKPVKHGRPGIGATHSSRFIPLK
Round 2	Eukaryotes	GCA_003788565.2-Fun_ML119789.1_i000_013846 | RPA74466.1 | 66675:67679:+	MPGPLRIPFPNAFPSPASPTPPHLTTLPSAISAITDFLLASPPGKTTILTGAGISTASGLTDYRGPQGTYSTRTNFRPVLITEFLNEPAKRNRYWSRAFLGYDSFSSKQPSPAHRVVAELVKVGLVGGVVTQNVDSLHERAMVREGEEMRLHWREKLVELHGALREVRCVKCEELYEGGRAKLQEWLASQNPVWEELRVKGDLIQGPDGDVAVPEGVRLPGFVEPGRCGGCGGLVKPDIVFFGENLRREVKERAEGLVGGCERLLVLGTSLATLSAWRLVKRVVERRGEVAMVTLGGARDEQVFFGEGRGVRVEFDIQDVMVGVEGELRNKGIL
Round 2	Eukaryotes	GCA_013461495.1-Fun_JABFCT010000008.1_i000_005993 | KAF5873609.1 | 977655:979077:+	MRKPLMRIPYTGPLPPPSILPRSANSLPGAIHALSKFLTAPPSHNLPDGVKDPQSTVILSGAGISVASGLADYRGSKGTYVMNKSYRPLYYHEFIASDQARRRYWARSFLGWTNLHKAKPNPAHYAIKDLADMNIVKRVVTQNVDSFHTEAHPNLATVELHGYLRALTCVTCRKDLPRDVFQESLARLNPAWAAFLAEILESGALTTEDPEDRRAKGMKTNPDGDVDVPGAPYDTFRYPPCPNCLENPPILKDGSQSIVEVDEEGALKATSTAGILKPAVVMFGESINAQVKEAAEQAIDDSGRLLVLGTSLATYSAWRLARRAQERNMPIAILNLGGVRGEEAFFKNLSSGQTGEFGVRAELGTDVVLPALVDQLNRIGFASRKDDVQTPYEARQKNNGVFKDMLS
Round 2	Eukaryotes	GCA_019343175.1-Ani_CM033272.1_i000_004129 | KAG8182428.1 | 24255901:24264645:-	MSLNYAEGLSKYEDKGVCGLKEIYDDPSKLDEKISSLAQFIREANHVVVHTGAGISTSAGIPDFRGPKGVWTLEKEGLKPNMSISFNEAKPTVTHMALVALLNKGYIHFLVSQNIDGLHLRSSFPPDKLAELHGNMFLDKCDQCERIFIRNEATSSVGQKYTGEFCPLPKPNGRRCRGKLHDTILDWEHELPLRDLDLADINSREADLSICLGTTLQINPSGKLPVLTKKAGGKLVICNLQPTKHDKSADLLIHGYIDDIIVKLAKKLEVEIPEYKVSSDQTKNMTEKTQEYIQDLCIDAKISTKVKKTCENFDVKQKQRTNTDRKFETSIKKESEEKCERQSPIKDEDVQKENDLNL
Round 2	Eukaryotes	GCA_019154785.2-Pro_JAGRRH010000020.1_i000_016029 | KAG7347435.1 | 458544:460208:+	MERNDIIKEHDNLSERKVEEHENSLEDASTNLRCSPAADSVVYERTSMDDDESTPVSKKAKLEKEPLPTEANERVASISTSTGSFSASVQEQEDDDDHEKEDQSSTDDSSDQSDGTESHDDEEKDRNEESDQKGSSSSEEDFDGDEQVLLDSEQLDLDDDEDEEDASLFRRIIAAAAANGIPLEYLAAHGIHLPIEDDEPVEYPFGEAPTSLDDVAKFIQSDRCKRILCLTGAGMSVASGIPDFRSSNGLYATLDATKLTATEEQIEAIEENPSFSLDQHLFMENPLPCLEVNREFILGVQERKWKATLAHRFIELLQTKTNGGKGKLVRLYTQNIDGLEDQCIGIGHERRIAVHGSMDEAECANCNAKMDFDHFCGLVRSQIKDITGQDPSAPKESSAIVCESCGRNTVKPSIVLFRSKLPDVFFNSVPIDVKDIDLLIIMGTSLAVAPANSIVWRIPKSAMRVLINRERVGWHLGLDFQSNDRDFLASGNCENVALDLMEKLGWLEDLRPLLDRNELPESSALLLRQRLEELEQKPSPKQDQNPNDKNCQQQ
Round 2	Eukaryotes	GCA_011947485.2-Fun_JAATWK020000345.1_i000_008692 | KAH0420775.1 | 17736:18896:-	MSTSNTTSTQLDPAAVAGFHGTLKQSKRIVAIVGAGLSAASGLATFRQASGPWMNQDMTQVASPAGFRHDPGMVWQFYTYRRQEALRAKPNSAHCALAELARRVPGFITLTQNVDNLSQLAGHPADQMKELHGNLFTLSCFDKDGCGHVERDNFEKSLTPALDPSRDEHVAMGSIDPKNRPKASPVLLAGIARKHAQILGDKYKEDTPTIQDLTALKPPEQLTANPVANVRLTSGLTKADLPQCPKCETNLLRPGVVWFGEPLSVEVVEAAEAMFKEPEPIDLCLVIGTSSSVWPAAGYAEMAKKRGARVAVVNIQADDAKDIRPNRDWVFVGDAAIVLPELLKPIVGEIETWEIPKGLEKSPPSIYSTRHTNRNGSCSSRSATLS
Round 2	Eukaryotes	GCA_021399435.1-Fun_JAJTUP010000068.1_i000_019458 | KAH8749120.1 | 184617:186027:+	MDGSEKSELSGDEIIARTDGIPPHKKRRVANDQHQRAVQIDLDHQDNATSAPLQRLLKALHLKKKILVVAGAGISWHVVSLTNLAVPDFRSKEGLFKTLQAKSKVKGKGEDLFDISVYNNKESMERFHQMITELSDLARDANPTAFHGVLKALAEEGRLMRLYTQNIDCLDTSIQPLATTIPLNMEAPWPVTIQLHGGLNKIQCAKCSHVQDFDKLLFQGPEAPLCKACTENDRIRTEQNGKRSHGIGRLTPRVVLYHGPSPDAEAIGKVSQADLRSVPDIVIVVGTSLTIPGVKKLVRELCQVTRSKKHGLTAWLNVDPPPQETNNLWNFIIRGKCDDFAAKLNLPGRTSDIQVAEEEEDVIIVTSPTDHRIVEGPESHIWKRIQDLKHTWAMKESHMASSSVPCWLSRRYLLTAVERNLTGPLGRSSVTSWSSTATRLYGPCQPSFSRQTSISD
Round 2	Eukaryotes	GCA_000143185.1-Fun_GL377302.1_i000_001594 | EFJ02258.1 | 4190593:4191486:+	VPSTSVDDFRRVLASSTHIIVVAGAGLSAASGIPTFRDTGGLWHGRDPDEVATPGAFAKDPAMVWQFYHKRREEAKRAQPNAGHYALAMMCEPVHLRAVAPRARSLSLFTQNIDGLSTRAREVVGRHVWPMGRAPGAEVPHPLFEMHGRVLDTLCTVCGYREHNVMDLACPALSDETRDPASIALDELPRCARCKGLLRPDVVWFEEVPHDLPTIDALVAQADLCIVVGTSSTVQPAASFAYEVVDRGGASAVFNIARSDGDEASDFLFIGPCEETLPRIL
Round 2	Eukaryotes	GCA_905249995.1-Ani_CAJNOK010000438.1_i000_002130 | CAF0753169.1 | 21180:28454:-	MAHGISDDDSTKKELIDAPDILNKKLSQLAQWIKTSKHFIIFTGAGISTSTGIPDFRSGINTILPTGPGVWELRDKGVTRSKKANVTTSTKAIPSVTHMAIVELARQGIVKFVISQNIDGLHLRSGIKSSMLAELHGNSNLEYCQKCKTKYLRDYRTRTASKVHNHKTGRICKKSNCKGPLLDSIINFGEPLPERELTTAFQHAEKADLCLVLGSSLRVTPAADIPERVATKGQKLVIGNLQLTPMASIAKLNTHAMCDDIMNGIMDKLGIPIPQWELHRRIRIVIQSNHITLSGLDLDQENIPYSLFTQVMFSLRSGTSEVYSSKFLKEPISHQINPMLIKQPSSILYDLYTEMHFQGHYNEPPYTLKLPFVDQQQDIHLFYNPKTRIWRYHLRYWELNKHNRKDKYIRMGAKSVKPVELSAEDIEFISRKSKLDPESVEEWYEKLKAACPKGTIEKIDTKRFLKAIVHEKEKEETIDKLADEIHRSFDTNHDGKVDWREFLIGFALTSSGSLQERLKYVFRTYDHNHDGVINKKEIDKMVKVATSLHGKHDENTERIVEQLRIALEKLNQEKDADHKDRVTADEFIQILLDNKEICDLLSPFNVT
Round 2	Eukaryotes	GCA_905250885.1-Ani_CAJNOQ010000776.1_i000_005380 | CAF0837401.1 | 10368:17643:+	MAHGISDDDSTKKELIDAPDILNKKLSQLAQWIKTSKHFIIFTGAGISTSTGIPDFRSGINTILPTGPGVWELRDKGVTRSKKANVTTSTKAIPSVTHMAIVELARQGIVKFVISQNIDGLHLRSGIKSSMLAELHGNSNLEYCQKCKTKYLRDYRTRTASKVHNHKTGRICKKSNCKGPLLDSIINFGEPLPERELTTAFQHAEKADLCLVLGSSLRVTPAADIPERVATKGQKLVIGNLQLTPMASIAKLNTHAMCDDIMNGIMDKLGIPIPQWELHRRIRIVIQSNHITLSGLDLDQENIPYSLFTQVMFSLRSGTSEVYSSKFLKEPISHQINPMLIKQPSSILYDLYTEMHFQGHYNEPPYTLKLPFVDQQQDIHLFYNPKTRIWRYHLRYWELNKHNRKDKYIRMGAKSVKPVELSAEDIEFISRKSKLDPESVEEWYEKLKAACPKGTIEKIDTKRFLKAIVHEKEKEETIDKLADEIHRSFDTNHDGKVDWREFLIGFALTSSGSLQERLKYVFRTYDHNHDGVINKKEIDKMVKVATSLHGKHDENTERIVEQLRIALEKLNQEKDADHKDRVTADEFIQILLDNKEICDLLSPFNVT
Round 2	Eukaryotes	GCA_905332065.1-Ani_CAJOBC010000776.1_i000_005380 | CAF3624643.1 | 10368:17643:+	MAHGISDDDSTKKELIDAPDILNKKLSQLAQWIKTSKHFIIFTGAGISTSTGIPDFRSGINTILPTGPGVWELRDKGVTRSKKANVTTSTKAIPSVTHMAIVELARQGIVKFVISQNIDGLHLRSGIKSSMLAELHGNSNLEYCQKCKTKYLRDYRTRTASKVHNHKTGRICKKSNCKGPLLDSIINFGEPLPERELTTAFQHAEKADLCLVLGSSLRVTPAADIPERVATKGQKLVIGNLQLTPMASIAKLNTHAMCDDIMNGIMDKLGIPIPQWELHRRIRIVIQSNHITLSGLDLDQENIPYSLFTQVMFSLRSGTSEVYSSKFLKEPISHQINPMLIKQPSSILYDLYTEMHFQGHYNEPPYTLKLPFVDQQQDIHLFYNPKTRIWRYHLRYWELNKHNRKDKYIRMGAKSVKPVELSAEDIEFISRKSKLDPESVEEWYEKLKAACPKGTIEKIDTKRFLKAIVHEKEKEETIDKLADEIHRSFDTNHDGKVDWREFLIGFALTSSGSLQERLKYVFRTYDHNHDGVINKKEIDKMVKVATSLHGKHDENTERIVEQLRIALEKLNQEKDADHKDRVTADEFIQILLDNKEICDLLSPFNVT
Round 2	Eukaryotes	GCA_905332075.1-Ani_CAJOBA010000438.1_i000_002130 | CAF3532055.1 | 21180:28454:-	MAHGISDDDSTKKELIDAPDILNKKLSQLAQWIKTSKHFIIFTGAGISTSTGIPDFRSGINTILPTGPGVWELRDKGVTRSKKANVTTSTKAIPSVTHMAIVELARQGIVKFVISQNIDGLHLRSGIKSSMLAELHGNSNLEYCQKCKTKYLRDYRTRTASKVHNHKTGRICKKSNCKGPLLDSIINFGEPLPERELTTAFQHAEKADLCLVLGSSLRVTPAADIPERVATKGQKLVIGNLQLTPMASIAKLNTHAMCDDIMNGIMDKLGIPIPQWELHRRIRIVIQSNHITLSGLDLDQENIPYSLFTQVMFSLRSGTSEVYSSKFLKEPISHQINPMLIKQPSSILYDLYTEMHFQGHYNEPPYTLKLPFVDQQQDIHLFYNPKTRIWRYHLRYWELNKHNRKDKYIRMGAKSVKPVELSAEDIEFISRKSKLDPESVEEWYEKLKAACPKGTIEKIDTKRFLKAIVHEKEKEETIDKLADEIHRSFDTNHDGKVDWREFLIGFALTSSGSLQERLKYVFRTYDHNHDGVINKKEIDKMVKVATSLHGKHDENTERIVEQLRIALEKLNQEKDADHKDRVTADEFIQILLDNKEICDLLSPFNVT
Round 2	Eukaryotes	GCA_009613015.1-Fun_VXCB01000015.1_i000_003079 | KAE8451637.1 | 52937:55285:-	MPTIPVGPDSDLELQQIADALGKSKKVVVVTGAGISTNCGIPDFRSEHGLYSIIQAQYEAALRNPPWEQSNTFDIDDRPKKKRRQWYYEVVAPDGKVVDVIDEELQPSKEEPRRSSRSRSTNTTNSRSSTPKSTESSLTSLSSTTPELPDNVFQDSTELSLDADSSILSQTCSEKLESSTQTTTGSARLSRTTSDISTTTRTLPNLKGRDLFDCRIWADPFSTSVFYMFISSLREKIEKVKSTTETHRLLRVLRDGGRLVRNYTQNIDMLEEREGLNQDLERGPGTKGRFNARIKKEARESGVSNDINQIGGCESVPLHGSLQRLRCNLCGKPSSWDDPEIKATMLSGSAPDCARCTENHSHRTSRGRRGLAIGRLRPDIVLYGEDHPHSNLISPIVTHDLGLGPDVLLIMGTSLKVHGLKVLIREFAKAVHTKGGKVVFVNQTKPSDSIWGDFIDYWVEWDCDEWVMDLRDRREDIWSGTMEEKQKDPTDTKRWRPQALRDDKTNGAYLTFKILDTLSKAPDVDGKLASRFLYWQPARLPSRLSDVKLPESQKKVPQKKGQATKKTKPAAPPKKPATKPKSNKRKSQPEDKEDKNNVAYLVGKIWEDLRKKAPTLSAPPPELRLPFSKFVSNAPNWYTPFAFDAKSNHIPNLGGSPWPLDKMNLVTHPPCGSTIPIHTPKGKPKTEERPKVRHSYGTRASGRFSNAETIVVDSEDIVEEHDDTIVVADDPMTPASKRIKRSCSIGALVSSSPEEWHDAPEVMT
Round 2	Eukaryotes	GCA_004918275.1-Fun_QZBR01000022.1_i000_004167 | THZ61404.1 | 50400:51769:-	MTLGPCQSLLQKQELCEISKDQEQTVEMVGGQLMRIPYTAPLPAPTIIPSAAASVSGAIAALTDFLTSTPQLRNKNKDKTVLLTGAGISVASGLADYRGTKGTYTLNKTYRPIYFHEFVANHAARKRYWARSFLGWTNLNKSKPNPAHKAVADLGRMGYLSSVITQNVDSFHPQAHPSLRTLELHGYLRSAVCTTCRTEYDRQLFQDDLAALNPAWSDFLNEMLASGALTTENPDERRRLGLKTNPDGDVDVPGVDYATFRYPACPTCLAKPPQDKDGKKHVIEVDVDGAWVAGNSTAGILKPNVIMFGESIPDTTKTAAELAIDEASRVLVLGSSLATYSAWRLVKRAREQGMPIGIVNIGGVRGEEQFFSHLGENSTGKDGLRCAHILEDMLPNLVKELGQKNTTPFASSAMARPFVPAPWA
Round 2	Eukaryotes	GCA_001277935.1-Ani_CP012523.1_i000_001362 | ALC39277.1 | 16416371:16417529:+	MSCNYAEGLSAYENKGVLGVPENFDDEETVQKKCKWLADLIKESQHVVIHTGAGISTSAGIPDFRGPKGVWTLEQKGEKPNFDTSFDEAKPTLTHMALRALVERGFVKYIVSQNIDGLHLKSGLARKHIAELHGNIFVEVCPKCRRQFVRQTAVETVGQKTLERPCRSSEMGSSRSCRGGFMHDNVLDWEHDLPERDLDMSFMHSNMADLNITLGTTLQIVPSGNLPLKNLKHGGKLVICNLQPTKHDKKAELIISSYIDNILSEVCKRLGVEIPEYSPQADPTKHSNISEWTLPQDNVKALDKQFKEFQKVLKSRPGGKFKPLI
Round 2	Eukaryotes	GCA_007859695.1-Pla_CP031051.1_i000_008164 | QDZ25646.1 | 201335:202361:-	MGSGASKARTEEETFEEVARTLSKAKRITVFSGAGVSVSSGIPDFRSPGGIWTRFDPMVYCDYENFLDKPEMFWTMVKCLYQDIHFSLGGSREELERGELRSPRPNEAHSAVADLEALGKRVSVVTQNIDGLHSAAASKDVIELHGTDSSCTCMTCKEVVSREEVLKQIVEGGGFRRGSVTIVPRHGGGCGGVLKADVVLFGEALPTGAMMKATKAVMASTVVLVVGSSLNVAPANMLPTMVKYRPFGKLVVLNLDTSGKEQADLFLQGEATVVLPKLVQRMKELMTWNKSK
Round 2	Eukaryotes	GCA_000721765.1-Fun_KL584703.1_i000_001223 | KEQ76575.1 | 593204:594467:+	MVGQLMRIPYTAPLPAPTIIPSAAASVSGAIAALTDFLTSTTPQQQAKSKDKTVLLTGAGISVASGLADYRGTKGTYTLNKTYRPIYFHEFVANHAARKRYWARSFLGWTNLNKSKPNAAHRAVADLGRMGYLSSVITQNVDSFHPQAHPSIRTLELHGYLRSAVCTTCRTEYDRQLFQNDLANLNPAWSDFLNEMLASGALTTENPDERRRLGLKTNPDGDVDVPGVDYATFRYPACPSCLANPGKDKEGKKHVVEVDEDGAWKHGNSTAGILKPNVIMFGESIPDTTKVAAEKAIDEAARVLVLGSSLATYSAWRLVKRAREQGMPIGIVNIGGVRGEDQFFGHLSANNTGKEGLRCAHILEEMLPSLVTQLGQRGPASLGSAATARPFVPAPWA
Round 2	Eukaryotes	GCA_019924955.1-Fun_JAHFYN010000006.1_i000_006807 | KAH0292760.1 | 360259:361519:+	MVGQLMRIPYTAPLPAPTIIPSAAASVSGAIAALTDFLTSTTPQQQAKSKDKTVLLTGAGISVASGLADYRGTKGTYTLNKTYRPIYFHEFVANHAARKRYWARSFLGWTNLNKSKPNAAHRAVADLGRMGYLSSVITQNVDSFHPQAHPSIRTLELHGYLRSAVCTTCRTEYDRQLFQNDLANLNPAWSDFLNEMLASGALTTENPDERRRLGLKTNPDGDVDVPGVDYATFRYPACPSCLANPGKDKEGKKHVVEVDEDGAWKHGNSTAGILKPNVIMFGESIPDTTKVAAEKAIDEAARVLVLGSSLATYSAWRLVKRAREQGMPIGIVNIGGVRGEDQFFGHLSANNTGKEGLRCAHILEEMLPSLVTQLGQRGPASLGSAATARPFVPAPWA
Round 2	Eukaryotes	GCA_014764975.1-Fun_JACYFE010003678.1_i000_004643 | KAF9774111.1 | 71478:72680:+	MSKPLLRIPYTDLPLPSVIAPASASTLPGAIAALHRFFVAPSSGHLPSSAVVLTGAGLSVASGLADYRGAKGTYKVNKTYRPIYYPEFLKSHESRKRYWARSFLGWSNLQKASPNSGHYAIRDLANLGLIQSVITQNVDSFHPRAHPDLPTLELHGYLRAVVCTSCKNEFSRNEFQENLANLNPKWAELLERALKSGALDTEDPVERRFKGLKVNPDGDVDLPDAPYTTFRYPSCPKCLASPPKNADGHRHVVQVDTDGAWKLPSTAGILKPEVVMFGESIDNHVKHAAEEAIDKAGKLLVVGTSLATYSAWRLAKRAKDRGMPIAIISMGGIRGEDKFFADMDPNQHGEQGVRVALSTDDLLPALLSALRNDVAPSEAPEQASLQASFGNRGVFKDMLS
Round 2	Eukaryotes	GCA_001483705.1-Ani_KQ760493.1_i000_002788 | OAD60140.1 | 711520:714068:-	MSCSYADGLSQYENKGVLGLEERYDSIEALRLKCGLLADWIQAARHVVVHTGAGISTAAGIPDFRGTNGVWTLEQKGLKPTMNISFDEAIPTKTHMALKKLVDAKKVKFIISQNIDGLHLRSGVQRQYLAELHGNMFTEQCDKCGRQFIRNFATKSVGKKSLDTVCRSEQIGGRPCRGRMHDTILDWEHNLPDSDLTLSDLHSSVADLSICLGTTLQIIPSGNLPLYTKKYGGRLVICNLQPTKHDKKADLIINGNVDEIMISVMKKLGLEIPEYESTMDPTRNSDTTSKEMDWTIPTSRIKEMNVLYKKVCKPMRRKRKTFMYERERTDTKRETKTKKQAFMMKQDIKTEDAMNTANQVCNNAVVPEDISSNAVKIEDEMKDVEPFEFTTNNMTQPDLGLEVNDIL
Round 2	Eukaryotes	GCA_013201745.1-Fun_QPMT01000070.1_i000_013540 | KAF4845594.1 | 209306:210358:-	MSTSTTTSSNLDPAAVADFHGTLKQSKRIVAIVGAGLSAASGLATFRQASGPWTNQDMTQVASPAGFRYDPGTIWQFYTYRRQEALRAKPNPAHYVLAELARRLPGFITLTQNVDNLSQLAGHPADQMKELHGNLFTLSCFDKEGCGYVERDNFETSLTPALDPSKDEHAAMGNIDPNNRPKASPVLLAGIARKHALILGDKYKEETPTIQDLTALKPPEQLTANPVANVRLTSGLTKADLPQCPKCKTNLLRPGVVWFGEPLAVEIVEETEAVFDDPAPIDLCLVIGTSSSVWPAAGYAEMAKKKSARVAVINIHADDAKSVRPNRDWVFVGDAAVVLPELLKPIVGEI
Round 2	Eukaryotes	GCA_013201795.1-Fun_QPMS01000050.1_i000_012537 | KAF4835949.1 | 321834:322886:-	MSTSTTTSSNLDPAAVADFHGTLKQSKRIVAIVGAGLSAASGLATFRQASGPWTNQDMTQVASPAGFRYDPGTIWQFYTYRRQEALRAKPNPAHYVLAELARRLPGFITLTQNVDNLSQLAGHPADQMKELHGNLFTLSCFDKEGCGYVERDNFETSLTPALDPSKDEHAAMGNIDPNNRPKASPVLLAGIARKHALILGDKYKEETPTIQDLTALKPPEQLTANPVANVRLTSGLTKADLPQCPKCKTNLLRPGVVWFGEPLAVEIVEETEAVFDDPAPIDLCLVIGTSSSVWPAAGYAEMAKKKSARVAVINIHADDAKSVRPNRDWVFVGDAAVVLPELLKPIVGEI
Round 2	Eukaryotes	GCA_017607455.1-Ani_JAANHZ010000770.1_i000_001902 | KAG5307176.1 | 235616:238180:+	MSSSYADGLSPYENKGVLGLEERYDSVETLRLKCGLLADWIQGARHVVVHTGAGISTAAGIPDFRGTNGVWTLEQKGLKPSMNISFDEAIPTKTHMALKKLIETKKIKFIISQNIDGLHLRSGIQRQHLAELHGNMFTEQCDKCGRQFIRNFATKSVGKKSLDTVCRSEQIGGRPCRGRMHDTILDWEHNLPDSDLTLSDLHSSVADLSICLGTTLQIIPSGNLPLYTKKYGGRLVICNLQPTKHDKKADLIINGNVDEVMVAVMNKLGFEIPEYESGMDPTRNSDTTAKEMDWTIPTSRIKEMNVLYKKVCKPMRRKRKTFMYERERTDTKRETKARKQAFTVKQEIKTEANITTSGEMCKTENDHVADNSVKTEENAKDVEKCRYSMEDATEHNTDLKMNQTV
Round 2	Eukaryotes	GCA_000836295.1-Fun_KN847567.1_i000_008273 | KIW00145.1 | 161960:163123:+	MPLMRIPYTDPLPAPRIIPPSASTVSGAIAAFSEFLSSRSSGSPTSASNTVLLSGAGISVASGLADYRGTNGTYTLNKSYRPIYYNEFTSHHAARRRYWARSYLGWPNLVRAKPNATHYAVRDLGKLGIVKQVITQNVDSFHPAAHPDLPTIELHGYLRATVCLSCRKEYDREQFQDQLSRLNPSWHEFLQEMLDSGALATEDPQVRKARGLRTNPDGDVDVPNVDYTTFRYPACPTCLNSPPKLPDGSIGRVEVDKDGAWAPPSNAGILKPAVVMFGESIPAAVKTATESAIDRASRLLVVGSSLATYSAWRLVKRAKEQGLAIAILNLGGVRGEEHFFADVPAGNTGRYAVRANEHSDHVLPHVVKILEELNDIHTRSQRSVRAA
Round 2	Eukaryotes	GCA_916720795.1-Ani_CAKASE010000082.1_i000_014897 | CAG9584283.1 | 1141074:1144021:-	MAGREGVRSSARLSGGAAGPAADEDVGAAEREAARAAAAALRRARALRAAERAREVEDTPRVLRDKCRRLARALRDAKHLVVYTGAGISTAADIPDYRGPRGVWTRLQRGETVGRVEVSRAQPTFTHMALTALWARGSLKFVVSQNCDGLHVRAGLPRRALAELHGDMFAERCAACRRVYLRAFDTTERTARHAHATRRLCHDCGRELRDTIVHFGERGRASWPLNWSGALRHAAAADVVLCLGSSLKVLRRYPRLWRMQNAPHQRPALYIVNLQWTPKDGVAALKINARCDAVMAQVARRLRLRVPRYREAADPLLAHAEPLAPPEAHTTRRPLLPLPRSSAADDSDTSYYSLSSASATDSDDELPLCRLASRSSAARPCQPAPSPPLPPPAEDVKPSLRSFQISDSVQVSLQSGETTILLRAEHAPLEPPPAAARAATDALRRFRMVRPQSSVLAVNGFGTITNGRRSYGVPPDGETEFKLESHPPLKKEKEDPDGSTSDGAWDFGDRLRRLLELSPRLGARGDKLRRMKDEERRDEEASASLAAAIIRRAVLVCRAQLYPGLHTIIAPAAGPRPPRPPPAPPPPPPLPPPPPAAVAPPAECVWCARRYSSRRCLWYGPTRCTPPERRAWRRERERRYLCACCGPDGEDEPPPAAERTLDDGGWYGKGYRKGRRRRR
Round 2	Eukaryotes	GCA_019925215.1-Fun_JAHFYS010005235.1_i000_011074 | KAH0394486.1 | 829:2041:+	MRIPYTAPLPAPTIIPSVAASVSGAIAALAEFLTSTPQQQHKPKDKTVLLTGAGISVASGLADYRGTKGTYTLNKTYRPIYFHEFVANHAARKRYWARSFLGWTNLNKSKPNPAHKAVADLGHMGYLSSVITQNVDSFHPQAHPSLRTLELHGYLRSAVCTTCRTEYDRQLFQNNLAQLNPAWSSFLDEMIASGALTTENPDERRRLGLKTNPDGDVDVPGVDYATFRYPACPSCLAKPPKDKDGNTHIVEVDQDGAWLAGKSTAGILKPNVIMFGESIPDATKVAAEKAIDEAARVLVLGSSLATYSAWRLIKRAREQGMPIGIVNIGGVRGEEQFFQHLSPSNTGKDGLRCAHILEEMLPNLVKELGQRNTAPLTASAMARP
Round 2	Eukaryotes	GCA_900002335.2-Pro_LK022890.2_i000_004237 | VTZ70436.1 | 1810310:1811146:+	MEDIFDMLDENEMGNLMIYGMKKDTEDITMEKFAEIIKSSKYIVALTGSGTSAESNIPSFRGSNDSIWSKYDPKIYGTIWGFWKYPEKIWEVIKDISSDYEIGLNPGHVALSKLENLGYLKSIITQNIDGLHEESGNTKVIPLHGNIFEALCCTCNKTVQLNKIMLQKTSHFMHQLPPECPCGGIFKPNIVLFGEVISKDLLKEAEDEITKCDLLLVIGTSSTVSTATNLCYFASKKKKKIVEINIEKTYITNRMADYHLLAKFSELANLIKILKEEK
Round 2	Eukaryotes	GCA_900095555.1-Pro_LT608179.1_i000_003654 | SCM05606.1 | 1697337:1698173:+	MEDIFDMLDENEMGNLMIYGMKKDTEDITMEKFAEIIKSSKYIVALTGSGTSAESNIPSFRGSNDSIWSKYDPKIYGTIWGFWKYPEKIWEVIKDISSDYEIGLNPGHVALSKLENLGYLKSIITQNIDGLHEESGNTKVIPLHGNIFEALCCTCNKTVQLNKIMLQKTSHFMHQLPPECPCGGIFKPNIVLFGEVISKDLLKEAEDEITKCDLLLVIGTSSTVSTATNLCYFASKKKKKIVEINIEKTYITNRMADYHLLAKFSELANLIKILKEEK
Round 2	Eukaryotes	GCA_900095605.1-Pro_LT608165.1_i000_003848 | SCM08788.1 | 1702824:1703660:+	MEDIFDMLDENEMGNLMIYGMKKDTEDITMEKFAEIIKSSKYIVALTGSGTSAESNIPSFRGSNDSIWSKYDPKIYGTIWGFWKYPEKIWEVIKDISSDYEIGLNPGHVALSKLENLGYLKSIITQNIDGLHEESGNTKVIPLHGNIFEALCCTCNKTVQLNKIMLQKTSHFMHQLPPECPCGGIFKPNIVLFGEVISKDLLKEAEDEITKCDLLLVIGTSSTVSTATNLCYFASKKKKKIVEINIEKTYITNRMADYHLLAKFSELANLIKILKEEK
Round 2	Eukaryotes	GCA_022376435.1-Fun_JABYQE010000075.1_i000_010131 | KAH9942671.1 | 73696:74757:+	MPPSGNETDFQTVLQRSQHIVVIAGAGLSAASGIPTFRGAGGMWRSLDATSLATPSAFEANPSLVWQFYHHRRVKALEATPNAAHDLLAKLAIPSFLKKVAPAAKSFHLVTQNVDRLSVRALNALAEQVPPEAKRADRPRMDSIIEMHGKLFDVKCTACDHCEEDLSSPLCPALGAADAALGDYHDAGSKENDIPLAELPHCPVCGALARPGVVWFDEKPLRLDDINSIVYKADLCLVVGTSSTVYPAAGYAYRVKRHNGVVAIFNLEPSQGDNLADFVFLGRCEVELPRALGVSQ
Round 2	Eukaryotes	GCA_002938375.1-Fun_NHYD01001946.1_i000_006998 | PPQ89099.1 | 153304:154364:+	MDIDTTTRFREAFATAKHIIIIAGAGLSAASGIPTFRDGGGMWRSLDATTLATPEAFNENPSLVWQFYHYRRQKALQAQTNMAHKILARLAIPNLLKKVAPAAKSLHLITQNVDRLSVGAVSDLDNELAQQGLKGPGYRARKGSILQIHGKLFEVQCTKCDWRAEDFSSPLCPALGEAENDIRDYTDAGSNNRHIPVSQLPRCPECQGLARPGVVWFGEKPYHLDEINSLVFKADMCLVIGTSSTVYPAAGYAYRVQRRHGHVAVFNLDPSEKDEAASSLFRGGCEEVLSQVFPELTD
Round 2	Eukaryotes	GCA_021432635.1-Fun_MU270019.1_i000_002926 | KAH8898895.1 | 805937:807043:-	MFAPHVQTVASHSSTATTGLDPSSVSSFQKHLAQSNRIVAILGAGLSASSGLPTFRGADGMWCNHDVQMIATPAGWRRDPGLVWQFYSDRRRMALRAQPNPAHFAIAELAERKPGFVALSQNVDGLLERAGMGKGDPNGQLRLLHGNLFDLRCAGGCGYEERGNFDDPLCPALSEQREQGRENVLGAQVEEGAKRSKASALLFEGIAAKNKKILGDKYEDKMPSASDAAPLRSPGEDAPKIPDLAPVLKSGIDTNDLPQCPRCKSNILRPSVVWFGEGLPKDVVEGVDTLFDEEQIDLCLVIGTSSLVWPAAGYAEQARKKGARIAVVNMNPNDARNLRDGDWLFVGDAAVVVPQILGASAGQKLDVA
Round 2	Eukaryotes	GCA_013423385.1-Fun_BLZA01000009.1_i000_001153 | GHJ84751.1 | 705717:707340:-	MKISIPTLPNPSGSTPGYINPLANISLPHAVAKTKEFLDKGKGKVLVLTGAGISVDSGIRAYRGSEGHYTTNPNYRPIFYGELVEPGSKGQMFRQRYWSRSYLGYPPVRDAKPNPTHMYVAALQRLGLAPALITQNVDRLHHKASPFSLTETDKRILELHGTLHFVHCPKNGHMRPRDEFQELLGTLNPTWEKVVKDAHGGRVKTNPDGDVDLGGVKYDSFVVPSCQDCEALGIKDSIVKPNVVFFGETISEAVKDRAVHMVAQSTGILVLGTSLATYSAFRLIKQALEAQKPVLMLSIGPSRADNLPGVEKIEMKAGTVLEGVLERYLVSKHGPLREEVKAMMAKGVVKVPDQVPTPRAEG
Round 2	Eukaryotes	GCA_019924295.1-Fun_JAHFXI010004934.1_i000_011242 | KAG9731842.1 | 829:2044:+	MRIPYTAPLPAPTIIPSVAASVSGAIAALTEFLASTPQQQQHKPKDKTVLLTGAGISVASGLADYRGTKGTYTLNKTYRPIYFHEFVANHAARKRYWARSFLGWTNLNKSKPNPAHKAVADLGHMGYLSSVITQNVDSFHPQAHPSLRTLELHGYLRSAVCTTCRTEYDRQLFQNNLAQLNPAWSSFLDEMIASGALTTENPDERRRLGLKTNPDGDVDVPGVDYATFRYPACPSCLAKPPKDKDGNTHIVEVDQDGAWLAGKSTAGILKPNVIMFGESIPDATKVAAEKAIDEAARVLVLGSSLATYSAWRLIKRAREQGMPIGIVNIGGVRGEEQFFQHLSPSNTGKDGLRCAHILEEMLPNLVKELGQRNTAPLTASAMARP
Round 2	Eukaryotes	GCA_020744215.1-Fun_JAGMVJ010000007.1_i000_013249 | KAH7088755.1 | 192283:193286:+	MSKAAVALKSKQERRKFRGSSTPDPAIGIPLDDFTSFAQHLQSSKRIFALIGAGLSVSSGLSTFRGNDRRWRGAELQTLSDIDAFWDDPVLVWWFFTDRMKRAQEARPNRGHVALAKLAEAKEGFFAVNQNIDGLYQRAGSSDEQIAQVHGTLFKMKCARNVPDWAERCDYVTAATYSINEALEIPADTDISDPSIPLPKITREQLPQCPRCASIMRPAVVMFGEATPEEITKRIYDFTSAGRIDLMLVIGTSAVVLPAAMYIPRARNAGARVAYFNMEECEEKPGRVEDGDWMFKGDAAETVPECLKGVIGMTASQK
Round 2	Eukaryotes	GCA_001632355.1-Fun_KV428101.1_i000_007936 | KZT36676.1 | 14242:15302:-	MAPSRNIEEFRTLLRNSKRIVAVAGAGLSAASGLATFRGAGGLWRNYDAISLATPEAFEDDPSLVWQFYHMRREKVLQANPNPAHYALANLCIPNNLKHVAPNTQSFHLITQNVDGLSPRALQTILERSQIHDPDTIADAKHRVLEMHGRLLDTKCTQCGHREQNLDSPICAALGGTELVMERQEKEVEMPVEDLPRCSRCGGLTRPGVVWFGETPWFLNEIDDIIEGADLGLIIGTSSTVYPAAGFASAIRERGGKVAVFNIENTKGDNRADFLFLGPCETVLPQVLFGDVPLEI
Round 2	Eukaryotes	GCA_003999625.1-Ani_CM012437.1_i000_000219 | RVE75768.1 | 8246092:8250154:+	MEEAPDTGSSARAERKALEKAKIQQRESERRILRLVGRVLKKPEAERSEEEAAALLLHRDTAEELCRRRSRRDGLRRKQEEVFDDAEALKNKVQQLAAAVRQASHLVVYTGAGISTAASIPDYRGPNGVWTQLQKGRAVSSSDLSHAEPTLTHMCIRMLHEEKLVKHVVSQNCDGLHLRSGLCRHALSELHGNMFIEVCTSCSPVREYMRLFDVTERTSLHRHTTGRNCSCCGAELRDTIVHFGERGSLEQPLNWEGAVEAAKRADVILCLGSSLKVLKKYSCLWSMNRPVSKRPQLYIVNLQWTPKDDLAVLKIHGRCDDVMRRLMEELNLQIPAYDRIKDPIFSLATPLTPEELHSHTRELIAHPRGQDRSSADFGVQMKESPHVQGGWFGRGYGKGRRKKRKKAA
Round 2	Eukaryotes	GCA_019924015.1-Fun_JAHFWZ010000005.1_i000_006157 | KAG9531955.1 | 552468:553699:-	MRIPYTAPLPAPTIIPSVAASVSGAIAALTEFLTSTPQQQHKPKDKTVLLTGAGISVASGLADYRGTKGTYTLNKTYRPIYFHEFVANHAARKRYWARSFLGWTNLNKSKPNPAHKAVADLGHMGYLSSVITQNVDSFHPQAHPSLRTLELHGYLRSAVCTTCRTEYDRQLFQNNLAQLNPAWSSFLDEMIASGALTTENPDERRRLGLKTNPDGDVDVPGVDYATFRYPACPSCLAKPPKDKDGNTHIVEVDQDGAWLAGKSTAGILKPNVIMFGESIPDATKVAAEKAIDEAARVLVLGSSLATYSAWRLIKRAREQGMPIGIVNIGGVRGEEQFFQHLSPSNTGKDGLRCAHILEEMLPNLVKELGQRNTAPLTASAMARPFVPAPWA
Round 2	Eukaryotes	GCA_019925085.1-Fun_JAHFYT010000022.1_i000_003863 | KAH0385266.1 | 163292:164523:-	MRIPYTAPLPAPTIIPSVAASVSGAIAALTEFLTSTPQQQHKPKDKTVLLTGAGISVASGLADYRGTKGTYTLNKTYRPIYFHEFVANHAARKRYWARSFLGWTNLNKSKPNPAHKAVADLGHMGYLSSVITQNVDSFHPQAHPSLRTLELHGYLRSAVCTTCRTEYDRQLFQNNLAQLNPAWSSFLDEMIASGALTTENPDERRRLGLKTNPDGDVDVPGVDYATFRYPACPSCLAKPPKDKDGNTHIVEVDEDGAWLAGKSTAGILKPNVIMFGESIPDATKVAAEKAIDEAARVLVLGSSLATYSAWRLIKRAREQGMPIGIVNIGGVRGEEQFFQHLSPSNTGKDGLRCAHILEEMLPNLVKELGQRNTAPLTASAMARPFVPAPWA
Round 2	Eukaryotes	GCA_000004985.1-Pro_GG738884.1_i000_009180 | EFC41701.1 | 84863:86660:-	MTRLPTLNFTPKSPFMIKGVVDDSSGRVESKFSPQDLVYVTQCERSTLLLQAQKCMKIIMEDNKDTTVVVDVESITTGFVEFLKCRDCKLSIGVKKVKTLQLDSVKNCRIAFIISEEQFSNIVDLNDILSQMKIVSNYNIRNTKFSIETDSGKILQEFTIDIPSLSEMKLGKDMKNSLQFISRFSNSPNTISLETVVAIREGSGYVSTFEEKEKKDAIQREFEKKMKNFMTPVIKKKGETTKSTSVPVPPSQPISNATTTPTPQVTTESVSSSFLDQIKNFDKKLNKTETKEKHLLDCIGFGENVGSGKGIGAVTGLTEDAKEYEEEEQVVQEKAKQMADLIKNSKHCCIYSGAGISTSAKIPDYRGPKGCWTLTNEGKANEIKNIEIEQALPTFTHYAVSHLVKIGLVKFVISTNVDGLHRRSGLEPAHLSELHGNCFLEVCKKCKKEYLRGYDVCKTVENFRDHLTGSLCESCGGELIDTIVHFNETLPPKELESAISHSEKCDLSIVLGTSMLVNPAAQLPKMNVNNLMCIVNLQKTPYDKQSNVRVFSKTDLFMTLLMTELQEINNIDTSVDALHSSDK
Round 2	Eukaryotes	GCA_019924025.1-Fun_JAHFWX010000305.1_i000_003726 | KAG9566382.1 | 12978:14214:+	MRIPYTAPLPAPTIIPSVAASVSGAIAALTEFLASTPQQQQHKPKDKTVLLTGAGISVASGLADYRGTKGTYTLNKTYRPIYFHEFVANHAARKRYWARSFLGWTNLNKSKPNPAHKAVADLGHMGYLSSVITQNVDSFHPQAHPSLRTLELHGYLRSAVCTTCRTEYDRQLFQNNLAQLNPAWSSFLDEMIASGALTTENPDERRRLGLKTNPDGDVDVPGVDYATFRYPACPSCLAKPPKDKDGNTHIVEVDQDGAWLAGKSTAGILKPNVIMFGESIPDATKVAAEKAIDEAARVLVLGSSLATYSAWRLIKRAREQGMPIGIVNIGGVRGEEQFFQHLSPSNTGKDGLRCAHILEEMLPNLVKELGQRNTAPLTASAMARPFVPAPWA
Round 2	Eukaryotes	GCA_019924875.1-Fun_JAHFYK010000353.1_i000_004517 | KAH0319842.1 | 12949:14185:+	MRIPYTAPLPAPTIIPSVAASVSGAIAALTEFLASTPQQQQHKPKDKTVLLTGAGISVASGLADYRGTKGTYTLNKTYRPIYFHEFVANHAARKRYWARSFLGWTNLNKSKPNPAHKAVADLGHMGYLSSVITQNVDSFHPQAHPSLRTLELHGYLRSAVCTTCRTEYDRQLFQNNLAQLNPAWSSFLDEMIASGALTTENPDERRRLGLKTNPDGDVDVPGVDYATFRYPACPSCLAKPPKDKDGNTHIVEVDQDGAWLAGKSTAGILKPNVIMFGESIPDATKVAAEKAIDEAARVLVLGSSLATYSAWRLIKRAREQGMPIGIVNIGGVRGEEQFFQHLSPSNTGKDGLRCAHILEEMLPNLVKELGQRNTAPLTASAMARPFVPAPWA
Round 2	Eukaryotes	GCA_900074755.1-Fun_LT598450.1_i000_000461 | SCU81414.1 | 303359:304450:-	MGIDEQQLLSFQRYLSNAKKVLCIVGAGMSASSGIPTYQWQRGSWNGYTSLDLATPEAFHNDPGLVWLFYSSRRAEALRAKPNNGHFALAEFCRRFPSGVARKRGSSAEKPAESNLANKQVLVVSQNVDGLHQRAGHPSESLVELHGSVFGLKCTQFFCNYRSRNDKDRFLTPALHKNTPRDTPTTAKKRRRESFRHDEVKNVKKQHISEEAEGQKSREISMTPDSPSGLKTVTPFPTLETSELPMCPDCHSGLLRPAVVWFGESLPLTQMDEVDRFFNVGNPVDLVLVIGSSGKVWPAMGYVERAKKSGSKVAIFNTVIEDLDQVRKSKDIWGFEGDAAQILPGALKPLIGDLYKPRNWQNR
Round 2	Eukaryotes	GCA_010093895.1-Fun_ML996082.1_i000_002108 | KAF2155854.1 | 841876:843024:+	MGLMRIPYTSPLPSPTIIPVTASSLSGAIAALYDFLSSSSSSQGAGPGTVLLTGAGISVASGLADYRGTAGTYTLNKTYRPIYFHEFCASHEARKRYWARSYLGWTNLHRSRPNVTHYAIAQLGDMGFLSGVITQNVDSFHRVAHPSLSTVELHGYLRSAVCLSCRREYDRIKFQSDLASLNPAWADFLGQMLESGALTTENPEERRRKGLKTNPDGDVDIPGVEYTTFRYPPCPACVADPPKASDGSRTEVHVDADGSWLPSSSAGVLKPNVIMFGESIPSTIKEAAETAIDSADRVLVLGSSLATYSAWRLIKRAKDSGKPIGIANLGGVRGEEQFFESIVSTNTGREGVRCAHATEKLLPGLVRALREFPSIRADQVPS
Round 2	Eukaryotes	GCA_905250095.1-Ani_CAJNOR010004791.1_i000_041224 | CAF1527575.1 | 3577:8425:-	MIMQINKYLIICCVVIVVVHRTECKPSRKFIEDIDDDNRKLTTSDKGVKQKSNFKRIDYDNGDHYEGEIKDGKRSGKGTLIYADGRKYVGQFKNDKFHGDGKFIWKNGDMYDGDFKNGKRTGSGVYYFQGGDMYIGFFVDGKFDGYGLYKYANGNSFVGTMNRGKKDGKFKKILKHKGDGNEDNEHSKFRRVDYPNGDHYEGYFRNKKKNGNGTLILDNGTKYVGQFKDGYFHGKGTMLWASGERYEGIFKQGEKTEDGVYYFPHGTKYVGTFKGDLFNGQGVMTWKNGDRHEGAFVNGRRTGSATYTFANGRKYVGEFKEGKFNGNGVQSWPNGDRYEGIFKGGEKTEDGVYFFLDGTTYVGTFKGDMFNGQGIMIWKAGDWYNGTFVNGERTGNGTYTFADGGKYVGEVNNGQFHGQGVQTWPSGDRYEGTFVNGEITGNGTSTFADGGKYVGEVKNGKSNGKGVRTWPNGDRFEGIFKNGEITDDGVYYFLDGTKYVGAYKNGLFDGQGIMTWANGDRYEGSFVDGRRTGNGTYIFSNGQRYVGEFKNGQFNGRGVQTWPNGERYDGVFMNGEKTKNGVYYFPNGAEYIGPYKNGRFDGQGVLTWTSGDRGEKYVGEFKNGQFHGEGVQTWPNGDRYEGTFVNGKRAGNVNGNWNRFKTFQFPNTNIFTSRWSNNQETLNLISSLFSTSAPLQTSSRSSNDRSILDEIADKLRHAKRVLAITGAGISADSGLPTYRGIGGLYSDGKETDDGMAIEYALSGQTMRSRPDICWKYIHQIESACRAAKPNAAHETLVACESKFPHFAVLTQNIDGLHRVAGSKNLIEIHGNIQQLFCTSCGHDIYVNSFEGMKIPPKCQRCGSLVRPRVVLFGEMLPIQAMKQLHEFMSKGLDAVISIGTTSVFPYIAGPVVNAARNNAVTIEINPGETEVSDVVRYRLRERAAIVLPELFKRLS
Round 2	Eukaryotes	GCA_000167675.2-Fun_GL985075.1_i000_007042 | EGR46038.1 | 29323:30528:-	MRKPLMRIPYTDILPSPKIIPASAHSLQGALAALHNFFAAPPPSPLPSSTVVLTGAGLSVASGLADYRGPNGTYRVNKTYRPIYYNEFVQNHEARKRYWARSFLGWTSLQKAKPNAGHYAIRDLGDLGLISAVITQNVDSFHPKAHPHIPSLELHGYLRSTSCTTCRTEYPREDFQHQLARLNPRWADLLQEALASGALDTEDPDEKKFRGLKVNPDGDVDFPDAPYTTFRYPPCPRCLADPPIKAEGFRHTVRVDSDGAWILPSSAGVLKPNVVMFGENISNHVRSAAENAIDSAGRLLVLGTSLATYSAWRLAKRAKDRGMPIAIVNMGGVRGEDQFFVDVNPNQAGELAVRVEVSTDDLLPALVSQLRQKLSSGALPIDAPIRNHERENSSVFKDMLS
Round 2	Eukaryotes	GCA_000513815.1-Fun_KI911158.1_i000_007482 | ETR99197.1 | 594889:596094:+	MRKPLMRIPYTDILPSPKIIPASAHSLQGALAALHNFFAAPPPSPLPSSTVVLTGAGLSVASGLADYRGPNGTYRVNKTYRPIYYNEFVQNHEARKRYWARSFLGWTSLQKAKPNAGHYAIRDLGDLGLISAVITQNVDSFHPKAHPHIPSLELHGYLRSTSCTTCRTEYPREDFQHQLARLNPRWADLLQEALASGALDTEDPDEKKFRGLKVNPDGDVDFPDAPYTTFRYPPCPRCLADPPIKAEGFRHTVRVDSDGAWILPSSAGVLKPNVVMFGENISNHVRSAAENAIDSAGRLLVLGTSLATYSAWRLAKRAKDRGMPIAIVNMGGVRGEDQFFVDVNPNQAGELAVRVEVSTDDLLPALVSQLRQKLSSGALPIDAPIRNHERENSSVFKDMLS
Round 2	Eukaryotes	GCA_003290485.1-Fun_CP030257.1_i000_003814 | AXA51904.1 | 72960:74066:+	MRISIPSLPQTQRLLPTVTDVQEAVEQLYQLLDHDRRVLCITGAGVSVGSGISSYRGPNGVYVNKGYRPVYYHEFMHQGAFGDLKRRRYWARSYLGYPSVRLAQPNATHQVLAALQHTKYLDQLITQNVDRLHHVATDSIGGDTSSIHELHGSLGEVRCTSRHDPPYGHDKRWWEARHTRSFGLIDRFFPTPVGSTDVHHGCGFVCSRDALQDKLTELNPDWHAWAERLEREPHLSLRRNPDGDVQLEGVAYETFQYPSCPACGGILKPDVVFFGENVRRSLRHTCERLVEEADALLLVGTTVATHSAYRLVRDAVEADKPVILLNQGQTRADAIIDTRIGLDSSTVLQQLADNMALSI
Round 2	Eukaryotes	GCA_000827475.1-Fun_KN819363.1_i000_009677 | KIJ12466.1 | 4773:5780:-	MRAAEHIIVLAGAGLSAASGIPTFRDGGGMWRSLDPTSLATPEAFAANPSLVWQFYHYRRTKALAARPNAAHDIIAKLSIPTYLKKVAPNAKSFHLITQNIDGLSSMALESLLEKTHAVDAPEGVSIPKASIVEMHGRLFDVKCTECGSCQEDRSPALCPALSGADDTFQNYQDAGTHEIKIPESDLPRCVECGALARPGVVWFGEIPHHMDKINELVLKADMILVVGTSSTVCPASTFASGVKEHGGKVAIFNVEPSGEDEEADFVFAGRCETVLPDLFPELDD
Round 2	Eukaryotes	GCA_016584175.1-Fun_PUHR01000107.1_i000_000296 | KAG0666044.1 | 28068:29195:+	MVSPRSEPNKDLPLTPPTSVRKKQNNNNANISPKLLLKDLLQNDRLSPVSSPEKKLIRRQRTIRRPKPNSVLSIENYPQIKPSQNQSNDYLKVILTNSQEIVVVAGAGISTHAGIPDFRSKQNGLYTKSQKNKSLMDLNMIYSDESTTLQFNDLMVSLHDKSINAELTPFHKCLDKLANEKRLKRIYTQNIDSLEKKLENVSINNGKFPTLVQLHGSIDNTKCNKCNNIKPFDPTRFKNSNNNTGSLIPSCLECEEMESVRAIAGLRSKGVGIIRPTITLYNEVHTEGDSIANIINYDTKLKSIDLLIIVGTMLSIPHVRKLCQNMAYSMKHGRRKKGHVIFVCNEPPTQSILNGFDNNIDLIVLGDCQSLYDYV
Round 2	Eukaryotes	GCA_004920355.1-Fun_MWPZ01000004.1_i000_008364 | TIC99905.1 | 5625121:5626176:+	MAGTTSKVPALDPAAVTDFQDTLKRSKRIIAVIGAGLSAPSGLAVFRGTSGLWRNQDVMQIASPAGFRHDPGLSWQFYSYRRQDALRAEPNPAHYALAELARRVPGFVALTQNVDNLSPRAGHPPGQLKELHGNLFTLACVDAAGCGYVERDNFEECLTPALDPSKDEKATMGSIDPDNRPRASPLLLAGIARKHAQILGDSYQGSTPTTRDLAALKPPEQSASAPVASVPLSSGLTKEDLPQCPKCKSEILRPGVVWFGEPLPVDVVEETEAVFDDPEPIDLCLTIGTSSRVWPAAGYADMARKKGARVAVINTSADDAKNVRADRDWVFVGDAAVVLPELLRPVVGEVA
Round 2	Eukaryotes	GCA_013677255.1-Pla_CM025231.1_i000_024607 | MBA0816461.1 | 30550612:30557242:-	MSLGYAEKLSFIEDVGQVGMTEFFDSAHVLQDKSRHLVVFTGAGISTSCGIPDFRGPKGIWTLQREGKPLPEASLPFHRAMPSMTHMALVGLEKAGILKFVISQNVDGLHLRSGIPREKLAELHGNSFMETCPSCGAEYYRDFELETIGLKETSRRCSDEKCGAKLRDTVLDWEDALPPKEMNLAEKHCRMGDLITPACNLPLKSLRGGGKIVIVNLQKTPKDKKASLVIHGFVDKVIAGVMELLNMKIPPYIRIDLFQTILSQSLSSDKKFVNWTIRIASVHGLSAPLPFIKSVEVSFSNNQNYKEATLDTQPFLLKRRTVLTETFEIFLNLKFSDGCGCLNARIEIPFNFQDSIEGFKLDKNATLEKMRDAAIEDSKCGQNAVVERKT
Round 2	Eukaryotes	GCA_004917435.1-Fun_QZBA01000025.1_i000_004656 | THX84735.1 | 62424:63674:+	MVGGQLMRIPYTAPLPAPTIIPSAAASVSGAIAALTDFLASTPQLRNKNKDKTVLLTGAGISVASGLADYRGTKGTYTLNKTYRPIYFHEFVANHAARKRYWARSFLGWTNLNKSKPNPAHKAVADLGRMGYLSSVITQNVDSFHPQAHPSLRTLELHGYLRSAVCTTCRTEYDRQLFQNDLAALNPAWSDFLNEMLASGALTTENPDERRRLGLKTNPDGDVDVPGVDYATFRYPACPTCLAKPPQDKDGKKHVIEVDVDGAWVAGNSTAGILKPNVIMFGESIPDTTKTAAELAIDEASRVLVLGSSLATYSAWRLVKRAREQGMPIGIVNIGGVRGEEQFFSHLGENSTGKDGLRCAHILEEMLPNLVKELAQKNTTPFASSAMARPFVPAPWA
Round 2	Eukaryotes	GCA_015251385.1-Fun_JADGIM010000006.1_i000_009344 | KAG2164107.1 | 644381:645630:+	MVGGQLMRIPYTAPLPAPTIIPSAAASVSGAIAALTDFLTSTPQLRNKNKDKTVLLTGAGISVASGLADYRGTKGTYTLNKTYRPIYFHEFVANHAARKRYWARSFLGWTNLNKSKPNPAHKAVADLGRMGYLSSVITQNVDSFHPQAHSSLRTLELHGYLRSAVCTTCRTEYDRQLFQNDLAALNPAWSDFLNEMLASGALTTENPDERRRLGLKTNPDGDVDVPGVDYATFRYPACPTCLAKPPQDKDGKKHVIEVDVDGAWVAGNSTAGILKPNVIMFGESIPDTTKTAAELAIDEASRVLVLGSSLATYSAWRLVKRAREQGMPIGIVNIGGVRGEEQFFSHLGENNTGKEGLRCAHILEEILPNLVKELGQKNTTPFTASGMARPFVPAPWA
Round 2	Eukaryotes	GCA_004917685.1-Fun_QZBI01000753.1_i000_009175 | THY95200.1 | 5443:6692:-	MVGGQLMRIPYTAPLPAPTIIPSAAASVSGAIAALTDFLTSTPQLRNKNKDKTVLLTGAGISVASGLADYRGTKGTYTLNKTYRPIYFHEFVANHAARKRYWARSFLGWTNLNKSKPNPAHKAVADLGRMGYLSSVITQNVDSFHPQAHSSLRTLELHGYLRSAVCTTCRTEYDRQLFQNDLAALNPAWSDFLNEMLASGALTTENPDERRRLGLKTNPDGDVDVPGVDYATFRYPACPTCLAKPPQDKDGKKHVIEVDVDGAWVAGNSTAGILKPNVIMFGESIPDTTKTAAELAIDEASRVLVLGSSLATYSAWRLVKRAREQGMPIGIVNIGGVRGEEQFFSHLGENSTGKEGLRCAHILEEILPNLVKELGQKNTTPFTASGMARPFVPAPWA
Round 2	Eukaryotes	GCA_001678115.1-Fun_LVWM01000365.1_i000_003620 | OBW65303.1 | 14994:16243:-	MVGGQLMRIPYTAPLPAPTIIPSAAASVSGAIAALTDFLTSTPQLRNKNKDKTVLLTGAGISVASGLADYRGTKGTYTLNKTYRPIYFHEFVANHAARKRYWARSFLGWTNLNKSKPNPAHKAVADLGRMGYLSSVITQNVDSFHPQAHPSLRTLELHGYLRSAVCTTCRTEYDRQLFQNDLAALNPAWSDFLNEMLASGALTTENPDERRRLGLKTNPDGDVDVPGVDYATFRYPACPTCLAKPPQDKDGKKHVIEVDVDGAWVAGNSTAGILKPNVIMFGESIPDTTKTAAELAIDEASRVLVLGSSLATYSAWRLVKRAREQGMPIGIVNIGGVRGEEQFFSHLGENSTGKEGLRCAHILEEMLPNLVKELGQKNTTPFTASGMARPFVPAPWA
Round 2	Eukaryotes	GCA_004917165.1-Fun_QZAK01000257.1_i000_004966 | THW15946.1 | 5316:6565:+	MVGGQLMRIPYTAPLPAPTIIPSAAASVSGAIAALTDFLTSTPQLRNKNKDKTVLLTGAGISVASGLADYRGTKGTYTLNKTYRPIYFHEFVANHAARKRYWARSFLGWTNLNKSKPNPAHKAVADLGRMGYLSSVITQNVDSFHPQAHPSLRTLELHGYLRSAVCTTCRTEYDRQLFQNDLAALNPAWSDFLNEMLASGALTTENPDERRRLGLKTNPDGDVDVPGVDYATFRYPACPTCLAKPPQDKDGKKHVIEVDVDGAWVAGNSTAGILKPNVIMFGESIPDTTKTAAELAIDEASRVLVLGSSLATYSAWRLVKRAREQGMPIGIVNIGGVRGEEQFFSHLGENSTGKEGLRCAHILEEMLPNLVKELGQKNTTPFTASGMARPFVPAPWA
Round 2	Eukaryotes	GCA_004917185.1-Fun_QZAL01000007.1_i000_008641 | THW51139.1 | 45619:46868:-	MVGGQLMRIPYTAPLPAPTIIPSAAASVSGAIAALTDFLTSTPQLRNKNKDKTVLLTGAGISVASGLADYRGTKGTYTLNKTYRPIYFHEFVANHAARKRYWARSFLGWTNLNKSKPNPAHKAVADLGRMGYLSSVITQNVDSFHPQAHPSLRTLELHGYLRSAVCTTCRTEYDRQLFQNDLAALNPAWSDFLNEMLASGALTTENPDERRRLGLKTNPDGDVDVPGVDYATFRYPACPTCLAKPPQDKDGKKHVIEVDVDGAWVAGNSTAGILKPNVIMFGESIPDTTKTAAELAIDEASRVLVLGSSLATYSAWRLVKRAREQGMPIGIVNIGGVRGEEQFFSHLGENSTGKEGLRCAHILEEMLPNLVKELGQKNTTPFTASGMARPFVPAPWA
Round 2	Eukaryotes	GCA_004917255.1-Fun_QZAM01000225.1_i000_004236 | THW37033.1 | 21862:23111:+	MVGGQLMRIPYTAPLPAPTIIPSAAASVSGAIAALTDFLTSTPQLRNKNKDKTVLLTGAGISVASGLADYRGTKGTYTLNKTYRPIYFHEFVANHAARKRYWARSFLGWTNLNKSKPNPAHKAVADLGRMGYLSSVITQNVDSFHPQAHPSLRTLELHGYLRSAVCTTCRTEYDRQLFQNDLAALNPAWSDFLNEMLASGALTTENPDERRRLGLKTNPDGDVDVPGVDYATFRYPACPTCLAKPPQDKDGKKHVIEVDVDGAWVAGNSTAGILKPNVIMFGESIPDTTKTAAELAIDEASRVLVLGSSLATYSAWRLVKRAREQGMPIGIVNIGGVRGEEQFFSHLGENSTGKEGLRCAHILEEMLPNLVKELGQKNTTPFTASGMARPFVPAPWA
Round 2	Eukaryotes	GCA_004917525.1-Fun_QZBG01000042.1_i000_006094 | THY61278.1 | 32556:33805:-	MVGGQLMRIPYTAPLPAPTIIPSAAASVSGAIAALTDFLTSTPQLRNKNKDKTVLLTGAGISVASGLADYRGTKGTYTLNKTYRPIYFHEFVANHAARKRYWARSFLGWTNLNKSKPNPAHKAVADLGRMGYLSSVITQNVDSFHPQAHPSLRTLELHGYLRSAVCTTCRTEYDRQLFQNDLAALNPAWSDFLNEMLASGALTTENPDERRRLGLKTNPDGDVDVPGVDYATFRYPACPTCLAKPPQDKDGKKHVIEVDVDGAWVAGNSTAGILKPNVIMFGESIPDTTKTAAELAIDEASRVLVLGSSLATYSAWRLVKRAREQGMPIGIVNIGGVRGEEQFFSHLGENSTGKEGLRCAHILEEMLPNLVKELGQKNTTPFTASGMARPFVPAPWA
Round 2	Eukaryotes	GCA_004917825.1-Fun_QZBZ01000015.1_i000_001643 | TIA41943.1 | 8748:9997:+	MVGGQLMRIPYTAPLPAPTIIPSAAASVSGAIAALTDFLTSTPQLRNKNKDKTVLLTGAGISVASGLADYRGTKGTYTLNKTYRPIYFHEFVANHAARKRYWARSFLGWTNLNKSKPNPAHKAVADLGRMGYLSSVITQNVDSFHPQAHPSLRTLELHGYLRSAVCTTCRTEYDRQLFQNDLAALNPAWSDFLNEMLASGALTTENPDERRRLGLKTNPDGDVDVPGVDYATFRYPACPTCLAKPPQDKDGKKHVIEVDVDGAWVAGNSTAGILKPNVIMFGESIPDTTKTAAELAIDEASRVLVLGSSLATYSAWRLVKRAREQGMPIGIVNIGGVRGEEQFFSHLGENSTGKEGLRCAHILEEMLPNLVKELGQKNTTPFTASGMARPFVPAPWA
Round 2	Eukaryotes	GCA_004917705.1-Fun_QZBK01001402.1_i000_001946 | THY83038.1 | 5048:6297:+	MVGGQLMRIPYTAPLPAPTIIPSAAASVSGAIAALTDFLTSTPQLRNKNKDKTVLLTGAGISVASGLADYRGTKGTYTLNKTYRPIYFHEFVANHAARKRYWARSFLGWTNLNKSKPNPAHKAVADLGRMGYLSSVITQNVDSFHPQAHPSLRTLELHGYLRSAVCTTCRTEYDRQLFQNDLAALNPAWSDFLNEMLAFGALTTENPDERRRLGLNTNPDGDVDVPGVDYATFRYPACPTCLAKPPQDKDGKKHVIEVDVDGAWVAGNSTAGILKPNVIMFGESIPDTTKTAAELAIDEASRVLVLGSSLATYSAWRLVKRAREQGMPIGIVNIGGVRGEEQFFSHLGENSTGKEGLRCAHILEEMLPNLVKELGQKNTTPFTASGMARPFVPAPWA
Round 2	Eukaryotes	GCA_004917595.1-Fun_QZAQ01000726.1_i000_009117 | THX04685.1 | 5533:6782:-	MVGGQLMRIPYTAPLPAPTIIPSAAASVSGAIAALTDFLTSTPQLRNKNKDKTVLLTGAGISVASGLADYRGTKGTYTLNKTYRPIYFHEFVANHAARKRYWARSFLGWTNLNKSKPNPAHKAVADLGRMGYLSSVITQNVDSFHPQAHPSLRTLELHGYLRSAVCTTCRTEYDRQLFQNDLAALNPAWSDFLNEMLASGALTTENPDERRRLGLKTNPDGDVDVPGVDYATFRYPACPTCLAKPPQDKDGKKHVIEVDVDGAWVAGNSTAGILKPNVIMFGESIPDTTKTAAELAIDEASRVLVLGSSLATYSAWRLVKRAREQGMPIGIVNIGGVRGEEQFFSHLGENSTGKDGLRCAHILEEMLPNLVKELGQKNTTPFASSAMARPFVPAPWA
Round 2	Eukaryotes	GCA_004917375.1-Fun_QZAT01000005.1_i000_007098 | THX34447.1 | 302959:304208:-	MVGGQLMRIPYTAPLPAPTIIPSAAASVSGAIAALTDFLTSTPQLPNKNKDKTVLLTGAGISVASGLADYRGTKGTYTLNKTYRPIYFHEFVANHAARKRYWARSFLGWTNLNKSKPNPAHKAVADLGRMGYLSSVITQNVDSFHPQAHPSLRTLELHGYLRSAVCTTCRTEYDRQLFQNDLAALNPAWSDFLNEMLASGALTTENPDERRRLGLKTNPDGDVDVPGVDYATFRYPACPTCLAKPPQDKDGKKHVIEVDVDGAWVAGNSTAGILKPNVIMFGESIPDTTKTAAELAIDEASRVLVLGSSLATYSAWRLVKRAREQGMPIGIVNIGGVRGEEQFFSHLGENSTGKEGLRCAHILEEMLPNLVKELGQKNTTPFTASGMARPFVPAPWA
Round 2	Eukaryotes	GCA_004917605.1-Fun_QZAU01000608.1_i000_007977 | THX45702.1 | 5032:6281:+	MVGGQLMRIPYTAPLPAPTIIPSAAASVSGAIAALTDFLTSTPQLPNKNKDKTVLLTGAGISVASGLADYRGTKGTYTLNKTYRPIYFHEFVANHAARKRYWARSFLGWTNLNKSKPNPAHKAVADLGRMGYLSSVITQNVDSFHPQAHPSLRTLELHGYLRSAVCTTCRTEYDRQLFQNDLAALNPAWSDFLNEMLASGALTTENPDERRRLGLKTNPDGDVDVPGVDYATFRYPACPTCLAKPPQDKDGKKHVIEVDVDGAWVAGNSTAGILKPNVIMFGESIPDTTKTAAELAIDEASRVLVLGSSLATYSAWRLVKRAREQGMPIGIVNIGGVRGEEQFFSHLGENSTGKEGLRCAHILEEMLPNLVKELGQKNTTPFTASGMARPFVPAPWA
Round 2	Eukaryotes	GCA_011032825.1-Fun_JAADJZ010000028.1_i000_007731 | KAF2866439.1 | 528722:529767:-	MDAIDRTAKTSRKPTSSDKKLDALKAKQQKRKFRGTSTPDPSLNVSLEDFTSFTQHLQASRRIFALLGAGLSVASGLATFRGSDRLWRGHEPQDLSDAQVFFEDPVKVWWFFSQRMMGAQEAEPNAAHFALAKLASAKEGFFAVNQNIDGLCERVAFPQSHIAQVHGTLFSIKCSKYQAEKDKCDYESEVTYPVNEHLTLPQDIDISDAKVALPEVARSDLPHCPKCNNLLRPNVVFFGEATPLSLTERIYQFTLGGPIDLMLVIGTSAVVLPAAMYIPIARNAGARVAFFNMEESDEEPGRLQDGDWFFKGDASETVADMLKGVIGNVGR
Round 2	Eukaryotes	GCA_004917275.1-Fun_QZAO01000226.1_i000_003365 | THW72461.1 | 32929:34178:-	MVGGQLMRIPYTAPLPAPTIIPSAAASVSGAIAALTDFLTSTSQLRNKSKDKTVLLTGAGISVASGLADYRGTKGTYTLNKTYRPIYFHEFVANHAARKRYWARSFLGWTNLNKSKPNPAHKAVADLGRMGYLSSVITQNVDSFHPQAHPSLRTLELHGYLRSAVCTTCRTEYDRQLFQNDLAALNPAWSDFLNEMLASGALTTENPDERRRLGLKTNPDGDVDVPGVDYATFRYPACPTCLAKPPQDKDGKKHVIEVDVDGAWVAGNSTAGILKPNVIMFGESIPDTTKTAAELAIDEASRVLVLGSSLATYSAWRLVKRAREQGMPIGIVNIGGVRGEEQFFSHLGENSTGKDGLRCAHILEDMLPNLVKELGQKNTTPFASSAMARPFVPAPWA
Round 2	Eukaryotes	GCA_004917355.1-Fun_QZAS01000013.1_i000_001705 | THX11933.1 | 137910:139160:+	MVGGQLMRIPYTAPLPAPTIIPSAAASVSGAIAALTDFLTSTPQLRNKNKDKTVLLTGAGISVASGLADYRGTKGTYTLNKTYRPIYFHEFVANHAARKRYWARSFLGWTNLNKSKPNPAHKAVADLGRMGYLSSVITQNVDSFHPQAHPSLRTLELHGYLRSAVCTTCRTEYDRQLFQNDLAALNPAWSDFLNEMLASGALTTENPDERRRLGLKTNPDGDVDVPGVDYATFRYPACPTCLAKPPQDKDGKKHVIEVDVDGAWVAGNSTAGILKPNVIMFGESIPDTTKTAAELAIDEASRVLVLGSSLATYSAWRLVKRAREQGMPIGIVNIGGVRGEEQFFSHLGENSTGKDGLRCAHTLEDMLPNLVKELGQKSTTPFTSSAMARPFVPAPWA
Round 2	Eukaryotes	GCA_004917135.1-Fun_QZAJ01000105.1_i000_000414 | THW17562.1 | 12615:13864:+	MVGGQLMRIPYTAPLPAPTIIPSAAASVSGAIAALTDFLTSTPQLRNKNKDKTVLLTGAGISVASGLADYRGTKGTYTLNKTYRPIYFHEFVANHAARKRYWARSFLGWTNLNKSKPNPAHKAVADLGRMGYLSSVITQNVDSFHPQAHPSLRTLELHGYLRSAVCTTCRTEYDRQLFQNDLAALNPAWSDFLNEMLASGALTTENPDERRRLGLKTNPDGDVDVPGVDYATFRYPACPTCLAKPPQDKDGKKHVIEVDVDGAWVAGNSTAGILKPNVIMFGESIPDTTKTAAELAIDEASRVLVLGSSLATYSAWRLVKRAREQGMPIGIVNIGGVRGEEQFFSHLGEDSTGKDGLRCAHVLEDMLPNLVKELGQKNTTPFASSAMARPFVPAPWA
Round 2	Eukaryotes	GCA_004917755.1-Fun_QZBO01000154.1_i000_002133 | THZ21452.1 | 17658:18908:-	MVGGQLMRIPYTAPLPAPTIIPSAAASVSGAIAALTDFLTSTPQLRNKNKDKTVLLTGAGISVASGLADYRGTKGTYTLNKTYRPIYFHEFVANHAARKRYWARSFLGWTNLNKSKPNPAHKAVADLGRMGYLSSVITQNVDSFHPQAHPSLRTLELHGYLRSAVCTTCRTEYDRQLFQNDLAALNPAWSDFLNEMLASGALTTENPDERRRLGLKTNPDGDVDVPGVDYATFRYPACPTCLAKPPQDKDGKKHVIEVDVDGAWVAGNSTAGILKPNVIMFGESIPDTTKTAAELAIDEASRVLVLGSSLATYSAWRLVKRAREQGMPIGIVNIGGVRGEEQFFSHLGEDSTGKDGLRCAHVLEDMLPNLVKELGQKNTTPFASSAMARPFVPAPWA
Round 2	Eukaryotes	GCA_004917795.1-Fun_QZBL01000149.1_i000_002254 | THY97863.1 | 29685:30934:+	MVGGQLMRIPYTAPLPAPTIIPSAAASVSGAIAALTDFLTSTPQLRNKNKDKTVLLTGAGISVASGLADYRGTKGTYTLNKTYRPIYFHEFVANHAARKRYWARSFLGWTNLNKSKPNPAHKAVADLGRMGYLSSVITQNVDSFHPQAHPSLRTLELHGYLRSAVCTTCRTEYDRQLFQNDLAALNPAWSDFLNEMLASGALTTENPDERRRLGLKTNPDGDVDVPGVDYATFRYPACPTCLAKPPQDKDGKKHVIEVDVDGAWVAGNSTAGILKPNVIMFGESIPDTTKTAAELAIDEASRVLVLGSSLATYSAWRLVKRAREQGMPIGIVNIGGVRGEEQFFSHLGEDSTGKDGLRCAHVLEDMLPNLVKELGQKNTTPFASSAMARPFVPAPWA
Round 2	Eukaryotes	GCA_004918105.1-Fun_QZBS01000392.1_i000_006083 | THZ65297.1 | 5152:6401:+	MVGGQLMRIPYTAPLPAPTIIPSAAASVSGAIAALTDFLTSTPQLRNKNKDKTVLLTGAGISVASGLADYRGTKGTYTLNKTYRPIYFHEFVANHAARKRYWARSFLGWTNLNKSKPNPAHKAVADLGRMGYLSSVITQNVDSFHPQAHPSLRTLELHGYLRSAVCTTCRTEYDRQLFQNDLAALNPAWSDFLNEMLASGALTTENPDERRRLGLKTNPDGDVDVPGVDYATFRYPACPTCLAKPPQDKDGKKHVIEVDVDGAWVAGNSTAGILKPNVIMFGESIPDTTKTAAELAIDEASRVLVLGSSLATYSAWRLVKRAREQGMPIGIVNIGGVRGEEQFFSHLGEDSTGKDGLRCAHVLEDMLPNLVKELGQKNTTPFASSAMARPFVPAPWA
Round 2	Eukaryotes	GCA_006535975.1-Fun_QEAP01000130.1_i000_004366 | TPX74365.1 | 8830:10826:+	MTSLSAQRIADFIKSSGGSLAILTGAGISTGSGIPDYRGPNGVYASNRDYKPIQYQQFVAGHAFRQRYWARSALGWPQVQQAKPNDTHRALTQLYDRGWARAGMITQNVDGLLGRNALELHGTLYKVECISCHHSVDRSKFQDSLLTLNPTFKSRVDSNTNKITIGVRETRPDGDAELDSLYPKDFRYPDCESCGDGMYKPNVVFFGENMTAAVRDKSYEIIDKATHLLVVGTSLQVYSSFRLLKRAKDKGDKVAVLNLGAFRGSEFADLIVDESSDAVLPQVVELLDGKAAINKKRKFVADGVFFAELNSFLGKELAEQGYSGVEVRVTPTRTEIIIRATKTQDVLGDKGRRIRELTSVVQKRFNFPENTVELYAEKVAARGLSAIAQAESLRYKLIEGLAVRRACYAVMRFAMESGAKGVEVIVSGKLRGARAKAMKFVDGFMIHSGQPSIDFIDFATRNVLMRQGMIGIKVKIMLPAEYGKRGKMPLPDNVTILEPKEDVTPAAVPVAVPVATL
Round 2	Eukaryotes	GCA_004917115.1-Fun_QZAI01004078.1_i000_007822 | THW08604.1 | 101:1350:+	MVGGQLMRIPYTAPLPAPTIIPSAAASVSGAVAALTDFLTSTPQLRNKNKDKTVLLTGAGISVASGLADYRGTKGTYTLNKTYRPIYFHEFVANHAARKRYWARSFLGWTNLNKSKPNPAHKAVADLGRMGYLSSVITQNVDSFHPQAHPSLRTLELHGYLRSAVCTTCRTEYDRQLFQNDLAALNPAWSDFLNEMLASGALTTENPDERRRLGLKTNPDGDVDVPGVDYATFRYPACPTCLAKPPQDKDGKKHVIEVDVDGAWVAGNSTAGILKPNVIMFGESIPDTTKTAAELAIDEASRVLVLGSSLATYSAWRLVKRAREQGMPIGIVNIGGVRGEEQFFSHLGENSTGKDGLRCAHILEDMLPNLVKELGQKNTTPFASSAMARPFVPAPWA
Round 2	Eukaryotes	GCA_004918575.1-Fun_QZBY01000033.1_i000_004892 | TIA54180.1 | 7197:8446:-	MVGGQLMRIPYTAPLPAPTIIPSAAASVSGAVAALTDFLTSTPQLRNKNKDKTVLLTGAGISVASGLADYRGTKGTYTLNKTYRPIYFHEFVANHAARKRYWARSFLGWTNLNKSKPNPAHKAVADLGRMGYLSSVITQNVDSFHPQAHPSLRTLELHGYLRSAVCTTCRTEYDRQLFQNDLAALNPAWSDFLNEMLASGALTTENPDERRRLGLKTNPDGDVDVPGVDYATFRYPACPTCLAKPPQDKDGKKHVIEVDVDGAWVAGNSTAGILKPNVIMFGESIPDTTKTAAELAIDEASRVLVLGSSLATYSAWRLVKRAREQGMPIGIVNIGGVRGEEQFFSHLGENSTGKDGLRCAHILEDMLPNLVKELGQKNTTPFASSAMARPFVPAPWA
Round 2	Eukaryotes	GCA_004917205.1-Fun_QZAN01000166.1_i000_002876 | THW56008.1 | 5577:6826:+	MVGGQLMRIPYTAPLPAPTIIPSAAASVSGAIAALTDFLTSTPQLRNKNKDKTVLLTGAGISVASGLADYRGTKGTYTLNKTYRPIYFHEFVANHAARKRYWARSFLGWTNLNKSKPNPAHKAVADLGRMGYLSSVITQNVDSFHPQAHPSLRTLELHGYLRSAVCTTCRTEYDRQLFQNDLAALNPAWSDFLNEMLASGALTTENPDERRRLGLKTNPDGDVDVPGVDYATFRYPACPTCLAKPPQDNDGKKHVIEVDVDGAWVAGNSTAGILKPNVIMFGESIPDTTKTAAELAIDEASRVLVLGSSLATYSAWRLVKRAREQGMPIGIVNIGGVRGEEQFFSHLGENSTGKDGLRCAHILEDMLPNLVKELGQKNTTPFASSAMARPFVPAPWA
Round 2	Eukaryotes	GCA_004917445.1-Fun_QZBB01000179.1_i000_003224 | THX95994.1 | 5597:6846:+	MVGGQLMRIPYTAPLPAPTIIPSAAASVSGAIAALTDFLTSTPQLRNKNKDKTVLLTGAGISVASGLADYRGTKGTYTLNKTYRPIYFHEFVANHAARKRYWARSFLGWTNLNKSKPNPAHKAVADLGRMGYLSSVITQNVDSFHPQAHPSLRTLELHGYLRSAVCTTCRTEYDRQLFQNDLAALNPAWSDFLNEMLASGALTTENPDERRRLGLKTNPDGDVDVPGVDYATFRYPACPTCLAKPPQDNDGKKHVIEVDVDGAWVAGNSTAGILKPNVIMFGESIPDTTKTAAELAIDEASRVLVLGSSLATYSAWRLVKRAREQGMPIGIVNIGGVRGEEQFFSHLGENSTGKDGLRCAHILEDMLPNLVKELGQKNTTPFASSAMARPFVPAPWA
Round 2	Eukaryotes	GCA_004917625.1-Fun_QZBC01000049.1_i000_007506 | THY18226.1 | 43713:44962:+	MVGGQLMRIPYTAPLPAPTIIPSAAASVSGAIAALTDFLTSTPQLRNKNKDKTVLLTGAGISVASGLADYRGTKGTYTLNKTYRPIYFHEFVANHAARKRYWARSFLGWTNLNKSKPNPAHKAVADLGRMGYLSSVITQNVDSFHPQAHPSLRTLELHGYLRSAVCTTCRTEYDRQLFQNDLAALNPAWSDFLNEMLASGALTTENPDERRRLGLKTNPDGDVDVPGVDYATFRYPACPTCLAKPPQDNDGKKHVIEVDVDGAWVAGNSTAGILKPNVIMFGESIPDTTKTAAELAIDEASRVLVLGSSLATYSAWRLVKRAREQGMPIGIVNIGGVRGEEQFFSHLGENSTGKDGLRCAHILEDMLPNLVKELGQKNTTPFASSAMARPFVPAPWA
Round 2	Eukaryotes	GCA_004917725.1-Fun_QZBM01000719.1_i000_008745 | THZ11546.1 | 5205:6454:+	MVGGQLMRIPYTAPLPAPTIIPSAAASVSGAIAALTDFLTSTPQLPNKNKDKTVLLTGAGISVASGLADYRGTKGTYTLNKTYRPIYFHEFVANHAARKRYWARSFLGWTNLNKSKPNPAHKAVADLGRMGYLSSVITQNVDSFHPQAHPSLRTLELHGYLRSAVCTTCRTEYDRQLFQNDLAALNPAWSDFLNEMLASGALTTENPDERRRLGLKTNPDGDVDVPGVDYATFRYPACPTCLAKPPQDKDGKKHVIEVDVDGAWVAGNSTAGILKPNVIMFGESIPDTTKTAAELAIDEASRVLVLGSSLATYSAWRLVKRAREQGMPIGIVNIGGVRGEEQFFSHLGENSTGKDGLRCAHILEEMLPNLVKELGQKNTTPFTASGMARPFVPAPWA
Round 2	Eukaryotes	GCA_004918165.1-Fun_QZBW01000232.1_i000_003701 | TIA14388.1 | 21845:23094:+	MVGGQLMRIPYTAPLPAPTIIPSAAASVSGAIAALTDFLTLTPQLRNKNKDKTVLLTGAGISVASGLADYRGTKGTYTLNKTYRPIYFHEFVANHAARKRYWARSFLGWTNLNKSKPNPAHKAVADLGRMGYLSSVITQNVDSFHPQAHPSLRTLELHGYLRSAVCTTCRTEYDRQLFQNDLAALNPAWSDFLNEMLASGALTTENPDERRRLGLKTNPDGDVDVPGVDYATFRYPACPTCLAKPPQDKDGKKHVIEVDVDGAWVAGNSIAGILKPNVIMFGESIPDTTKTAAELAIDEASRVLVLGSSLATYSAWRLVKRAREQGMPIGIVNIGGVRGEEQFFSHLGEDSTGKDGLRCAHVLEDMLPNLVKELGQKNTTPFASSAMARPFVPAPWA
Round 2	Eukaryotes	GCA_000709005.1-Pro_KL446944.1_i000_000451 | KEG04878.1 | 1714515:1715312:+	MDKSMMDSMTKDTEDITMEKLAEIIKSSKYVVALTGSGTSAESNIPSYRGSNDSIWSKYDLKIYGTIDGFMKYPEKIWEIIKEMSDYKIELNPGHTALSELENLGYLKSIITQNVDGLHEASGNTKVLPMHGNIFEALCCTCNKIIQLNKTMLQKTSDFMQQLPPKCPCGGIYKPNTVLFGESIAENLIKEAEDELTKCDLVLVIGTSSTVSTGTMLCYLATKKNKKIVEINVEKTCITNRMSDYHLLAKFSELANLIKILKEEK
Round 2	Eukaryotes	GCA_900681995.1-Pro_LR215069.1_i000_004124 | VEV58529.1 | 1730228:1731025:+	MDKSMMDSMTKDTEDITMEKLAEIIKSSKYVVALTGSGTSAESNIPSYRGSNDSIWSKYDLKIYGTIDGFMKYPEKIWEIIKEMSDYKIELNPGHTALSELENLGYLKSIITQNVDGLHEASGNTKVLPMHGNIFEALCCTCNKIIQLNKTMLQKTSDFMQQLPPKCPCGGIYKPNTVLFGESIAENLIKEAEDELTKCDLVLVIGTSSTVSTGTMLCYLATKKNKKIVEINVEKTCITNRMSDYHLLAKFSELANLIKILKEEK
Round 2	Eukaryotes	GCA_004918115.1-Fun_QZBT01000166.1_i000_002811 | THZ77999.1 | 5189:6438:+	MVGGQLMRIPYTAPLPAPTIIPSAAASVSGAIAALTDFLTSTPQLRNKHKDKTVLLTGAGISVASGLADYRGTKGTYTLNKTYRPIYFHEFVANHAARKRYWARSFLGWTNLNKSKPNPAHKAVADLGRMGYLSSVITQNVDSFHPQAHPSLRTLELHGYLRSAVCTTCRTEYDRQLFQNDLAALNPAWSDFLNEMLASGALTTENPDERRRLGLKTNPDGDVDVPGVDYATFRYPACPTCLAKPPQDKDGKKHVIEVDVDGAWVAGNSTAGILKPNVIMFGESIPDTTKTAAELAIDEASRVLVLGSSLATYSAWRLVKRAREQGMPIGIVNIGGVRGEEQFFSHLGENSNGKEGLRCAHILEEMLPNLAKELGQKNTTPFTASGMARPFVPAPWA
Round 2	Eukaryotes	GCA_004918145.1-Fun_QZBV01000257.1_i000_004639 | THZ95015.1 | 5261:6510:+	MVGGQLMRIPYTAPLPAPTIIPSAAASVSGAIAALTDFLTSTSQLRNKSKDKTVLLTGAGISVASGLADYRGTKGTYTLNKTYRPIYFHEFVANHAARKRYWARSFLGWTNLNKSKPNPAHKAVADLGRMGYLSSVITQNVDSFHPQAHPSLRTLELHGYLRSAVCTTCRTEYDRQLFQNDLAALNPAWSDFLNEMLASGALTTENPDERRRLGLKTNPDGDVDVPGVDYATFRYPACPTCLAKPPQDKDGKKHVIEVDVDGAWVAGNSTAGILKPNVIMFGESIPDTTKTAAELAIDEASRVLVLGSSLATYSAWRLVKRAREQGMPIGIVNIGGVRGEEQFFSHLGEDSIGKDGLRCAHVLEDMLPNLVKELGQKNTTPFASSAMARPFVPAPWA
Round 2	Eukaryotes	GCA_019633405.1-Fun_WSTX01008582.1_i000_012709 | KAG8897329.1 | 487:3052:-	MTNYLPLMLFPLIYIGARFYYKEPLVRPENMDFKSNIAEIEADEAPEDPPKNMLESFWRWVDFRSTDGLYNLVKAKYPNAVVKGRDLFDSSLFRDPTSTAVFYTFIAGLKSSIDNAQPSPTHRFIKTLDAKGKLLRSYTQNIDGLEERVGIVGSTSEAAMTTGGKGKGKASATGKSKLKLNEVKNVLLHGDIHRVRCTLCSANFACEEQHLDAFRSGTPLDCPECSSRSEARVARSARPLTVGILRPAIVLYDEPHPLGEEIGAIETRDLGRKPDLLIIMGTSLKVHGLKKLVKEFAQSVHQASSAASTSGTAKPPTNRGLLNKVIFVNKTAPGSEWADVIDYHVQGLTDTWVEKVVEDWKKVRPADWEVQTTLGESNIKVVKGLPKASAKANKPAPKKAPREDTENIDPRPSSSQSSQKTVVEDPFLDEPSRDPFALTTHNRKGRGKSISAPQLSFSGSQPKAPGKSTQGTKSTLPLSPSKRQNRTYTTARYARPIARAASSSSTLHDDCEMESDTEPPVYDSESERSSPRKKRRAPDDMSLDDIIPPVMPQEERGLLFGNSAGRMVLTNGRS
Round 2	Eukaryotes	GCA_000503235.1-Fun_KI628642.1_i000_005796 | ESZ93801.1 | 16024:19552:+	MPTINVAPSSTADLQVIADVLARSRKVVVVTGAGISTNCGIPDFRSEHGLYSMIQSQYDAALENPPWEVNDDDIDDRPKKKRRVTERFYYELVTSDGVRVELPHEQSSEAPLEQPVEQHSEQSSQRGSQLPSKESSAQPEASATASSRRSSRRHFSLAHDNSKNESPKPSLRSQPSQMQHVSLVQDNRIKESPKPNLKSQVVRPRNASLAQDKSIKDSPKSHSRGQIIRPRKASLAQDDLKNESPKPSWNGPLSRARFVRACDRCRARKIKCGEVRPCCRTCSKAGTECITTENPKRRESRNGDTKSQEEKAPALDIDLDSESFNVEEKASQQLLQESSEYSSQYSSENSRLPEDVNVDSTQKRARRSLRTNSPLCFTREESSVANRILSDSSLSTSLRRESSIRSTIQASITNQQSSSQIPSSPNTIIESRPSSRQSTRSRADSLPPQSTQQSSSLLRRSSRRNTPAFEFHNSKLSSTTYVESVSAASSATPSISSNDCDSSNKRNFLSEVSSITTASESEDPPSQSSQLSSSRTLPNLKGKDLFDSVIWSDPFSTSIFYMFISNFRRRIKNDVKSTTTTHQFIRALRDNGRLVRNYTQNIDCLEEREGLTTDLELGAGDRTRFQTKVQSKTISAGGGGGGGRDTSVATGVECVLLHGSLRQLRCGVCSKLTSWDEDDRETTTMAGSAPDCPSCISSSLSRQDRGRRGLAVGRLRPDIVLYGEEHPHANLVGPLIIHDLKLGPDVLLILGTSLRVHGLKIMVKEFAQAVHARGGSVIFVNQTKPPESQWGDVIDYWVEWDCDAWVLDLKKRRSDIWLPYTNTIQNVAIKDPAPSRQRNTSDKIPAYRPQCKRDDKTNAVHFTFKILDDLRKLKDTQGNGSVRPMYWQPLDRRAFRASTGQILEQKSLKRSRPSILPIRKSRKSLPASSNNTLSSAATTNKTQKRQTASENTPVVNTPLTEPPSSGQWLGEAIFKKVRTLTNDTLPESVYDDLRARVPFERLAGNVPGNSIGYKRSFGEVGIDGAQETIGLPNMRGLLDSSISIEGMSLSSLPPTGSPESGRKDKDKGKGKMIDSIEIERASSPLDHNTIVVQPRAVMRHSYGTRSKRSSRVGGEVVEDADEDGDGDEDGDGMNGGDTIVVRGKDRMSIGAVCNER
Round 2	Eukaryotes	GCA_010093685.1-Fun_MU006255.1_i000_015783 | KAF2818249.1 | 20557:21452:+	MDGADTGDNSTWLAFADFLKTSPRVLCLVGAGLSAPSGLATWRGTSGLWNDINLRELASPKKFQEDPVTVWSFYGERLLKSLAAQPNAAHHALAALARRHERWLTVNQNVDGLLEQTDHPMSRLLDIHGTLKTVRCTTCDYNTNVHKPQDIPFLRSLSNANDQSRSVISSDLPRCPKCTNLLRPGVVWFGERLGAGAPDRIDEWISEERIDLVIAAGTSLEVFPAAEWVNTARACGASLAIIDADRDHGLADGLNGNDWFFEGDIAVILPRILNLLKR
Round 2	Eukaryotes	GCA_013201785.1-Fun_QPMP01000058.1_i000_011764 | KAF4819043.1 | 118249:119307:+	MSTSTTTSSNLDPAAVADFHGTLKQSKRIVAIVGAGLSAASGLATFRQASGPWTNQDMTQVASPAGFRHDPGTVWQFYTYRRQEALRAKPNPAHYVLAELARRVPGFITLTQNVDNLSQLAGHPADQMKELHGNLFVLSCFDKDGCGYVERDNFETSLTPALDPSKDEHAAMGTIDPNNKPKASPVLLAGIARKHAQILGDKYKEETPTIQDLTALKPPEQLTANPVANVRLTSGLTKADLPQCPKCKTNLLRPGVVWFGEPLAVEIVEKAKAIFDEPAPIDLCLVIGTSSSVWPAAGYAEMAKKKGARVAVINIHADDAKGIRPNQDWVFVGDAAVVLPELLKPIVGEIET
Round 2	Eukaryotes	GCA_004307925.1-Fun_ML143407.1_i000_005782 | TBU30259.1 | 244791:245991:-	MNDVHSDREPMPESTLNEETVVAFREALRTSKHIVVVAGAGLSAASGIPTFRDGGGMWRSLDATALATPEAFQGNPSLVWQFYHYRRTRALQAKPNAAHEILAKFSVPQYLRKVAPAAKSFHLVTQNVDGLSVHALQSLTSRLAPDTPENAIPADRRRPPLVFPNSILEMHGRICDVQCTSCHYRQEDLCDPLCPALGAADASFQDYHDAGSKEVNIPEEQLPRCPACGALARPGVVWFGEKPYHLDEINSIVYKADMCLVIGTSSTVRPASTYAYRVQRHGGKVAVFNLDPSEKDERADFVFKGRCETILPELFPELSQ
Round 2	Eukaryotes	GCA_002104985.1-Fun_MCGO01000022.1_i000_005626 | ORY44486.1 | 425639:426572:-	MNKAHTAHVQQIASFIREARGKLVVLTGAGLSTGSGIPDYRGPNGVYKRNKDYTPITFQKFTASHEFRQRYWARSFVGWQSIKDAKTNISHQSLDKLAKAGWVKAGIITQNVDGLLGKDNVLEMHGTLHEVGCLNCGHTVPRESFQQDLWNLNPSFHEKLSKPEKMTIGVREERPDGDVEIQWDYDKFQYPPCSSCHVGVYKPNVVFFGENMRQDVRDRSFQMIDDASHLLIVGSSLAVFSSFRLLKHAHSLGHRIAAVNLGEFRGRELVDLWIDDSSDHILPEVTKMLASEK
Round 2	Eukaryotes	GCA_007821495.1-Fun_QGMH01000136.1_i000_006910 | TVY24311.1 | 30947:33715:-	MPTINVGPDSRQELQLIADALGKSRKVVVVTGAGISTNCGIPDFRSEDGLYSLIQAQYDAALQNPPWENTNTFDIDDRPRKRAKPSYFYEVVAPDGKVVDVIDTASSQQEPAKLSEPELRSSRRSQSVATPRSTTPVRSLADSSPLSDPPSSQSELYPDNTSEEALELPDVASTQTHASAMESTADGVHIQTSSTIEIKPPSRRTSRRSSAHADFTSIESSFTTTSSVTVSEPSSSASTSRKQSISTITFASSTAASITSTSSAGIHHVQDRQPLKRHETSSLTKSEDDEPSATQSSQSSRTLPNLKGRDLFDSIIWNDPFTTSIFYMFISSLRKKIRHEVTATTETHNFIKVLRDSGRLVRNYTQNIDLLEERLGLCTDLGRGAGNRARFHHKTQQEARPLDIGGDSPHNGGVEVVLLHGSLGQLRCGICAKLSSWDDPDREAATLSGHAPDCPQCEDHSNKRTGRGRRSLAVGRLRPDIVLYGEEHPSADLVGPLITHDLSLGPDVLLIMGTSLKVHGLKVMIKEFAKAIHTRGGKVVFINRTKPSESLWGDVIDYWVEWDCDAWVLDLKEKREDIWLPQGTRIEEKRRESSDDVKPLSRNRSRPQATRDDKMNGVFVTFKILDTLGRFPDFKGQLGSRFAYWDRPAPRVSTSIKAEPAKKPASKVRKSLPASSKGTTITASKKRKSCPIFPRVQKPNREETLKSTMMAQWTEIRRRFPALPEMPREPMKPLSNNVNFSGYHWSFHGASNQFPNLGGGKNDWLSGPMLVSHPPSGATLPLHHSPKRDVPAPPRQPAPKSALSRPTNHAYQTRSSRGVSNADTIVVDDSEARGQTSWSNEDNTIVVATEEVYDSKINLPTPPDSGPLTPSSQRIKRMGSIGAIMSSSGSSEGDDVFYDASEILA
Round 2	Eukaryotes	GCA_014466185.1-Ani_CM025386.1_i000_000182 | KAF7411286.1 | 2297728:2301568:+	MKERKEEKTQANANYADGLSPYENKGILGLEERYDTAETLRIKCGLLAEWIQGARHVVVHTGAGISTAAGIPDFRGTNGVWTLEQKGLRPSMNISFDDAIPTKTHMALKKLIDCKKIKFIISQNIDGLHLKSGVQRQHLAELHGNMFTEQCDKCGKQFIRNFASKSVGKKSLDTVCRSEQIGGRPCRGRMHDTILDWEHNLPDSDLTLSDLHSSVADLSICLGTTLQIIPSGNLPLYTKKYGGRLVICNLQSTKHDKKADLIINGNVDEIMVSVMKKLGLEIPVYDTSMDPTRNPDTTCKEMDWTIPTSRIKEMNVLYKKVCKPMRRKRKTFMYEREKPDPKRETKTRKQAFTMKQEIKMENDVDRIQGMHKQDDSMLLNAVKVEKDIGDVGSCTYSVDNVSQLNNADIKLAKTV
Round 2	Eukaryotes	GCA_905231915.1-Pro_CAJNJA010039026.1_i000_021842 | CAE7752803.1 | 1383:4457:+	GQESFCHRGFDGKVSEFLRCAHREVQEARERYPESSHAAFDDFLASLDAALLGEKDLTLIVRDPSGLSKLDTYETEVEYFERTVRDDFALGVEYSLPSHQHNDAKSVAKMIRRARRIVALTGAGISVESGITPFRKPGPSDSGGAIWDEFDARQMTVGNFNHDGEVRAKWWVMKRKLMKEMSMAEPNPAHCFFGELEKRGKLEGVITQNIDSLHQRGGIPSEKVNELHGHMRRLICSDYRTPLNPEPFGKGTCDYACDTSACGDADVPTCPKCGSPLRTETVMFEQSLPNGAVEQARSTIQNSDLLVVIGSTLIVRPANELPAEALRRGIPVVMVNFDDTCYDGNAISLVRQPAGIFFDEVMNQLGDEMWHADDDEEEAEELEIDPEASVSVESKLPTLGLDDSDDQLYGDDDLGCY
Round 2	Eukaryotes	GCA_900090025.2-Pro_LT594516.1_i000_002789 | SBT78132.1 | 984369:985214:-	MIATLKRETQSISLEELAEIIRGSKYMVALTGSGTSAESNIPSFRGSNNSIWSKYDPKIYGTIWGFWKYPEKIWEVIRDISSDYEIELNPGHIALSTLENLGYLKSVITQNIDGLHEESGNTKVIPLHGNVFEALCCTCSKAVKLNKIMLQKTSHFMHQLPPECPCGGIFKPNIVLFGEVISNDLLKEAEKEIAKCDLLLVIGTSSTVSTATNLCYFASKKKKKIVEINISKTYITNKMPDYHVCAKFSELIKVADLLKGPKGSTGEKQESAGGATDKTRQ
Round 2	Eukaryotes	GCA_905331505.1-Ani_CAJNYZ010000329.1_i000_022275 | CAF3611862.1 | 59329:62237:-	MAYGIPDEDPTKKEIIDPPDVLDQKLDQLAEWIRNAKHFIVFTGAGVSTSTGIPDYRSSMNTILPTGPGVWELRDHPGAKRSPAVRTVSLVKAIPSVTHMALVELARRNLLHFVVSQNIDGLHLRSGLPSSLISEVHGNSNLEICKNCHMKYFRDFQTRTAVKNHDHQTTRKCTKCSSTLYDSIINFGESLSQQEFDASFEHAEKADVCLVLGSSLRVPPAAYVPQRVSERGGKLAIGNLQLTSSAPLAQLNIHALCDDLMRGLMAKLGIPIPDWELHRRVRVTIQKQRIKIMGLDVDQDIPYTLFSRARIRIRQGTASKYESKQLTGQESIEHKIPVNDSTVKGETS
Round 2	Eukaryotes	GCA_905331525.1-Ani_CAJNZF010000316.1_i000_021591 | CAF3647309.1 | 77502:81348:-	MAYGIPDEDPTKKEIIDPPDVLDQKLDQLAEWIRNAKHFIVFTGAGVSTSTGIPDYRSSMNTILPTGPGVWELRDHPGAKRSPAVRTVSLVKAIPSVTHMALVELARRNLLHFVVSQNIDGLHLRSGLPSSLISEVHGNSNLEICKNCHMKYFRDFQTRTAVKNHDHQTTRKCTKCSSTLYDSIINFGESLSQQEFDASFEHAEKADVCLVLGSSLRVPPAAYVPQRVSERGGKLAIGNLQLTSSAPLAQLNIHALCDDLMRGLMAKLGIPIPDWELHRRVRVTIQKQRIKIMGLDVDQDIPYTLFSRARIRIRQGTASKYESKQLTGQESIEHKIPVNDSTVKGETS
Round 2	Eukaryotes	GCA_905332305.1-Ani_CAJOBU010000196.1_i000_002647 | CAF4547356.1 | 2490:5326:+	MAYGIPDEDPTKKEIIDPPDVLDQKLDQLAEWIRNAKHFIVFTGAGVSTSTGIPDYRSSMNTILPTGPGVWELRDHPGAKRSPAVRTVSLVKAIPSVTHMALVELARRNLLHFVVSQNIDGLHLRSGLPSSLISEVHGNSNLEICKNCHMKYFRDFQTRTAVKNHDHQTTRKCTKCSSTLYDSIINFGESLSQQEFDASFEHAEKADVCLVLGSSLRVPPAAYVPQRVSERGGKLAIGNLQLTSSAPLAQLNIHALCDDLMRGLMAKLGIPIPDWELHRRVRVTIQKQRIKIMGLDVDQDIPYTLFSRARIRIRQGTASKYESKQLTGQESIEHKIPVNDSTVKGETS
Round 2	Eukaryotes	GCA_014898675.1-Fun_JACXVL010000066.1_i000_018636 | KAF7980633.1 | 178902:180559:+	MSNSNAEHKTQLASVARYINSKTCKDIVLMANLARLNLPFPEAVFEINFFRRNPIPFYTLAKEMQPSQFRPTLTHSFIKLLADKQLLHVCLTQNIDTLERRAGVPPELIVEAHGSFATQRCIDCERPFDDEKMRHAVVNDDVPRCEDKTCQGLVKPDIVFFGEGAIPKLNDANLLIVIGTSLTVHPFASLARIVPEGCTRFVPCCLCVKPTPDGALHNRVLINQDKVGDFGSREDDIIILGRCDDIVRDLAKELGWAEELEKEWAATADTVEPKAAEAKVQVPEKVVTKTDDDLEKERLKAEVDKITNELEKSLAISEEPAEEERKEDAPHPVHERLGPAMSGIASRQQATRETETGNAEVRAEEAPVKDDVASADAEEKLDIKDPKGQPKEEGL
Round 2	Eukaryotes	GCA_007825325.1-Fun_QGMG01000249.1_i000_003576 | TVY55365.1 | 35961:38735:-	MPTINVGPTSRQELQLIADALGKSRKVVVVTGAGISTNCGIPDFRSEDGLYSLIQAQYDAALQNPPWENTNTFDIDDRPRKRAKPSYFYEVVAPDGKVVDVIDTAPSQQEPAKRPDPELRSPRRSRSVAAPRSTTPLRSLADSSPLSDPPSSQSELYPDNTSEESSELPDIAPAQIHTSATKSTVDGIHIQELSTVELKPPVRRTSRRSGAQSDYISIESSSTTTSFITVSEPSSSASPSRKQSISTTSFASSTTASITSASSTEIHHFQDRQPLKREETSSLTKSEDDEPSATQSSQSSRTLPNLKGRDLFDSIIWNDPFTTSIFYMFISSLRKKIRHEVTATTETHNFIKVLRDSGRLVRNYTQNIDLLEERLGLCTDLGRGAGSRARFHYKTQQEPRPVDIGGDSPHNGGVEVVLLHGSLGQLRCGICAKLSSWDHPDREAATLSGQAPDCPQCEDHSNKRTGRGRRSLAVGRLRPDIVLYGEEHPSADLVGPLITHDLSLGPDILLIMGTSLKVHGLKVMIKEFAKAIHTRGGKVVFINRTKPPESTWGDVIDYWVEWDCDAWVMDLKEKREDLWLPQGTRIEERRRESSDDVKPVSKNRPRPQATRDDKMNGVFVTFKILDTLGRFPDFEGQPASRFAYWDRPAPRVSISELAKKPASKVRKSLPASSKGTAIAASKKRKSCPTFPRVEKPNREEALKSTMMAQWTEIRRKFPALPEMPREPLKPLSDNPLSNRVNFSGYHWSFHGASNHFPNLGGGKNDWLSGPMLVSHPPSGATLPLHHSPKKAVPAPPRQPAPKSALSRPTNHAYHTRSSRGVSNADTIVVDDSEARGQTSWSNEDDTIVVATEELYDSKTNLPTPPKSGPLTPSSQRIKRMGSIGAIMSSSASSEGDDVFYDAPEVMA
Round 2	Eukaryotes	GCA_021223945.1-Ani_JAJJHW010001127.1_i000_009445 | KAH8378260.1 | 21370669:21371845:+	MSCNYAEGLSAYENKGILGIPENFDTEEIVNQKCKELANLINESKHVVIHTGAGISTSAGIPDFRGPNGVWTLEEKGEKPTFNISFNDAKPTKSHMALRSLVEHGYVKYIISQNIDGLHLKSGLNRTHLAELHGNMFIDQCQKCRRQFVRSTAVETVGQKLSGRPCKSNDFGSSRRCRGGVLHDTVLDWEDDLPERDLDMAFMHSTLSDLNITLGTTLQIVPSGNLPLKSLKQGGKLVICNLQPTKHVRFSKSNLITILTTSLLQDKKAHLVVSSYIDEILTKVCKRLGVEIPEYSEEMDPTKSINISEWTLSQDIVKELDKEFKQYKK
Round 2	Eukaryotes	GCA_014466175.1-Ani_CM025336.1_i000_000211 | KAF7437820.1 | 2175944:2178859:-	MSCSYADGLSPYENKGILGLEERYDTAETLRIKCGLLAEWIQGARHVVVHTGAGISTAAGIPDFRGTNGVWTLEQKGLRPSMNISFDDAIPTKTHMALKKLIDCKKIKFIISQNIDGLHLKSGVQRQHLAELHGNMFTEQCDKCGKQFIRNFASKSVGKKSLDTVCRSEQIGGRPCRGRMHDTILDWEHNLPDSDLTLSDLHSSVADLSICLGTTLQIIPSGNLPLYTKKYGGRLVICNLQSTKHDKKADLIINGNVDEIMVSVMKKLGLEIPVYDTSMDPTRNPDTTCKEMDWTIPTSRIKEMNVLYKKVCKPMRRKRKTFMYEREKPDPKRETKTRKQAFTMKQEIKMENDVDRIQGMHKQDDSMLLNAVKVEKDIGDVGSCTYSVDNVSQLNNADIKLAKTV
Round 2	Eukaryotes	GCA_014466195.1-Ani_CM025361.1_i000_000222 | KAF7417569.1 | 2574235:2577156:-	MSCSYADGLSPYENKGILGLEERYDTAETLRIKCGLLAEWIQGARHVVVHTGAGISTAAGIPDFRGTNGVWTLEQKGLRPSMNISFDDAIPTKTHMALKKLIDCKKIKFIISQNIDGLHLKSGVQRQHLAELHGNMFTEQCDKCGKQFIRNFASKSVGKKSLDTVCRSEQIGGRPCRGRMHDTILDWEHNLPDSDLTLSDLHSSVADLSICLGTTLQIIPSGNLPLYTKKYGGRLVICNLQSTKHDKKADLIINGNVDEIMVSVMKKLGLEIPVYDTSMDPTRNPDTTCKEMDWTIPTSRIKEMNVLYKKVCKPMRRKRKTFMYEREKPDPKRETKTRKQAFTMKQEIKMENDVDRIQGMHKQDDSMLLNAVKVEKDIGDVGSCTYSVDNVSQLNNADIKLAKTV
Round 2	Eukaryotes	GCA_000344595.1-Ani_KB540685.1_i000_010259 | EMP32451.1 | 620330:643750:-	MKREGLRRRQEEVCDEPEELKRKVIELAAAVRSAKHLVIYTGAGISTAASIPDYRGPNGVWTLLQKGRSIRATDLSEAEPTLTHMSIACLHKHNLVQHVVSQNCDGLHLRSGLPQAAISELHGNMYIEVCTFCTPNREYVRMFDVTERTALHRHHTGRMCHKCGAQLRDTIVHFGEKGTLREPLNWEAATEAASKADVILCLGSSLKVLKKYPHLWCMSKPPSRRPKLYIVNLQWTPKDDLAALKLHGKCDDVMRLLMEELGLEIPCYDSYDMVHFGHSNQLRQARAMGDYLIVGIHTDEEIAKHKGPPVFTQEERYKMVQAIKWVDEIAPRAPYVSTLETLDKYNCDFCVHGNDITLTVDGKDTYEEVKAAGRYRECNRTQGVSTTDLVGRMLLMTKAHHSNIDEDLDYQKHKDNFGKGPKGHSPWTGVSQFLQTSQKIIQFASGKEPQPGDTIIYVAGAFDLCDAGPTSLTEAIDIGHVDFLEKVHLLAERPYIIVGLHFDQEVNRYKGKNYPIMNIHERTLSVLACRYVSEVVIGAPYAVTADLLDHFKVDLVCHGLTEVVPDKDGSDPYQEPKRRGIFQLVDSGSNLTTDLIVQRIIKNRLEFEARNQKKEAKELAVLEAMKKTEEEEHEKGLQG
Round 2	Eukaryotes	GCA_905332095.1-Ani_CAJOBD010001749.1_i000_016908 | CAF3828527.1 | 3832:7122:-	MAHGISNDDPTKKEHVDAPEILDKKLDQLADWIRNAKHFIVFTGAGISTSTGIPDFRSSMNTILPTGPGVWELRDHPGAKRAPNARTTSSTKAIPSVTHMALVELARRNLLHFVVSQNTDGLHLRSGLPSTLLAELHGNSNLETCKKCRTKYLRDYRTRTANKVHEHATTRKCTKCSSTLYDSIINFGENLPEYELETSFDHAERADVCLVLGSSLRVTPAANIPERVGERGGKLIIGNLQLTPLANLAKLNVHALCDDLMRGLMAKLDIPIPEWELHRRIRITIKDQTLSIMGLDLNQDIAYTLFSTIKISVREGTESKYDSKEIKGVEPIEHKIKVNNPNDKMNVYVELNWQGHYNEPTYTIRIPFTNSSKEVHLFYNPKTRGWREERILFMGSNVSQPPIELSAEDIEFISTKANIDHENVQVWYEKLKAACPNGKISKTDTVNFIRSINSGKEEQIQKMAVDIHKAFDTNNDGIVDQREFLIGFALTSTGSVREKLKYVFRTYDHDKDGVINKKEIDRMVKIVMRLRAKDDPENTARIIDDLKTSLEHLNGSKDFDDIKITSQDFIQLLMNNKELCELLSPFNIEQPREFIVQQSYSRSK
Round 2	Eukaryotes	GCA_905330235.1-Ani_CAJNUA010000270.1_i000_022048 | CAF2818782.1 | 79067:80338:-	MHVASLELFSIATDYLGAGISTATGIPDFRSGMDTVLETGPGEWELEDHKKKRKKTANVIDDMQKAIPSLAHMALVALQRQGRLKCVISQNCDGLHWRSGLNPTNLAELHGNMNLELCSKCGTKYLRDFDTVGIQSHYTGRQCDKRNCRGRLKDSIIDFGEDLPQDALDKAFDHAEQADLCLVLGSSLTVTPAADIPERVVERKQKLVIGNLQQTPLHKVATLNIHAFSDAIMKGIMERLNIPIPTWIVRRRIHVTSQPSSNKQNQYQILIEGRDPDNVDIPYTLFERIRVIVDQKVIKQRQRQPFVFDLVDNDQQPIIIRLYFFGHYNEVPFELTYPNLKSIPKDEQFYLLYDPMKGQWKKTIHSDDLLV
Round 2	Eukaryotes	GCA_905332175.1-Ani_CAJOBL010004255.1_i000_018526 | CAF4177376.1 | 15422:16693:-	MHVASLELFSIATDYLGAGISTATGIPDFRSGMDTVLETGPGEWELEDHKKKRKKTANVIDDMQKAIPSLAHMALVALQRQGRLKCVISQNCDGLHWRSGLNPTNLAELHGNMNLELCSKCGTKYLRDFDTVGIQSHYTGRQCDKRNCRGRLKDSIIDFGEDLPQDALDKAFDHAEQADLCLVLGSSLTVTPAADIPERVVERKQKLVIGNLQQTPLHKVATLNIHAFSDAIMKGIMERLNIPIPTWIVRRRIHVTSQPSSNKQNQYQILIEGRDPDNVDIPYTLFERIRVIVDQKVIKQRQRQPFVFDLVDNDQQPIIIRLYFFGHYNEVPFELTYPNLKSIPKDEQFYLLYDPMKGQWKKTIHSDDLLV
Round 2	Eukaryotes	GCA_900088485.1-Pro_FLRD01000118.1_i000_004153 | SBT41141.1 | 60514:61371:-	MGNLMIATLKRETQSISLEELAEIIRGSKYMVALTGSGTSAESNIPSFRGSNNSIWSKYDPKIYGTIWGFWKYPEKIWEVIRDISSDYEIELNPGHIALSTLENLGYLKSVITQNIDGLHEESGNTKVIPLHGNVFEALCCTCSKAVKLNKIMLQKTSHFMHQLPPECPCGGIFKPNIVLFGEVISNDLLKEAEKEIAKCDLLLVIGTSSTVSTATNLCYFASKKKKKIVEINISKTYITNKMPDYHVCAKFSELIKVADLLKGPKGSTGEKQESAGGATDKTRQ
Round 2	Eukaryotes	GCA_900088545.1-Pro_FLRE01000158.1_i000_004007 | SBT41470.1 | 17452:18309:-	MGNLMIATLKRETQSISLEELAEIIRGSKYMVALTGSGTSAESNIPSFRGSNNSIWSKYDPKIYGTIWGFWKYPEKIWEVIRDISSDYEIELNPGHIALSTLENLGYLKSVITQNIDGLHEESGNTKVIPLHGNVFEALCCTCSKAVKLNKIMLQKTSHFMHQLPPECPCGGIFKPNIVLFGEVISNDLLKEAEKEIAKCDLLLVIGTSSTVSTATNLCYFASKKKKKIVEINISKTYITNKMPDYHVCAKFSELIKVADLLKGPKGSTGEKQESAGGATDKTRQ
Round 2	Eukaryotes	GCA_014898285.1-Fun_RCSV01000011.1_i000_008219 | KAF7949046.1 | 1716223:1717645:-	MRKPLMRIPYTGPLPPPSILPRSANSLPGAIHALSEFLTAPPSLDLPDGVKDPQSTVILSGAGISVASGLADYRGSKGTYVLNKSYRPVYYHEFIASDQARRRYWARSFLGWTNLHKAKPNPAHYAIKDLADMNIVKRVVTQNVDSFHSEAHPNLATVELHGYLRALTCVTCRKDLPRDVFQESLARLNPAWAAFLAEILESGALTTEDPEDRRAKGMKANPDGDVDVPGAPYDTFRYPPCPHCLENPPILKDGSQSIVEVDEEGAWKATSTAGILKPAVVMFGESINAQVKEAAEQAIDNSGRLLVLGTSLATYSAWRLARRAQERNMPIAILNLGGVRGEEAFFKNLSGGQTGEFGVRAELGTDVVLPALVDQLNRIGFTSRKDDVQTPYEVRQKNSSMFKDMLS
Round 2	Eukaryotes	GCA_004917225.1-Fun_QZAH01000795.1_i000_009222 | THV97558.1 | 5521:7068:-	MAKQELCEISKEQEQTVEMVGGQLMRIPYTAPLPAPTIIPSAAASVSGAIAALTDFLTSTPQLRNKNKDKTVLLTGAGISVASGLADYRGTKGTYTLNKTYRPIYFHEFVANHAARKRYWARSFLGWTNLNKSKPNPAHKAVADLGRMGYLSSVITQNVDSFHPQAHPSLRTLELHGYLRSAVCTTCRTEYDRQLFQNDLAALNPAWSDFLNEMLASGALTTENPDERRRLGLKTNPDGDVDVPGVDYATFRYPACPTCLAKPPQDKDGKKHVIEVDVDGAWVAGNSTAGILKPNVIMFGESIPDTTKTAAELAIDEASRVLVLGSSLATYSAWRLVKRAREQGMPIGIVNIGGVRGEEQFFSHLGENSTGKEGLRCAHILEEMLPNLVKELGQKNTTPFTASGMARPFVPAPWA
Round 2	Eukaryotes	GCA_010405425.1-Fun_MU005582.1_i000_008362 | KAF2684230.1 | 1021503:1022429:+	MSTEPVPDYSSVVSATGFLRPRASRSLPTFQDHLITSRRILALFGAGLSASSGLPTYRGAGGLWRTHDATQLCTPAAFDEDPALVWEFHLERRKEVQEAKPNAAHYALAELSKRKSGFLALTMNVDDLSEKAGHLVERLWHLHGKLFDVRCSKCELCLSGDEATSILNPLLQHNPSVPVRLENVPRCPRAECPNGLLRPGVVWFTESLPQPLLTAIATWINNPSDPTGAIDSMLVVGTSALVYPATAYIEAARKKGARVAVVDIAKEDPSLLGLEEQDWYFEGDAAKLVPEMLEPVIGTLGSETNAAV
Round 2	Eukaryotes	GCA_000313135.1-Pro_KB007837.1_i000_001651 | ELR24124.1 | 118267:120884:-	METTSFDEEKTGFYVTPKLDCPHIAQHVRCNASKEALKAVAALGPCETCHDPKENWACLQCGKKFCSRYVAGHMKEHNTQSGHAITVSYSDFSFWCYECDSYIAHDIFRPLLALLKESKFGDAGTGGRYTAHKTHTQMEEIEEKPEELAAKIKALAGMIRDSKHCVFFTGAGVSTSAGIPDYRGPEGVWTLKATGGQRKTKAVPMLSALPTVTHMAMVKLHDVDRMHYLVSQNVDGIHRKSGIHPQRLCELHGNSNLEVCCWCGKEYMRDFDTCHNSAAGSHETGRRCTAPGCGGPLLDTIINFGENLPKKDLERAYDECDKADLIVCLGSSLTVSPANDLPKRVAKRGGNLVIVNLQRTPLDSLSTLRIHGRTDEVMKGVMEELGIEVPSFILNRFVRVQHTKQSLTVEALDVDGTPISLFTTVKAQFLPAGKVHKKQTQSVLGRMETSYVFERTGDEDASEVKIELQFMGHYREPSFRFTYALEKESSDKRFMISFNPEEARWDIKEVESAGAAETEGKTGPEHWPKMAQDSTHEHPLKLKKAVYNGIYRCNKCMRPGTGWVYHCKPCAFDLHAFCCDKH
Round 2	Eukaryotes	GCA_016906325.1-Fun_RKRL01000017.1_i000_005904 | KAG4029067.1 | 30787:32210:-	MRKPLMRIPYTGPLPPPSIIPRSANSLPGAIAAISRFLTAPPSHNLPEGVADPQSTVVLSGAGISVASGLADYRGSKGTYVLNKSYRPVYYHEFLASDQARRRYWARSFLGWTNLHKAKPNPTHYAIKDLADMNIVRRVITQNVDSFHSEAHPNLATVELHGYLRALTCVTCRKDLPRDIFQESLARLNPAWAAFLAEILESGALNTEDPEDRRAKGMKANPDGDVDVPGAPYDTFRYPACPHCLENPPILKDGSQSIVEVDHEGAWKATSTAGILKPAVVMFGESINAQVKEAAEKAIDDSGRLLVLGTSLATYSAWRLARRAQERGMPIAVLNLGGVRGEESFFENLPGGQTGEYGVRAELGTDIVLPALVDQLNRIGFTSKKDISTPYEERQKNSSMFKDMLS
Round 2	Eukaryotes	GCA_014905795.1-Fun_JACBPP010000002.1_i000_001918 | KAF8003842.1 | 643539:644543:+	MNSTLHALHLAEFQECLKQSKRIIALVGAGLLALSGLPTFRGSQGLWKNFNMIDLATPDAFYIDPGLVWQFYAYRRHQALLARPNQGHFALAKLSKMRDREFVTITQNVDGLLARAGHQRGTLYEIHGSLFDLKCTSFTCTFVDRGNEDVPLTDALDTFEEYESEPVLKKPAKYVDSEVFRELTMSPDESCIKNNNKSSLELPEDSENPAASPQFTPTKELREDQLPKCPACGSLMRPGVVWFGELLPLRVLAEIDDFLETGPVDLILVIGTSGTVYPANSYVDLVRSRGGSVAIFNTDIEPEVLEGKIGKTWGFQGDAAEWLPKALACINMDE
Round 2	Eukaryotes	GCA_000721785.1-Fun_KL584979.1_i000_004178 | KEQ85929.1 | 612403:613652:+	MVGGQLMRIPYTAPLPAPTIIPSAAASVSGAIAALTDFLASTPQLRNKNKDKTVLLTGAGISVASGLADYRGTKGTYTLNKTYRPIYFHEFVANHAARKRYWARSFLGWTNLNKSKPNPAHKAVADLGRMGYLSSVITQNVDSFHPQAHPSLRTLELHGYLRSAVCTTCRTEYDRQLFQNDLAALNPAWSDFLNEMLASGALTTENPDERRRLGLKTNPDGDVDVPGVEYATFRYPACPTCLAKPPQDKDGKKHVIEVDVDGAWVAGNSTAGILKPNVIMFGESIPDTTKTAAELAIDEASRVLVLGSSLATYSAWRLVKRAREQGMPIGIVNIGGVRGEEQFFSHLGKNSTGKDGLRCAHVLEDMLPNLVKELGQKNTTPFASSAMARPFVPAPWA
Round 2	Eukaryotes	GCA_003073045.1-Ani_CM009758.1_i000_001795 | PVD39205.1 | 37217784:37233265:+	MADESPGTNFRPRRVRASGNLRHLQACAKREVRKKLKEVSEILKKKESDRSEEEVIVLKEQPDLVETAKKNAERQLQQRKRVLEIQDPPGELDEKCKELAQLLQSSKNVVVYTGAGISTAASIPDYRGPNGVWTLLKKGQALRPHDLVDAEPTFTHMCLTKLYKEGLIKYLVSQNCDGLHLRSGFPRQSLSEVHGNMFVEICKTCKPQKEFIRLFDVTERTAKGRHKTGRTCNKCGGSLNDSIVHFGEKGGLKSPYRWREASKAASKSDLIVCLGSSLKVLRCYPCLWRMDKRPQQRPKLVIVNLQWTPKDEVACLKINGRCDEVMRKVAHYLELTVPHYRRTVDPLFRLHSPVKKDEETVTTKKILEPVECKSNPKTLNKRKCVLQTSKISRRQLLERSCTFKNHHKITLPSTDFSSNTIPPSLPLKQDVFHVKLQEDFTIKDDNVTAEQKLRSLSNTETLKIPDLLRAKLEKMLLERRVQDAEDSHASFEEDSHQRSAWTQQEVFLTCRDQNCTGIQDTKSSIPHGDQGYARTHPVLSLQLIGKSYAGSQSQQSRSKQELTVARLNDCVLDSPCENFSPACMSGESLTMASATPELDSIVDGFLLDERSFNDAEINQKGDTWEMQQLTATPDPMQETSTTCGTNAKAQKRKCSSASVPGWYGKGLKLAQRRIGSQVRKVKPTRMSDKVSVVIVGAGVAGLSTAVHLIKAGFTNVIVLEASDRIGGRVKSVSPKDGEGIVELGATCIHGATPENPVYALTEEWSLPGDVLIRNGKKLPERNASIKVTNRKSAAEFIEEAKPKFLEKFAAGEERESASKALNNMLNYLRFFNGDELNLLSADLFGCFEMIPGKEIKSPGGRFLSFVERLYDQIPKENVVLNKEVVKIIWDKDADEEVTDDKRKGQIRIQCKDGKVFDADHVVVTCSLGHLKANFKQLFYPPLPEAKGGAIERIGFGRVAKLFVYYNKPFWTDGIKLAWSDDLSEIKEDSDWIKRIVGFDVQHTNTKVLGGPFGGRGAEVMEKLSDEEIALTCRDIFRKFLNDPSIPAPDLVLRSSWISDPLYCGAYSYLSMDSRETDIEDLGRPLPSIHCPKLQFAGEATHPQYFSTVHGAFLSGVRESRRIQEIYQ
Round 2	Eukaryotes	GCA_004369125.1-Fun_ML178817.1_i000_002810 | TFL05219.1 | 893683:895312:+	MRVSVPSIPHVVLPNRPRIPPAEAIERLTNFLRPTKNVSVLTGAGVSVDSGIRAYRGKDGRYMNPNYQPIFYHELMDRTEKGFKFRQRYWLRSYLGYPPIRDAQPNRTHYAIAALQYSGNVSQLITQNVDALHNKAASSFWSDSEIARHILQLHGTLHRVRCSSGHKVDRETFQEMLSISNPYWKQFVDDMDERGEKPRTNPDGDVALEGVSYDEYKVPSCPECHDEGRGNSAFKPEVVFFGESIPELDRDASFKHVDSSDRLLVIGTTLATYSAFRLVKRALEQRKPVLVLNVGPTRADDLPGLEKIEVPTSLVLREVVRELTGQKAAEDPVLAQLLNSGVYMPPFDYEEYRDESGIEPGEVVTPTTSTVGV
Round 2	Eukaryotes	GCA_000235995.2-Ani_KZ248662.1_i000_008233 | OWR44665.1 | 483755:486815:+	MAGREGVRSSARLSGGAAGAGGGAADEDVGAAEREAARVAAAALRRARALRAAERAREVEDTPRVLRDKCRRLARALRDAKHLVVYTGAGISTAADIPDYRGPRGVWTRLQRGETVGRVEVSRAQPTFTHMALTALWARGSLKFVVSQNCDGLHVRAGLPRRALAELHGDMFAERCAACRRVYLRAFDTTERTARHAHATRRLCHDCGRELRDTIVHFGERGRASWPLNWSGALRHAAAADVVLCLGSSLKVLRRYPRLWRMQSAPHQRPALYIVNLQWTPKDGVAALKINARCDAVMAQVARRLRLRVPRYCERADPLLAHAEPLAPPEAHTTRRPLLSIPRSSAEDDSDTSYYSLSSASATDSDDELPLCRLASRSSAACPSPPAPQPPQPPPSSPPPPPEDVKPSLRSFQISDSVQVSLQSGETTILLRAEHAPLEPPPAAARAATEALRRFRMVRPQGSVLAVNGFGTLTNGRRSCGLLPDGETEIKLEGRPPLKTEKEDPDGAATDGAWDFGDRLRRLLELSPRLGPYGDKMRRLKDEERRDEEASASLAAAIIRRAVLVCRAQLYPRSPHHHRPGRGSTAAASSARPATSAPSPAAAAARPSVRPTARRVRLVRAAILVPPLPVVRRDPLHAAGAPGVAPRARTPLPVRVLRTGRRGRASARPGPDPGRRRLVREGIQEGQKETAVAVARTRSGRPREACAVWWRCFIRICKSEMLIPVASLARAAEGGGCADVFIFVSVL
Round 2	Eukaryotes	GCA_000442575.2-Pro_ATMG01001241.1_i000_015650 | EPY42681.1 | 2365:3336:-	MSREASSLGSFIRRVGGKGVVFLTGAGCSTESGIPDYRGPQGTYRRADFVPLTFQKFMQNDYEKKRYWLRSMLGYSVMTGASCNPAHTGLHALQQSGVVSHIITQNVDGLHHLATHGGRGRREEGSYVYYTRSEANLTELHGNIHLVLCMGCHRVLPRDHLQGALLQANPSLFPRCTVDAARLQPDGDYVAPDSLAESVRLVHCQHCGGYLKPHVVLFGENVSKDVVTSTVEVVKGASCLVCMGTSLQVFSAYRYVLAAREAGVPVVIVNSGKTRADGMESLRIHTDSVAGVMTTTVSELLNISVDTDDESGVDRRDAIHTYS
Round 2	Eukaryotes	GCA_000442575.2-Pro_ATMG01002333.1_i000_014559 | EPY41590.1 | 1477:2448:+	MSREASSLGSFIRRVGGKGVVFLTGAGCSTESGIPDYRGPQGTYRRADFVPLTFQKFMQNDYEKKRYWLRSMLGYSVMTGASCNPAHTGLHALQQSGVVSHIITQNVDGLHHLATHGGRGRREEGSYVYYTRSEANLTELHGNIHLVLCMGCHRVLPRDHLQGALLQANPSLFPRCTVDAARLQPDGDYVAPDSLAESVRLVHCQHCGGYLKPHVVLFGENVSKDVVTSTVEVVKGASCLVCMGTSLQVFSAYRYVLAAREAGVPVVIVNSGKTRADGMESLRIHTDSVAGVMTTTVSELLNISVDTDDESGVDRRDAIHTYS
Round 2	Eukaryotes	GCA_000442575.2-Pro_ATMG01009227.1_i000_007675 | EPY31086.1 | 680:1651:+	MSREASSLGSFIRRVGGKGVVFLTGAGCSTESGIPDYRGPQGTYRRADFVPLTFQKFMQNDYEKKRYWLRSMLGYSVMTGASCNPAHTGLHALQQSGVVSHIITQNVDGLHHLATHGGRGRREEGSYVYYTRSEANLTELHGNIHLVLCMGCHRVLPRDHLQGALLQANPSLFPRCTVDAARLQPDGDYVAPDSLAESVRLVHCQHCGGYLKPHVVLFGENVSKDVVTSTVEVVKGASCLVCMGTSLQVFSAYRYVLAAREAGVPVVIVNSGKTRADGMESLRIHTDSVAGVMTTTVSELLNISVDTDDESGVDRRDAIHTYS
Round 2	Eukaryotes	GCA_000442575.2-Pro_ATMG01012258.1_i000_004652 | EPY24609.1 | 127:1098:-	MSREASSLGSFIRRVGGKGVVFLTGAGCSTESGIPDYRGPQGTYRRADFVPLTFQKFMQNDYEKKRYWLRSMLGYSVMTGASCNPAHTGLHALQQSGVVSHIITQNVDGLHHLATHGGRGRREEGSYVYYTRSEANLTELHGNIHLVLCMGCHRVLPRDHLQGALLQANPSLFPRCTVDAARLQPDGDYVAPDSLAESVRLVHCQHCGGYLKPHVVLFGENVSKDVVTSTVEVVKGASCLVCMGTSLQVFSAYRYVLAAREAGVPVVIVNSGKTRADGMESLRIHTDSVAGVMTTTVSELLNISVDTDDESGVDRRDAIHTYS
Round 2	Eukaryotes	GCA_903995115.1-Pro_LR877162.1_i000_008120 | CAD2220757.1 | 390767:391738:+	MSREASSLGSFIRRVGGKGVVFLTGAGCSTESGIPDYRGPQGTYRRADFVPLTFQKFMQNDYEKKRYWLRSMLGYSVMTGASCNPAHTGLHALQQSGVVSHIITQNVDGLHHLATHGGRGRREEGSYVYYTRSEANLTELHGNIHLVLCMGCHRVLPRDHLQGALLQANPSLFPRCTVDAARLQPDGDYVAPDSLAESVRLVHCQHCGGYLKPHVVLFGENVSKDVVTSTVEVVKGASCLVCMGTSLQVFSAYRYVLAAREAGVPVVIVNSGKTRADGMESLRIHTDSVAGVMTTTVSELLNISVDTDDESGVDRRDAIHTYS
Round 2	Eukaryotes	GCA_000697705.1-Fun_KL198019.1_i000_002600 | KDQ19553.1 | 959496:960637:+	MLPSSDIESFRGALASAKSIVILAGAGLSAASGIPTYRDADGLWRTNSIEEVASIEGFKNNPSRVWQFYHQRRELCLGSQPNPAHQALASLADPSVLSRIAPSLKDTSLPPLLITQNIDDLSRRALDILPASAKKAAEERFLEMHGSLFVTRCTSCQHSQRTYTSPLCTALGNSEERDIPVDQLPRCGGETWAGSNRYGRCGGLLRPAVIWFGEVPDHMGEIARVLNWCDLLLVVGTSSRVYPAAGFASSVKMHGGKVAVFNLERSNGDDDADFLFLGPCVETLPHVLGL
Round 2	Eukaryotes	GCA_017607525.1-Ani_JAANIA010000992.1_i000_006967 | KAG5322530.1 | 3231674:3234242:+	MSSSYADGLSPYKNKGVLGLEERYDSVETLRLKCGLLADWIQGARHVVVHTGAGISTAAGIPDFRGTNGIWTLEQKGLKPSMNISFDEAIPTKTHMALKKLIETKKIKFIISQNIDGLHLRSGIHRQHLSELHGNMFTEQCDKCGRQFIRNFATKSVGKKSLDTVCRSEQIGGRPCRGRMHDTILDWEHNLPDSDLTLSDLHSSVADLSICLGTTLQIIPSGNLPLYTKKYGGRLVICNLQPTKHDKKADLIINGNVDEVMIAVMNKLGFEIPEYESSMDPTRNSDTTAKEMDWTIPTSRVKEMNVLYKKVCKPMRRKRKTFMYERERTDTKKETKARKQAFTVKQEIKTEANITTSGEMCKTENDHVADNSVKTEENAKDVEKCRYSMEDATEHNTDLKMNQTV
Round 2	Eukaryotes	GCA_015657495.1-Fun_MU157826.1_i000_001597 | KAF9534394.1 | 692753:693862:+	MRPIIVPPSQDIKAFQEVLKTSKNVIAVAGAGLSAASGIPTFRGAGGMWRKYVATDLATPEGFEDSPSLVWQFYHYRRESARKASPNDAHRTLAAFSQPQIRQRIAPGATFTLITQNVDNLSPRANNELAEHLPPGQYQEPSLFEMHGRLFDVLCTNEVCKHVEFNLASPICDGLAGTEDLVEQGVIDPIVDENKLPRCTKCGSLARPGVVWFGEMPHKLEQIDEIVGKADLCLVVGTSSVVYPAAGYAHQVKANGGKVAVFNLEKTDGDRKSDFRFLGACEEILPKALGLTKNDFSPDIPSAAKTKSAGDIFS
Round 2	Eukaryotes	GCA_905221615.1-Pro_CAJNDT010001857.1_i000_020100 | CAE7363452.1 | 240489:250148:+	MLSSLLKRRPIPWRFYHSLLSTRWCAFPLLALAYSGSLLVACQLCGHFGTWSAAVLAADCSRSRARAVEAAVLLGLALLLSGLLLACAPLLGLELLAAYTALLGLGAVLGHFLHVGLWKQPERVGTPRVLQTYLAQPKALRFLVNSNFASKDFHQVRAIWQGEQKEEVCLYVIKDYEGHPTLEAGFSASETDEADGWCCLPLLKGIGETDGYQSGQALNVSELQSLCASDLTRVAAFLRSDHCKSVYVLTGAGVSTGAGIPDFRSAGGLYDSIRPELITASFIQRQKMRFDPTYVVERDMFFQNPFPYLEVRRPFILGTHRQEWKATISHWFMKFLEEEGKLKRLFTQNIDGLDYQTGISPTRVTNVHGSIARVSCEGCGKEMPFDDFCAQVRTNIKDIYKTDPEAPEESVSIPCPHCQRPLVKPNTILFGSNLPEEFFDRVPELHQADLLLVAGTSLVVSPANSVVNEVPGSCMRVIINREQVGQDLGVDYGPHAMRDVWSGERTCDETFLQLIKLMGWQEKLRRVKHRLPESNQEMLQDL
Round 2	Eukaryotes	GCA_003573695.1-Pla_CM010720.1_i000_022546 | RZC65892.1 | 82390518:82394789:-	MSLGYAEKLSYKEDIGTVGMTEIFDSPQTLQEKIEELATIIKHSKHLVAFTGAGISTSCGIPDFRGPKGVWTLQRDGKSIPEASLPFDRATPSFTHMALVELEKAGILKFLISQNVDSLHLRSGIPRDKLSELHGNSFRELCPSCGVEYVRDFEVETIGMKETPRRCSDENCKARLKDTTVKQFVFPDEDALPPKEVNPADKHCRMADVVLCLGTSLQVTPACNLPLRCIRGGGKVVIVNLQPTPKDKKAGLVIHGLVDKVLAGVMQLLNMRIPPYVRVDFLQICFKRLISKDNDQRYVRWALSVGSVHGSRAPLPFVRLVEVLFPENPLLKGAILTKPPFHLTRQMLSRPLKMLVKLNFGDGCRCSCTSIDFPLNFEALKGSIDNDTDGVVQKLRDSALQDPSCGQCEIVERKSLLSTRSEITTYAIVTNVVRHRCSPVVIPSKENGFVRQTYQNIVKRLNERTDGNEASPKRLK
Round 2	Eukaryotes	GCA_004917105.1-Fun_QZAF01000075.1_i000_009032 | THV73986.1 | 17922:19291:-	MTYPCQSLLQKQESREISKEQEQTVEMVGGQLMRIPYTAPLPAPTIIPSAAASVSGAIAALTDFLTSTPQLRNKNKDKTVLLTGAGISVASGLADYRGTKGTYTLNKTYRPIYFHEFVANHAARKRYWARSFLGWTNLNKSKPNPAHKAVADLGRMGYLSSVITQNVDSFHPQAHPSLRTLELHGYLRSAVCTTCRTEYDRQLFQNDLAALNPAWSDFLNEMLASGALTTENPDERRRLGLKTNPDGDVDVPGVDYATFRYPACPTCLAKPPQDKDGKKHVIEVDVDGAWVAGNSTAGILKPNVIMFGESIPDTTKTAAELAIDEASRVLVLGSSLATYSAWRLVKRAREQGMPIGIVNIGGVRGEEQFFSHLGEDSTGKDGLRCAHVLEDMLPNLVKELGQKNTTPFASSAMARPFVPAPWA
Round 2	Eukaryotes	GCA_004918245.1-Fun_QZBX01000019.1_i000_003321 | TIA18790.1 | 50421:51790:-	MTPGPCQSLLQKQELCEISKAQEQTVEMVGGQLMRIPYTAPLPAPTIIPSAAASVSGAIAALTDFLTSTPQLRNKNKDKTVLLTGAGISVASGLADYRGTKGTYTLNKTYRPIYFHEFVANHAARKRYWARSFLGWTNLNKSKPNPAHKAVADLGRMGYLSSVITQNVDSFHPQAHSSLRTLELHGYLRSAVCTTCRTEYDRQLFQNDLAALNPAWSDFLNEMLASGALTTENPDERRRLGLKTNPDGDVDVPGVDYATFRYPACPTCLAKPPQDKDGKKHVIEVDVDGAWVAGNSSAGILKPNVIMFGESIPDTTKTAAELAIDEASRVLVLGSSLATYSAWRLVKRAREQGMPIGIVNIGGVRGEEQFFSHLGENNTGKEGLRCAHILEEILPNLVKELGQKNTTPFTASGMARPFVPAPWA
Round 2	Eukaryotes	GCA_004917385.1-Fun_QZAV01000080.1_i000_009612 | THX39141.1 | 31941:33310:-	MTPGPCQSLLQKQESREVSKEQEQTVEMVGGQLMRIPYTAPLPAPTIIPSAAASVSGAVAALTDFLTSTPQLRNKNKDKTVLLTGAGISVASGLADYRGTKGTYTLNKTYRPIYFHEFVANHAARKRYWARSFLGWTNLNKSKPNPAHKAVADLGRMGYLSSVITQNVDSFHPQAHPSLRTLELHGYLRSAVCTTCRTEYDRQLFQNDLAALNPAWSDFLNEMLASGALTTENPDERRRLGLKTNPDGDVDVPGVDYATFRYPACPTCLAKPPQDKDGKKHVIEVDVDGAWVAGNSTAGILKPNVIMFGESIPDTTKTAAELAIDEASRVLVLGSSLATYSAWRLVKRAREQGMPIGIVNIGGVRGEEQFFSHLGENSTGKDGLRCAHILEDMLPNLVKELGQKNTTPFASSAMARPFVPAPWA
Round 2	Eukaryotes	GCA_004917335.1-Fun_QZAR01000004.1_i000_005757 | THW97201.1 | 50510:51877:-	MTPGPCQSLLQKQELCEISKEQEQTVEMVGGQLMRIPYTAPLPAPTIIPSAAASVSGAIAALTDFLTSTPQLRNKNKDKTVLLTGAGISVASGLADYRGTKGTYTLNKTYRPIYFHEFVANHAARKRYWARSFLGWTNLNKSKPNPAHKAVADLGRMGYLSSVITQNVDSFHPQAHPSLRTLELHGYLRSAVCTTCRTEYDRQLFQNDLAALNPAWSDFLNEMLASGALTTENPDERRRLGLKTNPDGDVDVPGVDYATFRYPACPTCLAKPPQDKDGKKHVIEVDVDGAWVAGNSTAGILKPNVIMFGESIPDTTKTAAELAIDEASRVLVLGSSLATYSAWRLVKRAREQGMPIGIVNIGGVRGEEQFFSHLGEDSTGKDGLRCAHVLEEMLPNLVKELGQKNTTPFASSAMARPFVPAPWA
Round 2	Eukaryotes	GCA_004917505.1-Fun_QZBF01000005.1_i000_005870 | THY64487.1 | 55865:57232:-	MTPGPCQSLLQKQELCEISKEQEQTVEMVGGQLMRIPYTAPLPAPTIIPSAAASVSGAIAALTDFLTSTPQLRNKNKDKTVLLTGAGISVASGLADYRGTKGTYTLNKTYRPIYFHEFVANHAARKRYWARSFLGWTNLNKSKPNPAHKAVADLGRMGYLSSVITQNVDSFHPQAHPSLRTLELHGYLRSAVCTTCRTEYDRQLFQNDLAALNPAWSDFLNEMLASGALTTENPDERRRLGLKTNPDGDVDVPGVDYATFRYPACPTCLAKPPQDKDGKKHVIEVDVDGAWVAGNSTAGILKPNVIMFGESIPDTTKTAAELAIDEASRVLVLGSSLATYSAWRLVKRAREQGMPIGIVNIGGVRGEEQFFSHLGEDSTGKDGLRCAHVLEEMLPNLVKELGQKNTTPFASSAMARPFVPAPWA
Round 2	Eukaryotes	GCA_013694445.1-Fun_CP059271.1_i000_002999 | QLQ80761.1 | 211208:212296:-	MSQEGGSAAQGQVSAAEEADNRQLKSFHRYLKKARKVLCIVGAGLSQSSGIPTYQLQRGSWKGYTSLDLATPEAFDANPGLVWLFYSNRRYIAMRAKPNKGHYALAELAKRMRERHRNVLVVTQNVDGLQRRAGQAEQDLCELHGSLFDLRCTSFFCTYKGSNTRDLFLTPKLREYTPRDVGVKRKHALELERAIKRSKRGPTGPATTPQPNEQDETASSSDFDPLPHIDREDLPHCPKCKTGLLRPGVVWFGEPLPLLQMDKVDAFFVQGNEDSTTPIDLVLVIGTSGKVWPAMSYVERCKQNGGRVAVFNTKTDNLDLVKQDNASWIFQGEASYWLPRALEPIIGKIYGPSRRHHDATSH
Round 2	Eukaryotes	GCA_004917425.1-Fun_QZAZ01000576.1_i000_008248 | THX67336.1 | 5526:6895:-	MTPGPCQSLLQKQELCEISKEQEQTVEMVGGQLMRIPYTAPLPAPTIIPSAAASVSGAIAALTDFLTSTPQLRNKNKDKTVLLTGAGISVASGLADYRGTKGTYTLNKTYRPIYFHEFVANHAARKRYWARSFLGWTNLNKSKPNPAHKAVADLGRMGYLSSVITQNVDSFHPQAHPSLRTLELHGYLRSAVCTTCRTEYDRQLFQNDLAALNPAWSDFLNEMLASGALTTENPDERRRLGLKTNPDGDVDVPGVDYATFRYPACPTCLAKPPQDKDGKKHVIEVDVDGAWVAGNSTAGILKPNVIMFGESIPDTTKTAAELAIDEASRVLVLGSSLATYSAWRLVKRAREQGMPIGIVNIGGVRGEEQFFSHLGEDSTGKDGLRCAHVLEDMLPNLVKELGQKNTTPFASSAMARPFVPAPWA
Round 2	Eukaryotes	GCA_004917615.1-Fun_QZAY01000435.1_i000_007305 | THX46168.1 | 5482:6851:-	MTPGPCQSLLQKQELCEISKEQEQTVEMVGGQLMRIPYTAPLPAPTIIPSAAASVSGAIAALTDFLTSTPQLRNKNKDKTVLLTGAGISVASGLADYRGTKGTYTLNKTYRPIYFHEFVANHAARKRYWARSFLGWTNLNKSKPNPAHKAVADLGRMGYLSSVITQNVDSFHPQAHPSLRTLELHGYLRSAVCTTCRTEYDRQLFQNDLAALNPAWSDFLNEMLASGALTTENPDERRRLGLKTNPDGDVDVPGVDYATFRYPACPTCLAKPPQDKDGKKHVIEVDVDGAWVAGNSTAGILKPNVIMFGESIPDTTKTAAELAIDEASRVLVLGSSLATYSAWRLVKRAREQGMPIGIVNIGGVRGEEQFFSHLGEDSTGKDGLRCAHVLEDMLPNLVKELGQKNTTPFASSAMARPFVPAPWA
Round 2	Eukaryotes	GCA_004786275.1-Fun_PQXN01000017.1_i000_001717 | TGO62828.1 | 230913:232335:+	MRKPLMRIPYTGPLPPPSILPRSANSLPGAIHALSKFLTAPPSHNLPDGVKDPQSTVILSGAGISVASGLADYRGSKGTYVLNKSYRPVYYHEFVASDQARRRYWARSFLGWTNLHKAKPNPAHYAIKDLADMNIVKRVVTQNVDSFHSEAHPNLATVELHGYLRALTCVTCRKDLPRDVFQESLARLNPAWAAFLAEILESGALTTEDPEDRRAKGMKANPDGDVDVPGAPYDTFRYPPCPHCLENPPILKDGSQSIVEVDEEGAWKATSTAGILKPAVVMFGESINAQVKEAAEQAIDDSGRLLVLGTSLATYSAWRLARRAQERNMPIAILNLGGVRGEEAFFKNLSGGQTGEFGVRAELGTDVVLPALVDQLNRIGFTSRKDDVQTPYEARQKNSGMFKDMLS
Round 2	Eukaryotes	GCA_004917305.1-Fun_QZAP01000789.1_i000_009248 | THW90932.1 | 5551:6920:-	MTPGPCQSLLQKQELCEISKEQEQTVEMVGGQLMRIPYTAPLPAPTIIPSAAASVSGAIAALTDFLTSTPQLRNKNKDKTVLLTGAGISVASGLADYRGTKGTYTLNKTYRPIYFHEFVANHAARKRYWARSFLGWTNLNKSKPNPAHKAVADLGRMGYLSSVITQNVDSFHPQAHPSLRTLELHGYLRSAVCTTCRTEYDRQLFQNDLAALNPAWSDFLNEMLASGALTTENPDERRRLGLKTNPDGDVDVPGVDYATFRYPACPTCLAKPPQDNDGKKHVIEVDVDGAWVAGNSTAGILKPNVIMFGESIPDTTKTAAELAIDEASRVLVLGSSLATYSAWRLVKRAREQGMPIGIVNIGGVRGEEQFFSHLGENSTGKDGLRCAHILEDMLPNLVKELGQKNTTPFASSAMARPFVPAPWA
Round 2	Eukaryotes	GCA_001939145.1-Pro_LSRX01001577.1_i000_037040 | OLP78683.1 | 15227:23540:-	MSAVDVRDHLRSLPSRGCSFSVRLADLRARLYLANTAQWQLAELGVGQESFCHRGFDGKVSEFLRCAHREVQEARERYPESSQAAFDDFLASLDVALLGEKDLTLIVRDPSGLSKLDTYETEVEYFERTVRDDFALGVEYSLPSHQHNDAKSVAKMIRRARRIVALTGAGISVESGITPFRKPGPSDSGGAIWDEFDARQMTVGNFNHDGEVRAKWWVMKRKLMKEMSMAEPNPAHCFFGELEKRGKLEGVITQNIDSLHQRAGIPSEKVNELHGHMRRLICSDYRTPLNPEPFGKGTCDYACDTSACGDADVPTCPKCGSPLRTETVMFEQSLPNGAVEQARSTIQNSDLLVVIGSTLIVRPANELPAEALRRGIPVVMVNFDDTCYDGNAISLVRQPAGIFFDEVMNQLGDEMWHADDDEEEEAEELEIDPEASVSVESKLPTLGLDDSDDQLYGDDDLGGTCRGGGSVCSFSVAPRHRRLASEVSLEAHGYAPRQHIQVPLRRLGGSTTATVMVVHRLGLPERQFVVKAIALRGLDAQGRLRALKEIQILKSLRHESIIEYIESWWIGAGPDSGRLTLVMECAENGDLRVPVQAAGQSGKHLEEVLVLSWLQQMLRGLDHVHQKEIIHRDLKAMNVFLKDTWRTCKLGDFGISTALESGKSASGCVGTPAYMAPELLWNQRYASAVDMWAIGVVLYELMALKLPFCGSNVLALVYQIAFNTYDPEPLCMVGYSTALIELVSWLLDKDPTKRPSASQLLGEPALWETFSIEAAGTMAAASFNESLSSNLFSNTCQGDLSEVHHACTPGITMPSAMQMVSGTGSDWGDAVALLASMGTDSMTGAIPATLASAESLGSVVSNVKLWEEILRTREESDNVSLDRFEELLRSIGSSRPDVPPDQPKHDDERNSPPQRQIGSCEAEENLARAAQDVAFAASLQKMAAEISLEAHGYQPLRRLGGSTTATVMVVHRLGLPERQFVVKAIALRGLDAQGRLRALKEIQILKSLRHESIIEYIESWWIGAGPDSGRLTLVMECAENGDLRVPVQAAGQSGKHLEEVLVLSWLQQMLRGLDHVHQKEIIHRDLKAMNVFLKDTWRTCKLGDFGISTALESGKSASGCVGTPAYMAPELLWNQRYASAVDMWAIGVVLYELMALKLPFCGSNVLALVYQIAFNTYDPEPLCMVGYSTALIELVSWLLDKDPTKRPSASQLLGEPALWETFSIEAAGTMAAASFNESLSSNLFSNTCQGDLSEVHHACTPGITIPSAMQMVSGTGSDWGDAVALLASVRTDGSVDSITGERIAGSDVEARATASLGSYVTPEQLWDGLHRTRHESDTVERGQLDDLLDELRDMLPFPSPSIPPPPPLEECAGDLPCHDISPSLACEEGDPADPGAASTPDPVEDSFKLAARVDLFLKRRGQQANAST
Round 2	Eukaryotes	GCA_003144125.1-Fun_KZ819202.1_i000_006070 | PWY97754.1 | 130458:131612:-	MSSSLTSFRKALGEAKHPVALAGAGLSAASGIPTFRGAGGLWRQHDALSLATPQAFRADPSKVWQFYHYRRSVVLRAEPNLAHVVLAKLLLDSDSARSRVIPAAQSFHLITQNVDGLSLRALSSLQSQQPGTGSDAPDVTRSDDVIEMHGNLFKTICTCCSDVRLNFDDPISPALEGTHNLESEYRPIPVDQLPRCRRPRSASASEPRCNGLLRPGVVWFGESIPGLERIQALIDRCDLILVLGTSATVYPAAGFSDHVLHHNGGKVAVFNIDPAEGCQSDSQHTNPAQWYFQGPVEKILPDILQL
Round 2	Eukaryotes	GCA_001653215.1-Fun_LUKN01001844.1_i000_005071 | OAR00126.1 | 433:1638:-	MPKPLLRIPYTDILAAPTVAPPSAVSIPGAVAALKRFFAAPLPRHLNAQHQRTVVLTGAGLSVASGLPDYRGVNGTYRVNKSYRPIFYHEFLASHESRKRYWARSFLGWSATDKAAPNVAHYAVRDMGSMGLLSAVVTQNVDSFHPKAHPQIPTIELHGYLRTVVCTSCRSELDRNEFQKQLARLNPRWDAFLAEALRTGALSSEDPAQRNRRGIKTNPDGDVDLPDAPYTTFRYPPCPKCLEQPQMGSDSHRQVVETDKDGAWAVPSTGGILKPNVVMFGESIATSVKNAAENAINDSGRLLIMGTSLATYSAWRLARQAKARGMPIAIINAGGVRGEDQFFADLDPNQHGELGVRTEVMTNELLPVLLEELRKKAAEHNHEALQDVPRQNSNVFKDMLS
Round 2	Eukaryotes	GCA_009739505.2-Ani_CM019171.2_i000_015993 | KAF6200485.1 | 1360452:1378208:+	MAEEVADFKPSGLKRKASLNVSFSVKKQRDKTQLQISKILQKSEVDRTPEELELLTKSDEIVKKISLRLEKKKKLQARAEEFEDSSSVLEEKCMKLANAISNSQYMVVYSGAGVSTAASIPDYRGSNGIWTRLQQGKDIGEHDLSVAEPTTAHMAIYRLYRQGMVKHVVSQNCDGLHLRSGLPRRALSEVHGNMNLEVCTKCSIQVWRNFDVTQHTARYAHQTARRCTQCCEPLRDTIVHFGERGSLAWPINWNGACAAAKQADMILCIGSSLKVLKKYPWLWGMDKPVKKRPQLYIVNLQWTPKDDQATVKINGKCDEVMKLVMTYLKLEIPMYDKLQDPIFSHATILHEQEEHTTSTQILVTPDAKLSNNGLGMAFNDEKIDKIVSDIKKEKDIWRPFGNEINIIPKALVNGEIKTEPGQSMDYGNNYSVQVDIFDHVYQEIAKKILKKTNMEYYNKNYDEPLDLSKPKMECDFCYKNYSSSLCQFYHKRETKLPPTGPVCYCCDSEDESEPATPTPETEKKTTTNPGWFGKGYRKRTKKKR
Round 2	Eukaryotes	GCA_002287525.1-Ani_LIAE01010508.1_i000_024450 | PAV59715.1 | 15580:26681:+	MAVDGVQCNEIIDRCQQLSRNDVTLTEDDMTFLKTVITNRDIQLKSLPINAQKLVFGFLDRTKSHLDIGSDELAQLFNQTSIDCYRVEFADFPSFLVILQKWAFASFKDLFVDFTDDRYIYTKDLMKRCSNSSAEFVRIASESESDYISLVKRIFINLIVMHDVWSRDLSPLFKAACRTFVFNHSIFKQLFEMCVDEFPLGVRGKWQVLAALIESPLVAKGHFHDIIESRLSAVYAEFSSSTVENIRCTSVSPALLAISALRPDDPALLSLFVQSVSTINSTHRSNVIMSWLNRMSRSKQHTPFIRNLLQVLEAWFDSCRPENDPIWPLKFHNLREIRLVRIGLEWHLSAIKQLAQSICNRCLGESNHLNVSTSDGKNEDVESDEEVHSRFYYGTESNEEMDEKIRKQLEKHGQIDQMDFAKQLEIFLQLSGSTSKHICPQIPDLYANALEHGLHHRIYTKAVNNLIEYIFVSKEHDENYKFMNIWTATSRCRLQAVVLCGTEYLDRLILSNRGNPNLQKWFEEVLSYLSCKEAQVRAGALSRVLWSFCDVCPSFFQQFWSAIEKNNLLAFDCFPDLLRRTLKTLCLFLAKSNCDLPSSAYYVIFSQSIELQNHDDFSVRSGAMMSYGFVSHKLTTRFGCPLFVFIAKHHQLWVGKISELFSSFLQLNRVQRIMLMNLLCLLRYGSRHFYDADDDRRVDSIRRVLLANLTRSDDIRERRFALDSFYRLINQNEIALCRQFKNLEEYEIYFGQYGISMDLKQPSDAASIVYFEHIIRQSPVNLDRAELPADAKGSLNVRFVEEIHYLMQEKSQNVQVPSAPLDSLTDDALNRIEKFLLSRHQSASQTDSCDELGWQAVAIALLIVARELRSLENLSASTRRRYLSLCEDLLSKDHDGVQSILCRLPSLLVQGHSAYSDESRLRKLFDNQIDLENKCKQLADLLLNSKCCFIITGAGISTSAGIADFRGPNGVWTLEKQGKPAASVDFVQARPTFTHYALRLLEEMGIVKYVVSQNVDGLHPKSGFPLNRLAEMHGNVFCEQCPKCSRRYYRSDIVGTIGLKPTGRSCEGAANGRSCRGKLKDSVLDWEDALPEPELSTAYSYANNADLCLVLGSSLQIVPVGDIPLCTKRAGGKIVTVNLQKTKHEKKADIVIHWKVDEVMKKVLELMQLQMPKKYEDEDKDTIIWESKYSLEKFEPKKRAQKRKSKLKKEEAEEADGENETVAGKERAAEVSKVPEKTIKMENDSATVMEEVQNDTVQEKGLKQEEELAHLTTTISDNNGDTVNDTCDTELTNDDTNEVQTQDRFIETETGNL
Round 2	Eukaryotes	GCA_004786245.1-Fun_PQXK01000032.1_i000_002792 | TGO40771.1 | 180845:182265:+	MRKPLMRIPYTGPLPPPSILPRSANSLPGAIHALSKFLTAPPSHSLPDGVKDPQSTVILSGAGISVASGLADYRGSKGTYVLNKSYRPVYYHEFIASDQARRRYWARSFLGWTNLHKAKPNPAHYAIKDLADMNIVKRVITQNVDSFHSEAHPNLATVELHGYLRALTCVTCRKDLPRDVFQESLARLNPAWAAFLAEILESGALTTEDPEDRRAKGMKANPDGDVDVPGAPYDTFRYPPCPHCLENPPILKDGSQSIVEVDEEGAWKATSTAGILKPAVVMFGESINAQVKEAAEQAIDDSGRLLVLGTSLATYSAWRLARRAQERNMPIAILNLGGVRGEEAFFKNLSGGQTGEFGVRAELGTDVVLPALVDQLNRIGFTSRKDDVQTPYEARQKNSGMFKDMLS
Round 2	Eukaryotes	GCA_003691605.1-Fun_CP033154.1_i000_003534 | AYO44484.1 | 72795:73901:+	MRISIPSLPQTQRLLPTVTDVQEAVEQLYQLLDHNRRVLCITGAGVSVGSGISSYRGPNGVYVNKGYRPVYYHEFMHQGAFGDLKRRRYWARSYLGYPSVRLAQPNATHQVLAALQHTKYLDQLITQNVDRLHHVATDSIGGYTSSIHELHGSLGEVRCTSRHDPPYGHDKRWWEARHTRSFGPIDRFFPTPVGSTDVHHGCGFVCSRDALQDKLTELNPDWHAWAERLEREPHLSLRRNPDGDVQLEGVAYETFQYPSCPACGGILKPDVVFFGENVRRSLRHTCERLVEEADALLLVGTTVATHSAYRLVRDAVEADKPVILLNQGQTRADAIIDTRIGLDSSTVLQKLADNMALSI
Round 2	Eukaryotes	GCA_003144245.1-Fun_KZ819663.1_i000_001356 | PWN29323.1 | 140833:143406:-	MIVIPLSRPDEAPLPPATRGGAASSSATPAAANGRPRRHRKQDVAASASADPSPRCTPSSSSTASSSRQPTPDTPAIPPSSTCSSAPHRDLARVWEAVSSSRRIVVVTGAGISVSAPANIPDFRSSTGLFKTLKEQHPNAGLSSGKDLFDARLFQSEANTALFYSMIAQLHDMTLAAQPTLFHHLIKRLDEQGRLQRVYTQNIDALEERAGLTFGLGNGARKTFQRTASLGKRKRLAAAAAAAATTDSSSDAPRPRWNKTQSAPVTPHLFGRDDSEPATAMFPRVIPLHGSLAHLVCTACDFRLSTLPTPTPQVQAALKELSSGETPSCPACSERDGVRIAAGLRSRGIGFLKPDVVLYNGDNKSGERVGECLERDVLGLRDRLDGQVPETYAEERARVRREDKAQATKMHVGAAEKHVDAAADAHAATSMSISDSKDSLAEDVLGQVFEDDEEEDKALVASELISTGISASPTAKLFEGVRAKRSLQRATTQPASAFAGPSASASTSKKTTSAAATKPLKPLPPDLLIVAGTSLKVPGTKRVVREFAKAARARDGIIPKGCASGSKASRENSKTPSSHSNSRSGSWESTAPSEAGSDDDDDNEDDEDELEDGTDPSRPIRTILLNYDFPVPSKEWEDIFDVWVQGDVQAAAGGLWGASSGYGSGNSIVNTSSAGGVGAGEEEDSISGVRSWDLALEELEETRNELKKAERAEKRARSQKEKEVEEGGGDESMSSVTTARKGGARRKSAVKKEGGEEDESDHSKPRLSPTVLIPKMSISEGGATMSKAKGRSAKNLAPSAKTNGGVDAMFPPAKRATGAAAGAKGAKPAAKPATMTARARKVSTGSAGRKASTAKAP
Round 2	Eukaryotes	GCA_020536535.1-Pro_JAHLWZ010000589.1_i000_007370 | KAH3760746.1 | 19123:21505:+	MQGFAVSPKRDCPHVVEAITALPTSIPYPCGCSVCGDVSENWLCATCYGQNCSRYVRGHASSKHFPTTSHPIALSLADLSFWCYVCEAYIEHPDLKPLAALAHHAKFDVAHHAPTATEGSSTTSSAALAPQEPSPESVTVPQLTVLTKKDEALTIADCRLPESLLLKTCERSKLFIASGELVELAASRCSDCVVQVDIGIQRGLLQIHACSRCDIIVESVVSNIVLEDCNAVAVSVKPAWCNNENNVLVAKCCRGVKLHVGGTVHTLPSHIFDGAYAFQIINDSLVEVTTDIWEAAHKIPRLLMNVNDTSSSSTAPADNTPHGHSTEDELTEHFDKPDVFASKMRQIAEIVKASSYIVVYTGAGISTAARIPDYRGPQGVWTLKDRGEAAHMDITLEEAQPTNAHMAIAELTKRDIVKHVVSTNVDGLHRKSGIPATKISELHGNLYIEVCQKCKTEYQRKVNVGTFTISDKAAASPTSTSTSTTASTTPTTNRHITGRTCDNPECGGALVDNIIHFGEPMPLAPTEKSLLESRKADLAIVLGTSMRVKPACELPLLAKRLVLCNRQITPVDQDCVIRVFAGTDEFMTSLMQLLGIEIPSFSP
Round 2	Eukaryotes	GCA_015501595.1-Fun_JADNRX010000012.1_i000_002724 | KAF9046031.1 | 307093:307998:+	MSSDVAQFQKVLKSSKNIIVVAGAGLSAASGIPTFRGAGGLWRKHKAMKLATPEAFHANPSLVWQFYHYRRESALKAQPNAAHKVIAQFSVPSVRNAIVPDSTFTLITQNVDGLSQVALDEVMLKYPDEATPAPNEQPRMLEMHGRIFDVLCASGICDHIEFNKASPICEALKGTEELIDKQSMDATIALSSLPHCTQCGELSRPGVVWFGEEPLYLETIDKLVDKADLCLVVGTSSTVYPAAGYAYTVSENGGAVAVFNLEGDDDADFLFLGPCEETLPRALGL
Round 2	Eukaryotes	GCA_900088555.1-Pro_FLQV01000598.1_i000_003133 | SBS96434.1 | 22454:23504:-	IGNIKIGKKHSECKKSKIGEICWAAPAKAVYIIGHQKNTIAYLGSFLRTEVERRKTGTVKTTINMGNLVIATLKRETQSISLEELAEIIRGSKYMVALTGSGTSAESNIPSFRGSNNSIWSKYDPKIYGTIWGFWKYPEKIWEVIRDISSDYEIQLNPGHIALSTLENLGYLKSVITQNIDGLHEESGNTKVIPLHGNVFEALCCTCSKAVKLNKIMLQKTSHFMHQLPPECPCGGIFKPNIVLFGEVISNDLLKEAEKEIAKCDLLLVIGTSSTVSTATNLCYFASKKKKKIVEINISKTYITNKMPDYHVCAKFSELIKVADLLKGPKGSEGEKQESDGGATDKTRQ
Round 2	Eukaryotes	GCA_019925795.1-Pla_JAGFBR010000741.1_i000_025959 | KAH0437037.1 | 37575:60662:+	MAAAILSLNLSGAIWQLSGFKNIGRMSRGSHLQFSVRQLVASASCCHSTSEVKQKNESKSLVQFLRDKKIVPDSKPPNLIDLNRLYQFFDRSRKLMVLTGAGLSTESGIPDYRSPNGAYSSGFKPITHQSCPQAGWRRFLSAQPSEGHISLANLEKVGRINFMITQNVDRLHHRAGSEPLELHGTVYTVVCLNCAISVDRNLFQDQVKALNPKWATAIERLEHGAPGSDKNFGMQQRPDGDIEIDEKFWEQDFIIPDCHQCGGMLKPDVVFFGDNVPKDRADKAIEAAKSSDAFLVLGSSLMTMSAFRLVRAAYEAKADVAIVNIGETRADDFVPLKINARVGEILPRLLQMGCLSIPCIS
Round 2	Eukaryotes	GCA_009193595.1-Fun_ML736251.1_i000_008040 | KAE8375910.1 | 109801:110943:-	MTTPLIRIPFTGPLPPPIIVPPSARTVPGAIDALLSFLTTPPSPSLRGGDVGRYSQTVLLTGAGISVASGLSDYRGENGTYVTNKSYRPIYFHEFLTQHEFRKRYWARSFIGWPRIVKARPNSTHWAIRDLSAKGYLSAVVTQNVDSFHSMAHSKLPTIELHGYLRSVTCTSCQNQFPRDELQKSLEKLNPAWAEFLARMIDTGALDADNPEEQRRQDLKLNPDGDVDLAQAPYSTFRYPSCPTCLEKPPRLRDGTLARVEVDSDGAWLPSSTAGVLKPAVVMFGENIHPAVKTAAEEAIDDAGRLLILGSSLATFSAWRLVERAHKRGMPIGIINIGGVRNESVLFGKIEPDTPHIRCSLNSDLILPPVAVQLPSLAHT
Round 2	Eukaryotes	GCA_003025155.1-Fun_KZ679136.1_i000_007676 | PTB74302.1 | 611293:612498:+	MRKPLMRIPYTDILPSPKIIPPSAHSLQGALAALHNFFAAPPPKPLPSSTVVLTGAGLSVASGLADYRGPNGTYRVNKTYRPIYYNEFVQNHEARKRYWARSFLGWTSLQKAKPNAGHYAIRDLGGLGLISAVITQNVDSFHPKAHPHIPSLELHGYLRSTTCTTCRSEYPREDFQHQLARLNPRWADLLQEALASGALDTEDPDEKKFRGLKVNPDGDVDFPDAPYTTFRYPPCPRCLADPPIKAEGFRHTVRVDSDGAWMLPSSAGVLKPNVVMFGENIPNHVRSAAENAIDSAGRLLVLGTSLATYSAWRLAKRAKDRGMPIAIVNMGGVRGEDQFFADVNPDQAGELAVRVEVPTDDVLPALVSQLRQRLASGALPIDAPLGNHERENSSVFKDMLS
Round 2	Eukaryotes	GCA_019049445.1-Ani_JAHFVI010000010.1_i000_005082 | KAG7209501.1 | 15251112:15253804:+	MSCSYADGLSPYENKGVLGLEERYDSVEALRLKCGLLADWIKAARHVVVHTGAGISTAAGIPDFRGTNGVWTLEQKGLKPTMNISFDEAIPTKTHMALKKLVEAKKVKFIISQNIDGLHLRSGIQRQYLAELHGNMFVEQCDKCGKQFVRNFATKSVGKKSLDTVCRSEQIGGRPCRGRMHDTILDWEHNLPDSDLTLSDLHSSVADLSICLGTTLQIIPSGNLPLYTKKYGGRLVICNLQPTKHDKKADLIINGNVDEIMITVMKKLGLEIPEYESTIDPTRNSDTTSKEMDWTIPTSRIKEMNVLYKKVCKPMRRKRKTFMYERDRADAKRETKTRKEAFTVKQDVKTEDDLKTASTVFNERGGHMSDSTVKIEENVEDLNTYKYSTDNIAQHDNDDLKLDDIV
Round 2	Eukaryotes	GCA_007026445.1-Fun_VDMD01000023.1_i000_006982 | TRM60167.1 | 161530:162462:+	MSPSSSIEDFERVLRKSENIVVVAGAGLSAASGIPTFRDAGGLWRGHDPATLATPSAFAANPSLVWQFYHKRRGVALAAQPNPGHFALAMLCEPAHLRVVAPRAKSFTLVTQNVDGLSMRARKDVHKRQVERGSAGSGDVASPHPLYEMHGRVLDTICTACGHREHNGSSPLCPSLGDASLENADNAQSIALEDLPRCAQCGGLLRPGVVWFEEVPHHMDQIQERVDAADLCMVVGTSSTVQPAAGYAYDVGENGGTVAVFNLQRSEGDEYADFLFLGPCEDTLPRILLNL
Round 2	Eukaryotes	GCA_016858145.1-Pla_JAEHOE010000051.1_i000_010048 | KAG2491681.1 | 534458:538203:-	MSLGYADRLKQRKNLGGQLGAQEYHQSFEDIKAGIQTLAQWIKDTDKVFIFTGAGISTSCGIPDFRGPNGIWTLRKKKLPIPSDFTPFEYAKPSFTHMVIAALVLSGKAPYVCSQNVDGLHLRSGVPRQQLAELHGNCFAERCTACRTEYSRDFQMETVNFRQTGRVCPAPGCGAPLVDNILDWDTALPEDELEAAVEAAEGAGVALVLGTSLQIQPANEIPVLTHDEGGKMVIVNLQKTPKDRRADLLLRCRVDLAMALLAGELGLQVPPYVRSESLLVEHRLSPGPSPGPGSAAAGPSGAQGGRALTVTLRSVHGRECPVPILESVVAEVEAAEAEAGPARVKVEGEGDGEGEAAIKAEADHLAGIKMEPGTAGSGAADRSGSGGAASSSGRGPDPAAPWRPAAVGPLTGSPGAYVATFPGLPYGLRAARVTLRLRLVRWADADKRDVTLSHVVDLAALGAAQAAAAEAQGRAGAMAGAKGEAKVREATPAAANGDAMAADGAAGAQSLGPEPGTSAAGAPAPAGPPPPPGFLPVTHRFVSQEAKYDPEAVVAAFLAAPPPVVVPEPPAKKAKKEPSPAPAPTRQSQRLSRNSQRAAAGAAEAAGAAAEAGVDGASGSGSDG
Round 2	Eukaryotes	GCA_002105025.1-Fun_MCFA01000096.1_i000_015636 | ORY08720.1 | 85563:87118:-	MPLLRIPYTDPLPLPKIIPHSASTASGAIAALVEFLTAASSTTTTSPTSTPASTASSPAGFRSSSTLFPHHVASLNSSTQDTPGHRGTEPKKPKTVLLTGAGVSVASGLADYRGPNGTYTLNRTYRPIYYNEFCESHEFRKRYFARSFLGWTNLHKARPNGAHYAVRRLHELGLVEKCVTQNVDSFHPAAHPALPTIELHGYLRALVCLTCRTEYPRSEFQSQLARLNPAWAAFLDEILATGALDTEHPDERRKKGLKTNPDGDVDIPDAPYTTFRYPACPTCLEKPGRRANDAQVEVKTDSDGAWTTGSNGGVLKPAVVMFGESIPVATKTAAEEAIDEADRVLVIGSSLATYSAWRLVKRAKENRMPIGILNLGGVRGEEAFFADVSPENTGRMAVRCSESAEKMLPLVVKALEGYKR
Round 2	Eukaryotes	GCA_015179125.1-Fun_WHVA01000213.1_i000_005829 | KAF8507700.1 | 11626:12637:+	MPPSNSIEQFRSVLRKSKNIVAIAGAGLSSASGIPTFRGAGGLWRSHDAMSLATPQAFSKNPSRVWQFYHYRREMASKATPNAAHLALAILSLPEHLKVVAPEASFTLVTQNVDGLSAKAFRQACPSREPDLYEMHGHLFDTLCTVCGDRERNIGSPICPSLAGTEEMVGRELEIPLNDLPRCRHCAGLLRPGVVWFDEIPHHLKEIGQAVDNADLALVVGTSSTVYPAAGYAYDVAQHGGTVVVFNIQHTPGDEDAHFLFLGPCEKTLPHVLLGTDVPD
Round 2	Eukaryotes	GCA_014180765.2-Pla_MUAA02000037.1_i000_006928 | KAG6551415.1 | 782582:787021:-	MTRYQLRSRASKPGEELEESVDIVREKARELANMIRTSKYAVVYTGAGLSTAAGIPDFRGPSGVWTLRAKGRQLSEPDFSKVQPTFSHIALKRLLDAGQIKHVVSQNIDGLHMRSGVPAENLSELHGNYCLESCPKCKTSYFRPYAVWTGLASTTQPGANFPDLDEPYELQKPRKHRRGDGGARQVEIIAEELADEIVPATNHQTGRTCEKEGCSGSLRDSVILFGEDIPKQALNSAVKHSQKADLGLVLGSSLRVKPACDFPAKILGNGGRVVIVNLQKTPLDSRASLVIHATCDQVMQMLVEELSPANKPTPAENNNSVLETSRLEGKLLPEKIPSKLLSEKVQVSLNWQAPRACDDTKTSDKEEPIGGVDFGGKIIMQAREVIAG
Round 2	Eukaryotes	GCA_020746845.1-Fun_JAGPNJ010000004.1_i000_009293 | KAH7340887.1 | 1941883:1943034:+	MGPSNNITSFRKALQQSKNLILVAGAGLSAASGIPTFRGAGGYWRSFEATRLATPEAFDANPGLVWQFYHYRREKILSCKPNNAHHVIARLLDPNYRSVAAPLAIKCTLITQNVDGLSLRAQEALQAIADVPTESTALEQGKIIEMHGRLLETLCTKCRHRNPNTNSPICPALAGTELRTEAIMDDAGKRVPEVEISPTDLPRCEKDGCGGLLRPAVVWFGESIPGLNAIESLVEEADMCLVVGTSSVVYPAAGFANTVQFNGGKVAVFNIEESKGDQDADFLFLGPCEKMLGEALGIEVPDTREP
Round 2	Eukaryotes	GCA_002894145.1-Fun_MTYI01000174.1_i000_003050 | PNP49799.1 | 390005:391210:+	MRKPLMRIPYTDILPSPTIIPASAHSLQGALAALHNFFAAPPPNQLPHSTVVLTGAGLSVASGLADYRGPNGTYRVNKTYRPIYYNEFVQNHEARKRYWARSFLGWSSLLKAKPNSGHYAIRDLGQLGLISAVITQNVDSFHPIAHPQIPSLELHGYLRSTKCTTCHTEYSREEFQHHLARLNPRWAALLEEALASGALDTEDPDEKKFRGLKVNPDGDVDLPDAPYTTFRYPPCPRCLADPPIKAEGYRHTVRADSDGAWLLSSSAGVLKPNVVMFGENIPTHVRTAAEDAVDNAGRLLVLGTSLATYSAWRLAKRAKERGMPIAIVNMGGVRGEDQFFEDVDPTQAGERAVRVEVSTDDLLPTLVSQLRQRLASSSLPHDTALPNGPRENSSVFKDMLS
Round 2	Eukaryotes	GCA_020744225.1-Fun_JAGMWG010000016.1_i000_005081 | KAH7069151.1 | 1048982:1049922:-	MPDPAIGIPLDDFTSFAQHLQSSTRIFALIGAGLSVSSGLSTFRGNDRRWRGAEPQTLSDIDAFWDDPVLVWWFFTDRMKRAQESRPNRGHVALAKLAEAKKGYFAVNQNIDGLCQRAGFPDDQIAQVHGSLFEMKCGRNVPDRAEMCDYVTVATYPVNEALKITADTNISDPSIPLPQITREQLPQCPRCASLMRPGVVMFGEATPEETTNRIYDFTSAGGIDLMLVIGTSAVVLPAAMYIPRARNAGARVAFFNMEECEEEPGRVEDGDWMFKGDAAETVPECLKGMIGTTAGRK
Round 2	Eukaryotes	GCA_000231115.1-Fun_JH370135.1_i000_000936 | ELA42093.1 | 109992:111308:+	MRNIDSDFLLNNKSLLDHKKCVFVVGAGISVASGIPDFRSPTGIFASLRQQLRINGRQLFTYNFGIKEGSRQIYLKYISSLKRLCDSSHPNVTHHFLANFPKSRTYTQNIDGLEESAGMAFTKKDGTKGVYLHGNLSFLVCQYCGFRKKFNEADMKSFENGDEIACSECSERRTNCMKNGQRKRPVGVLHPGIIHYQQIHPDGAFISKICEKDMDCDLLIVIGTSLAVEGVKKLVKMFCKNQASEGKRILVNLTKPSKEWGDYFDYFYEGDCAEFARTVGSFVKMPKFVDKIQKKDISKDKCDLIPNRPAVEQAIKPDNNDCVTNQQSSKIVSDDSCIDTQLRRMSIANDDAAPNTNGKSSLKSLESKLEVLSQTFSDEEAICQPVLDELLENAAEAEVHASFCTDLQDEIENIVAEHASEEKPMTPKKKKSRKNRRK
Round 2	Eukaryotes	GCA_009299455.1-Fun_VIGI01000007.1_i000_005046 | KAB8297651.1 | 197337:200849:+	MPTINVVPNSTTELQQIADILAKSRKVVVVTGAGISTNCGIPDFRSEHGLYSMIQAQYDAALENPPWEMNDYDIDDRPKKKRRVTERYYYELVTADGVRVELPPEESSELPSEQPSQQCSRLASKEPSVQVEVPPPASSRRSSRRHVSSAQDNTKNEISNLSLKGQTPQTEHDSPIQDNSVNEPPKFYSKGRISRARNISSVLSDSINEAPKPPFKSEHTRARIIPLTQVGPKNGSPKSSWKSPLPRTRPTRACDRCRVRKIKCGEVRPCCEPCSKAGSECITTENSKRRESHNGNLNSQEEITPSLEMDIDSENSNVEEKASQQLLQESSEYSSQYSSENSRLPEDVVTVDSKPKRARRSVRNISPLPLTSEEISIPTRTRSDSSLSNSLRRESSIRSTIQASNANQQSTSKSRNPNQKSSSQISSSSKSIIKSRSSSRQSTRSRADSLLSQPEQQSSLLGTSSQGSIPAFELTNSKLSSTTNTENASIDSSATPSISSSDCSSGNKRNFLSEVSSITTASESEEPSTQSSQSSSSRTLPNLKGKDLFDSVIWSDPFSTSIFYMFISNFRRRINNNVKSTTTTHKFIRALRDNGRLVRNYTQNIDCLEEREGLTTDLELGAGDRTRFQTKVQGKSVPSGGEGRGGKETSLGTGVECVLLHGSLRKLRCGVCSKLTSWDEDDRENTTMAGSAPDCPSCISSSLSRQDKGRRGLAVGRLRPDIVLYGEEHPHANLVGPLIIHDLKLGPDVLLILGTSLRVHGLKIMVKEFAQAVHARGGSVIFVNQTKPPESQWGDVIDYWVEWDCDAWVLDLKNRRSDIWQPYSNVSHSVANKDPPPLKQRNTSEKVPAYRPQCKRDDKTNAVHFTFKILDDLRKLKDNEGNESARPIYWQPFDRKAFRASTGQIQEQNTTKKSRPSILPIRKSRKSLPTSSSIKPSTVATNSNFEKGEPIPGNAPIANTLSIEPPRSGAWLGDRILKKVRRLTNNTLPESFFDDLRARMSLERLAETVPGNSIGYKRSFGDVGIDGGLEVIGLPNMRGLMDSKISIKGMSLASLPPTGSPESGRKEQGKGKMAERGERASSPMDQNTIVVQPKPVMRHSYGTRSKRANQIESEENGDGNGGEGDTIVVRGRDRMRIGAVCNDR
Round 2	Eukaryotes	GCA_003073865.1-Fun_KZ804241.1_i000_016586 | PVH73455.1 | 86303:88880:+	MPTTQVGPGSDLELQEVADIMGNSKKVVVVTGAGISTNCGIPDFRSENGLYSLIQAQYDAAIKNPPWEQSNIFDIDDRPKKKRKQWYYEVVAPDGKVVDVIDEEVAPPQTSQPDPPPESQQPHTPRHSFRSRSSNTTNSNSRTSTPSIKSPSESSLSSCSSVTPEVPLSFSQIAVNSSPSIAPGRSTNPLALRNATLDTRNSADTSSPASSPESSQESSPESSQESSQESSLNPQPSQSQNSSGGNRQSLPNLKGRDLFDSMVWQDAFTTSIFYMFISSLRQKVQDVADTSHSHKFLRVLRDGGRLVRNYSQNIDLLEEREGLCTDLSQGTGSKGRFSRRLGGGSGSGGCESVTLHGSLEWLRCALCNSKSNWDDEGRIGTTLAGSAPDCPTCQTYSNKRTGNGRRGLAIGRLRPDIVLYGEEHPNANLIAPLVTHDLALGPDVLLIMGTSLRVHGLKIMVREFAKAVHSRGGKVVFVNQTKPSESTWGDVIDYWVAWDCDEWVLDLKDRREDLWLPPSAVTEERRKSVGVSTNVPKRPQCKRDDKLNGVYVTFKILDQLGTFKDEQGQTAKRSPYWTGRAPLPTKREPAKKQPAKTGTKQTMKFTQVPKGLVTKQTKPTKRKSAPARMEEDTYPQNNQVAIVTKYWEKLQGLAPGLGAAPQYLRAPLAPFSGNEKPDFLKPFAFNSSSNHLPNISDWPLSKMNLVSHPPSGASIPIHTPKPEERKAAEQRAEQKKAAEQKKAEEKKVEERKIVHSYGTRASKRFSAADTIVVDSGEVGTVIQSGEGEITTDEREDTIVVDEAAATPTSDRIKRSCSIGAIVSSPEEGITWHDAQEVL
Round 2	Eukaryotes	GCA_014904845.1-Fun_MU119213.1_i000_003241 | KAF8864119.1 | 200921:202147:-	MRKAPFIRIPYTGPLPSPELYPRNANTIPEAVAALSKFLTAPPSPTLQNGVADPQSTVVLTGAGISVASGLADYRGTNGTYRQNKAYRPIYYHEFTANHEARKRYWARSFLGWTNLHKAKPNAAHYAIKDLGDMGIVRSVVTQNVDSFHSVAHANLPTLELHGYLRALVCISCHNEFPRGVFQESLAKLNPTWAAFLEEMIQSGALDTENPDERRSKGMRTNPDGDVDLPGAPYTTFRYPACPHCLANPPVSADGTQAIVEVDGEGAWKVPSTAGILKPAVIMFGESIPSKVKDAAEHAIDGSGRLLVLGTSLATYSAWRLAKRAKERGMPIGILNLGGVRGEELFFQNLPIGQSGEAGVRVEFGTDRVLPKLVDQLRRIGFAKPEEADISNVTTEHANSKNFKDMLS
Round 2	Eukaryotes	GCA_010356995.1-Fun_ML996699.1_i000_006809 | KAF2398654.1 | 212398:213386:+	MASKPIPGIKQEDIESFHEFIPNCTRVLALIGAGLSASSGLATFRGVGGLWRNHDAMQLATPEAFQANPALVWRFYSYRRHMALKANPNPAHYALAEYSKRMNGGFHSISQNVDGLSPRAGHPSEYLHLVHGSLYDVKCTNFFCSYIEKGNYADPIVPALDLPADESDPTTIDALATRQVRELDISDASVQLPEIAEKDLPHCPSCNEGLLRPGVVWFGEWLPDSVINDIDNFINAGPIDLIMVIGTGAKVYPAASYVIKARSKGARVAVINTDPDDEPPGGMKKGDWFFNGDAAAVLPELLRPIIGELAVPT
Round 2	Eukaryotes	GCA_008692225.1-Fun_VICG01000006.1_i000_005249 | KAA8570642.1 | 176534:180047:+	MPTINVVPNSTTELQQIADILAKSRKVVVVTGAGISTNCGIPDFRSEHGLYSMIQAQYDAALENPPWEMNDYDIDDRPKKKRRVTERYYYELVTADGVRVELPPEETSELPSEQPSQRCSRLASKEPSIQDNTKNEFANPNLKGQNPQTEHDSPIQDDSVSGSPRIHSKGQFSRARNTSSVPSDPINKAPKPPSMSQVTRARKVSLAQVEPKNESPKSSWKSPLARTRPTRACDRCRARKIKCGEVRPCCEPCSKAGSECITTENPKRRESRNGNIKPQEEITPSLEMDIDSESFNVEEKASQQLLQESSEYSSRNSSENSRLPEDVDAEDVDAVNSKEKRARRSVRNISPLPLTSEETSIPTRIRSDSSLSNSLRRESSIRSTIQASNTNPQSTSKPRNPNQKSSSQISSSSKSIIKSRSSSRQSTRSRADSLLSQPEQQSSLLGTSSQGNTPTFELSNSKLSSTTNTENASIDSSATPSISSSDCSSVNKRNFLSEVSSITTASESEEPSTQSSQSSSSRTLPNLKGKDLFDSVIWSDPFSTSIFYMFISNFRRRINNNVKSTTTTHKFIRALRDNGRLVRNYTQNIDCLEEREGLTTDLELGAGDRTRFQTKVQGKSVPSGGEGRGGKETPLGTGVECVLLHGSLRQLRCGVCSKLTSWDEDDRENTTMAGSAPDCPSCISSSLSRQDKGRRGLAVGRLRPDIVLYGEEHPHANLVGPLIIHDLKLGPDVLLILGTSLRVHGLKIMVKEFAQAVHARGGSVIFVNQTKPPESQWGDVIDYWVEWDCDAWVLDLKNRRSDIWQPYSNVTQTVANKDPPPSKQRNPSEKIPAYRPQCKRDDKTNAVHFTFKILDDLRKLKDNEGNGSARPIYWQPFDRKAFRASTGQIQEQNMTKKSRPSILPIRKSRKSFPTSSSIKPATAATHSKPEKGEPIPENAPPAIDNTLSIEPPRSGAWLGDRILKKVRRLTNNTLPESFFDDLRARMSLERLAETVPGNSIGYKRSFGDVGIEGGLEVIGLPNMRGLMDSKISIKGMSLASLPPTGSPESGRKDQGKGKMVKKGERASSPLDQSTIVVQAKPVMKHPYGTRSKRTNQIEGEENGDGNGGEGDTIVVRGRDRMRIGAVCNDR
Round 2	Eukaryotes	GCA_905337335.1-Fun_CAJPDQ010000009.1_i000_003481 | CAF9914759.1 | 478037:479143:+	MQKTFMRIPYTGPLPPPIIVPRTADHLAGAIEALQYFLKADDKKTVLLTGAGISVASGLADYRGSSGTYTLNKTYRPIYYSEFLANHEARKRYWARSFLGWTNLNRAKPNSTHHAIRDLGQLGLVSSVITQNVDSFHLQAHPELRTTELHGYLRSLVCVHCRNEMPRDEFQKSLSKLNPTWASFLAEMLQTGALTTEDPDERQRRGLKSNPDGDVDVPGAPYTTFKYPPCPKCLEDPPNTAEGIQGRVEVDSDGAWSSNSTVGVLKPAVIMFGESIRPAVKEAAEDAVDEAGRILVVGSSLATYSAWRLVKKAHEQGMPIGILNQGGVRGEEVFFKDLSQSHHGELGLRCSQKSEEILPTAVRIFRNE
Round 2	Eukaryotes	GCA_014462655.1-Fun_JACAZI010000008.1_i000_009835 | KAF7353656.1 | 268118:273282:-	MQDSDVEADIESALMTHIRHLLLNYVVQHITADYIQLTEQAVHDLWAQYFVQIPTTDPNSLIIPTGPFDTLTRIHALSSLEPFQEKFQSTPDAIQHIKKLIKPQAGKPKSDRVAFHECSSESWDPVCRPFSPVLTTRAIRETPRSKLVPPKFIDFLSPSHQEFICSQGIAPIGIEPVLETLVKQDEVLNTNWGLRPDDHDAVRSLLRSVLTGPPKGYKNRHLDFASRPDSPPIPSRMPEPQFIPIFPRRRRTGSGVREGDRPPSGLAGIASLPAVILPPVKVEELEPDLHQRNMVIVDGWQAYRSSPSPTPSPASSQEDQLDELFMESPDTTPPPVRPTKMEVVQIPRVKRIGGDKKKPLPIGHGTELFDHLARDLACADVNNSLGAFLLPYVQKTSTVNPPSRLSPEPSVSMVGQADSACESNLDIDRNDPDAEVAGLYGHQKQDPRDLILKEKLDDKRQLLMEVPVLSPPNEHAPNAMFLPASLGDLVAPLRIKGQPNVSHPTHKFLKKAKGIPSLNVELSWVPITAKTRIPKNSEIIRVTSLFDTDPASTDPSMQIAALLAKVPAILSASKLPAHADTWSRRYHSNMCLEVEDPDPDISRCEIILSRKERRRVAGLLDEVQDEDMEDTYDVVDPEDPPVDDRSIKRPRLSQDEYFDDSGVAFDAPPDLDRGSPAFYGDAESFLYDGDKENLPPSHDDPYYDDSALGFSAAAGRNEQFDAYNPATAFAAESQTSQGDLEMTFVNEPREFVALSFESVPTVSVRPTQLAPDETPSDDAYTSMFEPHPDAIVNDSKITKTFLPFCPSSRHRQSIPENIYDRNTLRLPSPWNPPESLHRYMVSMDLVQKQGIVRCLRSRSCSIDLVERDSLGGVDIILDPHTAIIFTNLLILPSECADLANRIAQQSWLYSRLLVIFDAYPASYSYRTKGAWEAEAGFGDIGGLRDEKARVCGARQMMTRGGVIWGDRAWLDDDVPEGEQDLAAADGMNRFAAYLILCQIDLGEFLELSPEARMEKFGAFVGTERMVRRRFLFSSLEMLMNKFDPPMQILLNQVIERRIQAMQPSDSELEPSSTFFLSPNCSFNTFCREDMSKDETQTPGDWQPPSLEMFEFQQLLRSSKNIIAVCGAGLSAASGIPTFRGAGGMWRKYDAMSLATPEAFAEDPSLVWQFYHYRREKARAAEPNAAHKALALFSIPAHRKTVAPNAEFTIITQNVDGLSTKAMDAVLKQESGKPPGISPLLEMHGRIFDVNCTSRFCKHVEYNTSSPICAALAGTEDAVEAGSIDANIHKEKLPRCSKCQALARPGVVWFGEMPKHLDEIDKLVEAADLCLVVGTSSTVYPAAGYASIVKENGGKVAVFNLERSQGDGEADFLFLGPCEKTLPEALGLPRSN
Round 2	Eukaryotes	GCA_005406105.1-Fun_BIMX01000001.1_i000_000349 | GCE97324.1 | 692312:693343:+	MSDESSQDDEVTDDPQLKSFHTYLKQCRKILCVVGAGLSQSSGIPTYQLQKGTWKGYTSIDLATPEAFQTNPGLVWLFYSNRRYIAMKAEPNKGHIALTELAKRMKERRKEVFVVTQNADGLHQRAGQSDVDLCELHGSLFELRCTSFFCTYKGRNTKDLFLTPSLRELTPRDVGVKRRLRDQLPALGKRRKKLNTPIGKKEYTENEDSLSSSDFDPLPEIKEEDLPHCPECHEGLLRPGVVWFGEPLPLMDMDKVDKFFAPQEEGTNDHIDLVLVIGTSGKVWPAMGYVERCKQSGGRVAIFNTHIEDKDKVRKDRTVWGFEGEASEWLPRALEPVIGKHFK
Round 2	Eukaryotes	GCA_905250025.1-Ani_CAJNOJ010000122.1_i000_022763 | CAF1156185.1 | 194045:195539:+	MAHGIADTDPTKTEHVDPPEVLEKKLDQLADWIKNAKHFIVFTGAGISTSTGIPDFRSGMNTILPTGPGVWELRDHPGAKRSPKARVTSSTKAIPSVTHMALVELARRNLLHFVVSQNIDGLHLRSGLPSTLLAELHGNSNLETCKKCHTKYLRDFRTRSAAKVHDHVTDRKCTKCGSSLYDSIINFGENLPEYELETSFAHAERADVCLALGSSLRVTPAADIPERVARHGGKLIIGNLQSTPLTRLATENVHALCDDLMRGLMAKLDIPIPEWELHRRIRIKIENETISVTGLDLSQDISYSLFSGIRIFVRQGTVAKYDSKAIQREDPIVHKIRITDRNDRMDVYIELNWQGHYNEPKYTVKLPLSNSTKELHLFYNPKTGHWREE
Round 2	Eukaryotes	GCA_905250095.1-Ani_CAJNOR010000065.1_i000_001988 | CAF0781363.1 | 4888:6382:+	MAHGIADTDPTKTEHVDPPEVLEKKLDQLADWIKNAKHFIVFTGAGISTSTGIPDFRSGMNTILPTGPGVWELRDHPGAKRSPKARVTSSTKAIPSVTHMALVELARRNLLHFVVSQNIDGLHLRSGLPSTLLAELHGNSNLETCKKCHTKYLRDFRTRSAAKVHDHVTDRKCTKCGSSLYDSIINFGENLPEYELETSFAHAERADVCLALGSSLRVTPAADIPERVARHGGKLIIGNLQSTPLTRLATENVHALCDDLMRGLMAKLDIPIPEWELHRRIRIKIENETISVTGLDLSQDISYSLFSGIRIFVRQGTVAKYDSKAIQREDPIVHKIRITDRNDRMDVYIELNWQGHYNEPKYTVKLPLSNSTKELHLFYNPKTGHWREE
Round 2	Eukaryotes	GCA_014898425.1-Fun_RCSZ01000007.1_i000_005483 | KAF7897255.1 | 977526:978947:+	MRKPLMRIPYTGPLPPPSILPRSANSLPGAIHALSKFLTAPPSHNLPDGVKDPQSTVILSGAGISVASGLADYRGSKGTYVLNKSYRPVYYHEFIASDQARRRYWARSFLGWTNLHKAKPNPAHYAIKDLADMNIVKRVVTQNVDSFHSEAHPNLATVELHGYLRALTCVTCRKDLPRDVFQESLARLNPAWAAFLAEILESGALTTEDPEDRRAKGMKANPDGDVDVPGAPYDTFRYPPCPHCLGNPPILKDGSQSIVEVDEEGAWKATSTAGILKPAVVMFGESINAQVKEAAEQAIDDSGRLLVLGTSLATYSAWRLARRAQERNMPIAILNLGGVRGEETFFKNLSGGQTGELGVRAELGTDVVLPALVDQLNRIGFTSRKDDVQTPYEARQKNSGMFKDMLS
Round 2	Eukaryotes	GCA_021605075.1-Ani_BPLQ01013154.1_i000_045596 | GIY70374.1 | 874144:882555:-	MSCTYAEGLSKYEDKGVCGLKEIYDEPSIINEKVNKLAQMIREAKHVVVHTGAGISTSAGIPDFRGPKGVWTLEKEGLKPNISVSFNEAKPTLTHMALVAMLNKGFIHFLVSQNVDGLHLRSNFPPDKLAELHGNMFLDKCNHCDRLFIRNEATTTVGQKYTGHLCPVPKSNGRRCRGKLYDTILDWEDELPLRDVQLADFNSRNADLSICLGTTLQIIPSGNFPILTKKSGGKLVICNLQPTKHDKSADLIIHGYIDDIMIKLAEILEVEIPEYKIANDETKNSREKTKEYVQDLCLKNVPSKRKSNVLNDDEMKYDFKCSKTEDEMPCTETESKVKDEKKL
Round 2	Eukaryotes	GCA_014898435.1-Fun_RCTB01000011.1_i000_006865 | KAF7880974.1 | 703329:704749:-	MRKPLMRIPYTGPLPPPSILPRSANSLPGAIHALSKFLTAPPSHNLPDGVKDPQSTVILSGAGISVASGLADYRGSKGTYVLNKSYRPVYYHEFIASDQARRRYWARSFLGWTNLHKAKPNPAHYAIKDLADMNIVKRVVTQNVDSFHSEAHPNLATVELHGYLRALTCVTCRKDLPRDVFQESLSRLNPAWAAFLAEILESGALTTEDPEDRRAKGMKANPDGDVDVPGAPYDTFRYPPCPHCLENPPILKDGSQSIVEVDEEGAWKATSTAGILKPAVVMFGESINAQVKEAAEQAIDDSGRLLVLGTSLATYSAWRLARRAQERNMPIAILNLGGVRGEEAFFKNLSSGQTGEFGVRAELGTDVVLPALVDQLNRIGFTSRKDDVQTPYEARQKNSGMFKDMLS
Round 2	Eukaryotes	GCA_004786225.1-Fun_PQXJ01000092.1_i000_004059 | TGO64083.1 | 21211:22632:-	MRKPLMRIPYTGPLPPPSILPRSANSLPGAIHAMSKFLTAPPSHNLPDGVKDPQSTVILSGAGISVASGLADYRGSKGTYVLNKSYRPVYYHEFIASDQARRRYWARSFLGWTNLHKAKPNPAHYAIKDLADMNIVKRVVTQNVDSFHSEAHPNLATVELHGYLRALTCVTCRKDLPRDVFQESLARLNPAWATFLAEILESGALTTEDPEDRRAKGMKANPDGDVDVPGAPYDTFRYPPCPHCLENPPILKDGSQSIVEVDEEGAWKATSTAGILKPAVVMFGESINAQVKEAAEQAIDDSGRLLVLGTSLATYSAWRLARRAQERNMPIAILNLGGVRGEETFFKNLSGGQTGELGVRAELGTDVVLPALVDQLNRIGFTSRKDDVQTPYEARQKNSGMFKDMLS
Round 2	Eukaryotes	GCA_014898485.1-Fun_RCTC01000012.1_i000_007985 | KAF7860010.1 | 973294:974716:-	MRKPLMRIPYTGPLPPPSILPRSANSLPGAIHALSKFLTAPPSHNLPDGVKDPQSTVILSGAGISVASGLADYRGSKGTYVLNKSYRPVYYHEFIASDQARRRYWARSFLGWTNLHKAKPNPAHYAIKDLADMNIVKRVVTQNVDSFHSEAHPNLATVELHGYLRALTCVTCRKDLPRDVFQESLSRLNPAWAAFLAEILESGALTTEDPEDRRAKGMKANPDGDVDVPGAPYDTFRYPPCPHCLENPPILKDGSQSIVEVDEEGAWKATSTAGILKPAVVMFGESINAQVKEAAEQAIDDSGRLLVLGTSLATYSAWRLARRAQERNMPIAILNLGGVRGEEAFFKNLSGGQTGEFGVRAELGTDVVLPALVDQLNRIGFTSRKDDVQTPYEARQKNSGMFKDMLS
Round 2	Eukaryotes	GCA_014898535.1-Fun_RCSX01000003.1_i000_001678 | KAF7937364.1 | 972977:974398:+	MRKPLMRIPYTGPLPPPSILPRSANSLPGAIHALSKFLTAPPSHNLPDGVKDPQSTVILSGAGISVASGLADYRGSKGTYVLNKSYRPVYYHEFIASDQARRRYWARSFLGWTNLHKAKPNPAHYAIKDLADMNIVKRVVTQNVDSFHSEAHPNLATVELHGYLRALTCVTCRKDLPRDVFQESLSRLNPAWAAFLAEILESGALTTEDPEDRRAKGMKANPDGDVDVPGAPYDTFRYPPCPHCLENPPILKDGSQSIVEVDEEGAWKATSTAGILKPAVVMFGESINAQVKEAAEQAIDDSGRLLVLGTSLATYSAWRLARRAQERNMPIAILNLGGVRGEEAFFKNLSGGQTGEFGVRAELGTDVVLPALVDQLNRIGFTSRKDDVQTPYEARQKNSGMFKDMLS
Round 2	Eukaryotes	GCA_007182795.1-Fun_VFLP01000052.1_i000_007863 | TRX90745.1 | 82100:83311:-	MRKSYMRIPYTDVLAAPTIIPKSAAALSGAVAALHEFLAAPLSSSSSEAGPSTALLTGAGISVASGLADYRGTNGTYRVNKTYRPVYYHEFLHNHEARKRYWARSFIGWNTLHKAKPNATHFAIKQLNDLGLVRSVITQNVDSFHSQAHPNLPIVELHGYLRSCVCTSCHEELPRDDFQNELARLNPAWAAFLQEILASGALDTENPDERRAKGMKTNPDGDVDLPGAPYTLFRYPACPRCLTNPPPAGDGTRATVVVDSDGAWNPTSTAGILKPAVVMFGESIRPSVKIAAETMINDADRLLVLGTSLATYSAWRLAKQAKDQKKPIAIVNIGGVRGEDTFFVDLDPDQTGHQGARVEISTDELLPALVDRLKLSSTAHPAHEASDYILEARGASVFKDMLS
Round 2	Eukaryotes	GCA_004786125.1-Fun_PQXH01000020.1_i000_002444 | TGO17116.1 | 1439:2860:+	MRKPLMRIPYTGPLPPPSILPRSANSLPGAIHALSKFLTAPPSHNLPDGVKDPQSTVILSGAGISVASGLADYRGSKGTYVLNKSYRPVYYHEFIASDQARRRYWARSFLGWTNLHKAKPNPAHYAIKDLADMNIVKRVVTQNVDSFHSEAHPNLATVELHGYLRALTCVTCRKDLPRDVFQESLARLNPAWATFLAEILESGALTTEDPEDRRAKGMKANPDGDVDVPGAPYDTFRYPPCPHCLENPPILKDGSQSIVEVDEEGAWKATSTAGILKPAVVMFGESINAQVKEAAEQAIDDSGRLLVLGTSLATYSAWRLARRAQERNMPIAILNLGGVRGEETFFKNLSGGQTGELGVRAELGTDVVLPALVDQLNRIGFTSRKDDVQTPYEARQKNSGMFKDMLS
Round 2	Eukaryotes	GCA_014898295.1-Fun_RCSW01000006.1_i000_003798 | KAF7948387.1 | 1165737:1167158:-	MRKPLMRIPYTGPLPPPSILPRSANSLPGAIHALSKFLTAPPSHNLPDGVKDPQSTVILSGAGISVASGLADYRGSKGTYVLNKSYRPVYYHEFIASDQARRRYWARSFLGWTNLHKAKPNPAHYAIKDLADMNIVKRVVTQNVDSFHSEAHPNLATVELHGYLRALTCVTCRKDLPRDVFQESLARLNPAWATFLAEILESGALTTEDPEDRRAKGMKANPDGDVDVPGAPYDTFRYPPCPHCLENPPILKDGSQSIVEVDEEGAWKATSTAGILKPAVVMFGESINAQVKEAAEQAIDDSGRLLVLGTSLATYSAWRLARRAQERNMPIAILNLGGVRGEETFFKNLSGGQTGELGVRAELGTDVVLPALVGQLNRIGFTSRKDDVQTPYEARQKNSGMFKDMLS
Round 2	Eukaryotes	GCA_004916875.1-Fun_PQXL01000162.1_i000_005889 | THV50174.1 | 60898:62319:+	MRKPLMRIPYTGPLPPPSILPRSANSLPGAIHALSKFLTAPPSHNLPDGVKDPQSTVILSGAGISVASGLADYRGSKGTYVLNKSYRPVYYHEFIASDQARRRYWARSFLGWTNLHKAKPNPAHYAIKDLADMNIVKRVVTQNVDSFHSEAHPNLATVELHGYLRALTCVTCRKDLPRDVFQESLARLNPAWAAFLAEILESGALTTEDPEDRRAKGMKANPDGDVDVPGAPYDTFRYPPCPHCLENPPILKDGSQSIVEVDEEGAWKATSTAGILKPAVVMFGESINAQVKEAAEQAIDDSGRLLVLGTSLATYSAWRLARRAQERNMPIAILNLGGVRGEEVFFKNLSGGQTGELGVRAELGTDVVLPALVDQLNRIGFTSRKDDVQTPYEARQKNSGMFKDMLS
Round 2	Eukaryotes	GCA_000250695.1-Fun_JH604635.1_i000_001441 | EHY65835.1 | 633301:634053:+	MKTLNIECAFLYLKLASLLRKTKTSFITGAGISTSAGIPDFRSENGLFKEIKKKYGYSGEDIFTYSIVHGNEQAMEIYIDLISRLKTALATVLPTPTHKMLAHVQRMHKSTIYTQNIDGLEQKAGISENIHYLHGSLENLLCTHCHHCTPYILEYDLAKRIKCTVCVKRNAKRIEEGKRRCPIGTLLPDIVLYGGPHDTFKTAEAVTKEKDTSLLIVMGTSLKVYGVKNLLKTLSKTVKTNQGIRVYVGN
Round 2	Eukaryotes	GCA_001594075.1-Ani_KQ980824.1_i000_014967 | KYN12506.1 | 1083909:1086461:-	MSSSYADGLSPYENKGVLGLEERYDSVETLRLKCGLLADWIHGARHVVVHTGAGISTAAGIPDFRGTNGVWTLEQKGLKPAMSISFDEAIPTKTHMALKKLIETKKVKFIISQNIDGLHLRSGVQRQYLAELHGNMFTEQCDKCGRQFIRNFATKSVGKKSLDTVCRSEQIGGRPCRGRMHDTILDWEHNLPDSDLTLSDLHSSVADLSICLGTTLQIIPSGNLPLYTKKYGGRLVICNLQPTKHDKKADLIINGNVDEVMIAVMNKLGFEISEYESGMDPTRNSDTTAKEMDWTIPTSRVKEMNVLYKKVCKPMRRKRKTFMYERERTDTKKETKARKQAFTVKQEIKTEANITTSGEMYKTENDHVADNSVKIEENAKDVEKCRYSMEDATEHNTDLKMNQTV
Round 2	Eukaryotes	GCA_011692745.1-Fun_JAACJD010000002.1_i000_003330 | KAF3484006.1 | 4427304:4430239:-	MASDSSDSSESLSKLERLRTVDQDDIGRLERYSTARNSLKFYTNVAVTVTYVLPSTCSLPLKDCIYKALETLIGQHPVLSAIPLEEDSKDPYFARLPEVNLDRCVTFQERKSSFPAAESEGESEVEPERDAELDELLNVQHNASFAAPLPYWRLCVLTDPRDSRQFTAAYVWHHAIGDGSSGKAFHKTFLQALHNACSAASADVKSVIPSPKTPLLPNLEKVYPMPLSFFFILSILFWTKIWKAARDPGLWTGSKITTPLENQVRHLVISKRDTAALRDLCRENKTTVTAALQTLLANALFTNLPGKFTSLRCEGAISNRRWLTDDNITDDSIGVWVQDFQEMYSRDKLSKNGERLEFSWDEARRSKQNLDRILSLRGKNSMVAMLKFVDDYQNELFLPKVGKEREKSFEISNVGVFKSSQEELEAGEKGPRYGRMVFTQTKYLFRTAGRIAKHALPMSQRMRIPFTAPFSPPIILPSSANTLSGAIDAIASFLSAAPPALLRGVNLGRNEQTVLLTGAGISVASGLADYRGENGTYRRNVAYRPIYFHEYVNQHEARKRYWARSFIGWPTMGQSKPNITHESIRELGKKGYISSVITQNVDSLHGKAHPHIPVVELHGYLRSVICVSCRHKIPRPEFQESLFALNPPWAEFLNRITESGALDTDSIEQQRQRGLKLNPDGDVDLTNAHYSDFRYPACPRCLENPPLRPDGSRGIVEADQDGALASPSNAGILKPAVVMFGESVNEGVKVAAEEAIDEAGKLLVLGTSLATFSAWRLVERAIARGMSIGVLNVGGFRNEAALFGDLAVRSGEMTRVRCSQPAEAVIPEVVARLQALA
Round 2	Eukaryotes	GCA_021365275.1-Fun_JAJTIY010000018.1_i000_007476 | KAH8648700.1 | 1017801:1018901:+	MANLDNLPTPVAEGEALADFHEALHQSSKIIAVLGAGLSASSGLPTYRGAGSGGLWRNHDATQIATPAAFQHDPGLVWQYNSHLRRLALTATPNQAHYALAELARRIPGFVALSQNVDNLSQRAGHPPAQLKQLHGNLFDLRCCDETGCGYFERGNFKDPLTPALGLDDNDSKHDTTLGNTADKKRLKATAWLLEGIAKKNRQILGKDYQDSAPTGADQAPLKSADDSDNNHLLTLVPEPSNIAPADLPQCPKCLNSLLRPSVVWFGEALPANVMEEVETLFTSSERIDLCIVIGTSGIVWPAAGYADFARKKGARIAVVNMEASDIKNMRPGADWVFVGDAASVVPQLLRPLVGELNDQVLLPRE
Round 2	Eukaryotes	GCA_004217705.1-Fun_CP034459.1_i000_004153 | QBM89545.1 | 1486098:1487102:-	MNSTLHALHLAEFQECLKQSRRIIALVGAGLLALSGLPTFRGSQGLWKNFNMIDLATPDAFYIDPGLVWQFYAYRRHQALLARPNQGHFALAKLSKLKDKEFVTITQNVDGLLARAGHQRGTLYEIHGSLFDLKCTSFTCTFVDRGNEDDPLTDALDTYEEYESESKSKKQAKYVDSEVFRELIMPLDESCIGNNNKSSLELPEDSENPAASPQFTPTKELREDQLPKCPACGSLMRPGVVWFGELLPLRVLAEIDNFLETGPVDLILVIGTSGTVYPANSYVDLVRSRGGSVAIFNTDIEPEVLEGKIGKTWGFQGDAAEWLPKALACINMDE
Round 2	Eukaryotes	GCA_015832365.1-Ani_JACWZX010000702.1_i000_015194 | KAF9799692.1 | 4260:5798:-	MPFKITPLCLLVRSNLIVCSVPRIMVTRHNSYMPLFKESLKAAKNIAIVTGDDISTESGVPIYGKTSSWRKYQTASLATSGAFLTFPSLVWEFYHYRREMATKAQPNEAHKAIALFEEKHGKDKSITVITQSIDGLHSRANTKNLIELHGSLFKTRCIKCNDVVANNDHPICEALANKGSPDSKETNSNIPENLLPHCSKPSCTGLLRPDIVWYGDSIDPAVIQKAEAAISSCDLCLVVGSPSLLFPAAQYAPEAMENGAIIAEFNNNTDTNSNYHYSFVGPCSTTLPEALDI
Round 2	Eukaryotes	GCA_016906325.1-Fun_RKRL01000011.1_i000_004728 | KAG4030836.1 | 1180973:1184485:-	MPTINVVPNSTTELQQIADILAKSRKVVVVTGAGISTNCGIPDFRSEHGLYSMIQAQYDAALENPPWEMNDYDIDDRPKKKRRVTERYYYELVTADGVRVELPPEETSELPSEQPSQRCSRLASKEPSIQVQAPPPASSRRSSRRHVFSAQDNTKNEFANPNLKGQNPQTEHDSPIQDDSVSGSPRIHSKGQFSRARNTSSVPSDPINKAPKPPSMSQVTRARKVSLAQVEPKNESPKSSWKSPLARTRPTRACDRCRARKIKCGEVRPCCEPCSKAGSECITTENPKRRESRNGNIKPQEEITPSLEMDIDSESFNVEEKASQQLLQESSEYSSRNSSENSRLPEDVDAEDVDAVNSKEKRARRSVRNISPLPLTSEETSIPTRIRSDSSLSNSLRRESSIRSTIQASNTNPQSTSKPRNPNQKSSSQISSSSKSIIKSRSSSRQSTRSRADSLLSQPEQQSSLLGTSSQGNTPTFELSNSKLSSTTNTENASIDSSATPSISSSDCSSVNKRNFLSEVSSITTASESEEPSTQSSQSSSSRTLPNLKGKDLFDSVIWSDPFSTSIFYMFISNFRRRINNNVKSTTTTHKFIRALRDNGRLVRNYTQNIDCLEEREGLTTDLELGAGDRTRFQTKVQGKSVPSGGEGRGGKETPLGTGVECVLLHGSLRQLRCGVCSKLTSWDEDDRENTTMAGSAPDCPSCISSSLSRQDKGRRGLAVGRLRPDIVLYGEEHPHANLVGPLIIHDLKLGPDVLLILGTSLRVHGLKIMVKEFAQAVHARGGSVIFVNQTKPPESQWGDVIDYWVEWDCDAWVLDLKNRRSDIWQPYSNVTQTVANKDPPPSKQRNPSEKIPAYRPQCKRDDKTNAVHFTFKILDDLRKLKDNEGNGSARPIYWQPFDRKAFRASTGQIQEQNMTKKSRPSILPIRKSRKSFPTSSSIKPATAATHSKPEKGEPIPENAPPAIDNTLSIEPPRSGAWLGDRILKKVRRLTNNTLPESFFDDLRARMSLERLAETVPGNSIGYKRSFGDVGIEGGLEVIGLPNMRGLMDSKISIKGMSLASLPPTGSPESGRKDQGKGKMVKKGERASSPLDQSTIVVQAKPVMKHPYGTRSKRTNQIEGEENGDGNGGEGDTIVVRGRDRMRIGAVCNDR
Round 2	Eukaryotes	GCA_004337975.1-Fun_CM014983.1_i000_005974 | TLD33488.1 | 1284747:1285976:-	MSGSALRKPLMRIPYTDVFASPRIFPVTAKTTNGAVEALLEFLAAPSADGPSTATCLTGAGLSVASGLADYRGDKGTYRVNKSYRPIYHHEFLASHAARRRYWARSFLGWTSLKKARPNAAHRAIADLAKMGVVSSVVTQNVDGLHHAACEGLADASGRPDIVELHGYLRALVCTTCKSEYPRDLFQENLARLNPAWAAFLEEAVASGALGTEDPAERRAKGIRSNPDGDVDLPDAPYTTFRYPACPTCLAHPPPLSNGEVAKVVVDKDGAWESPSNAGILKPAVVMFGESIAGSVKAAAEEAVTGADKLIVLGTSLATYSAWRLAKLARDKGKPIAIVNMGGVRGEDAFFVEIDHQQTGAEGVRVEMPTEVILPALVEALGRTSIGATSNVQPGYDHQGSAVFKDMLS
Round 2	Eukaryotes	GCA_900088565.1-Pro_FLQU01000473.1_i000_003396 | SBS86103.1 | 16108:17645:-	MLQILGTIMFEKSIKLLNACWVAGSLYELFVIGNIKIGKKHSECKKSKIGEICWAAPAKAVYIIGHQKNTIAYLGSFLRTEVERRKTGTVKTTINMGNLMIATLKRETQSISLEELAEIIRGSKYMVALTGSGTSAESNIPSFRGSNNSIWSKYDPKIYGTIWGFWKYPEKIWEVIRDISSDYEIQLNPGHIALSTLENLGYLKSVITQNIDGLHEESGNTKVIPLHGNVFEALCCTCSKAVKLNKIMLQKTSHFMHQLPPECPCGGIFKPNIVLFGEVISNDLLKEAEKEIAKCDLLLVIGTSSTVSTATNLCYFASKKKKKIVEINISKTYITNKMPDYHVCAKFSELIKVADLLKGPKGSEGEKQESDGGATDKTRQ
Round 2	Eukaryotes	GCA_000488995.1-Fun_AWSO01000025.1_i000_001040 | ESK97473.1 | 114625:115656:+	MSNMQSTDITTFQEVLAKSKHIVAVAGAGLSAASGIPTFRGAGGLWRKYNAIALASPQAFKASPNRVWQFYHYRREAALKAHPNAAHDAMARFSLPSIRQSISPGSTFTLITQNVDGLSQIALDHALTATSTDADCAEDPPKLLEMHGRLFDVKCTECDHVEFNRSSPICEALAGTEELVERNVVDPDIALDSLPLCKVCGALARPGVVWFGEMPFYLDTIDRIVEKADLCLVVGTSSTVYPAAGYAAVVQQNGGKTAVFNLERSHGDEDADFLFLGPCEESVPRALGLTNEL
Round 2	Eukaryotes	GCA_022432375.1-Fun_JAJKKK010000015.1_i000_002423 | KAI0110473.1 | 742686:743909:+	MRKPSMRIPYTDELAAPTIIPNSAAALSGAIAALHQFFTAPSSSSASSPPPGTHPTTAVLTGAGISVASGLADYRGAKGTYRVNKTFRPLYYHEFLHSHEARKRYWARSFLGWTTLHKAKPNASHFAIKHLNDLGLVRSVITQNVDSFHSRAHPTLPTVELHGYLRACVCMSCHEELPRDIFQNELARLNPAWAAFLQEMLASGALDTENPDERRARGLKTNPDGDVDLPGAPYTTFRYPACPKCLTHPPPTGDGSSTVVEVDTDGAWAPTSTAGILKPAVVMFGESISHSVKAAAEKMVDDADRLLVLGTSLATYSAWRLVKQAKDQKKPIAIVNLGGVRGEDAFFVDLDPNQPGNQGARVDMSTDELLPILVEQLQQSSLAQSAHETSDCTAEVHGASVFKDVLS
Round 2	Eukaryotes	GCA_001186125.1-Pro_KQ241819.1_i000_004129 | KNC83633.1 | 70209:73869:-	MMPGNNMTKAKVDAIAASILSGRIRNIMILSGAGVSTASGIPDFRSVGGMYDTLKPNLLTATEEQRQAMRIDPIHVVSLDLFRETQLPYLELRRPFILGLGGNQWRPTLMHFLSDVLHKKGLLTRVYTQNIDGLDFKTSVPPKKIIPVHGSLMVIKCESCKTEMDSAKFRELTRTHIKDIYNSGDDLAPKKSSPIPCPSCGKPYMKPDTVLYGSSLPREFFMHWELDAQSSDLLIIAGTSLTVGPANRLPGLIRNSVPRLVLNNEEVGMGLGLNYAPNSTDTLLKGSCDSGCIALLQALGWLENMAVYESELCDESAKLLRSHLNAEVR
Round 2	Eukaryotes	GCA_001692735.1-Fun_KV744809.1_i000_000406 | OCK86094.1 | 139515:140492:-	MPPSPPPDYSSVISATGFLRPRASRSLSTFQSHLSVSVRTLSLLGAGLSAPSGLQTFRGLGGLWRTYDAKELSTPAAFERNPALVWTFYLERRRAARAAHPNKAHKALAEMAQRVGVEGFLAISMNIDGLSERAGHPPEALKLLHGNLFDIKCTKCEHILQGDAADEVIQSLEKPSAESSGSPALRREDIPKCSSCQSGLLRPAVVWFNEPLPFETLSSIYSWIQASPTIDTMLVIGTSAEVYPATAYIEVARQKGARIAVVNVEKEDVGLLALEEQDWYFEGHAAVLVPEMLSETVA
Round 2	Eukaryotes	GCA_006912115.1-Fun_VCMJ01002105.1_i000_003451 | TQS36026.1 | 3230:5404:+	MPIVKVQPNSESELQEIADALAQSRKVVILTGAGISTNCGIPDFRSKDGLYSLIQNQYDSALKCPPWKQLNTFDIDDRPKKKRKHWYYEVVAPDGRVVDVIDDDMPQRTIQEHGSRHSSISLPKENKTQPASKKAHSDFSLTECDSMKSLRTISSNLRKDNSCEKRHLHQYPAQNSLSHAKLKELDLSSNSLENIKNIKLSQSPKTITGVESTKVDSLKTRQVLHRRKSMKIKEVDQNDSSKFTGLDEKELDDLSNDSGKKWLDECQSSQSSLRNLPNLKGRDLFDALIWSDPFKTSIFYMFMTSFRKKVQLVQSTSEAHRFFKTLRDSGRLVRTYTQNIDCFEEKEGLSTDLKLGPGNRARFQARNLRMALTENPSKDSDQFRGVEAVLLHGSLSKLRCGVCSHLCDWDEDDRLLTTSRGAAPDCPNCTAKNTKRRNRGCRALAVGRLRPDVVLYGEEHPNSSLISPLVTHDLGLRPDILLIMGTSLKVHGLKVLVKEFAKAVHDRGGKVIFVNHTQPPESIWSDVIDYWVSWDCDKWVLDLKERKRELWLPQGSINCKVSERRQTGHPHFKNSKRSRSQAIHDDQSSGAYLVFKIMSSLAQEDSDSSIKEGKFKFNRRSFSSYAKRSIAPLKEAKTKLIPRGLKNCFLMKSSPKFFGQKEPQPNDSTKGNYDSNLITSYISKNWSKYWKDFVKENSNLQQAGVS
Round 2	Eukaryotes	GCA_014904985.1-Fun_MU129001.1_i000_009842 | KAF9511359.1 | 102358:104626:+	MSSSSLSSYPEPSDTVQTFSGIDSDILRADYYDGPFASKPDYAAVRYLKDHSAEKWLRKYDPAWDGTVKLAPTSSDMEEQMAVRLLRKTMHRLRMDREKLAKYNTIDDAVDIIKRSRKIMVLTGAGISVSCGIPDFRSPQGLYARLQAEGKYELDDPQQMFDIEYFKVYPEVFYNLVTMQLIRKRNIPIERYSLTVPSFCELLRNYTQNIDNIEGIVGVKRVFQCHGSFATASCIVCHNKVPGSDIKDDIYAHTIPYCVPCTKRTAGLRKDRMKMKGKRKSAWDHEDEDGSDDTLRHIMKARSPGPLMRRMGMLSGLPHQPDITFFGEKLASDFDELFLQDIRGDDFDCLLIIGTSLEVAPVADIVYRVPHSIPQILINKTPVVHARPDIVLLGDADEIVHYICTRLDWSLQLIPSPKEEPLGKLEEPRRIGDSHVWMFRGAEPGSLLKPSLGSISSSSSLSSLSSVASPSKLQLHKGWIGHGSKRARYG
Round 2	Eukaryotes	GCA_000732775.1-Fun_KL660504.1_i000_004643 | KFA66040.1 | 152578:153672:-	MAHQTALDSEALADFHKTLLQSKRIVALLGAGLSASSGVPTFANFRSQGPWRNYVADQFSTSAAFRHDPGLVWQYYSHMRHRALTADPNPAHYALAELARQLPGFITLTQNIDNLSQKAGHPAHQLRELHGNIFNLRCYDDVHCGYKEKGNFQDPITPALEVKDETKTKAVSEVASDAVVSPNIVKATPWLVKAIAQKNKQILGDGYQETQPTRVDQAPLKSSKGESLESRLSMVPEPSGLAQEDLPRCPNCSSNLLRPDIVWFGEPLPAELVEEVDAIFSGPQPIDLCLVIGTSSTVWPAAGFPELARKKGARIAVVNIDTKNVKSMRPGIDWVFECDASIAVPELLRPLVADLNKETSTAAL
Round 2	Eukaryotes	GCA_009428365.1-Fun_RDSJ01002574.1_i000_004228 | KAE8220617.1 | 1:2803:-	MIVIPVQSAAELLPPEHNTPAPTLAHPTPPQRSSPPSSRSSSLSPDEDAVATTMIPPVFGRLSRDIARDFGRLYEAVAGARRIVVVCGAGISVSAPANIPDFRSSSGLFQKLKDQHPNAGLTSGKDLFDARLFNSEKTSDLFYTMIAELKEMADRAQPTAFHHFLKRLDVEGRLLRVYTQNIDGLEERAGLTFGLKANSPAESSSAALGKRKRAEGKDCSHVPADTDHTLPMAKRAAWARSQSDSAVLWAQRAAGKQALDKSKMPMFPRTIPLHGSLNSMTCGRCGHQEVLENAFKTVEDSLKEYETWRLQQRSPDAQDLSTDSAMDHDHASGPTDPSTQTTTTTLKQEPRRVVPELKRLDIHEVLTSLRAGEHIPCPRCETADEVRLAAGLRSRGVGRMKPDVVLYGGQNDGAERVGECLSRDILGLRDPNETSVPETIAEIRAKERRLLKERITTPEGEGEGDAGISLDVGQGSVGDDTLGSMFFADEEDGDKLAPLAADLALSSGPLPVSALGDRSNRLVKTASKGKARPKLKPLPPDLLIVAGTSLKVSGTKRIIREFAKACHARDARYYPGDDDSEEAGSSTDGDSTPRRRRRTRQRKRSATADGGDEEDVDGEEGPDSDEEDDPKAPIRTILLNYEFPAPSSQWEDVFDIWIQGDVQAAARGLWPMPDTNCALGALPLNEEDDEATKVAACLAGVNFAESWAHLKEHLEEQRALEKKYNKSKSAASIKRKAMEEEATMPPKLVALSLSTLAALPMGAAEPVPLPTLGRKRSFVKAKTLSSVHLGGVWGGLGRSVSTSASGSGSGSGSGTSSLSPPSSRECSLLRDRSGSPGGSDTSSLSSLSSAEEIGVASSSSSSKVAVAEPSQKKGGGGK
Round 2	Eukaryotes	GCA_021307315.1-Fun_JAJSPD010000021.1_i000_006432 | KAH8595711.1 | 615803:617029:-	MQKPLMRIPYTGPLPPPSIIPRFANTITGSIAALTTFLTAPPSPSLHNAKSGDPQSTVILTGAGISVASGLADYRGTNGTYRVNKTYRPIYYHEFIANHEARKRYWARSFLGWTSLHKAKPNPAHYAIKQLGDMGIVRKVITQNVDSFHAEAHPSLPTLELHGYLRALTCVSCHNELPREEFQTALADLNPTWAAFLAEIIDSGALDTENPDERRSRGMKTNPDGDVDLPGAPYTTFRYPACPHCLAKPPLSVDGAQTTVEIDDDGAWKSTSTAGILKPAVVMFGESITSRVKDAAEHAIDESGRLLILGTSLATYSAWRLAKRAQERGMPIGIMNLGGVRGEEIFFKNLPTAQQGEAGVRIEQPTDRVLPRLVERLNRVGFKVHRHEESDSEDVQHRHKSVFKDMLS
Round 2	Eukaryotes	GCA_019632305.1-Fun_WSTW01002766.1_i000_004510 | KAG8884156.1 | 27:1334:-	MRITIPTIPLPAFNPAVKLRTHPPTPKEIEVASERIATFLERSKNALVITGAGVSVDSGIRAYRGSDGHYMNPNYKPIFYQELVDPGPKGHAFRQRYWSRSYLGYPPVRDAQPNPTHYAIAALQYLGHAPRLITQNVDGLHHKASPFSPTETSQRVLELHGSLHKVHCPHNHYIDRLHFQDTLSTLNPSWKAFADELERTGSKPRTNPDGDVDIEGVKFDSFVVPECEDCLVEHGRREDVLKPTVVFFGESISVDTRERSFDLVKESDRVLLVGTTLATYSAFRLAKLAIEYRKPVMMLNLGPTRADVLKD
Round 2	Eukaryotes	GCA_018856295.1-Fun_JAFLHD010000018.1_i000_000932 | KAG6866046.1 | 19619:22781:+	MVFARAAPLFALVTLVVALGSENTFSINVPSTIPSLLSCASHPAVFSCENTTPIQNTCCSPTPGGLVLAAQYWSTYTGREREGQLLPKDRWTIHGLWPDNCDGQYDPIPSPASFPNGTVIPAWKGPGVDTYIREFGREDLLDYMNKYWINQGASNPAMWAHEFSKHGTCTSTFDVKCYGSSYKKNQELINYYDAAIRADKLYPSYDILAASGIAPSNKTSYTLAKISTAIKTQIGVTPYIGCTHNGTVLSELWYFHHVLGTEQYVGKFNRGQGQWFAATMLVTLKLADTQTNGPTRRALSDVSLSVVRSKRIVVVTGAGISCSCGIPDFRSSDGLYNLVKQQYPDVVLKGRDLFDASLFRDGTSTSVFYTFISKLKQSIDAATPSPTHNFIKTLDTKKKLVRSYTQNIDGLEERVGLMGSSSSAAKIDVKGKAKIRARDVRNVQLHVKARVARSARAIRVGALRPAIVLYDEPHPLGDDIGAIQTADLSRKPDLLIIMGTSLKVHGLRKMVKEFAKTVHASGSPGTSGKPGKVIFVNKTPPASEWNDIIDYHIEGDTDSWVDKLIEDWKKSRPADWEVQQTLVAADGDVSMSGGFKVVKEISTPKSKGKGKGNTPDAIAARKNKVVAPPLSPSKRGQSASHYSDLECSPSKRRVSTLRGQLKPDERKVLFTESTNNGVNRDDMDDLSMLDVELEVAKPNARAAKVKPVTKPRKTSTQVVAVRKAKVGVCTRSSRSRRTVG
Round 2	Eukaryotes	GCA_000182765.2-Fun_HE605203.1_i000_005042 | CCE40617.1 | 1398384:1399403:+	MNKQLAEFQEHLLKSKKIIALVGAGLSASSGLPVFRGSQGLWKNYNMIDLATPDAFYIDPGLVWQFYSWRRYSALRAEPNNGHIALAKLSRIPNLKYLTISQNVDGLSSRKRTGDSDETHVHDPKKLYEIHGSLFTLKCTSFMCNQVEKNNFHQPLTPALEDTEFEYLNQRKKRGRDEDQASQDNVIDPILITNNQDTFTATSASPQFSPVKTIDEKDLPRCSVCDGLMRPGVVWFGESLPLNLITGIDSFIEHGERPDLILVIGTSGTVYPANSYVERVKLKGGKVAIFNMDIEDDVAEGRVDGTWGFKGDAAELLPKALEPLIGKIERGKCDQKCTE
Round 2	Eukaryotes	GCA_014049445.1-Fun_JABWAB010000003.1_i000_001844 | KAF6057289.1 | 836013:837032:-	MNKQLAEFQEHLLKSKKIIALVGAGLSASSGLPVFRGSQGLWKNYNMIDLATPDAFYIDPGLVWQFYSWRRYSALRAEPNNGHIALAKLSRIPNLKYLTISQNVDGLSSRKRTGDSDETHVHDPKKLYEIHGSLFTLKCTSFMCNQVEKNNFHQPLTPALEDTEFEYLNQRKKRGRDEDQASQDNVIDPILITNNQDTFTATSASPQFSPVKTIDEKDLPRCSVCDGLMRPGVVWFGESLPLNLITGIDSFIEHGERPDLILVIGTSGTVYPANSYVERVKLKGGKVAIFNMDIEDDVAEGRVDGTWGFKGDAAELLPKALEPLIGKIERGKCDQKCTE
Round 2	Eukaryotes	GCA_014049455.1-Fun_JABWAA010000005.1_i000_003648 | KAF6048606.1 | 1424977:1425996:+	MNKQLAEFQEHLLKSKKIIALVGAGLSASSGLPVFRGSQGLWKNYNMIDLATPDAFYIDPGLVWQFYSWRRYSALRAEPNNGHIALAKLSRIPNLKYLTISQNVDGLSSRKRTGDSDETHVHDPKKLYEIHGSLFTLKCTSFMCNQVEKNNFHQPLTPALEDTEFEYLNQRKKRGRDEDQASQDNVIDPILITNNQDTFTATSASPQFSPVKTIDEKDLPRCSVCDGLMRPGVVWFGESLPLNLITGIDSFIEHGERPDLILVIGTSGTVYPANSYVERVKLKGGKVAIFNMDIEDDVAEGRVDGTWGFKGDAAELLPKALEPLIGKIERGKCDQKCTE
Round 2	Eukaryotes	GCA_014049495.1-Fun_JABWAC010000002.1_i000_002062 | KAF6065992.1 | 1400877:1401896:+	MNKQLAEFQEHLLKSKKIIALVGAGLSASSGLPVFRGSQGLWKNYNMIDLATPDAFYIDPGLVWQFYSWRRYSALRAEPNNGHIALAKLSRIPNLKYLTISQNVDGLSSRKRTGDSDETHVHDPKKLYEIHGSLFTLKCTSFMCNQVEKNNFHQPLTPALEDTEFEYLNQRKKRGRDEDQASQDNVIDPILITNNQDTFTATSASPQFSPVKTIDEKDLPRCSVCDGLMRPGVVWFGESLPLNLITGIDSFIEHGERPDLILVIGTSGTVYPANSYVERVKLKGGKVAIFNMDIEDDVAEGRVDGTWGFKGDAAELLPKALEPLIGKIERGKCDQKCTE
Round 2	Eukaryotes	GCA_014049585.1-Fun_JABVZZ010000004.1_i000_002703 | KAF6049438.1 | 835888:836907:-	MNKQLAEFQEHLLKSKKIIALVGAGLSASSGLPVFRGSQGLWKNYNMIDLATPDAFYIDPGLVWQFYSWRRYSALRAEPNNGHIALAKLSRIPNLKYLTISQNVDGLSSRKRTGDSDETHVHDPKKLYEIHGSLFTLKCTSFMCNQVEKNNFHQPLTPALEDTEFEYLNQRKKRGRDEDQASQDNVIDPILITNNQDTFTATSASPQFSPVKTIDEKDLPRCSVCDGLMRPGVVWFGESLPLNLITGIDSFIEHGERPDLILVIGTSGTVYPANSYVERVKLKGGKVAIFNMDIEDDVAEGRVDGTWGFKGDAAELLPKALEPLIGKIERGKCDQKCTE
Round 2	Eukaryotes	GCA_903989565.1-Fun_CAJEJE010000002.1_i000_002068 | CAD1809972.1 | 1400954:1401973:+	MNKQLAEFQEHLLKSKKIIALVGAGLSASSGLPVFRGSQGLWKNYNMIDLATPDAFYIDPGLVWQFYSWRRYSALRAEPNNGHIALAKLSRIPNLKYLTISQNVDGLSSRKRTGDSDETHVHDPKKLYEIHGSLFTLKCTSFMCNQVEKNNFHQPLTPALEDTEFEYLNQRKKRGRDEDQASQDNVIDPILITNNQDTFTATSASPQFSPVKTIDEKDLPRCSVCDGLMRPGVVWFGESLPLNLITGIDSFIEHGERPDLILVIGTSGTVYPANSYVERVKLKGGKVAIFNMDIEDDVAEGRVDGTWGFKGDAAELLPKALEPLIGKIERGKCDQKCTE
Round 2	Eukaryotes	GCA_900095565.1-Pro_LT608207.1_i000_003822 | SCM12839.1 | 1671857:1672693:+	MEDIFDMLDENEMGNLMIYGMKKDTEDITMEKFAEIIKSSKYIVALTGSGTSAESNIPSFRGSNDSIWSKYDPKIYGTIWGFWKYPEKIWEVIKDISSDYEIGLNPGHVALSKLENLGYLKSIITQNIDGLHEESGNTKVIPLHGNIFEALCCTCNKIVQLNKIMLQKTSHFMHQLPPECPCGGIFKPNIVLFGEVISKDLLKEAEDEITKCDLLLVIGTSSTVSTATNLCYFASKKKKKIVEINIEKTYITNRMADYHLLAKFSELANLIKILKEEK
Round 2	Eukaryotes	GCA_900095625.1-Pro_LT608193.1_i000_003819 | SCM10725.1 | 1686944:1687780:+	MEDIFDMLDENEMGNLMIYGMKKDTEDITMEKFAEIIKSSKYIVALTGSGTSAESNIPSFRGSNDSIWSKYDPKIYGTIWGFWKYPEKIWEVIKDISSDYEIGLNPGHVALSKLENLGYLKSIITQNIDGLHEESGNTKVIPLHGNIFEALCCTCNKIVQLNKIMLQKTSHFMHQLPPECPCGGIFKPNIVLFGEVISKDLLKEAEDEITKCDLLLVIGTSSTVSTATNLCYFASKKKKKIVEINIEKTYITNRMADYHLLAKFSELANLIKILKEEK
Round 2	Eukaryotes	GCA_000346045.2-Ani_KB632093.1_i000_006077 | ERL88695.1 | 361188:362907:+	MYDKVPEKQKFDDDDEINRKCLQLTKWIEEAKHVVVHTGAGISTAAGIPDFRGPNGVWTLEKEGKKPNINISFNDAVPTKTHMALKYLIEKEYIHYVISQNIDGLHLRTGLPRTHLAELHGNMFIGQCDTCDSQFVRTTATSTVGQKYLEEFCKREIRGRSCRGKLKDTILDWEADLPEKDLEMSDYHSSLADLNICLGTTLQIVPSGNLPLRCKKYGGKVVIVNLQPTKHDKKADLIINTYVDNVIEKVMKHLNFEIPEYNKNFDPTKNQLPISVIEWNIYKNQVKAFKKLFEAKHKLFRERKQSEMSNEKPNSAKRKRKVETMFENKHLKNDISLTTDEIKQEKFNRNLKVEIRRIDDDAKHKTEKKENY
Round 2	Eukaryotes	GCA_003946985.1-Fun_NKCI01000126.1_i000_001986 | RSL53166.1 | 53399:54469:-	MADSTTANLDPAAVADFHDTLKKSKRIIAVIGAGLSASSGLAVFRGTSGLWKSQDVTQVASPVGFRHDPGLVWQFYSYRRLEALRAKPNPAHYALAELARQVPGFVALTQNVDNLSPRAGHPPGQMKELHGNLFTLACIDKIGCGYIEHGNFEECLTPALDPSKDEKETMGAIDPENKPRASPLLLAGIARKHAQILGEKYKANTPTTRDLASLKHPEEAAVDPVAQVRLSSGLTKENLPQCPKCKAKILRPDVVWFGEPLPLQVVTETEALFEDPEPIDLCLNIGTSNRVWPAAGYAAMARNKGARVAYINTRAEDAKSVVPDRDWIFVGDAAVVLPELLKPIIGKAQEWDGKVA
Round 2	Eukaryotes	GCA_905251635.1-Ani_CAJNOT010000698.1_i000_015378 | CAF1058231.1 | 24084:25521:+	MAHGISDEDPTKKEHVDSPDELDKKLDQLADWIRNAKHFIVFTGAGVSTSTGIPDFRSGMNTILPTGPGVWELRDHPGATRSTNARTTTSTKAIPSATHMALVELVHRKLLHFVVSQNTDGLHLRSGVPSVMLAELHGNSNLETCQKCHTKYLRDFRTRTASAVHDHATNRKCTQCGSTLYDSIINFGESLPKHELETSFDHARQADVCLVLGSSLRVTPAAHIPLIVAQHGGKLAIGNLQLTPLASIAKLNIHAMCDDLMRKLMEKLNIPIPEWELHRRIRITIKQQTVSIIGLDPNQDIAYTLFSTVRILAKQNTQTLYDSKLIKGEEPIEHKINISLPNENVNLYIELNWQGHYNEPMYTIKIPFVDSTKEIHLFYNPKTGNWREQ
Round 2	Eukaryotes	GCA_905332095.1-Ani_CAJOBD010000916.1_i000_011709 | CAF3736049.1 | 24220:25657:+	MAHGISDEDPTKKEHVDSPDELDKKLDQLADWIRNAKHFIVFTGAGVSTSTGIPDFRSGMNTILPTGPGVWELRDHPGATRSTNARTTTSTKAIPSATHMALVELVHRKLLHFVVSQNTDGLHLRSGVPSVMLAELHGNSNLETCQKCHTKYLRDFRTRTASAVHDHATNRKCTQCGSTLYDSIINFGESLPKHELETSFDHARQADVCLVLGSSLRVTPAAHIPLIVAQHGGKLAIGNLQLTPLASIAKLNIHAMCDDLMRKLMEKLNIPIPEWELHRRIRITIKQQTVSIIGLDPNQDIAYTLFSTVRILAKQNTQTLYDSKLIKGEEPIEHKINISLPNENVNLYIELNWQGHYNEPMYTIKIPFVDSTKEIHLFYNPKTGNWREQ
Round 2	Eukaryotes	GCA_004794745.1-Ani_QBLH01002112.1_i000_005079 | TGZ49588.1 | 791855:794486:+	MSSSYADGLSPYENKGVLGLEERYDSVETLRLKCGLLAEWIQGARHVVVHTGAGISTAAGIPDFRGTNGVWTLEQKGLKPSMNISFDEAIPTKTHMALKKLIEAKRVKFIISQNIDGLHLRSGIQRQYLAELHGNMFTEQCDKCGRQFIRNFATKSVGKKSLDTVCRSEQIGGRPCRGRMHDTILDWEHNLPDSDLTLSDLHSSVADLSICLGTTLQIIPSGNLPLYTKKYGGRLVICNLQPTKHDKKADLIINGNVDEVMVAVMKKLGLEIPEYESGMDPTRNSDTTAKEMDWTIPTSRVKEMNVLYKKVCKPMRRKRKTFMYERERTDTNKETKARKQAFTVKQEIKTEDNITTSGEMCKTGNDRVADDSVKIEENAEDVESCRYSMEDATEHNTDLKMNQTV
Round 2	Eukaryotes	GCA_010093815.1-Fun_ML996575.1_i000_006901 | KAF2756410.1 | 415766:417078:-	MPLLRVPYTDPLPTGKIFPAVASSTSGAIAALREFLCVTPSPSLTNIGASAEGKHKTVLLTGAGISVASGLADYRGTSGTYTLNKTYRPIYYNEFCENHEARKRYWARSFLGWTNLAKAKPNEAHHAVKRLGDMGILRSVITQNVDSFHPNAHPNLSTVELHGYLRSLVCLTCHTEYPRNAFQKRLTALNPAWATFLEEMLTTGALDTENPTERRRRGYRANPDGDVDVPNAPYTTFRYPPCPTCESGQTPTGISPPKIAVDADGAWTTSSTGGVLKPAVIMFGESIPAATKIDAEAAIDGASRILIIGSSLATYSAWRLVKRAKERGMPIGVINIGGVRGEENFFADLPDDNDGRYGVRCNEGAGPVLQGVIKELSGE
Round 2	Eukaryotes	GCA_015502445.1-Fun_JAAAUN010000135.1_i000_001805 | KAF9104458.1 | 150:1349:+	MKLRISLKSVSKALSTTTEATARIPLATASKELASFLRDGHSNITVLTGAGVSTDSAIPDYRGENGTYTLNPDYKPVFFQAFVASDEARHRYWARSFLGFPPIMTTEPNPTHYALAAFQSASSLVQGPDLHLNNINNNNGNNISTSNQEATPSYIRSFITQNVDGLHQKAGARNVIELHGTLHRVKCMTCGHEEDRSDFQQVLADLNPEWNDLFQSQSTSRLYSRMNADGDVELKTPEQQQEQQEQQHQQEQQHQQEQQHQQEQHSNKAKGLDYRTFQYPTCSCCGSGNYKPSVVFFGENVPIEIKEASAQAILESNGLLVIGTSLATYSAFRLVKLAKNTGIPIAMINLGESRGQSLANLRYDENSSLLLKAVAHELGLGDIPGVIKQRKQVMNVVGS
Round 2	Eukaryotes	GCA_021605095.1-Ani_BPLR01020342.1_i000_077456 | GIX77608.1 | 106320:114628:-	MSCTYAEGLSKYEDKGVCGLKEIHDEPSIINEKVNKLAQMIREAKHVVVHTGAGISTSAGIPDFRGPKGVWTLEKEGLKPNISVSFNEAKPTLTHMALVAMLNKGFIHFLVSQNVDGLHLRSNFPPDKLAELHGNMFLDKCNHCDRLFIRKEATTTVGQKYTGHLCPVPKSNGRRCRGKLYDTILDWEDELPLRDVQLADFNSRNADLSICLGTTLQIIPSGNFPILTKKSGGKLVICNLQPTKHDKSADLIIHGYIDDIMIKLAEILEVEIPEYKIANDETKNSREKTKEYVQDLCLKNVPSKRKSNVLNDDEMKYDFKCSKTEDEMPCTETESKVKDEKKL
Round 2	Eukaryotes	GCA_004014815.1-Fun_RYZI01000116.1_i000_000765 | RWA10394.1 | 78621:79833:-	MRKPYMRIPFTGVLAAPTIIPESAKALSGAVAALEEFLVAPSSSSPLSGTQPSTVVLTGAGISVASGLADYRGAKGTYRVNKTYRPIYYHEFLNNNEARKRYWARSFLGWTTLYKAKPNASHFAIKHLNDLGLVRSVITQNVDSFHSQAHPNLHTIELHGYLRSCVCTSCHEELPRDDFQGELARLNPTWAAFLREILASGALDTENPDERRARGIKTNPDGDIDLPGAPYTTFRYPACPRCLASPPPTADGTRATVEVDSDGAWIPTSTAGILKPAVVMFGESIHHTVKAVAEKMVDDADRLLVLGTIKKKPIAIVNIGGVRGEDVFRVDLDPNQHGSQGIRVEIPTDELLPTLVKQLRSSNAQNIHEAPDYIMKIQGASTFKDMLS
Round 2	Eukaryotes	GCA_004332605.1-Fun_RWJN01000007.1_i000_010944 | TCD71334.1 | 147752:148842:+	MSSRAGALRRAEPSTDMEAFQSLLRSSKRIIAVAGAGLSAASGIPTFRGAGGMWRKYDAMSLATPDAFDEDPVRVWQFYHYRREKARAAQPNAAHYTLAKFSIDSERHKIAPESTFTLVTQNVDGLSRRALDETYASLGIPIPTTGPPEMLEMHGRIFDVKCSSDNDEHTVYDPSSPICEALRGTEELVEAGSTEPVILEGALPHCATCGELARPGVVWFGEMPLHLDEIDDLVKSADLCIVVGTSSTVYPAASYASTVRKHGGKVAVFNLEHSTGDDKADFLFLGPCENTLPKALGV
Round 2	Eukaryotes	GCA_900162805.1-Fun_FUGC01000003.1_i000_002159 | SJM83649.1 | 451476:452501:-	MSNESSDEETVEDPQLRSFHSYLRQARKILCVVGSGLSQSSGIPTYQLQRGTWKGYTSLDLATPEAFQSNPGLVWLFYSNRRYIAMKAKPNDGHFALARLAKNMKERHREVFVVTQNVDGLHQRTGQAEEDLCELHGSLFQLRCTSFFCTYKGKNTKDLFLTSALREFTPRDVGVKRKLRHQLPSLTKRRKKQDITKKEEDGEESLSSSDFEPLPELKEDSLPHCPKCGEGLLRPGVVWFGEPLPLMEMVKVDKFFAPEEENANDHIDLVLVIGTSGKVWPAMGYVERCKQNGGRVAIFNTHIEDKEKVRKDKTLWGFEGEAAVWLPRALEPLIGKHFRPS
Round 2	Eukaryotes	GCA_000503235.1-Fun_KI628594.1_i000_004011 | ESZ95615.1 | 149137:150439:-	MTSYNPIPNHPPISSDPNHGPSNDIASFKKVLSSSTRVLALCGAGLGASSGLDTFRGPGGMWRNHRAQSLATLDAFTRDPGLVWLFYSYRRHKALAAEPNKGHFALAELAKRMRKGEEEGFVCLTQNVDGLAQRADHPEGSLKLLHGCLYDIKCANPVCDYRERNNFNDPYHPSLAITSEDDEKLLPAANEIVRHSLPLSLSPAMLSRVGTEVQQALITYLDPNKKTTTIAKDELPHCPQCPNSLLRPDIVWFGETLPTHTLNEVDRWIDKAPVDLILVIGTTAQVYPAAGYVDVARNAGARVAVINMDAQGLGSAGGLGMDDWLFLGDAGEILEEILSPPSGEEGKGEEEVSK
Round 2	Eukaryotes	GCA_015484485.1-Fun_MU156477.1_i000_004985 | KAF9563089.1 | 55041:56714:-	MRISVPGIPQAILNAKPALSVKSVSEATQRLSYFLGYGNVAVLTGAGVSVDSGIRAYRGDDGRYMNPNYKPIFYHELMDSSEKGHAYRQRYWLRSYLGYPPVRDAQPNPTHFALAALQYTSHIRHIITQNVDGLHHKALQLSATTNWNPSSLKEDILELHGTLHHVHCSRGHVVDRGVFQDRLSAANPTWQLYAEELERTGTQPRTNPDGDVAIEHLGISYSDFVVPECAECLVEEHRNSVLKPEVIFFGESIPKAVKEESFAQIEKCDQLLVMGTTLATYSAFRLLKHALELKKPVMLLNVGPTRADGLPAVEKIDVPSGTVMRDVVKEILGSRAIEDQIISRMLQMGVVNPPSLTDNDRYPRAAG
Round 2	Eukaryotes	GCA_905332245.1-Ani_CAJOBP010000134.1_i000_002065 | CAF4128630.1 | 955:2371:-	MAHGISDPENKKEHFDSATELNEKLDLLSQWIKESQHFIVFTGAGISTSTGIPDFRSGMDTVLKTGPGEWELEDHKAKRLKSDAVIDDMQTAIPSIAHMALVALQNQGILKCVISQNCDGLHLRSGLNPTGVAELHGNMNLETCSKCEAKYLRDFDTVGTRTHYTGRRCDKLNCRGRLKDSIIDFGEDLPQDELDKAFYHAEQADLCLVLGNFSSDMFLLKKKTILGSSLTVTPASDIPKRVAKRKQNLAIGNLQRTPLHKAAALNIHAFSDAITQGIMERLNIPIPTWIVRRRVHISCQHNSRNQNKKQIILEGRDPNNPEIPFTLFESIQIIVDQKVIKEIAHQPFTFDLVDYDQQPITIRLNFFGHYNEIPFDLTYSNLTSIPNDEQFYLFYNPMMGQWRKTTNKDDLPV
Round 2	Eukaryotes	GCA_905332285.1-Ani_CAJOBS010000263.1_i000_006274 | CAF4538155.1 | 29377:30793:+	MAHGISDPENKKEHFDSATELNEKLDLLSQWIKESQHFIVFTGAGISTSTGIPDFRSGMDTVLKTGPGEWELEDHKAKRLKSDAVIDDMQTAIPSIAHMALVALQNQGILKCVISQNCDGLHLRSGLNPTGVAELHGNMNLETCSKCEAKYLRDFDTVGTRTHYTGRRCDKLNCRGRLKDSIIDFGEDLPQDELDKAFYHAEQADLCLVLGNFSSDMFLLKKKTILGSSLTVTPASDIPKRVAKRKQNLAIGNLQRTPLHKAAALNIHAFSDAITQGIMERLNIPIPTWIVRRRVHISCQHNSRNQNKKQIILEGRDPNNPEIPFTLFESIQIIVDQKVIKEIAHQPFTFDLVDYDQQPITIRLNFFGHYNEIPFDLTYSNLISIPNDEQFYLFYNPMMGQWRKTTNKDDLPV
Round 2	Eukaryotes	GCA_905219595.1-Fun_CAJMWU010001613.1_i000_003786 | CAE6436326.1 | 175896:177681:-	MPLSPFTSVVSINGTTNSAPIPSCAKAVDNHAGRLQDVYQAMNDARRIVVLCGAGISVHAGIPDFRSPSGLFQSLKREHPKENITSGRDLFDATVFKSEETTALFYKMISHLATLSDAAQPTPFHDMLRGLDARGQLLRVYTQNIDALEERAGLSFGVPTFPSRSRKRKAEISHTHGTSPTLPRSSSSERSTAPSPASHLYTPSETTSSSTQTSPASTPVPTPQLPRCVPLHGTLKNLYCPSCYLTLPLCKPEYLESLGLGNPLACPQCTELDGTRRLVGKRTRGVARLRPGVVLYNEPHREGEAERVGECVRRDLIGLGSGQLSRTNSGRKRRGGDDLLIVAGTSLRIPGAKRIVREFAKALHPAPCVNSDNDTQTDQPAVKTVYLNLEFPVPTREWDGVFDVWVQGDVQTFARGFEKYREAELFLGSVGGPSTVAQSKSNTPSRTRQPRTPTRGGTPSRKSPLEPIPRSSVTSKPKHMVSSTMKTHVPPRNHARALHSIGMGHQPLDHTQNQNKHTPEPVGTRLKIKIKRPMVHTRDESKLQPPTTAAAGVSRTPHIG
Round 2	Eukaryotes	GCA_001594055.1-Ani_KQ982335.1_i000_003441 | KYQ57531.1 | 2226162:2228711:-	MSSSYADGLSPYENKGVLGLEERYDSVETLRLKCGLLAEWIQGARHVVVHTGAGISTAAGIPDFRGTNGVWTLEQKGLKPSMNISFDEAIPTKTHMALKKLIEVKKVKFIISQNIDGLHLRSGIQRQHLAELHGNMFTEQCDKCGRQFIRNFATKSVGKKSLDTVCRSEQIGGRPCRGRMHDTILDWEHNLPDSDLTLSDLHSSVADLSICLGTTLQIIPSGNLPLYTKKYGGRLVICNLQPTKHDKKADLIINGNVDEVMIAVMNKLGLGIPEYESSMDPTRNSDTTAKEMDWTIPTSRVKEMNVLYKKVCKPMRRKRKTFMYERERTDTKKETKARKQAFTVKQEIKTEANITTSGEMCKTENDHVADNSVKTEENVKDVEKCRYSMEDATEHNTDLKINQTV
Round 2	Eukaryotes	GCA_000524645.1-Fun_JATN01000312.1_i000_002520 | EUC64876.1 | 350032:351817:-	MPLSPFTSVVSINGTANSAPIPSCAKAVDNHAGRLQDVYQAMNDARRIVVLCGAGISVHAGIPDFRSPSGLFQSLKREHPKENITSGRDLFDATVFKSEETTALFYKMISHLATLSDAAQPTPFHDMLRGLDARGQLLRVYTQNIDALEERAGLSFGVPTFPSRSRKRKAEISHTHGTSPTLPRSSSSERSTAPSPASHLYTPSETTSSSTQTSPASTPVPTPQLPRCVPLHGTLKNLYCPSCYLTLPLCKPEYLESLGLGNPLACPQCTELDGTRRLVGKRTRGVARLRPGVVLYNEPHREGEAERVGECVRRDLIGLGSGQLSRTNSGRKRRGGDDLLIVAGTSLRIPGAKRIVREFAKALHPAPCVNSDNDTQTDQPAVKTVYLNLEFPVPTREWDGVFDVWVQGDVQTFARGFEKYREAELFLGSVGGPSTVAQSKSNTPSRTRQPRTPTRGGTPSRKSPLEPIPRSSVTSKPKHMVSSTMKTHVPPRNHARALHSIGMGHQPLDHTQNQNKHTPEPVGTRLKIKIKRPMVHTRDESKLQPPTTAAAGVSRTPHIG
Round 2	Eukaryotes	GCA_905219605.1-Fun_CAJMWV010008000.1_i000_008276 | CAE6533102.1 | 8556:10341:+	MPLSPFTSVVSINGTANSAPIPSCAKAVDNHAGRLQDVYQAMNDARRIVVLCGAGISVHAGIPDFRSPSGLFQSLKREHPKENITSGRDLFDATVFKSEETTALFYKMISHLATLSDAAQPTPFHDMLRGLDARGQLLRVYTQNIDALEERAGLSFGVPTFPSRSRKRKAEISHTHGTSPTLPRSSSSERSTAPSPASHLYTPSETTSSSTQTSPASTPVPTPQLPRCVPLHGTLKNLYCPSCYLTLPLCKPEYLESLGLGNPLACPQCTELDGTRRLVGKRTRGVARLRPGVVLYNEPHREGEAERVGECVRRDLIGLGSGQLSRTNSGRKRRGGDDLLIVAGTSLRIPGAKRIVREFAKALHPAPCVNSDNDTQTDQPAVKTVYLNLEFPVPTREWDGVFDVWVQGDVQTFARGFEKYREAELFLGSVGGPSTVAQSKSNTPSRTRQPRTPTRGGTPSRKSPLEPIPRSSVTSKPKHMVSSTMKTHVPPRNHARALHSIGMGHQPLDHTQNQNKHTPEPVGTRLKIKIKRPMVHTRDESKLQPPTTAAAGVSRTPHIG
Round 2	Eukaryotes	GCA_000151525.2-Fun_ADAS02000039.1_i000_005423 | OAV94471.1 | 394768:396654:-	MPMGRISVPKIPIGDPLTKRPVISDISTAVSYVIKLLDHGAGNIMAISGAGVSVDSGIRAYRGAKGSYIINKSYRPIFFHEFLESHSFRIRYWARSYLGYPTVRAAEPNVGHYAVAALMKMGYIRHLITQNVDRLHHKAIGVKQGPHEPDYFQPHPNILELHGTLKHVNCLSCGHQIDRDDFQDLLSELNPSWKNYADTLQSIGQEVKTNPDGDADVRDKSFDSFVVPNCEKCRVGLLKPAVTFFGESLSKETKELGNQRVSEATNLLLLGTSLTTYSAFRLVKELKEKSGSQIGMINIGATRADELIDWKIGSHLDTGGLGCSQVLKEVGLQLAARHRLPDSHPVMGLLHSGVMKPLD
Round 2	Eukaryotes	GCA_019616325.1-Fun_WSTG01000001.1_i000_000027 | KAG8722927.1 | 70789:71940:-	MPPSSDISAFRSALQQSKRIIIVAGAGLSTASGIPTFRGAGGYWRSFEATRLATPEAFAANPSLVWQFYHYRREKVFACKPNNAHHVIARLLRHEYRQPIAPLANQCTLITQNVDGLSIRAREELAASDPTSANSESGDIIEMHGRLVDTLCKRCEDRRSNTQSPICPALAGTEVRTDAIMDEAGKRVPEATISTEDLPHCEKEGCGGLLRPGVVWFGEAIPDLEAIDGLVDAADMCLVVGTSSVVYPAAGFADTVRQNGGTVAVFNIEASRGDKKADFLFIGPCEETLGNVLGISLGESTS
Round 2	Eukaryotes	GCA_905332275.1-Ani_CAJOBR010000122.1_i000_001989 | CAF4468087.1 | 596:2012:-	MAHGISDPENKKEHFDSATELNEKLDLLSQWIKESQHFIVFTGAGISTSTGIPDFRSGMDTVLKTGPGEWELEDHKAKRLKSDAVIDDMQTAIPSIAHMALVALQNQGILKCVISQNCDGLHLRSGLNPTGVAELHGNMNLETCSKCEAKYLRDFDTVGTRTHYTGRRCDKLNCRGRLKDSIIDFGEDLPQDELDKAFYHAEQADLCLVLGNFSSDMFLLKKKTILGSSLTVTPASDIPKRVAKRKQNLAIGNLQRTPLHKAAALNIHAFSDAIMQGIMERLNIPIPTWIVRRRVHISCQHNSRNQNKKQIILEGRDPNNPEIPFTLFESIQIIVDQKVIKEIAHQPFTFDLVDYDQQPITIRLNFFGHYNEIPFDLTYSNLTSIPNDEQFYLFYNPMMGQWRKTTNKDDLPV
Round 2	Eukaryotes	GCA_905332235.1-Ani_CAJOBO010000495.1_i000_009422 | CAF4234166.1 | 992:2408:-	MAHGISDPENKKEHFDSATELNEKLDLLSQWIKESQHFIVFTGAGISTSTGIPDFRSGMDTVLKTGPGEWELEDHKAKRLKSDAVIDDMQTAIPSIAHMALVALQNQGILKCVISQNCDGLHLRSGLNPTGVAELHGNMNLETCSKCEAKYLRDFDTVGTRTHYTGRRCDKLNCRGRLKDSIIDFGEDLPQDELDKAFYHAEQADLCLVLGNFSSDMFLLKKKTILGSSLTVTPASDIPKRVAKRKQNLAIGNLQRTPLHKAAALNIHAFSDAIMQGIMERLNIPIPTWIVRRRVHISCQHNSRNQNKKQIILEGRDPNNPEIPFTLFESIQIIVDQKVIKEIAHQPFTFDLVDYDQQPITIRLNFFGHYNEIPFDLTYSNLISIPNDEQFYLFYNLMMGQWRKTTNKDDLPV
Round 2	Eukaryotes	GCA_002082055.1-Ani_MTYJ01000366.1_i000_018281 | OWA54039.1 | 27752:30340:+	MAQPQPISDRERRKAEQVSAILEREEKRQIRLQACQIAAKTPESRTAEDLQFIQQHRRLVEKAERQNREVVLDEQRKLEIFDSDAEIEEKCRILANALRSAKHTIVYTGAGISTAADIPDYRGPNGLWTRSEKGESCVDPLKPFDLTKAKPTFTHMALLKLHEAGLLKYIVSQNCDGLHVRSGFPRSSLSEVHGNMYLEMCGNCEPEREYFRSFDVTTKTRWRRHRTGRKCHRCGVDLEDTIVLFGEKSRTAVPMNWEMAQDHSKLADVVLCLGSSLKVLKDYPCLWHRRQKLYIVNLQWTPKDESCHLKLHARCDDVMQRVMALLNLIPDTFLLEKDTLTKIVVPLRRRELTNSSDQTPSSAEVAHQPGWLGQGVKGLIKRSKEESSPSGRKRKKRKSEAALP
Round 2	Eukaryotes	GCA_905332265.1-Ani_CAJOBQ010000567.1_i000_011653 | CAF4382008.1 | 955:2371:-	MAHGISDPENKKEHFDSATELNEKLDLLSQWIKESQHFIVFTGAGISTSTGIPDFRSGMDTVLKTGPGEWELEDHKAKRLKSDAVIDDMQTAIPSIAHMALVALQNQGILKCVISQNCDGLHLRSGLNPTGVAELHGNMNLETCSKCEAKYLRDFDTVGTRTHYTGRRCDKLNCRGRLKDSIIDFGEDLPQDELDKAFYHAEQADLCLVLGNFSSDMFPLKKKTILGSSLTVTPASDIPKRVAKRKQNLAIGNLQRTPLHKAAALNIHAFSDAIMQGIMERLNIPIPTWIVRRRVHISCQHNSRNQNKKQIILEGRDPNNPEIPFTLFESIQIIVDQKVIKEIAHQPFTFDLVDYDQQPITIRLNFFGHYNEIPFDLTYSNLISIPNDEQFYLFYNPMMGQWRKTTNKDDLPV
Round 2	Eukaryotes	GCA_016098015.1-Fun_JAAAIT010000039.1_i000_006478 | KAG0370397.1 | 48302:49447:-	MRLRISLQSVSKALSTASTGQARAPFPIAVQELASFLRDNSPNIAVLTGAGVSTDSAIPDYRGQNGTYTLNPDYKPVFYQAFVASDEARHRYWARSFLGFPPVLTTDPNPTHYALAAFQSPSQAQLQSLASSTASSSPLLDSSPTQGPASPQSNSYIRTLITQNVDGLHQKAGTKDVIELHGSLYRVKCMACGHEKDRAEFQRILADLNPDWNDLIQSQTATNLYARMNADGDVEINTPDQQKLLSSYSSSHKLDYRTFQYPTCSCCRTGDYKPSVVFFGENVPADVRNRSLQTIQGANGLLVIGSSLATFSAYRLVKLAKDTGIPIAMINLGQSRGDSLADLRYDESSTQLLKAVAHELGLGEIQGAIKRRKRTLNVVGS
Round 2	Eukaryotes	GCA_000346045.2-Ani_KB630484.1_i000_000752 | ERL83623.1 | 831:2556:+	MYDEVLEKQGHFFLTSGNLSKFDDDDEINRKCLQLTKWIEEAKHVVVHTGAGISTAAGIPDFRGPNGVWTLEKEGKKPNINISFNDAVPTKTHMALKYLIEKEYIHYVISQNIDGLHLRTGLPRTHLAELHGNMFIGQCDTCDSQFVRTTATSTVGQKYLEEFCKREIRGRSCRGKLKDTILDWEADLPEKDLEMSDYHSSLADLNICLGTTLQIVPSGNLPLRCKKYGGKVVIVNLQPTKHDKKADLIINTYVDNVIEKVMKHLNFEIPEYNKNFDPTKNQLPISVIEWNIYKNQVKAFKKLFEAKHKLFRERKQSEMSNEKPNSAKRKRKVETMFENKHLKNDISLTTDEIKQEKFNRNLKVEIRRIDDDAKHKTEKKENY
Round 2	Eukaryotes	GCA_902825455.1-Ani_CADEBD010000171.1_i000_001420 | CAB3223463.1 | 11146:16698:-	MSGRGGVRSSARLSGESSASAAGAAGAAPRVALGRGRPMSGSSAAAQRRARAAERAREVEDSPRVLREKCRRLARALRNAKHLVVYTGAGISTAADIPDYRGPDGVWTRLQRGETVGRVEVSRAQPTFTHMALTALWARGALKFVVSQNCDGLHLRSGLPRRALAELHGDMFAELCAPCRRVYLRAFDTTERTARHQHGTRRLCHACGAELRDSIVHFGERGRAAWPLNWAGALRHAARADVVLCLGSSLKVLRRYPRLWRMESAPRARPALYIVNLQWTPKDSVAALKINARCDAVMRQVARRLRLRVPRYRAARDPVLAHAEPLAAPEAHTAHRPPLAPVAPDDSASDEWEPSSPSASDSDEELPLRRLADRLRAPEAAQDRRVPPVSSSAADALCAFQVSLQSCDATILLRAEHAPPAPPPSLTADLRRFRMVRCGPERPPRPPVLNGHGVGPDDGRPLRSPATLAEPKPSFVNGSSGLDSRLRRLLRYEPRIRAGDEDAKVAPEDRRPESATASGLEAKTEPPDEKADASLAGADIATRPTTEPKAEAKTEAKLEPKDEANSSESEAGALAAGSLAAAIIRRAVLLCRASLYPGLHTIIAPAAPPAPAPRERAECAWCARHFSARRCLWYGAPREPALGARAWRRVRGRRYLCACCGAPGQSPPRPLAPDEGGWYGKGYRKGRRRRR
Round 2	Eukaryotes	GCA_017357885.1-Fun_CP063405.1_i000_000581 | QSZ30150.1 | 1867224:1870724:-	MPTINVVPTSTAELQQIADTLAKSRKIVVVTGAGISTNCGIPDFRSEHGLYSMIQAQYDAALENPPWEMNDYDIDDRPKKKRRVTERHYYELVTADGVRVELPPEESSELPSAQPSEQPSQKCSRLPSKEPSLQPEAAPTSSRRSSRRHVSLAQDNTKHESPNPILKGKTAQAEHASLMKDNSANGSTKANSRRQITRARNVSLAQGDSINETPKPPSKRQSTRARNTWNTPLKQDDRKIELPKSSWKSPLPRARPTLACDRCRILKIKCGEIRPCCKSCSKAGAECITTENPKRRESRNVDAESREEIAPALEMDIDSESFNVEEKASQQLLQESNEYSSQYSSEKSRLPEDADAIDSKPQRARLSLRSNAPSSTTTKIQLDSSQSKPLRRERSTRSSTIQASVTNQQSTSKPRSLDERSSSQIRSPANSIIKGRRSSSRQSTRPRAGSLPAQLTQQNSSLVQSSSRRNTPAFELSSNKLSSATNIESTSTTGSSTPSISSSDCSSSNKRNFSSEVGSTTTASESEEPSTLSSQSSSSRTLPNLKGKDLFDSVIWSDPFSTSIFYMFISNFRRRIYNNVKSTTTTHKFIRALRDNGRLVRNYTQNIDCLEEREGLTTDLELGAGDRTRFQAKVQGKSVPSGGEGRGGKETPVGTGVECVLLHGSLRKLRCGVCSKLTSWDEDDRESTTMAGSAPDCPSCISSSLSRQDKGRRGLAVGRLRPDIVLYGEEHPHANLVGPLIIHDLKLGPDVLLILGTSLRVHGLKIMIKEFAQAVHARGGSVIFVNQTKPPESQWGDVIDYWVEWDCDAWVMDLKNRRSDIWQPYSNVTQIVAIKDPPPSKQRNSSEKILPFRPQCKRDDKTNAVHFTFKILDDLRKLKDPEGNGSVRPIYWQPFDRKALRTSTGEIPEDSSVKKPQSSILPIRRYRKSLPASSNIKPLTVATNSKSERRQTIPGNTPVVNTPSTEPPRSGAWLGDRILKDVRRLTNNTLPESLFVDLRARVSLERLADTVPGNSIGYKRSFGDVGIDGGLEVIGLPNIRGLMDSTKISIKGMSLASLPPTGSLESGGEGKGKGKLSESGERASSPLDQNPMVVEPRPVTRHSYGTRSKRTSRVGGEEEESGDGGAGDTIIVRRRDRMRIGAVCNDR
Round 2	Eukaryotes	GCA_902825445.1-Ani_CADEBC010000561.1_i000_014355 | CAB3254075.1 | 21483463:21488117:+	MSGRGGVRSSARLSGESSASAAGAAGAAPRVALGRGRPMSGSSAAAQRRARAAERAREVEDSPRVLREKCRRLARALRNAKHLVVYTGAGISTAADIPDYRGPDGVWTRLQRGETVGRVEVSRAQPTFTHMALTALWARGALKFVVSQNCDGLHLRSGLPRRALAELHGDMFAELCAPCRRVYLRAFDTTERTARHQHGTRRLCHACGAELRDSIVHFGERGRAAWPLNWAGALRHAARADVVLCLGSSLKVLRRYPRLWRMESAPRARPALYIVNLQWTPKDSVAALKINARCDAVMRQVARRLRLRVPRYRAARDPVLAHAEPLAAPEAHTAHRPPLAPVAPDDSASDEWEPSSPSASDSDEELPLRRLADRLRAPEAAQDRRVPPVSSSAADALCAFQVSLQSCDATILLRAEHAPPAPPPSLTADLRRFRMVRCGPERPPRPPVLNGHGVGPDDGRPPRSPATLAEPKPSFVNGSSGLDSRLRRLLRYEPRIRAGDEDAKVAPEDRRPESATASGLEAKIEPPDEKADASLAGADIATRPTTEPKAEAKTEAKLEPKDEANSSESEAGALAAGSLAAAIIRRAVLLCRASLYPGLHTIIAPAAPPAPAPRERAECAWCARHFSARRCLWYGAPREPALGARAWRRVRGRRYLCACCGAPGQSPPRPLAPDEGGWYGKGYRKGRRRRR
Round 2	Eukaryotes	GCA_013053245.1-Fun_JAACJL010000016.1_i000_006682 | KAF4619135.1 | 2543522:2544626:+	MAPSNNMDAFRELLASSRHIVAVAGAGLSAASGIPTFRGAGGMWRKYNAISLATPEGFKANPSLSWQFYHYRRETALRAQPNNAHRALSAFSLPTIRQQISPGSTFTLITQNVDGLSQRSNDQIAAMFPEEGNTADEKLQLIEMHGKLFDVSCTAKDCRHVEYNTKSPITEALGGTELLVEHGTLDPDIPLEDLPRCSKCGSLARPGVVWFGERPFHLDDIDKLVEKADLCVVVGTSSTVYPAAGYAMEVQENGGKVAVFNLDRSEGDEEADYLFLGPCEETLVQAFGLTIPENGKISVNTPSE
Round 2	Eukaryotes	GCA_015484485.1-Fun_MU156472.1_i000_004584 | KAF9563704.1 | 124929:126033:-	MAPSNNMDAFRELLASSRHIVAVAGAGLSAASGIPTFRGAGGMWRKYNAISLATPEGFKANPSLSWQFYHYRRETALRAQPNNAHRALSAFSLPTIRQQISPGSTFTLITQNVDGLSQRSNDQIAAMFPEEGNTADEKLQLIEMHGKLFDVSCTAKDCRHVEYNTKSPITEALGGTELLVEHGTLDPDIPLEDLPRCSKCGSLARPGVVWFGERPFHLDDIDKLVEKADLCVVVGTSSTVYPAAGYAMEVQENGGKVAVFNLDRSEGDEEADYLFLGPCEETLVQAFGLTIPENGKISVNTPSE
Round 2	Eukaryotes	GCA_905231905.1-Pro_CAJNIZ010012488.1_i000_007819 | CAE7334652.1 | 760:3784:+	MGVEYARPCHQLNSVGSVAKLVRRANRIVALTGAGISVESGITPFRAPSSSGSDTGAIWAEFDARQMTVAGFNHDAHVREKWWAMKRKLLKEMRLAKPNPAHCFFGQLEMRGKLSGVITQNIDSLHQDGGVPCEKVNELHGHMRRLICSDHRTALNPEPFATGACDFVCDLAACGEAGIPVCPKCSSPLRTETVLFEQALPEGAVERARKQVQDCDLLLVIGSTLIVRPANELPAEALRRGIPVIMVNLDDTCFSSAFFLYFVTIF
Round 2	Eukaryotes	GCA_005298045.1-Fun_SWBT01000453.1_i000_007279 | KAF7798164.1 | 144889:145984:+	MTPSDDVSKFQEALQRAQHIIVIAGAGLSAASGIPTFRGAGGMWRSLDATTLATPEAFKENPSLVWQFYHHRRVKALEAQPNAAHELLARLSVPSFLKTIAPAAESFDLITQNVDRLSIRAFEAVATAQSSAKKRPDRPKRESIIEMHGRLFEVRCTDDKCGHTVEDLSSPLCPALGAADERLGDYQEAGSKEADIPVAELPRCAVCGKLARPNVVWFGEKPLMLDEINQLVYKADMCLVVGTSSTVYPAAGYAYRVKRRGGTVAIFNLEPSEGDDKADFVIRGPCEIELPRALGVAVSGKTTA
Round 2	Eukaryotes	GCA_900257145.2-Pro_LT990242.2_i000_003823 | CAC9698916.1 | 1234629:1235450:+	MGNLMISFLKKDTQSITLEELAKIIKKCKHVVALTGSGTSAESNIPSFRGSSNSIWSKYDPRIYGTIWGFWKYPEKIWEVIRDISSDYEIDINNGHVALSTLESLGYLKSVVTQNVDGLHEASGNTKVISLHGNVFEAVCCTCNKIVKLNKIMLQKTSHFMHQLPPECPCGGIFKPNIILFGEVVSSDLLKEAEEEITKCDLLLVIGTSSTVSTATNLCHFACKKKKKIVEINISKTYITNKMSDYHVCAKFSELIKVANILKGSSEKNKTII
Round 2	Eukaryotes	GCA_000827205.1-Fun_KN832563.1_i000_008979 | KII87334.1 | 774767:776548:-	MRVSVPTIPTVISATPAKQHSRIEAIERVASFLAPGNAAVLTGAGVSVDSGIRAYRGKDGRYMNPNYKPIFYHELMDAREKGHAFRQRYWLRSYLGYPPVRDTLPNTTHFAIAALQHSSLVSRLVTQNVDGLHEKAVAKIWKPPRIREQILELHGTLHRVHCKHGHTIDRDTFQDRLSEANPQWKAFADDLEQTGSQPRTNPDGDVALDGVTYDDFVVPECPECLLEDRRCSVLKPEVIFFGESIPKEVKDRSFADIELCDRLFVVGTTLATYSAFRLIKHALELKKPILLLNVGPTRADGLAGIEKIDVPSGSIIREVVKTVLGLRSSEDPVLKELLSSGIVKPPIDDDDRAPRAAE
Round 2	Eukaryotes	GCA_907169785.1-Ani_CAJRST010007779.1_i000_007105 | CAG5896827.1 | 10983120:10993278:-	MSVNYAAGLSPYANKGVCGLPEKFDGPEELKAKVEALAQLVKESEYFVVHTGAGVSTAAGIPDFRGPKGVWTLEEKGESPHFDTTFEDARPSLTHLALLGLQRAGYLKYLISQNVDGLHVRSGFPRDKLSELHGNMFVEECEKCGRQYVRDKVIGVMGLKPTGRYCDVVRSRGLRACRGKLISTILDWEDALPERDLRRAEEASRRGDLALTLGTSMQIKPSGDLPLLTKRNGGKVAIVNLQPTKHASTIHTAPTYTCGAFHFVNIKYPRVPDKHAHLRVHGYVDEVMKQLLELLGVDVPKWEGPTVCESSTAPSGADADVKPPRGLSKKLKEDNIKEERKREATQECGKDESISVKRERADLPPEITEEK
Round 2	Eukaryotes	GCA_002916505.1-Fun_PKSG01001133.1_i000_007350 | POR30907.1 | 28297:29378:-	MAPHNDVESFHEVLRSSRRVLALCGAGLSASSGLPTFRGAGGYWRSHDATKLATMRAFKTDPGLVWLFYGYRRHACLRARPNPAHRALAALARENKDFLCLTQNVDSHPPEQLLSLHGSLFNIKCSADGCDWIQHGNFDDPFCPALAPASEDPPTGEPLPLLDPYHRIKHIPEEELPTCPKCKAGLQRPGVVWFGEALDEDMITGINEWMNNGKVDLMLVVGTSAQVWPAAGYISKAKLHGARIATINLEAEDETELYKIQPGDFAFSKDAAECLPLLLEPVIGTMQEDGEFTKRGDV
Round 2	Eukaryotes	GCA_900576705.1-Ani_UXUI01010335.1_i000_009805 | VDD95096.1 | 1466:4229:-	MLTIDYAKWVYDDEGTLIAKVKLLADWLRKSRCCVVHTGAGISTAAGIADFRGPRGVWTLEKQNLSAESIDFNLAEPTFSHRALNALEAENIVKFVVTQNVDSLHVKAGFPLNRLAELHGNVFAERCEKCRRKYYRDTVVGSVGLKKTGRKCEGNKNRPCRGELRDELLNWEDELPEEELKMAKQFSQAADLSICLGTTLQIVPAGNLPLYAKKNGGKFVTVNLQETKHEKKADLAIKGKIDEVMKLLMDEMKIEVPLPKDSVEIVSESSFPLEKFKRRRICK
Round 2	Eukaryotes	GCA_013368325.1-Fun_JAACJK010000109.1_i000_010994 | KAF5333314.1 | 81657:82685:+	MPSTDIDAFKHLLGTSKHIIAVAGAGLSAASGIPTFRGAGGMWRKYDAMSLATPEAFEQNPSLVWQFYHYRREAALKAEPNAAHLVLSKFSIPDIRHAVAPSSSFTLITQNVDNLSPRANERVFAKHGAPPASEPPHIFEMHGRLFDVNCTNPNCEHTEFNTASPICEALKGTEKLVEEQHLDSDLPVDQLPHCSKCGALTRPGVVWFGEIPHDLHRIDKLVQQADLCLVVGTSSTVYPAAGYAVEVAENGGKVAVFNAEDTGATEGADFVFVGPCETTLPKALGI
Round 2	Eukaryotes	GCA_019632275.1-Fun_WSTT01000022.1_i000_003963 | KAG8860350.1 | 304304:309392:+	MSAVKPLWSEHRNADGRAYWYNSSTKASSWEKPDELKTPFERALSQTKWKEYVSPTGRKYWSHVDTKESKWEIPAELVEIMEKIEKEQAAMAPTPTRATAPPNFIPAGQSNFTPVPAGHLHGGPVPNLPLNPLASMNPNNGAMSGPSFPLSTASVLPARPNMPEDPVIPLAGFATTEEAEKAFMHLLKKAGIDPTWTWDATMRAIITDPLYKALPTLAEKKSAWQKYNDEIKSRAAEEREGRLNRLRPSFKTLLVGNPDVTYYSTFRTADKLFAQHPTWQAAKVEEERRFLFEEHVNELKRVHLTEERESRNRAVAKLVDLFKLLQVDVVTRWRDAQAAVLDSNEYKSDRELQNLPPLDMLLSFEDYSRVLERDWEEGQRKKSIEATRRERKAREGFRDLLESLREAGHIKAKTQWKTVYPLIGPDPRYLELLGKPGSNPLELFWDVIDGLDQQLEAKEHLVQMALTKHDFQFAETTSYGDFAACLMGEQSVQSLTEAERKEVYESMKATLIKKAEDERRRAERKRRHLQDDLRYAMKKLGSAIDLDKPYEDALPQIQDLAEFRALDDDEARRVAFDKFVKRQKEKLREMSEDGGSATSRRRKDHPAPDAAANDDKVKMEEERPVEKEKEELSSKRPRHYESGSVHSGGDKRDSHRERERDGARDRDRDRDHRDRDRDRDRDYRQSSRRGKDDRDRDRDRDRDRSRRDSKADDYESRKPSYGGHDDRDRRDRDRSRREHRDVADADHVEKDRDRDRDKSSSKKAAVSEDAAEKVRVRDRPESVERPMDTGRPPKSPGLGRPVITPALIAVLPMRITIPTIPPSILSAAAKARFYNVVDYQVAAERLATFLHPKNTLVLTGAGVSVDSGIRAYRGGDGHYSNPNFKPILDLVDAGPRGQAFRQRYWSRSYLGYPPVRDAQPNPTHYAIAALQYLGHAPKLVTQNVDGLHHKASVFTPEETHQRILQLHGTLHMVHCRKRHAVDRMHFQDLISQYNPSWKAYADDMERTGNKPRTNPDGDVDIEGVKFDDFIVPDCEACLAENIRNNVVKPDVVFFGESIPGEIKDSSFAMVQECDRLLVVGTTLATFSAFRLVKMALEQKKPVMMLNLGPTRADDLVAERIDMPSREVLIRTCKLLSGVRASQDETLSRMLSSGVIQPPDADDVDQSPRAAG
Round 2	Eukaryotes	GCA_000003085.2-Pro_AABL01000413.1_i000_005721 | EAA20898.1 | 8234:9070:+	MEDIFGMFEENEMGNLMIYAMKKDTEDITMEKLAEIIKRSKYIVALTGSGTSAESNIPSFRGSNDSIWSKYDPKIYGTIWGFWKYPEKIWEVIKDISSDYEIGLNPGHVALSKLENLGYLKSIITQNIDGLHEESGNTKVIPLHGNVFEALCCTCNKIVQLNKIMLQKTSHFMHQLPPECPCGGIFKPNIVLFGEVISKDLLKEAEDEITKCDLLLVIGTSSTVSTATNLCYFASKKKKKIVEINIEKTYITNKMADYHILAKFSELANLIEILKEEK
Round 2	Eukaryotes	GCA_000505035.1-Pro_KI635730.1_i000_000491 | ETB62834.1 | 737343:738179:-	MEDIFGMFEENEMGNLMIYAMKKDTEDITMEKLAEIIKRSKYIVALTGSGTSAESNIPSFRGSNDSIWSKYDPKIYGTIWGFWKYPEKIWEVIKDISSDYEIGLNPGHVALSKLENLGYLKSIITQNIDGLHEESGNTKVIPLHGNVFEALCCTCNKIVQLNKIMLQKTSHFMHQLPPECPCGGIFKPNIVLFGEVISKDLLKEAEDEITKCDLLLVIGTSSTVSTATNLCYFASKKKKKIVEINIEKTYITNKMADYHILAKFSELANLIEILKEEK
Round 2	Eukaryotes	GCA_900002385.2-Pro_LM993667.2_i000_004996 | VTZ80863.1 | 2120464:2121300:+	MEDIFGMFEENEMGNLMIYAMKKDTEDITMEKLAEIIKRSKYIVALTGSGTSAESNIPSFRGSNDSIWSKYDPKIYGTIWGFWKYPEKIWEVIKDISSDYEIGLNPGHVALSKLENLGYLKSIITQNIDGLHEESGNTKVIPLHGNVFEALCCTCNKIVQLNKIMLQKTSHFMHQLPPECPCGGIFKPNIVLFGEVISKDLLKEAEDEITKCDLLLVIGTSSTVSTATNLCYFASKKKKKIVEINIEKTYITNKMADYHILAKFSELANLIEILKEEK
Round 2	Eukaryotes	GCA_900002395.1-Pro_LK934641.1_i000_004233 | CDU20105.1 | 1788088:1788924:+	MEDIFGMFEENEMGNLMIYAMKKDTEDITMEKLAEIIKRSKYIVALTGSGTSAESNIPSFRGSNDSIWSKYDPKIYGTIWGFWKYPEKIWEVIKDISSDYEIGLNPGHVALSKLENLGYLKSIITQNIDGLHEESGNTKVIPLHGNVFEALCCTCNKIVQLNKIMLQKTSHFMHQLPPECPCGGIFKPNIVLFGEVISKDLLKEAEDEITKCDLLLVIGTSSTVSTATNLCYFASKKKKKIVEINIEKTYITNKMADYHILAKFSELANLIEILKEEK
Round 2	Eukaryotes	GCA_013396205.1-Fun_JAAOAN010000579.1_i000_012983 | KAF5703180.1 | 19006:20208:+	MSKPLLRIPYTDLPLPSVIAPASASTLPGAIAALHRFFAAPSPSHLPSSAVVLTGAGLSVASGLADYRGVKGTYKVNKTYRPIYYPEFLKSHESRKRYWARSFLGWSNLQKASPNNGHYAIRDLANLGLIRSVITQNVDSFHPRAHPDLPTLELHGYLRAVVCTSCKNEFSRDEFQEKLSTLNPKWAELLERALKSGALDTEDPVERRFKGLKVNPDGDVDLPDAPYTTFRYPSCPKCLSSPPKNADGHQHVVQVDTDGAWKLPSTAGILKPAVVMFGESIDNHVKQAAEEAIDNAGKLLVVGTSLATYSAWRLAKRAQDRGMPIAIISMGGIRGEDKFFAGMDPNQEGEQGVRVALSTDDLLPALLSALRNDVAPSEAPARTSLQASFGNRGVFKDMLS
Round 2	Eukaryotes	GCA_015039395.1-Fun_MU132294.1_i000_015312 | KAF8595559.1 | 62778:64645:+	MRRVQKTTGKAGNTSGQGRKAPRRIPALDSLQVDNYWKIQHIIASSARITVVCGAGISTRAGIPDFRSKDGLYHQRLGGRGGIDGAELFSLRTLSDPVKLKVFNRTMTEMRIKARQTTITSCHSLISALFDAGRLLRCYTQNIDGLQTRDRSDMVEVVLEMHGSNSELVCLKCHERPPGRAADFDNVFLDNGFAVCPRCEEQCDKAERENKRRRQPGILLPGILFNEQSAEIVRNGKSLEEMLADDSSSDLLLVVGTSLHTNGIAKLVKSLAKGVHVAGGAVLYINRDPLLANMWGAFVDVHIQTDIEDWSRDLLSRSLQEVERGGGGGRRVQAIGVEKTVYRLDSNMDRSQGTTDTSSRTKNQGALALAKLERPRDDGETCDESSPTETIRSIPEVPTRIFLVVYHDGWAIVDARALAAQMADACMRLGWDFRQHIAELQALEEFKLDLSGWDSFCIIAAYVSHGVQSILEPDYDSGYDCNTGTAIAARVLPAGL
Round 2	Eukaryotes	GCA_010093485.1-Fun_MU001507.1_i000_011916 | KAF2440704.1 | 1250218:1251425:+	MPPVRAPLLRIPYTSPLPAPTIIPASAGTASGAIAALAEFLGRSEPKDGRTLLLTGAGISVASGLADYRGTKGTYTLNKTYRPIYYNEFCENHEMRKRYWARSFLGWTNMLRARPNAGHEAVAKLGELGIVASVITQNVDSFHPNAHPSLPTIELHGYLRTLTCLTCKSSYSRNDFQTDLARLNPAWAAFLQEVLATGALDTENPDERRKRGLKSNPDGDVDIPGAPYTTFRYPACPTCLEKGEHAVGVDHDGGWKEGSTGGVLKPSVVMFGESIPPERKNAAEQAVNDAERILVVGSSLATYSAWRLVKHAKELNMPIGILNIGGVRGEDTFFADVQEGNTGRHAVRCSESADVVLPEVVKMLEGSKI
Round 2	Eukaryotes	GCA_002217175.1-Ani_LNIX01000001.1_i000_002512 | OXA64228.1 | 16048230:16050140:-	MSCNYAEGLSPYEHKGKLGIPEVFDDDETVEVKVAKLAEWIRHAKHVVVHTGAGISTAAGIPDFRGPRGVWTLEEKGLKPNVNISFDNATPTLAHMGICSLVQSGHIKYVISQNIDGLHLRSGLKRTNISELHGNMFVARCSYCDREFIRPTSVPTVGQKEIGMDCPWVKAGGRICRGKLRDNILDWEDNLPDKDLDMAEMHSTIADLSISLGTTLQIIPAGNLPLKAKKNNGKFVVVNLQPTKHHKKADLVIHTQVDKVISKIAAILGVEIQPYLPEIDPTCILQTLQDSTNSWKTRSLSDWTIAAASVSKMKSIAAAIKDNKPKSVSRKKRKTDKVNEPISDHEEEQDLFVPTRPPEKQEICLAELSRKNTEIVPNGVHPKDSNESD
Round 2	Eukaryotes	GCA_903994225.1-Pro_LR865375.1_i000_004317 | CAD2101727.1 | 1908316:1909152:+	MEDIFGMLDENEMGNLMIYGMKKNTEDITMEKLAEIIKSSKYIVALTGSGTSAESNIPSFRGSNDSIWSKYDPKIYGTIWGFWKYPEKIWEVIKDISSDYEIGLNPGHVALSKLENLGYLKSIITQNIDGLHEESGNTKVIPLHGNVFEALCCTCNKIVQLNKIMLQKTSHFMHQLPPECPCGGIFKPNIVLFGEVISKDLLKEAEDEITKCDLLLVIGTSSTVSTATNLCYFASKKKKKIVEINVEKTYITNRMSDYHLLSKFSELANLIKILKEEK
Round 2	Eukaryotes	GCA_019924025.1-Fun_JAHFWX010000364.1_i000_004184 | KAG9565711.1 | 16069:17300:-	MRIPYTAPLPAPTIIPSAAASVSGAIAALTEFLTSTPHQQDKTKDKTVLLTGAGISVASGLADYRGTKGTYTLNKTYRPIYFHEFVANHAARKRYWARSFLGWTNLNKSKPNSAHKAVADLGRMGYLSSVITQNVDSFHPQAHPSLRTLELHGYLRSAVCTTCRTEYDRQLFQNDLAQLNPAWSSFLDEMIASGALTTENPDERRRLGLKTNPDGDVDVPGVDYATFRYPACPSCLAEPPKDKDGRRHVVKVDEDGAWLAEKSTAGILKPNVIMFGESIPDATKVAAEKAIDEAARILVLGSSLATYSAWRLVKRAREQGMPIGIINIGGVRGEEQFFQHLTPSNTGKDGLRCAHILEEMLPNLVKELGQRNTAPFTASAIARPFVPAPWA
Round 2	Eukaryotes	GCA_019924875.1-Fun_JAHFYK010000224.1_i000_003402 | KAH0322679.1 | 16151:17382:-	MRIPYTAPLPAPTIIPSAAASVSGAIAALTEFLTSTPHQQDKTKDKTVLLTGAGISVASGLADYRGTKGTYTLNKTYRPIYFHEFVANHAARKRYWARSFLGWTNLNKSKPNSAHKAVADLGRMGYLSSVITQNVDSFHPQAHPSLRTLELHGYLRSAVCTTCRTEYDRQLFQNDLAQLNPAWSSFLDEMIASGALTTENPDERRRLGLKTNPDGDVDVPGVDYATFRYPACPSCLAEPPKDKDGRRHVVKVDEDGAWLAEKSTAGILKPNVIMFGESIPDATKVAAEKAIDEAARILVLGSSLATYSAWRLVKRAREQGMPIGIINIGGVRGEEQFFQHLTPSNTGKDGLRCAHILEEMLPNLVKELGQRNTAPFTASAIARPFVPAPWA
Round 2	Eukaryotes	GCA_020466585.1-Ani_JAFETG010000007.1_i000_011208 | KAH1012806.1 | 7046792:7051214:+	MSCNYAEGLSEYEDKGVLGVPEKFDDDDEINRKCLQLTKWIEEAKHVVVHTGAGISTAAGIPDFRGPNGVWTLEKEGKKPNINISFNDAVPTKTHMALKYLIEKEYIHYVISQNIDGLHLRTGLPRTHLAELHGNMFIGQCDTCDSQFVRTTATSTVGQKYLEEFCKREIRGRSCRGKLKDTILDWEADLPEKDLEMSDYHSSLADLNICLGTTLQIVPSGNLPLRCKKYGGKVVIVNLQPTKHDKKADLIINTYVDNVIEKVMKHLNFEIPEYNKNFDPTKNQLPISVIEWNIYKNQVKAFKKLFEAKHKLFRERKQSEMSNEKPNSAKRKRKVETMFENKHLKNDISLTTDEIKQEKFNRNLKVEIRRIDDDAKHKTEKKENYCKKTSEIPNFDSDDEFVE
Round 2	Eukaryotes	GCA_020466635.1-Ani_JAFETF010000007.1_i000_011584 | KAH1005710.1 | 6882118:6886351:+	MSCNYAEGLSEYEDKGVLGVPEKFDDDDEINRKCLQLTKWIEEAKHVVVHTGAGISTAAGIPDFRGPNGVWTLEKEGKKPNINISFNDAVPTKTHMALKYLIEKEYIHYVISQNIDGLHLRTGLPRTHLAELHGNMFIGQCDTCDSQFVRTTATSTVGQKYLEEFCKREIRGRSCRGKLKDTILDWEADLPEKDLEMSDYHSSLADLNICLGTTLQIVPSGNLPLRCKKYGGKVVIVNLQPTKHDKKADLIINTYVDNVIEKVMKHLNFEIPEYNKNFDPTKNQLPISVIEWNIYKNQVKAFKKLFEAKHKLFRERKQSEMSNEKPNSAKRKRKVETMFENKHLKNDISLTTDEIKQEKFNRNLKVEIRRIDDDAKHKTEKKENYCKKTSEIPNFDSDDEFVE
Round 2	Eukaryotes	GCA_000149925.1-Fun_DS178290.1_i000_007413 | EFP84330.2 | 88558:90415:+	MPMGRISVPKIPIGDPLNKRAVISDISTAVSYVIRLLDHGAGNVLAISGAGMSVDSGIRAYRGAKGSYIINKSYRPIFFHEFLESHSFRIRYWARSYLGYPTVRVAEPNVGHYAVAALMKMGYIRHLITQNVDRLHHKAIGVKQDSHAPDYFNPHPNILELHGTLKHVNCLSCGHQIDRDDFQDLLSELNPSWKNYADTLQSIGQEVKTNPDGDADVKDKSFDSFVVPNCEKCTVGLLKPAVTFFGESLSKEAKELANRRVSEATNLLLLGTSLTTYSAFRLVKELKEKAGSQIGMINIGTTRADELIDWKIGSHLDTGGLGCSQVLKEVGLQLAARQRLPDSHPVIELLHSGVMKPLD
Round 2	Eukaryotes	GCA_008520325.1-Fun_VDEP01000381.1_i000_026980 | KAA1091843.1 | 115643:117505:-	MPMGRISVPKIPIGDPLNKRAVISDISTAVSYVIRLLDHGAGNVLAISGAGMSVDSGIRAYRGAKGSYIINKSYRPIFFHEFLESHSFRIRYWARSYLGYPTVRVAEPNVGHYAVAALMKMGYIRHLITQNVDRLHHKAIGVKQDSHAPDYFNPHPNILELHGTLKHVNCLSCGHQIDRDDFQDLLSELNPSWKNYADTLQSIGQEVKTNPDGDADVKDKSFDSFVVPNCEKCTVGLLKPAVTFFGESLSKEAKELANRRVSEATNLLLLGTSLTTYSAFRLVKELKEKAGSQIGMINIGTTRADELIDWKIGSHLDTGGLGCSQVLKEVGLQLAARQRLPDSHPVIELLHSGVMKPLD
Round 2	Eukaryotes	GCA_015832375.1-Fun_JADOXO010000468.1_i000_007656 | KAF9803914.1 | 9546:10594:-	MAAFKDVLSSSKHIIAVAGAGLSSASGIPTFRGAGGLWRKYDAVSLATTAAFRDSPSRVWQFYHYRREIVFKAQPNAAHDALAHFSFPGVRDAIAPGSTFTLITQNVDGLSRRSLARAAEALNQPVPAPPDAPQPAILEMHGRLSDVSCTAYGCGNRWPNTDSPVCPALGGTEALLEAGVREPDIPLEDLPRCPKCGGLARPAVVWFGEIPFHIDEIFELADKADLCLVVGTSSMVHPAAKLAMKVKEHGGKVAVFNVDRSKRDDQADFLFLGPCEETLPEALGINTQASGGI
Round 2	Eukaryotes	GCA_000149925.1-Fun_DS178298.1_i000_006213 | EFP86145.2 | 687297:689160:-	MPMGRISVPKIPIGDPLNKRAVISDISTAVSYVIRLLDHGAGNVLAISGAGMSVDSGIRAYRGAKGSYIINKSYRPIFFHEFLESHSFRIRYWARSYLGYPTVRVAEPNVGHYAVAALMKMGYIRHLITQNVDRLHHKAIGVKQDSHAPDYFKPHPNILELHGTLKHVNCLSCGHQIDRDDFQDLLSELNPSWKNYADTLQSIGQEVKTNPDGDADVKDKSFDSFVVPNCEKCTVGLLKPAVTFFGESLSKEAKELANRRVSEATNLLLLGTSLTTYSAFRLVKELKEKAGSQIGMINIGTTRADELIDWKIGSHLDTGGLGCSQVLKEVGLQLAARQRLPDSHPVIELLHSGVMKPLD
Round 2	Eukaryotes	GCA_014898465.1-Fun_RCTA01000009.1_i000_007116 | KAF7901817.1 | 990099:991512:+	MRKPLMRIPYTGPLPAPSILPRSANSLPGAIHALSKFLTAPPSHNLPDGVKDPRSTVILSGAGISVASGLADYRGSKGTYVLNKSYRPVYYHEFIASDQARRRYWARSFLGWTNLHKARPNPAHYAIKDLADMNIVKRVVTQNVDSFHSEAHPNLATVELHGYLRALTCVTCRKDLPRDVFQESLARLNPAWAAFLAEILESGALTTEDPEDRRAKGLKANPDGDVDVPGAPYDTFRYPPCPHCLENPPILKDGSQSIVEVDEEGAWQATSTAGILKPAVVMFGESINAQVKEAAEQAIDDSGRLLVLGTSLATYSAWRLARRAQERNMPIAILNLGGVRGEEAFFKNLSGGQTGEFGVRAELGTDVVLPALVDQLNRIGFTSRKDDVQTPYEARQKNSGMFKDMLS
Round 2	Eukaryotes	GCA_001661335.1-Fun_KV454426.1_i000_000030 | ODQ82191.1 | 70279:71329:-	MLTDIDSFHEYLRTCKNIVALVGAGLSVKSGLPTHRASNEKWKNFQMIDLATPEAFQIDPGLVWQFYTHKRYQALEAVPNNGHRALAKLAQRSAPIFSNHLNPFFKHSSRGATPNDSPRASQGPEDPRFRFLTLTQNVDGLHQRASHPADHLVELHGSLFTLRCTSFMCTYREDCNYVHPLTPALRDNDVETPPSRKRKLSGEASVDKTPTAEAIPTLLSPVFQPVQQLEEAQLPHCPECHEGLLRPGVVWFGESLLFKAIDTVDRFMTSAKVDLILVIGTSGAVWPGVGYVERVKLQGGKVAVFNVETVSEGDWFFQGDAGDMLCEALKPLIE
Round 2	Eukaryotes	GCA_000002595.3-Pla_CM008971.1_i000_010917 | PNW78050.1 | 5936194:5940626:+	MSLGYADRLKPKKNLGGQLGAQEFHQDLDDIKKGVKELAGWVRDAKRVFVFTGAGISTACGIPDFRGPNGIWTLRKKGEALPTDFTPFEYARPSFTHMAISGLVAAGKCPYVCSQNVDSLHLWSGVPRSRIAELHGNCFAERCRGCGAEYARDFQMETVDFRPSGRRCTAPGCGGELVDNILDWDTPLPQDELDEAVRQAEEADVALVLGTSLQIQPANEIPVLTRDEGGKLVIVNLQKTPKDRRANLLLRARVDLAMALLARELGMQVPPYIRTETLVVEHEAAAAAVEATAGQGGLRGLTIHVSSRHGRACPLPMVESLELTIQEEREEQEERGMEGDGQEGVKEEEGAAGVRVKEEAGGALHRPDTASGRAAWGPVSSGVLTVAPGSCGGSGGGYSHTFAGVPGHVRRLRCSLAVRLVRFADADKRRVQLSHLVDMDELLQPAAAAAVAAAAASASGAAAGAAGAAGTAGKAGAAGKAVKAAGKAEAGAAGEAAAAAAAAAAAAAAAAAAVAAAGMTVRHSFVSQRTDYDAAAVIDAFAANPPPVVLPEPPRKRQKKEPSPAPAPTRVSARRASRNSQRAGYEAEGRAGPGSGASGLVEEEQEAERRAGARGGDLPSDSGDDDA
Round 2	Eukaryotes	GCA_000836355.1-Fun_KN847944.1_i000_006104 | KIR51355.1 | 175037:176597:-	MTIHVHLSPTEAGPSSAGVSSFATPAIDAEDTLRQVVTRLRTAKRIVVVSGAGVSTAAAIPDFRSASGLFNGKTKGGHSIKDLFHVRCLAHPTLLAKHHELITSLSSLSTAAPPTPFHTYLSSLDNEGRLLRCYTQNIDGLEEKTGLAVGIPSSKRKSPKAKGKENTPSLLSTPDTPETSSESPEPRVIPLHGLLSTLHCTLCHTILPLPPHLPLPPISVPCPTCELASSIRSALSERPRKSGTLRASVVLYGEEHPEGESIGKSVSRDLKGVDMLLVCGTSLSVPGVKRVVKEMAKSAKSKGKGKGKQGQDVKTVFVNEEPPSKGSEWEGIFDIWVQGDVQKFVENFLQNPDFASTPTRASANKASPSAITKSSTPKRTPSTPKKRKPPTTYLPPTPVSLQKDNSITESCQAYATPTKPQSSNASSYTSRGVPFTPPLTDEIRPIKRVKVERREREVSPTPLRKDEGSLPPSVEVRA
Round 2	Eukaryotes	GCA_001718145.1-Ani_LJIJ01001785.1_i000_015869 | ODM90810.1 | 3237:6051:+	MDVNIPTERSAPAQPQYSTKSPSIGTSKLRKSRVATVKSSSSTSDISVRIKSENDGKPEDRENAEEDGIEVFRFDRNSLKLRCEKISPKQLNANTEARKNHLHLEQAKAKLKEGIKLEKHNDNSSSSLSTSSNFDSDSEESESSSSTSSSSSSSSSSSCSSSSCNSSSSSSDASSSSSSKISNNTVFNEESKKRTTANNKCITIPKKPDLAVTESIIANIVPCVNRIDPEPSGRGTISLGCDDADIEETINVEDLIQKRSKLRKNSRWADYVGGRKSSRLAPKTSFCNKKYEAQIKKRLMTLLKRSPTEWTDDERTTIQSFPQLVLEVSKLVEKRLHKKEIASERTKELEDAPEVLDMKCSQLASVISRARYLIIYTGAGISTSAKIPDYRGPNGIWTLLQKGEEVAQSLTDFSQTADPTFTHMAIKELWDKRVVKHIVSQNLDGLHLRSGIPKTALSEVHGNMYVEVCVKCGREFIRLFDVTENTRRHHHKTGRYCYHCGASLIDSVVLFGEKGALRWPLNWAGAEYHVDKADAILCLGSSLKVLRRYPWLWCMSKPAAKRPNLYIVNLQWTPKDQFAQIKINGRCDEVMKKVMGHLNIPIPVYERRMDTIFTIASMLHPLEKETTTSSELLYPHDLEYPEKNKDLRNYIRYEPVFKVPIPYENGHIRKPAQTEDNNDSDSNRSVKTVSVVKTKKRVLKGNNSSWLGNAVKSVNAKQKRKKIK
Round 2	Eukaryotes	GCA_004786205.1-Fun_PQXM01000032.1_i000_001292 | TGO79445.1 | 19633:23275:-	MPTINVLPTSAAELQEIADILAKSRKVVVVTGAGISTNVGIPDFRSEHGLYSMIQAQYDAALENPPWEINDYDIDDRPKKKRRVTERYYYELVTADGVRVELPPEESSELPSQQPSEQSSQQSSQQPSQSPSKETSAQPETPALAPSRRSSRRHTSLIQDNFKSESQKPSVDTPSAINSNTPITNENSNSKSPIIPLKRQTRNASSAQDKSIKESPKPSSKGQSAHNLHDSLSQATPTNTTHLLPPKRQASRSRTSILAQDDIKIESPKSNTKGKSSKLRAIRACDRCRVRKIKCGDTRPSCEPCAKSKVECTTTENPNRRVSQIEDTKSHEEINPSMEMELDSEGSNTEENASQQLLQESSEYSSQYSSEYSRLPQDLESIDNKQKRTRRSLRTSSPLSTAKDENSNTARISSDSSSSNSLRRESSLRSTIQASTSNPKSIPSKSRTLQRSSSLIPSVASSIVESKTSRQSVKSRADSLPPQLTEQSSSLLRKSSRRNTPAFELSNSKLSSTTNTESASTTGSATPSVSSSDCSSNNNSNNNNKRNLLSEVSSVTTASEFEEPPSQSSQSASSRTLPNLKGKDLFDSVIWSDPFSTSIFYMFISNFRRRINNDVKSTTTTHQFIRSLRDNGRLVRNYTQNIDCLEEREGLTTDLELGAGDRTRFQTKIQGKSLTAGADERGGKETPAATGVECVLLHGSLRKLRCGVCSKLTSWDEEDRETTTMAGSAPDCPSCISSSISRQDKGRRGLAVGRLRPDIVLYGEEHPHANLVGPLIIHDLKLGPDVLLILGTSLRVHGLKIMVKEFAQAVHARGGSVIFVNQTKPPESQWGDVIDYWVEWDCDAWVLDLKKRRSDIWQPYTNVTQTVASKEPAPSRQRNTSDKIPPYRPQCKRDDKTNAVHFTFKILDDLRKLKDAEGNGSVRPMYWVPFDRSRPFRASTGQISEKKPIKKPRASVLPIRKGRKSLPASSTIKVPTTSTSSKSQRRKTIPDNTPAKACPTEPHRSGAWLEDSLLKIVRRLTNNTLSEELLEDLRGRVPFERLAENVPGNSIGYKRSFSDVGIEGALEGVGLPNMRGLLDSSISIKGMSLSSLPPTGSPESGRKDLGKGKGKMVDRGERERASLPLEPALEEDQNTIVVQSRQVQAMKHSYGTRSKRNSMEINFEDMGVSGTGNAGDTIVVLNRDRMSIGAVCNDR
Round 2	Eukaryotes	GCA_014898555.1-Fun_RCSY01000042.1_i000_009125 | KAF7917749.1 | 132916:136558:-	MPTINVLPTSAAELQEIADILAKSRKVVVVTGAGISTNVGIPDFRSEHGLYSMIQAQYDAALENPPWEINDYDIDDRPKKKRRVTERYYYELVTADGVRVELPPEESSELPSQQPSEQSSQQSSQQPSQSPSKETSAQPETPALAPSRRSSRRHTSLIQDNFKSESQKPSVDTPSAINSNTPITNENSNSKSPIIPLKRQTRNASSAQDKSIKESPKPSSKGQSAHNLHDSLSQATPTNTTHLLPPKRQASRSRTSILAQDDIKIESPKSNTKGKSSKLRAIRACDRCRVRKIKCGDTRPSCEPCAKSKVECTTTENPNRRVSQIEDTKSHEEINPSMEMELDSEGSNTEENASQQLLQESSEYSSQYSSEYSRLPQDLESIDNKQKRTRRSLRTSSPLSTAKDENSNTARISSDSSSSNSLRRESSLRSTIQASTSNPKSIPSKSRTLQRSSSLIPSVASSIVESKTSRQSVKSRADSLPPQLTEQSSSLLRKSSRRNTPAFELSNSKLSSTTNTESASTTGSATPSVSSSDCSSNNNSNNNNKRNLLSEVSSVTTASEFEEPPSQSSQSASSRTLPNLKGKDLFDSVIWSDPFSTSIFYMFISNFRRRINNDVKSTTTTHQFIRSLRDNGRLVRNYTQNIDCLEEREGLTTDLELGAGDRTRFQTKIQGKSLTAGADERGGKETPAATGVECVLLHGSLRKLRCGVCSKLTSWDEEDRETTTMAGSAPDCPSCISSSISRQDKGRRGLAVGRLRPDIVLYGEEHPHANLVGPLIIHDLKLGPDVLLILGTSLRVHGLKIMVKEFAQAVHARGGSVIFVNQTKPPESQWGDVIDYWVEWDCDAWVLDLKKRRSDIWQPYTNVTQTVASKEPAPSRQRNTSDKIPPYRPQCKRDDKTNAVHFTFKILDDLRKLKDAEGNGSVRPMYWVPFDRSRPFRASTGQISEKKPIKKPRASVLPIRKGRKSLPASSTIKVPTTSTSSKSQRRKTIPDNTPAKACPTEPHRSGAWLEDSLLKIVRRLTNNTLSEELLEDLRGRVPFERLAENVPGNSIGYKRSFSDVGIEGALEGVGLPNMRGLLDSSISIKGMSLSSLPPTGSPESGRKDLGKGKGKMVDRGERERASLPLEPALEEDQNTIVVQSRQVQAMKHSYGTRSKRNSMEINFEDMGVSGTGNAGDTIVVLNRDRMSIGAVCNDR
Round 2	Eukaryotes	GCA_012932025.1-Fun_JAADJG010000591.1_i000_011582 | KAF4442546.1 | 14391:16904:-	MASSAPKIAPPERRDALEVIDKQADELVALITKSKHFIVFTGAGVSTSAGIPDFRGPEGAWTLKAQGRARTSKATSTLQAIPTPTHMALVELENQGVLKYLVSQNCDGLHRRSGILRDRISELHGNSNHFRAVASYEKTVHDHRTGRKCTACGGNLHDTIINFGEFLPEEPLKLARSHAKKADLCLALGSSLSVPPASGIPETCGKSKKSKLIICNLQETFMEPLADMHVWSESDVLMTRVMDKLGYTIPSFILKRRLVIKMERDAHDRQVIILTGVDNDVHDGLQRVIDIVKPLEGMEDDLKSWQGYQQAIEQALQLCVSSEVASSRRDKETLRRVEDTQQQQELKAQEAEKAQEKQVLLDFLSQFDTHRKHLDMVKIRHPETRFQQEESTLWCHGIPGCGKTVIFSRIVDRLPTHCHGIIASVYLSYKDPLRNDPDANLRALLRQAVDQLEGDNAPRVLAKIKVVDDCLSAQILINSGVACDAKDNKGRTQVHIAAACGSDDANVVSTSGQTPLHYALQVCPKAVLLLLHNGASITSKSHNGRGSFHWACLSKLTDNELTTPLHILAAVHGDHSDTASWHLKRGANPDLQDNDGFTPLHIA
Round 2	Eukaryotes	GCA_020875895.1-Ani_JNEY01003840.1_i000_032702 | KAH7699661.1 | 1507:2682:+	MSLDYAEALSPYENKGVLGVPEQLDSAELLEQKCEQLAALLKNSKNCMVFTGAGVSTASGIPDFRGPNGVWTLEKQNRKPESVDFARAVPTYTHFAIKELEKCGIVKFLLTQNVDGLHVRSGFPMDRHAELHGNVFAEQCGTCRRKYYRDSIIPTIGLKPTGNYCDGTPEGRRCRGKLHDTTLDWEDALPEPDYEKARWFAKHSDLSLCIGTTLQILPVGSMPLQAKKNKNGSFVTINLQPTAHEKKASLAIHAKCDEAMQRVMKLLEIDVDVPDPALWAPELVEYSSHPGADTWEASKRRARKRKTDEE
Round 2	Eukaryotes	GCA_022160315.1-Fun_MU275652.1_i000_013416 | KAI0069475.1 | 1065:2172:+	MQAIEESRAQVEAFRTAFQNSKNIVVIAGAGLSAASGIPTFRDGGGMWRSLDATSLATPEAFNENPSLVWQFYHYRRTKVLQAKPNAAHDIIAKMSIPKFLKKVAPNANSFHLVTQNVDRLSTLALQSIIDRWRRDPEEGDGNRESVTKVYRNSILEMHGRIFDVKCTKCDTCWEDRNDPLCPALGGADALFNSYQDAGSKEIKIPLEDLPHCRVCGELARPGVVWFGEKPYHLDEINSIVYKADMCIVIGTSSTVRPASTYAYRVQRHGGKIAVFNLDPNEKDERANFVFRGPCEVVLPELFPELVG
Round 2	Eukaryotes	GCA_001939145.1-Pro_LSRX01000428.1_i000_018146 | OLP97564.1 | 56303:57403:-	MKPRPSLDLAGTAEFLKSGACKSVYVLTGAGASTGAGIPDFRSPGGMYDSLRPELITATEAQRKRMRMDPVNVVMKDMFFQNQFPYLEVRRPFILGTQQQQWKATLTHWFMRFLEEEGLLKRLFTQNIDGLDYQTGISPELVTNVHGSLARVSCEGCGYEMPFDDFCAQVRTNVKDIYRTDPTAPAESSNINCPRCNAPLVKPNTVLFGGSLPSAFFEQLDDLNGADLLIVAGTSLVVSPANSVVMYVAKDCLRLIVNKEPVGQDLGIRYGKDATRDVWAGEVSCDEAFLDLIKMLGWQDKVRKIKHLLPESNQAMVKDL
Round 2	Eukaryotes	GCA_905231925.1-Pro_CAJNJV010010402.1_i000_011150 | CAE7387965.1 | 56812:57912:+	MKPRPSLDLAGTAEFLKSGACKSVYVLTGAGASTGAGIPDFRSPGGMYDSLRPELITATEAQRKRMRMDPVNVVMKDMFFQNQFPYLEVRRPFILGTQQQQWKATLTHWFMRFLEEEGLLKRLFTQNIDGLDYQTGISPELVTNVHGSLARVSCEGCGYEMPFDDFCAQVRTNVKDIYRTDPTAPAESSNINCPRCNAPLVKPNTVLFGGSLPSAFFEQLDDLNGADLLIVAGTSLVVSPANSVVMYVAKDCLRLIVNKEPVGQDLGIRYGKDATRDVWAGEVSCDEAFLDLIKMLGWQDKVRKIKHLLPESNQAMVKDL
Round 2	Eukaryotes	GCA_010261695.1-Pla_JAAEJY010003161.1_i000_042477 | KAF1852377.1 | 225719:227071:+	PVAEECGAISAIGDWVLEHACREAVLWNLQPRIAVNLSALQLSNAGLVEKVRAVLAATGLPAHRLELEVTETALIADRDRALYLLQQLKAMGVTIAMDDFGSGYSSLETLRSFPFDKIKLDRSFISELETSQQAKAFVRAILALGHSLNVAVLAEGVETEAQRAILEEEGCQEGQGYLFGYPALLTRLASLSMSQSLSLAADAAPLAPAEEAPGTGPLAALAELLQSRRQVLVLTGAGISTASGIPDYRDDSGVRRGRLPIQGTEFRQSDAARKRYWARSMLGWPRLAQAAPNAAHRALAQLQRAGHLGGILTQNVDGLHQQAGSRDVIELHGSIHAVRCLACDTVYPRAEIQQELARCNPSFVDLQAEALPDGDARLEPQADAAFHVPACVACGGMLQPDVVFFGDGVPPARTAQ
Round 2	Eukaryotes	GCA_003426265.1-Fun_NQIL01000035.1_i000_006316 | RYC64307.1 | 15205:15974:-	MSLEPGSTSIPEFHAKLQNCSRIIALCGAGLSVASGLPTFRTPGGLWTNEEAEALASAGAFETDPDLAWLFYSHRRHMSLQVAPNPGHHALAELARNRPEFLCLTQNVDGSSQRAGHPKEQLRMLHGSLFDLKCNDPKCGYIQRDNFDDPLCPALASAARDLEGGLLTMPLLDPAREVTRIPASELPHCPECGMLLRPGVVRFREELNSEMLEEIRA
Round 2	Eukaryotes	GCA_016906575.1-Fun_CP059628.1_i000_017431 | QRV89417.1 | 372710:374601:-	MPSTPPFTSVVPLDDDTGSTQMPACARLSENSSGKLREVYSAINDARRVVVLCGAGISVHAGIPDFRSSTGLFQSLKREHPKENITSGRDLFDSAVFKSEETMALFYKMISHLAVLSETAEPTPFHFMLQQLDSRGQLLRVYTQNIDALEERAGLSFGIPTFPARTRKRKVATPSTPARARSSSSPSPATTPPRELSDHRSATSSALTSPRRTPIPTPQLPRCIPLHGTLQNLYCPSCHLTLPLHTPEHLEALGFGNPLACPQCAELDGTRRLVGKRTRGVTRLRPSVVLYNEPHREGEAERVGECVRRDLMGLGSGQLSRTGSTRKKRREDILIVAGTSLRIPGAKRIVREFAKALHLHANADPTNHAQDQTPAPAAVKTVYLNLDFPVPAREWDGVFDVWVQGDVQTFALGFKDYQAELNQDFPATGASTPTGTAMHNNGTPRTKSTRKPIDAAHRRKRGSGDLDIDYATLTPIKKSKRKVSPSPQCLSIVEPSAAYQTETVPSIRTSSTSPTENNERSNSRLVIKIKRPQIRAQAAAAVPDSNSTRARRQSSQETHGTASDTGYLVPSPVTSVDHQRARRGSVLPTMMKIAT
Round 2	Eukaryotes	GCA_004353045.1-Fun_SKBQ01000010.1_i000_000574 | TPX18743.1 | 541697:542758:-	MNAISPPTILRSRKHTPALILRRATISTHRHFWSAKPAAMARINTSVEDFKKVLASSDRVLALCGAGLSAASGLPTFRGAGGLWRNHEATSLATPEAFAKDPALVWLFYAWRRHMALRAQPNAGHYALAELARRNRNFLCLTQNVDDHPQSQLRMLHGELLDLKCFDGCGYVERHNTSDPLCPALAAAAEDYPPDQTMPLLDPNQPIPDIKVEDLPHCPGCKTGLLRPGVVWFGERLDEAMLREVDDWIDKDKFDLVLVIGTSAVVQPAAGFVDRAADQGATLAVFNPDPEAAAGLVDGDYFFQEDSAKILPLVIEGVTRGAASPS
Round 2	Eukaryotes	GCA_000355655.1-Ani_KB739858.1_i000_001503 | ENN82101.1 | 72344:74119:-	MKFWKSKDIFFLLQETCPLQYANTITPDKFDDDDEINRKCLQLTKWIEEAKHVVVHTGAGISTAAGIPDFRGPNGVWTLEKEGKKPNINISFNDAVPTKTHMALKYLIEKEYIHYVISQNIDGLHLRTGLPRTHLAELHGNMFIGQCDTCDSQFVRTTATSTVGQKYLEEFCKREIRGRSCRGKLKDTILDWEADLPEKDLEMSDYHSSLADLNICLGTTLQIVPSGNLPLRCKKYGGKVVIVNLQPTKHDKKADLIINTYVDNVIEKVMKHLNFEIPEYNKNFDPTKNQLPISVIEWNIYKNQVKAFKKLFEAKHKLFRERKQSEMSNEKPNSAKRKRKVETMFENKHLKNDISLTTDEIKQEKFNRNLKVEIRRIDDDAKHKTEKKENYCKKTSEIPNFDSDDEFVE
Round 2	Eukaryotes	GCA_000003515.2-Fun_CH476615.1_i000_001735 | EEP77041.1 | 4924526:4925674:+	MTKRLRIPFTAPFSPPIIFPSSANTLTGAIEAITTFLSAPPSPFLRGIDVGSNAQTVLLTGAGISVASGLSDYRGERGTYRRNASYRPIYFHEFVAIHEARKRYWARSFVGYPTLRDAGPNSTHSCIAALGRKGYISSVITQNVDSFHNIAHPDIPVVELHGYLRSVICVNCRHTMPRDEFQQSLLTLNPSWAEFLWRMIEVGALKTDAPDDRREKGLRVNPDGDVDIPNAHYSNFRYPPCPRCLITPPIRPDGTKLIVEAEPDGAWSPRSNAGILKPAVVMFGESVDETTKLAAEEAIDEAGKLLVMGTSLATFSAWRLVERAQRRGMAIGILNMGGVRNEAALFEGANEHSSPVTRVRCSEKTELVLPEVVSRLEQLGLH
Round 2	Eukaryotes	GCA_010194725.1-Pro_WXXK01001491.1_i000_008252 | KAF1787714.1 | 7215:9221:+	MSSAYSKTVGGKLQLKGGLSLKPPKKHKHKKKSKDSSKKRERDAATLDSASEPFELVKVRGSGRLLSSGTTLMGQVGSKFLQELHVGDAIVIQHPTSLVEETRIVRMVLSDVSASVSSAFSSDLVSSTPFYYIKAPPEDGAQKEEEQEKQQKKRKMDEKTAFGTYAGGTEKGDSIRTESRRAGPMEDTRLSKRMLMWRGVGRSCWISGRRRKEIGIAFLTEMQSQAVKKAVSNSSAHDATRLRKFLEAGRGKTMVLTGAGISTDSGIPDYRGPNGVYNRNKDFRPIQFQEFIGAHTYRQRYWARSFLGWPKILNTQPNGSHHALSELQQAGAVSSILTQNVDRLHTKSGSHSVIEMHGSLHEVECQGCGQVTSRQSYQETLAELNPKVVKWSTEHPDKETGDVASSDKVNPDGDVDISWNYDDFVYPHAATVSYTAVHCDTEASRLGHLLVACCSRVVFFGENMPAATRTNALERVSDANALLVVGSSLKVFSAMRLINHAHARKIPIAIVNLGPTRADELCSLRIDKLARACSLRWRICTDRTRALYCAWAFYM
Round 2	Eukaryotes	GCA_003260565.1-Fun_QKRW01000048.1_i000_008737 | RAL59742.1 | 71591:72997:-	MRKPLIRIPYTGPFPPPSIIPRSANSLSGAIAAISNFLTAPPSQNLSDGVADPQSTVILSGAGISVASGLADYRGSKGTYVLNKSHRQVYYHEFIASDRARRRYWARNFLGWTNLYKAKPNPTHYAIKDLGDMNIVKRVITQNVDSFHSEAHPNLATVELHGYLRDLTCITCRKELPRDIFQESLARLNPAWAAFLAEILKSGALNTEDPEDRRAKGMKANPDGDVDVPGAPYNTFRYPACPHCLENPPILKDGSQSIVEVDHEGAWKATSTAGILKPAVVMFGENLDTQVKEAAEKAIDDSGRLLVLGTSLATYSAWRLVRRAQERGMPIAILNLGGVRGEEMFFENIPGGQTGEYGVRAELRTDKVLPALVDQLNQVGFTSKKDISTPYEERQENSSMFKDMPS
Round 2	Eukaryotes	GCA_020045945.2-Fun_CM034699.1_i000_008766 | KAH0523706.1 | 2925544:2926749:+	MRKPLMRIPYTDILPSPTIIPASAHSLQGALAALHNFFAAPPPNQLPHSTVVLTGAGLSVASGLADYRGPNGTYRVNKTYRPIYYNEFVQNHEARKRYWARSFLGWSSLLKAKPNSGHYAIRDLGQLGLISAVITQNVDSFHPIAHPQIPSLELHGYLRSTKCTTCHTEYSREEFQHHLARLNPRWAALLEEALASGALDTEDPEEKKFRGLKVNPDGDVDFPDAPYTTFRYPPCPRCLADPPIKAEGYRHTVRADSDGAFILPSSAGVLKPNVVMFGENIPTHVRTAAEDAVDNAGKLLVLGTSLATYSAWTLAKRAKERGMPIAIVNMGGVRGEDQFFEDVDPKQAGERAVRVEVSTDDLLPTLVSQLRQRLASSSQPHDTALPNDLRENSSIFKDMLS
Round 2	Eukaryotes	GCA_000696155.1-Ani_KK852515.1_i000_002362 | KDR22185.1 | 5945:9894:-	MHRTALVTLIGRTTVMAVRSQPSSNMAKFHEILNRSKHVVVXXXXXXXXXXXPTFRGSGGFWRTFQAQDLATPGAFARDPSLVWEFYHYRRELVLTKEPNKAHLALAEFERNLKLNDRKLSLITQNIDGLHLRAGSQKVIELHGSLFKTRCTGCEEVVENRDNPICPALAGKGGSDPQAAAAQISVRDLPRCHCGSLLRPHVVWFGESLDPVVLNEADEALESCDICLVIGTSSVVYPAAMFAPTVARRGIPVAEFNLEKTPETYNFQFHFEGPSGTTVPEALAI
Round 2	Eukaryotes	GCA_000507365.1-Ani_KI660199.1_i000_010291 | ETN77035.1 | 177813:181477:+	MSTESGIPDYRSEKVGLYERSNHRPITIQEFLATESARKRYWSRNFLAWPNFSRARCNAAHRAIASWERSSKFVWLVTQNVDGLHTQAGSEMVSELHGCGHRVRCMNCGDLTSRQSLQPIMEELNSEWMKENVAGEIAPDGDVELADGAHESFVLPTCQKCGGMLKTDVVFFGDNIPRDVFDVCFEKFEESNGLLVLGSSLMVMSGYRFAWYAKLEGKPVYIVNIGPTRADSFADMRISAPVTEIVTKM
Round 2	Eukaryotes	GCA_019565615.1-Fun_CP075869.1_i000_011119 | QYT04374.1 | 2846449:2847654:+	MRKPLMRIPYTDILPSPTIIPASAHSLQGALAALHNFFAAPPPNQLPHSTVVLTGAGLSVASGLADYRGPNGTYRVNKTYRPIYYNEFVQNHEARKRYWARSFLGWSSLLKAKPNSGHYAIRDLGQLGLISAVITQNVDSFHPIAHPQIPSLELHGYLRSTKCTTCHTEYSREEFQHHLARLNPRWAALLEEALASGALDTEDPEEKKFRGLKVNPDGDVDFPDAPYTTFRYPPCPRCLADPPIKAEGYRHTVRADSDGAFILPSSAGVLKPNVVMFGENIPTHVRTAAEDAVDNAGKLLVLGTSLATYSAWRLAKRAKERGMPIAIVNMGGVRGEDQFFEDVDPKQAGERAVRVEVSTDDLLPTLVSQLRQRLASSSRPHDTALPNDLRENSSIFKDMLS
Round 2	Eukaryotes	GCA_000709325.1-Ani_KL447533.1_i000_005529 | KFO74743.1 | 416600:420397:+	QVCDEPEELKRKVTELAAAVRNAKHLIVYTGAGISTVGFLEASIPDYRGPNGIWTLLQKGRTIGAVDMSEAEPTLTHMSIASLHKHNLVQHVVSQNCDGLHLRSGLPRAAISELHGNMYIEVCTSCTPNREYVRVFDVTERTALHRHHTGRMCHKCGAQLRDTIVHFGEKGTLRQPLNWEAATEAASKADVILCLGSSLKVLKKYPRLWCMSKPPTRRPKLYIVNLQWTPKDDLAALKLHGRCDDVLRLLMAELGLEIPRYDRARDPIFALAEPLRPGEETTHSRKPVAPP
Round 2	Eukaryotes	GCA_011066345.1-Fun_QLNT01000017.1_i000_004643 | KAF3066028.1 | 1030381:1031586:-	MRKPLMRIPYTDILPSPTIIPASAHSLQGALAALHNFFAAPPLNQLPHSTVVLTGAGLSVASGLADYRGPNGTYRVNKTYRPIYYNEFVQNHEARKRYWARSFLGWSSLLKAKPNSGHYAIRDLGQLGLISAVITQNVDSFHPIAHPQIPSLELHGYLRSTKCTTCHTEYSREEFQHHLARLNPRWAALLEEALASGALDTEDPEEKKFRGLKVNPDGDVDFPDAPYTTFRYPPCPRCLADPPIKAEGYRHTVRADSDGAFILPSSAGVLKPNVVMFGENIPTHVRTAAEDAVDNAGKLLVLGTSLATYSAWRLAKRAKERGMPIAIVNMGGVRGEDQFFEDVDPKQAGERAVRVEVSTDDLLPTLVSQLRQRLASSPHPHDTALPNDLRENSSIFKDMLS
Round 2	Eukaryotes	GCA_902829235.1-Ani_CADEPI010000434.1_i000_013880 | CAB3385814.1 | 36528:40400:+	MDDNGDREAKYSRRRVEEAQTMWLKQERAALYKKVTAILQKEEEERTQDEKDVLQGCSEVADEVSKRLKRQQQLKSRVEEVEDPPHTLEEKCRLLAAAIEKSTSLVVYTGAGISTAARIPDYRGPNGVWTLLQQGKDVGNHDLSLAEPTLTHMALSQLYHCGRLKHIVSQNCDGLHLRSGLPKKSLSEVHGNMYLEVCRSCKPPREYLRLFDVTERTARFNHKTGRLCHKCGEPLQDTIVHFGERGSLQWPLNWHATTNAARTADVILCLGSSLKVLKKYPWLWCMDMPVKKRPLLYIVNLQWTPKDDQATLKINGRCDDVFLKVMSHLKIAVPLYNRLADPIFSHATPLHPSELRTTSRPFLQAEPIKSQVEESQGVVKEEAKVALGELSTDLNATYLPWSGLLLSQGAFVKQDHNYCAVQDGKFECHFCSISFSSAECQFYLRKELTEKAILSELSSEEEENSDEGTSNTKKSANPGWFGKGYRKTCKSKKRKLT
Round 2	Eukaryotes	GCA_019632285.1-Fun_WSTV01000160.1_i000_001997 | KAG8885140.1 | 44592:49285:-	MSAVKPLWSEHRNADGRAYWYNSSTKASSWEKPDELKTPFERALSQTKWKEYVSPTGRKYWSHVDTKESKWEIPAELVEIMEKIEKEQAAMAPTPTRATAPPNFIPAGQSNFTPVPAGHLHGGPVPNLPLNPLASMNPNNGAMSGPSFPLSTASVLPARPNMPEDPVIPLAGFATTEEAEKAFMHLLKKAGIDPTWTWDATMRAIITDPLYKALPTLAEKKSAWQKYNDEIKSRAAEEREGRLNRLRPSFKTLLVGNPDVTYYSTFRTADKLFAQHPTWQAAKVEEERRFLFEEHVNELKRVHLTEERESRNRAVAKLVDLFKLLQVDVVTRWRDAQAAVLDSNEYKSDRELQNLPPLDMLLSFEDYSRVLERDWEEGQRKKSIEATRRERKAREGFRDLLESLREAGHIKAKTQWKTVYPLIGPDPRYLELLGKPGSNPLELFWDVIDGLDQQLEAKEHLVQMALTKHDFQFAETTSYGDFAACLMGEQSVQSLTEAERKEVYESMKATLIKKAEDERRRAERKRRHLQDDLRYAMKKLGSAIDLDKPYEDALPQIQDLAEFRALDDDEARRVAFDKFVKRQKEKLREMSEDGGSATSRRRKDHPAPDAAANDDKVKMEEERPVEKEKEELSSKRPRHYESGSVHSGGDKRDSHRERERDGARDRDRDRDHRDRDRDRDRDYRQSSRRGKDDRDRDRDRDRDRSRRDSKADDYESRKPSYGGHDDRDRRDRDRSRREHRDVADADHVEKDRDRDRDKSSSKKAAVSEDAAEKVRVRDRPESVERPMDTGRPPKSPGLGRPVITPALIAVLPMRITIPTIPPSILSAAAKARFYNVVDYQVAAERLATFLHPKNTLVLTGAGVSVDSGIRAYRGGDGHYSNPNFKPILDLVDAGPRGQAFRQRYWSRSYLGYPPVRDAQPNPTHYAIAALQYLGHAPKLVTQNVDGLHHKASVFTPEETHQRILQLHGTLHMVHCRKRHAVDRLHFQDLISQYNPSWKAYADDMERTGNKPRTNPDGDVDIEGVKFDDFIVPDCEACLAENIRNNVVKPDVVFFGESIPGEIKDSSFAMVQECDRLLVVGTTLATFSAFR
Round 2	Eukaryotes	GCA_021556665.1-Fun_JAKFGG010000006.1_i000_002020 | KAH9259652.1 | 212135:212974:+	MRPTKAPSYANRLSECEDKGVVGLKEIRDRARQRDINLNKLCKLVRDSKSVIVLTGAGISTSAGIADFRGPTGVWTKERLAEKKGKKAKLQQQADEEDNSFELAVPTKTHLVLTKLCNNNVVRGVISQNVDGLHMRSLLPRNRLVELHGNVFLERCNLCKHEVFHKTDVGGVGCKPTGNVCPQCPKGKLHDTVLDWDTPIDQEYLDLAEEWMRGADLVICLGTSLRIVPAANLPLLMDQAGKLAIVNLQPTPHDAKADLLLRCEVDLAMDRLEREFGGV
Round 2	Eukaryotes	GCA_002022785.1-Fun_LVVK01000005.1_i000_007386 | OPB45199.1 | 393666:394871:+	MRKPLMRIPYTDILPSPTIIPASAHSLQGALAALHNFFAAPPPNQLPHSTVVLTGAGLSVASGLADYRGPNGTYRVNKTYRPIYYNEFVQNHEARKRYWARSFLGWSSLLKAKPNSGHYAIRDLGQLGLISAVITQNVDSFHPIAHPQIPSLELHGYLRSTKCTTCHTEYSREEFQHHLARLNPRWAALLEEALASGALDTEDPEEKKFRGLKVNPDGDVDFPDAPYTTFRYPPCPRCLADPPIKAEGYRHTVRADSDGAFILPSSAGVLKPNVVMFGENIPTHVRTAAEDAVDNAGKLLVLGTSLATYSAWRLAKRAKERGMPIAIVNMGGVRGEDQFFEDVDPKQAGELAVRVEVSTDDLLPTLVSQLRQRLASSPHPHDTALPNDLRENSSIFKDMLS
Round 2	Eukaryotes	GCA_001632375.1-Fun_KV425900.1_i000_003957 | KZW00550.1 | 228192:229200:-	MSDAADAFRDAFQNSKHIVVIAGAGLSAASGIPTFRDGGGMWRSLEATALATPEAFNKNPSLVWQFYHYRRTKALEAKPNAAHDVIAKMSVPTYLRKVAPAAQSFHLVTQNVDRLSVSALNALLARPDSQAELATKHTVFRDSILEMHGRIYDVKCTACGFCEEDRTDPLCPALGAADASFNNYHDAGSKDVHIPENDLPRCAACGALARPGVVWFGEKPYHLDEINSIVYKADMCLVIGTSSTVRPASTYAYRVQRHGGKVAVFNLAPSEKDEQADFVFSGPCETILPSLFPELA
Round 2	Eukaryotes	GCA_002838845.1-Fun_NQLC01000140.1_i000_002118 | PKK50973.1 | 54268:55473:-	MRKPLMRIPYTDILPPPTIIPASAHSLQGALAGLHNFFAAPPPNQLPHSTVVLTGAGLSVASGLADYRGPNGTYRVNKTYRPIYYNEFVQNHEARKRYWARSFLGWSSLLKAKPNSGHYAIRDLGQLGLISAVITQNVDSFHPIAHPQIPSLELHGYLRSTKCTTCHTEYSREEFQHHLARLNPRWAALLEEALASGALDTEDPEEKKFRGLKVNPDGDVDFPDAPYTTFRYPPCPRCLADPPIKAEGYRHTVRADSDGAFILPSSAGVLKPNVVMFGENIPTHVRTAAEDAVDNAGKLLVLGTSLATYSAWRLAKRAKERGMPIAIVNMGGVRGEDQFFKDVDPTQAGERAVRVEVSTDDLLPTLVSQLRQRLASSSRPHDTALPNDLRENSSIFKDMLS
Round 2	Eukaryotes	GCA_003025095.1-Fun_KZ679689.1_i000_011230 | PTB50215.1 | 654310:655515:+	MRKPLMRIPYTDILPPPTIIPASAHSLQGALAGLHNFFAAPPPNQLPHSTVVLTGAGLSVASGLADYRGPNGTYRVNKTYRPIYYNEFVQNHEARKRYWARSFLGWSSLLKAKPNSGHYAIRDLGQLGLISAVITQNVDSFHPIAHPQIPSLELHGYLRSTKCTTCHTEYSREEFQHHLARLNPRWAALLEEALASGALDTEDPEEKKFRGLKVNPDGDVDFPDAPYTTFRYPPCPRCLADPPIKAEGYRHTVRADSDGAFILPSSAGVLKPNVVMFGENIPTHVRTAAEDAVDNAGKLLVLGTSLATYSAWRLAKRAKERGMPIAIVNMGGVRGEDQFFKDVDPTQAGERAVRVEVSTDDLLPTLVSQLRQRLASSSRPHDTALPNDLRENSSIFKDMLS
Round 2	Eukaryotes	GCA_018360145.1-Fun_SRPY01001277.1_i000_000945 | KAG5913632.1 | 858:2034:-	MPPHNDVEAFHKVLTSSRRIVAFCGAGLAASSGLPIFHTAGSYWRNHDATKLATMRAFMTDPGLVWLFYGYVRHLCLRARPNAAHRALAALAKANPDFLCLTHNVDNLSQRADHPLAQLYTLHGSLFDIKCTTEDCDWVQRGNLDDPFCPALAAASEDPPEGKSLPLLDPYHRIKHVSEEELPRCPKCKTGLQRPAVMWFGEEVDGDMLDRINKWMNVEKIDLMLVVGTSAQVYPAAEFISRARLHGARVVNIDPEAETETEMYKIQSGDFAFGKDAAKFLPKLLEPIIGKMQDNGDFKK
Round 2	Eukaryotes	GCA_004786205.1-Fun_PQXM01000040.1_i000_001536 | TGO79212.1 | 56930:58352:-	MRKPLMRIPFTGPLPPPSILPRSANSLPGAIHALSKFLTAPPSHNLPDGVKDPQSTVILSGAGISVASGLADYRGSKGTYVLNKSYRPVYYHEFIASDQARRRYWARSFLGWTNLHKAKPNPAHYAIKDLADMNIVKRVVTQNVDSFHSEAHPNLATVELHGYLRALTCVTCRKDLPRDVFQESLSRLNPAWAAFLAEILESGALTTEDPEDRRAKGMKANPDGDVDVPGAPYDTFRYPPCPHCLENPPILKDGSQSIVEVDEEGAWKATSTAGILKPAVVMFGESINAQIKEAAEQAIDDSGRLLVLGTSLATYSAWRLARRAQERNMPIAILNLGGVRGEEAFFKNLSGGQTGEFGVRAELGTDVVLPALVDQLNRIGFTSRKDDVQTPYEARQKNSGMFKDMLS
Round 2	Eukaryotes	GCA_014898555.1-Fun_RCSY01000012.1_i000_004401 | KAF7930208.1 | 725214:726636:+	MRKPLMRIPFTGPLPPPSILPRSANSLPGAIHALSKFLTAPPSHNLPDGVKDPQSTVILSGAGISVASGLADYRGSKGTYVLNKSYRPVYYHEFIASDQARRRYWARSFLGWTNLHKAKPNPAHYAIKDLADMNIVKRVVTQNVDSFHSEAHPNLATVELHGYLRALTCVTCRKDLPRDVFQESLSRLNPAWAAFLAEILESGALTTEDPEDRRAKGMKANPDGDVDVPGAPYDTFRYPPCPHCLENPPILKDGSQSIVEVDEEGAWKATSTAGILKPAVVMFGESINAQIKEAAEQAIDDSGRLLVLGTSLATYSAWRLARRAQERNMPIAILNLGGVRGEEAFFKNLSGGQTGEFGVRAELGTDVVLPALVDQLNRIGFTSRKDDVQTPYEARQKNSGMFKDMLS
Round 2	Eukaryotes	GCA_000264905.1-Fun_JH687383.1_i000_004882 | EIM88257.1 | 1626738:1627909:-	MSKDSSHHPSSDMEAFAKVLASSKHIIAVAGAGLSAASGIPTFRGAGGMWRKYDAISIATPTAFAANPSRVWQFYHYRREKALSANPNDAHTVLTLLSLPPLRHQLAPSSTFTLITQNVDGLSERALSDISATFEASGMDIKPAPGEQPRLLEMHGKLFELTCTSAHCRHSELNFESPVAKALQGTEDLVEAGEMEPDIPVEDLPRCKKCGSLARPGVVWFEEIPKHLETIDKLVGEADLCLVIGTSSTVYPAAAYAEEVQSHGGRVAVFNLERSQGDEAADFLFLGPCEKTLAKAFPFKIDCL
Round 2	Eukaryotes	GCA_015852605.2-Pla_CM027570.2_i000_000692 | KAH8518954.1 | 13472003:13481192:-	MSLGYAEKLSYIEDVGNVGMSEFFDSSHVLQEKIERLAEMIQKSKHLVVFTGAGISTSCGIPDFRGPKGIWTLQREGKPLPEASLPFHRAMPSMTHMALVELEKAGILKFIISQNVDGLHLRSGIPREKLAELHGNSFMEVCPSCGVEYFRDFEVETIGLKETSRRCSDVKCGAKLKDTVLDWEDALPTKEMLPAEKHCRMADVFANHSCMQSAFKMSPRWGKIIIVNLQKTPKDKKASLVIHGFVDKVIAGVMNLLNLRIAPYVRIDLLQVIITQSLSLDERYVNWNLRVASVHALKAPLPFIKSIEVSFTDAQKYKAAVLHDQPFNLKRRTAPAEAFEILLKLNFSDGCGCPSIQINVPVNFKVSSDCFNLDKESAIQNLKERAIQDLCCGQNALIERKVILEPKTEVANHALVTNIKAFNSDSWSNGDVKHPRGVNGTKTSRKRSFGRKRKSRF
Round 2	Eukaryotes	GCA_000832265.1-Fun_KN840629.1_i000_009732 | KIP03185.1 | 34154:35280:-	MAPSNSVTAFRDALRQSKSIVAVAGAGLSAASGISTFRDKGGYWKKYDPRSLATPEAFAENPSLVWQFYHYRRSRVMEASPNAAHYALATLSLPELLGTIAPQANFTFITQNVDSLSTRALNEVLQKRNSGATIPPPAPLYEMHGRLADTICTSCKRKETNLANKSLCPALETTGAPPAYGESEDAVADIPLAELPQCGHCGGLLRPGVVWFGETPLHLDEIDEAVGSADMCLVVGTSSTVYPAAGYAYEVSSQGGKVAIFNMERTDGDDESDFLFLGPCEQTLPDALFGDRSQDQKLQSEPQ
Round 2	Eukaryotes	GCA_019627685.1-Fun_WSTO01001507.1_i000_006648 | KAG8812690.1 | 585:4228:+	MPSQDESSSDEDENTASSSRVHAASGHANSEHPPSDRSSGDSEVHQETDPEWSAESLEDLRHCLKEEGLSECYHEYVTVQGMSIPKLLRAFGKNIPDETPLQSDELLQKLQNVMQQELRRRNKIDNYNTIGDAVKLLWRAKRVMVLTGKWLRAGISVSCGVPDFRSPDGIYATLKAEGKYDLDDPQDIQLWPQLTEPSITHEFIKLLQDKDKVCGAALAVGNLNERLNQLLRNYTQNIDGLELVAGVSRVFHCHGSFATARCMDCQREVPGAVIKPDVLSGRIPRCQPCVDAEATSMASVLPRRLKAKPKKKKKARVSNQAESTDSDNEASHPKLSGLMKPGITFFGEPLSREFDDQLWTDRDEVDLLVIIGTSLKVRPVSEILAHIPHSIPQILINKTPIEHINPDVVLLGECDKIIEHLCHELEWYLPSRVEERGQPRRKRRPEEVQTGEYPRRLGSRLVRPLSSLDLGLLKGTVLWTGQIIPQIWKSYREKTTVGLSPWLMLIWSVSAIFLGIYAIVQNINIPIIVQPQAFGMLAALSWVQCLYYDPKRPRSLCVAIFIVYSVLFASLEVAGVYATRAAVKAGDSKLLRFSGVFSGVLISVALIPQFIEIYRLREVRGISLLFLAVDISGGVFSMLSLGFKKHMDWVAAITYLGVIILDGAIVLLSVVLNPLAKRRREAAISESSNGTAVGTIDEDPAQTPRAQKSSDEKHP
Round 2	Eukaryotes	GCA_015501065.1-Fun_JADNYI010000002.1_i000_006495 | KAF8897309.1 | 427655:428712:+	MPRSGSSKKPSNDMAEFRELLCSSKNIIAVAGAGLSAASGIPTFRGAGGLWRKYDAMSLATPEGFKSTPSLVWQFYHYRRESALKAQPNGAHMALAEFSLPSIRHTIVPESSFTLVTQNVDGLSPRAMEKVLSQPDVEAHVFPPGQPGMIEMHGRLFDVKCTLRTCKHVEFNTASPICEALKGTEELVNAGSTDPDIPISELPRCSKCNALARPGVVWFGETPQKLDLIDDLVEQADLCLVVGTSSTVYPAAGYASEIQQNGGKVAVFNLDRSDGDEEADFLFLGPCEELLPRALGLVA
Round 2	Eukaryotes	GCA_900618365.1-Ani_UYYF01000642.1_i000_002692 | VDM98798.1 | 4246:6598:+	MAFSYAQALSPYENKGVLGLPEVSDECCELQQKVDQLAKMLLASDCCVLHTGAGISTAAGIPDFRGPNGLWTLQARNQSVQEGVSFTEAVPTYTHFAINALERKNIVKFVITQNVDGLHIRSGYPLNRIAEVHGNVFLEKCSKCRRKYYRTTPVESIGLRPTGKSCEGTYDGRPCRGILHDGCLDWEDPLPTEDISQANKYARNADLSVCMGTTLQIIPAGDLPLLVKKNGGKLVIVNLSKTKHDEKADMIINGRMDDVMKMLMATLQISVVQKFSPNDIVCFSVYPLETFSRKRNRRNLKSEKLKQIKAE
Round 2	Eukaryotes	GCA_000344685.1-Fun_KB469310.1_i000_009772 | EPQ51431.1 | 59904:61026:-	MISNKCGTTSQDEHPDPPDVLQAKIKTLARLVKQSHSAVVFTGAGISTSAGIPDFRGPQGLWTLQSQGVKSPLPLLHVSPTPTLSHMAIARLIKLGKLSCVVSQNIDGLHGRSGIPSARLAEVHGSVGVDVCTGCEKRYQNTGIDAARLIELLSCALDPPGPSNLETERSCTACGGRLRSSVVAFGDALPAAELAKASRFTAQADLGIVLGSSLRVAPFTTLPRSLARARRPLVIVNMQRTPLDVVAALRIGGSTDEVMEGVMRELGEEVPEWGA
Round 2	Eukaryotes	GCA_014898535.1-Fun_RCSX01000022.1_i000_008502 | KAF7921655.1 | 474616:478282:-	MPTINVLPTSAAELQEIADILAKSRKVVVVTGAGISTNVGIPDFRSEHGLYSMIQAQYDAALENPPWEINDYDIDDRPKKKRRVTERYYYELVTADGVRVELPPEESSELPSQQPSEQSSQRSSQQSSQQSSQQSSQSPSKEPSAQPETPALAPSRRSSRRHTSLIQDNLKSESQKPSVETPSAINSNTPITNVNSNNKSPIIPPKRQTRNASSAQDKSIKESPKPNSKGQSAHNLHDSLSQATPTNTTHLLPPKRQAFRSRTSILAQDDIKIESPKSNTKGKSSKLRAIRACDRCRVRKIKCGDTRPSCEPCAKSKVECTTTENPNRRVSQIEDTKSHEEINPSMEMELDSEGSNTEENASQQLLQESSEYSSQYSSEYSRLPQDLESIDNKQKRTRRSLRTSSPLSTAKDENSNTARISSDSSSSNSLRRESSLRSTIQASTSNPKSIPSKSRTLQRSSSLIPSVASSIVESKTSRQSVKSRADSLPPQLTELSSSLLRKSSRRNTPAFELSNSKLSSTTNTESASTTGSATPSASSSDCSSNNNSNNNNKRNLLSEVSSVTTASEFEEPPSQSSQSASSRTLPNLKGKDLFDSVIWSDPFSTSIFYMFISNFRRRINNDVKSTTTTHQFIRSLRDNGRLVRNYTQNIDCLEEREGLTTDLELGAGDRTRFQTKIQGKSLTAGADERGGKEAPAATGVECVLLHGSLRKLRCGVCSKLTSWDEEDRETTTMAGSAPDCPSCISSSISRQDKGRRGLAVGRLRPDIVLYGEEHPHANLVGPLIIHDLKLGPDVLLILGTSLRVHGLKIMVKEFAQAVHARGGSVIFVNQTKPPESQWGDVIDYWVEWDCDAWVLDLKKRRSDIWQPYTNVTQTVASKEPAPSRQRNTSDKIPPYRPQCKRDDKTNAVHFTFKILDDLRKLKDAEGNGSVRPMYWVPFDRSRPFRASTGQISEKKPIKKPRASVLPIRKGRKSLPASSTIKVSTTSTSSKSQRRKTIPDNTPAKACPTEPHRSGAWLEDSLLKIVRRLTNNTLSEELLEDLRGRVPFERLAENVPGNSIGYKRSFSDVGIEGALEGIGLPNMRGLLDSSISIKGMSLSSLPPTGSPESGRKDLGKGKGKMVDRGEKERASLPLEPALEEDQNTIVVQSRQVQAMKHSYGTRSKRNSMEISFEDMGVSGSGNAGDTIVVLNRDRMSIGAVCNDR
Round 2	Eukaryotes	GCA_010099065.1-Fun_PPTI01000001.1_i000_000616 | KAF1738695.1 | 2564311:2565522:-	MPKPLLRIPYTDILAAPTVAPPSAVSIPGAVAALRRFFAAPLPPPLDAARVPEKTLVLTGAGLSVASGLPDYRGVNGTYRVNKTYRPIFHHEFLASHEARKRYWARSFLGWSTTHNAAPNAAHYAVRDMGALGLLSAVITQNVDSFHPKAHPQIPTVELHGYLRTVVCTSCKSELDRNAFQKELARLNPRWKAFLDEALKTGALSSEDPAQRRRRGIKANPDGDVDLPEAPYTTFRYPPCPKCLEKPQVGSDSHRQIVETDKDGAWAAPSTGGILKPNVVMFGESIAASVKNAAEDAVNASGRLLVMGTSLATYSAWRLVKQAKARGMPIAIINAGGVRGEDQFFADLDPSQQGELGVRTELMTDELLPVLMEELRKDAAHHHHEAAPYVLRQNSNVFKDMLS
Round 2	Eukaryotes	GCA_021365345.1-Fun_JAAZTN010000001.1_i000_001196 | KAH8720822.1 | 3813528:3814739:+	MPKPLLRIPYTDILAAPTVAPPSAVSIPGAVAALRRFFAAPLPPPLDAARVPEKTLVLTGAGLSVASGLPDYRGVNGTYRVNKTYRPIFHHEFLASHEARKRYWARSFLGWSTTHNAAPNAAHYAVRDMGALGLLSAVITQNVDSFHPKAHPQIPTVELHGYLRTVVCTSCKSELDRNAFQKELARLNPRWKAFLDEALKTGALSSEDPAQRRRRGIKANPDGDVDLPEAPYTTFRYPPCPKCLEKPQVGSDSHRQIVETDKDGAWAAPSTGGILKPNVVMFGESIAASVKNAAEDAVNASGRLLVMGTSLATYSAWRLVKQAKARGMPIAIINAGGVRGEDQFFADLDPSQQGELGVRTELMTDELLPVLMEELRKDAAHHHHEAAPYVLRQNSNVFKDMLS
Round 2	Eukaryotes	GCA_002117355.1-Fun_KZ110605.1_i000_010072 | OSX58399.1 | 1073248:1074413:+	MDSQTESQSLPSNDMAAFKDVLSSSKHIIAVAGAGLSSASGIPTFRGAGGLWRKYDAVSLATTAAFRDSPSRVWQFYHYRREIVFKAQPNAAHDALAHFSFPGVRDAIAPGSTFTLITQNVDGLSRRSLARAAEVLHQPVPAPPDAPQPAILEMHGRLSDVSCTAYGCGNRWPNTDSPVCPALGGTEALLEAGVREPDIPLEDLPRCPKCGGLARPAVVWFGEIPFHIDEIFELVDKADLCLVVGTSSMVHPAAKLATKVREHGGKVAVFNVDRSKRDDQADFLFLGPCEETLPEALGINTQTGGGI
Round 2	Eukaryotes	GCA_000709005.1-Pro_KL446944.1_i000_000449 | KEG04876.1 | 1710866:1711666:+	MGNLMIYGMKKDTEDITMEKLAKIIKRSKYVVALTGSGTSAESNIPSFRGSNDSIWSKYDPKIYGTIWGFWKYPEKIWEVIKDISSDYEIGLNPGHVALSKLENLGYLKSIITQNIDGLHEESGNTKVIPLHGNIFEALCCTCNKIVQLNKIMLQKTSHFMHQLPPECPCGGIFKPNIVLFGEVISKDLLKEAEDEITKCDLLLVIGTSSTVSTATNLCYFASKKKKKIIEINVEKTYITNRMSDYHLLAKFSELANLIKILKEEK
Round 2	Eukaryotes	GCA_001682635.1-Fun_JRHA01000001.1_i000_001116 | PQK09045.1 | 3560188:3561399:+	MPKPLLRIPYTDILAAPTVAPPSAVSIPGAVAALRRFFAAPLPPPLDAARVPEKTLVLTGAGLSVASGLPDYRGVNGTYRVNKTYRPIFHHEFLASHEARKRYWARSFLGWSTTHNAAPNAAHYAVRDMGALGLLSAVITQNVDSFHPKAHPQIPTVELHGYLRTVVCTSCKSELDRNAFQKELARLNPRWKAFLDEALKTGALSSEDPAQRRRRGIKANPDGDVDLPEAPYTTFRYPPCPKCLEKPQVGSDSHRQIVETDKDGAWAAPSTGGILKPNVVMFGESIAASVKNAAEDAVNASGRLLVMGTSLATYSAWRLVKQAKARGMPIAIINAGGVRGEDQFFADLDPSQQGELGVRTELMTDELLPVLMEELRKDAAHHHHEAAPYVPRQNSNVFKDMLS
Round 2	Eukaryotes	GCA_020746835.1-Fun_JAGPNK010000004.1_i000_010023 | KAH7322537.1 | 480606:481658:-	MAQQTSGSESLADFHSALVEAKRIVAILGAGVSASSGLPTYTNNNKTRNLWRNYRGDQLATPLAFQHDPGLLWQYYSHMRHLALIAQPNVAHLALAELAKRVPEFVTLTQNIDNLSQRAGHPGDRLHELHGNLFNLRCCDVDCGYTEKGNFQDPLTPALATVNDPEPVTGSTDAAASTILARKATPWLLEGIVRKNKQILGQKYQDIAPTLADQAPLKTAQDESLESRIAMVSEPSWIPHESLPRCPKCSVNLLRPDIIWFGEALSETIVQQVDDIFNDPRPIDLFLVIGTSSTVWPAAGLPELARNKGARIAVINMDTENVRSLRPGVDWIFGGDASTLVPELLKPLLD
Round 2	Eukaryotes	GCA_014773175.1-Ani_VXCM01000187.1_i000_001812 | KAF7668651.1 | 282612:291945:-	MSVNYAAGLSPYADKGVCGLPEVFDSPEELKVKVETLAQLVKESQYLVVHSGAGISTSAGIPDFRGPKGVWTLEEKGESPHFDVTFEDARPSLTHMALLGLQRAGYLKYLISQNVDGLHVRSGFPRDLLSELHGNMFVEECEKCGRQYVREKVIGVMGLKPTGRYCDVVRSRGLRACRGKLISTILDWEDALPDDDLNKADMASRRADLALTLGTSMQIKPSADLPLLTKRKGGKVVIVNLQPTKHDKHAHLRIHGYVDEVMKQLMEALGLDIPKWEGPTVCESSTATDVKPSPAAVAKEKKEKDSSKEERKRGAAPQTDEVKEETVLVKREKAESAAGIKEEK
Round 2	Eukaryotes	GCA_019633465.1-Fun_WSTY01001632.1_i000_006037 | KAG8918047.1 | 2442:5182:+	MFQPYAAWFGLISTLIVCFFSGWTVFLKNSWQTDTFVTNYLPLMLFPIIYIGARLYYKQPLVSPENMDFKSDIAEIEADEGPEDPPKNMLESFWRWLDFRSTDGLYNLVKAKYPNAVVKGRDLFDSSLFRDPISTAVFYTFIAGLKSSIDNAQPSPTHRFIKTLDAKGKLLRSYTQNIDGLEERVGIVGSTSEAAMTTGGKGKGKASTTGKSKLKLNEVKNVLLHGDIHRVRCTLCSANFACEEQHLDAFRSATPLDCPECSSRSEARVARSARPLTVGILRPAIVLYDEPHPLGEEIGAIETRDLGRKPDLLIIMGTSLKVHGLKKLVKEFAQAVHQGSSAGSTSGTSKPAPNRGLLNKVIFVNKTAPGSEWADVIDYHVQGLTDTWVEKVVEDWKKVRPADWEVQTTLGESNIKVVKGLPKTSAKANKPARYAKPTARAASSSSTEHDDCEIESDVEEPMYDSESERSSPRKKRRAPDDMSLDDIVPPVMPEEERGLLFGNFAAQMVLTNGRS
Round 2	Eukaryotes	GCA_900536885.1-Fun_UWZB01000007.1_i000_000908 | VDB83989.1 | 37375:38402:+	MPSSDVQEFRQALADAQHILVLSGAGLSVSSGIATFRGKGGMWRKYDSASLATLAAWQENQSRVWQFFHYRREEIRKASPNEGHRTLARLAIPSLRKAVSPSSTFVHVTQNIDGLSPAALSQAASDAHGTPDGEVIEMHGNIFDVVCCAHDCDYTERITRSPICDALAGTELLVEAGDVEPVVKRADLPHCPKCGQLVRPDVILFQERPKRIHEILELADRADLCIVVGTSAVVQPASRIGERVQAHGGKVVVFNMEMSNHADQADFVFLGPCEETLREIIGV
Round 2	Eukaryotes	GCA_016906555.1-Fun_CP059644.1_i000_002633 | QRW03636.1 | 587083:588974:-	MPSTTPFTSVVPLDNGTGSIQMPACARVEENSSGKLREVYSAINDARRVVVLCGAGISVHAGIPDFRSSTGLFQSLKREHPKENITSGRDLFDSAVFKSEETMALFYKMISHLAVLSETAEPTPFHFMLQQLDSRGQLLRVYTQNIDALEERAGLSFGIPIFPARTRKRKVATPSTPARARSSSSPSPATTPPRELSDHRSATSSALTSPRRTPIPTPQLPRCIPLHGTLQNLYCPSCHLTLPLHTPEHLEALGFGNPLACPQCAELDGTRRLVGKRTRGITRLRPSVVLYNEPHREGEAERVGECVRRDLMGLGSGQLSRTGSTRKKRREDILIVAGTSLRIPGAKRIVREFAKALHLHANADSTNHAQDQTPAPAAVKTVYLNLDFPVPAREWDGVFDVWVQGDVQTFALGFKDYQAELNQDFPATGASTPTGTAMHNNGTPRTKSTRKPIDAAQRRKRGSGDLDIDCSTLTSIKKSKRKASPSPQCLSIVEPSAAYQAETFPSIRSSSTSPTENNERSNSRLVIKIKRPQIRAQAAAAVPDNISTRARQQSSQETHDTTSDTGYLVSSPVTAVDHQRAGRGSMLPTMMKIAT
Round 2	Eukaryotes	GCA_002938375.1-Fun_NHYD01003434.1_i000_014794 | PPQ77691.1 | 184548:185647:+	MAPSKDLNKFRDLLRESKNIIAVAGAGLSAASGIPTFRGAGGMWRKYDAVSLATPEGFAESPSLVWQFYHYRREAALRAEPNNAHRALSAFSLPLIRNQIAPSSTFALITQNVDGLSVRSDNKILASYPDASEQQQDEQGRPRLIEMHGRLFDVLCTNEDCGHIEFNTKSPICEALSGTEALVEKNTLDPDIDVKDLPRCSKCGSLARPGVVWFGEKPHHMDLIDELVDKADLCIVVGTSSTVFPAAGYAYAVQSQGGKVAVFNLERSQGDRDADYLFLGPCEETLLKALSLEVSTDGELSVKNSL
Round 2	Eukaryotes	GCA_011947395.2-Fun_JAATWM020000014.1_i000_001697 | KAF9877312.1 | 147149:148351:-	MRKPLMRIPYTEVLAPPTLRPSNANTIPGAVAALQNFFAAPPPKGLPRSTVVLTGAGLSVSSGLADYRGVNGTYRVNKTYRPIYYHEFLSNHEARKRYWARSFLGWTSLHKASPNQGHYAIRDLGQLGLIRSVVTQNVDSFHSKAHPDIPTLELHGYLRSTVCVSCRNEYPRDAFQEELGRLNPAWQEFLLEALASGALDTENPAERRAKGIRTNPDGDVDLPGAPYTTFRYPACPHCLAQPPSTPEGAKHVVEVDHDGAWKPSSSAGILKPAVVMFGESIPNEVKSAAEEAIDGAGKLLIMGTSLATYSAWRLAKRALDRKMPIAIVNTGGVRGEEIIAAVPDPDPTGALGVRTEVSTDAVLPALVKQLRQLQTSAAPVAGGGAVPSKENHGVFKDMLS
Round 2	Eukaryotes	GCA_008802855.1-Ani_VVIM01000004.1_i000_006098 | KAB0800361.1 | 6598867:6600151:+	MSCSYADGLSAYDDKGVLGLPEQFDTASEVEQKCKLLTQWILESRHVVFHTGAGISTSAGIPDFRGPNGVWTLEKQGIKPSINMSFDDAVPTSTHMALKKLVEEGYAKFIVSQNIDGLHLRSGLNRQNIAELHGNMFTEQCATCKRQFIRCSATTSVGQKQLGTTCPGSQVSRRGCRGKMIDTILDWEASLPEDDLVMADYHSCVADLSIALGTTLQIVPSGNLPTFTKKYGGRLVIINLQPTKHDKKADLIIHSYVDEVLLKVMNCLQLEIPQYSEDLDPTKRRNDDIVEWNYLRLSINDMKNMYNAHTKRFKKIKLERKLKRENEDEIKKEEKKFKEEDSDQIVTPEVIVVE
Round 2	Eukaryotes	GCA_003614705.1-Fun_KZ995160.1_i000_003618 | RKO91243.1 | 1790:4099:+	MPSPTNSPKYAGRPPPKQRLTPLEEKEADLSLNIIAYSRQLDNGSPGEEEGGVVGKELGRKRGSLPIEALAEYWKRRKVTSVVVLSGAGISTLAGIPDFRSPGTGLYDNLQNDLRQVIFSAQSATVLHTGERNPGKFSPTTCHYFLLRQYTQNIDTLERLAGIDPDLIIETHGSFATARCVGCPTNPSRAAPHKSSSDGCRRTYPTSWMQPYIDASSVPRCESCTGLVKPDIVFFGEGLPARFHDLAQRVFDKCDLLVVIGDVQKLCRDAVFKGGCDEGVVKLAELLGWRQESVVLEKRECMKKTPKRRTEEASTGESWCPDCVVADPKIRKTILKIPDSTLVEVPVGSRTQWRTPDNAMRIHPKIKLTVIPTLIEFGKDGSIVARLVEDEAADDAKLGKLISA
Round 2	Eukaryotes	GCA_010093685.1-Fun_MU006248.1_i000_015130 | KAF2818839.1 | 51751:52647:+	MPSPSVPDYSAVVSATGFLPPRASRSLSTFHDHILTSRRTLALLGAGLSAPSGIPTFRGAGGVWRTHDVLQLATPAGFAADPALVWAFELERRSLVRAARPNAAHVALAKLAEKNNHFLALTMNVDDLSERAGHAEDHLFRLHGSIFSTKCTVCDAHVAEDCADGGVRKLFEHDLSKPLTLADVPRCLEPDCDGLLRPGVVWFSESLPQPMMKEIFEWINDPNDSAIDTMLVIGTSALVYPATAYIEAARRKGARVAVVNVEKEDPSLLGLEEQDWYFEGDAAELVPRMLEAVVGGDG
Round 2	Eukaryotes	GCA_021613535.1-Ani_CP075494.1_i000_023212 | UJR20261.1 | 5028650:5029589:+	MKLQYKILSSLLTRNHVFTNSKQSSHLFSSSVLSQTSSSNDKSILDKVANELRHAKRVLAITGAGISADSGLPTYRGIGGLYSDGKETEDGMAIEEALSGHTMRTRPDICWKYIHQIELACRAAKHNSAHETLVAFESKFKHFTVLTQNVDGLHRTAGTKNLIEIHGNIQDLFCTSCGHETYVKNFEDMKIPPNCERCGSLERPRVVLFGEMLPARAVSQLYEVMDKGLDAVISIGTTSVFPYIAEPVLRAARNNAITIEINPGDTEVSDIVRYRLRDRAVTILPELLTRLS
Round 2	Eukaryotes	GCA_021223965.1-Ani_JAJJHZ010003204.1_i000_007496 | KAH8397627.1 | 310192:311410:+	MSCNYAEGLSEYENKGILGIAENFDTEEVVHQKCKELANLIKESKHVVIHTGAGLSTSAGIPDFRGPNGVWTLEKKGEKPTFNTSFDDAKPTKSHMALRSLVEHGYIQYIISQNIDGLHLKSGLDRKHLAELHGNMFIDQCQKCRRQFVRSTAVETVGQKPSGIPCKSNSFGNSRSCRGGVLHDTVLDWEDDLPERDLEMAFMHSTLSDLNITLGTTLQIVPSGNLPLKNLKQGGKLVICNLQPTKHDKKATLVISSYIDEILTKVCKRLGIEIPEYSIEVDPTKKSNISEWTLPQENVKELDKQFKQYQKKITAKKQIGFTKFL
Round 2	Eukaryotes	GCA_020080835.1-Ani_CM034661.1_i000_004500 | KAH0540980.1 | 30066273:30069233:+	MEESNTDKFISRRRSVTLKPLKVKDERVATLKKVSAILNKSEVNRTPEELELLSSCGDIVKEVNLRQKKRDKVKARLEEVEDPPDILEEKCMRLAAAISRATTLTVYTGAGISTAASIPDYRGTNGVWTRMQQGKDIGNHDLSQAEPTVTHMALYALYKANILKYIVSQNCDGLHLRSGIPRSSLSEVHGNMYVEVCRNCKPSREYWRLFDVTEKTARYSHGTGRMCHKCSSVLQDSIVHFGERGNLPFPINWNGASRASKQADVILCLGSSLKVLKKYPWLWQMDRPVHKRGSLYIVNLQWTPKDESATLKINGRCDDVMTRVMNHLGLEIPQYNRSKDPIFYHAIRLQPSELTTTTQPCLEEPSVALSCRDKLKLNSLSEDVDESLDVTDNLDEIKIKQQDETIPKTEEDCTTPSPIELAEQLTAYSAPFFTALPFLSMGLPFPPMFFYPQMTPLLYYPLIQSPAIKQDRNLIKEPDPKPACGFCMENEGSPVCLFYQLDAKQTDQASEVVGMEAENESNIEATEVEDETASTPTATAKNPGWFGKGYRKGFRKKR
Round 2	Eukaryotes	GCA_000355655.1-Ani_KB740053.1_i000_001778 | ENN81803.1 | 74277:77370:+	MYDKVPEKQKFDDDDEINRKCLQLTKWIEEAKHVVVHTGAGISTAAGIPDFRGPNGVWTLEKEGKKPNINISFNDAVPTKTHMALKYLIEKEYIHYVISQNIDGLHLRTGLPRTHLAELHGNMFIGQCDTCDSQFVRTTATSTVGQKYLEEFCKREIRGRSCRGKLKDTILDWEADLPEKDLEMSDYHSSLADLNICLGTTLQIVPSGNLPLRCKKYGGKVVIVNLQPTKHDKKADLIINTYVDNVIEKVMKHLNFEIPEYNKNFDPTKNQLPISVIEWNIYKNQVKAFKKLFEAKHKLFRERKQSEMSNEKPNSAKRKRKVETMFENKHLKNDISLTTDEIKQEKFNRNLKVEIRRIDDDAKHKTEKKENYCKKTSEIPNFDSDDDRKVSMKRKLKRGSYRQKDLLQSSNGPFIPMGIIIFSVSIAADQMFGEDHDKSLEDD
Round 2	Eukaryotes	GCA_014188975.1-Fun_JACGCI010000007.1_i000_021957 | KAF6762747.1 | 1017666:1018694:+	MPSTDIDAFKHLLGTSKHIIAVAGAGLSAASGIPTFRGAGGMWRKYDAMSLATPEAFEQNPSLVWQFYHYRREAALKAEPNAAHLVLSKFSIPDIRHAVAPSSSFTLITQNVDNLSPRANERVFAKHGAPPASEPPHIFEMHGRLFDVNCTNPNCEHTEFNTASPICEALRGTEKLVEEQHLDRDLPVDQLPHCSKCGALTRPGVVWFGEIPHDLHRIDRLVQQADLCLVVGTSSTVYPAAGYAVEVAENGGKVAVFNAEDTGATEGADFVFVGPCETTLPKALGI
Round 2	Eukaryotes	GCA_905250005.1-Ani_CAJNOH010001597.1_i000_026415 | CAF1233745.1 | 15050:16487:+	MAHGISDEDPTKKEHVDSPDELDKKLDQLADWIRNAKHFIVFTGAGVSTSTGIPDFRSGMNTILPTGPGVWELRDHPGATRSTNARTTTSTKAIPSATHMALVELVHRKLLHFVVSQNTDGLHLRSGVPSIMLAELHGNSNLETCQKCHTKYLRDFRTRTASAVHDHATNRKCTQCGSTLYDSIINFGESLPKHELETSFDHARQADVCLVLGSSLRVTPAAHIPLIVAQHGGKLAIGNLQPTPLASIAKLNIHAMCDDLMRKLMEKLNIPIPEWELHRRIRITIKQQTVSIIGLDLNQDIAYTLFSTVRILVKQNTQTLYDSKLIKCEEPIEHNINISLPNENVNLYIELNWQGHYNEPMYTIKIPFVDSTKEIHLFYNPKTGNWREQ
Round 2	Eukaryotes	GCA_905250125.1-Ani_CAJNOL010002600.1_i000_041100 | CAF1515197.1 | 15050:16487:+	MAHGISDEDPTKKEHVDSPDELDKKLDQLADWIRNAKHFIVFTGAGVSTSTGIPDFRSGMNTILPTGPGVWELRDHPGATRSTNARTTTSTKAIPSATHMALVELVHRKLLHFVVSQNTDGLHLRSGVPSIMLAELHGNSNLETCQKCHTKYLRDFRTRTASAVHDHATNRKCTQCGSTLYDSIINFGESLPKHELETSFDHARQADVCLVLGSSLRVTPAAHIPLIVAQHGGKLAIGNLQPTPLASIAKLNIHAMCDDLMRKLMEKLNIPIPEWELHRRIRITIKQQTVSIIGLDLNQDIAYTLFSTVRILVKQNTQTLYDSKLIKCEEPIEHNINISLPNENVNLYIELNWQGHYNEPMYTIKIPFVDSTKEIHLFYNPKTGNWREQ
Round 2	Eukaryotes	GCA_009663055.1-Fun_CP023083.1_i000_009154 | QGI67029.1 | 1474826:1476028:+	MSKPLLRIPYTDLPLPSVIAPASASTLPGAITALHRFFVAPSPSHLPSSAVVLTGAGLSVASGLADYRGAKGTYKVNKTYRPIDYPEFLKSHESRKRYWARSFLGWSNLQKASPNKGHYAIRDLASLGLIRSVITQNVDSFHPRAHPDLPALELHGYLRAVVCTTCKNEFSRDEFQEKLSTLNPKWAELLEKALKSGALDTEDPVERRFKGLKVNPDGDVDLPDAPYTTFRYPSCPKCLSSPPKNADGRQHVVQVDTDGAWKLPSTAGILKPAVVMFGESIDNHVKHAAEEAIDNAGKLLVVGTSLATYSAWRLAKRAQDRGMPIAIISMGGIRGEDKFFAGMDPKQEGEQGVRVALSTDDLLPALLSALRNDVAPSEAPARTSLQASFGNRDIFKDMLS
Round 2	Eukaryotes	GCA_905250095.1-Ani_CAJNOR010003250.1_i000_033768 | CAF1394071.1 | 13061:14183:-	MAHTALDEEEIIEYFDTPDELERKVKTLADFIRNAKHFIVYTGAGISTAAGINDFRGPTGVWTSRAKGVAPPPRTVQHPEPTLTHMALVELMRNGYLKFLVSQNCDGLHLKSGIPTNNIAELHGNSNCEACAKCGKVYYRQTRVKSVTDKTRLTGNICTTSNCNGRLRKTTVAFSQSMPDVCIDRATEESKKCDLSLCMGTSMRVSPACELPSMKSKSRNKKMVIVNLQKTPYDDQYALRIFARCDDVMKMVMEELNLVIPPYTDLQLWSNTEWLADFERNWSFRTAGETDWFSGDI
Round 2	Eukaryotes	GCA_900681995.1-Pro_LR215069.1_i000_004122 | VEV58527.1 | 1726561:1727379:+	MLDENEMGNLMIYGMKKDTEDITMEKLAKIIKRSKYVVALTGSGTSAESNIPSFRGSNDSIWSKYDPKIYGTIWGFWKYPEKIWEVIKDISSDYEIGLNPGHVALSKLENLGYLKSIITQNIDGLHEESGNTKVIPLHGNIFEALCCTCNKIVQLNKIMLQKTSHFMHQLPPECPCGGIFKPNIVLFGEVISKDLLKEAEDEITKCDLLLVIGTSSTVSTATNLCYFASKKKKKIIEINVEKTYITNRMSDYHLLAKFSELANLIKILKEEK
Round 2	Eukaryotes	GCA_905250025.1-Ani_CAJNOJ010000212.1_i000_030241 | CAF1296797.1 | 173049:174171:+	MAHTALDEEEIIEYFDTPDELERKVKTLADFIRNAKHFIVYTGAGISTAAGINDFRGPTGVWTSRAKGVAPPPRTVQHPEPTLTHMALVELMRNGYLKFLVSQNCDGLHLKSGIPTNNIAELHGNSNCEACAKCGKVYYRQTRVKSVTDKTRLTGNICTTSNCNGRLRKTTVAFSQSMPDVCIDRATEESKKCDLSLCMGTSMRVSPACELPSMKSKSRNKKMVIVNLQKTPYDDQYALRIFARCDDVMKMVMEELNLVIPPYTDLQLWSNTEWLADFERNWPFRTAGETDWFSGDI
Round 2	Eukaryotes	GCA_015501605.1-Fun_JADNRZ010000001.1_i000_000394 | KAF9057364.1 | 1201455:1202512:+	MSSTNISEFQNVLRKSKNIIAVAGAGLSAASGIPTFRGAGGMWRKYNATSLATPKAFRENPSIVWQFYHYRREVARRATPNDAHRTISALSLDSIRQQIAPESKFTLITQNVDGLSIRSNKQVAEAMGIDAKFNIYEMHGALFDVLCTKQECGHVEHNTNSPICEGLKGTEELVEQGVIDPIIPEDHLPRCTACGALARPGVVWFGEQPYHMNELDKLVEDADLCLVVGTSSVVYPAAGFAEDVRGHGGVVAVFNLERSAGDREATFRFISPCEVMLPKALGLKVEADGKVSVAPKED
Round 2	Eukaryotes	GCA_007825345.1-Fun_QGMK01000388.1_i000_003577 | TVY82012.1 | 6183:8922:+	MPTINVNPGSNQDLQLIADTLGKSRKVVVVTGAGISTNCGIPDFRSEDGLYSMIQAQYEAALTNPPWENSNTFDIDDRPRKRAKPSYFYEVVAPDGRVVDVIHETPSASQSETQADEEPRRSLRSQSTTTSASGALTPPLSLSDSDVRSGDTEIPLLENNAGVDESSQPGIAQIHQSRDENPAKAIHVEPESTTIETKPPSRRSSRRARTQSDLTSIESSFVSTTNSITISEPFSSASPSRTQSVATTTVTCSTNTSITSTTSEVRYVGPRDSLQRQESSSKSDDDEPSATQSSQSSRTLPNLKGRDLFDSIIWTDPFSTSIFYMFISSLRNKIRNDVAITSETHNFIKVLRDGGRLVRNYTQNIDLLEERLGLCTDLSRGAGNRARFHYRTQREPRPVDIGGDSPHNGGVEVVLLHGSLGQLRCGICAKLSSWDHPEREAAISSGQAPDCPQCEDHSNKRTGRGRRSLAVGRLRPDIVLYGEEHPSADLVGPLITHDLGLGPDVMLIMGTSLKVHGLKVMVKEFAKSIHTRGGKVVFVNRTKPPESTWGDVIDYWVEWDCDAWVQDLKERREDIWLPQGSQIEEKRRDSSDDTKPMAKDAATKPRVSRPQATRDDKMNAVFATFKILDTLRTIPDSQGQTASRFAYWDKPAPRVSTVTIVEPAKKASSKSRKSLPAPATKAKATTVSKKRKSCPAQPEKPNREEELKQKMLAQWAEIRAKFPGLPELPRAPLKPISNNVELTGYQWSFHGRSNHFPSIGLPSKKSMLVSHPPSGETIPIHYSPKKKAQTLPDPPPISLSRPTNHAYKTRSSRRLSNADTIVVDDGEPRAQTTWSVDENTIVVSTEEADDKNNLPTPPQSGPLTPDSQRIKRMGSIGAILSSSPSEQEFHDALEIMT
Round 2	Eukaryotes	GCA_014898485.1-Fun_RCTC01000011.1_i000_007350 | KAF7860933.1 | 187656:191301:+	MPTINVLPTSAAELQEIADILAKSRKVVVVTGAGISTNVGIPDFRSEHGLYSMIQAQYDAALENPPWEINDYDIDDRPKKKRRVTERYYYELVTADGVRVELPPEESSELPSQQPSEQSSQQSSQQSSQSPSKEPSAQPETPALAPSRRSSRRHTSLIQDNFKSESQKPSVDTPSAINSNTPITNENSNNKSLIIPPKRQTRNASSAQDKSIKESPKPNSKGQSAHNLHDSLSQATPTNTTHLLPPKRQASRSRTSILAQDDIKIESPKSNTKGKSSKLRAIRACDRCRVRKIKCGDTRPSCEPCAKSKVECTTTENPNRRVSQIEDTKSHEEINPSMEMELDSEGSNTEENASQQLLQESSEYSSQYSSEYSRLPQDLESIDNKQKRTRRSLRTSSPLSTAKDENSNTARISSDSSSSNSLRRESSLRSTIQASTSNPKSIPSKSRTLQRSSSLIPSVASSIVESKTSRQSVKSRADSLPPQLTEQSSSLLRKSSRRNTPAFELPNSKLSSTTNTESASTTGSATPSVSSSDCSSNNNNSNNNNKRILLSEVSSVTTASEFEEPPSQSSQSASSRTLPNLKGKDLFDSVIWSDPFSTSIFYMFISNFRRRINNDVKSTTTTHQFIRSLRDNGRLVRNYTQNIDCLEEREGLTTDLELGAGDRTRFQTKIQGKSLTAGADERGGKETPAATGVECVLLHGSLRKLRCGVCSKLTSWDEEDRETTTMAGSAPDCPSCISSSISRQDKGRRGLAVGRLRPDIVLYGEEHPHANLVGPLIIHDLKLGPDVLLILGTSLRVHGLKIMVKEFAQAVHARGGSVIFVNQTKPPESQWGDVIDYWVEWDCDAWVLDLKKRRSDIWQPYTNVTQTVASKEPAPSRQRNTSDKIPPYRPQCKRDDKTNAVHFTFKILDDLRKLKDAEGNGSVRPMYWVPFDRSRPFRASTGQISEKKPIKKPRASVLPIRKGRKSLPASSTIKVPTTSTSSKSQRRKTIPDNTPAKACPTEPHRSGAWLEDSLLKIVRRLTNNTLSEELLEDLRGRVPFERLAENVPGNSIGYKRSFSDVGIEGALEGIGLPNMRGLLDSSISIKGMSLSSLPPTGSPESGRKDLGKGKGKMVDRGEKERASLPLEPALGEDQNTIVVQSRQVQAMKHSYGTRSKRNSMEISFEDMGVSGSGNAGDTIVVLNRDRMSIGAVCNDR
Round 2	Eukaryotes	GCA_905250005.1-Ani_CAJNOH010000747.1_i000_020386 | CAF1116335.1 | 15020:16457:+	MAHGISDEDPTKKEHVDSPDELDKKLDQLADWIRNAKHFIVFTGAGVSTSTGIPDFRSGMNTILPTGPGVWELRDHPGATRSTNARTTTSTKAIPSATHMALVELVHRKLLHFVVSQNTDGLHLRSGVPSIMLAELHGNSNLETCQKCHTKYLRDFRTRTASAVHDHATNRKCTQCGSTLYDSIINFGESLPKHELETSFDHARQADVCLVLGSSLRVTPAAHIPLIVAQHGGKLAIGNLQPTPLASIAKLNIHAMCDDLMRKLMEKLNIPIPEWELHRRIRITIKQQTVSIIGLDLNQDIAYTLFSTVRILVKQNTQTLYDSKLIKGEEPIEHKINISLPNENVNLYIELNWQGHYNEPMYTIKIPFVDSTKEIHLFYNPKTGNWREQ
Round 2	Eukaryotes	GCA_905250125.1-Ani_CAJNOL010001297.1_i000_031003 | CAF1331525.1 | 15020:16457:+	MAHGISDEDPTKKEHVDSPDELDKKLDQLADWIRNAKHFIVFTGAGVSTSTGIPDFRSGMNTILPTGPGVWELRDHPGATRSTNARTTTSTKAIPSATHMALVELVHRKLLHFVVSQNTDGLHLRSGVPSIMLAELHGNSNLETCQKCHTKYLRDFRTRTASAVHDHATNRKCTQCGSTLYDSIINFGESLPKHELETSFDHARQADVCLVLGSSLRVTPAAHIPLIVAQHGGKLAIGNLQPTPLASIAKLNIHAMCDDLMRKLMEKLNIPIPEWELHRRIRITIKQQTVSIIGLDLNQDIAYTLFSTVRILVKQNTQTLYDSKLIKGEEPIEHKINISLPNENVNLYIELNWQGHYNEPMYTIKIPFVDSTKEIHLFYNPKTGNWREQ
Round 2	Eukaryotes	GCA_018994095.1-Fun_JAEMWZ010000121.1_i000_001259 | KAG7135363.1 | 4286:6480:-	MNSLPDGEQPRPRDDDQMDCDNESLHCDRSRKPDFDAVPSSPLSELAKTPPLFSSPLAVRDPADRYPSPSMTSLSSSSALASGCQSPSRADMPLASPLASDTINVSSFAEMATSAPSERPRKRRKIAAPKERTTEYLDFDKVRDNGFDAESDRKLDRLVDTLRYQKKIVVIAGAGISVSAGIPDFRSKQGLFATLPNEHKMKGSGKHLFDASVYKHDETTEKFHKMVCDLATMVKSAKPTKFHHLLASLAAEGRLMRLYTQNVDCVDTNMPPLKTTVPLNRKGPWPKTIQLHGSVEHMNCSKCGQITRSFSSGTRLHFAQSVPRWTRMVLYNEYNPDEEAIGNVSSSDLKGRPDAVIVVGTSLKIPGVRRLVKELCQATRNKRGGFTAWINLDSEPQHNDFKDCWDLVVRGKSDDVAHFAQLPPYDVPSADPSDILNEEDNKVREQWLQRDKVEVQLSQSSHNTSLPKPEFEALTETQANATKVQGIPTPSTSPRLLPTLPGKKAGKSRQSKLAFGATPVASSDSEAPSKKRKRAPAKKSGKQAKKAAEPPKNAVPQTFRAVKNRALVAPVQAKQEKDVKQEVTNELPTLRPQQPSSRSPVAYTAQKSFGKNEADSLMSSPLLPALKDMPCDLATLPTTPAHTQRGTSPLDGRSSPCIGISTDSCLGSIVAAASEGPRIISPSSKPRGMEGLIN
Round 2	Eukaryotes	GCA_001672515.1-Fun_CM004457.1_i000_003615 | OBR11319.1 | 225399:226454:-	MAGTTSNVPALDPAAVTDFQDTLKKSKRIIAVIGAGLSAPSGLAVFRGTSGLWRNQDVMQIASPAGFRHDPGLSWQFYSYRRQDALRAEPNLAHYALAELARRVPGFVALTQNVDNLSPRAGHPPGQLKELHGNLFTLACVDAAGCGYVERDNFEECLTPALDPSKDEKATMGSIDPDNRPRASPLLLAGIARKHAQILGDSYQGSTPTTRDLAALKPPEQSASAPVASVPLSSGLTKEDLPQCPKCKSEILRPGVVWFGEPLPVDVVEETEAVFDDPEPIDLCLTIGTSSRVWPAAGYADMARKKGARVAVINTSADDAKNVRADRDWVFVGDAAVVLPELLRPVVGEVA
Round 2	Eukaryotes	GCA_903994205.1-Pro_LR865391.1_i000_004276 | CAD2101549.1 | 1825389:1826225:+	MEDIFGMFDENEMGNLMIYGMKKETEDITMEKLAEIIKSSKYIVALTGSGTSAESNIPSFRGSNDSIWSKYDPKIYGTIWGFWKYPEKIWEVIKDISSDYEIGLNPGHVALSKLENLGYLKSIITQNIDGLHEESGNTKVIPLHGNVFEALCCTCNKIVQLNKIMLQKTSHFMHQLPPECPCGGIFKPNVVLFGEVISKDLLKEAEDEITKCDLLLVIGTSSTVSTATNLCYFASKKKKKIVEINVEKTYITNRMSDYHLLSKFSELSNLIKILKEEK
Round 2	Eukaryotes	GCA_000222205.2-Fun_AEVR02000026.1_i000_000323 | EGU13617.1 | 208183:209523:+	MSLADSVQLLVDFLRKGKGNTTLLTGAGISVDSGIRAYRGPGGTYTIRKHRPIFYGEFIQDEAMRRRFLGYPPVRRAESNPTHYAMAALQKMGYLSSLITQNVDGLHHRAYSDDLSLYLSPPSVKPTEAPDAPLPPLDPAILELHGTLRHAHCLSCHTPVGRDSFQDRLSELNPAWHEFQKEVELGKREEKLNPDGDIELGPGVRYEDFQVPACDQCGGPMKPRVIFFGESLEPLTRRHSEHFVSSASQLLVAGSSLATFSAYRLVRQMKEQGGPVGLINVGESRADPIVDWRVGWEGGAGDIFPEAVRELLKDEKRPDVKAEVERMLKAGKVRKVPPGPAAS
Round 2	Eukaryotes	GCA_000988875.2-Fun_LCTV02000003.1_i000_005061 | PRQ76407.1 | 1661158:1662498:-	MSLADSVQLLVDFLRKGKGNTTLLTGAGISVDSGIRAYRGPGGTYTIRKHRPIFYGEFIQDEAMRRRFLGYPPVRRAESNPTHYAMAALQKMGYLSSLITQNVDGLHHRAYSDDLSLYLSPPSVKPTEAPDAPLPPLDPAILELHGTLRHAHCLSCHTPVGRDSFQDRLSELNPAWHEFQKEVELGKREEKLNPDGDIELGPGVRYEDFQVPACDQCGGPMKPRVIFFGESLEPLTRRHSEHFVSSASQLLVAGSSLATFSAYRLVRQMKEQGGPVGLINVGESRADPIVDWRVGWEGGAGDIFPEAVRELLKDEKRPDVKAEVERMLKAGKVRKVPPGPAAS
Round 2	Eukaryotes	GCA_905250875.1-Ani_CAJNOO010001120.1_i000_019184 | CAF1099678.1 | 3416:4853:+	MAHGISDEDPTKKEHVDSPDELDKKLDQLADWIRNAKHFIVFTGAGVSTSTGIPDFRSGMNTILPTGPGVWELRDHPGATRSTNARTTTSTKAIPSATHMALVELVHRKLLHFVVSQNTDGLHLRSGVPSIMLAELHGNSNLETCQKCHTKYLRDFRTRTASAVHDHATNRKCTQCGSTLYDSIINFGESLPKHELETSFDHARQADVCLVLGSSLRVTPAAHIPLIVAQHGGKLAIGNLQLTPLASIAKLNIHTMCDDLMRKLMEKLNIPIPEWELHRRIRITIKQQTVSIIGLDLNQDIAYTLFSTVRILAKQNTQTLYDSKLIKGEEPIEHKINISLPNENVNLYIELNWQGHYNEPMYTIKIPFVDSTKEIHLFYNPKTGNWREQ
Round 2	Eukaryotes	GCA_002891405.2-Ani_NEVH01027073.1_i000_017810 | PNF13871.1 | 648355:660024:-	MSCNYADGLSHYSNKGKLGLKEKFDSREDVGSKVVQLAEWISATKHTVIHTGAGISTSAGIPDFRGPNGVWTLEEKGLKPEVNISFDEAVPTKTHMAIVKLVESGKVQYVVSQNIDGLHLRSGLPRTHIAELHGNMFIEQCNQCGHQFVRKHPTSTVGQKCLETPCPGFRRNGRPCRGKLHDTILDWEHSLPENDLGMADFHSCIADLSICLGTTLQIVPSGNLPLYTKKFGGRLVICNLQPTKHDRKADLIIHSYVDDVMVQLMKLLDLPIPEYSREKDPTKLVSGDSGAYTDWTIPDSNVKIMRTLYEEKCCKQSKKRACKTDIERKDDLHFEQQKRKKPKEEEMYKNSICTSQTQDVTEIVTHGLESKSNVTAAVKGDQEDVRDNTEYEVKIENDSEGKSEVIIQHPQDIPPSELQHEVGVIEVHCH
Round 2	Eukaryotes	GCA_006346445.1-Ani_VEVO01000001.1_i000_000700 | KAF0047067.1 | 13573382:13586762:-	MAQHDPSHVASSQKALMLEMKSLQEEPVEGFKITLVDEADLYNWEVAIFGPPNTHYEGGYFKARIKFPMDYPYSPPSFRFLTKMWHPNIYENGDVCISILHPPVDDPQSGELPSERWNPTQNVRTILLSVISLLNEPNTFSPANVDASVMYRKWRDSKGKDREYVEIIRKQVVATKAEAERDGVKVPTTLAEYCIRTRVPAPDEGSDLFYDYYYDDDDVDGEDGDCCYDEDDSGNEENNTDIVPTRVMSVNYAAGLSQYADKGVCGLPEVFDSPEELKVKVETLAQLIKESQYFVVHSGAGISTSAGIPDFRGPKGVWTLEEKGESPNFETTFEDARPSLTHLALLGLQRAGYLKYLISQNVDGLHVRSGFPRDLLSELHGNMFVEECEKCGRQYVREKVIGVMGLKPTGRHCDVVRSRGLRACRGKLISTILDWEDALPDRDLNKAEDASRRADLALTLGTSLQIKPSGDLPLLTKRKGGKIVIVNLQPTKHDKHGHLRIHGYVDEVMKQLMELLELDIPKWEGPTVCEGSTASSESTPDVKPPRAVTAKEKLKKNLIKEERKREAARLTDDGSVKEEMGSIKRERADSPVVINEEK
Round 2	Eukaryotes	GCA_019632265.1-Fun_WSTU01000216.1_i000_003397 | KAG8877419.1 | 5656:10740:+	MSAVKPLWSEHRNADGRAYWYNSSTKASSWEKPDELKTPFERALSQTKWKEYVSPTGRKYWSHVDTKESKWEIPAELVEIMEKIEKEQAAMAPTPTRATAPPNFIPAGQSNFTPVPAGHLHGGPVPNLPLNPLAGMNPNNGAMSGPSFPLSTASVLPARPNMPEDPVIPLAGFATTEEAEKAFMHLLKKAGIDPTWTWDATMRAIITDPLYKALPTLAEKKSAWQKYNDEIKSRAAEEREGRLNRLRPSFKTLLVGNPDVTYYSTFRTADKLFAQHPTWQAAKVEEERRFLFEEHVNELKRVHLTEERESRNRAVAKLVDLFKLLQVDVVTRWRDAQAAVLDSNEYKSDRELQNLPPLDMLLSFEDYSRVLERDWEEGQRKKSIEATRRERKAREGFRDLLESLREAGHIKAKTQWKTVYPLIGPDPRYLELLGKPGSNPLELFWDVIDGLDQQLEAKEHLVQMALTKHDFQFAETTSYGDFAACLMGEQSVQSLTEAERKEVYESMKATLIKKAEDERRRAERKRRHLQDDLRYAMKKLGSAIDLDKPYEDALPQIQDLAEFRALDDDEARRVAFDKFVKRQKEKLREMSDDGGSATSRRRKDHPVPDAAADDDKVKMEEERPVEKEKEELSSKRPRHYESGSVHSGGDKRDSHRERERDGARDRDRDRDHRDRDRDRDRDYRQSSRRGKDDRDRDHDRDRDRSRRDSKADNYESRKPSYGGHDDRDRRDRDRSRREHRDVADADHVEKDRDRDRDKSSSKKAAVSEDAAEKVRVRDRPESVERPMDTGRPPKSPGLGRPVITPALIAVLPMRITIPTIPPSILSAAAKARFYNVVDYQVAAERLATFLHPKNTLVLTGAGVSVDSGIRAYRGGDGHYSNPNFKPILDLVDAGPRGQAFRQRYWSRSYLGYPPVRDAQPNPTHYAIAALQYLGHAPKLVTQNVDGLHHKASVFTPEETHQRILQLHGTLHMVHCRKRHAVDRLHFQDLISQYNPSWKAYADDMERTGNKPRTNPDGDVDIEGVKFDDFIVPDCEACLAENIRNNVVKPDVVFFGESIPGEIKDSSFAMVQECDRLLVVGTTLATFSAFRLVKMALEQKKPVMILNLGPTRADDLVAERIDMPSREVLIRTCKLLSGVRASQDETLSRMLSSGVIQPPDADDVDQSPRAAG
Round 2	Eukaryotes	GCA_019633595.1-Fun_WSUI01000048.1_i000_009290 | KAG9049703.1 | 1726:6285:+	MDFNDKEKTSSVAAFEKPAGHFENDSIIEPAQREHGPLKRQLKNRHVAMISLAGVIGVGIFVNTATALRNGGPIGLILGFVTMGVVCWSVMVSLGEMVSYLPIPGGHIRLAERFGNRALSFAMGWNYWYNWVITKDASASPFVIAIREAGIKGLPGFINACLLTSAWSAASSDLYTSSRALYGMALTGNAPKVFARTSRNGLPYVSVIFCAAFCGLAYMGVSSGSGKVFGWLANLTSICGMITWTGICFTYLRFYAGMKAQGIDRKTLPYFSMFQPYAAWFGMISTLVICFFSGWTVFLKNSWQTDTFMTNYLPLMLFPLIYIGARFYYKEPLVRPENMDFKSNIAEIEADEAPEDPPKNMLESFWRWLDFRSTDGLYNLVKAKYPNAVVKGRDLFDSSLFRDPTSTAVFYTFIAGLKSSIDNAQPSPTHRFIKTLDAKGKLLRSYTQNIDGLEERVGIVGSTSEAAMTTGGKGKGKASATGKSKLKLNEVKNVLLHGDIHRVRCTLCSANFACEEQHLDAFRSGTPLDCPECSSRSEARVARSARPLTVGILRPAIVLYDEPHPLGEEIGAIETRDLGRKPDLLIIMGTSLKVHGLKKLVKEFAQSVHQGSSAASTSGTAKPPTNRGLLNKVIFVNKTAPGSEWADVIDYHVQGLTDTWVEKVVEDWKKVRPADWEVQTTLGESNIKVVKGLPKASAKANKPATKKAPREDTENIDPRPSSSQSSQKTVVDDPFLDEPTRDLFALTMNNRKGRGKSISAPQLSFSGSQPKGPSKSTHDTKSTLPLSPSKRQNRTYTTARYARPIARAASSSSTLHDDCEMESDTEPPVYDSESERSSPRKKRRAPDDMSLDDIIPPVMPQEERGLLFGNSTARMVLTNGRS
Round 2	Eukaryotes	GCA_019616345.1-Fun_WSTH01004615.1_i000_016346 | KAG8688596.1 | 28:1856:-	MPSTPPFTSVVSLDNQLGLNQIPSCARIAENNSEKLQEVYSAINEARRVVVLCGAGISVYAGIPDFRSPGGLFQSLKRDHPKETISSGRDLFDSALFKSEGTTSMFYKMIAHLATLSETAQPTPFHSLLQRLDTRGQLLRVYTQNIDALEERAGLTFGIPTFPPRIRKRKAASVLDSPAPNSGRNSCSDLSPAPSPPPQPYTPPRSANSSAMTSPAQTPAPTSHLPRCVPLHGTLQNLYCPSCHLTLPLRTPEHLETLGSGNPLACPQCAELDDTRRLVGKRTRGVSRLRPGVVLYNEPHREGEAERVGECVRRDLIGLGSGQLSRAGSTRKKRGDDLLIVAGTSLRIPGAKRIVREFAKALHPNAEPSNHVQDYTAAVKTVYLNLDFPVPAREWDGVFDVWVQGDVQSFALGFKEYQAKQERMFTTTGVSTPTSARIQNHDAMRTKSARTPNDAGTRRKRAPVQLSPEPMATVSITKSKRKVSPSPYSHPSLVPSRTAYQSNHRPYTTSTPIKDYPNSTTRLTIKIKRPIGHTSATAATTPKGTTRQSPQDVRSVASGAGLLSSSPITSIDER
Round 2	Eukaryotes	GCA_002287525.1-Ani_LIAE01006656.1_i000_005387 | PAV86588.1 | 116258:125635:-	MAADGVQCNEIVDRCQQLSRNDVTLTEDDMILLKTVITNRDIQLKSLPINAQKLVFGLLDRTKSHLDIGSDELAQLFNQTSIDCYKVEFADFPSFLAILQKWAFASFEDLFVDFTDDRYIYTKDLMKRCSNSSAEFVRIASESESDYISLIRRIFINLIVMHDVWNRDLSPLFKAACRTFVFNHSIFKQLFEMCVDEFPLGVRGKWQVLAALIESPLVAKGHFHDIIESRLSAVYAEFSSSTVENIRCTSVSPALLAISALIPDDPALLSLFVQSVSTINSTHRSNVIMSWLNRMSRSKQHTPFIRNLLQVLEAWFDSCGPENDPIWPLKFHNLRFVTCIDAQFNFREDEDPIWEKDRILLTYLTVLNSSILRNPSDFKFTVEDSEARLVRIGLKWHLSAIKQLAQSICNRCLGESNHLNISTSDGKNEDMESDEEVHSRFYYGTESNEEMDEKIRKQLEKHGQIDQMDFAKQLEIFLQLSGSTSKHICPQIPDLYANALEHGLHHRIYTKAVNNLIEYIFVSKEHDENYKFMNIWTATSRCRLQAVVLCGTEYLNKLILSNRGNPNLQKWFEEVLSYLSCKEAQVRAGALSRVLWSFCDVCPSFFQQFWSAIEKNNLLALDCFPELLRRTLKTLCLFLAKSNCDLPSSAYYVIFSQSIELQNHDDFSVRSGAMMSYGFVSHKLTTRFGCPLFVFIAKHHQLWTGKISELFSSFLQLNRVQRIMLMNLLCLLRYGSLHFYDADDDRRVDSIRRVLLANLTRSDDIRERRFALDSFYRLINQNEIALCRQFKNLEEYEIYFGQYGISMDLKQPNDAASIVYFEHIIGQSPVNLDRAELPADAKGSLNVRFVEEILHLMQEKSENVQVPSAPLDSLADDALNRIEKFLLSRHQSASQTDNCDELGWQAVAIALLIVARQLRSLENLSASTRRRYLSLCEDLLFKGHDDVQSILCRLPSLLVRGHSAYSDESRLRKLFDNQIDLENKCKQLADLLLNSKCCFIITGAGISTSAGIADFRGPNGVWTLEKQGKPAASVDFVQARPTFTHYALRLLEEMGIVKYVVSQNVDGLHPKSGFPLNRLAEMHGNVFCEQCPKCSRRYYRPDIVGTIGLKPTGRSCEGAANGRSCRGKLKDSVLDWEDALPEPELSTAYSYANNADLCLVLGSSLQIVPVGDMPLCTKRAGGKIVTVNLQKTKHEKKADIVIHWKVDEVMRKVLELMQLQMPKKYEDEDKDTIIWESKYSLEKFEPKKRAQKRKSKLKKEEAEEADEGNGAVAEKERAAEVSKVPEKTIKMENDSVTVMEEVRNDTVQGKDLKQEEELAHLTRTIPDNNGDTVNDTCDTELTNDDDTNEVQTQDRFSETETGNL
Round 2	Eukaryotes	GCA_000338995.1-Fun_KB445653.1_i000_011026 | EMD59377.1 | 689439:690320:+	MDTSDTHTWSAFADLLAESSRVLCLVGAGLSAPSGLATWRGTNGLWNDINLKELASPKKFREDPVTVWSFYGERLLEALEARPNAAHHALAALANWHQGWLSINQNVDGLLEQTGHPMSRLLNIHGTLKIVRCTACDYSINVHKPEDVPFLLSLSNTDHKARSVALSDLPHCPRCANLLRPGVVWFGERLAAGAPDSVDEWMSEEHIDLVIAAGTSLQVFPAAEWVSTARACGASLAIIDAGDYEIVEEFDETDWFLKGDIAFVLPKIVDILNS
Round 2	Eukaryotes	GCA_905319865.3-Ani_CAJNRD030001122.1_i000_010228 | CAG5101256.1 | 21984098:21986840:+	MRISSVNNCKSDLSEYAASMISPKDNNRKNIINIYYYFNNTNNSMEESNTDKFISRRRSVTLKPLKVKDERVATLKKVSAILNKSEVNRTPEELELLSSCGDIVKEVNLRQKKRDKVKARLEEVEDPPDHLEEKCMRLAAAISRATTLTVYTGAGISTAASIPDYRGTNGVWTRMQQGKDIGNHDLSQAEPTVTHMALYALYKANILKYIVSQNCDGLHLRSGIPRSSLSEVHGNMYVEVCRNCKPSREYWRLFDVTEKTARYSHGTGRMCHKCSSVLQDSIVHFGERGNLPFPINWNGASRASKQADVILCLGSSLKVLKKYPWLWQMDRPVHKRGSLYIVNLQWTPKDESATLKINGRCDDVMTRVMNHLGLEIPQYNRSKDPIFYHAIRLQPSELTTTTQPCLEEPPVALSCRDKLKLNSLSEEVDENLDVTDNLDEIKIKQEDETIPKTEEDCTTPSPIELAEQLTAYSAPFFTALPFLSMGLPFPPMFFYPQMTPLLYYPLIQSPAIKQDRSLIKEPDPKPACGFCMENEGSPVCLYYQLDADQTDQASEVVGIEAGIEAENEGNIEATEVEDETASTPTATAKNPGWFGKGYRKGFRKKR
Round 2	Eukaryotes	GCA_000185945.1-Fun_CP000290.1_i000_003396 | ADV22675.1 | 1160176:1161736:+	MTIHVHLSPTEAGPSSAGVSSFATPAIDAEDTLRQVVTRLRTAKRIVVVSGAGVSTAAAIPDFRSASGLFNGKTKGGHSIKDLFHVRCLAHPTLLAKHHELITSLSSLSTAAPPTPFHTYLSSLDNEGRLLRCYTQNIDGLEEKTGLAVGIPSSKRKSPKAKGKENTPSLLSTPDTPETSSESPEPRVIPLHGLLSTLHCTLCHTILPLPPHLPLPPISIPCPTCELASSIRSALSERSRKSGTLRASVVLYGEEHPEGESIGKSVSRDLKGVDMLLVCGTSLSVPGVKRVVKEMAKSAKSKGKGKGKQGQDVKTVFVNEEPPSKGSEWEGIFDIWVQGDVQKFVENFLQNPDFASTPTRASANKASPSAITKSSTPKRTPSTPKKRKPPTTYLPPTPVSLQKDNSITESCQAYATPTKPQSSNASSYTSRGVPFTPPLTDEIRPIKRAKVERREREVSPTPLRKDEGSLPPSVEVRA
Round 2	Eukaryotes	GCA_000835745.1-Fun_KN848719.1_i000_004598 | KIR78258.1 | 73247:74807:+	MTIHVHLSPTEAGPSSAGVSSFATPAIDAEDTLRQVVTRLRTAKRIVVVSGAGVSTAAAIPDFRSASGLFNGKTKGGHSIKDLFHVRCLAHPTLLAKHHELITSLSSLSTAAPPTPFHTYLSSLDNEGRLLRCYTQNIDGLEEKTGLAVGIPSSKRKSPKAKGKENTPSLLSTPDTPETSSESPEPRVIPLHGLLSTLHCTLCHTILPLPPHLPLPPISIPCPTCELASSIRSALSERSRKSGTLRASVVLYGEEHPEGESIGKSVSRDLKGVDMLLVCGTSLSVPGVKRVVKEMAKSAKSKGKGKGKQGQDVKTVFVNEEPPSKGSEWEGIFDIWVQGDVQKFVENFLQNPDFASTPTRASANKASPSAITKSSTPKRTPSTPKKRKPPTTYLPPTPVSLQKDNSITESCQAYATPTKPQSSNASSYTSRGVPFTPPLTDEIRPIKRAKVERREREVSPTPLRKDEGSLPPSVEVRA
Round 2	Eukaryotes	GCA_000875815.1-Fun_KN849065.1_i000_004295 | KIY33050.1 | 171291:172851:-	MTIHVHLSPTEAGPSSAGVSSFATPAIDAEDTLRQVVTRLRTAKRIVVVSGAGVSTAAAIPDFRSASGLFNGKTKGGHSIKDLFHVRCLAHPTLLAKHHELITSLSSLSTAAPPTPFHTYLSSLDNEGRLLRCYTQNIDGLEEKTGLAVGIPSSKRKSPKAKGKENTPSLLSTPDTPETSSESPEPRVIPLHGLLSTLHCTLCHTILPLPPHLPLPPISIPCPTCELASSIRSALSERSRKSGTLRASVVLYGEEHPEGESIGKSVSRDLKGVDMLLVCGTSLSVPGVKRVVKEMAKSAKSKGKGKGKQGQDVKTVFVNEEPPSKGSEWEGIFDIWVQGDVQKFVENFLQNPDFASTPTRASANKASPSAITKSSTPKRTPSTPKKRKPPTTYLPPTPVSLQKDNSITESCQAYATPTKPQSSNASSYTSRGVPFTPPLTDEIRPIKRAKVERREREVSPTPLRKDEGSLPPSVEVRA
Round 2	Eukaryotes	GCA_000935105.1-Fun_KN905637.1_i000_005500 | KJE00652.1 | 240:1800:+	MTIHVHLSPTEAGPSSAGVSSFATPAIDAEDTLRQVVTRLRTAKRIVVVSGAGVSTAAAIPDFRSASGLFNGKTKGGHSIKDLFHVRCLAHPTLLAKHHELITSLSSLSTAAPPTPFHTYLSSLDNEGRLLRCYTQNIDGLEEKTGLAVGIPSSKRKSPKAKGKENTPSLLSTPDTPETSSESPEPRVIPLHGLLSTLHCTLCHTILPLPPHLPLPPISIPCPTCELASSIRSALSERSRKSGTLRASVVLYGEEHPEGESIGKSVSRDLKGVDMLLVCGTSLSVPGVKRVVKEMAKSAKSKGKGKGKQGQDVKTVFVNEEPPSKGSEWEGIFDIWVQGDVQKFVENFLQNPDFASTPTRASANKASPSAITKSSTPKRTPSTPKKRKPPTTYLPPTPVSLQKDNSITESCQAYATPTKPQSSNASSYTSRGVPFTPPLTDEIRPIKRAKVERREREVSPTPLRKDEGSLPPSVEVRA
Round 2	Eukaryotes	GCA_003073855.1-Fun_KZ805323.1_i000_004506 | PVI04212.1 | 109125:110024:-	MATEPVPDYSDVVSATGFLRPRASRSMATFHEHLLTSTRILALLGAGLSASSGIPTYRGAGGLWRTHDATQLSTPAAFAADPALVWEFHLERLKEIQKANPNAAHHALAEFAKKNVHSLALTMNVDNLSERAGHPEEALWHLHGLLGNLKCSSCDLLLSPADSAATLEPLLQRDSANSLTLDDVPRCRREECKDGLLRPAVVWFTESLPQPLLASIATWIGDVNDTSKNIDAMLVIGTSALVYPATAYIEAARRKGARVAVVDIEKEDPSLLGLAEQDWYLQGDAAVLVPEMLKPIIGS
Round 2	Eukaryotes	GCA_003611235.1-Fun_MCBS01024925.1_i000_006037 | RKF72130.1 | 10096:12270:-	MPIIKVHPNSESELQEIADALAQSRKVVILTGAGISTNCGIPDFRSKDGLYSLIQNQYDSALKCPPWKQSNTFDIDDRPKKKRKHWYYEVVAPDGRVVDVIDDDMPQRTLQEHGSRHSSTSLPNDNTTQSVSKRSHSDSFLNECNNMKSLRTISSDIRKDYRCEKRHLHQYPAHNSLSHAKLKELDLSSNSLEILKKKKSPQSPKITTGVGSTKENSLKTRQVLNKNKSTRIKEVDQNDSSSKLTGLDEKEPVDMLNDSGKKCLDECQSSHSSLRTLPNLKGRDLFDALIWSDPFKTSIFYMFMTSFRKKVQLVQSTSEAHRFFKTLRDSGRLVRNYTQNIDCFEEKEGLSTDLKLGPGNRARFRARNLRMALTENPSQGSDQFRGVEAVLLHGSLSKLRCGVCSQLCDWDEDDRLLITSRGSAPDCPHCTAKNTKRRNRGCRALAVGRLRPDVVLYGEEHPNSSLISPLVTHDLGLRPDILLIMGTSLKVHGLKVLVKEFAKAVHDRGGKVIFVNHTQPPESIWSGVIDYWVNWDCDKWVLDLKERKREIWLPQGSINSKVSERRQNGHSQSKNSKRSRSQVIHDDQSSGAYLVFKIMSSLAQEDSDSSIKEGKFKFNRRSFSSYAKRSIAPLKEAKTKLIPQGLKNCFLVKSSSKFLGQKESQPIDTIKGNYDPNLITSYISKNWSKYWKDFVKENPKLQKTGVS
Round 2	Eukaryotes	GCA_905250885.1-Ani_CAJNOQ010013106.1_i000_029162 | CAF1314556.1 | 2246:3600:+	MAHGVSDEYKKEHFDSKIKLEKKLDQLAEWIRSAKHFIVFTGAGVSTSTGIPDFRSGMDTVLSTGPGAWELRDNRAKTPKNAKVLNDMHKAIPSVTHMALVELQRRNIIKCVISQNCDGLHLRSGLNPDCLAELHGNMNLEICSKCGANYLRDYDAATGGLDHLTGRKCDKPECRGLLKDSTINFGENLPRSEKSKAFRHANQADVCLALGSSLSVTPAADVPERVAERNQKLIIGNLQRTCLHKMSSLNIYAFTDTIMEGVMKRLNITIPPWILRRCVRFQIKHEKLNNCYQILIEGRDSDKDLPFSMFKSIIVKTPKSEYLLKKEPFSISIDMNVQDTKNEAKIQLQLNFFEHYNEIPYLLEYPLEDINEEFYLFWNPTTGVWVRKERADENLTQ
Round 2	Eukaryotes	GCA_905332065.1-Ani_CAJOBC010044397.1_i000_029724 | CAF4155242.1 | 2246:3600:+	MAHGVSDEYKKEHFDSKIKLEKKLDQLAEWIRSAKHFIVFTGAGVSTSTGIPDFRSGMDTVLSTGPGAWELRDNRAKTPKNAKVLNDMHKAIPSVTHMALVELQRRNIIKCVISQNCDGLHLRSGLNPDCLAELHGNMNLEICSKCGANYLRDYDAATGGLDHLTGRKCDKPECRGLLKDSTINFGENLPRSEKSKAFRHANQADVCLALGSSLSVTPAADVPERVAERNQKLIIGNLQRTCLHKMSSLNIYAFTDTIMEGVMKRLNITIPPWILRRCVRFQIKHEKLNNCYQILIEGRDSDKDLPFSMFKSIIVKTPKSEYLLKKEPFSISIDMNVQDTKNEAKIQLQLNFFEHYNEIPYLLEYPLEDINEEFYLFWNPTTGVWVRKERADENLTQ
Round 2	Eukaryotes	GCA_900180425.1-Fun_FXLY01000004.1_i000_004869 | SMN19848.1 | 855356:856543:-	MASSTSNSSSTVPLTPPNTLKRKQQHNVESLNVSPLKPKLLLHDLLQYEKLTPTSSPEKKSHKLTSSKNKRKLNGSIRRPIPNSTLSLDCYPMIKPNEKSHNKYLHCILNECQNIVVVAGAGISTYAGIPDFRSKNSGLYSKNKCNKSLMDLNMIYSNESMTLKFNELMVSLYSKSINAKITPFHQLLDKLAEQKRLKRVYTQNIDSLETKLPHVMETQINKTKGNYPILVQLHGNISETRCNKCNNIRKFDPNRLQTSENPKGRLIPSCLECEELESVRSIAGLRSKGVGTIRPTITLYNEVHNKGDAIADIINYDTKLKSIDLLIIVGTMLSIPHVKKLCQNMAHSLKNGRRRKGHVIFVSNEPPTQSILNTFKDTLDMIVIGDCQTLYNYID
Round 2	Eukaryotes	GCA_003144135.1-Fun_KZ819324.1_i000_002456 | PWN21882.1 | 551346:552613:+	MSLSSADAPSSLPTHFRVAFRHACTQARFPLALAGAGLSAASGIPTFRGSGPASLWRQHDPLSLATPQAFRANPSQVWQFYHWRRELCLKAKPNSAHHALSWLSTEEGSRKIFPGAAIGPHGQGSFRLVTQNVDGLSKRANIAYEEQTGVSPPDPVEMHGSLFRTRCLSCKDTSDNFESPIAPALRATEDLSRPIENLPLSSLPHCPLPSCQNSDGSKGLLRPAVVWFGESIPLLDSIEDLIERCDLLLVLGTSSTVYPAAGFASQVRRQGGRVAVFNVEAGEEQADWEFIGKVEETLPWVLSDAS
Round 2	Eukaryotes	GCA_004786265.1-Fun_PQXO01000058.1_i000_001985 | TGO90590.1 | 22809:26427:+	MPTINVLPTSAAELQEIADILAKSRKVVVVTGAGISTNVGIPDFRSEHGLYSMIQAQYDAALENPPWEINDYDIDDRPKKKRRVTERYYYELVTADGVRVELPPEESSELPSEQPSEQSSQQSSQKSSQPQSKEASAQPETPALAPSRRSSRRHTSLVQDNLKSESQKPSVRSPAAIDSNAPTTSDNLILPLKRQTRNASSAQDNSIKESPNPNLKGQSAHNLHDSLSQATSTNTPHLLPLKRQTSKSRTSILAQDGVKIESPKPNIKGKSSKLRAIRACDRCRVRKIKCGDTRPSCEPCAKSKVECITTKTPNRRVSQIQETKSHEEINPSTEMELDSEGSNIEDNASQQLLQESNENSSQYSSEYSRLPQDLESIDNKQKRARRSLRTSSPFSTAKEENSNPTRISSDSSLTNSLRRESRLRSTIQASTTNQKPIPSNPRTLQRSSSLIPSVANSIIESKTSRQSVRSRADSLPPQLTEQSSSLLRKSSRRNTPAFELSNSKLSSSTNTESASTTGSATPSVSSSDCSSNNNNNNKRNLSSEVSSVTTASEFEEPPSQSSQSSSSRTLPNLKGKDLFDSVIWSDPFSTSIFYMFISNFRRRIKNDVKSTTTTHQFIRSLRDNGRLVRNYTQNIDCLEEREGLTTDLELGAGDRTRFQTKIQGKSLTAGTDERGGKETPPANGVECVLLHGSLRKLRCGVCSKLTSWDEEDRETTTMAGSAPDCPSCISSSISRQDKGRRGLAVGRLRPDIVLYGEEHPHANLVGPLIIHDLKLGPDVLLILGTSLRVHGLKIMVKEFAQAVHARGGSVIFVNQTKPPESQWGDVIDYWVEWDCDAWVLDLKERRSDIWQPYTNVTQNVASKDPVPSKQRNPSDKIPPYRPQCKRDDKTNAVHFTFKILDDLRKLKDAEGNGSVRPMYWVPFDRRPFRASTGQIPENQPIKKSRASVLPIRKGRKSLPASSSIKIPTTATTSKSQRRKTIPDKTPAKTQPTEPHRSGAWLEDSLLKIVRRLTNNTLSEDLLEDLRGRVPFEQLAENVPGNSIGYKRSFSDVGIDGALEGIGLPNMRGLLDSSISIKGMSLSSLPPTGSLESGRKDLGKEKGKMSDRGERESATLPREQTSQEDQNTIVVQSRQVQAMKHSYGTRSKRNSMEIGVEDMGVGGTSNAEDTIVVLTRDRMSIGAVCNDR
Round 2	Eukaryotes	GCA_000512605.2-Fun_KI894010.1_i000_003418 | OCF50138.1 | 289115:290690:-	MTIHIPLGTITSDTGPSISRPKYVIDTRNSQDDIRDVLSCLRSSKKIIVLTGAGISTAANIPDFRSSSGLFNGRNDKKGKSKEYNAKDLFHVKCLSSHKSLASHHILINTLASLSESASPTPFHQYIESLSRNDQLLRCYTQNIDALELKAGLQMGISSTSKSKSNSRISKLQNRNVNTMSLDHLINPLLEKSVLKTTVEEQIVIQAVPLHGLITDLRCTFCHTKIPMSDHLPLPPYAIPCPTCKLHSDIRDALYERRRPSGLLRADVVLYGEEHPQGELIGQMIEKDLKSVDCLLVVGTTLSIPGIKRIVKEISKKLHYSSNRGKSKKNKNKVILINNEYPKGNWEGVFDYWISGDIQDITNNYLTNTVYLEELIIKNNENEKKLPITPKKERMRSIFPPTPESIDRITYKLDHKIEEQIDKQYETPMQNKRKRNRKEEKFECLIPSPISLKRKYKKKEVMVEINRDRENTPTPLSKPV
Round 2	Eukaryotes	GCA_003144235.1-Fun_KZ819919.1_i000_003949 | PWN50560.1 | 29183:30253:+	MASISQSQLRSFKAALKEAKKPVALAGAGLSAASGIPTFRGAGGLWREHDALSLATPEAFSMDPSKVWQFYHYRRETCLRASPNSAHRCLAKLLSPSQRSKYLPSSGSLHLITQNVDGLSARAGTEIGEDHVTSGGILEMHGSLFRTVCTSCNDVRPNFESPISEGLRGTEDPSLEYRETPLEGLPRCENLTRWSRSIQPCRGLLRPGVVWFGESIPALDEIYEILEGCDLIMVLGTSSTVYPAAGFAGQVKMNGGRVAVFNLECGPQDRIHADWLFQGAVEELLPLALGIETQ
Round 2	Eukaryotes	GCA_000227075.1-Fun_FQ790350.1_i000_013425 | CCD54163.1 | 185280:186688:-	MRIPYTGPLPPPSILPRSANSLPGAIHALSKFLTAPPSHNLPDGVKDPQSTVILSGAGISVASGLADYRGSKGTYVLNKSYRPVYYHEFIASDQARRRYWARSFLGWTNLHKAKPNPAHYAIKDLADMNIVKRVVTQNVDSFHSEAHPNLATVELHGYLRALTCVTCRKDLPRDIFQESLARLNPAWAAFLAEILESGALTTEDPEDRRAKGMKANPDGDVDVPGAPYDTFRYPPCPHCLENPPILKDGSQSIVEVDEEGAWKATSTAGILKPAVVMFGESINAQVKEAAEQAIDDSGRLLVLGTSLATYSAWRLARRAQERNMPIAILNLGGVRGEEAFFKDLSGGQTGEFGVRAELGTDIVLPALVDQLNRIGFTSRKDDVQTPYEARQKNSGMFKDMLS
Round 2	Eukaryotes	GCA_022376465.1-Fun_JACDTU010000001.1_i000_000147 | KAH9902505.1 | 385056:386150:+	MATSTGHASAFRDALRSSKHIVVIAGAGLSAASGIPTYHDGGGLWRTLDATALASPEAFRENPSLVWQFYHYRRNKALEAKPNAAHGVVAKMSVPQCLKKVAPNAQSFHLITQNIDRLSADALQAVIRSLTSEQPSSGQAAKTKLTVYKDSILEMHGRLFDVQCTQCDHRVEDRSTPLTPALGAADAALDTYQDAGTKTVSIPEEQLPRCEKCGALARPGVVWFNERPLYLDEINNIMYKADMCLVIGTSSQVRPASTYAYRVRRRGGKVALFNMDPSEKDIAGADFVFKGPCEVLLPAVLPELH
Round 2	Eukaryotes	GCA_905397405.1-Ani_CAJPVJ010000200.1_i000_001255 | CAG2161684.1 | 19643:21022:-	MDAKCDLRRDRKDTHLKKIRLKEELTAKKRRIQTILKKCISDQTEEELQILKESKSLVEMVLNRKHKIELNKERAKEVEDEAQVLAHKCLVLSKLIREAKGVVVYTGAGISTSAQIPDYRGPNGVWTQLKNGSHIGQHLDLVMAEPTFTHMAITELNRKRIVKHVVSQNCDGLHLRSGLPQKHLSEIHGNMYIEVCVNCKTQYLRAFDVTEKTSLRRHKTGRKCHLCAKESADLIDTIVHFGEKGKLLWPLNWDSAAKQSSKADLILCLGSSLKVLRKYQCLWPKRTQGWPQIAIVNLQWTPKDSQSVLKINGKCDSVMKEVMKHLNIEVKTYQKSLDPIYCFATPLKTEEEVTCNRIKLFESADQSKHKLCDSVVSSPGWFGKGIKRKK
Round 2	Eukaryotes	GCA_014621435.1-Fun_JAANBA010000024.1_i000_006084 | KAF7538782.1 | 40752:41846:-	MAGSTVAWGDTELADFHTALTKSRRIVAVLGAGLSVASGLPTYRGAGSAGLWRNHDATQIATPAAFRHDPGLVWQYTSHMRRLALAAAPNPAHYALAELARRVPGFIALSQNIDNLSPRAGHPSSQLKLLHGDLFDLRCADDSCGYIERGNFKDPITPALAPLPDQKPSAATGDDERDTKRPKATAWLLEGIARKNRQILGSGYQESANLRADQAALKKSGDENDAGGKESVEARMAVVPESSNLSPADLPQCHQCANNLLRPNIVWFGEALPADLMAEVDAMFSDDAESIDLCLVIGTSGSVWPAAGFASLARKKGARIATVNIDVSGVKNGRPGIDWVFAGDAAAIVPRLLEPLIKMSSNDV
Round 2	Eukaryotes	GCA_004369135.1-Fun_ML179462.1_i000_021578 | THU87152.1 | 53264:54310:-	MPSSNVEDFHDVLSSSKSILIVSGAGLSAASGIATFRGTGGRWRKYDPKVLATLSAWQENQSRVWQFFHYRREEVRPAQPNKGHHVLAQILMPSLRKGVAPNTTTVTHVTQNIDGLLSSASGKEPDGQIIEMHGNLFDVVCTAHDCDYRVKNTDNPICLALGGTEVIVGEGNVEPVVKRVDLPHCPKCQQLLRPDVVWFGERPKRIQEILQIADSADLCLVVGTSSLVQPASKLHERVRANGGKVAVFNMEVVNHSDEADFLFLGPCEVELERVLGM
Round 2	Eukaryotes	GCA_001646965.1-Fun_LVCJ01000015.1_i000_002833 | OAL37438.1 | 246371:247627:-	MSRPLIRIPYTGPLPPPLIIPPSAATRQGAITALAHFLTSPAPPASSGQDAHWDRKKTVLLTGAGISVASGLADYRGVNGTYTQNKTYRPIYYHEFVSSHESRKRYWARSFLGWRGLHRSKPNAGHYAIRDLGKLGLVDRVVTQNVDSFHNLAHPHLKTVELHGFLRALVCLSCKRLIDRDDFQKRLAELNPAWAEFLQQLLASGALDTENPIERRRLGFRTNPDGDADVPGAPYNTFRYPACPHCLKRPPILQDGNKGHVDVDADGAWIPPPSASAAHSGVGVLKPNVIMFGESIPAEVKTAAEEAIDSAAKILVVGSSLATYSAWRLVKRAHEQGMGIGILNMGGVRKEEVFFGELLPHHHSQGQEDQAAGWTALKRELVRASLPSEDILPGVVDAIRANLSDQDRLPAPRLQPHP
Round 2	Eukaryotes	GCA_905331515.1-Ani_CAJNZC010004211.1_i000_036053 | CAF3894214.1 | 124:4525:+	EFASSSITTEDDTLFWRSELENIIKAIRSDFEVFYGKISREMLACYEKKIVEMQKYVQDISTCQPSLTKEFSIVNEKLQIEYEQVTKNLSYEKEIQIKLQTTYAELETEYKSIQLRNKEQYEAIPNEIDNLKESILSLICDIHQMHCSKDTLEAEIIVYKHLLSGHQIEIKKRVVTPLCPSAGSELIRKINIKRYRQGCIGIDECTLDGTYISLISHLATNEIDLSRWKLQQNTDSSKQLQYIIPDGTRIERNGTIRIYSKTGSIAADAASSSGQKLVNNDIVSWITGNMVDTRLFNQNAITGAGISADSGLPTYRGIGGLYSDGKETEDGMPIEEALSGYTMNTRPDICWKYIYQIESACRAAKPNAAHQALVALQSKFKQFTVLTQNVDGLHRSAGTKNLIEIHGNIQDLFCISCGHEKHVPNFEGMKIPPKCDRCNSLVRPRVVLFGEMLPIRAVGQLYEIMDKGLDAVISIGTTSVFPYIAEPVVRAAQKNAITIEINPGDTEVSDVVRYRLRDRSINILPKLLKHLS
Round 2	Eukaryotes	GCA_000142805.1-Fun_CU928165.1_i000_000128 | CAR21159.1 | 284917:286008:-	MAESDGQMQQFQRYLSKARKILCIVGSGVSASSGIATYQLQKGSWHGYTALDLATPEAFQNDPGLVWLFYSNRRYEALRAKPNEGHYALAELCRRYPSGISRRGDSASGQHPPASVNDKKKVLVVSQNVDGLHQRAGHPPESLVELHGSVFGLRCTQFFCNYRSRNSNDRFLTPALYRYTPRNRGANKKRTKRVSLHDGTETKKRRLDSTANGVQGQETDLEPPSSEEESERPEMFPTLEPGDLPSCPQCHQGILRPAVVWYGESLPLDQMDEVDQFFNKGGPVDLVLVIGTSGKVWPAMGYVERAKKSGSRVAIFNRVIEDLDQVRDSKDIWGFQGDAAQLLPKALKPLIGERYKPRDWRRR
Round 2	Eukaryotes	GCA_020310725.1-Fun_LGJB01000032.1_i000_011370 | KAH0831447.1 | 61966:63222:+	MSKPLIRIPYTGPLPPPLIIPPSAATRQGAITALAHFLTSPAPPASSGQDAHWDRKKTVLLTGAGISVASGLADYRGVNGTYTQNKTYRPIYYHEFVSSHESRKRYWARSFLGWRGLHRSKPNAGHYAIRDLGKLGLVDRVVTQNVDSFHNLAHPHLKTVELHGFLRALVCLSCKRLIDRDDFQKRLAVLNPAWAEFLQQLLASGALDTENPIERRRLGFRTNPDGDADVPGAPYNTFRYPACPHCLKRPPILQDGNKGHVDVDADGAWIPPPSASAAHSGVGVLKPNVIMFGESIPAEVKTAAEEAIDSAAKILVVGSSLATYSAWRLVKRAHEQGMGIGILNMGGVRKEEVFFGELLPHHHSQGQEDQAAGWTALKRELVRASLPSEDILPGVVDAIRANLSDQDRLPAPRLQPHP
Round 2	Eukaryotes	GCA_019512145.1-Ani_CM033646.1_i000_011104 | KAG8565168.1 | 11806940:11816829:-	MGRAERKAEAREEIVRREQHRERRRQISRILHKPATERSPGERQLLQNYGELVQELERQRQRRERLRGREQEVVDGTEILQKKVSELADSVREAEHMVIYTGAGISTAAAIPDYRGPSGVWTLLNKGQSVSTGDLSEAEPTFTHMCIARLHRAGLVQHVVSQNCDGLHLRSGLPRDATSEVHGNMYIEVCTSCSPHREYVRLFDVTERTALHKHNTGRFCHKCGGELRDSIVHFGERGKLAQPLNWVGAVKAAKKANVILCLGSSLKILKKYHCLWGMNRPSSRRPRLYIVNLQWTPKDAVATLKIHGKCDEVMRLLMDELKLDVPEYNRSLDPIFSMAVPLHPGEEASHTRKLIKAAETPNASPDQLPPLSPQGLSGGWFGKGCTKGRRKK
Round 2	Eukaryotes	GCA_000835455.1-Fun_KN846970.1_i000_002766 | KIW83533.1 | 2306705:2307961:+	MSKPLIRIPYTGPLPPPLIIPPSAATRQGAITALAHFLTSPAPPASSGQDAHWDRKKTVLLTGAGISVASGLADYRGVNGTYTQNKTYRPIYYHEFVSSHESRKRYWARSFLGWRGLHRSKPNAGHYAIRDLGKLGLVDRVVTQNVDSFHNLAHPHLKTVELHGFLRALVCLSCKRLIDRDDFQKRLAELNPAWAEFLQELLASGALDTENPIERRRLGFRTNPDGDADVPGAPYNTFRYPACPHCLKRPPILQDGNKGHVDVDADGAWIPPPSVSAAHSGVGVLKPNVIMFGESIPAEVKTAAEEAIDSAAKILVVGSSLATYSAWRLVKRAHEQGMGIGILNMGGVRKEEVFFGELLPHHHSQGQENQAAGWTALKRELVRASLPSEDILPGVVDAIRANFSDQDRLPAPRLQPHP
Round 2	Eukaryotes	GCA_000143535.4-Fun_CP009814.1_i000_007721 | ATZ54231.1 | 946443:947866:+	MRKPLMRIPYTGPLPPPSILPRSANSLPGAIHALSKFLTAPPSHNLPDGVKDPQSTVILSGAGISVASGLADYRGSKGTYVLNKSYRPVYYHEFIASDQARRRYWARSFLGWTNLHKAKPNPAHYAIKDLADMNIVKRVVTQNVDSFHSEAHPNLATVELHGYLRALTCVTCRKDLPRDIFQESLARLNPAWAAFLAEILESGALTTEDPEDRRAKGMKANPDGDVDVPGAPYDTFRYPPCPHCLENPPVLKDGSQSIVEVDEEGAWKATSTAGILKPAVVMFGESINAQVKEAAEQAIDDSGRLLVLGTSLATYSAWRLARRAQERNMPIAILNLGGVRGEEAFFKDLSGGQTGEFGVRAELGTDIVLPALVDQLNRIGFTSRKDDVQTPYEARQKNSGMFKDMLS
Round 2	Eukaryotes	GCA_017639385.1-Fun_JAAQQW010000004.1_i000_003517 | KAG5367437.1 | 1238779:1240035:-	MKLRIPKFENTPYTPTHTDVASAAKALTRFLTARNTKTAILTGAGISTASGLPDYRGPTGTYTTNPNHKPTLFHEFVSDEHKRKRYWSRAWIGYEQALKWARPNVAHEVLTGWLQGGKISGLITQNVDGLHMSDIGRVVGDVPVSGSVSGSVTQTQTQTQTQTQSPTLVELHGSAYRVHCLSCGERTSREEFQNRMAEDNHWSKEDAVAGTTMSGRGFTIDKTTKSDLAQFVDPGVGRRGNGTGVTSDSSPTSSNPFLASLDGSEGDLEGKSPDLEGKSGVDLSRTRLDISGNKLDSQLNADGDAELDVEIDYDQVVIPPCLNCGGVLKPSIVFFGESVPDADRARARELLRESDQLLVIGTSLSTFSAFDLVRQFYKQGKKVAVLNKGGVRGEGKDWEADVRLDGDIGEVLERVKWT
Round 2	Eukaryotes	GCA_015342405.1-Fun_JACYCF010000011.1_i000_001810 | KAF8754324.1 | 380875:382005:-	MFPSKMTGPKSVPAAVVTMIALGHPSASTLWANHALAPFTSVIALDGTTSSAQIPSCARVVDNHASRLRDVYQAINDARRIVVLCGAGISVHAGIPDFRSPNGLFQSLKREHPRENITSGRDLFDAAIFKSEETMAMFYKMISHLATLSDAAQPTPFHEMLHSLDARGQLLRVYTQNIDALEERAGLSFGVPTFPSRSRKRKAEGSPSPVRPRSSSSERSIASTSHVCTPPGATASSMQSSPASTPTPTHQLPRCVPLHGTLKHLYCPSCYFTLPLCAPNQLEALKSGNSLACPQCAELDGTRRLVGKRTRGVARLRPGVVLYNEPHREGEPSASVNAFDET
Round 2	Eukaryotes	GCA_014898425.1-Fun_RCSZ01000019.1_i000_011711 | KAF7882195.1 | 478315:481954:-	MPTINVLPTSAAELQEIADILAKSRKIVVVTGAGISTNVGIPDFRSEHGLYSMIQAQYDAALENPPWEINDYDIDDRPKKKRRVTERYYYELVTADGVRVELPPEEASELPSQQPSEQSSHQSSQQPSQSPSKEPSAQPETPTLAPSRRSSRRHTSLAQDNLKSESQKPSVETPSAINSNTPILNENSDNKSPISPPKRQTRNASSAHDKSIKESPKPNPKGQSAHDVHESLSQATPTHTPDLLPPRRQASKSRTSILAQDDIKIESPKPITKGKSSKLRATRACDRCRVRKIKCGDIRPSCEPCAKSKVECITTENPNRRVSHIENTKSHEEINPLMETELDSEGSNTEENASQQLLQESSEYSSQYSSEYSRLPQDLESIDNKQKRTRRSLRTSSPISTAKEENSNSTIISSDSSSSNSLRRESSLRSTIQASTTNPKSIPSKSRILQRSSSLIPSAASSIIESKTSRQSVRSRADSLPPQLTEQSSSLLRKSSRRNTPAFELSHSKPSSTINTESVSTTGSATPSVSSSDCSSNNNNSNNNKRNLSSEVSSVTTASEFEEPPSQSSQSSSSRTLPNLKGKDLFDSVIWSDPFSTSIFYMFISNFRRRINNDVKSTTTTHQFIRSLRDNGRLVRNYTQNIDCLEEREGLTTDLELGAGDRTRFQTKIQGKSVTAGSDERGGKETPAATGVECVLLHGSLRKLRCGVCSKLTSWDEEDRETTTMAGSAPDCPSCISSSISRQDKGRRGLAVGRLRPDIVLYGEEHPHANLVGPLIIHDLKLGPDVLLILGTSLRVHGLKIMVKEFAQAVHAKGGSVVFVNQTKPPESQWGDVIDYWVEWDCDAWVLDLKKRRSDIWQPYTNVTQNVACKEPAPSKQRNTSDKIPPYRPQCKRDDKTNAVHFTFKILDDLRKLKDTEGNGSVRPMYWVPFDRRPFRASTGQIPEKAPIKKHRASVLPIRKGRKSLPASSSTKVPTTSTNSKSQRRKTIPDNTPARMCPTEPHRSGAWLEDSLLKIVRKLTNNTISEDLLEDLRGRVPFEKLAENVPGNSIGYKRSFSDVGIDGALEGIGLPNMRGLLDSSISIKGMSLSSLPPTGSPESGRKDLGKGKGKMVDRGERERASLPLEPASEEDQNTIVVQSRQVQAMKHSYGTRSKRNSMEISVEDMGVSGSGNAGDTIVVLNRDRMSIGAVCNDR
Round 2	Eukaryotes	GCA_015832365.1-Ani_JACWZX010000206.1_i000_003399 | KAF9817613.1 | 1597409:1600853:+	MSDRGGVRSSARLSGESTAAIAAPAAARTAPQGRGRPVSTTAAAAQRRARAAERAAEVEDSPRVLRDKCRRLARALRNAKHLVVYTGAGISTAADIPDYRGPHGVWTRLQRGETVGRVEVSRAQPTFTHMALTALWARGALKFVVSQNCDGLHLRAGLPRRALAELHGDMFAELCAPCRRVYLRAFDTTERTARHAHGTRRLCHACGAELRDSIVHFGERGRAAWPLNWAGALRHAARADVVLCLGSSLKVLRRYPRLWRMQSAPRARPALYIVNLQWTPKDSVAALKINARCDAVMQQVARRLRLRVPRYRAALDPVLAHAEPLAEPEAHTTPVPDCPPSPRAPPHDPRPPSTRTKLPLPAARASRSRRRPSAAPAPGQTDSLHSFQVSASAHTLFCVHYHSSPTCLHLVTSYCGDYCNKVSMHSGEATILLRAEHAAPDLDLLRLRRFRMPRVAPAHSRLRRLLEYEPRIQRDADDDKPAEPELRPKLEPELRPKLEPKLEPELRPKLEPKLEPELRPKLEGDARVRQPKTSRRSRSAPTSAASAFAARLPPSCVTTNHSASPPPPRLRVVRCSHSPSWRPCLLYVRRSPPAPDALSPTLAQPARTVRCAQPATAHPTHDTGVAYTARATARAGAAAGSPSPTPGRRRRARRASYSTTWPPRTASESRTVAASLRTDVDVED
Round 2	Eukaryotes	GCA_014898465.1-Fun_RCTA01000008.1_i000_006818 | KAF7903769.1 | 2479265:2482883:+	MPTINVLPTSAAELQEIADILAKSRKVVVVTGAGISTNVGIPDFRSEHGLYSMIQAQYDAALENPPWEINDYDIDDRPKKKRRVTERYYYELVTADGVRVELPPEESSELPSEQPSEQSSQQSSQKSSQPQSKEASAQPETPALAPSRRSSRRHTSLVQDNLKSESQKPSVRSPAAIDSNAPTTSDNLILPLKRQTRNASSAQDNSIKESPNPNLKGQSAHNLHDSLSQATSTNTPHLLPLKRQTSKSRTSILAQDGVKIESPKPNIKGKSSKLRAIRACDRCRVRKIKCGDTRPSCEPCAKSKVECITTETPNRRVSQIQETKSHEEINPSTEMELDSEGSNIEDNASQQLLQESNEYSSQYSSEYSRLPQDLESIDNKQKRARRSLRTSSPFSTAKEENSNPTRISSDSSLTNSLRRESRLRSTIQASTTNQKPIPSNPRTLQRSSSLIPSVANSIIESKTSRQSVRSRADSLPPQLTEQSSSLLRKSSRRNTPAFELSNSKLSSSTNTESASTTGSATPSVSSSDCSSNNNNNNKRNLSSEVSSVTTASEFEEPPSQSSQSSSSRTLPNLKGKDLFDSVIWSDPFSTSIFYMFISNFRRRIKNDVKSTTTTHQFIRSLRDNGRLVRNYTQNIDCLEEREGLTTDLELGAGDRTRFQTKIQGKSLTAGTDERGGKETPPATGVECVLLHGSLRKLRCGVCSKLTSWDEEDRETTTMAGSAPDCPSCISSSISRQDKGRRGLAVGRLRPDIVLYGEEHPHANLVGPLIIHDLKLGPDVLLILGTSLRVHGLKIMVKEFAQAVHARGGSVIFVNQTKPPESQWGDVIDYWVEWDCDAWVLDLKERRSDIWQPYTNVTQNVASKDPVPSKQRNPSDKIPPYRPQCKRDDKTNAVHFTFKILDDLRKLKDAEGNGSVRPMYWVPFDRRPFRASTGQIPENQPIKKSRASVLPIRKGRKSLPASSSIKIPTTATTSKSQRRKTIPDKTPAKTQPTEPHRSGAWLEDSLLKIVRRLTNNTLSEDLLEDLRGRVPFEQLAENVPGNSIGYKRSFSDVGIDGALEGIGLPNMRGLLDSSISIKGMSLSSLPPTGSLESGRKDLGKEKGKMSDRGERESATLPREQTSQEDQNTIVVQSRQVQAMKHSYGTRSKRNSMEIGVEDMGVGGTSNAEDTIVVLTRDRMSIGAVCNDR
Round 2	Eukaryotes	GCA_002572885.1-Fun_PDNC01000005.1_i000_005636 | PGH09353.1 | 385125:386282:+	MTKPLIRIPFTGPLPPPIIYPRSANSVSGAVDAISSFLSAPPSPLLRGTDVGRNELTVLLTGAGISVASGLADYRGENGTYRRNINYRPIFYHEFVSQHEARKRYWARSFVGWPTLVNSRPNDTHLAIAELGRKGYISSVITQNVDSFHSKAHPHIPVVELHGYLRSLVCVDCRRSMSRDDFQAALLGLNPAWGELLGQIAKTGALDTDDREEQQKKGLRMNPDGDVDLPNAPYSQFRYPPCPHCLENPPQLRDGTQGRVEVEHDGALSASSNAGILKPAVIMFGESVDERVKERADEAVDEAGKLLVLGSSLATFSAWRLVERAIARGMSIGILNVGGVRNEARVFQEANDSGFPDPMMRVRCSEQAEFVLPQVAAQLDAVSPS
Round 2	Eukaryotes	GCA_012432095.1-Ani_CM022806.1_i000_022057 | KAF4098049.1 | 34012275:34019921:+	MQISFCPARSSMDVNTNSGSSARAERKQREKAKIIQREKQRQTVKTISRLLQKTEAERTQEDRALLQEHQDTVQELSRRQSRRSLLKRKQEEVFDDAENLRAKVKQLAEALQQAKHVVIYTGAGISTAASIPDYRGPNGVWTLLQKGRSVSASDLSRAEPTLTHMCIWMLHKVKMVQHVVSQNCDGLHLRSGLPRHALSELHGNMFIEVCDCCSPAREFIRLFDVTERTALHRHGTGRLCPHCRAELRDTIVHFGERGTLEQPLNWKGAAEAAQRADLILCLGSSLKVLKKYSCLWCMNRPANKRPKLYIVNLQWTPKDNLATLKIHGKCDAVMGLLMEELGLEIPVYSRSQDPILSLAKPLSPQEQKSHTRTEIAPPAALEDASPDAQAQGEATAVQGGWFGRGYAKARRKKKTV
Round 2	Eukaryotes	GCA_014898435.1-Fun_RCTB01000026.1_i000_010667 | KAF7861713.1 | 560982:564623:-	MPTINVLPTSAAELQEIADVLAKSRKVVVVTGAGISTNVGIPDFRSEHGLYSMIQAQYDAALENPPWEINDYDIDDRPKKKRRVTERYYYELVTADGVRVELPPEESSELPPQQPSEQSSQQSSQQSSQSPSKEPSAQPETPALAPSRRSSRRHTSLIQDNLKSESQKPSVETPSAINSNTPITNENSNNKSPIIPPKRQTRNASSSQDKSIKESPKPSSKGQSAHNLHDSLSQATPTNTTHQLPPKRQASRSRTSILAQDDIKIESPKSNTKGKSSKLRAIRACDRCRVRKIKCGDTRPSCEPCAKSKVECITTENPNRRVSQIEDTKSHEEINPSMEMELDSEGSNTEENASQQLLQESSEYSSQYSSEYSRLPQDLESIDNKQKRTRRSLRTSSPLSTAKDENSNTARISSDSSSSNSLRRESSLRSTIQASTTNPKSIPSKSRTLQRSSSLIPSVASSIVEGKTSRQSVKSRADSLPPQLTEQSSSLLRKSSRRNTPAFELSNSKLSSTTNTESASTTGSATPSVSSSDCSSNNNNSNNNKRNLLSEVSSVTTASEFEEPPSQSSQSASSRTLPNLKGKDLFDSVIWSDPFSTSIFYMFISNFRRRINNDVKSTTTTHQFIRSLRDNGRLVRNYTQNIDCLEEREGLTTDLELGAGDRTRFQTKIQGKSLTAGADERGGKEAPAATGVECVLLHGSLRKLRCGVCSKLTSWDEEDRETTTMAGSAPDCPSCISSSISRQDKGRRGLAVGRLRPDIVLYGEEHPHANLVGPLIIHDLKLGPDVLLILGTSLRVHGLKIMVKEFAQAVHARGGSVIFVNQTKPPESQWGDVIDYWVEWDCDAWVLDLKKRRSDIWQPYTNVTQTVASKEPAPSRQRNTSDKIPPYRPQCKRDDKTNAVHFTFKILDDLRKLKDAEGNGSVRPMYWVPFDRSKPFRASTGQISEKKPIKKPRASVLPIRKGRKSLPASSTIKVPTTSTSSKSQRRKTIPDNTPAKICPAEPHRSGAWLEDSLLKIVRRLTNNTLSEELLEDLRGRVPFERLAENVPGNSIGYKRSFSDVGIEGALEGIGLPNMRGLLDSSISIKGMSLSSLPPTGSPESGRKDLVKGKGKMVDRGERERASLPLEPALEEDQNTIVVQSRQVQAMKHSYGTRSKRNSMEISFEDMGVSGSGNAGDTIIVLNRDRMSIGAVCNDR
Round 2	Eukaryotes	GCA_907166805.1-Fun_CAJRGZ010000019.1_i000_006172 | CAG5162170.1 | 3333993:3339439:-	MPSSNFSKNADFGSIFDIDFVDPTCIIWAVLALARLNEKLPSDFDSLYAVRLRNALDDAIGAFCDDRMEATWSTLYCDRAWQIVSTLKRTAADYYGNTEGVQNPDMELEYLLEILNAFYIHVHRQEDRDYTEAYGALGMLNAVAIEMTSVLGPKITDAFDMFNNISAESVPQDIIDDCMKEQIDILCAAIEQFVREQLGTSGVYNSASEARDIVGQSFVHIIHDPLRQHVESAFKMLINDLAFCNSYAVDKNQADNKARVAVFYRQVGRFFSYSSPLLNAFFIPDVSDDEDEVDEYEDYQEHVPEHVANHDFDQYDDFDWHTREKPTYCAMASHPSTGAESVSHTTEIATALRNINLTSSQNSHTLSPAKSKVTSALKTKQEMRKFRGTTTPDPALGIDMDEYTSFTQYLQSSKRILALIGAGLSVSSGLSTFRGEDRRWRGIEPQELSNIEALSDDPVRVWWFFSDRMKRAQEAKPNRGHIALSKLAKEKDGFFAINQNIDGLCQRAGFPDEQIAQIHGTLFEMKCSKYDPGCTAHCDYSVPISYPANEALTITTDISDASVPLPPLDHTQLPHCPRCNNLMRPSVVLFGESLSSTLNGIVYSFVSSEPLDLLLVIGTSAVVLPAAMYIPRARSAGARVAYFNMEEYYDEPGCVWTGDWMFKGDAAKTVPECLKGIIGNVGRV
Round 2	Eukaryotes	GCA_001645045.2-Fun_LWDE02000034.1_i000_005689 | KAE8255022.1 | 34399:37286:+	MIVIPVQSAAELLPPEHTPAAAVITPAPAATTSHRPSTSHSRSPSLTPDYDAAATTMVPPVFGKLSKDIARDFGRLYEAVAGARRIIVVCGAGISVSAPANIPDFRSSSGLFQKLKDQHPNAGLTSGKDLFDARLFNSEKTSDLFYTMIAELKEMSDRAQPTAFHHFLKRLDVEGRLLRVYTQNIDGLEERAGLTFGLKANSPAEQSSTALGKRKRAENKDCSHLSAETDTSLSMAKRAAWARSQSDSAVLWAQRAAGKPAIDKSQMPMFPRTIPLHGSLNSMTCGRCGHQEMLENAFKTVAESLAEYEAWRLQEAQDLSTDTSMDDATAPASSAATSQSTTVTSKRDSRRVVPELKRLDIHEVLTSLRAGEHIPCPRCETADEVRLAAGLRSRGVGRMKPDVVLYGGQNDGAERVGECLSRDILGLRDPNETLVPETLSEIRARERRLIKEGDAGISLEVGQGLGQEDTLGSMFFADDEPMASPGVAEEDSDKLAPLLTEALTSGPVPALGDRVSKLVKTASKSKARPKLKPLPPDLLIVAGTSLKVSGTKRIIREFAKACHARDARYYPGDDDSEEAGSSTDVDSTPRRRRGQRKRSATVDGDEEEERAGDSDEEDDPKGPIRTILLNYEFPAPSSQWEDVFDIWIQGDVQAAARGLWPMPDTDSALGALPLSEDDDQATKVAACLAGVNPSESWAHLKEHLEEQRALEKKYKSKSAASIKRRAREEEETMPPKLMALSLSTLAALPMGAAQPVPLPQLGRKRSFVKAKTLSSLQSGGIWDGGPGRFASASASASSSGSSSLSPPPSPDCSLLERVTPAKEVKMASISPSKTQTKQKDNGKKVTPLSSPLKKAKATSVSPSKTQTKQKDVKKAKAASVSPSKTQMMEKDNGKKKATSSSSPLKKAKAAV
Round 2	Eukaryotes	GCA_009428265.1-Fun_RDSE01000033.1_i000_005424 | KAE8205309.1 | 34419:37306:+	MIVIPVQSAAELLPPEHTPAAAVITPAPAATTSHRPSTSHSRSPSLTPDYDAAATTMVPPVFGKLSKDIARDFGRLYEAVAGARRIIVVCGAGISVSAPANIPDFRSSSGLFQKLKDQHPNAGLTSGKDLFDARLFNSEKTSDLFYTMIAELKEMSDRAQPTAFHHFLKRLDVEGRLLRVYTQNIDGLEERAGLTFGLKANSPAEQSSTALGKRKRAENKDCSHLSAETDTSLSMAKRAAWARSQSDSAVLWAQRAAGKPAIDKSQMPMFPRTIPLHGSLNSMTCGRCGHQEMLENAFKTVAESLAEYEAWRLQEAQDLSTDTSMDDATAPASSAATSQSTTVTSKRDSRRVVPELKRLDIHEVLTSLRAGEHIPCPRCETADEVRLAAGLRSRGVGRMKPDVVLYGGQNDGAERVGECLSRDILGLRDPNETLVPETLSEIRARERRLIKEGDAGISLEVGQGLGQEDTLGSMFFADDEPMASPGVAEEDSDKLAPLLTEALTSGPVPALGDRVSKLVKTASKSKARPKLKPLPPDLLIVAGTSLKVSGTKRIIREFAKACHARDARYYPGDDDSEEAGSSTDVDSTPRRRRGQRKRSATVDGDEEEERAGDSDEEDDPKGPIRTILLNYEFPAPSSQWEDVFDIWIQGDVQAAARGLWPMPDTDSALGALPLSEDDDQATKVAACLAGVNPSESWAHLKEHLEEQRALEKKYKSKSAASIKRRAREEEETMPPKLMALSLSTLAALPMGAAQPVPLPQLGRKRSFVKAKTLSSLQSGGIWDGGPGRFASASASASSSGSSSLSPPPSPDCSLLERVTPAKEVKMASISPSKTQTKQKDNGKKVTPLSSPLKKAKATSVSPSKTQTKQKDVKKAKAASVSPSKTQMMEKDNGKKKATSSSSPLKKAKAAV
Round 2	Eukaryotes	GCA_905071705.1-Fun_CAJHJC010005057.1_i000_006583 | CAD6945906.1 | 8566:11453:-	MIVIPVQSAAELLPPEHTPAAAVITPAPAATTSHRPSTSHSRSPSLTPDYDAAATTMVPPVFGKLSKDIARDFGRLYEAVAGARRIIVVCGAGISVSAPANIPDFRSSSGLFQKLKDQHPNAGLTSGKDLFDARLFNSEKTSDLFYTMIAELKEMSDRAQPTAFHHFLKRLDVEGRLLRVYTQNIDGLEERAGLTFGLKANSPAEQSSTALGKRKRAENKDCSHLSAETDTSLSMAKRAAWARSQSDSAVLWAQRAAGKPAIDKSQMPMFPRTIPLHGSLNSMTCGRCGHQEMLENAFKTVAESLAEYEAWRLQEAQDLSTDTSMDDATAPASSAATSQSTTVTSKRDSRRVVPELKRLDIHEVLTSLRAGEHIPCPRCETADEVRLAAGLRSRGVGRMKPDVVLYGGQNDGAERVGECLSRDILGLRDPNETLVPETLSEIRARERRLIKEGDAGISLEVGQGLGQEDTLGSMFFADDEPMASPGVAEEDSDKLAPLLTEALTSGPVPALGDRVSKLVKTASKSKARPKLKPLPPDLLIVAGTSLKVSGTKRIIREFAKACHARDARYYPGDDDSEEAGSSTDVDSTPRRRRGQRKRSATVDGDEEEERAGDSDEEDDPKGPIRTILLNYEFPAPSSQWEDVFDIWIQGDVQAAARGLWPMPDTDSALGALPLSEDDDQATKVAACLAGVNPSESWAHLKEHLEEQRALEKKYKSKSAASIKRRAREEEETMPPKLMALSLSTLAALPMGAAQPVPLPQLGRKRSFVKAKTLSSLQSGGIWDGGPGRFASASASASSSGSSSLSPPPSPDCSLLERVTPAKEVKMASISPSKTQTKQKDNGKKVTPLSSPLKKAKATSVSPSKTQTKQKDVKKAKAASVSPSKTQMMEKDNGKKKATSSSSPLKKAKAAV
Round 2	Eukaryotes	GCA_905071725.1-Fun_CAJHJD010000127.1_i000_000178 | CAD6896930.1 | 94149:97036:+	MIVIPVQSAAELLPPEHTPAAAVITPAPAATTSHRPSTSHSRSPSLTPDYDAAATTMVPPVFGKLSKDIARDFGRLYEAVAGARRIIVVCGAGISVSAPANIPDFRSSSGLFQKLKDQHPNAGLTSGKDLFDARLFNSEKTSDLFYTMIAELKEMSDRAQPTAFHHFLKRLDVEGRLLRVYTQNIDGLEERAGLTFGLKANSPAEQSSTALGKRKRAENKDCSHLSAETDTSLSMAKRAAWARSQSDSAVLWAQRAAGKPAIDKSQMPMFPRTIPLHGSLNSMTCGRCGHQEMLENAFKTVAESLAEYEAWRLQEAQDLSTDTSMDDATAPASSAATSQSTTVTSKRDSRRVVPELKRLDIHEVLTSLRAGEHIPCPRCETADEVRLAAGLRSRGVGRMKPDVVLYGGQNDGAERVGECLSRDILGLRDPNETLVPETLSEIRARERRLIKEGDAGISLEVGQGLGQEDTLGSMFFADDEPMASPGVAEEDSDKLAPLLTEALTSGPVPALGDRVSKLVKTASKSKARPKLKPLPPDLLIVAGTSLKVSGTKRIIREFAKACHARDARYYPGDDDSEEAGSSTDVDSTPRRRRGQRKRSATVDGDEEEERAGDSDEEDDPKGPIRTILLNYEFPAPSSQWEDVFDIWIQGDVQAAARGLWPMPDTDSALGALPLSEDDDQATKVAACLAGVNPSESWAHLKEHLEEQRALEKKYKSKSAASIKRRAREEEETMPPKLMALSLSTLAALPMGAAQPVPLPQLGRKRSFVKAKTLSSLQSGGIWDGGPGRFASASASASSSGSSSLSPPPSPDCSLLERVTPAKEVKMASISPSKTQTKQKDNGKKVTPLSSPLKKAKATSVSPSKTQTKQKDVKKAKAASVSPSKTQMMEKDNGKKKATSSSSPLKKAKAAV
Round 2	Eukaryotes	GCA_905071765.1-Fun_CAJHJB010000110.1_i000_003390 | CAD6911309.1 | 25853:28740:+	MIVIPVQSAAELLPPEHTPAAAVITPAPAATTSHRPSTSHSRSPSLTPDYDAAATTMVPPVFGKLSKDIARDFGRLYEAVAGARRIIVVCGAGISVSAPANIPDFRSSSGLFQKLKDQHPNAGLTSGKDLFDARLFNSEKTSDLFYTMIAELKEMSDRAQPTAFHHFLKRLDVEGRLLRVYTQNIDGLEERAGLTFGLKANSPAEQSSTALGKRKRAENKDCSHLSAETDTSLSMAKRAAWARSQSDSAVLWAQRAAGKPAIDKSQMPMFPRTIPLHGSLNSMTCGRCGHQEMLENAFKTVAESLAEYEAWRLQEAQDLSTDTSMDDATAPASSAATSQSTTVTSKRDSRRVVPELKRLDIHEVLTSLRAGEHIPCPRCETADEVRLAAGLRSRGVGRMKPDVVLYGGQNDGAERVGECLSRDILGLRDPNETLVPETLSEIRARERRLIKEGDAGISLEVGQGLGQEDTLGSMFFADDEPMASPGVAEEDSDKLAPLLTEALTSGPVPALGDRVSKLVKTASKSKARPKLKPLPPDLLIVAGTSLKVSGTKRIIREFAKACHARDARYYPGDDDSEEAGSSTDVDSTPRRRRGQRKRSATVDGDEEEERAGDSDEEDDPKGPIRTILLNYEFPAPSSQWEDVFDIWIQGDVQAAARGLWPMPDTDSALGALPLSEDDDQATKVAACLAGVNPSESWAHLKEHLEEQRALEKKYKSKSAASIKRRAREEEETMPPKLMALSLSTLAALPMGAAQPVPLPQLGRKRSFVKAKTLSSLQSGGIWDGGPGRFASASASASSSGSSSLSPPPSPDCSLLERVTPAKEVKMASISPSKTQTKQKDNGKKVTPLSSPLKKAKATSVSPSKTQTKQKDVKKAKAASVSPSKTQMMEKDNGKKKATSSSSPLKKAKAAV
Round 2	Eukaryotes	GCA_905071775.1-Fun_CAJHJJ010005890.1_i000_006893 | CAD6981463.1 | 9508:12395:+	MIVIPVQSAAELLPPEHTPAAAVITPAPAATTSHRPSTSHSRSPSLTPDYDAAATTMVPPVFGKLSKDIARDFGRLYEAVAGARRIIVVCGAGISVSAPANIPDFRSSSGLFQKLKDQHPNAGLTSGKDLFDARLFNSEKTSDLFYTMIAELKEMSDRAQPTAFHHFLKRLDVEGRLLRVYTQNIDGLEERAGLTFGLKANSPAEQSSTALGKRKRAENKDCSHLSAETDTSLSMAKRAAWARSQSDSAVLWAQRAAGKPAIDKSQMPMFPRTIPLHGSLNSMTCGRCGHQEMLENAFKTVAESLAEYEAWRLQEAQDLSTDTSMDDATAPASSAATSQSTTVTSKRDSRRVVPELKRLDIHEVLTSLRAGEHIPCPRCETADEVRLAAGLRSRGVGRMKPDVVLYGGQNDGAERVGECLSRDILGLRDPNETLVPETLSEIRARERRLIKEGDAGISLEVGQGLGQEDTLGSMFFADDEPMASPGVAEEDSDKLAPLLTEALTSGPVPALGDRVSKLVKTASKSKARPKLKPLPPDLLIVAGTSLKVSGTKRIIREFAKACHARDARYYPGDDDSEEAGSSTDVDSTPRRRRGQRKRSATVDGDEEEERAGDSDEEDDPKGPIRTILLNYEFPAPSSQWEDVFDIWIQGDVQAAARGLWPMPDTDSALGALPLSEDDDQATKVAACLAGVNPSESWAHLKEHLEEQRALEKKYKSKSAASIKRRAREEEETMPPKLMALSLSTLAALPMGAAQPVPLPQLGRKRSFVKAKTLSSLQSGGIWDGGPGRFASASASASSSGSSSLSPPPSPDCSLLERVTPAKEVKMASISPSKTQTKQKDNGKKVTPLSSPLKKAKATSVSPSKTQTKQKDVKKAKAASVSPSKTQMMEKDNGKKKATSSSSPLKKAKAAV
Round 2	Eukaryotes	GCA_905071785.1-Fun_CAJHJI010001840.1_i000_002960 | CAD6972234.1 | 42051:44938:+	MIVIPVQSAAELLPPEHTPAAAVITPAPAATTSHRPSTSHSRSPSLTPDYDAAATTMVPPVFGKLSKDIARDFGRLYEAVAGARRIIVVCGAGISVSAPANIPDFRSSSGLFQKLKDQHPNAGLTSGKDLFDARLFNSEKTSDLFYTMIAELKEMSDRAQPTAFHHFLKRLDVEGRLLRVYTQNIDGLEERAGLTFGLKANSPAEQSSTALGKRKRAENKDCSHLSAETDTSLSMAKRAAWARSQSDSAVLWAQRAAGKPAIDKSQMPMFPRTIPLHGSLNSMTCGRCGHQEMLENAFKTVAESLAEYEAWRLQEAQDLSTDTSMDDATAPASSAATSQSTTVTSKRDSRRVVPELKRLDIHEVLTSLRAGEHIPCPRCETADEVRLAAGLRSRGVGRMKPDVVLYGGQNDGAERVGECLSRDILGLRDPNETLVPETLSEIRARERRLIKEGDAGISLEVGQGLGQEDTLGSMFFADDEPMASPGVAEEDSDKLAPLLTEALTSGPVPALGDRVSKLVKTASKSKARPKLKPLPPDLLIVAGTSLKVSGTKRIIREFAKACHARDARYYPGDDDSEEAGSSTDVDSTPRRRRGQRKRSATVDGDEEEERAGDSDEEDDPKGPIRTILLNYEFPAPSSQWEDVFDIWIQGDVQAAARGLWPMPDTDSALGALPLSEDDDQATKVAACLAGVNPSESWAHLKEHLEEQRALEKKYKSKSAASIKRRAREEEETMPPKLMALSLSTLAALPMGAAQPVPLPQLGRKRSFVKAKTLSSLQSGGIWDGGPGRFASASASASSSGSSSLSPPPSPDCSLLERVTPAKEVKMASISPSKTQTKQKDNGKKVTPLSSPLKKAKATSVSPSKTQTKQKDVKKAKAASVSPSKTQMMEKDNGKKKATSSSSPLKKAKAAV
Round 2	Eukaryotes	GCA_001445595.3-Fun_DF977480.1_i000_007805 | GAP89674.2 | 291666:292886:+	MRKPYMRIPYTDVLAAPTIIPASAATLSGALAALQEFFIAPSSSSSPSSSGTRQSTAVLTGAGISVASGLPDYRGTKGTYRVNKTYRPIYYQEFLHNHEARKRYWARSFLGWTTLQNGRPNATHFAIKHLNDLGLVRSVITQNVDSFHPQAHPNLPTVELHGYLRSCICASCHQELPRDAFQNELARLNPTWAAFLEEILATGALDTENPRERDAKGMKTNADGDVDVPGAPYTTFRYPACPTCLAEPPPTGDGTRATVEVDSGGALTPNSTAGFLKPAVVMFGESIRHSVKAAAEQMINDADRLLVLGTSLATYSAWRLAKQAKDQGKPIAIVNLGGVRGEDAFFGHLDPNHPGTRGARVEMSTDEILPSLVEQLRRASDILIPHETPGNIVGARGASAFKDMLS
Round 2	Eukaryotes	GCA_905332295.1-Ani_CAJOBT010009470.1_i000_029929 | CAF4936134.1 | 3351:7875:-	KRHISFYKNLSSYSVREFASSSITTEDDTLFWRSELENIIKAIRSDFEVFYGKIGREMLACYEKKIVEMQKYVQDISTCQPSLTKEFSIVNEKLQIEYEQVTKNLSYEKEIQIKLQTTYAELETEYKSIQLRNKEQYEAIPNEIDNLKESILSLICDIHQMHCSKDTLEAEIIVYKHLLSGHQIEIKKRVVTPLCPSAGSELIRKINIKRYRQGCIGIDECTLDGTYISLISHLATNEIDLSRWKLQQNTDSSKQLQYIIPDGTRIERNGTIRIYSKTGSIAADAASSSGQKLVNNDIVSWITGNMVDTRLFNQNAITGAGISADSGLPTYRGIGGLYSDGKETEDGMPIEEALSGYTMNTRPDICWKYIYQIESACRAAKPNAAHQALVALQSKFKQFTVLTQNVDGLHRSAGTKNLIEIHGNIQDLFCISCGHEKHVPNFEGMKIPPKCDRCNSLVRPRVVLFGEMLPIRAVGQLYEIMDKGLDAVISIGTTSVFPYIAEPVVRAAQKNAITIEINPGDTEVSDVVRYRLRDRSINILPKLLKHLS
Round 2	Eukaryotes	GCA_905221605.1-Pro_CAJNDS010002325.1_i000_023537 | CAE7433416.1 | 488659:489897:+	MKPRASLDLAGVADFLKSGACKSVYVLTGAGASTGAGIPDFRSPGGMYDSLRPELITATEAQRKRMRMDPVNVVMKDMFFQNQFPYLEVRRPFILGTQQQQWKATLTHWFMHFLEEEGLLKRLFTQNIDGLDYQTGISPKLVTNVHGSVARVSCEGCGAEMPFDDFCTQVRANVKDIYKTDPTAPAESSNINCPRCSRPLVKPNTVLFGSSLPTEFFEQTAELQQADLLIVAGTSLVVSPANAVVGMVPGECLRLIVNKEPVGEDLGIRYGKDATRDVWAGEISCDESFLELIKLLGWQDKVRKIKHLLPESNQVLVKDL
Round 2	Eukaryotes	GCA_000280675.1-Fun_JH725153.1_i000_002254 | EJP69219.1 | 1480620:1482262:+	MSIVLRFLPPRRRNYVIHSAPNPPCCLVSHHHRPPLDRSAARIPTHMPKPLLRIPYTDILAAPTVAPPSAVSIPGAVAALRRFFAAPLPPPLDAARVPEKTLVLTGAGLSVASGLPDYRGVNGTYRVNKTYRPIFHHEFLASHEARKRYWARSFLGWSTTHNAAPNAAHYAVRDMGALGLLSAVITQNVDSFHPKAHPQIPTVELHGYLRTVVCTSCKSELDRNAFQKELARLNPRWKAFLDEALKTGALSSEDPAQRRRRGIKANPDGDVDLPEAPYTTFRYPPCPKCLEKPQVGSDSHRQIVETDKDGAWAAPSTGGILKPNVVMFGESIAASVKNAAEDAVNASGRLLVMGTSLATYSAWRLVKQAKARGMPIAIINAGGVRGEDQFFADLDPSQQGELGVRTELMTDELLPVLMEELRKDAAHHHHEAAPYVLRQNSSVFKDMLS
Round 2	Eukaryotes	GCA_002573585.1-Fun_PDNB01000012.1_i000_001027 | PGH17129.1 | 51982:53139:-	MTRPLIRIPFTGPLPPPLIYPRSANSIPGAIDAITSFLTAPPSPLLRGPDVGRNELTVLLTGAGISVASGLADYRGENGTYRRNVTYRPIYYHEFVSLHEARKRYWARSFVGWPTLAKSKPNATHMAIDELGRKGYISSVVTQNVDSFHPRAHPHIPVVELHGYLRSLVCVSCRQSMSREEFQEALARMNPAWVEFLEQMLKTGALDTDNPEEQHKRGLKVNPDGDVDIPNASYSKFRYPPCPHCLEKPPLLGDGTMGRVEVDPDGAWSPKSNAGILKPAVIMFGESVDERVKAAAEEAVDDAGKLLVLGSSLATFSAWRLVERAVLRGMSIGILNVGGVRNEARVFEDMDGGGFLDPMMRVRCSERVESVLPEVASRLQALSRH
Round 2	Eukaryotes	GCA_019650295.1-Fun_BOLY01000002.1_i000_002933 | GIZ39553.1 | 1860407:1861632:+	MPLMRIPYTQPLPSPTIVPARATTIGGAVDALKNFLSRDHERGKTVVLSGAGISVSSGLSDYRGSQGTYTLNKTYRPIYFHEFSASHEARKRYWARSFLGWTTLNRSKPNPAHYAVKELGDLGFISQVITQNVDSFHPQAHPNLETLELHGYLRSTVCLTCRSEYSRAAFQDDLSRMNPQWADFLKEMLATGALATEDPAERRRRGLKTNPDGDVDVPGVEYSTFRYPPCPKCHKDAHDGSKVIRTDSDGAWATGSNAGILKPAVIMFGESIPSPSKLAVEAAVDGADSMLILGSSLATYSAWRLVKRAREQGKRIAAINMGGIRGEEAFFRHLTSDGDGREGVRCSLPLEQALPALVSALRADSDQTSFRPAPWADR
Round 2	Eukaryotes	GCA_000524515.1-Pro_KI965400.1_i000_002999 | EUD71620.1 | 422462:423298:+	MEDIFGMFDENEMGNLMIYGMKKDTEDITMEKLAEIIKSSKYVVALTGSGTSAESNIPSFRGSNDSIWSKYDPKIYGTIWGFWKYPEKIWEVIKDISSDYEIGLNPGHVALSKLENLGYLKSIITQNIDGLHEESGNTKVIPLHGNVFEALCCTCNKIVQLNKIMLQKTSHFMHQLPPECPCGGIFKPNIVLFGEVISKDLLKEAEDEITKCDLLLVIGTSSTVSTATNLCYFASKKKKKIVEINVEKTYITNRMSDYHLLSKFSELSNLIKILKEEK
Round 2	Eukaryotes	GCA_903994235.1-Pro_LR865410.1_i000_001003 | CAD2098884.1 | 838648:839484:-	MEDIFGMFDENEMGNLMIYGMKKDTEDITMEKLAEIIKSSKYVVALTGSGTSAESNIPSFRGSNDSIWSKYDPKIYGTIWGFWKYPEKIWEVIKDISSDYEIGLNPGHVALSKLENLGYLKSIITQNIDGLHEESGNTKVIPLHGNVFEALCCTCNKIVQLNKIMLQKTSHFMHQLPPECPCGGIFKPNIVLFGEVISKDLLKEAEDEITKCDLLLVIGTSSTVSTATNLCYFASKKKKKIVEINVEKTYITNRMSDYHLLSKFSELSNLIKILKEEK
Round 2	Eukaryotes	GCA_903994265.1-Pro_LR865426.1_i000_001032 | CAD2099249.1 | 828263:829099:-	MEDIFGMFDENEMGNLMIYGMKKDTEDITMEKLAEIIKSSKYVVALTGSGTSAESNIPSFRGSNDSIWSKYDPKIYGTIWGFWKYPEKIWEVIKDISSDYEIGLNPGHVALSKLENLGYLKSIITQNIDGLHEESGNTKVIPLHGNVFEALCCTCNKIVQLNKIMLQKTSHFMHQLPPECPCGGIFKPNIVLFGEVISKDLLKEAEDEITKCDLLLVIGTSSTVSTATNLCYFASKKKKKIVEINVEKTYITNRMSDYHLLSKFSELSNLIKILKEEK
Round 2	Eukaryotes	GCA_900322975.1-Fun_OOIP01000024.1_i000_006556 | SPO41085.1 | 283517:286615:+	MPGIRLPAEDPSPNARGALRDDLRPAAGPASGTRSRSSSFAADDQSRSTGSSRSNSRRSTPRANSAAFAKGAHHPAPTVDPITGVELDSPHEDPRALKYELPSDIPVPSFGKRTKDLERDLGRLYEAVAGARRIAVICGAGISVSSPANIPDFRSATGLFKRLKEQHPTAGLSSGKDLFDARLFSSESTSALFYSMIAELKGLADQAQPTIFHRFLKRLDEEGRLQRVYTQNIDGLEQKAGLTFGLGETGDSTSTFRALGKRKRQGGGAAGAGGWSRSKSDSALLASKREEGEPMFPRTIPLHGTLQTLTCALCSHKVIMGDTTQADVVQPDREPTELITAFTPQETLDALELLKQGEAVPCPKCTTEDEVRQVAGLRSRGVGRMKTDVVLYGGQNEGAERVGECLQRDILGLRDPFETAVPESLREIRARERKEKREADKRMQDEEKARAAAAAAAAREAVKAEGTDDSFDAALVETQLGGEADPDTSICDVSMDKDDILARAFEEDDEPKDERKPVGLAPIAEDASVKFEEPAKPARPQRAPRAARLKPLPPDLLIVAGTSLKVPGTKRIVREFAKACHARDTRYYHTDSNDDEDDDNDEGDGDDEGKPGKGKGRRRTRSRSASADKEGAAGAGGQDSDEDDDDDDDPNAPIRTILLNYDFPVPAAQWEDVFDVWVQGDLQRAALGVFPPREVVPGASVVQREIESVCSQYSWQALKMALDEQRAMSKKKGRKGATARGSASMSRSVSRDDGDVLNGTAPASRAFPGRASGRTWGRSQSESVIKRQRASEIGEASKPTAAAAKGRAGSMKRTTSKKSAPTSAAAATATAASTKADARANAKDNSKGNGDGNGKGGSGKGRGGVGQKGARTATTTTISSGRRGSAGVAAASAAAVDSDSGLSDLSSVSGHHAASTGFIASCSRSGGKRLEREKLVAVVVTSSTAPPTPPPSMPSAESTPEPSESPSSLLQQQRQQQHCTPKQPRSSLGRFVKSPAADADVDAAVADGTQADGLPSLPTKRTLTRTRSRGAR
Round 2	Eukaryotes	GCA_009193465.1-Fun_ML742425.1_i000_010523 | KAE8144849.1 | 8261:9403:-	MTTPSIRIPFTGLLPPPIIVPPSARTVHGAIDALLSFLTSAPSPYLRGVDVGRHSQSVLLTGAGISVASGLSDYRGENGTYITNKTYRPIYYHEFLTQHEFRKRYWARSFVGWPGLLKAKPNTTHRAIRDLNTKGYISSVITQNVDSFHTTTHPESPIVELHGYLRSVVCTSCRNQFSRNKFQKSLENLNPAWAEFLAKVVDSGALDTENPEEQRRKGLKLNPDGDVDLAKAPYSTFRYPPCPTCLEKPPRLQDGTLARVEVEKDGAWLPGSTAGILKPAVIMFGENIDPAVKTAAEEAIDDAGRLLILGSSLATFSAWRLVERAHRRGMPIGIINIGGVRNEPILFGQHDPDTPHFRCSLNSDLILPPVVAQIPSLNIR
Round 2	Eukaryotes	GCA_009735665.1-Ani_MQTX01000077.1_i000_002825 | KAE9419096.1 | 227624:229725:-	MSINYAQALSPYENKGAVGMPEFIDSPDELNRKCEALARLLLQSKCVFVVAGAGISTSAGIPDFRGPNGVWTTEKDGRVPESVDFTHARPTFTHHALRVLEERGLIKFLVSQNVDGLLPRSSFPLNRLAELHGNVFCERCEKCSRHYYRDFAIGSVGLKYTGRMCEGNPNGRTCRGRLRDTTLDWEDALPEPHFTIANNYAKNADLSLCLGTSLQIVPVGDMPLLAKRNGGKVVTVNLQATKH
Round 2	Eukaryotes	GCA_016906555.1-Fun_CP059657.1_i000_013544 | QRW14547.1 | 1035837:1036972:+	MLLSGDITAFSNALKQSKRIIIVAGAGLSTASGIPTFRGAGGYWRSFEATKLATPEAFNANPSLVWQFYHYRREKVFSCQPNDAHRVIARFLRPEYRKSIAPLATKCTLITQNVDGLSVRAQDELTAAHPPASASESGDIIEMHGRLIDTICTSCRDRRANTRSPICTALGGTEARTEAIMDEEGKRVPEATIPVEDLPRCEKEGCGGLLRPAVVWFGESIPGLDVIYELVEAADLCLVVGTSSVVYPAAGFSEVVKQNGGKVAVFNIEAPEATEDADFWFAGPCEETLGKALGITLE
Round 2	Eukaryotes	GCA_001023035.1-Fun_JRVG01000091.1_i000_014295 | KLO88351.1 | 1247565:1248767:+	MSKPLLRIPYTDLPLPSVIAPASASTLPGAITALHRFFVAPSPSHLPSSAVVLTGAGLSVASGLADYRGAKGTYKVNKTYRPIYYPEFLKSHESRKRYWARSFLGWSNLQKASPNKGHYAIRDLASLGLIRSVITQNVDSFHPRAHPDLPALELHGYLRAVVCTTCKNEFSRDEFQEKLSTLNPKWAELLEKALKSGALDTEDPVERRFKGLKVNPDGDVDLPDAPYTTFRYPSCPKCLSSPPKNADGRQHVVQVDTDGAWKLPSTAGILKPAVVMFGESIDNHVKHAAEEAIDNAGKLLVVGTSLATYSAWRLAKRAQDRGMPIAIISMGGIRGEDKFFAGMDPKQEGEQGVRVALSTDDLLPALLSALRNDVAPSEAPARTSLQASFGNRDIFKDMLS
Round 2	Eukaryotes	GCA_001023045.1-Fun_JRVF01000719.1_i000_012011 | KLO92641.1 | 256091:257293:-	MSKPLLRIPYTDLPLPSVIAPASASTLPGAITALHRFFVAPSPSHLPSSAVVLTGAGLSVASGLADYRGAKGTYKVNKTYRPIYYPEFLKSHESRKRYWARSFLGWSNLQKASPNKGHYAIRDLASLGLIRSVITQNVDSFHPRAHPDLPALELHGYLRAVVCTTCKNEFSRDEFQEKLSTLNPKWAELLEKALKSGALDTEDPVERRFKGLKVNPDGDVDLPDAPYTTFRYPSCPKCLSSPPKNADGRQHVVQVDTDGAWKLPSTAGILKPAVVMFGESIDNHVKHAAEEAIDNAGKLLVVGTSLATYSAWRLAKRAQDRGMPIAIISMGGIRGEDKFFAGMDPKQEGEQGVRVALSTDDLLPALLSALRNDVAPSEAPARTSLQASFGNRDIFKDMLS
Round 2	Eukaryotes	GCA_001023065.1-Fun_JRVH01002862.1_i000_010764 | KLO96110.1 | 1167:2369:-	MSKPLLRIPYTDLPLPSVIAPASASTLPGAITALHRFFVAPSPSHLPSSAVVLTGAGLSVASGLADYRGAKGTYKVNKTYRPIYYPEFLKSHESRKRYWARSFLGWSNLQKASPNKGHYAIRDLASLGLIRSVITQNVDSFHPRAHPDLPALELHGYLRAVVCTTCKNEFSRDEFQEKLSTLNPKWAELLEKALKSGALDTEDPVERRFKGLKVNPDGDVDLPDAPYTTFRYPSCPKCLSSPPKNADGRQHVVQVDTDGAWKLPSTAGILKPAVVMFGESIDNHVKHAAEEAIDNAGKLLVVGTSLATYSAWRLAKRAQDRGMPIAIISMGGIRGEDKFFAGMDPKQEGEQGVRVALSTDDLLPALLSALRNDVAPSEAPARTSLQASFGNRDIFKDMLS
Round 2	Eukaryotes	GCA_009663095.1-Fun_CP023095.1_i000_009130 | QGI97915.1 | 1474793:1475995:+	MSKPLLRIPYTDLPLPSVIAPASASTLPGAITALHRFFVAPSPSHLPSSAVVLTGAGLSVASGLADYRGAKGTYKVNKTYRPIYYPEFLKSHESRKRYWARSFLGWSNLQKASPNKGHYAIRDLASLGLIRSVITQNVDSFHPRAHPDLPALELHGYLRAVVCTTCKNEFSRDEFQEKLSTLNPKWAELLEKALKSGALDTEDPVERRFKGLKVNPDGDVDLPDAPYTTFRYPSCPKCLSSPPKNADGRQHVVQVDTDGAWKLPSTAGILKPAVVMFGESIDNHVKHAAEEAIDNAGKLLVVGTSLATYSAWRLAKRAQDRGMPIAIISMGGIRGEDKFFAGMDPKQEGEQGVRVALSTDDLLPALLSALRNDVAPSEAPARTSLQASFGNRDIFKDMLS
Round 2	Eukaryotes	GCA_009663115.1-Fun_CP023107.1_i000_009170 | QGI84264.1 | 1507121:1508323:+	MSKPLLRIPYTDLPLPSVIAPASASTLPGAITALHRFFVAPSPSHLPSSAVVLTGAGLSVASGLADYRGAKGTYKVNKTYRPIYYPEFLKSHESRKRYWARSFLGWSNLQKASPNKGHYAIRDLASLGLIRSVITQNVDSFHPRAHPDLPALELHGYLRAVVCTTCKNEFSRDEFQEKLSTLNPKWAELLEKALKSGALDTEDPVERRFKGLKVNPDGDVDLPDAPYTTFRYPSCPKCLSSPPKNADGRQHVVQVDTDGAWKLPSTAGILKPAVVMFGESIDNHVKHAAEEAIDNAGKLLVVGTSLATYSAWRLAKRAQDRGMPIAIISMGGIRGEDKFFAGMDPKQEGEQGVRVALSTDDLLPALLSALRNDVAPSEAPARTSLQASFGNRDIFKDMLS
Round 2	Eukaryotes	GCA_900079805.1-Fun_HF679029.1_i000_009906 | CCT71300.1 | 1477176:1478378:+	MSKPLLRIPYTDLPLPSVIAPASASTLPGAITALHRFFVAPSPSHLPSSAVVLTGAGLSVASGLADYRGAKGTYKVNKTYRPIYYPEFLKSHESRKRYWARSFLGWSNLQKASPNKGHYAIRDLASLGLIRSVITQNVDSFHPRAHPDLPALELHGYLRAVVCTTCKNEFSRDEFQEKLSTLNPKWAELLEKALKSGALDTEDPVERRFKGLKVNPDGDVDLPDAPYTTFRYPSCPKCLSSPPKNADGRQHVVQVDTDGAWKLPSTAGILKPAVVMFGESIDNHVKHAAEEAIDNAGKLLVVGTSLATYSAWRLAKRAQDRGMPIAIISMGGIRGEDKFFAGMDPKQEGEQGVRVALSTDDLLPALLSALRNDVAPSEAPARTSLQASFGNRDIFKDMLS
Round 2	Eukaryotes	GCA_900096505.1-Fun_FMSL01000012.1_i000_014242 | SCV53240.1 | 447262:448464:-	MSKPLLRIPYTDLPLPSVIAPASASTLPGAITALHRFFVAPSPSHLPSSAVVLTGAGLSVASGLADYRGAKGTYKVNKTYRPIYYPEFLKSHESRKRYWARSFLGWSNLQKASPNKGHYAIRDLASLGLIRSVITQNVDSFHPRAHPDLPALELHGYLRAVVCTTCKNEFSRDEFQEKLSTLNPKWAELLEKALKSGALDTEDPVERRFKGLKVNPDGDVDLPDAPYTTFRYPSCPKCLSSPPKNADGRQHVVQVDTDGAWKLPSTAGILKPAVVMFGESIDNHVKHAAEEAIDNAGKLLVVGTSLATYSAWRLAKRAQDRGMPIAIISMGGIRGEDKFFAGMDPKQEGEQGVRVALSTDDLLPALLSALRNDVAPSEAPARTSLQASFGNRDIFKDMLS
Round 2	Eukaryotes	GCA_900096605.1-Fun_FMJS01000067.1_i000_001465 | SCN93726.1 | 18774:19976:+	MSKPLLRIPYTDLPLPSVIAPASASTLPGAITALHRFFVAPSPSHLPSSAVVLTGAGLSVASGLADYRGAKGTYKVNKTYRPIYYPEFLKSHESRKRYWARSFLGWSNLQKASPNKGHYAIRDLASLGLIRSVITQNVDSFHPRAHPDLPALELHGYLRAVVCTTCKNEFSRDEFQEKLSTLNPKWAELLEKALKSGALDTEDPVERRFKGLKVNPDGDVDLPDAPYTTFRYPSCPKCLSSPPKNADGRQHVVQVDTDGAWKLPSTAGILKPAVVMFGESIDNHVKHAAEEAIDNAGKLLVVGTSLATYSAWRLAKRAQDRGMPIAIISMGGIRGEDKFFAGMDPKQEGEQGVRVALSTDDLLPALLSALRNDVAPSEAPARTSLQASFGNRDIFKDMLS
Round 2	Eukaryotes	GCA_900096615.1-Fun_FMJV01000008.1_i000_009199 | SCO01175.1 | 460553:461755:-	MSKPLLRIPYTDLPLPSVIAPASASTLPGAITALHRFFVAPSPSHLPSSAVVLTGAGLSVASGLADYRGAKGTYKVNKTYRPIYYPEFLKSHESRKRYWARSFLGWSNLQKASPNKGHYAIRDLASLGLIRSVITQNVDSFHPRAHPDLPALELHGYLRAVVCTTCKNEFSRDEFQEKLSTLNPKWAELLEKALKSGALDTEDPVERRFKGLKVNPDGDVDLPDAPYTTFRYPSCPKCLSSPPKNADGRQHVVQVDTDGAWKLPSTAGILKPAVVMFGESIDNHVKHAAEEAIDNAGKLLVVGTSLATYSAWRLAKRAQDRGMPIAIISMGGIRGEDKFFAGMDPKQEGEQGVRVALSTDDLLPALLSALRNDVAPSEAPARTSLQASFGNRDIFKDMLS
Round 2	Eukaryotes	GCA_900096625.1-Fun_FMJX01000011.1_i000_014657 | SCO46189.1 | 1438906:1440108:+	MSKPLLRIPYTDLPLPSVIAPASASTLPGAITALHRFFVAPSPSHLPSSAVVLTGAGLSVASGLADYRGAKGTYKVNKTYRPIYYPEFLKSHESRKRYWARSFLGWSNLQKASPNKGHYAIRDLASLGLIRSVITQNVDSFHPRAHPDLPALELHGYLRAVVCTTCKNEFSRDEFQEKLSTLNPKWAELLEKALKSGALDTEDPVERRFKGLKVNPDGDVDLPDAPYTTFRYPSCPKCLSSPPKNADGRQHVVQVDTDGAWKLPSTAGILKPAVVMFGESIDNHVKHAAEEAIDNAGKLLVVGTSLATYSAWRLAKRAQDRGMPIAIISMGGIRGEDKFFAGMDPKQEGEQGVRVALSTDDLLPALLSALRNDVAPSEAPARTSLQASFGNRDIFKDMLS
Round 2	Eukaryotes	GCA_900096635.1-Fun_FMJW01000007.1_i000_005360 | SCO52225.1 | 1822957:1824159:-	MSKPLLRIPYTDLPLPSVIAPASASTLPGAITALHRFFVAPSPSHLPSSAVVLTGAGLSVASGLADYRGAKGTYKVNKTYRPIYYPEFLKSHESRKRYWARSFLGWSNLQKASPNKGHYAIRDLASLGLIRSVITQNVDSFHPRAHPDLPALELHGYLRAVVCTTCKNEFSRDEFQEKLSTLNPKWAELLEKALKSGALDTEDPVERRFKGLKVNPDGDVDLPDAPYTTFRYPSCPKCLSSPPKNADGRQHVVQVDTDGAWKLPSTAGILKPAVVMFGESIDNHVKHAAEEAIDNAGKLLVVGTSLATYSAWRLAKRAQDRGMPIAIISMGGIRGEDKFFAGMDPKQEGEQGVRVALSTDDLLPALLSALRNDVAPSEAPARTSLQASFGNRDIFKDMLS
Round 2	Eukaryotes	GCA_900096645.1-Fun_FMJU01000012.1_i000_015772 | SCO21594.1 | 1473675:1474877:+	MSKPLLRIPYTDLPLPSVIAPASASTLPGAITALHRFFVAPSPSHLPSSAVVLTGAGLSVASGLADYRGAKGTYKVNKTYRPIYYPEFLKSHESRKRYWARSFLGWSNLQKASPNKGHYAIRDLASLGLIRSVITQNVDSFHPRAHPDLPALELHGYLRAVVCTTCKNEFSRDEFQEKLSTLNPKWAELLEKALKSGALDTEDPVERRFKGLKVNPDGDVDLPDAPYTTFRYPSCPKCLSSPPKNADGRQHVVQVDTDGAWKLPSTAGILKPAVVMFGESIDNHVKHAAEEAIDNAGKLLVVGTSLATYSAWRLAKRAQDRGMPIAIISMGGIRGEDKFFAGMDPKQEGEQGVRVALSTDDLLPALLSALRNDVAPSEAPARTSLQASFGNRDIFKDMLS
Round 2	Eukaryotes	GCA_900096685.1-Fun_FMSM01000008.1_i000_005216 | SCV47428.1 | 473131:474333:-	MSKPLLRIPYTDLPLPSVIAPASASTLPGAITALHRFFVAPSPSHLPSSAVVLTGAGLSVASGLADYRGAKGTYKVNKTYRPIYYPEFLKSHESRKRYWARSFLGWSNLQKASPNKGHYAIRDLASLGLIRSVITQNVDSFHPRAHPDLPALELHGYLRAVVCTTCKNEFSRDEFQEKLSTLNPKWAELLEKALKSGALDTEDPVERRFKGLKVNPDGDVDLPDAPYTTFRYPSCPKCLSSPPKNADGRQHVVQVDTDGAWKLPSTAGILKPAVVMFGESIDNHVKHAAEEAIDNAGKLLVVGTSLATYSAWRLAKRAQDRGMPIAIISMGGIRGEDKFFAGMDPKQEGEQGVRVALSTDDLLPALLSALRNDVAPSEAPARTSLQASFGNRDIFKDMLS
Round 2	Eukaryotes	GCA_900096705.1-Fun_FMJT01000008.1_i000_014391 | SCN95291.1 | 456662:457864:-	MSKPLLRIPYTDLPLPSVIAPASASTLPGAITALHRFFVAPSPSHLPSSAVVLTGAGLSVASGLADYRGAKGTYKVNKTYRPIYYPEFLKSHESRKRYWARSFLGWSNLQKASPNKGHYAIRDLASLGLIRSVITQNVDSFHPRAHPDLPALELHGYLRAVVCTTCKNEFSRDEFQEKLSTLNPKWAELLEKALKSGALDTEDPVERRFKGLKVNPDGDVDLPDAPYTTFRYPSCPKCLSSPPKNADGRQHVVQVDTDGAWKLPSTAGILKPAVVMFGESIDNHVKHAAEEAIDNAGKLLVVGTSLATYSAWRLAKRAQDRGMPIAIISMGGIRGEDKFFAGMDPKQEGEQGVRVALSTDDLLPALLSALRNDVAPSEAPARTSLQASFGNRDIFKDMLS
Round 2	Eukaryotes	GCA_901677955.1-Fun_CABFJX010000380.1_i000_010324 | VTT75890.1 | 262609:263811:-	MSKPLLRIPYTDLPLPSVIAPASASTLPGAITALHRFFVAPSPSHLPSSAVVLTGAGLSVASGLADYRGAKGTYKVNKTYRPIYYPEFLKSHESRKRYWARSFLGWSNLQKASPNKGHYAIRDLASLGLIRSVITQNVDSFHPRAHPDLPALELHGYLRAVVCTTCKNEFSRDEFQEKLSTLNPKWAELLEKALKSGALDTEDPVERRFKGLKVNPDGDVDLPDAPYTTFRYPSCPKCLSSPPKNADGRQHVVQVDTDGAWKLPSTAGILKPAVVMFGESIDNHVKHAAEEAIDNAGKLLVVGTSLATYSAWRLAKRAQDRGMPIAIISMGGIRGEDKFFAGMDPKQEGEQGVRVALSTDDLLPALLSALRNDVAPSEAPARTSLQASFGNRDIFKDMLS
Round 2	Eukaryotes	GCA_901677965.1-Fun_CABFJW010000489.1_i000_014577 | VTT84135.1 | 96601:97803:-	MSKPLLRIPYTDLPLPSVIAPASASTLPGAITALHRFFVAPSPSHLPSSAVVLTGAGLSVASGLADYRGAKGTYKVNKTYRPIYYPEFLKSHESRKRYWARSFLGWSNLQKASPNKGHYAIRDLASLGLIRSVITQNVDSFHPRAHPDLPALELHGYLRAVVCTTCKNEFSRDEFQEKLSTLNPKWAELLEKALKSGALDTEDPVERRFKGLKVNPDGDVDLPDAPYTTFRYPSCPKCLSSPPKNADGRQHVVQVDTDGAWKLPSTAGILKPAVVMFGESIDNHVKHAAEEAIDNAGKLLVVGTSLATYSAWRLAKRAQDRGMPIAIISMGGIRGEDKFFAGMDPKQEGEQGVRVALSTDDLLPALLSALRNDVAPSEAPARTSLQASFGNRDIFKDMLS
Round 2	Eukaryotes	GCA_902702945.1-Fun_CACRXN010000318.1_i000_005704 | VZH96920.1 | 529111:530313:-	MSKPLLRIPYTDLPLPSVIAPASASTLPGAITALHRFFVAPSPSHLPSSAVVLTGAGLSVASGLADYRGAKGTYKVNKTYRPIYYPEFLKSHESRKRYWARSFLGWSNLQKASPNKGHYAIRDLASLGLIRSVITQNVDSFHPRAHPDLPALELHGYLRAVVCTTCKNEFSRDEFQEKLSTLNPKWAELLEKALKSGALDTEDPVERRFKGLKVNPDGDVDLPDAPYTTFRYPSCPKCLSSPPKNADGRQHVVQVDTDGAWKLPSTAGILKPAVVMFGESIDNHVKHAAEEAIDNAGKLLVVGTSLATYSAWRLAKRAQDRGMPIAIISMGGIRGEDKFFAGMDPKQEGEQGVRVALSTDDLLPALLSALRNDVAPSEAPARTSLQASFGNRDIFKDMLS
Round 2	Eukaryotes	GCA_001632375.1-Fun_KV425886.1_i000_001707 | KZW02912.1 | 434494:435452:-	FRTALQSSKHIVVIAGAGLSAASGIPTFRDGGGMWRSLNATALATPEAFNENPSLVWQFYHYRRTKALEAKPNAAHDVIAKMSVPIHLRKVAPSAQSFHLVTQNVDRLSISALNSLLAGPDRDLLSDTPKTRTVFRNSIIEMHGRIYDVRCTTCDFCKEDRTDPLCSALGAADASFQNYHDAGSKDVHIPEIDLPRCSACGALARPGVVWFGEKPYHLDEINSIVYKADMCLVIGTSSTVRPASTYAYRVQRRGGKVAVFNLAPSEKDEQADFVFTGPCETVLP
Round 2	Eukaryotes	GCA_900067095.1-Fun_FJOF01000005.1_i000_007856 | CZR41157.1 | 1480031:1481233:+	MSKPLLRIPYTDLPLPSVIAPASASTLPGAITALHRFFVAPSPSHLPSSAVVLTGAGLSVASGLADYRGAKGTYKVNKTYRPIYYPEFLKSHESRKRYWARSFLGWSNLQKASPNKGHYAIRDLASLGLIRSVITQNVDSFHPRAHPDLPALELHGYLRAVVCTTCKNEFSRDEFQEKLSTLNPKWAELLERALKSGALDTEDPVERRFKGLKVNPDGDVDLPDAPYTTFRYPSCPKCLSSPPKNADGRQHVVQVDTDGAWKLPSTAGILKPAVVMFGESIDNHVKHAAEEAIDNAGKLLVVGTSLATYSAWRLAKRAQDRGMPIAIISMGGIRGEDKFFAGMDPKQEGEQGVRVALSTDDLLPALLSALRNDVAPSGAPAQTSLQASFGNRDIFKDMLS
Round 2	Eukaryotes	GCA_003290285.1-Fun_PKMI01000032.1_i000_009824 | RBA13061.1 | 151056:152258:-	MSKPLLRIPYTDLPLPSVIAPASASTLPGAITALHRFFVAPSPSHLPSSAVVLTGAGLSVASGLADYRGAKGTYKVNKTYRPIYYPEFLKSHESRKRYWARSFLGWSNLQKASPNKGHYAIRDLASLGLIRSVITQNVDSFHPRAHPDLPALELHGYLRAVVCTTCKNEFSRDEFQEKLSTLNPKWAELLERALKSGALDTEDPVERRFKGLKVNPDGDVDLPDAPYTTFRYPSCPKCLSSPPKNADGRQHVVQVDTDGAWKLPSTAGILKPAVVMFGESIDNHVKHAAEEAIDNAGKLLVVGTSLATYSAWRLAKRAQDRGMPIAIISMGGIRGEDKFFAGMDPKQEGEQGVRVALSTDDLLPALLSALRNDVAPSEAPARTSLQASFGNRDIFKDMLS
Round 2	Eukaryotes	GCA_017309865.1-Fun_PKMH01000057.1_i000_003347 | KAG4278159.1 | 478001:479203:-	MSKPLLRIPYTDLPLPSVIAPASASTLPGAITALHRFFVAPSPSHLPSSAVVLTGAGLSVASGLADYRGAKGTYKVNKTYRPIYYPEFLKSHESRKRYWARSFLGWSNLQKASPNKGHYAIRDLASLGLIRSVITQNVDSFHPRAHPDLPALELHGYLRAVVCTTCKNEFSRDEFQEKLSTLNPKWAELLERALKSGALDTEDPVERRFKGLKVNPDGDVDLPDAPYTTFRYPSCPKCLSSPPKNADGRQHVVQVDTDGAWKLPSTAGILKPAVVMFGESIDNHVKHAAEEAIDNAGKLLVVGTSLATYSAWRLAKRAQDRGMPIAIISMGGIRGEDKFFAGMDPKQEGEQGVRVALSTDDLLPALLSALRNDVAPSEAPARTSLQASFGNRDIFKDMLS
Round 2	Eukaryotes	GCA_900029915.1-Fun_FCQG01000008.1_i000_013262 | CVK94111.1 | 436834:438036:-	MSKPLLRIPYTDLPLPSVIAPASASTLPGAITALHRFFVAPSPSHLPSSAVVLTGAGLSVASGLADYRGAKGTYKVNKTYRPIYYPEFLKSHESRKRYWARSFLGWSNLQKASPNKGHYAIRDLASLGLIRSVITQNVDSFHPRAHPDLPALELHGYLRAVVCTTCKNEFSRDEFQEKLSTLNPKWAELLERALKSGALDTEDPVERRFKGLKVNPDGDVDLPDAPYTTFRYPSCPKCLSSPPKNADGRQHVVQVDTDGAWKLPSTAGILKPAVVMFGESIDNHVKHAAEEAIDNAGKLLVVGTSLATYSAWRLAKRAQDRGMPIAIISMGGIRGEDKFFAGMDPKQEGEQGVRVALSTDDLLPALLSALRNDVAPSEAPARTSLQASFGNRDIFKDMLS
Round 2	Eukaryotes	GCA_013396165.1-Fun_JAAQPF010000260.1_i000_006058 | KAF5708951.1 | 10035:11237:-	MSKPLLRIPYTDLPLPSVIAPASASTLPGAITALHRFFVAPSPSHLPSSAVVLTGAGLSVASGLADYRGAKGTYKVNKTYRPIYYPEFLKSHESRKRYWARSFLGWSNLQKASPNKGHYAIRDLASLGLIRSVITQNVDSFHPRAHPDLPALELHGYLRAVVCTTCKNEFSRDEFQEKLSTLNPKWAELLERALKSGALDTEDPVERRFKGLKVNPDGDVDLPDAPYTTFRYPSCPKCLSSPPKNADGRQHVVQVDTDGAWKLPSTAGILKPAVVMFGESIDNHVKHAAEEAIDNAGKLLVVGTSLATYSAWRLAKRAQDRGMPIAIISMGGIRGEDKFFAGMDPKQEGEQGVRVALSTDDLLPALLSALRNDVAPSEAPARTSLRASFGNRDIFKDMLS
Round 2	Eukaryotes	GCA_000417875.1-Fun_KE361637.1_i000_004565 | EPQ27790.1 | 99436:102558:-	MIVIPLPSMPGIRLPAEDPSPNARGALRDDLRPAAGPASGTRSRSSSFAADDQSRSTGSSRSNSRRSTPRANSAAFAKGAHHPAPTVDPITGVELDSPHEDPRALKYELPSDIPVPSFGKRTKDLERDLGRLYEAVAGARRIAVICGAGISVSSPANIPDFRSATGLFKRLKEQHPTAGLSSGKDLFDARLFSSESTSALFYSMIAELKGLADQAQPTIFHRFLKRLDEEGRLQRVYTQNIDGLEQKAGLTFGLGETGDSTSTFRALGKRKRQGGGAAGAGGWSRSKSDSALLASKREEGEPMFPRTIPLHGTLQTLTCALCSHKVIMGDTTQADVVQPDREPTELITAFTPQETLDALELLKQGEAVPCPKCTTEDEVRQVAGLRSRGVGRMKTDVVLYGGQNEGAERVGECLQRDILGLRDPFETAVPESLREIRARERKEKREADKRMQDEEKARAAAAAAAAREAVKAEGTDDSFDAALVETQLGGEADPDTSICDVSMDKDDILARAFEEDDEPKDERKPVGLAPIAEDASVKFEEPAKPARPQRAPRAARLKPLPPDLLIVAGTSLKVPGTKRIVREFAKACHARDTRYYHTDSNDDEDDDNDEGDGDDEGKPGKGKGRRRTRSRSASADKEGAAGAGGQDSDEDDDDDDDPNAPIRTILLNYDFPVPAAQWEDVFDVWVQGDLQRAALGVFPPREVVPGASVVQREIESVCSQYSWQALKMALDEQRAMSKKKGRKGATARGSASMSRSVSRDDGDVLNGTAPASRAFPGRASGRTWGRSQSESVIKRQRASEIGEASKPTAAAAKGRAGSMKRTTSKKSAPTSAAAATATAASTKADARANAKDNSKGNGDGNGKGGSGKGRGGVGQKGARTATTTTISSGRRGSAGVAAASAAAVDSDSGLSDLSSVSGHHAASTGFIASCSRSGGKRLEREKLVAVVVTSSTAPPTPPPSMPSAESTPEPSESPSSLLQQQRQQQHCTPKQPRSSLGRFVKSPAADADVDAAVADGTQADGLPSLPTKRTLTRTRSRGAR
Round 2	Eukaryotes	GCA_905221605.1-Pro_CAJNDS010002057.1_i000_015751 | CAE7299301.1 | 292031:298543:+	MSLGNQGKSVFVLTGAGVSTGAGIPDFRSAGGLYDTVRPDLITASFLQRQKMRMDPTYVVERDMFFQNAFPYLEVRRPFILGTHQQQWKATISHWFMKFLEEEGKLKRLFTQNIDGLDYQTGISPGRVTNVHGSIARVSCEGCGQEMPFDDFCTQVRANIKDIYKVDPEAPEESTNIPCPSCKRPLVKPNTILFGSCLPEEFFERTPELGQADLLLVAGTSLVVSPANSVVNEVPSSCMRVIVNREQVGRDLGIDYGISAARDIWSGERTCDETFLELIKLMGWQDRLRRIRHLLPESNREMIQDL
Round 2	Eukaryotes	GCA_008522505.1-Fun_VSWC01000093.1_i000_020455 | KAA1089320.1 | 1618218:1620783:+	MPMGRISVPKIPIGDPLNKRAVISDISTAVSYVIRLLDHGAGNVLAISGAGMSVDSGIRAYRGAKGSYIINKSYRPIFFHEFLESHSFRIRYWARSYLGYPTVRVAEPNVGHYAVAALMKMGYIRHLITQNVDRLHHKAIGVKQDSHAPDYFNPHPNILELHGTLKHVNCLSCGHQINRDDFQDLLSELNPSWKNYADTLQSIGQEVKTNPDGDADVKDKSFDSFVVPNCEKCTVGLLKPAVTFFGESLSKEAKELANRRVSEATNLLLLGTSLTTYSAFRLVKELKEKAGSQIGMINIGTTRADELIDWKIGSHLDTGGLGCSQVLKEVGLQLAARQRLPDSHPVIELLHSGVMKPLD
Round 2	Eukaryotes	GCA_013340265.1-Ani_BLKM01000389.1_i000_002553 | GFG32758.1 | 323975:328510:-	MAVKSDVRWGIPRRKSSQSVKFCVKEERNASYKKVSSILQKAEIDRTDEEKEMLFSCSEVVKEVTKRIEKRKRVKERLQEIEDPPDLLAEKCQKLAEAVANSTNLVVYTGAGVSTAACIPDYRGTNGIWTLLQQGKDIGLHDLTQAEPTLTHMALWQLYKEGILKHVVSQNCDGLHVRSGLPKRALSEVHGNMYIEVCCRCKPTREYWRLFDVTEHTGRFNHRTMRRCYTCMGPLVDTIVHFGERGKLRWPLNWSMACQAAAKADVILCIGSSLKVCLLYLRSTCSRWILKN
Round 2	Eukaryotes	GCA_905221635.1-Pro_CAJNDV010003104.1_i000_003472 | CAE7207487.1 | 4679:10512:-	CSFSVRLGDLHARLYLVNTAQWQLAELEVGQDSFCHRGFDGKVLEFLRSADREVREARERYPESSHAAFDAFLASLDAALLGEKDLTLIVRDPSGLSKLDTYEAEVEHFERTVRDDFALGVEYPLPSHQRNDAKSVAKIIRRARRIVALTGAGISVESGITPFRKPGPSDSARAIWDEFDARQMTVGNFNHDGEVRAKWWVMKRKLMKEMSMAEPNPAHCFFGELEKRGKLEGVITQNIDSLHQRGGIPSEKVNELHGHMRRLICSDYRTPLNPEPFGTGTCDYACDTSACGDADVPTCPKCGSPLRTETVMFEQSLPNGAVEEARSTIQNSDLLVVIGSTLIVRPANELPAEALRRGIPVIMVNFDDTCYDGNAISLVRQPAGIFFDEVMNQLGDEIWHADDEEEAEELEIDPEASVSVESKRPTLGLDVDSDDQLYGDDDLGC
Round 2	Eukaryotes	GCA_004768795.1-Fun_SKBN01000033.1_i000_006331 | TGJ86128.1 | 5125:6339:+	MRKPYMRIPYTDVLAAPTIIPKSAKALSGAVAALQEFLVAPSSLSPSSSGTRPYTAVLTGAGISVASGLADYRGTKGTYRVNKTFRPIYYHEFLNNHEARKRYWARSFIGWSTLHKAKPNASHFAIKHLNDLGLVRGVITQNVDSFHSHAHPALQTIELHGYLRSCVCISCHEELPRDGFQNELARLNPAWDVFLQEILASGALDTENPDERRARGMKTNPDGDVDLPGAPYTTFRYPACPRCLTNPPLTANGTRATVEVDSDGAWAPTSSAGILKPAVVMFGESIQHSVKAAAEEMINDADRLLIVGTSLATYSAWRLAKLAKDQKKPIAIVNIGGVRGEDVLFVDLDPNQQGNQGIRVEISTDELLPTLVEQFRSSNVQTTREAPNYVVKTQGASVFKDMLS
Round 2	Eukaryotes	GCA_003615215.1-Fun_MRDB01000077.1_i000_013790 | RKL27346.1 | 93768:94970:-	MSKPLLRIPYTDLPLPSVIAPASASTLPGAITALHRFFVAPSPSHLPSSAVVLTGAGLSVASGLADYRGAKGTYKVNKTYRPIYYPEFLKSHESRKRYWARSFLGWSNLQKASPNKGHYAIRDLASLGLIRSVITQNVDSFHPRAHPDLPALELHGYLRAVVCTTCKNEFSRDEFQEKLSTLNPKWAELLERALQSGALDTEDPVERRFKGLKVNPDGDVDLPDAPYTTFRYPSCPKCLSSPPKNADGRQHVVQVDTDGAWKLPSTAGILKPAVVMFGESIDNHVKHAAEEAIDNAGKLLVVGTSLATYSAWRLAKRAQDRGMPIAIISMGGIRGEDKFFAGMDPKQEGEQGVRVALSTDDLLPALLSALRNDVAPSEAPARTSLQASFGNRDIFKDMLS
Round 2	Eukaryotes	GCA_017309875.1-Fun_PKMG01000089.1_i000_009666 | KAG4257190.1 | 1794083:1795285:-	MSKPLLRIPYTDLPLPSVIAPASASTLPGAITALHRFFVAPSPSHLPSSAVVLTGAGLSVASGLADYRGAKGTYKVNKTYRPIYYPEFLKSHESRKRYWARSFLGWSNLQKASPNKGHYAIRDLASLGLIRSVITQNVDSFHPRAHPDLPALELHGYLRAVVCTTCKNEFSRDEFQEKLSTLNPKWAELLERALQSGALDTEDPVERRFKGLKVNPDGDVDLPDAPYTTFRYPSCPKCLSSPPKNADGRQHVVQVDTDGAWKLPSTAGILKPAVVMFGESIDNHVKHAAEEAIDNAGKLLVVGTSLATYSAWRLAKRAQDRGMPIAIISMGGIRGEDKFFAGMDPKQEGEQGVRVALSTDDLLPALLSALRNDVAPSEAPARTSLQASFGNRDIFKDMLS
Round 2	Eukaryotes	GCA_001720245.1-Fun_AWGL01000005.1_i000_005007 | ODN98847.1 | 705246:706743:+	MTLSIQLDSQEAGPSKPIVTSFASPAADAEDTLRQVILCLHKSKRIVIVSGAGVSTAAAIPDFRSVSGLFNEKTRGGYSVKDLFHVRCLAHHTLAAKHHELITYLSSLSLLAPPTPFHRYLSSLDQEGRLSRCYTQNIDGLEKKAGLTAGIPSGKRKMSRKKINGKSSLTLLNIPEMGKGREAMDDYEPKVIPLHGLLSTLHCTLCSTRFPLPPYLPLPASLIPCPTCQLESSIRSALSERSRKSGFLRASVVLYGEEHSEGESIGKAVARDLKSVDYLLVCGTSLSVPGVKRVVREMSKAVKARKCKRRVYQEIKTVFVNEEPPSKASEWEGVFDVWVQGDVQRFIGYLDKPEFSFCSPVEAEPTENTPSTPKKRKALSTSALPPTPISLERPRQHTHQVCHTPTKRRALPVYAETLLTPRVEGHQAKRIKVERERSNSPSPTPRRDIERSLTLLPNCGQEY
Round 2	Eukaryotes	GCA_003611215.1-Fun_MCBR01017836.1_i000_004716 | RKF59082.1 | 4619:6793:-	MPIIKVHPNSESELQEIADALAQSRKVVILTGAGISTNCGIPDFRSKDGLYSLIQNQYDSALKCPPWKQSNTFDIDDRPKKKRKHWYYEVVAPDGRVVDVIDDDMPQRTLQEHGSRHSSISLPNENITQSASQRSHSDSFLNECNNMKSLRTISSDLRKDYRCEKRHLHQYPVQNSLSHAKLKELDLSSISLENLKKKKSPQSPKLTTGVESTKEDTFKTRQVLNKNKYTKIKEVDQNNSSSKLTGLDEKEPIDMLNDSGGKWLDECQSSQSSLRTLPNLKGRDLFDALIWSDPFKTSIFYMFMTSFRKKVQLVQSTSEAHRFFKTLRDSGRLVRTYTQNIDCFEEKEGLSTDLKLGPGNRARFRARNLRMALTENPSQGSDQFRGVEAVLLHGSLSKLRCGVCSQLCDWDEDDRLSITSRGSAPDCPHCTAKNTKRRNRGCRALAVGRLRPDVVLYGEEHPNSSLISPLVTHDLGLRPDILLIMGTSLKVHGLKVLVKEFAKAVHDRRGKVIFVNYTQPPESIWSDVIDYWVNWDCDKWVLDLKERKREIWLPQGSINSKVSERRQNGHSQSKNSKRSRSQVIHDDQSSGAYLVFKIMSSLAQEDSDSSIKEGKFKFNRRSFSSYAKRSIAPLKEAKTKLIPQGLKNCFLVKSSSKFFGQKESQPNDTIKGNYDSNLITSYISKNWSKYWKDFVKENPKLQQTGVS
Round 2	Eukaryotes	GCA_015584085.1-Fun_MU151117.1_i000_005215 | KAF9449892.1 | 28364:29416:-	MPYPFPAPSSDVDAFRNVLKKSVNIIVVAGAGLSAGSGLSTFRGAGGYWRRFKATTLATPEAFEKNPSRVWQFYHYRREFALRAKPNAAHYALARFTSPQIRESICAPKSTFTVITQNVDGISPRALKEVTSSVSIPEGTHEHPHIIEMHGRLFDVICAKCDHVSWNINSPICDALAGTEKILEAEDHEVNIPVENLPRCEGCGELARPGVVWFGETPRDLDLIDDLAQNADLCLVVGTSSTVYPAAGYADIVRGCGGKVAVFNMERTSGDEDADFLFLGPCEETIPAALGIAQEI
Round 2	Eukaryotes	GCA_902829235.1-Ani_CADEPI010000164.1_i000_009824 | CAB3378443.1 | 171619:174616:+	MDRTGNSSDMDPEQQANLAQMQPMSSSYADGLSPYEHKGKVGLEEIFDTEEEVQRKIQILASWVKQSKHIVCHTGAGISTAAGIPDFRGPQGVWTLERKGEKPKFNKSFNEVMPTSTHMAIKTLVDHNIVKFVVSQNIDGLHLRSGLGRQHLAELHGNMFTEQCNKCNGLFLRSDATTSVGCKYLNKNCPGKKGRMCRGKIKDTILDWEHNLPEEELNMADWHSNLADLSIAMGTTMQIVPSGNLPTYAKKRGGKLVICNLQPTKHDKKADLIINTYTDRVMDGLLKALELEASSYDPSLDPTKKTFAPKEPGDGKHVFGHVLDNSKLTTVHKVLPQLADK
Round 2	Eukaryotes	GCA_003615045.1-Fun_ML014112.1_i000_000150 | RKP04231.1 | 183336:184292:-	AARALRDFLLPAEGAVAVLVGAGISTDSRIPDYRGPHGVYRRNPTFKPIQYHEFVAQHARRQRYWSGSFLGWNYLRSRQPNATHLHLASLERRGLTRALITQNVDGLHRNALPVIELHGALRTLSCLTCKQTYDRDAWQRRLALLNPAVADWARRFPDDQPDVASSVNPDGDVEIRGNLDQFQYPACDHCTRAAPNVVFFGENIDPLIRDAATQAVERAKRLLVVGTSLQVYSSFRLVKLAKSRGMPVAIVNLGETRGDSLADLRLHAPSSALLDELA
Round 2	Eukaryotes	GCA_905219615.1-Fun_CAJMWW010000087.1_i000_003256 | CAE6435509.1 | 300195:301986:-	MPLPPFTSVVSIDGTTNSAPIPSCAKAVDNHAGRLQDVYQAMNDARRIVVLCGAGISVHAGIPDFRSPSGLFQSLKREHPKENITSGRDLFDAAVFKSEETTALFYKMISHLATLSDGAQPTPFHDMLRGLDTRGQLLRVYTQNIDALEERAGLSFGVPTFPSRSRKRKAEISHTHGTSPTLPRSSSSERSTAPSPASHPYTPSETTSSSTQTSPATTPVPAPQLPRCVPLHGTLKNLYCPSCYLTLPLCKPEYLESLGLGNPLACPQCTELDGTRRLVGKRTRGVARLRPGVVLYNEPHREGEAERVGECVRRDLIGLGSGQLSRTNSGRKRRGGDDLLIVAGTSLRIPGAKRIVREFAKALHPAPCVNSDGDTQADQPAVKTVYLNLEFPVPAREWDGVFDIWVQGDVQTFARGFEKYRVEAELFLTSVGGPSTVAQSKSNTPSRTRQPRTPMHGGTPSRKSPLEPTPRSSATSKTKHMVSSTMKAHVPQRNHMRALHSIGMGHQPLDHTLNQIKHTPEPVGTRLKIKIKRPMGVHTRDESKLQPPTTAAAGVSRALHTG
Round 2	Eukaryotes	GCA_000004985.1-Pro_GG738891.1_i000_010331 | EFC40683.1 | 300942:305274:-	MNNNIVQAEEEKKLGNDFFRDKNFLQALTHYSKAIELDPNNSVYLGNRAQTYIQMGKYREALEDANKSLSLDNKWYKAYSRKAKILLLLTRFEEANTVCILGLQNCKRVNDDEGRKILKSLKEEVKKALETKPKNGIDAFVDSVSSLPIDEPADKLFSITESSLMLPSNYNSFNWVKTYGCLNERDLRQKCNELLDGLMSKCKNNQPTKEESEAITLMVCNRECFSRKAMNVSNLDQFFVTCLSYSDDLCDENLKPLLIMFGNIFFLMDPITRHRFEVSQKVKELLNDLMFVRNKSKKYYTISVLGFRLFYAVFQNKFWPVIKQLQDFHIGKLCNIFLQAIRFSKKDTEFHSASCYLYSKLLLVEDEDVDKIVLMTHKGLSIVPDVIKRIDSHLKEYGPNTVEERVISDFQKYFQILLDISVDFAYKMHDLGVVDVCMPFITLDSHHQNLEMALSTLSWCYKNQTGSFRNMLEKQYQILDKLYPIFNNYKNESIAVTKACMDIFNNCFVFQSFQSRIPFEKAKELAFTCIANLQFRLPPPVKIIKEEEQGLVKYSAALVMYLANIKDHENKSILHYILDKTKGGFLYFIDIANLSQSHILSNLTSFIVSLIVSYPRLIVDPQIGNSTSFTRYLNWAQETVKSGDPYLSPNCMNLLSIRGAILKGAKPPIGFSYAKADTDIDINREIVEFDKNRCDCCGKKEKKKNLLCGYCKKVKYCGQDCQSIDWPIHKINSITTGFVEIIKCENSTILLNSNCSNKIKTLQLDTLNNCEIVFIVTDQLALTNDLLNSFCNQLAIVSNIDCQNVKFRLETESGIILLDSSLVYQSVDESILQDNRSSIQFVSRFVNSKNGIIMSTEVAVREGCGYVSTKSEKAFKDRIQQEFERRMEKFINEKVLSGQDPQELLAKKEKSIKKSKEIQEKLKAKREQSSSTTSGNFLDQIRKFNSSSLTQSETKESSLLDFVGDNDQIDFGNRILPKNNDHSDMINSITGVPEDIREFMEDEMTLKEKASQLAQVLKNCKHCTVYTGAGISTSAKIPDYRGPKGVWTLKSSGKENEIAKIDIEQALPTFTHYAIKHLIKLGFVKYVVSTNVDGLHRRSGLTPDELSELHGNCYREVCADCGKEYLRGFDVLKTVQRHTTHLTGRFCECGGKLKDTIIHFSESLPEKELDNAIDHSKKSDLSLVLGTSMMVNPAAQLPKMALKNKGSIMCIVNLQKTPCDNLSALRVFSKTDEFMRLVMEELGELDNIDSDYDALAQW
Round 2	Eukaryotes	GCA_022496215.1-Fun_WTXF01000003.1_i000_006638 | KAI0303126.1 | 500492:501823:+	MSTNPSNDMVAFQELLSSSKHIIAVAGAGLSAASGIPTFRGAGGLWRKYDAMSLATYSAFRSNPSRVWQFYHYRREKALAAKPNAAHVALAKFSIESIRKRIAPDATFTLVTQNVDGLSTRALEEVQSSLLPASDVSDPDPAAAAAAAVASQAEAAAAPQPQILEMHGRVLDVLCGTEECGHRELVPRSPICDALRGTEELVESGVVEPVIDEADLPHCTKCGSLARPGVVWFGEAPVHLDTIDTLADQADLCLVVGTSSTVYPAAGYMHTVKKRGGKVAIFNVERSNRDEIADFLFLGPCEETIPEALGVKIV
Round 2	Eukaryotes	GCA_017357885.1-Fun_CP063406.1_i000_002075 | QSZ30560.1 | 442139:443518:+	MRIPYTGPLPPPSIFPRSANSLPGAVAAISKFLTAPPSHKLPDGVADPQSTVILSGAGISVASGLADYRGSKGTYVLNKSYRPVYYHEFLARDQARRRYWARSFLGWTNLHKAKPNPAHYAIKDLADMNIVKRVITQNVDSFHSEAHPDLATVELHGYLRALICITCQKGLPRDVFQESLSRLNPAWAAFLAEILESGALTTEDPEDRRAKGMKANPDGDVDVPGAPYDTFRYPACPHCLENPPILKDGSQSIVEVDQEGAWKATSTAGILKPAVVMFGESINAQVKEAAERAIDDSGRLLVLGTSLATYSAWRLARRAQERGMPIAILNLGGVRGEEAFFKNLPGSQTGEYGVRAELGTDKVLPALVDQLNQIGFTSKKDISTPYEERHKNSGMFKDMLS
Round 2	Eukaryotes	GCA_010015825.1-Fun_ML977350.1_i000_015309 | KAF2108092.1 | 381275:382394:-	MASSPRLNQEAGTAKSDAPNPDLGLSLEAFTEFTDLVKRSPRIFALIGAGLSASCGLATFRGEDRLWRGLEPADLGWASKFDEDPVLVWWLFTDRMMRSQRAKPNAGHVALAKLAEQHPGFFAVNQNVDGLLHRSGFPPSQIAQIHGDLFSIKCSNKDCDYVANVTYPINKGLTIPEGADISDANVPLPNISREDLPHCPKCNHLLRPNVVWFGESIKQETLDRIYAFQSIGAIDLMLVVGTSCVVLPASMYIKSARLAGARVAMFNLDDSDESEMAELYRGDWFFKGDAAVTVAEMLKGVIGNVVGHDR
Round 2	Eukaryotes	GCA_000523435.1-Fun_KI964600.1_i000_005483 | EUC33950.1 | 51346:52225:-	MDTNETHTYSAFADLLAESSRVLCLVGAGLSAPSGLATWRGTNGLWNDINLKELASPKKFREDPVTTWSFYGERSLEALQARPNAAHHALAALANWHQGWLTINQNVDGLLKQTGHPMSRLLNIHGTLRVVRCTTCDYSMNIYKSEDVPFLLSLSNTDHEARPVVLSDLPHCPQCANLLRPGVVWFGERLAAGAPDSVDEWMSEEHVDLMIAAGTSLQVFPAAEWVSTARAYGASLAVIDAGDYGIVDDFDEGDWLFKGDIGFVLPQIVDILNS
Round 2	Eukaryotes	GCA_022432395.1-Fun_JAJKLJ010000004.1_i000_008896 | KAI0167476.1 | 941761:942966:+	MLRKPYMRIPYTDVLAPPTVTPKSAATLAGAVAALQEFFTASTSRGNPASTLVLTGAGVSVASGLADYRGTNGTYRVNKTYRPIYYSEFLQNHEARKRYWARSFLGWTTLHKAKPNAGHYAVKQLGDLGFVQQVITQNVDSFHSLAHPNIPTIELHGYLRALVCVSCRHELPRDVFQDELARLNPAWAAFLQEIIATGALDTENPQERSKRGMRTNPDGDVDLPDAPYTTFRYPACPRCLAHPPANHEGAKSVVEVDADGAWKSTSNAGILKPAVVMFGESIPGQTKVEADHAIESADKLLVLGTSLATYSAWRLAKRAKDRGIPVGIVNLGGVRGEEALCADLHPLQGGARGLRVEMSTDLLLPELVKQLRQSSGFHHAHDGVNHAAEDHGASVFKDMMS
Round 2	Eukaryotes	GCA_004369065.1-Fun_ML208410.1_i000_011272 | TFK66267.1 | 32211:33433:+	MSDFGSSNQPIGNILSDSVESFRDALLTAQHIIVVAGAGLSAASGIPTFRGAGGIWRSLDAIDLATPTAFAENPSLVWQFYHYRRVKALEATPNAAHHLLAKLTIPSVLKSIAPDFKTYNLITQNVDRLSTRAMESLLSSPSIQFEKRKNDIPTVNSGGSGGIIEMHGRLFDVRCSKSQEECDWVEEDLSNPLNVVLGMAGREAESYESAGSNSSEAVKNIPVEELPKCKKCGALARPGVVWFEEKPKHLDEINKLVDQADVCLVVGTSSTVFPAASYAYRVHKRGGTVAVFNLEESDGDDHANFVFYGPCETELPRVLGISTD
Round 2	Eukaryotes	GCA_000827485.1-Fun_KN818271.1_i000_009462 | KIL62406.1 | 110858:111886:+	MAPSNDVEQFRSVLRKSRSIVAIAGAGLSAASGIPTFRGAGGLWRSHDAMSLATPQAFLDNPSRVWQFYHYRREKALRATPNAGHLALALLSVPEHLKVIAPEARFTLVTQNVDGLSVQAFRKASPSREPQLFEIHGHLFDTICTNCGDRKTNVDSPICPALAGTEEMVGNALEISLTDLPRCHKCAGLLRPGVVWFDEIPHHLAEIGKVVDDADLALIVGTSSTVYPAAGYAYEVAEHGGTVAVFNIQHSEGDEDAHFLFLGPCEKTLPYVLFGTDVAESKVLPLN
Round 2	Eukaryotes	GCA_905331015.1-Ani_CAJNXB010003445.1_i000_019546 | CAF3314291.1 | 41579:42882:-	MAHGISDKDPTKTEHVDTPEILDKKLEQLADWIRNAKHFIVFTGAGISTSTGIPDFRSSMNTLLPTGPGVWELRDHPGAKRPPNARTTTSTKAIPSVTHMALVELARHNLLKFVISQNTDGLHLRSGLSSTLLAELHGNSNLETCRKCKTKYLRDFRTRTSKKVHDHATTRKCTKCGAILYDSIINFGEDLPNYELKTSFDNAEHADVCLVLGSSLRVTPAADIPQRVGERREKLVIGNLQLTPLAKLASLNIHAMCDDLMRGLMAKLDIPIPEWELHRRIRITIQNQTLTIMGLDLYQDIAYTLLSSVRILVREGTESKYDSQTIRNAESIEHKIKVDNPNDKMDVYIELNWQGHYNEPKYTIKVPFTSSSTEVNLFYNPKTGTWREQ
Round 2	Eukaryotes	GCA_905331295.1-Ani_CAJNYD010001158.1_i000_009911 | CAF3320905.1 | 144626:145929:-	MAHGISDKDPTKTEHVDTPEILDKKLEQLADWIRNAKHFIVFTGAGISTSTGIPDFRSSMNTLLPTGPGVWELRDHPGAKRPPNARTTTSTKAIPSVTHMALVELARHNLLKFVISQNTDGLHLRSGLSSTLLAELHGNSNLETCRKCKTKYLRDFRTRTSKKVHDHATTRKCTKCGAILYDSIINFGEDLPNYELKTSFDNAEHADVCLVLGSSLRVTPAADIPQRVGERREKLVIGNLQLTPLAKLASLNIHAMCDDLMRGLMAKLDIPIPEWELHRRIRITIQNQTLTIMGLDLYQDIAYTLLSSVRILVREGTESKYDSQTIRNAESIEHKIKVDNPNDKMDVYIELNWQGHYNEPKYTIKVPFTSSSTEVNLFYNPKTGTWREQ
Round 2	Eukaryotes	GCA_905331475.1-Ani_CAJNYU010001127.1_i000_010214 | CAF3413546.1 | 41324:42627:-	MAHGISDKDPTKTEHVDTPEILDKKLEQLADWIRNAKHFIVFTGAGISTSTGIPDFRSSMNTLLPTGPGVWELRDHPGAKRPPNARTTTSTKAIPSVTHMALVELARHNLLKFVISQNTDGLHLRSGLSSTLLAELHGNSNLETCRKCKTKYLRDFRTRTSKKVHDHATTRKCTKCGAILYDSIINFGEDLPNYELKTSFDNAEHADVCLVLGSSLRVTPAADIPQRVGERREKLVIGNLQLTPLAKLASLNIHAMCDDLMRGLMAKLDIPIPEWELHRRIRITIQNQTLTIMGLDLYQDIAYTLLSSVRILVREGTESKYDSQTIRNAESIEHKIKVDNPNDKMDVYIELNWQGHYNEPKYTIKVPFTSSSTEVNLFYNPKTGTWREQ
Round 2	Eukaryotes	GCA_905331485.1-Ani_CAJNYT010005881.1_i000_033083 | CAF3782752.1 | 41182:42485:-	MAHGISDKDPTKTEHVDTPEILDKKLEQLADWIRNAKHFIVFTGAGISTSTGIPDFRSSMNTLLPTGPGVWELRDHPGAKRPPNARTTTSTKAIPSVTHMALVELARHNLLKFVISQNTDGLHLRSGLSSTLLAELHGNSNLETCRKCKTKYLRDFRTRTSKKVHDHATTRKCTKCGAILYDSIINFGEDLPNYELKTSFDNAEHADVCLVLGSSLRVTPAADIPQRVGERREKLVIGNLQLTPLAKLASLNIHAMCDDLMRGLMAKLDIPIPEWELHRRIRITIQNQTLTIMGLDLYQDIAYTLLSSVRILVREGTESKYDSQTIRNAESIEHKIKVDNPNDKMDVYIELNWQGHYNEPKYTIKVPFTSSSTEVNLFYNPKTGTWREQ
Round 2	Eukaryotes	GCA_905332235.1-Ani_CAJOBO010000604.1_i000_010799 | CAF4256752.1 | 41187:42490:-	MAHGISDKDPTKTEHVDTPEILDKKLEQLADWIRNAKHFIVFTGAGISTSTGIPDFRSSMNTLLPTGPGVWELRDHPGAKRPPNARTTTSTKAIPSVTHMALVELARHNLLKFVISQNTDGLHLRSGLSSTLLAELHGNSNLETCRKCKTKYLRDFRTRTSKKVHDHATTRKCTKCGAILYDSIINFGEDLPNYELKTSFDNAEHADVCLVLGSSLRVTPAADIPQRVGERREKLVIGNLQLTPLAKLASLNIHAMCDDLMRGLMAKLDIPIPEWELHRRIRITIQNQTLTIMGLDLYQDIAYTLLSSVRILVREGTESKYDSQTIRNAESIEHKIKVDNPNDKMDVYIELNWQGHYNEPKYTIKVPFTSSSTEVNLFYNPKTGTWREQ
Round 2	Eukaryotes	GCA_905332245.1-Ani_CAJOBP010002025.1_i000_014401 | CAF4329477.1 | 10729:12032:+	MAHGISDKDPTKTEHVDTPEILDKKLEQLADWIRNAKHFIVFTGAGISTSTGIPDFRSSMNTLLPTGPGVWELRDHPGAKRPPNARTTTSTKAIPSVTHMALVELARHNLLKFVISQNTDGLHLRSGLSSTLLAELHGNSNLETCRKCKTKYLRDFRTRTSKKVHDHATTRKCTKCGAILYDSIINFGEDLPNYELKTSFDNAEHADVCLVLGSSLRVTPAADIPQRVGERREKLVIGNLQLTPLAKLASLNIHAMCDDLMRGLMAKLDIPIPEWELHRRIRITIQNQTLTIMGLDLYQDIAYTLLSSVRILVREGTESKYDSQTIRNAESIEHKIKVDNPNDKMDVYIELNWQGHYNEPKYTIKVPFTSSSTEVNLFYNPKTGTWREQ
Round 2	Eukaryotes	GCA_905332265.1-Ani_CAJOBQ010000820.1_i000_014604 | CAF4421937.1 | 35059:36362:-	MAHGISDKDPTKTEHVDTPEILDKKLEQLADWIRNAKHFIVFTGAGISTSTGIPDFRSSMNTLLPTGPGVWELRDHPGAKRPPNARTTTSTKAIPSVTHMALVELARHNLLKFVISQNTDGLHLRSGLSSTLLAELHGNSNLETCRKCKTKYLRDFRTRTSKKVHDHATTRKCTKCGAILYDSIINFGEDLPNYELKTSFDNAEHADVCLVLGSSLRVTPAADIPQRVGERREKLVIGNLQLTPLAKLASLNIHAMCDDLMRGLMAKLDIPIPEWELHRRIRITIQNQTLTIMGLDLYQDIAYTLLSSVRILVREGTESKYDSQTIRNAESIEHKIKVDNPNDKMDVYIELNWQGHYNEPKYTIKVPFTSSSTEVNLFYNPKTGTWREQ
Round 2	Eukaryotes	GCA_905332275.1-Ani_CAJOBR010000165.1_i000_002518 | CAF4474763.1 | 41182:42485:-	MAHGISDKDPTKTEHVDTPEILDKKLEQLADWIRNAKHFIVFTGAGISTSTGIPDFRSSMNTLLPTGPGVWELRDHPGAKRPPNARTTTSTKAIPSVTHMALVELARHNLLKFVISQNTDGLHLRSGLSSTLLAELHGNSNLETCRKCKTKYLRDFRTRTSKKVHDHATTRKCTKCGAILYDSIINFGEDLPNYELKTSFDNAEHADVCLVLGSSLRVTPAADIPQRVGERREKLVIGNLQLTPLAKLASLNIHAMCDDLMRGLMAKLDIPIPEWELHRRIRITIQNQTLTIMGLDLYQDIAYTLLSSVRILVREGTESKYDSQTIRNAESIEHKIKVDNPNDKMDVYIELNWQGHYNEPKYTIKVPFTSSSTEVNLFYNPKTGTWREQ
Round 2	Eukaryotes	GCA_004917145.1-Fun_QZAE01000071.1_i000_008811 | THV85617.1 | 5474:6843:-	MTYPCQSLLQKQESREISKEQEQTVEMVGGQLMRIPYTAPLPAPTIIPSAAASVSGAIAALTDFLTSTPQLRNKNKDKTVLLTGAGISVASGLADYRGTKGTYTLNKTYRPIYFHEFVANHAARKRYWARSFLGWTNLNKSKPNPAHKAVVDLGRMGYLSSVITQNVDSFHPQAHPSLRTLELHGYLRSAVCTTCRTEYDRQLFQNDLAALNPAWSDFLNEMLASGALTTENPDERRRLGLKTNPDGDVDVPGVDYATFRYPACPTCLAKPPQDKDGKKHVIEVDVDGAWVAGNSTAGILKPNVIMFGESIPDTTKTAAELAIDEASRVLVLGSSLATYSAWRLVKRAREQGMPIGIVNIGGVRGEEQFFSHLGENSTGKEGLRCAHILEEMLPNLVKELGQKNTTPFTASGMARPFVPAPWA
Round 2	Eukaryotes	GCA_905331495.1-Ani_CAJNYV010000668.1_i000_005683 | CAF3374358.1 | 41174:42477:-	MAHGISDKDPTKTEHVDTPEILDKKLEQLADWIRNAKHFIVFTGAGISTSTGIPDFRSSMNTLLPTGPGVWELRDHPGAKRPPNARTTTSTKAIPSVTHMALVELARHNLLKFVISQNTDGLHLRSGLSSTLLAELHGNSNLETCRKCKTKYLRDFRTRTSKKVHDHATTRKCTKCGAILYDSIINFGEDLPNYELKTSFDNAEHADVCLVLGSSLRVTPAADIPLRVGERREKLVIGNLQLTPLAKLASLNIHAMCDDLMRGLMAKLDIPIPEWELHRRIRITIQNQTLTIMGLDLYQDIAYTLLSSVRILVREGTESKYDSQTIRNAESIEHKIKVDNPNDKMDVYIELNWQGHYNEPKYTIKVPFTSSSTEVNLFYNPKTGTWREQ
Round 2	Eukaryotes	GCA_905332285.1-Ani_CAJOBS010000183.1_i000_004724 | CAF4517182.1 | 41174:42477:-	MAHGISDKDPTKTEHVDTPEILDKKLEQLADWIRNAKHFIVFTGAGISTSTGIPDFRSSMNTLLPTGPGVWELRDHPGAKRPPNARTTTSTKAIPSVTHMALVELARHNLLKFVISQNTDGLHLRSGLSSTLLAELHGNSNLETCRKCKTKYLRDFRTRTSKKVHDHATTRKCTKCGAILYDSIINFGEDLPNYELKTSFDNAEHADVCLVLGSSLRVTPAADIPLRVGERREKLVIGNLQLTPLAKLASLNIHAMCDDLMRGLMAKLDIPIPEWELHRRIRITIQNQTLTIMGLDLYQDIAYTLLSSVRILVREGTESKYDSQTIRNAESIEHKIKVDNPNDKMDVYIELNWQGHYNEPKYTIKVPFTSSSTEVNLFYNPKTGTWREQ
Round 2	Eukaryotes	GCA_001263275.1-Ani_KQ414632.1_i000_004206 | KOC67162.1 | 1326304:1328914:-	MSCSYADGLSQYENKGVLGLEERYDSVEALRLKCGLLADWIKAARHVVVHTGAGISTAAGIPDFRGTNGVWTLEQKGLKPTMNISFDEAIPTKTHMALKRLVDGKKIKFIISQNIDGLHLRSGVQRQYLAELHGNMFTEQCDKCGRQFIRNFATKSVGKKSLDTVCRSEQIGGRPCRGRMHDTILDWEHNLPDSDLTLSDLHSSVADLSICLGTTLQIIPSGNLPLYTKKYGGRLVICNLQPTKHDKKADLIINGNVDEIMISVMKKLGLEIPEYESTMDPTRNSDTTSKEMDWTIPTSRIKEMNVLYKKVCKPMRRKRKTFMYERERTDTKRETKTKKQAFMMKQDMKEEDTLNTANQVCNNAVVTGDISSSVVKIEDEMKDVEPFDFSTDNMIQPDPGLQVNDIL
Round 2	Eukaryotes	GCA_001630475.1-Fun_KV419409.1_i000_006543 | KZS92688.1 | 206251:208963:-	MTLLVPLDPSSSPACPSFVRKSKSVGKNKEGEIGENEDLKVVVKALLGAKRIAVVSGAGISVGAGIPDFRSSEGLYNSLSLGSGSGSGSGSSSQDATSSGSGAGPSTSGSSGSISGKDLFDASVFSSESKASLFCQMIAKLSTLSLAAQPTSFHSLLRALDERGTLLRTYTQNIDGLESKVGLSFGVPEFGISASLTSSTQTSSDETPSAQTLSSARTKSSPLPLPRCIPLHGTLQTLRCFLCSTSVPLEPHIPLLQRGVLPDCSACEDVDDARKAVGKRRRGVGKMRPSIVLYGEMHRDGEGIGEIVRRDLRVGVGASTKDSGANAGAKESGSGSNAAKKAKDGKEGEKKEAKGKRKAVDLLIVVGTSLKVHGTKKIVRDFSKALRSSDPLPIPPPPSPTKRSARLSQQPPTPTRRSHLPSPSPSPRRSLKSSPSPSSLETEEEEMTPPKTIFINFDFPAPAREWEGVFDVWIQGDVQKFSDIVLETIREESEKKAKRKRPAAAKVEEGAGGKGVKRKRSLKVDTKKKTALPTPSPSPLPLKKKPRLEFCVEIPLPPHPPPFRPAVSVSFPTSNTRLTAPSLSPSLSPSRSPPPRGLVEIMHMEDSRGDQYKRRTGVSVLKSSRRSTASIPPSLPPLSLKSLPEPLPSSLSHPLPLPYPLTLPGSSDQSHAHEYDRFSMIPPPPLLVYDRDEGDEGDTPPSSSPLTPDTDMDSGDGSSDSSSDSESGSESEAEEDKDATRILTPSPSPMRTSRTSRSRPSVQVTAGPRDISPDVPLIDLMSSAQHERERAIPMKEVARPLKPLKTYARRGVRVKQ
Round 2	Eukaryotes	GCA_000836335.1-Fun_KN847985.1_i000_004593 | KIR46142.1 | 403824:405384:+	MTIHVHLSPTEAGSSSAGVSSFATPAIDAEDTLRQVVTRLRTAKRIVVVSGAGVSTAAAIPDFRSASGLFSGKTMGGHSIKDLFHVRCLAHPTLLAKHHELITSLSSLSTAAPPTPFHTYLSSLDNEGRLLRCYTQNIDGLEEKTGLAVGIPSSKRKSPKAKGKENTPSLLSTPDTPETSSESPEPRVIPLHGLLSTLHCTLCHTILPLPPHLPLPPTSLPCPTCELASSIRSALSERSRKSGTLRASVVLYGEEHPEGESIGKSVSRDLKGVDMLLVCGTSLSVPGVKRVVKEMAKSTKSKGKGKGKQGQDVKTVFVNEEPPSKVSEWDGIFDIWVQGDVQKFVENYLQNPDFASTPTRASANKASPSAITKSSTPKRTPSTPKKRKLPTTYLPPTPVSLQKDNSSTESCQAYATPTKPQSSNAASYTSRGVTFTPPLTDEIRPIKRVKVERREREVSPTPLRKDEGSLPPSVEVRG
Round 2	Eukaryotes	GCA_001645005.2-Fun_LWDD02000019.1_i000_002784 | KAE8265304.1 | 12821:15825:-	MIVIPVQSAAELLPPEHTPAAAVITPAPAATTSHRPSTSHSRSPSLTPDYDAAATIMVPPVFGKLSKDIARDFGRLYEAVAGARRIIVVCGAGISVSAPANIPDFRSSSGLFQKLKDQHPNAGLTSGKDLFDARLFNSEKTSDLFYTMIAELKEMSDRAQPTAFHHFLKRLDVEGRLLRVYTQNIDGLEERAGLTFGLKANSPAEQSSTALGKRKRAENKDCSHLSAETDTSLSMAKRAAWARSQSDSAVLWAQRAAGKPAIDKSQMPMFPRTIPLHGSLNSMTCGRCGHQEMLENAFKTVAESLAEYEAWRLQEAQDLSTDTSMDDATAPASSAATSQSTTVTSKRDSRRVVPELKRLDIHEVLTSLRAGEHIPCPRCETADEVRLAAGLRSRGVGRMKPDVVLYGGQNDGAERVGECLSRDILGLRDPNETLVPETLSEIRARERRLIKEGDAGISLEVGQGLGQEDTLGSMFFADDEPMASPGVAEEDSDKLAPLLTEALTSGPVPALGDRVSKLVKTASKSKARPKLKPLPPDLLIVAGTSLKVSGTKRIIREFAKACHARDARYYPGDDDSEEAGSSTDVDSTPRRRRGQRKRSATVDGDEEEERAGDSDEEDDPKGPIRTILLNYEFPAPSSQWEDVFDIWIQGDVQAAARGLWPMPDTNSALGALPLSEDDDQATKVAACLAGVNPSESWAHLKEHLEEQRALEKKYKSKSAASIKRRAREEEETMPPKLMALSLSTLAALPMGAAQPVPLPQLGRKRSFVKAKTLSSLQSGGIWDGGPGRFASASASASSSGSSSLSPPPSPDCSLLERVTPAKEVKMASISPSKTQTKQKDNGKKVTPLSSPLKKAKATSVSPSKTQTKQKDVKKAKAASASPSKTQMMEKDNGKKKATSSSSPLKKAKAAVKALSPSKPAAKKAASRAVVSPVAAEAASSPSKKGRKAKA
Round 2	Eukaryotes	GCA_009428275.1-Fun_RDSF01000016.1_i000_002149 | KAE8201222.1 | 34338:37342:+	MIVIPVQSAAELLPPEHTPAAAVITPAPAATTSHRPSTSHSRSPSLTPDYDAAATIMVPPVFGKLSKDIARDFGRLYEAVAGARRIIVVCGAGISVSAPANIPDFRSSSGLFQKLKDQHPNAGLTSGKDLFDARLFNSEKTSDLFYTMIAELKEMSDRAQPTAFHHFLKRLDVEGRLLRVYTQNIDGLEERAGLTFGLKANSPAEQSSTALGKRKRAENKDCSHLSAETDTSLSMAKRAAWARSQSDSAVLWAQRAAGKPAIDKSQMPMFPRTIPLHGSLNSMTCGRCGHQEMLENAFKTVAESLAEYEAWRLQEAQDLSTDTSMDDATAPASSAATSQSTTVTSKRDSRRVVPELKRLDIHEVLTSLRAGEHIPCPRCETADEVRLAAGLRSRGVGRMKPDVVLYGGQNDGAERVGECLSRDILGLRDPNETLVPETLSEIRARERRLIKEGDAGISLEVGQGLGQEDTLGSMFFADDEPMASPGVAEEDSDKLAPLLTEALTSGPVPALGDRVSKLVKTASKSKARPKLKPLPPDLLIVAGTSLKVSGTKRIIREFAKACHARDARYYPGDDDSEEAGSSTDVDSTPRRRRGQRKRSATVDGDEEEERAGDSDEEDDPKGPIRTILLNYEFPAPSSQWEDVFDIWIQGDVQAAARGLWPMPDTNSALGALPLSEDDDQATKVAACLAGVNPSESWAHLKEHLEEQRALEKKYKSKSAASIKRRAREEEETMPPKLMALSLSTLAALPMGAAQPVPLPQLGRKRSFVKAKTLSSLQSGGIWDGGPGRFASASASASSSGSSSLSPPPSPDCSLLERVTPAKEVKMASISPSKTQTKQKDNGKKVTPLSSPLKKAKATSVSPSKTQTKQKDVKKAKAASASPSKTQMMEKDNGKKKATSSSSPLKKAKAAVKALSPSKPAAKKAASRAVVSPVAAEAASSPSKKGRKAKA
Round 2	Eukaryotes	GCA_009428285.1-Fun_RDSG01000008.1_i000_008802 | KAE8208808.1 | 12965:15969:-	MIVIPVQSAAELLPPEHTPAAAVITPAPAATTSHRPSTSHSRSPSLTPDYDAAATIMVPPVFGKLSKDIARDFGRLYEAVAGARRIIVVCGAGISVSAPANIPDFRSSSGLFQKLKDQHPNAGLTSGKDLFDARLFNSEKTSDLFYTMIAELKEMSDRAQPTAFHHFLKRLDVEGRLLRVYTQNIDGLEERAGLTFGLKANSPAEQSSTALGKRKRAENKDCSHLSAETDTSLSMAKRAAWARSQSDSAVLWAQRAAGKPAIDKSQMPMFPRTIPLHGSLNSMTCGRCGHQEMLENAFKTVAESLAEYEAWRLQEAQDLSTDTSMDDATAPASSAATSQSTTVTSKRDSRRVVPELKRLDIHEVLTSLRAGEHIPCPRCETADEVRLAAGLRSRGVGRMKPDVVLYGGQNDGAERVGECLSRDILGLRDPNETLVPETLSEIRARERRLIKEGDAGISLEVGQGLGQEDTLGSMFFADDEPMASPGVAEEDSDKLAPLLTEALTSGPVPALGDRVSKLVKTASKSKARPKLKPLPPDLLIVAGTSLKVSGTKRIIREFAKACHARDARYYPGDDDSEEAGSSTDVDSTPRRRRGQRKRSATVDGDEEEERAGDSDEEDDPKGPIRTILLNYEFPAPSSQWEDVFDIWIQGDVQAAARGLWPMPDTNSALGALPLSEDDDQATKVAACLAGVNPSESWAHLKEHLEEQRALEKKYKSKSAASIKRRAREEEETMPPKLMALSLSTLAALPMGAAQPVPLPQLGRKRSFVKAKTLSSLQSGGIWDGGPGRFASASASASSSGSSSLSPPPSPDCSLLERVTPAKEVKMASISPSKTQTKQKDNGKKVTPLSSPLKKAKATSVSPSKTQTKQKDVKKAKAASASPSKTQMMEKDNGKKKATSSSSPLKKAKAAVKALSPSKPAAKKAASRAVVSPVAAEAASSPSKKGRKAKA
Round 2	Eukaryotes	GCA_905068135.1-Fun_CAJHJA010004650.1_i000_006759 | CAD6890724.1 | 106483:109487:+	MIVIPVQSAAELLPPEHTPAAAVITPAPAATTSHRPSTSHSRSPSLTPDYDAAATIMVPPVFGKLSKDIARDFGRLYEAVAGARRIIVVCGAGISVSAPANIPDFRSSSGLFQKLKDQHPNAGLTSGKDLFDARLFNSEKTSDLFYTMIAELKEMSDRAQPTAFHHFLKRLDVEGRLLRVYTQNIDGLEERAGLTFGLKANSPAEQSSTALGKRKRAENKDCSHLSAETDTSLSMAKRAAWARSQSDSAVLWAQRAAGKPAIDKSQMPMFPRTIPLHGSLNSMTCGRCGHQEMLENAFKTVAESLAEYEAWRLQEAQDLSTDTSMDDATAPASSAATSQSTTVTSKRDSRRVVPELKRLDIHEVLTSLRAGEHIPCPRCETADEVRLAAGLRSRGVGRMKPDVVLYGGQNDGAERVGECLSRDILGLRDPNETLVPETLSEIRARERRLIKEGDAGISLEVGQGLGQEDTLGSMFFADDEPMASPGVAEEDSDKLAPLLTEALTSGPVPALGDRVSKLVKTASKSKARPKLKPLPPDLLIVAGTSLKVSGTKRIIREFAKACHARDARYYPGDDDSEEAGSSTDVDSTPRRRRGQRKRSATVDGDEEEERAGDSDEEDDPKGPIRTILLNYEFPAPSSQWEDVFDIWIQGDVQAAARGLWPMPDTNSALGALPLSEDDDQATKVAACLAGVNPSESWAHLKEHLEEQRALEKKYKSKSAASIKRRAREEEETMPPKLMALSLSTLAALPMGAAQPVPLPQLGRKRSFVKAKTLSSLQSGGIWDGGPGRFASASASASSSGSSSLSPPPSPDCSLLERVTPAKEVKMASISPSKTQTKQKDNGKKVTPLSSPLKKAKATSVSPSKTQTKQKDVKKAKAASASPSKTQMMEKDNGKKKATSSSSPLKKAKAAVKALSPSKPAAKKAASRAVVSPVAAEAASSPSKKGRKAKA
Round 2	Eukaryotes	GCA_905071715.1-Fun_CAJHJH010007172.1_i000_008919 | CAD6963956.1 | 13014:16018:-	MIVIPVQSAAELLPPEHTPAAAVITPAPAATTSHRPSTSHSRSPSLTPDYDAAATIMVPPVFGKLSKDIARDFGRLYEAVAGARRIIVVCGAGISVSAPANIPDFRSSSGLFQKLKDQHPNAGLTSGKDLFDARLFNSEKTSDLFYTMIAELKEMSDRAQPTAFHHFLKRLDVEGRLLRVYTQNIDGLEERAGLTFGLKANSPAEQSSTALGKRKRAENKDCSHLSAETDTSLSMAKRAAWARSQSDSAVLWAQRAAGKPAIDKSQMPMFPRTIPLHGSLNSMTCGRCGHQEMLENAFKTVAESLAEYEAWRLQEAQDLSTDTSMDDATAPASSAATSQSTTVTSKRDSRRVVPELKRLDIHEVLTSLRAGEHIPCPRCETADEVRLAAGLRSRGVGRMKPDVVLYGGQNDGAERVGECLSRDILGLRDPNETLVPETLSEIRARERRLIKEGDAGISLEVGQGLGQEDTLGSMFFADDEPMASPGVAEEDSDKLAPLLTEALTSGPVPALGDRVSKLVKTASKSKARPKLKPLPPDLLIVAGTSLKVSGTKRIIREFAKACHARDARYYPGDDDSEEAGSSTDVDSTPRRRRGQRKRSATVDGDEEEERAGDSDEEDDPKGPIRTILLNYEFPAPSSQWEDVFDIWIQGDVQAAARGLWPMPDTNSALGALPLSEDDDQATKVAACLAGVNPSESWAHLKEHLEEQRALEKKYKSKSAASIKRRAREEEETMPPKLMALSLSTLAALPMGAAQPVPLPQLGRKRSFVKAKTLSSLQSGGIWDGGPGRFASASASASSSGSSSLSPPPSPDCSLLERVTPAKEVKMASISPSKTQTKQKDNGKKVTPLSSPLKKAKATSVSPSKTQTKQKDVKKAKAASASPSKTQMMEKDNGKKKATSSSSPLKKAKAAVKALSPSKPAAKKAASRAVVSPVAAEAASSPSKKGRKAKA
Round 2	Eukaryotes	GCA_905071735.1-Fun_CAJHJE010006480.1_i000_008139 | CAD6955167.1 | 12770:15774:-	MIVIPVQSAAELLPPEHTPAAAVITPAPAATTSHRPSTSHSRSPSLTPDYDAAATIMVPPVFGKLSKDIARDFGRLYEAVAGARRIIVVCGAGISVSAPANIPDFRSSSGLFQKLKDQHPNAGLTSGKDLFDARLFNSEKTSDLFYTMIAELKEMSDRAQPTAFHHFLKRLDVEGRLLRVYTQNIDGLEERAGLTFGLKANSPAEQSSTALGKRKRAENKDCSHLSAETDTSLSMAKRAAWARSQSDSAVLWAQRAAGKPAIDKSQMPMFPRTIPLHGSLNSMTCGRCGHQEMLENAFKTVAESLAEYEAWRLQEAQDLSTDTSMDDATAPASSAATSQSTTVTSKRDSRRVVPELKRLDIHEVLTSLRAGEHIPCPRCETADEVRLAAGLRSRGVGRMKPDVVLYGGQNDGAERVGECLSRDILGLRDPNETLVPETLSEIRARERRLIKEGDAGISLEVGQGLGQEDTLGSMFFADDEPMASPGVAEEDSDKLAPLLTEALTSGPVPALGDRVSKLVKTASKSKARPKLKPLPPDLLIVAGTSLKVSGTKRIIREFAKACHARDARYYPGDDDSEEAGSSTDVDSTPRRRRGQRKRSATVDGDEEEERAGDSDEEDDPKGPIRTILLNYEFPAPSSQWEDVFDIWIQGDVQAAARGLWPMPDTNSALGALPLSEDDDQATKVAACLAGVNPSESWAHLKEHLEEQRALEKKYKSKSAASIKRRAREEEETMPPKLMALSLSTLAALPMGAAQPVPLPQLGRKRSFVKAKTLSSLQSGGIWDGGPGRFASASASASSSGSSSLSPPPSPDCSLLERVTPAKEVKMASISPSKTQTKQKDNGKKVTPLSSPLKKAKATSVSPSKTQTKQKDVKKAKAASASPSKTQMMEKDNGKKKATSSSSPLKKAKAAVKALSPSKPAAKKAASRAVVSPVAAEAASSPSKKGRKAKA
Round 2	Eukaryotes	GCA_905071745.1-Fun_CAJHJG010004856.1_i000_006754 | CAD6945409.1 | 106479:109483:+	MIVIPVQSAAELLPPEHTPAAAVITPAPAATTSHRPSTSHSRSPSLTPDYDAAATIMVPPVFGKLSKDIARDFGRLYEAVAGARRIIVVCGAGISVSAPANIPDFRSSSGLFQKLKDQHPNAGLTSGKDLFDARLFNSEKTSDLFYTMIAELKEMSDRAQPTAFHHFLKRLDVEGRLLRVYTQNIDGLEERAGLTFGLKANSPAEQSSTALGKRKRAENKDCSHLSAETDTSLSMAKRAAWARSQSDSAVLWAQRAAGKPAIDKSQMPMFPRTIPLHGSLNSMTCGRCGHQEMLENAFKTVAESLAEYEAWRLQEAQDLSTDTSMDDATAPASSAATSQSTTVTSKRDSRRVVPELKRLDIHEVLTSLRAGEHIPCPRCETADEVRLAAGLRSRGVGRMKPDVVLYGGQNDGAERVGECLSRDILGLRDPNETLVPETLSEIRARERRLIKEGDAGISLEVGQGLGQEDTLGSMFFADDEPMASPGVAEEDSDKLAPLLTEALTSGPVPALGDRVSKLVKTASKSKARPKLKPLPPDLLIVAGTSLKVSGTKRIIREFAKACHARDARYYPGDDDSEEAGSSTDVDSTPRRRRGQRKRSATVDGDEEEERAGDSDEEDDPKGPIRTILLNYEFPAPSSQWEDVFDIWIQGDVQAAARGLWPMPDTNSALGALPLSEDDDQATKVAACLAGVNPSESWAHLKEHLEEQRALEKKYKSKSAASIKRRAREEEETMPPKLMALSLSTLAALPMGAAQPVPLPQLGRKRSFVKAKTLSSLQSGGIWDGGPGRFASASASASSSGSSSLSPPPSPDCSLLERVTPAKEVKMASISPSKTQTKQKDNGKKVTPLSSPLKKAKATSVSPSKTQTKQKDVKKAKAASASPSKTQMMEKDNGKKKATSSSSPLKKAKAAVKALSPSKPAAKKAASRAVVSPVAAEAASSPSKKGRKAKA
Round 2	Eukaryotes	GCA_905071755.1-Fun_CAJHJF010000982.1_i000_001773 | CAD6909638.1 | 12876:15880:-	MIVIPVQSAAELLPPEHTPAAAVITPAPAATTSHRPSTSHSRSPSLTPDYDAAATIMVPPVFGKLSKDIARDFGRLYEAVAGARRIIVVCGAGISVSAPANIPDFRSSSGLFQKLKDQHPNAGLTSGKDLFDARLFNSEKTSDLFYTMIAELKEMSDRAQPTAFHHFLKRLDVEGRLLRVYTQNIDGLEERAGLTFGLKANSPAEQSSTALGKRKRAENKDCSHLSAETDTSLSMAKRAAWARSQSDSAVLWAQRAAGKPAIDKSQMPMFPRTIPLHGSLNSMTCGRCGHQEMLENAFKTVAESLAEYEAWRLQEAQDLSTDTSMDDATAPASSAATSQSTTVTSKRDSRRVVPELKRLDIHEVLTSLRAGEHIPCPRCETADEVRLAAGLRSRGVGRMKPDVVLYGGQNDGAERVGECLSRDILGLRDPNETLVPETLSEIRARERRLIKEGDAGISLEVGQGLGQEDTLGSMFFADDEPMASPGVAEEDSDKLAPLLTEALTSGPVPALGDRVSKLVKTASKSKARPKLKPLPPDLLIVAGTSLKVSGTKRIIREFAKACHARDARYYPGDDDSEEAGSSTDVDSTPRRRRGQRKRSATVDGDEEEERAGDSDEEDDPKGPIRTILLNYEFPAPSSQWEDVFDIWIQGDVQAAARGLWPMPDTNSALGALPLSEDDDQATKVAACLAGVNPSESWAHLKEHLEEQRALEKKYKSKSAASIKRRAREEEETMPPKLMALSLSTLAALPMGAAQPVPLPQLGRKRSFVKAKTLSSLQSGGIWDGGPGRFASASASASSSGSSSLSPPPSPDCSLLERVTPAKEVKMASISPSKTQTKQKDNGKKVTPLSSPLKKAKATSVSPSKTQTKQKDVKKAKAASASPSKTQMMEKDNGKKKATSSSSPLKKAKAAVKALSPSKPAAKKAASRAVVSPVAAEAASSPSKKGRKAKA
Round 2	Eukaryotes	GCA_905072865.1-Fun_CAJHJV010001072.1_i000_001787 | CAD7061349.1 | 106416:109420:+	MIVIPVQSAAELLPPEHTPAAAVITPAPAATTSHRPSTSHSRSPSLTPDYDAAATIMVPPVFGKLSKDIARDFGRLYEAVAGARRIIVVCGAGISVSAPANIPDFRSSSGLFQKLKDQHPNAGLTSGKDLFDARLFNSEKTSDLFYTMIAELKEMSDRAQPTAFHHFLKRLDVEGRLLRVYTQNIDGLEERAGLTFGLKANSPAEQSSTALGKRKRAENKDCSHLSAETDTSLSMAKRAAWARSQSDSAVLWAQRAAGKPAIDKSQMPMFPRTIPLHGSLNSMTCGRCGHQEMLENAFKTVAESLAEYEAWRLQEAQDLSTDTSMDDATAPASSAATSQSTTVTSKRDSRRVVPELKRLDIHEVLTSLRAGEHIPCPRCETADEVRLAAGLRSRGVGRMKPDVVLYGGQNDGAERVGECLSRDILGLRDPNETLVPETLSEIRARERRLIKEGDAGISLEVGQGLGQEDTLGSMFFADDEPMASPGVAEEDSDKLAPLLTEALTSGPVPALGDRVSKLVKTASKSKARPKLKPLPPDLLIVAGTSLKVSGTKRIIREFAKACHARDARYYPGDDDSEEAGSSTDVDSTPRRRRGQRKRSATVDGDEEEERAGDSDEEDDPKGPIRTILLNYEFPAPSSQWEDVFDIWIQGDVQAAARGLWPMPDTNSALGALPLSEDDDQATKVAACLAGVNPSESWAHLKEHLEEQRALEKKYKSKSAASIKRRAREEEETMPPKLMALSLSTLAALPMGAAQPVPLPQLGRKRSFVKAKTLSSLQSGGIWDGGPGRFASASASASSSGSSSLSPPPSPDCSLLERVTPAKEVKMASISPSKTQTKQKDNGKKVTPLSSPLKKAKATSVSPSKTQTKQKDVKKAKAASASPSKTQMMEKDNGKKKATSSSSPLKKAKAAVKALSPSKPAAKKAASRAVVSPVAAEAASSPSKKGRKAKA
Round 2	Eukaryotes	GCA_022160305.1-Fun_MU277209.1_i000_007299 | KAI0062137.1 | 378775:379872:-	MPPSSDVDAFRSALRSAKSVIILAGAGLSAASGIPTYRGDGGLWKSNNPSELASPNAFQVDPSRVWQFYHRRREMCLRAQPNAAHKALAALSLPSVLSRVAPAASSPPLLITQNFDSLSLRAVDSLPPDNQATAREHVLEMHGSVFTTRCMSCQHVQRSYDTPLSSALANPDGHPIPVSGLPRCGGEGWAGGNRYGRCGGLLRPNVVWFGEVPEHMGEIARRLNWCDLLLVVGTSSLVHPAAGFARTVESRNGKVAIFNTERSSNDDDADFLFLGPCEDTLPTVLAINE
Round 2	Eukaryotes	GCA_014133895.1-Fun_CP059250.1_i000_003011 | QLL33203.1 | 208254:209351:-	MSQGEASTAQSGSSPANESDTRHLKSFHRYLKKARKVLCIVGAGLSQSSGIPTYQLQRGSWKGYTSLDLATPEAFDANPGLVWLFYSNRRYIAMRAKPNRGHYALAELAKRMRERRRSVLVVTQNVDGLQRRAGQAEQDLCELHGSLFDLRCTSFFCTYKGSNTRDLFLTPKLREFTPRDVGVKRKRAAELERSAKRARRGPAGPSGATASQASEPEETASSSDFDPLPHLDQEDLPHCPKCKTGLLRPGVVWFGEPLPLLQMDKVDAFFVQGNDDSTTPIDLVLVIGTSGKVWPAMGYVERCKQNGGRVAVFNTKIDDLDLVNRDNASWAFQGEASYWLPRALEPIIGKIYGPSSRRHYGTALP
Round 2	Eukaryotes	GCA_002900925.1-Fun_LN890529.1_i000_000228 | CUS25091.1 | 67748:68839:-	MAESDEQMQKFQRYLLKARKILCIVGSGVSASSGIATYQLQKGTWHGYTALDLATPEAFQNDPGLVWLFYSSRRYEALRAKPNEGHFALAELCKRYPSGILRRENSAAGQQPPAPGSDKKKVLVVSQNVDGLHQRAGHPPESLVELHGSVFGLRCTQFFCNYRSKNTNDRFLTPALYRYTPRNHEISKKRAKHSSPHDNAETKKRHLDSAANEVQNQEQGSETRSSEEESEQPEMLPALEVGDLPSCPKCHQGILRPAVVWYGESLPLNQMDEVDQFFNKGGPVDLVLVIGTSGKVWPAMGYVERAKKSGSRVAIFNRVIEDLDQVRDSKDIWGFQGDAAKLLPQALKPLIGERYKPRDWKRR
Round 2	Eukaryotes	GCA_000507425.3-Fun_KV700170.1_i000_001553 | OCF44505.1 | 57308:59419:-	MVRISIPTLPKAPLVPPSGLSVLPIPQAAAHLASFLEKGKGKTVMLTGAGVSVDSGIRAYRGEKGTYSNPNYKPILFHELVEDSDRGDMFRRRYWARSFLGYPPVRDAQPNPTHIYIAALQHLGLAPKLITQNVDNLHRKAYSLLSPSYKESNILELHGTLAKVHCLKHRHEQKRDNYQEEIARMNPVWDEEAKEAERTGRRPRTNPDGDVELHGVDYRSFSVPPCRICEQEKVDPSMVKPNVVFFGETITPRVRDESLNLIAEASSLLILGTSLATYSAFRLVKSAMELNKPVLMITTGPTRADPFVEKGMEKMDRVAGDVLGKYLDEAVKTSTGQEVEDVKRYLHTGVVKRPPEVEGPRAEG
Round 2	Eukaryotes	GCA_910592015.1-Fun_CAJVPK010000217.1_i000_003415 | CAG8476233.1 | 33240:34554:-	MTSSLGVPKKVTEYFDTPKELEEKIKRMAELVRKSQHIVYFTGAGMSTSAGIPDFRGPQGVWTLREKGIKATRPIVTEIQPTKGHMAIMKFFETEKMKYLISQNTDGLHVRSGIPITAISELHGNSNIEKCKNCERSFWRKFKVREAAGVNEHKTSRKCDYCGTNLEDTIVNFGEGLPERVLQEAYRQSGLSDLHIVLGSSLTVSPANELPQITVRNGKPLIIVNLQKTPLDNMATLRIFAKTDDVLMSLCKELGYDEIREINDIKKDPSFDQMIIMPNATRKLDVIKNNKVELMQWPNANLSESLKVRGFKLGISVEKQEVVELILRKCSNTIYWV
Round 2	Eukaryotes	GCA_004154915.1-Fun_QJNU01000101.1_i000_000592 | RYP07309.1 | 135492:136694:+	MCKPYIRIPYTDVLPTPTVTPKTATTLPGAVAALVEFFGSSVLDRPRRSTVVLTGAGISVASGLADYRGSKGTYRVNKTYRPIYYNEFISNHEARKRYWARSFLGWTTMYKAKPNTSHYAIKQLGDLGLVRNVITQNVDSFHLRAHPLIPTIELHGYLRSLVCTSCHVELPRDVFQDDLARLNPAWAAFLEEIKASGALDTENPEERNRRGMKTNPDGDVDLPNAPYTTFRYPACPRCLGNPPRTADGSRATVEIDADGAWKLPSTAGILKPAVTMFGESVRPDTKAAAEQALEDAERLLVLGTSLATYSAWRLAKRAKDRGIPIAIVNLGGVRGEDAFFADLDPSQRGGQGVRLDMSTDALLPALVERFRQSLNTNSAQASHDHTVDKHGASILKDMVP
Round 2	Eukaryotes	GCA_000002495.2-Fun_CM001234.1_i000_008548 | EHA51028.1 | 4416266:4417495:+	MAGSALRKPLMRIPYTDVFASPRIFPVTAKTTNGAVEALLEFLATPSATGPSTTTCLTGAGVSVASGLADYRGDKGTYRVNKSYRPIYHHEFLASHAARRRYWARSFLGWTSLQKARPNAAHRAIANLAKMGVVSSVVTQNVDGLHHAACESLTDALGRPNIVELHGYLRALVCTTCKNEYPRDLFQENLARLNPAWAVFLEQAVASGALGTEDPAERRAKGIRSNPDGDVDLPDAPYTTFRYPACPSCLAHPPPLINGEVTRVEVDKDGAWESPSNAGILKPAVVMFGESIAGSVKAAAEEAVTGAGKLLVLGTSLATYSAWRLAKLAKDKGKPIAIVNMGGVRGEDAFFVEIDHQQTGAEGVRVEMPTEVILPALVEALGRTSTGAASNVQPGSDHQGSAVFKDMLS
Round 2	Eukaryotes	GCA_000292585.1-Fun_JH793765.1_i000_009602 | ELQ34692.1 | 36385:37614:-	MAGSALRKPLMRIPYTDVFASPRIFPVTAKTTNGAVEALLEFLATPSATGPSTTTCLTGAGVSVASGLADYRGDKGTYRVNKSYRPIYHHEFLASHAARRRYWARSFLGWTSLQKARPNAAHRAIANLAKMGVVSSVVTQNVDGLHHAACESLTDALGRPNIVELHGYLRALVCTTCKNEYPRDLFQENLARLNPAWAVFLEQAVASGALGTEDPAERRAKGIRSNPDGDVDLPDAPYTTFRYPACPSCLAHPPPLINGEVTRVEVDKDGAWESPSNAGILKPAVVMFGESIAGSVKAAAEEAVTGAGKLLVLGTSLATYSAWRLAKLAKDKGKPIAIVNMGGVRGEDAFFVEIDHQQTGAEGVRVEMPTEVILPALVEALGRTSTGAASNVQPGSDHQGSAVFKDMLS
Round 2	Eukaryotes	GCA_000292605.1-Fun_JH794037.1_i000_000051 | ELQ70473.1 | 18545:19774:+	MAGSALRKPLMRIPYTDVFASPRIFPVTAKTTNGAVEALLEFLATPSATGPSTTTCLTGAGVSVASGLADYRGDKGTYRVNKSYRPIYHHEFLASHAARRRYWARSFLGWTSLQKARPNAAHRAIANLAKMGVVSSVVTQNVDGLHHAACESLTDALGRPNIVELHGYLRALVCTTCKNEYPRDLFQENLARLNPAWAVFLEQAVASGALGTEDPAERRAKGIRSNPDGDVDLPDAPYTTFRYPACPSCLAHPPPLINGEVTRVEVDKDGAWESPSNAGILKPAVVMFGESIAGSVKAAAEEAVTGAGKLLVLGTSLATYSAWRLAKLAKDKGKPIAIVNMGGVRGEDAFFVEIDHQQTGAEGVRVEMPTEVILPALVEALGRTSTGAASNVQPGSDHQGSAVFKDMLS
Round 2	Eukaryotes	GCA_020536995.1-Ani_CM035926.1_i000_156999 | KAH3731187.1 | 76029329:76035168:-	MEALKTSLKCCLKDCSDSSALDQHVAVKTVLSIENGKSSLKSKFMVRWKTNGEAEFHKACWDQIYLLARARTKQGIISLTKEEKAMIKIAAESAEMFDSFQHIKHAAGTAASWIRDSNQLVVFTGAGISTSAGIGDYRGKAGKWTEEDQIHAMAAESKEPVSKKAKLDADAENDSTCDLEEGVPYEKLRPTYTHEALKKLHKDGYLKYVISQNGDGLHRLSGISAKDISELHGNVFIETCEKCKKIFERPYYVLDDESSQYYEEIEDFGKSHVKKKKYAKKCTLCGLSHRTGRRCDDKKCDGYLQDTIINFRDHLDESTLVKAEEMCRQCDVMLCLGTTLQVTPACDLVKNLTSRDRLIICNRQETPLDRQFQGPRANGCRVFGNCDVFIREMMGNLYQAADLAQWESERETRLAEYDISRA
Round 2	Eukaryotes	GCA_001645015.2-Fun_LWDF02000290.1_i000_004847 | KAE8250744.1 | 13376:16897:-	MIVIPVQSAAELLPPEHNTPAPTLAHPTPPQRSSPSSSRSSSLSPDEDAVATTMIPPVFGRLSRDIARDFGRLYEAVAGARRIVVVCGAGISVSAPANIPDFRSSSGLFQKLKDQHPNAGLTSGKDLFDARLFNSEKTSDLFYTMIAELKEMADRAQPTAFHHFLKRLDVEGRLLRVYTQNIDGLEERAGLTFGLKANSPAESSSAALGKRKRAEGKDCSHVPADTDHTLPMAKRAAWARSQSDSAVLWAQRAAGKQALDKSKMPMFPRTIPLHGSLNSMTCGRCGHQEVLENAFKTVEDSLKEYETWRLQQRSPDAQDLSTDSAMDHDHASGPTDPSTQTTTTTLKQEPRRVVPELKRLDIHEVLTSLRAGEHIPCPRCETADEVRLAAGLRSRGVGRMKPDVVLYGGQNDGAERVGECLSRDILGLRDPNETSVPETIAEIRAKERRLLKERINTPEGEGEGDAGISLEVGQGSVGDDTLGSMFFADEEDGDKLAPLAADLALSSGPSPVSALGDRSNRLVKTASKGKARPKLKPLPPDLLIVAGTSLKVSGTKRIIREFAKACHARDARYYPGDDDSEEAGSSTDGDSTPRRRRRTRQRKRSATADGGDEEDVDGEEGPDSDEEDDPKAPIRTILLNYEFPAPSSQWEDVFDIWIQGDVQAAARGLWPMPDTNCALGALPLNEEDDEATKVAACLAGVNFAESWAHLKEHLEEQRALEKKYNKSKSAASIKRKAMEEEATMPPKLVALSLSTLAALPMGAAEPVPLPTLGRKRSFVKAKTLSSVHLGGVWGGLGRSVSTSASGSGSGSGSGTSSLSPPSSRECSLLRDRSGSPGGSDTSSLSSLSSAEEIGVASSSSSSKVAVAEPSQKKGGGGKKGAAAGQFEIVIPARRQVQKKGKAATTTTGGATSPGKTTKARGYSSASSEAPALKSSPSTPKGAKRIVDVIASTPKKASADTATTSKATTPKKAAAGSPAKEKKTSPVKTKVGTPTASPKKGKATAVESDSPCKMASLVETSLVITSPTKKASPTKKASPVKGKAKPALTVVVSPAKGKKKANSASPVKLKTTSSASPVKKAKAVVKAASPSKAKAVVVEAAAAVEASPKKGRKAKAKA
Round 2	Eukaryotes	GCA_000204515.1-Ani_GL888199.1_i000_005812 | EGI65311.1 | 283353:285917:+	MSSSYADGLSPYENKGVLGLEERYDSVETLRLKCGLLADWIQGARHVVVHTGAGISTAAGIPDFRGTNGVWTLEQKGLKPSMNISFDEAIPTKTHMTLKKLIETKKIKFIISQNIDGLHLRSGIQRQHLAELHGNMFTEQCDKCGRQFIRNFATKSVGKKSLDTVCRSEQIGGRPCRGRMHDTILDWEHNLPDSDLTLSDLHSSVADLSICLGTTLQIIPSGNLPLYTKKYGGRLVICNLQPTKHDKKADLIINGNVDEVMVAVMNKLGFEIPEYESGMDPTRNSDTTAKEMDWTIPTSRIKEMNVLYKKVCKPMRRKRKTFMYERERTDTKRETKARKQAFTVKQEIKTEANITTSGEMCKTENDHVADNSVKTEENAKDVEKCRYSMEDATEHNTDLKMNQTV
Round 2	Eukaryotes	GCA_000004195.4-Ani_CM004452.2_i000_024362 | KAE8575995.1 | 27955968:27963027:-	MGRAERKAEAREEILRREQNRDRLRRVCVILHKPAADRSPEESELLGKCGDLVHELEKRRLHVERRRHREQEVLDDTDLLREKVLQLAGAFRAAEHVVIYTGAGISTAAAIPDYRGPSGVWTLLNKGRTVNAGDLSEAQPTFTHMCIVRLHSAGLVQHIVSQNCDGLHLRSGLPREAISEVHGNMFIEVCTLCSPQKEYVRLFDVTERTALHRHNTGRFCHNCGAELRDSIVHFGERGKLTQPLNWEGAVQASEKADVILCLGSSLKVLKKYSCLWGMNRARARRPKLYIVNLQWTPKDSVATLKINGKCDDVMQILMEELNLNVPVYDRSQDPIFSLAVPLHSSEEQSHTRKPIKTADSHNIIPEQEQPVVEQPVSGGWFGKGYTKGRRMRR
Round 2	Eukaryotes	GCA_905332325.1-Ani_CAJOBW010003431.1_i000_014700 | CAF4796058.1 | 6957:12146:-	MSYDSRIIIDDNNSMNNNSDVTDHRRDLESQSTVHCPFIPSVNYQQLQIDLRAQREHEKDTLNELNQRLKLFTERVQLLQSDNSKYLTDISNLRQNLSGLSNIDVTWDERHLPLNSSCSTLTNDKINFNSDFEMYQLQSGIYQTLIEIQQDSKDKRIFALEEELKQSASQLTSLRSSYTNLGRDIEDNYNERDNLLKQYLSLTHDFAKLIKQRQQLNLSVETLKRHISFYKNLSSYSVREFASSSITTEDDTLFWRSELENIIKAIRSDFEVFYGKIGREMLASELETEYKSIQLRNKEQYEAIPNETDNLKESILSLICDIHQMQCSKDTLEAEIIVYKHLLSGHQIEIKKRVVTPLCPSAGSELIRKINIKRYRQGCIGIDECTLDGTYISLISHLATNEIDLSRWKLQQNTDSSKQLQYIIPDGTRIERNGTIRIYSKTGSIAADAASSSGQKLVNNDIVSWITGNMVDTRLFNQNAITGAGISADSGLPTYRGIGGLYSDGKETEDGMPIEEALSGYTMNTRPDICWKYIYQIESACRAAKPNAAHQALVALQSKFKQFTVLTQNVDGLHRSAGTKNLIEIHGNIQDLFCISCGHEKHVPNFEGMKIPPKCDRCNSLVRPRVVLFGEMLPIRAVGQLYEIMDKGLDAVISIGTTSVFPYIAEPVVRAAQKNAITIEINPGDTEVSDVVRYRLRDRSINILPKLLKHLS
Round 2	Eukaryotes	GCA_905252715.1-Ani_CAJNOU010000669.1_i000_013803 | CAF1061107.1 | 21441:22878:+	MAHGISDEDPTKKEHVDSPDELDKKLDQLADWIRNAKHFIVFTGAGVSTSTGIPDFRSGMNTILPTGPGVWELRDYPGATRSTNARTTTSTKAIPSATHMALVELVHRKLLHFVVSQNTDGLHLRSGVPSIMLAELHGNSNLETCQKCHTKYLRDFRTRTASAVHDHATNRKCTQCGSTLYDSIINFGESLPKHELETSFDHARQADVCLVLGSSLRVTPAAHIPLIVAQHGGKLAIGNLQLTPLASIAKLNIHTMCDDLMRKLMEKLNIPIPEWELHRRIRITIKQQTVSIIGLDLNQDIAYTLFSTVRILAKQNTQTLYDSKLIKGEEPIEHKINISLPNENVNLYIELNWQGHYNEPMYTIKIPFVDSTKEIHLFYNPKTGNWREQ
Round 2	Eukaryotes	GCA_905332085.1-Ani_CAJOAX010000422.1_i000_006139 | CAF3587618.1 | 3415:4852:+	MAHGISDEDPTKKEHVDSPDELDKKLDQLADWIRNAKHFIVFTGAGVSTSTGIPDFRSGMNTILPTGPGVWELRDYPGATRSTNARTTTSTKAIPSATHMALVELVHRKLLHFVVSQNTDGLHLRSGVPSIMLAELHGNSNLETCQKCHTKYLRDFRTRTASAVHDHATNRKCTQCGSTLYDSIINFGESLPKHELETSFDHARQADVCLVLGSSLRVTPAAHIPLIVAQHGGKLAIGNLQLTPLASIAKLNIHTMCDDLMRKLMEKLNIPIPEWELHRRIRITIKQQTVSIIGLDLNQDIAYTLFSTVRILAKQNTQTLYDSKLIKGEEPIEHKINISLPNENVNLYIELNWQGHYNEPMYTIKIPFVDSTKEIHLFYNPKTGNWREQ
Round 2	Eukaryotes	GCA_905332105.1-Ani_CAJOBE010001144.1_i000_010314 | CAF3718522.1 | 28336:29773:-	MAHGISDEDPTKKEHVDSPDELDKKLDQLADWIRNAKHFIVFTGAGVSTSTGIPDFRSGMNTILPTGPGVWELRDYPGATRSTNARTTTSTKAIPSATHMALVELVHRKLLHFVVSQNTDGLHLRSGVPSIMLAELHGNSNLETCQKCHTKYLRDFRTRTASAVHDHATNRKCTQCGSTLYDSIINFGESLPKHELETSFDHARQADVCLVLGSSLRVTPAAHIPLIVAQHGGKLAIGNLQLTPLASIAKLNIHTMCDDLMRKLMEKLNIPIPEWELHRRIRITIKQQTVSIIGLDLNQDIAYTLFSTVRILAKQNTQTLYDSKLIKGEEPIEHKINISLPNENVNLYIELNWQGHYNEPMYTIKIPFVDSTKEIHLFYNPKTGNWREQ
Round 2	Eukaryotes	GCA_905250005.1-Ani_CAJNOH010000043.1_i000_004654 | CAF0802116.1 | 395696:398971:+	MAHGISNDDPTKKEHVDAPEILDKKLDQLADWIRNAKHFIVFTGAGISTSTGIPDFRSSMNTILPTGPGVWELRDHPGAKRAPNARTTSSTKAIPSVTHMALVELARRNLLHFVVSQNTDGLHLRSGLSSTLLAELHGNSNLETCKKCRTKYLRDYRTRTANKVHEHATTRKCTKCSSTLYDSIINFGENLPEYELETSFDHAERADVCLVLGSSLRVTPAANIPERVGERGGKLIIGNLQLTPLANLAKLNVHALCDDLMRGLMAKLDIPIPEWELHRRIRITIKDQTLSIMGLDLNQDIAYTLFSTIKISVREGTESKYDSKEIKGVEPIEHKIKVNNPNDKMNVYVELNWQGHYNEPTRILFMGSNVSQPPIELSAEDIEFISTKANIDHENVQVWYEKLKAACPNGKISKTDTVNFIRSINSGKEEQIQKMAIDIHKAFDTNNDGIVDQREFLIGFALTSTGSVREKLKYVFRTYDHDKDGVINKKEIDRMVKIVMRLRAKDDPENTARIIDDLKTSLEHLNGSKDFDDIKITSQDFIQLLMNNKELCELLSPFNIEQPREIIVQQSYSRSK
Round 2	Eukaryotes	GCA_905250125.1-Ani_CAJNOL010000019.1_i000_001728 | CAF0751973.1 | 395579:398854:+	MAHGISNDDPTKKEHVDAPEILDKKLDQLADWIRNAKHFIVFTGAGISTSTGIPDFRSSMNTILPTGPGVWELRDHPGAKRAPNARTTSSTKAIPSVTHMALVELARRNLLHFVVSQNTDGLHLRSGLSSTLLAELHGNSNLETCKKCRTKYLRDYRTRTANKVHEHATTRKCTKCSSTLYDSIINFGENLPEYELETSFDHAERADVCLVLGSSLRVTPAANIPERVGERGGKLIIGNLQLTPLANLAKLNVHALCDDLMRGLMAKLDIPIPEWELHRRIRITIKDQTLSIMGLDLNQDIAYTLFSTIKISVREGTESKYDSKEIKGVEPIEHKIKVNNPNDKMNVYVELNWQGHYNEPTRILFMGSNVSQPPIELSAEDIEFISTKANIDHENVQVWYEKLKAACPNGKISKTDTVNFIRSINSGKEEQIQKMAIDIHKAFDTNNDGIVDQREFLIGFALTSTGSVREKLKYVFRTYDHDKDGVINKKEIDRMVKIVMRLRAKDDPENTARIIDDLKTSLEHLNGSKDFDDIKITSQDFIQLLMNNKELCELLSPFNIEQPREIIVQQSYSRSK
Round 2	Eukaryotes	GCA_004155055.1-Fun_QJNZ01000001.1_i000_000042 | RYP89491.1 | 462072:463274:-	MRKPYMRIPYTDVLPAPAIIPKTATTLPGAVAALVEFFGSSVLDRPRPSTVVLTGAGISVASGLADYRGSKGTYRVNKTYRPIYYNEFISNHEARKRYWARSFLGWPTVYKAKPNSSHYAIKQLGDLGLVQNIITQNVDSFHPRAHPLIPTIELHGYLRSLVCTSCHEELPRDVFQDDLARLNPAWAAFLEETKASGALDTENPEERHRRGMRTNPDGDVDLPGAPYTTFRYPACPRCLANPPRTADGSRATVEIDADGAWKLPSIAGILKPAVTMFGESVRADTKAAAEQALEGAERLLVLGTSLATYSAWRLAKRAKDRGIPIAIVNLGGVRGEDAFFADLDPTQKGGQGVRLDMSTDALLPALVERFRQSSNRNSAQACRDHTVDKHGASVLKDMVP
Round 2	Eukaryotes	GCA_000005155.1-Ani_CH916372.1_i000_004853 | EDV98976.1 | 2429714:2430977:-	MSCNYAEGLSAYENKGVLGVPENFDSEEIVNQKCKELANLIKESKHVVIHTGAGISTSAGIPDFRGPKGVWTLEQKGEKPTFNISFDEAQPTKSHMALRALVDHGYVHYIVSQNIDGLHLKSGLDRKYLAELHGNIFIEQCQKCRRQFVRQTAVEKVGQKLLDLPCRSIDMDNSRSCRGGVMHDNVLDWEHDLPERDLDMAFMHSTLADLNITLGTTLQIVPSGNLPLKNLKHGGKLVICNLQPTKHDKKAFLGISSYIDDILTKVCKRLGIEIPDYSDESDPTKHSNIAEWTLPQEYVKALDKLFKEHQKITAKKRENSSLKCKHLIDEKSIKKRKCSE
Round 2	Eukaryotes	GCA_008065275.1-Fun_QKWK01000005.1_i000_002303 | TXT10797.1 | 1293047:1294795:-	MSTILIPIQPEAGPSRVAVPSTKRSLDSSFAQPASGADDEPDLETVVRRVRNARRIVVVVGAGISTAASIPDFRSASGLFSGSKGHNVKDLFDFKSTKSPALLAKHHALLTELYDKASKASPTHFHKLLAALNDDGRLLRCYTQNIDGLEERAGLPTGVPAVSTPARRVAKGKGRTASLSAATSGQQTPDGDVSSAGSALGDISAALNPGPPSHPPAPRCIPLHGILTHMHCSLCAAQVPIDKCMPLPPHAIPCPECELASSIRSALNERSRPVGALRASVVLYSEHHPDGEGIGAVTVRDLKGTGRRGEREGQADLLIVAGTSLAIKGVKKMVKEMSEMLASRSDSSMSDGKSAPVRTIYLNNEPPTAPGSWGDIFDVWCKGDIQQFADLVADDKFAPPLPITPRKPTPPNSSTPSKPRKRKASNVVVEIDTTPTKKSKKPVFPLTPGATPPRPRPASSQGESMQSPKPRVKRERVSTPSPEPKTELSSSSSRTPSRDSTLTPPPLDPFSPVKATVSLYPTDPFANHAGPQPPSKFWATVL
Round 2	Eukaryotes	GCA_014898295.1-Fun_RCSW01000008.1_i000_004631 | KAF7945593.1 | 12054:15684:+	MPTINVLPTSAAELQEVADILAKSRKVVVVTGAGISTNVGIPDFRSEHGLYSMIQAQYDAALENPPWEINDYDIDDRPKKKRRVTERYYYELVTADGVRVELPPEESTELPSQQPSEQSSQQSPQQSFQSPSKEPSAQPETPALAPSRRSSRRHASLVQDNLISESQKPSVETPSAINSNTSITNENADNKLPILPPKRQTRNASSAQDKSFKQSSTPNPKGQSAHNLHDSLSQATPTNAPDLLPPKRQASKSRTSILAQDDIKIESPQPNTKGKSSKLRATRACDRCRVRKIKCGDIRPSCEPCAKSKVECITTETPNRRVSQIENTKSHEEINPSMEMELDSESSNTEENASQQLLQESSEYSSQYSSEYSRMSQDLESIDNKQKRTRRSLRTSSPLSSAKEENSNTTIISSDSSSSNSLRRESSLRSTIQASTTNLISIPSKSRTLQRSSSLIPSVASSILESKTSRQSVRSRADSLPPQLTEQSSSLLRKSSRRNAPAFETSNSKLFSTTNTEIVSTTGSATPSVSSSDCSSNNNNKKRNLSSEVSSVTTASEFEEPPSQPSQSSSSRTLPNLKGKDLFDSVIWSDPFSTSIFYMFISNFRRRINNDVKSTTTTHQFIRSLRDNGRLVRNYTQNIDCLEEREGLTTDLELGAGDRTRFQTKIQGKSVAAGSDERGGKETPAATGVECVLLHGSLRKLRCGVCSKLTSWDEEDRETTTMAGSAPDCPSCISSSISRQDKGRRGLAVGRLRPDIVLYGEEHPHANLVGPLIIHDLKLGPDVLLILGTSLRVHGLKIMVKEFAQAVHARGGSVVFVNQTKPSESQWGDVIDYWVEWDCDAWVLDLKRRRSDIWQPYTNVTQNVASKEPAPSKQRNTSDKIPPYRPQCKRDDKTNAVHFIFKILDDLRKLKDAKGNGSVRPMYWVPFDRRPFRASTGQIPENNPIKKPRSSVLPIRKGRKSLPASSSTKVPTTSTSSKSHRRKTIPENTPAKMCPTEPHRSGAWLEDSLLKIVRKLTNNTISEDLLEDLRGRVPFEKLAENVPGNSIGYKRSFSDVGIDGALEGIGLPNMRGLLDSSISIKGMSLSSLPPTGSPESGRKDLGKGKGKMIDRGERERTSLPLEPALEEDQNTIVVQSRQVQAMKHSYGTRSKRNRMEISVDDMGVSGSGNAGDTIVVLNRDRMSIGAVCNDR
Round 2	Eukaryotes	GCA_019633425.1-Fun_WSUB01000007.1_i000_010382 | KAG8954982.1 | 499153:503708:+	MDSKDKEKSSSVAAFEKPAGPFETDSVIEPAQRGHGPLKRQLKNRHVAMISLAGVIGVGIFVNTATALRSGGPIGLVLGFMTMGVVCWSVMVSLGEMVSYLPIPGGHIRLAERFGNRALSFAMGWNYWYNWVIILPAELSAAAILIDYWGMRKDAVWITVCLIVVITINMLGAGVYGECEFIFASIKILTLVGLIILGIILDLGGGPTHDRIGFRYWKEPGPFVQYLGIEGAKGRFLGYWSVLTTAAFSFIGTEIVAIAAGEAKNPRRNVPRAIRRVYVRIIFFYFTSVIIISLLVPSNHPLLNFKSKDASASPFVIAIREAGIKGLPGFINACLLTSAWSAASSDLYTSSRALYGMALTGNAPRIFARTSRNGLPYVSVIFCASFCGLAYMGVSSGAGKVFGWLANLTSICGMITWTGICFTYLRFYAGLKAQGIDRNTLPYYSMFQPYTAWFGIISTFIICFFSGWTVFLKDSWQTDTFITNYLPLILFPVIYFGARLYYKQPLVNPVDMDFRSDIAEIEADEVPEDPPKNMLESIWRWLDFRSTDGLYNLVKAKYPNAVVKGRDLFDSSLFRDPTSTAVFYTFIAGLKSSIDNAQPSATHRFIKTLDTKGKLLRSYTQNIDGLEERVGIVGSTSEAAMTTGGKGKGKVSATGKSKLKLNEVKNVLLHGDIHRVRCTLCSANFSCEEQHLHAFRSGTPLECPECSSRSEARVARSARPLTVGILRPAIVLYDEPHPLGEEIGAIETRDLGRKPDLLIIMGTSLKVHGLKKLVKEFAQSVHQGSSTATTSASGKPPPNRGLLNKVIFVNKTAPGSEWADVIDYHVQGLTDTWVEKVVEDWKKMRPADWEIQTTLGESNVKVVKGLPKTSTKTNKPPAKKVPRQDTENIDPHPSSSQSSQKTLAEDPFLDEPSRDPFAFTTSNRKGRGKSISAPQLTFSGSQPKATGTSARDMKPTLPLSPSKRQNRTYTTARYAKPPVRAASSSSTLHEDCEIESDDEPPMYDSESERSSPRKKRRAPDDMSLDDIVPPVMPQEERRVLFGRSATRMVLTTGHS
Round 2	Eukaryotes	GCA_019633485.1-Fun_WSUC01000007.1_i000_009799 | KAG8978604.1 | 53868:58423:-	MDSKDKEKSSSVAAFEKPAGPFETDSVIEPAQRGHGPLKRQLKNRHVAMISLAGVIGVGIFVNTATALRSGGPIGLVLGFMTMGVVCWSVMVSLGEMVSYLPIPGGHIRLAERFGNRALSFAMGWNYWYNWVIILPAELSAAAILIDYWGMRKDAVWITVCLIVVITINMLGAGVYGECEFIFASIKILTLVGLIILGIILDLGGGPTHDRIGFRYWKEPGPFVQYLGIEGAKGRFLGYWSVLTTAAFSFIGTEIVAIAAGEAKNPRRNVPRAIRRVYVRIIFFYFTSVIIISLLVPSNHPLLNFKSKDASASPFVIAIREAGIKGLPGFINACLLTSAWSAASSDLYTSSRALYGMALTGNAPRIFARTSRNGLPYVSVIFCASFCGLAYMGVSSGAGKVFGWLANLTSICGMITWTGICFTYLRFYAGLKAQGIDRNTLPYYSMFQPYTAWFGIISTFIICFFSGWTVFLKDSWQTDTFITNYLPLILFPVIYFGARLYYKQPLVNPVDMDFRSDIAEIEADEVPEDPPKNMLESIWRWLDFRSTDGLYNLVKAKYPNAVVKGRDLFDSSLFRDPTSTAVFYTFIAGLKSSIDNAQPSATHRFIKTLDTKGKLLRSYTQNIDGLEERVGIVGSTSEAAMTTGGKGKGKVSATGKSKLKLNEVKNVLLHGDIHRVRCTLCSANFSCEEQHLHAFRSGTPLECPECSSRSEARVARSARPLTVGILRPAIVLYDEPHPLGEEIGAIETRDLGRKPDLLIIMGTSLKVHGLKKLVKEFAQSVHQGSSTATTSASGKPPPNRGLLNKVIFVNKTAPGSEWADVIDYHVQGLTDTWVEKVVEDWKKMRPADWEIQTTLGESNVKVVKGLPKTSTKTNKPPAKKVPRQDTENIDPHPSSSQSSQKTLAEDPFLDEPSRDPFAFTTSNRKGRGKSISAPQLTFSGSQPKATGTSARDMKPTLPLSPSKRQNRTYTTARYAKPPVRAASSSSTLHEDCEIESDDEPPMYDSESERSSPRKKRRAPDDMSLDDIVPPVMPQEERRVLFGRSATRMVLTTGHS
Round 2	Eukaryotes	GCA_006937295.1-Pla_VIBQ01000014.1_i000_023433 | KAB8349752.1 | 1352504:1353664:+	MQTPLRRMRIPYTSPLPPPLIHPRSANTAPGAAAAVATFLASAPSPHLQPTPGTYKTISPQKTVLLTGAGISVASGLADYRGTAGTYTLNKTYRPIYYAEFTANHEARKRYWARSFLGWTTLHRSRPNATHAAIADLAELGFVSSVITQNVDSFHRAAHPHLSTLELHGYLRATVCLTCRTEYPRDQFQERLAALNPAWASFLEDALESDALETENPDERRAKGLRTNPDGDVDLPDAPYSTFRYPPCPHCLADPALKVEADADGAWAPYSEGGVLKPAVVMFGESIKPEVKSAAEHAVDEAGRILVLGSSLATYSAWRLVKRARDRGMPIGVLNLGGVRGEESFLEDVIGTGSRGETGVRASESTEKVLPMVVQRLRSEGKGSHS
Round 2	Eukaryotes	GCA_000688135.1-Ani_JARK01001341.1_i000_008936 | EYC29901.1 | 567357:569686:-	MSLNYAQALSPYENKGEVGMPEIMDSTELLEEKCSELAQMLLRSKCVFVVTGAGISTSAGIADFRGPKGVWTIEKEGRVAESVDFSRARPTLTHRALRLLEQKGLVKFVVSQNVDGLHPKSSFPLNRLAELHGNVFCEQCERCSRRYYRDFATGTVGLKLTGRLCEGTPKGRACRGRLRDTTLDWEDALPEPDLTTAYSFAKHADLSLCLGTSLQIVPVGDMPLLAQKNGGKMVTVNLQATKHEKKTDLAIHGFVDDVMVRVLKHLDIQLGDGKEETGEIVWKSMHPLEEFKAPKNQRKRSAAKIKNQESVEEKSAKYERNCGAIANDDQMQLERPSVKEDDLAKTKGEKISSKSELVNCEASLVDGNTELEPQTEQIVKEETNGVQ
Round 2	Eukaryotes	GCA_001601855.1-Pro_CM003854.1_i000_003582 | KYN94728.1 | 1159632:1160441:+	MGNLMISFLKKDTQSITLEELAKIIKKCKHVVALTGSGTSAESNIPSFRGSSNSIWSKYDPRIYGTIWGFWKYPEKIWEVIRDISSDYEIEINNGHVALSTLESLGYLKSVITQNVDGLHEASGNTKVISLHGNVFEAVCCTCNKIVKLNKIMLQKTSHFMYQLPPECPCGGIFKPNIILFGEVVSSDLLKEAEEEIAKCDLLLVIGTSSTVSTATNLCHFACKKKKKIVEINISKTYITNKMSDYHVCAKFSELTKVANILKGSSEKN
Round 2	Eukaryotes	GCA_002946425.1-Fun_NJPT01000031.1_i000_003556 | PQE20501.1 | 1727824:1730788:-	MPTIKVQPSSATELQQIADIMAKSRKVVVVTGAGISTNCGIPDFRSENGLYSMIQAQYDAALRDPPWESSTNDVEIDDRPKKKRRVTDRWYYELVRADGSKVEVASDEPAEQASKESSLQPESPASRCSSPGRSRSRSHTPVENTTLDDEQPELESEDSSIGEKPSQQLLQESNEYANQYSSEVSQVLEDNNAQDDSAKDDMVHNQNVPHSPQPKTFSVVIPEKYCDWAANKPSTERRSSSPSPQKSTSDQSLPAKAQSAPCSRSSSRDLIDQPSIEDSKPDVLSESRPPSRQSTDLRLGDPVLQESKPFSRRSSRRIGPKSREDNIKSMPSNITIESASSAGSSTVGGSSSDCNSRRNLSSESSSITTASECDEPASQSSTARALPNLKGKDLFDSVIWSDPFSTSIFYMFISSFRRKIYDEVKSTTHTHKFIRTLRDNGRLVRNYTQNIDCLEEREGLSTDLELGAGDRTRFQKVQSRSLPNGNERDTSVASGVECVLLHGSLRMLRCGVCSKLSSWDEADRESTTMAGSAPDCPACVSSSLSRQDKGRRGLAVGRLRPDIVLYGEDHPNANLVGPIVVHDLKLGPDVLLILGTSLRVFGLKRMVREFAQAVHAKGGSVIFVNQTKPPESTWGEFIDYWVEWDCDAWVLDLKTRRGDIWLPPGSGQEIKPEKTAFRYRQPGDSESRPKYRPQALRDDKLNGVHFTFRILDSLGKVQDGEGKESSRPQYWQSFDRKPYRASTGQIRDFNPKSRVSQVSSKNSRKSLPQRPKRKAPPSKTSTKKNRVKTETLDGTAPDSIQPADKVTFAFWQELRKLSNYTLSEKTFEDIRKRMPPLSELSANIPGNLPGYKRSFDEIKVLGGLSGNGFPTLKGLHLEGMGLASLPPSGAPELKGKGKGVDRGGTGCRSESVSNATAQSALVVNVTKPVPNHAYGTRSKRGAPSHDTITCTPMTGDKMRIDAVCNDR
Round 2	Eukaryotes	GCA_002946385.1-Fun_NJPR01000063.1_i000_008153 | PQE28786.1 | 532186:535150:+	MPTIKVQPSSATELQQIADIMAKSRKVVVVTGAGISTNCGIPDFRSENGLYSMIQAQYDAALRDPPWESSTNDVEIDDRPKKKRRVTDRWYYELVRADGSKVEVASDEPAEQASKESSLQPESSASRCSSPGRSRSRSHTPVENTTLDDEQPELESEDSSIGEKPSQQLLQESNEYANQYSSEVSQALEDNNAQDDSAKDDMVHNQSVPHSPQPKTFSVVIPEKYCDWAANKPSTERRSSSPSPQESTSDQSLPAKAQSAPCSRSSSRDLIDQPTIEDSKPDVLSESRPPSRQSTDLRLGDPIPQESKPFSRRSSRRIGPKSREDNIKSMPSNITIESASSAGSSTVGGSSSDCNSRRNLSSESSSITTASECDEPASQSSTARALPNLKGKDLFDSVIWSDPFSTSIFYMFISSFRRKIYDEVKSTTHTHKFIRSLRDNGRLVRNYTQNIDCLEEREGLSTDLELGAGDRTRFQKVQSRSLPNGNERDTSVASGVECVLLHGSLRMLRCGVCSKLSSWDEADRESTTMAGSAPDCPACVSSSLSRQDKGRRGLAVGRLRPDIVLYGEDHPNANLVGPIVVHDLKLGPDVLLILGTSLRVFGLKRMVREFAQAVHAKGGSVIFVNQTKPPESTWGEFIDYWVEWDCDAWVLDLKTRRGDIWLPPGSGQEIKPEKTAFRYRQPGDSESRPKYRPQALRDDKLNGVHFTFRILDSLGKVQDGEGKESSRPQYWQSFDRKPYRASTGQIRDFNPKSRVSQVSSKNSRKSLPQRPKRKAPLSKTSTKKNRVKIETLDGTAPDSIQPADKVTFAFWQELRKLSNYTLSEKTFEDIRKRMPPLSELSANIPGNLPGYKRSFDEIKVLGGLSGNGFPTLKGLHLEGMGLASLPPSGAPELKGKGKGVDRSGTGCRSESVSNTTAQSALVVNVTKPVPNHAYGTRSKRGAPSHDTITCTPMTGDKMRIDAVCNDR
Round 2	Eukaryotes	GCA_900660285.1-Fun_CAACVR010000034.1_i000_003817 | VEU23086.1 | 421747:422505:+	MSASSGLSTFRGAGGYWRAYNSIDLATPDAFYSDPGLVWQFYSYRRHKALTAEPNNAHKALARLSHVKNIKFLTISQNVDGLSQRAGHNPDTLLEIHGSLFELRCTDFCCSYVERNNMTDPLTPSLDVTSFDKLESLPSLTSDQLPHCPRCHKGLLRPGVIWFGESLPLQAVDKADEFIVRNGVDLILVIGTSRSVWPAASYVDVVKNQGGKVAIFNTERDEAEADAWQFVGDCSETLPAALEPLFSGSQAA
Round 2	Eukaryotes	GCA_022453505.1-Fun_JAJLYR010000005.1_i000_008717 | KAI0195359.1 | 999208:1000419:+	MRKPYMRIPYTDVLAAPTIIPKSAAALSGAVAALHEFLAAPSSSSSPEAGPSTALLTGAGISVASGLADYRGTNGTYRVNKTYRPVYYHEFLHNHEARKRYWARSFIGWNTLHKAKPNATHFAIKQLNDLGLVRSVITQNVDSFHSQAHPNLPIVELHGYLRSCVCTSCHEELPRDDFQNELARLNPAWAAFLQEILASGALDTENPDERRAKGMTTNPDGDVDLPGAPYTLFRYPACSRCLTNPPPAGDGTRATVEVDSDGAWNPTSTAGILKPAVVMFGESIRPSVKIAAETMINDADRLLVLGTSLATYSAWRLAKQAKDQKKPIAIVNIGGVRGEDAFFVDLDPDQTGNQGARVEISTDELLPALVDQLKLSSTTHPAHEASDYILEARGGSVFKDMLS
Round 2	Eukaryotes	GCA_000723685.1-Pro_HG810774.1_i000_004440 | CDO66081.1 | 1152522:1153343:+	MGNLMISFLKKDTQSITLEELAKIIKKCKHVVALTGSGTSAESNIPSFRGSSNSIWSKYDPRIYGTIWGFWKYPEKIWEVIRDISSDYEIEINNGHVALSTLESLGYLKSVITQNVDGLHEASGNTKVISLHGNVFEAVCCTCNKIVKLNKIMLQKTSHFMYQLPPECPCGGIFKPNIILFGEVVSSDLLKEAEEEIAKCDLLLVIGTSSTVSTATNLCHFACKKKKKIVEINISKTYITNKMSDYHVCAKFSELTKVANILKGSSEKNKKIM
Round 2	Eukaryotes	GCA_900097025.1-Pro_LT969576.1_i000_004156 | SOV81926.1 | 1273258:1274079:+	MGNLMISFLKKDTQSITLEELAKIIKKCKHVVALTGSGTSAESNIPSFRGSSNSIWSKYDPRIYGTIWGFWKYPEKIWEVIRDISSDYEIEINNGHVALSTLESLGYLKSVITQNVDGLHEASGNTKVISLHGNVFEAVCCTCNKIVKLNKIMLQKTSHFMYQLPPECPCGGIFKPNIILFGEVVSSDLLKEAEEEIAKCDLLLVIGTSSTVSTATNLCHFACKKKKKIVEINISKTYITNKMSDYHVCAKFSELTKVANILKGSSEKNKKIM
Round 2	Eukaryotes	GCA_000520075.1-Pro_KI913127.1_i000_006901 | ETV79794.1 | 695690:697013:+	MQQGACRRSRRLLSSYVPAHGKPRTLELQLLQELLAKSKKVVVLTGAGISTESGIPDYRSEGVGLYARANHRPIQHMDFMTSAATRQRYWARNFMARDKWRAVQPNANHRVLSQWQNSGLWDVTLVTQNVDRLHTKAGSRDVIELHGSSEEVRCMQPGCAAPPIDRDTFQSILSNLNPIYQDLVFQYINTQHENEFNNDHTNENRMRPDADMFLSPELERAFDVAVCPYCGHAMYKPNIVFFGDSVPTPKVDMIYDAVKQSDAMLVLGSSLHVFSGYRFARRAAEWKVPLAIVNIGPTRADPIATLKLDAKCSTVC
Round 2	Eukaryotes	GCA_000143415.2-Pla_GL377579.1_i000_010399 | EFJ28669.1 | 1642337:1643989:-	MAPATRFQLPRQDFPSRLWLPFKSRCLSTRIEVVRFKTPGDRNLIPHSAPPTSRDYELLSNFLQNSKKLAVITGAGVSTESGIPDYRGCCIQGASPQGAYSTGFKPITHQEFLKSAYSRRRYWARSYIGWRRFSQTQPGPSHIALAKLEGDDARTTGMITQNVDRLHHKAGSNPIELHGTTHQVVCLSCGNLSPRQTFQDRLKLLNLEWAAAVEIVESGGAVGSDASFGMQQRPDGDIEIDDSVFSRDDFQIPACQACGGNLKPHVVFFGDNVPLDRARAAASMVQESDALLIVGSSVMVLSAFRLVSAAHKQGSPIAIINVGKTRADEIASFKIESTAGDVLSGFLSTQGKM
Round 2	Eukaryotes	GCA_009428345.1-Fun_RDSI01000002.1_i000_002873 | KAE8227448.1 | 128634:132177:-	MIVIPVQSAAELLPPEHNTPAPTLAPPTPPQRSSPSSSRSSSLSPDEDAGATAMIPPVFGRLSRDIARDFGRLYEAVAGARRIVVVCGAGISVSAPANIPDFRSSSGLFQKLKDQHPNAGLTSGKDLFDARLFNSEKTSDLFYTMIAELKEMADRAQPTAFHHFLKRLDVEGRLLRVYTQNIDGLEERAGLTFGLKANSPAESSSAALGKRKRAEGKDCSHVPADTDHTLPMAKRAAWARSQSDSAVLWAQRAAGKQALDKSKMPMFPRTIPLHGSLNSMTCGRCGHQEVLENAFKTVEDSLKEYETWRLQQRSPDAQDRSTDSAMDHDHASGPTDPSTQTTTTTLKQEPRRVVPELKRLDIHEVLTSLRAGEHIPCPRCETADEVRLAAGLRSRGVGRMKPDVVLYGGQNDGAERVGECLSRDILGLRDPNETSVPETIAEIRAKERRLLKERINTPEGEGEGDAGISLEVGQGSVGDDTLGSMFFADEEDGDKLAPLAADLALSSGPSPVSALGDRSNRLVKTASKGKARPKLKPLPPDLLIVAGTSLKVSGTKRIIREFAKACHARDARYYPGDDDSEEAGSSTDGDSTPRRRRRTRQRKRSATADGGDEEDVDGEEGPDSDEEDDPKAPIRTILLNYEFPAPSSQWEDVFDIWIQGDVQAAARGLWPMPDTNCALGALPLNEEDDEATKVAACLAGVNFAESWAHLKEHLEEQRALEKKYNKSKSAASIKRKAMEEEATMPPKLVALSLSTLAALPMGAAEPVPLPTLGRKRSFVKAKTLSSVHLGGVWGGLGRSVSTSASGSGSGSGSGTSSLSPPSSRECSLLRDRSGSPGGSDTSSLSSLSSAEEIGVASSSSSSKVAVAEPSQKKGGGGKKGAAAGQFEIVIPARRQVQKKGKAATTTTGGATSPGKTTKARGYSSASSEAPALKSSPSTPKGAKRIVDVIASTPKKASADTATTSKATTPKKAAAGSPAKEKKTSPVKTKVGTPTASPKKGKATAVESDSPCKMASLVETSLVITSPTKKASPTKKASPVKGKAKPALTVVVSPVKGKKKANSASPVKLKTTSSASPVKKAKAVVKAASPSKAKAKATQGAAVVVEMEAAVEASPKKGRKAKAKA
Round 2	Eukaryotes	GCA_905331525.1-Ani_CAJNZF010002144.1_i000_031987 | CAF3821704.1 | 6852:12042:-	MSYDSRIIIDDNNSMNNNSDVTDHRRDLESQSTVHCPFIPSVNYQQLQIDLRAQREHEKDTLNELNQRLKLFTERVQLLQSDNSKYLTDISNLRQNLSGLSNIDVTWDERHLPLNSSCSTLTNDKINFNSDFEMYQLQSGIYQTLIEIQQDSKDKRIFALEEELKQSASQLTSLRSSYTNLGRDIEDNYNERDNLLKQYLSLTHDFAKLIKQRQQLNLSVETLKRHISFYKNLSSYSVREFASSSITTEDDTLFWRSELENIIKAIRSDFEVFYGKIGREMLACYEKKIVEMQKYVQDISTCQPSLTKEFSIVNEKLQIEYEQVTKNLSYEKEIQIKLQTTYAELETEYKSIQLRNKEQYEAIPNETDNLKESILSLICDIHQMQCSKDTLEAEIIVYKHLLSGHQIEIKKRVVTPLCPSAGSELIRKINIKRYRQGCIGIDECTLDGTYISLISHLATNEIDLSRWKLQQNTDSSKQLQYIIPDGTRIERNGTIRIYSKTGSIAADAASSSGQKLVNNDIVSWITGNMVDTRLFNQNAITGAGISADSGLPTYRGIGGLYSDGKETEDGMPIEEALSGYTMNTRPDICWKYIYQIESACRAAKPNAAHQALVALQSKFKQFTVLTQNVDGLHRSAGTKNLIEIHGNIQDLFCISCGHEKHVPNFEGMKIPPKCDRCNSLVRPRVVLFGEMLPIRAVGQLYEIMDKGLDAVISIGTTSVFPYIAEPVVRAAQKNAITIEINPGDTEVSDVVRYRLRDRSINILPKLLKHLS
Round 2	Eukaryotes	GCA_019297735.1-Ani_CM033233.1_i000_003940 | KAG8118616.1 | 10647997:10649616:+	MPFKITPLCVLVRSNLIVCSVPRKMVTRHNSYMPLFKESLKAAKNIAIVTGDDISTESGVPIYGKTSSWRKYQTASLATSGAFLTFPSLVWEFYHYRREIAAKAQPNEAHKAIALFEEKHGKDKSITVITQSIDGLHSRANTKNLIELHGSLFKTRCIKCNDVVANNDHPICEALANKGSPDSKETNSDIPEDLLPHCSKPSCTGLLRPDIVWYGDSIDPAVIQKAEAAISSCDLCLVVGSPSLLFPAAQYAPEAMENGAIIAEFNNNTDTNSNYHYSFVGPCSTTLPEALDI
Round 2	Eukaryotes	GCA_000209555.1-Ani_FN655693.1_i000_011290 | CBY39890.1 | 1479:2389:+	MKISSCRASFSKILHEAQKVVVITGAGVSAESNIPTFRGAGGYWRRYEATSLATPGAFRSNPSLVWEFYHYRRELSKNLSMEIRDDFFLITTNSDGLHQRAGNKNVLELHGALYNVKCTVCSYKGINNDSPIVTALEGKGGPDANQTPAMIPIKDLPACPECGGLLRPDIVWFGENLDHGAIEKASKKAEEADLVIIVGTTSVVYPAAMIAPNAANRGVPVAEFNIEHSNHTSEFQFHFQGPSGTTLPKMLGFQELLQ
Round 2	Eukaryotes	GCA_000146945.2-Fun_CH476629.1_i000_007346 | EDO04858.1 | 1068332:1070129:+	MLGMSPVKDGVADPQSTVILSGAGISVASGLADYRGSKGTYVLNKSYRPVYYHEFLASDQARRRYWARSFLGWTNLHKAKPNSTHYAIKDLADMNIVKRVVTQNVDSFHSEAHPNLATVELHGYLRALTCVTCRKDLPRDVFQESLARLNPAWAAFLADIIESGALTTEDPEDRRAKGMKANPDGDVDVPGAPYGTFRYPACPHCLENPPVLKDGSQSIVEVDQDGAWKATSTAGVLKPAVVMFGESIDAQVKEAAEQAIDDSGRLLVLGTSLATYSAWRLARRAQERGMPIAILNLGGVRGEEAFFKNFPGGQTGELGVRAELGTDIVLPALVDQLNRIGFTSRKDGIQTPYEARQKNSGMFKDMLS
Round 2	Eukaryotes	GCA_000770705.1-Fun_ANFO01000944.1_i000_008625 | KGQ05443.1 | 73197:74738:-	MRRTLDSPPWKSNHPFSSHLISSDLISRGKTLKTPSRAHNRLPHWLSRLHVGAIYSSNQHLAQLGPSKLRFLPPRRRNYVIHSAPNPPCCLVSHHHRPPLDRSAARIPTHMPKPLLRIPYTDILAAPTVAPPSAVSIPGAVAALRRFFAALLPPPLDAARVPEKTLVLTGAGLSVASGLPDYRGVNGTYRVNKTYRPIFHHEFLASHEARKRYWARSFLGWSTTHNAAPNAAHYAVRDMGALGLLSAVITQNVDSFHPKAHPQIPTVELHGYLRTVVCTSCKSELDRNAFQKELARLNPRWKAFLDEALKTGALSSEDPAQRRRRGIKANPDGDVDLPEAPYTTFRYPPCPKCLEKPQVGSDSHRQIVETDKDGAWAAPSTGGILKPNVVMFGESIAASVKNAAEDAVNASGRLLVMGTSLATYSAWRLVKQAKARGMPIAIINAGGVRGEDQFFADLDPSQQGELGVRTELMTDELLPVLMEELRKDAAHHHHEAAPYVPRQNSNVFKDMLS
Round 2	Eukaryotes	GCA_004120215.1-Ani_QBIY01012929.1_i000_025657 | RXN13989.1 | 289838:304099:-	MKTISKILQKTEGEWTQEERALLQTHQDAVQELSRRQSRRFLLKRKQEEVFDDAENLKTKVKQLAEAVQQAKHVVIYTGAGISTAASIPDYRGPNGVWTQLQKGRSVSASDLSRAEPTLTHMCIWMLHKVKMVQHVVSQNCDGLHLRSGLPRNALSELHGNMFIEVCDSCSPAREFIRLFDVTERTALHRHGTGRLCLYCRAELRDTIVHFGERGTLEQPLNWKGAAEAAQQADVILCLGSSLKVLKKYSCLWCMNRPANKRPKLYIVNLQWTPKDNLATLKIHGKSQDPIFSLAKPLSPQEQRSHTRKEIAPPSDLEDASQDAQAQGEATAVQGGWFGRGYAKARRKK
Round 2	Eukaryotes	GCA_021365295.1-Fun_JAJTIW010000034.1_i000_009751 | KAH8650948.1 | 452615:453650:+	PTAQASTSIPDFHTLLTASDRILCLAGAGLSASSGLETFRGDGRLWHNYQVKSIASQEAFECDPGLCWLYYAARRHEALIAKPNKGHHALAELARRIGKERFMCLSQNVDGLSQRAGHPSEQLKPFHGSLFNLKCNSCPYTERDNSLDPINPSLITDPLKVSTILQSTSEPFHNRISFLSPTHTPALPRSSLPHCPACKTDLLRPDVVWFGEGLDKPMLKETDEWMDAEDGKLDIMLVVGTTAVVYPAASYIKEARRRGARVVVVNASEVELGSVGRMERGDFLFLGDAEEILPKLFEPL
Round 2	Eukaryotes	GCA_000524645.1-Fun_JATN01000318.1_i000_004524 | EUC62246.1 | 907715:908855:+	MGSSNNTTSFRKALQQSKHLILVAGAGLSAASGIPTFRGAGGYWRSFEATRLATPEAFDANPSLVWQFYHYRREKVLSCKPNNAHHVIARLLDPNYRSAVAPLATKCTLITQSVDGLSLRAQEALQPITGTPAENTTLKQGKIIEMHGRLLETLCTKCKHRNPDTRSPICPALAGTELRTEVIMDDAGKRVPEAEINPKDLPRCEKDECGGLLRPGVVWFGESIPGLNAIESLVEEADMCLVVGTSSVVYPAAGFAGVVQGNGGKVAVFNIEESQGDQYADFLFLGPCEQTLGEALGIEVPVIREP
Round 2	Eukaryotes	GCA_019321695.1-Fun_JAHWGW010000019.1_i000_012513 | KAG8157822.1 | 750965:751950:-	MWTYVDRNSELELSLIARQVHLSSRAIIITGAGISTAAGIPDYRSPEGLYARGELFSETAMHDEASRYQLQKSALSFYQLARSSEPTRLHELIKELANRGKLLRCYTQNIDMLEAKAGLSTDLNRPEVECVQLHGSFRLLRCSFCSETFPLEAHEVEFSTEADLPCPRCMEYSAAREAAGRRRVSVGILLPDIVRIGQQQHPSGEGIAEIIHRDQAANSNLLFIVGTKLELDGPKRLAKLFARDMRKKGGMVVYVNLTEPRAVWRDLVDYWVKWDCDEWAKDLDQRLFMFRIRRQIYWPSVGSSSKRPILID
Round 2	Eukaryotes	GCA_003316985.1-Fun_QKXC01000238.1_i000_005316 | RBR10436.1 | 61972:63174:-	MSKPLLRIPYTDLPLPSVIAPASASTLPGAIAALHRFFVAPSPGHLPSSAVVLTGAGLSVASGLADYRGVKGTYKVNKTYRPIYYPEFLKSHESRKRYWARSFLGWSNLQKAAPNSGHYAIKDLGDLGLIRSVITQNVDSFHPRAHPNLQTLELHGYLRAVVCTTCKNEFSRNEFQEKLASLNPRWAELLKKALESGALDTEDPVERRFKGLKVNPDGDVDLPDAPYTTFRYPPCPKCLSHPPNDSDGHKHVVQVDTDGAWKIPSTAGILKPAVVMFGESIDHHVKHAAEEAIDKAGKLLVVGTSLATYSAWRLAKRAQDRGMPIAIISMGGIRGEDKFFADMDPNQQGEQGVRVALSTDDLLPALLSALRNDVAPSEAPTKASLQASVANPGIFKDMLS
Round 2	Eukaryotes	GCA_016906575.1-Fun_CP059641.1_i000_028025 | QRW00012.1 | 1118296:1119432:+	MPLSGDIAAFSNALKQSKRIIIVAGAGLSTASGIPTFRGAGGYWRSFEATKLATPEAFNANPSLVWQFYHYRREKVFSCQPNDAHRVIARFLRPEYRKSIAPLATKCTLITQNVDGLSVRAQDELTAAHPPASASESGDIIEMHGRLIDTICTSCRDRRANTRSPICTALGGTEARTEAIMDEEGKRVPEATIPVEDLPRCEKEGCGGLLRPAVVWFGESIPGLNVIYELVEAADLCLVVGTSSVVYPAAGFSEVVKQNGGKVAVFNIEAPEATEDADFWFAGPCEETLGKALGITLE
Round 2	Eukaryotes	GCA_021613535.1-Ani_CP075497.1_i000_027716 | UJR35167.1 | 2214894:2216394:+	MAHGISDSDPTKTEHVDAPDILDKKLDQLADWIRNANHFIVFTGAGVSTSTGIPDFRSSMNTILPTGPGVWELRDHPGAKRSPKARVTTSTKAIPSVTHMALVELARRNLLHFVVSQNTDGLHLRSGLPSTLLAELHGNSNLETCKKCQTKYLRDFRTRTSKKVHDHVTARKCTKCNSKLYDSIINFGENLPAYELQTSYEHAERADVCLVLGSSLRVTPAADIPQQVGERGGNLIIGNLQSTPMERLAKLNVHALCDDLMRGLMAKLDIPIPEWELHRRIRITIVNRTISIMGLDLNQDIAYSLFSAVRILVREGTEAKYDSKPIQNEEPISYKVKLTDINEKMDVYIELDWQGHYNEPKYTVKLPFSDLTKEIHLFYNPKTGHWREE
Round 2	Eukaryotes	GCA_000313135.1-Pro_KB007805.1_i000_000436 | ELR25303.1 | 677397:679218:-	MKRKASKEGDAGPKTARPEAEIGNTDWEAKTVVQLRALLKRRGLPTSGQKAQLISRLRDNKSDSDSGTITNKRLKTKAKEDEEAEEEDEEDEMAEIDYIVKERTVPRSKRKEYLVRWVDGAEDGWLPESDLRGTPALKEWKDAIPPEDEAPALPPHRLDALVVQLAKLVEASRRMVVYTGAGISTSAGIPDFRGKNGLWVRGAPKRAVVELTTIEPTPTHRVLAELERMGKVHFIVSQNYDNLHIKSGFPKEKLAELHGNLFAEICAKCGMKYYRDYEVTKKDSDEDEDESEDDEDSHLTRRSCDQEGCDGALRDTIVHFGEGFEEDVFAAAVAKSKEADLTLCLGSKLSVTPACDMPFYCKQKRTKEQKKRDQRRAGRARTKDAGKKEEKAEENDEEGREGEAKVAICNLQPTDKDHEADLVIHHTCDEVMTALLDILNQRRTAAARAEEPVHD
Round 2	Eukaryotes	GCA_003710015.1-Ani_REGN01002515.1_i000_017538 | RNA27627.1 | 28175:29341:+	MLKTRSGRCIKPSSDYYETISTKKQQKRLVVKIKKILKTPESVRSEDEKELIINFQDIVNNINLTEIKRINAQLHQKIVIDDEETLKIKCLELANAIKNSKKCVIYTGAGISTSASIPDYRGPNGLWTMLKKGVKIKMPEFSLVKPTYSHMALLELVNTNIVSHIVSQNCDGLHLRSGIDRSKLSELHGNCFIEFCTQCSSEYVRLFDVTENTSFRKHLTGRFCKSCPDSQLKDSIIHFGEKLRDGMPYNWESASNNVKEADLIICFGSSLKVLKHYSCLWPKKKTDLYIVNIQWTLKDKVAKLKINGYCDQVLKMVVGYLNEKFEKTLKVANYEISNDPLFKIATTLEENEYNTTNKSLLTQDPVQKEDQTENEVQGSSGWFTKCFK
Round 2	Eukaryotes	GCA_016834595.1-Pla_JAEHOD010000014.1_i000_005506 | KAG2449351.1 | 743262:747823:-	MSLGYADRLKPKKNLGGQLGAQEFHQDLEDIRKGVQELAGWVRDAKRVFVFTGAGISTACGIPDFRGPNGIWTLRKKGEPLPTNFTPFEYARPSFTHMAIAALVGAGKCPYVCSQNVDSLHLWSGVPRAALAELHGNCFAERCRGCGAEYARDFQMETVDFRPTGRRCSSPGCGGGVLVDNILDWDTPLPQDELDEAVKQAEEADVALVLGTSLQIQPANEIPVLTRDEGGKLVIVNLQKTPKDRRANLLLRARVDLAMALLMRELGMQVPPYIRTETLVVDHEVAAAAAAVSGPASGGAVYGLTVHVSSRHGRSCPLPIVESLEIVLQKEETDVQVKQEQGQQQQQQPGCGVKQEQQRQKEEDGQRRNGHGAAAGSGDGTEASGSGRGGAAWGPVSSGVLTVAPGACGGSSTGYSHCFSGLPAHVRRLRCSLRVRLVRYADADKREVLLSHTVDLGEALALAAPSSASSSTSGKAASKAAAGEQETGATVSVRHSFVSQRTDYDAGAVIDAFAANPPPVVLPEPPRKRQKKDPSPVPAPTRVSARRASRNSQRAGYSAADEAGAAGAEGSAGPSSGRSGELGEEAARTAAMVDGSGCGEELPSDSGDEGS
Round 2	Eukaryotes	GCA_013053245.1-Fun_JAACJL010000058.1_i000_008466 | KAF4610933.1 | 1766841:1768513:+	MRISVPGIPQAILNAKPALSVKSVSEATQRLSYFLGYGNVAVLTGAGVSVDSGIRAYRGDDGRYMNPNYKPIFYHELMDSSEKGHAYRQRYWLRSYLGYPPVRDAQPNPTHFALAALQYTSHIGHIITQNVDGLHHKALQQSATTNWNPSSLKEDILELHGTLHHVHCSRGHVVDRGVFQDRLSAANPTWQLYAEELERTGTQPRTNPDGDVAIEHLGISYSDFVVPECAECLLEEHRNSVLKPEVIFFGESIPKAVKEESFAQIEKCDQLLVMGTTLATYSAFRLLKHALELKKPVMLLNVGPTRADGLPGVEKIDVPSGTVMRDVVKEILGSRAIEDQIISRMLQMGVVNPPSLTDNDRYPRAAG
Round 2	Eukaryotes	GCA_022432525.1-Fun_JAJKLB010000002.1_i000_004108 | KAI0131060.1 | 1664288:1665468:+	MESAIKILHLTQVRPESTRELQAIADAILRSSNIVVITGAGISTNAGIPDYCSMDRYYHTDDETSKEAKAQKIKTKDLFHSTALSNKTTQPHFLSYHTRLRQLARERKPTLTHYFIRELCVRGQLIRNYTQNIDDQERKAGLCTDLQRGTGTRRGEGGVECVQLHGSLRFLRCSYCNMQVRWHRNGRETATMSGQQPVCPACSRVSKARIESGKRASNPGALRPDIVLYDEVHPRADEITDIKIRDLTYGNANVLLILGTRLRIKGVKDMVKEFARSVHERDGLVVYVNLTAPKAKGWDGVIDYWVECDCDSWVKDLKRRGFEGSPLISKREKKFREDSDFPDIETVLTSKKRHNKSRGPTMSALHCSLERSQPLAH
Round 2	Eukaryotes	GCA_001632355.1-Fun_KV428018.1_i000_002817 | KZT41790.1 | 91434:94099:+	MTLLVPLDPSSSPACPSFVRKSKSVGKNKEGEIGENEDLKVVVKALLGAKRIAVVSGAGISVGAGIPDFRSSEGLYNSLSLGSGSGSGSSSQDATPTAGSSTSGSISGKDLFDASVFSSESKASLFCQMIAKLSTLSLAAQPTSFHSLLRALDERGTLLRTYTQNIDGLESKVGLSFGVPEFGVRGRRAGTKSKISASLVHPISSAQTSSTQTSSDETPSAQTLSSARTKSSPLPLPRCIPLHGTLQTLRCFLCSTSVPLEPHIPLLQRGVLPDCSACEDVDDARKAVGKRRRGVGKMRPSIVLYGEMHRDGEGIGEIVRRDLRVGVGASTKDSGANAGAKESGSGSNAAKKAKDGKEGEKKEAKGKRKAVDLLIVVGTSLKVHGTKKIVRDFSKALRSSDPLPIPPPPSPTKRSARLSQQPPTPTRRSHLPSPSPSPRRSLKSSPSPSSLETEEEEMTPPKTIFINFDFPAPAREWEGVFDVWIQGDVQKFSDIVLETIREESEKKAKRKRPAAAKVEEGAGGKGVKRKRSLKVDTKKTEMPPTPSPSPLPLKKKPRLEFCVEIPLPPHPPPFRPSVSVSFPTSNTRLTAPSLSPSLSPSRSPPPRGLVERMEDSRGGQYKRRTGVSVIKSSRRSTAIIPPSLPPLSLKSLPEPLPSSLSHPLPLPYPLTLPGSSDQSHAHEYDRFSMIPPPPLLVYDRDEGDEGDTPPSSSPLTPDTDMDSGDGSSDSSSDSESGSESGSEDEEDKDEDATRILTPSPSPMRTSRTSRSHPSIQVKERERNIPPDVPLIDLMSSAQHERERAIPMKEVARPLKPLKTYARRGVRVKQ
Round 2	Eukaryotes	GCA_013396005.1-Fun_JAAOAO010000114.1_i000_003245 | KAF5562279.1 | 63046:64248:-	MSKPLLRIPYTDLPLPSVIAPASASTLPGAIAALHRFFAAPSPSHLPSSAVVLTGAGLSVASGLADYRGVKGTYKVNKTYRPIYYPEFLKSHESRKRYWARSFLGWSNLQKASPNNGHYAIRDLANLGLIRSVITQNVDSFHPRAHPDLPTLELHGYLRAVVCTTCKNEFSRDEFQEKLSTLNPKWAELLERALKSGALDTEDPVERRFKGLKVNPDGDVDLPDAPYTTFRYPSCPKCLSSPPRNADGYQHVVQVDTDGAWKLPSTAGILKPAVVMFGESIDNHVKHAAEEAIDNAGKLLVVGTSLATYSAWRLAKRAQDRGMPIAIISMGGIRGEDKFFAGMDPNQEGEQGVRVALSTDDLLPALLSALRNDVAPSEVPKRASLQASFGNHGLFKDMLS
Round 2	Eukaryotes	GCA_000344655.2-Fun_KE504146.1_i000_005391 | EPT00777.1 | 52833:54027:-	MAPSSDPQAFRDALAMSKRVVILAGAGLSAASGIPTYRDPDGLWKMHSIKELATPEGFQADPSQVWQFYRHRRELCLRAQPNAAHRALASLGLPSVRAQLLPALADPARPPLFITQNIDGLSPRALAALSSQLSPAALKLAEERLIEMHGSIHTARCLQCKAVTPTPESYPGLSAAASDSESDAPEALSAARAEPVGVEALPRCGGAWWNGSNRYGRCGGLLRPAVVWFGEAPEGMGEIAKELNWTDLLIVVGTSSVVRPAAGYAEMVKKRGGRVAVFNLGRSEGDEEADFLFLGPCEQTLPAILETVP
Round 2	Eukaryotes	GCA_002894225.1-Fun_MTQA01000064.1_i000_012660 | PNP81870.1 | 787757:788959:+	MSKPLLRIPYTDLPLPSVIAPASASTLPGAIAALHRFFVAPSPSHLPSSAVVLTGAGLSVASGLADYRGVKGTYKVNKTYRPIYYPEFLKSHESRKRYWARSFLGWSNLQKASPNNGHYAIRDLANLGLIRSVITQNVDSFHPRAHPDLPTLELHGYLRAVVCTTCKNEFSRDEFQEKLSTLNPKWAELLERALKSGALDTEDPVERRFKGLKVNPDGDVDLPDAPYTTFRYPSCPKCLSSPPKNADGHQHVVQVDTDGAWKLPSTAGILKPAVVMFGESIDNHVKHAAEEAIDNAGKLLVVGTSLATYSAWRLAKRAQDRGMPIAIISMGGIRGEDKFFAGMDPNQEGEQGVRVALSTDDLLPALLSALRNDVAPSETPKRASLQASFGNRGVFKDMLS
Round 2	Eukaryotes	GCA_003611195.1-Fun_MCBQ01007913.1_i000_002752 | RKF76425.1 | 2018:4192:+	MPIIKVHPNSESELQEIADALAQSRKVVILTGAGISTNCGIPDFRSKDGLYSLIQNQYDSALKCPPWKQSNTFDIDDRPKKKRKHWYYEVVAPDGRVVDVIDDDMPQRTLQEHGSRHSSISLPNENITQSASPRSHSDSFLNECNNMKSLRTISSDLRKDYRCEKRHLHQYPVQNSFSHAKLKELDLSSISLENLKKKKSPQSPKLTTGVGSTKEDSLKTRKVLNKNKYTKIKEVDQNNSSSKLTGLDEKEPIDMLNDSGKKWLDECQSSQSSLRTLPNLKGRDLFDALIWSDPFKTSIFYMFMTSFRKKVQLVQSTSEAHRFFKTLRDSGRLVRTYTQNIDCFEEKEGLSTDLKLGPGNRARFRARNLRMALTENPSQGSDQFRGVEAVLLHGSLSKLRCGVCSQLCDWDEDDRLLITSRGSAPDCPHCTAKNTKRRNRGCRALAVGRLRPDVVLYGEEHPNSSLISPLVTHDLGLRPDILLIMGTSLKVHGLKVLVKEFAKAVHDRGGKVIFVNYTQPPESIWSDVIDYWVNWDCDKWVLDLKERKREIWLPQGSINSKVSERRQNGHSQSKNSKRSRSQVIHDDQSSGAYLVFKIMSSLAQEDSDSSLKEGKFKFNRRSFSSYAKRSIAPLKEAKTKLIPQGLKNCFLVKSSSKFFGQKESQPNDTIKGNYDSNLITSYISKNWSKYWKDFVKENPKLQQTGVS
Round 2	Eukaryotes	GCA_013396025.1-Fun_JAAOAQ010000453.1_i000_010359 | KAF5546657.1 | 61646:62848:-	MSKPLLRIPYTDLPLPSVIAPASASTLPGAIAALHRFFVAPSPSHLPSSAVVLTGAGLSVASGLADYRGVKGTYKVNKTYRPIYYPEFLKSHESRKRYWARSFLGWSNLQKASPNNGHYAIRDLANLGLIRSVITQNVDSFHPRAHPDLPTLELHGYLRAVVCTTCKNEFSRDEFQEKLSTLNPKWAELLERALKSGALDTEDPVERRFKGLKVNPDGDVDLPDAPYSTFRYPSCPKCLSSPPRNADGHRHVVQVDTDGAWKLPSTAGILKPAVVMFGESIDNHVKHAAEEAIDNAGKLLVVGTSLATYSAWRLAKRAQGRGMPIAIISMGGIRGEDKFFAGMDPNQEGEQGVRVALSTDDLLPALLSALRNDVAPSEAPTRTSLQASFGNRGVFKDMLS
Round 2	Eukaryotes	GCA_900005765.1-Pro_LN835307.1_i000_003606 | CRH01785.1 | 2563367:2564167:-	MGNLMISTLKKETKSMTLEELAELIENSKYIVALTGSGTSAESNIPSFRGSSNSIWSKYDPRIYGTIWGFWKYPEKIWEVIRDISSDYEIGLNSGHIALSTLENLGYLKSVITQNIDGLHEESGNTKVIPLHGNVFEACCCTCNKIVKLNKIMLQKTSHFMHQLPPECPCGGIFKPNVVLFGEVISKDLLKEAEKEITKCDLLLVIGTSSTVSSATNLCYFANKKKKKIVEINISKTYITNKMSDYHVCSKFSELIKVSNILKEKK
Round 2	Eukaryotes	GCA_021399435.1-Fun_JAJTUP010000024.1_i000_009996 | KAH8763821.1 | 954561:955712:+	MSTRPTLTRLTHVRPGSEELETIADALSGARKIVAIAGAGISTAAGIPDFRSSGGLYANGALFEEAAFFDSRRAQLLKTALRIRDRAADCEPTETHRWLASLRRKLLRCYTQNVDMLEAKAGLVTGLGRRFDCVPLHGSLSNLKCHLCHERYEWQDYRRHIEDYIIEDSDTKDGNDEDELTLPLPCPRCNFRFEARKEAGMRLPPIGQLRPSMVMLDETHPQGEEIAHLTRGDELSSPDLLLVLGTSLKVDGPKNLLRQFVRPVRGQGGKIIYVNKSKPPSDCSALIDYWVQWDVDKWVRDLKGRQGQSRTGMRRGSTRRAPRRDRTCGASRRDRILSPKTRTLPDFGDIGAPQEPFGSRGNPIPLD
Round 2	Eukaryotes	GCA_013368315.1-Fun_JAACJM010000131.1_i000_013421 | KAF5343941.1 | 57472:58551:+	MPSSDVEEFRAILASSKNIMIVSGAGLSAASGIATFRGQGGRWRKYDAQVLATLSAWQENQSRVWQFFHYRREEVRPAKPNEGHNILARLCLPSLRKAIAPNATVVTHVTQNIDGLSSEALRTITAELQHSQHSQDASFTTTPSSQPWPDGQIIEMHGNLFDVVCTAHDCDYRAKNMDNPICPALGGTEVIVAEGNVEPVVKRADLPHCPECTQLLRPDVVWFGERPKRIQEILDIANKVDLCLVVGTSSLVQPASKLPERVRAHGGKIAVFNMEAANHSDEADFLFLGSCETELGRVLGL
Round 2	Eukaryotes	GCA_014925845.1-Fun_JACGCL010000002.1_i000_005698 | KAF8164988.1 | 849895:850986:-	MAPSKDMAAFQELLRSSKNIIAVAGAGLSAASGIPTFRGAGGMWRKYDAMSLATPEGFHETPSLSWQFYHYRRETARKAQPNNAHRALAAFSLSSVRHAIVAESTFTLITQNVDGLSARANQEILSQFPTEGNEEPHMIEMHGRLFDVLCSSKECQHMEFNPASPICEALSGTENLVESGVIDPEIDASVLPKCSKCGAPARPGVVWFGEIPHHLDDIDALVEAADLCLVIGTSSTVQPAASYAFEVQNKGGKVAVFNLERSAGDRNADFRFLGPCEETLPKALGLVISDDGTISVQPSPMERLSPGSGETR
Round 2	Eukaryotes	GCA_002307675.1-Fun_KZ293415.1_i000_000964 | PBK78569.1 | 2350216:2351207:+	MSSNVEEFRRVLSSSEKIIILSGAGLSAASGIPTFRGSGGLWRKYDAASVATPSAFAENQARVWQFFHFRREQVLNAAPNAAHYVIARLTLPRIRQSISPDSKFTHITQNVDGLCTRALEETMKDLQETGVSYPIEMHGRLFDVVCTAHDCDFRETNYNSPICPALKGTELVVEAGGPEPVVRRSDLPRCPKCGQLCRPGVVWFGERPHRIHEIMQLADEADLCIIVGTSSVVQPASKIGGKVKAHGGKVALFNVELGNHADEADFVFLGPCEERLVEVFGV
Round 2	Eukaryotes	GCA_900157425.1-Fun_FUEG01000002.1_i000_010756 | SJL00801.1 | 4206772:4207763:+	MSSNVEEFRRVLSSSEKIIILSGAGLSAASGIPTFRGSGGLWRKYDAASVATPSAFAENQARVWQFFHFRREQVLNAAPNAAHYVIARLTLPRIRQSISPDSKFTHITQNVDGLCTRALEETMKDLQETGVSYPIEMHGRLFDVVCTAHDCDFRETNYNSPICPALKGTELVVEAGGPEPVVRRSDLPRCPKCGQLCRPGVVWFGERPHRIHEIMQLADEADLCIIVGTSSVVQPASKIGGKVKAHGGKVALFNVELGNHADEADFVFLGPCEERLVEVFGV
Round 2	Eukaryotes	GCA_000855695.1-Fun_KN848903.1_i000_005127 | KIR58830.1 | 170934:172494:-	MTIHVHLSPTEAGLSSAGVSSFATPAIDAEDTLRQVVARVRTANRIVVVSGAGVSTAAAIPDFRSASGLFSGKTKGGHSIKDLFHVRCLAHPTLLAKHHELITSLSSLSTAAPPTPFHTYLSSLDNEGRLLRCYTQNIDGLEVKTGLAVGIPSSKRKSPKAKGKENTPSLLSTPDTPETSSESPEPRVIPLHGLLSTLHCTLCHTILPLPPHLPLPPTSVPCPTCELASSIRSALSERSRKSGTLRASVVLYGEEHPEGESIGKSVSRDLKGVDMLLVCGTSLSVPGVKRVVKEMAKSAKSKGKGKGKQGQDVKTVFVNEEPPSKGSEWDGIFDIWVQGDVQKFVENYLQNPDFASTPTRASANKASPSAITKSSTPKRTPSTPKKRKLPTTYLPPTPVSLQKDNSSTESCQAYATPTKPQSSNASSYTSRDVPFTPPLTDEIRPIKRVKVERREREVSPTPLRKDEGSLPPSVEVRG
Round 2	Eukaryotes	GCA_001632365.1-Fun_KV427633.1_i000_008177 | KZT04968.1 | 303359:304391:-	MLAFKRVLRSSKHIMAVAGAGLSSASGIPTFRGAGGMWRKYDAMSLATPTAFPDNPSRVWQFYHYRREKALKAQPNAAHDALARFSFPSVRDRIAPSSTFTLITQNVDGLSQRALNAASSALGIPIPEDAIQPVMLEMHGRLFDVVCTAYDCQHREANFDSPICPALAGTEELVEKGVIEPDIPPSELPRCRKCGALARPGVVWFEEVPHHMKKIYELVEKTDLCLVVGTSSTVYPAAGLAYEVKEHGGKVAIFNLDRSRGDDQSDFVFLGPCEKTLPEALSVDT
Round 2	Eukaryotes	GCA_905250055.1-Ani_CAJNOF010000600.1_i000_029563 | CAF1256033.1 | 1246:6433:-	MSYDSRIIIDDNNSMNNNSDVTDHRRDLESQSTVHCPFIPSVNYQQLQIDLRAQREHEKDTLNELNQRLKLFTERVQLLQSDNSKYLTDISNLRQNLSGLSNIDVTWDERYLSLNSSCSTLTNDKINFNSDFEMYQLQIGIYQTLIEIQQDSKNKRIFALEEELKQSASQLTSLRSSYTNLGRDIEDNYNERDNLLKQYLSLTHDFAKLIKQRQQLNLSVETLKRHISFYKNLSSYSVREFASSSITTEDDTLFWRSELENIIKAIRSDFEVFYGKIGREMLACYEKKIVEMQKYVQDISTCQPSLTKEFSIVNEKLQIEYEQVTKNLSYEKEIQIKLQTTYAELETEYKSIQLRNKEQYEAIPNEIDNLKESILSLICDIHQMHCSKDTLEAEIIVYKHLLSGHQIEIKKRVVTPLCPSAGSELIRKINIKRYRQGCIGIDECTLDGTYISLISHLATNEIDLSRWKLQQNTDSSKQLQYIIPDGTRIERNGTIRIYSKTGSIAADAASSSGQKLVNNDIVSWITGNMVDTRLFNQNAITGAGISADSGLPTYRGIGGLYSDGKETEDGMPIEEALSGYTMNTRPDICWKYIYQIESACRAAKPNAAHQALVALQSKFKQFTVLTQNVDGLHRSAGTKNLIEIHGNIQDLFCISCGHEKHVPNFEGMKIPPKCDRCNSLVRPRVVLFGEMLPIRAVGQLYEIMDKGLDAVISIGTTSVFPYIAEPVVRAAQKNAITIEINPGDTEVSDVVRYRLRDRSINILPKLLKHLS
Round 2	Eukaryotes	GCA_004917485.1-Fun_QZBD01000736.1_i000_008980 | THY07138.1 | 3350:6447:-	MPSDSVDSDGIAKKRSQLPQLTPRSIKTTKDVAASGIPMSSPTRSTMGIPTRANEDKAAMPPPSAPLARTQSIRTRPVSQAPPTTTTPATRSGLAAPSRSLSTRAPAPLTATAPKPRVVSHSRTPSTSTIAASSTGDSTLKRSATTTATRHLRSQSSITTGLKSRLTAPSTPSTPTSEKSSTDPTKPLVRRLVRPTATSNAPKLDPPTSRPAFNTLQQHYSPAKTVLPKPPVPSSRAAPSAEDKAVQSGAIFETTKLQSELLYLSLLHESAEPNLRSYERSARKALKAEFEATQDEVKQIRDQEKLFQEQGNLAAVAEWLGVRGAHTGPEAAEMIQSLSGCFNELMMLSAPESRYTALVHTFSEWAAKATEQDRAHVFSGPLALDWHHLHASITQRLRLVEREVEMLPSAPPSEDGIESSLSIILRCLKDLVLGMKEELEAMLRLEKQVVSTEKQRIKISLFWLLEVQALNVPPKKQESREISKEQEQTVEMVGGQLMRIPYTAPLPAPTIIPSAAASVSGAIAALTDFLTSTPQLRNKSKDKTVLLTGAGISVASGLADYRGTKGTYTLNKTYRPIYFHEFVANHAARKRYWARSFLGWTNLNKSKPNPAHKAVADLGRMGYLSSVITQNVDSFHPQAHPSLRTLELHGYLRSAVCTTCRTEYDRQLFQNDLAALNPAWSDFLNEMLASGALTTENPDERRRLGLKTNPDGDVDVPGVDYATFRYPACPTCLAKPPQDKDGKKHVIEVDVDGAWLAGNSTAGILKPNVIMFGESIPDTTKTAAELAIDEASRVLVLGSSLATYSAWRLVKRAREQGMPIGIVNIGGVRGEEQFFSHLGENSTGKNGLRCAHILEDMLPNLVKDLGQKNTTPFASSAMPRPFVPAPWA
Round 2	Eukaryotes	GCA_014905825.1-Fun_JACGCN010000002.1_i000_005526 | KAF8075820.1 | 343586:344626:-	MPSHDMKSFQSALGSSRHIIAIAGAGLSAASGIPTFRGAGGMWRKYDAMSLATPDSFRRDPSLVWQFYHYRREAALKAMPNRAHYALAAFSLPDIRAVMAPDATFTLITQNVDGLSAKALQEAIIQQSLPSDIPDDSQPKLLEMHGKLFDVRCTSSSCGYTEFNTTSPICASLAGTEDLIAAGDVDHNIPVADLPRCSRCGALARPGVVWFEETPVHLDVIGKLVDKADLCLVVGTSSTVYPAAGYAEDVRENGGKVAVFNLERSPGDEEADFLFLGPCEETLPKALGLTS
Round 2	Eukaryotes	GCA_000832345.2-Fun_LN679121.1_i000_001125 | CEL56353.1 | 17373:19074:-	MRITIPTIPEALLSRKNIPTLDVSQASEKVATFLSGGNALIVTGAGVSVESGIRAYRGTSGRYMNPNYKPILYHELVDTTPRGHSFRQRYWSRSYLGYPPVRDAQPNPTHFALAALQWTGLVPRLITQNVDGLHQKAIPKEAPLNGPGHILELHGTLHSVHCKRNHTTNREEFQDELSRLNPAWKDFVDEMARTGTEPRTNPDGDVDIRGVDFSNFVLPVCKTCLAEGIRDDVMKPAVIFFGESIPQEVKQRSFSDVEASDRVLFIGTTLATYSAFRLLKHAVELNKPAMLLNLGPTRAHGVPEVEIIEAASSDVLRAATRALTSNLKGESGRVVSRLLESGVVIPPPDDLEDRAPRAAG
Round 2	Eukaryotes	GCA_013340265.1-Ani_BLKM01000725.1_i000_005341 | GFG37816.1 | 1394656:1400491:+	MSCNYAEGLSPYNNKGKLGLKEQFDSREDVESKVVQLAEWISATKHTVIHTGAGISTSAGIPDFRGPNGVWTLEEKGLKPEINISFDEAIPTITHMSIVKLVESGKVQYVVSQNIDGLHLRSGLARTHMAELHGNMFTERCSKCGRQFVRKHATTTVGQKCLETPCPASSHNGRPCRGKLHDTILDWEDNLPENDLGMADFHSCIADLSICLGTTMQIVPSGNLPLYTKKFGGRLVICNLQPTKHDRKADLLIHAYVDDVMVQLMKLLNLPIPEYSREEDPTKLITDDNKLLIDWTIPDSSVKIMRKLYEGKCCKQSKKRRHKTSVERKDDLLDFEQMKRRKPKEEEKEEKCENDIYTSETQYISKQTIAQSLESKSNMKEKQEGVTDSTDCEVKTENVS
Round 2	Eukaryotes	GCA_000530735.1-Fun_CBTC010000018.1_i000_001754 | CDH09972.1 | 249665:250690:-	MSNESSDEETVEDPQLRSFHSYLRQARKILCVVGSGLSQSSGIPTYQLQRGTWKGYTSLDLATPEAFQSNPGLVWLFYSNRRYIAMKAKPNDGHFALARLAKNMKERHREVFVVTQNVDGLHQRTGQAEEDLCELHGSLFELKCTSFFCTYKGKNTKDLFLTSALREFTPRDVGVKRKLRHQLPSLTKRRKKLDITKKDEDGEESLSSSDFESLPEIKEDLLPHCPQCGDGLLRPGVVWFGEPLPLMEMVKVDEFFAPEEENANDHIDLVLVIGTSGKVWPAMGYVERCKQNGGRVAIFNTHIEDKEKVRKDKTLWGFEGEAAVWLPRALEPLIGKHFRPS
Round 2	Eukaryotes	GCA_001984395.2-Fun_CP019501.1_i000_008349 | AQZ17426.1 | 971626:972651:-	MSNESSDEETVEDPQLRSFHSYLRQARKILCVVGSGLSQSSGIPTYQLQRGTWKGYTSLDLATPEAFQSNPGLVWLFYSNRRYIAMKAKPNDGHFALARLAKNMKERHREVFVVTQNVDGLHQRTGQAEEDLCELHGSLFELKCTSFFCTYKGKNTKDLFLTSALREFTPRDVGVKRKLRHQLPSLTKRRKKLDITKKDEDGEESLSSSDFESLPEIKEDLLPHCPQCGDGLLRPGVVWFGEPLPLMEMVKVDEFFAPEEENANDHIDLVLVIGTSGKVWPAMGYVERCKQNGGRVAIFNTHIEDKEKVRKDKTLWGFEGEAAVWLPRALEPLIGKHFRPS
Round 2	Eukaryotes	GCA_022160365.1-Fun_MU273779.1_i000_009053 | KAI0028200.1 | 7366:8452:-	MAVNPNQSTDKASFKRTLAVSKHIIAVAGAGLSAASGIPTFQGAGNLWRSYKVRSLGTPKAFARNPSRGWQFYHSRRETASLAEPNVAHIALAEFSLPSVREAIAPGSTFTLITQNIDGLSRIALDAQPPLLEMHGRLFEVLCTSKACKYAELDYTSPLAPALAGTEFMEKELKIKRSELPRCKRCGALVRPGVVWWGETPRFLDEIEELVLKADLCLVVGTSSTVYPAAGYAATVQEHGGKVAVFNLNRSEGDEEADFLFLGPCEETLPDALGLEIPNALA
Round 2	Eukaryotes	GCA_000271585.1-Fun_JH711785.1_i000_003948 | EIW62079.1 | 2767971:2769185:-	MASDSESSSGTEHEPSTDMPSFIATLKASKRIIAVAGAGLSAASGIPTFRGAGGLWRKHDAIGLATSEAFHVNPSRVWQFYHYRREKALTAEPNPGHLALAMFSIPSIRQKIAPGVEFTLITQNVDGLSRRALDVIANSHPELADEIRSPAVQNSMLEMHGRLFDVVCTSPACGHREHNTSSPICPALAGTEEVFSGDAPEPHIDEGDLPRCTRCGSLARPGVVWFDETPWYLGQIEELVAQADLCIVAGTSSTVYPAAGYAYDVQDNGGKTAVFNLDRSDGDQEADFLFIGPAEVTLPRAMGLQ
Round 2	Eukaryotes	GCA_900618405.1-Ani_UYSL01020088.1_i000_009069 | VDL72673.1 | 77941:82563:-	MSLNYAQALSPYENKGEVGMPEFRDPPEELERKCAELAQLLLRSKCVFVITGAGISTSAGIADFRGPNGVWTIEKEGREAESVDFTRACPTTTHRALRLLEERGLVKFLVSQNVDGLHPRSSFPLNRLAELHGNVFCEQCEKCSRRYYRDFPTGTVGLKYTGRNCEGTPTGRACRGRLRDTTLDWEDALPEPDFSIAYNFAKNADLALCLGTSLQIVPVGDMPLLARKNGGKMVTVNLQATKHASFLLIEKKADLAIHGLVDDVMAKVLANLGISMDDIKEESGAIVWKSAYPLEDFKTPRRTRKRKSTTKEESDSGQKSVSVENTGVSRVAEHHGNDPQDRIRGVEAVASEETKEDVKEQILNGCGTVIQDTKPNGMLSDVSPSEGKDKLTDDAIPIT
Round 2	Eukaryotes	GCA_022432385.1-Fun_JAJJXC010000001.1_i000_000063 | KAI0166040.1 | 219800:221102:-	MKTPFMRIPYTDSLPAPTIIPRNAVSLSGALTALRAFLTAPSTSGSRTPGAVVLTGAGISVASGLADYRGTKGTYRLNKTYRPIYYPEFLKSHEARKRESSCLSIKKLENSSWTTLHKAKPNATHYAVKDLSDLGLVRSVITQNVDSFHSRVGMQIPTVELHGYLRSCICTSCHQELSRDVFQQELARLNPAWSDLLQQILASGALDTENPDERRARGMKVNPDGDVDLPGASYRTFRYPSCPKCLANPPVLDGTLASVQVDSDGAWQSNSMAGILKPAVVMFGESIRGVVKTDAERAIDNADRLLVMGTSLATYSAWRLAQRAKDQGMPIAVINLGGVRGEDALFAGLDPDQRGELGTRVELPTDELLPAVVEMLQQH
Round 2	Eukaryotes	GCA_020736575.1-Fun_JAGPYM010000007.1_i000_014829 | KAH6892515.1 | 1680303:1681379:-	MADFTTNPSGLDPAAVADFHDTLKRSKRIIAVIGAGLSASSGLAVFRGTSGLWKNQDVMQVASPAGFRHDPGIVWQFYTYRRQEALHVEPNPAHYALAELARRVPGFVALTQNVNNLNPRANHPLSQMKELHGNLFTLSCVDEDGCGYKERDNFEECLTPALDPSKDERETMGAIDSDNKPRASPLLLAGIARKHAQILGDNFQANTPTTREMAALKPPDKEATAPVAQVRLSSGLAKEDLPQCPKCKNGILRPGVVWFGEPLPVDIVKEIEAIFEDPEPIDLCLTIGTSSRVWPAAGYSDMARKKGARIAVINTRAADAKDVRPDRDWVFVGDAAVLLPELLKPIIGEAQEWGGAME
Round 2	Eukaryotes	GCA_018290095.1-Ani_CM031382.1_i000_015779 | KAG5667810.1 | 6759384:6760564:+	MSCNYADNLSPYDDKGILGTPEIFDTQDEVNKKVEQLVDLILTSKHIVVHTGAGISTSCGIPDFRGPNGVWTLEQKGIKPKIDVSFKDAIPSKTHRILKLLLDRGFIKFIISQNIDGLHMRCGTPRKNLSELHGNMFTSECPKCKRQFVRSNPVPTVGRKAVGVTCKNNQRPCRGQLIDTILDWEDNLPEDDIEMAIMHSTLADLNIGLGSSFQIMPSGKFPLRSQKYGGKFALINLQPIKVEKKADLVIHSYVDEVMEKIIKRLGIEEIPEYCEDEDPTRKEDLSINWNIPKETIKEVEILYKARTERNKKQKFSTADEIVVKKKIKKDE
Round 2	Eukaryotes	GCA_000512605.2-Fun_KI894012.1_i000_004981 | OCF49349.1 | 1236100:1237938:-	MVKISIPTLPKVPLIPLSGISILPLKEAASYLSNFLNKGKGKTVILTGAGISVDSGIRAYRGEKGTYSNPNYKPILYHELVEDSERGDMFRRRYWARSFLGYPPVRDAQPNPTHIYIAALQHLGLAPNLITQNVDNLHRKAYSLLSPTYNKSSILELHGTLAKVHCLKHRHEQTRDVYQEDIAKMNPIWDQESKEAERTGQRPRTNPDGDVELHGVDYRSFSVPPCRICEQEKMTNSMVKPNVVFFGETITPEVRDRSLDLIANSSSLLILGTSLATYSAYRLVKLAVELKKPILMITTGPTRADPFMGKGLEKMDRVAGDVLGKYLDEAVKTSTGQEVEDVKRYLHSGVVKRPPEVEGPRAEG
Round 2	Eukaryotes	GCA_014905635.1-Pla_CM026547.1_i000_000635 | KAF8072976.1 | 3216959:3218419:+	MGGGDMAAAAAQVRALLSAARSVVVLTGAGVSAESGIPTFRGEGGWWRKYDATTLATPQAFARDPSSVWEFYHYRREVTARCAPNPAHVALAAFERRAAAEGRRFTLVTQNIDRLHHDAGSRAVIELHGSLWDVVAATPGGGRDPATPPREDRTQPLVPALAGTGDPDGQAADIPIEDLPHDGEGRLLRPGVVWFEEPLDDRVLDAVEEALDGADLLLVVGTSSVVWPAAGFAPQVAARGVPVVEVNLEPTNNSAACTHSLQGRAGELLPGLLGVADEPDVAAAVAAAARRRAQRV
Round 2	Eukaryotes	GCA_000003855.2-Fun_GG657456.1_i000_004882 | OAT08948.1 | 749310:750476:-	MTKPLIRIPFTGPLPPPIIYPRSANSISGAVDAISSFLSAPPPRLLRGTDVGRNELTVLLTGAGISVASGLADYRGENGTYRRNLTYRPIFYHEFISQHEARKRYWARSFVGWPTLVNSSPNDTHLAIAELGRKGYISSVITQNVDSFHSKAHPHIPVVELHGYLRSLVCVNCRRSMSRNDFQAALLELNPAWSEFLDQIVKTGALDTDNREEQQKKGLRMNPDGDVDLPNAPYSKFRYPPCPHCLENPPLLRNGTQGRVEVEHDGALSASSNAGILKPAVIMFGESVDERVKERAEEAVDEAGKLLVLGSSLATFSAWRLVERAIARGMSIGILNVGGVRNEARVFQAANGCGFTDPMMRVRCSEQAEFVLPLVAAQLNAASPVWRR
Round 2	Eukaryotes	GCA_002286715.1-Fun_NSJX01000061.1_i000_011901 | KAA1477652.1 | 110626:111722:+	MTDSPPFAESEHSAAFRDAFRTSKHIVVIAGAGLSAASGIPTFRDGGGMWRSLDSTALATPEAFEANPSLVWQFYHYRRTKVLAAKANAAHKIIAKMSIRAQLRKVAPAAKTFHLVTQNIDRLSVDSLNDLLTDEPSATAESNASDKKSRVVFPDSVLEMHGRIFDIRCTSCKHCEEDRNDPLCPSLGLADASFNDYTDAGTKEINIPLEQLPRCRACGALARPGVVWFGEKPYHLDEINSIVYKADMCLVIGTSSTVRPASTYAYRVQRHGGKVAVFNLDPSKTDERADFVFRGGCETVLPSLFPELAT
Round 2	Eukaryotes	GCA_000003525.2-Fun_EQ999974.1_i000_001628 | EEQ86484.1 | 2369063:2370229:-	MTKPLIRIPFTGPLPPPIIYPRSANSISGAVDAISSFLSAPPPPLLRGTDVGRNELTVLLTGAGISVASGLADYRGENGTYRRNLTYRPIFYHEFISQHEARKRYWARSFVGWPTLVNSSPNDTHLAIAELGRKGYISSVITQNVDSFHSKAHPHIPVVELHGYLRSLVCVNCRRSMSRNDFQAALLELNPAWSEFLDQIVKAGALDTDNREEQQKKGLRMNPDGDVDLPNAPYSKFRYPPCPHCLENPPLLRNGTQGRVEVEHDGALSASSNAGILKPAVIMFGESVDERVKERAEEAVDEAGKLLVLGSSLATFSAWRLVERAIARGMSIGILNVGGVRNEARVFQAANGCGFTDPMMRVRCSEQAEFVLPLVAAQLNAASPVWRR
Round 2	Eukaryotes	GCA_000151595.1-Fun_GG749876.1_i000_000597 | EGE86926.1 | 3030:4196:-	MTKPLIRIPFTGPLPPPIIYPRSANSISGAVDAISSFLSAPPPPLLRGTDVGRNELTVLLTGAGISVASGLADYRGENGTYRRNLTYRPIFYHEFISQHEARKRYWARSFVGWPTLVNSSPNDTHLAIAELGRKGYISSVITQNVDSFHSKAHPHIPVVELHGYLRSLVCVNCRRSMSRNDFQAALLELNPAWSEFLDQIVKAGALDTDNREEQQKKGLRMNPDGDVDLPNAPYSKFRYPPCPHCLENPPLLRNGTQGRVEVEHDGALSASSNAGILKPAVIMFGESVDERVKERAEEAVDEAGKLLVLGSSLATFSAWRLVERAIARGMSIGILNVGGVRNEARVFQAANGCGFTDPMMRVRCSEQAEFVLPLVAAQLNAASPVWRR
Round 2	Eukaryotes	GCA_013266185.1-Fun_JABEXW010000154.1_i000_003118 | KAF4969700.1 | 105889:107094:-	MSKPLLRIPYTDLPLPSITAPASASTLPGAIAALHRFFVAPSPRHLPSSAVVLTGAGLSVASGLADYRGVKGTYKVNKTYRPIYYPEFLKSHESRKRYWARSFLGWSNLQKANPNSGHYAIRDLGNLGLIRSVITQNVDSFHPKAHPDLSTLELHGYLRSVVCTTCRNEYPRDEFQKDLAKLNPRWAELLKKALESGALDTEDPVERRFKGLKVNPDGDVDLPDAPYTTFRYPSCPKCLSNPPKNSDGHRHVVQIDPDGAWKLPSTAGILKPAVVMFGESIADSVKHSAEEAIDNAGKLLVVGTSLATYSAWRLAKRAQDRGMPIAIISMGGIRGEDKFFADMDPNQQGEQGVRVSLSTDDLLPALLSALRNDVAPSSETPAQASLQASIGNHGMFKDMLS
Round 2	Eukaryotes	GCA_000188695.1-Pro_GL832973.1_i000_007447 | EGD75804.1 | 848082:852056:-	MRLVLWCRHSVHFHRHAKPSIVAQAHAAVQTAVSPFTQKRPINTCATTSKMPKLSVPDEQLTEYFDEPEVLHAKAKRIADDIRRSKEQGKPVVIFTGAGISTAAKIPDYRGPNGVWTRRDRGLPPPKSRGFDGAKPTFTHRVIVSMLESNLADYIVSQNVDGLHLKSGVPENQISELHGNSFKETCVDCERTYLREHSVRGSKGPHFKGVRDHRSESGISHITGRACEHCRKKGKQGMLRDSIIHFGESLPERALATAEHMCRRAGVVLCIGSSLHVTPAADLPILCEQVGGHMHIVNLQQTGRDDEALQTGGVVVHEKCDKVMFLVASHLGLDCGPPPASDADDGGDADGHGDVKAVHKKSSKKKREGGGTRSSPAKARGKAGAKAGSTAKSKATATNTTSSKTTASSPSSAATKTSTSTSASTSTSASTSSKPAHTGSDGDRSVGKAGEQFAGFFSDLGLPTRMSQLPPYLTLNWAFPDNSSCDGDGDGDDGVTFTVACPPDYQLPLGDVVASVVITAKGERAMKVEATCDPDTSSLSLNLPSNWWQNGETNAELVVHLDPALQINEPPPYAPFRVSSRGVAMGVRTEQRSSKGDGDDGVKVNFSSQVRNTTNQDGHDGNGVNGDGDGYRIKLPRLRMNANFTDRLAMAAFSLRSVETTVRHLDGSSHVEKVARK
Round 2	Eukaryotes	GCA_900002375.2-Pro_LK023128.2_i000_003997 | VUC57825.1 | 1727224:1728060:+	MEDIFGMFDENEMGNLMIYALKKDTEDITMEKLAEIIKSSKYIVALTGSGTSEESNIPSFRGSNDSIWSKYDPKIYGTIWGFWKYPEKIWEVIKDISSNYEIGLNPGHVALSKLENLGYLKSIITQNIDGLHEESGNTKVIPLHGSVFEALCCTCNKIVQLNKIMLQKTSHFMHQLPPECPCGGIFKPNIVLFGEVISKDLLKEAEHEITKCDLLLVIGTSSTVSTATNLCYFASKKKKKIVEINIEKTYITNKMADYHVLAKFSELANLIEILKEEK
Round 2	Eukaryotes	GCA_900044335.1-Pro_LT160033.1_i000_003935 | CXI99789.1 | 1713560:1714396:+	MEDIFGMFDENEMGNLMIYALKKDTEDITMEKLAEIIKSSKYIVALTGSGTSEESNIPSFRGSNDSIWSKYDPKIYGTIWGFWKYPEKIWEVIKDISSNYEIGLNPGHVALSKLENLGYLKSIITQNIDGLHEESGNTKVIPLHGSVFEALCCTCNKIVQLNKIMLQKTSHFMHQLPPECPCGGIFKPNIVLFGEVISKDLLKEAEHEITKCDLLLVIGTSSTVSTATNLCYFASKKKKKIVEINIEKTYITNKMADYHVLAKFSELANLIEILKEEK
Round 2	Eukaryotes	GCA_900088445.1-Pro_LT614639.1_i000_003738 | SCN27942.1 | 1686956:1687792:+	MEDIFGMFDENEMGNLMIYALKKDTEDITMEKLAEIIKSSKYIVALTGSGTSEESNIPSFRGSNDSIWSKYDPKIYGTIWGFWKYPEKIWEVIKDISSNYEIGLNPGHVALSKLENLGYLKSIITQNIDGLHEESGNTKVIPLHGSVFEALCCTCNKIVQLNKIMLQKTSHFMHQLPPECPCGGIFKPNIVLFGEVISKDLLKEAEHEITKCDLLLVIGTSSTVSTATNLCYFASKKKKKIVEINIEKTYITNKMADYHVLAKFSELANLIEILKEEK
Round 2	Eukaryotes	GCA_900095545.1-Pro_LT608149.1_i000_003736 | SCL97912.1 | 1683313:1684149:+	MEDIFGMFDENEMGNLMIYALKKDTEDITMEKLAEIIKSSKYIVALTGSGTSEESNIPSFRGSNDSIWSKYDPKIYGTIWGFWKYPEKIWEVIKDISSNYEIGLNPGHVALSKLENLGYLKSIITQNIDGLHEESGNTKVIPLHGSVFEALCCTCNKIVQLNKIMLQKTSHFMHQLPPECPCGGIFKPNIVLFGEVISKDLLKEAEHEITKCDLLLVIGTSSTVSTATNLCYFASKKKKKIVEINIEKTYITNKMADYHVLAKFSELANLIEILKEEK
Round 2	Eukaryotes	GCA_900095585.1-Pro_LT608277.1_i000_003755 | SCM18509.1 | 1681301:1682137:+	MEDIFGMFDENEMGNLMIYALKKDTEDITMEKLAEIIKSSKYIVALTGSGTSEESNIPSFRGSNDSIWSKYDPKIYGTIWGFWKYPEKIWEVIKDISSNYEIGLNPGHVALSKLENLGYLKSIITQNIDGLHEESGNTKVIPLHGSVFEALCCTCNKIVQLNKIMLQKTSHFMHQLPPECPCGGIFKPNIVLFGEVISKDLLKEAEHEITKCDLLLVIGTSSTVSTATNLCYFASKKKKKIVEINIEKTYITNKMADYHVLAKFSELANLIEILKEEK
Round 2	Eukaryotes	GCA_900095635.1-Pro_LT608261.1_i000_003732 | SCM16711.1 | 1677212:1678048:+	MEDIFGMFDENEMGNLMIYALKKDTEDITMEKLAEIIKSSKYIVALTGSGTSEESNIPSFRGSNDSIWSKYDPKIYGTIWGFWKYPEKIWEVIKDISSNYEIGLNPGHVALSKLENLGYLKSIITQNIDGLHEESGNTKVIPLHGSVFEALCCTCNKIVQLNKIMLQKTSHFMHQLPPECPCGGIFKPNIVLFGEVISKDLLKEAEHEITKCDLLLVIGTSSTVSTATNLCYFASKKKKKIVEINIEKTYITNKMADYHVLAKFSELANLIEILKEEK
Round 2	Eukaryotes	GCA_905231905.1-Pro_CAJNIZ010031746.1_i000_014029 | CAE7532368.1 | 2011:4188:-	MKPRVSLDLAGIAESLKSGAIKSVYVLTGAGASTGAGIPDFRSPGGMYDSLRPELITATKAERKRMRRDPINVVMKDMFFQNQFPYLEVRRPFILGTQQQQWKATLSHWFMRFLEEEALLKRVFTQNIDGLDYQTGISKELVTNVHGSLARVSCEGCGEEMPFDDFCAKVRTNVKDIYKTDPSAPAESSNINCPRCNRPLVKPNTVLFGSSLPTEFFEQTADLEQADLLIVAGTSLVVSPANAVVQMVPRDCVRLIVNKETVGQDLGIQYGKGATRDVWAGEISCDEAFLELIKLLGWQDKVRKIRHLLPESNQAMTKDL
Round 2	Eukaryotes	GCA_019677385.1-Fun_WSLO01001972.1_i000_007687 | KAG9120911.1 | 1705:3305:-	MGRTRATRTQVNGRKAIPVLRHQDLAHRSLYQRTQRALASARHVTVVCGAGISTSAGIPDFRSPNGLYNGGRPDLPEGMTASELFDLGTLRDAERRRASGRFMARSRIYARSAKKTAGHAAITRLFDEGRLVRCYTQNIDGLQTRERSDMCDKVLELHGSNVRLLCHICRSPPIEDLATLDDRLIRDGEVRCTKCRSSTLGTEWEARLRTSISGYLTPDIVYNQDSREHGLEDMSLEEMEEVDAHVDLLLIIGTSLATEGAAKLTKSLAKNVHENGGVVVYVDRGRLPDGKWSGSVDLQIDIDIETWAADLLRLLDWVVASAKILSEQNREVQGEARPEFQQGSIEGRPVRTPRARRASDCEDPALGSARLMFLACHSGSLSSLASSVATRVALACYERGWEVREHGLLSSSAAHQPDDSAEATR
Round 2	Eukaryotes	GCA_013368755.1-Fun_CP055898.1_i000_000084 | QKX53013.1 | 275399:276538:-	MSPLRIPYTNPLPPAIVFPKTASSVAGAIDAVAAFFSAPPSPFLQGVDVGKNGQTVFLTGAGISVASGLSDYRGENGTYVRNKTYRPTYYHEFVTRHESRKRYWARSFVGWPGLVKAKPNSTHRAIAELAAKGYISCVVTQNVDSFHPAAHPGLATIELHGFLRSVVCINCHNQLPRHEFQQALTRLNPAWADFLHEMLESGALDTNNREEQQRRGLKLNPDGDVDLPHAPYSHFRYPACPHCLAHPPVLKDGSRGLVETESDGAWASPSTAGILKPAVIMFGESTSPVVRTAAEEAIDDAGRLLVMGSSLATYSAWRLVERAHHRGMAIGIVNVGGVRNESRLFGELLGERYMQNHVRCDHKSEMVLPEVVSRLPPLV
Round 2	Eukaryotes	GCA_000344595.1-Ani_KB603100.1_i000_018665 | EMP24242.1 | 8836360:8866934:+	MLSPTLPQGEQIFDPPEELERKVRALADLIRGSSNVVFHTGAGISTASGIPDFRGPNGVWTMEERGLSPKFDTTFENARPSKTHMALLELQRVGILKFLVSQNVDGLHVRSGFPRDKLAELHGNMFVEECVKCSKYVIPAGQDTLVCKKAAQYVRDAVVGTMGLKPTGRLCDVSKARGLRACRGKLIDTVLDWEDSLPDRDLSLADDACRKADLSVTLGTSLQIKPSGNLPLLTKRKGGKLVIVNLQATKHDRQADLRIHGYVDEVMTRLMKQLGLEIPEWTGPMVVESSELVKPEPALKLDPDAQRPAKEEPCSHHNGTAEGADGTCPGLGTAREEHGDRLKQESPGSGRSPVAAKRVRVESLLT
Round 2	Eukaryotes	GCA_015179025.1-Fun_WHUX01000065.1_i000_010406 | KAF8442705.1 | 994:2356:-	MSMIRIPYTAPFPPAIIYPPTAISRSAGVTALQEFLLAPHSSDRTSKSRTLVLTGAGVSVESGLADYRGENGTYRLNKKYRPIFYTEFISNHEARKRYWARSFLGWPTMGNARPNKSHMAIALLGATGLIHGIITQNVDSLHHLAHPQYTSSTINPSCRTIFDSLADPGLPPLVPPIVEIHGTLRHTACLTCSFLHPRNQFQHTLEYLNPAWTEFLHNALNKDAFNSNATRGERIRTNPDGDVDLPGAPYTKFRYPPCPKCLSEGGVEVDKDGAHIPHLSGADYCTKKNAKGILKPNVVFFGEGVQSNTKNAADQLVKDSERILVIGSSLAAYSALKLVREVARRGKGVGIINIGGVRGEAEFFEADSGPRLRLELPAADVLGDVVEQLEGRSIDWAVNRGNLQFGESISGFGG
Round 2	Eukaryotes	GCA_008369825.1-Ani_CM017899.1_i000_006074 | KAA0718492.1 | 3570908:3576954:+	MMITQLIFKRVAPHLRCGRWALVQTHLKQLMRTNSDLSEFRELFSMAKHIAIITGAGVSAESGVPTFRQAGGQWRTWKTQDLATPECFSRNPSRVWEFYHYRRELALNACPSAAHRAIAECEARLSKQGRSVVVITQNIDELHHQAGSKHVLEVHGNLFKTRCVSCGDVESNHKSPICPSLEGKGSPDPDVKDAPIPVKNLPRCDEKGCDGLLRPDVIWFGDFGLSHPY
Round 2	Eukaryotes	GCA_000149555.1-Fun_CM000584.1_i000_010946 | EWG46592.1 | 1515932:1517134:+	MSKPLLRIPYTDLPLPSVIAPASASTLPGAIAALHRFFVAPSPSHLPSSAVVLTGAGLSVASGLADYRGVKGTYKVNKTYRPIYYPEFLKSHESRKRYWARSFLGWSNLQKASPNSGHYAIRDLANLGLIRSVITQNVDSFHPRAHPDLPTLELHGYLRAVVCTTCKNEFSRDEFQEKLSTLNPKWAELLERALKSGALDTEDPVERRFKGLKVNPDGDVDLPDAPYTTFRYPSCPKCLSSPPRNADGHQHVVQVDTDGAWKLPSTAGILKPAVVMFGESIDNHVKHAAEEAIDNAGKLLVVGTSLATYSAWRLAKRAQDRGMPIAIISMGGIRGEDKFFAGMDPNQEGEQGVRVALSTDDLLPALLSALRNDVAPSEVPKRAPLQASFGNRGVFKDMLS
Round 2	Eukaryotes	GCA_003316975.2-Fun_CM010973.1_i000_009016 | RBQ80087.1 | 1064927:1066129:+	MSKPLLRIPYTDLPLPSVIAPASASTLPGAIAALHRFFVAPSPSHLPSSAVVLTGAGLSVASGLADYRGVKGTYKVNKTYRPIYYPEFLKSHESRKRYWARSFLGWSNLQKASPNSGHYAIRDLANLGLIRSVITQNVDSFHPRAHPDLPTLELHGYLRAVVCTTCKNEFSRDEFQEKLSTLNPKWAELLERALKSGALDTEDPVERRFKGLKVNPDGDVDLPDAPYTTFRYPSCPKCLSSPPRNADGHQHVVQVDTDGAWKLPSTAGILKPAVVMFGESIDNHVKHAAEEAIDNAGKLLVVGTSLATYSAWRLAKRAQDRGMPIAIISMGGIRGEDKFFAGMDPNQEGEQGVRVALSTDDLLPALLSALRNDVAPSEVPKRAPLQASFGNRGVFKDMLS
Round 2	Eukaryotes	GCA_019915245.1-Fun_CM034120.1_i000_009470 | KAG9498829.1 | 1469541:1470743:+	MSKPLLRIPYTDLPLPSVIAPASASTLPGAIAALHRFFVAPSPSHLPSSAVVLTGAGLSVASGLADYRGVKGTYKVNKTYRPIYYPEFLKSHESRKRYWARSFLGWSNLQKASPNSGHYAIRDLANLGLIRSVITQNVDSFHPRAHPDLPTLELHGYLRAVVCTTCKNEFSRDEFQEKLSTLNPKWAELLERALKSGALDTEDPVERRFKGLKVNPDGDVDLPDAPYTTFRYPSCPKCLSSPPRNADGHQHVVQVDTDGAWKLPSTAGILKPAVVMFGESIDNHVKHAAEEAIDNAGKLLVVGTSLATYSAWRLAKRAQDRGMPIAIISMGGIRGEDKFFAGMDPNQEGEQGVRVALSTDDLLPALLSALRNDVAPSEVPKRAPLQASFGNRGVFKDMLS
Round 2	Eukaryotes	GCA_001720195.1-Fun_AWGK01000017.1_i000_001833 | ODN86387.1 | 113063:114560:-	MTLSIQLDSQEAGPSKPIVTSFASRAADAEDTLRQVILCLHKSKRIVIVSGAGVSTAAAIPDFRSVSGLFNENSRGGYSVKDLFHVRCLAHHTLAAKHHELITYLSSLSLLAPPTPFHKYLSSLDQEGRLSRCYTQNIDGLEEKAGLTAGIPPGKRKMSRKKINGKSSLTLLDIPEMGKGREAMDDYEPKVIPLHGLLSTLHCTLCSTRFPLPPYLPLPASLIPCPTCQLESSIRSALSERSHKGGFLRASVVLYGEEHSEGELIGKAVARDLKSVDYLLVCGTSLSVPGVKRVVREMSKAVKARKGKRRVYQEIKTVFVNEEPPSKASEWEGVFDVWVQGDVQRFIGYLDKPEFSFCSPVEAKPTENTPSTPKKRKTLSTSALPPTPISLERPRQHTHQVCHTPTKRRALPVYAETLLTPRAEGHQAKRIKVERERTNSPSPTPRGDIERSLTLLPNCGQEY
Round 2	Eukaryotes	GCA_010094035.1-Fun_ML987195.1_i000_008601 | KAF2249334.1 | 1809089:1810155:-	MDPLQHAVEEASKSPPKKARDKKREALKAKQANRKFKGASAPDPSLGISLEDFTSFTETLKTSKRIFALLGAGLSAGSGLVTFRGSDRLWRGIEPQDLSDPQAFFDDPAKVWWFFSDRMKRAQEAKPNSAHVALVKLAEHKEGFFAVNQNIDGLCERAGFPPSQIAQIHGTLFKIKCSKHSAEKDKCDYVTEATYPVNESLTIPYDVDISDAAAPLPDVGVNDLPRCPKCDNLLRPAVVFFGEATPLSITERTYNFTSNGPIDIMLVIGTSAVVLPAAMYIPVARNAGAKVAFFNMEESDEGLATAWPGDWMFKGDAAATVADMLKGVVGNVGGRGGMN
Round 2	Eukaryotes	GCA_000150955.2-Pro_CP001141.1_i000_005440 | ACI65407.1 | 707639:708621:-	MSAGYASRLKEYPHKGVCGLPEKQDTPRQLKSKLARLVELMQPTDRPRRIVIVTGAGISTAAGIPDFRGPSGIWTLEKKKTTMDFAAAQPTLTHRAITYLTQQKGVVRFVVTQNVDGLHRRSGLSRDHHAVLHGCVFTERCNHCGREYFRDKDVGGMSFHPTGRLCDVPCVGKENSKGILVDTLLDWEDALPEDDLDRATTECETADLVLCLGTSLRIEPAGSLPTLAKDYVIVNLQVTPKDEEASLIIRAKADIVMTHLLEALGFVDWEKDMAQNPPTIERVWLPPAPAKPVTNVYSCRSRRSTSQ
Round 2	Eukaryotes	GCA_902006505.2-Fun_CABFNO020001323.1_i000_004488 | CAG9981542.1 | 931804:933162:-	MAWTASAIPEQEFCEPLHDLESKAEKLAEKIRQSKHFIAFTGAGISTSAGIPDFRGPDGNWTLRAQGKTRTGPTTSTLQAIPTLTHMALVELQNRGFLKYLISQNCDGLHRRSGILPLCRGSHKQEHLSELHGNSNREYCKSCGKDYIRDFRAVGTYEKSDDDHRTGRKCVCGHDLHDSIINFGESLPEIPLDLARHHAKLTDLCLVLGSSLTVTPANEIPESVALRRSRRALEPSLVICNLQKTPLDKLSQIRVFSKTDDLMARVMDKLEIPVPSFILRRRVNITVEENERGKCQVNVLGIDTDGTPVSFLKSVRLLTHRRLLTKEPFRFMPHGGVETGTKLDFEFEFMGHYCEPKLMFTHEYDDNIGKSLYLLEYDPSTGRWTIAKDEEE
Round 2	Eukaryotes	GCA_014595645.1-Fun_JACTAD010000002.1_i000_005790 | KAG6364252.1 | 691440:692718:+	MANTAPKVAEVEREEAPAAVDKKAQALADKIRTSRHLVVFTGAGVSTSAGIADFRGPQGAWTLMAQGREHDLRSIDTLEAIPTPTHMALVELQSRGLLKYLISQNCDGLHRRSGILPGMISELHGNSNREYCKDCGKEYIRGRKCAICGGILLDSIINFGEDLPETDFRRAHMNAQKSDVFLVLGSSLTVTPANEIPEIPGRKFSPLLAICNLQETPLDALADIRVFAKSDDLMLRVMEKLDIPIPAFILQRRLAIKNGQNARGKFQIHITGVDVDGTPNFRGDLDPGTKVELELEFMGNYGEPNLLLSHDHVGQADGSVMYDLQYNPADGKWDYSRASSLD
Round 2	Eukaryotes	GCA_014898415.1-Fun_RCTD01000012.1_i000_005563 | KAF7866721.1 | 156298:159894:+	MPTINVVPNSAAELQEIADILAKSRKVVVVTGAGISTNVGIPDFRSENGLYSMIQAQFDAALENPPWEINDYDIDDRPKKKRRVTERYYYELVTADGVRVEQPPEESPELTSEQPSEQSSQQYSQLPSKEPSARTEAPAPASPRRSSRRHVSLAQDSIKNESPRLSMKNHTTRALDASLELKDFVDKSPILPPRRQISRARNGSLAQDNSTKESPKPDPKVQTADIRHVSLAQDHSINRSPILPPKSQSSRPQIAPLTQNDPKDESPKPTAKGTLSRGRLIRACDRCRVRKIKCGEVQPCCEPCSKSGARCIRTENKRRASCNGDTKSQEEISPALEMELDSESLNMEEKASQQLLQESSEYSFQYSSENSRLPEDVDRIDSKQKRTRRSLRTKSPSSFTKEESSITTKIHSDSSISNSLRRESSLRSTIQASITNEKSAPSKPQNLQRSSSLIPSAANSILESRSSRQSKRSRADSLPPQLQLTQESSSLSRRSSRRNTPAFELSNSKLSSGTNIESVSTASSSTSSLSSSECSSSNKRNFLSEVSSITTASESEEPPSQSSQSSSSRTLPNLKGKDLFDSVIWSDPFSTSIFYMFISNFRRRINNDVKSTTTTHQFIRALRDNGRLVRNYTQNIDCLEEREGLTTDLELGAGDRTRFQTKVQGKLPPVGGEERGGKDASVATGVECVLLHGSLRKLRCGVCSKLTSWDEEDRESTTMAGSAPDCPSCISSSISRQDKGRRGLAVGRLRPDIVLYGEEHPHANLVGPLIIHDLKLGPDVLLILGTSLRVHGLKIMVKEFAQAVHARGGSVIFVNQTKPPESQWGDVIDYWVEWDCDAWVLDLKKRRSDIWQPYTNATQNIASKDPAPSKQRNASEKTPAYRPQCKRDDKTNAVHFTFKILDDLRKLKDTGGNGSERPMYWVPFDRKAFRASTGQIPEQKPIKKSRASILPIRKGRKSLPASSHIKPPSAAITSRSKKQQTIPEDTPVANTPSTESHRSGAWLEDFLFKSVRRITNNTLSESLLDSLRARVPFERLAENVPGNSIGYKRSFRDIGVDGGPDGIGLPNLRGLQHSKISIKGMSLSSLPPTGSPESGRKDKGKGKMVERASSPLDPDQNTIVVQPRQVMKHSYGTRSKRSSRTGGDEEQYARDGDADGSATAGDTIVVRNRMSIGAVCNDR
Round 2	Eukaryotes	GCA_021442365.1-Fun_PHFK01000003.1_i000_004169 | KAH8843223.1 | 1015134:1016362:-	MAGSALRKPLMRIPYTDTTNGAVEALLEFLATPSATGPSTTTCLTGAGLSVASGLADYRGDKGTYRVNKSYRPIYHHEFLASHAARRRYWARSFLGWTSLQKARPNAAHRAIANLAKMGVVSSVVTQNVDGLHHAACESLTDALGRPNIVELHGYLRALVCTTCKNEYPRDLFQENLARLNPAWAVFLEQAVASGALGTEDPAERRAKGIRSNPDGDVDLPDAPYTTFRYPACPSCLAHPPPLINGEVTRVEVDKDGAWESPSNAGILKPAVVMFGESIAGSVKAAAEEAVTGAGKLLVLGTSLATYSAWRLAKLAKDKGKPIAIVNMGGVRGEDAFFVEIDHQQTGAEGVRVEMPTEVILPALVEALGRTSTGAASNVQPGSDHQGSAVFKDMLS
Round 2	Eukaryotes	GCA_014898285.1-Fun_RCSV01000012.1_i000_008516 | KAF7947428.1 | 187470:191111:+	MPTTNVLPTSSAELQEIADILAKSRKVVVVTGAGISTNVGIPDFRSEHGLYSMIQAQYDAALENPPWEMNDYDIDDRPKKKRRVTERYYYELVTADGVRVELPPEESSELSSEQPSEQSSEQSSQKPSQSPSKEPSAQPETPALAPSRRSSRRHTSLVQDNLKSESQKPSVQTPSAMNSNNPITNEDLSNKSPILPPKRQTRNASSAQDTSIKESPKPNSKGQPAHNLHDSPSQATPTNTSHLLPPKRQTSKSQTSILAQDDIKIESPKANIKSKSSKLRAIRACDRCRVRKIKCGDTQPSCEPCAKSKVECITTEAPNRRVSQIEDTKSNEEINRSMEMELDSEGSNTEENASQQLLQESSEYSSHYSSEYSRLPQDLKSIDNKQKRTRRSLRTSSPLSTAKDGNSNTTRISSDSSLSNSLRRESSLRSTIQASTTNPKSIPSKSRTLQRSSSLIPSVANSVIESKTSRQSVRSRADSLPPPLTEQSSSLLRKSSRRNTPALELSNSKLSSTTNTESTSTTGSATPSVSSSDCSSNNNSNNNNKRNLLSEVSSVTTASEFEEPPSQSSQSSSSRTLPNLKGKDLFDSVIWSDPFSTSIFYMFISNFRRRINNDVKSTTTTHQFIRSLRDNGRLVRNYTQNIDCLEEREGLTTDLELGAGDRTRFQTKIQGKSLTAGADERGGKETPAATGVECVLLHGSLRKLRCGVCSKLTSWDEEDRETTTMAGSAPDCPSCISSSISRQDKGRRGLAVGRLRPDIVLYGEEHPHANLVGPLIIHDLKLGPDVLLILGTSLRVHGLKVMVKEFAQAVHARGGSVIFVNQTKPPESQWGDVIDYWVEWDCDAWVLDLKKRRSDIWQPYTNATQNVASKDPAPSKQRNPSDKIPPYRPQCKRDDKTNAVHFTFKILDDLRKLKDAEGNGSARPMYWVPFDRRPFRASTGQIPENKPIKKSRASVLPIRKGRKSLPASSSIKVPSASTSNKSQRRKSISDNTFAKKYPTEPHRSGAWLEDSLLKIVRRLTNNTLSEDLLEDLRGRVPFEQLAENVPGNSIGYKRSFSDVGIDGALEGIGLPNMRGLLDSSISIKGMSLSSLPPTGSPESGRKDLAKGKGKMVDRGEKERASLPLAPALKEDQNTIVVQSRQVQAMKHSYGTRSKRNSMEISVEDIGVSGSGNAGDTIVVLNRDRMSIGAVCNDR
Round 2	Eukaryotes	GCA_000530735.1-Fun_CBTC010000128.1_i000_009683 | CDH17901.1 | 7774:8799:-	MSNESSDEETVEDPQLRSFHSYLRQARKILCVVGSGLSQSSGIPTYQLQRGTWKGYTSLDLATPEAFQSNPGLVWLFYSNRRYIAMKAKPNDGHFALARLAKNMKERHREVFVVTQNVDGLHQRTGQAEEDLCELHGSLFQLRCTSFFCTYKGKNTKDLFLTSALREFTPRDVGVKRKLRHQLPSLTKRRKKQDITKKEEDGEESLSSSDFEPLPELKEDSLPHCPKCGEGLLRPGVVWFGEPLPLMEMVKVDKFFAPEEENANDYIDLVLVIGTSGKVWPAMGYVERCKQNGGRVAIFNTHIEDKEKVRKDKTLWGFEGEAAVWLPRALEPLIGKHFRPS
Round 2	Eukaryotes	GCA_001984395.2-Fun_CP019492.1_i000_002192 | AQZ11269.1 | 346788:347813:+	MSNESSDEETVEDPQLRSFHSYLRQARKILCVVGSGLSQSSGIPTYQLQRGTWKGYTSLDLATPEAFQSNPGLVWLFYSNRRYIAMKAKPNDGHFALARLAKNMKERHREVFVVTQNVDGLHQRTGQAEEDLCELHGSLFQLRCTSFFCTYKGKNTKDLFLTSALREFTPRDVGVKRKLRHQLPSLTKRRKKQDITKKEEDGEESLSSSDFEPLPELKEDSLPHCPKCGEGLLRPGVVWFGEPLPLMEMVKVDKFFAPEEENANDYIDLVLVIGTSGKVWPAMGYVERCKQNGGRVAIFNTHIEDKEKVRKDKTLWGFEGEAAVWLPRALEPLIGKHFRPS
Round 2	Eukaryotes	GCA_001014755.1-Fun_LDEV01002183.1_i000_003888 | KLJ09995.1 | 1231:2397:+	MTKPLIRIPFTGPLPPPIIYPRSANSISGAVDAISSFLSAPPPPLLRGTDVGRNELTVLLTGAGISVASGLADYRGENGTYRRNLTYRPIFYHEFISQHEARKRYWARSFVGWPTLVNAGPNDTHLAIAELGRKGYISSVITQNVDSFHSKAHPHIPVVELHGYLRSLVCVNCRQSMSRDDFQAALLGLNPAWAEFLDQMVKMGALDTDNREEQQKKGLRMNPDGDVDLPNAPYSKFRYPPCPHCLENPPLLRDGTQGRVEVERDGALSAGSNAGILKPAVIMFGESVGERVKERAEEAVDEAGKLLVLGSSLATFSAWRLVERAIARGMSIGILNVGGVRNEARVFPEADGCGFTDPMMRVRCSERAEFVLPQVAAQLDAVSPIGRG
Round 2	Eukaryotes	GCA_905330665.1-Ani_HG994583.1_i000_004960 | CAF2931067.1 | 49649433:49681640:+	MASYGTKCISPFVPKHGSPSEIDLKNLSEFVGGCKGALYVLTGAGISTESGIPDYRSEDVGVYARSKSRPIQHQDFMNSEKTRRRYWARNFLGWPRWSSILPNDSHRTLARWERLGKLSNGIVTQNVDQLHFKSGSSQVTELHGSNSIVTCMSCNHHMPRQRFQLILSDFNSELGVKLVSEGLMRPDGDVDLTSEEVDNFVVPPCPRCGDGIIKTSVVFFGDNVPKMRVNKVKSSLLNSERLLVLGSSLSVFSGYRIVLWAKEVGMKVAIVNIGPTRADKLADLKINSRVEDVKQKRNQIWITEIRRSFFALKMDQDVPLSAPPNTSHKKTFDWFRSWSSLSQDLLYPPQSATSSSTTNNNVSEEFPSSSISNLFTTWNPNEKIRKFKDRDPILIERSNLVNILKLVIKEVIDSSLLLEHVLRHGLRPKKGLLGPKKELWDILQLVEKHDIEAADITASVRDLPTVRTQIGRARAWLRLALMQKRLSDYFQILIDLNQNLIRDEDLSEFYDPQALLRSEEAIIVMGHLVSLNVVDCNLCVKEEDLDSQQGVIDFSLYLRSKKDYSPNEDDGVVVEDEGGLENYNGKKPEKNIRTNLEAKVESLTATNALMKEDLAISKNSLFCAEEENQKLLSTMGMTLLDSSNDEGNKNEMQISHVDISFDSKTYKEMEKRVQSEILQKENLQKKMDLQVRISEEMEMAMKLLEKDVHEKQDTIISLRDQLDDIKRINLEMYSKLQDCQISLKNASDQLSNIHSDQITNKDDLKVLKDRFKYSEQEKKTLMERITNLNLIVDRSYADSKSLRADLKIEMNLKKHLQTEVEKYKREHTTSSKELTQLKERLKDYDKVCEENRKLKIEVSENETTMEDLGAQLSHFKLQMDTLKEEKDLIYGQTWQKDNEVKECGSCTIEFNSFRRKHHCRNCGKIFL
Round 2	Eukaryotes	GCA_000091025.4-Fun_AE016815.5_i000_000592 | AAS50767.1 | 389708:390667:+	MASQEEQLASFQRCLQGARKILCIVGAGLSASSGLTTFQAAHGEWRGHSALELATPEAFQENPELVWVFYSARRYTAMKARPNNGHFALAELCRRVAADERREILLVTQNVDGLHWRAGQPEASTVELHGSVFDYRCTEFLCSYRGRNVRDHFLTAGLRAHTPRELPRPAAAEEPENKRAKHACEGTPETLRSRLDMLRGDLPRCPRCRVGLLRPGVVWCGESLSLVQMDRVDAFLSAKQKVDLVLVIGTSGRLWPAMGYVERAQLCGSRIAFFNTDIEDAAGVAKNKRMWAFQGNAAELLPQALEPVIGRHYKPRGWS
Round 2	Eukaryotes	GCA_000968835.1-Fun_CP002706.1_i000_000592 | AEY95056.1 | 390694:391653:+	MASQEEQLASFQRCLQGARKILCIVGAGLSASSGLTTFQAAHGEWRGHSALELATPEAFQENPELVWVFYSARRYTAMKARPNNGHFALAELCRRVAADERREILLVTQNVDGLHWRAGQPEASTVELHGSVFDYRCTEFLCSYRGRNVRDHFLTAGLRAHTPRELPRPAAAEEPENKRAKHACEGTPETLRSRLDMLRGDLPRCPRCRVGLLRPGVVWCGESLSLVQMDRVDAFLSAKQKVDLVLVIGTSGRLWPAMGYVERAQLCGSRIAFFNTDIEDAAGVAKNKRMWAFQGNAAELLPQALEPVIGRHYKPRGWS
Round 2	Eukaryotes	GCA_002871155.1-Fun_MRVG01000001.1_i000_000803 | PMB73389.1 | 2483544:2484755:+	MPKPLLRIPYTDILAAPTVAPPSAVSIPGAVAALRRFFAAPLPPPLDAARVPEKTLVLTGAGLSVASGLPDYRGVNGTYRVNKTYRPIFHHEFLASHEARKRYWARSFLGWSTTHNAAPNVAHYAVRDMGALGLLSAVITQNVDSFHPKAHPQIPTVELHGYLRTVVCTSCKSELDRNAFQKELARLNPRWKAFLDEALKTGALSSEDPAQRRRRGIKANPDGDVDLPEAPYTTFRYPPCPKCLEKPQVGSDSHRQIVETDKDGAWAAPSTGGILKPNVVMFGESIAASVKNAAEDAVNASGRLLVMGTSLATYSAWRLVKQAKARGMPIAIINAGGVRGEDQFFADLNPSQQGELGVRTELMTDELLPVLMEELRKDAAHHHHEAAPYVPRQNSNVFKDMLS
Round 2	Eukaryotes	GCA_000355655.1-Ani_KB741269.1_i000_011852 | ENN71465.1 | 673195:675953:-	MKRDVNQIVLKSMLYAYNRHLSTQLHQFVPKHKPVSESDVKRLQEFIFNSKKLLVLTGAGISTESGIPDYRSKEVGLYERTNHKPIQHIEFIKSATVRQRYWARNFVGWFRFSKSLPNSVHFSIRDLEIEDKIVHTVVTQNVDGLHLKAGSRNVIELHGTGYRQKIIISKSIAITNQVSRVICLKCDALYDRDYIQGKLLENNSIDFEETTKMIRPDGDVEIASDFMNDFIPPICESCGGVLKPDITFFGDNVPKQRVDLVREKVSLSDRILVLGSSLSVFSGYRIILQALEEKKPVCIVNIGSTRADKLINLKIDAKCGDILPRIKS
Round 2	Eukaryotes	GCA_013201785.1-Fun_QPMP01000043.1_i000_010289 | KAF4823999.1 | 307250:308452:+	MRKPLMRIPYTELLATPTVRPSNANSIPGAVAALQNFFTAPPPQGLPRSTVVLTGAGLSVSSGLADYRGVNGTYRVNKTYRPIYYHEFLSNHEARKRYWARSFLGWTSLHKASPNQGHYAIRDLGQLGLIRSVVTQNVDSFHSKAHPDIPTLELHGYLRSTVCVTCRNEYPRDTFQEELARLNPAWATFLAEALASGALDTENPAERRAKGIRTNPDGDVDLPGAPYTTFRYPACPHCLAHPPSTPEGARHVVEVDHDGAWHSSSSAGILKPAVVMFGESIPHEVKTAAEEAIDGAGKLLILGTSLATYSAWRLAKRALDRGMPIAIVNTGGVRGEEHIAAVPDPDPTGALGVRTEVSTDVVLPALVDQLQKLSASGASAPAGGVAAFRENHGVFKDMLS
Round 2	Eukaryotes	GCA_022376275.1-Fun_JAJNOH010000052.1_i000_011120 | KAH9884459.1 | 156415:157620:-	MRKPYMRIPYTDVLATHSIIPKSATSISGAIDALHEFFTAPSSRGGPGSTAVLSGAGISVASGLADYRGPKGTYRLNKSYRPIYYHEFLQNHEARKRYWARSFLGWTTLHKAKPNAGHFAVKHLGDLGLVHNVITQNVDSFHPKAHPDIPTIELHGYLRSCVCTSCHQELPRDVFQDELGRLNPAWAQFLQEILASGALDTENPEERKAKGMRTNPDGDVDLPDAPYTTFRYPACPQCLTSPPVIADGSLATVEVDADGAWSPSSNAGILKPAVVMFGESIRGPVKAAAEQVMENADKLLVLGTSLATYSAWRLAKQAKDRKIPIAIVNIGGVRGEETFSVDLDPDQKGSKGVRIELSTDELLPALVERLRQSKSIKSSSSEVHDHAAEEHGASLFKDMMS
Round 2	Eukaryotes	GCA_013390195.1-Fun_QPNA01000001.1_i000_001292 | KAF5516862.1 | 5168603:5169805:-	MRKPLMRIPYTELLAPPTVRPSNANSIPGAVAALQNFFTAPPPQGLPRSTVVLTGAGLSVSSGLADYRGVNGTYRVNKTYRPIYYHEFLSNHEARKRYWARSFLGWTSLHKASPNQGHYAIRDLGQLGLIRSVVTQNVDSFHSKAHPDIPTLELHGYLRSTVCVTCRNEYPRDTFQEELARLNPAWATFLAEALASGALDTENPAERRAKGIRTNPDGDVDLPGAPYTTFRYPACPHCLAHPPSTPEGARHVVEVDHDGAWHSSSSAGILKPAVVMFGESIPHEVKTAAEEAIDGAGKLLILGTSLATYSAWRLAKRALDRGMPIAIVNTGGVRGEEHIAAVPDPDPTGALGVRTEVSTDVVLPALVDQLQKLSASGASAPAGGVAAFRENHGVFKDMLS
Round 2	Eukaryotes	GCA_001642475.1-Fun_LVKK01000044.1_i000_007734 | OAG39406.1 | 206633:207889:-	MSKPLIRIPYTGPLPPPLIIPPSAATRQGAITALAHFLTSPAPPASSGQDAHWDRKKTVLLTGAGISVASGLADYRGVNGTYTQNKTYRPIYYHEFVSSHESRKRYWARSFLGWRGLHRSKPNAGHYAIRDLGKLGLVDRVVTQNVDSFHNLAHPHLKTVELHGFLRALVCLSCKRLIDRDDFQKRLAELNPAWAEFLQQLLASGALDTENPIERRRLGFRTNPDGDADVPGAPYNTFRYPACPHCLKRPPVLQDGNKGHVDVDADGAWIPPPSSSAAHSGVGVLKPNVIMFGESIPAEVKTAAEEAIDSAAKILVVGSSLATYSAWRLVKRAHEQGMGIGILNMGGVRKEEVFFGELLPYHHSQGQEDQAAGWTALKRELVRASLPSEDILPGVVDAIRANLSDQDRLPAPRLQPHP
Round 2	Eukaryotes	GCA_001645055.2-Fun_LWDG02000035.1_i000_004391 | KAE8270843.1 | 5431:8967:-	MIVIPVQSAAELLPPEHNTPAPTLAHPTPPQRSSPSSSRSSSLSPDEDAVATTMIPPVFGRLSRDIARDFGRLYEAVAGARRIVVVCGAGISVSAPANIPDFRSSSGLFQKLKDQHPNAGLTSGKDLFDARLFNSEKTSDLFYTMIAELKEMADRAQPTAFHHFLKRLDVEGRLLRVYTQNIDGLEERAGLTFGLKANSPAESSSAALGKRKRAEGKDCSHVPADTDHTLPMAKRAAWARSQSDSAVLWAQRAAGKQALDKSKMPMFPRTIPLHGSLNSMTCGRCGHQEVLENAFKTVEDSLKEYETWRLQQRSPDAQDRSTDSAMDHDHASGPTDPSTQTTTTTTTTTLKQEPRRVVPELKRLDIHEVLTSLRAGEHIPCPRCETADEVRLAAGLRSRGVGRMKPDVVLYGGQNDGAERVGECLSRDILGLRDPNETSVPETIAEIRAKERRLLKERITTPEGEGEGDAGISLDVGQGSVGDDTLGSMFFADEEDGDKLAPLAADLALSSGPSPVSALGDRSNRLVKTASKGKARPKLKPLPPDLLIVAGTSLKVSGTKRIIREFAKACHARDARYYPGDDDSEEAGSSTDGDSTPRRRRRTRQRKRSATADGGDEEDVDGEEGPDSDEEDDPKAPIRTILLNYEFPAPSSQWEDVFDIWIQGDVQAAARGLWPMPDTNCALGALPLNEEDDEATKVAACLAGVNFAESWAHLKEHLEEQRALEKKYNKSKSAASIKRKAMEEEATMPPKLVALSLSTLAALPMGAAEPVPLPTLGRKRSFVKAKTLSSVHLGGVWGGLGRSVSTSASGSGSGSGSGTSSLSPPSSRECSLLRDRSGSPAGSDTSSLSSLSSAEEIGVASSSSSSKVAVAEPSQKKGGGGKKGAAAGQFEIVIPARRQVQKKGKAAMAGGPTSPGKTTKARGYSSASSEAPALKSSPSTPKGSKRIVDVIASTPKKASADTTSKATTPKKAAAGSPAKEKKTSPVKTKVGTPTASPKKGKATAVESDSPCKMASLVETSLVITSPTKKASPTKKVTPVKGKAKPALTVVVSPAKGKKKASSASPVKLKTTSSASPVKKAKAVVKAASPSKAKAKANQGAAEAAAAVEASPKKGRKAKAKA
Round 2	Eukaryotes	GCA_000349525.1-Fun_KB707881.1_i000_005532 | EMR85817.1 | 25706:27129:+	MRKPLMRIPYTGPLPPPSILPRSANSLPGAIHALSKFLTAPPSHNLPDGVKDPQSTVILSGAGISVASGLADYRGSKGTYVLNRSYRPVYYHEFIASDQARRRYWARSFLGWTNLHKAKPNPAHYAIKDLADMNIVKRVVTQNVDSFHSEAHPNLATVELHGYLRALTCVTCRKDLPRDIFQESLARLNPAWAAFLAEILESGALTTEDPEDRRAKGMKANPDGDVDVPGAPYDTFRYPPCPHCLENPPILKDGSQSIVEVDEEGAWKATSTAGILKPAVVMFGESINAQVKEAAEQAIDDSGRLLVLGTSLATYSAWRLARRAQERNMPIAILNLGGVRGEEAFFKDLSGGQTGEFGVRAELGTDIVLPALVDQLNRIGFTSRKDDVQTPYEARQKNSGMFKDMLS
Round 2	Eukaryotes	GCA_001563125.1-Fun_JFFI01001773.1_i000_008990 | KXH54598.1 | 18062:19261:+	MRKPLMRIPYTELLAPPTVRPSTANTIPGAVAALQNFFTAPPPKGLPRSTVVLTGAGLSVSSGLADYRGVNGTYRVNKTYRPIYYHEFLANHEARKRYWARSFLGWTSLHKASPNHGHYAIRDMGQMGLIRSVITQNVDSFHSKAHPDISTLELHGYLRSTVCVTCRNEYPRDVFQDELARLNPAWAAFLVEALASGALDTENPAERKAKGIRTNPDGDVDLPGAPYTTFRYPACPHCLAKPPATPEGTKHVVEVDHDGAWKSTSSGGILKPAVVMFGESIPSDVKTAAEEAIDGAGRLLILGTSLATYSAWRLAKRALDRGMPIAVVNTGGVRGEDQISAVEDPEPTGVRGVRTEVSTDVVLPALVEQLRQLPKSASGPVGTVGAPRENHGVFKDMLS
Round 2	Eukaryotes	GCA_003336725.1-Ani_JOJR01000052.1_i000_005760 | RCN48048.1 | 544120:545698:-	MDPQELLEEKCSELAQMLLRSKCVFVVTGAGISTSAGIADFRGPKGVWTIEKEGRVAESVDFSRARPTLTHRALRLLEERGLVKFVVSQNVDGLHPKSSFPLNRLAELHGNVFCEQCERCSRRYYRDFATGTVGLKLTGRFCEGTPKGRACRGRLRDTTLDWEDALPEPDLTTAYSFAKNADLSLCLGTSLQIVPVGDMPLLAKKNGGKMVTVNLQATKHEKKTDLAIHGFVDDVMVKVLKHLDISLDDGKEETGEIVWKSTYPLEEFKTPKNQRKRSAAKIKKQEPVEEKCARFEGNCGGVANDDQTQPRKPSVKEDDYTKTEGEEGASKSETVNCEAIFKECTTVTEPQTKDIVKEETNGIQ
Round 2	Eukaryotes	GCA_009428295.1-Fun_RDSH01000048.1_i000_005519 | KAE8214074.1 | 4377:7913:-	MIVIPVQSAAELLPPEHNTPAPTLAHPTPPQRSSPSSSRSSSLSPDEDAVATTMIPPVFGRLSRDIARDFGRLYEAVAGARRIVVVCGAGISVSAPANIPDFRSSSGLFQKLKDQHPNAGLTSGKDLFDARLFNSEKTSDLFYTMIAELKEMADRAQPTAFHHFLKRLDVEGRLLRVYTQNIDGLEERAGLTFGLKANSPAESSSAALGKRKRAEGKDCSHVPADTDHTLPMAKRAAWARSQSDSAVLWAQRAAGKQALDKSKMPMFPRTIPLHGSLNSMTCGRCGHQEVLENAFKTVEDSLKEYETWRLQQRSPDAQDRSTDSAMDHDHASGPTDPSTQTTTTTTTTTLKQEPRRVVPELKRLDIHEVLTSLRAGEHIPCPRCETADEVRLAAGLRSRGVGRMKPDVVLYGGQNDGAERVGECLSRDILGLRDPNETSVPETIAEIRAKERRLLKERITTPEGDGEGDAGISLDVGQGSVGDDTLGSMFFADEEDGDKLAPLAADLALSSGPSPVSALGDRSNRLVKTASKGKARPKLKPLPPDLLIVAGTSLKVSGTKRIIREFAKACHARDARYYPGDDDSEEAGSSTDGDSTPRRRRRTRQRKRSATADGGDEEDVDGEEGPDSDEEDDPKAPIRTILLNYEFPAPSSQWEDVFDIWIQGDVQAAARGLWPMPDTNCALGALPLNEEDDEATKVAACLAGVNFAESWAHLKEHLEEQRALEKKYNKSKSAASIKRKAMEEEATMPPKLVALSLSTLAALPMGAAEPVPLPTLGRKRSFVKAKTLSSVHLGGVWGGLGRSVSTSASGSGSGSGSGTSSLSPPSSRECSLLRDRSGSPAGSDTSSLSSLSSAEEIGVASSSSSSKVAVAEPSQKKGGGGKKGAAAGQFEIVIPARRQVQKKGKAAMAGGPTSPGKTTKARGYSSASSEAPALKSSPSTPKGSKRIVDVIASTPKKASADATSKATTPKKAAAGSPAKEKKTSPVKTKVGTPTASPKRGKATAVESDSPCKMASLVETSLVITSPTKKASPTKKASPVKGKAKPALTVVVSPAKGKKKANSASPVKLKTTSSASPVKKAKAVVKAASPSKAKAKANQGAAEAAAAVEASPKKGRKAKAKA
Round 2	Eukaryotes	GCA_905331505.1-Ani_CAJNYZ010003209.1_i000_034180 | CAF3818867.1 | 1325:6511:+	MSYDSRIIIDDNNSMNNNSDVTDHRRDLESQSTVHCPFIPSVNYQQLQIDLRAQREHEKDTLNELNQRLKLFTERVQLLQSDNSKYLTDISNLRQNLSGLSNIDVTWDERYLSLNSSCSTLTNDKINFNSDFEMYQLQIGIYQTLIEIQQDSKNKRIFALEEELKQSASQLTSLRLSYTNLGRDIEDNYNERDNLLKQYLSLTHDFAKLIKQRQQLNLSVETLKRHISFYKNLSSYSVREFASSSITTEDDTLFWRSELENIIKAIRSDFEVFYGKIGREMLACYEKKIVEMQKYVQDISTCQPSLTKEFSIVNEKLQIEYEQVTKNLSYEKEIQIKLQTTYAELETEYKSIQLRNKEQYEAIPNEIDNLKESILSLICDIHQMQCSKDTLEAEIIVYKHLLSGHQIEIKKRVVTPLCPSAGSELIRKINIKRYRQGCIGIDECTLDGTYISLISHLATNEIDLSRWKLQQNTDSSKQLQYIIPDGTRIERNGTIRIYSKTGSIAADAASSSGQKLVNNDIVSWITGNMVDTRLFNQNAITGAGISADSGLPTYRGIGGLYSDGKETEDGMPIEEALSGYTMNTRPDICWKYIYQIESACRAAKPNAAHQALVALQSKFKQFTVLTQNVDGLHRSAGTKNLIEIHGNIQDLFCISCGHEKHVPNFEGMKIPPKCDRCNSLVRPRVVLFGEMLPIRAVGQLYEIMDKGLDAVISIGTTSVFPYIAEPVVRAAQKNAITIEINPGDTEVSDVVRYRLRDRSINILPKLLKHLS
Round 2	Eukaryotes	GCA_014925825.1-Fun_JACGCK010000004.1_i000_010946 | KAF8202370.1 | 773632:774650:+	MSSNIEEFRQALSSAKKIIVLSGAGLSVASGIPTFRGNGGFWRKYDAATVATPSAFAENQARVWQFFHQRRELVLTASPNAAHYALARLTIPRIRQNISPNSKFTHVTQNVDGLCIRALEEAMKEFQETDIPYPIEMHGRLFDVVCTAHDCDFHETNYSSPICAALKGTELAIEPGGPEPVVRRKDLPHCPKCGQLCRPGVVWFGERPHRIHEILELADEADLCIIVGTSGVVQPASKIGGRVKAHGGKVALFNVELSNHADEADFVFLGPCEERLVEVLGI
Round 2	Eukaryotes	GCA_000825705.1-Fun_CDHN01000005.1_i000_008811 | CEJ93203.1 | 1425259:1426452:+	MAAPMRKPVMRIPYTDLLAPPTLTPASAESLPGAVAALQKFFTTPAPRNLPPSTVVLTGAGLSVASGLADYRGAKGTYRVNKSYRPIYYHEFIHNHEARKRYWARSFLGLSTLDRAAPNPGHYAIRDLARLGLVRSVITQNVDSFHQQAHSDVPIIELHGYLRSTVCVSCHSEFPRQDFQKELSRLNPRWDELLQEVLASGALNTEDPTARNKLGMRSNPDGDVDLPDAPYTTFRYPPCPKCLENPKKLEDKTSEIVQTDSEGAWALPSNGGILKPAVVMFGESIRDSVKHAAEDAIDAAGKLLVLGTSLATYSAWRLAKRAKDRGMPIAIVNIGGVRGEELLFKDLDPDQLGNEGVRTEVSIDPLLPTLVTELGHDFEKHPEHRPQNNSTFNHMMS
Round 2	Eukaryotes	GCA_001857865.1-Fun_CP017819.1_i000_004994 | APA10224.1 | 560568:561964:-	MRKPLMRIPYTGPLPSPSILPRSANSLPGAIHALSKFLTAPPSPNLPDGVADPQSTVILSGAGISVASGLADYRGSKGTYVLNKSYRPVYYHEFLASDQARRRYWARSFLGWTNLHKAKPNSTHYAIKDLADMNIVKRVVTQNVDSFHSEAHPNLATVELHGYLRALTCVTCRKDLPRDVFQESLARLNPAWAAFLADIIESGALTTEDPEDRRAKGMKANPDGDVDVPGAPYGTFRYPACPHCLENPPVLKDGSQSIVEVDQDGAWKATSTAGVLKPAVVMFGESIDAQVKEAAEQAIDDSGRLLVLGTSLATYSAWRLARRAQERGMPIAILNLGGVRGEEAFFKNFPGGQTGELGVRAELGTDIVLPALVDQLNRIGFTSRKDGIQTPYEARQKNSGMFKDMLS
Round 2	Eukaryotes	GCA_000166155.1-Fun_GL538366.1_i000_001485 | EQL37250.1 | 792747:794053:+	MGMGSSSYNFPGSPSDTIPPCLTAHDEAPDQNPLHGSSPSTNYISPLRQLHLRRSRRHLILPLRPSPPLRGTDVGRNELTVLLTGAGISVASGLADYRGENGTYRRNLTYRPIFYHEFISQHEARKRYWARSFVGWPTLVNSSPNDTHLAIAELGRKGYISSVITQNVDSFHSKAHPHIPVVELHGYLRSLVCVNCRRSMSRNDFQAALLELNPAWSEFLDQIVKAGALDTDNREEQQKKGLRMNPDGDVDLPNAPYSKFRYPPCPHCLENPPLLRNGTQGRVEVEHDGALSASSNAGILKPAVIMFGESVDERVKERAEEAVDEAGKLLVLGSSLATFSAWRLVERAIARGMSIGILNVGGVRNEARVFQAANGCGFTDPMMRVRCSEQAEFVLPLVAAQLNAASPVWRR
Round 2	Eukaryotes	GCA_001191645.1-Fun_AJIL01000092.1_i000_010552 | KNE95700.1 | 36221:37946:-	MPMGRISVPSFPIGDQLNKRATISDISTAVSSLIKLLDDGAGDVLAISGAGMSVDSGIRAYRGAKGSYIINKSYRPIFFHEFLESHSFRIRYWARSYLGYPTVRVAKPNVGHYAVAALMKMGYIRHLITQNVDRLHHKAIGVKQDRHEPDYFQPHHNILELHGTLKHVNCLSCGHQIDRDDFQDLLSVLNPSWRTYADTLQSIGQEVKTNPDGDADVKDRSFDSFVVPNCEKCTVGLLKPAVTFFGESLSKEAKEMSNRRVAEATNLLLLGTSLTTYSAFRLVKELKEKKSGPQIGMINIGTTRADELLDWKIGSHLDTGGLGCSQVLKEVGLQLAARHRLPDSHPVMGLLNSGVIKPLD
Round 2	Eukaryotes	GCA_002920065.1-Fun_PKSL01000109.1_i000_009055 | POW04619.1 | 104512:106237:+	MPMGRISVPSFPIGDQLNKRATISDISTAVSSLIKLLDDGAGDVLAISGAGMSVDSGIRAYRGAKGSYIINKSYRPIFFHEFLESHSFRIRYWARSYLGYPTVRVAKPNVGHYAVAALMKMGYIRHLITQNVDRLHHKAIGVKQDRHEPDYFQPHHNILELHGTLKHVNCLSCGHQIDRDDFQDLLSVLNPSWRTYADTLQSIGQEVKTNPDGDADVKDRSFDSFVVPNCEKCTVGLLKPAVTFFGESLSKEAKEMSNRRVAEATNLLLLGTSLTTYSAFRLVKELKEKKSGPQIGMINIGTTRADELLDWKIGSHLDTGGLGCSQVLKEVGLQLAARHRLPDSHPVMGLLNSGVIKPLD
Round 2	Eukaryotes	GCA_021901655.1-Fun_CM038897.1_i000_011349 | KAH9445824.1 | 2115510:2117235:+	MPMGRISVPSFPIGDQLNKRATISDISTAVSSLIKLLDDGAGDVLAISGAGMSVDSGIRAYRGAKGSYIINKSYRPIFFHEFLESHSFRIRYWARSYLGYPTVRVAKPNVGHYAVAALMKMGYIRHLITQNVDRLHHKAIGVKQDRHEPDYFQPHHNILELHGTLKHVNCLSCGHQIDRDDFQDLLSVLNPSWRTYADTLQSIGQEVKTNPDGDADVKDRSFDSFVVPNCEKCTVGLLKPAVTFFGESLSKEAKEMSNRRVAEATNLLLLGTSLTTYSAFRLVKELKEKKSGPQIGMINIGTTRADELLDWKIGSHLDTGGLGCSQVLKEVGLQLAARHRLPDSHPVMGLLNSGVIKPLD
Round 2	Eukaryotes	GCA_000524195.1-Ani_APAU02000002.1_i000_010666 | EUB64487.1 | 397358:401997:-	MSLDYASALSEYENKGVCGIPEVRDPDYIFEQKVSVLTDLLRHSSYTVVHTGAGLSTAAGIPDFRGPNGVWTLEKQGKKPAFSKPFTEARPSVGHMALVALERAGYINFVITQNIDGLHLRSGFPRNRLSILHGDVFMEKCGSCGAVYIRSTKMVPTFGLKPTGARCTKMKTRVRPCGGKLRDSVLDWEDELPEPDYAIAVKEARRANLQLCIGTSLQIHPAADLPFTSKQGAAPLPSSRKRRHPDDQVKLSDSDSPSHHSKPSTSTGSCPTRVVIVNLQPTKFDARADICLRAEIDRVLTRVCQNLGVEIPIVENEGGVFIPKIVLRSKHTTKSERFPWIILSHPENKISPFASNESNDGKKEEEDQTAVSKKDKDEPPTDNKPVIELPQ
Round 2	Eukaryotes	GCA_000503235.1-Fun_KI628570.1_i000_002723 | ESZ96929.1 | 224084:225503:-	MRIPYTGPLPPPSILPRSANSLPGAIAALSRFLTAPPSHNLPVGVADPQSTVILSGAGISVASGLADYRGSKGTYVLNKSYRPVYYHEFLASDQARRRYWARSFLGWTNLYKAKPNPAHYAIKDLADMNIVKRVVTQNVDSFHSEAHPNLATVELHGYLRALTCVTCRKDLPRDVFQRSLAKLNPAWAAFLAEILESGALTTEDPEDRRAKGMKANPDGDVDVPGAPYDTFRYPACPHCLENPPLLKDGSQSIVEVDQEGAWKETSTAGILKPAVVMFGESIDAQVKEAAEQAIDDSGRLLVLGTSLATYSAWRLARRAQDRGMPIAILNLGGVRGEETFFENLSGGQTGEFGVRAEFGTDKVLPALIDQLNRIGFTTGNDDVQTPYEARQKNSGMFKDMLS
Round 2	Eukaryotes	GCA_905250095.1-Ani_CAJNOR010003254.1_i000_033790 | CAF1394465.1 | 3233:6772:-	MQIHKYLVICSCVIFILFGHVNCMKFKKILKHKGDGSEDNEHSKFRRVDYPNGDHYEGYFRNNEKNGNGTLILDNGTKYVGQFKDGYFHGKGTMLWTSGERYEGIFKKGEKTKDGVYYFPDGTKYVGTFKGDLFNGEGVMTWKNGDRYEGTFVNGQRAGSAIYTFANGRKYVGKFKEGKFNGNGVQSWPNGDRYEGIFKGGEKTEDGVYFFLDGMTYVGTFKGDLFNGQGIMIWNTGDWYNGTFVNGERMGNGTYTFADGRKYVGEFNNGQFHGKGVQTWPNGDRFEGIFRNGEKTKDGVYYLPYGIKYMGEYKNGRFDGQGVQTWPSGGRYEGSFVDGEITGNGTYTFADGGKYVGEFNNGLFHGKGVQTWPDGNRFEGIFKNDEKTKDGVYYLPDGRKYVGEYKNGRLEGQGIMTWTNGDRYEGSFLYGERTGSGTSTLSSGEKYVGEFKNDQINGRGVQTWPNGDRYEGVFINGEKTKNGVYYFPNGAEYVGPYNNNGRFDGQGIMTWTNGDRGEKYVGEFKNGQFHGKGVQTWPSGDRYEGTFVNGERTGNVVSAFGNGDAKTPSSISSFFSTSAPLQTSSSSSNDRSILDKIADELRHAKHVLAITGAGISADSGLPTYRGIGGLYSDGKETDDGMAIEDALSGPTMRRRPDICWKYIHQIELACRAAKPNAAHETLVAFESKFPHFAVLTQNIDGLHRVAGSKNLIEIHGNIQQLFCTSCGHDIYVNSFEGMKIPPKCQRCGSLVRPRVVLFGEMLPIRAITQLHEFMSKGLDAVISIGTTSVFPYIAKPVVDAARNNAVTIEINPGETEVSDVVRYRLRERAAIVLPELLKRLS
Round 2	Eukaryotes	GCA_004346965.1-Fun_CP034207.1_i000_008362 | QBZ61599.1 | 4547601:4548830:+	MAGSALRKPLMRIPYTDVFASPRIFPVTAKTTNGAVEALLEFLATPSATGPSTTTCLTGAGLSVASGLADYRGDKGTYRVNKSYRPIYHHEFLASHAARRRYWARSFLGWTSLQKARPNAAHRAIANLAKMGVVSSVVTQNVDGLHHAACESLTDALGRPNIVELHGYLRALVCTTCKNEYPRDLFQENLARLNPAWAVFLEQAVASGALGTEDPAERRAKGIRSNPDGDVDLPDAPYTTFRYPACPSCLAHPPPLINGEVTRVEVDKDGAWESPSNAGILKPAVVMFGESIAGSVKAAAEEAVTGAGKLLVLGTSLATYSAWRLAKLAKDKGKPIAIVNMGGVRGEDAFFVEIDHQQTGAEGVRVEMPTEVILPALVEALGRTSTGAASNVQPGSDHQGSAVFKDMLS
Round 2	Eukaryotes	GCA_021845515.1-Fun_VIDS01000005.1_i000_008675 | KAH9430690.1 | 803881:805110:-	MAGSALRKPLMRIPYTDVFASPRIFPVTAKTTNGAVEALLEFLATPSATGPSTTTCLTGAGLSVASGLADYRGDKGTYRVNKSYRPIYHHEFLASHAARRRYWARSFLGWTSLQKARPNAAHRAIANLAKMGVVSSVVTQNVDGLHHAACESLTDALGRPNIVELHGYLRALVCTTCKNEYPRDLFQENLARLNPAWAVFLEQAVASGALGTEDPAERRAKGIRSNPDGDVDLPDAPYTTFRYPACPSCLAHPPPLINGEVTRVEVDKDGAWESPSNAGILKPAVVMFGESIAGSVKAAAEEAVTGAGKLLVLGTSLATYSAWRLAKLAKDKGKPIAIVNMGGVRGEDAFFVEIDHQQTGAEGVRVEMPTEVILPALVEALGRTSTGAASNVQPGSDHQGSAVFKDMLS
Round 2	Eukaryotes	GCA_011057915.1-Ani_RZID01001261.1_i000_000997 | KAF2987662.1 | 6211:9846:+	ELERKVQELAELIRSSSHVVFHTGAGISTASGIPDFRGPNGVWTMEEKGLSPKFDTTFENARPSKTHMALLGLQRVGILKFLVSQNVDGLHVRSGFPRDKLAELHGNMFVEECVKCGKYYVRDAVVGSMGLKPTGRLCSLRDTILDWEDSLPDRDLTLADEACRKADLSVTLGTSLQIKPSGNLPLITKKRGGKLVIVNLQATKHDRQADLRIHGYVDEVMMKLMKHLGLEVPEWTGPVVVESAELAEGEQEQLQGRLKEEPLGQHNGTAAAPERLKQECPSPDTGPTPVKKMKVEPLLT
Round 2	Eukaryotes	GCA_004917495.1-Fun_QZBE01000052.1_i000_007517 | THY23831.1 | 130164:131413:+	MVGGQLMRIPYTAPLPAPTIIPSAAASVSGAIAALTDFLTSTPQLRNKNKDKTVLLTGAGISVASGLADYRGTKGTYTLNKTYRPIYFHEFVANHAARKRYWARSFLGWTNLNKSKPNPAHKAVADLGCMGYLSSVITQNVDSFHPQAHPSLRTLELHGYLRSAVCTTCRTEYDRQLFQNDLAALNPAWSDFLNEMLASGALTTENPDERRRLGLKTNPDGDVDVPGVDYATFRYPACPTCLAKPPQDKDGKKHVIEVDVDGAWVAGNSTAGILKPNVIMFGESIPDTTKTAAELAIDEASRVLVLGSSLATYSAWRLVKRARQQGMPIGIVNIGGVRGEEQFFSHLGENSNGKEGLRCAHILEEMLPNLVKELGQKNTTPFTASGMARPFVPAPWA
Round 2	Eukaryotes	GCA_004802705.1-Fun_SGPL01000438.1_i000_006458 | THH12625.1 | 20680:21827:+	MTQERHIPPSGDFALDIDMTSFSSVLASSKHIIAVAGAGLSAASGIPTFRGAGGMWRKYDAMNLATPEAFAKNPSRVWQFYHYRRERALITRPNTAHIALALFSIPSFQHQLAPESTFTLITQNVDGLSQIASQEIHSSLKLANETGAPAAGEQPQLIEMHGRLFDVVCTSKSCGHRELDFRSPVCPALAGTEKLVEAGAMEPSISKADLPCCKNCGALARPGVVWFGEMPHDLKIVDRLVSKADLCLVVGTSSTVYPAASYAEEVRNHGGKVAVFNLNRSDGDDDADFLFLGPCKELLPKALPFQIPPSQ
Round 2	Eukaryotes	GCA_001189435.1-Fun_LFRF01000006.1_i000_007357 | KND92106.1 | 1050798:1051997:+	MRKPLMRIPYTDILAPPAVTPASARSLPGALAALKHFFAAPPPHHLPTSTVVLTGAGLSVASGLADYRGPNGTYRVNKTYRPIYHYEFLGSHEARKRYWARSFLGWSSLHKASPNAGHYAIRDLGELGLIRTVITQNVDSFHPEAHPQIPTLELHGYLRATVCTSCRREFPRDEFQEQLARLNPRWADLLREALASGALDTEDPAERRYKGLKSNPDGDVDLPEAPYTTFRYPACPRCLADPPRKPDGHRHAVRVDSQGAWTLPSTAGILKPAVVMFGESIASNVKTAAEQAIDSAGRLLVIGTSLATYSAWRLAKRAKDRGMPIAIVNMGGVRGEEQFFADLDPQQAGEQGVRVELSTDQLLTELVSELRKGAAAASDRVSVARASRGNLNVFNDMLS
Round 2	Eukaryotes	GCA_001592465.1-Fun_JPDO01000675.1_i000_009385 | KYG41454.1 | 32:1117:-	MPLMRIPYTAPLPSPIIIPGSASTIQGAVAALREFLTTPGDGGGGKTVILSGAGISVASGLADYRGSNGTYTLNKGYRPIYFHEFIANHAARKRYWARSFLGWTNLHKSKPNKAHKAVGQLGDLGKVSSVITQNVDSFHRQAHPHVTTLELHGYLRSTVCLSCHREYDREKFQQDLSGLNPAWAAFLAEMLNSGALTTENPDERLRKGLKTNPDGDVDVPGMEYASFRYPACPACLVNPPNGTRVEQDSDGAWLPSSTAGILKPAVIMFGESIPNHVKLAVESAIDEASRVLVLGSSLATYSAWRLVKRAKDQGKSLAIVNLGGVRGESQFLLGLSAEGTGRAGVRCSLLLRRCFLTSLNV
Round 2	Eukaryotes	GCA_001636795.1-Fun_AZHF01000004.1_i000_007346 | OAA76401.1 | 1697906:1699111:-	MPKPLLRIPYTDILAAPTVAPPSAVSIPGAVAALKRFFAAPLPTHLNAQHQRTVVLTGAGLSVASGLPDYRGVNGTYRVNKSYRPIFYHEFLGSHESRKRYWARSFLGWSATDKAAPNVAHYAVRDMGSLGLLSAVVTQNVDSFHPKAHPQIPTIELHGYLRTVVCTSCRSELDRNEFQKELARLNPRWNAFLAEALKTGALSSEDPAQRNRRGIKTNPDGDVDLPDAPYTTFRYPPCPKCLEKPQMGSDSHRQVVETDKDGAWAAPSTGGILKPNVVMFGESIATSVKNAAENAINDSGRLLIMGTSLATYSAWRLARQAKARGMPIAIINAGGVRGEDQFFADLDPNQHGELGVRTEVMTNELLPVLLEELRKEAAEHHHEALQDVPRQNSNVFKDMLS
Round 2	Eukaryotes	GCA_009806415.1-Fun_WOWK01000024.1_i000_002593 | KAF0327238.1 | 99959:101161:-	MRKPLMRIPYTELLAPPTVRPSNANSIPGAVAALQNFFTAPPPQGLPRSTVVLTGAGLSVSSGLADYRGVNGTYRVNKTYRPIYYHEFLSNHEARKRYWARSFLGWTSLHKASPNQGHYAIRDLGQLGLIRSVVTQNVDSFHSKAHPDIPTLELHGYLRSTVCVTCRNEYPRDTFQDELARLNPAWATFLAEALASGALDTENPAERRAKGIRTNPDGDVDLPGAPYTTFRYPACPHCLAHPPSTPEGARHVVEVDHDGAWHSSSSAGILKPAVVMFGESIPHEVKTAAEEAIDGAGKLLILGTSLATYSAWRLAKRALDRGMPIAIVNTGGVRGEEHIAAVPDPDPTGALGVRTEVSTDAVLPALVDQVQKLSASGASAPAGGVAAFRENHGVFKDMLS
Round 2	Eukaryotes	GCA_019623705.1-Fun_WSTJ01001425.1_i000_010397 | KAG8773037.1 | 3901:5078:-	MAPSTDIAAFRSALQRSKRIIIVAGAGLSSASGIPTFRGAGGYWRSFEATRLATPEAFRANPSLVWQFYHYRREKVFACKPNNAHHVIARFLRHEYRRPIAPLADRCTLITQNVDGLSIRAREELAAINPLDDNSTSNQELGNIIEMHGRLVDTICARCKDRRSDTRSPICPALGGTEARTDAIMDEAGKRVPEATIPTEDLPHCQKEGCGGLLRPGVVWFGEAIPDLDVIDKEVEAADMCLVVGTSSVVYPAAGFAGIVQENGGTVAVFNIDSSQGDTDADFLFIGPCEETLGDALGISLEGSV
Round 2	Eukaryotes	GCA_021432615.1-Fun_MU270209.1_i000_001461 | KAH9243733.1 | 4604611:4605813:-	MRKPLMRIPYTELLAPPTVRPSNANSIPGAVAALQNFFTAPPPQGLPRSTVVLTGAGLSVSSGLADYRGVNGTYRVNKTYRPIYYHEFLSNHEARKRYWARSFLGWTSLHKASPNQGHYAIRDLGQLGLIRSVVTQNVDSFHSKAHPDIPTLELHGYLRSTVCVTCRNEYPRDTFQDELARLNPAWATFLAEALASGALDTENPAERRAKGIRTNPDGDVDLPGAPYTTFRYPACPHCLAHPPSTPEGARHVVEVDHDGAWHSSSSAGILKPAVVMFGESIPHEVKTAAEEAIDGAGKLLILGTSLATYSAWRLAKRALDRGMPIAIVNTGGVRGEEHIAAVPDPDPTGALGVRTEVSTDAVLPALVNQLQKLSASGASAPAGGVAAFRENHGVFKDMLS
Round 2	Eukaryotes	GCA_000319635.2-Fun_ANPB02000001.1_i000_001387 | KAF4492488.1 | 4931169:4932371:-	MRKPLMRIPYTELLAPPTVRPSNANSIPGAVAALQNFFTAPPPQGLPRSTVVLTGAGLSVSSGLADYRGVNGTYRVNKTYRPIYYHEFLSNHEARKRYWARSFLGWTSLHKASPNQGHYAIRDLGQLGLIRSVVTQNVDSFHSKAHPDIPTLELHGYLRSTVCVTCRNEYPRDTFQDELARLNPAWATFLAEALASGALDTENPAERRAKGIRTNPDGDVDLPGAPYTTFRYPACPHCLAHPPSTPEGARHVVEVDHDGAWHSSSSAGILKPAVVMFGESIPHEVKTAAEEAIDGAGKLLILGTSLATYSAWRLAKRALDRGMPIAIVNTGGVRGEEHIAAVPDPDPTGALGVRTEVSTDAVLPALVDQLQKLSASGASAPAGGVAAFRENHGVFKDMLS
Round 2	Eukaryotes	GCA_009771025.1-Fun_SSNE01000017.1_i000_004002 | KAE9576666.1 | 206374:207576:-	MRKPLMRIPYTELLAPPTVRPSNANSIPGAVAALQNFFTAPPPQGLPRSTVVLTGAGLSVSSGLADYRGVNGTYRVNKTYRPIYYHEFLSNHEARKRYWARSFLGWTSLHKASPNQGHYAIRDLGQLGLIRSVVTQNVDSFHSKAHPDIPTLELHGYLRSTVCVTCRNEYPRDTFQDELARLNPAWATFLAEALASGALDTENPAERRAKGIRTNPDGDVDLPGAPYTTFRYPACPHCLAHPPSTPEGARHVVEVDHDGAWHSSSSAGILKPAVVMFGESIPHEVKTAAEEAIDGAGKLLILGTSLATYSAWRLAKRALDRGMPIAIVNTGGVRGEEHIAAVPDPDPTGALGVRTEVSTDAVLPALVDQLQKLSASGASAPAGGVAAFRENHGVFKDMLS
Round 2	Eukaryotes	GCA_012932255.1-Fun_QLYQ01000594.1_i000_004137 | KAF4413291.1 | 403157:404359:-	MRKPLMRIPYTELLAPPTVRPSNANSIPGAVAALQNFFTAPPPQGLPRSTVVLTGAGLSVSSGLADYRGVNGTYRVNKTYRPIYYHEFLSNHEARKRYWARSFLGWTSLHKASPNQGHYAIRDLGQLGLIRSVVTQNVDSFHSKAHPDIPTLELHGYLRSTVCVTCRNEYPRDTFQDELARLNPAWATFLAEALASGALDTENPAERRAKGIRTNPDGDVDLPGAPYTTFRYPACPHCLAHPPSTPEGARHVVEVDHDGAWHSSSSAGILKPAVVMFGESIPHEVKTAAEEAIDGAGKLLILGTSLATYSAWRLAKRALDRGMPIAIVNTGGVRGEEHIAAVPDPDPTGALGVRTEVSTDAVLPALVDQLQKLSASGASAPAGGVAAFRENHGVFKDMLS
Round 2	Eukaryotes	GCA_013201875.1-Fun_QPMV01000066.1_i000_009344 | KAF4889358.1 | 42309:43511:+	MRKPLMRIPYTELLAPPTVRPSNANSIPGAVAALQNFFTAPPPQGLPRSTVVLTGAGLSVSSGLADYRGVNGTYRVNKTYRPIYYHEFLSNHEARKRYWARSFLGWTSLHKASPNQGHYAIRDLGQLGLIRSVVTQNVDSFHSKAHPDIPTLELHGYLRSTVCVTCRNEYPRDTFQDELARLNPAWATFLAEALASGALDTENPAERRAKGIRTNPDGDVDLPGAPYTTFRYPACPHCLAHPPSTPEGARHVVEVDHDGAWHSSSSAGILKPAVVMFGESIPHEVKTAAEEAIDGAGKLLILGTSLATYSAWRLAKRALDRGMPIAIVNTGGVRGEEHIAAVPDPDPTGALGVRTEVSTDAVLPALVDQLQKLSASGASAPAGGVAAFRENHGVFKDMLS
Round 2	Eukaryotes	GCA_013201905.1-Fun_QPMW01000041.1_i000_008051 | KAF4906386.1 | 206112:207314:-	MRKPLMRIPYTELLAPPTVRPSNANSIPGAVAALQNFFTAPPPQGLPRSTVVLTGAGLSVSSGLADYRGVNGTYRVNKTYRPIYYHEFLSNHEARKRYWARSFLGWTSLHKASPNQGHYAIRDLGQLGLIRSVVTQNVDSFHSKAHPDIPTLELHGYLRSTVCVTCRNEYPRDTFQDELARLNPAWATFLAEALASGALDTENPAERRAKGIRTNPDGDVDLPGAPYTTFRYPACPHCLAHPPSTPEGARHVVEVDHDGAWHSSSSAGILKPAVVMFGESIPHEVKTAAEEAIDGAGKLLILGTSLATYSAWRLAKRALDRGMPIAIVNTGGVRGEEHIAAVPDPDPTGALGVRTEVSTDAVLPALVDQLQKLSASGASAPAGGVAAFRENHGVFKDMLS
Round 2	Eukaryotes	GCA_013201925.1-Fun_QPMY01000043.1_i000_007790 | KAF4935240.1 | 204174:205376:+	MRKPLMRIPYTELLAPPTVRPSNANSIPGAVAALQNFFTAPPPQGLPRSTVVLTGAGLSVSSGLADYRGVNGTYRVNKTYRPIYYHEFLSNHEARKRYWARSFLGWTSLHKASPNQGHYAIRDLGQLGLIRSVVTQNVDSFHSKAHPDIPTLELHGYLRSTVCVTCRNEYPRDTFQDELARLNPAWATFLAEALASGALDTENPAERRAKGIRTNPDGDVDLPGAPYTTFRYPACPHCLAHPPSTPEGARHVVEVDHDGAWHSSSSAGILKPAVVMFGESIPHEVKTAAEEAIDGAGKLLILGTSLATYSAWRLAKRALDRGMPIAIVNTGGVRGEEHIAAVPDPDPTGALGVRTEVSTDAVLPALVDQLQKLSASGASAPAGGVAAFRENHGVFKDMLS
Round 2	Eukaryotes	GCA_013390205.1-Fun_QPMX01000001.1_i000_001349 | KAF5514611.1 | 4930115:4931317:-	MRKPLMRIPYTELLAPPTVRPSNANSIPGAVAALQNFFTAPPPQGLPRSTVVLTGAGLSVSSGLADYRGVNGTYRVNKTYRPIYYHEFLSNHEARKRYWARSFLGWTSLHKASPNQGHYAIRDLGQLGLIRSVVTQNVDSFHSKAHPDIPTLELHGYLRSTVCVTCRNEYPRDTFQDELARLNPAWATFLAEALASGALDTENPAERRAKGIRTNPDGDVDLPGAPYTTFRYPACPHCLAHPPSTPEGARHVVEVDHDGAWHSSSSAGILKPAVVMFGESIPHEVKTAAEEAIDGAGKLLILGTSLATYSAWRLAKRALDRGMPIAIVNTGGVRGEEHIAAVPDPDPTGALGVRTEVSTDAVLPALVDQLQKLSASGASAPAGGVAAFRENHGVFKDMLS
Round 2	Eukaryotes	GCA_013201745.1-Fun_QPMT01000129.1_i000_015029 | KAF4840534.1 | 974:2176:+	MRKPLMRIPYTELLAPPTVRPSNANSIPGAVAALQNFFTAPPPQGLPRSTVVLTGAGLSVSSGLADYRGVNGTYRVNKTYRPIYYHEFLSNHEARKRYWARSFLGWTSLHKASPNQGHYAIRDLGQLGLIRSVVTQNVDSFHSKAHPDIPTLELHGYLRSTVCVTCRNEYPRDTFQDELARLNPAWATFLAEALASGALDTENPAERRAKGIRTNPDGDVDLPGAPYTTFRYPACPHCLAHPPSTPEGARHVVEVDHDGAWHSSSSAGILKPAVVMFGESIPHEVKTAAEEAIDGAGKLLILGTSLATYSAWRLAKRALDRGMPIAIVNTGGVRGEEHIAAVPDPDPTGALGVRTEVSTDVVLPALVDQLQKLSASGASAPAGGVAAFRENHGVFKDMLS
Round 2	Eukaryotes	GCA_013201755.1-Fun_QPMR01000018.1_i000_006047 | KAF4817116.1 | 333545:334747:+	MRKPLMRIPYTELLAPPTVRPSNANSIPGAVAALQNFFTAPPPQGLPRSTVVLTGAGLSVSSGLADYRGVNGTYRVNKTYRPIYYHEFLSNHEARKRYWARSFLGWTSLHKASPNQGHYAIRDLGQLGLIRSVVTQNVDSFHSKAHPDIPTLELHGYLRSTVCVTCRNEYPRDTFQDELARLNPAWATFLAEALASGALDTENPAERRAKGIRTNPDGDVDLPGAPYTTFRYPACPHCLAHPPSTPEGARHVVEVDHDGAWHSSSSAGILKPAVVMFGESIPHEVKTAAEEAIDGAGKLLILGTSLATYSAWRLAKRALDRGMPIAIVNTGGVRGEEHIAAVPDPDPTGALGVRTEVSTDVVLPALVDQLQKLSASGASAPAGGVAAFRENHGVFKDMLS
Round 2	Eukaryotes	GCA_013201795.1-Fun_QPMS01000073.1_i000_014124 | KAF4830971.1 | 979:2181:+	MRKPLMRIPYTELLAPPTVRPSNANSIPGAVAALQNFFTAPPPQGLPRSTVVLTGAGLSVSSGLADYRGVNGTYRVNKTYRPIYYHEFLSNHEARKRYWARSFLGWTSLHKASPNQGHYAIRDLGQLGLIRSVVTQNVDSFHSKAHPDIPTLELHGYLRSTVCVTCRNEYPRDTFQDELARLNPAWATFLAEALASGALDTENPAERRAKGIRTNPDGDVDLPGAPYTTFRYPACPHCLAHPPSTPEGARHVVEVDHDGAWHSSSSAGILKPAVVMFGESIPHEVKTAAEEAIDGAGKLLILGTSLATYSAWRLAKRALDRGMPIAIVNTGGVRGEEHIAAVPDPDPTGALGVRTEVSTDVVLPALVDQLQKLSASGASAPAGGVAAFRENHGVFKDMLS
Round 2	Eukaryotes	GCA_900245975.1-Ani_OUUW01000006.1_i000_006942 | SPP81674.1 | 1695718:1697008:-	MSSNYADGLSPYENKGILGLPESFDSDDTVSKKCDELANYIKNSKHVVFHTGAGISTSAGIPDFRGPKGVWTLEKKGEVPKLNTSFDKATPTKTHMALRALVEAGYVQYIVSQNIDGLHLRSGLNRRYISELHGNIFIEQCHTCGRQFVRSTSVESVGQKSLGIRCRLTASDVGRACRSGSLHDNVLDWEHDLPPKDLDMAIMHSTMADLNITLGTTLQIVPSGNLPLKNRKGGGKLVICNLQPTKHVRHLQILLLTQFNMNTFILQDSKANLVISSYVDAILSKVCKCLGVEISEYTESSDPTTHSSLVEWTIPLNHVNTIKSQFRAHLKETVGCSPKRKKARGAVNAPASSKINN
Round 2	Eukaryotes	GCA_002573585.1-Fun_PDNB01000340.1_i000_006400 | PGG95489.1 | 3351:4642:+	MSLFSNFRLVRLEKSLGHCLCGAPEGKTTSPGRAAPTILIDRASCDSFKAYLKSSKRILALVGAGISSASGIGTYVGEGGYWRTHNVRRLGTYGAFREDPSLVWWFYSDRRREAMRAHPNKGHLIFAELARLRGNDMLTVCQNIDELCPRAGQPEASTIYLHGDMFTFKCSSETCTYTRPDNSDPIVPALTLPSTHSISDPSYPLPQIPEESVPRCPDCSSLLRPAVTWFGEAMPPDRVKRIDDWLQSKATVDLVLVIGTAATVHPILSLVTEARKQGAKVCVVNPDRESAEKVGGIDEENCWFKGGAEEILPVIFEGAAGNTGDGPS
Round 2	Eukaryotes	GCA_002873125.1-Fun_PGCI01000081.1_i000_006954 | PLW42182.1 | 262526:264231:-	MTDQRNKRPAISDLPTAVSCVIKLIDEGAGNLLAISGAGISVDSGIRAYRGAKGSYIINKSYRPIFFHEFVESHSFRIRYWARSYLGYPTVRVAEPNVGHYAVAALMKMGYIRHLITQNVDRLHHKALGVKQDRNHPDYYHPDPNILELHGTLKHVNCLSCGHQIDRDDFQDLLSDLNPSWKHYADDLQSIGQEVKTNPDGDADVREKSFDSFVVPNCEKCTTGLLKPAVTFFGESLSKEVKALSNRRITEATNLLLLGTSLTTYSAFRLVKELKEKSGSQIGMINIGTTRADELIDWKIGSHLDAGGLGCSQVLREVGFQLAARRRLPDSHPAIELLHSGVMKALD
Round 2	Eukaryotes	GCA_000446055.1-Fun_AMYD01001009.1_i000_004498 | EQB55065.1 | 1554:2756:+	MRKPLMRIPYTELLAPPTVRPSNANSIPGAVAALQNFFTAPPPQGLPRSTVVLTGAGLSVSSGLADYRGVNGTYRVNKTYRPIYYHEFLSNHEARKRYWARSFLGWTSLHKASPNQGHYAIRDLGQLGLIRSVVTQNVDSFHSKAHPDIPTLELHGYLRSTVCVTCRNEYPRDTFQDELARLNPAWATFLAEALASGALDTENPAERRAKGIRTNPDGDVDLPGAPYTTFRYPACPHCLAHPPSTPEGARHVVEVDHDGAWHSSSSAGILKPAVVMFGESIPHEVKTAAEEAIDGAGKLLILGTSLATYSAWRLAKRALDRGMPIAIINTGGVRGEEHIAAVPDPDPTGAHGVRTEVSTDVVLPALVDQLQKLSANGASAPAGGVAAFRENHGVFKDMLS
Round 2	Eukaryotes	GCA_011800055.1-Fun_WVTB01000036.1_i000_006128 | KAF3806352.1 | 724598:725800:+	MRKPLMRIPYTELLAPPTVRPSNANSIPGAVAALQNFFTAPPPQGLPRSTVVLTGAGLSVSSGLADYRGVNGTYRVNKTYRPIYYHEFLSNHEARKRYWARSFLGWTSLHKASPNQGHYAIRDLGQLGLIRSVVTQNVDSFHSKAHPDIPTLELHGYLRSTVCVTCRNEYPRDTFQDELARLNPAWATFLAEALASGALDTENPAERRAKGIRTNPDGDVDLPGAPYTTFRYPACPHCLAHPPSTPEGARHVVEVDHDGAWHSSSSAGILKPAVVMFGESIPHEVKTAAEEAIDGAGKLLILGTSLATYSAWRLAKRALDRGMPIAIINTGGVRGEEHIAAVPDPDPTGAHGVRTEVSTDVVLPALVDQLQKLSANGASAPAGGVAAFRENHGVFKDMLS
Round 2	Eukaryotes	GCA_003788615.2-Fun_ML121531.1_i000_002641 | RPB27710.1 | 1901960:1903457:+	MTSSEGNILESISSMIRIPYTAPFPPAIIYPPTAIGKSAGVTALQEFLLAPNSSDRTSKSRTLVLTGAGVSVESGLADYRGENGTYRLNKKYRPIFYTEFISNHEARKRYWARSFLGWPTMRNARPNKSHMAIALLGATGLVHGIITQNVDSLHHLAHPQFTSSTINPSYRTIFDSLAHPGLPPLVPPIVEIHGTLRHTACLTCSFLHPRNQFQHTLEYLNPAWTEFLHNAQNKDALNPNTTRGERIRTNPDGDVDLPGAPYTKFRYPPCPKCLSEGGVEVDKDGAHVPCLSGGDYCTKKNTKGILKPSVVFFGEGVQSNTKNAADQLVKDSERILVIGSSLAAYSALKLVKEVARRGKGVGIINIGGVRGEAEFFEADSGPRLRLELPAADVLGDVVEQLEGRSIDWAVHPGNLQFGESISGLGG
Round 2	Eukaryotes	GCA_000507405.3-Fun_KI669514.1_i000_007340 | OCF30922.1 | 123143:125254:+	MVRISIPTLPKAPLVPPSGLSVLPIPQAAAHLASFLEKGKGKTVMLTGAGVSVDSGIRAYRGEKGTYSNPNYKPILFHELVEDSDRGDMFRRRYWARSFLGYPPVRDAQPNPTHIYIAALQHLGLAPKLITQNVDNLHRKAYSLLSPSYKESNILELHGTLAKVHCLKHRHEQKRDSYQEEIARMNPVWDEEAKEAERTGRRPRTNPDGDVELHGVDYRSFSVPPCRICEQEKVDPSMVKPNVVFFGETITPRVRDESLNLIAEASSLLILGTSLATYSAFRLVKSAIELNKPVLMITTGPTRADPFVEKGMEKMDRVAGDVLGKYLDEAVKTSTGQEVEDVKRYLHTGVVKRPPEVEGPRAEG
Round 2	Eukaryotes	GCA_014904985.1-Fun_MU129391.1_i000_017924 | KAF9503299.1 | 14502:15503:-	LDFIASHVAASSRIVVVAGAGISTSAGIPDFRSRSGAYGQFGRSVFSLNMHQDRDVRARFCLFVSQMKRLADKAVPTATHGLICKLHLRKQLLRVYNQNIDGLEDKEALLKSGHDLGETNVKLHGQLSVLACNLCHHEAEFDAAHLEILEGGSFPPCVSCVLREEARARDGRRPHRTGVLVPSIVLYDEPHPRANEIRKIKIRDIRNHPDMVIILGTSLHVRGVKGVVLEFAREIHSKAPRTDRLPPRVVYVNLTPPPKVLESSIDYWVQGSADQWSQH
Round 2	Eukaryotes	GCA_000344685.1-Fun_KB469300.1_i000_004825 | EPQ56252.1 | 600111:601811:-	MRVSVPGIPQAILAAAGSSPAPSLPAAIERISTFLAPGNATVITGAGVSVDSGIRAYRGKDGRYTNPNYKPIFYHELIDETPRGYAFRQRYWLRSYLGYPPVRDALPNTTHYALAALQYAGLVPRLITQNVDGLHHKALRGVWDEARLRERILELHGTLHKVHCNHGHTVDRETFQDWLSAANPQWKAYADDLERTGRQPRTNPDGDVVLEGVEYETFVVPHCPSCMLEGRRNSVLKPEVIFFGESIRQQVRERSFEDVEKGDRLFVVGTTLATYSAFRLLKHALQLKKPVLMLNVGPTRADSIAELDKIDLPTSAVLREVVKALVGVRAVEDPVIREMLASGITRPPLDDDGEDVTGPGAAG
Round 2	Eukaryotes	GCA_013368295.1-Fun_JAACJJ010000028.1_i000_000960 | KAF5321302.1 | 3170712:3171789:-	MAPSQDINAFQEVLRSSKNIIAVAGAGLSAASGIPTFRGAGGLWRKYNAMQLATPEGFKKSPSLVWQFYHYRRETALRASPNNAHRALSAFSLSTFRDQVAPESSVTLITQNVDGLSPRSDKEIAEKHPVEVANSTKSQLLEMHGRLFDVDCTDKMCSHSEHNLTSPICESLGGTEAIVERGTVDPIIDPSNLPRCPACGSLARPGVVWFGERPYHMDTIDDLVMKADLCLVVGTSSTVQPAAGYAYEVLENGGKVAVFNVERTDADSDADFLFLGPCEETLPKALGLHISDEGRVSSEEAQDK
Round 2	Eukaryotes	GCA_001895945.1-Fun_MNAD01000396.1_i000_009907 | OJT13564.1 | 78507:79716:+	MASDSESSSGPEHEPSTDMPSFIATLKASKRIIAVAGAGLSAASGIPTFRGAGGLWRKHDAIGLATPEAFHANPSRVWQFYHYRREKALAAEPNPGHLALAMFSIPSIRQQIAPGSEFTLITQNVDGLSRRALEAIATAHPELADEVRSPTVQNSMLEMHGRLFDIVCTSPSCDHREHNTTSPICPALAGTEEVFSGDAPEPHIDEGDLPRCTRCGSLARPGVVWFDETPWYLGQIEALVAEADLCIVAGTSSTVYPAAGYAHEVQDNGGKTAVFNLDRSDGDQEADFLFIGPAEVTLPRAMGLQ
Round 2	Eukaryotes	GCA_009835175.1-Pro_VJMJ01000085.1_i000_002421 | KAF0737008.1 | 134360:135310:-	MSKLASIVESLRHGNIQRVVVLIGAGVSTASGIPDFRSPGGMYDTLRPELLTATVDEKAWLCFDPTGVVSWDLFQYNPFLYLEVRRPFILGTANQSWKPTIAHAFLQLLNDKGLLQRVYSQNIDGLVHQLTIPRDRIVDVHGTLHKVMCEYCQNDGGYTLESFCDTVRTKIKNIYDPQDGPAASSAIPCHTCCRASVKPATVLYDRGLPKEFAINSATDLPACDLLIVAGTSLTVYPAAGLVAEVRPNVPRLVVNLEPVGEELGIDYSDNSHQDAFLQEECDAGFLHLATELGWLDELRQLSPYLCDKSQALLAGP
Round 2	Eukaryotes	GCA_021527685.1-Pro_JAJGMV010000187.1_i000_017003 | KAH9087064.1 | 1852611:1853561:-	MSKLASIVESLRHGNIQRVVVLIGAGVSTASGIPDFRSPGGMYDTLRPELLTATVDEKAWLCFDPTGVVSWDLFQYNPFLYLEVRRPFILGTANQSWKPTIAHAFLQLLNDKGLLQRVYSQNIDGLVHQLTIPRDRIVDVHGTLHKVMCEYCQNDGGYTLESFCDTVRTKIKNIYDPQDGPAASSAIPCHTCCRASVKPATVLYDRGLPKEFAINSATDLPACDLLIVAGTSLTVYPAAGLVAEVRPNVPRLVVNLEPVGEELGIDYSDNSHQDAFLQEECDAGFLHLATELGWLDELRQLSPYLCDKSQALLAGP
Round 2	Eukaryotes	GCA_900242695.1-Fun_OHJM01000030.1_i000_005583 | SPC66161.1 | 39089:40222:+	MEAGADSFRQALRQARHPIALAGAGLSAASGIPTFRGAGGLWRQHDALSLATPEAFKRDPSKVWQFYHYRRSVVVSAAPNAAHLTIAKLLMDSNSQLESVRSRIMPNAQSFHLITQNVGGLSGRALQEVVSNSSSTEAKASIRAATDSIIEMHGNLFKTICTSCGDAHFDRRQPLSEGLAGTEDLSGQYKAIPTERLPRCTKSACGGLLRPGVVWFGESIPELDRIQPLISRCDLILVLGTSSAVYPAARFADMVKHTNNGKVAVFNINDPSTTSSADDDLDWYFAGPVEKLLPEVLLSL
Round 2	Eukaryotes	GCA_013368555.1-Fun_JAACJN010000001.1_i000_000224 | KAF5393818.1 | 537317:538402:-	MSPSADIQQFLQVVKSCKRIIIVAGAGLSAASGIPTFRGKGGLWRKYDAMSLATPEAFRENPSLVWQFYNYRRETQAQPNAAHTAIARFSLPSVRESIAPGSKFTLITQNVDGLSSLALGHEMQNAEPRDKQDGPPRILEMHGRLFDVQCTECDHVKFDRSSPICEGLKGTEELVERNAMDPEIAIDSLPRCVKCGALARPGVVWFGEGDVVVEPGHFHYEANDVAGIQKIVEEADLCIVVGTASTVYPAAGFAKEVRENGGKVAVFNIERTSGDRYADFFFQGPCEDLLSQAFGLA
Round 2	Eukaryotes	GCA_010015655.1-Fun_ML976683.1_i000_007460 | KAF1973023.1 | 268650:269836:+	MAPVRAPFRIPYTSPLPAPRIIPASASTASGAIAALVEFLDPASHRTSVGSDGRGRALLLTGAGISVASGLADYRGTKGTYTLNKTYRPIYYNEFCENHEARKRYWARSFLGWTSLLKAKPNAGHEAVRRLGQLGIVDSVITQNVDSFHPKAHPSLPTIELHGYLRTLTCLTCKSSYDRNHFQTDLARLNPTWAAFLQEMLAMGALDTENPDERRQRGLKSNPDGDVDIPGAPYTTFRYPACPTCLEKGEKGEKGVAIDEDGAWKEGGVGGVLKPSVVMFGESIPAERKNAAEQAVNYASRVLVIGSSLATYSAWRLVKHAKELGMPIGILNIGGVRGEDTFFADVPENTGKRAVRCSESADVVLPEVVKALEGRTR
Round 2	Eukaryotes	GCA_010093505.1-Fun_MU001634.1_i000_003502 | KAF2483863.1 | 146541:147710:-	MPLMRIPYTSPLPSPTIIPASATTIQGAVAALQNFLSTPPKTSNARGGKAVILSGAGISVASGLADYRGSQGTYTLNKTYRPIYFHEFSANHEARKRYWARSFLGWTTLNRSKPNRAHEAVAQLGKAGVISCVITQNVDSFHSQAHPDLRTLELHGYLRSTVCLSCRTEYDRAKFQAELTALNPPWATFLAEMLESGALSTENPAERRRRGLKTNPDGDVDVPGVEYSTFRYPACPTCLAKPPEGKRVEVDSDGAWSATSTAGILKPAVIMFGESIPASVKEAVEAAVDDASHVLVLGSSLATYSAWRVVKRAKANGTPIAAVNMGGLRSEEFFFADVDAHGSGRDGVRCSLPLEDVLPALAAQMGAKRDDALRIPTNRNENFQPAPWR
Round 2	Eukaryotes	GCA_905250025.1-Ani_CAJNOJ010000479.1_i000_040005 | CAF1461935.1 | 12077:17234:-	MVMQIHKYLIICCVVFVVIHRTECKLFRKSTEDKDDRKLTTSDKGDKQKSNIKHINYDNGDHYEESMLVSLKTINSMEMASLFGKMGICGDMYIGFFVDGKFDGYGLYKYANDKLACDNYIPISYQLLDFERSCKYINICCVIFILFGHVNCMKFKKILKHKGDGSEDNEHSKFRRVDYPNGDHYEGYFRNNEKNGNGTLILDNGTKYVGQFKDGYFHGKGTMLWTSGERYEGIFKKGEKTKDGVYYFPDGTKYVGTFKGDLFNGEGVMTWKNGDRYEGTFVNGQRAGSAIYTFANGRKYVGKFKEGKFNGNGVQSWPNGDRYEGIFKGGEKTEDGVYFFLDGMTYVGTFKGDLFNGQGIMIWNTGDWYNGTFVNGERMGNGTYTFADGRKYVGEFNNGQFHGKGVQTWPNGDRFEGIFRNGEKTKDGVYYLPYGIKYMGEYKNGRFDGQGVQTWPSGGRYEGSFVDGEITGNGTYTFADGGKYVGEFNNGLFHGKGVQTWPDGNRFEGIFKNDEKTKDGVYYLPDGRKYVGEYKNGRLEGQGIMTWTNGDRGEKYVGEFKNDQINGRGVQTWPNGDRYEGVFINGEKTKNGVYYFPNGAEYVGPYNNNGRFDGQGIMTWTNGDRYEVEKNMLVSLRMVNSTEKVCRHGQVVIALLAMVMQSSVLFGMATGTDLKRFSFQIQTSLQAVGETTRNYYELMKKSFLHLLANKAHLFAHCKLCRTPSSISSFFSTSAPLQTSSSSSNDRSILDKIADELRHAKHVLAITGAGISADSGLPTYRGIGGLYSDGKETDDGMAIEDALSGPTMRRRPDICWKYIHQIELACRAAKPNAAHETLVAFESKFPHFAVLTQNIDGLHRVAGSKNLIEIHGNIQQLFCTSCGHDIYVNSFEGMKIPPKCQRCGSLVRPRVVLFGEMLPIRAITQLHEFMSKGLDAVISIGTTSVFPYIAKPVVDAARNNAVTIEINPGETEVSDVVRYRLRERAAIVLPELLKRLS
Round 2	Eukaryotes	GCA_004786145.1-Fun_PQXI01000236.1_i000_010227 | TGO21147.1 | 6875:10502:-	MPTINVLPTSAAELQEVADILAKSRKVVVVTGAGISTNVGIPDFRSEHGLYSMIQAQYDAALENPPWEINDYDIDDRPKKKRRVTERYYYELVTADGVRVELPPEESSELPPQQPSEQSSQQSSQQSSQSPSKEPSAQPETPALAPSRRSSRRHTSLVQDNLKSESQKPSLGTPSAIDPNTPITNDNSSNKSPILPPKRQTRYASSVQDSSIKESPIPNSKGSPAQNLQCSLSQATPTNKPHLLPQKRQTSKSRTSLLAQDDIKIESPKASTKSKSSKLRAIRACDRCRVRKIKCGDIRPSCEPCAKSKVECITTENPNRQVSQIEDTKPHEEINPSMEMELDSEGSNTEENASQQLLQESSEYSSQYSSEYSRLPQDLESVDNKQKRTRRSLRTSSPLSTAIEGNSNTTRISSDSSSSNSLRRESSLRSTIQASNTDQKSIPSKSRSLQRSSSLIPSVANSIIESKTSRQSVRSRADSLPPQLTEQSSSLLKRSSRRNTPAFELSNSKLSPTTNTESVSTTGSATPSVSSSDCSSNNNNKRNLLSEVSSVTTASEFEEPPSQSSQSSSSRTLPNLKGKDLFDSVIWSDPFSTSIFYMFISNFRRRINNDVKSTTTTHQFIRSLRDNGRLVRNYTQNIDCLEEREGLTTDLELGAGDRTRFQTKIQGKSLTAGADERGGKETPAATGVECVLLHGSLRKLRCGVCSKLTSWDEEDRETTTMAGSAPDCPSCISSSISRQDKGRRGLAVGRLRPDIVLYGEEHPHANLVGPLIIHDLKLGPDVLLILGTSLRVHGLKIMVKEFAQAVHARGGSVIFVNQTKPPESQWGDVIDYWVEWDCDAWVLDLKKRRSDIWQPYTNVTQNVASKDPAPSKQRNPSDKIPPYRPQCKRDDKTNAVHFTFKILDDLRKLKDAEGNGSVRPMYWVPFDRRPFRASTGQIPENKPIKKSRASVLPIRKGRKSLPASSSIKVPTTSTSSKSQRRKTIPDNTPAKTCPTESHRSGAWLEDSLLKIVRRLTNNTVSEDLLEDLRGRVPFEQLAENVPGNSIGYKRSFSDVGIDGALEGIGLPNMRGLLDSSISIKGMSLSSLPPTGSPESGRKDLGKGKGKMVDRGERERASLPLEPALEEDRNTIVVQSRQVQAMKHSYGTRSKRNSMEIGVEDMGVSGSGNAGDTIVVLNRDRMSIGAVCNDR
Round 2	Eukaryotes	GCA_004786245.1-Fun_PQXK01000118.1_i000_006864 | TGO36670.1 | 95120:98756:-	MPTINVLPTSAVELQEIADILAKSRKVVVVTGAGISTNVGIPDFRSEHGLYSMIQAQYDAALENPPWEINDYDIDDRPKKKRRVTERYYYELVTADGVRVELPPEESSELPSQQPSEQSSQQSSEQSSQSPSKEPSAQPETPALAPSRRSSRRHTSLVQDNLKSESQKPSVETPSAISSNTPILNENSDNKSPILPPKRQTRNASSAQDKSIKESPKPNSEGQSAHNLHDSLPQATPTNTPNLLPPKRQASKSRTSILAQDDIKVESPKPNIKGKSSKLRAIRACDRCRVRKIKCGDIRPSCEPCAKSKVECITTENPTRRVSQIEITKSHEETNPSMEMELDSEGSNTEENASQQLLQESSEYSSQYSSEYSRLPQDLESIDNKQKRTRRSLRTSSPLSTAREENPNTTIISSDSSSSNSLRRESSLRSTIQASTTNQKSIPSKSRTLQRSSSLIPSVASSILESKTSRQPVRSRADSLPPQLTEQSSSLLRKSSRRNTPAFELSNSKLSSATNTESVSTTGSATPSVSSSDCSSNNNNNNNKRNLSSEVSSVTTASEFEEPPSQSSQSSSSRTLPNLKGKDLFDSVIWSDPFSTSIFYMFISNFRRRINNDVKSTTTTHQFIRSLRDNGRLVRNYTQNIDCLEEREGLTTDLELGAGDRTRFQTKIQGKSLTAGSDERGGKETSAATGVECVLLHGSLRKLRCGVCSKLTSWDEEDRETTTMAGSAPDCPSCISSSISRQDKGRRGLAVGRLRPDIVLYGEEHPHANLVGPLIIHDLKLGPDVLLILGTSLRVHGLKIMVKEFAQAVHARGGSVVFVNQTKPPESQWGDVIDYWVEWDCDAWVLDLKKRRSDIWQPYTNVTQNVASKEPAPSKQRNTSDKIPPYRPQCKRDDKTNAVHFTFKILDDLRKLKDAEGNGSVRPMYWVPFDRRPFRASTGQIPEKTPIKKPRASVLPIRKGRKSLPASSSTKVPTTSTSSKSQRRKTIPGNTPAKTCPTEPHRSGAWLEDSLLKIVRRLTNNTISDDLLEDLRGRVPFEKLAENVPGNSIGYKRSFSDVGIDGALEGIGLPNMRGLLDSSISIKGMSLSSLPPTGSPESGRKDLGKGKGKMVDRGEKERASLPLEPALEEVQNTIVVQSRQVQAMKHSYGTRSKRNSMEISVEDMGVSGGGNAGDTIVVLNRDRMSIGAVCNDR
Round 2	Eukaryotes	GCA_020341155.1-Ani_JAHMML010000073.1_i000_010795 | KAH0946078.1 | 58812:61051:+	MEETSKEKFLSRRRSAALKAVTVKDERVATLKKVAAILQKSEIDRTAEETGILASCSDVVKEVNLRQEKRDKIKARLEEIEDAPEILEEKCMRLAAAISRATSLAVYTGAGISTAASIPDYRGTNGVWTRLQQGKDIGNHDLSQAEPTLTHMALYALYKARILKHVVSQNCDGLHLRSGIPRNLLSEVHGNMYVEVCRTCKPSREYWRLFDVTEKTARYQHGTGRLCHRCNSMLQDSIVHFGERGNLPWPINWNGATRAAKQADVILCLGSSLKVLKKYPWLWQMDRAVQKRASLYIVNLQWTPKDENAVLKINGKCDEVMKKVMNHLGLEISQYNRVKDPIFFHAVKLQNGEQLTTTQPCLEEPVVKKEPLSQSSDENVKFSMQQTDDNEDCISSATVTDTSVPYPAPFFAALPFLSMGLPLPPSIYMYPHLMSLSCYPFVQVSNAPVEAPKPKPMCFFCMEHEGSLTCLYYQRDGDCLEPAKIENEQKQEESSLVIRADTPTASPKNPGWFGKGYRKGMKRKR
Round 2	Eukaryotes	GCA_013201865.1-Fun_QPMU01000011.1_i000_004926 | KAF4875943.1 | 247789:248991:-	MRKPLMRIPYTELLAPPTVRPSNANSIPGAVAALQNFFTAPPPQGLPRSTVVLTGAGLSVSSGLADYRGVNGTYRVNKTYRPIYYHEFLSNHEARKRYWARSFLGWTSLHKASPNQGHYAIRDLGQLGLIRSVVTQNVDSFHSKAHPDIPTLELHGYLRSTVCVTCRNEYPRDTFQDELARLNPAWATFLAEALASGALDTENPAERRAKGIRTNPDGDVDLPGAPYTTFRYPACPHCLAHPPSTPEGARHVVEVDHDGAWHSSSSAGILKPAVVMFGESIPHEVKTAAEEAIDGAGKLLILGTSLATYSAWRLAKRALDRGMPIAIVNTGGVRGEEHIAAVPDPDPTGALGVRTEVSTDVVLPALVDQLQKLSASSASAPAGGVAAFRENHGVFKDMLS
Round 2	Eukaryotes	GCA_020631695.1-Fun_CM036091.1_i000_006866 | KAH6605159.1 | 3234414:3235625:+	MRKPLMRIPYTDILPSPTVIPASARSLQGALAALDNFFAAVPPNRLPRSTVVLTGAGLSVASGLADYRGPNGLYRVNKTHRPIYYNEFVRSHEVRKRYWARSFLGWSSLVKAKPNAGHYAVRDLGELGLISAVITQNVDSFHPTAHPQVPSLELHGYLRSTVCTTCRTEYPRQDFQHQLARLNPRWAALLEEALRSGALDTENPDEEKFKGLKVNPDGDVELPDAPYTTFRYPPCPRCLADPPIQTEGFRHAVAADGDGAWALPSTAGILKPNVVLFGENIASHVRTAAEHAIDNAGRLLVLGTSLATYSAWRLAKRAKDRGMPIAIVNMGGVRGEDQFVAGLNPGQTGELAVRVEESTDDLLPALVSRLRQRLASSSPAANDASQSPSPRDDSSSVFKDMLS
Round 2	Eukaryotes	GCA_004916875.1-Fun_PQXL01000060.1_i000_002970 | THV53072.1 | 40334:43988:+	MPTINVLPTSAAELQEIADILAKSRKVVVVTGAGISTNVGIPDFRSEHGLYSMIQAQYDAALENPPWEINDYDIDDRPKKKRRVTERYYYELVTADGVRVELPPEESSELPSQQPSEQSFQQSSQQSSQKSSQSPSKEPSAQPETPALAPSRRSSRRHTSLAQDNLKKESQKPSVESPSAVNSNAPITNEISENKSPILLPKRQTRNASSAQDKSIKESPKPNSKAQSAHNLPDSLSQATPTNTPDLLPPKRQASKSRTSVLAQDDIKIESPKPNIKGKSSKLRATRACDRCRVRKIKCGDIRPSCEPCAKSNVECITTENPNRRVSQIENTKSHEEINPSMEMEVDSEGSNTEENASQQLLQESSEYSSQYSSEYSRLPQDLESIDNKQKRTRRSLRTISPLSAAKEENSNRTIISSDSSSSHSLRRESSLRSTIQASTTNQKTIPSKSRTLQRSSSLIPSAASSIIESKTSRQSVRSRADSLPPQLTEQSSPLLRKSSRRNTPAFELSTSKLSSTTNTESVSTTGSATPSVSSSDCSSNNNNNNNNNKRNLSSEVSSVTTASEFEELPSQSSQSSASRTLPNLKGKDLFDSVIWSDPFSTSIFYMFISNFRRRINNDVKSTTTTHQFIRSLRDNGRLVRNYTQNIDCLEEREGLTTDLELGAGDRTRFQTKIQGKSLTAGADERGGKETPAATGVECVLLHGSLRKLRCGVCSKLTSWDEEDRETTTMAGSAPDCPSCISSSISRQDKGRRGLAVGRLRPDIVLYGEEHPHANLVGPLIIHDLKLGPDVLLILGTSLRVHGLKIMVKEFAQAVHARGGSVVFVNQTKPPESQWGDVIDYWVEWDCDAWVLDLKKRRGDIWQPYTNVTQNVASKEPAPSKQRNSSDKIPPYRPQCKRDDKTNAVHFTFKILDDLRKLKDAEGNGSVRPMYWVPFDRRPFRASTGQIPEKKPIKKPRASVLPIRKGRKSLPASSSIKVPTISTSSKSQRRKTIPENTPAKTCPTEAHRSGAWLEDSLLKIVRRLTNNTLSEDLLEDLRGRVPFEQLAENVPGNSIGYKRSFSDVGIDGALEGIGLPNMRGLLDSSISIKGMSLSSLPPTGSPESGRKDLGKGKGKMVDRGERERASLPLEPALEEDQNTIVVQSRQVQAMKHSYGTRSKRNSMEISVEDMGVGGSGNAGDTIVVLNRDRMSIGAVCNDR
Round 2	Eukaryotes	GCA_000265015.1-Fun_JH687737.1_i000_002901 | EJD52363.1 | 165612:166654:-	MSDDANAFRAAFAKSKHIVVIAGAGLSAASGIPTFRDGGGMWRSLDPTKLATPEAFAENPSLVWQFYHYRRTKALAAKPNAAHHVIAKMSVPDHLRKVAPEVKTFHLVTQNVDRLSVNALASLASGGQEAVKLFPNSILEMHGRIYDVKCTSCDYCEEKRADSLCPALGTTDSTFDNYNDAGTKEVSIPLAHLPQCAACGALARPGVVWFNEKPYHLDEINSIVYKADMCLVIGTSSTVRPASTYAYRVRRHGGKVAVLNLAPDENNAKVADFVFTGGCETVLPSLFPELV
Round 2	Eukaryotes	GCA_010093785.1-Fun_MU003774.1_i000_002422 | KAF2723769.1 | 18211:19383:-	MPLMRIPYTSPLPSPTVVPASASTIPGAVSALYNFLTAPNATFRSGNGKTVILSGAGISVASGLADYRGTKGTYTLNKTYRPIYFHEFCASHEARKRYWARSFLGWTTLNTAKPNPAHHAVSGLADWGTLSSVITQNVDSFHPKAHPKLKTLELHGYLRSNVCLTCRTEYDRAKFQKDLEKLNPEWAAFLAEMLESGALTTENPDERKRRGLKTNPDGDVDVPGVEYSTFRYPACPKCLANPPRDSKIETDANGAWLPTSNAGILKPAVIMFGESIPDQVKLAVEEAIDEASRILILGSSLATYSAWRLIKRAKEQGMPIAAANIGGIRGEEQFFQDLSPDSTGKDGVRCSLPLEQVLPALVQKMEQEPPSMRLAALRNGNFTPAPWAYR
Round 2	Eukaryotes	GCA_021527805.1-Pro_JAJNMK010000046.1_i000_001259 | KAH9196785.1 | 36427:37349:+	MSKLASIVESLRHGNIQRVVVLIGAGVSTASGIPDFRSPGGMYDTLRPELLTATVDEKAWLCFDPTGVVSWDLFQYNPFLYLEVRRPFILGTANQSWKPTIAHAFLQLLNDKGLLQRVYSQNIDGLVHQLTIPRDRIVDVHGTLHKVMCEYCQNDGGYTLESFCDAVRTKIKNIYDPQDGPAASSAIPCHTCGRASVKPATVLYDRGLPKEFAINSATDLPACDLLIVAGTSLTVYPAAGLVAEVRPNVPQLVVNLEPVGEELGIDYSDNSHQDAFLQEECDAAEPLLVR
Round 2	Eukaryotes	GCA_002980475.2-Fun_PVQB02000162.1_i000_003932 | KAF4342099.1 | 14554:15756:+	MSKPLLRIPYTDLPLPSVIAPASASTLPGAIAALHRFFAAPSPSHLPLSAVILTGAGLSVASGLADYRGVKGTYKVNKTYRPIYYPEFLKSHESRKRYWARSFLGWSNLQKASPNSGHYAIRDLANLGLVQSVITQNVDSFHPRAHPDLPTLELHGYLRAVVCTSCKNEFSRNEFQDNLANLNPKWAELLERALKSGALDTEDPVERRFKGLKVNPDGDVDLPDAPYTTFRYPPCPKCLANPPKNADGHRHVVQVDTDGAWKLPSTAGILKPAVVMFGESIDNHVKHAAEEAIDKAGKLLVVGTSLATYSAWRLAKRAQDRGMPIAIISMGGIRGEDKFFADMDPNQQGEQGVRVALSTDDLLPALLSALCNDVAPSEAPGQASLQASFGNRGIFKDMLS
Round 2	Eukaryotes	GCA_013461495.1-Fun_JABFCT010000010.1_i000_006964 | KAF5872198.1 | 180154:183778:+	MPTINVLPTSAAELQEIADILAKSRKVVVVTGAGISTNVGIPDFRSEHGLYSMIQAQYDAALENPPWEINDYDIDDRPKKKRRVTERYYYELVTADGVRVELPPEEPSEFPSQQPSEQSSQQSSQQSSQSPSKEPSAQPETPALAPSRRSSRRHTSLVQGHFKSESQKPSVGTPSAMNSNAPITNENSNNRSPILPLRRQTRNASSVQDISTKESPNPNLKGSPAQNLQCSLSQATPTNKAHLLPPKRQTSRSRNSLLVQDDIKIESPKASIKGKSSKLRTIRACDRCRVRKIKCGDIRPSCEPCAKSKVECITTENLNRRVSQIEDTKIHEEINPSTEMELDSEGSNTEENASQQLLQESSEYSSQYSSEYSRLPQDLESVDNKQKRTRRSLRTSSPLSTAKEENFNTTRIPSDSSSNSLRRESSLRSTIQASTTDQKSIPSKSRTLQRSSSLIPSVANSIIESKTSRQSVRSRADSLPPQLTEQSSTLIRKSSRRNTPAFEFSHSKLSSTTNTESVSTTGSATPSVSSSDCSSSNNNKRNLLTEVSSVTTASEFEEPPSQSSQSSSSRTLPNLKGKDLFDSVIWSDPFSTSIFYMFISNFRRRINNDVKSTTTTHQFIRSLRDNGRLVRNYTQNIDCLEEREGLTTDLELGAGDRTRFQTKIQGKSLTNGADERGGKETPAATGVECVLLHGSLRKLRCGVCSKLTSWDEEDRETTTMAGSAPDCPSCISSSISRQDKGRRGLAVGRLRPDIVLYGEEHPHANLVGPLIIHDLKLGPDVLLILGTSLRVHGLKIMVKEFAQAVHARGGSVIFVNQTKPPESQWGDVIDYWVEWDCDAWVLDLKKRRSDIWQPYTNVTQNVASKDPAPSKQRNPSDKIPPYRPQCKRDDKTNAVHFTFKILDDLRKLKDAEGNGSVRPMYWVPFDRRPFRASTGQIPENKPIKKSRASVLPIRKGRKSLPASSSIKVPITSTSSKSQRRKTIPDNTPAKTCPTEPHRSGAWLEDSLLKIVRRLTNNTLSEDLLEDLRGRVPFEQLAENVPGNSIGYKRSFSDVGIEGALEGIGLPNMRGLLDSSISIKGMSLSSLPPTGSPESGRKDLGKGKGKTVDRGERERASLPLEPALEEDRNTIVVQSRQVQAMKHSYGTRSKRNSMEISVEDMGVNGSGNAGDTIVVLNRDRMSIGAVCNDR
Round 2	Eukaryotes	GCA_001572075.1-Fun_JOOL01000108.1_i000_000792 | KXL50845.1 | 11263:12411:+	MPLMRIPYTAPLPSPIIIPGSASTIQGAVAALREFLTTPGDGGGGKTVILSGAGISVASGLADYRGSNGTYTLNKGYRPIYFHEFIANHAARKRYWARSFLGWTNLHKSKPNKAHKAVGQLGDLGKVSSVITQNVDSFHRQAHPHVTTLELHGYLRSTVCLSCHREYDREKFQQDLSGLNPAWAAFLAEMLNSGALTTENPDERLRKGLKTNPDGDVDVPGMEYASFRYPACPACLVNPPNGTRVEQDSDGAWLPSSTAGILKPAVIMFGESIPNHVKLAVESAIDEASRVLVLGSSLATYSAWRLVKRAKDQGKSLAIVNLGGVRGENQFLLGLSAEGTGRAGVRCSLPLEEVLPDLVERLNEDSSATFLGSAKFQPAPWR
Round 2	Eukaryotes	GCA_004786225.1-Fun_PQXJ01000450.1_i000_010057 | TGO48970.1 | 14269:17905:+	MPTINVLPTSAAELQEIADILAKSRKVVVVTGAGISTNVGIPDFRSEHGLYSMIQAQYDAALENPPWEINDYDIDDRPKKKRRVTERYYYELVTADGVRVELPPEESSELPSQQPSEQPSQQSSQQSSQSPSKEPSAQPETPALAPSRRSSRRHASLVQDNLKSESQKPSVETPSAINSNTPIINENADNKLPILPPKRQTRNASSAQDKSIKESSTPNSKGQSDHNLHDSLSQATPINTPDLLPPKRQASKSRTSILAQDDIKIESPKPNTKGKSSKLRTTRACDRCRLRKIKCGDIRPSCEPCAKSKVECITTENPNRRVSQIENTKSHEEINPSMETELDSEGSNTEENASQQLLQESSEYSSQYSSEYSRLPQDLESIDNKQKRTRRSLRTSSPSSSAKEENSNTTIISSDSSSSNSLRRESSLRSTIQASTTNLKSIPSKSRTLQRSSSLIPSVASSILESKTSRQSVRSRADSLPPQLTEQSFSLLRKSSRRNTPAFETSNSKLSSTTNTESVSTIGSATPSVSSSDCSSNNNNNKRNLSSEVSSVTTASEFEEPPSQSSQSSSSRTLPNLKGKDLFDSVIWSDPFSTSIFYMFISNFRRRINNDVKSTTTTHQFIRSLRDNGRLVRNYTQNIDCLEEREGLTTDLELGAGDRTRFQTKIQGKSVTAGSDEQGGKETPAATGVECVLLHGSLRKLRCGVCSKLTSWDEEDRETTTMAGSAPDCPSCISSSISRQDKGRRGLAVGRLRPDIVLYGEEHPHANLVGPLIIHDLKLGPDVLLILGTSLRVHGLKIMVKEFAQAVHARGGSVVFVNQTKPPESQWGDVIDYWVEWDCDAWVLDLKKRRSDIWQPYTNVTQNVASKEPAPSKQRNTSDKIPPYRPQCKRDDKTNAVHFTFKILDDLRKIKDAEGNGSLRPMYWVPFDRRPFRASTGQIPENKPIKKPRSSVLPIRKGRKSLPASSSTKVPTTSTSSKSQRRKTIPENTPAKMCPTEPHRSGAWLEDSLLKIVRKLTNNTISEDLLEDLRGRVPFEKLAENVPGNSIGYKRSFSDVGIDGALEGIGLPNMRGLLDSSISIKGMSLSSLPPTGSPESGRKDLGKGKGKMVDRGERERDRASLPLGPALEEDQNTIVVQSRQVQAMKHSYGTRSKRNSMEISVEDMGVSGSGNAGDTIVVLSRDRMSIGAVCNDR
Round 2	Eukaryotes	GCA_905331515.1-Ani_CAJNZC010000479.1_i000_024853 | CAF3693584.1 | 10653:12180:-	MAHGISDPENKKEHIDSTNVLNDKLDQLAQWIKESQHFIVFTGAGISTATGIPDFRSGMDTVLETGPGEWELEDHKKKRKKTANVIDDMQKAIPSLAHMALVALQRQGRLKCVISQNCDGLHLRSGLNPTNLAELHGNMNLELCSKCEXXXXXXXXXXXXXXXXXXXXXXXXXXXXXXXXXXLVSKCEAKYLRDFDTVGSQSHYTGRQCDKRNCRGRLKDSIIDFGEDLPQDALDKAFDHAEQADLCLVLGSSLTVTPAADIPERVVERKQKLVIGNLQRTPLHKVATLNIHAFSDAIMKGIMERLNIPIPTWIVRRRIHVTSQPSSNKQNQYRILIEGRDPDNVDIPYTLFERIQVIVDQKVIKQRQRQPFVFDLVDNDQQPINIRLHFFGHYNEVPFELTYPNLTSIPKDEQFYLLFDPMKGQWKKTIHSDDLLV
Round 2	Eukaryotes	GCA_000412225.2-Fun_CP006021.1_i000_000647 | AGO10450.1 | 398643:399611:+	MSSQEQLESFQRCLQGARKILCIVGAGLSASSGLTTFQAANGEWRGHSALELATPEAFRENPELVWVFYSARRYTAMKARPNDAHFALAELCRRVAADERREILLVTQNVDGLHWRAGQPEALTVELHGSVFDYRCTEFLCNYKGRNVRDHFLTAALRKHTPREPPQPVASCCQPAKKRARCACEDTRENGLALQFGGLEGDLPRCPRCRVGLLRPGVVWCGESLSLVQMDRVDAFLSAKQKVDLVLVIGTSGRVWPAMGYVERAQLCGSRIALFNTEIEDAASISKNKKMWAFQGNAAETLPHALEPVIGRHYKPRSWSQA
Round 2	Eukaryotes	GCA_004155935.1-Fun_QJNV01000103.1_i000_000660 | RYP17524.1 | 117986:119188:+	MRKPYMRIPYADVLPAPTVVPKTATTLPGAVAALVEFFGSSALDRPRPSAVVLTGAGISVASGLADYRGSKGTYRVNKTYRPIYYNEFISNHEARKRYWARSFLGWTTMYKAKPNASHYAIKQLGDLGLVQNVITQNVDSFHPRAHPLIPTIELHGYLRSLVCTSCHVELPRDVFQDDLARLNPAWAAFLEEIKASGALDTENPEERNRRGMKTNPDGDVDLPGAPYTTFRYPACPRCLAHPPRTADGSRATVEIDADGAWKLPSTAGILKPAVTMFGESVRPDTKAAAERALEEAERLLVLGTSLATYSAWRLAKRAKDRGIPIAIVNLGGVRGEDVFFADLDPSQKGGQGVRLDMSTDALLPALVERFRQSPNTNSAQASHDHTVDKHGASVSKDMVP
Round 2	Eukaryotes	GCA_000934395.1-Fun_KN881647.1_i000_002111 | KIY51845.1 | 45179:46648:+	MRISVPNIPKSVLLAKSTAVKLLPAEAIDRVATFLAPGNTAVLTGAGISVDSGIRAYRGKDGRYMNPNYKPIFYHELVDETAAGVRFRRRYWLRSFLGYPPVRDAQPNTSHYALAALQCSSHVSRIITQNVDGLHHKAISTAWGPARIQHNVLELHGTLHRVRCSHGHLVDRNVFQQMLATANPQWQAYAEEVERTGNQPRTNPDGDVAVEHLGISYESFVVPDCPRCLFEDRINSVFKPEVIFFGESIPEEWKEKSYHDIEVCDRLLLIGTTLATYSAFRVLRHAQQLHKPVLVINVGPTRADGVEGVERIDMPSGAILRQVATHLAYVRLLGCLSFVY
Round 2	Eukaryotes	GCA_905232135.1-Fun_CAJNJQ010003837.1_i000_007613 | CAE7205474.1 | 3400:5236:+	MPLSPFTSVVSIDGKTNNAQIPSCARAVDNHAGRLRDVYQAMNDARRIVVLCGAGISVHAGIPDFRSPSGLFQSLKREHPKENITSGRDLFDAAVFKSEETTALFYKMISQLATLSDAAQPTPFHDMLRSLDARGQLLRVYTQNIDALEERAGISFGVPTFPSRSRKRKSEASHTHETSLTRPRSSSSERSAAPSPASHLYTPSETASSSAQTSPASTPVPTPQLPRCVPLHGTLKNLYCPSCYLTLPLCKPEYLESLGLGNPLACPQCTELDGTRRLVGKRTRGVARLRPGVVLYNEPHREGEAERVGECVRRDLIGLGSGQLSRTNSGRKRRGGDDLLIVAGTSLRIPGAKRIVREFAKALHPTPCVNSDDDQTTVKTVYLNLEFPVPAREWDGVFDIWVQGDVQTFAKGFEKYRVEAQRSLTSVGAPSAVAQSKSNTPSRIRQPGTSKHGVVDSRRSTSEPTRSRTASKSRHTASSTLKTSIPPRNHARTLHPIDHQPLDRTPNQIKHVPEPVGTRLKIKIKRPMGTRTPDESKLQTSSLPQEFHEPPPIPVDVGADQRHAGIPLSPTIPTIAA
Round 2	Eukaryotes	GCA_003032435.1-Pla_KZ772709.1_i000_007662 | PTQ40866.1 | 650320:654122:-	MTRYQLRSRASKPGEELEESVDIVREKARELANMIRTSKYAVVYTGAGLSTAAGIPDFRGPSGVWTLRAKGRQLTEPDFSKVQPTFSHIALKRLLDAGQIKHVVSQNIDGLHMRSGVPAENLSELHGNYCLESCPKCKTSYFRPYAVWTGLASTTQPGANFPDLDEPYELQKPRKHRRGDGGARQMDMIVEELADEIVPATNHQTGRMCEKEGCSGNLRDSVILFGEDISKQALNSAVKHSQKADLGLVLGSSLRVKPACDFPAKILGNGGRVVIVNLQKTPLDSRASLVIHATCDQVMQMLVEELSPANIPTPAETKNGVLETSRLEGKLLSEKVHVSSNWQAPRACDDTKTSDKEETIGGVDFGGKIIMQAREVIAG
Round 2	Eukaryotes	GCA_009936355.2-Pla_AP019868.1_i000_006636 | BBN05239.1 | 11068844:11072646:+	MTRYQLRSRASKPGEELEESVDIVREKARELANMIRTSKYAVVYTGAGLSTAAGIPDFRGPSGVWTLRAKGRQLTEPDFSKVQPTFSHIALKRLLDAGQIKHVVSQNIDGLHMRSGVPAENLSELHGNYCLESCPKCKTSYFRPYAVWTGLASTTQPGANFPDLDEPYELQKPRKHRRGDGGARQMDMIVEELADEIVPATNHQTGRMCEKEGCSGNLRDSVILFGEDISKQALNSAVKHSQKADLGLVLGSSLRVKPACDFPAKILGNGGRVVIVNLQKTPLDSRASLVIHATCDQVMQMLVEELSPANIPTPAETKNGVLETSRLEGKLLSEKVHVSSNWQAPRACDDTKTSDKEETIGGVDFGGKIIMQAREVIAG
Round 2	Eukaryotes	GCA_014235925.1-Fun_VUJX01000043.1_i000_011809 | KAF6785510.1 | 398091:399293:+	MRKPLMRIPYTELLAPPTVRPSNANTIPGAVAALQNFFTAPPPKGLPRSTVVLTGAGLSVSSGLADYRGVNGTYRVNKTYRPIYYHEFLSNHEARKRYWARSFLGWTSLHKASPNQGHYAIRDLGQLGLIRSVITQNVDSFHSKAHPDITTLELHGYLRSTVCVTCRNEYPRDTFQDELARLNPAWAAFLAEALASGALDTENPAERRAKGIRTNPDGDVDLPGAPYTTFRYPACPHCLAHPPSTPEGAKHVVETDHDGAWKSTSSAGILKPAVVMFGESIANEVKTAAEEAIDGAGRLLVLGTSLATYSAWRLAKRALDRGMPIAIVNTGGVRGEEQISAVLDPDPTGAAGVRTEVSTDVVLPALVEQLRQLSTTSASVPGGGVKTPKENHGVFKDMLS
Round 2	Eukaryotes	GCA_000695385.1-Fun_KK764649.1_i000_000205 | KDN51660.1 | 516071:517380:-	MGPSDNIASFRKALQQSKNLILVAGAGLSAASGIPTFRGAGGYWRSFEATRLATPEAFDANPGLVWQFYHYRREKYLSCKPNNAHHVIARLLDPNYRGAIAPLATKCTLITQNVDGLSLRAQEALQTATGGKIIEMHGRLVETLCTRCKHRNPDTRSPICPALAGTELRTEAIMDAAGKRVPEAEFSPKDLPRCEKDGCGGLLRPGAVWFGESIPGLNAIESLVEEADMCLVVGTSSVVYPAAGFADVVQDNGGKVAVFDIEASQGDQNADFLFLGPCEKTLGEALGIEVPAIREP
Round 2	Eukaryotes	GCA_014898415.1-Fun_RCTD01000001.1_i000_000740 | KAF7879545.1 | 4025522:4026940:+	MRKPLMRIPYTGPLPPPSILPRSANSLPGAIHALSKFLTAPPSPNLPDGVADPQSAVILSGAGISVASGLADYRGSKGTYVLNKSYRPVYYHEFLASDQARRRYWARSFLGWTNLHKAKPNSTHYAIKDLADMNIVKRVITQNVDSFHSEAHPNLATVELHGYLRALICVTCRKDLPRDVFQESLARLNPAWAAFLAEIIESGALTTEDLEDRRAKGMKANPDGDVDVPGAPYGTFRYPACPHCLENPPILKDGSQSIVEVDQEGAWKATSTAGILKPAVVMFGESINAQVKEAAEQAIDDSSRLLVLGTSLATYSAWRLARRAQERGMPIAILNLGGVRGEEAFFKDVLGGQTGELGVRAELGTDIVLPALVDQLNRIGFTSRKEDIQTPYEARQKNSGMFKDMLS
Round 2	Eukaryotes	GCA_002812745.2-Fun_NCSJ02000025.1_i000_005318 | RFU34118.1 | 77849:79180:+	MASSAPKVAEEERYEAFEVVDQKAQALADQIKKSKHFIAFTGAGVSTSTGIPDFRGPEGAWTLRAQGRQRTSKAISTLQAIPSPTHMALVGLQNRGLLKFLVSQNCDGLHRRSGILPDRISELHGNSNLEYCKDCGKEYLRGRKCPCCNGILLDSIINFTEPLPPKHVERAFDNAKEADLCLVLGSSLMVTPANEIPEVVSRKRNAKLVICNLQQTPLDALSDLRIYSKTDDLMIRVMEKLDIPIPPFILYRRLVVQLETMEDTKHRVTVSGVDIDGTPVTFLRSVKVEYNRRAACSEPFVMNFRENLDSGTNLKLELEFMGHYGEPNVDISYEYTNESNTQAVYLLEYNPYTREWKVGKQTE
Round 2	Eukaryotes	GCA_000002875.2-Pro_FR796455.1_i000_003278 | CAM68247.1 | 569056:570018:+	MRPAGTIASFMERCSARKPGRGCVVLTGAGCSTESGIPDYRGPNGQYHRADFVLLTFQNFMRDDNEKRRYWARSMLGYSTISGASCNAAHMALQAFTKSGAVAHILTQNVDGLHHLATYGGVGDAEEEHYYKYTTSDAPLKELHGNIHNVICTSCGFLMPRARLQRELRERNPALYEQYGADMSRVRPDGDYSAPTEALNAMHLVMCPRCNGFFKPHVVLFGENVPKPIVETTMNVVRDKASCLLCLGTSLQVYSAYRYVLEAKQLGIPVAIVNAGMTRGDAIADLKLNVESVGSVLAETAHEMLGVPASMFFRRKTIQL
Round 2	Eukaryotes	GCA_900500625.2-Pro_LR812956.1_i000_003457 | CAC9489980.1 | 583868:584830:+	MRPAGTIASFMERCSARKPGRGCVVLTGAGCSTESGIPDYRGPNGQYHRADFVLLTFQNFMRDDNEKRRYWARSMLGYSTISGASCNAAHMALQAFTKSGAVAHILTQNVDGLHHLATYGGVGDAEEEHYYKYTTSDAPLKELHGNIHNVICTSCGFLMPRARLQRELRERNPALYEQYGADMSRVRPDGDYSAPTEALNAMHLVMCPRCNGFFKPHVVLFGENVPKPIVETTMNVVRDKASCLLCLGTSLQVYSAYRYVLEAKQLGIPVAIVNAGMTRGDAIADLKLNVESVGSVLAETAHEMLGVPASMFFRRKTIQL
Round 2	Eukaryotes	GCA_000755165.1-Pro_CP009392.1_i000_003470 | AIN98585.1 | 538387:539349:+	MRPAWALASFMEHCNARKPGRSCVVLTGAGCSTESGIPDYRGPNGRYHRADFVPLTFQKFMGDDNEKRRYWARSMLGYSTMSGASCNATHMVLQAFTKSGAVSYILTQNVDGLHHLAMYGGVGDAEEKHYYKYTTSDAPLTEVHGNIHNVICTSCGFLMPRARLQRELREKNSGLYEEYGEDLSRVRPDGDYSAPTEVVNSMQLVMCPQCDGFFKPHVVLFGENVPKPIVESTMSVIDDKASCLLCLGTSLQVYSAYRYVLEAKQLGIPVAIVNSGTTRGDPIADLRLNVESVGSVLAETAHEILGVPAPMFFSRKTIQL
Round 2	Eukaryotes	GCA_003675905.2-Ani_NCKV01001311.1_i000_003474 | RWS28568.1 | 8294:9484:+	MNLFPHRFRKVTKILKKPENLRTEEEIKIIQECKPIVAVIEDKIQKSIISKERCKEYEDPEEVLDFKCKALAQIIKDAKRMIVYTGAGISTSAQIPDYRGPNGVWTQINKKGQILPSNDLSCAEPTFTHLAIMKLYKCNIVKHVVSQNCDGLHLRSGLPQEALSEIHGNMYIEVCQSCKTQYFRDFDVTEHTSFHRHKTGRKCKKCSEETGDLVDTIVHFGEKGKFEWPQNWKGTQKHCSDPDVILCLGSSLKILRKYQCLWPKKHNGLPKICIVNLQWTPKDSQSFLKINGKCDEVIRRVMSILDIAVDNYSKENDGLLYLYTPLTLEEEETCNRIRLFSESKKELQTQIIPGWFGKGIRIKKK
Round 2	Eukaryotes	GCA_000738915.1-Fun_AKIJ01000005.1_i000_002212 | KFG25489.1 | 515724:516710:+	MKTLNIECAFLYLKLASLLRKTKTSFITGAGISTSAGIPDFRSENGLFKEIKKKYGYSGEDIFTYSIVHGNEQAMEIYIDLISRLKTALATVLPTPTHKMLTHVQRMHKSTIYTQNIDGLEQKAGISENIHYLHGSLENLLCTHCHHCTPYILEYDLAKRIKCTVCVKRNAKRIEEGKRRCPIGTLLPDIVLYGGPHDTFKTAEAVTKEKDTSLLIVMGTSLKVYGVKNLLKTLSKTVKTNQGIRVYVGIEPPAKPMQIYFDYWIEGKCDVFSDLLMDAIHGPMLLKQMHKVNKMDGVIESLRRLSIDPKFDPTLSYRPICTSKNIKS
Round 2	Eukaryotes	GCA_014462675.1-Fun_JACAZH010000009.1_i000_012066 | KAF7359277.1 | 4462729:4463841:+	MSEKDTSNWTPSADMAEFQKVLRSSKNIIAVCGAGLSAASGIPTFRGAGGLWRKYEAMSLATPETEAFAENPSLVWQFYHYRREKARAAEPNAAHKALAVFSIPSYRKVIAPDAGFTIITQNVDGLSVKAMNQVLQKEGDPRPTGIATLLEMHGRIFDVNCTMRLCKHVEYNTSSPICAALAGTENAVEAGTIDAEIPKDKLPRCSKCNALARPGVVWFGEQPKYMPEIDKLVDAADLCLVIGTSSTVYPAAGYAAEVSDHGGKVAVFNLERSDGDGEADFLFLGPCEKTLPEALGLVKLN
Round 2	Eukaryotes	GCA_022432505.1-Fun_JAJKKH010000005.1_i000_007826 | KAI0128423.1 | 624631:625836:-	MLRKPYMRIPYTDVLAPPTVTPKNASTLSGAVAALHEFFTSPTATGVPASTLVVTGAGISVASGLADYRGTNGTYRVNKTYRPIYYPEFLQNHEARKRYWARSFLGWTTLHKAKPNAGHYAVKHLGDLGLIQNVITQNVDSFHPKAHPNIPTIELHGYLRALVCVSCHEELPRDVFQDELARLNPAWAAFLQEIIASGALDTENPDERRKRGMRTNPDGDVDLPDAPYTTFRYPACPRCLTSPPITVDGSRATVEVDSDGAWKSTSTAGILKPAVVMFGESIRGRTKIDAEHAVESADRLLVLGTSLATYSAWRLAKRAKDRGIPIAIVNLGGVRGEETLFAGLDPLQQGAQGARIEMSTDMLLPALVDQIRGSSGIRGAHDAIEHSHEKHGALGFKDMMS
Round 2	Eukaryotes	GCA_015039395.1-Fun_MU132363.1_i000_016499 | KAF8594367.1 | 34907:35860:-	LAEGKRMVLIAGAGISTASGLPDFRSHGGLYNSPSQSSSGGINARKALDAVNQRLPGGLKQSNQLLSDIFFKAKSAKPTHTHWLIKEIHSLGLLRRYYTQNIDGLDEDLDIPIVDFGAHQPEIDGKIVQLHGSIRWLKCTKCSWRGKVTPEYLEDSWSRNQAVACEACPRVSSHGRPLSPGCLRSDVLLYGDPHPFGQEVAESFQEDISAPPDVLLVMGTSLTTTRSSSLVEIIGKLAKAVRRTPSGVTVYVNNQPPPSSTAHIFDYHLSVDLDMW
Round 2	Eukaryotes	GCA_000372725.1-Pro_KB869348.1_i000_034716 | EOD07541.1 | 425273:426274:+	MPSRLPTDVSSLAKFIVSPECRSIAILTGAGVSVAAGIPDFRSPGGMYDTLRPELITATAAQRRAMAADPTAVVLKDMFFANAFPYLEVRRPFILGTRERRWRATLSHRFAELLHAKTGKLTRLYTQNIDGLDYQTALPTEKIVAVHGSIGKVACEGCGAPMEFDAFCAEVRARIKDLYGVDSAAPAESTPIPCPACHRPLVKPTTVLFGSSLPAEFFERSAEDLPSVDLLLVAGTSLVVSPANSLVYRVPDSAVRAVINAEPVGQELGIRYSPGGRDLFLGGECDDTFLALMVQLGWADDLARLDAELPAASQKRLRALLAAGVGDDDFTTV
Round 2	Eukaryotes	GCA_000372725.1-Pro_KB865428.1_i000_017668 | EOD24476.1 | 15973:16974:+	MPSRLPTDVSSLAKFIVSPECRSIAILTGAGVSVAAGIPDFRSPGGMYDTLRPELITATAAQRRAMAADPTAVVLKDMFFANAFPYLEVRRPFILGTRERRWRATLSHRFAELLHAKTGKLTRLYTQNIDGLDYQTALPTEKIVAVHGSIGKVACEGCGAPMEFDAFCAEVRARIKDLYGVDSAAPAESTPIPCPACHRPLVKPTTVLFGSSLPAEFFERSAEDLPSVDLLLVAGTSLVVSPANSLVYCVPDSAVRAVINAEPVGQELGIRYSPGGRDLFLGGECDDTFLALMVQLGWADDLARLDAELPAASQKRLRALLAAGVGDDDFTTV
Round 2	Eukaryotes	GCA_000816705.1-Ani_KN716268.1_i000_005357 | KJH48431.1 | 170806:178039:+	MKWHLSETRLTAFHLWKICLGEAIKTPENNRILEKFILSNVLCSSTDLRETVITASVLCSMSSQGKVEWMKKVDSLGTQDSKEEHDSSHKRVISYLPKSLTANNMPQLPSAELSKYKLEECLRISGSHDFNSCPEFDVLYGNINKAGYDHRIFARYIIDIIDIIRFHEDVATALHLISDAITRCRLKTLRSTLSNEILNERVHHRILKTIKLFTSKADCKVPTDFLEFLFWHCIDMQCQSGFLLRSAATILFGFIVRYITKSHVVPAFYIVSKSKKIWWEITRRCSSLVKMPFLQRILILSFLCQLFIGHVECYSAPVLQDIHALLSSLIELLNVTKDIRERRFCFEIIIAMSPNVAHQEMLKLVKGMQQNRIARVDCDFLMCSMKTSYELERDLAARKVPSDLLLSPFVKLIIRCEMYAPLDALKEINQVFLCIEPHSAEVCIQALAMAMTRVATNIKMFEHVDSRLRNSFVVQSIAILDFPNCSSRATSIISRIPVCLGLTKIYFQKHYVIEFMDSPSELDEKCAKLAKLLLQSKFVFVLTGAGISTSAGIADFRGPNGVWTIEKQGRVAESVDFTLARPTYTHRALKLLEERGIIKFLVSQNVDGLHPRSSFPLNRLAELHGNVFCERCEKCSRRYYRDFATGTVGLKYTGRTCEGTPNGRTCRGRLRDTTLDWEDALPEPDFTIAYNYAKNADLSLCLGTSLQIKPVGDMPLLAKRNGGKMVTVNLQVTKHEKKADLAIHGLVDDVMTRVLNYLGISLDDDMEQSREIVWKSTFPLEEFKAIRNPRKRCSVVKSEEALDKKAQVDDDVTVNGVEALQNYLQSDVSSIKGIKKNVDR
Round 2	Eukaryotes	GCA_003788595.2-Fun_ML120356.1_i000_001480 | RPB04927.1 | 1110767:1112032:+	MVAPRIPYVLPFPPPPIHPKNATTLSAAIDAVTNFLESRNTVILTGAGVSVESGLADYRGEKGTYRLNRTYRPIFFEEFVGNHEARKRYWARSFLGWPTMEKAKPNRTHKSISILGTLGVLNHVLTQNVDSLHHTCHPYLRTTELHGTLRTLTCLTCHSPYPRVEFQKTLAELNPKWAEFLHTATEAGIFDNDHRREQSIKTNPDGDVDIPGAPYTKFHYPPCPKCLNSNNIKVLVDKQGSHQPNELSATNGVLKPSVTFFGESVALGAKAEAEEMVDKCGGILVVGSSLATYSAYRLAKAAHDAGKDVGIVNLGGVRGEDFFFSNDGKGKRVRVDFSAGDILGGVVKNFGGEVVTREQDEIPPSRGGVGLEG
Round 2	Eukaryotes	GCA_905250035.1-Ani_CAJNOE010000026.1_i000_004643 | CAF0760067.1 | 363730:365139:-	MAHGISDPECKKEYFDSQIELNAKLDQLAQWIKESQHFIVFTGAGVSTSTGIPDFRSAMDTILPTGPGEWELQDNKKFRSNKAKIIDDIQQAIPSPSHMYIVLFESENEINSDVYSRALVELQRRGILKCLISQNCDGLHLRSGMNPAYVAELHGNMNLETCERCHAKYLRDFDTDMNRSDHYTGRRCDKSNCRGRLKDSLINFGENLPEDELNKAFNHAEKADVCLVLGSSLTVRPASDIPRRVAKRKKKLIIGNLQRTPLYNRAVINIHTFSDTIMKGLMERLDIPIPPWILRRRVRIICQNDHDMNKSKINIEGRDPDNAEIPFTLFKSIQMTIGDRKKQELNCEPFSIEISNKNIHSISIRLHFFGHYNEVPFDLHYINIRNVPKEEEFYLFYNPLKGEWRKTIDETDLPI
Round 2	Eukaryotes	GCA_905250045.1-Ani_CAJNOG010000025.1_i000_004459 | CAF0786559.1 | 301463:302872:-	MAHGISDPECKKEYFDSQIELNAKLDQLAQWIKESQHFIVFTGAGVSTSTGIPDFRSAMDTILPTGPGEWELQDNKKFRSNKAKIIDDIQQAIPSPSHMYIVLFESENEINSDVYSRALVELQRRGILKCLISQNCDGLHLRSGMNPAYVAELHGNMNLETCERCHAKYLRDFDTDMNRSDHYTGRRCDKSNCRGRLKDSLINFGENLPEDELNKAFNHAEKADVCLVLGSSLTVRPASDIPRRVAKRKKKLIIGNLQRTPLYNRAVINIHTFSDTIMKGLMERLDIPIPPWILRRRVRIICQNDHDMNKSKINIEGRDPDNAEIPFTLFKSIQMTIGDRKKQELNCEPFSIEISNKNIHSISIRLHFFGHYNEVPFDLHYINIRNVPKEEEFYLFYNPLKGEWRKTIDETDLPI
Round 2	Eukaryotes	GCA_905332015.1-Ani_CAJOAZ010000703.1_i000_012185 | CAF3699609.1 | 27291:28700:+	MAHGISDPECKKEYFDSQIELNAKLDQLAQWIKESQHFIVFTGAGVSTSTGIPDFRSAMDTILPTGPGEWELQDNKKFRSNKAKIIDDIQQAIPSPSHMYIVLFESENEINSDVYSRALVELQRRGILKCLISQNCDGLHLRSGMNPAYVAELHGNMNLETCERCHAKYLRDFDTDMNRSDHYTGRRCDKSNCRGRLKDSLINFGENLPEDELNKAFNHAEKADVCLVLGSSLTVRPASDIPRRVAKRKKKLIIGNLQRTPLYNRAVINIHTFSDTIMKGLMERLDIPIPPWILRRRVRIICQNDHDMNKSKINIEGRDPDNAEIPFTLFKSIQMTIGDRKKQELNCEPFSIEISNKNIHSISIRLHFFGHYNEVPFDLHYINIRNVPKEEEFYLFYNPLKGEWRKTIDETDLPI
Round 2	Eukaryotes	GCA_905332045.1-Ani_CAJOBB010003294.1_i000_030374 | CAF4032435.1 | 11247:12656:-	MAHGISDPECKKEYFDSQIELNAKLDQLAQWIKESQHFIVFTGAGVSTSTGIPDFRSAMDTILPTGPGEWELQDNKKFRSNKAKIIDDIQQAIPSPSHMYIVLFESENEINSDVYSRALVELQRRGILKCLISQNCDGLHLRSGMNPAYVAELHGNMNLETCERCHAKYLRDFDTDMNRSDHYTGRRCDKSNCRGRLKDSLINFGENLPEDELNKAFNHAEKADVCLVLGSSLTVRPASDIPRRVAKRKKKLIIGNLQRTPLYNRAVINIHTFSDTIMKGLMERLDIPIPPWILRRRVRIICQNDHDMNKSKINIEGRDPDNAEIPFTLFKSIQMTIGDRKKQELNCEPFSIEISNKNIHSISIRLHFFGHYNEVPFDLHYINIRNVPKEEEFYLFYNPLKGEWRKTIDETDLPI
Round 2	Eukaryotes	GCA_019788775.1-Fun_JAIFTL010000006.1_i000_007249 | KAG9327277.1 | 1633:2751:+	MRLRISPRAVSKALFTAKTRAAVSPPFSSAVQELASFLRDGNSNITVLTGAGCSTDSAIPDYRGENGSYTLNPDYKPIFYQAFVASDDSRRRYWARSFLGYLPVKTTAPNPTHYALAALQTPSLFEMPPLQTTPRENETQDPQDLSPAQSTQPGFIKTLTTQNVDGLHQRAGSRNVTELHGTLHQVKCMSCGQEQDRAAFQEILANRNPEWNQLLQSESTSSLYSRMNADGDVELRSPDHHNRHLHYNTFNYPNCFNCGSGHYKPSVVFFGENIPLSVKEVSTQAILESDGLLIVGSTLSTYSAFRLVKLAKKSGLPIAILNLGPTRGDHLAHLRFDMGSSQMLMAVAQELGLSNIPGEIKHRQRVLNAVGS
Round 2	Eukaryotes	GCA_004786125.1-Fun_PQXH01000142.1_i000_009164 | TGO10165.1 | 3581:7211:+	MPTINVLPTSAAELQEIADILAKSRKVVVVTGAGISTNVGIPDFRSEHGLYSMIQAQYDAALENPPWEINDYDIDDRPKKKRRVTERYYYELVTADGVRVELPPEEVSELPSQQPSEQSSQQSSQQSSQSPSKEPSAQPETPTLAPSRRSSRRHTSLVQDNLKSESQKPSVETPSAINSSTPITNENADNKLPILPPKRQTRNASSAQDKSIKESPKPNSKGQSAHDVHDSLSQATPANTPDLLPPRRQASKSRTSILAQDDIKIESPKPITKGKSSKLRATRACDRCRVRKIKCGDVRPSCEPCAKSKVECITTENPNRRVSQIENTKSHEEINPSVEMELDSEGSNTEENASQQLLQESSEYSSQYSSEYSRLPQDSESIDNKQKRTRRSLRTSSPLSTAKEENSNTTIISSDSSSSNSLRRESSLRSTIQASITNQKSIPSKSRILQRSSSLIPSAASSIIESKTSRQSVRSRADSLPPQLTEKSSSLLRKSSRRNTPAFELSHSKLSSTTNTESVSTTGSATPSVSSSDCSSNNNNNKRNLSSEVSSVTTASEFEEPPSQSSQSSSSRTLPNLKGKDLFDSVIWSDPFSTSIFYMFISNFRRRINNDVKSTTTTHQFIRSLRDNGRLVRNYTQNIDCLEEREGLTTDLELGAGDRTRFQTKIQGKSVTAGSDERGGKETPAATGVECVLLHGSLRKLRCGVCSKLTSWDEEDRESTTMAGSAPDCPSCISSSISRQDKGRRGLAVGRLRPDIVLYGEEHPHANLVGPLIIHDLKLGPDVLLILGTSLRVHGLKIMVKEFAQAVHARGGSVVFVNQTKPPESQWGDVIDYWVEWDCDAWVLDLKKRRSDIWQPYTNVTQNVASKEPAPSKQRNTSDKIPPYRPQCKRDDKTNAVHFTFKILDDLRKLKDAEGNGSVRPMYWVPFDRRPFRASTGQIPEKTPIKKPRASVLPIRKGRKSLPASSSTKVPTTSTNSKSQRRKIIPDNTPAKMCPTEPHRSGAWLEDSLLKIVRKLTNNTISEDLLEDLRGRVPFEKLAENVPGNSIGYKRSFSDVGIDGALEGIGLPNMRGLLDSSISIKGMSLSSLPPTGSPESGRKDLGKGKGKMVDRGERERASLPLEPASEEDQNTIVVQSRQVQAMKHSYGTRSKRNSMEISVEDMGVSGSGSAGDTIVVLNRDRMSIGAVCNDR
Round 2	Eukaryotes	GCA_009078325.1-Fun_SSOP01000762.1_i000_000413 | KAB5587811.1 | 251:2204:-	MDHGHHSASQGFTNKLHSQERGIPIIFSDQATDQEFYRQIQSAIATAQHLTILCGAGISTGAGIPDFRSANGLYTQKSLGHQVNLSGAELFDARTLLQPQKLLACGRAIGAFRTKIRAAQPTHCHRYITKLHETGRLLRCYTQNIDGLQTRGRSDMWKVVLELHGNIEQLSCNRCGQVSEDNPQDLDQRLIEDGFVQCRKCDKRGETKGPNCKWDLRRLPPGLLLPQILHNEASWELECDGKDIDQLEQVDGDADVFLVIGTSIKTDGAAKLVRSLAKKVHSSGGVVVYVNRDKLSDGKWAEYFDLQLQTEIDVWAMDMARYPAAMVPPGATRRKVMRTLQAWCNREAHPPINEAPSLTSNFWPSLDISRTSLGGLTTANTCPPTSDKRFLFLICHSGALTTLAQGFALQLLTMGAECGWECRTYIVTLSGTGKISSQIPSWTNYAMVVIHLSDFVLRVHKAWEPVEPGQGIHELLDQSALSMKELSEKSHVCISLMICAADELLDMEGMSLLEESFRQYVSIFPYLVI
Round 2	Eukaryotes	GCA_000150115.1-Fun_GG663363.1_i000_008616 | EEH11141.1 | 1859466:1860623:+	MSKPLIRIPFTGPLPPPLIYPRSANSISGAIDAISNFLTAPPPPFLRGTDVGRNELTVLLTGAGISVASGLADYRGENGTYRRNLTYRPIFYHEFVSQHEARKRYWARSFVGWPTLVNSKPNDTHAAIGKLGRKGYISSVITQNVDSFHSKAHPHIPVVELHGYLRSLVCVNCRRQMSREDFQAVLLRLNPAWAEFLEQIAKTGALDTHDREEQQKKGLQMNPDGDVDLPNAPYSKFRYPPCPHCLENPPLLRDGTQGRVEAEPDGAISPTSNAGILKPAVIMFGESVDERVKEQAEDAVDEAGKLLVLGSSLATFSAWRFVERAIARGMSIGILNVGGVRNEARLFQEADGNGFIDPTMRVRCSERAEFVLPQVAAHLDPISLA
Round 2	Eukaryotes	GCA_017355575.1-Fun_CP069119.1_i000_004562 | QSS71590.1 | 2280283:2281440:+	MSKPLIRIPFTGPLPPPLIYPRSANSISGAIDAISNFLTAPPPPFLRGTDVGRNELTVLLTGAGISVASGLADYRGENGTYRRNLTYRPIFYHEFVSQHEARKRYWARSFVGWPTLVNSKPNDTHAAIGKLGRKGYISSVITQNVDSFHSKAHPHIPVVELHGYLRSLVCVNCRRQMSREDFQAVLLRLNPAWAEFLEQIAKTGALDTHDREEQQKKGLQMNPDGDVDLPNAPYSKFRYPPCPHCLENPPLLRDGTQGRVEAEPDGAISPTSNAGILKPAVIMFGESVDERVKEQAEDAVDEAGKLLVLGSSLATFSAWRFVERAIARGMSIGILNVGGVRNEARLFQEADGNGFIDPTMRVRCSERAEFVLPQVAAHLDPISLA
Round 2	Eukaryotes	GCA_017607465.1-Fun_JAEVHI010000001.1_i000_000632 | KAG5303010.1 | 1953707:1954864:-	MSKPLIRIPFTGPLPPPLIYPRSANSISGAIDAISNFLTAPPPPFLRGTDVGRNELTVLLTGAGISVASGLADYRGENGTYRRNLTYRPIFYHEFVSQHEARKRYWARSFVGWPTLVNSKPNDTHAAIGKLGRKGYISSVITQNVDSFHSKAHPHIPVVELHGYLRSLVCVNCRRQMSREDFQAVLLRLNPAWAEFLEQIAKTGALDTHDREEQQKKGLQMNPDGDVDLPNAPYSKFRYPPCPHCLENPPLLRDGTQGRVEAEPDGAISPTSNAGILKPAVIMFGESVDERVKEQAEDAVDEAGKLLVLGSSLATFSAWRFVERAIARGMSIGILNVGGVRNEARLFQEADGNGFIDPTMRVRCSERAEFVLPQVAAHLDPISLA
Round 2	Eukaryotes	GCA_000227135.2-Pro_FR799610.2_i000_003224 | CBZ34335.1 | 576656:577618:+	MRPAGTIASFMERCSARKPGRGCVVLTGAGCSTESGIPDYRGPNGQYHRADFVLLTFQNFMRDDNEKRRYWARSMLGYSTISGASCNAAHMALQAFTKSGAVAHILTQNVDGLHHLATYGGVGDAEEEHYYKYTTSNAPLKELHGNIHNVICTSCGFLMPRARLQRELRERNPALYEQYGADMSRVRPDGDYSAPTEALNAMHLVMCPRCNGFFKPHVVLFGENVPKPIVETTMNVVRDKASCLLCLGTSLQVYSAYRYVLEAKQLGIPVAIVNAGMTRGDAIADLKLNVESVGSVLAETAHEMLGVPASMFFRRKTIQL
Round 2	Eukaryotes	GCA_003719575.1-Pro_CP029522.1_i000_003517 | AYU79028.1 | 592265:593227:+	MRPAGTIASFMERCSARKPGRGCVVLTGAGCSTESGIPDYRGPNGQYHRADFVLLTFQNFMRDDNEKRRYWARSMLGYSTISGASCNAAHMALQAFTKSGAVAHILTQNVDGLHHLATYGGVGDAEEEHYYKYTTSNAPLKELHGNIHNVICTSCGFLMPRARLQRELRERNPALYEQYGADMSRVRPDGDYSAPTEALNAMHLVMCPRCNGFFKPHVVLFGENVPKPIVETTMNVVRDKASCLLCLGTSLQVYSAYRYVLEAKQLGIPVAIVNAGMTRGDAIADLKLNVESVGSVLAETAHEMLGVPASMFFRRKTIQL
Round 2	Eukaryotes	GCA_003730175.1-Pro_RHLD01000023.1_i000_004329 | TPP51283.1 | 199837:200799:-	MRPAGTIASFMERCSARKPGRGCVVLTGAGCSTESGIPDYRGPNGQYHRADFVLLTFQNFMRDDNEKRRYWARSMLGYSTISGASCNAAHMALQAFTKSGAVAHILTQNVDGLHHLATYGGVGDAEEEHYYKYTTSNAPLKELHGNIHNVICTSCGFLMPRARLQRELRERNPALYEQYGADMSRVRPDGDYSAPTEALNAMHLVMCPRCNGFFKPHVVLFGENVPKPIVETTMNVVRDKASCLLCLGTSLQVYSAYRYVLEAKQLGIPVAIVNAGMTRGDAIADLKLNVESVGSVLAETAHEMLGVPASMFFRRKTIQL
Round 2	Eukaryotes	GCA_003730215.1-Pro_RHLC01000022.1_i000_004213 | TPP50217.1 | 186358:187320:-	MRPAGTIASFMERCSARKPGRGCVVLTGAGCSTESGIPDYRGPNGQYHRADFVLLTFQNFMRDDNEKRRYWARSMLGYSTISGASCNAAHMALQAFTKSGAVAHILTQNVDGLHHLATYGGVGDAEEEHYYKYTTSNAPLKELHGNIHNVICTSCGFLMPRARLQRELRERNPALYEQYGADMSRVRPDGDYSAPTEALNAMHLVMCPRCNGFFKPHVVLFGENVPKPIVETTMNVVRDKASCLLCLGTSLQVYSAYRYVLEAKQLGIPVAIVNAGMTRGDAIADLKLNVESVGSVLAETAHEMLGVPASMFFRRKTIQL
Round 2	Eukaryotes	GCA_900635355.2-Pro_LR812643.1_i000_003387 | CAC5430277.1 | 582282:583244:+	MRPAGTIASFMERCSARKPGRGCVVLTGAGCSTESGIPDYRGPNGQYHRADFVLLTFQNFMRDDNEKRRYWARSMLGYSTISGASCNAAHMALQAFTKSGAVAHILTQNVDGLHHLATYGGVGDAEEEHYYKYTTSNAPLKELHGNIHNVICTSCGFLMPRARLQRELRERNPALYEQYGADMSRVRPDGDYSAPTEALNAMHLVMCPRCNGFFKPHVVLFGENVPKPIVETTMNVVRDKASCLLCLGTSLQVYSAYRYVLEAKQLGIPVAIVNAGMTRGDAIADLKLNVESVGSVLAETAHEMLGVPASMFFRRKTIQL
Round 2	Eukaryotes	GCA_001605315.2-Fun_LUEZ02000047.1_i000_009587 | RDB23231.1 | 83281:84328:-	MSPSNDMSTFQATLASSRHIIAIAGAGLSAASGIPTFRGAGGIWRKYDAISVASPEGFKKDPSLIWQFYHYRRETALKAQPNAAHFALATFSLPWVRHTIAPGSTFTLITQNVDGLSTRAMEQTQRARPAPSAIVSQDEQPSLLEMHGRLFDVRCTSNSCGHVEFNTASPICEALSGTEKLIEAGVQDPEIPVEQLPRCSKCNALARPGVVWFHEIPKHLGVIRKLVDEADLCIVVGTSSTVYPAAGYASQVQRHGGKIAVFNLERSEGDEEADFLFLGPCEDTLPRALGLTN
Round 2	Eukaryotes	GCA_910591915.1-Fun_CAJVQA010000726.1_i000_001849 | CAG8488229.1 | 16633:20191:+	MTTLNGKVLVLTGAGISTDSGIPDYRGPRFTTFHQSRQRYWARSYLGWPLMKKAQPNISHYALSKLQLNNYIQQIITQNVDGLHQEFDSKKNILELHGSLNQIHCLNCGHIKQRSDYQLILSNLNPKWNDFLNNVESGKFSPVVRPDGDMDLPYGTSYDSFNYSSCVQCSIGIYKPSVVFFGENVKDNIRQESIDLVKDCKSILVVGSSLATYSAFRIVKLASDLGKDIAIINLGETRGDNLSFLKIDFPCADLLPEIANQLTKS
Round 2	Eukaryotes	GCA_000934395.1-Fun_KN882040.1_i000_007801 | KIY46230.1 | 15732:17122:+	MEAFRKVLSTAKRVVILSGAGLSAASGIPTYRGPNGLWTTSFDPSKLSTPQGFKEDPGRVWQFFHVRRQMMMDARPNAAHRAIARLADPAVRRRLMPCVDAAPLHVTQNIDGLYRQEICATAEARFIEMHGSAFKTVCTQCQHVRTNFGERVLSPALDGVTLQEVAAATHSSLSIPISELPRCGGVGWTSGSNRYGRCGGLLRPAVVWFGEHPQALGELHSVLNWTDVLIVVGTSALVYPAAGFSKMVKNRGGTVAVFNLECTSEDDADFMFLGPCEETLARLVEGL
Round 2	Eukaryotes	GCA_013781345.1-Fun_JAAOAJ010000340.1_i000_008440 | KAF5974075.1 | 49786:50988:-	MSKPLLRIPYTDLPLPSVIAPASASTLPGAIAALHRFFVAPSPSHLPSSAVVLTGAGLSVASGLADYRGVKGTYKVNKTYRPIYYPEFLKSHESRKRYWARSFLGWSNLQKASPNNGHYAIRDLANLGLIRSVITQNVDSFHPRAHPDLPTLELHGYLRAVVCTTCKNEFSRDEFQEKLSTLNPKWAELLERALKSGALDTEDPVERRFKGLKVNPDGDVDLPDAPYTTFRYPSCPKCLSSPPRNADGHQHVVQVDTDGAWKLPSTAGILKPAVVMFGESIDNHVKHAAEEAIDNAGKLLIVGTSLATYSAWRLAKRAQDRGMPIAIISMGGIRGEDKFFAGMDPNQEGEQGVRVALSTDDLLPALLSALRNDVAPSEVPKRASLQASFGNRGVFKDMLS
Round 2	Eukaryotes	GCA_000189635.1-Pro_GG662498.1_i000_020837 | EAR85891.1 | 686696:687856:-	MDTAHKTVNEKKEYFDSPELLEAKVTQLADMIKQSNHFVCFTGAGISTSAGIADFRSGVNTVLKTGPGLWEKMAQKVGNQPKKHKVIMSRAVPTKSHMALVKLNQEGILKYLISQNIDGLHRRSGFNPNSLSELHGNTNLEKCLKCGKSYMRDYRVRKALDVHDHLTGRICDNQKCGGELVDTIVNFGENLPKKDMEQGFFNSKQADLHLVLGSSLRVTPAADMPLATAQNGNKLVVVNLQKTPLDSLCALRIYALIDDVMVLLMKKLGLEIPEFILQRTIVIKKTNQNTINVFSEDKDGCPYDIFKQIVLDQGKKQPFEIQVKAPYIFNITNPQFAIKLGFFEHYKEGPFRLDLNLQNLPLGQKTKYLIQFSPKLQKWISCEKIQ
Round 2	Eukaryotes	GCA_000691405.1-Ani_JJRL01029459.1_i000_003066 | KFP93545.1 | 273:3241:+	VCDEPEELKRKVTELAAAVRNAKHLVIYTGAGISTVGFFGASIPDYRGPNGIWTLLQKGRTIRAADLSEAEPTLTHMSIACLHKHNLVQHVVSQNCDGLHLRSGLPREAISELHGNMYIEVCTSCTPNREYVRVFDVTERTALHRHHTGRMCHKCGAQLRDTIVHFGEKGTLRQPLNWEAATEAASKADVILCLGSSLKVLKKYPRLWCMSKPPTRRPKLYIVNLQ
Round 2	Eukaryotes	GCA_000691785.1-Ani_KK685075.1_i000_009376 | KFQ14232.1 | 31:3193:-	VCDEPEELKRKATELAAAVRSAKHLVIYTGAGISTVRFFEASIPDYRGPNGIWTLLQKGRSIRATDLSEAEPTLTHMSIACLHKHNLVQHVVSQNCDGLHLRSGLPRAAISELHGNMYIEVCTSCTPNREYVRVFDVTERTALHRHHTGRMCHKCGAQLRDTIVHFGEKGTLRQPLNWEAATEAASKADVILCLGSSLKVLKKYPCLWCMSKPPPRRPKLYIVNLQWTPKDDLAALKLHGRCDDVMRLLMAELGLEIPRYDR
Round 2	Eukaryotes	GCA_000600275.1-Fun_KK088420.1_i000_003982 | EYE95854.1 | 168179:169336:+	MTTPSIRIPFTGPLPPAIITPPSARTIAGAIDAITSFLTASPSPHLRGIDVGRNSQTVLLTGAGISVASGLSDYRGENGTYITNKTYRPIYYHEFVTRHESRKRYWARSFVGWPGLQKAKPNTTHWAIKDLGAKGYLSSVVTQNVDSFHSFAHPELPTIELHGYLRSVVCTTCQNQFSREEFQKSLERLNPAWAEFLAKMVDIGALDTDNPQEQRRKGLKLNPDGDVDLAEASYSTFRYPSCPTCLEKQPQAKDGTQNRVEVESDGAWLPTSNAGILKPAVIMFGENIDPTVKTVAEEAIDDAGRLLVLGSSLATFSAWRLVERAYKRGMPIGIINVGGVRNESLIFGAPQHEGPIGSQHVRCSLLSENVLPPIAIQLPPLSSQI
Round 2	Eukaryotes	GCA_000151035.1-Fun_GG692421.1_i000_006829 | EER43179.1 | 2439394:2440551:+	MSKPLIRIPFTGPLPPPLIYPRSANSISGAIDAISNFLTASPPPLLRGTDVGRNELTVLLTGAGISVASGLADYRGQNGTYRRNLTYRPIFYHEFISQHEARKRYWARSFVGWPTLVNSKPNDTHAAIGELGRKGYISSVITQNVDSFHSKAHPHIPVVELHGYLRSLVCVNCRRQMSREDFQAVLLRLNPAWAEFLEQIAKTGALDTHDREEQQKKGLQMNPDGDVDLPNAPYSKFRYPPCPHCLENPPLLRDGTQGRVEAEPDGAISPTSNAGILKPAVIMFGESVDERVKEQAEDAVDEAGKLLVLGSSLATFSAWRFVERAIARGMSIGILNVGGVRNEARLFQEADGNGFIDPTMRVRCSERAEFVLPQVAAHLDPISLA
Round 2	Eukaryotes	GCA_019112545.1-Fun_MU250549.1_i000_010622 | KAG7442773.1 | 545542:546569:-	MSSNVEEFRQILSSSEKIIVLSGAGLSVASGIPTFRGSGGLWRKYDSASLATPSAFAENQARVWQFFHYRREQVLNVAPNAAHYILAPLTIPRIRQSISPNSKFTHITQNVDGLCTRALEETMKDYHETDVPYPIEMHGRLFDVVCTAHDCDFRETNYNSPICPALKGTELVFGAGGPEPMVRRSDLPRCPKCGQLCRPGVVWFGERPHRIYEIMRLADEADLCIIVGTSAVVQPASKIGGRVKARGGKVALFNVELGNHADEADFVFLGPCEQSLTEVLGI
Round 2	Eukaryotes	GCA_001654555.2-Fun_LUFC02000206.1_i000_003506 | KAF4500254.1 | 18842:20044:+	MSKPLLRIPYTDLPLPSVIAPASASTLPGAIAALHRFFVAPSPSHLPSSAVVLTGAGLSVASGLADYRGVKGTYKVNKTYRPIYYPEFLKSHESRKRYWARSFLGWSNLQKASPNNGHYAIRDLANLGLIRSVITQNVDSFHPRAHPDLPTLELHGYLRAVVCTTCKNEFSRDEFQEKLSTLNPKWAELLERALKSGALDTEDPVERRFKGLKVNPDGDVDLPDAPYTTFRYPSCPKCLSSPPKDADGHQHVVQVDTDGAWKPPSTAGILKPAVVMFGESIDNHVKHAAEEAIDNAGKLLIVGTSLATYSAWRLAKRAQDRGMPIAIISMGGIRGEDKFFAGMDPNQEGEQGVRVALSTDDLLPALLSALRNDVAPSEAPTRTSLQASFGNRGVFKDMLS
Round 2	Eukaryotes	GCA_018296085.1-Fun_JACKQM010004535.1_i000_004479 | KAG5728885.1 | 13084:14190:+	MSKSSPSRDIEEFRKVLHASQHIVVLAGAGLSAASGIPTFRNGGGLWQSLEATKLATPEAFAANPSLVWQFYHYRRIKALAAQPNDAHKLLAKMSIPNYLKTIAPVANSYHLVTQNVDRLSFNALETLSKDLDSKKSSADRPRKDSVYQMHGRLFEVKCTSCGWFEEDLNNPLCPALGEADSKLQDYHDAGSKISDIPESELPRCRQCNALARPGVVWFGEKPFYLDKINSLVYKADLCIIIGTSLTVYPAASYMYRVQRHKGKVAIFNLDPTEKDHEADFLFSGQCEVELLRVLGVQSDSV
Round 2	Eukaryotes	GCA_008694065.1-Fun_VYXO01000004.1_i000_006914 | KAF3059426.1 | 3149528:3150898:+	MADSAPEVPAEERQEDPDVVDRKAEVLAEQIKKSKHFIVFTGAGISTSAGIPDFRGTEGVWTLMAQGRQRPSAVNTLQAVPTATHMALVELQNRGILKYLVSQNCDALHRKSGILPDRISELHGNNNREYYFRAVASYEKTVHDHRTGRKCVRCGGDLLDSIVNFGEYLPAEPLRLARNHAKKTDLCLVLGSSLTVPPASGIPETVGTRKAAKLVICNLQETPLDGLVDQRIYSKADELMTRVMAKLDIPIPQFILRRRLIVQMETTGGSRHQLKICGVDVDGTPMTFLRSIKLDQYCRRAACIEPFTISFRSDLDIGTELKLELEFMGNYGEPNLEIIYSYTGEAGTEMMYLLEYNPQTGEWKTERQESQSVDEDKKPTRRGR
Round 2	Eukaryotes	GCA_001883805.1-Fun_LGTZ01002236.1_i000_004021 | OJD16822.1 | 802:1995:+	MTKPLIRIPFTGPLPPPIIYPRSASSISGAVDAISISGAVDAISSFLSAPPPPLLRGTNVGRNELTVLLTGAGISVASGLADYRGENGTYRRNLTYRPIFYHEFISQHEARKRYWARSFVGWPTLVNSGPNDTHLAIAELGRKGYISSVITQNVDSFHSKAHPHIPVVELHGYLRSLACINCGQSMSRDDFQAALLRLNPAWAEFLDQMVKTGALDTDNREEQQKKGLRMNPDGDVDLPNAPYSKFRYPPCPHCLETPPFLRDRTQGRVEVEHDGALSASSNAGILKPAVIMFGESVDERVKERAEEAVDEAGKLLVLGSSLATFSAWRLVERAIARGMSIGILNVGGVRNEARVFQEADGCGFTDPMMRVRCSEQAEFVLPQVAAQLDAVSPIWRR
Round 2	Eukaryotes	GCA_013400215.1-Ani_VXBR01002384.1_i000_002598 | NXO22156.1 | 11612:16396:-	QIFDPPEELERKVQELAELIRSSSHVVFHTGAGISTASGIPDFRGPNGVWTMEEKGLSPKFDTTFENARPSKTHMALLGLQRVGILKFLVSQNVDGLHVRSGFPRDKLAELHGNMFVEECVKCGKKSSLGALCAFTGRWDRLWSLSPLPVPCLFQGKPRSLCVFSRGKLRDTILDWEDSLPDRDLTLADEACRKADLSVTLGTSLQIKPSGNLPLITKKRGGKLVIVNLQATKHDRQADLRIHGYVDEVMTKLMKHLGLEVPEWTGPVVVERSEPAKAEPGEAEQEPPLKEEPQPRHNGTAAPLPGLKLECPSPDTVPRPVKKMKVEPLLT
Round 2	Eukaryotes	GCA_000687205.1-Ani_KK399454.1_i000_009782 | KFV59101.1 | 258:2937:-	QVCDEPEELKRKATELAAVVRNAKHLVIYTGAGISTVGFFGASIPDYRGPNGIWTLLQKGRSIRATDLSEAEPTLTHMSIACLHKHNLVQHVVSQNCDGLHLRSGLPQAAISELHGNMYIEVCTSCTPNREYVRVFDVTERTALHRHHTGRMCHKCGAQLRDTIVHFGEKGTLRQPLNWEAATEAASKADVILCLGSSLKV
Round 2	Eukaryotes	GCA_001662575.1-Fun_KV455017.1_i000_006448 | OBT64059.1 | 19876:21099:+	MRKPLMRIPYTGPLPPPRILPRNANTSVGAVAALSNFLNAPPAPTLDKISTSPGSTVILTGAGISVASGLADYRGNNGTYRVNKTYRPIYYHEFVQNHEARKRYWARSFLGWPNLDRAEPNATHRAIRDLGHMGFIKNVVTQNVDSFHLIAHPELPALELHGYLRVLRCISCHNELPRDVFQKELARLNPAWAELLEEALASGALDSEDPESRRAKGMKLNPDGDVDLPGAPYTTFRYPACPTCLATPPITSGGTKSTVKVDRDGAFEPSSTAGILKPAVVMFGESIASSVKEAAEHAIDSAGRLLVIGTSLATYSAWRLARRAKDQGMPIAIVNLGGVRGEELFFDHLDGSQRGELGVRAEMSSDKLLPSLVDHLHTLGAGTSDRPSQAVAKGLTRNNSPFKDMLS
Round 2	Eukaryotes	GCA_019096205.1-Ani_CM032515.1_i000_013056 | KAG7300249.1 | 4578006:4580791:-	MSCNYAEGLSPYENKGVLGLPEKFDSPEKFSKKCELLAQLLAQSKHVVVHTGAGISTSAGIPDFRGPNGVWTLERDGKRPNINVSFTDAKPTKTHMILKKLVECKKVHYIVSQNIDGLHLKSGLPRKNLAELHGNMFIDECNVCKRQYIRSAPVETVGKKCSGVPCAAELVGGRPCRGRLYDGVLDWEHSLPENDLLMAEWHSSIADLSLCLGTTLQIVPSGNLPLETLKYGGKLVICNLQPTKQDNKADLIINYYVDDILEKVMNILGLEIPEYSEAENPMHIAENTVVNWTIERKDVLALEKQFKAKCKGVKKKRILIKSKRNSIDLQNEINTDDDKSKVIKLDIKEENVVDANAEIKTETNEEQNGVVNG
Round 2	Eukaryotes	GCA_013390185.1-Fun_QPNB01000001.1_i000_001295 | KAF5526754.1 | 4934148:4935350:-	MRKPLMRIPYTELLAPPTVRPSNANSIPGAVAALQNFFTAPPPQGLPRSTVVLTGAGLSVSSGLADYRGVNGTYRVNKTYRPIYYHEFLSNHEARKRYWARSFLGWTSLHKASPNQGHYAIRDLGQLGLIRSVVTQNVDSFHSKAHPDIPTLELHGYLRSTVCVTCRNEYPRDTFQDELARLNPAWATFLAEALASGALDTENPAERRAKGIRTNPDGDVDLPGAPYTTFRYPACPHCLAHPPSTPEGTRHVVEVDHDGAWHSSSSAGILKPAVVMFGESIPHEVKTAAEESIDGAGKLLILGTSLATYSAWRLAKRALDRGMPIAIVNTGGVRGEEHIAAVPDPDPTGALGVRTEVSTDAVLPALVDQLQKLSASGASAPAGGVAAFRENHGVFKDMLS
Round 2	Eukaryotes	GCA_013396255.1-Fun_JAAOAY010000260.1_i000_008379 | KAF5635495.1 | 19798:21000:+	MSKPLLRIPYTDLPLPSVIAPASASTLPGAITALHRFFVAPSPSHLPSSAVVLTGAGLSVASGLADYRGVKGTYKVNKTYRPIYYPEFLKSHESRKRYWARSFLGWSNLQKASPNKGHYAIRDLANLGLIRSVITQNVDSFHPRAHPDLPALELHGYLRAVVCTTCKNEFSRDEFQDKLSTLNPKWAELLERALKSGALDTEDPVERRFRGLKVNPDGDVDLPDAPYTTFRYPSCPKCLSSPPKNADGRQHVVQVDTDGAWKLPSTAGILKPAVVMFGESIDNHVKHAAEEAIDNAGKLLVVGTSLATYSAWRLAKRAQDRGMPIAIISMGGIRGEDKFFAGMDPNQEGEQGVRVALSTDDLLPALLSALRNDVAPSEAPARTSLQASFGNRDIFKDMLS
Round 2	Eukaryotes	GCA_007735645.1-Fun_CP042191.1_i000_004735 | QDS72154.1 | 975187:976586:+	MGVIRIPYTDPLPAPRIIPAYANTLSGAINALSQFLLRDRATGTDGRSNDGLGNTLLLTGAGISVASGLADYRGTNGTYTLNKTYRPIYYHEFCHSHQARKRYWARSFLGWTNLEKARPNKAHFACGRLGELGVVKSCITQNVDSFHPIAHPELPTLELHGYLRALTCISCGHSYPRSEFQKELSRLNPAWHEFLMEMLESGALTTEDPQERRMKGLRTNPDGDVDVPNADYQTFRYPPCPKCLASPPEKALNKEEKGRVQVDKDGAWILPSNAGMLKPAVIMFGESIPTAVKEAAEVAVDSADRILVVGSSLATYSAWRLVKRAKERGMPIGILNIGGVRGEEAFFKDLDDDNSDGEAVRISEYADKVLPEVVKIVEETTGFAEHKKAASNEG
Round 2	Eukaryotes	GCA_905221615.1-Pro_CAJNDT010000078.1_i000_001886 | CAE6952597.1 | 70685:85778:+	MSCLDGAWRWLSGSPPQDQILPDTTWKSDEFSEYEREFQSYMQQNLREQMPSQDFASEMLDDRQQLQEKLQQLVALWREARSVVVFTGAGISTAAGLPDYRGPQGVWTRKLRGEAVTDLDLHQGLEPTEAHRGIARLLKAGLVAFVATTNVDGLHKKAGLPSECLAELHGNSFEEECGKCGSRFERDFVVRTATSLFDHETGRRCEECGGPLRDTIVNFGNTVEQVPSMEAAYDRTWVQCLKADLVVVLGSSLSVPTACDLPEESLPARESKPEGGRLVIVNLQRTPKDDFASLRLYAACDTVMAFVEKQLLG
Round 2	Eukaryotes	GCA_021527665.1-Pro_JAJNMJ010000603.1_i000_005163 | KAH9124000.1 | 5627:6577:-	MSKLASIVESLRHGNIQRVVVLIGAGVSTASGIPDFRSPGGMYDTLRPELLTATVDEKAWLCFDPTGVVSWDLFQYNPFLYLEVRRPFILGTANQSWKPTIAHAFLQLLNDKGLLQRVYSQNIDGLVHQLTIPRDRIVDVHGTLHKVMCEYCQNDGGYTLESFCDAVRTKIKNIYDPQDGPAASSAIPCHTCGRASVKPATVLYDRGLPKEFAINSATDLPACDLLIVAGTSLTVYPAAGLVAEVRPNVPRLVVNLEPVGEELGIDYSDNSHQDAFLQEECDAGLLHLATELGWLDELRQLSPYLCDKSQALLAGP
Round 2	Eukaryotes	GCA_015680635.1-Fun_JAABOA010002554.1_i000_007061 | KAF9579707.1 | 19:1179:-	MRLRITLRTVSNALEAARSPAVAAGPGSAPFDLAVRELTSFLGDGNVTVLTGAGVSTDSAIPDYRGEHGTYTTNPNYKPIFYQAFVSSDEARHRYWARSFLGFPPIVTTDPNPSHYAIAALQRPRPSQSIQSLIDQYPIQEPPNEPNEPKEPKEALQPSVQEPLGQYVRSLITQNVDGLHQKAGSKNVLELHGTLHRVHCLNCGQVHNRADFQQTLARLNPAWDNALRSQSASSLYSRMNADGDVELNTTQSLSGQSTLDYHSFKYPICSSCNKGHYKPSVVFFGENVPVTTKEETTEAILQSNGLLVVGTSLATYSAFRLIKLAKDSGIPIAMINLGPSRGDPLADIRYDGGSSLLLKAVARELGLGEIPGEIKHRKQTLNAVGS
Round 2	Eukaryotes	GCA_000002845.2-Pro_FR798998.1_i000_003597 | CAM36638.1 | 511555:512517:+	MRPGWALASFMEHCNARKPGRSCVVLTGAGCSTESGIPDYRGPNGRYHRADFVPLTFQKFMGDDNEKRRYWARSMLGYSTMSGASCNATHMVLQAFTKSGAVSYILTQNVDGLHHLAMYGGVGDAEEKHYYKYTTSDAPLTEVHGNIHNVICTSCGFLMPRARLQRELREKNSGLYEEYGEDLSRVRPDGDYSAPTEAVNSMQLVMCPQCDGFFKPHVVLFGENVPKPIVESTMSVIGDKASCLLCLGTSLQVYSAYRYVLEAKQLGIPVAIVNSGTTRGDPIADLRLNVESVGSVLAETAHEILGVPAPMFFNRKTIQL
Round 2	Eukaryotes	GCA_900537975.1-Pro_LS997622.1_i000_003804 | SYZ66111.1 | 554625:555587:+	MRPGWALASFMEHCNARKPGRSCVVLTGAGCSTESGIPDYRGPNGRYHRADFVPLTFQKFMGDDNEKRRYWARSMLGYSTMSGASCNATHMVLQAFTKSGAVSYILTQNVDGLHHLAMYGGVGDAEEKHYYKYTTSDAPLTEVHGNIHNVICTSCGFLMPRARLQRELREKNSGLYEEYGEDLSRVRPDGDYSAPTEAVNSMQLVMCPQCDGFFKPHVVLFGENVPKPIVESTMSVIGDKASCLLCLGTSLQVYSAYRYVLEAKQLGIPVAIVNSGTTRGDPIADLRLNVESVGSVLAETAHEILGVPAPMFFNRKTIQL
Round 2	Eukaryotes	GCA_001662585.1-Fun_KV454678.1_i000_008721 | OBT40765.1 | 12047:13270:-	MRKPLMRIPYTGPLPPPRILPRNANTAVGAVAALSNFLKAPPAPTLDERSTSPNSTVILTGAGISVASGLADYRGNNGTYRVNKTYRPIYYHEFVQNHEARKRYWARSFLGWPNLDRAEPNATHRAIRELGHMGFVKSVVTQNVDSFHLIAHPELPALELHGYLRSLRCISCHNELPRDIFQKELARLNPAWAELLEEALASGALDSEDPESRRAKGMKLNPDGDVDLPGAPYTTFRYPACPTCLATPPITPAGTKSTVKVDKDGAFEPSSTAGILKPAVVMFGESIASPVKDAAERAIDSAGRLLVIGTSLATYSAWRLARRAKDQGMPIAIVNLGGVRGEELFFENLDASQRGELGARVEMSSDKLLPGLVDHLHALGAGTSDRPSQAAAKGLTRNNSPFKDMLS
Round 2	Eukaryotes	GCA_019677355.1-Fun_WSLN01005562.1_i000_010424 | KAG9077670.1 | 1099:2275:-	MAAPKPLELVVLPAGPDRDEETLTRFWALVASVPKLTVVCGAGVSTGSGIPDFRSPDGLYNRVFEVGGNMFKGRDMFDLDVLKSQRTVKWLNQVMTKLRQQARSAPLTHFHRFIIQAFESGRLLRCYTQNFDGLQTREHPEVKARVFEVHGTNYELICRTCNRHPTRPVHEYDDVFLRVGTVACPWCHENADKARQAQKRVRAIGHLIPNILFNGDTTHPLLDQYDLTEMQAADSHAPLLLVVGTSMKVRGIEGIVRTLAKGVHDRGGSVMYVDRSDLTSSWRTVFDLHVKGDIEEFFQGLMGHAQKRWAKPRLLREVFNPVTLVSVF
Round 2	Eukaryotes	GCA_013201765.1-Fun_QPMQ01000410.1_i000_013532 | KAF4899313.1 | 24135:25337:+	MRKPLMRIPYTELLAPPTVRPSNANSIPGAVAALQTFFTAPPPQGLPRSTVVLTGAGLSVSSGLADYRGVNGTYRVNKTYRPIYYHEFLSNHEARKRYWARSFLGWTSLHKASPNQGHYAIRDLGQLGLIRSVVTQNVDSFHSKAHPDIPTLELHGYLRSTVCVTCRNEYPRDTFQHELARLNPAWATFLAEALASGALDTENPAERRAKGIRTNPDGDVDLPGAPYTTFRYPACPHCLAHPPSTPEGARHVVEVDHDGAWHSSSSAGILKPAVVMFGESIPHEVKTAAEEAIDGAGKLLILGTSLATYSAWRLAKRALDRGMPIAIVNTGGVRGEEHIAAVPDPDPTGALGVRTEVPTDVVLPALVDQLQKLSASGASAPAGGVAAFRENHGVFKDMLS
Round 2	Eukaryotes	GCA_020744215.1-Fun_JAGMVJ010000012.1_i000_003170 | KAH7084336.1 | 662721:663632:+	MSSETAPDYSTVVSATGFLRPRASRSLETFHEHLITSHRTMALLGAGLSAPSGIPTYRGKGGVWRTHDVTQLATPAGFEQDPALVWTFELERRKSITDAKPNAAHYTLAAYAKVNPNFLALTMNVDNLSERADHPLDQLCHLHGSTFEVKCSKCNLRWIGEDAEKCLVVLLQHDLAVPLERKDIPRCPAYRCDGLLRPGIVWFTESISQAIMKYVHDWIAPDDSSSTIDTMLVIGTSALVYPATAYIEAARRKGARVAVVDIEKEDPSLLGLQEQDWYFQGDAGDLVPKMLAPVIEVNGHRTS
Round 2	Eukaryotes	GCA_014805555.1-Fun_SBIQ01000255.1_i000_002314 | KAF7682457.1 | 4520:6082:+	MKFITSKWIKANPSAFKNKKVVIITGAGISVNSGIADFRSKDGIFEEIKNTLKIRGVDFFNYYYSISPETRGNYLKMIAKLKEKINTAKPSLTHKFIPKLMSENKKGRLYSQNIDSLEEKCGMRAEHTLKTQLVYLHGHTKELKCNFCGFKIPFGSKEIDSFKNEDEIPCEACIKRLERRRGEGKRTIPTGNMHTQIIHYYQTHPDGQFIADLMKEDMDCNLLLVMGTSLKVYGLKRMVKQFGRAVKENKGLSFYINKEEPSKEFLEVFDYMWKGDCDEFCEELRAAMELEYLDHKMGRVSIDSSISELVNESFMELSITEKTEHENSKKEESIKLNGKEFSKCETKSPTGTMCFPNEAYDDKVIKENEDKDSMIEEDNNINKDLDKEKITNEDVINEYIVKEDLPEKDITREDEIKDDVIKIEDKKKTKTTKKKEKSSNTTKGASKSKKGCKINLIINNSKNNVTSSDENLSNNQNSEVETQPVNINSPPTTPSKLVPKVWITKPRRRKCALKPNENNK
Round 2	Eukaryotes	GCA_001641455.1-Pla_LVLJ01002916.1_i000_002790 | OAE23185.1 | 9095:12897:-	MTRCRPILLGFQQEIGRPFCLHHLVAETDSRVDVFNCDRYQLRSRASKPGEELEESVDIVREKARELANMIRTSKYAVVYTGAGLSTAAGIPDFRGPSGVWTLRAKGRQLTEPDFSKVQPTFSHIALKRLLDAGQIKHVVSQNIDGLHMRSGVPAENLSELHGNYCLESCPKCKTSYFRPYAVWTGLASTTQPGANFPDLDEPYELQKPRKHRRGDGGARQMDMIVEELADEIVPATNHQTGRMCEKEGCSGNLRDSVILFGEDISKQALNSAVKHSQKADLGLVLGSSLRVKPACDFPAKILGNGGRVVIVNLQKTPLDSRASLVIHATCDQVMQMLVEELSPANIPTPAETKNGVLETSRLEGKLLSEKVHVSSNWQAPRACDDTKTSDKEETIGGVDFGGKIIMQAREVIAG
Round 2	Eukaryotes	GCA_013202065.2-Ani_JAAOIC020000003.1_i000_000644 | KAG8042119.1 | 1448283:1450032:-	VSAILNKSEVNRTPEELELLSSCGDIVKEVNLRQKKRDKVKARLEEVEDPPDILEEKCMRLAAAISRATTLTVYTGAGISTAASIPDYRGTNGVWTRMQQGKDIGNHDLSQAEPTVTHMALYALYKANILKYIVSQNCDGLHLRSGIPRTSLSEVHGNMYVEVCRNCKPSREYWRLFDVTEKTARYSHGTGRMCHKCSSVLQDSIVHFGERGNLPWPINWNGASRASKQADVILCLGSSLKVLKKYPWLWQMDRPVHKRGSLYIVNLQWTPKDESATLKINGRCDDVMRRVMNHLGLEIPQYNRSKDPIFYHAIRLQPSELTTTTQPCLEEPPVALSCRDKLKLNSLDVSEDVDENVTDNLDEIKIKREQQEDEDDETIPKTEEDCTPPIELAEQLTAYSAPFFAALPFLSMGLPPYPSMFFYPPVASLLYCPVIQSPALKQDRIKEPDPKPACGFCMENEGSPVCLFYQLDADQTDQASEVAVMDAENESNIEPTETEDASAPTATAKNPGWFGKGYRKGFRKKR
Round 2	Eukaryotes	GCA_015849305.1-Fun_JAAAHY010000024.1_i000_004495 | KAF9968366.1 | 10604:11722:+	MRLRISPRSVSKALFTANTRAAASPPFSSAVQELASFLRDGNPNITVLTGAGCSTDSAIPDYRGENGSYTLNPDYKPVFYQAFVASDDSRRRYWARSFLGYPPVKTTAPNPTHYALAALQTPSLFEMPPIQTTPRENEVQHHQDPPPTQGTQPGFIRTLTTQNVDGLHQRAGSSNVTELHGTLHQVKCMSCGQVQDRSDFQEVLADRNPEWNQLLQSESTSGLYSRMNADGDVELRSPDHHNGHLHYNTFNYPTCFNCGSGHYKPSVVFFGENIPVSVKEISTQAILESNGLLVVGSTLSTYSAFRLVKLAKDSGIPIAILNLGPTRGDHLAHLRYDMGSSQLLMAVAHELGLTNIPGEIKHRKRVLNAVGS
Round 2	Eukaryotes	GCA_001662595.1-Fun_KV456088.1_i000_002953 | OBT56810.1 | 12431:13654:-	MRKPLMRIPYTGPLPPPRILPRNANTAVGAVAALSNFLNASPAPTLDERSTSPNSTVILTGAGISVASGLADYRGSNGTYRVNKTYRPIYYHEFVQNHEARKRYWARSFLGWPNLDRAEPNATHRAIRDLGHMGFIKSVVTQNVDSFHLLAHPELPALELHGYLRSLRCISCHNELPRDIFQKELARLNPAWAELLEEALASGALDSEDPETRRAKGMKLNPDGDVDLPGAPYTTFRYPACPTCLATPPITPAGTKSTVKVDKDGAFEPSSTAGILKPAVVMFGESIASPVKEAAEHAIDSAGRLLVIGTSLATYSAWRLARRAKDQGMPIAIINLGGVRGEELFFENLDAGQRGELGVRAEMSSDKLLPSLVDHLHVLGAGTSDRPSQAAAKVLTRNNSPFKDMLS
Round 2	Eukaryotes	GCA_905066765.1-Fun_CAJHIA010000004.1_i000_001107 | CAD6441316.1 | 182111:185680:+	MIATMPTINVVPNSAAELQEIADILAKSRKVVVVTGAGISTNVGIPDFRSENGLYSMIQAQFDAALENPPWEINDYDIDDRPKKKRRVTERYYYELVTADGVRVEQPPEESPGLTSEQPSQLPSKESSVHTEAPAPASSRRSSRRNVSQAQDNIKNESPRLSRKNQSTRAPVSSSELKDSINKSPIPTPRCQISRAPNGSFARDNSSKESPKLNSKVQTADIQHASLAQDGSINKSPTSPSKSQSSRLQIAPLTQNDTKDESPKPNAKGTLSRGRLTRACNRCRVRKIKCGEFQPCCEPCSKAGAKCIRTEYKRRASCNVYTTSQEEISPALEMEPDSESLDMEEKVSQQLLQESSEYSFQHSCENSRLPEDVDRIESKQVRTRRSLRANSPSSFAKEESSIATQIRSDSSISNSLRRESSLRSTIQASITNEESAPSKQQNLQRSSSLISSIDNSIIESKSPRQSKRSRGDSLPPQLQLTQECSSLSTRSSRRNTPAFELPNSKLSSTTNTESASTASSSTPSISSSECSSSNKRNFLSEVSSITAASESEEPPSQSSQSSSSRTLPNLKGKDLFDSVIWSDPFSTSVFYMFISNFRRRIYNDVKSTTTTHQFIRALRDNGRLVRNYTQNIDCLEEREGLTTDLELGAGDRTRFQSKVQGKSVPAGEERGGKDASVATGVECVLLHGSLRRLRCGVCSKLTSWDEEDRESTTMAGSAPDCPSCISSSISRQDKGRRGLAVGRLRPDIVLYGEEHPHANLVGPLIIHDLKLSPDVLLILGTSLRVHGLKVMVKEFAQAVHARGGSVIFVNQTKPPESQWGDVIDYWVEWDCDAWVLDLKKRRSDIWLPYTNATQNVASKDPAPSKQRNPSDKTPAYRPQCKRDDKTNAVHFTFKILDDLRKLKDAEGNESERPMYWVPFDRKAFRAFTGQITEQKSIKKSGVSKLPIRKGCKSLPASSHTKPQSAATTSKSKRQQTIPENNPVAKTPSTEPHRSGTWLEDLLLKSVRRITNNTLSESLLDNLRARVPFERLAENVPGNSIGYKRSFDDIGVDGAPDGVGLPNLRGLQHSKISIKGMSLSSLPPTGSPESGRKDKGKGKMVERASSPLDPDQNTIVVQPRQVMKHSYGTRSKRGSRIIVDEEQYARDVDASSGDTIVVRDRMSIGAVCNDR
Round 2	Eukaryotes	GCA_013396095.1-Fun_JAAQRM010000250.1_i000_006093 | KAF5633331.1 | 3449:4651:+	MSKPLLRIPYTDLPLPSVIAPSSASTLPGAIAALHRFFVSPSPSHLPSSAVVLTGAGLSVASGLADYRGVKGTYKVNKTYRPIYYPEFLKSHESRKRYWARSFLGWSNLQKAAPNNGHYAIRDLANLGLIHSVITQNVDSFHPRAHPDLPTLELHGYLRAVVCTTCKNEFSRDEFQEKLSTLNPKWAALLENALKSRALDTEDPVERRFKGLKVNPDGDVDLPDAPYTTFRYPSCPKCLSSPPKNADGHQHVVQVDTDGAWKLPSTAGILKPAVVMFGESIDNHAKYAAEEAIDNAGKLLVVGTSLATYSAWRLAKRAQDRGMPIAIISMGGIRGEDKFFAGMDPNQEGEQRVRVALSTDDLLPALLSALRNDVAPAEAPTRTSFQASFGYRGVFKDMLS
Round 2	Eukaryotes	GCA_015679615.1-Ani_JACKWZ010000133.1_i000_007647 | KAF9414450.1 | 352472:353692:+	MSLINTPLCVLIRNSIIASSVPRMMTTRHNSYMAPFKESLKSAKNVVIITGDDISTESGVPIYGKSSFWRKYLTSSLATSGAFLTFPSLVWEFYHYRRETAAKADPNEAHKAIALFEEKHGKDKSITVITQGVDGLHSRANIKNLIELHGSLFKTRCIKCNDIMTNNDHPICEALANKGSPDSTATNSDIPENLLPHCNKSGCGGLLRPNIVWYGESLDPSLIKKAEAAISVCDLCIVVGSPSMLFPAAHYAPEAMANGAITAEFNNDTDTNSNFHYSFVGPCSTTLPEALDI
Round 2	Eukaryotes	GCA_015852425.1-Fun_JAAAIG010000440.1_i000_007433 | KAG0047454.1 | 27432:28586:+	MRLRISLRSVAKSLSTTTLHARPSQSTDPVRDLVDFFRQGRPNITLLTGAGVSTDSNVPDYRGPTGTYTLNPGYQPIFYQNFVNSDESRRRYWARSFLGVLNMMQTSPNPTHYACSALQSPAVPPTCAPVPGPSISGSVSVLVPGSVNSLSADQKPYVGTLITQNVDGLHQKAGAKDVIELHGTLHRVKCLNCGHEEDRSDFQETLAALNPEWDLMVKSQSSSTLYSRMNADGDVELKTVEQQAKEKEQTKASFATLDYRSFQYPSCPCCGTGIYKPSVVFFGENIPTMTKERASEAVLGSNGLLVIGTSLATYSAFRLVKLAKEAGVPVAMVNLGRSRGDDLADIVCDGGSSEIMVGVATALGLGPIAGKVKKYQPKMNVIGS
Round 2	Eukaryotes	GCA_017607445.1-Fun_JAEVHH010000005.1_i000_007748 | KAG5289628.1 | 1966152:1967309:-	MSKPLIRIPFTGPLPPPLIYPRSANSISGAIDAISNFLTAPPPPLLRGTDVGRNELTVLLTGAGISVASGLADYRGENGTYRRNLTYRPIFYHEFVSQHEARKRYWARSFVGWPTLVNSKPNDTHAAIGELGRKGYISSVITQNVDSFHSKAHPHIPVVELHGYLRSLVCVNCRRQMSREDFQAVLLRLNPAWAEFLEQIAKTGALDTHDREEQQKKGLQMNPDGDVDLPNAPYSKFRYPPCPHCLENPPLLRDGTQGRVEAEPDGAISPTSNAGILKPAVIMFGESVDKRVKEQAEDAVDEAGKLLVLGSSLATFSAWRFVERAIARGMSIGILNVGGVRNEARLFQEADGNGFIVPMMRVRCSERAEFVLPQVAARLDPISLV
Round 2	Eukaryotes	GCA_000827465.1-Fun_KN823130.1_i000_013096 | KIO21711.1 | 23222:24344:+	MAPSSDMETFGKVLASSKSLAILAGAGLSAASGIPTYRGAGGLWRTHDAMSLATPEAFEDNPSLVWKFYHERREKAITALPNAAHKALASLYLPMTLSRVAPSLDPSECPNPLFITQNVDSLSLRVLSESSLNLPEAIQAIARESLLEMHGSLFRLRCTECERDYRDYSSPLSEILAEATERHSESGEDVEVPVDKLPRCGDGHPDSCGGLLRPGVVWFGEVPEHLDQISNKLDHCDLLLIVGTSSTVYPAAGFADIVKGKGGKTAVFNLERSSGDRRADFLFIGPCEETLPQALGIAV
Round 2	Eukaryotes	GCA_002382835.1-Fun_NPFJ01000085.1_i000_010656 | PCH03457.1 | 62421:63563:-	MSPLRIPYTKPFPPAIVFPKTASSVAGAIDAIADFFTAPPSPFLQGIDVGKNAQTVILTGAGISVASGLSDYRGENGTYVRNKSYRPTYYHEFITRHEARKRYWARSYVGWPGLLKAKPNTTHHAVADLGKKGYVSNVITQNVDSFHLVAHPELSTIELHGFLRGVVCINCHNLVPRDDFQQSLTRLNPAWAEFLDEMLQSGALDTNNPEEQRKRGLKINPDGDVDLPHAPYSNFRYPACPHCLEKPPSLPRGQTAVVETESDGAWSPSSTAGILKPAVIMFGESTSPAVRSAAEEAIDDAGRLLIMGSSLATYSAYRLVERAHKRGMAIGIINVGGVRNESLIFGNLFNERYLQNHVRCDHKSEAVLPEVVSRLPVLSH
Round 2	Eukaryotes	GCA_002382855.1-Fun_NPFK01000083.1_i000_010526 | PCH02454.1 | 62421:63563:-	MSPLRIPYTKPFPPAIVFPKTASSVAGAIDAIADFFTAPPSPFLQGIDVGKNAQTVILTGAGISVASGLSDYRGENGTYVRNKSYRPTYYHEFITRHEARKRYWARSYVGWPGLLKAKPNTTHHAVADLGKKGYVSNVITQNVDSFHLVAHPELSTIELHGFLRGVVCINCHNLVPRDDFQQSLTRLNPAWAEFLDEMLQSGALDTNNPEEQRKRGLKINPDGDVDLPHAPYSNFRYPACPHCLEKPPSLPRGQTAVVETESDGAWSPSSTAGILKPAVIMFGESTSPAVRSAAEEAIDDAGRLLIMGSSLATYSAYRLVERAHKRGMAIGIINVGGVRNESLIFGNLFNERYLQNHVRCDHKSEAVLPEVVSRLPVLSH
Round 2	Eukaryotes	GCA_001305275.1-Fun_LHCL01000020.1_i000_003792 | KUL87496.1 | 228625:229767:-	MSPLRIPYTKPFPPSIIFPKTASSVAGAIDAIADFFTAPPSPFLQGIDVGKNAQTVILTGAGISVASGLSDYRGENGTYVRNKSYRPTYYHEFITRHEARKRYWARSYVGWPGLLKAKPNTTHHAVADLGKKGYVSNVITQNVDSFHLVAHPELSTIELHGFLRGVVCINCHNLVPRDDFQQSLTRLNPAWAEFLDEMLQSGALDTNNPEEQRKRGLKINPDGDVDLPHAPYSNFRYPACPHCLEKPPSLPDGQRAVVETEPDGAWSPSSTAGILKPAVIMFGESTSPAVRSAAEEAIDDAGRLLIMGSSLATYSAYRLVERAHKRGMAIGIINVGGVRNESLIFGNLFNERHLQNHVRCDHKSEAVLPEVVSRLPVLSH
Round 2	Eukaryotes	GCA_000187875.1-Ani_GL732583.1_i000_016028 | EFX74386.1 | 442749:444406:+	MSCNYADGLSPYEDKGKLGIPEKFDSLDEVAGKILILAKWIKEAKHVVMHTGAGISTPAGIPDFRGPKGVWTLEKKGLKPQINVSFDDAEPTFTHMAIISLFQTNYLHYVVSQNIDGLHLKSGLDRTKLSELHGNMFIGQCSLCSRQYIRRKAVTSVGQRELPVDCPALKGGKLSCRGKLHDTILDWEHELPTRDLGLADIHSNVADLSICLGTTLQIVPSGTLPLATKRKGGRLVIINLQPTKWDKKADLVINTYVDDVMKLLLKELNTPSLPYDPKCDPTRQPLSEKEMWQEEFTKREWTLGARAVSTTRKRLSHPENKAEPKAKKTKDKNQEKPIPCQTNNSANASGEGSKQDGEVDSVKVEETGDEITNLKEEKQNDDLVNQSETIVKEESAQLLEENGSV
Round 2	Eukaryotes	GCA_905332375.1-Ani_CAJOBZ010000009.1_i000_004851 | CAF4825236.1 | 232056:233850:-	MSCNYADGLSPYDDKGILGVPEKFDSAEKLREKSQILADLIKDSKHIVIHTGAGISTSAGIPDFRGPNGVWTLEREGKRPNINVSFSDAKPTKTHMILKKLVESNIIQYVISQNIDGLHLKSGLSRKYLAELHGNMFVDECNLCKRQYVRNTPVETVGKKCSGVPCGAVHIGGRSCRGRLYDAVLDWEHSLPENDLLAAELHSSIADLSICLGTTLQIVPSGNLPLETVKYGGKLVICNLQPTKHDNKADLVINYYVDEVLESVMKILNIAIPTYNEQDNFIKLAEHSIIDWTINRKDIIALEKIYKAKCKGVKKKRILIKNKIDGILEDKVKIIKLEIKDEIKSEIK
Round 2	Eukaryotes	GCA_001632375.1-Fun_KV425900.1_i000_003893 | KZW00486.1 | 90088:91113:-	MSEPSNDLAAFALALQSSKHIIAITGAGLSAASGIPTFRGPNGLWRNFDVHTLATPAAWRDSPSRVWEFYHHRRVTALKASPNPAHDALARFSVASARRPDPVSFSLVTQNIDGLCNRALDSVLETERDLAIGLAEVTRPIEIHGNIFEVVCTASPCRNAIRDPAAVLVPAFAGREEELDHLKGSVEAEKSKDRFVAARSMLERQFQRRDAKNEGLEYEDKDAIPLEQLPRCQKCGALARPGVVWFGEEPRRMDEVFALVEQADMCLVIGTSSLVHPAAGFAHTVKKNGGKVAVFNVERSNRDDQADFLFLGPCEDILPGALGLS
Round 2	Eukaryotes	GCA_019456465.1-Fun_JAHXPR010000018.1_i000_007412 | KAG8526861.1 | 744834:746078:+	MSKPLMRIPYTGPLPPPVIFPRSANTSSGAIHAISKFLFNPSDSARGDGSKKTVLLTGAGISVASGLADYRGTGGTYTLNKTYRPIYYHEFISNHEARKRYWARSFLGWTNLNRAKPNVAHYAVRDLGSAGLLSSVITQNVDSFHSTAHPRLKTIELHGYLRSLVCIHCHNELPRKEFQKDLTTLNPAWAAFLDEMLAVGALDSENPDERKAKGLRSNPDGDVDVPNAPYSTFRYPACPTCLATPPTLADGSKAKVEIDHDGAWSPSSTAGVLKPAVIMFGESIHADVKSEVEKAIDDAARVLVVGSSLATYSAFRLIKKAKGQGKPIGILNLGGIRGEQDFFTEIPAINQGELGVRCNESASSILPLIVDGLKRAGVFESNPKIWHEMKWVILDIMSLHLCECLHEHCDSLGI
Round 2	Eukaryotes	GCA_003615115.1-Fun_MRCX01000091.1_i000_018199 | RKK72883.1 | 105277:106479:-	MSKPLLRIPYTDLPLPSVIAPASASTLPGAIAALHRFFVAPSPGDLPSSAVVLTGAGLSVASGLADYRGVKGTYKVNKTYRPIYYPEFLKSHESRKRYWARSFLGWSNLQKASPNNGHYAIRDLANLGLIRSVITQNVDSFHPRAHPDLPTLELHGYLRAVVCTSCKNEFSRNEFQEKLATLNPKWAELLERALKSGALDTEDPVERRFKGLKVNPDGDVDLPDAPYTTFRYPSCPKCLSSPPKNADGHQHVVQVDTDGAWKLPSTAGILKPAVVMFGESIDNHIKHAAEEAIDNAGKLLVVGTSLATYSAWRLAKRAQDRGMPIAIISMGGIRGEDKFFAGMDPNQEGEQGVRVALSTDDLLPALLSALRNDVAPSEAPTQASLQASFGNRGVFKDMLS
Round 2	Eukaryotes	GCA_016952305.1-Fun_CP064756.1_i000_009603 | QPC78851.1 | 2572535:2573737:-	MSKPLLRIPYTDLPLPSVIAPASASTLPGAIAALHRFFVAPSPRHLPSSAVVLTGAGLSVASGLADYRGVKGTYKVNKTYRPIYYPEFLKSHESRKRYWARSFLGWSNLRKASPNNGHYAIRDLGDLGLIRSVITQNVDSFHPRAHPNLSTLELHGYLRAVVCTTCRNEFSRNEFQEKLASLNPRWAELLKKALESGALDTEDPVERRFKGLKVNPDGDVDLPDAPYTTFRYPPCPKCLSHPPKNSDGHKHVVQVDADGAWKLPSTAGILKPAVVMFGESIDSHVKNAAEEAIDNAGKLLVVGTSLATYSAWRLAKRAQDRGMPIGVISMGGIRGEDKFFADMDPNQRGEQGVRVALSTDDLLPALLSALRNDVAPVEAPRKASLQASIANPGIFKDMLS
Round 2	Eukaryotes	GCA_000698965.1-Ani_KL206031.1_i000_003846 | KFV78189.1 | 141163:144209:-	VCDEPEELKRKATELAAAVRSAKHLVIYTGAGISTVGFFRASIPDYRGPNGIWTLLQKGRSVRATDLSEAEPTLTHMSIACLHKHNLVQHVVSQNCDGLHLRSGLPRTAISELHGNMYIEVCTSCTPNREYVRVFDVTERTALHRHHTGRMCHKCGAQLRDTIVHFGEKGTLRQPLNWEAATEAASKADVILCLGSSLKVLKKYPRLWCMSKPPTRRPKLYIVNLQ
Round 2	Eukaryotes	GCA_004154925.1-Fun_QJNS01000159.1_i000_002452 | RYO84524.1 | 95656:96858:-	MRKPYMRIPYADVLPAPTVVPKTATTLPGAVAALVEFFGSSVLDRPRPSTVVLTGAGISVASGLADYRGSKGTYRVNKTYRPIYYNEFISNHEARKRYWARSFLGWTTMYKAKPNTSHYAIKQLGDLGLVQNVITQNVDSFHPRAHPLIPTIELHGYLRSLVCTSCHVELPRDVFQDDLARLNPAWAAFLEEIKASGALDTENPEERKRRGLRTNPDGDVDLPDAPYTTFRYPACPRCLAHPPSAADGSRATVEIDADGAWKLPSTAGILKPAVTMFGESVRPDTKAAAERALEDAERLLVLGTSLATYSAWRLAKRAKDRGIPIAIVNLGGVRGEDAFFADLDPAQKGGQGVRLDMSTDALLPALVERFRQSSNTNSAQASHDHTVDKHGASASKDMVP
Round 2	Eukaryotes	GCA_004154975.1-Fun_QJNW01000139.1_i000_001361 | RYP31215.1 | 160046:161248:+	MRKPYMRIPYADVLPAPTVVPKTATTLPGAVAALVEFFGSSVLDRPRPSTVVLTGAGISVASGLADYRGSKGTYRVNKTYRPIYYNEFISNHEARKRYWARSFLGWTTMYKAKPNTSHYAIKQLGDLGLVQNVITQNVDSFHPRAHPLIPTIELHGYLRSLVCTSCHVELPRDVFQDDLARLNPAWAAFLEEIKASGALDTENPEERKRRGLRTNPDGDVDLPDAPYTTFRYPACPRCLAHPPSAADGSRATVEIDADGAWKLPSTAGILKPAVTMFGESVRPDTKAAAERALEDAERLLVLGTSLATYSAWRLAKRAKDRGIPIAIVNLGGVRGEDAFFADLDPAQKGGQGVRLDMSTDALLPALVERFRQSSNTNSAQASHDHTVDKHGASASKDMVP
Round 2	Eukaryotes	GCA_000365145.2-Fun_KB822715.1_i000_002959 | ETN44417.1 | 387613:388746:+	MSRPLMRIPYTGVLPPPLIVPATASTVHGVIDALSNFLRPPRHDVPPKTALLTGAGISVASGLADYRGKDGTYTSNPSYRPVYYHEFLSSHSWRKRYWARSFLGYPSLLSSKPNLSHRAVASLHSLGLLSSCITQNVDSFHPKAHPDLPTIELHGYLRALLCLSCGTLHPRDQFQESLAALNPAWKTFLASLLASGALSTEDPKRREKLGYRTNPDGDADVPGAPYTTFRYPPCPKCLKTPPILPDGSKGRVVADDDGAWSERSNAGILKPNVIMFGESIPSNVKMAAEDAINSADRLLVIGSSLATYSAFRLAKQAFDRGIPIGILNLGGVRKEEAFFTPESRDEWDRIGNMGEKAFRASWACEDVLPKVVERFKA
Round 2	Eukaryotes	GCA_019633495.1-Fun_WSUD01000045.1_i000_000902 | KAG9018870.1 | 46547:50226:-	PTHDRIGFRYWEEPGPFVQYLGIQGAKGRFLGYWSVLTTAAFSFIGTEIVAIAAGEAKNPRRNVPRAIRRVYIRIIFFYFTSVIIISLLVPSDHPLLNFKSKDASASPFVIAIREAGIKGLPGFINRALYGMALTGNAPKIFARTSRTGLPYVSVIFCAAFCGLAYMGVSSGAGKVFGWLANLTSICGMITWTGICFTYLRFYAGLKAQGIDRKTLPYFSRFQPYAAWFGIVSTLVICFFSGWTVFLKNSWQTDTFVTNYLPLMLFPLIYIGARLYYKEPLVSPENMDFKSNIAEIEADEVPEDPPKNMIESFWRWIDFRSTDGLYNLVKAKYPNAVVKGRDLFDSSLFRDPTSTAVFYTFIAGLKSSIDHAQPSPTHRFIKTLDSKGKLLRSYTQNIDGLEERVGIVGSTSEAAMTTGGKGKGKVSATGKSKLKLNEVKNVLLHGDIHRVRCTLCSANFICEERHLDAFRSGTPLDCPECSSRSEARVARSARPLTVGILRPAIVLYDEPHPLGEEIGAIETRDLGRRPDLLIIMGTSLKVHGLKKLVKEFAQAVHQGSSNTSTTASSKPASNRGLLNKVIFVNKTAPGSEWADVIDYHVQGLTDSWVEKVLEDWKKARPADWEVQTTLGEANIKVVKGLPKTAVKGSKPSTKKIPREDAENINPYPSSSQSSQKTLVDDPFVAESSQELFSFRTAASRKGRGKSLSAPQLIFSGSQPKVTGKGLYDTKPTVPLSPSKRQNRTYTRAASSSTLHDDCEMDSDIEPPTYDPESERSSPRKKRRAPDDMSLDDIVLPVMPQEERGLLFGISSTRKVLTTGRS
Round 2	Eukaryotes	GCA_000344685.1-Fun_KB469301.1_i000_005655 | EPQ55758.1 | 890141:891196:-	MPNSSVEAFRDAFRTSQHIIVIAGAGLSAASGIPTFRDGGGMWRSLDATALATPEAFSENPSLVWQFYHYRRTKALEAKPNPAHEVIAKMSVPLYIRKVAPEVKSFHLVTQNVDRLSVTALDSLVERLTADSGTAPARKRSIFPNSILEMHGRIFDVKCTVCDYCAEDRTDPLCPALGAADASFKDYHDAGSKEVNIPLDELPRCPACGALARPGVVWFGEKPYHLDEINSIIYKADMCLVIGTSSTVRPASTYAYRVQRHGGKVAVFNKDPSEKDERADFVFAGGCETVLPSLFPELVE
Round 2	Eukaryotes	GCA_000143535.4-Fun_CP009816.1_i000_008808 | ATZ55460.1 | 193208:196850:+	MPTINVLPTSAAELQEIADILAKSRKVVVVTGAGISTNVGIPDFRSEHGLYSMIQAQYDAALENPPWEINDYDIDDRPKKKRRVTERYYYELVTADGVRVELPPEESSELPSQQPSEQSSEQSSQQCSQSPSKEPSAQPETPALAPSRRSSRRHIPLVRDNLKNESQRSSLVTATIDSNASSTNDNSINKSAILPPKRQTRNASSVQDNPIKESPKPSSQGQPAHNLHDSLSQATPISKSHMLPPKRQASRSRTSLLAQDGIKIESPKPNIKGKSSKLRAIRACDRCRVRKIKCGDIRPSCEPCAKSKVECITTENPSRRVSQIEDTKLHGELNPSMEMELDSEGSNTEENASQQLLQESSEYSSQYSSENSRLPQDLESIDNNKQKRTRRSLRISSPLPIAKEESSNATRISSDSSLSNSLRRESSLRSTIQASTTNQESIHSQSRTLQRSSSLIPSVASSIIESKTSRQSMRSRADSLPPPLTEQSSSLPRKTSRRNTPALELSNSKLSSTTNTESVSTTSSATPSVSSSDCSSNNNNNNNSKRNLLSEVSSVTTASEFEEPPSQSSQSSSRTLPNLKGKDLFDSVIWSDPFSTSIFYMFISNFRRRIYNDVKSTTTTHQFIRSLRDNGRLVRNYTQNIDCLEEREGLTTDLELGAGDRTRFQTKIQGKSLTAGTDERGGKETPPATGVECVLLHGSLRKLRCGVCSKLTSWDEEDRETTTMAGSAPDCPSCISSSISRQDKGRRGLAVGRLRPDIVLYGEEHPHANLVGPLIIHDLKLGPDVLLILGTSLRVHGLKIMVKEFAQAVHARGGSVIFVNQTKPPESQWGDVIDYWVEWDCDAWVLDLKKRRSDIWQPYTNVTQNASSKDPAPPKQRNPSDKIPPYRPQCKRDDKTNAVHFTFKILDDLRKLKDAEGNGSARPMYWVPFDRRPFRASTGQIPENKPIKKSRSSVLPIRKGRKSLPASSSIKVPTASTSSKSHRRKTIPDSTPAKTRPTEPHRSGAWLEDSLLKIVRRLTNNTLSEDLLEDLRGRVPFEQLAENVPGNSIGYKRSFSDVGIDGALEGVGLPNMRGLLDSSISIKGMSLSSLPPTGSPESGRKDLRKGKGKMIDIGERERASSLLGPALEKDQNTIVVQSRQVQAIKHSYGTRSKRNSMEIGSEDIGVSGSGSGNAGDTIVVLNRDRMSIGAVCNDR
Round 2	Eukaryotes	GCA_000271625.1-Fun_JH711595.1_i000_013397 | EIW74038.1 | 44089:45222:-	MEAFQEILKRSKNIVAIAGAGLSAGSGIPTFRGAGGLWRKYDAISLATPEAFRSDPSLVWQFYHYRRTIAGQKSPNAAHYALASLSIPSVLKRVAPNAESFTLVTQNIDGLSTRAFREVAQRHSLSERDIDNLTRDTIIEMHGRLFDVLCTDSSCGHREHNTTNPICPALAGTEEITERHHEIDEWPAIAPLDLPRCPKCDALARPGVVWFGEGIQRTYTIDSVVEKADLALVVGTSSTVYPASGYQSIVAESGGNVAVFNIDDDTISSGRHLSFIGKCEDILPTALFGADVPEHPKAVKGDESCT
Round 2	Eukaryotes	GCA_007825375.1-Fun_QGML01000589.1_i000_003262 | TVY91309.1 | 10283:11515:-	MRTPLMRIPYTGPLPPPSIIPRNANTIPGAIAALSRFLTAPPAPTLLARDGAAGDSQSTVILSGAGISVASGLADYRGTNGTYRQNKTYRPIYYHEFLANHEARKRYWARSFLGWTNLHKAKPNAAHYAIKSLGDMGIVRNVITQNVDSFHSAAHPDLPTLELHGYLRALTCVTCHNDLPREAFQESLARLNPAWASFLAEAIASGALDTENPDERRAKGMKTNPDGDVDLPGAPYSTFRYPACPHCLANPPIASDGTQTKVEIDQEGAWIPTSTAGILKPSVVMFGESIASKVKEAAEQAIDGSSRLLVLGTSLATYSAWRLARRAKKRGMSVGILNLGGVRGEDAFFQNLPMSQQGEAGVRVELGTDKVLPGLVDQLKRTGSTHTKNEATDPSNGQHSNSKVFRDMLS
Round 2	Eukaryotes	GCA_007821475.1-Fun_QGMF01000288.1_i000_004948 | TVY17119.1 | 18899:20131:-	MRAPLMRIPYTGPLPPPSIIPRNANTIPGAIAALSRFLTAPPAPTLLARDGAAGDSQSTVILSGAGISVASGLADYRGTNGTYRQNKTYRPIYYHEFLANHEARKRYWARSFLGWTNLHKAKPNAAHYAIKSLGDMGIVRNVITQNVDSFHSAAHPDLPTLELHGYLRALTCVTCHNDLPREAFQESLARLNPAWASFLAEAIASGALDTENPDERRAKGMKTNPDGDVDLPGAPYSTFRYPACPHCLANPPIASDGTQTKVEIDQEGAWIPTSTAGILKPSVVMFGESIASKVKEAAEQAIDGSSRLLVLGTSLATYSAWRLARRAKERGMSVGILNLGGVRGEDAFFQNLPMSQQGEAGVRVELGTDKVLPGLVDQLKRTGSTHTKNEATDPSNGQHSNSKVFRDMLS
Round 2	Eukaryotes	GCA_002105105.1-Fun_MCFI01000015.1_i000_001961 | ORY79500.1 | 255458:256498:-	MRTDAVIQIPASISSVQQAAEVLANFLTRHAPTGHSNGRGTMLLTGAGISTPSGIPDYRGAGGTYIVNKTYRPIFFNEFRERHKFRQRYWARSFLGYPPVARARPNAIHSACADLLKKDYVNAFVTQNVDGLHTYSHPELTGRTTEIHGSLHRVVCLTCHTITHRQEVQDDMARLNPAWAQLAATLPVRRTDSGAQELKTNPDGDVDLPASSGVTYETFRYPVCKTSGVLKPSVVFFGESVPVANREAADTAQESANSMLCVGTSLAVYSSFRFIKACRQQGKPVAILNQGHVRDEEKWISEAKGDIRINMDAIEVLPLALNLIES
Round 2	Eukaryotes	GCA_000227075.1-Fun_FQ790277.1_i000_003495 | CCD45318.1 | 98875:102517:-	MPTINVLPTSAAELQEIADILAKSRKVVVVTGAGISTNVGIPDFRSEHGLYSMIQAQYDAALENPPWEINDYDIDDRPKKKRRVTERYYYELVTADGVRVELPPEESSELPSQQPSEQSSEQSSQQCSQSPSKEPSAQPETPALAPSRRSSRRHIPLVRDNLKNESQRSSLVTATIDSNASSTNDNSINKSAILPPKRQTRNASSVQDNPIKESPKPSSQGQPAHNLHDSLSQATPISKSHMLPPKRQASRSRTSLLAQDGIKIESPKPNIKGKSSKLRAIRACDRCRVRKIKCGDIRPSCEPCAKSKVECITTENPNRRVSQIEDTKLHEELNPSMEMELDSEGSNTEENASQQLLQESSEYSSQYSSENSRLPQDLESIDNNKQKRTRRSLRISSPLPIAKEESSNATRISSDSSLSNSLRRESSLRSTIQASTTNQESIHSQSRTLQRSSSLIPSVASSIIESKTSRQSMRSRADSLPPPLTEQSSSLPRKTSRRNTPALELSNSKLSSTTNTESVSTTSSATPSVSSSDCSSNNNNNNNSKRNLLSEVSSVTTASEFEEPPSQSSQSSSRTLPNLKGKDLFDSVIWSDPFSTSIFYMFISNFRRRIYNDVKSTTTTHQFIRSLRDNGRLVRNYTQNIDCLEEREGLTTDLELGAGDRTRFQTKIQGKSLTAGTDERGGKETPPATGVECVLLHGSLRKLRCGVCSKLTSWDEEDRETTTMAGSAPDCPSCISSSISRQDKGRRGLAVGRLRPDIVLYGEEHPHANLVGPLIIHDLKLGPDVLLILGTSLRVHGLKIMVKEFAQAVHARGGSVIFVNQTKPPESQWGDVIDYWVEWDCDAWVLDLKKRRSDIWQPYTNVTQNASSKDPAPPKQRNPSDKIPPYRPQCKRDDKTNAVHFTFKILDDLRKLKDAEGNGSARPMYWVPFDRRPFRASTGQIPENKPIKKSRSSVLPIRKGRKSLPASSSIKVPTASTSSKSHRRKTIPDSTPAKTRPTEPHRSGAWLEDSLLKIVRRLTNNTLSEDLLEDLRGRVPFEQLAENVPGNSIGYKRSFSDVGIDGALEGVGLPNMRGLLDSSISIKGMSLSSLPPTGSPESGRKDLRKGKGKMIDIGERERASSLLGPALEKDQNTIVVQSRQVQAIKHSYGTRSKRNSMEISSEDIGVSGSGSGNAGDTIVVLNRDRMSIGAVCNDR
Round 2	Eukaryotes	GCA_004355085.1-Fun_ML170219.1_i000_012654 | TDL17589.1 | 93079:94136:-	MPSTSQTAASSDIQAFRDVLASSKSIITLAGAGLSAGSGIQTYRGGGGLWNTHDADYLATPQAFKENPSRVWQFYHTRREICLQSQPNAAHHALASLSEPSTLFRITPSLKETSSPPLLITQNIDSLSLRALDGLPPAVKTAAEGRLLEMHGCIFSTRCTSCQHTQRTYSSPLCSAFLSTEERDIPISELPRCGGENWSGSNRYGKCGGLLRPDVVWFGEIPNHMGEIAQRLNWCDLLLVVGTSSTVYPAAGFAATVKARGGKVAVFDIENPKDHVGADFIFLGPCEETLPEVLGV
Round 2	Eukaryotes	GCA_019857665.1-Ani_CM034098.1_i000_012806 | KAG9473571.1 | 8248066:8262567:-	MGRAERKAEAREEIVRREQHRDRRRQISRILHKPAAERSPGERELLEGYAELVQELEKTRQRRERLRYREQEVVDGAEILQKKVLELAEAVRGAENLVIYTGAGISTAAAIPDYRGPSGVWTLLNKGRSVSTGDLSEAEPTFTHMCIARLHKAGLVQHVVSQNCDGLHLRSGLPRDATSEVHGNMYIEVCTSCSPHREYVRLFDVTERTALHKHNTGRSCHKCAEELRDSIVHFGERGKLAQPLNWVGAVKAAKAADVILCLGSSLKILKKYHCLWGMNRPSTRRPKLYIVNLQWTPKDALATLKIHGKCDEVMQLLMDDLKLDVPEYNRSLDPIFSMAVPLRPGEHDSHTRNLIKAAQSPDQPPSLSLQALSGGWFGKGCTKGRRKAK
Round 2	Eukaryotes	GCA_000442885.1-Fun_HG316454.1_i000_000655 | CDF87843.1 | 1382975:1384000:-	MSNESSDEETVEDPQLRSFHSYLRQARKILCVVGSGLSQSSGIPTYQLQRGTWKGYTSLDLATPEAFQSNPGLVWLFYSNRRYIAMKAKPNDGHFALARLAKNMKERHREVFVVTQNVDGLHQRTGQAEEDLCELHGSLFQLRCTSFFCTYKGKNTKDLFLTSALREFTPRDVGVKRKLRHQLPSLTKRRKKQDITKKEEDGEESLSSSDFEPLPELKEDSLPHCPKCGEGLLRPGVVWFGEPLPLMEMVKVDKFFAPEEENANDHIDLVLVIGTGGKVWPAMGYVERCKQNGGRVAIFNTHIEDKEKVRKDKTLWGFEGEAAVWLPRALEPLIGKHFRPS
Round 2	Eukaryotes	GCA_000349525.1-Fun_KB707904.1_i000_005927 | EMR85382.1 | 17936:21590:-	MPTINVLPTSATELQEIADILAKSRKVVVVTGAGISTNVGIPDFRSEHGLYSMIQAQYDAALENPPWEINDYDIDDRPKKKRRVTERYYYELVTADGVRVELPPEESSELPSQQPSEQPSEQSSEQSSQQCSQSPSKEPSAQPETPALAPSRRSSRRHIPLVRDNLKNESQRSSLVTATIDSNASSTNDNSINKSAILPPKRQTRNASSVQDNPIKESPKPSSQGQPAHNLHDSLSQATPISKSHMLPPKRQASRSRTSLLAQDGIKIESPKPNIKGKSSKLRAIRACDRCRVRKIKCGDIRPSCEPCAKSKVECITTENPNRRVSQIEDTKLHEELNPSMEMELDSEGSNTEENASQQLLQESSEYSSQYSSENSRLPQDLESIDNNKQKRTRRSLRISSPLPIAKEESSNATRISSDSSLSNSLRRESSLRSTIQASTTNQESIHSQSRTLQRSSSLIPSVASSIIESKTSRQSMRSRADSLPPPLTEQSSSLPRKTSRRNTPALELSNSKLSSTTNTESVSTTSSATPSVSSSDCSSNNNNNNNSKRNLLSEVSSVTTASEFEEPPSQSSQSSSRTLPNLKGKDLFDSVIWSDPFSTSIFYMFISNFRRRIYNDVKSTTTTHQFIRSLRDNGRLVRNYTQNIDCLEEREGLTTDLELGAGDRTRFQTKIQGKSLTAGTDERGGKETPPATGVECVLLHGSLRKLRCGVCSKLTSWDEEDRETTTMAGSAPDCPSCISSSISRQDKGRRGLAVGRLRPDIVLYGEEHPHANLVGPLIIHDLKLGPDVLLILGTSLRVHGLKIMVKEFAQAVHARGGSVIFVNQTKPPESQWGDVIDYWVEWDCDAWVLDLKKRRSDIWQPYTNVTQNASSKDPAPPKQRNPSDKIPPYRPQCKRDDKTNAVHFTFKILDDLRKLKDAEGNGSVRPMYWVPFDRRPFRASTGQIPENKPIKKSRSSVLPIRKGRKSLPASSSIKVPTASTSSKSHRRKTIPDSTPAKTRPTEPHRSGAWLEDSLLKIVRRLTNNTLSEDLLEDLRGRVPFEQLAENVPGNSIGYKRSFSDVGIDGALEGVGLPNMRGLLDSSISIKGMSLSSLPPTGSPESGRKDLRKGKGKMIDIGERERASSLLGPALEKDQNTIVVQSRQVQAIKHSYGTRSKRNSMEIGSEDIGVSGSGSGNAGDTIVVLNRDRMSIGAVCNDR
Round 2	Eukaryotes	GCA_000828355.1-Ani_JXLN01010294.1_i000_003832 | KPM05468.1 | 333:1383:-	MSVNYASGLSAYKNKGRCGGKEYLDSEKKLRAKCTELCDLIKKSKYCVIHCGAGLSTAAGIPDFRGPNGIWTLEKNGRSLDENKLKSFAECVPTYAHMAIIALIQNSYVKHVVSQNIDGLFLKANIDRQNISELHGNYFIDRCSNCRLQFIRNRPSPTMCCQPTGDNCSQCSMPLHDTILDWNDNLPEEELETAEQHSNRCDLSICLGTSLQIQPANELPLIAIEKSDQGKLVIINLQRTKFHNYANLVIHHYIDKVFELISENLGIKVDRYDPNLDPTKSTKDLVLWKSNKHLQ
Round 2	Eukaryotes	GCA_014595675.1-Ani_WVUK01000062.1_i000_003362 | KAF7490741.1 | 1486903:1487952:+	MSVNYASGLSAYKNKGRCGGKEYLDSEKKLRAKCTELCDLIKKSKYCVIHCGAGLSTAAGIPDFRGPNGIWTLEKNGRSLDENKLKSFAECVPTYAHMAIIALIQNSYVKHVVSQNIDGLFLKANIDRQNISELHGNYFIDRCSNCRLQFIRNRPSPTMCCQPTGDNCSQCSMPLHDTILDWNDNLPEEELETAEQHSNRCDLSICLGTSLQIQPANELPLIAIEKSDQGKLVIINLQRTKFHNYANLVIHHYIDKVFELISENLGIKVDRYDPNLDPTKSTKDLVLWKSNKHLQ
Round 2	Eukaryotes	GCA_001278385.1-Fun_LGAV01000002.1_i000_001266 | KOS15347.1 | 402298:404239:-	MLVVPLPTPTEPTELPRRPTGTDLNGGVRRKFTRSSTVGDTHTAAEAARHPPAKLEYNVPPPTKIPAYATMSEHVEHDLGRLYQSMQQARRIAVVCGAGISVSSPANIPDFRSATGLFTQLKERFPQAGLSSGKDLFDARLFQSESSTSLFYSMIAELKELADAAQPTFFHHMLKRLDKEGRLQRVYTQNIDGLEEKAGLTFGTGTSLDELSASKRKRAASQRDFKRSQSDSAVLSSMHTEPSMSKKPLFPRAIPLHGSLSSLSCMLCSHTMSLSAEKNEKAKEALAQLRAGQPVWCERCEAADNLRTEAGLRSRGIGRMKVDVVLYHGENDSAEQVGACVERDLLGLRDPNEPVVPETPAEARARERRESQASFSTMPAVKEEKDEEVGDLSMNAGDMGADDVLAGAFDDDGPADVVEKGSEPEPTVPPKPRRLKPMPPDLLIVAGTSLKVPGTKRIVREFAKACRARDQRRSASAKEAAPVRVVYLNYDFPSAASEWAGTFDMWIRGDVQQAALGLCEPRHTTTTHDPLVESMIGRHTWHPYACAYEEAQKTKGTEKRVRSRARGRSHTAATTTATTTTKPTTAPLRASNKLPMVSTKLSTAKTRRVLGKGTPKPEPHEGLPHHV
Round 2	Eukaryotes	GCA_900005705.1-Ani_FR904288.1_i000_006158 | CDQ57507.1 | 107774:122799:+	MSVNYAAGLSTYADKGVCGLPESFDSKEELKGKVEALAQLIRESQYLVVHSGAGISTSSGIPDFRGPKGVWTMEERGESPHFDTTFEEARPSLTHMALLGLQRASYLKYLISQNVDGIHVRSGFPRNLLSELHGNMFVEECGKCGKQYVREKVIGVMGLKPTGKYCEEVRGRGLRSCRGKLISTILDWEEALPEKDLNRAEEASRRADLALTLGTSLQIKPSGDLPLFTKRKGGKVVIVNLQPTKHDKHAHLRINGYVDEVMSQLMELLGLDIPKWDGPTVCESSTPDQKPLPAIATKKEVKKGVKKEAKREGRKRLGEPKKEEEDEEKIAVKKERAERTTEEHEKDLQACTDSSPIPVAEFRNNADLVGVHNRTGWRGFEVTEGQDLSFVAADQRLSGWLSLFMIKRARCMMSKILARIATSSP
Round 2	Eukaryotes	GCA_000005925.1-Ani_CH963857.1_i000_004147 | EDW76053.1 | 4883171:4884363:+	MSCNYADGLSPYENKGILGVPENFDNKETVETKCKELAHLVKESSHVVVHTGAGISTSAGIPDFRGPKGVWTLEEKGEKPLFNTSFNEAKPTRTHMALKALVERGFVQYIVSQNIDGLHLKSGLSRNYLSELHGNIFIEQCKKCRRQFVRKEAVETVGQKPLEGLTCRAADVGSRSCRSGFMHDNVLDWEHDLPERDLDLAFMHSTMADLNITLGTTLQIVPSGNLPLKNLKNDGKLVICNLQPTKHDKKANLIISSYTDDILSKVCKRLGVEIPEYLEADDPTSPSTTSSLIEWTLQQDYVKAIEGKFNAHRKATKTKSNHKEFIPKKKLKSNNDD
Round 2	Eukaryotes	GCA_015584075.1-Fun_MU150231.1_i000_001074 | KAF9468945.1 | 458927:459966:+	MATPPTIIPAFQATLGSSSHILAIAGAGLSAASGIPTFRGHGGMWRKYDAMSLATPEGFHENPSLVWQFYHYRRETALKARFNAAHAAIASFSLPWIRHTLAPGSTFTLITQNVDGLSARALETAEASMTIPESSTEDQPRILEMHGRLFDVLCSSGSCQHVEYNATSPICEGLDGTEEMVSGGTLDPDIPVESLPRCSKCGSLARPGVVWFGEMPQHLDTIDQLVKRADLCIVIGTSSTVYPAAGYARKIKRNGGKVAVFNLERSEGDEAADYLFLGPCEDTLPRALGLET
Round 2	Eukaryotes	GCA_000151145.1-Fun_DS995705.1_i000_003358 | EEQ32964.1 | 1842027:1843169:-	MSQRMRIPFTAPFSPPTILPRSAHTVDGAIDALASFLAAPPPPLLRGVNLGRNEQTVLLTGAGISVASGLADYRGENGTYRRNVAYRPIYFHEYVGRHEARQRYWARSFIGWPTMGRSKPNVTHESIGRLGRKGYISSVITQNVDSLHSQAHPQLPVLELHGYLRSVICVSCRHKIPRQQFQESLAALNPVWADFLNRVTESGALNTDDVEQQRQRGLKLNPDGDVDLSNAHYSGFRYPVCPRCLESPPLRPDGSRAVVEADQDGALASPSNAGILKPAVVMFGESVNGEVKVAAEEAVDEAGKLLVLGTSLATFSAWRLVERALARGMSIGVVNVGGIRNEAALFRDIDAHTVDMARVRCSQPAEAVMPEVAARLQALS
Round 2	Eukaryotes	GCA_000260075.2-Fun_JH650974.1_i000_010416 | EXA38818.1 | 1170756:1171958:+	MSKPLLRIPYTDLPLPSVIAPASASTLPGAIAALHRFFVAPSPGDLPASAVVLTGAGLSVASGLADYRGVKGTYKVNKTYRPIYYPEFLKSHESRKRYWARSFLGWSNLQKASPNNGHYAIRDLANLGLIRSVITQNVDSFHPRAHPDLPTLELHGYLRAVVCTSCKNEFSRNEFQEKLATLNPKWAELLERALKSGALDTEDPVERRFKGLKVNPDGDVDLPDAPYTTFRYPSCPKCLSSPPKNADGHQHVVQVDTDGAWKLPSTAGILKPAVVMFGESIDNHIKHAAEEAIDNAGKLLVVGTSLATYSAWRLAKRAQDRGMPIAIISMGGIRGEDKFFAGMDPNQEGEQGVRVALSTDDLLPALLSALRNDVAPSEAPTQASLQASFGNRGVFKDMLS
Round 2	Eukaryotes	GCA_000260215.2-Fun_JH658806.1_i000_002054 | EXL86566.1 | 434044:435246:-	MSKPLLRIPYTDLPLPSVIAPASASTLPGAIAALHRFFVAPSPGDLPASAVVLTGAGLSVASGLADYRGVKGTYKVNKTYRPIYYPEFLKSHESRKRYWARSFLGWSNLQKASPNNGHYAIRDLANLGLIRSVITQNVDSFHPRAHPDLPTLELHGYLRAVVCTSCKNEFSRNEFQEKLATLNPKWAELLERALKSGALDTEDPVERRFKGLKVNPDGDVDLPDAPYTTFRYPSCPKCLSSPPKNADGHQHVVQVDTDGAWKLPSTAGILKPAVVMFGESIDNHIKHAAEEAIDNAGKLLVVGTSLATYSAWRLAKRAQDRGMPIAIISMGGIRGEDKFFAGMDPNQEGEQGVRVALSTDDLLPALLSALRNDVAPSEAPTQASLQASFGNRGVFKDMLS
Round 2	Eukaryotes	GCA_000260235.2-Fun_JH658366.1_i000_003684 | EXK95024.1 | 454994:456196:-	MSKPLLRIPYTDLPLPSVIAPASASTLPGAIAALHRFFVAPSPGDLPASAVVLTGAGLSVASGLADYRGVKGTYKVNKTYRPIYYPEFLKSHESRKRYWARSFLGWSNLQKASPNNGHYAIRDLANLGLIRSVITQNVDSFHPRAHPDLPTLELHGYLRAVVCTSCKNEFSRNEFQEKLATLNPKWAELLERALKSGALDTEDPVERRFKGLKVNPDGDVDLPDAPYTTFRYPSCPKCLSSPPKNADGHQHVVQVDTDGAWKLPSTAGILKPAVVMFGESIDNHIKHAAEEAIDNAGKLLVVGTSLATYSAWRLAKRAQDRGMPIAIISMGGIRGEDKFFAGMDPNQEGEQGVRVALSTDDLLPALLSALRNDVAPSEAPTQASLQASFGNRGVFKDMLS
Round 2	Eukaryotes	GCA_005930515.1-Fun_SRMI01000009.1_i000_014770 | TVY63396.1 | 1716220:1717422:+	MSKPLLRIPYTDLPLPSVIAPASASTLPGAIAALHRFFVAPSPGDLPASAVVLTGAGLSVASGLADYRGVKGTYKVNKTYRPIYYPEFLKSHESRKRYWARSFLGWSNLQKASPNNGHYAIRDLANLGLIRSVITQNVDSFHPRAHPDLPTLELHGYLRAVVCTSCKNEFSRNEFQEKLATLNPKWAELLERALKSGALDTEDPVERRFKGLKVNPDGDVDLPDAPYTTFRYPSCPKCLSSPPKNADGHQHVVQVDTDGAWKLPSTAGILKPAVVMFGESIDNHIKHAAEEAIDNAGKLLVVGTSLATYSAWRLAKRAQDRGMPIAIISMGGIRGEDKFFAGMDPNQEGEQGVRVALSTDDLLPALLSALRNDVAPSEAPTQASLQASFGNRGVFKDMLS
Round 2	Eukaryotes	GCA_014154955.1-Fun_CM024368.1_i000_011551 | KAF6519043.1 | 1566111:1567313:+	MSKPLLRIPYTDLPLPSVIAPASASTLPGAIAALHRFFVAPSPGDLPASAVVLTGAGLSVASGLADYRGVKGTYKVNKTYRPIYYPEFLKSHESRKRYWARSFLGWSNLQKASPNNGHYAIRDLANLGLIRSVITQNVDSFHPRAHPDLPTLELHGYLRAVVCTSCKNEFSRNEFQEKLATLNPKWAELLERALKSGALDTEDPVERRFKGLKVNPDGDVDLPDAPYTTFRYPSCPKCLSSPPKNADGHQHVVQVDTDGAWKLPSTAGILKPAVVMFGESIDNHIKHAAEEAIDNAGKLLVVGTSLATYSAWRLAKRAQDRGMPIAIISMGGIRGEDKFFAGMDPNQEGEQGVRVALSTDDLLPALLSALRNDVAPSEAPTQASLQASFGNRGVFKDMLS
Round 2	Eukaryotes	GCA_018894095.1-Fun_RSAI01000012.1_i000_004248 | KAG6985701.1 | 1711806:1713008:-	MSKPLLRIPYTDLPLPSVIAPASASTLPGAIAALHRFFVAPSPGDLPASAVVLTGAGLSVASGLADYRGVKGTYKVNKTYRPIYYPEFLKSHESRKRYWARSFLGWSNLQKASPNNGHYAIRDLANLGLIRSVITQNVDSFHPRAHPDLPTLELHGYLRAVVCTSCKNEFSRNEFQEKLATLNPKWAELLERALKSGALDTEDPVERRFKGLKVNPDGDVDLPDAPYTTFRYPSCPKCLSSPPKNADGHQHVVQVDTDGAWKLPSTAGILKPAVVMFGESIDNHIKHAAEEAIDNAGKLLVVGTSLATYSAWRLAKRAQDRGMPIAIISMGGIRGEDKFFAGMDPNQEGEQGVRVALSTDDLLPALLSALRNDVAPSEAPTQASLQASFGNRGVFKDMLS
Round 2	Eukaryotes	GCA_019157275.1-Fun_JAELUR010000004.1_i000_013209 | KAG7432402.1 | 3108658:3109860:-	MSKPLLRIPYTDLPLPSVIAPASASTLPGAIAALHRFFVAPSPGDLPASAVVLTGAGLSVASGLADYRGVKGTYKVNKTYRPIYYPEFLKSHESRKRYWARSFLGWSNLQKASPNNGHYAIRDLANLGLIRSVITQNVDSFHPRAHPDLPTLELHGYLRAVVCTSCKNEFSRNEFQEKLATLNPKWAELLERALKSGALDTEDPVERRFKGLKVNPDGDVDLPDAPYTTFRYPSCPKCLSSPPKNADGHQHVVQVDTDGAWKLPSTAGILKPAVVMFGESIDNHIKHAAEEAIDNAGKLLVVGTSLATYSAWRLAKRAQDRGMPIAIISMGGIRGEDKFFAGMDPNQEGEQGVRVALSTDDLLPALLSALRNDVAPSEAPTQASLQASFGNRGVFKDMLS
Round 2	Eukaryotes	GCA_900096695.1-Fun_FMJY01000007.1_i000_004132 | SCO88264.1 | 1856615:1857817:+	MSKPLLRIPYTDLPLPSVIAPASASTLPGAIAALHRFFVAPSPGDLPASAVVLTGAGLSVASGLADYRGVKGTYKVNKTYRPIYYPEFLKSHESRKRYWARSFLGWSNLQKASPNNGHYAIRDLANLGLIRSVITQNVDSFHPRAHPDLPTLELHGYLRAVVCTSCKNEFSRNEFQEKLATLNPKWAELLERALKSGALDTEDPVERRFKGLKVNPDGDVDLPDAPYTTFRYPSCPKCLSSPPKNADGHQHVVQVDTDGAWKLPSTAGILKPAVVMFGESIDNHIKHAAEEAIDNAGKLLVVGTSLATYSAWRLAKRAQDRGMPIAIISMGGIRGEDKFFAGMDPNQEGEQGVRVALSTDDLLPALLSALRNDVAPSEAPTQASLQASFGNRGVFKDMLS
Round 2	Eukaryotes	GCA_000260175.2-Fun_JH657923.1_i000_003861 | EXM31097.1 | 463876:465078:-	MSKPLLRIPYTDLPLPSVIAPASASTLPGAIAALHRFFVAPSPGDLPASAVVLTGAGLSVASGLADYRGVKGTYKVNKTYRPIYYPEFLKSHESRKRYWARSFLGWSNLQKASPNNGHYAIRDLANLGLIRSVITQNVDSFHPRAHPDLPTLELHGYLRAVVCTSCKNEFSRNEFQEKLATLNPKWAELLERALKSGALDTEDPVERRFKGLKVNPDGDVDLPDAPYTTFRYPSCPKCLSSPPKNADGHQHVVQVDTDGAWKLPSTAGILKPAVVMFGESIDNHIKHAAEEAIDNAGKLLVVGTSLATYSAWRVAKRAQDRGMPIAIISMGGIRGEDKFFAGMDPNQEGEQGVRVALSTDDLLPALLSALRNDVAPSEAPTQASLQASFGNRGVFKDMLS
Round 2	Eukaryotes	GCA_002938355.1-Fun_NHTK01005730.1_i000_008682 | PPQ74732.1 | 10527:11579:+	MPSKDINAFRNVLRKSKNIIAVAGAGLSAASGIPTFRGAGGMWRKYDAISLATPEAFQENPSIVWQFYHYRREVARRANPNDAHRTLSALSLDSIRHQIAPESKFTLITQNVDGLSIRSNEQFAQAMGVVDPKFDIYEMHGTLFDVLCTNKECRHREHNTNSPVCEALGGTEEFVEKGIIDPIISEDRLPKCSVCGSLARPGVVWFGEIPHKLEEIDKIVAEADLCLVIGTSSVVYPAAGYAAEVLDNGGDVAVFNLERSAGDGAATFRFIAPCEVMLPKALGLQVEADGRVSVAPQDG
Round 2	Eukaryotes	GCA_018360225.1-Fun_SRPW01000731.1_i000_002692 | KAG6012486.1 | 14827:16026:-	MNKPLMRIPYTDILTTPTVIPPTASALHGALSALLNFFHAPPPAGLPGSTVLLTGAGLSVSSGLADYRGAKGTYRVNKSYRPLYHYEFMANHEARKRYWARSFLGWARLQKARPNAGHYAVRDLGDLGLVRSVITQNVDSFHLAAHPRIPCLELHGYLRSTVCISCKTEFSRNEFQQELARLNPRWAALLREAMASGAFDSESTEERRFKGLKANPDGDVDLPEAPYTTFRYPPCPKCLSHPPRHANGQRHVVRVDSDGAWATPSTAGVLKPNVVMFGESIADHVKMAAEDDIDNAGRLLVLGTSLATYSAWRLAKRAKDRGMPIAIVNIGGVRGEEGFFVDVDPRQRGESAVRVELSTDELLPALVAQLRESRVGLEYQPAMGTSSLANSAVFKDMVS
Round 2	Eukaryotes	GCA_921882275.1-Ani_OV170225.1_i000_005885 | CAH0725022.1 | 3042381:3046020:-	MSCNYAEGLSPYEHKGVLGVPEKFESIHKLDEKCSILAKLISDSKYIVVHTGAGISTSAGIPDFRGPNGVWTLEKKGKKPNINVSFVDAKPTKTHMILKKLVECNKVQYIVSQNIDGLHLKSGLPRKYLAELHGNMFIDECNLCKRQYVRSQPVETVGKKCSGVPCASALTGGRPCRGRLYDGVLDWEHSLPENDLLMAEWHSSIADLSICLGTTLQIIPSGNLPLETVKYGGKLVICNLQPTKHDNKADLVLNYYVDEILEKVMGMLGIEIPEYNDTDNLTKLAENTLIDWTISRKDVLALEKIFKAKCKGVKKKRILTKSKRNSVDNKMADENLNSDDKSKIIKLEIKEEIQRKNQIK
Round 2	Eukaryotes	GCA_000271745.2-Fun_JH717845.1_i000_011024 | EWY86831.1 | 1887866:1889068:-	MSKPLLRIPYTDLPLPSVIAPASASTLTGAIAALHRFFVAPSPGDLPASAVVLTGAGLSVASGLADYRGVKGTYKVNKTYRPIYYPEFLKSHESRKRYWARSFLGWSNLQKASPNNGHYAIRDLANLGLIRSVITQNVDSFHPRAHPDLPTLELHGYLRAVVCTSCKNEFSRNEFQEKLATLNPKWAELLERALESGALDTEDPVERRFKGLKVNPDGDVDLPDAPYTTFRYPSCPKCLSSPPKNADGHQHVVQVDTDGAWKLPSTAGILKPAVVMFGESIDNHIKHAAEEAIDNAGKLLVVGTSLATYSAWRLAKRAQDRGMPIAIISMGGIRGEDKFFAGMDPNQEGEQGVRVALSTDDLLPALLSALRNDVAPSEAPTQASLQASFGNCGVFKDMLS
Round 2	Eukaryotes	GCA_003426235.1-Fun_NQIM01000017.1_i000_002345 | KAH8167111.1 | 79397:81058:-	MDTSSLSSAPDLSDPPSTDPPSSPLSVLTRSPTVSPRAPPTPVESEILVNPDGAPPPKRRRVERKPRTTEYLDLGAAASEQSERDDELLEQLTHSLRKKKRSSSSQALESRCLRGVFPDFRSSSGLFATLPKEHGLKGSGKHLFDASVYKHDSTTSSFHTMVRDLSQLVKNAKPTPFHHLLASLSKEGRLLRLYTQNVDGLETSMEPLTTVVPLPPKGPWPRTIQLHGGLEKMVCSKCNEISQFDASLFEGPQAPLCKGCEETDNVRTSHAGKRSHGIGRLRPRMVLYNEYNPDEEAIANVFRADLRARPDAVIVVGTSMKIPGVRHMVKDMCKVTRDRRDGITAWINLDPEPSGTDLKNCWDLVVRGKCDDVASLVHLPRFDESIEQGVGTIVDDAKYENDVRGVKLEVEIRSHVPRDSTAPKDGTSDISSVEAKLQSLGRVQGIPTPSASPKIRTALPTKPALKSNQTQLSFSSNTRKATSTSTTKASKKTIQRKPKQTKNRS
Round 2	Eukaryotes	GCA_003615075.1-Fun_MRCW01000024.1_i000_007651 | RKK57884.1 | 60937:62139:+	MSKPLLRIPYTDLPLPSVIAPASASTLPGAIAALHRFFVAPSPGDLPASAVVLTGAGLSVASGLADYRGVKGTYKVNKTYRPIYYPEFLKSHESRKRYWARSFLGWSNLQKASPNNGHYAIRDLANLGLIRSVITQNVDSFHPRAHPDLPTLELHGYLRAVVCTSCKNEFSRNEFQEKLATLNPKWAELLERALESGALDTEDPVERRFKGLKVNPDGDVDLPDAPYTTFRYPSCPKCLSSPPKNADGHQHVVQVDTDGAWKLPSTAGILKPAVVMFGESIDNHIKHAAEEAIDNAGKLLVVGTSLATYSAWRLAKRAQDRGMPIAIISMGGIRGEDKFFAGMDPNQEGEQGVRVALSTDDLLPALLSALRNDVAPSEAPTQASLQASFGNRGVFKDMLS
Round 2	Eukaryotes	GCA_003615085.1-Fun_CM010805.1_i000_011484 | RKK15410.1 | 1939964:1941166:-	MSKPLLRIPYTDLPLPSVIAPASASTLPGAIAALHRFFVAPSPGDLPASAVVLTGAGLSVASGLADYRGVKGTYKVNKTYRPIYYPEFLKSHESRKRYWARSFLGWSNLQKASPNNGHYAIRDLANLGLIRSVITQNVDSFHPRAHPDLPTLELHGYLRAVVCTSCKNEFSRNEFQEKLATLNPKWAELLERALESGALDTEDPVERRFKGLKVNPDGDVDLPDAPYTTFRYPSCPKCLSSPPKNADGHQHVVQVDTDGAWKLPSTAGILKPAVVMFGESIDNHIKHAAEEAIDNAGKLLVVGTSLATYSAWRLAKRAQDRGMPIAIISMGGIRGEDKFFAGMDPNQEGEQGVRVALSTDDLLPALLSALRNDVAPSEAPTQASLQASFGNRGVFKDMLS
Round 2	Eukaryotes	GCA_003615095.1-Fun_MRCV01000020.1_i000_006317 | RKK58501.1 | 256992:258194:-	MSKPLLRIPYTDLPLPSVIAPASASTLPGAIAALHRFFVAPSPGDLPASAVVLTGAGLSVASGLADYRGVKGTYKVNKTYRPIYYPEFLKSHESRKRYWARSFLGWSNLQKASPNNGHYAIRDLANLGLIRSVITQNVDSFHPRAHPDLPTLELHGYLRAVVCTSCKNEFSRNEFQEKLATLNPKWAELLERALESGALDTEDPVERRFKGLKVNPDGDVDLPDAPYTTFRYPSCPKCLSSPPKNADGHQHVVQVDTDGAWKLPSTAGILKPAVVMFGESIDNHIKHAAEEAIDNAGKLLVVGTSLATYSAWRLAKRAQDRGMPIAIISMGGIRGEDKFFAGMDPNQEGEQGVRVALSTDDLLPALLSALRNDVAPSEAPTQASLQASFGNRGVFKDMLS
Round 2	Eukaryotes	GCA_003615155.1-Fun_MRCY01000003.1_i000_008909 | RKL23821.1 | 999320:1000522:-	MSKPLLRIPYTDLPLPSVIAPASASTLPGAIAALHRFFVAPSPGDLPASAVVLTGAGLSVASGLADYRGVKGTYKVNKTYRPIYYPEFLKSHESRKRYWARSFLGWSNLQKASPNNGHYAIRDLANLGLIRSVITQNVDSFHPRAHPDLPTLELHGYLRAVVCTSCKNEFSRNEFQEKLATLNPKWAELLERALESGALDTEDPVERRFKGLKVNPDGDVDLPDAPYTTFRYPSCPKCLSSPPKNADGHQHVVQVDTDGAWKLPSTAGILKPAVVMFGESIDNHIKHAAEEAIDNAGKLLVVGTSLATYSAWRLAKRAQDRGMPIAIISMGGIRGEDKFFAGMDPNQEGEQGVRVALSTDDLLPALLSALRNDVAPSEAPTQASLQASFGNRGVFKDMLS
Round 2	Eukaryotes	GCA_003615165.1-Fun_MRCZ01000040.1_i000_011023 | RKK97963.1 | 61049:62251:+	MSKPLLRIPYTDLPLPSVIAPASASTLPGAIAALHRFFVAPSPGDLPASAVVLTGAGLSVASGLADYRGVKGTYKVNKTYRPIYYPEFLKSHESRKRYWARSFLGWSNLQKASPNNGHYAIRDLANLGLIRSVITQNVDSFHPRAHPDLPTLELHGYLRAVVCTSCKNEFSRNEFQEKLATLNPKWAELLERALESGALDTEDPVERRFKGLKVNPDGDVDLPDAPYTTFRYPSCPKCLSSPPKNADGHQHVVQVDTDGAWKLPSTAGILKPAVVMFGESIDNHIKHAAEEAIDNAGKLLVVGTSLATYSAWRLAKRAQDRGMPIAIISMGGIRGEDKFFAGMDPNQEGEQGVRVALSTDDLLPALLSALRNDVAPSEAPTQASLQASFGNRGVFKDMLS
Round 2	Eukaryotes	GCA_020796175.1-Fun_JAJGYP010000007.1_i000_017673 | KAH7476026.1 | 1948868:1950070:-	MSKPLLRIPYTDLPLPSVIAPASASTLPGAIAALHRFFVAPSPGDLPASAVVLTGAGLSVASGLADYRGVKGTYKVNKTYRPIYYPEFLKSHESRKRYWARSFLGWSNLQKASPNNGHYAIRDLANLGLIRSVITQNVDSFHPRAHPDLPTLELHGYLRAVVCTSCKNEFSRNEFQEKLATLNPKWAELLERALESGALDTEDPVERRFKGLKVNPDGDVDLPDAPYTTFRYPSCPKCLSSPPKNADGHQHVVQVDTDGAWKLPSTAGILKPAVVMFGESIDNHIKHAAEEAIDNAGKLLVVGTSLATYSAWRLAKRAQDRGMPIAIISMGGIRGEDKFFAGMDPNQEGEQGVRVALSTDDLLPALLSALRNDVAPSEAPTQASLQASFGNRGVFKDMLS
Round 2	Eukaryotes	GCA_015680905.1-Pla_CM027385.1_i000_036090 | KAF9589287.1 | 5696646:5715533:+	MSLGYAEKLSYKEDVGSVGMSEIFDSPTILQHKIEELALLIQQSKHLVAFTGAGISTSCGIPDFRGPKGVWTLQREGKGVPQASLPFHRAMPSFTHMALVELEKAGILKFVISQNVDSLHLRSGIPREKLSELHGNSFRELCPSCGVEYVRDFEVETIGLKETSRRCSNEKCGAKLKDTDALPPKEMNQAEKHCRMADVVLCLGTSLQITPACNLPLKCIRGGGKIVIVNLQHTPKDKKANLVIHGRVDKVIAGAIKFLNLRISPYVRIDLVNVVLKYSARKSETKVDRIFKAPGSRLSHGPSFCTADKRYVTWNLRIASVHGQRAPLPFLRSVEVFFPERPELKTAHLCKQPFKLRREMLEGPFKLLVKLNFGDGCGCPCASIEFPVNFEVLTNSFKTDKGAVLQNLRDTAIQDLCCGQHAVVERKTILAPRSDVAVCAIVTNIIEYDSIVLNSEGDEGFPKSNGSIVKRLDLGSRLLRLCPNHLFILQQERLSKWLETVTMPMAIDELLKAALE
Round 2	Eukaryotes	GCA_001831195.1-Fun_MJBS01000072.1_i000_012354 | OHE96249.1 | 133964:135613:+	MADTAPREAEAERREALHILEEKASQLTEQIKNSRHFIAFTGAGISTSAGEFQTFLLIPSSPGSAGDLVGGCQTGRPQSNLQRTYALICLVSEIDGGDLGIPDFRGPEGAWTLRAQGRQRTGKTTSTLQAVPTKTHMALVELQERGILKYLVSQNCDGLHRKSGILPEKISELHGNSNREYCKDCGKEYLRDFRAVATYEKTVRDHRTGRKCAVCNGTLLDTIVNFGEYLPAEPLALARANARKADLCLALGSSLTVPPACTIPETVGKKKRTKTSPNGGQLVICNLQSTPLDHLSELRVWATTDDLMVKVMEKLDIPIPKFVLRRRLVMEIEMTAEDRYQVTARGIDVDGTPATFLQSVKMQGNRRVARTEPFTIPFRGELSAGTEVKVDLEFMGHYGEPVLEIALEYSGEDKLEITYLLEYDPSNGAWEVSRQDAGTLAGRGGTAETDEGMEDSLMISAEEAGVPSHIIASSAASEIIDLTSP
Round 2	Eukaryotes	GCA_000002425.2-Pla_CM009318.1_i000_004885 | PNR57898.1 | 16532036:16534271:-	MSQTENGARRRSNRRGVGREMEDEEEGPVLRAKVKHLAQLVRESKYAVVYTGAGISTAAGIPDFRGPSGVWTLQAKGKVVAEPDFTKLNPTLTHYVLRSFIERGHFHYIVTQNIDSLHLRSGVPSEKQSELHGNYSLETCPLCDARYFRSHAVWKGLTTPTKNPSTARKDLRQGSTQGDDKPQRSNKRQVRNIDHRTGRLCEADGCAGELESSVVLFGESLPAKEVNSAWDHTYKADLALVLGSSLKVGPACDMPAQVGKNGGKLVIVNLQHTPFDGRASLVIHARCDDVLRLLAEELDLSEQNPSLVSSNRALEHDVGVHEDMSSECYDQKLEEFERSFMVQTTSFAPRT
Round 2	Eukaryotes	GCA_904063045.1-Ani_CAJFCJ010000017.1_i000_010079 | CAD5122383.1 | 461719:463203:+	MADAEEESCENSTRNARKCKDISAFFVKRDLRAKRKQISAILRKVRDERTPEEDKILTDHADLVRSIERNSRARQRMLNRKVEKLDNENELEEKCAQLALAIRDSKNMVIYTGAGISTAASIPDYRGPNGVWTKIQKGEAPRACDPSFAVPTCTHMALAELHRRSLIKHIVSQNCDGLHLRSGIPRSNLSELHGNMFIELCPLCGKEYVRLFDVTEKTSLRKHSTGRKCYCGNDLKDTIVHFGEKGGLGSPQRWPEARAAAEKADSILVLGSSLKVLKKYSCLWRTDKAVNQRPNLYIVNLQWTPKDDVAKLKVHATCDVVMKLVMQHLGLSIPDYVPQLDPLFKTAKPLKRSEFSTTTRVSLMPPLTPLPVGGDHSYAAYGIYCQNYDDETEEKPEIKEETIEETMEYEEVNTDPINCTKKVTTQPGWFGKGLKKQTTYGLFGKRKRRKLITVAT
Round 2	Eukaryotes	GCA_013396185.1-Fun_JAAQPE010000339.1_i000_009561 | KAF5668510.1 | 57206:58408:-	MSKPLLRIPYTDLPLPSVIAPASASTLPGAIAALHRFFVAPSPSHLPSSAVVLTGAGLSVASGLADYRGVKGTYKVNKTYRPIYYPEFLKSHESRKRYWARSFLGWSNLQKASPNNGHYAIRDLANLGLIRSVITQNVDSFHPRAHPDLPTLELHGYLRAVVCTTCRNEFSRDEFQEKLSTLNPKWAELLERALKSGALDTEDPVERRFKGLKVNPDGDVDLPDAPYTTFRYPSCPKCLSSPPKDADRHQHVVQVDTDGAWKPPSTAGILKPAVVMFGESIDNHVKHAAEEAIDNAGKLLIVGTSLATYSAWRLAKRAQDRGMPIAIISMGGIRGEDKFFAGMDPNQEGEQGVRVALSTDDLLPALLSALRNDVAPSEAPTRTSLQASFGNRGVFKDMLS
Round 2	Eukaryotes	GCA_013396075.1-Fun_JAAOAV010000048.1_i000_005099 | KAF5607660.1 | 14799:16001:+	MSKPLLRIPYTDLPLPSVIAPASASTLPGAIAALHRFFVAPSPSHLPSSAVVLTGAGLSVASGLADYRGVKGTYKVNKTYRPIYYPEFLKSHESRKRYWARSFLGWSNLQKASPNNGHYAIRDLANLGLIRSVITQNVDSFHPRAHPDLPTLELHGYLRAVVCTTCRNEFSRDEFQEKLSTLNPKWAELLERTLKSGALDTEDPVERRFKGLKVNPDGDVDLPDAPYTTFRYPSCPKCLSSPPKDADGHQHVVQVDTDGAWKPPSTAGILKPAVVMFGESIDNHVKHAAEEAIDNAGKLLIVGTSLATYSAWRLAKRAQDRGMPIAIISMGGIRGEDKFFAGMDPNQEGEQGVRVALSTDDLLPALLSALRNDVAPSEAPTRTSLQASFGNRGVFKDMLS
Round 2	Eukaryotes	GCA_010724135.1-Fun_BLKE01000036.1_i000_002878 | GFG06414.1 | 109996:111141:-	MTKPSIRIPLTGPLPPPIIVPPSASTLSGAINAVLSFFTAPPSPYLRGVDVGRHSQAVLLTGAGISVASGLSDYRGENGTYVTNKSYRPIYFHEFVSRHESRKRYWARSFVGWPGLLKAQPNSTHRAIRDLGAKGFISSVVTQNVDSFHSFAHPELPTVELHGHLRSVVCTSCRNQFSRAEFQKSLERLNPAWAEFLARMVDAGAFDTNNPEEQRRKGFKLNPDGDVDLAEASYSTFRYPSCPTCLENPPRLKDGTQARVEVEKDGAWLPSSTAGILKPAVVMFGENIDPGVKSAAEEAIDDARRLLILGSSLATYSAWRLVEKAHRRGMAIAIINLGGVRNESVLFGTSSDVSSSHVRCSFPSEAILPPVVSLLPNFNYG
Round 2	Eukaryotes	GCA_008795845.1-Ani_SGJD01002062.1_i000_010793 | KAB0396898.1 | 1170920:1176969:+	MSVNYAAGLSPYADKGKCGLPEVFDPPEELERKVWELAQLVWQSSNVVFHTGAGISTASGIPDFRGPHGVWTMEEQGLAPKFDTTFENARPTKTHMALVQLERVGLLRFLVSQNVDGLHVRSGFPRDKLAELHGNMFVEECVKCKTQYVRDTVVGSMGLKATGRLCTVAKSRGLRACRGELRDTILDWEDSLPDRDLTLADEASSNSTSADGVGWLRRKGSGGQDSGQLGSWGKPAPRQRWALCEPASQGWPRRVSRAVKPWHLSKGG
Round 2	Eukaryotes	GCA_003033665.1-Fun_PVEM01000012.1_i000_003198 | PTD04903.1 | 2487885:2489087:-	MSKPLLRIPYTDLPLPSVIAPASASTLPGAIAALHRFFVAPSPRHLPSSAVVLTGAGLSVASGLADYRGVKGTYKVNKTYRPIYYPEFLKSHESRKRYWARSFLGWSNLRKASPNSGHYAIRDLGDLGLIRSVITQNVDSFHPRAHPNLSTLELHGYLRAVVCTTCRNEFSRNEFQEKLASLNPRWAELLKKALESGALDTEDPVERRFKGLKVNPDGDVDLPDAPYTTFRYPPCPKCLSHPPKNSDGHKHVVQADADGAWKLPSTAGILKPAVVMFGESIDSHVKNAAEEAIDNAGKLLVVGTSLATYSAWRLAKRAQDRGMPIAVISMGGIRGEDKFFADMDPNQRGEQGVRVALSTDDLLLALLSALRNDVAPAEAPRKASLQASIANPGIFKDMLS
Round 2	Eukaryotes	GCA_016952355.1-Fun_CP064748.1_i000_003733 | QPC61502.1 | 2450634:2451836:-	MSKPLLRIPYTDLPLPSVIAPASASTLPGAIAALHRFFVAPSPRHLPSSAVVLTGAGLSVASGLADYRGVKGTYKVNKTYRPIYYPEFLKSHESRKRYWARSFLGWSNLRKASPNSGHYAIRDLGDLGLIRSVITQNVDSFHPRAHPNLSTLELHGYLRAVVCTTCRNEFSRNEFQEKLASLNPRWAELLKKALESGALDTEDPVERRFKGLKVNPDGDVDLPDAPYTTFRYPPCPKCLSHPPKNSDGHKHVVQADADGAWKLPSTAGILKPAVVMFGESIDSHVKNAAEEAIDNAGKLLVVGTSLATYSAWRLAKRAQDRGMPIAVISMGGIRGEDKFFADMDPNQRGEQGVRVALSTDDLLLALLSALRNDVAPAEAPRKASLQASIANPGIFKDMLS
Round 2	Eukaryotes	GCA_013758895.1-Fun_JAAOAI010000614.1_i000_010050 | KAF5969645.1 | 97461:98663:-	MSKPLLRIPYTDLPLPSVIAPASASTLPGAIAALHRFFVAPSPSHLPSSAVVLTGAGLSVASGLADYRGVKGTYKVNKTYRPIYYPEFLKSHESRKRYWARSFLGWSNLQKASPNNGHYAIRDLANLGLIRSVITQNVDSFHPRAHPDLPTLELHGYLRAVVCTTCRNEFSRDEFQEKLSTLNPKWAELLKRALKSGALDTEDPVERRFKGLKVNPDGDVDLPDAPYTTFRYPSCPKCLSSPPKDADGHQHVVQVDTDGAWKPPSTAGILKPAVVMFGESIDNHVKHAAEEAIDNAGKLLIVGTSLATYSAWRLAKRAQDRGMPIAIISMGGIRGEDKFFAGMDPNQEGEQGVRVALSTDDLFPALLSALRNDVAPSEAPTRTSLQASFGNRGVFKDMLS
Round 2	Eukaryotes	GCA_002933655.1-Fun_PNEN01000515.1_i000_008508 | PPJ56574.1 | 260165:262530:-	MVEEIIVEDGVAKGVRGKVLEPCDDVERGAETSRTVVDEFELAGRAVVVATGGIGGNVEEVKKNWPMDRLGPKAPESVVVGVPAHVDGKMVKIAGSQGASVINMDRMWHYTEGLQNWNSIWPLHGIRIIPGPSSLWFDANGKRMPPFLFPGSDTLATLKHICSTGHDYSFFILDRSIIAREFALSGSEQNEDITSKSYWRTSYRYFTTLGTKEVQAFQKNGKDFVVANDLESLVDGMNRLAKERNGPVLDYADIKRQIELRDMQLDNQYTKDAQIMTINNARKTMADSLRIAPQHKILGNKSAGPLIAVRLNILTRKSLGGLETNLQGQVLRPDGKVFEGLYATGEAAGFGGGGVHGYSALEGTFLGGCIFTGKVKPRRTMSAISTDMSSLIEYLRESEYIVALVGAGLSASSGIPTFRGQGSLWHGHEITSVASRSALVRDPLLVWQFYEERRQNAANAKPNAGHFALARLAETKGEFLAITQNIDGIVDLSQRAGHDSTKLAPIHGSLFTAKCLDPECGFEIWNNRTSPLTPALDSSQTAAQTTPEVYSAILPTCGKCRQNFLRPGVVWFGEQLPLELLDRVDEWLEDLPRLDLFLVIGTSSRVFPAATYIEKAREKGARVAHFNVEPDEDFMDEDDWFVQGDAAITLPQVINPALEDDLTSSA
Round 2	Eukaryotes	GCA_000303195.2-Fun_CM003200.1_i000_007876 | EKJ76242.1 | 2489182:2490384:-	MSKPLLRIPYTDLPLPSVIAPASASTLPGAIAALHRFFVAPSPRHLPSSAVVLTGAGLSVASGLADYRGVKGTYKVNKTYRPIYYPEFLKSHESRKRYWARSFLGWSNLRKASPNSGHYAIRDLGDLGLIRSVITQNVDSFHPRAHPNLSTLELHGYLRAVVCTTCRNEFSRNEFQEKLASLNPRWAELLKKALESGALDTEDPVERRFKGLKVNPDGDVDLPDAPYTTFRYPPCPKCLSHPPENSDGHKHVVQVDADGAWKLPSTAGILKPAVVMFGESIDSHVKNAAEEAIDNAGKLLVVGTSLATYSAWRLAKRAQDRGMPIAVISMGGIRGEDRFFADMDPNQRGEQGVRVALSTDDLLPALLSALRNDVAPAEAPRKASLQASIANPGIFKDMLS
Round 2	Eukaryotes	GCA_001703955.2-Fun_CM004558.1_i000_007284 | KAF0639561.1 | 2464331:2465533:-	MSKPLLRIPYTDLPLPSVIAPASASTLPGAIAALHRFFVAPSPRHLPSSAVVLTGAGLSVASGLADYRGVKGTYKVNKTYRPIYYPEFLKSHESRKRYWARSFLGWSNLRKASPNSGHYAIRDLGDLGLIRSVITQNVDSFHPRAHPNLSTLELHGYLRAVVCTTCRNEFSRNEFQEKLASLNPRWAELLKKALESGALDTEDPVERRFKGLKVNPDGDVDLPDAPYTTFRYPPCPKCLSHPPENSDGHKHVVQVDADGAWKLPSTAGILKPAVVMFGESIDSHVKNAAEEAIDNAGKLLVVGTSLATYSAWRLAKRAQDRGMPIAVISMGGIRGEDRFFADMDPNQRGEQGVRVALSTDDLLPALLSALRNDVAPAEAPRKASLQASIANPGIFKDMLS
Round 2	Eukaryotes	GCA_000611835.1-Ani_KK108116.1_i000_016071 | EZA46898.1 | 109033:111305:-	MEEETSKEKFLSRRRSAALKAVTVKDERVATLKKVAAILQKSELDRTAEETGILASCSDAVKEVNLRQEKRDKIKARLEEIEDAPEILEEKCMRLAAAISRATSLAVYTGAGISTAASIPDYRGTNGVWTRLQQGKDIGNHDLSQAEPTLTHMALYALYKARVLKHVVSQNCDGLHLRSGIPRNLLSEVHGNMYVEVCRACKPSREYWRLFDVTEKTARYQHGTGRLCHRCNSMLQDSIVHFGERGNLPWPINWNGASRAAKQADVILCLGSSLKVLKKYPWLWQMDRPVQKRASLYIVNLQWTPKDENAVLKINGKCDEVMKRVMSHLGLEVTQYNRLKDPIFFHAVKLQNGEQLTTTQPCLEEPAVKKEPLSQSSDENVKCTMQQTDDNEDCVSPASVTNMTAAYTAPFFAALPFLSMGLPFPPIYMYPNLMSLSYYPIVQVPNAPVEAPKPKPACSFCMEHEGSLTCLYYQRDGDALEPAKTENEQKQEEGGLVIRADTPIASPKNPGWFGKGYRKGMKRKR
Round 2	Eukaryotes	GCA_003672135.1-Ani_CM010860.1_i000_004965 | RLU23099.1 | 9604390:9606662:+	MEEETSKEKFLSRRRSAALKAVTVKDERVATLKKVAAILQKSELDRTAEETGILASCSDAVKEVNLRQEKRDKIKARLEEIEDAPEILEEKCMRLAAAISRATSLAVYTGAGISTAASIPDYRGTNGVWTRLQQGKDIGNHDLSQAEPTLTHMALYALYKARVLKHVVSQNCDGLHLRSGIPRNLLSEVHGNMYVEVCRACKPSREYWRLFDVTEKTARYQHGTGRLCHRCNSMLQDSIVHFGERGNLPWPINWNGASRAAKQADVILCLGSSLKVLKKYPWLWQMDRPVQKRASLYIVNLQWTPKDENAVLKINGKCDEVMKRVMSHLGLEVTQYNRLKDPIFFHAVKLQNGEQLTTTQPCLEEPAVKKEPLSQSSDENVKCTMQQTDDNEDCVSPASVTNMTAAYTAPFFAALPFLSMGLPFPPIYMYPNLMSLSYYPIVQVPNAPVEAPKPKPACSFCMEHEGSLTCLYYQRDGDALEPAKTENEQKQEEGGLVIRADTPIASPKNPGWFGKGYRKGMKRKR
Round 2	Eukaryotes	GCA_022376655.1-Fun_JAJJKE010000096.1_i000_011650 | KAI0016098.1 | 17182:18291:+	MPPAPAPRTSIAEFRAQLQRSRRVLALCGAGLSAASGLPTFRGGTGGLWRRHDPAALATPEAFAADPSLVWLFYAWRKHRALAAKPNRGHYALAELARRMDGFLCLSQNVDDLHPRAGHPEAQLRLLHGSILDYKCFDGCGYVERGNRDDPVCAALAPAASDAPDDPPLLDASTPVPEIAVADLPHCPRCRAPTEQQQQHGGLLRPGVVWFGEPLDQDMLLGIDDWIRDGGAGGPVDIMLVVGTSSAVYPAAGYTREARRRGAVVAVVNPEPGAAAGLRSKDFFFQGSAAEILPLLFEGVIGRMDAEGKIVEAGA
Round 2	Eukaryotes	GCA_000699145.1-Ani_KL226062.1_i000_007309 | KFM07624.1 | 186955:190841:-	VCDEPEELKRKATELAAAVRNAKHLVIYTGAGISTVGFFGASIPDYRGPNGIWTLLQKGRSIRATDLSEAEPTLTHMSIACLHKHNLVQHVVSQNCDGLHLRSGLPRTAISELHGNMYIEVCTSCTPNREYVRVFDVTERTALHRHHTGRTCHKCGAQLRDTIVHFGEKGTLRQPLNWEAATEAASKADVILCLGSSLKVLKKYPRLWCMSKPPTRRPKLYIVNLQWTPKDDLAALKLHGR
Round 2	Eukaryotes	GCA_017499595.2-Fun_CM039000.1_i000_003177 | KAH9483745.1 | 1333942:1337341:-	MNNDTLQGFREAFANAKHIIVIAGAGLSAASGIPTFRDGGGMWRSLDATSLATPEAFHENPSLVWQFYHYRRQKALQAETNTAHKILAKLAIPHYLKKVAPAAKSMHLITQNVDRLSVRALDDLEKELEEQGLKGPSYRARTGSVVQMHGKLFEVQCTKCDWRAEDFSTPLCPALGHVEANIQDYTDAGSKNHDIPISLLPHCPECQELARPGVVWFGEKPYHLDQINSLVFKADMCLVIGTSSTVHPAAGYAFRVRRRHGHVAIFNLYPSEKDENASSLFRGACEDILPQVFPELADPYQALPHAPQESRTVRRGGKMFGFQCHLDGGVKDLPPIDFSLALIKCSEEYHNSTMKSYIQNAHNLTSPSQVCIVGTHRDLIVQDYGWGYLASRKQSSRATFYDGTPYLQLNCLDIDDVQVVCEYIVDTVTATPGTPTSPRSLSLSSIIFDIKHHVLDYVARVFSLPIPNNVNLDKPDDGQLDDQAVDHLLSSSYADTWREGLRTRVKSNWPTRAMPTHRISQNVIVKRNDKNERDATDYIRLHTHIPVPQIYHRNLENWTAFQFIEGEMLLECLHKKSLFMQFRIACTLRLYLTQLHSLKGFAPGRLHNPGVVSGPLFDNSARGPFHPFSSFQAWCEVVALQGWADTVAYQKTLGMPQQLPLEPPTGKPWKLNYAHGDLNFANIILSKDGVLWLVDWAESGFYPRGYDAAVLAYFEEGPSFWQRMRSFIAGSEGGLTHDRFWSFFHSGLCRRFLSDYVYGVCLGPPQVPRDT
Round 2	Eukaryotes	GCA_021365335.1-Fun_JAJTIZ010000027.1_i000_007298 | KAH8724847.1 | 63006:64074:-	MTDALPPKSTQFHEGKKPKIKSSTSKASDALKAKQSKRKFRSTTLPSPTVDIALDDFTSFTQCLQSSKRIFALIGAGLSASSGLATFRGNNSHWRGIEPQNLSDIEVFWKDPCLVWWFFSDRMRRAQEARVNRGHVALAKLAEEKEGFFAVNQNIDGLCQRAGFPDSQIAQVHGTLFEMKCSRNVPGRKDRCEYSTEVTYPVNEALIISPDEDISDANVPLPHLSRELLPHCPSCNGLVRPSVVLFGESTPLPLTDRIYNFTSTGPIDLMLVIGTSAVVLPAAMYIPIARNAGARVAFFNMEECEEEPGRVLDGDWMFKGDAAETVPECLKGIVGVVGGK
Round 2	Eukaryotes	GCA_013364935.1-Fun_JABEVY010000640.1_i000_014346 | KAF5228587.1 | 19812:21014:+	MSKPLLRIPYTDLPLPSVIAPASASTLPGAIAALHRFFVAPSPSHLPSSAVVLTGAGLSVASGLADYRGVKGTYKVNKTYRPIYYPEFLKSHESRKRYWARSFLGWSNLQKASPNNGHYAIRDLANLGLIRSVITQNVDSFHPRAHPDLPTLELHGYLRAVVCTTCRNEFSRDEFQEKLSTLNPKWAELLERALKSGALDTEDPVGRRFKGLKVNPDGDVDLPDAPYTTFRYPSCPKCLSSPPKDADGHQHVVQVDTDGAWKPPSTAGILKPAVVMFGESIDNHVKHAAEEAIDNAGKLLIVGTSLATYSAWRLAKRAQDRGMPIAIISMGGIRGEDKFFAGMDPNQEGEQGVRVALSTDDLLPALLSALRNDVAPSEAPTRTSLQASFGNRGVFKDMLS
Round 2	Eukaryotes	GCA_010093715.1-Fun_MU005770.1_i000_006242 | KAF2709446.1 | 864317:865655:+	MPPRAPLLRVPYTDPLPAPRIIPGTAATASGAIAALVDFLSSPPSPRLHQHSTHDDSASSVSGTGIGNRNGNAEPRATRGDHTVLLTGAGISVASGLADYRGTNGTYTLNRKYKPIYFNEFCESHEARKRYWARSFLGWTNLHKARPNATHRAVGQLGQLGIVKRVITQNVDSFHPTAHPHLPTTELHGFLRSLVCISCHNLYPRSTFQKQLSSLNPAWAAFLAEIIATGALDTENPDERRQRGLRTNPDGDVHVPDAPYSTFRYPPCPKCLEKLPRGSDGSVVSVAVDRDGAWKDGSQGGILKPAVVMFGESIPSATKTAAEVAIDTASRILIMGSSLATYSAWRLVKRAKEQGMPIAILNIGGVRGEDAFFNDVEHGKNTGREAVRASENVDKVLPHVVKILAGMRK
Round 2	Eukaryotes	GCA_004155915.1-Fun_QJOA01000069.1_i000_010135 | RYP91003.1 | 2811:4013:+	MCKPYMRIPYTDVLPTPTVIPKTATTLPGAVAALAEFFGSSVLGRPRPSTVVLTGAGISVASGLADYRGSKGTYRVNKSYRPIYYNEFISNHEARKRYWARSFLGWTTMYKAKPNTSHYAIKQLGDLGLVRNVVTQNVDSFHPRAHPLIPTIELHGYLRSLVCTSCHVELPRDVFQDDLARLNPAWAAFLEEIKASGALDTENPEERNRRGLKTNPDGDVDLPDAPYTTFRYPACPRCLANPPRTADGHRTMVEIDADGAWKLPSTAGILKPAVTMFGESIRPDTKAAAEQALEDAERLLVLGTSLATYSAWRLAKRAKDRGIPIAIVNLGGVRGEDMFFADLDPSQKGGQGVRLDMSTDALLPALVERFRQASNTNSAQASHDHTVDKHGASILKDKVP
Round 2	Eukaryotes	GCA_003073855.1-Fun_KZ805323.1_i000_004515 | PVI04221.1 | 128144:129226:-	MASETESSVTAPRGLDPSAVAAFQAHLAQSKRIVAVIGAGLSASSGLATFRDSNGLWANHDVHLIATPAGWRRDPGLVWQFYSDRRRNALKAEPNPAHYALAELAKKKPGFVALSQNVDGLLQRAGLEDGYGNANANANNPQLKLLHGNLFDLVCANNCGYTEQNFKDPLCPVLSEENVENRANVMGAGIKDGEKPPKASALLFEAIAAKNKKILGENFKTSALSAADAAPLKERGEDAPKIPDTVPVLHSGIQPSDLMQCPGCNNSLLRPRVVWFGEALAQDLVEQVDAWFEEDKVDLCLVIGTSGSVWPAAGYAEQARKKGARVAYVNMRQEDMKRSQEGDWAFVGDAAIILPEILGS
Round 2	Eukaryotes	GCA_002571385.1-Ani_LSMT01000136.1_i000_009045 | PFX26005.1 | 196627:200688:+	MAFSNLQSMFKLAQRPTHIISDRRGQEFELKSDAKDALLIVKNCTDCHASLQEKAAKLLIEKCDNLVLDVKCTLISGVLELLNCKKIVLNLLEGGQIPTIMADSTSDLLITLLRHSQFESMYLHGHSSNIEVCVGEETSTKYPVSFPSDVPSHFQFVVSWEKEEEGWKLVCEKVVRDGVFPTTERKVKEAEERKARDLEKMVTALFDSIKITPKEQQKDKPSPGSAAETEKKPSPSGSGHHNIKNEDDKKEFFDSSEELEQKIDLLAKWVKESKHCVMFTGAGISTSTGIPDFRSGMNTVLKTGPGLWELQAKGVTRQPGKVTPMLKAIPSPSHMAIVKLHKEGLVKFTVSQNVDGLHLRSGIPSEELAELHGNTNLEKCTTCGAKYLRDFDTRTATRVHDHLTGRSCDNIKCCGPLVDSIINFGESLPDDDLMKSYQEAEKSDLMIALGSSLQVYPAADIPATVIRSKQKLVICNLQKTPLSSLSSLHIHSQIDTVMRGLMERLGLEIPPFRVQRRFAVETSQDKMLIEGLDLQSNTPYSFLKQVSVHMSQEVEGTKKVIDEKILSKEPLEMCFRGSLISISQATPLIAEIELGFQGHYGEPSLSFTNSISSFGKAFFHAEYDLNKGEWSLKKE
Round 2	Eukaryotes	GCA_017499595.2-Fun_CM039001.1_i000_004655 | KAH9482610.1 | 1729888:1730977:+	MEPSTDMNEFRYLLRTSKNIVAVAGAGLSAASGIPTFRGSGGMWRKYNAVELATPEGFSDNPSLVWQFYHYRREVALKAAPNNAHRALSLFSLPSIRNQIAPSSTFTLVTQNVDGLSPRSDKEISEIYPEALDQPQQVQPRLIEMHGRLFDVLCTDENCRHIEFNTKSPICESLAGTEILVEKNTLDPDIDIQSLPRCSQCGSLARPGVVWFDEVPHHMDVIDNIIEQADLCIVVGTSSTVYPAAGYADIVQDNGGNVAVFNLERSQNDENADFLFLGPCEETLLDAFSLVVSQDGKLAVQGSSISN
Round 2	Eukaryotes	GCA_015584085.1-Fun_MU151054.1_i000_000655 | KAF9454360.1 | 18129:19155:-	NAEAFRERLQNSKHIVVIAGAGLSAASGIPTFRDGGGMWRSLDSTALATPEAFEDNPSLVWQFYHYRRSKVLAAKPNVAHEILAKMSAPKFLKKVAPLAKTFHLVTQNIDRLSIGALQVLSERLASESKSNPDQPARKYIFPNSIIEMHGKIFDVKCTECENCVEDRSDPLCPALGAADDSFKDYHEAGSKDVNIPVEELPRCSVCDSLARPGVVWFGEKPYHLDEINSIVYKADMCLVIGTSSTVRPASTYAYRVKRHGGAVAVFNLDPSEKDEQADFVFRGPCETVLP
Round 2	Eukaryotes	GCA_000715385.1-Fun_AZST01002270.1_i000_010764 | KEP45089.1 | 1523:2586:-	MSQTPPAIPTTASKPTLDKARIPTLRTKLKTNWALFNRFQQNVLAPALRVTVVCGAGISTYAGIPDFRSDQGLYTKAFGQDGLLLGSELFGSRTLRDPTKLIAYNQALAQMRILARGAVPTSCHRYIEALSKFGRLLRCYTQNIDGLQTRDYDNMEDMVVELHGTNVYLRCHKCGKRPQEPTTVFDEILLQDGYAECPQCITNPQLSGSDIQLRKRDPGALLPDVLLNEGSYMPTKSGKTLGEMMDDDSNCDLLLIIGTSLRSTGAAGLVKGLAKGVHTHGGVVVYVNLTALAPSVWSNYIDLHIEVEIEEWARD
Round 2	Eukaryotes	GCA_900660405.1-Pro_CAACVS010000647.1_i000_011043 | VEU44494.1 | 317174:319039:+	MDSSNDLAVHSSGPAPRLRDVEESSSQPPLPEEENNDRRPSEATGTESPSPKRPRIEGRETGENAAGTARTTVVEXSSQSSSSSLPGGGNSPGGGDGNDADPQQQQQQEEEEEQEPRPSGGTDQAVQRLDSEDLDLEDDGSNSDDELLFQQILAAARAGRIPLEYLAAHGINIEFDDGPVEYPFDEPPXSIKDVANFIRSEKCQRILVLAGAGMSVASGIPDFRSSNGLYATLDASKLTATPEQVEQIRADPSYSLDQHLFMENPLPCLEVNREFILGVRERRWKATLAHRFVEMLRTRVTNKEGGGKLVRLYTQNIDGLEDQCEGIGHQRRIAVHGSMDEAECATCGAAMDFDVFCGRVKTQIKDILGKDPSAPLQSTPIVCESCGAGTVKPSIVLFRSRLPDVFFQNVPNDIKNIDLLLVLGTSLAVAPANSLVMKIPRSSMRVLMNREPVGWHLGLDYESNDRDYFAEGDCETSALDFMEELGWLEDLKPLMDRSEFPESSSKLLRERLERVRQQQEQQKQVQIPPEDQQRVVEDGKE
Round 2	Eukaryotes	GCA_021399455.1-Fun_JAJTUO010000003.1_i000_011137 | KAH8833132.1 | 2352809:2354481:+	MRVTVPTLPPNILQAALSAGRTLPAEAIETLANFLIPGNCCVLTGAGVSVDSGIRAYRGQDGRYSNPNYKPIMYHELVDESPKGSLFRKRYWLRSYLGYPPIRDAQPNTTHYALAALQYSGHIKKLVTQNVDGLHHKALSKSLTFGPPQIQERILELHGTLHHVRCKYSHLIDRGEFQTLLGAANPDWSRFLYEKMGGEIRTNPDGDVAIEHLGLQFSYEDFTVPECETCWIQDNRRCDIHKPEVIFFGESIPDHIRDRSFHDIEQCERLLIIGSTLATYSSFRLLKHALSLRKPILLLNLGPSRGDNTKGVQRVDINAGLIMRDVVRRVLGPRAIEDDIVKEMLVSGIVKPPAEDDEDRAPRAAG
Round 2	Eukaryotes	GCA_000750805.1-Fun_JPJY01001318.1_i000_006997 | KFY55460.1 | 18378:19601:-	MRKPLMRIPYTGPLPPPRILPRNANTSVGAVAALSNFLNAPPAPTLDESSTSPSSTVVLTGAGISVASGLSDYRGNNGTYRVNKTYRPIYYHEFVQNHEARKRYWARSFLGWPNLDRAEPNATHRAIRDLGHMGFIKSVVTQNVDSFHLIAHPELPALELHGYLRALRCISCHNELPRDIFQKELARLNPAWAELLEEALASGALDSEDPESRRAKGMKLNPDGDVDLPGAPYTTFRYPACPTCLSTPPINSGGTKSTVKVDRDGALDPSSTAGILKPAVVMFGESIASSVKEAAEHAIDSAGKLLVVGTSLATYSAWRLARRAKDQGKPIAIVNIGGVRGEELFFDHLDGAQRGELGVRAEMSSDKLLPSLVEHLHTLGAGTSDRPPEAVAKDLIRNNSPFKDMLS
Round 2	Eukaryotes	GCA_000750875.1-Fun_JPKA01001317.1_i000_005598 | KFY91189.1 | 18658:19881:-	MRKPLMRIPYTGPLPPPRILPRNANTSVGAVAALSNFLNAPPAPTLDESSTSPSSTVVLTGAGISVASGLSDYRGNNGTYRVNKTYRPIYYHEFVQNHEARKRYWARSFLGWPNLDRAEPNATHRAIRDLGHMGFIKSVVTQNVDSFHLIAHPELPALELHGYLRALRCISCHNELPRDIFQKELARLNPAWAELLEEALASGALDSEDPESRRAKGMKLNPDGDVDLPGAPYTTFRYPACPTCLSTPPINSGGTKSTVKVDRDGALDPSSTAGILKPAVVMFGESIASSVKEAAEHAIDSAGKLLVVGTSLATYSAWRLARRAKDQGKPIAIVNIGGVRGEELFFDHLDGAQRGELGVRAEMSSDKLLPSLVEHLHTLGAGTSDRPPEAVAKDLIRNNSPFKDMLS
Round 2	Eukaryotes	GCA_000700745.1-Ani_KL349121.1_i000_006262 | KFZ57684.1 | 408:3094:+	VCDEPEELKRKVTELAAAVRNAKHLVIYTGAGISTVGLFGASIPDYRGPNGIWTLLQKGRSIRATDLSEAEPTLTHMSIACLHKHNLVQHVVSQNCDGLHLRSGLPRAAISELHGNMYIEVCTSCTPNREYVRVFDVTERTALHRHHTGRMCHKCGAQLRDTIVHFGEKGTLRQPLNWEAATEAASKADVILCLGSSLKVLKKYPRLWCMSKPPTRRPKLYIVNLQ
Round 2	Eukaryotes	GCA_014466195.1-Ani_CM025362.1_i000_003724 | KAF7415235.1 | 18092550:18094622:+	MEEASNEKFLSRRRSAVIKSFKVKDERVATFKKVAAILQKPEIDRTAEEVDILVSCSDVVKEVNLRQEKRDRVKARLEEIEDVPEILEEKCIRLAAAISRATSLAVYTGAGISTAASIPDYRGTNGVWTRMQQGKDIGNHDLSQAEPTLTHMALYALYKARVLKHIVSQNCDGLHLRSGIPRTLLSEVHGNMYVEVCRTCKPSREYWRIFDVTERTARYSHGTGRSCHKCNSILQDSIVHFGERGNLPWPINWNGATRAAKQADVILCLGSSLKVLKKYPWLWQMDRPVHKRPSLYIVNLQWTPKDENAVLKINGKCDEVMKKIMTHLGLDIPQYNRAKDPIFFHAIRLQTSELPTTTQPCLEEPVAATVKKSPRQSTEQSIEDAVPETKETEDCISPISVTDSMTAYSAPFFTALPFLSMGLPFPPMYMYPQLTPLFYYPFIQIPNVTAETPKPKPACSFCMEHEGSLTCLYYQRDGDDPVSLETENEHIQEAEQLVIADAPLASAKNPGWFGKGYRKGMKKKR
Round 2	Eukaryotes	GCA_014466175.1-Ani_CM025337.1_i000_004127 | KAF7435936.1 | 18323082:18325154:+	MEEASNEKFLSRRRSAVIKSFKVKDERVATFKKVAAILQKPEIDRTAEEVDILVSCSDVVKEVNLRQEKRDRVKARLEEIEDVPEILEEKCIRLAAAISRATSLAVYTGAGISTAASIPDYRGTNGVWTRMQQGKDIGNHDLSQAEPTLTHMALYALYKARVLKHIVSQNCDGLHLRSGIPRTLLSEVHGNMYVEVCRTCKPSREYWRIFDVTERTARYSHGTGRSCHKCNSILQDSIVHFGERGNLPWPINWNGATRAAKQADVILCLGSSLKVLKKYPWLWQMDRPVHKRPSLYIVNLQWTPKDENAVLKINGKCDEVMKKIMTHLGLDIPQYNRAKDPIFFHAIRLQTSELPTTTQPCLEEPVAATVKKSPRQSTEQSIEDAVPETKETEDCISPISVTDSMTAYSAPFFTALPFLSMGLPFPPMYMYPQLTPLFYYPFIQIPNVTTETPKPKPACSFCMEHEGSLTCLYYQRDGDDPVSLETENEHIQEAEQLVIADAPLASAKNPGWFGKGYRKGMKKKR
Round 2	Eukaryotes	GCA_014466185.1-Ani_CM025387.1_i000_003336 | KAF7408799.1 | 17953771:17955843:+	MEEASNEKFLSRRRSAVIKSFKVKDERVATFKKVAAILQKPEIDRTAEEVDILVSCSDVVKEVNLRQEKRDRVKARLEEIEDVPEILEEKCIRLAAAISRATSLAVYTGAGISTAASIPDYRGTNGVWTRMQQGKDIGNHDLSQAEPTLTHMALYALYKARVLKHIVSQNCDGLHLRSGIPRTLLSEVHGNMYVEVCRTCKPSREYWRIFDVTERTARYSHGTGRSCHKCNSILQDSIVHFGERGNLPWPINWNGATRAAKQADVILCLGSSLKVLKKYPWLWQMDRPVHKRPSLYIVNLQWTPKDENAVLKINGKCDEVMKKIMTHLGLDIPQYNRAKDPIFFHAIRLQTSELPTTTQPCLEEPVAATVKKSPRQSTEQSIEDAVPETKETEDCISPISVTDSMTAYSAPFFTALPFLSMGLPFPPMYMYPQLTPLFYYPFIQIPNVTTETPKPKPACSFCMEHEGSLTCLYYQRDGDDPVSLETENEHIQEAEQLVIADAPLASAKNPGWFGKGYRKGMKKKR
Round 2	Eukaryotes	GCA_004379285.1-Fun_PHWZ01000118.1_i000_004709 | TEY68510.1 | 18046:21694:-	MPTINVLPTSAAELQEIADILAKSRKVVVVTGAGISTNVGIPDFRSEHGLYSMIQAQYDAALENPPWETNDYDIDDRPKKKRRVTERYYYELVTADGVRVELPPEESSELPSRQLFEQSSQQPSQQPSQLPSKEPSAQPGTPALAPSRRSSRRHIPLVQDNLKNESQRPSLVTPSTIDSNASSTNDNSINKSPILPPKRQTRNTSSAQDNSIKESPKPNVTSQPVHNLHDSLLHATPTNKPHMLPPKRQASRSRTSLLAQDDIKIESPKPNTKGKSSKLRAIRACDRCRVRKIKCGDIRPSCEPCAKSKVECITTENPNRRVSQIEDAKPHEEVNPSMEMELDSEGSNTEENASQQLLQESSEYSSQYSSENSRLPQDLESIDNKQKRTRRSLRTSSPLPIAKEESSNATRTSSDSSLSNSLRRESGLRSTIQASTTNQESTHSISRTLQRSSSLIPSVASSIIESKTSRQSMRSRADSLPPPLTEQSSSLLRKPSRRNTPAFELSNSKLSSTTNTESVSTTSSATPSVSSSDCSSSSNNNNSSSKRNLSSEVSSVTTASEFEEPPSQSSQSSLSRTLPNLKGKDLFDSVIWSDPFSTSIFYMFISNFRRRVYNDVKSTTTTHQFIRSLRDNGRLVRNYTQNIDCLEEREGLTTDLELGAGDRTRFQTKIQGKSLTAGADERGGKETPSATGVECVLLHGSLRKLRCGVCSKLTSWDEEDRETTTMAGSAPDCPSCISSSISRQDKGRRGLAVGRLRPDIVLYGEEHPHANLVGPLIIHDLKLGPDVLLILGTSLRVHGLKIMVKEFAQAVHARGGSVIFVNQTKPPESQWGDVIDYWVEWDCDAWVLDLKKRRSDIWQPYTNVTQNAASKDPAPSKQRNQSDKIPPYRPQCKRDDKTNAVHFTFKILDDLKKLKDAQGNGSVRPMYWVPFDRRPFRASTGQIPENKPIKKSRSSVLPIRKGRKSLPASSSIKVPTTSTSSKSHRRKTIPDSTPAKTRPTEPHRSGAWLEDSLLKIVRRLTNNTLSEDLLEDLRGRVPFEQLAENVPGNSIGYKRSFSDVGIDGALEGVGLPNMRGLLDSSISIKGMSLSSLPPTGSPESGRKDLGKGKGKMVDRGESERASLLLEPALEKDQNTIVVQSRQVQAMKHSYGTRSKRNSMEIGAEDIGVSGSGSGSAGDTIVVLNRDRMSIGAVCNDR
Round 2	Eukaryotes	GCA_000005925.1-Ani_CH964251.1_i000_010560 | EDW82958.1 | 439117:441536:-	MEQDDVQSPSPVQQQQQHQQQDVQSYITRAKLQKNPAKKDNEKRRRKDAMRRVSLILRKCDSLRTADDRQFLDKHPDFVKATKKRRERVEIYKERVAEKEDATHVIEAKVEQLANIISQAKHLICYTGAGISTAALIPDYRGSKGIWTLLQKGEDIGEHDLSSANPTYTHMALYELHRRRLLRHVVSQNCDGLHLRSGLPRHSLSEIHGNMYVEVCKHCNGVYWRQFDTTEMTARYCHKTHRLCHRCSEPLYDTIVHFGERGNLKWPLNWSGATHHAERADVILCLGSSLKVLKKYTWLWQMDKPARQRAKICVVNLQWTPKDSMASIKINGKCDRVMAQLMQLLNIPVPVYTKEKDPIFAHATLLMPEELHTLTQPLLKNADEDEAFTTTTEETQDSTISTESYTLSDLPIGKGPRIRTPIKNGRRIKTNLELRQKYVRSKLEQSEEVSPIKQEEIKEEKEEEEKIKDEKVIIKAEDNPEEEEEEPDEKLLTIMKQEMQLLDLLPKLEPLTIKEETEKTPTPPPPTNGLPKLVAIQKSVTACSYTNLSCPVLPIELRLEPVQLPPLVPIGAPLSTPFIEPQEVRSLSITKCDNGVNTLSADSTTENDDDDSNDDQELAQMDLLRLHNDRELLRQLPSWYDAKYAYSGLHSILIPPPADLNIWNSLVVPNFAMNRSAAGCEFCFDRYAELECQFYRQWNLNQRKHKKRARSGRFVVCECCPTTDDDDDDYDENVSLAHIAAAETAKRRQQLTTSFPRKLARTQAGWYGKGYKKGRKRR
Round 2	Eukaryotes	GCA_008692225.1-Fun_VICG01000013.1_i000_010079 | KAA8565592.1 | 658076:659359:+	MASGNPTLIHSTISSSYNSNHGPSNDIASFKEVLSSSTRVLALCGAGLGASSGLDTFRGPGGMWRNYRSQSLATRDAFTSDPGLVWLFYSYRRHKALAMEPNEGHFALAELARRMRKDGEEGFLCLTQNVDGLAQRAGHPEGSLKLLHGCLYDIKCANSVCDYRERNNFNDPYHPSLGISSEDDEKLLPAANKVQAVATYLDPNKSTTTISKDELPHCPKCITSLLRPDIVWFGEALPGNTIDEIDQWIDKAPINLILVIGTTAQVYPAAGYVDMARHAGARVAVINMDGEGLGSAGGLGKDDWLFVGDAGTILEEILSRPSSEKEKE
Round 2	Eukaryotes	GCA_016906325.1-Fun_RKRL01000006.1_i000_002738 | KAG4032707.1 | 734358:735640:+	MASGNPTLIHSTISSSYNSNHGPSNDIASFKEVLSSSTRVLALCGAGLGASSGLDTFRGPGGMWRNYRSQSLATRDAFTSDPGLVWLFYSYRRHKALAMEPNEGHFALAELARRMRKDGEEGFLCLTQNVDGLAQRAGHPEGSLKLLHGCLYDIKCANSVCDYRERNNFNDPYHPSLGISSEDDEKLLPAANKVQAVATYLDPNKSTTTISKDELPHCPKCITSLLRPDIVWFGEALPGNTIDEIDQWIDKAPINLILVIGTTAQVYPAAGYVDMARHAGARVAVINMDGEGLGSAGGLGKDDWLFVGDAGTILEEILSRPSSEKEKE
Round 2	Eukaryotes	GCA_921882275.1-Ani_OV170234.1_i000_016274 | CAH0719728.1 | 7199623:7204461:+	MAAREGVRSSARLSGATTAASAAPAPAARDSLAEEERAAAAALRRARAARAAERAREVEDSPQVLREKCRRLARALREAKHLVVYTGAGISTAADIPDYRGPRGVWTRLQRGETVGRVEVSRARPTFTHMALTALWARGALKFVASQNCDGLHVRAGLPRRALAELHGDMYAERCAACRRVYLRAFDTTERTARHAHATRRLCHSCGRELRDSIVHFGERGRAAWPLNWAGALRHAAAADVVLCLGSSLKVLRRYPRLWRMHSAPRARPALYIVNLQWTPKDAVAALKINARCDAVMRQVARRLRLRVPRYSARADPLLAHAEPLAPPERHTTRRPLLSPPAPHSPRPADDRDSYYSLSPASSASPSASGSDSDDEVPLRRLADRLRDPLDRRDQHASCQAPEGASAPCLYSFQVNMQSGETTILLRSEHAPADPPPPEPPPLPAPAPRNTTDALRRYRITRPLTAPPALNGLVTNGHRFPEYDLNGLEPKIEFASPVKIKKEESSPPPSENGSWDLGCRLRRLLELEAGAPGDSKRAVVKLKREGGERDADEALAAAIIRRAVLVCRAQLYSGLHTIIAPPAAAAPSPSPRAAPARPPPRSPAWTRSARGACAGTRRGAACGTGRRARRRPSGARGGAIAAGATCARAAGRRARAGRARRRTGRATPTAAAGMARATARAAGAGSGAPPAATGQ
Round 2	Eukaryotes	GCA_001750085.1-Pro_KV784357.1_i000_005990 | OEU17509.1 | 1217940:1218993:+	SIEDVANFIQSEKCQRIMVLAGAGMSVASGIPDFRSANGLYATLDATKLTANSEQIEEIQSDPSYCLDQHLFMENPFPCLEVNREFILGVRERKWKATLSHRFVELLRTKTNNNSEGDEEGKLVRLYTQNIDGLEDQCEGIGHQRRIAVHGSMDEAECATCNASMNFDVFCDKVRSQIKDISGKDTTAPAESTPILCESCGAATVKPSIVLFRSRLPEVFFQNVPEDIKNIDLLLIFGTSLAVAPANSLVCRIPKSSMRVLINREAVGWHLGLDYETNDRDYFAAGDCENVSLDLMDKLGWLDELKPLLD
Round 2	Eukaryotes	GCA_019702505.1-Fun_JAANER010000002.1_i000_004668 | KAG9194818.1 | 5071832:5073017:+	MADHPDSSGTESVSNTTEITIAPRKSSLTSSRSPRMSSPVRSRVTSALKTKQKMRKFRGTTTPDPALGIDVDEFTSFTQYLRSSKRILALIGAGLSVSSGLSTFRGDDRRWRGIEPQELSNIEALSQDPVKVWWFFSDRMKRAQEAKPNRGHIALAKLANEKDEFFAINQNIDGLCQRAGFPDEQMAQMQVVSIHGTLFEMKCSKHASDSTERCDYSATTMYPVNEALTITTDISDASVPLPPLDHTQLPHCPRCNSLMRPSVVLFGESLSSTLNGIIHSFVSSEPVDLLLVIGTSAVVLPAAMHIPRARNAGARVAYFNMEEYHEEPGCVWTGDWMFKGDAAEMVPECLKGIVGNVGRM
Round 2	Eukaryotes	GCA_009176385.1-Fun_ML735102.1_i000_013562 | KAB8199030.1 | 8887:10029:-	MTTPSIRIPFTGPLPAPVIVPPSARNVSGAIDALLSFLTAPPSPYLRGVDVGRYSQTVLLTGAGISVASGLSDYRGENGTYVTNKTYRPIYFHEFLKRHEFRKRYWARSFVGWPGLVKAKPNSTHWAIRDLGAKGYLSSVVTQNVDSFHSIAHSKLSTIELHGYLRSVVCTSCQNQFPRDEFQKSLEKLNPAWAEFLAKMVDTGALNTDNPEEQRRKGLKLNPDGDVDLAEAPYSTFRYPSCPTCLEKPPRLQDGTPARVEVESDGAWLPSSTAGVLKPAVTMFGENIHPAVKTAAEEAIDDAGRLLILGSSLATFSAWRLVERAHKRGMPIGIINIGGVRNESVLFGKMEPDAPHIRCSLNSDLILPPVAAQLPSLVHA
Round 2	Eukaryotes	GCA_001662645.1-Fun_KV459360.1_i000_001012 | OBT90256.1 | 11275:12498:+	MRKPLMRIPYTGPLPPPRILPRNANTAAGAVAALSNFLNASPAPTLDERSTSPNSTVILTGAGISVASGLADYRGNNGTYRVNKTYRPIYYHEFVQNHEARKRYWARSFLGWPNLDRAEPNITHRAIRDLGHMGFVKSVVTQNVDSFHLLAHPELPALELHGYLRSLRCISCHNELPRDIFQKELARLNPAWAELLEEALASGALDSEDPESRRAKGMKLNPDGDVDLPGAPYTTFRYPACPTCLATPPITPAGTKSTVKVDKDGAFEPSSTAGILKPAVVMFGESIASSVKEAAEHAIDSAGRLLVIGTSLATYSAWRLARRAKDQGMPIAIVNLGGVRGEELFFENLDAGQRGELGVRAEMSSDELLPTLVDHLHALGAGTSDRPSQAAAKVLTRNNSPFKDMLS
Round 2	Eukaryotes	GCA_011752425.2-Ani_CACVKT020001887.1_i000_011092 | CAC5373292.1 | 3850422:3884564:-	MSSDEESDEIEDQEKLEEKVDFTSSRQAKKEARLNQIIFENEHKAKIRKVSKILKKKEHDITNEEKDILRQSPEITNRLVKLKERRGTLKQRALEIEDPVEELELKCEELAEAIRHSNKVVVYTGAGISTAASIPDYRGPNGVWTLLQKGQQPKAQDLCDAKPTLTHMSIKKLEDAGHVTHVVSQNCDGLHMRSGLNRRKLSEIHGNMYIEICYSCRPHQEYIRLFDVTEKTGVRRHQTDRNCHTCKQPLKDTIVHFGEKGGMKCPYRWKEAAKAADRCDIILCLGSSLKILKKYSCLWCMDRKMKNRPQLYIVNLQWTPRDDAATMKINGRCDDVMRRVMRHLGYSIPEYFEEEDPLFSLATSLHEEENDTTSKKILLKPDIEEITRHRNSQDAIHRNSTESERNKTLARLSNTDLTGLKTLPSSSIAGSSTNYSMGINTQEKINTDLTVVKTEKINDQNHVIHNPLDHPLIQNNHALKSALEKNHTENFYRYNEIWAKSSLIPYNPYSLPPFLPGVPNGRQQIKFGEVTFQKYVDQGDNQRKEVKVEPNLDLSTFGGKKPKLENKSTKNNEVNKKCTNSHGKMTLPDDMQKLESRSKMAMVPSKEKFAVSPRKSKTNSIRNSGKCSPDRIGDTKIGHSGPISYSTSVTQSSRGRRARKSFCPNCHGVSGDCPCTVLESVKKRKPPSCGKCEKHPCTCLKTTTLSICLICRNSLNKCECKTNILEHPSKCSACGLSKTECKCQYKTNILEHPSKCSACGFSKTTCKCQSSFSKLILCQFCRHTPDKCKCALNGQTFLLLCPVCHQHKHLCKCVLNHTSSFTQGANVPNFTNMSNVPMAPLMPFFDYAKFAFPMNNISSLYMPQVFQNDLMNGLLPSNYLNALLPSSSVNPMLPGNRLTGLQQDKVLNGAYSARNVNSLVPVNHVTNALKVEPILQDHSYLNKEQMQSLSPNCDKNYQRSQIGKQTVESVATKTGLKTVERIPTRTGLTTESIHTRTGLITESISTRTGLKRCYSYVDDIQKAEEDIVSETSPRKFDVNHSKIQKKDPVAIKSTESSNPIVIDIEEETEQCESEKICQGDNEKEDQEKPKLTRSMSVPGWFGKGLNLRKKRR
Round 2	Eukaryotes	GCA_003991915.1-Ani_RQTK01001003.1_i000_019342 | RUS72897.1 | 110105:114239:+	MKCCLKTCSYAGLDLSCRRVEVKSALPKGGIYKFRDCLAVNWKENGEAIFHYDCWEHVLLASQRRKRKTMQLDRSLEPLSIQMECEKEMVLGASETAEIFDSMASVVQAAARIAKLIKSSKHCVVFTGAGISTSAGLGDYRGKEGKWTEQDREAVTIKSDSAPLQHTQNDHGESSSKNRRYHFRDTSTFSKEIPEEPKNPDQEEETEEEVEYEALRPTFTHEAIQWMVEENYVKHVVSQNCDGLHRLSGIPQSKISELHGNVFIESCEKCGARYERSFYVCDDIADIYLEELEDHGKTDVIPPKFMFKCRKCGLSHRTGRKCEKKSCNGYLKDTIINFKDHLEENILDTAFTAARACDLMICLGTTLTVNPAAGIVDLIKRPHRIVICNRQPTKRDRVCIGKDKNGYELGARVYADCDILMKQVMMCLLEDDLDKFESRIFNKKKEYDDLRKLP
Round 2	Eukaryotes	GCA_020744175.1-Fun_JAGTJP010000021.1_i000_004940 | KAH7101885.1 | 43432:44753:+	MDAFIKALRRSRNIIAVCGAGLSAASGIPTFRGAGGLWRRYQAMDLATPEAFEDNPSLVWQFYHYRRVSALRSEPNAAHFALGLLTQIDTLSRIAPNCHSFNIVTQNVDGLSPRAHALLPNPEAASLRTWEMHGKVHETVCLICGDSRFDTRLAICQSLEGTERHFQNDDTPENDILRGDLPCCEKDECGGLLRPGVVWFGEIPQHLPEIDRFVADADLCLVIGTSSTVYPAASYASEVRDHGGKVAVFNLERSTGDDESDFLFLGPCEKTVPEALGVEDDIVQLGVVVEGDA
Round 2	Eukaryotes	GCA_905219615.1-Fun_CAJMWW010000088.1_i000_003511 | CAE6437625.1 | 474780:475921:+	MGSSNNISSFRKALQQSKNLIIVAGAGLSAASGIPTFRGAGGYWRSFEATRLATPEAFDANPGLVWQFYHYRREKVLSCKPNNAHHVIARLLDPNYRRAVAPLATKCTLITQNVDGLSLRAQEALQPVTSAPAENTTLMQGKIIEMHGRLLETLCTKCKHRNPDIRSPICPALAGTELRTEAIMDDAGKRVPEAEINPKDLPRCEKDGCGGLLRPGVVWFGESIPGLNAIESLVEEAGMCLVVGTSSVVYPAAGFAGVVQGNGGKVAVFNIEESQGDQYADFLFLGPCEKTLGEALGIEVPVIQEP
Round 2	Eukaryotes	GCA_016808415.1-Fun_JAAWWR010000007.1_i000_006718 | KAG2415789.1 | 3076853:3078004:-	MTAPSIRIPFTGPLPAPIIVPPSARTVSGAIDALLSFLTSPPSPYLRGVDVGRNAQTVVLTGAGISVASGLSDYRGENGTYVTNKTYRPIYFHEFVKRHDFRKRYWARSFVGWPGLVKAKPNLTHWAIRDLGAKGYISSVVTQNVDSFHSIAHPELTTLELHGYLRSVVCLSCRNQFPREEFQQSLERLNPAWAEFLARMVESGALDTDHPEVQRQKGLKLNPDGDVDLAEAPYSTFRYPSCPTCLEKPPRLQDGTPTRVEVESDGAWLPSSTAGVLKPAVVMFGENIDPRVKVAAEEAIDDAGRLLVIGSSLATYSAWRLVERAHKRGMPIGIINIGGVRNESALFGSAHDDPVAASHIRCSLHSESVLPPVVSQLPELTRL
Round 2	Eukaryotes	GCA_015499995.1-Fun_JADNRV010000031.1_i000_009577 | KAF8966357.1 | 387953:389638:-	MRVSVPGIPQAILNAEPSLSVKSISEAIERLTEFIGSGNVAILTGAGVSVDSGIRAYRGEDGRYMNPNYKPIFYHELIDSTEKGHAFRQRYWLRSYLGYPPVRDAQPNTTHFALAALQYTSHLSRIITQNVDGLHHKALRNTAALGWNSSRIRDSILELHGTLHRVHCNRGHSVDRDTFQEWLSAANPKWHQYAEELERTGTQPRTNPDGDVAVEQLGISYNDFVVPECPDCLLEDHRNSIHKPEVIFFGESIPKEVKLRSYQDVEQCERLLLMGTTLATYSAFRLLRHALELKKPVMLLNIGPTRADGIPGVEKLDVPSGLVMRDVARDVIGTRAKEDPVTIEMLRSGLSIHLHRTTTTVVRGRLVRLPYGRT
Round 2	Eukaryotes	GCA_001189435.1-Fun_LFRF01000028.1_i000_004774 | KND88127.1 | 322206:323545:-	MTPCSASSFSPADQTITLAPLPSHFCPHPPSHVALPAPRPPVLPLPSSLSLTTPPANFYWPVRPLAASGPPTGGHIADPPDFSILPLPMAPHNDVESFHEVLRSSRRVLALCGAGLSASSGLPTFRGAGGYWRSHDATKLGTMRAFKTDPGMVWLFYGYRRHTCLRARPNPAHRALAALARENQDFLCLTQNVDSHPPEQLRTLHGSLFDIKCSADGCDWVQHDNFDDPFCPPLAPASEDPPPGRPLPLLDPYHRIKHIPEEELPTCPKCKDGLQRPGVVWFGEELDEDMMKGINEWMNDGKVDLMLVVGTSAQVWPAAGYISRAKLHGARIATINPEAEDETELYKIQPGDFAFGRDAAESLPLLLEPVIGTMQGNGEFKKG
Round 2	Eukaryotes	GCA_001594045.1-Ani_KQ976728.1_i000_012972 | KYM76495.1 | 60246:68220:+	MAETKDEKFMSRRRSATLKAFKVKDERVATFKKVAAILQKSEIDRTAEETGILASCSDVVKEVNLRQEKRDRIKARLEEIEDAPEILEEKCIRLAAAISRATSLAVYTGAGISTAASIPDYRGTNGVWTRMQQGKDIGNHDLSQAEPTLTHMALYALYKARILKHVVSQNCDGLHLRSGIPRNFLSEVHGNMYVEVCRTCKPSREYWRLFDVTEKTARYQHGTGRLCHRCNSILQDSIVHFGERGNLPWPINWNGATRAAKQADVILCLGSSLKVLKKYPWLWQMDKPVQKRASLYIINLQWTPKDENAVLKINGKCDEVMRKIMSHLGLEIPLYNRTKDPIFFHAIKLQNDEQFTKTQPCLEEPAIKEPLSQSSDENVKCMVEEIDKKDCISSLAVTDITTTYPAPFFTALPFLSMGLPFPPMYMYPQLTPLFYYPFIQIPNMPVETPKPKPACSFCMEHESSLTCLYYQRDGDCPEPINIKNEQKQEEGDSLVIRADTSIASPKNPGWFGKGYRKGMKRKR
Round 2	Eukaryotes	GCA_019364655.1-Ani_JAGXCG010017694.1_i000_071732 | KAG8266453.1 | 158615:180905:+	MSAGVAVIFKNHFGRPKPSDFINKHLTCQTVNNGPTVYGLVTKDKYYKKPSMQDYNLAFNSLIQDFKNKPLEQLICSPMGCTRDKISIDIFSKNLVRFQQMTGANVNVVVYNEKQKNSLWNKKSFPEFVNELRSSIASYDIQTCSSDALSPSSNQDFPLSNPEEVDETSLRAAPVSEGNSLISVPDSPTTHPSQQPQVQYSEESVTERSKNSFSNVSRILQKSEDDRTEEEKEVLNSCSEVVKEVTSRLEKRNKLKARNEEVEDSQEVLDEKCEILARALQEAKHLVVYSGAGVSTAACIPDYRGSNGIWTRLQQGLDIGQHDLSKTQPTLTHMVLYTLYRRGMLKHVVSQNCDGLHLRSGLPRAALSEVHGNMYLEVCQPCKLEYWRLFDVTEHTARYSHETARRCYTCHKPLRDTIVHFGERGGLKWPINWTGATAAANQADVILCMGSSLKVLKKYPWLWGMDRPVKKRPSLYIVNLQWTPKDDQAALKINGKCDEVMARVMSRLNLPIPSYDPKMDPIFVHATRLHVVESHTYSTAALQPPEDMREDCKRPGEKQTEQVGGKKLCDDINRNQANDKKTKISAEDEEKPCMNNMKQTTNSDNNAEDGTKENSSLSKIEDKVSTSSTDVENDKSKSSELPSVSVKLELPEQNSCNAIVKEEPKSECSLDNDKVKDEPNLGENCKSPVKGIWRPFSFDESSSCSSSSAIKSGDYKTGNDLSQGSGKVGSKWFSNSEKTSGDSVTTRSKLYDSQNAMKKCLVQIEPLDLSCGKKFEPKNEHPYFCKYCRIYYHSGFCLFYRKHSSEVPPEPPCYCCDEEDEKDPTSPDTDVKSPEESDKSTVKVPITNPGWFGKGYRKKIRKKR
Round 2	Eukaryotes	GCA_003012315.1-Fun_PXOF01000049.1_i000_003774 | RGP70767.1 | 189716:190918:-	MSKPLLRIPYTDLPLPSVIAPASASTLPGAIAALHRFFVAPSPRHLPSSAVVLTGAGLSVASGLADYRGVKGTYKVNKTYRPIYYPEFLKSHESRKRYWARSFLGWSNLQKASPNSGHYAIKDLGDLGLIRSVITQNVDSFHPRAHPNLSTLELHGYLRAVVCTTCKNEFSRNEFQEKLASLNPRWAELLKKALESGALDTEDPVERRFKGLKVNPDGDVDLPDAPYTTFRYPPCPKCLSHPPNNSDGHKHVVQVDTDGAWKLPSTAGILKPAVVMFGESIDNHVKHSAEEAIDNAGKLLVLGTSLATYSAWRLAKRAQDRGMPIAIISMGGIRGEDKFFADVDPNQRGEQGVRVALSTDDLLPALLSALRNDVAPAEAPKKASLQASIANPGIFKDMLS
Round 2	Eukaryotes	GCA_016256075.1-Fun_SDVU01000095.1_i000_000382 | KAG0442286.1 | 10620:12182:-	MKIIDEEFLCSKKFLNQKIVFIVGAGISVNAGIPDFRSASGIFAEARKSGVRGVDLFTYKESVTEPTRSIYLDIITKLRNLMVTSQPTLTHLLMKNLNCKKFRVYTQNIDCLEEKAGLKNVKSCKTDIVYLHGNLKLVSCIFCGYKEDFRPDFYKNGEVTCKRCVEENEKRKKNNRRTLRPGFMHPYIVHYQQNYPDPSFITKVTNSDRDCTLLIVIGTSLKIHGVKMLVKFFAKICKENNGHTIFVNMEEPNKEFKDVFDYMWKGDCDTFAEAFLRYHGKYRIIENYIKSGLIKIKLPDSKSDFKVSDNKIKDVSKGNVKVSDNKIKDESKGNVKVKGNVNDIKNILGNRSTVKQNDKSKVKQIDCEKSSLDKNGAVKQTNVGKIIIKENTLNKNKIKQIPIKDPDSEKNKTFKNKSGTNFKMESITLKIKRRPSGDIKEFIKMNKDSNDDKGNIGNSKTVIESIEDNFDYSEDKIDKGKDKIDDEIDVTYNSIKERKIKRKGDGLKKYVDVIGYHSTK
Round 2	Eukaryotes	GCA_020744455.1-Fun_JAHEWL010000010.1_i000_001742 | KAH7220967.1 | 1280653:1282231:+	MPHEPLLARLKVVPETNDALFSIPVLALRIIPVAKFTTIFMTLVITAAPMSKPLLRIPYTDLPLPSVIAPASASTLPGAIAALHRFFVAPSPGDLPSSAVVLTGAGLSVASGLADYRGVKGTYKVNKTYRPIYYPEFLKSHESRKRYWARSFLGWSNLQKASPNNGHYAIRDLANLGLIRSVITQNVDSFHPRAHPDLPTLELHGYLRAVVCTSCKNEFSRNEFQEKLATLNPKWAELLERALKSGALDTEDPVERRFKGLKVNPDGDVDLPDAPYTTFRYPSCPKCLSSPPKNADGHQHVVQVDTDGAWKLPSTAGILKPAVVMFGESIDNHIKHAAEEAIDNAGKLLVVGTSLATYSAWRLAKRAQDRGMPIAIISMGGIRGEDKFFAGMDPNQEGEQGVRVALSTDDLLPALLSALRNDVAPSEAPTQASLQASFGNRGVFKDMLS
Round 2	Eukaryotes	GCA_900044065.1-Fun_FCQH01000011.1_i000_007244 | CVL01150.1 | 1554519:1555721:+	MSKPLLRIPYTDLPLPSVIAPASASTLPGAITALHRFFVAPSPSHLPSSAVVLTGAGLSVASGLADYRGVKGTYKVNKTYRPIYYPEFLKSHESRKRYWARSFLGWSNLQKASPNKGHYAIRDLANLGLIRSVITQNVDSFHPRAHPDLPALELHGYLRAVVCTTCKNEFSRDEFQDKLSTLNPKWAELLERALKSGALDTEDPVERRFRGLKVNPDGDVDLPDAPYTTFRYPSCPKCLSSPPKNADGRQHVVQVDTDGAWKLPSTAGILKPAVVMFGESIDNHVKHAAEEAIDNAGKLLVLGTSLATYSAWRLAKRAQDRGMPIAIISMGGIRGEDKFFAGMDPNQEGEQGVRVALSTDDLLPALLSALRNDVAPSEAPARTSLQASFGNRDIFKDMLS
Round 2	Eukaryotes	GCA_019677385.1-Fun_WSLO01000009.1_i000_000207 | KAG9128383.1 | 16492:18359:-	MPSTTPFTSVVSLDNQFNSVQIPSCARIAENSAGKLQEVYSAINEARRVVVLCGAGISVYAGIPDFRSPSGLFQSLKRDHPKENITSGRDLFDSTVFKSEETMSMFYKMIAHLATLSETAQPTPFHSMLQGLDARGQLLRVYTQNIDALEERVGLTFGIPTFPPRTRKRKVPTTPTLDLPTPDRSRTSSFDLSPAPSPPPGPYTPPRSTNSSAMTSPAQTPVPTSQLPRCVPLHGTLQNLYCPSCHLTLPLRTPEHLETLGSGNPLACPQCAELDGTRRLVGKRTRGVSRLRPGVVLYNEPHREGEAERVGECVRRDLIGLGSGQLSRAGSTRKKRGDDLLIVAGTSLRIPGAKRIVREFAKALHPNAEAGNHAQETRTAAPAAAVVKTVYLNLDFPVPAREWDGVFDVWVQGDVQSFALGFKEYQAAHERELTSAGVAGTPSTVSARVQNHDLMRTKSPRTPTDAGTRRKRAPVEQWPAVSIKKSKRKVSPSPYPHPSLVPPRTAYQSNHHAYTSSNPIKDYPTSTSRLTIKIKRPMGHTPATTPNGSTRPSRQMAQDVHEAGLFSSPVDPPGSMLLPAMSKIAS
Round 2	Eukaryotes	GCA_001662605.1-Fun_KV458917.1_i000_009449 | OBT71592.1 | 59444:60667:+	MRKPLMRIPYTGPLPPPRILPRNANTAVGAVAALSNFLNASPAPTLDERSTSPNSTVILTGAGISVASGLADYRGNNGTYRVNKTYRPIYYHEFVQNHEARKRYWARSFLGWPNLDRAEPNVTHRAIRDLGHMGFVKSVVTQNVDSFHLLAHPELPALELHGYLRSLRCISCHNELPRDIFQKELARLNPAWAELLEEALASGALDSEDPESRRAKGMKLNPDGDVDLPGAPYTTFRYPACPTCLATPPITPGGTKSTVKVDKDGAFEPSSTAGILKPAVVMFGESIASSVKEAAEHAIDSAGRLLVIGTSLATYSAWRLARRAKDQGMPIAIINLGGVRGEELFFENLDAGQRGELGVRAEMSSDKLLPSLVDHLHALGAGTSDRPSKAAAKGLTRNNSPFKDMLS
Round 2	Eukaryotes	GCA_013396195.1-Fun_JAAQRI010000315.1_i000_011989 | KAF5618998.1 | 19586:20788:+	MSKPLLRIPYTDLPLPSVIAPASASTLPGAIAALHRFFVAPSPSHLPSSAVVLTGAGLSVASGLADYRGVKGTYKVNKTYRPIYYPEFLKSHESRKRYWARSFLGWSNLQKASPNNGHYAIRDLANFGLIRSVITQNVDSFHPRAHPDLPTLELHGYLRAVVCTTCKNEFSRDEFQEKLSTLNPKWAELLERALKSGALDTEDPVERRFKGLKVNPDGDVDLPDAPYTTFRYPSCPSCLSSPPRNADGHQHVVQVDTDGAWKLPSTAGILKPAVVMFGESIDNHVKHAAEEAIDNAGKLLVVGTSLATYSAWRLAKRAQDRGMPIAIISMGGIRGEDKFFAGMDPNQEGEQGVRVALSTDDLLPALLSALRNDVAPSEAPKRASLQASFGNRGVFKDMLS
Round 2	Eukaryotes	GCA_004355085.1-Fun_ML170272.1_i000_014707 | TDL15508.1 | 1085:2139:-	MPSASQTTASSDIQSFRDVLASSKSIIILAGAGLSAGSGIQTYRGGGGLWNTQDADYLATPQGFKENPSRVWQFYHHRREICLQSQPNAAHRALASLSKLSTLSRIAPSLKETSSPPLLITQNIDSLSLRALDGLPPAVKTAAEGRLLEMHGCIFSTRCTSCQHTQCTYTSPLCSALLDTKERDIPISELPRCGGENWSGSNRYGKCGGLLRPDVVWFGEIPNHMGEIAQRLNWCDLLLVVGTSSTVYPAAGFAATVKARGGKVAVFDIENPKDRVGADFIFLGPCEETLPEVLGV
Round 2	Eukaryotes	GCA_020536535.1-Pro_JAHLWZ010000265.1_i000_003410 | KAH3764723.1 | 45062:47583:-	MDATSGDAPAPEATTVTPTTTPIAPTDATPTAPTTATTTATSSTTSTSGEESAAAAAPDTTSSAAAVVPEAIVGEEPVTAATAEPRPASYSDGVIPPPRIPKRLVRLGPFKSGEKFVRNLRSNHIIALHDISDACVVIATNQKLAHISVVNAENATVQVLDSVVIGTDSCEFANFNNCYVFFDMVLLRTIRCHNVKNTVFQFDDSPTLVDNTKIIWDTHCCGNSAEIVQVKPGTNPNTVVKIPTEPLRRYAVQDFDATSITTFAEDLKSLTTRPYVQPENCNLLGAADRTLDTLLHEQEEQEKANSLVSAIPYDSMGLLYEQEIAEYTESSESITLKAQQVAQAMREARHCVFFTGAGVSTAASIPDYRGPDGCWTARARGELFRETPELESAFPTYTHYAIAELLRKGLVKFLISTNLDGLHRRSGVQREQISELHGNCYREYCVKCHRDYLRPFNTLHSRTDRWTHLTGRKCDCGGDLRDTIVHFTENMPEDQFLPAIEHARRSDLSVILGTSMNVQPAASLCDKCLKNPNGKLALVNIQHTPCDRFCTFRIYSRTDEFMAKLMAALSIDTFDQKNDLLDQMRKEAKKVKREETIRCRLLFMSCAAIVAAFLCYLVWFA
Round 2	Eukaryotes	GCA_013115865.1-Pro_JABANO010020327.1_i000_016213 | KAF4728698.1 | 1948:2853:+	MPSRAALSEVRSLIQQSQHIAVITGAGVSAESGIPTFRGKGGLWRHHDPTRLATAEAFESDPSLVWEFYEYRRQVVAAAKPNICHRWFAQLQEMKESDEKKFTLMTQNVDRLHQAAGSRSVIELHGSLWLVKEFGVGGCVEDGVNVWEDRNVPITPALANVDPTKPRVPIPIEELPHKDGKLLRPAVVWFGEGLDGDTLALADRAIRSCDLFLVVGTSSVVYPAAG
Round 2	Eukaryotes	GCA_000695385.1-Fun_KK764752.1_i000_009701 | KDN38080.1 | 92776:94655:-	MRIKIPTIPEALLSLGPTTVVDVHVASERVASFLSKRNTLVVTGAGVSVESGIRAYRGKTGRYMNPNYKPILYHELVDPTPRGHSFRQRYWSRSYLGYPPVRDAQPNPTHFALAALQWADFVPRLITQNVDGLHHKAIPKEAPLGGPGHILELHGTLHTVHCRRNHEVDREEFQEQLSILNPAWKDYMGEMARTGNEPRTNPDGDVDIGGKDFSDFVLPICAACLAEGVRDDVMKPAVIFFGESIPQEVKQQSFSDVEASDRVLFIGTTLATFSAFRLLKHAIELNKPVMLLNLGPTRAHSVPEVEIIEAASRDVLRGAARALTSDLKGEPEQVVSRLLKSGVVTPPPDDXXXXXXXXXXXXXXXXXXXXXXXXXXXXXXXXXXXXXXXXXXXXXXXXXXXXXXXXXXXXXXXXXXXXXXXXN
Round 2	Eukaryotes	GCA_000750895.1-Fun_JPKB01000200.1_i000_001545 | KFY79485.1 | 72344:73567:+	MRKPLMRIPYTGPLPPPRILPRNANTAVGAVAALSNFLNASPAPTLDERSTSPNSTVILTGAGISVASGLADYRGTNGTYRVNKTYRPIYYHEFVQNHEARKRYWARSFLGWPNLDRAEPNATHRAIRDLGHMGFIKSVVTQNVDSFHLLAHPELPALELHGYLRSLRCISCHNELPRDIFQKELARLNPAWAELLEEALASGALDSEDPESRRAKGMKLNPDGDVDLPGAPYTTFRYPACPTCLATPPITPAGTKSTVKVDKDGAFEPSSTAGILKPAVVMFGESIASPVKEAAEHAIDSAGRLLVIGTSLATYSAWRLARRAKDQGMPIAIINLGGVRGEELFFENLDAGQRGELGVRAEMSSDKLLPSLVDHLHVLGAGTSDRPSQAAAKVLTRNNSPFKDMLS
Round 2	Eukaryotes	GCA_001662655.1-Fun_KV460208.1_i000_001101 | OBU00651.1 | 269432:270655:-	MRKPLMRIPYTGPLPPPRILPRNANTAVGAVAALSNFLNASPAPTLDERSTSPNSTVILTGAGISVASGLADYRGTNGTYRVNKTYRPIYYHEFVQNHEARKRYWARSFLGWPNLDRAEPNATHRAIRDLGHMGFIKSVVTQNVDSFHLLAHPELPALELHGYLRSLRCISCHNELPRDIFQKELARLNPAWAELLEEALASGALDSEDPESRRAKGMKLNPDGDVDLPGAPYTTFRYPACPTCLATPPITPAGTKSTVKVDKDGAFEPSSTAGILKPAVVMFGESIASPVKEAAEHAIDSAGRLLVIGTSLATYSAWRLARRAKDQGMPIAIINLGGVRGEELFFENLDAGQRGELGVRAEMSSDKLLPSLVDHLHVLGAGTSDRPSQAAAKVLTRNNSPFKDMLS
Round 2	Eukaryotes	GCA_000750935.1-Fun_JPKD01001862.1_i000_005913 | KFZ08510.1 | 13025:14248:-	MRKPLMRIPYTGPLPPPRILPRNANTAVGAVAALSNFLNASPAPTLDERSTNPNSTVILTGAGISVASGLADYRGTNGTYRVNKTYRPIYYHEFVQNHEARKRYWARSFLGWPNLDRAEPNATHRAIRDLGHMGFIKSVVTQNVDSFHLLAHPELPALELHGYLRSLRCISCHNELPRDIFQKELARLNPAWAELLEEALASGALDSEDPESRRAKGMKLNPDGDVDLPGAPYTTFRYPACPTCLATPPITPAGTKSTVRVDKDGAFEPSSTAGILKPAVVMFGESIASPVKEAAEHAIDSAGRLLVIGTSLATYSAWRLARRAKDQGMPIAIINLGGVRGEELFFENLDAGQRGELGVRAEMSSDKLLPSLVDHLHVLGAGTSDRPSQAAAKVLTRNNSPFKDMLS
Round 2	Eukaryotes	GCA_001692915.1-Fun_KV750581.1_i000_011296 | OCL04169.1 | 8588:9818:-	MPLLRVPYTDPLPLPKIIPRSANTTSGAIAALTDFLSAPPSSRLKNPRARNGKTLLLTGAGISVASGLADYRGANGTYTLNKAYRPVYYHEFTTSHEARKRYWARSFLGWTTLHKAKPNEAHWAVKRLGELGRLSSVITQNVDSFHPRAHPQLPTLELHGYLRSLVCLSCRNEYSREAFQRQLAALNPAWAAFLDEAIASGALETENPEERRKRGLRSNPDGDVDLPNAPYSSFRYPACPTCLENPPPLLLPDGRRAEVRVDNDGAWVEPSTAGVLKPAVVLFGESIPPEIKMAAEETVDGSSRVLVVGSSLATYSAWRLVKRAKENGMPIGILNLGGVRGEETFFSDVPLDNTGSIAVRCSESADKILPSVVRTLEDLQGMRSIRASAQA
Round 2	Eukaryotes	GCA_013399695.1-Ani_VXAU01003257.1_i000_007040 | NXK92396.1 | 37225:41042:+	PCPLSQAGIPSQCDHPHISPSQIFDPPEELERKVGELAELIRSSSNVVFHTGAGISTASGIPDFRGPNGVWTMEEKGLSPKFDTTFENARPSKTHMALLELQRVGILKFLVSQNVDGLHVRSGFPRDKLAELHGNMFVEECVKCGKLWVTVPSARAALLPLPAWQGTTWALPVFSRGKLRDTILDWEDSLPDRDLTLADEACRKADLSITLGTSLQIKPSGNLPLITKKRGGKLVIVNLQATKHDRQADLRIHAYVDEVMTRLMKLLGLEVPEWTGPVVVESAETPGQVLLSAGKWLKEEPLARHNGIGMLCPGNVGLEHHDGLEQERPSPDTGPPPLKKVKVEPLLT
Round 2	Eukaryotes	GCA_000204515.1-Ani_GL888062.1_i000_002673 | EGI68484.1 | 706634:715553:-	MAETKDEKFMSRRRSAALKAFKVKDERVATFKKVAAILQKSEIDRTAEETGILASCSDVVKEVNLRQEKRERIKARLEEIEDAPEILEEKCIRLAAAISRATSLAVYTGAGISTAASIPDYRGTNGVWTRMQQGKDIGNHDLSQAEPTLTHMALYALYKARILKHVVSQNCDGLHLRSGIPRNFLSEVHGNMYVEVCRTCKPSREYWRLFDVTEKTARYQHGTGRLCHRCNSVLQDSIVHFGERGNLPWPINWNGATRAAKQADVILCLGSSLKVLKKYPWLWQMDKPVQKRASLYIVNLQWTPKDENAILKINGKCDEIMRKIMSHLGLEIPRYNRTKDPIFFHAVKLQNDEQLTKTQPCLEEPVIKEPLSQSSDENVKCMVEETDKKDCISSLAVTDITTAYPAPFFTALPFLSMGLPFPPMYMYPQLTPLFYYPFIQIPNMPVETPKPKPACSFCMEHEGSLTCLYYQRDGDCPEPINVKNEQKQEEGDSLVIRADTSIASPKNPGWFGKGYRKGMKRKR
Round 2	Eukaryotes	GCA_017607455.1-Ani_JAANHZ010000559.1_i000_004103 | KAG5309791.1 | 630147:639044:+	MAETKDEKFMSRRRSAALKAFKVKDERVATFKKVAAILQKSEIDRTAEETGILASCSDVVKEVNLRQEKRERIKARLEEIEDAPEILEEKCIRLAAAISRATSLAVYTGAGISTAASIPDYRGTNGVWTRMQQGKDIGNHDLSQAEPTLTHMALYALYKARILKHVVSQNCDGLHLRSGIPRNFLSEVHGNMYVEVCRTCKPSREYWRLFDVTEKTARYQHGTGRLCHRCNSVLQDSIVHFGERGNLPWPINWNGATRAAKQADVILCLGSSLKVLKKYPWLWQMDKPVQKRASLYIVNLQWTPKDENAILKINGKCDEIMRKIMSHLGLEIPRYNRTKDPIFFHAVKLQNDEQLTKTQPCLEEPVIKEPLSQSSDENVKCMVEETDKKDCISSLAVTDITTAYPAPFFTALPFLSMGLPFPPMYMYPQLTPLFYYPFIQIPNMPVETPKPKPACSFCMEHEGSLTCLYYQRDGDCPEPINVKNEQKQEEGDSLVIRADTSIASPKNPGWFGKGYRKGMKRKR
Round 2	Eukaryotes	GCA_017607565.1-Ani_JAANIB010001770.1_i000_001263 | KAG5342871.1 | 475696:483305:-	MAETKDEKFMSRRRSAALKAFKVKDERVATFKKVAAILQKSEIDRTAEETGILASCSDVVKEVNLRQEKRDRIKARLEEIEDAPEILEEKCIRLAAAISRATSLAVYTGAGISTAASIPDYRGTNGVWTRMQQGKDIGNHDLSQAEPTLTHMALYALYKARILKHVVSQNCDGLHLRSGIPRNFLSEVHGNMYVEVCRTCKPSREYWRLFDVTEKTARYQHGTGRLCHRCNSVLQDSIVHFGERGNLPWPINWNGATRAAKQADVILCLGSSLKVLKKYPWLWQMDKPVQKRASLYIVNLQWTPKDENAILKINGKCDEIMRKIMSHLGLEIPRYNRTKDPIFFHAVKLQNDEQLTKTQPCLEEPVIKEPLSQSSDENVKCMVEETDKKDCISSLAVTDITTAYPAPFFTALPFLSMGLPFPPMYMYPQLTPLFYYPFIQIPNMPVETPKPKPACSFCMEHEGSLTCLYYQRDGDCPEPINVKNEQKQEEGDSLVIRADTSIASPKNPGWFGKGYRKGMKRKR
Round 2	Eukaryotes	GCA_017607525.1-Ani_JAANIA010000477.1_i000_000892 | KAG5324090.1 | 1183860:1193102:-	MAETKDEKFMSRRRSAALKAFKVKDERVATFKKVAAILQKSEIDRTAEETGILASCSDVVKEVNLRQEKRDRIKARLEEIEDAPEILEEKCIRLAAAISRATSLAVYTGAGISTAASIPDYRGTNGVWTRMQQGKDIGNHDLSQAEPTLTHMALYALYKARILKHVVSQNCDGLHLRSGIPRNFLSEVHGNMYVEVCRTCKPSREYWRLFDVTEKTARYQHGTGRLCHRCNSVLQDSIVHFGERGNLPWPINWNGATRAAKQADVILCLGSSLKVLKKYPWLWQMDKPVQKRASLYIVNLQWTPKDENAILKINGKCDEIMRKIMSHLGLEIPRYNRTKDPIFFHAVKLQNDEQLTKTQPCLEEPVIKEPLSQSSDENVKCMVEETDKKDCISSLAVTDITTAYPAPFFTALPFLSMGLPFPPMYMYPQLTPLFYYPFIQIPNMPVETPKPKPACSFCMEHEGSLTCLYYQRDGDCPEPINIKNEQKQEEGDSLVIRADTSIASPKNPGWFGKGYRKGMKRKR
Round 2	Eukaryotes	GCA_017607545.1-Ani_JAANIC010003549.1_i000_004676 | KAG5339016.1 | 1169695:1176562:-	MAETKDEKFMSRRRSAALKAFKVKDERVATFKKVAAILQKSEIDRTAEETGILASCSDVVKEVNLRQEKRDRIKARLEEIEDAPEILEEKCIRLAAAISRATSLAVYTGAGISTAASIPDYRGTNGVWTRMQQGKDIGNHDLSQAEPTLTHMALYALYKARILKHVVSQNCDGLHLRSGIPRNFLSEVHGNMYVEVCRTCKPSREYWRLFDVTEKTARYQHGTGRLCHRCNSVLQDSIVHFGERGNLPWPINWNGATRAAKQADVILCLGSSLKVLKKYPWLWQMDKPVQKRASLYIVNLQWTPKDENAILKINGKCDEIMRKIMSHLGLEIPRYNRTKDPIFFHAVKLQNDEQLTKTQPCLEEPVIKEPLSQSSDENVKCMVEETDKKDCISSLAVTDITTAYPAPFFTALPFLSMGLPFPPMYMYPQLTPLFYYPFIQIPNMPVETPKPKPACSFCMEHEGSLTCLYYQRDGDCPEPINIKNEQKQEEGDSLVIRADTSIASPKNPGWFGKGYRKGMKRKR
Round 2	Eukaryotes	GCA_016920775.1-Ani_JAFDOW010001166.1_i000_014860 | KAG4070186.1 | 1010934:1012296:+	MSCNYADGLSPYLNKGVLGVAEKFDDEEVVNEKCATLADMIKSSKHVVIHTGAGISTSAGIPDFRGPNGVWTLEEKGEKPSINIAFEDAVPTKTHMALKALIDAGHVKYIISQNIDGLHLKSGLGREHLSELHGNIFVENCNKCRTQYVRSTPAPTVGQKPTGGVCKGRGKQRACRGGALIDNILDWEHDLPDKDMDLAYNHSCLADLNICLGSTLQINPSGSLCLKNKKFGGKLVICNLQPTKHDKKADLVISSYVDVVMEKVMKHLGVEIPTYSVDEDPTKKADIDVDWTIQQERVKELEKVYSAKVKGTKKRKAFTYSWDMMDMKKEELKKLKLEQEQQKKGQKE
Round 2	Eukaryotes	GCA_011745365.1-Fun_MU032345.1_i000_002273 | KAF3768403.1 | 1680860:1681933:-	QVFTDGQKRWNAKQRLRTTERLNLDNLDEAGETQLSRLLHILRTKKKIVVIAGAGISISAGIPEFRSSEGLFKTFKTKYNIKGSGSALFNASVYNDNKSTATFHNMLCNLSILTKDAKPTPFHNMLATIANEGRLLRLYTQNINCLETSLSSLATKLPLPIEAPWPVAIHVHGGLEKMYCTKWMHISHFKADLFQGPEPSLCKLCAKQDDVRTRVQGKRSHGIGRLRPRIVLYDEPGPSPDEEAVGNVSEADLKEVPDAVLVVGTSLRILSMKRIARCFCLATRSTPDGFTAWINPDPEPQNRDLKDLWDLVVCGKSDVVANLFGLPSQSMED
Round 2	Eukaryotes	GCA_009193445.1-Fun_ML743599.1_i000_009231 | KAE8134874.1 | 162941:164083:+	MTTPPIRIPFTGPLPPPVIVPQSARTVSGAIDALLSFFTAPPSPYLRGVDVGRYSQTVLLTGAGISVASGLSDYRGENGTYVTNKTYRPIYFHEFLRRHEFRKRYWARSFVGWPGLVKAKPNSTHWAIRDLGAKGYLSSVVTQNVDSFHPIAHSKPPTIELHGYLRSVVCTSCQNQFPRDEFQKSLEKLNPAWAEFLAKMVDTGALNTDNPEEQRRKGLKLNPDGDVDLAEAPYSTFRYPSCPTCLEKPPRLRDGTPARVEVESDGAWLPSSTAGVLKPAVIMFGENIHPAVKTAAEEAIDDAGRLLILGSSLATFSAWRLVERAYKRGMPIGIINIGGVRNESVLFGKMEPDAPHIRCSLNSDLILPPVAAQLPSLAPA
Round 2	Eukaryotes	GCA_001632505.1-Ani_LRGB01000024.1_i000_000547 | KZS21532.1 | 1766430:1768043:+	MSCNYADGLSPYEDKGKLGIPEKFDSLEEVAGKILTLSKWIKEAKHVVMHTGAGISTPAGIPDFRGPKGVWTLEKKGLKPQINVSFDDAEPTFTHMAIIALFQKNFLHYVVSQNIDGLHLKSGLDRSKLSELHGNMFIGQCSLCSRQYIRRKAVTSVGQRELPVDCPALKGGKLSCRGKLHDTILDWEHELPVRDLGLADIHSNVADLSICLGTTLQIVPSGTLPLATKRKGGRLVIINLQPTKWDKKADLVINTYVDDVMKLLLKELNTPFLPYDPKCDPTRQPLSEKEMWQEEFTKREWTLAPRVVNTTRKRLSHLETKAQPKPKKMKQKHQEEPSPSQLNSPGNSGCQGEGSKQLDMVEPVKVELAEEQCNGLKDEQQDDYVIVTEKITGKKLKQETLHMQSENGEVQSTTNL
Round 2	Eukaryotes	GCA_000699545.1-Ani_KL259833.1_i000_001766 | KFZ58986.1 | 294:3221:+	VCDEPEELKRKATELAAAVRNAKHLVIYTGAGISTVGFFGASIPDYRGPNGIWTLLQKGRSIRATDLSEAEPTLTHMSIACLHKHNLVQHVVSQNCDGLHLRSGLPRAAISELHGNMYIEVCTSCTPNREYVRVFDVTERTALHRHHTGRMCHKCGAQLRDTIVHFGEKGTLRQPLNWEAATEAASKADVILCLGSSLKVLKKYPRLWCMSKPPTRRPKLYIVNLQ
Round 2	Eukaryotes	GCA_015039465.1-Fun_MU130533.1_i000_013914 | KAF8803861.1 | 447862:448949:+	MAPSKDMKAFQEILQSSKNIIAIAGAGLSAASGIPTFRGVGGMWRKYDAMSLATPKGFRSSPSLVWQFYHFRRESALQANPNDAHRALAAFSLSSIRQAIAPASQFTLITQNVDGLSPRANQEIAELHLHKDDDEPNIIEIHGRLFDVLCPYYKCKHVEFNTTSPICNALSGTESLLEEGVTDPVIDTKLLPRCSECGRLARPGVVWFGEMPHHMDEINELVDKADLCLVIGTSSTVNPAALFADEVQNHGGITAVFNLERSEGDEHADFLFLGPCEDTLPKALGISISEENGTLSIRPTSTD
Round 2	Eukaryotes	GCA_018360345.1-Fun_SRQH01000790.1_i000_007234 | KAG6069828.1 | 9197:10384:-	MSKLRMRIPYTDILPAPTIIPSTATTFQGGLSALLNFFQTPPSGHLPDSTVVLTGAGLSVASGLADYRGVKGTYRVNKTYRPIYHYEFVSNHEVRKRYWARSFLGWSSLDKAHPNAGHYAIRDLGKLGLVRSVITQNVDSFHPKAHPQTPCLELHGYLRATVCTSCKTEFSREQFQQDLSRLNPRWAALLAEATASGALDTESTEERKFRGLKANPDGDVDLPEAPYTTFRYPPCPKCLADPPRNASGERHVVRVDADGAWAIPSTAGVLKPAVVMFGESIESQVKTTAEDSIDRAGRLLILGTSLATYSAWRLAKRARDRGMPIAIVNVGGVRGEETFFADVDPHQKGERAVRVELSTDEVLPALVSRLRESDAVSHYHPVSRQESAIFKDMMS
Round 2	Eukaryotes	GCA_018360375.1-Fun_SRQE01000847.1_i000_007392 | KAG6047443.1 | 489:1676:+	MSKLRMRIPYTDILPAPTIIPSTATTFQGGLSALLNFFQTPPSGHLPDSTVVLTGAGLSVASGLADYRGVKGTYRVNKTYRPIYHYEFVSNHEVRKRYWARSFLGWSSLDKAHPNAGHYAIRDLGKLGLVRSVITQNVDSFHPKAHPQTPCLELHGYLRATVCTSCKTEFSREQFQQDLSRLNPRWAALLAEATASGALDTESTEERKFRGLKANPDGDVDLPEAPYTTFRYPPCPKCLADPPRNASGERHVVRVDADGAWAIPSTAGVLKPAVVMFGESIESQVKTTAEDSIDRAGRLLILGTSLATYSAWRLAKRARDRGMPIAIVNVGGVRGEETFFADVDPHQKGERAVRVELSTDEVLPALVSRLRESDAVSHYHPVSRQESAIFKDMMS
Round 2	Eukaryotes	GCA_018360385.1-Fun_SRQF01000845.1_i000_007442 | KAG6057051.1 | 489:1676:+	MSKLRMRIPYTDILPAPTIIPSTATTFQGGLSALLNFFQTPPSGHLPDSTVVLTGAGLSVASGLADYRGVKGTYRVNKTYRPIYHYEFVSNHEVRKRYWARSFLGWSSLDKAHPNAGHYAIRDLGKLGLVRSVITQNVDSFHPKAHPQTPCLELHGYLRATVCTSCKTEFSREQFQQDLSRLNPRWAALLAEATASGALDTESTEERKFRGLKANPDGDVDLPEAPYTTFRYPPCPKCLADPPRNASGERHVVRVDADGAWAIPSTAGVLKPAVVMFGESIESQVKTTAEDSIDRAGRLLILGTSLATYSAWRLAKRARDRGMPIAIVNVGGVRGEETFFADVDPHQKGERAVRVELSTDEVLPALVSRLRESDAVSHYHPVSRQESAIFKDMMS
Round 2	Eukaryotes	GCA_001299255.1-Fun_LFJN01000021.1_i000_004733 | KPI37868.1 | 158614:160544:-	MAAEKRRKLNRYNTVDDAVRLLKESKNIGILCGAGISTAVGIPDFRSKDGLYNSVTFRFTDPQQLFYRETFEDDPKAFWTDVFPIVPKLIQGDVLRRDGSESKHAIAAIPKYSKVHSFFDLLQSKGKLNTIFTQNIDALELAADVEPDKIIACHGSWDTATCLSCDGKIHANDYLPVVLDHKLPLCECGRPEPADPNARKSARTKKEVVLDDDQVRYLPTYGGQQVTQKKRVGRKKRRAMEAELDDILKRDSDDDDKFDPPARRGLLKPDITFFGESVVSSYQPRLDAVKDDLDLLIIIGTSLAAAPVSQLPLEIPPDVPQIWVSNKTLKTSLVRGLQVDIELIGDADSIITELCARTGWSNGLTNRIWRNHLGSRKQGRIKVLEQVAAARTTDLAKPAAAETAEPIQASIPTLDGTTESNAHIDPVAVGLGLEAVATGLLEPAVPEKTSLLPLVKQQSTNVAHTTSTPVLTTIDSHPAADSATSIVDAATAVDPGLPLPPLTTAPPVVSAVPAVSISPSKSPPLPFRSGIKRPLSIGDALTPPASSVKASALEPRETAKALPPPVLPGSPPDSSPLRPTKVARTQSITNIAERPAVVATVATPAEQGQLKIFADDIFEHITYFKRR
Round 2	Eukaryotes	GCA_902141235.2-Fun_CABFOC020000003.1_i000_001987 | CAH0043409.1 | 828086:829285:+	MRKPILRIPYTDILPPPLIIPASASTLAGAVAALRTFFAAPTPEHLPSPKTVVLTGAGLSVASGLADYRGVKGTYRVNKTYRPIYYHEFLSNHEARKRYWARSFLGWSSLHKAAPNPGHFAVRDLANLGLVQSVITQNVDSFHSKAHPRVPTLELHGYLRSTVCTTCRSEFSRDEFQAELARLNPRWAALLQEAIESGALDRGETDEAKFKGLRSNPDGDVDLPDAPYTTFRYPPCPKCLDRPPVGPDGLKHNVRVDGEGAWKLPSTAGILKPAVVMFGENIASHVKNNAEKAVDQAGKLLVLGTSLATYSAWRIAKRAKDRGMPIAIINMGGVRGEEQFFTDLDPSQQGDRAVRTGLSTDEILPLLVSELRQTMADNSPISSTAGPLENSGVFKEMLS
Round 2	Eukaryotes	GCA_012932015.1-Fun_JAADJF010000037.1_i000_001750 | KAF4442744.1 | 96172:97374:+	MSKPLLRIPYTDLPLPSVIAPASASTLPGAIAALHRFFVAPSPSHLPSSAAVLTGAGLSVASGLADYRGVKGTYKVNKTYRPIYYPEFLKSHESRKRYWARSFLGWSNLQKASPNNGHYAIRDLANLGLVRSVITQNVDSFHPRAHPDLPTLELHGYLRAVVCTTCKNEFSRDEFQEKLSTLNPKWAELLERALKSGALDTEDPVERRFKGLKVNPDGDVDLPDAPYTTFRYPSCPKCLSSPPKNADGHQHVVQVDTDGAWKLPSTAGILKPAVVMFGESIDNHVKHAAEEAIDNAGKLLVVGTSLATYSAWRLAKRAQDRGMPIAIISMGGIRGEDRFFAGMDPNQEGEQGVRVALSTDDLLPALLSALRNDVVPSEAPTRTSLQASFGNRSVFKDMLS
Round 2	Eukaryotes	GCA_000146945.2-Fun_CH476624.1_i000_011042 | EDO01206.1 | 1515755:1519278:+	MPTINVVPNSAAELQEIADILAKSRKVVVVTGAGISTNVGIPDFRSENGLYSMIQAQFDAALENPPWEINDYDIDDRPKKKRRVTERYYYELVTADGVRVEQPPEESSELTPEQPSQQPSEQSSQQRSQLPSKESSVQTEAPVSAPSQRSSRRNLSLAQDKTKNESPRLSRKNQISRAPNGCFARGNSSKESPKLNLEVQSADIQHAPLAQDDSINNSPLSPSKSQNSQLQIAPLTLNDPKDESPKPSAKGTLSRGRLTRACDRCRVRKIKCGEFQPCCEPCSKSGAKCIRTENKRRASCNVNTKSQEEISPALEMELDSESLDMEEKASQQLLQESSEYSSQHSSENSRLPEDVDKIDSKQKRTRRSLRTKSTSSFTKEESSITTQARFDSSISNSLRRESSLRSTIQASITNEKSTSSNPQNLQRSSSLITSIDNSITESKSSRQSKRLRADSLPSQPQLTQESSSLSERSSRRNTPAFELPNSKLSSAINSESVSTASSSTPSVSSSECSSSNKRNFLSEVSSITAASESEEPPSQSSQSSSSRTLPNLKGKDLFDSVIWSDPFSTSVFYMFISNFRRRIYNDVKSTTTTHQFIRALRDNGRLVRNYTQNIDCLEEREGLTTDLELGAGDRTRFQSKVQGKSLPAGGEERGGKDASVATGVECVLLHGSLRKLRCGVCSKLTSWDEEDRESTTMAGSAPDCPSCISSSISRQDKGRRGLAVGRLRPDIVLYGEEHPHANLVGPLIIHDLKLGPDVLLILGTSLRVHGLKVMVKEFAQAVHARGGSVIFVNQTKPPESQWGDVIDYWVEWDCDAWVLDLKKRRSDIWLPYTNATQNLASKDPAPSKQRNTSDKIPAYRPQCKRDDKTNAVHFTFKILDDLRKLRDAEGNESERPMYWVPFDRKAFRASTGQITEQKPIKTSRVSKLPIRKGRKSLPASSHIKAPSAATTSRSKKQQTIAENTPVAKTPSTESHRSGTWLEDLFFKNVRRITNNTLSESLLDSLRARVPFERLAENVPGNSIGYKRSFEDIGVDGAPDGVGLPNLRGLQHSKISIKGMSLSSLPPTGSPESGRKDKGKGKMVERASSPLDPDQNTPVVQPRQIMKHSYGTRSKRSSRIIVDEEQYARDVNGDPSSGDTIVVRDRMSIEAVCNDR
Round 2	Eukaryotes	GCA_001857865.1-Fun_CP017822.1_i000_007437 | APA12667.1 | 1975023:1978546:-	MPTINVVPNSAAELQEIADILAKSRKVVVVTGAGISTNVGIPDFRSENGLYSMIQAQFDAALENPPWEINDYDIDDRPKKKRRVTERYYYELVTADGVRVEQPPEESSELTPEQPSQQPSEQSSQQRSQLPSKESSVQTEAPVSAPSQRSSRRNLSLAQDKTKNESPRLSRKNQISRAPNGCFARGNSSKESPKLNLEVQSADIQHAPLAQDDSINNSPLSPSKSQNSQLQIAPLTLNDPKDESPKPSAKGTLSRGRLTRACDRCRVRKIKCGEFQPCCEPCSKSGAKCIRTENKRRASCNVNTKSQEEISPALEMELDSESLDMEEKASQQLLQESSEYSSQHSSENSRLPEDVDKIDSKQKRTRRSLRTKSTSSFTKEESSITTQARFDSSISNSLRRESSLRSTIQASITNEKSTSSNPQNLQRSSSLITSIDNSITESKSSRQSKRLRADSLPSQPQLTQESSSLSERSSRRNTPAFELPNSKLSSAINSESVSTASSSTPSVSSSECSSSNKRNFLSEVSSITAASESEEPPSQSSQSSSSRTLPNLKGKDLFDSVIWSDPFSTSVFYMFISNFRRRIYNDVKSTTTTHQFIRALRDNGRLVRNYTQNIDCLEEREGLTTDLELGAGDRTRFQSKVQGKSLPAGGEERGGKDASVATGVECVLLHGSLRKLRCGVCSKLTSWDEEDRESTTMAGSAPDCPSCISSSISRQDKGRRGLAVGRLRPDIVLYGEEHPHANLVGPLIIHDLKLGPDVLLILGTSLRVHGLKVMVKEFAQAVHARGGSVIFVNQTKPPESQWGDVIDYWVEWDCDAWVLDLKKRRSDIWLPYTNATQNLASKDPAPSKQRNTSDKIPAYRPQCKRDDKTNAVHFTFKILDDLRKLRDAEGNESERPMYWVPFDRKAFRASTGQITEQKPIKTSRVSKLPIRKGRKSLPASSHIKAPSAATTSRSKKQQTIAENTPVAKTPSTESHRSGTWLEDLFFKNVRRITNNTLSESLLDSLRARVPFERLAENVPGNSIGYKRSFEDIGVDGAPDGVGLPNLRGLQHSKISIKGMSLSSLPPTGSPESGRKDKGKGKMVERASSPLDPDQNTPVVQPRQIMKHSYGTRSKRSSRIIVDEEQYARDVNGDPSSGDTIVVRDRMSIEAVCNDR
Round 2	Eukaryotes	GCA_020744335.1-Fun_JAHBOG010000011.1_i000_003594 | KAH7145216.1 | 1640032:1641234:+	MSKPLLRIPYTDLPLPSVIAPASASTLPGAIAALHRFFVAPSPGHLPSSAVVLTGAGLSVASGLADYRGVKGTYKVNKTYRPIYYPEFLKSHESRKRYWARSFLGWSNLQKASPNNGHHAIRDLANLGLIRSVITQNVDSFHPRAHPDLPTLELHGYLRAIVCTSCKNEFSRNDFQEKLATLNPKWAELLERALKSGALDTEDPVERRFKGLKVNPDGDVDLPDAPYTTFRYPSCPKCLSSPPKNADGRQHVVQVDTDGAWKLPSTAGILKPAVVMFGESIDNHVKHAAEEAIDNAGKLLVVGTSLATYSAWRLAKRAQDRGMPIAIISMGGIRGEDKFFAGMDPNQEGEQGVRVALSTDDLLPALLSALRNDVAPSEAPTQASLQASFGNRGVFKNMLS
Round 2	Eukaryotes	GCA_019157295.1-Fun_JAELUQ010000007.1_i000_014882 | KAG7411005.1 | 1806315:1807517:+	MSKPLLRIPYTDLPLPSVIAPASASTLPGAIAALHRFFVAPSPGHLPSSAVVLTGAGLSVASGLADYRGVKGTYKVNKTYRPIYYPEFLKSHESRKRYWARSFLGWSNLQKASPNNGHHAIRDLANLGLIRSVITQNVDSFHPRAHPDLPTLELHGYLRAIVCTSCKNEFSRNDFQEKLATLNPKWAELLERALKSGALDTEDPVERRFKGLKVNPDGDVDLPDAPYTTFRYPSCPKCLSSPPKNADGRQHVVQVDTDGAWKLPSTAGILKPAVVMFGESIDNHVKHAAEEAIDNAGKLLVVGTSLATYSAWRLAKRAQDRGMPIAIISMGGIRGEDKFFAGMDPNQEGEQGVRVALSTDDLLPALLSALRSDVAPSEAPTQASLQASFGNRGVFKNMLS
Round 2	Eukaryotes	GCA_903064755.1-Fun_CAEFZW010000003.1_i000_001894 | CAB4253931.1 | 843911:845119:-	MPSLSSDSSKTSLTPSVPLTPPTTLKKRTTRDVLSNESPLAPKLLLHDLLKNDKLLTPASSPQKKKIKQSSPLIKRKKPRRTTIHRPIANSVLSLECYPLIKPKEQPHNNYLRHILNTCENIVVVAGAGISTHAGIPDFRSKQTGLYSKEKFNKSLMDINMIYSNESMTLKFNELMVSLYLKSIHAETTPFHQLLDKLAKQKRLKRIYTQNIDSLETKLPHLMEYNDNNNSTNYPILVQLHGNISNTRCNKCNNIQKFDPHRLKTTENPKGDLIASCLECEELEYVRSVAGLRSKGVGSIRPTITLYNEVHQDGDTIANIINYDTKLKSIDLLIIVGTMLSIPHVKKLCQNMAHSLKNGRRKKGHVIFISNEPPTQSVLNAFKDTLDLIVIGDCQTLYNYID
Round 2	Eukaryotes	GCA_903987035.1-Fun_CAJDZR010000003.1_i000_002195 | CAD1781681.1 | 844007:845215:-	MPSLSSDSSKTSLTPSVPLTPPTTLKKRTTRDVLSNESPLAPKLLLHDLLKNDKLLTPASSPQKKKIKQSSPLIKRKKPRRTTIHRPIANSVLSLECYPLIKPKEQPHNNYLRHILNTCENIVVVAGAGISTHAGIPDFRSKQTGLYSKEKFNKSLMDINMIYSNESMTLKFNELMVSLYLKSIHAETTPFHQLLDKLAKQKRLKRIYTQNIDSLETKLPHLMEYNDNNNSTNYPILVQLHGNISNTRCNKCNNIQKFDPHRLKTTENPKGDLIASCLECEELEYVRSVAGLRSKGVGSIRPTITLYNEVHQDGDTIANIINYDTKLKSIDLLIIVGTMLSIPHVKKLCQNMAHSLKNGRRKKGHVIFISNEPPTQSVLNAFKDTLDLIVIGDCQTLYNYID
Round 2	Eukaryotes	GCA_000222805.1-Fun_AFQF01002719.1_i000_010537 | EGU78944.1 | 42113:43691:+	MPHEPLLARLKVVPETNDALFSIPVLALRIIPVAKFTTIFMTLVITAAPMSKPLLRIPYTDLPLPSVIAPASASTLPGAIAALHRFFVAPSPGDLPASAVVLTGAGLSVASGLADYRGVKGTYKVNKTYRPIYYPEFLKSHESRKRYWARSFLGWSNLQKASPNNGHYAIRDLANLGLIRSVITQNVDSFHPRAHPDLPTLELHGYLRAVVCTSCKNEFSRNEFQEKLATLNPKWAELLERALKSGALDTEDPVERRFKGLKVNPDGDVDLPDAPYTTFRYPSCPKCLSSPPKNADGHQHVVQVDTDGAWKLPSTAGILKPAVVMFGESIDNHIKHAAEEAIDNAGKLLVVGTSLATYSAWRLAKRAQDRGMPIAIISMGGIRGEDKFFAGMDPNQEGEQGVRVALSTDDLLPALLSALRNDVAPSEAPTQASLQASFGNRGVFKDMLS
Round 2	Eukaryotes	GCA_020744355.1-Fun_JAHEVI010000007.1_i000_014883 | KAH7201977.1 | 2669146:2670724:-	MPHEPLLARLRVVPETNDALFSIPVLALRIIPVAKFTTIFMTLVITAAPMSKPLLRIPYTDLPLPSVIAPASASTLPGAIAALHRFFVAPSPGDLPASAVVLTGAGLSVASGLADYRGVKGTYKVNKTYRPIYYPEFLKSHESRKRYWARSFLGWSNLQKASPNNGHYAIRDLANLGLIRSVITQNVDSFHPRAHPDLPTLELHGYLRAVVCTSCKNEFSRNEFQEKLATLNPKWAELLERALKSGALDTEDPVERRFKGLKVNPDGDVDLPDAPYTTFRYPSCPKCLSSPPKNADGHQHVVQVDTDGAWKLPSTAGILKPAVVMFGESIDNHIKHAAEEAIDNAGKLLVVGTSLATYSAWRLAKRAQDRGMPIAIISMGGIRGEDKFFAGMDPNQEGEQGVRVALSTDDLLPALLSALRNDVAPSEAPTQASLQASFGNRGVFKDMLS
Round 2	Eukaryotes	GCA_004786275.1-Fun_PQXN01000015.1_i000_001475 | TGO63074.1 | 3352:6985:+	MPTINVLPTSAAELQEIADILAKSRKVVVVTGAGISTNVGIPDFRSEHGLYAMIQAQYDAALENPPWEINDYDIDDRPKKKRRVTERYYYELVTADGVRVELPPEESSELPSEKPSEQSSQQSSQQSSQSPSKEPSAQPETPALAPSRRSSRRHTSLVQDNLKSESQKPSVETPSAMNSNSPITNENSNNKSPILPPKRQTRNASSAQDNSIKDSPKPNSKGQSAHNLHDSLSQATPTNKAHLLPPKRQTSKSRTSLLAQDDIKIESPKLNIRGKSSKLRAIRACDRCRVRKIKCGDIRPSCEPCAKSKVECISTETPNRRVSQIEDTKSHEEINPSVEMELDSEGSNTEENASQQLLQESSEYSSQYSSEYSRLPQDLESIDNKQQRTRHSLRTSSPLSTAIEENSNTTRISSDSSLSNSLRRESSLRSTIQASTTNQKSIPSKSRTLQRSSSLIPSVANSIIESKSSRQSVRSRADSLPPQLTEQSSSLLRKSSRRNTPALELSNSKLSSTTNTESASTTDSATPSVSSSDCSSNNNNNNKRNLLSEVSSVTTASEFEEPPSQSSQSSSSRTLPNLKGKDLFDSVIWSDPFSTSIFYMFISNFRRRIYNDVKSTTTTHQFIRSLRDNGRLVRNYTQNIDCLEEREGLTTDLELGAGDRTRFQTKIQGKSLTNGADERGGKETPAATGVECVLLHGSLRKLRCGVCSKLTSWDEEDREITTMAGSAPDCPSCISSSISRQDKGRRGLAVGRLRPDIVLYGEEHPHANLVGPLIIHDLKLGPDVLLILGTSLRVHGLKIMVKEFAQAVHARGGSVIFVNQTKPPESQWGDVIDYWVEWDCDAWVLDLKKRRSDIWQPYTNVAQNVASKDPAPSKQRNPSDKIPPYRPQCKRDDKTNAVHFTFKILDDLRKLKDAEGNGSVRPMYWVPFDRRPFRASTGQIPENKPIKKSRASVLPIRKGRKSLPASSSIKVPTTSTGSKSQRRKTIPDNTSAKTYPTEPHRSGAWLEDSLLKWVRRLTNNTLSEDLLEDLRGRVPFEQLAENVPGNSIGYKRSFSDVGIDGALEGIGLPNMRGLLDSSISIKGMSLSSLPPTGSPESGRKDLGKGKGKMVDRGERERASLPLKPALEEDQNTIVVQSRQVQAMKHSYGTRSKRNSMEISVEDMGVSGSGNAGDTIVVLNRDRMSIGAVCNDR
Round 2	Eukaryotes	GCA_015473125.1-Pla_BNJQ01000001.1_i000_000347 | GHP01592.1 | 690305:691402:-	MKSASKTASSLPRPPAPMPATLAPLTPRSTLPWAVPDAVPARDDEINSVAQMMREARGKCLVICGAGMSTESGIPDYRSPRGAYSVSGWKPMTHQDFMKTDAMRTRYWARSYAGWPFISTRAPSLAHASLAHLAMHGAVMRPIITQNVDRLHHAARAQVTSSFQHVPGTTIEGGAKGDGHVLELHGALHEVICMSCGNRTHRDHLQQEFSSLNPAAFEVMKERERRRELLLANSPDGGAAAVVRPDGDVDLPPEAMRTFQYPSCQSCGTETGILKPAVTFFGDNVHPDVSRAAAEASETCEAVLVLGSSLSTFSALRLVRKANERGKPVALVGVGDSRADGIASLSLRARVGDVLPRLRDKVVVG
Round 2	Eukaryotes	GCA_022117675.1-Ani_JACEFF010000548.1_i000_010549 | KAH9635478.1 | 771415:772636:+	MSLINTPLCVLIRNSVIACSVPRMMTTRHNSYMAPFKESLKSSKNVVFITGDDISTESGVPIYGKSSFWRKYLTSSLATSGAFLTFPSLVWEFYHYRRETAAKADPNEAHKAIALFEEKHGKDKSITVITQGVDGLHSRANIKNLIELHGSLFKTRCIKCNDIMTNNDHPICEALANKGSPDSTATNSDIPENLLPHCNKSGCGGLLRPNIVWYGESLDPSLIKKAEAAISVCDLCIVVGSPSMLFPAAHYAPEAMANGAITAEFNNDTDTNSNFHYSFVGPCSTTLPEALDI
Round 2	Eukaryotes	GCA_000149615.1-Fun_CH476605.1_i000_001953 | EAU31175.1 | 107346:108497:-	MTAPSIRIPFTGPLPAPIIVPPSARTVSGAIDALLSFLTSPPSPYLRGVDVGRNAQTVVLTGAGISVASGLSDYRGENGTYVTNKTYRPIYFHEFVKRHDFRKRYWARSFVGWPGLVKAKPNLTHWAIRDLGAKGYISSVVTQNVDSFHSIAHPDLTTLELHGYLRSVVCLSCRNQFPREEFQQSLERLNPAWAEFLARMVESGALDTDHPEVQRQKGLKLNPDGDVDLAEAPYSTFRYPSCPTCLEKPPRLQDGTPTRVEVESDGAWLPSSTAGVLKPAVVMFGENIDPRVKVAAEEAIDDAGRLLVIGSSLATYSAWRLVERAHKRGMPIGIINIGGVRNESALFGSAHDDPVAASHIRCSLHSESVLPPVVSQLPELTRL
Round 2	Eukaryotes	GCA_002237265.2-Fun_NKHU02000174.1_i000_002504 | RHZ49700.1 | 58975:60120:-	MTKPSIRTPLTGPLPPPIIVPPSANTLSGAINAILSFFTAPPSPYLRGVDVGRHSQAVLLTGAGISVASGLSDYRGENGTYVTNKTYRPIYFHEFVSRHESRKRYWARSFVGWPGLLKAQPNSTHRAIRDLGAKGFISSVVTQNVDSFHSVAHPELPTVELHGRLRSVVCTSCRTQFSRAEFQKSLERLNPAWAEFLARMVDAGALDTNNPEEQRRKGFKLNPDGDVDLAEAPYSTFRYPSCPNCLENPPRLKDGTPARVEVENDGAWLPSSAAGILKPAVVMFGENIGPEVKSAAEEAIDDAGRLLILGSSLATYSAWRLVERAHKRGMPIALINLGGVRNESVLFGTIGDISSSHVRCSFPSEAILPHVVSLLPDFNYG
Round 2	Eukaryotes	GCA_000235995.2-Ani_KZ248951.1_i000_014205 | OWR49724.1 | 217860:220192:-	MSCNYAEGLSPYEDKGVLGIPEKFDSIEKLNEKCKILAELIETSKHIVVHTGAGISTTAGIPDFRGPNGVWTLEKKGKKPSINISFTDAKPTKTHMILKNLVECNKVQYIISQNIDGLHLKSGLPRKYLSELHGNMFIDECNLCKKQFVRSSPVETVGKKCSGVPCASAHAGGRPCRGRLYDGVLDWEHSLPENDLLMAEWHSSVADLSICLGTTLQIVPSGNLPLDTVKYGGKLVICNLQPTKHDNKADLVINYYVDDVLEKVMDIMKIEIPQHNEGDNLLIKAETSIIDWTISRKDVLEMEKIFKAKCKGVKKKRVLIKKRNITDVNKNDDNTKMMKLEADDKDLSNTKEILAF
Round 2	Eukaryotes	GCA_002946385.1-Fun_NJPR01000045.1_i000_006803 | PQE30665.1 | 142889:144307:-	MRKLLMRIPYTGPLPPPQILPRSANTLPGAIAALSKFLTAPPSSNLPDEVADPQSTVVLSGAGISVASGLADYRGSKGTYVLNKSYRPIYYHEFLQSDQARRRYWARSFLGWTNLHKAKPNSAHYAIRDLGDMNLVRRVVTQNVDSFHSAAHPNLAAVELHGYLRALTCVTCRRDLPRDVFQESLAKLNPAWAAFLAEILESGALDTENPEERKAKGMKTNPDGDVDIPGAPYDTFRYPACPHCLEHPPILADGSQSKVEVDHEGAWISTSTAGILKPAVVMFGESINSKVKEAAEQAIDNSGRLLVLGTSLATYSAWRLARRAQERGMPIGILNLGGVRGEETFFKNLSGSQTGELGVRVEFGTDKVLPGLVDQLNRIGFARKDAMEHSADAQLQNSSVFRDMLS
Round 2	Eukaryotes	GCA_003427355.1-Ani_BFAA01001346.1_i000_004480 | GCB64072.1 | 265441:309724:-	MPVIDEPEELRRKINLLAAAIQDAQYPVIYSGAGISTAASIPDYRGPNGVWTLLQSGRDVSTADLSEAEPTLTHMCITQLYKEKLVQHVVSQNCDGLHLRSSFPRKALSELHGNMYIEVCTYCSPNREYVRLFDVTERTSLHRHNTGRKCHKCGSELRDTIVHFGEKGTLEQPLNWKAAAEAARKADVIICLGSSLKVLKKYACLWCMSRVPHKRPKLYIVNLQWTPKDFVATLKIHAKCDDVMQLLLEELHLDIPHYDRSKDPIFSLATQLRPGEEDSHSRKLLSKDSPGGVGSAVSGGWYGKGCAKGRRKKKI
Round 2	Eukaryotes	GCA_000829775.1-Fun_DF933829.1_i000_005515 | GAM37921.1 | 685342:686484:-	MSPLRIPYTKPFPPAIVFPKTASSVAGAIDAIADFFTAPPSPFLQGIDVGKNAQTVMLTGAGISVASGLSDYRGENGTYVRNKSYRPTYYHEFITRHEARKRYWARSYVGWPGLLKAKPNTTHHAVADLGKKGYVSNVITQNVDSFHLVAHPELSTIELHGFLRGVVCINCHNLVPRDEFQQSLTRLNPAWAEFLDEMLQSGALDTNNPEEQRKRGLKINPDGDVDLPHAPYSNFRYPACPHCLEKPPSLPRGQRAVVETESDGAWSSSSTAGILKPAVIMFGESTSPAVRSAAEEAIDDAGRLLIMGSSLATYSAYRLVERAHKRGMAIGIINVGGVRNESLIFGNLFNERYLQNHVRCDHKSEAVLPEVVSRLPVLSH
Round 2	Eukaryotes	GCA_021613535.1-Ani_CP075494.1_i000_022181 | UJR19216.1 | 1685478:1686928:-	MAYSIADEDPTKKEIIDPPDVLDQKLDQLAEWIRNAKHFIVFTGAGVSTSTGIPDFRSSMNTILPTGPGVWELRDHPGAKRSPTIRTVSLVKAIPSVTHMALVELARRNLLHFVVSQNIDGLHLRSGLPLSLISEVHGNSNLEICKNCHTKYFRDFQTRTAIKDHDHQTTRKCTNCSSTLYDSIINFGESISQQEFDTSFEHAEKADVCLVLGSSILVPPAAYVPQRVSEHGGKLAIGNLQLTSSAPLAQLNIHALCDDLMRGLMAKLDISIPDWELHRRVRVIIQKQRITIMGLDVDQDISYTLFSRARIRVRQGTLSKYESKQLTGRESIEHKIPINDSTGNMDVYIDLHWQGNYNEPMYTLQTRLTDSIKDVHLFYNPQLRVWREQ
Round 2	Eukaryotes	GCA_001890805.1-Fun_KV878916.1_i000_010039 | OJJ79645.1 | 169712:170869:+	MTTPSIRIPFTGPLPPAIITPPSARTIAGAIDAITSFLTAAPSPHLRGIDVGRNSQTVLLTGAGISVASGLSDYRGENGTYITNKTYRPIYYHEFVTRHESRKRYWARSFVGWPGLQKAKPNTTHWAIKDLGAKGYLSSVVTQNVDSFHSFAHPELPTIELHGYLRSVVCTTCQNQFSREEFQKSLERLNPAWAEFLAKMVDIGALDTDNPQEQRQKGLKLNPDGDVDLAEAPYSTFRYPSCPTCLEKQPQPKDSTQTRVEVESDGAWLPTSNAGILKPAVIMFGENIDPTVKTVAEEAIDDAGRLLVLGSSLATFSAWRLVERAYKRGMPIGIINVGGVRNESLIFGAPQHEGLVELQHVRCSLLSENLLPSIVAQLPPLSGQI
Round 2	Eukaryotes	GCA_000182805.2-Fun_CABT02000012.1_i000_005294 | CCC10211.1 | 113908:115966:+	MDCLRPKKQSDSSSSGSLPSSPLSVLSQSPSLPPTPLLLDASNRYPSPSSSSIPSGSASPMKGPDSDAAQEIQVRTDGPPPTKRRRTAAPPKPLPDFRSSTGLFATLRGQHKLKASGKHLFDASVYKHDDSTESFHTMVRELAQLTSQAKPTPFHHMLASMAEEGRLLRLYTQNIDTLDTQMPPLATNVPLNAKGPWPVTVQLHGGLEKMVCTKCSHLEPFNAELFEGSEAPLCARCKEQDEVRTTFAGKRSHGIGRLRPRIVLYNEYNPDEEAIGNVSKADLKRVPDAVIVVGTTLKIPGVRRLVKEMCQLTRSRRDGITAWINIDPEPQGAEFKDCWDYVIKGKCDDVAELVNLPKWDQQDIGDPTTWLVDEKKEKRLEATLSKNRIDVLLQRKRKSSVSDDEDEKPLSKVLAKKQGGIPTPSASPKPRATLPARKPTTKTTAKQSILTFGKTTSSKETIPVSTMITTGRKPLPGSAPRRKPRQTKKKVVVKPQNALNRTFKATKAVAAPGKENAKQIPFDPDTSSDLSSPPRDFDKDVPTVLPSLRPTAMKVSRPNMTTRSRSRTPSVGSSQLEAPGLGREITLTISPKSKPRGISHLID
Round 2	Eukaryotes	GCA_008692325.1-Fun_NMPR01000018.1_i000_003167 | KAA8634818.1 | 201342:203400:-	MDCLRPKKQSDSSSSGSLPSSPLSVLSQSPSLPPTPLLLDASNRYPSPSSSSIPSGSASPMKGPDSDAAQEIQVRTDGPPPTKRRRTAAPPKPLPDFRSSTGLFATLRGQHKLKASGKHLFDASVYKHDDSTESFHTMVRELAQLTSQAKPTPFHHMLASMAEEGRLLRLYTQNIDTLDTQMPPLATNVPLNAKGPWPVTVQLHGGLEKMVCTKCSHLEPFNAELFEGSEAPLCARCKEQDEVRTTFAGKRSHGIGRLRPRIVLYNEYNPDEEAIGNVSKADLKRVPDAVIVVGTTLKIPGVRRLVKEMCQLTRSRRDGITAWINIDPEPQGAEFKDCWDYVIKGKCDDVAELVNLPKWDQQDIGDPTTWLVDEKKEKRLEATLSKNRIDVLLQRKRKSSVSDDEDEKPLSKVLAKKQGGIPTPSASPKPRATLPARKPTTKTTAKQSILTFGKTTSSKETIPVSTMITTGRKPLPGSAPRRKPRQTKKKVVVKPQNALNRTFKATKAVAAPGKENAKQIPFDPDTSSDLSSPPRDFDKDVPTVLPSLRPTAMKVSRPNMTTRSRSRTPSVGSSQLEAPGLGREITLTISPKSKPRGISHLID
Round 2	Eukaryotes	GCA_000002335.3-Ani_CM000277.3_i000_001721 | EEZ98502.1 | 9644897:9646060:+	MSCNYADGLSPYEHKGVLGAPERFDPPERVQEKCEMLADWIRNARHVVLHTGAGISTSAGIPDFRGPNGVWTLEKQGKKPNIDISFKDAIPTKTHMAIKKLVEENYVHYIISQNIDGLHLRSGITRKYIAELHGNMFVEQCNFCDSQFVRNLPTATVGKKCLEINCKRILRGRPCRGKLCDTILDWEHNLPEKDLEMSDYHSSVADLNICLGTTLQIVPSGNLPLRCKKFGGKVVIINLQPTKHDKKADLIINTYVDDVLEKVMKRLGLEIVEYCEKGDPTMNPLEGLNWNITKCNIKEVKALYDLYCKKTKKRKLEMKKQRDSKTKKEEKTEIIDLM
Round 2	Eukaryotes	GCA_000690875.1-Ani_KK638906.1_i000_010536 | KFV59977.1 | 298:3450:+	VCDEPEELKRKATELAAAVRNAKHLVIYTGAGISTVGYFGASIPDYRGPNGIWTLLQKGRSIKATDLSEAEPTLTHMSIACLHKHNLVQHVVSQNCDGLHLRSGLPRAAISELHGNMYIEVCTSCTPNREYVRVFDVTERTALHRHHTGRMCHKCGAQLRDTIVHFGEKGTLRQPLNWEAATEAASKADVILCLGSSLKVLKKYPRLWCMSKPPTRRPKLYIVNLQ
Round 2	Eukaryotes	GCA_006369765.1-Pro_RRYP01010242.1_i000_009752 | TNV78509.1 | 67:1386:+	MKSIASRNFRNNLLNTPSLRHFSQSLSLEEKLKQEKLESPEVIRMKSLELANLIEKSKHFICFTGAGISTSVGIPDYRSTSNTIISTGAGEYEKPEEQRLRERHGIRRKVQSAIPSYTHMALFALQQKGLLKYIVSQNTDGLHLKSGIPFPILTEMHGNVNLEHCLKCERNYLRDYRARTAEKYDEHRTGRRCDEPTCGGELVDQIIHFGEKIPQGKVVAALEQASKADLCLCLGSSLRVKPANQVPIFTAKGGGNVAIVNLQYTPLDEISSLRIHSLCDEVMKHVCETLMVEVPQFELKRRFHIGIKPGTQHFEIFGSSKGQRHSFITRLEVFDQLHHRYLNFDKEPFDLMREVIESDSVTDSNLEFRIHFQGHYCEPYFSLEVPRSSILELQGQEQLICDMTFDFEKMDWISE
Round 2	Eukaryotes	GCA_001292635.1-Fun_JXCE01000084.1_i000_011077 | KPA41834.1 | 88499:89701:+	MSKPLLRIPYTDLPLPSVIAPASASTLPGAIAALHRFFVAPSPRHLPSSAVVLTGAGLSVASGLADYRGVKGTYKVNKTYRPIYYPEFLKSHESRKRYWARSFLGWSNLKKASPNSGHYAIKDLGDLGLIRSVITQNVDSFHPRAHPNLSTLELHGYLRAVVCTTCKNEFSRNEFQEKLASLNPLWAELLKKALESGALDTEDPVERRFKGLKVNPDGDVDLPDAPYTTFRYPPCPKCLSHPPNNSDGHKHVVQVDTDGAWKLPSTAGILKPAVVMFGESIDNHVKHSAEEAIDNAGKLLVLGTSLATYSAWRLAKRAQDRGMPIAIISMGGIRGEDKFFADMDPNQRGEQGVRVALSTDDLLPALLSALRNDVAPAEAPKKASLQASIANPGIFKDMLS
Round 2	Eukaryotes	GCA_000189635.1-Pro_GG662443.1_i000_023291 | EAS04736.2 | 849744:851390:-	MKINKFIKKAFSTIQESEYSKYFSKNSVYHQKDKFLFNPRLKDTQEHQDSPEQIDTKVNQLIELLQKSKNAVILTGAGVSTASGIPDYRSGANTILKTGPGKWELEENKKKFLEEKGKPQIILAINAFPSPTHMAISKLYKENLIKSVITQNVDNLHHQSGIPRKDIHELHGNIISERCEKCNYVHYRDFYTRLKHLKWGDPHNTGRICQKNGCDGQLHDTLVFFGESVLQNIKQSAQEQIESADLCIVVGTSLTVQSAARLVWISQQRGIPIVIINLQKTSYDSKALKINGLCEPIFDLILKKLNFQPDKFTVQRDIILRFQKTGFCSFDLFADCESFDGSHLSAIKQLEIWYRKENGNQLYKSFEGHPYYFQAEDSFNIDQIKLNFFSHHKEKSHFIYDQEVLQNGQLFSMSSPGSLIFLTSKLTYEFQDQKDEWIAQHKIESYK
Round 2	Eukaryotes	GCA_001594115.1-Ani_KQ981451.1_i000_003934 | KYN41607.1 | 499849:507239:-	MAETKDEKFTSRRRSAALKAFKVKDERVATFKKVAAILQKSEIDRTVEETGILASCSDVVKEVNLRQEKRDKIKARLEEIEDAPEILEEKCIRLAAAISRATSLAVYTGAGISTAASIPDYRGTNGVWTRMQQGKDIGNHDLSQAEPTLTHMALYALYKARILKHVVSQNCDGLHLRSGIPRNFLSEVHGNMYVEVCRTCKPSREYWRLFDVTEKTARYQHGTGRLCRRCNSILQDSIVHFGERGNLPWPINWNGATRAAKQADVILCLGSSLKVLKKYPWLWQMDKPVQKRASLYIVNLQWTPKDENAVLKINGKCDEVMRKIMSHLGLEIPRYNRTKDPIFFHAIKLQNDEQLTKTQPCLEEPAIKEPLSQSSDENVKCMVEETDKKDCISSLAVTDITTAYPAPFFTALPFLSMGLPFPPMYMYPQLTPLFYYPFIQIPNMPVETPKPKPACSFCMEHEGSLTCLYYQRDGDCPEPINVKNEQKQEEGDSLVIRADTSIASPKNPGWFGKGYRKGMKRKR
Round 2	Eukaryotes	GCA_003675995.1-Ani_NCKU01013922.1_i000_017785 | RWR99709.1 | 957:1778:+	IIDSPEEIEDKVEYLISLIKSSSCVVVYCGAGISTASGIPDFRGPNGVWTLEKQNAKQSPTEGSPSFEEAKPNYAHFALLSLAKSNFIHFIVSQNIDGLFLKAGASRKYLCELHGNFFLDECNQCFTRYVRKTTSPTMGLKISNMPCPRVGRPCRGFLRDTILDWEDELPIGEIKLANQYSQKADLAICLGTSLQIVPAANMPFICKKRKTNQGKVAIVNLQPTKFDSKADLVIHDYVNNVLMKICKSLNVEVPTYSEQTDITKYSQAFKKWI
Round 2	Eukaryotes	GCA_000004825.1-Pro_GL291012.1_i000_011174 | EFA80644.1 | 49134:50335:-	MGVKQSKPSDQLGGGMSKEEKQKYDWDVERYQKKREMLSNLPRNYAVEQCRTSDAAQVFSNRRPNTLDFSNVRVPSAMSKGLTKGEDNTEYYDSETTIQEKAAEVARLLISSRHCVVYTGAGISTTAGMPDFRGPEGAWTKQDQGIYEYSNVQLNEIVPTLAHMAVAKLVEVGLVKFVVTTNMDCLHLKSGVPHDRIVELHGNSFKQRCTVCKHVEHLHEEIYNSPVSRCKQSGCTGLYVDSIVNFAEPIDDDDWRVAKEQSERCDLSIVLGTSMRVLPACLLCEMGPIATGGKMVLCNLQITPYDDNSTPRPFCTTDEFMYYLMKELNIEIPMVTQKGQPIKQTIFPIEKKSYWKQSSEIDQANYDKGFSFLF
Round 2	Eukaryotes	GCA_018360185.1-Fun_SRPU01002783.1_i000_007063 | KAG5989838.1 | 2428:3627:+	MNKPLVRIPYTDILTTPTIIPSTASTLHGALSALLNFFHAPPPADLPDSTVLLTGAGLSVSSGLADYRGAKGTYRVNKSYRPLYHYEFMGSHEARKRYWARSFLGWARLQKARPNAGHYAIRDLADLGLVRSVITQNVDSFHLTAHPRIPCLELHGYLRSTVCTSCQTEFSRDEFQQELARLNPRWAALLQEAMASGAFDTESTEERRFKGLKANPDGDVDLPEAPYTTFRYPPCPKCLSHPPRHADGQPHVVRVDSDGAWATPSTAGVLKPNVVMFGESIADHVKMAAEDGIDNAGRLLVLGTSLATYSAWRLAKRAKDRGMPIAIVNIGGVRGEEGFFVDVDPRQRGESAVRVELSTDDLLPALVAQLRESRVGLEYQPAMGTSSLANSTVFKDMVS
Round 2	Eukaryotes	GCA_000687265.1-Ani_KK432786.1_i000_010591 | KFQ89403.1 | 1:3188:-	VCDEPEELKRKATELAAAVRNAKHLVIYTGAGISTVGFFGASIPDYRGPNGIWTLLQKGRSIRATDLSEAEPTLTHMSIACLHKHNLVQHVVSQNCDGLHLRSGLPRAAISELHGNMYIEVCTSCTPNREYVRVFDVTERTALHRHHTGRMCHKCGAQLRDTIVHFGEKGTLRQPLNWEAATEAASKADVILCLGSSLKVLKKYPRLWCMSKPPTRRPKLYIVNLQWTPKDD
Round 2	Eukaryotes	GCA_018857285.1-Fun_JABAKA010008112.1_i000_005913 | KAG6888211.1 | 14605:15694:+	MSNSSPSRDIEEFRKVLNASQHIIVLAGAGLSAASGIPTFRNGGGLWRSLDATELATPQAFAANPSLVWQFYHYRRIKALAAQPNDAHKLLAKMSIPSYLKTIAPAAKSYYLVTQNVDRLSINSVEALSKDVGDKKSPADHPRRGSVYQMHGRLFEVKCTSCEWHEEDLSNPLCTALGEADSNLQDYHDAGSKANDIPESELPRCRQCGALARPGVVWFGEKPFYLDEINSLVYKADLCLIIGTSLTRHKGKVAIFNLDPTEKDNEADFLFSGRCEVELLRVLGVEPDSI
Round 2	Eukaryotes	GCA_015847185.1-Fun_JAAAHX010000157.1_i000_001959 | KAF9936815.1 | 42952:44070:+	MRLRISPRAVSKALFTAKTRAAVSPPFSSAVQELASFLRDGNSNITVLTGAGCSTDSAIPDYRGENGSYTLNPDYKPIFYQAFVASDDSRRRYWARSFLGYLPVKTTAPNPTHYALAALQTPSLFETPPLQTTPRENEMQDPQDLSPAQGTQPGFIKTLTTQNVDGLHQRAGSRNVTELHGTLHQVKCMSCGQVQDRAAFQEILANRNPEWNQLLQSESTSSLYSRMNADGDVELRSPDHHNRHLHYNTFNYPNCFNCGSGHYKPSVVFFGENIPLSVKEVSTQAILESDGLLIVGSTLSTYSAFRLVNLAKKSGLPIAILNLGPTRGDHLAHLHFDMGSSQMLMAVAQELGLSNIPGEIKHRQRVLNAVGS
Round 2	Eukaryotes	GCA_015849325.1-Fun_JAAAIB010000082.1_i000_009508 | KAF9988305.1 | 7030:8148:+	MRLRISPRAVSKALFTAKTRAAVSPPFSSAVQELASFLRDGNSNITVLTGAGCSTDSAIPDYRGENGSYTLNPDYKPIFYQAFVASDDSRRRYWARSFLGYLPVKTTAPNPTHYALAALQTPSLFETPPLQTTPRENETQDPQDLSPAQGTQPGFIKTLTTQNVDGLHQRAGSRNVTELHGTLHQVKCMSCGQVQDRAAFQEILANRNPEWNQLLQSESTSSLYSRMNADGDVELRSPDHHNRHLHYNTFNYPNCFNCGSGHYKPSVVFFGENIPLSVKEVSTQAILESDGLLIVGSTLSTYSAFRLVNLAKKSGLPIAILNLGPTRGDHLAHLHFDMGSSQMLMAVAQELGFSNIPGEIKHRQRVLNAVGS
Round 2	Eukaryotes	GCA_001970955.1-Pro_MPUH01000171.1_i000_008442 | OMJ87670.1 | 82848:84017:+	MANTALKTEEEKKEYFDSPEELDAKVTQLAMWIQESEHFTAFTGAGISTSAGIPDYRSGYNTVLPTGPGCWEKKAQGKTSNKPLIRTQMNKAIPTPTHMALVKLMEVGRLKFLISQNVDGLHRRSGIDPNKLSEVHGNTNLEICVKCKKEYMRDFRVRTAQKVHDHETGRLCEDDSCRGKLIDSIINFGENLSEKALDSGFSNSEQSDLCLAMGSSLTVTPAADMPKKTSRKGKLVIVNLQKTPLDSRAALKINALCDSVIQLLMQKLDLEIPPFKLVRRMQIKKTTESKGGETKDCLNFCGIDSDGCPFTLFTSINVQKGTVKKELKKNPLKFVDNRIDGKYKVTLNWQGHYAEPPLDIQLETTGLNTVVYVMVYDPSRKVWESVTTI
Round 2	Eukaryotes	GCA_004155925.1-Fun_QJNX01000116.1_i000_001270 | RYP33668.1 | 105043:106245:-	MCRPYMRIPFTDVLPAPTVIPKTATTLPGAVAALVDFFGSSVLDRPRPPTVVLTGAGISVASGLADYRGSKGTYRVNKAYRPIYYNEFISNHEARKRYWARSFLGWTTMYKAKPNTSHYAIKQLGDLGLVRNVITQNVDSFHLRAHPLIPTIELHGYLRSLVCTSCHVELPRDIFQDDLARLNPAWTAFLEEIKASGALDTEDPEERNRRGMRTNPDGDVDLPDAPYTTFRYPACPRCLANPPRTADGSRATVEIDADGAWKPPSTAGILKPAVTMFGESVRPDTKAAAEQALEDAERLLVLGTSLATYSAWRLAKRAKDRGIPIAIVNLGGVRGEDAFFADLDPSQKGDQGVRLDMSTDALLPALVERFRQSSNTNSAQASHDHTVDKHGASVLKDVVP
Round 2	Eukaryotes	GCA_004369135.1-Fun_ML180259.1_i000_030608 | THU78117.1 | 18908:19970:+	MPSSNVEDFCDVLSSSKSILIVSGAGLSAASGIATFRGTGGRWRKYDPKILATLSAWQENQSRVWQFFHYRREEVRPAQPNKGHRVLAQMFIPSLRKAVAPNTTTVTHVTQNIDGLCLEALNRLSSASGKEPDGQIIEMHGNLFDVVCTAHDCDYRVKNTDNPICPALGGTEVIVGEGNVEPVVKRVDLPHCPKCQQLLRPDVVWFGERPKRIQEILQIADSADLCLVVGTSSLVQPASKLHERVRANGGKVAVFNMEVVNHSDEADFLFLGPCEVELQRVLGMGAIHG
Round 2	Eukaryotes	GCA_905250105.1-Ani_CAJNOC010000284.1_i000_003264 | CAF0738812.1 | 19747:20852:+	MSLDYASSLSPYPNKGVLGLPEIADSNELVSKKCDTLYELIQKSNHIVVITGAGLSTSCGIPDFRGPKGVWTLEKKGLKPDLSIAFDDATPSFAHYALNELCKIGKIQFVISQNIDGLHMKSGLAINRLAEVHGNMFVQKCNLCHSKYLMKKCTPTIGLKPTGIKCSKEKTKGFCRGNLFDTILDWEDELPNEEMSKSELNCKKSDLIICLGTSLQIMPVGNYPLLTKKNNGIIVIVNLQKTRLDDQADLVIHAKLDLVFEILANKMSLQVPRKIEINLKLDNDDDKNNFLLKVKNHVIDSAYVNHQESKS
Round 2	Eukaryotes	GCA_001417965.1-Ani_LJWW01000011.1_i000_001046 | KXJ28567.1 | 141281:145824:+	MKTSKMAVESLRERKKIAWREQFLANLEDKDNCKLIKQILKKDPSDRSEKDRSILKELESLVMQVEDRARKQAKAKRKVEEILDPVGVLEDKVNVLVEAVRQAKSLVVYTGAGISTAARIPDYRGPNGIWTRLSKGEKLGSYNLCDAEPTLSHMSLTKLYNGGYIQHLVSQNCDGLHIRSGLPSSAISEVHGNMFTEVCTECEDERLYFRLFDVTEKTSLRRHQTGRNCYECGSPLRDTIVHFGEKGCLEQPLNWQAAIDEAKKSDCILCLGSSLKVLKRYHALSNDPLFTLATPLRNHELSSYTTQCLTPYSDVSNTDSQIDTSSIIKSENSENDNGEAKTELTDTESTNADEKPCPGWYGKGYAKTKRPSKRRKVR
Round 2	Eukaryotes	GCA_001632445.1-Fun_KV424604.1_i000_011607 | KZV66186.1 | 67748:68768:+	MPSSDIEEFRQTLANAQHILVLSGAGLSVSSGIATFRGNGGMWRKYDSASLATLAAWQENQSRVWQFFHYRREEIRKASPNEGHRCLARLAIPSLRKAVSPSSTFVHITQNIDGLSPTAISQAATLANEDPDSEVIEMHGNIFDVTCCAHDCDYHEHVLDSPICPALAGTELLVEAGDTEPVVKRADLPHCPKCGQLLRPDVTLFQERPKRILDILELADKADFCIVVGTSGVVQPASRINERVQAHGGKVAVFNMEMSNHADQADFVFLGPCEDTLQKVIGV
Round 2	Eukaryotes	GCA_011058875.1-Fun_SWKT01000009.1_i000_014334 | KAF3021594.1 | 743763:744965:-	MLRKPYMRIPYTDVLAPPTVTPKTATTIAGAVAALSEFFTAPTSRGNPASTLVLTGAGVSVASGLADYRGTNGTYRVNKTYRPIYYSEFIQNHEARKRYWARSFLGWTTLHKAKPNAGHYAVKQLGDLGFVQQVITQNVDSFHPIAHPNIPTIELHGYLRALVCVSCRHELPRDVFQDELARLNPAWAAFLQEIIATGALDTENPQERQKRGMRTNPDGDVDVPDAPYTTFRYPACPRCLAHPPNKVEGGKSTVEVDADGAWKATSNAGILKPAVVMFGESIPTHTKTEADFAVESADKLLVLGTSLATYSAWRLAKRAKDRGIPVGVVNLGGVRGEETLCADLDPLQNGTRGFRIEMSTDLLLPEVVKELKQSSGHHVHESVNHKVENHGASVFKDMMS
Round 2	Eukaryotes	GCA_014621435.1-Fun_JAANBA010000055.1_i000_012348 | KAF7536080.1 | 108385:109587:-	MLRKPYMRIPYTDVLAPPTVTPKTATTIAGAVAALSEFFTAPTSRGNPASTLVLTGAGVSVASGLADYRGTNGTYRVNKTYRPIYYSEFIQNHEARKRYWARSFLGWTTLHKAKPNAGHYAVKQLGDLGFVQQVITQNVDSFHPIAHPNIPTIELHGYLRALVCVSCRHELPRDVFQDELARLNPAWAAFLQEIIATGALDTENPQERQKRGMRTNPDGDVDVPDAPYTTFRYPACPRCLAHPPNKVEGGKSTVEVDADGAWKATSNAGILKPAVVMFGESIPTHTKTEADFAVESADKLLVLGTSLATYSAWRLAKRAKDRGIPVGVVNLGGVRGEETLCADLDPLQNGTRGFRIEMSTDLLLPEVVKELKQSSGHHVHESVNHKVENHGASVFKDMMS
Round 2	Eukaryotes	GCA_019804575.1-Fun_JAHQZX010000172.1_i000_001881 | KAG9373630.1 | 49454:50584:-	MRIPFPGPFPAPTIFPHSAGTISGAVDAIVTFFSSPPAPLLRGVDVGGNSQTVLLTGAGISVPSGLPDYRGENGTYTRNESYKPIYFHEFVTQHESRKRYWARSFFGWPVLTKAKPNITHWAIGDLGRKGYVSAVVTQNVDSLHPSAHPDLHTIELHGSLKSVVCLSCQRLLSREVFQKSLMALNPAWTDRLAAIEASGPLETNNPDERRRRRLQVNPDGDVDLPHAPYTKFRYPACPHCLEDPPPLTDGTRPRVEIDADGAWSPSSSVGILKPAVIMFGETINPSVKGAAGEAIDDAGRLLVLGSSLATLSAWKLVERARKRGMSIGIINVGGVRNENLIFGDSAEEMTAQNYTRCNHKSELILPEVAARLPIIG
Round 2	Eukaryotes	GCA_000189635.1-Pro_GG662805.1_i000_003918 | EAR90044.1 | 81412:82563:-	MNTAHKTDDEKKEFFDSPKELEEKVNILVDMIKRSEHFVAFTGAGISTSTGIPDFRSGINTVLPTGPGAWEKLAQKTGSSKSNVKVSMSKAIPSPTHMSLVELQRQGYLKFLISQNVDGLHRRSGFSTYHLAELHGNTNLEKCQKCGKEYMRDFRVRTAQQVHDHKTGRKCDNQQCNGDLYDSIINFGENLPEKDQDDGFVHSQLADLHLVLGSSLRVTPAADMPETTAKLGKNLVIVNLQKTPLDSLATLRINAMCDDVMKMVMKKLKIEIPEFILERRIVLQKGDKNSLLVSAEDSNESPYEIYKKVTIEYGKANEAKQKAPFNFTPKQNQFTVSLGFYEHYGEQEFKLDVDMIALPLNKKVVYQIQYQVSLQKWISCKQI
Round 2	Eukaryotes	GCA_905338395.1-Ani_CAJPEW010000123.1_i000_001075 | CAG0880933.1 | 102941:109294:-	MVSANPTGGWSVQMQRLFPCLGILNVSAPSSTATLALPSKRIVPRPSRRSLPPPIPALRTSKTSYKTTILRRNSLSVLPGQSLMPKAPQQAKEGGDMAQSANESAPSSSNSDASEKQYELMTQNLVNIINNEASNILVLVGAGASIGSGLPYNGSSDEGLFSVLAKQAGKESEEFFHQNHFDTAPGEILEVLVNTFLTPRQPLRPTTAHYFLRLLQDRKKLLRIYTQNVDGLERAVGIGEDKLVEVFGNMRTGHCTKCKEIYFSDEYVVDLPVPHCTTVTCQGTIKPDLVFYGTALPHRYTLFEQDCAECDLIIIVGSSLEVFPPADLPDQVPAGVPRVLINDKPAGTIGQRSKDYFVQGDVMRSCMFLIDVLGWRSDYDTLFTEMIADRGMDNRGDYSRSVGALFSIRGYLNDIGKIEILGTIDATEVGFLVVEYFGDSQILEDVFEMDDYLVLVVDPSVFDDRANILRRAHDGQVLWKKEIPSDVLFKPHMIAISLSCAGHFLTLVPASSVDLCIRSLCIVRLLRAAMAERRITTAYLEFLEQLMVEYKG
Round 2	Eukaryotes	GCA_013266175.1-Fun_JABFAI010000166.1_i000_007149 | KAF4951843.1 | 119136:120338:-	MSKPLLRIPYTDLPLPSVIAPASASTLPGAIAALHRFFVAPSPGHLPSPAVVLTGAGLSVASGLADYRGVKGTYKVNKTYRPIYYPEFLKSHESRKRYWARSFLGWSNLQKASPNSGHYAIRDLADLGLIRSVITQNVDSFHPRAHPDLPTLELHGYLRAVVCTSCKNEFSRNEFQEKLAALNPKWAGLLERALKSGALDTEDPAERRFKGLKVNPDGDVDLPDAPYTTFRYPSCPKCLSSPPKNADGHQHVVQVDTDGAWRLPSTAGILKPAVVMFGESIDNHVKHAAEEAIDGAGKLLVVGTSLATYSAWRLAKRAQDRGMPIAIISMGGIRGEDKFFAGMDPNQEGEQRVRVALSTDDLLPALLSALRNDVAPSEKPTQASLQASFGKRGVFKDMLS
Round 2	Eukaryotes	GCA_004679275.1-Fun_SEOQ01001135.1_i000_000800 | TFY53563.1 | 309:1404:+	MADTPPFAESERSATFRDAFRTSKHIVVIAGAGLSAASGIPTFRDGGGMWRSLDSTALATPEAFEANPSLVWQFYHYRRTKVLAAKANPAHKIIAKMSIRAQLKKVAPAAKTFHLVTQNVDRLSVDTLNDPLTDKPSATIESNASDKKLRAVFPNSILEMHGRIFDVRCTACEHCEEDRNDPLCPALGAADASFNDYTDAGTKEINIPLEQLPRCRACGALARPGVVWFGEKPYHLDEINSIVYKADMCLVIGTSSTVRPASTYAYRVQRHGGKVAVFNLDPSETDERADFVFRGGCETTLPSLFPELAT
Round 2	Eukaryotes	GCA_000344655.2-Fun_KE504174.1_i000_008593 | EPS97622.1 | 81588:82669:+	MAESDLEQCFREAFRTSTHIVVIAGAGLSAASGIPTFRDGGGMWRSLDAAALATPEAFSQNPSLVWQFYHYRRTKALEAKPNLAHEIIAKMSVPAYLKRVAPSAKSFHLVTQNVDRLSVMALQTIADRLAPASPDAPPKRLVYPASILEMHGKLYDVKCTQCDYCGEDRTDPLCPALGAADASFKDYKDAGSKEINIPLDELPRCPTCGALARPGVVWFGEKPYHLDEINSIVYKADMCLVIGTSSTVRPASTYAYRVQRHGGKVAVFNLDPSEKDELADFVFRGGCENILPALFPELA
Round 2	Eukaryotes	GCA_000690535.1-Ani_JJRQ01035259.1_i000_004069 | KFP57279.1 | 2:3133:-	VCDEPEVLKRKATELAAAVRNAKHLVIYTGAGISTVGFFGASIPDYRGPNGIWTLLQKGRSIRATDLSEAEPTLTHMSIACLHKHNLVQHVVSQNCDGLHLRSGLPRAAISELHGNMYIEVCTSCTPNREYVRVFDVTERTALHRHHTGRMCHKCGAQLRDTIVHFGEKGTLRQPLNWEAATEAASKADVILCLGSSLKVLKKYPHLWCMSKPPTRRPKLYIVNLQWTPKDDLAAL
Round 2	Eukaryotes	GCA_000699105.1-Ani_KL225111.1_i000_006851 | KFW67472.1 | 976060:980131:-	VCDEPEELKRKATELAAAVRNAKHLVIYTGAGISTVGFFGASIPDYRGPNGIWTLLQKGRSIRATDLSEAEPTLTHMSIACLHKHNLVQHVVSQNCDGLHLRSGLPRTAISELHGNMYIEVCTSCTPNREYVRVFDVTERTALHRHHTGRTCHKCGAQLRDTIVHFGEKGTLRQPLNWEAATEAASKADVILCLGSSLKVLKKYPRLWCMSKPPTRRPKLYIVNLQWTPKDALAARKLHGRCDEVMRLLMAELGLEI
Round 2	Eukaryotes	GCA_000149955.2-Fun_CM000597.1_i000_014405 | KNB08563.1 | 1542569:1543771:+	MSKPLLRIPYTDLPLPSVIAPASASTLPGAIAALHRFFVAPSPGDLPASAVVLTGAGLSVASGLADYRGVKGTYKVNKTYRPIYYPEFLKSHESRKRYWARSFLGWSNLQKASPNNGHYAIRDLANIGLIRSVITQNVDSFHPRAHPDLPTLELHGYLRAVVCTSCKNEFSRNEFQEKLATLNPKWAELLERALESGALDTEDPVERRFKGLKVNPDGDVDLPDAPYTTFRYPSCPKCLSSPPKNADGHQHVVQVDTDGAWKLPSTAGILKPAVVMFGESIDNHIKHAAEEAIDNAGKLLVVGTSLATYSAWRLAKRAQDRGMPIAIISMGGIRGEDKFFAGMDPNQEGEQGVRVALSTDDLLPALLSALRNDVAPSEAPTQASLQASFGNRGVFKDMLS
Round 2	Eukaryotes	GCA_000260495.2-Fun_JH659333.1_i000_008086 | EXK37506.1 | 1450759:1451961:+	MSKPLLRIPYTDLPLPSVIAPASASTLPGAIAALHRFFVAPSPGDLPASAVVLTGAGLSVASGLADYRGVKGTYKVNKTYRPIYYPEFLKSHESRKRYWARSFLGWSNLQKASPNNGHYAIRDLANIGLIRSVITQNVDSFHPRAHPDLPTLELHGYLRAVVCTSCKNEFSRNEFQEKLATLNPKWAELLERALESGALDTEDPVERRFKGLKVNPDGDVDLPDAPYTTFRYPSCPKCLSSPPKNADGHQHVVQVDTDGAWKLPSTAGILKPAVVMFGESIDNHIKHAAEEAIDNAGKLLVVGTSLATYSAWRLAKRAQDRGMPIAIISMGGIRGEDKFFAGMDPNQEGEQGVRVALSTDDLLPALLSALRNDVAPSEAPTQASLQASFGNRGVFKDMLS
Round 2	Eukaryotes	GCA_018296285.1-Fun_JADFTT010000766.1_i000_013092 | KAG5758736.1 | 11001:12203:+	MSKPLLRIPYTDLPLPSVIAPASASTLPGAIAALHRFFVAPSPSHLPSSAVVLTGAGLSVASGLADYRGVKGTYKVNKTYRPIYYPEFLKSHESRKRYWARSFLGWSNLQKASPNNGHYAIGDLANLGLIRSVITQNVDSFHPRAHPDLPTLELHGYLRAVVCTTCKNEFSRDEFQEKLSTLNPKWAELLERALKSGALDTEDPVERRFKGLKVNPDGDVDLPDAPYSTFRYPSCPKCLSSPPRNADGHRHVVQVDTDGAWKLPSTAGILKPAVVMFGESIDNHVKHAAEEAIDNAGKLLVVGTSLATYSAWRLAKRAQDRGMPIAIISMGGIRGEDKFFAGMNPNQEGEQGVRVALSTDDLLPALLSALRNDVAPSEAPTRTSLQASFGNRGVFKDMLS
Round 2	Eukaryotes	GCA_018296245.1-Fun_JADFTV010000913.1_i000_013654 | KAG5768915.1 | 4678:5880:+	MSKPLLRIPYTDLPLPSVIAPASASTLPGAIAALHRFFVAPSPSHLPSSAVVLTGAGLSVASGLADYRGVKGTYKVNKTYRPIYYPEFLKSHESRKRYWARSFLGWSNLQKASPNNGHYAIGDLANLGLIRSVITQNVDSFHPRAHPDLPTLELHGYLRAVVCTTCKNEFSRDEFQEKLSTLNPKWAELLERALKSGALDTEDPVERRFKGLKVNPDGDVDLPDAPYSTFRYPSCPKCLSSPPRNADGHRHVVQVDTDGAWKLPSTAGILKPAVVMFGESIDNHVKHAAEEAIDNAGKLLVVGTSLATYSAWRLAKRAQDRGMPIAIISMGGIRGEDKFFAGMDPNQEGEQGVRVALSTDDLLPALLSALRNDVAPSEAPTRTSLQASFGNRGVFKDMLS
Round 2	Eukaryotes	GCA_018296265.1-Fun_JADFTU010000935.1_i000_013891 | KAG5743341.1 | 4678:5880:+	MSKPLLRIPYTDLPLPSVIAPASASTLPGAIAALHRFFVAPSPSHLPSSAVVLTGAGLSVASGLADYRGVKGTYKVNKTYRPIYYPEFLKSHESRKRYWARSFLGWSNLQKASPNNGHYAIGDLANLGLIRSVITQNVDSFHPRAHPDLPTLELHGYLRAVVCTTCKNEFSRDEFQEKLSTLNPKWAELLERALKSGALDTEDPVERRFKGLKVNPDGDVDLPDAPYSTFRYPSCPKCLSSPPRNADGHRHVVQVDTDGAWKLPSTAGILKPAVVMFGESIDNHVKHAAEEAIDNAGKLLVVGTSLATYSAWRLAKRAQDRGMPIAIISMGGIRGEDKFFAGMDPNQEGEQGVRVALSTDDLLPALLSALRNDVAPSEAPTRTSLQASFGNRGVFKDMLS
Round 2	Eukaryotes	GCA_018296305.1-Fun_JADFTW010000458.1_i000_009350 | KAG5806039.1 | 29281:30483:+	MSKPLLRIPYTDLPLPSVIAPASASTLPGAIAALHRFFVAPSPSHLPSSAVVLTGAGLSVASGLADYRGVKGTYKVNKTYRPIYYPEFLKSHESRKRYWARSFLGWSNLQKASPNNGHYAIGDLANLGLIRSVITQNVDSFHPRAHPDLPTLELHGYLRAVVCTTCKNEFSRDEFQEKLSTLNPKWAELLERALKSGALDTEDPVERRFKGLKVNPDGDVDLPDAPYSTFRYPSCPKCLSSPPRNADGHRHVVQVDTDGAWKLPSTAGILKPAVVMFGESIDNHVKHAAEEAIDNAGKLLVVGTSLATYSAWRLAKRAQDRGMPIAIISMGGIRGEDKFFAGMDPNQEGEQGVRVALSTDDLLPALLSALRNDVAPSEAPTRTSLQASFGNRGVFKDMLS
Round 2	Eukaryotes	GCA_018296325.1-Fun_JADFTY010000432.1_i000_010746 | KAG5790146.1 | 8999:10201:-	MSKPLLRIPYTDLPLPSVIAPASASTLPGAIAALHRFFVAPSPSHLPSSAVVLTGAGLSVASGLADYRGVKGTYKVNKTYRPIYYPEFLKSHESRKRYWARSFLGWSNLQKASPNNGHYAIGDLANLGLIRSVITQNVDSFHPRAHPDLPTLELHGYLRAVVCTTCKNEFSRDEFQEKLSTLNPKWAELLERALKSGALDTEDPVERRFKGLKVNPDGDVDLPDAPYSTFRYPSCPKCLSSPPRNADGHRHVVQVDTDGAWKLPSTAGILKPAVVMFGESIDNHVKHAAEEAIDNAGKLLVVGTSLATYSAWRLAKRAQDRGMPIAIISMGGIRGEDKFFAGMDPNQEGEQGVRVALSTDDLLPALLSALRNDVAPSEAPTRTSLQASFGNRGVFKDMLS
Round 2	Eukaryotes	GCA_018296345.1-Fun_JADFTX010000456.1_i000_009276 | KAG5819733.1 | 8478:9680:-	MSKPLLRIPYTDLPLPSVIAPASASTLPGAIAALHRFFVAPSPSHLPSSAVVLTGAGLSVASGLADYRGVKGTYKVNKTYRPIYYPEFLKSHESRKRYWARSFLGWSNLQKASPNNGHYAIGDLANLGLIRSVITQNVDSFHPRAHPDLPTLELHGYLRAVVCTTCKNEFSRDEFQEKLSTLNPKWAELLERALKSGALDTEDPVERRFKGLKVNPDGDVDLPDAPYSTFRYPSCPKCLSSPPRNADGHRHVVQVDTDGAWKLPSTAGILKPAVVMFGESIDNHVKHAAEEAIDNAGKLLVVGTSLATYSAWRLAKRAQDRGMPIAIISMGGIRGEDKFFAGMDPNQEGEQGVRVALSTDDLLPALLSALRNDVAPSEAPTRTSLQASFGNRGVFKDMLS
Round 2	Eukaryotes	GCA_000938715.1-Fun_LN736367.1_i000_003493 | CEP63493.1 | 332746:333849:+	MEIDEQQLLSFQRYLSHAKKVLCIVGAGMSASSGIPTYQWQKGSWRGYTALDLATPEAFQNNPGLVWLFYSSRRLEALRARPNDAHFALAELCRRFPSGTKQDTASRNSKQEGSALTSRRVLVVSQNMDGLHQRAGHPLDSLVELHGSVFGLKCTQFFCNYRSCNDRDRFLTPALYKSTPPSDTPKTVRKRRRNSVENASAGNKKPRLAVQEEQKDELQPESLSEAIKSESQDETPLPTLDPSDLPRCPECHEGLLRPAVVWFGESLPLHQMDVVDQFFNVGGPVDLVLVIGSSGKVWPAMGYVERAKKSKSKIAIFNTTIEDLEEVRKDKNVWGFQGDAAKILPKALKPLIGEQYRPRNGRVRGAF
Round 2	Eukaryotes	GCA_004355905.1-Fun_RRCK01000007.1_i000_012042 | TLD04931.1 | 3282693:3283922:+	MSGPALRKPLMRIPYTDVFASPRIFPVTAKTTNGAVEALLEFIAAPSADGPSTTTCLTGAGLSVASGLADYRGDKGTYRVNKSYRPIYHHEFLASHAARRRYWARSFLGWTSLQKARPNAAHRAIADLAKMGVVSSVVTQNVDGLHHAASEGLASASGRSNIVELHGYLRALVCTTCKSEYPRDLFQENLARLNPAWAAFLEEAVASGALGTEDPAERRAKGIRSNPDGDVDLPDAPYTTFRYPACPSCLAHPPQLSNGEVAKVEVDKDGAWESPSNVGILKPAVVMFGESIAGSVKAAAEEAVTGAGKLMVLGTSLATYSAWRLAKLAKDKGKPIAIVNMGGVRGEDAFFVEINHQQTGAEGVRVEMPTEVILPALVEALGRTSTGATSNVQPGYDHQASAVFKDMLS
Round 2	Eukaryotes	GCA_001712635.2-Pro_MBAC02001516.1_i000_003528 | RLN95296.1 | 9592:10695:+	MQCQAAKMAATAGDVMHLRKFLYAGRGKAVVLTGAGISTDSGIPDYRGPNGVYNRNKDFRPIQSANPPPPTPSVLPYLQFVGAHTYRQRYWARSFLGWPKILFTEPNGSHHALTELQRSGAVSSILTQNVDRLHTKSGAEEVVELHGSLHEVECQECKHISSRQSYQDALRDLNPKVAEWLSDHPEKGTGDVASSVNNVNPDGDVDITWNYDDFVYPACVKCVVFFGENMPMATRTEAMDRVSDASALLVVGSSLKVFSAMRLINHAHAREIPIAIVNLGPTRADELCDLRLDTHCTSLLTEVVSGMR
Round 2	Eukaryotes	GCA_907166875.3-Ani_CAJRHG030000006.1_i000_010094 | CAH1373766.1 | 9887297:9888488:-	MSCNYADGLSPYENKGVLGAQERFDDDATVQEKCEKLADWIKNARHVVLHTGAGISTSAGIPDFRGPNGVWTLEKQGKKPNVDISFRDAIPTKTHMAIKKLLDQNYIHYIISQNIDGLHLRSGINRKFIAELHGNMFIEQCNFCDSQFVRSSPTSTVGKKCLEVNCKRILRGRPCRGKLCDTILDWEHSLPEKDLEMSDYHSSVADLNICLGTTLQIVPSGNLPLRCKKYGGKVVIVNLQPTKHDKKADLIINTYVDAVLEKVVKRLGLEISGYTDAIDPTRTNLRYGSADWNISNNDIKEIKALYDLYCKNFKKRKLEIKKDGETKITKKEDTKDDVIEIIDLT
Round 2	Eukaryotes	GCA_019425555.1-Fun_MXQG01000023.1_i000_005253 | KAG8354085.1 | 161406:162608:+	MSKPLLRIPYTDLPLPSVIAPASASTLPGAIAALHRFFVAPSPRHLPPSAVVLTGAGLSVASGLADYRGVKGTYKVNKTYRPIYYPEFLKSHESRKRYWARSFLGWSNLQKASPNSGHYAIRDLGDLGLIRSVITQNVDSFHPRAHPNLSTLELHGYLRAVVCTTCKNEFSRNEFQEKLASLNPRWAELLKKALQSGALDTEDPVERRFKGLKVNPDGDVDLPDAPYTTFRYPPCPKCLSHPPNNSDGHKHVVQIDTDGAWKSPSTAGILKPAVVMFGESIDKHVKHSAEEAIDNAGKLLVLGTSLATYSAWRLAKRAQDRGMPIAIISMGGIRGEDKFFAGMDPNQQGEQGVRVALSTDDLLPALLSALRNDVAPAEEPEKASLQASIANPGIFKDMLS
Round 2	Eukaryotes	GCA_020744135.1-Fun_JAGMVI010000004.1_i000_010720 | KAH6965462.1 | 1986367:1987569:+	MSKPLLRIPYTDLPLPSVIAPASASTLPGAIAALHRFFVAPSPRHLPPSAVVLTGAGLSVASGLADYRGVKGTYKVNKTYRPIYYPEFLKSHESRKRYWARSFLGWSNLQKASPNSGHYAIRDLGDLGLIRSVITQNVDSFHPRAHPNLSTLELHGYLRAVVCTTCKNEFSRNEFQEKLASLNPRWAELLKKALQSGALDTEDPVERRFKGLKVNPDGDVDLPDAPYTTFRYPPCPKCLSHPPNNSDGHKHVVQIDTDGAWKSPSTAGILKPAVVMFGESIDKHVKHSAEEAIDNAGKLLVLGTSLATYSAWRLAKRAQDRGMPIAIISMGGIRGEDKFFAGMDPNQQGEQGVRVALSTDDLLPALLSALRNDVAPAEEPEKASLQASIANPGIFKDMLS
Round 2	Eukaryotes	GCA_900007375.1-Fun_LN649231.1_i000_011581 | CEI68635.1 | 1978056:1979258:+	MSKPLLRIPYTDLPLPSVIAPASASTLPGAIAALHRFFVAPSPRHLPPSAVVLTGAGLSVASGLADYRGVKGTYKVNKTYRPIYYPEFLKSHESRKRYWARSFLGWSNLQKASPNSGHYAIRDLGDLGLIRSVITQNVDSFHPRAHPNLSTLELHGYLRAVVCTTCKNEFSRNEFQEKLASLNPRWAELLKKALQSGALDTEDPVERRFKGLKVNPDGDVDLPDAPYTTFRYPPCPKCLSHPPNNSDGHKHVVQIDTDGAWKSPSTAGILKPAVVMFGESIDKHVKHSAEEAIDNAGKLLVLGTSLATYSAWRLAKRAQDRGMPIAIISMGGIRGEDKFFAGMDPNQQGEQGVRVALSTDDLLPALLSALRNDVAPAEEPEKASLQASIANPGIFKDMLS
Round 2	Eukaryotes	GCA_905332315.1-Ani_CAJOBV010003765.1_i000_023372 | CAF4872565.1 | 11135:12289:-	MAHTALNDEEIKEYFDTPDELDQKIKTLADFIRTAKHFVVYTGAGISTSAGINDFRGPTGVWTARARGFVPPTPTVHNPEPTLTHMAYVELMRNGYLKFLVSQNCDGLHLKSGIPTDKIAELHGNSNCEACAKCGKVYYRQTRVNQYEHKTWLTGNKCTVPNCNGRLRCTTVAFTQSMPDVCLDKAIKESKMCDLSLCMGTSMRVSPACELPSMNLKSGRKKMVIVNAQWLADFEQNWPFRTAGDTNWFSGDI
Round 2	Eukaryotes	GCA_019616345.1-Fun_WSTH01002602.1_i000_012448 | KAG8698580.1 | 1460:2616:-	MAPYSDVAAFRSALQRSKRIIIVAGAGLSSASGIPTFRGAGGYWRSFEATRLATPEAFRANPSLVWQFYHYRREKVFACKPNNAHHVIARFLRHEYRRPIAPLADRCTLITQNVDSLSIRAREELAAINPLDDNPTSNQELGNIIEMHGRLVDTICARCKDRRSDTRSPICPALGGTEARTDAIMDEAGKRVPEATIATEDLPHCQKEGCGGLLRPGVVWFGEAIPDLDVIDKEVEAADMCLVVGTSSVVYPAAGFAGIVAVFNIDSSQGDTDADFLFIGPCEETLGDALGISLEGSV
Round 2	Eukaryotes	GCA_003012285.1-Fun_PXOG01000176.1_i000_007596 | RGP69965.1 | 115793:116995:-	MSKPLLRIPYTDLPLPSVIAPASASTLPGAIAALHRFFVAPSPRHLPSSTVVLTGAGLSVASGLADYRGVKGTYKVNKTYRPIYYPEFLKSHESRKRYWARSFLGWSNLQKASPNSGHHAIKDLGDLGLIRSVITQNVDSFHPRAHPNLPTLELHGYLRAVVCTTCRNEFSRNDFQEKLANLNPRWAELLKKALESGALDTEDPVERRFKGLKVNPDGDVDLPDAPYTTFRYPPCPKCLSHPPNDSDGHKHVVQVDTDGAWKLPSTAGILKPAVVMFGESIDNHVKHSAEEAIDNAGKLLVVGTSLATYSAWRLAKRAQDRGMPIAIISMGGIRGEDKFFADMDPNQQGEQGVRVALSTDDLLPALLSALRNDVAPSEAPVEAALQASIANPGIFKDMLS
Round 2	Eukaryotes	GCA_002245835.2-Pla_LHPG02000021.1_i000_004676 | PRW20796.1 | 978124:979777:+	MLAPFQAALAAAKHVVVLTGAGVSAESGIPTFRGAQGLWRSFDPMELATPQAFVRNPGLVWEFYSWRREVAAACRPNRAHYAIAALERQLRQQGRRLTLITQNVDRFHHQAGSQAVIELHGSIWDVCVAGRGGRKAGPCWEDRRQPLCPGLAGRGAPDAHSAPDIPEQDLPHDEHGRLLRPGVVWFNEQLDPAVLEAADVATASCDLFITAGTSAVVYPAAGFAHIAAAQGAAVAEFNLEATDATGLCQFAFQGKAGELLPAAFGVEAEVEQLMAQAAAGGQGG
Round 2	Eukaryotes	GCA_001949185.1-Ani_BDGG01000001.1_i000_002787 | GAU89889.1 | 6622177:6624134:-	MDEESKSELSAREKRKTEQLAAILKREEGSKLLRKAKKIAAKHPDKRSTKDLIFIHRNERLFDREERCFREQEAARQRDEARRRETHDIDEILDSKCQVLAEAIKTSKHFIVYTGAGISTAANIPDYRGPNGVWTRMEQGQPYLDPNASFDITTAQPTFTHMALLKLHEKGYLKYIVSQNCDGLHVRSGFPREDLSEIHGNMYMEICGNCDPEAEYFRPFDVTTKTRFRRHGTGRFCHRCQHELKDTIVLFGEKSRTESPMNWRSGLDHAVCADVVLSLGSSLKILKDYPGLWRKDHDLYVVNLQWTPKDDEARLKINGKCDEVLRRVFAHLGLTADVFQPTEDRLLRICIPLRDGETFDKPACSPEGVIKPGWFGQGVKALIKPRPKDSENRKQNKKPKLE
Round 2	Eukaryotes	GCA_019616915.1-Fun_WSTI01011561.1_i000_011536 | KAG8691593.1 | 12828:14783:-	MIASHGTGEARCGDAQARGTQRRTIPVIRGGHPPHQVVYEQLVFALTRAPNVTILTGAGISTSAGIPDFRSPDGLYNRGLPGYSSEVLGPDMFNVRTLQNAQKLVAFGKSMGALRTYSRSAKPTVCHDYIASLHQAGCLLRCYTQNVDGLQTRDYKSLEDVVLELHGNIQKLQCSRCSQPPEGRAEEIDRDLMENGYSYCTKCQERGDKPDPSRKWNFRRLPPGALLPQVLLNEQSVEVQFNGMTMDELERVDGSAALFLVIGTSIRTDGATKLVKSLARKVHQNGGTVVYIDRSKLQDSKWGDYFDVHIQAEIDDWAHDSATCLRKAASRMDTTTELSQAVQALLPQAREHSSKRDRSPIQSKGRQESPHVRQPSTESAALCAPQEREMIVLVCHSGAAPTLARAMANEILELGRSSGWVCRGYSVVLSGSTDNLQQICMSHNFFLVVVHLADYMLRVRSRWRSVEAGQTIPELLEKSVSAIRTLSERSTSRLLIMLCAEDDLLDPDRMGYLHKAFEK
Round 2	Eukaryotes	GCA_011392965.1-Ani_WNWW01000558.1_i000_006941 | KAF3423544.1 | 314984:317008:-	MEETGNEKFLSRRRSAALKAFKVKDERVATFKKVAAILQKSETDRTAEETGILVSCSDVVKEVNLRQEKRHRVKARLEEVEDAPEILEEKCMRLAAAISRATSLAVYTGAGISTAASIPDYRGTNGVWTRLQQGKDIGNHDLSQAEPTLTHMALYALYKARVLKHVVSQNCDGLHLRSGIPRTLLSEVHGNMHVEVCRMCKPYREYWRLFDVTEKTARYSHGTGRLCHRCNSVLQDSIVHFGERGNLPWPINWTGATRAAKQADVILCLGSSLKVLKKYPWLWQMDRPIHKRPSLYIVNLQWTPKDENAVLKINGKCDEVMKRIMTHLGLEIPQYNRAKDPIFFHAVRLRNNEQYTTSQPCLEEPSDIVHKELNQISDNFHEDVPSETKEKECVSPKRVTESVSAYSAPFFTALPFLSMGLPFPPMYMCPQLTPLFYYPFVQVPNMTSDVPKPKPTCTFCMENEGSLTCLYYQRDTDNSNLIAAESKQIKDTKTLVIHEDPPIAAKNPGWFGKGYRKGMKKKR
Round 2	Eukaryotes	GCA_022376535.1-Fun_JAJJKD010000004.1_i000_007761 | KAI0013728.1 | 715376:716566:-	MRKPYMRIPYTDVLASPTVIPKTASTISGAIAALQEFFRAPLSKGTVVLTGAGISVASGLADYRGPKGTYRVNKTFRPIYYQEFTQNHEARKRYWARSFLGWTTLHKAKPNVGHQAVKKMGDLGLVRSVITQNVDSFHSRAHPELPTVELHGYLRSCVCTSCHEEISRDLFQDDLARLNPAWAAFLQEIVASGALDTENPDERRARGLRTNPDGDVDLPDAPYNTFRYPACPRCLAAPPTLADGSRLKVEVDADGAWKASSTGGVLKPAVIMFGENIRGDVKVAAEQAIENAGSLLVLGTSLATYSAWRLVKRAKDRGIPIAIVNLGGVRGEGAFFADLDPAQKGDQGARLEISTDELLPALVEQLRQSSSLETARARCDHTAEQAGASVFKDMLP
Round 2	Eukaryotes	GCA_000732765.1-Fun_KL657664.1_i000_004530 | KFA77490.1 | 118867:119961:+	MAHPTALDSEALADFHHTLLQSKRIVALLGAGLSASSGVPTFATFRSQGPWRNYVADQFSTPAAFRHDPGLVWQYYSHMRHQALMADPNPAHYALAELARQLPGFITLTQNIDNLSQMAGHPAHQLRELHGNIFNLRCFDDVHCGYKEKSNFQDPITAALEVKSEVKTKAVSEVASDAVVSPNIVKATPWLVKAIAQKNKQILGDEYQETQPTRVDQVPLKSSQGESLELRLAMVPEPSGLAQEDLPRCPKCSSNLLRPDIVWFGEPLLAGLVEEVDAIFSDPQPIDLCLVIGTSSTVWPAAGFPELARKKGARIAVVNIDTGNVKSMRPGIDWVFECDASIAVPEILRPLVAGLSMDTSTAAL
Round 2	Eukaryotes	GCA_010583015.1-Fun_MU007015.1_i000_002465 | KAF2434847.1 | 519214:520320:+	MAQNSPSVFQSDVHFNFDADQGEGTFPAVLTTSHRQQRDHEHDAFHQTPTRPNGRNLPDPFLGLQVEDYVSFTQHLNASTRIAALLGAGLSAASGIPTFRGAGALWRGIPPKELSSPYAFRDNPVLVWQYHNFRRHIALHALPNTAHYALAHLGEYKDFMAITQNIDGLSQRAGHQTAHLQPIHGTLFDIKCSNPECNYLERENIVDPIIPEMADYGGVDLSDPNVSLPSVTIEQLPHCPKCNSLLRPAVVWFSEVLPGEVLNQVDDWMLSGNVDLMLVIGTHASVWPAADYVEFAREQGARIAHINTEDPSDDQKTEGRDWFFKGDAAVIVPELLKGVIGAPYCIGL
Round 2	Eukaryotes	GCA_905250045.1-Ani_CAJNOG010000343.1_i000_025946 | CAF1186618.1 | 39070:40027:-	MAHTALNDDEIQEYFDSPDELEKKIKTLANFIRNAKHFVVYTGAGISTSAGINDFRGPNGVWTARARGFVSSRSTVSNPEPTLTHMALVQLMRNDYLKFLVSQNCDGLHLKSGIPIEKIAELHGNRHCEACAKCGKVYYRQTHIDTYEHKTWLTGNKCIEPNCNGPLRCTTVAFSQSMPDICLDRATKESKKCDLSLCMGTSMRVSPACELPCMNLKSGQKMVIVNLQKTPYDNECELRIFARCDEVMTMVMKELNLTIPRYTDLKLWEDTEWMIDFEENWLFR
Round 2	Eukaryotes	GCA_019049445.1-Ani_JAHFVI010000009.1_i000_002946 | KAG7209672.1 | 1081379:1083331:-	MEEASNEKFLSRRRSAAIRAFKAKDERVATLKKVAAILQKSETDRTAEETGILVSCSDVVKEVNLRQEKRDRVKARLEEVEDAPEILEEKCMRLAAAISRATSLAVYTGAGISTAASIPDYRGANGVWTRMQQGKAIGNHDLSQAEPTLTHMALYALYKARVLKHIVSQNCDGLHLRSGIPRTLLSEVHGNMYVEVCRTCKPYREYWRLFDVTEKTARYSHGTGRLCHRCNSILQDSIVHFGERGNLPWPINWNGATRAAKQADVILCLGSSLKVLKKYPWLWQMDRPVHKRPSLYIVNLQWTPKDENAVLKINGKCDEVMTKIMAHLGLEIPQYNRAKDPIFFHAIRLQSSEQFTTSQPCLEEPTNQKVSLKQDADQTLNEIIPQSEEKEDCISPITVTETMTAYPAPFFAALPFLSMGLPFPPMYLYPQLTPFLYCPFVQIPNVEVEAPKPACSFCMENEGSLTCLFYQRDGECPTLLEPESVSPQETETLVLHVDTPIVSPKNPGWFGKGYRKGMKKKR
Round 2	Eukaryotes	GCA_020800285.1-Fun_JAGTJO010000001.1_i000_001092 | KAH7635216.1 | 3902798:3903958:-	MTSRLNNLAAFHQKLAKADRILAICGAGLSAASGLPTFRGAGGLWRNYEATDLATPEAFAEDPGRTKPEYATQVLTKETLTTQRRHMALQVKPNSGHHALAALARAKPNFLCLTQNVDNLSPRAGHPSSQLRTLHGSLFTLKCSSAPSSSSSSSSSSSSPGSCTYVEPNNTLDPLCPALAPASVDPPDPSQPGKIPLLDPSHPLPTIAPSQLPQCPRCKESGKQSLLRPGVVWFGESLDAQMLKEVDDWIDQGPIDIVLVVGTSSVVYPAAGYAERARTKGVTSVVTVNKEVEKRMWRRPEDLAFQGGAEEWLGRMFEPLIGVLGEDGGGAAAGVEEGGGKGGE
Round 2	Eukaryotes	GCA_003675905.2-Ani_NCKV01000151.1_i000_000560 | RWS31479.1 | 2942:3979:-	MAANYATGLSDYDNKGRCGLPEVRDEEAEIEAKVATLVSYIQSAKCVVVYCGAGISTASGIPDFRGPNGVWTLEKVNKRRKTETVKKEETNSISVSFDDAKPNYAHFALLNLLKSNHISFIVSQNIDGLFLKAGATRNQLSELHGNFFLDECNQCYTRFIRNSASTTMGLQVSSVPCPRGGRPCRGFLRDTILDWEDELPLNEMQLANTYSAKADLTICLGTSLQIVPAANMPFMCKKRKVDPGKVVIVNLQATKFDKKADLVIHDYINNVLMKLCKCLNVKVSEYNDTMDLTKHCQPFKVWL
Round 2	Eukaryotes	GCA_021014935.1-Fun_MU269363.1_i000_013869 | KAH7902953.1 | 434:1526:+	GAGISVAAGIPDFRSKQKIPGIPQLGKKKLKDMFQLSMLTQESQKPLFCQFIASLARKTDESEPTLFHELLRVLDRRGVLVRTYTQNIDGLEPKAGLSTYHRSSSRGDLRTDTCVPLHGDLQHVYCQLCNAVEPLSRHQEQLAGGSLPACSSCYHKQESRREAGLRVQTVPTMVPDVVLYGQEHPDADGIARFQTQDLSGARKVDLLLVVGTGMHILGTQRMIRDFAHTVRRDQPPDDPSPRVVYLNLDFRQRKKWEAIFDLWVQADCQAVARAVLDELSSVEGSPEQEVMVPSPRKGVDVRDESSQVGPKKKTQKNKASLVCKVHRKQEKQADSSTVSDFI
Round 2	Eukaryotes	GCA_010724795.1-Fun_BLKK01000153.1_i000_006175 | GFG26345.1 | 3091:4236:-	MTKPSIRIPLTGPLPPPIIVPPSASTLSGAINAVLSFFTAPPSPYLRGVDVGRHSQAVLLTGAGISVASGLSDYRGENGTYVTNKSYRPIYFHEFVSRHESRKRYWARSFVGWPGLLKAQPNSTHRAIRDLGAKGFISSVVTQNVDSFHSFAHPELPTVELHGHLRSVVCTSCRNQFSRAEFQKSLERLNPAWAEFLARMVDAGAFDTNNPEEQRRKGFKLNPDGDVDLAEASYSTFRYPSCPTCLENPPRLKDGTQARVEVEKDGAWLPSSTAGILKPAVVMFGENIDPGVKSAAEEAIEDAGRLLILGSSLATYSAWRLVEKAHRRGMAIAIINLGGVRNESVLFGTSSDVSSSHVRCSFPSEAILPPVVSLLPNFNYG
Round 2	Eukaryotes	GCA_002120315.1-Fun_KZ111534.1_i000_002859 | OTB06866.1 | 370605:371807:-	MRKPYMRIPYTDVLASPTIFPRTANTIPGAIAALREFFGATPIARGPPSTVVLSGAGISVASGLADYRGPNGTYRVNKTYRPIYYNEFIQNHEARKRYWARSFLGWTTLLKAKPNAGHYAVKHLSDLGLVQSVITQNVDSFHPRAHPHLPTIELHGYLRSCVCTSCHDELPRDKFQNELARLNPAWAAFLQEILASGALDTENPDERRAKGLRTNPDGDVDLPDAPYTTFRYPACPNCLTAPPVIADGTRATVEVDSDGAWKPTSTAGILKPAVTMFGENIRAPVKVSAEQAIENAGRLLVLGTSLATYSAWRLAKRAKDRGIPIAIINLGGVRGEEAFFANFDPSQGGSKGVRTELSIDELLPALVEQLRQSSSIAAGRQSHDHSPEQHGASVFKDMMS
Round 2	Eukaryotes	GCA_020080795.1-Fun_JAGHQM010002946.1_i000_004504 | KAH0548019.1 | 169:1945:+	MPTVQVGADDNRQLQDVADALAGSRKVVVFTGAGISTSIGIPDFRSENGLYSLIQARYEEAAQRGTPTPASTRSGTPSTALESEDGACSQASSASSVSCGRSSLPLNIKGRDLFDSLVWTNPLSTTIFYTFIASLRKKIKEEVRDTTLTHKFIRTLRDGGRLVRCYTQNIDGLEAREGLCLDIKRGKGSRSRFAKRVVSKPRPNGPTLPGSEVDGGCEVVQLHGDLEALRCGLCSALCSWEDGNCESILLGGRAPECHSCASKDENRRFSGKRGTPVGGLRPNIVLYGEEHPSADLLSPITTYDLNLGPDILIILGTSLRVHGLKVMVREFAKAVHARRGRKVILVNRTKPAESVWSNFIDYWISMDCDEWVADLRQRRGDLWERQGALDLPVTKVARPKAVKSKKEKSTRGTVPVSGKENTVYKNKKAAPKKADTAKKRPEKKVVDAKPGQKATKARLQRPREGLPRPVTVQVFTPSLGDSEAVQSIRPSKRRILNISDEDFLHSNPPKRKKGRVQVWVDCDVKTGHSGRNEMVFVELPLKGKKHTIKKPLQIGNQVEEVVA
Round 2	Eukaryotes	GCA_015680655.1-Fun_JAABKD010000107.1_i000_000452 | KAF9571504.1 | 41765:42883:+	MRLRISPRSVSKALFTAKTHAAANPSFTSAVQELSSFLKQGSSNITVLSGAGCSTDSAIPDYRGENGSYTLNPDYKPIFYQAFVASDDSRRRYWARSFLGYLPVKTTAPNPTHYALAALQTPSLFQTSPLQITPRENETLNLRDPPPAQDSQPGFIRTLTTQNVDGLHQRAGSSNVTELHGTLHQVKCMSCGHVQDRSDFQEILADRNPEWNQLLQSESTSSLYSRMNADGDVELRSPDHHNRHLHYSTFDYPTCFSCGSGHYKPSVVFFGENIPVSVKEVSAQAILESDGLLVIGSTLSTYSAFRLVKLAKDSGLPVAILNLGPTRGDHLAHLRYDMGSSQMLMAVAQELGLTNIPGEIKHRKRVLNAVGS
Round 2	Eukaryotes	GCA_003203535.1-Pla_BDRX01000033.1_i000_005328 | GBF92617.1 | 373457:375264:-	MQGSDKFARFSALLAKARNIAVLTGAGVSAESGVPTFRGSSGLWRKYDPEMLATPQAFARDPSLVWEFYHYRRAVAAAARPNAAHFALAAFQRRAATEGVSVELITQNVDGLHQAAGSPGVVELHGSVWNVCRASPTGHKAGPCWEDRTQPLVPALEGCGDPNGPGVDIPEEDLPHDAEGRLLRPGVTWFNENLDEAVAERVEKVLDACDLFLIAGTSAVVYPAAGYAPHVAARGKPVVEVNLEPTGNSRVCALTFKGRAGLLLPRLLGVQDDGAVRAAMAATAAQEQPGALKRLRVH
Round 2	Eukaryotes	GCA_002105135.1-Fun_MCGN01000007.1_i000_009515 | ORY94699.1 | 891526:892455:+	MRGQEIFDATLFKDEKRTSCFYTFMAEMKSLIDDARPTETHSFINDLHQRKQLLRCYTQNIDCLEDNLDLPVIRLHGAMDNVKCILCSSVYTFSNDYEKQFREGEAPICPKCETVDSERTRLGKRQLAIGTLRPNIVLYNEEHPDGEAIGKAQMTDLKRKPDLMLVMGTSLQIVALKKFIRLAARTIHGHKHGKVILINRTPVAKEWDAHFDYQVMGDSDDWVARTRTFLNDPSPSVLDVAWSRIKSRDLMRDRIKKEEEDEKENVKQVKKTTQAKTFGKASNKTKQTTLDGTLKVRVARAASTSRSKK
Round 2	Eukaryotes	GCA_018991925.1-Ani_JAHLQT010018664.1_i000_009293 | KAG7168886.1 | 2224891:2228458:-	AIHDTEFLVVYTGAGISTAASIPDYRGPNGIWTLLQKGVDIGHHDLSAAEPTLTHMALSALYQQGIVRHVVSQNCDGLHLRSGLPKTAMSEVHGNMYIEVCKHCVPAREYVRTFDLTERTSIYKHTTGRRCYRCGEPLIDTIVHFGERGKLRWPLNWQGACQAANACDTILCLGSSLKVLKKYPWLWQMDRPPKKRPQLYIVNLQWTPKDKDATLKINGKCDEVMALVMKALGYELPIYSRSSDPIFNLATPLHPAEAVTSSRPSLIPPPEDDKELDIEENKDAVVTGYDVRWNEKIQGSDEVNKEFR
Round 2	Eukaryotes	GCA_021223785.1-Ani_JAJJHP010000143.1_i000_001720 | KAH8311018.1 | 18057636:18060741:-	MYVELSPQSNNSLARSVSMEPDELQAEMMPDVVQTYKTRAKVNPAKKDNEKRRRKDAMRKVSLILRKCDTVRTAEDRQFLEKHPDIVKTTKKRKERIEIYKERVVEKEDEPHVIEAKVEQLANIVSQAKHLICYTGAGISTAALIPDYRGSQGIWTLLQKGKDIGEHDLSSANPTYTHMALYELHRRRLLRHVVSQNCDGLHLRSGLPRQSLSEIHGNMYVEVCKQCKPNAVYWRQFDVTEMTARYCHKTHRLCHRCSEPLYDTIVHFGERGNVKWPLNWDGATQHAERADVILCLGSSLKVLKKYTWLWQMDKPARQRAKICVVNLQWTPKDNIASIKINGKCDSVMAQLMRVLNITVPVYSKEKDPIFAHATLLMPEELHTLTQPLLKTADEEEAADTQSCTTTTEETQDSIISGDSYSDLPIGKGPRIRTPIKNGHRIKTNLEMRQKFREAPQLNGKPETGLVKTEQMETETKAETDIKELKEELKEESKAEQQLLETSLTENCIKQEEVLLTPKKEELTNGHQPQQEHKLAPMELPKLVAIQQPCPGLCLLPVELRLEPRLEPAVGSLAPVQLPPLVPIGAPLYTPFVQPPQPQLQHGLPPALQALNLQSDSATCSAESNTDYDDDEEEEEEDAEAEAEEEEQCDMAQMDLLRRRHSERDHDLLLQLPSWYDAKYAYSGLHSILIPPPSDLNIWNSQVVPNFAMNRSAAGCEFCFDRYAELECQFYSRWHLSQRKHKKRARSGRFVVCECCPTSDDEDDYDENISLAHIAAAETAKRRLQLSHSFPRKLARTQAGWYGKGYKKGRKRR
Round 2	Eukaryotes	GCA_013396175.1-Fun_JAAOAK010000145.1_i000_005753 | KAF5686435.1 | 19055:20257:+	MSKPLLRIPYTDLPLPSVIAPASASTLPGAIAALHRFFVAPSPSHLPSSAVVLTGAGLSVASGLADYRGVKGTYKVNKTYRPIYYPEFLKSHESRKRYWARSFLGWSNLQKASPNNGHYAIRDLANLGLIRSVITQNVDSFHPRAHPDLPTLELHGYLRAVVCTTCKNEFSRDGFQEKLSTLNPKWAELLEGALKSGALDTEDPVERRFKGLKVNPDGDVDLPDAPYTTFRYPSCPKCLSSPPKNADGHQHVVQVDTDGAWKLPSTAGILKPAVVMFGESIDNHVKHVAEEAIDNAGKLLVVGTSLATYSAWRLAKRAQDRGMPIAIICMGGIRGEDKFFAGMDPNQEGEQGVRVALSTDDLLPALLSALRNDVAPSETPKRASLQASFGNRGVFKDMLS
Round 2	Eukaryotes	GCA_010093885.1-Fun_ML995485.1_i000_005370 | KAF2141962.1 | 130249:131526:+	MPLMRIPYTDPLPAPRILPRSASSVSGAITALTTFLTAAPPAHLASTSAASASSQSQPPHGKTLLLTGAGISVASGLADYRGTNGTYTLNKSYKPIYFSEFVARHESRKRYWARSFLGWTNLEKARPNAAHWAVRDLGELGLVGRVITQNVDSFHLTAHPSLPTTELHGYLRALVCLTCRHQYPRAEFQARLAALNPAWAGFLAEMLAAGALSTENPAARRAKGLRTNPDGDVDVPGVDYASFRYPACPVCLARSNMDRDRGGLRVVVDSDGAWCTASNGGVLKPAVVMFGESIPAATKDAADAAVDDAGRLLVVGSSLATYSAWRLVKRARERGVPVGILNVGGVRGEEAFFADVDGGEEGAARAVRAAEDATLVLPGVVERVRALRGMGESLRHADGVRAGVGG
Round 2	Eukaryotes	GCA_021399435.1-Fun_JAJTUP010000122.1_i000_003451 | KAH8743600.1 | 15648:16799:-	MSRRPTLTRLTHVRPGSEELETIADALSGARKIVAIAGAGISTAAGIPDFRSSGGLYANGALFEEAAFFDSRRAQLLKTALRIRDRAADCEPTETHRWLASLRRKLLRCYTQNVDMLEAKAGLVTGLGRRFDCVPLHGSLSNLKCHLCHEPYEWQDYRCHIEDYIIEDSDTKDGNDENELTLPLPCPRCNFRFEARKEAGMRLPPIGQLRPSMVMLDETHPQGEEIAHLTRGDELSSPDLLLVLGTSLKVDGPKKLLRRFVRPVRGQGGKIIYVNKSKPPSDCSALIDYWVQWDVDEWVRDLKGGQGQSRTGMRRGSTRRAPRRDRTCGASRRDRILSPKTRTLPDFGDIGAPQEPFGSRGNPIPLD
Round 2	Eukaryotes	GCA_001896365.1-Fun_MIKG01000009.1_i000_010240 | RAO69309.1 | 932700:933842:+	MSPLRIPYTKPFPPAIIFPKTAHSVAGAIDAIVDFFTAPPSPFLQGIDVGKNAQTVILTGAGISVASGLSDYRGENGTYVRNKSYRPTYYHEFIXRHEARKRYWARSYVGWPGLQKAKPNSTHKAVADLGKKGYVSNVITQNVDSFHLVAHPDLSTIELHGFLRGVVCVNCHNLVPRDDFQQSLTRLNPAWADFLGEMLKSGALDTNNPEEQRKRGLKINPDGDVDLPHAPYSNFRYPACPHCLEKPPSLPDNQKAVVEIESDGAWSPSSTAGILKPAVIMFGESTSPAVRSAAEEAIDDAGRLLIMGSSLATYSAYRLVERAHKRGMAIGIINVGGVRNESQIFGNLLNERYLHNHVRCDHKSESVLPEVVSRLPVLST
Round 2	Eukaryotes	GCA_000292605.1-Fun_JH794782.1_i000_005276 | ELQ61433.1 | 33893:37372:-	MPTIHVTAQGVEHLQSISNSLRKARKVVVVTGAGISTNSGIPAQYDAAKITSSGGDERPNDQPAPKRRKLSADSTSADQESTDPAPPTSMSKLTPEEPTPASKVLEGTPDGIDKVADNTAAHSNGIHPPMVLPSSPLALPSIVSDSEPRGPSNGRPVSRTPVRRPSSLSAPGSPKEHSSPLSSPPPILFDPFSDSTSENTSSTTSEAGDTPPSSQSQAQSVVNHRNSLPNMKGKDLFDASVWSDPVRTSVFYKFTTSLKRKSKESKPTSTHHFISHLRDKGKLVRCYTQNIDEIEKRVGLSTCLKLGPGSRSRFARPSRASAPAALARSSSDPGVLETKETKPTAPPPSGGVECVFLHGSLDSLRCFQCGQTSDWENDLEMATLSGNQPACPHCEGATAARENRGKRALGVGKLRPDIVLYGEEHPNAHLISPLIQHDLSLNPDMLLILGTSLRVHGLKVIVREFAKSVHNRGGKVVFVNLTKPSESVWADVLDYWVEWDCDAWVEDLKTREAEPKGGKGISGRADKGAVDTGKPSKKKKAATVLNKNASSQDQPNPSTEQEAKATATEQEPNNSVTSVIEQKLEASMSEQQPETSTIEQQSQSSSSEQQPKTSIGEKQQGFIVTQTQQEPPHPGPQVDIEKGTSNASGGFTVCGPAPPTDIKDSSRDAIEQHVNILELPKKRNKPNNTARKPSRRTPDLPEATNDPAYILQCIYAELAQISGRPNNYLRSFQRPLDPTAVHKPPPRKKKLPGVQKLKIAATKKAPRPRKSNMAAEAPIESPKVDAKPTSCPLLVSDSPGPQDIDASALAANAELVQPTQINDLVDGVAAAIKSNPRKRKPKMIDGIAVVSVPRKQKSMIARSAASKQKPLDLAQAHAIATATTVAAVQLLQKGDSTTRNSGHELSPAATDFSPGPLPPPTMRSEIAGMPAEDPSHSLQYAAIRLAPSKLDEEHKPSPAHHWASPASLAAPSSVEPPPRHSQPQSLVHPSSSQEQQQKMATVMPSPFSSNQPPPPAWLTQSLATPQASPYIYTSSPQPPRSIQQQAQRNNPFRLTQSLVGLRRSPGLTPRTFSPAQFYSGPKPGGFSGSNLSGTASSDAVAARRALLEAEAAATLSSMASRK
Round 2	Eukaryotes	GCA_019616325.1-Fun_WSTG01001475.1_i000_008610 | KAG8704321.1 | 3130:4261:-	MALFPAKSAPSLTADGDEHTNKLPIAILQQSNTSQHSLLNCFYEIFALTSKVTIVCGAGISTHAGIPDFRSKTGLLNRTFGDHHQLQGSELFESATLRNSEKRKAFSQEMARMRVSFRGASLTSCHILIARLYDAKRLLRCYTQNIDGLQTRDRKDMEEVVFELHGTNLHLRCSTCNKRPTQPTSDFDQQLLSDGYVLCPSCSTNPARMIGNNKNLRRPQPGELLPDIVFNDQVTEPWKNGKTIDRLAIEDAKCHLLLIIGTRLKPTGAAKLVKGLSDEVHRSGGKVIYVNWTQLPQSSWAKYVDLHIQMDIEEWAKGCLKLLGTAD
Round 2	Eukaryotes	GCA_900073065.1-Fun_FJOG01000005.1_i000_016772 | CZR54445.1 | 528124:529356:+	MRKAPFIRIPYTGPLPSPELYPRNANTIPGAVAALAKFLTAPPSPTLQDGVADPQSTVVLSGAGISVASGLADYRGKNGTYRQNKAYRPIYYHEFTANHEARKRYWARSFLGWTNLHKAKPNAAHYAIKDLGDMGIVRSVVTQNVDSFHSTAHPNLPNLELHGYLRALVCISCHNELPRGVFQESLAKLNPAWAAFLEEMIQSGAIDTENPGERMSKGMRTNPDGDVDLPGAPYTTFRYPACPHCLVNPPVSADGTKTIVEVDGEGAWIPPSTAGILKPAVIMFGESIPSKVKDAAEHAIDGSGRLLVLGTSLATYSAWRLAKRAKERGMPIGILNLGGVRGEELFFQNMPIGQSGEAGVRVEFGTDRVLPKLVDQLRRTGFAKSPEQADISNVTAEQHTNSKIFKDMLS
Round 2	Eukaryotes	GCA_001653205.1-Fun_LSBH01000001.1_i000_001221 | OAQ87181.1 | 3900750:3901946:-	MRKPLMRIPYTDILAPPTVIPPSAASPQGALAALKHFFASPPPRGLPASTVVLTGAGLSVASGLADYRGPNGTYRVNKTYRPIYHYEFLSNHEARKRYWARSFLGWSSLHKASPNAGHYAIRDMGDLGLIRSVITQNVDSFHPKAHPQIPTLELHGYLRATVCTTCRSEFSRDEFQEQLARLNPRWADLLREALESGALNTEDPVERRYRGLKSNPDGDVDLPEAPYTTFRYPSCPKCLEKPPLKPDGHRHTVQVDAEGAWQLPSTGGILKPAVVMFGESIATNVKSAAEEAIDGAGRLLVLGTSLATYSAWRLAKRAKDRGMAIAIVNMGGVRGEEQFFADLDAKQAGEQGVRVEESTDHLLPALVSELRKEQAAAASGAGFVAGAPQQHAFKDMLS
Round 2	Eukaryotes	GCA_001653265.1-Fun_LSBI01000001.1_i000_001245 | OAQ95137.1 | 4236265:4237461:-	MRKPLMRIPYTDILAPPTVIPPSAASPQGALAALKHFFASPPPRGLPASTVVLTGAGLSVASGLADYRGPNGTYRVNKTYRPIYHYEFLSNHEARKRYWARSFLGWSSLHKASPNAGHYAIRDMGDLGLIRSVITQNVDSFHPKAHPQIPTLELHGYLRATVCTTCRSEFSRDEFQEQLARLNPRWADLLREALESGALNTEDPVERRYRGLKSNPDGDVDLPEAPYTTFRYPSCPKCLEKPPLKPDGHRHTVQVDAEGAWQLPSTGGILKPAVVMFGESIATNVKSAAEEAIDGAGRLLVLGTSLATYSAWRLAKRAKDRGMAIAIVNMGGVRGEEQFFADLDAKQAGEQGVRVEESTDHLLPALVSELRKEQAAAASGAGFVAGAPQQHAFKDMLS
Round 2	Eukaryotes	GCA_003144605.1-Fun_LCWV01000043.1_i000_009250 | PWI64856.1 | 68358:69554:-	MRKPLMRIPYTDILAPPTVIPPSAASPQGALAALKHFFASPPPRGLPASTVVLTGAGLSVASGLADYRGPNGTYRVNKTYRPIYHYEFLSNHEARKRYWARSFLGWSSLHKASPNAGHYAIRDMGDLGLIRSVITQNVDSFHPKAHPQIPTLELHGYLRATVCTTCRSEFSRDEFQEQLARLNPRWADLLREALESGALNTEDPVERRYRGLKSNPDGDVDLPEAPYTTFRYPSCPKCLEKPPLKPDGHRHTVQVDAEGAWQLPSTGGILKPAVVMFGESIATNVKSAAEEAIDGAGRLLVLGTSLATYSAWRLAKRAKDRGMAIAIVNMGGVRGEEQFFADLDAKQAGEQGVRVEESTDHLLPALVSELRKEQAAAASGAGFVAGAPQQHAFKDMLS
Round 2	Eukaryotes	GCA_905329745.1-Ani_CAJNSZ010014616.1_i000_046509 | CAF3074641.1 | 198:993:-	MAHTALDDEEIKEYFDTPDELDQKIKILADFIRNAKYFIVYTGAGISTAAGINDFRGPTGVWTARAKGIAPPPRTVLSPEPTLTHMAFVELMKSDYLKFLVSQNCDGLHLKSGIPTNKIAELHGNSNCEACAKCGKVYYRQTRVKSLDGKTRLTGNLCTAPNCNGRLRRTTVAFSQSMPDVCLERATEESKKCDLSLCIGTSMRVSPACELPSMKLKSGKKKMVII
Round 2	Eukaryotes	GCA_905332165.1-Ani_CAJOBK010023917.1_i000_047592 | CAF4638992.1 | 198:993:-	MAHTALDDEEIKEYFDTPDELDQKIKILADFIRNAKYFIVYTGAGISTAAGINDFRGPTGVWTARAKGIAPPPRTVLSPEPTLTHMAFVELMKSDYLKFLVSQNCDGLHLKSGIPTNKIAELHGNSNCEACAKCGKVYYRQTRVKSLDGKTRLTGNLCTAPNCNGRLRRTTVAFSQSMPDVCLERATEESKKCDLSLCIGTSMRVSPACELPSMKLKSGKKKMVII
Round 2	Eukaryotes	GCA_001272555.1-Ani_KQ434823.1_i000_003501 | KZC07234.1 | 396577:398608:+	MEEAGNEKFLSRRRSAALKAFKVKDERVATFKKVAAILQKSETDRTAEETGILLSCSDVVKEVNLRQEKRHRVKARLEEVEDAPEILEEKCIRLAAAISRATSLAVYTGAGISTAASIPDYRGTNGVWTRLQQGKDIGNHDLSQAEPTLTHMALYALYKARVLKHVVSQNCDGLHLRSGIPRTLLSEVHGNMYVEVCRACKPYREYWRLFDVTERTARYSHGTGRLCHRCSSVLQDSIVHFGERGNLPWPINWNGATRAAKQADVILCLGSSLKVLKKYPWLWQMDRPIHKRPSLYIVNLQWTPKDENAVLKINGKCDEVMKRVMTHLGLEIPRYNRAKDPIFFHAVRLRGNEQCTTSQTVLEEPPSIAPKELTEISDTFQEDIKPETKEKEDCITTRKLTETMSSYSAPFFTALPFLSMGLPFPPMYMCPQLTPLFYYPFIQIPDMAMNTPKPKPACIFCMDNEGSITCLYYQRDADNPLIESESIQIEDTKTLVIETDSPIAPPKNPGWFGKGYRKGMKRKR
Round 2	Eukaryotes	GCA_900199415.2-Ani_FZQP02003013.1_i000_008436 | VVC97107.1 | 213399:217101:-	MSCNYADGLSPYEHKGVLGVPEKFDSIEKFEEKCKLLANLLKESKHVVVHTGAGISTSAGIPDFRGPNGVWTLEKKGKKPSINISFADAIPTKTHMILKKLVECNKVQYIVSQNIDGLHLKSGLSRKYLAELHGNMFVEECNLCKRQFVRSSPVETVGKKCSGVPCASGLTGRRPCRGRLYDGVLDWEHSLPENDLLMAEWHSSIADLSICLGTTLQIVPSGNLPLETVKYGGKLVICNLQPTKHDNKADLVINYYVDEVLEKVMNILALDIPGYSEADNYIKQAENKLIDWTISKKDVLSMEKVYKAKCKGVKKLRVLLKSKREDVTSNENDIVKDKIIKLEIKNEIKTEV
Round 2	Eukaryotes	GCA_004115165.2-Fun_RHJW02000004.1_i000_005227 | TPX21352.1 | 1170787:1171938:+	MTRRLRIPFTAPFSPPIIFPSSANTLSGAVDAVTAFLSAPPSPLLRGTDVGLNAQTVLLTGAGISVASGLSDYRGENGTYRRNASYRPIYFHEFATIHEARKRYWARSFVGYPTLRDSGPNSTHFCIAELGRKGYISSVITQNVDSFHNVAHPDLPVLELHGYLRSIVCVNCRHMMSRESFQESLLRLNPAWTEFLARVMESGALKTDVPEEQRQKGLRVNPDGDVEIPGAHYSDFRYPPCPRCLLTPPYLQDGATKAIVEAEPDGAWSPRSSAGILKPAVVMFGESVDEATKTAAEEAIDEAGKLLVMGSSLATFSAWRLVERAQNRGMSIGILNVGGVRNEASLFKEGNEHFWPMARLRCSEKTELVLPEVVSRLEQLGFR
Round 2	Eukaryotes	GCA_000149335.2-Fun_GG704914.1_i000_002838 | EAS33693.1 | 1259226:1260377:+	MTRRLRIPFTAPFSPPIIFPSSANTLSGAVDAVTAFLSAPPSPLLRGTDVGLNAQTVLLTGAGISVASGLSDYRGENGTYRRNASYRPIYFHEFATIHEARKRYWARSFVGYPTLRDSGPNSTHFCIAELGRKGYISSVITQNVDSFHNVAHPDLPVLELHGYLRSIVCVNCRHMMSRESFQESLLRLNPAWSEFLARVMESGALKTDVPEEQRQKGLRVNPDGDVEIPGAHYSDFRYPPCPRCLLTPPYLQDGATKAIVEAEPDGAWSPRSSAGILKPAVVMFGESVDEATKTAAEEAIDEAGKLLVMGSSLATFSAWRLVERAQNRGMSIGILNVGGVRNEASLFKEGNEHFWPMARLRCSEKTELVLPEVVSRLEQLGFR
Round 2	Eukaryotes	GCA_001675295.1-Fun_LYXU01000003.1_i000_007429 | OBS21004.1 | 2356910:2358112:+	MSKPLLRIPYTDLPLPSVIAPASASTLPGAIAALHRFFVAPSPRHLPPSAVVLTGAGLSVASGLADYRGVKGTYKVNKTYRPIYYPEFLKSHESRKRYWARSFLGWSNLQKASPNSGHYAIRDLGDLGLIRSVITQNVDSFHPRAHPNLSTLELHGYLRAVVCTTCKNEFSRNEFQEKLASLNPRWAELLKKALQSGALDTEDPVERRFKGLKVNPDGDVDLPDAPYTTFRYPPCPKCLSHPPNNSDGHKHLVQVDTDGAWKPPSTAGILKPAVVMFGESIDNHVKHSAEEAIDNAGKLLVLGTSLATYSAWRLAKRAQDRGMPIAIISMGGIRGEDKFFADMDPNQQGEQGVRVALSTDDLLPALLSALRNDVAPVEEPEKASLQASIANPGIFKDMLS
Round 2	Eukaryotes	GCA_019609905.1-Fun_CM033787.1_i000_007985 | KAG8668773.1 | 2275382:2276584:+	MSKPLLRIPYTDLPLPSVIAPASASTLPGAIAALHRFFVAPSPRHLPPSAVVLTGAGLSVASGLADYRGVKGTYKVNKTYRPIYYPEFLKSHESRKRYWARSFLGWSNLQKASPNSGHYAIRDLGDLGLIRSVITQNVDSFHPRAHPNLSTLELHGYLRAVVCTTCKNEFSRNEFQEKLASLNPRWAELLKKALQSGALDTEDPVERRFKGLKVNPDGDVDLPDAPYTTFRYPPCPKCLSHPPNNSDGHKHLVQVDTDGAWKPPSTAGILKPAVVMFGESIDNHVKHSAEEAIDNAGKLLVLGTSLATYSAWRLAKRAQDRGMPIAIISMGGIRGEDKFFADMDPNQQGEQGVRVALSTDDLLPALLSALRNDVAPVEEPEKASLQASIANPGIFKDMLS
Round 2	Eukaryotes	GCA_000143185.1-Fun_GL377304.1_i000_005349 | EFI99176.1 | 3151906:3153493:+	DAAAFRAKFRASKNIIVIAGAGLSAASGIPTFRDGGGMWRSLDAQALATPVAFEANPALVWQFYHYRRTTALSAKPNPAHKILAKMSIPTELKKVAPQAKSFHLITQNVDRLSPASTSKPRRSPPSVFPRSILEMHGRLFDVRCTDSSCGHVEEDRSTPLTPALGAAEAGFSATTDADSGRLLTEIPRADLPRCRKCGALARPGVVWFGERPYFLDEINGLVFRADMCLVVGTSATVRPASTYAYRVHRHGGTVAIFNREPSEADERADFRFRGGCEEVLP
Round 2	Eukaryotes	GCA_004155035.1-Fun_QJOB01000001.1_i000_000152 | RYP79174.1 | 864841:866043:+	MLKPYMRIPYTGVLPAPTVIPKTATTLPGAVAALVEFFGSSVLDRPRPSTVVLTGAGISVASGLADYRGSKGTYRVNRTYRPIYYNEFISSHEARKRYWARSFLGWTTMYKAKPNTSHYAIKQLGDLGLVQNVITQNVDSFHPRAHPLIPTIELHGYLRSLVCTSCHVELPRDVFQDDLARLNPVWTAFLEEIKASGALDTENPEERNRRGMRTNPDGDVDLPDAPYTTFRYPACPRCLADPPRTADGSRAMVEIDADGAWKLPSTAGILKPAVTMFGESVRPDTKAAAEQALEDAERLLVLGTSLATYSAWRLVKRAKDRGMPIAIVNLGGVRGEDAFFADLDPSQKGGQGVRLDMSTDALLPALLEWFRQSSNTNPAHASHDHTVDKHGASDLNGMVP
Round 2	Eukaryotes	GCA_001632425.1-Fun_KV425572.1_i000_005620 | KZT25357.1 | 224953:226075:-	MSPSSDAQAFRDAFANSKRVVILAGAGLSAASGIPTFRGPNGLWKTKSSKLFATPEGFKEDPSGVWQFYHYKREGCLSAQPNAAHRAIASFAVPAVRSRLMPSLQEDKLPLFVTQNFDGLSLRALDELSDQLTPAEIKLARERVIETHGSAFKTICLQCKHINHTFDSPLSPALAGITEQNAGERDIPIDQLPRCGGPDWKGSNRWGRCGGLLRPAVVWFGEVPEGMGEIAKELNWTDLLIVVGTSSLVHPAAGFAKTIKSRGGKVAIVNLERSEGDSDADFLFIGPCEETLPLLLK
Round 2	Eukaryotes	GCA_002105055.1-Fun_MCGR01000013.1_i000_001688 | ORY87400.1 | 49293:50905:+	MRPSTLLHGRIRIPGLTPNAHPPAAYLSLQDSISTVTDFLREGAAPGGGGTVCLTGAGVSVDSGIRAYRGKDGSYTINKKHRPIFFNEFIEQESKRRRYWARSYLGYPPVRVAESNPTHYAIGALLKMGYITSLITQNVDGLHHKAHDTNLTTYLSPSTIPPSSTLPPPTPDPPILELHGTLRHAHCLSCDAPVGRDAFQDRLSELNPAWAGYLEEVMRGERSEKLNPDGDVELGEGVRYEEFVVPSCERCGGDMKPRVTFFGESLSPSTRSLATHLIAQNTQLLIIGSSLATFSAFRLVKAMKEAGGRVGLLNVGESRGDPLCDWRVGWEGGAGEVLPDVARRLLGEKEWEMDMEEREEVERMLRSGVVKKVGKGGPTT
Round 2	Eukaryotes	GCA_001045655.1-Ani_LBMM01010557.1_i000_012204 | KMQ87388.1 | 2623:5085:-	MEETGNEKFLSRRRSAALKAFKVKDERVATLKKVAAILQKSEIDRTAEETGLLASCSDVVKEVNLRQEKRDRIKARLEEVEDAAEILEEKCMRLAAAISRATSLTVYTGAGISTAASIPDYRGTNGVWTRMQQGKDIGNHDLSQAEPTLTHMALYALYKARVLKHVVSQNCDGLHLRSGIPRNLLSEVHGNMYVEVCRVCKPSKEYWRLFDVTEKTARYQHGTGRLCHRCNSLLQDSIVHFGERGNLPWPINWSGASRAAKQADVILCLGSSLKVLKKYPWLWQMDKPVQKRASLYIVNLQWTPKDENAVLKINGKCDEVMKRVMSHLGLEVLQYNRTKDPIFFHAVKLQNSEQLTTTQPCLEEPTIKKEPLSQSSDENVKCTVQQTDDKEDDCISTVTVTDTTTTYPAPFFAALPFLSMGLPFPPMYMYPQLTPLFYYPFIQVPNAPIEAPKPKPACSFCMEYEGSLTCLYYQRDGNCPAPTKTENEQKQEEGTLVIRADTPSIASPKNPGWFGKGYRK
Round 2	Eukaryotes	GCA_020744255.1-Fun_JAGTJQ010000001.1_i000_001536 | KAH7041079.1 | 4632738:4634021:-	MRSSKLRIPYTDILAAPTIIPASATSKTGALAALRNFFVATNAGASPTVVLTGAGISVASGLADYRGTKGTYRVNKTYRPIYHHEFLQSHEARKRYWARSFLGWTTLHKARPNATHFAVKHLGELGLVDTVITQNVDSFHPKAHPQLPTVELHGYLRATTCTSCHEELPRDVFQDELARLNPAWAAFLQEIMATGALDTEDPDERKARGMRANPDGDVDVPNAPYTTFRYPPCPRCLSSPPVLADGSRATVESDADGGWKTTSNAGILKPAVTMFGENVRPAAKAAAEQAIEDAARVLVLGTSLATYSAWRLVKRAQDRGVPIAIVNLGGVRGEDAFFTNLDPSQNGAQGVRVEIPTDELLPALVEELRLSRKEATLEDGHDHRVEAHGASVFKDMMS
Round 2	Eukaryotes	GCA_000697945.4-Ani_ML762987.1_i000_002551 | KAE8750582.1 | 502085:505670:-	MDDEREMGRGVTRRKTASNLTFCVKKENDGKYRKVYAALQKKEEDQTEEERQLILKNSDLVKKARDSLKKKEDMKARSEEVEDPDEVLVPKCEELAAALRNSKNLVVYTGAGISTAAKIPDYRGSNGIWTLLQKGKDIGKHDLSRAEPTLTHMALFELYSQGILKYVVSQNCDGLHLRSGLPRSALSEVHGNMHLEICEMCRPSTQYWRMFDVTENTGRFTHRTMRRCHYCHSALIDTIIHFGERGNHPWPLNWPAANKAADNADTILCIGSSLKVLKKYPWLWGMAKPARQRPKLYIINLQWTPKDDHAVLKINGRCDRVMQEVMRCLNLKIPEYSRLRDPIFCHATHLHPDEMHTTSQPELDSPFKKEEKHIKEESVAPKKDLKRSSSVSEIGCPMKVRRLDSEQESRCVVKEEPDDPSNTSTEQICAKVKEEDVKVKLEISDNEQANMNSQSAWHECEAFTFFPSAEEIVDQTNSCVDGKSSVDTRGIDGTALLLTENETDEALKISKENIASLTTSFHSIDGKENFDVCFTKSCGTDNMKSAKKIEPEKTVDNNSELDKPCKAQNLSKGIHLANAESILEPCGKSSLKELKLNGKSNNDVSEDEVVVLKMLQLEHNYSKSLDDSHDSKLDLKELNQDTKKDFRDMKTTQNESLKRNLRRTSRDAVNYVEDDEDDSDESETSEDDEGESKKQQGARASKQSISKQTSTQPVKKQAKEEPKKNLKEVEKNSIEGNSAPLKPRKPPKPTPPLKNKKLTKADFEMKVELKARPCDFCSNYYRSGACLFYPSLDFRTRQIKGCICECCDYSSESEEAEEEGSNGETNEGKGDSTDNGDEGASKSSVVNPGWYGKGCRKRIQKRK
Round 2	Eukaryotes	GCA_002847465.1-Fun_MSZS01000002.1_i000_003466 | PKX96700.1 | 1171282:1172427:+	MTKPSIRIPLTGPLPPPIIVPPSASTLSGAINAVLSFFTAPPSPYLRGVDVGRHSQTVLLTGAGISVASGLSDYRGENGTYVTNKSYRPIYFHEFVSRHESRKRYWARSFVGWPGLLKAEPNSTHRAIRDLGAKGFVSSVVTQNVDSFHSLAHPELPTIELHGHLKSVVCTSCRNQFSRAEFQKSLERLNPAWAEFLARMVEAGALDTNNPEEQRRKGFKLNPDGDVDLAEAPYSTFRYPSCPTCLENPPRLKEGTHARVEVEKDGAWLPSSTAGILKPAVVMFGENIDPGVKTAAEEAIDDAGRLLILGSSLATYSAWRLVERAHRRGMPIAIINLGGVRNESVLFGTSSDVSSSHVRCSFPSEAILPPVVSLLPNFNYG
Round 2	Eukaryotes	GCA_001078395.2-Fun_BBXM02000004.1_i000_005793 | GIC89979.1 | 2995577:2996722:-	MTKPSIRIPLTGPLPPPIIVPPSASTLSGAINAVLSFFTAPPSPYLRGVDVGRHSQAVLLTGAGISVASGLSDYRGENGTYVTNKSYRPIYFHEFVSRHESRKRYWARSFVGWPGLLKAQPNSTHRAIRDLGAKGFISSVVTQNVDSFHSFAHPELPTVELHGHLRSVVCTSCRNQFSRAEFQKSLERLNPAWAEFLARMVDAGAFDTNNPEEQRRKGFKLNPDGDVDLAEASYSTFRYPSCPTCLENPPRLKDGTQARVEVEKDGAWLPSSTAGILKPAVVMFGENIDPGVKSAAEEAIDDAGRLLILGSSLATYSAWRLVEKAHRRGMAIAIINLGGVRNESVLFGTSSDVSSSHVRCSFPSEAILPPVVSLLPNFNYG
Round 2	Eukaryotes	GCA_010723835.1-Fun_BLKC01000065.1_i000_007886 | GFF46310.1 | 55961:57106:+	MTKPSIRIPLTGPLPPPIIVPPSASTLSGAINAVLSFFTAPPSPYLRGVDVGRHSQAVLLTGAGISVASGLSDYRGENGTYVTNKSYRPIYFHEFVSRHESRKRYWARSFVGWPGLLKAQPNSTHRAIRDLGAKGFISSVVTQNVDSFHSFAHPELPTVELHGHLRSVVCTSCRNQFSRAEFQKSLERLNPAWAEFLARMVDAGAFDTNNPEEQRRKGFKLNPDGDVDLAEASYSTFRYPSCPTCLENPPRLKDGTQARVEVEKDGAWLPSSTAGILKPAVVMFGENIDPGVKSAAEEAIDDAGRLLILGSSLATYSAWRLVEKAHRRGMAIAIINLGGVRNESVLFGTSSDVSSSHVRCSFPSEAILPPVVSLLPNFNYG
Round 2	Eukaryotes	GCA_010724255.1-Fun_BLKF01000043.1_i000_005372 | GFF43234.1 | 115788:116933:-	MTKPSIRIPLTGPLPPPIIVPPSASTLSGAINAVLSFFTAPPSPYLRGVDVGRHSQAVLLTGAGISVASGLSDYRGENGTYVTNKSYRPIYFHEFVSRHESRKRYWARSFVGWPGLLKAQPNSTHRAIRDLGAKGFISSVVTQNVDSFHSFAHPELPTVELHGHLRSVVCTSCRNQFSRAEFQKSLERLNPAWAEFLARMVDAGAFDTNNPEEQRRKGFKLNPDGDVDLAEASYSTFRYPSCPTCLENPPRLKDGTQARVEVEKDGAWLPSSTAGILKPAVVMFGENIDPGVKSAAEEAIDDAGRLLILGSSLATYSAWRLVEKAHRRGMAIAIINLGGVRNESVLFGTSSDVSSSHVRCSFPSEAILPPVVSLLPNFNYG
Round 2	Eukaryotes	GCA_010724335.1-Fun_BLKG01000062.1_i000_005835 | GFF89597.1 | 109646:110791:-	MTKPSIRIPLTGPLPPPIIVPPSASTLSGAINAVLSFFTAPPSPYLRGVDVGRHSQAVLLTGAGISVASGLSDYRGENGTYVTNKSYRPIYFHEFVSRHESRKRYWARSFVGWPGLLKAQPNSTHRAIRDLGAKGFISSVVTQNVDSFHSFAHPELPTVELHGHLRSVVCTSCRNQFSRAEFQKSLERLNPAWAEFLARMVDAGAFDTNNPEEQRRKGFKLNPDGDVDLAEASYSTFRYPSCPTCLENPPRLKDGTQARVEVEKDGAWLPSSTAGILKPAVVMFGENIDPGVKSAAEEAIDDAGRLLILGSSLATYSAWRLVEKAHRRGMAIAIINLGGVRNESVLFGTSSDVSSSHVRCSFPSEAILPPVVSLLPNFNYG
Round 2	Eukaryotes	GCA_004193795.1-Ani_QDEB01064760.1_i000_007207 | RZC36139.1 | 3857:5011:-	MSCNYADGLSPYENKGVLGAPERFDGPQVVQEKCEKLADLIWNAKHVVLHTGAGISTSAGIPDFRGPNGVWTLEKQGKKPNIDISFMDAIPTKTHMAIKKLIDENYVHYVISQNIDGLHLKSGVERKFLAELHGNMFIEQCNYCDSQFVRNSPTSTVGKKCLETNCKRILRGRPCRGKLCDTILDWEHSLPDKDLEMSDYHSSVADLNICLGTTLQIVPSGNLPLRCKKFGGKVVIVNLQPTKHDKKADLIINTYVDDVLEKVTKKLGIEICNYSEEFDPTKSKQQSAAFWNISNNDIKEIKALYDMHCKNYKKRKLEINKLDNIKIAKKEEKKEEIIEIIDDDEIIDLTL
Round 2	Eukaryotes	GCA_905237085.1-Pro_CAJNNV010010266.1_i000_016849 | CAE8598443.1 | 83414:84385:+	MATIRLSSLDLGGIAEYLKSGACKSVVVLTGAGVSTGAGIPDFRSPGGLYDSLRPELITATENQRSAMRSDPTWVVMKDMFFANQLPYMEVRRPFILGTQHQKWKATISHWFIRFLEEEQFLTRLFTQNIDGLDYQTDLTRELVCNVHGSLGRVSCEGCQQEMPLDDFCVQVRKNIKDIYNVDPDAPKESSNIPCPSCSRPLVKPSTVLFGSSLPRDFFVHCQQELPKADLLIVAGTSLVVAPANQVVQMVGQDCPRLIVNKEPVGAELGIRYGSSATRDVFAGDRSCDEVFLELIRLMGWEDKLRRIRDRLPEGSQALVSAI
Round 2	Eukaryotes	GCA_000827205.1-Fun_KN832569.1_i000_011305 | KII84790.1 | 212710:213821:-	MAPSSDYKEFTDSLALAKRVVVLAGAGLSAGSGIPTYRGVGGLWKKQDPKKLATLDAFKRDPSLVWQFYHYRRELCLRAQPNAAHRALAELSIRDTRNRIMPSLTSTEPPLFITQNFDSLSPRALNDLADQLTSDEMKTVQNRLIEMHGSAFRTVCTQCKHVNFTYDSPLSPALADTSEVSFETPRDIPIDQLPRCGGPEWKGSNRYAKCGGLLRPAVVWFGEVPEGLGEISKELNWTDLLIVVGTSSLVYPAAGFSKTVRERGGKVAVFNLEPSADDTCDFMFLGPCEETLPKALGCNCAPSIHTTAIEQIS
Round 2	Eukaryotes	GCA_000732565.1-Fun_KL651613.1_i000_009511 | KFA47227.1 | 134867:135961:+	MAHPTALDSEALADFHHTLLQSKRIVALLGAGLSASSGVPTFATFRSQGPWRNYVADQFSTPAAFRHDPGLVWQYYSHMRHQALMADPNPAHYALAELARQLPGFITLTQNIDNLSQMAGHPAHQLRELHGNIFNLRCFDDVHCGYKEKSNFQDPITAALEVKSEVKTKAVSEVASDAVVSPNIVKATPWLVKAIAQKNKQILGDEYQETQPTRVDQVPLKSSQGESLESRLAMVPEPSGLAQEDLPRCPKCSSNLLRPDIVWFGEPLLAGLVEEVNAIFSDPQPIDLCLVIGTSSTVWPAAGFPELARRKGARIAVVNIDTGNVKSMRPGIDWVFECDASIAVPELLRPLVADLSMDTSTAAL
Round 2	Eukaryotes	GCA_014281915.1-Fun_JACBAG010001778.1_i000_002013 | KAF7182443.1 | 46208:47353:+	MTKPSIRIPLTGPLPPPIIVPPSASTLSGAINAILSFFTAPPSPYLRGVDVGRHSQAVLLTGAGISVASGLSDYRGENGTYVTNKSYRPIYFHEFVSRHESRKRYWARSFVGWPGLLKAQPNSTHQAIRDLGAKGFVSSVVTQNVDSFHSIAHPELSTVELHGHLKSVVCISCRNQFSRAEFQKSLERLNPAWAEFLARMVEAGALDTNNPEEQRRKGFKLNPDGDVDLAEAPYSTFRYPSCPTCLENPPRLKDGTHARVEVEKDGAWLPSSTAGILKPAVVMFGENIDSGVKSAAEEAIDDAGRLLILGSSLATYSAWRLVERAHRRAMPIAIINLGGVRNESVLFGTSSDVSSSHVRCSFPSEAILPPVVSLLPNFNYG
Round 2	Eukaryotes	GCA_014281895.1-Fun_JACBAE010001177.1_i000_003853 | KAF7171545.1 | 35363:36508:-	MTKPSIRIPLTGPLPPPIIVPPSASTLSGAINAILSFFTAPPSPYLRGVDVGRHSQAVLLTGAGISVASGLSDYRGENGTYVTNKSYRPIYFHEFVSRHESRKRYWARSFVGWPGLLKAQPNSTHQAIRDLGAKGFVSSVVTQNVDSFHSIAHPELSTVELHGHLKSVVCISCRNQFSRAEFQKSLERLNPAWAEFLARMVEAGALDTNNPEEQRRKGFKLNPDGDVDLAEAPYSTFRYPSCPTCLENPPRLKDGTHARVEVEKDGAWLPSSTAGILKPAVVMFGENIDSGVKSAAEEAIDDAGRLLILGSSLATYSAWRLVERAHRRGMPIAIINLGGVRNESVLFGTSSDVSSSHVRCSFPSEAILPPVVSLLPNFNYG
Round 2	Eukaryotes	GCA_905221615.1-Pro_CAJNDT010005853.1_i000_036255 | CAE7726511.1 | 151713:184260:-	MAWLSDSWQPRSSCALHCTSPSSLARASLRHPGPVVRASQRHSAGPAAIEGVAGALVAGCLVLGRRRSLHLRFMGRSAAPELPDEALLARARDHVARARRVVVLTGAGISTDSGVPDFRGPSGVWTKDPSMQRLVDLDAWLNEPDIRVKGWQWLKSWRLDELVPNPGHEAVVELHKQGKLQLCVTQNTEGLQEQAGLPAGSLVTIHGSRRHVNCMRRRMDEWLDFSSMPRLEKVEDGHCDFWCYSHDLLKRVDGGETDPRCPKCGSILKTANISFGQSLVPRDIRRAEVAAKQCDVLLTVGSTLSVYPVANMVPISKAAGAKVIILNAEATALDELADVVLRGSISQVLPLLVGSVLRKLTDDPKTAPELFNLGLVRTSGVFGAFGEHGTSALSKPDLALGVLGQDRLSLDLGELRALAFLAANLFRGNDGAMRRMAAEVLGSGPCLHGCEVFPFTAGR
Round 2	Eukaryotes	GCA_001020605.1-Fun_KQ085926.1_i000_005101 | KLO15663.1 | 46830:47938:-	MPKASKARKPSTSISDFQKVLKSSKNIIALAGAGLSAASGIPTFRGTGGLWRKFDVISMATEDAFYENPSRLWQFYHYRREKANACKPNLAHYALAEFSLPYFRSQLGLAKDSKFTLITQNVDGLSKRALEETCTPEVIQSISEDPAHPPMIEMHGRVNDVKCSSPKCGHIEFNPASPICPALDGTEAFVDEDIEKTIAEDDLPRCSKCKALARPGVVWFGEVPYDLEKIDDLVEEADLCIVVGTSSTVYPAAGYAAEVQAHGGKVAVFNLERSAGDKKANFLFLGPCEETLPSCLGIES
Round 2	Eukaryotes	GCA_003073045.1-Ani_CM009770.1_i000_020229 | PVD20105.1 | 19985078:19989568:-	MSVNYAAGLSPYENKGRCGMPETFDTPDVIEMKVQQLVSMVRASTFIVFHTGAGISTSAGIPDFRGPKGVWTLEERGEEPKISVTFESAEPTLTHRALVALHKAGSIVQYVVSQNVDGLHLRSGFPRDRLSEMHGNMFVEQCSKCKSQYVRSKCVPTMGERCTGNPCTQRKPRGVCRGQLHDTVLDWEACLPVHDLERAEKFARKADLSVCLGTTLQINPSGSIPLLTKRNGGKLVIVNLQPTKHDKKCDLRINTYVDTVMEKLCKGLGVEIPGVTHPVVNLRSLCAPQTEEDFGKFPLTVCIDPELLPVKDEGCDIPENVKGKKLSVTIKREKRFRTREVSQENIKREVTVKSESDHRPTGVCSGGSDSGIVESDTSVCVKDREPSKANGPGDDQVVSEISGINTSTTDPKEESEPHIKKVKCELSDLEK
Round 2	Eukaryotes	GCA_000708925.1-Ani_KL428937.1_i000_005347 | KFW91057.1 | 18:4172:-	ICDEPEELKRKATELAAAVRNAKHLVIYTGAGISTVGFFGASIPDYRGPNGVWTLLQKGRSIRATDLSEAEPTLTHMSIACLHKHNLVQHVVSQNCDGLHLRSGLPRTAISELHGNMYIEVCTSCTPNREYVRVFDVTERTALHRHHTGRMCHKCGAQLRDTIVHFGEKGTLRQPLNWEAATEAASKADVILCLGSSLKVLKKYPRLWCMSKPPTRRPKLYIVNLQWTPKDDLAALKLHGRCDDVMRLLMAELGLEIPHYDR
Round 2	Eukaryotes	GCA_004000155.1-Fun_RCSS01000938.1_i000_002984 | RVD90485.1 | 8616:10034:-	MEQITKDWLKKNKNSLIKKNCVVITGAGISVSAGIPDFRSKEGIFAHIKQKYNTKGTELFKYSFGLNPKTRNIYLNFISDFKIXSNSLNPSYSHKALNHFLSYQKKYTVYSXNICGLEKKAGIVNLVNLHGDTEKLKCMQCGTLHEFGDECVKAFKQGKEVECLICKNSTRKRVSFRGYLHPNIVHYEEEHPNCAELIDKITKDKDLSLLIVLGTSLKPYGVKQVIKYFLSQLKHKSQKKNKPFISLYINKEAPNKALSSFFTHNWFGTIEDFFMNFFDVLGDKKDFMNLAKKEDNKNKEENKENKREEVKKNLKIKIRKVNENKLIISNENKFQRKVGDDSLIIDSFVEEISSIINESPEKIENKIKVSKLIEKYENKRIITNDGKNRTSCDKIIDNNSSYDEIDNKSGNKIINKSDGNTNKYRTIILREDGKLEVKLPKKLSLTPTNKNITKANPKNYSPLLKKTKKEDC
Round 2	Eukaryotes	GCA_022432515.1-Fun_JAJKLA010000004.1_i000_007155 | KAI0145958.1 | 1073557:1074756:-	MRKPYMRIPYTDVLASPTIIPQTATTISGAIAALQEFFKAPLAKGSPSTVVLSGAGISVSSGLADYRGPQGTYRVNKTYRPIYYNEFIQNHEARKRYWARSFLGWTTLAKAKPNAGHYAVKDLGDLGLVRNVITQNVDSFHLKAHPQLPTVELHGYLRSCVCTSCHEELPRDTFQNELARLNPAWAAFLQEILASGALDTENPDERRAKGLRTNPDGDVDLPDAPYTTFRYPACPTCLVAPPIIADGSRARVEVDADGALKSTSTAGILKPAVIMFGENIRPPVKMAAEKAIEDAGSLLVLGTSLATYSAWRLAKKAKDRGIPIAIVNLGGVRGEDAFFDDLDPSQRGDRGVRVELSTDELLPALVEQLRQSSGIRTTQEACDHSAEQHGGSVFKDMMS
Round 2	Eukaryotes	GCA_001566295.1-Fun_KQ964245.1_i000_001212 | KXJ97492.1 | 3635850:3637130:-	MRSSKLRIPYTDVLAAPTIIPASATSIPGALAALRNFFNAEPSPSPTSAGGGRLPGLTQQHLTGAGISRSSPPQPTVVLTGAGISVASGLADYRGTKGTYRVNKTYRPIYHHEFLQSHEARKRYWARSFLGWTTLHKARPNATHFAVKHLGEMGLVDTVITQNVDSFHPKAHPKLPTVELHGYLRATVCTSCYEELPRDVFQDELARLNPAWAAFLQEIMATGALETEDPEERKAKGMRANPDGDVDVPNAPYTTFRYPPCPRCLSSPPVLADGSRATVEADTDGGWKTTSNAGVLKPAVTMFGENVRPAAKSAAEQAVEDAARVLVLGTSLATYSAWRLVKRAQDRGVPIAIINIGGVRGEDAFFTKLDPGQNGAQGVRVELSTDDLLPALVEELRLSRSGTTPEDQHDHGAEAHGASVFKDMMS
Round 2	Eukaryotes	GCA_001483705.1-Ani_KQ760160.1_i000_001292 | OAD61671.1 | 1341910:1343941:-	MEEAGNEKFLSRRRSAALKAFKVKDERVATFKKVAAILQKSETDRTAEETGILVSCSDVVKEVNLRQEKRHRVKARLEEIEDAPEILEEKCMRLAAAISRATSLAVYTGAGISTAASIPDYRGTNGVWTRLQQGKDIGNHDLSQAEPTLTHMALYALYKARVLKHVVSQNCDGLHLRSGIPRTLLSEVHGNMYVEVCRMCKPYREYWRLFDVTEKTARYSHGTGRLCHRCNSVLQDSIVHFGERGNLPWPINWNGATRAAKQADVILCLGSSLKVLKKYPWLWQMDRPIHKRPSLYIVNLQWTPKDENAVLKINGKCDEVMKRVMTHLGLEIPQYNRAKDPIFFHAVQLKSNEQYTTSQPCLEEPSDIAHKELNQISDNFHDDVSSQTKEKECVSPKRVTESMSAYSAPFFTALPFLSMGLPFPPMYMCPQLTPLFYYPFVQVPNMSSDVPKPKPTCTFCMENEGSLTCLYYQRDTDNSTLIGSESKQIKDTKTLVIHTDPPIAAKNPGWFGKGYRKGMKKKR
Round 2	Eukaryotes	GCA_009078325.1-Fun_SSOP01000318.1_i000_005185 | KAB5589101.1 | 20441:22905:-	MDDGHHSVSEGFSNKLRGQDQHRIPVILGDQATDQEFYRQIQSAIGAAQRITIVCGAGISTSAGIPDFRSADGLYNHKPFGLSGSELFDARMLLQPQKLLACGRAMGTFRTKIRVAQPTHCHKYITMLHETGRLLRCYTQNIDGLQTRGRPDMLKVILELHGNIEQLRCNRCGQVSEDDPQDLDRCLIEAGFVQCKKCDKRASALQGETKGPDFKWNLRQLPPGLLLPQVLHNEASWELECNGMGIEQLEQADGCADLFLVIGTSLKVDGAAKLVRSLAKKVHRSGGVVIYVNRDKLSGGKWAEYFDVQLQVEIDMWAVDLASYPDMVTSCDATRKKVMGILQAWHDQKAISKVPPLTPNFPLSINVSCAPMEGEQMNTDSCPPTNDKRFLFLICHSGALATLAQGFALQLLTVGEERGWECRIYVVILSGAGGFTSQIPMWTNYVMIVIHLSDFVLRLHKSWESVEPGQGIRESGCSMKELSEQSHRSMALMICAADELLDKQEMSLLEESFRRQSTFEGVITCLNLSFFEMKSWIDFMVEVMNRYGTDTSNFVELIKAQWMQNEALFENTDLVVFAHYACTTMLLASQFADRPLGKPLPRIEDACPCDTPEDNVRPKSWEVLHDAVGGRAVRDVRVVMRCSLCCQAWKLETSRLVGVMYCHENRFCVMIVFRLSLGWI
Round 2	Eukaryotes	GCA_009014675.2-Fun_BKZM02000013.1_i000_008848 | GES65643.1 | 162845:163996:-	MTAPSIRIPFTGPLPAPIIVPPSARTVSGAIDALLSFLTSPPSPYLRGVDVGRNAQTVVLTGAGISVASGLSDYRGENGTYVTNKTYRPIYFHEFVKRHDFRKRYWARSFVGWPGLVKAKPNLTHWAIRDLGAKGYISSVVTQNVDSFHSIAHPELPTLELHGYLRSVVCLSCRNQFPREEFQQSLERLNPAWADFLARMVESGALDTDHPEVQRQKGLKLNPDGDVDLAEAPYSTFRYPSCPTCLEKPPRLQDGTSTRVEVESDGAWLPSSTAGILKPAVVMFGENIDPRVKVAAEEAIDDAGRLLVIGSSLATYSAWRLVERAHKRGMPIGIINIGGVRNESTLFGSAHDDPVAASHIRCSLHSESVLPPVVSQLPELTRL
Round 2	Eukaryotes	GCA_009932835.1-Fun_BLJY01000012.1_i000_008499 | GFF20279.1 | 116048:117199:-	MTAPSIRIPFTGPLPAPIIVPPSARTVSGAIDALLSFLTSPPSPYLRGVDVGRNAQTVVLTGAGISVASGLSDYRGENGTYVTNKTYRPIYFHEFVKRHDFRKRYWARSFVGWPGLVKAKPNLTHWAIRDLGAKGYISSVVTQNVDSFHSIAHPELPTLELHGYLRSVVCLSCRNQFPREEFQQSLERLNPAWADFLARMVESGALDTDHPEVQRQKGLKLNPDGDVDLAEAPYSTFRYPSCPTCLEKPPRLQDGTSTRVEVESDGAWLPSSTAGILKPAVVMFGENIDPRVKVAAEEAIDDAGRLLVIGSSLATYSAWRLVERAHKRGMPIGIINIGGVRNESTLFGSAHDDPVAASHIRCSLHSESVLPPVVSQLPELTRL
Round 2	Eukaryotes	GCA_001563135.1-Fun_JFBX01000758.1_i000_011893 | KXH29153.1 | 599291:600490:+	MRKPLMRIPYTELLAPPTVRPSTADTIPGAVAALQNFFTAPPPKGLPRSTVVLTGAGLSVSSGLADYRGVNGTYRVNKTYRPIYYHEFLANHEARKRYWARSFLGWTSLHKASPNHGHHAIRDLGQMGLIRSVITQNVDSFHSTAHPDIPTLELHGYLRSTVCVTCRNEYPRDVFQDELARLNPAWTAFLVEALASGALDTENPAERKAKGIKSNPDGDVDLPGAPYTTFRYPACPHCLAKPPSTPEGTKHVVEVDHDGAWKSTSSGGILKPAVVMFGESIPSDVKTAAEEAIDGAGKLLILGTSLATYSAWRLAKMALDRGMPIAVVNTGGVRGEDQISAVEDPDPTGVRGVRTEVSTDVVLPALVEQLRQLQKTASGSIGTVGAPRENHGVFKDMLS
Round 2	Eukaryotes	GCA_000006295.1-Ani_DS235478.1_i000_004566 | EEB16023.1 | 467198:470472:-	MSCNYADGLSPYHDKGQLGLEEKFDIKSVVSAKVSLLAKWINEANHVVIHTGAGISTSAGIPDFRGPRGVWTLQAKGEKPDLSKDFNEAIPTVTHMAIMKLVEKQKVKYVVSQNIDGLHLRSNLRRKYLSELHGNMFTEQCNSCNRQFVRSSPVPTVGQKSINKNCPATKANGRPCRGRLHDTILDWEHNLPENDLGMADYHSCLADLSICLGTTMQIVPSGNLPLYTKRHGGKLVIVNLQPTKHDRKANLLIHAYVDEVMTMLMKHLNIKIPKYAVKNDPTRILPLSGKKFFEWTISDYDLKKMKKVYEEKCGTKEAKKRLEMISNDIPVGNSKNLKRKIKEDEDSDLEVLDVIVKPKKGRESSRRGSRKNSTPVYNTTITIKKVTAPPKKVKYDGEKITIKKNVTPTKTKYEIVTKPPKKVPKCEIVYCDDDEACNDDLDMICESDDDDEMTNKFTYNFKIYLQNDDVKKEETEVKTEVKSEDVITPEPMDVDKSIKNIDNDNDVIELDSDQNKNGKEICESSAATDISTDNLKIADNLEEEKNVEECPSSEGEMNSKKENNETFMESSKDVSTESMETTVIGDEKNSFELINSGQKTSNDDDVTLEKQDIVKDDLSGEKEQICLVENNNDKSSNETECNNQKSVIIMINDTNEDEPEDKIEFKKDNENEHSCPDREKESEEKSNPLNVDTTEDKTERKEEEFPPEPSNSTFDDESHQKENQSVIVVDISKGEESLNKSSAESTPKPETNVTERKSEQIVNLKERTEEVKISSSTLPDVVDSNVIENLATQQTNIVETPEKKETETLMAVIEDETNEKKLNRDSGEKSGNNLTEIESDLSNTNIDDNFFND
Round 2	Eukaryotes	GCA_019828595.1-Pro_JAHQRK010000002.1_i000_007578 | KAG9415141.1 | 2402405:2403457:-	MAKSEYSGALHDSGGGFVHCGVCRVKSLFKMAKLASIVESLRHGNIQRVVVLIGAGVSTSSGIPDFRSPGGMYDTLRPDLLTATAEEKARLRFDPMGVVSWDLFQHNPFLYLEVRRPFILGTANQSWKPTIAHAFLQLLNDKGLLQRVYSQNIDGLVHQLTIPRDRIIDVHGTLHKVMCEYCQNDGGYTLESFCDAVRTKIKNIYDPQDGPAASSAIPCHTCGRASVKPATVLYGRGLPKEFAIKSDLPACDLLIVAGTSLTVYPAAGLVAEVRSNVPRLVVNLEPVGEELGIDYSENSHQDAFLQEECDAAEPLLVR
Round 2	Eukaryotes	GCA_014621425.1-Fun_JAANBB010000049.1_i000_009425 | KAF7553181.1 | 45471:46531:-	MAPHNDVEAFHEVLRSSKRILALCGAGLSASSGLPTFRGAGGLWRNYEATQLATMNAFRTDPGLVWLFYGYRRHMSLGAEPNPAHHALAALARENKDFICLTQNVDNHPSDQLRTLHGSLFDIKCSNNACGWIQHGNYDDPFCPALAPASVDMPPGEKLPLLDPYHRIKHVTEDEIPKCPSCNKGLQRPGVVWFGESLDEMMLAGVDVWMKQGKLDLMFVIGTSAQVWPAAGYISRAKALGARIVTVNPDAENEDEMFKVKPGDFAFGKDAAEYLPLLLEPVIGKLPEGGKKPSKDKGSQ
Round 2	Eukaryotes	GCA_000836255.1-Fun_DF938580.1_i000_009284 | GAM82595.1 | 1236862:1238495:+	MPPVTGTRATSPIEVEKVLSNSWPKYAARNIHHSRRIPYTSPLPSPTIIPLSATSLSGAIAALYDFLASTASSAGHSRETVLLTGAGISVASGLADYRGTAGTYTLNKTYKPIYFHEFSANHEARKRYWARSFLGWTNLHRSRPNATHSGVAQLSDMGYVSSVITQNVDSFHKIAHPRLPAIELHGYLRSVVCLSCRTEYDRSAFQADLASLNPSWASFLGQMLESGALTTENPEERRRKGLKTNPDGDVDIPGVNYATFRYPPCPTCIADPPRSSNGSKAHVDVDGDGSWLPSSTAGVLKPNVIMFGESIPTATKAAAEAAIDNADQILVLGSSLATYSAWRLVKRAKEAGKPIGIVNLGGVRGEEQFFDGITKANTGSEGVRCSHPTEKLLPGLVMALRANPSRKAARTSFRL
Round 2	Eukaryotes	GCA_013368075.1-Ani_JABVZV010002353.1_i000_017490 | KAF5273686.1 | 2028432:2034550:+	MEVPYSNGDGEMCDDTNESRFPRRHTARHLKKLCAKEERNASIKKVSLILQKQENQRTYEEAQMLHQCSEAVEEVQSRWKKRDEAKRRLKEFEEPKETLHEKCQILAQAIAQSQHLVVYTGAGISTAARIPDYRGPNGIWTRLQQGKEIGSHDLSLAEPTYTHMALSKLYHNNILKYVVSQNCDGLHLRSGLPRHALSELHGNMYIEVCKSCKPTKEYWRLFDVTENTARYAHKTMRRCYTCSEPLVDTIVHFGERGTLQWPLNWSGASKNAQKATTILCLGSSLKVLKRYPWLWQMDKPVKKRPNLYIVNLQWTPKDDCANVKIHGKCDDVMKIVMNFLGIMASKYDRLKDPIFYHSTYLCDEETHTTTQPALKCTELQETEEEYSEPQVQSPSTDCDITRNTHENTKGTICDSETDLVAQVKFNNIPLKEQHFNKCSFSIDSILQRDTNLVHTEKDLYNDVELTSNFLSNYHALVAYYRFSEAIILQNPLLSYQDMLYYPYQTSFLYSGFHSIINNPSFPLLNTNFGSNKCSNVKITKNSQTPDLFACQFCNTEFKSVSCMFYLKSKSIFKKKEEKKIYCFCCDFSTDEDEEVKKEIKSIEDKDEEGTDKEGGKIKIQAGWFGKGYRKIKRPRKR
Round 2	Eukaryotes	GCA_001663975.1-Ani_CM004482.1_i000_037306 | OCT62660.1 | 23464478:23470881:+	MGRAERKAEAREEILRREQYRDRLRRVCLILRKPAADRSPEESELLEKCGDLVHESERRKLHSERRRHREQEVLDDKDLLREKVLQLAGAIRAAEHLVIYTGAGVSTAAAIPDYRGPSGVWTLLNKGRTVNAGDLSEAQPTFTHMCIVRLHSAGMVHHVVSQNCDGLHLRSGLPREAISEVHGNMFIEVCTLCSPQKEYVRVFDVTERTALHKHNTGRFCHNCRAELRDSIVHFGERGKLTQPLNWEGAVQAAEKADVILCLGSSLKVLKKYSCLWGMNRARARRPKLYIVNLQWTPKDSVATLKINGKCDDVMQILMEELNLNAPPYDRSQDPIFSLAVPLHPGEEHGHTRRPIKTAESHNIIPEQLQPLTEQPVSGGWFGKGYTKGRRMRR
Round 2	Eukaryotes	GCA_001276565.1-Ani_KQ436026.1_i000_013853 | KOX67547.1 | 80499:82532:-	MEEAGNEKFLSRRRSAALKAFKVKDERVATFKKVPAILQKSETDRTAEETGILVSCSDVVKEVNLRQEKRHRVKARLEEVEDAPEILEEKCMRLAAAISRATSLAVYTGAGISTAASIPDYRGTNGVWTRLQQGKDIGNHDLSQAEPTLTHMALYALYKARVLKHIVSQNCDGLHLRSGIPRTLLSEVHGNMHVEVCRICKPYREYWRLFDVTEKTARYSHGTGRLCHRCNSVLQDSIVHFGERGNLPWPINWTGATRAAKQADVILCLGSSLKVLKKYPWLWQMDRPIHKRPSLYIVNLQWTPKDENAVLKINGKCDEVMKRIMTHLGLEIPQYNRAKDPIFFHAVRLRNNEQYTTSQPCLEEPSDIVHKELSQISDNFHKDVPSETKEKECVSPKKVTESMSAYSAPFFTALPFLSMGLPFPPMYMCPQLTPFFYYPFVQVPNMTSDVPKPKPTCTFCMENEGSLTCLYYQRDTDNSNLIATESKQIKETKTLVIHEDPPVAAKNPGWFGKGYRKGMKKKR
Round 2	Eukaryotes	GCA_001644535.1-Fun_KV441636.1_i000_000766 | OAL56941.1 | 2007819:2008665:-	MRKSPRILCLVGAGLSAPSGLATWRGTSGHWRNVDLKSLASPKAFAEDPVTVWSFYGERLLESMSSRPNDAHVALAALASWHDGFLTLSQNVDGLLERSGYPVSRLINIHGTLQVVRCTACDYKIHIQKPEDLLFLTLLSGAISPMEVALSDLPHCPDCTQLLRPDIVWFGESLAADALERIENWLLEEGIELVMAVGTSLNVFPAAEWVNMARANGACLALIDPNVDHQSLGEFNDGDLIFEQDVMAVLPEVSRLLKTRWNI
Round 2	Eukaryotes	GCA_009193545.1-Fun_ML737117.1_i000_001769 | KAE8345951.1 | 8915:10057:-	MTTPSIRIPFTGPLPAPVIVPPSARNVSGAIDALLSFLTAPPSPYLRGVDVGRYSQTVLLTGAGISVASGLSDYRGENGTYVTNKTYRPIYFHEFLKRHEFRKRYWARSFVGWPGLVKAKPNSTHWAIRDLGAKGYLSSVVTQNVDSFHPIAHSKLSTIELHGYLRSVVCTSCQNQFPRDEFQKSLEKLNPAWAEFLAKMVDTGTLNTDNPEEQRRKGLKLNPDGDVDLAEAPYSTFRYPSCPTCLEKPPRLQDGTPARVEVESDGAWLPSSTAGVLKPAVIMFGENIHPAVKTAAEEAIDDAGRLLILGSSLATFSAWRLVERAHKRGMPIGIINIGGVRNESVLFGKMEPDAPHIRCSLNSDLILPPVAAQLPSLVHA
Round 2	Eukaryotes	GCA_002120335.1-Fun_KZ111240.1_i000_003200 | OTA66630.1 | 773384:774583:+	MRKPYMRIPYTDVLASPTIIPQTATTIAGAIAALQEFFKAPLAKGSPSTVVLSGAGISVSSGLADYRGPKGTYRVNKTYRPIYYNEFIQNHEARKRYWARSFLGWTTLAKAKPNAGHYAVKDLGNLGLVRNVITQNVDSFHLKAHPQLPTVELHGYLRSCVCTSCHEELPRDTFQNELARLNPAWEAFLQEILASGALDTENPDERRAKGLRTNPDGDVDLPDAPYTTFRYPACPRCLVAPPIVADGSRAKVEVDADGALKPMSTAGILKPAVIMFGENIRPPVKMAAEKAIEDAGSLLVLGTSLATYSAWRLAKRAKDRGIPIAIVNLGGVRGEDGFFADLDPSQRGDRGVRVELSTDELLPALVEQLRQSSGIRTTRDACDHSAEQHGASVFKDMMS
Round 2	Eukaryotes	GCA_001194135.1-Ani_KQ418431.1_i000_012127 | KOF87360.1 | 848664:860748:-	MASTEYQNLDPLTFSRRQKRKSDSLDQMIMLQESRKRVFQINKILKKPEQERSAEESVILETNPDLVKKAVERAKIRCKLKRRAMEIEDSAEVLKQKCDQLAEAIKKSKGICVYTGAGISTAASIPDYRGPNGVWTLLQKGQELKPQQFTDAEPTKTHMGLLTLYKHGKLKHVVSQNCDGLHLRSGLSKRILSEVHGNMYLEMCYKCKPFKEYLRLFDVTEKTGVRRHHTSRRCHYCKNLLSDTIVHFGEKGRLCSPYRWKEAAAAAENCDVILCLGTSLKVVVTYFLKPSKRPKLFIVNLQWTPKDVCATLKINGRCDDVMDQIMKKLGWKITEYLREKDPMFRFAVPLCAHEYKSTTAKQLKVPDSMKEKFCIKSKKSNSESMQNKETEQSSPAMISSIKTEIQSQHSCQALSSLQSSSGKSFPHDKHHLPNALDSSYENTNLKLTLKSNMCSCRFVDSSECTLCFLKNSCDKDHSYCRRRPRNFPRSLNTMQKKSLPLPWCSVATILMEHDYLAWNQFHTLVEAAGFVVSRPPALADCKVTMCQDEQLANSKCNLDSRPNFESLHGCKSFPKFCNTSSSSICSSSGSSESKTSNQTNESQRNMTSKPTTTTTTTPRYCVSCFYNKVKFSKLLALQGDDDDDDDDGVGHSNLNNTESGDRVSVANSVHIKTESAQPVADHCKEEGEGEEVDASFKSSSQGKLYSQSRSRSIPGWFGKGLSIRKKRRRF
Round 2	Eukaryotes	GCA_010583015.1-Fun_MU007022.1_i000_004032 | KAF2433155.1 | 220417:221520:-	MASEKSQEATSSSMPATGQLPHSFKNELRAQFFARDKREKPALDNLVPTSSNTNISSTIRLAPPEAFPAYVASSKRIICLTGAGLSASSGIQTFRDKNGKDRFWRDYQVSVLATAAFFKEDPVLSWLYHADRRREALNAEPNAGHEALKQLVERKGEGILVVNQNIDGLLERSGVREERIVRVHGSLFDMRCVDEGCGFVDRQNFAESIVEGLKNESGGNIGDVDTRLPDIAVADLPHCPKCNSLLRPGIVWFGEDLSASSLQKTNDFLEGELGNSAGNAEDTQSKRESASAGKDEKIDLMIIVGTSAMVWPAADFIHKARKNGAKIAVFDQVRPVGSDVLRDGDWFFQGDAAVTLPEMLTETVGEE
Round 2	Eukaryotes	GCA_001720205.1-Fun_AWGJ01000006.1_i000_006482 | ODN78881.1 | 1197423:1198994:-	MTIHVQLPSSEAGPSTPPSSFATPTTDAEDTLRQVVSRIRNSKKVVVVSVGAGVSTGAAIPDFRSASGLFNSKTKGGHSVQDLFHVRCLGSPALLERHHELITSLASLATSASPTPFHSYLSTIAAEDRLLRCYTQNIDGLEDKAGLSVGIPSGKRKSPKRASAPEAAEPEHKVIPLHGLLSSVHCTLCKISSPLADHLPLPPTPLPCPACALGESIRAALNERSRPSGLLRASVVLYGEDHPEGEAIGKVVAKDLKTVDCLVVCGTSLSVPGVKRVVKEMAKSAKSRGGAKGRGEIRTVFVNDEPPSKGAEWEGLFDVWVQSDVQTFVTSYLANPAYISTVTKGSPRKTSAKVSPKKTPAKKTPSTPKKTRETKDGLPPTPVSLAKEREVYVELPLRTTKSTPKKHSHTSSLPPTPTSLEKFSSHPSPSHGGYTTPTKKRPARAGPDTPETPGVDGDGEGMGMRPGKKVKREKRDWSPSPAPRGRESLSPC
Round 2	Eukaryotes	GCA_001720235.1-Fun_MEKH01000006.1_i000_006066 | ODO06644.1 | 342450:344021:+	MTIHVQLPSSEAGPSTPPSSFATPTTDAEDTLRQVVSRIRNSKKVVVVSVGAGVSTGAAIPDFRSASGLFNSKTKGGHSVQDLFHVRCLGSPALLERHHELITSLASLATSASPTPFHSYLSTIAAEDRLLRCYTQNIDGLEDKAGLSVGIPSGKRKSPKRASAPEAAEPEHKVIPLHGLLSSVHCTLCKISSPLADHLPLPPTPLPCPACALGESIRAALNERSRPSGLLRASVVLYGEDHPEGEAIGKVVAKDLKTVDCLVVCGTSLSVPGVKRVVKEMAKSAKSRGGAKGRGEIRTVFVNDEPPSKGAEWEGLFDVWVQSDVQTFVTSYLANPAYISTVTKGSPRKTSAKVSPKKTPAKKTPSTPKKTRETKDGLPPTPVSLAKEREVYVELPLRTTKSTPKKHSHTSSLPPTPTSLEKFSSHPSPSHGGYTTPTKKRPARAGPDTPETPGVDGDGEGMGMRPGKKVKREKRDWSPSPAPRGRESLSPC
Round 2	Eukaryotes	GCA_000271605.1-Fun_JH717974.1_i000_007061 | EJD00915.1 | 914883:915967:-	MPSTDMKAFQRALSESKHIIAVAGAGLSAASGIPTFRGAGGMWRKFDATSLATPGAFRRDPSRVWQFYHYRREKALLVSPNAAHHALVQLSIPSFRYSITPKSTFTLITQNVDGLSARALDTKLKSLPESERDLITAQQQPVLLEMHGRLYDVECTSEDCGHIEWNVASPICPALAGTETLVDEGVVEPTILEADLPHCAKCGALARPGVVWFGERPVHLDTIDELVEEADMCLVVGTSSTVYPAAAYAGDVQRHGGKVAVFNIDRSDGDGAADYLFLGPCEETLPQALGLDKESLTNGQ
Round 2	Eukaryotes	GCA_013368315.1-Fun_JAACJM010000012.1_i000_003197 | KAF5369866.1 | 602124:603134:-	MPPSNNVDEFRNVLKTSKHIIAVAGAGLSAASGIPTFRGAGGLWRRYDAMSLATPRAFNSRPSLVWQFYHYRRESANKAHLNQAHHSLASFSLPSIRHQIAPDSTFTLITQNVDGLSALALEKALESASDADTNVDQPKILEMHGRIFDVKCTECDHVEFTRASPICPALEGTENLIENNTMDPEIALDELPCCSKCGALARPGVVWFEEMPKYLDVINQIVDRADLCLVVGTSSTVYPAAGYAEEVAEHGGKVAVFNLDRSSGDDEADFLFLGPCEETIATALSV
Round 2	Eukaryotes	GCA_013115895.1-Pro_JABANM010017221.1_i000_014180 | KAF4728133.1 | 520:1615:-	MPSRAALSEVRSLIQQSQHIAVITGAGVSAESGIPTFRGKGGLWRHHDPTRLATAEAFESDPSLVWEFYEYRRQVVAAAKPNICHRWFAQLQEMKESDEKKFTLMTQNVDRLHQAAGSRSVIELHGSLWLVKEFGVGGCVEDGVNVWEDRNVPITPALANVDPTKPRVPIPIEELPHKDGKLLRPAVVWFGEGLDGDTLALADRAIRSCDLFLVVGTSSVVYPAAGFAEAVLRRNVPVVEVNLEGTPLSEIATYTFTGSPASQVLPQLYQFY
Round 2	Eukaryotes	GCA_011754075.1-Ani_PGGH01008154.1_i000_000151 | NIG57919.1 | 2842:11282:-	MADFRKLFAKAKHIVIISGAGVSAESGVPTFRGAGGYWRKWKAQDLATPQAFARNPSQVWEFYHYRREVVQSKEPNAGHLAIAECEARLGRQGRRVAVITQNIDELHRKAGTKNLLEIHGLQNLKLKMPESQWRNFPGGCEEAACGGLLRPHVVWFGENLDPAILEEAGRELALCDLCLVVGTSSVVYPAAMFAPQVSARGVPVAEFNIEATPAASTFSCFDGRKESIKPR
Round 2	Eukaryotes	GCA_004367215.1-Fun_RYZW01000009.1_i000_001675 | TDZ71750.1 | 85709:86911:-	MRKPLMRIPYTELLAPPTVRPSNANTLPGAVAALENFFTAPPSRGLPPSTVVLTGAGLSVSSGLADYRGVNGTYRVNKTYRPIYYHEFLANHEARKRYWARSFLGWTSLHKASPNNGHHAIRDLGQLGLIRSVITQNVDSFHSKAHPDIPTLELHGYLRSTVCVTCRNEYPRDAFQDELARLNPAWAAFLVEALASGALDTENPAERRAKGIRTNPDGDVDLPGAPYTTFRYPACPQCLAHPPSTPEGVKHVVEVDGDGAWTSTSSGGILKPAVVMFGESIANEVKTSAEEAIDGAGRLLVLGTSLATYSAWRLAKRALDRGMPIAIVNTGGVRGEEQLAAVPDPEPNGAAGVRTEVSTDAVLPALVEQLLQLSKSSASTSRSDNAAGKENHDVFKDMLS
Round 2	Eukaryotes	GCA_004366825.1-Fun_QAPG01000093.1_i000_007274 | TDZ31837.1 | 129553:130755:+	MRKPLMRIPYTELLAPPTVRPSNANTLPGAVAALENFFTAPPSRGLPPSTVVLTGAGLSVSSGLADYRGVNGTYRVNKTYRPIYYHEFLANHEARKRYWARSFLGWTSLHKASPNNGHHAIRDLGQLGLIRSVITQNVDSFHSKAHPDIPTLELHGYLRSTVCVTCRNEYPRDAFQDELARLNPAWAAFLVEALASGALDTENPAERRAKGIRTNPDGDVDLPGAPYTTFRYPACPQCLARPPSTPEGVKHVVEVDGDGAWKPTSSGGILKPAVVMFGESIANEVKTSAEEAIDGAGRLLVLGTSLATYSAWRLAKRALDRGMPIAIVNTGGVRGEEQLAAVPDPELNGAAGVRTEVSTDAVLPALVEQLQQLSKSSASISRGGIAAGKENHDVFKDMLS
Round 2	Eukaryotes	GCA_003698175.1-Fun_NKUJ01000551.1_i000_013063 | RMJ02476.1 | 11382:12575:+	MKKFRIPYTVLPPPSTVTPASASTLPGAVEALRRFFAAPSPAHLPSSAVVLTGAGLSVASGLADYRGDKGTYTVNKTYRPIYYYEFLNNHESRKRYWARSFLGWSNLHKAAPNSGHYAIRDLGDIGLVRSVITQNVDSFHSRAHPDLPTLELHGYLRSIVCTTCSTEYSRDEFQRDLARLNPRWAALLNDALASGALNTEDPEERRFKGIKMNPDGDVDLPDAPYTTFRYPSCPKCLSNPPINADGHRHVVDVDSDGAWVPPSTAGVLKPAVVMFGESIANGVKHAAEEAIDSAGKLLIVGTSLATYSAWRLAKRAQDRCMPIAVISMGGIRGEDKLFVDIDPNQQGEQGVRVALSTDDLLPALLSALRNDVLPSSRRSASLEASIGNPSVFKDMLS
Round 2	Eukaryotes	GCA_012656225.1-Fun_JAAAPY010000092.1_i000_010288 | KAF4244226.1 | 94293:95438:+	MTKPSIRIPLTGPLPPPIIVPPSASTLSGAINAVLSFFTAPPTPYLRGVDVGRHSQTVLLTGAGISVASGLSDYRGENGTYVTNKSYRPIYFHEFVSRHESRKRYWARSFVGWPGLLKAEPNSTHRAIRDLGAKGFVSSVVTQNVDSFHSIAHPELPTIELHGHLKSVVCTSCRNQFSRSEFQKSLEMLNPAWAEFLTRMVEAGALDTNNPEEQRRKGFKLNPDGDVDLAEAPYSTFRYPSCPTCLENPPRLKDGTHARVEVEKDGAWLPSSTAGILKPAVVMFGENIDTGVKSAAEEAIDDAGRLLILGSSLATYSAWRLVERAHRRGMPIAIINLGGVRNESVLFGTSSDVSASHVRCSFPSEAILPPVVSLLPSFNYG
Round 2	Eukaryotes	GCA_012656285.1-Fun_JAAAPX010000100.1_i000_000011 | KAF4231665.1 | 27090:28235:-	MTKPSIRIPLTGPLPPPIIVPPSASTLSGAINAVLSFFTAPPTPYLRGVDVGRHSQTVLLTGAGISVASGLSDYRGENGTYVTNKSYRPIYFHEFVSRHESRKRYWARSFVGWPGLLKAEPNSTHRAIRDLGAKGFVSSVVTQNVDSFHSIAHPELPTIELHGHLKSVVCTSCRNQFSRSEFQKSLEMLNPAWAEFLTRMVEAGALDTNNPEEQRRKGFKLNPDGDVDLAEAPYSTFRYPSCPTCLENPPRLKDGTHARVEVEKDGAWLPSSTAGILKPAVVMFGENIDTGVKSAAEEAIDDAGRLLILGSSLATYSAWRLVERAHRRGMPIAIINLGGVRNESVLFGTSSDVSASHVRCSFPSEAILPPVVSLLPSFNYG
Round 2	Eukaryotes	GCA_012656295.1-Fun_JAAAPW010000099.1_i000_010189 | KAF4223766.1 | 27095:28240:-	MTKPSIRIPLTGPLPPPIIVPPSASTLSGAINAVLSFFTAPPTPYLRGVDVGRHSQTVLLTGAGISVASGLSDYRGENGTYVTNKSYRPIYFHEFVSRHESRKRYWARSFVGWPGLLKAEPNSTHRAIRDLGAKGFVSSVVTQNVDSFHSIAHPELPTIELHGHLKSVVCTSCRNQFSRSEFQKSLEMLNPAWAEFLTRMVEAGALDTNNPEEQRRKGFKLNPDGDVDLAEAPYSTFRYPSCPTCLENPPRLKDGTHARVEVEKDGAWLPSSTAGILKPAVVMFGENIDTGVKSAAEEAIDDAGRLLILGSSLATYSAWRLVERAHRRGMPIAIINLGGVRNESVLFGTSSDVSASHVRCSFPSEAILPPVVSLLPSFNYG
Round 2	Eukaryotes	GCA_020744475.1-Fun_JAGMUX010000012.1_i000_003151 | KAH7243364.1 | 430001:431576:-	MPKPLLRIPYTDLPLPSVIAPASASTLPGAIAALHRFFVAPSPGHLPSSAVVLTGAGLSVASGLADYRGVKGTYKVNKTYRPIYYPEFLKSHESRKRYWARSFLGWSNLQKASPNNGHYAIRDLANLGLIRSVITQNVDSFHPRAHPDLPTLELHGYLRAVVCTSCKNEFSRNEFQEKLATLNPKWAELLERALKSGALDTEDPVERRFKGLKVNPDGDVDLPDAPYTTFRYPSCPKCLSSPPKNADGHRHVVQVDTDGAWKLPSTAGILKPAVVMFGESIGNHIKHAAEEAIDNAGKLLVVGTSLATYSAWRLAKRAQDRGMPIAIISMGGIRGEDKFFADMDPNQEGEQGVRVALSTDDLLPALLSALRNDVAPSEAPTQASLQASFGNRGVFKDMLS
Round 2	Eukaryotes	GCA_009193525.1-Fun_ML741782.1_i000_005193 | KAE8328997.1 | 366025:367167:+	MTAPSIRIPFTCPLPAPVIVPPSARNVSGAIDALLSFLTAPPSPYLRGVDVGRYSQTVLLTGAGISVASGLSDYRGENGTYVTNKTYRPIYFHEFLKRHEFRKRYWARSFVGWPGLVKAKPNSTHWAIRDLGAKGYLSSVVTQNVDSFHPIAHSKLSTIELHGYLRSVVCTSCQNQFPRDEFQKSLEKLNPAWAEFLAKMVDTGALNTDNPEEQRRKGLKLNPDGDVDLAEAPYSTFRYPSCPTCLEKPPRLQDGTPARVEVENDGAWLPSSTAGVLKPAVIMFGENIHPAVKTAAEEAIDDAGRLLILGSSLATFSAWRLVERAHKRGMPIGIINIGGVRNESVLFGKIEPDAPHIRCSLNSDLILPPVAAQLPSLVHA
Round 2	Eukaryotes	GCA_000240135.3-Fun_CM000576.1_i000_008490 | ESU11475.1 | 2492815:2494017:-	MSKPLLRIPYTDLPLPSVIAPTSASTLPGAIAALHRFFVAPSPRHLPSSAVVLTGAGLSVASGLADYRGVKGTYKVNKTYRPIYYPEFLKSHESRKRYWARSFLGWSNLRKASPNSGHYAIRDLGDLGLIRSVITQNVDSFHPRAHPNLSTLELHGYLRAVVCTTCRNEFSRNEFQEKLASLNPRWAELLKKALESGALDTEDPVERRFKGLKVNPDGDVDLPDAPYTTFRYPPCPKCLSHPPKNSDGHKHVVQADADGAWKLPSTAGILKPAVVMFGESIDSHVKNAAEEAIDNAGKLVVVGTSLATYSAWRLAKRAQDRGMPIAVISMGGIRGEDKFFADMDPNQRGEQGVRVALSTDDLLPALLSALRNNMAPAEAPRKASLQASIANPGIFKDMLS
Round 2	Eukaryotes	GCA_900044135.1-Fun_HG970334.1_i000_009041 | CEF88844.1 | 2494165:2495367:-	MSKPLLRIPYTDLPLPSVIAPTSASTLPGAIAALHRFFVAPSPRHLPSSAVVLTGAGLSVASGLADYRGVKGTYKVNKTYRPIYYPEFLKSHESRKRYWARSFLGWSNLRKASPNSGHYAIRDLGDLGLIRSVITQNVDSFHPRAHPNLSTLELHGYLRAVVCTTCRNEFSRNEFQEKLASLNPRWAELLKKALESGALDTEDPVERRFKGLKVNPDGDVDLPDAPYTTFRYPPCPKCLSHPPKNSDGHKHVVQADADGAWKLPSTAGILKPAVVMFGESIDSHVKNAAEEAIDNAGKLVVVGTSLATYSAWRLAKRAQDRGMPIAVISMGGIRGEDKFFADMDPNQRGEQGVRVALSTDDLLPALLSALRNNMAPAEAPRKASLQASIANPGIFKDMLS
Round 2	Eukaryotes	GCA_002120305.1-Fun_KZ112619.1_i000_010271 | OTA82608.1 | 26851:28050:-	MRKPYMRIPYTDVLASPTIIPQTATTISGAIAALQEFFEAPLAKGSPSTVVLSGAGISVSSGLADYRGPKGTYRVNKTYRPIYYNEFIQNHEARKRYWARSFLGWTTLAKAKPNAGHYAVKDLGDLGLVRNVITQNVDSFHLKAHPQLPTVELHGYLRSCVCTSCHEELPRDTFQNELARLNPAWAAFLQEILASGALDTENPDERRAKGLRTNPDGDVDLPDAPYTTFRYPACPRCLVAPPIVADGSRAKVEVDADGALKPTSTAGILKPAVIMFGENIRPPVKMAAEKTIEDAGSLLVLGTSLATYSAWRLAKRAKDRGIPIAIVNLGGVRGEDGFFADLDPSQRGDRGVRVELSTDELLPALVEQLRQSSGIRTTRKACDHSAEQHGASVFKDMMS
Round 2	Eukaryotes	GCA_014235945.1-Fun_WIGO01000051.1_i000_005095 | KAF6834118.1 | 17926:18930:-	MAPHNDIATFHEALRSSKRILALCGAGLSASSGLPTFRGAGGLWRNHDATSLATMSAFRDDPGLPNPAHYALAALAEKNPDFLCLTQNVDDLSPRAGHKTETLRKLHGSLFDVKCANPKCDYVERNNTTDPLCPALAPASEDLEDPSQTLPLLDPRKTLCKIEEDSLPHCPSCKTGLLRPGVVWFGESLDMEMLDGVDSWIDEGKVDLMLVIGTSAQVWPAAGYILKAHKAGARVCTINTEAEDKKQMAKVKPGDFAFGRDAAGVLPLLLEPVIGKMGNDGRFY
Round 2	Eukaryotes	GCA_000599445.1-Fun_CM002653.1_i000_008335 | EYB26180.1 | 2475846:2477048:-	MSKPLLRIPYTDLPLPSVIAPTSASTLPGAIAALHRFFVAPSPRHLPSSAVVLTGAGLSVASGLADYRGVKGTYKVNKTYRPIYYPEFLKSHESRKRYWARSFLGWSNLRKASPNSGHYAIRDLGDLGLIRSVITQNVDSFHPRAHPNLSTLELHGYLRAVVCTTCRNEFSRNEFQEKLASLNPRWAELLKKALESGALDTEDPVERRFKGLKVNPDGDVDLPDAPYTTFRYPPCPKCLSHPPKNSDGHKHVVQADADGAWKLPSTAGILKPAVVMFGESIDSHVKNAAEEAIDNAGKLVVVGTSLATYSAWRLAKRAQDRGMPIAVISMGGIRGEDKFFADMDPNQRGEQGVRVALSTDDLLPALLSALRNDVAPAEAPRKASLQASIANPGIFKDMLS
Round 2	Eukaryotes	GCA_002352725.1-Fun_NQOC01000001.1_i000_001655 | PCD40384.1 | 5078051:5079253:-	MSKPLLRIPYTDLPLPSVIAPTSASTLPGAIAALHRFFVAPSPRHLPSSAVVLTGAGLSVASGLADYRGVKGTYKVNKTYRPIYYPEFLKSHESRKRYWARSFLGWSNLRKASPNSGHYAIRDLGDLGLIRSVITQNVDSFHPRAHPNLSTLELHGYLRAVVCTTCRNEFSRNEFQEKLASLNPRWAELLKKALESGALDTEDPVERRFKGLKVNPDGDVDLPDAPYTTFRYPPCPKCLSHPPKNSDGHKHVVQADADGAWKLPSTAGILKPAVVMFGESIDSHVKNAAEEAIDNAGKLVVVGTSLATYSAWRLAKRAQDRGMPIAVISMGGIRGEDKFFADMDPNQRGEQGVRVALSTDDLLPALLSALRNDVAPAEAPRKASLQASIANPGIFKDMLS
Round 2	Eukaryotes	GCA_900073075.1-Fun_LT222055.1_i000_009088 | CZS84145.1 | 2566376:2567578:-	MSKPLLRIPYTDLPLPSVIAPTSASTLPGAIAALHRFFVAPSPRHLPSSAVVLTGAGLSVASGLADYRGVKGTYKVNKTYRPIYYPEFLKSHESRKRYWARSFLGWSNLRKASPNSGHYAIRDLGDLGLIRSVITQNVDSFHPRAHPNLSTLELHGYLRAVVCTTCRNEFSRNEFQEKLASLNPRWAELLKKALESGALDTEDPVERRFKGLKVNPDGDVDLPDAPYTTFRYPPCPKCLSHPPKNSDGHKHVVQADADGAWKLPSTAGILKPAVVMFGESIDSHVKNAAEEAIDNAGKLVVVGTSLATYSAWRLAKRAQDRGMPIAVISMGGIRGEDKFFADMDPNQRGEQGVRVALSTDDLLPALLSALRNDVAPAEAPRKASLQASIANPGIFKDMLS
Round 2	Eukaryotes	GCA_900492705.2-Fun_UIHA02000072.1_i000_008186 | CAF3575829.1 | 24767:25969:-	MSKPLLRIPYTDLPLPSVIAPTSASTLPGAIAALHRFFVAPSPRHLPSSAVVLTGAGLSVASGLADYRGVKGTYKVNKTYRPIYYPEFLKSHESRKRYWARSFLGWSNLRKASPNSGHYAIRDLGDLGLIRSVITQNVDSFHPRAHPNLSTLELHGYLRAVVCTTCRNEFSRNEFQEKLASLNPRWAELLKKALESGALDTEDPVERRFKGLKVNPDGDVDLPDAPYTTFRYPPCPKCLSHPPKNSDGHKHVVQADADGAWKLPSTAGILKPAVVMFGESIDSHVKNAAEEAIDNAGKLVVVGTSLATYSAWRLAKRAQDRGMPIAVISMGGIRGEDKFFADMDPNQRGEQGVRVALSTDDLLPALLSALRNDVAPAEAPRKASLQASIANPGIFKDMLS
Round 2	Eukaryotes	GCA_901446245.1-Fun_CABDWO010000138.1_i000_001629 | VTO86056.1 | 308892:310094:+	MSKPLLRIPYTDLPLPSVIAPTSASTLPGAIAALHRFFVAPSPRHLPSSAVVLTGAGLSVASGLADYRGVKGTYKVNKTYRPIYYPEFLKSHESRKRYWARSFLGWSNLRKASPNSGHYAIRDLGDLGLIRSVITQNVDSFHPRAHPNLSTLELHGYLRAVVCTTCRNEFSRNEFQEKLASLNPRWAELLKKALESGALDTEDPVERRFKGLKVNPDGDVDLPDAPYTTFRYPPCPKCLSHPPKNSDGHKHVVQADADGAWKLPSTAGILKPAVVMFGESIDSHVKNAAEEAIDNAGKLVVVGTSLATYSAWRLAKRAQDRGMPIAVISMGGIRGEDKFFADMDPNQRGEQGVRVALSTDDLLPALLSALRNDVAPAEAPRKASLQASIANPGIFKDMLS
Round 2	Eukaryotes	GCA_905332025.1-Fun_CAJOAV010000118.1_i000_006794 | CAF3523395.1 | 122304:123506:+	MSKPLLRIPYTDLPLPSVIAPTSASTLPGAIAALHRFFVAPSPRHLPSSAVVLTGAGLSVASGLADYRGVKGTYKVNKTYRPIYYPEFLKSHESRKRYWARSFLGWSNLRKASPNSGHYAIRDLGDLGLIRSVITQNVDSFHPRAHPNLSTLELHGYLRAVVCTTCRNEFSRNEFQEKLASLNPRWAELLKKALESGALDTEDPVERRFKGLKVNPDGDVDLPDAPYTTFRYPPCPKCLSHPPKNSDGHKHVVQADADGAWKLPSTAGILKPAVVMFGESIDSHVKNAAEEAIDNAGKLVVVGTSLATYSAWRLAKRAQDRGMPIAVISMGGIRGEDKFFADMDPNQRGEQGVRVALSTDDLLPALLSALRNDVAPAEAPRKASLQASIANPGIFKDMLS
Round 2	Eukaryotes	GCA_905332055.1-Fun_CAJOAW010000003.1_i000_000118 | CAF3443043.1 | 65509:66711:+	MSKPLLRIPYTDLPLPSVIAPTSASTLPGAIAALHRFFVAPSPRHLPSSAVVLTGAGLSVASGLADYRGVKGTYKVNKTYRPIYYPEFLKSHESRKRYWARSFLGWSNLRKASPNSGHYAIRDLGDLGLIRSVITQNVDSFHPRAHPNLSTLELHGYLRAVVCTTCRNEFSRNEFQEKLASLNPRWAELLKKALESGALDTEDPVERRFKGLKVNPDGDVDLPDAPYTTFRYPPCPKCLSHPPKNSDGHKHVVQADADGAWKLPSTAGILKPAVVMFGESIDSHVKNAAEEAIDNAGKLVVVGTSLATYSAWRLAKRAQDRGMPIAVISMGGIRGEDKFFADMDPNQRGEQGVRVALSTDDLLPALLSALRNDVAPAEAPRKASLQASIANPGIFKDMLS
Round 2	Eukaryotes	GCA_905359455.1-Fun_CAJPII010000032.1_i000_000516 | CAG1964142.1 | 886248:887450:+	MSKPLLRIPYTDLPLPSVIAPTSASTLPGAIAALHRFFVAPSPRHLPSSAVVLTGAGLSVASGLADYRGVKGTYKVNKTYRPIYYPEFLKSHESRKRYWARSFLGWSNLRKASPNSGHYAIRDLGDLGLIRSVITQNVDSFHPRAHPNLSTLELHGYLRAVVCTTCRNEFSRNEFQEKLASLNPRWAELLKKALESGALDTEDPVERRFKGLKVNPDGDVDLPDAPYTTFRYPPCPKCLSHPPKNSDGHKHVVQADADGAWKLPSTAGILKPAVVMFGESIDSHVKNAAEEAIDNAGKLVVVGTSLATYSAWRLAKRAQDRGMPIAVISMGGIRGEDKFFADMDPNQRGEQGVRVALSTDDLLPALLSALRNDVAPAEAPRKASLQASIANPGIFKDMLS
Round 2	Eukaryotes	GCA_905359465.1-Fun_CAJPIH010000409.1_i000_003128 | CAG1971645.1 | 41938:43140:-	MSKPLLRIPYTDLPLPSVIAPTSASTLPGAIAALHRFFVAPSPRHLPSSAVVLTGAGLSVASGLADYRGVKGTYKVNKTYRPIYYPEFLKSHESRKRYWARSFLGWSNLRKASPNSGHYAIRDLGDLGLIRSVITQNVDSFHPRAHPNLSTLELHGYLRAVVCTTCRNEFSRNEFQEKLASLNPRWAELLKKALESGALDTEDPVERRFKGLKVNPDGDVDLPDAPYTTFRYPPCPKCLSHPPKNSDGHKHVVQADADGAWKLPSTAGILKPAVVMFGESIDSHVKNAAEEAIDNAGKLVVVGTSLATYSAWRLAKRAQDRGMPIAVISMGGIRGEDKFFADMDPNQRGEQGVRVALSTDDLLPALLSALRNDVAPAEAPRKASLQASIANPGIFKDMLS
Round 2	Eukaryotes	GCA_905359475.1-Fun_CAJPIG010000107.1_i000_002006 | CAG1962249.1 | 1374623:1375825:-	MSKPLLRIPYTDLPLPSVIAPTSASTLPGAIAALHRFFVAPSPRHLPSSAVVLTGAGLSVASGLADYRGVKGTYKVNKTYRPIYYPEFLKSHESRKRYWARSFLGWSNLRKASPNSGHYAIRDLGDLGLIRSVITQNVDSFHPRAHPNLSTLELHGYLRAVVCTTCRNEFSRNEFQEKLASLNPRWAELLKKALESGALDTEDPVERRFKGLKVNPDGDVDLPDAPYTTFRYPPCPKCLSHPPKNSDGHKHVVQADADGAWKLPSTAGILKPAVVMFGESIDSHVKNAAEEAIDNAGKLVVVGTSLATYSAWRLAKRAQDRGMPIAVISMGGIRGEDKFFADMDPNQRGEQGVRVALSTDDLLPALLSALRNDVAPAEAPRKASLQASIANPGIFKDMLS
Round 2	Eukaryotes	GCA_905359485.1-Fun_CAJPIJ010000172.1_i000_010539 | CAG2002568.1 | 682888:684090:-	MSKPLLRIPYTDLPLPSVIAPTSASTLPGAIAALHRFFVAPSPRHLPSSAVVLTGAGLSVASGLADYRGVKGTYKVNKTYRPIYYPEFLKSHESRKRYWARSFLGWSNLRKASPNSGHYAIRDLGDLGLIRSVITQNVDSFHPRAHPNLSTLELHGYLRAVVCTTCRNEFSRNEFQEKLASLNPRWAELLKKALESGALDTEDPVERRFKGLKVNPDGDVDLPDAPYTTFRYPPCPKCLSHPPKNSDGHKHVVQADADGAWKLPSTAGILKPAVVMFGESIDSHVKNAAEEAIDNAGKLVVVGTSLATYSAWRLAKRAQDRGMPIAVISMGGIRGEDKFFADMDPNQRGEQGVRVALSTDDLLPALLSALRNDVAPAEAPRKASLQASIANPGIFKDMLS
Round 2	Eukaryotes	GCA_000311805.2-Ani_KB016701.1_i000_005954 | EPY84997.1 | 1137074:1142599:-	MSVNYAAGLSPYADKGKCGLPEVFDPPEELEQKVWELAQLVWQSSNVVFHTGAGISTASGIPDFRGPHGVWTMEEQGLAPKFDTTFENARPTKTHMALVQLERVGLLRFLVSQNVDGLHVRSGFPRDKLAELHGNMFVEECVKCKTQYVRDAVVGSMGLKATGRLCTVAKSRGLRACRGELRDTILDWEDALPDRDLALADEASR
Round 2	Eukaryotes	GCA_013395995.1-Fun_JAAOAR010000543.1_i000_009800 | KAF5578752.1 | 61640:62842:-	MSKPLLRIPYTDLPLPSVIAPASASTLPGAIAALHRFFVAPSPSHLPSSAVVLTGAGLSVASGLADYRGVKGTYKVNKTYRPIYYPEFLKSHESRKRYWARSFLGWSNLQKASPNNGHYAIRDLANLGLIRSVITQNVDSFHPSAHPDLPTLELHGYLRAVVCTTCKNEFSRDEFQEKLSTLNPKWAELLERALKSGALDTEDPVERRFKGLKVNPDGDVDLPDAPYTTFRYPSCPKCLSSPPKNADGHQHVVQVDTDGAWKLPSTAGILKPAVVMFGESIDNHVKHAAEDAIDNAGKLLVVGTSLATYSAWRLAKRAQDRGMPIAIISMGGIRGEDKFFAGMDPNQEGEQGVRVALSTDDLLPALLSALRNDVAPSETPKRASLQACFGNRGVFKDMLS
Round 2	Eukaryotes	GCA_015039465.1-Fun_MU129986.1_i000_000108 | KAF8817399.1 | 78504:80234:+	MRVSVPGIPQAILNAKPSLSIECLAEATEVLADFIKSGNIAVLTGAGVSVDSGIRAYRGKDGRYMNPNYKPIFYHELIGPTEKNRVFRQRYWLRSYLGYPAVRDALPNTTHFALAALQHASYVSSIITQNVDGLHQKSLRSAAPSHWSDKRIQQNILELHGTLHRVHCSRGHTVDRESFQTWLSAANPKWHQYAKELERTGAQPRTNPDGDVAIEHLGLAYNDFVVPDCPSCMTENHRNSVQKPEVVFFGESIPKSTKDRSYQEIDSCDKLLLMGTTLATYSAFRLLKHAIELKKPVVLLNVGPTRADGLPGLVKLDVPSGAILRDVTRVVVGVRAQGDPLVAKMLRSGVEIPPSFDDDDRHPRAAG
Round 2	Eukaryotes	GCA_011058875.1-Fun_SWKT01000005.1_i000_010156 | KAF3023597.1 | 474964:478472:+	MAGSTVAWGDTELADFHTALTKSRRIAAVLGAGLSVASGLPTYRGAGSAGLWRNHDATQIATPAAFRHDPGLVWQYTSHMWRLALAAAPNPAHYALAELARRVPGFIALSQNIDNLSPRAGHPSGQLKLLHGNLFDLRCADDSCGYIERGNFKDPITPALAPLPDQKTSAVRGEDEHDTKRPKATAWLLEGIARKNRQILGSGYQESANLRADQAALKKSGDENDDGGKESVEARMAVVPEPSNLSPADLPQCPQCANNLLRPNIVWFGEALPADLMAEVDAMFSDDAEPIDLCLVIGTSGSVWPAAGFASLARKKGARIATVNIDVSDVKNGRPAVIPEYTQEQINSGDALKDLSKLAYDTAMARLESNGTSGRNIPGDERIAYTKAVQCLVDKPGLMSIFEGSKTAFDDFTVLHILLTPYVHVSASFLLFHRYFLFTYAEKLAECGYTGSIPYWEWGLDCDDVDASPLFDGSPTSMGSNGEKIANRTVPGMPPGFDLSGMLFGTGGGCVHSGPFKNFTVNLGLISDPDPTRYAPRCLKRDLNPFICKNFASLRNTTTVILDSPNIELFQAIMQGDTRYAQARNVFFGVHGGGHFTISGDPGSDFYFSPGEPAFYHHHQQLDRLYFIWQNLDWENRQNVGGTRSWAGIPLAQNATLDDTLPFPPLNKKRALGELISTTAGPFCYVYE
Round 2	Eukaryotes	GCA_002217885.1-Pro_BDSP01000160.1_i000_018086 | GAX21198.1 | 6610:7905:-	MSSADDLIDNNNQEETPSSSSSKRPRLSEEEEEERGGDDDDDESVSIDLDSLDRESLMALLTQISASQNIPLSVLLQSLNQQPFDDDDDDDEDIEYPFGTVPTNLQQVAEFIQSDQCQRILVLAGAGMSVAAGIPDYRSENGFYATLSAHQLTATPQQQAAIQQDKTFALDQHLFLENPLPCLELKRDFILGVHEQRWKPTLAHRFCALLAQQHSHKLVRWYTQNIDGLEDLSTLGEKVVHVHGTMSQADCAHCGARQDTAAFHQHVKTHIKDVTGHDPTAPTTSQPMRCSHCHQPGVKPAIVLFRSSLPKVFFERLPQDLPDIDLLLILGTSLRVAPANSIVWRVPSTCLRVVINREPVGQHLGIRHSNSRRDFHAAGDCEHVVLELMEHLGWLSLLEDCVDDLPPSSAQLLRDKLNEKKQQQSQECGKQ
Round 2	Eukaryotes	GCA_007224835.1-Ani_SRMA01027058.1_i000_019365 | TRY60344.1 | 617677:640699:-	MFSLQPNTYALNRAYVGFHLLTSTCTYILATLHYRGQTLDLLDSEVEGNFMEESARTEPVIDKESGSWQPPRHSVKRLMTSLLFWETSMIVGQLWSRGLTSRVFASIRLTTSSPEMSRPSSDLAAFREQFARAQHIAVITGAGVSAESGVPTFRGQGGYWRKWQAQVMRSKLPNPAHMALADCEARLSQQGRSLVIITQNIDELHHGAGSKHVYELHGSLFKTRCMSCGEVKANHKSPICPALEGKGAPDPKAKDARIAVEHLPRCEKSSCNGLLRPHVVWFGETLDSDVLTAVERELEKCDLCLVVGTSSIVYPAAMFAPQVAARGVPVAEFNMENTPATHRFKYHFEGPCGRTLPPALERHESEAV
Round 2	Eukaryotes	GCA_003698115.1-Fun_RAQS01000435.1_i000_007402 | RMJ21733.1 | 11525:12673:+	MSPSIRIPFAGPLAPAIVTPPSARSVSGAIDAISSFLTAPPSPYLRGVDVGAHSQTVLLTGAGISVASGLSDYRGENGTYTRNTSYRPIYFHEFITRHESRKRYWARSFVGWPGLLNAKPNTTHWAIRDLSLKGYLSSVITQNVDSFHSIAHPDLPTLELHGYLRSVICISCRNQFPRAEFQKSLQSLNPAWAEFLKRMVSIGALDTDNPDEQRRKGLKLNPDGDVDLPDAPYSTFRYPACPTCLEKPPRLADGTIARVEVESDGAWLPSSSAGILKPAVTMFGENIEPPVKEAAEEAIDDAGRLLVMGSSLATFSAWRLVERAHLRGMPIGIINVGGVRNESRLFGDIHEDSSAVAQHVRCSLATESIVPSVASQLPTRGS
Round 2	Eukaryotes	GCA_010799875.2-Ani_VXIV02003351.1_i000_020757 | KAF6017918.1 | 192122:195681:+	MSVNYAAGLSDYAHKGKCGQPEFIDSAEELRDKIEQLTALIKSSNHCVVLTGAGISTSTGIPDFRGPKGVWTLEEKGVDPTFTTTFDDAIPSYSHLALVALEQCGIVKYLVTQNVDGLHGRSGFPLDRMSILHGDMFIEQCEKCNQKFIRSSSVNTMGLKYTGTSCINKSRRGVGCRGKLRDTILDWEDALPEKEFEAALEHSKKADVYLVLGSSLQIVPAGNLPLHCRKTGGKFVSVNLQKTKHHKKTDIVIHSYIDGVMKGLCDALGVVVPTYSAPRVLLHSQHCLKKGSCLSSKTSIFDGNHFLNIDSKFDDKKTNFDLKPSLNSTDLKRKYDIPNDDMVKKESKFDT
Round 2	Eukaryotes	GCA_013396015.1-Fun_JAAOAM010000129.1_i000_006247 | KAF5545041.1 | 150779:151981:-	MSKPLLKIPYTDLPLPSVIAPASASTLPGAIAALHRFFVAPSPSHLPSSAVVLTGAGLSVASGLADYRGVKGTYKVNKTYRPIYYPEFLKSHESRKRYWARSFLGWSNLQKASPNNGHYAIRDLANLGLIRSVITQNVDSFHPRAHPDLPTLELHGYLRAVVCTTCKNEFSRDEFQGKLSTLNPKWAELLERALKSGALDTEDPVERRFKGLKVNPDGDVDLPDAPYTTFRYPSCPKCLSSPPKDADGHQHVVQVDTDGAWKPPSTAGILKPAVVMFGESIDNHVKHAAEEAIDNAGKLLIVGTSLATYSAWRLAKRAQDRGMPIAIISMGGIRGEDKFFAGIDPNQEGEQGVRVALSTDDLLPALLSALRNDVTPSEAPTRTSLQASFGNRGVFKDMLS
Round 2	Eukaryotes	GCA_018340605.1-Fun_BHVY01000003.1_i000_003899 | GIJ85400.1 | 1450768:1451913:+	MTKPSIRIPLTGPLPPPIIVPPSASTLSGAINAILSFFTAPPSPYLRGVDVGRHSQAVLLTGAGISVASGLSDYRGENGTYVTNKSYRPIYFHEFVSRHESRKRYWARSFVGWPGLLKAQPNSTHQAIRDLGAKGFISSVVTQNVDSFHSIAHPELSTVELHGHLKSVVCISCRNQFSRAEFQKSLERLNPAWAEFLARMVEAGALDTNNPEEQRRKGFKLNPDGDVDLAEAPYSTFRYPSCPTCLENPPRLKDGTRARVEVEKDGAWLSSSTAGILKPAVVMFGENIDSGVKSAAEEAIDDAGRLLILGSSLATYSAWRLVERAHRRGMPIAIINLGGVRNESVLFGTSSDVSSSHVRCSFPSEAILPPVVSLLPNFNYG
Round 2	Eukaryotes	GCA_007821495.1-Fun_QGMH01000226.1_i000_008404 | TVY22819.1 | 21353:22585:-	MKAPLMRIPYTGPLPPPSIIPRNANTITGAIAALSRFLTAPPSPTLLARDGAAGDSQSTVILSGAGISVASGLADYRGTNGTYRQNRTYRPIYYHEFLANHEARKRYWARSFLGWTNLHKAKPNAAHYAIKTLGDMGIVRTVITQNVDSFHSAAHPDLPTLELHGYLRALTCVTCHNDLPREAFQESLARLNPAWASFLAEAVASGALDTENPDERRAKGMKTNPDGDVDLPGAPYSTFRYPACPHCLTNPPIAGDGTQTKVEIDQDGAWVPTNTAGILKPSVVMFGESIASKVKEAAEQAIDGSGRLLVLGTSLATYSAWRLARRAKESGMPVGILNLGGVRGEDAFFQNLPMSQQGEAGVRVELGTDKVLPGLVDQLKRTRPTHMNNEASDPSSGQHSNSKVFRDMLS
Round 2	Eukaryotes	GCA_000699005.1-Ani_KL215558.1_i000_004331 | KFV65366.1 | 2642585:2645632:-	VCDEPEELKRKVTELATAVQNAKHLVIYTGAGISTVGVFGASIPDYRGPNGIWTLLQKGRSIRATDLSEAEPTLTHMSIACLHKHNLVQHVVSQNCDGLHLRSGLPRAAISELHGNMYIEVCTSCTPNREYVRVFDVTERTALHRHHTGRMCHKCGAQLRDTIVHFGEKGTLRQPLNWEAATEAASKADVILCLGSSLKVLKKYPRLWCMSKPPTRRPKLYIVNLQWTPKDDLAALKLHGRCDDVMQLLMAELGLEIPRYDR
Round 2	Eukaryotes	GCA_910393935.1-Fun_CAJSTJ010000151.1_i000_008698 | CAG7562989.1 | 1371088:1372290:+	MSKPLLRIPYTDLPLPSVIAPASASTLPGAIAALHRFFVAPSPGHLPSSAVVLTGAGLSVASGLADYRGVKGTYKVNKTYRPIYYPEFLKSHESRKRYWARSFLGWSNLQKAAPNSGHYAIKDLGSLGLIRSVITQNVDSFHPRAHPNLPTLELHGYLRAVVCTTCKNEFSRNEFQEKLASLNPRWAELLKKALESGALDTEDPVERRFKGLKVNPDGDVDLPDAPYTTFRYPPCPKCLSHPPNDSDGHKHVVQVDTDGAWKIPSTAGILKPAVVMFGESIDHHVKHAAEEAIDKAGKLLVVGTSLATYSAWRLAKRAQDRGMPIAIISMGGIRGEDKFFADMDPNQQGEQGVRVALSTDDLLPALLSALRNDVVPSEAPTKASLQASIANPGIFKDMLS
Round 2	Eukaryotes	GCA_000708225.1-Ani_KL410718.1_i000_007790 | KFQ98738.1 | 4481510:4486652:-	VCDEPEELKRKATELAAAVRNAKHLVIYTGAGISTVGVFGASIPDYRGPNGIWTLLQKGRSIRATDLSEAEPTLTHMSIACLHKHNLVQHVVSQNCDGLHLRSGLPRAAISELHGNMYIEVCTSCTPNREYVRVFDVTERTALHRHHTGRMCHKCGAQLRDTIVHFGEKGTLRQPLNWEAATEAASKADVILCLGSSLKVLKKSPRLWCMSKPPTRRPKLYIVNLQWTPKDDLAALKLHGRCDDVMRLLMAELGLEIPCYDR
Round 2	Eukaryotes	GCA_003073045.1-Ani_CM009769.1_i000_018910 | PVD21096.1 | 15908335:15912610:-	MAAFREQFAKAKHIVVLTGAGVSAESGVPTFRGAGGFWRKYQAQDLATPEAFKRNPSLVWEFYHYRREVMLSKTPNPAHIAIAECEKRLAAQGRRIVVITQNIDELHERAGSKNILELHGNLFTTRCTKCKDVKVNKDSPICPALSGKGLPDADAPDARIPESELPRCMQQGCNGLLRPMLFGLENLWILRSWQKLIMNWKTVGTSSVVYPAAMFAPQVAARGVPVAEFNMEHTPVTHSLGFHFQGPAGVNVPIALAAHESEKLK
Round 2	Eukaryotes	GCA_013115115.1-Pro_JABAHT010000184.1_i000_002726 | KAF4661897.1 | 45461:46553:-	MPSRAALSEVRSLIQQTQHIAVITGAGVSAESGIPTFRGKGGLWRHHDPTRLATAEAFESDPSLVWEFYEYRRQVVAAAKPNICHRWCAQLQEMKESDEKDFTLMTQNVDRLHQAAGSRSVIELHGSLWLVKKFGVDGCVEDGVNVWEDRNVPITPAPANVDPTKPHVPIPIQELPHKDGKLLRPAVVWFGEGLDGDTLALADRAIRSCDLFLVVGTSSVVYPAAGFAEAVLRRNVPVVEVNLERTPLSEVATYTFTGSPASQVLPQLYQF
Round 2	Eukaryotes	GCA_000703405.1-Ani_JMFV01052521.1_i000_006280 | KFP76356.1 | 140:2694:+	QVCDEPEELKRKATELAAAVRSAKHLVIYTGAGISTVGFFGPSIPDYRGPNGIWTLLQKGRTIRATDLSEAEPTLTHMSIACLHKHNLVQHVVSQNCDGLHLRSGLPRAAISELHGNMYIEVCTSCSPNREYVRVFDVTERTALHRHHTGRMCHKCGAQLRDTIVHFGEKGTLRQPLNWEAATEAASKADVILCLGSSLKV
Round 2	Eukaryotes	GCA_015039465.1-Fun_MU130035.1_i000_002347 | KAF8815347.1 | 96393:97465:+	MEMDTPSCMLKVIQNILSAKSIYIIIGAGVSVAAGIPHFRGDGGIHVEKLNRNTIKDLMSIGNQSKLADHCGLVARLAKKATSAEPTHFHNLLRLLDQRMQLRRIYTQNIDGLESKVGFDLTQVPPLSSICIQLHGSLLWLRCMVCSARRLLENHMHDLQSGKLPICETCEATQKQRAGDGKRPRQCGVLRPDIVLYDEAAENDIIMEMASRDAKNVSKGDVLLVVGTSLKIPGILEIIKLISSALTNSNGNIIYLDINPPPASLQRYFTLCVEGDCEKFTKAAIHALTPVKEGQEQKTEGEHYMELVAMRQDLRPLWDWI
Round 2	Eukaryotes	GCA_000832345.2-Fun_LN679101.1_i000_003381 | CEL55332.1 | 819038:820835:+	MPLPPFTSVVALDGASNGTQIPSCAKVVDNHASRLRDVYQAMNDARRVVVLCGAGISVHAGIPDFRSSNGLFESLKREHPKENITSGRDLFDAAVFKSEETMTVFYKMISRLATLSDAAQPTPFHDMLQGLDARGQLLRVYTQNIDALEERAGLSFGVPIFPSRSRKRKVDVSPSPARPQSSSSERPSAPSPVSHVCTPPGTASSSTQTSPTSTPAPTPQLPRCVPLHGTLKHLYCPSCYFTLPLCAPKQLESLRSGNSLACPQCAELDGTRRLVGKRTRGVARLRPGVVLYNEPHREGEAERVGECVRRDLMGLGSDQLSRTNSARKKRIGDDMLIVAGTSLRIPGAKRIVREFAKALHPTPLTNPGNDPRIQPTTVKTVYLNFDFPVPAREWDGVFDVWVQGDVQTFARGFENYQVEAERGSTNVRGPTTTSQSKHDNLVTIREPRTPTRGVTYPTKSLEEPTSRSRVTSAGRGSKHTVSPNIPLSPRIRARAPHPTRVDYEPLQRTQIKHAPESPSTRLKIKIKRPMRLYTPDESKPQFLPLPQETCGPLMPVDVDVDQGLG
Round 2	Eukaryotes	GCA_015039395.1-Fun_MU132246.1_i000_013834 | KAF8597005.1 | 24507:26163:-	MKQKAQPQRKRAVNSKGNALNIPVIRAADETYRQSYRDLLDIIASAAAVTVVCGAGISTTAGIPDFRSKEGLYHQSFGDHTLLSGSELFSLLSLVDPEKRRIFNRTLTRMRIKAREAPTTQCHKYIEKLFDTGRLLRCYTQNIDGLQTRDRPDMIEGVIEMHGSNVDLVCSKCRRRPPGPTKDLDDQFLDFGLVVCPSCEDDFIKAQNGNKRRRNRGELLPNIVFNEDSIEHLHNEQPLSDILKADGQAGLLLVIGTTLRIDGMVKLVKSLARSVKKSGGAVLYVNRDPLPASAWRTYFDLHIETDIDEWADDLLSRIPEIIPQDGDSGLSRKILDVAGTVHQSVNSYVPAIPLSRAKSSGPRQTVPTCGTSGSELEDPGTSMLVNKWPLSKRSSRQALTPEKDESIRLLLVVLHDGWTILEARALAAQMADSCLRLGWQCRHHILEFRDRNKLKLDPSEW
Round 2	Eukaryotes	GCA_905332015.1-Ani_CAJOAZ010002085.1_i000_023492 | CAF3892440.1 | 2:973:+	DAKHFIVYTGAGISTSAGINDFRGPNGVWTARARGFVPPPSKVRNPEPTLTHMALVELMRNGYLKLLVSQNCDGLHLKSGIPTNRIAELHGNCNCEACAKCGKVYYRQTHVNQYEHKTWLTGNTCTVPNCYGRLRCTTVAFTQSMPDVCLDRAVKESQICDLSLCMGTSMRVSPACKLPCMNLKSGQKMVIINLQKTPYDDQCALRIYARCDEVMSMVMKELNLTIPQYTDLKLWADTQWMTDFEQNWPFRTAGDTDWFSGAI
Round 2	Eukaryotes	GCA_905250015.1-Ani_CAJNOM010000617.1_i000_044805 | CAF1523458.1 | 28335:29397:-	MAHTALNDDEIQEYFDSPDELDKKIKTLANFIRNAKHFIVYTGAGISTSAGINDFRGPNGVWTARARGFVSSRSTVSNPEPTLTHMALVELMRNGHLKFLVSQNCDGLHLKSGVPIEKIAELHGNRHCEACAKCGKVYYRQTHIDTYEHKTWLTGNKCIEPNCNGRLRCTTVAFSQSIPDISLDRATKESKICDLSLCMGTSMRVSPACELPCMNLKSGQKMVIVNLQKTPYDEECALRIFARCDEVMSMVMKELNLTIPRYTDLKLWEDTEWMIDFEENWLFRTAGDTDWFSGVT
Round 2	Eukaryotes	GCA_905250115.1-Ani_CAJNOI010000298.1_i000_028439 | CAF1231912.1 | 28335:29397:-	MAHTALNDDEIQEYFDSPDELDKKIKTLANFIRNAKHFIVYTGAGISTSAGINDFRGPNGVWTARARGFVSSRSTVSNPEPTLTHMALVELMRNGHLKFLVSQNCDGLHLKSGVPIEKIAELHGNRHCEACAKCGKVYYRQTHIDTYEHKTWLTGNKCIEPNCNGRLRCTTVAFSQSIPDISLDRATKESKICDLSLCMGTSMRVSPACELPCMNLKSGQKMVIVNLQKTPYDEECALRIFARCDEVMSMVMKELNLTIPRYTDLKLWEDTEWMIDFEENWLFRTAGDTDWFSGVT
Round 2	Eukaryotes	GCA_010723975.1-Fun_BLKD01000042.1_i000_007033 | GFF86185.1 | 82979:84124:-	MTKPSIRIPLTGPLPPPIIVPPSASTLSGAIDAVLSFFTAPPSPYLRGVDVGRYSQAVLLTGAGISVASGLSDYRGENGTYVTNKSYRPIYFHEFLSRHESRKRYWARSFVGWPGLLKAEPNSTHRAIRDLGAKGFVSSVVTQNVDSFHSIAHPELPTIELHGHLKSVVCTSCRNQFSRAEFQKSLERLNPAWAEFLTRMVEAGALDTNNPEEQRRKGFKLNPDGDVDLAEAPYSTFRYPSCPTCLENPPRLKDGTQARVEVEKDGAWLPSSTAGILKPAVVMFGENIDPGVKTAAEEAIDDAGRLLIIGSSLATYSAWRLVEKAHRRGMPIAIINLGGVRNESVLFGTSSDVSASQVRCSFPSEAILPPVVSLLPNFNHG
Round 2	Eukaryotes	GCA_010724455.1-Fun_BLKH01000034.1_i000_005898 | GFF40434.1 | 82960:84105:-	MTKPSIRIPLTGPLPPPIIVPPSASTLSGAIDAVLSFFTAPPSPYLRGVDVGRYSQAVLLTGAGISVASGLSDYRGENGTYVTNKSYRPIYFHEFLSRHESRKRYWARSFVGWPGLLKAEPNSTHRAIRDLGAKGFVSSVVTQNVDSFHSIAHPELPTIELHGHLKSVVCTSCRNQFSRAEFQKSLERLNPAWAEFLTRMVEAGALDTNNPEEQRRKGFKLNPDGDVDLAEAPYSTFRYPSCPTCLENPPRLKDGTQARVEVEKDGAWLPSSTAGILKPAVVMFGENIDPGVKTAAEEAIDDAGRLLIIGSSLATYSAWRLVEKAHRRGMPIAIINLGGVRNESVLFGTSSDVSASQVRCSFPSEAILPPVVSLLPNFNHG
Round 2	Eukaryotes	GCA_010724575.1-Fun_BLKI01000035.1_i000_006119 | GFF81824.1 | 95457:96602:-	MTKPSIRIPLTGPLPPPIIVPPSASTLSGAIDAVLSFFTAPPSPYLRGVDVGRYSQAVLLTGAGISVASGLSDYRGENGTYVTNKSYRPIYFHEFLSRHESRKRYWARSFVGWPGLLKAEPNSTHRAIRDLGAKGFVSSVVTQNVDSFHSIAHPELPTIELHGHLKSVVCTSCRNQFSRAEFQKSLERLNPAWAEFLTRMVEAGALDTNNPEEQRRKGFKLNPDGDVDLAEAPYSTFRYPSCPTCLENPPRLKDGTQARVEVEKDGAWLPSSTAGILKPAVVMFGENIDPGVKTAAEEAIDDAGRLLIIGSSLATYSAWRLVEKAHRRGMPIAIINLGGVRNESVLFGTSSDVSASQVRCSFPSEAILPPVVSLLPNFNHG
Round 2	Eukaryotes	GCA_010724635.1-Fun_BLKJ01000051.1_i000_007795 | GFG13258.1 | 2478:3623:-	MTKPSIRIPLTGPLPPPIIVPPSASTLSGAIDAVLSFFTAPPSPYLRGVDVGRYSQAVLLTGAGISVASGLSDYRGENGTYVTNKSYRPIYFHEFLSRHESRKRYWARSFVGWPGLLKAEPNSTHRAIRDLGAKGFVSSVVTQNVDSFHSIAHPELPTIELHGHLKSVVCTSCRNQFSRAEFQKSLERLNPAWAEFLTRMVEAGALDTNNPEEQRRKGFKLNPDGDVDLAEAPYSTFRYPSCPTCLENPPRLKDGTQARVEVEKDGAWLPSSTAGILKPAVVMFGENIDPGVKTAAEEAIDDAGRLLIIGSSLATYSAWRLVEKAHRRGMPIAIINLGGVRNESVLFGTSSDVSASQVRCSFPSEAILPPVVSLLPNFNHG
Round 2	Eukaryotes	GCA_010724915.1-Fun_BLKL01000032.1_i000_005225 | GFF62100.1 | 116707:117852:-	MTKPSIRIPLTGPLPPPIIVPPSASTLSGAIDAVLSFFTAPPSPYLRGVDVGRYSQAVLLTGAGISVASGLSDYRGENGTYVTNKSYRPIYFHEFLSRHESRKRYWARSFVGWPGLLKAEPNSTHRAIRDLGAKGFVSSVVTQNVDSFHSIAHPELPTIELHGHLKSVVCTSCRNQFSRAEFQKSLERLNPAWAEFLTRMVEAGALDTNNPEEQRRKGFKLNPDGDVDLAEAPYSTFRYPSCPTCLENPPRLKDGTQARVEVEKDGAWLPSSTAGILKPAVVMFGENIDPGVKTAAEEAIDDAGRLLIIGSSLATYSAWRLVEKAHRRGMPIAIINLGGVRNESVLFGTSSDVSASQVRCSFPSEAILPPVVSLLPNFNHG
Round 2	Eukaryotes	GCA_012656335.1-Fun_JAAAPU010000067.1_i000_007963 | KAF4204031.1 | 83009:84154:-	MTKPSIRIPLTGPLPPPIIVPPSASTLSGAIDAVLSFFTAPPSPYLRGVDVGRYSQAVLLTGAGISVASGLSDYRGENGTYVTNKSYRPIYFHEFLSRHESRKRYWARSFVGWPGLLKAEPNSTHRAIRDLGAKGFVSSVVTQNVDSFHSIAHPELPTIELHGHLKSVVCTSCRNQFSRAEFQKSLERLNPAWAEFLTRMVEAGALDTNNPEEQRRKGFKLNPDGDVDLAEAPYSTFRYPSCPTCLENPPRLKDGTQARVEVEKDGAWLPSSTAGILKPAVVMFGENIDPGVKTAAEEAIDDAGRLLIIGSSLATYSAWRLVEKAHRRGMPIAIINLGGVRNESVLFGTSSDVSASQVRCSFPSEAILPPVVSLLPNFNHG
Round 2	Eukaryotes	GCA_012656375.1-Fun_JAAAPT010000020.1_i000_003634 | KAF4197146.1 | 95482:96627:-	MTKPSIRIPLTGPLPPPIIVPPSASTLSGAIDAVLSFFTAPPSPYLRGVDVGRYSQAVLLTGAGISVASGLSDYRGENGTYVTNKSYRPIYFHEFLSRHESRKRYWARSFVGWPGLLKAEPNSTHRAIRDLGAKGFVSSVVTQNVDSFHSIAHPELPTIELHGHLKSVVCTSCRNQFSRAEFQKSLERLNPAWAEFLTRMVEAGALDTNNPEEQRRKGFKLNPDGDVDLAEAPYSTFRYPSCPTCLENPPRLKDGTQARVEVEKDGAWLPSSTAGILKPAVVMFGENIDPGVKTAAEEAIDDAGRLLIIGSSLATYSAWRLVEKAHRRGMPIAIINLGGVRNESVLFGTSSDVSASQVRCSFPSEAILPPVVSLLPNFNHG
Round 2	Eukaryotes	GCA_012656395.1-Fun_JAAAPS010000038.1_i000_005950 | KAF4176846.1 | 99641:100786:+	MTKPSIRIPLTGPLPPPIIVPPSASTLSGAIDAVLSFFTAPPSPYLRGVDVGRYSQAVLLTGAGISVASGLSDYRGENGTYVTNKSYRPIYFHEFLSRHESRKRYWARSFVGWPGLLKAEPNSTHRAIRDLGAKGFVSSVVTQNVDSFHSIAHPELPTIELHGHLKSVVCTSCRNQFSRAEFQKSLERLNPAWAEFLTRMVEAGALDTNNPEEQRRKGFKLNPDGDVDLAEAPYSTFRYPSCPTCLENPPRLKDGTQARVEVEKDGAWLPSSTAGILKPAVVMFGENIDPGVKTAAEEAIDDAGRLLIIGSSLATYSAWRLVEKAHRRGMPIAIINLGGVRNESVLFGTSSDVSASQVRCSFPSEAILPPVVSLLPNFNHG
Round 2	Eukaryotes	GCA_012656435.1-Fun_JAAAPP010000060.1_i000_007598 | KAF4155837.1 | 69096:70241:+	MTKPSIRIPLTGPLPPPIIVPPSASTLSGAIDAVLSFFTAPPSPYLRGVDVGRYSQAVLLTGAGISVASGLSDYRGENGTYVTNKSYRPIYFHEFLSRHESRKRYWARSFVGWPGLLKAEPNSTHRAIRDLGAKGFVSSVVTQNVDSFHSIAHPELPTIELHGHLKSVVCTSCRNQFSRAEFQKSLERLNPAWAEFLTRMVEAGALDTNNPEEQRRKGFKLNPDGDVDLAEAPYSTFRYPSCPTCLENPPRLKDGTQARVEVEKDGAWLPSSTAGILKPAVVMFGENIDPGVKTAAEEAIDDAGRLLIIGSSLATYSAWRLVEKAHRRGMPIAIINLGGVRNESVLFGTSSDVSASQVRCSFPSEAILPPVVSLLPNFNHG
Round 2	Eukaryotes	GCA_012656445.1-Fun_JAAAPR010000013.1_i000_001672 | KAF4188466.1 | 234689:235834:-	MTKPSIRIPLTGPLPPPIIVPPSASTLSGAIDAVLSFFTAPPSPYLRGVDVGRYSQAVLLTGAGISVASGLSDYRGENGTYVTNKSYRPIYFHEFLSRHESRKRYWARSFVGWPGLLKAEPNSTHRAIRDLGAKGFVSSVVTQNVDSFHSIAHPELPTIELHGHLKSVVCTSCRNQFSRAEFQKSLERLNPAWAEFLTRMVEAGALDTNNPEEQRRKGFKLNPDGDVDLAEAPYSTFRYPSCPTCLENPPRLKDGTQARVEVEKDGAWLPSSTAGILKPAVVMFGENIDPGVKTAAEEAIDDAGRLLIIGSSLATYSAWRLVEKAHRRGMPIAIINLGGVRNESVLFGTSSDVSASQVRCSFPSEAILPPVVSLLPNFNHG
Round 2	Eukaryotes	GCA_012656455.1-Fun_JAAAPQ010000048.1_i000_006701 | KAF4166280.1 | 69107:70252:+	MTKPSIRIPLTGPLPPPIIVPPSASTLSGAIDAVLSFFTAPPSPYLRGVDVGRYSQAVLLTGAGISVASGLSDYRGENGTYVTNKSYRPIYFHEFLSRHESRKRYWARSFVGWPGLLKAEPNSTHRAIRDLGAKGFVSSVVTQNVDSFHSIAHPELPTIELHGHLKSVVCTSCRNQFSRAEFQKSLERLNPAWAEFLTRMVEAGALDTNNPEEQRRKGFKLNPDGDVDLAEAPYSTFRYPSCPTCLENPPRLKDGTQARVEVEKDGAWLPSSTAGILKPAVVMFGENIDPGVKTAAEEAIDDAGRLLIIGSSLATYSAWRLVEKAHRRGMPIAIINLGGVRNESVLFGTSSDVSASQVRCSFPSEAILPPVVSLLPNFNHG
Round 2	Eukaryotes	GCA_905250015.1-Ani_CAJNOM010001871.1_i000_055498 | CAF1621162.1 | 1828:2890:+	MAHTALNDDEIQEYFDSPDELDKKIKTLANFIRNAKHFIVYTGAGISTSAGINDFRGPNGVWTARARGFVSSRSTVSNPEPTLTHMALVELMRNGHLKFLVSQNCDGLHLKSGVPIEKIAELHGNRHCEACAKCGKVYYRQTHIDTYEHKTWLTGNKCIEPNCNGRLRCTTVAFSQSIPDISLDRATKESKICDLSLCMGTSMRVSPACELPCMNLKSGQKMVIVNLQKTPYDEECALRIFARCDEVMSMVMKELNLTIPRYTDLKLWEDTEWMIDFEENWLFRTAGDTDWFSGVI
Round 2	Eukaryotes	GCA_905250115.1-Ani_CAJNOI010001545.1_i000_038652 | CAF1421860.1 | 1828:2890:+	MAHTALNDDEIQEYFDSPDELDKKIKTLANFIRNAKHFIVYTGAGISTSAGINDFRGPNGVWTARARGFVSSRSTVSNPEPTLTHMALVELMRNGHLKFLVSQNCDGLHLKSGVPIEKIAELHGNRHCEACAKCGKVYYRQTHIDTYEHKTWLTGNKCIEPNCNGRLRCTTVAFSQSIPDISLDRATKESKICDLSLCMGTSMRVSPACELPCMNLKSGQKMVIVNLQKTPYDEECALRIFARCDEVMSMVMKELNLTIPRYTDLKLWEDTEWMIDFEENWLFRTAGDTDWFSGVI
Round 2	Eukaryotes	GCA_000687285.1-Ani_JJRF01097896.1_i000_010123 | KFQ68230.1 | 520:3898:+	VCDEPEELSRKATELAAVVRNAKHLVIYTGAGISTVGFFGASIPDYRGPNGIWTLLQKGRSIRATDLSEAEPTLTHMSIACLHKHNLVQHVVSQNCDGLHLRSGLPRAAISELHGNMYIEVCTSCTPNREYVRVFDVTERTALHRHHTGRMCHKCGAQLRDTIVHFGEKGTLRQPLNWEAATEAASKADVILCLGSSLKVLKKYPRLWCMSKPPTRRPKLYIVNLQWTPKDDLAALKLHGHCDDVMRLLMAELGLEIPRYDRAQDPIFALAEP
Round 2	Eukaryotes	GCA_002276475.2-Fun_NCSK02000075.1_i000_007690 | TAQ87766.1 | 54178:55398:+	MQKPLLRIPYTGLFPSPTIIPRSASTSTGAIAALSKFLTAPSSPSLRGKHDSDDARSTVILSGAGISVASGLADYRGTNGTYRQNKTYRPIYYHEFLANHEARKRYWARSFLGWTTLHKAKPNSAHYAIRDLANLGIIKTIITQNVDSFHSMAHPNVTTVELHGYLRALTCVTCHNDLSRDQFQELLARLNPAWAVFLAEAVASGALDTENPDERSAKGMKTNPDGDVDLPGAPYSTFRYPSCPHCLANPPVKGGKQTIVEVDREGAWLPTSTAGILKPAVVMFGESIATTVKNAAEQAIDGSGKLLVLGTSLATYSAWRLAKRALDRDMPIGILNLGGVRGEETFFQNLPMDQEGECGVRIEMGTDKILPALVEQLKRTGLHHTQKMEIEHQRNLNSSVFKDMLS
Round 2	Eukaryotes	GCA_009193505.1-Fun_ML738433.1_i000_013658 | KAE8306738.1 | 44722:45864:+	MTTPSIRIPFTGPLPAPVIVPPSARNVSGAIDALLSFLTAPPSPYLRGVDVGRYSQTVLLTGAGISVASGLSDYRGENGTYVTNKTYRPIYFHEFLKRHEFRKRYWARSFVGWPGLVKAKPNSTHWAIRDLGAKGYLSSVVTQNVDSFHPIAHSKLSTIELHGYLRSVVCTSCQNQFPRDEFQKSLEKLNPAWAEFLAKMVDTGALNTDNPEEQRRKGLKLNPDGDVDLAEAPYSTFRYPSCPTCLEKPPRLQDGTPARVEVESDGAWLPSSTAGVLKPAVTMFGENIHPAVKTAAEEAIDDAGRLLILGSSLATFSAWRLVERAHKRGMPIGIINIGGVRNESVLFGKMEPDAPHIRCSLNSDLILPPVAAQLPSLVHA
Round 2	Eukaryotes	GCA_009176405.1-Fun_ML733436.1_i000_007157 | KAB8219733.1 | 283668:284810:+	MTTPSIRIPFTGPLPAPIIVPPSARNVSGAIDALLSFLTAPPSPYLRGVDVGRYSQTVLLTGAGISVASGLSDYRGENGTYVTNKTYRPICFHEFLKRHEFRKRYWARSFVGWPGLVKAKPNSTHWAIRDLGAKGYLSSVVTQNVDSFHPIAHSKLSTIELHGYLRSVVCTSCQNQFPRDEFQKSLEKLNPAWAEFLAKMVDTGALNTDNPEEQRQKGLKLNPDGDVDLAEAPYSTFRYPSCPTCLEKPPRLQDGTLARVEVESDGAWLPSSTAGVLKPAVIMFGENIHPAVKTAAEEAIDDAGRLLILGSSLATFSAWRLVERAHKRGMPIGIINIGGVRNESVLFGKMEPDAPHIRCSLNSDLILPPVAAQLPSLVHA
Round 2	Eukaryotes	GCA_000262585.1-Ani_JH668292.1_i000_001098 | KAG6442312.1 | 240758:244439:+	MMGGRGAVRSSARLSAEAAAAPAPSAVTTGERGRPAANAAAAAAAAARRARAVERSREVEDSPRVLREKCRRLARALRNAKHLVVYTGAGISTAADIPDYRGPHGVWTRLQRGESVRRVDVSRAVPTFTHMALTALWARGALKFVVSQNCDGLHVRAGMPRRALAELHGDMFAELCAPCRRLYLRAFDTTERTARHRHGTRRLCHACGTELRDSIVHFGERGRAAWPLNWAGALRHAARADVVLCLGSSLKVLRRYPRLWRMRSAPSARPALYIVNLQWTPKDAVAALKINARCDAVMRQVARRLKLRVPRYRPARDPLLAHATPLAPPEAHTTRRPTLRVPPEDCSDGGDSSEPSEPSSPSASDSDEELPLRCLADRMRGSPDTPRLRAFRVNLVSGEATILLRAEDAPSPPISPPPASAAARSSTAELRRFRIRRRPPDPPPVDALTNGHTPFAHIRFPRDDNTSQFNGCNSPQPCERNCNLRLNGFEPKFGDVKKEEEPSDAPNGTLGSRLRRLLECESELKKEDELKHEPPTEVKLEPKPERETSVEEGAGSLAAAIIARAVLLCRASLYPGLHTIITPPSPAAAGGTAGAGGAAAAECAWCSRHYSSRRCLWYGPARDTPLVARAWRRVRGRRYLCACCGAGAGEGEPARGPDEGGWYGKGYRKGRRRRR
Round 2	Eukaryotes	GCA_905116875.3-Ani_CAJHNJ030000019.1_i000_006196 | CAG9117051.1 | 3139731:3141675:-	MSCNYAEGLSPYENKGVLGLPEKFDSAEKFAKKCELLAQLLSQSKHVVVHTGAGISTSAGIPDFRGPNGVWTLERDGKRPNINVSFTDAKPTKTHMILKKLVECKKVHYIVSQNIDGLHLKSGLPRKYLAELHGNMFIDECNVCKRQYIRSAPVETVGKKCSGVPCAAELVGGRPCRGRLYDGVLDWEHSLPENDLLMAEWHSSIADLSLCLGTTLQIVPSGNLPLETLKYGGKLVICNLQPTKQDNKADLIINYYVDDILEKVMNILGLEIPEYSEAENPMHIAENTVVNWTIERKDVLALEKQFKAKCKGVKKKRILIKSKRNSIDLQNEINTDDDKSKVIKLEIKEENVVDENAEIKTETNGEQNGVVNG
Round 2	Eukaryotes	GCA_000151265.1-Pla_GG663751.1_i000_000697 | EEH51367.1 | 633549:634190:+	RALIELVKNARSRGGAIVHTGAGISTSTGIPDFRGPNGIWTAQRNGGAIPKASCAFFLARPSATHMALVALREAGYVRFLVSCNVDCLHLRSGYPRECLAELHGNCFAERCERCEREYVRDFEMPSVGFKRTGRACGEAGCGGRLRDQVLDWEDALPPKELKLAEKHSRDAPLALVLGSSLQITPSCDLPLKTVRAGGDLVIVNLQATPKDKKA
Round 2	Eukaryotes	GCA_905330535.1-Ani_CAJNVN010000002.1_i000_001342 | CAF2721273.1 | 2563976:2565425:+	MAHGLSDSDMKKEHFDAQHDLDDKLDKLAQWIKESKHFIVFTAGVSTSTGIPDFRSGMDTVLPTGPGAWELRDHNASRSKKAVVLNDMHKAIPSPSHMALVELQRRGILKCLVSQNCDGLHLRSGMDPTCLAELHGNMNLETCSKCGAKYLRDYDAAIGLLNHYTGRKCDKPECGGHLKDSIINFGENLPSDELDKAFKHAQGADLCLVLGSSLTVTPAADIPRIVAKRNKKLVIGNLQKTPLSSMATLNIHAFSDTIMQGLMERLSIPIPPWIVRRRVRVTRENTSDDRNYEILVEGRDPDKANIPFSLFKSIQINNGEKTIDQMNKEPFIFEISKTNSDPINIELHFFGHYNEIPFDLNYTNVSNIPQEEEFYLFYNPMIGQWRKTTKKDDFPL
Round 2	Eukaryotes	GCA_905330805.1-Ani_CAJNWK010000003.1_i000_002219 | CAF2891113.1 | 2727009:2728458:+	MAHGLSDSDMKKEHFDAQHDLDDKLDKLAQWIKESKHFIVFTAGVSTSTGIPDFRSGMDTVLPTGPGAWELRDHNASRSKKAVVLNDMHKAIPSPSHMALVELQRRGILKCLVSQNCDGLHLRSGMDPTCLAELHGNMNLETCSKCGAKYLRDYDAAIGLLNHYTGRKCDKPECGGHLKDSIINFGENLPSDELDKAFKHAQGADLCLVLGSSLTVTPAADIPRIVAKRNKKLVIGNLQKTPLSSMATLNIHAFSDTIMQGLMERLSIPIPPWIVRRRVRVTRENTSDDRNYEILVEGRDPDKANIPFSLFKSIQINNGEKTIDQMNKEPFIFEISKTNSDPINIELHFFGHYNEIPFDLNYTNVSNIPQEEEFYLFYNPMIGQWRKTTKKDDFPL
Round 2	Eukaryotes	GCA_905332185.1-Ani_CAJOBM010001251.1_i000_008593 | CAF4028055.1 | 8068:9517:+	MAHGLSDSDMKKEHFDAQHDLDDKLDKLAQWIKESKHFIVFTAGVSTSTGIPDFRSGMDTVLPTGPGAWELRDHNASRSKKAVVLNDMHKAIPSPSHMALVELQRRGILKCLVSQNCDGLHLRSGMDPTCLAELHGNMNLETCSKCGAKYLRDYDAAIGLLNHYTGRKCDKPECGGHLKDSIINFGENLPSDELDKAFKHAQGADLCLVLGSSLTVTPAADIPRIVAKRNKKLVIGNLQKTPLSSMATLNIHAFSDTIMQGLMERLSIPIPPWIVRRRVRVTRENTSDDRNYEILVEGRDPDKANIPFSLFKSIQINNGEKTIDQMNKEPFIFEISKTNSDPINIELHFFGHYNEIPFDLNYTNVSNIPQEEEFYLFYNPMIGQWRKTTKKDDFPL
Round 2	Eukaryotes	GCA_905332225.1-Ani_CAJOBN010001514.1_i000_008737 | CAF4174362.1 | 5534:6983:+	MAHGLSDSDMKKEHFDAQHDLDDKLDKLAQWIKESKHFIVFTAGVSTSTGIPDFRSGMDTVLPTGPGAWELRDHNASRSKKAVVLNDMHKAIPSPSHMALVELQRRGILKCLVSQNCDGLHLRSGMDPTCLAELHGNMNLETCSKCGAKYLRDYDAAIGLLNHYTGRKCDKPECGGHLKDSIINFGENLPSDELDKAFKHAQGADLCLVLGSSLTVTPAADIPRIVAKRNKKLVIGNLQKTPLSSMATLNIHAFSDTIMQGLMERLSIPIPPWIVRRRVRVTRENTSDDRNYEILVEGRDPDKANIPFSLFKSIQINNGEKTIDQMNKEPFIFEISKTNSDPINIELHFFGHYNEIPFDLNYTNVSNIPQEEEFYLFYNPMIGQWRKTTKKDDFPL
Round 2	Eukaryotes	GCA_013396035.1-Fun_JAAOAS010000313.1_i000_010501 | KAF5580548.1 | 61461:62663:-	MSKPLLRIPYTDLPLPSVIAPASASTLPGAIAALHRFFVAPSPSHLPSSAVVLTGAGLSVASGLADYRGVKGTYKVNKTYRPIYYPEFLKSHESRKRYWARSFLGWSNLQKAYPNNGHYAIRDLANLGLIRSVITQNVDSFHPRAHPDLPTLELHGYLRAVVCTTCKNEFSRDEFQEKLSTLNPKWAELLERALKSGALDTEDPVERRFKGLKVNPDGDVDLPDAPYTTFRYPSCTKCLSSPPKSADGHQHVVQVDADGAWKLPSTAGILKPAVVMFGESIDNHVKHAAEEAIDNAGKLLVVGTSLATYSAWRLAKRAQDRGMPIAIISMGGIRGEDKFFAGMDPNQEGEQGVRVALSTDDLLPALLSALRNDVAPSETPKRASLQASFGNRGVFKDMLS
Round 2	Eukaryotes	GCA_001661325.1-Fun_KV454290.1_i000_001052 | ODQ75533.1 | 593853:595011:+	MLRVPYNLIIAASPLVLPPKATTLGAAISAAADFLDPATGTTALLTGAGVSVESGIPDYRGPSGTYTLNRNHRPIFYTEFVDHHTIRKRYWARSFLGWEAVRQAKPNRVHKYVGDLINGGWLRSLVTQNVDSLHSAYVKDVTEIHGTLSSTVCLTCGTHYDRSELQIELARLNPSWADLLQQELDRLSERRIADPIKSFRLNPDGDLELPARISYDRFNYPTCPSCASNGTAKSTSNGAWSEENIDIIVPHSKRKVKDVGVLKPDVVFFGESVDDHVKKVAEQKLKMADKILVVASSLATYSAFRLIKENKTNGKRIGIVNVGPVRGEHELLVNGDLRVSFIAGDVLGGVVDIMNQQRSPLAYARR
Round 2	Eukaryotes	GCA_905250015.1-Ani_CAJNOM010000191.1_i000_025955 | CAF1204892.1 | 239682:240822:-	MAHTALNDDEIQEYFDSPDELDKKIKTLANFIRNAKHFIVYTGAGISTSAGINDFRGPNGVWTAEARGFVPPPSNVRNPEPTLTHMALVELMRNGYLKLLVSQNCDGLHVKSGISPNRIAELHGNSNCEACAKCGKVYYRQTHVNQYEHKTWLTGNMCTVPKCKGRLRCTTVAFSQSMPDVCLDRAIKESQICDLSLCMGTSMRVAPACKLPCMNLKYGQKMVIINLQKTPYDDQCALRIYARCDEVMSMVMKELNLTIPQYTDQKLWSHTQWMADFEQNWLFRTAGDRNWFSGAI
Round 2	Eukaryotes	GCA_905250115.1-Ani_CAJNOI010000124.1_i000_021116 | CAF1098069.1 | 266374:267514:+	MAHTALNDDEIQEYFDSPDELDKKIKTLANFIRNAKHFIVYTGAGISTSAGINDFRGPNGVWTAEARGFVPPPSNVRNPEPTLTHMALVELMRNGYLKLLVSQNCDGLHVKSGISPNRIAELHGNSNCEACAKCGKVYYRQTHVNQYEHKTWLTGNMCTVPKCKGRLRCTTVAFSQSMPDVCLDRAIKESQICDLSLCMGTSMRVAPACKLPCMNLKYGQKMVIINLQKTPYDDQCALRIYARCDEVMSMVMKELNLTIPQYTDQKLWSHTQWMADFEQNWLFRTAGDRNWFSGAI
Round 2	Eukaryotes	GCA_905329745.1-Ani_CAJNSZ010000001.1_i000_000604 | CAF2316292.1 | 3186615:3188064:+	MAHGLSDSDMKKEHFDAQHDLDDKLDKLAQWIKESKHFIVFTAGVSTSTGIPDFRSGMDTVLPTGPGAWELRDHNASRSKKAVVLNDMHKAIPSPSHMALVELQRRGILKCLVSQNCDGLHLRSGMDPTCLAELHGNMNLETCSKCGAKYLRDYDAAIGLLNHYTGRKCDKPECGGHLKDSIINFGENLPSDELDKAFKHAQGADLCLVLGSSLTVTPAADIPRIVAKRNKKLVIGNLQKTPLSSMATLNIHAFSDTIMQGLMERLSIPIPPWIVRRRVRVTRENTSDDRNYEILVEGRDPDKANIPFSLFKSIQINNGEKTIDQMNKEPFIFEISKTNSDPINIELHFFGHYNEIPFDLKYTNVSNIPQEEEFYLFYNPMIGQWRKTTKKDDFPL
Round 2	Eukaryotes	GCA_905330235.1-Ani_CAJNUA010000002.1_i000_001407 | CAF2491092.1 | 2838553:2840002:+	MAHGLSDSDMKKEHFDAQHDLDDKLDKLAQWIKESKHFIVFTAGVSTSTGIPDFRSGMDTVLPTGPGAWELRDHNASRSKKAVVLNDMHKAIPSPSHMALVELQRRGILKCLVSQNCDGLHLRSGMDPTCLAELHGNMNLETCSKCGAKYLRDYDAAIGLLNHYTGRKCDKPECGGHLKDSIINFGENLPSDELDKAFKHAQGADLCLVLGSSLTVTPAADIPRIVAKRNKKLVIGNLQKTPLSSMATLNIHAFSDTIMQGLMERLSIPIPPWIVRRRVRVTRENTSDDRNYEILVEGRDPDKANIPFSLFKSIQINNGEKTIDQMNKEPFIFEISKTNSDPINIELHFFGHYNEIPFDLKYTNVSNIPQEEEFYLFYNPMIGQWRKTTKKDDFPL
Round 2	Eukaryotes	GCA_905332165.1-Ani_CAJOBK010000570.1_i000_006914 | CAF3972434.1 | 12057:13506:+	MAHGLSDSDMKKEHFDAQHDLDDKLDKLAQWIKESKHFIVFTAGVSTSTGIPDFRSGMDTVLPTGPGAWELRDHNASRSKKAVVLNDMHKAIPSPSHMALVELQRRGILKCLVSQNCDGLHLRSGMDPTCLAELHGNMNLETCSKCGAKYLRDYDAAIGLLNHYTGRKCDKPECGGHLKDSIINFGENLPSDELDKAFKHAQGADLCLVLGSSLTVTPAADIPRIVAKRNKKLVIGNLQKTPLSSMATLNIHAFSDTIMQGLMERLSIPIPPWIVRRRVRVTRENTSDDRNYEILVEGRDPDKANIPFSLFKSIQINNGEKTIDQMNKEPFIFEISKTNSDPINIELHFFGHYNEIPFDLKYTNVSNIPQEEEFYLFYNPMIGQWRKTTKKDDFPL
Round 2	Eukaryotes	GCA_905332175.1-Ani_CAJOBL010001348.1_i000_008741 | CAF4010565.1 | 11757:13206:+	MAHGLSDSDMKKEHFDAQHDLDDKLDKLAQWIKESKHFIVFTAGVSTSTGIPDFRSGMDTVLPTGPGAWELRDHNASRSKKAVVLNDMHKAIPSPSHMALVELQRRGILKCLVSQNCDGLHLRSGMDPTCLAELHGNMNLETCSKCGAKYLRDYDAAIGLLNHYTGRKCDKPECGGHLKDSIINFGENLPSDELDKAFKHAQGADLCLVLGSSLTVTPAADIPRIVAKRNKKLVIGNLQKTPLSSMATLNIHAFSDTIMQGLMERLSIPIPPWIVRRRVRVTRENTSDDRNYEILVEGRDPDKANIPFSLFKSIQINNGEKTIDQMNKEPFIFEISKTNSDPINIELHFFGHYNEIPFDLKYTNVSNIPQEEEFYLFYNPMIGQWRKTTKKDDFPL
Round 2	Eukaryotes	GCA_905332045.1-Ani_CAJOBB010009405.1_i000_041539 | CAF4227305.1 | 1512:2490:+	MAHTALNDDEIQEYYDSPDELDKKIKKLANFIRDAKHFIVYTGAGISTSAGINDFRGPNGVWTARARGFVPPPSKVRNPEPTLTHMALVELMRNGYLKLLVSQNCDGLHLKSGIPTNRIAELHGNCNCEACAKCGKVYYRQTHVNQYEHKTWLTGNTCTVPNCYGRLRCTTVAFTQSMPDVCLDRAVKESQICDLSLCMGTSMRVSPACKLPCMNLKSGQKMVIINLQKTPYDDQCALRIYARCDEVMSMVMKELNLTIPQYTDLK
Round 2	Eukaryotes	GCA_000292585.1-Fun_JH792967.1_i000_001138 | ELQ41833.1 | 44518:49959:-	MVEEWILGVKGRSNHSDSTTYKPLGGGKRERVFKPRELPLRAVPPMDGSLEMTGAKAHMHRHLSFAVSVVQFRQEVATTRDLLMQDRSRIACGGLAARYTCGMLHTAAAHCCRTLLPHTAAARDGPWMPQFQELSVSVGPALINEHTRRRAGSMPTIHVTAQGVEHLQSISNSLRKARKVVVVTGAGISTNSGIPAQYDAAKITSSGGDERPNDQPAPKRRKLSADSTSADQESTDPAPPTSMSKLTPEEPTPASKVLEGTPDGIDKVADNTAAHSNGIHPPMVLPSSPLALPSIVSDSEPRGPSNGRPVSRTPVRRPSSLSAPGSPKEHSSPLSSPPPILFDPFSDSTSENTSSTTSEAGDTPPSSQSQAQSVVNHRNSLPNMKGKDLFDASVWSDPVRTSVFYKFTTSLKRKSKESKPTSTHHFISHLRDKGKLVRCYTQNIDEIEKRVGLSTCLKLGPGSRSRFARPSRASAPAALARSSSDPGVLETKETKPTAPPPSGGVECVFLHGSLDSLRCFQCGQTSDWENDLEMATLSGNQPACPHCEGATAARENRGKRALGVGKLRPDIVLYGEEHPNAHLISPLIQHDLSLNPDMLLILGTSLRVHGLKVIVREFAKSVHNRGGKVVFVNLTKPSESVWADVLDYWVEWDCDAWVEDLKTREAEPKGGKGISGRADKGAVDTGKPSKKKKAATVLNKNASSQDQPNPSTEQEAKATATEQEPNNSVTSVIEQKLEASMSEQQPETSTIEQQSQSSSSEQQPKTSIGEKQQGFIVTQTQQEPPHPGPQVDIEKGTSNASGGFTVCGPAPPTDIKDSSRDAIEQHVNILELPKKRNKPNNTARKPSRRTPDLPEATNDPAYILQCIYAELAQISGRPNNYLRSFQRPLDPTAVHKPPPRKKKLPGVQKLKIAATKKAPRPRKSNMAAEAPIESPKVDAKPTSCPLLVSDSPGPQDIDASALAANAELVQPTQINDLVDGVAAAIKSNPRKRKPKMIDGIAVVSVPRKQKSMIARSAASKQKPLDLAQAHAIATATTVAAVQLLQKGDSTTRNSGHELSPAATDFSPGPLPPPTMRSEIAGMPAEDPSHSLQYAAIRLAPSKLDEEHKPSPAHHWASPASLAAPSSVEPPPRHSQPQSLVHPSSSQEQQQKMATVMPSPFSSNQPPPPAWLTQSLATPQASPYIYTSSPQPPRSIQQQAQRNNPFRLTQSLVGLRRSPGLTPRTFSPAQFYSGPKPGGFSGSNLSGTASSDAVAARRALLEAEAAATLSSMASRK
Round 2	Eukaryotes	GCA_013115125.1-Pro_JABANN010000182.1_i000_002418 | KAF4667409.1 | 45420:46512:-	MPSRAALSEVRSLIQQTQHIAVITGAGVSAESGIPTFRGKGGLWRHHDPTRLATAEAFESDPSLVWEFYEYRRQVVAAAKPNICHRWCAQLQEMKESDEKDFTLMTQNVDRLHQAAGSRSVIELHGSLWLVKKFGVDGCVEDGVNVWEDRNVPITPAPANVDPTKPHVPIPIEELPHKDGKLLRPAVVWFGEGLDGDTLALADRAIRSCDLFLVVGTSSVVYPAAGFAEAVLRRNVPVVEVNLERTPLSEVATYTFTGSPASQVLPQLYQF
Round 2	Eukaryotes	GCA_001594075.1-Ani_KQ978820.1_i000_002383 | KYN28109.1 | 12336:17309:-	MAETKDEKFVSRRRSAALKAFKVKDERVATFKKVAAILQKSEIDRTAEETGILASCSDVVKEVNLRQEKRDKIKARLEEIEDAPEILEEKCIRLAAAISRATSLAVYTGAGISTAASIPDYRGTNGVWTRMQQGKDIGNHDLSQAEPTLTHMALYALYKARILKHVVSQNCDGLHLRSGIPRNFLSEVHGNMYVEVCRACKPSREYWRLFDVTEKTARYQHGTGRLCHRCNSMLQDSIVHFGERGNLPWPINWNGATRAAKQADVILCLGSSLKVLKKYPWLWQMDKPVQKRASLYIVNLQWTPKDENAVLKINGKCDEVMRKIMSHLGLEIPLYNRTKDPIFFHAIKLQNDEQLTKTQPCLEEPPIKEPLSQSSDENVKCMVEETDKKDCISSLAVTDITTAYPAPFFTALPFLSMGLPFPPMYMYPQLTPLFYYPFIQIPNIPVETPKPKPACSFCMEHEGSLTCLYYQRDGDCPEPIKVKNEQKQEEGDSLVIRADTSIASPKNPGWFGKGYRKGMKRKR
Round 2	Eukaryotes	GCA_019616325.1-Fun_WSTG01001159.1_i000_007519 | KAG8706839.1 | 6632:8337:+	MRISIPTLPTSLLSKTPLPNVAPEVAVARVAEFLNEGNALVVTGAGVSVDSGIRAYRGKSGRYMNPNFKPLFYHELVDPSPRGHSFRQRYWSRSYMGYPPVRDAEPNPTHYAIAALQWTGHAPKLITQNVDGLHQKSIPSEARFPFDDWILELHGTLHTVHCRKRHKIDRMRYQDQLSALNPAWKELMDEMIQTGVQPRTNPDGDVDIRGVDFSNFVLPVCETCLGEGIHDDILKPDVVFFGESIAPKVKQRSYENVETADRVLFIGTTLATYSAFRLLKHATELGKPVMLLNLGPTRADDVPGVEKIEIASGEVLRGAVRALTGSLSGKDLEIVNRLLESGVIKPPPEDGEPNTAR
Round 2	Eukaryotes	GCA_016618385.1-Ani_JABFOP010000171.1_i000_005254 | KAG1682757.1 | 217364:219710:-	MQIKSIDGFLARCEAKGVEREVNLFMLQDDTLKVGDYVAVHISNAIQKMTEEEAMTAWKIYDEMLSAEQSIQKQINSSNAISKLVSKLKNKKNIWILSGAGISAPSGIPTYRDHKGKWQAGTPIQHDEFISRLSFRKHYWARSMIGWEHINNSRANTAHKAITTLQKNGLVSQIVTQNVDRLHSSAGSKDVIDLHGRLDQNVCLDCLQKSSRESYQIRLLEINTAFNNYANQILPDGDAKVDDFDMNTVNIPPCLNCGGILMPDVVFFGGIVPRHRVTKAFSTLEKSDCVLVIGTSLSVYSGFRFTKWAYENNLPLYAINQGKLRGAEFFDEILPLPCETALPSINKKLKLTTPPFINSYRIYNHQEEAIIQKENVMEKEFREVLEKTSDSIEKLEDKVEDFVEDFADDAVELWDDIKKNFAGVNDKLKTASKDIEQKTDEAELQAHLGTMEAHDKIDGIKESIEDFTQKVSNKAQTEIDTVALRAHLAKKEAEDFWEEKGPKITKDFNESSDKVKELSLEAATEIKDYFEKLAGLFSKKDVGAGDSIDVEHNEYTIRFLLMSDLNEAGGLL
Round 2	Eukaryotes	GCA_004802705.1-Fun_SGPL01000063.1_i000_008263 | THH18799.1 | 20961:27114:-	MSVEDEAQTDTAAPTVIDDEQGERKMSDHHEAQVDTFRVEGANCNDEGVWIVDWDGPDDPENPKNWTYKKKWMAVLIVSCFTFISPISSSMIAPASQQVAAEFGITNTVEIAMTTSVFVLAYAFGPLLLGPLSELFGRSRVIQLANLFFFAFNLACGFAQNKGQLIAFRFLAGWGGSAPLSVGGGVIGDTFDAENRGQALAIYTLAPMLGPVVGPVVGAWIAEKSNWRWVFYSTTIADAVVQLAAFAPVLLERKLKRIRQSMDVEKAALVQMRTVYQTADRHWKSIVAKALFRPFSLFIYEPIVQLLGLYMAFVYGQLYLAITTLPGIFENIYHENVGIAGLNYIALGIGLSGTSQLNARMLDRIYIYLKEKKGGAGRPEYRLPSMVPATILLPVGLLIAGWSAQTHSHWIGTDIGILLIGAGSILNFQSIQTYVIDAFTLHAASALAAVSFLRALAGFGFPLFAPAMYSALGYGKGNTILAAAGIVIGCPATALADSQCIIILTGAGLSAASGIPTYRGPDGLWLKHDVQELASLDAWKTNPSRLWQFYHRRRETSLNAKPNPAHHAIASLFVPSTLAKVAPSSSPTSPPLLITQNVDSLSLRAIESFSPEIKASAEGRILEMHGSLFATRCTSCQHTQRSYHTPLTSALSKESLGTEESGYRDIPLEQLPRCGGEEWKGENRYGRCGGLLRPAVIWFGEVPEHLGEIARRLNWCDLLIVVGTSSLAPCIESKASARRTHRSRFFWKCLRKTRTYKARASNRSTDMGSLESVFDNTRAQSLMDEAQEIITQAQYFSHHIPHFKDDLVSSVRDPCDEAISTVVQLGDLVRDLALDPAAGRSSQRTAIASARSMASLAHSQFEAIHHLARSALERTKDTTTEVTYLTSKAETCGRQVREMVDVLRVEVQRNEEQIESSRQTIGAAQNDIRRAEETRAQAEGNLVGLNTVAVVRKVQPLPSCHHYT
Round 2	Eukaryotes	GCA_006981975.1-Fun_SPUL01000019.1_i000_009298 | TQW03166.1 | 327571:328803:+	MPKPLLRIPYTDILAAPTVAPPSAASIPGAVAALVRFLAAPLPRHLAAPASASAPKTLVLTGAGLSVASGLPDYRGVNGTYRVNKTYRPIFYHEFLASHEARKRYWARSFLGWSATHKAAPNVAHYAVRDMGALGLLSTVITQNVDSFHPNAHPRTPTIELHGYLRTVICTSCRSELDRNEFQRELARLNPRWDAFLQQALRTGALSSEDPAQRTRRGIKTNPDGDVDLPDAPYTTFRYPPCPKCLREPQVGSDSRRQVVETDKDGAWAPPSTGGILKPNVVMFGESIAASVKNAAEDAVNASGRLLIMGTSLATYSAWRLARQAKARGMPIAIVNAGGVRGEEQFFADLDPDQHGELGVRTELMTNELLPALLDELRKEAAELHHHDHHHDAAPDAPRQNSNVFKDMLS
Round 2	Eukaryotes	GCA_006981985.1-Fun_SPUK01000019.1_i000_009917 | TQV91418.1 | 329239:330471:-	MPKPLLRIPYTDILAAPTVAPPSAASIPGAVAALVRFLAAPLPRHLAAPASASAPKTLVLTGAGLSVASGLPDYRGVNGTYRVNKTYRPIFYHEFLASHEARKRYWARSFLGWSATHKAAPNVAHYAVRDMGALGLLSTVITQNVDSFHPNAHPRTPTIELHGYLRTVICTSCRSELDRNEFQRELARLNPRWDAFLQQALRTGALSSEDPAQRTRRGIKTNPDGDVDLPDAPYTTFRYPPCPKCLREPQVGSDSRRQVVETDKDGAWAPPSTGGILKPNVVMFGESIAASVKNAAEDAVNASGRLLIMGTSLATYSAWRLARQAKARGMPIAIVNAGGVRGEEQFFADLDPDQHGELGVRTELMTNELLPALLDELRKEAAELHHHDHHHDAAPDAPRQNSNVFKDMLS
Round 2	Eukaryotes	GCA_002916505.1-Fun_PKSG01000044.1_i000_004332 | POR39373.1 | 71344:72543:-	MRKPLLRIPYTDILAPPTVTPASARSLPGALAALKHFFAAPPPGSLPASTVVLTGAGLSVASGLADYRGPNGTYRVNKTYRPIYHYEFLGSHAARKRYWARSFLGWPTLHKASPNAGHYAIRDLGELGLIRTVITQNVDSFHPKAHPRTPSLELHGYLRATVCTSCRTEFPRDEFQEQLSRLNPRWAHLLREALASGALDTEDPAERRYQGLRTNPDGDVDLPEAPYTTFRYPPCPRCLADPPMKPDGHRHTVRVDSDGAWTLPSTAGILKPAVVMFGESIGGHVRTAAEDAIDGAGRLLVLGTSLATYSAWRLAKRAKDRGMPIAIVNIGGVRGEEQFFADLDPQQAGEQGVRVELPTDQLLPALVTELQKGVAEASHRMSAAGASRKNQNVFKDMLS
Round 2	Eukaryotes	GCA_013368445.1-Fun_JAACJO010000002.1_i000_001465 | KAF5362365.1 | 1109029:1110908:-	MAGSAYRLFITISVIHCHMRITVPGIPQAVLSAVSTAPRVSRAEAIDCITTFLEPGNVTVLTGAGVSVDSGIRAYRGHDGRYMNPNYKPILYHELIDKTGKGHTFRQRYWLRSYLGYPPVRDALPNTTHFALAALQHAGIIPRLITQNVDGLHHKALVTQARIHWPSTRLESSILELHGTLHKVHCNRGHTVDRNTFQDRLSSANPKWLEYVQEMERAGTQPRTNPDGDVAVEHLGISYSDFVIPDCPTCLLENHHNTVHKPQVIFFGESIPQSTKDKSYRFIDVCDRLLVIGTTLATYSAFRLLRHAIDSQKPVMLLNVGPTRADTVSGVQKIDYPSGLVLRDVARLVLGAQSEDDIIHEMLESGIVRPPDNDDDRAPRAAG
Round 2	Eukaryotes	GCA_001937105.1-Fun_MPGH01000243.1_i000_005480 | OLN81639.1 | 550635:551837:-	MRKPLMRIPYTELLAPPTIRPSNANTLPGAVAALQNFFTAPPPNGLPRSTVVLTGAGLSVSSGLADYRGVNGTYRVNKTYRPIYYHEFLSNHEARKRYWARSFLGWTSLHKASPNRGHYAIRDLGQLGLIRSVITQNVDSFHSQAHPDISTLELHGYLRSTVCVTCRNEYPRDAFQDELARLNPAWADFLVQVLASGALDTENSAERKAKGIKTNPDGDVDLPGAPYTTFRYPACPHCLANPPSTPEGTKHVVEVDHDGAWMSTSTGGILKPAVVMFGESIAGDVKTAAEEAIDGAGRLLVLGTSLATYSAWRLARRALDRGMPIAIVNTGGVRGEDQIAAVPDLDHTGAQGVRTEVSTDVVLPALVEQLRQLSTHGASISAGGVGTPRENHGVFKDMLS
Round 2	Eukaryotes	GCA_907166875.3-Ani_CAJRHG030000002.1_i000_003384 | CAH1367056.1 | 18601568:18603599:+	MEPELNVEDSLDNVDMDVEDRMMKRCRLPRRQAVQSKKFCAKDERNASLKKVSVILQKSETDRTFEEAQVLTECSEAVEEVQLRWRKRDEAKRRLEEFEEPPEVLKEKCLILAQAIAQAQHLVVYTGAGISTAAKIPDYRGPNGIWTRLQQGKDIGAHDLSLAEPTYTHMALSELYRKKILKYVVSQNCDGLHLRSGLPRTALSELHGNMYIEVCKNCKPHKEYWRLFDVTENTARYSHKTSRKCYTCNEPLIDTIVHFGERGSLQWPLNWAGACKNAEKATTIVCLGSSLKVLKRYPWLWQMDKPAKKRPNLYIVNLQWTPKDDVANVKIHGRCDQVMEAVMNLLDVQVPPYDRFKDPIYAHGSLLCEAESHTTTQPSLKLDDAVKKEDDSTVQNGIKDCSINRDNDLSSTRSIKSEFCDNFSNSNKSSPSNSKNNSLPAKGPTSNAFSIDEILSDRVQTSYANPLPRQDAPSLLDNNFLLTSNYSLLSYNSLATNFLQCQILGSYSDFIYYPYQTSFLYSGLHSIINPVPEFAIPDDKAQKTIPKIEPSCNFCDTNYESANCLFYPKSEAEFVNPRYRFSKSEQKEKANVCVCCDYTTDEEDLELNENKEQIGDKDQLKNKIQAGWFGKGCRKNKRWKKK
Round 2	Eukaryotes	GCA_000002725.2-Pro_FR796419.1_i000_003360 | CAJ04804.1 | 567257:568219:+	MRPAGTLASFLERCSARKRGRGCVVLTGAGCSTESGIPDYRGPNGQYHRADFVLLTFQKFMRDDNEKRRYWARSMLGYSTMCGASCNAAHMALQAFTKSGAVAHILTQNVDGLHHLATYGGVGDAEEEHYYKYTTSDAPLKELHGNIHNVICTSCGFFMPRARLQRELRERNPGFYEQYGADVSRTRPDGDYSAPTEAVNAMHLVMCPRCNGFFKPHVVLFGENVPKPIVEATMSLVRDKASCLLCLGTSLQVYSAYRYVLQANQLGIPVAIVNAGTTRGDAIADLKLDVESVGSVLAETAHEMLGVPASMFFRRKTIQL
Round 2	Eukaryotes	GCA_916722125.1-Pro_OU755557.1_i000_003431 | CAG9574356.1 | 562104:563066:+	MRPAGTLASFLERCSARKRGRGCVVLTGAGCSTESGIPDYRGPNGQYHRADFVLLTFQKFMRDDNEKRRYWARSMLGYSTMCGASCNAAHMALQAFTKSGAVAHILTQNVDGLHHLATYGGVGDAEEEHYYKYTTSDAPLKELHGNIHNVICTSCGFFMPRARLQRELRERNPGFYEQYGADVSRTRPDGDYSAPTEAVNAMHLVMCPRCNGFFKPHVVLFGENVPKPIVEATMSLVRDKASCLLCLGTSLQVYSAYRYVLQANQLGIPVAIVNAGTTRGDAIADLKLDVESVGSVLAETAHEMLGVPASMFFRRKTIQL
Round 2	Eukaryotes	GCA_900242705.1-Fun_OEYX01000065.1_i000_005116 | SOV06312.1 | 94634:97495:+	MIVINIPVDRNVNVSLPPEPRPRPRPTLDNNAPSPGESLSSSSGSSTPGSGLSSSRRFSRRVQSMALANLLGNDPSKPIRAAKLSAARNGSTSDLKALEYDLPADIVVPPFGRPSKDVDRDLARLYEAVSGARRIAVICGAGISVSSPANIPDFRSAHGLFKKLKEKHPTAGLSSGKDLFDARLFSSESTSALFYSMVAELKRLADQAEPTIFHRFLKRLDDQGRLQRVYTQNIDGLEEKAGLSFGLGEAGDSTTTVRALGKRKRAEAGFARSKSDSHLFFHKPEDEKRPMFPRTIALHGTLQTLTCPLCNHKLILANTVKSEEVLTGSRQGSASLGHEASKHAIELLQNGEAVPCPACQEADHLRTVAGFRSRGVGRMRVDIVLYGGQNEGAERVGQCLQRDILGLRDPNEPPVPESAAETRARERKEKKEADKLKLEQESVKKESVKKELVKEADQSIDSEAAVGLELGIFLPGGDSKDDILARAFAEQGDEKSVAIAEPVKKKPTRPPRLKPLPPDLLIVAGTSLKVPGTKRIVREFAKACHAQDEWLIYSSESEDESSNAEDGSNSKKRKPRKKPEEKEEEVVVEEDEDEEHKIHDPTTPIRTVLLNYDFPNPAREWEDVFDIWIQGDLQRAALSLFPTKQLGEDAPQDAKVIEEIVGSYTWAKFKDYLEEQRALAKKEKRKATIAATAGALGGARKGRCMGRTVSAAAKMERAGSTASVESTEVVVSSQMEVGKQAVKTKAAKARSRSESPVKKRTPQQQQHNGTAATGAKKALTGTKGGLKRSNSKKNPFLDSDSSVSPSPAFGSSRVSVDIPTIAEEHEDDETTSARHQGKVHDGGTKKQSKEKELPSSCAAPLRCGWSRSVTMPTEPQLTVLIESQAAKSSGGGDAGGKRKNRQISVKDVGVGVKPSAVYGGKAVGVTGKRRHAVSVAGVKKGRWGRTQSETACL
Round 2	Eukaryotes	GCA_000328365.1-Ani_KB293144.1_i000_002473 | ELU16474.1 | 31253:32108:+	MSVNYAAGLSPFPHKGRCGMKEVHDPDEEIEVKVQQLASWIRESRHFVVITGAGISTSCGIPDFRGPQGVWTKEQRGEEVKFGVTFEEARPSQTHMALVAMERKGFLKHVISQNVDGLHLRSGFPRDRLSELHGDMFVEDCEHCHTQYIRTNIVPTMALKPTGQTCTQTKKRGNRCRGRLRDTILDWEDALPEADAVAAEE
Round 2	Eukaryotes	GCA_900242695.1-Fun_OHJM01000020.1_i000_004043 | SPC64617.1 | 554951:557800:+	MIVINIPVDRNVNVSLPPEPRPRPRPTLDNNAPSPGESLSSSSGSSPPGSGLSSSRRLSRRVQSMALANLLGNDPSKPIRAAKLSAARNGSTSDLKALEYDLPADIVVPPFGRPSKDVDRDLARLYEAVSGARRIAVICGAGISVSSPANIPDFRSAHGLFKKLKEKHPTAGLSSGKDLFDARLFSSESTSALFYSMVAELKRLADQAEPTIFHRFLKRLDDQGRLQRVYTQNIDGLEEKAGLSFGLGEAGDSTTTVRALGKRKRAEAGFARSKSDSHLFFHKPEDEKRPMFPRTIALHGTLQTLTCPLCNHKLILANTVKSEEVLTGSRQGSASLGHEASKHAIELLQNGEAVPCPACQEADHLRTVAGFRSRGVGRMRVDIVLYGGQNEGAERVGQCLQRDILGLRDPNEPPVPESAAETRARERKEKKEADKLKLEQESVKKESVKEADQSIDSEAAVGLELGSFLPGGDSKDDILARAFAEQGDEKSVAIAEPVKKKPTRPPRLKPLPPDLLIVAGTSLKVPGTKRIVREFAKACHAQDEWLIYSSESEDESSNAEDGSNSKKRKPRKKPEEKEEEVVVEEGEDEEHKIHDPTTPIRTVLLNYDFPNPAREWEDVFDIWIQGDLQRAALSLFPTKQLGEDVPQDAKVIEEIVGSYTWAKFKDYLEEQRALAKKEKRKATVAATAGALGGARKGRCMGRTVSATAKMERAGSTASVESTEVVVSSQMEVGKQAVKTKAAKARSRSESPVKKRTPQQQQHNGTAATGAKKALTGTKGGLKRSNSKKNPFLDSDSSVSPSPAFGSSRVSVDIPTIAEEHEGDETTSARHQGKVHDGGTKKQSKEKELPSSCVVPSLRCGWSRSVTMPTEPQLTVLIESQAAKSSGGGDAGGKRKNRQISVKDVGVGVKPSAVYGGKAVGVTGKRRHAVSVAGVKKGRWRRTQSETACL
Round 2	Eukaryotes	GCA_000286035.1-Fun_CAGI01000145.1_i000_005505 | CCF49507.1 | 117581:120436:+	MIVINIPVDGNVNVSLPPEPRPRPRPCPTLDNNAPSPGESLSSSSGSSTPASGLSSSRRLSRRVQSMALANLLSNDPSKSIRAAKLPAAGDGSTSDLKALEYDLPADIALPPFGRPSKDVDRDLARLYEAVSGARRIAVICGAGISVSSPANIPDFRSAHGLFKKLKEKHPTAGLSSGKDLFDARLFSSESTSALFYSMVAELKSLADQAEPTIFHRFLKRLDDQGRLQRVYTQNIDGLEEKAGLSFGLGEAGDSTTTVRALGKRKRAQVGFARSKSDSHLFFHKPEDEKRPMFPRTIPLHGTLQTLTCPLCNHKLILANTVKSEEVLTGSSQGSASLGHEASKHAIELLQNGEPVPCPACQEADHLRTIAGFRSRGVGRMRVDIVLYGGQNEGAERVGQCLQRDILGLRDPNEPPVPESAAETRARERKEKKEADKLKLEQESLKKEADQSIDSEAAVGFELGSFLPGGESKDDILARAFAEQGDEKSVAIAEPAKKKPTRSPRLKPLPPDLLIVAGTSLKVPGTKRIVREFAKACHAQDEWLIYSSESEDESSNAQDRSNSKKRKPRKKPEEKEEEVVVEQDEDEEHKIHDPTRPIRTILLNYDFPNPAREWQDVFDIWIQGDLQRAALSLFPTKQLGEDAPQDAKVIEEIVGSYTWAKFKDYLEEQRALAKKEKRKATVAATAGALGGARKGRCMGRTVSAAAKMERAGSTASVESTQVVVSSQMEVGKQAVKTKAVKARSRSESPVKKPTPQQQHNGTAATGAKKALTRTKGGLKRSNSKKNPFLDSDSSVSPSPAFGSSTVSVDIPTIAEEHEDDETTSARHQGKVHDGGTKKQSKEKELPSSCAVPSLRCGWSRSVTMPTEPQLTVLIESQTANSSGGGDAGGKRKNRQISVKDVGIAVKPSAVYGGKAVGVTGKRRHAVSVAGVSGAGVKKGRWGRTQSETACL
Round 2	Eukaryotes	GCA_900519145.1-Fun_ULHA01000004.1_i000_001617 | SYW76945.1 | 597771:600626:+	MIVINIPVDGNVNVSLPPEPRPRPRPCPTLDNNAPSPGESLSSSSGSSTPASGLSSSRRLSRRVQSMALANLLSNDPSKSIRAAKLPAAGDGSTSDLKALEYDLPADIALPPFGRPSKDVDRDLARLYEAVSGARRIAVICGAGISVSSPANIPDFRSAHGLFKKLKEKHPTAGLSSGKDLFDARLFSSESTSALFYSMVAELKSLADQAEPTIFHRFLKRLDDQGRLQRVYTQNIDGLEEKAGLSFGLGEAGDSTTTVRALGKRKRAQVGFARSKSDSHLFFHKPEDEKRPMFPRTIPLHGTLQTLTCPLCNHKLILANTVKSEEVLTGSSQGSASLGHEASKHAIELLQNGEPVPCPACQEADHLRTIAGFRSRGVGRMRVDIVLYGGQNEGAERVGQCLQRDILGLRDPNEPPVPESAAETRARERKEKKEADKLKLEQESLKKEADQSIDSEAAVGFELGSFLPGGESKDDILARAFAEQGDEKSVAIAEPAKKKPTRSPRLKPLPPDLLIVAGTSLKVPGTKRIVREFAKACHAQDEWLIYSSESEDESSNAQDRSNSKKRKPRKKPEEKEEEVVVEQDEDEEHKIHDPTRPIRTILLNYDFPNPAREWQDVFDIWIQGDLQRAALSLFPTKQLGEDAPQDAKVIEEIVGSYTWAKFKDYLEEQRALAKKEKRKATVAATAGALGGARKGRCMGRTVSAAAKMERAGSTASVESTQVVVSSQMEVGKQAVKTKAVKARSRSESPVKKPTPQQQHNGTAATGAKKALTRTKGGLKRSNSKKNPFLDSDSSVSPSPAFGSSTVSVDIPTIAEEHEDDETTSARHQGKVHDGGTKKQSKEKELPSSCAVPSLRCGWSRSVTMPTEPQLTVLIESQTANSSGGGDAGGKRKNRQISVKDVGIAVKPSAVYGGKAVGVTGKRRHAVSVAGVSGAGVKKGRWGRTQSETACL
Round 2	Eukaryotes	GCA_001632355.1-Fun_KV428019.1_i000_002926 | KZT41674.1 | 79532:81150:+	MRISIPHIPPDILAASASNPPLLSTLTVAAQRVADFLDSGNVAVLTGAGVSVDSGIRAYRGKDGRYMNPNYKPIFYSDLVEDSPRGFSFRQRYWCRSYLGYPPIAKARPNPTHYALSAFMHSGHISRLVTQNVDGLHHKARPSYWTDKYAASKILELHGTLHTVHCRRGHLTRRDLFQNKLSIANPRWKAFMDEVEVSGQRLRTNPDGDVELENASWDDFVIPDCEDCSKEGTPDPVLKPSVIFFGESVPAVVKERSFEHVEACDRLLIIGTTTATYSAFRLLKHAIELRKPVMLLNVGPTRADSLIGKGVEKVEWHSGEVLHTAARAMLGPRISEDRELQRLLTSGIVTPIDGTFDDHAPRAGS
Round 2	Eukaryotes	GCA_900074895.1-Fun_FJVC01000481.1_i000_010727 | CZT51242.1 | 147333:148393:+	MTTTVPESSFGPSSDVQEFSDVLKGSKRLLALCGAGLSAASGLGTFRGAGGMWRNHQATTLATPEAFARDPGLVWLFYSMRRHMALQAKPNAGHYALVELSKKMPDFITLTQNVDANHPRDQLKLLHGSLFDIKCFNCSRIEQNNYDDPFHHILQIDTAEDERLAASANTIKARAAYLDPNVNTNTINPDELPKCPECTTGLLRPGVVWFGEALPEDTLTEMDAWINKGKIDLILVIGTTATVYPAAGYVDQARRRGARVVVVNMEGMGGELGAASNLRNGDFLFQGDAAKILPDILKVVIGEVNVPDV
Round 2	Eukaryotes	GCA_002220235.1-Pla_FO082270.1_i000_004520 | CCO66875.1 | 44428:45858:-	MSSLGYAQRLAWKEDVGGTLGSEEIHFESERVEQLAKELADVIREAGKIDDDDTKKKKKKKTGVIVHTGAGISTAAGIPDFRGPKGIWTLQKAGENLPTSSVPFPLASPTVTHMVLCGLQKAGYIRYVVSCNVDGLHYRSGIPREEVGELHGNCFAERCETCECEYFRDFEMESVGFKYTGRRCRRKECAGKLRDQVLDWDDALPEPELCRAENEAKKAKLALVLGSSLQIVPSGDLPLLTIPDARYKKRKRSSLSSSGGKNKKTVTRKTTGGQLAIVNLQATEKDQFADLVVHAKTDQVMLQVAKYLNIEIPDYVRKDAFGVRYVAHASNEDNEDKRIHLKVQIVSQHFESDHDIPVPWLEDIDVKSIPKWVKVKNLEQETKRVGGLFVCKTFEFMRMFSDFLNDDDDDEEIVFEIKPNARLNSSPTISTTRSSRALQRLLERVTKGEKLTLSSCEESETIDNIETHVVRYQQKR
Round 2	Eukaryotes	GCA_001563115.1-Fun_JEMN01001282.1_i000_008901 | KXH41596.1 | 8126:9325:-	MRKPLMRIPYTELLAPPTVRPSTANTIPGAVAALQNFFTAPPPKGLPRSTVVLTGAGLSVSSGLADYRGVNGTYRVNKTYRPIYYHEFLANHEARKRYWARSFLGWTSLHKASPNHGHYAIRDLGHMGLIRSVITQNVDSFHSTAHPDIPTLELHGYLRSTVCVTCRNEYPRDAFQDELARLNPAWAAFLVEALASGALDTENPAERKAKGIKSNPDGDVDLPGAPYTTFRYPACPHCLAKPPSTPEGTKHVVEVDHDGAWKSTSSGGILKPAVVMFGESIPSDVKTAAEEAIDGAGKLLILGTSLATYSAWRLAKMALDRGMPIAVVNTGGVRGEDQISAVEDPDPTGARGVRTEVSTDVVLPALVEQLRQLQKTASGSIGTVGAPRENHGVFKDMLS
Round 2	Eukaryotes	GCA_011075155.1-Fun_JAAJBS010000003.1_i000_003309 | KAF4782793.1 | 3831028:3832227:+	MRKPLMRIPYTELLAPPTVRPSTANTIPGAVAALQNFFTAPPPKGLPRSTVVLTGAGLSVSSGLADYRGVNGTYRVNKTYRPIYYHEFLANHEARKRYWARSFLGWTSLHKASPNHGHYAIRDLGHMGLIRSVITQNVDSFHSTAHPDIPTLELHGYLRSTVCVTCRNEYPRDAFQDELARLNPAWAAFLVEALASGALDTENPAERKAKGIKSNPDGDVDLPGAPYTTFRYPACPHCLAKPPSTPEGTKHVVEVDHDGAWKSTSSGGILKPAVVMFGESIPSDVKTAAEEAIDGAGKLLILGTSLATYSAWRLAKMALDRGMPIAVVNTGGVRGEDQISAVEDPDPTGVRGVRTEVSTDVVLPALVEQLRQLQRTASGPVGTVGAPEENHGVFKDMLS
Round 2	Eukaryotes	GCA_018906675.1-Fun_JAESDO010000004.1_i000_009803 | KAG7070742.1 | 2788726:2789925:+	MRKPLMRIPYTELLAPPTVRPSTANTIPGAVAALQNFFTAPPPKGLPRSTVVLTGAGLSVSSGLADYRGVNGTYRVNKTYRPIYYHEFLANHEARKRYWARSFLGWTSLHKASPNHGHYAIRDLGHMGLIRSVITQNVDSFHSTAHPDIPTLELHGYLRSTVCVTCRNEYPRDAFQDELARLNPAWAAFLVEALASGALDTENPAERKAKGIKSNPDGDVDLPGAPYTTFRYPACPHCLAKPPSTPEGTKHVVEVDHDGAWKSTSSGGILKPAVVMFGESIPSDVKTAAEEAIDGAGKLLILGTSLATYSAWRLAKMALDRGMPIAVVNTGGVRGEDQISAVEDPDPTGVRGVRTEVSTDVVLPALVEQLRQLQRTASGPVGTVGAPEENHGVFKDMLS
Round 2	Eukaryotes	GCA_018906765.1-Fun_JAESDN010000004.1_i000_009841 | KAG7051705.1 | 2789021:2790220:+	MRKPLMRIPYTELLAPPTVRPSTANTIPGAVAALQNFFTAPPPKGLPRSTVVLTGAGLSVSSGLADYRGVNGTYRVNKTYRPIYYHEFLANHEARKRYWARSFLGWTSLHKASPNHGHYAIRDLGHMGLIRSVITQNVDSFHSTAHPDIPTLELHGYLRSTVCVTCRNEYPRDAFQDELARLNPAWAAFLVEALASGALDTENPAERKAKGIKSNPDGDVDLPGAPYTTFRYPACPHCLAKPPSTPEGTKHVVEVDHDGAWKSTSSGGILKPAVVMFGESIPSDVKTAAEEAIDGAGKLLILGTSLATYSAWRLAKMALDRGMPIAVVNTGGVRGEDQISAVEDPDPTGVRGVRTEVSTDVVLPALVEQLRQLQRTASGPVGTVGAPEENHGVFKDMLS
Round 2	Eukaryotes	GCA_018907675.1-Fun_JAESDM010000004.1_i000_010029 | KAG7079011.1 | 2816086:2817285:+	MRKPLMRIPYTELLAPPTVRPSTANTIPGAVAALQNFFTAPPPKGLPRSTVVLTGAGLSVSSGLADYRGVNGTYRVNKTYRPIYYHEFLANHEARKRYWARSFLGWTSLHKASPNHGHYAIRDLGHMGLIRSVITQNVDSFHSTAHPDIPTLELHGYLRSTVCVTCRNEYPRDAFQDELARLNPAWAAFLVEALASGALDTENPAERKAKGIKSNPDGDVDLPGAPYTTFRYPACPHCLAKPPSTPEGTKHVVEVDHDGAWKSTSSGGILKPAVVMFGESIPSDVKTAAEEAIDGAGKLLILGTSLATYSAWRLAKMALDRGMPIAVVNTGGVRGEDQISAVEDPDPTGVRGVRTEVSTDVVLPALVEQLRQLQRTASGPVGTVGAPEENHGVFKDMLS
Round 2	Eukaryotes	GCA_000151335.1-Fun_ACFW01000009.1_i000_006574 | EER29426.1 | 1161167:1162318:-	MTRRLRIPFTAPFSPPIIFPSSANTLSGAIDAITAFLSAPPSPLLRGTDVGLNAQTVLLTGAGISVASGLSDYRGENGTYRRNASYRPIYFHEFVTIHEARKRYWARSFVGYPTLRDSGPNSTHFCIAELGRKGYISSVITQNVDSFHNVAHPDLPVLELHGYLRSIVCVNCRHMMSRESFQESLLRLNPAWSEFLARVMESGALKTDVSEEQRQKGLRVNPDGDVEIPGAHYSDFRYPPCPRCLLTPPYLQDGKTKAIVEAEPDGAWSPRSRAGILKPAVVMFGESVDEATKTAAEEAIDEAGKLLVMGSSLATFSAWRLVERAQNRGMSIGILNVGGVRNEASLFKEGNEHFWPMARLRCSEKTELVLPEVVSRLEQLGFR
Round 2	Eukaryotes	GCA_000170175.2-Fun_GL636501.1_i000_008048 | EFW15352.1 | 297591:298742:-	MTRRLRIPFTAPFSPPIIFPSSANTLSGAIDAITAFLSAPPSPLLRGTDVGLNAQTVLLTGAGISVASGLSDYRGENGTYRRNASYRPIYFHEFVTIHEARKRYWARSFVGYPTLRDSGPNSTHFCIAELGRKGYISSVITQNVDSFHNVAHPDLPVLELHGYLRSIVCVNCRHMMSRESFQESLLRLNPAWSEFLARVMESGALKTDVSEEQRQKGLRVNPDGDVEIPGAHYSDFRYPPCPRCLLTPPYLQDGKTKAIVEAEPDGAWSPRSRAGILKPAVVMFGESVDEATKTAAEEAIDEAGKLLVMGSSLATFSAWRLVERAQNRGMSIGILNVGGVRNEASLFKEGNEHFWPMARLRCSEKTELVLPEVVSRLEQLGFR
Round 2	Eukaryotes	GCA_018416015.1-Fun_CP075072.1_i000_007979 | QVM13483.1 | 371675:372826:+	MTRRLRIPFTAPFSPPIIFPSSANTLSGAIDAITAFLSAPPSPLLRGTDVGLNAQTVLLTGAGISVASGLSDYRGENGTYRRNASYRPIYFHEFVTIHEARKRYWARSFVGYPTLRDSGPNSTHFCIAELGRKGYISSVITQNVDSFHNVAHPDLPVLELHGYLRSIVCVNCRHMMSRESFQESLLRLNPAWSEFLARVMESGALKTDVSEEQRQKGLRVNPDGDVEIPGAHYSDFRYPPCPRCLLTPPYLQDGKTKAIVEAEPDGAWSPRSRAGILKPAVVMFGESVDEATKTAAEEAIDEAGKLLVMGSSLATFSAWRLVERAQNRGMSIGILNVGGVRNEASLFKEGNEHFWPMARLRCSEKTELVLPEVVSRLEQLGFR
Round 2	Eukaryotes	GCA_905066765.1-Fun_CAJHIA010000009.1_i000_002502 | CAD6442711.1 | 273808:275203:-	MRKPLMRIPYTGPLPPPSILPRSANSLPGAIHALSKFLTAPPSPNLPDGIADPQSTVILSGAGISVASGLADYRGSKGTYVLNKSYRPVYYHEFLASDQARRRYWARSFLGWTNLHKAKPNSTHYAIKDLAGMNIVKRVVTQNVDSFHSEAHPNLATVELHGYLRALTCVTCRKDLPRDVFQESLARLNPAWAAFLAEIIESGALTTEDPEDRRAKGMKANPDGDVDVPGAPYGTFRYPACPHCLENPPILKDGSQSIVEVDQDGAWKATSTAGILKPAVVMFGESIDAQVKEAAEQAIDDSGRLLVLGTSLATYSAWRLARRAQERGMPIAILNLGGVRGEEAFFKDFPGGQTGELGVRAELGTDIVLPALVDQLNRIGFTSRRDDIQTPYEARQKNSGMFKDMLS
Round 2	Eukaryotes	GCA_000708025.2-Ani_KL871086.1_i000_004485 | KGL90274.1 | 353476:356417:+	VCDEPEELKRKVTELAAAVRNAKHLVIYTGAGISTVGFFGASIPDYRGPNGIWTLLQKGRSIRATDLSEAEPTLTHMSIACLHRHHLVQHVVSQNCDGLHLRSGLPRAAISELHGNMYIEVCTSCTPNREYVRVFDVTERTALHRHHTGRMCHKCGAQLRDTIVHFGEKGTLRQPLNWEAATEAASKADVILCLGSSLKVLKKYPRLWCMSKPPTRRPKLYIVNLQ
Round 2	Eukaryotes	GCA_000697705.1-Fun_KL198019.1_i000_002739 | KDQ19692.1 | 1305452:1307088:+	MKVRIPVAPLRAPSRPSSLPPTKAFAIERIASLLRDGNVLALTGAGVSVDSGIRAYRGNDGRYMNPNYHPIFYHELVDSTPVGHKFRQRYWARSYFGYPPVRDAQPNPTHYAIAALQHANLVSRLITQNVDGLHPKALSGVPGWTQERVQSRILELHGMLRMVHCKNGHVMSREEFQTSLAELNPTLRAISDEFEQSGAMPRRNPDGDVELEGVNYADVVVPECKDCAKEKGIHNSILKPNVVFFGETIDQHLKDRAMNQVYNCRSVLVIGTTLATYSAYSLVKRAHELNKPIMVLNVGPTRADELSGVEKFEWTSGEVLQEVCKTILGSDAGDDIVIRKLLDSGVIKAISDES
Round 2	Eukaryotes	GCA_001594055.1-Ani_KQ982365.1_i000_003853 | KYQ57101.1 | 110912:115423:+	MAETKDEKFVSRRRSAALKAFKVKDERVATFKKVAAILQKSEIDRTAEETGILASCSDVVKEVNLRQEKRDRIKARLEEIEDAPEILEEKCIRLAAAISRATSLAVYTGAGISTAASIPDYRGTNGVWTRMQQGKDIGNHDLSQAEPTLTHMALYALYKARILKHVVSQNCDGLHLRSGIPRNFLSEVHGNMYVEVCRTCKPSREYWRLFDVTEKTARYQHGTGRLCHTCNSMLQDSIVHFGERGNLPWPINWNGATRAAKQADVILCLGSSLKVLKKYPWLWQMDKPVQKRASLYIVNLQWTPKDENAVLKINGKCDEVMRKIMSHLGLEIPRYNRTKDPIFFHGVKLQNDEQLTKTQPCLEEPAIKEPLSQSSDENVKCIVEETDKKDCISSLAVTDITTAYPAPFFTALPFLSMGLPFPPMYMYPQLTPLFYYPFIQIPNMPVETPKPKPACSFCMEHEGSLTCLYYQRDGDCPGPIKVKNEQKQEEGDSLLIRADTSIASPKNPGWFGKGYRKGMKRKR
Round 2	Eukaryotes	GCA_000827205.1-Fun_KN832556.1_i000_003802 | KII92537.1 | 1385361:1386416:+	MAPSNSTRALCSAIRESKNIVAVAGAGLSAASGLPTFRGAGGLWRSYNAISLATPEAFNENPSRVWQFYHMRREAALRAAPNAAHLALAALQIPERLRVIAPSATFTLITQNVDGLSPRALQQVRSTLEGTSASTAHLLYEMHGRILDTICTGCGDREANLNSPICPALAGTEGILGQDAQEPVIPLEDLPRCQKCGSLLRPGVVWFGEMPLYLDSIDEIVEKADLALIVGTSATVYPAAGYAEQVKENGGKVAIFNLERTEGDNSADFLFLGPCETTLPQVLLQAASN
Round 2	Eukaryotes	GCA_902829315.1-Ani_CADEPM010000002.1_i000_003610 | CAB3400768.1 | 7853335:7857145:+	MSRFVPQSKLVDEKLVRRFANELGYVEKLLVLTGAGISTESGIPDYRSKDVGLYARSNHKPVQHIDFMKSANVRRRYWARNYLAWPVFGNAKCNRNHYEIAQWENSERFVWLITQNVDGLHVKAGSKMITELHGSGRFVRCMRCDYHEKRDNYQRLLEELNPGFMQKYTNPGEMAPDGDVMLEPDAEKEFIISDCPKCGGIIKTDVIFFGNIFIVFFSSSICDFSVDECDGVLVLGSSLSVMSGYRFIYQAHKQDKPIFIVNIGPTRADHLATMNEVESEKFLNLAAAAYADAENVTSRQSCIDLSYPNDNFRVLMVMSTPCDKHSNQCQAFVAISDETSQVIVSFRGTNSGGQLLTEFSNGLQDLVPFIETDGSDNQINVGNVNVYFLNAMNQMWDNMVHPSIITRQNYTYLLTGHSLGGAIATLTAFRIAFRQYSTKIKVHTFGEPRVGDMRFANYFSDVIPYAFRVVHSTDPVPHLPPLHLDNLTADGYPYHHPREIWYNNDFTNYVLCDPINGEDFECSDKKRFWDYGRGGALRHTHYFNHFVSEYGADGCNNSRLSIMNFWSLYLLATLSISFYYSA
Round 2	Eukaryotes	GCA_009982845.1-Fun_JAADKB010000004.1_i000_005801 | KAF1351903.1 | 381153:382188:+	MTESSCPRRVCSRHQSCSSSPIDETELDRILRVVAHQHAYYGYATSAVLEPNILNYFTSFLDCLKNSRNVLALVGAGLSAGSGLTTYRDSGRFWREYEARLLATPGCFSKYPSFSWLYHQDRRRTFLNARPNKAHNALAEFAKSRPQFLTISQNIDDLLQRAGHPLSTLVPIHGSLFDLKCANPQCAYREAGNYQTPIISGTQPHIDLTDAAIPLPDISLEQLPHCPSCSNFLRPDIVWFGESIPDNTLSRIDTWLAEAKVVDLLLVIGTTACITPAAEYVQKARDQGARVALFNTDQDEDSAEQLRQEDWAFWGDATVILPELLQAG
Round 2	Eukaryotes	GCA_019616945.1-Fun_WSTK01000510.1_i000_008933 | KAG8736722.1 | 13458:15071:-	MLHGAAPRSIPVLNPDLTAHREMYHALHLALSRAQRVTVVCGAGISTSAGIPDYRSEGGLYNTQPSELGTDVSSQDLFDIRNLRSAETLGAVGRMMARLRITARDAAPTEGHLYIKELHRAKRLLRCYTQNVDGIQTRGHPDMSDYVLELHGRNELRCHRCKMPPEGNLRELDHRVLSEGLAWCSRCVDRGEAGLPLEERRLRPLPPGCLLPDVVWNQDSRDHSIGGQSLEQLQEKDGLADLLLVIGTSIGTQGVARLVRSLATNVHRRKGAVVYIGKGAPSTVGWGEHIDLRLDSDIDRWAANASRLLAAVSVRPGGAPPSLTLPREPMPMSRVARTSRPLVDIADLVRTLSEEVPSGGAGVSLEDVERLPTRRRESLMLLVCHSGAGKLLAERLALAVARWSERHGWTVRALLKTKALAPVDSPSLQCRCYEVQLSGSQDLSPQVPNCDRSAKSTATHERS
Round 2	Eukaryotes	GCA_905250035.1-Ani_CAJNOE010001814.1_i000_042202 | CAF1452129.1 | 1:973:-	MAHTALNDDEIQEYYDSTDELDKKIKKLANFIRDAKHFIVYTGAGISTSAGINDFRGPNGVWTARARGFVPPPSKVRNPEPTLTHMALVELMRNGYLKLLVSQNCDGLHLKSGIPTNRIAELHGNSNCEACAKCGKVYYRQTHVNQYEHKTWLTGNTCTVPNCYGRLRCTTVAFTQSMPDVCLDRAVKESQICDLSLCMGTSMRVSPACKLPCMNLKSGQKMVIINLQKTPYDDQCALRIYARCDEVMSMVMKELNLTIPQYTD
Round 2	Eukaryotes	GCA_014925825.1-Fun_JACGCK010000004.1_i000_010871 | KAF8202295.1 | 550268:551935:+	MRVSVPGIPQAILNAPPSFSLKAIPEAIRRLADFIGHGNVTVLTGAGVSVDSGIRAYRGEDGRYMNPNYKPIFYHELTDPTQKGYAFRQRYWLRSYLGYPPVRDAQPNTTHFALAALQYTSHLSGIITQNVDGLHHKALRNTAGINWTSDRIRKSILELHGTLHYVHCSRGHTVDRDTFQERLSSANPKWHEYAEGLERTGNQPRTNPDGDVAVEQLGISYDDFVVPECLDCLMEDHRNSVYKPQVIFFGESIPQSVKEKSYQDVEKCDRLLLMGTTLATYSAFRHGHLLPTTPSLLIDCLRRLLKHAVELKKPVMLLNVGPTRADGMPSVEKIDIPSGAVMRDVVKAIVGSRTEDDPVIMEMLTSGIVKPPSPDDDDRSPRAAG
Round 2	Eukaryotes	GCA_014282245.1-Pla_CM024958.1_i000_014360 | KAF7141929.1 | 28709751:28721422:+	MSLGYAEKLSYREDVGTVGMSEIFDPPDALQQKGKDPDMYMFTGCSVVQSGNTGVYSPLACRHELSRTLKLCRGINLVCSFGIDTENLLLSPVKIIRIEQLAMMIHKSKHLVVFTGAGVSTSCGIPDFRGPKGIWTLQREGKGVPEASLPFDRAMPSITHVALVELEKAGILKFVISQNVDSLHLRSGIPREKLAELHGNSFMEICPKCRAEYLRDFEVETIGLKETSRRCSDVNCGAKLKDTVLDWEVAYIAIKSMENLHSNADDSMNVVTFDALPPKEMNAAERHCRMADIVLCLGTSLQITPACNLPLKCLRLGGKIVIVNLQLPDLKEASHPDATFLADSILRCEMVSLVGCCPGWGLYCHFTCNAEKKYAKWTLRVSSVHGERAQVPFIKSIEVSFPGRPKLKEAVLHQQPFVLKRESLKTTPLKVCLKLNFSDGCGCLCTNIEVPINFRASLDNFNQDKNTVTRKLRDTAIQDQRCGQFLVVEKRIQSNPKREMTVYAVATNMVRYDGSLSSSHFSEARPESKYNLLKMQDDMIATEVPVKKQKIH
Round 2	Eukaryotes	GCA_021365275.1-Fun_JAJTIY010000004.1_i000_012247 | KAH8673917.1 | 2070655:2071848:+	MRIPYTDILAPPTVTPKSANTLNGAVSALLEFFGAAPGREGSHPASALVLTGAGISVASGLADYRGPHGTYRVNKTYRPIYYSEFLQNHEARKRYWARSFLGWTTLHKAKPNANHYAVKHLGDLGLVKTVITQNVDSFHPNAHPEIPTIELHGYLRALVCTSCQEELPRDIFQDELARLNPTWAAFLQEVIASGALETENPDERRKRGMRTNPDGDVDVPDAPYTTFRYPACPRCLAHPPRAADGSQTTVEVDADGAWKSTSNAGILKPAVTMFGENIRGQTKIDAEHAVESADRLLVLGTSLATYSAWRLAKRAKDRGIPIAIVNLGGVRGEEVFFADLDHSQPGDRGTRVEMSTNEVLPILVERLRESSRTNSALEPIDHSPEVHGASVFKDMMS
Round 2	Eukaryotes	GCA_000692075.1-Ani_KK733749.1_i000_000393 | KFQ98929.1 | 349386:352322:+	VCDEPEELKRKATELAAAVRNARHLVIYTGAGISTVGFFGSSIPDYRGPNGIWTLLQKGRSIRAADLSEAEPTLTHMSIACLHKHNLVQHVVSQNCDGLHLRSGLPRAAISELHGNMYIEVCTSCTPNREYVRVFDVTERTALHRHHTGRMCHKCGAQLRDTIVHFGEKGTLRQPLNWEAATEAASKADVILCLGSSLKVLKKNPRLWCMSKPPARRPKLYIVNLQ
Round 2	Eukaryotes	GCA_013841205.1-Ani_JACDQY010000131.1_i000_009071 | KAG6798737.1 | 124348:126350:+	MEETSNEKFLSRRRSAALKAFKVKDERVATFKKVAAILQKSETDRTAEETGILISCSDVVKEVNLRQEKRHRVKARLEEIEDAPELLEEKCMRLAAAISRATSLAVYTGAGISTAASIPDYRGTNGVWTRLQQGKDIGNHDLSQAEPTLTHMALYALYKARVLKHIVSQNCDGLHLRSGIPRTLLSEVHGNMYVEVCRICKPYREYWRLFDVTEKTARYSHGTGRLCHRCNSVLQDSIVHFGERGNLPWPINWNGATRAAKQADVILCLGSSLKVLKKYPWLWQMDRPIHKRPSLYIVNLQWTPKDENAVLKINGKCDEVMKRIMTHLGLEIPQYNRAKDPIFFHAVRLRNNEQYTTSQPCLEEPTNIDHKELNQINDNFHENISSPTKEKECISPKKVTESMSAYSAPFFTALPFLSMGLPFPPMYMCPQLTPLFYYPFVQVPNITSDVPKPKPTCTFCMENEGSLTCLYYQREIDNSSLIGTESKQIKDTKTLVIHADPPIVAKNPGWFGKGYRKGMKKKR
Round 2	Eukaryotes	GCA_013841245.2-Ani_CM034072.1_i000_008069 | KAG9436353.1 | 16176384:16178384:-	MEETSNEKFLSRRRSAALKAFKVKDERVATFKKVAAILQKSETDRTAEETGILISCSDVVKEVNLRQEKRHRVKARLEEIEDAPELLEEKCMRLAAAISRATSLAVYTGAGISTAASIPDYRGTNGVWTRLQQGKDIGNHDLSQAEPTLTHMALYALYKARVLKHIVSQNCDGLHLRSGIPRTLLSEVHGNMYVEVCRICKPYREYWRLFDVTEKTARYSHGTGRLCHRCNSVLQDSIVHFGERGNLPWPINWNGATRAAKQADVILCLGSSLKVLKKYPWLWQMDRPIHKRPSLYIVNLQWTPKDENAVLKINGKCDEVMKRIMTHLGLEIPQYNRAKDPIFFHAVRLRNNEQYTTSQPCLEEPTNIDHKELNQINDNFHENISSPTKEKECISPKKVTESMSAYSAPFFTALPFLSMGLPFPPMYMCPQLTPLFYYPFVQVPNITSDVPKPKPTCTFCMENEGSLTCLYYQREIDNSSLIGTESKQIKDTKTLVIHADPPIVAKNPGWFGKGYRKGMKKKR
Round 2	Eukaryotes	GCA_010405425.1-Fun_MU005569.1_i000_000567 | KAF2691943.1 | 1694954:1696237:-	MPPVRAPLLRIPYTDPLPAPTLIPPSANTVAGAVSALVEFLAPTLSSSSSSSSSSSSSRSSASTTPTPPSTISTPTTTANGRGKTLLLTGAGISVASGLADYRGTAGTYTLNKTYRPIYYHEFCVNHQARKRYWARSFLGWTTLERARPNAAHEAVRRLGEMGVVGSVITQNVDSFHPTSHPDLPTLELHGYLRTLTCLTCHTAYPRSAFQSDLSRLNPSWTAFLHSMLASGALATENLSERRAKGLKTNPDGDVDVPGAEYSTFKYPACPTCLAAGKTKVEVDKDGAWASGSEGGILKPSVVMFGESIPADRKIAAETAVDAADRVLVVGSSLATYSAWRLAKRAKDLGKPIGILNIGGVRGEDTFFADVPAHNAGREAVRCSVSADEVLPEVVRVLGR
Round 2	Eukaryotes	GCA_012656325.1-Fun_JAAAPV010000102.1_i000_000092 | KAF4213281.1 | 27440:28585:-	MTKPSIRIPLTGPLPPPIIVPPSASTLSGAINAVLSFFTAPPSPYLRGVDVGRHSQTVLLTGAGISVASGLSDYRGENGTYVTNKSYRPIYFHEFVSRHESRKRYWARSFVGWPGLLKAEPNSTHRAIRDLGAKGFVSSVVTQNVDSFHSIAHPELPTIELHGHLKSVVCTSCRNQFSRAEFQKSLEMLNPAWAEFLTRMVEAGALDTNNPEEQRRKGFKLNPDGDVDLAEAPYSTFRYPSCPTCLENPPRLKDGTHARVEVEKDGAWLPSSTAGILKPAVVMFGENIDTGVKSAAEEAIDDAGRLLILGSSLATYSAWRLVERAHRRGMPIAIINLGGVRNESVLFGTSSDVSASHVRCSFPSEAILPPVVSLLPSFNYG
Round 2	Eukaryotes	GCA_000150955.2-Pro_CM000611.1_i000_004186 | EEC48244.1 | 463396:464382:+	MKIAPPVDLAGLAKHILSNECQSIAILSGAGVSVASGIPDFRSPGGMYDTLRPDLITATERERALMRRDPTYVVSWEIFRHNPFPYLEVRRPFILGTQEQTWKATIAHRFAELLHIKTNKLTRVYTQNIDGLDRQCVRIPAEKIVPVHGTMSRVACEGCGHPADYESFCENVRRNTKDIYQQDKQAPKESSHILCEKCRQPLVKPTTVLFGRNLPGEFFQCTEHDLPDLDLLIIAGTSLVVSPANSLVYKIPGDTIRVVVNREPVGFDLGIDYGPSRARDFFARGACEDVFLELIKLLGWKDDLVAYASDLPPSSTALINRNANYGAS
Round 2	Eukaryotes	GCA_009176455.1-Fun_ML732790.1_i000_005527 | KAB8274134.1 | 9431:10573:-	MTTPSIRIPFTGPLPPPVIVPPSARNVSGAIDALLSFLTAPPSPYLRGVDVGRYSQTVLLTGAGISVASGLSDYRGENGTYVTNKTYRPIYFHEFLKRHEFRKRYWARSFVGWPGLVKAKPNSTHWAIRDLGAKGYLSSVVTQNVDSFHPIAHSKLSTIELHGYLRSVVCISCQNQFPRDEFQKSLEKLNPAWAEFLAKMVDTGALNTDNPEEQRQKGLKLNPDGDVDLAEAPYSTFRYPSCPTCLEKPPRLHDGTPARVEVESDGAWLPSSTAGVLKPAVIMFGENIQPAVKTAAEEAIDDAGRLLILGSSLATFSAWRLVERAHKRGMPIGIINIGGVRNESVLFGKMEPDAPHIRCSLNSDLILPPVAAQLPSLAHA
Round 2	Eukaryotes	GCA_000006275.3-Fun_AAIH03000173.1_i000_011273 | KAF7621756.1 | 1835720:1836862:+	MTTPSIRIPFTGPLPPPVIVPPSARNVSGAIDALLSFLTAPPSPYLRGVDVGRYSQTVLLTGAGISVASGLSDYRGENGTYVTNKTYRPIYFHEFLKRHEFRKRYWARSFVGWPGLVKAKPNSTHWAIRDLGAKGYLSSVVTQNVDSFHPIAHSKLSTIELHGYLRSVVCISCQNQFPRDEFQKSLEKLNPAWAEFLAKMVDTGALNTDNPEEQRQKGLKLNPDGDVDLAEAPYSTFRYPSCPTCLEKPPRLQDGTPARVEVESDGAWLPSSTAGVLKPAVIMFGENIQPAVKTAAEEAIDDAGRLLILGSSLATFSAWRLVERAHKRGMPIGIINIGGVRNESVLFGKMEPDAPHIRCSLNSDLILPPVAAQLPSLAPA
Round 2	Eukaryotes	GCA_000952835.1-Fun_JZDT01000710.1_i000_007838 | KJJ30844.1 | 2861:4003:-	MTTPSIRIPFTGPLPPPVIVPPSARNVSGAIDALLSFLTAPPSPYLRGVDVGRYSQTVLLTGAGISVASGLSDYRGENGTYVTNKTYRPIYFHEFLKRHEFRKRYWARSFVGWPGLVKAKPNSTHWAIRDLGAKGYLSSVVTQNVDSFHPIAHSKLSTIELHGYLRSVVCISCQNQFPRDEFQKSLEKLNPAWAEFLAKMVDTGALNTDNPEEQRQKGLKLNPDGDVDLAEAPYSTFRYPSCPTCLEKPPRLQDGTPARVEVESDGAWLPSSTAGVLKPAVIMFGENIQPAVKTAAEEAIDDAGRLLILGSSLATFSAWRLVERAHKRGMPIGIINIGGVRNESVLFGKMEPDAPHIRCSLNSDLILPPVAAQLPSLAPA
Round 2	Eukaryotes	GCA_002443195.2-Fun_NWUI02000132.1_i000_005012 | RAQ52214.1 | 79151:80293:-	MTTPSIRIPFTGPLPPPVIVPPSARNVSGAIDALLSFLTAPPSPYLRGVDVGRYSQTVLLTGAGISVASGLSDYRGENGTYVTNKTYRPIYFHEFLKRHEFRKRYWARSFVGWPGLVKAKPNSTHWAIRDLGAKGYLSSVVTQNVDSFHPIAHSKLSTIELHGYLRSVVCISCQNQFPRDEFQKSLEKLNPAWAEFLAKMVDTGALNTDNPEEQRQKGLKLNPDGDVDLAEAPYSTFRYPSCPTCLEKPPRLQDGTPARVEVESDGAWLPSSTAGVLKPAVIMFGENIQPAVKTAAEEAIDDAGRLLILGSSLATFSAWRLVERAHKRGMPIGIINIGGVRNESVLFGKMEPDAPHIRCSLNSDLILPPVAAQLPSLAPA
Round 2	Eukaryotes	GCA_002443215.2-Fun_NWUG02000510.1_i000_004777 | RAQ78055.1 | 79881:81023:-	MTTPSIRIPFTGPLPPPVIVPPSARNVSGAIDALLSFLTAPPSPYLRGVDVGRYSQTVLLTGAGISVASGLSDYRGENGTYVTNKTYRPIYFHEFLKRHEFRKRYWARSFVGWPGLVKAKPNSTHWAIRDLGAKGYLSSVVTQNVDSFHPIAHSKLSTIELHGYLRSVVCISCQNQFPRDEFQKSLEKLNPAWAEFLAKMVDTGALNTDNPEEQRQKGLKLNPDGDVDLAEAPYSTFRYPSCPTCLEKPPRLQDGTPARVEVESDGAWLPSSTAGVLKPAVIMFGENIQPAVKTAAEEAIDDAGRLLILGSSLATFSAWRLVERAHKRGMPIGIINIGGVRNESVLFGKMEPDAPHIRCSLNSDLILPPVAAQLPSLAPA
Round 2	Eukaryotes	GCA_002456175.2-Fun_NWUH02000266.1_i000_002769 | RAQ58757.1 | 79018:80160:-	MTTPSIRIPFTGPLPPPVIVPPSARNVSGAIDALLSFLTAPPSPYLRGVDVGRYSQTVLLTGAGISVASGLSDYRGENGTYVTNKTYRPIYFHEFLKRHEFRKRYWARSFVGWPGLVKAKPNSTHWAIRDLGAKGYLSSVVTQNVDSFHPIAHSKLSTIELHGYLRSVVCISCQNQFPRDEFQKSLEKLNPAWAEFLAKMVDTGALNTDNPEEQRQKGLKLNPDGDVDLAEAPYSTFRYPSCPTCLEKPPRLQDGTPARVEVESDGAWLPSSTAGVLKPAVIMFGENIQPAVKTAAEEAIDDAGRLLILGSSLATFSAWRLVERAHKRGMPIGIINIGGVRNESVLFGKMEPDAPHIRCSLNSDLILPPVAAQLPSLAPA
Round 2	Eukaryotes	GCA_003709025.1-Fun_QQZZ01000041.1_i000_008585 | RMZ45404.1 | 128305:129447:-	MTTPSIRIPFTGPLPPPVIVPPSARNVSGAIDALLSFLTAPPSPYLRGVDVGRYSQTVLLTGAGISVASGLSDYRGENGTYVTNKTYRPIYFHEFLKRHEFRKRYWARSFVGWPGLVKAKPNSTHWAIRDLGAKGYLSSVVTQNVDSFHPIAHSKLSTIELHGYLRSVVCISCQNQFPRDEFQKSLEKLNPAWAEFLAKMVDTGALNTDNPEEQRQKGLKLNPDGDVDLAEAPYSTFRYPSCPTCLEKPPRLQDGTPARVEVESDGAWLPSSTAGVLKPAVIMFGENIQPAVKTAAEEAIDDAGRLLILGSSLATFSAWRLVERAHKRGMPIGIINIGGVRNESVLFGKMEPDAPHIRCSLNSDLILPPVAAQLPSLAPA
Round 2	Eukaryotes	GCA_009176375.1-Fun_ML734636.1_i000_009649 | KAB8243831.1 | 90322:91464:+	MTTPSIRIPFTGPLPPPVIVPPSARNVSGAIDALLSFLTAPPSPYLRGVDVGRYSQTVLLTGAGISVASGLSDYRGENGTYVTNKTYRPIYFHEFLKRHEFRKRYWARSFVGWPGLVKAKPNSTHWAIRDLGAKGYLSSVVTQNVDSFHPIAHSKLSTIELHGYLRSVVCISCQNQFPRDEFQKSLEKLNPAWAEFLAKMVDTGALNTDNPEEQRQKGLKLNPDGDVDLAEAPYSTFRYPSCPTCLEKPPRLQDGTPARVEVESDGAWLPSSTAGVLKPAVIMFGENIQPAVKTAAEEAIDDAGRLLILGSSLATFSAWRLVERAHKRGMPIGIINIGGVRNESVLFGKMEPDAPHIRCSLNSDLILPPVAAQLPSLAPA
Round 2	Eukaryotes	GCA_014117465.1-Fun_CP059869.1_i000_006671 | QMW31426.1 | 2795436:2796578:-	MTTPSIRIPFTGPLPPPVIVPPSARNVSGAIDALLSFLTAPPSPYLRGVDVGRYSQTVLLTGAGISVASGLSDYRGENGTYVTNKTYRPIYFHEFLKRHEFRKRYWARSFVGWPGLVKAKPNSTHWAIRDLGAKGYLSSVVTQNVDSFHPIAHSKLSTIELHGYLRSVVCISCQNQFPRDEFQKSLEKLNPAWAEFLAKMVDTGALNTDNPEEQRQKGLKLNPDGDVDLAEAPYSTFRYPSCPTCLEKPPRLQDGTPARVEVESDGAWLPSSTAGVLKPAVIMFGENIQPAVKTAAEEAIDDAGRLLILGSSLATFSAWRLVERAHKRGMPIGIINIGGVRNESVLFGKMEPDAPHIRCSLNSDLILPPVAAQLPSLAPA
Round 2	Eukaryotes	GCA_014117485.1-Fun_CP059861.1_i000_006720 | QMW43484.1 | 2844658:2845800:-	MTTPSIRIPFTGPLPPPVIVPPSARNVSGAIDALLSFLTAPPSPYLRGVDVGRYSQTVLLTGAGISVASGLSDYRGENGTYVTNKTYRPIYFHEFLKRHEFRKRYWARSFVGWPGLVKAKPNSTHWAIRDLGAKGYLSSVVTQNVDSFHPIAHSKLSTIELHGYLRSVVCISCQNQFPRDEFQKSLEKLNPAWAEFLAKMVDTGALNTDNPEEQRQKGLKLNPDGDVDLAEAPYSTFRYPSCPTCLEKPPRLQDGTPARVEVESDGAWLPSSTAGVLKPAVIMFGENIQPAVKTAAEEAIDDAGRLLILGSSLATFSAWRLVERAHKRGMPIGIINIGGVRNESVLFGKMEPDAPHIRCSLNSDLILPPVAAQLPSLAPA
Round 2	Eukaryotes	GCA_014784225.2-Fun_CP061807.2_i000_007639 | UDD60358.1 | 2916230:2917372:-	MTTPSIRIPFTGPLPPPVIVPPSARNVSGAIDALLSFLTAPPSPYLRGVDVGRYSQTVLLTGAGISVASGLSDYRGENGTYVTNKTYRPIYFHEFLKRHEFRKRYWARSFVGWPGLVKAKPNSTHWAIRDLGAKGYLSSVVTQNVDSFHPIAHSKLSTIELHGYLRSVVCISCQNQFPRDEFQKSLEKLNPAWAEFLAKMVDTGALNTDNPEEQRQKGLKLNPDGDVDLAEAPYSTFRYPSCPTCLEKPPRLQDGTPARVEVESDGAWLPSSTAGVLKPAVIMFGENIQPAVKTAAEEAIDDAGRLLILGSSLATFSAWRLVERAHKRGMPIGIINIGGVRNESVLFGKMEPDAPHIRCSLNSDLILPPVAAQLPSLAPA
Round 2	Eukaryotes	GCA_007825325.1-Fun_QGMG01000466.1_i000_005340 | TVY53351.1 | 4765:5997:+	MRTPLMRIPYTGPLPPPSIIPRNANTITGAIAALSRFLTAPPAPTLLAREGAAGDSQSTVILSGAGISVASGLADYRGTNGTYRQNKTYRPIYYHEFLANHEARKRYWARSFLGWTNLHKAKPNAAHYAIKSLGDMGFVRNVITQNVDSFHSAAHPDLPILELHGYLRALTCVTCHNDLPREAFQESLARLNPAWASFLAEAIASGALDTENPDERRAKGMKTNPDGDVDLPGAPYSTFRYPACPHCLANPPIAGDGTQTKVEIDQEGAWIPTSTAGILKPSVVMFGESIASKIKEAAEQAIDGSGRLLVLGTSLATYSAWRLARRAKERGMPVGILNLGGVRGEDAFFQNLPMSQQGEAGVRVELGTDKVLPGLVDQLKRTGSTHTKNEASDLSTGQHSNSKVFRDMLS
Round 2	Eukaryotes	GCA_019616345.1-Fun_WSTH01000345.1_i000_003297 | KAG8720296.1 | 7616:10068:+	MKPRRKSGGVNQMLVVRCDQPEDRHLYQQLQVVLTSARRVTVVCGAGISTSAGIPDFRSADGLYNQPLSGVDRSFRASELFAMRTLCDPDKLRAYGRVVAGLRIAARNARPTACHNYIAKLHDAGRLARCYTQNVDGLQTGSRPDMGEVVLELHGNIKTLSCNRCRQTPDQDAQALDQLLLQNGCVQCRRCPSRGGRRSIICPVDMAEIKCKGKRFRRLPPGLLLPEILHNEDSREIQSNGLSLDELERSDGSASLLLVIGTSIKTDGAAKLVKSLSRKVHDSGGAVVYIDRGKLAESTWARYFDVQLRTDIDMWAEDACYHLSHPKPKFECLGYVVVLCGQAQLACHVPGDRAGYQLIVIHLTDYILRLGSDWQAPEPDQGLGQLLQRSARALRQLSERSEHSTVLMVSAEDELLDETRTSSLERLFRGQSVFKSAIASLNLSRFKTRNWVDFVIAIASSYHQSVLPPLEYMASQWMRCGELFLRSDLVVFTRSAPTTMLLASDLSSRPMGRPLPNLAAVCACKLSSQGAERKPWEVVCRAVRGCLAKEFEVTVRCGHCRECWELDTSKLSGRVIAVGEKHCVAIGYNLADGWI
Round 2	Eukaryotes	GCA_003016335.1-Fun_KZ678132.1_i000_005574 | PSN70012.1 | 1176544:1178024:-	MPLLRVPYTDPLPPPRIIPATANTASGAIAALVDFLSPGLSSPPSSHARRGRSTTPLSAPNRAIGTTTTTTTSSISSGSSSSSSSSRSGGGNGKTVLLTGAGISVASGLADYRGANGTYTLNRAYRPIYFNEFCESHEARKRYWARSFLGWTNLERAKPNAAHWAVGRLGELGVVERCITQNVDSFHPTAHPHLPTTELHGYLRALVCLTCHNEYPRSAFQTQLSNLNPAWAAFLDEILASGALDTENPTERRKRGLKTNPDGDVDIPGAPYSTFRYPACPVCLERGEEVGVDKDGGWVPGADADAAAAEKGSAGKGKGVLKPAVVMFGESIPAETKVAAERAIDAADRVLVVGSSLATYSAWRLVKRAKERGMPVGVLNLGGVRGEDVFFGDVEGHNTGRGAVRVSESADVVLPKVVRVLEELKGLR
Round 2	Eukaryotes	GCA_900080155.1-Fun_LT558133.1_i000_006405 | SAM85287.1 | 98674:101538:-	MIVINIPVDRNVNVSLPPEPRPRPRPTLDNNAPSPGESLPSSSGSSTPGSGLSSSRRLSRRVQSMALANLLSNDPSKPIIAAKLSAARNGSTSDLKALEYDLPADIAVPPFGRPSKDVDRDLARLYEAVSGARRIAVICGAGISVSSPANIPDFRSAHGLFKKLKEKHPTAGLSSGKDLFDARLFSSESTSALFYSMVAELKRLADQAEPTIFHRFLKRLDDQGRLQRVYTQNIDGLEEKAGLSFGLGEAGDSTTTVRALGKRKRAEAGFARSKSDSHLFFHKPEDEKRPMFPRTIPLHGTLQTLTCPLCNHKLILANTVKSEEVLTGSRQGSASLGHEASKHAIELLQNGEAVPCPACQEADHLRTVAGFRSRGVGRMRVDIVLYGGQNEGAERVGQCLQRDILGLRDPNEPPVPESAAETRARERKEKKEADKLKLEQESVKKELVKKELVKEADQSIDSEAAVGLELGSFLPGGDSKDDILARAFAEQGDEKSVAIAEPVKKKPTRPPRLKPLPPDLLIVAGTSLKVPGTKRIVREFAKACHAQDEWLIYSSESEDESSNAEDGSNSKKRKPRKKPEEKEEEVVMEEDEDEEHKIHDPTTPIRTVLLNYDFPNPAREWEDVFDIWIQGDLQRAALSLFPTKQLGEDAPQDVKVIEEIVGSYTWAKFKDYLEEQRALAKKEKRNATVAATAGALGGARKGRCMGRTVSAAAKMERAGSTASVESTEVVVSSQMEVGKQAVKTKAAKARSRSESPVKKRTPQQQQHNGTAATGAKKALTGTKGGLKRSNSKKNPFLDSDSSVSPSPAFGSSTVSVDIPTIAEEHEDDETTSARHQGKVHDGGTKKQSKEKELPSSCSVPSSRCGWSRSVTMPTEPQLTVLIESQAANSSGGGDAGGKRKNRQISVKDVGVGVKPSAVYGGKAVGVTGKRRHAVSAAGVKKGRWGRTQSETACL
Round 2	Eukaryotes	GCA_002105095.1-Fun_MCFJ01000002.1_i000_004945 | ORY69873.1 | 1339179:1340360:+	MRIPYTDVLAPPTVIPKSANTLIGAVAALQEFLTAPSPRGLLNSTVVLTGAGISVASGLADYRGTNGTYRVNKTYRPIYYSEFVQNHEARKRYWARSFLGWTTLHKAKPNVGHYAIKDLGSLGLVQNVITQNVDSFHSKVHPQIPTIELHGYLRNLVCISCHEELPRESFQGELARLNPAWAAFLQEILESGALDTENPDERRAKGARTNPDGDVDVPGAPYTTFRYPACPHCLVSPPKTPDGDRAIVQVDPDGAWKSTSTAGILKPAVIMFGESIRSQTKLAAEQAVASASRLLVLGTSLATFSAWRLAKSAKDRGTPIAIVNLGGVRGEDTFFSDLDPLGSGALGARVELSTDELLPALVSELRQSSSNAHQHKDHRLEKHGALVFKDMLS
Round 2	Eukaryotes	GCA_015501075.1-Fun_JADNYJ010000040.1_i000_010662 | KAF8901719.1 | 183794:184866:-	MAPSKDFDNFRTLLRSSKHIIAVAGAGLSAASGIPTFRGTGGMWRKYDAFSLATPEGFAQSPSLVWQFYHYRRQAALAAQPNRAHLALSFFSLPAARNQIVPGSTFTLITQNVDGLSARSDQEPPILEMHGRLFDLLCTNRKCKHVEFNAESPICEGLAGTEMLIETKTTDPNIELEDLPRCSKCGALGRPGVVWFGETPHHLDTIDGLVAQADLCLVIGTSSKVYPAASYAEEVKRHGGKVAVFNVEHSHGDSKAHYLFPGPCEETLPKALGLSISVDRKITIETPA
Round 2	Eukaryotes	GCA_001005745.2-Ani_JARO02005811.1_i000_014169 | KPP66186.1 | 42070:46053:-	VAPSRAERKAQEREQILEREKRRKTLKLVRKERRGGRRTXEDADELRRHEDTVRELCTRQLRRSILKRKQEEVFDDAEELRRKVSQLAAAVRGARHLVVYTGAGISTVRSSRWSLLDRRRRHPEVWYQMAASIPDYRGPNGLWTQLQKGRSVSTSDLSAAEPTLTHMSIRMLHKEKLVQHVVSQNCDGLHLRSGLPRHALSELHGNMFMEVCTSCSPAREYVRLFDVTERTALRRHGTSRRCPQCGGELRDTIVHFGERGTLEQPLNWKGAMEAAAKADVILCLGSSLKVLKKYTCLWCMNKSTDKRPKLYIVNLQWTPKDDLATLKIHAKCDDAMRLLMQELDITIPPYVKAEDPIFSLATPLRPGEENSHTRKVISPSAGQEDCVSAPKGTALSAAVQGGWFGRGYSKGRRKRKTST
Round 2	Eukaryotes	GCA_001020605.1-Fun_KQ085926.1_i000_005111 | KLO15673.1 | 68746:69857:-	MRRLFARQGQRTQQEQHPSSNIQEFREVLASARNIIVVSGAGLSAASGIPTFRGDGGMWRRHNVLELATPQAFRKNPSQVWQFYHYRREKANASQPNNAHKALAYFSVPSVRERLGVDRDSTFYHITQNVDGLNLRAIQALSQNHQTEIFASFTSSTPPLLEMHGRINNVQCTSPQCGFTECNPSSPICPALAGTEQYLDQDIANTIPVQDLPKCSRCGALTRPGVVWFGETPYHSRAINYILQKADLCLVVGTSSLVKPAADFPHQVKNQGGKVAIFNTERTQADSIADFIFLGPCETTLPACLGVHV
Round 2	Eukaryotes	GCA_001792695.1-Fun_LYCR01000068.1_i000_007808 | OGM43573.1 | 110862:112004:-	MTTPSIRIPFTGPLPPPVIVPPSAHTVSGAIDALLSFLTAAPSPYLRGVDVGRYSQTVLLTGAGISVASGLSDYRGENGTYVTNKTYRPIYFHEFLTRHEFRKRYWARSFVGWPGLVKAKPNSTHWAIRDLSAKGYLSSVVTQNVDSFHPIAHSKLPTIELHGYLRSVVCTSCHNQFPRDEFQKSLEKLNPAWAEFLAKMVDTGALNTNNPEEQRRKGLKLNPDGDVDLAEAPYSTFRYPSCSTCLEKPPRLRDGTPARVEVESDGAWLPSSTAGVLKPAVIMFGENIHPAVKTAAEEAIDDAGRLLILGSSLATFSAWRLVERAHKRGMPIGIINIGGVRNESVLFGKMEPDAPHIRCSLNSNLILPPVAAQLPSLTHA
Round 2	Eukaryotes	GCA_004337985.1-Fun_RRCL01000006.1_i000_006481 | TLS23344.1 | 3888283:3889512:+	MSGPALRKPLMRIPYTDVFASPRIFPVNAKTTNGAVEALLEFLAAPSANGPSTTTCLTGAGLSVASGLADYRGDKGTYRVNKSYRPIYHHEFLASHAARRRYWARSFLGWTSLQNARPNAAHRAIADLAKMGVVSSVVTQNVDGLHHAAAEGLAVASGRPNIVELHGYLRALVCTSCKTEYPRDLFQENLARLNPAWAAFLEEAVASGALGTEDPAERRAKGIKANPDGDVDLPDAPYTTFRYPACPTCLAHPPQLSNGEVAKIEVDKDGAWESPSNAGILKPAVVMFGESIAGSVKAAAEEAVTGAGKLMILGTSLATYSAWRLAKLAKDKGKPIAIVNMGGVRGEDAFFVDIDHQQTGAEGVRVEMPTEVILPALVEALGRTSTGAASNAQPGYDHQDSAVFKDMLS
Round 2	Eukaryotes	GCA_002290385.1-Ani_KZ288501.1_i000_009836 | PBC25154.1 | 85435:87444:-	MEETSNEKFLSRRRSAALKAFKVKDERVATFKKVAAILQKSETDRTAEETGILISCSDVVKEVNLRQEKRHRVKARLEEIEDAPELLEEKCMRLAAAISRATSLAVYTGAGISTAASIPDYRGTNGVWTRLQQGKDIGNHDLSQAEPTLTHMALYALYKARVLKHIVSQNCDGLHLRSGIPRTLLSEVHGNMYVEVCRICKPYREYWRLFDVTEKTARYSHGTGRLCHRCNSVLQDSIVHFGERGNLPWPINWNGATRAAKQADVILCLGSSLKVLKKYPWLWQMDRPIHKRPSLYIVNLQWTPKDENAVLKINGKCDEVMKRIMTHLGLEIPQYNRAKDPIFFHAIRLRNSEQHTTSQPCLEEPTNIVHKELNQINDNFHEGISSPTKEKECISPKRVTESMSAYSAPFFTALPFLSMGLPFPPMYMCPQLTPFFYYPFVQVPNMTSDVPKPKPTCTFCMENEGSLTCLYYQRETDNSTLIGTESKQIKDTKTLVIDADPPIVAKNPGWFGKGYRKGMKKKR
Round 2	Eukaryotes	GCA_905331505.1-Ani_CAJNYZ010001391.1_i000_030490 | CAF3748794.1 | 4123:5277:+	MAHTALNDEEIKEYFDTPDELDQKIKTLADFIRNAKHFVVYTGAGISTSAGINDFRGPTGVWTARARGFVPPTPTVRNPEPTLTHMAYVELMRNGYLKFLVSQNCDGLHLKSGIPTNKIAELHGNSNCEACAKCGKVYYTQTRVNQYEHKTWLTGNKCTVPNCNGRLRCTTVAFTQSMPDVCLDKAIKESKMCDLSLCMGTSMRVSPACELPSMNLKSGRKKMVIVNAQWLADFEQNWPFRTAGDTNWFSGDI
Round 2	Eukaryotes	GCA_905331515.1-Ani_CAJNZC010001384.1_i000_031091 | CAF3799679.1 | 4103:5257:+	MAHTALNDEEIKEYFDTPDELDQKIKTLADFIRNAKHFVVYTGAGISTSAGINDFRGPTGVWTARARGFVPPTPTVRNPEPTLTHMAYVELMRNGYLKFLVSQNCDGLHLKSGIPTNKIAELHGNSNCEACAKCGKVYYTQTRVNQYEHKTWLTGNKCTVPNCNGRLRCTTVAFTQSMPDVCLDKAIKESKMCDLSLCMGTSMRVSPACELPSMNLKSGRKKMVIVNAQWLADFEQNWPFRTAGDTNWFSGDI
Round 2	Eukaryotes	GCA_905331525.1-Ani_CAJNZF010000593.1_i000_025230 | CAF3704188.1 | 6716:7870:+	MAHTALNDEEIKEYFDTPDELDQKIKTLADFIRNAKHFVVYTGAGISTSAGINDFRGPTGVWTARARGFVPPTPTVRNPEPTLTHMAYVELMRNGYLKFLVSQNCDGLHLKSGIPTNKIAELHGNSNCEACAKCGKVYYTQTRVNQYEHKTWLTGNKCTVPNCNGRLRCTTVAFTQSMPDVCLDKAIKESKMCDLSLCMGTSMRVSPACELPSMNLKSGRKKMVIVNAQWLADFEQNWPFRTAGDTNWFSGDI
Round 2	Eukaryotes	GCA_905332295.1-Ani_CAJOBT010003671.1_i000_019358 | CAF4785185.1 | 4139:5293:+	MAHTALNDEEIKEYFDTPDELDQKIKTLADFIRNAKHFVVYTGAGISTSAGINDFRGPTGVWTARARGFVPPTPTVRNPEPTLTHMAYVELMRNGYLKFLVSQNCDGLHLKSGIPTNKIAELHGNSNCEACAKCGKVYYTQTRVNQYEHKTWLTGNKCTVPNCNGRLRCTTVAFTQSMPDVCLDKAIKESKMCDLSLCMGTSMRVSPACELPSMNLKSGRKKMVIVNAQWLADFEQNWPFRTAGDTNWFSGDI
Round 2	Eukaryotes	GCA_905332305.1-Ani_CAJOBU010010730.1_i000_030621 | CAF4961367.1 | 4088:5242:+	MAHTALNDEEIKEYFDTPDELDQKIKTLADFIRNAKHFVVYTGAGISTSAGINDFRGPTGVWTARARGFVPPTPTVRNPEPTLTHMAYVELMRNGYLKFLVSQNCDGLHLKSGIPTNKIAELHGNSNCEACAKCGKVYYTQTRVNQYEHKTWLTGNKCTVPNCNGRLRCTTVAFTQSMPDVCLDKAIKESKMCDLSLCMGTSMRVSPACELPSMNLKSGRKKMVIVNAQWLADFEQNWPFRTAGDTNWFSGDI
Round 2	Eukaryotes	GCA_905332325.1-Ani_CAJOBW010001067.1_i000_006823 | CAF4665440.1 | 18135:19289:-	MAHTALNDEEIKEYFDTPDELDQKIKTLADFIRNAKHFVVYTGAGISTSAGINDFRGPTGVWTARARGFVPPTPTVRNPEPTLTHMAYVELMRNGYLKFLVSQNCDGLHLKSGIPTNKIAELHGNSNCEACAKCGKVYYTQTRVNQYEHKTWLTGNKCTVPNCNGRLRCTTVAFTQSMPDVCLDKAIKESKMCDLSLCMGTSMRVSPACELPSMNLKSGRKKMVIVNAQWLADFEQNWPFRTAGDTNWFSGDI
Round 2	Eukaryotes	GCA_018404265.1-Fun_BOPL01000002.1_i000_002715 | GIK00610.1 | 3487872:3489017:-	MTKPSIRIPLTGPLPPPIIVPPSASTLSGAINAILSFFTAPPSPYLRGVDVGRHSQAVLLTGAGISVASGLSDYRGENGTYVTNKSYRPIYFHEFVSRHESRKRYWARSFVGWPGLLKAQPNSTHRAIRDLGAKGFISSVVTQNVDSFHSIAHPELPTVELHGHLRSVVCISCRNQFSRAEFQESLERLNPAWAEFLARMVDAGALDTNNPEEQRQKGFKLNPDGDVDLAEAPYSTFRYPSCPTCLENPPRLKDGTQARVEVEKDGAWLPSSTAGILKPAVVMFGENIDPGVKSAAEEAIDDAGRLLILGSSLATFSAWRLVERAHRRGMAIAIINLGGVRNESVLFGTSSHVSSSHVRCSFPSEAILPPVVSLLPKFNYG
Round 2	Eukaryotes	GCA_017589495.1-Ani_CM030054.1_i000_010409 | KAG5275389.1 | 1527619:1551033:-	MEGHTHNSVSSRNERKALERTRIVQREKERKTLKTISDILKKEDGERTEMDLAALQQHQDIVQELCKRQIQRTLVKRKQDELFDDDEELRFKVKQLAEALRTSQNLVIYTGAGISTAASIPDYRGPNGVWTKLKRGLPVRVADLSQAEPTFTHMCIKMLHKEKLVQQVVSQNCDGLHLRSGLPRQNLSELHGNMFIEVCMTCIPVREYIRLFDVTERTAVHRHITGRQCCHCGGDLRDTIVHFGERGTLDQPLNWKGAIEAAERSDNILCLGSSLKVLKKYPRLWCMNRPANKRPRLYIVNLQWTPKDDLATLKIHGKCDDVMSLLMEELNIKAPAYNRAEDPIFNMATTLQPKEEASHTRKLLLPPSAVDTGHPEFSGHVEGTEGTQGGWFGRGCNKGRKK
Round 2	Eukaryotes	GCA_005406025.1-Ani_BGZK01000237.1_i000_024716 | GBP30754.1 | 106833:111094:-	MSVVTENKLRVRASKRLEENSRVDSEDRRTIDGRTINKKEQEAAAAAEAARALRRRRALERSLEVEDERSVLRAKCRQLAAALRAARHVVVYTGAGISTAAAIPDYRGPHGVWTRLRRGEHVGRVELSRAVPTFTHMALAALHARGLLRFVVSQNCDGLHLRAGLPRRALAEVHGNMYVEVCSRCADTGRAGIGAEYLRLFDTTERTARFYHTTNRLCHTCGDELQDSIVHFGERGRARWPLNWAGALRHAERADLILCLGSSLKVLRRYPWLWCMERAAARRPKLYIVNLQWTPKDAVAELKINARCDTVMAAVARRLRVPVPHYSARRDPLLAPAHHTPLAPAEVHTAHRLMLRPYTPPPTLPPRSAFSSPTTTDDDEYDDEDERPLCELAVSSRQPDKDLLSFQVRLESGDATILLRATHAAATDTGRPPPASRLDSTPPTNNGVRRNGFTSHTNGYKLADNDHINMEQEDIKHDTKFPLKLETLDTRLRQLVVEECQKIKTESDSDSDADHDGDRDLLMHRCRCIARAIIRHAVLVCRANLYSGLHTIIPPPPPPPPPPPLPPPPSLLLPPPPTPSLPLPLPTASTVPVAPRRLRARPLMRGQPCEWCANVYGARRCLWYRAQDALSDRRSQRTVRGRRYLCACCGPGERPAPASPTSPDTDEGGWYGKGYRKGRRRR
Round 2	Eukaryotes	GCA_014220965.1-Ani_LOND01002436.1_i000_004689 | KAF6775841.1 | 48670:63121:-	MGDIDLSSLKDALNSECTAFPQLKSLDLEGISDIIKAGKVKNVIVMAGAGISTGTSLTVTPFSLMVDQVRLGVPRLYINRDVSEIGFNGIPWDDPKNKSDVVFRGDADVGVTKLAELLGWKDLTYVSAMNKLFVLAAGIPDFRSPQSGIYDNLDEYNLPFPLAVFSIDYFHIDPSPFFKVARRLYRPDAKPTLTHYFFRLLTEKHLLKRLYTQVRRAYCVQLGHQNVDGLERLAGIDDTVVVEAHGTFNTGHCVNCKKLYDFEYMKNLILNDEIPKCVDKDCNGVVKPGMFSHVCVHHLITSDIVFFGEQLPRKFFASRGNGIPWDDPKNKSDVVFRGDADVGVTKLAELLGWKDELLELKRKTDAQLGESKPIRADSDSNTGSSK
Round 2	Eukaryotes	GCA_000441895.2-Ani_KE525036.1_i000_006132 | KFB40804.1 | 1753404:1754399:+	MILASKHTVVHTGAGISTSAGIPDFRGPKGVWTLEEKGEKPSVNISFDEAIPTKTHMALKALVAAGHVQYIVSQNIDGLHLRSGLAREYLSELHGNMFVEVCLKCRKQYVRSTPAPTVGKKLTGNICRGSGKQLGCRGGNLIDNILDWEHDLPENDLQLAFMHSAMAELNICLGTTLQIVPSGDLPLKNQKYGGRLVICNLQPTKHVVFLMQDKKADMIISSYVDLVMEKVVKRLGVEIPAYQAADDPTKSIPYSVRWNIPDSVVKTMDKLYDKMVKEKGKLKRMQNDDKSEVRKNAKKLKSEKPTQEDNKESIQ
Round 2	Eukaryotes	GCA_905250025.1-Ani_CAJNOJ010000212.1_i000_030232 | CAF1296641.1 | 149762:150884:+	MAHTALDDEEIIEYFDTPDELDRKVKTLADFIRNAKHFIVYTGAGISTAAGINDFRGPTGVWTSRAKGVAPPPRTVHHPEPTLTHMSFVELMRNGYLKFLVSQNCDGLHLKSGIPTNKIAELHGNCNCEACAKCGKVYYRQTRVNSVTDKTRLTGNMCTTPDCNGRLRKTTVAFSQSMPNVCIDRATEESKKCDLSLCMGTSMRVSPALSEISFPSSILITIRLSNKDLQKTPYDDQCALRIFARCDDVMKMVMKELDLVIPPYTDLQLWSNAEWLADFERNWPFRTAGETDWFSGDI
Round 2	Eukaryotes	GCA_905250095.1-Ani_CAJNOR010001511.1_i000_021191 | CAF1155592.1 | 10556:11678:+	MAHTALDDEEIIEYFDTPDELDRKVKTLADFIRNAKHFIVYTGAGISTAAGINDFRGPTGVWTSRAKGVAPPPRTVHHPEPTLTHMSFVELMRNGYLKFLVSQNCDGLHLKSGIPTNKIAELHGNCNCEACAKCGKVYYRQTRVNSVTDKTRLTGNMCTTPDCNGRLRKTTVAFSQSMPNVCIDRATEESKKCDLSLCMGTSMRVSPALSEISFPSSILITIRLSNKDLQKTPYDDQCALRIFARCDDVMKMVMKELDLVIPPYTDLQLWSNAEWLADFERNWPFRTAGETDWFSGDI
Round 2	Eukaryotes	GCA_021365285.1-Fun_JAJTJA010000004.1_i000_008575 | KAH8700762.1 | 1877622:1878749:-	MSPLRIPYTSPLPPAIVFPKTASTVPGAIDALLNFFSAPPSPLLQGIDVGKNGQTVLLTGAGISVASGLSDYRGENGTYVRNKSYRPTYFHEFVTRHESRKRYWARSFVGWPGLAKAKPNSTHRAVAELGRKGYISCVITQNVDSFHPIAHPDLATIELHGFLRSVVCVNCHNLVPREDFQQSLTQLNPVWADFLHEMLGSGALDTNNPEEQQKRGLKLNPDGDVDLPHAHYSSFRYPACPRCLANPPLLKDGSRAVVEEQDGAWSPSSTAGILKPAVIMFGESTSPMVRSTAEEAVDDAGRLLIMGSSLATYSAWRLVERAHRRGMAIGIINVGGVRNESQIFGELLGERYLQNHVRCDHRTEAVLPEVVSRLP
Round 2	Eukaryotes	GCA_000985935.1-Fun_CVMT01000002.1_i000_003621 | CRG86648.1 | 5389648:5390787:+	MSPLRIPYTNPLPPAIVFPKTASSVAGAIDAVAGFFSAPPSPFLQGVDVGKNGQTVLLTGAGISVASGLSDYRGENGTYVRNKTYRPTYYHEFVTRHESRKRYWARSFVGWPGLVKAKPNSTHRAIADLGAKGYISCVVTQNVDSFHPAAHPDLATIELHGFLRSVVCINCHNLLPRHEFQQSLTRLNPAWADFLAEMLDSGALNTSNPEEQRKRGLKLNPDGDVDLPHAPYSHFRYPACPRCLAQAPVLKDGSRGVVETESDGAWASTSTAGILKPAVIMFGESTSPAVRTAAEEAIDDAGRLLVMGSSLATYSAWRLVERAHHRGMAIGIINVGGVRNESQLFGELLGERYLQNHVRCDHKSEAVLPEVVSRLPRLV
Round 2	Eukaryotes	GCA_905219655.1-Fun_CAJMXA010000668.1_i000_001780 | CAE6439019.1 | 44916:46770:-	MPLSPFTSVVSIDGTTSDAQIPSCARAVDNHASRLRDVYQAMNDARRIVILCGAGISVHAGIPDFRSPSGIFQSLKREHPKENITSGRDLFDASVFKSEETTALFYKMISHLATLSDAAQPTPFHDMLHGLDARGQLLRVYTQNIDALEERAGLSFGVPTFPSRSRKRKAETPSTHRISPARPRSSSSERSTAPSPASHPYAPSETASSSAQTSPASTPVPTPHLPRCVPLHGTLRNLYCPSCHLTLPLCTPEHLESLGLGNSLACPQCTELDGTRRLVGKRTRGVARLRPEVVLYNEPHREGEAERVGECVRRDLIGLGSGQLSRSSSGRKRRGGDDLLIVAGTSLRIPGAKRIVREFAKALHPTCADSDGDEQAHQTAVKTVYLNLEFPVPTREWDGVFDIWVQGDVQTFAIGFEKYRAEAERCSANMGGPSATPQSKPNSSSRTKQSRTPMRDARPKRSTEESTSRSKATCVAKKTKHIVSSTFKPSVSSRNQARAPHPIGMGHQLLDHTSSQIKDVPESVGRSLKIKIKRPTGAHAQDPKLQPLPPPPEIHNRSIPVEIGADQRPSGGPLSPTIPTIVA
Round 2	Eukaryotes	GCA_001298355.1-Ani_KQ460325.1_i000_005162 | KPJ15804.1 | 1594326:1596672:+	MSCNYAEGLSPYEHKGVLGIPEKFEAIEKLNEKCEMLARLLSESKHIVVHTGAGISTSAGIPDFRGPNGVWTLEKEGKRPSTNISFTDAKPTKTHMILKKLIDCNKIQYIVSQNIDGLHLKSGLSRKYISELHGNMFIDECSLCKRQFIRSSPVETVGKKCSGVPCASGHNGGRPCRGRLYDGVLDWEHSLPENDLLMAEWHSSIADLSICLGTTLQIIPSGNLPLETVKYGGKLVICNLQPTKHDNKADLIINYYVDDILEKIMNILHLDIPQYNEDTDLTKLASTNIVEWTINKKDVLVLEKVFKAKCKGVKKKKILIKSKRNSTETSNGIENDNCKVIKLEVKEECV
Round 2	Eukaryotes	GCA_905250015.1-Ani_CAJNOM010005904.1_i000_064161 | CAF1666856.1 | 1401:2544:-	MAHTALNDDEIQEYYDSPDELDKKIKTLANFIRNAKHFIVYTGAGISTSAGINDFRGPNGVWTARARGFVPPPSKVRNPEPTLTHMALVELMRNGYLKLLVSQNCDGLHLKSGIPTNRIAELHGNCNCEACAKCGKVYYRQTHVNQYEHKTWLTGNTCTVPNCYGRLRCTTVAFTQSMPDVCLDRAVKESQICDLSLCMGTSMRVSPACKLPCMNLKSGQKMVIINLQKTPYDDQCALRIYARCDEVMSMVMKELNLTIPQYTDLKLWTDTQWMTDFEQNWPFRTAGDTDWFSGAI
Round 2	Eukaryotes	GCA_905250115.1-Ani_CAJNOI010005498.1_i000_047161 | CAF1566230.1 | 1401:2544:-	MAHTALNDDEIQEYYDSPDELDKKIKTLANFIRNAKHFIVYTGAGISTSAGINDFRGPNGVWTARARGFVPPPSKVRNPEPTLTHMALVELMRNGYLKLLVSQNCDGLHLKSGIPTNRIAELHGNCNCEACAKCGKVYYRQTHVNQYEHKTWLTGNTCTVPNCYGRLRCTTVAFTQSMPDVCLDRAVKESQICDLSLCMGTSMRVSPACKLPCMNLKSGQKMVIINLQKTPYDDQCALRIYARCDEVMSMVMKELNLTIPQYTDLKLWTDTQWMTDFEQNWPFRTAGDTDWFSGAI
Round 2	Eukaryotes	GCA_905332035.1-Ani_CAJOAY010009497.1_i000_041210 | CAF4205186.1 | 1107:2246:+	MAHTALNDDEIQEYYDSPDELDKKIKKLANFIRDAKHFIVYTGAGISTSAGINDFRGPNGVWTARARGFVPPPSKVRNPEPTLTHMALVELMRNGYLKLLVSQNCDGLHLKSGIPTNRIAELHGNCNCEACAKCGKVYYRQTHVNQYEHKTWLTGNTCTVPNCYGRLRCTTVAFTQSMPDVCLDRAVKESQICDLSLCMGTSMRVSPACKLPCMNLKSGQKMVIINLQKTPYDDQCALRIYARCDEVMSMVMKELNLTIPQYTDLKLWADTQWMTDFEQNWPFRTAGDTDWFSGAI
Round 2	Eukaryotes	GCA_905250015.1-Ani_CAJNOM010005148.1_i000_063134 | CAF1661643.1 | 2232:3370:-	MAHTALNDDEIQEYYDSPDELDKKIKTLAEFIRNAKHFIVYTGAGISTSAGINDFRGPNGVWTARARGFVPPPSKVRNPEPTLTHMALVELMRNGYLKLLVSQNCDGLHLKSGIPTNRIAELHGNCNCEACAKCGKVYYRQTHVNQYEHKTWLTGNTCTVPNCYGRLRCTTVAFTQSMPDVCLDRAVKESQICDLSLCMGTSMRVSPACKLPCMNLKSGQKMVIINLQKTPYDDQCALRIYARCDEVMSMVMKELNLTIPQYTDLKLWADTQWMTDFEQNWPFRTAGDTDWFSGAI
Round 2	Eukaryotes	GCA_905250115.1-Ani_CAJNOI010004746.1_i000_046136 | CAF1552305.1 | 2232:3370:-	MAHTALNDDEIQEYYDSPDELDKKIKTLAEFIRNAKHFIVYTGAGISTSAGINDFRGPNGVWTARARGFVPPPSKVRNPEPTLTHMALVELMRNGYLKLLVSQNCDGLHLKSGIPTNRIAELHGNCNCEACAKCGKVYYRQTHVNQYEHKTWLTGNTCTVPNCYGRLRCTTVAFTQSMPDVCLDRAVKESQICDLSLCMGTSMRVSPACKLPCMNLKSGQKMVIINLQKTPYDDQCALRIYARCDEVMSMVMKELNLTIPQYTDLKLWADTQWMTDFEQNWPFRTAGDTDWFSGAI
Round 2	Eukaryotes	GCA_015179125.1-Fun_WHVA01000045.1_i000_012956 | KAF8524199.1 | 158307:159850:+	MRVSVPNIPSAILNASKAPQISLEFAIDRVATFLSLGDAVVLTGAGVSVDSGIRAYRGKDGRYMNPNYKPIFFHELVENSPRGHLSRQRYWSRSYMGYRPVLRAQPNPTHYAISALLHTSHLKSIITQNVDGLHLKARSLGVEDDDPRILQLHGSLHQVHCRKHHLESRLLFQTRIATANPRWKALSDQVEYTGNQLRTNPDGDIEIPGVRFDDFVIPPCKACLQEGKTDDVMKPSVIFFGESIPPIVRDQSFAHVDNCERLLVVGTTLATYSAYRLVRHAVDANKPVLLLNVGPTRADGLKGVEKVEFPSGDVLRGAARVLTANDSDSVVKQMLSSGVVTPPPDSDDYTLPRSTA
Round 2	Eukaryotes	GCA_015499995.1-Fun_JADNRV010000001.1_i000_000446 | KAF8974601.1 | 1022173:1023262:-	MAPSRDMNAFREQIRSSKHIIAIAGAGLSAASGIPTFRGAGGIWRKYDAISLATPDGFKKSPSLVWQFYHYRRQTVLRAKPNNAHLALSAFALSSIRNEIVPDSTFTLITQNVDGLSTRADQEIAAKNPTAANASETPNLIEMHGRLFDVLCTSEECGQVDFITKSPICEALSGTEELVERRTIDPEIDLRKLPRCSKCGSLARPGVVWFDEIPHWLEEIDVLVANADLCLVIGTSSTVYPAASYALEVKKHGGKVAVFNLERSKGDGKADYLFLGPCEETIPQALGLSVAEDGKVSVSSETLES
Round 2	Eukaryotes	GCA_015832175.1-Fun_WJXW01000001.1_i000_000671 | KAF9741132.1 | 2122017:2123055:-	MASSSSRPSVVPQQDLESFQEHLNKSTRILALLGAGLSASSGLPTFRGAGGLWRTHDATQLATPEAFSADPGLVWQFYSYRRHMALKAKPNHAHYALAELSRKKEGFLTLSQNVDGKPSPPPMPVSPADLRANHPEESLKLLHGSLFDVKCSDFFCNYLEKNNYTDPIVPALAIPTSEEDATTTSALASRELDIADESVPIPELSYKHLPKCPKCKRGLLRPGVVWFGEMLPEKVLDDTEDWIQRESKIDLIMVIGTSAKVYPAAGFVDRARAKGARVAIINMDKNDVPASGLAKGDWFFQGDAALILPEMLSSVIGELKETPDAAAGADNAVTETAV
Round 2	Eukaryotes	GCA_003427395.1-Pla_BFEA01000079.1_i000_008000 | GBG66865.1 | 3278890:3343022:+	MRKSRRGGTGKGRGRMVHCGVKEVFEDEKVVRMKVKKLAQIVRTSKYTVVYTGAGISTAAGIPDFRGPSGVWTLRARGEQVSEPDFLKMKPTLTHWAVKTLLDKGFAHHVVSQNIDGLHRRSGLAADQISEIHGNAALETCINCGASYLRPFMVWGGLCSDSTLSSAAAAGALQATWTPTRRRGRAKGGRKQRQRSVVSSTVNDLNDNRFGLESVDGTMTGYSDHRTGRLCEQDGCGAELLNSVVMFGEPLPKEALDAAADHTAQADVALVLGSSLRVGPACDFPVQVSNRGGSMIIVNLQHTPLDRKAKLVIHARCDLVMCLLLEELGLPPVSEEFTVTSVPVTRKRSTRVCKCRPSIRALPLEAEDENGNPKEQPRSTTSSGSTPRRHSNLPHNDEEEPVRHQRGSISQNGGSEGQPSSSMSSDPTHGKSSGSFCDNREKEVTVRHWGEFISEPRLSSRSSDDECTVLQSGCRELLPGDLEESQGKLLPVDLSSDGECTLLQSGCREHLPGNLEERQSNLLPMDRVHDGDDLQAGYFTPTSDEYQPGKSDCRRNERWQGNTEVSCRGSQQLRPRESAKRGVQGNTEVSCRGSRLLRPRKSAKRGMYAEMGEDSVHYRDTTSGESDGESAESRDVSCEEETSCRMVDCGNDCSVSRDGYGELEAVCQDVGDEEVGDFRDEGQGQKSASVLFPAVESTEKLRLGEKQMGVAYTSSPNGVLRRSSASVVDGFHLVLAVRRKRSRREDSSGTLAGKR
Round 2	Eukaryotes	GCA_001592805.2-Fun_CP051140.1_i000_003373 | QIW97855.1 | 3075583:3076647:-	MPLMRIPYTSPLPSPTIIPASAITISGAVSALTEFLTSPVKSGNGKTVILSGAGISVASGLADYRGSNGTYTLNKTYRPIYFHEFVASHEARKRYWARSFLGWTNLHKSRPNAAHHAVSALGKLDLLSSVVTQNVDSFHPMAHPDLKTLELHGYLRSTVCTTCRTEYDRSSFQQDLAKLNPAWADFLDEMLSSGALTTENPDERRMRGLKTNPDGDVDVPGVEYGTFRYPPCPKCLSDPPEGARVETDNEGAWSDRSDAGILKPAVIMFGESIPNSVKSATQAAIDEASRMLVLGSSLATYSAWRLVKRAQDESMPISIANLGGVRGEDQLFNESSGVRISQSLSYYFHLWWKQ
Round 2	Eukaryotes	GCA_009176395.1-Fun_ML734263.1_i000_001130 | KAB8265498.1 | 921615:922757:-	MTTPSIRIPFTGRLPPPVIVPPSARTVSGAIDALLSFLTAAPSPYLRGVDVGRHSQTVLLTGAGISVASGLSDYRGENGTYVTNKTYRPIYFHEFLTRHEFRKRYWARSFVGWPGLVKAKPNSTHWAIRDLSAKGYLSSVVTQNVDSFHPIAHLKLPTIELHGYLRSVVCTSCHNQFPRDEFQKSLEKLNPAWAEFLAKMVDTGALNTNNPEEQRRKGLKLNPDGDVDLAEAPYSTFRYPACSTCLERPPRLRDGTPARVEVESDGAWLPSSTAGVLKPAVTMFGENIHPTVKTAAEEAIDDAGRLLILGSSLATFSAWRLVERAHKRGMPIGIINIGGVRNESVLFGKMEPDAPHIRCSLNSDLILPPVAAQLPSLTHV
Round 2	Eukaryotes	GCA_019677335.1-Fun_WSLM01000064.1_i000_001207 | KAG9100629.1 | 23440:25300:-	MPSTSVVSLHNDLASTQIPSCAQIAENSSAKLQEVYSAINEARRVVVLCGAGISVYAGIPDFRSSSGLFQSLKRDHPKENITSGRDLFDSAVFKSEETSTMFYKMISHLATLSETAQPTPFHSMLQCLDARGQLLRVYTQNIDALEERVGLTFGIPTFPPRARKRKATAPSTLDSPALVARSSSSDLSPAPSPPPQLSTPPRSTDSSTMTSPSQTPVPTPQLPRCIPLHGTLQNLYCPSCHLTLPLRTPEHLETLRSGNPLACPQCAELDGTRRLVGKRTRGVARLRPGVVLYNEPHREGEAERVGECVRRDLIGLGSGQLSRAGSTRKKRGDDLLIVAGTSLRIPGAKRIVREFAKALHPVAESNHAQARTSTVKTVYLNLDFPVPAREWDGVFDVWVQGDVQSFALGFKEYQARLERDFASTGASTPSSAQNHNPITTRSAGTPTDAGIRRKRASGGPSLEPMAAISVKKPKRKVSPCPYPRPSLAPSRSTYQPNHRPYATSTPIKNYPESTPRLTIKIKPRSRTSASAIPGSSARPARQLPQEIHHIAAEPGFLPTSSATGVDQRPGGGGMLPPVMSKIAT
Round 2	Eukaryotes	GCA_019616945.1-Fun_WSTK01002350.1_i000_004519 | KAG8728803.1 | 1554:3445:+	MKNNPLSPARLDDQGGIPVLHCGDPAHQPLYQRVQRALASARHITVLCGAGISTSAGIPVRKRLDFRSPDGLYNGGRPELPVRISPSELFDVEILRDRDRLRAFGRFMARLRTDARSAEPTTCHAVIAKLFDGGRLRRCYTQNIDGLQTRGRSDMSNTVLELHGSNARLLCHKCGKPSTEDALCLDERLIENGEARCLDCRRNSRSSLSGFLPAKLTRGAPRLEASGTGWEARLRELSPGYMLPDIVYNQDSREHELEGMSLDEMEKADGCADLLLIVGTSVAAEGAAKLARSLANGVHQYGGAVVYIDRGRLTKSKWSGFVDLQLAIDIEKWAGDFFELLDSVVPSDGIGGKVGQRFLAQIGSTSDGRVLCWGQVVALAESLSEQKGDVHGRSRPDLRRVSSGDDRMRGSKTCPRSGRDDPMVEPGRLMFLACHSGSSSSLASSLAMHVALACRERGWEVCKLAEAKVVHSLQVENSAGATWLYYQVQTSCRCKCRSGESECRSDREQADPTTDRDDYELVALHVSDYISLLPCPWRSAGQDQHSSTTQLLEDFVVTLRDLAKRSERSTAVMVCAEGGSKSNGTVSALEACFR
Round 2	Eukaryotes	GCA_905219625.1-Fun_CAJMWX010001617.1_i000_008534 | CAE6499121.1 | 20284:21983:+	MKLKIPSIPEALLSRNTAPAIDVLAASERVATFLSKGNTLVMTGAGVSVESGIRAYRGKTGRYMNPNYKPILYHELVDPTPRGHGFRQRYWSRSYLGYPPVRDAQPNPTHFALAALQWSDFVPKLITQNVDGLHQKAIPKEAPLSGSSRILELHGTLHAVHCRRGHTVNREEFQEQLSRLNPAWKDFMDEMARTGTEPRTNPDGDVDIRGVDFSNFVLPVCEACLTEGVRDDVMKPAVIFFGESIPQDVKQRSFSDVEESDRVLFVGTTLATYSAFRLLKHAIELNKPTMLLNLGPTRAHSVPELEIIEAASSDVLRGATRALTTDLKGEPKQVVDRLLESGVVTPPPEDLEDRAPRAAG
Round 2	Eukaryotes	GCA_905219635.1-Fun_CAJMWY010000961.1_i000_002785 | CAE6452940.1 | 10456:12155:-	MKLKIPSIPEALLSRNTAPAIDVLAASERVATFLSKGNTLVMTGAGVSVESGIRAYRGKTGRYMNPNYKPILYHELVDPTPRGHGFRQRYWSRSYLGYPPVRDAQPNPTHFALAALQWSDFVPKLITQNVDGLHQKAIPKEAPLSGSSRILELHGTLHAVHCRRGHTVNREEFQEQLSRLNPAWKDFMDEMARTGTEPRTNPDGDVDIRGVDFSNFVLPVCEACLTEGVRDDVMKPAVIFFGESIPQDVKQRSFSDVEESDRVLFVGTTLATYSAFRLLKHAIELNKPTMLLNLGPTRAHSVPELEIIEAASSDVLRGATRALTTDLKGEPKQVVDRLLESGVVTPPPEDLEDRAPRAAG
Round 2	Eukaryotes	GCA_021223965.1-Ani_JAJJHZ010001847.1_i000_004176 | KAH8404634.1 | 1281254:1284100:+	MYVELSPKSNNNSMEPDELHQAQMPDVVQTYKTRAKVNPAKKDNEKRRRKDAMRKVSLILRKCDTVRTAEDRQFLEKHPDIVKTTKKRKERIEIYKERVVEKEDEPHVIEAKVEQLANIVSQAKHLICYTGAGISTAALIPDYRGSQGIWTLLQKGKDIGEHDLSSANPTYTHMALYELHRRRLLRHVVSQNCDGLHLRSGLPRQSLSEIHGNMYVEVCKHCKPNAVYWRQFDVTEMTARYCHKTHRLCHRCSEPLYDTIVHFGERGNVKWPLNWDGATQHAERADVILCLGSSLKVLKKYTWLWQMDKPARQRAKICVVNLQWTPKDSIASIKINGKCDNVMAQLMRVLNITVPVYSKEKDPIFAHATLLMPEELHTLTQPLLKTADEEEAGDTQSCTTTTEETQDSIISGDSYSDLPIGKGPRIRTPIKNGHRIKTNLEMRQKFARSVAEMPQPETEVQLKTEEMETEVKTDIKVETELLPPYELKEEPKEEQQLPETSLTEKCIKQEEAEALPKLELLTPKKEEPPGELTNGHDHKLSPMELPKLVAIQQKPSLCLLPVELRLEARLEPTVGSLAPVQLPPLVPIGAPLYTPFVQPQTQNGLPPALQALNLQSDSATCSAESNTDYDEDEEEEETEEQCDMAQMDLLRRRHSDGDHELLLQLPSWYDAKYAYSGLHSILIPPPSDLNIWNTQVVPNFAMNRSAAGCEFCFDRYAELDCQFYSRWHLNQRKHKKRARSGRFVVCECCPTSDDGDDYDENISLAHIAAAETAKRRLQLSHSFPRKLARTQAGWYGKGYKKGRKRR
Round 2	Eukaryotes	GCA_016835505.1-Ani_CM029062.1_i000_007511 | KAG2459795.1 | 113752649:113774727:+	YRSPGTGLYANLKKYNIPYPEAIFDIKFFTCDPRPFFLLAKELYPGKHKPNYVHYFVRMLHEKGLLLRMYTQNIDSLETRLLHPADYANVTKLRHTRRSFGAATRIFGILAAKSFLFTNNSTDVHTNESKTRLRKEIMSGKIPRCKICLGTVKPDVVFFGEELPERFFLHSKDFAKADLLIVMGTSLQIEPFGSIINTVRPTVPRLLLNKDHVGPFKREALKKTDVVELGDLTESVKKLVSMLGWHDELKELMEN
Round 2	Eukaryotes	GCA_000372725.1-Pro_KB865668.1_i000_019079 | EOD22799.1 | 627957:628808:+	LAPRSALVEPSDLDALAALVQSAERLLLLTGAGLSTTSGIPDYRSPNGSYSKGHVPIQHREFVSDQSKRRRYWARSYVGYGYFSRARPNAAHFAVSALQERGLLRGGIITQNVDGLHSAAGASGVLDLHGRIDEVECLNCGALTPRAALQERLAGLNAGWLERAGVAAVAQAAMRADGDAALSDEACASFVVPECGACGGGPLKPTVTFFGGTVPPAIVEASKAAAAAADAVLVAGSSVATFSAFRLVKRVAEDRKPVAVLNIGPSRADPLASLAVSADVATVL
Round 2	Eukaryotes	GCA_020726525.1-Fun_JAGPXC010000004.1_i000_009497 | KAH6654583.1 | 2814863:2816062:+	MLRKPYMRIPYTDPLAAPTVTPRSANTLSGAVAALQEFFTAPTSRGVPASTLVLTGAGISVASGLADYRGTNGTYRVNKTYRPIYYSEFIKNHEARKRYWARSFLGWTTLHKAKPNAGHYAVKHLGDLGLVRSVITQNVDSFHPKAHPSLPTTELHGYLRATVCVSCQTELPRDVFQDELARLNPAWAAFLQEIIASGALDTENPDERKRRGMKTNPDGDVDLPDAPYTTFRYPACPHCLANPPTLAEGGKATVEVDSDGALKPTSNAGILKPAVIMFGESVRSQTKIDAEQAVESADRLLVLGTSLATYSAWRLAKRAKDRGLPIAIVNLGGVRGEETFFADLDPLQKGAQGARVELSTDELLPRLVEGLRQSSDVQHARESIEHEQHGGLVFKDMMS
Round 2	Eukaryotes	GCA_021193595.1-Fun_JAJJMK010000035.1_i000_002464 | KAH8203369.1 | 106507:107706:-	MLRKPYMRIPYTDPLAAPTVTPRSANTLSGAVAALQEFFTAPTSRGVPASTLVLTGAGISVASGLADYRGTNGTYRVNKTYRPIYYSEFIKNHEARKRYWARSFLGWTTLHKAKPNAGHYAVKHLGDLGLVRSVITQNVDSFHPKAHPSLPTTELHGYLRATVCVSCQTELPRDVFQDELARLNPAWAAFLQEIIASGALDTENPDERKRRGMKTNPDGDVDLPDAPYTTFRYPACPHCLANPPTLAEGGKATVEVDSDGALKPTSNAGILKPAVIMFGESVRSQTKIDAEQAVESADRLLVLGTSLATYSAWRLAKRAKDRGLPIAIVNLGGVRGEETFFADLDPLQKGAQGARVELSTDELLPRLVEGLRQSSDVQHARESIEHEQHGGLVFKDMMS
Round 2	Eukaryotes	GCA_003182015.1-Fun_PYWC01000093.1_i000_009183 | PWW72854.1 | 605496:606743:-	MVTPRIPYAIPFPPPPIRPRNATTLSAAVDAATNFLESRGLVILTGAGVSVESGLADYRGEKGTYRLNQTYRPIFYDEFAGNHEARKRRYWARSFLGWPAVEKAKPNRAHKSISILGELGVLSHVITQNVDSLHTCHPHLRTTELHGTLRTLTCLTCRSPYPRVEFQKTLAELNPKWAELLHTATEARISDDSHRREGGIMANPDGDADILGAPYTNFRYPPCPKCLDSNDIEVLVDEQGSHKPNGQLATNGVLKPSVTFFGESVAPEAKAEAEEIVDKCGGILIAGTSLAAYSAYRLAKASHDAGKGVGIVNLGGVRGDDLFFSREDRGKRLRVDFDVGDILEGVVKNFGGEVAEGEEGEAPLGRGGIVFVG
Round 2	Eukaryotes	GCA_000512565.2-Fun_KI894034.1_i000_006764 | OBR83301.1 | 1409036:1411252:-	MVKISIPTLPKAPLLPRSGLSILPIPEAASYLARFLENGKGQTVMLTGAGVSVDSGIRAYRGEKGTYSNPNYKPILYHELVEDSDRGDMFRRRYWARSFLGYPPVRDAQPNPTHIYIAALQHLGLAPKLITQNVDNLHRKAYSLISPNYDKSSILELHGTLAKVHCLKHRHEQTRDVYQEDIARMNPVWDEESKEAERTGQRPRTNPDGDVELHGVDYRSFSVPPCRICEREKLKSSMVKPNVVFFGETITAEVRDASLDLIANSSSLLILGTSLATYSAYRLVKLAVEHKKPILMITTGPTRADPFMGNGLDKMDRVAGDVLGKYLDEAVKTSTGQEVEDVKRYLHTGVVKRPPAVEGPRAEG
Round 2	Eukaryotes	GCA_008629635.1-Fun_NQVO01000021.1_i000_004447 | KAA5527208.1 | 258477:260122:-	MTIRISIPISCSNEAGPSTTFATTSSDPAEDLRSVVSSLRTAKRVVAVSGAGVSTSADIPDFRSASGLFNDSSPGKGKGKERTSGYSTKDLFHVKCLSNHTLLASHHALITSLASLAFSARPTAFHSYLSTLDDQDRLLRCYTQNIDNLEEKAGLSIGIPPLIKRASRSPKKSGTNSDVFNVTQIQTSSSSADLGSTLTSISPEGYRVIPLHGLLADLHCPLCSTVAPLLDHLPLPPTQVPCPTCQLSHTIRSALSERTRRTGYLRPSVVLYGEEHPQGEQIGSQVQKDLKSVDMLLVAGTSLSIPGVKRIVKEMAKAARSRKVKGKGRSKGEILCRTVFVNDEAPSKGSEWEGVFDYWVQGDVQLFISDYLENSEYETTTTSTTTTTTSVSGTPRTPTKKRKVTEEPIFPPTPESLEKNRSGSATEEGDPVTPTKKRKTTTPRKRKTDIPLTPLSLSKSNSKRVKMDGPAMSPDSPNPVRRLDFEGSLTPVPFSDREEEIS
Round 2	Eukaryotes	GCA_019297735.1-Ani_CM033232.1_i000_002502 | KAG8119395.1 | 3812:7252:-	MSDRGGVRSSARLSGESTAAIAAPAAARTAPQGRGAGVTLTAAALSDARVLLSAPRRLRIAHGCFEISVYTGAGISTAADIPDYRGPHGVWTRLQRGETVGRVEVSRAQPTFTHMALTALWARGALKFVVSQNCDGLHLRAGLPRRALAELHGDMFAELCAPCRRVYLRAFDTTERTARHAHGTRRLCHACGAELRDSIVHFGERGRAAWPLNWAGALRHAARADVVLCLGSSLKVLRRYPRLWRMQSAPRARPALYIVNLQWTPKDSVAALKINARCDAVMQQVARRPRLRGAAVYPAPALEQPCWRTPSLPGRARGATPRAACRCRCRASRRARRTTGSRPHALGLDGRGAAAGTPGGAQCRRRPGPGPAPVGRRLPPPPARHPAPAPAACPRLAPPPPPAKQTACIPSSSPTCLHLVSMHSGEATILLRAEHAAPDLDLLRLRRFRMPRVAPAHSRLRRLLEYEPRIQRDDRRRQPAESQLRPKLSPAAAQAGARAGGQAGGDAARQGRAQGGGHARRSGGVACSAISGARAVCGRASLYTPACTPHRAAAAPDRPEKKGLRPVGGWARGPRPGHYAARRCLWVRAAARARRPPRACAAARAADAATCAPGGGPDAPRAEPPRRRG
Round 2	Eukaryotes	GCA_007821545.1-Fun_QGMJ01000067.1_i000_001505 | TVY43351.1 | 59936:61168:-	MKTPLMRIPYTGPLPPPSIIPRNANTITGAIAALSRFLTAPPSPTLLAQDGAAGDSQSTVILSGAGISVASGLADYRGTNGTYRQNRTYRPIYYHEFLANHEARKRYWARSFLGWTNLHKAKPNAAHYAIKTLGDMGIVRSVITQNVDSFHSAAHPDLPTLELHGYLRALTCVTCHNDLPREAFQESLARLNPAWASFLAEAIASGALDTENPDERRAKGMKTNPDGDVDLPGAPYSTFRYPACPHCLANPPIAGDGTQTKVEIDQEGAWVSTSTAGILKPSVVMFGESIASKVKEAAEQAIDGSGRLLVLGTSLATYSAWRLARRAKERGMPVGILNLGGVRGEDAFFQNLPMSQQGEAGVRVELGTDKVLPGLVDQLKRTGSTHTKNEASDPSNVQHSNSRVFRDMLS
Round 2	Eukaryotes	GCA_002901185.1-Fun_NRSZ01000465.1_i000_006644 | PNY27065.1 | 1921:3678:+	MGTTGQRAAWPWGRPPGPRRAAAPRVAAAAGVAPDTHRTARPVERRPRGDMYCSCRASCWSSAGRRRRAADGGGDAGARSGRSVGGRGWFVSATMPAALLSPSPPARFRCVPSSLCKLRQQLTVDQCIEPFPAAAPPLDRFLASPPTVGLCQLHSPDIASPSPLPSASVAVDSASPCAVAAPMRKPLLRIPYTDILAPPAVAPASARSLPGALAALERFFAPPPPRGLPASAVILTGAGLSVASGLADYRGPNGTYRVNKTYRPVYHYEFLTSHEARQRYWARSFLGWAALRRASPNAAHYAIGDLGDLGLIRTVITQNVDSLHPKAHPQIPSLELHGYLRATVCTSCRSEFPRDEFQQQLARLNPRWADLLRDAVASGALETEDPAERTFRGLTSNPDGDVDFPEAPYTTFRYPACPRCLADPPAKPDGRRHAVRVDSQGAWTLPSTAGILKPAVVMFGESIAADVKTAAEDAIDGAGRLLVVGTSLATYSAWRLVKRAKDRGMPIAIVNMGGVRGEEQLFADLDPRQAGERGVRVELSTDQLLPALVSELRKGAAAASGGASAAGASPESSNVLKYTLPSRPV
Round 2	Eukaryotes	GCA_021613535.1-Ani_CP075494.1_i000_022250 | UJR19287.1 | 1996622:1997738:+	MAHTALDDEEIIEYFDTPDELDPKIKTLADFIRNAKHFIVYTGAGISTAAGINDFRGPTGVWTSRAKGVAPPPRTVVNPEPTLTHMAFVELMRNGYLKFLVSQNCDGLHLKSGITTNKIAELHGNSNCEACAKCGKVYYRQTRVKSVEGKSRLTGNMCTTPDCNGRLRRTTVAFSQSMPGVCIDRATEESKKCDLSLCMGTSMRVSPACDLPTMNLKSRKKKLVIANLQKTPYDDQCALRIFARCDEVMKMVMKELNLMIPSYTDLQLWSNAQWLTDFEQNWPFRTAGDTDWFSGDI
Round 2	Eukaryotes	GCA_001636735.1-Fun_AZHA01000032.1_i000_005827 | OAA37102.1 | 165824:167035:+	MPKPLLRIPYTDILAAPTVAPPSAVSIPGAVAALRRFFAAPLPRPLDAARVPGKTLVLTGAGLSVASGLPDYRGVNGTYRVNKTYRPIYHHEFLASHEARKRYWARSFLGWSTTHNAAPNVAHYAVRDMGALGLLSAVITQNVDSFHPKAHPQIPTVELHGYLRTVVCTSCRSELDRNAFQKELARLNPRWEAFLDEALKTGALSSEDPAQRRGRGIKANPDGDVDLPEAPYTTFRYPPCPKCLEKPQFGSDSHRQIVETDKDGAWAAPSTGGILKPNVVMFGESIAASVKNAAEDAVNASGRLLVMGTSLATYSAWRLVKQAKARGMPIAIINAGGVRGEDQFFAGLDPSQQGELGVRTELMTDELLPVLMEELRKDAAHHHHEAAPYVPRQNSNVFKDMLS
Round 2	Eukaryotes	GCA_003947045.1-Fun_NIZV01000027.1_i000_007765 | RSM17963.1 | 160233:161426:+	MKKFRIPYTVLPPPSTVTPASASTLPGAVEALRRFFAAPSPAHLPSSAVVLTGAGLSVASGLADYRGDKGTYRVNKTYRPIYYYEFLNNHESRKRYWARSFLGWSNLHKAAPNSGHYAIRDLGDIGLVRSVITQNVDSFHSRAHPDLPTLELHGYLRSIVCTTCSTEYSRDEFQRDLARLNPRWAALLNDALASGALNTEDPEERRFKGIKMNPDGDVDLPDAPYTTFRYPSCPKCLSNPPINADGQRHVVDVDSDGAWVPPSTAGVLKPAVVMFGESIANGVKHAAEEAIDSAGKLLIVGTSLATYSAWRLAKRAQDRCMPIAVISMGGIRGEDKLFVDIDPNQQGEQGVRVALSTDDLLPALLSALRNDVLPSSRRSASLEASIGNPGVFKDMLS
Round 2	Eukaryotes	GCA_003946995.1-Fun_NKCK01000093.1_i000_017321 | RSM00488.1 | 51034:52227:-	MKKFRIPYTVLPPPSTVTPASASTLPGAVEALRRFFAAPSPAHLPSSAVVLTGAGLSVASGLADYRGDKGTYRVNKTYRPIYYYEFLNNHESRKRYWARSFLGWSNLHKAAPNSGHYAIRDLGDIGLVRSVITQNVDSFHSRAHPDLPTLELHGYLRSIVCTTCSTEYSRDEFQRDLARLNPRWAALLNDALASGALNTEDPEERRFKGIKMNPDGDVDLPDAPYTTFRYPSCPKCLSNPPINADGHRHVVDVDSDGAWVPPSTAGVLKPAVVMFGESIANGVKHAAEEAIDSAGKLLIVGTSLATYSAWRLAKRAQDRCMPIAVISMGGIRGEDKLFVDIDPNQQGEQGVRVALSTDDLLPALLSALRNDVLPSSRRSASLEASIGNPGIFKDMLS
Round 2	Eukaryotes	GCA_003947005.1-Fun_NKCL01000833.1_i000_015599 | RSL49805.1 | 5520:6713:+	MKKFRIPYTVLPPPSTVTPASASTLPGAVEALRRFFAAPSPAHLPSSAVVLTGAGLSVASGLADYRGDKGTYRVNKTYRPIYYYEFLNNHESRKRYWARSFLGWSNLHKAAPNSGHYAIRDLGDIGLVRSVITQNVDSFHSRAHPDLPTLELHGYLRSIVCTTCSTEYSRDEFQRDLARLNPRWAALLNDALASGALNTEDPEERRFKGIKMNPDGDVDLPDAPYTTFRYPSCPKCLSNPPINADGHRHVVDVDSDGAWVPPSTAGVLKPAVVMFGESIANGVKHAAEEAIDSAGKLLIVGTSLATYSAWRLAKRAQDRCMPIAVISMGGIRGEDKLFVDIDPNQQGEQGVRVALSTDDLLPALLSALRNDVLPSSRRSASLEASIGNPGVFKDMLS
Round 2	Eukaryotes	GCA_003957675.1-Fun_MIKF01000544.1_i000_013499 | RTE69667.1 | 11307:12500:+	MKKFRIPYTVLPPPSTVTPASASTLPGAVEALRRFFAAPSPAHLPSSAVVLTGAGLSVASGLADYRGDKGTYRVNKTYRPIYYYEFLNNHESRKRYWARSFLGWSNLHKAAPNSGHYAIRDLGDIGLVRSVITQNVDSFHSRAHPDLPTLELHGYLRSIVCTTCSTEYSRDEFQRDLARLNPRWAALLNDALASGALNTEDPEERRFKGIKMNPDGDVDLPDAPYTTFRYPSCPKCLSNPPINADGHRHVVDVDSDGAWVPPSTAGVLKPAVVMFGESIANGVKHAAEEAIDSAGKLLIVGTSLATYSAWRLAKRAQDRCMPIAVISMGGIRGEDKLFVDIDPNQQGEQGVRVALSTDDLLPALLSALRNDVLPSSRRSASLEASIGNPGVFKDMLS
Round 2	Eukaryotes	GCA_003947015.1-Fun_NKCJ01000679.1_i000_013146 | RSL38872.1 | 4631:5824:+	MKKFRIPYTVLPPPSTVTPASASTLPGAVEALRRFFAAPSPAHLPSSAVVLTGAGLSVASGLADYRGDKGTYRVNKTYRPIYYYEFLNNHESRKRYWARSFLGWSNLHKAAPNSGHYAIRDLGDIGLVRSVITQNVDSFHSRAHPDLPTLELHGYLRSIVCTTCSTEYSRDEFQRDLARLNPRWAALLNDALASGALNTEDPEERRFRGIKMNPDGDVDLPDAPYTTFRYPSCPKCLSNPPINADGHRHVVDVDSDGAWVPPSTAGVLKPAVVMFGESIANGVKHAAEEAIDSAGKLLIVGTSLATYSAWRLAKRAQDRCMPIAVISMGGIRGEDKLFVDIDPNQQGEQGVRVALSTDDLLPALLSELRNDVLPSSRRSASLEASIGNPGVFKDMLS
Round 2	Eukaryotes	GCA_017309895.1-Fun_PKMJ01000010.1_i000_011396 | KAG4282817.1 | 1771432:1772634:-	MSKPLLRIPYTDLPLPSVIAPASASTLPGAITALHRFFVAPSPSHLPSSAVVLTGAGLSVASGLADYRGAKGTYKVNKTYRPIYYPEFLKSHESRKRYWARSFLGWSNLQKASPNKGHYAIRDLASLGLIRSVITQNVDSFHPRAHPDLPALELHGYLRAVVCTTCKNEFSRDEFQEKLSTLNPKWAELLERALKSGALDTEDPVERRFKGLKVNPDGDVDLPDAPYTTFRYPSCPKCLSSPPKNADGRQHVVQVDTDGAWKLPSTAGILKPAVVMFGASIDNHVKHAAEEAIDNAGKLLVVGTSLATYSAWRLAKRAQDRGMPIAIISMGGIRGEDKFFAGMDPKQEGEQGVRVALSTDDLLPALLSALRNDVAPSEAPARTSLQASFGNRDIFKDMLS
