## Supplementary material for "A human homolog of SIR2 antiphage proteins mediates immunity via the TLR pathway": Table S2 (part 25 of 87)

### Sheet: Supplementary_Table_curated_SIR (continued)
Round	Search against	Hit id	Hit sequence
Round 2	Eukaryotes	GCA_009835225.1-Ani_VUJU01002037.1_i000_010189 | KAF0762814.1 | 31807:36073:+	MSILEIIQKPLSERTIDDKEILNTCKDTVQKISQRLDRQKKLKERCQEFEDPIEILDKKCEELAKAISTASNLVVYTGAGISTAAKIPDYRGSNGIWTLLDQGKDIGCHDLSQAEPTLTHMALYRLYREGLLGHVVSQNCDGLHLRSGLPRPALSEVHGDMFIEVCINCKPNRHYLRMFDVTEHTARFNHKTLRLCYACHKPLKDTIVHFGERGKLQWPINWSTACKHAEKTDVILCLGSSLRVLKKYPWLWSMDRPAKKRPKLYIVNLQWTPKDDQATLKINGKCDEIMKKVMSILNLDIPKYQRCLDPIFHHATMLVAAEEHTTVHPVLAVPTDDVQKTDSSTITKCEKVELDISNNKNNTKMCSGSKDLIQPVDLSLVKLESNTSIVDQSESINSPSCSNMDIVPNLNNFWRPFIEGVDPNSLEGRNMLSLVEPIVPYLNPFFINNMETLGLSPTPVDQFYKNFVYQACIGLAAVEKLQIEKKLTNNLKKKKKDINEDKDDIKKTDVSISRYCTFCHPVYGSTKCLFYHKYESKFKEDVANCLCCDDDTDEEDENELKTEDIADKNDEVIEKAKVTAGWFGKGYKKRIKKKK
Round 2	Eukaryotes	GCA_905330805.1-Ani_CAJNWK010000272.1_i000_021595 | CAF3229938.1 | 62006:67826:-	MRENRRRRKDNKPNENADRMGTNVYSPKDHQSLHKSLNGEFILYQILLEQISDKKKALTFNENSLAEYFQPDDKNDKQIMTEFDEEYKSEKAIYWYTRESCIYKILNKGLRTQCIDDVIPFGSFIRDLNKQLDKEHKLFIEQQKTPNIQVYRGQLISKDEVNRLKSSQQGLISMNSFLSTSTNRKKALEFATSRPPPNDTLTSILLEIDVNLHYLSKPYADIKRLSAFPEEEEILFMVGSIFRIDNISYDDEINLWIAKLTLCSLTDPDMKDFSSSLKKELNGQNEFVSIGNYFIQVLKYDLAQEHFQKILDQNLVKEDIDFAYCYYGLAQVNCKMEDYNSAISNINKALKYLLNNSSLNNHSLLSLCYNDLGSIYVNQSNYIVALQFFNKALSTNNNNNNLSKIYSALSDVHFKMANYHMALEYLEKSLEYQSETEYSIIANTYINMGKIYVATNESEKASQVFNKANEYQLKELPNTHPDISYTYNAIGLMFLDENQQEKALEYIEKAHQLQLESLPNNHPDFADSYRNFANVYMKKGDLDKALFYYEKVLENQLKTLLWSNPSVVDTYRSIGNIHREKKNYDQASIYFHKILGSQLERMPLSDTSISNAYQNIGDLCLEKLNLDEALHFYLELLNNELMTKLHEDFSLIHVYKTIANIYYKKRVLDQSLIYYNRAGISTATGIPDFRSGMDTVLETGPGEWELEDHKKKRKKTANVIDDMQKAIPSLAHMALVALQRQGRLKCVISQNCDGLHWRSGLNPTNLAELHGNMNLELCSKCGTKYLRDFDTVGIQSHYTGRQCDKRNCRGRLKDSIIDFGEDLPQDALDKAFDHAEQADLCLVLGSSLTVTPAADIPERVVERKQKLVIGNLQQTPLHKVATLNIHAFSDAIMKGIMERLNIPIPTWIVRRRIHVTSQPSSNKQNQYQILIEGRDPDNVDIPYTLFERIRVIVDQKVIKQRQRQPFVFDLVDNDQQPIIIRLYFFGHYNEVPFELTYPNLKSIPKDEQFYLLYDPMKGQWKKTIHSDDLLV
Round 2	Eukaryotes	GCA_003550325.1-Fun_QKWP01002475.1_i000_027816 | RIB03221.1 | 57447:58164:+	DFISSDGLYNMIKSQYPGVFRSGKDLFDVQLLRTHDTIKGFNLFMGILKELIVNAKSTATHSFIKKLADMKKLKRVYTQNIDNLEELVGFDVNWQFERVKNCKAQVVQLHGTLSKLRCNACTNICPFTSQYCEIFKEGGAPNCPECVERENTRVKQGRRPHFIGQLKPTVILYGDTHPKGLEISQIAKRDQDKADCLLIMGTSLRIPGVKDL
Round 2	Eukaryotes	GCA_000507165.2-Ani_KZ497963.1_i000_011150 | KAF4526630.1 | 200600:203068:-	MEEKASTPASTVKDEPMSSSYADGLSPYDNKGKLGLKEIFDSREEVLQKVSQLAVWIKEAKHVVFHTGAGISTSAGIPDFRGPQGVWTLEAKGLRPTVNISFNNAVPTKTHLALKTLVEKGVVKYVISQNIDGLHLRSGLPRHSMSELHGNMFTEQCNHCERLFVRSTATTSVGQRCLERSCPTSRPGGRPCRGKIHDTILDWEANLPERELCMAEWHSGMADLSITLGTTLQILPSGNLPLLAKKREGKVDKKGDLLIRAYVDEIMEELVSHLGLAIPPFFPDLDPTQRAANSIVEWTITPKVMQLVRRTHTEICKTTPKPPPRKRKKKAEESPIKNEEQNGKSESVCSEKISANTEQGSEQDSKSVIKPEHILGETYLLNNTKNDIPMIDISDSANLNALKQEIDP
Round 2	Eukaryotes	GCA_001263275.1-Ani_KQ414716.1_i000_008582 | KOC62907.1 | 1817953:1820009:+	MEETGNEKFLSRRRSAALKAFKVKDERVATFKKVSAILQKSETDRTAEETGILVSCSDVVKEVNLRQEKRHRVKARLKEIEDAPEILEEKCIRLAAAISRATSLAVYTGAGISTAASIPDYRGTNGVWTRLQQGKDIGNHDLSQAEPTLTHMALYALYKARVLKHIVSQNCDGLHLRSGIPRTLLSEVHGNMYVEVCRTCKPYREYWRLFDVTEKTARYSHATGRLCHRCNSVLQDSIVHFGERGNLPWPINWNGATRSAKQADVILCLGSSLKVLKKYPWLWQMDRPIHKRPSLYIVNLQWTPKDENAVLKINGKCDEVMKKVMAHLGLEIPQYNRAKDPIFFHAIRLKNNEQHSTSQPCLEEPSDIAHIELNQINDNFHEDISSQAKEKDCVPSRKVTESISAYSAPFFTALPFLSMGLPFPPMYMCPQLTPLFYYPFVQVPNMTLDMPKPKPTCTFCMENEGSLTCLYYQRDTENSSSLGSESKQIKDTKALVIHADPPLAPKNPGWFGKGYRKGMKKKR
Round 2	Eukaryotes	GCA_002007945.1-Fun_MKZY01000003.1_i000_003850 | OOO11704.1 | 2942985:2944127:-	MTTPSIRIPFTGPLPPPVIVPPSARNVSGAIDALLSFLTAPPSPYLRGVDVGRFPQTVLLTGAGISVASGLSDYRGENGTYVTNKTYRPIYFHEFLKRHEFRKRYWARSFVGWPGLVKAKPNSTHWAIRDLGAKGYLSSVVTQNVDSFHPIAHSKLSTIELHGYLRSVVCISCQNQFPRDEFQKSLEKLNPAWAEFLAKMVDTGALNTDNPEEQRQKGLKLNPDGDVDLAEAPYSTFRYPSCPTCLEKPPRLQDGTPARVEVESDGAWLPSSTAGVLKPAVIMFGENIQPAVKTAAEEAIDDAGRLLILGSSLATFSAWRLVERAHKRGMPIGIINIGGVRNESVLFGKMEPDAPHIRCSLNSDLILPPVAAQLSSLAPA
Round 2	Eukaryotes	GCA_000184455.3-Fun_BA000052.1_i000_006618 | BAE61628.1 | 2871825:2874692:-	MTISRNSVPKLPINQDKFTTSANYAASMTTPSIRIPFTGPLPPPVIVPPSARNVSGAIDALLSFLTAPPSPYLRGVDVGRYSQTVLLTGAGISVASGLSDYRGENGTYVTNKTYRPIYFHEFLKRHEFRKRYWARSFVGWPGLVKAKPNSTHWAIRDLGAKGYLSSVVTQNVDSFHPIAHSKLSTIELHGYLRSVVCISCQNQFPRDEFQKSLEKLNPAWAEFLAKMVDTGALNTDNPEEQRQKGLKLNPDGDVDLAEAPYSTFRYPSCPTCLEKPPRLQDGTPARVEVESDGAWLPSSTAGVLKPAVIMFGENIQPAVKTAAEEAIDDAGRLLILGSSLATFSAWRLVERAHKRGMPIGIINIGGVRNESVLFGKMEPDAPHIRCSLNSDLILPPVAAQLPSLAPA
Round 2	Eukaryotes	GCA_000269785.2-Fun_AKHY01000017.1_i000_000290 | EIT83341.1 | 39701:42568:+	MTISRNSVPKLPINQDKFTTSANYAASMTTPSIRIPFTGPLPPPVIVPPSARNVSGAIDALLSFLTAPPSPYLRGVDVGRYSQTVLLTGAGISVASGLSDYRGENGTYVTNKTYRPIYFHEFLKRHEFRKRYWARSFVGWPGLVKAKPNSTHWAIRDLGAKGYLSSVVTQNVDSFHPIAHSKLSTIELHGYLRSVVCISCQNQFPRDEFQKSLEKLNPAWAEFLAKMVDTGALNTDNPEEQRQKGLKLNPDGDVDLAEAPYSTFRYPSCPTCLEKPPRLQDGTPARVEVESDGAWLPSSTAGVLKPAVIMFGENIQPAVKTAAEEAIDDAGRLLILGSSLATFSAWRLVERAHKRGMPIGIINIGGVRNESVLFGKMEPDAPHIRCSLNSDLILPPVAAQLPSLAPA
Round 2	Eukaryotes	GCA_000691885.1-Fun_AMCJ01000015.1_i000_000430 | KDE85733.1 | 78958:81825:-	MTISRNSVPKLPINQDKFTTSANYAASMTTPSIRIPFTGPLPPPVIVPPSARNVSGAIDALLSFLTAPPSPYLRGVDVGRYSQTVLLTGAGISVASGLSDYRGENGTYVTNKTYRPIYFHEFLKRHEFRKRYWARSFVGWPGLVKAKPNSTHWAIRDLGAKGYLSSVVTQNVDSFHPIAHSKLSTIELHGYLRSVVCISCQNQFPRDEFQKSLEKLNPAWAEFLAKMVDTGALNTDNPEEQRQKGLKLNPDGDVDLAEAPYSTFRYPSCPTCLEKPPRLQDGTPARVEVESDGAWLPSSTAGVLKPAVIMFGENIQPAVKTAAEEAIDDAGRLLILGSSLATFSAWRLVERAHKRGMPIGIINIGGVRNESVLFGKMEPDAPHIRCSLNSDLILPPVAAQLPSLAPA
Round 2	Eukaryotes	GCA_009017415.1-Fun_CP044618.1_i000_007576 | QRD90409.1 | 2946893:2949760:-	MTISRNSVPKLPINQDKFTTSANYAASMTTPSIRIPFTGPLPPPVIVPPSARNVSGAIDALLSFLTAPPSPYLRGVDVGRYSQTVLLTGAGISVASGLSDYRGENGTYVTNKTYRPIYFHEFLKRHEFRKRYWARSFVGWPGLVKAKPNSTHWAIRDLGAKGYLSSVVTQNVDSFHPIAHSKLSTIELHGYLRSVVCISCQNQFPRDEFQKSLEKLNPAWAEFLAKMVDTGALNTDNPEEQRQKGLKLNPDGDVDLAEAPYSTFRYPSCPTCLEKPPRLQDGTPARVEVESDGAWLPSSTAGVLKPAVIMFGENIQPAVKTAAEEAIDDAGRLLILGSSLATFSAWRLVERAHKRGMPIGIINIGGVRNESVLFGKMEPDAPHIRCSLNSDLILPPVAAQLPSLAPA
Round 2	Eukaryotes	GCA_007026445.1-Fun_VDMD01000005.1_i000_011965 | TRM65384.1 | 681327:683844:+	AFLNAAEDVDVEPETIEDLLDTLTTTEEDDALQNDVDATTKNDAQPAPQPVGRTILDITGDGDSDDDPDYIDYGPEEEVVDISSLYAMPALVPPEYPPWSSQEIRAMLHHLKERGMSAWIKEYVVTRNVPIVRLLDAFGISLCPELRAKRPTTLLFFLRVALSRELRMRERLSQYNTIDDAVQLIKGAQRIVILTGAGISVSCGIPDFRSSTGLYANLKERGEYELDDPQEMFDIHYFKQNPAVFYEIYPSNFVPSPCHRFIKLIEDRNKNYTQNIDTLETLAGVKHAILSKKVPVCAACCPPEVLAAKKKKLGKKKAQGKWDSQDEDESDAPAYPPGIMKPDIIFFGEKLTDDFDDALKADREQVDLLIIIGTMHLPHSVPQILINKTPVRHISPDIVLLGDADRVVEHLCSALGWSLPEPVTRTSGSTALSAPQPNLKKRPSSEMQELPPTRVGQSHVWLFEGAEGGRWVEYLRTSEMPAALQADSPSTTQPLASSKPDSGTDSPAKKPRVEY
Round 2	Eukaryotes	GCA_015178995.1-Fun_WHVE01000134.1_i000_001972 | KAF8539561.1 | 195827:197244:+	MEIHRNARLLRCPPKKTLILTGAGISVDSGLSDYRGEAGTYRLNRSYRPIFFHEFTANHVARQRYWARSFLGWPEMESARQNAAHRAVRELWRMGLLSAVVTQNVDSLHRPWEEMEVVELHGTLREVVCLGCGYKMARREFQRLLAGLNPEWVRLMEQGRAEVRMNPDGDVDMPGVEYAWFRYPPCPRCVRQHPGMFIDNEAGWCLKPCVTFFGESVVTHVKVRAEELVEEAAAVLVVGTSLATYSAWRLVREADRRGKGIGLLNLGGVRGEEGFFVGGGGGGERVRLEFGVAPMLTGVVEALGGRIEGGMQVDHNGVAAVAGMGLGG
Round 2	Eukaryotes	GCA_905321285.1-Ani_CAJNRF010007087.1_i000_017679 | CAF2088554.1 | 5352:6771:-	MAHGISDPENRKEHFDAATKLNEKLNLLSQWIKESEHFIVFTGMPIFLHEIFPKSNFIGIDCLGAGISTSTGIPDFRSGMDTVLKTRPGEWELEDHKAKRLKSAAIIDDMQTAIPSIAHMALVALQNQGILKCVISQNCDGLHLRSGLNPTNIVELHGNMNLETCSKCEAKYLRDFDTVGTRTHYTGRRCDKPNCCGRLKDAIIDFGEDLPQDELDKAFYHAEQADLCLVLGNLSSYMFLLTKRIILGSSLTVTPVSDIPKRVAKRKQKLAIGNLQRTPLHKTATLNIHEFSDAIMQGIMERLNIPIPTWIVRRRVHISCQHNSRNQNKKQIILEGRDPNNPEIPFTLFESIQIIVDQKVIKEIAYQPFTFDLVDYDQQPITIRLNFFGHYNEIPFDLTYSSLISIPNDERFYLFYNPMTGQWRKTTNKDDLFV
Round 2	Eukaryotes	GCA_001445615.2-Fun_BCLY01000012.1_i000_006311 | GAQ08996.1 | 1073300:1074445:+	MTKPSIRIPLTGPLPPPIIVPASASTLSGAIDAVLSFFTAPPSPYLRGVDVGRYSQAVLLTGAGISVASGLSDYRGENGTYVTNKSYRPIYFHEFLSRHESRKRYWARSFVGWPGLLKAEPNSTHRAIRDLGAKGFVSSVVTQNVDSFHSIAHPELPTIELHGHLKSVVCTSCRNQFSRAEFQKSLERLNPAWAEFLTRMVEAGALDTNNPEEQRRKGFKLNPDGDVDLAEAPYSTFRYPSCPTCLENPPRLKDGTQARVEVEKDGAWLPSSTAGILKPAVVMFGENIDPGVKTAAEEAIDDAGRLLILGSSLATYSAWRLVEKAHRRGMPIAIINLGGVRNESVLFGTSSDVSASQVRCSFPSEAILPPVVSLLPNFNHG
Round 2	Eukaryotes	GCA_000750995.1-Fun_JPKE01001672.1_i000_004268 | KFZ18109.1 | 12250:13473:-	MRKPLMRIPYTGPLPPPRILPRNANTTVGAVAALSNFLNAPPAPTLDEISTSPNSTVILTGAGISVASGLADYRGNNGTYRVNKTYRPIYYHEFVQNHEARKRYWARSFLGWPNLDRAEPNATHRAIRDLGHMGFIKSVVTQNVDSFHLIEHPELPALELHGYLRALRCISCHNELPRDTFQKELARLNPAWAELLAEALASGALDSEDPETRRAKGMKLNPDGDVDLPGAPYTTFRYPACPTCLATPPITPGGAKSTVKVDKDGAFEPSSTAGILKPAVVMFGESIASPVKEAAEHAIDSAGRLLVLGTSLATYSAWRLARRAKDQGMPIAIVNLGGVRGEELFFDHLDAGQRGELGVRVEMSSDKLLPNLVDHLHTLGTGTSDRPAQAAAKGLTRNNSPFKDMLS
Round 2	Eukaryotes	GCA_004155945.1-Fun_QJNY01000099.1_i000_000271 | RYP50765.1 | 2838:4040:+	MRRPYMRIPFTDVLPAPTVIPKTATTLPRAVAALVEFFGSSVLDRPRPSTVILTGAGISVASGLADYRGSKGTYRVNKTYRPIYFNEFISHHEARKRYWARSFLGWATMYNAKPNTSHYAIKQLGDLGLVRNVITQNVDSFHPRAHPLIPTIELHGYLRSLVCTSCHVELPRDVFQDDLARLNPAWTAFLEEIKASGALDTEDPEERNRRGMRTNPDGDVDLPDAPYTTFRYPACPRCLANPPRTADGSRATVEIDADGAWKLPSTAGILKPAVTMFGESVRPDTKAAAEQALEDAERLLVLGTSLATYSAWRLAKRAKDRGIPIAIVNLGGVRGEDALFADLDPSQKGGQGVRLDMSTDALLPALVERFRQFSNTNSAQASHDDTVDKHGASVLEDMVP
Round 2	Eukaryotes	GCA_000149645.3-Fun_DS027686.1_i000_008849 | EAW24226.1 | 1692281:1693426:-	MTKPSIRIPLTGPLPPPIIVPPSASTLSGAINAVLSFFTAPPSPYLRGVDVGRHSQAVLLTGAGISVASGLSDYRGENGTYVTNKSYRPIYFHEFLSRHESRKRYWARSFVGWPGLLKAEPNSTHRAIRDLGAKGFVSSVVTQNVDSFHSIAHPELPTIELHGHLKSVVCTSCRNQFSRAEFQKSLERLNPAWAEFLTRMVEAGALDTNNLEEQRRKGFKLNPDGDVDLAEAPYSTFRYPSCPTCLENPPRLKDGTQARVEVEKDGAWLPSSTAGILKPAVVMFGENIDPGVKTAAEEAIDDAGRLLILGSSLATYSAWRLVERAHRRGMPIAIINLGGVRNESVLFGPSSDVSSSHVRCSFPSEAILPPVVSLLPNFIYG
Round 2	Eukaryotes	GCA_016748045.1-Fun_WHVT01000053.1_i000_007878 | KAG2005178.1 | 110663:111808:-	MTKPSIRIPLTGPLPPPIIVPPSASTLSGAINAVLSFFTAPPSPYLRGVDVGRHSQAVLLTGAGISVASGLSDYRGENGTYVTNKSYRPIYFHEFLSRHESRKRYWARSFVGWPGLLKAEPNSTHRAIRDLGAKGFVSSVVTQNVDSFHSIAHPELPTIELHGHLKSVVCTSCRNQFSRAEFQKSLERLNPAWAEFLTRMVEAGALDTNNLEEQRRKGFKLNPDGDVDLAEAPYSTFRYPSCPTCLENPPRLKDGTQARVEVEKDGAWLPSSTAGILKPAVVMFGENIDPGVKTAAEEAIDDAGRLLILGSSLATYSAWRLVERAHRRGMPIAIINLGGVRNESVLFGPSSDVSSSHVRCSFPSEAILPPVVSLLPNFIYG
Round 2	Eukaryotes	GCA_015484465.1-Fun_MU155256.1_i000_009015 | KAF9477605.1 | 69111:70759:+	MRVSVPGIPQAILNAPPSFSVKSIPEAIQRLADFVGHGNVTVLTGAGVSVDSGIRAYRGDDGRYMNPNYKPIFYHELTDPTDKGYAFRQRYWLRSYLGYPPVRDAQPNTTHFALAALQYTSHISGIVTQNVDGLHHKALQNTTGLNWSADRIQKSILELHGTLHHVHCSRGHIVDRSAFQERLSWVNPKWHEYAEELERTGAQPRTNPDGDVAVEQLGISYNDFIVPECPECLMEDHRNSLYKPQVIFFGESIPQSVKEKSFQDVEKCDRLLLMGTTLATYSAFRLLKHAVEQKKPVMLLNVGPTRADGMPSVEKIDIPSGAVMSDAVKAIAGSRTDEDPVIVEMLTSGVVNPPSPDDDDRAPRAAG
Round 2	Eukaryotes	GCA_015584085.1-Fun_MU151055.1_i000_000857 | KAF9454292.1 | 200096:201746:-	MRISVPGIPQAILSAVSSAPQVSRSEAVERIAAFIKPGNVAVLTGAGVSVDSGIRAYRGHDGRYMNPNYKPILYHELIDKTAKGHAFRQRYWLRSYLGYPPVRDALPNPTHYAVAALQHANFISRLITQNVDGLHHKALVTKAHAHWPPPKLSSSILELHGTLHRVHCNRGHVVDRGTFQDWLSSANPSWFAYAQEMERMGTQPRTNPDGDVAVEHLGISYSDFQIPDCPACLLENHTNTVHKPQVVFFGESIPQSVKEASYDSIDSSDRLLVVGTTLATYSAFRLLKHALDTHKPVMLLNIGPTRADNITGVQKIEYPTGSVLHDVTRNVLGIRAVEDEIVREMLESGIVRPPKDTDDRAPRAAG
Round 2	Eukaryotes	GCA_905332045.1-Ani_CAJOBB010002417.1_i000_026554 | CAF3967197.1 | 11186:12325:+	MAHTALNDDEIQEYYDSTDELDKKIKKLANFIRDAKHFIVYTGAGISTSAGINDFRGPNGVWTARARGFVPPPSKVRNPEPTLTHMALVELMRNGYLKLLVSQNCDGLHLKSGIPTNRIAELHGNSNCEACAKCGKVYYRQTHVNQYEHKTWLTGNTCTVPNCYGRLRCTTVAFTQSMPDVCLDRAVKESQICDLSLCMGTSMRVSPACKLPCMNLKSGQKMVIINLQKTPYDDQCALRIYARCDEVMSMVMKELNLTIPQYTDLKLWADTQWMTDFEQNWPFRTAGDTDWFSGAI
Round 2	Eukaryotes	GCA_000582985.1-Fun_JARH01001065.1_i000_013259 | EXF73395.1 | 8179:9378:-	MRKPLMRIPYTELLAPPTVRPSTANTIPGAVAALQNFFTAPPPKGLPRSTVVLTGAGLSVSSGLADYRGVNGTYRVNKTYRPIYYHEFLANHEARKRYWARSFLGWTSLHKASPNHGHYAIRDMGQMGLIRSVITQNVDSFHSTAHPDIPTLELHGYLRSTVCVTCRNEYPRDAFQDELARLNPAWAAFLVEALASGALDTENPAERKAKGIKSNPDGDVDLPGAPYSTFRYPACPHCLAKPPSTPEGTKHIIEVDHDGAWKSTSSGGILKPAVVMFGESIPNDVKTAAEEAINGAGKLLILGTSLATYSAWRLAKMALDRGMPIAVVNTGGVRGEDQISAVEDPEPTGVRGVRTEVSTDVVLPALVEQLHKLPKTASGPIGTVGAPRENHDVFKDMLS
Round 2	Eukaryotes	GCA_905250045.1-Ani_CAJNOG010001889.1_i000_041954 | CAF1477780.1 | 265:1406:-	MAHTALNDDEIQEYYDSPDELDKKIKKLANFIRDAKHFIVYTGAGISTSAGINDFRGPNGVWTARARGFVPPPSKVRNPEPTLTHMALVELMRNGYLKLLVSQNCDGLHLKSGIPTNRIAELHGNSNCEACAKCGKVYYRQTHVNQYEHKTWLTGNTCTVPNCYGRLRCTTVAFTQSMPDVCLDRAVKESQICDLSLCMGTSMRVSPACKLPCMNLKSGQKMVIINLQKTPYDDQCALRIYARCDEVMSMIMKELNLTIPQYTDLKLWTDTQWMTDFEQNWPFRTAGDTDWFSGAI
Round 2	Eukaryotes	GCA_905332015.1-Ani_CAJOAZ010003742.1_i000_030981 | CAF4025706.1 | 428:1569:-	MAHTALNDDEIQEYYDSPDELDKKIKKLANFIRDAKHFIVYTGAGISTSAGINDFRGPNGVWTARARGFVPPPSKVRNPEPTLTHMALVELMRNGYLKLLVSQNCDGLHLKSGIPTNRIAELHGNSNCEACAKCGKVYYRQTHVNQYEHKTWLTGNTCTVPNCYGRLRCTTVAFTQSMPDVCLDRAVKESQICDLSLCMGTSMRVSPACKLPCMNLKSGQKMVIINLQKTPYDDQCALRIYARCDEVMSMIMKELNLTIPQYTDLKLWTDTQWMTDFEQNWPFRTAGDTDWFSGAI
Round 2	Eukaryotes	GCA_003704095.1-Ani_RCHS01003049.1_i000_013077 | RMX44192.1 | 606459:608596:+	MVSTFFLFSSALSMAANFTSKSNSKASGSHMEAMFAQAQKTQAALQEDYKNAPMTTPRKAGSKVPQARHGKASGLKPSYGSAAPKPKPRSNAISSEFEKKEYFDEEDVLSEKIQVLAQWIRESRYCIVFTGAGISTSTGIPDFRSGVNTVLTTGPGVWERKAHGIKLPSQQKKVQNVLKAVPSPSHMAIVKLVREGLVKFVVSQNTDGLHRRSGLDPKCLAELHGNTNMEHCLKCGSKFMRDYRTRTAKAVHDHLTGRTCDDPKCRGPLVDSIINFNEDLPEDELDSAFENAKLADLCIVLGSSLRVYPAADIPGDMIKRGAKVVTVNLQKTPFNKRCALEVHATIDIVLLKLVKEFGLEVPQFQLKRCFQVDVRNDSLLIQGLDPASKTPYSFLKQVKVEIPPLKKDIELMKEPFEVKFPRQVVLSKENPMPVSLTLSFQGHYGEPELRIEKDIEEVGPTMFLLTFDVTTVEWETEVLEE
Round 2	Eukaryotes	GCA_000827415.1-Fun_KN824371.1_i000_012747 | KIM21787.1 | 13061:14377:-	MSRRTTTSNEEFHKVLSSSKHIFVISGAGLSAGSGIPTYRGKGGLWKQNDVMKLSTTAGWVDSPSRMWQFYESRRALALRAQPNEAHYALARFSIPKIRHEMAPESHFTLVTQNIDGLCQRALQKVSNETDNIDAATSLPIEMHGSIFEVACTNYSCKHREWNDDSPICPALAVDDGGVEDRAGDPVVASRSRFEILREELGRRLNATNNEEVNEQNAAVDERLATCEGSEHVVPTAELPKCTKCGSLVRPGVVWFGESPRHMDEIEKEVEKADICLVVGTSSTVHPAAGFVNTIRQRGGKVAVFNVEWTRDWTPDFLFLGPCKETLPAALGTSK
Round 2	Eukaryotes	GCA_905332035.1-Ani_CAJOAY010004506.1_i000_034065 | CAF4072533.1 | 7013:8152:+	MAHTALNDDEIQEYYDSPDELDKKIKKLANFIRDAKHFIVYTGAGISTSAGINDFRGPNGVWTARARGFVPPPSKVRNPEPTLTHMALVELMRNGYLKLLVSQNCDGLHLKSGIPTNRIAELHGNSNCEACAKCGKVYYRQTHVNQYEHKTWLTGNTCTVPNCYGRLRCTTVAFTQSMPDVCLDRAVKESQICDLSLCMGTSMRVSPACKLPCMNLKSGQKMVIINLQKTPYDDQCALRIYARCDEVMSMVMKELNLTIPQYTDLKLWADTQWMTDFEQNWPFRTAGDTDWFSGAI
Round 2	Eukaryotes	GCA_000696155.1-Ani_KK853134.1_i000_011421 | KDR10824.1 | 37250:43400:-	MAVKSEVKCGVARRKSTQSAAFCIKAERNASYKKVSSILQKAEIDRTDEEKEMLFSCSEVVKEVTRRIEKRKKVKERLQEIEDPPDLLAEKCHKLAEAVANSTNLVVYTGAGVSTAACIPDYRGTNGIWTLLQQGKDIGLHDLTQAEPTLTHMALWQLYKAGVLKHVVSQNCDGLHLRSGLPKRALSEVHGNMYIEVCCQCKPTREYWRLFDVTEHTARFSHRTMRRCYSCLGPLVDTIVHFGERGKLHWPLNWSMACQVADKADVILCIGSSLKVLKKYPWLWGMDKPAKKRPKLYIVNLQWTPKDDQAILKISGKCDEVMRQVMSHMNLEIPNYIRSKDPIFSHATFLDPAEAHTATQPLLKQPLEVMQEKCPNCGDSEMTALCCCSGESLLLRGVKCEAGEVSGSCHKTEIGVCTKEDPLSEELHMLKRNHGNFNFVRVGTEVTQEVCAVDRRVENAPEVLDENCFKKELKKNSTMTVLVGDNWFQNQSDNITLDKETDRKFGSDFPHNESVTSMIGLKMDSDSFDQILNSDQSKCDPNSLHVKDIIVQCSTSMNLQKCRFSVGSNSQSLSSINSAGCERGTSSITEARYTNEPPLHHSISVLSLQSLTQILQIEHNYSKKSISRRMDKDSQCTEERNSKFKGIRGSVHSLESRRDSTQCKRLKTNRTEMEGTMSFPLLPQLSSQQSTKKIIGTEKTKDEKQICDDKYDFSDTKMCSFCKSNYSSNRCLFYPRWTSKFENITLGSQVSICECCDTDDEDGDTDDDLETCKSEGGDTHDSCEGKGSSDASKISKVPNINPGWYGKGYRKRTKKKRHEKL
Round 2	Eukaryotes	GCA_016767815.1-Fun_CP060775.1_i000_003175 | QQK42640.1 | 1319277:1320274:+	MPAADLQSFTEYLGGCKRIVALLGAGISASSGLPTFRGVGGLWRSHDFYSYRRHMALQADPNKAHYALAELSRRNEDLITLSQNVDDLSQRANHPSKQLHLLHGTLFTVKCTNFYCNHSEENYTDPIVPALEIPKKISGLNPSATDKTGEEASKAIAEALGGTSNEVDISDTSYPLATVNEKDLPQCPRCEDGLLRPGVVWFGEPLPEKTLKTVDEWIAAGPIDLCLVIGTSARIWPAAGYVHEARSQGARVAVCNMDPKDTPGELHKGDWFFQGDAGVIVPEILKSVIGEI
Round 2	Eukaryotes	GCA_010093595.1-Fun_MU003694.1_i000_002474 | KAF2814527.1 | 114861:116139:-	MPLLRVPYTDPLPPPHIIPRTAATVSGAIACLTDFLTAPPSKNLKLDTARNDRTVLLTGAGISVASGLADYRGTNGTYTLNRTYKPVYYNEFTANHEARKRYWARSYLGWTNLHKARPNIAHKAVARLGELGVISSCITQNVDSFHPLAHPSLPTTELHGYLRALVCLTCRTEYPRTAFQTQLSALNPAWAAFLAEVLASGALDTEDPAQRRARGLTTNPDGDVDIPGAPYGTFRYPACPTCLAAGAAAGVQLDSDGGWAEGSSGGVLKPAVVMFGESIPQATKMAAEEAVDGASRVLVVGSSLATYSAWRLVKRARENGMPIGVVNIGGVRGEEVFFGGVAEGNTGREAVRASVDAGEVLPAVVRMVEEVDSI
Round 2	Eukaryotes	GCA_019721275.1-Fun_JAASLF010000095.1_i000_010169 | KAG9198238.1 | 13545:14790:-	MAILRVPYTDPLPLPKIIPTSASTTSGAIGALVDFLLPSLSASRPYLRGTSPVKRGNGKTLLLTGAGISVASGLADYRGPKGTYTQNKSYKPIYYNEFCENHEARKRYWARSFLGWTNLDKAKPNRAHDACGHLGQLGVVGRVITQNVDSFHPKAHPHLPTIELHGYLRNLVCITCRNEYDRRLFQDQLAALNPAWASFLEEMLASGALDSENPDERRRKGLKTNPDGDADVPDAPYTTFRYPPCPTCLQAPPRKADGGFVKVDVDREGAWKPGSEGGVLKPAVIMFGESIPARTKVAAEEAVDEAGRLLVIGSSLATYSAWRLVKKAKEQGLPVGILNMGGARGEEAFFKDVEDGNTGREAVRISEDVTKVLPQVVKILEKMKTSF
Round 2	Eukaryotes	GCA_014462685.1-Ani_JAACXV010012110.1_i000_012278 | KAF7274779.1 | 29725:31222:+	MSCNYADGLSPYENKGVLGAPESFDSREDVERKCLILTDWIKTAKHVVVHTGAGISTAAGIPDFRGPKGVWTLEKEGKKPDINISFNDAVPTKTHMALKHLIDKQIIHYIVSQNIDGLHLKTGVPRSHLAELHGNMFIGQCDTCDCQFVMPTATCTVGQKELGHFCKREVRGRSCRGKLKDTILDWEADLPEKDLEMSDYQSSIADVNICLGTTLQIVPSGNLPLKCQKYGGKLVIINLQPTKHDKKADLIINTYVDDVLELLMANLNLEIPEYCSEQDPTKHQKPLDVVNWDILKVDIQEFKKRYEELHKEFKDKKALQKKIQVPKKRVKKNENRKELSDITLKKKPRLSRTINTRNQKSNKKISTKKCGDSESDEECFNTTRSK
Round 2	Eukaryotes	GCA_000262585.1-Ani_JH668773.1_i000_011585 | KAG6461765.1 | 137934:139752:+	MSCNYAEGLSPYEHKGVLGIPEKFEPIDKFNEKCQILAQLIKDSKHIVVHTGAGISTSAGIPDFRGPNGVWTLEKEGKKPNINVSFADAKPTKTHMILKKLVESNKVQYIVSQNIDGLHLKSGLSRKYLAELHGNMFVDECNLCKRQFVRSCPVETVGKKCSGVPCAAEHTTGRPCRGRLYDGVLDWEHSLPENDLLMAEWQSSIADLSICLGTTLQIIPSGNLPLETAKYGGKLVICNLQPTKHDNKADLIINYYVDDILEKVMNILELEIPPYNEALNPMKLAETTIVDWTIDRRDVLALEKIFKAKCKGVKKKRSLVKTKRNSEETSTNKTDDKAKVIKLEVKEENVFDFEIKSEVTNETPIIEPVINTGITVSE
Round 2	Eukaryotes	GCA_000211455.3-Ani_ADMH02002101.1_i000_001414 | ETN59128.1 | 395048:398681:-	MHMKGLTLSAILEQGTTRRRKSPPKEECPKKQKRDSWRKIAAILNKCESKRTIEETRMLEDETEVVKQILERRKRNVEYKERVLETEDEPEVIERKALKLAQAIAKANHLIVYTGAGISTSAKIPDYRGSQGIWTLLEQGKDIGEYDLSLADPTFTHMALFELHRRGILKHVLSQNCDGLHLRSGLPRHSLSEVHGNMYVEVCKQCKPNVEYWRLFDTTQFTARHYHKTNRRCRRCGGPLIDTIVHFGERGQLKWPLNWAGVTPHTEKTDLILCIGSSLKVLRKYTWLWATDRPIKKRPKIFIVNLQWTPKDKISTLKINGRCDEVMNMVMKHLNIEVPTYNRLKDPIFAHATPLLPEEQHTASQPALKNGTAKEEPVSTCGEPSSSSASIKKESEKDDPSTMEIKTEPSNVPEPAAHKPEHTLEVAPKKECDEIQNENKVNDSHMPLKEAMELDSIKEAVKPSSCSNGSNPNQIYTETHEPTAEPPHHIDEEPMIDLGSEESWREQLWQLEEPNVNPGESCVQGAEEEAKTKENIKTEATSVIEEDTPTENRDKF
Round 2	Eukaryotes	GCA_011392495.1-Fun_QMIJ01000005.1_i000_008829 | KAF3398791.1 | 2739785:2742682:+	TLKLVSSERKSGSKASQRHHPDTPIPPARVSSTLRTLPYETQTAYQIFSILLSRQSVFFIRPCYHHASMSPLRIPYTKPFPPAIVFPKTASSVAGAIDAITDFFTAPPSPFLQGIDVGKNAQTVILTGAGISVASGLSDYRGENGTYVRNKSYRPTYYHEFITRHEARKRYWARSYVGWPGLLKAKPNTTHHAVADLGKKGYVSNVITQNVDSFHLVAHPELSTIELHGFLRGVVCINCHNLVPRDEFQQSLTRLNPAWAEFLDEMLQSGALDTNNPEEQRKRGLKINPDGDVDLPHAPYSNFRYPACPHCLEKPPSLPRGQRAVVETESDGAWSSSSTAGILKPAVIMFGESTSPAVRSAAEEAIDDAGRLLIMGSSLATYSAYRLVERAHKRGMAIGIINVGGVRNESLIFGNLFNERYLQNHVRCDHKSEAVLPEVPLLEGSLRIMTEFWATNMDHLASTSAPSNPTSVSTSPHLLSSSSLSTLVSSLVAPSTFLFAQPTTSAATYNNPPHTQPPQQALETARLTRPAFTHRPIMDKPQQPSSFQQLEKLGEGTYATVFKGRNRQTGEMVALKEIHLDSEEGTPSTAIREISLMKELKHESIVSLYDVIHTENKLMLVFEYMDRDLKRYMDTKGDHGSLDYVTIKSFMHQLMRGIAFCHENRVLHRDLKPQNLLINKKGQLKLADFGLARAFGIPVNTFSNEVVTLWYRAPDVLLGSRTYNTSIDIWSAGCIMAEMYTGRPLFPGTTNEDQLQKIFRLMGTPSERSWPGISQFPEYKPNFHVYATQDLRLILPQIDQLGLDLLTRMLQLRPEMRISAADALRHPWFNDLPQLQAQLQQHHQQQHHQQQAQLPGYGGMVTAQQGY
Round 2	Eukaryotes	GCA_910592245.1-Fun_CAJVQB010019445.1_i000_021262 | CAG8791164.1 | 662:7073:-	KMEWQQKLKLGFEITSGLRYLHSEHILHRDLHDKNILISNGRAKIADFGGAITLVFTIIGGEREKVVIGTPYEYCQLYNKCWDANPANRPDVEAVYQTLEAMKTSDSTRIVDNFKYEASKYSAWWETALNKSFVNYFNYSEFEDIKEIGKVSPVSDDIIESVNSEEIIIGQPYFVQESEKASLEKFGIRSFNYSQFCDLQLIGRDPSVEVIINVIRNGNQKTMQQTSNNTLPLDTLDIKLNDQIIDRNEKSSTGLAKKLEIKQKSTIIEIVSLSLLGYSKFSTFCMTIEISRIISHMLFRFFLSYIKARVALAKQCIIITGAGISCSGGIPDFRSSDGLYNKIKKQYPGTFRSGKDLFDARLLRTNESIKAFNLFMGLLKELVVNAKPTATHFFIKKLADMKKLKRVYTQNIDNLEELVGLDVDWQLKSVKNCQAQQGEAPNCSECEEKENTRIEQGRRPHTIGQLKLTIILYGDSHPKGLEICQIAIHNKKKADCLIIMGTSLRIPGVKALIKNFAKAVHGRKGYVIFVNATDVVTKEWNVTIDYQVEGTCDEWVKLV
Round 2	Eukaryotes	GCA_905332155.1-Ani_CAJOBG010003930.1_i000_020150 | CAF4087391.1 | 887:1987:+	MIKQISRSIPKLYFSSSATQLKPPNHNYVPPHQKPSTDDIDKFQTFISNSQRLFIITGAGISTESGIPDYRSEGVGLYARTTNRPMMYQEFLTNTKRYKMYWARNYIGWPTFSSFQPNETHKIFAAWEVFWHVTQNVDSLLTKAGCELLSELHGCSARVVCVDCGYKSLTREELQEIILKQNPNWTAQSNTINPDADVHLTEEQLGDFQPPRCPRCSGRIKPDVTFFGDNVDRRLVDFLKEQLSKSDSVLVAGSSLEVMSSYRFILAAQQLKMPIAIINIGRTRGDHAAQLKISTRCGLILPHIEINS
Round 2	Eukaryotes	GCA_002234965.2-Fun_NKHV02000047.1_i000_006535 | RHZ68167.1 | 44987:46132:-	MTKPSIRIPLTGPLPPPIIVPPSASTLSGAINAILSFFTAPPSPYLRGVDVGRHSQAVLLTGAGISVASGLSDYRGENGTYVTNKTYRPIYFHEFVSRHESRKRYWARSFVGWPGLLKAQPNSTHWAIRDLNAKGFVSSVVTQNVDSFHSIAHPELPTVELHGHLKSVVCTSCRNHFSRAEFQKSLERLNPAWAEFLSRMVEAGALDTNNPEEQRRRGFKLNPDGDVDLAEAPYSTFRYPSCPTCLENPPRLKDGTRARVEVEKDGAWLPSSTAGILKPAVVMFGENIDPAVKSAAEEAIDDAGRLLILGSSLATYSAWRLVERAHKRGMPIAIINLGGVRNESVLFGTISDVSSLHVRCSFPSEAILPPVVSLLPNFNYG
Round 2	Eukaryotes	GCA_002234975.2-Fun_NIDN02000039.1_i000_005966 | RLL99078.1 | 110366:111511:-	MTKPSIRIPLTGPLPPPIIVPPSASTLSGAINAILSFFTAPPSPYLRGVDVGRHSQAVLLTGAGISVASGLSDYRGENGTYVTNKTYRPIYFHEFVSRHESRKRYWARSFVGWPGLLKAQPNSTHWAIRDLNAKGFVSSVVTQNVDSFHSIAHPELPTVELHGHLKSVVCTSCRNHFSRAEFQKSLERLNPAWAEFLSRMVEAGALDTNNPEEQRRRGFKLNPDGDVDLAEAPYSTFRYPSCPTCLENPPRLKDGTRARVEVEKDGAWLPSSTAGILKPAVVMFGENIDPAVKSAAEEAIDDAGRLLILGSSLATYSAWRLVERAHKRGMPIAIINLGGVRNESVLFGTISDVSSLHVRCSFPSEAILPPVVSLLPNFNYG
Round 2	Eukaryotes	GCA_001718145.1-Ani_LJIJ01000418.1_i000_008978 | ODM97706.1 | 65338:67350:+	MSCNYAEGLSPYEHKGKLGLPEFFDDPSTVDEKIEKLAEWIKAAKHVVIHTGAGISTSAGIPDFRGPNGVWTLEEKGEKPKTNISFDLAAPTFTHMALSALIDSGHIKYIVSQNIDGLHLRSGLKRSSISELHGNMFVAQCSYCDRQFIQGSAVPTVGQKEMGLNCPWMKAGGRPCRGKLHDNILDWEHNLPDRDLEMADMHSTLSDLSISLGTTLQIVPAGNLPLRAKRNGGKVVIVNLQQTKHHKKADLVIHLQVDKVLQKLTSILDVRVPPYTPDIDPTRVIKRCVEMGLNPKILDWTIAVSSIKKVKALVAVKKGDKAGDDKKRRNQRKRRRAEEDDSSSDESEIPKPKFTVNDNDVGIGSIQKGQRHSNIIDYNVPLDLTTVVPKERIKTEVLDDANLEQNLCLPTPSTSIATLKDEESKQKLEIL
Round 2	Eukaryotes	GCA_018994105.1-Fun_JAFKAI010015687.1_i000_008028 | KAG7145215.1 | 2115:3109:-	MANTAPKIAGLERIENPDVIDRKAETLVGHIRKAKHIIAFTGAGVSTSAGIPDFRGPDGAWTLRAQGRERTGKTTNTLQAIPTHTHMALVELQNQGILKYLVSQNCDGLHRRSGILPDRISELHGNSNLEYCRDCGKEYLRDFRAVSTYEKSIRDHRTGRRCASCHGVLLDTIINFGETLSAATFLRIELEFMGHYGEPSLEIAHEYNGVQDGDTQYGLEYDPESGQWATSVLMRGV
Round 2	Eukaryotes	GCA_910591605.1-Ani_CAJVCH010554441.1_i000_039954 | CAG7830132.1 | 2855:5585:+	MSCNYAEGLSPYNHKGKLGLPEVFDEPAVVEGKVRKLAEWIKIAKHVVVHTGAGISTAAGIPDFRGPNGVWTLEEKGLKPNINISFDLAAPTLTHMGLTSLINSGHVKYIVSQNIDGLHLRSGLKRNFISELHGNMFVAKCSHCDREFIQKSSVPTVGQKEIGLDCLWVKAGGRSCRGKLHDNILDWEHNLPERDLEMADMHSSLADLSICLGTTLQIVPAGNLPLRAKKNNGKVVIVNLQPTKHHKKADLVIHTQVDKVVELLAQLLGLRITPFSNLLDPTYVLRHNDFNVKLNSRLVDWTIPVSSVSKLKKVISTLKSNSASKPPKPINRRKRRRTEQEDSSESEDEYDDFANGDFESFVKEEKNMPEEINVEADSSLLPLDLSASSRVKTEGTKVERDRREIGKMPRIETCVNAQKFSVVNLLDYKPPKL
Round 2	Eukaryotes	GCA_011058875.1-Fun_SWKT01000019.1_i000_004431 | KAF3017431.1 | 165842:167842:-	MDSSSDLSDPPASPPSDPPTSPLSELSKSPSLSPTSRYVSPPSTAPSGSASPMKMSEPAVKESICVNTEGARPAKRRKIEKKPRTTEYLDLRAGYDHNEDDEDLVNRLTSTLRQKKKIVIIAVPDFRSSKGLFKTLKAEHKLKASGQQLFDASVYKHNDSTETFHAMVRALSDQTKQAKPSPFHHMIASIAEEGRLLRLYTQNVDGIDTSMPPLATTVPLAQVGEEKGSWPKTVQLHGGLDKMSCSKCSELYDFDGSLFNGPEPPPCPGCTEIDNIRTSHAGKRSHGVGRLRPRMVLYNEHNPDQDAIAKVIKADTKTRPDAVVVVGTSMKIPGVRRLVQDLTYYTRLRRDGYTAWINLESEPSGADLKDCWDLVVRGKCDDVATLVGLPHWDESPALGDDVKVDDKKFELVKETLRTTELEVQIPRSPELSAASVKEESRATTPAEAQSQALEKIRGMPTPTASPKMRTALPQISQKPLAKTKQSQLLFSNAPSKTASEPAAKETKKRGRKAAQTKKAEPKPKATIKSSFKATKSQVAVPAKVAAKRALDNDQPLKAIDDARANCKTTFSLRPSAVTESRGEKEHVRLESTTSQYQSSQRGPTTPKQEGQSSDTETISPPSKPRGFAAMID
Round 2	Eukaryotes	GCA_905178165.1-Pro_CAJINU010000103.1_i000_025065 | CAD7972845.1 | 65537:67417:-	MRRSRSDSSSVLTIEIRKNRNLWMNSSPSCKYLLSKMSSSSPDIPQNDAAQTAVDMETSTEDDLQRICDTLRRLYEKENGGGSSKSSARSGGFGGCGLVMDDKIELTPLDVGDLNVVNTALYERDTSKVSSAQLDFPLLDLTQPVQKHPPLRSVRFVEEKNDDQVDKGIDIKDISSSRTPSCTVSSSLSQKASSSSSSSPPIPSTSMFHNKIRYLARLFRQFKGRVVVHTGAGISTNAKIPDFRGPQGLWTLAEKKEKQQQPPPTPGTTTSSSKAPLIPRFESCEPTLTHHAITKLAQTGFVSHVVTQNIDGLHTRANLPEALLSELHGCVFLEECRNCGMRYRRNFDVCRKRVKTTHSNSTTSDATGPTTTASSSTGPTTASTATLEGGNKQLHSTGRDCESCGRATASLTDTIVHFGESLRDLDKAKAACAGADPFSGPGEQDKLHLVLGSSLSVAPANTLPQYKVGTCLVSTQPTACDKKCVQRGGFLLRADADLVMGELCKILELVPSTGDIASTSSTRDHVEAEVDSIHPQGDDTEQEGESIFDRLARPPQVKQQPAKGHLIVLGAEDIAG
Round 2	Eukaryotes	GCA_905332275.1-Ani_CAJOBR010020242.1_i000_031783 | CAF4927532.1 | 41:1141:+	MIKQISRSIPKLYFSSSATQLKSPNHNYVPSHQKPSTDDIDKFQKFISNSQRLFIITGAGISTESGIPDYRSEGVGLYARTTNRPMMYQEFLTNAKRYKMYWARNYIGWPTFSSFQPNETHKIFAAWEVFWHVTQNVDSLLTKAGCELLSELHGCSARVVCVDCGYKSLTREELQEIILKQNPNWTVQSNTINPDADVHLTEDQLGDFQPPRCPRCSGRIKPDVTFFGDNVDRRLVDFLKEQLSKSDSVLVAGSSLEVMSSYRFILAAQQLKMPIAIINIGRTRGDHAAQLKISTRCGLILPHIEINS
Round 2	Eukaryotes	GCA_905219575.1-Fun_CAJMWT010008640.1_i000_009715 | CAE6534613.1 | 20694:22388:-	MRIKIPTIPEALLSREPTLPTDVLVASERVATFLSKGNSLVVTGAGVSVESGIRAYRGKTGRYMNPNYKPILSIRPLKVVVSGKKLPQIGVPHNLTSAPRQRYWSRSYLGYPPVRDAQPNPTHFALAALQWTNFVPRLITQNVDGLHQKAIPKEPPLSGPTHILELHGTLHTVHCRRNHRVNREEFQERLSRLNPAWKNYMDEMRRIGSEPRTNPDGDVDLGGKDFSDFVLPVCEACLAEGVRDDVMKPAVIFFGESIPQEVKHRSFSDVETSDRVLFIGTTLATYSAFRLLKHAIELNKPVMLLNLGPTRAHGVPQVEIIEAGSRDVLRGATRALTAHLKGEPEQIVNRLLESGVVTPPPDDVEDRSPRAAG
Round 2	Eukaryotes	GCA_009761285.1-Ani_VYZN01000018.1_i000_006275 | KAE9537254.1 | 1523714:1528858:-	MDNQRVCKLKFRKRKAAPNVTFCMKTERNASNKKILEIIQKPLSERTIDDKEILNTCKDTVQKISQRLDRQKKLKERCQEFEDPIEILDKKCEELAKAISSASNLVVYTGAGISTAAKIPDYRGSNGIWTLLDQGKDIGCHDLSQAEPTLTHMALYRLYREGLLGHVVSQNCDGLHLRSGLPRPALSEVHGDMFIEVCINCKPNRHYLRMFDVTEHTARFNHKTLRLCYACHKPLKDTIVHFGERGKLQWPINWSTACKHAEKTDVILCLGSSLRVLKKYPWLWSMDRPAKKRPKLYIVNLQWTPKDDQATLKINGKCDEIMKKVMSILNLDIPKYQRCLDPIFHHATMLVAAEEHTTVHPVLAVPTDDVQKTDSSTITKCEKVELDISNNKNNTKMCSGSKDLIQPVDLSLVKLENNKSIVDQSESINSPSCSNMDIVPNLNNFWRPFIEGVDPNSLEGRNMLSLVEPIVPYLNPFFINNMETLGLSPTPVDQFYKNFVYQACIGLAAVEKLQIEKKLTNNLKRKKKDINEDKDDIKKTDVSISRYCTFCHPVYGSTKCLFYHKYESKFKENVANCLCCDDDSDEEDENELKTEDIADKNDEVIEKAKVTAGWFGKGYKKKIKKKK
Round 2	Eukaryotes	GCA_905237085.1-Pro_CAJNNV010025391.1_i000_031964 | CAE8614236.1 | 200240:201211:-	MATIRLSSLDLRGIAEYLKSGACKSVVVLTGAGVSTGAGIPDFRSPGGLYDSLRPELITATENQRSAMRSDPTWVVMKDMFFANQLPYMEVRRPFILGTQHQKWKATISHWFIRFLEEEQFLTRLFTQNIDGLDYQTDLTRELVCNVHGSLGRVSCEGCQEEMPLDDFCVQVRKNIKDIYNVDPDAPKESSNIPCPSCSRPLVKPSTVLFGSSLPRDFFVHCKQELPNADLLIVAGTSLVVSPANQVVQMVGQDCPRLIVNKEPVGAELGIRYGSSATRDVFAGDRSCDEVFLELIRLMGWEDKLRRIRDRLPEDSQAIVSAI
Round 2	Eukaryotes	GCA_905237095.1-Pro_CAJNNW010010467.1_i000_009459 | CAE8652120.1 | 5781:6752:+	MATIRLSSLDLRGIAEYLKSGACKSVVVLTGAGVSTGAGIPDFRSPGGLYDSLRPELITATENQRSAMRSDPTWVVMKDMFFANQLPYMEVRRPFILGTQHQKWKATISHWFIRFLEEEQFLTRLFTQNIDGLDYQTDLTRELVCNVHGSLGRVSCEGCQEEMPLDDFCVQVRKNIKDIYNVDPDAPKESSNIPCPSCSRPLVKPSTVLFGSSLPRDFFVHCKQELPNADLLIVAGTSLVVSPANQVVQMVGQDCPRLIVNKEPVGAELGIRYGSSATRDVFAGDRSCDEVFLELIRLMGWEDKLRRIRDRLPEDSQAIVSAI
Round 2	Eukaryotes	GCA_905237095.1-Pro_CAJNNW010017240.1_i000_014196 | CAE8660578.1 | 5501:6472:-	MATIRLSSLDLRGIAEYLKSGACKSVVVLTGAGVSTGAGIPDFRSPGGLYDSLRPELITATENQRSAMRSDPTWVVMKDMFFANQLPYMEVRRPFILGTQHQKWKATISHWFIRFLEEEQFLTRLFTQNIDGLDYQTDLTRELVCNVHGSLGRVSCEGCQEEMPLDDFCVQVRKNIKDIYNVDPDAPKESSNIPCPSCSRPLVKPSTVLFGSSLPRDFFVHCKQELPNADLLIVAGTSLVVSPANQVVQMVGQDCPRLIVNKEPVGAELGIRYGSSATRDVFAGDRSCDEVFLELIRLMGWEDKLRRIRDRLPEDSQAIVSAI
Round 2	Eukaryotes	GCA_000260195.2-Fun_JH658277.1_i000_005075 | EXM05150.1 | 1542793:1543995:+	MSKPLLRIPYTDLPLPSVIAPASASTLPGAIAALHRFFVAPSPSDLPASAVVLTGAGLSVASGLADYRGVKGTYKVNKTYRPIYYPEFLKSHESRKRYWARSFLGWSNLQKASPNNGHYAIRDLANLGLIRSVITQNVDSFHPRAHPDLPTLELHGYLRAVVCTSCKNEFSRYEFQEKLATLNPKWAELLERALKSGALDTEDPVERRFKGLKVNPDGDVDLPDAPYTTFRYPSCPKCLSSPPKNADGHQHVVQVDTDGAWKLPSTAGILKPAVVMFGESIDNHIKHTAEEAIDNAGKLLVVGTSLATYSAWRLVKRAQDRGMPIAIISMGGIRGEDKFFAGMDPNQEGEQGVRVALSTDDLLPALLSALRNDVAPSEAPTQASLQASFGNRGVFKDMLS
Round 2	Eukaryotes	GCA_007994515.1-Fun_VMNF01000012.1_i000_001702 | TXB99283.1 | 1611453:1612655:+	MSKPLLRIPYTDLPLPSVIAPASASTLPGAIAALHRFFVAPSPSDLPASAVVLTGAGLSVASGLADYRGVKGTYKVNKTYRPIYYPEFLKSHESRKRYWARSFLGWSNLQKASPNNGHYAIRDLANLGLIRSVITQNVDSFHPRAHPDLPTLELHGYLRAVVCTSCKNEFSRYEFQEKLATLNPKWAELLERALKSGALDTEDPVERRFKGLKVNPDGDVDLPDAPYTTFRYPSCPKCLSSPPKNADGHQHVVQVDTDGAWKLPSTAGILKPAVVMFGESIDNHIKHTAEEAIDNAGKLLVVGTSLATYSAWRLVKRAQDRGMPIAIISMGGIRGEDKFFAGMDPNQEGEQGVRVALSTDDLLPALLSALRNDVAPSEAPTQASLQASFGNRGVFKDMLS
Round 2	Eukaryotes	GCA_900519155.1-Fun_ULHB01000019.1_i000_001463 | SYW76625.1 | 109217:113178:+	MIVINIPVDRNVNVSLPPEPRPRPRPTLDNNAPSPGESLPSSSGSSTPGSGLSSSRRLSRRVQSMALANLLSNDPSKPIIAAKLSAARNGSTSDLKALEYDLPADIAVPPFGRPSKDVDRDLARLYEAVSGARRIAVICGAGISVSSPANIPDFRSAHGLFKKLKEKHPTAGLSSGKDLFDARLFSSESTSALFYSMVAELKRLADQAEPTIFHRFLKRLDDQGRLQRVYTQNIDGLEEKAGLSFGLGEAGDSTTTVRALGKRKRAEAGFARSKSDSHLFFHKPEDEKRPMFPRTIPLHGTLQTLTCPLCNHKLILANTVKSEEVLTGSRQGSASLGHEASKHAIELLQNGEAVPCPACQEADHLRTVAGFRSRGVGRMRVDIVLYGGQNEGAERVGQCLQRDILGLRDPNEPPVPESAAETRARERKEKKEADKLKLEQESVKKELVKKELVKEADQSIDSEAAVGLELGSFLPGGDSKDDILARAFAEQGDEKSVAIAEPVKKKPTRPPRLKPLPPDLLIVAGTSLKVPGTKRIVREFAKACHAQDEWLIYSSESEDESSNAEDGSNSKKRKPRKKPEEKEEEVVMEEDEDEEHKIHDPTTPIRTVLLNYDFPNPAREWEDVFDIWIQGDLQRAALSLFPTKQLGEDAPQDVKVIEEIVGSYTWAKFKDYLEEQRALAKKEKRNATVAATAGALGGARKGRCMGRTVSAAAKMERAGSTASVESTEVVVSSQMEVGKQAVKTKAAKARSRSESPVKKRTPQQQQHNGTAATGAKKALTGTKGGLKRSNSKKNPFLDSDSSVSPSPAFGSSTVSVDIPTIAEEHEDDETTSARHQGKVHDGGTKKQSKEKELPSSCSVPSSRCGWSRSVTMPTEPQLTVLIESQAANSSGGGDAGGKRKNRQISVKDVGVGVKPSAVYGGKAVGVTGKRRHAVSAAGVKKGRWGRTQSETASPTSSSTVAKKEQGAKKEDVLDPTTFVPPIDLSAASAGMAKPLVVIEYCQRCKFGLRANWIQQELLSTFAPAPTTTNSAGIGSIMLIPKIDDESSGRFRIYLLPPSPSSPPHLEAEQGGTVYSGGLRLVWDRKTQGGFPEMKVLKQRVRDLINPHFGLGHSDRK
Round 2	Eukaryotes	GCA_001204775.2-Fun_JNOM01000046.1_i000_002986 | KNG88746.1 | 77:1219:-	MTTPSIRIPFTGRLPPPVIVPPSARTVSGAIDALLSFLTAAPSPYLRGVDVGRHSQTVLLTGAGISVASGLSDYRGENGTYVTNKTYRPIYFHEFLTRHEFRKRYWARSFVGWPGLVKAKPNSTHWAIRDLSAKGYLSSVVTQNVDSFHPIAHPKLPTIELHGYLRSVVCTSCHNQFPRDEFQKSLEKLNPAWAEFLAKMVDTGALNTNNPEEQRRKGLKLNPDGDVDLAEAPYSTFRYPACSTCLEKPPRLRDGTPARVEVESDGAWLPSSTAGVLKPAVTMFGENIHPAVKTAAEEAIDDAGRLLILGSSLATFSAWRLVERAHKRGMPIGIINIGGVRNESVLFGKMEPDAPHIRCSLNSDLILPPVAAQLPSLTHV
Round 2	Eukaryotes	GCA_000320605.2-Fun_KB445801.1_i000_007242 | EMD35003.1 | 400792:401860:+	MTSDVPTPSNDMAAFRAVLASSRRIIAIAGAGLSAASGIPTFRGAGGMWRKYDALSLATPAAFRDSPSRVWQFYHYRRETALKAEPNAAHFALAEFTIPTIREQIAPGSTFTLITQNVDSLSPTALDAVLARTVATMSDDEKHATLIEMHGRIFDVACTEYGCKRRDDIRDSPLCPALAGTEELVAAGANEPDIPLDELPRCKACGALARPGVVWFGEIPHRVDEILTLVDQADLCLVVGTSSVVHPAARFAKQVKEHGGRVAVFNVDRTKRDTDADFLFLGPCETTLTKTLAATSDES
Round 2	Eukaryotes	GCA_019677355.1-Fun_WSLN01000359.1_i000_003398 | KAG9098674.1 | 11509:13453:+	MKANRGGGKLKQQVEPLVEGRRSIPVLRWGDPAHRDLYRRLQRVLASAKSVTIVCGAGISTGSGIPDFRSADGLYNLNLPDLGASTPASQLFDEDTLRSPAGLAAFGRITARLRMQARDARPTPCHTYIAKLHETGRLLRCYTQNIDGLQTRDRPEMSDVVLELHGSNVELFCHICGEKPGEDVRAIDQRLVEEGFVECQACLTRERGTGQWANCRLRSLAPGYLMPKVVFNQGSREHECGGLDLEELEEADGQAKLLLVIGTSISADGSAKLVKSLAKNVHRSGGAVVYVNRTGLPDGKWANHFDVHLEADVDEWAADASLHLATAGHRSDTGREVIEVLQAFQHLPLDPPRYQLVSNHRSPGDTTSKTGAASSLARALAVRLVASCEQRGWTHRGYVVVLSGSRQLSSQVPEWTNYRLLVVHLSDYIFSLSAPGRRVETEQGIREPLAMSACVMRELASGSDGSTALMICAEDELLCEQSMGSLNRAFRR
Round 2	Eukaryotes	GCA_905115235.1-Ani_LR899012.1_i000_010169 | CAD7087466.1 | 45382354:45390886:-	MSCNYADGLSPYEHKGVLGLPEKLDDEETIERNCELLAKWIQESKHVVVHTGAGISTCAGIPDFRGPNGVWTLEEKGEKPNINISFNDAVPTKTHMALKALVEKGYVHHIISQNIDGLHLKSGLSRKYISELHGNMFIEQCNKCRRQYVCNKPAPTVGQKLTGGACRGGKNARPCRGGMLIDNILDWEHDLPDRDLDLAFIHSTLADLNITLGTTLQIVPSGNLPLKNKKLGGKLVICNLQPTKHDKKADLKISMYVDDLMTKVLKRLGIELPEYNVEVDPTKQEQTNFEWTIPPEDVKEMDKIYSARMKERPKKRGKNGYYPICNSKLMKKDFKAKSEKNECTKEEESK
Round 2	Eukaryotes	GCA_000709125.1-Fun_AMGV01000003.1_i000_004382 | KEF59557.1 | 2234029:2235360:+	MSKPLLRIPYTGPLPPPLIIPPSAATRHGAVAALTKFLTDNAFSNNNSSSSSSNSRKTVLLTGAGLSTASGLADYRGTNGTYTQNKTYRPIYFHEFVASHESRKRYWARSFLGWRGLNRSQPNAGHKAIRDLWQLGLVSSVVTQNVDSFHNMAHRGLRTIELHGYLRRLVCLSCRHEMDRDAFQARLAQLNPAWSAFLQDLLRSGALDTENPTERRQKGFKTNPDGDADVPGAPYTTFRYPACPTCLKRPPILPDGAKAHVVVDRDGAWLPESGPTGVLKPNVIMFGESIPQATKTAAEEAIDGAAKLLVVGSSLATYSAWRLAKRALDRNMPIAILNIGGVRKEDAFFEGVERAQTPSGAVRVSMAAEDILPGVVELVRRNRARM
Round 2	Eukaryotes	GCA_002217885.1-Pro_BDSP01000132.1_i000_018062 | GAX18854.1 | 369006:370322:-	MSKADDITNNLTNDNNQDDEKDTSASSKRPRSSEDEEDEESVSIDLDSLDRESLMALLTQISASQNIPLSVLLQSLGQSSSSYYDDSDEEIEYPFGTVPTNLQQVAAFIQSDQCQRILVLAGAGMSVAAGIPDYRSENGFYATLPAHRLTATPQQQAAIQHDKTFALDQHLFLENPLPCLELKRDFILGVAERRWKPTLAHRFCALLAKHSQKLVRWYTQNIDGLEDLATLRDKVVHVHGTMSQADCAHCRAMQDTEAFHQHVKTHIQDVTGQDVTAPTTSQPMLCSQCHQPGVKPAIVLFRSSLPKVFFETLPQDLQDIDLLLILGTSLRVAPANSIVWRVPSSCLRVVINREPVGQHLGIRHSNSKRDFHAAGDCESVVLELMEHLGWLSLLEECVDDLPPSSAQLLRHKLAEKKKEAQESDKEVSTESDKAVDKV
Round 2	Eukaryotes	GCA_905237085.1-Pro_CAJNNV010002561.1_i000_006202 | CAE8587363.1 | 53224:83976:+	MATIRLSSLDLGGIAEYLKSGACKSVVVLTGAGVSTGAGIPDFRSPGGLYDSLRPELITATENQRSAMRSDPTWVVMKDMFFANQLPYMEVRRPFILGTQHQKWKATISHWFIRFLEEEQFLTRLFTQNIDGLDYQTDLTRELVCNVHGSLGRVSCEGCQEEMPLDDFCVQVRKNIKDIYNVDPDAPKESSNIPCPSCSRPLVKPSTVLFGSSLPRDFFVHCQQELPKADLLIVAGTSLVVAPANQVVQMVGQDCPRLIVNKEPVGAELGIRYGSSATRDVFAGDRSCDEVFLELIRLMGWEDKLRRIRDRLPEDSQALPAPTAASGSEESDSEESEDSESSSQRKKKSKKKDKKKSKKSKKDKKRKRSRSSRRKGGSSSGSERSKSSGRCNISSSRSRSKSQKKEGGESSSSAQPSGTSDLQKQIEEAKREVLEQLENIKKLEPKDVRMKEWRSCLRSWHPDKNPEKVQVATEVFQFLQKGKLLLDL
Round 2	Eukaryotes	GCA_004369085.1-Fun_ML210148.1_i000_001291 | TFK29682.1 | 316419:318114:-	MRVSVPHIPQAILDATPTQYPVITAVEAVSKLCDFVRSGSLTVLTGAGVSVDSGIRAYRGPDGRYMNPNYKPIFYHELVEQSDKGRHFRQRYWLRSYLGYPPVRDAQPNTTHFALASLMHTGHISKLITQNVDGLHHKALRQAGGGRWPESQILERILELHGTLHRVHCSKGHSIHRKTFQSMLSSSNPQWREFAEEMERTNTQPRTNPDGDVAIEHLGVSYQDFVIPNCPTCFQEGNHNTVHKPEVVFFGESISKEVKERSFHDVETADKLLLIGTTLATFSAYRLVKRALEMKKPVMLLNVGPTRADSLAGIEKINMSTGTVLTETARALVGSQENEDPVLAKLLTSGIVTKPMGDDSTSPRAVG
Round 2	Eukaryotes	GCA_021223985.1-Ani_JAJJIA010001576.1_i000_003238 | KAH8416693.1 | 625658:629393:+	MYVELSPKSKRAGTDMEPEPEPEPAPGPESELQPAMPDVVQSYKTRAKVNPAKKDNEKRRRKDAMRKVSLIMRKCDTVRTAEDRQFLEKHPDIVKATKKRRERVEIYKERVVEKEDEPHVIEAKVEQLANIVAQAKHLICYTGAGISTAALIPDYRGSKGIWTLLQKGKEIGEHDLSSANPTYTHMALYELHRRRLLRHVVSQNCDGLHLRSGLPRQSLSEIHGNMYVEICKQCKPNAVYWRQFDVTEMTARYCHKTHRLCHRCSEPLYDTIVHFGERGNVKWPLNWDGATRHAERADVILCLGSSLKVLKKYTWLWQMDKPARQRAKICVVNLQWTPKDNIASIKINGKCDDVMARLMHVLNIAVPVYSKEKDPIFAHATLLMPEELHTLTQPLLKNADQDQEAADTQSCTTTTEETQDSIISGDSYSELPIGKGPRIRTPIKHSRRIKTNLEVRQKYAASAQNGLEAAPKTEEQQQEAHIKLEADIKVETENELKQEELQLQPTAHALESSLETALSIKQETLPKLEPLTPKYEEHKLEPVELPKLVAIQKPCAGLCLLPVELRLEPRLEPLQLPPLVPIGAPLYTPFVQPQCQQQALPPSLQALNLQSDSATCSADSATEFDDDDDGDDDEEEQQEQSEEQQPEEENMAQMDLLRRRHSDHELLRQLPSWYDAKYAYSGLHSILIPPPADLNIWNSQVVPNFAMNRSAAGCGFCFDRYAELECQFYRRWHLSQRKHKKRARSGRFVVCECCPTSDDEDDYDENISLAHIAAAETAKRRQQLSHSFPRKLARTQAGWYGKGYKKGRKRR
Round 2	Eukaryotes	GCA_022376445.1-Fun_JACBKP010000050.1_i000_012837 | KAH9922940.1 | 128968:130025:-	MPPSTDYAAFRAVLRQSKHVVAIAGAGLSAASGIPTFRGAGGLWRSYDAISLATPDAFNENPSRVWQFYHMRREKARAAEPNAAHMALAVLAVPHFLRTNVDGLSRRALERTPGADEGTAPILEMHGRLFETICTSCGDRRMNMDSPICPALAGTEAIVERHEEEPDIPLDKLPRCQKCSGLLRPGVVWFGEIPLHLHEIQQIVGKADLGLIVGTSSTVRCGYAADIQKRGGKTAVFNLQESDGDHVTDFLFMGPCEETLSRGLFAYGERAETGMSKKM
Round 2	Eukaryotes	GCA_000754195.3-Ani_CM002913.1_i000_011383 | KMZ06532.1 | 24243200:24245735:+	MEKDLGEENDQEQEQHTEMEPKQEMDVAQSYITRAKMNPAKKDNEKRRRKDAMRRVSMILRKCDSLRSTEDRQFLEKHPDMVKTTKKRKERVEIYKERVVEREDAPHVIEAKVEQLANIISQAKHLVCYTGAGISTAALIPDYRGSQGIWTLLQKGQDIGEHDLSSANPTYTHMALYELHRRRLLHHVVSQNCDGLHLRSGLPRNSLSEIHGNMYVEVCKNCRPNSVYWRQFDTTEMTARYCHKTHRLCHRCSEPLYDTIVHFGERGNVKWPLNWAGATANAQRADVILCLGSSLKVLKKYTWLWQMDRPARQRAKICVVNLQWTPKDAIASIKINGKCDQVMAQLMHLLHIPVPVYTKEKDPIFAHASLLMPEELHTLTQPLLKNADEEEAFTTTTEETQDSTISSESCSFNYSDLPIGKGPRIRTPIKNGRRVKTNLELRQKFKPLNRQDEEIKIEHVKTNGEVKTEKDLITLESSIKIETEVKLEKSECPETNFQQELQLLELLPKLEPLSLKEETEETPSNGFPELPKLVAIQKTHAESLSAVPTESRLEPLQLPPLVPIGAPLSTPFVEPKLVLPPASQSSSIQIKSEGDGESGTENDNEEEEESELAQVDLLRQNNDEELLRQLPTWHDAKYAYSGLHSILIPPPADLNIWNSQVVPNFAMNRSAASCFFCFDRYAELECQFYRRWNLSQRKHKKRARSGRFVVCECCPTSDDDDDYDENISLAHIAAAETAKRRQQLSTSFPRKLARTQAGWYGKGYKKGRKRR
Round 2	Eukaryotes	GCA_001720155.1-Fun_AWGH01000013.1_i000_001580 | ODN95300.1 | 350800:352352:-	MVRISIPTLPPAPLVPPNALTLLPPALAASHLARFLDKGKGQTVILTGAGVSVDSGIRAYRGKEGSYSNPNYKPILYHELVEDTDRGNMFRRRYWARSFLGYPPVRDAMPNPTHIYIAALQHLGLAPNLITQNVDNLHSKAYSLLDPSVSNPPILELHGTLAKVHCLKHRHEITRDVYQEHIAKMNPVWDEAAKEAERTGNQPRTNPDGDVDLRGANFSTFSVPPCPSCKAEGEHTSIVKPNVVFFGETIRPEVRDHSFDLITNSSSLLILGTSLATYSAFRLVKQAVDQGKPVLMISTGPSRADNLPGLEKMDRIAGDVLSVYMDSVLKDNRGKVFDDVKKVLHKGVIKAIPEVDGPRAEG
Round 2	Eukaryotes	GCA_014065215.1-Fun_JACCEH010000073.1_i000_009975 | KAG0130841.1 | 40675:41770:-	MALCGAGLSAASGLPTFRGAGGTWRNYEATMLATPEAFEADPGLVWQFYSMRRHMALAAKPNAAHFALAELARRKGGDGGFRTLTQNVDGLSARANHPPETIDYLHGHLFDVKCSSESCDYRVQDFRDPIIPELAVPLAKQSLALRAPGPELNANPEEKEERLAYDESAPLEPVPRERIPKCPKCNNLLRPGVVWFGEILDEDMLVSIDRWIDSGVDSCFFIVTSYAYKIRECGGKVAIVDLDVSAGRWRGGKKAFDWVFEGDASKIVPELLRPLIGDITIPNDDPVKAEA
Round 2	Eukaryotes	GCA_001263275.1-Ani_KQ414663.1_i000_005921 | KOC65273.1 | 1235908:1239858:+	MIFKMNVIYVTRCKFVNKIEALLCRTYSSNFTFVPNSKPIKNSDLLKLKDFIERHNNMCILTGAGISTESGIPDYRSEGVGLYARSNRKPVLYKDFCSSDAIRKRYWARNYVGWPRLYIKKLEDANKVKCIITQNVDNLHTKAGSRRVIELHGTAFKVMCLNCDERICRYHLQDILDKMNSSMIATSQVTIRPDGDVDISQEQVEGFKVPPCENCGGILKPDIIFFGDNVPRQVVESVKYNVEHSDSLLIVGSTLTTFSGYRIAVQANHAGKPIAILNIGKTRADDFANIKVEVTHKVVYYKICMLVDTVVWDREDEAREQKLRQRPVSALVKAVVTAPPYGQRKGWVPRNPEDFGDGGAFPEIHVAQYPLGMGMKGKETTSNTLAVQLDAHGKVKYDVIARQGHSKDKIVYSKLSDLLPSEITSEEDPTLQRPPTDEIDELTEKTKKALEKITRSKIAAAMPVRCAEKQAPAQYIRYTPSQQGQSFNSGAKQRVIRMVEAQIDPLEPPKFKINKKIPRGPPSPPAPVMHSPTRKVTVKEQKEWKIPPCISNWKNAKGYTIPLDKRLAADGRGLQQVHINENFAKLAEALYIADRKAREAVEMRAQLEKKLAQKEKEKKEDHLRQLAQKAREERAGLKSAAMEKSEESRERDQLRQERHKDRARERNLARAAPDKRSRLQRERERDISEQIALGLPAKSIPNSGEAQFDQRLFNTSKGMDSGYGHDDEYNVYDKPWKDSNSIGSHIYRPSKNIDKDTYGDDLEKLVKTNRFVPDKEFSGTDRSTARSGPVQFEKDEEDPFGLDQFLKQAKRASSSTTTTTKRKEEREQRRDDRDKRRKH
Round 2	Eukaryotes	GCA_000003125.1-Fun_EQ962656.1_i000_002012 | EED17031.1 | 3382200:3383437:+	MSPLRIPFTKPFPPAINFPKTASSVAGAIDAIGDFFTAPPSPFLQGIDVGKNAQTVILTGAGISVASGLSDYRGENGTYVRNKSYRPTYYHEFITRHEARKRYWARSYVGWPGLLKSKPNSTHRAVADLGEKGYVSSVITQNVDSFHLVAHPELSTIELHGFLRGVVCINCHNLVPREDFQQSLTRLNPAWADFLNEMLESGALDTNNPEEQRKRGLKINPDGDVDLPHAPYLTFRYPACPHCLEKPPLLPDGGQTKAIVETEPDGAWSPSSTAGILKPAVIMFGESTSSAVRSAAEEAIDDAGRLLIMGTSLATYSAYRLVERAHKRGMAIGIINVGGVRNESQIFGNLLNERYLQNHVRCDHKSEAVLPEVASRLPTLAETEEG
Round 2	Eukaryotes	GCA_015501595.1-Fun_JADNRX010000052.1_i000_020741 | KAF9031820.1 | 77834:78894:+	MLEESSQSPQRNEFRQALAEAKHIIVVAGAGLSAASDIPTFRDGGGMWRSLDSTSLATPEAFTANPSLVWQFYHYRRTKALLAHPNAAHDATAKLLIPAYLKKVAQQAKSFHLITQNVDGLSGLAFKATSQKLAGNSAKKVPTPKTSTLEMHGSVFAVQCTECGYSTENRSLAVCPSLAAADASFQNLQDAGTKHRDIPLEELPRCEKCGALARPGVVWFGEKPHHLDAINSLVYEADMILVIGTSSTVRPASTFAYRVKRHGGKVAVFNLEASTQDQQADYVFVGPCETILPSLFPEFD
Round 2	Eukaryotes	GCA_001907595.1-Fun_LFMY01000007.1_i000_007788 | OKL59711.1 | 602832:603965:-	MSPLRIPYTQPFPPAIIFPKAASSVEGAIESLVNFFTAPPSPSLHGINGHQAVILTGAGISVASGLSDYRGDNGTYVRNKAYRPTYYHEFVTRHEARKRYWARSYVGWPGLLKSKPNSTHYSITELGRKGYVSRVITQNVDSFHPVAHPSLSTIELHGFLRSVICINCHNLVPRNEFQQSLARLNPAWADFLDEMLESGALDTNNPEKQRKRGLKINPDGDVDLPHAPYSSFRYPACPHCLEHPPLVSPSKDKPPSQAIVETESDGAWSPSSTAGILKPAVTMFGESTSPAARSAAEEAIDEASRLLIMGSSLATYSAYRLVDRARKRGMAMGIINVGGVRNESQLLGDLLNRNHVRCDHRSEAVLPEVASRLQIVR
Round 2	Eukaryotes	GCA_000747805.1-Ani_KN126034.1_i000_002467 | KFU85944.1 | 910175:912804:-	QVCDEPEELQRKVTALAAAVRSARHLVIYTGAGISTVGLSGASIPDYRGPNGIWTLLQKGRSIRATDLSEAEPTLTHMSIACLHKHNLVQHVVSQNCDGLHLRSGLPRAAISELHGNMYIEVCTSCTPDREYVRVFDVTERTALHRHLTGRTCHKCGAQLRDTIVHFGEKGTLRQPLNWEAATEAASKADVILCLGSSLKVLKKYPRLWCMSKPPPRRPKLYIVNLQWTPKDDLAALKLHGRCDDVMRLLMAEL
Round 2	Eukaryotes	GCA_010093985.1-Fun_ML992687.1_i000_008861 | KAF2209405.1 | 553418:554632:-	MPLMRIPYTHPLPSPTVVPATAATVSGAVDALQNFLSRGHERGKAVILSGAGISVPSGLSDYRGSQGTYTLNKTYRPIYFHEFSASHEARKRYWARSFLGWSTLDRSKPNPAHHAVRDLGNLGFISQVITQNVDSFHAKAHPSLRTLELHGYLRSTVCLTCRSEYPRDTFQDDLSRMNPQWADFLQEMLATGALATEDPVERRRRGLKTNPDGDVDVPGVEYGTFRYPPCPKCHRSARDGSKVILTDSDGAWATGSNAGILKPAVIMFGESIPSPSKLAVEAAVDEASSMLILGSSLATYSAWRLVKRAREQGKRIAAINMGGIRGEEAFFRHLPTDGDGREGVRCSLPLEQTLPALASRLRADSELSSFRPAPWAQK
Round 2	Eukaryotes	GCA_905219605.1-Fun_CAJMWV010001335.1_i000_002476 | CAE6434505.1 | 4889:8267:-	MSQTPPAIPTTASKPTLDKARIPTLRTKLKTNWALFNRFQQNVLAPALRVTVVCGAGISTYAGIPDFRSDQGLYTKAFGQDGLLLGSELFGSRTLRDPTKLIAYNQALAQMRILARGAVPTSCHRYIEALSKFGRLLRCYTQNIDGLQTRDYDNMEDMVVELHGTNVYLRCHKCGKRPQEPTTVFDEILLQDGYAECPQCITNPQLSGSDIQLRKRDPGALLPDVLLNEGSYMPTKSGKTLGEMMDDDSNCDLLLIIGTSLRSTGAAGLVKGLAKGVHTHGGVVVYVNLTALAPSVWSNYIDLHIEVEIEEWARDCLSHLENVNSDMSQYVEIGHSIAVSSPGPDLQVSSSSKPVLDENICFDAVGSQEQGPLNRQSQEVKLAGTGILFVVCHHSWATFEASALATILLQHGRAAGLQCCCHVFNVELRQDATIPALPWATFRVLLIQITRFSQVLHKNDSHRSTRMGMFEILRRSFRLIAPLLEKAEWSLAVIFGEEDEHLQDETLRLLNKMANTSSSFPAIVASFGLNRLRLTGWVTFIFLLLQSGTSAQGQGFLDTVTASWMDTDDVFDHTDLMLRPELQPAYLLVSSPFNERPLGKPLPDIHSVGCCPPAKDKRWEGLLAWRDPGLTIAEV
Round 2	Eukaryotes	GCA_020310725.1-Fun_LGJB01000033.1_i000_011524 | KAH0830809.1 | 106256:108253:+	MGLREVTREDDRALQEIADCLAGSHKILLVTGAGISTSCGIPSGINGAKDFRSKDGLYNMIPGQTMLLTPPSSEPSTPTHTRFRDLMAEDGSSSQSKSRRVSSSPSSRLKGQDLFDSRVFQHAESTTMFYHFIASLRQKIRDEVRSTSSVHKFVRVLRDGGRLMRCYTQNIDGLELREGLVTDLARGKGNKRRFMKKHYGAPRPTLTAGTDFDGGCEVVQLHGDLEKLRCTMCSTQYAWTDEQTEIYMEGAAADCPKCRDKSDERQASGKRGLAVGALRPNIVLYGEDHPSNTLLTPLIPFDASCQPDVLIIMGTSLKVFGLQKIVREFAKAVHSHKNNKGRVIFVNRTRPAESVWDGIIDDFIAMDCDDWVDDLKRRRHDLWLRQGEIDLAVTKSQQPKRKRKSVEECDGKENRPQKKTKISVDIPRPAKARQVSSSTPWKNTPAPKKATIPSEYPGRGILSPLAQANRARVSPFTSPHRTGTEDEAGVVSPSKRGSPTRPPFSPLTPGPPTTAERANDQTPVRGFQRRTPKRPAFSPVTPGVRSGSKLKREISINNYLDNPPLPNSPADRDMQGAQPSDEADTIIVIPNKAGAPVTESNESNFMAQIWQRVRDGRFFSYGRDSDSIREPAEDDIAEVETPSKGPRGRKIDVFAD
Round 2	Eukaryotes	GCA_002077065.1-Fun_NAJO01000004.1_i000_012103 | OQO12906.1 | 842722:843879:+	MLMRIPFTQPLPAATIIPTSAATATGAVTALQNFLSPGLTSPPRGNGKTTILSGAGISVASGLADYRGSNGTYTLNKTYRPIYFHEFSASHEARKRYWARSYLGWTTLNRSRPNAGHYAVAALGDMGIISSVITQNVDSFHPTAHPGLSTIELHGYLRSTVCLSCRTEYDRAKFQDDLAALNPTWAAFLAEMLQSGALSTEHPEERRMKGLKTNPDGDVDVPGVEYNTFRYPACPACLEKPPEGKHVEIDSDGAWSAKSNAGVLKPNVIMFGESIPDSTKSAVEVAIDEASRILVLGSSLATYSAFRLIRRAQEQSMPVGFVNMGGIRNEELLLAGLAPDTNGEDGVRCAQPLEALLPSLVERLRTAPATHMPFIPATFQPAPWA
Round 2	Eukaryotes	GCA_001718145.1-Ani_LJIJ01000023.1_i000_001285 | ODN05449.1 | 446452:447613:-	MDFSFKKCSKRASAGISAASGIPTFRGKGGFWRGYAVQTLAALSKFKENPSLVWECYHYRREIVLTKQPTLAHYHLAEVEKQFEQTNRKFVIITQNIDELHTKAGSKNVIELHGSLFKTQCMECGIIAENYNSPICPALLDKGSPEEGTPDAAIPTEMLPTCTVTDCNGLLRPYIIWFDEDPTPEHMEQSCMNTLQKKLPVSVVCVCIDEWLNNCDLCLIIGTSSVVEPANEFGPLVAARGVPVAEFNLETTPATPSCQYHIPGLCDTTLIKALPL
Round 2	Eukaryotes	GCA_000259975.2-Fun_JH650830.1_i000_005006 | EWZ95047.1 | 1855103:1856305:-	MSKPLLRIPYTDLPLPSVIAPASASTLPGAIAALHRFFVAPSPGDLPASAVVLTGAGLSVASGLADYRGVKGTYKVNKTYRPIYYPEFLKSHESRKRYWARSFLGWSNLQKASPNNGHYAIRDLANLGLIRSVITQNVDSFHPRAHPDLPTLELHGYLRAVVCTSCKNEFSRNEFQEKLATLNPKWAELLERALESGALDTEDPVERRFKGLKVNPDGDVDLPDAPYTTFRYPSCPKCLSSPPKNADGHQHVVQVDTDGAWKLPSTAGILKPAVVMFGESIDNHIKHAAEGAIDNAGKLLVVGTSLATYSAWRLAKRAQDRGMPIAIISMGGIRGEDKFFAGMDPNQKGEQGVRVALSTDDLLPALLSALRNDVAPSEAPTQASLQASFGNRGVFKDMLS
Round 2	Eukaryotes	GCA_003615185.1-Fun_MRDA01000037.1_i000_010114 | RKL30209.1 | 60934:62136:+	MSKPLLRIPYTDLPLPSVIAPASASTLPGAIAALHRFFVAPSPGDLPASAVVLTGAGLSVASGLADYRGVKGTYKVNKTYRPIYYPEFLKSHESRKRYWARSFLGWSNLQKASPNNGHYAIRDLANLGLIRSVITQNVDSFHPRAHPDLPTLELHGYLRAVVCTSCKNEFSRNEFQEKLATLNPKWAELLERALESGALDTEDPVERRFKGLKVNPDGDVDLPDAPYTTFRYPSCPKCLSSPPKNADGHQHVVQVDTDGAWKLPSTAGILKPAVVMFGESIDNHIKHAAEGAIDNAGKLLVVGTSLATYSAWRLAKRAQDRGMPIAIISMGGIRGEDKFFAGMDPNQKGEQGVRVALSTDDLLPALLSALRNDVAPSEAPTQASLQASFGNRGVFKDMLS
Round 2	Eukaryotes	GCA_000260155.3-Fun_JH651393.1_i000_010690 | EXL48573.1 | 1684158:1685360:+	MSKPLLRIPYTDLPLPSVIAPASASTLPGAIAALHRFFVAPSPGDLPASAVVLTGAGLSVASGLADYRGVKGTYKVNKTYRPIYYPEFLKSHESRKRYWARSFLGWSNLQKASPNNGHYAIRDLANLGLIRSVITQNVDSFHPRAHPDLPTLELHGYLRAVVCTSCKNEFSRNEFQEKLATLNPKWAELLERALESGALDTEDPVERRFKGLKVNPDGDVDLPDAPYTTFRYPSCPKCLSSPPKNADGHQHVVQVDTDGAWKLPSTAGILKPAVVMFGESIDNHIKHAAEGAIDNAGKLLVVGTSLATYSAWRLAKRAQDRGMPIAIISMGGIRGEDKFFAGMDPNQEGEQGVRVALSTDDLLPALLSALRNDVAPSEAPTQASLQASFGNRGVFKDMLS
Round 2	Eukaryotes	GCA_000271705.2-Fun_JH717904.1_i000_012467 | EWZ34856.1 | 1738212:1739414:+	MSKPLLRIPYTDLPLPSVIAPASASTLPGAIAALHRFFVAPSPGDLPASAVVLTGAGLSVASGLADYRGVKGTYKVNKTYRPIYYPEFLKSHESRKRYWARSFLGWSNLQKASPNNGHYAIRDLANLGLIRSVITQNVDSFHPRAHPDLPTLELHGYLRAVVCTSCKNEFSRNEFQEKLATLNPKWAELLERALESGALDTEDPVERRFKGLKVNPDGDVDLPDAPYTTFRYPSCPKCLSSPPKNADGHQHVVQVDTDGAWKLPSTAGILKPAVVMFGESIDNHIKHAAEGAIDNAGKLLVVGTSLATYSAWRLAKRAQDRGMPIAIISMGGIRGEDKFFAGMDPNQEGEQGVRVALSTDDLLPALLSALRNDVAPSEAPTQASLQASFGNRGVFKDMLS
Round 2	Eukaryotes	GCA_001702695.2-Fun_CM008293.1_i000_011132 | PCD30865.1 | 1752416:1753618:+	MSKPLLRIPYTDLPLPSVIAPASASTLPGAIAALHRFFVAPSPGDLPASAVVLTGAGLSVASGLADYRGVKGTYKVNKTYRPIYYPEFLKSHESRKRYWARSFLGWSNLQKASPNNGHYAIRDLANLGLIRSVITQNVDSFHPRAHPDLPTLELHGYLRAVVCTSCKNEFSRNEFQEKLATLNPKWAELLERALESGALDTEDPVERRFKGLKVNPDGDVDLPDAPYTTFRYPSCPKCLSSPPKNADGHQHVVQVDTDGAWKLPSTAGILKPAVVMFGESIDNHIKHAAEGAIDNAGKLLVVGTSLATYSAWRLAKRAQDRGMPIAIISMGGIRGEDKFFAGMDPNQEGEQGVRVALSTDDLLPALLSALRNDVAPSEAPTQASLQASFGNRGVFKDMLS
Round 2	Eukaryotes	GCA_004141715.1-Fun_MQTW01000020.1_i000_007219 | RYC93164.1 | 332709:333911:-	MSKPLLRIPYTDLPLPSVIAPASASTLPGAIAALHRFFVAPSPGDLPASAVVLTGAGLSVASGLADYRGVKGTYKVNKTYRPIYYPEFLKSHESRKRYWARSFLGWSNLQKASPNNGHYAIRDLANLGLIRSVITQNVDSFHPRAHPDLPTLELHGYLRAVVCTSCKNEFSRNEFQEKLATLNPKWAELLERALESGALDTEDPVERRFKGLKVNPDGDVDLPDAPYTTFRYPSCPKCLSSPPKNADGHQHVVQVDTDGAWKLPSTAGILKPAVVMFGESIDNHIKHAAEGAIDNAGKLLVVGTSLATYSAWRLAKRAQDRGMPIAIISMGGIRGEDKFFAGMDPNQEGEQGVRVALSTDDLLPALLSALRNDVAPSEAPTQASLQASFGNRGVFKDMLS
Round 2	Eukaryotes	GCA_013085055.1-Fun_CP052045.1_i000_012329 | QKD58435.1 | 1791327:1792529:+	MSKPLLRIPYTDLPLPSVIAPASASTLPGAIAALHRFFVAPSPGDLPASAVVLTGAGLSVASGLADYRGVKGTYKVNKTYRPIYYPEFLKSHESRKRYWARSFLGWSNLQKASPNNGHYAIRDLANLGLIRSVITQNVDSFHPRAHPDLPTLELHGYLRAVVCTSCKNEFSRNEFQEKLATLNPKWAELLERALESGALDTEDPVERRFKGLKVNPDGDVDLPDAPYTTFRYPSCPKCLSSPPKNADGHQHVVQVDTDGAWKLPSTAGILKPAVVMFGESIDNHIKHAAEGAIDNAGKLLVVGTSLATYSAWRLAKRAQDRGMPIAIISMGGIRGEDKFFAGMDPNQEGEQGVRVALSTDDLLPALLSALRNDVAPSEAPTQASLQASFGNRGVFKDMLS
Round 2	Eukaryotes	GCA_013363075.1-Fun_JAAFOW010004533.1_i000_015143 | KAF5231522.1 | 2090:3292:+	MSKPLLRIPYTDLPLPSVIAPASASTLPGAIAALHRFFVAPSPGDLPASAVVLTGAGLSVASGLADYRGVKGTYKVNKTYRPIYYPEFLKSHESRKRYWARSFLGWSNLQKASPNNGHYAIRDLANLGLIRSVITQNVDSFHPRAHPDLPTLELHGYLRAVVCTSCKNEFSRNEFQEKLATLNPKWAELLERALESGALDTEDPVERRFKGLKVNPDGDVDLPDAPYTTFRYPSCPKCLSSPPKNADGHQHVVQVDTDGAWKLPSTAGILKPAVVMFGESIDNHIKHAAEGAIDNAGKLLVVGTSLATYSAWRLAKRAQDRGMPIAIISMGGIRGEDKFFAGMDPNQEGEQGVRVALSTDDLLPALLSALRNDVAPSEAPTQASLQASFGNRGVFKDMLS
Round 2	Eukaryotes	GCA_020875895.1-Ani_JNEY01004797.1_i000_033708 | KAH7698656.1 | 1516:2696:+	MSLDYAEALSPYENKGVLGVPEQVDSAEALEHKCEQLAASLRNSKNCMVFTGAGVSTASGIPDFRGPNGVWTLEKQNRKPESVDFAHAVPTYTHFAIKELEKRGIVKFLLTQNVDGLHVRSGFPLDRHAELHGNVFAEQCGKCRRKYYRDSIIPTIGLKPTGNYCDGTPEGRRCRGKLHDTTLDWEDALPEPDYEKARWHSDLSLCIGTTLQILPVGSMPLQAKKNKNGSFVTINLQPTAHEKKASLAIHAKCDEAMQRVMKLLDIDVEVPDPALWAPEHVEYSSHPGADAWEATKRRARKRKTDEE
Round 2	Eukaryotes	GCA_009731335.1-Pro_BLBS01000030.1_i000_003437 | GET88789.1 | 540863:541810:+	MRPAWTLASFMERCNAKKAGCGCAVLTGAGCSTESGIPDYRGTNGQYHRADFVPLTFQRFMRDDNEKRRYWARSMLGYSTISAASCNAAHMTLQAFTKSGAVTHILTQNVDGLHHLATYGGVGDAEEEHYYKYTTSDAPLKEVHGNIHNAICTSCGFLMPRARLQRELQEKNSALCEQYGADASRVRPDGDYSVPTEAINAMQLVMCPRCNGFFKPHVVLFGENVPTHVVDTTMSIVRNKASCLLCLGTSLQVYSAYRYVIEAKQLGIPVAIVNAGKTRADTIADLKLDVESVGSVLAETAHEMLGVPASMFLRR
Round 2	Eukaryotes	GCA_000750745.1-Fun_JPJV01000611.1_i000_001654 | KFY30789.1 | 12094:13317:-	MRKPLMRIPYTGPLPPPRILPRNANTTVGAVAALSNFLNAPPAPTLDENSTSPNSTVILTGAGISVASGLADYRGNNGTYRVNKTYRPIYYHEFVQNHEARKRYWARSFLGWPNLDRAEPNATHGAIRDLGHMGFIKNVVTQNVDSFHLVAHPELPTLELHGYLRALRCISCHSELPRNIFQKELARLNPAWAELLEEALASGALDSEDPESRRAKGMKLNPDGDVDLPGAPYTTFRYPACPSCLATPPITSGGAKSTVKVDKDGAFEPSSTAGILKPAVVMFGESIASPVKEAAEHAIDSAGRLLVIGTSLATYSAWRLARRAKDQGMPIAIINLGGVRGEELFFENLDGAQRGELGVRAEMSSDKILPSLVDYLHSLGTGTSDRPSQAAAKGLTRNNSPFKDMLS
Round 2	Eukaryotes	GCA_009835175.1-Pro_VJMJ01000166.1_i000_010145 | KAF0729332.1 | 165879:166949:+	MPRILELQKLQELLNKSEKIVVLTGAGISTESGIPDYRSAGVGLYARSNHKPIQHMDFMTSAATRQRYWARNYMAREAWRAVQPNINHLTLAKWQTSTKRKWTIVTQNVDRLHTKAGSTNVVELHGSSEEVICMHPGCTAPPIDRDTFQAILERLNPIYADLVHQDAASRSSQDKMRPDADMFLSPVMERAFQPAVCPYCGHAMYKPNIVFFGDAVPRAKVDHIYDELRESDAMVVLGSSLQVFSGYRFPVRAKEWKKPLAIVNIGPTRADGLADIKIESKCSDVLTALHLSN
Round 2	Eukaryotes	GCA_021527745.1-Pro_JAJNML010002228.1_i000_008295 | KAH9148304.1 | 9522:10592:-	MPRILELQKLQELLNKSEKIVVLTGAGISTESGIPDYRSAGVGLYARSNHKPIQHMDFMTSAATRQRYWARNYMAREAWRAVQPNINHLTLAKWQTSTKRKWTIVTQNVDRLHTKAGSTNVVELHGSSEEVICMHPGCTAPPIDRDTFQAILERLNPIYADLVHQDAASRSSQDKMRPDADMFLSPVMERAFQPAVCPYCGHAMYKPNIVFFGDAVPRAKVDHIYDELRESDAMVVLGSSLQVFSGYRFPVRAKEWKKPLAIVNIGPTRADGLADIKIESKCSDVLTALHLSN
Round 2	Eukaryotes	GCA_021527745.1-Pro_JAJNML010004953.1_i000_013722 | KAH9142197.1 | 21790:22860:+	MPRILELQKLQELLNKSEKIVVLTGAGISTESGIPDYRSAGVGLYARSNHKPIQHMDFMTSAATRQRYWARNYMAREAWRAVQPNINHLTLAKWQTSTKRKWTIVTQNVDRLHTKAGSTNVVELHGSSEEVICMHPGCTAPPIDRDTFQAILERLNPIYADLVHQDAASRSSQDKMRPDADMFLSPVMERAFQPAVCPYCGHAMYKPNIVFFGDAVPRAKVDHIYDELRESDAMVVLGSSLQVFSGYRFPVRAKEWKKPLAIVNIGPTRADGLADIKIESKCSDVLTALHLSN
Round 2	Eukaryotes	GCA_021527745.1-Pro_JAJNML010005526.1_i000_015382 | KAH9140391.1 | 24071:25141:+	MPRILELQKLQELLNKSEKIVVLTGAGISTESGIPDYRSAGVGLYARSNHKPIQHMDFMTSAATRQRYWARNYMAREAWRAVQPNINHLTLAKWQTSTKRKWTIVTQNVDRLHTKAGSTNVVELHGSSEEVICMHPGCTAPPIDRDTFQAILERLNPIYADLVHQDAASRSSQDKMRPDADMFLSPVMERAFQPAVCPYCGHAMYKPNIVFFGDAVPRAKVDHIYDELRESDAMVVLGSSLQVFSGYRFPVRAKEWKKPLAIVNIGPTRADGLADIKIESKCSDVLTALHLSN
Round 2	Eukaryotes	GCA_011066595.1-Fun_WIQZ01000044.1_i000_007225 | KAF3132513.1 | 182620:184316:-	MPYIEHDPTNTHTFKNHLVKSKRILALCGAGLATFRGAGGLWRTHDAMSLATPQAFVKDPSLVWQFYSARRQAAFSAKPNAAHLALAALSVKHKDFITVTQNVDGLSPRAGHPPEQLYPVHGSLSTIKCTSIFCSYTEHNNFKMALTPALAPSRTPTDLDAQPPAIPLIELPYCPKCGIGMMRPGVVWFNETLPNDLLESIDDWIDQGPIDLCLVIGTTGQVWPAAGYIEICRGKGAKVAVINMEIDDNPHLGGVKSAEWLFKGDCAQILPDILQPIIGSMDEVRELLGDTDKFPPTTYSGGPVTDLDNNNDTTGGTGEGTGYY
Round 2	Eukaryotes	GCA_020746845.1-Fun_JAGPNJ010000003.1_i000_007599 | KAH7341861.1 | 1729303:1731157:-	MPLSPFTSVVSIDGTTNDAQIPSCARAVDNHDDRLQDVYQTMNNARRIVVLCGAGISVHAGIPDFRSPSGLFQSLKREHPKENITSGRDLFDATIFKSEETTALFYKMISHLATLSDSAQPTPFHDMLRGLDARGQLLRVYTQNIDALEERAGLSFGVPTFPSRSRKRKAGTLPAHEASSTRPRSSSCERSTAPSPASHLYTPSEAASSSAQTSPASTPVPTPQLPRCVPLHGTLKNLYCPSCYLTLPLCKPEHLEPLGLGNPLACPQCTELDGTRRLVGKRTRGVARLRPGVVLYNEPHREGEAERVGECVRRDLIGLGSGQLSRTSSGRKRRGGDDLLIVAGTSLRIPGAKRIVREFAKALHPTSSTNSDEEAQAHPTAVKTVYLNLEFPVPAREWDGVFDIWVQGDVQTFASGFEKYRTEAERCLSDIGGPSAMFQSKAHGPNRIKQPRTSKRGGIRPRSSSEEPAPRSRATSVAKKAKHIVSPTVNPTQNHPDAPHSIGISYQPVDHTPNQIKHASGPVGTRLKIKIKRPMGSHTPDKPKLQSLPLPQEIHEPLIPVDVGADQRPGGNSLSPTIPTIAA
Round 2	Eukaryotes	GCA_000690715.1-Ani_KK550135.1_i000_009449 | KFP33522.1 | 69:2661:+	QVCDEPEELKRKAIELAKAVRNAKHLVIYTGAGISTVGLSGTSIPDYRGPNGIWTLLQKGRSIRATDLSEAEPTLTHMSIACLHKHNLVQHVVSQNCDGLHLRSGLPRAAISELHGNMYIEVCTSCTPNREYVRVFDVTERTALHRHHTGRMCHKCGAQLRDTIVHFGEKGTLRQPLNWEAATEAASKADVILCLGSSLKVLKKYPRLWCM
Round 2	Eukaryotes	GCA_009193585.1-Fun_ML737598.1_i000_003554 | KAE8367415.1 | 82099:83241:+	MTTPPIRIPFTGPLPPPVIVPQSARTVSGAIDALLSFLTAPPSPYLRGVDVGRYSQTVLLTGAGISVASGLSDYRGENGTYVTNKTYRPIYFHEFLRQHEFRKRYWARSFVGWPGLVKAKPNSTHWAIRDLGAKGYLSSVVTQNVDSFHPIAHSKLPTIELHGYLRSVVCTSCQNQFPRDEFQKSLEKVNPAWAEFLAKMVDTGALNTDNPEEQRRKGLKLNPDGDVDLAEAPYSTFRYPSCPTCLEKPPRLRDGTPARVEVESDGAWLPSSTAGVLKPAVIMFGENIHPAVRTAAEEAIDDAGRLLILGSSLATFSAWRLVERAYKRGMPIGIINIGGIRNESVLFGKMEPDAPHIRCSLNSDLILPPVAAQLPSLVHA
Round 2	Eukaryotes	GCA_003019875.1-Fun_KZ679011.1_i000_005129 | PSS18619.1 | 1273099:1274325:+	MQKPLLRIPYTGPLPPPTIIPRNANTLIGAIAALSNFLTAPPSPSLRDSAGDPHSTVVLSGAGISVASGLADYRGTNGTYRQNKSYRPIYYHEFLANHEARKRYWARSFLGWPTLHKAKPNQTHFAIKSLGELGLVRSVVTQNVDSFHSIAHPEIPTLELHGYLRALRCVTCHNDLPRESFQDALARLNPAWAAFLAEAIEAGALDTENPDERRAKGMKMNPDGDVDLPDAPYTTFRYPACPHCLANPPIAADGTRTKVEVDHEGAWKPTSTAGVLKPAVVMFGESIASSVKEAAEQAIDGSGRLLVLGTSLATYSAWRLAKRAHERGMPIAILNLGGARGEEAFFSNLPIGQKGESGVRVDMGTDKVLPELLDHLRRIGYAQTHSGNVSRAIDEEHKNSRMFKDMLS
Round 2	Eukaryotes	GCA_009193665.1-Fun_ML735753.1_i000_007671 | KAE8416351.1 | 108892:110034:-	MTTPPIRIPFTGPLPPPVIVPQSARTVSGAIDALLSFLTAPPSPYLRGVDVGRYSQTVLLTGAGISVASGLSDYRGENGTYVTNKTYRPIYFHEFLRQHEFRKRYWARSFVGWPGLVKAKPNSTHWAIRDLGAKGYLSSVVTQNVDSFHPIAHSKLPTIELHGYLRSVVCTSCQNQFPRDEFQKSLEKVNPAWAEFLAKMVDTGALDTDNPEEQRRKGLKLNPDGDVDLAEAPYSTFRYPSCPTCLEKPPRLRDGTPARVEVESDGAWLPSSTAGVLKPAVIMFGENIHPAVRTAAEEAIDDAGRLLILGSSLATFSAWRLVERAYKRGMPIGIINIGGIRNESVLFGKMEPDAPHIRCSLNSDLILPPVAAQLPSLVHA
Round 2	Eukaryotes	GCA_000730325.1-Fun_KL648596.1_i000_007339 | KEY67992.1 | 28300:29394:-	MAHPTALDSEALADFHHTLLQSKRIVALLGAGLSASSGVPTFATFRSQGPWRNYVADQFSTPAAFRHDPGLVWQYYSHMRHQALMADPNPAHYALAELARQLPGFITLTQNIDNLSQMAGHPAHQLRELHGNIFNLRCFDDVHCGYKEKSNLQDPITAALEVKSEVKTKAVSEVASDAVVSPNIVKATPWLVKAIAQKNKQILGDEYQETQPTRVDQVPLKSSQGESLESRLAMVPEPSGLAQEDLPRCPKCSSNLLRPDIVWFGEPLLAGLVEEVNAIFSDPQPIDLCLVIGTSSTVWPAAGFPELARRKGARIAVVNIDTGNVKSMRPGIDWVFECDASIAVPELLRPLVADLSMDTSTAAL
Round 2	Eukaryotes	GCA_004014815.1-Fun_RYZI01000006.1_i000_009331 | RWA14577.1 | 75135:77230:+	MVSNFNDLKPFFPPSLRYCTNNNIILKKPSNYAMDTSSLSSAPELSDPPSTNPPSSPLSVLTRSPTISPRASMSYRSSRLPSPPPSTVYSGSASPMKSSDPAELEILVNPDGAPPPKRRRVERKPRTTEYLDLGAAASEQSEKDSELLRQLTHALRKKKEDCCHRRRWNLGIGREPVPDFRSSSGLFATLPKEHGLKGSGKHLFDASVYKHDSTTSYFHTMVRDLSQLVKNAKPTPFHHLLASLSKEGRLLRLYTQNVDGLDTSMEPLSTVVPLQPKGPWPKTVQLHGGLEKMVCSKCNEISQFDASLFEGPQAPLCKGCEETDNVRTSHAGKRSHGIGRLRPRMVLYNEYNPDEESIANVFRADLRARPDAVIVVGTSMKIPGVRNMVKDMCKVTRDRRDGVTAWINLDSEPSGIDLKNCWDLVVRGKCDDVASLVHLPHFDESIEQGVETIVDDAKYESDVRHVKLEVEIRSSLPRDPTTVKEETSNTLPIEAKPQSLERVQGIPTPSASPKLRTALPTKPVPKPNQTRLNFSSHTSKATSTPTTKTSRKTTQRKPGRARKPEPKPKPNPTINATFKATKSNVVAPTKLPAKREREIEPTPLDKARSVLLADFSLRPRGNKQHTADSCAAKKNTLSQTQQPGLTSLRPSTPEQSQRPLSRDTVSPPSKPRGFGTLID
Round 2	Eukaryotes	GCA_014925785.1-Fun_WIQG01000050.1_i000_037083 | KAF8191405.1 | 37716:38744:-	MSEEEANDWTPSVDMAEFQQVLRSSKKIIAVCGAGLSAASGIPTFRGAGGMWRRYDAMSLATPEAFAENPSLVWQFYHYRREKARAAEPNAAHVALAKFSIPEHRKKVSPDAEFTIITQNVDGPSVKAMEQVLKAEGDHKPAGISTMFEMHGRIFDVDCTLSLCKHVDYNTSSPICAALAGTEDAVEAGTIDADIPKEKLPRCSKCSGLARPGVVWFGEEPKYLKEIDKLVEVADLCLVVGTSSTVYPAAGYAGEVLEHGGKVAVFNLERSDGDEDADFLFLGPCEKTLPKALGF
Round 2	Eukaryotes	GCA_019616915.1-Fun_WSTI01011574.1_i000_011630 | KAG8691440.1 | 17704:19561:-	MPLSPFTSVVSIDGTTSDAQIPSCARAVDNHAGRLRDVYQAMNDARRIVILCGAGISVHAGIPDFRSPGGIFQSLKRERPKENITSGRDLFDASVFKSEETTALFYKMISHLATLSDAAQPTPFHDMLHGLDTRGQLLRVYTQNIDALEERAGLSFGVPTFPSRSRKRKAETSTHGISPARPRSSSSERSTAPSPASHLYTPSETPSSSAQTSPASTPVPTPHLPRCVPLHGTLKNLYCPSCYLTLPLCTPEHIESLGLGNPLACPQCTELDGTRRLVGKRTRGVARLRPGVVLYNEPHREGEAERVGECVRRDLIGLGSGQLSRTTSGRKRRGGDDLLIVAGTSLRIPGAKRIVREFAKALHPTSCANSDGDVQTHQTAVKTVYLNLEFPVPTREWDGVFDIWVQGDVQTFARGFEKYRTEAERCSANMGGPSATPQSKPNSPSRTRQPRTLMRDARPKRPPEEPTSRSKTTCVAKKTKHIVSPTLKSTISSRNQARALHPIGIGHQPLDHTPSQIKDVPEPVGTRLKIKIKRSTGAHAQDDPKLQPLPLPQEIHSPSIPVEIGTDQRPSRGSLSPTIPTIAA
Round 2	Eukaryotes	GCA_013676235.1-Pla_CM025501.1_i000_014357 | KAF5948525.1 | 160697091:160707592:+	MSLGYAEKLSYREDVGTVGMSEIFDSPHIKKLALMIQKSKHLVVFTGAGISTSCGIPDFRGPKGVWTLQREGKGVPEASLPFHRAMPSMTHMALVELEKAGFLKFNVDSLHLRSGIPREKLAELHGNSFREICSKCGVEYLRDFEVETIGLKKTSRSCSDVKCGAKLKDTVLDWEDVLPPTEMNAAEKHCRMADIVLCLGTSLQITPACNLPLKSLRGGGKIVIVNLQQTPKDKKASLVIRGLVDKVIAGVMHYLNLRIPPYVRVDLFQIIFTEFQAFSERKYAKWSLKVTSVHGERAPLPFIISVEVSFPERPELKTSVLHQQPFLLKRETLKTRPLKVVLKLNFSDGCGCQCISIECPVNFQAQLDSLNHDKNVVIQKLRDAAIQDQCCGQGKILYSGLNLAIGS
Round 2	Eukaryotes	GCA_000147175.1-Ani_GL437540.1_i000_004748 | EFN70308.1 | 15721:21274:+	MEETGNEKFLSRRRSAALKAFKVKDERVATLKKVAAILQKSEIDRTAEETGILASCSDVVKEVNLRQEKRHKIKARLEEVEDATEILDEKCMRLAAAISRATSLTVYTGAGISTAASIPDYRGTNGVWTRMQQGKDIGNHDLSQAEPTLTHMALYALYKARVLKYVVSQNCDGLHLRSGIPRNLLSEVHGNMYVEVCRACKPFKEYWRLFDVTEKTARYQHGTGRLCHRCNSLLQDSIVHFGERGNLPWPINWSGASRAAKQADIILCLGSSLKVLKKYPWLWQMDKPVHKRASLYIVNLQWTPKDENAVLKINGKCDEVMKRVMSHLGLEIPQYNRTKDPIFFHAIKLQNSEQLTTTQPCLEEPTIKKEPLSQSSDENVKCTVQQTDDKEDDCISTVTVTDTSTAYPAPFFAALPFLSMGLPFPPMYMYPQLTPLFYYPFIQAPNAQIEAPKPKPACSFCMENEGSLTCLYYQRDGECLTPTKTENEQKQEEGTLVIRADTPSIASPKNPGWFGKGYRKAAVSVHDLGDKRQDYNHDDGDGKRKEKRQENRSGLPSGVWIPHPRELHRRSNLSFGGGSSSRYSGSEQPNLQTPVSRKIKLGKNCGGGAGLIEVHVGRREMNVEEG
Round 2	Eukaryotes	GCA_006783085.1-Fun_PUHP01000039.1_i000_001001 | TQN74404.1 | 7645:8844:-	MRKPLMRIPYTELLAPPTVRPTNANTIPGAVAALQNFFTAPPPRGLPRSTVVLTGAGLSVSSGLADYRGVNGTYRVNKTYRPIYYHEFIANHEARKRYWARSFLGWTSLHKASPNRGHYAIRDLGQLGLIRSVVTQNVDTFHSKAHPDIPTLELHGYLRSTVCVACRNEYPRDAFQDELARLNPAWAAFLVEALASGALDTEDPAERKDKGIRTNPDGDVDLPGAPYTTFRYPACPHCLAKPPSTPEGARHVVEVDADGAWKPTSSGGVLKPAVVMFGESIPGQVKTAAEEAIDGAGKLLILGTSLATYSAWRLAKKALDRGMPIAIVNTGGVRGEDQISALSDPDPTGTLRVRTEVSTDAVLPALVERLRELPNGASGLDRTLGTSAAKQGVFKDMLS
Round 2	Eukaryotes	GCA_900074725.1-Fun_LT598460.1_i000_000271 | SCU78530.1 | 526650:527738:+	MDFDEQQLKTFQHYLSNAKKVLCIVGAGMSASSGIPTYQWQRGLWRGYTSLDVATPEAFQNDPGLVWLFYSSRRLQALRARPNRGHFALAELCRRFPSGIAGKADNKTDSVRQAPQLSPKNVLVVSQNVDGLHQRASHPENSLVELHGNVFGLRCTQFFCNYSSRNNRDRYLTSALRAHTPVDVPRKKRLRKSSEDEESVKGGKKRLLEENRFQTGNVDPGAQSDSTDSTEYPSLPTLGAADLPICPACHQGILRPAVVWFGESLPLTQMDEVDRFFNVGGPVDLVLVIGSSGKVWPAMGYVERAKKTGSKVAIFNTLIDDLDEVRKAKDIWGFQGDAAKILPKALKPLIGEHYLPRDWRKR
Round 2	Eukaryotes	GCA_004193795.1-Ani_QDEB01092397.1_i000_010289 | RZC33060.1 | 5550:7596:-	MESELNIEESIDNGSMDVEDRMMKRCRLPRRQTVQSKKFCAKDERNASLKKVSVILQKSETDRTFEEAQVLTECSEAVEEVQLRWRKRDEAKRRLEEFEEPPEVLREKCLILAQAIAQSQHLVVYTGAGISTAAKIPDYRGPNGIWTRLQQGKDIGAHDLSLAEPTYTHMALSELYRKKILKYVVSQNCDGLHLRSGLPRTALSELHGNMYIEVCKTCKPHKEYWRLFDVTENTARYSHKTSRKCYLCNEPLIDTIVHFGERGSLLWPLNWAGACKNAEKATTIICLGSSLKVLKKYPWLWQMDKPAKKRPNLYIVNLQWTPKDDVANVKIHGKCDKVMETIMNMLDIQVPPYEKYKDPIFAHGTPLCESEFHTTNQPLLKLEDDVKTEEKHDFPVQNGIKDCLINSDNDLSSIKTIKSDLCDTSSNSDKSSPSHSENTVDNCLPMKKEVTNAFSIDEILNDRVHTSYANSTLPRHDTPSPLDNNFLLTPNCSVLGYNHFTTNLLQYQILGTYSDFIYYPYQTSFLYPGLHSIINPIPDFTIADDKTEDASPKIEPSCDFCDKNFNSVNCLFYPKTQPVFINQQCRYSKSEQKQKPNVCVCCDYSTDEEDVELNENKEQNGEKEQLRNKIQAGWFGKGCKKNRRWKKK
Round 2	Eukaryotes	GCA_001563735.1-Fun_KQ962182.1_i000_004779 | KXN87890.1 | 130962:132031:+	MPAFKQSKASSVSDPSTDMEAFKKVLKESKNIMVIAGAGLSAASGLPTFRGTGGYWRKFKSTSLATPEAFAENPSRVWQFYHYRREASVNFDYIGFHSLIKSFLSALRVEPNAAHFALARFTSPQVREAHCAPDSTFTLVTQNVDGLSPKALEEVSSFVTIPRPTKTQPHIIEMHGRIFDVLCTKCDHTSWNTTSPICPALKGTEKSLGPDDIENNIPEDQLPRCEACGALARPGVVWFGEQPHQLDVIGDLARKADLCIVIGTSATVYPAAGYAYEVRANGGKVAVFNMEETSHDKYADFLFLGPCEETIPATRLFPLH
Round 2	Eukaryotes	GCA_001299535.1-Pro_LJSK01000005.1_i000_000392 | KPI90462.1 | 85085:85834:-	MLKRTQYTAYRCITVLTGAGISAESGIPTFRDSDGLWCSHRIEDVASPDAFLTNPELVQRFYNERRRNLLLDSVKPNKAHLALAELEKALKGKTKVVVVTQNIDNLHERAGSSNVVHMHGELLKVRCSKTGAVFPWLKDVNREVDRCPDCMELYTLRPHIVWFGEMPLFMEEIEAVLAESDLFVSIGTSGNVYPAAGFVQRAEFYGAQTVELNLESCSNSSLFQKSYFGKAGEIVPKWIKEVLEEASKV
Round 2	Eukaryotes	GCA_013368375.1-Fun_JAACJP010000001.1_i000_000183 | KAF5387798.1 | 572191:573232:+	MPSTPLHDMQAFQAALKSSKHIIAIAGAGLSAASGIPTFRGAGGMWRKYDAMSLATPEAFSKNPSLVWQFYHYRRETALKALPNAAHFSLAVLSLASARENVAPDATFTLITQNVDGLSARALEQTLSAHTAQSDVQDEALKLLEMHGRLFDVKCTSKSCGHTEFDTTSPICASLAGTEALIAAGDAEPDIQVAELPRCSKCNALARPGVVWFHEIPLHLRAIRSLVNRADLCLVVGTSSTVYPAAGYASQVQENGGKVAVFNLERSSGDEEANFLFLGPCEETLPKALGLTT
Round 2	Eukaryotes	GCA_001299255.1-Fun_LFJN01000002.1_i000_004002 | KPI45195.1 | 348475:349620:+	MSKSLMRIPFTGPLPPPILIPSGTSTLDGARTALTNFLLPPGHNGVPKTVLLTGAGISVASGLADYRGKDGTYTSNPKYRPVYYHEFLASHQWRKRYWARSFLGYPSLLSSKPNSSHRAVASLDSLGILSSCITQNVDSFHPRSHPDLPTIELHGYLRSLLCLSCGTLHPRGAFQEDLAALNPAWKSFLASLLETGALSTEDPKRREKLGYRTNPDGDADVPDAPYTTFRYPPCPKCLKSPPTLKDGMQGKIYTDDDGAWNEKSNAGILKPNVIMFGESIPAQIKAAAEDAINSADRMLIIGSSLATYSAWRLVKQAFDQSMPIGVLNIGGVRKEEGFFPPESREIWEKAGNDGSYAYRASVSSESVLPEVVEMLRRRLNG
Round 2	Eukaryotes	GCA_000209225.1-Ani_DS469711.1_i000_009706 | EDO35004.1 | 101846:108712:+	KVRDPEEILEDKVCQLVGAIREAKTLAIYTGAGISTAARIPDYRGPNGIWTRLAKGERLGSYNLCDAEPTLSHMSITKLYQEGLVRHVVSQNCDGLHIRSGLPSQALSEVHGNMFTEVCTECEDDRIYYRLFDVTERTAVRRHQTGRFCTDCGSPLRDTIVHFGEKGCLEQPLNWQAAFDVAKIADCILCLGSSLKVLKRYHALWGMNRVKHRRPKLFIVNLQWTPKDESASLKIHARCDNVMKRVMEKLGLEIPEYKRHVKVTAD
Round 2	Eukaryotes	GCA_001298345.1-Ani_KQ459193.1_i000_003049 | KPJ03117.1 | 1714153:1716858:-	MSCNYAEGLSPYEHKGVLGIPEKFEAIEKLNEKCELLARLISESKHIVVHTGAGISTSAGIPDFRGPNGVWTLEKEGKRPSTNISFTDAKPTKTHMILKKLIDCNKIQYIVSQNIDGLHLKSGLSRKYLSELHGNMFIDECSLCKRQFIRSSPVETVGKKCSGVPCASGHNGGRPCRGRLYDGVLDWEHSLPENDLLMAEWHSSIADLSICLGTTLQIIPSGNLPLETVKYGGKLVICNLQPTKHDNKADLIINYYVDDILEKVMNILNLDIPQYNEDTDLTKLASTSIVEWTINKKDVLVLEKVFKAKCKGVKKKKILIKNKRNSTEINNGIENGNCKVNLDIDSPRNHKICLAYRDCPLTEFLAYEGRLLGPDDESPPEVSQLFWFDCTIVEFPNKSKL
Round 2	Eukaryotes	GCA_004369135.1-Fun_ML179049.1_i000_003380 | THV05513.1 | 424188:425311:+	MMMQQSHDMQAFKDVLSKSKHIIAVAGAGLSAASGIPTFRGAGGMWRKYNAMSLATPEGFHENPSLCWQFYHYRRETANKAQPNAAHNALGAFSLPSIRHLIAPESSFTLITQNVDGLSVLALEKALESATDADLNVEQPKILEMHGRLFDVKCTKAECGHVEFNRTSPICAALQGTEDLVEANAMDPDIPRADLPRCSKCNALARPGVVWFGEMPVHLDTIEGLVGRADLCLVVGTSSTVYPAAVYAEVVAENGGKVAVFNLDRSEGDEDANFLFLGPCEETLPEALSM
Round 2	Eukaryotes	GCA_004367935.1-Fun_QAPF01000269.1_i000_009820 | TEA12238.1 | 48792:49994:-	MRKPLMRIPYTELLAPPTVRPSNANTLPGAVAALENFFTAPPSRGLPPSTVVLTGAGLSVSSGLADYRGVNGTYRVNKTYRPIYYHEFLANHEARKRYWARSFLGWTSLHKASPNNGHHAIRGLGQLGLIRSVITQNVDSFHSKAHPDIPTLELHGYLRSTVCVTCRNEYPRDAFQDELARLNPAWAAFLVEALASGALDTENPAERRAKGIRTNPDGDVDLPGAPYTTFRYPACPQCLTHPPSTPEGVKHVVEVDGDGAWKPTSSGGILKPAVVMFGESIANEVKTSAEEAIDGAGRLLVLGTSLATYSAWRLAKRALDRGMPIAIVNTGGVRGEEQLAAVPDPEPNGAAGVRTEVSTDAVLPALVEQLQQLSKSSASISRSGNAAGKENHDVFKDMLS
Round 2	Eukaryotes	GCA_001277935.1-Ani_CP012526.1_i000_008286 | ALC46201.1 | 10396612:10399021:-	EPDELQPYKTRAKVNPEKKDNEKRRRKDAMRRVSLILRKCDSLRSPEDRQFLDKHPDIVKITKKRKERIEIYKQRVVEKEDEQHVIEAKVEKLANIISQAKHLVCYTGAGISTSALIPDYRGSKGIWTLLQKGQDIGEHDLSRANPTYTHMALYELHRRRLLRHVVSQNCDGLHLRSGLPRQSLSEIHGNMYVEVCKQCKPHAAYWRQFDVTEMTARYSHKTHRLCHRCSEPLYDTIVHFGERGGNMKYPLNWTSATQHAERADVILCLGSSLKVLKKYTWLWQMDKPARQRAKICVVNLQWTPKDNIAGIKINGKCDNVMEQLMRALNINVPVYSKEKDPIFAHATLLMPEEFHTLTQPLLKNAHEEEEETNDTQYTTTTEETQDSTISGDSYSELPIGKGPRIRTPNKNGRCIKTNLQLRQKCSNSVLAKEEVAEEVAPEQKVKTETIVKQEVKQEDLEEPVESKALATSLAINNIKEEVKLPKLEPKPELHETDFMELPKLVAIQQPYAQPEQTASVKVELQLEPLQLPPLVPIGAPLCTPFIQPQQLTLPPALQALQLQSDSATCSADSNTDDDDEEQQDEEEQEEEEEEEEEQAIIAQVDLLRSHSDIELLRQLPSWYDAKYAYSGLHSILIPTPSDLNIWNTQVVPNFAMNRAAASCEFCFDNYAELECQFYFRWHLNERKHKKRARSGRFVVCECCPTSDDEDDYDENISLAHIAAAESAKRRLQLNNSFPRKLARTQAGWYGKGYKKGRKRR
Round 2	Eukaryotes	GCA_014188975.1-Fun_JACGCI010000009.1_i000_024800 | KAF6761683.1 | 731856:733583:+	MRISVPHIPQASLLAKPSGLQYSREEAVERLYNFFRAGKTTVLTGAGVSVDSGIRAYRGPDGRYMNPNYKPIFYHELVDETEKGRYFRQRYWLRSYLGYPPVRDAQPNPTHFALASLQQNGDIPNIITQNVDGLHHKALILGARQSWPAERLEQSILELHGTLHRVHCQKGHVLDRGVFQDMLSQENPQWHKFAQEMETGKESRPRTNPDGDIAIEYLGISYQDFIVPVCPTCLSEGHHNSVHKPEVVFFGESIKKEVRERSYHDIESADQLLLIGTTVATYSAFRLVKRALELKKPVILLNVGPTRADLLPNLEKINMASGSVLIDVAKLLIGTRMNDLVLEAMLRSGVVNPPTPDDDDRAPRAAG
Round 2	Eukaryotes	GCA_905330235.1-Ani_CAJNUA010010080.1_i000_042674 | CAF3197577.1 | 1883:2910:+	MAHTALDDEEIKEYFDTPDELDQKIKILADFIRNAKYFIVYTGAGISTAAGINDFRGPTGVWTARAKGIAPPPRTVLSPEPTLTHMAFVELMKSDYLKFLVSQNCDGLHLKSGIPTNKIAELHGNSNCEACAKCGKVYYRQTRVKSLDGKTRLTGNLCTAPNCNGRLRRTTVAFSQSMPDVCLERATEESKKCDLSLCIGTSMRVSPACELPSMKLKSGKKKMVIINLQKTPYDDQCALRIFARCDDVMRMVMKELSLVIPPYTDLQLWSDAEWLTDFEQNWPFR
Round 2	Eukaryotes	GCA_905332175.1-Ani_CAJOBL010022875.1_i000_043790 | CAF4600721.1 | 598:1625:-	MAHTALDDEEIKEYFDTPDELDQKIKILADFIRNAKYFIVYTGAGISTAAGINDFRGPTGVWTARAKGIAPPPRTVLSPEPTLTHMAFVELMKSDYLKFLVSQNCDGLHLKSGIPTNKIAELHGNSNCEACAKCGKVYYRQTRVKSLDGKTRLTGNLCTAPNCNGRLRRTTVAFSQSMPDVCLERATEESKKCDLSLCIGTSMRVSPACELPSMKLKSGKKKMVIINLQKTPYDDQCALRIFARCDDVMRMVMKELSLVIPPYTDLQLWSDAEWLTDFEQNWPFR
Round 2	Eukaryotes	GCA_005059855.1-Fun_NAJP01000064.1_i000_014465 | TKA36005.1 | 182874:184025:-	MPLMRIPYTAPLPPPTILPTSASTLPGAVAALADFLRPPTTTTPNGRTVILSGAGISVASGLADYRGSNGTYTLNKTYRPIYYHEFCASHEARKRYWARSFLGWTNLHKSRPNESHHAVRQLGEMGVLSSVITQNVDSFHPAAHPSLSTLELHGYLRSTVCLTCRTEYSRESFQQDLAALNPSWAVFLAEMLDSGALSTENPLERRLKGLKTNPDGDVDVPGVEYTTFRYPACPACLANPPKGSRVQQSPDGAWEPSSTAGVLKPAVIMFGESIPDPVKLAVETAVDEAERILVLGSSLATYSAWRLVRRAQELGKSVGVVNLGGVRGEEQIFAKVGAGGLGREGVRCSVPLEEVLPALVERLRVGVGAPGMRTEMFRPAPWG
Round 2	Eukaryotes	GCA_015039395.1-Fun_MU132140.1_i000_000178 | KAF8610016.1 | 458130:459280:-	MPPSNDAQAFRTALQRSKRIILVAGAGLSAGSGIPTFRGVGGYWRSFEATSLATPEAFRANPSLVWQFYHYRREKVLSCKPNNAHHVIARFLRPEYRESVAPRSNSCTLITQNVDGLSVRAKQELDAVHPQQNPPTSSLKQGEIIEMHGRLLETLCTKCQERRPDVRSPICPALGGTEVRTEAIMDEAGKRVPEETIATEELPHCEKEGCNGLLRPAVVWFNESIPGLSDIDDVVDRADFCIVVGTSSVVYPAAGFADTVRGNGGTVAVFNIEASKGDRYSDFLFLGPCEETLGNVLGISVEGAA
Round 2	Eukaryotes	GCA_010015805.1-Fun_ML978137.1_i000_011543 | KAF2093666.1 | 375340:376722:+	MPLMRIPYTDPLPAPRIIPSSAASTAGAVEALVRFLTSSPGELPAPSRARRHLTPPSAALQPSPTAPPPSAAAADDARLRERKTLLLTGAGVSVASGLADYRGTRGTYTLNKTYRPTYYHEFVARHDARKRYWARSFLGSANLERAKPNAAHYAIGELGRQGIVGKVITQNVDSFHPIAHPTLPTIELHGYLRTAVCLSCRREYPRQEFQEELARLNPPWAAFLQEMIASGALDTENPTERRRRGLKTNPDGDVDLGGGVDYSTFQYPACPKCLADPPVLANGERGIINVDANGAWLPTSTAGVLKPNVIMFGESISNAVKEAAEAAVDNAGKLLVIGSSLATYSAWRLAKQALELGLPIGILNMGGVRGEDAFFAHVDESDKGESAFRCAGPAEEILPQAVDEIEKLTGRRVNASETCANIEAVA
Round 2	Eukaryotes	GCA_015657495.1-Fun_MU157826.1_i000_001598 | KAF9534395.1 | 694072:695167:+	MMPITVPPLQDIKDFQEVLKASKNVIAIAGAGLSAASGIPTFRGEGGMWRKYEAADLATPEGFIDDPSLVWQFHHYCREIARQASPNDAHRALAVLSQPSIRKNLAPQTRFTLITQNVDHLSPRANKELAGRIPPSYYQEPNLFEIHGRLFDVLCTEETCGHIEFNLSSPICQGLAGAEILFENGVINPIVDEEQLPRCSKCGSLARPGVVWFGEEPHKLAEVDEIVKSADFCLVIGTSSSVYPAAGYAYQVKDNGGKVALFNLEKTDSDRKADFRFLGPCEEFLPQALGFTKADLKSAATTHELEKV
Round 2	Eukaryotes	GCA_905251635.1-Ani_CAJNOT010003316.1_i000_031796 | CAF1377257.1 | 1682:2840:-	MAHTALDDEEIKEYFDTPDELDQKIKTLADFIRNAKYFIVYTGAGISTAAGINDFRGPTGVWTARAKGVAPPPRTVLNPEPTLTHMAFVELMKNDYLKFLVSQNCDGLHLKSGIPTNKIAELHGNSSCEACAKCGKVYYRQTRVKSLDGKTKLTGNLCTAPNCNGRLRRTTVAFSQSMPDVCLKRATEESKQCDLSLCMGTSMRVSPACELPSMKLKSGKKKMVIVNLQKTPYDDQCALRIFARCDDVMRMVMEELNLVIPSYIDLQLWSDAQWLTDFEQNWSFRTAGDTDWFSGDI
Round 2	Eukaryotes	GCA_021527785.1-Pro_JAJATU010000041.1_i000_000470 | KAH9163530.1 | 17183:18253:+	MPRILELQKLQELLNKSEKIVVLTGAGISTESGIPDYRSAGIGLYARSNHKPIQHMDFMTSAATRQRYWARNYMAREAWRAVQPNINHLTLAKWQTSTKRKWTIVTQNVDRLHTKAGSTNVVELHGSSEEVICMHPGCTAPPIDRDTFQAILERLNPIYADLVHQDAASRSSQDKMRPDADMFLPPEMERAFQPAVCPYCGHAMYKPNIVFFGDAVPRAKVDHIYDELRESDAMVVLGSSLQVFSGYRFPVRAKEWKKPLAIVNIGPTRADGLADIKIESKCSDVLTALHLSN
Round 2	Eukaryotes	GCA_002245815.2-Pla_LHPF02000026.1_i000_004642 | PSC69521.1 | 244279:245884:+	MSLAQFQAALAAAKSVVVLTGAGVSAESGIPTFRGADGLWRNFDPGELATQQAFLRRPSLVWEFYSWRREVAAACRPNCAHHAIAALERRLAARHASFTLVTQNVDRLHQEAGSNNVVELHGSIWDVCVAGRGARKAGPCWEDRCQPLAPSLAGRGAPDGDASPAADLPLEQLPRDASGRLLRPGVVWFGEALDPAVLKAAEEATASCDLFITAGTSAVVYPAAGFAEAAAERGAAVAEFNLEPTPATDLCHWQFRGKAGDLLPAAFRVEAEVAGAMQAQLQQQATMQSG
Round 2	Eukaryotes	GCA_900537275.1-Ani_UYRX01000137.1_i000_007449 | VDK75220.1 | 33872:36061:-	MAMSYAKALSPYDNKGVLGLPEVADSHHELKQKVDHLVKLLLASRCCVLHTGAGISTTAGIPDFRGPKGLWTLEARNEVADDGVSFVEASPTYTHYSINALESKNIVKFVITQNVDGLHIRSGYPLNRIAELHGNVFLEKCARCSRRYYRTAPVGSIGLKPTGKRCEGTKTGRPCRGMLHDVCLDWEDPLPEEDLRAADKFARNADLSICLGTTLQITPAGNLPLLAKKNGGKMVIINLSETKHDQKADLIINGHVDDVMRMLMIALDISVVQKFNPDFVVSLSVHPLESFTKNRKRPKLKREKEE
Round 2	Eukaryotes	GCA_900537255.1-Ani_UPTC01000242.1_i000_002265 | VBB27510.1 | 1777:4158:-	MAISYAKALSPYENKGVLGLPEIADDHQELKRKVDHLAELLLASRCCVLHTGAGISTTAGIPDFRGPKGLWTLEARNEPTDNGISFAEASPTYTHYGINALESKNIVKFVITQNVDGLHVRSGYPLNRIAELHGNVFLEKCIRCGRKYYRTVPVGSIGLKPTGKQCEGTNSGRPCRGMLHDVCLDWEDPLPEEDLRSAKEFSKNADLSICLGTTLQITPAGDLPLLAKKNGGKMVIINLSKTKHDRRADLIINGHVDDVMRMLMITLDISVAQKFNPDFVVSLSIHPLERFTKSKKRRRLKQEKE
Round 2	Eukaryotes	GCA_014282415.2-Ani_JABDTM020024523.1_i000_008582 | KAH0814207.1 | 240:4340:-	MNVIAAVKAYVTKMTEESEPGMKILLMDKETTSVISMVYGQSEIQQKEVFLLERLDSQNQSNSMGLRYLKCLVFLRPTQENIELLCNELRYPKYGAYYIYFSNIIAKADIKILAEHDEQEVVKEVQELYMDYLAVNPHLFSIGLQTCMSGLLWNQKNPVIRYQANSKLCKDLGARIDEVMSKESSLFAFGQSGQPLLLILDRRDDPMTPLLNQWTYQAMVHELLTINNNRVNLSNIPGVSKELSEVVLSAEQDPFYAKNIFMNYGEIGQNIKQLMDQFQAKAKSHQKIESIADMKNFVEAYPQFKKLSGNVTKHVTVVGELSSMVNKYYLLDVSEIEQEISSQNDHSSHLQSIRKLINNEKIRNTDIAKLVMLYALRYQNHSNNDIVGLIELLKKRGVAERLVKNVVNILEYAGSHARQSDFLNVENALQSTKRFFKGLSGVDNVYTQHKPLIHETLEELVKGRLKDSLYPYVGNHFMNGRPQDIIIFMVGGATYEESLTVHSFNKSNPSFNIILGDNVDMDVEDRMMKRCRLPRRQAVQSKKFCAKDERNASLKKVSVILQKSETDRTFEEAQVLTECSEAVEEVQLRWRKRDEAKRRLEEFEEPPEVLKEKCLILAQAIAQAQHLVVYTGAGISTAAKIPDYRGPNGIWTRLQQGKDIGAHDLSLAEPTYTHMALSELYRKKILKYVVSQNCDGLHLRSGLPRTALSELHGNMYIEVCKNCKPHKEYWRLFDVTENTARYSHKTSRKCYTCNEPLIDTIVHFGERGSLQWPLNWAGACKNAEKATTIVCLGSSLKVLKRYPWLWQMDKPAKKRPNLYIVNLQWTPKDDVANVKIHGRCDQVMEAVMNLLDVQVPPYDRFKDPIYAHGSLLCEAESHTTTQPSLKLDDAVKKEDDSTVQNGIKDCSINRDNDLSSTRSIKSEFCDNFSNSNKSSPSNSKNNSLPAKGPTSNAFSIDEILSDRVQTSYANPLPRQDAPSLLDNNFLLTSNYSLLSYNSLATNFLQCQILGSYSDFIYYPYQTSFLYSGLHSIINPVPEFAIPDDKAQKTSPKTEPSCNFCDTNYESANCLFYPKSEAEFVNPRYRFSKSEQKEKANVCVCCDYTTDEEDLELNENKEQIGDKDQLKNKIQAGWFGKGCRKNKRWKKK
Round 2	Eukaryotes	GCA_004920355.1-Fun_MWPZ01000003.1_i000_005815 | TID01922.1 | 2259762:2260946:-	MRIPYTELLAPPTVRPTNANTIPGAVTALQNFFTAPPPRGLPRSTVVLTGAGLSVSSGLADYRGVNGTYRVNKTYRPIYYHEFIANHEARKRYWARSFLGWTSLHKASPNRGHYAIRDLGQLGLIRSVVTQNVDSFHSKAHPDIPTLELHGYLRSTVCVTCRNEYPRDVFQDELARLNPAWAAFLVEALASGALDTEDPAERKHKGIRTNPDGDVDLPGAPYTTFRYPACPHCLAKPPSTPEGARHVVEVDVDGAWKPTSSGGILKPAVVMFGESIPGQVKTAAEEAIDGAGKLLILGTSLATYSAWRLAKKALDRGMPIAIVNTGGVRGEDQISALSDPDPTGTLRVRTEVSTDAVLPALVERLRELPNGASGLDGTLSTSAVKQGVFKDMLS
Round 2	Eukaryotes	GCA_010015675.1-Fun_ML976981.1_i000_002810 | KAF1961552.1 | 1557676:1558660:+	MPTTNPLNQNPPYSPYSTFADSLQASSRVLCLIGAGLSAPSGLATWRGTNGLWNNHSTKSLASPRTFREDPVTVWTFYRERLLEALAARPNAAHYALAALAGWHGGWVTVSQNVDGLLEQTEHPKERLLGIHGSLRVVRCTETACDYTTTIDKPEDLPSLLSLSNTTALSRPVTVSDLPHCPKCASLLRPGVVWFGERLAAGAPDSIDDWVAEEPIDLVIAAGTSLNVFPAAEWVHTARACGAALAIFDTEREHGLVEELEEGDWFFEGDIAVILPGIVDLLRQ
Round 2	Eukaryotes	GCA_905249995.1-Ani_CAJNOK010022621.1_i000_030792 | CAF1350877.1 | 1509:3728:-	MSISYSENLSDYPHKGKVGMPELCETEEDLEKKVALMEQMIRSSLYTVAITGAGVSTAAGIPDFRGPKGVWTLEKKGLKPTCETTFDTATPTFTHNALCTLERCGYLHFLISQNIDGLHHRSGFPLEKLAELHGNVYCEECELCHSRIVHEQSIDSYCLKRTGNVCNTTKSNGKLLKCRGKLRDTILDWEDPLPEHALKMSEANCSKANLCLCLGTSLQIRPCRDLPKRTKKNNGKLIIINLQKTSLDSIADLVIHERVDHVMKLLMNRFNLDNNDGNVISTLTMNPVANIFDSSLYNHVKRIVLLSGKRKSGKDYIGEKLYEKLNDEQQCTLLHLSEPLKIQYANEHQLNGQNMMDSSAYKETYRKDMIRWGETKRLQCPSIFCELAIKQKHLICLTSQHWIVCDIRRYTDIEFFKKYFHDKLLLIRIQSSIESREKRGFIFSQDIDDSESECQLDSNVEWNFVFINNENDIDNFHSQINKLIALIRE
Round 2	Eukaryotes	GCA_905250885.1-Ani_CAJNOQ010002759.1_i000_012547 | CAF0977039.1 | 18269:20488:+	MSISYSENLSDYPHKGKVGMPELCETEEDLEKKVALMEQMIRSSLYTVAITGAGVSTAAGIPDFRGPKGVWTLEKKGLKPTCETTFDTATPTFTHNALCTLERCGYLHFLISQNIDGLHHRSGFPLEKLAELHGNVYCEECELCHSRIVHEQSIDSYCLKRTGNVCNTTKSNGKLLKCRGKLRDTILDWEDPLPEHALKMSEANCSKANLCLCLGTSLQIRPCRDLPKRTKKNNGKLIIINLQKTSLDSIADLVIHERVDHVMKLLMNRFNLDNNDGNVISTLTMNPVANIFDSSLYNHVKRIVLLSGKRKSGKDYIGEKLYEKLNDEQQCTLLHLSEPLKIQYANEHQLNGQNMMDSSAYKETYRKDMIRWGETKRLQCPSIFCELAIKQKHLICLTSQHWIVCDIRRYTDIEFFKKYFHDKLLLIRIQSSIESREKRGFIFSQDIDDSESECQLDSNVEWNFVFINNENDIDNFHSQINKLIALIRE
Round 2	Eukaryotes	GCA_905332065.1-Ani_CAJOBC010002759.1_i000_012547 | CAF3749861.1 | 18269:20488:+	MSISYSENLSDYPHKGKVGMPELCETEEDLEKKVALMEQMIRSSLYTVAITGAGVSTAAGIPDFRGPKGVWTLEKKGLKPTCETTFDTATPTFTHNALCTLERCGYLHFLISQNIDGLHHRSGFPLEKLAELHGNVYCEECELCHSRIVHEQSIDSYCLKRTGNVCNTTKSNGKLLKCRGKLRDTILDWEDPLPEHALKMSEANCSKANLCLCLGTSLQIRPCRDLPKRTKKNNGKLIIINLQKTSLDSIADLVIHERVDHVMKLLMNRFNLDNNDGNVISTLTMNPVANIFDSSLYNHVKRIVLLSGKRKSGKDYIGEKLYEKLNDEQQCTLLHLSEPLKIQYANEHQLNGQNMMDSSAYKETYRKDMIRWGETKRLQCPSIFCELAIKQKHLICLTSQHWIVCDIRRYTDIEFFKKYFHDKLLLIRIQSSIESREKRGFIFSQDIDDSESECQLDSNVEWNFVFINNENDIDNFHSQINKLIALIRE
Round 2	Eukaryotes	GCA_905332075.1-Ani_CAJOBA010044259.1_i000_031600 | CAF4161421.1 | 1509:3728:-	MSISYSENLSDYPHKGKVGMPELCETEEDLEKKVALMEQMIRSSLYTVAITGAGVSTAAGIPDFRGPKGVWTLEKKGLKPTCETTFDTATPTFTHNALCTLERCGYLHFLISQNIDGLHHRSGFPLEKLAELHGNVYCEECELCHSRIVHEQSIDSYCLKRTGNVCNTTKSNGKLLKCRGKLRDTILDWEDPLPEHALKMSEANCSKANLCLCLGTSLQIRPCRDLPKRTKKNNGKLIIINLQKTSLDSIADLVIHERVDHVMKLLMNRFNLDNNDGNVISTLTMNPVANIFDSSLYNHVKRIVLLSGKRKSGKDYIGEKLYEKLNDEQQCTLLHLSEPLKIQYANEHQLNGQNMMDSSAYKETYRKDMIRWGETKRLQCPSIFCELAIKQKHLICLTSQHWIVCDIRRYTDIEFFKKYFHDKLLLIRIQSSIESREKRGFIFSQDIDDSESECQLDSNVEWNFVFINNENDIDNFHSQINKLIALIRE
Round 2	Eukaryotes	GCA_007210705.1-Ani_CM017381.1_i000_010786 | TRY71014.1 | 8427051:8428025:+	MPRPPLPGGSGWRRRLSGPGWSAPDMASPYVPPHRPVDPDLIQALATALAAAAPRLLVLTGAGLSTESGIPDYRSAHVGLYARSGRQPIQHRDFVQQAATRRRYWARNFVGWPQWAATLPNAAHRRLREWEAHGRLAGGIVTQNVDQLHFKAGSCRVIEMHGTNSTVACLNCCFRAPRWAWQAQLHQLNPDFPAITDIKVRPDGDVEIPPAAVENFNVPMCPRCKVGCVKPSVIFFGDNVPGRVLTQIEGRIRDCQTLFVIGSSLHVYSGYRMILQAQAAGKKVLICNIGPTRADHLTHLKVEGRASEVLAAVDAYWSTHRMFS
Round 2	Eukaryotes	GCA_008632915.2-Pla_AP020398.1_i000_000200 | BBN67377.1 | 11914:19831:-	MSLGYAEKLSYIEDVGQVGMTEHFDPSPVLQEKIERLAMLVQKSKHLVVFTGAGISTSCGIPDFRGPKGIWTLQREGKALPEASLPFHRAMPSMTHMALVELERAGILKFVISQNVDGLHLRSGIPREKLAELHGNSFLENLPFLYLRDFEVETIGLKETSRRCSDKKCGARLKDTVLDWEDALPSKEMNLAEKHCRIADVVLCLGTSLQITPACNLPLKSLRGGGKIVIVNLQKTPKDKKANLLIHGLVDKVISGVMDFLNLQIPPFVRIDFFQIILTQALSSDKKNVNWNLRVASVHGQKAPLPFIKSIEISFLENQGYKSAILQKEPFQLKRFQETASSLIRMPYCKKLRHTAIQESCCGQNAVVERNAMLTPKTEVIVYAIVTNVIRYKKTTEALEADSLGNGVKRRRESANGTETSRKRSKVHRRKPRF
Round 2	Eukaryotes	GCA_000143105.2-Fun_GL629735.1_i000_001029 | EFX05231.1 | 1571766:1573025:+	MVLRKPLLRIPFTDVLPAPHILPRHATTPAAAVAALGAFLTAPPPPGLPQATVAITGAGLSVASGLADYRGANGTYRVNKTYRAIYHHEFIASHEARKRYWARSFLGWSTLRKAAPNAAHYAVRDLGRLGYLHAVVTQNVDSFHRLAHSQRPATVELHGYLRATVCTSCFREFSRDAFQDDLARLNPVWAAFLVEAIASGALQPDKAEQADSSHSSRSSRVFRSIRSNPDGDVDVPGAPYTTFRYPACPHCLAQPPMAKDGSRQAVEVGNDGAWMPPRSGGRGAGILKPAVVMFGENIAPAVKHAAEAAVDQAGRLLVLATSLATYSAWRLAKRARDRGMPIAIVNMGGVRGEEAFFDSVGLDQDGSQGVRVEMSTDSLLPMLVDELQRTARKNSPAASEDDGRGADCSDPALFRDMLS
Round 2	Eukaryotes	GCA_019828595.1-Pro_JAHQRK010000005.1_i000_013888 | KAG9411265.1 | 806421:807530:+	MSRRWVCYVPAHSMPRILELQMLQELLNKSEKIVVLTGAGISTESGIPDYRSAGVGLYARSNHKPIQHMDFMTSAATRQRYWARNYMAREAWRAVQPNINHLTLSKWQTSTKRKWTIVTQNVDRLHTKAGSTNVVELHGSSEEVICMHPGCSAPPIDRDTFQAILERLNPIYADLVHQDAASRSSQDKMRPDADMFLSPEMERAFQPAVCPYCGHAMYKPNIVFFGDAVPKAKVDHIYDELRESDVMVVLGSSLQVFSGYRFPVRAKEWKKPLAIVNIGPTRADGLADIKIESKCSDVLTALHLSN
Round 2	Eukaryotes	GCA_003615155.1-Fun_MRCY01000023.1_i000_007042 | RKL14909.1 | 266837:267835:+	MAPHNDVGAFHEALRSSKRILALCGAGLSASSGLPTFRGAGGLWRNHDATSLATLSAFKNDPGLVWLFYNYRRHMCLRAEPNPAHYALAALAEKNKDFLYLSQQAGHPQDQLRTLHGSLFDIKCTNCDWIQRGNYDDPFCPALAPASVDVEPGKPFPLLDASQPLDPISPDDIPKCPQCKTGFQRPGVVWFGENLDEVMMMGITNWLLEDKVDLMLVIGTSAQVYPAAGYIDKAKRKGARIAVINPEAENEEEMYKVKPGDFAFGKDAAEYLPLLLEPVIGKLETDKKEKS
Round 2	Eukaryotes	GCA_000313795.2-Fun_CACQ02006886.1_i000_012679 | CCF44415.1 | 217:1416:-	MRKPLMRIPYTELLAPPTVRPTNANTIPGAVTALQNFFTAPPPRGLPRSTVVLTGAGLSVSSGLADYRGVNGTYRVNKTYRPIYYHEFIANHEARKRYWARSFLGWTSLHKASPNRGHYAIRDLGQLGLIRSVVTQNVDSFHSKAHPDIPTLELHGYLRSTVCVTCRNEYPRDVFQDELARLNPAWAAFLVEALASGALDTEDPAERKHKGIRTNPDGDVDLPGAPYTTFRYPACPHCLAKPPSTPEGARHVVEVDVDGAWKPTSSGGILKPAVVMFGESIPGQVKTAAEEAIDGAGKLLILGTSLATYSAWRLAKKALDRGMPIAIVNTGGVRGEDQISALSDPDPTGTLRVRTEVSTDAVLPALVERLRELPNGASGLDGTLSTSAVKQGVFKDMLS
Round 2	Eukaryotes	GCA_001672515.1-Fun_CM004456.1_i000_002450 | OBR13724.1 | 2299784:2300983:-	MRKPLMRIPYTELLAPPTVRPTNANTIPGAVTALQNFFTAPPPRGLPRSTVVLTGAGLSVSSGLADYRGVNGTYRVNKTYRPIYYHEFIANHEARKRYWARSFLGWTSLHKASPNRGHYAIRDLGQLGLIRSVVTQNVDSFHSKAHPDIPTLELHGYLRSTVCVTCRNEYPRDVFQDELARLNPAWAAFLVEALASGALDTEDPAERKHKGIRTNPDGDVDLPGAPYTTFRYPACPHCLAKPPSTPEGARHVVEVDVDGAWKPTSSGGILKPAVVMFGESIPGQVKTAAEEAIDGAGKLLILGTSLATYSAWRLAKKALDRGMPIAIVNTGGVRGEDQISALSDPDPTGTLRVRTEVSTDAVLPALVERLRELPNGASGLDGTLSTSAVKQGVFKDMLS
Round 2	Eukaryotes	GCA_016920775.1-Ani_JAFDOW010000370.1_i000_006086 | KAG4078306.1 | 787468:791104:+	MEKSLILHPDKKRRRCNEKTEVTKILRKCETLRTTEESRILESATDIVKQILKRKDRQLEIKERVLEKEDPPDVIEIKARELAEVISRARHLVCYTGAGISTSARIPDYRGSQGIWTLLQQGKDIGKHDLSLAEPTRTHMALNELHRRNILRFVVSQNCDGLHLRSGLPRKSLSEVHGNMYVEVCKSCKTNVEYWRLFDTTELTARYYHKTNRRCHLCGTALVDTIVHFGERGSLRWPLNWDGAIHHADKADVILCLGSSLKVLKKYSRLWSMNKQKSKRPKIYIVNLQWTPKDSASSMKINGKCDEVMELVMKYMNIKVPAYNRQKDPIFAHATLLAPEEMHTRSQPMLQGHTEANQDTSDSADDDSKDKIVNPILRSDTQLSNSMNDYLVPKAIVTNESDAQSSDERLSTTHLHDDEETSATTTSEETHLESKLGATCPDKFSTNGALSLTNGTPFNGNGCIIEKAIQDKLSEVICDKKPTAHPAPMSNVEPQNDENDVRPKLSDRHRDCSSIKSRSPTKCLLNNVKGNDKHLIDYYHSPHYAYPGLHSIIYTPPTEVDMWRSDIIPIIQLNRSDAECDFCFDNYAEHHCQFYRPKTTEFLVTSCRNGRLILCECCDYTDGSDNENVLEYPAAKRAKLESEFIKEDKESAKIQAGWYGKGYRKMFRRKRRA
Round 2	Eukaryotes	GCA_018360145.1-Fun_SRPY01000328.1_i000_003790 | KAG5925874.1 | 17375:18607:-	MPPSPAFASTIAMSKPLMRIPYKDILAAPTIIPATAKTLQGGLSALLNFFQTPPPGRLPDATVVLTGAGISVSSGLADYRGVKGTYRVNKSYRPLYHYEFISNHEARKRYWARSFLGWSSLHKARPNAGHYAVRDLGDLGFVHSVVTQNVDSFHPQAHPRIPCLELHGYLRSTVCTSCHTEFSREQFQEELSRLNPRWAALLREAMASGALDTESIKERKFRGLKTNPDGDVDLPEAPYTTFRYPPCPKCLSDPPAQTDGQRHVVQVDSDGAWAMPSTAGVLKPAVVMFGEGISTQVKTTAEESIDKSGRLLVLGTSLATYSAWRLAKRAKDRGMPIAIVNIGGVRGEETFFDDVDARQRGERAVRVELSTDELLPALVEQLRKAGVGPQQRPPMRTALQNSTVFKDMLS
Round 2	Eukaryotes	GCA_016628565.1-Fun_JABBWD010000058.1_i000_011435 | KAG1771560.1 | 10268:11474:-	MVVEVPLACKTSSEAISAVISSVLEAQNLIIICGAGVSVSAGIPDFRSSQGLFTTGALSKDLLDASVWKVLFLWSIMYHRYQTINFISLSSPTPFHLALKMLDEKGGLRRVYTQNIDMLESKSGLSFGVPQTQSPEETLRCIPLYGTLETLACIKCCYQSPLHLHVSTLATGCLPLCPACEQIEHERKINHKRPRAPGTLIPTVVLYGQTHPAGDRLAQCITHDANGDHRNVKADVLLVAGTSLKIPGIIAAVHKFAQAVQAQGSGGYRSIYLDQKPLSSKWNSIFDVWVSGDLQIFAQHLIRSISHQIEQSTDDTVHFKDSTSISILVQDLPSEAAFFLKDKDRVLLDIQHPFYIPKI
Round 2	Eukaryotes	GCA_014235935.1-Fun_WIGM01000045.1_i000_002257 | KAF6843284.1 | 73857:75059:+	MRKPLMRIPYTELLAPPTVRPSNANTVSGAVAALQNFFAAPPSNGLPRSTVVLTGAGLSVSSGLADYRGVNGTYRVNKTYRPIYHHEFLSNHEARKRYWARSFLGWTSLHKASPNRGHHAIRDLGSLGLIRSVITQNVDSFHSKAHPDIPTLELHGYLRSTVCVTCRNEYPRDAFQDELARLNPAWAAFLVEALASGALDTENPAERRAKGIRTNPDGDVDLPGAPYTTFRYPACPSCLAHPPTSPEGAKHVVEVDGDGAWKPTSSAGILKPAVVMFGESIRGEVKTAAEEAIDGAGRLLVLGTSLATYSAWRLAKRALDRGMPIAIVNTGGVRGEEQLAAVPDPDPTGALGVRTEVSTDVVLPALVEQLRQLSAGGASAPGGGVADPQENHGVFKDMLS
Round 2	Eukaryotes	GCA_022160305.1-Fun_MU277203.1_i000_006029 | KAI0063450.1 | 508518:509649:+	MSSTPSSDVAAFRAALASSKNIIVLAGAGLSAGSGIKTFRGAGGFWHQHDIQAVASTEGFNEHPSLVWQFYYERREECVLLEAKPNRAHHALASLSDPLVIARVAPSLEAVNSPPLLITQNIDSLSQRALGDFPEEVRKAAEERILEMHGSILTTRCTSCQHIHRSSPSNPSPLAAALAKRDGSDIPLAELPRCGGDGWAGSNRYGRCGGLLRPNVIWFGEVPEHMGEIARKLNWCDMLLVVGTSSLVHPAAGFAANVKKRGGKVAVFNLERSRGDEDADFLFLGPCEETLPQVLGV
Round 2	Eukaryotes	GCA_015025155.1-Fun_WITN01000021.1_i000_006117 | KAF8271772.1 | 306853:307901:+	MSSLPSADMEAFKELLSSSKHIIAVAGAGLSAASGIPTFRGSGGMWRKYDAMSLATYSAFLSSPSRVWQFYHYRREKALAAQPNAAHTALAKFSIESIRKEIAPDATFTLITQNVDGLSTRALEAVQSSLPASESSSSPSQPQILEMHGRVLDVLCTSRKCNHLETVPRSPICPALSGTEELVESGVIEPTIDKADLPRCSQCGELARPGVVWFGEQPYHLPALDRVVSQATLCLVVGTSSMVHPAASFQRTVRKNGGKVAVFNLERSSKDEEADFLFLGPCEETIPRALSSP
Round 2	Eukaryotes	GCA_005059865.1-Fun_NAJQ01000679.1_i000_011383 | TKA66069.1 | 6070:7218:+	MPLMRIPYTAPLPPPTILPTSAATFPGAVAALADFLRPPATDNNGKTVILSGAGISVASGLADYRGSNGTYTLNKTYRPIYFHEFCANHEARKRYWARSFLGWTNLHKSRPNKAHYAVGQLGELGTLSSVITQNVDSFHPKAHPGLRTLELHGYLRNTVCLSCRTEYSRERFQKDLADLNPAWAVFLAEMLESGALSTENPVERRLKGLKTNPDGDVDVPGIEYGSFRYPACPVCLEKPPDGSRVEQDADGAWLPSSTAGVLKPAVIMFGESIPNGVKLAVESAVDEADRILVLGSSLATYSAWRLIKRAQEQGKAIGVANLGGVRGEEQFFAKVPAIGLGRDGVRCSLPLEEVLPALVDRLRLGTSTPLLRTEMFKPAPWG
Round 2	Eukaryotes	GCA_009805615.1-Ani_VIIS01000674.1_i000_007738 | KAF0306309.1 | 512617:518673:+	MADTEAPRATRKRKRATLRDEDKEKEEEKNLIKELTAILKKTRDQRTDSDRELLRKHPDHVIHIQKRLEKYRSRKARQEEYEEPESVIADKSAALAEAIRSARHLVVYTGAGVSTSASIPDYRGPDGIWTRLSQGRGIGQHDLTSADPTVTHMALYGLWQRGLVRHVVSQNCDGLHLRSGLPKRHMSELHGNMYLEVCVSCPRQYVRSFDVTSKTSRQNHKTGRRCYECATPLIDTVVHFGERGSLRWPLNWRGACRQARRSDVILCLGSSLKVLRKYSGLWCMHRPPHKRPRLFIVNLQWTPKDDCAALKINGHSCDDVSDVTCAVTELRDALVQTDPIEWREEEFTVVEELEEVLCSSAADSCSSGSEPGHSPDGRCSDLSHIRLMDGDRSPFCLSDDCLDRLSSSDVIFIDVPAAPPRLLDHDYSRSEIGDEHTNDVTEEDEGGDGGMNDSIPVKEEGESRESTDDSVPCHLPSESESESGNVRRRRESDRSAGVGDREM
Round 2	Eukaryotes	GCA_021223985.1-Ani_JAJJIA010004262.1_i000_009243 | KAH8402539.1 | 170160:171386:-	MSCNYAEGLSAYENKGVLGIPENFDSEEIVNQKCKELVDLIKDSKHVVLHTGAGISTSAGIPDFRGPKGVWTLEQKGEKPTFNTSFDEAKPTKSHMALRALVEQGFIQYIVSQNIDGLHLKSGLDRKYLAELHGNMFIEQCQKCRRQFVRSTAVGTVGQKLLGLPCRTLEIGNSRSCRGGVMHDTVLDWEHDLPERDLDMAFMHSTIADLNITLGTTLQIVPSGNLPLKNLKHGGKLVICNLQPTKHDKKAYLNISSYIDVILEKVCKRLGVEIPEYSMECDPTKNSNISEWTLPEECVKNVDKQFKECQKRNRENGALKHKSI
Round 2	Eukaryotes	GCA_007821535.1-Fun_QGMI01000086.1_i000_002296 | TVY47549.1 | 59153:60385:-	MKPPLMRIPYTGPLPPPSIIPRNANTLTGAIAALSRFLTAPPSPTLLARDGAAGDSQSTVILSGAGISVASGLADYRGTNGTYRQNRTYRPIYYHEFLENHEARKRYWARSFLGWTNLHKAKPNAAHYAVKTLGDMGIVRSVITQNVDSFHSAAHPDLPTLELHGYLRALTCVTCHNDLPREAFQESLARLNPAWASFLAEAIASGALDTENPDERRAKGMKTNPDGDVDLPGAPYSTFRYPACPHCLANPPIAGDGTQTKVETDLEGAWVSTSTAGILKPSVVMFGESIASRVKEAAEQAIDGSGRLLVLGTSLATYSAWRLARRAKERGMPVGILNLGGVRGEDAFFQNLPMSQQGEAGVRVELGTDKVLPGLVDQLKRTGFTHTKNEALDPSNGQHSNSRVFRDMLS
Round 2	Eukaryotes	GCA_019633595.1-Fun_WSUI01000133.1_i000_001663 | KAG9047709.1 | 28451:31025:+	MRPAPASSRSSSKASTPSTTAKKRIPIDFSYDVDSEGYDEQDLDSESEELEMSEEMKQQLEQGKAGSLFAPSANGLYATLNREGKYELDDPQQMFDIHYFKEHPEVFYSFASQIYPSNFIPSPCHRFIKLLEDRSVLLRNYTQNIDTLESKLGVQKVLRCHGSFATASCLQCRRKVPGAEIEQAIFAKEIPICTVCKAAPPPPPQIKRRKSGGKKKGKRPWDGDSSGDDLPTTTPPKPTAIMKAVTDDFDKCLLEDRGKADLLLVIGTSLKVAPVSELLTHLPHSILINKTPVPHVNPDIVLLGDADAVVKYLCSRLRWKLPGLPTNNEGLPPEPERVADSHVWLFEGAEGGAWVEKLRQGSVESDKEAIASATAIGLSPNVGKVDNSSGGGSGKITPVEAEGDARQTKKARLG
Round 2	Eukaryotes	GCA_021223845.1-Ani_JAJJHU010002223.1_i000_001445 | KAH8338294.1 | 43390:45898:-	MEQDEEQSPEQPMAKELEMDQSTGDVAQSYITRAKMNPAKKDNEKRRRKDAMRRVSMIMRKCDSLRSADDRQFLEKHPDMVKATKKRKERVEIYKERVVEREDAAHVIEAKVEQLANIISQAKHLVCYTGAGISTAALIPDYRGSQGIWTLLQKGQEIGEHDLSSANPTYTHMALYELHRRRILHHVVSQNCDGLHLRSGLPRQSLSEIHGNMYVEVCKNCRPNGIYWRQFDTTEMTARYCHKTHRLCHRCSEPLYDTIVHFGERGNLKWPLNWAGATANAERADVILCLGSSLKVLKKYTWLWQMDRPARQRAKICVVNLQWTPKDSIASIKINGKCDRVMAQLMHLLHISVPVYTKEKDPIFAHASLLMPEELHTLTQPLLKNADEEEAFTTTTEETQDSTISSESCSFNYSDFPIGKGPRIRTPIKNGRRIKTNLELRQKFKVEEEITVEQTVANGAIATENGSILEVEEKSIKIETEVKLEDMEIKETVVKQELHLLELLPKLEPLTLKEESDEMIQLPKLVAIQQTQVEVENSATSPKEIKLEPLQLPPLVPIGAPLSTPFVEPKPAFHSLQIQIQSDDGSSTENENDDQDEEDESELAQVDLLRLNNDEELLRQLPTWHDAKYAYSGLHSILIPPPADLNIWNSQVVPNFAMNRSAASCDFCFDHYAELECQFYRRWNLNQRKHKKRARSGRFVVCECCPTSDDDDDYDENISLAHIAAAETAKRRQQLSTSFPRKLARTQAGWYGKGYKKGRKRR
Round 2	Eukaryotes	GCA_022264815.1-Fun_JADCUA010000017.1_i000_003538 | KAH9833780.1 | 400049:401201:+	MAPSSDPQAFREALASSKRVVILAGAGLSAASGIPTFRGTNGLWKTKDSKLFATPEEFNQDPSRIWQFYHCIRDRCLHAKPNAAHHALASLTLPSIRARLLPSLTDPTKPPLLITQNFDGLSPLALSPHLTPASQKLASSRLVETHGSILKTVCLQCKHTKHTRETPLCPAFAGLTEAEVEAGGRTIPVEELPRCGGTEWDGSNRYGRCGGLLRPAVVWFGEVPEGMGEIAMELNWTDLLIVVGTSSLVHPAASFAKTVKTRGGKVAVFNLQRSEGDENADFLFLGPCEETLPSVLGTTSES
Round 2	Eukaryotes	GCA_000350065.2-Fun_AMCV02000023.1_i000_008637 | TDZ18397.1 | 924057:925259:+	MRKPLMRIPYTELLAPPTVRPSTANTLPGAVAALENFFTAPPSRGLPPSTVVLTGAGLSVSSGLADYRGVNGTYRVNKTYRPIYYHEFLANHEARKRYWARSFLGWTSLHKASPNNGHHAIRDLGQLGLIRSVITQNVDSFHSKAHPDIPTLELHGYLRSTVCVTCRNEYPRDAFQGELARLNPAWAAFLVEALASGALDTENPAERRAKGIRTNPDGDVDLPGAPYTTFRYPACPQCLTHPPSTPEGVKHVVEVDGDGAWKPTSSGGILKPAVVMFGESIANEVKTSAEEAIDGAGRLLVLGTSLATYSAWRLAKRALDRGMPIAIVNTGGVRGEEKLAAVPDPEPNGAAGVRTEVSTDAVLPALVEQLQQLSKSSASISRGGIAAGKENHDVFKDMLS
Round 2	Eukaryotes	GCA_010093595.1-Fun_MU003727.1_i000_016144 | KAF2801788.1 | 99666:100788:-	MKAAEPVNVVGELVWHAHWGEFRDVYYLLRSRQIWNVCWENLTKKKKIVVFAGAGMSVSAGIPDFRSFKGVFKTPFGSDIFNRTIYNTDEGTAAFYSTITDLYALCKDAKPTAFHRLLAKLAEEKRLLRLYTQNIDAIERLLPPLWPITVQLHGNILKMGCTKCSAILDFNPTVFESTSPVPCPQCSKVQESRVINKKRPLLYNDDNPDEEKIKAALKIDLNQRPDALFVAGTTLTIPSVIEYTRVMEQAIHRNKKGLTVWFNKDIAPPNCGVEWDRDVRMACDDIANIML
Round 2	Eukaryotes	GCA_900618005.1-Ani_UYRS01018294.1_i000_003303 | VDK31635.1 | 430790:435370:-	MSLDYASALSEYENKGVCGIPEVRDPDYIFEQKVSVLTDLLRHSSYTVVHTGAGLSTSAGIPDFRGPDGVWTLEKKGKKPAFSKSFTEARPSIGHMALVALERAGYINFVITQNIDGLHLRSGFPRNRLSILHGDVFMEKCTSCGTVYVRSTKVVPTFGLKPTGARCTKMKTRVRLCGGKLRDSVLDWEDELPEPDYAIAVKEARNAQLHLSLGVSPHIFPSVLLPFRSTALGASRMHCAHRTKHKKSLPHSTDDPSFLASFETLLTTNSHITNSQIDEFLEWYLASGASLPKGNEMLSPIYLAPPQSLSKRFKWTRHAVRGKSAATAASGGRKTPRKANLQLCMGTSLQIYPAAGLPFTSKQGAATASSSRKRKHPEDHNVKPSRGDSPPHQPKPSTSTEASLPKVVIVNLQPTKFDARADICLRGEIDRVLTRVCQNLGVEIPIVENEGDVFIPKIVLRSKHTAKSERFPWTILSHPDNEISPFASDEGKDGKEEEDQAANTKREREEPTTDNKPTIKLSQ
Round 2	Eukaryotes	GCA_014839625.1-Fun_WIWV01000187.1_i000_002680 | KAF7712352.1 | 22428:23594:-	MTSPAIRIPFTGPLPPALIIPPSAKTIAGAIDAVSAFFTSPPSFHLRGVDVGSNTQTVLLTGAGISVASGLSDYRGDQGTYRRNTSYRPIYFHEFTARHEARKRYWARSFVGWPGLVSARPNSTHHAIRDLGAKGYISSVVTQNVDSFHSVAHPDLSTIELHGYLRSVVCVSCRNQFSRQEFQNSLERLNPAWAEFLARMVEVGALDTRNPEEQRKKGFKLNPDGDVDLPQAPYSTFRYPSCPTCLEKPPRLKDGTPARVEVESDGAWLPTSNAGILKPAVIMFGENIDPAVKTAAEEAIDDAGRLLVLGSSLATYSAWRLMERAYKRGMPIGIINVGGVRNETMLFGDPELGLTSKLGGTATGHVRCSHPTQDILPTVVSMLPDNPR
Round 2	Eukaryotes	GCA_014839855.1-Fun_WIWU01000199.1_i000_002999 | KAF7729492.1 | 11849:13015:+	MTSPAIRIPFTGPLPPALIIPPSAKTIAGAIDAVSAFFTSPPSFHLRGVDVGSNTQTVLLTGAGISVASGLSDYRGDQGTYRRNTSYRPIYFHEFTARHEARKRYWARSFVGWPGLVSARPNSTHHAIRDLGAKGYISSVVTQNVDSFHSVAHPDLSTIELHGYLRSVVCVSCRNQFSRQEFQNSLERLNPAWAEFLARMVEVGALDTRNPEEQRKKGFKLNPDGDVDLPQAPYSTFRYPSCPTCLEKPPRLKDGTPARVEVESDGAWLPTSNAGILKPAVIMFGENIDPAVKTAAEEAIDDAGRLLVLGSSLATYSAWRLMERAYKRGMPIGIINVGGVRNETMLFGDPELGLTSKLGGTATGHVRCSHPTQDILPTVVSMLPDNPR
Round 2	Eukaryotes	GCA_000005135.1-Ani_CH954182.1_i000_000858 | EDV53269.1 | 3146099:3148607:-	MEKDLDEEKQQEQHMEMEPKQEMDVAQSYITRAKMNPAKKDNEKRRRKDAMRRVSMILRKCDSLRSTEDRQFLEKHPDMVKATKKRKERVEIYKERVVEREDAPHLIEAKVEQLANIISQAKHLVCYTGAGISTAALIPDYRGSQGIWTLLQKGQDIGEHDLSSANPTYTHMALYELHRRRLLHHVVSQNCDGLHLRSGLPRHSLSEIHGNMYVEVCKNCRPNSVYWRQFDTTEMTARYCHKTHRLCHRCSEPLYDTIVHFGERGNVKWPLNWAGATANAQRADVILCLGSSLKVLKKYTWLWQMDRPTRQRAKICVVNLQWTPKDAIASIKINGKCDQVMAQLMHLLHIPVPVYTKEKDPIFAHASLLMPEELHTLTQPLLKNADEEEAFTTTTEETQDSTISSESCSYNYSDFPIGKGPRIRTPIKNGRRVKTNLELRQKFKLLNGQDEEIKAEKVKTNGEVKTENDSITQESSIKIETEVKLEKTECQDTIFQQELQLLELLPKLEPLSLKEETEETPSNGFPELPKLVAIQKTHAESLSAVPIETRLEPLQLPPLVPIGAPLSTPFVEPKLVLPPSSQSSNIQIKSEGDGESSTENENEEEEESELAQVDLLRQNNDEELLRQLPTWYDAKYAYSGLHSILIPPPADLNIWNSQVVPNFAMNRSAASCFFCFDRYAELECQFYRRWNLSQRKHKKRARSGRFVVCECCPTSDDDDDYDENISLAHIAAAETAKRRQQLSTSFPRKLARTQAGWYGKGYKKGRKRR
Round 2	Eukaryotes	GCA_022496195.1-Fun_WTXC01000010.1_i000_000812 | KAI0254280.1 | 256092:257142:+	MSPPPSKDMAAFKELLSSSKHIIAVAGAGLSAASGIPTFRGSGGLWRKYDAISLASYGAFKSNPSRVWQFYHYRREKALAANPNAAHIALAKFSIESIRKQIAPDATFTLITQNVDGLSTRALEQVRNVLPVSESQPPSQPQTLEMHGRVLDVLCSSEGCGHCELVLSSPVCAALGGTEQLVEQGVIEPIIDEADLPRCTKCGALARPGVVWFGEEPQYLPIIDELVDQADLCLVVGTSSTVYPAASYGTAVRRHGGKVAVFNLERSNGDQKSDFLFLGPCEETIPEALGL
Round 2	Eukaryotes	GCA_010093635.1-Fun_MU006803.1_i000_011154 | KAF2635822.1 | 85676:86568:-	MDNADTSDDYAWSEFADLLEASSRVLCLVGAGLSAPSGLATWRGTNGLWNDINLKELASPTKFQEDPVTVWSFYGERLLKVLEAQPNAAHHALAALAKWHGGWLTINQNVDGLLEQTDHPMSRLLSIHGTLSIVRCTTCDYSINVHKPQDIPFLLSLSNADHETRSVVLSDLLHCPKCANLLRPGVVWFGERLSAGALDNVDKWMLEEHIDLVIAAGTSLEVFPAAEWVSTARAYGASLAIIDAGDDRLVDELNEDDWLFKGDIALILPKILHLLNS
Round 2	Eukaryotes	GCA_021223805.1-Ani_JAJJHR010002627.1_i000_006373 | KAH8288593.1 | 4902728:4905320:+	MELDSEKEQEQQMELEQKQEMDVAQSYITRAKMNPAKKDNEKRRRKDAMRRVSMILKKCDSLRSADDRQFLDKHPDMVKATKKRKERVEIYKERVVEREDAPHVIEAKVEQLANIISQAKHLVCYTGAGISTAALIPDYRGSQGIWTLLQKGQDIGEHDLSSANPTYTHMALYELHRRRLLHHVVSQNCDGLHLRSGLPRHSLSEIHGNMYVEVCKNCRPNAVYWRQFDTTEMTARYCHKTHRLCHRCSEPLYDTIVHFGERGNLKWPLNWAGATASAERADVILCLGSSLKVLKKYTWLWQMDRPARQRAKICVVNLQWTPKDAIASIKINGKCDRVMAQLMHLLHIPVPVYTKEKDPIFAHASLLMPEELHTLTQPLLKNADEEEAFTTTTEETQDSTISSESCSYNYSDLPIGKGPRIRTPIKNGRRVKTNLELRQKFKLTNGQDEEIKVEQLGTNGGVKTEEETGPILQLEEATETSVKIETDEVKLEVIDSQVTFVKQELHLLELLPKLEPLSLKEEIEETVETEVVVANGQLELPKLVAIQKSSVTRSTELPIELRLEPVELPPLVPIGAPLSTPFVEPRLVLPPAFQALNIQTQSDSSTEHDEEEEEEEREDQEEENILAQVDLLRQNTDEELLRQLPSWYDAKYAYSGLHSILIPPPADLNIWNLQVVPNFAMNRSAASCDFCFDRYAELECQFYRRWNLNQRKHKKRARSGRFVVCECCPTSDDEDEYDENISLAHIAAAETAKRRQQLSTSFPRKLARTQAGWYGKGYKKGRKRR
Round 2	Eukaryotes	GCA_021223765.1-Ani_JAJJHM010005563.1_i000_003904 | KAH8268448.1 | 1386112:1388623:-	VANCAGRTMEQDEEQSPEQPMAKEQSPVDVAQSYITRAKMNPAKKDNEKRRRKDAMRRVSMIMRKCDSLRSADDRQFLEKHPDMVKATKKRKERVEIYKERVVEREDAAHVIEAKVEQLANIISQAKHLVCYTGAGISTAALIPDYRGSQGIWTLLQKGQEIGEHDLSSANPTYTHMALYELHRRRILHHVVSQNCDGLHLRSGLPRQSLSEIHGNMYVEVCKNCRPNGIYWRQFDTTEMTARYCHKTHRLCHRCSEPLYDTIVHFGERGNLKWPLNWAGATANAERADVILCLGSSLKVLKKYTWLWQMDRPARQRAKICVVNLQWTPKDSIASIKINGKCDRVMAQLMHLLNISVPVYTKEKDPIFAHASLLMPEELHTLTQPLLKNADEEEAFTTTTEETQDSTISSESCSFNYSDFPIGKGPRIRTPIKNGRRIKTNLELRQKFKVEEEITVEQTVANGAIATENGSILEVEEKSIKIETEVKLEDIEIKETVVKQELHLLELLPKLEPLTLKEESDEMIQLPKLVAIQQTQVEVENNVTSPKEIKLEPLQLPPLVPIGAPLSTPFVEPKPAFHSLQIQIQSDDGSSTENENDDQDEEDESELAQVDLLRLNNDEELLRQLPTWHDAKYAYSGLHSILIPPPPDLNIWNSQVVPNFAMNRSAASCDFCFDHYAELDCQFYRRWNLNQRKHKKRARSGRFVVCECCPTSDDEDDYDENISLAHIAAAETAKRRQQLSTSFPRKLARTQAGWYGKGYKKGRKRR
Round 2	Eukaryotes	GCA_019616325.1-Fun_WSTG01000975.1_i000_006812 | KAG8708478.1 | 1716:3576:+	MPSTSVVSLHNDLTSTQIPSCAQIAENSSAKLQEVYSAINEARRVVVLCGAGISVYAGIPDFRSSSGLFQSLKRDHPKENITSGRDLFDSAVFKSEETSTMFYKMISHLATLSETAQPTPFHSMLQCLDARGQLLRVYTQNIDALEERVGLTFGIPTFPPRARKRKPTAPSTLDSPALVARSSSSDLSPAPSPPPQLSTPPRSTDSSTMTSPSQTPVPTPQLPRCIPLHGTLQNLYCPSCHLTLPLRTPEHLETLRSGNPLACPQCAELDGTRRLVGKRTRGVARLRPGVVLYNEPHREGEAERVGECVRRDLIGLGSGQLSRAGSTRKKRGDDLLIVAGTSLRIPGAKRIVREFAKALHPVAESNHAQARTSTVKTVYLNLDFPVPAREWDGVFDVWVQGDVQSFALGFKEYQARLERDFASTGASTPSSAQNHNPITTRSAGTPTDAGIRRKRASGGPSLEPMAAISVKKPKRKVSPCPYPRPSLAPSRSTYQPNHRPYATSTPIKNYPESTPRLTIKIKPRSRTSASAIPGSSARPARQLPQEIHHIAAEPGFLPTSSATGVDQRPGGGGMLPPVMSKIAT
Round 2	Eukaryotes	GCA_001605315.2-Fun_LUEZ02000006.1_i000_010443 | RDB30216.1 | 56161:57303:-	MGKRLTLKKSRRIPPSNDMNAFHELLGNSRHILALTGAGLSAASGIPTFRGVGGLWRNHDALNLATPEGFDENPSLVWQFYHYRREKALLCRPNAAHTALSLLSIPSVRHTIAPESSFHHITQNVDGLCPLSLSAVSALHSTTSPPDVTDNLPVLLEMHGRLFDVICTECPHVEFNKSSPICPALAGTENHIADANTPDVAPEIIIDKKDLPRCSKCGALTRPGVVWFGEVPKYLDEIDKLVASADLCLVVGTSSTVYPAAEYAARVQSHGGKVAVFNLERSNGDGGTDFLFLGPCEETLPEALGLTSAISAIQSKL
Round 2	Eukaryotes	GCA_020536535.1-Pro_JAHLWZ010000790.1_i000_009827 | KAH3758200.1 | 63134:64889:-	MAFLGELVQFDRSNLAPTTTVEKTLPVVPESSHDSNPTAAPTRAEVVEYHDTDAELEAKADALVALLTSSSRAVFYTGAGVSTAASIPDYRGPNGIWTLLAQGLAPTVKISLDMATPTYTHMALVELVQRGIVKFIVSTNVDGLHRRSGIPATSLAELHGNVYLEVCNKCGDEHLRLFDVRGAHKRQFVQLKRLTGRLCESIKADGQPCRGLLRDSIINFGEQLPPATLEKATEESKIADLTVVLGSSMRVSPACELPSLSYDNGGKFCIVNLQKTSYDADCLSSGGVRVFSDIDEFMKKLMHRLGIIVPAFSTAVDEEMVKREYTRLIPDPDAEYVMRKYNVSTMADDGPPPAVVLDQIKTGFTFRRHVVTKEKHAKLALEGNNSVSNTSTTSSTTTTTISTPSEPSSTSTGH
Round 2	Eukaryotes	GCA_008355005.1-Fun_NIDF01000002.1_i000_002826 | TYJ58951.1 | 364858:366409:-	MVRISIPTLPPAPLVPPNALTLLPPALAASHLARFLDKGKGKTVILTGAGVSVDSGIRAYRGKEGSYSNPNYKPILYHELVEDTDRGHMFRRRYWARSFLGYPPVRDAMPNPTHIYIAALQHLGLAPNLITQNVDNLHPKAYSLLNPSVSNPPILELHGTLAKVHCLKHRHEITRDVYQEHIAKMNPVWDEAAKEAERTGNQPRTNPDGDVDLRGANFSTFNVPPCPSCKAEGEHTSIVKPNVVFFGETIRPEVRDHSFDLITNSSSLLILGTSLATYSAFRLVKQAVDQGKPVLMISTGPSRADNLPGLEKMDRIAGDVLSVYMDSVLKDNRGKVFDDVRKVLHKGVIKAIPEVDGPRAEG
Round 2	Eukaryotes	GCA_021223895.1-Ani_JAJJHX010012502.1_i000_011959 | KAH8355917.1 | 2110047:2112645:+	PARTMELEREKEQEQQIELEQKQEMDVAQSYITRAKMNPAKKDNEKRRRKDAMRRVSMILKKCDSLRSADDRQFLDKHPDMVKATKKRKERVEIYKERVVEREDAPHVIEAKVEQLANIISQAKHLVCYTGAGISTAALIPDYRGSQGIWTLLQKGQDIGEHDLSSANPTYTHMALYELHRRRLLHHVVSQNCDGLHLRSGLPRHSLSEIHGNMYVEVCKNCRPNAVYWRQFDTTEMTARYCHKTHRLCHRCSEPLYDTIVHFGERGNLKWPLNWAGATASAERADVILCLGSSLKVLKKYTWLWQMDRPARQRAKICVVNLQWTPKDAIASIKINGKCDRVMAQLMHLLHIPVPVYTKEKDPIFAHASLLMPEELHTLTQPLLKNADEEEAFTTTTEETQDSTISSESCSYNYSDLPIGKGPRIRTPIKNGRRVKTNLELRQKYKLPNGQDEEIKVEQLDTNGGVKKEEKNGTILQLETTETSVKIETDEVKLEVIDSQVTFVKQELHLLELLPKLEPLSLKEEAEESVETQVVVANGQLELPKLVAIQKSTVASSTELPIEVRLEPMELPPLVPIGAPLSTPFVEPKIVLPPAFQALNIQAQSDSSTEHDEEEVEEEQEDQEDENILAQVDLLRQNTDEELLRQLPSWYDAKYAYSGLHSILIPPPADLNIWNLQVVPNFAMNRSAASCDFCFDRYAELECQFYRRWNLNQRKHKKRARSGRFVVCECCPTSDDDDEYDENISLAHIAAAETAKRRQQLSTSFPRKLARTQAGWYGKGYKKGRKRR
Round 2	Eukaryotes	GCA_021223745.1-Ani_JAJJHO010004897.1_i000_006963 | KAH8251708.1 | 3558275:3560806:-	RTMELEREKEQEQMELEEKQEMDVAQSYITRAKMNPAKKDNEKRRRKDAMRRVSMILKKCDSLRSADDRQFLDKHPDMVKATKKRKERVEIYKERVVEREDAPHVIEAKVEQLANIISQAKHLVCYTGAGISTAALIPDYRGSQGIWTLLQKGQDIGEHDLSSANPTYTHMALYELHRRRLLHHVVSQNCDGLHLRSGLPRHSLSEIHGNMYVEVCKNCRPNAVYWRQFDTTEMTARYCHKTHRLCHRCSEPLYDTIVHFGERGNLKWPLNWAGATASAERADVILCLGSSLKVLKKYTWLWQMDRPARQRAKICVVNLQWTPKDAIASIKINGKCDRVMAQLMHLLHIPVPVYTKEKDPIFAHASLLMPEELHTLTQPLLKNADEEEAFTTTTEETQDSTISSESCSYNYSDLPIGKGPRIRTPIKNGRRVKTNLELRQKYKLTNGQDEEIKVEQLDTNGEVKKEEENGDILQLEATETSVKIQTDEVKLEVIDSQVTFVKQELHLLELLPKLEPLSLKEEAEESVETQLVVTNGKLELPKLVAIQKSTVASSTELPIELRLEPMELPPLVPIGAPLSTPFVEPKLVLPPAFQALNIQPQSDSSTEQDEEEEEEEQEDHEDENILAQVDLLRQNTDEELLRQLPSWYDAKYAYSGLHSILIPPPADLNIWNLQVVPNFAMNRSAASCDFCFDRYAELECQFYRRWNLNQRKHKKRARSGRFVVCECCPTSDDDDEYDENISLAHIAAAETAKRRQQLSTSFPRKLARTQAGWYGKGYKKGRKRR
Round 2	Eukaryotes	GCA_001831195.1-Fun_MJBS01000080.1_i000_013144 | OHE95637.1 | 140336:141535:+	MRKPLMRIPYTELLAPPTTRPSSANTIPGAVAALQNFFTAPPPKGLPRSTVVLTGAGLSVSSGLADYRGVNGTYRVNKAYRPIYYHEFLANHEARKRYWARSFLGWTSLHKASPNYGHYAIRDMGQMGLIRGVITQNVDSFHSKAHPDIPTLELHGYLRSTVCVTCRNEYPRDAFQDELARLNPAWAAFLVDALASGALDTENPAERKAKGIRTNPDGDVDLPGAPYTTFRYPACPHCLAKPPSTPDGTRHVVEVDHDGAWKSTSSGGVLKPAVVMFGESIASDVKTAAEEAIDGAGRLLILGTSLATYSAWRLAKRALDRGMPIAVVNTGGVRGEDQISAVEDPEPTGVRGVRTEVSTDVVLPALVEQLRQLPESASGPVGTVGAPRENHGVFKDMLS
Round 2	Eukaryotes	GCA_011009095.1-Ani_VTPC01091254.1_i000_027239 | KAF2878931.1 | 57768:63434:+	MFNRATSPTTIVHMKNDGQHTGRACRGERQARAVENIKTILYRIPDYRSEEVGLYARTNHRPIQYQQFLKSPDVQQRYWARNYIGWERFSGCQPNATHDSIRNLEILHKKVSVVVTQNVDGLHLKAGSENVIELHGTAYRVICLKCGHSYDRHDVQMYLKELNPTMKETSTMIRPDGDVDIPQEKIKEFKPPFCVDCGGVLKPDIVFFGDNVPKDRVKQVENYVSNSDSILVLGSSLSVFSGYRIILQAIEESKEIAMINIGPTRADKHIKLKISARCGDILPKIC
Round 2	Eukaryotes	GCA_021525015.1-Fun_JAKELH010000001.1_i000_000559 | KAH9045686.1 | 1296983:1298014:-	MSTPSADMAAFKELLSSSKHIVAVAGAGLSAASGIPTFRGAGGMWRKYDAMSLATYIAFLSDPSRVWQFYHYRREKALAAQPNAAHIALAKFSIESIRKEIAPDATFTLITQNVDGLSTRALEAVQSALPAESSPPSQPQILEMHGRVLDVLCTSQTCGHRVTDPTSPICSALGGTEELFESGVTEPIVDKADLPRCSQCGDLARPGVVWFGEHPHHIPDIDKLVDKATLCLVVGTSSTVYPAASYQRKVREQGGKVAVFNLERSQGDSDVDFLFLGPCEETIPQALGL
Round 2	Eukaryotes	GCA_021223915.1-Ani_JAJJHS010001801.1_i000_001219 | KAH8347545.1 | 7106238:7108798:+	IANCAGPGRTMELEQQMELEQKQEKDVAQSYITRAKMNPAKKDNEKRRRKDAMRRVSMILKKCDSLRSADDRQFLDKHPDMVKATKKRKERVEIYKERVVEREDAPHVIEAKVEQLANIISQAKHLVCYTGAGISTAALIPDYRGSQGIWTLLQKGQDIGEHDLSSANPTYTHMALYELHRRRLLHHVVSQNCDGLHLRSGLPRHSLSEIHGNMYVEVCKNCRPNAVYWRQFDTTEMTARYCHKTHRLCHRCSEPLYDTIVHFGERGNLKWPLNWAGATASAERADVILCLGSSLKVLKKYTWLWQMDRPARQRAKICVVNLQWTPKDAIASIKINGKCDRVMAQLMHLLHIPVPVYTKEKDPIFAHASLLMPEELHTLTQPLLKNADEEEAFTTTTEETQDSTISSESCSYNYSDLPIGKGPRIRTPIKNGRRVKTNLELRQKYKLTNGQDEEIKVEQLGTNGEVKNEDKNGAILQLEATETSVKIETDEVKLEVIDSHVTFVKQELHLLELLPKLEPLSLKEEAEETVDTQVVVANGQVELPKLVAIQKSSVVSSTELPIELRLEPMELPPLVPIGAPLSTPFVEPKLVLPPAFQALNIQTQSDSSTEHDDEEEEDEQEDLGEENILAQVDLLRQNTDEELLRQLPSWYDAKYAYSGLHSILIPPPADLNIWNLQVVPNFAMNRSAASCDFCFDRYAELECQFYRRWNLNQRKHKKRARSGRFVVCECCPTSDDDDEYDENISLAHIAAAETAKRRQQLSTSFPRKLARTQAGWYGKGYKKGRKRR
Round 2	Eukaryotes	GCA_020875895.1-Ani_JNEY01000817.1_i000_025769 | KAH7706591.1 | 22539:24460:-	MNPLARFVPACPPLASKSIRELQRVLADVDKLLVLTGAGISTESGIPDYRSERVGQYARTPHRPITIEEFMTSEWWRRRFWARNYVAWPRFRNAPCNETHYKLADWERSERFHWLITQNVDGLHSLAGSQKLTELHGCGRAVVCMECGEKYSRDEVQMWITELNPDWTVTEIGELAPDGDVPISEQALHAFKVPYCRKCGPNSILKTDVVFFGDNVSRNVVDRCHEMVGPDKGMDP
Round 2	Eukaryotes	GCA_014235955.1-Fun_WIGN01000023.1_i000_002596 | KAF6817176.1 | 215175:216377:+	MRKPLMRIPYTELLAPPTVRPSNANTVPGAVAALQNFFAASPPKGLPRSTVVLTGAGLSVSSGLADYRGVNGTYRVNKTYRPIYYHEFLSNHEARKRYWARSFLGWTSLHKASPNRGHHAIRDLGSLGLIRSVITQNVDSFHSKAHPDIPTLELHGYLRSTVCVTCRNEYPRDTFQDELARLNPAWADFLVEALASGALDTENPAERRAKGIRTNPDGDVDLPGAPYTTFRYPACPSCLAHPPSSPEGAKHVVEVDGDGAWKPTSSAGILKPAVVMFGESIRGEVKTAAEEAIDGAGRLLVLGTSLATYSAWRLARRALDRGMPIAIVNTGGVRGEEQLAAVPDPDPTGALGVRTEVSTDVVLPALVEQLRQLSAGGASAPGGGAADPQENHGVFKDMLS
Round 2	Eukaryotes	GCA_014235945.1-Fun_WIGO01000099.1_i000_007562 | KAF6830042.1 | 32558:33760:-	MRKPLMRIPYTELLAPPTVRPSNANTVSGAVAALQNFFAAPPPRGLPRSTVVLTGAGLSVSSGLADYRGVNGTYRVNKTYRPIYYHEFLSNHEARKRYWARSFLGWTSLHKASPNRGHHAIRDLGSLGLIRSVITQNVDSFHSKAHPDIPTLELHGYLRSTVCVTCRNEYPRDTFQDELARLNPAWAAFLVEALASGALDTENPAERRAKGIRTNPDGDVDLPGAPYTTFRYPACPSCLAHPPTSPEGAKHVVEVDGDGAWKPTSSAGILKPAVVMFGESIRGEVKTAAEEAIDGAGRLLVLGTSLATYSAWRLAKRALDRGMPIAIVNTGGVRGEEQLAAVPDPDPTGALGVRTEVSTDVVLPTLVEQLRQLSAGGASAPGGGVADPQENHGVFKDMLS
Round 2	Eukaryotes	GCA_015679415.1-Fun_JAAAUT010000898.1_i000_010261 | KAF9275916.1 | 6746:7861:+	MRLRISPRSVSKALFTAKTRAASPPFSSAVQELASFLRDGSSNITVLTGAGCSTDSAIPDYRGEHGSYTLNPDYKPIFYQAFVASDDSRRRYWARSFLGYLPVKTTAPNPTHYALAALQTPSLLQTPPIQTIPRENETQNHQDPLSAPGTQAGFIRTLTTQNVDGLHQRAGSSNVTELHGTLHQVKCMSCGQVQDRSDFQEILADRNPEWNQLLQSESTSSLYSRMNADGDVELRSPDHRNGFLHYNTFNYPTCFSCGSGHYKPSVVFFGENIPVSVKEVSSQAILESNGLLVIGSTLSTYSAYRLVKLAKDSGLPIAILNLGPTRGDDLAHLRFDMGSSQLLMAVAQELGLDNIPGEIKHRKRVLNAVGS
Round 2	Eukaryotes	GCA_016097325.1-Fun_JADPPX010000004.1_i000_007956 | KAH8430403.1 | 3793807:3794961:-	MTTPSIRIPFTGPLPPPIIVPPSARTVSGAVDALLSFFAAPPSPYLRGVDVGRHSQAVLLTGAGISVASGLSDYRGENGTYITNRTYRPIYFHEFLTRHESRKRYWARSFIGWPGLVKAKPNSTHWAIRDLSAKGYISSVVTQNVDSFHSAAHPDLATVELHGYLRSVVCTSCRNQFSRSEFQESLQRLNPAWAEFLARMVDTGALDTDNPEERRRRGLKLNPDGDVDLAEAPYSTFRYPSCPTCLEKPPVQADGTVGRVDVESDGAWLPSSTAGILKPAVIMFGENIDPVVKATAEEAIDDAGRLLVIGSSLATFSAWRLVERAYRRGMPIGIINLGGVRNESVLFGAGEQDHPVGSTYIRCSLSSESVLPSVASQLPSLGRL
Round 2	Eukaryotes	GCA_000005975.1-Ani_CM000160.2_i000_013369 | EDW98347.1 | 21613184:21615697:-	MEKDLDEEKQQEQHMEMEPKQEMDVAQSYITRAKMNPAKKDNEKRRRKDAMRRVSMILRKCDSLRSTEDRQFLEKHPDMVKATKKRKERVEIYKERVVEREDAPHVIEAKVEQLANIISQAKHLVCYTGAGISTAALIPDYRGSQGIWTLLQKGQDIGEHDLSSANPTYTHMALYELHRRRLLHHVVSQNCDGLHLRSGLPRHSLSEIHGNMYVEVCKNCRPNSVYWRQFDTTEMTARYCHKTHRLCHRCSEPLYDTIVHFGERGNVKWPLNWAGATANAQRADVILCLGSSLKVLKKYTWLWQMDRPTRQRAKICVVNLQWTPKDAIASIKINGKCDQVMAQLMHLLHIPVPVYTKEKDPIFAHASLLMPEELHTLTQPLLKNADEEEAFTTTTEETQDSTISSESCSYNYSDLPIGKGPRIRTPIKNGRRVKTNLELRQKFKLLNGQDEEIKVEQVKTNGEVKTETDSITQESPIKIETEVKLEKTECQDTIFQQELQLLELLPKLEPLSLKEEAEETPSNGFPELPKLVAIQKTHTESLSAVPIETKLEPLQLPPLVPIGAPLSTPFVEPKLILPPASQSSIIQIKSEGDGESSTENDNEEEEESELAQVDLLRQNNDEELLRQLPTWYDAKYAYSGLHSILIPPPADLNIWNSQVVPNFAMNRSAAGCFFCFDRYAELECQFYRRWNLSQRKHKKRARSGRFVVCECCPTSDDDDDYDENISLAHIAAAETAKRRQQLSTSFPRKLARTQAGWYGKGYKKGRKRR
Round 2	Eukaryotes	GCA_002249935.1-Ani_KZ270125.1_i000_006557 | OZC06379.1 | 26822:29437:+	MAMSYAKALSPYDNKGVLGLPEIIDDHHELERKVGQLAELLLASHCCVIHTGAGISTAAGIPDFRGPKGLWTLEARNELVNDGVSFVEATPTYTHYGINALESKNIVKFVITQNVDGLHIRSGYPLNRIAELHGNVFVEKCARCSRRYYRDIPTGSIGLKPTGKRCEGTNSGRPCRGMLHDFCLDWEDPLPEEDLCAANEFARNADLSICMGTTLQITPAGDLPLLTKKNGGKIVIINLSKTKYDQKADLIINGRVDDVMQMLMAAMNIAVVQKFNPDFVVSLSIHPLERCTETDGI
Round 2	Eukaryotes	GCA_016098035.1-Fun_JAAAIV010000453.1_i000_006618 | KAG0200228.1 | 11051:12166:+	MRLRISPRSVSKALSTVRASTTTTGSSFGVAVRELASFLRDGGSNITVLTGAGCSTDSAIPDYRGQFGSYTLNPDYKPIFYQAFVASDDSRRRYWARSFLGYLPVKTTDPNPTHYALAALQTPSLFETPVLSASMANDPQHNNHGAQLAQSGFINTLTTQNVDGLHQKAGTRNVTELHGTLHKIKCMSCGHIHDRSGFQQVLADLNPEWDQFLKNESASSLYSRMNADGDVELRVQPGHQRQHLHYSHFNYPTCFNCKSGHYKPSVVFFGENIPNRTKEESVQAILESNGLLVIGSSLATFSAFRLVQLAKDAGLPIALINMGPTRGDALADLRYDMGSSQLLTAVALELGLNNIPGVIKQRERVLNAVGS
Round 2	Eukaryotes	GCA_002849105.1-Fun_MSFO01000011.1_i000_003019 | PLB43126.1 | 308934:310088:-	MTTPSIRIPFTGALPPPIIFPPSARTVSGAIDALLSFFAAPPSPYLRGVDVGRHSQAVLLTGAGISVASGLSDYRGENGTYITNRTYRPIYFHEFVTRHESRKRYWARSFIGWPGLVKAQPNSTHRAIRDLSAKGYISSVVTQNVDSFHSTAHPDLATVELHGYLRSVVCTSCRNQFSRAEFQESLQKLNPAWAEFLARMVDTGALDTDNPEERRRKGLKLNPDGDVDLAEAPYSTFRYPSCPTCLEKAPRLADGTPGRVDVESDGAWLPTSTAGILKPAVTMFGENIDPVVKATAEEAIDDAGRLLVLGSSLATYSAWRLVERAYRRGMPIGIINLGGVRNESLLFGEDGKEQHVGSTYIRCSLSSESVLPSVASQLSSLGRF
Round 2	Eukaryotes	GCA_019669825.1-Fun_MU253776.1_i000_002040 | KAG9247295.1 | 37407:38627:+	MQKPLIRIPYTGPLPAPTIIPRFANSITGAIAALSTFLTAPPSHLVHHQHSSDPKSTVIITGAGISVASGLADYRGTNGTYRVNQTYRPIYYHEFAANHEARKRYWARSFLGWTNLHKARPNPTHYAIKSLGSMGFIRNVITQNVDSFHSIAHPDLPTLELHGYLRALTCVSCHNEYPREEFQTQLSKLNPAWDAFLAEIIRSGALDTENPDERRSRGVQTNPDGDIDLPGAPYTKFRYPACPHCLANPPLAGDGTQTKVEIDIDGAWKTTSTAGILKPAVVMFGESIAGVVKDAAEMAVDGSGRMLIVGTSLATYSAWRLAKRALERGMPIGILNLGGVRGEELFFQNLPIGQKGEAGVRAEQASDRVLPGLVEQLRRTGFHGHKEHQSVAQHLQNNTPFKDMLS
Round 2	Eukaryotes	GCA_905231925.1-Pro_CAJNJV010046891.1_i000_028808 | CAE7836653.1 | 33611:52043:+	MWSSLHAVLLLVLVIAAADSGSSAACTPPKGWKSLPYHTLVQKNMTTRRAVLDLVEDPEDRFGRMKAPFSSAQLHGSVLAKEVTSAEAGCKICSEYLRQLQMPDAPQLDAQQLLRAIGQGVGGKEPCRRSTASASLLQAVRLLVSRPEALDRLRASDGFRLAVEAWKQGTHIPEVAQECCALMLQLASQHARAAAAAGAAECALSSWQRCGAATDLSLRAVLVHGFAEVSCLCLPFFPEKPQVLCRLACESLRALLSSGPEPVIFALLKSIYICMAWLHGSCSWPPGSSSALCCTSRSSLARASLSHPGPVVRAPQRRSGHARPLAREGVASALVAGCLAWGRRRSLQLRLMGCSAATDLSDPEAGLEQAQGHVARARRVVVLTGAGISTDSGVPDFRGPSGVWTKDPSMQRLVDLDAWLNEPDIRVKGWQWLKSWRLDELVPNPGHEAVVELHKQGKLQLCVTQNTEGLQELAGLPAEALVTIHGSRRHVNCMRRRMDEWLDFSSMPRPEKVEGYCDFWCYSHDLLQRVDGGETDPRCPKCGSILKTANISFGQSLVPGDIRRAEAAAKQCDVLLAVGSTLSVYPVANMVPISKAAGAKVIILNAEATALDELADVVLRGSISQILPQLVLRKLTDDPKTAPELFNLGLPDLALGVLGQDRLSNDGAMRRMAAEVTVRTVSYTLNCQSKQPAICASAAPRSGGGIGAALEATPAQPTRARRAVAAMEETMDSVQSIDPLQLDVSAIPNLPGFTVKTKKKNHGRCHTFSLVNGVRIEQSEGMTFDKPKFVKVPLSLEPKRLGSMGQTTTDADYKDHVQASETEAPAWDVLDRHVLRFYGQFQESVVETNLENYRVRQCVIMYYLEDDTCHITERKVENSGIMQGQLLRRHRFPGPEGYLSWQDLRVGGELYVYGRVIQILDCDEWTRKYYTQMGMEQDASLEPTVDAFAETQFEIGGGGRPKVHQPRSYETVYREQSIGGGHINVNMQQFMEWDRKVCRFYAVFDDVKMPQFERRPFEILYFLADDTVEIREKYPLNCGRDPFPIFFRRGKLGRGQVKVMGPLDRLQRKDELIGLEDFSIGESPELLGQRFFIYDADDFTRRYYEKQLGVKLTEAVDVRLPDRTVPRPKTPPYTGYGTWDDSMGSVHSLAPKPPKKDLVKLFENEGRILRFTAQFYKAKPEDADRLFIVNFHLFDDTLSIHEPPQRNMGILTGKFLEKSIHLNQETGALFKVEDFVPGSVIKVYNREFEILDMDDYTRKFLEEGGVKRHFDLEGVLQKLREGMRQQYPLARDIFRKFDADHDGVLTKTEFKNALVKWGFQVTEEEALIIMKAFDSRKDGQISYNEFCDTLIDEDYTYVMMKQRPKLNQEVGDYPELARTKLEEQGEREKIRAAVRNMGDVVYKHNANFMRLLKEFAHLTHENTVTCEQIVQALDSIGKSFSLEDVQRCVSYVLPDCDFDKVEYVPFLKAVVTSFHDLSASR
Round 2	Eukaryotes	GCA_010094145.1-Fun_ML978956.1_i000_000552 | KAF1934350.1 | 1362531:1363749:-	MAILRVPYTDPLPLPKIIPASATTTSGAIAALIDFLSPSLSAPRPYLRGSSPAKTNGKTLLLTGAGISVASGLADYRGPNGTYTQNKTYKPIYYNEFCENNEARKRYWARSFLGWTNLNKARPNKAHEACGDLGRLGVVGRVITQNVDSFHPKAHPSLPTIELHGYLRNLVCITCRNEYDRRLFQDQLAQLNPAWATFLAEMLASGALDSENPDERRKKGLKTNPDGDADVPDAPYTTFRYPPCPTCLQNPPRKADGSAMRIETDQDGAWRHGSEGGVLKPAVIMFGESIPALTKVAAEQAVDEAGRLLVIGSSLATYSAWRLVKKAKEQKLPIGILNMGGARGEEAFFSDVEESNTGRQAVRVSENVEKVLPQVVKILEKMKGRS
Round 2	Eukaryotes	GCA_000769265.1-Fun_JPKY01000074.1_i000_007673 | KFH43242.1 | 59421:60617:+	MGRPLMRIPYTDLLAPPTTIPADAHTLTGAVNALRRFFAEPPPAHLPPSTLVLSGAGLSVASGLADYRGPKGTYRVNKSYRPIYHHEFLNSHEARKRYWARSFLGWSSLHKAVPNPGHYAIKHLGELGLVRSVITQNVDSFHPKAHPAVPTLELHGYLRSTVCTTCRTEFPRDEFQEQLARLNPRWAALLKEALESGALDTEDTDERKFKGLKTNPDGDVDLPDAPYTTFRYPPCPKCLSHPPVQPDGHKHVVEVDAEGAWSLPSTGGILKPAVVMFGESIAGSVKTAAEQAVDSAGKLLVLGTSLATYSAWRLAKRANDRGMPMAIINMGGVRGEDQFFTNLSPRQQGEQGVRVELATHELLPALVSHLRQDAHHVAQGPASGSVRENIDAFKDMLS
Round 2	Eukaryotes	GCA_018360135.1-Fun_SRPV01001250.1_i000_000860 | KAG5933767.1 | 7148:8380:+	MPPSPASASAVAMSKPLMRIPFKDILAAPTIIPSTATTLQGGLSALLNFFRTPPPGSLPDATVVLTGAGISVSSGLADYRGVKGTYRVNKSYRPLYHYEFISSHEARKRYWARSFLGWSSLHKARPNAGHYAVRDLGDLGFVHSVITQNVDSFHPQAHPRMPCLELHGYLRSTVCTSCHTEFSREQFQKELSRLNPRWAALLHEAMAAGALDTESIKERRFRGLKTNPDGDVDLPEAPYTTFRYPPCPKCLADPPAHTHGQRHVVQVDSDGAWAMPSTAGVLKPAVVMFGEGISTQVKTTAEESIDRSGRLLVLGTSLATYSAWRLAKRAKDRGMPIAIVNIGGVRGEETFFEDVDPRQRGESAVRVELSTDELLPALVEQLRKSRLGPQHQPPMRTSVENSAVFKDMLS
Round 2	Eukaryotes	GCA_904845305.1-Ani_CAJGYM010000010.1_i000_005090 | CAD6189171.1 | 625836:628798:+	MSLNYSDLLSPYDNKGEVGQKEIFDQDEEVAIKAKELAKLLTESNSTVFITGAGISTAAGIADFRGPKGVWTLEKKGRKAESVNFEKALPTLTHNFLTTIEKKGLIQFLITQNIDGIHVRSGFPLNKLAQLHGNVFSERCRNCKRIYYRDYPIASVGLKATGRSCEGAPNGRSCRGKLHDMTLDWDDALPEDDLALSYKFVKSCSLIVVVGSSLQIIPVGDMPLLAKKNGAKFVSINLQAIKHENEVDLAIHSKCDEFFKKVAECMQLEIEEKHERVALSIHPLPDFNTRKKRNFAENPSKSASRPVGKKRAKSRRSEVPEKDRAEIATDTELSTVSLVALEEAPKLPTDREIKVDKVDNTEVEIAQNPTTEEKDQLLPRKEKGEYGVKNTDISDFDAVEVVQKTDTDYFPEEPDDIGELFPTLFPVEDEIPGDFDTPDEDLEKYLEPENEKFSTEETSEERIPVNSHRSTLEGLEKTDKASIEKTQPSTYLMISNDGSTLQKDEDEKIDEFSIKTEQKDLKELNLA
Round 2	Eukaryotes	GCA_022432365.1-Fun_JAJJXE010000011.1_i000_002270 | KAI0165317.1 | 901414:902649:-	MDNHRNARRPAHIGPGSNQELSAISDAISRAKNIVALTGAGISTSTGIPDYRSIKPYFYMKDGKTSRRIRTKELFHTTALSNESVRSSFFRYHTELRQSAMERPATPTHRFLRELCDRRQLLRNHTQNIDDLERKAGLCTDLERGVGVECVQLHGTLGCLRYAYCSMRVSWDEDDREAVTMLGQAPVCPSCSRVSSARVERGKRALNPGFLRPDIVLYDEAHVRADEITDIKVHDLSYETPDLLLVLGTRLRIPGVKDMVKEFARVIHARGGLVVYINLTASKAKEWDDMIDYWVEWDCDSWVMDLQRRNPDDHEDEGKKQLASSKVASVTQEEVAAIGWERRSLGSSAAFPIELTG
Round 2	Eukaryotes	GCA_013339725.1-Ani_CM023468.1_i000_023937 | KAH8036832.1 | 110477161:110483490:-	MADLESSSREMRKSADLRRILFKEEEQAKTRHIRKLMNKPAWERSPDEECILENSRDLVQLLQERSRKRRCNEQRLQEVRNKTFYRLSSAAFDQHLLCVAKLRQNSYPTQVQDPPAVLAEKCEALATAIAEARHLVVYTGAGISTAARIPDYRGPAGVWTLLHKGLTLPEVQDLSQACPTFTHMALAQLQRTGHVKHVVSQNCDGLHVRSGLSRKRLSEVHGNMFLEVCPRCKPLRQYFRLFDVTERTALRRHRTGRQCHVCSADLVDTIVHFGETGRLRWPLNWQGAGRAADRCDTILCLGTSLKVLRRYRCLWGLDRPVRDRPKLYIVNLQWTPKDESAVLKINGRCDDVMRAVMEHLKICVPEYERHNDPLWKLHTPVRPKEMQTFTRLPLMVAEQPPHQDHCYAISIKKEDNEDGSENDSEDEDKRVIVKQETEEEATQLEEENEEDVDNKKRPRLVGWYGKGCAKWRRKR
Round 2	Eukaryotes	GCA_007224835.1-Ani_SRMA01025737.1_i000_008971 | TRY91572.1 | 185277:197620:-	MSVNYAAGLSPYADKGICGLPETFDSAEELKAKVETLAQWIRESQYLVVHSGAGISTSTGIPDFRFWMSLAAYHQTAVTFSESRGPNGVWTMEERGETPHFNTTFEEARPSLTHMALLQLQRTGRLKYLVSQNVDGLHVRSGFPRDRLSELHGNMFVEECEKCGKQYVREAVNGVMGLKPTGRFCDVSRSRGLRSCRGKLISTILDWEDSLPDRDLNRADEASRRADLSLTLGTSLQIKPSGDLPLLTKRTGGRLVIVNLQPTKHDKHAHLLIHAYVDDVMAQLMKLLGLDVPEWAGPTLCESSGGDLDILPYGAWKKEVKIELKIEENKDSVPKKRKKKEQEEERNCTKDENEEAISDSRPIKKQNDEEPSS
Round 2	Eukaryotes	GCA_022160335.1-Fun_MU274903.1_i000_002803 | KAI0092808.1 | 1076191:1077269:+	MSNLPSSDMETFRKTLWESKHIIAVAGAGLSAASGIGTFRGAGGLWRKYDAMSLATPEAFNNNPSRVWQFYHYRREKALNAPTNNAHIALAKFSLGSIRQNLAPESTFTLITQNVDGLSQWALDQVKASEPSESRRAQPEILEMHGRLFDVVCTRCNHREPNFSSPICEALRGTENLIEYGQEEPDIPLQDLPKCSKCGSLARPGVVWFGERPLYLTPIDILVDQADLCIVIGTSSTVYPAAGYAARVHNHGGKVAAFNLERSVGDENADFFFLGPCEITLPKALSLAS
Round 2	Eukaryotes	GCA_018342105.1-Ani_JAFIRS010000596.1_i000_011566 | KAG5888222.1 | 353535:360116:+	MENESNSEEILENEVEIEETKAKRCRLPRRRVRSPKKLCAKEERNACVKKVSSILLKIESDRTLEENKVLNEYNDVVEDVLGRWKRREEAKRRLEELEDPRDVLEEKCHMLAQAIAQSQHLVVYTGAGISTSAQIPDYRGSNGIWTRLQQGKDIGNHDLSLAEPTYTHMALSELYRRNILKYVVSQNCDGLHLRSGLPRTALSELHGNMYIEVCKHCKPHKEYWRLFDVTEHTARYSHKTFRKCYTCNKPLVDTIVHFGERGSLQWPLNWSGACKNAGKATTILCLGSSLKVLKKYPWLWRMDKPARKRPNLYIINLQWTPKDDFANVKVNGKCDEVIKMVMDILGIDVPKYERFRDPIYAHATNLNRSELHTTTQPFLKREKIEPEPLVQIDSVNKQCDLVSRINSGNCDNRSGRRVSDSVQTKPQSASMDEYLLKAELLDDLFQDDVISACTDFFHYPYKTSFLYSGLHSIINPLPVYGDDFFCENGKSPLKIECRCEYCQKFFLSITCLFYSKSEPVFVDKQFRYSKTEKANKEIVCFCCDYSTDEDDSEVNDKDANDKEQIKSRIQAGWFGKGYRKGKRPKRRSV
Round 2	Eukaryotes	GCA_018360435.1-Fun_SRQI01000111.1_i000_000420 | KAG6086860.1 | 50045:51232:+	MSKLRMRIPYTDVLPAPTIIPSTASTFQGGLSALLNFFQTPPSGHLPDSTVVLTGAGLSVASGLADYRGVKGTYRVNKTYRPIYHYEFVSNHEVRKRYWARSFLGWSSLDKAHPNAGHYAIRDLGKLGLVRSVITQNVDSFHPKAHPQVPCLELHGYLRATVCTSCKTEFSREQFQQDLSRLNPRWAALLAEATASGALDTESTEERKFRGLKANPDGDVDLPEAPYTTFRYPPCPKCLADPPRDASGERHVVRADADGAWAMPSTAGVLKPAVVMFGESIESQVKTTAEDNIDRSGRLLILGTSLATYSAWRLAKRARDRGMPIAIVNVGGVRGEETFFADVDPHQKGERAVRVELSTDEVLPALVSRLRESDAASHYHPALRQESAIFKDMMS
Round 2	Eukaryotes	GCA_018360445.1-Fun_SRQK01000007.1_i000_007140 | KAG6102316.1 | 126431:127618:+	MSKLRMRIPYTDVLPAPTIIPSTASTFQGGLSALLNFFQTPPSGHLPDSTVVLTGAGLSVASGLADYRGVKGTYRVNKTYRPIYHYEFVSNHEVRKRYWARSFLGWSSLDKAHPNAGHYAIRDLGKLGLVRSVITQNVDSFHPKAHPQVPCLELHGYLRATVCTSCKTEFSREQFQQDLSRLNPRWAALLAEATASGALDTESTEERKFRGLKANPDGDVDLPEAPYTTFRYPPCPKCLADPPRDASGERHVVRADADGAWAMPSTAGVLKPAVVMFGESIESQVKTTAEDNIDRSGRLLILGTSLATYSAWRLAKRARDRGMPIAIVNVGGVRGEETFFADVDPHQKGERAVRVELSTDEVLPALVSRLRESDAASHYHPALRQESAIFKDMMS
Round 2	Eukaryotes	GCA_018360595.1-Fun_SRQJ01000039.1_i000_004768 | KAG6111145.1 | 61682:62869:-	MSKLRMRIPYTDVLPAPTIIPSTASTFQGGLSALLNFFQTPPSGHLPDSTVVLTGAGLSVASGLADYRGVKGTYRVNKTYRPIYHYEFVSNHEVRKRYWARSFLGWSSLDKAHPNAGHYAIRDLGKLGLVRSVITQNVDSFHPKAHPQVPCLELHGYLRATVCTSCKTEFSREQFQQDLSRLNPRWAALLAEATASGALDTESTEERKFRGLKANPDGDVDLPEAPYTTFRYPPCPKCLADPPRDASGERHVVRADADGAWAMPSTAGVLKPAVVMFGESIESQVKTTAEDNIDRSGRLLILGTSLATYSAWRLAKRARDRGMPIAIVNVGGVRGEETFFADVDPHQKGERAVRVELSTDEVLPALVSRLRESDAASHYHPALRQESAIFKDMMS
Round 2	Eukaryotes	GCA_004000445.1-Ani_RSAL01000006.1_i000_001089 | RVE54262.1 | 2962372:2964549:+	MSCNYAEGLSPYKHKGKLGLPEKFEPVDKLKTKCELLALLINQSKHVVVHTGAGISTSAGIPDFRGPNGVWTLEKKRKKPSTNVSFTDAKPTKTHMILRKLIECQKVHFIVSQNIDGLHLKSGLDRKYIAELHGNMFIDECNLCKKQFIRNSPVETVGKKCSGVPCASEHMGGRPCRGRLYDGVLDWEHSLPENDLFMAECHSSIADLSICLGTTLQIVPSGNLPLETVKYGGKLVICNLQPTKHDNKADLIINYYVDDILEKVMNILGIEIPSYNENDNPTILAQRMVIDWTVERQNVLALDKTFKAKTKGIKKKRKLVKSKRNSSELSINNIEVDVDNKPKIIKLDENDTRQNYATYCNLPHSQQKPADMLVTSY
Round 2	Eukaryotes	GCA_016618255.1-Pla_VFSX01000274.1_i000_006582 | KAG1662953.1 | 85576:95691:-	MSFGYADRLKQKKDVGGSLGSPEYHDELGDVALKMARVATLMSAEGAKTVAFTGAGISTSIGIPDFRGPSGIWTLRAKKQPLPPMKARFEYAVPSFTHMVLVSLLQAGKLTNVCSQNVDSLHMRSGLPRRLIAELHGNCFAERCRTCKREYLRDFEVETVGFKDTGRMCTHPGCGGRLHDNTLDWDSKLPEDELEEAIERADQAAVSLVLGTSLQIAPANELPLITREGGGKFVIVNLQKTPRDRQAHIIARARVDFCMALLMRELKLAVPPYVRTDTAIVAHRVVSGSSGGSGGGGSGSSGAGVWGLRVRVHSAHGEECPMPMVASVALLALLDVDTGLELSHAGGVALAAPAAAEAEAAEAEVGAAGGGASGGVAAAAAEAAKAAAAGGGGTANSASGSGTSGSGVGDGSGNGVGNGSSGSAGRTSGGGAEAEASAGAGHPGGSGAGLAPDPGRLVATGAAPFEFDLSGAAIRRSVRRVSVRLELTLVSWADSDKRTVTLTHVVDACGAVGVGQVACDHAWRAVGQVALSPDEGDGGGLGRIDGGAGVKGESEGGPGEGVQGASKNSAVAGGAAEVKAEGREGGDAKEAGGQQPGRRQQQQQQQQTRTTQQQQQQQQLQPSTTQQQPWVRSVHRFVTQRAQHDGAAIIDAYLADPPPVVKPPVAGGKRKAAAAAGESAGAAAAGGSGSGGAGEAGYAAAVRRSSRAGRATQRGGGGQAQQD
Round 2	Eukaryotes	GCA_003012295.1-Fun_PXXK01000053.1_i000_002699 | RFN53004.1 | 4538:5740:+	MSKPLLRIPYTDLPLPSVIAPASASTLPGAIAALHRFFVAPSPGHLPSSAVVLTGAGLSVASGLADYRGVKGTYKINKTYRPIYYPEFLKSHESRKRYWARSFLGWSNLQKAAPNSGHYAIKDLGGLGLIRSVITQNVDSFHPRAHPNLPTLELHGYLRAVVCTTCKNEFSRNEFQEKLASLNPRWAELLKKVLESGALDTEDPVERRFKGLKVNPDGDVDLPDAPYTTFRYPPCPKCLSHPPNDSDGHKHVVQVDTDGAWKTPSTAGILKPAVVMFGESIDHHVKHAAEEAIDKAGKLLVVGTSLATYSAWRLAKRAQDRGMPIAIISMGGIRGEDKFFADMDPNQQGEQGVRVALSTDDLLPALLSALRNDVAPSEAPTMASLQASIANPGIFKDMLS
Round 2	Eukaryotes	GCA_020744385.1-Fun_JAHBOO010000005.1_i000_009260 | KAH7182768.1 | 1494679:1495881:+	MSKPLLRIPYTDLPLPSVIAPASASTLPGAIAALHRFFVAPSPGHLPSSAVVLTGAGLSVASGLADYRGVKGTYKINKTYRPIYYPEFLKSHESRKRYWARSFLGWSNLQKAAPNSGHYAIKDLGGLGLIRSVITQNVDSFHPRAHPNLPTLELHGYLRAVVCTTCKNEFSRNEFQEKLASLNPRWAELLKKVLESGALDTEDPVERRFKGLKVNPDGDVDLPDAPYTTFRYPPCPKCLSHPPNDSDGHKHVVQVDTDGAWKTPSTAGILKPAVVMFGESIDHHVKHAAEEAIDKAGKLLVVGTSLATYSAWRLAKRAQDRGMPIAIISMGGIRGEDKFFADMDPNQQGEQGVRVALSTDDLLPALLSALRNDVAPSEAPTMASLQASIANPGIFKDMLS
Round 2	Eukaryotes	GCA_001630375.1-Fun_JYNV01000064.1_i000_000322 | KZM27469.1 | 14419:15420:-	MAATTARPSVVPKEDLESFQEHLSKSTRILALLGAGLSASSGLPTFRGAGGLWRTHDATSLATPEAFGRDPGLVWQFYSYRRHMALGVKPNPAHYALAELARRKKDFLTLSQNVDGNYCPATESMFTNNAGLSPRANHPAENLKLLHGSLFDVKCSDFFCDYVEKNNYTDPIVPALAIPTDEMDPTTNSALAARELDISDENVAIPELDYDHLPKCPKCKRGLLRPGVVWFGERLPSDVLVDIDTWVDAGDNIDLIMVIGTSAKVYPAAGYVDIARRQGARVAVINTDKSDAPAGGLHPQDWFFEGDAAQILPELLKSVVGEINREELPDAAH
Round 2	Eukaryotes	GCA_004011695.1-Fun_RYYQ01000008.1_i000_004846 | KAF9708769.1 | 1560211:1561212:-	MAATTARPSVVPKEDLESFQEHLSKSTRILALLGAGLSASSGLPTFRGAGGLWRTHDATSLATPEAFGRDPGLVWQFYSYRRHMALGVKPNPAHYALAELARRKKDFLTLSQNVDGNYCPATESMFTNNAGLSPRANHPAENLKLLHGSLFDVKCSDFFCDYVEKNNYTDPIVPALAIPTDEMDPTTNSALAARELDISDENVAIPELDYDHLPKCPKCKRGLLRPGVVWFGERLPSDVLVDIDTWVDAGDNIDLIMVIGTSAKVYPAAGYVDIARRQGARVAVINTDKSDAPAGGLHPQDWFFEGDAAQILPELLKSVVGEINREELPDAAH
Round 2	Eukaryotes	GCA_020726485.1-Fun_JAHEWH010000025.1_i000_008754 | KAH6666969.1 | 580190:581393:+	MSSSSSTPEPTFAPQSQIDSFVRHVSSSTRMLVLAGAGLSASAGIPTFRGNCGFWRGHKAADISNIACFEDLPALSWVYHAERRKIVIEASPGEGHRVLAEVARKGTLMLTQNIDGLSEKANHPRDRLYPLHGSLLDIKCSNRLCDYYDKDNFQDPICPALEVKDPKASFASKSKDTETEISSTDELPTPSIDQLPHCPKCTSLLRPAVVWFGESLSQPQFDEINAWIEEEPKLDLMLIVGTMAEVMPAARFVTIAKSRGARLCFVNMDGGHTGDVVVREKDWVFVGDASVILPVIFEGILVN
Round 2	Eukaryotes	GCA_905219625.1-Fun_CAJMWX010001048.1_i000_004521 | CAE6456262.1 | 77447:79301:-	MPLSPFTSVVSIDGTISDAQIPSCARAVDNHDDRLQDVYQTMNNARRIVVLCGAGISVYAGIPDFRSPSGLFQSLKREHPKENITSGRDLFDATVFKSEETTALFYKMISHLATLSDSAQPTPFHDMLRGLDARGQLLRVYTQNIDALEERAGLSFGVPTFPSRSRKRKAGTSLTHEASSTRPRSAPCERPTAPSPVSHLYTPSEAASSSAQTSPASTPVPTPQLPRCVPLHGTLKNLYCPSCYLTLPLCKPEHLEPLGLGNPLACPQCTELDGTRRLVGKRTRGVARLRPGVVLYNEPHREGEAERVGECVRRDLIGLGSGQLSRTSSGRKRRGGDDLLIVAGTSLRIPGAKRIVREFAKALHPTSSTNLDGDTQTHHTAVKTVYLNLEFPVPAREWDGVFDIWVQGDVQTFASGFEKYRTETERCLSDIGGPSTMFQPKFHDPNKIKQPRTSKRGAIRPRSSSEEPTPRSRATSVAKKTKHTVSPTVKPPQNHPATPHSTDIGYQPVDHSPNQIKHASGPVGARLKIKIKRPMGSHTPDKPKLQSLQLPQEIHEPSIPVDVGADQRPGGSSLSPTIPTIAA
Round 2	Eukaryotes	GCA_004786065.1-Fun_ML220128.1_i000_005883 | TGZ79941.1 | 353139:354413:-	MVTPRIPYTTPFPAPRIIPPHCTTLPSAISTLRTFLLTHPRTLLLTGAGISVASGLSDYRGENGTYRLNRLYRPIFFHEFTSQHAARQRYWARSFLGWPVMEGARPNVAHVAVARLAGMGGVVRGVVTQNVDSLHLKTPPPHPPLIELHGTLRHLICLSCRRFTPRGDFQHTLSLLNPAWAEELSTLLSSSVALNPDSEHQTRFKTNPDGDYDLPVAPFTTFRYPPCQHCLASSPGLVRVDNDGAHLPSPAGTQTTGILKPAVTFFGESVDAGAKERAEEWVRDCGAVMVLGSSLATYSAWRLVRDAERMGKGVAVVNLGGVRGEEGFFGGGEEGGRKVRVEYGVGEVLVGVLGELGGEVGDLVGMIESGRGVGEVGGVGG
Round 2	Eukaryotes	GCA_006783055.1-Ani_VCRD01000047.1_i000_000814 | KAF2368424.1 | 120984:128881:+	MSCNYAEGLSPYPDKGQVGMPERFAGKEEVSQKVAELAALMKASRHTVFHTGAGISTSAGIPDFRGPKGVWTLEKKGLRPDVNVSFDDARPTYTHMALVALEKAGLIQYLVTQNIDGLHLRSGFPRRKMAELHGNMYLDKCSVCKREFVRCSAVSTVGQKSLGVGCPGKRDTGRRCRGRLHDNILDWEHDLPHFDYNLAEKHSVGSDLSVCLGTTLQIIPSGVLPTLAKQSGGKLVICNLQPTKHDKISDIIINGYVDDVMRELLSLLNITCLEYSMEQDPVLITRALKTKLANSSDAELIEWTIPDSWFDDKDLIEKVSRNKAIADQKNLGKKYPRATKIDRKKRKSPIKTEVKKEETGECSSQDECFSARNERYRKRSLDAGQLETNKRKKRTSDSNDGALNSSLNSDFNVGGVQRSQNSPYDSDFSRDNICELQKSEDEVISSGNDGLSPTAANPVIASMDSNKNPVEPLTNELDLTLTKKEDNATEEQDKPDAEMLPVSDILKKNDEGSTTDELIQRDILQTAVNESSVKNSDNDSTLLSSEACSVSEKVELNEVCCERTFASKASPNVASRRAVAGETVEDKVSFSKSDTLSANDATVITNTQTSSAQASIYPSASSLVHPLETQHSTTAKKDIGGDSGLVQELSSPVLPAQNAENVHVVKRPIASIPSIVSVEKLPAKSDRISEETLNSSNVAERSDLKSRNKISSDSPNASLMLDENNEHSEMSHVGACEESPLKSVPDNSSCRSTFHPTVEPGTPKYDASPSSLCKDDKSFENLSSLLPQRRAIEHGNDSRAQFEYLSSQKAPCGNLKESASNIVASKASIDQKEINSSQTSSEVESRLAPPTNANGSHSTPSKEAFVDSANGETCSGSRRLDSDVVLSSSSKTFSSTPSASDNLPLLSVAPTIDPTSGATSIKTAFLSE
Round 2	Eukaryotes	GCA_021223865.1-Ani_JAJJHT010014123.1_i000_006960 | KAH8326152.1 | 1322756:1325230:+	MEQDEEPSPEQPMAKEQEMDQSTADVAQSYITRAKMNPAKKDNEKRRRKDAMRRVSMIMRKCDSLRSADDRQFLEKHPDMVKATKKRKERVEIYKERVVEREDAAHVIETKVEQLANIISQAKHLVCYTGAGISTAALIPDYRGSQGIWTLLQKGQEIGEHDLSSANPTYTHMALYELHRRRILHHVVSQNCDGLHLRSGLPRQSLSEIHGNMYVEVCKSCRPNGIYWRQFDTTEMTARYCHKTHRLCHRCSEPLYDTIVHFGERGNLKWPLNWAGATANAERADVILCLGSSLKVLKKYTWLWQMDRPARQRAKICVVNLQWTPKDSIASIKINGKCDRVMAQLMHLLHISVPVYTKEKDPIFAHASLLMPEELHTLTQPLLKNADEDETFTTTTEETQDSTISSESCSLNYSDLPIGKGPRIRTPIKNGRRIKTNLEMRQKFKVEEEITVEQTVANGAITTETGSILEVEEKSIKIETEVKLEEIEIKETVVKQELHLLELLPKLEPLSLKEESDEMIQLPKLVAIQKTQVEVEDSVTPSIEMKLEPLQLPPLVPIGAPLSTPFVEPKPAFHSLKMQIQSDDGSSSENENDDQDEEEESELAQVDLLRLNNDEELLRQLPTWHDAKYAYSGLHSILIPPPADLNIWNSQVVPNFAMNRSAASCDFCFDHYAELDCQFYRRWNLNQRKHKKRARSGRFVVCECCPTSDDDDDYDENISLAHIAAAETAKRRQQLSTSFPRKLARTQAGWYGKGYKKGRKRR
Round 2	Eukaryotes	GCA_013115135.1-Pro_JABANP010000062.1_i000_011780 | KAF4692335.1 | 59234:60330:-	MPSRAALSEVRSLIQQSQHIAVITGAGVSAESGIPTFRGKGGLWRHHDPTRLATAEAFESDPSLVWEFYEYRRQVVAAAKPNICHRWCAQLQEMKESDEKKFTLMTQNVDRLHQAAGSRSVIELHGSLWLDRNVPITPALANVDPTKPHVPIPIEELPHKDGKLLRPAVVWFGEGLDGDTLALADRAIRSCDLFLVVGTSSVVYPAAGFAEAVLRRNVPVVEVNLERTPLSEIATYTFTGSPASQVLPQLYQFY
Round 2	Eukaryotes	GCA_001594065.1-Ani_KQ978387.1_i000_014850 | KYM94360.1 | 1095105:1099565:+	MAETRDEKFVSRRRSAALKAFKVKDERVATFKKVSAILQKSEIDRTAEETGILASCSDVVKEVNLRQEKRDRIKARLEEIEDAPEILEEKCIRLAAAISRATSLAVYTGAGISTAASIPDYRGTNGVWTRMQQGKEIGNHDLSQAEPTLTHMALYALYKARILKHIVSQNCDGLHLRSGIPRNFLSEVHGNMYVEVCRMCKPSREYWRLFDVTEKTARYQHGTGRLCHRCNTMLQDSIVHFGERGNLPWPINWNGATRAAKQADVILCLGSSLKVLKKYPWLWQMDKPIQKRASLYIVNLQWTPKDENAVLKINGKCDEVMRKIMSHLGLEIPWYNRTKDPIFFHAIKLQNNEQFTKTQPCLEEPAIKEPLSQNSDENVKCMVEGTDKKECISSLAVTDITTAYPAPFFTALPFLSMGLPFPPMYMYPQLTPLFYYPFIQIPNIPAETSKPKPACSFCMEHEGSLICLYYQRDGDCPESIKIKNEQKPEECDSLMIRADTSIVSPKNPGWFGKGYRKGMKRKR
Round 2	Eukaryotes	GCA_021224005.1-Ani_JAJJHY010008598.1_i000_007041 | KAH8382498.1 | 6769260:6771879:-	MEQDQEQQPKEPMAKEELEMEPSTADVAQSYITRAKMNPAKKDNEKRRRKDAMRKVSMIMRKCDSLRSADDRQFLEKHPDMVKVTKKRKERVEIYKERVVEREDAAHVIEAKVEQLANIISQAKHLVCYTGAGISTAALIPDYRGSQGIWTLLQKGQEIGEHDLSSANPTYTHMALYELHRRRILHHVVSQNCDGLHLRSGLPRHSLSEIHGNMYVEVCKNCRPNGVYWRQFDTTEMTARYCHKTHRLCHRCSEPLYDTIVHFGERGNLKWPLNWAGATANAERADVILCLGSSLKVLKKYTWLWQMDRPARQRAKICVVNLQWTPKDSIASIKINGKCDRVMAQLMHLLHISVPVYTKEKDPIFAHASLLMPEELHTLTQPLLKNADEEEAFTTTTEETQDSTISSESCSFNYSDFPIGKGPRIRTPIKNGRRIKTNLELRQKFKLEEEIKVEQTITNGEVKAENGSILELEEKSIKIETDVKLEENGVQETLVKRELQLLELLPKLEPLSLKEEAEEPLQLPKLVAIQKTKVETSMALPIEVRLEPMQLPPLVPIGAPLSTPFVEPRPAFQSLNIQIQSDEEYTTENENEEEQDQEDEYEEEEEESELAQVDLLRQNNDEELLRQLPTWHDARYAYSGLHSILIPPPADLNIWNTQVVPNFAMNRSAASCDFCIDHYAELECQFYRRWNLNQRKHKKRARSGRFVVCECCPTSDEEDDYDENISLAHIAAAETAKRRQQLSTSFPRKLARTQAGWYGKGYKKGRKRR
Round 2	Eukaryotes	GCA_018994065.1-Fun_JAFKAH010000476.1_i000_014098 | KAG7106888.1 | 553719:554688:+	MANTTPKIAGLERIENPDVIDRKAETLAGHIRKAKHMIAFTGAGVSTSAGIPDFRGPDGAWTLRAQGRERTGETTSTLQAIPTLTHMALVELQNQGILKYLVSQNCDGLHRRSGILPDRISELHGNSNLEYCRDCGKEYLRDFRAVSTYEKSIRDHRTGRRCASCHGVLLDTIINFGETLSAATFLRSVRVAHARRPARTEPHVIHFNARLPVGAPLSIELEFMGHYGEPSLEIAHEYNGVQDGDTQYGLEYDPESGQWATSVLMRGV
Round 2	Eukaryotes	GCA_015501055.1-Fun_JADNYV010000018.1_i000_005508 | KAF8916685.1 | 274341:275372:+	MDPSTDAAAFRDALSRSKHILVLSGAGLSAASGIPTFRDAGGLWRTHDVRTLATPQAWGENQFRVWQFYHYRREIAIKARPNAAHTAISQLSIPAFRAKVAPSAEFTHITQNIDGLSTRAYNDVLSALPETESRPPLDSFLFEMHGRLFDVECTAHDCKHRETITTSPICPGLAGTESLVEAGTERVVRRADLPRCSQCGQLARPGVVWFGEKPHRIRDIMALAERADLCIVVGTSSIVRPASRIAGIVKRNGGKVAVFNVDRSNHDDEADFLFLGPCEVLLPQVLNIPI
Round 2	Eukaryotes	GCA_000209225.1-Ani_DS470313.1_i000_004445 | EDO29747.1 | 35030:39515:-	MSSDRELKKLEWRTKFAQASENKDNCRLVKCILKKPPSDRSKRDLEILKELEVLVSQVEERARKQAKAKTKLDEVLDPEEILEDKVCQLVGAIREAKTLAIYTGAGISTAARIPDYRGPNGIWTRLAKGERLGSYNLCDAEPTLSHMSITKLYQEGLVRHVVSQNCDGLHIRSGLPSQALSEVHGNMFTEVCTECEDDRIYYRLFDVTERTAVRRHQTGRFCTDCGSPLRDTIVHFGEKGCLEQPLNWQAAFDVAKIADCILCLGSSLKVLKRYHALWGMNRVKHRRPKLFIVNLQWTPKDESASLKIHARCDNVMKRVMEKLGLEIPEYKRHVKVTAD
Round 2	Eukaryotes	GCA_002742065.1-Fun_CM008499.1_i000_001444 | PIB02505.1 | 3675737:3676962:-	MPLMRIPYTQPLPSPTVVPARATTIGGAVDALKNFLSRDHERGKAVVLSGAGISVSSGLSDYRGSQGTYTLNKTYRPIYFHEFSASHEARKRYWARSFLGWTTLNRSKPNPAHYAVKELGDLGFISQVITQNVDSFHPQAHPNLETLELHGYLRSTVCLTCRSEYSRAAFQDDLSRMNPQWADFLNEMLATGALATEDPAERRRRGLKTNPDGDVDVPGVEYSTFRYPPCPKCNKDARDGSKVIRTDSDGAWATGSNAGILKPAVIMFGESIPSPSKLAVEAAVDGAGSMLILGSSLATYSAWRLVKRAREQGKRIAAINMGGIRGEEAFFRHLSSDGDGREGVRCSLPLEQTLPALASRLRADSGQSSFRPAPWADR
Round 2	Eukaryotes	GCA_000750735.1-Fun_JPJU01002296.1_i000_006355 | KFY08310.1 | 40095:41318:+	MRKPLMRIPYTGPLPPPRILPRNANTTVGAVAALSNFLNAPPAPTLDESSTHPNSTVVLTGAGISVASGLADYRGNNGTYRVNKTYRPIYYHEFVQNHEARKRYWARSFLGWPNLDRAEPNATHRAIRDLGHMGFIKNVVTQNVDSFHLIAHPELPALELHGYLRALRCVSCHNELPRDIFQKELARLNPAWAELLEEALASGALDSEDPESRRAKGMKLNPDGDVDLPGAPYTTFRYPACPTCLATPPITAGGAKSTVKVDKDGAFEPSSTAGILKPAVIMFGESIPSPVKVAAENAIDSAGRLLVLGTSLATYSAWRLARRAQERGMPIAIVNLGGVRGEELFFENLGGAQRGELGVRADMPSDKLLPTLVDHLHTVGTGTSDRPPQAAAKGVTRNNSPFKDMLS
Round 2	Eukaryotes	GCA_002749805.1-Fun_NEXV01000569.1_i000_007040 | PIG81260.1 | 94582:97442:+	MTTPSIRIPFTGPLPAPVIVPPSARNVSGAIDALLSFLTAPPSPYLRGVDVGRYSQTVLLTGAGISVASGLSDYRGENGTYVTNKTYRPIYFHEFLKRHEFRKRYWARSFVGWPGLVKAKPNSTHWAIRDLGAKGYLSSVVTQNVDSFHPIAHSKLSTIELHGYLRSVVCTSCQNQFPRDEFQKSLEKLNPAWAEFLAKMVDTGTLNTDNPEEQRRKGLKLNPDGDVDLAEAPYSTFRYPSCPTCLEKPPRLQDGTPARVEVESDGAWLPSSTAGVLKPAVIMFGENIHPAVKTAAEEAIDDAGRLLILGSSLATFSAWSQQRSKPPPPKSPTSHPAASPTMDKAQQPSSFQQLEKEKERMPLGSQVFKGRNRQTGELVALKEIHLDSEEGTPSTAIREISLMKELKHESIVSLYDVIHTENKLMLVFEYMDKDLKKYMDTRGERGQLDQATIKSFMHQLLKGIAFCHENRVLHRDLKPQNLLINKKGQLKLGDFGLARAFGIPVNTFSNEVVTLWYRAPDVLLGSRTYNTSIDIWSAGCIMAELYTGRPLFPGTTNEDQLQKIFRLMGTPSERSWPGISQLPEYKPNFHVYATQDLGLILPQIDPLGLDLLNRMLQLRPEMRVSAHDALQHPWFHDLPQMQAQLQQQQQQQMSGYGGMVTSQQAYQ
Round 2	Eukaryotes	GCA_001443705.1-Ani_LJIG01016249.1_i000_005771 | KRT81168.1 | 1085:6191:-	MMDIQNIENLSTDNDDVQNAYSCGRLLRKQKIDKKICAKDERNASIRKVQQILQKRENDRTLDELQTLKEYSDAVEEVKSRWKKRDAAKKRVEEFEEPLDKLKEKCQILAQAIAQSQHLVVYTGAGISTAAKIPDYRGTNGIWTRLQQGKDIGNHDLSQAEPTFTHMALFELYRRNILKYVVSQNCDGLHLRSGLPKTALSELHGNMYIEVCKNCKPVNEYWRLFDVTENTARYSHKTTRKCYKCNSPLMDTIVHFGERGTLQWPLNWSSACKNAKKATTILCLGSSLKVLKKYPWLWQMDKPAKKRPNLYIVNLQWTPKDDCASVKVHGKCDLVMQIIMEKLGINVPVYNRERDPIFYHASTLCELEFHTSTQPELVYATEENLKSEPKSEENKMTANYYAPTSPTAYNNGYNSNILNRHTKHLQFDGCDNMSNMTRSAIDNVSSSESLPSVLKTTSTCILPLKTNNTPFTIESILEKPIDVIPNGNNCINTSVVNQALFKYYHLSNILLHNQMFAYPDLLYYPFQTSLLYSGLHNIISPTAFIADTFAIRPSETQTNITSTPCISPCEFCKKYYKSASCLFYAKTESQFMTMEYRFSKSENVKKPLVCTCCDYTTDEEDLCVEDGSPSDKIKKLDDKSLRTSDKEQHKKIQAGWFGKGYKKGRRLK
Round 2	Eukaryotes	GCA_905237085.1-Pro_CAJNNV010024784.1_i000_028425 | CAE8610614.1 | 11820:12791:-	MATIRLSSLDLRGIAEYLKSGACKSVVVLTGAGVSTGAGIPDFRSPGGLYDSLRPELITATENQRSAMRSDQTWVVMKDMFFANQLPYMEVRRPFILGTQHQKWKATISHWFIRFLEEEQFLTRLFTQNIDGLDYQTDLTRELICNVHGSLGRVSCEGCQEEMPLDDFCVQVRKNIKDIYNVDPDAPKESSNIPCPSCSRPLVKPSTVLFGSSLPRDFFVHCKQELPNADLLIVAGTSLVVSPANQVVQMVGQDCPRLIVNKEPVGAELGIRYGSSATRDVFAGDRSCDEVFLELIRLMGWEDKLRRIRDRLPEDSQAIVSAI
Round 2	Eukaryotes	GCA_905237095.1-Pro_CAJNNW010025763.1_i000_021346 | CAE8679416.1 | 240888:241859:-	MATIRLSSLDLRGIAEYLKSGACKSVVVLTGAGVSTGAGIPDFRSPGGLYDSLRPELITATENQRSAMRSDQTWVVMKDMFFANQLPYMEVRRPFILGTQHQKWKATISHWFIRFLEEEQFLTRLFTQNIDGLDYQTDLTRELICNVHGSLGRVSCEGCQEEMPLDDFCVQVRKNIKDIYNVDPDAPKESSNIPCPSCSRPLVKPSTVLFGSSLPRDFFVHCKQELPNADLLIVAGTSLVVSPANQVVQMVGQDCPRLIVNKEPVGAELGIRYGSSATRDVFAGDRSCDEVFLELIRLMGWEDKLRRIRDRLPEDSQAIVSAI
Round 2	Eukaryotes	GCA_014462675.1-Fun_JACAZH010000004.1_i000_006490 | KAF7370508.1 | 4342422:4343972:-	MRLSVPSIPLLSTRPPAPTRSLQEAIERVAAFLLPGNVTILTGAGVSVDSGIRAYRGHDGRYMNPNYKPLFYHQLMDESRAGHTFRQRYWLRSYLGWPAIRDTTPNPTHYGLAALQYARVAPRIITQNVDGLHHQALNLRPGIKNNSVLELHGSLHYVHCKHGHAVDRTTFQDWLSAANPQWKAFLDETERTGNKPRTNPDGDVAIEHLGTSYTSFIVPQCPSCLLEDRVNSVHKPEVIFFGESIPQPVKDQSFRDVEAADRLLVIGTTLATYSAFRLLKRAVELGKPVLLLNVGPSRGDSIEEIDRIDMPSGLIIRDVVRAVLYVSPPRNYDSKKLTAAPIRGTTASENPVVAKMLQSGIVKPPEDDTQPGAR
Round 2	Eukaryotes	GCA_002307675.1-Fun_KZ293480.1_i000_017919 | PBK60959.1 | 65770:66803:-	MYASSNDHTTIMSSNIEEFRQVLSSSKKIIILSGAGLSVASGIPTFRGTGCLWRKYDAASLATASAFAENQARVWQFFHYRRGQVLNTTPNAAHFVIARLAIPRIRQSISPNSEFTHITQNIDGLCTRALKETMKDLQETDVPYPIEMHGRLFDVVCTAHDCDFHETDYNSPICPALKGTELMIEAGGPEPVVRRSDLPRCPKCGQLCRPGVVWFGERPHRIHEIMQLADEVDLCIIVGTSAVVQPASKIGGRVKAHGGKVALFNVELGNHADEADFVFLGPCEERLVEVFGI
Round 2	Eukaryotes	GCA_013368085.1-Ani_JABVZW010002718.1_i000_016191 | KAF5277497.1 | 1204312:1208269:+	MILQKSENLRTNEEAQMLRQCSEAVEEVQLRWKKRDEAKRRQEEFEEPSDTLQEKCQILARAIAQSQHLVVYTGAGISTAARIPDYRGPNGIWTRLQQGKDIGSHDLSLAEPTFTHMALSKLYHNNILKYVVSQNCDGLHLRSGLPRHALSELHGNMYIEVCKSCKPTKEYWRQFDVTENTARYAHKTMRRCYSCNEPLVDTIVHFGERGTLQWPLNWSGASKNAQKATTILCLGSSLKVLKRYPWLWQMDKPVKKRPNLYIVNLQWTPKDDCANVKIHGKCDDVMKIVMNFLGISVLKYDRLKDPIFYHSTALCDEELHTTTQPALKNVETKEYNEESQVQSPSSNCDIKCNTRGEKDTMCNSENELVSKLNVIPLKEQHFNKCDFSIDSILQHDRKLIQDDRDLYKDVEITSNFLSNYHTLVAYYRFSESIILQNPLLSYQDMLYYPYQTSFLYSGLHSIINNPFPLFNANFNNFKLNNSSVKTQNFNKPSPELIACHFCNAEFRSVSCLFYLKFEPVFVKKETEKKALCFCCDSSSDEEEEVKKEADGREEDAIDKDQGKVKIQAGWFGKGLILSTSLGNDLAKMQKLSVLMQIREQNSKILDLLNKKITGSFIDTSDFELPKNLPVQLPISTNHELLLLEQYLLIKENLQSMQNYLQTIGGKDTTAKTNRILKMLIRDALAQEYSFFGKRNKKPFYLMGMKHLVVRSVKATSKDASDKQIEDCIKAWLKHAPQRTKLMKPTIVDIKMN
Round 2	Eukaryotes	GCA_012932025.1-Fun_JAADJG010000020.1_i000_000466 | KAF4457650.1 | 63988:65190:-	MSKPLLRIPYTDLPLPSVIAPSSASTLPGAIAALHRFFVAPSPDHLPSSAVVLTGAGLSVASGLADYRGVKGTYKVNKTYRPIYYPEFLKSHESRKRYWARSFLGWSNLQKASPNSGHYAIKDLGNLGLIRSVITQNVDSFHPSAHPDLPTLELHGYLRAVVCTACKNEFSRNEFQKKLANLNPKWAELLERALKSGALDTEDPVERRFKGLKVNPDGDVDLPDAPYTTFRYPSCPKCLSSPPRNADGHQHIVQVDTDGAWKLPSTAGILKPAVVMFGESIEDHVKHSAEEAIDNAGKLLVVGTSLATYSAWRLAKRAQDRGMPIAIISMGGIRGEEKFFAGIDPNQQGEQGVRVALSTDDLLPALLSALRNDVAPSEAPTQVSLQASLGNRGVFKDMLS
Round 2	Eukaryotes	GCA_003427335.1-Ani_BEZZ01000080.1_i000_003627 | GCC25246.1 | 5297423:5335345:-	MSPLCFALFGLRPQEPLLTEAAPRPGSGGCSFRHTRLLVLKGPVAQCCPLAARLLPVMAGVSQREVRKAADRRQKRVLEEQRARIKLVSKILQKPQELRTKDDLAVLAACVDTVQELERRKQKTEARKRKLEEVIDEPEELRRKVNLLAAAIQEAQYPVIYSGAGISTAASIPDYRGPKGVWTLLQSGREVSTADLSEAEPTLTHMCITQLYKEKLVHHVVSQNCDGLHLRSSLPRKALSELHGNMYIEVCTYCSPNREYIRLFDVTERTSLHKHNTGRKCHKCNSELRDTIVHFGEKGTLEQPLNWKGAAEAAKKADVIICLGSSLKVLKKYACLWCMSRVPHKRPKLYIVNLQWTPKDDVATLKIHAKCDDVMRLLLKELHLEIPHYDRSKDPIFSLATQLRPGEEDSHSRKLLTKDSPEGVASTVSGGWYGKGCAKGRRKKKI
Round 2	Eukaryotes	GCA_000005115.1-Ani_CH902617.1_i000_013891 | EDV43927.1 | 19683839:19686313:-	MEQDEEPSPEQPMAKEQEMDQSTADVAQSYITRAKMNPAKKDNEKRRRKDAMRRVSMIMRKCDSLRSADDRQFLEKHPDMVKATKKRKERVEIYKERVVEREDAAHVIEAKVEQLANIISQAKHLVCYTGAGISTAALIPDYRGSQGIWTLLQKGQEIGEHDLSSANPTYTHMALYELHRRRILHHVVSQNCDGLHLRSGLPRQSLSEIHGNMYVEVCKSCRPNGIYWRQFDTTEMTARYCHKTHRLCHRCSEPLYDTIVHFGERGNLKWPLNWAGATANADRADVILCLGSSLKVLKKYTWLWQMDRPARQRAKICVVNLQWTPKDSIASIKINGKCDRVMAQLMHLLHISVPVYTKEKDPIFAHASLLMPEELHTLTQPLLKNADEDETFTTTTEETQDSTISSESCSLNYSDLPIGKGPRIRTPIKNGRRIKTNLEVRQKFKVEEEITVEQMVANGAITTETGSILEVEEKSIKIETEVKLEEIEIKETVVKQELHLLELLPKLEPLSLKEESDEMIQLPKLVAIQKTQVEVEDSVTPSIEMKLEPLQLPPLVPIGAPLSTPFVEPKPTFHSLKMQIQSDDGSSTENENDDQDEEEESELAQVDLLRLNNDEELLRQLPTWHDAKYAYSGLHSILIPPPADLNIWNSQVVPNFAMNRSAASCDFCFDHYAELDCQFYRRWNLNQRKHKKRARSGRFVVCECCPTSDDDDDYDENISLAHIAAAETAKRRQQLSTSFPRKLARTQAGWYGKGYKKGRKRR
Round 2	Eukaryotes	GCA_000300595.1-Fun_JH930474.1_i000_008916 | EKM53789.1 | 2829909:2831066:+	MSPSTSVTAFREALKQSKNIIAVAGAGLSAASGIPTFRGAGGYWKKYNAMSLATPEAFEENPSLVWQFYHYRRMKALSSRPNAAHVAISMISFPDFLREIAPEAKFTFITQNVDGLSARALKEVAAKAGKEPSQAVPFYEMHGRILDLICTSCGRRSTNQDEAPLCPALAATGALPTDPNTLSGVDTEEVADIPLEELPRCEDCGGLLRPGVVWFGETPLHMEQIDGVVAQADMCLVVGTSSTVYPAASYASEVAENGGKVAVFNLERTEGDSDADFLFLGPCEQTLPEALFGLSEAKQEAQ
Round 2	Eukaryotes	GCA_001717485.1-Fun_JXNT01000004.1_i000_007618 | ODM19933.1 | 1501459:1502616:+	MTTPSIRIPFTGRLPPAIITPPSARTVAGAIDAIASFLTAPPSPHLRGIDVGRNSQTVLLTGAGISVASGLSDYRGENGTYITNKTYRPIYYHEFVTRHESRKRYWARSFVGWPGLQKAKPNTTHWAIKDLGAKGYLSSVVTQNVDSFHSFAHPELPTIELHGYLRSVVCTTCLNQFSREEFQKSLERLNPAWAEFLAKMVDIGALDTNNPQEQRRKGLKLNPDGDVDLAEAPYSTFRYPSCPACLEKQPQPKDGTQTRVEVESDGAWLPSSNAGILKPAVIMFGENIDPTVKTVAEEAIDDAGRLLVLGSSLATFSAWRLVERAYKRGMPIGIINVGGVRNESVIFGAPQHEGPVGSQHVRCSLLSENILPPIATQLPPLSSQI
Round 2	Eukaryotes	GCA_905250055.1-Ani_CAJNOF010000236.1_i000_024168 | CAF1156460.1 | 7192:13729:+	MAHTALNDEEIKEYFDTPDELDQKIKTLADFIRTAKHFVVYTGAGISTSAGINDFRGPTGVWTARARGFVPPTPTVHNPEPTLTHMAYVELMRNGYLKFLVSQNCDGLHLKSGIPTDKIAELHGNSNCEACAKCGKVYYRQTRVNQYEHKTWLTGNKCTVPNCNGRLRCTTVAFTQSMPDVCLDKAIKESKMCDLSLCMGTSMRVSPACELPSMNLKSGRKKMVIVSPTGGGKSTLLDILADRKDRRNCTGEVLLNGQHRPAQSVFRKMVGYVVQDDILSGTLTVHENIFFSANLRLSYTMTHKQRLARVEEVIEQLSLHSCANTRIGTEFKRGVSGGERKRTCIAMELVLSPKILFLDEPTTGLDASTACDVMKCLKNLSRNGCTIVFSIHQPRQSIFELFDTVLLLSNGRIVYLGPSNSLHTYFIDHGFPYRESNNPADFVLDLLIQEARNDRIKTLYEAYLNSSMHNLMINRLKDISYDSNNARVQEEQPFRNIASDLFYVSQRTLRNAIRNSALLAWQNAVAIILAVLTGLLYYQLPQTIGSGVQNRLGGLFFVIVNQIFSTATALEPFIKERALFIHVSIG
Round 2	Eukaryotes	GCA_905250075.1-Ani_CAJNOP010000478.1_i000_045552 | CAF1542555.1 | 3793:10330:+	MAHTALNDEEIKEYFDTPDELDQKIKTLADFIRTAKHFVVYTGAGISTSAGINDFRGPTGVWTARARGFVPPTPTVHNPEPTLTHMAYVELMRNGYLKFLVSQNCDGLHLKSGIPTDKIAELHGNSNCEACAKCGKVYYRQTRVNQYEHKTWLTGNKCTVPNCNGRLRCTTVAFTQSMPDVCLDKAIKESKMCDLSLCMGTSMRVSPACELPSMNLKSGRKKMVIVSPTGGGKSTLLDILADRKDRRNCTGEVLLNGQHRPAQSVFRKMVGYVVQDDILSGTLTVHENIFFSANLRLSYTMTHKQRLARVEEVIEQLSLHSCANTRIGTEFKRGVSGGERKRTCIAMELVLSPKILFLDEPTTGLDASTACDVMKCLKNLSRNGCTIVFSIHQPRQSIFELFDTVLLLSNGRIVYLGPSNSLHTYFIDHGFPYRESNNPADFVLDLLIQEARNDRIKTLYEAYLNSSMHNLMINRLKDISYDSNNARVQEEQPFRNIASDLFYVSQRTLRNAIRNSALLAWQNAVAIILAVLTGLLYYQLPQTIGSGVQNRLGGLFFVIVNQIFSTATALEPFIKERALFIHVSIG
Round 2	Eukaryotes	GCA_002113885.2-Ani_NEDP02003363.1_i000_007999 | OWF48853.1 | 421900:425895:+	MSRSRTKKKDTPNMSQQEKVLVKEAAKSFEQFDSFQHVCREAKRVAKMITSSKHCVAFTGAGISTSAGIGDYRGKSGKWTEMDQNLLDVDSLFDTDEPLTKKRKTKTEAPINQEPEAEEESEEEDGVPYESLRPTYTHEALYKLLQDGHLKYIISQNGDGLHGLSGVPQEAISELHGNVFIEKCTLCGKRYERDFYVMDDISSQYFEELEDFGKTDIRKPKHAVKCERCELCHRTGRKCEKKGCRGPLEDSIINFGDLLEDEINDRGGDHASQCDLMLCLGTTLRVTPASDLVELGKHPLKLVICNRQETYMDSTCTKKAKDGQQLGSRVFGDCDVFFREIMKHILDPEELKEWEDGRANRMKNYDKHRS
Round 2	Eukaryotes	GCA_017310585.1-Fun_CP069111.1_i000_007313 | QSS61705.1 | 2127203:2128360:-	MSRPLIRIPFTGPLPPPLIYPRSANSISGAIDAISNFLTAPPPPLLRGTDVGRNELTVLLTGAGISVASGLADYRGENGTYRRNLTYRPIFYHEFVSQHEARKRYWARSFVGWPTLVNSKPNDTHAAIGELGGKGYISSVITQNVDSFHSKAHPHIPVVELHGYLRSLVCVNCRRPMSREDFQAVLLRLNPAWAEFLEQIAKTGALDTHDREEQQKKGLQMNPDGDVDLPNAPYSKFRYPPCPHCLENPPLLRDGTQGRVEAEPDGAISPTSNAGILKPAVIMFGESVDERVKEQAEDAVDEAGKLLVLGSSLATFSAWRFVERAIARGMSIGILNVGGVRNEARLFQEADGNGFIDPTMRVRCSERAEFVLPQVAAHLDPVSLV
Round 2	Eukaryotes	GCA_905250885.1-Ani_CAJNOQ010000027.1_i000_000376 | CAF0742936.1 | 67584:68915:+	MAHGISDDDLTKKEIYDAPDVLDKKLDQLVEWIKASKHFIIFTGAGISTSTGIPDFRSGMDTRLSTGPGVWELRDKGEARSKKATVTSSTKAIPSVAHMAIVELARQGIIKFVISQNTDGLHLRSGIKSSMLAELHGNSNLEYCQKCGIKYLRDYRTRTAGKVHDHNTGRICTNSKCNGSLLDSIINFGESLPNQELTAGFEHANKADLCLVLGSSLRVTPAANIPEEVAIKGQKLVIGNLQLTPMASIAKLNIHAMCDEIMNGIMNKLNIPIPNWELHRRIRIVIQSNQITMTGLDLDQEHIPYSLFTQVNVSLRSGTSEVYKSKPLKEPISHKIDLTSIKKPSSIQYDLYAEIHFQGHYNEPIYTLKLPFVDQQQDIHLFYDPKTRIWRQE
Round 2	Eukaryotes	GCA_905332065.1-Ani_CAJOBC010000027.1_i000_000377 | CAF3521460.1 | 67584:68915:+	MAHGISDDDLTKKEIYDAPDVLDKKLDQLVEWIKASKHFIIFTGAGISTSTGIPDFRSGMDTRLSTGPGVWELRDKGEARSKKATVTSSTKAIPSVAHMAIVELARQGIIKFVISQNTDGLHLRSGIKSSMLAELHGNSNLEYCQKCGIKYLRDYRTRTAGKVHDHNTGRICTNSKCNGSLLDSIINFGESLPNQELTAGFEHANKADLCLVLGSSLRVTPAANIPEEVAIKGQKLVIGNLQLTPMASIAKLNIHAMCDEIMNGIMNKLNIPIPNWELHRRIRIVIQSNQITMTGLDLDQEHIPYSLFTQVNVSLRSGTSEVYKSKPLKEPISHKIDLTSIKKPSSIQYDLYAEIHFQGHYNEPIYTLKLPFVDQQQDIHLFYDPKTRIWRQE
Round 2	Eukaryotes	GCA_009739505.2-Ani_CM019183.2_i000_011603 | KAF6204692.1 | 6561059:6581281:-	MINDTLIIIRFREHLALEVEIVLVLFINMSCSYADGLSPYDDKGVLGIDEVFDSSDSVREKAQKLAEWIKAAEHVVFHTGAGISTSAGIPDFRGPNGVWTLEEKGEKPHFNVSFDDAVPSFAHMAIVELVKQGFVQYVVSQNIDGLHLRSGLDRSFLAELHGNMFIEQCTACKRQFVLKSATTSVGQKFLNRQCSHVKQNSQTCRGKTKDTILDWEHDLPEKDLLMADYHSNAADLSVTLGTTLQIIPSGNLPLLAKKRENGRLVICNLQPTKHNKKADMVIHGFVDEVMRHLLEFLDLKVPDYNPSSDPTKTPETVEWTLKATDVAAAKKMYKEKCPPVKRKKKSVVSSVNSKVTKKEKVPPSDHQTSIVKTENDISENTVPVEALKQE
Round 2	Eukaryotes	GCA_013266185.1-Fun_JABEXW010000032.1_i000_000590 | KAF4973017.1 | 146631:147794:+	MPSPSRPPDIVMSSAQRHPSHIENDHMDYQSSESPGNPLHGCVAGGKHPHDLAVSPRLVKKRRIVVTEGRPSEFLDLTKTEGQMTSDDYRLVHKLRAALQYKEKIVAVVGAGISVSAGVPAFSSSTGLFTDIVKQYNIRGPRTFLFDASVYNLPETTQAFHAMVKQLAETTQKANPTPFHHLLASMAGGKRLLRLYSQNIDSIDASMEPLATQVPLSPKSPWPTTIQLHGSIGKMVCTKCKELRPLEPLVFEGAEAPLCPSCVSADHARTDDGKRSHGIGRLRPRFVLYNGDNPDEEAIGKVTAADLKARPDAVLVAGTALKISGLRRLIKEMCKATRQRKNGLTIWINTDGAPRCAELQDCWDIVVKADCDKVAQIVDLPRYDAQC
Round 2	Eukaryotes	GCA_000006295.1-Ani_DS235761.1_i000_003957 | EEB16623.1 | 40457:43350:+	MSINSNSGNYTRLRRKNSKIVTISAEKERNLSIKKVSIILQKDESKRTKEEKELLFNYSEIVREASIRIENRKKIKERLKEIEDTEVVLDDKCKKLAEAISKSEYLVVYTGAGISTAARIPDYRGASGIWTLLQQGKDIGTHDLTQADPTYTHMALFQLYSQGKLKHIVSQNCDGLHLRSGLPKKALSEVHGNMYIEVCRSCRPIMEYLRNFDVTENTARYSHKTMRKCYKCNSSLVDSIVHFGERGNLPWPLNWKGACKAAEKADMILCIGSSLKVLKRYPWLWCMDKPAKRRPSIYIVNLQWTPKDCQAIIKINGKCDIVMEKLMKHLAITVPKYSRNSDPIIEHATDLCKEEQHTANRPFLTNIKTESIDFKEIKVEKCVNEGNNEIFDCSAISEENIKKEKIESCVTSCKKEVLIDTGQGENVNYIKKELIVITIKSGDDFKDCCPLFKDNQNHDCDSNDVPMLLSNNDSDLKNGNKHLKRMRDLDEAENDNKKTKLNNLPRGEKRSQSEIFSDNLKNTQSVKDAQKNETKNSNKEKKNKTEPPDKKLDLKESLKCEFCSERFLSKSCLFYTKRKPFFKDDVPACDCCSSGEEELDGEDFDEKTNNDLQKVSVNPGWYGKGIRKNVRKKR
Round 2	Eukaryotes	GCA_019154785.2-Pro_JAGRRH010000007.1_i000_028331 | KAG7365854.1 | 455957:457362:+	MVPVASLFSSSLRQQQQQHRTMVHLHGPTVLSSNRGRQTSKTQRSSVVQAASRLLTPIEEPPPNPDTLLTQEELQERTEMLLEWWEGKKNVLCITGAGLSTESGLTDYRGHNGSYHRGHKPMIHDQFMKSEYQRKRYWGRGMVGWRHFDSAKPNVGHYALASLERLNRLGVQFEDKAEYHAQGEDSERWLFGSGQQTLSIITQNVDSLHRRAGSKHVTELHGRTDLLQCMSCGTKRGRLDFHDELESRNEVWLKHALKEAEIRPDGDAALSDENYNLLDIPSCKVCGEGFLKPSVVFFGDNVPKHRVERCTAAVDAADGLLVVGSSLAVYSAYRHVRAAHQKGTPIAILNVGETRAELEGLEVTKIEAPAGPTLSLVASYFEGMKCNS
Round 2	Eukaryotes	GCA_013368085.1-Ani_JABVZW010002652.1_i000_015103 | KAF5279521.1 | 679008:680315:-	MSCNYADGLSPYEDKGVLGLPEKFDTHEKISEKCKLLSDWIKESRHVVFHTGAGISTSAGIPDFRGPNGVWTLEKQGMKPNINISFDDAIPTITHMALKTLVESGYVKFIVSQNIDGLHLKSGLPRRYLAELHGNMFTEQCSTCKSLFVRKSATTSVGQKLLGKTCPSSLLARRGCRGKLQDTILDWEANLPDDDLIMADYHSRHVFVADLSIALGTTLQIVPSGNLPTFTKKYGGRLAIINLQPTKHVISNIIVLEQYYSSNLQDKKADLTINSYVDEMMVKLMKCLGLEIPEYSAELDPTKRNNDDIVEWDFSRGNIKEMKNMYNNHIKKFKQLKLERKLKRENDINIKSEVKKFKDEKLAEGELVENV
Round 2	Eukaryotes	GCA_000001985.1-Fun_DS995903.1_i000_002759 | EEA21397.1 | 488414:489562:-	MSPLRIPYTKPFPPAIVFPKTANSVAGAIDAIVDFLAAPPSPFLQGIDVGKNAQTVILTGAGISVASGLSDYRGENGTYVRNKSYRPTYYHEFITRHEARKRYWARSYVGWPGLLKAKPNTTHKAVTDLGKKGYVSNVITQNVDSFHMVAHPDLSTIELHGFLRGVICINCHNLVPRDEFQQSLTQLNPAWAEFLHEMLESGALDTNNPEEQRKRGLKINPDGDVDLPHAPYSNFRYPACPHCLEKPPSVQDGQPEAVVETEPDGAWSPSSTAGILKPAVIMFGESTSPSVRSAAEEAIDDAGRLLIMGSSLATYSAYRLVERAHKRGMAIGIINVGGVRNESQIFGNLLSERYVQNHVRCDHKSETVLPEVASRLPVLTTY
Round 2	Eukaryotes	GCA_000750115.1-Fun_JPOX01000045.1_i000_008243 | KFX42392.1 | 127554:128702:+	MSPLRIPYTKPFPPAIVFPKTANSVAGAIDAIVDFLAAPPSPFLQGIDVGKNAQTVILTGAGISVASGLSDYRGENGTYVRNKSYRPTYYHEFITRHEARKRYWARSYVGWPGLLKAKPNTTHKAVTDLGKKGYVSNVITQNVDSFHMVAHPDLSTIELHGFLRGVICINCHNLVPRDEFQQSLTQLNPAWAEFLHEMLESGALDTNNPEEQRKRGLKINPDGDVDLPHAPYSNFRYPACPHCLEKPPSVQDGQPEAVVETEPDGAWSPSSTAGILKPAVIMFGESTSPSVRSAAEEAIDDAGRLLIMGSSLATYSAYRLVERAHKRGMAIGIINVGGVRNESQIFGNLLSERYVQNHVRCDHKSETVLPEVASRLPVLTTY
Round 2	Eukaryotes	GCA_009556855.1-Fun_CP045658.1_i000_008410 | QGA20766.1 | 2707267:2708415:+	MSPLRIPYTKPFPPAIVFPKTANSVAGAIDAIVDFLAAPPSPFLQGIDVGKNAQTVILTGAGISVASGLSDYRGENGTYVRNKSYRPTYYHEFITRHEARKRYWARSYVGWPGLLKAKPNTTHKAVTDLGKKGYVSNVITQNVDSFHMVAHPDLSTIELHGFLRGVICINCHNLVPRDEFQQSLTQLNPAWAEFLHEMLESGALDTNNPEEQRKRGLKINPDGDVDLPHAPYSNFRYPACPHCLEKPPSVQDGQPEAVVETEPDGAWSPSSTAGILKPAVIMFGESTSPSVRSAAEEAIDDAGRLLIMGSSLATYSAYRLVERAHKRGMAIGIINVGGVRNESQIFGNLLSERYVQNHVRCDHKSETVLPEVASRLPVLTTY
Round 2	Eukaryotes	GCA_009650675.1-Fun_CM018877.1_i000_007288 | KAE8551103.1 | 2727588:2728736:+	MSPLRIPYTKPFPPAIVFPKTANSVAGAIDAIVDFLAAPPSPFLQGIDVGKNAQTVILTGAGISVASGLSDYRGENGTYVRNKSYRPTYYHEFITRHEARKRYWARSYVGWPGLLKAKPNTTHKAVTDLGKKGYVSNVITQNVDSFHMVAHPDLSTIELHGFLRGVICINCHNLVPRDEFQQSLTQLNPAWAEFLHEMLESGALDTNNPEEQRKRGLKINPDGDVDLPHAPYSNFRYPACPHCLEKPPSVQDGQPEAVVETEPDGAWSPSSTAGILKPAVIMFGESTSPSVRSAAEEAIDDAGRLLIMGSSLATYSAYRLVERAHKRGMAIGIINVGGVRNESQIFGNLLSERYVQNHVRCDHKSETVLPEVASRLPVLTTY
Round 2	Eukaryotes	GCA_002016555.1-Fun_LJBN01000189.1_i000_007978 | OOQ83890.1 | 90891:92048:-	MTTPAIRIPFTGPLPPAIVVPPSARSIAGAIDAVSAFFTAPPSLHLRGIDVGRNTQTVLLTGAGISVASGLSDYRGDQGTYRRNKSYRPIYFHEFATRHESRKRYWARSFVGWPGLVKAKPNSTHWAIRDLGVKGYISSVVTQNVDSFHSLAHPDLSTLELHGYLRSVVCTSCRNQFSRQEFQQSLERLNPAWAEYLARMVDAGALDTDNPEEQQKKGLKLNPDGDVDLAEAPYSTFRYPSCPTCLERPPKLQDGTPARVEVETDGAWLPTSTAGILKPAVTMFGENIDPAVKTAAEEAIDDAGRLLVLGSSLATYSAWRLVERAYKRGMPIGIINIGGVRNEAMLFGQLGSGLDGDFGAHVRCSHPAQAILPTVVSGLPRNHLK
Round 2	Eukaryotes	GCA_001048715.1-Fun_CDHK01000014.1_i000_010628 | CEJ62118.1 | 157398:158555:-	MTTPAIRIPFTGPLPPAIVVPPSARSIAGAIDAVSAFFTAPPSLHLRGIDVGRNTQTVLLTGAGISVASGLSDYRGDQGTYRRNKSYRPIYFHEFATRHESRKRYWARSFVGWPGLVKAKPNSTHWAIRDLGVKGYISSVVTQNVDSFHSLAHPDLSTLELHGYLRSVVCTSCRNQFSRQEFQQSLERLNPAWAEYLARMVDAGALDTDNPEEQRKKGLKLNPDGDVDLAEAPYSTFRYPSCPTCLERPPKLQDGTPARVEVETDGAWLPTSTAGILKPAVTMFGENIDPAVKTAAEEAVDDAGRLLVLGSSLATYSAWRLVERAHKRGMPIGIINIGGVRNEAMLFGQLGSGLDGDFGAHVRCSHPAQAILPTVVSGLPRNHLK
Round 2	Eukaryotes	GCA_009176365.1-Fun_ML733074.1_i000_005087 | KAB8234651.1 | 106524:107666:-	MTTPSIRIPFTGPLPPPVIVPPSARFVSGAIDALLSFLTAPPSPYLRGVDVGRYSQTVLLTGAGISVASGLSDYRGENGTYVTNKTYRPVYFHEFLTRHEFRKRYWARSFVGWPGLLKAKPNSTHWAIKDLGAKGYISSVVTQNVDSFHPVAHPRLPTIELHGYLRSVICTSCHNQFPRDEFQKSLERLNPAWAEFLAKMVDTGALNTDNPEEQRRRGLKLNPDGDVDLAEAPYSAFRYPPCPTCLERPPRLRDGTSGRVEVEMDGAWSPSSTAGVLKPAVIMFGENIRPAVKTVAEEAIDDAGRLLILGSSLATFSAWRLVERAHKRGMPIGIINIGGVRNESILFGRIEQDSPHIRCSLNSDLILPPVAAQLPSLTHT
Round 2	Eukaryotes	GCA_010093605.1-Fun_MU004182.1_i000_001632 | KAF2501063.1 | 451811:453040:+	MPLLRVPYTDPLPPPHIIPRTAATVSGAIGCLTDFLTAPPSKNLKLDTARNDRTVLLSGAGISVASGLADYRGTNGTYTLNRTYRPVYYNEFTSNHEARKRYWARSYLGWTNLHKARPNIAHKAVARLGELGVISSCITQNVDSFHPIAHPALRTTELHGYLRALVCLTCRTEYPRTAFQTQLSTLNPAWAAFLAEVLASGALDTEDPAQRRARGLKTNPDGDVDIPGAPYSTFRYPACPTCLAAGTAGVKVDSDGGWAADSTGGVLKPAVVMFGESIPQATKIAAEEAVDGASRVLVVGSSLATYSAWRLVKRARENGMPIGVLNIGGVRGEEVFFGGVGEVNTGREAVRASVDAGEVLPAVVRMVEEMRGFKGLREEMKMDREKGVA
Round 2	Eukaryotes	GCA_014281905.1-Fun_JACBAD010002118.1_i000_001364 | KAF7115130.1 | 109192:110337:-	MTKPSIRIPLTGPLPPPIIVPPSASTLSGAINAILSFFTAPPSPYLRGVDVGRHSQTVLLTGAGISVASGLSDYRGENGTYVTNKSYRPIYFHEFVSRHESRKRYWARSFVGWPGLLKAQPNSTHWAIRDLSAKGFVSSVVTQNVDSFHSIAHPELPSVELHGHLKSVVCTSCRNHFSRAEFQKSLERLNPAWAEFLSRMVEAGALDTNNPEEQRRKGFKLNPDGDVDLAEAPYSTFRYPSCPTCLENPPRLKDGTRARVEVEKDGAWLPSSTAGILKPAVVMFGENIDPAVKSAAEEAIDDAGRLLILGSSLATYSAWRLVERAHRRGMPIAIINLGGVRNESVLFGAISDVSSLHVRCSFPSEAILPPVVSLLPKFNYG
Round 2	Eukaryotes	GCA_014281935.1-Fun_JACBAF010002305.1_i000_002024 | KAF7157035.1 | 109230:110375:-	MTKPSIRIPLTGPLPPPIIVPPSASTLSGAINAILSFFTAPPSPYLRGVDVGRHSQTVLLTGAGISVASGLSDYRGENGTYVTNKSYRPIYFHEFVSRHESRKRYWARSFVGWPGLLKAQPNSTHWAIRDLSAKGFVSSVVTQNVDSFHSIAHPELPSVELHGHLKSVVCTSCRNHFSRAEFQKSLERLNPAWAEFLSRMVEAGALDTNNPEEQRRKGFKLNPDGDVDLAEAPYSTFRYPSCPTCLENPPRLKDGTRARVEVEKDGAWLPSSTAGILKPAVVMFGENIDPAVKSAAEEAIDDAGRLLILGSSLATYSAWRLVERAHRRGMPIAIINLGGVRNESVLFGAISDVSSLHVRCSFPSEAILPPVVSLLPKFNYG
Round 2	Eukaryotes	GCA_009193605.1-Fun_ML735235.1_i000_004109 | KAE8392707.1 | 293797:294939:+	MTTPSIRIPFTGPLPPPVIVPPSARFVSGAIDALLSFLTAPPSPYLRGVDVGRYSQTVLLTGAGISVASGLSDYRGENGTYVTNKTYRPVYFHEFLTQHEFRKRYWARSFVGWPGLLKAKPNSTHWAIKDLGAKGYISSVVTQNVDSFHPVAHPRLPTIELHGYLRSVICTSCHNQFPRDEFQKSLERLNPAWAEFLAKMVDTGALNTDNPEEQRRRGLKLNPDGDVDLAEAPYSAFRYPPCPTCLERPPRLRDGTSGRVEVEMDGAWSPSSTAGVLKPAVIMFGENIRPAVKTVAEEAIDDAGRLLILGSSLATFSAWRLVERAHKRGMPIGIINIGGVRNESILFGRIEQDSPHIRCSLNSDLILPPVAAQLPSLTHT
Round 2	Eukaryotes	GCA_002891405.2-Ani_NEVH01015826.1_i000_010274 | PNF26562.1 | 458884:470556:-	MAVKSEVKCGVARRKSSQAVTFCIKEERNASYKKVSSILQKAETDRTDEEKEMLFSCSELVKEVTRRVEKRKKVKERLQEIEDPPDVLAEKCHKLAEAIANSTNLVVYTGAGVSTAACIPDYRGTNGIWTLLQQGKDIGLHDLTQAEPTLTHMALWQLYKAGMLKHVVSQNCDGLHLRSGLPKRALSEVHGNMYIEVCCQCKPTREYWRLFDVTEHTARFSHRTMRRCYSCMGPLVDTIVHFGERGKLHWPLNWSTACEAADKADVILCIGSSLKVLKKYPWLWGMDKPARKRPKLYIVNLQWTPKDDQAVLKISGKCDEVMQQVMSRMNLEIPKYIRSSDPIFNHATFLHPAEVHTATQPLLRQPLEAMQSELRALSKCTGHRLLHNGVKLEGSEVSGSCSGSSHEVEIGVHKMEDFSSQEMHILKTNSGNFNFTNIDASCTPCDQEVCSSAGNIEGPSEVLEEQRLKKVFEKNSTVSLLVDDNWFQNQSENTALDIGSGRNFCSNLPCNESVASIIGLKMDLDTTFDEIINTDQVNCDQNSLQVKDIIVASTSMNRLKCSCLIGSNSQSRKSINSTGCDRGTSSITDTSYILSAHADQPSPLHSVSSLSLQSLTQILQIEHNYSKRPIGHGRNRESQCTQEKNSKVKAIEGSVLSLESGIGNPECQRLKTNRFELQGTTSSSPLPHSSSPQNTRKPGSTQKPEDEKQICDDEYDLADTTMCSFCESNYSSNICLFYRHWTAKFENISLGSQVSICECCDMDDDGDTDDVDLETSRSEGGDVHDIGEGKGNYHANKVSKVPNINPGWYGKGYRKRTKKKRLEKL
Round 2	Eukaryotes	GCA_000835505.1-Fun_KN847319.1_i000_004783 | KIW56121.1 | 1632164:1633459:+	MSKPLMRIPYTQPLPPPLIIPASAATRQGAITSLTRFLHPDRNTPTPTPSPPVLRHDHDHDHGIREEKKTNKTVLLTGAGISVASGLADYRGPNGTYTQNKSYRPIYYHEFVASHESRKRYWARSFLGWRGLHRSQPNDTHYAIRDLGRLGCVDTVITQNVDSFHPLAHPKLPHTVELHGFLRSLICLSCKTLMDRDTFQARLAELNPAWAAFLQDLLASGALDTEDPVERRKKGFRTNPDGDADVPDAPYTTFRYPACPSCLRRPPILSDGSKGHVDVDKDGAWIPSSSNRTSTSTNNAHGIGVLKPNVIMFGESIPAPVKAAAEAAIDAASRILVVGSSLATYSAWRLVKRAHERGMGIGILNMGGVRKEEAFFGDYHHHQGGGYNDDDGGRLSALRRAVVRASLPAEEVLPAVVECIRLEKEKEKERV
Round 2	Eukaryotes	GCA_000750755.1-Fun_JPJW01001343.1_i000_004048 | KFY39296.1 | 41044:42267:+	MRKPLMRIPYTGPLPPPRILPRNANTTVGAVAALSNFLNAPPAPTLDETSTHPDSTVVLTGAGISVASGLADYRGNNGTYRVNKTYRPIYYHEFVQNHEARKRYWARSFLGWPNLDRAEPNATHRAIRDLGHMGFIKNVVTQNVDSFHLIAHPELPALELHGYLRALRCVSCHNELPRDIFQKELARLNPAWAELLEEALASGALDSEDPESRRAKGMKLNPDGDVDLPGAPYTTFRYPACPTCLATPPITAGGAKSTVKVDKDGAFEPSSTAGILKPAVIMFGESIPSPVKVAAENAIDSAGRLLVLGTSLATYSAWRLARRAQERGMPIAIVNLGGVRGEELFFENLGGAQRGELGVRADMPSDKLLPTLVDHLHTVGTGTSDRPPQAAAKGVTRNNSPFKDMLS
Round 2	Eukaryotes	GCA_018360525.1-Fun_SRQD01000027.1_i000_003365 | KAG6050712.1 | 118897:120084:+	MSKLRMRIPYTDILPAPTIIPSTATTFQGGLSALLNFFQTPPSGHLPDSTVVLTGAGLSVASGLADYRGVKGTYRVNKTYRPIYHYEFVSNHEVRKRYWARSFLGWSSLDKAHPNAGHYAIRDLGKLGLIRSVITQNVDSFHPKAHPQIPCLELHGYLRATVCTSCKTEFSRERFQQDLSRLNPRWAALLAEATASGALDTESTEERKFRGLKANPDGDVDLPEAPYTTFRYPPCPKCLADPPRNASGERHVVRADADGAWAMPSTAGVLKPAVVMFGESIESQVKTTAEDSIDRAGRLLILGTSLATYSAWRLAKRARDRGMPIAIVNVGGVRGEETFFADVDPHQKGERAVRVELSTDEVLPALVSRLRESDAVSHYHPVSRQESAIFKDMMS
Round 2	Eukaryotes	GCA_018360355.1-Fun_SRQC01000041.1_i000_004965 | KAG6035254.1 | 55276:56463:-	MSKLRMRIPYTDILPAPTIIPSTATTFQGGLSALLNFFQTPPSGHLPDSTVVLTGAGLSVASGLADYRGVKGTYRVNKTYRPIYHYEFVSNHEVRKRYWARSFLGWSSLDKAHPNAGHYAIRDLGKLGLIRSVITQNVDSFHPKAHPQIPCLELHGYLRATVCTSCKTEFSRERFQQDLSRLNPRWAALLAEATASGALDTESTEERKFRGLKANPDGDVDLPEAPYTTFRYPPCPKCLADPPRNASGERHVVRADADGAWAMPSTAGVLKPAVVMFGESIESQVKTTAEDSIDRAGRLLILGTSLATYSAWRLAKRARDRGMPIAIVNVGGVRGEETFFADVDPHQKGERAVRVELSTDEVLPALVSRLRESDAVSHYHPVSSQESAIFKDMMS
Round 2	Eukaryotes	GCA_902439185.1-Ani_CABPRJ010000951.1_i000_005750 | VVC31745.1 | 378752:384933:-	MDSQKICKLKFRKRKAASNISFCVKKERNASNKKILEIIQKPLAERTIDDEEILNTCKDTVQKISQRLDRQKKLKERSQEFEDPVEVLDTKCEELAKAIMSASNLIVYTGAGISTAAKIPDYRGSNGIWTLLDQGKDIGCHDLSQAEPTLTHMALYRLFREGLLGHIVSQNCDGLHLRSGLPRPALSEVHGNMFIEVCNNCKPNRHYLRMFDVTEHTARFNHKTLRLCYACHKPLKDTIVHFGERGKLQWPINWSTACKHAEKTDVILCLGSSLKVLKKYPWLWSMDRPIKKRPKLYIVNLQWTPKDDQATLKINGKCDEIMKKVMSILNLDIPKYQRCLDPIFHHSTMLLAAEEHTTVHPILAVPIDDVQKNDSKLTIKSENLEEDCKNNTKMCSGSKDLNQPIDLSLVKLENTSSIIDQSELLSLPSCSNMEIIPSINNFWRPFIEGVEQNSLDNRNILSLVEPIVPYLNPFFINNMETLGLSPTPVDQFYKNFVYQACIGLAAVEKFQIEKKLTNNASRKKKDVSDDKDDTKKTDVSINRYCTFCHPVYGSTKCLFYHQYESKFKEDVAICLCCDDDTDEEDEEELKTEEITDKNDEIIEKAKVTAGWFGKGYKKKIKKKK
Round 2	Eukaryotes	GCA_010094035.1-Fun_ML987201.1_i000_012299 | KAF2245118.1 | 487433:488349:-	MSEPQCTPKLYLGGSKNVAGSEAWSHFADFLRASPRVLCLVGAGLSAPSGLATWRGTNGLWNDIDLKELASPKKFQEDPVTVWNFYGERLLKSLAAQPNAAHHALAALARSHDEWLTINQNVDGLLEQTNHPTPSLLDIHGTLKNVCCTTCDYNINVNTPHDIPFLLLLSNADGQSRPAEISDLPHCPECTNLLRPGVVWFGEKLGAGAPDNIDDWISQEQIDLVIAAGTSLEVFPAAEWVNTARTLGASLAIIDVDHRFVDDLDDDDWFFEGDIAVILPRILSFL
Round 2	Eukaryotes	GCA_002077065.1-Fun_NAJO01000012.1_i000_002084 | OQO08526.1 | 660781:661938:-	MLMRIPFTQPLPAATVIPSSAATAAGAVSALQNFLNPRSSSQPRGNGKTTILSGAGISVASGLADYRGSNGTYTLNKTYRPIYFHEFSASHEARKRYWARSYLGWTTLNRSHPNAGHHAVAALGDMGIISSVITQNVDSFHPMAHPTLPTIELHGYLRSTVCLSCRTEYDRAKFQDDLAALNPTWAAFLAEMLQSGALSTEHPEERRMKGLKTNPDGDVDVPGVEYNTFRYPACPACLEKPPEGKHVEIDSDGAWSAKSNAGVLKPNVIMFGESIPDSTKSAVEVAIDEASRILVLGSSLATYSAFRLIRRAQEQSMPVGFVNMGGIRNEELLLAGLAPDTNGEDGVRCAQPLEALLPSLVERLRTAPATDMPFIPATFQPAPWA
Round 2	Eukaryotes	GCA_000803305.1-Ani_JPKZ01001918.1_i000_009740 | KHN79453.1 | 26755:33401:-	MAATYAASLSSYENKGVLGLPEHFDDKDELESKVHTLASWMRSSKCCVMHTGAGISTSAGIPDFRGPNGVWTLEAKNQKAESIDFASAQPTYTHFAINALEKHNIVKFVISQNVDGLHVRSGFPLNRLAELHGNVFVEVCDKCNRKYYRNESIGSVGLKLTGRCCEGTAHGRPCRGGRLRDMCLDWDDVLPYEDLKMANIFSKAADLSICLGTTLQLVPSGELPLLARKNGGKMVTINLQRTKHHSMTDLVINGRVDDVMRMLLDKLGIHAEEGITDEAIPVISSVHPLENFRRRRLSMQNN
Round 2	Eukaryotes	GCA_900622545.1-Ani_UYWY01019693.1_i000_007487 | VDM38822.1 | 63652:70436:+	MAATYAASLSSYENKGVLGLPEHFDDKDELESKVHTLASWMRSSKCCVMHTGAGISTSAGIPDFRGPNGVWTLEAKNQKAESIDFASAQPTYTHFAINALEKHNIVKFVISQNVDGLHVRSGFPLNRLAELHGNVFVEVCDKCNRKYYRNESIGSVGLKLTGRCCEGTAHGRPCRGGRLRDMCLDWDDVLPYEDLKMANIFSKAADLSICLGTTLQLVPSGELPLLARKNGGKMVTINLQRTKHHSMTDLVINGRVDDVMRMLLDKLGIHAEEGITDEAIPVISSVHPLENFRRRRLSMQNN
Round 2	Eukaryotes	GCA_000334475.1-Fun_DF196791.1_i000_006099 | GAC77292.1 | 388603:391233:+	MIVINIPTDASVSLPPEPRPRPTLDTASSSSSSSSGSNTPPSGSSSRRLSRRVQSMAVANLLRDASPIPSTAPAPASTSDLKALNYQLPADIAVPPFAQSSKDPERDLARLYEAVSGARRIAVICGAGISVSSPANIPDFRSAHGLFKKLKEKHPTAGLSSGKDLFDARLFSSESTSALFYSMVAELKRLADEAQPTIFHRFLKRLDDEGRLQRVYTQNIDGLEEKAGLTFGLGEAGDSTSTVRALGKRKRLGASDWSRSKSDSALLFAHKQELQQSLPMFPRTIPLHGTLQTLTCALCNHKVLLGNTVHQHSDQRDDSLPASRQGSASLGHEESKRAIELLQNGEAVPCPRCVTADEVRTSNNMRSRGVGRMKVDIVLYGGQNEGAERVGQCLQRDILGLRDPNEPPVPESAAETRARERKEKKQAAKLELERHQSQSALKHESAVAGDASIDSESAIDSELGALLPCQDSKDDILARAFAEDADAEASEPKSGTQESTAPSKKKAARPPRLKPLPPDLLIVAGTSLKVPGTKRIVREFAKACHAQDEWLVYSSDDEPDSSTAEESKKRRANQSNDKPDKSAGTSTEDAEDAEHEQDDEIHDPSAPIRTILLNYDFPNPAREWEDVFDVWIQGDLQRAALSLFPSKPVDEAAPVEAQTIEQVVRSHTWAKFSDYLDEQRKLAKKQKRAALTDARKGRFHRTVSAAAKMERSQSSATPPASAASGTKSVKARSRSESPVKKRAASTAPARRGGGGLKRSTSKTNPFAAAGVTVDIDTIQEEDEQAQQAQQAQGKGRDGGTVRKESPPSVPPPSAAIGRKRSWARSQTMPEQQLVVLVDSQASNCSGATYGKQKRNQALSKADKARWADMQRGTAEV
Round 2	Eukaryotes	GCA_002072245.1-Fun_MDYL01000019.1_i000_005282 | OQD72811.1 | 280947:282028:-	MTTAAIRIPFTGPLPPAIIVPPSATTLAGAIDAVSAFFTAPPSPNLRGIDVGRHSQTVLLTGAGISVASGLSDYRGEQGTYRRNKSYRPIYFHEFVSQHESRKRYWARSFVGWPGLVKARANSTHWAIRDLGAKGYISSVVTQNVDSFHSLAHPDLPTIELHGYLRSVICTSCRNQLPREEFQSSLEKLNPAWTEFLARMVEAGALDTENPDEQRRKGLKLNPDGDVDLAEAPYSTFRYPSCPTCLEKPPTLKDGTRGQVEVESDGAWMPTSTAGILKPAVVMFGENIDPEVKSAAEEAIDDAGRLLVMGSSLATYSAWRLVERAHKRGMPIGIINVGGV
Round 2	Eukaryotes	GCA_021524915.1-Fun_JAKELL010000004.1_i000_007704 | KAH8999385.1 | 814092:815122:-	MSTPSADMAAFKELLSSSKHVIAVAGAGLSAASGIPTFRGAGGMWRKYDAMSLATYIAFLSDPSRVWQFYHYRREKALAAQPNAAHIALAKFSIESIRKEIAPDATFTLITQNVDGLSTRALEAVQSALPAESSPPSQPQILEMHGRVLDVLCTSQTCGHRVTDPTSPICAALGGTEELVESGVIEPIVDKADLPRCSQCGDLARPDVVWFGELPHHIPEIDKLVDKATLCLVVGTSSMVYPAASYQKKVREQGGKVAVFNLERSQGDSEVDFLFLGPCEETIPQALGL
Round 2	Eukaryotes	GCA_000005245.1-Ani_CH940649.1_i000_005772 | EDW63304.1 | 1017613:1018874:+	MSCNYAEGLSAYENKGILGVPENFDSEEIVNQKCKELANLIKDSKHVVFHTGAGLSTSAGIPDFRGPKGVWTLEQKGEKPTFNTSFDAARPTKSHMALKSLVEHGYVQYIVSQNIDGLHLKSGLDRKYLAELHGNIFIEQCQKCRRQFVRKTAVETVGQKLLGLPCRSIEIGNSRSCRGGVMHDNVLDWEHDLPERDLDMAFMNSTMADINITLGTTLQIVPSGNLPLKNLKHGGKLVICNLQPTKHDKKAYLSISSYIDDILAKVCKRLGIEIPEYSEEYDPTKHSNISEWTLPQEYVKEMDKQFKEHQKSSAKNRNTGSTACKPLLKGKMIKKRKKSE
Round 2	Eukaryotes	GCA_019447015.1-Ani_CM033476.1_i000_014010 | KAG8446388.1 | 30302728:30308975:-	MGRAERKAEAREEIIRREQNRHRQREVNRILHKPAAERSPRESELLGDNGDLVQDMERRKLDRERRRGRELEVLDEIDLLREKVLQLAAAVRAADHLIIYTGAGISTAAAIPDYRGPSGVWTLLNKGKAVSAGDLSEAHPTFTHMCIARLHSAGLVKHVVSQNCDGLHLRSGLSRESISEVHGNMYIEVCTSCSPQREYIRLFDVTENTALHRHNTGRFCHKCRAELRDSIVHFGERGKLAQPLNWAGAVQAAEKADVILCLGSSLKVLKKYSCLWGINRARARRPKLYIVNLQWTPKDSVATLKINGKCDDVMQMLMEELNLDVPPYDRSQDPIFRLAVPLRGEEENTHCRKSVKESAMQSTIQDEDQKICQQPLTGGWFGKGCIKGRKTRR
Round 2	Eukaryotes	GCA_000715385.1-Fun_AZST01000407.1_i000_006746 | KEP49106.1 | 1823:2962:-	MAVITTLDARQPSHRSIYDRFQEEVMACAQQVTVVCGAGISTKAGLRDFRSPDGIYNAPLGDGRKILGSELFASSTLRDPQKLREFSRILTEMRIQARQAALPDCHKWIAELYRLGRLVRCYTQNVDGLQTRDFDDLHDVVVELHGTNVYLRCHKCRQRPREPPSAFDQQLLEDGSATCTLCSIQPERTGSDMVLRARVPGILLPEVLLNEDSCSPSKEGKTLEAMKEDDSHCDLLLVLGTSLRSHGAASLVRDLANLVHAQGGMVIYINLTSLSPSSWSSYVDLHIRVDVEEWASENLAQLHHGSQDRNVVLRSDIALR
Round 2	Eukaryotes	GCA_010093805.1-Fun_ML996097.1_i000_000164 | KAF2741379.1 | 414996:416248:-	MPLLRVPYTDPLPHPKIIPATANTASGAIAALVDFLIPSLPRTESRHWGTLNQHGVASKHREGHKTVLLTGAGISVASGLADYRGTNGTYTLNKTYRPIYFNEFCESHEARKRYWARSFLGWFNLHKARPNAAHRAVGRLGELGVVGRCITQNVDSFHPNAHPHVPTIELHGYLRSLVCLTCRNEYSRDAFQKQLSTLNPAWSAFLDEMLATGALDTENPDERRKRGLKTNPDGDVDIPNAPYTTFRYPACPVCLAKPPPRPDGSIPQIKVDRDGAWSPRSDGGILKPAVIMFGESIPSPTKLVAEQAIDEANRVLVIGSSLATYSAWRLVKRAKERGMPIGILNIGGVRGEETFFAGLSDSNTGREAVRCSENADKILPQIVKIVEEITARKGR
Round 2	Eukaryotes	GCA_000750925.1-Fun_JPKC01001113.1_i000_003538 | KFY93781.1 | 22669:23892:+	MRKPLMRIPYTGPLPPPRILPRNANTTVGAVAALSNFLNAPPAPTLDEISTSPNSTVILTGAGISVASGLADYRGNNGTYRVNKTYRPIYYHEFVQNHEARKRYWARSFLGWPNLDRAEPNATHRAIRDLGHMGFIKSVVTQNVDSFHLIEHPELPALELHGYLRALRCISCHNELPRDIFQKELARLNPAWAELLAEALASGALDSEDPETRRAKGMKLNPDGDVDLPGAPYTTFRYPACPTCLATPPITSGGAKSTVKVDKDGAFEPSSTAGILKPAVVMFGESISSPVKEAAEHAIDSAGRLLVLGTSLATYSAWRLARRAKDQGMPIAIVNLGGVRGEELFFDHLDAGQRGELGVRAEMPSDKLLPSLVDHLHTLGTGTSDRPSQAAAKGLSRNNSPFKDMLS
Round 2	Eukaryotes	GCA_021527665.1-Pro_JAJNMJ010006702.1_i000_018403 | KAH9105899.1 | 45722:46792:+	MPRILELQKLQELLNKSEKIVVLTGAGISTESGIPDYRSAGIGLYARSNDKPIQHMDFMTSAATRQRYWARNYMAREAWRAVQPNINHLTLAKWQTSTKRKWTIVTQNVDRLHTKAGSTNVVELHGSSEEVICMHPGCTAPPIDRDTFQAILERLNPIYADLVHQDAASRSSQDKMRPDADMFLSPEMERAFQPAVCPYCGHAMYKPNIVFFGDAVPRAKVDHIYDELRESDAMVVLGSSLQVFSGYRFPVRAKEWKKPLAIVNIGPTRADGLADIKIESKCSDVLTALHLSN
Round 2	Eukaryotes	GCA_021527805.1-Pro_JAJNMK010001346.1_i000_011047 | KAH9186976.1 | 2897:3967:+	MPRILELQKLQELLNKSEKIVVLTGAGISTESGIPDYRSAGIGLYARSNDKPIQHMDFMTSAATRQRYWARNYMAREAWRAVQPNINHLTLAKWQTSTKRKWTIVTQNVDRLHTKAGSTNVVELHGSSEEVICMHPGCTAPPIDRDTFQAILERLNPIYADLVHQDAASRSSQDKMRPDADMFLSPEMERAFQPAVCPYCGHAMYKPNIVFFGDAVPRAKVDHIYDELRESDAMVVLGSSLQVFSGYRFPVRAKEWKKPLAIVNIGPTRADGLADIKIESKCSDVLTALHLSN
Round 2	Eukaryotes	GCA_000747765.1-Fun_DF830082.1_i000_001733 | GAK66940.1 | 386150:388750:+	MIVINIPTDASVSLPPEPRPRPTLDTNTSSASSSSSSSSRSDTPATGSTSRRLSRRVQSMAVANLLRDESPKPSTSAIPSPAPASTSDLKALNYQLPADIAVPPFAQSSKDRERDLARLYEAVSGARRIAVICGAGISVSSPANIPDFRSAHGLFKKLKEKHPTAGLSSGKDLFDARLFSSESTSALFYSMVAELKRLADEAQPTIFHRFLKRLDDEGRLQRVYTQNIDGLEEKAGLTFGLGEAGDSTSTVRALGKRKRLGASDWSRSKSDSALLFAHKQQQQQSLPMFPRTIPLHGTLQTLTCALCNHKVLLGNTVHQHSDQRDSLPASREGSASLGHEESKRAIELLQNGEAVPCPRCVTADEVRTSNNMRSRGVGRMKVDIVLYGGQNEGAERVGQCLQRDILGLRDPNEPPVPESAAETRARERKEKKQAAKLELEATLKHESANAGDASIDSESAIDSDLGALLPAQDSKDDILARAFADEAEAEASEPKSGTQESAAASKKKAARPPRLKPLPPDLLIVAGTSLKVPGTKRIVREFAKACHAQDEWLVYSSDDEPDTSTAEDSRKRRATPKPDKSVSTGTEEGGDDQDDEIHDPSAPIRTILLNYDFPNPAREWEDVFDVWIQGDLQRAALSLFPAKSVDEAAPVEVQTIEQVVRSHTWARFSDYLDEQRKLAKKQKRAALTDARKGRFDRTVSAAAKMERTQSSATPPASAAAGTKSDKARSRSESPVKKRAASSAPAKRGGGGLKRSTSKANPFVAAGVTVDIGTIAEEDEQAQGKGRDGGTVRKDTPPSVQPPSTAIGRKRSWARSQTMPEQQLVVLVDSQAKNCSAATYGKQKRKDAMSKADKARWAAVQSGTAEV
Round 2	Eukaryotes	GCA_900322835.1-Fun_OOIQ01000016.1_i000_005672 | SPO47993.1 | 392623:395223:+	MIVINIPTDASVSLPPEPRPRPTLDTNTSSASSSSSSSSRSDTPATGSTSRRLSRRVQSMAVANLLRDESPKPSTSAIPSPAPASTSDLKALNYQLPADIAVPPFAQSSKDRERDLARLYEAVSGARRIAVICGAGISVSSPANIPDFRSAHGLFKKLKEKHPTAGLSSGKDLFDARLFSSESTSALFYSMVAELKRLADEAQPTIFHRFLKRLDDEGRLQRVYTQNIDGLEEKAGLTFGLGEAGDSTSTVRALGKRKRLGASDWSRSKSDSALLFAHKQQQQQSLPMFPRTIPLHGTLQTLTCALCNHKVLLGNTVHQHSDQRDSLPASREGSASLGHEESKRAIELLQNGEAVPCPRCVTADEVRTSNNMRSRGVGRMKVDIVLYGGQNEGAERVGQCLQRDILGLRDPNEPPVPESAAETRARERKEKKQAAKLELEATLKHESANAGDASIDSESAIDSDLGALLPAQDSKDDILARAFADEAEAEASEPKSGTQESAAASKKKAARPPRLKPLPPDLLIVAGTSLKVPGTKRIVREFAKACHAQDEWLVYSSDDEPDTSTAEDSRKRRATPKPDKSVSTGTEEGGDDQDDEIHDPSAPIRTILLNYDFPNPAREWEDVFDVWIQGDLQRAALSLFPAKSVDEAAPVEVQTIEQVVRSHTWARFSDYLDEQRKLAKKQKRAALTDARKGRFDRTVSAAAKMERTQSSATPPASAAAGTKSDKARSRSESPVKKRAASSAPAKRGGGGLKRSTSKANPFVAAGVTVDIGTIAEEDEQAQGKGRDGGTVRKDTPPSVQPPSTAIGRKRSWARSQTMPEQQLVVLVDSQAKNCSAATYGKQKRKDAMSKADKARWAAVQSGTAEV
Round 2	Eukaryotes	GCA_900290415.1-Fun_LR026970.1_i000_010098 | VBB87035.1 | 2973199:2974419:-	MPTSFMRIPYRDLLPPPNIIPPSASTLPGAITALQEFFHNPPPSGLPPSTVVLTGAGLSVASGLADYRGVKGTYRVNKTHRPIYHHEFISSHETRKRYWARSFLGWTTMSMANPNSGHYAIRDLGKLGVVKGVITQNVDSFHPRAHPDMPTVELHGYLRSAVCITCRNEYPRDVFQTELARLNPVWKDFLKEAISSGALETEDPNEKRTRGVKMNADGDVEVPGAPYTTFRYPACPTCLTRPPPLADGTKGVVEVDQDGALEPISNAGILKPAVVMFGDSISPEVKHDADKTIDNAGRLLVMGTSLATYSAWRLAKRAKDRGMPIAVINMGGVRGEEAFFTDLDPKQAGGQGVRTEISTESLLPALVQAMRKPEARSRRHHHHHDAPHAVAFERTNPAEVFKDFLS
Round 2	Eukaryotes	GCA_010093825.1-Fun_ML995829.1_i000_004549 | KAF2769939.1 | 29769:30923:-	MPLMRIPYTAPLPGPTIIPASASTKQGAIEALQEFLSTPVRNGIGNGKTVILSGAGISVASGLADYRGSAGTYTLNKTYRPIYFHEFCANHEARKRYWARSFLGWTNLHKSRPNSAHHAVAQLGELGRISTVVTQNVDSFHSKAHPTLKTLELHGYLRSTVCLSCRTEYNRDKFQEDLSALNPAWAAFLKEMLNSGALTTENPEQRRRKGLKTNPDGDLDVPGVEYGTFRYPACPACLAHPPEGTKVEQDAEGAWLPTSTAGILKPAVIMFGESIPSPVKLAVELAVDEASRILVLGSSLATYSAWRLVKRAKEQGMPIGIANMGGVRGEDQFFADSVTSKPGNSGVRCSQPLEELLPALVARMRQSTAMPTTGARKFVPAPWA
Round 2	Eukaryotes	GCA_003547095.1-Fun_PQFF01000007.1_i000_027625 | RHZ89945.1 | 551260:552594:-	MTSPLGVPKEVTEYFDTPKELEEKIKRLAELVRKSQHIVYFTGAGLSTSAGIPDFRGPQGVWTLREKGIKATRPIVTEIQPTKGHMSIMKFFETEKMKYLISQNTDGLHVRSGIPITAISELHGNSNIEKCENCEISFWRKFQVREAAGVNQHETSRKCDYCGTRLEDTIVNFGEGLPERILQEAYRQSGISDLHIVLGSSLTVTPANELPQITVRNGKPLVIVNLQKTPLDNMATLRIFAKTDDVLMRLSKELGYDEIREINDIKKDPSFDQMIIMPNATRKLDVIKNNKTELMQWSSAKLSEALKVRGFKLGTSVEKQEVVELILRKCSNTIYWI
Round 2	Eukaryotes	GCA_000226545.1-Fun_CU633900.1_i000_010421 | CAP69083.1 | 2994723:2995943:-	MPTSFMRIPYRDLLPPPNIIPPSASTLPGAITALQEFFHNPPPSGLPPSTVVLTGAGLSVASGLADYRGVKGTYRVNKTHRPIYHHEFISSHETRKRYWARSFLGWTTMSMANPNSGHYAIRDLGKLGVVKGVITQNVDSFHPRAHPDMPTVELHGYLRSAVCITCRNEYPRDVFQTELARLNPVWKDFLKEAISSGALETEDPNEKRTRGVKMNADGDVEVPGAPYTTFRYPACPTCLTRPPPLADGTKGVVEVDQDGALEPISNAGILKPAVVMFGDSISPEVKHDANKTIDNAGRLLVMGTSLATYSAWRLAKRAKDRGMPIAVINMGGVRGEEAFFTDLDPKQAGGQGVRTEISTESLLPALVQAMRKPEARSRRHHHHHDAPHAVAFERTNPAEVFKDFLS
Round 2	Eukaryotes	GCA_018360325.1-Fun_SRQG01000158.1_i000_001510 | KAG6063149.1 | 8425:9612:+	MSKLRMRIPYTDVLPAPTIIPSTASTFQGGLSALLNFFQTPPSGHLPDSTVVLTGAGLSVASGLADYRGVKGTYRVNKTYRPIYHYEFVSNHEVRKRYWARSFLGWSSLDKAHPNAGHYAIRDLGKLGLVRSVITQNVDSFHPKAHPQVPCLELHGYLRATVCTSCKTEFSREQFQQDLSRLNPRWAALLAEATASGALDTESTEERKFRGLKANPDGDVDLPEAPYTTFRYPPCPKCLADPPRDASGERHVVRADADGAWAMPSTAGVLKPAVVMFGESIESQVKTTAEDSIDRSGRLLILGTSLATYSAWRLAKRARDRGMPIAIVNVGGVRGEETFFADVDPHQKGERAVRVELSTDEVLPALVSRLRESDAASHYHPALRQESAIFKDMMS
Round 2	Eukaryotes	GCA_008629635.1-Fun_NQVO01000019.1_i000_004210 | KAA5527443.1 | 268865:270657:+	MVRISIPTLPPAPLLPPSALTLLSPTLAASHLASFLDKGKGKTVMLTGAGVSVDSGIRAYRGEKGTYSNPNYKPILYHELVEDSPRGELFRRRYWARSFLGYPPVRDAQPNPTHIYIAALQHLGLAPNLITQNVDNLHPKALSLLSSHNPSSNPSSRILELHGTLAKVHCLKHRHEQTRDSYQAEISELNPIWDHEAKEAERTGNRPRTNPDGDVELHGVDYNSFQVPLCRICKAENKEETTIVKPNVVFFGETIPPTVRDASLDLITNSSSLLIMGTSLATYSAFRLVKLALEQKKPVLMISTGPSRADSMEGLEKMDRVAGTVLGKYLDEVVKNNSGPEFDAVKKYLHTGVMKRPPEVEGPRAEG
Round 2	Eukaryotes	GCA_019648995.1-Ani_BLXT01005153.1_i000_046697 | GFO20192.1 | 1543707:1550751:-	MDTLEMICCLKSCACRSLNSCDKRVEVKSALPRGGLYQFRDSFIVHWKKNGEAVFHQKCWDRLLYASQKRKQKFSKCDATSDEPLQIQMECEKEMICSASETAEMYDAKATIVEAAKKIANLLKSSNHCVIFTGAGISTSAGLGDFRGKGGKWTEQDREAITIQSASAPIPNAPGDDSIGESKKAKYNLRSVSSSKEASSEQQPEMDDDDDSVEEEIEYEALRPTYTHEAIQWLIESDYVKHLVSQNCDGLHILSGIPSSKISELHGNVFVERCEKCDARYERSFYVCDDVADIYLEELEDFGKTNVIPPKFMLKCRKCGLSHRTGRMCETKGCNGYLRDTIINFKDNLEEDIIDTAFSAAKSCDLLICLGTTLTVNPAAGVVDLIKRPHRMVICNRQSTKRDRVCLGRDKNGQQLGVRVYADCDILMKHVMSSMLGEAVKDFESNILAKKKKYDALRKSE
Round 2	Eukaryotes	GCA_018360085.1-Fun_SRPR01000047.1_i000_005690 | KAG5963912.1 | 17098:18285:-	MSKLRMRIPYTDVLPAPTIIPSTATTFQGGLSALLNFFQTPPSGHLPDSTVVLTGAGLSVASGLADYRGVKGTYRVNKTYRPIYHYEFVSNHEVRKRYWARSFLGWSSLDKAHPNAGHYAIRDLGKLGLVRSVITQNVDSFHPKAHPQVPCLELHGYLRATVCTSCKTEFSREQFQQDLSRLNPRWAALLAEATASGALDTESTEERKFRGLKANPDGDVDLPEAPYTTFRYPPCPKCLVDPPRDASGERHVVRADADGAWAMPSTAGVLKPAVVMFGESIESQVKTTAEDSIDRSGRLLILGTSLATYSAWRLAKRARDRGMPIAIVNVGGVRGEETFFADVDPHQKGERAVRVELSTDEVLPALVSRLRESDAASHYHPALRQESAIFKDMMS
Round 2	Eukaryotes	GCA_020536535.1-Pro_JAHLWZ010000865.1_i000_012919 | KAH3745598.1 | 14330:16884:+	MDTSDGGVPNRTNRCVVIEAGCVHVSQLVSPICVPDSLFNLTCKCKVTTNDLYLCLKCGQILCHSEDPEVTAPGTSAPSPSPSPSPSPRLLLSLSSTVSGASPLSPSPSPSLSSSFSSSASSSESSSSSSCSPSPPLSPRSEQQSEQQIQSPVPSLVLTKPDEQIESNTATPIFCPLPIPVPLPQSESISAQVMDEPPTQATALTEEVSSFSGEASEIPIPPPPPPPPPPPPPPYMNFHLRIPMNFTSLRRGRYRNRPAENFKNGCALTHALVHPVVLKLEDLTPWCLACKATPDSPEIAAIILALKDKKDQETDPVLNKLILGIPNRLNPRNHQFLGIREFAACLKHGDFKNIIVLNGPGLYSRSGWPCPINTLSSDLLAEKFHVNSPTALFKMKDFVDNPAPFFSFAKHFLSPQLKPRKPHLFIKSLHDRGYLMRVYTVNIDMLEYAAGIPEEKLVHAYGSFLTGRCTSCHCIYKLPFFLECALSNKLPLCLECGHCVKPDVLFFGEQLPLRFYELSEEDFLSCDLLIVMGVPLTMQPFGSLIHQVGNKVPRIFINCSNSLDPSNAHIHVDPVLTCINALLTESKPPKREHDLIVLQKCSAACSTLTKTLGWNAHSTDSESQTVTVPEQQNTAASLDGK
Round 2	Eukaryotes	GCA_003369635.1-Fun_PDLN01000006.1_i000_010843 | RDW83124.1 | 799403:800629:-	MNKPLMRIPYTGPLPAPTIIPRNANTLHGAIAALSTFLTAPLSGALERSLTADPQSTVVLSGAGISVASGLADYRGSNGTYRVNKTYRPIYYHEFLANHEARKRYWARSFLGWTNLHKAQPNAAHYAVKKLGEMGIVRSVITQNVDSFHSIAHPEMPTLELHGYLRALTCVTCHNDLPREAFQDALARLNPAWAEFLAEAIASGALDTEDPNERRAKGMKTNPDGDVDLPGAPYSTFRYPACPHCLANPPITADGAQTKVEVDGEGAWKSTSTAGILKPAVVMFGESIASNVKEAAENAIDGSGRLLVMGTSLATYSAWRLARRAKDRGMPIGILNLGGVRGEELFFQNLPPAQTGEHGVRLEMPTDKILPGLVEQLRRIGFKKPSANISHRNEEAHTNSRVFKDMLS
Round 2	Eukaryotes	GCA_018360465.1-Fun_SRQM01000030.1_i000_003820 | KAG6121801.1 | 11406:12593:-	MSKLRMRIPYTDVLPAPTIIPSTATTFQGGLSALLNFFQTPPSGHLPDSTVVLTGAGLSVASGLADYRGVKGTYRVNKTYRPIYHYEFVSNHEVRKRYWARSFLGWSSLDKAHPNAGHYAIRDLGKLGLVRSVITQNVDSFHPKAHPQVPCLELHGYLRATVCTSCKTEFSREQFQQDLSRLNPRWAALLAEATASGALDTESTEERKFRGLKANPDGDVDLPEAPYTTFRYPPCPKCLVDPPRDASGERHVVRADADGAWAMPSTAGVLKPAVVMFGESIESQVKTTAEDSIDRSGRLLILGTSLATYSAWRLAKRARDRGMPIAIVNVGGVRGEETFFADVDPHQKGERAVRVELSTDEVLPALVSRLRESDAASHYHPVLRQESAIFKDMMS
Round 2	Eukaryotes	GCA_000002715.1-Fun_DS027004.1_i000_008442 | EAW14695.1 | 215054:216199:-	MTKPSIRIPFTGPLPPPIIVPPSASNLSGAINALYSFFTAPPSLYLRGVDVGRHSQTVLLTGAGISVASGLSDYRGENGTYVTNKTYRPIYFHEFLTRHESRKRYWARSFVGWPGLAKAKPNTTHWAVRDLSAKGFVSTVVTQNVDSFHSVAHPELPTIELHGYLRSVVCTSCRNEFSRAEFQSSLEKLNPAWAEFLARMVETGALDTDNPEKRRREGLKLNPDGDVDLAEAPYSTFRYPSCPTCLESPPRLQDGTHARVEVERDGAWLPSSTAGILKPAVIMFGENIDREVKMAAEEAIDDAGRLLILGSSLATYSAWRLVERAHKRGMPIAIINLGGVRNESVLFGAGTDTSLPHVRCNFSSEAILPPVVAQLPRFNEG
Round 2	Eukaryotes	GCA_010015615.1-Fun_ML976614.1_i000_002562 | KAF1852121.1 | 6949430:6950384:-	MDTREAWSTFADKLRASQRVLCLVGAGLSAPSGLDTWRGSNGLWNDINLRDLASPNKFFEDPVTVWTFYGERLVKTLAAQPNLAHHALAALATGHEGWLTINQNVDGLLEQTEHPMTRLLGIHGTLRTIRCTSCNYNTRIESPSDVPFLLLLSTQLRSVTLSDLPRCPVCTKLLRPGVVWFGEMLAAGAPDTIDDWISQDDVDLVIAVGTSLEVYPATEWVEAVRESGASLAIINTEKTDRLVDELNDDDWFFEGDAADILPRILDLVTYRHHAKSSPAALSSSVSGACSLKRTLLPSS
Round 2	Eukaryotes	GCA_018360215.1-Fun_SRPX01000140.1_i000_001150 | KAG5994437.1 | 15861:17048:-	MSKLRMRIPYTDVLPAPTIIPSTASTFQGGLSALLNFFQTPPSGHLPDSTVVLTGAGLSVASGLADYRGVKGTYRVNKTYRPIYHYEFVSNHEVRKRYWARSFLGWSSLDKAHPNAGHYAIRDLGKLGLVRSVITQNVDSFHPKAHPQVPCLELHGYLRATVCTSCKTEFSREQFQQDLSRLNPRWAALLAEATASGALDTESTEERKFRGLKANPDGDVDLPEAPYTTFRYPPCPKCLADPPRDASGERHVVRADADGAWAMPSTAGVLKPAVVMFGESIESQVKTTAEDSIDRSGRLLILGTSLATYSAWRLAKRARDRGMPIAIVNVGGVRGEETFFAGVDPHQKGERAVRVELSTDEVLPALVSRLRESDAASHYHPALRQESAIFKDMMS
Round 2	Eukaryotes	GCA_018360575.1-Fun_SRQL01000020.1_i000_002374 | KAG6121229.1 | 105599:106786:+	MSKLRMRIPYTDVLPAPTIIPSTASTFQGGLSALLNFFQTPPSGHLPDSTVVLTGAGLSVASGLADYRGVKGTYRVNKTYRPIYHYEFVSNHEVRKRYWARSFLGWSSLDKAHPNAGHYAIRDLGKLGLVRSVITQNVDSFHPKAHPQVPCLELHGYLRATVCTSCKTEFSREQFQQDLSRLNPRWAALLAEATASGALDTESTEERKFRGLKANPDGDVDLPEAPYTTFRYPPCPKCLADPPRDASGERHVVRADADGAWAMPSTAGVLKPAVVMFGESIESQVKTTAEDSIDRSGRLLILGTSLATYSAWRLAKRARDRGMPIAIVNVGGVRGEETFFAGVDPHQKGERAVRVELSTDEVLPALVSRLRESDAASHYHPALRQESAIFKDMMS
Round 2	Eukaryotes	GCA_000497125.2-Pro_CM035318.1_i000_002900 | KAH0575340.1 | 1071755:1073314:-	MSIEDSVQLIRDASSILILAGAGISVSAGIPDFRSPKTGIYDQLAHYKLPTPTSIFDIAYFPKRPRPFFHLSKSIFPSTEFQHTVTHAFFAYLQKTKQTQILTQNIDDLEIQAGAVANPVHGSFMSPAKCVSCGRSFPTINIKAAAVDDAVSFCVCGGVVKPGIVFFGENVNITPQQISQLAPDLLIVAGTSLRVGPVNQIPLMVKCPKIFINREAPPAEYAFEQFLQGDCDDVVEVLLEQLGALAAVRKQRLELLKIQKNWGACDAAVAVDLELICVSGGLRVPTAVGFGRAMYCLADQKQIRLLAEVAQESICALETRNLPHQFKAFAAPKVRVFHVESDVYRPIYGHYSSYLTQFVEYFEDEIDIWDLVTDVSQEESECTGVKINVLEKFLTEGVENQFVFEKRLKVVKTTCQPVEAEIMRQIRVKMTFEDSSEAVLRAARTRFSECKNQLFGMIFEGSKRRCAGADCSISNERILVEFSFLEKYVQELNNNDMYLIVRDLLKNLFKNCVGIMLMK
Round 2	Eukaryotes	GCA_000005195.1-Ani_CH479179.1_i000_015699 | EDW24641.1 | 7301412:7303914:+	MEEDVGLPEPSADVAQSYITRAKVNPAKKDNEKRRRKDAMRKVSQILRKCDSLRSVDDRQFLEKHPDMVKATKKRKERIEIYKERVVEKEDAPHVIEAKVEQLANIISQAKHLICYTGAGISTAALIPDYRGSKGIWTLLQKGKDIGEHDLSSANPTYTHMALYELHRRRLLHHVVSQNCDGLHLRSGLPRHSLSEIHGNMYVEVCKHCKPNAVYWRQFDTTEMTARYCHKTHRLCHRCSEPLYDTIVHFGERGNLKWPLNWTGATQHSERADVILCLGSSLKVLKKYTWLWQMDKPARQRAKICVVNLQWTPKDSIASIKINGKCDRVMAQLMQLLNISVPVYTKEKDPIFAHATLLMPEELHTLTQPLLKNADEEEAFTTTTEETQDSTISTESCSFSDLPIGKGPRIRTPIKNGRRIKTNLDLRQKYARSVCSNLINGNDAAVKIEPSSNGELKLDNGCRPGSALLLVEEEETTIKVETELKLEEALDISPNHDDALLLTTVKQEMQLLELLPKLEPLSLKEEVEFDMETGVKTGIHLKVESSMELPKLVAIQKTHLDASPRPSLPSLCQLPVELFLEPVQLPPLVPIGAPLSTPFIEPKHILPPVFQALNIQIQSDGATCSADSTTEEDEENELSQSDMLRQHNDEELLRQLPSWYDAKYAYSGLHSILIPPPEDLNIWNSQVVPNFAMNRSAASCGFCFDRYAELDCQFYRQWNLNQRKHKKRARSGRFVVCECCPTSDDEDEYDENISLAHIAAAETAKRRQQLTTSFPRKLARTQAGWYGKGYKKGRKRR
Round 2	Eukaryotes	GCA_020744515.1-Fun_JAGPXF010000001.1_i000_001727 | KAH7263266.1 | 5316096:5317298:+	MNKPLLRIPYTDLPLPSVIAPASASTLPGAIAALHRFFVAPSPGHLPSSAVVLTGAGLSVASGLADYRGVKGTYKVNKTYRPIYYPEFLKSHESRKRYWARSFLGWTNLQKASPNSGHYAIRDLGNLGLIRSVITQNVDSFHPKAHSDLPTLELHGYLRAVVCTTCRNEFSRNEFQEKLAKLNPRWAELLKKALESGALDTEDPVERRFKGLKVNPDGDVDLPDAPYTTFRYPSCPKCLSNPPKNSDGHKHIVQVDTDGAWKLPSTAGILKPAVVMFGESIDSHVKHTAEEAIDNAGKLLIVGTSLATYSAWRLAKRAQDRGMPIALISMGGIRGEDKFFADMDPNQQGEQGVRVALSTDDLLPALLSALRNDVAPSEAPTQASLQASLTNPGIFKDMLS
Round 2	Eukaryotes	GCA_000695195.1-Ani_KK749846.1_i000_005107 | KFP41418.1 | 373:3291:+	VCDEPEELKRKATELAAAVRNAKHLVIYTGAGISTVGFLGDYRGPNGIWTLLQKGRSIRATDLSEAEPTLTHMSIACLHKHNLVQHVVSQNCDGLHLRSGLPRAAISELHGNMFIEVCTSCTPNREYVRVFDVTERTALHRHHTGRMCHKCGAQLRDTIVHFGEKGTLRQPLNWEAATEAASKADVILCLGSSLKVLKKYPRLWCMSKPPTRRPKLYIVNLQ
Round 2	Eukaryotes	GCA_021052385.1-Fun_JAIFAB010000012.1_i000_001368 | KAH8084069.1 | 221291:223061:-	MRISIPNIPLPSAKNPAFVNPLADISHNDAVQRVKRFLDQGRGKSLVLTGAGVSVDSGIRAYRGTEGHYTQNPNFRPIFYGELMDTGPKGDLYRKRYWARSFIGYVPVRKAVPNPTHMYIASLQRLGLAPTLITQNVDRLHHKASPYPLTETDRRTLELHGTLHYVHCPKNHHVLERDEWQKLLASLNPRWQEIVEETRGRPVKMNPDGDVDLGEVQYDQFVVPSCGECEKNGIKGSIVKPNVVFFGETITEEVKDRSHKMIDDASSVLAMGTSLATYSAFRLIKQAVDAKKPVLILSTGPTRADGLPGVDKIEMRAGPVLEDVLQLYLNGRQGPAYDHVRHLMTKGVIKEAPQSRTPPPEASSAGS
Round 2	Eukaryotes	GCA_900618805.1-Ani_UYJE01008364.1_i000_047387 | VDI63213.1 | 178825:192590:+	MCDLKYCKSSTLDEVESDIVEVKTVWPKRRVKTSEFHINWAANGEARFHENCWTQIISSIKRNIRSAFKFSAQEKTLVKEAEKTAEFRNAHKKIIEEAKHVSDLIKSSEHCVAFTGAGISTSAGIGDYRGKSGKWTEMDQNEIDVDHLLSDRIEHTPSKKAKLQTEEKVMEEAEEDGVPYEALRPTYTHEALHKLMTDRYLKYIISQNGDGLHGLSGVQSDKISELHGNVFLEICEKCKRQYNRSFYVMDDVGSQYFEELDDNGKTDIKKPKYAVKCKKCGLSHRTGRKCESKGCSGYLQDSIINFRDLLDDHIFKQAEVNSEKCDLMLCLGTTLTVTPASDLVEKIKKPQRYVICNRQLTDKDSACSSTDKDGNIQGSRIFGDCDTFFKELMKNILDAEELKKWESERSDRMKVYDSQRTQA
Round 2	Eukaryotes	GCA_000344685.1-Fun_KB469300.1_i000_004715 | EPQ56143.1 | 289624:290749:+	MSAESDLQSFRNALANAKSVVVLAGAGLSAGSGIPTYRGQNGLWKTQDEQKVATPEGFKENPSKVWQWYHWRRDMCLQAQPNAAHRAIAALAVPSVRGRLLPSLKSEKPPLFVTQNFDGLSLRALEDLSDTLSPAEMNIARERLIEMHGSAFKTICLQCKHVNFTYDRPLSPALANVTRENAGELDIPVDQLPRCGGPNWKGSNRYGRCGGLLRPAVVWFGEVPDGLGEIARELNWTELLIVVGTSSLVYPAAGFAKTVKDRGGKVAIFTLEPTESDRNADFLFVGPCEETLPNALGI
Round 2	Eukaryotes	GCA_021525025.1-Fun_JAKELI010000004.1_i000_009937 | KAH9050076.1 | 177013:178044:-	MSTPSADMAAFKELLSSSKHIIAVAGAGLSAASGIPTFRGAGGMWRKYDAMSLATYIAFLSDPSRVWQFYHYRREKALAAQPNAAHIALAKFSIESIRKEIAPDATFTLITQNVDGLSTRALEAVQSALPAESSPPSEPQILEMHGRVLDVLCTSQTCGHRVTDPTSPICSALGGTEELFESGVTEPIVDKADLPRCSQCGDLARPGVVWFGEHPHHIPDIDKLVDKATLCLVVGTSSMVYPAASYQRKVREQGGKVAVFNLERSQGDSDVDFLFLGPCEETIPQALGL
Round 2	Eukaryotes	GCA_014904835.1-Fun_MU121044.1_i000_008881 | KAF8837531.1 | 38936:40003:-	MSSQASSNPDEFRRIFSQSQKIVAITGAGLSAASGIPTFRIGNGLWQTHDVTRLVTPEAFASNPVLVWRFYHERRRAVLAALPNQAHQALAYTIITQNVDGLSTQAYMDVVSHQSNSTQEPLPVHPKNLLEMHGRLLDTLCTGCGHREHNPADPLCAAFGVDSENIDISVDDLPHCTRCGSLLRPGVVWFDEIPDHLQEIDQIVENADLCLVIGTSSTVYLAAGYADEIAEKGGTVAVFNIEEPEGDADVHFFFPGLARRLYLKCYLDIMSM
Round 2	Eukaryotes	GCA_900245975.1-Ani_OUUW01000013.1_i000_011808 | SPP88053.1 | 2716581:2719116:-	MEEDVGLPEPSADVAQSYITRAKVNPAKKDNEKRRRKDAMRKVSLILRKCDSLRSVDDRQFLEKHPDMVKTTKKRKERIEIYKERVVEKEDAPHVIEAKVEQLANIISQAKHLICYTGAGISTAALIPDYRGSKGIWTLLQKGKDIGEHDLSSANPTYTHMALYELHRRRLLHHVVSQNCDGLHLRSGLPRHSLSEIHGNMYVEVCKHCKPNAVYWRQFDTTEMTARYCHKTHRLCHRCSEPLYDTIVHFGERGNLKWPLNWTGATQHSERADVILCLGSSLKVLKKYTWLWQMDKPARQRAKICVVNLQWTPKDNIASIKINGKCDRVMAQLMQLLNISVPVYTKEKDPIFAHATLLMPEELHTLTQPLLKNADEDEAFTTTTEETQDSTISTESCSFSDLPIGKGPRIRTPIKNGRRIKTNLDLRHKFVRSVCSNLINGNDAEVKIEPTSNGELKLDNGSGPGSALLLVEEKEQTTTTTIKVETELKLEEALDISPNHDDALLLTTVKQEMQLLELLPKLEPLSLKEEVEFDMETGIKTGINPKVESMELPKLVAIQKTQQDESPRTSLPSLCQLPVELFLEPVQLPPLVPIGAPLSTPFIEPKHILPPVFQSLNIQIQSDGATCSADSTTEEDEENELSQMDMLRQHNDEELLRQLPSWYDAKYAYSGLHSILIPPPEDLNIWNSQVVPNFAMNRSAASCGFCFDRYAELDCQFYRQWNLNQRKHKKRARSGRFVVCECCPTSDDEDEYDENISLAHIAAAETAKRRQQLTTSFPRKLARTQAGWYGKGYKKGRKRR
Round 2	Eukaryotes	GCA_000264995.1-Fun_JH687541.1_i000_004195 | EIN10692.1 | 1457460:1458499:-	MQAFHQALASSKHIVAVAGAGLSAASGIPTFRGAGGMWRKYNAMELATPEAFARDPSTVWQFYHMRREKALRCSPNAAHHAIARLSVPSIRNAIAPHSTFTLITQNVDGLSQRALDELQKELAIASEGVLRIESGMTVLDGVDDPVLIEMHGRLFDVKCARGRRGGCGHVELDFSSPICDALAGTENVMEEIEAGPNIPSILLPRCRGCGELARPGVVWFGERPQHLTTIDNILDTADMCLVVGTSSTVRASVRQPCLQ
Round 2	Eukaryotes	GCA_020726485.1-Fun_JAHEWH010000038.1_i000_012009 | KAH6663744.1 | 276938:278148:+	MSTQDPTKQYLKSFGSLRPQKPPPTALASTSIPDFHTLLNTSNRILCLVGAGLSASSGLDTFRGDGRLWHDYQVKSIATQEAFECDPGLCWLFYAARRHEALVAEPNKGHRALAELARRMGRERFMCLSQNVDGLSQRADHPSEQLKLFHGSLLNLKCNSCPYTEKDNASDPIHPALVTDPSVVSTLLQSTSEPLHNRISFLSPDHIPALPRSSLPHCPACRTDLLRPDVVWFGEGLDKSMLQEVDEWMDAKDGKIDIMLVVGTTAVVYPAAAYIKEARRRGARIVVVNASEGELGSVGRMERGDFLFLGDAAEILLRLFEPVVRGVGCGGCGGYAAALKMAPDRMFDTGFQELF
Round 2	Eukaryotes	GCA_001773325.1-Fun_LXJU01000002.1_i000_001839 | OGE57546.1 | 2214791:2215933:+	MTTPAIRIPFTGPLPPAIIVPQSARTLTGAIDAVGRFFTAPPSPNLRGVDVGRHSQTVLLTGAGISVASGLSDYRGDQGTYRRNKSYRPIYFHEFISRHESRKRYWARSFVGWPGLVKAKPNSTHWAIKDLSDKGYISSVVTQNVDSFHSLAHPELDTLELHGYLRSVVCTSCRNQLPRADFQASLERLNPAWAEFLAHMIEMGALDTDNPEEQRRKGLKLNPDGDVDLAKAPYSTFRYPSCPTCLESPPTQKDGTKGHVEVESDGAWLPTSTVGILKPSVIMFGENIDPLVKTAAEEAIDDAGRLLILGSSLATYSAWRLVERAYRRGMPIGIVNVGGVRNEAMLFEDIEDEPTAHVRCSHPSQDILPTVASQLPVNQL
Round 2	Eukaryotes	GCA_015179035.1-Fun_WHUY01000024.1_i000_003835 | KAF8422375.1 | 8498:9921:+	MSIIRIPYTTPFPPAIIYPPTASSKSVGVTALQEFLLAPSSSNKSSKARTLLLTGAGVSVESGLADYRGENGTYRLHKKYRPIFYTEFISNHVARKRYWARSFLGWPTMRNARPNKSHMAIARLGTMGLIHGIITQNVDSLHHLAHPRITSSTINQACRTIFDSFSDPGLPPLTPPIVEIHGTLRHISCLTCSSLFPRDQFQHTLEYLNPAWAEFLHNAQDKGAFNPNATREERIRINPDGDVDFPGAPYTKFRYPPCPKCLSEREVVVDKDGAHVPHHSEGNDCIKKNSKGILKPGVVFFGEGVQPSPKNAADQLIEGSERMLAIGSSLATYSAWKLVREVARRGKGVGIINIGGVRGEAEFFGADSGPRLRLELPAADVLGDVVEQLEGRSIDWAAHPGNPQFGESISGLGG
Round 2	Eukaryotes	GCA_008694065.1-Fun_VYXO01000002.1_i000_003071 | KAF3064651.1 | 1817221:1818420:+	MRKPYMRIPYTDVLASPTVIPQTANTISGAIAALQEFFGAASTRGSPSTVVLTGAGISVASGLADYRGPNGTYRVNKTYRPIYYSEFLQNHEARKRYWARSFLGWTTLLKGKPNAGHYAVKHLGDLGLVRSVITQNVDSFHPKAHPQLSTIELHGYLRSCICTSCHEELPRDTFQHELARLNPAWAELLQEVLASGALDTENPDERRARGLRTNPDGDVDLPDAPYTTFRYPACPRCLTSPPAIADGSYAKVEVDTDGAWKPTSTAGILKPAVTMFGENIRVPVRAAAEQAIENAGSLLVLGTSLATYSAWRLAKRAKDRGIPIAIINLGGVRGEETFFANLDPSQKGNQGVRIELSTDELLPALVEQLRKSSSIKVAAEGHDHSPKQHNASVFKDMMS
Round 2	Eukaryotes	GCA_019669845.1-Fun_MU251267.1_i000_007708 | KAG9251550.1 | 115282:116472:+	MAMRKPIMRIPYTDLLVPGPIVPASASTLPGAISALTRFFTTPPPGDLPNSTVVLTGAGLSVASGLADYRGVKGTYRVNKTYRPIYYHEFLSNHEARKRYWARSFLGWSSLHKAKPNGGHHAIRDLGDLGFVKDVITQNVDSFHPRAHPGLSTLELHGYLRATVCTTCKSEYPRDEFQNQLARLNPRWALLLEEAMASGALNTEDPMEKRFRGLKTNPDGDVDLPDAPYTTFRYPPCPKCLHRPPLKEGGDKHLVKADREGAWELPSTAGILKPAVVMFGESIATQVKTAAEDAIDSAGKLLVLGTSLATYSAWRIAKRANDRGMPIAIVNMGGVRGEDHFFKTLTEGQQGEEGVRVEQATDELLPALVSRLRREQHIHMPEAAGENLTTFKDMLS
Round 2	Eukaryotes	GCA_000150275.1-Ani_DS985242.1_i000_009552 | EDV27639.1 | 5745283:5748883:+	MNQAVIKISREDRKRKQAEDASLKAEYHQRYKNIRKILLRKAEDRSSDESALLANFPEITGDIQRSLQKYLTLKSRKEEIIDDSEVISIKIDQLAEAVRCAKCLVIYTGAGISTAAQIPDYRGPNGVWTQLARGRRATGRDMIEAEPTFTHMAIVELYKANLANYVVSQNCDGLHLRSGLPRSALSEVHGNMYMEVCSNCQPQREYFRLFDVTQDTALRRHTTRRTCDVCGNNLVDTIVHFGERSRLVEPHNWQTAIDWANKTDMILCLGSSLKVLKHYHPLWGSKRAKSKRPKIFIVNLQWTPKDSYSTLKINAPCDIVMKSLMRKLDICVPPYNSYCDPLQALSTSVKEMEIDTINSKQIFKKDMTTSCLDGDILNKEFQAIVDGNDRKIDIKIQTVTAGWYGKGYCKKRKYKRR
Round 2	Eukaryotes	GCA_013138035.1-Fun_JAASRZ010000050.1_i000_000939 | KAF4764035.1 | 2507638:2508777:-	MTTPAIRIPFTGPLPPAIIIPRAATTLAGAIDAISTFLTAPPSSNLRGVDVGGHSQTVLLTGAGISVASGLSDYRGDQGTYRLNKSYRPIYYHEFISHHESRKRYWARSFIGWPGLLKAKPNSTHWAIKGLGEKGYLSSVVTQNVDSFHSLAHPELSTLELHGYLRSVVCTSCRSQLPRADFQASLERLNPAWAEFLARMVAEGALDTDNPEEQRQKGLKLNPDGDVDVAEAPYSTFRYPSCPTCLENPPTLSDGTKATVEVESDGALSANSNAGILKPAVIMFGENIDPLVKTAAEEAIDDAGRLLILGTSLATFSAWRLVERAHKRGMPIGIVNVGGVRNEAVLFGNIGHDSTTHVRCSHPSQSVLPTVVSQLPVNL
Round 2	Eukaryotes	GCA_002083735.1-Fun_KV921652.1_i000_011012 | ORE12507.1 | 7899:8805:-	MMSIATRGSNLRTIGLSTDSGIPDYRGDQGTYVRNPRHRPILYHELLSSHLYRQRYWSRSYLGWPKMSQALPNGSHHALVLLMTQSPYIQNIITQNVDYLHTKANTPVERLLELHGTLYKVECMDCDAEYDRTLYQHRIHARNPAWNALLGGETKINPDGDVELPDGVAYDDFDIPPCTSCGSQKMKPKVVFFGENIKPHITKRAEQLVNDCSAVVIIGSSLATYSSYRLIRMAHQQNKPIGILTKGPTRADSLMTWKGEVGCTPVLVELSRRLKGTIETTKT
Round 2	Eukaryotes	GCA_002072235.1-Fun_MDYO01000008.1_i000_003157 | OQD98723.1 | 132160:133299:+	MTTPAIRIPFTGPLPPAIIIPRAATTLAGAIDAISTFLTAPPSSNLRGVDVGGHSQTVLLTGAGISVASGLSDYRGDQGTYRLNKSYRPIYYHEFISHHESRKRYWARSFIGWPGLLKAKPNSTHWAIKGLGEKGYLSSVVTQNVDSFHSLAHPELSTLELHGYLRSVVCTSCRSQLPRADFQASLERLNPAWAEFLARMVAEGALDTDNPEEQRQKGLKLNPDGDVDIAEAPYSTFRYPSCPTCLENPPTLSDGTKATVEVESDGALSANSNAGILKPAVIMFGENIDPLVKTAAEEAIDDAGRLLILGTSLATFSAWRLVERAHKRGMPIGIVNVGGVRNEAVLFGNIGHDSTTHVRCSHPSQSVLPTVVSQLPVNL
Round 2	Eukaryotes	GCA_005784505.1-Ani_VCAZ01000016.1_i000_002477 | TSK58124.1 | 3990908:4008001:-	MASVKNNYKTGLDSVTWVVENPHTDSDLVTGVVENPPTESDLVTGVENNADTGLDSVTSVGENPLTESDLVTGVVENPHADSDSVTGVENLNTGLNSGLNLVTGVENNADTGLDSVTSVVENRPTESDLVTGVGNNEVTGLDSVTSVGENRPTESDLVTGVENNADTGLDSVTSVGENRPTESDLVTGVENNADTGFGFSDERCGKPTQGIGFSDWVLRIMKIQNPPTESDLVTGVENNADTGLDSVTSVGENRPTESDLVTGVENNEDTGLDSVTSVGENRPTESDLVTGVENNADTGLDSVTSVGENRPTESDLVTGVGNNADADTDLAAFRKDFAKAKHIAIITGAGVSAESGVPTFRGAGGYWRKWQAQDLATPGAFSRDPSLVWEFYHYRREVMRSKEPNPAHLAIAECEARLSQQGRSVVVITQNIDELHGRAGSKNVLEIHEHLIPVQQLHEYQKKLCRGICEKQGCHGLLRPHVVWFGESLDPDILSRVDQELDKCDLCLVVGTSSIVYPAAMFAPQVAARGVPVAEFNMESTPATMRFMYHFEGPCGSTLPPALAPHESESV
Round 2	Eukaryotes	GCA_905331015.1-Ani_CAJNXB010002815.1_i000_016699 | CAF3278170.1 | 20193:21354:-	MAHTALNDEEIKEYFDNPEELDEKIKKLADLIRNAKHFVVYTGAGISTSAGINDFRGPTGVWTFRAKGILPPAQTVRNPEPTLTHMAFVELMRKNYLKFLVSQNCDGLHLKSGIPTNKIGELHGNSNCEACAKCGKVYYRQERVQNYEHKTWLTGYFCSTPDCNGRLRCTTVAFTQSMPDICLDRATRESEICDLSLCMGTSMRVAPACTLPAMNLKSGEKTMVIVNLQKTPYDDLCKLRIFARCDDVIRMVMKELNLTIPPYTDLKLWLNSEWLNDFEKNWPFRTVGDTSWFSGDI
Round 2	Eukaryotes	GCA_905331295.1-Ani_CAJNYD010001943.1_i000_015920 | CAF3383073.1 | 30924:32085:+	MAHTALNDEEIKEYFDNPEELDEKIKKLADLIRNAKHFVVYTGAGISTSAGINDFRGPTGVWTFRAKGILPPAQTVRNPEPTLTHMAFVELMRKNYLKFLVSQNCDGLHLKSGIPTNKIGELHGNSNCEACAKCGKVYYRQERVQNYEHKTWLTGYFCSTPDCNGRLRCTTVAFTQSMPDICLDRATRESEICDLSLCMGTSMRVAPACTLPAMNLKSGEKTMVIVNLQKTPYDDLCKLRIFARCDDVIRMVMKELNLTIPPYTDLKLWLNSEWLNDFEKNWPFRTVGDTSWFSGDI
Round 2	Eukaryotes	GCA_905331475.1-Ani_CAJNYU010001915.1_i000_015467 | CAF3480837.1 | 19734:20895:-	MAHTALNDEEIKEYFDNPEELDEKIKKLADLIRNAKHFVVYTGAGISTSAGINDFRGPTGVWTFRAKGILPPAQTVRNPEPTLTHMAFVELMRKNYLKFLVSQNCDGLHLKSGIPTNKIGELHGNSNCEACAKCGKVYYRQERVQNYEHKTWLTGYFCSTPDCNGRLRCTTVAFTQSMPDICLDRATRESEICDLSLCMGTSMRVAPACTLPAMNLKSGEKTMVIVNLQKTPYDDLCKLRIFARCDDVIRMVMKELNLTIPPYTDLKLWLNSEWLNDFEKNWPFRTVGDTSWFSGDI
Round 2	Eukaryotes	GCA_905331485.1-Ani_CAJNYT010002502.1_i000_015701 | CAF3471824.1 | 56357:57518:-	MAHTALNDEEIKEYFDNPEELDEKIKKLADLIRNAKHFVVYTGAGISTSAGINDFRGPTGVWTFRAKGILPPAQTVRNPEPTLTHMAFVELMRKNYLKFLVSQNCDGLHLKSGIPTNKIGELHGNSNCEACAKCGKVYYRQERVQNYEHKTWLTGYFCSTPDCNGRLRCTTVAFTQSMPDICLDRATRESEICDLSLCMGTSMRVAPACTLPAMNLKSGEKTMVIVNLQKTPYDDLCKLRIFARCDDVIRMVMKELNLTIPPYTDLKLWLNSEWLNDFEKNWPFRTVGDTSWFSGDI
Round 2	Eukaryotes	GCA_905331495.1-Ani_CAJNYV010001573.1_i000_010522 | CAF3427761.1 | 19666:20827:-	MAHTALNDEEIKEYFDNPEELDEKIKKLADLIRNAKHFVVYTGAGISTSAGINDFRGPTGVWTFRAKGILPPAQTVRNPEPTLTHMAFVELMRKNYLKFLVSQNCDGLHLKSGIPTNKIGELHGNSNCEACAKCGKVYYRQERVQNYEHKTWLTGYFCSTPDCNGRLRCTTVAFTQSMPDICLDRATRESEICDLSLCMGTSMRVAPACTLPAMNLKSGEKTMVIVNLQKTPYDDLCKLRIFARCDDVIRMVMKELNLTIPPYTDLKLWLNSEWLNDFEKNWPFRTVGDTSWFSGDI
Round 2	Eukaryotes	GCA_905332235.1-Ani_CAJOBO010000628.1_i000_011094 | CAF4261625.1 | 30924:32085:+	MAHTALNDEEIKEYFDNPEELDEKIKKLADLIRNAKHFVVYTGAGISTSAGINDFRGPTGVWTFRAKGILPPAQTVRNPEPTLTHMAFVELMRKNYLKFLVSQNCDGLHLKSGIPTNKIGELHGNSNCEACAKCGKVYYRQERVQNYEHKTWLTGYFCSTPDCNGRLRCTTVAFTQSMPDICLDRATRESEICDLSLCMGTSMRVAPACTLPAMNLKSGEKTMVIVNLQKTPYDDLCKLRIFARCDDVIRMVMKELNLTIPPYTDLKLWLNSEWLNDFEKNWPFRTVGDTSWFSGDI
Round 2	Eukaryotes	GCA_905332245.1-Ani_CAJOBP010000245.1_i000_003314 | CAF4148312.1 | 20190:21351:-	MAHTALNDEEIKEYFDNPEELDEKIKKLADLIRNAKHFVVYTGAGISTSAGINDFRGPTGVWTFRAKGILPPAQTVRNPEPTLTHMAFVELMRKNYLKFLVSQNCDGLHLKSGIPTNKIGELHGNSNCEACAKCGKVYYRQERVQNYEHKTWLTGYFCSTPDCNGRLRCTTVAFTQSMPDICLDRATRESEICDLSLCMGTSMRVAPACTLPAMNLKSGEKTMVIVNLQKTPYDDLCKLRIFARCDDVIRMVMKELNLTIPPYTDLKLWLNSEWLNDFEKNWPFRTVGDTSWFSGDI
Round 2	Eukaryotes	GCA_905332265.1-Ani_CAJOBQ010000842.1_i000_014843 | CAF4424787.1 | 19734:20895:-	MAHTALNDEEIKEYFDNPEELDEKIKKLADLIRNAKHFVVYTGAGISTSAGINDFRGPTGVWTFRAKGILPPAQTVRNPEPTLTHMAFVELMRKNYLKFLVSQNCDGLHLKSGIPTNKIGELHGNSNCEACAKCGKVYYRQERVQNYEHKTWLTGYFCSTPDCNGRLRCTTVAFTQSMPDICLDRATRESEICDLSLCMGTSMRVAPACTLPAMNLKSGEKTMVIVNLQKTPYDDLCKLRIFARCDDVIRMVMKELNLTIPPYTDLKLWLNSEWLNDFEKNWPFRTVGDTSWFSGDI
Round 2	Eukaryotes	GCA_905332275.1-Ani_CAJOBR010000379.1_i000_004787 | CAF4502285.1 | 14749:15910:-	MAHTALNDEEIKEYFDNPEELDEKIKKLADLIRNAKHFVVYTGAGISTSAGINDFRGPTGVWTFRAKGILPPAQTVRNPEPTLTHMAFVELMRKNYLKFLVSQNCDGLHLKSGIPTNKIGELHGNSNCEACAKCGKVYYRQERVQNYEHKTWLTGYFCSTPDCNGRLRCTTVAFTQSMPDICLDRATRESEICDLSLCMGTSMRVAPACTLPAMNLKSGEKTMVIVNLQKTPYDDLCKLRIFARCDDVIRMVMKELNLTIPPYTDLKLWLNSEWLNDFEKNWPFRTVGDTSWFSGDI
Round 2	Eukaryotes	GCA_905332285.1-Ani_CAJOBS010000808.1_i000_013570 | CAF4645118.1 | 19666:20827:-	MAHTALNDEEIKEYFDNPEELDEKIKKLADLIRNAKHFVVYTGAGISTSAGINDFRGPTGVWTFRAKGILPPAQTVRNPEPTLTHMAFVELMRKNYLKFLVSQNCDGLHLKSGIPTNKIGELHGNSNCEACAKCGKVYYRQERVQNYEHKTWLTGYFCSTPDCNGRLRCTTVAFTQSMPDICLDRATRESEICDLSLCMGTSMRVAPACTLPAMNLKSGEKTMVIVNLQKTPYDDLCKLRIFARCDDVIRMVMKELNLTIPPYTDLKLWLNSEWLNDFEKNWPFRTVGDTSWFSGDI
Round 2	Eukaryotes	GCA_000149585.1-Fun_CH476658.1_i000_004972 | EDN08169.1 | 2282567:2284468:+	MGRGALRRNLASRTRPLQPTGCEEEKTEFGELLNRIFEAEERRNNLYPAPDAHSTEDQTTHHSPTPAHVGTFITADYRNKISSQLITPIYHHRSRFSSVVPTQHQHAALLMSRPLIRIPFTGPLPPPLIYPRSANSISGAIDAISNFLTAPPPPLLRGTDVGRNELTVLLTGAGISVASGLADYRGENGTYRRNLTYRPIFYHEFVSQHEARKRYWARSFVGWPTLVNSKPNDTHAAIGELGGKGYISSVITQNVDSFHSKAHPHIPVVELHGYLRSLVCVNCRRPMSREDFQAVLLRLNPAWAEFLEQIAKTGALDTHDREEQQKKGLQMNPDGDVDLPNAPYSKFRYPPCPHCLENPPLLRDGTQGRVEAEPDGAISPTSNAGILKPAVIMFGESVDERVKEQAEDAVDEAGKLLVLGSSLATFSAWRFVERAIARGMSIGILNVGGVRNEARLFQEADGNGFIDPTMRVRCSERAEFVLPQVAAHLDPVSLV
Round 2	Eukaryotes	GCA_000315645.2-Fun_JH993673.1_i000_005482 | EKV11854.1 | 2128130:2129269:+	MTTPAIRIPFTGPLPPAIIVPRAATTIAGAIEAISTFLTAPPSSTLRGVDVGRHSQTVLLTGAGISVASGLSDYRGDQGTYRLNKSYRPIYYHEFISHHESRKRYWARSFVGWPGLLKAKPNSTHSAIKGLGEKGYISSVVTQNVDSFHSLAHPELSTLELHGYLRSVVCTSCQNQLPRTDFQASLERLNPAWAKFLARMVAEGAFDVDNPEEQRRKGLKLNPDGDVDLAEAPYSTFRYPSCPTCLENPPTLSDGKKATIEVDSDGALSVTSNAGILKPAVIMFGENIDPLVKTAAEEAIDDAGRLLILGTSLATFSAWRLVERAHKRGMPIGIVNVGGVRNEALLFGNIGHDSTAHVRCSHPSQLVLPTVVSQLPINL
Round 2	Eukaryotes	GCA_000315665.1-Fun_JH993719.1_i000_003528 | EKV14050.1 | 1330237:1331376:+	MTTPAIRIPFTGPLPPAIIVPRAATTIAGAIEAISTFLTAPPSSTLRGVDVGRHSQTVLLTGAGISVASGLSDYRGDQGTYRLNKSYRPIYYHEFISHHESRKRYWARSFVGWPGLLKAKPNSTHSAIKGLGEKGYISSVVTQNVDSFHSLAHPELSTLELHGYLRSVVCTSCQNQLPRTDFQASLERLNPAWAKFLARMVAEGAFDVDNPEEQRRKGLKLNPDGDVDLAEAPYSTFRYPSCPTCLENPPTLSDGKKATIEVDSDGALSVTSNAGILKPAVIMFGENIDPLVKTAAEEAIDDAGRLLILGTSLATFSAWRLVERAHKRGMPIGIVNVGGVRNEALLFGNIGHDSTAHVRCSHPSQLVLPTVVSQLPINL
Round 2	Eukaryotes	GCA_016767815.1-Fun_CP060775.1_i000_003489 | QQK42954.1 | 2277830:2278969:-	MTTPAIRIPFTGPLPPAIIVPRAATTIAGAIEAISTFLTAPPSSTLRGVDVGRHSQTVLLTGAGISVASGLSDYRGDQGTYRLNKSYRPIYYHEFISHHESRKRYWARSFVGWPGLLKAKPNSTHSAIKGLGEKGYISSVVTQNVDSFHSLAHPELSTLELHGYLRSVVCTSCQNQLPRTDFQASLERLNPAWAKFLARMVAEGAFDVDNPEEQRRKGLKLNPDGDVDLAEAPYSTFRYPSCPTCLENPPTLSDGKKATIEVDSDGALSVTSNAGILKPAVIMFGENIDPLVKTAAEEAIDDAGRLLILGTSLATFSAWRLVERAHKRGMPIGIVNVGGVRNEALLFGNIGHDSTAHVRCSHPSQLVLPTVVSQLPINL
Round 2	Eukaryotes	GCA_003369665.1-Fun_PDLM01000008.1_i000_013209 | RDW71368.1 | 1341879:1343105:+	MNKPLMRIPYTGPLPAPTIIPRNANTLHGAIAALSTFLTAPLSGALERSSTADPQSTVVLSGAGISVASGLADYRGSNGTYRVNKTYRPIYYHEFLANHEARKRYWARSFLGWTNLHKARPNAAHYAVKKLGEMGIVRSVITQNVDSFHSIAHPEMPTLELHGYLRALTCVTCHNDLPREAFQDALARLNPAWAEFLAEAIASGALDSEDPNERRAKGMKTNPDGDVDLPGAPYSTFRYPACPHCLATPPIAADGTQTKVEVDGEGAWKSTSTAGILKPAVVMFGESIASKVKEAAENAIDGSGRLLVMGTSLATYSAWRLARRAKDRGMPIGILNLGGVRGEELFFQNLPPAQTGEHGVRLEMPTDKILPGLVEQLRRIGFEKPSANISHTNEEAHTNSRVFKDMLS
Round 2	Eukaryotes	GCA_020746845.1-Fun_JAGPNJ010000022.1_i000_006117 | KAH7326945.1 | 465391:467092:+	MRLKIPTIPEALLSRKPTPAIDVLAASERVATFLSKGNTLVVTGAGVSVESGIRAYRGETGRYMNPNYKFYHELVDPTPRGHSFRQRYWSRSYLGYPPVRDAQPNPTHFALSALQWTNFVPKLITQNVDGLHQKAIPKEAPLSGSSRILELHGTLHTVHCRRNHTVNREEFQEQLSKLNPAWKDFMDKMARTGTEPRTNPDGDVDIRGVDFSNFVLPVCEACLAEGVRDDVMKPAVIFFGESISQDVKQRSFSDVEESDRVLFVGTTLATYSAFRLLKHAIELNKPAMLLNLGPTRAHNVPEVEIIEAASSDVLRGATQALTTEYGEPKQVVDRLLESGVVTPPPEDLEDRAPRAAG
Round 2	Eukaryotes	GCA_011392555.1-Fun_QMFL01000020.1_i000_007914 | KAF3395717.1 | 2419991:2422712:+	MTTPAIRIPFTGPLPPAIIFPQSARTIAGAIDAVSAFFTAPPSLHLRGVDVGRNTQTVLLTGAGISVASGLSDYRGDQGTYRRNKSYRPIYFHEFTTRHDSRKRYWARSFVGWPGLVKAKPNSTHWAIRDLGAKGYISSVVTQNVDSFHSLAHPELPTLELHGYLRSVVCTSCHNQFSRQEFQESLERLNPAWAEFLSRMIDAGALDTDNPEEQRRKGFKLNPDGDVDLAEAPYSTFRYPSCPTCLEKPPILKDGTPGHVEVEPDGAWLPTSTAGILKPAVIMFGENIDPAVKSAAEEAIDDAGRLLVLGSSLATYSAWRLVERAYKRGMPIGIINVGGRLRDPAALPIKSASTLVSPGSFLFNPNSAKPSGVPAIRPPHRRNMDKSQQPSSFQQLEKLGEGTYATVFKGRNRQTGEMVALKEIHLDSEEGTPSTAIREISLMKELKHESIVSLYDVIHTENKLMLVFEFMDRDLKRYMDTRGDRGQLDPATIKSFMHQLLKGIAFCHENRVLHRDLKPQNLLINKKGQLKLGDFGLARAFGIPVNTFSNEVVTLWYRAPDVLLGSRTYNTSIDIWSAGCIMAEMYTGRPLFPGTTNEDQLVKIFRLMGTPSERSWPGISQLPDYKPTFHVYATQDLGVLLPQIDPLGLDLLNRMLQLRPEMRISAADALQHPWFHDLPQVQAQLQQQQQQQQMAGGYGGMVPPQSAY
Round 2	Eukaryotes	GCA_003344405.1-Ani_NOWV01000017.1_i000_003074 | RDD45328.1 | 44530:48154:+	MNENTSSDGMNQAVIKISREDRKRKQAEDASLKAEYHQRYKNIRKILLRKAEDRSSDESALLANFPEITGDIQRSLQKYLTLKSRKEEIIDDSEVISIKIDQLAEAVRCAKCLVIYTGAGISTAAQIPDYRGPNGVWTQLARGRRATGRDMIEAEPTFTHMAIVELYKANLANYVVSQNCDGLHLRSGLPRSALSEVHGNMYMEVCSNCQPQREYFRLFDVTQDTALRRHTTRRTCDVCGNNLVDTIVHFGERSRLVEPHNWQTAIDWANKTDMILCLGSSLKVLKHYHPLWGSKRAKSKRPKIFIVNLQWTPKDSYSTLKINAPCDIVMKSLMRKLDICVPPYNSYCDPLQALSTSVKEMEIDTINSKQIFKKDMTTSCLDGDILNKEFQAIVDGNDRKIDIKIQTVTAGWYGKGYCKKRKYKRR
Round 2	Eukaryotes	GCA_000003525.2-Fun_EQ999978.1_i000_006129 | EEQ90897.1 | 1702115:1703213:+	MSKPASPPATVWQGIDRALASQIEATYVARQRAHLRAERTPAATFVIDSASCDSFKTHVKSSKRILTLLGAGLSAASGIGTYVDEGRFWRTHNVRRLCTYGAFREDPSRVWWFYSDRRRGAMKAEPNKAHYALAKLARKLGNGMLTVCQNIDRLCPRAGQPETSTVYLHGDYFTIKCSSESCTYSRADDNDPIVPALTLPSTHSISDPDFPLPHVPEESLPRCPSCSSLLRPGVTWFGETMPPAQTKRVHDWLQQIDRDPESNGHIDLVLVIGTAATVHPVLSLVTQARKKGAKVCVVNPDRESAQKVGGMDEGNWWFRGGAEEVLPEIFKEVIGDAEEVS
Round 2	Eukaryotes	GCA_000003855.2-Fun_GG657461.1_i000_006459 | OAT10809.1 | 876395:877493:-	MSKPASPPATVWQGIDRALASQIEATYVARQRAHLRAERTPAATFVIDSASCDSFKTHVKSSKRILTLLGAGLSAASGIGTYVDEGRFWRTHNVRRLCTYGAFREDPSRVWWFYSDRRRGAMKAEPNKAHYALAKLARKLGNGMLTVCQNIDRLCPRAGQPETSTVYLHGDYFTIKCSSESCTYSRADDNDPIVPALTLPSTHSISDPDFPLPHVPEESLPRCPSCSSLLRPGVTWFGETMPPAQTKRVHDWLQQIDRDPESNGHIDLVLVIGTAATVHPVLSLVTQARKKGAKVCVVNPDRESAQKVGGMDEGNWWFRGGAEEVLPEIFKEVIGDAEEVS
Round 2	Eukaryotes	GCA_000147195.1-Ani_GL448324.1_i000_005441 | EFN84773.1 | 1271613:1273852:-	MEETNNDKFLSRRRSAALKAFKVKDERVATLKKVAAILQKSEIERTAEETGILISCSDVVKEVNLRQEKRDRIKARLEEVEDAPEILEEKCIRLAAAISRATSLAVYTGAGISTAASIPDYRGTNGVWTRMQQGKDIGNHDLSQAEPTLTHMALYALYKARVLKHVVSQNCDGLHLRSGIPRNLLSEVHGNMYVEVCRACKPAREYWRLFDVTEKTARYQHHTGRLCHICNSVLQDSIVHFGERGSLSWPINWNGATRAAKQADVILCLGSSLKVLKKYPWLWQMDRPVQKRASLYIVNLQWTPKDENAVLKINGKCDEVMRKVMSHLGLDIPQYNRTKDPIFFHAVKLQNSEQLTTTQPCLEEPPIKKEPLSQSSDENVKCTVQQTDDKEEEDCVSAVTVTAATTAYQAPFFTALPFLSMGLPFPPMYMYPQLTPVFYYPFIQVPNAPTEAPKPKPACSFCMEHEGSLSCLYYQRDGDCPAPDKTKNGQKQEESTLVIHTDTPIASPKNPGWFGKGYRKGMKKKR
Round 2	Eukaryotes	GCA_014871385.1-Pla_CM026424.1_i000_010524 | KAG0580063.1 | 12379149:12381019:-	MRMGENGARRRSSRRGGMGQEVEEEGPALRAKVRELAALVRESKYAVAYTGAGISTAAGIPDFRGPAGVWTLQAKGKTVAEPDFTKLSPTLTHDLLRILLERGHLHHIVTQNIDSLHLRSGVPLENQSELHGNYSLETCPLCDTRYFRSHAVWKGLTTPTTNPTTARRDSSQVSSEGDAKSQRSSRRKVRSIDHKTGRFCVADGCSGELENSVVLFGESLPEKEVNSAWEHTDKADFALVLGSSLKVGPACDMPVQVAKTGGKLVIVNLQHTPFDGRASLVIHARCDEVMRLLAEELDLEVRPSSLEGEKSIHSSLREPRKHGKTVYEDMSCDYDDQKLQEFERSFMVQMSGSAPPS
Round 2	Eukaryotes	GCA_000183805.3-Ani_JH712242.1_i000_008710 | EFO20924.1 | 29785:32229:-	MAMSYAKALSPYENKGVLGLPEVVDDHHELKRKVSQLADLLLASRCCVLHTGAGISTAAGIPDFRSPKGLWTLEARNEPIDDGVSFVEASPTYTHYGINALESKNIVKFVITQNVDGLHIRSGYPLNRIAELHGNVFLEKCARCRRRYYRTVPTGSIGLKPTGKRCEGTNNGRPCRGMLHDVCLDWEDPLPEEDLCAANEFARNADLSICMGTTLQITPAGDLPLLTKKNGGKMVIINLSKTKHDQKADLVINGHVDDVMRMLMTTMDIVVIQNFNPNFVVPFSIHPLERFTKNRKRRKLKQEKEE
Round 2	Eukaryotes	GCA_000764305.3-Ani_JQDR03012864.1_i000_006485 | KAA0190618.1 | 95782:99593:-	MYENKAIHDAEFLIVYTGAGISTAANIPDYRGPNGIWTRLQKGEDIGSHDLTEAEPTLTHMALSALQKAGRLQHIVSQNCDGLHLRSGLSKTSLSEVHGNMYIEVCRGCVPAREYVRTFDVTERTSTYKHATGRHCYRCGEPLVDSIVHFGERGKLRWPLNWQGACQAANAADTILCLGSSLKVLKKYTWLWQMDRPARRRPRLYIVNLQWTPKDKEATMKINGKCDTVMKLVMDFLGVEIPRYDRSEDLIFEMATPLHPEELHTTTRPSLIPPDDNKVAGKSEKSHSCDEQFSDDKMFSSDIETDPDSSQSVNRSLGDFLTSTELDDKLKTCDGNAKLSSPPLQSNSGVSDALNDGCHLSDGNMNTAIENFDSLKSKINLGCDSSQHFCHNRKQFSDNVNFKCSKSDSQYVNDNIAKTRDFIDSDCVVNSHSVSSLSLSSSNKLTISDIGRSVTTVTSTTCEPKCPEKSSVSLVSPATHSTAVGDDNESAPPMLPNDSLSTSIASDRNNSASKKANWFLVT
Round 2	Eukaryotes	GCA_008080495.1-Fun_CP023328.1_i000_000221 | ATY67308.1 | 935564:936763:-	MPKPLLRIPYTDILAAPTIAPPSAASIPGAVAALTRFLAAPAPHHLASSKTLILTGAGLSVASGLPDYRGVHGTYRVNKSYRPIFYHEFLAGHESRKRYWARSFLGWSATHNAAPNVAHYAVRDMGALGLLSGVVTQNVDSFHPRAHPHMPTVELHGYLRTVVCTSCRSELDRNEFQRELARLNPRWKAFMEEALRTGALSSEDPAQRARSGIKTNPDGDVDLPDAPYTTFRYPPCPKCLEKPQVGRDAHREIVETDKDGAWAAPSTGGILKPNVVMFGESIATSVKDAAEAAVNASARLLIMGTSLATYSAWRLARQAKARGMPIAIINAGGVRGEDQFFADLDPSQRGELGVRTECMTNEILPALVEELRKDAAGQHHEIAPVVQRQNSNIFKDMLS
Round 2	Eukaryotes	GCA_001293395.1-Pro_LGTL01000005.1_i000_003290 | KPA82257.1 | 747861:748592:-	MRPYRCITILTGAGISAESGIPTFRDSNGLWCSHRVEDVACPDAFLTNPALVQRFYNERRSNLLADSVQPNKAHKALATLEKELKGKTKVVVVTQNIDNLHERAGSENVLHMHGELLKVRCTKTGAVFPWLKDIDREVDRCPDCNALYTLRPHIVWFGEMPLFMDDIDAALAETDLFVSIGTSGNVYPAAGFVQRAEFYGAQTLELNLQEGSNNTLFQKSRYGKAGEIVPAWVRTVLEEQSKL
Round 2	Eukaryotes	GCA_905250875.1-Ani_CAJNOO010004004.1_i000_032857 | CAF1364101.1 | 10178:11323:-	MAHTALDDEEIKEYFDTPDELDQKIKTLADFIRNAKYFIAYTGAGISTAAGINDFRGPTGVWTARAKGVAPPPRTVLNPEPTLTHMAFVELMKNDYLKFLVSQNCDGLHLKSGIPTNKIAELHGNSNCEACAKCGKVYYRQTRVKSLDGKTRLTGNLCTAPNCNGRLRRTTVAFSQSMPDVCLKRATEESKKCDLSLCMGTSMRVSPACELPSMKLKSGKKKMVVVNLQKTPYDDQCALRIFARCDDVMRMMMEELNLVIPSYIDLQLWSDAQWLTDFEQNWPFRTAGDTDWFSGDI
Round 2	Eukaryotes	GCA_905252715.1-Ani_CAJNOU010004074.1_i000_032346 | CAF1425480.1 | 10178:11323:-	MAHTALDDEEIKEYFDTPDELDQKIKTLADFIRNAKYFIAYTGAGISTAAGINDFRGPTGVWTARAKGVAPPPRTVLNPEPTLTHMAFVELMKNDYLKFLVSQNCDGLHLKSGIPTNKIAELHGNSNCEACAKCGKVYYRQTRVKSLDGKTRLTGNLCTAPNCNGRLRRTTVAFSQSMPDVCLKRATEESKKCDLSLCMGTSMRVSPACELPSMKLKSGKKKMVVVNLQKTPYDDQCALRIFARCDDVMRMMMEELNLVIPSYIDLQLWSDAQWLTDFEQNWPFRTAGDTDWFSGDI
Round 2	Eukaryotes	GCA_018360045.1-Fun_SRPN01000017.1_i000_001713 | KAG5924081.1 | 107535:108722:-	MSKLRMRIPYTDILPAPTIIPSTATTFQGGLSALLNFFQTPPSGHLPDSTIVLTGAGLSVASGLADYRGVKGTYRVNKTYRPIYHYEFVSNHEVRKRYWARSFLGWSSLDKAHPNAGHYAIRDLGNLGLIRSVITQNVDSFHPKAHPQIPCVELHGYLRATVCTSCKTEFSREQFQQDLSRLNPRWAALLAEATASGALDTESTEERKFRGLKANPDGDVDLPEAPYTTFRYPPCPKCLADPPRNASGERHVVRVDADGAWAMPSTAGVLKPSVVMFGESIESQVKTTAEDSIDRSGRLLILGTSLATYSAWRLAKRARDRGMPIAIVNVGGVRGEETFFVGVDPHQKGERAVRVELSTDEVLPALVSRLRESDAASHYHPTLRQESAIFKDMMS
Round 2	Eukaryotes	GCA_005406065.1-Fun_BIMT01000021.1_i000_002597 | GEQ68934.1 | 86307:87620:-	MRTNERPISIKDPSYNSSVIVEWTPWIEIYADSWPEQNSPHWILDYYLSYITLKINFAIDPGEIPLPVSLYQTPSDRYKKTSARLLIAPNSKLHSLDILGIVFGSLLQGSGLPTFRGSQGLWKNFNMIDLATPDAFYIDPGLVWQFYSWRRHQALQAQPNPGHFALAELSRNPAKDFVTITQNVDGLSGRAGHEQDKLFEIHGSLFELRCTSFTCTFVDRMNEDDPLTPALDVPHEYEMGCGNGSKDPKGPKDPKEYHAYAPDLGPLDDTILVAKSPQFTPIKELTPEELPSCPACGSLMRPGVVWFGESLPLRVLGAIDDFLEMDSVDLILVIGTSGTVYPANGYVELVRARGGAVAIFNTDIEPEVLRGEVPRTWGFLGDAAEWLPRVLECLKG
Round 2	Eukaryotes	GCA_000225605.1-Fun_JH126404.1_i000_007522 | EGX89289.1 | 773590:774789:-	MPKPLLRIPYTDILAAPTIAPPSAASIPGAVAALTRFLATPAPHHLASSKTLILTGAGLSVASGLPDYRGVHGTYRVNKSYRPIFYHEFLAGHESRKRYWARSFLGWSATHNAAPNVAHYAVRDMGALGLLSGVVTQNVDSFHPRAHPHMPTVELHGYLRTVVCTSCRSELDRNEFQRELARLNPRWKAFMEEALRTGALSSEDPAQRARSGIKTNPDGDVDLPDAPYTTFRYPPCPKCLENPQVGRDAHREIVETDKDGAWAALSTGGILKPNVVMFGESIATSVKDAAEAAVNASARLLIMGTSLATYSAWRLARQAKARGMPIAIINAGGVRGEDQFFADLDPSQRGELGVRTECMTNEILPALVEELRKDAAGQHHEIAPVVQRQNSNIFKDMLS
Round 2	Eukaryotes	GCA_001006345.1-Fun_LCWF01000060.1_i000_005086 | KKY24372.1 | 87225:88214:-	MSDPTPLTPADQNTATQSIMLSAADLQSFRAHLKSSTRIFALLGAGLSASSGLPTFRGAGGLWRSHDATSLATPHAFQADPGLVWQFYSYRRNMAKHANPNAAHFALAELAKKLNHGCPPGQEKFLCLSQNVDGLSQRAGHTEETGLRLLHGSLWDVKCFDRRCDFVRKNDFEDPICPSLAMPATNNGLNPGTPSDISNPLIDLPPVPYSSLPHCPKCHHSLLRPGVVWFTESLPTQTLGSISSWLDTTLPDEYSPHVDLMLVIGTSSVVYPAAGYTDMARDLGARIAVVNLDAGSEELVGLRKGVDWMFRGDAAMVVPELVKEVIGDM
Round 2	Eukaryotes	GCA_900157425.1-Fun_FUEG01000007.1_i000_007258 | SJL06963.1 | 1979483:1980473:+	MSSNVEEFRQVLSSSKKIIILSGAGLSVASGIPTFRGTGGLWHKYDAASLATPSAFAENQDRVWQFFHYRREQVLNATPNAAHFVIARLTIPRIRQTISPISGFTPITQNIDGLCTRALEETMKDLQETDVPYPIEMHGRLFDVVCTAHDCDFHETDYNSPICPALKGTELIIGGPEPVVRRSDLPRCPKCGQLCRPGVVWFGKRPHRIHEIMRLADDADLCIIVGTSAVVQPTSKIGGRVKAHGGKVALFNLELGNHADEADFVFLGPCEERLGEVFGI
Round 2	Eukaryotes	GCA_001373355.1-Fun_CENE01000007.1_i000_002016 | CEQ40579.1 | 502316:504221:-	MLVVSLSSAETVPEPRPTAKALEAITLAVAKSKKAVVLVGAGISTNAGIPDFRSKGTGLYPPAPSSSSSPSTSGSTLKGPSLFSSSVYASSHTTTQHLHFLSTFKSTLDSITSDPPTATHGFLNILKKRGQLRRVYTQNIDGLEEKAGLRAVQIEGVRITSGRQDEPTTPMGKGKAKEKVEGDFVQLHGSIHRVRCTACDYVAVWTDKPEEGRVEGIAKVFARGQVAECPRCEDRAAIRAALSKRSLPVRSFLRPAITLYDEASPASVSIGSLSLSDLTLGGGPDLMLVMGTSLKIPGFKKIAKEFAKAVKAKGGVRVLVNREEIKGQEWKDVFDYHILADSDTFVNRVVGDWKRTRPRDWVGRQTDLLESFQGIKKGLAVAGKKPSPLSADLRQPLRSLSSNSPLLPPASSPYQKRPAPTSRPVTTPSPSKRARRAPSPAAAAPAPRRPLPSPSPPPTPTHPRLTRTSLKAAGPRPEDPLPASVELVVPSSAFASSSPARSSPSVLSIEPFSEARSTRMRSVSESQCTLSTSG
Round 2	Eukaryotes	GCA_021014945.1-Fun_MU266581.1_i000_011000 | KAH7920423.1 | 9800:10891:+	MNSPPNEVQIQEFRRIFGESNHIIVVAGAGLSAASGIPTFRDGGGMWRSLDVTTLATPEAFKANPSLVWQFYHYRRVKALQAKPNKAHRILARLSEPHFLAKVAPKAKSFNLITQNVDRLSVTALKELAEELTTGATPSGRVRMDSVFEIHGKISDVKCTNPECEYLEEDLSIPLCSSLGIADTQLTDYQDAGTKEINIPEEDLPRCPKCGALARPGVVWAGERSLSWDIINQLVFKADMCLVIGTSLPVTPASTFPMRIRGRGANVGSGPGKVAVFNVEPTKADEHAHFVFHGPCDVELSRVFPELDVV
Round 2	Eukaryotes	GCA_000166155.1-Fun_GL538369.1_i000_001837 | EQL36467.1 | 194351:195449:-	MSKPASPPATVWQGIDRALASQIEATYVARQRAHLRAERTPAATFVIDSASCDSFKTHVKSSKRILTLLGAGLSAASGIGTYVDEGRFWRTHNVRRLCTYGAFREDPSRVWWFYSDRRRGAMKAEPNKAHYALAKLARKLGNGMLTVCQNIDRLCPRAGQPETSTVYLHGDYFTIKCSSESCTYSRADDNDPIVPALTLPSTHSISDPDFPLPHVPEESLPRCPSCSSLLRPGVTWFGETMPPAQTKRVHDWLQQIDSDPESNGHIDLVLVIGTAATVHPVLSLVTQARNKGAKVCVVNPDRESAQKVGGMDEGNWWFRGGAEEVLPEIFKEVIGDAEEVS
Round 2	Eukaryotes	GCA_003335185.2-Ani_QKKF02005739.1_i000_002610 | RZF46701.1 | 2295988:2305257:-	MDASRSNKPSGLRRKASLNVTFCVKKERNQTHKKISTILQKAECDRSAEETQLLEESINVVKEVEQKLEKRRKLKQRSEEVEDQPSVLAEKCKALAEALSSARHLVVYSGAGVSTAARIPDYRGTNGIWTRLQQGKDIGCHDLSQAEPTLTHMALFAMYKSGLVKHIVSQNCDGLHLRSGLPKKALSEVHGNMYLEVCTPCGLDYWRLFDVTEHTARYSHETARLCFRCRKPLRDTIVHFGERGALKWPLNWSGACDAADNTDLILCIGSSLKVLKKYPWLWGMDRPVKKRPSLYIVNLQWTPKDDQATLKINGKCDEVMNLVMSHLGLTVPKYERHLDPIFTHATMLLEVEQHTTSQPILQNPFNINDDDKCNVKNDDENDCDTKPVDGNIAQNISSSNKSDSHVSSAIIEIGNGEVKDNEILINENGGLNMDLKQEKPGMDDENNIDGMETSKSLWRPFSEQDVEKRSSDETPEVKKENCEGQSSTNIETVDERIKAAEISREVYNLEEENASPHELKTVGNKIVNVGFLKAQSDSQEDGVPPSKRIKASDENIETAGFSIPVEEFEKIYSKIGKEVARRNSNEFFREFYCEDVRVFESLESAKRINSEQIRARNGFVEKNEEKMKDCVEQNDLKSDCNNVSGGSKSKILAQTSPLDLTKNKLSNKIKAGKMSGEFPCEFCKTHYKTQGCQFYTQHMPIIPETGPFCYCCDDEDENSEENPEKSDGKDQATNEKASPKVPIINPGWFGKGYRKKYKKKR
Round 2	Eukaryotes	GCA_018360205.1-Fun_SRPT01000242.1_i000_002930 | KAG5981407.1 | 11202:12398:-	MNKPLIRIPYTGILAAPAIIPSTATTLQGALSALLNFFQTRPPGNLPNSTVLLTGAGLSVSSGLADYRGVKGTYRVNKSYRPLYYYEFKGSHEARKRYWARSFLGWPRLHKARPNAGHYAIRDLGNLGLVRSVITQNVDSFHNKAHPQIPCLELHGYLRSTVCTTCKTEFPRDQFQQELSRLNPRWEALLQEAMASGALDTESTEERRFRGLKANPDGDVDLPEAPYTTFRYPPCPKCLSDPPRHANGQLHVIRVDSDGAWAMPSTAGVLKPAVVMFGENIATHVKTTAEECIDNSGRLLVLGTSLATYSAWRLAKRAKDRGMPIAIVNIGGVREEKTFFGGVDPQQRGESAVRVEFSTDELLPALVAQLRDSGVGFPHQPTMATSPTNSTIFKDMLS
Round 2	Eukaryotes	GCA_000813385.1-Fun_KN714719.1_i000_006228 | KUI58785.1 | 46226:47416:+	MKKSLLRIPYTSDFAAPTIFPAAANSLQGAVAALQEFLTSPVPGEKGLPDSTVVLTGAGLSVASGLADYRGQKGTYRLNKAYRPIYYHEFLSSHEARKRYWARSFFGWTTLHKARPNAGHYAVRDLGKHGNVRSVITQNVDSFHPKAHPDIPTLELHGYLRSLVCTSCHHEFPRDVFQNELARLNPAWTAFLAEALASGALETEDPAERAARGMRSNPDGDVDLPGAPYTTFRYPACQRCMANPPPALDGTPQSVEVDQDGAWISPSTAGILKPAVIMFGENIPTKVKTAAEQAVDGAGRMLVLATSLATYSAWRLAKRAKDRGMPVAIVNMGGVRGEETFVADLHPSQGGARGVRLDMSTEQLLPELAKALQQDSPESSLSDEPAGLKSEGVGAS
Round 2	Eukaryotes	GCA_013368315.1-Fun_JAACJM010000076.1_i000_010705 | KAF5350219.1 | 46582:48333:+	MRVSVPNIPASFLSRTTTPQVSVTEAVDKLSAFLSSGNVTLLTGAGVSVDSGIRAYRGQDGRYTNPNYKPILYHELTADTEKGRAFRQRYWLRSYLGYPSVRDALPNTTHCALSALQYSGIIPRLITQNVDGLHHKALAMTPSSPVKVHQSILELHGTLHRVRCKHGHLVDRNAFQEWLSIANPQWKAFADEVERTGNQPRTNPDGDVAIEHLGISYETFVVPDCPSCLMENRTNNVHKPDLIFFGESITEHVRQRSYRDVETADRLLLMGTTLATYSAFRLLKHTLELQKPVLMVNIGPSRSDGLEKVEKLDIASRSIIRQVVRNVLGTRATEDPIIEKLLNSGISKPPSADDDDRYPRATG
Round 2	Eukaryotes	GCA_021527745.1-Pro_JAJNML010005571.1_i000_015452 | KAH9140315.1 | 37239:38189:+	MSKLASIVESLRHGNIQRVVVLIGAGVWTASGIPDFRSPGGMYDTLRPELLTATVDEKAWLCFDPTGVVSWDLFQYNPFLYLEVRRPFILGTANQSWKPTIAHAFLQLLNDKGLLQRVYSQNIDGLVHQLTIPRDRIVDVHGTLHKVMCEYCQNDGGYTLESFCDTVRTKIKNIYDPQDGPAASSAIPCHTCCRASVKPATVLYDRGLPKEFAINSATDLPACDLLIVAGTSLTVYPAAGLVAEVRPNVPRLVVNLEPVGEELGIDYSDNSHQDAFLQEECDAGFLHLATELGWLDELRQLSPYLCDKSQALLAGP
Round 2	Eukaryotes	GCA_021014935.1-Fun_MU267742.1_i000_007046 | KAH7909766.1 | 7905:9119:+	MPSADITEFRRALASSQKIIVLSGAGLSAASGIATFRGTGGRWGKYNASDVATPAAFAESQSKVWQFFHYRREEMRDKKPNEAHYVLARLAIPSIRHAIAPGSTLTHITQNIDTLCTRALAETETTLRLTHPEPPSEIIEMHGRIFDVACTSTHDCDYHATNLDSPICPGLAGTEIQVAAEELDARVKRKDLPTCPRPGCGAMLRPDVVWFGERPKRIEDILALADDADLCLVVGTSALVQPASKIGGQVKNHGGKVAVFNVEGSTNHADEADFLFVGPCEVTLGEVLGI
Round 2	Eukaryotes	GCA_003351075.1-Fun_QFBF01000009.1_i000_013374 | RDI85865.1 | 538326:539726:-	MGVIRIPYTDPLPPPRIIPAYANTVSGAIKALSQFLLKKTSATGTDGGDGLGNTLLLTGAGISVASGLADYRGTNGTYTLNKTYRPIYYHEFCSSHQARKRYWARSFLGWTNLERARPNGAHFACGRLGELGVVRSCVTQNVDSFHPIAHPDLPTLELHGYLRALTCISCGHSYPRSEFQKELSRLNPAWHDFLTEMLESGALTTEDPHERRLKGLRTNPDGDVDVPNADYQTFRYPACPKCLASPPEKALNKDEKGRVQVDKDGAWVLPSNAGMLKPAVIMFGESIPTAVKQAAEIAVDSADRILVIGSSLATYSAWRLVKRAKERGMPIGVLNLGGIRGEDAFFKDMGDGNGDGEAVRISEYADKVLPEVVKIVEESRGVEERKRAASNKR
Round 2	Eukaryotes	GCA_000836115.1-Fun_KN847513.1_i000_012043 | KIW09645.1 | 36:1376:+	MTNSLTVLSDRTKLRECSSFLRTARVVVVTGAGISRSCGIPDFRSPGGLFSQTAEEAISTLGQPGQCGFPDDFAVVSVARGVSGKDLFQVDLLRTVRGWTVFMQFTAALYTRLGALEEASATHWFLRCLHDRGQLIRCYTQNIDGLEARVGLSTELTEQTVSGADGMTRCPIIQLHGDVRFVRCTICDHRSSWTDEARLAALKGDTSITCPRCLDERHNKRRALGKRVWACGSLRPDILLYGETHSNDVLLQLAQENDDGLRPTALLIMGSALRVPGCKDLVKRFANMVSKQNGRVISVNPTRPSPSLWGQIIDDHFSMECDDWVGIIQDHWADDGDTALGDRDIQSLRVAAATSKGRGGRKKERNRSRGRKESMELETPAAETMPKTLAEEKTAKASTIEDDSLPTTYRQRWRMDMKYLKEQFDGH
Round 2	Eukaryotes	GCA_012656115.1-Fun_JAAAQC010000061.1_i000_007306 | KAF4292599.1 | 69195:70340:+	MTKPSIRIPLTGPLPPPIIVPPSASTLSGAINAVLSFFTAPPSPYLSGVDVGRHSQAVLLTGAGISVASGLSDYRGEKGTYVTNKFYRPIYFHEFLSRHESRKRYWARSFVGWPGLLKAEPNSTHWAIRDLAAKGFVSSVVTQNVDSFHSIAHPELPTIELHGHLKSVVCTSCRNQFSRAEFQKSLERLNPAWAEFLARMVEAGTLDTNNPEEQRRKGFKLNPDGDVDLAEAPYSTFRYPSCPTCLENPPRLKDGTLARVEVEKDGAWLPSSTAGILKPAVVMFGENIDPGVKTAAEEAIDDAGRLLILGSSLATYSAWRLVERAHRRGMPIAIINLGGVRNESVLFETSSDVSSSHVRCSFPSEAILPPVVSLLPKSIYG
Round 2	Eukaryotes	GCA_012656215.1-Fun_JAAAPZ010000175.1_i000_001992 | KAF4260976.1 | 42665:43810:-	MTKPSIRIPLTGPLPPPIIVPPSASTLSGAINAVLSFFTAPPSPYLSGVDVGRHSQAVLLTGAGISVASGLSDYRGEKGTYVTNKFYRPIYFHEFLSRHESRKRYWARSFVGWPGLLKAEPNSTHWAIRDLAAKGFVSSVVTQNVDSFHSIAHPELPTIELHGHLKSVVCTSCRNQFSRAEFQKSLERLNPAWAEFLARMVEAGTLDTNNPEEQRRKGFKLNPDGDVDLAEAPYSTFRYPSCPTCLENPPRLKDGTLARVEVEKDGAWLPSSTAGILKPAVVMFGENIDPGVKTAAEEAIDDAGRLLILGSSLATYSAWRLVERAHRRGMPIAIINLGGVRNESVLFETSSDVSSSHVRCSFPSEAILPPVVSLLPKSIYG
Round 2	Eukaryotes	GCA_020500115.1-Fun_JAIBRV010000081.1_i000_008580 | KAH1847078.1 | 8970:10115:+	MTKPSIRIPLTGPLPPPIIVPPSASTLSGAINAVLSFFTAPPSPYLSGVDVGRHSQAVLLTGAGISVASGLSDYRGEKGTYVTNKFYRPIYFHEFLSRHESRKRYWARSFVGWPGLLKAEPNSTHWAIRDLAAKGFVSSVVTQNVDSFHSIAHPELPTIELHGHLKSVVCTSCRNQFSRAEFQKSLERLNPAWAEFLARMVEAGTLDTNNPEEQRRKGFKLNPDGDVDLAEAPYSTFRYPSCPTCLENPPRLKDGTLARVEVEKDGAWLPSSTAGILKPAVVMFGENIDPGVKTAAEEAIDDAGRLLILGSSLATYSAWRLVERAHRRGMPIAIINLGGVRNESVLFETSSDVSSSHVRCSFPSEAILPPVVSLLPKSIYG
Round 2	Eukaryotes	GCA_020500705.1-Fun_JAIBTL010000051.1_i000_006616 | KAH2245243.1 | 76791:77936:+	MTKPSIRIPLTGPLPPPIIVPPSASTLSGAINAVLSFFTAPPSPYLSGVDVGRHSQAVLLTGAGISVASGLSDYRGEKGTYVTNKFYRPIYFHEFLSRHESRKRYWARSFVGWPGLLKAEPNSTHWAIRDLAAKGFVSSVVTQNVDSFHSIAHPELPTIELHGHLKSVVCTSCRNQFSRAEFQKSLERLNPAWAEFLARMVEAGTLDTNNPEEQRRKGFKLNPDGDVDLAEAPYSTFRYPSCPTCLENPPRLKDGTLARVEVEKDGAWLPSSTAGILKPAVVMFGENIDPGVKTAAEEAIDDAGRLLILGSSLATYSAWRLVERAHRRGMPIAIINLGGVRNESVLFETSSDVSSSHVRCSFPSEAILPPVVSLLPKSIYG
Round 2	Eukaryotes	GCA_020500815.1-Fun_JAIBTP010000049.1_i000_006260 | KAH2279290.1 | 79455:80600:+	MTKPSIRIPLTGPLPPPIIVPPSASTLSGAINAVLSFFTAPPSPYLSGVDVGRHSQAVLLTGAGISVASGLSDYRGEKGTYVTNKFYRPIYFHEFLSRHESRKRYWARSFVGWPGLLKAEPNSTHWAIRDLAAKGFVSSVVTQNVDSFHSIAHPELPTIELHGHLKSVVCTSCRNQFSRAEFQKSLERLNPAWAEFLARMVEAGTLDTNNPEEQRRKGFKLNPDGDVDLAEAPYSTFRYPSCPTCLENPPRLKDGTLARVEVEKDGAWLPSSTAGILKPAVVMFGENIDPGVKTAAEEAIDDAGRLLILGSSLATYSAWRLVERAHRRGMPIAIINLGGVRNESVLFETSSDVSSSHVRCSFPSEAILPPVVSLLPKSIYG
Round 2	Eukaryotes	GCA_020501835.1-Fun_JAIBVN010000326.1_i000_005663 | KAH2749992.1 | 20517:21662:-	MTKPSIRIPLTGPLPPPIIVPPSASTLSGAINAVLSFFTAPPSPYLSGVDVGRHSQAVLLTGAGISVASGLSDYRGEKGTYVTNKFYRPIYFHEFLSRHESRKRYWARSFVGWPGLLKAEPNSTHWAIRDLAAKGFVSSVVTQNVDSFHSIAHPELPTIELHGHLKSVVCTSCRNQFSRAEFQKSLERLNPAWAEFLARMVEAGTLDTNNPEEQRRKGFKLNPDGDVDLAEAPYSTFRYPSCPTCLENPPRLKDGTLARVEVEKDGAWLPSSTAGILKPAVVMFGENIDPGVKTAAEEAIDDAGRLLILGSSLATYSAWRLVERAHRRGMPIAIINLGGVRNESVLFETSSDVSSSHVRCSFPSEAILPPVVSLLPKSIYG
Round 2	Eukaryotes	GCA_020503375.1-Fun_JAIBYB010000174.1_i000_002700 | KAH3368075.1 | 9043:10188:+	MTKPSIRIPLTGPLPPPIIVPPSASTLSGAINAVLSFFTAPPSPYLSGVDVGRHSQAVLLTGAGISVASGLSDYRGEKGTYVTNKFYRPIYFHEFLSRHESRKRYWARSFVGWPGLLKAEPNSTHWAIRDLAAKGFVSSVVTQNVDSFHSIAHPELPTIELHGHLKSVVCTSCRNQFSRAEFQKSLERLNPAWAEFLARMVEAGTLDTNNPEEQRRKGFKLNPDGDVDLAEAPYSTFRYPSCPTCLENPPRLKDGTLARVEVEKDGAWLPSSTAGILKPAVVMFGENIDPGVKTAAEEAIDDAGRLLILGSSLATYSAWRLVERAHRRGMPIAIINLGGVRNESVLFETSSDVSSSHVRCSFPSEAILPPVVSLLPKSIYG
Round 2	Eukaryotes	GCA_000731615.1-Fun_JHOI01000631.1_i000_008505 | KEY75762.1 | 423142:424287:+	MTKPSIRIPLTGPLPPPIIVPPSASTLSGAINAVLSFFTAPPSPYLRGVDVGRHSQAVLLTGAGISVASGLSDYRGEKGTYVTNKFYRPIYFHEFLSRHESRKRYWARSFVGWPGLLKAEPNSTHWAIRDLAAKGFVSSVVTQNVDSFHSIAHPELPTIELHGHLKSVVCTSCRNQFSRAEFQKSLERLNPAWAEFLARMVEAGALDTNNPEEQRRKGFKLNPDGDVDLAEAPYSTFRYPSCPTCLENPPRLKDGTLARVEVEKDGAWLPSSTAGILKPAVVMFGENIDPGVKTAAEEAIDDAGRLLILGSSLATYSAWRLVERAHRRGMPIAIINLGGVRNESVLFETSSDVSSSHVRCSFPSEAILPPVVSLLPKSIYG
Round 2	Eukaryotes	GCA_020499155.1-Fun_JAIBQK010000102.1_i000_000338 | KAH1490437.1 | 70258:71403:+	MTKPSIRIPLTGPLPPPIIVPPSASTLSGAINAVLSFFTAPPSPYLRGVDVGRHSQAVLLTGAGISVASGLSDYRGEKGTYVTNKFYRPIYFHEFLSRHESRKRYWARSFVGWPGLLKAEPNSTHWAIRDLAAKGFVSSVVTQNVDSFHSIAHPELPTIELHGHLKSVVCTSCRNQFSRAEFQKSLERLNPAWAEFLARMVEAGALDTNNPEEQRRKGFKLNPDGDVDLAEAPYSTFRYPSCPTCLENPPRLKDGTLARVEVEKDGAWLPSSTAGILKPAVVMFGENIDPGVKTAAEEAIDDAGRLLILGSSLATYSAWRLVERAHRRGMPIAIINLGGVRNESVLFETSSDVSSSHVRCSFPSEAILPPVVSLLPKSIYG
Round 2	Eukaryotes	GCA_020500215.1-Fun_JAIBSK010000047.1_i000_006081 | KAH1981057.1 | 112373:113518:-	MTKPSIRIPLTGPLPPPIIVPPSASTLSGAINAVLSFFTAPPSPYLRGVDVGRHSQAVLLTGAGISVASGLSDYRGEKGTYVTNKFYRPIYFHEFLSRHESRKRYWARSFVGWPGLLKAEPNSTHWAIRDLAAKGFVSSVVTQNVDSFHSIAHPELPTIELHGHLKSVVCTSCRNQFSRAEFQKSLERLNPAWAEFLARMVEAGALDTNNPEEQRRKGFKLNPDGDVDLAEAPYSTFRYPSCPTCLENPPRLKDGTLARVEVEKDGAWLPSSTAGILKPAVVMFGENIDPGVKTAAEEAIDDAGRLLILGSSLATYSAWRLVERAHRRGMPIAIINLGGVRNESVLFETSSDVSSSHVRCSFPSEAILPPVVSLLPKSIYG
Round 2	Eukaryotes	GCA_020500905.1-Fun_JAIBTT010000056.1_i000_006676 | KAH2307905.1 | 112636:113781:-	MTKPSIRIPLTGPLPPPIIVPPSASTLSGAINAVLSFFTAPPSPYLRGVDVGRHSQAVLLTGAGISVASGLSDYRGEKGTYVTNKFYRPIYFHEFLSRHESRKRYWARSFVGWPGLLKAEPNSTHWAIRDLAAKGFVSSVVTQNVDSFHSIAHPELPTIELHGHLKSVVCTSCRNQFSRAEFQKSLERLNPAWAEFLARMVEAGALDTNNPEEQRRKGFKLNPDGDVDLAEAPYSTFRYPSCPTCLENPPRLKDGTLARVEVEKDGAWLPSSTAGILKPAVVMFGENIDPGVKTAAEEAIDDAGRLLILGSSLATYSAWRLVERAHRRGMPIAIINLGGVRNESVLFETSSDVSSSHVRCSFPSEAILPPVVSLLPKSIYG
Round 2	Eukaryotes	GCA_020501635.1-Fun_JAIBVE010000110.1_i000_000857 | KAH2661113.1 | 79502:80647:+	MTKPSIRIPLTGPLPPPIIVPPSASTLSGAINAVLSFFTAPPSPYLRGVDVGRHSQAVLLTGAGISVASGLSDYRGEKGTYVTNKFYRPIYFHEFLSRHESRKRYWARSFVGWPGLLKAEPNSTHWAIRDLAAKGFVSSVVTQNVDSFHSIAHPELPTIELHGHLKSVVCTSCRNQFSRAEFQKSLERLNPAWAEFLARMVEAGALDTNNPEEQRRKGFKLNPDGDVDLAEAPYSTFRYPSCPTCLENPPRLKDGTLARVEVEKDGAWLPSSTAGILKPAVVMFGENIDPGVKTAAEEAIDDAGRLLILGSSLATYSAWRLVERAHRRGMPIAIINLGGVRNESVLFETSSDVSSSHVRCSFPSEAILPPVVSLLPKSIYG
Round 2	Eukaryotes	GCA_020502165.1-Fun_JAIBWE010000063.1_i000_007756 | KAH2916417.1 | 111771:112916:-	MTKPSIRIPLTGPLPPPIIVPPSASTLSGAINAVLSFFTAPPSPYLRGVDVGRHSQAVLLTGAGISVASGLSDYRGEKGTYVTNKFYRPIYFHEFLSRHESRKRYWARSFVGWPGLLKAEPNSTHWAIRDLAAKGFVSSVVTQNVDSFHSIAHPELPTIELHGHLKSVVCTSCRNQFSRAEFQKSLERLNPAWAEFLARMVEAGALDTNNPEEQRRKGFKLNPDGDVDLAEAPYSTFRYPSCPTCLENPPRLKDGTLARVEVEKDGAWLPSSTAGILKPAVVMFGENIDPGVKTAAEEAIDDAGRLLILGSSLATYSAWRLVERAHRRGMPIAIINLGGVRNESVLFETSSDVSSSHVRCSFPSEAILPPVVSLLPKSIYG
Round 2	Eukaryotes	GCA_020502425.1-Fun_JAIBWP010000344.1_i000_005800 | KAH3003941.1 | 8950:10095:+	MTKPSIRIPLTGPLPPPIIVPPSASTLSGAINAVLSFFTAPPSPYLRGVDVGRHSQAVLLTGAGISVASGLSDYRGEKGTYVTNKFYRPIYFHEFLSRHESRKRYWARSFVGWPGLLKAEPNSTHWAIRDLAAKGFVSSVVTQNVDSFHSIAHPELPTIELHGHLKSVVCTSCRNQFSRAEFQKSLERLNPAWAEFLARMVEAGALDTNNPEEQRRKGFKLNPDGDVDLAEAPYSTFRYPSCPTCLENPPRLKDGTLARVEVEKDGAWLPSSTAGILKPAVVMFGENIDPGVKTAAEEAIDDAGRLLILGSSLATYSAWRLVERAHRRGMPIAIINLGGVRNESVLFETSSDVSSSHVRCSFPSEAILPPVVSLLPKSIYG
Round 2	Eukaryotes	GCA_020502705.1-Fun_JAIBXD010000394.1_i000_006378 | KAH3134378.1 | 246:1391:+	MTKPSIRIPLTGPLPPPIIVPPSASTLSGAINAVLSFFTAPPSPYLRGVDVGRHSQAVLLTGAGISVASGLSDYRGEKGTYVTNKFYRPIYFHEFLSRHESRKRYWARSFVGWPGLLKAEPNSTHWAIRDLAAKGFVSSVVTQNVDSFHSIAHPELPTIELHGHLKSVVCTSCRNQFSRAEFQKSLERLNPAWAEFLARMVEAGALDTNNPEEQRRKGFKLNPDGDVDLAEAPYSTFRYPSCPTCLENPPRLKDGTLARVEVEKDGAWLPSSTAGILKPAVVMFGENIDPGVKTAAEEAIDDAGRLLILGSSLATYSAWRLVERAHRRGMPIAIINLGGVRNESVLFETSSDVSSSHVRCSFPSEAILPPVVSLLPKSIYG
Round 2	Eukaryotes	GCA_020502995.1-Fun_JAIBXI010000090.1_i000_009237 | KAH3200407.1 | 10593:11738:-	MTKPSIRIPLTGPLPPPIIVPPSASTLSGAINAVLSFFTAPPSPYLRGVDVGRHSQAVLLTGAGISVASGLSDYRGEKGTYVTNKFYRPIYFHEFLSRHESRKRYWARSFVGWPGLLKAEPNSTHWAIRDLAAKGFVSSVVTQNVDSFHSIAHPELPTIELHGHLKSVVCTSCRNQFSRAEFQKSLERLNPAWAEFLARMVEAGALDTNNPEEQRRKGFKLNPDGDVDLAEAPYSTFRYPSCPTCLENPPRLKDGTLARVEVEKDGAWLPSSTAGILKPAVVMFGENIDPGVKTAAEEAIDDAGRLLILGSSLATYSAWRLVERAHRRGMPIAIINLGGVRNESVLFETSSDVSSSHVRCSFPSEAILPPVVSLLPKSIYG
Round 2	Eukaryotes	GCA_020503015.1-Fun_JAIBXJ010000488.1_i000_006960 | KAH3191047.1 | 246:1391:+	MTKPSIRIPLTGPLPPPIIVPPSASTLSGAINAVLSFFTAPPSPYLRGVDVGRHSQAVLLTGAGISVASGLSDYRGEKGTYVTNKFYRPIYFHEFLSRHESRKRYWARSFVGWPGLLKAEPNSTHWAIRDLAAKGFVSSVVTQNVDSFHSIAHPELPTIELHGHLKSVVCTSCRNQFSRAEFQKSLERLNPAWAEFLARMVEAGALDTNNPEEQRRKGFKLNPDGDVDLAEAPYSTFRYPSCPTCLENPPRLKDGTLARVEVEKDGAWLPSSTAGILKPAVVMFGENIDPGVKTAAEEAIDDAGRLLILGSSLATYSAWRLVERAHRRGMPIAIINLGGVRNESVLFETSSDVSSSHVRCSFPSEAILPPVVSLLPKSIYG
Round 2	Eukaryotes	GCA_020503165.1-Fun_JAIBXQ010000195.1_i000_003176 | KAH3269832.1 | 1818:2963:-	MTKPSIRIPLTGPLPPPIIVPPSASTLSGAINAVLSFFTAPPSPYLRGVDVGRHSQAVLLTGAGISVASGLSDYRGEKGTYVTNKFYRPIYFHEFLSRHESRKRYWARSFVGWPGLLKAEPNSTHWAIRDLAAKGFVSSVVTQNVDSFHSIAHPELPTIELHGHLKSVVCTSCRNQFSRAEFQKSLERLNPAWAEFLARMVEAGALDTNNPEEQRRKGFKLNPDGDVDLAEAPYSTFRYPSCPTCLENPPRLKDGTLARVEVEKDGAWLPSSTAGILKPAVVMFGENIDPGVKTAAEEAIDDAGRLLILGSSLATYSAWRLVERAHRRGMPIAIINLGGVRNESVLFETSSDVSSSHVRCSFPSEAILPPVVSLLPKSIYG
Round 2	Eukaryotes	GCA_020503715.1-Fun_JAIBYR010000543.1_i000_007479 | KAH3516486.1 | 246:1391:+	MTKPSIRIPLTGPLPPPIIVPPSASTLSGAINAVLSFFTAPPSPYLRGVDVGRHSQAVLLTGAGISVASGLSDYRGEKGTYVTNKFYRPIYFHEFLSRHESRKRYWARSFVGWPGLLKAEPNSTHWAIRDLAAKGFVSSVVTQNVDSFHSIAHPELPTIELHGHLKSVVCTSCRNQFSRAEFQKSLERLNPAWAEFLARMVEAGALDTNNPEEQRRKGFKLNPDGDVDLAEAPYSTFRYPSCPTCLENPPRLKDGTLARVEVEKDGAWLPSSTAGILKPAVVMFGENIDPGVKTAAEEAIDDAGRLLILGSSLATYSAWRLVERAHRRGMPIAIINLGGVRNESVLFETSSDVSSSHVRCSFPSEAILPPVVSLLPKSIYG
Round 2	Eukaryotes	GCA_000002655.1-Fun_CM000173.1_i000_006217 | EAL85894.1 | 1092632:1093777:+	MTKPSIRIPLTGPLPPPIIVPPSASTLSGAINAVLSFFTAPPSPYLSGVDVGRHSQAVLLTGAGISVASGLSDYRGEKGTYVTNKFYRPIYFHEFLSRHESRKRYWARSFVGWPGLLKAEPNSTHWAIRDLAAKGFVSSVVTQNVDSFHSIAHPELPTIELHGHLKSVVCTSCRNQFSRAEFQKSLERLNPAWAEFLARMVEAGALDTNNPEEQRRKGFKLNPDGDVDLAEAPYSTFRYPSCPTCLENPPRLKDGTLARVEVEKDGAWLPSSTAGILKPAVVMFGENIDPGVKTAAEEAIDDAGRLLILGSSLATYSAWRLVERAHRRGMPIAIINLGGVRNESVLFETSSDVSSSHVRCSFPSEAILPPVVSLLPKSIYG
Round 2	Eukaryotes	GCA_000150145.1-Fun_DS499597.1_i000_004202 | EDP51258.1 | 1020999:1022144:+	MTKPSIRIPLTGPLPPPIIVPPSASTLSGAINAVLSFFTAPPSPYLSGVDVGRHSQAVLLTGAGISVASGLSDYRGEKGTYVTNKFYRPIYFHEFLSRHESRKRYWARSFVGWPGLLKAEPNSTHWAIRDLAAKGFVSSVVTQNVDSFHSIAHPELPTIELHGHLKSVVCTSCRNQFSRAEFQKSLERLNPAWAEFLARMVEAGALDTNNPEEQRRKGFKLNPDGDVDLAEAPYSTFRYPSCPTCLENPPRLKDGTLARVEVEKDGAWLPSSTAGILKPAVVMFGENIDPGVKTAAEEAIDDAGRLLILGSSLATYSAWRLVERAHRRGMPIAIINLGGVRNESVLFETSSDVSSSHVRCSFPSEAILPPVVSLLPKSIYG
Round 2	Eukaryotes	GCA_001029325.1-Fun_KQ087363.1_i000_004257 | KMK59166.1 | 1044320:1045465:+	MTKPSIRIPLTGPLPPPIIVPPSASTLSGAINAVLSFFTAPPSPYLSGVDVGRHSQAVLLTGAGISVASGLSDYRGEKGTYVTNKFYRPIYFHEFLSRHESRKRYWARSFVGWPGLLKAEPNSTHWAIRDLAAKGFVSSVVTQNVDSFHSIAHPELPTIELHGHLKSVVCTSCRNQFSRAEFQKSLERLNPAWAEFLARMVEAGALDTNNPEEQRRKGFKLNPDGDVDLAEAPYSTFRYPSCPTCLENPPRLKDGTLARVEVEKDGAWLPSSTAGILKPAVVMFGENIDPGVKTAAEEAIDDAGRLLILGSSLATYSAWRLVERAHRRGMPIAIINLGGVRNESVLFETSSDVSSSHVRCSFPSEAILPPVVSLLPKSIYG
Round 2	Eukaryotes	GCA_002234955.1-Fun_NKHT01000115.1_i000_000795 | OXN25207.1 | 72824:73969:+	MTKPSIRIPLTGPLPPPIIVPPSASTLSGAINAVLSFFTAPPSPYLSGVDVGRHSQAVLLTGAGISVASGLSDYRGEKGTYVTNKFYRPIYFHEFLSRHESRKRYWARSFVGWPGLLKAEPNSTHWAIRDLAAKGFVSSVVTQNVDSFHSIAHPELPTIELHGHLKSVVCTSCRNQFSRAEFQKSLERLNPAWAEFLARMVEAGALDTNNPEEQRRKGFKLNPDGDVDLAEAPYSTFRYPSCPTCLENPPRLKDGTLARVEVEKDGAWLPSSTAGILKPAVVMFGENIDPGVKTAAEEAIDDAGRLLILGSSLATYSAWRLVERAHRRGMPIAIINLGGVRNESVLFETSSDVSSSHVRCSFPSEAILPPVVSLLPKSIYG
Round 2	Eukaryotes	GCA_002234985.1-Fun_NKHS01000164.1_i000_002056 | OXN05094.1 | 44693:45838:-	MTKPSIRIPLTGPLPPPIIVPPSASTLSGAINAVLSFFTAPPSPYLSGVDVGRHSQAVLLTGAGISVASGLSDYRGEKGTYVTNKFYRPIYFHEFLSRHESRKRYWARSFVGWPGLLKAEPNSTHWAIRDLAAKGFVSSVVTQNVDSFHSIAHPELPTIELHGHLKSVVCTSCRNQFSRAEFQKSLERLNPAWAEFLARMVEAGALDTNNPEEQRRKGFKLNPDGDVDLAEAPYSTFRYPSCPTCLENPPRLKDGTLARVEVEKDGAWLPSSTAGILKPAVVMFGENIDPGVKTAAEEAIDDAGRLLILGSSLATYSAWRLVERAHRRGMPIAIINLGGVRNESVLFETSSDVSSSHVRCSFPSEAILPPVVSLLPKSIYG
Round 2	Eukaryotes	GCA_012656125.1-Fun_JAAAQD010000070.1_i000_007583 | KAF4283131.1 | 69204:70349:+	MTKPSIRIPLTGPLPPPIIVPPSASTLSGAINAVLSFFTAPPSPYLSGVDVGRHSQAVLLTGAGISVASGLSDYRGEKGTYVTNKFYRPIYFHEFLSRHESRKRYWARSFVGWPGLLKAEPNSTHWAIRDLAAKGFVSSVVTQNVDSFHSIAHPELPTIELHGHLKSVVCTSCRNQFSRAEFQKSLERLNPAWAEFLARMVEAGALDTNNPEEQRRKGFKLNPDGDVDLAEAPYSTFRYPSCPTCLENPPRLKDGTLARVEVEKDGAWLPSSTAGILKPAVVMFGENIDPGVKTAAEEAIDDAGRLLILGSSLATYSAWRLVERAHRRGMPIAIINLGGVRNESVLFETSSDVSSSHVRCSFPSEAILPPVVSLLPKSIYG
Round 2	Eukaryotes	GCA_012656165.1-Fun_JAAAQB010000572.1_i000_006882 | KAF4257130.1 | 1703:2848:-	MTKPSIRIPLTGPLPPPIIVPPSASTLSGAINAVLSFFTAPPSPYLSGVDVGRHSQAVLLTGAGISVASGLSDYRGEKGTYVTNKFYRPIYFHEFLSRHESRKRYWARSFVGWPGLLKAEPNSTHWAIRDLAAKGFVSSVVTQNVDSFHSIAHPELPTIELHGHLKSVVCTSCRNQFSRAEFQKSLERLNPAWAEFLARMVEAGALDTNNPEEQRRKGFKLNPDGDVDLAEAPYSTFRYPSCPTCLENPPRLKDGTLARVEVEKDGAWLPSSTAGILKPAVVMFGENIDPGVKTAAEEAIDDAGRLLILGSSLATYSAWRLVERAHRRGMPIAIINLGGVRNESVLFETSSDVSSSHVRCSFPSEAILPPVVSLLPKSIYG
Round 2	Eukaryotes	GCA_012656185.1-Fun_JAAAQA010000575.1_i000_006930 | KAF4252955.1 | 8961:10106:+	MTKPSIRIPLTGPLPPPIIVPPSASTLSGAINAVLSFFTAPPSPYLSGVDVGRHSQAVLLTGAGISVASGLSDYRGEKGTYVTNKFYRPIYFHEFLSRHESRKRYWARSFVGWPGLLKAEPNSTHWAIRDLAAKGFVSSVVTQNVDSFHSIAHPELPTIELHGHLKSVVCTSCRNQFSRAEFQKSLERLNPAWAEFLARMVEAGALDTNNPEEQRRKGFKLNPDGDVDLAEAPYSTFRYPSCPTCLENPPRLKDGTLARVEVEKDGAWLPSSTAGILKPAVVMFGENIDPGVKTAAEEAIDDAGRLLILGSSLATYSAWRLVERAHRRGMPIAIINLGGVRNESVLFETSSDVSSSHVRCSFPSEAILPPVVSLLPKSIYG
Round 2	Eukaryotes	GCA_020498725.1-Fun_JAIBPO010000155.1_i000_002197 | KAH1270028.1 | 44713:45858:-	MTKPSIRIPLTGPLPPPIIVPPSASTLSGAINAVLSFFTAPPSPYLSGVDVGRHSQAVLLTGAGISVASGLSDYRGEKGTYVTNKFYRPIYFHEFLSRHESRKRYWARSFVGWPGLLKAEPNSTHWAIRDLAAKGFVSSVVTQNVDSFHSIAHPELPTIELHGHLKSVVCTSCRNQFSRAEFQKSLERLNPAWAEFLARMVEAGALDTNNPEEQRRKGFKLNPDGDVDLAEAPYSTFRYPSCPTCLENPPRLKDGTLARVEVEKDGAWLPSSTAGILKPAVVMFGENIDPGVKTAAEEAIDDAGRLLILGSSLATYSAWRLVERAHRRGMPIAIINLGGVRNESVLFETSSDVSSSHVRCSFPSEAILPPVVSLLPKSIYG
Round 2	Eukaryotes	GCA_020498735.1-Fun_JAIBPN010000293.1_i000_004800 | KAH1278222.1 | 20469:21614:-	MTKPSIRIPLTGPLPPPIIVPPSASTLSGAINAVLSFFTAPPSPYLSGVDVGRHSQAVLLTGAGISVASGLSDYRGEKGTYVTNKFYRPIYFHEFLSRHESRKRYWARSFVGWPGLLKAEPNSTHWAIRDLAAKGFVSSVVTQNVDSFHSIAHPELPTIELHGHLKSVVCTSCRNQFSRAEFQKSLERLNPAWAEFLARMVEAGALDTNNPEEQRRKGFKLNPDGDVDLAEAPYSTFRYPSCPTCLENPPRLKDGTLARVEVEKDGAWLPSSTAGILKPAVVMFGENIDPGVKTAAEEAIDDAGRLLILGSSLATYSAWRLVERAHRRGMPIAIINLGGVRNESVLFETSSDVSSSHVRCSFPSEAILPPVVSLLPKSIYG
Round 2	Eukaryotes	GCA_020498745.1-Fun_JAIBPM010000164.1_i000_002274 | KAH1282610.1 | 21165:22310:-	MTKPSIRIPLTGPLPPPIIVPPSASTLSGAINAVLSFFTAPPSPYLSGVDVGRHSQAVLLTGAGISVASGLSDYRGEKGTYVTNKFYRPIYFHEFLSRHESRKRYWARSFVGWPGLLKAEPNSTHWAIRDLAAKGFVSSVVTQNVDSFHSIAHPELPTIELHGHLKSVVCTSCRNQFSRAEFQKSLERLNPAWAEFLARMVEAGALDTNNPEEQRRKGFKLNPDGDVDLAEAPYSTFRYPSCPTCLENPPRLKDGTLARVEVEKDGAWLPSSTAGILKPAVVMFGENIDPGVKTAAEEAIDDAGRLLILGSSLATYSAWRLVERAHRRGMPIAIINLGGVRNESVLFETSSDVSSSHVRCSFPSEAILPPVVSLLPKSIYG
Round 2	Eukaryotes	GCA_020498755.1-Fun_JAIBPP010001114.1_i000_000596 | KAH1290771.1 | 1925:3070:-	MTKPSIRIPLTGPLPPPIIVPPSASTLSGAINAVLSFFTAPPSPYLSGVDVGRHSQAVLLTGAGISVASGLSDYRGEKGTYVTNKFYRPIYFHEFLSRHESRKRYWARSFVGWPGLLKAEPNSTHWAIRDLAAKGFVSSVVTQNVDSFHSIAHPELPTIELHGHLKSVVCTSCRNQFSRAEFQKSLERLNPAWAEFLARMVEAGALDTNNPEEQRRKGFKLNPDGDVDLAEAPYSTFRYPSCPTCLENPPRLKDGTLARVEVEKDGAWLPSSTAGILKPAVVMFGENIDPGVKTAAEEAIDDAGRLLILGSSLATYSAWRLVERAHRRGMPIAIINLGGVRNESVLFETSSDVSSSHVRCSFPSEAILPPVVSLLPKSIYG
Round 2	Eukaryotes	GCA_020498765.1-Fun_JAIBPQ010000161.1_i000_002102 | KAH1319132.1 | 21855:23000:-	MTKPSIRIPLTGPLPPPIIVPPSASTLSGAINAVLSFFTAPPSPYLSGVDVGRHSQAVLLTGAGISVASGLSDYRGEKGTYVTNKFYRPIYFHEFLSRHESRKRYWARSFVGWPGLLKAEPNSTHWAIRDLAAKGFVSSVVTQNVDSFHSIAHPELPTIELHGHLKSVVCTSCRNQFSRAEFQKSLERLNPAWAEFLARMVEAGALDTNNPEEQRRKGFKLNPDGDVDLAEAPYSTFRYPSCPTCLENPPRLKDGTLARVEVEKDGAWLPSSTAGILKPAVVMFGENIDPGVKTAAEEAIDDAGRLLILGSSLATYSAWRLVERAHRRGMPIAIINLGGVRNESVLFETSSDVSSSHVRCSFPSEAILPPVVSLLPKSIYG
Round 2	Eukaryotes	GCA_020498805.1-Fun_JAIBPR010000169.1_i000_002637 | KAH1305598.1 | 44703:45848:-	MTKPSIRIPLTGPLPPPIIVPPSASTLSGAINAVLSFFTAPPSPYLSGVDVGRHSQAVLLTGAGISVASGLSDYRGEKGTYVTNKFYRPIYFHEFLSRHESRKRYWARSFVGWPGLLKAEPNSTHWAIRDLAAKGFVSSVVTQNVDSFHSIAHPELPTIELHGHLKSVVCTSCRNQFSRAEFQKSLERLNPAWAEFLARMVEAGALDTNNPEEQRRKGFKLNPDGDVDLAEAPYSTFRYPSCPTCLENPPRLKDGTLARVEVEKDGAWLPSSTAGILKPAVVMFGENIDPGVKTAAEEAIDDAGRLLILGSSLATYSAWRLVERAHRRGMPIAIINLGGVRNESVLFETSSDVSSSHVRCSFPSEAILPPVVSLLPKSIYG
Round 2	Eukaryotes	GCA_020498815.1-Fun_JAIBPS010000006.1_i000_007391 | KAH1331226.1 | 111870:113015:-	MTKPSIRIPLTGPLPPPIIVPPSASTLSGAINAVLSFFTAPPSPYLSGVDVGRHSQAVLLTGAGISVASGLSDYRGEKGTYVTNKFYRPIYFHEFLSRHESRKRYWARSFVGWPGLLKAEPNSTHWAIRDLAAKGFVSSVVTQNVDSFHSIAHPELPTIELHGHLKSVVCTSCRNQFSRAEFQKSLERLNPAWAEFLARMVEAGALDTNNPEEQRRKGFKLNPDGDVDLAEAPYSTFRYPSCPTCLENPPRLKDGTLARVEVEKDGAWLPSSTAGILKPAVVMFGENIDPGVKTAAEEAIDDAGRLLILGSSLATYSAWRLVERAHRRGMPIAIINLGGVRNESVLFETSSDVSSSHVRCSFPSEAILPPVVSLLPKSIYG
Round 2	Eukaryotes	GCA_020498865.1-Fun_JAIBPV010000086.1_i000_008805 | KAH1352329.1 | 9039:10184:+	MTKPSIRIPLTGPLPPPIIVPPSASTLSGAINAVLSFFTAPPSPYLSGVDVGRHSQAVLLTGAGISVASGLSDYRGEKGTYVTNKFYRPIYFHEFLSRHESRKRYWARSFVGWPGLLKAEPNSTHWAIRDLAAKGFVSSVVTQNVDSFHSIAHPELPTIELHGHLKSVVCTSCRNQFSRAEFQKSLERLNPAWAEFLARMVEAGALDTNNPEEQRRKGFKLNPDGDVDLAEAPYSTFRYPSCPTCLENPPRLKDGTLARVEVEKDGAWLPSSTAGILKPAVVMFGENIDPGVKTAAEEAIDDAGRLLILGSSLATYSAWRLVERAHRRGMPIAIINLGGVRNESVLFETSSDVSSSHVRCSFPSEAILPPVVSLLPKSIYG
Round 2	Eukaryotes	GCA_020498875.1-Fun_JAIBPW010000093.1_i000_009103 | KAH1357018.1 | 8945:10090:+	MTKPSIRIPLTGPLPPPIIVPPSASTLSGAINAVLSFFTAPPSPYLSGVDVGRHSQAVLLTGAGISVASGLSDYRGEKGTYVTNKFYRPIYFHEFLSRHESRKRYWARSFVGWPGLLKAEPNSTHWAIRDLAAKGFVSSVVTQNVDSFHSIAHPELPTIELHGHLKSVVCTSCRNQFSRAEFQKSLERLNPAWAEFLARMVEAGALDTNNPEEQRRKGFKLNPDGDVDLAEAPYSTFRYPSCPTCLENPPRLKDGTLARVEVEKDGAWLPSSTAGILKPAVVMFGENIDPGVKTAAEEAIDDAGRLLILGSSLATYSAWRLVERAHRRGMPIAIINLGGVRNESVLFETSSDVSSSHVRCSFPSEAILPPVVSLLPKSIYG
Round 2	Eukaryotes	GCA_020498885.1-Fun_JAIBPT010000002.1_i000_003061 | KAH1346947.1 | 42685:43830:-	MTKPSIRIPLTGPLPPPIIVPPSASTLSGAINAVLSFFTAPPSPYLSGVDVGRHSQAVLLTGAGISVASGLSDYRGEKGTYVTNKFYRPIYFHEFLSRHESRKRYWARSFVGWPGLLKAEPNSTHWAIRDLAAKGFVSSVVTQNVDSFHSIAHPELPTIELHGHLKSVVCTSCRNQFSRAEFQKSLERLNPAWAEFLARMVEAGALDTNNPEEQRRKGFKLNPDGDVDLAEAPYSTFRYPSCPTCLENPPRLKDGTLARVEVEKDGAWLPSSTAGILKPAVVMFGENIDPGVKTAAEEAIDDAGRLLILGSSLATYSAWRLVERAHRRGMPIAIINLGGVRNESVLFETSSDVSSSHVRCSFPSEAILPPVVSLLPKSIYG
Round 2	Eukaryotes	GCA_020498895.1-Fun_JAIBPU010000292.1_i000_004782 | KAH1345463.1 | 20668:21813:-	MTKPSIRIPLTGPLPPPIIVPPSASTLSGAINAVLSFFTAPPSPYLSGVDVGRHSQAVLLTGAGISVASGLSDYRGEKGTYVTNKFYRPIYFHEFLSRHESRKRYWARSFVGWPGLLKAEPNSTHWAIRDLAAKGFVSSVVTQNVDSFHSIAHPELPTIELHGHLKSVVCTSCRNQFSRAEFQKSLERLNPAWAEFLARMVEAGALDTNNPEEQRRKGFKLNPDGDVDLAEAPYSTFRYPSCPTCLENPPRLKDGTLARVEVEKDGAWLPSSTAGILKPAVVMFGENIDPGVKTAAEEAIDDAGRLLILGSSLATYSAWRLVERAHRRGMPIAIINLGGVRNESVLFETSSDVSSSHVRCSFPSEAILPPVVSLLPKSIYG
Round 2	Eukaryotes	GCA_020498905.1-Fun_JAIBPX010000207.1_i000_003743 | KAH1372498.1 | 21166:22311:-	MTKPSIRIPLTGPLPPPIIVPPSASTLSGAINAVLSFFTAPPSPYLSGVDVGRHSQAVLLTGAGISVASGLSDYRGEKGTYVTNKFYRPIYFHEFLSRHESRKRYWARSFVGWPGLLKAEPNSTHWAIRDLAAKGFVSSVVTQNVDSFHSIAHPELPTIELHGHLKSVVCTSCRNQFSRAEFQKSLERLNPAWAEFLARMVEAGALDTNNPEEQRRKGFKLNPDGDVDLAEAPYSTFRYPSCPTCLENPPRLKDGTLARVEVEKDGAWLPSSTAGILKPAVVMFGENIDPGVKTAAEEAIDDAGRLLILGSSLATYSAWRLVERAHRRGMPIAIINLGGVRNESVLFETSSDVSSSHVRCSFPSEAILPPVVSLLPKSIYG
Round 2	Eukaryotes	GCA_020498945.1-Fun_JAIBPY010000033.1_i000_005301 | KAH1384136.1 | 123082:124227:+	MTKPSIRIPLTGPLPPPIIVPPSASTLSGAINAVLSFFTAPPSPYLSGVDVGRHSQAVLLTGAGISVASGLSDYRGEKGTYVTNKFYRPIYFHEFLSRHESRKRYWARSFVGWPGLLKAEPNSTHWAIRDLAAKGFVSSVVTQNVDSFHSIAHPELPTIELHGHLKSVVCTSCRNQFSRAEFQKSLERLNPAWAEFLARMVEAGALDTNNPEEQRRKGFKLNPDGDVDLAEAPYSTFRYPSCPTCLENPPRLKDGTLARVEVEKDGAWLPSSTAGILKPAVVMFGENIDPGVKTAAEEAIDDAGRLLILGSSLATYSAWRLVERAHRRGMPIAIINLGGVRNESVLFETSSDVSSSHVRCSFPSEAILPPVVSLLPKSIYG
Round 2	Eukaryotes	GCA_020498965.1-Fun_JAIBPZ010000071.1_i000_008456 | KAH1395810.1 | 20469:21614:-	MTKPSIRIPLTGPLPPPIIVPPSASTLSGAINAVLSFFTAPPSPYLSGVDVGRHSQAVLLTGAGISVASGLSDYRGEKGTYVTNKFYRPIYFHEFLSRHESRKRYWARSFVGWPGLLKAEPNSTHWAIRDLAAKGFVSSVVTQNVDSFHSIAHPELPTIELHGHLKSVVCTSCRNQFSRAEFQKSLERLNPAWAEFLARMVEAGALDTNNPEEQRRKGFKLNPDGDVDLAEAPYSTFRYPSCPTCLENPPRLKDGTLARVEVEKDGAWLPSSTAGILKPAVVMFGENIDPGVKTAAEEAIDDAGRLLILGSSLATYSAWRLVERAHRRGMPIAIINLGGVRNESVLFETSSDVSSSHVRCSFPSEAILPPVVSLLPKSIYG
Round 2	Eukaryotes	GCA_020498985.1-Fun_JAIBQA010000136.1_i000_001666 | KAH1404960.1 | 44735:45880:-	MTKPSIRIPLTGPLPPPIIVPPSASTLSGAINAVLSFFTAPPSPYLSGVDVGRHSQAVLLTGAGISVASGLSDYRGEKGTYVTNKFYRPIYFHEFLSRHESRKRYWARSFVGWPGLLKAEPNSTHWAIRDLAAKGFVSSVVTQNVDSFHSIAHPELPTIELHGHLKSVVCTSCRNQFSRAEFQKSLERLNPAWAEFLARMVEAGALDTNNPEEQRRKGFKLNPDGDVDLAEAPYSTFRYPSCPTCLENPPRLKDGTLARVEVEKDGAWLPSSTAGILKPAVVMFGENIDPGVKTAAEEAIDDAGRLLILGSSLATYSAWRLVERAHRRGMPIAIINLGGVRNESVLFETSSDVSSSHVRCSFPSEAILPPVVSLLPKSIYG
Round 2	Eukaryotes	GCA_020499005.1-Fun_JAIBQC010000249.1_i000_004564 | KAH1416484.1 | 20413:21558:-	MTKPSIRIPLTGPLPPPIIVPPSASTLSGAINAVLSFFTAPPSPYLSGVDVGRHSQAVLLTGAGISVASGLSDYRGEKGTYVTNKFYRPIYFHEFLSRHESRKRYWARSFVGWPGLLKAEPNSTHWAIRDLAAKGFVSSVVTQNVDSFHSIAHPELPTIELHGHLKSVVCTSCRNQFSRAEFQKSLERLNPAWAEFLARMVEAGALDTNNPEEQRRKGFKLNPDGDVDLAEAPYSTFRYPSCPTCLENPPRLKDGTLARVEVEKDGAWLPSSTAGILKPAVVMFGENIDPGVKTAAEEAIDDAGRLLILGSSLATYSAWRLVERAHRRGMPIAIINLGGVRNESVLFETSSDVSSSHVRCSFPSEAILPPVVSLLPKSIYG
Round 2	Eukaryotes	GCA_020499015.1-Fun_JAIBQB010000068.1_i000_007656 | KAH1406664.1 | 123048:124193:+	MTKPSIRIPLTGPLPPPIIVPPSASTLSGAINAVLSFFTAPPSPYLSGVDVGRHSQAVLLTGAGISVASGLSDYRGEKGTYVTNKFYRPIYFHEFLSRHESRKRYWARSFVGWPGLLKAEPNSTHWAIRDLAAKGFVSSVVTQNVDSFHSIAHPELPTIELHGHLKSVVCTSCRNQFSRAEFQKSLERLNPAWAEFLARMVEAGALDTNNPEEQRRKGFKLNPDGDVDLAEAPYSTFRYPSCPTCLENPPRLKDGTLARVEVEKDGAWLPSSTAGILKPAVVMFGENIDPGVKTAAEEAIDDAGRLLILGSSLATYSAWRLVERAHRRGMPIAIINLGGVRNESVLFETSSDVSSSHVRCSFPSEAILPPVVSLLPKSIYG
Round 2	Eukaryotes	GCA_020499035.1-Fun_JAIBQD010000119.1_i000_000714 | KAH1434101.1 | 1861:3006:+	MTKPSIRIPLTGPLPPPIIVPPSASTLSGAINAVLSFFTAPPSPYLSGVDVGRHSQAVLLTGAGISVASGLSDYRGEKGTYVTNKFYRPIYFHEFLSRHESRKRYWARSFVGWPGLLKAEPNSTHWAIRDLAAKGFVSSVVTQNVDSFHSIAHPELPTIELHGHLKSVVCTSCRNQFSRAEFQKSLERLNPAWAEFLARMVEAGALDTNNPEEQRRKGFKLNPDGDVDLAEAPYSTFRYPSCPTCLENPPRLKDGTLARVEVEKDGAWLPSSTAGILKPAVVMFGENIDPGVKTAAEEAIDDAGRLLILGSSLATYSAWRLVERAHRRGMPIAIINLGGVRNESVLFETSSDVSSSHVRCSFPSEAILPPVVSLLPKSIYG
Round 2	Eukaryotes	GCA_020499045.1-Fun_JAIBQE010000386.1_i000_006110 | KAH1442699.1 | 8966:10111:+	MTKPSIRIPLTGPLPPPIIVPPSASTLSGAINAVLSFFTAPPSPYLSGVDVGRHSQAVLLTGAGISVASGLSDYRGEKGTYVTNKFYRPIYFHEFLSRHESRKRYWARSFVGWPGLLKAEPNSTHWAIRDLAAKGFVSSVVTQNVDSFHSIAHPELPTIELHGHLKSVVCTSCRNQFSRAEFQKSLERLNPAWAEFLARMVEAGALDTNNPEEQRRKGFKLNPDGDVDLAEAPYSTFRYPSCPTCLENPPRLKDGTLARVEVEKDGAWLPSSTAGILKPAVVMFGENIDPGVKTAAEEAIDDAGRLLILGSSLATYSAWRLVERAHRRGMPIAIINLGGVRNESVLFETSSDVSSSHVRCSFPSEAILPPVVSLLPKSIYG
Round 2	Eukaryotes	GCA_020499075.1-Fun_JAIBQF010000269.1_i000_004763 | KAH1439469.1 | 8991:10136:+	MTKPSIRIPLTGPLPPPIIVPPSASTLSGAINAVLSFFTAPPSPYLSGVDVGRHSQAVLLTGAGISVASGLSDYRGEKGTYVTNKFYRPIYFHEFLSRHESRKRYWARSFVGWPGLLKAEPNSTHWAIRDLAAKGFVSSVVTQNVDSFHSIAHPELPTIELHGHLKSVVCTSCRNQFSRAEFQKSLERLNPAWAEFLARMVEAGALDTNNPEEQRRKGFKLNPDGDVDLAEAPYSTFRYPSCPTCLENPPRLKDGTLARVEVEKDGAWLPSSTAGILKPAVVMFGENIDPGVKTAAEEAIDDAGRLLILGSSLATYSAWRLVERAHRRGMPIAIINLGGVRNESVLFETSSDVSSSHVRCSFPSEAILPPVVSLLPKSIYG
Round 2	Eukaryotes	GCA_020499115.1-Fun_JAIBQG010000074.1_i000_008414 | KAH1460335.1 | 9121:10266:+	MTKPSIRIPLTGPLPPPIIVPPSASTLSGAINAVLSFFTAPPSPYLSGVDVGRHSQAVLLTGAGISVASGLSDYRGEKGTYVTNKFYRPIYFHEFLSRHESRKRYWARSFVGWPGLLKAEPNSTHWAIRDLAAKGFVSSVVTQNVDSFHSIAHPELPTIELHGHLKSVVCTSCRNQFSRAEFQKSLERLNPAWAEFLARMVEAGALDTNNPEEQRRKGFKLNPDGDVDLAEAPYSTFRYPSCPTCLENPPRLKDGTLARVEVEKDGAWLPSSTAGILKPAVVMFGENIDPGVKTAAEEAIDDAGRLLILGSSLATYSAWRLVERAHRRGMPIAIINLGGVRNESVLFETSSDVSSSHVRCSFPSEAILPPVVSLLPKSIYG
Round 2	Eukaryotes	GCA_020499125.1-Fun_JAIBQH010000280.1_i000_004786 | KAH1459175.1 | 20471:21616:-	MTKPSIRIPLTGPLPPPIIVPPSASTLSGAINAVLSFFTAPPSPYLSGVDVGRHSQAVLLTGAGISVASGLSDYRGEKGTYVTNKFYRPIYFHEFLSRHESRKRYWARSFVGWPGLLKAEPNSTHWAIRDLAAKGFVSSVVTQNVDSFHSIAHPELPTIELHGHLKSVVCTSCRNQFSRAEFQKSLERLNPAWAEFLARMVEAGALDTNNPEEQRRKGFKLNPDGDVDLAEAPYSTFRYPSCPTCLENPPRLKDGTLARVEVEKDGAWLPSSTAGILKPAVVMFGENIDPGVKTAAEEAIDDAGRLLILGSSLATYSAWRLVERAHRRGMPIAIINLGGVRNESVLFETSSDVSSSHVRCSFPSEAILPPVVSLLPKSIYG
Round 2	Eukaryotes	GCA_020499135.1-Fun_JAIBQJ010000268.1_i000_004709 | KAH1474581.1 | 20469:21614:-	MTKPSIRIPLTGPLPPPIIVPPSASTLSGAINAVLSFFTAPPSPYLSGVDVGRHSQAVLLTGAGISVASGLSDYRGEKGTYVTNKFYRPIYFHEFLSRHESRKRYWARSFVGWPGLLKAEPNSTHWAIRDLAAKGFVSSVVTQNVDSFHSIAHPELPTIELHGHLKSVVCTSCRNQFSRAEFQKSLERLNPAWAEFLARMVEAGALDTNNPEEQRRKGFKLNPDGDVDLAEAPYSTFRYPSCPTCLENPPRLKDGTLARVEVEKDGAWLPSSTAGILKPAVVMFGENIDPGVKTAAEEAIDDAGRLLILGSSLATYSAWRLVERAHRRGMPIAIINLGGVRNESVLFETSSDVSSSHVRCSFPSEAILPPVVSLLPKSIYG
Round 2	Eukaryotes	GCA_020499185.1-Fun_JAIBQL010000305.1_i000_005379 | KAH1490311.1 | 20542:21687:-	MTKPSIRIPLTGPLPPPIIVPPSASTLSGAINAVLSFFTAPPSPYLSGVDVGRHSQAVLLTGAGISVASGLSDYRGEKGTYVTNKFYRPIYFHEFLSRHESRKRYWARSFVGWPGLLKAEPNSTHWAIRDLAAKGFVSSVVTQNVDSFHSIAHPELPTIELHGHLKSVVCTSCRNQFSRAEFQKSLERLNPAWAEFLARMVEAGALDTNNPEEQRRKGFKLNPDGDVDLAEAPYSTFRYPSCPTCLENPPRLKDGTLARVEVEKDGAWLPSSTAGILKPAVVMFGENIDPGVKTAAEEAIDDAGRLLILGSSLATYSAWRLVERAHRRGMPIAIINLGGVRNESVLFETSSDVSSSHVRCSFPSEAILPPVVSLLPKSIYG
Round 2	Eukaryotes	GCA_020499195.1-Fun_JAIBQM010000214.1_i000_003596 | KAH1511479.1 | 34857:36002:+	MTKPSIRIPLTGPLPPPIIVPPSASTLSGAINAVLSFFTAPPSPYLSGVDVGRHSQAVLLTGAGISVASGLSDYRGEKGTYVTNKFYRPIYFHEFLSRHESRKRYWARSFVGWPGLLKAEPNSTHWAIRDLAAKGFVSSVVTQNVDSFHSIAHPELPTIELHGHLKSVVCTSCRNQFSRAEFQKSLERLNPAWAEFLARMVEAGALDTNNPEEQRRKGFKLNPDGDVDLAEAPYSTFRYPSCPTCLENPPRLKDGTLARVEVEKDGAWLPSSTAGILKPAVVMFGENIDPGVKTAAEEAIDDAGRLLILGSSLATYSAWRLVERAHRRGMPIAIINLGGVRNESVLFETSSDVSSSHVRCSFPSEAILPPVVSLLPKSIYG
Round 2	Eukaryotes	GCA_020499225.1-Fun_JAIBQN010000201.1_i000_003424 | KAH1525920.1 | 34755:35900:+	MTKPSIRIPLTGPLPPPIIVPPSASTLSGAINAVLSFFTAPPSPYLSGVDVGRHSQAVLLTGAGISVASGLSDYRGEKGTYVTNKFYRPIYFHEFLSRHESRKRYWARSFVGWPGLLKAEPNSTHWAIRDLAAKGFVSSVVTQNVDSFHSIAHPELPTIELHGHLKSVVCTSCRNQFSRAEFQKSLERLNPAWAEFLARMVEAGALDTNNPEEQRRKGFKLNPDGDVDLAEAPYSTFRYPSCPTCLENPPRLKDGTLARVEVEKDGAWLPSSTAGILKPAVVMFGENIDPGVKTAAEEAIDDAGRLLILGSSLATYSAWRLVERAHRRGMPIAIINLGGVRNESVLFETSSDVSSSHVRCSFPSEAILPPVVSLLPKSIYG
Round 2	Eukaryotes	GCA_020499245.1-Fun_JAIBQI010000220.1_i000_003785 | KAH1515218.1 | 20369:21514:-	MTKPSIRIPLTGPLPPPIIVPPSASTLSGAINAVLSFFTAPPSPYLSGVDVGRHSQAVLLTGAGISVASGLSDYRGEKGTYVTNKFYRPIYFHEFLSRHESRKRYWARSFVGWPGLLKAEPNSTHWAIRDLAAKGFVSSVVTQNVDSFHSIAHPELPTIELHGHLKSVVCTSCRNQFSRAEFQKSLERLNPAWAEFLARMVEAGALDTNNPEEQRRKGFKLNPDGDVDLAEAPYSTFRYPSCPTCLENPPRLKDGTLARVEVEKDGAWLPSSTAGILKPAVVMFGENIDPGVKTAAEEAIDDAGRLLILGSSLATYSAWRLVERAHRRGMPIAIINLGGVRNESVLFETSSDVSSSHVRCSFPSEAILPPVVSLLPKSIYG
Round 2	Eukaryotes	GCA_020499255.1-Fun_JAIBQP010000006.1_i000_007486 | KAH1543515.1 | 99146:100291:-	MTKPSIRIPLTGPLPPPIIVPPSASTLSGAINAVLSFFTAPPSPYLSGVDVGRHSQAVLLTGAGISVASGLSDYRGEKGTYVTNKFYRPIYFHEFLSRHESRKRYWARSFVGWPGLLKAEPNSTHWAIRDLAAKGFVSSVVTQNVDSFHSIAHPELPTIELHGHLKSVVCTSCRNQFSRAEFQKSLERLNPAWAEFLARMVEAGALDTNNPEEQRRKGFKLNPDGDVDLAEAPYSTFRYPSCPTCLENPPRLKDGTLARVEVEKDGAWLPSSTAGILKPAVVMFGENIDPGVKTAAEEAIDDAGRLLILGSSLATYSAWRLVERAHRRGMPIAIINLGGVRNESVLFETSSDVSSSHVRCSFPSEAILPPVVSLLPKSIYG
Round 2	Eukaryotes	GCA_020499265.1-Fun_JAIBQO010000002.1_i000_003307 | KAH1564323.1 | 113534:114679:-	MTKPSIRIPLTGPLPPPIIVPPSASTLSGAINAVLSFFTAPPSPYLSGVDVGRHSQAVLLTGAGISVASGLSDYRGEKGTYVTNKFYRPIYFHEFLSRHESRKRYWARSFVGWPGLLKAEPNSTHWAIRDLAAKGFVSSVVTQNVDSFHSIAHPELPTIELHGHLKSVVCTSCRNQFSRAEFQKSLERLNPAWAEFLARMVEAGALDTNNPEEQRRKGFKLNPDGDVDLAEAPYSTFRYPSCPTCLENPPRLKDGTLARVEVEKDGAWLPSSTAGILKPAVVMFGENIDPGVKTAAEEAIDDAGRLLILGSSLATYSAWRLVERAHRRGMPIAIINLGGVRNESVLFETSSDVSSSHVRCSFPSEAILPPVVSLLPKSIYG
Round 2	Eukaryotes	GCA_020499325.1-Fun_JAIBQS010000015.1_i000_001942 | KAH1574771.1 | 103999:105144:-	MTKPSIRIPLTGPLPPPIIVPPSASTLSGAINAVLSFFTAPPSPYLSGVDVGRHSQAVLLTGAGISVASGLSDYRGEKGTYVTNKFYRPIYFHEFLSRHESRKRYWARSFVGWPGLLKAEPNSTHWAIRDLAAKGFVSSVVTQNVDSFHSIAHPELPTIELHGHLKSVVCTSCRNQFSRAEFQKSLERLNPAWAEFLARMVEAGALDTNNPEEQRRKGFKLNPDGDVDLAEAPYSTFRYPSCPTCLENPPRLKDGTLARVEVEKDGAWLPSSTAGILKPAVVMFGENIDPGVKTAAEEAIDDAGRLLILGSSLATYSAWRLVERAHRRGMPIAIINLGGVRNESVLFETSSDVSSSHVRCSFPSEAILPPVVSLLPKSIYG
Round 2	Eukaryotes	GCA_020499335.1-Fun_JAIBQT010000251.1_i000_004361 | KAH1579022.1 | 9002:10147:+	MTKPSIRIPLTGPLPPPIIVPPSASTLSGAINAVLSFFTAPPSPYLSGVDVGRHSQAVLLTGAGISVASGLSDYRGEKGTYVTNKFYRPIYFHEFLSRHESRKRYWARSFVGWPGLLKAEPNSTHWAIRDLAAKGFVSSVVTQNVDSFHSIAHPELPTIELHGHLKSVVCTSCRNQFSRAEFQKSLERLNPAWAEFLARMVEAGALDTNNPEEQRRKGFKLNPDGDVDLAEAPYSTFRYPSCPTCLENPPRLKDGTLARVEVEKDGAWLPSSTAGILKPAVVMFGENIDPGVKTAAEEAIDDAGRLLILGSSLATYSAWRLVERAHRRGMPIAIINLGGVRNESVLFETSSDVSSSHVRCSFPSEAILPPVVSLLPKSIYG
Round 2	Eukaryotes	GCA_020499355.1-Fun_JAIBQU010000616.1_i000_007654 | KAH1593753.1 | 9269:10414:-	MTKPSIRIPLTGPLPPPIIVPPSASTLSGAINAVLSFFTAPPSPYLSGVDVGRHSQAVLLTGAGISVASGLSDYRGEKGTYVTNKFYRPIYFHEFLSRHESRKRYWARSFVGWPGLLKAEPNSTHWAIRDLAAKGFVSSVVTQNVDSFHSIAHPELPTIELHGHLKSVVCTSCRNQFSRAEFQKSLERLNPAWAEFLARMVEAGALDTNNPEEQRRKGFKLNPDGDVDLAEAPYSTFRYPSCPTCLENPPRLKDGTLARVEVEKDGAWLPSSTAGILKPAVVMFGENIDPGVKTAAEEAIDDAGRLLILGSSLATYSAWRLVERAHRRGMPIAIINLGGVRNESVLFETSSDVSSSHVRCSFPSEAILPPVVSLLPKSIYG
Round 2	Eukaryotes	GCA_020499395.1-Fun_JAIBQV010000019.1_i000_002878 | KAH1601811.1 | 117363:118508:+	MTKPSIRIPLTGPLPPPIIVPPSASTLSGAINAVLSFFTAPPSPYLSGVDVGRHSQAVLLTGAGISVASGLSDYRGEKGTYVTNKFYRPIYFHEFLSRHESRKRYWARSFVGWPGLLKAEPNSTHWAIRDLAAKGFVSSVVTQNVDSFHSIAHPELPTIELHGHLKSVVCTSCRNQFSRAEFQKSLERLNPAWAEFLARMVEAGALDTNNPEEQRRKGFKLNPDGDVDLAEAPYSTFRYPSCPTCLENPPRLKDGTLARVEVEKDGAWLPSSTAGILKPAVVMFGENIDPGVKTAAEEAIDDAGRLLILGSSLATYSAWRLVERAHRRGMPIAIINLGGVRNESVLFETSSDVSSSHVRCSFPSEAILPPVVSLLPKSIYG
Round 2	Eukaryotes	GCA_020499405.1-Fun_JAIBQW010000214.1_i000_003535 | KAH1610900.1 | 41206:42351:+	MTKPSIRIPLTGPLPPPIIVPPSASTLSGAINAVLSFFTAPPSPYLSGVDVGRHSQAVLLTGAGISVASGLSDYRGEKGTYVTNKFYRPIYFHEFLSRHESRKRYWARSFVGWPGLLKAEPNSTHWAIRDLAAKGFVSSVVTQNVDSFHSIAHPELPTIELHGHLKSVVCTSCRNQFSRAEFQKSLERLNPAWAEFLARMVEAGALDTNNPEEQRRKGFKLNPDGDVDLAEAPYSTFRYPSCPTCLENPPRLKDGTLARVEVEKDGAWLPSSTAGILKPAVVMFGENIDPGVKTAAEEAIDDAGRLLILGSSLATYSAWRLVERAHRRGMPIAIINLGGVRNESVLFETSSDVSSSHVRCSFPSEAILPPVVSLLPKSIYG
Round 2	Eukaryotes	GCA_020499415.1-Fun_JAIBQX010000266.1_i000_004724 | KAH1613329.1 | 20469:21614:-	MTKPSIRIPLTGPLPPPIIVPPSASTLSGAINAVLSFFTAPPSPYLSGVDVGRHSQAVLLTGAGISVASGLSDYRGEKGTYVTNKFYRPIYFHEFLSRHESRKRYWARSFVGWPGLLKAEPNSTHWAIRDLAAKGFVSSVVTQNVDSFHSIAHPELPTIELHGHLKSVVCTSCRNQFSRAEFQKSLERLNPAWAEFLARMVEAGALDTNNPEEQRRKGFKLNPDGDVDLAEAPYSTFRYPSCPTCLENPPRLKDGTLARVEVEKDGAWLPSSTAGILKPAVVMFGENIDPGVKTAAEEAIDDAGRLLILGSSLATYSAWRLVERAHRRGMPIAIINLGGVRNESVLFETSSDVSSSHVRCSFPSEAILPPVVSLLPKSIYG
Round 2	Eukaryotes	GCA_020499455.1-Fun_JAIBQY010000278.1_i000_004718 | KAH1627524.1 | 9152:10297:+	MTKPSIRIPLTGPLPPPIIVPPSASTLSGAINAVLSFFTAPPSPYLSGVDVGRHSQAVLLTGAGISVASGLSDYRGEKGTYVTNKFYRPIYFHEFLSRHESRKRYWARSFVGWPGLLKAEPNSTHWAIRDLAAKGFVSSVVTQNVDSFHSIAHPELPTIELHGHLKSVVCTSCRNQFSRAEFQKSLERLNPAWAEFLARMVEAGALDTNNPEEQRRKGFKLNPDGDVDLAEAPYSTFRYPSCPTCLENPPRLKDGTLARVEVEKDGAWLPSSTAGILKPAVVMFGENIDPGVKTAAEEAIDDAGRLLILGSSLATYSAWRLVERAHRRGMPIAIINLGGVRNESVLFETSSDVSSSHVRCSFPSEAILPPVVSLLPKSIYG
Round 2	Eukaryotes	GCA_020499475.1-Fun_JAIBQZ010000058.1_i000_007587 | KAH1646597.1 | 91709:92854:+	MTKPSIRIPLTGPLPPPIIVPPSASTLSGAINAVLSFFTAPPSPYLSGVDVGRHSQAVLLTGAGISVASGLSDYRGEKGTYVTNKFYRPIYFHEFLSRHESRKRYWARSFVGWPGLLKAEPNSTHWAIRDLAAKGFVSSVVTQNVDSFHSIAHPELPTIELHGHLKSVVCTSCRNQFSRAEFQKSLERLNPAWAEFLARMVEAGALDTNNPEEQRRKGFKLNPDGDVDLAEAPYSTFRYPSCPTCLENPPRLKDGTLARVEVEKDGAWLPSSTAGILKPAVVMFGENIDPGVKTAAEEAIDDAGRLLILGSSLATYSAWRLVERAHRRGMPIAIINLGGVRNESVLFETSSDVSSSHVRCSFPSEAILPPVVSLLPKSIYG
Round 2	Eukaryotes	GCA_020499485.1-Fun_JAIBRA010000101.1_i000_000301 | KAH1646907.1 | 70257:71402:+	MTKPSIRIPLTGPLPPPIIVPPSASTLSGAINAVLSFFTAPPSPYLSGVDVGRHSQAVLLTGAGISVASGLSDYRGEKGTYVTNKFYRPIYFHEFLSRHESRKRYWARSFVGWPGLLKAEPNSTHWAIRDLAAKGFVSSVVTQNVDSFHSIAHPELPTIELHGHLKSVVCTSCRNQFSRAEFQKSLERLNPAWAEFLARMVEAGALDTNNPEEQRRKGFKLNPDGDVDLAEAPYSTFRYPSCPTCLENPPRLKDGTLARVEVEKDGAWLPSSTAGILKPAVVMFGENIDPGVKTAAEEAIDDAGRLLILGSSLATYSAWRLVERAHRRGMPIAIINLGGVRNESVLFETSSDVSSSHVRCSFPSEAILPPVVSLLPKSIYG
Round 2	Eukaryotes	GCA_020499495.1-Fun_JAIBRB010000006.1_i000_007564 | KAH1674311.1 | 103907:105052:-	MTKPSIRIPLTGPLPPPIIVPPSASTLSGAINAVLSFFTAPPSPYLSGVDVGRHSQAVLLTGAGISVASGLSDYRGEKGTYVTNKFYRPIYFHEFLSRHESRKRYWARSFVGWPGLLKAEPNSTHWAIRDLAAKGFVSSVVTQNVDSFHSIAHPELPTIELHGHLKSVVCTSCRNQFSRAEFQKSLERLNPAWAEFLARMVEAGALDTNNPEEQRRKGFKLNPDGDVDLAEAPYSTFRYPSCPTCLENPPRLKDGTLARVEVEKDGAWLPSSTAGILKPAVVMFGENIDPGVKTAAEEAIDDAGRLLILGSSLATYSAWRLVERAHRRGMPIAIINLGGVRNESVLFETSSDVSSSHVRCSFPSEAILPPVVSLLPKSIYG
Round 2	Eukaryotes	GCA_020499505.1-Fun_JAIBRC010000261.1_i000_004599 | KAH1659538.1 | 20469:21614:-	MTKPSIRIPLTGPLPPPIIVPPSASTLSGAINAVLSFFTAPPSPYLSGVDVGRHSQAVLLTGAGISVASGLSDYRGEKGTYVTNKFYRPIYFHEFLSRHESRKRYWARSFVGWPGLLKAEPNSTHWAIRDLAAKGFVSSVVTQNVDSFHSIAHPELPTIELHGHLKSVVCTSCRNQFSRAEFQKSLERLNPAWAEFLARMVEAGALDTNNPEEQRRKGFKLNPDGDVDLAEAPYSTFRYPSCPTCLENPPRLKDGTLARVEVEKDGAWLPSSTAGILKPAVVMFGENIDPGVKTAAEEAIDDAGRLLILGSSLATYSAWRLVERAHRRGMPIAIINLGGVRNESVLFETSSDVSSSHVRCSFPSEAILPPVVSLLPKSIYG
Round 2	Eukaryotes	GCA_020499565.1-Fun_JAIBRD010000267.1_i000_004545 | KAH1666874.1 | 20467:21612:-	MTKPSIRIPLTGPLPPPIIVPPSASTLSGAINAVLSFFTAPPSPYLSGVDVGRHSQAVLLTGAGISVASGLSDYRGEKGTYVTNKFYRPIYFHEFLSRHESRKRYWARSFVGWPGLLKAEPNSTHWAIRDLAAKGFVSSVVTQNVDSFHSIAHPELPTIELHGHLKSVVCTSCRNQFSRAEFQKSLERLNPAWAEFLARMVEAGALDTNNPEEQRRKGFKLNPDGDVDLAEAPYSTFRYPSCPTCLENPPRLKDGTLARVEVEKDGAWLPSSTAGILKPAVVMFGENIDPGVKTAAEEAIDDAGRLLILGSSLATYSAWRLVERAHRRGMPIAIINLGGVRNESVLFETSSDVSSSHVRCSFPSEAILPPVVSLLPKSIYG
Round 2	Eukaryotes	GCA_020499575.1-Fun_JAIBRE010000166.1_i000_002398 | KAH1686774.1 | 9008:10153:+	MTKPSIRIPLTGPLPPPIIVPPSASTLSGAINAVLSFFTAPPSPYLSGVDVGRHSQAVLLTGAGISVASGLSDYRGEKGTYVTNKFYRPIYFHEFLSRHESRKRYWARSFVGWPGLLKAEPNSTHWAIRDLAAKGFVSSVVTQNVDSFHSIAHPELPTIELHGHLKSVVCTSCRNQFSRAEFQKSLERLNPAWAEFLARMVEAGALDTNNPEEQRRKGFKLNPDGDVDLAEAPYSTFRYPSCPTCLENPPRLKDGTLARVEVEKDGAWLPSSTAGILKPAVVMFGENIDPGVKTAAEEAIDDAGRLLILGSSLATYSAWRLVERAHRRGMPIAIINLGGVRNESVLFETSSDVSSSHVRCSFPSEAILPPVVSLLPKSIYG
Round 2	Eukaryotes	GCA_020499585.1-Fun_JAIBRG010000199.1_i000_003210 | KAH1693022.1 | 34731:35876:+	MTKPSIRIPLTGPLPPPIIVPPSASTLSGAINAVLSFFTAPPSPYLSGVDVGRHSQAVLLTGAGISVASGLSDYRGEKGTYVTNKFYRPIYFHEFLSRHESRKRYWARSFVGWPGLLKAEPNSTHWAIRDLAAKGFVSSVVTQNVDSFHSIAHPELPTIELHGHLKSVVCTSCRNQFSRAEFQKSLERLNPAWAEFLARMVEAGALDTNNPEEQRRKGFKLNPDGDVDLAEAPYSTFRYPSCPTCLENPPRLKDGTLARVEVEKDGAWLPSSTAGILKPAVVMFGENIDPGVKTAAEEAIDDAGRLLILGSSLATYSAWRLVERAHRRGMPIAIINLGGVRNESVLFETSSDVSSSHVRCSFPSEAILPPVVSLLPKSIYG
Round 2	Eukaryotes	GCA_020499595.1-Fun_JAIBRF010000064.1_i000_007706 | KAH1701544.1 | 103997:105142:-	MTKPSIRIPLTGPLPPPIIVPPSASTLSGAINAVLSFFTAPPSPYLSGVDVGRHSQAVLLTGAGISVASGLSDYRGEKGTYVTNKFYRPIYFHEFLSRHESRKRYWARSFVGWPGLLKAEPNSTHWAIRDLAAKGFVSSVVTQNVDSFHSIAHPELPTIELHGHLKSVVCTSCRNQFSRAEFQKSLERLNPAWAEFLARMVEAGALDTNNPEEQRRKGFKLNPDGDVDLAEAPYSTFRYPSCPTCLENPPRLKDGTLARVEVEKDGAWLPSSTAGILKPAVVMFGENIDPGVKTAAEEAIDDAGRLLILGSSLATYSAWRLVERAHRRGMPIAIINLGGVRNESVLFETSSDVSSSHVRCSFPSEAILPPVVSLLPKSIYG
Round 2	Eukaryotes	GCA_020499605.1-Fun_JAIBRI010000256.1_i000_004442 | KAH1713949.1 | 20503:21648:-	MTKPSIRIPLTGPLPPPIIVPPSASTLSGAINAVLSFFTAPPSPYLSGVDVGRHSQAVLLTGAGISVASGLSDYRGEKGTYVTNKFYRPIYFHEFLSRHESRKRYWARSFVGWPGLLKAEPNSTHWAIRDLAAKGFVSSVVTQNVDSFHSIAHPELPTIELHGHLKSVVCTSCRNQFSRAEFQKSLERLNPAWAEFLARMVEAGALDTNNPEEQRRKGFKLNPDGDVDLAEAPYSTFRYPSCPTCLENPPRLKDGTLARVEVEKDGAWLPSSTAGILKPAVVMFGENIDPGVKTAAEEAIDDAGRLLILGSSLATYSAWRLVERAHRRGMPIAIINLGGVRNESVLFETSSDVSSSHVRCSFPSEAILPPVVSLLPKSIYG
Round 2	Eukaryotes	GCA_020499645.1-Fun_JAIBRJ010000080.1_i000_008484 | KAH1727407.1 | 8965:10110:+	MTKPSIRIPLTGPLPPPIIVPPSASTLSGAINAVLSFFTAPPSPYLSGVDVGRHSQAVLLTGAGISVASGLSDYRGEKGTYVTNKFYRPIYFHEFLSRHESRKRYWARSFVGWPGLLKAEPNSTHWAIRDLAAKGFVSSVVTQNVDSFHSIAHPELPTIELHGHLKSVVCTSCRNQFSRAEFQKSLERLNPAWAEFLARMVEAGALDTNNPEEQRRKGFKLNPDGDVDLAEAPYSTFRYPSCPTCLENPPRLKDGTLARVEVEKDGAWLPSSTAGILKPAVVMFGENIDPGVKTAAEEAIDDAGRLLILGSSLATYSAWRLVERAHRRGMPIAIINLGGVRNESVLFETSSDVSSSHVRCSFPSEAILPPVVSLLPKSIYG
Round 2	Eukaryotes	GCA_020499675.1-Fun_JAIBRZ010000012.1_i000_001349 | KAH1884978.1 | 292074:293219:+	MTKPSIRIPLTGPLPPPIIVPPSASTLSGAINAVLSFFTAPPSPYLSGVDVGRHSQAVLLTGAGISVASGLSDYRGEKGTYVTNKFYRPIYFHEFLSRHESRKRYWARSFVGWPGLLKAEPNSTHWAIRDLAAKGFVSSVVTQNVDSFHSIAHPELPTIELHGHLKSVVCTSCRNQFSRAEFQKSLERLNPAWAEFLARMVEAGALDTNNPEEQRRKGFKLNPDGDVDLAEAPYSTFRYPSCPTCLENPPRLKDGTLARVEVEKDGAWLPSSTAGILKPAVVMFGENIDPGVKTAAEEAIDDAGRLLILGSSLATYSAWRLVERAHRRGMPIAIINLGGVRNESVLFETSSDVSSSHVRCSFPSEAILPPVVSLLPKSIYG
Round 2	Eukaryotes	GCA_020499685.1-Fun_JAIBSA010000167.1_i000_002547 | KAH1893593.1 | 1701:2846:-	MTKPSIRIPLTGPLPPPIIVPPSASTLSGAINAVLSFFTAPPSPYLSGVDVGRHSQAVLLTGAGISVASGLSDYRGEKGTYVTNKFYRPIYFHEFLSRHESRKRYWARSFVGWPGLLKAEPNSTHWAIRDLAAKGFVSSVVTQNVDSFHSIAHPELPTIELHGHLKSVVCTSCRNQFSRAEFQKSLERLNPAWAEFLARMVEAGALDTNNPEEQRRKGFKLNPDGDVDLAEAPYSTFRYPSCPTCLENPPRLKDGTLARVEVEKDGAWLPSSTAGILKPAVVMFGENIDPGVKTAAEEAIDDAGRLLILGSSLATYSAWRLVERAHRRGMPIAIINLGGVRNESVLFETSSDVSSSHVRCSFPSEAILPPVVSLLPKSIYG
Round 2	Eukaryotes	GCA_020499695.1-Fun_JAIBRY010000124.1_i000_001329 | KAH1864612.1 | 21216:22361:-	MTKPSIRIPLTGPLPPPIIVPPSASTLSGAINAVLSFFTAPPSPYLSGVDVGRHSQAVLLTGAGISVASGLSDYRGEKGTYVTNKFYRPIYFHEFLSRHESRKRYWARSFVGWPGLLKAEPNSTHWAIRDLAAKGFVSSVVTQNVDSFHSIAHPELPTIELHGHLKSVVCTSCRNQFSRAEFQKSLERLNPAWAEFLARMVEAGALDTNNPEEQRRKGFKLNPDGDVDLAEAPYSTFRYPSCPTCLENPPRLKDGTLARVEVEKDGAWLPSSTAGILKPAVVMFGENIDPGVKTAAEEAIDDAGRLLILGSSLATYSAWRLVERAHRRGMPIAIINLGGVRNESVLFETSSDVSSSHVRCSFPSEAILPPVVSLLPKSIYG
Round 2	Eukaryotes	GCA_020499715.1-Fun_JAIBSB010000087.1_i000_008685 | KAH1893628.1 | 21213:22358:-	MTKPSIRIPLTGPLPPPIIVPPSASTLSGAINAVLSFFTAPPSPYLSGVDVGRHSQAVLLTGAGISVASGLSDYRGEKGTYVTNKFYRPIYFHEFLSRHESRKRYWARSFVGWPGLLKAEPNSTHWAIRDLAAKGFVSSVVTQNVDSFHSIAHPELPTIELHGHLKSVVCTSCRNQFSRAEFQKSLERLNPAWAEFLARMVEAGALDTNNPEEQRRKGFKLNPDGDVDLAEAPYSTFRYPSCPTCLENPPRLKDGTLARVEVEKDGAWLPSSTAGILKPAVVMFGENIDPGVKTAAEEAIDDAGRLLILGSSLATYSAWRLVERAHRRGMPIAIINLGGVRNESVLFETSSDVSSSHVRCSFPSEAILPPVVSLLPKSIYG
Round 2	Eukaryotes	GCA_020499755.1-Fun_JAIBSC010000084.1_i000_008829 | KAH1899539.1 | 110055:111200:-	MTKPSIRIPLTGPLPPPIIVPPSASTLSGAINAVLSFFTAPPSPYLSGVDVGRHSQAVLLTGAGISVASGLSDYRGEKGTYVTNKFYRPIYFHEFLSRHESRKRYWARSFVGWPGLLKAEPNSTHWAIRDLAAKGFVSSVVTQNVDSFHSIAHPELPTIELHGHLKSVVCTSCRNQFSRAEFQKSLERLNPAWAEFLARMVEAGALDTNNPEEQRRKGFKLNPDGDVDLAEAPYSTFRYPSCPTCLENPPRLKDGTLARVEVEKDGAWLPSSTAGILKPAVVMFGENIDPGVKTAAEEAIDDAGRLLILGSSLATYSAWRLVERAHRRGMPIAIINLGGVRNESVLFETSSDVSSSHVRCSFPSEAILPPVVSLLPKSIYG
Round 2	Eukaryotes	GCA_020499775.1-Fun_JAIBSD010000030.1_i000_005180 | KAH1924176.1 | 91857:93002:+	MTKPSIRIPLTGPLPPPIIVPPSASTLSGAINAVLSFFTAPPSPYLSGVDVGRHSQAVLLTGAGISVASGLSDYRGEKGTYVTNKFYRPIYFHEFLSRHESRKRYWARSFVGWPGLLKAEPNSTHWAIRDLAAKGFVSSVVTQNVDSFHSIAHPELPTIELHGHLKSVVCTSCRNQFSRAEFQKSLERLNPAWAEFLARMVEAGALDTNNPEEQRRKGFKLNPDGDVDLAEAPYSTFRYPSCPTCLENPPRLKDGTLARVEVEKDGAWLPSSTAGILKPAVVMFGENIDPGVKTAAEEAIDDAGRLLILGSSLATYSAWRLVERAHRRGMPIAIINLGGVRNESVLFETSSDVSSSHVRCSFPSEAILPPVVSLLPKSIYG
Round 2	Eukaryotes	GCA_020499785.1-Fun_JAIBSE010000228.1_i000_003982 | KAH1925506.1 | 6903:8048:+	MTKPSIRIPLTGPLPPPIIVPPSASTLSGAINAVLSFFTAPPSPYLSGVDVGRHSQAVLLTGAGISVASGLSDYRGEKGTYVTNKFYRPIYFHEFLSRHESRKRYWARSFVGWPGLLKAEPNSTHWAIRDLAAKGFVSSVVTQNVDSFHSIAHPELPTIELHGHLKSVVCTSCRNQFSRAEFQKSLERLNPAWAEFLARMVEAGALDTNNPEEQRRKGFKLNPDGDVDLAEAPYSTFRYPSCPTCLENPPRLKDGTLARVEVEKDGAWLPSSTAGILKPAVVMFGENIDPGVKTAAEEAIDDAGRLLILGSSLATYSAWRLVERAHRRGMPIAIINLGGVRNESVLFETSSDVSSSHVRCSFPSEAILPPVVSLLPKSIYG
Round 2	Eukaryotes	GCA_020499805.1-Fun_JAIBSF010000085.1_i000_008693 | KAH1944571.1 | 91681:92826:+	MTKPSIRIPLTGPLPPPIIVPPSASTLSGAINAVLSFFTAPPSPYLSGVDVGRHSQAVLLTGAGISVASGLSDYRGEKGTYVTNKFYRPIYFHEFLSRHESRKRYWARSFVGWPGLLKAEPNSTHWAIRDLAAKGFVSSVVTQNVDSFHSIAHPELPTIELHGHLKSVVCTSCRNQFSRAEFQKSLERLNPAWAEFLARMVEAGALDTNNPEEQRRKGFKLNPDGDVDLAEAPYSTFRYPSCPTCLENPPRLKDGTLARVEVEKDGAWLPSSTAGILKPAVVMFGENIDPGVKTAAEEAIDDAGRLLILGSSLATYSAWRLVERAHRRGMPIAIINLGGVRNESVLFETSSDVSSSHVRCSFPSEAILPPVVSLLPKSIYG
Round 2	Eukaryotes	GCA_020499815.1-Fun_JAIBSG010000092.1_i000_009073 | KAH1940827.1 | 21165:22310:-	MTKPSIRIPLTGPLPPPIIVPPSASTLSGAINAVLSFFTAPPSPYLSGVDVGRHSQAVLLTGAGISVASGLSDYRGEKGTYVTNKFYRPIYFHEFLSRHESRKRYWARSFVGWPGLLKAEPNSTHWAIRDLAAKGFVSSVVTQNVDSFHSIAHPELPTIELHGHLKSVVCTSCRNQFSRAEFQKSLERLNPAWAEFLARMVEAGALDTNNPEEQRRKGFKLNPDGDVDLAEAPYSTFRYPSCPTCLENPPRLKDGTLARVEVEKDGAWLPSSTAGILKPAVVMFGENIDPGVKTAAEEAIDDAGRLLILGSSLATYSAWRLVERAHRRGMPIAIINLGGVRNESVLFETSSDVSSSHVRCSFPSEAILPPVVSLLPKSIYG
Round 2	Eukaryotes	GCA_020499825.1-Fun_JAIBSH010000232.1_i000_004001 | KAH1944863.1 | 242:1387:+	MTKPSIRIPLTGPLPPPIIVPPSASTLSGAINAVLSFFTAPPSPYLSGVDVGRHSQAVLLTGAGISVASGLSDYRGEKGTYVTNKFYRPIYFHEFLSRHESRKRYWARSFVGWPGLLKAEPNSTHWAIRDLAAKGFVSSVVTQNVDSFHSIAHPELPTIELHGHLKSVVCTSCRNQFSRAEFQKSLERLNPAWAEFLARMVEAGALDTNNPEEQRRKGFKLNPDGDVDLAEAPYSTFRYPSCPTCLENPPRLKDGTLARVEVEKDGAWLPSSTAGILKPAVVMFGENIDPGVKTAAEEAIDDAGRLLILGSSLATYSAWRLVERAHRRGMPIAIINLGGVRNESVLFETSSDVSSSHVRCSFPSEAILPPVVSLLPKSIYG
Round 2	Eukaryotes	GCA_020499865.1-Fun_JAIBSI010000089.1_i000_008846 | KAH1968566.1 | 21166:22311:-	MTKPSIRIPLTGPLPPPIIVPPSASTLSGAINAVLSFFTAPPSPYLSGVDVGRHSQAVLLTGAGISVASGLSDYRGEKGTYVTNKFYRPIYFHEFLSRHESRKRYWARSFVGWPGLLKAEPNSTHWAIRDLAAKGFVSSVVTQNVDSFHSIAHPELPTIELHGHLKSVVCTSCRNQFSRAEFQKSLERLNPAWAEFLARMVEAGALDTNNPEEQRRKGFKLNPDGDVDLAEAPYSTFRYPSCPTCLENPPRLKDGTLARVEVEKDGAWLPSSTAGILKPAVVMFGENIDPGVKTAAEEAIDDAGRLLILGSSLATYSAWRLVERAHRRGMPIAIINLGGVRNESVLFETSSDVSSSHVRCSFPSEAILPPVVSLLPKSIYG
Round 2	Eukaryotes	GCA_020499885.1-Fun_JAIBRH010000023.1_i000_004030 | KAH1738067.1 | 91644:92789:+	MTKPSIRIPLTGPLPPPIIVPPSASTLSGAINAVLSFFTAPPSPYLSGVDVGRHSQAVLLTGAGISVASGLSDYRGEKGTYVTNKFYRPIYFHEFLSRHESRKRYWARSFVGWPGLLKAEPNSTHWAIRDLAAKGFVSSVVTQNVDSFHSIAHPELPTIELHGHLKSVVCTSCRNQFSRAEFQKSLERLNPAWAEFLARMVEAGALDTNNPEEQRRKGFKLNPDGDVDLAEAPYSTFRYPSCPTCLENPPRLKDGTLARVEVEKDGAWLPSSTAGILKPAVVMFGENIDPGVKTAAEEAIDDAGRLLILGSSLATYSAWRLVERAHRRGMPIAIINLGGVRNESVLFETSSDVSSSHVRCSFPSEAILPPVVSLLPKSIYG
Round 2	Eukaryotes	GCA_020499905.1-Fun_JAIBRK010000071.1_i000_007974 | KAH1745996.1 | 44568:45713:-	MTKPSIRIPLTGPLPPPIIVPPSASTLSGAINAVLSFFTAPPSPYLSGVDVGRHSQAVLLTGAGISVASGLSDYRGEKGTYVTNKFYRPIYFHEFLSRHESRKRYWARSFVGWPGLLKAEPNSTHWAIRDLAAKGFVSSVVTQNVDSFHSIAHPELPTIELHGHLKSVVCTSCRNQFSRAEFQKSLERLNPAWAEFLARMVEAGALDTNNPEEQRRKGFKLNPDGDVDLAEAPYSTFRYPSCPTCLENPPRLKDGTLARVEVEKDGAWLPSSTAGILKPAVVMFGENIDPGVKTAAEEAIDDAGRLLILGSSLATYSAWRLVERAHRRGMPIAIINLGGVRNESVLFETSSDVSSSHVRCSFPSEAILPPVVSLLPKSIYG
Round 2	Eukaryotes	GCA_020499915.1-Fun_JAIBRL010000075.1_i000_008147 | KAH1751681.1 | 44535:45680:-	MTKPSIRIPLTGPLPPPIIVPPSASTLSGAINAVLSFFTAPPSPYLSGVDVGRHSQAVLLTGAGISVASGLSDYRGEKGTYVTNKFYRPIYFHEFLSRHESRKRYWARSFVGWPGLLKAEPNSTHWAIRDLAAKGFVSSVVTQNVDSFHSIAHPELPTIELHGHLKSVVCTSCRNQFSRAEFQKSLERLNPAWAEFLARMVEAGALDTNNPEEQRRKGFKLNPDGDVDLAEAPYSTFRYPSCPTCLENPPRLKDGTLARVEVEKDGAWLPSSTAGILKPAVVMFGENIDPGVKTAAEEAIDDAGRLLILGSSLATYSAWRLVERAHRRGMPIAIINLGGVRNESVLFETSSDVSSSHVRCSFPSEAILPPVVSLLPKSIYG
Round 2	Eukaryotes	GCA_020499935.1-Fun_JAIBRM010000196.1_i000_003207 | KAH1746987.1 | 1701:2846:-	MTKPSIRIPLTGPLPPPIIVPPSASTLSGAINAVLSFFTAPPSPYLSGVDVGRHSQAVLLTGAGISVASGLSDYRGEKGTYVTNKFYRPIYFHEFLSRHESRKRYWARSFVGWPGLLKAEPNSTHWAIRDLAAKGFVSSVVTQNVDSFHSIAHPELPTIELHGHLKSVVCTSCRNQFSRAEFQKSLERLNPAWAEFLARMVEAGALDTNNPEEQRRKGFKLNPDGDVDLAEAPYSTFRYPSCPTCLENPPRLKDGTLARVEVEKDGAWLPSSTAGILKPAVVMFGENIDPGVKTAAEEAIDDAGRLLILGSSLATYSAWRLVERAHRRGMPIAIINLGGVRNESVLFETSSDVSSSHVRCSFPSEAILPPVVSLLPKSIYG
Round 2	Eukaryotes	GCA_020499975.1-Fun_JAIBRN010000120.1_i000_001208 | KAH1771873.1 | 34747:35892:+	MTKPSIRIPLTGPLPPPIIVPPSASTLSGAINAVLSFFTAPPSPYLSGVDVGRHSQAVLLTGAGISVASGLSDYRGEKGTYVTNKFYRPIYFHEFLSRHESRKRYWARSFVGWPGLLKAEPNSTHWAIRDLAAKGFVSSVVTQNVDSFHSIAHPELPTIELHGHLKSVVCTSCRNQFSRAEFQKSLERLNPAWAEFLARMVEAGALDTNNPEEQRRKGFKLNPDGDVDLAEAPYSTFRYPSCPTCLENPPRLKDGTLARVEVEKDGAWLPSSTAGILKPAVVMFGENIDPGVKTAAEEAIDDAGRLLILGSSLATYSAWRLVERAHRRGMPIAIINLGGVRNESVLFETSSDVSSSHVRCSFPSEAILPPVVSLLPKSIYG
Round 2	Eukaryotes	GCA_020499985.1-Fun_JAIBRO010000228.1_i000_004088 | KAH1769751.1 | 20547:21692:-	MTKPSIRIPLTGPLPPPIIVPPSASTLSGAINAVLSFFTAPPSPYLSGVDVGRHSQAVLLTGAGISVASGLSDYRGEKGTYVTNKFYRPIYFHEFLSRHESRKRYWARSFVGWPGLLKAEPNSTHWAIRDLAAKGFVSSVVTQNVDSFHSIAHPELPTIELHGHLKSVVCTSCRNQFSRAEFQKSLERLNPAWAEFLARMVEAGALDTNNPEEQRRKGFKLNPDGDVDLAEAPYSTFRYPSCPTCLENPPRLKDGTLARVEVEKDGAWLPSSTAGILKPAVVMFGENIDPGVKTAAEEAIDDAGRLLILGSSLATYSAWRLVERAHRRGMPIAIINLGGVRNESVLFETSSDVSSSHVRCSFPSEAILPPVVSLLPKSIYG
Round 2	Eukaryotes	GCA_020499995.1-Fun_JAIBRP010000008.1_i000_008384 | KAH1800363.1 | 103999:105144:-	MTKPSIRIPLTGPLPPPIIVPPSASTLSGAINAVLSFFTAPPSPYLSGVDVGRHSQAVLLTGAGISVASGLSDYRGEKGTYVTNKFYRPIYFHEFLSRHESRKRYWARSFVGWPGLLKAEPNSTHWAIRDLAAKGFVSSVVTQNVDSFHSIAHPELPTIELHGHLKSVVCTSCRNQFSRAEFQKSLERLNPAWAEFLARMVEAGALDTNNPEEQRRKGFKLNPDGDVDLAEAPYSTFRYPSCPTCLENPPRLKDGTLARVEVEKDGAWLPSSTAGILKPAVVMFGENIDPGVKTAAEEAIDDAGRLLILGSSLATYSAWRLVERAHRRGMPIAIINLGGVRNESVLFETSSDVSSSHVRCSFPSEAILPPVVSLLPKSIYG
Round 2	Eukaryotes	GCA_020500025.1-Fun_JAIBRQ010000126.1_i000_001041 | KAH1798119.1 | 20378:21523:-	MTKPSIRIPLTGPLPPPIIVPPSASTLSGAINAVLSFFTAPPSPYLSGVDVGRHSQAVLLTGAGISVASGLSDYRGEKGTYVTNKFYRPIYFHEFLSRHESRKRYWARSFVGWPGLLKAEPNSTHWAIRDLAAKGFVSSVVTQNVDSFHSIAHPELPTIELHGHLKSVVCTSCRNQFSRAEFQKSLERLNPAWAEFLARMVEAGALDTNNPEEQRRKGFKLNPDGDVDLAEAPYSTFRYPSCPTCLENPPRLKDGTLARVEVEKDGAWLPSSTAGILKPAVVMFGENIDPGVKTAAEEAIDDAGRLLILGSSLATYSAWRLVERAHRRGMPIAIINLGGVRNESVLFETSSDVSSSHVRCSFPSEAILPPVVSLLPKSIYG
Round 2	Eukaryotes	GCA_020500065.1-Fun_JAIBRT010000297.1_i000_004945 | KAH1814428.1 | 21197:22342:-	MTKPSIRIPLTGPLPPPIIVPPSASTLSGAINAVLSFFTAPPSPYLSGVDVGRHSQAVLLTGAGISVASGLSDYRGEKGTYVTNKFYRPIYFHEFLSRHESRKRYWARSFVGWPGLLKAEPNSTHWAIRDLAAKGFVSSVVTQNVDSFHSIAHPELPTIELHGHLKSVVCTSCRNQFSRAEFQKSLERLNPAWAEFLARMVEAGALDTNNPEEQRRKGFKLNPDGDVDLAEAPYSTFRYPSCPTCLENPPRLKDGTLARVEVEKDGAWLPSSTAGILKPAVVMFGENIDPGVKTAAEEAIDDAGRLLILGSSLATYSAWRLVERAHRRGMPIAIINLGGVRNESVLFETSSDVSSSHVRCSFPSEAILPPVVSLLPKSIYG
Round 2	Eukaryotes	GCA_020500075.1-Fun_JAIBRR010000062.1_i000_007812 | KAH1825778.1 | 103999:105144:-	MTKPSIRIPLTGPLPPPIIVPPSASTLSGAINAVLSFFTAPPSPYLSGVDVGRHSQAVLLTGAGISVASGLSDYRGEKGTYVTNKFYRPIYFHEFLSRHESRKRYWARSFVGWPGLLKAEPNSTHWAIRDLAAKGFVSSVVTQNVDSFHSIAHPELPTIELHGHLKSVVCTSCRNQFSRAEFQKSLERLNPAWAEFLARMVEAGALDTNNPEEQRRKGFKLNPDGDVDLAEAPYSTFRYPSCPTCLENPPRLKDGTLARVEVEKDGAWLPSSTAGILKPAVVMFGENIDPGVKTAAEEAIDDAGRLLILGSSLATYSAWRLVERAHRRGMPIAIINLGGVRNESVLFETSSDVSSSHVRCSFPSEAILPPVVSLLPKSIYG
Round 2	Eukaryotes	GCA_020500085.1-Fun_JAIBRS010000098.1_i000_009486 | KAH1808241.1 | 20469:21614:-	MTKPSIRIPLTGPLPPPIIVPPSASTLSGAINAVLSFFTAPPSPYLSGVDVGRHSQAVLLTGAGISVASGLSDYRGEKGTYVTNKFYRPIYFHEFLSRHESRKRYWARSFVGWPGLLKAEPNSTHWAIRDLAAKGFVSSVVTQNVDSFHSIAHPELPTIELHGHLKSVVCTSCRNQFSRAEFQKSLERLNPAWAEFLARMVEAGALDTNNPEEQRRKGFKLNPDGDVDLAEAPYSTFRYPSCPTCLENPPRLKDGTLARVEVEKDGAWLPSSTAGILKPAVVMFGENIDPGVKTAAEEAIDDAGRLLILGSSLATYSAWRLVERAHRRGMPIAIINLGGVRNESVLFETSSDVSSSHVRCSFPSEAILPPVVSLLPKSIYG
Round 2	Eukaryotes	GCA_020500105.1-Fun_JAIBRU010000167.1_i000_002467 | KAH1836191.1 | 20467:21612:-	MTKPSIRIPLTGPLPPPIIVPPSASTLSGAINAVLSFFTAPPSPYLSGVDVGRHSQAVLLTGAGISVASGLSDYRGEKGTYVTNKFYRPIYFHEFLSRHESRKRYWARSFVGWPGLLKAEPNSTHWAIRDLAAKGFVSSVVTQNVDSFHSIAHPELPTIELHGHLKSVVCTSCRNQFSRAEFQKSLERLNPAWAEFLARMVEAGALDTNNPEEQRRKGFKLNPDGDVDLAEAPYSTFRYPSCPTCLENPPRLKDGTLARVEVEKDGAWLPSSTAGILKPAVVMFGENIDPGVKTAAEEAIDDAGRLLILGSSLATYSAWRLVERAHRRGMPIAIINLGGVRNESVLFETSSDVSSSHVRCSFPSEAILPPVVSLLPKSIYG
Round 2	Eukaryotes	GCA_020500165.1-Fun_JAIBRW010000183.1_i000_002852 | KAH1844110.1 | 42681:43826:-	MTKPSIRIPLTGPLPPPIIVPPSASTLSGAINAVLSFFTAPPSPYLSGVDVGRHSQAVLLTGAGISVASGLSDYRGEKGTYVTNKFYRPIYFHEFLSRHESRKRYWARSFVGWPGLLKAEPNSTHWAIRDLAAKGFVSSVVTQNVDSFHSIAHPELPTIELHGHLKSVVCTSCRNQFSRAEFQKSLERLNPAWAEFLARMVEAGALDTNNPEEQRRKGFKLNPDGDVDLAEAPYSTFRYPSCPTCLENPPRLKDGTLARVEVEKDGAWLPSSTAGILKPAVVMFGENIDPGVKTAAEEAIDDAGRLLILGSSLATYSAWRLVERAHRRGMPIAIINLGGVRNESVLFETSSDVSSSHVRCSFPSEAILPPVVSLLPKSIYG
Round 2	Eukaryotes	GCA_020500185.1-Fun_JAIBSL010000002.1_i000_003130 | KAH1997509.1 | 20616:21761:-	MTKPSIRIPLTGPLPPPIIVPPSASTLSGAINAVLSFFTAPPSPYLSGVDVGRHSQAVLLTGAGISVASGLSDYRGEKGTYVTNKFYRPIYFHEFLSRHESRKRYWARSFVGWPGLLKAEPNSTHWAIRDLAAKGFVSSVVTQNVDSFHSIAHPELPTIELHGHLKSVVCTSCRNQFSRAEFQKSLERLNPAWAEFLARMVEAGALDTNNPEEQRRKGFKLNPDGDVDLAEAPYSTFRYPSCPTCLENPPRLKDGTLARVEVEKDGAWLPSSTAGILKPAVVMFGENIDPGVKTAAEEAIDDAGRLLILGSSLATYSAWRLVERAHRRGMPIAIINLGGVRNESVLFETSSDVSSSHVRCSFPSEAILPPVVSLLPKSIYG
Round 2	Eukaryotes	GCA_020500195.1-Fun_JAIBRX010000162.1_i000_002378 | KAH1867853.1 | 20471:21616:-	MTKPSIRIPLTGPLPPPIIVPPSASTLSGAINAVLSFFTAPPSPYLSGVDVGRHSQAVLLTGAGISVASGLSDYRGEKGTYVTNKFYRPIYFHEFLSRHESRKRYWARSFVGWPGLLKAEPNSTHWAIRDLAAKGFVSSVVTQNVDSFHSIAHPELPTIELHGHLKSVVCTSCRNQFSRAEFQKSLERLNPAWAEFLARMVEAGALDTNNPEEQRRKGFKLNPDGDVDLAEAPYSTFRYPSCPTCLENPPRLKDGTLARVEVEKDGAWLPSSTAGILKPAVVMFGENIDPGVKTAAEEAIDDAGRLLILGSSLATYSAWRLVERAHRRGMPIAIINLGGVRNESVLFETSSDVSSSHVRCSFPSEAILPPVVSLLPKSIYG
Round 2	Eukaryotes	GCA_020500205.1-Fun_JAIBSJ010000022.1_i000_003262 | KAH2000277.1 | 20468:21613:-	MTKPSIRIPLTGPLPPPIIVPPSASTLSGAINAVLSFFTAPPSPYLSGVDVGRHSQAVLLTGAGISVASGLSDYRGEKGTYVTNKFYRPIYFHEFLSRHESRKRYWARSFVGWPGLLKAEPNSTHWAIRDLAAKGFVSSVVTQNVDSFHSIAHPELPTIELHGHLKSVVCTSCRNQFSRAEFQKSLERLNPAWAEFLARMVEAGALDTNNPEEQRRKGFKLNPDGDVDLAEAPYSTFRYPSCPTCLENPPRLKDGTLARVEVEKDGAWLPSSTAGILKPAVVMFGENIDPGVKTAAEEAIDDAGRLLILGSSLATYSAWRLVERAHRRGMPIAIINLGGVRNESVLFETSSDVSSSHVRCSFPSEAILPPVVSLLPKSIYG
Round 2	Eukaryotes	GCA_020500235.1-Fun_JAIBSM010000036.1_i000_005981 | KAH2014779.1 | 48301:49446:+	MTKPSIRIPLTGPLPPPIIVPPSASTLSGAINAVLSFFTAPPSPYLSGVDVGRHSQAVLLTGAGISVASGLSDYRGEKGTYVTNKFYRPIYFHEFLSRHESRKRYWARSFVGWPGLLKAEPNSTHWAIRDLAAKGFVSSVVTQNVDSFHSIAHPELPTIELHGHLKSVVCTSCRNQFSRAEFQKSLERLNPAWAEFLARMVEAGALDTNNPEEQRRKGFKLNPDGDVDLAEAPYSTFRYPSCPTCLENPPRLKDGTLARVEVEKDGAWLPSSTAGILKPAVVMFGENIDPGVKTAAEEAIDDAGRLLILGSSLATYSAWRLVERAHRRGMPIAIINLGGVRNESVLFETSSDVSSSHVRCSFPSEAILPPVVSLLPKSIYG
Round 2	Eukaryotes	GCA_020500275.1-Fun_JAIBSO010000107.1_i000_000576 | KAH2028137.1 | 77890:79035:+	MTKPSIRIPLTGPLPPPIIVPPSASTLSGAINAVLSFFTAPPSPYLSGVDVGRHSQAVLLTGAGISVASGLSDYRGEKGTYVTNKFYRPIYFHEFLSRHESRKRYWARSFVGWPGLLKAEPNSTHWAIRDLAAKGFVSSVVTQNVDSFHSIAHPELPTIELHGHLKSVVCTSCRNQFSRAEFQKSLERLNPAWAEFLARMVEAGALDTNNPEEQRRKGFKLNPDGDVDLAEAPYSTFRYPSCPTCLENPPRLKDGTLARVEVEKDGAWLPSSTAGILKPAVVMFGENIDPGVKTAAEEAIDDAGRLLILGSSLATYSAWRLVERAHRRGMPIAIINLGGVRNESVLFETSSDVSSSHVRCSFPSEAILPPVVSLLPKSIYG
Round 2	Eukaryotes	GCA_020500285.1-Fun_JAIBSP010000009.1_i000_009067 | KAH2032668.1 | 110057:111202:-	MTKPSIRIPLTGPLPPPIIVPPSASTLSGAINAVLSFFTAPPSPYLSGVDVGRHSQAVLLTGAGISVASGLSDYRGEKGTYVTNKFYRPIYFHEFLSRHESRKRYWARSFVGWPGLLKAEPNSTHWAIRDLAAKGFVSSVVTQNVDSFHSIAHPELPTIELHGHLKSVVCTSCRNQFSRAEFQKSLERLNPAWAEFLARMVEAGALDTNNPEEQRRKGFKLNPDGDVDLAEAPYSTFRYPSCPTCLENPPRLKDGTLARVEVEKDGAWLPSSTAGILKPAVVMFGENIDPGVKTAAEEAIDDAGRLLILGSSLATYSAWRLVERAHRRGMPIAIINLGGVRNESVLFETSSDVSSSHVRCSFPSEAILPPVVSLLPKSIYG
Round 2	Eukaryotes	GCA_020500295.1-Fun_JAIBSN010000065.1_i000_007613 | KAH2010316.1 | 41240:42385:+	MTKPSIRIPLTGPLPPPIIVPPSASTLSGAINAVLSFFTAPPSPYLSGVDVGRHSQAVLLTGAGISVASGLSDYRGEKGTYVTNKFYRPIYFHEFLSRHESRKRYWARSFVGWPGLLKAEPNSTHWAIRDLAAKGFVSSVVTQNVDSFHSIAHPELPTIELHGHLKSVVCTSCRNQFSRAEFQKSLERLNPAWAEFLARMVEAGALDTNNPEEQRRKGFKLNPDGDVDLAEAPYSTFRYPSCPTCLENPPRLKDGTLARVEVEKDGAWLPSSTAGILKPAVVMFGENIDPGVKTAAEEAIDDAGRLLILGSSLATYSAWRLVERAHRRGMPIAIINLGGVRNESVLFETSSDVSSSHVRCSFPSEAILPPVVSLLPKSIYG
Round 2	Eukaryotes	GCA_020500305.1-Fun_JAIBSQ010000089.1_i000_008757 | KAH2039384.1 | 20471:21616:-	MTKPSIRIPLTGPLPPPIIVPPSASTLSGAINAVLSFFTAPPSPYLSGVDVGRHSQAVLLTGAGISVASGLSDYRGEKGTYVTNKFYRPIYFHEFLSRHESRKRYWARSFVGWPGLLKAEPNSTHWAIRDLAAKGFVSSVVTQNVDSFHSIAHPELPTIELHGHLKSVVCTSCRNQFSRAEFQKSLERLNPAWAEFLARMVEAGALDTNNPEEQRRKGFKLNPDGDVDLAEAPYSTFRYPSCPTCLENPPRLKDGTLARVEVEKDGAWLPSSTAGILKPAVVMFGENIDPGVKTAAEEAIDDAGRLLILGSSLATYSAWRLVERAHRRGMPIAIINLGGVRNESVLFETSSDVSSSHVRCSFPSEAILPPVVSLLPKSIYG
Round 2	Eukaryotes	GCA_020500355.1-Fun_JAIBSS010000047.1_i000_006161 | KAH2077256.1 | 91870:93015:+	MTKPSIRIPLTGPLPPPIIVPPSASTLSGAINAVLSFFTAPPSPYLSGVDVGRHSQAVLLTGAGISVASGLSDYRGEKGTYVTNKFYRPIYFHEFLSRHESRKRYWARSFVGWPGLLKAEPNSTHWAIRDLAAKGFVSSVVTQNVDSFHSIAHPELPTIELHGHLKSVVCTSCRNQFSRAEFQKSLERLNPAWAEFLARMVEAGALDTNNPEEQRRKGFKLNPDGDVDLAEAPYSTFRYPSCPTCLENPPRLKDGTLARVEVEKDGAWLPSSTAGILKPAVVMFGENIDPGVKTAAEEAIDDAGRLLILGSSLATYSAWRLVERAHRRGMPIAIINLGGVRNESVLFETSSDVSSSHVRCSFPSEAILPPVVSLLPKSIYG
Round 2	Eukaryotes	GCA_020500365.1-Fun_JAIBSR010000175.1_i000_002752 | KAH2038112.1 | 9068:10213:+	MTKPSIRIPLTGPLPPPIIVPPSASTLSGAINAVLSFFTAPPSPYLSGVDVGRHSQAVLLTGAGISVASGLSDYRGEKGTYVTNKFYRPIYFHEFLSRHESRKRYWARSFVGWPGLLKAEPNSTHWAIRDLAAKGFVSSVVTQNVDSFHSIAHPELPTIELHGHLKSVVCTSCRNQFSRAEFQKSLERLNPAWAEFLARMVEAGALDTNNPEEQRRKGFKLNPDGDVDLAEAPYSTFRYPSCPTCLENPPRLKDGTLARVEVEKDGAWLPSSTAGILKPAVVMFGENIDPGVKTAAEEAIDDAGRLLILGSSLATYSAWRLVERAHRRGMPIAIINLGGVRNESVLFETSSDVSSSHVRCSFPSEAILPPVVSLLPKSIYG
Round 2	Eukaryotes	GCA_020500385.1-Fun_JAIBST010000125.1_i000_001272 | KAH2061295.1 | 20469:21614:-	MTKPSIRIPLTGPLPPPIIVPPSASTLSGAINAVLSFFTAPPSPYLSGVDVGRHSQAVLLTGAGISVASGLSDYRGEKGTYVTNKFYRPIYFHEFLSRHESRKRYWARSFVGWPGLLKAEPNSTHWAIRDLAAKGFVSSVVTQNVDSFHSIAHPELPTIELHGHLKSVVCTSCRNQFSRAEFQKSLERLNPAWAEFLARMVEAGALDTNNPEEQRRKGFKLNPDGDVDLAEAPYSTFRYPSCPTCLENPPRLKDGTLARVEVEKDGAWLPSSTAGILKPAVVMFGENIDPGVKTAAEEAIDDAGRLLILGSSLATYSAWRLVERAHRRGMPIAIINLGGVRNESVLFETSSDVSSSHVRCSFPSEAILPPVVSLLPKSIYG
Round 2	Eukaryotes	GCA_020500395.1-Fun_JAIBSU010000253.1_i000_004214 | KAH2064986.1 | 270:1415:+	MTKPSIRIPLTGPLPPPIIVPPSASTLSGAINAVLSFFTAPPSPYLSGVDVGRHSQAVLLTGAGISVASGLSDYRGEKGTYVTNKFYRPIYFHEFLSRHESRKRYWARSFVGWPGLLKAEPNSTHWAIRDLAAKGFVSSVVTQNVDSFHSIAHPELPTIELHGHLKSVVCTSCRNQFSRAEFQKSLERLNPAWAEFLARMVEAGALDTNNPEEQRRKGFKLNPDGDVDLAEAPYSTFRYPSCPTCLENPPRLKDGTLARVEVEKDGAWLPSSTAGILKPAVVMFGENIDPGVKTAAEEAIDDAGRLLILGSSLATYSAWRLVERAHRRGMPIAIINLGGVRNESVLFETSSDVSSSHVRCSFPSEAILPPVVSLLPKSIYG
Round 2	Eukaryotes	GCA_020500445.1-Fun_JAIBSV010000009.1_i000_008752 | KAH2096403.1 | 103999:105144:-	MTKPSIRIPLTGPLPPPIIVPPSASTLSGAINAVLSFFTAPPSPYLSGVDVGRHSQAVLLTGAGISVASGLSDYRGEKGTYVTNKFYRPIYFHEFLSRHESRKRYWARSFVGWPGLLKAEPNSTHWAIRDLAAKGFVSSVVTQNVDSFHSIAHPELPTIELHGHLKSVVCTSCRNQFSRAEFQKSLERLNPAWAEFLARMVEAGALDTNNPEEQRRKGFKLNPDGDVDLAEAPYSTFRYPSCPTCLENPPRLKDGTLARVEVEKDGAWLPSSTAGILKPAVVMFGENIDPGVKTAAEEAIDDAGRLLILGSSLATYSAWRLVERAHRRGMPIAIINLGGVRNESVLFETSSDVSSSHVRCSFPSEAILPPVVSLLPKSIYG
Round 2	Eukaryotes	GCA_020500455.1-Fun_JAIBSW010000010.1_i000_000330 | KAH2118265.1 | 110049:111194:-	MTKPSIRIPLTGPLPPPIIVPPSASTLSGAINAVLSFFTAPPSPYLSGVDVGRHSQAVLLTGAGISVASGLSDYRGEKGTYVTNKFYRPIYFHEFLSRHESRKRYWARSFVGWPGLLKAEPNSTHWAIRDLAAKGFVSSVVTQNVDSFHSIAHPELPTIELHGHLKSVVCTSCRNQFSRAEFQKSLERLNPAWAEFLARMVEAGALDTNNPEEQRRKGFKLNPDGDVDLAEAPYSTFRYPSCPTCLENPPRLKDGTLARVEVEKDGAWLPSSTAGILKPAVVMFGENIDPGVKTAAEEAIDDAGRLLILGSSLATYSAWRLVERAHRRGMPIAIINLGGVRNESVLFETSSDVSSSHVRCSFPSEAILPPVVSLLPKSIYG
Round 2	Eukaryotes	GCA_020500465.1-Fun_JAIBSY010000058.1_i000_006985 | KAH2110265.1 | 111896:113041:-	MTKPSIRIPLTGPLPPPIIVPPSASTLSGAINAVLSFFTAPPSPYLSGVDVGRHSQAVLLTGAGISVASGLSDYRGEKGTYVTNKFYRPIYFHEFLSRHESRKRYWARSFVGWPGLLKAEPNSTHWAIRDLAAKGFVSSVVTQNVDSFHSIAHPELPTIELHGHLKSVVCTSCRNQFSRAEFQKSLERLNPAWAEFLARMVEAGALDTNNPEEQRRKGFKLNPDGDVDLAEAPYSTFRYPSCPTCLENPPRLKDGTLARVEVEKDGAWLPSSTAGILKPAVVMFGENIDPGVKTAAEEAIDDAGRLLILGSSLATYSAWRLVERAHRRGMPIAIINLGGVRNESVLFETSSDVSSSHVRCSFPSEAILPPVVSLLPKSIYG
Round 2	Eukaryotes	GCA_020500475.1-Fun_JAIBSX010000035.1_i000_005054 | KAH2111878.1 | 103999:105144:-	MTKPSIRIPLTGPLPPPIIVPPSASTLSGAINAVLSFFTAPPSPYLSGVDVGRHSQAVLLTGAGISVASGLSDYRGEKGTYVTNKFYRPIYFHEFLSRHESRKRYWARSFVGWPGLLKAEPNSTHWAIRDLAAKGFVSSVVTQNVDSFHSIAHPELPTIELHGHLKSVVCTSCRNQFSRAEFQKSLERLNPAWAEFLARMVEAGALDTNNPEEQRRKGFKLNPDGDVDLAEAPYSTFRYPSCPTCLENPPRLKDGTLARVEVEKDGAWLPSSTAGILKPAVVMFGENIDPGVKTAAEEAIDDAGRLLILGSSLATYSAWRLVERAHRRGMPIAIINLGGVRNESVLFETSSDVSSSHVRCSFPSEAILPPVVSLLPKSIYG
Round 2	Eukaryotes	GCA_020500485.1-Fun_JAIBSZ010000021.1_i000_003608 | KAH2141781.1 | 20469:21614:-	MTKPSIRIPLTGPLPPPIIVPPSASTLSGAINAVLSFFTAPPSPYLSGVDVGRHSQAVLLTGAGISVASGLSDYRGEKGTYVTNKFYRPIYFHEFLSRHESRKRYWARSFVGWPGLLKAEPNSTHWAIRDLAAKGFVSSVVTQNVDSFHSIAHPELPTIELHGHLKSVVCTSCRNQFSRAEFQKSLERLNPAWAEFLARMVEAGALDTNNPEEQRRKGFKLNPDGDVDLAEAPYSTFRYPSCPTCLENPPRLKDGTLARVEVEKDGAWLPSSTAGILKPAVVMFGENIDPGVKTAAEEAIDDAGRLLILGSSLATYSAWRLVERAHRRGMPIAIINLGGVRNESVLFETSSDVSSSHVRCSFPSEAILPPVVSLLPKSIYG
Round 2	Eukaryotes	GCA_020500535.1-Fun_JAIBTB010000005.1_i000_007081 | KAH2158963.1 | 104000:105145:-	MTKPSIRIPLTGPLPPPIIVPPSASTLSGAINAVLSFFTAPPSPYLSGVDVGRHSQAVLLTGAGISVASGLSDYRGEKGTYVTNKFYRPIYFHEFLSRHESRKRYWARSFVGWPGLLKAEPNSTHWAIRDLAAKGFVSSVVTQNVDSFHSIAHPELPTIELHGHLKSVVCTSCRNQFSRAEFQKSLERLNPAWAEFLARMVEAGALDTNNPEEQRRKGFKLNPDGDVDLAEAPYSTFRYPSCPTCLENPPRLKDGTLARVEVEKDGAWLPSSTAGILKPAVVMFGENIDPGVKTAAEEAIDDAGRLLILGSSLATYSAWRLVERAHRRGMPIAIINLGGVRNESVLFETSSDVSSSHVRCSFPSEAILPPVVSLLPKSIYG
Round 2	Eukaryotes	GCA_020500545.1-Fun_JAIBTC010000047.1_i000_006861 | KAH2178241.1 | 91703:92848:+	MTKPSIRIPLTGPLPPPIIVPPSASTLSGAINAVLSFFTAPPSPYLSGVDVGRHSQAVLLTGAGISVASGLSDYRGEKGTYVTNKFYRPIYFHEFLSRHESRKRYWARSFVGWPGLLKAEPNSTHWAIRDLAAKGFVSSVVTQNVDSFHSIAHPELPTIELHGHLKSVVCTSCRNQFSRAEFQKSLERLNPAWAEFLARMVEAGALDTNNPEEQRRKGFKLNPDGDVDLAEAPYSTFRYPSCPTCLENPPRLKDGTLARVEVEKDGAWLPSSTAGILKPAVVMFGENIDPGVKTAAEEAIDDAGRLLILGSSLATYSAWRLVERAHRRGMPIAIINLGGVRNESVLFETSSDVSSSHVRCSFPSEAILPPVVSLLPKSIYG
Round 2	Eukaryotes	GCA_020500555.1-Fun_JAIBTD010000009.1_i000_008808 | KAH2162696.1 | 103999:105144:-	MTKPSIRIPLTGPLPPPIIVPPSASTLSGAINAVLSFFTAPPSPYLSGVDVGRHSQAVLLTGAGISVASGLSDYRGEKGTYVTNKFYRPIYFHEFLSRHESRKRYWARSFVGWPGLLKAEPNSTHWAIRDLAAKGFVSSVVTQNVDSFHSIAHPELPTIELHGHLKSVVCTSCRNQFSRAEFQKSLERLNPAWAEFLARMVEAGALDTNNPEEQRRKGFKLNPDGDVDLAEAPYSTFRYPSCPTCLENPPRLKDGTLARVEVEKDGAWLPSSTAGILKPAVVMFGENIDPGVKTAAEEAIDDAGRLLILGSSLATYSAWRLVERAHRRGMPIAIINLGGVRNESVLFETSSDVSSSHVRCSFPSEAILPPVVSLLPKSIYG
Round 2	Eukaryotes	GCA_020500565.1-Fun_JAIBTE010000020.1_i000_003527 | KAH2178745.1 | 111922:113067:-	MTKPSIRIPLTGPLPPPIIVPPSASTLSGAINAVLSFFTAPPSPYLSGVDVGRHSQAVLLTGAGISVASGLSDYRGEKGTYVTNKFYRPIYFHEFLSRHESRKRYWARSFVGWPGLLKAEPNSTHWAIRDLAAKGFVSSVVTQNVDSFHSIAHPELPTIELHGHLKSVVCTSCRNQFSRAEFQKSLERLNPAWAEFLARMVEAGALDTNNPEEQRRKGFKLNPDGDVDLAEAPYSTFRYPSCPTCLENPPRLKDGTLARVEVEKDGAWLPSSTAGILKPAVVMFGENIDPGVKTAAEEAIDDAGRLLILGSSLATYSAWRLVERAHRRGMPIAIINLGGVRNESVLFETSSDVSSSHVRCSFPSEAILPPVVSLLPKSIYG
Round 2	Eukaryotes	GCA_020500595.1-Fun_JAIBTF010000213.1_i000_003476 | KAH2177763.1 | 6903:8048:+	MTKPSIRIPLTGPLPPPIIVPPSASTLSGAINAVLSFFTAPPSPYLSGVDVGRHSQAVLLTGAGISVASGLSDYRGEKGTYVTNKFYRPIYFHEFLSRHESRKRYWARSFVGWPGLLKAEPNSTHWAIRDLAAKGFVSSVVTQNVDSFHSIAHPELPTIELHGHLKSVVCTSCRNQFSRAEFQKSLERLNPAWAEFLARMVEAGALDTNNPEEQRRKGFKLNPDGDVDLAEAPYSTFRYPSCPTCLENPPRLKDGTLARVEVEKDGAWLPSSTAGILKPAVVMFGENIDPGVKTAAEEAIDDAGRLLILGSSLATYSAWRLVERAHRRGMPIAIINLGGVRNESVLFETSSDVSSSHVRCSFPSEAILPPVVSLLPKSIYG
Round 2	Eukaryotes	GCA_020500605.1-Fun_JAIBTG010000629.1_i000_007809 | KAH2190232.1 | 153:1298:+	MTKPSIRIPLTGPLPPPIIVPPSASTLSGAINAVLSFFTAPPSPYLSGVDVGRHSQAVLLTGAGISVASGLSDYRGEKGTYVTNKFYRPIYFHEFLSRHESRKRYWARSFVGWPGLLKAEPNSTHWAIRDLAAKGFVSSVVTQNVDSFHSIAHPELPTIELHGHLKSVVCTSCRNQFSRAEFQKSLERLNPAWAEFLARMVEAGALDTNNPEEQRRKGFKLNPDGDVDLAEAPYSTFRYPSCPTCLENPPRLKDGTLARVEVEKDGAWLPSSTAGILKPAVVMFGENIDPGVKTAAEEAIDDAGRLLILGSSLATYSAWRLVERAHRRGMPIAIINLGGVRNESVLFETSSDVSSSHVRCSFPSEAILPPVVSLLPKSIYG
Round 2	Eukaryotes	GCA_020500645.1-Fun_JAIBTH010000042.1_i000_005718 | KAH2194506.1 | 91871:93016:+	MTKPSIRIPLTGPLPPPIIVPPSASTLSGAINAVLSFFTAPPSPYLSGVDVGRHSQAVLLTGAGISVASGLSDYRGEKGTYVTNKFYRPIYFHEFLSRHESRKRYWARSFVGWPGLLKAEPNSTHWAIRDLAAKGFVSSVVTQNVDSFHSIAHPELPTIELHGHLKSVVCTSCRNQFSRAEFQKSLERLNPAWAEFLARMVEAGALDTNNPEEQRRKGFKLNPDGDVDLAEAPYSTFRYPSCPTCLENPPRLKDGTLARVEVEKDGAWLPSSTAGILKPAVVMFGENIDPGVKTAAEEAIDDAGRLLILGSSLATYSAWRLVERAHRRGMPIAIINLGGVRNESVLFETSSDVSSSHVRCSFPSEAILPPVVSLLPKSIYG
Round 2	Eukaryotes	GCA_020500655.1-Fun_JAIBTI010000062.1_i000_007301 | KAH2214312.1 | 41253:42398:+	MTKPSIRIPLTGPLPPPIIVPPSASTLSGAINAVLSFFTAPPSPYLSGVDVGRHSQAVLLTGAGISVASGLSDYRGEKGTYVTNKFYRPIYFHEFLSRHESRKRYWARSFVGWPGLLKAEPNSTHWAIRDLAAKGFVSSVVTQNVDSFHSIAHPELPTIELHGHLKSVVCTSCRNQFSRAEFQKSLERLNPAWAEFLARMVEAGALDTNNPEEQRRKGFKLNPDGDVDLAEAPYSTFRYPSCPTCLENPPRLKDGTLARVEVEKDGAWLPSSTAGILKPAVVMFGENIDPGVKTAAEEAIDDAGRLLILGSSLATYSAWRLVERAHRRGMPIAIINLGGVRNESVLFETSSDVSSSHVRCSFPSEAILPPVVSLLPKSIYG
Round 2	Eukaryotes	GCA_020500685.1-Fun_JAIBTJ010000085.1_i000_008859 | KAH2228621.1 | 21405:22550:-	MTKPSIRIPLTGPLPPPIIVPPSASTLSGAINAVLSFFTAPPSPYLSGVDVGRHSQAVLLTGAGISVASGLSDYRGEKGTYVTNKFYRPIYFHEFLSRHESRKRYWARSFVGWPGLLKAEPNSTHWAIRDLAAKGFVSSVVTQNVDSFHSIAHPELPTIELHGHLKSVVCTSCRNQFSRAEFQKSLERLNPAWAEFLARMVEAGALDTNNPEEQRRKGFKLNPDGDVDLAEAPYSTFRYPSCPTCLENPPRLKDGTLARVEVEKDGAWLPSSTAGILKPAVVMFGENIDPGVKTAAEEAIDDAGRLLILGSSLATYSAWRLVERAHRRGMPIAIINLGGVRNESVLFETSSDVSSSHVRCSFPSEAILPPVVSLLPKSIYG
Round 2	Eukaryotes	GCA_020500695.1-Fun_JAIBTK010000103.1_i000_000436 | KAH2220997.1 | 77988:79133:+	MTKPSIRIPLTGPLPPPIIVPPSASTLSGAINAVLSFFTAPPSPYLSGVDVGRHSQAVLLTGAGISVASGLSDYRGEKGTYVTNKFYRPIYFHEFLSRHESRKRYWARSFVGWPGLLKAEPNSTHWAIRDLAAKGFVSSVVTQNVDSFHSIAHPELPTIELHGHLKSVVCTSCRNQFSRAEFQKSLERLNPAWAEFLARMVEAGALDTNNPEEQRRKGFKLNPDGDVDLAEAPYSTFRYPSCPTCLENPPRLKDGTLARVEVEKDGAWLPSSTAGILKPAVVMFGENIDPGVKTAAEEAIDDAGRLLILGSSLATYSAWRLVERAHRRGMPIAIINLGGVRNESVLFETSSDVSSSHVRCSFPSEAILPPVVSLLPKSIYG
Round 2	Eukaryotes	GCA_020500765.1-Fun_JAIBTA010000001.1_i000_000028 | KAH2141091.1 | 82090:83235:+	MTKPSIRIPLTGPLPPPIIVPPSASTLSGAINAVLSFFTAPPSPYLSGVDVGRHSQAVLLTGAGISVASGLSDYRGEKGTYVTNKFYRPIYFHEFLSRHESRKRYWARSFVGWPGLLKAEPNSTHWAIRDLAAKGFVSSVVTQNVDSFHSIAHPELPTIELHGHLKSVVCTSCRNQFSRAEFQKSLERLNPAWAEFLARMVEAGALDTNNPEEQRRKGFKLNPDGDVDLAEAPYSTFRYPSCPTCLENPPRLKDGTLARVEVEKDGAWLPSSTAGILKPAVVMFGENIDPGVKTAAEEAIDDAGRLLILGSSLATYSAWRLVERAHRRGMPIAIINLGGVRNESVLFETSSDVSSSHVRCSFPSEAILPPVVSLLPKSIYG
Round 2	Eukaryotes	GCA_020500775.1-Fun_JAIBTM010000001.1_i000_000031 | KAH2261287.1 | 99140:100285:-	MTKPSIRIPLTGPLPPPIIVPPSASTLSGAINAVLSFFTAPPSPYLSGVDVGRHSQAVLLTGAGISVASGLSDYRGEKGTYVTNKFYRPIYFHEFLSRHESRKRYWARSFVGWPGLLKAEPNSTHWAIRDLAAKGFVSSVVTQNVDSFHSIAHPELPTIELHGHLKSVVCTSCRNQFSRAEFQKSLERLNPAWAEFLARMVEAGALDTNNPEEQRRKGFKLNPDGDVDLAEAPYSTFRYPSCPTCLENPPRLKDGTLARVEVEKDGAWLPSSTAGILKPAVVMFGENIDPGVKTAAEEAIDDAGRLLILGSSLATYSAWRLVERAHRRGMPIAIINLGGVRNESVLFETSSDVSSSHVRCSFPSEAILPPVVSLLPKSIYG
Round 2	Eukaryotes	GCA_020500785.1-Fun_JAIBTN010000010.1_i000_000369 | KAH2270779.1 | 110057:111202:-	MTKPSIRIPLTGPLPPPIIVPPSASTLSGAINAVLSFFTAPPSPYLSGVDVGRHSQAVLLTGAGISVASGLSDYRGEKGTYVTNKFYRPIYFHEFLSRHESRKRYWARSFVGWPGLLKAEPNSTHWAIRDLAAKGFVSSVVTQNVDSFHSIAHPELPTIELHGHLKSVVCTSCRNQFSRAEFQKSLERLNPAWAEFLARMVEAGALDTNNPEEQRRKGFKLNPDGDVDLAEAPYSTFRYPSCPTCLENPPRLKDGTLARVEVEKDGAWLPSSTAGILKPAVVMFGENIDPGVKTAAEEAIDDAGRLLILGSSLATYSAWRLVERAHRRGMPIAIINLGGVRNESVLFETSSDVSSSHVRCSFPSEAILPPVVSLLPKSIYG
Round 2	Eukaryotes	GCA_020500805.1-Fun_JAIBTO010000068.1_i000_007560 | KAH2268850.1 | 41225:42370:+	MTKPSIRIPLTGPLPPPIIVPPSASTLSGAINAVLSFFTAPPSPYLSGVDVGRHSQAVLLTGAGISVASGLSDYRGEKGTYVTNKFYRPIYFHEFLSRHESRKRYWARSFVGWPGLLKAEPNSTHWAIRDLAAKGFVSSVVTQNVDSFHSIAHPELPTIELHGHLKSVVCTSCRNQFSRAEFQKSLERLNPAWAEFLARMVEAGALDTNNPEEQRRKGFKLNPDGDVDLAEAPYSTFRYPSCPTCLENPPRLKDGTLARVEVEKDGAWLPSSTAGILKPAVVMFGENIDPGVKTAAEEAIDDAGRLLILGSSLATYSAWRLVERAHRRGMPIAIINLGGVRNESVLFETSSDVSSSHVRCSFPSEAILPPVVSLLPKSIYG
Round 2	Eukaryotes	GCA_020500845.1-Fun_JAIBTQ010000061.1_i000_007299 | KAH2287316.1 | 41272:42417:+	MTKPSIRIPLTGPLPPPIIVPPSASTLSGAINAVLSFFTAPPSPYLSGVDVGRHSQAVLLTGAGISVASGLSDYRGEKGTYVTNKFYRPIYFHEFLSRHESRKRYWARSFVGWPGLLKAEPNSTHWAIRDLAAKGFVSSVVTQNVDSFHSIAHPELPTIELHGHLKSVVCTSCRNQFSRAEFQKSLERLNPAWAEFLARMVEAGALDTNNPEEQRRKGFKLNPDGDVDLAEAPYSTFRYPSCPTCLENPPRLKDGTLARVEVEKDGAWLPSSTAGILKPAVVMFGENIDPGVKTAAEEAIDDAGRLLILGSSLATYSAWRLVERAHRRGMPIAIINLGGVRNESVLFETSSDVSSSHVRCSFPSEAILPPVVSLLPKSIYG
Round 2	Eukaryotes	GCA_020500865.1-Fun_JAIBTS010000086.1_i000_008572 | KAH2304793.1 | 6900:8045:+	MTKPSIRIPLTGPLPPPIIVPPSASTLSGAINAVLSFFTAPPSPYLSGVDVGRHSQAVLLTGAGISVASGLSDYRGEKGTYVTNKFYRPIYFHEFLSRHESRKRYWARSFVGWPGLLKAEPNSTHWAIRDLAAKGFVSSVVTQNVDSFHSIAHPELPTIELHGHLKSVVCTSCRNQFSRAEFQKSLERLNPAWAEFLARMVEAGALDTNNPEEQRRKGFKLNPDGDVDLAEAPYSTFRYPSCPTCLENPPRLKDGTLARVEVEKDGAWLPSSTAGILKPAVVMFGENIDPGVKTAAEEAIDDAGRLLILGSSLATYSAWRLVERAHRRGMPIAIINLGGVRNESVLFETSSDVSSSHVRCSFPSEAILPPVVSLLPKSIYG
Round 2	Eukaryotes	GCA_020500875.1-Fun_JAIBTR010000070.1_i000_008028 | KAH2296124.1 | 41286:42431:+	MTKPSIRIPLTGPLPPPIIVPPSASTLSGAINAVLSFFTAPPSPYLSGVDVGRHSQAVLLTGAGISVASGLSDYRGEKGTYVTNKFYRPIYFHEFLSRHESRKRYWARSFVGWPGLLKAEPNSTHWAIRDLAAKGFVSSVVTQNVDSFHSIAHPELPTIELHGHLKSVVCTSCRNQFSRAEFQKSLERLNPAWAEFLARMVEAGALDTNNPEEQRRKGFKLNPDGDVDLAEAPYSTFRYPSCPTCLENPPRLKDGTLARVEVEKDGAWLPSSTAGILKPAVVMFGENIDPGVKTAAEEAIDDAGRLLILGSSLATYSAWRLVERAHRRGMPIAIINLGGVRNESVLFETSSDVSSSHVRCSFPSEAILPPVVSLLPKSIYG
Round 2	Eukaryotes	GCA_020500935.1-Fun_JAIBTU010000049.1_i000_006270 | KAH2331236.1 | 91755:92900:+	MTKPSIRIPLTGPLPPPIIVPPSASTLSGAINAVLSFFTAPPSPYLSGVDVGRHSQAVLLTGAGISVASGLSDYRGEKGTYVTNKFYRPIYFHEFLSRHESRKRYWARSFVGWPGLLKAEPNSTHWAIRDLAAKGFVSSVVTQNVDSFHSIAHPELPTIELHGHLKSVVCTSCRNQFSRAEFQKSLERLNPAWAEFLARMVEAGALDTNNPEEQRRKGFKLNPDGDVDLAEAPYSTFRYPSCPTCLENPPRLKDGTLARVEVEKDGAWLPSSTAGILKPAVVMFGENIDPGVKTAAEEAIDDAGRLLILGSSLATYSAWRLVERAHRRGMPIAIINLGGVRNESVLFETSSDVSSSHVRCSFPSEAILPPVVSLLPKSIYG
Round 2	Eukaryotes	GCA_020500945.1-Fun_JAIBTV010000132.1_i000_001510 | KAH2331332.1 | 1717:2862:-	MTKPSIRIPLTGPLPPPIIVPPSASTLSGAINAVLSFFTAPPSPYLSGVDVGRHSQAVLLTGAGISVASGLSDYRGEKGTYVTNKFYRPIYFHEFLSRHESRKRYWARSFVGWPGLLKAEPNSTHWAIRDLAAKGFVSSVVTQNVDSFHSIAHPELPTIELHGHLKSVVCTSCRNQFSRAEFQKSLERLNPAWAEFLARMVEAGALDTNNPEEQRRKGFKLNPDGDVDLAEAPYSTFRYPSCPTCLENPPRLKDGTLARVEVEKDGAWLPSSTAGILKPAVVMFGENIDPGVKTAAEEAIDDAGRLLILGSSLATYSAWRLVERAHRRGMPIAIINLGGVRNESVLFETSSDVSSSHVRCSFPSEAILPPVVSLLPKSIYG
Round 2	Eukaryotes	GCA_020500965.1-Fun_JAIBTW010000165.1_i000_002562 | KAH2337897.1 | 44776:45921:-	MTKPSIRIPLTGPLPPPIIVPPSASTLSGAINAVLSFFTAPPSPYLSGVDVGRHSQAVLLTGAGISVASGLSDYRGEKGTYVTNKFYRPIYFHEFLSRHESRKRYWARSFVGWPGLLKAEPNSTHWAIRDLAAKGFVSSVVTQNVDSFHSIAHPELPTIELHGHLKSVVCTSCRNQFSRAEFQKSLERLNPAWAEFLARMVEAGALDTNNPEEQRRKGFKLNPDGDVDLAEAPYSTFRYPSCPTCLENPPRLKDGTLARVEVEKDGAWLPSSTAGILKPAVVMFGENIDPGVKTAAEEAIDDAGRLLILGSSLATYSAWRLVERAHRRGMPIAIINLGGVRNESVLFETSSDVSSSHVRCSFPSEAILPPVVSLLPKSIYG
Round 2	Eukaryotes	GCA_020500975.1-Fun_JAIBTX010000043.1_i000_006575 | KAH2355852.1 | 104000:105145:-	MTKPSIRIPLTGPLPPPIIVPPSASTLSGAINAVLSFFTAPPSPYLSGVDVGRHSQAVLLTGAGISVASGLSDYRGEKGTYVTNKFYRPIYFHEFLSRHESRKRYWARSFVGWPGLLKAEPNSTHWAIRDLAAKGFVSSVVTQNVDSFHSIAHPELPTIELHGHLKSVVCTSCRNQFSRAEFQKSLERLNPAWAEFLARMVEAGALDTNNPEEQRRKGFKLNPDGDVDLAEAPYSTFRYPSCPTCLENPPRLKDGTLARVEVEKDGAWLPSSTAGILKPAVVMFGENIDPGVKTAAEEAIDDAGRLLILGSSLATYSAWRLVERAHRRGMPIAIINLGGVRNESVLFETSSDVSSSHVRCSFPSEAILPPVVSLLPKSIYG
Round 2	Eukaryotes	GCA_020500995.1-Fun_JAIBTY010000336.1_i000_005607 | KAH2361667.1 | 9039:10184:+	MTKPSIRIPLTGPLPPPIIVPPSASTLSGAINAVLSFFTAPPSPYLSGVDVGRHSQAVLLTGAGISVASGLSDYRGEKGTYVTNKFYRPIYFHEFLSRHESRKRYWARSFVGWPGLLKAEPNSTHWAIRDLAAKGFVSSVVTQNVDSFHSIAHPELPTIELHGHLKSVVCTSCRNQFSRAEFQKSLERLNPAWAEFLARMVEAGALDTNNPEEQRRKGFKLNPDGDVDLAEAPYSTFRYPSCPTCLENPPRLKDGTLARVEVEKDGAWLPSSTAGILKPAVVMFGENIDPGVKTAAEEAIDDAGRLLILGSSLATYSAWRLVERAHRRGMPIAIINLGGVRNESVLFETSSDVSSSHVRCSFPSEAILPPVVSLLPKSIYG
Round 2	Eukaryotes	GCA_020501005.1-Fun_JAIBTZ010000037.1_i000_005622 | KAH2376909.1 | 111894:113039:-	MTKPSIRIPLTGPLPPPIIVPPSASTLSGAINAVLSFFTAPPSPYLSGVDVGRHSQAVLLTGAGISVASGLSDYRGEKGTYVTNKFYRPIYFHEFLSRHESRKRYWARSFVGWPGLLKAEPNSTHWAIRDLAAKGFVSSVVTQNVDSFHSIAHPELPTIELHGHLKSVVCTSCRNQFSRAEFQKSLERLNPAWAEFLARMVEAGALDTNNPEEQRRKGFKLNPDGDVDLAEAPYSTFRYPSCPTCLENPPRLKDGTLARVEVEKDGAWLPSSTAGILKPAVVMFGENIDPGVKTAAEEAIDDAGRLLILGSSLATYSAWRLVERAHRRGMPIAIINLGGVRNESVLFETSSDVSSSHVRCSFPSEAILPPVVSLLPKSIYG
Round 2	Eukaryotes	GCA_020501045.1-Fun_JAIBUA010000116.1_i000_000845 | KAH2376659.1 | 78121:79266:+	MTKPSIRIPLTGPLPPPIIVPPSASTLSGAINAVLSFFTAPPSPYLSGVDVGRHSQAVLLTGAGISVASGLSDYRGEKGTYVTNKFYRPIYFHEFLSRHESRKRYWARSFVGWPGLLKAEPNSTHWAIRDLAAKGFVSSVVTQNVDSFHSIAHPELPTIELHGHLKSVVCTSCRNQFSRAEFQKSLERLNPAWAEFLARMVEAGALDTNNPEEQRRKGFKLNPDGDVDLAEAPYSTFRYPSCPTCLENPPRLKDGTLARVEVEKDGAWLPSSTAGILKPAVVMFGENIDPGVKTAAEEAIDDAGRLLILGSSLATYSAWRLVERAHRRGMPIAIINLGGVRNESVLFETSSDVSSSHVRCSFPSEAILPPVVSLLPKSIYG
Round 2	Eukaryotes	GCA_020501075.1-Fun_JAIBUB010000120.1_i000_001087 | KAH2390373.1 | 44604:45749:-	MTKPSIRIPLTGPLPPPIIVPPSASTLSGAINAVLSFFTAPPSPYLSGVDVGRHSQAVLLTGAGISVASGLSDYRGEKGTYVTNKFYRPIYFHEFLSRHESRKRYWARSFVGWPGLLKAEPNSTHWAIRDLAAKGFVSSVVTQNVDSFHSIAHPELPTIELHGHLKSVVCTSCRNQFSRAEFQKSLERLNPAWAEFLARMVEAGALDTNNPEEQRRKGFKLNPDGDVDLAEAPYSTFRYPSCPTCLENPPRLKDGTLARVEVEKDGAWLPSSTAGILKPAVVMFGENIDPGVKTAAEEAIDDAGRLLILGSSLATYSAWRLVERAHRRGMPIAIINLGGVRNESVLFETSSDVSSSHVRCSFPSEAILPPVVSLLPKSIYG
Round 2	Eukaryotes	GCA_020501095.1-Fun_JAIBUC010000075.1_i000_008345 | KAH2417631.1 | 8965:10110:+	MTKPSIRIPLTGPLPPPIIVPPSASTLSGAINAVLSFFTAPPSPYLSGVDVGRHSQAVLLTGAGISVASGLSDYRGEKGTYVTNKFYRPIYFHEFLSRHESRKRYWARSFVGWPGLLKAEPNSTHWAIRDLAAKGFVSSVVTQNVDSFHSIAHPELPTIELHGHLKSVVCTSCRNQFSRAEFQKSLERLNPAWAEFLARMVEAGALDTNNPEEQRRKGFKLNPDGDVDLAEAPYSTFRYPSCPTCLENPPRLKDGTLARVEVEKDGAWLPSSTAGILKPAVVMFGENIDPGVKTAAEEAIDDAGRLLILGSSLATYSAWRLVERAHRRGMPIAIINLGGVRNESVLFETSSDVSSSHVRCSFPSEAILPPVVSLLPKSIYG
Round 2	Eukaryotes	GCA_020501105.1-Fun_JAIBUE010000060.1_i000_007263 | KAH2408216.1 | 113827:114972:-	MTKPSIRIPLTGPLPPPIIVPPSASTLSGAINAVLSFFTAPPSPYLSGVDVGRHSQAVLLTGAGISVASGLSDYRGEKGTYVTNKFYRPIYFHEFLSRHESRKRYWARSFVGWPGLLKAEPNSTHWAIRDLAAKGFVSSVVTQNVDSFHSIAHPELPTIELHGHLKSVVCTSCRNQFSRAEFQKSLERLNPAWAEFLARMVEAGALDTNNPEEQRRKGFKLNPDGDVDLAEAPYSTFRYPSCPTCLENPPRLKDGTLARVEVEKDGAWLPSSTAGILKPAVVMFGENIDPGVKTAAEEAIDDAGRLLILGSSLATYSAWRLVERAHRRGMPIAIINLGGVRNESVLFETSSDVSSSHVRCSFPSEAILPPVVSLLPKSIYG
Round 2	Eukaryotes	GCA_020501115.1-Fun_JAIBUD010000192.1_i000_002846 | KAH2411222.1 | 42787:43932:-	MTKPSIRIPLTGPLPPPIIVPPSASTLSGAINAVLSFFTAPPSPYLSGVDVGRHSQAVLLTGAGISVASGLSDYRGEKGTYVTNKFYRPIYFHEFLSRHESRKRYWARSFVGWPGLLKAEPNSTHWAIRDLAAKGFVSSVVTQNVDSFHSIAHPELPTIELHGHLKSVVCTSCRNQFSRAEFQKSLERLNPAWAEFLARMVEAGALDTNNPEEQRRKGFKLNPDGDVDLAEAPYSTFRYPSCPTCLENPPRLKDGTLARVEVEKDGAWLPSSTAGILKPAVVMFGENIDPGVKTAAEEAIDDAGRLLILGSSLATYSAWRLVERAHRRGMPIAIINLGGVRNESVLFETSSDVSSSHVRCSFPSEAILPPVVSLLPKSIYG
Round 2	Eukaryotes	GCA_020501135.1-Fun_JAIBUF010000268.1_i000_004647 | KAH2425669.1 | 9029:10174:+	MTKPSIRIPLTGPLPPPIIVPPSASTLSGAINAVLSFFTAPPSPYLSGVDVGRHSQAVLLTGAGISVASGLSDYRGEKGTYVTNKFYRPIYFHEFLSRHESRKRYWARSFVGWPGLLKAEPNSTHWAIRDLAAKGFVSSVVTQNVDSFHSIAHPELPTIELHGHLKSVVCTSCRNQFSRAEFQKSLERLNPAWAEFLARMVEAGALDTNNPEEQRRKGFKLNPDGDVDLAEAPYSTFRYPSCPTCLENPPRLKDGTLARVEVEKDGAWLPSSTAGILKPAVVMFGENIDPGVKTAAEEAIDDAGRLLILGSSLATYSAWRLVERAHRRGMPIAIINLGGVRNESVLFETSSDVSSSHVRCSFPSEAILPPVVSLLPKSIYG
Round 2	Eukaryotes	GCA_020501145.1-Fun_JAIBUG010000158.1_i000_002086 | KAH2438670.1 | 20471:21616:-	MTKPSIRIPLTGPLPPPIIVPPSASTLSGAINAVLSFFTAPPSPYLSGVDVGRHSQAVLLTGAGISVASGLSDYRGEKGTYVTNKFYRPIYFHEFLSRHESRKRYWARSFVGWPGLLKAEPNSTHWAIRDLAAKGFVSSVVTQNVDSFHSIAHPELPTIELHGHLKSVVCTSCRNQFSRAEFQKSLERLNPAWAEFLARMVEAGALDTNNPEEQRRKGFKLNPDGDVDLAEAPYSTFRYPSCPTCLENPPRLKDGTLARVEVEKDGAWLPSSTAGILKPAVVMFGENIDPGVKTAAEEAIDDAGRLLILGSSLATYSAWRLVERAHRRGMPIAIINLGGVRNESVLFETSSDVSSSHVRCSFPSEAILPPVVSLLPKSIYG
Round 2	Eukaryotes	GCA_020501175.1-Fun_JAIBUH010000468.1_i000_006982 | KAH2449794.1 | 1829:2974:-	MTKPSIRIPLTGPLPPPIIVPPSASTLSGAINAVLSFFTAPPSPYLSGVDVGRHSQAVLLTGAGISVASGLSDYRGEKGTYVTNKFYRPIYFHEFLSRHESRKRYWARSFVGWPGLLKAEPNSTHWAIRDLAAKGFVSSVVTQNVDSFHSIAHPELPTIELHGHLKSVVCTSCRNQFSRAEFQKSLERLNPAWAEFLARMVEAGALDTNNPEEQRRKGFKLNPDGDVDLAEAPYSTFRYPSCPTCLENPPRLKDGTLARVEVEKDGAWLPSSTAGILKPAVVMFGENIDPGVKTAAEEAIDDAGRLLILGSSLATYSAWRLVERAHRRGMPIAIINLGGVRNESVLFETSSDVSSSHVRCSFPSEAILPPVVSLLPKSIYG
Round 2	Eukaryotes	GCA_020501185.1-Fun_JAIBUI010000118.1_i000_001033 | KAH2446067.1 | 34745:35890:+	MTKPSIRIPLTGPLPPPIIVPPSASTLSGAINAVLSFFTAPPSPYLSGVDVGRHSQAVLLTGAGISVASGLSDYRGEKGTYVTNKFYRPIYFHEFLSRHESRKRYWARSFVGWPGLLKAEPNSTHWAIRDLAAKGFVSSVVTQNVDSFHSIAHPELPTIELHGHLKSVVCTSCRNQFSRAEFQKSLERLNPAWAEFLARMVEAGALDTNNPEEQRRKGFKLNPDGDVDLAEAPYSTFRYPSCPTCLENPPRLKDGTLARVEVEKDGAWLPSSTAGILKPAVVMFGENIDPGVKTAAEEAIDDAGRLLILGSSLATYSAWRLVERAHRRGMPIAIINLGGVRNESVLFETSSDVSSSHVRCSFPSEAILPPVVSLLPKSIYG
Round 2	Eukaryotes	GCA_020501235.1-Fun_JAIBUJ010000378.1_i000_006027 | KAH2460127.1 | 8998:10143:+	MTKPSIRIPLTGPLPPPIIVPPSASTLSGAINAVLSFFTAPPSPYLSGVDVGRHSQAVLLTGAGISVASGLSDYRGEKGTYVTNKFYRPIYFHEFLSRHESRKRYWARSFVGWPGLLKAEPNSTHWAIRDLAAKGFVSSVVTQNVDSFHSIAHPELPTIELHGHLKSVVCTSCRNQFSRAEFQKSLERLNPAWAEFLARMVEAGALDTNNPEEQRRKGFKLNPDGDVDLAEAPYSTFRYPSCPTCLENPPRLKDGTLARVEVEKDGAWLPSSTAGILKPAVVMFGENIDPGVKTAAEEAIDDAGRLLILGSSLATYSAWRLVERAHRRGMPIAIINLGGVRNESVLFETSSDVSSSHVRCSFPSEAILPPVVSLLPKSIYG
Round 2	Eukaryotes	GCA_020501245.1-Fun_JAIBUK010000016.1_i000_002300 | KAH2481720.1 | 104002:105147:-	MTKPSIRIPLTGPLPPPIIVPPSASTLSGAINAVLSFFTAPPSPYLSGVDVGRHSQAVLLTGAGISVASGLSDYRGEKGTYVTNKFYRPIYFHEFLSRHESRKRYWARSFVGWPGLLKAEPNSTHWAIRDLAAKGFVSSVVTQNVDSFHSIAHPELPTIELHGHLKSVVCTSCRNQFSRAEFQKSLERLNPAWAEFLARMVEAGALDTNNPEEQRRKGFKLNPDGDVDLAEAPYSTFRYPSCPTCLENPPRLKDGTLARVEVEKDGAWLPSSTAGILKPAVVMFGENIDPGVKTAAEEAIDDAGRLLILGSSLATYSAWRLVERAHRRGMPIAIINLGGVRNESVLFETSSDVSSSHVRCSFPSEAILPPVVSLLPKSIYG
Round 2	Eukaryotes	GCA_020501255.1-Fun_JAIBUO010000363.1_i000_005836 | KAH2496132.1 | 1039:2184:+	MTKPSIRIPLTGPLPPPIIVPPSASTLSGAINAVLSFFTAPPSPYLSGVDVGRHSQAVLLTGAGISVASGLSDYRGEKGTYVTNKFYRPIYFHEFLSRHESRKRYWARSFVGWPGLLKAEPNSTHWAIRDLAAKGFVSSVVTQNVDSFHSIAHPELPTIELHGHLKSVVCTSCRNQFSRAEFQKSLERLNPAWAEFLARMVEAGALDTNNPEEQRRKGFKLNPDGDVDLAEAPYSTFRYPSCPTCLENPPRLKDGTLARVEVEKDGAWLPSSTAGILKPAVVMFGENIDPGVKTAAEEAIDDAGRLLILGSSLATYSAWRLVERAHRRGMPIAIINLGGVRNESVLFETSSDVSSSHVRCSFPSEAILPPVVSLLPKSIYG
Round 2	Eukaryotes	GCA_020501265.1-Fun_JAIBUM010000075.1_i000_008186 | KAH2487418.1 | 9095:10240:+	MTKPSIRIPLTGPLPPPIIVPPSASTLSGAINAVLSFFTAPPSPYLSGVDVGRHSQAVLLTGAGISVASGLSDYRGEKGTYVTNKFYRPIYFHEFLSRHESRKRYWARSFVGWPGLLKAEPNSTHWAIRDLAAKGFVSSVVTQNVDSFHSIAHPELPTIELHGHLKSVVCTSCRNQFSRAEFQKSLERLNPAWAEFLARMVEAGALDTNNPEEQRRKGFKLNPDGDVDLAEAPYSTFRYPSCPTCLENPPRLKDGTLARVEVEKDGAWLPSSTAGILKPAVVMFGENIDPGVKTAAEEAIDDAGRLLILGSSLATYSAWRLVERAHRRGMPIAIINLGGVRNESVLFETSSDVSSSHVRCSFPSEAILPPVVSLLPKSIYG
Round 2	Eukaryotes	GCA_020501325.1-Fun_JAIBUL010000162.1_i000_002380 | KAH2497909.1 | 48245:49390:-	MTKPSIRIPLTGPLPPPIIVPPSASTLSGAINAVLSFFTAPPSPYLSGVDVGRHSQAVLLTGAGISVASGLSDYRGEKGTYVTNKFYRPIYFHEFLSRHESRKRYWARSFVGWPGLLKAEPNSTHWAIRDLAAKGFVSSVVTQNVDSFHSIAHPELPTIELHGHLKSVVCTSCRNQFSRAEFQKSLERLNPAWAEFLARMVEAGALDTNNPEEQRRKGFKLNPDGDVDLAEAPYSTFRYPSCPTCLENPPRLKDGTLARVEVEKDGAWLPSSTAGILKPAVVMFGENIDPGVKTAAEEAIDDAGRLLILGSSLATYSAWRLVERAHRRGMPIAIINLGGVRNESVLFETSSDVSSSHVRCSFPSEAILPPVVSLLPKSIYG
Round 2	Eukaryotes	GCA_020501335.1-Fun_JAIBUN010000166.1_i000_002425 | KAH2500458.1 | 21214:22359:-	MTKPSIRIPLTGPLPPPIIVPPSASTLSGAINAVLSFFTAPPSPYLSGVDVGRHSQAVLLTGAGISVASGLSDYRGEKGTYVTNKFYRPIYFHEFLSRHESRKRYWARSFVGWPGLLKAEPNSTHWAIRDLAAKGFVSSVVTQNVDSFHSIAHPELPTIELHGHLKSVVCTSCRNQFSRAEFQKSLERLNPAWAEFLARMVEAGALDTNNPEEQRRKGFKLNPDGDVDLAEAPYSTFRYPSCPTCLENPPRLKDGTLARVEVEKDGAWLPSSTAGILKPAVVMFGENIDPGVKTAAEEAIDDAGRLLILGSSLATYSAWRLVERAHRRGMPIAIINLGGVRNESVLFETSSDVSSSHVRCSFPSEAILPPVVSLLPKSIYG
Round 2	Eukaryotes	GCA_020501345.1-Fun_JAIBUP010000246.1_i000_004347 | KAH2518068.1 | 8966:10111:+	MTKPSIRIPLTGPLPPPIIVPPSASTLSGAINAVLSFFTAPPSPYLSGVDVGRHSQAVLLTGAGISVASGLSDYRGEKGTYVTNKFYRPIYFHEFLSRHESRKRYWARSFVGWPGLLKAEPNSTHWAIRDLAAKGFVSSVVTQNVDSFHSIAHPELPTIELHGHLKSVVCTSCRNQFSRAEFQKSLERLNPAWAEFLARMVEAGALDTNNPEEQRRKGFKLNPDGDVDLAEAPYSTFRYPSCPTCLENPPRLKDGTLARVEVEKDGAWLPSSTAGILKPAVVMFGENIDPGVKTAAEEAIDDAGRLLILGSSLATYSAWRLVERAHRRGMPIAIINLGGVRNESVLFETSSDVSSSHVRCSFPSEAILPPVVSLLPKSIYG
Round 2	Eukaryotes	GCA_020501355.1-Fun_JAIBUQ010000045.1_i000_006552 | KAH2552107.1 | 20374:21519:-	MTKPSIRIPLTGPLPPPIIVPPSASTLSGAINAVLSFFTAPPSPYLSGVDVGRHSQAVLLTGAGISVASGLSDYRGEKGTYVTNKFYRPIYFHEFLSRHESRKRYWARSFVGWPGLLKAEPNSTHWAIRDLAAKGFVSSVVTQNVDSFHSIAHPELPTIELHGHLKSVVCTSCRNQFSRAEFQKSLERLNPAWAEFLARMVEAGALDTNNPEEQRRKGFKLNPDGDVDLAEAPYSTFRYPSCPTCLENPPRLKDGTLARVEVEKDGAWLPSSTAGILKPAVVMFGENIDPGVKTAAEEAIDDAGRLLILGSSLATYSAWRLVERAHRRGMPIAIINLGGVRNESVLFETSSDVSSSHVRCSFPSEAILPPVVSLLPKSIYG
Round 2	Eukaryotes	GCA_020501375.1-Fun_JAIBUR010000009.1_i000_008874 | KAH2553593.1 | 8794:9939:-	MTKPSIRIPLTGPLPPPIIVPPSASTLSGAINAVLSFFTAPPSPYLSGVDVGRHSQAVLLTGAGISVASGLSDYRGEKGTYVTNKFYRPIYFHEFLSRHESRKRYWARSFVGWPGLLKAEPNSTHWAIRDLAAKGFVSSVVTQNVDSFHSIAHPELPTIELHGHLKSVVCTSCRNQFSRAEFQKSLERLNPAWAEFLARMVEAGALDTNNPEEQRRKGFKLNPDGDVDLAEAPYSTFRYPSCPTCLENPPRLKDGTLARVEVEKDGAWLPSSTAGILKPAVVMFGENIDPGVKTAAEEAIDDAGRLLILGSSLATYSAWRLVERAHRRGMPIAIINLGGVRNESVLFETSSDVSSSHVRCSFPSEAILPPVVSLLPKSIYG
Round 2	Eukaryotes	GCA_020501405.1-Fun_JAIBUS010000217.1_i000_003842 | KAH2531990.1 | 1948:3093:+	MTKPSIRIPLTGPLPPPIIVPPSASTLSGAINAVLSFFTAPPSPYLSGVDVGRHSQAVLLTGAGISVASGLSDYRGEKGTYVTNKFYRPIYFHEFLSRHESRKRYWARSFVGWPGLLKAEPNSTHWAIRDLAAKGFVSSVVTQNVDSFHSIAHPELPTIELHGHLKSVVCTSCRNQFSRAEFQKSLERLNPAWAEFLARMVEAGALDTNNPEEQRRKGFKLNPDGDVDLAEAPYSTFRYPSCPTCLENPPRLKDGTLARVEVEKDGAWLPSSTAGILKPAVVMFGENIDPGVKTAAEEAIDDAGRLLILGSSLATYSAWRLVERAHRRGMPIAIINLGGVRNESVLFETSSDVSSSHVRCSFPSEAILPPVVSLLPKSIYG
Round 2	Eukaryotes	GCA_020501425.1-Fun_JAIBUT010000039.1_i000_005311 | KAH2566998.1 | 124891:126036:-	MTKPSIRIPLTGPLPPPIIVPPSASTLSGAINAVLSFFTAPPSPYLSGVDVGRHSQAVLLTGAGISVASGLSDYRGEKGTYVTNKFYRPIYFHEFLSRHESRKRYWARSFVGWPGLLKAEPNSTHWAIRDLAAKGFVSSVVTQNVDSFHSIAHPELPTIELHGHLKSVVCTSCRNQFSRAEFQKSLERLNPAWAEFLARMVEAGALDTNNPEEQRRKGFKLNPDGDVDLAEAPYSTFRYPSCPTCLENPPRLKDGTLARVEVEKDGAWLPSSTAGILKPAVVMFGENIDPGVKTAAEEAIDDAGRLLILGSSLATYSAWRLVERAHRRGMPIAIINLGGVRNESVLFETSSDVSSSHVRCSFPSEAILPPVVSLLPKSIYG
Round 2	Eukaryotes	GCA_020501445.1-Fun_JAIBUU010000117.1_i000_000918 | KAH2566613.1 | 44822:45967:-	MTKPSIRIPLTGPLPPPIIVPPSASTLSGAINAVLSFFTAPPSPYLSGVDVGRHSQAVLLTGAGISVASGLSDYRGEKGTYVTNKFYRPIYFHEFLSRHESRKRYWARSFVGWPGLLKAEPNSTHWAIRDLAAKGFVSSVVTQNVDSFHSIAHPELPTIELHGHLKSVVCTSCRNQFSRAEFQKSLERLNPAWAEFLARMVEAGALDTNNPEEQRRKGFKLNPDGDVDLAEAPYSTFRYPSCPTCLENPPRLKDGTLARVEVEKDGAWLPSSTAGILKPAVVMFGENIDPGVKTAAEEAIDDAGRLLILGSSLATYSAWRLVERAHRRGMPIAIINLGGVRNESVLFETSSDVSSSHVRCSFPSEAILPPVVSLLPKSIYG
Round 2	Eukaryotes	GCA_020501465.1-Fun_JAIBUV010000101.1_i000_000222 | KAH2581912.1 | 8769:9914:-	MTKPSIRIPLTGPLPPPIIVPPSASTLSGAINAVLSFFTAPPSPYLSGVDVGRHSQAVLLTGAGISVASGLSDYRGEKGTYVTNKFYRPIYFHEFLSRHESRKRYWARSFVGWPGLLKAEPNSTHWAIRDLAAKGFVSSVVTQNVDSFHSIAHPELPTIELHGHLKSVVCTSCRNQFSRAEFQKSLERLNPAWAEFLARMVEAGALDTNNPEEQRRKGFKLNPDGDVDLAEAPYSTFRYPSCPTCLENPPRLKDGTLARVEVEKDGAWLPSSTAGILKPAVVMFGENIDPGVKTAAEEAIDDAGRLLILGSSLATYSAWRLVERAHRRGMPIAIINLGGVRNESVLFETSSDVSSSHVRCSFPSEAILPPVVSLLPKSIYG
Round 2	Eukaryotes	GCA_020501475.1-Fun_JAIBUX010000021.1_i000_003570 | KAH2609572.1 | 118240:119385:+	MTKPSIRIPLTGPLPPPIIVPPSASTLSGAINAVLSFFTAPPSPYLSGVDVGRHSQAVLLTGAGISVASGLSDYRGEKGTYVTNKFYRPIYFHEFLSRHESRKRYWARSFVGWPGLLKAEPNSTHWAIRDLAAKGFVSSVVTQNVDSFHSIAHPELPTIELHGHLKSVVCTSCRNQFSRAEFQKSLERLNPAWAEFLARMVEAGALDTNNPEEQRRKGFKLNPDGDVDLAEAPYSTFRYPSCPTCLENPPRLKDGTLARVEVEKDGAWLPSSTAGILKPAVVMFGENIDPGVKTAAEEAIDDAGRLLILGSSLATYSAWRLVERAHRRGMPIAIINLGGVRNESVLFETSSDVSSSHVRCSFPSEAILPPVVSLLPKSIYG
Round 2	Eukaryotes	GCA_020501495.1-Fun_JAIBUW010000080.1_i000_008743 | KAH2590779.1 | 20469:21614:-	MTKPSIRIPLTGPLPPPIIVPPSASTLSGAINAVLSFFTAPPSPYLSGVDVGRHSQAVLLTGAGISVASGLSDYRGEKGTYVTNKFYRPIYFHEFLSRHESRKRYWARSFVGWPGLLKAEPNSTHWAIRDLAAKGFVSSVVTQNVDSFHSIAHPELPTIELHGHLKSVVCTSCRNQFSRAEFQKSLERLNPAWAEFLARMVEAGALDTNNPEEQRRKGFKLNPDGDVDLAEAPYSTFRYPSCPTCLENPPRLKDGTLARVEVEKDGAWLPSSTAGILKPAVVMFGENIDPGVKTAAEEAIDDAGRLLILGSSLATYSAWRLVERAHRRGMPIAIINLGGVRNESVLFETSSDVSSSHVRCSFPSEAILPPVVSLLPKSIYG
Round 2	Eukaryotes	GCA_020501535.1-Fun_JAIBUY010000041.1_i000_006048 | KAH2607888.1 | 79842:80987:+	MTKPSIRIPLTGPLPPPIIVPPSASTLSGAINAVLSFFTAPPSPYLSGVDVGRHSQAVLLTGAGISVASGLSDYRGEKGTYVTNKFYRPIYFHEFLSRHESRKRYWARSFVGWPGLLKAEPNSTHWAIRDLAAKGFVSSVVTQNVDSFHSIAHPELPTIELHGHLKSVVCTSCRNQFSRAEFQKSLERLNPAWAEFLARMVEAGALDTNNPEEQRRKGFKLNPDGDVDLAEAPYSTFRYPSCPTCLENPPRLKDGTLARVEVEKDGAWLPSSTAGILKPAVVMFGENIDPGVKTAAEEAIDDAGRLLILGSSLATYSAWRLVERAHRRGMPIAIINLGGVRNESVLFETSSDVSSSHVRCSFPSEAILPPVVSLLPKSIYG
Round 2	Eukaryotes	GCA_020501545.1-Fun_JAIBUZ010000169.1_i000_002331 | KAH2618099.1 | 44711:45856:-	MTKPSIRIPLTGPLPPPIIVPPSASTLSGAINAVLSFFTAPPSPYLSGVDVGRHSQAVLLTGAGISVASGLSDYRGEKGTYVTNKFYRPIYFHEFLSRHESRKRYWARSFVGWPGLLKAEPNSTHWAIRDLAAKGFVSSVVTQNVDSFHSIAHPELPTIELHGHLKSVVCTSCRNQFSRAEFQKSLERLNPAWAEFLARMVEAGALDTNNPEEQRRKGFKLNPDGDVDLAEAPYSTFRYPSCPTCLENPPRLKDGTLARVEVEKDGAWLPSSTAGILKPAVVMFGENIDPGVKTAAEEAIDDAGRLLILGSSLATYSAWRLVERAHRRGMPIAIINLGGVRNESVLFETSSDVSSSHVRCSFPSEAILPPVVSLLPKSIYG
Round 2	Eukaryotes	GCA_020501555.1-Fun_JAIBVA010000263.1_i000_004565 | KAH2619438.1 | 21213:22358:-	MTKPSIRIPLTGPLPPPIIVPPSASTLSGAINAVLSFFTAPPSPYLSGVDVGRHSQAVLLTGAGISVASGLSDYRGEKGTYVTNKFYRPIYFHEFLSRHESRKRYWARSFVGWPGLLKAEPNSTHWAIRDLAAKGFVSSVVTQNVDSFHSIAHPELPTIELHGHLKSVVCTSCRNQFSRAEFQKSLERLNPAWAEFLARMVEAGALDTNNPEEQRRKGFKLNPDGDVDLAEAPYSTFRYPSCPTCLENPPRLKDGTLARVEVEKDGAWLPSSTAGILKPAVVMFGENIDPGVKTAAEEAIDDAGRLLILGSSLATYSAWRLVERAHRRGMPIAIINLGGVRNESVLFETSSDVSSSHVRCSFPSEAILPPVVSLLPKSIYG
Round 2	Eukaryotes	GCA_020501575.1-Fun_JAIBVB010000078.1_i000_008468 | KAH2638748.1 | 21228:22373:-	MTKPSIRIPLTGPLPPPIIVPPSASTLSGAINAVLSFFTAPPSPYLSGVDVGRHSQAVLLTGAGISVASGLSDYRGEKGTYVTNKFYRPIYFHEFLSRHESRKRYWARSFVGWPGLLKAEPNSTHWAIRDLAAKGFVSSVVTQNVDSFHSIAHPELPTIELHGHLKSVVCTSCRNQFSRAEFQKSLERLNPAWAEFLARMVEAGALDTNNPEEQRRKGFKLNPDGDVDLAEAPYSTFRYPSCPTCLENPPRLKDGTLARVEVEKDGAWLPSSTAGILKPAVVMFGENIDPGVKTAAEEAIDDAGRLLILGSSLATYSAWRLVERAHRRGMPIAIINLGGVRNESVLFETSSDVSSSHVRCSFPSEAILPPVVSLLPKSIYG
Round 2	Eukaryotes	GCA_020501605.1-Fun_JAIBVC010000224.1_i000_004176 | KAH2644173.1 | 20468:21613:-	MTKPSIRIPLTGPLPPPIIVPPSASTLSGAINAVLSFFTAPPSPYLSGVDVGRHSQAVLLTGAGISVASGLSDYRGEKGTYVTNKFYRPIYFHEFLSRHESRKRYWARSFVGWPGLLKAEPNSTHWAIRDLAAKGFVSSVVTQNVDSFHSIAHPELPTIELHGHLKSVVCTSCRNQFSRAEFQKSLERLNPAWAEFLARMVEAGALDTNNPEEQRRKGFKLNPDGDVDLAEAPYSTFRYPSCPTCLENPPRLKDGTLARVEVEKDGAWLPSSTAGILKPAVVMFGENIDPGVKTAAEEAIDDAGRLLILGSSLATYSAWRLVERAHRRGMPIAIINLGGVRNESVLFETSSDVSSSHVRCSFPSEAILPPVVSLLPKSIYG
Round 2	Eukaryotes	GCA_020501615.1-Fun_JAIBVD010000125.1_i000_001273 | KAH2649008.1 | 42782:43927:-	MTKPSIRIPLTGPLPPPIIVPPSASTLSGAINAVLSFFTAPPSPYLSGVDVGRHSQAVLLTGAGISVASGLSDYRGEKGTYVTNKFYRPIYFHEFLSRHESRKRYWARSFVGWPGLLKAEPNSTHWAIRDLAAKGFVSSVVTQNVDSFHSIAHPELPTIELHGHLKSVVCTSCRNQFSRAEFQKSLERLNPAWAEFLARMVEAGALDTNNPEEQRRKGFKLNPDGDVDLAEAPYSTFRYPSCPTCLENPPRLKDGTLARVEVEKDGAWLPSSTAGILKPAVVMFGENIDPGVKTAAEEAIDDAGRLLILGSSLATYSAWRLVERAHRRGMPIAIINLGGVRNESVLFETSSDVSSSHVRCSFPSEAILPPVVSLLPKSIYG
Round 2	Eukaryotes	GCA_020501645.1-Fun_JAIBVF010000015.1_i000_002076 | KAH2693351.1 | 99870:101015:-	MTKPSIRIPLTGPLPPPIIVPPSASTLSGAINAVLSFFTAPPSPYLSGVDVGRHSQAVLLTGAGISVASGLSDYRGEKGTYVTNKFYRPIYFHEFLSRHESRKRYWARSFVGWPGLLKAEPNSTHWAIRDLAAKGFVSSVVTQNVDSFHSIAHPELPTIELHGHLKSVVCTSCRNQFSRAEFQKSLERLNPAWAEFLARMVEAGALDTNNPEEQRRKGFKLNPDGDVDLAEAPYSTFRYPSCPTCLENPPRLKDGTLARVEVEKDGAWLPSSTAGILKPAVVMFGENIDPGVKTAAEEAIDDAGRLLILGSSLATYSAWRLVERAHRRGMPIAIINLGGVRNESVLFETSSDVSSSHVRCSFPSEAILPPVVSLLPKSIYG
Round 2	Eukaryotes	GCA_020501695.1-Fun_JAIBVG010000050.1_i000_007170 | KAH2693432.1 | 42771:43916:-	MTKPSIRIPLTGPLPPPIIVPPSASTLSGAINAVLSFFTAPPSPYLSGVDVGRHSQAVLLTGAGISVASGLSDYRGEKGTYVTNKFYRPIYFHEFLSRHESRKRYWARSFVGWPGLLKAEPNSTHWAIRDLAAKGFVSSVVTQNVDSFHSIAHPELPTIELHGHLKSVVCTSCRNQFSRAEFQKSLERLNPAWAEFLARMVEAGALDTNNPEEQRRKGFKLNPDGDVDLAEAPYSTFRYPSCPTCLENPPRLKDGTLARVEVEKDGAWLPSSTAGILKPAVVMFGENIDPGVKTAAEEAIDDAGRLLILGSSLATYSAWRLVERAHRRGMPIAIINLGGVRNESVLFETSSDVSSSHVRCSFPSEAILPPVVSLLPKSIYG
Round 2	Eukaryotes	GCA_020501705.1-Fun_JAIBVI010000008.1_i000_008472 | KAH2716893.1 | 122677:123822:+	MTKPSIRIPLTGPLPPPIIVPPSASTLSGAINAVLSFFTAPPSPYLSGVDVGRHSQAVLLTGAGISVASGLSDYRGEKGTYVTNKFYRPIYFHEFLSRHESRKRYWARSFVGWPGLLKAEPNSTHWAIRDLAAKGFVSSVVTQNVDSFHSIAHPELPTIELHGHLKSVVCTSCRNQFSRAEFQKSLERLNPAWAEFLARMVEAGALDTNNPEEQRRKGFKLNPDGDVDLAEAPYSTFRYPSCPTCLENPPRLKDGTLARVEVEKDGAWLPSSTAGILKPAVVMFGENIDPGVKTAAEEAIDDAGRLLILGSSLATYSAWRLVERAHRRGMPIAIINLGGVRNESVLFETSSDVSSSHVRCSFPSEAILPPVVSLLPKSIYG
Round 2	Eukaryotes	GCA_020501715.1-Fun_JAIBVH010000055.1_i000_007338 | KAH2689756.1 | 91836:92981:+	MTKPSIRIPLTGPLPPPIIVPPSASTLSGAINAVLSFFTAPPSPYLSGVDVGRHSQAVLLTGAGISVASGLSDYRGEKGTYVTNKFYRPIYFHEFLSRHESRKRYWARSFVGWPGLLKAEPNSTHWAIRDLAAKGFVSSVVTQNVDSFHSIAHPELPTIELHGHLKSVVCTSCRNQFSRAEFQKSLERLNPAWAEFLARMVEAGALDTNNPEEQRRKGFKLNPDGDVDLAEAPYSTFRYPSCPTCLENPPRLKDGTLARVEVEKDGAWLPSSTAGILKPAVVMFGENIDPGVKTAAEEAIDDAGRLLILGSSLATYSAWRLVERAHRRGMPIAIINLGGVRNESVLFETSSDVSSSHVRCSFPSEAILPPVVSLLPKSIYG
Round 2	Eukaryotes	GCA_020501735.1-Fun_JAIBVJ010000261.1_i000_004623 | KAH2702747.1 | 21677:22822:-	MTKPSIRIPLTGPLPPPIIVPPSASTLSGAINAVLSFFTAPPSPYLSGVDVGRHSQAVLLTGAGISVASGLSDYRGEKGTYVTNKFYRPIYFHEFLSRHESRKRYWARSFVGWPGLLKAEPNSTHWAIRDLAAKGFVSSVVTQNVDSFHSIAHPELPTIELHGHLKSVVCTSCRNQFSRAEFQKSLERLNPAWAEFLARMVEAGALDTNNPEEQRRKGFKLNPDGDVDLAEAPYSTFRYPSCPTCLENPPRLKDGTLARVEVEKDGAWLPSSTAGILKPAVVMFGENIDPGVKTAAEEAIDDAGRLLILGSSLATYSAWRLVERAHRRGMPIAIINLGGVRNESVLFETSSDVSSSHVRCSFPSEAILPPVVSLLPKSIYG
Round 2	Eukaryotes	GCA_020501765.1-Fun_JAIBVK010000077.1_i000_008489 | KAH2723209.1 | 1103:2248:+	MTKPSIRIPLTGPLPPPIIVPPSASTLSGAINAVLSFFTAPPSPYLSGVDVGRHSQAVLLTGAGISVASGLSDYRGEKGTYVTNKFYRPIYFHEFLSRHESRKRYWARSFVGWPGLLKAEPNSTHWAIRDLAAKGFVSSVVTQNVDSFHSIAHPELPTIELHGHLKSVVCTSCRNQFSRAEFQKSLERLNPAWAEFLARMVEAGALDTNNPEEQRRKGFKLNPDGDVDLAEAPYSTFRYPSCPTCLENPPRLKDGTLARVEVEKDGAWLPSSTAGILKPAVVMFGENIDPGVKTAAEEAIDDAGRLLILGSSLATYSAWRLVERAHRRGMPIAIINLGGVRNESVLFETSSDVSSSHVRCSFPSEAILPPVVSLLPKSIYG
Round 2	Eukaryotes	GCA_020501785.1-Fun_JAIBVL010000069.1_i000_007969 | KAH2740270.1 | 9034:10179:+	MTKPSIRIPLTGPLPPPIIVPPSASTLSGAINAVLSFFTAPPSPYLSGVDVGRHSQAVLLTGAGISVASGLSDYRGEKGTYVTNKFYRPIYFHEFLSRHESRKRYWARSFVGWPGLLKAEPNSTHWAIRDLAAKGFVSSVVTQNVDSFHSIAHPELPTIELHGHLKSVVCTSCRNQFSRAEFQKSLERLNPAWAEFLARMVEAGALDTNNPEEQRRKGFKLNPDGDVDLAEAPYSTFRYPSCPTCLENPPRLKDGTLARVEVEKDGAWLPSSTAGILKPAVVMFGENIDPGVKTAAEEAIDDAGRLLILGSSLATYSAWRLVERAHRRGMPIAIINLGGVRNESVLFETSSDVSSSHVRCSFPSEAILPPVVSLLPKSIYG
Round 2	Eukaryotes	GCA_020501805.1-Fun_JAIBVM010000038.1_i000_006047 | KAH2739966.1 | 41221:42366:+	MTKPSIRIPLTGPLPPPIIVPPSASTLSGAINAVLSFFTAPPSPYLSGVDVGRHSQAVLLTGAGISVASGLSDYRGEKGTYVTNKFYRPIYFHEFLSRHESRKRYWARSFVGWPGLLKAEPNSTHWAIRDLAAKGFVSSVVTQNVDSFHSIAHPELPTIELHGHLKSVVCTSCRNQFSRAEFQKSLERLNPAWAEFLARMVEAGALDTNNPEEQRRKGFKLNPDGDVDLAEAPYSTFRYPSCPTCLENPPRLKDGTLARVEVEKDGAWLPSSTAGILKPAVVMFGENIDPGVKTAAEEAIDDAGRLLILGSSLATYSAWRLVERAHRRGMPIAIINLGGVRNESVLFETSSDVSSSHVRCSFPSEAILPPVVSLLPKSIYG
Round 2	Eukaryotes	GCA_020501875.1-Fun_JAIBVP010000006.1_i000_007609 | KAH2772858.1 | 1795:2940:-	MTKPSIRIPLTGPLPPPIIVPPSASTLSGAINAVLSFFTAPPSPYLSGVDVGRHSQAVLLTGAGISVASGLSDYRGEKGTYVTNKFYRPIYFHEFLSRHESRKRYWARSFVGWPGLLKAEPNSTHWAIRDLAAKGFVSSVVTQNVDSFHSIAHPELPTIELHGHLKSVVCTSCRNQFSRAEFQKSLERLNPAWAEFLARMVEAGALDTNNPEEQRRKGFKLNPDGDVDLAEAPYSTFRYPSCPTCLENPPRLKDGTLARVEVEKDGAWLPSSTAGILKPAVVMFGENIDPGVKTAAEEAIDDAGRLLILGSSLATYSAWRLVERAHRRGMPIAIINLGGVRNESVLFETSSDVSSSHVRCSFPSEAILPPVVSLLPKSIYG
Round 2	Eukaryotes	GCA_020501885.1-Fun_JAIBVR010000173.1_i000_002679 | KAH2781817.1 | 44703:45848:-	MTKPSIRIPLTGPLPPPIIVPPSASTLSGAINAVLSFFTAPPSPYLSGVDVGRHSQAVLLTGAGISVASGLSDYRGEKGTYVTNKFYRPIYFHEFLSRHESRKRYWARSFVGWPGLLKAEPNSTHWAIRDLAAKGFVSSVVTQNVDSFHSIAHPELPTIELHGHLKSVVCTSCRNQFSRAEFQKSLERLNPAWAEFLARMVEAGALDTNNPEEQRRKGFKLNPDGDVDLAEAPYSTFRYPSCPTCLENPPRLKDGTLARVEVEKDGAWLPSSTAGILKPAVVMFGENIDPGVKTAAEEAIDDAGRLLILGSSLATYSAWRLVERAHRRGMPIAIINLGGVRNESVLFETSSDVSSSHVRCSFPSEAILPPVVSLLPKSIYG
Round 2	Eukaryotes	GCA_020501895.1-Fun_JAIBVQ010000244.1_i000_004276 | KAH2777161.1 | 21336:22481:-	MTKPSIRIPLTGPLPPPIIVPPSASTLSGAINAVLSFFTAPPSPYLSGVDVGRHSQAVLLTGAGISVASGLSDYRGEKGTYVTNKFYRPIYFHEFLSRHESRKRYWARSFVGWPGLLKAEPNSTHWAIRDLAAKGFVSSVVTQNVDSFHSIAHPELPTIELHGHLKSVVCTSCRNQFSRAEFQKSLERLNPAWAEFLARMVEAGALDTNNPEEQRRKGFKLNPDGDVDLAEAPYSTFRYPSCPTCLENPPRLKDGTLARVEVEKDGAWLPSSTAGILKPAVVMFGENIDPGVKTAAEEAIDDAGRLLILGSSLATYSAWRLVERAHRRGMPIAIINLGGVRNESVLFETSSDVSSSHVRCSFPSEAILPPVVSLLPKSIYG
Round 2	Eukaryotes	GCA_020501905.1-Fun_JAIBVS010000060.1_i000_007873 | KAH2798370.1 | 91553:92698:+	MTKPSIRIPLTGPLPPPIIVPPSASTLSGAINAVLSFFTAPPSPYLSGVDVGRHSQAVLLTGAGISVASGLSDYRGEKGTYVTNKFYRPIYFHEFLSRHESRKRYWARSFVGWPGLLKAEPNSTHWAIRDLAAKGFVSSVVTQNVDSFHSIAHPELPTIELHGHLKSVVCTSCRNQFSRAEFQKSLERLNPAWAEFLARMVEAGALDTNNPEEQRRKGFKLNPDGDVDLAEAPYSTFRYPSCPTCLENPPRLKDGTLARVEVEKDGAWLPSSTAGILKPAVVMFGENIDPGVKTAAEEAIDDAGRLLILGSSLATYSAWRLVERAHRRGMPIAIINLGGVRNESVLFETSSDVSSSHVRCSFPSEAILPPVVSLLPKSIYG
Round 2	Eukaryotes	GCA_020501935.1-Fun_JAIBVT010000118.1_i000_001002 | KAH2804057.1 | 42690:43835:-	MTKPSIRIPLTGPLPPPIIVPPSASTLSGAINAVLSFFTAPPSPYLSGVDVGRHSQAVLLTGAGISVASGLSDYRGEKGTYVTNKFYRPIYFHEFLSRHESRKRYWARSFVGWPGLLKAEPNSTHWAIRDLAAKGFVSSVVTQNVDSFHSIAHPELPTIELHGHLKSVVCTSCRNQFSRAEFQKSLERLNPAWAEFLARMVEAGALDTNNPEEQRRKGFKLNPDGDVDLAEAPYSTFRYPSCPTCLENPPRLKDGTLARVEVEKDGAWLPSSTAGILKPAVVMFGENIDPGVKTAAEEAIDDAGRLLILGSSLATYSAWRLVERAHRRGMPIAIINLGGVRNESVLFETSSDVSSSHVRCSFPSEAILPPVVSLLPKSIYG
Round 2	Eukaryotes	GCA_020501985.1-Fun_JAIBVU010000093.1_i000_009104 | KAH2813680.1 | 8961:10106:+	MTKPSIRIPLTGPLPPPIIVPPSASTLSGAINAVLSFFTAPPSPYLSGVDVGRHSQAVLLTGAGISVASGLSDYRGEKGTYVTNKFYRPIYFHEFLSRHESRKRYWARSFVGWPGLLKAEPNSTHWAIRDLAAKGFVSSVVTQNVDSFHSIAHPELPTIELHGHLKSVVCTSCRNQFSRAEFQKSLERLNPAWAEFLARMVEAGALDTNNPEEQRRKGFKLNPDGDVDLAEAPYSTFRYPSCPTCLENPPRLKDGTLARVEVEKDGAWLPSSTAGILKPAVVMFGENIDPGVKTAAEEAIDDAGRLLILGSSLATYSAWRLVERAHRRGMPIAIINLGGVRNESVLFETSSDVSSSHVRCSFPSEAILPPVVSLLPKSIYG
Round 2	Eukaryotes	GCA_020501995.1-Fun_JAIBVV010000012.1_i000_000999 | KAH2853665.1 | 20518:21663:-	MTKPSIRIPLTGPLPPPIIVPPSASTLSGAINAVLSFFTAPPSPYLSGVDVGRHSQAVLLTGAGISVASGLSDYRGEKGTYVTNKFYRPIYFHEFLSRHESRKRYWARSFVGWPGLLKAEPNSTHWAIRDLAAKGFVSSVVTQNVDSFHSIAHPELPTIELHGHLKSVVCTSCRNQFSRAEFQKSLERLNPAWAEFLARMVEAGALDTNNPEEQRRKGFKLNPDGDVDLAEAPYSTFRYPSCPTCLENPPRLKDGTLARVEVEKDGAWLPSSTAGILKPAVVMFGENIDPGVKTAAEEAIDDAGRLLILGSSLATYSAWRLVERAHRRGMPIAIINLGGVRNESVLFETSSDVSSSHVRCSFPSEAILPPVVSLLPKSIYG
Round 2	Eukaryotes	GCA_020502005.1-Fun_JAIBVW010000008.1_i000_008416 | KAH2837230.1 | 104000:105145:-	MTKPSIRIPLTGPLPPPIIVPPSASTLSGAINAVLSFFTAPPSPYLSGVDVGRHSQAVLLTGAGISVASGLSDYRGEKGTYVTNKFYRPIYFHEFLSRHESRKRYWARSFVGWPGLLKAEPNSTHWAIRDLAAKGFVSSVVTQNVDSFHSIAHPELPTIELHGHLKSVVCTSCRNQFSRAEFQKSLERLNPAWAEFLARMVEAGALDTNNPEEQRRKGFKLNPDGDVDLAEAPYSTFRYPSCPTCLENPPRLKDGTLARVEVEKDGAWLPSSTAGILKPAVVMFGENIDPGVKTAAEEAIDDAGRLLILGSSLATYSAWRLVERAHRRGMPIAIINLGGVRNESVLFETSSDVSSSHVRCSFPSEAILPPVVSLLPKSIYG
Round 2	Eukaryotes	GCA_020502025.1-Fun_JAIBVX010000157.1_i000_002254 | KAH2833469.1 | 21166:22311:-	MTKPSIRIPLTGPLPPPIIVPPSASTLSGAINAVLSFFTAPPSPYLSGVDVGRHSQAVLLTGAGISVASGLSDYRGEKGTYVTNKFYRPIYFHEFLSRHESRKRYWARSFVGWPGLLKAEPNSTHWAIRDLAAKGFVSSVVTQNVDSFHSIAHPELPTIELHGHLKSVVCTSCRNQFSRAEFQKSLERLNPAWAEFLARMVEAGALDTNNPEEQRRKGFKLNPDGDVDLAEAPYSTFRYPSCPTCLENPPRLKDGTLARVEVEKDGAWLPSSTAGILKPAVVMFGENIDPGVKTAAEEAIDDAGRLLILGSSLATYSAWRLVERAHRRGMPIAIINLGGVRNESVLFETSSDVSSSHVRCSFPSEAILPPVVSLLPKSIYG
Round 2	Eukaryotes	GCA_020502035.1-Fun_JAIBVY010000274.1_i000_004975 | KAH2851493.1 | 9016:10161:+	MTKPSIRIPLTGPLPPPIIVPPSASTLSGAINAVLSFFTAPPSPYLSGVDVGRHSQAVLLTGAGISVASGLSDYRGEKGTYVTNKFYRPIYFHEFLSRHESRKRYWARSFVGWPGLLKAEPNSTHWAIRDLAAKGFVSSVVTQNVDSFHSIAHPELPTIELHGHLKSVVCTSCRNQFSRAEFQKSLERLNPAWAEFLARMVEAGALDTNNPEEQRRKGFKLNPDGDVDLAEAPYSTFRYPSCPTCLENPPRLKDGTLARVEVEKDGAWLPSSTAGILKPAVVMFGENIDPGVKTAAEEAIDDAGRLLILGSSLATYSAWRLVERAHRRGMPIAIINLGGVRNESVLFETSSDVSSSHVRCSFPSEAILPPVVSLLPKSIYG
Round 2	Eukaryotes	GCA_020502045.1-Fun_JAIBVZ010000072.1_i000_008111 | KAH2863978.1 | 91912:93057:+	MTKPSIRIPLTGPLPPPIIVPPSASTLSGAINAVLSFFTAPPSPYLSGVDVGRHSQAVLLTGAGISVASGLSDYRGEKGTYVTNKFYRPIYFHEFLSRHESRKRYWARSFVGWPGLLKAEPNSTHWAIRDLAAKGFVSSVVTQNVDSFHSIAHPELPTIELHGHLKSVVCTSCRNQFSRAEFQKSLERLNPAWAEFLARMVEAGALDTNNPEEQRRKGFKLNPDGDVDLAEAPYSTFRYPSCPTCLENPPRLKDGTLARVEVEKDGAWLPSSTAGILKPAVVMFGENIDPGVKTAAEEAIDDAGRLLILGSSLATYSAWRLVERAHRRGMPIAIINLGGVRNESVLFETSSDVSSSHVRCSFPSEAILPPVVSLLPKSIYG
Round 2	Eukaryotes	GCA_020502095.1-Fun_JAIBWA010000002.1_i000_003274 | KAH2882858.1 | 111887:113032:-	MTKPSIRIPLTGPLPPPIIVPPSASTLSGAINAVLSFFTAPPSPYLSGVDVGRHSQAVLLTGAGISVASGLSDYRGEKGTYVTNKFYRPIYFHEFLSRHESRKRYWARSFVGWPGLLKAEPNSTHWAIRDLAAKGFVSSVVTQNVDSFHSIAHPELPTIELHGHLKSVVCTSCRNQFSRAEFQKSLERLNPAWAEFLARMVEAGALDTNNPEEQRRKGFKLNPDGDVDLAEAPYSTFRYPSCPTCLENPPRLKDGTLARVEVEKDGAWLPSSTAGILKPAVVMFGENIDPGVKTAAEEAIDDAGRLLILGSSLATYSAWRLVERAHRRGMPIAIINLGGVRNESVLFETSSDVSSSHVRCSFPSEAILPPVVSLLPKSIYG
Round 2	Eukaryotes	GCA_020502105.1-Fun_JAIBWB010000086.1_i000_008873 | KAH2884603.1 | 20469:21614:-	MTKPSIRIPLTGPLPPPIIVPPSASTLSGAINAVLSFFTAPPSPYLSGVDVGRHSQAVLLTGAGISVASGLSDYRGEKGTYVTNKFYRPIYFHEFLSRHESRKRYWARSFVGWPGLLKAEPNSTHWAIRDLAAKGFVSSVVTQNVDSFHSIAHPELPTIELHGHLKSVVCTSCRNQFSRAEFQKSLERLNPAWAEFLARMVEAGALDTNNPEEQRRKGFKLNPDGDVDLAEAPYSTFRYPSCPTCLENPPRLKDGTLARVEVEKDGAWLPSSTAGILKPAVVMFGENIDPGVKTAAEEAIDDAGRLLILGSSLATYSAWRLVERAHRRGMPIAIINLGGVRNESVLFETSSDVSSSHVRCSFPSEAILPPVVSLLPKSIYG
Round 2	Eukaryotes	GCA_020502115.1-Fun_JAIBWC010000368.1_i000_006058 | KAH2885352.1 | 8951:10096:+	MTKPSIRIPLTGPLPPPIIVPPSASTLSGAINAVLSFFTAPPSPYLSGVDVGRHSQAVLLTGAGISVASGLSDYRGEKGTYVTNKFYRPIYFHEFLSRHESRKRYWARSFVGWPGLLKAEPNSTHWAIRDLAAKGFVSSVVTQNVDSFHSIAHPELPTIELHGHLKSVVCTSCRNQFSRAEFQKSLERLNPAWAEFLARMVEAGALDTNNPEEQRRKGFKLNPDGDVDLAEAPYSTFRYPSCPTCLENPPRLKDGTLARVEVEKDGAWLPSSTAGILKPAVVMFGENIDPGVKTAAEEAIDDAGRLLILGSSLATYSAWRLVERAHRRGMPIAIINLGGVRNESVLFETSSDVSSSHVRCSFPSEAILPPVVSLLPKSIYG
Round 2	Eukaryotes	GCA_020502125.1-Fun_JAIBWD010000161.1_i000_002247 | KAH2891478.1 | 20471:21616:-	MTKPSIRIPLTGPLPPPIIVPPSASTLSGAINAVLSFFTAPPSPYLSGVDVGRHSQAVLLTGAGISVASGLSDYRGEKGTYVTNKFYRPIYFHEFLSRHESRKRYWARSFVGWPGLLKAEPNSTHWAIRDLAAKGFVSSVVTQNVDSFHSIAHPELPTIELHGHLKSVVCTSCRNQFSRAEFQKSLERLNPAWAEFLARMVEAGALDTNNPEEQRRKGFKLNPDGDVDLAEAPYSTFRYPSCPTCLENPPRLKDGTLARVEVEKDGAWLPSSTAGILKPAVVMFGENIDPGVKTAAEEAIDDAGRLLILGSSLATYSAWRLVERAHRRGMPIAIINLGGVRNESVLFETSSDVSSSHVRCSFPSEAILPPVVSLLPKSIYG
Round 2	Eukaryotes	GCA_020502185.1-Fun_JAIBWF010000088.1_i000_008846 | KAH2926483.1 | 77348:78493:+	MTKPSIRIPLTGPLPPPIIVPPSASTLSGAINAVLSFFTAPPSPYLSGVDVGRHSQAVLLTGAGISVASGLSDYRGEKGTYVTNKFYRPIYFHEFLSRHESRKRYWARSFVGWPGLLKAEPNSTHWAIRDLAAKGFVSSVVTQNVDSFHSIAHPELPTIELHGHLKSVVCTSCRNQFSRAEFQKSLERLNPAWAEFLARMVEAGALDTNNPEEQRRKGFKLNPDGDVDLAEAPYSTFRYPSCPTCLENPPRLKDGTLARVEVEKDGAWLPSSTAGILKPAVVMFGENIDPGVKTAAEEAIDDAGRLLILGSSLATYSAWRLVERAHRRGMPIAIINLGGVRNESVLFETSSDVSSSHVRCSFPSEAILPPVVSLLPKSIYG
Round 2	Eukaryotes	GCA_020502215.1-Fun_JAIBWG010000188.1_i000_003023 | KAH2925524.1 | 42897:44042:-	MTKPSIRIPLTGPLPPPIIVPPSASTLSGAINAVLSFFTAPPSPYLSGVDVGRHSQAVLLTGAGISVASGLSDYRGEKGTYVTNKFYRPIYFHEFLSRHESRKRYWARSFVGWPGLLKAEPNSTHWAIRDLAAKGFVSSVVTQNVDSFHSIAHPELPTIELHGHLKSVVCTSCRNQFSRAEFQKSLERLNPAWAEFLARMVEAGALDTNNPEEQRRKGFKLNPDGDVDLAEAPYSTFRYPSCPTCLENPPRLKDGTLARVEVEKDGAWLPSSTAGILKPAVVMFGENIDPGVKTAAEEAIDDAGRLLILGSSLATYSAWRLVERAHRRGMPIAIINLGGVRNESVLFETSSDVSSSHVRCSFPSEAILPPVVSLLPKSIYG
Round 2	Eukaryotes	GCA_020502225.1-Fun_JAIBWH010000026.1_i000_004447 | KAH2945070.1 | 79482:80627:+	MTKPSIRIPLTGPLPPPIIVPPSASTLSGAINAVLSFFTAPPSPYLSGVDVGRHSQAVLLTGAGISVASGLSDYRGEKGTYVTNKFYRPIYFHEFLSRHESRKRYWARSFVGWPGLLKAEPNSTHWAIRDLAAKGFVSSVVTQNVDSFHSIAHPELPTIELHGHLKSVVCTSCRNQFSRAEFQKSLERLNPAWAEFLARMVEAGALDTNNPEEQRRKGFKLNPDGDVDLAEAPYSTFRYPSCPTCLENPPRLKDGTLARVEVEKDGAWLPSSTAGILKPAVVMFGENIDPGVKTAAEEAIDDAGRLLILGSSLATYSAWRLVERAHRRGMPIAIINLGGVRNESVLFETSSDVSSSHVRCSFPSEAILPPVVSLLPKSIYG
Round 2	Eukaryotes	GCA_020502235.1-Fun_JAIBWJ010000254.1_i000_004641 | KAH2948594.1 | 8965:10110:+	MTKPSIRIPLTGPLPPPIIVPPSASTLSGAINAVLSFFTAPPSPYLSGVDVGRHSQAVLLTGAGISVASGLSDYRGEKGTYVTNKFYRPIYFHEFLSRHESRKRYWARSFVGWPGLLKAEPNSTHWAIRDLAAKGFVSSVVTQNVDSFHSIAHPELPTIELHGHLKSVVCTSCRNQFSRAEFQKSLERLNPAWAEFLARMVEAGALDTNNPEEQRRKGFKLNPDGDVDLAEAPYSTFRYPSCPTCLENPPRLKDGTLARVEVEKDGAWLPSSTAGILKPAVVMFGENIDPGVKTAAEEAIDDAGRLLILGSSLATYSAWRLVERAHRRGMPIAIINLGGVRNESVLFETSSDVSSSHVRCSFPSEAILPPVVSLLPKSIYG
Round 2	Eukaryotes	GCA_020502245.1-Fun_JAIBWI010000076.1_i000_008440 | KAH2958839.1 | 97712:98857:-	MTKPSIRIPLTGPLPPPIIVPPSASTLSGAINAVLSFFTAPPSPYLSGVDVGRHSQAVLLTGAGISVASGLSDYRGEKGTYVTNKFYRPIYFHEFLSRHESRKRYWARSFVGWPGLLKAEPNSTHWAIRDLAAKGFVSSVVTQNVDSFHSIAHPELPTIELHGHLKSVVCTSCRNQFSRAEFQKSLERLNPAWAEFLARMVEAGALDTNNPEEQRRKGFKLNPDGDVDLAEAPYSTFRYPSCPTCLENPPRLKDGTLARVEVEKDGAWLPSSTAGILKPAVVMFGENIDPGVKTAAEEAIDDAGRLLILGSSLATYSAWRLVERAHRRGMPIAIINLGGVRNESVLFETSSDVSSSHVRCSFPSEAILPPVVSLLPKSIYG
Round 2	Eukaryotes	GCA_020502325.1-Fun_JAIBWK010000048.1_i000_006837 | KAH2972248.1 | 44774:45919:-	MTKPSIRIPLTGPLPPPIIVPPSASTLSGAINAVLSFFTAPPSPYLSGVDVGRHSQAVLLTGAGISVASGLSDYRGEKGTYVTNKFYRPIYFHEFLSRHESRKRYWARSFVGWPGLLKAEPNSTHWAIRDLAAKGFVSSVVTQNVDSFHSIAHPELPTIELHGHLKSVVCTSCRNQFSRAEFQKSLERLNPAWAEFLARMVEAGALDTNNPEEQRRKGFKLNPDGDVDLAEAPYSTFRYPSCPTCLENPPRLKDGTLARVEVEKDGAWLPSSTAGILKPAVVMFGENIDPGVKTAAEEAIDDAGRLLILGSSLATYSAWRLVERAHRRGMPIAIINLGGVRNESVLFETSSDVSSSHVRCSFPSEAILPPVVSLLPKSIYG
Round 2	Eukaryotes	GCA_020502335.1-Fun_JAIBWL010000002.1_i000_003296 | KAH3000256.1 | 291249:292394:+	MTKPSIRIPLTGPLPPPIIVPPSASTLSGAINAVLSFFTAPPSPYLSGVDVGRHSQAVLLTGAGISVASGLSDYRGEKGTYVTNKFYRPIYFHEFLSRHESRKRYWARSFVGWPGLLKAEPNSTHWAIRDLAAKGFVSSVVTQNVDSFHSIAHPELPTIELHGHLKSVVCTSCRNQFSRAEFQKSLERLNPAWAEFLARMVEAGALDTNNPEEQRRKGFKLNPDGDVDLAEAPYSTFRYPSCPTCLENPPRLKDGTLARVEVEKDGAWLPSSTAGILKPAVVMFGENIDPGVKTAAEEAIDDAGRLLILGSSLATYSAWRLVERAHRRGMPIAIINLGGVRNESVLFETSSDVSSSHVRCSFPSEAILPPVVSLLPKSIYG
Round 2	Eukaryotes	GCA_020502365.1-Fun_JAIBWM010000212.1_i000_003528 | KAH2979609.1 | 8765:9910:-	MTKPSIRIPLTGPLPPPIIVPPSASTLSGAINAVLSFFTAPPSPYLSGVDVGRHSQAVLLTGAGISVASGLSDYRGEKGTYVTNKFYRPIYFHEFLSRHESRKRYWARSFVGWPGLLKAEPNSTHWAIRDLAAKGFVSSVVTQNVDSFHSIAHPELPTIELHGHLKSVVCTSCRNQFSRAEFQKSLERLNPAWAEFLARMVEAGALDTNNPEEQRRKGFKLNPDGDVDLAEAPYSTFRYPSCPTCLENPPRLKDGTLARVEVEKDGAWLPSSTAGILKPAVVMFGENIDPGVKTAAEEAIDDAGRLLILGSSLATYSAWRLVERAHRRGMPIAIINLGGVRNESVLFETSSDVSSSHVRCSFPSEAILPPVVSLLPKSIYG
Round 2	Eukaryotes	GCA_020502375.1-Fun_JAIBWN010000163.1_i000_002309 | KAH2993457.1 | 20469:21614:-	MTKPSIRIPLTGPLPPPIIVPPSASTLSGAINAVLSFFTAPPSPYLSGVDVGRHSQAVLLTGAGISVASGLSDYRGEKGTYVTNKFYRPIYFHEFLSRHESRKRYWARSFVGWPGLLKAEPNSTHWAIRDLAAKGFVSSVVTQNVDSFHSIAHPELPTIELHGHLKSVVCTSCRNQFSRAEFQKSLERLNPAWAEFLARMVEAGALDTNNPEEQRRKGFKLNPDGDVDLAEAPYSTFRYPSCPTCLENPPRLKDGTLARVEVEKDGAWLPSSTAGILKPAVVMFGENIDPGVKTAAEEAIDDAGRLLILGSSLATYSAWRLVERAHRRGMPIAIINLGGVRNESVLFETSSDVSSSHVRCSFPSEAILPPVVSLLPKSIYG
Round 2	Eukaryotes	GCA_020502385.1-Fun_JAIBWO010000263.1_i000_003689 | KAH3016838.1 | 9029:10174:+	MTKPSIRIPLTGPLPPPIIVPPSASTLSGAINAVLSFFTAPPSPYLSGVDVGRHSQAVLLTGAGISVASGLSDYRGEKGTYVTNKFYRPIYFHEFLSRHESRKRYWARSFVGWPGLLKAEPNSTHWAIRDLAAKGFVSSVVTQNVDSFHSIAHPELPTIELHGHLKSVVCTSCRNQFSRAEFQKSLERLNPAWAEFLARMVEAGALDTNNPEEQRRKGFKLNPDGDVDLAEAPYSTFRYPSCPTCLENPPRLKDGTLARVEVEKDGAWLPSSTAGILKPAVVMFGENIDPGVKTAAEEAIDDAGRLLILGSSLATYSAWRLVERAHRRGMPIAIINLGGVRNESVLFETSSDVSSSHVRCSFPSEAILPPVVSLLPKSIYG
Round 2	Eukaryotes	GCA_020502435.1-Fun_JAIBWQ010000088.1_i000_008890 | KAH3023652.1 | 20469:21614:-	MTKPSIRIPLTGPLPPPIIVPPSASTLSGAINAVLSFFTAPPSPYLSGVDVGRHSQAVLLTGAGISVASGLSDYRGEKGTYVTNKFYRPIYFHEFLSRHESRKRYWARSFVGWPGLLKAEPNSTHWAIRDLAAKGFVSSVVTQNVDSFHSIAHPELPTIELHGHLKSVVCTSCRNQFSRAEFQKSLERLNPAWAEFLARMVEAGALDTNNPEEQRRKGFKLNPDGDVDLAEAPYSTFRYPSCPTCLENPPRLKDGTLARVEVEKDGAWLPSSTAGILKPAVVMFGENIDPGVKTAAEEAIDDAGRLLILGSSLATYSAWRLVERAHRRGMPIAIINLGGVRNESVLFETSSDVSSSHVRCSFPSEAILPPVVSLLPKSIYG
Round 2	Eukaryotes	GCA_020502455.1-Fun_JAIBWR010000059.1_i000_007615 | KAH3041978.1 | 42758:43903:-	MTKPSIRIPLTGPLPPPIIVPPSASTLSGAINAVLSFFTAPPSPYLSGVDVGRHSQAVLLTGAGISVASGLSDYRGEKGTYVTNKFYRPIYFHEFLSRHESRKRYWARSFVGWPGLLKAEPNSTHWAIRDLAAKGFVSSVVTQNVDSFHSIAHPELPTIELHGHLKSVVCTSCRNQFSRAEFQKSLERLNPAWAEFLARMVEAGALDTNNPEEQRRKGFKLNPDGDVDLAEAPYSTFRYPSCPTCLENPPRLKDGTLARVEVEKDGAWLPSSTAGILKPAVVMFGENIDPGVKTAAEEAIDDAGRLLILGSSLATYSAWRLVERAHRRGMPIAIINLGGVRNESVLFETSSDVSSSHVRCSFPSEAILPPVVSLLPKSIYG
Round 2	Eukaryotes	GCA_020502485.1-Fun_JAIBWS010000120.1_i000_000924 | KAH3055234.1 | 1794:2939:-	MTKPSIRIPLTGPLPPPIIVPPSASTLSGAINAVLSFFTAPPSPYLSGVDVGRHSQAVLLTGAGISVASGLSDYRGEKGTYVTNKFYRPIYFHEFLSRHESRKRYWARSFVGWPGLLKAEPNSTHWAIRDLAAKGFVSSVVTQNVDSFHSIAHPELPTIELHGHLKSVVCTSCRNQFSRAEFQKSLERLNPAWAEFLARMVEAGALDTNNPEEQRRKGFKLNPDGDVDLAEAPYSTFRYPSCPTCLENPPRLKDGTLARVEVEKDGAWLPSSTAGILKPAVVMFGENIDPGVKTAAEEAIDDAGRLLILGSSLATYSAWRLVERAHRRGMPIAIINLGGVRNESVLFETSSDVSSSHVRCSFPSEAILPPVVSLLPKSIYG
Round 2	Eukaryotes	GCA_020502495.1-Fun_JAIBWT010000177.1_i000_002657 | KAH3039974.1 | 42688:43833:-	MTKPSIRIPLTGPLPPPIIVPPSASTLSGAINAVLSFFTAPPSPYLSGVDVGRHSQAVLLTGAGISVASGLSDYRGEKGTYVTNKFYRPIYFHEFLSRHESRKRYWARSFVGWPGLLKAEPNSTHWAIRDLAAKGFVSSVVTQNVDSFHSIAHPELPTIELHGHLKSVVCTSCRNQFSRAEFQKSLERLNPAWAEFLARMVEAGALDTNNPEEQRRKGFKLNPDGDVDLAEAPYSTFRYPSCPTCLENPPRLKDGTLARVEVEKDGAWLPSSTAGILKPAVVMFGENIDPGVKTAAEEAIDDAGRLLILGSSLATYSAWRLVERAHRRGMPIAIINLGGVRNESVLFETSSDVSSSHVRCSFPSEAILPPVVSLLPKSIYG
Round 2	Eukaryotes	GCA_020502525.1-Fun_JAIBWU010000346.1_i000_005692 | KAH3063988.1 | 9035:10180:+	MTKPSIRIPLTGPLPPPIIVPPSASTLSGAINAVLSFFTAPPSPYLSGVDVGRHSQAVLLTGAGISVASGLSDYRGEKGTYVTNKFYRPIYFHEFLSRHESRKRYWARSFVGWPGLLKAEPNSTHWAIRDLAAKGFVSSVVTQNVDSFHSIAHPELPTIELHGHLKSVVCTSCRNQFSRAEFQKSLERLNPAWAEFLARMVEAGALDTNNPEEQRRKGFKLNPDGDVDLAEAPYSTFRYPSCPTCLENPPRLKDGTLARVEVEKDGAWLPSSTAGILKPAVVMFGENIDPGVKTAAEEAIDDAGRLLILGSSLATYSAWRLVERAHRRGMPIAIINLGGVRNESVLFETSSDVSSSHVRCSFPSEAILPPVVSLLPKSIYG
Round 2	Eukaryotes	GCA_020502545.1-Fun_JAIBWV010000260.1_i000_004634 | KAH3057286.1 | 20470:21615:-	MTKPSIRIPLTGPLPPPIIVPPSASTLSGAINAVLSFFTAPPSPYLSGVDVGRHSQAVLLTGAGISVASGLSDYRGEKGTYVTNKFYRPIYFHEFLSRHESRKRYWARSFVGWPGLLKAEPNSTHWAIRDLAAKGFVSSVVTQNVDSFHSIAHPELPTIELHGHLKSVVCTSCRNQFSRAEFQKSLERLNPAWAEFLARMVEAGALDTNNPEEQRRKGFKLNPDGDVDLAEAPYSTFRYPSCPTCLENPPRLKDGTLARVEVEKDGAWLPSSTAGILKPAVVMFGENIDPGVKTAAEEAIDDAGRLLILGSSLATYSAWRLVERAHRRGMPIAIINLGGVRNESVLFETSSDVSSSHVRCSFPSEAILPPVVSLLPKSIYG
Round 2	Eukaryotes	GCA_020502575.1-Fun_JAIBWW010000276.1_i000_004728 | KAH3074764.1 | 20468:21613:-	MTKPSIRIPLTGPLPPPIIVPPSASTLSGAINAVLSFFTAPPSPYLSGVDVGRHSQAVLLTGAGISVASGLSDYRGEKGTYVTNKFYRPIYFHEFLSRHESRKRYWARSFVGWPGLLKAEPNSTHWAIRDLAAKGFVSSVVTQNVDSFHSIAHPELPTIELHGHLKSVVCTSCRNQFSRAEFQKSLERLNPAWAEFLARMVEAGALDTNNPEEQRRKGFKLNPDGDVDLAEAPYSTFRYPSCPTCLENPPRLKDGTLARVEVEKDGAWLPSSTAGILKPAVVMFGENIDPGVKTAAEEAIDDAGRLLILGSSLATYSAWRLVERAHRRGMPIAIINLGGVRNESVLFETSSDVSSSHVRCSFPSEAILPPVVSLLPKSIYG
Round 2	Eukaryotes	GCA_020502595.1-Fun_JAIBWX010000270.1_i000_004756 | KAH3078296.1 | 8914:10059:+	MTKPSIRIPLTGPLPPPIIVPPSASTLSGAINAVLSFFTAPPSPYLSGVDVGRHSQAVLLTGAGISVASGLSDYRGEKGTYVTNKFYRPIYFHEFLSRHESRKRYWARSFVGWPGLLKAEPNSTHWAIRDLAAKGFVSSVVTQNVDSFHSIAHPELPTIELHGHLKSVVCTSCRNQFSRAEFQKSLERLNPAWAEFLARMVEAGALDTNNPEEQRRKGFKLNPDGDVDLAEAPYSTFRYPSCPTCLENPPRLKDGTLARVEVEKDGAWLPSSTAGILKPAVVMFGENIDPGVKTAAEEAIDDAGRLLILGSSLATYSAWRLVERAHRRGMPIAIINLGGVRNESVLFETSSDVSSSHVRCSFPSEAILPPVVSLLPKSIYG
Round 2	Eukaryotes	GCA_020502605.1-Fun_JAIBWY010000261.1_i000_004558 | KAH3099383.1 | 20467:21612:-	MTKPSIRIPLTGPLPPPIIVPPSASTLSGAINAVLSFFTAPPSPYLSGVDVGRHSQAVLLTGAGISVASGLSDYRGEKGTYVTNKFYRPIYFHEFLSRHESRKRYWARSFVGWPGLLKAEPNSTHWAIRDLAAKGFVSSVVTQNVDSFHSIAHPELPTIELHGHLKSVVCTSCRNQFSRAEFQKSLERLNPAWAEFLARMVEAGALDTNNPEEQRRKGFKLNPDGDVDLAEAPYSTFRYPSCPTCLENPPRLKDGTLARVEVEKDGAWLPSSTAGILKPAVVMFGENIDPGVKTAAEEAIDDAGRLLILGSSLATYSAWRLVERAHRRGMPIAIINLGGVRNESVLFETSSDVSSSHVRCSFPSEAILPPVVSLLPKSIYG
Round 2	Eukaryotes	GCA_020502615.1-Fun_JAIBWZ010000274.1_i000_004765 | KAH3103558.1 | 8970:10115:+	MTKPSIRIPLTGPLPPPIIVPPSASTLSGAINAVLSFFTAPPSPYLSGVDVGRHSQAVLLTGAGISVASGLSDYRGEKGTYVTNKFYRPIYFHEFLSRHESRKRYWARSFVGWPGLLKAEPNSTHWAIRDLAAKGFVSSVVTQNVDSFHSIAHPELPTIELHGHLKSVVCTSCRNQFSRAEFQKSLERLNPAWAEFLARMVEAGALDTNNPEEQRRKGFKLNPDGDVDLAEAPYSTFRYPSCPTCLENPPRLKDGTLARVEVEKDGAWLPSSTAGILKPAVVMFGENIDPGVKTAAEEAIDDAGRLLILGSSLATYSAWRLVERAHRRGMPIAIINLGGVRNESVLFETSSDVSSSHVRCSFPSEAILPPVVSLLPKSIYG
Round 2	Eukaryotes	GCA_020502625.1-Fun_JAIBXA010000275.1_i000_004744 | KAH3108912.1 | 8966:10111:+	MTKPSIRIPLTGPLPPPIIVPPSASTLSGAINAVLSFFTAPPSPYLSGVDVGRHSQAVLLTGAGISVASGLSDYRGEKGTYVTNKFYRPIYFHEFLSRHESRKRYWARSFVGWPGLLKAEPNSTHWAIRDLAAKGFVSSVVTQNVDSFHSIAHPELPTIELHGHLKSVVCTSCRNQFSRAEFQKSLERLNPAWAEFLARMVEAGALDTNNPEEQRRKGFKLNPDGDVDLAEAPYSTFRYPSCPTCLENPPRLKDGTLARVEVEKDGAWLPSSTAGILKPAVVMFGENIDPGVKTAAEEAIDDAGRLLILGSSLATYSAWRLVERAHRRGMPIAIINLGGVRNESVLFETSSDVSSSHVRCSFPSEAILPPVVSLLPKSIYG
Round 2	Eukaryotes	GCA_020502675.1-Fun_JAIBXB010000005.1_i000_006936 | KAH3138129.1 | 20969:22114:-	MTKPSIRIPLTGPLPPPIIVPPSASTLSGAINAVLSFFTAPPSPYLSGVDVGRHSQAVLLTGAGISVASGLSDYRGEKGTYVTNKFYRPIYFHEFLSRHESRKRYWARSFVGWPGLLKAEPNSTHWAIRDLAAKGFVSSVVTQNVDSFHSIAHPELPTIELHGHLKSVVCTSCRNQFSRAEFQKSLERLNPAWAEFLARMVEAGALDTNNPEEQRRKGFKLNPDGDVDLAEAPYSTFRYPSCPTCLENPPRLKDGTLARVEVEKDGAWLPSSTAGILKPAVVMFGENIDPGVKTAAEEAIDDAGRLLILGSSLATYSAWRLVERAHRRGMPIAIINLGGVRNESVLFETSSDVSSSHVRCSFPSEAILPPVVSLLPKSIYG
Round 2	Eukaryotes	GCA_020502695.1-Fun_JAIBXC010000170.1_i000_002774 | KAH3137430.1 | 44543:45688:-	MTKPSIRIPLTGPLPPPIIVPPSASTLSGAINAVLSFFTAPPSPYLSGVDVGRHSQAVLLTGAGISVASGLSDYRGEKGTYVTNKFYRPIYFHEFLSRHESRKRYWARSFVGWPGLLKAEPNSTHWAIRDLAAKGFVSSVVTQNVDSFHSIAHPELPTIELHGHLKSVVCTSCRNQFSRAEFQKSLERLNPAWAEFLARMVEAGALDTNNPEEQRRKGFKLNPDGDVDLAEAPYSTFRYPSCPTCLENPPRLKDGTLARVEVEKDGAWLPSSTAGILKPAVVMFGENIDPGVKTAAEEAIDDAGRLLILGSSLATYSAWRLVERAHRRGMPIAIINLGGVRNESVLFETSSDVSSSHVRCSFPSEAILPPVVSLLPKSIYG
Round 2	Eukaryotes	GCA_020502715.1-Fun_JAIBXE010000105.1_i000_000395 | KAH3154064.1 | 14421:15566:-	MTKPSIRIPLTGPLPPPIIVPPSASTLSGAINAVLSFFTAPPSPYLSGVDVGRHSQAVLLTGAGISVASGLSDYRGEKGTYVTNKFYRPIYFHEFLSRHESRKRYWARSFVGWPGLLKAEPNSTHWAIRDLAAKGFVSSVVTQNVDSFHSIAHPELPTIELHGHLKSVVCTSCRNQFSRAEFQKSLERLNPAWAEFLARMVEAGALDTNNPEEQRRKGFKLNPDGDVDLAEAPYSTFRYPSCPTCLENPPRLKDGTLARVEVEKDGAWLPSSTAGILKPAVVMFGENIDPGVKTAAEEAIDDAGRLLILGSSLATYSAWRLVERAHRRGMPIAIINLGGVRNESVLFETSSDVSSSHVRCSFPSEAILPPVVSLLPKSIYG
Round 2	Eukaryotes	GCA_020502725.1-Fun_JAIBXF010000104.1_i000_000316 | KAH3178258.1 | 1794:2939:-	MTKPSIRIPLTGPLPPPIIVPPSASTLSGAINAVLSFFTAPPSPYLSGVDVGRHSQAVLLTGAGISVASGLSDYRGEKGTYVTNKFYRPIYFHEFLSRHESRKRYWARSFVGWPGLLKAEPNSTHWAIRDLAAKGFVSSVVTQNVDSFHSIAHPELPTIELHGHLKSVVCTSCRNQFSRAEFQKSLERLNPAWAEFLARMVEAGALDTNNPEEQRRKGFKLNPDGDVDLAEAPYSTFRYPSCPTCLENPPRLKDGTLARVEVEKDGAWLPSSTAGILKPAVVMFGENIDPGVKTAAEEAIDDAGRLLILGSSLATYSAWRLVERAHRRGMPIAIINLGGVRNESVLFETSSDVSSSHVRCSFPSEAILPPVVSLLPKSIYG
Round 2	Eukaryotes	GCA_020502875.1-Fun_JAIBXG010000013.1_i000_001197 | KAH3176982.1 | 91694:92839:+	MTKPSIRIPLTGPLPPPIIVPPSASTLSGAINAVLSFFTAPPSPYLSGVDVGRHSQAVLLTGAGISVASGLSDYRGEKGTYVTNKFYRPIYFHEFLSRHESRKRYWARSFVGWPGLLKAEPNSTHWAIRDLAAKGFVSSVVTQNVDSFHSIAHPELPTIELHGHLKSVVCTSCRNQFSRAEFQKSLERLNPAWAEFLARMVEAGALDTNNPEEQRRKGFKLNPDGDVDLAEAPYSTFRYPSCPTCLENPPRLKDGTLARVEVEKDGAWLPSSTAGILKPAVVMFGENIDPGVKTAAEEAIDDAGRLLILGSSLATYSAWRLVERAHRRGMPIAIINLGGVRNESVLFETSSDVSSSHVRCSFPSEAILPPVVSLLPKSIYG
Round 2	Eukaryotes	GCA_020502985.1-Fun_JAIBXH010000175.1_i000_002513 | KAH3183655.1 | 8964:10109:+	MTKPSIRIPLTGPLPPPIIVPPSASTLSGAINAVLSFFTAPPSPYLSGVDVGRHSQAVLLTGAGISVASGLSDYRGEKGTYVTNKFYRPIYFHEFLSRHESRKRYWARSFVGWPGLLKAEPNSTHWAIRDLAAKGFVSSVVTQNVDSFHSIAHPELPTIELHGHLKSVVCTSCRNQFSRAEFQKSLERLNPAWAEFLARMVEAGALDTNNPEEQRRKGFKLNPDGDVDLAEAPYSTFRYPSCPTCLENPPRLKDGTLARVEVEKDGAWLPSSTAGILKPAVVMFGENIDPGVKTAAEEAIDDAGRLLILGSSLATYSAWRLVERAHRRGMPIAIINLGGVRNESVLFETSSDVSSSHVRCSFPSEAILPPVVSLLPKSIYG
Round 2	Eukaryotes	GCA_020503055.1-Fun_JAIBXK010000092.1_i000_009025 | KAH3218891.1 | 1737:2882:-	MTKPSIRIPLTGPLPPPIIVPPSASTLSGAINAVLSFFTAPPSPYLSGVDVGRHSQAVLLTGAGISVASGLSDYRGEKGTYVTNKFYRPIYFHEFLSRHESRKRYWARSFVGWPGLLKAEPNSTHWAIRDLAAKGFVSSVVTQNVDSFHSIAHPELPTIELHGHLKSVVCTSCRNQFSRAEFQKSLERLNPAWAEFLARMVEAGALDTNNPEEQRRKGFKLNPDGDVDLAEAPYSTFRYPSCPTCLENPPRLKDGTLARVEVEKDGAWLPSSTAGILKPAVVMFGENIDPGVKTAAEEAIDDAGRLLILGSSLATYSAWRLVERAHRRGMPIAIINLGGVRNESVLFETSSDVSSSHVRCSFPSEAILPPVVSLLPKSIYG
Round 2	Eukaryotes	GCA_020503065.1-Fun_JAIBXL010000298.1_i000_005114 | KAH3211085.1 | 9027:10172:+	MTKPSIRIPLTGPLPPPIIVPPSASTLSGAINAVLSFFTAPPSPYLSGVDVGRHSQAVLLTGAGISVASGLSDYRGEKGTYVTNKFYRPIYFHEFLSRHESRKRYWARSFVGWPGLLKAEPNSTHWAIRDLAAKGFVSSVVTQNVDSFHSIAHPELPTIELHGHLKSVVCTSCRNQFSRAEFQKSLERLNPAWAEFLARMVEAGALDTNNPEEQRRKGFKLNPDGDVDLAEAPYSTFRYPSCPTCLENPPRLKDGTLARVEVEKDGAWLPSSTAGILKPAVVMFGENIDPGVKTAAEEAIDDAGRLLILGSSLATYSAWRLVERAHRRGMPIAIINLGGVRNESVLFETSSDVSSSHVRCSFPSEAILPPVVSLLPKSIYG
Round 2	Eukaryotes	GCA_020503095.1-Fun_JAIBXN010000294.1_i000_004876 | KAH3230980.1 | 23049:24194:-	MTKPSIRIPLTGPLPPPIIVPPSASTLSGAINAVLSFFTAPPSPYLSGVDVGRHSQAVLLTGAGISVASGLSDYRGEKGTYVTNKFYRPIYFHEFLSRHESRKRYWARSFVGWPGLLKAEPNSTHWAIRDLAAKGFVSSVVTQNVDSFHSIAHPELPTIELHGHLKSVVCTSCRNQFSRAEFQKSLERLNPAWAEFLARMVEAGALDTNNPEEQRRKGFKLNPDGDVDLAEAPYSTFRYPSCPTCLENPPRLKDGTLARVEVEKDGAWLPSSTAGILKPAVVMFGENIDPGVKTAAEEAIDDAGRLLILGSSLATYSAWRLVERAHRRGMPIAIINLGGVRNESVLFETSSDVSSSHVRCSFPSEAILPPVVSLLPKSIYG
Round 2	Eukaryotes	GCA_020503105.1-Fun_JAIBXO010000133.1_i000_001455 | KAH3249515.1 | 42762:43907:-	MTKPSIRIPLTGPLPPPIIVPPSASTLSGAINAVLSFFTAPPSPYLSGVDVGRHSQAVLLTGAGISVASGLSDYRGEKGTYVTNKFYRPIYFHEFLSRHESRKRYWARSFVGWPGLLKAEPNSTHWAIRDLAAKGFVSSVVTQNVDSFHSIAHPELPTIELHGHLKSVVCTSCRNQFSRAEFQKSLERLNPAWAEFLARMVEAGALDTNNPEEQRRKGFKLNPDGDVDLAEAPYSTFRYPSCPTCLENPPRLKDGTLARVEVEKDGAWLPSSTAGILKPAVVMFGENIDPGVKTAAEEAIDDAGRLLILGSSLATYSAWRLVERAHRRGMPIAIINLGGVRNESVLFETSSDVSSSHVRCSFPSEAILPPVVSLLPKSIYG
Round 2	Eukaryotes	GCA_020503175.1-Fun_JAIBXP010000165.1_i000_002521 | KAH3245806.1 | 8966:10111:+	MTKPSIRIPLTGPLPPPIIVPPSASTLSGAINAVLSFFTAPPSPYLSGVDVGRHSQAVLLTGAGISVASGLSDYRGEKGTYVTNKFYRPIYFHEFLSRHESRKRYWARSFVGWPGLLKAEPNSTHWAIRDLAAKGFVSSVVTQNVDSFHSIAHPELPTIELHGHLKSVVCTSCRNQFSRAEFQKSLERLNPAWAEFLARMVEAGALDTNNPEEQRRKGFKLNPDGDVDLAEAPYSTFRYPSCPTCLENPPRLKDGTLARVEVEKDGAWLPSSTAGILKPAVVMFGENIDPGVKTAAEEAIDDAGRLLILGSSLATYSAWRLVERAHRRGMPIAIINLGGVRNESVLFETSSDVSSSHVRCSFPSEAILPPVVSLLPKSIYG
Round 2	Eukaryotes	GCA_020503185.1-Fun_JAIBXR010000121.1_i000_001045 | KAH3294117.1 | 42690:43835:-	MTKPSIRIPLTGPLPPPIIVPPSASTLSGAINAVLSFFTAPPSPYLSGVDVGRHSQAVLLTGAGISVASGLSDYRGEKGTYVTNKFYRPIYFHEFLSRHESRKRYWARSFVGWPGLLKAEPNSTHWAIRDLAAKGFVSSVVTQNVDSFHSIAHPELPTIELHGHLKSVVCTSCRNQFSRAEFQKSLERLNPAWAEFLARMVEAGALDTNNPEEQRRKGFKLNPDGDVDLAEAPYSTFRYPSCPTCLENPPRLKDGTLARVEVEKDGAWLPSSTAGILKPAVVMFGENIDPGVKTAAEEAIDDAGRLLILGSSLATYSAWRLVERAHRRGMPIAIINLGGVRNESVLFETSSDVSSSHVRCSFPSEAILPPVVSLLPKSIYG
Round 2	Eukaryotes	GCA_020503195.1-Fun_JAIBXT010000128.1_i000_001121 | KAH3293818.1 | 34767:35912:+	MTKPSIRIPLTGPLPPPIIVPPSASTLSGAINAVLSFFTAPPSPYLSGVDVGRHSQAVLLTGAGISVASGLSDYRGEKGTYVTNKFYRPIYFHEFLSRHESRKRYWARSFVGWPGLLKAEPNSTHWAIRDLAAKGFVSSVVTQNVDSFHSIAHPELPTIELHGHLKSVVCTSCRNQFSRAEFQKSLERLNPAWAEFLARMVEAGALDTNNPEEQRRKGFKLNPDGDVDLAEAPYSTFRYPSCPTCLENPPRLKDGTLARVEVEKDGAWLPSSTAGILKPAVVMFGENIDPGVKTAAEEAIDDAGRLLILGSSLATYSAWRLVERAHRRGMPIAIINLGGVRNESVLFETSSDVSSSHVRCSFPSEAILPPVVSLLPKSIYG
Round 2	Eukaryotes	GCA_020503205.1-Fun_JAIBXS010000309.1_i000_005362 | KAH3273326.1 | 20542:21687:-	MTKPSIRIPLTGPLPPPIIVPPSASTLSGAINAVLSFFTAPPSPYLSGVDVGRHSQAVLLTGAGISVASGLSDYRGEKGTYVTNKFYRPIYFHEFLSRHESRKRYWARSFVGWPGLLKAEPNSTHWAIRDLAAKGFVSSVVTQNVDSFHSIAHPELPTIELHGHLKSVVCTSCRNQFSRAEFQKSLERLNPAWAEFLARMVEAGALDTNNPEEQRRKGFKLNPDGDVDLAEAPYSTFRYPSCPTCLENPPRLKDGTLARVEVEKDGAWLPSSTAGILKPAVVMFGENIDPGVKTAAEEAIDDAGRLLILGSSLATYSAWRLVERAHRRGMPIAIINLGGVRNESVLFETSSDVSSSHVRCSFPSEAILPPVVSLLPKSIYG
Round 2	Eukaryotes	GCA_020503245.1-Fun_JAIBXU010000422.1_i000_006716 | KAH3294457.1 | 1754:2899:-	MTKPSIRIPLTGPLPPPIIVPPSASTLSGAINAVLSFFTAPPSPYLSGVDVGRHSQAVLLTGAGISVASGLSDYRGEKGTYVTNKFYRPIYFHEFLSRHESRKRYWARSFVGWPGLLKAEPNSTHWAIRDLAAKGFVSSVVTQNVDSFHSIAHPELPTIELHGHLKSVVCTSCRNQFSRAEFQKSLERLNPAWAEFLARMVEAGALDTNNPEEQRRKGFKLNPDGDVDLAEAPYSTFRYPSCPTCLENPPRLKDGTLARVEVEKDGAWLPSSTAGILKPAVVMFGENIDPGVKTAAEEAIDDAGRLLILGSSLATYSAWRLVERAHRRGMPIAIINLGGVRNESVLFETSSDVSSSHVRCSFPSEAILPPVVSLLPKSIYG
Round 2	Eukaryotes	GCA_020503265.1-Fun_JAIBXV010000344.1_i000_005797 | KAH3312746.1 | 9022:10167:+	MTKPSIRIPLTGPLPPPIIVPPSASTLSGAINAVLSFFTAPPSPYLSGVDVGRHSQAVLLTGAGISVASGLSDYRGEKGTYVTNKFYRPIYFHEFLSRHESRKRYWARSFVGWPGLLKAEPNSTHWAIRDLAAKGFVSSVVTQNVDSFHSIAHPELPTIELHGHLKSVVCTSCRNQFSRAEFQKSLERLNPAWAEFLARMVEAGALDTNNPEEQRRKGFKLNPDGDVDLAEAPYSTFRYPSCPTCLENPPRLKDGTLARVEVEKDGAWLPSSTAGILKPAVVMFGENIDPGVKTAAEEAIDDAGRLLILGSSLATYSAWRLVERAHRRGMPIAIINLGGVRNESVLFETSSDVSSSHVRCSFPSEAILPPVVSLLPKSIYG
Round 2	Eukaryotes	GCA_020503275.1-Fun_JAIBXW010000211.1_i000_003431 | KAH3324881.1 | 34779:35924:+	MTKPSIRIPLTGPLPPPIIVPPSASTLSGAINAVLSFFTAPPSPYLSGVDVGRHSQAVLLTGAGISVASGLSDYRGEKGTYVTNKFYRPIYFHEFLSRHESRKRYWARSFVGWPGLLKAEPNSTHWAIRDLAAKGFVSSVVTQNVDSFHSIAHPELPTIELHGHLKSVVCTSCRNQFSRAEFQKSLERLNPAWAEFLARMVEAGALDTNNPEEQRRKGFKLNPDGDVDLAEAPYSTFRYPSCPTCLENPPRLKDGTLARVEVEKDGAWLPSSTAGILKPAVVMFGENIDPGVKTAAEEAIDDAGRLLILGSSLATYSAWRLVERAHRRGMPIAIINLGGVRNESVLFETSSDVSSSHVRCSFPSEAILPPVVSLLPKSIYG
Round 2	Eukaryotes	GCA_020503295.1-Fun_JAIBXX010000483.1_i000_006295 | KAH3357235.1 | 10712:11857:+	MTKPSIRIPLTGPLPPPIIVPPSASTLSGAINAVLSFFTAPPSPYLSGVDVGRHSQAVLLTGAGISVASGLSDYRGEKGTYVTNKFYRPIYFHEFLSRHESRKRYWARSFVGWPGLLKAEPNSTHWAIRDLAAKGFVSSVVTQNVDSFHSIAHPELPTIELHGHLKSVVCTSCRNQFSRAEFQKSLERLNPAWAEFLARMVEAGALDTNNPEEQRRKGFKLNPDGDVDLAEAPYSTFRYPSCPTCLENPPRLKDGTLARVEVEKDGAWLPSSTAGILKPAVVMFGENIDPGVKTAAEEAIDDAGRLLILGSSLATYSAWRLVERAHRRGMPIAIINLGGVRNESVLFETSSDVSSSHVRCSFPSEAILPPVVSLLPKSIYG
Round 2	Eukaryotes	GCA_020503305.1-Fun_JAIBXY010000115.1_i000_000768 | KAH3337378.1 | 1793:2938:-	MTKPSIRIPLTGPLPPPIIVPPSASTLSGAINAVLSFFTAPPSPYLSGVDVGRHSQAVLLTGAGISVASGLSDYRGEKGTYVTNKFYRPIYFHEFLSRHESRKRYWARSFVGWPGLLKAEPNSTHWAIRDLAAKGFVSSVVTQNVDSFHSIAHPELPTIELHGHLKSVVCTSCRNQFSRAEFQKSLERLNPAWAEFLARMVEAGALDTNNPEEQRRKGFKLNPDGDVDLAEAPYSTFRYPSCPTCLENPPRLKDGTLARVEVEKDGAWLPSSTAGILKPAVVMFGENIDPGVKTAAEEAIDDAGRLLILGSSLATYSAWRLVERAHRRGMPIAIINLGGVRNESVLFETSSDVSSSHVRCSFPSEAILPPVVSLLPKSIYG
Round 2	Eukaryotes	GCA_020503345.1-Fun_JAIBXZ010000124.1_i000_001095 | KAH3346886.1 | 42772:43917:-	MTKPSIRIPLTGPLPPPIIVPPSASTLSGAINAVLSFFTAPPSPYLSGVDVGRHSQAVLLTGAGISVASGLSDYRGEKGTYVTNKFYRPIYFHEFLSRHESRKRYWARSFVGWPGLLKAEPNSTHWAIRDLAAKGFVSSVVTQNVDSFHSIAHPELPTIELHGHLKSVVCTSCRNQFSRAEFQKSLERLNPAWAEFLARMVEAGALDTNNPEEQRRKGFKLNPDGDVDLAEAPYSTFRYPSCPTCLENPPRLKDGTLARVEVEKDGAWLPSSTAGILKPAVVMFGENIDPGVKTAAEEAIDDAGRLLILGSSLATYSAWRLVERAHRRGMPIAIINLGGVRNESVLFETSSDVSSSHVRCSFPSEAILPPVVSLLPKSIYG
Round 2	Eukaryotes	GCA_020503365.1-Fun_JAIBYA010000152.1_i000_002087 | KAH3357625.1 | 41261:42406:+	MTKPSIRIPLTGPLPPPIIVPPSASTLSGAINAVLSFFTAPPSPYLSGVDVGRHSQAVLLTGAGISVASGLSDYRGEKGTYVTNKFYRPIYFHEFLSRHESRKRYWARSFVGWPGLLKAEPNSTHWAIRDLAAKGFVSSVVTQNVDSFHSIAHPELPTIELHGHLKSVVCTSCRNQFSRAEFQKSLERLNPAWAEFLARMVEAGALDTNNPEEQRRKGFKLNPDGDVDLAEAPYSTFRYPSCPTCLENPPRLKDGTLARVEVEKDGAWLPSSTAGILKPAVVMFGENIDPGVKTAAEEAIDDAGRLLILGSSLATYSAWRLVERAHRRGMPIAIINLGGVRNESVLFETSSDVSSSHVRCSFPSEAILPPVVSLLPKSIYG
Round 2	Eukaryotes	GCA_020503395.1-Fun_JAIBYC010000280.1_i000_004735 | KAH3380267.1 | 20471:21616:-	MTKPSIRIPLTGPLPPPIIVPPSASTLSGAINAVLSFFTAPPSPYLSGVDVGRHSQAVLLTGAGISVASGLSDYRGEKGTYVTNKFYRPIYFHEFLSRHESRKRYWARSFVGWPGLLKAEPNSTHWAIRDLAAKGFVSSVVTQNVDSFHSIAHPELPTIELHGHLKSVVCTSCRNQFSRAEFQKSLERLNPAWAEFLARMVEAGALDTNNPEEQRRKGFKLNPDGDVDLAEAPYSTFRYPSCPTCLENPPRLKDGTLARVEVEKDGAWLPSSTAGILKPAVVMFGENIDPGVKTAAEEAIDDAGRLLILGSSLATYSAWRLVERAHRRGMPIAIINLGGVRNESVLFETSSDVSSSHVRCSFPSEAILPPVVSLLPKSIYG
Round 2	Eukaryotes	GCA_020503435.1-Fun_JAIBYE010000314.1_i000_005400 | KAH3389858.1 | 8966:10111:+	MTKPSIRIPLTGPLPPPIIVPPSASTLSGAINAVLSFFTAPPSPYLSGVDVGRHSQAVLLTGAGISVASGLSDYRGEKGTYVTNKFYRPIYFHEFLSRHESRKRYWARSFVGWPGLLKAEPNSTHWAIRDLAAKGFVSSVVTQNVDSFHSIAHPELPTIELHGHLKSVVCTSCRNQFSRAEFQKSLERLNPAWAEFLARMVEAGALDTNNPEEQRRKGFKLNPDGDVDLAEAPYSTFRYPSCPTCLENPPRLKDGTLARVEVEKDGAWLPSSTAGILKPAVVMFGENIDPGVKTAAEEAIDDAGRLLILGSSLATYSAWRLVERAHRRGMPIAIINLGGVRNESVLFETSSDVSSSHVRCSFPSEAILPPVVSLLPKSIYG
Round 2	Eukaryotes	GCA_020503445.1-Fun_JAIBYF010000002.1_i000_003366 | KAH3418458.1 | 44655:45800:-	MTKPSIRIPLTGPLPPPIIVPPSASTLSGAINAVLSFFTAPPSPYLSGVDVGRHSQAVLLTGAGISVASGLSDYRGEKGTYVTNKFYRPIYFHEFLSRHESRKRYWARSFVGWPGLLKAEPNSTHWAIRDLAAKGFVSSVVTQNVDSFHSIAHPELPTIELHGHLKSVVCTSCRNQFSRAEFQKSLERLNPAWAEFLARMVEAGALDTNNPEEQRRKGFKLNPDGDVDLAEAPYSTFRYPSCPTCLENPPRLKDGTLARVEVEKDGAWLPSSTAGILKPAVVMFGENIDPGVKTAAEEAIDDAGRLLILGSSLATYSAWRLVERAHRRGMPIAIINLGGVRNESVLFETSSDVSSSHVRCSFPSEAILPPVVSLLPKSIYG
Round 2	Eukaryotes	GCA_020503455.1-Fun_JAIBYD010000264.1_i000_004605 | KAH3392233.1 | 20467:21612:-	MTKPSIRIPLTGPLPPPIIVPPSASTLSGAINAVLSFFTAPPSPYLSGVDVGRHSQAVLLTGAGISVASGLSDYRGEKGTYVTNKFYRPIYFHEFLSRHESRKRYWARSFVGWPGLLKAEPNSTHWAIRDLAAKGFVSSVVTQNVDSFHSIAHPELPTIELHGHLKSVVCTSCRNQFSRAEFQKSLERLNPAWAEFLARMVEAGALDTNNPEEQRRKGFKLNPDGDVDLAEAPYSTFRYPSCPTCLENPPRLKDGTLARVEVEKDGAWLPSSTAGILKPAVVMFGENIDPGVKTAAEEAIDDAGRLLILGSSLATYSAWRLVERAHRRGMPIAIINLGGVRNESVLFETSSDVSSSHVRCSFPSEAILPPVVSLLPKSIYG
Round 2	Eukaryotes	GCA_020503465.1-Fun_JAIBYG010000296.1_i000_004933 | KAH3419008.1 | 20039:21184:-	MTKPSIRIPLTGPLPPPIIVPPSASTLSGAINAVLSFFTAPPSPYLSGVDVGRHSQAVLLTGAGISVASGLSDYRGEKGTYVTNKFYRPIYFHEFLSRHESRKRYWARSFVGWPGLLKAEPNSTHWAIRDLAAKGFVSSVVTQNVDSFHSIAHPELPTIELHGHLKSVVCTSCRNQFSRAEFQKSLERLNPAWAEFLARMVEAGALDTNNPEEQRRKGFKLNPDGDVDLAEAPYSTFRYPSCPTCLENPPRLKDGTLARVEVEKDGAWLPSSTAGILKPAVVMFGENIDPGVKTAAEEAIDDAGRLLILGSSLATYSAWRLVERAHRRGMPIAIINLGGVRNESVLFETSSDVSSSHVRCSFPSEAILPPVVSLLPKSIYG
Round 2	Eukaryotes	GCA_020503515.1-Fun_JAIBYH010000205.1_i000_003387 | KAH3430346.1 | 34829:35974:+	MTKPSIRIPLTGPLPPPIIVPPSASTLSGAINAVLSFFTAPPSPYLSGVDVGRHSQAVLLTGAGISVASGLSDYRGEKGTYVTNKFYRPIYFHEFLSRHESRKRYWARSFVGWPGLLKAEPNSTHWAIRDLAAKGFVSSVVTQNVDSFHSIAHPELPTIELHGHLKSVVCTSCRNQFSRAEFQKSLERLNPAWAEFLARMVEAGALDTNNPEEQRRKGFKLNPDGDVDLAEAPYSTFRYPSCPTCLENPPRLKDGTLARVEVEKDGAWLPSSTAGILKPAVVMFGENIDPGVKTAAEEAIDDAGRLLILGSSLATYSAWRLVERAHRRGMPIAIINLGGVRNESVLFETSSDVSSSHVRCSFPSEAILPPVVSLLPKSIYG
Round 2	Eukaryotes	GCA_020503535.1-Fun_JAIBYI010000108.1_i000_000429 | KAH3438943.1 | 1796:2941:-	MTKPSIRIPLTGPLPPPIIVPPSASTLSGAINAVLSFFTAPPSPYLSGVDVGRHSQAVLLTGAGISVASGLSDYRGEKGTYVTNKFYRPIYFHEFLSRHESRKRYWARSFVGWPGLLKAEPNSTHWAIRDLAAKGFVSSVVTQNVDSFHSIAHPELPTIELHGHLKSVVCTSCRNQFSRAEFQKSLERLNPAWAEFLARMVEAGALDTNNPEEQRRKGFKLNPDGDVDLAEAPYSTFRYPSCPTCLENPPRLKDGTLARVEVEKDGAWLPSSTAGILKPAVVMFGENIDPGVKTAAEEAIDDAGRLLILGSSLATYSAWRLVERAHRRGMPIAIINLGGVRNESVLFETSSDVSSSHVRCSFPSEAILPPVVSLLPKSIYG
Round 2	Eukaryotes	GCA_020503545.1-Fun_JAIBYK010000178.1_i000_002631 | KAH3460652.1 | 42746:43891:-	MTKPSIRIPLTGPLPPPIIVPPSASTLSGAINAVLSFFTAPPSPYLSGVDVGRHSQAVLLTGAGISVASGLSDYRGEKGTYVTNKFYRPIYFHEFLSRHESRKRYWARSFVGWPGLLKAEPNSTHWAIRDLAAKGFVSSVVTQNVDSFHSIAHPELPTIELHGHLKSVVCTSCRNQFSRAEFQKSLERLNPAWAEFLARMVEAGALDTNNPEEQRRKGFKLNPDGDVDLAEAPYSTFRYPSCPTCLENPPRLKDGTLARVEVEKDGAWLPSSTAGILKPAVVMFGENIDPGVKTAAEEAIDDAGRLLILGSSLATYSAWRLVERAHRRGMPIAIINLGGVRNESVLFETSSDVSSSHVRCSFPSEAILPPVVSLLPKSIYG
Round 2	Eukaryotes	GCA_020503555.1-Fun_JAIBYJ010000282.1_i000_004851 | KAH3440874.1 | 20472:21617:-	MTKPSIRIPLTGPLPPPIIVPPSASTLSGAINAVLSFFTAPPSPYLSGVDVGRHSQAVLLTGAGISVASGLSDYRGEKGTYVTNKFYRPIYFHEFLSRHESRKRYWARSFVGWPGLLKAEPNSTHWAIRDLAAKGFVSSVVTQNVDSFHSIAHPELPTIELHGHLKSVVCTSCRNQFSRAEFQKSLERLNPAWAEFLARMVEAGALDTNNPEEQRRKGFKLNPDGDVDLAEAPYSTFRYPSCPTCLENPPRLKDGTLARVEVEKDGAWLPSSTAGILKPAVVMFGENIDPGVKTAAEEAIDDAGRLLILGSSLATYSAWRLVERAHRRGMPIAIINLGGVRNESVLFETSSDVSSSHVRCSFPSEAILPPVVSLLPKSIYG
Round 2	Eukaryotes	GCA_020503565.1-Fun_JAIBYL010000651.1_i000_008128 | KAH3453212.1 | 1722:2867:-	MTKPSIRIPLTGPLPPPIIVPPSASTLSGAINAVLSFFTAPPSPYLSGVDVGRHSQAVLLTGAGISVASGLSDYRGEKGTYVTNKFYRPIYFHEFLSRHESRKRYWARSFVGWPGLLKAEPNSTHWAIRDLAAKGFVSSVVTQNVDSFHSIAHPELPTIELHGHLKSVVCTSCRNQFSRAEFQKSLERLNPAWAEFLARMVEAGALDTNNPEEQRRKGFKLNPDGDVDLAEAPYSTFRYPSCPTCLENPPRLKDGTLARVEVEKDGAWLPSSTAGILKPAVVMFGENIDPGVKTAAEEAIDDAGRLLILGSSLATYSAWRLVERAHRRGMPIAIINLGGVRNESVLFETSSDVSSSHVRCSFPSEAILPPVVSLLPKSIYG
Round 2	Eukaryotes	GCA_020503595.1-Fun_JAIBYM010000059.1_i000_007801 | KAH3479350.1 | 110047:111192:-	MTKPSIRIPLTGPLPPPIIVPPSASTLSGAINAVLSFFTAPPSPYLSGVDVGRHSQAVLLTGAGISVASGLSDYRGEKGTYVTNKFYRPIYFHEFLSRHESRKRYWARSFVGWPGLLKAEPNSTHWAIRDLAAKGFVSSVVTQNVDSFHSIAHPELPTIELHGHLKSVVCTSCRNQFSRAEFQKSLERLNPAWAEFLARMVEAGALDTNNPEEQRRKGFKLNPDGDVDLAEAPYSTFRYPSCPTCLENPPRLKDGTLARVEVEKDGAWLPSSTAGILKPAVVMFGENIDPGVKTAAEEAIDDAGRLLILGSSLATYSAWRLVERAHRRGMPIAIINLGGVRNESVLFETSSDVSSSHVRCSFPSEAILPPVVSLLPKSIYG
Round 2	Eukaryotes	GCA_020503635.1-Fun_JAIBYN010000061.1_i000_007872 | KAH3493106.1 | 8965:10110:+	MTKPSIRIPLTGPLPPPIIVPPSASTLSGAINAVLSFFTAPPSPYLSGVDVGRHSQAVLLTGAGISVASGLSDYRGEKGTYVTNKFYRPIYFHEFLSRHESRKRYWARSFVGWPGLLKAEPNSTHWAIRDLAAKGFVSSVVTQNVDSFHSIAHPELPTIELHGHLKSVVCTSCRNQFSRAEFQKSLERLNPAWAEFLARMVEAGALDTNNPEEQRRKGFKLNPDGDVDLAEAPYSTFRYPSCPTCLENPPRLKDGTLARVEVEKDGAWLPSSTAGILKPAVVMFGENIDPGVKTAAEEAIDDAGRLLILGSSLATYSAWRLVERAHRRGMPIAIINLGGVRNESVLFETSSDVSSSHVRCSFPSEAILPPVVSLLPKSIYG
Round 2	Eukaryotes	GCA_020503645.1-Fun_JAIBYO010000062.1_i000_007755 | KAH3504096.1 | 9054:10199:+	MTKPSIRIPLTGPLPPPIIVPPSASTLSGAINAVLSFFTAPPSPYLSGVDVGRHSQAVLLTGAGISVASGLSDYRGEKGTYVTNKFYRPIYFHEFLSRHESRKRYWARSFVGWPGLLKAEPNSTHWAIRDLAAKGFVSSVVTQNVDSFHSIAHPELPTIELHGHLKSVVCTSCRNQFSRAEFQKSLERLNPAWAEFLARMVEAGALDTNNPEEQRRKGFKLNPDGDVDLAEAPYSTFRYPSCPTCLENPPRLKDGTLARVEVEKDGAWLPSSTAGILKPAVVMFGENIDPGVKTAAEEAIDDAGRLLILGSSLATYSAWRLVERAHRRGMPIAIINLGGVRNESVLFETSSDVSSSHVRCSFPSEAILPPVVSLLPKSIYG
Round 2	Eukaryotes	GCA_020503665.1-Fun_JAIBYP010000039.1_i000_006153 | KAH3509734.1 | 20472:21617:-	MTKPSIRIPLTGPLPPPIIVPPSASTLSGAINAVLSFFTAPPSPYLSGVDVGRHSQAVLLTGAGISVASGLSDYRGEKGTYVTNKFYRPIYFHEFLSRHESRKRYWARSFVGWPGLLKAEPNSTHWAIRDLAAKGFVSSVVTQNVDSFHSIAHPELPTIELHGHLKSVVCTSCRNQFSRAEFQKSLERLNPAWAEFLARMVEAGALDTNNPEEQRRKGFKLNPDGDVDLAEAPYSTFRYPSCPTCLENPPRLKDGTLARVEVEKDGAWLPSSTAGILKPAVVMFGENIDPGVKTAAEEAIDDAGRLLILGSSLATYSAWRLVERAHRRGMPIAIINLGGVRNESVLFETSSDVSSSHVRCSFPSEAILPPVVSLLPKSIYG
Round 2	Eukaryotes	GCA_020503705.1-Fun_JAIBYQ010000190.1_i000_003197 | KAH3508462.1 | 42679:43824:-	MTKPSIRIPLTGPLPPPIIVPPSASTLSGAINAVLSFFTAPPSPYLSGVDVGRHSQAVLLTGAGISVASGLSDYRGEKGTYVTNKFYRPIYFHEFLSRHESRKRYWARSFVGWPGLLKAEPNSTHWAIRDLAAKGFVSSVVTQNVDSFHSIAHPELPTIELHGHLKSVVCTSCRNQFSRAEFQKSLERLNPAWAEFLARMVEAGALDTNNPEEQRRKGFKLNPDGDVDLAEAPYSTFRYPSCPTCLENPPRLKDGTLARVEVEKDGAWLPSSTAGILKPAVVMFGENIDPGVKTAAEEAIDDAGRLLILGSSLATYSAWRLVERAHRRGMPIAIINLGGVRNESVLFETSSDVSSSHVRCSFPSEAILPPVVSLLPKSIYG
Round 2	Eukaryotes	GCA_020503725.1-Fun_JAIBYS010000113.1_i000_000716 | KAH3525346.1 | 44713:45858:-	MTKPSIRIPLTGPLPPPIIVPPSASTLSGAINAVLSFFTAPPSPYLSGVDVGRHSQAVLLTGAGISVASGLSDYRGEKGTYVTNKFYRPIYFHEFLSRHESRKRYWARSFVGWPGLLKAEPNSTHWAIRDLAAKGFVSSVVTQNVDSFHSIAHPELPTIELHGHLKSVVCTSCRNQFSRAEFQKSLERLNPAWAEFLARMVEAGALDTNNPEEQRRKGFKLNPDGDVDLAEAPYSTFRYPSCPTCLENPPRLKDGTLARVEVEKDGAWLPSSTAGILKPAVVMFGENIDPGVKTAAEEAIDDAGRLLILGSSLATYSAWRLVERAHRRGMPIAIINLGGVRNESVLFETSSDVSSSHVRCSFPSEAILPPVVSLLPKSIYG
Round 2	Eukaryotes	GCA_020503735.1-Fun_JAIBYT010000069.1_i000_007545 | KAH3543348.1 | 113869:115014:-	MTKPSIRIPLTGPLPPPIIVPPSASTLSGAINAVLSFFTAPPSPYLSGVDVGRHSQAVLLTGAGISVASGLSDYRGEKGTYVTNKFYRPIYFHEFLSRHESRKRYWARSFVGWPGLLKAEPNSTHWAIRDLAAKGFVSSVVTQNVDSFHSIAHPELPTIELHGHLKSVVCTSCRNQFSRAEFQKSLERLNPAWAEFLARMVEAGALDTNNPEEQRRKGFKLNPDGDVDLAEAPYSTFRYPSCPTCLENPPRLKDGTLARVEVEKDGAWLPSSTAGILKPAVVMFGENIDPGVKTAAEEAIDDAGRLLILGSSLATYSAWRLVERAHRRGMPIAIINLGGVRNESVLFETSSDVSSSHVRCSFPSEAILPPVVSLLPKSIYG
Round 2	Eukaryotes	GCA_020503745.1-Fun_JAIBYU010000124.1_i000_001135 | KAH3553412.1 | 48007:49152:-	MTKPSIRIPLTGPLPPPIIVPPSASTLSGAINAVLSFFTAPPSPYLSGVDVGRHSQAVLLTGAGISVASGLSDYRGEKGTYVTNKFYRPIYFHEFLSRHESRKRYWARSFVGWPGLLKAEPNSTHWAIRDLAAKGFVSSVVTQNVDSFHSIAHPELPTIELHGHLKSVVCTSCRNQFSRAEFQKSLERLNPAWAEFLARMVEAGALDTNNPEEQRRKGFKLNPDGDVDLAEAPYSTFRYPSCPTCLENPPRLKDGTLARVEVEKDGAWLPSSTAGILKPAVVMFGENIDPGVKTAAEEAIDDAGRLLILGSSLATYSAWRLVERAHRRGMPIAIINLGGVRNESVLFETSSDVSSSHVRCSFPSEAILPPVVSLLPKSIYG
Round 2	Eukaryotes	GCA_020503795.1-Fun_JAIBYX010000072.1_i000_008160 | KAH3576161.1 | 8964:10109:+	MTKPSIRIPLTGPLPPPIIVPPSASTLSGAINAVLSFFTAPPSPYLSGVDVGRHSQAVLLTGAGISVASGLSDYRGEKGTYVTNKFYRPIYFHEFLSRHESRKRYWARSFVGWPGLLKAEPNSTHWAIRDLAAKGFVSSVVTQNVDSFHSIAHPELPTIELHGHLKSVVCTSCRNQFSRAEFQKSLERLNPAWAEFLARMVEAGALDTNNPEEQRRKGFKLNPDGDVDLAEAPYSTFRYPSCPTCLENPPRLKDGTLARVEVEKDGAWLPSSTAGILKPAVVMFGENIDPGVKTAAEEAIDDAGRLLILGSSLATYSAWRLVERAHRRGMPIAIINLGGVRNESVLFETSSDVSSSHVRCSFPSEAILPPVVSLLPKSIYG
Round 2	Eukaryotes	GCA_020503805.1-Fun_JAIBYW010000012.1_i000_000884 | KAH3605564.1 | 103999:105144:-	MTKPSIRIPLTGPLPPPIIVPPSASTLSGAINAVLSFFTAPPSPYLSGVDVGRHSQAVLLTGAGISVASGLSDYRGEKGTYVTNKFYRPIYFHEFLSRHESRKRYWARSFVGWPGLLKAEPNSTHWAIRDLAAKGFVSSVVTQNVDSFHSIAHPELPTIELHGHLKSVVCTSCRNQFSRAEFQKSLERLNPAWAEFLARMVEAGALDTNNPEEQRRKGFKLNPDGDVDLAEAPYSTFRYPSCPTCLENPPRLKDGTLARVEVEKDGAWLPSSTAGILKPAVVMFGENIDPGVKTAAEEAIDDAGRLLILGSSLATYSAWRLVERAHRRGMPIAIINLGGVRNESVLFETSSDVSSSHVRCSFPSEAILPPVVSLLPKSIYG
Round 2	Eukaryotes	GCA_020503815.1-Fun_JAIBYV010000030.1_i000_005190 | KAH3568321.1 | 70305:71450:+	MTKPSIRIPLTGPLPPPIIVPPSASTLSGAINAVLSFFTAPPSPYLSGVDVGRHSQAVLLTGAGISVASGLSDYRGEKGTYVTNKFYRPIYFHEFLSRHESRKRYWARSFVGWPGLLKAEPNSTHWAIRDLAAKGFVSSVVTQNVDSFHSIAHPELPTIELHGHLKSVVCTSCRNQFSRAEFQKSLERLNPAWAEFLARMVEAGALDTNNPEEQRRKGFKLNPDGDVDLAEAPYSTFRYPSCPTCLENPPRLKDGTLARVEVEKDGAWLPSSTAGILKPAVVMFGENIDPGVKTAAEEAIDDAGRLLILGSSLATYSAWRLVERAHRRGMPIAIINLGGVRNESVLFETSSDVSSSHVRCSFPSEAILPPVVSLLPKSIYG
Round 2	Eukaryotes	GCA_020503825.1-Fun_JAIBYY010000058.1_i000_007086 | KAH3587539.1 | 20472:21617:-	MTKPSIRIPLTGPLPPPIIVPPSASTLSGAINAVLSFFTAPPSPYLSGVDVGRHSQAVLLTGAGISVASGLSDYRGEKGTYVTNKFYRPIYFHEFLSRHESRKRYWARSFVGWPGLLKAEPNSTHWAIRDLAAKGFVSSVVTQNVDSFHSIAHPELPTIELHGHLKSVVCTSCRNQFSRAEFQKSLERLNPAWAEFLARMVEAGALDTNNPEEQRRKGFKLNPDGDVDLAEAPYSTFRYPSCPTCLENPPRLKDGTLARVEVEKDGAWLPSSTAGILKPAVVMFGENIDPGVKTAAEEAIDDAGRLLILGSSLATYSAWRLVERAHRRGMPIAIINLGGVRNESVLFETSSDVSSSHVRCSFPSEAILPPVVSLLPKSIYG
Round 2	Eukaryotes	GCA_020503885.1-Fun_JAIBYZ010000165.1_i000_002728 | KAH3590813.1 | 44773:45918:-	MTKPSIRIPLTGPLPPPIIVPPSASTLSGAINAVLSFFTAPPSPYLSGVDVGRHSQAVLLTGAGISVASGLSDYRGEKGTYVTNKFYRPIYFHEFLSRHESRKRYWARSFVGWPGLLKAEPNSTHWAIRDLAAKGFVSSVVTQNVDSFHSIAHPELPTIELHGHLKSVVCTSCRNQFSRAEFQKSLERLNPAWAEFLARMVEAGALDTNNPEEQRRKGFKLNPDGDVDLAEAPYSTFRYPSCPTCLENPPRLKDGTLARVEVEKDGAWLPSSTAGILKPAVVMFGENIDPGVKTAAEEAIDDAGRLLILGSSLATYSAWRLVERAHRRGMPIAIINLGGVRNESVLFETSSDVSSSHVRCSFPSEAILPPVVSLLPKSIYG
Round 2	Eukaryotes	GCA_020503895.1-Fun_JAIBZA010000025.1_i000_004488 | KAH3625552.1 | 122831:123976:+	MTKPSIRIPLTGPLPPPIIVPPSASTLSGAINAVLSFFTAPPSPYLSGVDVGRHSQAVLLTGAGISVASGLSDYRGEKGTYVTNKFYRPIYFHEFLSRHESRKRYWARSFVGWPGLLKAEPNSTHWAIRDLAAKGFVSSVVTQNVDSFHSIAHPELPTIELHGHLKSVVCTSCRNQFSRAEFQKSLERLNPAWAEFLARMVEAGALDTNNPEEQRRKGFKLNPDGDVDLAEAPYSTFRYPSCPTCLENPPRLKDGTLARVEVEKDGAWLPSSTAGILKPAVVMFGENIDPGVKTAAEEAIDDAGRLLILGSSLATYSAWRLVERAHRRGMPIAIINLGGVRNESVLFETSSDVSSSHVRCSFPSEAILPPVVSLLPKSIYG
Round 2	Eukaryotes	GCA_020503905.1-Fun_JAIBZB010000011.1_i000_000669 | KAH3617308.1 | 44541:45686:-	MTKPSIRIPLTGPLPPPIIVPPSASTLSGAINAVLSFFTAPPSPYLSGVDVGRHSQAVLLTGAGISVASGLSDYRGEKGTYVTNKFYRPIYFHEFLSRHESRKRYWARSFVGWPGLLKAEPNSTHWAIRDLAAKGFVSSVVTQNVDSFHSIAHPELPTIELHGHLKSVVCTSCRNQFSRAEFQKSLERLNPAWAEFLARMVEAGALDTNNPEEQRRKGFKLNPDGDVDLAEAPYSTFRYPSCPTCLENPPRLKDGTLARVEVEKDGAWLPSSTAGILKPAVVMFGENIDPGVKTAAEEAIDDAGRLLILGSSLATYSAWRLVERAHRRGMPIAIINLGGVRNESVLFETSSDVSSSHVRCSFPSEAILPPVVSLLPKSIYG
Round 2	Eukaryotes	GCA_020503915.1-Fun_JAIBZC010000066.1_i000_007781 | KAH3632289.1 | 9005:10150:+	MTKPSIRIPLTGPLPPPIIVPPSASTLSGAINAVLSFFTAPPSPYLSGVDVGRHSQAVLLTGAGISVASGLSDYRGEKGTYVTNKFYRPIYFHEFLSRHESRKRYWARSFVGWPGLLKAEPNSTHWAIRDLAAKGFVSSVVTQNVDSFHSIAHPELPTIELHGHLKSVVCTSCRNQFSRAEFQKSLERLNPAWAEFLARMVEAGALDTNNPEEQRRKGFKLNPDGDVDLAEAPYSTFRYPSCPTCLENPPRLKDGTLARVEVEKDGAWLPSSTAGILKPAVVMFGENIDPGVKTAAEEAIDDAGRLLILGSSLATYSAWRLVERAHRRGMPIAIINLGGVRNESVLFETSSDVSSSHVRCSFPSEAILPPVVSLLPKSIYG
Round 2	Eukaryotes	GCA_020503935.1-Fun_JAIBZD010000026.1_i000_004495 | KAH3641456.1 | 103995:105140:-	MTKPSIRIPLTGPLPPPIIVPPSASTLSGAINAVLSFFTAPPSPYLSGVDVGRHSQAVLLTGAGISVASGLSDYRGEKGTYVTNKFYRPIYFHEFLSRHESRKRYWARSFVGWPGLLKAEPNSTHWAIRDLAAKGFVSSVVTQNVDSFHSIAHPELPTIELHGHLKSVVCTSCRNQFSRAEFQKSLERLNPAWAEFLARMVEAGALDTNNPEEQRRKGFKLNPDGDVDLAEAPYSTFRYPSCPTCLENPPRLKDGTLARVEVEKDGAWLPSSTAGILKPAVVMFGENIDPGVKTAAEEAIDDAGRLLILGSSLATYSAWRLVERAHRRGMPIAIINLGGVRNESVLFETSSDVSSSHVRCSFPSEAILPPVVSLLPKSIYG
Round 2	Eukaryotes	GCA_020510485.1-Fun_JAIBQR010000245.1_i000_004377 | KAH1562680.1 | 1796:2941:-	MTKPSIRIPLTGPLPPPIIVPPSASTLSGAINAVLSFFTAPPSPYLSGVDVGRHSQAVLLTGAGISVASGLSDYRGEKGTYVTNKFYRPIYFHEFLSRHESRKRYWARSFVGWPGLLKAEPNSTHWAIRDLAAKGFVSSVVTQNVDSFHSIAHPELPTIELHGHLKSVVCTSCRNQFSRAEFQKSLERLNPAWAEFLARMVEAGALDTNNPEEQRRKGFKLNPDGDVDLAEAPYSTFRYPSCPTCLENPPRLKDGTLARVEVEKDGAWLPSSTAGILKPAVVMFGENIDPGVKTAAEEAIDDAGRLLILGSSLATYSAWRLVERAHRRGMPIAIINLGGVRNESVLFETSSDVSSSHVRCSFPSEAILPPVVSLLPKSIYG
Round 2	Eukaryotes	GCA_020744495.1-Fun_JAGTJS010000009.1_i000_017055 | KAH7258216.1 | 436057:437259:-	MVPMRKFRIPYTVLPPPSTVTPASASTLPGAVEALRRFFAAPSPAHLPSSAVVLTGAGLSVASGLADYRGDKGTYRVNKTYRPIYYYEFLNNHESRKRYWARSFLGWSNLHKAAPNSGHYAIRDLGDIGLVRSVITQNVDSFHSMAHPDLPTLELHGYLRSIVCTTCSTEYSRDEFQQDLARLNPRWAALLNDALASGALNTEDPDERRFKGIKMNPDGDVDLPDAPYTTFRYPSCPKCLSSPPINADGHRHVVDVDSDGAWVPPSTAGVLKPAVVMFGESIASGVKHAAEEAIDSAGKLLIVGTSLATYSAWRLAKRAQDRCMPIAVISMGGIRGEDKLFVDIDPNQQGEQGVRVALSTDDLLPALLSALRNDVLPSSRRSASLEASIGNPGVFRDMLS
Round 2	Eukaryotes	GCA_000818155.1-Fun_CM003098.1_i000_000444 | KUI65402.1 | 1858260:1859450:-	MKKSLLRIPYTSDFAAPTIFPAAANSLQGAVAALQEFLTSPVPGEKGLPDSTVVLTGAGLSVASGLADYRGRKGTYRLNKAYRPIYYHEFLSSHEARKRYWARSFFGWTTLHKARPNAGHYAVRDLGKHGNVRSVITQNVDSFHPRAHPDIPTLELHGYLRSLVCTSCHHEFPRDVFQNELARLNPAWAAFLAEALASGALETEDPAERAARGMRSNPDGDVDLPGAPYTTFRYPACQRCMANPPPAPDGTPQSVEVDQDGAWISPSTAGILKPAVIMFGENIPTNVKTAAEQAVDGAGRMLVLATSLATYSAWRLAKRAKDRGMPVAIVNMGGVRGEETLVADLHPGQGGARGVRLDISTEELLPELAKAIRQASPESSLSSEPAGLKSEGVGAS
Round 2	Eukaryotes	GCA_916048055.1-Pla_CAJZHL010000028.1_i000_006339 | CAG9466294.1 | 2293084:2294771:+	MASTSQILTRIVSDMVPRLVGAVPGSLRAGGPASACSAASSRLTMATNGPACSPALRGPARDTAFSRHGAASTRLVASEAAAEPASAAAKSSGGGHVPTSHPSLDLNRITQRKYDGDDGQGTPLDDTAAPLAPAPTEAEIAALVDFLRDNGPVTVISGAGMSTESNIPDYRSPKGAYSTGFKPMTHQQFLASPENRRRYWARSFIGWQEFAHSEPNDGHFALARLQRQGWVRRIVTQNVDRLHHKAGNDDVLELHGTTHEVVCLGCGHMLPRQDFQKQLETLNPRAAVVAEQLLGQRAQTRKLPPETTRPGVLDEKGRYKVPKVQPRDAVGGASSSAGSGSGGAGDEEAWKSGSGAPQNTGARRPDGDVELGDSSTLYGSFVVPACPSCDSPALKPNVVFFGDNIPRERSDSALRAITGGAVPGTDVVEKRPGGVLVLGSSLMVWSAFRLIKAAAAEGIPVACVTVGETRADAMFDIKVQARIGEVLSRLAMHPELQIGPTVR
Round 2	Eukaryotes	GCA_002127715.1-Fun_MUNK01000012.1_i000_001012 | OTA38264.1 | 45933:49600:-	MADTMRASSPLSSPPSHFCRRSSSPLSSLGSTPEPPEIMLQQTCARRPEENYPSPVSSQQSSQTSSPTPDGMESSDKDGPPPAKRRRISREPRERTTEYLDLRSGEVDPEQQEELARLMNILHRRQKVVVIAGAGMSVSAGKNGLFRTLKEEYSLKGRGQDLFDASVYKDDHSTSLFHSMVSNMSRMTKAAKPTAFHHMLATMAKEGRLLRLYTQNVDGLDTCLDPLQTRIPLTKDQDGKWPRTVQLHGGLEKMVCSKCHEISEFNPELFNGAIPPLCPRCEEVNDIRTNHEGKRSHGVGCLRPRMVLYNEHNPDELAIGSVMKEDLRRRPDAVIVVGTTVKIPGVKRILKELSGIVRDRKDGGLAIWINQELPPAADGIKDCFDIIVQSSCDEVASRAAMRKWNEPCEQDDFNEVSDEEAMKAAGRKAAVVLPTNVPKPQCDLTEANLVKLASTNHWNNSFPPPSDGEKRPGRVDVSPSDWSPISSRRTSAILPSIEPPEKAGDNITVNTGLLTPTKSQKSRSRGSTPTKKVASINDKLKDAGNSKAQKPAAKGSKAKAAAQPAKKKTVKYIKPATSAAKSKTSTQKGKAKGAQVSQNSTITTNFTQTKTASVVAKSEAAKKGLQSPSKLRQPGRLSSFLWTIGGSLLHSGVVINGREYAYGGHNKRGITGVYWTRPHFEPPGGTWRCTILQGFTLRTAPEIDAIVREVSEQFLGVNYNLLTNNCNHFTNALCERLTGRSAPAWVNRAASVGLALPCMVPKEWIAPPDHETAEGELMEEEIEEDEEEDERAAMLVSDRRRRAKEHQQQQRRKRQDSEASRKTDVSETTISERPWDEEVQAEEIGTSLAGGSRIPDLSGTPPPRLVSVRDTSGRDMPVAERAPVPKRTMSSS
Round 2	Eukaryotes	GCA_003357145.1-Fun_NPIC01000001.1_i000_000603 | RDL40624.1 | 1960153:1961379:+	MQKPLMRIPYTGPLPPPNIIPRNANTITGAVAALSRFLTAPPSPSLSLSHGGSDPQSTVILSGAGISVASGLADYRGTNGTYRQNKTYRPIYYHEFLANHEARKRYWARSFLGWTNLHKAKPNSAHYAIKNLGDMGIVRSVITQNVDSFHSIAHPDIPTLELHGYLRALRCVTCHNDLPRETFQESLASLNPAWAEFLTEVIASGALDTENPAERSARGVKTNPDGDVDIPGAPYSTFRYPACPRCLANPPISGDGTQTIVEVDAEGGLEPTSTAGILKPAVVMFGESITNTVKEAAEQAIDGSGKLLVLGTSLATYSAWRLARRAKERGMPVGILNLGGVRGEEAFFQDLPMAQQGEAAVRADMGTDKVLPELVNQLRRSGFSTNVDVSDPADEPHTNNTIFKDVLS
Round 2	Eukaryotes	GCA_007825345.1-Fun_QGMK01001210.1_i000_007028 | TVY71486.1 | 7271:8494:-	MRKPLMRIPYTGPLPAPSIIPRNANTIPGAIAALSRFLTAPPPPTLLAPLPNGDPQSTVILSGAGISVASGLADYRGANGTYRQNKTYRPIYYHEFLANHEARKRYWARSFLGWTNLHKARPNPAHYAIKNLGHMGIIRSVVTQNVDSFHSIAHPDIPTLELHGYLRALTCVTCHNDLPREKFQESLARLNPAWAAFLEEAIASGALDTENPDERRAKGMRTNPDGDVDLPGAPYSTFRYPACPHCLEKPPIAGDGTQTRVEVDEEGAWESTSTAGILKPSVVMFGESIASRVKEAAEQAIDGSGKLLVLGTSLATYSAWRLARRARERGMPIGILNLGGVRGEEAFFQNLPIGQQGEASVRVEFGTDIILPGLVDQLRRTGYTHTKNDASDDGQHTNSRVFKDMLS
Round 2	Eukaryotes	GCA_021527775.1-Fun_JAKEYF010000002.1_i000_006331 | KAH9179981.1 | 1311996:1313042:-	MSTPSADMAAFKELLSSSKHIIAVAGAGLSAASGIPTFRGAGGMWRKYDAMSLATYIAFLSDPSRVWQFYHYRREKALAAKPNAAHIALAKFSIESIRKEIAPDATFTLITQNVDGLSTRALEAVQSALPVSESESSSPPSQPQILEMHGRVLDVLCTSQTCGHHVTDPTSPICSALGGTEELVESGVIEPIVEKADLPRCSQCGDLARPGVVWFGEEPHHMPDIDKLVDKATLCLVVGTSSTVYPAASYQRIVRKQGGKVAVFNLERSKGDSDVDFLFLGPCEETIPQALGL
Round 2	Eukaryotes	GCA_016861735.1-Fun_AP024421.1_i000_008294 | BCR90892.1 | 2180993:2182150:-	MTTPSIRIPFTGRLPPAIITPPSARTVAGAIDAITSFLTAPPSPHLRGIDVGRNSQTVLLTGAGISVASGLSDYRGENGTYITNKTYRPIYYHEFVTRHESRKRYWARSFVGWPGLQKAKPNMTHWAIKDLGAKGYLSSVVTQNVDSFHSFAHPELPTIELHGYLRSVVCTTCLNQFSREEFQKSLERLNPAWAEFLAKMVDIGALDTDNPREQRRKGLKLNPDGDVDLAEAPYSTFRYPSCPACLEKQPQPKDCTQTRVEVESDGAWLPSSNAGILKPAVIMFGENIDPTVKTIAEEAIDDAGRLLVLGSSLATFSAWRLVERAYNRGMPIGIINVGGVRNESVIFGVPQHEGPVGSQHVRCSLLSENILPPIATQLPPLSSQI
Round 2	Eukaryotes	GCA_000696135.1-Fun_JMSE01001129.1_i000_007949 | KDN64486.1 | 208382:209575:+	MRKPLIRIPYTELLPPPTVRPSNANTVPGAVAALQNFFTAPPPKGLPRSTVVLTGAGLSVSSGLADYRGVNGTYRVNKTYRPIYYHEFLANHEARKRYWARSFLGWTSLHKASPNRGHYAIRDLGQLGLVRSVVTQNVDSFHSKAHPDIPTLELHGYLRSTVCVTCRNEYPRDVFQEELARLNPAWAAFLVEALASGALDTENPAERKAKGIRTNPDGDVDLPGAPYTTFRYPACPHCLAKPPSTPEGTKHVIEVDHDGAWKPTSSGGILKPAVVMFGENIAGQVKTAAEEAIDGAGRLLILGTSLATYSAWRLAKRALDRGMPIAIINTGGVRGEDQISTVLDPDPTGALGVRTEVSTDIVLPALVERLQQLPKGVSGLDGTAPRENHGVFKDMLS
Round 2	Eukaryotes	GCA_013421405.2-Fun_SPNV01000002.1_i000_004072 | KAF5867200.1 | 371993:373135:+	MTTPSIRIPFTGPLPPPVIVPPSARFVSGAIDALLSFLTAPPSPYLRGVDVGRYSQTVLLTGAGISVASGLSDYRGENGTYVTNKTYRPVYFHEFLTRHEFRKRYWARSFVGWPGLLKAKPNSTHWAIKDLGAKGYISSLVTQNVDSFHPVAHPRLPTIELHGYLRSVICTSCHNQFPRDEFQKSLERLNPAWAEFLAKMVDTGALNTDNPEEQRRRGLKLNPDGDVDLAEAPYSAFRYPPCPTCLERPPRLRDGTSGRVEVEMDGAWSPSSTAGVLKPAVIMFGENIRPAVKTVAEEAIDDAGRLLILGSSLATFSAWRLVERAHKRGMPIGIINIGGVRNESILFGRIEQDSPHIRCSLNSDLILPPVAAQLPSLTHT
Round 2	Eukaryotes	GCA_002072375.1-Fun_MLKD01000030.1_i000_009824 | OQE15108.1 | 76496:77756:-	MTTPAIRIPFTGPLPPALIYPPSASSVSGAINAISNFFTAPPSPHLRGIDVGGQSQTILLTGAGISVASGLSDYRGEQGTYRRNKSYRPIYFHEFVSRHESRKRYWARSFVGWPGLVKARPNSTHEAIRDLGRKGYISSVVTQNVDSFHSFAHPDLSTLELHGYLRSVVCTSCRNQFPREKFQASLENLNPAWAEFLARMVEQGALDTDNPDEQRRKGLKLNPDGDVDLAEAPYSTFRYPACETCLENPPTMKDGTKARVEVEKDGAWMDGSNAGILKPAVIMFGENIDPMVKTAAEEAIDDAGRLLVLGSSLATYSAWRLVERAHKRGMSIGIINVGGVRNEEILFGSIESDSCDVRCSHPAQTILPEVL
Round 2	Eukaryotes	GCA_000005115.1-Ani_CH902617.1_i000_011568 | EDV41537.1 | 994778:995776:+	MSCNYAEGLSAYDNKGILGAPETFDSDEEVSSKCRQLAEWIRQSGHVVLHTGAGISTSAGIPDFRGPRGVWTLEEKGEKPEFNVSFDEAKPTKTHMAILALVASGHVQYVVSQNIDGLHLKSGLDRRNLSELHGNIYIEQCKKCRRQFVRSSAVETVGQKSLKRPCKSSTDAQGRSCRAGILYDNVLDWEHDLPEKDLEMAVMHSTVADLNIALGTTLQIVPSGDLPLKNLKLGGKLVICNLQPTKHNKKANLIVCGYVDVVLSKVCKLLGVEIPEYSESSDPTKQLNPAEWTIAVKNVNSFHKEYRAKVKDSKIEAKHEPKAKKTKSQYSN
Round 2	Eukaryotes	GCA_018282135.1-Fun_JAGPUO010000001.1_i000_000046 | KAG5665145.1 | 153064:154266:-	MSKPLLRIPYTDLPLPSVIAPASASTIPGAIAALHRFFIAPSPRHLPSSAVVLTGAGLSVASGLADYRGVKGTYKVNKTYRPIYYPEFLKSHESRKRYWARSFLGWTNLQKASPNSGHYAIRDLGSLGLIRSVITQNVDSFHPKAHSDLPTLELHGYLRAVVCTTCRNEFSRNEFQEKLAKLNPRWAELLKRALESGALDTEDPVERRFKGLKVNPDGDVDLPDAPYTTFRYPSCPKCLSNPPKNSDGHKHIVQVDTDGAWKLPSTAGILKPAVVMFGESIDSHVKHSAEEAIDNAGKLLIVGTSLATYSAWRLAKRAQDRGMPIALISMGGIRGEDKFFAGMDPNQQGEQGVRVALSTDDLLPALLSALRNDVAPSEAPTQASLQASLANPGIFKDMLS
Round 2	Eukaryotes	GCA_000769215.1-Fun_JPYM01000026.1_i000_007686 | KIL84823.1 | 428629:429831:-	MSKPLLRIPYTDLPLPSVIAPASASTIPGAIAALHRFFIAPSPIHLPSSAVVLTGAGLSVASGLADYRGVKGTYKVNKTYRPIYYPEFLKSHESRKRYWARSFLGWTNLQKASPNSGHYAIRDLGSLGLIRSVITQNVDSFHPKAHSDLPTLELHGYLRAVVCTTCRNEFSRNEFQEKLAKLNPRWAELLKRALESGALDTEDPVERRFKGLKVNPDGDVDLPDAPYTTFRYPSCPKCLSNPPKNSDGHKHIVQVDTDGAWKLPSTAGILKPAVVMFGESIDSHVKHSAEEAIDNAGKLLIVGTSLATYSAWRLAKRAQDRGMPIALISMGGIRGEDKFFAGMDPNQQGEQGVRVALSTDDLLPALLSALRNDVAPSEAPTQASLQASLANPGIFKDMLS
Round 2	Eukaryotes	GCA_010094025.1-Fun_ML991811.1_i000_007240 | KAF2232909.1 | 116858:118068:+	MPKPLMRIPYTGRMPDPLIVPRSANTPAGSIAALIDFLSAKSSRTGERHGSAQEQTVLLTGAGISVASGLADYRGTNGTYTLNKTYRPIYYNEFLSNHEARKRYWARSYLGWTNLNRAKPNPAHWAVKDLGDLGLLSSVITQNVDSFHNHAHPSLPTIELHGYLRSLVCLTCRSEYSRAAFQRQLSDLNPAWAKFLESMLASGALDTEHPEERRKKGLKTNPDGDVDLPDAPYSTFRYPACPTCLTDPPTMTSTGEKATVEIDADGAWVSTSNAGVLKPAVIMFGESIGAEVKQAAEESIDAAGRILVIGSSLATYSAWRLVKRAHERGMPIGILNLGGARGEEAFFAKVPASNTGQLGVRCSQSADKILPDVVKSLYRDQR
Round 2	Eukaryotes	GCA_020744115.1-Fun_JAGMVH010000001.1_i000_001717 | KAH6969709.1 | 5197923:5199125:+	MSKPLLRIPYTDLPLPSVIAPASASTIPGAIAALHRFFIAPSPRHLPSSAVVLTGAGLSVASGLADYRGVKGTYKVNKTYRPIYYPEFLKSHESRKRYWARSFLGWTNLQKASPNSGHYAIRDLGSLGLIRSVITQNVDSFHPKAHSDLPTLELHGYLRAVVCTTCRNEFSRNEFQEKLAKLNPRWAELLKRALESGALDTEDPVERRFKGLKVNPDGDVDLPDAPYTTFRYPSCPKCLSNPPKNSDGHNHIVQVDTDGAWKLPSTAGILKPAVVMFGESIDSHVKHSAEEAIDNAGKLLIVGTSLATYSAWRLAKRAQDRGMPIALISMGGIRGEDKFFAGIDPNQQGEQGVRVALSTDDLLPALLSALRNDVAPSEAPTQASLQASLANPGIFKDMLS
Round 2	Eukaryotes	GCA_009193565.1-Fun_ML739156.1_i000_005312 | KAE8351759.1 | 38896:40053:+	MTTPSIRIPFTVPLPPSAIIPSSARTVSGAIDALLSFLTAPPSPYLRGVDVGGYSQTVLLTGAGISVASGLSDYRGENGTYVTNKAYRPIYFHEFLTRHEFRKRYWARSFVGWPGLLKAKPNSTHWAIRDLSAKGYISSVVTQNVDSFHPIAHPKLPTTELHGYLRSVVCTSCQNQFPRDEFQKSLEKLNPAWAEFLAKMIATGALNTDNPEEQRWKGLKLNPDGDVDLGETPYSTFRYPSCPTCLEKPPRLQDGTPGRVEVERDGAWLPSSTAGVLKPAVIMFGENIHPATKTAAEEAIDDSGRLLVLGSSLATFSAWRLVERAHKRGMPIGIINIGGVRNESVLFGNLEPDSPHIRCSLNSDLILPPVAAQLPSLTHGRIELS
Round 2	Eukaryotes	GCA_900537205.1-Ani_UYRW01001701.1_i000_005724 | VDK80054.1 | 5919:8492:+	MAMSYAKALSPYDNKGVLGLPEIIDDHHELERKVGQLAELLLASRCCVIHTGAGISTAAGIPDFRGPKGVWTLEARNELVNDGISFVEASPTYTHYGINALENKNIVKFVITQNVDGLHIRSGYPLNRIAELHGNVFVEKCARCSRRYYRNIPIGSIGLKPTGKRCEGTNSGRPCRGMLHDFCLDWEDPLPEEDLCAANEFARNADLSICMGTTLQITPAGDLPLLTKKNGGKIVIINLSKTKYDQKADLIINGRVDDVMQMLMAVMNITVVRKFNSDFVVSLSIHPVERCPETDGI
Round 2	Eukaryotes	GCA_900537205.1-Ani_UYRW01001702.1_i000_005727 | VDK80059.1 | 4843:7416:-	MAMSYAKALSPYDNKGVLGLPEIIDDHHELERKVGQLAELLLASRCCVIHTGAGISTAAGIPDFRGPKGVWTLEARNELVNDGISFVEASPTYTHYGINALENKNIVKFVITQNVDGLHIRSGYPLNRIAELHGNVFVEKCARCSRRYYRNIPIGSIGLKPTGKRCEGTNSGRPCRGMLHDFCLDWEDPLPEEDLCAANEFARNADLSICMGTTLQITPAGDLPLLTKKNGGKIVIINLSKTKYDQKADLIINGRVDDVMQMLMAVMNITVVRKFNSDFVVSLSIHPVERCPETDGI
Round 2	Eukaryotes	GCA_900617895.1-Ani_UZAF01016651.1_i000_007229 | VDO31748.1 | 1245:2866:-	MSLNYAQALSPYENKGQVGMPECLIIYLLFWFRDSSEELGDKCAQLADLLRQSKCTFVVTGAGISTSAGIADFRGPNGVWTIEKEGRVAESVDFTRARPTLTHRALRILEERGLIKFLVSQNVDGLHPRSSFPLNRLAELHGNVFCEQCERCSRRYYRDFPTGSVGLKYTGRNCEGTPKGRACRGRLRDTTLDWEDALPEPDFTIAYNYAKHAHLSLCLGTSLQIVPVGDMPLLAKKNGGKMVTVNLQATKHEKKTDLAIHGLVDDVMMRVLGHLGIKLDEDLKEKEEIVWQSIHPLEEFKTARKRPSKTKKEEIIEEKCPKIVEEAHDATIDAAAVQAPADTQGETEYREVIG
Round 2	Eukaryotes	GCA_905252715.1-Ani_CAJNOU010000241.1_i000_007030 | CAF0928683.1 | 50188:57385:+	MSNDCYSSPRIHLDIRMLGAGVSTSTGIPDFRSAMDTVLPTGPGAWELRDNKTSRSKKAVVIDDMQKAIPSPSHMALVELQRRGILKCLISQNCDGLHLRSGMNPAHLAELHGNMNLEICKKCKARYLRDFDTDTGRLNHSTGRRCDKPECRGQLRDSIINFGENLPEDELNKAFDHAEKADVCLVLVNYSRIVWDTTEYGIPPLENNAFFIATRQIVTYDQTEGHCPSALKSKLYCDNEMSKRCQAGKATPSTSGFFTGNCAPSQENASINVCEINGWCPEESSVSADYQISIYDLSNFTIFIKTAVTFQRFNIHLRNLRDDTNFPCRYHSIRDPRCPIFRLGDILEKFQTNMLALLKEVNTRNINCSM
Round 2	Eukaryotes	GCA_013398745.1-Ani_VZSY01006496.1_i000_013755 | NXA16724.1 | 2536:4838:-	AAGIPDFRSPGTGLYANLQSYDLPYPEAIFEISFFKQHPEPFFALARELYPGQFKPTVCHYFMRLLQDKGLLLRCYTQNIDTLERVAGLDPERLVEAHGTFFTSHCLRPSCRRPYSLGWMKGRGPGLWGPPQGPPTPQAGRWDGCRGLLFDLLIIMGTSLQVQPFASLVSRVPVNTPRLLINKEKTGQSDPLMSLMGFGCGMDFDSEKAYRDVAWLGDCDTGCLALAELLGWKEELQELVRREHAAIDAGAGDKDREDPGKRQGDKDKDRRDPEKPRGGNKDPPQ
Round 2	Eukaryotes	GCA_019649035.1-Ani_BMAT01000842.1_i000_004274 | GFR74331.1 | 207206:221048:-	MADDNRLDLPRRSVRKVSQNSYIKLRNAKTELREKVRKVSEVLRKPEHERSCADKALVTKHPEIVKTSQRNAKRLKENKDRQLEIEDEPAVLSDKCERLADLIKSSEHVIVYTGAGISTAASIPDYRGPNGVWTLLKKGQGLSPQDLSDAEPTYTHMCLTKLFRVKKVKHVVSQNCDGLHIRSGFPRYSLSELHGNMYIEMCYNCAPHREYVRLFDVTERTSVRRHTTSRRCRACGVNLTDTIVHFGEKGKIKSPYRWKEAVRAARKADLILCLGTSLKVLKKYQCLWCMDKKPHLRPKLAIVNLQWTPKDDVATLKINGRCDSVMRMVMKLLDEEVPEYQRELDPIFRICTPLRAIEMKTTSKKILIPPAQLARPPKQTKNSKNKEKPAMQMDCEQSCCLTKSDCGSETTEITEKVEFTAGSDVSITESLPTCNTLSTGTGSLPQCLSDADITSQHVQQTISSEPPDVSASMVSVTVENKCSASIVDSTPSMCQIKPELPAQFLSSTASHLLKSQSLTSSQAQTPVVNTSAAQETFVMSASGTNHLINLPSEPVILNSSWPSDIMDTAGFEQAGSNIASGTMESSSHEERVPTIVVVNLDTPADTPPLFHPPKQNIIIETANSFTHFSSKQEVECSTLVLGSSTSHSHDVADASQDISPFPVLLTYLNDAGHPLSIPLNSSIPHRVEDTLKATPSSVPVIKNAQFGNNISLDHSYFHDTGNNRKATDASAFAQNSRVKASKDSSVREHRASAGVPSKTSCDTSDSNSPSDRSFVARKSQPNTMAPQLSSSKLTSQFIKPESCPSSAESSNLSTFSSVSSGVVTAPMCVLNMDEMETIYTLPEEPSHLLAPVVTTSRTTAEVEDITLEFQLPFGCEILTMDMLSATPPVTLDYLPNNPDAQVLTQKGTGGWQTLNLGNVMQTMNTDEPLVNSILSSALEPVVCNLAVDSTQTVTKGVGVSSTKPTGPTQVLTVCLDDGTGSGLTQTDQRQPAQDFTELTRLLRGTYPGPPAAVHKNNMVHTHHAHCTKKSAPSVAEERKPLSPRSSELSFSSQATTPTALSLPSSNVNSYCNAVVVGKPMLSPGKDQGIKIKKEEKGNKEPKVPKQSCQSKNLAKGILNHVKVEGKPVGLENICRKVSNPKCSPAAVPGWFGKGLGLKKKRK
Round 2	Eukaryotes	GCA_010015815.1-Fun_ML977510.1_i000_007563 | KAF2127832.1 | 1075866:1076762:+	MSSDSTPDYSAVVSATGFLRPRASRSLEIFRDHLVTSHRVLALLGAGLSAPSGIPTYRGPGGIWCTHDVRQICTPGGFEENPALVWAFELERRQLITDARPNAAHYALAEFAKRTNGFQAITMNIDDLSEKAGHPEDRLHHLHGSVFDLKCTECTLAISGVDAEQAIWSLLQHDFSIPLTRNAIPRCLNLGCDGLLRPGIVWFTESISRPLLAFLSAWIDDPCDHPKTIDTMLVIGTSALVYPATAYVEAARRKGARVAVVDIEKEDPSLLGLEEQDWYFQGDAATLVPEMLKSGFGV
Round 2	Eukaryotes	GCA_000149405.2-Pro_CM000653.1_i000_010872 | EED87641.1 | 468554:470096:+	EVLTRQLEEIKFGSSEDGGDSAKVGDEGVQHEKVMGDTDNNNSNNINGGESCEARNITIIARDANDNERDKAEDANETPSETQNKSPENKRKGEPRKLAPEQMGTTVLSFSCNENSDANNQHDSTLNEGVGRRGSDSSDDDPESHHQAEIIASLLQKMADFLQSPLCKSIIVLAGAGMSVSSGIPDFRSAGVGLYDTLRPELLTASELEQELIRDDPTLALDKGMFLRNPLPMLELKRDFILGTQESRWKATLAHRFVELLHSKLGKLTRWYTQNIDGLEMQCKTLPKEKVVPVHGSMGQAACEYCEAPVDFDEFCSHIRVVCEECGHPTVKPTIVLFRGSMPKEFHVRTAEDLPECDLLIIIGTSLTVAPANSLVYRVPPTSLRLVMNNERVGRMLGINYSEDSVRDVFAHGHSDEMCLELADRLGWLKDLEQIIDELPESSAQLLRDRLAQKLEE
Round 2	Eukaryotes	GCA_916720795.1-Ani_CAKASE010000056.1_i000_006949 | CAG9566277.1 | 4179200:4183107:-	MSCNYAEGLSPYEDKGVLGLPEKFDSIEKLNEKCKILAELIETSKHTVVHTGAGISTTAGIPDFRGPNGVWTLEKKGKKPSINISFTDAKPTKTHMILKKLVECNKVQYIISQNIDGLHLKSGLSRKYLSELHGNMFIDECNLCKKQFVRSSPVETVGKKCSGVPCASAHAGRRPCRGRLYDGVLDWEHSLPENDLLMAEWHSSIADLSICLGTTLQIVPSGNLPLDTVKYGGKLVICNLQPTKHDNKADLVINYYVDDVLEKVMDILKLEIPQYYEEDNLLIKAEKSIIDWTISRKDVLEMEKIFKAKCKGVKKKRVLIKKRNVTDVDKNDDKTKIIKLEADDKELSNIGEAIVAF
Round 2	Eukaryotes	GCA_003144235.1-Fun_KZ819683.1_i000_000015 | PWN54482.1 | 42734:45706:+	MIIIPLPNAPTPHLPTCQEEDGSRSSSISRGSRSRSSSPSKGLRRSSRQASKTQSGSPDSVSLESVPKGEDPKALKYEVPIDVPLPPFGKPTKDMERDLGRLYEAVSGARRIAVICGAGISVSSPANIPDFRSASGLFKKLKEQHPTAGLSSGKDLFDARLFNSESTSSLFYAMIAELKRLADEAQPTIFHRLLKRLDNEGRLQRIYTQNIDGLEEKAGLTFGLGETGDSTSTFRALGKRKRLEANQSSGSLGSRTGNWSRSKSDSALLWAKRQSEASQATGPMFPRTIPLHGTLSTLTCPLCSHKLSLSSGRAVAKDNSHGDGSLPPGIDPLELLREGQPVPCPRCEVADEVRTANNLRSRGVGRMKVDVVLYGGQNDGAERVGECLQRDILGLRDPLEPPVPESAAETRARERREQKQAEKARQEEFKSSIKVEKKEEGVQGGATDVFSPAGDFGGQKSADEVLRAAFDDGDTPPPDQGKEEQDDDDDDEKVEPGPSGTFFNNSVEEEMRRSSRPARLKPLPPDLLIVAGTSLKVPGTKRIVREFAKACHARDHRVYFSDSDSEVGTSDTNSSRKQSFKSRSKEARAASTDDDREGSDTDEDDLNAPIRTILLNYDFPVPAREWEDVFDVWVQGDLQRAALGLFPTLSKASKQEWEKFKDEEEVVLQHTWAPLQIALEEQRSAFKRKGRKSGSLPQRPTRAEPLKTGSTVETPSGQQASPIKKKRAVSTSAIGKGTQRSTSKKVVKETIAESEDQDEVERISSSQTGKAKGGVRTKGASAAGKSSATNAFNHGRGHISVVVPSLQTPPTPPPSTPSANSTPEPETAETSSREPSPTEGWEDEDSVIEIRAGLRLKKKRPAAPSRVSQDGAVMARSKRKAGKQSMLSHIGRGIKANANKAMTSGTRPKQKRA
Round 2	Eukaryotes	GCA_905219575.1-Fun_CAJMWT010002973.1_i000_005180 | CAE6459638.1 | 1861:3001:+	MASNDVAAFREVLRAARSVVILAGAGLSAASGIPTYRGPGGLWKSYDPAQLATFDAFRSNPGLVWMFYKDRIEQCRNARPNAAHRSLASLALSSVQARILPSLDPRATPPLLVTQNFDGLSVRALNDLKSELSPEQLSTARSRLIEMHGSAFRTVCMQCKCTKMNQEPLSCPAFDDEYVVPESGTIPVEDLPKCGGRDWAGSNRYGRCGGLLRPGVVWFGEAPEHQGEIARVLNWADVLLVVGTSALVHPAAGYVKTVKNNRGKVAIFNIEASSQDNDANFVFLGPCEETLPAVLGTADAV
Round 2	Eukaryotes	GCA_021223825.1-Ani_JAJJHQ010012807.1_i000_012387 | KAH8267302.1 | 1040916:1041896:+	MSCNYAEGLSAYEDKGVLGAPESFDSEEEVAAKCAEIASWIRTAGHVVLHTGAGISTAAGIPDFRGPRGVWTLEEKGEKPDFNVSFDAAKPTRTHMAIVALVASGHVQHVVSQNIDGLHLKSGLARRHLSELHGNIYVEQCRKCRRQFVRSSAVETVGQKSLQRPCRAEGGRSCRGGVLYDNVLDWEHDLPERDLELALMHATVADLNIALGTTLQIVPSGDLPLKNLKLGGRLAICNLQPTKHNKKATLIVCGYVDEVLAKICKLLGVEIPDYSEANDPTKQPHPAEWTIGMESVNSFHREYKKRVKESKDDLKSESKAKKTKHR
Round 2	Eukaryotes	GCA_014462685.1-Ani_JAACXV010014319.1_i000_017977 | KAF7268571.1 | 52618:54601:-	MDDMDCEDIAENESVERENTASKRIRLLRPQSVQPKKLCAKEERTANLRKVSMILQKSEHSRTTADLKTLERCSNIIEEVQGRLKKREALKKRLEEFEDPEDVLTEKCQILAQAIAQSQHLVVYTGAGISTAAKIPDYRGPNGIWTRLKEGKEIEDHDLSLAEPTYTHMALFELYRQKILKYVVSQNCDGLHLRSGLPRTALSELHGNMYIEVCKTCKPHREYWRAFDVTENTARYAHKTYRKHFRRCYACNGPLQDTIVHFGERGSLQWPLNWKGACKNAKEATTIICLGSSLKVLKKYPWLWQMNKPAKKRPNLCIVNLQWTPKDECANVKINGRCDVVFRKIMAMLGISVPRYNKCSDPIFQHSTALTELELHTTNQPVLKLEGDGKVKSEELSRAEVQKDCFSDSSDLNFHCDTNSDNKKTLLSDVSLFVFSRYTELFLYPHQTSFLYPGLHSIIDPLPAIKEETFVKVEADAFVGEPACNFCHRNYKSVSCLFYKKADPTFSHQKWRYSKIEKRDKPNVCLCCDYTTEEEDEAEFNANSSSDREASSSSCDKEQKVRVQAGWFGKGYRKRRRFKRKMAEYK
Round 2	Eukaryotes	GCA_016920775.1-Ani_JAFDOW010001689.1_i000_002831 | KAG4065173.1 | 280253:283293:-	MEKSLILNSYIRRRKCNEKTEVCEKKKKQEALRRVSKILRKCETLRSIEESRILESATDIVKQILKRKNRLLQSKERVLEKEDPSDTIDEKARKLAEVISRARHLVCYTGAGISTSARIPDYRGSQGIWTLLQQGKEIGQHDLSLAEPTYTHMALYELHRRNILRYVLSQNCDGLHLRSGLPRKSLSEVHGNMYVEVCKNCKPNVEYWRLFDTTEFTARYYHKTNRRCHMCGTALVDTIVHFGERGSLKWPLNWDNAIHHADKADVILCLGSSLKVLKKYPWLWSMDRPKSKRPKIYIVNLQWTPKDGTATMKINGKCDEVMQLVMKYMNVTVPEYNRRTDPIFAHASLLAPEELHTRSQPMLRSHKELKTDSCDVTDDSNDCKSQITKSSSCDESEPKTVKPLPDLIPISQMESKLFNSTKDFVEPKDSVNNVSCDRLRESEPTVGDGKSTDKEAYVVNSPDVEVTSPDNGSGNGLASVTNDKSLNGNTDEAAKDNVSADLHAKLNCDKTPSIDPSLANPNSMSMVDLEPKVEDIDDKLLKLPQESDSDDRANDCNSIKSPTKFTSRSVCLLNNDKDRYKHLIDYCKVICRLPHWYDVNYAYSGLHSIIYPPPTEVDIWGTVIIPIFQLNRSDAECDFCFDNYAEYQCQFYRPQTTDFVVTSCRKGRLVLCECCDYTDESDSENTLAYGDEKRAKVENVEFSGSQDDKESVKIQAGWYGKGYRKMFRRKRLDVTPIVDVTPIVDVTPIVDVTPIVDVTSIVDVTPIVDVTPIVDVTPIVDITPIVDVTPIVDVTPIVDVSMF
Round 2	Eukaryotes	GCA_021399455.1-Fun_JAJTUO010000006.1_i000_016680 | KAH8829460.1 | 2094421:2095440:+	MSAADVAVFRKVLNESRNILLVSGAGLSAPSGIATFRGVGGRWRKYDSASLATLSAWQENQSRVWQFFHYRREEVRPARPNEGHYALARLCFPTLRNSVAPNAHVVHITQNIDGLCQTSLNHVASQTNQSPDGYVIEMHGNLFDVVCTAHDCMYQATNLDAPICPALGGTEMKVAAGDVEPVVKRKDLPHCPECHQLLRPDVVWFGERPKRIQEILQLANNADLCIMVGTSAVVQPASKLYSIVKENGGKLAIFNLEPPNHSEDADFIFLGSSEVILKDILGI
Round 2	Eukaryotes	GCA_905250005.1-Ani_CAJNOH010002381.1_i000_029228 | CAF1290225.1 | 4636:5769:-	MAHTALDDEEIKEYFDTSDALDQKIKTLADFIRNAKYFIAYTGAGISTAAGINDFRGPTGVWTARAKGVAPPPRTVLNPEPTLTHMAFVELMKNDYLKFLVSQNCDGLHLKSGIPTNKIAELHGNSNCEACAKCGKVYYRQTRVKSLDGKTRLTGNLCTAPNCNGRLRRTTVAFSQSMPDVCLKRATEESKQCDLSLCMGTSMRVSPACELPSMKLKSGKKKMVIVNLQKTPYDDQCALRIFARCDDVMRMVIDELNLVIPSYIDLQLWSDAQWLTDFEQNWPFRTAGDTDWFSGDI
Round 2	Eukaryotes	GCA_905250125.1-Ani_CAJNOL010003548.1_i000_044661 | CAF1566708.1 | 4636:5769:-	MAHTALDDEEIKEYFDTSDALDQKIKTLADFIRNAKYFIAYTGAGISTAAGINDFRGPTGVWTARAKGVAPPPRTVLNPEPTLTHMAFVELMKNDYLKFLVSQNCDGLHLKSGIPTNKIAELHGNSNCEACAKCGKVYYRQTRVKSLDGKTRLTGNLCTAPNCNGRLRRTTVAFSQSMPDVCLKRATEESKQCDLSLCMGTSMRVSPACELPSMKLKSGKKKMVIVNLQKTPYDDQCALRIFARCDDVMRMVIDELNLVIPSYIDLQLWSDAQWLTDFEQNWPFRTAGDTDWFSGDI
Round 2	Eukaryotes	GCA_004379285.1-Fun_PHWZ01000085.1_i000_003752 | TEY72979.1 | 91084:92506:+	MRKPLMRIPYTGPLPPPSILPRSANSLPGAIHALSKFLTAPPSHNLPDGVKDPQSTVILSGDGISVASGLADYRGSKGTYVLNKSYRPVYYHEFIASDQASRRYWARSFLGWTNLHKAKPNSAHYAIKDLADMNIVKRVVTQNVDSFHSEAHPNLATVELHGYLRALTCVTCRKDLSRDVFQESLARLNPAWAAFLAEILESGALTTEDPEDRRAKGMKANPDGDVDVPGAPYDTFRYPPCPHCLENPPILKDGSQSIVEVDEEGAWKATSTAGILKPAVVMFGESINAQVKEAAEQAIDDSGRLLVLGTSLATYSAWRLARRAQERNMPIAILNLGGVRGEEAFFKDLSGGQTGEFGVRAELGTDIVLPALVDQLNRIGFTSRKDDVQTPYEARQKNSGMFKDMLS
Round 2	Eukaryotes	GCA_002249905.1-Ani_NNAY01001690.1_i000_009074 | OXU23217.1 | 10513:13474:-	TLSIILGRGGRAGDDAARERQAITTETAQNIPKCKQGGATRRLHYPCCCRRKQERRQAALSNGDETETRNGGGGHWGDDDEEVPDVEEAIYRLAIPKSSRRAHGYREKGSESCDDTSEARGQQDIRGVRVSCIMQQQKRDRVKARLEEVEDAPEILEEKCIRLAAAISRATSLAVYTGAGISTAASIPDYRGTNGVWTRLQQGKDIGNHDLSQAEPTITHMALYALYKARMLKHIVSQNCDGLHLRSGIPRLLLSEVHGNMYVEVCRTCKPSREYWRLFDVTEKTARYAHSTGRTCHKCNSPLQDSIVHFGERGNLLWPINWNGASRAAKQADVILCLGSSLKVLKKYPWLWQMDRPVAKRPQLYIVNLQWTPKDDNAVLKINGKCDQVMKIVMSHLGIDIPCYQRAKDPIFYHAIKLQSNELSTTSQPCLQPQSLPCGLNKTTRTSNNQNQQVVIEKEEKIDHDVEIIQEIPAALPFLSMGLPFPPMYICPQLTPFLYYHPFVQIPAVAAAATTTFDASLQNQDDRLPAKPKPACDFCMENESSPTCLYYQRDVDGDPVTTDLLLTTSEPPPDPNEIQDDSELPKTPPAEASAAASITDENVPAASSAKNPGWFGKGYRKGMKRKR
Round 2	Eukaryotes	GCA_020736575.1-Fun_JAGPYM010000009.1_i000_016238 | KAH6890445.1 | 527576:528766:-	MRKSLFRIPYTDLLPPSSVTPSSATSFQGAVDALHRFFATPSPNHLPPSTVVLTGAGLSVASGLADYRGVKGTYKVNKNYRPIYFPEFVKTHEARKRYWARSFLGWSSLHNAAPNPGHYAIRDLAQLGIVHSVITQNVDSFHPQAHPDLPTLELHGYLRSITCTTCSSEFSRSEFQTELSRLNPKWAALLEEAIASGALTTEDSDERRFKGIKVNPDGDVDLPDAPYTTFRYPSCPKCLSNPPMQPDGHQHIVEVDSEGAWALPSTAGILKPAVVLFGENIRPSVKDAAEEAIDTAGKMLILGTSLATYSAWRLAKRAHDRGMPISIVNIGGVRGEEDFFKNLDPHQQGEHGVRVELSTDDLLPALVSELRKDAAILTPIPEAVSGNHGVFKDMLS
Round 2	Eukaryotes	GCA_000151265.1-Pla_GG663746.1_i000_002448 | EEH53188.1 | 412282:413061:+	ETHDAPDALEEKLKRLIDLVRRAASRDGGGVVIHTGAGVSTAAGVPDFRGPSGVWTMRDVGVDVAVPKFERVVPTKAHMAIAALVRAGVVKRVVTQNVDGLHARSGCDDDKVSRLHGCVYEETCVNERCEKFEFRVKRAFDVTAGKLSEGRMHRHRTGRACDACGEELRDTIVHFGERLHPPTLLAATRASADAALSVVVGTSLKVPPASTLPGKSRNRVICNLQWTRYDATAAMKIHARADEAMTRLCEGLGVEVPEYD
Round 2	Eukaryotes	GCA_008690995.1-Pro_VRMN01000001.1_i000_007092 | KAA8498139.1 | 1517622:1518554:-	MRVVAAAAPCIPVGVRAECTVEEVERLAAFVRRHAGRLVVLSGAGISTEPPAGIPDYRSNAHARPVHKPITDSEFMKLPAKRQRYWARSCIGYERVRQARPNAAHFALTALHRGGWSGLHHVTQNVDGLMQQAHLPDAELLELHGSVHYAQCLHCGERVSRAVLQEHMMTANAQWLASVTAKYADHLARPDGDARLDEHDIVSFVVPRCGACGKGGTLKPGVVFFGGSVPAHVKERAAAQMRQASAVLVVGSTLTTYSAFGLVKSLLKEKPNAGVAILTSGPTRADSLSTLKIEALIGNTLARVLHAVSG
Round 2	Eukaryotes	GCA_002120325.1-Fun_KZ112927.1_i000_000413 | OTB20514.1 | 1449882:1451081:+	MRKPYMRIPYTDILASPTIIPQTATTISGAIAALQEFFGATSAKSSPSTVVLTGAGISVASGLADYRGPNGTYRVNKTYRPIYYSEFLQNHEARKRYWARSFLGWTTLLKGKPNAGHYAVKHLGDLGLVRSVITQNVDSFHPKAHPQLPTIELHGYLRSCVCTSCHEELPRDTFQHELARLNPAWAVFLQEILASGALDTENPDERRARGLKTNPDGDVDLPDAPYTTFRYPACPRCLTSPPAIVDGSPAKVEVDTDGAWMPTSTAGILKPAVTMFGENIRVPIKAAAEQAIENAGSLLVLGTSLATYSAWRLAKRAKDRGIPIAIVNLGGVRGEETFFADLDPSQKGSQGARIELSTDELLPALVEQLRQSSSIKVTAEGHDHSPEQHGASVFKDMMS
Round 2	Eukaryotes	GCA_020509005.2-Fun_CP090163.1_i000_000245 | UJO11079.1 | 1063934:1065091:-	MPLMRIPYTAPLPSPTVIPPTAANLTGAIEALHNFLSATRHNDNSNGKALILSGAGISVASGLADYRGTNGTYTLNKTYRPIYFHEFSASHEARKRYWARSYLGWTTLHRSKPNLAHYAVGQLGELGHVDQVVTQNVDSFHPKAHPSLKTLELHGYLRSTVCLTCRSEYSRDAFQDDLSRMNPSWSAFLAEMLESGALSTEDPAERRKLGLKTNPDGDVDVPGVEYGTFRYPPCPKCLANTELNDQIQTTDDGAWATGSTAGILKPAVIMFGESIPNQVKLDVEHAVDEASRLLVLGSSLATYSAWRLVKRAKEQGKAIAAVNQGGVRGEENFFKDVPMGTDGAEGVRCALPLEETLPALVEALQSAQGRLRSERSFQPAPWARM
Round 2	Eukaryotes	GCA_000410735.1-Fun_KE148170.1_i000_007837 | EPE03157.1 | 171307:172602:-	MAAAVVRKPLMRIPYTEPFAAPRIIPRHATTPSAAIAALGNFLTAPPPSGLPSSTVVLTGAGLSVASGLADYRGDNGTYRINKTYRPIYFHEFVASHEARKRYWARSFVGWTTLHKAKPNASHYALRDLGRLGYVQSIITQNVDSFHRIAHPDHTSTVELHGYLRSAVCTTCHGEVPRDDFQAELARLNPIWAEFLYEAIEAGAYESENPTTGAPGTSSDAPPSLKFVRGIKSNPDGDVDLPDAPYSTFRYPPCPHCLANPLKAEDGTQLHVEVDSDGAWKMPSHTSSTDSAAKTKHPGILKPAVVMFGESISPAVKHAAEGAIDQAGRLLVLATSLATYSAWRLATRAKDRGMPIGIVNMGGVRGEDVFFAGIDPDESDGKAVRVEMATDAVLPPLVEELQKQSSSVSHGGDRTLSAGRVNPALFKDMLS
Round 2	Eukaryotes	GCA_001513925.1-Fun_LLXE01000065.1_i000_009935 | KUM63727.1 | 9299:10438:+	MTTPAIRIPFTGPLPPAIIIPRAATTLAGAIDAISTFLTAPPSLNLRGVDVGGHSQTVLLTGAGISVASGLSDYRGDQGTYRRNKSYRPIYYHEFISHHESRKRYWARSFIGWPGLLKAKPNSTHWAIKGLGEKGYISSVVTQNVDSFHSLAHPELSTLELHGYLRSVVCTSCRSQLPRADFQASLERLNPAWAEFLARMVAEGALDTDNPEEQRRKGLKLNPDGDVDLAEAPYSTFRYPSCPTCLENPPTLSDGTKATVEVESDGALSANSNAGILKPAVIMFGENIDPLVKTAAEEAIDDAGRLLILGTSLATFSAWRLVERAHKRGMPIGIVNVGGVRNEAVLFGNIGHDSTAHVRCSHPSQSVLPTVVSQLPVNL
Round 2	Eukaryotes	GCA_018360925.1-Fun_SRRJ01000045.1_i000_005545 | KAG6320984.1 | 46393:47580:-	MSKLRMRIPYTDILPAPTIIPSTATTFQGGLSALLNFFQTPPSGHLPDSTVVLTGAGLSVASGLADYRGVKGTYRVNKTYRPIYHYEFVSNHEVRKRYWARSFLGWSSLDKAHPNAGHYAIRDLGNLGLIRSVITQNVDSFHPRAHPQIPCLELHGYLRATVCTSCKTEFSREQFQQDLSRLNPRWAALLAEATASGALDTESTEERKFRGLKANPDGDVDLPEAPYTTFRYPPCPKCLADPPRNASGERHVVRVDADGAWAMPSTAGVLKPAVVMFGESIESQVKTTAEDSIDRSGRLLILGTSLATYSAWRLAKRARDRGMPIAIVNVGGVRGEDTFFADVDPHQKGERAVRVELSTDEVLPALVSRLRESDAASHYHPTLRQESAIFKDMMS
Round 2	Eukaryotes	GCA_001625285.1-Fun_LFIW01002494.1_i000_007870 | KZL69026.1 | 59571:60764:+	MRKPLMRIPYTELLAPPTARPSNANTIPGAVAALQNFFTAPPPKGLPRSTVVLTGAGLSVSSGLADYRGVNGTYRVNKTYRPIYYHEFLANHEARKRYWARSFLGWTSLHKASPNHGHYAIRDLGQLGLVRSVVTQNVDSFHSKAHPDIPTLELHGYLRSTVCVTCRNEYPRDVFQDELARLNPAWAAFLVEALASGALDTENPAERKAKGIRTNPDGDVDLPGAPYTTFRYPACPHCLAKPPSTPEGTQHVVEVDHDGAWKPTSSGGILKPAVVMFGESIAGEVKTAAEEAIDGAGRLLILGTSLATYSAWRLAKRALDRGMPIAIVNTGGVRGEDQISAVLDPDPTGALGVRTEVSTDVVLPALVERLQQLPRGVSGLGGTTPRENHGVFKDMLS
Round 2	Eukaryotes	GCA_001855235.1-Fun_KV842022.1_i000_006243 | OHW95061.1 | 313951:315144:+	MRKPLMRIPYTELLAPPTARPSNANTIPGAVAALQNFFTAPPPKGLPRSTVVLTGAGLSVSSGLADYRGVNGTYRVNKTYRPIYYHEFLANHEARKRYWARSFLGWTSLHKASPNHGHYAIRDLGQLGLVRSVVTQNVDSFHSKAHPDIPTLELHGYLRSTVCVTCRNEYPRDVFQDELARLNPAWAAFLVEALASGALDTENPAERKAKGIRTNPDGDVDLPGAPYTTFRYPACPHCLAKPPSTPEGTQHVVEVDHDGAWKPTSSGGILKPAVVMFGESIAGEVKTAAEEAIDGAGRLLILGTSLATYSAWRLAKRALDRGMPIAIVNTGGVRGEDQISAVLDPDPTGALGVRTEVSTDVVLPALVERLQQLPRGVSGLGGTTPRENHGVFKDMLS
Round 2	Eukaryotes	GCA_000313545.1-Fun_CAFZ01000177.1_i000_005399 | CCA72667.1 | 1036:3416:+	MTSSASSESSLLPRTPPPNPQSVALLADPWSTCSTLTPLSSRAPSIGKRSPSPDLYPLRLHTGPEGVSNLASGYVNSGTSTPRAKRRRSELDELGEAFKELLSPQRALPLRLRNASSRNASHSSRNDSSADISPITSDRGERVLSWLVCDVNRRLWIESTPEWSKEEYEDMIHSLKEDVQRPEDASSLRKEYTSKPSYSPFVLLLNASQDDAPETTDVLVDKLHTVMRQTLRKRDRIETYNTLSDAVKLIWRAQKIMVLTGAGISVSCGVPDFRSPDGIYAQIKANGQYELDDPQEMFSLAEFVRRPAMFYSFIGQLWPEDIEPSLAHEFIRHLEIKGKNIDSLETVAGVEAVFACHGSFATASCMDCGKKVPGSMIKDDAINGRIPRCQPCVDKDVREASLQKTIRPKAKAVKKRKSQVDQDSDGDNAAERTPGLMKASRGCMSPFTFDNLLFSDREEVDLLLIMGTSLKVKPVSEILGHIPHSIPQILINKTPIEHANPDIVLLGDCDDIVARLCHELGYILPSQMEEKGQPRRKRKTEEVNAGGDYPRRLGDSHVWMFEGAKIPMPYARKFDPSFTRDRKTKKPRLN
Round 2	Eukaryotes	GCA_020536535.1-Pro_JAHLWZ010000664.1_i000_008337 | KAH3759773.1 | 30755:33935:-	MAHTAHTDPEMMREIEDPPEVLQQKIEQLVELIKASKNFVIFTGAGVSTSAGIPDFRGPDGKWTLEAQNRTRDKPTTPTFKAIPTVTHMSIVQLLRSGILKYLISQNCDGLHRRSGVNPNQISELHGNSNIEFCETCGFEYLRDFHCLRIKRGRDHFTGRYCDVPHCGGRLMNSTIDFGQDLPHRPLELAYEHSMAADLHLVLGSSLTVQPACKMPKITSKSGKLVIVNLQRTPLDDRAFLRIHAKCDTVMGGVMKLLGIPVPNWLLQRRVVVSHSIISGNYTLDVTGVDAYIASMPATIFSRVEVQIGGTPEQELPKEPFQVTGKLPENVSKFSARIRLHFLEHFKEPPVDLIEYIADTPVGQMMYTLLYDPTTRSWEVQITATPKEYFTSPVMPSSRKEIFNHAYITHSILPHTGTTPSSRSWVAMTLVPNTPHGQCIALSGGTPRGPDGEKSLTQPWISLYNQSSAWVHRVASPSEADLPWVSKPRWGHTMTQISESKAYLIGGWDSQCQYEEVQCYDFSSGQLSLVNLTTNRIPPRAGHTATLCKNGTCIVVFGGAVCEEGNYRYLNDVHVLSLADNSWSSPTLHGDSPPPRAQHCAVCVGDKLVFLGGCDGRSVLTDCVMLDTGDWHWSYPKVYGDPMPPMPYKATEKFRVFPTRGIAHKVLLGTYTFILYNGPQGTFLIDALHWKRRALTGPPSPTTTGTTASSPIPSPSSSTTTATTTTSTAAAVTPPEQAQQELPPNFSVAAHGSVLTGPATVVTFGGYDSDGALVPPHLHAITVINPFDS
Round 2	Eukaryotes	GCA_019633555.1-Fun_WSUG01000076.1_i000_013221 | KAG9034394.1 | 69949:71104:-	MEPSSDTESFRKVLSNSKNIVILAGAGLSAGSGIPTYRGAGGIWRKYDAMSLATPEAFKENPSRVWQFYHERRIKALNAPLNAAHQALAALALPAVITRIAPSLEAQYSPPLFITQNVDGLSKRALESLPPDAKAAGEKNLLQMHGNIFVTRCTSCKHEQLNFDVPLCTALGQHGDDDDIDIPIHELPKCGGESWNGSNRYGRCGGLLRPGGVWFGEIPEHMGDISRRLNWCDLLLVIGTSSTVIPAANFASTVQGRGGKVAVFNLEHSIKDENADFLFLGPCAETLPNALGITAEDLATH
Round 2	Eukaryotes	GCA_010094035.1-Fun_ML987190.1_i000_002204 | KAF2254350.1 | 1033436:1034331:+	MDGADTGDDSAWSAFADFLDASSRVLCLVGAGLSAPSGLATWRGTNGLWNDINLRELASPNKFKEDPVTVWSFYGERLLKSLAAQPNAAHHALAALARWHEGWLTINQNVDGLLEQTDHPVSRLLGIHGTLKVVRCTTCDYNTNVHKPHDVPFLLSLSNANHQSRSATLSDLPHCPKCTNLLRPGVVWFGERLAAGAPDRIDEWISEEGIDLVIAAGTSLEVFPAAEWVHTARACGASLAIIDAENDHRLVEELSDNDWFFQGDIAVILPRILDLLKR
Round 2	Eukaryotes	GCA_001625265.1-Fun_LFIV01000057.1_i000_009724 | KZL72504.1 | 151888:153081:+	MRKPLMRIPYTELLAPPTVRPSNANTIPGAVAALQNFFTAPPPKGLPRSTVVLTGAGLSVSSGLADYRGVNGTYRVNKTYRPIYYHEFLANHEARKRYWARSFLGWTSLHKASPNHGHYAIRDLGQLGLVRSVVTQNVDSFHSKAHPDIPTLELHGYLRSTVCVTCRNEYPRDVFQDELARLNPAWAAFLVDALASGALDTENPAGRKAKGIRTNPDGDVDLPGAPYTTFRYPACPHCLAKPPSTPEGTQHVIEVDHDGAWKPTSSGGILKPAVVMFGESIAGEVKTAAEEAIDGAGRLLILGTSLATYSAWRLAKRALDRGMPIAIVNTGGVRGEDQISAALDPESTGALGVRTEVSTDVVLPALVERLQQLPRGVSGLGGTAPRENHGVFKDMLS
Round 2	Eukaryotes	GCA_022179045.1-Fun_BPPX01000023.1_i000_009547 | GJC86709.1 | 116532:117725:-	MRKPLMRIPYTELLAPPTVRPSNANTIPGAVAALQNFFTAPPPKGLPRSTVVLTGAGLSVSSGLADYRGVNGTYRVNKTYRPIYYHEFLANHEARKRYWARSFLGWTSLHKASPNHGHYAIRDLGQLGLVRSVVTQNVDSFHSKAHPDIPTLELHGYLRSTVCVTCRNEYPRDVFQDELARLNPAWAAFLVDALASGALDTENPAGRKAKGIRTNPDGDVDLPGAPYTTFRYPACPHCLAKPPSTPEGTQHVIEVDHDGAWKPTSSGGILKPAVVMFGESIAGEVKTAAEEAIDGAGRLLILGTSLATYSAWRLAKRALDRGMPIAIVNTGGVRGEDQISAALDPESTGALGVRTEVSTDVVLPALVERLQQLPRGVSGLGGTAPRENHGVFKDLLS
Round 2	Eukaryotes	GCA_002938355.1-Fun_NHTK01001373.1_i000_005783 | PPQ98937.1 | 29131:30787:+	MRVSVPDIPKAILNSATSHRSIKSLSEATAALTEFLSRGNVALLTGAGVSVDSGIRAYRGNDGRYMNPNYKPIFYHDLMDSTEKGQTYRKRYWLRSYLGYPPVRDALPNTTHYSIAALQEAGFIKRLITQNVDGLHHKALVTASPTVWTAPRLASNILELHGTLHGVQCSRGHKVDRETFQQWISISNPQWKLFFENLERTGEKIRTNPDGDVAVEHLGISYSDFVVPDCPSCLSEGYQNSVQKAGVIFFGESIPKYIRDRSFRDVEECDRLLLMGTTLATYSAFRLVKHAIELNKPVMLLNLGPTRADSLPEVIKLEVATGAIMRRVASSVIGVAAKADPVIVQMLRSGVVRPPRNDDERVMKNPR
Round 2	Eukaryotes	GCA_000968615.1-Fun_LAEV01001956.1_i000_004476 | KKA26856.1 | 82376:83590:+	MRSASIRIPYRDKFPSPAILPPTATTIPAAIDALVNFFTARPPPSLPQSTVVLSGAGLSVASGLADYRGENGTYRVNKTYRPIFYNEFVANHAARKRYWARSFLGWTSLQNAAPNPGHYAVGDLGRMGFVNAVITQNVDSFHHEAHPLLQTTELHGYLRAVKCITCKSEFPRDVMQDDLARLNPIWAEFLREAVAEGELAVKDILKDSGKLSTRGIKSNPDGDMEIPGAPYQTFRYPPCPRCLESPTKDADGLTHIVRVDADGAWDPASTGGVLKPAVVQFGENIRDHVKDTAQSHIDNAGKLLVLGTSLATYSAWRLARSAKERGMPIAIVNIGGVRGEEIFHGDLNPNQQGAEGVRVELPTHILLPQLVDRLWDEISPGNKRSTDEEPVSVKHSGMFKEMMS
Round 2	Eukaryotes	GCA_019633535.1-Fun_WSUE01000112.1_i000_000985 | KAG8996026.1 | 85432:86587:-	MEPSSDTESFRKVLSNSKNIVILAGAGLSAGSGIPTYRGAGGIWRKYDAMSLATPEAFKENPSRVWQFYHERRIKALNAPLNAAHQALAALALPAVITRIAPSLEAQYSPPLFITQNVDGLSKRALESLPPDARAAGEKNLLQMHGNIFVTRCTSCKHEQLNFDVPLCTALGQHGDDDDIDIPIHELPKCGGESWNGSNRYGRCGGLLRPGGVWFGEIPEHMGDISRRLNWCDLLLVIGTSSTVIPAANFASTVQGRGGKVAVFNLEHSIKDENADFLFLGPCAETLPNALGITAEDLATH
Round 2	Eukaryotes	GCA_902177915.1-Ani_CABIJS010000255.1_i000_007232 | VUZ47729.1 | 1092354:1096916:-	MSQDYASSLSKYPDKGILGRPEVHDPASLFEQKVEVLTDLLRNSKHTVVHTGAGLSTSAGIPDFRGPNGVWTLEKQGKKLSKGKSFAEARPTIGHMALVALERAGYIHYVVTQNIDGLHLRSGFPRNRLSILHGDAFIECCPSCGATYIRSTTPVPTFGQKETGAKCTKLKTRIRSCGGKLRDSVLDWEDTLIEPDFTNAISESKNATLHLCLGLSPNFLPSALLPFSAEAMATRRAHLSPLTKLEDATIDLDATTTANISMIKSSSLDNFDRLITAPFQLTDQEVDEFFLMYMASDARLANGEEALSNLYLAPPQGLVKRFKWTRKVNSSSSPSLMKAKGGRRGLRRKAQLHVCLGTSLQIFPAAELPFPKPKRNHFNPATSESKRKRRHQNVGEKVSDGIEFESLAATVPSQQQQPKPRVVIVNLQTTNFDSKAEICMRTEIDCVLTRVCKNLGVKIPKIEEMNSNGPFIPKIVFRSTHTKESETFPWTILSHPENTILPCFFYDSGREGITKKEKSENGKEGGTNDDASKKEESENDSQSTKHEESEGKVEQHRLTDGNSQDT
Round 2	Eukaryotes	GCA_021223725.1-Ani_JAJJHN010003777.1_i000_006937 | KAH8243644.1 | 9530111:9532679:+	RTMELEREKEQEQRMELEQKQEMDVAQSYITRAKMNPAKKDNEKRRRKDAMRRVSMILKKCDSLRSADDRQFLDKHPDMVKATKKRKERVEIYKERVVEREDAPHVIEAKVEQLANIISQAKHLVCYTGAGISTAALIPDYRGSQGIWTLLQKGQDIGEHDLSSANPTYTHMALYELHRRRLLHHVVSQNCDGLHLRSGLPRHSLSEIHGNMYVEVCKNCRPNAVYWRQFDTTEMTARYCHKTHRLCHRCSEPLYDTIVHFGERGNLKWPLNWAGATACAERADVILCLGSSLKVLKKYTWLWQMDRPARQRAKICVVNLQWTPKDAIASIKINGKCDRVMAQLMHLLHIPVPVYTKEKDPIFAHASLLMPEELHTLTQPLLKNADEEEAFTTTTEETQDSTISSESCSYNYSDLPIGKGPRIRTPIKNGRRVKTNLQLRQKYKLINGQDEEIKVEQLVTNGGVKKEEENGAILQLEATETSVKVETDEIKLEVIDSQVTFVKQELHLLELLPKLEPLSLKEEVEKTVETQVVVANCQLELPKLVAIQKSTVASSAELPIELRLEPMELPPLVPIGAPLSTPFVEPKLVLPPAFQALNIQTQSDSSTESEEEEQKDQEEENILAQVDLLRQNTDEELLRQLPSWYDAKYAYSGLHSILIPPPADLNIWNLQVVPNFAMNRSAASCDFCFDRYAELECQFYRRWNLNQRKHKKRARSGRFVVCECCPTSDDDDEYDENISLAHIAAAETAKRRQQLSTSFPRKLARTQAGWYGKGYKKGRKRR
Round 2	Eukaryotes	GCA_009176345.1-Fun_ML732238.1_i000_006927 | KAB8072857.1 | 114962:116104:-	MTTPSIRIPFTGPLPPPVIVPPSARTVPGAIDALLSFLTAHPSPYLRGVDVGRYFQTVLLTGAGISVASGLSDYRGENGTYVRNKSYRPIYFHEFLARHEFRKRYWARSFVGWPGLLQAKPNSTHWAIRDLSAKGYISSVVTQNVDSFHSLSHPKLPTIELHGYLRSVVCTSCRNQFSRGEFQKSLEKLNPAWAEFLTKMVDTGALNSDNPEEQRRKGLKLNPDGDVDLAEAPYSTFRYPSCPTCLERPPLLRDGTPARVEVESDGAWLPSSTAGVLKPAVTMFGENIDPAVKTAAEEAVDDAGRLLILGSSLATFSAWRLVERAHKRGMPIGIINIGGVRNESVLFGRVDEDTPHIRCGLNSDLILPPVAAQLPSLAHA
Round 2	Eukaryotes	GCA_014066305.1-Fun_JACCJC010000003.1_i000_001098 | KAF6240437.1 | 353219:354468:-	MKKPLMRIPYTGPLPPPTIIPGFANTPTGARHALTRFLSPQVLPNTHLSSLAKVSTKTVLLTGAGISVASGLADYRGTGGTYTLNRTYRPIYYNEFTSNHEARKRYWARSFLGWTNLHKARPNVAHNAVKDLGKLGLVSSVITQNVDSFHSMAHPDLPTIELHGYLRSLVCIHCHNQLPRSDFQNSLSSLNPQWATFLEEMLATGALNSENPAERKARGLKSNPDGDVDVPNAPYTTFRYPACPTCLASPPALADGTRASVEVDDDGAWSPTSNAGVLKPAVVMFGESIASDIRTAAERAIDKASRLLVVGSSLATYSAWRLVKRAKERHLPIGILNLGGVRGEESFYAGLETANEGELGVRCNESADQLLPEVVDNLRHY
Round 2	Eukaryotes	GCA_003335185.2-Ani_QKKF02034128.1_i000_015936 | RZF33397.1 | 99408:113256:+	MSCNYADGLSPYDNKGKLGLAEKFDSKEEVIEKVKKLTQWIQEAKHVVVHTGAGISTTAGIPDFRGPNGVWTLEARGEKPDINISFNDAIPTKTHMSLVKLLSEGKIHYVVSQNIDGLHLRSGLPRSSLAELHGNMFVEQCGKCSRQFVRCSATSSVGQKCLQKPCPTSKLNCRPCRGRMHDVILDWEHDLPERDLGMADFHSCVADLSICLGTTLQIIPSGNLPLHTKKYGQGGKLVICNLQPTKHDKKADLLIHAYVDEIMTLLMDNLGLAIPEYSRDKDPTYHRGLLEWTIPSFEVQRMRRMYEVTCCKMKRTKLKSDLEDYKNVKKVKLEKVEREEMKPHNMENIKTECIKDEPSESSSLCETPKLEQKESCNDKIRKVESSDDDTSNSLKNGRECSKSLDGRETMCEDQEESDISVHENNKEKSGDCNELLNNLHSSDPNRLKNNHESEDNDSIVSQNSNCSNDNDQMEKVSGGLTSLSNSNVLAT
Round 2	Eukaryotes	GCA_021223935.1-Ani_JAJJHV010008987.1_i000_011529 | KAH8346740.1 | 594605:597147:+	FMEDQDKEKEQEEQLMEMEPKQEVDVAQSYITRAKMNPAKKDNEKRRRKDAMRMVSMILRKCDSLRSTEDRQFLDKHPDMVKATKKRKERVEIYKERVVEREDAPHVIEAKVEQLANIISQAKHLVCYTGAGISTAALIPDYRGSQGIWTLLQKGQEIGEHDLSSANPTYTHMALYEMHRRRLLRYVVSQNCDGLHLRSGLPRHSLSEIHGNMYVEVCKNCRPNSVYWRQFDTTEMTARYCHKTHRLCHRCSEPLYDTIVHFGERGNVKWPLNWAGATAHSERADVILCLGSSLKVLKKYTWLWQMDRPARQRAKICVVNLQWTPKDGIASIKINGKCDRVMAQLMHLLHISVPVYTKEKDPIFAHASLLMPEELHTLTQPLLKNADEEEAFTTTTEETQDSTISSESCSYNYSDLPIGKGPRIRTPIKNGRRVKTNLELRQKFKLINGQDEEIKVETVDTNGEVKTEIDAIPSQKQESFIKIETEVKLEETESQDTILKQELHLLELLPKLEPLSLKEETEETANNGFLELPKLVAIQKTHVENVTAQPIEVRLEPLQLPPLVPIGAPLSTPFVEPKMVLPPAFQSLNIQIKSDGDGDSTTENEIEEEEEEEESELAQVDLLRQNNDEELLRQLPSWYDAKYAYSGLHSILIPPPADLNIWNSQVVPNFAMNRSAASCDFCFDRYAELECQFYRRWNLSQRKHKKRARSGRFVVCECCPTSDDDDDYDENISLAHIAAAETAKRRQQLSTSFPRKLARTQAGWYGKGYKKGRKRR
Round 2	Eukaryotes	GCA_000145635.1-Fun_GL385399.1_i000_009503 | EJT72645.1 | 1538941:1540176:+	MAAPMRAPLMRVPYTDVFPSPRIFPVTASNFPGAVGALVDFITAPSRRGLPASTVCLSGAGLSVASGLADYRGDKGTYRLNKTYRPIYYHEFLASHAARRRYWARSFIGWTTLQKAKPNVAHRAIRDLADLGVISSIVTQNVDSLHWAPDQPGSPARTLATRPNIVELHGYLRTLVCTSCRTEYPRDDFQKALARLNPAWAAFLAEAVASGALETENPDERRAKGIRSNPDGDVDLPEAPYSTFRYPACPKCLANPPPLASGSLSRVEVDGDGAWEPASNAGILKPAVIMFGESISPSVKLAAEEAVAGAGKLLVIGTSLATYSAWRLAKMAKDRGMPLAIVNIGGVRGEDAFFIDIDAQHTGRDAVRVEISTEVILPAVVEALGRPSKADDAPFAVKGHGAAAVFKEVVP
Round 2	Eukaryotes	GCA_905116875.3-Ani_CAJHNJ030000003.1_i000_001073 | CAG9092786.1 | 51964:55007:-	MQSRGQRCSARLGGGSGGGGAGSSGAPVSAAAAAAAGRAAARAAAARRARAAARLAEVEDPPRVLRDKCRRLARAIRNAKHLVVYTGAGISTAADIPDYRGPRGVWTRLRAGQPAPRAHVAGARPTLTHRALAALVARGTLKFVVSQNCDGLHLRAGTPRRALAELHGNMFLELCAACRRVYVRAFDTTERTARHAHGTRRLCHACARELTDSIVHFGERGRAAWPLNWAGALRHAAAADVILCLGSSLKVLRRYRPLWSMERPAAQRPRLYIVNLQWTPKDAVAALKINARCDAVMAAVARRLRLRVPGYSARRDPLLAHATPLAPPERHTTRRAPLPAPPGPPGPPSPRRSDSELSSPSASDSDDERPLTLLARRSPRAPPPPPPPLTAFQVSLASGEAMLLLRPEHAPPAPPAPPAAPDADDKKPLSDLRKFRMWRRSELDVKTEVNGHDAPATNGAAWSNGELAGAGAAGWGGKHEEDKPLVNGALQAAVEAAAEAAGAESECARAARRFIERAVMLCRHQLYPGLHTILAPRAPPAPAPAPAPAAPAPPPACAWCWAVRGSRRCLWYPRWAGARAWRRVGRRRYLCACCGEEDAPSPPAPPAAPDPDLAPDDAPGWFGKGYRKPRRRR
Round 2	Eukaryotes	GCA_921294245.1-Ani_OV121132.1_i000_000284 | CAH0546025.1 | 10947992:10963925:+	MENEDDNNVDTSEFEEIEELSSKRYRLPRKQKITSKKVCAKEERNASIKKISIILQKPLQERSFEETEVLKGCSVEVEEAQERLRKRTEAKRRLEEIEDPEEELRYKCQILAQAIAQSQHLVVYTGAGISTAAEIPDYRGPNGIWTRLQKGKDIGDHDLTLAKPTFTHMALSELYKRKILKYVVSQNCDGLHLRSGLPRTALSEVHGNMYIEVCKACKPHREYLRLFDVTENTARFSHKTYRKCYECNSALVDSIVHFGERGSLAWPLNWSGACKNAKSATTILCLGSSLKVLKKYPWLWQMDKPAKRRPNLYIVNLQWTPKDDCANVKIHGKCDEVMKLVMQMLGVNVAAYDEAKDPIFAHATDLDDLELHTTTQPQLKSTKMKEKSDDVKLESVDKEDKDCPKSNKDLSEPVNSPAPACDNSKSSYSNNSPARLPSAAKLTNNSSSFSIDSLLTGPAANNTILLNNLPPQQQVAPNSYLTNNFNAALLLHRQIFGGYTDFLLYPYQTSFLYPGLHSIINPVPLFREPETAAAKIEPSCAFCDGHFKSPVCLFYAKFDAKFGNKQLRYSKIECKNKPNVCVCCDYTTEEEEDVEEFNERDSKDDKDQIKSKIQAGWFGKGYKKYKRYKKKSI
Round 2	Eukaryotes	GCA_001890725.1-Fun_KV878214.1_i000_008841 | OJJ33070.1 | 1172232:1173377:+	MTKPAIRIPYTGLLPSPIIAPPSAGTVSGAIEAISSFLTAPPSPYLRGVDVGRHSQTVLLTGAGISVASGLSDYRGENGTYVTNKSYRPIYFHEFLAQHESRKRYWARSFVGWPGLLKAKPNSTHWAIRDLGVKGYLSSVVTQNVDSFHHVAHPGLPTLELHGYLRSVVCINCRNQFSRAEFQNSLEKLNPAWAEFLARMIDSGALDTDNPQEQRKKGLKLNPDGDVDLAEAPYSTFRYPSCPTCLEKPPRLRDGTQSRVEVENDGAWLPASNAGILKPAVIMFGENIDPAVKDEAEEAIDDAGRLLVLGSSLATYSAWRLVERAYKRGMPIGIINVGGVRNESVIFGGGVGQDSNISENVRCSLKSESILPHIASQLPSI
Round 2	Eukaryotes	GCA_000832265.1-Fun_KN840659.1_i000_010216 | KIP02692.1 | 15755:17168:-	MRISVPTIPQAVLSSATAAKTISPAAAAQRIASFLAPGNVTTITGAGVSVDSGIRAYRGSKGRYLNPNYKSYQELVDPTEKGFAFRQRYWLRSYLGYKPVQEARPNTTHYALAALQHTNVIPKLITQNVDGLHHKSLAHVWDEARMKERILELHGSLHKVQCSHGHIVDRQTFQDRLSAANPEWKVYMDELEATGQRPRTNPDGDVALEGIEYDTFKVPECPDCLLDNKRNSILKPELIFFGESIPPEVRDRSIADIEECDRLFLVGTTLATYSAFRLLKHALELKKPVLLLNVGPTRADPLPGLEKIELASGLVMRDVVRAVL
Round 2	Eukaryotes	GCA_012184305.1-Fun_LDUB01000238.1_i000_002137 | KAF3901529.1 | 119018:120240:-	MLLRIPYTAPFAALPPIPASATTLPAAITAVANFLRHAESTVVLSGAGISVASGLPDYRGAKGTYTLNKEYRPIFFSEFVHGDAARRRYWARSFLGWRGVEGVKPNRGHDAVARLWRGGWVGGVITQNVDSLHTRADADLPITNLHGLLATIVCLTCRTTFSRAAFQDALRTLNPSWATFLDRLREDPDTPVQRNPDGDIDVPGVAYESFRYPPCAVCHANPAYKERISVDSEGAVLHKPQIQHRVAPAGTHTHAPGILKPTLVFFGESVAQAVKDEAERKVDDADAVMVLGSSLATYSAWRLVKRAREQGKKIGVVNLGGVRGEDQFWSDDEGNVAARYRFGDGRDGVRVEFDIGDVLQGAIEVLQRTDRRESDRLQAQAA
Round 2	Eukaryotes	GCA_014905825.1-Fun_JACGCN010000003.1_i000_008483 | KAF8075105.1 | 1864472:1866093:+	MRVSVPGLPQAILSGSSSSKAISTSEATLRLTEFLGKGKVTVLTGAGVSVDSGIRAYRGDDGRYMNPNYKPIFYHELVDQTEKGHLFRQRYWLRSYLGYPPVRNAQPNTTHFALAALQHTSVISHLITQNVDGLHHKALRQAANYHWGPARLQESILELHGTLHRVHCKFGHTIDRDSFQDWLSRANPKWKEFADEIERTSSQPRTNPDGDVAIEGLGITYSDYVLPDCPSCLAENRRNSIHKPEVVFFGESIPQHVKTRSYRDIENSDKLLIIGTTLATYSAFRLVKHAIELKKPVVLWNVGPSRADGLPGVVKIDMPSGSIITDVARGVIGSRASEDPVVEQMLRSGIVKPPGWDQDK
Round 2	Eukaryotes	GCA_000142905.1-Pro_GL349464.1_i000_006617 | KNC51015.1 | 115364:119665:+	MADTVDLNEITEYFDDEEVLADKCRELAGLIAQARKGYFFTGAGLSTSAGISDYRGPNGVWTRRAQGRSAPRGVRITQATPTYAHMAVAALVETGEMRGVVSQNVDGLHRRSGVARADIAELHGNCYLEVCWKCEMEHLRTFDVSERINGSGRCKECAKRVPHFCHCTSRKCGRRGCGAVLKDSIIHFGENLPEGDLEKAFAWGRKADLCVVLGSSLRVTPAADVPAETAGRGGDLVIVNLQKTPLDDEASLIIRGRIDDVMTRVMAELGRSDEVLPFYESPAAVAEAARMGVPPPPAAVARMDGAAAAPSCPDTLFVGNTARASKKSRNTKWTVYVRPAVADAPDGTAVDDIIETVEFGLHSTFSPSQIEVSQAPYEITRVGWGTFDVKIRVRFRPETGRAPLALVHPLSFSAGGSQADLVHRIAFKCAAGEVARLSATCRRLHRMLLGSAYGRDKTRVLKGLAWCVDGGFERAARMALAEPGADPGGDDNDALRTAAMQGHAGIVRALLAHPAVDATVFFNEPLMSACTYDHADVVRALMDMSEVDVTAQENLAIRSACAHGSIDVARLLLACPEVDPAACGAEALEWAIRGGHLELVAELVADPRIDAAADGSAALSVAASVGECGIVTLLLECPGVDPSANNSQALQNACAGGHTHVVAALLEDGRSEAHADRNAALRRAAGLGHGRVVEMLLTVEGVDASDKHNDALRTAASEGHAEVVALLMACPSVDASDCWNEAIRLAASAGHADVVAHLILDPRVKPGTNNNYALRTAIALGHADVVALLLAHPAVNVDAVGSKMLLIAAQNGHAAVARILAADPRCARSEAELVSTASLARNCGHDDVAEAGTESGSGSGSGSGSGSGSGSGSGSGMASSDECWSWSESERPAVLCVAGYLAVRGRKRVGRWRRRFLALEDTTLTVYKKEGKKALATLSFTSDARETYIEDLACATPPASPAKAAKAAAKAARAAAKGKAKPFRVSIGGVLLRLRAHTLDAKTAWMDMLSAAIEMAVERGVPSRTNGGVAGPGPSGAGLAALLDGDDDDDDDLMDDDEVTVMDSDSDSDSGMHGSRKWRRSVRPGGVLRRLRQSSQTSESLKRAEERNAELEARVAELESTNSALTSKLAAAEEDRELLADELRSRSAEHERLASVFSARIEELIAELSDRDDELARLKAAVVPPVWIKNKNRSGCAECMLPFTVTRRRHHCRLCGEIFCAKCSAHKVPLLRGKNKSVRACNRCALLANTYS
Round 2	Eukaryotes	GCA_020503085.1-Fun_JAIBXM010000100.1_i000_000219 | KAH3255242.1 | 75798:76943:+	MTKPSIRIPLTGPLPPPIIVPPSASTLSGAINAVLSFFTAPPSPYLSGVDVGRHSQAVLLTGAGISVASGLSDYRGEKGTYVTNKFYRPIYFHEFLSRHESRKRYWARSFVGWPGLLKAEPNSTHWAIRDLAAKGFVSSVVTQNVDSFHSIAHPELPTIELHGHLKSLVCTSCRNQFSRAEFQKSLERLNPAWAEFLARMVEAGALDTNNPEEQRRKGFKLNPDGDVDLAEAPYSTFRYPSCPTCLENPPRLKDGTLARVEVEKDGAWLPSSTAGILKPAVVMFGENIDPGVKTAAEEAIDDAGRLLILGSSLATYSAWRLVERAHRRGMPIAIINLGGVRNESVLFETSSDVSSSHVRCSFPSEAILPPVVSLLPKSIYG
Round 2	Eukaryotes	GCA_000328475.2-Fun_CM003155.1_i000_005544 | KIS66976.1 | 433218:436328:+	MIVINIPVDCEVSLPPEPRPRPKLDNAAPSLQESSAASSGSITPLSGSDSSTRRLSRRVQSMAVAHLVRGDSPKPSQVVASSSPASSSTSDLKALKYDLPADITAPPFAQPSKDVDRDLARLYEAVSGARRIAVICGAGISVSAPANIPDFRSAHGLFKKLKEKHPTAGLSSGKDLFDARLFSSESTSALFYSMVAELKRLADEAEPTIFHRFLKRLDDEGRLQRVYTQNIDGLEEKAGLTFGLGEAGDSTTTVRALGKRKRLGSASFSRSKSDSHLLFSQRQQEQDKQNRPMFPRTIPLHGTLQTLTCALCNHKLMLGNTVHHKADHRDMSPFSREGSASLGHEESKHAMELLQNGEAVPCPRCQTADEVRTSNGMRSRGVGRMKVDIVLYGGQNEGAERVGQCLQRDILGLRDPNEPPVPESAAETRARERREAKEAAKLKLEIQQQQQMELKQERERAQADLSVDSEGMVDSELGTLMPAEDSKDDILARAFAEEGDGDHSVPSNAQSARSITNTERVTAAKKKATRPPRLKPLPPDLLIVAGTSLKVPGTKRIVREFAKACHAQDEWLIYSSEDEDESSTAEDGSGKKAKATRNEPNKDRRSNGPADKLDVDEGEVDEDEEPEIHNPNCPIRTILFNYDFPNPAREWEDVFDVWIQGDLQRAALSLFPRKKVDDDAPAEAKAIEQIVGSHTWDKFKDYLEEQRKLAKKEKKKATVASSCIANPGNRKGKMGRTMSAAAKMEGVGVASCTDSTPTLAATLLQTQSGKAAAAAAAAAARSKAAKARSRSESPAKKRAGTTANSGAKRTLTGANGQGLRRSNSKTSNPFLAAATSNADVEIINISDDDEEINEEERSGRSQSKQRDGGTWNKRRKEQLSAVTEVESDATIEIITISEDDDESLQRSQGKERDGGTFKRRKEQLPSSCRKTGMAAPRFKTRSLSRSVNMPESQSSQQQLMVLSENAAVGNRTTRLNVKDVAVGVKSLTVYGAISTAASVKGRPQRSLAISAAAATTPAGARSMSWTRTQSETAACL
Round 2	Eukaryotes	GCA_005350895.1-Fun_PJEX01000204.1_i000_007206 | TKW53069.1 | 29924:31123:+	MRRPLMRIPYTELLSPPTVRPTNANTIPGAVAALQNFFTAPPPKGLPRLTVVLTGAGLSVSSGLADYRGVNGTYRVNKTYRPIYYHEFVANHEARKRYWARSFLGWTSLHKAAPNRGHYAIRDLGQLGLIRSVVTQNVDSFHSKAHPDIPTLELHGYLRSAVCVTCRNEFPRDVFQDELARLNPAWAAFLVEALASGALDTEDPAERKHKGIRTNPDGDVDLPGAPYTTFRYPACPHCLAKPPSTPEGVRHVVEVDADGAWKPTSSGGILKPAVVMFGESIPGQVKTAAEEAIDGAGKLLILGTSLATYSAWRLAKKALDRGMPIAIVNTGGVRGEDQISALSDPDTTGALRVRTEVSTDAVLPALVERLRDLPNGASGLDGTLGTSAEKQGVFKDMLS
Round 2	Eukaryotes	GCA_000798715.1-Fun_JNVN01000211.1_i000_000574 | KHJ35900.1 | 13220:14374:+	MQKPLLKIPYLGPFAPPRIIPSEAHTLIGAVTGLIEFLTAPPPSSIPDNVLDPTSTVLLTGAGLSVASGLADYRGANGTYKVNKNYRPIYYHEFISSHEARKRYWARSFLGWKNLYKARPNVAHFAIKELGKMEIVRSVITQNVDSFHLMAHPKLPTLELHGSLREVRCISCNKRYSRSEFQGQLEKLNPIWKDFFDEALNSEAFQDNGSFRRKPRGFSTNPDGDVDIPGAPYSTFRYPACQNCLSNPLMENDGSRKRVDVDNDGAWQIGSTSGILKPDVIMFGESITSNNKEAAEQAIDNSGRLLVLGTTLATYSAWRLAKRAKDRGMPISIINLGGVRNEEYFYQDVLDSENGTNGVRTELKTDEVLPELVGILKTLGCRKL
Round 2	Eukaryotes	GCA_022496185.1-Fun_WTXG01000012.1_i000_001672 | KAI0301817.1 | 130786:131820:-	MSAALPSTDMAAFKELLSSSKHIIAVAGAGLSAGSGISTFRESGGMWRKYNGISLTSYGAFKSNPSRIWQFYHCRREKASAANPNAAHIAIAKFSVESIRKQIAPEATFTLITQNVDGLSTRALMKVQDTLPVSGSRPSPQPQLLEMHGRLFDVLCTSETCGHCEPVPNSPVCAALWGTEDLVENNVIEPTIDEADLPRCAKCGALARPGVVWFGEAPHHLQIIHKLVAQANLCLVVGTSLTTWPAASYGRAVQRHGGKVAVFNLERTNGDEGADFLFLGPCEETIPEALGF
Round 2	Eukaryotes	GCA_002571385.1-Ani_LSMT01000136.1_i000_009046 | PFX26008.1 | 202828:205173:+	MLDRVKLFIISSVNMAVNFTPKKSNLKASGSSMEAMFAKAQKTQAALQKDYKNAPTTSPSKAGSKAPKPRQGKASGSKPSHGPAASKPKPRSNAISSEFEKKEYFDEEDLLSEKIQVLAQWIRESRYCIVFTGAGISTSTGIPDFRSGVNTVLTTGPGVWERKAHGIKLPSQQKKVQSVLKAVPSPSHMAIVKLVREGLVKFVVSQNTDGLHRRSGLNPRCLAELHGNTNMEHCLKCGSKFMRDFRTRTAKTVHDHLTGRTCDDPNCHGPLADSIINFNEDLPEDELDSAFENAKLSDLCIVLGSSLRVYPAADIPGDMIKRGAKVVIVNLQKTPFNKRCALEVHSTIDVVLLKLLKELGLEVPQFQLKRCFQVDVRNDSLVIQGLDPATKKPYSFLKQVKFEIPSLRIDKKVMREPFEVKFPRRVVLSKENPMPISLTLSFQGHYGEPHLKIGKNMEEVGLIVFLLTFDVTTVEWETEVLE
Round 2	Eukaryotes	GCA_009193645.1-Fun_ML736805.1_i000_008998 | KAE8401123.1 | 96591:97733:-	MTTPSIRIPFTGRLPPPVIVPPSARTVSGAIDALLSFLTAAPSPYLRGVDVGRHSQTVLLTGAGISVASGLSDYRGENGTYVTNKTYRPIYFHEFLTRHEFRKRYWARSFVGWPGLVKAKPNSTHWAIRDLSAKGYLSSVVTQNVDSFHPIAHPKLPTIELHGYLRSIVCTSCHNHFPRDEFQKSLEKLNPAWAEFLAKMVDTGALNTNNPEEQRRKGLKLNPDGDVDLAEAPYSTFRYPACSTCLEKPPRLRDGTPARVEVESDGAWLPSSTAGVLKPAVTMFGENIHPTVKTAAEEAIDDAGRLLILGSSLATFSAWRLVERAHKRGMPIGIINIGGVRNESVLFGKMEPDAPHIRCSLNSDLILPPVAAQLPSLTHV
Round 2	Eukaryotes	GCA_005498985.1-Fun_CM016676.1_i000_005127 | TKY88416.1 | 438480:441485:+	MIVIKIPVDGSVSLPPEPRPRLTLQNAAASRSDHSSSSSSSGSNTPMSSSGSSSRRLSRRVQSMAVANLLREDSPKPAKSVASQSAAASTSTTSDLKALKYDLPADIAVPPFAQPSKDVDRDLARLYEAVSGARRIAVICGAGISVSSPANIPDFRSAHGLFKKLKEKHPTAGLSSGKDLFDARLFSSESTSALFYSMVAELKRLADEAEPTIFHRFLKRLDDEGRLQRVYTQNIDGLEEKAGLTFGLGEAGDSTTTVRALGKRKRLGSAAFSRSKSDSHLLFAQQRREQEEQKALAEKPMFPRTIPLHGTLQTLTCALCNHKLTLGNTVHHQPDHRDMSPSSREGSASLGHEESKHAMELLQNGEPVPCPRCQTADEVRTSNNMRSRGVGRMKVDIVLYGGQNEGAERVGQCLQRDILGLRDPNEPPVPESAAETRARERKEAKETARLDLELRQQQLTTVKEEGNRIKADTSVDSEGVVDLQLGTLLPAEDSKDNILARAFAEEADDKGAGSNSSSASSTLSSQLAAASARGVTIAEPAMPSKKKASRPPRLKPLPPDLLIVAGTSLKVPGTKRIVREFAKACHAQDEWLIYSSEDEDESSTAEDGPGKKRTKDSRAAGDKLGRDRRANGTSADLVDDVDGEEDEEHEIHDPTCPIRTILFNYDFPNPAREWEDVFDVWIQGDLQRAALSLFPPKHVDDDASAEAKAIEQIVGSHTWAKFRDYLEEQRKLAKKEKKKAAVAATVGSLGSRKGKLGRTMSAAAKMEGAGVASSAESTPAPATSSQAESKAAARVKAAKARSRSESPAKKRPTVGKSGGANGQKSNGLKRSNSKKNNPFLAANPEPSNSTVTVDIATITEEGEEEDERPGRSQGKGDDDGTRHNKRMKEQLPSSVSDKLAAPSSSQRKAGWSRSVTLPEASPQLTVLIENQAVSNRGGAKGQRQQLSVKDVGVGVKPSTMYAAQTSLMKGRGKRSHTIGAAGALGRKAGWARTQSETAACL
Round 2	Eukaryotes	GCA_015584075.1-Fun_MU150243.1_i000_003885 | KAF9466123.1 | 234793:236381:+	MRVSVPGLPQAILSAQSSAQKISPSEAIIRLAEFIGKGDVAVLTGAGVSVDSGIRAYRGNDGRYMNPNYQPIFYHELIDPTEKGHLFRQRYWLRSYLGYPSVRDALPNTTHFALAALQHTSHIRRLITQNVDGLHQKALKQKAGHHWGPARLQNEVLELHGTLHRVHCRRGHAVDRDTFQDWLSATNPRWQEFSDELERTSSKPRTNPDGDVDVEHMGISYSDFVVPDCPSCSMEDHENKIHKPEVIFFGESIPQHIKHRSFIDVERCDKLLLIGTTLATYSAFRLLKHALELKKPVMLLNVGPTRADGIPGVDKIDIASGAVMREVARAIMCGVSSFLVVATNATNPRGTQAHENSIVKDMLESGIVNPPSDDR
Round 2	Eukaryotes	GCA_905319835.1-Ani_CAJNRE010009314.1_i000_018503 | CAF2080645.1 | 2585:3424:+	MTTDRDMLEKCAQIVANAQRIVCFTGAGMSAESGIETFRGGSGLWNGALGYIVLGLFGTPFGWKWTPGFAWSQYIGRFYNPIRDAQPNEGHRALVRLQKIYPDMSIITQNVDGLHQRAGSNSDRVFEVHGTIQRSRCITNGHIYDFQGETNLPKKSPTCRVQGCSSTLRPDCVLFTESLPQDQWMRAEIATQELGHGDVMIIVGTSAQVYPAAGLPESASRRGATLIDVNLERTNYSNLKNYQYLGGTAATSLPALVERVEQLKKTTNMVSNKTLEHSS
Round 2	Eukaryotes	GCA_905332135.1-Ani_CAJOBI010136335.1_i000_044971 | CAF4747250.1 | 289:1128:+	MTTDRDMLEKCAQIVANAQRIVCFTGAGMSAESGIETFRGGSGLWNGALGYIVLGLFGTPFGWKWTPGFAWSQYIGRFYNPIRDAQPNEGHRALVRLQKIYPDMSIITQNVDGLHQRAGSNSDRVFEVHGTIQRSRCITNGHIYDFQGETNLPKKSPTCRVQGCSSTLRPDCVLFTESLPQDQWMRAEIATQELGHGDVMIIVGTSAQVYPAAGLPESASRRGATLIDVNLERTNYSNLKNYQYLGGTAATSLPALVERVEQLKKTTNMVSNKTLEHSS
Round 2	Eukaryotes	GCA_004155895.1-Fun_QJNT01000731.1_i000_011472 | RYO74727.1 | 32246:33448:-	MRKPYMRIPYADVLPAPTVVPKTATTLPGAVAALVEFFGSSVLDRPRPSTVVLTGAGISVASGLAGYRGSKGTYRVNKTYRPIYYNEFISNHEARKRYWARSFLGWTTMYKAKPNTSHYAIKQLGDLGLVQNVITQNVDSFHPRAHPLIPTIELHGYLRSLVCTSCHVELPRDVFQDDLARLNPAWAAFLEEIKASGALDTENPEERKRRGLRTNPDGDVDLPDAPYTTFRYPACPRCLAHPPRTADGSRATVEIDADGAWKLPSTAGILKPAVTMFGESVRPDTKAAAERALEDAERLLVLGTSLATYSAWRLAKRAKDRGIPIAIVNLGGVRGEDAFFADLDPAQKGGQGVRLDMSTDALLPALVERFRQSSNTNSAQASHDHTVDKHGASASKDMVP
Round 2	Eukaryotes	GCA_001890105.1-Fun_KV878346.1_i000_006690 | OJJ44877.1 | 102136:103296:-	MTKTSIRIPFTAPLPPPIIVPHAARTVQGAIEALASFFTSPTSPELRGVDVGGNSQTVLLTGAGISVASGLSDYRGDHGTYRRNQSYRPIYYHEFTRRHESRKRYWARSFVGWPGHAKARPNSTHQAIRDLGNKGYISSVITQNVDSLHSHAHPGLNTLELHGYLRAVVCIHCRSQFSRDEFQASLRALNPAWSDFLDRMVESGALDTDKTDEQQRRGFKLNADGDVDLAEAPYSTFRYPPCPTCLQHPPTLRDGTLARVEVESDGAWAPTSTAGVLKPAVVMFGENIDPTVKLAGEEAIDEAGRLLVLGSTLATYSAWRLVERAYKRGMPIGIINVGGVRNEALLLGHTTQDDSTSRFVRCSLRSEEVLPSVASDLPRNVHVHVS
Round 2	Eukaryotes	GCA_003946985.1-Fun_NKCI01000007.1_i000_014178 | RSL71105.1 | 403153:404346:+	MKKFRIPYTVLPPPSTVTPASASTLPGAVEALRRFFAAPSPAHLPSSAVVLTGAGLSVASGLADYRGDKGTYRVNKTYRPIYYYEFLNNHESRKRYWARSFLGWSNLHKAAPNSGHYAIRDLGDIGLVRSVITQNVDSFHSMAHPDLPTLELHGYLRSIVCTTCSTEYSRDEFQRDLARLNPRWAALLNDALASGALNTEDPDERRFKGIKMNPDGDVDLPDAPYTTFRYPSCPKCLSNPPINADGHRHVVDVDSDGAWVPPSTAGVLKPAVVMFGESIANGVKHAAEEAIDSAGKLLIVGTSLATYSAWRLAKRAQDRCMPIAVISMGGIRGEDKLFVDIDPNQQGEQGVRVALSTDDLLPALLSALRNDVFPSSRRSASLEASIGNPGVFKDMLS
Round 2	Eukaryotes	GCA_018360275.1-Fun_SRQB01000093.1_i000_007761 | KAG6030406.1 | 11218:12405:-	MSKLRMRIPYTDILPAPTIIPSTATTFQGGLSALLNFFQTPPSGHLPDSTVVLTGAGLSVASGLADYRGVKGTYRVNKTYRPIYHYEFVSNHEVRKRYWARSFLGWSSLDKAHPNAGHYAIRDLGKLGLIRSVITQNVDSFHPKAHPQIPCLELHGYLRATVCTSCTTEFSRERFQQDLSRLNPRWAALLAEATASGALDTESTEERKFRGLKANPDGDVDLPEAPYTTFRYPPCPKCLADPPRNASGERHVVRADADGAWAMPSTAGVLKPAVVMFGESIESQVKTTAEDSIDRAGRLLILGTSLATYSAWRLAKRARDRGMPIAIVNVGGVRGEETFFADVDPHQKGERAVRVELSTDEVLPALVSRLRESDAVSHYHPVSRQESAIFKDMMS
Round 2	Eukaryotes	GCA_000832345.2-Fun_LN679218.1_i000_011506 | CEL53171.1 | 17553:18673:+	MSSKSFKDHPVAAYQPKDHQKQRSFIIPTISYDQPTDKKAYHQVQRACGAASHVVVVCGAGISTNAGIPDFRSADGLYNKALPGLSKTLGPEMFDARVLQDREKLLSYGRAMGSLRIASKRTSPTVCHNYIAKLHEHGRLLHCYTQNVDGLQTSNHPQLAGHVLELHGNIHQVQCNQCGQSPDEDPNIIDQLLLKDGYVRCEKCGKRGDAHFLRSVSSLLTLPEGKTGAGSKWNLRSLPPGLLLPKVLHNEGSWEIELDGKLMDELEQMDSVASLLYILGTSIRTDGAAKLIRALAKQVHNNNGIVVYVDRQALRDRKLASYFDLQIQSDLDVWAKDACQSLNNVSVAQLEIV
Round 2	Eukaryotes	GCA_000986645.1-Fun_JZBS01003143.1_i000_003086 | KKK15959.1 | 44247:45398:+	MTTPAIRIPFTGPLPPPIIVPPSASSISGAIDAFLAFLTAPPSPYLRGVDVGRYSQTAILTGAGISVASGLSDYRGENGTYVTNKAYRPIYFHEFAARHEARKRYWARSFVGWPGLLKAKPNSTHWAIKDLGAKGYISSVVTQNVDSFHSVAHPELSTLELHGYLRSVVCLSCRNQFPRAEFQKSLERLNPAWAEFLEKMVDAGALDTDNPEEQRRKGLKLNPDGDVELPKAPYSTFRYPSCPTCLEKPPVLENGTPARVEVESDGAWLPTSSAGILKPAVIMFGENIDPAVKVAAEEAIDDAGRLLILGTSLATFSAWRLVERAYKRGMPIGIINLGGIRNESVLVKEADQDGDIASRYVRCSHHSDAILPSLIEQLPNLSP
Round 2	Eukaryotes	GCA_002846915.2-Fun_MSFN02000004.1_i000_005791 | PTU20989.1 | 1629510:1630661:-	MTTPAIRIPFTGPLPPPIIVPPSASSISGAIDAFLAFLTAPPSPYLRGVDVGRYSQTAILTGAGISVASGLSDYRGENGTYVTNKAYRPIYFHEFAARHEARKRYWARSFVGWPGLLKAKPNSTHWAIKDLGAKGYISSVVTQNVDSFHSVAHPELSTLELHGYLRSVVCLSCRNQFPRAEFQKSLERLNPAWAEFLEKMVDAGALDTDNPEEQRRKGLKLNPDGDVELPKAPYSTFRYPSCPTCLEKPPVLENGTPARVEVESDGAWLPTSSAGILKPAVIMFGENIDPAVKVAAEEAIDDAGRLLILGTSLATFSAWRLVERAYKRGMPIGIINLGGIRNESVLVKEADQDGDIASRYVRCSHHSDAILPSLIEQLPNLSP
Round 2	Eukaryotes	GCA_021527685.1-Pro_JAJGMV010000279.1_i000_004104 | KAH9076482.1 | 842931:844049:-	MSMMGRRWVSYVPAHSMPRILELQKLQELLNKSEKIVVLTGAGISTESGIPDYRSAGVGLYARSNHKPIQHMDFMTSAARYWARNYMAREAWRAVQPNINHLTLAKWQTSTKRKWTIVTQNVDRLHTKAGSTNVVELHGSSEEVICMHPGCTAPPIDRDTFQAILERLNPIYADLVHQDAASRSSQDKMRPDADMFLSPVMERAFQPAVCPYCGHAMYKPNIVFFGDAVPRAKVDHIYDELRESDAMVVLGSSLQVFSGYRFPVRAKEWKKPLAIVNIGPTRADGLADIKIESKCSDVLTALHLSN
Round 2	Eukaryotes	GCA_003144205.1-Fun_KZ819602.1_i000_002067 | PWN38494.1 | 4720007:4722171:+	MVQFMLSTTKWYLIFSTSTEILGFVACTSKDRLSASGPDRGLPSEIDAGEQHDSPKLSLPEYHIPTRKGTQTVEKQDPKPGKKMPPGFYTIEEKAKRMANNKHFLRTNQLNTFEEAFEAAKEKLRKQKTEANRRFIVVQSSSGVARRKRKDYHMKDHSTKESVITRKMNTFLKEKNKIYKYDEARKKAEEWYQERNSVSQNARKHASYNLQTATDLVAGLLQRHRGKTLVMTGAGVSVDSGIAPYRGKDGHYTVHKSYRPIFFHEFIDQSEKGHAYRQRYWSRSFLGFPPVLRARPNKTHYSMAALQRLGYFENIITQNVDSLHHLATPSASLAASSILELHGTLQNVVCVASPSGTDPEQHAHHHAEPIDQGLYDRLSLSHLTKGGPRKPPEPQARNTPVGRVAYPKGCGYRGSRAAFQSELAQNNPQWDKLAHDMEQHGTQPKTNPDGDVELGKNTDYSSFQYSPCPQCGGILKPAVVFFGESVPDIIRDHSFELVDEADAFILMGTSLATYSAYRLLKSAQEQGKRTLLINVGPTRGDPIVDDKIEIGSSDIMHAVASQLTNSRAEKDPVLRRLLDSGETIVPNRRRGVVSS
Round 2	Eukaryotes	GCA_010015735.1-Fun_ML978077.1_i000_012586 | KAF2010201.1 | 1117577:1118484:+	MEDAGDNSGPAWSTFSRYLRASSRILCVVGAGLSAPSGLSTWRGTDGLWNNNNLKDLASPERFQEDPITVWKFYGERLLASLAAEPNAAHHALAALAQRYEGWLTVNQNVDGLLELTEYPPSQLLSIHGSLRTVRCTMCDYHINVEKPGDLPFLLLLNSTSDQPHTPILSDLPHCPRCRNMLRPAVVWFGETLAADAPDSVDRWISEESVDMVIAAGTSLQVFPAAEWVATVHECGAALAIIDTIRDDDMASECDWFIQGDVQIILPSILDTLDIDGSRGAGE
Round 2	Eukaryotes	GCA_015849285.1-Fun_JAAAHZ010001234.1_i000_001164 | KAF9945613.1 | 223:1341:+	MRLRISPRSVSKALFTAKTHTPNPPFSSAVQELASFLRGGSSNITVLTGAGCSTDSAIPDYRGESGSYTLNPDYKPVFYQAFVASDDSRRRYWARSFLGYLPVKTTNPNPTHYALAALQTPSLFETPPPVQTTPRENETLPPQDPSPAHSGQAGFIRTLTTQNVDGLHQRAGSRNVTELHGTLHQVKCMGCGQVEDRSDFQETLANLNPEWNQLLQSETTSSLYSRMNADGDVELRSPDRHNGHLHYSTFNYPTCSHCGSGHYKPSVVFFGENIPVSVKDVSAQAILESGGLLVIGSTLSTYSAYRLVKLAKDSGLPIAILNLGPTRADDLAHLRYDMGSSQLLIAVAQELGLSNIPGEIKHRKRVLNVVGS
Round 2	Eukaryotes	GCA_000218725.1-Fun_GL945488.1_i000_011114 | EGN94537.1 | 844134:845131:-	MAPLNDTELFRSILRKSTNIVAIAGAGLSAASGLSTSGIPTFRDAGGLWRSHDAMSLATPRAFFKDPSRVWQFYHYRRETALKAAPNPGHLALALLSVPEHLKIIAPEAKFTLVTQNVDGLSARASKQVSPLREPELFEMHGRLFDTICTVCNDRKANFNSPICSALAGTEDNLKNDSNIPLEDLPRCSKCAGLLRPGIVWFEEVPHHLEEIKKIVDDADLALIVGTSSTVYPAAGYAHEIAEHGGTVAVFNIQRSDNDDLAHFLFIGPCATTLPHVLLKVDVTE
Round 2	Eukaryotes	GCA_001500285.1-Fun_KQ947408.1_i000_003364 | KUJ21032.1 | 474846:476075:+	MRKAPFIRIPYTGPLPTPELYPRNANSTPGAIAALSKFLTAPPSPSLQNGVADPQSTVVLSGAGISVASGLADYRGTNGTYRQNKAYRPIYYHEFLASHEARKRYWARSFLGWTNLHKAKPNAAHYAVKDLGEMGIVRSVVTQNVDSFHSIAHPNLPTLELHGYLRALVCVSCHNELPRGVFQDSLAKLNPAWAAFLEEVIRSGALDTENPDERRAKGMKTNPDGDVDLPGAPYTTFRYPACPHCLANPPIAGDGTQTRVEVDGEGAWSATSTAGILKPAVIMFGESIPSKVKDTAEHAIDGSGRLLVLGTSLATYSAWRLAKRALERGMPIGILNLGGVRGEEAFFQKLPIGQTGEAGVRVEFPTDKILPKLVDQLRQAGFAKVADAGMANAADEQHANSKIFKDMLS
Round 2	Eukaryotes	GCA_000403515.1-Fun_DF238785.1_i000_002273 | GAC94720.1 | 394956:397976:+	MIVINIPVDATVSLPPEPRPRLTLHNASAASDDTSSVSSGSSTPPPGSAPSSRRLSRRVQSMAIANLLRDESPKPDKSALPSSAVSSSSSSSSSTSDLKALKYDLPADIAVPPFAQPSRDVDRDLARLYEAVSGARRIAVICGAGISVSSPANIPDFRSAHGLFKKLKEKHPTAGLSSGKDLFDARLFSSESTSALFYSMVAELKRLADEAEPTIFHRFLKRLDDEGRLQRVYTQNIDGLEEKAGLTFGLGEVGDSTTTVRALGKRKRLGSAAFSRSKSDSHLLFASKQQGQEDQKKPMFPRTIPLHGTLQTLTCALCNHKLMLGNTVHHRPDHRDASPSSREGSASLGHEDSKHAMELLQNGEAVPCPRCQTADEVRTSNGMRSRGVGRMKVDIVLYGGQNEGAERVGQCLQRDILGLRDPNEPPVPESAAETRARERKEAKETAKLEHESQQQRTVLKEERDKAKADVSIDSEGIVDSELGTFLPASDSKDDILARAFADEADDNNGARSSAGPSTQSSQPVTAAGRSITITEPVVPAKKKAARPPRLKPLPPDLLIVAGTSLKVPGTKRIVREFAKACHAQDEWLIYSSEDEDESSAAEEGSGKKRAKDAKASGDKSDKARYTNGARPEDEQDDEDDEPEIHDPACPIRTILFNYDFPNPAREWEDVFDVWIQGDLQRAALSLFPARKVDDDAPVEAKAIEQIVGSHTWGKFKDYLEEQRKLAKKEKKKAAVASSSANTIGSRKGKLGRIMSAAAKMEGVGVPSSTESTPAPMASSQTESGKAAAKVKAAKARSRSESPVKKRPATGVNGNGSAAAPKRTLGGAKGVGLKRSNSKKGNPFLAADSESTVTVEIPTISEEGEQEEEGGQQRPGRSQGKARDGGTSQIKKRKEQLPPSRQNSEMAPPPKKRSWSRSATMPETQSSPQLMVLIENQSLNNGAPKSSVRNVGAGVKPSTVYGAAATAASVKGRAKRSLSISSATAAAVAGGRKTNWARTQSETAACL
Round 2	Eukaryotes	GCA_022432525.1-Fun_JAJKLB010000006.1_i000_008250 | KAI0115134.1 | 1594128:1595976:-	MNRRSYMRIPYTDVLASPTIIPQTANTISGAIAALQEFFGAPSARGSPSTVVLTGAGISVASGLADYRGPNGTYRVNKTYRPIYYSEFIQNHEARKRYWARSFLGWTTLLKGKPNAGHYAVKHLGDLGLVRSVITQNVDSFHPKAHPQLSTIELHGYLRSCICTSCHEELPRDTFQHELARLNPAWAAFLQEVLASGALDTENPDERRARGLRTNPDGDVDLPDAPYTTFRYPACPRCLASPPAIGDGSYAKVEVDTDGAWKPTSTAGILKPAVTMFGENIRVPIRAAAEQAIENAGSLLVLGTSLATYSAWRLAKRAKDRGIPIAIVNLGGVRGEETLFADLDQSQKGNQGARIELSTDELLPALVEQLRQTSSIKVAAEGHDHSPKQHNASVFKDMMS
Round 2	Eukaryotes	GCA_005059855.1-Fun_NAJP01000020.1_i000_005808 | TKA43006.1 | 76185:77339:+	MPLMRIPYTAPLPPPTILPTSASTLPGAVAALADFLRPPTTTTAPNGKTVILSGAGISVASGLADYRGSNGTYTLNKTYRPIYYHEFCANHEARKRYWARSFLGWTNLHKSRPNKAHYSVGQLGEMGILSSVITQNVDSFHPAAHPGLRTLELHGYLRSTVCLSCRTEYSRESFQQDLAALNPSWAVFLAEMLSSGALSTENPVERRLKGLKTNPDGDVEVPGIEYTTFRYPSCPACLAHPPTGTKVQQSPDGAWEPSSSAGVLKPAVIMFGESIPDPVKLAVEAAVDEAERILVLGSSLATYSAWRLVRRAQELGKPVGVANLGGVRGEEQFFAKVAAGGLGRQGVRCSLPLEEVLPALVERLRVGVGAPGLRTEMFRPAPWG
Round 2	Eukaryotes	GCA_019677335.1-Fun_WSLM01002217.1_i000_010226 | KAG9084831.1 | 623:1897:-	MLPVTQNQFDRNKDLICQKLLAARKIAVLCGAGVSTAAGIPDFRSPEGLYSRRFMRGNVTLRGRDLFNTSTITKVAELAIFSLVLTEMRIHARTAPLTSFHRLIQILDEKDLLQRCYTQNFDGMQTRDFPHLAPRVVELHGNNNSLICRACRQEAPGPVEKYDRDLIQTGVVECPHCRASADEAEMSGKRRKRIGYLTPKVLLNEEPLVDIQHHIDLASLTKKDSKVDLLLVVATSLRSNGPLNLLKSMARTIRERGGAIVYIDQTAASRQLSSLFDMQLQVDVQHWAASMLAFAQKLTADNRGAQMQSCILKLKEQLGLPGPVPEATSSTVPGPLPLL
Round 2	Eukaryotes	GCA_900618025.1-Ani_UZAG01001526.1_i000_001943 | VDO11521.1 | 620:2599:-	MIIDDHNELKRKVGKLAELLLASSCCVLHTGAGISTTAGIPDFRGPKGLWTLEARNEPIDDGVSFVEASPTYTHYGINALESRNIVKFVITQNVDGLHIRSGYPLNRIAELHGNVFLEKCSRCSRRYYRTTPTGSIGLKPTGKRCEGTNSGRPCRGMLHDVCLDWEDPLPQEDLYAANEFARNADLSICMGTTLQITPAGDLPLLAKKNGGKMVIINLSKTKHDEKADLIINARVDDVMRMLLTTMDIGVVQKFNTNFVVPLSIHPLERFRKNRKRRKLKKEKEE
Round 2	Eukaryotes	GCA_002116315.1-Fun_KZ107857.1_i000_010713 | OSS44497.1 | 265168:266413:+	MAILRVPYTDPLPLPKIIPTSASTTSGAIGALVDFLLPSLSASRPYLRGTSPVKRGNGKTLLLTGAGISVASGLADYRGPKGTYTQNKSYKPIYYNEFCENHEARKRYWARSFLGWTNLDKARPNRAHDACGHLGRLGVVGRVITQNVDSFHPKAHPHLPTTELHGYLRSLVCITCRNEYDRRLFQDQLAALNPAWASFLEEMLASGALDSENPDERRRKGLKTNPDGDADVPDAPYTTFRYPPCPTCLQAPPRKADGGFVKVEVDHEGAWKPGSEGGVLKPAVIMFGESIPARTKVAAEEAVDEAGRLLVIGSSLATYSAWRLVKKAKEQGLPVGILNMGGARGEEAFFKDVEDGNTGREAVRISEDVTKVLPQVVKILEKMKTAF
Round 2	Eukaryotes	GCA_013368295.1-Fun_JAACJJ010000042.1_i000_010156 | KAF5316651.1 | 1230029:1231692:+	MRVSVPNIPKAILNAASTFSVRPSVSEAVERLSDFIGSGNATLITGAGVSVDSGIRAYRGDDGRYMNPNYKPIFYHELTDPAEKGRYFRQRYWLRSYLGYPPVRDAQPNTTHFALAALQYAGHIPHLVTQNVDGLHHKALKGVQSPDSSILELHGTLHRVHCNRGHSVDRDTFQEWISTANPKWHEYAANMERTGTQPRTNPDGDVAVEHLGLSYDDFVVPDCPECWLHGHTNSVQKPEVIFFGESIPKTVRDKSYEDVERSERLLVMGTTLATYSAFRLLKHALELKKPVMLLNVGPTRADGLPGIDKIDVPSGSVMREVAKEVLGSRSMEDSTVFNMLQSGIVKPPATDDDDRFPRAAG
Round 2	Eukaryotes	GCA_015178975.1-Fun_WHVD01000054.1_i000_011384 | KAF8517910.1 | 105117:106720:+	MRVSVPNIPVGLLNTTNPSPVSLDHAVEKVVTFLSPGNVATLTGAGVSVDSGIRAYRGKDGRYMNPNYKPIFFHELIEDSPRGHSFRQRYWSRSYMGYPPVLRAQPNPTHYALAALLKASFIKRIVTQNVDGLHLKASARRLEDEDPRILQLHGSLHRVQCRRAHGASRASFQARLSAANPRWKDLADAFERHGTRLRTNPDGDVEMPGMSFEHFVVPACERCAQEGLSEHVMKPSVIFFGESIPGGIRDRSFGCVDACERLLVVGTTLATFSAFRLVKHALEENKPVLLLNLGPTRADGLLGVEKIEAHCGEVLRSAAKTLTADSLDDDIHRMLSSGVVTPPPEEDDRVPAAG
Round 2	Eukaryotes	GCA_001691835.3-Fun_JNHZ02000038.1_i000_006597 | KAF8647736.1 | 156153:158170:+	MRVSVPNIPKALLTASNNAPKVLPEEAIYRLTRFLKDGNVTLLTGAGVSVDSGIRAYRGEDGRYMNPNYKPILYHEIMDLTAKGHAFRQRYWLRSYLGYPPVRDTKPNTTHFALAMLQHKGYISRIITQNVDGLHHKALTQHAKSTWTKEALDASLLELHGTLFSVRCRHGHVVHRDKFQDWLSIANPKWKAFTDDLARTGGQLRTNPDGDVAVEHLGISYTDYVVPECPTCYDIGRISNAVHKPDLVFFGESIPEHVKDRSFLDVEHGDKLLIMGTTLATFSAFRLLKHALALKKPVMMLNIGPSRADGIEGVEKIDIQSGVVMPDVAKAVIGPIECSEDPVLQAMLTAGIVKPPAKDVDDRAPRAAG
Round 2	Eukaryotes	GCA_000005175.1-Ani_CH933807.1_i000_009970 | EDW13355.1 | 27747608:27748839:+	MSCNYAEGLSAYENKGILGAPENFDTEEVVNQKCKQLANLIKDSKHVVFHTGAGLSTSAGIPDFRGPKGVWTLEEKGEKPTFNISFDEAKPTKSHMALKALIEHGYVQYIVSQNIDGLHLKSGLDRKYLAELHGNIFIEQCQKCRRQFISQTTVATVGQKLLGRPCRSAEVGQSRSCRGGIMQDNVLDWEHDLPERDLDMAFMHSTLADVNITLGTTLQIVPSGNLPLKNLKHGGKLVICNLQPTKHDKKAFLNISSYIDNILEKVCKRLGVEIPEYSEDCDPTKNDKISEWTLPQEYVKELDKQFKEYQKTFAKSNKNTLINKKLIKKRKRSE
Round 2	Eukaryotes	GCA_000690835.1-Ani_KK589175.1_i000_002054 | KFV98997.1 | 337:4188:+	VCDEPEELKRKATELAAAVRNAKHLVIYTGAGISTVGFFGDYRGPNGIWTLLQKGRSIRATDLSEAEPTLTHMSIACLHKQNLVQHVVSQNCDGLHLRSGLPRAAISELHGNMYIEVCTSCTPNREYVRVFDVTERTALHRHHTGRMCHKCGAQLRDTIVHFGEKGTLRQPLNWEAATEAASKADVILCLGSSLKVLKKYPRLWCMSKPPTRRPKLYIVNLQ
Round 2	Eukaryotes	GCA_016772295.1-Fun_JAAGWA010000006.1_i000_008451 | KAG2011829.1 | 1661892:1663598:+	MRVSVPHIPQAILSAAKSSLPLISREEAIAKLCDFLKTGNVTVLTGAGVSVDSGIRAYRGPDGRYMNPNYKPIFYHELIDESEKGQYFRQRYWLRSYLGYPPVRDAQPNTTHFALASLSYSGHVSQLITQNVDGLHHKALQQSGDPAWTGDRINRHILELHGTLHRVHCQRGHTIDRNTFQDMLSAANPQWHEFAQETERLQKPLRTNPDGDVAIEHLGVSYKDFVVPECPHCFAEGHRSSTHKPAVVFFGESIAKEVKERSFRDVEASDKLLLIGTTLATYSAFRLVKRALELEKPVMLLNLGPTRADNLPGIDKIEWSSRSVLTEAAKTILAPRLGTDATLRTMLQSGIVKPPPASDDDRAPRAAG
Round 2	Eukaryotes	GCA_015844325.1-Fun_VCAU01000092.1_i000_012551 | KAF9885616.1 | 43179:44610:-	MTQNYGTVPSTLGLRSSLHTPSFSPLLPANVSAVGNNNVLPMTAPAIRIPFTGPLPPPIIVPPSARTVSGAIDALLSFLTAPPSPYLRGVDVGRNAQTVLLTGAGISVASGLSDYRGENGTYVTNKTYRPIYFHEFAKRHESRKRYWARSFVGWPGLVKAKPNLTHWAIKDIGTKGYLSSVVTQNVDSFHSFAHPELSTLELHGYLRSVVCLTCRDQVPRDEFQKSLERLNPTWAEFLARMVETGALDTDHPEEQRRKGLKLNPDGDVDLAEAPYSTFRYPSCPRCLEKPPRLKDGTLARVEVENDGAWLPTSTAGILKPAVTMFGENIDPDVKTAAEEAIDDAGRLLVLGSSLATYSAWRLVERAHKRGMPIGIINIGGVRNEPVLFGTQLEKPDAELGLRCSLNTELILPEVVRQLSALAHM
Round 2	Eukaryotes	GCA_021962125.1-Ani_JAGDYQ010000067.1_i000_022203 | KAH9504109.1 | 4778712:4796036:+	MIAEIFKKPENLRTAADKLFVSKNPEIVKTSQKNSTRLKVKKERTLEVEDEPSVFNIKCIQLAELIKSSKFVVVYTGAGISTAASIPDYRGPNGVWTLMKKGQEMCPQDLSDAEPTLTHMSLSGLYKAGKVKHVVSQNCDGLHLRSGLPRSVLSELHGNMYIECCYSCSPYKEYIRLFDVTERTSIHRHTTARCCHICGSNLKDTIVHFGEKGKLASPYRWKEAVRAAKKTDLIICLGSSLKVLKKYSFLWCMDKKPRFRPKLVIVNLQWTPKDDVSTLKINGKCDSVMLKVMELLKYKIPEYKRDHDPIFAVHTPLRIAEIKTTSKKILLVPEHVLKTKLQKKSASLKKNNSINKRLSQKLNNIDFSHLSTLATKKENVISALTAISDQSYPVIRNLLQRKNKSTTYNLNQNCDLCKMVHFCCNQQSSETFPSQRNNSSPSSNVLLDSVHVEDAINLCYKKKTMGNSLVPDFQSSEIAVKIKHICGANLPEHFVIDLEKITCMETVSEAVSQECIKLADNIIVTQPDMNQHSASLNHFYLSCKNKCHGNKKAYSCKENFETCFVLNCVEENSFKPASGSFLQLLDDKSNNFFVSNKFYELQESLDGNLCFKTPSHSHNTDEICQESNQEHGSTAELSCNNSFAFDTKVIDLDHCYCQKSFDIIGPKKNIDLSNNLTAHGLLTLRPGIYQQVYKPAITNAYSQKSKVCSEIEGTIQHCNIPCCGSTKLICHAALPNTNISINCSVFDLTSVAKDSKATHIIGPINMEGDLPTTLSEKKSWCDLQKSVFTVDNIEKLESDFFPSSKKVDKTLVSSSGVNNLQIIDNKHNKRKLTVNSVPGWYGKGLGFKKRRR
Round 2	Eukaryotes	GCA_001692915.1-Fun_KV749879.1_i000_008065 | OCL07410.1 | 426:1312:+	MDGADAGGDSAWSTFANFLEASSRVLCLVGAGLSAPSGLATWRGTNGLWNDINLRELASPNKFEEDPVTVWSFYGERLLKSLEAQPNAAHHALAALAIWHEGWLTINQNVDGLLEQTDHPMSRLLSIHGTLKIVRCTTCDYNINVHKPHDIPFLLSLSNANDQSRSVALSDLPHCPKCTNLLRPGVVWFGERLAAGAPDRIDEWISEEPIDLVIAAGTSLEVFPAAEWVDTARACRASLAIIDVEKDHRLVNDDDWFFKGDIAVILPRILNLLKR
Round 2	Eukaryotes	GCA_016647785.1-Fun_JABBWK010000025.1_i000_007500 | KAG1900834.1 | 484357:485404:-	GAGVSVSAGIPDFCSSQGLFTTGVLSKDLLDANVWKTTTKASSLCKILAKMHQECSQASPTPFHLALKMLDKKGGLLRVYIQNIDLLESKAGLSFGMPEMHSPQDMPRCIPLHGTLETLACIKCCYQSPLHLHVSTLVTGCLPLCPACEQIEHERRIIHKRPRASGILIPTIVLYDQPHPAADHLAQAIMRDANGDSRKVKPDVLLVAGTSLKIPGIIAAVHKFAQVVSQESRGGYRSIYLDQKPLSSKWNDIFDTWMSGDLQIFAQHLIRSFSHQFDQSIDDAICSKDSTTISILVQDLPSEAIFFLKGKNYIFLDVDHPFYIPEI
Round 2	Eukaryotes	GCA_001653235.2-Fun_CM008057.1_i000_005373 | OWT43082.1 | 1417179:1418375:-	MRKPLMRIPYTDILASPTILPASATTIQGGLAALVNFFQAPPPNNLPDSTVVLTGAGLSVASGLADYRGVKGTYRVNKSYRPIYHYEFVSNHEARKRYWARSFLGWSTLHKAAPNAGHYAIRDLGNFGLIRSVITQNVDSFHPKAHPQIPSLELHGYLRSTVCTSCKTEYSRDEFQNQLARLNPRWDALLQEAIASGALDTESTEERRFKGLKANPDGDVDLPEAPYTTFRYPPCPKCLADPPESVGGQRHVVEVDSDGAWAAPSTAGILKPAVVMFGESIASHVKTAAEEAIDGAGRLLVLGTSLATYSAWRLAKRAKDRGMPIAIVNMGGVRGEDHFFADLDPLQTGEQGVRVELLTDQLLPGLVTRLRQTGVASLHHPPGNVRLENSTVFKDMLS
Round 2	Eukaryotes	GCA_905250075.1-Ani_CAJNOP010000498.1_i000_045960 | CAF1548123.1 | 3803:10340:+	MAHTALNDEEIKEYFDTPDELDQKIKTLADFIRNAKHFVVYTGAGISTSAGINDFRGPTGVWTARARGFVPPTPTVRNPEPTLTHMAYVELMRNGYLKFLVSQNCDGLHLKSGIPTNKIAELHGNSNCEACAKCGKVYYTQTRVNQYEHKTWLTGNKCTVPNCNGRLRCTTVAFTQSMPDVCLDKAIKESKMCDLSLCMGTSMRVSPACELPSMNLKSGRKKMVIVSPTGGGKSTLLDILADRKDRRNCTGEVLLNGQHRPAQSVFRKMVGYVVQDDILSGTLTVHENIFFSANLRLSYTMTHKQRLARVEEVIEQLSLHSCANTRIGTEFKRGVSGGERKRTCIAMELVLSPKILFLDEPTTGLDASTACDVMKCLKNLSRNGCTIVFSIHQPRQSIFELFDTVLLLSNGRIVYLGPSNSLHTYFIDHGFPYRESNNPADFVLDLLIQEARNDRIKTLYEAYLNSSMHNLMINRLKDISYDSNNARVQEEQPFRNIASDLFYVSQRTLRNAIRNSALLAWQNAVAIILAVLTGLLYYQLPQTIGSGVQNRLGGLFFVIVNQIFSTATALEPFIKERALFIHVSIG
Round 2	Eukaryotes	GCA_000150055.1-Fun_DS268112.1_i000_002910 | KMM70216.1 | 1297120:1298270:+	MTRRLRIPFTAPFSPPIIFPSSANTLSGAIDAITAFLSAPPSPLLRGTDVGLNAQTVLLTGAGISVASGLSDYRGENGTYRRNASYRPIYFHEFVTIHEARKRYWARSFVGYPTLRDSGPNSTHFCIAELGRKGYISSVITQNVDSFHNVAHPDLPVLELHGYLRSIVCVNCRHMMSRESFQESLLRLNPAWSEFLARVMESGALKTDVSEEQRQKGLRVNPDGDVEIPGAHYSDFRYPPCPRAGILKPAVVMFGESVDEATKTAAEEAIDEAGKLLVMGSSLATFSAWRLVERAQNRGMSIGILNVGGVRNEASLFKEGNEHFWPMARLRCSEKTELVLPEVVSRLEQLGFR
Round 2	Eukaryotes	GCA_001890705.1-Fun_KV878596.1_i000_011730 | OJJ53968.1 | 793127:795825:+	MTMSKNNVPKLPINQDRFTSIAKYHVCSMTAPAIRIPFTGPLPPPIIVPPSASSVSGAIDAFLNFLTAAPSPYLRGVDVGRNSQSVLLTGAGISVASGLADYRGENGTYVTNKTYRPIYFHEFATRHESRKRYWARSFVGWPGLVKAKPNSTHWAVKELGAKGYVSSVITQNVDSFHQIAHPETPSVELHGYLRSVVCLSCRNQFSRAEFQESLEKLNPAWAEFLAKMVDSGALDVNNPEEQQRMGLKLNADGDVELPEAPYSTFRYPSCPTCLEKPPRLEDGTPARVEVEKDGAWLPTSKAGILKPAVIMFGENIDPAVKPAAEEAIDDAGRLLVLGTSLATYSAWRLVERAYKRGMPIGIINLGGVRNESILVNEVDKGNDMVSRYTRCSLDSDSILPFVASQLPNLSR
Round 2	Eukaryotes	GCA_011058865.1-Fun_SWKW01000027.1_i000_006083 | KAF3050731.1 | 86970:88187:+	MAILRVPYTDPLPLPKIIPASATTTSGAIAALVDFLSPSLNSSRPYLRGSSPVKSNGKTLLLTGAGISVASGLADYRGPNGTYTQNKTYKPIYYNEFCENHEARKRYWARSFLGWTNLNKARPNRAHEACGDLGRLGVVGRVITQNVDSFHPKAHPQLLTTELHGYLRNLVCITCRNEYDRRLFQDQLAQLNPAWATFLEEMLASGALDSENPDERRKKGLKTNPDGDADVPDAPYTTFRYPPCPTCLQNPPRKADGSVVRVETDQDGAWKHGSEGGVLKPAVIMFGESIPAPTKVAAEQAVDEAGRLLVVGSSLATYSAWRLVKKAKEQDLPIGILNMGGARGEEAFFSGVEDSNTGRQAVRVSENVEKVLPQVVKILEKMRGKT
Round 2	Eukaryotes	GCA_001654015.2-Ani_LSRL02000030.1_i000_004848 | TDG48736.1 | 697441:700036:-	MEPDELQPITSDSIQSYKTRAKVNPAKKDNEKRRRKDAMRKVSLILRKCDSLRTVEDRQFLDKHPDIVKATKKRKERIEIYKERIVEKEDEPHVIEAKVEQLANIISQAKHLICYTGAGISTAALIPDYRGSKGIWTLLQKGKDIGEHDLSSANPTFTHMALYELHRRRLLQHVVSQNCDGLHLRSGLPRQSLSEIHGNMYVEVCKHCKPNAIYWRQFDVTEMTARYCHKTHRLCHRCSEPLYDTIVHFGERGNVKWPLNWDGATHHAERADVILCLGSSLKVLKKYTWLWQMDKPQRQRAKICVVNLQWTPKDSIASIKINGKCDNVMAQLMRLLNITVPVYSKEKDPIFAHATLLMPEELHTLTQPLLKNADEEEAGDTQSCTTTTEETQDSTISGDSYSELPIGRGPRIRTPIKNGRRVKTNLEMRQKYAPPPNDSAEETKPADGLQLKTESELDVQVKTETETETETLTICELKQETKVEEQLVQAKVEITSIKAEVEPKVEPKLEMPSEATNGHQHKNGLTELPKLVAIQKPYTDVNIYPDMCLLPVELRLEPSLPQVQLPPLVPIGAPLYTPFVQPLMQTQLVLPPSLQALNLQSDSATCSAESTTENDDDGDEDDREVEEDEEEQEKGEENEQFAMAQMDLLRCHSDNELLRQLPSWYDAKYAYSGLHSILIPPPSDLNIWNSQVVPNFAMNRSAASCEFCFDRYAELECQFYRRWHLNQRKHKKRARSGRFVVCECCPTSDDDDDYDENISLAHIAAAETAKRRLQLSHSFPRKLARTQAGWYGKGYKKGRKRR
Round 2	Eukaryotes	GCA_003942205.1-Fun_RSCE01000005.1_i000_007013 | RSH82517.1 | 537123:539156:-	MPTALVPISAAAERDETEAGPSRAGARAFAEAPDPDADEPVPDLATVVRRVRAAKRIVVICGAGVSTAAAIPDFRSASGLFSGSKGHGIKDLFHIKSLSSAALLPDHHALLTDLCERATSADPTSFHHLLATLDNDGRLLRCYTQNIDGLEARAGLATGIPLQRSRSRKGKERASASVSAVDTPVDSPIPESEVSSALGDITPNTEPPSHPPAPRCIPLHGLLDNLHCSLCSTKVPITTHLPLPPQPIPCPTCDLSSSLRSALSERQRRVGTLRASVVLYGEEHPEGDLIGAVVERDLRGTGRRGEREGKADLLLVAGTSLAIPGVKRIVKEMAKSLSLRTDASVRDGKAAPIRTVFVNSEPPAKTAEWDGVFDVWARGDVQEFAALVADDSFAPALPTPKKTPRRTPQRVKDTPTKVKAEDTGLGLLTPGDTPTKPRKRKVDVEEGTPTKKRKPGLPLTPRPTPPRPRDKGGKESSVKRESSSSSFKVAPRKEVYVDLFKRARSPSPSTSPRQVFADRPPPCSTLRPSTPERTMDLDVAHPRFGVKSPRDMFQAFSPHVSPHVHWAASQSPTRIIHLSSPPFATTHAHAAPFPPPNPSRPSATSATYVEDLFRKHVDVRPHLPAPHIDLRRPVAVRFSPPPPERL
Round 2	Eukaryotes	GCA_000142905.1-Pro_GL349488.1_i000_009333 | KNC54317.1 | 94261:96669:+	MAHTAISDPEYMRERFDSQATLAGKISTLAEWIREADGETVIFTGAGISTSCGIPDFRSPNGVWTLKAQGRKRKGKTTPTTKAIPSATHMGIVAMLRSGTAKFLISQNCDGLHRRSGVPPAKLAELHGNSNIEYCRSCGAEYLRDWACRRIVRGRDHFTGRHCERAGCGGKLWDSTIDFGQSLPEEPLRAAYAASQTAALHIVFGSSLTVSPACDMPAETAAAGGRMVIVNLQKTPLTENADLHIYAKTDDVMCALLSQLGLDPPQWRLRRSIRIRHGVRGDGYVICVSAVDPEDNALPASIFRGVVASLVPQDADAAPTTVTLLEPPFAATIPVTTTPDKTVVDLMFMGHYAEPRLKLELPIVLGKPPAQPVAIELAYDPYTRTWTVLSRTDGTGAGPSATSAASPSAEPLIEPTATLVLSQDTSPAYMVSATRIASMAAASRPLVVMWPAVSRLVVPGGEQYPMVVLVGGLPSRDSGARDQPRLAAYQIVEHRVNGRVGVWFTPSFGNLAIQCRRECERGVLKRWLSAAAAVDPHTMVVFGGCDGSSMYNDLTVVRATSVRGALPTLELEIEALAAVPGGNRPAHRLGASLTAIGDGQLVLFGGSVCEGGPYAFLNDVHVFDMSSGEWTDMTPQIRGPRPSARAQHAAHYFAHANSLLVVGGTGVDAHHADGHVLDLDSWTWRAVPSGPGGPAAVAIADDDKKPFRITPAQCAIVPTSAATPDTVLVWGLPHQISPVHILDVSAGWRQQAGEFVLPPPLPATAAAAVTFDDGITALFGGVSGDGVRLEALGPTWIEAASP
Round 2	Eukaryotes	GCA_000002995.5-Ani_CAAKNF010000192.1_i000_001158 | VIO90828.1 | 5046086:5048276:-	MAMSYAKALSPYDNKGVLGLPEIIDDHNELKRKVGKLAELLLASRCCVLHTGAGISTTAGIPDFRGPKGLWTLEARNEPVDDGVSFVEASPTYTHYGINALESRNIVKFVITQNVDGLHIRSGYPLNRIAELHGNVFLEKCSRCSRRYYRTTPTGSIGLKPTGKRCEGTNSGRPCRGMLHDVCLDWEDPLPQEDLYAANEFARNADLSICMGTTLQITPAGDLPLLAKKNGGKMVIINLSKTKHDEKADLIINARVDDVMRMLLTTMDIGVVQKFNTNFVVPLSIHPLERFRKNRKRRKLKKEKEE
Round 2	Eukaryotes	GCA_019623705.1-Fun_WSTJ01001192.1_i000_009311 | KAG8775699.1 | 5655:6829:-	MAPSTDIAAFRSALQRSKRIILVAGAGLSSASGILTFRGAGGYWRSFEATRLATPEAFRANPSLVWQFYHYRREKVFACKPNNAHHVIARFLRHEYRRPIAPLADRCTLITQNVDGLSIRAREELAVVNPPDDNSTSNQELGSIIEMHGRLVDTICTRCKDRRSDTRSPICPALDGTEARTDAIMDEGGKRVPEATIPTEDLPHCEKEGCGGLLRPGVVWFGEAIPDLDTIDKEVEAADMCLVVGTSSVVYPAAGFAGIVQENGGMVAVFNIDSSQGDSDADFLFIGPCEETLGDALGISLEGSL
Round 2	Eukaryotes	GCA_003144295.1-Fun_KZ819636.1_i000_003419 | PWN89788.1 | 110248:111527:+	MRISIPSIPDHLSALGPSNSSVDHAVSLIAGLLTKGRGKTLVLTGAGASVDSGIAPYRGADGHYTVHKTYRPIFFHEFVERSDKGHAARQRYWSRSFLGYPPVLHAQPNPTHYSLAALQRLGFLGDYITQNVDGLHHLATPSASLAAASIVELHGTLQHVVCVQAGESSSTKGAGAGGDSPVDQALYDRLTSLAHPKDRRAAPQERNTPTGQAAYPHGCGFRASRPIFQHVLAEMNPAWTAFAEDLVARDASPQTNPDGDVQLGGDTDYSSFHYPACPSCGGVVKPAVVFFGESVPGVLKERAAELVGEASSLLCVGTSLATYSAFRLVKAAKEQGKAVVILNKGPTRADALVEDRLDAGSSEVLNAVARQLLAGRHHRDPVLARLVESGVTVRPSERQKGVVSS
Round 2	Eukaryotes	GCA_010093585.1-Fun_MU002647.1_i000_015398 | KAF2785835.1 | 34:1309:+	MPPLLRVPYTDPLPSPRIIPTSAATASGAIAALVDFLTAHSHNGSAAVARERGDVGASNSTVLLTGAGISVASGLADYRGANGTYTLNRKYVPIYFNEFCASHEARKRYWARSFLGWTNLHKARPNAAHRAVGRLGELGIVGRVVTQNVDSFHAHAHPALPTTELHGYLRSLVCLSCANEYPRSTFQTQLSALNPAWAAFLAEMVATGALDTENPAERRAKGLVTNPDGDVDLPNAPYSTFRYPACPACVAAPPRAPDGRMARVDVDDDGAWAPGSTGGILKPAVVMFGESIPAATKTAAERAVDAASRILVVGSSLATYSAWRLVKRARENGMPIAILNMGGVRGEEAFFAHVPEGNTGRAAVRCSEDADKILPQVVKILADVKRERKGES
Round 2	Eukaryotes	GCA_001630475.1-Fun_KV419403.1_i000_004468 | KZS94804.1 | 390668:392291:-	MRISIPHIPPDILAASASNPPLLSTLTVAAQRVADFLESGNVAVLTGAGVSVDSGIRAYRGKDGRYMNPNYKCYSDLVEDSPRGFSFRQRYWCRSYLGYPPIAKARPNPTHYALSAFMHSGHISRLVTQNVDGLHHKARPSYWTDKYAASKILELHGTLHTVHCRKGHLTRRDLFQNKLSIANPRWKAFMDEVEDSGQRLRTNPDGDVKLENASWDDFVIPNCEECSKEGKPDLVLKPSVIFFGESVPAIVKDRSFEHVEACDRLLIIGTTTATYSAFRLLKHAIELRKPVMLLNVGPTRADSLIGKGVEKVEWHSGEVLHTAARAMLGPRISEDRELQRLLTSGIVTPIDGTFDDHAPRAGS
Round 2	Eukaryotes	GCA_000827325.1-Fun_KN832877.1_i000_008851 | KIN00552.1 | 1217994:1220104:-	MPTIHVRPEVDFHMQEVADTIGKSKKVVVVTGAGISTNCGIPTNFDSSQGSSRPLRNFKGRDLFDSIIWADAYSTSIFYMFITSFRQKVFNDVKSTSPTHKFIRTLRDGGRLVRNYTQNIDSLEEREGLATDLGLGPGSRARFHAKTQRELECVQLHGSLVSLRCGLCGKLSRWDEAERESITLSGQAPDCPSCTEYNARRTGRGRRGLAVGRLRPDIVLYGEEHPSAHLVAPLVTYDLGLGPDVLLIMGTSLKVHGLKILVKEFAKAVHTKGGKVIFVNRTKPPESIWSDVIDYWVECDCDAWVLDLKDRREDIWLPQGTTSEEPKAQREPSREESAEVKPKPDTRKTVRPQSTRDDKMSGVYHTFRILDLLSDLKDDR
Round 2	Eukaryotes	GCA_021527785.1-Pro_JAJATU010006205.1_i000_020048 | KAH9086490.1 | 7297:8219:-	MSKLASIVESLRHGNIQRVVVLIGAGVSTASGIPDFRSPGGMYDTLRPELLTATVDEKAWLCFDPTGVVSWDLFQYNPFLYLEKPTIAHAFLQLLNDKGLLQRVYSQNIDGLVHQLTIPRDRIVDVHGTLHKVMCEYCQNDGGYTLESFCDAVRTKIKNIYDPQDGPAASSAIPCHTCGRASVKPATVLYDRGLPKEFAINSATDLPACDLLIVAGTSLTVYPAAGLVAEVRPNVPRLVVNLEPVGEELGIDYSDNSHQDAFLQEECDAAEPLLVR
Round 2	Eukaryotes	GCA_000513335.1-Fun_HG793165.1_i000_011943 | CRL29025.1 | 145183:146322:-	MTTPAIRIPFTGPLPPAIIIPRAATTLAGAIDAISTFLTAPPSSNLRGVDVGGHSQTVLLTGAGISVASGLSDYRGDQGTYRLNKSYRPIYYHEFISHHESRKRYWARSFIGWPGLLKAKPNSTHWAIKGLGEKGYISSVVTQNVDSFHSLAHPELSTLELHGYLRSVVCTSCRSQLPRADFQTSLERLNPAWAEFLARMVAEGALDTDNPEEQRRKGLKLNPDGDVDLAEAPYSTFRYPSCPTCLENPPTLSDGTKATVEVESDGALSANSNAGILKPAVIMFGENIDPLVKTAAEEAIDDAGRLLILGTSLATFSAWRLVERAHKRGMPIGIVNVGGVRNEAVLFGNIGHDSTAHVRCSHPSQSVLPTVVSQLPVNL
Round 2	Eukaryotes	GCA_001466705.1-Fun_LATX01000896.1_i000_002877 | KTB44553.1 | 21256:22234:-	MPPEHISSKEQSFREALSLAGNILILAGAGLSAASGIPTFRDGGGMWRSLDATSLATPDAFNADPSLVWKIYHYWRSIALSAQPNDAHHIISKLLVPEYLKKVAPKAKSCHLVTQNVDGLSTSAFLSHSAELNTKTKKAAIPRTSIVEMHGRLFDVNCTQSECGYSREDRSRAICPALAAADESFQTIQDAGTINRAIPLEELPRCGKCGALARPGVVWFGEKPYHVDEINMLVYKADMILVIGTSSTVHPASTFAYRVKRRGGKVAIFNLQS
Round 2	Eukaryotes	GCA_003991915.1-Ani_RQTK01000049.1_i000_002523 | RUS89705.1 | 459383:473009:+	MADDNRADFLRRSVRKVSQNSYIQLRNAKTELREKVRKVSEVLRKPEHERSCADKALVTKNPEIVKTSQKNAQRLKENKDRLLEIEDEPTILAEKCERLADLIKMSEHVVVYTGAGISTAASIPDYRGPNGVWTLLKKGQELCPQDLSDAEPTYTHMSLTKLFRVKKVKHVVSQNCDGLHIRSGFPRYSLSELHGNMYIEMCYNCAPHREYVRLFDVTERTSVRRHTTARRCRACGVNLTDTIVHFGEKGKIRSPYRWKEAVRAAKKADLILCLGSSLKVLKKYQCLWCMDKKPHLRPKLAIVNLQWTPKDDVASLKINGRCDSVMRMVMKLLDQEVPEYQRELDPIFRICTPLRANEAKTTNKKILIPPSLLSKPPRQGKSSKMKATQPSETQTEQSASCRTRTESGAEAPMDICPDGSDTIKVTFSSEAESSPLNNRLPTSSISTPGTLTQFLGKESISSILQVSTSEVSPKGNCAVSIIDLTSVCQIKSEPHGMFSSAKNHLLNPLPLTTPLTHTGATVATYTAAASPTEEVLRTSAQVTDAAIEPSEPIVLKSWPSDFKENDFEQMDLTTSSHTLTFPPEADSLPTIVVVNLDMPAEPATVLHSPVLTGQENANSSSLLNSHSTSVSSSNSLSHFLDISKDVSPFPVLLTYVNDLGEPQSIPVNSVPQPTEDSFKPTSKSTGEFEKNVSLDHSYFQDSWDGSKMREPSSFPPNKSIISLDASVEDLSSTSVPSNANCDTSNSGLIEHAGVLNGKINLSKSLKITDGIQSFLSTPDLGNTDIFTPAAVCNSLSGNVSAPMCVLNMDEMETVYSLPEEPPHFLGPIASSSKAWETEDVTLELELPAGCEILTMDMLSAHPGTWALSDHSDLQGLDQRAAGRWQTPHPGTVLKAGEPFINSILSSDLEPVVCNLAVSNVQKHTKKDFAGKNQVNSTKVLSLCLDDGTISGLKQIDQHHVQEFPKSVRSPRGHNCGELESHENLPSHNTNKVKSSVEERIPLSPRSSKLLLSSQSSRMLPSLPTEKSTCETTSDKPLISCAKKYTIAKSETKSKEPKVRKMSHNKNLTKAISNHVKVEGKQVGLENICKKVSSSKCSPSSVPGWFGKGLGLKKKRK
Round 2	Eukaryotes	GCA_017366145.1-Fun_JAFJYG010000344.1_i000_008674 | KAG4435848.1 | 29263:30492:+	MKKPPFMRIPYTGPLPAPNIIPRNANTITGAIAALSKFLTAPPSPSLLGHGVADPASTVILSGAGISVASGLADYRGTNGTYRVNKTYRPIYYHEFLANHEARKRYWARSFLGWTNLHKARPNPAHYAIKHLGELGLVRSVVTQNVDSFHSTAHPELPTLELHGYLRALTCVTCHNDLPREAFQESLARLNPAWAAFLLEAIESGALDTENPDERRAKGMKTNPDGDVDLPGAPYTTFRYPACPHCLANPPIAGDGTQTIIEVDEEGAWKSTSTAGILKPAVVMFGESIASRVKDAAEQAIDGSGRLLIMGTSLATYSAWRLAKRANERGMPIGILNLGGVRGEDAFFQKLPMGQSGESGVRIELGTDKVLPGLVDQLRRTGLAQSKSHRPDAAHEEHSNSRVFKDMLS
Round 2	Eukaryotes	GCA_000149405.2-Pro_CP001160.1_i000_006285 | ACI64641.1 | 1482246:1483338:+	MRGKKAIVCITGAGLSTESGIPDYRGSNGSYFRGHKPIIHHEFMTSETTRKRYWARSLMGYSPFANAQPNLGHISLATMEEKGKISTITQNVDTLHSKAGLKHVLHLHGRGDLVKCMACGLTRDRKEYHNQLFEKNREWVKSSTPGTKNDTDDKLRPDGDAEVNGNFDEIILPSCPEYNQQSFFKTDVVFFGDSIPRDRVSLSNAAIDASDGVLCIGTSLAVHSAFRLAKRAIASGTPVAILNVGQTRIEKEGLESLKVESPIGETLAELLNLLENEDR
Round 2	Eukaryotes	GCA_000230625.1-Fun_JH226135.1_i000_007660 | EHY59675.1 | 2335267:2336598:-	MSKPLLRIPYTGPLPPPLIIPPSAATKHGAITALANFLTSGSGSPVSASPSSAVDIHPSGVPSIDENTVGTDGRDGVYRAGQNENLQGGGGKTVLLTGAGISVASGLADYRGSKGTYTQNKSYRPIYFHEFVASHEARKRYWARSFLGWRGLHRASPNAAHYAVRDLGRLGLVDTVITQNVDSFHPIAHPKLPKTIELHGFLRSLVCLSCKRLIDREAFQAQLAALNPAWNAFLQELLASGALDTEDPEERRRKGFRTNPDGDADVPGAPYTTFRYPACPHCLKRPPILSDGSKGHVDVDADGAWTPGSDRKSMTGTGGGVGILKPNVIMFGESIPASVKSAAEAAIDAANKVLVVGSSLATYSAWRLVKRAHERGMGIGVLNLGGVRKEEAFFGGGDSDNDTGSGHDGWAALRRDLVRASLPAEEILPSVVEYIRSQRERSG
Round 2	Eukaryotes	GCA_000441935.1-Fun_KE525725.1_i000_007264 | EPS38690.1 | 3283:4583:+	MGNAPALTMLLRIPYTTPLPSFPPIPSSATTLATAVTAVSNFLLNSRSTLVLSGAGISVASGLPDYRGPQGTYTLNKEYRPIFYGDFVHKDAMRRRYWARSFLGWRGVEKVRPNRTHVSVGRLWEGGWVGGVITQNVDSLHSISHPDMPITNLHGLLSTLLCLTCRKKFARSPFQQELHRLNPTWSEYLEKMRSTPDLKIKRNPDGDIDVPGVEYEKFRYPPCQECFKNPVYKDQITVDDDGAVESIEGDGNVPGVMKPTLVFFGESLREEVKKEAEQRVDNADSILVLGSSLATYSAWRLVKRAKDQGKKVGIVNLGGVRGEDGFWDDGEGKVAARYHLGDGTDGVRVEFDAGDVLEGVLDVLERIDGRRTTRRTPVAGSGMNRRELELREIEMYAP
Round 2	Eukaryotes	GCA_905115235.1-Ani_LR899014.1_i000_015070 | CAD7092738.1 | 39420989:39431816:-	MGKSTSDKSLKLESYITRRKLNPNKEDNEKKKRKDSIRKISLILQKGETSRTPEELRLLESFSDIVRAISKRKARNQLYKDRVIEKEDPIEVIERKSERLAQIISRAKHLVCYTGAGISTSAKIPDYRGSQGIWTLLQQGKEIGKHDLSLADPTYTHMALYELHRRKMLRFVVSQNCDGLHLRAGLPKASLSEVHGNMYVEVCKNCKPNVEYWRLFDTTELTARFYHNTNRRCHICSKPLSDTIVHFGERGNLKWPLNWAGACAHSEKADVILCIGSSLKVLKKYSWLWQMDRPLKKRAKLCVVNLQWTPKDKLATLKINGKCDDVMKLVMKYLNIKVPDYNRGKDPIFSHASLLCPEELHTVSQPMLKKIKKEEEEEEEPSCEENDNVLPAFSSSDTESRSAGDSENSSTPKKCFITDQKENTEDLRKKSLTPIKKPVPSPLKNLPIKTVPYVKTSLNSKHLILAEAEKSSSSEEDESDCEGVREKDDLKSDSDVPTDKRVASRTTLNESQVEEGKNKCTDQNKSTKLQSGERTQEEFKASLHTTEADSAQKFQFQGNGIEKNSLARHSAPVPTISLQDPVQNGCDIESYPVSNSPREKCYKLENTQVDITKANINDSAPNCPPSETETNESKPKTTDTQAQPLDSEIIRKTDLTNSISPKVVEDRNRANCDTFNGTPSMDKKHFNSNDQLTNEVTAIKTEVTDALTSAFSMLQKQSDPLKSGISSMTRLNQRQLYGINTLDLAQLASSEDYYRNFLEYCRAVEQRLPYWYDVGYAYSGLHSIIQPPPPEIDLWSSRIVPIFNMNKSEAECEFCFENYAEFKCQFYPKFNPEFAIKNYRNNKLVVCECCDYTDDEEDENAENLDDTKPDLNVGNAKKCEKRAKLDMQILKEPAKIQAGWYGKGYRKNFRKRKR
Round 2	Eukaryotes	GCA_020744175.1-Fun_JAGTJP010000001.1_i000_000231 | KAH7108128.1 | 569909:571468:-	MRVSIPTVRVLTQQTPSRPPLSLEAAVERVRVFIAPGNTAVLTGAGVSTDSGIRAYRGLEGRYLNPNFKPIFYGDLVEDSPKGHAYRQRYWARSFLGWPRLIAARPNPTHAALASLMHTGHVPHLITQNVDGLHLDALRSPHLHSRVLELHGSLHTVHCRRKHANPRDEFQRQLALSNPEWAELEESFRRGKEKPRTNPDGDVELEGTVSFENFVIPPCPQCQLEGVTETNVCQRSSPSIPHLNNPRETQVKPEVVFFGETVPSAVRDRSYQVIEETDRLLIVGTTLATYSAYRLVKHALELSRPILLLTLGPTRADVHELIEKLEVPSGPVIHQAARELIGSRLATDEALSTVLESGVITSVEEL
Round 2	Eukaryotes	GCA_000750715.1-Fun_JPJT01003255.1_i000_005302 | KFY16556.1 | 7163:8617:+	MACTEDVALAAMHGPSSGQRPTRYSRHVNRDTATAGLKSGFDGNQMRKPLMRIPYTGPLPPPRILPRNANTTIGAVAALSNFLNAPPASTLNKNPSNPNSTVILTGAGISVASGLADYRGNNGTYRVNKSYRPIYYHEFIQNHEARKRYWARSFLGWPNLDRAEPNATHRAIRDLGHMGFIKSVVTQNVDSFHLIAHPELPALELHGYLRALKCVSCHNELPRDIFQKELARLNPAWAELLEEALSSGALDSEDPETRRAKGMKLNPDGDVDLPGAPYTTFRYPACPTCLATPPITPGVVKSSVKVDKDGAFEPSSTAGILKPAVVMFGESIAPPVKEAAEHAIDSAGRLLILGTSLATYSAWRLARRAKDQGMPIAIVNLGGVRGEELFFEDLGGGQRGELGVRAEMSSDKLLPSLVDHLHTLGTGTDRPPQAVAKRLSSNNSPFKDMLS
Round 2	Eukaryotes	GCA_000296195.2-Pro_AGNL01049855.1_i000_033803 | EJK44313.1 | 221:1365:+	MSATYADRLSDYPNKGVCGLAEKFDTRRALECKINKLAQLVRQSRHTVVLTGAGISTAAGIPDFRGPKGIWTLEEQAKKKEKKASKRRKLYGRTDADSNAATGGGTTGKPNFSFIDAKPTYTHRALAHLVSHTPPGEEEDGRRFLHYVITQNVDGLHRKTPDLPRSSLSILHGCVLTEKCEVCSREYIRDFEVDSIAEQPTGRYCTLGGTPPGTCGGLLRDTLLDWEGALPEKDWIRAQEECARAELIIALGTSLRIEPCNHLSMYATRGYEEDTVIDRPERDTRVDGAASGGRIPRRKQQLGCVIVNLQQTLFDQSAELVINGRVDDVMRGLMERLGYGVDSWDTASA
Round 2	Eukaryotes	GCA_000005245.1-Ani_CH940652.1_i000_001710 | EDW58971.2 | 948567:951182:-	MYVELSPKSNSLGMNMEPDELQPVMSDPVQSYKTRAKMNPAKKDNEKRRRKDAMRKVSLILRKCDSLRTAEDRQFLEKHPDIVKTTKKRKERIEIYKERVVEKEDEPHVIEAKVEQLANIISQAKHLICYTGAGISTSALIPDYRGSKGIWTLLQKGKDIGEHDLSSANPTYTHMALYELHRRRLLRHVVSQNCDGLHLRSGLPRHSLSEIHGNMYVEVCKHCKPNAVYWRQFDVTEMTARYCHKTHRLCHRCSEPLYDTIVHFGERGNVKWPLNWDGATQHAERADVILCLGSSLKVLKKYTWLWQMDKPQRQRAKICVVNLQWTPKDNIASIKINGKCDSVMAQLMRLLNITVPVYSKEKDPIFAHATLLMPEELHTLTQPLLKNADEEEAGDTQSCTTTTEETQDSTISGDSYSDLPIGRGPRIRTPIKNGRRIKTNLEMRQKYVPIPNDSAEEEKPKHIPQLKTETETETDIKVKTETETLPLCELKQETKVDDDLIETSLEITCIKQEVVPKLEPLTLKSEPPSEATNGHQHKNGLMELPRLVAIQKSYADVNSCPGLCLLPVELRLEPRLECLGSLPPVQLPPLVPIGAPLYTPFVQPQIQPQLVLPPSLQSLNLQSDSATCSAESTTENDDDGDDEDRDVVEEEEQFAMAQMDLLRCHSDHELLRQLPSWYDAKYAYSGLHSILIPPPSDLNIWNLQVVPNFAMNRSAASCEFCFDSYAELECQFYRRWHLSQRKHKKRARSGRFVVCECCPTSDDEDDYDENISLAHIAAAETAKRRMQLSHSFPRKLARTQAGWYGKGYKKGRKRR
Round 2	Eukaryotes	GCA_020744425.1-Fun_JAGMUV010000009.1_i000_021191 | KAH7143983.1 | 1893126:1894325:+	MRNTLFRIPYTDLLPPSTITPASAVSLQGGVDALHRFFTSPSPGHLPHSTVALTGAGLSVASGLADYRGVKGTYKLNKAYRPIYFPEFLKNHEARKRYWARSFLGWSSLDKASPNTGHYALRDLGQLGLVRSVITQNVDSFHPKAHPDLPTLELHGYLRSIVCTTCTSEFSRDEFQSELSRLNPRWALLLKEALASGALDTEDPAERRFKGIKVNPDGDIDLPDAPYTTFRYPPCPKCLSNPLTQPNGHRHVIKVDSDGAWADPSTAGVLKPAVVMFGENINPAVKDAAEHAIDNAGKLLVLGTSLATYSAWRLAKRAQDRGMPIAIISIGGVRGEEEFFKDLDPYQQGERGVRVELSTDHLLPVLVSELRKDVAVLSSTISKNEDELGNRGVFKDMLS
Round 2	Eukaryotes	GCA_018360865.1-Fun_SRRG01000927.1_i000_008147 | KAG6282434.1 | 994:2181:-	MSKLRMRIPYTDILPAPTIIPSTATTFQGGLSALLNFFQTPPSGHLPDSTVVLTGAGLSVASGLADYRGVKGTYRVNKTYRPIYHYEFVSNHEVRKRYWARSFLGWSSLDKAHPNAGHYAIRDLGNLGLIRSVITQNVDSFHPKAHPQIPCLELHGYLRATVCTSCKTEFSREQFQQDLSRLNPRWAELLAEATASGALDTESTEERKFRGLKANPDGDVDLPEAPYTTFRYPPCPKCLADPPRNASGERHVVRVDADGAWSMPSTAGVLKPAVVMFGESIESQVKTTAEDSIDRSGRLLILGTSLATYSAWRLAKRARDRGMPIAIVNVGGVRGEETFFADVDPHQKGERAVRVELSTDEVLPALVSRLRESDAASHYHPTLRQESAIFKDMMS
Round 2	Eukaryotes	GCA_018360675.1-Fun_SRQZ01000444.1_i000_005336 | KAG6222244.1 | 12356:13543:-	MSKLRMRIPYTDILPAPTIIPSTATTFQGGLSALLNFFQTPPSGHLPDSTVVLTGAGLSVASGLADYRGVKGTYRVNKTYRPIYHYEFVSNHEVRKRYWARSFLGWSSLDKAHPNAGHYAIRDLGNLGLIRSVITQNVDSFHPKAHPQIPCLELHGYLRATVCTSCKTEFSREQFQQDLSRLNPRWAALLAEATASGALDTESTEERKFRGLKANPDGDVDLPEAPYTTFRYPPCPKCLADPPRNASGERHVVRVDADGAWSMPSTAGVLKPAVVMFGESIESQVKTTAEDSIDRSGRLLILGTSLATYSAWRLAKRARDRGMPIAIVNVGGVRGEETFFADVDPRQKGERAVRVELSTDEVLPALVSRLRESDAASHYHSTLRQESAIFKDMMS
Round 2	Eukaryotes	GCA_018360745.1-Fun_SRQT01000482.1_i000_005689 | KAG6175847.1 | 3425:4612:+	MSKLRMRIPYTDILPAPTIIPSTATTFQGGLSALLNFFQTPPSGHLPDSTVVLTGAGLSVASGLADYRGVKGTYRVNKTYRPIYHYEFVSNHEVRKRYWARSFLGWSSLDKAHPNAGHYAIRDLGNLGLIRSVITQNVDSFHPKAHPQIPCLELHGYLRATVCTSCKTEFSREQFQQDLSRLNPRWAELLAEATASGALDTESTEERKFRGLKANPDGDVDLPEAPYTTFRYPPCPKCLADPPRNASGERHVVRVDADGAWAMPSTAGVLKPAVVMFGESIESQVKTTAEDSIDRSGRLLILGTSLATYSAWRLAKRARDRGMPIAIVNVGGVRGEETFFADVDPHQKGERAVRVELSTDEVLPALVSRLRESDAASHYHPTLRQESAIFKDMMS
Round 2	Eukaryotes	GCA_018360855.1-Fun_SRRF01000172.1_i000_001719 | KAG6273962.1 | 46337:47524:-	MSKLRMRIPYTDILPAPTIIPSTATTFQGGLSALLNFFQTPPSGHLPDSTVVLTGAGLSVASGLADYRGVKGTYRVNKTYRPIYHYEFVSNHEVRKRYWARSFLGWSSLDKAHPNAGHYAIRDLGNLGLIRSVITQNVDSFHPKAHPQIPCLELHGYLRATVCTSCKTEFSREQFQQDLSRLNPRWAELLAEATASGALDTESTEERKFRGLKANPDGDVDLPEAPYTTFRYPPCPKCLADPPRNASGERHVVRVDADGAWAMPSTAGVLKPAVVMFGESIESQVKTTAEDSIDRSGRLLILGTSLATYSAWRLAKRARDRGMPIAIVNVGGVRGEETFFADVDPHQKGERAVRVELSTDEVLPALVSRLRESDAASHYHPTLRQESAIFKDMMS
Round 2	Eukaryotes	GCA_018360605.1-Fun_SRQO01000042.1_i000_005061 | KAG6142727.1 | 63665:64852:+	MSKLRMRIPYTDILPAPTIIPSTATTFQGGLSALLNFFQTPPSGHLPDSTVVLTGAGLSVASGLADYRGVKGTYRVNKTYRPIYHYEFVSNHEVRKRYWARSFLGWSSLDKAHPNAGHYAIRDLGNLGLIRSVITQNVDSFHPKAHPQIPCLELHGYLRATVCTSCKTEFSREQFQQDLSRLNPRWAALLAEATASGALDTESTEERKFRGLKANPDGDVDLPEAPYTTFRYPPCPKCLADPPRNASGERHVVRVDADGAWSMPSTAGVLKPAVVMFGESIESQVKTTAEDSIDRSGRLLILGTSLATYSAWRLAKRARDRGMPIAIVNVGGVRGEETFFADVDPHQKGERAVRVELSTDEVLPALVSRLRESDAASHYHPTLRQESAIFKDMMS
Round 2	Eukaryotes	GCA_018360835.1-Fun_SRRB01000204.1_i000_002323 | KAG6249169.1 | 9353:10540:-	MSKLRMRIPYTDILPAPTIIPSTATTFQGGLSALLNFFQTPPSGHLPDSTVVLTGAGLSVASGLADYRGVKGTYRVNKTYRPIYHYEFVSNHEVRKRYWARSFLGWSSLDKAHPNAGHYAIRDLGNLGLIRSVITQNVDSFHPKAHPQIPCLELHGYLRATVCTSCKTEFSREQFQQDLSRLNPRWAALLAEATASGALDTESTEERKFRGLKANPDGDVDLPEAPYTTFRYPPCPKCLADPPRNASGERHVVRVDADGAWSMPSTAGVLKPAVVMFGESIESQVKTTAEDSIDRSGRLLILGTSLATYSAWRLAKRARDRGMPIAIVNVGGVRGEETFFADVDPHQKGERAVRVELSTDEVLPALVSRLRESDAASHYHPTLRQESAIFKDMMS
Round 2	Eukaryotes	GCA_018360955.1-Fun_SRQY01000492.1_i000_005661 | KAG6215222.1 | 9355:10542:-	MSKLRMRIPYTDILPAPTIIPSTATTFQGGLSALLNFFQTPPSGHLPDSTVVLTGAGLSVASGLADYRGVKGTYRVNKTYRPIYHYEFVSNHEVRKRYWARSFLGWSSLDKAHPNAGHYAIRDLGNLGLIRSVITQNVDSFHPKAHPQIPCLELHGYLRATVCTSCKTEFSREQFQQDLSRLNPRWAALLAEATASGALDTESTEERKFRGLKANPDGDVDLPEAPYTTFRYPPCPKCLADPPRNASGERHVVRVDADGAWSMPSTAGVLKPAVVMFGESIESQVKTTAEDSIDRSGRLLILGTSLATYSAWRLAKRARDRGMPIAIVNVGGVRGEETFFADVDPHQKGERAVRVELSTDEVLPALVSRLRESDAASHYHPTLRQESAIFKDMMS
Round 2	Eukaryotes	GCA_000320565.2-Fun_KB456260.1_i000_000719 | EMF16916.1 | 2114863:2116240:-	MPLMRIPYTQPLPLPTIAPAAASTIAGATRALRNFLAQRGHGGDKTVILSGAGISVASGLADYRGSQGTYTLNKIYFHEFAASHEARKRYWARSFLGWTTLHRSQPNQAHYAVGALADLGYISKVITQNVDSFHPKAHPKLPTLELHGYLRSCVCLTCRSEYPRDAFQHDLARMNPKWAQFLQEMLDSGALTTEDPTRRRKLGLKTNPDGDVDVPGVEYSTFRYPPCPKCLADTPKDKIIKTDDDGAWAAGSNAGILKPAVIMFGESIPNAVKVAAEEAVDEASSVLVLGSSLATYSAWRLIKRAKEHGKRIAAINMGGIRGEEAFFQHLPAEGDGIDGVRSALPLEQALPALVETLQEATSSSKTFQSFQPAPWADV
Round 2	Eukaryotes	GCA_021432625.1-Fun_MU270332.1_i000_002278 | KAH9222778.1 | 401152:402384:+	MKKPPFMRIPYTGPLPAPNIIPRNANTITGATAALSKFLTAPPSPRLLRQDDVADPASTVILSGAGISVASGLADYRGTNGTYRVNKTYRPIYYHEFLANHEARKRYWARSFLGWTNLHKARPNPAHYAIKHLGELGLVRSVVTQNVDSFHSTAHPELPTLELHGYLRALTCVTCHNDLPREAFQESLARLNPAWAAFLLEAIESGALDTENPDERRAKGMKTNPDGDVDLPGAPYTTFRYPACPHCLANPPIAGDGTQTIVEVDEEGAWKSTSTAGILKPAVVMFGESIASRVKEAAEQAIDGSGRLLIMGTSLATYSAWRLAKRANERGMPIGILNLGGVRGEDAFFQKLPMGQSGESGVRIELGTDKVLPGLVDQLRRTGLAQSKSQRSDAAHEEHSNSRVFKDMLS
Round 2	Eukaryotes	GCA_018360845.1-Fun_SRRE01000526.1_i000_006007 | KAG6265003.1 | 3679:4866:+	MSKLRMRIPYTDILPAPTIIPSTATTFQGGLSALLNFFQTPPSGHLPDSTVVLTGAGLSVASGLADYRGVKGTYRVNKTYRPIYHYEFVSNHEVRKRYWARSFLGWSSLDKAHPNAGHYAIRDLGNLGLIRSVITQNVDSFHPKAHPQIPCLELHGYLRATVCTSCKTEFSREQFQQDLSRLNPRWAALLAEATASGALDTESTEERKSRGLKANPDGDVDLPEAPYTTFRYPPCPKCLADPPRNASGERHVVRVDADGAWAMPSTAGVLKPAVVMFGESIESQVKTTAEDSIDRSGRLLILGTSLATYSAWRLAKRARDRGMPIAIVNVGGVRGEETFFADVDPHQKGERAVRVELSTDEVLPALVSRLRESDAASHYHPTLRQESAIFKDMMS
Round 2	Eukaryotes	GCA_018360585.1-Fun_SRQN01000732.1_i000_007201 | KAG6125466.1 | 861:2048:+	MSKLRMRIPYTDILPAPTIIPSTATTFQGGLSALLNFFQTPPSGHLPDSTVVLTGAGLSVASGLADYRGVKGTYRVNKTYRPIYHYEFVSNHEVRKRYWARSFLGWSSLDKAHPNAGHYAIRDLGNLGLIRSVITQNVDSFHPKAHPQIPCLELHGYLRATVCTSCKTEFSREQFQQDLSRLNPRWAALLAEATASGALDTESTEERKFRGLKANPDGDVDLPEAPYTTFRYPPCPKCLADPPRNASGERHVVRVDADGAWSMPSTAGVLKPAVVMFGESIESQVKTTAEDSIDRSGRLLILGTSLATYSAWRLAKRARDRGMPIAIVNVGGVRGEETFFADVDPRQKGERAVRVELSTDEVLPALVSRLRESDAASHYHPTLRQESAIFKDMMS
Round 2	Eukaryotes	GCA_018360735.1-Fun_SRQX01000106.1_i000_000276 | KAG6208172.1 | 9273:10460:-	MSKLRMRIPYTDILPAPTIIPSTATTFQGGLSALLNFFQTPPSGHLPDSTVVLTGAGLSVASGLADYRGVKGTYRVNKTYRPIYHYEFVSNHEVRKRYWARSFLGWSSLDKAHPNAGHYAIRDLGNLGLIRSVITQNVDSFHPKAHPQIPCLELHGYLRATVCTSCKTEFSREQFQQDLSRLNPRWAALLAEATASGALDTESTEERKFRGLKANPDGDVDLPEAPYTTFRYPPCPKCLADPPRNASGERHVVRVDADGAWSMPSTAGVLKPAVVMFGESIESQVKTTAEDSIDRSGRLLILGTSLATYSAWRLAKRARDRGMPIAIVNVGGVRGEETFFADVDPRQKGERAVRVELSTDEVLPALVSRLRESDAASHYHPTLRQESAIFKDMMS
Round 2	Eukaryotes	GCA_018360825.1-Fun_SRRA01000956.1_i000_008307 | KAG6224682.1 | 3425:4612:+	MSKLRMRIPYTDILPAPTIIPSTATTFQGGLSALLNFFQTPPSGHLPDSTVVLTGAGLSVASGLADYRGVKGTYRVNKTYRPIYHYEFVSNHEVRKRYWARSFLGWSSLDKAHPNAGHYAIRDLGNLGLIRSVITQNVDSFHPKAHPQIPCLELHGYLRATVCTSCKTEFSREQFQQDLSRLNPRWAALLAEATASGALDTESTEERKFRGLKANPDGDVDLPEAPYTTFRYPPCPKCLADPPRNASGERHVVRVDADGAWSMPSTAGVLKPAVVMFGESIESQVKTTAEDSIDRSGRLLILGTSLATYSAWRLAKRARDRGMPIAIVNVGGVRGEETFFADVDPRQKGERAVRVELSTDEVLPALVSRLRESDAASHYHPTLRQESAIFKDMMS
Round 2	Eukaryotes	GCA_018360905.1-Fun_SRRI01000014.1_i000_001213 | KAG6308411.1 | 126183:127370:+	MSKLRMRIPYTDILPAPTIIPSTATTFQGGLSALLNFFQTPPSGHLPDSTVVLTGAGLSVASGLADYRGVKGTYRVNKTYRPIYHYEFVSNHEVRKRYWARSFLGWSSLDKAHPNAGHYAIRDLGNLGLIRSVITQNVDSFHPKAHPQIPCLELHGYLRATVCTSCKTEFSREQFQQDLSRLNPRWAALLAEATASGALDTESTEERKFRGLKANPDGDVDLPEAPYTTFRYPPCPKCLADPPRNASGERHVVRVDADGAWSMPSTAGVLKPAVVMFGESIESQVKTTAEDSIDRSGRLLILGTSLATYSAWRLAKRARDRGMPIAIVNVGGVRGEETFFADVDPRQKGERAVRVELSTDEVLPALVSRLRESDAASHYHPTLRQESAIFKDMMS
Round 2	Eukaryotes	GCA_002847485.1-Fun_MSFM01000007.1_i000_008667 | PKY03949.1 | 1472765:1475700:+	MHMSKNKVPKLPINQERLTRTYPKHVSSMTKPSIRIPLTGPLPSPIIVPPSARTLAGAIDALGSFLTASPSPYLRGVDVGRYSQTVLLTGAGISVASGLSDYRGENGTYVTNKHYRPIYFHEFVRQHESRKRYWARSFVGWPGLQKAKPNTTHEAIRDIGAKGYISSVVTQNVDSFHSIAHPTLPTLELHGYLRSVVCTSCRNQFSREEFQKSLEKLNPAWAEFLEKVVTSGALDTDNPVEQRRKGLKLNPDGDVDLAEAPYSTFRYPPCPTCVEKPPRLEDGTRTNVDVENDGAWLPTSTAGVLKPAVIMFGENIDPAVKVAAEEAIDDAGRLLVLGSSLATYSAWRLVDRAQKRGMPVGIINLGGVRNESVLFGELAQGKGDPIGSQHIRCSLPSESILPAVASQLPDLHHRMY
Round 2	Eukaryotes	GCA_018360475.1-Fun_SRQQ01000670.1_i000_006871 | KAG6149230.1 | 9768:10955:-	MSKLRMRIPYTDILPAPTIIPSTATTFQGGLSALLNFFQTPPSGHLPDSTVVLTGAGLSVASGLADYRGVKGTYRVNKTYRPIYHYEFVSNHEVRKRYWARSFLGWSSLDKAHPNAGHYAIRDLGNLGLIRSVITQNVDSFHPKAHPQIPCLELHGYLRATVCTSCKTEFSREQFQQDLSRLNPRWAALLAEATASGALDTESTEERKFRGLKANPDGDVDLPEAPYTTFRYPPCPKCLADPPRNASGERHVVRVDADGAWAMPSTAGVLKPAVVMFGESIESQVKTTAEDSIDRSGRLLILGTSLATYSAWRLAKRARDRGMPIAIVNVGGVRGEETFFADVDPHQKGERAVRVELSTDEVLPALVSRLRESDAASHYHPTLRQESAIFKDMMS
Round 2	Eukaryotes	GCA_018360655.1-Fun_SRQS01000482.1_i000_005752 | KAG6163260.1 | 8773:9960:+	MSKLRMRIPYTDILPAPTIIPSTATTFQGGLSALLNFFQTPPSGHLPDSTVVLTGAGLSVASGLADYRGVKGTYRVNKTYRPIYHYEFVSNHEVRKRYWARSFLGWSSLDKAHPNAGHYAIRDLGNLGLIRSVITQNVDSFHPKAHPQIPCLELHGYLRATVCTSCKTEFSREQFQQDLSRLNPRWAALLAEATASGALDTESTEERKFRGLKANPDGDVDLPEAPYTTFRYPPCPKCLADPPRNASGERHVVRVDADGAWAMPSTAGVLKPAVVMFGESIESQVKTTAEDSIDRSGRLLILGTSLATYSAWRLAKRARDRGMPIAIVNVGGVRGEETFFADVDPHQKGERAVRVELSTDEVLPALVSRLRESDAASHYHPTLRQESAIFKDMMS
Round 2	Eukaryotes	GCA_018360725.1-Fun_SRQU01000131.1_i000_000940 | KAG6186060.1 | 8906:10093:+	MSKLRMRIPYTDILPAPTIIPSTATTFQGGLSALLNFFQTPPSGHLPDSTVVLTGAGLSVASGLADYRGVKGTYRVNKTYRPIYHYEFVSNHEVRKRYWARSFLGWSSLDKAHPNAGHYAIRDLGNLGLIRSVITQNVDSFHPKAHPQIPCLELHGYLRATVCTSCKTEFSREQFQQDLSRLNPRWAALLAEATASGALDTESTEERKFRGLKANPDGDVDLPEAPYTTFRYPPCPKCLADPPRNASGERHVVRVDADGAWAMPSTAGVLKPAVVMFGESIESQVKTTAEDSIDRSGRLLILGTSLATYSAWRLAKRARDRGMPIAIVNVGGVRGEETFFADVDPHQKGERAVRVELSTDEVLPALVSRLRESDAASHYHPTLRQESAIFKDMMS
Round 2	Eukaryotes	GCA_018360765.1-Fun_SRQV01000090.1_i000_008055 | KAG6197604.1 | 71318:72505:-	MSKLRMRIPYTDILPAPTIIPSTATTFQGGLSALLNFFQTPPSGHLPDSTVVLTGAGLSVASGLADYRGVKGTYRVNKTYRPIYHYEFVSNHEVRKRYWARSFLGWSSLDKAHPNAGHYAIRDLGNLGLIRSVITQNVDSFHPKAHPQIPCLELHGYLRATVCTSCKTEFSREQFQQDLSRLNPRWAALLAEATASGALDTESTEERKFRGLKANPDGDVDLPEAPYTTFRYPPCPKCLADPPRNASGERHVVRVDADGAWAMPSTAGVLKPAVVMFGESIESQVKTTAEDSIDRSGRLLILGTSLATYSAWRLAKRARDRGMPIAIVNVGGVRGEETFFADVDPHQKGERAVRVELSTDEVLPALVSRLRESDAASHYHPTLRQESAIFKDMMS
Round 2	Eukaryotes	GCA_018360935.1-Fun_SRRK01000349.1_i000_004815 | KAG6319076.1 | 11397:12584:+	MSKLRMRIPYTDILPAPTIIPSTATTFQGGLSALLNFFQTPPSGHLPDSTVVLTGAGLSVASGLADYRGVKGTYRVNKTYRPIYHYEFVSNHEVRKRYWARSFLGWSSLDKAHPNAGHYAIRDLGNLGLIRSVITQNVDSFHPKAHPQIPCLELHGYLRATVCTSCKTEFSREQFQQDLSRLNPRWAALLAEATASGALDTESTEERKFRGLKANPDGDVDLPEAPYTTFRYPPCPKCLADPPRNASGERHVVRVDADGAWAMPSTAGVLKPAVVMFGESIESQVKTTAEDSIDRSGRLLILGTSLATYSAWRLAKRARDRGMPIAIVNVGGVRGEETFFADVDPHQKGERAVRVELSTDEVLPALVSRLRESDAASHYHPTLRQESAIFKDMMS
Round 2	Eukaryotes	GCA_018361025.1-Fun_SRRH01000106.1_i000_000298 | KAG6299026.1 | 56411:57598:+	MSKLRMRIPYTDILPAPTIIPSTATTFQGGLSALLNFFQTPPSGHLPDSTVVLTGAGLSVASGLADYRGVKGTYRVNKTYRPIYHYEFVSNHEVRKRYWARSFLGWSSLDKAHPNAGHYAIRDLGNLGLIRSVITQNVDSFHPKAHPQIPCLELHGYLRATVCTSCKTEFSREQFQQDLSRLNPRWAALLAEATASGALDTESTEERKFRGLKANPDGDVDLPEAPYTTFRYPPCPKCLADPPRNASGERHVVRVDADGAWAMPSTAGVLKPAVVMFGESIESQVKTTAEDSIDRSGRLLILGTSLATYSAWRLAKRARDRGMPIAIVNVGGVRGEETFFADVDPHQKGERAVRVELSTDEVLPALVSRLRESDAASHYHPTLRQESAIFKDMMS
Round 2	Eukaryotes	GCA_001243155.1-Fun_LM651817.1_i000_006096 | CDW99075.1 | 11406:14360:+	MIVINISTDGNVSLPPEPRPRPTLYSAAAPPSDNSSSSSGSTTPLSNTGSSSRRLSRRVQSMAVANLLRDGSPKPTKSAASHSTVSSSSTSDLKALKYDLPADIAVPPFAQPSKDVDRDLARLYEAVSSARRIAVICGAGISVSSPANIPDFRSAHGLFKKLKEKHPTAGLSSGKDLFDARLFSSESTSALFYSMVAELKRLADEAEPTIFHRFLKRLDDEGRLQRVYTQNIDGLEEKAGLTFGLGEAGDSTTTVRALGKRKRLGSAAFSRSKSDSHLLFAQKQQDQEEQKAFAQKPMFPRTIPLHGTLQTLTCALCNHKLMLGNTVHHQPDYRDMSPSSREGSASLGHEESKHAMDLLQNGEPVPCPRCQTADEVRTSNNMRSRGVGRMKVDIVLYGGQNEGAERVGQCLQRDILGLRDPNEPPVPESAAETRARERKEAKEAAKLELEMRQQQLTTVKEEENKIKADTSVDSEGVVDLELSSLLPTQDSKDDILARAFADDGDDKSTGGSSVGPSILSSQPATASARSITIAEPIMPPKKKATRPPRLKPLPPDLLIVAGTSLKVPGTKRIVREFAKACHAQDEWLIYSSEDEDESSTAEDGPGKKRAKGAKAAGDKSGKNRRVNGAAGDIADDDEDEDEEHEIHDPTCPIRTILFNYDFPNPAREWEDVFDVWIQGDLQRAALSLFPPKQVDDDAPAEAKAIEQIVGSHTWAKFKDYLEEQRKLVKKEKKKAAVAATAGSLGSRKGKLGRTVSAAAKVESAGMASSAESTPAPEASSQADAGKAAARAKAAKARSRSESPVKKHPAVVKNGAANGSKSNGLKRSTSKKSNPFLANSESSSTTVSVDIPTIAEEGEDDERPGRSQGKDRDDGTRHNKRRKEQLPSSATEKLAAPSSTQRKTGWSRSVTLPEASPQLTVLSENQTVSNRGARKGKRELSLKDVGVGVKPSTVYATGVGRGGRAKTVAGRKGWTRTQSETAACL
Round 2	Eukaryotes	GCA_900002365.1-Fun_LK056663.1_i000_004471 | CDU23499.1 | 108172:111126:-	MIVINISTDGNVSLPPEPRPRPTLYSAAAPPSDNSSSSSGSTTPLSNTGSSSRRLSRRVQSMAVANLLRDGSPKPTKSAASHSTVSSSSTSDLKALKYDLPADIAVPPFAQPSKDVDRDLARLYEAVSSARRIAVICGAGISVSSPANIPDFRSAHGLFKKLKEKHPTAGLSSGKDLFDARLFSSESTSALFYSMVAELKRLADEAEPTIFHRFLKRLDDEGRLQRVYTQNIDGLEEKAGLTFGLGEAGDSTTTVRALGKRKRLGSAAFSRSKSDSHLLFAQKQQDQEEQKAFAQKPMFPRTIPLHGTLQTLTCALCNHKLMLGNTVHHQPDYRDMSPSSREGSASLGHEESKHAMDLLQNGEPVPCPRCQTADEVRTSNNMRSRGVGRMKVDIVLYGGQNEGAERVGQCLQRDILGLRDPNEPPVPESAAETRARERKEAKEAAKLELEMRQQQLTTVKEEENKIKADTSVDSEGVVDLELSSLLPTQDSKDDILARAFADDGDDKSTGGSSVGPSILSSQPATASARSITIAEPIMPPKKKATRPPRLKPLPPDLLIVAGTSLKVPGTKRIVREFAKACHAQDEWLIYSSEDEDESSTAEDGPGKKRAKGAKAAGDKSGKNRRVNGAAGDIADDDEDEDEEHEIHDPTCPIRTILFNYDFPNPAREWEDVFDVWIQGDLQRAALSLFPPKQVDDDAPAEAKAIEQIVGSHTWAKFKDYLEEQRKLVKKEKKKAAVAATAGSLGSRKGKLGRTVSAAAKVESAGMASSAESTPAPEASSQADAGKAAARAKAAKARSRSESPVKKHPAVVKNGAANGSKSNGLKRSTSKKSNPFLANSESSSTTVSVDIPTIAEEGEDDERPGRSQGKDRDDGTRHNKRRKEQLPSSATEKLAAPSSTQRKTGWSRSVTLPEASPQLTVLSENQTVSNRGARKGKRELSLKDVGVGVKPSTVYATGVGRGGRAKTVAGRKGWTRTQSETAACL
Round 2	Eukaryotes	GCA_000347355.1-Fun_CAGA01000028.1_i000_004182 | CCE31141.1 | 144318:145505:-	MSKLRMRIPYTDILPAPTIIPSTATTFQGGLSALLNFFQTPPSGHLPDSTVVLTGAGLSVASGLADYRGVKGTYRVNKTYRPIYHYEFVSNHEVRKRYWARSFLGWSSLDKAHPNAGHYAIRDLGNLGLIRSVITQNVDSFHPKAHPQIPCLELHGYLRATVCTSCKTEFSREQFQQDLSRLNPRWAALLAEATASGALDTESTEERKFRGLKANPDGDVDLPEAPYTTFRYPPCPKCLADPPRNASGERHVVRVDADGAWAMPSTAGVLKPAVVMFGESIESQVKTTAEDSIDRSGRLLILGTSLATYSAWRLAKRARDRGMPIAIVNVGGVRGEETFFADVDPRQKGERAVRVELSTDEVLPALVSRLRESDAASHYHPTLRQESAIFKDMMS
Round 2	Eukaryotes	GCA_018360535.1-Fun_SRQR01000462.1_i000_005516 | KAG6156569.1 | 16743:17930:-	MSKLRMRIPYTDILPAPTIIPSTATTFQGGLSALLNFFQTPPSGHLPDSTVVLTGAGLSVASGLADYRGVKGTYRVNKTYRPIYHYEFVSNHEVRKRYWARSFLGWSSLDKAHPNAGHYAIRDLGNLGLIRSVITQNVDSFHPKAHPQIPCLELHGYLRATVCTSCKTEFSREQFQQDLSRLNPRWAALLAEATASGALDTESTEERKFRGLKANPDGDVDLPEAPYTTFRYPPCPKCLADPPRNASGERHVVRVDADGAWAMPSTAGVLKPAVVMFGESIESQVKTTAEDSIDRSGRLLILGTSLATYSAWRLAKRARDRGMPIAIVNVGGVRGEETFFADVDPRQKGERAVRVELSTDEVLPALVSRLRESDAASHYHPTLRQESAIFKDMMS
Round 2	Eukaryotes	GCA_018360565.1-Fun_SRQP01000018.1_i000_002062 | KAG6149193.1 | 3423:4610:+	MSKLRMRIPYTDILPAPTIIPSTATTFQGGLSALLNFFQTPPSGHLPDSTVVLTGAGLSVASGLADYRGVKGTYRVNKTYRPIYHYEFVSNHEVRKRYWARSFLGWSSLDKAHPNAGHYAIRDLGNLGLIRSVITQNVDSFHPKAHPQIPCLELHGYLRATVCTSCKTEFSREQFQQDLSRLNPRWAALLAEATASGALDTESTEERKFRGLKANPDGDVDLPEAPYTTFRYPPCPKCLADPPRNASGERHVVRVDADGAWAMPSTAGVLKPAVVMFGESIESQVKTTAEDSIDRSGRLLILGTSLATYSAWRLAKRARDRGMPIAIVNVGGVRGEETFFADVDPRQKGERAVRVELSTDEVLPALVSRLRESDAASHYHPTLRQESAIFKDMMS
Round 2	Eukaryotes	GCA_018360685.1-Fun_SRRD01000423.1_i000_005114 | KAG6260159.1 | 12417:13604:-	MSKLRMRIPYTDILPAPTIIPSTATTFQGGLSALLNFFQTPPSGHLPDSTVVLTGAGLSVASGLADYRGVKGTYRVNKTYRPIYHYEFVSNHEVRKRYWARSFLGWSSLDKAHPNAGHYAIRDLGNLGLIRSVITQNVDSFHPKAHPQIPCLELHGYLRATVCTSCKTEFSREQFQQDLSRLNPRWAALLAEATASGALDTESTEERKFRGLKANPDGDVDLPEAPYTTFRYPPCPKCLADPPRNASGERHVVRVDADGAWAMPSTAGVLKPAVVMFGESIESQVKTTAEDSIDRSGRLLILGTSLATYSAWRLAKRARDRGMPIAIVNVGGVRGEETFFADVDPRQKGERAVRVELSTDEVLPALVSRLRESDAASHYHPTLRQESAIFKDMMS
Round 2	Eukaryotes	GCA_018360755.1-Fun_SRQW01000483.1_i000_005617 | KAG6203491.1 | 10361:11548:-	MSKLRMRIPYTDILPAPTIIPSTATTFQGGLSALLNFFQTPPSGHLPDSTVVLTGAGLSVASGLADYRGVKGTYRVNKTYRPIYHYEFVSNHEVRKRYWARSFLGWSSLDKAHPNAGHYAIRDLGNLGLIRSVITQNVDSFHPKAHPQIPCLELHGYLRATVCTSCKTEFSREQFQQDLSRLNPRWAALLAEATASGALDTESTEERKFRGLKANPDGDVDLPEAPYTTFRYPPCPKCLADPPRNASGERHVVRVDADGAWAMPSTAGVLKPAVVMFGESIESQVKTTAEDSIDRSGRLLILGTSLATYSAWRLAKRARDRGMPIAIVNVGGVRGEETFFADVDPRQKGERAVRVELSTDEVLPALVSRLRESDAASHYHPTLRQESAIFKDMMS
Round 2	Eukaryotes	GCA_013368445.1-Fun_JAACJO010000004.1_i000_003201 | KAF5359201.1 | 1588693:1589780:-	MTDLTSAFREKFKDAKHIMVVAGAGLSAASGIPTFRDGGGMWRSLDPTELATPEAFAKNPSLVWQFYHYRRTKVLAAKPNHAHEILAKMSVPKYLKKVAPSAKTFHLVTQNIDRLSPDMLEALSNRLALESGDNSDQPKREYVSPNSIYEMHGRIFDVKCTECDHCVEDRSNPLCPALGAADAAFKDYHDAGSQDIEIPVEELPRCSACGALARPGVVWFDEKPYHLDVINTIVYKADMILVIGTSSTVRPASTYAYRVKRHGGTVAVFNLDPSETDERSDFVFCGPCETILPTVFPELVSQTL
Round 2	Eukaryotes	GCA_020875895.1-Ani_JNEY01001186.1_i000_028071 | KAH7704288.1 | 9486:11298:-	MNPLARFVPACPPLASKSIRELQRVLADVDKLLVLTGAGISTESGIPDYRSERVGQYARTPHRPITIQEFMTSEWWRRRFWARNYVAWPRFRNAPCNGTHYKLADWERSERFHWLITQNVDGLHSLAGSQKVTELHGCGRAVVCMGCGEKYSRDEVQTWITELNPDWTVTEIGELAPDGDVPISEQALHSFKVPYCRKCGPNSIVKTDVVFFGDNVSRKVVDRCHEMNPRGTSPMNVAKVDGYWDQITEE
Round 2	Eukaryotes	GCA_013115895.1-Pro_JABANM010016671.1_i000_013736 | KAF4729042.1 | 984:3166:+	MSLESASSPARASSSAYNDRLSPYPNKGLCGDPEFEEDSESDDYSEKLRQLSEWVKEAKHLVFFTGAGISTACGIPDFRGPNGIWTREKTSSESRTRDTPLTPSITEGTDAVSFSEAIPSYSHLAIAELISRGKAKAVVTQNVDGLHWKSGIPRSLLSEIHGCLLASYCDSCQTEFRHLDDVGGCGQRPLPGGLLCPKCERSNTKTALHRPVRMVRREGHRRDCVLRDCVLDWNEELPEPDRSRAIRHCKLADLCIVIGSSLRIEPASSFPFYAQWINKRMEKLERGRVVIINLQKTEYDERCDLRFFTRSDRVFRDLFEQLGITIEGRPLIKPDLLTDPALYESYHRVRGSSNTRSGDPTVKRIRII
Round 2	Eukaryotes	GCA_021432625.1-Fun_MU270753.1_i000_021136 | KAH9203944.1 | 20569:21539:-	MEDQGDYNKRLDTLTHLIKNKRRIVAIIGAGVSTAAGVPDFSSNTDRFNEIIKRHELKYSVKDLFDKAMLNTEKSVNAFKDVICDLHKAAESAQPTRFHHLLATLAEQKQLLRLYTQNIDDLDTRLAPLTTETPLEGKNNNWPQTIQLHGSVSKMICPTCHEHVGFKPKLFSSTIRRSDRLAGNFRPTITLYQDSFEEATDGQKIQQVINADLKRKPDLLIVAGTSLKIKAVKKMVELFGAAVHDDPSGSTVWINMKDEPQSNQFPWDLKINSNCEKLAEDIGLPCWDETVSCPCQISWARLIL
Round 2	Eukaryotes	GCA_013054445.1-Fun_JAAMPI010000088.1_i000_014795 | KAF4635995.1 | 16008:17219:+	MQKTLMRIPYTGPLPAPYIIPRNANTPTGAIAALSKFLTAPPAPALQDHRGCDTRSTVILSGAGISVASGLADYRGTNGTYRQNKTYRPIYYHEFLANHEARKRYWARSFLGWTNLHKAKPNAAHYAIKDLGDIGIVRSVVTQNVDSFHSIAHPDLPTLELHGYLRALICVTCGNDLPREAFQESLTKLNPAWAAFLAEAIASGALDTENPEERRSKGMKTNPDGDADLPGAPYSTFRYPACPHCLANPLISADGTQTNVEVDKEGAWKPTSNAGVLKPAVVMFGESIPGKVKEAAEQAIDGSGRLLVLGTSLATYSAWRLARRAKERGMPIAIVNLGGVRGEEAFFQELAVGQQGEAGVRVEMKTDKLLPGLVEQLRRTGHDASNPVDDQHTNSGVFKDMLS
Round 2	Eukaryotes	GCA_001268165.1-Fun_CVQI01011447.1_i000_006710 | CRK21027.1 | 26691:27660:+	MANTTPKIAGLERIENPDVIDRKAETLAGHIRKAKHMIAFTGAGVSTSAGIPDFRGPDGAWTLRAQGRERTGETTSTLQAIPTLTHMALVELQNQGILKYLVSQNCDGLHRRSGILPDRISELHGNSNLEYCRDCGKEYLRGYFRAVSTYEKSIRDHRTGRRCASCHGVLLDTIINFGETLSAATFLRSVRVAHARRPARTEPHVIHFNARLPVGAPLSIELEFMGHYGEPSLEIAHEYNGVQDGDTQYGLEYDPESGQWATSVLMRGV
Round 2	Eukaryotes	GCA_019632285.1-Fun_WSTV01000091.1_i000_009383 | KAG8887548.1 | 34128:36613:+	MSETDEASRTLRHQLVSKGATVINNTGRVSGLTTPVALKEQAQEIIADLKERGLMSWLQEYVIARAIPIKELLITLDASKATSLADGIDDVLLLPLLKTTLTRILRKRDRLVQYSTVEDVVTLLRHSKRILVLTGAGISVSCGIREPWISFNSFLIMLRTDLLPNIPADFRSSSGLYALLNKEKGLELDDPQQMFDIQYFKSQPEVFYSFARFIKALENHKILLRNYTQNIDTLESKMGIHNVLQCHGSFATAYCLECLREVPGIEIEQAIFAKQVPFCEVCMEALQSRKKTVKKRKRSKKKRQPWEDDSESDTDVVATRPSQECITFFGEAVTSRFDDLLEKDRAAADLLLVIGTSLKVAPVSEILTHLPHSVPQILINKTPVKHVNPDIVLLGNADEIIVHLCQQLGWELPLIDGEKQQPLELVDAKPKQGETSQVWLFNGAEPGTTNATERLNALVKGGESLPAGMEGYEKPRPLQTMASSTIQVPESSLYDANPYKRSRQS
Round 2	Eukaryotes	GCA_000334115.1-Fun_KB317696.1_i000_001144 | ELU44823.1 | 3490374:3491518:-	MAPSNNVNSFRKALQQSKNLILVAGAGLSAASGSVGIPTFRGSGGYWRSFEATRLATPEAFDANPSLVWQFYHYRREKVLSCKPNNAHHVIARLLDPNYRGAVAPLAINCTLITQNVDGLSLRAQDALGSESLDNVGTSNLNQGQIIEMHGRLLETLCTKCKHRNLDTRSPICPALAGTELRTEAVMDDAGKRVPEAEISPNDLPRCGKDGCGGLLRPGVVWFGESIPRLNAIESLVEEADMCLVVGTSSVVYPAAGFADVVQDNGGKVAVFNIEASQGDQNADFLFLGPCEKTLGEALGIEVPIIREA
Round 2	Eukaryotes	GCA_009982855.1-Fun_JAADKA010000018.1_i000_003222 | KAF1359750.1 | 540511:541423:-	MDAITTDDDSACLDFAALLRKSPRILCLVGAGLSAPSGLATWRGTNGLWNDINIKSLASYKTFAKDPVTVWSFYGERLLRSLAAQPNAAHYALAALANWHDGWLTINQNIDGLLERTNYPMSRLLNIHGALQLVRCTACDYKISIQKPEDLPFLQSLSTATDRSHIVLSDLPHCPKCTNLLRPGVIWFGERLAAGAPDSIDKWLLEDGIDLVIAAGTSLEVYPAAEWVTTARAYGASLAIIDLDKNHRIVDELNNGDLFFRRDIAIILPKVLDLLKSRWNLKV
Round 2	Eukaryotes	GCA_902085965.1-Fun_CABFNS010001012.1_i000_017501 | VUC37553.1 | 14402:15601:+	MRKPLLRIPYTDILPPPLIIPASASTLAGAVAALRTFFAAPTPDHMPSSKTVVLTGAGLSVASGLADYRGVKGTYRVNKTYRPIYYHEFLSSHEARKRYWARSFLGWSSLHKAAPNLGHFAVRDLGNLGLVQNVITQNVDSFHSQAHPRIPTLELHGYLRSTVCTTCRSEFSRDEFQAELARLNPRWAALLQEAIESGALDRGETDEARFKGLRSNPDGDVDLPDAPYTTFRYPPCPKCLERPPVGADGLKYDVRVDGEGAWKLPSTAGILKPAVVMFGENIASHVKHNAEKAVDQAGKLLVLGTSLATYSAWRIAKRAKDRGMPIAIINMGGVRGEEQFFTDLDPNQQGDRAVRTGLSTDEILPLLVSELRQTMPDNSPISSPGGPLENSGVFKEMLS
Round 2	Eukaryotes	GCA_001632375.1-Fun_KV425962.1_i000_009319 | KZV95101.1 | 39222:40812:+	MSRLMRISIPTIRVVPQITPGPPPPTVAEAVERVVAFLAPGNVAVLTGAGVSTDSGIRAYRGVEGRYLNPNFKPMFYNDLIEDSPRGHSFRQRYWARSFIGYPRILATRPNPTHAALATLMRTSHVSQLITQNVDGLHHDALRTKDPELHSRILELHGTLHKVHCRAHHTVLRDEYQMQLALLNPYWAELEESFRRTGNKPRTNPDGDVELEGVSFDDFEVPACPECQREGKVEMVMKPEVVFFGETISQQVKDRSYEVIEQADRLLIIGTTLATYSAFRLAKHALELSRPVLLLNLGPTRADGLPQLEKMVVSSGPVLQEAARQLASSRLSEDANLREVLEGGIVTSIEDV
Round 2	Eukaryotes	GCA_000827325.1-Fun_KN832871.1_i000_003074 | KIN06107.1 | 1598097:1599308:+	MRIPYTGPLPSPRVIPRNTDNLAGAIAALSNFLTAPPSPALQHPTGDPASTVILSGAGISVASGLADYRGANGTYRLNKKYRPIYYHEFLANHEARKRYWARSFLGWMNLHKARPNTTHFAVKDLGDMGLVRSVITQNVDSFHSAAHPDIPTLELHGYLRAVRCVTCHNEQPRDGFQEALSKLNPAWAAFLAEAVASGALDTENPDERRAKGMRVNPDGDVDLPGAPYTTFRYPACPHCLANPPLAVDGTQTRVEVDEEGAWQPISTAGILKPSVVMFGESIDGRVKEASEHAIDGSGKLLVLGTSLATYSAWRLARRALERGMPIAILNLGGVRGEEEFFQNLPIGQDGEAGVRIDMGTDKVLPGLVNRLKESGYAHFHKSDATTAADAQQKNSRMFKDMLS
Round 2	Eukaryotes	GCA_900162835.1-Fun_LT795069.1_i000_005671 | SJX65267.1 | 395615:398539:+	MIVINIPTDANVSLPPEPRPRLTLDNAAPPPCDHSSSSSSGSSTPLSSTGPSSRRLSRRVQSMAVANLLRDDSPKPPKSAASSSTSDLKALKYDLPADIAVPPFAQPSKDVDRDLARLYEAVSGARRIAVICGAGISVSSPANIPDFRSAHGLFKKLKEKHPTAGLSSGKDLFDARLFSSESTSALFYSMVAELKRLADEAEPTIFHRFLKRLDDEGRLQRVYTQNIDGLEEKAGLTFGLGEAGDSTTTVRALGKRKRLGSAAFSRSKSDSHLLFAQKQQEQEDQKALAQKPMFPRTIPLHGTLQTLTCALCNHKLMLGNTVHHQPDYRDMSPSSREGSASLGHEESKHAMELLQNGEPVPCPRCQTADEVRTSNNMRSRGVGRMKVDIVLYGGQNEGAERVGQCLQRDILGLRDPNEPPVPESAAEARARERKEAKEAAKLELETRQQQLSTLKADTSVDSEGVVDLELGTFLPTQDSKDDILARAFADEADGKSVGGSGSVGASILSSQPAASSARSITIAEPVMPPKKKATRPPRLKPLPPDLLIVAGTSLKVPGTKRIVREFAKACHAQDEWLIYSSEDEDESSTAEDGPGKKRAKDARAAGDKSGKKRRGDGAAAEVAEDDDDEEDEEHEIHDPTCPIRTVLFNYDFPNPAREWEDVFDVWIQGDLQRAALSLFPPKQVDGDAPAEAKAIEQIVGSHTWARFRDYLEEQRKLAKKEKKKAAVAATAGSLGSRKGRLGRTVSAAAKMESAGAVSSAESTPAPVASSQADAGKAAARAKAAKARSRSESPVKKRAAAAKNGGANGVKSNGLKRSNIRKGNPSLEASGATVTVDIPTIAEEAEDDERPGRSQGKGRDDGTRHYKRRKEQLPSSVSTKLAAPSLSGGSQRRAGWSRSVTLPEAAPQLTVLIESQVANDGSGVKGKREVSVKGVGVGVKPSTVYGQARGRAKSAVGVGGGRDEWARTQSETACL
Round 2	Eukaryotes	GCA_000230245.1-Fun_FQ311437.1_i000_005225 | CBQ69621.1 | 382528:385449:+	MIVINIPTDANVSLPPEPRPRLTLDNAAPPPCDHSSSSSSGSSTPLSSTGPSSRRLSRRVQSMAVANLLRDDSPKPPKSAASSSTSDLKALKYDLPADIAVPPFAQPSKDVDRDLARLYEAVSGARRIAVICGAGISVSSPANIPDFRSAHGLFKKLKEKHPTAGLSSGKDLFDARLFSSESTSALFYSMVAELKRLADEAEPTIFHRFLKRLDDEGRLQRVYTQNIDGLEEKAGLTFGLGEAGDSTTTVRALGKRKRLGSAAFSRSKSDSHLLFAQKQQEQEDQKALAQKPMFPRTIPLHGTLQTLTCALCNHKLMLGNTVHHQPDYRDMSPSSREGSASLGHEESKHAMELLQNGEPVPCPRCQTADEVRTSNNMRSRGVGRMKVDIVLYGGQNEGAERVGQCLQRDILGLRDPNEPPVPESAAEARARERKEAKEAAKLELETRQQQLSTLKADTSVDSEGVVDLELGTFLPTQDSKDDILARAFADEADGKSVGGSGSVGASILSSQPAASSARSITIAEPVMPPKKKATRPPRLKPLPPDLLIVAGTSLKVPGTKRIVREFAKACHAQDEWLIYSSEDEDESSTAEDGPGKKRAKDARAAGDKSGKKRRGDGAAAEVAEDDDGEEDEEHEIHDPTCPIRTVLFNYDFPNPAREWEDVFDVWIQGDLQRAALSLFPPKQVDGDAPAETKAIEQIVGSHTWARFRDYLEEQRKLAKKEKKKAAVAATAGSLGSRKGRLGRTVSAAAKMEGAGAVSSAESTPAPVASSQADAGKAAARAKAAKARSRSESPVKKRAAAAKNGGANGAKSNGLKRSNSRKGNPSLEASGATVTVDIPTIAEEAEDDERPGRSQGKGRDDGTRHNKRRKEQLPSSVSTKLAAPSLSGAQRRAGWSRSVTLPEAAPQLTVLIESQAANGGSGVKGKREVSVKGVGVGVKPSTVYGQARGRAKSAVGVGGRRDGWARTQSETACL
Round 2	Eukaryotes	GCA_000334115.1-Fun_KB317713.1_i000_005520 | ELU40454.1 | 91914:94465:+	MPLPPFTSVIALDGTTSSAQIPSCARVVDNHASRLRDVYQAINDARRIVVLCGAGISVHAGIPDFRSPNGLFQSLKREHPRENITSGRDLFDAAIFKVSVKLNVKYTPDLSALQSEETMAMFYKMISHLATLSDAAQPTPFHEMLHSLDARGQLLRVYTQNIDALEERAGLSFGVPTFPSRSRKRKAEGSPSPVRPRSSSSERSIASTSHVCTPPGATASSMQSSPASTPTPTHQLPRCVPLHGTLKHLYCPSCYFTLPLCAPNQLEALKSGNSLACPQCAELDGTRRLVGKRTRGVARLRPGVVLYNEPHREGEAERVGECVRRDLIGLGSGQLSRTSSARKKRSGEDLLIVAGTSLRIPGAKRIVREFSKALHPILSTNLDDDVQTHQTAVKTVYLNFDFPVPAREWDGVFDVWVQGDIQMFARGFENYQVEAERGSTNVTGSIITPQPKRSNLDGIREPRTPARGVTHPTKSLEESVSQSRPTSVVRKPKHTFTPKLPGSPRLRARALHPTYVDHQSLQHTSSQIKHAPESSTCLKIRIKRPMGMHTPEESKLQLLPLPQEIHNPLVPVDVDQGPGNFYISARSVTIVDRRNSSAYRGRWMQLRSPSERTLYFLTHVLLDSSRSFWKTTSLGNSYASTLVPLKNASQS
Round 2	Eukaryotes	GCA_000149685.1-Fun_CH981525.1_i000_003727 | EDK43433.1 | 731783:732922:-	MNTQLKEFQDHLLKCKKIVALVGAGLLASSGLPVFRGSQGLWKNYNMIDLATPDAFYVDPGLVWQFYSWRRYAALQAKPNRGHLALAKLSKLCRSNGTSNRGESENKGDDKNIMNECKEQEQDRDRGQINSPSFKFVTITQNVDGLSSRSEHDLQSLYEIHGSLFTLKCTSFMCNYVEKNNFKQPLTKALKDTEFEYKRLNRKRSREEEELGRIDQQQDKENKENEVGDNAIHAASVITSLADNMDVMSSTSASLSPQFLPVKTISEKDLPRCPVCSELLRPGVVWFGESLPLDVITKIDNFIEEDGPVDLILVIGTSGTVYPANSYVERVKYQGGKVAIFNTDIDSRVEQGKVKDSWGFKGDAAELLPLALEPLIGKV
Round 2	Eukaryotes	GCA_018360175.1-Fun_SRPS01000004.1_i000_005428 | KAG5978035.1 | 41361:42548:-	MSKLRMRIPYTDVLPAPTIIPSTATTFQGGLSALLNFFQTPPSGHLPDSTVVLTGAGLSVASGLADYRGVKGTYRVNKTYRPIYHYEFVSNHEVRKRYWARSFLGWSSLDKAHPNAGHYAIRDLGKLGLVRSVITQNVDSFHPKAHPQVPCLELHGYLRATVCTSCKTEFSREQFQQDLSRLNPRWAALLAEATASGALDTESTEERKFRGLKANPDGDVDLPEAPYTTFRYPPCPKCLVDPPRDASGERHVVRADADGAWAMPSTAGVLKPAVVMFGESIGSQVKTTAEDSIDRSGRLLILGTSLATYSAWRLAKRARDRGMPIAIVNVGGVRGEETFFADVDPHQKGERAVRVELSTDEVLPALVSRLRESDAASHYHPALRQESAIFKDMMS
Round 2	Eukaryotes	GCA_002572885.1-Fun_PDNC01000004.1_i000_004841 | PGH09454.1 | 88539:89587:-	MDRALASQIEASYVARQRANLRAQRTSPVTFVIDGASCDSFKTHVKSSKRILTIIGAGLSAASGIGTYVDEGGFWRTHDVRRLGTYGAFLEDPSLIWWLYSDRRRGAMKAEPNKAHYALAKLARKWGNGMLTVCQNIDGLCPRAGQPETSTVYLHGDYFTIKCSSESCTYSRADDNDPIVPALTLPGAHSISDPDFPLPHVPEESLPRCPRCSALLRPGVTWFGETMPPAQITRVHDWLQQVDGDPESNGQIDLVLVIGTAATVHPVLSLVTQARNKGARVCVVNPDQESAQKVGGLDEGNWWFRGGAEEVLPELFKEVIEDT
Round 2	Eukaryotes	GCA_012931995.1-Fun_JAADYS010000179.1_i000_001417 | KAF4471662.1 | 53720:54919:-	MRKPLLRIPYTDLLLPSVVTPASASTLPGAIAALHRFFAAPSPAHLPSSAVILTGAGLSVASGLADYRGVKGTYRVNKTYRPIYYHEFLNNHEARKRYWARSFLGWSSLHKAAPNSGHYAIRDLGNLGLIRSVITQNVDSFHSKAHPDLPTLELHGYLRSIVCTTCSSEFSRDEFQEDLGRLNPRWAALLKDALASGALDTEDPAERRFKGIKMNPDGDVDLPDAPYTTFRYPSCPKCLSNSPANADGHQHVVQVDPEGAWVPPSTAGVLKPAVVMFGESIATSVKHAAEEAIDSAGKLLVVGTSLATYSAWRLAKRAQDRGMPIAIISMGGVRGEDKFFLDLDPNQQGEQGVRVALSTDDLLPGLLSALRNDVLPPTEEPTALEASMGNHGAFKDMLS
Round 2	Eukaryotes	GCA_014904835.1-Fun_MU120900.1_i000_001164 | KAF8845036.1 | 35322:36979:-	MRVSVPTIPHVVTSTSTKTISPGAAIERIATFLTSGNVALLTGAGVSVDSGIRAYRGKDGRYMNPNYKPIFYHELTADNPRGHAFRQRYWLRSYLGYPPVRDTQPNTTHYALAALQHTGHISRLVTQNVDGLHRKAIAHLWDDIRIEERILELHGTLHRVHCKFGHVTSRDTFQDRLSTSNPHWKAFIDGLEATGKKPRTNPDGDVELEGVSYEDFVVPECPECMLEDRHNSNQKPEVIFFGESIPKAMKERSFRDVEQSDKLFLVGTTLATFSAYRLIKHALELKKPVLLLNMGPTRADNLPGVEKIEISTSHVMRDTVRAVLGSRAYTDPVIINLLNNGMHKPPFDDESDSEAVEPQNA
Round 2	Eukaryotes	GCA_013266205.1-Fun_JAAGWO010001282.1_i000_013330 | KAF4992851.1 | 20206:21405:+	MRKPLLRIPYTDLLLPSVVTPASASTLPGAIAALHRFFAAPSPAHLPSSAVILTGAGLSVASGLADYRGVKGTYRVNKTYRPIYYHEFLNNHEARKRYWARSFLGWSSLHKAAPNSGHYAIRDLGNLGLIRSVITQNVDSFHSKAHPDLPTLELHGYLRSIVCTTCSSEFSRDEFQEDLGRLNPRWAALLKDAIASGALDTEDPAERRFKGIKMNPDGDVDLPDAPYTTFRYPSCPKCLSNSPANADGHQHVVQVDPEGAWVPPSTAGVLKPAVVMFGESIATSVKHAAEEAIDSAGKLLVVGTSLATYSAWRLAKRAQDRGMPIAIISMGGVRGEDKFFLDLDPNQQGEQGVRVALSTDDLLPGLLSALRNDVLPPAGEPAALEASIGNHGAFKDMLS
Round 2	Eukaryotes	GCA_013339695.1-Ani_CM023526.1_i000_016589 | KAH7942804.1 | 133867919:133878021:+	MADLESSSRELRKSADLRRILFKEEEQAKTRHIRKLMNKPAWERSPDEECILENSRDLVQLLQERSRKRRCNEQRLQEVQDPPAVLAEKCEALATAIAEARHLVVYTGAGISTAARIPDYRGPAGVWTLLHKGLTLPEVQDLSQACPTFTHMALAQLQRTGHVKHVVSQNCDGLHVRSGLTRKRLSEVHGNMFLEVCPRCKPLRQYFRLFDVTERTALRRHRTGRQCHVCSADLVDTIVHFGETGRLRWPLNWQGAGRAADRCDTILCLGSSLKVLRRYRCLWGLDRPVRDRPKLYIVNLQWTPKDESAALKINGRCDDVMRAVMEHLKICVPEYERHNDPLWKLHTPVRPKEMQTFTRLPLVVAEEPPHQDHCYAISIKKEDDEDGSENGSEDEDKRGIIKQEREEETVAQDEEENEEEVDNAKKRPRLIGWYGKGCAKWRRKR
Round 2	Eukaryotes	GCA_013339745.1-Ani_CM023474.1_i000_012954 | KAH7949626.1 | 27752909:27758523:-	MADLENSRRELRKSADLRRILFKEEEQAKTRHIRKLMNKPAWERSADEECILENSRDLVQILQERSRKRQCNEQRLQEVRMCKIHQQCWPEKCEVLATAITEARHLIVYTGAGISTAARIPDYRGPAGVWTLLHKGQRLPEVQDLSQACPTFTHMALAQLQRMGHVKHVVSQNCDGLHVRSGLSRKCLSEVHGNMFLEVCPRCKPLRQYFRLFDVTERTALRRHRTGRQCHVCSADLVDTIVHFGEKGRLRWPLNWQGAGRAADRCDAILCLGSSLKVLRRYRCLWGLDRPVRERPKLYIVNLQWTPKDDSAALKINGRCDEVMRAVMEHLKICVPEYERHNDPLWKLHTPVRPKELRTFTRLPLVVAEEPPHEDHCYAMTIKKEGEDGDDDKQGIVKQEIEEEDTVQEREEEEEADNPKKQPRLIGWYGKGCAKWRRKR
Round 2	Eukaryotes	GCA_013339745.1-Ani_CM023474.1_i000_012951 | KAH7949623.1 | 27701142:27706645:-	MADLENSRRELRKSADLRRILFKEEEQAKTRHIRKLMNKPAWERSADEECILENSRDLVQILQERSRKRQCNEQRLQEVQDPPAVLAEKCEVLATAITEARHLIVYTGAGISTAARIPDYRGPAGVWTLLHKGQRLPEVQDLSQACPTFTHMALAQLQRMGHVKHVVSQNCDGLHVRSGLSRKCLSEVHGNMFLEVCPRCKPLRQYFRLFDVTERTALRRHRTGRQCHVCSADLVDTIVHFGEKGRLRWPLNWQGAGRAADRCDAILCLGSSLKVLRRYRCLWGLDRPVRERPKLYIVNLQWTPKDDSAALKINGRCDEVMRAVMEHLKICVPEYERHNDPLWKLHTPVRPKELRTFTRLPLVVAEEPPHEDHCYAMTIKRKAKTATTTSRGLSSRK
Round 2	Eukaryotes	GCA_010093585.1-Fun_MU002056.1_i000_010466 | KAF2790766.1 | 20464:21348:+	MDEAGDESTWLCFADFLTASSRVLCVVGAGLSAPSGLATWRGTNGLWNDISLKELASPKKFKEDPVTVWNFYGDRILESLAAQPNAAHYALAALARWHGEWWTINQNVDGLLEQTEHPASSLLDIHGTLKNVRCTTCDYNINVATPHDIPFLLSLSNADSQSRSAVLAELPHCPKCANLLRPGVVWFGERLAAGAPDNVDEWISEERIDLVIAAGTSLEVFPAAEWVDTARTLGASLAIIDTDHRLGDRLDENDWFFQGDIAIILPRIVQLLTP
Round 2	Eukaryotes	GCA_000005175.1-Ani_CH933806.1_i000_010868 | EDW14302.2 | 7582836:7585460:+	MYVELSPKSNSLSTNMEPDELQPITSDSTQSYKTRAKVNPAKKDNEKRRRKDAMRKVSLILRKCDSLRTVEDRQFLDKHPDIVKATKKRKERIEIYKERIVEKEDEPHVIEAKVEQLANIISQAKHLICYTGAGISTAALIPDYRGSKGIWTLLQKGKDIGEHDLSSANPTFTHMALYELHRRRLLQHVVSQNCDGLHLRSGLPRQSLSEIHGNMYVEVCKHCKPNAIYWRQFDVTEMTARYCHKTHRLCHRCSEPLYDTIVHFGERGNVKWPLNWDGATHHAERADVILCLGSSLKVLKKYTWLWQMDKPQRQRAKICVVNLQWTPKDSIASIKINGKCDKVMAQLMRLLNITVPVYSKERDPIFAHATLLMPEELHTLTQPLLKNADEEEAGDTQSCTTTTEETQDSTISGDSYSELPIGRGPRIRTPIKNGRRVKTNLEMRQKYAPPPNDSAEETKPANGLQLKTESELDIKVKTETETETETLTLCELKQETKVEEALVEANVEITSIKAEVEPKVEPKLEVPSEATNGHQHKNGLMELPKLVAIQKPYTDVNIYPGMCLLPVELRLEPSLPPVQLPPLVPIGAPLYTPFVQPLMQTQLVLPPSLQTLNLQSDSTTCSAESTTENDDDGDEDDREVEEDEEEQEKEEENEQFAMAQMDLLRCHSDNELLRQLPSWYDAKYAYSGLHSILIPPPSDLNIWNSQVVPNFAMNRSAASCEFCFDRYAELECQFYRRWHLNQRKHKKRARSGRFVVCECCPTSDDDDDYDENISLAHIAAAETAKRRLQLSHSFPRKLARTQAGWYGKGYKKGRKRR
Round 2	Eukaryotes	GCA_000497045.1-Fun_KI545860.1_i000_002207 | EST08124.2 | 84045:86957:-	MIVVNIPVDGNVSLPPEPRPRMSLDNTAVESSSSSSSGSSTPLSGQGSSRRLSRRVQSMAVANLLRDDTPKPSSTNSPQTTASAGSTSDLKALKYDLPSDIAVPPFAQPSKDVDRDLARLYEAVSGARRIAVICGAGISVSSPANIPDFRSAHGLFKKLKEKHPTAGLSSGKDLFDARLFSSESTSALFYSMVAELKRLADEAEPTIFHRFLKRLDDEGRLQRVYTQNIDGLEEKAGLTFGLGEAGDSTTTVRALGKRKRLGTSAFSRSKSDSHLIFAQKEQEREEQKELARRPMFPRTIPLHGTLQTLTCALCNHKLMLGNTVHHRADYRDMSPSSREGSASLGHEESKHAIELLQNGEAVPCPRCETADEVRTSNGMRSRGVGRMKVDIVLYGGQNEGAERVGQCLQRDILGLRDPNEPPVPESAAETRARERKEAKEAAKLQLEMHQRKELALVKDEEDRANADMSADSEGAVDSQLGAFLSTTDSKDDILSRAFAEEGDDAGPSILSSQPATAAGRSISNSIAEPVMSPKKKATRPPRLKPLPPDLLIVAGTSLKVPGTKRIVREFAKACHAQDEWLIYSSEDEDESSTAEDGADKKRAKDSKAARDKLGKIGRSGSADPQDEENEDEEPEIHDPTCPIRTILFNYDFPNPAREWEDVFDVWIQGDLQRAALSLFPTKKVDDAAPAEARAIEQIVGSHTWAKFRDYLEEQRKLAKREKKKAAVAVTTVNLGSRKGKLGRTVSAAAKMERAGSASDQGSTTGLVASSQTESWKAAAKAKAAKARSRSESPVKKRPATIKDEGALDGPKRNALVAKGTGLKRSNSKSKNPFLSGSTVSVDIPTITEEDEERPGRPQGKASDGGTPRKRKTEQPPSSRSMAAPPTKRGLSRSITLPETQPMVLVENALVQNRSKTERSVERIGSAVKPSHVYGKSRQRGSSMSGAAIKAVPTARRASWTRTPSESAAWS
Round 2	Eukaryotes	GCA_001720205.1-Fun_AWGJ01000007.1_i000_006745 | ODN77517.1 | 318748:320297:+	MVRISIPTLPPAPLVPPNALTLLPPALAASHLARFLDKGKGKTLLLTGAGVSVDSGIRAYRGKEGSYSNPNYKPILYHELVEDTDRGHMFRRRYWARSFLGYPPVRDAMPNPTHIYIAALQHLGLAPNLITQNVDNLHPKAYSLLNPSVSNPPILELHGTLAKVHCLKHRHEITRDVYQEHIAKMNPVWDEAAKEAERTGNQPRTNPDGDVDLRGTDFSTFNVPPCPSCKADGEHTSIVKPNVVFFGETIRPEVRDHSFDLINSSSSLLILGTSLATYSAFRLVKQAVDQGKPVLMISTGPSRADNLPGLEKMDRIAGDVLSVYMDSVLKDNRGKVFDDVKKVLHKGVIKAIPEVDGPRAEG
Round 2	Eukaryotes	GCA_001720235.1-Fun_MEKH01000007.1_i000_006660 | ODO05560.1 | 253012:254561:+	MVRISIPTLPPAPLVPPNALTLLPPALAASHLARFLDKGKGKTLLLTGAGVSVDSGIRAYRGKEGSYSNPNYKPILYHELVEDTDRGHMFRRRYWARSFLGYPPVRDAMPNPTHIYIAALQHLGLAPNLITQNVDNLHPKAYSLLNPSVSNPPILELHGTLAKVHCLKHRHEITRDVYQEHIAKMNPVWDEAAKEAERTGNQPRTNPDGDVDLRGTDFSTFNVPPCPSCKADGEHTSIVKPNVVFFGETIRPEVRDHSFDLINSSSSLLILGTSLATYSAFRLVKQAVDQGKPVLMISTGPSRADNLPGLEKMDRIAGDVLSVYMDSVLKDNRGKVFDDVKKVLHKGVIKAIPEVDGPRAEG
Round 2	Eukaryotes	GCA_020726485.1-Fun_JAHEWH010000003.1_i000_010494 | KAH6682029.1 | 2511480:2512688:-	MRIPYTGPLPPPHIIPRNANTLPGAIAALSNFLTAPPSSTLKDDGGDPNSTVVLSGAGISVASGLADYRGTNGTYRQNKTYRPIYYHEFLANHEARKRYWARSFLGWTNLHKAKPNPGHYAIRDLGDMGIVRSVVTQNVDSFHSIAHPVIPTLELHGYLRALTCVTCHNDLPREAFQDSLAKLNPAWAAFLAEAIASGALNTENPEERRARGMKTNPDGDVDLPGAPYSTFRYPACPHCLANPPLSGDGTQTKVAVDDEGAWMASSTAGILKPAVIMFGESIPGRVKEAAEQAIDGSGRLLVLGTSLATYSAWRLARRAKERGMPVAILNLGGVRGEDAFFQELAMGQQGEAGVRAEQSTDKLLPGLVDQLRRTGFTYPTNRPETPVDGRNTNSGVFKDMLS
Round 2	Eukaryotes	GCA_014621375.1-Fun_JAAOZQ010000049.1_i000_006853 | KAF7522841.1 | 63703:64842:+	MTTPAIRIPFTGQLPPAIIIPRAATTLSGAIDAISTFLTAPPSSNLRGVDVGGHSQTVLLTGAGISVASGLSDYRGDQGTYRLNKSYRPIYYHEFISHHESRKRYWARSFIGWPGLLKAKPNSTHWAIKGLGEKGYISSVVTQNVDSFHSLAHPELSTLELHGYLRSVVCTSCRSQLPRADFQASLERLNPAWAEFLARMVAAGALNTDNPEEQRRKGLKLNPDGDVDIAEAPYSTFRYPSCPTCLENPPTLSDGTKATVEVDSDGALSANSNAGILKPAVIMFGENIDPLVKTAAEEAIDDAGRLLILGTSLATFSAWRLVERAHKRGMPIGIVNVGGVRNEAVLFGNIEHDSTAHVRCSHPSQSVLPTVVSQLPVNL
Round 2	Eukaryotes	GCA_001268145.1-Fun_CVQH01010001.1_i000_005949 | CRK18848.1 | 344305:345304:+	SRPPTSRPTAMANTTPKIAGLERIENPDVIDRKAETLAGHIRKAKHMIAFTGAGVSTSAGIPDFRGPDGAWTLRAQGRERTGETTSTLQAIPTLTHMALVELQNQGILKYLVSQNCDGLHRRSGILPDRISELHGNSNLEYCRDCGKEYLRGYFRAVSTYEKSIRDHRTGRRCASCHGVLLDTIINFGETLSAATFLRSVRVAHARRPARTEPHVIHFNARLPVGAPLSIELEFMGHYGEPSLEIAHEYNGVQDGDTQYGLEYDPESGQWATSVLMRGV
Round 2	Eukaryotes	GCA_018296085.1-Fun_JACKQM010005137.1_i000_005873 | KAG5727029.1 | 880:2012:+	MSGPSADVQEFRKVLQASQHIVVVAGAGLSAASGIPTFRDGGGLWRSLDVTSLATPEAFGANPSLVWQFYHYRRNKALSAIPNNAHKLLAKMSIPNFLKTIAPRAESYHVVTQNIDRLSVKALELLSNNLGNKKLYADRPRPESVLEMHGRLFDVKCTSCDWCAEDRSNPLCPALGQADVHLEGYHDAGSKSNDIPEADLPRCPQCGALARPGVVWFFEEPFYMDYIDTLILQADLCIIVGTSLTVQPAGSYMAEVQDNGGTAVIFNMDSTELDEEADFLFRGPCEVELLRVLGVDPDSI
Round 2	Eukaryotes	GCA_018296165.1-Fun_JACKQL010014030.1_i000_013042 | KAG5717383.1 | 10133:11265:-	MSGPSADVQEFRKVLQASQHIVVVAGAGLSAASGIPTFRDGGGLWRSLDVTSLATPEAFGANPSLVWQFYHYRRNKALSAIPNNAHKLLAKMSIPNFLKTIAPRAESYHVVTQNIDRLSVKALELLSNNLGNKKLYADRPRPESVLEMHGRLFDVKCTSCDWCAEDRSNPLCPALGQADVHLEGYHDAGSKSNDIPEADLPRCPQCGALARPGVVWFFEEPFYMDYIDTLILQADLCIIVGTSLTVQPAGSYMAEVQDNGGTAVIFNMDSTELDEEADFLFRGPCEVELLRVLGVDPDSI
Round 2	Eukaryotes	GCA_900343105.1-Fun_OUUZ01000001.1_i000_002785 | SPQ18868.1 | 4565029:4567074:-	MASSPPSSPLSVLSQSPSPPSPQLDVSQRYPSPSTSGSASPLKPSDMLQSTGEICVRTDGPPPSKRRRVAPPSTRRPTAYIDLENRGEEEDENLERLLSALRKKKKIVVIAGAGISVSAGSLFATLRGQHKLKASGKHLFDASVYKHDSSTESFHTMVRELAQMTARAKPTPFHHMLASIAAEGRLMRMYSQNIDTLDTQMPPLATNVPLNGKGPWPTTILLHGGLEKMVCTKCGHLEPFNASLFEGPEPPLCEKCKEQDEVRTAFAGKRSHGIGRLRPRIVLYNEYNPDEEAIGNVSKADLRRVPDAVIVVGTSLKIPGVRRIVKEMCQLTRSRRDGITAWINLDPEPQGAEFKDCWDLVVRGKCDDIAELVNLPRWDQQDIGDRESYMVTGDEQKEQRCAAGLGRDRIDVLLERKRARCTEDEESVPSSQEVQPSGGRKSKLLEHGGMPTPSASPRVRSPLRTVQPAGTGKSKQSTLTFASSSNAAEMPAAGSAPPQKPAAKRKPRASKKEPTKPKNRLDRTFRATKSTAAPPLKDKDPKRPQKQHQPASKADSSNSSSSSALSLPSLRPKNRVGKPAPLTVLPGPPNIATAGAWPAKTGGTASTSTSSPPPKTPTGPPDRAGQSAGTISPGSKPRSMGHLID
Round 2	Eukaryotes	GCA_021365295.1-Fun_JAJTIW010000022.1_i000_006109 | KAH8658672.1 | 264019:265227:+	MRIPYTGPLPPPYIIPRNANTLPGSIAALSKFLTAPPSSTLKDNSGDPYSTVVLSGAGISVASGLADYRGTNGTYRQNKTYRPIYYHEFLANHEARKRYWARSFLGWTNLHKAKPNPGHYAVRDLGDMGIVRSVVTQNVDSFHSIAHPDIPTLELHGYLRALTCMTCHNDLPREAFQESLARLNPAWATFLAEAIASGALNTENPEERRAKGMKTNPDGDVDLSGAPYSTFRYPACPHCLANPPLSTDGSQTKVEVDGEGAWKASSTAGILKPAVIMFGESIPVRVKEAAEHAIDGSGRLLILGTSLATYSAWRLARRAKERGMPIAILNLGGVRGEDAFFQELAMGQQGEAGVRAEQSTDKLLPRLVDQLRRTGFRYPTDRSETPVDGRNTNSEVFKDMLS
Round 2	Eukaryotes	GCA_905221605.1-Pro_CAJNDS010000103.1_i000_001811 | CAE6957463.1 | 84792:90596:+	MSAVDVRDHLHHLPGQGCSFSAQLGNLGARLRLANAARWQLPELEVEQDAFCHRGFEGKVSEFLRFAQREVWEARGRYPEASRAAFDVLLESLDAALSGEKDLTLVVRDPSGLSRLDAAEVKHFERTVRDDLALGVEYPRPTLQLNSAENVAKIVRRASRIVALTGAGISVESGITPFRLPSSSDGGSAIWAEFDARQMTVDGFNSDADIRAKWWAMKRKLLKEMSMAKANPAHCFFGELEKRGKLKGVITQNIDSLHQGGGAPCEKVNELHGHMRRLICSDHRTPLNPQPFATGECDYECATTACGDDNVPTCPKCGSPLRTETVLFEQAMPEGAVERAQCTIQESDLLIVIGSTLIVRPANELPAEALCRGIPVIMVNLDDTCYDANAVSLVRQPAGKFFDEVMSFLGDGDWHLDPCEESAHPTHPTSSDQHEHIPMESTPAALELDDGDSDDQLYGDDDLGC
Round 2	Eukaryotes	GCA_013396295.1-Fun_JAAGWQ010000175.1_i000_008309 | KAF5661700.1 | 148694:149896:-	MSKPLLRIPYTDLPLPSIIAPASASTLPGAIAALHRFFVAPSPGHLPSSAVVLTGAGLSVASGLADYRGVKGTYKVNKTYRPIYYPEFLKSHESRKRYWARSFLGWSNLQKASPNNGHYAIRDLGNLGLIRSVITQNVDSFHPKAHPDLPSLELHGYLRAVVCTTCRNEFSRNEFQETLAKLNPRWAELLKKALESGALDTEDPVERRFKGLKVNPDGDVDLPDAPYTTFRYPSCPKCLSNPPKNPDGHKHVVQVDTDGAWKLPSTAGILKPAVVMFGESIDNHVKHSAEEAIDNAGKLLIVGTSLATYSAWRLAKRAQDRGMPIALISMGGIRGEDKFFADLDPNQQGEQGVRVALSTDDLLPALLSALRNDVTPSHAPTQASLRASLTNSGIFKDMLS
Round 2	Eukaryotes	GCA_000507485.3-Fun_KI669548.1_i000_001529 | OCF77557.1 | 1023089:1024814:-	MVRISIPTLPKAPLIPPSGLSILPLPQAASYLAQFLENGKGNTVMLTGAGVSVDSGIRAYRGEKGTYSNPNYKPILYHELVEDSDRGDMFRRRYWARSFLGYPPVRDAQANPTHIYIAALQHLGLAPKLITQNVDNLHRKAYSLLSPTYDKSSILELHGTLAKVHCLKHRHEQTRDIFQEDIARMNPIWDQEAKEAERTGTRPRTNPDGDVELHGVDYRSFNVPPCRICEKEKAKASMVKPNVVFFGETITPEVRDESLHLISSSSSLLILGTSLATYSAFRLVKLAVEHKKPVLMITTGPTRADPFMGNGLDKMDRVAGDVLGKYLDEAVKISTGKEVEDVKRYLHTGVVKRPPEVEGPRAEG
Round 2	Eukaryotes	GCA_000507885.2-Fun_KI669459.1_i000_001166 | OCF61533.1 | 3094538:3096263:-	MVRISIPTLPKAPLIPPSGLSILPLPQAASYLAQFLENGKGNTVMLTGAGVSVDSGIRAYRGEKGTYSNPNYKPILYHELVEDSDRGDMFRRRYWARSFLGYPPVRDAQANPTHIYIAALQHLGLAPKLITQNVDNLHRKAYSLLSPTYDKSSILELHGTLAKVHCLKHRHEQTRDIFQEDIARMNPIWDQEAKEAERTGTRPRTNPDGDVELHGVDYRSFNVPPCRICEKEKAKASMVKPNVVFFGETITPEVRDESLHLISSSSSLLILGTSLATYSAFRLVKLAVEHKKPVLMITTGPTRADPFMGNGLDKMDRVAGDVLGKYLDEAVKISTGKEVEDVKRYLHTGVVKRPPEVEGPRAEG
Round 2	Eukaryotes	GCA_900617975.1-Ani_UZAE01013591.1_i000_011346 | VDO10515.1 | 9599:12939:+	MSQDYASSLSPYHDKGILGLPEIHDPASFFEQKVEVLTDLLRNSRHTVVHTGAGLSTSAGIPDFRGPNGVWSLEKQGKKLSKTKSFVEARPTIGHMALVALERAGYIHYVITQNIDGLHLRSGFPRNRLSILHGDAFMEYCASCGATYIRSTTAVPTFGQKETGAKCTKLKTRFRSCGGKLKDSVLDWEDTLIEPDFTNAINESKNATLHLCLGLSPNLLPSALLPFNVDSMATHRALLSHLAKLEDIAIDLDETASADNSLIKSSSLDNLDRLITAPFHLTDQEVDEFFLMYMASDARLANCAEALSNIYLSPPQGITKHFKWTRKVNSFSSPSLTKAKSERRGLRRKAQLHVCLGSSLQIFPAAELPFPKPKRNCSTPVTAESKRKRKRLDSEKGANGITSESLATTASSHQQQPKQRAVIVNLQATKFDGMAEFCMRTEIDRVLARVCKNLGVKIPKIEEVNSNGPFIPKMVLRSMHTQESEPFPWTILSHPENTISPFFDDGDNEQESVIKMEKSENRKESEPNEDSSIKKELEDGS
Round 2	Eukaryotes	GCA_000182895.1-Fun_AACS02000007.1_i000_008300 | EAU90484.2 | 1288684:1290390:-	MRVSVPHIPQAILSAAKSSLPLISREEAIAKLCDFLKTGNVTVLTGAGVSVDSGIRAYRGPDGRYMNPNYKPIFYHELIDESEKGQYFRQRYWLRSYLGYPPVRDAQPNTTHFALASLSYSGHVSQLITQNVDGLHHKALQQSGDPAWTGDRINRHILELHGTLHRVHCQRGHAIDRNTFQDMLSAANPQWHEFAQETERLQKPLRTNPDGDVAIEHLGVSYKDFVVPECPHCFAEGHRSSTHKPAVVFFGESIAKEVKERSFRDVEASDKLLLIGTTLATYSAFRLVKHALELEKPVVLLNLGPTRADNLPGIDKIEWSSRSVLTEAAKTILAPRLGTDATLRTMLQSGIVKPPPASDDDRAPRAAG
Round 2	Eukaryotes	GCA_015501535.1-Fun_JADNRW010000016.1_i000_006114 | KAF9006102.1 | 546166:547790:-	MRVSVPGIPQSLLSAAATSSFTIAEAVDRLVSFIRPGNVVVLTGAGVSVDSGIRAYRGRDGRYMNPNYKPIFYHELMDATDKGRKFRQRYWLRSYLGYPPVRDAIPNTTHFALAALQYTSFVSHLITQNVDGLHHKAMDTAMRTPHLVNVKDHILELHGTLHRARCNRGHSVARSTFQDWLSSSNPSWYRYAKLLEETGEQPRTNPDGDVAIEHLGKSYLDFVIPQCPTCMDESYQNNVFKPEVVFFGESIPSDVKEKSFRQIEEGDRLLLIGTTLATYSAFRLVKRALELHKPVMLLNVGPTRADDLQIQKIDLPSGTVLTEVAREVMRNSGVVAEDSVVKDMLASGIVKPPLDDFDRAPRAAS
Round 2	Eukaryotes	GCA_000350225.2-Pro_HG001714.1_i000_005015 | CDF35028.1 | 127911:129266:-	MSAQGYSDRLSKYSYRGKLNLRSDPDPPLSVLAKARILARRIRSSSHVVLHTGAGISTSAGIRDFRGPKGVWTTESSRAKTTDKQDGASNTCFEDAVPTLTHMAITAMHAMGFIHYVISQNVDGLHLRSGLPRSALSELHGNLFVDWCPVCKSETRRDSEVPTVGYKPSGKRCGRANCDGMLTDKALDWDDALPDYDLELAREHGDKADLAVVVGTSCQMDPARGLPFRGKGDVVIVNLSRTDYDKRAAFTVRAQTDAVFAVMAQMLDVRIPTYEREVEVLVQSSLQGKDLKVEMLVRWDGDERRRAMREIERVRYGTKCGNEISVMQDGDAKLGYKAMLRGVEVGTNVEASIEVQDLGCVQIAHVSPGKVMLGVVLTRREYNETMTARVKELEERARRSKKRKRDENWEARQWFVKGTKRGWQDCVCCNKCVWSGAGKREAHFAICDEGM
Round 2	Eukaryotes	GCA_005059845.1-Fun_NAJN01001302.1_i000_001800 | TKA64184.1 | 9033:10274:-	MPLMRIPYTAPLPAPTIVPRNATTTTGAIAALYDFLSAPPSPRLTHPAPHNDQTVLLTGAGISVASGLADYRGTNGTYTLNKTYRPIYYNEFCANHDARKRYWARSFLGWTNLNRAKPNAAHSAVKRLGELGRLSSVITLNVDSFHPLAHPALPTLELHGYLRSLVCLSCRNEYPRTAFQTQLAALNPTWASFLAGMLAAGALDTEHPDERRKKGLKTNPDGDVDLPEAPFHTFRYPACPTCLATPPLLPDGGRAEVRVDADGAWQAGATAGVLKPAVVMFGESIPGAVKEAAERAVDGASRLLVIGSSLATYSAWRLVKRAREARMPIGIVNVGGVRGEEQFFADVAADNTGRWGVRCGDNVDRVLPSVVKMLEERSPRGPRDR
Round 2	Eukaryotes	GCA_002742065.1-Fun_CM008502.1_i000_005539 | PIA93727.1 | 827933:828817:-	MNNFARPTHASSDLLSFQECLAKATSIVALVGAGLSAPSGLSTFNSTDGIWSVHEAATLATPEAFASDPRRVWQFYAQRRQDALDVHPNAGHYALAEASKRNAGWTTLSQNVDGLSERAGHPLSQLILLHGTLFDVRCSDPIGCGYSSRDLANASTKLLESGDSATTNNGICCQQDRSGKDLEVAGCPQCNLPLRPGVVWYGEKLDAGILEMVRECFSRPDGIDIMLVVGTSAEVYPAAGYINVARARGARICVLNADANVKRQAGLRDGDWFFEGDASELLPILLEPIIATRG
Round 2	Eukaryotes	GCA_020744475.1-Fun_JAGMUX010000033.1_i000_011165 | KAH7208466.1 | 155729:156652:-	MSESHQSNDDLQLLFQELRKKTKIVIVAGAGISEAAGIPEFRTRLNAAEGKDNLERCKYITKDMLDAFAFSDDQKTKQFMVMTRELSQTFSSARPTAFHHFIAHLAKRGQIRRLYIQNIDDIDIKIHPLATEVPLSLKGPWPNTIQLHGSLSKVCCSKCSHIDDFRQTDFQGHQMPSCNQCQAYSEARSSRGMRSLSIGKLRPRISLYSEQPWDADAVGRVSVADVRASPDAVVVVGTALKVHGTAKLVQELCRATHSRRQGICIWLNIDCPPTGSNMKKCWDFVVLSRCDTFARLYGIKEEPVITF
Round 2	Eukaryotes	GCA_000211455.3-Ani_ADMH02002026.1_i000_002188 | ETN59902.1 | 218283:219477:-	MSCNYAEGLSKYENKGVLGVPEIFDTDELVEQKCEQLAGMMLASGHTVIHTGAGVSTSAGIPDFRGPKGVWTLEERGEKPSVNVAFEEAIPTKTHMALKALVAAGQVQYVVSQNIDGLHLRSGLARDYLSELHGNMFVETCIKCRRQYVRSSPAPTVGKKLTGNVCHGTGKNRSCRGGHLVDNILDWEHDLPENDLQLAFMHSAMAELNICLGTTLQIVPSGDLPLKNKKYGGKLVICNLQPTKHDKKADLKISTYVDTVLEKVCKRLGVEISPYRPEDDPTKHVPCSLEWGIPSGAVKKVDKLYDKMLKTKGKPLKHALGSVHADDKQELKQNCKKLKKDPVQDEMKKESSP
Round 2	Eukaryotes	GCA_001687445.1-Fun_KV722520.1_i000_010137 | OCH86602.1 | 49260:50322:+	MYPDISAPSNDMAAFRTVLASSRRIIAIAGAGLSAASGIPTFRGAGGMWRKHDALSLATMAAFRDSPSRIWQFYHYRRETALEAHPNAAHHALAELTIPTFREKIAPGSAFTLVTQNVDALSPTALETVLAHTGATLSDEEKHVALIEMDGRIFDVVCTAYECKHREEIRDSPLSPALAGTEELVAAGAKEPDIPHEDLPRCRKCGALARPGVVWFGEIPHRVDEILSLVDSADLCLVVGTSSTVHPAARFARQVREHGGKVAVFNIDRTKRDTDADFLFLGPCEMSLTEALSVPSDSA
Round 2	Eukaryotes	GCA_002865625.1-Fun_KZ613473.1_i000_004358 | PMD23996.1 | 144584:145916:+	MRTPYTGPLPPPRIIPRNANTITGAIAALSKFLTAPPSTFLQNREGDPTSTVILSGAGISVASGLADYRGTNGTYRVNKTYRPIYYHEFLANHEARKRYWARSFLGWTNLHKAKPNVAHYAIKDLGQMGFIRNVITQNVDSFHSVAHPDLPTLELHGFLRALTCVTCHRDLPRDEFQESLARLNPAWAAFLTEAVASGALETENPDEKRARGMKTNPDGDVDLPGAPYQTFRYPPCPHCLGNPPISGDGIQTKVEIDQEGAWKSSSTAGILKPSVVMFGESIAPRVKEAAEHAIDASGRLLIVGTSLATYSAWRLARRAKERGMPIGILNLGGVRGEDAFFQDLSGVQEGEFGVRIEMGTDKILPGLVDELQRTGFSHKQRSDSSSAEERKTNRRIFKDMLS
Round 2	Eukaryotes	GCA_003184765.1-Fun_KZ825050.1_i000_012025 | RAH63704.1 | 1149:2543:-	VPDFRSSDGLFKTLQKKHNLKASGKLLFDAAVYQDETLTASFQDMVRSLSEEAANTSPTAFHHMLARLGQENRLTRLYTQNIDGIETSMPPLATQIPLNVKAPWPRTIQLHGSLEKMVCQKCRHLSNFDGSLFDRPDAPECPECVINNQFRMDTGQRSHGIGKMRPRLVLYNEHNPDEEAITSVMNADIRSRPDALIVVGTSLKIPGVRRLVKSLCSVIRSRRNGVTMWINNEPPSGKEFEDCWDLMVKGDCEEVARLAGLKRWDAPEEVFDECNLSEAERVKNEQGEVEIVIQTPRKKQRTPTGFLTPSSSHDEEISKDSSEALSKSACPNPASRGRSLQDVLQASKTNGTKKAAPKKTVPKKRTRKTEPAKNSKINNFGKVTKAQKITADGDKAVKLEKEDNKPMVPLPPGAARNNGPMVPQLVGKGESTPPRSTSRWQQPETISPKSVPNGMSSLLNEPAA
Round 2	Eukaryotes	GCA_905178155.1-Pro_CAJINV010000010.1_i000_018892 | CAD7961050.1 | 455362:457089:-	MAATARSKEEVKEFFDDPAVLEQKIKEVAVKMRKAKFAIAFTGAGISTAAGIPDFRSGMNTVLPTGPGKWEKDANAKKPLSKQERRSGKTDRIQDVQKAFPTFTHMALKAMLDQGVLKHLVSQNTDGLHLRSGVDKAKFSELHGNRNLEICKKCKRKYLRDFRTRTSQKVHSHETGRFCDNSECNGQLLDSIINFGENLPMEELESAENAAVKADFCLALGSSLTVTPAADIPKTVGEKQFGDLFIANLQKTPLDKIASSRLQGYCDEVMRLLCKEMGVVVPKWKLVRGLRIVKVRWNKDNAVLGRASMNTKSPPAKLQSAIARLSSRSSGRNSSGSTSNSNTTATSGRARTTSNPHGSVGENAATASEPFTPIANPAAPSLVEIYENEENKATKEPKQVAFEIQGWDLNTNGPYSLFKQVEFLVYERASIAETAISKKWQVAKRSTTTGDYLVTSTECMDPKIQIRLTFQGHYSEPVLVLPLETGPVGGGGGSLTDYGVQDTFYRLELDFDRMEWGVGVVGR
Round 2	Eukaryotes	GCA_011058895.1-Fun_SWKV01000058.1_i000_008700 | KAF3035462.1 | 166223:167442:+	MAILRVPYTDPLPLPKIIPASATTTSGAIAALVDFLSPSLNSSRPYLRGSPPVRSSGKTLLLTGAGISVASGLADYRGPKGTYTQNKTYKPIYYNEFCENHEARKRYWARSFLGWTNLDKARPNKAHEACGDLGRLGVVGRVITQNVDSFHPKAHPHLPTTELHGYLRNLVCITCRNEYDRRLFQDQLAQLNPAWATFLEEMLASGALDSENPDERRKKGLKTNPDGDADVPDAPYTTFRYPPCPTCLQSPPRKADGSAVRVETDQDGAWKHGSEGGVLKPAVIMFGESIPAPTKVAAEQAVDEAGRLLVIGSSLATYSAWRLVKKAKEQNLPIGILNMGGARGEEAFFSGTEDSNTGRQAVRVSENVEKVLPQVVKILEKMKGRL
Round 2	Eukaryotes	GCA_020726505.1-Fun_JAHLEZ010000003.1_i000_012757 | KAH6719863.1 | 818847:820061:+	MRIPYTGPLPAPNIIPRNANTITGAIAALSKFLTAPPSPRLLRQDDVADPASTVILSGAGISVASGLADYRGTNGTYRVNKTYRPIYYHEFLASHEARKRYWARSFLGWTNLHKARPNPAHYAIKHLGELGLVRSVVTQNVDSFHSTAHPELPTLELHGYLRALTCVTCHNDLPREAFQESLARLNPAWAAFLLEAIESGALDTENPDERRAKGMKTNPDGDVDLPGAPYTTFRYPACPHCLANPPIAGDGTQTIVEVDEEGAWKSTSTAGILKPAVVMFGESIASRVKEAAEQAIDGSGRLLIMGTSLATYSAWRLAKRANERGMPIGILNLGGVRGENAFFQKLPMGQSGESGVRIELGTDKVLPGLVDQLRRTGLAQSKSQRSDAAHEEHSNSRVFKDMLS
Round 2	Eukaryotes	GCA_002906115.4-Pla_PKMF03013821.1_i000_047682 | POE77736.1 | 622821:623969:-	MRIPYTAPLPVPPILPASAATIHGAVAALRTFLNAPVPTTTGNGKTVILSGAGISVASGLADYRGSNGTYTLNKTYRPIYFHEFGASHEARKRYWARSFLGWTTLHRSRPNKAHDAVAQLGQTGIISSVITQNVDSFHPMSHPNLKSIELHGYLRSTVCLSCRTEYNREAFQSDLTKLNPEWADFLAEMLNSGALTTENPDERRRRGLKTNPDGDVDVPGVEYNTFRYPACPACLANPPPGTKVDIDGVGAWSPGSTAGILKPAVIMFGESIPSSVKVAAETAVDEASRLLVLGSSLATYSAWRLVKRAKEQGMPISAVNMGGVRGEELFFAPHLDDTGKDGVRCSLALEEVLPALVPLMRVAASLPMPQGAPFQPAPWSWR
Round 2	Eukaryotes	GCA_907164705.1-Ani_CAJQZP010001697.1_i000_028014 | CAG5059393.1 | 11718328:11723177:-	MSCNYAEGLSPYEHKGILGVPEKFDSLEKFNEKCEILARLMCLSKHTVVHTGAGISTSAGIPDFRGPNGVWTLEKEGKRPSTNVSFADAQPTKTHMILKKLVDCNKVQYIVSQNIDGLHLKSGLSRKYLSELHGNMFIDECSLCKRQFVRSCPVETVGKKCSGVPCASSHNGGRPCRGRLYDGVLDWEHDLPENDLLMAEWHSSIADLSICLGTTLQIIPSGNLPLETVKYGGKLVICNLQPTKHDNKADLIINYYVDDILQKVMNILKIDIPVYNENDNLIKLAENSVIEWTIHKKDVLLLEKIFKAKCKGVKKKRTLIKIKRNCEELLLTNQENSKHIKLEIKEECL
Round 2	Eukaryotes	GCA_020746875.1-Fun_JAGTJL010000003.1_i000_010574 | KAH7360682.1 | 2055368:2056585:-	MRIPYTGPLPAPNIIPRNANTITGAIAALSKFLTAPPSPSLLRQQDGVADPASTVILSGAGISVASGLADYRGTNGTYRVNKTYRPIYYHEFLANHEARKRYWARSFLGWTNLHKARPNPAHYAIKQLGEIGLVRSVVTQNVDSFHSTAHPELSTLELHGYLRALTCVTCHNDLPREAFQESLARLNPAWAAFLLEAIESGALDTENPDERRAKGMKTNPDGDVDLPGAPYTTFRYPACPHCLANPPIAGDGTQMIVEVDEEGAWKPSSTAGILKPAVVMFGESIASRVKEAAEQAIDGSGRLLILGTSLATYSAWRLAKRANERGMPIGILNLGGVRGEDAFFQKLPMGQSGESGVRIELGTDKVLPGLVDRLKRTGLAQSKSHKSDAAHEEHSNSRVFKDMLS
Round 2	Eukaryotes	GCA_015501535.1-Fun_JADNRW010000036.1_i000_013968 | KAF9000717.1 | 304048:305946:+	MTAFLPLKASNPPPQNPSYLVQPQNVPAHLSKAIQAIVKAKRLVVVCGAGISVHAGIPDFRSAEGLFKSLKRDYPRESVSSGKDLFDASVFTSEQTTSLFCQMIARLSELSHIAQPTPFHRVLRALDDHGKLLRVYTQNIDAIEEKCGLSFGVPEFEGKRYRPRGKGKLAVISEVIPSSLYALPDLQSLLSFADYSSALAAGQPPQCPECTSLEQTRQLVGKRPRGIGKLRPSVVLYNEAHKDGEGVGEVVRKDLIGTSKGKGRSGADVLLVVGTSLQVPGTKRMVREFAKAVRSRGVGSTSKDDPQSSGSSSRATSPGRSLSVDEDAPIKAVYLNLDFPVPTREWEGVFDVWIQGDAQQFAGLLQEELQRDSAARALAVEKKRKRKEEIAITSEMALPGNCSGISSKASKRPKMIFPLSPPRSPSADERPLRTNIDSGGSKLILRIPPLSNPRRLIPEVCITTLPRSIVTPGKNKVKDRVQLPLTPDESPPKQILKRKGDRQSVRIASQTTKACHRPPNQEQVDILPDTSLLSVTYELPSTG
Round 2	Eukaryotes	GCA_020726555.1-Fun_JAHBNH010000009.1_i000_012745 | KAH6620475.1 | 1486744:1487952:-	MAILRVPYTDPLPLPRIIPASASSTSGAIAALVDFLSPSLSNSRPYLRGTSPIKNGKTLLLTGAGISVASGLADYRGPNGTYTQNKTYKPIYYNEFCENHEARKRYWARSFLGWTNLNKARPNKAHAACGDLGRLGVVGRVITQNVDSFHPKAHPDLPTTELHGYLRNLVCITCRNEYDRRLFQDQLAKLNPAWATFLEEMLTSGALDSENPDERRKKGMKTNPDGDADVPDAPYTTFRYPPCPTCLQSPPQKATGGTLKVEIDQDGAWKHGSEGGVLKPAVIMFGESIPALTKVAAEQAVDEAGRLLVIGSSLATYSAWRLVKKAKEQELPIGILNMGGARGEEAFFTNVEDSNTGREAVRVSENVEKVLPQVVKILEKMKLRA
Round 2	Eukaryotes	GCA_016861865.1-Fun_AP024448.1_i000_010362 | BCS27534.1 | 1552284:1553435:-	MTAPAIRIPFTGPLAPPIIVPPSASSVSGAIDAFLNFLTAAPSPYLRGVDVGRNSQSVLLTGAGISVASGLADYRGENGTYVTNKTYRPIYFHEFATRHESRKRYWARSFVGWPGLAKAKPNSTHWAVKELGAKGYVSSVITQNVDSFHQIAHTEIPSVELHGYLRSVVCLSCRNQFPRAEFQKSLEKLNPAWAEFLAKMVHSGALDVNNQEEQQRMGLKLNADGDVELPGAPYSTFRYPSCPACLEKPPRLEDGTAARVEVEKDGAWLPTSKAGILKPAVIMFGENIDPAVKPAAEEAIDDAGRLLVLGTSLATYSAWRLVERAYKRGMPIGIINLGGVRNESILVNEADKSSDIVSRYTRCSLNSDSILPFIASQLPNLSR
Round 2	Eukaryotes	GCA_003184645.1-Fun_KZ825812.1_i000_001833 | PYH98374.1 | 212673:213815:-	MTAPSIRIPFTGPLPPPIIIPPSARTIAGAIDALHAFLTAPPSPYLRGVDVGRHSQTVLLTGAGISVASGLSDYRGENGTYVTNKTYRPIYYHEFVARHEFRKRYWARSFVGWPGLLKAKPNSTHWSIKDIGAKGYISSVVTQNVDSFHSTAHPELPTLELHGYLRSVVCISCRNQFPRNEFQQSLERLNPAWAEFLKKMVDIGALNTDHPEEQRRRGLKINPDGDVDLPEAPYSTFRYPACPTCLEKPPPLQDGTPARVEVERDGAWLPTSTAGILKPAVTMFGENIDSTVKEGAEEAIDDAGRLLVLGTSLATFSAWRLVERAYKRGMPIGIINVGGVRNESILFGQGVDATCPHVRCSLPSQEILGPLATQLPALTY
Round 2	Eukaryotes	GCA_902077795.2-Fun_CABFNQ020000737.1_i000_014584 | CAH0028892.1 | 175277:176476:-	MRKPLLRIPYTDILPPPLIIPASASTLAGAVAALRTFFAAPTPEHLPSPKTVVLTGAGLSVASGLADYRGVKGTYRVNKTYRPIYYHEFLSSHEARKRYWARSFLGWSSLHKAAPNLGHFAVRDLASLGLVRSVITQNVDSFHSMAHPRVPTLELHGYLRSTVCTTCRSEFSRDEFQAELARLNPRWAALLQEAIESGALDRGETDEARFKGLRSNPDGDVDLPDAPYTTFRYPPCPKCLERPPVGPDGLKQAVRVDGEGAWKLPSTAGILKPAVVMFGENIASHIKDNAEKAVDQAGKLLVLGTSLATYSAWRIAKRAKDRGMPIAIINMGGVRGEEQFFTDLDPSQQGDRAVRTGLSTDELLPLLVSELRQTIADNSPISSTAGPLENSGVFKEMLS
Round 2	Eukaryotes	GCA_019154785.2-Pro_JAGRRH010000017.1_i000_007740 | KAG7351745.1 | 316687:318104:+	MRLLPMVPVASLFSSSLRQQQQQQHRTMVHLHGPTVLSSNRGRQASKTQRSSVVQAASRLLTPIEEPPPNPDTLLTQEELQERTEMLLQWWEGKKNVLCITGAGLSTESGLTDYRGHNGSYHRGHKPMIHDQFMKSEYQRKRYWGRGMVGWRHFDSAKPNVGHYALASLERLNRLGVQFEDKAEYHAQGEDSERWLFGSGQQKLSIITQNVDSLHRRAGSKHVTELHGRTDMLQCMSCGTKRGRLDFHVELESRNEVWLKHVLKEAEMRPDGDAALSDENYNLLDIPSCKACGEGFLKPSVVFFGDNVPKHRVERCTAAVVAADGLLVVGSSLAVYSAYRHVRAAHQKGTPIAILNVGETRPELEGLEVTKIEAPAGPTLSLVASYFEGMKCNS
Round 2	Eukaryotes	GCA_020747065.1-Fun_JAGMVK010000002.1_i000_007041 | KAH7418436.1 | 2421780:2422988:+	MRIPYTGPLPAPNIIPRNANTITGAVAALSKFLTAPPSSSLQDGVADPASTVVLSGAGISVASGLADYRGTNGTYRVNKTYRPIYYHEFLANHEARKRYWARSFLGWTNLHKARPNPTHYAVKHLGELGLVRSVVTQNVDSFHSTAHPELPTLELHGYLRALTCVTCHNDLPREAFQESLARLNPAWAAFLLEAIESGALDTENPDERRAKGMKTNPDGDVDLPGAPYTTFRYPACPHCLANPPIAGDGTQMIVEVDEEGAWKSTSTAGILKPAVVMFGESIASRVKEAAEHAIDGSGKLLIMGTSLATYSAWRLAKRANERGMSIGILNLGGVRGEEAFFQKLPIGQTGESGVRIELPTDKVLPRLVDQLKRTGLTQPKIQRPDDVREEHPNSRVFKDMLS
Round 2	Eukaryotes	GCA_905237085.1-Pro_CAJNNV010025109.1_i000_030114 | CAE8612320.1 | 301073:302044:-	MATIRLSSLDLRGIAEYLKSGACKSIVVLTGAGVSTGAGIPDFRSPGGLYDSLRPELITATENQRSAMRSDPTWVAMKDMFFANQLPYMEVRRPFILGTQHQKWKATISHWFIRFLEEEQFLTRFFTQNIDGLDYQTDLTRELVCNVHGSLGRVSCEGCQEEMPLDDFCVQVRKNIKDIYNVDPDAPKESSNIPCPSCSRPQVKPSTVLFGSLLPRDFFVHCQQELPKADLLIVAGTSLVVSPANHVVQKVGQDCRRLIVNKEPMGAEHGIRYGSSATRDVFAGDRSCDEVFLELIRLMGWEDKLRRIRDRLPEDSQALVRDI
Round 2	Eukaryotes	GCA_905237095.1-Pro_CAJNNW010035544.1_i000_045101 | CAE8728399.1 | 96418:97389:+	MATIRLSSLDLRGIAEYLKSGACKSIVVLTGAGVSTGAGIPDFRSPGGLYDSLRPELITATENQRSAMRSDPTWVAMKDMFFANQLPYMEVRRPFILGTQHQKWKATISHWFIRFLEEEQFLTRFFTQNIDGLDYQTDLTRELVCNVHGSLGRVSCEGCQEEMPLDDFCVQVRKNIKDIYNVDPDAPKESSNIPCPSCSRPQVKPSTVLFGSLLPRDFFVHCQQELPKADLLIVAGTSLVVSPANHVVQKVGQDCRRLIVNKEPMGAEHGIRYGSSATRDVFAGDRSCDEVFLELIRLMGWEDKLRRIRDRLPEDSQALVRDI
Round 2	Eukaryotes	GCA_022343325.1-Fun_JACTNT010000032.1_i000_007618 | KAH9868608.1 | 1232455:1234054:+	MRAPVLRVPYTDPLPAPRIIPAGATTASAAVAALVEFLSPSLAPSSSSTSIFTSTSSFTASQAHTSTPLKRNHNAGKTLLLTGAGISVASGLADYRGTNGTYTLNKTYRPIYYNEFCSNHEARKRYWARSFLGWTNLDRARPNKAHAACGELGKMGVVGHVITQNVDSFHPTAHPSLPTTELHGYLRNLICTTCHTEYPRSTFQSQLSALNPTWTAFLTEMLATGALDTENPAARRAKGLKANPDGDVDVPNAPYTTFRYPPCPTCLARPPKNPHGTGELAVRVDQDGAWDPSSEAGVLKPAVIMFGESIPPATKVAAEQAVDAAGRLLVVGTSLATYSAWRLVKRAKERGVPIAVLNVGGAS
Round 2	Eukaryotes	GCA_000785585.1-Fun_JSEJ01000103.1_i000_011624 | OQV07149.1 | 87116:88381:+	MSRPLMRIPYTGPLPPPLIIPPSAATKQGAITALSHFLTSPAPPSPNPSPGQDAQREGNKTVLLTGAGISVASGLADYRGVNGTYTQNKSYRPIYYHEFISSHESRKRYWARSFLGWRGLHRSKPNAGHYAIRDLGKLGLVDRVVTQNVDSFHGLAHPQLKTVELHGFLRALVCLSCKRLIDRDDFQKRLAELNPAWAEFLQQLLASGALDTENPTERRRLGFRTNPDGDADVPGAPYYTFRYPACPHCLKRPPILQDGSKGHVDVDADGAWVPSPTASVAPYGVGVLKPNVIMFGESISTEVKTAAEEAIDAAAKILVVGSSLATYSAWRLVKRAHERGMGIGILNMGGVRKEEVFFGELLPHRHSQGQGDQHAGWTALRRDLVRASLPAEEVLPGVVDAIRANMSEQEQPPAARLQSYP
Round 2	Eukaryotes	GCA_000835495.1-Fun_KN847046.1_i000_011374 | KIW23199.1 | 1939102:1940367:-	MSRPLMRIPYTGPLPPPLIIPPSAATKQGAITALSHFLTSPAPPSPNPSPGQDAQREGNKTVLLTGAGISVASGLADYRGVNGTYTQNKSYRPIYYHEFISSHESRKRYWARSFLGWRGLHRSKPNAGHYAIRDLGKLGLVDRVVTQNVDSFHGLAHPQLKTVELHGFLRALVCLSCKRLIDRDDFQKRLAELNPAWAEFLQLLLASGALDTENPTERRRLGFRTNPDGDADVPGAPYYTFRYPACPHCLKRPPILQDGSKGHVDVDADGAWVPSPTASVAPYGVGVLKPNVIMFGESISTEVKTAAEEAIDAAAKILVVGSSLATYSAWRLVKRAHERGMGIGILNMGGVRKEEVFFGELLPHRHSQGQGDQHAGWTALRRDLVRASLPAEEVLPGVVDAIRANMSEQEQPPAARLQSYP
Round 2	Eukaryotes	GCA_018360365.1-Fun_SRQA01001075.1_i000_000317 | KAG6029558.1 | 3552:4733:+	MRIPYTDILAPPAIIPPTATTLQGGLAALLNFFQTPPPRNLPDSTVLLTGAGLSVASGLADYRGVKGTYRVNKSFRPIFHHEFMSNHEARKRYWARSFLGWSSLRNARPNAGHYAIRDLGGLGLVRSVITQNVDSFHPTAHPQMQCLELHGYLRSTVCTSCKAEFSREEFQQELSRLNPRWAALLEEAVASGALAKGSTDGQRFKSLKANPDGDMDLPEAPYTTFRYPPCPSCLSDPPSDANGQRHTVQVDSDGAWAMPSTAGVLKPAVVMFGESIAAKVKTAAEDSIDNSGRLLVLGTSLATYSAWRLAKRAKDRGMPIAIVNMGGVRGEENFFVDVDPQQKGGSAVRVELSTDELLPALVSRLRETGAASHHLPTMKTSLGESAIFKDMLS
Round 2	Eukaryotes	GCA_905261645.1-Ani_CAJNOV010006535.1_i000_014426 | CAF1250323.1 | 3673:4846:-	MAHTALDDEEIKEYFDNPEELDKKVKKLTDLIRNAKHFVVYTGAGISTSAGINDFRGPTGVWTYRAKGILPPAQTVRNPEPTLTHMAFVELMRKNYLKFLVSQNCDGLHLKSGISTNKIGELHGNSNCEACAKCGKVYYRQERVHNYEHRTWLTGHFCTTPDCNGRLRCTTVAFTQSMPDVCFDRATSESEICDLSLCMGTSMRVAPACTLPSMNLKSGEKTMVIVNLQKTPYDDLCKLRIFARCDDVMAMVMKELNLTIPPYTDLKLWSNPEWLNDFEKNWPFRTAGDTNWFSGDI
Round 2	Eukaryotes	GCA_905273325.1-Ani_CAJNOW010005876.1_i000_012798 | CAF1466585.1 | 4313:5486:-	MAHTALDDEEIKEYFDNPEELDKKVKKLTDLIRNAKHFVVYTGAGISTSAGINDFRGPTGVWTYRAKGILPPAQTVRNPEPTLTHMAFVELMRKNYLKFLVSQNCDGLHLKSGISTNKIGELHGNSNCEACAKCGKVYYRQERVHNYEHRTWLTGHFCTTPDCNGRLRCTTVAFTQSMPDVCFDRATSESEICDLSLCMGTSMRVAPACTLPSMNLKSGEKTMVIVNLQKTPYDDLCKLRIFARCDDVMAMVMKELNLTIPPYTDLKLWSNPEWLNDFEKNWPFRTAGDTNWFSGDI
Round 2	Eukaryotes	GCA_905319835.1-Ani_CAJNRE010011357.1_i000_022197 | CAF2100777.1 | 48349:49522:+	MAHTALDDEEIKEYFDNPEELDKKVKKLTDLIRNAKHFVVYTGAGISTSAGINDFRGPTGVWTYRAKGILPPAQTVRNPEPTLTHMAFVELMRKNYLKFLVSQNCDGLHLKSGISTNKIGELHGNSNCEACAKCGKVYYRQERVHNYEHRTWLTGHFCTTPDCNGRLRCTTVAFTQSMPDVCFDRATSESEICDLSLCMGTSMRVAPACTLPSMNLKSGEKTMVIVNLQKTPYDDLCKLRIFARCDDVMAMVMKELNLTIPPYTDLKLWSNPEWLNDFEKNWPFRTAGDTNWFSGDI
Round 2	Eukaryotes	GCA_905321285.1-Ani_CAJNRF010007754.1_i000_018888 | CAF2094586.1 | 46682:47855:+	MAHTALDDEEIKEYFDNPEELDKKVKKLTDLIRNAKHFVVYTGAGISTSAGINDFRGPTGVWTYRAKGILPPAQTVRNPEPTLTHMAFVELMRKNYLKFLVSQNCDGLHLKSGISTNKIGELHGNSNCEACAKCGKVYYRQERVHNYEHRTWLTGHFCTTPDCNGRLRCTTVAFTQSMPDVCFDRATSESEICDLSLCMGTSMRVAPACTLPSMNLKSGEKTMVIVNLQKTPYDDLCKLRIFARCDDVMAMVMKELNLTIPPYTDLKLWSNPEWLNDFEKNWPFRTAGDTNWFSGDI
Round 2	Eukaryotes	GCA_905321535.1-Ani_CAJNRG010002111.1_i000_007145 | CAF2043478.1 | 5352:6525:-	MAHTALDDEEIKEYFDNPEELDKKVKKLTDLIRNAKHFVVYTGAGISTSAGINDFRGPTGVWTYRAKGILPPAQTVRNPEPTLTHMAFVELMRKNYLKFLVSQNCDGLHLKSGISTNKIGELHGNSNCEACAKCGKVYYRQERVHNYEHRTWLTGHFCTTPDCNGRLRCTTVAFTQSMPDVCFDRATSESEICDLSLCMGTSMRVAPACTLPSMNLKSGEKTMVIVNLQKTPYDDLCKLRIFARCDDVMAMVMKELNLTIPPYTDLKLWSNPEWLNDFEKNWPFRTAGDTNWFSGDI
Round 2	Eukaryotes	GCA_905332115.1-Ani_CAJOBH010000848.1_i000_004115 | CAF3821103.1 | 3673:4846:-	MAHTALDDEEIKEYFDNPEELDKKVKKLTDLIRNAKHFVVYTGAGISTSAGINDFRGPTGVWTYRAKGILPPAQTVRNPEPTLTHMAFVELMRKNYLKFLVSQNCDGLHLKSGISTNKIGELHGNSNCEACAKCGKVYYRQERVHNYEHRTWLTGHFCTTPDCNGRLRCTTVAFTQSMPDVCFDRATSESEICDLSLCMGTSMRVAPACTLPSMNLKSGEKTMVIVNLQKTPYDDLCKLRIFARCDDVMAMVMKELNLTIPPYTDLKLWSNPEWLNDFEKNWPFRTAGDTNWFSGDI
Round 2	Eukaryotes	GCA_905332125.1-Ani_CAJOBJ010002889.1_i000_008765 | CAF3944536.1 | 3462:4635:-	MAHTALDDEEIKEYFDNPEELDKKVKKLTDLIRNAKHFVVYTGAGISTSAGINDFRGPTGVWTYRAKGILPPAQTVRNPEPTLTHMAFVELMRKNYLKFLVSQNCDGLHLKSGISTNKIGELHGNSNCEACAKCGKVYYRQERVHNYEHRTWLTGHFCTTPDCNGRLRCTTVAFTQSMPDVCFDRATSESEICDLSLCMGTSMRVAPACTLPSMNLKSGEKTMVIVNLQKTPYDDLCKLRIFARCDDVMAMVMKELNLTIPPYTDLKLWSNPEWLNDFEKNWPFRTAGDTNWFSGDI
Round 2	Eukaryotes	GCA_905332135.1-Ani_CAJOBI010005657.1_i000_013969 | CAF4038506.1 | 3377:4550:-	MAHTALDDEEIKEYFDNPEELDKKVKKLTDLIRNAKHFVVYTGAGISTSAGINDFRGPTGVWTYRAKGILPPAQTVRNPEPTLTHMAFVELMRKNYLKFLVSQNCDGLHLKSGISTNKIGELHGNSNCEACAKCGKVYYRQERVHNYEHRTWLTGHFCTTPDCNGRLRCTTVAFTQSMPDVCFDRATSESEICDLSLCMGTSMRVAPACTLPSMNLKSGEKTMVIVNLQKTPYDDLCKLRIFARCDDVMAMVMKELNLTIPPYTDLKLWSNPEWLNDFEKNWPFRTAGDTNWFSGDI
Round 2	Eukaryotes	GCA_905332155.1-Ani_CAJOBG010002706.1_i000_016345 | CAF4023498.1 | 4505:5678:-	MAHTALDDEEIKEYFDNPEELDKKVKKLTDLIRNAKHFVVYTGAGISTSAGINDFRGPTGVWTYRAKGILPPAQTVRNPEPTLTHMAFVELMRKNYLKFLVSQNCDGLHLKSGISTNKIGELHGNSNCEACAKCGKVYYRQERVHNYEHRTWLTGHFCTTPDCNGRLRCTTVAFTQSMPDVCFDRATSESEICDLSLCMGTSMRVAPACTLPSMNLKSGEKTMVIVNLQKTPYDDLCKLRIFARCDDVMAMVMKELNLTIPPYTDLKLWSNPEWLNDFEKNWPFRTAGDTNWFSGDI
Round 2	Eukaryotes	GCA_006542485.1-Fun_VIFY01000158.1_i000_001946 | TQB69348.1 | 38838:41608:-	MTAPSIRIPFTGPLPPAIITPATASTVAGAIDAISAFFTAPPSPHLRGFDAGRSSQTVLLTGAGISVESGLSDYRGKNGTYVRNKVYRPIYFHEFISRDEFRKRYWARSFIGWPALMKAKPNSTHFAIKDLGAKGYISSVVTQNVDSFHSNAHPELPTLELHGYLRSIICTSCRNEFSRGDFQNSLAALNPAWADYLHEIIEIGALDTDNPEEQRRKGLKMNPDGDVDLAQAPYSTFRYPACPTCLENPPILPDGTKSKVEAESDGAWSPNSNAGILKPSVVMFGENIHSTVKTAAEEAIDDAGRLLVLGSSLATFSAWRLVERALKRGMAIGIINVGGVRNEEVLFGQVQQDSSLMVQRLGEGTYATVFKGRNRQTGELVALKEIHLDSEEGTPSTAIREISLMKELKHESILSLYDVIHTENKLMLVFEYMDEDLKRYMDTRRERGQLDPLTIKSFVHQLLKGIAFCHENRVLHRDLKPQNLLINKKGQLKLGDFGLARAFGIPVNTFSNEVVTLWYRAPDVLLGSRTYNTSIDIWSAGCIMAEMYTGRPLFPGTTNEDQLQKIFRLMGTPSERSWPGISQLPEYKPNFHVYATQDLGLILPQIDPLGLDLLNRMLQLRPEMRITAADALQHPWFHDLPQVQAQLQQQQQMAGVYGGVITPQQAY
Round 2	Eukaryotes	GCA_020736565.1-Fun_JAHBOF010000003.1_i000_013884 | KAH6915948.1 | 1115203:1116826:+	MRVSVPHIPQAILSAKPAFPQISREEAITKLSDFVKSGNLTVLTGAGVSVDSGIRAYRGPDGRYMNPNYKPIFYHELIDESEKGRYFRQRYWLRSYLGYPPVRDAKPNTTHFALASMMHSGHVPRVITQNVDGLHHKALRQGARSLWPEDRIKQTILELHGTLHRVHCRRGHSVDRNTFQDMLGLANPRWQAFAEEMEKTNSQLRTNPDGDVAIEHLGVTYQDFVVPDCPSCAASGHRNSVHKPEVIFFGETIPPEVKDRSFGDIEDGDKLLLIGTTLATYSAFRLVKHALELKKPVMLLNMGPTRADALPGIEKIDTNAGEILTDVARAALGTRINTDSVLQGMLRSGIVKPPETDDDRAPRAAG
Round 2	Eukaryotes	GCA_019633545.1-Fun_WSUF01000261.1_i000_006085 | KAG8999557.1 | 37959:39114:+	MEPSSDTESFRKVLSNSKNIVILAGAGLSAGSGIPTYRGAGGIWRKYDAMSLATPEAFKENPSRVWQFYHERRIKALNAPLNAAHQALAALALPAVITRIAPSLEAQYSPPLFITQNVDGLSKRALESLPPDARAAGEKNLLQMHGNTFVTRCTSCKHEQLNFDVPLCTALGQHGDDDDIDIPIHELPKCGGESWNGSNRYGRCGGLLRPGGVWFGEIPEHMGDISRRLNWCDLLLVIGTSSTVIPAANFASTVQGRGGKVAVFNLEHSIKDENADFLFLGPCAETLPNALGITAEDLATH
Round 2	Eukaryotes	GCA_003184835.1-Fun_KZ824535.1_i000_000561 | RAK94560.1 | 1603539:1604693:+	MTAPAIRIPFTGPLPPPIIVPPSALTVAGAIDALLTFLTAPPSPHLRGVDVGRHSQTVLLTGAGISVASGLSDYRGENGTYITNKTYRPIYYHEFVARHEFRKRYWARSFIGWPGLLKAKPNSTHWAIKDIGTKGYISSVVTQNVDSFHSVAHPELPTLELHGYLRSAVCINCRTEVPRDEFQQSLERLNPAWAEFLKKMVDIGALNADNPEEQRRRGLKINPDGDVDLPEAPYSTFRYPACPTCLEKPPRLQDGSQSRVEVERDGAWLPNSTAGILKPAVIMFGENIDPAVKEGAEEAIDDAGRLLVLGSSLATYSAWRLVERAYKRGMPIGIINIGGVRNESILFSKAEQETEAVCRHVRCSLPSQDILGPVAAQLPSLTRH
Round 2	Eukaryotes	GCA_014925825.1-Fun_JACGCK010000001.1_i000_000429 | KAF8204939.1 | 1112307:1113372:+	DIKAFQELLRSSKNIVAVAGAGLSAASGIPTFRGSGGLWRKYNAISLATPEGFEKSPSLVWQFYHYRRETPPNDAHRVLSAFALSSFRNEVAPRATFTLVTQNVDGLSARADREIAINNPDAGNDSVLIEMHGRLFDVQCADDDCGHVEFNTQSPICEALSGTEELLVLERGTVDPEIDQSKLPRCSKCGSLARPGVVWFGETPQKLEEIDALVEKADLCLVIGTSSTVYPAASYASEIQKRGGKIAVFNLERSAGDNKADYLFLGPCEELLPKALGLMVSEDGRVSVDVQGDKS
Round 2	Eukaryotes	GCA_001651985.1-Fun_LVYI01000002.1_i000_005002 | OAP63554.1 | 2834401:2835669:+	MSRPLMRIPYTGPLPPPLIIPPSAATQQGAIAALAHFLTSPAPHATPIASPGPDGQREGNKTVLLTGAGISVASGLADYRGVNGTYTQNKSYRPIYYHEFISSHESRKRYWARSFLGWRGLHRSKPNAAHYAIRDLGKLGLVDRVVTQNVDSFHNLAHPQLKTVELHGFLRALVCLSCKRLIDRDVFQKRLAELNPAWAEFLQQLLASGALDTENPMERRRLGFRTNPDGDADVPGAPYYTFRYPACPHCLKRPPILKDGSKGHVHVDADGAWIPSPRAPGVPDGVGVLKPNVIMFGESISAEVKTAAEEAIDSAAKILVVGSSLATYSAWRLVKRAHERGMGIGILNMGGVRKEEAFFGDLLPHHHHQGQGDQHAGWTALRRDLVRASLPAEEILPAVVEAIQANMVEQEQAPVTRLQTHA
Round 2	Eukaryotes	GCA_003024175.1-Pro_MDYQ01000264.1_i000_009457 | PRP77438.1 | 649:1600:+	MNSNTNEDEVDEALIEQCAQQVANAKRVVIFTGAGMSAESGIGTFRGGSGLWSGVLGKLVLGWFGTPIGWNWTPGFAWSQYVDKFYNPMRDAQPNPGHYALAQLESKFPNSFDIITQNVDGLHQRAGSDPSIVYEVHGTVRRHRCIKNGHIYPFDSDVIPTTSPRCLECDSGLRPDCVLFTESLPHEPFSRSDMAVSRLARGDVMIVVGTSAAVYPAAGLPVEAARRGATVMEVNLQPTEFSSLDNYKWMGKRAGVVLPNLVERVVKLR
Round 2	Eukaryotes	GCA_011058905.1-Fun_SWKU01000008.1_i000_010713 | KAF3004058.1 | 92119:93338:-	MAILRVPYTDPLPLPKIIPTSASTTSGAIAALVDFLLPSLSSSRPYLRGTPPVRNGKTLLLTGAGISVASGLADYRGPKGTYTQNKTYKPIYYNEFCENHEARKRYWARSFLGWTNLNKARPNQAHKACGDLGRLGVVGRVITQNVDSFHPNAHPHLPTTELHGYLRNLVCITCRNEYDRRLFQDQLAKLNPAWATFLEEMLASGALDSENPDERRKKGLKTNPDGDADVPDAPYTTFRYPPCPTCLQAPPRRADGGVVKVEVDYEGAWKPGSEGGVLKPAVIMFGESIPALTKAAAEEAVDEAGRLLVIGSSLATYSAWRLVKKAKEQGLPIGILNMGGARGEETFFKDVQDSNTGREAVRVSENVEKVLPQVVKILEKMKTTY
Round 2	Eukaryotes	GCA_001561935.1-Fun_LHQR01000048.1_i000_009561 | KXG50298.1 | 2150216:2152770:+	MTTPAIRIPFTGPLPPAIIIPRTATTISGAIDAISTFLTAPPSSNLRGVDVGRYSQTVLLTGAGISVASGLSDYRGDQGTYRRNKSYRPIYYHEFVSRHESRKRYWARSFIGWPGLLKAKPNSTHWAIKDLGDKGYISSVVTQNVDSFHSLAHPELSTLELHGYLRSVVCTSCQNQLPRTDFQASLEKLNPAWAEFLARMVAEGVLDTDNQEEQRRKGLKLNPDGDVDLPEAPYSTFRYPSCPTCLENPPMLSDGTKANVEVESDGALSATSNAGILKPAVIMFGENIDPLVKTAAEEAIDDAGRLLILGSSLATFSAWRLVERAHKRGMPIGVVNVGGVRNEAMLFENIEHEPAAHLGEGTYATVFKGRNRQTGEMVALKEIHLDSEEGTPSTAIREISLMKELKHESIVSLYDVIHTENKLMLVFEFMDRDLKRYMDTRGDRGQLDPATVKSFMHQLLKGIAFCHDNRVLHRDLKPQNLLINKKGQLKLGDFGLARAFGIPVNTFSNEVVTLWYRAPDVLLGSRTYNTSIDIWSAGCIMAEMYTGRPLFPGTTNEDQLIKIFRLMGTPSERTWPGISQLPEYKSDFQIYATQDLSLIIPQMDAVGMDLLNRMLQLRPEMRISANEALQHPWFHDLPQIQAKLQQQHQQQQMAGYGGMIPPQPAY
Round 2	Eukaryotes	GCA_000226095.1-Fun_CP003004.1_i000_004403 | AEO57471.1 | 1139866:1141074:+	MKKPLMRIPYTDILPAPNIIPHTARSLPGAIAALQEFLHAPSPRDLPRSTVVLTGAGLSVASGLADYRGPNGTYRVNKTYRPIYYHEFLTSHEARKRYWARSFLGWTTLRNAQPNPGHYAVRDLGRLGLVSAVVTQNVDSFHPRAHPDIPTLELHGYLRSTVCTSCRTEMPRDGFQAELARLNPVWDAFLQEALATGALETEDPHERRARGFRVNPDGDVELPQAPYTTFRYPACPKCLSDPPLLADGSRAAVEVDNDGAWSPTSKAGILKPAVVMFGESIADGVKKAAEEAIDGAGKLLVLATSMATYSAWRLAKRAKDRGMPVAIVNIGGVRGEEAFFAGLDPDQTGAQGVRLEMSTETLLPALVRELRQQPILQNAEPSSAEAASFLENDAAVFKNMLQ
Round 2	Eukaryotes	GCA_000687185.1-Ani_KK500724.1_i000_001083 | KFP09882.1 | 126072:130064:-	QVCDEPEELKRKATELAAVVRNAKHLVIYTGAGISTVGFFGDYRGPNGIWTLLQKGRSIRATDLSEAEPTLTHMSIACLHKHNLVQHVVSQNCDGLHLRSGLPRAAISELHGNMYIEVCTSCTPNREYVRVFDVTERTALHRHHTGRMCHKCGAQLRDTIVHFGEKGTLRQPLNWEAATEAASKADVILCLGSSLKVLKKYPRLWCMSKPPTRRPKLYIVNLQWTPKDDLAALKLHGRCDDVMRLLMAGAG
Round 2	Eukaryotes	GCA_900618355.1-Ani_UZAD01013250.1_i000_011760 | VDN92996.1 | 84652:86804:+	MAMSYAKALSPYDNKGVLGLPEIIDDHNELKRKVGKLAELLLASRCCVLHTGAGISTTAGIPDFRGPKGLWTLEARNEPVDDGVSFVEASPTYTHYGINALESRNIVKFVITQNVDGLHIRSGYPLNRIAELHGNVFLEKCSRCSRRYYRTTPAGSIGLKPTGKRCEGTNSGRPCRGMLHDVCLDWEDPLPREDLYAANEFARNADLSICMGTTLQITPAGDLPLLAKKNGGKMVIINLSKTKHDEKADLIINARVDDVMRMLLTTMDIGVVQKFNTNFVVPLSIHPLERFRKNRKRRKLKKEKEE
Round 2	Eukaryotes	GCA_000180755.1-Ani_ADBV01000499.1_i000_002004 | EJW87087.1 | 12196:14455:+	MAMSYAKALSPYDNKGVLGLPEIIDDHNELERKVGKLAELLLASHCCVLHTGAGISTTAGIPDFRGPKGLWTLEARNEPIDDGVSFVEASPTYTHYGINALESRNIVKFVITQNVDGLHIRSGYPLNRIAELHGNVFLEKCARCGRRYYRTTPTGSIGLKPTGKRCEGTNSGRPCRGMLHDVCLDWEDPLPQEDLCAANEFARNADLSICMGTTLQITPAGDLPLLAKKNGGKMVIINLSKTKHDEKADLIINARVDDVMRMLMTTMDIDVVQKFNADFIVPLSIHPLERFRKNRKRWKMKKEE
Round 2	Eukaryotes	GCA_001049375.1-Pro_CDSF01000024.1_i000_001282 | CEO95497.1 | 233877:234985:+	MTSYAAKLIQKRDKGLCGDPERVDDDGVVRAQVAELARLVRSSRHCIVHTGAGISTSAGVHDFRGPDGVWTRQQRKLPPLHGVAFGDAVPTITHMAIVALVRAGLVKHVVSQNVDGLHVRSGLPRQHLCEVHGTAFAEWCDQRLPKCQCEFRRADEVATIGLRPTGNACKRCGGPLRDLLCDWDSNLPQDEVEYAIEQHRMADLAICVGTSLRIRPAGLWPLRTIRLNGKKEPGRICVINLQKTHLDRRCAVRIFARCDHVFTMLMDELGVDIPKWVAVECPYAKLGWRPTDRNPSADVADRHAGDDDAGSTGSSAAPTEDGKSDDDSGYTPDR
Round 2	Eukaryotes	GCA_002847045.1-Fun_KZ559210.1_i000_009349 | PLB33394.1 | 44567:47507:+	MHISKNKVPKLPINQERLTRTYPKHASSMTKPSIRIPLTGPLPSPIIVPPSARTLAGAIDALGSFLTASPSPYLRGVDVGRYSQTVLLTGAGISVASGLSDYRGENGTYVTNKNYRPIYFHEFVRQHESRKRYWARSFVGWPGLQKAKPNTTHEAIRDIGAKGYISSVVTQNVDSFHSIAHPTLPTLELHGYLRSVVCTSCRNQFSRKEFQKSLEKLNPAWAEFLERVVTSGALDTDNPAEQRRKGLKLNPDGDVDLAEAPYSTFRYPPCPTCAEKPPRLEDGTRTNVDVENDGAWLPTSTAGVLKPAVIMFGENIDPAVRVAAEEAIDDAGRLLVLGSSLATYSAWRLVDRAQKRGMPIGIINLGGVRNEPVLFSELAQGKGDPIGSQHIRCSFPSESILPPVASQLPDLHHRMY
Round 2	Eukaryotes	GCA_001636815.1-Fun_AZHD01000003.1_i000_006234 | OAA65725.1 | 1984330:1985631:-	MAARKPLMRIPYTDVFAAPRIIPRQAVHPQTAVAALRAFLTAPPPPGLPASTVILTGAGLSVASGLADYRGENGTYRVNKTYRPIYFHEFLASHEARKRYWARSFLGWTTLHKATPNASHYALRDLGRLGYVHAVVTQNVDSFHRIAHPDVPTTVELHGYLRSTVCTTCHHEYPRDTFQTELARLNPAWAAFLADAVAAGALAADEPTTGAPSAHGVRGIRTNPDGDVDLPDAPYTTFRYPPCPNCLAHPPVAADGTQSVVEVDADGAWSLPEAMGSRGSNDNSNNNGGTDGVSKKRYAGILKPAVVMFGESIAPAVKQAAEVAIDGAGRLLILATSLATYSAWRLAKRAKDRGMPIGIVNIGGVRGEEIFFTDLDPQQKGNQAVRLEMPTDRVLPMVVEELKKSAPRGQVRNPADAMMADPANPAIFRDMLS
Round 2	Eukaryotes	GCA_002072345.1-Fun_MDYN01000034.1_i000_008722 | OQD80579.1 | 136101:137243:-	MTTPAIRIPFTGPLPPAIIVPQSARTLTGAIDAVGRFFTAPPSLHLRGVDVGRHSQTVLLTGAGISVASGLSDYRGDQGTYRRNKSYRPIYFHEFISRHESRKRYWARSFVGWPGLVKAKPNSTHWAIKGLSDKGYISSVVTQNVDSFHSLAHPELDTLELHGYLRSVVCTSCRSQLPRADFQASLERLNPAWAEFLAQMVEMGALDTENPEEQRRKGLKLNPDGDVDLAKAPYSTFRYPSCPTCLENPPMQKDGTKGHVEVESDGAWLPNSTAGILKPAVIMFGENIDPLVKTAAEEAIDDAGRLLILGSSLATYSAWRLVERAHKRGMPIGIVNVGGVRNETMLFGDIEDEPSAHVRCSHPSQNILPTVVSQLPVNEL
Round 2	Eukaryotes	GCA_004369065.1-Fun_ML208489.1_i000_013446 | TFK64102.1 | 27111:29240:-	MRISVPGVPQSILASNRSNVPKVSPEEAVYRLTQFLKNGQVTLLTGAGVSVDSGIRAYRGEDGRYMNPDYKPIFYHELVDDSAKGHAFRQRYWLRSYLGYPPVRDAEPNTTHFALAALQHTGFIPNLVTQNVDGLHHKALAKHTGRPSHHLQDHILELHGTLHRVRCKHGHAVDRDTFQTWLSAANPKWRQFADEMEKAGTQPRTNPDGDVAIEHLGISYSDFVVPECPTCSESDRKNSVHKPDLVFFGESIPDQVRDRSFREIENGQKLLVMGTTLATYSAFRLLKHALELKKPVMMLNVGPSRADGLNLEKIDIPSGVVMTDVAKSVVGATACEDPIIIKMLQDGIVKPPATKEDRTPRRAG
Round 2	Eukaryotes	GCA_000507465.3-Fun_KI669488.1_i000_007335 | OCF63386.1 | 146595:148320:-	MVRISIPTLPKAPLIPPSGLSILPLPQAASYLAQFLENGKGNTVMLTGAGVSVDSGIRAYRGEKGTYSNPSYKPILYHELVEDSDRGDMFRRRYWARSFLGYPPVRDAQANPTHIYIAALQHLGLAPKLITQNVDNLHRKAYSLLSPTYDKSSILELHGTLAKVHCLKHRHQQTRDIFQEDIARMNPIWDQEAKEAERTGTRPRTNPDGDVELHGVDYRSFNVPPCRICEKEKAEASMVKPNVVFFGETITPEVRDESLHLISSSSSLLILGTSLATYSAFRLVKLAVEHKKPVLMITTGPTRADPFMGNGLDKMDRVAGDVLGKYLDEAVKISTGKEVEDVKRYLHTGVVKRPPEVEGPRAEG
Round 2	Eukaryotes	GCA_018360055.1-Fun_SRPP01000383.1_i000_004320 | KAG5937378.1 | 12119:13306:-	MSKLRMRIPYTDILPAPTIIPSTATTFQGGLSALLNFFQTPPSGHLPDSTIVLTGAGLSVASGLADYRGVKGTYRVNKTYRPIYHYEFVSNHEVRKRYWARSFLGWSSLDKAHPNAGHYAIRDLGNLGLIRSVITQNVDSFHPKAHPQIPCLELHGYLRATVCTSCKTEFSREQFQQDLSRLNPRWAALLAEATASGALDTESTEERKFRGLKANPDGDVDLPEAPYTTFRYPPCPKCLADPPRNASGERHVVRVDADGAWAMPSTAGVLKPAVVMFGESIESQVKTTAEDSIDRSGRLLILGTSLATYSAWRLAKRARDRGMPIAIVNVGGVRGEETFFVGVDPHQKGERAVRVELSTDEVLPALVSRLQESNAASHYHPTLRQESAIFKDMMS
Round 2	Eukaryotes	GCA_018924745.1-Fun_CM032184.1_i000_005699 | KAG7093646.1 | 1512611:1514212:-	MRFTVPDIPRSLISSGQILPSVTVQEAVERVANFLAPGNVTVLTGAGVSVDSGIRAYRGKDGRYMNPNYKPIFYHELMDETEKGSLYRKRYWLRSYLGYPAVRNAFPNTTHYGLSALQYARIVPRLITQNVDGLHHKALSMSSIGPVHMQESILELHGTLHRVRCKHGHVVDRNTFQDRLSEANPKWLSFAREIERIGQEPRTNPDGDVAIEHLGISYSDFVIPECPTCLSENRLNDVHKPDLVFFGESLRAEVKDRSFHDIEKADRVLLMGTTLATYSAFRLLKSAVDNKKPVLMVNVGPSRADGIAGVEKLDIQSGAIMPDVVRNILGTRANQDTVINTMLNSGVVKPPPTDDDDRTPRAAG
Round 2	Eukaryotes	GCA_905237085.1-Pro_CAJNNV010028459.1_i000_041769 | CAE8624666.1 | 74822:106029:-	RPRRSATPRSETPRCRRRLKAPAARRRQILLQRGPRRRPRMGGRESSSQDVSSSGSREALESAIQDASSSAPSGVREPLEPVVKAAVSDADIDTAAKLIRARGKVIAFTGAGISAESGVPTYRDPDGLWRRYDMKKVSHINNFLKDPVACWRFELELYRLLRGVKPNAGHYALVDLEEAGVVKGIVTQNVEGLHTIAGSRNVVELHGNETQALCLRCGARTSAEEAFRRIGWLDADNSIVEEALTDISTILRQETDCAASSSSSSPSPPPSPRLRTSNVPKSQKVAAKARSRSPAAKSGDASVAAARSPSADSSSSDESSTSPDPVPRGERSPAVPLGAPSCPTCGDGLLKPDAVYFGEKLDHKTLRRAEKLFKNGGVALLIGSTCKVAPASILPLMLRKRGGAMIDVNPEGSRFSKLADVWLKGPSAEVLPRLCAAIKALRENAAD
Round 2	Eukaryotes	GCA_905237095.1-Pro_CAJNNW010024443.1_i000_018079 | CAE8672460.1 | 16599:47771:-	RPRRSATPRSETPRCRRRLKAPAARRRQILLQRGPRRRPRMGGRESSSQDVSSSGSREALESAIQDASSSAPSGVREPLEPVVKAAVSDADIDTAAKLIRARGKVIAFTGAGISAESGVPTYRDPDGLWRRYDMKKVSHINNFLKDPVACWRFELELYRLLRGVKPNAGHYALVDLEEAGVVKGIVTQNVEGLHTIAGSRNVVELHGNETQALCLRCGARTSAEEAFRRIGWLDADNSIVEEALTDISTILRQETDCAASSSSSSPSPPPSPRLRTSNVPKSQKVAAKARSRSPAAKSGDASVAAARSPSADSSSSDESSTSPDPVPRGERSPAVPLGAPSCPTCGDGLLKPDAVYFGEKLDHKTLRRAEKLFKNGGVALLIGSTCKVAPASILPLMLRKRGGAMIDVNPEGSRFSKLADVWLKGPSAEVLPRLCAAIKALRENAAD
Round 2	Eukaryotes	GCA_013115145.1-Pro_JAAPAO010000281.1_i000_004815 | KAF4664705.1 | 37922:40213:-	MPVESPPSSSGRRSSSGAYNDRLSPYPNKGVCGDPEYEEDYDSHEYVEKIQQLTKWVEEAEHLVFFTGAGISTACGIPDFRGPNGVWTREKRRSTCRNATEDSSLTPSTAEGPEAVSFSEATPSYSHVAIAELISRGKAKAVITQNVDGLHWKSGIPRSVLSEIHGCLLASFCESCQTEYRHLDDLGGCGQKPLPGGLLCPKCERSNEKTSLRRPVRTARREGHRRDCVLRDCVLDWEEELPEPDKSRAIRQCKLADLCIVVGSSLRIEPASSFPFYAQWINSRMKKTQRGRVVIINLQKTDYDSRCDLRFFTRSDRVFQDLFKLLDISIDERPPVKPDLLSDPMLFESYYTIKGHLKVAMATMIVVLAGVLMSFILVASADDRKAHHTEQGSRQTVAHIELIDAMARRRDFDTELSEEDLAAIVTIYFPGGSFDNGEYEVYHFGNKPAPQVVPSGRKLFAINQLHAEISTSSDKKEAKGSKDSEACTVKCLSFKALCFVNSALGTYETCKT
Round 2	Eukaryotes	GCA_021613535.1-Ani_CP075492.1_i000_016711 | UJR12664.1 | 18882803:18883600:-	MTTNSDMLEKCAQILANAQRIVCFTGAGMSAESGIGTFRGGSGLWNGLLGTIVLGWFGTPIGWKWTPGLAWSKYIDVFYNPIRDAQPNEGHQALVRLEKLCPEMSIITQNVDGLHQKAGSNSDHVFEVHGTVRRSRCITNGHIYDFHSETNLPRTSPRCQIEGCHSTLRPDCVLFTESLPRDQWLGAEMATRRLESGDVMIIVGTSAQVYPAAGLPELAAHNGATLIDINLERTNFSRLNNYEYLGGTAATTLPTLVNRVEQLKV
Round 2	Eukaryotes	GCA_018360975.1-Fun_SRRC01000484.1_i000_005836 | KAG6244791.1 | 8912:10099:+	MSKLRMRIPYTDILPAPTIIPSTATTFQGGLSALLNFFQTPPSGHLPDSTVVLTGAGLSVASGLADYRGVKGTYRVNKTYRPIYHYEFVSNHEVRKRYWARSFLGWSSLDKAHPNSGHYAIRDLGNLGLIRSVITQNVDSFHPKAHPQIPCLELHGYLRATVCTSCKTEFSREQFQQDLSRLNPRWAALLAEATASGALDTESTEERKFRGLKANPDGDVDLPEAPYTTFRYPPCPKCLADPPRNASGERHVVRVDADGAWAMPSTAGVLKPAVVMFGESIESQVKTTAEDSIDRSGRLLILGTSLATYSAWRLAKRARDRGMPIAIVNVGGVRGEETFFADVDPRQKGERAVRVELSTDEVLPALVSRLRESDAASHYHPTLRQESAIFKDMMS
Round 2	Eukaryotes	GCA_016618385.1-Ani_JABFOP010000081.1_i000_014520 | KAG1694678.1 | 130930:131792:-	MPQKPQSNKNSNADSLLSALKNKRKIWILSGAGISAPSGIPTYRDHKGKWQASNPIQHNEFINEESFRKRYWARSMAGWIITGHAQPNAAHQAITQLQQHGLLSKIVTQNVDRLHSNAGAKEVIDLHGRIDQIICLNSVKHCQMVMQILMTTIQTLSTSHLVKSCGGTLMPDVVFFGGVVPKARVDEAFDSLADADCVLVVGSSLKVYSGFRFPRWAHQNNLPLYAINQGEMRGEDMFDLVVPESCEEILPQLVNQLT
Round 2	Eukaryotes	GCA_010093705.1-Fun_MU006098.1_i000_005939 | KAF2837804.1 | 396793:398136:-	MGLMRVPYTSPLPLPTIIPRNANTLTGAVAALYNFFTAPPSHQLKSRGKDGDKTVLLTGAGISVASGLADYRGTNGTYTLNKTYRPIYFHEFTNDHEARKRYWARSFLGWTNLERARPNRAHHAVGMLGERGWVSKVITQNVDSFHPLTHPSVPTIELHGYLRSLICLTCRSEYPRSQFQTELSRLNPTWAEFLAEMLASGALTTENPEERKKKGLKTNPDGDVDIPNAPYSTFRYPACPVCLQNSPVGVNGNSIRVDIDLDGAWATTSTGGILKPAVVMFGENIPTLVKTAAESAVDESSRILVVGSSLATYSAWRLVKRATENGMPVGIVNLGGVRGEETFFANVPPANTGRFAVRCSEKADLVLETLVKLLERGK
Round 2	Eukaryotes	GCA_019154785.2-Pro_JAGRRH010000015.1_i000_001479 | KAG7356793.1 | 3785027:3786201:+	MKVDSISSLARFILSQECQSIGVLTGAGVSVASGIPDFRSPGGMYDILQPDLLTATPDQRALMKIDPTYVVSWEIFQENQFPYMEVRRPFILGTMRQQWNATIAHRFFELLERKTRFICKRGSIKLTVKSKLTRIYTQNIDGLDHQCHRIPSEKIVDVHGSLSKASCEGCGVAMDISEFCRLVETNIKDIYNLGDGTSTGSSTESKPIFCNHCQRPLVKPTTVLFGRNLPSQFFECVQKDLPQMDLLIIAGTSLVVSPANSLVYQCPKFTKRVVVNHEAVGEDLGIDYTGKGEGRDFFAQGSCDEVFLDLAVELGWLQDLLDDIDMLPPSSAKLLRERTRSTETV
Round 2	Eukaryotes	GCA_020744275.1-Fun_JAGTJR010000002.1_i000_005392 | KAH7063403.1 | 1360606:1361829:+	MPLMRIPYTDPLPSPRILPPSASSPAGAIQALAAFLNAPPSPHLRPPPLSILPGAAVPRRDARSTILLTGAGISVASGLADYRGTNGTYTLNKTYRPIYYNEFAASHRARKRYWARSFLGWTTLHAAQPNTSHHAVRALGELGVVRSVVTQNVDSFHHAAHPSLPTLELHGYLRACVCLTCRNEYPRDAFQEELARLNPAWAAFLAEMLASGALSTENPEERRRRGLKTNPDGDVDVPNVDYGTFRYPACPVCLEKARANAGRAGPVRRVDVDGDGAWLESSTAGVLKPAVIMFGESIPGLVKTKAEEAVDEAGRLLVVGSSLATYSAWRLVKRAKEQGMPIGILNIGGVRGENAFFEDVPIENDGRWAVRSAEHSDAVLPGLVERIRKLRGVGESGNSGVQAAAAV
Round 2	Eukaryotes	GCA_009193485.1-Fun_ML738666.1_i000_008787 | KAE8159901.1 | 51689:52831:+	MTTPPIRIPFTGPLPPPVIVPQSARTVSGAIDALLSFLTAPPSPYLRGVDVGRYSQTVILTGAGISVASGLSDYRGENGTYVTNKTYRPIYFHEFLRRHEFRKRYWARSFVGWPGLVKANPNSTHWAIRDLGAKGYLSSVVTQNVDSFHPIAHSKLPTIELHGYLRSVICTSCQNQFPRGEFQKSLEKLNPAWAEFLAKMVDTGALNTDNPEEQRRKGLKLNPDGDVDLAEAPYPTFRYPSCPTCLEKPPRLRDGTPARVEVESDGAWLPSSTAGVLKPAVIMFGENIQPAVKTAAEEAIDDAGRLLILGSSLATFSAWRLVERAYKRGMPIGIINIGGVRNESVLFGKMEPDAPHIRCSLNSDLILPPVAAQLPSLTHA
Round 2	Eukaryotes	GCA_001286725.1-Fun_CYGV01000008.1_i000_000540 | CUA67102.1 | 5459:6594:-	MSSNDAAAFREVLRTARNVVILAGAGLSAASGIPTYRGSGGLWKSYDPAQLATFDAFRSNPGLVWMFYKDRIEQCRNARPNAAHRSLASLALPSVQARILPSLEPRATPPLLVTQNFDGLSVQALNDLESELSPEQLSTARSRLIEMHGSAFRTVCMQCKCTKMNQEPLSCPAFDDEYAVPESGVIPVEDLPKCGGREWAGSNRYGRCGGLLRPGVVWFGEAPEHQGEIARVFNWADVLLVVGTSALVHPAAGYVKTVKNNGGKVAIFNIEASSQDNDANFVFLGPCEETLPAVLGTADGSIM
Round 2	Eukaryotes	GCA_021223945.1-Ani_JAJJHW010003409.1_i000_002506 | KAH8358739.1 | 11552229:11555028:-	MYVELSPKSNNSLSASMEPDELQAEMPDVVQTYKTRAKVNPAKKDNEKRRRKDAMRKVSLILRKCDTVRTAEDRQFLEKHPDIVKTTKKRKERIEIYKERVVEKEDEPHVIEAKVEQLANIVSQAKHLICYTGAGISTAALIPDYRGSQGIWTLLQKGKDIGEHDLSSANPTYTHMALYELHRRRLLRHVVSQNCDGLHLRSGLPRQSLSEIHGNMYVEVCKHCKPNGVYWRQFDVTEMTARYCHKTHRLCHRCSEPLYDTIVHFGERGNVKWPLNWDGATQHAERADVILCLGSSLKVLKKYTWLWQMDKPARQRAKICVVNLQWTPKDNIASIKINGKCDSVMAQLMRVLNITVPVYSKEKDPIFAHATLLMPEELHTLTQPLLKTADEEEAADTQSCTTTTEETQDSIISGDSYSDLPIGKGPRIRTPIKNGHRIKTNLEMRQKFARNVGEAPQLNGQPLPELQLKEEEMETETKTDIKVETEALPLCEPKEEPKAEQPLLETSLTENCVKQEETLPKMELLTPKKEELTNGHQPPELTQGEAQQDVKLAPMELPKLVAIQQPYADCPGLCVLPVELRLEPRLEPTVGSLAPVQLPPLVPIGAPLYTPFVQPSQPQSQHGLPPALQALNLQSDSATCSADSNTDYDDDEEEQEQEQEEEEEQCDMAQMDLLRQRRSERDHELLLQLPSWYDAKYAYSGLHSILIPPPSDLNIWNSQVVPNFAMNRSAAGCEFCFDRYAELECQFYSRWHLSQRKHKKRARSGRFVVCECCPTSDDEDDYDENISLAHIAAAETAKRRLQLSHSFPRKLARTQAGWYGKGYKKGRKRR
Round 2	Eukaryotes	GCA_000956045.1-Fun_KQ030508.1_i000_003366 | KJZ77045.1 | 164500:165693:+	MRKPLMRIPYTDVLASPTIIPAAAASVNGALAALRAFFAAPSPGSLPRSAVVLTGAGLSVASGLADYRGTNGTYRLNKTYRPIYYYEFLESHEARKRYWARSFLGWSSLHKASPNAGHYAVRDLGDLGLINSVITQNVDSFHPKAHPSIPSLELHGYLRATVCTSCRSEFPRDQFQERLARLNPKWDELLRQALASGALATEDPAERRFKGIKSNPDGDVDLPEAPYTTFRYPPCPRCLADPPRGPDGRRQVVEVDSDGAWTAPSTAGILKPAVVMFGESIATQVKSAAEEAIDGAGKLLVLGTSLATYSAWRLAKRAKDRGMPIAIVNMGGVRGEEHFFADVHPGQSGEEAVRVELKTDEFLPALVSELRKDSKIPVGTDRELAAPTENAFKDFLS
Round 2	Eukaryotes	GCA_000234665.4-Pro_FR799576.1_i000_004236 | CBZ27274.1 | 548477:549439:+	MKPAGTLASFMERCSARKPGRGCVVLTGAGCSTESGIPDYRGPNGQYHRTDFVLLTFQSFMRDDNEKRRYWGRSMLGYLTMSGASCNAAHMALHAFTKSGAVAHILTQNVDGLHHLATYGGAGDAEEEHYYKYTTSDAPLKEVHGNIHNVICTSCGFLMPRARLQRELREKNPALYEQYGTDMSRVRPDGDYSAPTEAANAMHLVMCPRCNGFLKPHVVLFGENVAKPIVETTMSVVRDKASCLLCLGTSLQVYSAYRYVLEAKQLGIPVAIVNAGATRADAIADLKLNVESVGSVLAETAHEMLGVPAFMFFRQKAIQL
Round 2	Eukaryotes	GCA_001618945.2-Fun_CM038149.1_i000_003984 | ODA82573.1 | 6007589:6008782:-	MRKPLIRIPYTDILAPPVLVPPSAATLPGALAALRRFLVSPPPSHLPSSTVVLTGAGLSVASGLADYRGPNGTYRVNKTYRPIYHHEFLGKHEARRRYWARSFLGWSSLHKASPNAGHYAIRDLGELGLIRHVITQNVDSFHRQAHPRLPSLELHGYLRCNICTTCRGEFSRDEFQHELSRLNPRWADLLSEALASRVLDTEDPARPRLSGLKHNPDGDVDLPDAPYTTFRYPACPRCVARPPVMPDGQRHIVETDAEGAWQPSSTAGILKPAVVMFGENIASRVKVAAESAIDGAGRLLVLGTSLATYSAWSLAKRAKDRGMPIAVINMGGVRGEDQLLTGLDPHQAGERGVRVEFPTDQLLPALVSALREDEVASAGHSSAAGVSREHLFKDMLS
Round 2	Eukaryotes	GCA_001625195.1-Fun_CM004174.1_i000_002893 | KYK61766.1 | 10939147:10940340:+	MRKPLIRIPYTDILAPPVLVPPSAATLPGALAALRRFLVSPPPSHLPSSTVVLTGAGLSVASGLADYRGPNGTYRVNKTYRPIYHHEFLGKHEARRRYWARSFLGWSSLHKASPNAGHYAIRDLGELGLIRHVITQNVDSFHRQAHPRLPSLELHGYLRCNICTTCRGEFSRDEFQHELSRLNPRWADLLSEALASRVLDTEDPARPRLSGLKHNPDGDVDLPDAPYTTFRYPACPRCVARPPVMPDGQRHIVETDAEGAWQPSSTAGILKPAVVMFGENIASRVKVAAESAIDGAGRLLVLGTSLATYSAWSLAKRAKDRGMPIAIINMGGVRGEDQLLTGLDPHQAGERGVRVEFPTDQLLPALVSALREDEVASAGHSSAAGVSREHLFKDMLS
Round 2	Eukaryotes	GCA_009613015.1-Fun_VXCB01000018.1_i000_004381 | KAE8451236.1 | 206055:207284:-	MRKAPFIRIPYTGPLPSPELYPRNANTITGAVAALSKFLTAPPSPSLQNGVADPQSTAVLSGAGISVASGLADYRGTNGTYRQNQAYRPIYYHEFLASHEARKRYWARSFLGWTNLHKAKPNAAHYAIKDLGDMGIVRSVVTQNVDSFHSIAHPNLTTLELHGYLRALICVSCHNELPRGLFQDSLSKLNPAWAAFLEEVIQSGALDTENPDERRAKGMKTNPDGDVDLPGAPYTTFRYPACPHCLINPPVAGDGTKMIVEVDGEGAWSPNSTAGILKPAVIMFGESIPSKVKDAAEHAIDGSGRLLVLGTSLATYSAWRLAKRAIERGMPVGILNLGGVRGEEVFSRNMPIGHGGEAGVRVELPTDKVLPKLVDQLRRTGFSKSPEVDISNTTDEQQVNNKIFKDMLS
Round 2	Eukaryotes	GCA_905261645.1-Ani_CAJNOV010002509.1_i000_007342 | CAF1105397.1 | 9829:10668:+	MTTDRDMLEKCAQIVANAQRIVCFTGAGMSAESGIETFRGGSGLWNGALGYIVLGLFGTPFGWKWTPGFAWGQYIDRFYNPIRDAQPNEGHRALVRLQKIYPDMSIITQNVDGLHQRAGSNSDRVFEVHGTVQRSRCITNGHIYDFQGETNLPRKSPTCRVQGCSSTLRPDCVLFTESLPQDQWMRAEIATQELGHGDVMIIVGTSAQVYPAAGLPESASRRGATLIDVNLERTNYSNLKNYQYVGGTAATSLPALVERVEQLKKTTNMVPNKNLEHSS
Round 2	Eukaryotes	GCA_905273325.1-Ani_CAJNOW010001428.1_i000_005470 | CAF1315646.1 | 3514:4353:+	MTTDRDMLEKCAQIVANAQRIVCFTGAGMSAESGIETFRGGSGLWNGALGYIVLGLFGTPFGWKWTPGFAWGQYIDRFYNPIRDAQPNEGHRALVRLQKIYPDMSIITQNVDGLHQRAGSNSDRVFEVHGTVQRSRCITNGHIYDFQGETNLPRKSPTCRVQGCSSTLRPDCVLFTESLPQDQWMRAEIATQELGHGDVMIIVGTSAQVYPAAGLPESASRRGATLIDVNLERTNYSNLKNYQYVGGTAATSLPALVERVEQLKKTTNMVPNKNLEHSS
Round 2	Eukaryotes	GCA_905332125.1-Ani_CAJOBJ010300796.1_i000_065825 | CAF5161447.1 | 302:1141:+	MTTDRDMLEKCAQIVANAQRIVCFTGAGMSAESGIETFRGGSGLWNGALGYIVLGLFGTPFGWKWTPGFAWGQYIDRFYNPIRDAQPNEGHRALVRLQKIYPDMSIITQNVDGLHQRAGSNSDRVFEVHGTVQRSRCITNGHIYDFQGETNLPRKSPTCRVQGCSSTLRPDCVLFTESLPQDQWMRAEIATQELGHGDVMIIVGTSAQVYPAAGLPESASRRGATLIDVNLERTNYSNLKNYQYVGGTAATSLPALVERVEQLKKTTNMVPNKNLEHSS
Round 2	Eukaryotes	GCA_010093625.1-Fun_MU006723.1_i000_007995 | KAF2625886.1 | 141377:142593:-	MAILRVPYTDPLPLPKIIPASATTTSGAIAALVDFLSPSLSSSRPYLRGTSPVKNGKTLLLTGAGISVASGLADYRGPNGTYTQNKTYRPIYYNEFCENHEARKRYWARSFLGWTNLSKARPNKAHEACGNLGRLGVVGKVITQNVDSFHPKAHPSLPTTELHGYLRNLVCLTCRNEYDRRVFQDQLAKLNPAWATFLEEMLASGALDSENPDERRKKGLKTNPDGDADVPDAPYTTFRYPACPACLQTPPRKLNGGVVKVEVDQDGAWKHGSEGGVLKPAVIMFGESIPAATKVAAEQAVDEAGRLLVIGSSLATYSAWRLVKKAKEQRLPIGILNMGGARGEDAFFSDVEESNTGREAVRISENVEKVLPQVVKILERMKGKP
Round 2	Eukaryotes	GCA_017365405.1-Fun_JAFJYH010000015.1_i000_001904 | KAG4424934.1 | 88266:89492:+	MKKPPFMRIPYTGPLPAPNIIPRNANTINGAIAALSKFLTAPPSPLLQDGAADPASTVILSGAGISVASGLADYRGSNGTYRVNKTYRPIYYHEFLANHEARKRYWARSFLGWTNLHKARPNPAHYAVKHLGELGLVRSVVTQNVDSFHSTAHPELPTLELHGYLRALTCVTCHNDLPREAFQEALARLNPAWAAFLLEAIESGALDTENPDERRAKGMKTNPDGDVDLPGAPYTTFRYPACPHCLANPPIAGDGTQTIVEVDEEGAWKSTSTAGILKPAVVMFGESIASRVKEAAEHAIDGSGRLLIMGTSLATYSAWRLAKRANERGMPIGILNLGGVRGEDAFFQKLPMGQLGESGVRVELPTDKVLPGLVDQLKRTSLAQSKSHRSDDVPEEHSNSRVFKDMLS
Round 2	Eukaryotes	GCA_013364935.1-Fun_JABEVY010000154.1_i000_006901 | KAF5246182.1 | 93880:95162:-	MASSAPKVAPPERRDPLDVIDKQADEIVALIRKSKHFIVFTGIPDFRGPEGAWTLRAQGRTRTGKATSTLQAIPTPTHMALVELQNQGDLKYLVSQNCDGLHRRSGILRDRISELHGNSNRECCKDCGKEYIRDFRAVASYEKSVHDHRTGRKCTACGGNLLDTIINFGEFLPEEPLKLARSHAKKADLCIALGSSLSVPPASGIPETCGKSKRSKLIICNLQETFMEGLADMHVWAESDVLMTRVMDRLGYTIPSFILKRRLVIKIERDAHDRQVIVLTGVDDDGTPVTYLQSVKLEDSRRIVRSEPFSFVFREGLSTGAEVKFALEFMGHYNEPHVVIDYNVPEEECAETVYDLSYDPSTGEWVIMR
Round 2	Eukaryotes	GCA_000827425.1-Fun_KN822258.1_i000_019508 | KIM51421.1 | 16235:17289:+	MTITRLRDALRVSKNIIVIAGAGLSAASGIPTFRDGGGLWRSLDATTLATPTAFAANPSLVWQFYHYRRVKQVSALESKPNLAHHIIAKLSVPEFRREVAPNAKSFHLITQNVDRLSVRALQSLESQVPANAPPSARPQMDSVFEMHGRIFDVKCTSCDYCVEDLSNPLCPALDVSHIKDYNDAGTKQIDIPLKELPRCSACHALARPGVVWFGETPYQLSEINRLVFKADMCLVVGTSSTVRPASLFASRVQKRGGKVAVFNLAPSVADESADFVFRGPCETELGRVFPELV
Round 2	Eukaryotes	GCA_000149035.1-Fun_GG697331.1_i000_000014 | EFQ24870.1 | 57265:58458:+	MRKPLMRIPYTELLAPPTVRPSNANTIPGAVAALENFFTAPPPKGLPRSTVVLTGAGLSVSSGLADYRGVNGTYRVNKTYRPIYYHEFLANHEARKRYWARSFLGWTSLHKASPNQGHYAVRDLGQLGLVRSVVTQNVDSFHSRAHPDIPTLELHGYLRSTVCVTCRNEYPRDIFQEELARLNPAWAAFLVEALASGALDTENPAERKAKGIRTNPDGDVDLPGAPYTTFRYPACPHCLAKPPSTLEGSRHVIEVDHDGAWKPTSSGGILKPAVVMFGESIAGQVKTAAEEAIDGAGRLLILGTSLATYSAWRLAKRALDRGMPIAIVNTGGVRGEDQISAVLDPDPTGALGLRTEVSTDIVLPALVERLQQLPGRASGLNRTALGENHGVFKDMLS
Round 2	Eukaryotes	GCA_003144605.1-Fun_LCWV01000072.1_i000_011933 | PWI64309.1 | 13069:17029:+	MGGKRGGHLYLMSGRPCTKEAGGLCVMFPKSRRVSSAFASGRMKPIIVNGRYQVKSKLGEGGFGLVYDGDDILSNEEVAIKLVHRRDDPRILEDEASIYRALAGGPGIPQVFWYGQQDDYYVLVQELLGPSLEDLFNFCGRRFSLKTVLLVADQAISRIKYIHDKHYLHHDIKPDNFLMGVGRRGNVLYTIDFGLAQEFSGLASEGRSHGRTLRYASINNHNKRKQSWCDDLESLGYVLLYFIRGSLPWQGCKAASEEEKDDLIKDMKTNSSPRSLCEGLPEEFAIYLGYVRSLGFEDRPDYAYLHRLFNRLFVSLEFKHDNVFDWTEKRFNELHALRLDFAVSAVGDVSVKHDCDHIAGDTPSQRDLPQHEVAGWPSSDAGDTPSGKLIARYKAGWSPCDPSSKSFSFTALDPTHRWQLIIRISQTTRRTPATMHQTIHGPSDEDGLQSAADCLAGAKKVVVLMGAGVSTAAHIPDFRSSRGLYKNGEVFSESATRSPEGRARLLKVALELRQKALIAGPTQTHRLLDTLRIRGQLLRCYTQNIDMLEEKAGLSVGVEPGYNCVPLHGSLRHLRCPSCCGLFSNWADYDAFITAGDAVLCPSCAAACQARVGAGKRRSHIGHLLPDIVLLDGEHRDGEAIGSIIAKDVAAGPDFLLVLGTSLRAHGRNDSLAGLRKLCLIGTGQSSTSTCPRGVHGAGELTFMCPSPVLRALLPNDGLRGPKDAHRASLVDAARGQLMFRASSRVKASFSISIQVCPPASSQLLVPFPSFITIPNTVISGSRPIKAKAPNMDPSSATCVIANRLDGQSTAADDMNVDCELLFDSSHLQEGSKMTVDDTAVAAAENKKVSAVFAPTSNATAAKDSDMIRQENWEHIKLSDDAALEATRAYLQQRFARRRLPRKDGRHHIVYGGVSSRRRSTYKHRPAASEQADERQMALMVRMIRDLEVVEPGRSTPALGPSGCRRRRASI
Round 2	Eukaryotes	GCA_020501815.1-Fun_JAIBVO010000003.1_i000_005148 | KAH2771051.1 | 8912:11760:-	MTKPSIRIPLTGPLPPPIIVPPSASTLSGAINAVLSFFTAPPSPYLRGVDVGRHSQAVLLTGAGISVASGLSDYRGEKGTYVTNKFYRPIYFHEFLSRHESRKRYWARSFVGWPGLLKAEPNSTHWAIRDLAAKGFVSSVVTQNVDSFHSIAHPELPTIELHGHLKSVVCTSCRNQFSRAEFQKSLERLNPAWAEFLARMVEAGALDTNNPEEQRRKGFKLNPDGDVDLAEAPYSTFRYPSCPTCLENPPRLKDGTLARVEVEKDGAWLPSSTAGILKPAVVMFGENIDPGVKTAAEEAIDDAGRLLILGSSLATYSAWRLVERAHRRGMPIAIINLGGVRNESVLFETSSDVSSSHTMDKSQQPSSFQQLEKLGEGTYATVFKGRNRQTGELVALKEIHLDSEEGTPSTAIREISLMKELKHESIVSLYDVIHTENKLMLVFEYMDKDLKKYMDTRGDRGQLDHATIKSFMHQLLKGIAFCHENRVLHRDLKPQNLLINKKGQLKLGDFGLARAFGIPVNTFSNEVVTLWYRAPDVLLGSRTYNTSIDIWSAGCIMAELYTGRPLFPGTTNEDQLQKIFRLMGTPSERSWPGISQLPEYKPNFHVYATQDLGLILPQIDPLGLDLLNRMLQLRPEMRISAADALQHPWFHDLPQLQAQLQQQQQPPPPQQTVSSSSFYSYSQVGTMR
Round 2	Eukaryotes	GCA_014621405.1-Fun_JAANBC010000291.1_i000_004172 | KAF7554831.1 | 5775:6974:+	MRKPLMRIPYTDILAAPTVTPASANSLEGAVAALQRFFATPSPNNLPPATVVLTGAGVSVASGLADYRGVKGTYRVNKTYRPIYYPEFVSNHEARKRYWARSFLGWSSLHKASPNTGHYAIRDLGRLGLIRSVVTQNVDSFHPKAHPEMPTLELHGYLRSTVCTTCKTEFSRDEFQRQLARLNPRWAALLEEALASGALDTEDHAVRTSKGIKMNPDGDVDLPDAPYTTFRYPACPKCLSDPPINPNGQRHVLEVDPEGAWTLPSTAGILKPAVVMFGESIASDVKTAAEDAIDGAGKLLILGTSLATYSAWRLAKRAQDRGMPMAIVNIGGVRGEDKLFAELDPIQQGEQGVRIELSTDELLPLLVSQLRKDAVSESARPFESPSMAGNHGFFKDMLS
Round 2	Eukaryotes	GCA_020499315.1-Fun_JAIBQQ010000123.1_i000_001061 | KAH1549107.1 | 104:2934:-	MTKPSIRIPLTGPLPPPIIVPPSASTLSGAINAVLSFFTAPPSPYLRGVDVGRHSQAVLLTGAGISVASGLSDYRGEKGTYVTNKFYRPIYFHEFLSRHESRKRYWARSFVGWPGLLKAEPNSTHWAIRDLAAKGFVSSVVTQNVDSFHSIAHPELPTIELHGHLKSVVCTSCRNQFSRAEFQKSLERLNPAWAEFLARMVEAGALDTNNPEEQRRKGFKLNPDGDVDLAEAPYSTFRYPSCPTCLENPPRLKDGTLARVEVEKDGAWLPSSTAGILKPAVVMFGENIDPGVKTAAEEAIDDAGRLLILGSSLATYSAWRLVERAHRRGMPIAIINLGGVRNESVLFETSSDVSSSHTMDKSQQPSSFQQLEKLGEGTYATVFKGRNRQTGELVALKEIHLDSEEGTPSTAIREISLMKELKHESIVSLYDVIHTENKLMLVFEYMDKDLKKYMDTRGDRGQLDHATIKSFMHQLLKGIAFCHENRVLHRDLKPQNLLINKKGQLKLGDFGLARAFGIPVNTFSNEVVTLWYRAPDVLLGSRTYNTSIDIWSAGCIMAELYTGRPLFPGTTNEDQLQKIFRLMGTPSERSWPGISQLPEYKPNFHVYATQDLGLILPQIDPLGLDLLNRMLQLRPEMRISAADALQHPWFHDLPQLQAQLQQQQQQQMAGGYGGMVPPQQTY
Round 2	Eukaryotes	GCA_010015815.1-Fun_ML977501.1_i000_003070 | KAF2132298.1 | 1230760:1232002:+	MPLLRIPYTDPLPLPKIIPASATTASGAIAALVEFLSPSLPTSNSSTSRFASSLQRRDGNGKTLLLTGAGISVASGLADYRGANGTYTLNKTYKPVFYNEFCASHEARKRYWARSFLGWTNLDKASPNRAHAACAELGRMGVVGEVITQNVDSFHPTAHPHLPTTELHGYLRSLVCITCRNEYPRPAFQKQLATLNPAWAVFLEEMLASGALDTENPEERRKRGYKANPDGDVDVPDAPYTTFRYPACPVCLKKPPSKPGGGTVKVQVDKDGAWSPDSEGGVLKPAVIMFGESIPAETKATAEKAVDEASRILVIGSSLATYSAWRLVKKAKEQNTPIGILNIGGVRGEEAFFPDVTERNTGREAVRCSENVEQLLPQVVEILAGMKKGR
Round 2	Eukaryotes	GCA_004022145.1-Fun_RCNU01000006.1_i000_007514 | RWQ94977.1 | 485419:486555:-	MTTPAIRIPFTGPLPPPIIVPRSASTVSGAIDAITSFFTAPPSPLLRGVDVGRNAQTVLLTGAGISVASGLSDYRGENGTYIRNKSYRPTYYHEFVTRHEARKRYWARSFVGWPGLLRAKPNATHRAIRDLGEKGYISSVVTQNVDSFHSIAHPNLHTLELHGYLRSVICISCRRHIPREEYQQSLRRLNPAWAEFLDEIVESGALDTDNPEEQRRRGLKVNPDGDVDLAHAPYSMFRYPACPHCLESPPLLADGSKSRVDVESDGAWSPGSTAGILKPAVIMFGENIGLDVKIAAEEAIDDAGRLLVVGSSLATFSAWRLVERAYKRGMPIGILNLGGVRNETVIFPSDKEPGPHVRCSHRAELILPEVASRLDPLN
Round 2	Eukaryotes	GCA_022264815.1-Fun_JADCUA010000021.1_i000_005490 | KAH9832604.1 | 436873:438522:+	MRISVPSIPEAILKSANAAQARAILPAEAVDRIAAFLSPGNAAVVTGAGVSVDSGIRAYRGAKGRYLNPNYKPIFYHELMDPSAKGAAFRRRYWLRSYLGYPPVRDAQPNTTHCALAALQHTSVVNKLITQNVDGLHHKSIAHVWDRARMDERILELHGQLRSVRCAHGHMTDRDAFQQQLSAANPQWEAFADELEATGRQPRTNPDGDVVLEGVNYDEFVVPDCPACLAENRHNNIQKPEVIFFGESITKEVKDRSFHDVENCDRLLLMGTTLATFSAFRLLKHAMDLHKPVLLLNLGPTRADGLQGLEKIDIASGVVMRDVVKAVLGAGWTSDPVVADMLQRGIVKPPPDDQEDAAPRVEA
Round 2	Eukaryotes	GCA_916381525.1-Ani_CAKAEH010001444.1_i000_006167 | CAG9536335.1 | 6154:8633:-	MAMSYAKALSPYENKGVLGLPEVADNHHELKRKVDHLAELLLASRCCVLHTGAGISTTAGIPDFRGPRGLWTLEARNEPIDDGVSFAAALPTYTHYGINALESKNIVKFVITQNVDGLHIRSGYPLNRIAELHGNVFLEKCARCGRKYYRTAPVGSIGLKPTGKRCEGTNSGRPCRGMLHDVCLDWEDPLPEEDLRAANEFSRNADLSICLGTTLQITPAGDLPLLVKKNGGKMIIINLSKTKHDRKADLIINGRVDDVMRMLMITLDISVVEKFNSDFVTSLSIHPLERFIKNRKRRKLKQKEE
Round 2	Eukaryotes	GCA_010015705.1-Fun_ML977138.1_i000_000764 | KAF1992027.1 | 800202:801561:-	MPLMRIPYTAPLPPPTIIPPSARTTSGAVSALTDFLDHEFGQRRAALTRSAGHSQPQYQSQSPSRQNDDDGVKKTLLLTGAGISVASGLADYRGVNGTYTLNKTYRPIYYHEFVKSHEARKRYWARSFLGWTNLERARPNRAHEAVGRLGELGRVGRVVTQNVDSFHPIAHPSLPTIELHGYLRSLVCLSCRTEYPRSTFQQQLAQLNPAWSDFLQEMLRTGALDTENPDERRRKGYRTNPDGDVDIPDAPYSTFRYPACPTCLASPPLAPDGTKLDAEIDDDGAWRRGSGILKPAVIMFGESISAAVKTAAEEAVDEAGRVLVIGSSLATYSAWRLVKRAKERGLPIGILNMGGVRGEEGFFEGVAPENTGVAAVRCSEVAEKVLPVVVGAIEELEGLKRGSGSGGGGVAASGTL
Round 2	Eukaryotes	GCA_903986555.1-Ani_CAJDYZ010005572.1_i000_002849 | CAD1472574.1 | 2456:5207:-	RYDSVETLRLKCGLLADWIQAARHVVVHTGAGISTAAGIPDFRGTNGVWTLEQKGLKPTMNISFDEAIPTKTHMALKKLVDASEYNYDTTSAIRHLEEFLIKIVFPPEKVKFIISQNIDGLHLRSGVQRQHLAELHGNMFTEQCDKCGRQFIRNFATKSVGKKSLDTVCRSEQIGGRPCRGRMHDTILDWEHNLPDSDLTLSDLHSSVADLSICLGTTLQIIPSGNLPLYTKKYGGRLVICNLQSTKHDKKADLIINGNVDEIMISVMKKLGLEIPEYESTMDPTRNSDTTSKEMDWTIPTSRIKEMNVLYKKVCKPMRRKRKTFMYERERTDTKRETKTKKQAFMIKQDIKTEDTMNTANQVCNNAVVPEDVSSNAMKIEDELKDMEPFDFTTNMTQPDPGLGVNNIL
Round 2	Eukaryotes	GCA_013758895.1-Fun_JAAOAI010000196.1_i000_004165 | KAF5982592.1 | 16402:17684:-	MASSAPKVAPPERRDPLDVIDEQAGEVVALIKKSKHFIVFTGIPDFRGPEGAWTLRAQGRARTGKATSTLQAIPTPTHMALVELQNQGDLKYLVSQNCDGLHRRSGILRDRISELHGNSNRECCKDCGKEYIRDFRAVASYEKSVHDHRTGRKCTACGGNLLDTIINFGEFLPEEPLKLARSHAKKADLCIALGSSLSVPPASGIPETCGKSKGSKLIICNLQETFMEGLADMHVWAESNVLMTRVMDRLGYSIPSFILKRRLVVKIELDTHDRQVIVLTGVDDDGTPVTYLQSVKLEDSRRIVRSEPFSFVFREVLSTGAEVKFALEFMGHYNEPNVVIDYSVPEEEGAETVYDLSYDPSTGEWVIIR
Round 2	Eukaryotes	GCA_001008285.1-Fun_LCZI01001338.1_i000_007761 | KKZ61164.1 | 49337:50439:-	MSIPARPSVTAPPQGINRSLANQIEAAYVARQRAKLRSQSVPAVPFVMDSTSCDSFNAHLKLSKRILTLLGAGLSAASGIGTYVDEGGFWRTHNVRRLGTYGAFREDPSLIWWFYSDRRRGAMQAEPNMGHFALAELSRKMRNGMLTVCQNIDGLCPRAGQPEASTVYLHGDYFTFKCSSENCTYTRADDNDPIVPALTLPSTHSISDPNYPLPQVLEESLPRCPICSSLLRPGVTWFGEAIPPAQVKRVDDWLQQVDSGAGDTDQIDLVLVIGTDATVHPVLSLVTQARKKGAKVCVVNPDQGSAERVGGLDEGNWWFRGGAEEVLPEIFKGVVENAEEGS
Round 2	Eukaryotes	GCA_900624975.1-Ani_UYYA01000730.1_i000_002961 | VDM54555.1 | 17275:21052:-	MRHAFALTKYPPSSDVVKKFVNKVAAIDRLLVLTGAGVSTESVSLLINLACGLFYYYSKTTLPEGLPDYRSEKIGLFERSNYRPVTIQEFMASESARKRFWSRNFLAWPRYSRAKCNKAHFTVASWERSDKFVWLITQNVDGLHMKAGSTLLTELHGCGHRVRCMQCNDVTSREEHQRALEKLNAEWMKVNVPGEMAPDGDVEVDEGAHESFVLPSCKKCGGILKTDVVFFGDNVAQEEVHLCYEKLDECSGVLVLGSSLTVNSGFRFVYYANLQGKPVLIVNIGPTRADDFADMRISVPVTEIITML
Round 2	Eukaryotes	GCA_000981605.1-Fun_HF935357.1_i000_003369 | CCX07586.1 | 83028:83870:-	MSSDTDTFHAHLSSSKRILVIIGAGVSAASGLGTLRGPTGDNLWRGRPITGLCTRGVFSSNPDRVWQYYSWFRHTALQAVPNAAHYALAALSKAHPSALTLNQNIDGLSARSGHPSDKIENLHGSAFRIRCVRDPRLCDYVEEYNDVDPIVPYGENDRLTSRVLPRCPKCEEKDEDSFVRPGVTWYGEDLDREMMRRVDEYIDKGVDLCLVVGTSGTVHPASGIASRVSESGGKVAIVDLDVQSRKDEVDWVFEGDACILLPMLLEPIIGANFVDSVCVN
Round 2	Eukaryotes	GCA_000091045.1-Fun_AE017347.1_i000_004216 | AAW44817.2 | 1122506:1124107:-	MVRVSIPTLPPAPLVPPNALTLLPTPQAASHLARFLEKGNGKTVILTGAGVSVDSGIRAYRGKEGSYSNPNYKPILFHELVEDTPRGEMFRRRYWARSFLGYPPVRDAQPNPTHIYIAALLHLGLAPNLITQNVDNLHPKAYRLLSPNTKPPILELHGTLAKVHCMKHRHEQSRDEYQEQISRLNPIWDEAAKEAERTGTQPRTNPDGDVDLRGANYNTFNVPSCRICEAEGEKPTMVKPNVVFFGETIPPAVRDESFSLINSASSLLILGTSLATYSAFRLVKLALDQKKPVLMISTGPSRADGLPGLEKMDRVAGDVLGVYLDSVVKGNRGKEFDAVRKILHTGVIKPIPQVDGPRAEG
Round 2	Eukaryotes	GCA_000149385.1-Fun_CM000046.1_i000_003811 | EAL19783.1 | 226492:228093:+	MVRVSIPTLPPAPLVPPNALTLLPTPQAASHLARFLEKGNGKTVILTGAGVSVDSGIRAYRGKEGSYSNPNYKPILFHELVEDTPRGEMFRRRYWARSFLGYPPVRDAQPNPTHIYIAALLHLGLAPNLITQNVDNLHPKAYRLLSPNTKPPILELHGTLAKVHCMKHRHEQSRDEYQEQISRLNPIWDEAAKEAERTGTQPRTNPDGDVDLRGANYNTFNVPSCRICEAEGEKPTMVKPNVVFFGETIPPAVRDESFSLINSASSLLILGTSLATYSAFRLVKLALDQKKPVLMISTGPSRADGLPGLEKMDRVAGDVLGVYLDSVVKGNRGKEFDAVRKILHTGVIKPIPQVDGPRAEG
Round 2	Eukaryotes	GCA_903813345.1-Ani_CAIIXF010000009.1_i000_016054 | CAC9631240.1 | 8237402:8243362:-	MTAQLAKKLAKIKIEMDEDFACKFSLCKDRKLTIDDARVEVKSFQALDKHGFLINWSDEGEAIFHYKCWELIVDSVKGKRSTSFHLNDTEKDMIHEAWKTAEYHDSTEHLKQKAYQIARIILDSKYMIAFTGAGISTAAGIGDFRGKSGKWTEQDRSKTYGAKAKPSRSKRNFIYEELRPTYTHEALAKLIEMGHIKYLISQNCDGLHRLSGVPFDSLAELHGNAYHERCEDCTARYERSHAIRTVQGGNALKKCSTCGHCHRSGKKCEQPGCNGYLMNTIINFGDNLESEVLDKAIYNAKKGDAVLCLGTTLRVSPANSLVEMGKQPARIIICNRQSTPCDALCSNRDSKDRRLGARVYGDCDALMSEVMKYMLPPNELEEWENARVDRMKVYDSRRK
Round 2	Eukaryotes	GCA_905332145.1-Ani_CAJOBF010004620.1_i000_024858 | CAF4146286.1 | 2266:6525:-	MAHTALDDEEIKEYFDNPEELDKKVKKLTDLIRNAKHFVVYTGAGISTSAGINDFRGPTGVWTYRAKGILPPAQTVRNPEPTLTHMAFVELMRKNYLKFLVSQNCDGLHLKSGISTNKIGELHGNSNCEACAKCGKVYYRQERVHNYEHRTWLTGHFCTTPDCNGRLRCTTVAFTQSMPDVCFDRATSESEICDLSLCMGTSMRVAPACTLPSMNLKSGEKTMVIVNLQKTPYDDLCKLRIFARCDDVMAMVMKELNLTIPPYTDLKLWSNPEWLNDFEKNWPFRLCRNYWKPGTPLFREMEQKTKGVFTSAPFSNWKHALGDNGRLMRHFRSEYHLITHEKGKFRLQEGSILTQLVTISEAQKKENRDRLSDLLDCCYFLFKKRITTHNAALSIIIIDWLS
Round 2	Eukaryotes	GCA_905219575.1-Fun_CAJMWT010000973.1_i000_000915 | CAE6368670.1 | 8623:9768:+	MSSNDAAAFREVLRTARSVVILAGAGLSAASGIPTYRGSGGLWKSYDPAQLATFDAFRSNPGLVWMFYKDRIEQCRNARPNTAHRSLASLALSSVQARILPSLEPRATPPLLVTQNFDGLSVRALNDLESELSPEQLSTARSRLIEMHGSAFRTVCMQCKCTKMNQEPLSCPAFDDGYVVPESGVIPVEDLPKCGGREWAGSNRYGRCGGLLRPGVVWFGEAPEHQGEIARVFNWADVLLVVGTSALVHPAAGYVKTVKNNGGKVAIFNIEASSQDNDANFVFLGPCEETLPAVLGTADGIIM
Round 2	Eukaryotes	GCA_000585535.1-Fun_AMGX01000003.1_i000_002452 | EXJ74163.1 | 746431:747705:-	MSRPLMRIPHTGPLPPPLIIPPSAATKQGAIAALAHFLTSTALPATSTTRPSGQDAQQRNKTVLLTGAGISVASGLADYRGVNGTYTQNKNYRPIYYHEFISSHESRKRYWARSFLGWRGLHRSSPNAAHYAIRNLGRLGLVDRVVTQNVDSFHGLAHPQLKTVELHGFLRALVCLSCKRLIDRDVFQQRLAELNPAWAEFLQQLLASGALDTENPVERRRLGFRTNPDGDADVPGAPYHTFRYPPCPHCLKRPPILKDGSKGHVDIDADGAWIPSPRVSASPNGVGVLKPNVIMFGESISAGVKTAAEEAIDSAAKILVVGSSLATYSAWRLVKRAHERGMGIGILNMGGVRKEEVFFGELLPHHRSQGKENEHAGWKALRRDLVRASLPAEEVLPGVVDVIRADLPEQKPPPSDTLHFQTHP
Round 2	Eukaryotes	GCA_000827195.1-Fun_KN838538.1_i000_000744 | KIK09431.1 | 88409:89476:-	MAPSSDLWSFREALASSRNILILSGAGLSAASGIPTYRSADESLWNNFDPNAYATPQAFAKDPSGVWRWYHNRRKEYLKAKPNNGHRALATLALPSALSRIAPCSMSQPLHITQNIDSLSLRLLESLPLQSSTEAESLIEMHGSIFVTKCTSCQKVTRSYAPSLASALEGDEDSNAKRDVPISQLPKCGGDSWAGSNRYGNCGGLLRPEVVWFGEIPPLMGEIARKMSRCDLLLVVGTSSTVLPASSFATQVKANGGKGHAKQL
Round 2	Eukaryotes	GCA_021223785.1-Ani_JAJJHP010001238.1_i000_003819 | KAH8306736.1 | 2283592:2284808:-	MSCNYAEGLSEYENKGILGIPEKFDTEEIVNQKCKELANLIKESNHVVIHTGAGISTSAGISDFRGPNGVWTLQKKGEKPTFCISFDDAKPTKSHMALCSLVKHGYVQYIISQNIDGLHLKSGLNRTHLAELHGNMFIDQCQKCRRQFIRSTAVETVGQKLSGLACKSNDLVQNSRSCRGGVLHDTVLDWEDDLPERDLDMAHMHSTLSDLNITLGTTLQIVPSGNLPLKGLKQSGKLVICNLQPTKHDKKAHLVISSYIDDILTKVCKRLGVEIPEYTAEMDPTKKTNILEWTLPQKNVKEIENKFKQFQKTTVKNKQNNYLKYE
Round 2	Eukaryotes	GCA_003704675.1-Fun_QWIS01000002.1_i000_000183 | RMZ17849.1 | 185948:187111:-	MPLMRIPYTAPLPSPTIIPASASTIPGAVAALDDFLNTPVRSAPGNGKTVILSGAGISVASGLADYRGSAGTYTLNKTYRPIYFHEFCASHEARKRYWARSFLGWTNLHRSKPNKGHEAVGSLGKLGKLSSVITQNVDSFHPKAHPDLRTLELHGYLRSTVCLSCRTEYSRDDFQRDLSALNPEWAAFLAEMVESGALTTENPEERRRKGLKTNPDGDVDVPGMQYSTFRYPSCPKCLANPPKGTKVEQDAEGAWTPDSTAGILKPAVIMFGESISNPVKLAVESAIDEASRMLVLGSSLATYSAWRLVKRAKEQGMPVGIVNLGGVRGEEQFFQDVPANGLGREGVRTALSLEQFLPYLVERMRETSATTPFLRNENFQPAPWAWR
Round 2	Eukaryotes	GCA_002127715.1-Fun_MUNK01000090.1_i000_001379 | OTA32627.1 | 76634:77797:+	MPLMRIPYTAPLPSPTIIPASASTIPGAVAALDDFLNTPVRSAPGNGKTVILSGAGISVASGLADYRGSAGTYTLNKTYRPIYFHEFCASHEARKRYWARSFLGWTNLHRSKPNKGHEAVGSLGKLGKLSSVITQNVDSFHPKAHPDLRTLELHGYLRSTVCLSCRTEYSRDDFQRDLSALNPEWAAFLAEMVESGALTTENPEERRRKGLKTNPDGDVDVPGVQYSTFRYPSCPKCLANPPKGTKVEQDAEGAWTPDSTAGILKPAVIMFGESISNPVKLAVESAIDEASRMLVLGSSLATYSAWRLVKRAKEQGMPVGIVNLGGVRGEEQFFQDVPANGLGREGVRTALSLEQFLPYLVERMRETSATTPFLRNENFQPAPWAWR
Round 2	Eukaryotes	GCA_003704685.1-Fun_QWIT01000016.1_i000_002874 | RMZ34782.1 | 123914:125077:-	MPLMRIPYTAPLPSPTIIPASASTIPGAVAALDDFLNTPVRSAPGNGKTVILSGAGISVASGLADYRGSAGTYTLNKTYRPIYFHEFCASHEARKRYWARSFLGWTNLHRSKPNKGHEAVGSLGKLGKLSSVITQNVDSFHPKAHPDLRTLELHGYLRSTVCLSCRTEYSRDDFQRDLSALNPEWAAFLAEMVESGALTTENPEERRRKGLKTNPDGDVDVPGVQYSTFRYPSCPKCLANPPKGTKVEQDAEGAWTPDSTAGILKPAVIMFGESISNPVKLAVESAIDEASRMLVLGSSLATYSAWRLVKRAKEQGMPVGIVNLGGVRGEEQFFQDVPANGLGREGVRTALSLEQFLPYLVERMRETSATTPFLRNENFQPAPWAWR
Round 2	Eukaryotes	GCA_000835515.1-Fun_KN847332.1_i000_001214 | KIW48648.1 | 3576746:3577942:+	MSRPLMRIPYTQPLPPPLIIPPSASTKQGAIAALSHFLTTSAGHASSSRGNKTVLLTGAGISVASGLADYRGQNGTYTQNKNYRPIYFHEFVASHEARKRYWARSFLGWRGLHRSSPNATHFAIRDLGRLGLVDSVITQNVDSFHRLAHPALHTVELHGYLRSLVCLSCKNLMDRDAFQARLAELNPAWAAFLQELLRSGALETENPVERRKRGFRTNPDGDADVPGAPYTMFRYPACPTCLKRPPILSDGSKGHVDVDKDGAWIPSSTTTNGVGVLKPNVIMFGESIPASVKTEAEAAIDAASKILVVGSSLATYSAWRLVKHAHERGMGIGILNMGGVRKEELFFGEHRHETGKSDGAHDGLSASRREVVRASLPAEEILPAVVDLVQEHQNQHQY
Round 2	Eukaryotes	GCA_001890125.1-Fun_KV878138.1_i000_012316 | OJJ08066.1 | 817618:818772:+	MTVLAIRIPFTGPLPPPIIVPPSASSVSGAIDAFLNFLTAAPSPYLRGVDVGRNSQSVLLTGAGISVASGLADYRGENGTYVTNKTYRPIYFHEFATRHESRKRYWARSFVGWPGLVKAKPNSTHWAVKELGAKGYVSSVITQNVDSFHQIAHPEIPSVELHGYLRSVVCLSCRNQFPRADFQESLEKLNPAWAEFLAKMVDSGALDVNNPEEQQRMGLKLNADGDVELPEAPYSTFRYPSCPTCLEKPPRLEDGTPARVEVEKDGAWLPTSKAGILKPAVIMFGENIDPAVKPAAEEAIDDAGRLLVLGTSLATYSAWRLVERAYKRGMPIGIINLGGVRNESILANNEANRGNDIVSRYTRCSLNSDSILPFIASQLPNILH
Round 2	Eukaryotes	GCA_008355005.1-Fun_NIDF01000029.1_i000_004002 | TYJ56094.1 | 99628:101198:+	MTIHLRLPNSEAGPSTPSSSFATPATDAENTLRQIVSRIRNGKKVVVVSGKCAGVSTGAAIPDFRSASGLFNSKTKGGHSVQDLFHVRCLGSPALLERHHGLITSLASLATSASPTPFHSYLSTIAAEGRLLRCYTQNIDGLEDKAGLSVGIPSGKRKSPKKASAPEAAEPEHKVIPLHGLLSSVHCTLCKISSPLADHLPLPSTPLPCPACALGESIRAALNERSRPSGLLRASVVLYGEDHPEGEAIGKVVAKDLKAVDCLVVCGTSLSVPGVKRVVKEMAKSAKSRGGAKGRGEIRTVFVNDEPPSKGAEWEGLFDVWVQSDVQTFVTSYLANPAYISTVSKGSPRKTPAKVSPRKTPAKKTPSTPKKTKETKDGLPPTPVSLAKEREVHVELPLRTTESTPKKHFHTLSIPPTPTSLEKPSSHPSPSYGGYTTPTKKRPARAGPDTPETPGVDGDGEGMGIRPGKKVKREERDGSPSPAPRGRESLSPC
Round 2	Eukaryotes	GCA_002850765.1-Fun_KZ559662.1_i000_009345 | PLN75133.1 | 24168:25334:-	MTKPSIRIPLTGPLPPPIIVPPSARTLAGAIDALGSFLTASPSPYLRGVDVGRYSQTVLLTGAGISVASGLSDYRGENGTYVTNRTYRPIYYHEFVRQHESRKRYWARSFIGWPGLQKAKPNTTHEAIRDIGAKGYISSVVTQNVDSFHSIAHPTLPTLELHGYLRSVVCTSCRNQFSREEFQKSLEKLNPAWAEFLAKVVTSGALDTDNPAEQQRKGLKLNPDGDVDLAEAPYSTFRYPPCPTCVEKPPRLEDGTRTNVDVENDGAWLPSSTAGVLKPAVIMFGENIDPAVKVAAEEAIDDAGRLLVLGSSLATYSAWRLVDRAQKRGMPIGIINLGGVRNESVLFGELAQGKGDPIGPRHMRCSLPSESILPAVASQLPDLRHRMY
Round 2	Eukaryotes	GCA_013396185.1-Fun_JAAQPE010000136.1_i000_004150 | KAF5683962.1 | 91290:92572:+	MASSAPKVAPPERRDPLDVIDEQAGEIVALIKKSKHFIVFTGIPDFRGPEGAWTLRAQGRALTGKATSTLQAIPTPTHMALVELQNQGDLKYLVSQNCDGLHRRSGILRDRISELHGNSNRECCKDCGKEYIRDFRAVASYEKSVHDHRTGRKCTACGGNLLDTIINFGEFLPEEPLKLARSHAKKADLCIALGSSLSVPPASGIPETCGKSKRSKLIICNLQETFMEGLADMHVWAESDVLMTRVMDRLGYTIPSFILKRRLVIKTERDAHDRQVIVLTGVDDDGTPVTYLQSVKLEDSRRIVRSEPFSFVLREGLSTGAEVKFALEFMGHYNEPNVVIDYSVSEEDGAERVYDLSYDPSTGEWVIMR
Round 2	Eukaryotes	GCA_001632425.1-Fun_KV425605.1_i000_009411 | KZT21588.1 | 117920:119588:+	MRVSVPGIPQAILSAAGTSQTVSPATAIERIASFLSPGNATVITGAGVSVDSGIRAYRGKDGTYMNPNYKWVDSAIFYHELIDETERGYAFRQRYWLRSYLGYPPVRDALPNTTHYALAALQYTGVVTRLITQNVDGLHHKALRDLWSSAKLEERILELHGTLHKVHCKHGHTIDRPTFQDWLSAANPQWKEYADDLERTGRQPRTNPDGDVVLEGVQYSSFMVPDCPSCMLEGRRNSVHKPEVIFFGESIRSEVRERSFDDVEKGDRLFIVGTTLATYSAFRLLKHALRLKKPVLMLNVGPTRADGTPGLDKIDLPTSAVLREVVRALVGIQAVEDQTIKRMLSSGIMKPPAEDDDDRLPRAAG
Round 2	Eukaryotes	GCA_001187945.1-Ani_JRES01000749.1_i000_005780 | KNC28793.1 | 272801:274175:+	MSCNYADGLSPYENKGVLGIAEKFDAEAEVEEKVAKLVELLQSAKHVVVHTGAGISTTAGIPDFRGPKGVWTLEEKGEKPNLNISFNDAIPTVTHMALRSLIAKGYVQYIVSQNIDGLHLKSGLPRRCLSELHGNIFIEQCNKCRRQFVRSTASETVGQKLCGGPCRRECRGGMLLDNVLDWEHDLPERDLDLALMHSTLADLNITLGTTLQIIPSGNIPLKNKKHGGKLVICNLQPTKHDKKADLVINTYVDDILTKVCKRLGIEVPPYDPLEDPTKTPNDHNQEWTIQPQHVKEVEKQYNAKLKAAAAQRKAGKNPFNFFTKKEPTITKKKRKTDEEESEIKTELKKEIKIEKKITKGDDAVARNKTTATSTSATTDEEDAASSP
Round 2	Eukaryotes	GCA_008802855.1-Ani_VVIM01000007.1_i000_010482 | KAB0796423.1 | 27328520:27330481:+	MEVTLENSMEESCGDIDVEPASTRFPRRQTTKLKKFCAKEERNASIKRVSLILQKSENLRTTEEAQMLSQCSEAVEEVQLRWKKRNEAKRRLEEFEEPQQTLQEKCQILAQAIAQSQHLVVYTGAGISTAARIPDYRGPNGIWTRLQQGKEIGNHDLSLAEPTFTHMALSKLYHSNILKYVVSQNCDGLHLRSGLPRNALSELHGNMYVEVCKSCKPAKEYWRMFDVTENTARYAHKTMRRCYVCNEPLVDTIVHFGERGILQWPLNWSGASKNAQKATTILCLGSSLKVLKRYPWLWQMDKPAKKRPNLYIVNLQWTPKDDCANVKIHGKCDEVMKIVMNSLGMSVPDYDRFKDPIFYHATPLYDEELHTTNQPALKSADEDMGSVQSANCDNACNIRRNLVENVPVKFNQKPLKEQHFNKCSFSIDSILERDSIETENIKGIYNDVDMSSHFGLLFPQNYHALVAYYRFTEAIILQNPLLSYQDMFYYPYQTSFLYSGLHSIINNPFPLSTANLNIKSEPNDTRVFDCKHSKNGDSFKKPAPELFACHFCNTEFKTVSCLFYVKSNTLKQETFKKTPCFCCDYSTDEDDDSVKKEKSSDTERDEGEVDKDQTKIKIQAGWFGKGYRKIKRPRKR
Round 2	Eukaryotes	GCA_902825445.1-Ani_CADEBC010000520.1_i000_009688 | CAB3244063.1 | 1740257:1743200:-	MSCNYADGLSPYENKGILGVPEKFDSIDKFIKKCELLAQFINQAKHVVVHTGAGISTSAGIPDFRGPNGVWTLEREGKRPSINISFADALPTKTHMILKKLVECNKVHYIVSQNIDGLHLKSGLPRKYLSELHGNMFIDECNLCKRQFVRHSPVETVGKKCSGIPCAAEHVTGRPCRGRLYDGVLDWEHSLPENDLLMSEWHSSIADLSICLGTTLQIVPSGNLPIETVKYGGNLVICNLQPTKHDNKADLIINYYVDDILEKVMEILGLDIPTYCENDNPIKRADSTIIDWTIDRRDVVQLEKLFKSKCKGVKKKRNLVKSKRNSSDLILLNGVCDKSKIVKRDIKEENVINEDIKIEPVENTSETL
Round 2	Eukaryotes	GCA_902825455.1-Ani_CADEBD010000393.1_i000_014347 | CAB3253761.1 | 3789979:3792922:-	MSCNYADGLSPYENKGILGVPEKFDSIDKFIKKCELLAQFINQAKHVVVHTGAGISTSAGIPDFRGPNGVWTLEREGKRPSINISFADALPTKTHMILKKLVECNKVHYIVSQNIDGLHLKSGLPRKYLSELHGNMFIDECNLCKRQFVRHSPVETVGKKCSGIPCAAEHVTGRPCRGRLYDGVLDWEHSLPENDLLMSEWHSSIADLSICLGTTLQIVPSGNLPIETVKYGGNLVICNLQPTKHDNKADLIINYYVDDILEKVMEILGLDIPTYCENDNPIKRADSTIIDWTIDRRDVVQLEKLFKSKCKGVKKKRNLVKSKRNSSDLILLNGVCDKSKIVKRDIKEENVINEDIKIEPVENTSETL
Round 2	Eukaryotes	GCA_002245815.2-Pla_LHPF02000001.1_i000_000059 | PSC76116.1 | 364719:368245:+	MSPEEESGGRRLRKRKSQPRLDDGEEALEQLLQVAAGAQKIVVFSGSGLSASSGMSTFSTRGGLYERAAKKYRLADGKMLFTYAFFDRQRPEAQAFFADIYGEAVTAEPAAGHHALRQLYDAGRLHRHYTLNIDGLAEQVGMDTWHPERNTSGVTVEMHGNVRHLVCPECHTTAPMSAALAKQIRAKQLMPCSAPECSKGMMRFKVMMYDDGEAECITPDDVMDLMEEDVKAADLVLWVGISFQQSASTAYFRSVRCWIQEAGRLSSTVQALVNPSDEALFNLRTAMSNQSALEVLEVLAEADEALPMLADRLWPRGAAAGGAAVAAAAARARAASAAAAAAKHEQHRSSQQQGQEVKQEGVQLAAHVKQEVGEQSPLASAAAAQQLALPAAHTQVPVPHAQLPLPLPQLSTPVALLQAVGFLGGFAAHGGLLPQLAAVQQQQQEAIQLAAQQQMAQQAAQQQITVQSLEALQRGLQAAFQLSLNGAHVAPAQQQQPAHAQVQAPSPQHPPALQLAQLLDGAQPAGVGGSATAAAVAYAAAPAAPLQQQQQQQQQHPPQNGQQQQQRVPPLQLARVSSSPQKQPGLQAAEGAAQAAALQPPAKREHSPCAVVSQEAGSHDSEQQQSGQQQQRQASAAPAPGSPPGEPGPAAAATADVQVEAPSARAQADAAGT
Round 2	Eukaryotes	GCA_011066485.2-Fun_MU009700.1_i000_000343 | KAF3351475.1 | 1496:5190:+	MPTIQVSPDADELLQSVANGILKSRKIIVVTGAGISTNSGIPDFRSENGLYALIQAQFDAANKDPKSPTALTRSNSSTSVGLTESHEDGPPTKRRKLEQTDDTMRQASPGAASSQTQDDQVECLRNGDYVKIESLHAEEPMPRQMTEDHGCARRDQREDADQATGDKPRPTTISGAVSDFMTETLRFPTTNLGMTGPSRAKRHRQSRRRSSWGHSSTSASFLLTATSPKPDQHPRTLHIAPALQTSSTRAASLSPPLKPHYDVDCGRSEVRNAARTRRVSMSSLTHPLDDEILQWAWQMQDQPECPSKDNPSNEQPQDSSPRLPRLPPSLLSSILPVSRSTPKQMHLPFTSSPLSSPLASSQRPRSFLARRKASEVHTPSRLVQIPMAHDSSPLSSPPPVLFDPFNQVSSSTSQQSLSAAGSTTCSETDETPPSSRPSLISQTSNPVRSTLPNIKGRDLFDISIWSDPLRTSVFYTFATTLRQKARDVQPTASHLFISHLRDRGKLVRCYTQNIDQIEEKVGLSTSLQQGPGSRGRFSRKSAGGFSAPSSQGGEGEANESIVKRDAANGGVECVFLHGSLQSLRCFLCGRIFAREERGKRALGVGKLRPDIVLYGEEHPNAHLIDPLVKHDLALYPDSLLILGTSLKVHGLKVLVREFAKTVHSKGGKVIFVNFTKPSESSWGDIIDYWIQWDCDAWVSNLQERVPLLWLPPGTKLPVPGKKKRESSGETKAAKGRSSGDAGKPVDTGNPIIPDTKDMDEDSHHDPLGHLEQTSKTAAPRRPQVMREDKHNAAFLTWQIARDLRKITGDESPLVSFTSLQRDARLARFSGSTPSSPTPVVPECSLRTPVPNPTRTAGSHRPSLPSSASCSVLPSATILSRTPLPTEPLPTLATARRALDDHQEAKAGQPPEPESSVATKKRRRDSRRTQKAPSAGAEANVSARAMKKRAGARKQGPGWIYVSEEDIQLGEPVVQAVGQGLVVEAGIEHDLSATIGAAIKANPRKRKRKMIDGEEVILPGSVRRTVPSTPRTIPSKGISRPPLTDTSTPLALPLPLTPAAASPPRLQSAMGISPNIVSDLRRVSMDTMELAPIYTPADQHHQGPVQMPLTPARLVPLEPRSPPSGPLSRISPNMGPFQLNPFKYFDSLVLKLRQPPAWMGWTPGPEEQLKSETDAALALGQMRMGS
Round 2	Eukaryotes	GCA_007735645.1-Fun_CP042199.1_i000_008881 | QDS76300.1 | 508223:509164:-	MLQQFFARGRRSKPDFDSLLSPSSISSSANIRLALPTAFPAYLASAKRILCLTGAGLSVASGIATFRDSKGKDRFWRDYQVGILSTHQFFVDDPATSWLYHASRRNAALKAQPNGGHEALARLAEQRRDDMLVINQNIDGLLERAGMETGRVNLHGSFGDVRCADDSCSYFRFGDTADAVGPSPKVSDEDISDLARPLPAVSRDQLPHCPICKHSLLRPGILWFGEPIPKEKLERIEKFMKADEKIDLMIVVGTSAMVSPAADYVHRARKSGAKIAVFDLNMPVGTGVLQEGDWFFEGDASVSLPRMLEELQG
Round 2	Eukaryotes	GCA_020466585.1-Ani_JAFETG010000009.1_i000_013132 | KAH1008765.1 | 7588275:7591019:+	MESGMECEEQADSEEAEMEQVEKKRIRLLRPQTQQPKQVGAKEERHANLRKVSLILQKSEHDRNPADLKTLSECSGIVDEVQQRLNKRRQIKKRLEELEDPEEVLTQKCQVLAQAIAQSQHLVVYTGAGISTAAKIPDYRGPNGIWTRLKEGRDIGDHDLSLAEPTYTHMALYELYRQKILKYVVSQNCDGLHLRSGLPRTALSELHGNMYIEVCKTCKPHREFWRLFDVTENTARYAHKTYRRCYICNGSLIDTIVHFGERGSLQWPLNWKGACKNAKEATTIICLGSSLKVLKKYPWLWQMDKPVKKRPNLYIVNLQWTPKDECANIKVNGKCDVVFKKIMNMLGIAVPRYQKSRDPIFYHACELNDLELHTNSQPCLVQDVESKDNLDDNLEDKYYNDIDFKVQIDLDGKPLIEDCSLSNNSDLNLDCDKSFSNSSNGYMKREDNVLSPEGLVNSFLTNVQTYTRILEPSLSLFSYNFLNSSIFRPYSNLFLYPYQTSFLYPGLHSIINPLPVIKEDSFPTSEPVEHGTPSCKYCHANYKSFACIFYGKSEPVFKKEKFRYSKVEKREKQNVCVCCDYTTDEEDIDLSSSDKEVSSSSSCEKSRIQAGWFGKGYRKGRRFKRKATESK
Round 2	Eukaryotes	GCA_020466635.1-Ani_JAFETF010000009.1_i000_013340 | KAH1002762.1 | 7372819:7375563:+	MESGMECEEQADSEEAEMEQVEKKRIRLLRPQTQQPKQVGAKEERHANLRKVSLILQKSEHDRNPADLKTLSECSGIVDEVQQRLNKRRQIKKRLEELEDPEEVLTQKCQVLAQAIAQSQHLVVYTGAGISTAAKIPDYRGPNGIWTRLKEGRDIGDHDLSLAEPTYTHMALYELYRQKILKYVVSQNCDGLHLRSGLPRTALSELHGNMYIEVCKTCKPHREFWRLFDVTENTARYAHKTYRRCYICNGSLIDTIVHFGERGSLQWPLNWKGACKNAKEATTIICLGSSLKVLKKYPWLWQMDKPVKKRPNLYIVNLQWTPKDECANIKVNGKCDVVFKKIMNMLGIAVPRYQKSRDPIFYHACELNDLELHTNSQPCLVQDVESKDNLDDNLEDKYYNDIDFKVQIDLDGKPLIEDCSLSNNSDLNLDCDKSFSNSSNGYMKREDNVLSPEGLVNSFLTNVQTYTRILEPSLSLFSYNFLNSSIFRPYSNLFLYPYQTSFLYPGLHSIINPLPVIKEDSFPTSEPVEHGTPSCKYCHANYKSFACIFYGKSEPVFKKEKFRYSKVEKREKQNVCVCCDYTTDEEDIDLSSSDKEVSSSSSCEKSRIQAGWFGKGYRKGRRFKRKATESK
Round 2	Eukaryotes	GCA_020747065.1-Fun_JAGMVK010000002.1_i000_007276 | KAH7418671.1 | 3179916:3180886:+	MADQGDYDKKLETLTHLIKNKRRIVAIIGAGVSTAAGVPDFSSNTDRFKEIIKRHDLKYSVKDLFDKAMLNTEQSVNAFKDVICDLHKAAESAQPTRFHHLLATLAEQKQLLRLYTQNIDDLDTRLAPLTTETPLEGKNNNWPQTIQLHGSVSKMICPTCHEHVGFEPKLFSSTIRRSDRLAGNFRPTITLYQDSFEEATDGQKIQRVINTDLKRKPDLLIVAGTSLKLKAVKKMVELFSAAVHDDPSGSTVWINMKDEPQSNQYPWDLKINSNCERLAEDIGLPCWDETVSCPCQISWARLIL
Round 2	Eukaryotes	GCA_021223845.1-Ani_JAJJHU010012643.1_i000_010684 | KAH8318029.1 | 938626:939615:-	MSCNYAEGLSAYDDKGVLGAPESFDSDEEVSSKCRQLADWIRQSGHVVLHTGAGISTSAGIPDFRGPRGVWTLQEKGEKPDFNVSFDDAKPTRTHMAILALVASGHVQYVVSQNIDGLHLKSGLDRRYLSELHGNIYIEQCKKCRRQFVRSSAVETVGQKSLKRPCKSSTDAQGRSCRAGILYDNVLDWEHDLPEKDLELAVMHSSVADLNIALGTTLQIVPSGDLPLKNLKLGGKLAICNLQPTKHNKKANLIVCGYVDVVLSKVCKLLGVEIPEYSESSDPTKQPSPAEWTIATKNVNSFHKEYRARVKDSKAEVKNEPKAKKTKCQ
Round 2	Eukaryotes	GCA_020726575.1-Fun_JAGSXJ010000003.1_i000_007431 | KAH6693984.1 | 1669473:1670708:-	MSKPLMRIPYTDLLAPPTLIPRNANTLPGALAALQTFFTTPSPAGLPPSTVVLSGAGLSVSSGLADYRGPKGTYRVNKTYRPIYYHEFLANHEARKRYWARSFFGWTSLNKASPNQGHHSIKALGDLGFISSVITQNVDSFHPKAHPGVPTLELHGYLRSLVCVTCRNEFPRDTFQEELARLNPRWNDYLQEALATGALDTEDPNERKAKGMRTNPDGDVDIPNAPYTKFRYPACPTCLHKPPISADGTQHVVKADGEGAWQSESTGGILKPAVIMFGESIPSEVKTAAEEAIDGAGKLLVLGTSLATFSAWRLARRALDRGMPIAIINMGGVRNEELFHRDLDWKQKGEQRVRIELSTDKVLPALVGEFKQKHVSGSADLAVAVAERAQAATTTSREGQTQSLLFSDLLS
Round 2	Eukaryotes	GCA_022160275.1-Fun_MU275913.1_i000_007186 | KAI0046962.1 | 8902:9997:+	MPPSSDIETFQKSLASSTKVIILAGAGLSAASGIATYRGEGGLWLTNNPLELSTPEAFEKDPSRVWRFYHPRRDRCLQAEPNAAHHAIAALALPTTLARVAPSLKPDSAPPLLITQNFDSLSLRALEALPPDVREAAAERVLEMHGSAFVTRCTSCQATRRSYETPLSPALADAAALEDDCVIPVSELPRCGGPQWAGSNRYGRCGGLLRPDVVWFGEIPKHMGEIARQLNWCDLLIVVGTSSLVQPAAGFAKTVKTRGGKVAVFNLGRSSGDEDADFLFLGPCEETLPRALGIES
Round 2	Eukaryotes	GCA_003711515.1-Fun_ML119060.1_i000_007857 | ROT35889.1 | 752543:753751:-	MRKPPVRIPYTDALAPPTIVPRNANTFPGALAALQNFFSAPPRPGLSPGAVVLSGAGLSVASGLADYRGVKGTYRVNKTYRPIYYHEFLGNHEARKRYWARSFLGWTTLRKAAPNPGHYAIRDLADLGLVRSVITQNVDSFHSKAHPSLPTLELHGYLRSTVCVTCSSEYPRDTFQNELARLNPPWADFLAEVLASGALDTEDPAERETKGIRTNPDGDVDLPGAPYMSFRYPACPKCLAHPPSAPDGSTHVVQVDHDGAWKPTSTGGVLKPAVVMFGENIAGHVKTAAEEAIDAAGKLLVLGTSLATYSAWRLAKRALERRIPIAIVNMGGVRGEDQLYSTVDWTQAGEQRVRVEFSTDTLLPALVDQLRQSSSRSASVSTSAAEMEAERNNRAMFKNMSS
Round 2	Eukaryotes	GCA_905330665.1-Ani_HG994588.1_i000_010456 | CAF3039713.1 | 10638917:10640085:-	MSCSYAEGLSDYANKGKLGLPDEWLQAAQTTVFHTGAGISTSAGIPDFRGPKGVWTLEKKGLKPSVSLDWLEAKPTKTHMAIKALVDKGKVQFVISQNIDGLHLRSGIQRHQLSELHGNMFIDKCGTCSRMFVRPTPSKTVGQKTLGDACPGRRSNGRPCRGKVHDFTLDWEDSLPDEDLDLSHSFSVLADLSIVLGSTLQIIPSGTLPTYAKKYESVRTNGGKLVIINLQPTKHDSKADLIIRGYVDDIMAQLFDELGYDVPEYDKEIDPIRMMDKSKDPNFFIDWTQSEKEAKKIIIKSDRLEDALKNEAEKG
Round 2	Eukaryotes	GCA_021224005.1-Ani_JAJJHY010008598.1_i000_007355 | KAH8383249.1 | 9406060:9407037:+	MSCNYADGLSDYDDKGILGAPESFDSDEEVTEKCKELADWIKQSGHVVLHTGAGISTSAGIPDFRGPKGVWTLQEKGEKPDFNVSFDDAKPTKTHMAIIALIESGYVQYVVSQNIDGLHLKSGLDRKYLSELHGNIYIEQCKKCRRQFVKSTAVETVGQKSLERPCKSSLVTKGRSCRSGILYDNVLDWEHDLPEKDLEMAVMHSTIADLNIALGTTLQIVPSGDLPLKNLKRGGKLAVCNLQPTKHNKKANLIICSYVDVVLSKVCKLLGVEIPDYSESTDPTKQSSPSEWTIVTDNVNTFHKQYKTHVKETKVESKAKKTKYK
Round 2	Eukaryotes	GCA_905332235.1-Ani_CAJOBO010001231.1_i000_016956 | CAF4354315.1 | 29752:31073:+	MIKQISRSIPKLYFSSSATQLKSPNHNYVPSHQKPSTDDIDKFQKFISNSQRLFIITGAGISTESGIPDYRSEGVGLYARTTNRPMMYQEFLTNAKRYKMYWARNYIGWPTFSSFQPNETHKIFAAWEVFWHVTQNVDSLLTKAGCELLNSLLTKAGCELLSELHGCSARVVCVDCGYKSLTREELQEIILKQNPNWTVQSNTINPDADVHLTEDQLGDFQPPRCPRCSGRIKPDVTFFGDNVDRRLVDFLKEQLSKSDSVLVAGSSLEVMSSYRFILAAQQLKMPIAIINIGRTRGDHAAQLKISTRCGLILPHIEINS
Round 2	Eukaryotes	GCA_905332265.1-Ani_CAJOBQ010000997.1_i000_016383 | CAF4443327.1 | 39138:40459:+	MIKQISRSIPKLYFSSSATQLKSPNHNYVPSHQKPSTDDIDKFQKFISNSQRLFIITGAGISTESGIPDYRSEGVGLYARTTNRPMMYQEFLTNAKRYKMYWARNYIGWPTFSSFQPNETHKIFAAWEVFWHVTQNVDSLLTKAGCELLNSLLTKAGCELLSELHGCSARVVCVDCGYKSLTREELQEIILKQNPNWTVQSNTINPDADVHLTEDQLGDFQPPRCPRCSGRIKPDVTFFGDNVDRRLVDFLKEQLSKSDSVLVAGSSLEVMSSYRFILAAQQLKMPIAIINIGRTRGDHAAQLKISTRCGLILPHIEINS
Round 2	Eukaryotes	GCA_000151455.1-Fun_GG698500.1_i000_003740 | EGD97297.1 | 284748:285965:-	MDVNLYINYYQGIFVYLLIRTRNIATSQHRNIATSNIANVYQTSQPMSHRMRIPFTAPFAAPTILPASAATVAGAIDALAGFLAGPSPPLFRGIDLGRNEQTVLLTGAGISVASGLSDYRGEKGTYRRQAGYRPIFFHEYTTQHAARQRYWARSFIGWPTMGRSKPNITHDSIGQLGEKGYISSVITQNVDSLHRRAHPRLPVVELHGDLRSVVCVTCAHRIPRERFQETLASLNPAWADFFDQLARSRALETDDVEQQRQRGLKLNPDGDVDLPNAHYSDFRYPACPRCLERPPQRRPDGSAAIVEADADGALAAVSNAGILKPAVVMFGQSVDDEVKLAAEEAVDEAASCSSWAAAWRPSLRGAWSSAPSTEAWPSASSTLAASATKASSLAASSLAPATCPG
Round 2	Eukaryotes	GCA_001970955.1-Pro_MPUH01000679.1_i000_025355 | OMJ75630.1 | 4787:5929:-	MASSAIKTEDEKKEFFDSDEVVDRKVHKLVKMILKSKHFIAFTGAGISTSCGIPDFRSGYNTVLPTGPGAWEELAQKKPPKRSKVVHITEAIPSKTHMALVSLLQNGHLKHIVSQNVDGLHRKSGIPKNALSELHGNIYLEKCKVCNKEYIRDVDVVTSNDARVHLTGNKCDNIDCQGDLVDNIINFGENLDSNVINRAFREAELSDLCLAMGSSLRVNPAARIPKEVAKKGGKVVIVNLQKTPLDSCAKMVIHAFCDVVIEKVMRELRLQIPIFSIQRFIRINKNERSLEIKPIDEDGEPFSFLKSVRVKDGEKSLRICKGQYFFEALTCKEDIRVKLRFQGHYGEPSLKVLIPSDCVEEKLSLKYSPMTGIWEVNRVY
Round 2	Eukaryotes	GCA_003711515.1-Fun_ML119061.1_i000_008265 | ROT35344.1 | 324284:325762:-	MAYTANSRRKRSRAFNDAERARNRQKWGEPYFEVIEDSSPPEVIIDDDEDSLPPRKVVVKEASPADVIIIDDDEDPLPPSKVIVKDASPPEDIIIDDDGDPLPPRKVIVKDASPPEVIIINDDEDSLSICKVKDASPPEDIDKDTSPPREAIVIEDGSGPFHQPGTAPEALALGRQRSTPLAEAITDDDSSRATGHQSETVNVSPFSSPSPACLPAQQVRGERWIVVTGAGISTQAGLPDFKSRKGKGLRKLFDAAMLRSPDTAQEYLDKVRDFQEKVNAASPTSTHEFIAELRSTGRLLRTYTQNIDGLEEKAGLPCGPAGSAICVQLHGSVHSLRCSLCLQVSRPSLGDVAPGSECLLCGGRAKERIDAGKRRCASGILLPDIRLYNEEHPDGDLIAEAVRQDLGQQPDVLLIMGTSLRVPGVKWLVRVLGNAVRDNGWKTVLVNRDPPPPPLRGLVEWLAMDCDEWVNRQLRY
Round 2	Eukaryotes	GCA_002591415.1-Fun_NJET01000060.1_i000_006554 | PHH62921.1 | 40645:41763:-	MRTQFMRIPYTDIAPPSASIPGSATTLPRAVTALCAFVAAPPPHGLPSSSVLLTGAGLSVASGLADYRGARGTYRVNRSYRPIYYSEFLASHEARKRYWARSFLGWSSLRKAQPNEAHYAIRDLGQLGLVRTVITQNVDSLHPRAHPDIPSVELHGYLRSTVCTTCRAPFPRDEFQHHLARLNPHWANLLKEALASGALNTEDPAERRFKGLRSNPDGDVDLPQAPYTTFRYPPCPQCLANPPKAPDGSKHTVHIDEQGAWIPPSTAGILKPAVVMFGESIAHDVKTAAEEAIDGAGRLLVLATSLATYSAWRLAKRAKDRGMPIAIVSIGGVRGDDQLMAGIDPHQSGELGLRVQLPTDQLLPALVSELRK
Round 2	Eukaryotes	GCA_902810595.1-Ani_LR778266.1_i000_015570 | CAB1317180.1 | 10066922:10075866:-	MSVNYAAGLSTYADKGVCGLPESFDSKEELKGKVEALAQLIRESQYLVVHSGAGISTSSGIPDFRGPKGVWTMEERGESPHFDTTFEEARPSLTHMALLGLHRASYLKYLISQNVDGLHVRSGFPRDLLSELHGNMFVEECGKCGKQYVREKVIGVMGLKPTGKYCEEVRGRGLRACSTILDWEDALPDKDLNRAEEASRRADLALTLGTSLQIKPSGDLPLFTKRKGGKVVIVNLQPTKHDKHAHLRINGYVDEVMSQLMELLGLDIPKWDGPTVCESSTPDQKPLPAISTKKEVKKGLRKEGKREGRKRLAEPKKEEEDEEKIAVKKERAEPPTEEHEKDLQALTDSSPVPVQTQNQDLSRVVRDQNETSSPTLSL
Round 2	Eukaryotes	GCA_001895945.1-Fun_MNAD01001083.1_i000_001034 | OJT08099.1 | 128563:130185:+	MDDPDELLMMYDGPTKILESRDVAGIARYMESEQCKRIFVLSTIMARLNLPYPRALFERTYFRFNPIPLYTLARELHPGRYRPTPTHTFVKLLCDGGSLQMCFTENIDALERQAGIPQNRLVEFHGSFASQSCIDCKQEYDGLKMPDALEQGEAARCEACGGFVKPSVAFHGDPPPQAFTDSSPELESADLLFVIGTSLATQPFASLATMVPQSCPRVLINMDFGGDIGMRSDDVLLLGRCDDVVRDLCRELGWDETLEREWTKTELQAPTSDVMKSGEERRATIQGDNAAGPVLNGLNGDVPREDLRLDGANEFGVMGGDGEWQEQEPKSDSLTERLRTALEQSEKPSSHASSDPGTFVARSLSGEELFADTIADYPSRPVEGSAAEGERLAAA
Round 2	Eukaryotes	GCA_000005155.1-Ani_CH916369.1_i000_007463 | EDV92710.1 | 2035099:2037844:-	MEPDDELQPVVSDAVVQSYKTRAKMNPAKKDNEKRRRKDAMRKVSLILRKCDSLRTVEDRQFLEKHPDIVKTTKKRKERIEIYKERIVEKEDEPHVIEAKVEQLANIISQAKHLICYTGAGISTAALIPDYRGSQGIWTLLQKGKDIGEHDLSSANPTYTHMTLFELHRRRLLRHVVSQNCDGLHLRSGLPRQSLSEIHGNMYVEVCKHCKPNAVYWRQFDVTEMTARYCHKTHRLCHRCSEPLYDTIVHFGERGNVKWPLNWDGATRNAERADVILCLGSSLKVLKKYTWLWQMDKPARQRAKICVVNLQWTPKDSIASIKINGKCDSVMAQLMRLLNITVPVYSKEKDPIFAHATLLMPEELHTLTQPLLKNAHEEEAGDTQSCTTTTEETQDSTISGDSYSELPIGRGPRIRTPIKNGRRIKTNLEMRQKYARPVLAVTTDSVSLENGLPVKTEVDPVTDEPDIKVKTETDLKLEPKEELELLAPSLDTTCIKQEQKEVEEELLPKLEPSSEITNGHQQAAKNGLLELPKLVAIQKPYVDVNSCPGLCLLPVELRLEPRLEPSLGSLPPVQLPPLVPIGAPLYTPFVQPQSQPVLPPSLQTLNLQSDSTTCSAESTTENDDDDDRDVEEEEEDEEENDDEDDKEPFHMSQMDLLRRHSDHELLRQLPSWYDAKYAYSGLHSILIPPPSDLNIWNSQVVPSFAMNRSAAGCEFCLDRYAELECQFYRRWHLAQRNHKKRARSGRFVVCECCPTSDDDDDYDENISLAHIAAAETAKRRLQLSHSFPRKLARTQAGWYGKGYKKGRKRR
Round 2	Eukaryotes	GCA_004011705.1-Fun_RZGK01000005.1_i000_002775 | KAF9699178.1 | 267980:269198:-	MAILRVPYTDPLPLPKIIPASATTTSGAIAALVDFLSPSLSSSRPYLRGSSPVKHGKTLLLTGAGISVASGLADYRGPNGTYTQNKTYRPIYYNEFCENHEARKRYWARSFLGWTNLNKARPNRAHEACGDLGRLGVVGKVITQNVDSFHPKAHPSLPTTELHGYLRNLVCITCRNEYDRRLFQDQLAELNPAWKTFLEEMLASGALDSENPDERRKKGLKTNPDGDADVPDAPYTTFRYPACPTCLQSPPRKADGGVVKVETDDDGAWKHGSEGGVLKPAVIMFGESIPAETKVAAEQAVDNAGRLLVIGSSLATYSAWRLVKKAKEQKLPIGILNMGGARGEEAFFSDVEESNTGRQAVRISENVEKVLPQVVKILEKMKARG
Round 2	Eukaryotes	GCA_900659725.1-Ani_CAACVG010000497.1_i000_000483 | VEN34204.1 | 185971:196377:+	MDDDGENSTSSETAPMKRCRILRRQSELSSKKMCAKEEKNASIKKVTSILQKQENERSFEEVQMLLEYQDTVDEIQERWKRREAAKRRLEEVEDPKDVLNEKCQILAQAIAQSQHLIFYTGAGISTAAKIPDYRGPNGIWTRLQQGKHIDNYDLSLAEPTYTHMALSELYHKKILKFVVSQNCDGLHLRAGLPRAALSELHGNMNIEVCKNCKPHRQYWRLFDVTENTARYSHRTSRRCYACNSALEDTIVHFGERGRLTWPLNWSGAVHHAGVASTIICLGSSLKVLKKYPWLWQMDKPPKKRPNLYIVNLQWTPKDDVANIKLNGRCDVVMKKVMDLLGISVPPYQKHLDPIYSHATELNELELHTTTQPSLKAETEDNSEKLEIDSEYRVQTSMKDCVNDTDLDINHDLFNCDSSVKSNSGLPGQDMYTEINFLNSDLPLIFSGYSDLFLYPYQTSFLYSGLHSIINPVQVFAEEKVVLTVNKVNESLPECEYCNTYLNSKSCLYYLKCESVFVNELFRYSKIEKKDKPNVCVCCDYSTDENDDESYDGSSRKVQAGWFGKGYKKGKKTKKKTL
Round 2	Eukaryotes	GCA_905182975.1-Pro_CAJJDM010000001.1_i000_000469 | CAD8043255.1 | 892050:893153:-	MDNYEPKPYQKFDWEEYNRKSAIEKEQYEKISKEIQETQERSKQTLANLEITFKNLDEAKTQARQTVDNIDKFKKQFSDAMDKLLENIGRSMGANNIKSDEQNPKTAQEVTVEQASKLITKNVLILCGAGLSYASGIPTFRGKDGYWTKGEDTFECQKVLTNEFLTNNPDLCWEWHKDFQKMLINKKPNAGHIAIANYKKKNPNTLIVSQNIDNILTSILPQKQIKHGHYESIYEIHGNIKYMRCMKECTLKKDELATLYDMPDLTKNLRPKCPQCGEDARPHILFFDESYTNENCRIQELQEKYDNYDTIIVVGTMLETGCAKSTVCKFIKKKAIIIEINPEPIIEVGNTYQIKGKSEEILPKLLK
Round 2	Eukaryotes	GCA_003704355.1-Fun_QWIL01001941.1_i000_012352 | RMX98224.1 | 5949:7109:-	MPLMRIPYTAPLPSPTIIPASASTIPGAVAALDDFLNTPVRSAPGNGKTVILSGAGISVASGLADYRGSAGTYTLNKTYRPIYFHEFCASHEARKRYWARSFLGWTNLHRSRPNKGHEAVGSLGKLGKLSSVITQNVDSFHPKAHPDLRTLELHGYLRSTVCLSCRTEYSRDDFQRDLSALNPEWAAFLAEMVESGALTTENPEERRRKGLKTNPDGDVDVPGVQYNTFRYPSCPKCLANPPKGTKVEQDAEGAWTPDSTAGILKPAVIMFGESISNPVKLAVESAIDEASRMLVLGSSLATYSAWRLVKRAKEQGMPVGIVNLGGVRGEEQFFQDVPANGLGREGVRTALSLEQFLPSLVERMRETSATPLLRNENFQPAPWAWR
Round 2	Eukaryotes	GCA_003704385.1-Fun_QWIM01002214.1_i000_013411 | RMY17109.1 | 4823:5983:-	MPLMRIPYTAPLPSPTIIPASASTIPGAVAALDDFLNTPVRSAPGNGKTVILSGAGISVASGLADYRGSAGTYTLNKTYRPIYFHEFCASHEARKRYWARSFLGWTNLHRSRPNKGHEAVGSLGKLGKLSSVITQNVDSFHPKAHPDLRTLELHGYLRSTVCLSCRTEYSRDDFQRDLSALNPEWAAFLAEMVESGALTTENPEERRRKGLKTNPDGDVDVPGVQYNTFRYPSCPKCLANPPKGTKVEQDAEGAWTPDSTAGILKPAVIMFGESISNPVKLAVESAIDEASRMLVLGSSLATYSAWRLVKRAKEQGMPVGIVNLGGVRGEEQFFQDVPANGLGREGVRTALSLEQFLPSLVERMRETSATPLLRNENFQPAPWAWR
Round 2	Eukaryotes	GCA_000298775.1-Fun_JH921431.1_i000_002391 | EKD19154.1 | 729109:730335:-	MIKPPFMRIPYTGPLPPPNIIPRNANTVTGAIAALSRFLTAPPSPSLRPDGVTDPNSTVILTGAGISVASGLADYRGTNGTYRVNKTYRPIYYHEFLASHEARKRYWARSFLGWTNLHKARPNLAHYAIKSLGELGIVRSVVTQNVDSFHSAAHPELPTLELHGYLRALTCVTCHKDLPREAFQDALSRLNPAWAAFLVKAIESGALDTENPDERRAKGIKTNPDGDVDLPGAPYTTFRYPACPHCLMNPPVAGDGTQAIVEVDAEGAWKPTSTAGILKPAVVMFGESIATTVKDAAEKAIDGSGRLLILGTSLATYSAWRLAKRANERGMPIAILNIGGVRGEEAFFQNLPMGQTGEAAVRVELGTDRVLPGLVDQLKRTGLVSKVDNPRSTRKEHANSSIFKDMLS
Round 2	Eukaryotes	GCA_000209185.1-Ani_DS231968.1_i000_011778 | EDS29641.1 | 212711:216756:-	MRLKAGIKVSAILEQGTKRSRRTDKAAECPKKKKLDLWKKVAAILNKPESKRSLEDERVLGSHKTLVKQVLERRKRRVEYKQRMLETEDDPDELEAKALRLAQAIARSNHLVVYTGAGISTSAKIPDYRGSQGIWTLLAQGKDIGEYDLSLADPTYTHMALFELHRRGILKHVVSQNCDGLHLRSGLPRRSLSEVHGNMYVEVCKSCKPNVEYWRLFDTTQLTKLYNHNTNRRCRKCGKPLVDTIVHFGERGQLKWPLNWAGVTPHTQKTDAILCLGSSLKVLRKYTWLWAMDRPIKKRPKLFIINLQWTPKDNVSSIKLNGKCDEVMRLVMKHLNIEVPEYHRLKDPIFAHATLLLPEEQHTASQPMLIKATKEEPGEGCSSNGVDVKTEPDVKKESTLQSPPPPPLPFMLSPQQLLINNLLMQQQINNYSIVMAAAAAAQLQVKTEPVSNPTSPTATKLPVPPLVPCSPPPQPAVNGPNVIKIDTASSLFGNLRQMINTEDTNTNSSEVTSPPTSPNKIHIMVKPVLPTVVPRLVPISPEQVKASKEEEESPLDEKVPEGPSLLFEDPVKVSESLPECILQEDSIESESRSVATEDETSEESLDVREDKPADKQVGEELVEQKVEENREDDPPKSDVELENVSKEADIASLDQQDLSKDSNITSDEPCSEPPVEKKDCPVDLKAPPPNTVKVVLSHSPIFNLYESPPKFVDGCPPALALISSPIKYQLPLPAAGTNPGQPLLLGIPKVLGDSNNKTVPDRKILSASRIILGGQQPIQQPRLVPPIKVSDSLKSFRLQKPTKPAVTSPPVSPLQITTPVTSPRTNQTPNGVPPRTPLLVNGSVVPPGQLMINGMPAIITTNLGSNVPKAIPVNPAQRFPIAYVLNGGLPNQTGNIVLLTSPPKPVGAAPNVKVLPENALPTAAKQPAQSDPEDLSSSEPEDESWTPRKSTRRSKPLQETDKADENRPSEETPQKPEQPPPDEPTPENTPEEPSPGRTRSFRIRKKTDFLNIKHPEKKKSKKDPAKEDPPSAAPVAPEPKSEPPREPVTPAKTMPTVSPMLQTIVMSPAAHQLLRTPPTGTVNGSPTSTLPVRSILTFSPPGVGGAGGAGGFFGPFVTPVQNLGGE
Round 2	Eukaryotes	GCA_021461655.1-Ani_CM038285.1_i000_005097 | KAH8860524.1 | 22964310:22983698:-	MSVDYASKLSYYPNKGVCGVPEVFDDDAQLNVKLNELANLFRHSTYIVVHTGAGISTSVGIPDFRGPNGVWTLEKIGKKPKLSVPFEKAVPSLAHRALVELERHDLIKFLVTQNIDGLHLRSGFPRDRLAILHGDIFLESCPACGTAYARLTPSQSMGLRQSSVTCNYLKPNNRYCRGKLHDTILDWEDDLPVLDYNLAIEHSKKADLHICIGSSLQIFPAASFPLINACKTVKGGSTNDIQTDHKNNDSTHNLNSKLVIINLQPTKMAKYATLNINAPADLVMKILCEKLDIVVPPIPPPVDSLYSPTIVLRSVHSRLEIPSPWRILPHPTNKYTIQIIQTNNQHMESKIKKDEKMSCLHSAFDSNESHCIIPPTFNLQSFTLGYLRIAFVLTSGYLHPDEYFQSIEVAAGDIYNLDVLRTWEFHLVDKGPLRSVAGMLPFVHIPIQVAKWIYDWLNSETTKTDFSGSDMLDRVVFPSRLITVLGSCLIDIFILRFSIHHDRHHQLFVNTNKIRSMLHIVLYFPVPTALLLYASCAFGGSLWSTRTIVNVWESIYVSLFGLLFLQILNRLEQSPNLATTKHFIIVFVCIQSAIVVWGSFLRPTYALFIFPLGCIELAFIFIKLKYVFIILCLPAVLFVVFLNTLLCVIIDTLYFHNVNVLQIFKTDFSRFQLICTPCRFFTYNTNSHYVSSHGLHSRFTHFLINWPLILGPIFTVHLFFQSLRRRSLLLFVSWICVTFPTLILSIIPHQEARFLIPCLPFACYIIGRSIDAKLKRAKGKEVSYILTMSAILWIFHQFILMLFYGYLHQAGLLSYMKTIPISVNECITHVFFRTYMPPRFPLDIPLNKSHPSQSCKSLIDLGGSNFTVLNHTINHLKTYQNFSGILKLVYPGSLFPLQNLPLSSWGDVITAEQYFPHLSMENLPSIQYPFVYENWRSQLSLHVLTIKWECLCLTYVWLPLCIMYTPSKEPNTFRMTIDKHSVFETSNPLSESVNNLPGTAFESRILSHLQNGGLFHSSKLLPKLTPSPDIKNRFHLSSINNKPLVLSVTSSRFQSDALSTTPPLDSSKSVTADDFTGFWPPSIPPSNHIINQKNDNPLIIQSDEYVPTSISSNQPACCIPTSILSDQTTFKTLVTSIRSPVNHVSVAIFPVLPTHITSSPFRPPLCFIPESVKTAVSNRTFCFVNSSNIDKSPGVCIRSTLVSRKDQPNIVAPASSCDEAETHSHLTLFAKSENISLTPISTLHSLFNETNHLEESCLDTIDIDSTPPKIIQQDELPSLKKLLSCDNCPYTSSNPNRLSRYINSRHLFFPDRDKSKSPYLPIHLASSSDISNEIIVTSLCSTSSSLLPVNIPSSLSITVSTSSLPIDISTSQLPVTNCSPSDSFGTTVFSKLINQLFIENCIKPYLIKNSSLQKYFY
Round 2	Eukaryotes	GCA_905250075.1-Ani_CAJNOP010000008.1_i000_008690 | CAF0895608.1 | 3889905:3892377:-	MYLYGIYPGAGVSTSTGIPDFRSGMNTILPTGPGVWELRDHPGAKRSPITRTTTSTKAIPSATHMALVELARRNLLHFVVSQNTDGLHLRSGLPSIMLAELHGNSNLETCQKCHTKYLRDFRTRTAAAVHDHATNRKCTQCGSTLYDSIINFGESLPKHELETSFDHARKADVCLVLGSSLRVTPAAHIPMIAAQHGGKLAIGNLQSTPLASLAKLNIHAMCDDLMRKLMEKLNISIPEWELHRRIRLDLNQDIAYTLFSTVRILIKQNTQRIYDSKLIKGEEPIEHKIHINQPNENMNLYIELNWQEHYNEPMYTINIPFVDSMKEIHLFYNPKTGSWREE
Round 2	Eukaryotes	GCA_004355085.1-Fun_ML170208.1_i000_011800 | TDL18378.1 | 15460:17752:+	MVRRRAEHRRRLIDASHYEEIGVKIGACDVYAMTPVNCVEFRTVTLRTSQIEDVVQKRTATPRTEKRKPFWLITCDTFLLPHLRVMRIRIPTILPSTSTPPFPSSPSTSSSPPPTLTPSQIAHATHHLTSFLSKGNTCVLTGAGVSVDSGIRAYRGRDGRYMNPDYKPILYHELVDPSSKGYEFRQRYWLRSYLGYPPLLAALPNTTHTALAALQYTRHVSKLITQNVDGLHQKALSLSPTLRLKTLETEILELHGSLHKVHCTHSHQTPRQAYQHLLSSSNPLWAKFSADVEGGRREGVRTNPDGDVAIESLGVSYASFVVPPCPVCAREGRRDDIMKPDVIFFGESIPSEVKELSFKYIESSDRLLVIGTTLATYSAFRLLKYALSLSKPVLILNVGPTRADALISPPPISPPTPLPPSPRLSHPPTSGLLTQSVSSSSLDTLDIPPNPLPNANPGTPMISTDDAWMKSGGLFQKIEVPSGLVLRDVVRRLMGAKANTDPILAHLLHSGVVKPPDEGDDDRVPRAAG
Round 2	Eukaryotes	GCA_005959815.1-Ani_QOCX01000031.1_i000_001519 | TMW53398.1 | 350815:352252:-	MSCNYADGLSPYENKGVLGIAEKFNTDAEVEEKVCKLVELLQTAKHVVVHTGAGISTTAGIPDFRGPKGVWTLEEKGEKPQLNISFNDAVPTLTHMALRSLVAKGYVQYIVSQNIDGLHLKSGLSRRYLAELHGNIFIEQCNKCRRQFVRSTPSETVGQKLCGGACRRQCRGGMLLDNVLDWEHDLPERDLDLALMHSTLADLNITLGTTLQIIPSGNLPLKNKKHDGKLVICNLQPTKHDKKADLVINTYVDDILTKVCKRLGIEIQSYDILEDPTKTPNDHNQEWTIQTEHVKEIEKQYNAKLKAAAALRKAGKTPFTFFTKKETAIAKKKRKDTDDNSIKSELKKEFKLEKTVKAMKNKRSTSTLDTNIVKDDNSSSP
Round 2	Eukaryotes	GCA_905250065.1-Ani_CAJNON010000462.1_i000_029458 | CAF1274635.1 | 34082:35040:-	MAHTALNDDEIQEYFDSPDELDKKIKTLANFIRNAKHFIVYTGAGISTSAGINDFRGPNGVWTARARGFVSSRSTVSNPEPTLTHMTLVELMRNGYLKILVSRNCDGLHLKSGIPIEKIAELHGNRHCEACAKCGKVYYRQTHIDTYEHKTWLTGNKCIEPNCNGPLRCTTVAFSQSMPDICLDRATKESKKCDLSLCMGTSMRVSPACELPCMNLKSGQKMVIVNLQKTPYDNECELRIFARCDEVMTMVMKELNLTIPRYTDLKLWEDTEWMIDFEENWLFR
Round 2	Eukaryotes	GCA_905332035.1-Ani_CAJOAY010002835.1_i000_028789 | CAF3983304.1 | 5699:6657:+	MAHTALNDDEIQEYFDSPDELDKKIKTLANFIRNAKHFIVYTGAGISTSAGINDFRGPNGVWTARARGFVSSRSTVSNPEPTLTHMTLVELMRNGYLKILVSRNCDGLHLKSGIPIEKIAELHGNRHCEACAKCGKVYYRQTHIDTYEHKTWLTGNKCIEPNCNGPLRCTTVAFSQSMPDICLDRATKESKKCDLSLCMGTSMRVSPACELPCMNLKSGQKMVIVNLQKTPYDNECELRIFARCDEVMTMVMKELNLTIPRYTDLKLWEDTEWMIDFEENWLFR
Round 2	Eukaryotes	GCA_905332045.1-Ani_CAJOBB010000778.1_i000_014164 | CAF3749689.1 | 30086:31044:-	MAHTALNDDEIQEYFDSPDELDKKIKTLANFIRNAKHFIVYTGAGISTSAGINDFRGPNGVWTARARGFVSSRSTVSNPEPTLTHMTLVELMRNGYLKILVSRNCDGLHLKSGIPIEKIAELHGNRHCEACAKCGKVYYRQTHIDTYEHKTWLTGNKCIEPNCNGPLRCTTVAFSQSMPDICLDRATKESKKCDLSLCMGTSMRVSPACELPCMNLKSGQKMVIVNLQKTPYDDECALRIFARCDEVMSMVMKELNLTIPRYTDLKLWEDTEWMIDFEENWLFR
Round 2	Eukaryotes	GCA_007990605.1-Fun_BJWK01000004.1_i000_001793 | GEM07776.1 | 183419:184844:+	MKPSLRISGEIRVPGLIEGRHPPAPYMSLADSVQLLVDFLRKGKGKTTLLTGAGISVDSGIRAYRGPGGTYTIRKHRPIFYGEFIQDEAMRQRYWARSFLGYPPVRRAESNPTHYAMAALQKMGFLSSLITQNVDGLHHRAYSGDLSLYLSPPSVKPAEARDAPLPPLDPAILELHGTLRHAHCLACHTPVGRDAFQDRLSELNPAWHEFQKEVESGKREEKLNPDGDIELGPGVRYEDFKVPACDQCGGPMKPYALPLFRSLFGTLMLIALARRVIFFGESLEPLTRRHSEHFVSSASQLLVAGSSLATFSAYRLVRQMKEQGGSVGLVNVGESRADPIVDWRVGWEGGAGDVFPAAVRELLKDEKRSDVKAEVERMLAAGKVRKVPPGPAAS
Round 2	Eukaryotes	GCA_000002335.3-Ani_KQ973114.1_i000_016256 | EFA12149.1 | 194884:200050:+	MENEVNVVESLENVGMDVEERMMKRCRLPRRQVVQSKRFCAKDERNASLKKVSVILQKSETDRTFEEAQVLNECSEVVEEVQMRWRKRDVAKRRLEEFEEPPEVLKEKCLILAQAIAQAQHLVVYTGAGISTAAKIPDYRGPNGIWTRLQQGKDIGAHDLSMAEPTYTHMALSELYRNKILKYVVSQNCDGLHLRSGLPRTALSELHGNMYIEVCKTCKPHKEYWRLFDVTENTARYSHKTSRRCYVCNEPLVDTIVHFGERGSLQWPLNWAGACKNAEKATTIVCLGSSLKVLKKYPWLWRMDKPAKKRPNLYIVNLQWTPKDDVANVKIHGKCDQVMEAVMNLLDIKVPPYDKSKDPIFAHGTLLCDAELHTTSQPLLKLEDEKKEFPVQKNGIKDCSTNRDNDLSSTNSIKSEFCDTSSNSDTSPSHSESTLNCLPARETAFSIDDILSDRVHETSALPRRETPSPLDTSFLLSNYSLLSYNHFATNLLQCQILGSYSDFIYYPHQTSFLYPGLHSIINPVSDFPIPEVKNEKTSPKIEPSCEFCDRNYDSTSCLFYPKIEALFSNPLFRFSKTEQKEKPNVCLCCDYTTDEEDIDENKEQIKNKIQAGWFGKGCRKNRRWRKK
Round 2	Eukaryotes	GCA_001563735.1-Fun_KQ962247.1_i000_005335 | KXN87442.1 | 259607:261329:+	MRITVPGIPQAILSAVPTAPRISRVEAIDRISTFISPGNVAVLTGAGVSVDSGIRAYRGHDGRYMNPDYKPILYHELIDRTEKGHTFRQRYWLRSYLGYPPVRDALPNTTHYALAALQHADVVSQLITQNVDGLHQKALLTKARLHWPQSRISSSILELHGTLHKVHCSRGHIVDRNMFQDWLSSANPKWFAYAQEMERTNTQPRTNPDGDVAVEHLGISYLDFQIPDCPSCLQENHSNAVHKPRVIFFGESIPQVVKDASYRFVDICDRLLVIGTTLATYSAFRLLRHALDTHKPVMLLNVGPTRADNIPGVQKIDYPTGSVLGDIVKRVLYVRTLQSTLLFISPCSIPFENGTHGHQISELFTSPDFISSRFHDHRLIHSVFPSSIFPILFCSDSLGD
Round 2	Eukaryotes	GCA_905331015.1-Ani_CAJNXB010001944.1_i000_012744 | CAF3204153.1 | 7779:8579:+	MTTDPDMLEKCAQIVANAQRIVCFTGAGMSAESGIETFRGGSGLWNGALGYIVLGWFGTPFGWKWTPGFAWSQYINRFYNPIRDAQPNEGHRALVRLQKIYPDMSIITQNVDGLHQRAGSNSDRVFEVHGTVQRSRCVTNGHIYDFEGETNLPRTSPTCRVQGCRSTLRPDCVLFTESLPRDQWMGAEIATQELGHDDVMIIVGTSAQVYPAAGLPESASRRGATLIDVNLERTNYSNLKNYQYLGGTAATSLPALVERVEQLKKK
Round 2	Eukaryotes	GCA_905331295.1-Ani_CAJNYD010004990.1_i000_033048 | CAF3654086.1 | 6888:7688:-	MTTDPDMLEKCAQIVANAQRIVCFTGAGMSAESGIETFRGGSGLWNGALGYIVLGWFGTPFGWKWTPGFAWSQYINRFYNPIRDAQPNEGHRALVRLQKIYPDMSIITQNVDGLHQRAGSNSDRVFEVHGTVQRSRCVTNGHIYDFEGETNLPRTSPTCRVQGCRSTLRPDCVLFTESLPRDQWMGAEIATQELGHDDVMIIVGTSAQVYPAAGLPESASRRGATLIDVNLERTNYSNLKNYQYLGGTAATSLPALVERVEQLKKK
Round 2	Eukaryotes	GCA_905331475.1-Ani_CAJNYU010000351.1_i000_004593 | CAF3352106.1 | 104557:105357:-	MTTDPDMLEKCAQIVANAQRIVCFTGAGMSAESGIETFRGGSGLWNGALGYIVLGWFGTPFGWKWTPGFAWSQYINRFYNPIRDAQPNEGHRALVRLQKIYPDMSIITQNVDGLHQRAGSNSDRVFEVHGTVQRSRCVTNGHIYDFEGETNLPRTSPTCRVQGCRSTLRPDCVLFTESLPRDQWMGAEIATQELGHDDVMIIVGTSAQVYPAAGLPESASRRGATLIDVNLERTNYSNLKNYQYLGGTAATSLPALVERVEQLKKK
Round 2	Eukaryotes	GCA_905331485.1-Ani_CAJNYT010002900.1_i000_017496 | CAF3499611.1 | 6832:7632:-	MTTDPDMLEKCAQIVANAQRIVCFTGAGMSAESGIETFRGGSGLWNGALGYIVLGWFGTPFGWKWTPGFAWSQYINRFYNPIRDAQPNEGHRALVRLQKIYPDMSIITQNVDGLHQRAGSNSDRVFEVHGTVQRSRCVTNGHIYDFEGETNLPRTSPTCRVQGCRSTLRPDCVLFTESLPRDQWMGAEIATQELGHDDVMIIVGTSAQVYPAAGLPESASRRGATLIDVNLERTNYSNLKNYQYLGGTAATSLPALVERVEQLKKK
Round 2	Eukaryotes	GCA_905331495.1-Ani_CAJNYV010004987.1_i000_027336 | CAF3712520.1 | 103195:103995:-	MTTDPDMLEKCAQIVANAQRIVCFTGAGMSAESGIETFRGGSGLWNGALGYIVLGWFGTPFGWKWTPGFAWSQYINRFYNPIRDAQPNEGHRALVRLQKIYPDMSIITQNVDGLHQRAGSNSDRVFEVHGTVQRSRCVTNGHIYDFEGETNLPRTSPTCRVQGCRSTLRPDCVLFTESLPRDQWMGAEIATQELGHDDVMIIVGTSAQVYPAAGLPESASRRGATLIDVNLERTNYSNLKNYQYLGGTAATSLPALVERVEQLKKK
Round 2	Eukaryotes	GCA_905332235.1-Ani_CAJOBO010002770.1_i000_025157 | CAF4467360.1 | 6888:7688:-	MTTDPDMLEKCAQIVANAQRIVCFTGAGMSAESGIETFRGGSGLWNGALGYIVLGWFGTPFGWKWTPGFAWSQYINRFYNPIRDAQPNEGHRALVRLQKIYPDMSIITQNVDGLHQRAGSNSDRVFEVHGTVQRSRCVTNGHIYDFEGETNLPRTSPTCRVQGCRSTLRPDCVLFTESLPRDQWMGAEIATQELGHDDVMIIVGTSAQVYPAAGLPESASRRGATLIDVNLERTNYSNLKNYQYLGGTAATSLPALVERVEQLKKK
Round 2	Eukaryotes	GCA_905332245.1-Ani_CAJOBP010003692.1_i000_020123 | CAF4415063.1 | 3791:4591:+	MTTDPDMLEKCAQIVANAQRIVCFTGAGMSAESGIETFRGGSGLWNGALGYIVLGWFGTPFGWKWTPGFAWSQYINRFYNPIRDAQPNEGHRALVRLQKIYPDMSIITQNVDGLHQRAGSNSDRVFEVHGTVQRSRCVTNGHIYDFEGETNLPRTSPTCRVQGCRSTLRPDCVLFTESLPRDQWMGAEIATQELGHDDVMIIVGTSAQVYPAAGLPESASRRGATLIDVNLERTNYSNLKNYQYLGGTAATSLPALVERVEQLKKK
Round 2	Eukaryotes	GCA_905332265.1-Ani_CAJOBQ010002361.1_i000_024963 | CAF4555553.1 | 8832:9632:-	MTTDPDMLEKCAQIVANAQRIVCFTGAGMSAESGIETFRGGSGLWNGALGYIVLGWFGTPFGWKWTPGFAWSQYINRFYNPIRDAQPNEGHRALVRLQKIYPDMSIITQNVDGLHQRAGSNSDRVFEVHGTVQRSRCVTNGHIYDFEGETNLPRTSPTCRVQGCRSTLRPDCVLFTESLPRDQWMGAEIATQELGHDDVMIIVGTSAQVYPAAGLPESASRRGATLIDVNLERTNYSNLKNYQYLGGTAATSLPALVERVEQLKKK
Round 2	Eukaryotes	GCA_905332275.1-Ani_CAJOBR010006344.1_i000_026509 | CAF4842134.1 | 5692:6489:+	MTTDPDMLEKCAQIVANAQRIVCFTGAGMSAESGIETFRGGSGLWNGALGYIVLGWFGTPFGWKWTPGFAWSQYINRFYNPIRDAQPNEGHRALVRLQKIYPDMSIITQNVDGLHQRAGSNSDRVFEVHGTVQRSRCVTNGHIYDFEGETNLPRTSPTCRVQGCRSTLRPDCVLFTESLPRDQWMGAEIATQELGHDDVMIIVGTSAQVYPAAGLPESASRRGATLIDVNLERTNYSNLKNYQYLGGTAATSLPALVERVEQLKKK
Round 2	Eukaryotes	GCA_905332285.1-Ani_CAJOBS010000090.1_i000_002757 | CAF4492718.1 | 96702:97502:-	MTTDPDMLEKCAQIVANAQRIVCFTGAGMSAESGIETFRGGSGLWNGALGYIVLGWFGTPFGWKWTPGFAWSQYINRFYNPIRDAQPNEGHRALVRLQKIYPDMSIITQNVDGLHQRAGSNSDRVFEVHGTVQRSRCVTNGHIYDFEGETNLPRTSPTCRVQGCRSTLRPDCVLFTESLPRDQWMGAEIATQELGHDDVMIIVGTSAQVYPAAGLPESASRRGATLIDVNLERTNYSNLKNYQYLGGTAATSLPALVERVEQLKKK
Round 2	Eukaryotes	GCA_016906575.1-Fun_CP059615.1_i000_006943 | QRV78929.1 | 3221269:3223716:+	MRPDKYSPTSGTAIPVLHRAVRSHEAIYNHVQTAVARAQRVTVVCGAGISTSAGIPDFRSSGGLYNSKLPDLPPGMKADELFDTPEPKKTAKFKASGRFLAALRIFTKSVEPTAAHKLIAKLFDRGVLSRCITQNIDGIQTRDRKDMSCVVLELHGTNARLLCNKCNKPPNLNENTLDKNLQQYGEARCTDCRRNTWENRLRSLSPGYLIPDIVFNQDSREHELAGMSLDQMQEVDGQADILLVVGTSLATPGAAALVRSLARRVHQHGGGVLYVSGAPPSGSGWSRYIDMRLEMDIEEWANDMLSRLNEGQGSTERSCAKVSDILTRDGMGELTSCNPIEFIQSPGAKNQSQPAISPLIPPRRLLLVVCHSGSLSLTAASLAIHVEEAWREQHWEASEILSRRLTLGSQASGTVSKNSKHSTSVMIGVEEDMILQESISTYETWFHGQGFWDASVLSLNLSRLSIRGWAQFLVNVAIAIADSGQHTAEQVVSVWMDVEAVYNHSDLILFLRSGGAMKMLASDFTKRPMGKPLPDIAKICLCLVSPTQAHLKFWQVKHNAQQALRARDVVLTVSCSFCRRVWRLPTSELAGSVKHRDGRYARVLAYSVEKGWL
Round 2	Eukaryotes	GCA_000751175.1-Pro_CCKQ01017767.1_i000_018534 | CDW89667.1 | 73:1384:-	MISKFRKAQKTKLEKIDLSHEIEEKSKRLADLIANSKNFTCFTGAGLSTSTGIPDYRSTSQTIIKTGAGQYELPPETTDQQKIVFLNETRRQVQAAKPSLSHMALFALMQNGYLKHVISQNTDALHLKSGIPYSNLTELHGNTTIEYCKSCSKMYFRDFRCRVSEDPRNHITGRKCEDTTCDGDLADEIVHFGESIPKDKLVEALTVAQQSDLQLCMGTSLRVKPANQIPIQTLKNKGSIAIVNLQYTPFDEHAHIRIHSLTDQVLVSACSHLNIEIPEYSLKRRIHITRPPLNENSLSLYGTYGNHKNMKLSFMQRIEYFDSHKHIYLNLDKEPFHIPDDYLIMDSTIDDEVEFRIHFYGHNREPYYSLLLPRSSLKELKSQEHLVCDITFDYNKLEWI
Round 2	Eukaryotes	GCA_000389695.3-Fun_APWK03000011.1_i000_000672 | PHH55483.1 | 312496:314324:+	MRPASIRIPYRDKFPSPVTLPPTAASIPGAIDALLEFLTARSPHGLPQSTVVLSGAGLSVASGLTDYRGENGTYRVNKTYRPIYYSEFLANHAARKRYWARSFLGWTTLHNAEPNAGHFAVRDLGQMGLVNAIVTQNVDSFHPLAHPQLRTMELHGYLRAVKCVMCKSEFPRDSFQDDLARLNPVWAEFLREAIAEGAFSSTDILKQSEKLGAPAIRSNPDGDVEVPGAQYQTFRYPACPRCLVSPTEDAMGRKHKVEVDGDGAWIPTSTGGVLKPAVVQFGENIADHVKDTAQEYIDQAGKLLVLGTSLATYSAWRLAKSAKERGMPIAIVNIGGVRGEETFHGDLEPGQFGAQGVRVELPTHAVLPRLVEKLWDEVSPGARSAADTPASNRLQTKGVGVFKEMMSLIDMEPIKMNIAMKNVAGLADMRSIMLFWLRFFRPRRWRKDLGNIESHRDG
Round 2	Eukaryotes	GCA_905250105.1-Ani_CAJNOC010000098.1_i000_001500 | CAF0714785.1 | 36466:43639:-	MLRTRSGRCVKQNSDFNQKILKRNEQKILVDKIKKILDKNESERSEDDKIFLDNFQDLVNNINQNKQNRLTAQAHQEIVIDDEETLKQKCHQLAKALKNSKQCIVYTGAGISTAASIPDYRGPNGLWTMLEKGVKIDMPDFSSVEPTFSHMALFELLKNGMVSHIVSQNCDGLHLRSGIDRLKLSELHGNCLVEKCPQCHKEYLRLFDVTEKTAFRKHTTGRFCKSCPDTQLVDSIIHFGEKLRNGSPYNWEEARECLNNVDLIICLGTSLKVLNHYKFLWPKKKTVDLYIVNIQWTQKDKKAKLKINGYCDQVLKMVIDYLNEEISCQINVPIYDIKKDPLLNLGIKLEQNELETTHKLTLLDRIEKIDSKMLGCYPDKLKGSVVDPTDPKQQTNNTSLNISLNKSQLKEKPKDLSKILDETQLSTTSNKNQHQQNTSKTFQNNSTGDTSINNTSKIDLNQSANKNKTKKSEMNISNSLKINNKSLLAVEETNRENDGGSASNDRKKYALGRGYSLMDWIRFTKESTDLAGNKGILRPVTYEELAKHDKVDDCWMAIYDKVYNVTPYMKYHPGGVEELMKGAGKNATALFNQVHQWVNIQSMLEKCLIGGLVGHPPVPASTPPKDKIQLKPPELPPPPPSKIEIKKDTLEIPVLDSYQSNQSCNIVLYTKCKNLKSDCLIIDKSNDPENPNFLNIYLYINNAFYKYSLEIPAPIKEDYDVKISKEGKIEIVLFKIEQIHWWQMCPKLKFSAEVVKDTKTGVNFRECTLKSRERLTHDTSLYTFSLPNSSRMRVPIGYHVFLRFMNNKILVKPYTVVSDSLFQNKIFDNGKQVCLIIKHYENGSFTSELLKMPIGSKLEISNYTGSFKSEVLYDCSDLYLICAGSGFTPTARILTKSLNTENIHSIKMLFFNKTEKDIILNNDLNEISKKYSKFKLHNILSDADSSWKGKTGRIREELLDELIGKKLKNPYFCICGPKPFTELASELLQKQGYSTDSIFMFLG
Round 2	Eukaryotes	GCA_900074905.1-Fun_FJUX01000063.1_i000_009645 | CZT03628.1 | 146887:148098:+	MRIPYTGPLPAPNIIPRNANTITGAIAALSKFLTAPPSPSLRQDGVGDPTSTVILSGAGISVASGLADYRGTNGTYRVNKTYRPIYYHEFLANHEARKRYWARSFLGWTNLYKARPNPAHYAVKHLGELGLVRSVVTQNVDSFHSVAHPELPTLELHGYLRSLTCVTCHNDLPRETFQESLARLNPAWAAFLMEAMKSGALNTENPDERRAKGMKTNPDGDVDLPGAPYTTFRYPACPRCLANPPIAGDGKQTIVEVDEEGAWKSSSTAGILKPAVVMFGESIASRVKEAAEQAIDGSGRLLVMGTSLATYSAWRLAKRANERGMPIGILNLGGVRGEDAFFQSLPMGQSGEYGARIELATDKVLPGLVDQLRRTGYNQHKSHGSEGVPEEQPNRGVFKDMLS
Round 2	Eukaryotes	GCA_000769765.1-Fun_JQGA01000430.1_i000_009865 | KGO75798.1 | 105699:106838:+	MTTPAIRIPFTGPLPPAIIIPRAATTIAGAIEAISTFLTAPPSSNLRGVDVGRHSQTVLLTGAGISVASGLSDYRGDQGTYRLNKSYRPIYYHEFISHHESRKRYWARSFIGWSGLLKAKPNTTHWAIKGLGEKGYISTVVTQNVDSFHSLAHPELSTLELHGYLRSVVCTSCQNQLPRADFQASLERLNPAWAEFLARMVAEGALDTDNPEEQRRKGLKLNPDGDVDLAEAPYSTFRYPSCPTCLENPPTLSNGKKATVEVERDGALSATSNAGILKPAVIMFGENIDPLVKTAAEEAIDDAGRLLVLGTTLATFSAWRLVERAHKRGMPIGIVNVGGVRNEALLFGNIGHDSTAHVRCSHPSQLVLPTVVSQLPVNL
Round 2	Eukaryotes	GCA_021365365.1-Fun_JAJTIX010000012.1_i000_003234 | KAH8686806.1 | 457103:458302:-	MRNTLFRIPYTDLLPPSSITPTSARSLQGGVDALHRFFATPSPAHLPTSTVVITGAGLSVASGLADYRGVNGTYKVNKAYRPIYYPEFLKNHEARKRYWARSFLGWSSLDKASPNTGHYAVRDLGQLGLVRSVITQNVDSFHPQAHPDLPTLELHGYLRSIICTTCKSEFSRDEFQAELSRLNPRWAALLKEALASGALDTEDPDERRFRGIKVNPDGDVDLPDAPYTTFRYPSCRKCLSNPPTQPDGHRHIVEVDSDGAWAHPSTAGILKPAVVMFGENINPAVKDAAEDAIDNAGKLLVLGTSLATYSAWRLAKRAQDRGMPMAVVSIGGVRGEDDFFKELDPNQQGEQGVRVELSTDDLLPALVSELRKDAAVLSSGTSTSDAVPGNHGVFRDMLS
Round 2	Eukaryotes	GCA_002284615.2-Pla_MU070186.1_i000_012942 | KAF5829239.1 | 447:7398:+	MDSNCATGFGYADRLKPKRKLGGQLGAEEYQESAESVASKADDLAKLIQGSQEVFIFTGAGISTSMGIPDFRGPSGIWTARKKKQPISALRTPFEYYRPSFTHMAIAALVAAGKVKCVCSQNVDCLHLRSGIPRSLLAELHGNCFAERCEACKREYTCDFQVETVNFQPTGRVCVAPACGSRDAKEGCRPPSLLDNVLDWDSALPDDELDAAIDAAKRSELTLVLGSSLQISPANGIPTLTPQTKRGKGKEKGKMVIVNLQKTPKDRRSGSPFVYCCPNLEPYLLHGRGSHFVRILESFRVERSFVVMPV
Round 2	Eukaryotes	GCA_019632295.1-Fun_WSTZ01000006.1_i000_009935 | KAG8936903.1 | 52183:53682:-	MRISIPTIPPSLLSAVGQSGNKSFPSEADVNAAVQKISSFLAGSRNTLILTGAGVSVDSGIRAYRGKDGRYMNPNYKPIFYQDLVDPGPKGHLFRQRYWARSYLGYPHVRDSLPNPTHFSIVALQYLNIVSSVITQNVDGLHLKALEMGSLDQADFKEKILELHGTLHTVHCRHGHKIDRAAFQTMLSECNPQWKAYADELEQTSTQHRTNPDGDVDLRGVKFDDFVVPPCERCLAEGRNESILKPDVVFFGESIANHVKTRSFDMVETCDRLLVVGTTLATYSAFRLLKHAMELHKPVLMLNVGPTRADTISSLEKIDIQSGSVLPSVCRTLSTSGDTTLTRLLSIGIVQPPAEDDNGDAPVVANR
Round 2	Eukaryotes	GCA_020744155.1-Fun_JAGPNQ010000007.1_i000_018940 | KAH6984943.1 | 2310344:2311543:+	MRNTLFRIPYTDLLPPSSITPASARSLQGGVDALHRFFATPSSAHLPTSTVVITGAGLSVASGLADYRGVNGTYKVNKAYRPIYYPEFLKNHEARKRYWARSFLGWSSLDKASPNTGHYAVRDLGQLGLVRSVITQNVDSFHPQAHPDLPTLELHGYLRSIICTTCKSEFSRDEFQAELSRLNPRWAALLKEALASGALDTEDPDERRFRGIKVNPDGDVDLPDAPYTTFRYPSCRKCLSNPPTQPDGHRHIVEVDSDGAWAHPSTAGILKPAVVMFGENINPAVKDAAEDAIDNAGKLLVLGTSLATYSAWRLAKRAQDRGMPMAVVSIGGVRGEDDFFKELDPNQQGEQGVRVELSTDDLLPALVSELRKDAAVLSSRTSTSDAVPGNHGVFKDMLS
Round 2	Eukaryotes	GCA_004379715.1-Fun_ML213598.1_i000_005330 | TFK39838.1 | 576996:578635:+	MRVSVPGIPHSILSAHYPAPNVPVLEAVERIATFLGKGNVAVLTGAGVSVDSGIRAYRGHDGRYMNPNYKPIFYHELIDESPKGHAYRQRYWLRSYLGYPPVRDTLPNTTHFALAALQHASIIPHIITQNVDGLHQKALQHAARYHWGPSRMQQAILELHGTLHRVRCKNGHVVDRNTFQDWLSLANPKWYEYAQELERTGTQPRTNPDGDVAIEHLGISYSDFQLPDCPSCSMDHHKNNVHKPEVIFFGESIPTDIKERSFRDVEKSDKLLIMGTTLATYSAFRLLKHSLDLKKPIMLLNVGPTRADGLPEVDKIDVPSGTVMREVAKAVIGSKADTDPIVQEMLRSGIVKPPVSDDDRAPRAAG
Round 2	Eukaryotes	GCA_010093945.1-Fun_ML993848.1_i000_000231 | KAF2205912.1 | 160179:161564:+	MPLLRIPYTDPLPPPKIIPPSATAFAGAVSALTNFLLAPPPPGLKHSQPAYHSHHHASPLQSRNPSAKQHGNTLLLTGAGISVPSGLADYRGTNGTYTLNKTYKPIYFHEFCQNHEARKRYWARSFLGWPSLERARANRAHEAVGRLGELGLVKRVITQNVDSFHPLTHPHLPTTELHGALRTLICLTCSTTYPRSTFQSDLARLNPSWSAFLTQLLESGALETEDPHERRRMGLKTNPDGDVDVPGVEYGTFRYPGCPVCSGGMKDHTHAVAGTSGKGKEVRVDGDGAWLPPSHSSTAHRGVLKPGVVMFGESIPTSTKHEAERAVDAADSILVIGSSLATYSAWRLVKRAKEKGSRLAILNIGGVRGEDVFFADAEMTGDIRVSWNVEEILPEIVKEVERGLVRR
Round 2	Eukaryotes	GCA_003144205.1-Fun_KZ819602.1_i000_000087 | PWN36514.1 | 216146:217729:-	IQYDIPEIALPPFARSSKNAVRDLARTWEAVANARRIVVICGAGISVSSPANIPDFRSAQGLFRKLKEKHPNVGLQSGKDLFDANLFKSPSTSALFYSMVSELKAMADAATPTSFHHLLKRLDMEGRLMRVYTQNIDGLEEKAGLSFGLGHTGDSRKTLRNLGKRKREAADRAAGKGRNGLARCKSDSAVLFGNRAMDDEADVDEPMFPRAIPLHGSLSTMTCQVCGHKIYLSLASPGPQTLPQGARELSPSASDQAVNAMDLLSQGESVPCKQCETADMARTVVGLRSRGIGMMKVDVVLYNGQNEGAERVGDCVERDILGLRDPNEPLVPENSRERTLRERKEKKEANSTTLNPILEAATADEAFASAFDEEDDEDSKDARLADEAIGQSPPALESEPRLPQSKPKRQPRLKPLPPDLLIVAGTSLKVPGTKRIVREFAKSCQARDHREYPGKDINAPIRTILLNYDFPLPHGQWEDVFDVWVQGDVQQAALGL
Round 2	Eukaryotes	GCA_900074885.1-Fun_FJUW01000007.1_i000_009018 | CZS93525.1 | 1354112:1355338:+	MKPPLMRIPYTGPLPAPNIIPRNANTITGAIAALSKFLTAPPSPSLRQDGVGDPTSTVILSGAGISVASGLADYRGTNGTYRVNKTYRPIYYHEFLANHEARKRYWARSFLGWTNLYKARPNPAHYAVKHLGELGLVRSVVTQNVDSFHSVAHPELPTLELHGYLRSLTCVTCHNDLPRETFQESLARLNPAWAAFLMEAMKSGALNTENPDERRAKGMKTNPDGDVDLPGAPYTTFRYPACPRCLANPPIAGDGKQTIVEVDEEGAWKSSSTAGILKPAVVMFGESIASRVKEAAEQAIDGSGRLLVMGTSLATYSAWRLAKRANERGMPIGILNLGGVRGEDAFFQSLPMGQSGEYGARIELATDKVLPGLVDQLRRTGYNQHKSHGPEGVPEEQPNRGVFKDMLS
Round 2	Eukaryotes	GCA_905182985.1-Pro_CAJJDN010000015.1_i000_008028 | CAD8061559.1 | 669970:671073:-	MDNQEKKTYQQFDWQEYERKRAIEKEQYERISKEIQETQERSKQTLANLEVTFKNLDLAKAQARQTVDNIDNFKKQFSDAMDRLLDCIGKSMGSNSIKSNEQNPKTAKEVTVGQAQKLMTKNVLILCGAGLSHASGIPTFRGKDGYWTKGENTYQCQKVLTNEFLQSNPDLCWEWHKDFQKTLINKKPNAGHIAIANYQKKNPNTLIVSQNIDNILTSILPQKQIKHGHFESIYEIHGNIQYMRCSKECTLKKNELATLYDMPDLNKNLRPKCPQCGEYARPHILFFDESYTQENCRITELQEKYENYDTIIVVGTMLETGCAKSTVCQFIKKKATIIEINPEPIIEVGNTFQIKGKSEQILPQLLK
Round 2	Eukaryotes	GCA_905221605.1-Pro_CAJNDS010000646.1_i000_008606 | CAE7224886.1 | 103522:116417:-	MAAVQSGAAGRVQMSRDAFAVAREQAEGAKGSGAASAAFVAGFLKIGRSPSRSRESRSRKSRSRSASPLASDADPPEALQQARRWLAGAQRVAVLTGAGISTDSGVPDFRGPSGVWTKDPSMQRLVDLDAWMNEPEIRVKGWRWLKSWRLDELAPNPGHEAVVELHRQGKLLLCVTQNTEGLQERAGLPANVLVTIHGSRRHVNCMRRRMDRWLDFSSAPCASEMSEKECDFWCYSSDLLQRVNAGEPDPCCPKCGSILKTANISFGQSLVPGDIRRAEVAAQECDVLLAVGSTLSVYPVANMVPISKRAGAKVIIVNAEATALDELADVILRGSISHLLPQLVLRKLTDDTKTAPELFNLGLPDLALGVLGQDRLGNDGTMRRMAAEVLVRTVSYTLSFQSPQPRLARCSSRAGIALCSFWRVYQASSRPSVRAQSQESAKSSFQSMLLRMLDVSAIPNLPGFTVKTKKKNHGRCHTFSLVNGVRIEQSEGMTFDKPKFVKVPLNLEPKRLGSMGETTVNADYKDVSRRGPWARKVAHQNALRQDHVQASQTEAPAWDVLDRHVLRFYGQFQESVVETNLENYRTAAQTCKASMQEPLPEVPSAMGNLSHVALRLRVRNCVIMYYLEDDTCHITERKVENSGIMQGQLLRRHRFPGPEGYLSWQDLRVGGELHVYGRVIQILDCDEWTRKYYTEMGMDQDAGLEPAMDSFAETQFEIAGGGCGGEPSKSGGRPKVHQPRSYETVYREQRIGGGHINVNMQQRLGHALLSFTDQRRFMDWDRKVCRFYAVFDDLKTPQFERRPFEILYFLADDTVEIREKYPLNCGRDPFPIFFRRGKLGRGQAKVMGPLDRLQKKDELISLDDFGIGESPELLGQRFFIYDADDFTRPLLALSPRYYEKELGLKLAEAVDVRLPDRTVPRPKTPPYTGYGTWDDSMGSVHSLAPKPPKKDLVKLFENEGRILRFTAQLYKAKAEDADRLFIVNFHLFDDTLSIHEPPQRNMGILTGKFLEKSIHLNQETGALFKVEDFMPGNVIKVYNREFEILDMDDYTRKYLEEGGVKRHFDLEGVLQKLREGMRQQYPLARDIFRKFDADHDGVAVLTKTEFKNALVKWGFQVTEDEALIIMKAFDSRQDGQISYNEFCDSLIDEDYTHVMMKQRPKLNQDVGNYPELARTKLEEQGEREKIRSAVRNMGDVVYKHNANFMRLLKEFAHLTHEDTVTCEQIVRALDSIGKTFSLEDVQRCVSYVLPDCDFEKVAYVPFLKAAGHSASHRTTRYYEAPKYAMAWSPLRCVLQPFPILVALRPSRALGRGTIGV
Round 2	Eukaryotes	GCA_003339455.1-Fun_PDHP01000117.1_i000_000358 | RDA84497.1 | 29123:30304:-	MGKPLIRIPYTDVLASPTVIPASARSLAGALDALVAFFAAPPPPGLPPAAVVLSGAGLSVASGLADYRGVNGTYRLNKTYRPIYYAEFLANHEARKRYWARSFLGWSGLQAARPNAGHYAIGQLGDLGLIRSVITQNVDSLHQRAHPDLPSLELHGYLRATVCTSCRAEYSRARFQEHLARLNPRWADLLRNALASGALATENLAERKARGLRFNPDGDVDLPEAPYTTFRYPPCPRCLTDPPAGLDGRVQIVETDSDGAWLPSSTAGILKPAVVMFGENIVQPVKRAAEEAIDGAGKLLVLGTSLATYSAWRLARRAKERHMPVAIVNMGGVRGESQFFENLDPTQTGEQAARIELPIDQVLPALVSALRHGAAPASAADQPRQHVFKDMLS
Round 2	Eukaryotes	GCA_002946425.1-Fun_NJPT01000010.1_i000_000320 | PQE27682.1 | 684259:685565:+	MSTSTTPPMPLNPATSSASSHGPSNDVASFKEFLSSSKRVLALCGAGLGASSGLDTFRGTGGMWRNYRAESLATPQAFKREPGLVWLFYSYRRHKALAAKPNKGHFALAELARRMKKDGEDEEGFVCLTQNVDGEWENTGMYSFANHKPGLAQRANHPEGSLKLLHGCLYDIKCSSPSCNYRERNNFDDPYHPSLAITDPEDSRITPVANEIQGIIASLDPNRNASTVPRDQLPHCPTCKSNLLRPDIVWFGESLPEDTLQEVDAWIEKDKIDLMLVVGTTAVVYPAAAYVDTARKAGARIAVVNIDGDRLGSAGGLRKDDWLFVGDAEEILAEILGLDEAKDGGHRSA
Round 2	Eukaryotes	GCA_013396015.1-Fun_JAAOAM010000072.1_i000_003326 | KAF5551240.1 | 109799:112269:-	MASSAPKVAPPERRDPLDVIDKQADEIVALIKKSKHFIVFTGIPDFRGPEGAWTLRAQGRTRTGKSTSTLQAIPTPTHMALVELQNQGDLKYLVSQNCDGLHRRSGILRDRISELHGNSNREFCKDCGKEYIRDFRAVASYEKSVHDHRTGRKCTACGGNLHDTIINFGEFLPEEPLKLARSHAKKADLCIALGSSLSVPPASGIPETCGKSKRSKLIICNLQETFMEGLADMHVWAESDVLMTRVMDRLGYTIPSFILKRRLVIKLERDAHDRHIIVLTGVDDDGTPVTYLQSVKLEDSRRIVRSEPFSFVFREGLGTGAEVKFALEFMGHYNEPNVVIDYSVSEEDGAERVYDLSYDPRVSLSVNAFSLYESGTDNDVTKACDKAMSADIDCDREVISFLNGGWYGSLDSEALTDAVCTKACSQSLQDWYTNVSKDCEEDKARGGLRIWTGWNATCLKDTKTGRYCNDIIADFTDVGEDEELPHDELCHPCYVKRLEMYKPSPYALNIKWHEEQLELVHKKCASSTSTETAATTSSKSEPSGATTTAEASKTSQTASSEDKSVSSTRTPVQTTSSEPTASSTPKSAANFEQGEWFGSRALMLLLLMNLFFM
Round 2	Eukaryotes	GCA_003704615.1-Fun_QWIQ01000527.1_i000_010622 | RMY83281.1 | 2245:3405:+	MPLMRIPYTAPLPSPTIIPASASTIPGAVAALDDFLNTPVRSAPGNGKTVILSGAGISVASGLADYRGSAGTYTLNKTYRPIYFHEFCASHEARKRYWARSFLGWTNLHRSRPNKGHEAVGSLGKLGKLSSVITQNVDSFHPKAHPDLRTLELHGYLRSTVCLSCRTEYSRDDFQRDLSALNPEWAAFLAEMVESGALTTENPEERRRKGLKTNPDGDVDVPGVQYSTFRYPSCPKCLANPPKGTKVEQDAEGAWTPDSTAGILKPAVIMFGESISNPVKLAVESAIDEASRMLVLGSSLATYSAWRLVKRAKEQGMPVGIVNLGGVRGEEQFFQDVPANGLGREGVRTALSLEQFLPSLVERMRETSATPLLRNENFQPAPWAWR
Round 2	Eukaryotes	GCA_003704345.1-Fun_QWIJ01001659.1_i000_004134 | RMX73976.1 | 2797:3957:+	MPLMRIPYTAPLPSPTIIPASASTIPGAVAALDDFLNTPVRSAPGNGKTVILSGAGISVASGLADYRGSAGTYTLNKTYRPIYFHEFCASHEARKRYWARSFLGWTNLHRSRPNKGHEAVGSLGKLGKLSSVITQNVDSFHPKAHPDLRTLELHGYLRSTVCLSCRTEYSRDDFQRDLSALNPEWAAFLAEMVESGALTTENPDERRRKGLKTNPDGDVDVPGVQYSTFRYPSCPKCLANPPKGTKVEQDAEGAWTPDSTAGILKPAVIMFGESISNPVKLAVESAIDEASRMLVLGSSLATYSAWRLVKRAKEQGMPVGIVNLGGVRGEEQFFQDVPANGLGREGVRTALSLEQFLPSLVERMRETSATPLLRNENFQPAPWAWR
Round 2	Eukaryotes	GCA_003704355.1-Fun_QWIL01001887.1_i000_012188 | RMX98705.1 | 1824:2984:+	MPLMRIPYTAPLPSPTIIPASASTIPGAVAALDDFLNTPVRSAPGNGKTVILSGAGISVASGLADYRGSAGTYTLNKTYRPIYFHEFCASHEARKRYWARSFLGWTNLHRSRPNKGHEAVGSLGKLGKLSSVITQNVDSFHPKAHPDLRTLELHGYLRSTVCLSCRTEYSRDDFQRDLSALNPEWAAFLAEMVESGALTTENPDERRRKGLKTNPDGDVDVPGVQYSTFRYPSCPKCLANPPKGTKVEQDAEGAWTPDSTAGILKPAVIMFGESISNPVKLAVESAIDEASRMLVLGSSLATYSAWRLVKRAKEQGMPVGIVNLGGVRGEEQFFQDVPANGLGREGVRTALSLEQFLPSLVERMRETSATPLLRNENFQPAPWAWR
Round 2	Eukaryotes	GCA_003704375.1-Fun_QWIK01000206.1_i000_006069 | RMY10683.1 | 28768:29928:+	MPLMRIPYTAPLPSPTIIPASASTIPGAVAALDDFLNTPVRSAPGNGKTVILSGAGISVASGLADYRGSAGTYTLNKTYRPIYFHEFCASHEARKRYWARSFLGWTNLHRSRPNKGHEAVGSLGKLGKLSSVITQNVDSFHPKAHPDLRTLELHGYLRSTVCLSCRTEYSRDDFQRDLSALNPEWAAFLAEMVESGALTTENPDERRRKGLKTNPDGDVDVPGVQYSTFRYPSCPKCLANPPKGTKVEQDAEGAWTPDSTAGILKPAVIMFGESISNPVKLAVESAIDEASRMLVLGSSLATYSAWRLVKRAKEQGMPVGIVNLGGVRGEEQFFQDVPANGLGREGVRTALSLEQFLPSLVERMRETSATPLLRNENFQPAPWAWR
Round 2	Eukaryotes	GCA_003704385.1-Fun_QWIM01000978.1_i000_008640 | RMY29378.1 | 8380:9540:+	MPLMRIPYTAPLPSPTIIPASASTIPGAVAALDDFLNTPVRSAPGNGKTVILSGAGISVASGLADYRGSAGTYTLNKTYRPIYFHEFCASHEARKRYWARSFLGWTNLHRSRPNKGHEAVGSLGKLGKLSSVITQNVDSFHPKAHPDLRTLELHGYLRSTVCLSCRTEYSRDDFQRDLSALNPEWAAFLAEMVESGALTTENPDERRRKGLKTNPDGDVDVPGVQYSTFRYPSCPKCLANPPKGTKVEQDAEGAWTPDSTAGILKPAVIMFGESISNPVKLAVESAIDEASRMLVLGSSLATYSAWRLVKRAKEQGMPVGIVNLGGVRGEEQFFQDVPANGLGREGVRTALSLEQFLPSLVERMRETSATPLLRNENFQPAPWAWR
Round 2	Eukaryotes	GCA_003704575.1-Fun_QWIN01000067.1_i000_013693 | RMY60363.1 | 30336:31496:+	MPLMRIPYTAPLPSPTIIPASASTIPGAVAALDDFLNTPVRSAPGNGKTVILSGAGISVASGLADYRGSAGTYTLNKTYRPIYFHEFCASHEARKRYWARSFLGWTNLHRSRPNKGHEAVGSLGKLGKLSSVITQNVDSFHPKAHPDLRTLELHGYLRSTVCLSCRTEYSRDDFQRDLSALNPEWAAFLAEMVESGALTTENPEERRRKGLKTNPDGDVDVPGVQYSTFRYPSCPKCLANPPRGTKVEQDAEGAWTPDSTAGILKPAVIMFGESISNPVKLAVESAIDEASRMLVLGSSLATYSAWRLVKRAKEQGMPVGIVNLGGVRGEEQFFQDIPANGLGREGVRTALSLEQFLPSLVERMRETSATPLLRNENFQPAPWAWR
Round 2	Eukaryotes	GCA_001027345.1-Fun_KQ087217.1_i000_005089 | KLT41504.1 | 80907:82615:-	MTVLVRLPRAGTSAAAGSGWDADPLPPIRFAEPSTDPDDPDLCTVVRRIRGAKRVVVVCGAGVSTAAQIPDFRSAHGLFARGARNVKDLFHVKSLTSPALLPDHHALLSTLSRLAGEAQPTAFHAFMRDIDREGRLLRVYTQNIDGLEERAGLKTGIPPPPRSRRRTADASRSSSQPHSQRPSRSHSQSLQPSQPASAAQSPSASASGASSPATRESSPVRCIPLHGLLSSLHCTQCAASVPSAAHALHGAPIPCPRCDEMATIRSALSERQRRVGTLRASVVLYGEEHPQGEAIGSVMERDLRGTGPRGEREGRADLLVVAGTSLSIPGVKRIVKEMAKSLASRPEASVRDGREPPVRVVYVNAEPPAKPAEWDGVFDVWVHGDVQDFAALVADASFAPPLPKTPRRKKASGLSTPNTASTTRKRKADDSDVTPTKKRPTFPPTPASTPRIESSSSSLPPASPSLPPSPPPKPEFLRVAKRKCAQGDPKKRAKPNMSAGTKPAAPSPSPSPSPSPPPPLSLYDKCRAVARFSPPPPYDDMAGLYGRRGGAESCAVPR
Round 2	Eukaryotes	GCA_008065305.1-Fun_QKWL01000006.1_i000_007168 | TXT05847.1 | 1857436:1859144:+	MTVLVRLPRAGTSAAAGSGWDADPLPPIRFAEPSTDPDDPDLCTVVRRIRGAKRVVVVCGAGVSTAAQIPDFRSAHGLFARGARNVKDLFHVKSLTSPALLPDHHALLSTLSRLAGEAQPTAFHAFMRDIDREGRLLRVYTQNIDGLEERAGLKTGIPPPPRSRRRTADASRSSSQPHSQRPSRSHSQSLQPSQPASAAQSPSASASGASSPATRESSPVRCIPLHGLLSSLHCTQCAASVPSAAHALHGAPIPCPRCDEMATIRSALSERQRRVGTLRASVVLYGEEHPQGEAIGSVMERDLRGTGPRGEREGRADLLVVAGTSLSIPGVKRIVKEMAKSLASRPEASVRDGREPPVRVVYVNAEPPAKPAEWDGVFDVWVHGDVQDFAALVADASFAPPLPKTPRRKKASGLSTPNTASTTRKRKADDSDVTPTKKRPTFPPTPASTPRIESSSSSLPPASPSLPPSPPPKPEFLRVAKRKCAQGDPKKRAKPNMSAGTKPAAPSPSPSPSPSPPPPLSLYDKCRAVARFSPPPPYDDMAGLYGRRGGAESCAVPR
Round 2	Eukaryotes	GCA_003704345.1-Fun_QWIJ01001021.1_i000_000308 | RMX76994.1 | 12021:13181:-	MPLMRIPYTAPLPSPTIIPASASTIPGAVAALDDFLNTPVRSAPGNGKTVILSGAGISVASGLADYRGSAGTYTLNKTYRPIYFHEFCASHEARKRYWARSFLGWTNLHRSRPNKGHEAVGSLGKLGKLSSVITQNVDSFHPKAHPDLRTLELHGYLRSTVCLSCRTEYSRDDFQRDLSALNPEWAAFLAEMVESGALTTENPEERRRKGLKTNPDGDVDVPGVQYSTFRYPSCPKCLANPPKGTKVEQDAEGAWTPDSTAGILKPAVIMFGESISNPVKLAVESAIDEASRMLVLGSSLATYSAWRLVKRAKEQGMPVGIVNLGGVRGEEQFFQDVPGNGLGREGVRTALSLEQFLPSLVERMRETSATPLLRNGNFQPAPWAWR
Round 2	Eukaryotes	GCA_003704375.1-Fun_QWIK01000955.1_i000_016372 | RMX99036.1 | 12491:13651:-	MPLMRIPYTAPLPSPTIIPASASTIPGAVAALDDFLNTPVRSAPGNGKTVILSGAGISVASGLADYRGSAGTYTLNKTYRPIYFHEFCASHEARKRYWARSFLGWTNLHRSRPNKGHEAVGSLGKLGKLSSVITQNVDSFHPKAHPDLRTLELHGYLRSTVCLSCRTEYSRDDFQRDLSALNPEWAAFLAEMVESGALTTENPEERRRKGLKTNPDGDVDVPGVQYSTFRYPSCPKCLANPPKGTKVEQDAEGAWTPDSTAGILKPAVIMFGESISNPVKLAVESAIDEASRMLVLGSSLATYSAWRLVKRAKEQGMPVGIVNLGGVRGEEQFFQDVPGNGLGREGVRTALSLEQFLPSLVERMRETSATPLLRNGNFQPAPWAWR
Round 2	Eukaryotes	GCA_003704595.1-Fun_QWIO01000668.1_i000_006529 | RMY88669.1 | 8009:9169:-	MPLMRIPYTAPLPSPTIIPASASTIPGAVAALDDFLNTPVRSAPGNGKTVILSGAGISVASGLADYRGSAGTYTLNKTYRPIYFHEFCASHEARKRYWARSFLGWTNLHRSRPNKGHEAVGSLGKLGKLSSVITQNVDSFHPKAHPDLRTLELHGYLRSTVCLSCRTEYSRDDFQRDLSALNPEWAAFLAEMVESGALTTENPEERRRKGLKTNPDGDVDVPGVQYSTFRYPSCPKCLANPPKGTKVEQDAEGAWTPDSTAGILKPAVIMFGESISNPVKLAVESAIDEASRMLVLGSSLATYSAWRLVKRAKEQGMPVGIVNLGGVRGEEQFFQDVPANGLGREGVRTALSLEQFLPYLVERMRETSATPPLRNENFQPAPWAWR
Round 2	Eukaryotes	GCA_003704595.1-Fun_QWIO01001805.1_i000_011790 | RMY66116.1 | 607:1767:+	MPLMRIPYTAPLPSPTIIPASASTIPGAAAALDDFLNTPVRSAPGNGKTVILSGAGISVASGLADYRGSAGTYTLNKTYRPIYFHEFCASHEARKRYWARSFLGWTNLHRSRPNKGHEAVGSLGKLGKLSSVITQNVDSFHPKAHPDLRTLELHGYLRSTVCLSCRTEYSRDDFQRDLSALNPEWAAFLAEMVESGALTTENPEERRRKGLKTNPDGDVDVPGVQYSTFRYPSCPKCLANPPKGTKVEQDAEGAWTPDSTAGILKPAVIMFGESISNPVKLAVESAIDEASRMLVLGSSLATYSAWRLVKRAKEQGMPVGIVNLGGVRGEEQFFQDVPANGLGREGVRTALSLEQFLPYLVERMRETSATPPLRNENFQPAPWAWR
Round 2	Eukaryotes	GCA_003704615.1-Fun_QWIQ01000376.1_i000_008091 | RMY90743.1 | 22528:23688:-	MPLMRIPYTAPLPSPTIIPASASTIPGAAAALDDFLNTPVRSAPGNGKTVILSGAGISVASGLADYRGSAGTYTLNKTYRPIYFHEFCASHEARKRYWARSFLGWTNLHRSRPNKGHEAVGSLGKLGKLSSVITQNVDSFHPKAHPDLRTLELHGYLRSTVCLSCRTEYSRDDFQRDLSALNPEWAAFLAEMVESGALTTENPEERRRKGLKTNPDGDVDVPGVQYSTFRYPSCPKCLANPPKGTKVEQDAEGAWTPDSTAGILKPAVIMFGESISNPVKLAVESAIDEASRMLVLGSSLATYSAWRLVKRAKEQGMPVGIVNLGGVRGEEQFFQDVPANGLGREGVRTALSLEQFLPYLVERMRETSATPPLRNENFQPAPWAWR
Round 2	Eukaryotes	GCA_903819455.1-Fun_CAIJDQ010000010.1_i000_004771 | CAD0014826.1 | 339288:340286:+	MSSDIESFAAHLQSSKRILALLGAGLSASSGLPTFRGAGGLWRTHDATSLATPEAFNADPALVWQFYSYRRHMALKAQPNRAHLALAELARKNPAFMTLSQNVDEKLQLLHGSLFNVKCTSFYCSYHAENFTDPIVPALKIPLDDSDPTTKEARHAVSDALQAKQEHKELDISDANIHLPSVKISDLPKCPECHKGLLRPGVVWFGEALPSKVINTVDDFIVDSDKIDLIMVIGTSAKVYPAAGYVDRARAKGARVAVINADRADAPAGGISDSDWFFEGDAAQIVPEILRSVIGEIEQPAERL
Round 2	Eukaryotes	GCA_003704645.1-Fun_QWIR01000028.1_i000_004378 | RMY92593.1 | 22950:24110:-	MPLMRIPYTAPLPSPTIIPASASTIPGALAALDDFLNTPVRSAPGNGKTVILSGAGISVASGLADYRGSAGTYTLNKTYRPIYFHEFCASHEARKRYWARSFLGWTNLHRSRPNKGHEAVGSLGKLGKLSSVITQNVDSFHPKAHPDLRTLELHGYLRSTVCLSCRTEYSRDDFQRDLSVLNPEWAAFLAEMVESGALTTENPEERRRKGLKTNPDGDVDVPGVQYSTFRYPSCPKCLANPPKGTKVEQDAEGAWTPDSTAGILKPAVIMFGESISNPVKLAVESAIDEASRMLVLGSSLATYSAWRLVKRAKEQGMPVGIVNLGGVRGEEQFFQDVPANGLGREGVRTALSLEQFLPSLVERMRETSTTPLLRNENFQPAPWAWR
Round 2	Eukaryotes	GCA_905116865.2-Ani_CAJHNH020002643.1_i000_012869 | CAG5127311.1 | 276408:334704:+	VSEILKKPEQERTTQDKTLVKKNPELVKVSQQNARKLQNKKDRILEVEDEPRLLQHKCQQLAELIKSSRNVIVYTGAGISTAASIPDYRGPNGVWTLLKRGQELSAQDLSDAEPTFTHMSLTKLFTVKKVKHIVSQNCDGLHLRSGFPRQALSELHGNMYLECCYSCVPNQEFVRLFDVTELTGFHRHSTSRFCRSCGGNLQDTIVHFGEKGKLKSPYRWKEAVRAAKQADLILCLGSSLKVLRKYSCLWCMDRKRQQRPKLVIVNLQWTPKDDGAALKINGKCDTVMMNVMALLNYKVPEYKREQDPIFKLYTPLRLSEMKTTTKKILIPPAQQGKKSRKSTTYISDSAARRKSCRITNSAEKRASWFDKKYSKPSIESVESDHFSLNDAKRMEKDQINSNKENLLNKDVTVPSARIRFDQHKSAEYRTCQLHNLNPDRSQDVTNLQLCHTSATFWDLSDKLCEKSIQQPACITCCLPQKLKTMSDHYLCDCKIDKDGLKMTCSTLEKDQYEKCRSFHCCCVLHERQSSTLDNCDIYKHEDNISFQNTSIPELVVVNLGKHQSQKCRDQNIFENQLFHTADTILLVTDLATDNTLSHLVSDVCENSSSLVAAHSSAHTLDSLFRHHAASNDCIHSSTELNNSPVHVKSPHFVGPCLQVTSDYLKSPHFVGPCLEVTSDHVKSPHFVGPCLEVTSDHVKSPHFVGPCLQVTSDHVKSPHFVGPCLEVTSDHVKSPHFVGPCLEVTSDHVKSPHFVGPCLEVTSGSDMILLPAREDAEWDQCTDALFSNQNCLGSSILIMEHNESNNTKGQLNKTLQTFQPVKETINNICHDHCYTQAETTVTHQLQTKLPWLQTTEFTENSTFCCSQGHVNCFTSDDLTKHPEVPVTGKCSEANLQYDLDSVCLLEDIYLKPQDSLCHLEDIYLKPQDSVCHLEDIYLKPQDSVCHLEDIYLKPQDSVCHLEDIYLKPQQNLDKKEVANNVMNKCHQISEVLHVQNGGINDTERRENICKQMRRRKPSVPGWFGKGLFIKKNHK
Round 2	Eukaryotes	GCA_002317995.1-Fun_MVNX01000002.1_i000_000358 | PBP28617.1 | 515084:516310:+	MKKPLMRIPYTGPLPAPNIIPRNANTVTGAVAALVKFLTAPPSPSLHDGIAAGDPTSTVILSGAGISVASGLADYRGTNGTYRLNKTYRPIYYHEFLANHEARKRYWARSFLGWTNLHKARPNAAHYAIRNLGDLGLVRSVITQNVDSFHPVAHPNLPTLELHGYLRALTCVSCHNDLPREAFQEALSRLNPAWAAFLVEAIESGALDTENPDERRAKGMRTNPDGDVDLPGAPYTTFRYPACPHCLANPPIAGDGTQTIVDVDEEGAWIPTSTAGILKPAVVMFGESIAKEVKEAAEQAIDGSGKLLIMGTSLATYSAWRLAKRANERGMPIGIINLGGVRGEDTLIQTLPMGQSGEAGVRVDLGTDKVLPGLVEQLERSGIVSKVDNPNSTQEEQTNSRVFKDMLS
Round 2	Eukaryotes	GCA_014871845.1-Pla_CM026437.1_i000_013447 | KAG0619534.1 | 11653809:11655682:-	MRMGENGARRRSSRRGGMGQEVEEEEGPALRAKVRELAALVRESKYAVAYTGAGISTAAGIPDFRGPAGVWTLQAKGKTVAEPDFTKLSPTLTHDLLRILLERGHLHHIVTQNIDSLHLLSGVPLENQSELHGNYSLETCPLCDTRYFRSHAVWKGLTTPTTNPTTARRDSSQVSSEGDAKSQRSSRRKVRSIDHKTGRFCVADGCSGELENSVVLFGESLPEKEVNSAWEHTDKADFALVLGSSLKVGPACDMPVQVAKTGGKLVIVNLQHTPFDGRASLVIHARCDEVMRLLAEELDLEVRPSILEGEKSIYSSLREPRKHGKTVYEDMSCDYDDQKLQEFERSFMVQMSGSAPPS
Round 2	Eukaryotes	GCA_000181695.1-Fun_AAYY01000014.1_i000_000685 | EDP42045.1 | 366693:368573:+	MSELAAASPSAGPSPSVVDAPLTTRLPYNVPQDNDIQIPAYARISTRAEHDLRRLYEAVRQARRITVVCGAGVSVSSPANIPDFRSASGLFATLKKRYPESGLSSGKDLFDARLFQSESSTAFFNSMIAELKDLSDAAQPTLFHHMLKRLDREGRLQRVYTQNIDGLEEKAGLTLGFGSPGASIPTSKRKREPVMRTQSRQHLFARSQSDSSVMHGSSTQDRGACQPLFPRAIPLHGSLASMTCVLCSHKLRLERNQTQAEQALHSLHHGEPVWCEQCEITDQLRTEAGLRSRGIGRMKVDVVLYNGENETAEHVGACVERDLLGLRDPCEPDVPETPAETRARERRERQARESANPADAGLGLSVLSGEIKAEDALASAFNEEATDPAVVEQSRRPRRLKPLPPDLLIVAGTSLKVPGTKRIVREFAKACHSRDSERKKEPPVRTVYLNYDFPSAASEWTGVFDMWVQGDVQQASVGLCTPLESKAAAGADPLVESLVAQHSWHAYPQTPSLQGSKKRLDSFQEPVSVSTPASSYKRQLQSLPQSQSLSQLQSQSQSQSQAQAQAQQQSRKVLKKTPVAQLGMVSGKLSSFSASRTGKAIDIHENRSIRAQPQPHIQSKDKQPRT
Round 2	Eukaryotes	GCA_021014935.1-Fun_MU269089.1_i000_013558 | KAH7903263.1 | 487:1487:-	MPSADITEFRRVLASSKKILVLSGAGLSAASGIPTFRGEGGQWGKYNASDLAHRSAFEEDQSRVWKFFHYWRELIRGKHPNEAHYVLARLAIPGIRHAIAPDSKLTHITQNIDMLCTRALTETESALMQLSDSEIIEMHGRILDVICTSNHDCDYHATNVDSPICPGLAGTETKVAAGDWTAVVKRKDLPMCPRLGCGQMLRPDVVWFGERPKRIEEILELASEADLCLVVGTSAIVQPASRIGGMVKEHGGKVAVFDIEKSNHAEEADFLFLGPCETKLKEVLGV
Round 2	Eukaryotes	GCA_003704585.1-Fun_QWIP01000534.1_i000_011181 | RMY61101.1 | 3029:4189:+	MPLMRIPYTAPLPSPTIIPASASTIPGAVAALDDFLNTPVRSAPGNGKTVILSGAGISVASGLADYRGSAGTYTLNKTYRPIYFHEFCASHEARKRYWARSFLGWTNLHRSRPNKGHEAVGSLGKLGKLSSVITQNVDSFHPKAHPDLRTLELHGYLRSTVCLSCRTEYSRDDFQRDLSALNPEWAAFLAEMVESGALTTENPEERRRKGLKTNPDGDVDVPGVQYSTFRYPPCPKCLANPPKGTKVEQDAEGAWTPDSTAGILKPAVIMFGESISNPVKLAVESAIDEASRMLVLGSSLATYSAWRLVKRAKEQGMPVGIVNLGGVRGEEQFFQDVPANGLGREGVRTALSLEQFLPYLVERMRETSATPPLRNENFQPAPWAWR
Round 2	Eukaryotes	GCA_019973155.1-Fun_BPQB01000018.1_i000_006771 | GJE90698.1 | 37500:38767:+	MPSTDVEEFRRVVASAKHIVVLAGAGLSAASGIPTFRGPSGLWKTNDALRLVTPAAWREDPSRIWRWANYRREMISKASPNAAHRALALLSLPSVRSRLGYAADADFTLVTQNIDELSTRALDALLYPQSGFQLLLTETSPEEISAEINEAKARVLEMHGRVWDVVCTRFECQHKERNYDVPVCAALAESADISAGNALPRDETTTNAAAEVIADSVPQSPLAALHSSIRAPPPLRRTGLRPPTPPPPIPLEELPRCNRCGSLVRPGEVWFGEAAMDMDEIFARVNDADLCIVVGTSATIHPAAKFAATVKERGGKVAVFNLERTKGDDASDFLFLGPCEKLLPEALGIPTEVIRPREAASSVYSLSI
Round 2	Eukaryotes	GCA_002591395.1-Fun_NJES01000269.1_i000_003020 | PHH74515.1 | 8343:9533:+	MAATRRPLIRIPYTDVLASPTVVPASARSLAGAVDALVAFFAAPPPPGLSSGAVVLSGAGLSVASGLADYRGVNGTYRLNKTYRPIYYADFVANHEARKRYWARSFLGWSSLQAASPNAGHHAIGQLGEMGLIRSVITQNVDSLHQRAHPRLPSLELHGYLRATVCVSCRSEYSRHLFQNHLARLNPRWADLLNRALASGALNTEDLAKRKARGLRFNPDGDVDLPEAPYTTFRYPPCPRCLADPPLGPDGRPHMVNVDDDGAWAPSSTAGVLKPAVVMFGENIVEPVKRAAEEAIDGAGKLLVVGTSLATYSAWRLARRAKERRMPVAIVNMGGVRGESEFFDNLDPLQTGEKAVRVELAIDQVLPALVSVLHKGAIPTSAAAITQQNVFKDMLS
Round 2	Eukaryotes	GCA_001186125.1-Pro_KQ242325.1_i000_008272 | KNC79322.1 | 39560:40573:+	MMCTWLTNMCFKSGTWGEMDFEEDMNHNVMMQTNEPTVEIQPKARKLLTEKESSEITVEEIADLIYNCKSGIVFLTGAGISEASDIPTFRDPEHGVWAKHDPREVGTRMAFQNHPERLWRILLEMVGPDNSPIPNAGHSALGELEKYGYASTIITQNVDDLHEQSGNNNVIHLHGNLWSTECIVCGTPGDTTHELLRDTPKKDLPPRCKKCAQKGVLKPDAVLFGEILNKNILASAVSAMENTPLLFVLGTSARVSPATDLPVIASNAGAKVVEINMEETQLTHTCVDYYLHAPLETVLPQIVECVRRIYRESNPRSSIVASLSKTFSRPSLLPDQS
Round 2	Eukaryotes	GCA_000697665.1-Fun_KL197734.1_i000_011872 | KDQ53340.1 | 236319:237473:-	MRDLISTIMTSQIDKESFRKVLASSKNIIVLSGAGLSVASGIPTYRGPTAGVWTKDGDALYSTAQTFKDDPSGLWQFYHLRRQLCLNAQPNDAHRALSTLLIPSTLSRIAPSASSPPLHITQNIDSLSIRVLDDLHSDLKPTTVEEYVKEMHGSIFVTRCTSCQHVQRTYAPSLSSTLSELAVDGERYDIPHEKLPRCGGDAWGGSNRFGNCGGLLRPEVVWFGEVPPLMGEIARKMNWCDLLLVVGTSFTVQPAAGFASQVKARGGKVAVFNLERTKGDEVADYMFLGPCEQTLPEILDVQSDIARLWS
Round 2	Eukaryotes	GCA_900005825.1-Ani_CVRI01000014.1_i000_003484 | CRK89752.1 | 396821:402503:+	MDKLDELLSYPRITRRKEEKEDCPIAKKREKTLKKRKVAAILRKCETLRTSDEQKYLEEHPDAFKEVNERKKRIEKYKDRALEKEDKAETIELKAKKLANVIANAKHLIVYSGAGISTSAKIPDYRGSQGIWTLLQKGEEIGEHDLSLAEPTFTHMALYELHKKNILKYVVSQNCDGLHLRSGLPRFSLSEVHGNMYVEVCKHCKPALEYWRIFDTTPLTSRFQHKTNRRCRICANPLIDTIVHFGERGSLKWPLNWNGATKAVEKADVILCLGSSLKVLKKYPWLWALDRPQKQRPKVFIVNLQWTPKDSIASLKINGKCDEVMTIVMKHLNIDVPQYNRSQDPIFHHASLLKEEELHTASQPMLKAFIFKGEETSELDESNTGTYSSEKQTLSAESEDSKSQMDVIRNFSCIKSEKCQKNDFDVVHMETSGEIEIKAEDGKVNIKENITEVLDLTQDDETENVITTNGHNGTKQETKREVIDFEELIDNLDMKVTAKNEENETIKEEIKKENDEQQEESLETNKTMMTNEFIQQNQNLIDMALLNNSLLTASLALAPVSSTSRETLTATALILNYNNQIINTLTNNLNLLPYNNAHNGSATSLHTIVNLPPDDANLWKSSDEETQQKKKLRSSTAAVRRAAKAECKFCWEHYEQMECQFYKPINREFKISTFRNSKLIVCECCDYTEDEEEQIEDDITKLNNDDREKQGVVIRAGWFGKVLSIASDETKAGQCKAVALIQLSKFDEALKFIEKSNLGQRLIFEKAYCEYRLNKSEVSLKTIESANLDPLPANLKELKAQVLYRLEKFDDCFDLYKDIIKNSSDDYEEERTTNLSAVIANMSIEGSNKKLPDLGENTYELVYNHACALSGTGKFSEAEKRLKTSDKMCREFLEEDDSMTEEDIQNELAIIRVQLAYCLQMQGRSKEASAIYAETLKNNPNDVALIAVASNNAVVINRDQNVFDSKKKIRNAMIDAVEHKLNSRQKKSVAVNNCILALFTKQGDLGQLVGKLINKYPDLEYKANLIKACQYANDKKFREASDILEKFTAKNPKFSFEVKFAVIQINLMAGNRSKAIEVLQSLESDKKFSPGVVSALVSLYLGNNDKSAASEILKVAVDWYKKNKTNVGDLTDMWRQAADFHLRGGEAETAAKSLEELFRSNPSDMKILAQLVIAYAQFDPKKAQDASKKLPALETLTTQAEIDELEATNWMMIAKAVKKKTTKADQSPGTPGSEGAQKKIKKRKRKNKLPKNYDPNANPDPERWLPKQERTGYRKKKDRRVKEVMKGSQGTSSGQADMYDMTKAQNLGTNIKTPVREETAPGPRQQQRKHQQKKKKGKH
Round 2	Eukaryotes	GCA_004000055.1-Fun_SAEB01000003.1_i000_006121 | RVD87736.1 | 1923068:1924381:-	MLLRIPYTSPLPSFPPIPTTAATLPTAITAVSNFLLNARSTLILSGAGISVASGLPDYRGPKGTYTLNKEYRPIFYGDFVHKDAMRRRYWARSFLGWKGLERVRPNKTHIAVGRLWEGGWIGGAITQNVDSLHTMSRPDMPITNLHGLLSTVLCLTCRTHSERSPFQKELHRLNPTWSEFLEKLHSTPDMPIKRGPDGDIEVPGVQYESFRYPPCQTCLNNSTFDRMIRVDKDGAMERIEGDGNVPGIVKPTLVFFGENLRDEVKKEAEEKVDAADSILVIGSSLATYSAWRLVKRAKDQGKKVGIINLGGVRGEDAFWDDGEGKVAAKYKLGDGTDGVRVEFDAGDVLEGVLEVLERIDGKRANRKVPLDNSGTSRQDIELREIEIATAR
Round 2	Eukaryotes	GCA_019669835.1-Fun_MU251469.1_i000_005524 | KAG9234258.1 | 34602:35825:+	MQKPLMRIPYTGPLPPPNILPRNANTITGAIAALSRFLTAPTSRSLQHGGGDPQSTVILSGAGISVASGLADYRGANGTYRVNRNYRPIYYHEFLANHEARKRYWARSFLGWSNLHKAKPNAGHYAIKSLGDMGIIRSVITQNVDSFHSIAHPDIPTLELHGYLRALTCVTCHNDLPREAFQESLARLNPAWAAFLAEAIASGALDTENPEERRAKGMKTNPDGDVDLPGAPYSTFRYPACPHCLANPPISGDDTQTKVEVDEEGAWKSSSTAGILKPAVVMFGESIASRMKDSAEEAIDGSGRLLVLGTSLATYSAWRLARRARERGMPIGILNLGGVRGEEAFFQDLPMGQHGEAGVRVELRTDKVLPGLVDQLKRIGFSHQKGDNSNQAEDDRTNSRAFKDMLS
Round 2	Eukaryotes	GCA_009835185.1-Pro_VJMH01005135.1_i000_009265 | KAF0700173.1 | 45858:47099:+	MYFATTSAAMRACRFLSSYVPAHSNPRIFELQRLQELVDNASKIVVLTGAGISTESGIPDYRSAGVGLYARANHKPIEHMDFMTSAATRQRYWARNFMARDAWRAVQPNINHVTLAQWQTQHLRDLTIVTQNVDRLHTKAGSPDARIFVIELHGSSEEVRCMHPGCAAPPISRDAFQATLLHLNPIFEDLVRGDDATMTTTGAGNDRMRPDADMFLTHDMERAFQVAVCPYCGHAMYKPNIVFFGDAVPKPKVDQIYAAVAASDAVVVLGSSLHVFSGYRFAMRAKEWSKPLAIVNIGPTRADHLADVKLDAKVSAVLTHLVL
Round 2	Eukaryotes	GCA_900708865.1-Pro_CAADRA010005156.1_i000_006672 | VFT86183.1 | 45858:47099:+	MYFATTSAAMRACRFLSSYVPAHSNPRIFELQRLQELVDNASKIVVLTGAGISTESGIPDYRSAGVGLYARANHKPIEHMDFMTSAATRQRYWARNFMARDAWRAVQPNINHVTLAQWQTQHLRDLTIVTQNVDRLHTKAGSPDARIFVIELHGSSEEVRCMHPGCAAPPISRDAFQATLLHLNPIFEDLVRGDDATMTTTGAGNDRMRPDADMFLTHDMERAFQVAVCPYCGHAMYKPNIVFFGDAVPKPKVDQIYAAVAASDAVVVLGSSLHVFSGYRFAMRAKEWSKPLAIVNIGPTRADHLADVKLDAKVSAVLTHLVL
Round 2	Eukaryotes	GCA_010093745.1-Fun_MU006041.1_i000_007118 | KAF2857491.1 | 33803:34846:-	MRIPYTSPLPAALSTHTTLSSGLSALSDFLTSSQSLTVLTGAGISVPSGLSDYRGAQGTYSLNPTYVPIFHSQFLRSHLSRQRYWARSFFGFPLTAQRVPNAAHEAVGQLRDVAGIVTQNVDSLHVKAHPWLETVELHGYLRETVCGTCGEEFSRLRFQKMLSELNPAWGDLLERVVREGGLETEDYALREKKGLRMNPDGDLDVPGLEYERFRYPPCPHCVQAGRTVTGSDGEYDPVVSKGKGVLKPAVVMFGENIPEKRRRKAQELAQRCDRLLVLGTSLATYSAWRLVKEVRDRNAPIAIVNLGGVRNEEMLLTDKSVRLDMRVEDVLPKLVGSGREFMPAPWR
Round 2	Eukaryotes	GCA_002113885.2-Ani_NEDP02005549.1_i000_017891 | OWF39003.1 | 488368:494702:+	MADAQGRETNAGGYQCHLKACKLGGTVNPSDARAEVRGYTVSATQEFLAKWEADGGAVFHMECWQILSDLANRSKVTNLCSKEKSLVLEAEDTAELHQSMDSLTADATRIARMIKECKYPIAFTGAGISTSAGIGDFRGIHGKWTNRDKEKDHGSQKEGKAKAKRNVMSLRPTYTHEALLKLIEMGYLQYIISQNTDGLHRLSGIPEDKISELHGNGFVEKCEKCNKRYVMNHNHRLGPKDPKVPVKKCEHCRINHRTGRICPDPKCKGYLMNTIINFGDNLEEHVLSSAIHNAEKADMVLTLGSTLKVSPANSLVTMGQTPVKLVICNRQITPYDDVCEKKDPSTKAQLGCRVFGDCDDLMRVVMRQLMDAGQLEEWERGREERCQSYDGRRQN
Round 2	Eukaryotes	GCA_011752425.2-Ani_CACVKT020002010.1_i000_011829 | CAC5374474.1 | 871127:884333:-	MCDLKLCENSTLDGVEHDIVEVKTVWPNRKVKTSEFHINWAANGEAKFHEHCWTQIISSIKRKIRSAPFKFSSQEKTLVKEAEKTAEFRNAHKKIIEEAKRVSDMIKSSDHCVAFTGAGISSSAGIGDYRGKSGKWTEMDQNKINVDHLFSDRIEHTPSKKAKLQTEEKEEDNEETEEDGVPYEALRPTYTHEALQKLMTDGYLKYIVSQNGDGLHGLSGVPGDKISELHGNVFLEICEKCKRQYYRHFYVMDDVGSQYFEELDDNGKTDMKKPKYAVKCKKCGLSHRTGRKCESKGCSGYLHDSIINFRDLLDDNIFKQAEENSEKCDLMLCLGTTLTVTPASDLVEKIKKPQRYVICNRQLTDKDSACSATDKDGNVQGSRIFGDCDTFFKELMKNMFNAKELKKWESERSDRLKFYDSQRTQV
Round 2	Eukaryotes	GCA_905397405.1-Ani_CAJPVJ010003232.1_i000_006729 | CAG2167333.1 | 8578:9600:+	MSANYAKGLSDYENKGVCGLQEIFESPEEVESKVELLSKWLTQSKCVVVYCGAGISTSAGIPDFRGPNGIWTQEKKGVKEDPEAKALSLTDCSPTVTHMALISLLKSKAIKFIVSQNIDGLFLRANIRRRHIAELHGNFFLDECTQCHSRFIRSTPSPTMACKVSDQKCMRWSRPCRGLICDTILDWDQDLPKNELKWADKYSRECDLAICLGTTLQIEPAGSLPFRCQRLNSGRVVIVNLQPTKSDTKADLVIHDFVDNVMTLLCKTLDVKIEAYDPSTDPTKTRVTTEWRR
Round 2	Eukaryotes	GCA_003795275.1-Fun_LJZO01000027.1_i000_005818 | ROV94659.1 | 302152:303318:+	MKKALLRIPYTSEFAAPTVFPAAANSLPGAVAALQEFLTSSVPSEKGLPDSTVILSGAGLSVASGLADYRGQNGTYRLNKSYRPIYYHEFLASHEARKRYWARSFFGWTTLHKAKPNAGHYAVRDLGRYGKVRSVITQNVDSFHPRAHPDIPTIELHGYLRSLVCTSCLHEFPRDTFQNELARLNPAWAASLAEAIASGALETENAAERTARGLRTNPDGDVDLPDAPYTTFRYPACQRCLANPPLAPDGTRQSVEVDQEGAWASPSTAGILKPAVIMFGENIPTKVKSAAEQAVDGAGRLLVLATSLATYSAWRLAQRARDRGMPIAIVTMGGVRGEDSFIADLHPSQSGAKGVRIDMSTEELLPELAKILRQSSSTSSLSNESAGL
Round 2	Eukaryotes	GCA_905250025.1-Ani_CAJNOJ010000073.1_i000_016691 | CAF1038042.1 | 388466:389575:+	MAHTALNDDEIKEYFDTPDELQKKIKTLAQFIRDSKHFVVYTGAGISTSAGINDFRGPTGVWTAQARGIVLPRPTVQNPEPTLTHMAYVELMKRNILKFLVSQNCDGLHLKSGIAPDKIAELHGNSNCEACAKCGKIYYRQKHVSGYEHRTWLTGNKCTVPDCDGRLRCTTVAFTQSMPDVCLNKAIHESQICDLSLCMGTSMRVSPACTLPCMNLQGGQKMVIVNLQKTPYDSRCALRIFARCDEVMSMVMKELNLTIPPYVDLKLWSDEQWMKDFEKNWPFRTAGDKDWFSGEI
Round 2	Eukaryotes	GCA_905250095.1-Ani_CAJNOR010000055.1_i000_001738 | CAF0776560.1 | 34364:35473:-	MAHTALNDDEIKEYFDTPDELQKKIKTLAQFIRDSKHFVVYTGAGISTSAGINDFRGPTGVWTAQARGIVLPRPTVQNPEPTLTHMAYVELMKRNILKFLVSQNCDGLHLKSGIAPDKIAELHGNSNCEACAKCGKIYYRQKHVSGYEHRTWLTGNKCTVPDCDGRLRCTTVAFTQSMPDVCLNKAIHESQICDLSLCMGTSMRVSPACTLPCMNLQGGQKMVIVNLQKTPYDSRCALRIFARCDEVMSMVMKELNLTIPPYVDLKLWSDEQWMKDFEKNWPFRTAGDKDWFSGEI
Round 2	Eukaryotes	GCA_020746995.1-Fun_JAGPXD010000006.1_i000_011794 | KAH7349925.1 | 2031097:2032329:+	MRKPLMRIPYTDLLAPPTLIPRNANTLPGALAALQTFFTAPSPAGLPDSTVVLSGAGLSVASGLADYRGPKGTYRVNKTYRPIYYHEFLGNHEARKRYWARSFLGWTSLHKASPNAGHHAIKALGDLGFVRSVITQNVDSFHPQAHPAVLTLELHGYLRATVCVTCRTEYPRDAFQDELARLNPRWAAFLEEVLATGALDTEDPDERKAKGMRSNPDGDVDVPDAPYTTFRYPACPTCLASPPVSAEGMRHVVQVDDDGAWNPASTGGILKPAVVMFGESIASDVKTAAEEAIDGAGKLLILGTSLATFSAWRLARRALDRGMPIAIVNTGGVRNEEHFHRDLDWKQKGEQRVRIELSTDRVLPALVGEFRQKHLSGPADVAAEVAGREQAAAAADSERRNHGVFKDLLS
Round 2	Eukaryotes	GCA_905321535.1-Ani_CAJNRG010018339.1_i000_035672 | CAF2256169.1 | 105288:106127:-	MTTDRDMLEKCAQIVANAQRIVCFTGAGMSAESGIETFRGGSGLWNGALGYIVLGLFGTPFGWKWTPGFAWGQYIDRFYNPIRDAQPNEGHRALVRLQKIYPDMSTITQNVDGLHQRAGSNSDRVFEVHGTVQRSRCITNGHIYDFQGETNLPKKSPTCRVQGCSSTLRPDCVLFTESLPQDQWMRAEIATQELGHGDVMIIVGTSAQVYPAAGLPESASRRGATLIDVNLERTNYSNLKNYQYLGGTAATSLPALVERVEQLKKTTNMVSNKNLEHSS
Round 2	Eukaryotes	GCA_905332145.1-Ani_CAJOBF010005437.1_i000_026522 | CAF4175266.1 | 7469:8308:-	MTTDRDMLEKCAQIVANAQRIVCFTGAGMSAESGIETFRGGSGLWNGALGYIVLGLFGTPFGWKWTPGFAWGQYIDRFYNPIRDAQPNEGHRALVRLQKIYPDMSTITQNVDGLHQRAGSNSDRVFEVHGTVQRSRCITNGHIYDFQGETNLPKKSPTCRVQGCSSTLRPDCVLFTESLPQDQWMRAEIATQELGHGDVMIIVGTSAQVYPAAGLPESASRRGATLIDVNLERTNYSNLKNYQYLGGTAATSLPALVERVEQLKKTTNMVSNKNLEHSS
Round 2	Eukaryotes	GCA_011066575.1-Fun_WIQW01000102.1_i000_000506 | KAF3083938.1 | 21112:22464:-	MLLRIPYTTPLPSFPAIPTTATTLQTAITAVSNFLLNTRSTLVLSGAGISVASGLPDYRGPQGTYTLNKEYRPIFYGDFVHKDAMRRRYWARSFLGWEGVERVRPNKAHVAVGRLWEGGWIGGAITQNVDSLHTMSHPDMPITNLHGLLSTVLCLTCHTHSERSPFQKELHRLNPTWSEFLEKMRSTPDMPIKRGPDGDIEVPGVKYESFRYPPCQTCLKNSTFHGMIRIDNDGAMGRIEGDGNVPGIVKPTLVFFGENLRDEVKKEAEGKVDAADSVLVIGSSLATYSAWRLVKRAKDQGKKVAIVNLGGVRGEDAFWDDGEGKVAAKYRLGDGTDGVRVEFDAGDVLEGALNILERIDGKRANRKVPLDSLGANRRDIELREIDVYGP
Round 2	Eukaryotes	GCA_011066605.1-Fun_WIQX01000153.1_i000_002954 | KAF3083277.1 | 3276:4628:+	MLLRIPYTTPLPSFPAIPTTATTLQTAITAVSNFLLNTRSTLVLSGAGISVASGLPDYRGPQGTYTLNKEYRPIFYGDFVHKDAMRRRYWARSFLGWEGVERVRPNKAHVAVGRLWEGGWIGGAITQNVDSLHTMSHPDMPITNLHGLLSTVLCLTCHTHSERSPFQKELHRLNPTWSEFLEKMRSTPDMPIKRGPDGDIEVPGVKYESFRYPPCQTCLKNSTFHGMIRIDNDGAMGRIEGDGNVPGIVKPTLVFFGENLRDEVKKEAEGKVDAADSVLVIGSSLATYSAWRLVKRAKDQGKKVAIVNLGGVRGEDAFWDDGEGKVAAKYRLGDGTDGVRVEFDAGDVLEGALNILERIDGKRANRKVPLDSLGANRRDIELREIDVYGP
Round 2	Eukaryotes	GCA_905250025.1-Ani_CAJNOJ010000073.1_i000_016706 | CAF1038323.1 | 414648:415756:+	MAHTALNDDEIKEYFDTPDELQKKIKTLAQFIRDSKHFVVYTGAGISTSAGINDFRGPTGVWTAQARGIVLPRPTVQNPEPTLTHMAYVELMKRNILKFLVSQNCDGLHLKSGIAPDRIAELHGNANCEACAKCGKIYYRQKRVSGYEHRTWLTGNKCTVPDCDGRLRCTTVAFTQSMPDVCLNKAIHESQICDLSLCMGTSMRVSPACTLPCMNLQGGQKMVIVNLQKTPYDGRCALRIFARCDDVMSMVMQELNLTIPPYVDLKLWSDEQWMKDFEKNWPFRTAGDKGWFSGEI
Round 2	Eukaryotes	GCA_905250095.1-Ani_CAJNOR010005732.1_i000_044792 | CAF1574309.1 | 5504:6612:+	MAHTALNDDEIKEYFDTPDELQKKIKTLAQFIRDSKHFVVYTGAGISTSAGINDFRGPTGVWTAQARGIVLPRPTVQNPEPTLTHMAYVELMKRNILKFLVSQNCDGLHLKSGIAPDRIAELHGNANCEACAKCGKIYYRQKRVSGYEHRTWLTGNKCTVPDCDGRLRCTTVAFTQSMPDVCLNKAIHESQICDLSLCMGTSMRVSPACTLPCMNLQGGQKMVIVNLQKTPYDGRCALRIFARCDDVMSMVMQELNLTIPPYVDLKLWSDEQWMKDFEKNWPFRTAGDKGWFSGEI
Round 2	Eukaryotes	GCA_001675575.1-Ani_LZPO01034976.1_i000_007594 | OBS76180.1 | 32741:36548:+	MSVNYAAGLSPYADKGKCGLPEIFDPPEELERKVWELARLIRQSSSVVFHTGAGISTASGIPDFRGPHGVWTMEERGLAPKFDTTFESARPSKTHMALVQLERMGFLSFLVSQNVDGLHVRSGFPRDKLAELHGNMFVEECPKCKTQYVRDTVVGTMGLKATGRLCTVAKARGLRACRGELRDTILDWEDALPDRDLMLADEASSGNLPLATKRRGGRLVIVNLQPTKHDRQADLRIHGYVDEVMSRLMKHLGLEIPTWEGPCVLDKALPPLPRPAAPKAEPPAHFNGSVHTPCKPEPDSPVPHRPLKRVKTEAAPS
Round 2	Eukaryotes	GCA_900536885.1-Fun_UWZB01000445.1_i000_012741 | VDC03452.1 | 74066:75579:+	MRVSVPHLPATLLGRAPVPFVPKDVAVERITNFLKPGNVAVLTGAGISVDSGIKAYRGKDGRYMNPDYRPIFYHQLIEDSERGHKFRQRYWLRAYIGYRPVKYTEPNPTHYCLAALQYANVVPQLITQNVDGLHSRAASRVWDDAYIGQRLLELHGTIYKVQCMHGHVYDRETFQRWLSEANPQWATYMDDLEHSGVKPKTNPDGDVVLDESVSYDDYVVPNCPECAKVGRVTNIMKPDFVFFGESLSDAVKARSYRIVEEADRFFVLGTTLATYSAYRLLKRALELGKPVMFLNVGPTRADGLPGVEKLEVPAGLVMRDVVRSVVGIRANYDPSLRDMLLSGVVKQPADYGEDHSEPPSVDQSLSAAPFEAVKA
Round 2	Eukaryotes	GCA_003339415.1-Fun_PDHQ01000019.1_i000_001667 | RDA93966.1 | 9681:10862:-	MGKPLIRIPYTDVLASPTVIPASARSLAGALDALVAFFAAPPPPGLPPAAVVLSGAGLSVASGLADYRGVNGTYRLNKTYRPIYYPEFLANHEARKRYWARSFLGWSGLQAAEPNAGHYAIGQLGDLGLIRSVITQNVDSLHQRAHPDLPSLELHGYLRATVCTSCRAEYSRHRFQEHLARLNPRWADLLRNALASGALATENLAERKARGIRFNPDGDVDLLEAPYTTFRYPPCPRCLADPPLGIDGRTRAVCVDNEGAWLPSSTAGILKPAVVMFGENIVEPVKRAAEDAIDGAGKLLVLGTSLATYSAWRLARRAKERNMPVAIVNMGGVRGESQFFDNLDPNQTGEQAARIELPIDQVLPALVLALRHGAAPTSAADHPRQHVFKDMLS
Round 2	Eukaryotes	GCA_905250055.1-Ani_CAJNOF010000007.1_i000_006778 | CAF0831107.1 | 4051237:4052516:-	MYLYGIYPGAGVSTSTGIPDFRSGMNTILPTGPGVWELRDHPGAKRSPTTRTTTSTKAIPSATHMALVELARRNLLHFVVSQNTDGLHLRSGLPSIMLAELHGNSNLETCQKCHTKYLRDFRTRTAAAVHDHATNRKCTQCGSTLYDSIINFGESLPKHELKTSFDHARQADVCLVLGSSLRVTPAAHIPMIVAQHGGKLAIGNLQSTPLASLAKLNIHAMCDDLMRKLMEKLNISIPEWELHRRIRITIKQQTVSIIGLDLNQDIAYTLFSTVRILIKQNTQTIYDSKLIKGEEPIEHKIHINQPNENMNLYIELNWQEHYNEPMYTINIPFVDSMKEIHLFYNPKTGSWREE
Round 2	Eukaryotes	GCA_905250075.1-Ani_CAJNOP010000009.1_i000_009415 | CAF0909497.1 | 3897538:3898817:-	MYLYGIYPGAGVSTSTGIPDFRSGMNTILPTGPGVWELRDHPGAKRSPTTRTTTSTKAIPSATHMALVELARRNLLHFVVSQNTDGLHLRSGLPSIMLAELHGNSNLETCQKCHTKYLRDFRTRTAAAVHDHATNRKCTQCGSTLYDSIINFGESLPKHELKTSFDHARQADVCLVLGSSLRVTPAAHIPMIVAQHGGKLAIGNLQSTPLASLAKLNIHAMCDDLMRKLMEKLNISIPEWELHRRIRITIKQQTVSIIGLDLNQDIAYTLFSTVRILIKQNTQTIYDSKLIKGEEPIEHKIHINQPNENMNLYIELNWQEHYNEPMYTINIPFVDSMKEIHLFYNPKTGSWREE
Round 2	Eukaryotes	GCA_018360065.1-Fun_SRPO01000349.1_i000_004219 | KAG5933758.1 | 8146:9333:-	MSKLRMRIPYTDILPSPTIIPSTATTFQGGLSALLNFFQTPPSGHLPDSTTVLTGAGLSVASGLADYRGVKGTYRVNKTYRPIYHYEFVSNHEVRKRYWARSFLGWSSLDKAHPNAGHYAIRDLGNLGLIRSVITQNVDSFHPKAHPQIPCLELHGYLRATVCTSCKTEFSREQFQQDLSRLNPRWAELLAEATASGALDTESTEERKFRGLKANPDGDVDLPEAPYTTFRYPPCPKCLADPPRNASGERHVVRVDADGAWAMPSTAGVLKPAVVMFGESIESQVKTTAEDSIDRSGRLLILGTSLATYSAWRLAKRARDRGMPIAIVNVGGVRGEETFFVGVDPHQKGERAVRVELSTDEVLPALVSRLRESDAASHYHPTLRQESAIFKDMMS
Round 2	Eukaryotes	GCA_006369765.1-Pro_RRYP01011689.1_i000_010688 | TNV77573.1 | 35:1189:+	MLHQYIIMVESTQKTQLPDEPIEEDYYQRIMRELKETRARAAATIDRGIILREQIQDTLQKSKDVDDRFEKFKTDFGNVMDSIVRSMADRQSIDTVDPNKMTHKPSTATAKEAAQYIVGKKNIMILTGAGLSAASGIPTFRGANGFWKQQYEGYSDPEEILKMTTFTKDPHIVWKWHYDFIMLMKACNPNDGHRAIQDLITYAKQKNSANTFLVTQNIDNYHTDVLGKTSVKTEGTKEYAFTDKIYEIHGNVQYMFCITSGCSKEKLFMKCPDNEEMPRCKACGNPMKPHAMFFDEQYSEELYKSETVRNFVENKMDALIVIGTALQTSFAKMIVNKALLKLEIPVIEVNIESCIPAGFRILVSEPSEKSLPAMVSEYKRVAKI
Round 2	Eukaryotes	GCA_000875855.1-Fun_KN848926.1_i000_003034 | KIR34843.1 | 1130614:1131676:+	MTIHVHLSTTEAGPSSTGASSFTTPAIDAEDTLRQVVTRLRTAKRIVVVSGAGVSTAAAIPDFRSASGLFSGKTKGGHSVKDLFHVRCLAHPTLLAKHHELITSLSSLSTAAPPTPFHTYLSSLDNEGRLLRCYTQNIDGLEEKTGLAVGIPSSKRKSPKAKGKENTPSLLSAPDTPETSSESPEPRVIPLHGLLSTLHCTLCHTILPLSPHLPLPPTSVPCPTCELASSIRSALSERSRKSGTLRASVVLYGEEHPEGESIGKSVSRDLKGVDMLLEKEKESKGKM
Round 2	Eukaryotes	GCA_000835815.1-Fun_KN848529.1_i000_003244 | KIR99688.1 | 1127992:1129054:+	MTIHVHLSTTEAGPSSTGASSFATPAIDAEDTLRQVVTRLRTAKRIVVVSGAGVSTAAAIPDFRSASGLFSGKTKGGHSVKDLFHVRCLAHPTLLAKHHELITSLSSLSTAAPPTPFHTYLSSLDNEGRLLRCYTQNIDGLEEKTGLAVGIPSSKRKSPKAKGKENTPSLLSAPDTPETSSESPEPRVIPLHGLLSTLHCTLCHTILPLSPHLPLPPTSVPCPTCELASSIRSALSERSRKSGTLRASVVLYGEEHPEGESIGKSVSRDLKGVDMLLEKEKESKGKM
Round 2	Eukaryotes	GCA_000836375.1-Fun_KN847911.1_i000_005751 | KIR38303.1 | 412179:413241:+	MTIHVHLSTTEAGPSSTGASSFATPAIDAEDTLRQVVTRLRTAKRIVVVSGAGVSTAAAIPDFRSASGLFSGKTKGGHSVKDLFHVRCLAHPTLLAKHHELITSLSSLSTAAPPTPFHTYLSSLDNEGRLLRCYTQNIDGLEEKTGLAVGIPSSKRKSPKAKGKENTPSLLSAPDTPETSSESPEPRVIPLHGLLSTLHCTLCHTILPLSPHLPLPPTSVPCPTCELASSIRSALSERSRKSGTLRASVVLYGEEHPEGESIGKSVSRDLKGVDMLLEKEKESKGKM
Round 2	Eukaryotes	GCA_000836455.1-Fun_KN848955.1_i000_002321 | KIY58119.1 | 172132:173194:-	MTIHVHLSTTEAGPSSTGASSFATPAIDAEDTLRQVVTRLRTAKRIVVVSGAGVSTAAAIPDFRSASGLFSGKTKGGHSVKDLFHVRCLAHPTLLAKHHELITSLSSLSTAAPPTPFHTYLSSLDNEGRLLRCYTQNIDGLEEKTGLAVGIPSSKRKSPKAKGKENTPSLLSAPDTPETSSESPEPRVIPLHGLLSTLHCTLCHTILPLSPHLPLPPTSVPCPTCELASSIRSALSERSRKSGTLRASVVLYGEEHPEGESIGKSVSRDLKGVDMLLEKEKESKGKM
Round 2	Eukaryotes	GCA_000875795.1-Fun_KN848507.1_i000_002190 | KIR73559.1 | 172164:173226:-	MTIHVHLSTTEAGPSSTGASSFATPAIDAEDTLRQVVTRLRTAKRIVVVSGAGVSTAAAIPDFRSASGLFSGKTKGGHSVKDLFHVRCLAHPTLLAKHHELITSLSSLSTAAPPTPFHTYLSSLDNEGRLLRCYTQNIDGLEEKTGLAVGIPSSKRKSPKAKGKENTPSLLSAPDTPETSSESPEPRVIPLHGLLSTLHCTLCHTILPLSPHLPLPPTSVPCPTCELASSIRSALSERSRKSGTLRASVVLYGEEHPEGESIGKSVSRDLKGVDMLLEKEKESKGKM
Round 2	Eukaryotes	GCA_000835765.1-Fun_KN848835.1_i000_002642 | KIR93048.1 | 171586:172648:-	MTIHVHLSTTEAGPSSTVASSFATPAIDAEDTLRQVVTRLRTAKRIVVVSGAGVSTAAAIPDFRSASGLFSGKTKGGHSVKDLFHVRCLAHPTLLAKHHELITSLSSLSTAAPPTPFHTYLSSLDNEGRLLRCYTQNIDGLEEKTGLAVGIPSSKRKSPKAKGKENTPSLLSAPDTPETSSESPEPRVIPLHGLLSTLHCTLCHTILPLSPHLPLPPTSVPCPTCELASSIRSALSERSRKSGTLRASVVLYGEEHPEGESIGKSVSRDLKGVDMLLEKEKESKGKM
Round 2	Eukaryotes	GCA_000836315.1-Fun_KN848135.1_i000_001975 | KIR28966.1 | 171565:172627:-	MTIHVHLSTTEAGPSSTVASSFATPAIDAEDTLRQVVTRLRTAKRIVVVSGAGVSTAAAIPDFRSASGLFSGKTKGGHSVKDLFHVRCLAHPTLLAKHHELITSLSSLSTAAPPTPFHTYLSSLDNEGRLLRCYTQNIDGLEEKTGLAVGIPSSKRKSPKAKGKENTPSLLSAPDTPETSSESPEPRVIPLHGLLSTLHCTLCHTILPLSPHLPLPPTSVPCPTCELASSIRSALSERSRKSGTLRASVVLYGEEHPEGESIGKSVSRDLKGVDMLLEKEKESKGKM
Round 2	Eukaryotes	GCA_000372725.1-Pro_KB870557.1_i000_037901 | EOD04280.1 | 11128:13444:+	MALSQRDSAKLERAAQSRAAAEEREVERRLKAALRTPVDERTAADLALLEARPEEARRLQAAQERTAARKAAEAASMVETEDDAEVLRGKIDALSEMLAGARHVVVYTGAGISTAANIPDYRGPQGIWTQQKKAPAGKAGSLSSGSRAGGVDKLGVTPTEGHMALAALVRAGRVAAVVSQNIDGLHMRSGVPPSALTELHGNVFRERCRACGREFLRGFDVTEASSYRRHTTMRKCDDSSCRAPLHDTIVYFGEKIDEARRAYPHIRRAARTQLESAQEAAGRADVSLFVGSSLKDRVAELVVRGRADYVLTQLAARLGVGVPPYDATADAVLRLARRVRQPSRSASAASRRPPSKAAAVPSKAAATVAPSKAAATVAPSKAAATIAAAAAVAVAEPAAVAVEDAAAAEGGGAGGSSLAVYCCRCGAVLDDEEGVTVRRAVGECDVAGCEHWACLRCAGVKAGYSGEWVCGCAQCGTGLGSAA
Round 2	Eukaryotes	GCA_011066585.1-Fun_WIQY01000040.1_i000_007270 | KAF3097471.1 | 111335:112687:+	MLLRIPYTTPLPSFPAIPTTATTLQTAITAVSNFLLNTRSTLVLSGAGISVASGLPDYRGPQGTYTLNKEYRPIFYGDFVHKDAMRRRYWARSFLGWKGVERVRPNKAHVAVGRLWEGGWIGGAITQNVDSLHTMSHPDMPITNLHGLLSTVLCLTCHTHSERSPFQKELHRLNPTWSEFLEKMRSTPDMPIKRGPDGDIEVPGVKYESFRYPPCQTCLKNSNFHGMIRIDNDGAMGRIEGDGNVPGIVKPTLVFFGENLRDEVKKEAEGKVDAADSVLVIGSSLATYSAWRLVKRAKDQGKKVAIVNLGGVRGEDAFWGDGEGKVAAKYRLGDGTDGVRVEFDAGDVLEGALNILERIDGKRANRKVPLDSLGANRRDIELREIDVYGP
Round 2	Eukaryotes	GCA_011066565.1-Fun_WIRA01000021.1_i000_004309 | KAF3150808.1 | 95564:96916:+	MLLRIPYTTPLPSFPAIPTTATTLQTAITAVSNFLLNTRSTLVLSGAGISVASGLPDYRGPQGTYTLNKEYRPIFYGDFVHKDAMRRRYWARSFLGWKGVERVRPNKAHVAVGRLWEGGWIGGAITQNVDSLHTMSHPDMPITNLHGLLSTVLCLTCHTHSERSPFQKELHRLNPTWSEFLEKMRSTPDMPIKRGPDGDIEVPGVKYESFRYPPCQTCLKNSTFHGMIRIDNDGAMGRIEGDGNVPGIVKPTLVFFGENLRDEVKKEAEGKVDAADSVLVIGSSLATYSAWRLVKRAKDQGKKVAIVNLGGVRGEDAFWDDGEGKVAAKYRLGDGTDGVRVEFDAGDVLEGALNILERIDGKRANRKVPLDSLGANRRDIELREIDVYGP
Round 2	Eukaryotes	GCA_011066695.1-Fun_WIRB01000081.1_i000_010848 | KAF3129619.1 | 101294:102646:+	MLLRIPYTTPLPSFPAIPTTATTLQTAITAVSNFLLNTRSTLVLSGAGISVASGLPDYRGPQGTYTLNKEYRPIFYGDFVHKDAMRRRYWARSFLGWKGVERVRPNKAHVAVGRLWEGGWIGGAITQNVDSLHTMSHPDMPITNLHGLLSTVLCLTCHTHSERSPFQKELHRLNPTWSEFLEKMRSTPDMPIKRGPDGDIEVPGVKYESFRYPPCQTCLKNSTFHGMIRIDNDGAMGRIEGDGNVPGIVKPTLVFFGENLRDEVKKEAEGKVDAADSVLVIGSSLATYSAWRLVKRAKDQGKKVAIVNLGGVRGEDAFWDDGEGKVAAKYRLGDGTDGVRVEFDAGDVLEGALNILERIDGKRANRKVPLDSLGANRRDIELREIDVYGP
Round 2	Eukaryotes	GCA_011066595.1-Fun_WIQZ01000049.1_i000_007590 | KAF3131405.1 | 145496:146848:-	MLLRIPYTTPLPSFPAIPTTATTLQTAITAVSNFLLNTRSTLVLSGAGISVASGLPDYRGPQGTYTLNKEYRPIFYGDFVHKDAMRRRYWARSFLGWKGVERVRPNKAHVAVGRLWEGGWIGGAITQNVDSLHTMSHPDMPITNLHGLLSTVLCLTCHTHSERSPFQKELHRLNPTWSGFLEKMRSTPDMPIKRGPDGDIEVPGVKYESFRYPPCQTCLKNSTFHGMIRIDNDGAMGRIEGDGNVPGIVKPTLVFFGENLRDEVKKEAEGKVDAADSVLVIGSSLATYSAWRLVKRAKDQGKKVAIVNLGGVRGEDAFWDDGEGKVAAKYRLGDGTDGVRVEFDAGDVLEGALNILERIDGKRANRKVPLDSLGANRRDIELREIDVYGP
Round 2	Eukaryotes	GCA_015341985.1-Fun_JACYCC010000073.1_i000_008658 | KAF8676164.1 | 3441:6198:-	MSSIPTIQADQPSHRKLYVHFQREVIARARRVTLMCGAGISRKAGLQDFRSPDGIYKQRLGEGGILTGFELFSSSTLRDERKLTEFNRQLAAMRVTAREAILPDCHKWIEQLYQLGRLVRCYTQNIDGLQTRDSPDMSDFVVELHGTNAYLKCHKCNKRPREPTETFDKQLLEEGYVVCKQCTLRPERTGSEMQLRTRAPGLLVPEVLLNEDSNSPFEDGKSFARMKHEDSRCDLLLVLGTSLKSHGAAYLVRDLAKLVHQRGGVVVYVNLTALPVNGWSSHIDLHIQVDVEKWASENRALLEQLNPIPSDSGVSTKCRTIIDDLRALPTDLMPNPYSGATARLSAPTADVPLARSLECLSTSNAPDVPNTPNASNTPDASNTPDASNTPDASNTPDASNACDTCNAPDTSDSVSGSKPEDLTTPGTSGVLFIMCYHSWALCEVHALRVLLTEECGRRGIECSFHLYNLDQDYTHTRLLTKWRIYRGVLVVVTRFSNLWNARGCLKTGTNMNVREVMWEAFHLAWPTLQYATFSLAIVLGEDEPWHQERVLKAMIPVAKRILIPAIVGYDTSRLRLGGWSRFIARTLEMGSAEPGKPVPELALRSWMNTDDFFEHTNLKTWSTYPPFLFIAAPFEERPLGRPLPLIQTVECCAPVPGKRWIVTHDGTDGVACQHVHVIATCSQCARTLRIDSSSEIPNRYRLLLSALKRCRVNMARGAVVEERGGKFA
Round 2	Eukaryotes	GCA_003704575.1-Fun_QWIN01002169.1_i000_006441 | RMY32651.1 | 3030:4190:+	MPLMRIPYTAPLPSPTIIPASASTIPGAVAALDDFLNTPVRSAPGNGKTVILSGAGISVASGLADYRGSAGTYTLNKTYRPIYFHEFCASHEARKRYWARSFLGWTNLHRSRPNKGHEAVGSLGKLGKLSSVITQNVDSFHPKAHPDLRTLELHGYLRSTVCLSCRTEYSRDDFQRDLSALNPEWAAFLAEMVESGALTTENPEERRRKGLKTNPDGDVDVPGVQYSTFRYPSCPQCLANPPKGTKVEQDAEGAWTPDSTAGILKPAVIMFGESISNPVKLAVESAIDEASRMLVLGSSLATYSAWRLVKRAKEQGMPVGIVNLGGVRGEEQFFQDVPANGLGREGVRTALSLEQFLPSLVERMRETSATPLLRNENFQPAPWAWR
Round 2	Eukaryotes	GCA_007210705.1-Ani_CM017373.1_i000_000501 | TRY68356.1 | 6422872:6424863:-	MEVPSSTQASRADQVLDPDPVRIKLEEGGDDVGTAQSEDQSSRDSKPGLETNTEIKTEIKEETVEVKDVKKESPDGNGEEEEMEEDEDDDDEEEDEEGEEEEEEEEEEEDSDRPRQRKLRKRKFDAVRQVAQQERILIRRISKIVKKSKKDHNSDERHMLEAHPELVNEVKKRHHKKLKADERKLEIEDSPEELEKKCLQMAKAIQKSKYLVVYTGAGVSTAANIPDYRGPNGIWTLMDQGKEVGPCNMELAQPTYTHLALFTLYKKGKLKHIVSQNCDGLHLRSGMPRHALSELHGNMFIEICKQCKPMRPFIRLFDVTERTNKNYHATMRRCYVCGNSLYDTIVHFGERGSLKWPINWTGASKAAEKADVILCLGSSLKVLRRYPWLWCMDRPVKQRPKLFIVNLQWTPKDSSAKLKLNGKCDLVMQRLMDHLDLRVPDYHMTNDPLFSFATPLLEHERHTSSRKNVVTREVEDPEVKEVRERLVTSITGDHNYSLGEECIENKRDRTANSRGRLVNGAQVMDFKTISWPRDALYLSYTPSFEYIDHPESIGVDSFCCDCCDPGKKKKRRGSTSSEDEDDEEEQDGGEEDDDEEEVENGAGARNGSEPEEEDTDSKCSEDSSRNSSVKQGSSNKEPESPSVVVQQPGWFGKGRRKKQKYSN
Round 2	Eukaryotes	GCA_000836115.1-Fun_KN847492.1_i000_000522 | KIW19950.1 | 1386337:1387572:+	MSRPLMRIPYTQPLPPPLIIPPSAATKQGAITALHHFLTSSGAATSENGQVQDKTVLLTGAGISVASGLADYRGQNGTYTQNKNYRPIYFHEFVASHEARKRYWARSFLGWRGLHRSSPNATHFAIRDLGRLGLVDSVITQNVDSFHRLAHPALHTVELHGYLRSLVCLSCRTLTDRDAFQARLAELNPAWAAFLQELLASGALDTEDPVERRKRGFRTNPDGDADVPGAPYTTFRYPACPSCLKRPPILSDGSKGHVDVDRDGAWVPSPRPTGTNGVGVLKPNVIMFGESIPAAVKTEAEAAIDAAGKILVVGSSLATYSAWRLVKHAHERGMGIGILNMGGVRKEELFFGEDRHHGGDGVQNSLSTSRRELVRASLPAEDILPAVVELVQEHRRRQHHHHHHHHHHHHH
Round 2	Eukaryotes	GCA_900074895.1-Fun_FJVC01000602.1_i000_000698 | CZT52535.1 | 68983:70209:+	MKPPLMRIPYTGPLPAPNIIPRNANTITGAIAALSKFLTAPPSPSLRQDGVGDPTSTVILSGAGISVASGLADYRGTNGTYRVNKTYRPIYYHEFLASHEARKRYWARSFLGWTNLYKARPNPAHYAVKHLGELGLVRSVVTQNVDSFHSVAHPELPTLELHGYLRSLTCVTCHNDLPRETFQESLARLNPAWAAFLMEAIESGALNTENPDERRAKGMKTNPDGDVDLPGAPYTTFRYPACPRCLANPPTAGDGKQTIVEVDEEGAWKSSSTAGILKPAVVMFGESIASRVKEAAEQAIDGSGRLLVMGTSLATYSAWRLVKRANERGMPIGILNLGGVRGEDAFFQSLPMGQSGEYGARIELATDKVLPGLVDQLRRTGYNQHKSHASEGVPEEQPNRGVFKDMLS
Round 2	Eukaryotes	GCA_003610855.1-Fun_MCFK01005871.1_i000_004218 | RKF59630.1 | 2412:3635:+	MQKSLLKIPYLGPLAPPHIIPKDAGSLSGAVTALREFLITSPSSSLPDDVLDPASTVLLTGAGLSVASGLADYRGTAGTYKVNRNYRPIYYHEFLSSHEARKRYWARSFLGWKNLDRAKPNPAHFAIKDLGAMKIVRSVITQNVDSFHLTAHPDLPTLELHGYLRALKCLSCNREYSRQEFQVELEKLNPIWKAFLEDAYKSGAFQIKDPVERKSKGISTNPDGDVDVPGAPYSTFRYPACPNCSKNPPLENDGSRKRIEVDEDGAWKVGGTCGILKPSVVMFGESIASDVKEAAERAIDSSGRLLVLGTSLATYSAWRLAKRAKDRGMPIGIINLGGVRAEEVFFKDLLDSKNGKTAVRAELRTDEILPKLVESLKTPGSSTTVNEASNFKTENINQNMLS
Round 2	Eukaryotes	GCA_905250055.1-Ani_CAJNOF010000109.1_i000_020077 | CAF1080011.1 | 245286:251138:+	MGGKSSKKSFTEWDLIKYSNMTNIPLSILETIYKDFMKATGNANKMDKNEFRHLYKQMYTSQHPKNTVAPFLTDEDLNTMSDHVFEIYDYDGLGKLTFEGAGVSTSTGIPDYRSSMNTILPTGPGVWELRDHPGAKRSPAVRTVSLVKAIPSVTHMALVELARRNLLHFVVSQNIDGLHLRSGLPSSLISEVHGNSNLEICKNCHMKYFRDFQTRTAVKNHDHQTTRKCTKCSSTLYDSIINFGESLSQQEFDASFEHAEKADVCLVLGSSLRVPPAAYVPQRVSERGGKLAIGNLQLTSSAPLAQLNIHALCDDLMRGLMAKLGIPIPDWELHRRVRVTIQKQRIKIMGLDVDQDIPYTLFSRARIRIRQGTASKYESKQLTGQESIEHKIPVNDSTVKGETS
Round 2	Eukaryotes	GCA_905250075.1-Ani_CAJNOP010000711.1_i000_049775 | CAF1585887.1 | 67614:73466:-	MGGKSSKKSFTEWDLIKYSNMTNIPLSILETIYKDFMKATGNANKMDKNEFRHLYKQMYTSQHPKNTVAPFLTDEDLNTMSDHVFEIYDYDGLGKLTFEGAGVSTSTGIPDYRSSMNTILPTGPGVWELRDHPGAKRSPAVRTVSLVKAIPSVTHMALVELARRNLLHFVVSQNIDGLHLRSGLPSSLISEVHGNSNLEICKNCHMKYFRDFQTRTAVKNHDHQTTRKCTKCSSTLYDSIINFGESLSQQEFDASFEHAEKADVCLVLGSSLRVPPAAYVPQRVSERGGKLAIGNLQLTSSAPLAQLNIHALCDDLMRGLMAKLGIPIPDWELHRRVRVTIQKQRIKIMGLDVDQDIPYTLFSRARIRIRQGTASKYESKQLTGQESIEHKIPVNDSTVKGETS
Round 2	Eukaryotes	GCA_000149245.3-Fun_CP003827.1_i000_004263 | AFR96397.2 | 239897:241490:+	MVRVSIPTLPPAPLVPPNALTLLPTPQAASHLARFLEKGNGKTVILTGAGVSVDSGIRAYRGKEGSYSNPNYKPILFHELVEDTPRGEMFRRRYWARSFLGYPPVRDAQPNPTHIYIAALLYLGLAPNLITQNVDNLHPKAYHLLSPNTKPPILELHGTLAKVHCMKHRHEQSRDEYQEQISRLNPIWDEAAKEAERTGTQPRTNPDGDVDLRGANYNTFNVPSCRICEAEGEKPTMVKPNVVFFGETIPPVVRDESFSLINSASSLLILGTSLATYSAFRLVKLALDQKKPVLMISTGPSRADGLPGLEKMDRVAGDVLGVYLDSVVKGNRGMEFDAVRKILHTGVIKPIPQVDGPRAEG
Round 2	Eukaryotes	GCA_002215765.1-Fun_AMLA01000244.1_i000_002404 | OWZ38245.1 | 203734:205327:+	MVRVSIPTLPPAPLVPPNALTLLPTPQAASHLARFLEKGNGKTVILTGAGVSVDSGIRAYRGKEGSYSNPNYKPILFHELVEDTPRGEMFRRRYWARSFLGYPPVRDAQPNPTHIYIAALLYLGLAPNLITQNVDNLHPKAYHLLSPNTKPPILELHGTLAKVHCMKHRHEQSRDEYQEQISRLNPIWDEAAKEAERTGTQPRTNPDGDVDLRGANYNTFNVPSCRICEAEGEKPTMVKPNVVFFGETIPPVVRDESFSLINSASSLLILGTSLATYSAFRLVKLALDQKKPVLMISTGPSRADGLPGLEKMDRVAGDVLGVYLDSVVKGNRGMEFDAVRKILHTGVIKPIPQVDGPRAEG
Round 2	Eukaryotes	GCA_002215775.1-Fun_AMLG01000083.1_i000_006112 | OWZ30282.1 | 203494:205087:+	MVRVSIPTLPPAPLVPPNALTLLPTPQAASHLARFLEKGNGKTVILTGAGVSVDSGIRAYRGKEGSYSNPNYKPILFHELVEDTPRGEMFRRRYWARSFLGYPPVRDAQPNPTHIYIAALLYLGLAPNLITQNVDNLHPKAYHLLSPNTKPPILELHGTLAKVHCMKHRHEQSRDEYQEQISRLNPIWDEAAKEAERTGTQPRTNPDGDVDLRGANYNTFNVPSCRICEAEGEKPTMVKPNVVFFGETIPPVVRDESFSLINSASSLLILGTSLATYSAFRLVKLALDQKKPVLMISTGPSRADGLPGLEKMDRVAGDVLGVYLDSVVKGNRGMEFDAVRKILHTGVIKPIPQVDGPRAEG
Round 2	Eukaryotes	GCA_002215825.1-Fun_AMLK01000057.1_i000_004325 | OWZ42001.1 | 231124:232717:+	MVRVSIPTLPPAPLVPPNALTLLPTPQAASHLARFLEKGNGKTVILTGAGVSVDSGIRAYRGKEGSYSNPNYKPILFHELVEDTPRGEMFRRRYWARSFLGYPPVRDAQPNPTHIYIAALLYLGLAPNLITQNVDNLHPKAYHLLSPNTKPPILELHGTLAKVHCMKHRHEQSRDEYQEQISRLNPIWDEAAKEAERTGTQPRTNPDGDVDLRGANYNTFNVPSCRICEAEGEKPTMVKPNVVFFGETIPPVVRDESFSLINSASSLLILGTSLATYSAFRLVKLALDQKKPVLMISTGPSRADGLPGLEKMDRVAGDVLGVYLDSVVKGNRGMEFDAVRKILHTGVIKPIPQVDGPRAEG
Round 2	Eukaryotes	GCA_002215885.1-Fun_AMKM01000020.1_i000_003208 | OWZ53025.1 | 229869:231462:+	MVRVSIPTLPPAPLVPPNALTLLPTPQAASHLARFLEKGNGKTVILTGAGVSVDSGIRAYRGKEGSYSNPNYKPILFHELVEDTPRGEMFRRRYWARSFLGYPPVRDAQPNPTHIYIAALLYLGLAPNLITQNVDNLHPKAYHLLSPNTKPPILELHGTLAKVHCMKHRHEQSRDEYQEQISRLNPIWDEAAKEAERTGTQPRTNPDGDVDLRGANYNTFNVPSCRICEAEGEKPTMVKPNVVFFGETIPPVVRDESFSLINSASSLLILGTSLATYSAFRLVKLALDQKKPVLMISTGPSRADGLPGLEKMDRVAGDVLGVYLDSVVKGNRGMEFDAVRKILHTGVIKPIPQVDGPRAEG
Round 2	Eukaryotes	GCA_002216725.1-Fun_CP022328.1_i000_004262 | AUB26310.1 | 239897:241490:+	MVRVSIPTLPPAPLVPPNALTLLPTPQAASHLARFLEKGNGKTVILTGAGVSVDSGIRAYRGKEGSYSNPNYKPILFHELVEDTPRGEMFRRRYWARSFLGYPPVRDAQPNPTHIYIAALLYLGLAPNLITQNVDNLHPKAYHLLSPNTKPPILELHGTLAKVHCMKHRHEQSRDEYQEQISRLNPIWDEAAKEAERTGTQPRTNPDGDVDLRGANYNTFNVPSCRICEAEGEKPTMVKPNVVFFGETIPPVVRDESFSLINSASSLLILGTSLATYSAFRLVKLALDQKKPVLMISTGPSRADGLPGLEKMDRVAGDVLGVYLDSVVKGNRGMEFDAVRKILHTGVIKPIPQVDGPRAEG
Round 2	Eukaryotes	GCA_002220445.1-Fun_AMLJ01000161.1_i000_001762 | OXC83531.1 | 181100:182693:+	MVRVSIPTLPPAPLVPPNALTLLPTPQAASHLARFLEKGNGKTVILTGAGVSVDSGIRAYRGKEGSYSNPNYKPILFHELVEDTPRGEMFRRRYWARSFLGYPPVRDAQPNPTHIYIAALLYLGLAPNLITQNVDNLHPKAYHLLSPNTKPPILELHGTLAKVHCMKHRHEQSRDEYQEQISRLNPIWDEAAKEAERTGTQPRTNPDGDVDLRGANYNTFNVPSCRICEAEGEKPTMVKPNVVFFGETIPPVVRDESFSLINSASSLLILGTSLATYSAFRLVKLALDQKKPVLMISTGPSRADGLPGLEKMDRVAGDVLGVYLDSVVKGNRGMEFDAVRKILHTGVIKPIPQVDGPRAEG
Round 2	Eukaryotes	GCA_002221985.1-Fun_APKI01000190.1_i000_002092 | OXH09055.1 | 203439:205032:+	MVRVSIPTLPPAPLVPPNALTLLPTPQAASHLARFLEKGNGKTVILTGAGVSVDSGIRAYRGKEGSYSNPNYKPILFHELVEDTPRGEMFRRRYWARSFLGYPPVRDAQPNPTHIYIAALLYLGLAPNLITQNVDNLHPKAYHLLSPNTKPPILELHGTLAKVHCMKHRHEQSRDEYQEQISRLNPIWDEAAKEAERTGTQPRTNPDGDVDLRGANYNTFNVPSCRICEAEGEKPTMVKPNVVFFGETIPPVVRDESFSLINSASSLLILGTSLATYSAFRLVKLALDQKKPVLMISTGPSRADGLPGLEKMDRVAGDVLGVYLDSVVKGNRGMEFDAVRKILHTGVIKPIPQVDGPRAEG
Round 2	Eukaryotes	GCA_002222015.1-Fun_APKO01000257.1_i000_002723 | OXH29299.1 | 181063:182656:+	MVRVSIPTLPPAPLVPPNALTLLPTPQAASHLARFLEKGNGKTVILTGAGVSVDSGIRAYRGKEGSYSNPNYKPILFHELVEDTPRGEMFRRRYWARSFLGYPPVRDAQPNPTHIYIAALLYLGLAPNLITQNVDNLHPKAYHLLSPNTKPPILELHGTLAKVHCMKHRHEQSRDEYQEQISRLNPIWDEAAKEAERTGTQPRTNPDGDVDLRGANYNTFNVPSCRICEAEGEKPTMVKPNVVFFGETIPPVVRDESFSLINSASSLLILGTSLATYSAFRLVKLALDQKKPVLMISTGPSRADGLPGLEKMDRVAGDVLGVYLDSVVKGNRGMEFDAVRKILHTGVIKPIPQVDGPRAEG
Round 2	Eukaryotes	GCA_002222025.1-Fun_APKS01000301.1_i000_002750 | OXH67945.1 | 7012:8605:+	MVRVSIPTLPPAPLVPPNALTLLPTPQAASHLARFLEKGNGKTVILTGAGVSVDSGIRAYRGKEGSYSNPNYKPILFHELVEDTPRGEMFRRRYWARSFLGYPPVRDAQPNPTHIYIAALLYLGLAPNLITQNVDNLHPKAYHLLSPNTKPPILELHGTLAKVHCMKHRHEQSRDEYQEQISRLNPIWDEAAKEAERTGTQPRTNPDGDVDLRGANYNTFNVPSCRICEAEGEKPTMVKPNVVFFGETIPPVVRDESFSLINSASSLLILGTSLATYSAFRLVKLALDQKKPVLMISTGPSRADGLPGLEKMDRVAGDVLGVYLDSVVKGNRGMEFDAVRKILHTGVIKPIPQVDGPRAEG
Round 2	Eukaryotes	GCA_002222095.1-Fun_APKP01000294.1_i000_002924 | OXH48565.1 | 7011:8604:+	MVRVSIPTLPPAPLVPPNALTLLPTPQAASHLARFLEKGNGKTVILTGAGVSVDSGIRAYRGKEGSYSNPNYKPILFHELVEDTPRGEMFRRRYWARSFLGYPPVRDAQPNPTHIYIAALLYLGLAPNLITQNVDNLHPKAYHLLSPNTKPPILELHGTLAKVHCMKHRHEQSRDEYQEQISRLNPIWDEAAKEAERTGTQPRTNPDGDVDLRGANYNTFNVPSCRICEAEGEKPTMVKPNVVFFGETIPPVVRDESFSLINSASSLLILGTSLATYSAFRLVKLALDQKKPVLMISTGPSRADGLPGLEKMDRVAGDVLGVYLDSVVKGNRGMEFDAVRKILHTGVIKPIPQVDGPRAEG
Round 2	Eukaryotes	GCA_002222115.1-Fun_APKR01000295.1_i000_002559 | OXH51985.1 | 7012:8605:+	MVRVSIPTLPPAPLVPPNALTLLPTPQAASHLARFLEKGNGKTVILTGAGVSVDSGIRAYRGKEGSYSNPNYKPILFHELVEDTPRGEMFRRRYWARSFLGYPPVRDAQPNPTHIYIAALLYLGLAPNLITQNVDNLHPKAYHLLSPNTKPPILELHGTLAKVHCMKHRHEQSRDEYQEQISRLNPIWDEAAKEAERTGTQPRTNPDGDVDLRGANYNTFNVPSCRICEAEGEKPTMVKPNVVFFGETIPPVVRDESFSLINSASSLLILGTSLATYSAFRLVKLALDQKKPVLMISTGPSRADGLPGLEKMDRVAGDVLGVYLDSVVKGNRGMEFDAVRKILHTGVIKPIPQVDGPRAEG
Round 2	Eukaryotes	GCA_002222135.1-Fun_APKK01000260.1_i000_002413 | OXH28685.1 | 7021:8614:+	MVRVSIPTLPPAPLVPPNALTLLPTPQAASHLARFLEKGNGKTVILTGAGVSVDSGIRAYRGKEGSYSNPNYKPILFHELVEDTPRGEMFRRRYWARSFLGYPPVRDAQPNPTHIYIAALLYLGLAPNLITQNVDNLHPKAYHLLSPNTKPPILELHGTLAKVHCMKHRHEQSRDEYQEQISRLNPIWDEAAKEAERTGTQPRTNPDGDVDLRGANYNTFNVPSCRICEAEGEKPTMVKPNVVFFGETIPPVVRDESFSLINSASSLLILGTSLATYSAFRLVKLALDQKKPVLMISTGPSRADGLPGLEKMDRVAGDVLGVYLDSVVKGNRGMEFDAVRKILHTGVIKPIPQVDGPRAEG
Round 2	Eukaryotes	GCA_002222145.1-Fun_APKQ01000239.1_i000_002228 | OXH49370.1 | 7010:8603:+	MVRVSIPTLPPAPLVPPNALTLLPTPQAASHLARFLEKGNGKTVILTGAGVSVDSGIRAYRGKEGSYSNPNYKPILFHELVEDTPRGEMFRRRYWARSFLGYPPVRDAQPNPTHIYIAALLYLGLAPNLITQNVDNLHPKAYHLLSPNTKPPILELHGTLAKVHCMKHRHEQSRDEYQEQISRLNPIWDEAAKEAERTGTQPRTNPDGDVDLRGANYNTFNVPSCRICEAEGEKPTMVKPNVVFFGETIPPVVRDESFSLINSASSLLILGTSLATYSAFRLVKLALDQKKPVLMISTGPSRADGLPGLEKMDRVAGDVLGVYLDSVVKGNRGMEFDAVRKILHTGVIKPIPQVDGPRAEG
Round 2	Eukaryotes	GCA_002222165.1-Fun_APKT01000236.1_i000_002315 | OXH68184.1 | 7019:8612:+	MVRVSIPTLPPAPLVPPNALTLLPTPQAASHLARFLEKGNGKTVILTGAGVSVDSGIRAYRGKEGSYSNPNYKPILFHELVEDTPRGEMFRRRYWARSFLGYPPVRDAQPNPTHIYIAALLYLGLAPNLITQNVDNLHPKAYHLLSPNTKPPILELHGTLAKVHCMKHRHEQSRDEYQEQISRLNPIWDEAAKEAERTGTQPRTNPDGDVDLRGANYNTFNVPSCRICEAEGEKPTMVKPNVVFFGETIPPVVRDESFSLINSASSLLILGTSLATYSAFRLVKLALDQKKPVLMISTGPSRADGLPGLEKMDRVAGDVLGVYLDSVVKGNRGMEFDAVRKILHTGVIKPIPQVDGPRAEG
Round 2	Eukaryotes	GCA_002222215.1-Fun_APKH01000191.1_i000_001989 | OXH07663.1 | 187307:188900:+	MVRVSIPTLPPAPLVPPNALTLLPTPQAASHLARFLEKGNGKTVILTGAGVSVDSGIRAYRGKEGSYSNPNYKPILFHELVEDTPRGEMFRRRYWARSFLGYPPVRDAQPNPTHIYIAALLYLGLAPNLITQNVDNLHPKAYHLLSPNTKPPILELHGTLAKVHCMKHRHEQSRDEYQEQISRLNPIWDEAAKEAERTGTQPRTNPDGDVDLRGANYNTFNVPSCRICEAEGEKPTMVKPNVVFFGETIPPVVRDESFSLINSASSLLILGTSLATYSAFRLVKLALDQKKPVLMISTGPSRADGLPGLEKMDRVAGDVLGVYLDSVVKGNRGMEFDAVRKILHTGVIKPIPQVDGPRAEG
Round 2	Eukaryotes	GCA_002222225.1-Fun_AMLE01000377.1_i000_003766 | OXG79499.1 | 181094:182687:+	MVRVSIPTLPPAPLVPPNALTLLPTPQAASHLARFLEKGNGKTVILTGAGVSVDSGIRAYRGKEGSYSNPNYKPILFHELVEDTPRGEMFRRRYWARSFLGYPPVRDAQPNPTHIYIAALLYLGLAPNLITQNVDNLHPKAYHLLSPNTKPPILELHGTLAKVHCMKHRHEQSRDEYQEQISRLNPIWDEAAKEAERTGTQPRTNPDGDVDLRGANYNTFNVPSCRICEAEGEKPTMVKPNVVFFGETIPPVVRDESFSLINSASSLLILGTSLATYSAFRLVKLALDQKKPVLMISTGPSRADGLPGLEKMDRVAGDVLGVYLDSVVKGNRGMEFDAVRKILHTGVIKPIPQVDGPRAEG
Round 2	Eukaryotes	GCA_002222245.1-Fun_APKJ01000213.1_i000_002050 | OXH07461.1 | 7012:8605:+	MVRVSIPTLPPAPLVPPNALTLLPTPQAASHLARFLEKGNGKTVILTGAGVSVDSGIRAYRGKEGSYSNPNYKPILFHELVEDTPRGEMFRRRYWARSFLGYPPVRDAQPNPTHIYIAALLYLGLAPNLITQNVDNLHPKAYHLLSPNTKPPILELHGTLAKVHCMKHRHEQSRDEYQEQISRLNPIWDEAAKEAERTGTQPRTNPDGDVDLRGANYNTFNVPSCRICEAEGEKPTMVKPNVVFFGETIPPVVRDESFSLINSASSLLILGTSLATYSAFRLVKLALDQKKPVLMISTGPSRADGLPGLEKMDRVAGDVLGVYLDSVVKGNRGMEFDAVRKILHTGVIKPIPQVDGPRAEG
Round 2	Eukaryotes	GCA_002222255.1-Fun_AMLH01000282.1_i000_003607 | OXG83907.1 | 162173:163766:+	MVRVSIPTLPPAPLVPPNALTLLPTPQAASHLARFLEKGNGKTVILTGAGVSVDSGIRAYRGKEGSYSNPNYKPILFHELVEDTPRGEMFRRRYWARSFLGYPPVRDAQPNPTHIYIAALLYLGLAPNLITQNVDNLHPKAYHLLSPNTKPPILELHGTLAKVHCMKHRHEQSRDEYQEQISRLNPIWDEAAKEAERTGTQPRTNPDGDVDLRGANYNTFNVPSCRICEAEGEKPTMVKPNVVFFGETIPPVVRDESFSLINSASSLLILGTSLATYSAFRLVKLALDQKKPVLMISTGPSRADGLPGLEKMDRVAGDVLGVYLDSVVKGNRGMEFDAVRKILHTGVIKPIPQVDGPRAEG
Round 2	Eukaryotes	GCA_002222295.1-Fun_AMLB01000266.1_i000_003313 | OXG59651.1 | 127092:128685:+	MVRVSIPTLPPAPLVPPNALTLLPTPQAASHLARFLEKGNGKTVILTGAGVSVDSGIRAYRGKEGSYSNPNYKPILFHELVEDTPRGEMFRRRYWARSFLGYPPVRDAQPNPTHIYIAALLYLGLAPNLITQNVDNLHPKAYHLLSPNTKPPILELHGTLAKVHCMKHRHEQSRDEYQEQISRLNPIWDEAAKEAERTGTQPRTNPDGDVDLRGANYNTFNVPSCRICEAEGEKPTMVKPNVVFFGETIPPVVRDESFSLINSASSLLILGTSLATYSAFRLVKLALDQKKPVLMISTGPSRADGLPGLEKMDRVAGDVLGVYLDSVVKGNRGMEFDAVRKILHTGVIKPIPQVDGPRAEG
Round 2	Eukaryotes	GCA_002222315.1-Fun_AMKY01000050.1_i000_004067 | OXG48280.1 | 228414:230007:+	MVRVSIPTLPPAPLVPPNALTLLPTPQAASHLARFLEKGNGKTVILTGAGVSVDSGIRAYRGKEGSYSNPNYKPILFHELVEDTPRGEMFRRRYWARSFLGYPPVRDAQPNPTHIYIAALLYLGLAPNLITQNVDNLHPKAYHLLSPNTKPPILELHGTLAKVHCMKHRHEQSRDEYQEQISRLNPIWDEAAKEAERTGTQPRTNPDGDVDLRGANYNTFNVPSCRICEAEGEKPTMVKPNVVFFGETIPPVVRDESFSLINSASSLLILGTSLATYSAFRLVKLALDQKKPVLMISTGPSRADGLPGLEKMDRVAGDVLGVYLDSVVKGNRGMEFDAVRKILHTGVIKPIPQVDGPRAEG
Round 2	Eukaryotes	GCA_002222325.1-Fun_AMKT01000059.1_i000_004863 | OXG17733.1 | 229959:231552:+	MVRVSIPTLPPAPLVPPNALTLLPTPQAASHLARFLEKGNGKTVILTGAGVSVDSGIRAYRGKEGSYSNPNYKPILFHELVEDTPRGEMFRRRYWARSFLGYPPVRDAQPNPTHIYIAALLYLGLAPNLITQNVDNLHPKAYHLLSPNTKPPILELHGTLAKVHCMKHRHEQSRDEYQEQISRLNPIWDEAAKEAERTGTQPRTNPDGDVDLRGANYNTFNVPSCRICEAEGEKPTMVKPNVVFFGETIPPVVRDESFSLINSASSLLILGTSLATYSAFRLVKLALDQKKPVLMISTGPSRADGLPGLEKMDRVAGDVLGVYLDSVVKGNRGMEFDAVRKILHTGVIKPIPQVDGPRAEG
Round 2	Eukaryotes	GCA_002222335.1-Fun_AMKU01000020.1_i000_003208 | OXG30038.1 | 229015:230608:+	MVRVSIPTLPPAPLVPPNALTLLPTPQAASHLARFLEKGNGKTVILTGAGVSVDSGIRAYRGKEGSYSNPNYKPILFHELVEDTPRGEMFRRRYWARSFLGYPPVRDAQPNPTHIYIAALLYLGLAPNLITQNVDNLHPKAYHLLSPNTKPPILELHGTLAKVHCMKHRHEQSRDEYQEQISRLNPIWDEAAKEAERTGTQPRTNPDGDVDLRGANYNTFNVPSCRICEAEGEKPTMVKPNVVFFGETIPPVVRDESFSLINSASSLLILGTSLATYSAFRLVKLALDQKKPVLMISTGPSRADGLPGLEKMDRVAGDVLGVYLDSVVKGNRGMEFDAVRKILHTGVIKPIPQVDGPRAEG
Round 2	Eukaryotes	GCA_002222375.1-Fun_AMLI01000022.1_i000_002773 | OXG94613.1 | 228253:229846:+	MVRVSIPTLPPAPLVPPNALTLLPTPQAASHLARFLEKGNGKTVILTGAGVSVDSGIRAYRGKEGSYSNPNYKPILFHELVEDTPRGEMFRRRYWARSFLGYPPVRDAQPNPTHIYIAALLYLGLAPNLITQNVDNLHPKAYHLLSPNTKPPILELHGTLAKVHCMKHRHEQSRDEYQEQISRLNPIWDEAAKEAERTGTQPRTNPDGDVDLRGANYNTFNVPSCRICEAEGEKPTMVKPNVVFFGETIPPVVRDESFSLINSASSLLILGTSLATYSAFRLVKLALDQKKPVLMISTGPSRADGLPGLEKMDRVAGDVLGVYLDSVVKGNRGMEFDAVRKILHTGVIKPIPQVDGPRAEG
Round 2	Eukaryotes	GCA_002222395.1-Fun_AMLD01000252.1_i000_002884 | OXG77597.1 | 202579:204172:+	MVRVSIPTLPPAPLVPPNALTLLPTPQAASHLARFLEKGNGKTVILTGAGVSVDSGIRAYRGKEGSYSNPNYKPILFHELVEDTPRGEMFRRRYWARSFLGYPPVRDAQPNPTHIYIAALLYLGLAPNLITQNVDNLHPKAYHLLSPNTKPPILELHGTLAKVHCMKHRHEQSRDEYQEQISRLNPIWDEAAKEAERTGTQPRTNPDGDVDLRGANYNTFNVPSCRICEAEGEKPTMVKPNVVFFGETIPPVVRDESFSLINSASSLLILGTSLATYSAFRLVKLALDQKKPVLMISTGPSRADGLPGLEKMDRVAGDVLGVYLDSVVKGNRGMEFDAVRKILHTGVIKPIPQVDGPRAEG
Round 2	Eukaryotes	GCA_002222405.1-Fun_AMLC01000084.1_i000_005895 | OXG61390.1 | 230270:231863:+	MVRVSIPTLPPAPLVPPNALTLLPTPQAASHLARFLEKGNGKTVILTGAGVSVDSGIRAYRGKEGSYSNPNYKPILFHELVEDTPRGEMFRRRYWARSFLGYPPVRDAQPNPTHIYIAALLYLGLAPNLITQNVDNLHPKAYHLLSPNTKPPILELHGTLAKVHCMKHRHEQSRDEYQEQISRLNPIWDEAAKEAERTGTQPRTNPDGDVDLRGANYNTFNVPSCRICEAEGEKPTMVKPNVVFFGETIPPVVRDESFSLINSASSLLILGTSLATYSAFRLVKLALDQKKPVLMISTGPSRADGLPGLEKMDRVAGDVLGVYLDSVVKGNRGMEFDAVRKILHTGVIKPIPQVDGPRAEG
Round 2	Eukaryotes	GCA_002222455.1-Fun_AMKZ01000235.1_i000_002533 | OXG55744.1 | 203609:205202:+	MVRVSIPTLPPAPLVPPNALTLLPTPQAASHLARFLEKGNGKTVILTGAGVSVDSGIRAYRGKEGSYSNPNYKPILFHELVEDTPRGEMFRRRYWARSFLGYPPVRDAQPNPTHIYIAALLYLGLAPNLITQNVDNLHPKAYHLLSPNTKPPILELHGTLAKVHCMKHRHEQSRDEYQEQISRLNPIWDEAAKEAERTGTQPRTNPDGDVDLRGANYNTFNVPSCRICEAEGEKPTMVKPNVVFFGETIPPVVRDESFSLINSASSLLILGTSLATYSAFRLVKLALDQKKPVLMISTGPSRADGLPGLEKMDRVAGDVLGVYLDSVVKGNRGMEFDAVRKILHTGVIKPIPQVDGPRAEG
Round 2	Eukaryotes	GCA_002222465.1-Fun_AMKV01000019.1_i000_002281 | OXG39221.1 | 204777:206370:+	MVRVSIPTLPPAPLVPPNALTLLPTPQAASHLARFLEKGNGKTVILTGAGVSVDSGIRAYRGKEGSYSNPNYKPILFHELVEDTPRGEMFRRRYWARSFLGYPPVRDAQPNPTHIYIAALLYLGLAPNLITQNVDNLHPKAYHLLSPNTKPPILELHGTLAKVHCMKHRHEQSRDEYQEQISRLNPIWDEAAKEAERTGTQPRTNPDGDVDLRGANYNTFNVPSCRICEAEGEKPTMVKPNVVFFGETIPPVVRDESFSLINSASSLLILGTSLATYSAFRLVKLALDQKKPVLMISTGPSRADGLPGLEKMDRVAGDVLGVYLDSVVKGNRGMEFDAVRKILHTGVIKPIPQVDGPRAEG
Round 2	Eukaryotes	GCA_002224005.1-Fun_AMLF01000032.1_i000_003412 | OXL07263.1 | 204804:206397:+	MVRVSIPTLPPAPLVPPNALTLLPTPQAASHLARFLEKGNGKTVILTGAGVSVDSGIRAYRGKEGSYSNPNYKPILFHELVEDTPRGEMFRRRYWARSFLGYPPVRDAQPNPTHIYIAALLYLGLAPNLITQNVDNLHPKAYHLLSPNTKPPILELHGTLAKVHCMKHRHEQSRDEYQEQISRLNPIWDEAAKEAERTGTQPRTNPDGDVDLRGANYNTFNVPSCRICEAEGEKPTMVKPNVVFFGETIPPVVRDESFSLINSASSLLILGTSLATYSAFRLVKLALDQKKPVLMISTGPSRADGLPGLEKMDRVAGDVLGVYLDSVVKGNRGMEFDAVRKILHTGVIKPIPQVDGPRAEG
Round 2	Eukaryotes	GCA_019633455.1-Fun_WSUA01000004.1_i000_008555 | KAG8970410.1 | 50212:51864:+	MRISIPTIPPSLLSAVGQSGNKSFPSEADVNAAVQKISSFLAGSRNTLILTGAGVSVDSGIRAYRGKDGRYMNPNYKPIFYQDLVDPGPKGHLFRQRYWARSYLGYPHVRDSLPNPTHFSIVALQYLNIVSSVITQNVDGLHLKALEMGSLDQADFKEKILELHGTLHTVHCRHGHKIDRAAFQTMLSECNPQWKAYADDLEQTSTQHRTNPDGDVDLRGVKFDDFVVPPCERCLAEGRNESILKPDVVFFGESIANHVKTRSFDMVETCDRLLVVGTTLATYSAFRLLKHAMELHKPVLMLNVGPTRADSISSLEKIDIQSGSVLPSVCRTLSASEIQRLRVSCLLVSYNHQQRMIMAMHLSSLIGDADDIFPPTAFMDKVFIPILLGFQHGSFKGINQMTGLHENYLATSILRALR
Round 2	Eukaryotes	GCA_021432605.1-Fun_MU271145.1_i000_003519 | KAH8910019.1 | 2194295:2195497:-	MRKPLMRIPYTELLPSPTIYPAGATTLSGAVAALQEFFLSPAPKGLPASTVVLSGAGLSVASGLADYRGTNGTYRVNKTYRPIYYHEFLANHEARKRYWARSFLGWTTLHKANPNPGHYAVRDLGDLGLVSRVITQNVDSFHPRAHPHIPTLELHGYLRATVCTSCRTEFPRDTFQDELARLNPAWASFLTEVLASGALETEDPDERRRRGFRTNPDGDVDLPDAPYTTFRYPACPSCLVNPPALADGSRAVVEVDDQGAWKAPSSAGILKPAVVMFGESIAADVKHAAEQAIDGAGRLLVLATSLATYSAWRLAKRAKDCGMPIAIINVGGVRGEETFFSHLDPKQTGAQGVRVELSTQELLPALVDVLQQTASRPQRSRDSSSITKKDGASAFKDMLS
Round 2	Eukaryotes	GCA_000488995.1-Fun_AWSO01000118.1_i000_003581 | ESK94883.1 | 14093:15725:+	MRVSVPNIPQTLLSSAQILPSVSIQEAIERVANFLTAGNVTVLTGAGVSVDSGIRAYRGKDGRYMNPNYKPIFYHELMDETEKGRLYRKRYWLRSYLGYPSVRDALPNTTHFALAALQYSGIVPHLITQNVDGLHHKAISISNISPVRIQDCILELHGTLHRVRCKHGHVVDRNTFQGWLSAANPKWLNFAEEVERTGNEPRTNPDGDVAIEHLGISYEDFVVPECPTCLSQGRMNDVHKPDLVFFGESLPSEVKDRSFRNIELADKLLLIGTTLATYSAFRLLKSALEQKKPVLMVNVGPSRADGIDGVEKLDISSGTIMREVVRSVLGSKTAEDPIVQMLTSGIVKPPPIDDDDQSPRAA
Round 2	Eukaryotes	GCA_001466705.1-Fun_LATX01000716.1_i000_002020 | KTB45337.1 | 17345:18980:+	MRVSVPNIPQTLLSSAQILPSVSIQEAIERVANFLTAGNVTVLTGAGVSVDSGIRAYRGKDGRYMNPNYKPIFYHELMDETEKGRLYRKRYWLRSYLGYPSVRDALPNTTHFALAALQYSGIVPHLITQNVDGLHHKAISISNISPVRIQDCILELHGTLHRVRCKHGHVVDRNTFQGWLSAANPKWLNFAEEVERTGNEPRTNPDGDVAIEHLGISYEDFVVPECPTCLSQGRMNDVHKPDLVFFGESLPSEVKDRSFRNIELADKLLLIGTTLATYSAFRLLKSALEQKKPVLMVNVGPSRADGIDGVEKLDISSGTIMREVVRSVLGSKTAEDPIVQQMLTSGIVKPPPIDDDDQSPRAA
Round 2	Eukaryotes	GCA_000687475.2-Fun_CP072757.1_i000_006500 | QUC22259.1 | 2673730:2674914:-	MRIPYTDVLASPTSIPPFAVSLQGGLTALVNFFRATSPDKLPKSTVVLTGAGISVASGLADYRGVRGTYRVNKSYRPIYHYEFVSNHEARKRYWARSFLGWSTLHKAVPNAGHYAVRDLGKLGLIHSVITQNVDSFHSKAHPQIPSLELHGYLRCTICTSCKTEFSRVEFQRQLARLNPRWATLLEEAEASAALGTETAEEPRFRGLRSNPDGDIDLPEAPYTTFRYPPCPKCLLDPPVASNGQKHIVQVDSDGAWAMPSTGGILKPAVVMFGESIASHVKAAAEDAIDNAGKLLVLGTSLATYSAWRLAKRAKDRGMPIAIVNMGGVRGEDIFFADLDPQQEGEQAVRVDLSTDQLLPALVSQLRRAEAGPEHCHQPLGHSMDNSAVFKDMMS
Round 2	Eukaryotes	GCA_001511075.1-Fun_CDMC01000002.1_i000_002612 | CEN60171.1 | 2518345:2519496:-	MTVSAIRIPFTGPLPPPIIVPPSVSSVSGAINAFLNFLTAPPSPYLRGVDVGRHSQTVLLTGAGISVASGLADYRGENGTYIRNKTYRPIYFHEFATRHESRKRYWARSFVGWPGLLKAKPNSTHWAVRDLGAKGYISSVITQNVDSFHPKAHPEIPSIELHGYLRSVVCLSCRNQFSRAVYQKTLEKLNPAWAEFLAKMVDIGALDTDNPEEQQRRGLKLNPDGDVELPEAPYNTFRYPSCPTCLEKPPRLLDGTPTKVDVEKDGAWLPTSTAGILKPAVIMFGENIDSPIKSAAEEAIDDAGRLLIMGTSLATYSAWRLVERAYKRGMPIGIINLGGVRNESILLKETDRGGDTGYRYIRCSLHSDSILPYVASQLPSISH
Round 2	Eukaryotes	GCA_020740775.1-Fun_JAHEWK010000010.1_i000_002574 | KAH7001949.1 | 507987:509186:-	MRNTLFRIPYTDLLPPSSITPASARSLQGGVDALHRFFATPSPAHLPPSTVVITGAGLSVASGLADYRGVKGTYKVNKAYRPIYYPEFLKNHEARKRYWARSFLGWSSLDKASPNTGHFAVRDLGRLGLVRSVITQNVDSFHPQAHPDLPTLELHGYLRSIICTTCKSEFSRDEFQAELSRLNPRWAALLKEALASGALDTEDPDERRFKGIKVNPDGDVDLPDAPYTTFRYPSCPKCLSNPPAQPDGHRHVVEVDSDGAWAHPSTAGILKPAVVMFGENINPDVKDAAEDAIDNAGKLLVLGTSLATYSAWRLAKRAQDRGMPMAVISIGGVRGEEDFFKELDPNQRGERGVRVELSTDDLLPALVSELRKDAAVLSSGTSTSDAGPGNRGVFKDMLS
Round 2	Eukaryotes	GCA_000143565.1-Fun_DS547099.1_i000_011667 | EDR09458.1 | 1162273:1163484:+	MDPCSVPLCNVVTPVDNGKLDFDELWLNFTIDFQPIVMPSSSDLRSFKEALASSKNILILSGAGLSAASGIPTYRSADESLWNNFDPTAYATPQAFAKDPSGVWRWYHNRRKEYLKAKPNNAHRALATLALPSALSRIAPCSMSQPLHITQNVDSLSLRLLESLSPEAAEGLIEMHGSIFVTKCTSCQKVMRSYAPSLASALDGDEDSNAKRDVPLCQLPKCGGDSWAGSNRYGNCGGLLRPEVVWFGEMPPLMGEVSRKMSQCDLLLVVGTSSTVLPASSFATQVKANGGKVAVFNLNRSTGDDEADFLFLGPCETTLVDALGVEDDIKDM
Round 2	Eukaryotes	GCA_009194965.1-Fun_VSMA01000030.1_i000_014158 | KAB5526439.1 | 587309:588294:-	MRPPQRTSLALTRVSPGSPSLQTIADLFARSKQIVAITGAGISTAAGIPDFRSKNGLYANGELFRQSSFNGPESSKILQTTLQLRDTVLRCEPTKTHQWLVSLQSKLRRWYTQNIDMLEQKAGLSLDIDNINDQSRCIPLHGSLAWLKCNFCHGNFEWDEYRKNIQAGRDLPCARCARRCDDRVVAGLRRTTTIGQLQPSIIMSDTPYHPQGGDIAELFQRDREAPTDVLLILGTSLKREGPKQQVRLFAQHVRAQGGMVVYVNATKPANLGNGLVDYWVDWECDEWVSDLLGRQQACRPGSTREHPIVID
Round 2	Eukaryotes	GCA_009194965.1-Fun_VSMA01000030.1_i000_014190 | KAB5526471.1 | 699264:700249:+	MRPPQRTSLALTRVSPGSPSLQTIADLFARSKQIVAITGAGISTAAGIPDFRSKNGLYANGELFRQSSFNGPESSKILQTTLQLRDTVLRCEPTKTHQWLVSLQSKLRRWYTQNIDMLEQKAGLSLDIDNINDQSRCIPLHGSLAWLKCNFCHGNFEWDEYRKNIQAGRDLPCARCARRCDDRVVAGLRRTTTIGQLQPSIIMSDTPYHPQGGDIAELFQRDREAPTDVLLILGTSLKREGPKQQVRLFAQHVRAQGGMVVYVNATKPANLGNGLVDYWVDWECDEWVSDLLGRQQACRPGSTREHPIVID
Round 2	Eukaryotes	GCA_021223825.1-Ani_JAJJHQ010008452.1_i000_007817 | KAH8278808.1 | 5536799:5539280:+	MEEDEDQSQDRGPETLARDKPDEEEMDQATADVAQSYITRAKMNPAKKDNEKRRRKDAMRRVSMIMRKCDSLRSADDRQFLEKHPEMVKATKKRKERVEIYKERVVEREDAAHVIEAKVEQLANIISQAKHLVCYTGAGISTAALIPDYRGSQGIWTLLQKGQEIGEHDLSSANPTYTHMALYELHRRRLLRHVVSQNCDGLHLRSGLPRHSLSEIHGNMYVEVCKSCRPNGIYWRQFDTTEMTARYCHKTHRLCHRCSEPLYDTIVHFGERGNLKWPLNWPGATAHADRADVILCLGSSLKVLKKYTWLWQMDRPARQRAKICVVNLQWTPKDSIASIKINGKCDRVMAQLMHLLHIPVPVYTKEKDPIFAHASLLMPEELHTLTQPLLKNADEEEAFTTTTEETQDSTISSESCSYNYSDFPIGKGPRIRTPIKNGRRIKTNLELRQKLRLEEGIKVEQTITNGEILSANGSLLQLEEKSIKIETEVKLEEIEIQETVVKRELHLLELLPKLEPLSLKEEIEESLQLPKLVAIQKTEAENSVTLPIELRLEPLQLPPLVPIGAPLSTPFVEPKPAYQPLGMQIQSDGDSSSEEEPDGDGEGDGDEDDEEESELAQVDLLRQNNDEELLRQLPTWHDAKYAYSGLHSILIPPPADLNLWNSQVVPNFAMNRSAASCDFCFDHYAELECQFYRRWNLSQRKHKKRARSGRFVVCECCPTTDDDDDYDENISLAHIAAAETAKRRQQLSSSFPRKLARTQAGWYGKGYKKGRKRR
Round 2	Eukaryotes	GCA_011503125.2-Fun_WWBZ02000022.1_i000_006997 | KAF4307901.1 | 3912345:3913528:-	MPLMRIPYTDPLPLPRILPPSASNPAGAIQALAAFLNAPPSPHLRPPSAPASSASAPVPRDARSTVLLTGAGISVASGLADYRGTNGTYTLNKTYRPIYYNEFVANHQARKRYWARSFLGWTTLHRARPNASHHAVRGLGDLGVVKNVITQNVDSFHPAAHPALSTLELHGYLRACVCLTCRNEYSRDEFQKRLAALNPTWEAFLEDMLASGALTTENPEERRRKGLKTNPDGDVDVPNVDYGTFRYPACPVCLEKAHVHANRAGPVRRVDVDADGALLETSAAGILKPAVIMFGESIPGLVKTRAEEAVDGAGRMLVVGSSLATYSAWRLVKRAKEQGMPIGVLNIGGVRGEDVFFEDVPRDNDGRWAARSAENSDD
Round 2	Eukaryotes	GCA_002240705.1-Fun_NPHW01002649.1_i000_001216 | OXV11021.1 | 3662:4801:+	MRIPFTDLLPVATIIPPSARTVLGAIDAVSHFLSAPPSPLLRGVDVGRNDQTVLLTGAGISVASGLSDYRGQNGTYIRNKSYRHIYFHEFLTRHEARKRYWARSFIGWPGLVKARPNATHWAIRDLDRKGYINAVVTQNVDSFHHIAHPDLPTIELHGFLRSVICLTCHQTLPRDSYQKSLAALNPTWAELLEEIEESGALDAKNQDERQRRKLHLNPDGDVDLPEATLSYSSFRYPACPYCLECPPVLANNIRSRVEIESDGAWSPSSNAGILKPSVIMFGESTYPAVKTAAEEAIDDAGRLLVLGSSLATFSAWRLVERAYKRGMPICIINLGGIRNEHQILEQMKERDVNLQHFVRCDHPSELILPDVASRLPLVK
Round 2	Eukaryotes	GCA_900099495.1-Fun_LT882676.1_i000_000986 | SMY19551.1 | 2815478:2816629:-	MPLMRIPYTQPLPSPTILPSTASTIPGAVSALRNFLTQKSTSNNKTLILSGAGISVASGLADYRGTNGTYVLNKTYRPIYFHEFSASHEARKRYWARSFLGWTTLHRSRPNPAHHAVKRLGELGLVSTVVTQNVDSFHGEAHPGLRTLELHGYLRATVCLTCRSEYSRDAFQDDLAALNPTWAKFLAEMLESGALSTEDPVEKRKLGLKTNPDGDVDVPGVEYGTFRYPPCPKCLAERTRLAEEGKNVAVDEQGAWATGSNAGILKPAVIMFGESIPNSVKVEVENAVDEANQLLVLGSSLATYSAWRLVKRAKEQGKPIAAVNMGGVRGEENFFADVPADTDGVDGVRCSLPLEQTLPALVEELMRTQSSRTEFKPAPWASL
Round 2	Eukaryotes	GCA_000965225.2-Fun_BBTG02000020.1_i000_003808 | GAO14101.1 | 292412:293611:+	MRKPLMRIPYTDVLASPTSIPPFAVSLQGGLTALVNFFRATSPDKLPKSTVVLTGAGISVASGLADYRGVRGTYRVNKSYRPIYHYEFVSNHEARKRYWARSFLGWSTLHKAVPNAGHYAVRDLGKLGLIHSVITQNVDSFHSKAHPQIPSLELHGYLRCTICTSCKTEFSRVEFQRQLARLNPRWATLLEEAEASAALGTETAEEPRFRGLRSNPDGDIDLPEAPYTTFRYPPCPKCLLDPPVASNGQKHIVQVDSDGAWAMPSTGGILKPAVVMFGESIASHVKAAAEDAIDNAGKLLVLGTSLATYSAWRLAKRAKDRGMPIAIVNMGGVRGEDIFFADLDPQQEGEQAVRVDLSTDQLLPALVSQLRRAEAGPEHCHQPLGHSMDNSAVFKDMMS
Round 2	Eukaryotes	GCA_000320585.2-Fun_KI925467.1_i000_012783 | ETW74594.1 | 24492:25576:-	MPPSTSIVEFREALRASRNIVAIAGAGLSAASGIPTFRDSGGYWKNFDLNSIATPQSFQTNPNSVWQFYLDKYVEALQAQPNPAHLAVAVLCIPERLHVLAPEAIFTLVTQNVDGLTHSPSTSPYPMFEMHGRLDEVLCTLCGQREKITKGLLSVPLEDYSVRTDVEKQALLNDLPRCSHCSSLLRPGVVWFEETPLHLREIWDIIDRADMCLVIGTSSTVQPAAGFAHVVSERGGTVAVFNLKLEESDDEPDFLFLGSCEQTLPRVLFAIDV
Round 2	Eukaryotes	GCA_003991915.1-Ani_RQTK01000026.1_i000_001502 | RUS90698.1 | 171323:176014:+	MASSLAAENKTMGLVTDKCCLQQCVNKTSKFLQPGDARVNVRAFESKSKGAKSMAVDWREGGVASFHWPCWAELNRATKNPTPAITLSDVERSMILDAMKTAEFHDSDADISAMAKKIADTLKHSIHCIAFTGAGISTAAGIGDFRGIHGKWTERDKVKNYGAKGASKSKKEGGTPVQNLRPTYTHEALAKLQEMGLVKFLISQNTDGLHRLSGIPADKLAELHGNTFVEKCEKCETRFERSFPCRRGIGAFEKKCDKCRINHRTGRRCSEKGCDGYMINTIINFGDYLESDVLSRATAEARLTDAVLVLGSTLRVSPANDLVAMSDGPSRLMICNRQTTPYDAVCKLIGPDDEPMGYRLFGDCDILMRNVMRFVLSPEELCVWEDGRQARMAEYAMKRTAV
Round 2	Eukaryotes	GCA_021029095.1-Fun_JAJOHG010000009.1_i000_014377 | KAH8115631.1 | 452996:454665:-	MRISVPTIPTSLLAPTATAPPISKTEAVERISAFLSPGNAAVLTGAGVSVDSGIRAYRGANGRYMNPNYKPILYHEVVQETDEGSSFRQRYWLRSFLGYPSVRDALPNTTHFAIAALQHTSHISRLITQNVDGLHNKAVSSIWTPSKTASRILELHGTLHKVSCKNGHVVTRNVFQDWLAHANPRWSAFADELARTGRKLRTNPDGDVQLEEGASYDDFVVPDCPACLREHRRTNIHKPHLIFFGESISREVKDRSYQDIELADRLFIVGTTLATYSAFRLLKHALELGKPVLLLNVGPTRADALTPGVEKISLPSGSVLRDVVRALTGSQAAEDPVLAKFLSSGVVMPPTDDADVEGAVEPRAGR
Round 2	Eukaryotes	GCA_904066235.2-Ani_CAJFCV020000003.1_i000_006371 | CAG9107254.1 | 5172818:5173883:+	MAHEYADLLSDYEHKGTVGAPEFYDTDEESDSKLMTLAEWIQQAQTILVITGAGISTSAGIADFRGPRGIWTLEKERKSKPAGEMDEHSLGSFDEAKPTITHDALRILEENGKLAYLISQNVDGLHSRYGFPMDRLSEIHGNVFQKRCNRCNRIEFNNSPLKSVGRKPIGQRCLDVPKPRNRCTGEFCDFLLDWDDELPEPDYTRALKVANSADLVLCLGSSLQIEPVGSLPLKCKKKGAKIVTVNLQNTRIEKKVDLPIHRKVDEVMSRLLNHLNLTLTRQQETLIIWHSSQPAHETPKKRRKLTK
Round 2	Eukaryotes	GCA_904067135.1-Ani_CAJFDI010000003.1_i000_006371 | CAD5220839.1 | 5172818:5173883:+	MAHEYADLLSDYEHKGTVGAPEFYDTDEESDSKLMTLAEWIQQAQTILVITGAGISTSAGIADFRGPRGIWTLEKERKSKPAGEMDEHSLGSFDEAKPTITHDALRILEENGKLAYLISQNVDGLHSRYGFPMDRLSEIHGNVFQKRCNRCNRIEFNNSPLKSVGRKPIGQRCLDVPKPRNRCTGEFCDFLLDWDDELPEPDYTRALKVANSADLVLCLGSSLQIEPVGSLPLKCKKKGAKIVTVNLQNTRIEKKVDLPIHRKVDEVMSRLLNHLNLTLTRQQETLIIWHSSQPAHETPKKRRKLTK
Round 2	Eukaryotes	GCA_010015825.1-Fun_ML977339.1_i000_013082 | KAF2110070.1 | 173861:175149:+	MPLLRVPFTDPLPSPKIIPRTANTATGAIAALVDFLTPSVPSSTSASASASAFQRAFNRQDAGVKSGRQTVLLTGAGISVASGLADYRGTNGTYTLNKSYRPIYFNEFCESHEARKRYWARSFLGWTNLHKARPNAAHRAVGRLGELGVVGRVITQNVDSFHPAAHPSLPTTELHGYLRALVCLTCRNEYSRDTFQKQLAALNPAWAAFLEEMLATGALDTENPDERRKKGLKTNPDGDVDIPDAPYTTFRYPACPTCLAKPPKKADGSTVAVQVDRDGAWTKESNGGILKPAVIMFGESIPGITKTAAEEAVDEAGRILVIGSSLATYSAWRLVKRAKERSMPIGVLNIGGVRGEETLLANIPLGNTGREAVRCSENADKILPQVVKILESSKR
Round 2	Eukaryotes	GCA_009078325.1-Fun_SSOP01000877.1_i000_001206 | KAB5587670.1 | 612:2587:-	MFNEFQRALSNAKRVTIVCGAGISTSAGIPDYRSEAGLYKCHPSELGTDVSSRELFNIQNLQCGKSLEAVGRMMAKLRIMARDATPTQGHLYIEKLHSAGRLLRCYTQNVDGIQTRGRPEISDHILELHGRNELRCHRCKAPPKDDLRELDERLLSEGIAWCFRCVERGEGGLPADQRRLRPLPPGCLLPDVVWNQDSRDHSINGQSLDQLQELDGQADMLLVIGTSIGTHGVAKIVKTLAKNIHRNQGAVVYIGKARPLTSSWAEYIDLQLESDIDDWAENASLLLATAVLANKPVYRSKTVLRIARHLQALGKKATIGPACEATGVGTTNAERILDRSPLLILICHSGTGTLLAECLSLAVTQLSKQRGWVVGNHINRHLALTDSGVSQCRCYAVVLSGSKDISTQILERSGYRLVVIYLSDYIFCLGNSGISVAPEQHIQVRLRDAVCTMRTLAEKSVQANLIMICGNDELLPRENTLIIEKYFRRYVYNQTAGLRIDDRKPKSPEVQASQLGNAHVGSGGDFRSEL
Round 2	Eukaryotes	GCA_003184625.1-Fun_KZ821502.1_i000_011161 | PYH28832.1 | 9799:10953:+	MTAPAIRIPFTGPLPPPIIVPPSARTVAGAIDALLTFLTAPPSPHLRGVDVGRHSQTVLLTGAGISVASGLSDYRGENGTYITNKTYRPIYYHEFVARHEFRKRYWARSFIGWPGLLKAKPNSTHWAIKEIGTKGYISSVVTQNVDSFHSVAHPELPTLELHGYLRSAVCINCRTEVPRDEFQQSLERLNPAWAEFLKKMVDIGALNADNPEEQRRRGLKINPDGDVDLPEAPYSTFRYPACPTCLEKPPRLQDGSQSRVEVERDGAWLPSSTAGILKPAVIMFGENIDPAVKVGAEEAIDDAGRLLVLGSSLATYSAWRLVERAYKRGMPIGIINIGGVRNESILFSKAEQETEAVCRHVRCSLPSQDILGPVAAQLPSLTRH
Round 2	Eukaryotes	GCA_905321285.1-Ani_CAJNRF010016420.1_i000_034442 | CAF2200675.1 | 70272:71111:+	MTTDRDMLEKCAQIVANAQRIVCFTGAGMSAESGIETFRGGSGLWNGALGYIVLGLFGTPFGWKWTPGFAWGQYIDRFYNPIRDAQPNEGHRVLVRLQKIYPDMSIITQNVDGLHQRAGSNSDRVFEVHGTVQRSRCITNGHIYDFQGETNLPRKSPTCRVQGCSSTLRPDCVLFTESLPQDQWMRAEIATQELGHGDVMIIVGTSAQVYPAAGLPESASRRGATLIDVNLERTNYSNLKNYQYLGGTAATSLPALVERVEQLKKTTNMVSNKNLEHSS
Round 2	Eukaryotes	GCA_905332155.1-Ani_CAJOBG010001587.1_i000_011742 | CAF3942148.1 | 2814:3653:+	MTTDRDMLEKCAQIVANAQRIVCFTGAGMSAESGIETFRGGSGLWNGALGYIVLGLFGTPFGWKWTPGFAWGQYIDRFYNPIRDAQPNEGHRVLVRLQKIYPDMSIITQNVDGLHQRAGSNSDRVFEVHGTVQRSRCITNGHIYDFQGETNLPRKSPTCRVQGCSSTLRPDCVLFTESLPQDQWMRAEIATQELGHGDVMIIVGTSAQVYPAAGLPESASRRGATLIDVNLERTNYSNLKNYQYLGGTAATSLPALVERVEQLKKTTNMVSNKNLEHSS
Round 2	Eukaryotes	GCA_905332115.1-Ani_CAJOBH010070346.1_i000_034560 | CAF4468910.1 | 933:2873:+	MTLHNWSLAKICGLVGYSAVLWGMGVGAIRYGGPYMYHTNLRRSLTVATTLPASYALVCITEAICSLNSQDRIAALALISGSTIILDGVAHTWFPSAYENPSLQQKSPLAACSISRYGSEKSFIMTTDRDMLEKCAQIVANAQRIVCFTGAGMSAESGIETFRGGSGLWNGALGYIVLGLFGTPFGWKWTPGFAWGQYIDRFYNPIRDAQPNEGHRALVRLQKIYPDMSIITQNVDGLHQRAGSNSDRVFEVHGTVQRSRCITNGHIYDFQGETNLPRKSPTCRVQGCSSTLRPDCVLFTESLPQDQWMRAEIATQELGHGDVMIIVGTSAQVYPAAGLPESASRRGATLIDVNLERTNYSNLKNYQYVGGTAATSLPALVERVEQLKKTTNMVPNKNLEHSS
Round 2	Eukaryotes	GCA_012979565.1-Fun_SJDA01000004.1_i000_007896 | KAF4573502.1 | 3364827:3365858:+	MSDNIDEFRHVLQSSKKILVLSGAGLSAASGIPTYRGGTGSLWRKYDAASLATPAAFSENQSRVWQFHHYRRELVLKATPNPGHYVLTRLAIPSIRQKIAPHSELTHVTQNIDGLLTKALAEVQASLSARETPAELIEMHGRLFDVKCTAHDCSYLETSYQSPICPALANTETFVDDGSSEPVVRRADLPHCPLCGQMCRPGVVWFGERPHRILDILALADEADLCIIVGSSAVVQPASKLGSRVKAHGGKVAVFNLEPSNHAEDADFLFLGPCEKRLEEVFAI
Round 2	Eukaryotes	GCA_012980525.1-Fun_SJKE01000001.1_i000_000183 | KAF4606138.1 | 717889:718920:-	MSDNIDEFRHVLQSSKKILVLSGAGLSAASGIPTYRGGTGSLWRKYDAASLATPAAFSENQSRVWQFHHYRRELVLKATPNPGHYVLTRLAIPSIRQKIAPHSELTHVTQNIDGLLTKALAEVQASLSARETPAELIEMHGRLFDVKCTAHDCSYLETSYQSPICPALANTETFVDDGSSEPVVRRADLPHCPLCGQMCRPGVVWFGERPHRILDILALADEADLCIIVGSSAVVQPASKLGSRVKAHGGKVAVFNLEPSNHAEDADFLFLGPCEKRLEEVFAI
Round 2	Eukaryotes	GCA_012980535.1-Fun_SJKF01000002.1_i000_003345 | KAF4604637.1 | 692455:693486:-	MSDNIDEFRHVLQSSKKILVLSGAGLSAASGIPTYRGGTGSLWRKYDAASLATPAAFSENQSRVWQFHHYRRELVLKATPNPGHYVLTRLAIPSIRQKIAPHSELTHVTQNIDGLLTKALAEVQASLSARETPAELIEMHGRLFDVKCTAHDCSYLETSYQSPICPALANTETFVDDGSSEPVVRRADLPHCPLCGQMCRPGVVWFGERPHRILDILALADEADLCIIVGSSAVVQPASKLGSRVKAHGGKVAVFNLEPSNHAEDADFLFLGPCEKRLEEVFAI
Round 2	Eukaryotes	GCA_002906115.4-Pla_PKMF03003189.1_i000_011524 | POF15512.1 | 47839:48996:-	MPLMRIPYTAPLPVPPVFPASASTIPGAVAALQNFLNAPNPSHRGNGKTVILSGAGISVASGLADYRGSNGTYTLNKTYRPIYYHEFGASHEARKRYWARSFLGWTTLHRSRPNKAHEAVAQLGHLGKISSVITQNVDSFHPMSHPSLKTIELHGYLRSTICLTCRTEYNRDAFQSDLAKLNPEWAEFLAEMLQSGALTTENPDERRRRGLKTNPDGDVDVPGVEYGTFRYPACPVCLAQPPQGTKLEVDKLGAWSPGSTAGILKPAVIMFGESIPGPVKAAVETAVDEASRLLVLGSSLATYSAWRLVKRAKERNMPISAVNMGGVRGEELFFTFSADETGKDGVRCSLALEEVLPALVQSLQDTSSPSMPRVADFQPAPWSWR
Round 2	Eukaryotes	GCA_000350345.1-Fun_KB731261.1_i000_014787 | ENH61086.1 | 1676535:1678388:+	MSPSSPLSFVPDGETSTLSSPLSNLSRTPSLPSSPDMPDPTKRYPSPSTTASGPHSPDKTCDLPSEDEIVAKPLDDSTSGPPPAKKRRISPPKERTTEYLDLMKPEDELTAEDRGQLKRLIDTLRKKKKIVVIAGAGISVSADGLFATVKTQHNLKGSGKHLFDASVYKHDSTTQSFHAMVREMATMTKAAKPTPFHELLASLAQEGRLLRLYSQNIDCLDTQLKPLATEVPLNPKGPWPVTIQLHGGLQKMVCTKCNNIREFNGEVFDGPEAPLCPTCKDLDEVRTAHAGKRSHGIGRLRPRFVLYNEYNPDEDAIGNVSSADLKARPDAVLVVGTTLKVPGTRRLVREMCQVTRGRKNGTAIWINVDDEPKGVDLKNCWDIVVRSKCDDVARSAALPPWNITIGQDYEVSEEDFSKSQEDRKHFNFFVEIPVNSVSTHSHTEGQGAAKSKQVKQVQGIPTPHASPKISAIKNPAKTMQTTISFDGKVTTDQPSQLSKQRGSSKQSGRKRKAPGGHKEAQLKSFKATKNIIGQEKADGSASATQTKRNVTGRGKNRHPLPSQRPTNAPHKETLTDTKDLDEKIRQRGTGYPSTPTTKMNGTISPRSYPNNTRHLID
Round 2	Eukaryotes	GCA_014925825.1-Fun_JACGCK010000254.1_i000_007817 | KAF8162391.1 | 52831:53875:-	MADGDNAKHVTQMLLKAKSVIVIIGAGVSIAAGIPSFRGAGRMQGTLEDKPIQDAMSTHIRGDDVLRKEHCKIISTLASKAIVAKPTSFHRMLRALDNARTLVRLYTQNIDGLEGKAGFDLLDQSSKARCITLHGSLMDLRCNNCSSVISMESAFHILKSGVLPTCSNTERGLGNLRKRTGNCGVLYPDIVLYGEPVKDEEYITAAANHDLRRISKNTLILVVGTSLKIPGIIAMIRKFSSTAKSKGGEIVYIDADPNIPENLHQCFGMIVKMDCQIFAQEVISGLNSKGVDELKEVEIRKDMRPLWDWDYV
Round 2	Eukaryotes	GCA_900519155.1-Fun_ULHB01000004.1_i000_000467 | SYW75057.1 | 293510:294658:+	MEYSLENGAKMVAEFLSAAKGKAVIMTGAGVSVDSGIAPYRGENGHYTVHRSYRPIFYHEFIDPSEKGHLARQRYFSRSYLGFPPVRLAKPNRTHYSVAAIQRLGYVPEYITQNVDNLHHAATPSASLAASTILELHGTLKHVVCVSSPEGYKRSDDKGPISPEFHDALTATSYLRGPRAVSLRPENTTTGENYPKGCGFRGSRAVFQDELTRLNPAWAQLQREMARTGKSAKTNPDGDVELHNVDYSTFNYPACPNCGGVLKPAVIFFGESVPDKLRDHSYELIDNANAVLLVGTSLATYSAFRLAKQAVDQKKPVLILNRGPTRADPLVEEKIELGSSEVLSRVAQLLSNSRERNDKVLQSLLTSGVTIRPNEASGVISS
Round 2	Eukaryotes	GCA_002938385.1-Fun_NHYE01001424.1_i000_006558 | PPQ95501.1 | 94888:95966:-	MAPSKDIESFRALLRSSKNIIAVAGAGLSAGSGIPTFRGNGGMWRKYDALSLATPEGFAQSPSLVWQFYHYRRETALAAKPNKAHRALSFFSLPAVRNQIAPNSTFTLITQNVDGLSVRSDQEVAAEHPELIHSQQATSQPAMLEMHGRLFDLLCTDSECQHIEFNTKSPICEALAGTEELIENKVTDPNIELEDLPRCSKCGALGRPGVVWFGEQPHHLNVIDELVANADLCLVVGTSSTVYPAASYAQEVKGHGGKVAVFNLERSKGDSKADYLFLGPCEETLPKALGLSLSADGNISIETSA
Round 2	Eukaryotes	GCA_002933655.1-Fun_PNEN01000454.1_i000_006516 | PPJ58542.1 | 37765:38634:+	MNNFARPKHASSDLLSFQECLAKATLVVALVGAGLSAPSGLSTFNSTNGIWSAHEAATFATPEAFASDPGRVWRFYAQRRQDALEVQPNAGHFALAEASKRNAGWTTLSQNVDGLSERAGHPSGQLILLHGTLFDVQCSDPIGCGYSSRHLANASTKPLESGDSATTNNAIGCQQDRSGKDLEVPGCPQCNLPLRPGVIWYGEKLDAGVLEMVRECFSRPDGIDIMLVVGTSAAGYIDVARARGARVCFLNVDGNVKRQAGLRDGDWVFEGDASELLPILLEPIIATRG
Round 2	Eukaryotes	GCA_003144125.1-Fun_KZ819189.1_i000_001467 | PWZ01794.1 | 57203:60373:+	MLVINLPGDAPNVSLPPEPRPRPSLPNNIGSSSPESRAATPRFDDDTTSIKPDPASRRLSRRVQSLAVARLSRESSPQTIKSPSSLSPTPTPTPIPLDSATDDAIDPVTGALLDTRSVDLKALRYDVPTDIAVPTFAEPSRDVERDLARLYEAVSGARRIAVICGAGISVSSPANIPDFRSAHGLFRKLKEKHPTAGLSSGKDLFDARLFSSESTSALFYSMVAELKRLADEAQPTIFHRLLKRLDEEGRLQRVYTQNIDGLEEKAGLTFGLGEAGDSTSTVRALGKRKRLGGAGGSAWSRSKSDSHVLYAQKQQRQESENARDVARRLAEKPMFPRTIPLHGTLQTLTCAICSHKVVLGNTVHRDRDAEAAAQSFREDSASLGHDESVRALELLQNGEAVPCPRCETADEVRTSAGMRSRGVGRMKVDIVLYGGQNEGAERVGQCLQRDILGLRDPNEPPVPESAAEARARERKETREAAKYEQQRQQAQATALKDEENNEPGTKADMSVDSEAVVDSELGSLMADEESKDDILARAFANDDDAESEMRLPAATQPPAANGGDSSIADDKASTTRVTIVEPPVAAKKKVQRPRLKPLPPDLLIVAGTSLKVPGTKRIVREFAKACHAQDEWLIYSSDDEGESSSSEVAANRKNKKADRPNEKNGKGAASRSGSAEEGDENGDDAEHEIHDPHTPIRTILLNYDFPNPAREWEDVFDVWIQGDLQRAALSLFPARTVEETAAAEAKLIEQIVDSHTWAKHKAYLEEQRKLAKKEKKKSAAAERALTSGAALGLGAGRKGRFGRTVSAAAKMERSSTNSSTASTATPPPSSAPGSGKMRKASEVAASNDVGKTKARRSRSESPVKKRINTGTAGSAGAKVSSAGGLKRTTSKKNPFLSLPAADTQTTMTVEIPAIAEQDEMESSTTSTASKRKSEAGKGRDGATSRWKKEVSPSVSSAPSSMSSTCPSSREASVMSTCSTLTEATSVSASSASESDQCVLVDSDRVDSAPGPTASRSRGRMPGEKAPVIDRVGSVYNSSAKNASRRARTARASDDAA
Round 2	Eukaryotes	GCA_003724135.2-Fun_RBVV01000127.1_i000_001317 | RNJ53770.1 | 24548:25444:+	MSSDLAAFHALLTSLHTPRILALCGAGLSASSGLPTFRGAGGLWRRHDATRLATPEAFAADPALVWLFYAYRRHMALAALARAAPGFLCLTQNVDGLSQRAGHPAAQLRALHGNLFGLRCSGNDHDSRAGSGETQQQQQQQQQGCGYHEEENLADPLVPALAPASADAAPGQTLPLLDAAHALPSIGRDALPSCPRCSSLLRPGVVWFGEALDDAVLDSIDGWIEAEMVDLVLVVGTSARVFPAAAYVELGRARGARVCVVDLEVGRDRRDDVDFVFEGDAAVLLPRMLAPLIGPLED
Round 2	Eukaryotes	GCA_910592255.1-Fun_CAJVPO010000311.1_i000_002830 | CAG8476077.1 | 6665:7854:+	MILKNLKTFYKNLTSISNDDSINNLAIFFKENKGKLSILSGAGISTASGIPDYRGINGVYKTNKSYKSFFGWKNIYSAKPNETHFAIKELQSLGYIQDVITQNVDGLLQAAGTQNVLELHGTLHEVHCLKCGFKKRRPDYQEILMNLNPKWVEFSKILEMSKANPKTNPDGDIELPSNITYENFNYPSCEQCESGLYKPSVVFFGENIRPEVRKKSTEIILRNKILMVVGSTLTTYSAYRLVFLAKELGSHVIILNLGKTRGDDLARLKIERSSEEILSVLTNRLNIQQNL
Round 2	Eukaryotes	GCA_009982855.1-Fun_JAADKA010000001.1_i000_000106 | KAF1365702.1 | 377716:378927:+	MAILRVPYTDPLPLPKIIPANATTTSGAIAALVDFLSPSLSSSRPYLRGSSPVKHGKTLLLTGAGISVASGLADYRGPNGTYTQNKTYRPIYYNEFCENHEARKRYWARSFLGWTNLDKARPNRAHEACGHLGRLGVVGKVITQNVDSFHPKAHPFLPTTELHGYLRNLVCITCRNEYNRRLFQDQLAKLNPAWATFLEEMLALGALDSENPDERRKKGMKTNPDGDAHVPDAPYTTFRYPACPTCLESPPPKADGGVVKVETDQDGGWKAGSEGGVLKPAVIMFGESIPAATKVAAEQAVDEAGRLLVIGTSLATYSAWRLVKKAKEQKLPIGILNMGGARGEDAFFSHVEENSNTGRQAVRVSENVEKVLPQVVKILDKMKTRG
Round 2	Eukaryotes	GCA_013266265.1-Fun_JABFAK010000392.1_i000_006850 | KAF5021049.1 | 43302:44507:-	MSKPLLRIPYTDLPLPSIVAPASASTLPGAIAALHRFFTAPSPGHLPASTVVLTGAGLSVASGLADYRGVKGTYKVNKTYRPIYYPEFLKNHESRKRYWARSFLGWSSLQKAAPNGGHYSIRDLGSLGLIRSVITQNVDSFHPEAHPDLPTLELHGYLRSVVCTTCKNEFSRSEFQETLAKLNPRWAELLQKALESGALDTEDPAERRFKGLKVNPDGDVDLPDAPYTTFRYPSCPKCLSDPPEKADGHRHVVQIDSDGAWKLPSTAGILKPAVVMFGESIADKVKHSAEEAIDNAGKLLVVGTSLATYSAWRLAKRAQDRGMPIAIISMGGIRGEDNFFTNIDPNQQGEQGVRVALSTDDLLPALLSALRNDVSPLSEEPTQASLQASIGNRGIFKDMLS
Round 2	Eukaryotes	GCA_011009095.1-Ani_VTPC01090149.1_i000_021554 | KAF2884616.1 | 26085:28243:+	MEVTLPDAADDTSMDMDIESATTGCRFPRRHSVKSKKFCAKEERNASIKRVSLILQKAEDQRTLEEAQMLRQCSEAVEEVQLRWKKRDEAKRRLEEFEEPIEVLREKCQILAQAIAQSQHLVCYTGAGISTAARIPDYRGPNGIWTRLQQGKDIGNHDLSLAEPTYTHMALSQLYHQNILKYVVSQNCDGLHLRSGLPRNALSELHGNMYIEVCKACKPAREYWRLFDVTENTARYSHKTMRRCYICNEPLVDTIVHFGERGTLQWPLNWSGASKNAQKATTILCLGSSLKVLKRYPWLWQMDKPVKKRPNLYIVNLQWTPKDDCANIKIHGKCDDVMRIVMNFLGVNVNGYDRLKDPIFYHATPLCDEELHTTTQPLLKCGDGNLSNIDTSEEKCNSPKDDSDETVNSMLHSPELKIQSVSPNCDITCNTHDSINDKLSDSGSSNYLNNDNSDDVSVHLNNSDKSIQNEQLNVRKCSFSIDSILHNDSKLDNTRKENQFGGIYNDVEISSNFLNNGIILPQNYHAFVAYCRFTEAFLLQNPLLSYQDMLYYPYQTSFLYSGLHSIINPLPHLNSNLNHNRLNTSDAKSLDNNKIVKENENPETFPCKFCSKEFKSVSCLFYVKTDPVFVKQESVKLEKKPLICLCCDYFTDEDDENSKKEKNEKEDIENNDKEQIKVKIQAGWFGKGYRKIKKTRKK
Round 2	Eukaryotes	GCA_000769735.1-Fun_JQFY01000179.1_i000_009999 | KGO39796.1 | 36866:39466:-	MTTPAIRIPFTGPLPPAIIIPRAATTIAGAIEAISTFLTAPPSSNLRGIDVGRHSQTVLLTGAGISVASGLSDYRGDQGTYRVNKSYRPIYYHEFISHHESRKRYWARSFVGWPGLLKAKPNSTHWAIKGLSEKGYISSVVTQNVDSFHSLAHPDLSTLELHGYLRSVVCTSCRNQLPRADFQASLERLNPAWAEFLARIVAEGALDTDNPEEQRQKGLKLNPDGDVDLAEAPYSTFRYPSCPTCLENPPTLSDGKKATVEIESDGALSATSNAGILKPAVIMFGENIDPLVKTAAEEAIDDAGRLLILGTSLATFSAWRLVERAHNRGMPIGIVNVGGRGAPPSRLSMEHFRDPAAHPLKIASNLVSPGHFLFHSKPKPSGPPASKVPQKMDKSQQPSSFQQLEKLGEGTYATVFKGRNRQTGEMVALKEIHLDSEEGTPSTAIREISLMKELKHESIVSLYDVIHTENKLMLVFEFMDRDLKRYMDTRGDRGQLDPATVKSFMHQLLKGIAFCHDNRVLHRDLKPQNLLINKKGQLKLGDFGLARAFGIPVNTFSNEVVTLWYRAPDVLLGSRTYNTSIDIWSAGCIMAEMYTGRPLFPGTTNEDQLVKIFRLMGTPSERTWPGISQLPEYKSDFHIYATQDLSLIIPQMDAIGMDLLNRMLQLRPEMRISATEALQHPWFHDLPQIQAKLQQQHQQQQMAGYGGMIPPQPAY
Round 2	Eukaryotes	GCA_000769745.1-Fun_JQFZ01000049.1_i000_005423 | KGO61269.1 | 161811:164411:+	MTTPAIRIPFTGPLPPAIIIPRAATTIAGAIEAISTFLTAPPSSNLRGIDVGRHSQTVLLTGAGISVASGLSDYRGDQGTYRVNKSYRPIYYHEFISHHESRKRYWARSFVGWPGLLKAKPNSTHWAIKGLSEKGYISSVVTQNVDSFHSLAHPDLSTLELHGYLRSVVCTSCRNQLPRADFQASLERLNPAWAEFLARIVAEGALDTDNPEEQRQKGLKLNPDGDVDLAEAPYSTFRYPSCPTCLENPPTLSDGKKATVEIESDGALSATSNAGILKPAVIMFGENIDPLVKTAAEEAIDDAGRLLILGTSLATFSAWRLVERAHNRGMPIGIVNVGGRGAPPSRLSMEHFRDPAAHPLKIASNLVSPGHFLFHSKPKPSGPPASKVPQKMDKSQQPSSFQQLEKLGEGTYATVFKGRNRQTGEMVALKEIHLDSEEGTPSTAIREISLMKELKHESIVSLYDVIHTENKLMLVFEFMDRDLKRYMDTRGDRGQLDPATVKSFMHQLLKGIAFCHDNRVLHRDLKPQNLLINKKGQLKLGDFGLARAFGIPVNTFSNEVVTLWYRAPDVLLGSRTYNTSIDIWSAGCIMAEMYTGRPLFPGTTNEDQLVKIFRLMGTPSERTWPGISQLPEYKSDFHIYATQDLSLIIPQMDAIGMDLLNRMLQLRPEMRISATEALQHPWFHDLPQIQAKLQQQHQQQQMAGYGGMIPPQPAY
Round 2	Eukaryotes	GCA_000769755.1-Fun_JQFX01001432.1_i000_001300 | KGO46335.1 | 11228:13828:+	MTTPAIRIPFTGPLPPAIIIPRAATTIAGAIEAISTFLTAPPSSNLRGIDVGRHSQTVLLTGAGISVASGLSDYRGDQGTYRVNKSYRPIYYHEFISHHESRKRYWARSFVGWPGLLKAKPNSTHWAIKGLSEKGYISSVVTQNVDSFHSLAHPDLSTLELHGYLRSVVCTSCRNQLPRADFQASLERLNPAWAEFLARIVAEGALDTDNPEEQRQKGLKLNPDGDVDLAEAPYSTFRYPSCPTCLENPPTLSDGKKATVEIESDGALSATSNAGILKPAVIMFGENIDPLVKTAAEEAIDDAGRLLILGTSLATFSAWRLVERAHNRGMPIGIVNVGGRGAPPSRLSMEHFRDPAAHPLKIASNLVSPGHFLFHSKPKPSGPPASKVPQKMDKSQQPSSFQQLEKLGEGTYATVFKGRNRQTGEMVALKEIHLDSEEGTPSTAIREISLMKELKHESIVSLYDVIHTENKLMLVFEFMDRDLKRYMDTRGDRGQLDPATVKSFMHQLLKGIAFCHDNRVLHRDLKPQNLLINKKGQLKLGDFGLARAFGIPVNTFSNEVVTLWYRAPDVLLGSRTYNTSIDIWSAGCIMAEMYTGRPLFPGTTNEDQLVKIFRLMGTPSERTWPGISQLPEYKSDFHIYATQDLSLIIPQMDAIGMDLLNRMLQLRPEMRISATEALQHPWFHDLPQIQAKLQQQHQQQQMAGYGGMIPPQPAY
Round 2	Eukaryotes	GCA_000264905.1-Fun_JH687381.1_i000_002501 | EIM89512.1 | 279294:282943:+	DFRSADGLYDLVKQRYPDIFVKGHELFDASVFRDPLLTAAFYTFIAQLKQRIDRSAPSPTHKFLKTLDTKKKLLRSYTQNIDGFEERVGLLGSSSDDARVAYSNGRSNFRGKDVRSILLHGDIHRVRCTLCSTDLPCTLDHIGMFDKGVAPDCVECKARADARVAANKRSIKVGVLRPAIVLYNEPHPLGDEIGAIQAIDIGKKPDLLLIMGTSLKVPGFKKIVKSFADPISGGAVIFVNQTAPTSEWKDIIDYHVQCSTDEWVEEVTEQWKSERPADWDMQGVSNGVGGRGGQVTKTHEIGKSAYNFEVTATAFSHSAVAFSRRASNTRSRRRKYSSIA
Round 2	Eukaryotes	GCA_000513255.1-Fun_HG792018.1_i000_009409 | CDM35665.1 | 1364767:1365906:-	MTTPAIRIPFTGPLPPAIITPRAATTLAGAIDAINTFFTAPPSLNLRGVDVGRHSQTVLLTGAGISVASGLSDYRGDQGTYRRNKSYRPIYYHEFISHHESRKRYWARSFVGWPGLLKAKPNSTHWAIKGLGEKGYISSVVTQNVDSFHSLAHPELSTLELHGYLRSVVCVSCQNQLPRADFQASLEKLNPAWAEFLARMVAEGALDTDNPEEQRRKGLKLNPDGDVDLAEAPYSTFRYPPCPTCLENPPTLRDGTKAIVEVESDGALSATSNAGILKPAVIMFGENIDPLVKTAAEEAIDDAGRLLILGSSLATFSAWRLVERAHKRGMPIGIVNVGGVRNEALLFGNLGHEPTPHVRCSHPCQSVLPTVVSQLPANL
Round 2	Eukaryotes	GCA_015533775.1-Fun_JABCSE010000024.1_i000_007447 | KAF9244013.1 | 201249:202388:+	MTTPAIRIPFTGPLPPAIITPRAATTLAGAIDAINTFFTAPPSLNLRGVDVGRHSQTVLLTGAGISVASGLSDYRGDQGTYRRNKSYRPIYYHEFISHHESRKRYWARSFVGWPGLLKAKPNSTHWAIKGLGEKGYISSVVTQNVDSFHSLAHPELSTLELHGYLRSVVCVSCQNQLPRADFQASLEKLNPAWAEFLARMVAEGALDTDNPEEQRRKGLKLNPDGDVDLAEAPYSTFRYPPCPTCLENPPTLRDGTKAIVEVESDGALSATSNAGILKPAVIMFGENIDPLVKTAAEEAIDDAGRLLILGSSLATFSAWRLVERAHKRGMPIGIVNVGGVRNEALLFGNLGHEPTPHVRCSHPCQSVLPTVVSQLPANL
Round 2	Eukaryotes	GCA_004768765.1-Fun_SOZJ01000001.1_i000_001190 | TGJ74163.1 | 3827144:3828552:+	MLLRIPYTTPLPSFPAIPTTATSLQTAITAVSNFLLNTRSTLVLSGAGISVASGLPDYRGPQGTYTLNKEYRPIFYGDFVHKDAMRRRYWARSFLGWKGVERVRPNKAHVAVGRLWEGGWIGGAITQNVDSLHTMSHPDMPITNLHGLLSTVLCLTCHTHSERSPFQKELHRLNPTWSEFLEKMRSTPDMPIKRGPDGDIEVPGVKYENFRYPPCQTCLKNSIFHGMIRIDNDGAMGRIEGDGNVPGIVKPTLVFFGENLRDEIKKEAEGKVDAADSVLVIGSSLATYSAWRLVKRAKDQGKKVAIVNLGGVRGEDAFWDDGEGKVAAKYRLGDGTDGVRVEFDAGDVLEGALNILERIDGKRANRKVPLNSLGANRRDIELREIEIATTK
Round 2	Eukaryotes	GCA_011066715.1-Fun_WIWQ01000151.1_i000_002817 | KAF3156393.1 | 40181:41589:+	MLLRIPYTTPLPSFPAIPTTATSLQTAITAVSNFLLNTRSTLVLSGAGISVASGLPDYRGPQGTYTLNKEYRPIFYGDFVHKDAMRRRYWARSFLGWKGVERVRPNKAHVAVGRLWEGGWIGGAITQNVDSLHTMSHPDMPITNLHGLLSTVLCLTCHTHSERSPFQKELHRLNPTWSEFLEKMRSTPDMPIKRGPDGDIEVPGVKYENFRYPPCQTCLKNSIFHGMIRIDNDGAMGRIEGDGNVPGIVKPTLVFFGENLRDEIKKEAEGKVDAADSVLVIGSSLATYSAWRLVKRAKDQGKKVAIVNLGGVRGEDAFWDDGEGKVAAKYRLGDGTDGVRVEFDAGDVLEGALNILERIDGKRANRKVPLNSLGANRRDIELREIEIATTK
Round 2	Eukaryotes	GCA_011066735.1-Fun_JAABOI010000164.1_i000_003124 | KAF3235445.1 | 31612:33009:-	MLLRIPYTTPLPSFPAIPTTATSLQTAITAVSNFLLNTRSTLVLSGAGISVASGLPDYRGPQGTYTLNKEYRPIFYGDFVHKDAMRRRYWARSFLGWKGVERVRPNKAHVAVGRLWEGGWIGGAITQNVDSLHTMSHPDMPITNLHGLLSTVLCLTCHTHSERSPFQKELHRLNPTWSEFLEKMRSTPDMPIKRGPDGDIEVPGVKYENFRYPPCQTCLKNSIFHGMIRIDNDGAMGRIEGDGNVPGIVKPTLVFFGENLRDEIKKEAEGKVDAADSVLVIGSSLATYSAWRLVKRAKDQGKKVAIVNLGGVRGEDAFWDDGEGKVAAKYRLGDGTDGVRVEFDAGDVLEGALNILERIDGKRANRKVPLNSLGANRRDIELREIEIATTK
Round 2	Eukaryotes	GCA_011066745.1-Fun_JAABOH010000009.1_i000_011400 | KAF3265910.1 | 63157:64554:+	MLLRIPYTTPLPSFPAIPTTATSLQTAITAVSNFLLNTRSTLVLSGAGISVASGLPDYRGPQGTYTLNKEYRPIFYGDFVHKDAMRRRYWARSFLGWKGVERVRPNKAHVAVGRLWEGGWIGGAITQNVDSLHTMSHPDMPITNLHGLLSTVLCLTCHTHSERSPFQKELHRLNPTWSEFLEKMRSTPDMPIKRGPDGDIEVPGVKYENFRYPPCQTCLKNSIFHGMIRIDNDGAMGRIEGDGNVPGIVKPTLVFFGENLRDEIKKEAEGKVDAADSVLVIGSSLATYSAWRLVKRAKDQGKKVAIVNLGGVRGEDAFWDDGEGKVAAKYRLGDGTDGVRVEFDAGDVLEGALNILERIDGKRANRKVPLNSLGANRRDIELREIEIATTK
Round 2	Eukaryotes	GCA_011066795.1-Fun_WIWR01000085.1_i000_011222 | KAF3169421.1 | 31237:32634:-	MLLRIPYTTPLPSFPAIPTTATSLQTAITAVSNFLLNTRSTLVLSGAGISVASGLPDYRGPQGTYTLNKEYRPIFYGDFVHKDAMRRRYWARSFLGWKGVERVRPNKAHVAVGRLWEGGWIGGAITQNVDSLHTMSHPDMPITNLHGLLSTVLCLTCHTHSERSPFQKELHRLNPTWSEFLEKMRSTPDMPIKRGPDGDIEVPGVKYENFRYPPCQTCLKNSIFHGMIRIDNDGAMGRIEGDGNVPGIVKPTLVFFGENLRDEIKKEAEGKVDAADSVLVIGSSLATYSAWRLVKRAKDQGKKVAIVNLGGVRGEDAFWDDGEGKVAAKYRLGDGTDGVRVEFDAGDVLEGALNILERIDGKRANRKVPLNSLGANRRDIELREIEIATTK
Round 2	Eukaryotes	GCA_011067015.1-Fun_JAABLO010000167.1_i000_003277 | KAF3274649.1 | 21039:22447:-	MLLRIPYTTPLPSFPAIPTTATSLQTAITAVSNFLLNTRSTLVLSGAGISVASGLPDYRGPQGTYTLNKEYRPIFYGDFVHKDAMRRRYWARSFLGWKGVERVRPNKAHVAVGRLWEGGWIGGAITQNVDSLHTMSHPDMPITNLHGLLSTVLCLTCHTHSERSPFQKELHRLNPTWSEFLEKMRSTPDMPIKRGPDGDIEVPGVKYENFRYPPCQTCLKNSIFHGMIRIDNDGAMGRIEGDGNVPGIVKPTLVFFGENLRDEIKKEAEGKVDAADSVLVIGSSLATYSAWRLVKRAKDQGKKVAIVNLGGVRGEDAFWDDGEGKVAAKYRLGDGTDGVRVEFDAGDVLEGALNILERIDGKRANRKVPLNSLGANRRDIELREIEIATTK
Round 2	Eukaryotes	GCA_015039405.1-Fun_WJDU01000059.1_i000_013075 | KAF8324705.1 | 341851:343269:+	MRVSIPTISLDPLVTKAFPQVSKTEAVSRLVSFIEPGNVAVLTGAGISVDSGIRAYRGQNGRYLNPNYHPIFFHELADPTPKGHRFRQRYWARSYLGWPAIKEAKPSTSHYAIGALQYSNLVHKLITQNVDGLHGKAIPITWGAYEKQRRILELHGRLRTVSCTRGHSQSRAVFQERISSLNPSWRKYVDELARTGSEPRTNPDGDVELRGRYFTDFVVPNCELCLLEGVNADEASIIKPDVIFFGESISSAVKDRSFRDLECCDKLLVIGTTLATYSAFRIVKHALEVGKPVMMLNIGPTRADKFERIEKIEMKSGAVLTDVCSLVLGPKAHHDPELRRLMMSGVVQPPIDDTADNDTGG
Round 2	Eukaryotes	GCA_003184865.1-Fun_KZ824335.1_i000_010493 | RAL07296.1 | 11623:12765:+	MTTPSIRIPFTGPLPPPIIVPSSARTVAGAIDALRSFLTAPPSPYLRGVDVGRHAQTVLLTGAGISVASGLSDYRGDNGTYRTNKAYRPVYHHEFLTRHESRKRYWARSFIGWPGLLKSKPNSTHLSIRDLGAKGYISSVVTQNVDSFHSLAHPDLPTLELHGYLRSVVCVNCRNQVPREDFQKSLERLNPAWAEFLAKMTEIGALDTNNREEQRRRGLKINPDGDVDLPEAPYSTFRYPSCPTCLEKPPRGQDGNLARVDVEQDGAWLPSSTAGILKPGVIMFGENIDPAVKEAAEEAIDDAGRLLVLGSSLATYSAWRLVERAYKRGMPIGIINLGGVRNEAILFGGDRDTVSRYIRCSLPSESVLGPVAAELPPLDH
Round 2	Eukaryotes	GCA_000966595.1-Fun_LAFY01000590.1_i000_005759 | KJX96843.1 | 71420:72571:-	MPLMRIPYTQPLPSPTILPSTASTIPGAVSALHSFLTQKSTSNNKTLILSGAGISVASGLADYRGTNGTYVLNKTYRPIYFHEFSASHEARKRYWARSFLGWTTLHRSRPNPAHHAVKRLGELGLVSTVVTQNVDSFHGEAHPGLRTLELHGYLRATVCLTCRSEYSRDAFQDDLAALNPTWAKFLAEMLESGALSTEDPAEKRKLGLKTNPDGDVDVPGVEYGTFRYPPCPKCWAERTRLAEEGKNVAVDEQGAWATGSNAGILKPAVIMFGESIPNSVKVEVENAVDEANQLLVLGSSLATYSAWRLVKRAKEQGKPIAAVNMGGVRGEENFFADVPADTDGVDGVRCSLPLEQTLPALVEELMRTQSSRTEFKPAPWASL
Round 2	Eukaryotes	GCA_000710275.1-Fun_CM002800.1_i000_008754 | KZN84832.1 | 1350840:1351979:-	MTTPAIRIPFTGPLPPAIITPPTATTLAGAIEAICTFFTAPPSLNLRGVDVGRHSQTVLLTGAGISVASGLSDYRGDQGTYRRNKSYRPIYYHEFISRHESRKRYWARSFIGWPGLVKAKPNSTHWAIKGLGEKGYISSVVTQNVDSFHSLAHPDLSTLELHGYLRSVVCTSCRNQLPRADFQASLEKLNPAWAEFLARMVAEGALDTDNPEEQRQKGLKLNPDGDVDLAEAPYSTFRYPSCPTCLENPPTLSDGTKAIVEVESDGALSPGSNAGILKPAVIMFGENIDPLVKAAAEEAIDDAGRLLILGSSLATFSAWRLVERAHQRGMPIGIINVGGVRNEALLFANVGHGPSAHVRCSHPSQSVLPTVVSQLPVNV
Round 2	Eukaryotes	GCA_011058885.1-Fun_SWKS01000004.1_i000_007827 | KAF3028795.1 | 192066:193205:-	MTTPAIRIPFTGPLPPAIITPPTATTLAGAIEAICTFFTAPPSLNLRGVDVGRHSQTVLLTGAGISVASGLSDYRGDQGTYRRNKSYRPIYYHEFISRHESRKRYWARSFIGWPGLVKAKPNSTHWAIKGLGEKGYISSVVTQNVDSFHSLAHPDLSTLELHGYLRSVVCTSCRNQLPRADFQASLEKLNPAWAEFLARMVAEGALDTDNPEEQRQKGLKLNPDGDVDLAEAPYSTFRYPSCPTCLENPPTLSDGTKAIVEVESDGALSPGSNAGILKPAVIMFGENIDPLVKAAAEEAIDDAGRLLILGSSLATFSAWRLVERAHQRGMPIGIINVGGVRNEALLFANVGHGPSAHVRCSHPSQSVLPTVVSQLPVNV
Round 2	Eukaryotes	GCA_001632345.1-Fun_KV429159.1_i000_011445 | KZT63750.1 | 14749:16411:-	MRVSVPSIPEAILKSANAAQARAVLPAEAVDRIAAFLSPGNAAVVTGAGVSVDSGIRAYRGAKGRYLNPNYKPIFYHELMDPSPKGEAFRRRYWLRSYLGYPPVRDAQPNTTHFALAALQHTSFVNKLITQNVDGLHHKAIAHVWDNAHMDERILELHGRLRSVRCVHGHPTDRDDFQRQLSAANPQWKTFADELEATGRQPRTNPDGDVVLEGVNYDEFVVPDCPACLLENMHSNIQKPEVIFFGESIAKEVKDRSYSDIERCDRLLLMGTTLATFSAFRLLRHAMDLQKPVLLLNLGPTRADGIHGVEKIEIASGAVMRDVVKAVLGAGWTSDPVVVDMLQSGIIKPPPDDHVDTAPRVEA
Round 2	Eukaryotes	GCA_905178165.1-Pro_CAJINU010000052.1_i000_017639 | CAD7957726.1 | 669291:670454:-	MSWSAHATEDDKKEFFDSPDVLQSKARKVANLFRNSKHAIVFTGAGISTSVGVADFRSGLNTKSPGGPGLWERQADYERKTNGARNAFTKNDPTRPKVDLDAMIGKEPSFTHRAIAKLVELGMVKAVLSQNVDNLHRKSGLRDRTQLAELHGNLMVETCPNCGAVYERPFRVGPNMGKNHMTGRNCDKCGHVLRDNLVPFGEGLPKEETDKAWKHSDGADFCLAIGTSLTVTPACDYAAWVGQKSKPQYVEWTKNHTPEKGDLVIVNLQRTPHDGLASEIMHGFCDDAMKRVMEELGVECH
Round 2	Eukaryotes	GCA_021556725.1-Ani_CM038612.1_i000_000496 | KAH9285722.1 | 7475398:7480037:-	MSLDYASALSEYENKGVCGIPEVRDPDYIFEQKVSVLTDLLRHSSYTVVHTGAGLSTAAGIPDFRGPNGVWTLEKQGKKPAFSKPFTEARPSVGHMALVALERAGYINFVITQNIDGLHLRSGFPRNRLSILHGDVFMEKCGSCGAVYIRSTKMVPTFGLKPTGARCTKMKTRVRPCGGKLRDSVLDWEDELPEPDYAIAVKEARNAQLHLSLGVSPHIFPSVLLPFRSTALGAPRMHCVHRNKHENSPTHLTADPSFLASFETLLTTNSHITNSQIDEFLEWYLASGASLPKGNEMLSSVYLAPPQSFSKHFKWTRHAARDKSAATAASGGRKRPRRANLQLCIGTSLQIHPAADLPFTSKQGAAPLPSSRKRRHPDDQVKLSDSDSPSHHSKPSTSTGSCPTRVVIVNLQPTKFDARADICLRAEIDRVLTRVCQNLGVEIPIVENEGGVFIPKIVLRSKHTTKSERFPWIILSHPENKISPFASNESNDGKKEEEDQTAVSKKDKDEPPTDNKPVIELPQ
Round 2	Eukaryotes	GCA_000469725.3-Ani_LN902841.1_i000_002147 | CDS41431.1 | 15319006:15323535:+	MSLDYASALSEYENKGVCGIPEVRDPDYIFEQKVSVLTDLLRHSSYTVVHTGAGLSTAAGIPDFRGPNGVWTLEKQGKKPAFSKPFTEARPSVGHMALVALERAGYINFVITQNIDGLHLRSGFPRNRLSILHGDVFMEKCGSCGAVYIRSTKMVPTFGLKPTGARCTKMKTRVRPCGGKLRDSVLDWEDELPEPDYAIAVKESRNAQLHLSLGVSPQIFPSVLLPFRSTALGAPRMHCVHRNKHENSPTHSTADPSFLASFETLLTTNSHITNSQIDEFLEWYLASGASLPKGNEMLSSVYLAPPQSFSKHFKWTRHAARDKSAATAASSGRKRPRRANLQLCIGTSLQIHPAADLPFTSKQGAAPLPSSRKRRHPDDQVKLSDSDSPSQHSKPSTSTGSCPTRVVIVNLQPTKFDARADICLRAEIDRVLTRVCQNLGVEIPIVENEGGVFIPKIVLRSKHTTKSERFPWIILSHPENKILPFASNESNDGKKEEEDQTADCKKDKFELANR
Round 2	Eukaryotes	GCA_000730325.1-Fun_KL648629.1_i000_008181 | KEY67187.1 | 198025:199224:-	MNKPLMRIPYTDILAPATIIPSSAASFSGAVAALQTFLTAPPPRHLSNTTVVLTGAGISVASGLADYRGVKGTYRVNKTYRPIYYHEFIGNHEARKRYWARSFLGWTSLHGASPNSGHYAIRDLGDLGFVHSVITQNVDSFHPKAHPSIPSLELHGYLRATVCVSCKTEYPRDEFQGHLARLNPRWAELLQAALASGALETEDPIERRFRGLRTNPDGDVDLPDAPYSTFRYPPCPRCLTSPPTGADGQKQTVRVDAEGAWDKTSTAGVLKPAVVMFGESIASSVKTAAEEAIDSAGKLLVMGTSLATYSAWRLAKRAKDRGMPMALVNIGGVRGEDQLFTSTPPNLNGQQAVRVDLPTDELLPALVAQLRSKPGLETGDGSASDKTISASPHFKDMLS
Round 2	Eukaryotes	GCA_000732565.1-Fun_KL651635.1_i000_010017 | KFA46734.1 | 72130:73329:+	MNKPLMRIPYTDILAPATIIPSSAASFSGAVAALQTFLTAPPPRHLSNTTVVLTGAGISVASGLADYRGVKGTYRVNKTYRPIYYHEFIGNHEARKRYWARSFLGWTSLHGASPNSGHYAIRDLGDLGFVHSVITQNVDSFHPKAHPSIPSLELHGYLRATVCVSCKTEYPRDEFQGHLARLNPRWAELLQAALASGALETEDPIERRFRGLRTNPDGDVDLPDAPYSTFRYPPCPRCLTSPPTGADGQKQTVRVDAEGAWDKTSTAGVLKPAVVMFGESIASSVKTAAEEAIDSAGKLLVMGTSLATYSAWRLAKRAKDRGMPMALVNIGGVRGEDQLFTSTPPNLNGQQAVRVDLPTDELLPALVAQLRSKPGLETGDGSASDKTISASPHFKDMLS
Round 2	Eukaryotes	GCA_002111425.1-Fun_MDYX01000024.1_i000_009003 | KAF9629736.1 | 2677092:2679036:-	MPLMRIPYTDPLPLPRILPPSASTTSGAIAALATFLTAPPSPHLRPHLSPATLTPRDDHSTVLLTGAGISVASGLADYRGANGTYTLNKTYRPIYYGEFAAHHRMRRRYWARSFLGWTTLARARPNASHRAVAALGDAGVVGNVITQNVDSFHPVAHPGLPTLELHGYLRACVCLSCRNEFDREEFQRRLASLNPAWDAFLREMLASGALSTENPDERRRMGLKTNPDGDVDVPGVDYQTFRYPACPVCLEKGGHEAHGKVEVDADGALVEGSKAGVLKPAVIMFGESIPHVVKSRAEEAIDGASRLLVIGSSLATYSAWRLVKRAKEQANQEYYHFPYSMAGNEATSEHVASIKGIVFGLSCITDSVKQHRLVDDELFKKSHFQTALDELQRVATASGHVSETDERWEDGGYGEKPCEGFYRSHDVPVIFICGQKAAELLKAEAGSRAQGTAVEKHGSRASKEANEE
Round 2	Eukaryotes	GCA_015484465.1-Fun_MU155136.1_i000_001299 | KAF9485392.1 | 294475:295534:-	MPFQDLLRKSTNIIVVAGAGLSAASGTRERLTTKYRIPTFRGSGGLWRKYNAVSLATPEGFQASPSLVWQFYHYRREIARRAKPNDAHRVLSAFGLSYFRNQIAPQSTFTLITQNIDGLSARSDQEIAANNPEAANASDKAEIIEMHGRLFDVKCSNRKCGHVEFNTTSPICQALSGTEELLEMGQGTVEPEIDPSKLPRCSKCGSLARPGVVWFGERPQRMRDIDELVQKADLCLVIGTSSTVQPAASYAYEVQDQGGKVAVFNLENTPGDDEADFLFLGSCEELLPKALGLRVSEDGRITVDKQAAKD
Round 2	Eukaryotes	GCA_000004985.1-Pro_GG738865.1_i000_005900 | EFC45062.1 | 244577:245824:-	MEQEDCTEYFDSAEEIEEKIKWVIDYVKDSKHLVIYTGAGISTESGIIDYRGPKGIWTMLKQGKEPVKSVPFIKFPTKCHMAISELYKQKKLKYLTSQNVDGLHLESGISRDCMSEIHGNTNIEICKECEIEYVRDYSVRNNKEVHEHTTGRFCNKCGKELFDTIVNFNDPLDQKWFERALEHSKLADVAIVLGTSLKVLPICDLPQLCKFNTYGHKGKLIIVNLQTTPKDIYADVKINMKTDEFMERLMNGLGYQIPTYVASKSYLLSIQKQQEELSFDCQFRSEKNGNRISSWFKNVSFKFLDSNNQEISQTSIDKGECKVNNIPLNTSSIIVSGILKLKSKPSEEDNDESYNVECQFTFPDIKLEGQPIISPSENLIDLRHAFLAYRPDNFTLKTKTIIAAKSTTRNFIKGN
Round 2	Eukaryotes	GCA_002245835.2-Pla_LHPG02000018.1_i000_003431 | PRW33021.1 | 645647:648747:-	MTLRRKRRRLAPSDDEGEAGLEQLLELAGSCQRIVVFSGSGLSASSGMSTFSTRGGLYERAQRKYKLADGKSLFTYAFFDRQRPEAQAFFADIYSEAVAAEPAAGHHALRQLHDAGRLLRHYTLNIDGLAEQVGMDTWHHERNTSGVTVEMHGNVRHLVCPECHATRPMTAALAKQIRAKVAVPCGAAGCSHDAMRFKVMMYDDGEAECITPDDVMELMEEDVKAADLVLWVGISFQQSASTVYFRKVRCWMQEAGRLGVAVQALINPSDEALFNLRTAMSNQHELRVLEVLAESDEVLPLLADRLRRTRAAGSGSRAAAAARQQAAAAAAAANGVKEEDGWQGESMQQQQGAPPAAQHPQHLQEVQHEAGPAVAALLQQAVGLPGGADQAGWQQPQVTVQQLELLQAALTKAMLKEGPCFMNM
Round 2	Eukaryotes	GCA_900080155.1-Fun_LT558121.1_i000_003312 | SAM81669.1 | 324068:325264:-	MRISIPSIPEQATRATMEYSLENGAKMVAEFLSAAKGKAVIMTGAGVSVDSGIAPYRGENGHYTVHRSYRPIFYHEFIDPSEKGHLARQRYFSRSYLGFPPVRLAKPNRTHYSVAAIQRLGYVPEYITQNVDNLHHAATPSASLAASTILELHGTLKHVVCVSSPEGYKRSDDKGPISPEFHDALTATSYLRGPRAVSLRPENTTTGENYPKGCGFRGSRAVFQDELTRLNPAWAQLQREMARTGKSAKTNPDGDVELHNVDYSTFNYPACPNCGGVLKPAVIFFGESVPDKLRDHSYELIDNANAVLLVGTSLATYSAFRLAKQAVDQKKPVLILNRGPTRADPLVEEKIELGSSEVLSRVAQLLSNSRERNDKVLQSLLTSGVTIRPNEASGVISS
Round 2	Eukaryotes	GCA_000264995.1-Fun_JH687542.1_i000_004760 | EIN09499.1 | 335620:337149:-	MRVSVPTIPTRLASVPSGPTVSPAVAVERISSFLQHGNVCLLTGAGVSVDSGIRAYRGKDGRYMNPNYKPIFYHELVDGTEKGFAFRQRYWLRSYLGYPPVRDAQPNKTHYAIAALQHASIVPRLITQNVDGLHHKAIRSARSRSWMDEHMLELHGTLHKVHCNRGHLVDRETFQDWISAANPQWKAFVDDLERAGQQPRTNPDGDVAIEDVDYTTFNVPECPTCALEGYTNSVQKPALIFFGESIAKEVRDKSYADIEQCDRLFLVGTTLATFSAFRLLKHALELKKPTLMLNVGPTRADGLPGLEKLEIRSGEVMREIVRNVLGSQATEDPIIRDMLCSGIYMPPPDHIEDIVPQSGS
Round 2	Eukaryotes	GCA_900091695.1-Fun_LT853692.1_i000_001018 | SMQ45874.1 | 3090914:3092065:-	MPLMRIPYTQPLPSPTILPSTASTIPGAVSALRNFLTQKSTSNNKTLILSGAGISVASGLADYRGTNGTYVLNKTYRPIYFHEFSASHEARKRYWARSFLGWTTLHRSRPNPAHHAVKRLGELGLVSTVVTQNVDSFHGEAHPGLRTLELHGYLRATVCLTCRSEYSRDAFQDDLAALNPTWAKFLAEMLESGALSTEDPVEKRKLGLKTNPDGDVDVPGVEYGTFRYPPCPKCLAERTGLAEEGKNVAVDEQGAWATGSNAGILKPAVIMFGESIPNSVKVEVENAVDEASQLLVLGSSLATYSAWRLVKRAKEQGKPIAAVNMGGVRGEENFFADVPADTDGVDGVRCSLPLEQTLPALVEELMRTQSSRTEFKPAPWASL
Round 2	Eukaryotes	GCA_000219625.1-Fun_CM001196.1_i000_000895 | EGP92350.1 | 2812182:2813333:-	MPLMRIPYTQPLPSPTILPSTASTIPGAVSALRNFLTQKSTSNNKTLILSGAGISVASGLADYRGTNGTYVLNKTYRPIYFHEFSASHEARKRYWARSFLGWTTLHRSRPNPAHHAVKRLGELGLVSTVVTQNVDSFHGEAHPGLRTLELHGYLRATVCLTCRSEYSRDAFQDDLAALNPTWAKFLAEMLESGALSTEDPVEKRKLGLKTNPDGDVDVPGVEYGTFRYPPCPKCLAERTGLAEEGKNVAVDEQGAWATGSNAGILKPAVIMFGESIPNSVKVEVENAVDEASQLLVLGSSLATYSAWRLVKRAKEQGKPIAAVNMGGVRGEENFFADVPADTDGVDGVRCSLPLEQTLPALVEELMRTQSSRTAFKPAPWASL
Round 2	Eukaryotes	GCA_900242705.1-Fun_OEYX01000058.1_i000_003972 | SOV05165.1 | 597227:598423:+	MRISIPSIPEQATRATMEYSLENGAKMVAEFLSAAKGKAVIMTGAGVSVDSGIAPYRGENGHYTVHRSYRPIFYHEFIDPSEKGHLARQRYFSRSYLGFPPVRLAKPNRTHYSVAAIQRLGYVPEYITQNVDNLHHAATPSASLAASTILELHGTLKHVVCVSSPEGYKRSDDKGPISPEFHDALTATSYLRGPRAVSLRPENTTTGENYPKGCGFRGSRAVFQDELTRLNPAWAQLQREMARTGKSAKTNPDGDVELHNVDYSTFNYPACPNCGGVLKPAVIFFGESVPDKLRDHSYELIDNANAVLLVGTSLATYSAFRLAKQAVDQKKPVLILNRGPTRADPLVEEKIELGSSEVLSRVAQLLSNGRERNDKVLQSLLTSGVTIRPNEASGVISS
Round 2	Eukaryotes	GCA_900184115.1-Fun_LT854253.1_i000_001000 | SMR42223.1 | 2925648:2926799:-	MPLMRIPYTQPLPSPTILPSTASTIPGAVSALRNFLTQKSTSNNKTLILSGAGISVASGLADYRGTNGTYVLNKTYRPIYFHEFSASHEARKRYWARSFLGWTTLHRSRPNPAHHAVKRLGELGLVSTVVTQNVDSFHGEAHPGLRTLELHGYLRATVCLTCRSEYSRDAFQDDLAALNPTWAKFLAEMLESGALSTEDPVEKRKLGLKTNPDGDVDVPGVEYGTFRYPPCPKCLAERTRLAEEGKNVAIDEQGAWATGSNAGILKPAVIMFGESIPNSVKVEVENAVDEASQLLVLGSSLATYSAWRLVKRAKEQGKPIAAVNMGGVRGEENFFADVPADTDGVDGVRCSLPLEQTLPALVEELMRTQSSRTAFKPAPWASL
Round 2	Eukaryotes	GCA_000286035.1-Fun_CAGI01000147.1_i000_005348 | CCF49707.1 | 147373:148569:+	MRISIPSIPEQATRATMEYSLENGAKMVAEFLSAAKGKAVIMTGAGVSVDSGIAPYRGENGHYTVHRSYRPIFYHEFIDPSEKGHLARQRYFSRSYLGFPPVRLAKPNRTHYSVAAIQRLGYVPEYITQNVDNLHHAATPSASLAASTILELHGTLKHVVCVSSPEGYKRSDDKGPISLELHDALTATSYLRGPRAVSLRPENTTTGENYPKGCGFRGSRAVFQDELTRLNPAWAQLQREMARTGKSAKTNPDGDVELHNVDYSTFNYPACPNCGGVLKPAVIFFGESVPDKLRDHSYELIDNANAVLLVGTSLATYSAFRLAKQAVDQKKPVLILNRGPTRADPLVEDKIELGSSEVLSRVAQLLSNGRERNDKVLQSLLTSGVTIRSNEASGVISS
Round 2	Eukaryotes	GCA_900519145.1-Fun_ULHA01000042.1_i000_007443 | SYW87219.1 | 176344:177540:+	MRISIPSIPEQATRATMEYSLENGAKMVAEFLSAAKGKAVIMTGAGVSVDSGIAPYRGENGHYTVHRSYRPIFYHEFIDPSEKGHLARQRYFSRSYLGFPPVRLAKPNRTHYSVAAIQRLGYVPEYITQNVDNLHHAATPSASLAASTILELHGTLKHVVCVSSPEGYKRSDDKGPISLELHDALTATSYLRGPRAVSLRPENTTTGENYPKGCGFRGSRAVFQDELTRLNPAWAQLQREMARTGKSAKTNPDGDVELHNVDYSTFNYPACPNCGGVLKPAVIFFGESVPDKLRDHSYELIDNANAVLLVGTSLATYSAFRLAKQAVDQKKPVLILNRGPTRADPLVEDKIELGSSEVLSRVAQLLSNGRERNDKVLQSLLTSGVTIRSNEASGVISS
Round 2	Eukaryotes	GCA_010093535.1-Fun_MU003494.1_i000_001706 | KAF2476242.1 | 347578:348943:+	MPLLRVPYTDPLPLPKIIPSSASTASGAIAALVEFLSAPSPPSAAKDKTVLLTGAGISVASGLADYRGTNGTYTLNRNYRPIYFNEFCESHEARKRYWARSFLGWTNLHRAKPNSAHVAVGRLGELGVVRKCVTQNVDSFHPSAHPSLPTIELHGYLRSLVCLTCRSEYSRAAFQKQLAMLNPAWAAFLQQIIATGALDTEHPDERQKKGLKTNPDGDVDIPNAPYTTFRYPACPVCLEKPPQRPGGGIVEVRVDKDGAWAEDSNGGILKPAVIMFGESIPGPTKTAAEQAIDEASRVLVVGSSLATYSAWRLIKRAKENGMPIGILNLGGVRGEESFFADVSPENTGWMAVRCSEPADKILPQVVKVLEEDKILR
Round 2	Eukaryotes	GCA_018360075.1-Fun_SRPQ01001032.1_i000_000220 | KAG5954045.1 | 1496:2683:-	MSKLRMRIPYTDILPAPTIIPSTATTFQGGLSALLNFFQTPPSGHLPDSTVALTGAGLSVASGLADYRGVKGTYRVNKTYRPIYHSEFVSNHEVRKRYWARSFLGWSSLDKAHPNAGHYAIRDLGELGLVRSVITQNVDSFHPKAHPQVPCLELHGYLRATVCTSCKTEFSREQFQQDLSRLNPRWAALLAEATASGALDTESTEERKFRGLKANPDGDIDLPEAPYTTFRYPPCPKCLADPPRNASGERHVVRADADGAWAMPSTAGVLKPAVVMFGESIESQVKTTAEDSIDCSGRLLILGTSLATYSAWRLAKRARDRGMSIAIVNVGGVRGEETFFADVDPHQKGERAVRVELSTDELLPALVSRLRESDAAAHYHLALRQKSAIFKDMMS
Round 2	Eukaryotes	GCA_001605315.2-Fun_LUEZ02000014.1_i000_003262 | RDB27787.1 | 285642:286727:+	MSAPGPSNDTDEFRDVLQESQHIVVLAGAGLSAASGVPTFRDGGGMWRSLDATTLATPAAFASNPSLVWQFYHYRRLKALNAQPNDAHRLLAKLSIPSYLKTIAPAAKTYHIVTQNVDRLSVVALESLARDLADKKSRLDRPRKDSILEMHGRLFDVKCTVCDYCVEDLTNPLCEALGAADSHLGDYHDAGSKPNGIPEAALPRCLSCHSLARPGVVWFGEKPLRLDDINSLIFKADLCIIVGTSLTVHPASTYMYRVQRHKGKVAVFNLDPTERDRRADFVFAGPCEVELPRVLGAVA
Round 2	Eukaryotes	GCA_002003045.1-Fun_BDGU01000031.1_i000_001878 | GAW00493.1 | 203320:204916:+	MRVSVPNLPKSLLLNSLTKQVPVSEAVDSVTAFLAPGNVTLITGAGVSVDSGIRAYRGRDGLYMNPNYKPIFYHELLDETEKGQSFRQRYWLRSYLGYPSVREALPNTTHYAVAALQHAGVIPRLITQNVDGLHHAALSMAHPSPVMVEKSLLELHGTLHRVRCKHGHLVDRNVFQDWLSSANPKWKDFADTGTELRTNPDGDVAIEHLGASYNDFVIPECPTCLQENRHNDVHKPDLIFFGESISEHVKKRSYLDIENSDRLLLIGTTLATYSAFRLLKHALALGKPVLMINVGPSRADVVEGVHKLDIASGDIMRDVVRNVLGHRGAVDSTVEKMLSSGIRRPPLIDDDDSAPRNAGED
Round 2	Eukaryotes	GCA_021015755.1-Fun_JABWDW010000086.1_i000_013572 | KAH7867826.1 | 11198:12794:-	MRVSVPNLPKSLLLNSLTKQVPVSEAVDSVTAFLAPGNVTLITGAGVSVDSGIRAYRGRDGLYMNPNYKPIFYHELLDETEKGQSFRQRYWLRSYLGYPSVREALPNTTHYAVAALQHAGVIPRLITQNVDGLHHAALSMAHPSPVMVEKSLLELHGTLHRVRCKHGHLVDRNVFQDWLSSANPKWKDFADTGTELRTNPDGDVAIEHLGASYNDFVIPECPTCLQENRHNDVHKPDLIFFGESISEHVKKRSYLDIENSDRLLLIGTTLATYSAFRLLKHALALGKPVLMINVGPSRADVVEGVHKLDIASGDIMRDVVRNVLGHRGAVDSTVEKMLSSGIRRPPLIDDDDSAPRNAGED
Round 2	Eukaryotes	GCA_002571385.1-Ani_LSMT01000250.1_i000_012953 | PFX22126.1 | 308704:322767:-	MGKYLKCWYTAAHDLRGVWKRIAITIFKMAVVGFREKRKLAQRADIFVRFEAKERYNNIRQILKKDPSLRNDEELQMMANSQEIVQEIEKRSWRQEQAKRRVEEVLDPPDVLDRKTTELAEAIVRAKCLVVYTGAGVSTAASIPDYRGPDGVWTRLSRGENIGSYNLTDADPTLTHMSIIKLYQEGMVKHVVSQNCDGLHVRSGLPPKALSEIHGNMFVEVCTECEEEDKSYYRLFDVTENTRLRRHQTNRNCHECGSQLRDTIVHFGEKGNLHWPLNWQGAIDKAKMADCILCLGSSLKVLKRYHALWGMSRVKTRRPSLYIVNLQWTPKDDLAALKISGRCDDVMERIMAKLGLVIPDYKRCKDSLFTLSTPLRPHELDTFSTKCLTVTVQQCNESLEYVKTDSVVTEEHECNSCEDNNSFSCKTEKGVLSNPKHPGWFGKGLAKVKRPRKKRRLR
Round 2	Eukaryotes	GCA_003184765.1-Fun_KZ824938.1_i000_002047 | RAH73695.1 | 560937:562079:-	MTAPSIRIPFTGPLPPPIIVPSSARTVAGAIDALRSFLTASPSPYLRGVDVGRHAQTVLLTGAGISVASGLSDYRGENGTYRTNKAYRPVYYHEFVTRHESRKRYWARSFIGWPGLLKSKPNSTHLAIRDIGAKGYISSVITQNVDSFHSIAHPELPTLELHGYLRSVVCVNCRNQVPRDDFQRSLERLNPAWAEFLAKMTDLGALDTNNREEQRRRGLKINPDGDVDLPEAPYSTFRYPSCPTCLEKPPRLHDGTLARVEVEADGAWLPTSTAGILKPGVIMFGENIDPAVKAAAEEAIDDAGRLLVLGSSLATYSAWRLVERAYKRGMPIGIINIGGVRNEAVLFGGDREAMSRFIRLSLPSESILAPVATQLPILVH
Round 2	Eukaryotes	GCA_008931885.1-Fun_VCHE01000245.1_i000_005768 | KAB2568962.1 | 3947:5143:-	MPLMRIPYTDPLPLPRILPPSASTTSGAIAALATFLTAPPSPHLRPHLSPATLTPRDDHSTVLLTGAGISVASGLADYRGANGTYTLNKTYRPIYYGEFAAHHRMRRRYWARSFLGWTTLARARPNASHRAVAALGDAGVVGNVITQNVDSFHPVAHPGLPTLELHGYLRACVCLSCRNEFDREEFQRRLASLNPAWDAFLREMLASGALSTENPDERRRMGLKTNPDGDVDVPGVDYQTFRYPACPVCLEKGGHEAHGKVEVDADGALVEGSKAGVLKPAVIMFGESIPHVVKSRAEEAIDGASRLLVIGSSLATYSAWRLVKRAKEQGMPIGILNMGGVRGEEAFFADVPQDNNGRWAFRSAESSDSVLPELVERLRKLRGVPEGHTTGVKAGASI
Round 2	Eukaryotes	GCA_001890905.1-Fun_KV878989.1_i000_009994 | OJJ95537.1 | 574975:576117:+	MTAPSIRIPFTGPLPPPIIVPSSARTVAGAIDALRSFLTASPSPYLRGVDVGRHAQTVLLTGAGISVASGLSDYRGENGTYRTNKAYRPVYYHEFVTRHESRKRYWARSFIGWPGLLKSKPNSTHLAIRDIGAKGYISSVITQNVDSFHSIAHPELPTLELHGYLRSVVCVNCRNQVPRDDFQRSLERLNPAWAEFLAKMTDLGALDTNNREEQRRRGLKINPDGDVDLPEAPYSTFRYPSCPTCLEKPPRLHDGTLARVEIEADGAWLPTSTAGILKPGVIMFGENIDPAVKAAAEEAIDDAGRLLVLGSSLATYSAWRLVERAYKRGMPIGIINIGGVRNEAVLFGGDREAVSRFIRFSLPSESVLAPVATQLPILVH
Round 2	Eukaryotes	GCA_002215745.1-Fun_NKHX01000029.1_i000_003389 | OWZ72050.1 | 37541:39133:+	MVRVSIPTLPPAPLVPPNALTLLPTPQAASHLARFLEKGNGKTVILTGAGVSVDSGIRAYRGKEGSYSNPNYKPILFHELVEDTPRGEMFRRRYWARSFLGYPPVRDAQPNPTHIYIAALLYLGLAPNLITQNVDNLHPKAYHLLSPNTKPPILELHGTLAKVHCMKHRHEQSRDEYQEQISRLNPIWDEAAKEAERTGTQPRTNPDGDVDLRGANYNTFNVPSCRICEAEGEKPTMVKPNVVFFGETIPPIVRDESFSLINSASSLLILGTSLATYSAFRLVKLALDQKKPVLMISTGPSRADGLPGLEKMDRVAGDVLGVYLDSVVKGNRGMEFDAVRKILHTGVIKPIPQVDGPRAEG
Round 2	Eukaryotes	GCA_002215755.1-Fun_NKHW01000031.1_i000_003651 | OWZ66269.1 | 41497:43089:+	MVRVSIPTLPPAPLVPPNALTLLPTPQAASHLARFLEKGNGKTVILTGAGVSVDSGIRAYRGKEGSYSNPNYKPILFHELVEDTPRGEMFRRRYWARSFLGYPPVRDAQPNPTHIYIAALLYLGLAPNLITQNVDNLHPKAYHLLSPNTKPPILELHGTLAKVHCMKHRHEQSRDEYQEQISRLNPIWDEAAKEAERTGTQPRTNPDGDVDLRGANYNTFNVPSCRICEAEGEKPTMVKPNVVFFGETIPPIVRDESFSLINSASSLLILGTSLATYSAFRLVKLALDQKKPVLMISTGPSRADGLPGLEKMDRVAGDVLGVYLDSVVKGNRGMEFDAVRKILHTGVIKPIPQVDGPRAEG
Round 2	Eukaryotes	GCA_002215835.1-Fun_AMKP01000031.1_i000_004600 | OWZ75470.1 | 1029092:1030682:-	MVRVSIPTLPPAPLVPPNALTLLPTPQAASHLARFLEKGNGKTVILTGAGVSVDSGIRAYRGKEGSYSNPNYKPILFHELVEDTPRGEMFRRRYWARSFLGYPPVRDAQPNPTHIYIAALLYLGLAPNLITQNVDNLHPKAYHLLSPNTKPPILELHGTLAKVHCMKHRHEQSRDEYQEQISRLNPIWDEAAKEAERTGTQPRTNPDGDVDLRGANYNTFNVPSCRICEAEGEKPTMVKPNVVFFGETIPPIVRDESFSLINSASSLLILGTSLATYSAFRLVKLALDQKKPVLMISTGPSRADGLPGLEKMDRVAGDVLGVYLDSVVKGNRGMEFDAVRKILHTGVIKPIPQVDGPRAEG
Round 2	Eukaryotes	GCA_002220045.1-Fun_NKHY01000012.1_i000_000746 | OXC68913.1 | 205539:207127:+	MVRVSIPTLPPAPLVPPNALTLLPTPQAASHLARFLEKGNGKTVILTGAGVSVDSGIRAYRGKEGSYSNPNYKPILFHELVEDTPRGEMFRRRYWARSFLGYPPVRDAQPNPTHIYIAALLYLGLAPNLITQNVDNLHPKAYHLLSPNTKPPILELHGTLAKVHCMKHRHEQSRDEYQEQISRLNPIWDEAAKEAERTGTQPRTNPDGDVDLRGANYNTFNVPSCRICEAEGEKPTMVKPNVVFFGETIPPIVRDESFSLINSASSLLILGTSLATYSAFRLVKLALDQKKPVLMISTGPSRADGLPGLEKMDRVAGDVLGVYLDSVVKGNRGMEFDAVRKILHTGVIKPIPQVDGPRAEG
Round 2	Eukaryotes	GCA_002222155.1-Fun_APKL01000321.1_i000_002846 | OXH29592.1 | 144908:146496:+	MVRVSIPTLPPAPLVPPNALTLLPTPQAASHLARFLEKGNGKTVILTGAGVSVDSGIRAYRGKEGSYSNPNYKPILFHELVEDTPRGEMFRRRYWARSFLGYPPVRDAQPNPTHIYIAALLYLGLAPNLITQNVDNLHPKAYHLLSPNTKPPILELHGTLAKVHCMKHRHEQSRDEYQEQISRLNPIWDEAAKEAERTGTQPRTNPDGDVDLRGANYNTFNVPSCRICEAEGEKPTMVKPNVVFFGETIPPIVRDESFSLINSASSLLILGTSLATYSAFRLVKLALDQKKPVLMISTGPSRADGLPGLEKMDRVAGDVLGVYLDSVVKGNRGMEFDAVRKILHTGVIKPIPQVDGPRAEG
Round 2	Eukaryotes	GCA_002222385.1-Fun_AMKN01000082.1_i000_006041 | OXG21436.1 | 219267:220855:+	MVRVSIPTLPPAPLVPPNALTLLPTPQAASHLARFLEKGNGKTVILTGAGVSVDSGIRAYRGKEGSYSNPNYKPILFHELVEDTPRGEMFRRRYWARSFLGYPPVRDAQPNPTHIYIAALLYLGLAPNLITQNVDNLHPKAYHLLSPNTKPPILELHGTLAKVHCMKHRHEQSRDEYQEQISRLNPIWDEAAKEAERTGTQPRTNPDGDVDLRGANYNTFNVPSCRICEAEGEKPTMVKPNVVFFGETIPPIVRDESFSLINSASSLLILGTSLATYSAFRLVKLALDQKKPVLMISTGPSRADGLPGLEKMDRVAGDVLGVYLDSVVKGNRGMEFDAVRKILHTGVIKPIPQVDGPRAEG
Round 2	Eukaryotes	GCA_003184825.1-Fun_KZ824629.1_i000_002468 | RAK80439.1 | 394534:395676:+	MTAPSIRIPFTGPLPPPIIVPSSARTVAGAIDALRSFLTASPSPYLRGVDVGRHAQTVLLTGAGISVASGLSDYRGENGTYRTNKAYRPVYYHEFVTRHESRKRYWARSFIGWPGLLKSKPNSTHLAIRDIGAKGYISSVITQNVDSFHSIAHPELPTLELHGYLRSVVCVNCRNQVPRDDFQRSLESLNPAWAEFLAKMTDLGALDTNNREEQRRRGLKINPDGDVDLPEAPYSTFRYPSCPTCLEKPPRLHDGTLARVEVEADGAWLPTSTAGILKPGVIMFGENIDPAVKAAAEEAIDDAGRLLVLGSSLATYSAWRLVERAYKRGMPIGIINIGGVRNEAVLFGGDREAISRFIRLSLPSESILAPVATQLPILVH
Round 2	Eukaryotes	GCA_002287525.1-Ani_LIAE01010747.1_i000_027120 | PAV55809.1 | 13540:18981:-	MPSNSAKNRKKEFVENEKSIDLKVERLKKLMLYSRCTVIYTGAGISTSAAIPDYRGPSGLWTLASQGKDPLEIDANLLNAEPTLSHMVIKELYRQNIVDHVLSQNCDGLHLRSGLPQKALSEIHGNMYVEVCSHCSKQHVRHFDVTAKSSFRKHGTGRPCSMCRYELQDTIVHFGELGKVPFPLNWEGITPLVPKADLIICLGTSLQVLKSYKMLWPDAGSHTKLVIVNLQWTPKDNIADIKIHGKCDVVLEKLAERLELDLSRKYCRDCDIVTNPRRQSMARDKQLMNDIRDCTCHIRPPRLFVDSPAPSVESRDDTPSQNNQPGWWSASFQRMSGNKKALKVPGRKRGRPRKCSTDDEPSCSTSSAESTDPTFPEPKRKRGRPPKISLEEEVSALTDEEIIDAIMKRMIRQVLYQEKKESEDSEEPPARRVTRSQVATKKQEKQNDQSSKKKKKKSKYLEPQDSVSTTMTSESDEEESEDENEEEGMDEQARCSAEQFYDNGGEIKLESPGELEMLEVKTEDIYDSFNFTEASTSQLNAQFDDSATEAQDISMFNERPFGNARGYATATVTTTAKKLILPFAVDTKEELEGEITEDQNQSSDLLMVKTEEPALNIEAIVAQNELCHDTYICPEQTLREFFAMQKARNYVNRISSSHPGSLNSYHRTYAPRAQGSNWSPELRELLHETVQKAPTVDEGLAAFMSLPNLTSLKSITLRDVLAEANAFQDIRERFIMEGISKNTTSRSMLQISPNNPAFSPNHLK
Round 2	Eukaryotes	GCA_003290485.1-Fun_CP030253.1_i000_001621 | AXA49956.1 | 7549:9258:-	MLVVCLPAPSEPVELSRKPVSQGRRVFTRSSTLGSVKTETQSEPVGQAVPTTLTYQAPRDIQMPNYAQVSTQVEHDLGRVYQSFRQARRIAVVCGAGISVSSPANIPDFRSASGLFASLKRRYPTSGLTSGKDLFDARLFQSESSTALFFAMIAELKDMSDAAQPTLFHHMLRRLDMEGRLQRVYTQNIDGLEEKVGLSFGVGSPEACLPTSKRKRGAQFARSQSDSSVRLSTHPSCEKPLFPRAIPLHGSLSSMTCMLCSHKLRLTREQEAGRQALETLRRGEPVWCEQCEVTDQLRTSAGLRSRGIGRMKVDVVLYNGENDAAEHVGACVERDLLGIRDPHEPDVPETMAETRARERKERQREEIGDLSVTSGSIKAEDALGDAFQSEDQVSDPPPRRPRRLKPLPPDMLIVAGTSLKVPGTKRIVREFSKACRMQNADRKKGAHEPPVRVVYMNYDFPSSASEWSGVFDMWIQGDVQQAALGLCEPMVMKEGMDPAVEALVARHSWHAYPTKTPPPRILTMKSTETKKRPSNRLGMVSGKLRTSSNQATGKAGLVRPPTPPAPIAP
Round 2	Eukaryotes	GCA_003691605.1-Fun_CP033150.1_i000_002189 | AYO43139.1 | 1212570:1214279:+	MLVVCLPAPSEPVELSRKPVSQGRRVFTRSSTLGSVKTETQSEPVGQAVPTTLTYQAPRDIQMPNYAQVSTQVEHDLGRVYQSFRQARRIAVVCGAGISVSSPANIPDFRSASGLFASLKRRYPTSGLTSGKDLFDARLFQSESSTALFFAMIAELKDMSDAAQPTLFHHMLRRLDMEGRLQRVYTQNIDGLEEKVGLSFGVGSPEACLPTSKRKRGAQFARSQSDSSVRLSTHPSCEKPLFPRAIPLHGSLSSMTCMLCSHKLRLTREQEAGRQALETLRRGEPVWCEQCEVTDQLRTSAGLRSRGIGRMKVDVVLYNGENDAAEHVGACVERDLLGIRDPHEPDVPETMAETRARERKERQREEIGDLNVTSGSIKAEDALGDAFQSEDQVSDPPPRRPRRLKPLPPDMLIVAGTSLKVPGTKRIVREFSKACRMQNADRKKGAHEPPVRVVYMNYDFPSSASEWSGVFDMWIQGDVQQAALGLCEPMVMKEGMDPAVEALVARHSWHAYPTKTPPPRILTMKSTETKKRPSNRLGMVSGKLRTSSNQATGKAGLVRPPTPPAPMAP
Round 2	Eukaryotes	GCA_007026445.1-Fun_VDMD01000001.1_i000_000243 | TRM69005.1 | 597677:598847:-	MDSATAFREAFRSSKHIVVIAGAGLSAASGIPTFRDGGGMWRSLSATALATPEAFEANPSLVWQFYHYRRTKCLEAKPNSAHQVVAKMSLPAQLRKVAPEAKSFHLITQNVDRLSVDTLNALVNVEASPSSSTADTPTGDKPTDKKPQKRPVFPNSILEMHGPIFDVRCTACDHCEEDRTDPLCPALGAANASFANYTDAGTKEINIPLADLPRCRACGALARPGVVWFGEKPYYLDEINSIVYKADMCLVIGTSSTVRPASTYAYRVQRHGGKVAVFNLDPSEKDEQADFVFRGGCESVLPSLFPELA
Round 2	Eukaryotes	GCA_005959815.1-Ani_QOCX01000116.1_i000_003817 | TMW51098.1 | 6777:12457:+	METEDMESSSQDINDDMPSKEKSAKEALQTYLTRAKLNPAKTDNEKRRRKDTMRKVSSIYRKCESIRTLEESKFLEKHPEIVKQVKKRKERVEIYKDRVIEKEDDIHVIEAKVEELASIILQAKHLVCYTGAGISTAALIPDYRGSKGIWTLLQKGEEIGDHDLSAANPTYTHMALYELHRRGILRYVVSQNCDGLHLRSGLPKASLSEIHGNMYIEVCKNCKPNSIYWRLFDTTEMTARYCHKTNRLCHKCSEPLCDTIVHFGERGNLKWPLNWAGACHHAEKADVILCLGSSLKVLKKYTWLWQMDKPSRQRAKICIVNLQWTPKDTLAQVKVNGKCDRVMEMLMNALKITVPVYTKEKDPIFAHATMLMPEELHTLTQPLLKQSDEEEKEDTTTFSSNGATTADEEDETQDSTISFDSASGICSEYRIGKGPRIRTPLKQMTSGIKTNLELKNRIKQELKIDSDFENTVNDKKEIKTEDEINSTQANQSFVLSKSHIRTDSEQQFLEILKQKQNCSTNQNGNSQNNKIDNTCKISKISLENNDKQHEHHKRFKESSNSIFSTFCPNNLLHPTAIKFEMQEEIKMFDLSTNSVKVEEKHFSEFKLENTSESDILSPDILKTQDHVFQNSIKLEDLLTTLSKSNTQISSSPPDNKVNAVKDAKINGIVREISKSTEFKIDSVNNKREIKFQSIKDLKLNGILGNNLNSDNNKINAELTNQKIHPEIKTENDFINDLRNKGFSIEISKPKEPDFNSNAKSNNTVPLTDLRKHALSVHTNNSCEITKKEIKIELNAVALANLPVKPKTDVLAEIAELHKNEQMLIKQATEITKNAEEFLEKLENEMGLKNPLEAETPTLALVQDTLNSDNTSSKSPSSRSIITKVENNLPAIQTTPPAPPPPIAPSPPANNQFPLHILMKLPKCIQVQYKTEDGIKSVPFNGLKTNDKLKALTTKNTTASNIPLKPVNEPPPLAPLYNASIPSACVQKTVAAPEPIEAIVDEETLSADEKSIENEDKQQDNEHILSQMDILKNLVLTTPTKSDCNNSKLSPASSYAFAQERKHLLRRKLPFWYDVKYAYSGLHSIVFPPPADVDVWNYQVVPNFAMNRSKAKCEFCFDHYAEFECQFYKKLLLKDRKHKKRARNGRFVVCECCPYTEDDDEDDYDENISLAHIQAAETAKRQMHLNNTFPRKLARTQAGWYGKGYKKNRRRK
Round 2	Eukaryotes	GCA_020744375.1-Fun_JAGMUU010000002.1_i000_006803 | KAH7159983.1 | 1849581:1850777:+	MRNTLFRIPYTDLLPPSTITPASAGSLHGGIDALRRFFTSPSPGYLPHSTVALTGAGLSVASGLADYRGVKGTYKLNKAYRPIYFPEFLKNHEARKRYWARSFLGWSSLDKALPNTGHYAIRDLGQLGLVRSVITQNVDSFHPKAHPGLPTLELHGYLRSIVCTTCASEFSRDEFQSELSRLNPRWAALLKEALASGALDTEDPVERRFKGIKVNPDGDVDLPDAPYTTFRYPSCPKCLSNPPTQSNGHPHVVEVDSDGAWANPSTAGILKPAVVMFGENINPAVKDAAEHAIDNAGKLLVLGTSLATYSAWRLAKRAQDRGMPIAIISIGGVRGEEEFFKDLDPYQRGERGVRAELSTDDLLPVLVSELRKDAAVLSTASKSNDTPGNHGVFKDMLS
Round 2	Eukaryotes	GCA_000372725.1-Pro_KB864246.1_i000_006830 | EOD35538.1 | 941758:944829:-	MALSQRDSAKLERAAQSRAAAEEREVERRLKAALRTPVDERTAADLALLEARPEEARRLQAAQERTAARKAAEAASMVETEDDAEVLRGKIDALSEMLAGARHVVVYTGAGISTAANIPDYRGPQGIWTQQKKAPAGKAGSLSSGSRAGGVDKLGVTPTEGHMALAALVRAGRVAAVVSQNIDGLHMRSGVPPSALTELHGNVFRERCRACGREFLRGFDVTEASSYRRHTTMRKCDDSSCRAPLHDTIVYFGEKIDEARRAYPHIRRAARTQLESAQEAAGRADVSLFVGSSLKDRVAELVVRGRADYVLTQLAARLGVGVPPYDATADAVLRLARRVRQPSRSASAASRRPPSKAAAAPSKAAATVAPSKAAATIAAAAAVAVAEPAAVAVEDAAAAEGGGAGGSSLAVYCCRCGAVLDDEEGVTVRRAVGECDVAGCEHWACLRCAGVKAGYSGEWAGARGSAEADSGEAKGLVAGRGAVVMRDGEDHRRGAESGKMDASGEMGGGDKGAMAEAMAEEALPPKKKMRMKAVPFHPSDAPALAISATAPAVPPVAADPAAAPRSTKKCLGKCGFFGSPAFDGLCSKCHAKRLHDMAQGWSGPRGRV
Round 2	Eukaryotes	GCA_004120215.1-Ani_QBIY01013433.1_i000_035110 | RXN04525.1 | 193152:202405:+	MLMNQLMLRTAAHCGRWTAVNQTIRTNSDMAEFREIFSKARHIAVITGAGDLATPECFSRHPSRVWEFYHYRRELSLNAQPSPAHRAIAECEARLSRQGRSLVVITQNIDELHQRAGSRHVLEVHGNLFQTRCLSCKDVEINHKSPICPSLEGKGSPDPDAPDALIPVKDLPRCDEKGCDGLLRPHVIWFGETLDSQILTKVEKELETCDLCLVVGTSSVVYPAAMFGPQVASRGVPVAEFNTKMTVNTPRFKFHFPGRCAVTLPAALARHESEII
Round 2	Eukaryotes	GCA_008704415.1-Fun_VXIS01000063.1_i000_010816 | KAA8908962.1 | 173365:174471:+	MVLPRIPYTSPFPAPTIHPSHAVTLPAAIRELTAFLTSAGTGKTLLLSGAGISVASGLSDYRGEAGTYRLNRSYRPIFFHEFTSRHAARQRYWARSFLGFPLTAEARPNAAHAAAKKLWEMGVLGAVVTQNVDSLHGFGDGMEVVELHGTLRDVVCLSCHHKVSREEFQRMLAALNPLWRQLLLDDAAVMRKVKTNPDGDVDMPGVEYSRFRYPPCPLCLRRHPELRVDRDGAFLEQKTGDVTGVLKPCVTFFGENVASAVKARAEALVEEAAAVLVVGSSLATYSAWRLVRGAARREKGLGIVNLGGVRGEAEFFGPDAQGARIRLEVPAAEVLKGVVGELRGRIAAPVEHEMQAELRNGLSTGLAG
Round 2	Eukaryotes	GCA_002215705.1-Fun_AMKS01000028.1_i000_003644 | OWT38479.1 | 227119:228707:+	MVRVSIPTLPPAPLVPPNALTLLPTPQAASHLARFLEKGNGKTVILTGAGVSVDSGIRAYRGKEGSYSNPNYKPILFHELVEDTPRGEMFRRRYWARSFLGYPPVRDAQPNPTHIYIAALLYLGLAPNLITQNVDNLHPKAYHLLSPNTKPPILELHGTLAKVHCMKHRHEQSRDEYQEQISRLNPIWDEAAKEAERTGTQPRTNPDGDVDLGGANYNTFNVPSCRICEAEGEKPTMVKPNVVFFGETIPPIVRDESFSLINSASSLLILGTSLATYSAFRLVKLALDQKKPVLMISTGPSRADGLPGLEKMDRVAGDVLGVYLDSVVKGNRGMEFDAVRKILHTGVIKPIPQVDGPRAEG
Round 2	Eukaryotes	GCA_001572055.1-Fun_LPVP01000002.1_i000_001618 | OWY41865.1 | 1874240:1875527:+	MPRAPLLRVPYTDPLPAPRIIPASATTASGAISALVDFLSPSLSKSTTPSRALQSRLSSRLDRGENVGNTLLLTGAGISVASGLADYRGTNGTYTLNKTYRPVYFHEFCDSHEARKRYWARSFLGWTNLEKAKPNKAHEACGELGRMGVVGSVITQNVDSFHPKAHPQLPTIELHGYLRNLVCLTCRNEYSRRSFQDQLSTLNPSWAAFLAEMIESGALDTENPDERRKKGLKSNPDGDVDVPDAPYTTFRYPPCPTCLEKPPKRADGGTVRVKVDKDGAWDPASEGGVLKPAVIMFGESIPAATKVAAEEAVDAAGRILVIGSSLATYSAWRLVKKAKEMQMPIGILNMGGVRGEETFFGDVEDTNTGREAARLSENAEKVLPQVVRILQEMKGSR
Round 2	Eukaryotes	GCA_001642055.1-Fun_KV441469.1_i000_000286 | OAG25921.1 | 690792:692079:-	MPRAPLLRVPYTDPLPAPRIIPASATTASGAISALVDFLSPSLSKSTTPSRALQSRLSSRLDRGENVGNTLLLTGAGISVASGLADYRGTNGTYTLNKTYRPVYFHEFCDSHEARKRYWARSFLGWTNLEKAKPNKAHEACGELGRMGVVGSVITQNVDSFHPKAHPQLPTIELHGYLRNLVCLTCRNEYSRRSFQDQLSTLNPSWAAFLAEMIESGALDTENPDERRKKGLKSNPDGDVDVPDAPYTTFRYPPCPTCLEKPPKRADGGTVRVKVDKDGAWDPASEGGVLKPAVIMFGESIPAATKVAAEEAVDAAGRILVIGSSLATYSAWRLVKKAKEMQMPIGILNMGGVRGEETFFGDVEDTNTGREAARLSENAEKVLPQVVRILQEMKGSR
Round 2	Eukaryotes	GCA_004154735.1-Fun_PDXE01000007.1_i000_011463 | RYN65174.1 | 798939:800226:+	MPRAPLLRVPYTDPLPAPRIIPASATTASGAISALVDFLSPSLSKSTTPSRALQSRLSSRLDRGENVGNTLLLTGAGISVASGLADYRGTNGTYTLNKTYRPVYFHEFCDSHEARKRYWARSFLGWTNLEKAKPNKAHEACGELGRMGVVGSVITQNVDSFHPKAHPQLPTIELHGYLRNLVCLTCRNEYSRRSFQDQLSTLNPSWAAFLAEMIESGALDTENPDERRKKGLKSNPDGDVDVPDAPYTTFRYPPCPTCLEKPPKRADGGTVRVKVDKDGAWDPASEGGVLKPAVIMFGESIPAATKVAAEEAVDAAGRILVIGSSLATYSAWRLVKKAKEMQMPIGILNMGGVRGEETFFGDVEDTNTGREAARLSENAEKVLPQVVRILQEMKGSR
Round 2	Eukaryotes	GCA_004154745.1-Fun_PDXA01000014.1_i000_002144 | RYN52197.1 | 81855:83142:+	MPRAPLLRVPYTDPLPAPRIIPASATTASGAISALVDFLSPSLSKSTTPSRALQSRLSSRLDRGENVGNTLLLTGAGISVASGLADYRGTNGTYTLNKTYRPVYFHEFCDSHEARKRYWARSFLGWTNLEKAKPNKAHEACGELGRMGVVGSVITQNVDSFHPKAHPQLPTIELHGYLRNLVCLTCRNEYSRRSFQDQLSTLNPSWAAFLAEMIESGALDTENPDERRKKGLKSNPDGDVDVPDAPYTTFRYPPCPTCLEKPPKRADGGTVRVKVDKDGAWDPASEGGVLKPAVIMFGESIPAATKVAAEEAVDAAGRILVIGSSLATYSAWRLVKKAKEMQMPIGILNMGGVRGEETFFGDVEDTNTGREAARLSENAEKVLPQVVRILQEMKGSR
Round 2	Eukaryotes	GCA_004154755.1-Fun_PDXD01000002.1_i000_004761 | RYN82089.1 | 636033:637320:-	MPRAPLLRVPYTDPLPAPRIIPASATTASGAISALVDFLSPSLSKSTTPSRALQSRLSSRLDRGENVGNTLLLTGAGISVASGLADYRGTNGTYTLNKTYRPVYFHEFCDSHEARKRYWARSFLGWTNLEKAKPNKAHEACGELGRMGVVGSVITQNVDSFHPKAHPQLPTIELHGYLRNLVCLTCRNEYSRRSFQDQLSTLNPSWAAFLAEMIESGALDTENPDERRKKGLKSNPDGDVDVPDAPYTTFRYPPCPTCLEKPPKRADGGTVRVKVDKDGAWDPASEGGVLKPAVIMFGESIPAATKVAAEEAVDAAGRILVIGSSLATYSAWRLVKKAKEMQMPIGILNMGGVRGEETFFGDVEDTNTGREAARLSENAEKVLPQVVRILQEMKGSR
Round 2	Eukaryotes	GCA_004154765.1-Fun_PDXG01000012.1_i000_002758 | RYN87703.1 | 839610:840897:-	MPRAPLLRVPYTDPLPAPRIIPASATTASGAISALVDFLSPSLSKSTTPSRALQSRLSSRLDRGENVGNTLLLTGAGISVASGLADYRGTNGTYTLNKTYRPVYFHEFCDSHEARKRYWARSFLGWTNLEKAKPNKAHEACGELGRMGVVGSVITQNVDSFHPKAHPQLPTIELHGYLRNLVCLTCRNEYSRRSFQDQLSTLNPSWAAFLAEMIESGALDTENPDERRKKGLKSNPDGDVDVPDAPYTTFRYPPCPTCLEKPPKRADGGTVRVKVDKDGAWDPASEGGVLKPAVIMFGESIPAATKVAAEEAVDAAGRILVIGSSLATYSAWRLVKKAKEMQMPIGILNMGGVRGEETFFGDVEDTNTGREAARLSENAEKVLPQVVRILQEMKGSR
Round 2	Eukaryotes	GCA_004154815.1-Fun_PEJP01000027.1_i000_005414 | RYO60115.1 | 425649:426936:+	MPRAPLLRVPYTDPLPAPRIIPASATTASGAISALVDFLSPSLSKSTTPSRALQSRLSSRLDRGENVGNTLLLTGAGISVASGLADYRGTNGTYTLNKTYRPVYFHEFCDSHEARKRYWARSFLGWTNLEKAKPNKAHEACGELGRMGVVGSVITQNVDSFHPKAHPQLPTIELHGYLRNLVCLTCRNEYSRRSFQDQLSTLNPSWAAFLAEMIESGALDTENPDERRKKGLKSNPDGDVDVPDAPYTTFRYPPCPTCLEKPPKRADGGTVRVKVDKDGAWDPASEGGVLKPAVIMFGESIPAATKVAAEEAVDAAGRILVIGSSLATYSAWRLVKKAKEMQMPIGILNMGGVRGEETFFGDVEDTNTGREAARLSENAEKVLPQVVRILQEMKGSR
Round 2	Eukaryotes	GCA_004154835.1-Fun_PDUP01000022.1_i000_005115 | RYO24191.1 | 16890:18177:-	MPRAPLLRVPYTDPLPAPRIIPASATTASGAISALVDFLSPSLSKSTTPSRALQSRLSSRLDRGENVGNTLLLTGAGISVASGLADYRGTNGTYTLNKTYRPVYFHEFCDSHEARKRYWARSFLGWTNLEKAKPNKAHEACGELGRMGVVGSVITQNVDSFHPKAHPQLPTIELHGYLRNLVCLTCRNEYSRRSFQDQLSTLNPSWAAFLAEMIESGALDTENPDERRKKGLKSNPDGDVDVPDAPYTTFRYPPCPTCLEKPPKRADGGTVRVKVDKDGAWDPASEGGVLKPAVIMFGESIPAATKVAAEEAVDAAGRILVIGSSLATYSAWRLVKKAKEMQMPIGILNMGGVRGEETFFGDVEDTNTGREAARLSENAEKVLPQVVRILQEMKGSR
Round 2	Eukaryotes	GCA_004154845.1-Fun_PDXH01000007.1_i000_012029 | RYO19516.1 | 840486:841773:-	MPRAPLLRVPYTDPLPAPRIIPASATTASGAISALVDFLSPSLSKSTTPSRALQSRLSSRLDRGENVGNTLLLTGAGISVASGLADYRGTNGTYTLNKTYRPVYFHEFCDSHEARKRYWARSFLGWTNLEKAKPNKAHEACGELGRMGVVGSVITQNVDSFHPKAHPQLPTIELHGYLRNLVCLTCRNEYSRRSFQDQLSTLNPSWAAFLAEMIESGALDTENPDERRKKGLKSNPDGDVDVPDAPYTTFRYPPCPTCLEKPPKRADGGTVRVKVDKDGAWDPASEGGVLKPAVIMFGESIPAATKVAAEEAVDAAGRILVIGSSLATYSAWRLVKKAKEMQMPIGILNMGGVRGEETFFGDVEDTNTGREAARLSENAEKVLPQVVRILQEMKGSR
Round 2	Eukaryotes	GCA_004155955.1-Fun_PDWY01000017.1_i000_003218 | RYN31267.1 | 512396:513683:-	MPRAPLLRVPYTDPLPAPRIIPASATTASGAISALVDFLSPSLSKSTTPSRALQSRLSSRLDRGENVGNTLLLTGAGISVASGLADYRGTNGTYTLNKTYRPVYFHEFCDSHEARKRYWARSFLGWTNLEKAKPNKAHEACGELGRMGVVGSVITQNVDSFHPKAHPQLPTIELHGYLRNLVCLTCRNEYSRRSFQDQLSTLNPSWAAFLAEMIESGALDTENPDERRKKGLKSNPDGDVDVPDAPYTTFRYPPCPTCLEKPPKRADGGTVRVKVDKDGAWDPASEGGVLKPAVIMFGESIPAATKVAAEEAVDAAGRILVIGSSLATYSAWRLVKKAKEMQMPIGILNMGGVRGEETFFGDVEDTNTGREAARLSENAEKVLPQVVRILQEMKGSR
Round 2	Eukaryotes	GCA_004156015.1-Fun_PDXB01000009.1_i000_012613 | RYN31054.1 | 184665:185952:+	MPRAPLLRVPYTDPLPAPRIIPASATTASGAISALVDFLSPSLSKSTTPSRALQSRLSSRLDRGENVGNTLLLTGAGISVASGLADYRGTNGTYTLNKTYRPVYFHEFCDSHEARKRYWARSFLGWTNLEKAKPNKAHEACGELGRMGVVGSVITQNVDSFHPKAHPQLPTIELHGYLRNLVCLTCRNEYSRRSFQDQLSTLNPSWAAFLAEMIESGALDTENPDERRKKGLKSNPDGDVDVPDAPYTTFRYPPCPTCLEKPPKRADGGTVRVKVDKDGAWDPASEGGVLKPAVIMFGESIPAATKVAAEEAVDAAGRILVIGSSLATYSAWRLVKKAKEMQMPIGILNMGGVRGEETFFGDVEDTNTGREAARLSENAEKVLPQVVRILQEMKGSR
Round 2	Eukaryotes	GCA_004156035.1-Fun_PDXC01000005.1_i000_009388 | RYO60967.1 | 1847130:1848417:+	MPRAPLLRVPYTDPLPAPRIIPASATTASGAISALVDFLSPSLSKSTTPSRALQSRLSSRLDRGENVGNTLLLTGAGISVASGLADYRGTNGTYTLNKTYRPVYFHEFCDSHEARKRYWARSFLGWTNLEKAKPNKAHEACGELGRMGVVGSVITQNVDSFHPKAHPQLPTIELHGYLRNLVCLTCRNEYSRRSFQDQLSTLNPSWAAFLAEMIESGALDTENPDERRKKGLKSNPDGDVDVPDAPYTTFRYPPCPTCLEKPPKRADGGTVRVKVDKDGAWDPASEGGVLKPAVIMFGESIPAATKVAAEEAVDAAGRILVIGSSLATYSAWRLVKKAKEMQMPIGILNMGGVRGEETFFGDVEDTNTGREAARLSENAEKVLPQVVRILQEMKGSR
Round 2	Eukaryotes	GCA_004168565.1-Fun_PDXF01000047.1_i000_008975 | RYN94393.1 | 22712:23999:-	MPRAPLLRVPYTDPLPAPRIIPASATTASGAISALVDFLSPSLSKSTTPSRALQSRLSSRLDRGENVGNTLLLTGAGISVASGLADYRGTNGTYTLNKTYRPVYFHEFCDSHEARKRYWARSFLGWTNLEKAKPNKAHEACGELGRMGVVGSVITQNVDSFHPKAHPQLPTIELHGYLRNLVCLTCRNEYSRRSFQDQLSTLNPSWAAFLAEMIESGALDTENPDERRKKGLKSNPDGDVDVPDAPYTTFRYPPCPTCLEKPPKRADGGTVRVKVDKDGAWDPASEGGVLKPAVIMFGESIPAATKVAAEEAVDAAGRILVIGSSLATYSAWRLVKKAKEMQMPIGILNMGGVRGEETFFGDVEDTNTGREAARLSENAEKVLPQVVRILQEMKGSR
Round 2	Eukaryotes	GCA_020736535.1-Fun_JAHBNJ010000005.1_i000_008722 | KAH6852444.1 | 2221280:2222567:+	MPRAPLLRVPYTDPLPAPRIIPASATTASGAISALVDFLSPSLSKSTTPSRALQSRLSSRLDRGENVGNTLLLTGAGISVASGLADYRGTNGTYTLNKTYRPVYFHEFCDSHEARKRYWARSFLGWTNLEKAKPNKAHEACGELGRMGVVGSVITQNVDSFHPKAHPQLPTIELHGYLRNLVCLTCRNEYSRRSFQDQLSTLNPSWAAFLAEMIESGALDTENPDERRKKGLKSNPDGDVDVPDAPYTTFRYPPCPTCLEKPPKRADGGTVRVKVDKDGAWDPASEGGVLKPAVIMFGESIPAATKVAAEEAVDAAGRILVIGSSLATYSAWRLVKKAKEMQMPIGILNMGGVRGEETFFGDVEDTNTGREAARLSENAEKVLPQVVRILQEMKGSR
Round 2	Eukaryotes	GCA_003574525.1-Fun_QPFE01000039.1_i000_012141 | RII23449.1 | 832446:833733:-	MPRAPLLRVPYTGPLPAPRIIPASATTASGAISALVDFLSPSLSKSTTPSRALQSRLSSRLDRGENVGNTLLLTGAGISVASGLADYRGTNGTYTLNKTYRPVYFHEFCDSHEARKRYWARSFLGWTNLEKAKPNKAHEACGELGRMGVVGSVITQNVDSFHPKAHPQLPTIELHGYLRNLVCLTCRNEYSRRSFQDQLSTLNPSWAAFLAEMIESGALDTENPDERRKKGLKSNPDGDVDVPDAPYTTFRYPPCPTCLEKPPKRADGGTVRVKVDKDGAWDPASEGGVLKPAVIMFGESIPAATKVAAEEAVDAAGRILVIGSSLATYSAWRLVKKAKEMQMPIGILNMGGVRGEETFFGDVEDTNTGREAARLSENAEKVLPQVVRILQEMKGSR
Round 2	Eukaryotes	GCA_000827185.1-Fun_KN839843.1_i000_005138 | KIJ65549.1 | 577042:578685:-	MRVSVPTIPHVVTPTSTKSISPGAAVERIASFLTSGSVALLTGAGVSVDSGIRAYRGKDGRYMNPNYKPIFYHELIADNAKGYAFRQRYWLRSYLGYPPVRDTQPNTTHYALAALQYTGHISQLVTQNVDGLHRKAISHLWDQSRIEERILELHGTLHRVHCKYGHITSRDEFQDRLSTSNPQWKAFIDDLEASGKKPRTNPDGDVELEGVSYEDFVVPECPECMLEGRHNSNQKPEVIFFGESIPKAIKDRSFRDVEQSDKLFLVGTTLATFSAYRLIKHAVELKKPVLLLNMGPTRADGLPGVEKIEIPTSHVMRDTVKAILGTRAHVDPVIINLLNNGIHKPPLDDSSDVETAEVKDT
Round 2	Eukaryotes	GCA_018902385.1-Fun_JABSSW010000001.1_i000_000233 | KAG7009961.1 | 778242:779439:-	MQKSFMRIPYTGPLPPPIIIPKSANTPAGAIHALSSFLSAPKSLNRTQSRQTVLLTGAGISVASGLADYRGTAGTYTLNKTYRPIYYNEFLTSHEARKRYWARSFLGWTHLNKSKPNSAHHAVKDLGRLGVISSVITQNVDSFHPMAHPDIPTLELHGYLRSLVCVNCGNDYPRKEFQRQLSKLNPAWATFLAEMLEAGALDTENPDERRKKGLKTNPDGDVDLPDAPYTTFRYPACPVCLVDPPKLLDGTQSRVEIDRDSAWSPTSTAGVLKPAVVMFGESIASNIKIAAERAIDEADRILVIGSSLATYSAWRLVKRAKERSMPIGVLNLGGVRGEESFFADIGSGNDGSSGTRCSESADKILPKLVENLQAAHKAQANG
Round 2	Eukaryotes	GCA_001630375.1-Fun_JYNV01000199.1_i000_004773 | KZM23281.1 | 163522:164741:+	MAILRVPYTDPLPLPKIIPASATTTSGAIAALVDFLSPSLSSSRPYLRGSSPVKHGKTLLLTGAGISVASGLADYRGPNGTYTQNKTYRPIYYHEFCENHEARKRYWARSFLGWTNLNKARPNRAHEACGDLGRLGVVGKVITQNVDSFHPQAHPSLPTTELHGYLRNLVCITCRNEYDRRLFQDQLAKLNPAWKTFLEEMLASGALDSENPDERRKKGLKTNPDGDADVPDAPYTTFRYPACPTCLQTPPRKADGGVVKVETDDDGAWKHGSEGGVLKPAVIMFGESIPAATKVAAEQAVDDAGRLLVIGSSLATYSAWRLVKKAKEQKLPIGILNMGGARGEEAFFSDVEESNTGRQAVRISENVEKVLPQVAKILEKMKTRG
Round 2	Eukaryotes	GCA_004011695.1-Fun_RYYQ01000006.1_i000_003666 | KAF9709961.1 | 1622532:1623751:-	MAILRVPYTDPLPLPKIIPASATTTSGAIAALVDFLSPSLSSSRPYLRGSSPVKHGKTLLLTGAGISVASGLADYRGPNGTYTQNKTYRPIYYHEFCENHEARKRYWARSFLGWTNLNKARPNRAHEACGDLGRLGVVGKVITQNVDSFHPQAHPSLPTTELHGYLRNLVCITCRNEYDRRLFQDQLAKLNPAWKTFLEEMLASGALDSENPDERRKKGLKTNPDGDADVPDAPYTTFRYPACPTCLQTPPRKADGGVVKVETDDDGAWKHGSEGGVLKPAVIMFGESIPAATKVAAEQAVDDAGRLLVIGSSLATYSAWRLVKKAKEQKLPIGILNMGGARGEEAFFSDVEESNTGRQAVRISENVEKVLPQVAKILEKMKTRG
Round 2	Eukaryotes	GCA_002918395.1-Fun_PEDP01000193.1_i000_001363 | POS87098.1 | 1830:3050:+	MQKSLLKIPYLGPLPPPHIIPKNAGSLSGAVIALTEFLTAPPSSSLPDDVLDPASTVLLTGAGLSVASGLADYRGTGGTYKVNKNYRPIYYHEFLSSHEARKRYWARSFLGWTNLDRARPNAAHFAIKELGAMKIVRSVITQNVDSFHLTAHPDLPTLELHGYLRALRCLSCNREYSRKEFQIKLEKLNPIWKAFLEEAHKSGAFQTKDPAERKSKGISTNPDGDVDVPGAPYSTFRYPACPNCSKNPPLENDGSRKRVQVDEDGAWRVGTCGILKPSVVMFGESISSSIKEAAERAIDSSGRLLVLGTSLATYSAWRLAKRAKDRGMPIGIINLGGVRAEEVFFKDLLHSKNGRTGVRAEVRTDEILPKLVESLREPGSSITVNEASSLKTEKINQNIIFKDMLS
Round 2	Eukaryotes	GCA_000820605.1-Fun_AWTV01000007.1_i000_004181 | KIH91824.1 | 3161621:3162901:-	MAVRRPLLRIPYTDVFAPPRIIPRHATTLSAAVEALSAFMTAPPRPGLPSSTVVLTGAGLSVASGLADYRGENGTYRVNKTYRPIYFHEFLASHEARKRYWTRSFLGWTTLHEAKPNTSHYALRDLGRLGYVHSVITQNVDSFHHAAHPDLPSTVELHGYLRATVCTTCYREYPRDTFQDELARLNPIWAEFLADAIAAGAFAPEDPTTGAPARREPASLSAIRGVRTNPDGDVDLPNAPYTTFRYPPCAHCLANPPVADDGTTMAVEVDADGAWALPHTSSLTDSGTNVRLPGILKPAVIMFGESISPSAKHAAEAAVDGAGRLLVLATSLATYSAWRLAKRAKDRGMPIAVVNMGGVRGEDAFFADLDDNQPGAAGVRVEVPTDAVLPPLVDELHRLAPGGIYQQGKGHGASQVDPALFRDMLS
Round 2	Eukaryotes	GCA_004156025.2-Fun_PDWZ02000003.1_i000_007750 | KAB2107769.1 | 922902:924189:-	MPRAPLLRVPYTDPLPAPRIIPASATTASGAISALVDFLSPSLSKSATPSRALQSRLSSRLDRGENVGKTLLLTGAGISVASGLADYRGTNGTYTLNKTYRPVYFHEFCDSHEARKRYWARSFLGWTNLEKAKPNKAHEACGELGRMGVVGSVITQNVDSFHPKAHPQLPTIELHGYLRNLVCLTCRNEYSRRSFQDQLSTLNPSWAAFLAEMIESGALDTENPDERRKKGLKSNPDGDVDVPDAPYTTFRYPPCPTCLEKPPKRADGGTVRVKVDKDGAWDPASEGGVLKPAVIMFGESIPAATKVAAEEAVDAAGRILVIGSSLATYSAWRLVKKAKEMQMPIGILNIGGVRGEETFFGDVEDTNTGREAARLSENAEKVLPQVVRILQEMKGSR
Round 2	Eukaryotes	GCA_000346795.1-Fun_KB644415.1_i000_009123 | EPS34192.1 | 3468296:3469450:-	MTSPAIRIPFTGPLPPALIIPSSASTLAGAIDAVSAFFTAPPSLHLRGIDVGRNRQTVLLTGAGISVASGLSDYRGDQGTYRRNKAYRPIYFHEFTARHEARQRYWARSFVGWPGLVSAKPNSTHHAVRDLGTKGYISSVVTQNVDSFHSIAHPELPSIELHGYLRSVVCVSCRNQLPRQEFQGSLERLNPAWAEFLARMVDVGALDTNNPEEQRKKGFKLNPDGDVDLPQAPYSTFRYPSCPTCLERPPRLKDGTRARVEVERDGAWLPTSNAGILKPAVIMFGENIDPAVKAAAEEAIDDAGRLLVLGSSLATYSAWRLVERAYKRGMPIGIINVGGVRNEAMLFGELGSGLIGDATGHVRCSHPTQDILPTVVAGLPRNDR
Round 2	Eukaryotes	GCA_002276285.1-Fun_NLAX01000003.1_i000_003531 | PKS12666.1 | 1283224:1284405:-	MRIPYRDPLPPPAIIPRSATTLQAAIAALLQFLTAPPPNGLPDSTVVLSGAGLSVASGLADYRGVNGTYRVNKSYRPIYHNEFIASHPSRQRYWARSFLGWSSLHKATPNAGHHAVRDLGELGLVKNVITQNVDSFHSTAHPHLPTVELHGYLRSTVCMTCREEFSRDVFQHELARLNPAWDEFMREAVASGALNTEVPHHARIKGLRTNPDGDVDLADAPYTTFRYPPCPSCLAESPRLFRNEGLVIDTDDDGAWKPGSTAGVLKPAVIMFGESIPGRVKLVAEEAIDKAGRLLVLGTSLATGSAWMLARRAKQRGMPMAVVNIGGIRGEDFFFSDVDHHQPGNEGVRVEFATDQLLPAVVDQLKQRAGPERPRGQDILELRNSAVFKDMLS
Round 2	Eukaryotes	GCA_022376445.1-Fun_JACBKP010000019.1_i000_005111 | KAH9929776.1 | 316609:317731:-	MAPSSDHKAFRDILASARRVVILAGAGLSVASGIPTYRGQNGLWKTRNSTSFATPEQFREDPSGIWQFYHCVRERCLKAQPNAAHLAIASLVLPSVRSRLMPSLAENRPPLFITQNFDELSLRALDSLSDRMTSAEQKLARERLIETHGSINRTVCLQCKHINHIIDTPLCPALGGITEAIAGEQVIPVDQLPRCGGAKWNGANRYGRCGGLLRPAIVWFGEVPEGMGEIAKELNWTDLLIVVGTSSLVHPAAGFARTVKSRGGKIAVFNLERSEGDENADFLFLGPCEDTVPSILEATY
Round 2	Eukaryotes	GCA_000340195.1-Fun_KB446535.1_i000_001846 | EME50153.1 | 4381061:4382203:-	MRIPYTAPLPSPTIIPATASELSGAIDALLNFLSSGNSHGNGKTLVLSGAGMSVASGLADYRGTNGTYTLNKTYRPIYFHEFSASHEARKRYWARSYLGWTTLHRSNPNPAHYAVGKLGELGHVSQVITQNVDSFHPKAHSGLKTLELHGYLRSTVCLTCRSEYSRDAFQEDLSRMNPSWSAFLAEMLGSGALSTEDPAERRKLGLKTNPDGDVDVPGVEYSTFRYPPCPRCLADETVKDGIKMDEDGAWAAGSTAGILKPAVIMFGESIPGQVKVDVEAAVDESSRLLVLGSSLATYSAWRLVKRAKQQGKIIAAINQGGVRGEDNFFADLSMNTDGTDGVRCALPLEETLPALVKALQMTHSWQRCGRPFQPAPWAGM
Round 2	Eukaryotes	GCA_000474925.1-Fun_KI440844.1_i000_003086 | ERS99776.1 | 662462:663742:+	MAVRRPLLRIPYTEVFAAPRIIPRHATTPSAAVEALSAFMTAPPRPGLPSSTVVLTGAGLSVASGLADYRGENGTYRVNKTYRPIYFHEFLASHEARKRYWARSFLGWTTLHEAKPNTSHYALRDLGRLGYVHSVITQNVDSFHHAAHPDLPSTVELHGYLRATVCTTCYREYPRDTFQDELARLNPIWAEFLADAIAAGAFAPEDPTTEAPARREPASLSAIRGVRTNPDGDVDLPNAPYTTFRYPPCAHCLANPPVADDGTTMAVEVDADGAWALPHTSNQTDCGTNVRFPGILKPAVIMFGESISPSAKHAAEAAVDGAGRLLVLATSLATYSAWRLAKRAKDRGMPIAVVNVGGVRGEDAFFADLDDNQPGAAGVRVEVPTDAVLPPLVDELHRLAPGGVYQQGTGHGTSQVDPALFRDMLS
Round 2	Eukaryotes	GCA_000961545.1-Fun_AXCR01000007.1_i000_005821 | KJR85844.1 | 5715978:5717258:-	MAVRRPLLRIPYTEVFAAPRIIPRHATTPSAAVEALSAFMTAPPRPGLPSSTVVLTGAGLSVASGLADYRGENGTYRVNKTYRPIYFHEFLASHEARKRYWARSFLGWTTLHEAKPNTSHYALRDLGRLGYVHSVITQNVDSFHHAAHPDLPSTVELHGYLRATVCTTCYREYPRDTFQDELARLNPIWAEFLADAIAAGAFAPEDPTTEAPARREPASLSAIRGVRTNPDGDVDLPNAPYTTFRYPPCAHCLANPPVADDGTTMAVEVDADGAWALPHTSNQTDCGTNVRFPGILKPAVIMFGESISPSAKHAAEAAVDGAGRLLVLATSLATYSAWRLAKRAKDRGMPIAVVNVGGVRGEDAFFADLDDNQPGAAGVRVEVPTDAVLPPLVDELHRLAPGGVYQQGTGHGTSQVDPALFRDMLS
Round 2	Eukaryotes	GCA_012932015.1-Fun_JAADJF010000023.1_i000_001065 | KAF4443791.1 | 61860:63139:-	MASSAPKVAPPERRDPLDVVDKQADEIVALIKKSKHFIVFTGAVHPLIGIGIPDFRGPEGAWTLRAQGRARTGKATSTLQAIPTPTHMALVELQNQGVLRYLVSQNCDGLHRRSGILRGCISELHGNSNRECCKDCGKEYIRDFRAVASYEKSVHDHRTGRKCTACGGNLLDTIINFGEFLPEEPLKLARSHAKKADLCIALGSSLSVPPASGIPETCGKSKKSKLIICNLQETFMEGIADMHVWAESDVLMTRVMDRLGYSIPSFILKRRLVIKIERDAHGRQVIVLTGVDDDGTPVTYLQSVKLEDSRRIVRSEPFSFVFREGLNTGAEVKFALEFMGHYNEPNVVIDYSVPGEEGAETVYDLSYDPSTGEWVIMR
Round 2	Eukaryotes	GCA_011066925.1-Fun_WIPF01000005.1_i000_007779 | KAF3231142.1 | 528078:529509:+	MLLRIPYTTPLPSFPAIPTTATTLQTAITAVSNFLLNTRSTLVLSGAGISVASGLPDYRGPQGTYTLNKEYRPIFYGDFVHKDAMRRRYWARSFLGWKGVERVRPNKAHVAVGRLWEGGWIGGAITQNVDSLHTMSHPDMPITNLHGLLSTVLCLTCRTHSERSPFQKELHRLNPTWSEFLEKMRSTPDMPIKRGPDGDIEVPGVKYESFRYPPCQTCMKNSTFHGMIRIDNDGAMERIEGDGNVPGIVKPTLVFFGENLRDEIKKEAEGKVDTADSVLVIGSSLATYSAWRLVKRAKDQGKKVAIVNLGGVRGEDAFWDDGGGKVAAKYRLGDGTDGVRVEFDAGDVLEGALNILERIDGKRANRKVPIDSLGASRRDIELREIEIATTK
Round 2	Eukaryotes	GCA_011066985.1-Fun_WIPG01000065.1_i000_009345 | KAF3240533.1 | 32684:34115:+	MLLRIPYTTPLPSFPAIPTTATTLQTAITAVSNFLLNTRSTLVLSGAGISVASGLPDYRGPQGTYTLNKEYRPIFYGDFVHKDAMRRRYWARSFLGWKGVERVRPNKAHVAVGRLWEGGWIGGAITQNVDSLHTMSHPDMPITNLHGLLSTVLCLTCRTHSERSPFQKELHRLNPTWSEFLEKMRSTPDMPIKRGPDGDIEVPGVKYESFRYPPCQTCMKNSTFHGMIRIDNDGAMERIEGDGNVPGIVKPTLVFFGENLRDEIKKEAEGKVDTADSVLVIGSSLATYSAWRLVKRAKDQGKKVAIVNLGGVRGEDAFWDDGGGKVAAKYRLGDGTDGVRVEFDAGDVLEGALNILERIDGKRANRKVPIDSLGASRRDIELREIEIATTK
Round 2	Eukaryotes	GCA_022432365.1-Fun_JAJJXE010000002.1_i000_005121 | KAI0180392.1 | 2781430:2782536:+	MPRPSIPRIPYTDKLPYPRVFPNSCKTMHGAIPALQEFFKSSHPAVVLSGAGISVASGLKDYRGPEGTYRLNKAFRPIYYGEFIVSHEARKRHWARSFFGWSTVQKAKPNVGHLAVKHLGELGFVQSVITQNVDSLHSEAHPELPTVELHGYLRSCVCLSCNEELSRDTFQSELVRLNPAWGALLESLVASGALNTEDPEEKRAKGVRVNPDGDFDFPDAPYTTFRYPPCPRCLAEPPLMADGSRATVEVDEDGAWKPTSTAGVLKPAVIMFGENIQTSIKIAAEQAIDNAESLLILGTSLATYSAFRLAKRAKNRGIPIAIINLGGVRGEVSFFADMDPSLGGSQGLRANLPIKKLLPTVVEQLRQS
Round 2	Eukaryotes	GCA_000281105.1-Fun_JH767562.1_i000_002446 | EON63237.1 | 317362:318628:+	MSKNLLRVPYTTPFPPPIIIPRSANTSSRAIQPLIEFLTAPPSRHLKHDEARNDKTVLLTGAGISVASGLADYRGKNGTYTLNKTYRPIYFNEFCSNHEARKRYWARSFLGWTNLHKARPNTAHYAVGRLGELGKVGGVITQNVDSFHPTAHPHLPTLELHGYLRSLVCLTCRNEYSRADFQRQLSTLNPAWAAFLQEVLASGALDTENPDERRKKGLRTNPDGDVDIPGAPYSTFRYPACPTCLANEMSGRIQTDKDGGWLPSSTAGILKPAVIMFGESIPGPVKEAAEEAVDTSSRILVIGSSLATYSAWRLVKKAKENGMPIGILNIGGVRGEETFFADVPPSNTGREAVRLSESADQVLPEVVKMLERQRPAMNAKRAQVGASI
Round 2	Eukaryotes	GCA_003704585.1-Fun_QWIP01000636.1_i000_012592 | RMY58074.1 | 22587:23747:-	MPLMRIPYTAPLPSPTIIPASASTIPGAVAALDDFLNTPVRSAPGNGKTVILSGAGISVASGLADYRGSAGTYTLNKTYRPIYFHEFCASHEARKRYWARSFLGWMNLHRSRPNKGHEAVGSLGKLGKLSSVITQNVDSFHPKAHPDLRTLELHGYLRSTVCLSCRTEYSRDDFQRDLSALNPEWAAFLAEMVESGALTTENPEERRRKGLKTNPDGDVDVPGVQYSTFRYPSCPKCLANPPKGTKVEQDAEGAWTPDSTAGILKPAVIMFGESISNPVKLAVESAIDEASRMLVLGSSLATYSAWRLVKRAKEQGMPVGIVNLGGVRGEEQFFQDVPANGLGREGVRTALSLEQFLPSLVERMRETSATPLLRNENFQPAPWAWR
Round 2	Eukaryotes	GCA_900617795.1-Ani_CAAALY010001187.1_i000_000617 | VEL07177.1 | 6093:7889:+	MRLVASPLLSSPMSVDYSAGLSPYANKGLCGQPELYDSKEDFDLNIERLATLIRSSTYTVVHTGAGISTSVGIPDFRGPKGVWTLENKGEIPNVDMTFERASPSLTHNALVALEKSNYIHYVITQNVDGLNLRSGFPRNRLSILHGDMFIDSCTTCRSSYIRKSKPSPTMRQRFTGFMCCRVKRKGIFCRGKLHDTILDWEDSLPEPDYYLALEHSRRAQLHICLGTSLQIFPSANLPIVTAKASNLFAYSAKRRKLNNDVKFNESNAVSSKLEAHHPCMAEHSMDSNG
Round 2	Eukaryotes	GCA_000218685.1-Fun_GL945443.1_i000_011812 | EGO19662.1 | 776187:777582:-	MEAPTCSENNDLSTVTAGAQGSSPRSLEGNNLKAVAKYIKSERCRNICVMTGADAQIPDKGEIAPASEIARLSANLKGSFHGSLLADMNLPYMEAAFERDLFLQNPLPFFVAAKKLWPGQRRPTLTHAFIKLLDSKNLLHTSFTQNIDMLERAAGVPPSKLVEAHGSYAAHSCIECAAPYDGAKMEEAVMSLAIPRCEACGGLAKSDVVLYGDPMPPAFFSSLPRILHSDLLIVMGTSLAARPFADLAELVRGDCPRVLLNKDAVGEFERPDDVVRLGECDQLVRVLCRELGWEGELEEAWEAVGGRVDRGGVIGVGAGGSDDEGGKLFDGELENITRGIDSMHGLGQACPA
Round 2	Eukaryotes	GCA_017655625.1-Fun_JAEOAQ010000001.1_i000_000889 | KAG5421799.1 | 1983632:1987180:+	MSEKERKKLSTKLNSLFSDIYNLKDNNEFVYRYFQTLPSRTGTDYYKVIKNPLSLHAIGRKLKQLKYLDAQEFINDLALITWNARYYNLPGSDVYRDAEVLDQFIVDVAIPKLRNDKAVPNGPSLVYPHIGDLPDEKDRETALGTPSYALTQDSRQQSFVQENSPILKTDEFEMSVTPQAEPASLSRPLVRTSFNREPILSTPSRPKYARHHHNQSQSETGIRRGRPPIIDKPFETRIKSILKAFKKLRDSRDRLLIKHFDKLPDSKSYPDYYQIVKDPISLNEIRVKVRSRKYSNVDQFINDLDLMFANCQQYFQRDPYSEEFMDYQQFRKEANVIVQHELSKTDKEVLMSTSSASDGVLRFPLESLEIGGYSYKIGDWVLMKNPADPERPIVGQIFRLWSTEDGKRYCNMCWYYRPEQTCHGVDRLFFQNEVCKTGQYRDHLVDDIVGPCYVLFLTRYQKGDLPEGVIPSTSPWFICEFRYNENTHVFNRIRTWKACLPDEVRDDPEVPLVPLHETRKLIKYESPIKSTLEPGAKLNDPIPEPVPGTSSSPPIRGSVYITAPILNDDLGQYTTSPNTVPVPDHDDLKTGRKAYLFTPISQLKGGGGASGAVYATSPALPHGSPNHEPSRQAMGSMSGLPLGRSAMSPPLGDVTPLGHESRYQLHQHDDKPQLPSSYKSLHDSLQENKKMHESQLHQYQQQQSQQIFKRAMTPTPSTIVPSGTNYYNSVPIYSNLYAGGILSYGVDSEELEDLGELVNKRQKISTGGEDANEVIFYRAPPVNLTGNRIITNSKVELGHSAKYLAWKIKSEAETLVGAGLSASSGLPVFRGSQGLWKNYNSIDLATPEAFYMDPGLVWQFYSWRRYSALRAEPNKAHAALSKLSHIPELNYLTVSQNVDGLLSRKRKGVLDETHVHDSKNLVEIHGSLFTLKCTSFMCNHVEKNNYQQPLTPALKDTEFEYVNFGKKRSREEEQVIEQETNPIDKVNMSDPFASIPSSPEFQPVKTIDEKDLPRCPVCQGLMRPGVVWFGEILPLDLINRIDNFIEYGETPDLILVIGTSGTVYPANSYVERVQLKGGKVAVFNIDVTEEVMKGEVEGVWGFKGDAAEMLPIALEPLIGKI
Round 2	Eukaryotes	GCA_003073865.1-Fun_KZ804114.1_i000_003213 | PVH87038.1 | 782233:783459:+	MKKPPFMRIPYTGPLPAPNIIPRNANTITGAIAALSKFLTAPPSPSLQDGAADPASTVILSGAGISVASGLADYRGTNGTYRVNKTYRPIYYHEFLANHEARKRYWARSFLGWTNLHKARPNPAHYAVKHLGELGLVRSVVTQNVDSFHSTAHPELPTLELHGYLRALTCVTCHNDLPREAFQEALARLNPAWAAFLLEAIESGALDTENPDERRAKGMKTNPDGDVDLPGAPYTTFRYPACPHCLANPPIAGDGTQTIVEVDEEGAWKSTSTAGILKPAVVMFGESIASRVKEAAEQAIGGSGRLLIMGTSLATYSAWRLAKRANERGMPIGILNLGGVRGEDAFFQKLPMAQSGESGVRIELPTNKVLPGLVDQLKRTGLAQSKTHRSDDVHKEHSNSRVFKDMLA
Round 2	Eukaryotes	GCA_903819115.1-Fun_CAIJCR010000010.1_i000_007524 | CAC9892116.1 | 497894:498892:+	MSSDIESFAAHLQSSKRILALLGAGLSASSGLPTFRGAGGLWRTHDATSLATPEAFNADPALVWQFYSYRRHMALKAQPNRAHLALAELARKNPGFMTLSQNVDEKLQLLHGSLFNVKCTSFYCSYHAENFTDPIVPALKIPLDESDPTTKEARHAVSDALQAKQEHKELDISDANIHLPSVKISDLPKCPECHKGLLRPGVVWFGEALPSKVINTVDDFIVDSDKIDLIMVIGTSAKVYPAAGYVDRARAKGARVAVINADRADAPAGGISDSDWFFEGDAAQIVPEILRSVIGEIEQPAERL
Round 2	Eukaryotes	GCA_000313135.1-Pro_KB007870.1_i000_002948 | ELR22733.1 | 47258:48825:+	MQKEEESGGQQLLVSEEEMRRAADLIARAKRLVVFSGAGISAESGIATFRDPEMGLWTSKIGLAWFGTPVGWRWTPGLAWRMYLSRFRDPIARARPNPGHYAIARLEQLIDQGQALGKDVPRHFDILTQNVDGLHQRAGNKETSVAELHGTVNRHICSKHRHPHPYVIDPSTLAEDYDPEKDEFFTHDSKKVPRCQVEGCGSYLRPDAVLFMESLPSHAWNAADHAVSSGDVMLVVGTSGVVYPAASLPEEALEKRGVHVIEINPVPSAISSRVSMFLKGPSGQILPPLVDMVRERWQLEGSDGKKNERETSSESEKDNYEEAEE
Round 2	Eukaryotes	GCA_001444175.2-Ani_KQ563875.1_i000_011456 | KXJ73123.1 | 117314:119682:-	MMRLKGIKPSAILEQGTKRCRRSENKPEEECPKKKKLDLWKKVVSILNKAESKRTGDEERLLGSHKTLVKQILERRKRRVVYKERMLEREDDQGEIEAKALKLAQAIAKSNHLLVYTGAGISTSAKIPDYRGSQGIWTLLAQGKDIGEYDLSLADPTYTHMALFELHRRGILKHVVSQNCDGLHLRSGLPRFSLSEVHGNMYVEVCKNCKPNVEYWRLFDTTQRTSTHKHKTNRRCRRCGKPLIDTIVHFGERGQLKWPLNWAGATPHTEKTDAILCLGSSLKVLRKYNWLWAIDRPIKKRPKLFIVNLQWTPKDKVSTLKINGKCDEVMRLVMKHLNIDVPDYNRIKDPIFAHATLLLPEEQHTASQPMLKKAIKDEVSGDASSSNGLEVKKEPKSENVEIKKEPTLQSVPLLLSPPSLLTPQQLYINNLLLQQQLNNYNIVLNAAQLQLKNEASHDAASSPPKLPVPPLVPCSPNGIRPPTSPPVQSIPNVIKIDTTSSLFGNLRQIINPGVEPSPTTIAMTSPNSQPTSPNAPNKIHILMKPIIPTATDLPKLVPLTPAKSEAEKSSGSSSVLPKPPDLEDKTPEPQPASVFEDPVKISENLPDCILQQDEIEQEKSSDDKVGQKASEMDKGSPAVHPEMSSSVAVSNTETDKDHDPQQIDIDSKLSKTDKTSSNGDKPLPNHAAVAQDTGEKDDKYSESPAAIGTTPGKTDAPEHANSIGKGLDKTEESVDELSSSTGSSGVETGKCSDYEGRKSSHFQIW
Round 2	Eukaryotes	GCA_015832245.1-Fun_SBJO01001036.1_i000_003413 | KAF9751307.1 | 354:1289:+	MLLMDNIWIQENIKKFYKRKVVFITGAGISVSSGIPDFRSKNGIFEEIKSKYKVNGVDLFSYRFSIDPKTRSIYLEYISKLKKLVDSSKPSFSHFFFKYFSTRSKKFRVYSQNIDSLEEKAGLFYSEDSETKLVYLHGDLKYLRCINCGNKEDYIGSGGGSTTNTEFKEIFCRSCSTPRKNIPLHTNIIHYYQDHPYSDLISKCIQKDTGCNLLVVVGTRLDVFGVKNMVRYFRKTSRNLLAIFVNPEPPKKEIEYLFDFHYPGKSDDFFLVVLRNIEEYKMLRRIKRLSIFNEEDEKAKEEIEKQLVEDKV
Round 2	Eukaryotes	GCA_002222475.1-Fun_AMKO01000028.1_i000_003241 | OXG15274.1 | 210834:212427:+	MVRVSIPTLPPAPLVPPNALTLLPTPQAASHLARFLEKGNGKTVILTGAGVSVDSGIRAYRGKEGSYSNPNYKPILFHELVEDTPRGEMFRRRYWARSFLGYPPVRDAQPNPTHIYIAALLYLGLAPNLITQNVDNLHPKAYHLLSPNTKPPILELHGTLARVHCMKHRHEQSRDEYQEQISRLNPIWDEAAKEAERTGTQPRTNPDGDVDLRGANYNTFNVPSCRICEAEGEKPTMVKPNVVFFGETIPPIVRDESFSLINSASSLLILGTSLATYSAFRLVKLALDQKKPVLMISTGPSRADGLPGLEKMDRVAGDVLGVYLDSVVKGNRGMEFDAVRKILHTGVIKPIPQVDGPRAEG
Round 2	Eukaryotes	GCA_002234625.1-Fun_AMKQ01000028.1_i000_003987 | OXM77968.1 | 203778:205371:+	MVRVSIPTLPPAPLVPPNALTLLPTPQAASHLARFLEKGNGKTVILTGAGVSVDSGIRAYRGKEGSYSNPNYKPILFHELVEDTPRGEMFRRRYWARSFLGYPPVRDAQPNPTHIYIAALLYLGLAPNLITQNVDNLHPKAYHLLSPNTKPPILELHGTLARVHCMKHRHEQSRDEYQEQISRLNPIWDEAAKEAERTGTQPRTNPDGDVDLRGANYNTFNVPSCRICEAEGEKPTMVKPNVVFFGETIPPIVRDESFSLINSASSLLILGTSLATYSAFRLVKLALDQKKPVLMISTGPSRADGLPGLEKMDRVAGDVLGVYLDSVVKGNRGMEFDAVRKILHTGVIKPIPQVDGPRAEG
Round 2	Eukaryotes	GCA_000497085.1-Fun_BAUL01000313.1_i000_000622 | GAD99701.1 | 70204:73009:+	MTTPAIRIPFTGPLPPPIIVPRSASTVSGAIDAISAFFRAAPSPLLRGVDVGRNAQTVLLTGAGISVASGLSDYRGENGTYIRNKSYRPTYYHEFVTRHEARKRYWARSFVGWPGLVKAKPNATHWAIRDLGDKGYISSVVTQNVDSFHSMAHPNLHTLELHGYLRSVICVSCRRHVPREDFQQSLRRLNPAWADFLDEIVESGALDTDNPEEQRRRGLKLNPDGDVDLAEAPYSMFRYPACPHCLENPPILADGSKSKVDVESDGAWSPGSNAGILKPAVIMFGENIGSDVRIAAEEAIDDAGRLLVVGSSLATFSAWRLVERAYKRGMPIGILNVGGVRNETVIFPNDKELGPHARASGYPSLIHSWVAPSRKARGSIKLDMDNRALKPSRSHPSHTDSTASYLDLASAIVAPSSFLFSQRVRAPPRPKSPHPRSPAQTMDKQQPSSFQQLEKLGEGTYATVFKGRNRQTGEMVALKEIHLDSEEGTPSTAIREISLMKELKHESIVSLYDVIHTENKLMLVFEYMDKDLKKYMDSRGDRGQLDYVTIKSFMHQLLRGIAFCHENRVLHRDLKPQNLLINKKGQLKLADFGLARAFGIPVNTFSNEVVTLWYRAPDVLLGSRTYNTSIDIWSAGCIMAEMYTGRPLFPGTTNEDQLQKIFRLMGTPSERTWPGISQFPEYKPNWHVYATQDLRLILPQIDQLGLDLLNRMLQLRPEMRVSAAEALRHPWFNDLPQLQAQLQQQQQQQQQMVSGYPGMVTAQQGF
Round 2	Eukaryotes	GCA_001970955.1-Pro_MPUH01001548.1_i000_007025 | OMJ67187.1 | 1971:3887:-	MQTGYAICPRSDCSHYNSLNLNFRNLTSSLFSLPCSTCGDTQEGWFCLTCKTIACSSYINGHMKEHFSISSHPIVLSLTDLSIWCYECNSYITSKILQRLVKELGDLKFNEIKEITSTPLDSAKLEEIRLEDLRKELEAAKNAKEVGGMYAVTPKDDCPHVCIENLAEDYSVFDSIQVNTSCGACSNTNENWVCLKCGDVKCSRYVNEHMLMHALESSHALALSFSDLSFWCYACESYIVDLDLHEIYEMFQKKKFGNNKPNAYNSTAHTTEEEKIEYFDTEEELEEKISILANWIQESKYFIAFTGAGISTSAGIPDFRSGFNTVLPTGAGCWERKTVKNRKAPKASVRTTLVKALPTSTHMAFVEMMRIGHLKYILSQNVDGLHRKSGISPEKIAELHGNANVEKCKKCKMEYMRDYGVRNNPNVHMHETGNYCDNPECGGELYDTIINFGENLDEEVLVNSANESEKADLCLAMGSSLRVNPAAMFAKDVSKHGRLVIVNLQKTPLDKYALVIHALCDVVMTRLMNKLNLEVPKFFLRRHVGVSHKNHAFNVRGLDFNGAPYSILTKVIFMSDPPVEVTKAPFSVSSSVEFSSIVLFFQGHYEEPSLELAIPSSSFSKHERIHEIVYDPEIKQWI
Round 2	Eukaryotes	GCA_013266195.1-Fun_JABEYC010000120.1_i000_001948 | KAF4982387.1 | 9753:10952:-	MSKPLLRIPYTDLLSPSTVTPASASTLPGAIAALHRFFAAPSPAHLPSSTVLLTGAGLSVASGLADYRGVKGTYRVNKTYRPIYYHEFLNNHEARKRYWARSFLGWSSLHKAAPNSGHYAIKDLGDLGLIRSVITQNVDSFHSKAHPDLPTLELHGYLRSIVCTTCTTEFSRDEFQQDLARLNPRWATLLKEALASGALDTEDPAERRFKGIKMNPDGDVDLPDAPYTTFRYPSCPKCLSKPPKTGDGHQHVVKVDSDGAWKLPSTAGILKPAVVMFGESIATGVKQAAEEAIDGAGKLFVVGTSLATYSAWRLAKRAQDRGMPMAIISMGGVRGEDKLFVDLDPNQQGEQGVRVSLSTDDLLPALLSALRNDVLPSQERSTPLEASIGNSGVFKDMLS
Round 2	Eukaryotes	GCA_011066885.1-Fun_WIWS01000131.1_i000_001832 | KAF3203835.1 | 71942:73316:-	MLLRIPYTTPLPSFPAIPTTATTLQTAITAVSNFLLNTRSTLVLSGAGISVASGLPDYRGPQGTYTLNKEYRPIFYGDFVHKDAMRRRYWARSFLGWKGVERVRPNKAHVAVGRLWEGGWIGGAITQNVDSLHTMSHPDMPITNLHGLLSTVLCLTCRTHSERSPFQKELHRLNPTWSEFLEKMRSTPDMPIKRGPDGDIEVPGVKYESFRYPPCQTCMKNSTFHGMIRIDNDGAMERIEGDGNVPGIVKPTLVFFGENLRDEIKKEAEGKVDAADSVLVIGSSLATYSAWRLVKRAKDQGKKVAIVNLGGVRGEDAFWDDGGGKVAAKYRLGDGTDGVRVEFDAGDVLEGALNILERIDGKRANRKVPIDSLGASRRDIELREIEMYGP
Round 2	Eukaryotes	GCA_019364595.1-Fun_JAHRGV010000002.1_i000_001981 | KAG8221030.1 | 1174371:1176010:+	MRVSVPTIPRIVSPASTNPISPAAAVERIASFLASGNITLLTGAGVSVDSGIRAYRGKDGRYMNPNYRPIFYHELIADNSKGRAFRHRYWLRSYLGYPPVRDTQPNTTHYALAALQYTGHINNIVTQNVDGLHQKAIAHLWDDTRIDERILELHGTLHRVHCQFGHVVDRDVFQDRLSTNNPKWKAFVDDLEATGKKPRTNPDGDVELEGVSYDDFVVPECLECLAQGRHNTNLKPEVIFFGESIPQTIKKRSFRDVERSDKLFLIGTTLATFSAYRLAKHALELGRPVLLLNVGPTRADGLSGVDKIEIATSHVMRDTVRAVLGSRADIDPVIVKLLNNGVHKPPLDDSDG
Round 2	Eukaryotes	GCA_011066875.1-Fun_JAABOE010000097.1_i000_011459 | KAF3166734.1 | 136088:137518:-	MLLRIPYTTPLPSFPAIPTTATTLQTAITAVSNFLLNTRSTLVLSGAGISVASGLPDYRGPQGTYTLNKEYRPIFYGDFVHKDAMRRRYWARSFLGWKGVERVRPNKAHVAVGRLWEGGWIGGAITQNVDSLHTMSHPDMPITNLHGLLSTVLCLTCRTHSERSPFQKELHRLNPTWSEFLEKMRSTPDMPIKRGPDGDIEVPGVKYESFRYPPCQTCMKNSTFHGMIRIDNDGAMERIEGDGNVPGIVKPTLVFFGENLRDEIKKEAEGKVDAADSVLVIGSSLATYSAWRLVKRAKDQGKKVAIVNLGGVRGEDAFWDDGEGKVAAKYRLGDGTDGVRVEFDAGDVLEGALNILERIDGKRANRKVPIDSLGASRRDIELREIEIATTK
Round 2	Eukaryotes	GCA_003369625.1-Fun_PVWQ01000001.1_i000_000500 | RDW93178.1 | 1738031:1739182:+	MTVSAIRIPFTGPLPPPIVVPPSASSVSGAIDAFLNFLTAAPSPYLRGVDVGRNLQTVLLTGAGISVASGLSDYRGENGTYMTNKTYRPIYFNEFAARHESRKRYWARSFVGWPGLLKAKPNTTHWAVRDLGAKGYISSVITQNVDSFHPIAHPEIPSIELHGYLRSVVCLSCRNQVPRAEFQKSLEKLNPSWAEFLAKMVAIGALDTDNPEEQRRRGLKLNPDGDVELPEAPYSTFRYPSCPTCREKPPQLQDGTPARVEVEKDGAWLPTSTAGILKPAVIMFGENIEPPVKVAAEEAIDDAGRLLVLGTSLATYSAWRLVERACKRGMPIGIINLGGVRNEAVLLKEADKSSDLFSHYTRCSLHSDAILPSVASQLPSLSR
Round 2	Eukaryotes	GCA_011066905.1-Fun_WIWT01000020.1_i000_004350 | KAF3215137.1 | 32929:34360:+	MLLRIPYTTPLPSFPAIPTTATTLQTAITAVSNFLLNTRSTLVLSGAGISVASGLPDYRGPQGTYTLNKEYRPIFYGDFVHKDAMRRRYWARSFLGWKGVERVRPNKAHVAVGRLWEGGWIGGAITQNVDSLHTMSHPDMPITNLHGLLSTVLCLTCRTHSERSPFQKELHRLNPTWSEFLEKMRSTPDMPIKRGPDGDIEVPGVKYESFRYPPCQTCMKNSTFHGMIRIDNDGAMERIEGDGNVPGIVKPTLVFFGENLRDEIKKEAEGKVDAADSVLVIGSSLATYSAWRLVKRAKDQGKKVAIVNLGGVRGEDAFWDDGGGKVAAKYRLGDGTDGVRVEFDAGDVLEGALNILERIDGKRANRKVPIDSLGASRRDIELREIEIATTK
Round 2	Eukaryotes	GCA_009194965.1-Fun_VSMA01000006.1_i000_020817 | KAB5572209.1 | 1483374:1484359:-	MRPPQRTSLALTRVSPGSPSLQTIADLFARSKQIVAITGAGISTAAGIPDFRSKNGLYANGELFRQSSFNGPESSKILQTTLQLRDTVLRCEPTKTHQWLVSLQSKLRRWYTQNIDMLEQKAGLSLDIDNINDQSRCIPLHGSLAWLKCNFCHGNFEWDEYRKNIQAGRDLPCARCARRCDDRVVAGLRRTTTIGQLQPSIIMSDTPYHPQGGDIAELFQRDREAPTDILLILGTSLKREGPKQQVRLFAQHVRAQGGMVVYVNATKPANLGNGLVDYWVDWECDEWVFDLLGRQQACRPGSTREHPIVID
Round 2	Eukaryotes	GCA_002920205.1-Fun_PKSM01000013.1_i000_001429 | POW22064.1 | 147104:148829:+	MPMGRISVPSFPIGDQLNKRATISDISTAVSSLIKLLDDGAGDVLAISGAGMSVDSGIRAYRCAFSSCAKGSYIINKSYRPIFFHEFLESHSFRIRYWARSYLGYPTVRVAKPNVGHYAVAALMKMGYIRHLITQNVDRLHHKAIGVKQDRHEPDYFQPHHNILELHGTLKHVNCLSCGHQIDRDDFQDLLSVLNPSWRTYADTLQSIGQEVKTNPDGDADVKDRSFDSFVVPNCEKCTVGLLKPAVTFFGESLSKEAKEMSNRRVAEATNLLLLGTSLTTYSAFRLVKELKEKKSGPQIGMINIGTTRADELLDWKIGSHLDTGGLGCSQVLKEVGLQLAARHRLPDSHPVMGLLNSGVIKPLD
Round 2	Eukaryotes	GCA_021223765.1-Ani_JAJJHM010011586.1_i000_008538 | KAH8250240.1 | 2122514:2123503:-	MSCNYAEGLSDYDDKGVLGAPESFDSDEEVSFKCRQLADWIRQSGHVVLHTGAGISTSAGIPDFRGPRGVWTLQEKGEKPDFNVSFDVAKPTKTHMAILALVASGHVQYVVSQNIDGLHLKSGLDRRYLSELHGNIYIEQCKKCRRQFVRSSAVETVGQKSLKRPCKSSTDAQGRSCRAGILYDNVLDWEHDLPEKDLELAVMHSTVADLNIALGTTLQIVPSGDLPLKNLKLGGKLAICNLQPTKHNKKANLIVCSYVDEVLSKVCKLLGVEIPEYSESSDPTKQPNPAEWTIAMKNVNSFHKEYRARVKDSKAEVKNEPKAKKTKCQ
Round 2	Eukaryotes	GCA_001890685.1-Fun_KV878248.1_i000_010506 | OJZ82137.1 | 192384:193538:-	MTAPAIRIPFTGPLPPPIIVPPSARTVAGAIDALLTFLTAPPSPHLRGVDVGRHSQTVLLTGAGISVASGLSDYRGENGTYITNKTYRPIYYHEFVARHEFRKRYWARSFIGWPGLLKAKPNSTHWAIKDIGTKGYISSVVTQNVDSFHSVAHPELPTLELHGYLRSAVCINCRTEVPRDEFQQSLERLNPAWAEFLKKMVDIGALNADNPEEQRRRGLKINPDGDVDLPEAPYSTFRYPACPSCLEKPPRLQDGTQSRVEVERDGAWLPSSTAGILKPAVIMFGENIDPAVKVGAEEAIDDAGRLLVLGSSLATYSAWRLVERAYKRGMPIGIINIGGVRNESILFSKAEQETEAVCRHVRCSLPSQDILGPVAAQLPSLTRH
Round 2	Eukaryotes	GCA_004369045.1-Fun_ML213519.1_i000_009345 | TFK48554.1 | 562921:564614:-	MRVSVPGIPQAILSAAATSTSKQISPVTAIERIASFLSPGNATVITGAGVSVDSGIRAYRGQDGRYMNPNYKPIFYHELIDETERGYAFRQRYWLRSYLGYPPVRDALPNTTHYALAALQYKGVVPRLITQNVDGLHHKSLRDVWSSTNLEERILELHGTLHKVHCKHGHTVDRQIFQDWLSAANPQWKEYADDLERTGRQPRTNPDGDVVLEGVQYSSFMVPDCPSCMLEGKRNSVHKPEVIFFGESIRSEVRERSFADVEQGDRLFIVGTTLATYSAFRLLKHALTLKKPVLMLNVGPTRADGIAGLEKIDLPTSAVLREVVKALVGIQAVEDPVIKKMLSSGIMKPPEDDDDRAPRAAG
Round 2	Eukaryotes	GCA_002127715.1-Fun_MUNK01000402.1_i000_010272 | OTA22103.1 | 5493:6653:+	MPLMRIPYTAPLPSPTIIPASASTIPGALAALDDFLNTPVRSAPGNGKTVILSGAGISVASGLADYRGSAGTYTLNKTYRPIYFHEFCASHEARKRYWARSFLGWTNLHRSRPNKGHEAVGSLGKLGKLSSVITQNVDSFHPKAHPGLRTLELHGYLRSTVCLSCRTEYSRDDFQRDLSALNPEWAAFLAEMVESGALTTENPEERRRKGLKTNPDGDVDVPGVQYSTFRYPSCPKCLANPPKGTKVEQDAEGAWTPDSTAGILKPAVIMFGESISNPVKLAVESAIDEASRMLVLGSSLATYSAWRLVKRAKEQGMPVGIVNLGGVRGEEQFFQDVPANGLGREGVRTALSLEQFLPSLVERMRETSATPLLRNENFQPAPWAWR
Round 2	Eukaryotes	GCA_003704685.1-Fun_QWIT01000344.1_i000_008252 | RMZ25604.1 | 26610:27770:+	MPLMRIPYTAPLPSPTIIPASASTIPGALAALDDFLNTPVRSAPGNGKTVILSGAGISVASGLADYRGSAGTYTLNKTYRPIYFHEFCASHEARKRYWARSFLGWTNLHRSRPNKGHEAVGSLGKLGKLSSVITQNVDSFHPKAHPGLRTLELHGYLRSTVCLSCRTEYSRDDFQRDLSALNPEWAAFLAEMVESGALTTENPEERRRKGLKTNPDGDVDVPGVQYSTFRYPSCPKCLANPPKGTKVEQDAEGAWTPDSTAGILKPAVIMFGESISNPVKLAVESAIDEASRMLVLGSSLATYSAWRLVKRAKEQGMPVGIVNLGGVRGEEQFFQDVPANGLGREGVRTALSLEQFLPSLVERMRETSATPLLRNENFQPAPWAWR
Round 2	Eukaryotes	GCA_010093925.1-Fun_ML994615.1_i000_003796 | KAF2192784.1 | 3170294:3171591:+	MPLLRVPYTYPLPLSKIIPHSASTASGAIAALVDFLTAPSAAHLGHRDARSYKTVLLTGAGISVASGLADYRGTNGTYTLNRSYRPIYFNEFCENHEARKRYWARSFLGWTNLHRARPNAAHRSVKRLGELGVVNQVITQNVDSFHPIAHPQLPTIELHGYLRSLVCLTCRNEYSRDAFQRQLSQLNPAWAAFLEDIIATGALDTENPDDRRKKGLKTNPDGDVDILDAPYTTFRYPACPVCLQKPPMRPGGRPVEIEVDKDGAWTEASNGGILKPAVIMFGESIPGHIKTAAEQAIDGASRMLVVGSSLATYSAWRLVKRAKESGMPIGILNLGGVRGEDTFFADVPPDNTGRIAVRCSENVDKVLPQVVKTLEDSQSLSLEGYQREHDTCIGI
Round 2	Eukaryotes	GCA_000350065.2-Fun_AMCV02000032.1_i000_009983 | TDZ17040.1 | 43924:44970:-	MADSANTSSGLDPAEVADFHNVLKKSKRIIAVVGAGLSASSGLATFRGTNGLWKNQDFYSYRRREALRAEPNPAHYALAELARRVPGFVALTQNVDNLSPRAGHPGDQLKELHGNLFTLKCSDEAGCGYVERDNFQEVLAPALDPARDEKAALGSVDPDNKPKASPLLLAGIARKHAQILGDGYQGGEPTTRDLASLKAPDQPTSVPAARLSSGLAKEDLPQCPKCNKSILRPRVVWFGENLPKEVVEETDAFFEDSEPIDLCLTIGTSSRVWPAAGYAEMARKKGARIAVVNTTAEDAKNIRPGQDWVFVGDAAVVLPELLQPVIQGP
Round 2	Eukaryotes	GCA_903819495.1-Fun_CAIJDT010000006.1_i000_005657 | CAD0047646.1 | 1735207:1736205:-	MSSDIESFAAHLQSSKRILALLGAGLSASSGLPTFRGAGGLWRTHDATSLATPEAFNADPALVWQFYSYRRHMALKAQPNRAHLALAELARKNPGFMTLSQNVDDKLQLLHGSLFNVKCTSFYCSYHAENFTDPIVPALKIPLDESDPTTKEARHAVSDALQAKQEHKELDISDANIHLPSVKISDLPKCPECHKGLLRPGVVWFGEALPSKVINTVDDFVVDSDKIDLIMVIGTSAKVYPAAGYVDRARAKGARVAVINADRADAPAGGISDSDWFFEGDAAQIVPEILKSVIGQIEQPAERL
Round 2	Eukaryotes	GCA_013266165.1-Fun_JAAGWP010000104.1_i000_003358 | KAF4998133.1 | 19348:20550:+	MSKPLLRIPYTDLPLPSIIAPASASTLPGAIAALHRFFVAPSPGHLPSSAVALTGAGLSVASGLADYRGVKGTYKVNKTYRPIYYPEFLKSHESRKRYWARSFLGWSNLQRASPNNGHYAIRDLGNLGLIRSVITQNVDSFHPKAHPDLPSLELHGYLRAVVCTTCRNEFSRNEFQETLAKLNPRWAELLKKALESGALDTEGPVERRFKGLKVNPDGDVDLPDAPYTTFRYPSCPKCLANPPQDPDGHKHVVQVDTDGAWKLPSTAGILKPAVVMFGESIDSHVKHSAEEAIDNAGKLLIVGTSLATYSAWRLAKRAQDRGMPIALISMGGIRGEDKFFGDLDPNQQGEQGVRVALSTDDLLPALLSALRNDVAPSHAPTQASLRASLANSGIFKDMLS
Round 2	Eukaryotes	GCA_903819465.1-Fun_CAIJDR010000008.1_i000_006131 | CAD0027430.1 | 1545965:1546963:-	MSSDIESFAAHLQSSKRILALLGAGLSASSGLPTFRGAGGLWRTHDATSLATPEAFNADPALVWQFYSYRRHMALKAQPNRAHLALAELARKNPGFMTLSQNVDDKLQLLHGSLFNVKCTSFYCSYHAENFTDPIVPALKIPLDESDPTTKEARHAVSDALQAKQEHKELDISDANIHLPSVKISDLPKCPECHKGLLRPGVVWFGEALPSKVINTVDDFIVDSDKIDLIMVIGTSAKVYPAAGYVDRARAKGARVAVINADRADAPAGGISDSDWFFEGDAAQIVPEILKSVIGEIEQPAERL
Round 2	Eukaryotes	GCA_903819485.1-Fun_CAIJDU010000011.1_i000_007992 | CAD0054025.1 | 506886:507884:+	MSSDIESFAAHLQSSKRILALLGAGLSASSGLPTFRGAGGLWRTHDATSLATPEAFNADPALVWQFYSYRRHMALKAQPNRAHLALAELARKNPGFMTLSQNVDDKLQLLHGSLFNVKCTSFYCSYHAENFTDPIVPALKIPLDESDPTTKEARHAVSDALQAKQEHKELDISDANIHLPSVKISDLPKCPECHKGLLRPGVVWFGEALPSKVINTVDDFIVDSDKIDLIMVIGTSAKVYPAAGYVDRARAKGARVAVINADRADAPAGGISDSDWFFEGDAAQIVPEILKSVIGEIEQPAERL
Round 2	Eukaryotes	GCA_006369765.1-Pro_RRYP01022010.1_i000_015741 | TNV72520.1 | 56:910:-	MTHKPSNATAKEAAQYIVGKKNIMILTGAGLSAASGIPTFRGANGFWKQQYEGYSDPEEILKMTTFTKDPHIVWKWHYDFIKLMKACKPNDGHRAIQDLIIYTKQKNSANTCLVTQNIDNYHTDVLGKVVAKTEGTKEYAFTDNIYEIHGNVLYMFCITSGCSKEKLFMKCPDNEEMPLCKECGKPMKPHAMFFDEQYSEELYKSETVRNFVENKMDALIVVGTALQTSYAKMIVNKALLKLEIPVIEVNIESCIPAGFRILVSEPSEKSLPAMVSEYKRIAKL
Round 2	Eukaryotes	GCA_000827495.1-Fun_KN817521.1_i000_001879 | KJA28549.1 | 709885:710972:+	MDPGLTAKFRADFATAKHIIVIAGAGLSAASGFSQTHQFEPIGIPTFRDGGGMWQSLDATSLATPEAFKENPSLVWQFYHYRRRKALEAQPNVAHKILAKLAVPNLLRTVAPAAQSFHLITQNVDRLSVRAVDALERELIQQNVKGPANRARKGSILQMHGKLFEVQCTKCDWRAEDFSMPLYPALRKAEEGIQNYTDAGSKARDIPVDQLPRCPQCHELARPGVVWFGEKPYYLDVINSLVFKVDMCLVIGTSSTVHPAAGYAYRVQRRHGHVAVFNLDPSEKDEKATPVFRGGCEKVLPLVFPELAD
Round 2	Eukaryotes	GCA_003351075.1-Fun_QFBF01000002.1_i000_004064 | RDI88381.1 | 284383:287492:+	MASDSDLPTSPLKTLLDEDKLRAFVIGFKISPSNPWATCFLVDATNAPEPPTLQIVKTEDFSDSDALRAVIPSHLIIDHTSSWLANAKKDTTTVVVSTLSGTGQALEFYKSILAPLLKEFDLLEDQDFELHVTRSAETIRNLTFDKYRRSACTVEQNIILLSGDGGISDIINGILETEPDGKGKNWIAPTINLLPMGTGNALANSSGIIGPGDRTSGLRSLVCGKPKPVPTFRVDFTEGARLLSNEGTEAAPFNTTPPALYGAVVCSWGLHASLVADSDTKEYRKHGDKRFAMVAKDLVSPDDGSGPHSYKGRLTIHDKDRKTINPVVGAQGDAPTEHGYLLATFCSKLDANFTISPQSCPLDGRLMLVRFGPQSNAHEIWRLLRNGQGLLEDDPAIMYREFHSLGIQFDEEDDKWRRVCVDGTIIQIEKGGHSTVSKHEGADVARLRVLEEALKNNLHLLLHYQLDSGDTSQPQYLKQDRLMDQALQARAVSADLMPSLPTISHEDLASFRATLASSSRILLFLGAGLSAPSGIPTFRGPNTSWRGLSPKDISSPYFFEENPILFWHHFNHRRSMGLKAGPNAGHFALMELARKWGLACLAVNQNIDGLSQRAGHTDGIVNIHGSLFETECNNPDCDHAEANYDTDPIVPGLAVPDGVDISDPSVSLPPTTEEQLPHCPICGSLMRPSVVLFAEKLYQNAVDEIEEWLEEDSVDLVLVVGTNASVHPAVEYLTQALESGARVAIVNIAPPDDQSVELLGEEEWYFRGSAEQLLPVLLSDVQPTQI
Round 2	Eukaryotes	GCA_009769405.1-Fun_WNWR01000404.1_i000_008484 | KAE9979795.1 | 3846:6955:+	MASDSDLPTSPLKTLLDEDKLRAFVIGFKISPSNPWATCFLVDATNAPEPPTLQIVKTEDFSDSDALRAVIPSHLIIDHTSSWLANAKKDTTTVVVSTLSGTGQALEFYKSILAPLLKEFDLLEDQDFELHVTRSAETIRNLTFDKYRRSACTVEQNIILLSGDGGISDIINGILETEPDGKGKNWIAPTINLLPMGTGNALANSSGIIGPGDRTSGLRSLVCGKPKPVPTFRVDFTEGARLLSNEGTEAAPFNTTPPALYGAVVCSWGLHASLVADSDTKEYRKHGDKRFAMVAKDLVSPDDGSGPHSYKGRLTIHDKDRKTINPVVGAQGDAPTEHGYLLATFCSKLDANFTISPQSCPLDGRLMLVRFGPQSNAHEIWRLLRNGQGLLEDDPAIMYREFHSLGIQFDEEDDKWRRVCVDGTIIQIEKGGHSTVSKHEGADVARLRVLEEALKNNLHLLLHYQLDSGDTSQPQYLKQDRLMDQALQARAVSADLMPSLPTISHEDLASFRATLASSSRILLFLGAGLSAPSGIPTFRGPNTSWRGLSPKDISSPYFFEENPILFWHHFNHRRSMGLKAGPNAGHFALMELARKWGLACLAVNQNIDGLSQRAGHTDGIVNIHGSLFETECNNPDCDHAEANYDTDPIVPGLAVPDGVDISDPSVSLPPTTEEQLPHCPICGSLMRPSVVLFAEKLYQNAVDEIEEWLEEDSVDLVLVVGTNASVHPAVEYLTQALESGARVAIVNIAPPDDQSVELLGEEEWYFRGSAEQLLPVLLSDVQPTQI
Round 2	Eukaryotes	GCA_009769425.1-Fun_WNWS01000264.1_i000_007624 | KAE9972620.1 | 11849:14958:+	MASDSDLPTSPLKTLLDEDKLRAFVIGFKISPSNPWATCFLVDATNAPEPPTLQIVKTEDFSDSDALRAVIPSHLIIDHTSSWLANAKKDTTTVVVSTLSGTGQALEFYKSILAPLLKEFDLLEDQDFELHVTRSAETIRNLTFDKYRRSACTVEQNIILLSGDGGISDIINGILETEPDGKGKNWIAPTINLLPMGTGNALANSSGIIGPGDRTSGLRSLVCGKPKPVPTFRVDFTEGARLLSNEGTEAAPFNTTPPALYGAVVCSWGLHASLVADSDTKEYRKHGDKRFAMVAKDLVSPDDGSGPHSYKGRLTIHDKDRKTINPVVGAQGDAPTEHGYLLATFCSKLDANFTISPQSCPLDGRLMLVRFGPQSNAHEIWRLLRNGQGLLEDDPAIMYREFHSLGIQFDEEDDKWRRVCVDGTIIQIEKGGHSTVSKHEGADVARLRVLEEALKNNLHLLLHYQLDSGDTSQPQYLKQDRLMDQALQARAVSADLMPSLPTISHEDLASFRATLASSSRILLFLGAGLSAPSGIPTFRGPNTSWRGLSPKDISSPYFFEENPILFWHHFNHRRSMGLKAGPNAGHFALMELARKWGLACLAVNQNIDGLSQRAGHTDGIVNIHGSLFETECNNPDCDHAEANYDTDPIVPGLAVPDGVDISDPSVSLPPTTEEQLPHCPICGSLMRPSVVLFAEKLYQNAVDEIEEWLEEDSVDLVLVVGTNASVHPAVEYLTQALESGARVAIVNIAPPDDQSVELLGEEEWYFRGSAEQLLPVLLSDVQPTQI
Round 2	Eukaryotes	GCA_009769445.1-Fun_WNWQ01000148.1_i000_003094 | KAE9976703.1 | 44428:47537:-	MASDSDLPTSPLKTLLDEDKLRAFVIGFKISPSNPWATCFLVDATNAPEPPTLQIVKTEDFSDSDALRAVIPSHLIIDHTSSWLANAKKDTTTVVVSTLSGTGQALEFYKSILAPLLKEFDLLEDQDFELHVTRSAETIRNLTFDKYRRSACTVEQNIILLSGDGGISDIINGILETEPDGKGKNWIAPTINLLPMGTGNALANSSGIIGPGDRTSGLRSLVCGKPKPVPTFRVDFTEGARLLSNEGTEAAPFNTTPPALYGAVVCSWGLHASLVADSDTKEYRKHGDKRFAMVAKDLVSPDDGSGPHSYKGRLTIHDKDRKTINPVVGAQGDAPTEHGYLLATFCSKLDANFTISPQSCPLDGRLMLVRFGPQSNAHEIWRLLRNGQGLLEDDPAIMYREFHSLGIQFDEEDDKWRRVCVDGTIIQIEKGGHSTVSKHEGADVARLRVLEEALKNNLHLLLHYQLDSGDTSQPQYLKQDRLMDQALQARAVSADLMPSLPTISHEDLASFRATLASSSRILLFLGAGLSAPSGIPTFRGPNTSWRGLSPKDISSPYFFEENPILFWHHFNHRRSMGLKAGPNAGHFALMELARKWGLACLAVNQNIDGLSQRAGHTDGIVNIHGSLFETECNNPDCDHAEANYDTDPIVPGLAVPDGVDISDPSVSLPPTTEEQLPHCPICGSLMRPSVVLFAEKLYQNAVDEIEEWLEEDSVDLVLVVGTNASVHPAVEYLTQALESGARVAIVNIAPPDDQSVELLGEEEWYFRGSAEQLLPVLLSDVQPTQI
Round 2	Eukaryotes	GCA_001908125.1-Fun_MNBE01000259.1_i000_002552 | OKP11884.1 | 24407:25564:-	MTTPAIRIPFTGPLPPAIIVPQSARSIAGAIDAVSAFFTAPPSLHLRGIDVGRNTQTVLLTGAGISVASGLSDYRGDQGTYRRNKSYRPIYFHEFTTRHESRKRYWARSFVGWPGLVKATPNSTHWAIRDLGAKGYISSVVTQNVDSFHSLAHPELSTLELHGYLRSVVCTSCRNRFSRQEFQNSLERLNPAWAEFLARMVDAGALDTDNPEEQRRKGLKLNPDGDVDLAEAPYSTFRYPSCSTCLEKPPILKDGRRGYVEVEPDGAWLPTSTAGILKPAVTMFGENIDPAVKIAADEAIDDAGRLLVLGSSLATYSAWRLVERAYKRGMPIGIINVGGVRNEAMLFGQVGSGLEGSNFGTHVRCSHPAQAILPTVVSGLSMNHL
Round 2	Eukaryotes	GCA_013781345.1-Fun_JAAOAJ010000425.1_i000_009734 | KAF5971549.1 | 31683:32965:+	MASSAPKVAPPERRDPLDVVDKQVDELVALIEKSKHFIVFTGAGVSTSAGKSTNGPSLFTSFADRTGKVTSTLQAIPTPTHMALVELQNQGVLKYLVSQNCDGLHRRSGILRDRISELHGNSNRECCKDCGKEYIRDFRAVASYEKSVHDHRTGRKCTACGGNLLDTIINFGEFLPEEPLKLARSHAKRADLCIALGSSLSVPPASGIPEICGKSKKSKLIICNLQETFMEGLADMHVWAESDVLMTRVMDGLGYTIPSFILKRRLVIKIETDTHGRQVIVLAGVDDDGTPVTYLQSVKLEDSRRIVRSEPFSFVFREGLSTGAEVKFALEFMGHYSEPNAVIDYSVPEEEGSETVYGLSYDLSTGEWVIMQ
Round 2	Eukaryotes	GCA_014461125.1-Fun_JACAZG010000013.1_i000_010380 | KAF7308917.1 | 684495:686024:+	MRISVPSIPLLSARPSAPPVSTQEAVERVAAFIRPGNVAILTGAGVSVDSGIRAYRGSDGRYMNPNYRPLFYHQLMDESEAGHAFRQRYWLRSYLGYPAISKTLPNPTHFGLAALQHARIAPRIITQNVDGLHHRSLGLSPRLKTHHILELHGSLHHVHCKHGHVVDRIEFQNWLSAANPQWKVFLDDAERTGNKPRTNPDGDVAIEHLGTAYDTFVVPQCPSCFEEHRVNAVHKPEVIFFGESIPQAVKQQSFEIVEEADRLLVVGTTLATYSAFRLLKRAVELGKPVLVLNVGPSRADTVEAIDRIDIASGLIIRDVVKAVLGPTVSSDPVIAKLLASGIVKPPEDDTVVEQAAIPPAKINANAQ
Round 2	Eukaryotes	GCA_011745365.1-Fun_MU032344.1_i000_000822 | KAF3770219.1 | 2882285:2883490:-	MKKALLRIPYTEKFSPPTVLPASAGTLSGAVSALHEFLTSPIPVRKGLSDSTLVLSGAGLSVASGLADYRGDNGTYRLNKTYRPIYYHEFLSSHEARKRYWARSFLGWTTLHKARPNAGHYAVRDLARYGKVKRVITQNVDSFHPIAHPEIPTLELHGYLRNLVCTSCRREFPRDLFQEELARLNPAWASFLQEVIASGALDTENPEERTAKGIRTNPDGDVDLPDAPYTTFRYPACQSCLTAPPPAPDGSQQKVEVDLDGAWKSTSTGGILKPAVIMFGESIPAQVKVAAEQAVDEAGRMLILATSLATYSAWRLVKRAKDRGVSIAIVNMGGVRGEEAFVADLHAGQGGAEGVRIDMSTEHLLPELVNSLRRSSPEPHIADEAARLEDQGSGVFKDFLS
Round 2	Eukaryotes	GCA_004802705.1-Fun_SGPL01000267.1_i000_004043 | THH14567.1 | 42458:43605:-	MYVEPTCRQRDDLSVKANLARLNLPHPEAVFEMSFFREQPQPCKDIIHAIQQKPTHTFYLQSTRLPKSSIPDTIGQHFRIPSSKLLAERNLLRMCFTQNIDTLERRAGVPEDKIVEAHGSFATQRCIECRKPFDSKMMRELVHSGKIPKCEDCGGLVKPDIVFFGESLPVAFGKAVPLLREADLLIVMGTSLTVHPFASLANRVNSDCPRVLINLERAGNIGSQIDDIVLLGQCDDIVRELCKELGWEEELTKEWEVTAASVLADVEGLGEPGEIKHEKAEDVVDRLAVEISEALHINSQEGCEDEEDETQIAETSDKAGTQGDNNGDDGESSTIPEQPHANLEKLPERRGTPQISCSPPT
Round 2	Eukaryotes	GCA_010015615.1-Fun_ML976618.1_i000_010653 | KAF1842344.1 | 2651583:2652890:+	MPKAPLLRVPFTDPLPLPKIIPTSASTASGAIAALVDFLSPSLTSSTVSPARTTHTLRSKLSTPQDRPQNGSGKTLLLTGAGISVASGLADYRGPNGTYTLNRTYRPVYFNEFCENHESRKRYWARSFLGWTNLEKARPNKAHEACGELGRMGVVGSLITQNVDSFHPTAHPHLPTTELHGYLRSLVCLSCHSEYPRSTFQTQLSRLNPSWAAFLAEMLASGALDTENPDERRKRGLKTNPDGDVDIPDAPYTTFRYPACPVCLENPPTKAGGGRARVQTDQDGAWDPSSEGGVLKPAVIMFGENIPVATKVAAAEAVDAADRILVVGSSLATYSAWRLVKRAKDLHKPIGVLNMGGVRGEDVFFGDVEDANTGRGAVRCSADVETVLPQVVKILQEMKRTR
Round 2	Eukaryotes	GCA_021399435.1-Fun_JAJTUP010000003.1_i000_011566 | KAH8782932.1 | 1011775:1012980:-	MKKSLLRIPYTAEFAPPPVVPASANTLQGAVTALGEFLTSPLPRRRGFPDRTVVLSGAGLSVASGLADYRGTNGTYRLNKTYRPIYYHEFLTSHEARKRYWARSFLGWTTLNKAQPNAAHYAVRDLGRYSNVRNVITQNVDSFHPKAHPDIPTLELHGYLRSLVCTSCHHEFPRDVFQEDLARLNPAWAAFLAAAIASGALDTENPDERRARGMRTNPDGDVDLPDAPYTTFRYPACQHCLATPPPAPDGTRHRVEVDHDGAWASPSTAGILKPAVIMFGESIPSSVKEAAEQAVDGSGRMLVLATSLATYSAWRLAKRAKDRGMPIAIVNMGGVRGEETFITDLHAGQSGAEGVRIDMTTERLLPDLVGALRRSAPEEPAPNDATQMDSRGAGVFKDMLS
Round 2	Eukaryotes	GCA_004369135.1-Fun_ML179076.1_i000_006194 | THV02489.1 | 83225:84905:-	MRVSVPNIPQSLVSTASTPQIPAAEAIDNLSTFLAAGNVTLLTGAGVSVDSGIRAYRGRDGRYMNPNYKPIFYHELIDETERGHAFRQRYWLRSYLGYPSVRDALPNTTHCALSALQYSNIAPRLITQNVDGLHHKALSLVPTNPVQVQESILELHGTLHRVRCKHGHLVDRDTFQEWLSTANPQWKEFAEEIERTGTQPRTNPDGDVAIEHLGVSYNTFVVPDCPSCLRENRTNNVHKPDLVFFGESITDHVRQRSYADIEKADRILLMGTTLATYSAFRLLKHALELEKPVMMVNVGPSRADGLKVQKLDISSGTIIRQAVTNALGSRALEDPVIRKLLSSGISKPPSLDDDDRYPRAAG
Round 2	Eukaryotes	GCA_000732775.1-Fun_KL660192.1_i000_003193 | KFA67375.1 | 185302:186501:+	MNKPLMRIPYTDILAPATIIPSSAASFSGAVAALQTFLTAPPPRQLPDTTVVLTGAGISVASGLADYRGVKGTYRVNKTYRPIYYHEFIGNHEARKRYWARSFLGWTSLHGASPNSGHYAIRDLGNLGFVHSVITQNVDSFHPKAHPSIPSLELHGYLRATVCVSCKTEYPRDEFQGHLARLNPRWAELLQAALASGALETEDPIERRFRGLRTNPDGDVDLPDAPYSTFRYPPCPRCLASPPTGAHGQKQTVRVDAEGAWDKTSTAGVLKPAVVMFGESIASSVKTAAEEAIDSAGKLLVMGTSLATYSAWRLAKRAKDRGMPMALVNIGGVRGEDQLFTSISPNQNGQQAVRVDMPTDELLPALVTQLRSKPGLETGDGSVSDRTTSGSPHFKDMLS
Round 2	Eukaryotes	GCA_012971845.1-Fun_QCYV01000178.1_i000_005525 | KAF4541722.1 | 286321:288457:-	MPLMRIPYTDPLPLPRILPPSASTTSGAIAALATFLTAPPSPHLRPHLSPATLTPRDDHSTVLLTGAGISVASGLADYRGANGTYTLNKTYRPIYYGEFAAHHRMRRRYWARSFLGWTTLARARPNASHRAVAALGDAGVVGNVITQNVDSFHPVAHPGLPTLELHGYLRACVCLSCRNEFDREEFQRRLASLNPAWDAFLREMLASGALSTENPDERRRMGLKTNPDGDVDVPGVDYQTFRYPACPVCLEKGGHEAHGKVEVDADGALVEGSKAGVLKPAVIMFGESIPHVVKSRAEEAIDGASRLLVIGSSLATYSAWRLVKRAKEQANQEYYHFPYSMAGNEATSEHVASIKGIVFGLSCITDLVKQHRLVDDELFKKSHFQTALDELQRVATASGHVSETDERWEDGGYGEKPCEGFYRSHDVPVIFICGQKAAELLKAEAGSRAQGISEGETRETPGGEGDSISSKIPFLNKRIEELATEKWNLEQRVEWLTEKNRRLRSMLDPEDW
Round 2	Eukaryotes	GCA_002317995.1-Fun_MVNX01000016.1_i000_002474 | PBP26541.1 | 223305:224531:+	MKKPLMRIPYTDPLPAPNIIPRNANTVTGAIAALVKFLTAPPSGSLQDGIAAGDPTSSVILSGAGISVASGLADYRGTNGTYRLNKTYRPIYYHEFLANHEARKRYWARSFLGWTNLHKAKPNPAHYAIRNLGDLGLVRSVVTQNVDSFHPVAHPNLPTLELHGYLRALTCVSCHNDLPREAFQEALSRLNPAWAAFLVEAIESGALDTENPDERRARGMRTNPDGDVDLPGAPYTTFRYPACPHCLANPPIAGDGTQTTVDVDEEGAWRPTSTAGILKPAVVMFGESISRDVKEAAEQAIDGSGKLLILGTSLATYSAWRLAKRANERGMPIGIINLGGVRGEDTLFQTLPMGQRGEAGVRVDLGTDKVLPGLVEQLERSGLFSRVDNPNSTQQEHTNSRVFKDMLS
Round 2	Eukaryotes	GCA_000209185.1-Ani_DS232617.1_i000_003305 | EDS44135.1 | 14999:17366:+	MGMGQCILVWLELGFTPTRFGVHTGAGISTSAGIPDFRGPNGVWTLEKRGEKPTVNVAFDEAIPTATHMGLKALVEAGHIKYVVSQNIDGLHMRSGLQRKNLAELHGNMFIEQCLKCRRQYVRATPAPTVGKKLTGDVCRGTKNSRACRGGNLIDNILDWEHDLPESDLDLSFMHSTLADLNICLGTTLQIVPSGNLPLRNKRYGGRLVICNLQPTKHDKKADLIISTYVDTIIQKVAKKLGVEIPAYTPDMDPTKEKPTTSLEWTIPTDEVKALDKIYAKTVKELAKTKKKTASSARDEKEEFKLKAKKLKKDTSGEGALGANIEAKLICTRSRYLSR
Round 2	Eukaryotes	GCA_003184535.1-Fun_MSFU01000010.1_i000_000588 | PWY74663.1 | 125420:126574:-	MTTPAIRIPFTGPLPPPIIVPPSARTVAGAIDALLTFLTAPPSPHLRGVDVGRHSQTVLLTGAGISVASGLSDYRGENGTYITNKTYRPIYYHEFVARHEFRKRYWARSFIGWPGLLKAKPNSTHWAIKDIGTKGYISSVVTQNVDSFHSVAHPELPTLELHGYLRSAVCINCRTEVPRDEFQQSLERLNPAWAEFLKKMVDIGALNADNPEEQRRRGLKINPDGDVDLPEAPYSTFRYPACPTCLEKPPRLQDGSQSRVEVERDGAWLPSSTAGILKPAVIMFGENIDPAVKVGAEEAIDDAGRLLVLGSSLATYSAWRLVERAYKRGMPIGIINIGGVRNESILFSKAEQETEAVCRHVRCSLPSQDILGPVAAQLPSLTRH
Round 2	Eukaryotes	GCA_001890745.1-Fun_KV878180.1_i000_003655 | OJI88300.1 | 1044739:1045893:+	MTAPAIRIPFTGPLPPPIIVPPSARTVAGAIDALLTFLTAPPSPHLRGVDVGRHSQTVLLTGAGISVASGLSDYRGENGTYITNKTYRPIYYHEFVARHEFRKRYWARSFIGWPGLLKAKPNSTHWAIKDIGTKGYISSVVTQNVDSFHSVAHPELPTLELHGYLRSAVCINCRTEVPRDEFQQSLERLNPAWAEFLKKMVDIGALNADNPEEQRRRGLKINPDGDVDLPEAPYSTFRYPACPTCLEKPPRLQDGSQSRVEVERDGAWLPSSTAGILKPAVIMFGENIDPAVKVGAEEAIDDAGRLLVLGSSLATYSAWRLVERAYKRGMPIGIINIGGVRNESILFSKAEQETEAVCRHVRCSLPSQDILGPVAAQLPSLTRH
Round 2	Eukaryotes	GCA_013340325.1-Fun_BLWE01000015.1_i000_010866 | GFN21071.1 | 160155:161309:-	MTAPAIRIPFTGPLPPPIIVPPSARTVAGAIDALLTFLTAPPSPHLRGVDVGRHSQTVLLTGAGISVASGLSDYRGENGTYITNKTYRPIYYHEFVARHEFRKRYWARSFIGWPGLLKAKPNSTHWAIKDIGTKGYISSVVTQNVDSFHSVAHPELPTLELHGYLRSAVCINCRTEVPRDEFQQSLERLNPAWAEFLKKMVDIGALNADNPEEQRRRGLKINPDGDVDLPEAPYSTFRYPACPTCLEKPPRLQDGSQSRVEVERDGAWLPSSTAGILKPAVIMFGENIDPAVKVGAEEAIDDAGRLLVLGSSLATYSAWRLVERAYKRGMPIGIINIGGVRNESILFSKAEQETEAVCRHVRCSLPSQDILGPVAAQLPSLTRH
Round 2	Eukaryotes	GCA_000239835.2-Fun_DF126462.1_i000_006291 | GAA88177.1 | 116478:117632:-	MTAPAIRIPFTGPLPPPIIVPPSARTVAGAIDALLTFLTAPPSPHLRGVDVGRHSQTVLLTGAGISVASGLSDYRGENGTYITNKTYRPIYYHEFVARHEFRKRYWARSFIGWPGLLKAKPNSTHWAIKDIGTKGYISSVVTQNVDSFHSVAHPELPTLELHGYLRSAVCINCRTEVPRDEFQQSLERLNPAWAEFLKKMVDIGALNADNPEEQRRRGLKINPDGDVDLPEAPYSTFRYPACPTCLEKPPRLQDGSQSRVEVERDGAWLPISTAGILKPAVIMFGENIDPAVKVGAEEAIDDAGRLLVLGSSLATYSAWRLVERAYKRGMPIGIINIGGVRNESILFSKAEQETEAVCRHVRCSLPSQDILGPVAAQLPSLTRH
Round 2	Eukaryotes	GCA_001602395.1-Fun_BCWF01000023.1_i000_006996 | GAT27685.1 | 117970:119124:-	MTAPAIRIPFTGPLPPPIIVPPSARTVAGAIDALLTFLTAPPSPHLRGVDVGRHSQTVLLTGAGISVASGLSDYRGENGTYITNKTYRPIYYHEFVARHEFRKRYWARSFIGWPGLLKAKPNSTHWAIKDIGTKGYISSVVTQNVDSFHSVAHPELPTLELHGYLRSAVCINCRTEVPRDEFQQSLERLNPAWAEFLKKMVDIGALNADNPEEQRRRGLKINPDGDVDLPEAPYSTFRYPACPTCLEKPPRLQDGSQSRVEVERDGAWLPISTAGILKPAVIMFGENIDPAVKVGAEEAIDDAGRLLVLGSSLATYSAWRLVERAYKRGMPIGIINIGGVRNESILFSKAEQETEAVCRHVRCSLPSQDILGPVAAQLPSLTRH
Round 2	Eukaryotes	GCA_003184755.1-Fun_KZ825054.1_i000_000043 | RAH62576.1 | 233540:234694:-	MTAPAIRIPFTGPLPPPIIVPPSARTVAGAIDALLTFLTAPPSPHLRGVDVGRHSQTVLLTGAGISVASGLSDYRGENGTYITNKTYRPIYYHEFVARHEFRKRYWARSFIGWPGLLKAKPNSTHWAIKDIGTKGYISSVVTQNVDSFHSVAHPELPTLELHGYLRSAVCINCRTEVPRDEFQQSLERLNPAWAEFLKKMVDIGALNADNPEEQRRRGLKINPDGDVDLPEAPYSTFRYPACPTCLEKPPRLQDGSQSRVEVERDGAWLPISTAGILKPAVIMFGENIDPAVKVGAEEAIDDAGRLLVLGSSLATYSAWRLVERAYKRGMPIGIINIGGVRNESILFSKAEQETEAVCRHVRCSLPSQDILGPVAAQLPSLTRH
Round 2	Eukaryotes	GCA_016861625.1-Fun_AP024428.1_i000_006015 | BCR98969.1 | 1795777:1796931:+	MTAPAIRIPFTGPLPPPIIVPPSARTVAGAIDALLTFLTAPPSPHLRGVDVGRHSQTVLLTGAGISVASGLSDYRGENGTYITNKTYRPIYYHEFVARHEFRKRYWARSFIGWPGLLKAKPNSTHWAIKDIGTKGYISSVVTQNVDSFHSVAHPELPTLELHGYLRSAVCINCRTEVPRDEFQQSLERLNPAWAEFLKKMVDIGALNADNPEEQRRRGLKINPDGDVDLPEAPYSTFRYPACPTCLEKPPRLQDGSQSRVEVERDGAWLPISTAGILKPAVIMFGENIDPAVKVGAEEAIDDAGRLLVLGSSLATYSAWRLVERAYKRGMPIGIINIGGVRNESILFSKAEQETEAVCRHVRCSLPSQDILGPVAAQLPSLTRH
Round 2	Eukaryotes	GCA_016865315.1-Fun_AP024437.1_i000_005662 | BCS11281.1 | 1779660:1780814:+	MTAPAIRIPFTGPLPPPIIVPPSARTVAGAIDALLTFLTAPPSPHLRGVDVGRHSQTVLLTGAGISVASGLSDYRGENGTYITNKTYRPIYYHEFVARHEFRKRYWARSFIGWPGLLKAKPNSTHWAIKDIGTKGYISSVVTQNVDSFHSVAHPELPTLELHGYLRSAVCINCRTEVPRDEFQQSLERLNPAWAEFLKKMVDIGALNADNPEEQRRRGLKINPDGDVDLPEAPYSTFRYPACPTCLEKPPRLQDGSQSRVEVERDGAWLPISTAGILKPAVIMFGENIDPAVKVGAEEAIDDAGRLLVLGSSLATYSAWRLVERAYKRGMPIGIINIGGVRNESILFSKAEQETEAVCRHVRCSLPSQDILGPVAAQLPSLTRH
Round 2	Eukaryotes	GCA_021527035.1-Fun_JAKELG010000017.1_i000_002972 | KAH9062068.1 | 235661:236701:+	MSTLPSADMAAFKELLSSSKHIIAVAGAGLSAASGIPTFRGAGGMWRKYDAMSLATYIAFLSEPSRVWQFYHYRREKALAAQPNAAHIALAKFSIESIRKEIAPDATFTLITQNVDGLSTRALEAVQSALPASESESSPPSQPQILEMHGRVLDVLCTSQTCGHLVTDPTSPICSALGGTEELVESGVTEPIVDKADLPRCSQCGDLARPGVVWFGELPHHMPIIDKLVKRATLCLVVGTSSMVNPAASYQRKVRKQGGKVAVFNLERSQGDSDVDFLFLGPCEETIPQALGL
Round 2	Eukaryotes	GCA_000835395.1-Fun_KN846951.1_i000_001543 | KIV85897.1 | 4508740:4509942:-	MSKPLMRIPYTGPLPPPLIIPPSAATKQGAIAALTHFLTSSVSSSTPIHHASNTPSKTTRSDKTVLLTGAGISVASGLADYRGQNGTYTQNKSYRPVYYHEFVASHESRKRYWARSFLGWRGLHRSKPNATHYAIRDLGQLGFVNNVVTQNVDSFHSLAHPKLPTVELHGFLRALVCLSCRKLMDRDAFQARLAELNPAWATFLQELLQSGALDTENPVERRRLGLRTNPDGDADVPGAPYTTFRYPACPSCLKRPPILSDGSKGHVEVDKDGGWSPSNSTNGVGILKPNVIMFGESIPASVKAEAEAAIDGASKILILGSSLATYSAWRLVKRAHEQGMGIGILNMGGVRKEEAFFGDYQTHGGDDGLSALRRGIVRASLPSEEVLPAVVEQLRQEREQ
Round 2	Eukaryotes	GCA_902702955.1-Ani_CACRXO010000027.1_i000_003638 | VZI02878.1 | 207930:211966:-	MSVNYASSLSPYPNKGVCGLPEIFDQEETLSHKITSLVNLIRTSKYTVVHTGAGISTTSGIPDFRGPKGVWTLEKLGRSPEASISFEEALPSPGHMALVALERAGFVNYLVTQNIDGLHLRSGFPMDRMSILHGDMFLESCDSCNSTYVRTSSPVPTMGRHFTGFKCTRMKAHGRPCRGKLRDTILDWEDELPYPDYSLAVRESRKACLHVCLGTSLQIFPAAGLPFQSGPRFSGKRKRSTDTTTENCKYVNVIEAESLPEASKVVIVNLQPTKMDSRANLCLHAPIDRVLSEVCSRLNVNVLTPMKTSRVFEPNIVLRSCHTSQAGCPQHIYWHPANEHSPSITPTGALPSLPKYELKLHENS
Round 2	Eukaryotes	GCA_000765035.1-Fun_CCBP010000036.1_i000_001290 | CDO69353.1 | 93522:95218:+	MRVSVPTIPDAVLRNAQQQKVTVTHAFAVDRIARFLARGNAAVITGAGVSVDSGIRAYRGHKGSYLNPNYKPIFYHELMEPNARGAGFRQRYWLRSYLGYPPVRDAQPNPTHFALAALQHSSVTPHIITQNVDGLHHKAISDIWDAQRRKEGILELHGTLHRVKCSHGHEMERQKFQDMLGEANPQWKAFMEELERTNSRPRTNPDGDVVLPAGTRYDQFIVPECPSCLLENRRNSMIKPEVIFFGESIPSEVRDRSFDIVDQHDRLFVIGTTLATFSAFRLVKHAIQQHKPVLVLNVGPTRARELAVVETIEIPAGAVLRDVVKQVLGSAAEKNRTIAQMLESGVVRPPPDDYDDPIPRPTGL
Round 2	Eukaryotes	GCA_001600855.1-Fun_BCLC01000019.1_i000_008787 | GFZ51073.1 | 420217:422336:+	MVRISIPTLPPGPILPPNELTRLSPTLAAAHLAEFLERGRGRTLVITGAGVSVDSGIRAYRGKDGHYANPNYKPILYHELVEDTPRGELFRKRYWARSFLGYPPVRDATPNPTHIYVAALQALGLAPNLITQNVDNLHPKAASLILSSLPPQARPPPPPSILELHGTLAKVHCLKHHHAQSRDDFQAELAGLNPIWDGEAKESERTGRRPRTNPDGDVDLPGADFTSFVVPTCRICAEEGIKSSIVKPNVVFFGETLTPHVRDTSLSLVSSASQLLVLGTSLATYSAFRLVKQAAESGKKVLMISLGPSRADKLAGVDKMERKAGDVLRTYLDEVVKTNSGPEVDAVKAVLDQGVVITPPDVEGPRAEG
Round 2	Eukaryotes	GCA_905219625.1-Fun_CAJMWX010000557.1_i000_001228 | CAE6419949.1 | 1991:3825:-	MSPSNDIIAFREVLRTSRSVVILAGAGLSAASGIQTYRGSGGLWKSYDPTQLATFEAFRSNPGRVWMFYKDRIERCRNAIPNAAHRALASLALPSVQARLLPSLESRAIPPLLVTQNFDGLSVRALNDLEPDLDPDQMSTARTRLIEMHGSAFRTVCLQCKCTKSHSEPLSCPAFDDGYVVPENEDIPVEDLPKCGGREWAGSNRYGRCGGLLRPGVVWFGEAPEQQGEIARVFNWADVLLVVGTSAVVHPAAGYVKTVKNNGGKVAVFNIEASSQDEDADFVFLVSPYGSPVSIKTFKLPFLSWITIIMLEPDLLPYDPPPQSNTVRYLGVQYPTICMAVNNPSIMRAAKAKRTYPFMMLNFIPFTWSAHLSPRLSIQVMLYGQLGH
Round 2	Eukaryotes	GCA_000271645.1-Fun_JH711538.1_i000_006451 | EIW67352.1 | 713500:715195:-	MTIHVVLPTSSQAGPSSPLHLENPVASQALSQVVNQLGRAKRIVVVSGAGVSTAASIPDFRSGSGIFSKPRRGHDVRDLFHVKALSSPSLLHAHRQLLNELSSLSLSASPTPFHIYLKNLDNQGRLLRCYTQNIDGLELRAGLSVGLPPHLPQPSSRKRKRPSSPPDPNIDPALFTPIPLLRTPIETPTQAAPRCIPLHGQLDHLNCPLCSSSFPLISFLPLPSEAMSCPTCSIASTIRTALAERQRRIGHLRPSVVLYGEEHPEGEAIGAVVERDLRGTGSVKNGQREGKVDFLLVTGTSLTIPGVKRIVKEMARSLRQGNKRGKGKGKDIKTVFVNAEPAKGDWEGVFDIWIQGDIQEFITTYLDSSLSTSMSSEGVVTPSLDVVNPITPTKPKSGQNGQYEEKETYLPTPPKTGSSQGKKSTRTSSDLPTPTPKRRKPHDQPFDTPTKTYDLTSSRNENGERWLPTPRSTPVKRIVDSRKEENEVDDDPFACLALGA
Round 2	Eukaryotes	GCA_014925845.1-Fun_JACGCL010000005.1_i000_010135 | KAF8159489.1 | 949817:951386:+	MRVSVPGIPQAILNAKPSFAVRSLTEAKELLTRFIKLGNVAVLSGAGVSVDSGIRAYRGEDGRYMNPNYKYVHSFIFRRPIFYHELMDSTEKGHAFRQRYWLRSYLGYPPVRDTLPNTTHFAIAALQHSTYISNIITQNVDGLHQKALQATASVHWGSGRIQDRILELHGTLHRVRCIRGHNIDRNTFQDWLSSANPKWQEYAEELEQTGTQPRTNPDGDVAIEHLGVSYNEFVVPDCPSCSLEGHKHCVHKPEVIFFGESIPKMIKDKSYQDIENCDRLLIMGTTLATYSAFRLLKHALELKKPVMLLNLGPTRADGVPGVVKLDVPTGSVMRDVARAVIGAQANDDPVIIEMLRSGIVKPPSPDDDDRQPRAAG
Round 2	Eukaryotes	GCA_000751175.1-Pro_CCKQ01017447.1_i000_018205 | CDW89338.1 | 89:1867:-	MNNTCWAANDKTQHLTKTFRVNYTPTMKAFMFLILVYYAIEFLRCGLFVLFVLLRWDFCHQIYTFTAFNEILVLLLTVGVPVVRFTYPGQLCSGDHPIFSFDANQKEYGYWLKLYLMESSKPEYYEKPLSQMSDDEKNLYYVRLMEQVRETQRKAKETMEKNAIAKVGIEGALKASREVEERYEKFKSDFGVAINKLAVSLKDTVTSQNVEYTHKPVEVTAIKAAEYLKNCKNIMILTGAGLSAASGIPTFRGSNGFWTKSYEGIEDPTEILTLKCFDQNPSIAWQWHYDFIDLMKTCKPNNGHQAIYELQKFSKNYPKKLNTLLVTQNIDNFHTVTIQNNNQAKKIDKTEGTSNFAFTEDVLEVHGNVLYMRCYKNCCNDFYLSPEPPIDPEERRSHVPLCQKCESVMKPHCMFFDESYTEELYRSKTVSEYLNDRLDGLIVIGTALQTSLANQIVQKTLAKLEVPVVEINPEPCVKNGFGVIVKESSLTSLPTIVKQLISLKSKQK
Round 2	Eukaryotes	GCA_003184705.1-Fun_KZ825108.1_i000_002065 | PYI22977.1 | 599223:600365:+	MTAPSIRIPFTGPLPPPIIVPSSARTVAGAIDALRSFLTASPSPYLRGVDVGRHAQTVLLTGAGISVASGLSDYRGENGTYRTNKAYRPVYYHEFVTRHESRKRYWARSFIGWPGLLKSKPNSTHLSIRDIGAKGYISSVITQNVDSFHSIAHPELPILELHGYLRSVVCVNCRNQVPRDDFQRSLERLNPAWAEFLAKMTDLGALDTNNREEQRRRGLKINPDGDVDLPEAPYSTFRYPSCPTCLEKPPRLQDGALARVEVEADGAWLPSSTAGILKPGVIMFGENIDPAVKEAAQEAIDDAGRLLVLGSSLATYSAWRLVERAYKRGMPIGIINIGGVRNEAVLFGGDHEVVSRFIRFSLPSESVLAPVATQLPVLVH
Round 2	Eukaryotes	GCA_003184785.1-Fun_KZ824776.1_i000_002899 | RAH85155.1 | 868829:869971:+	MTAPSIRIPFTGPLPPPIIVPSSARTVAGAIDALRSFLTASPSPYLRGVDVGRHAQTVLLTGAGISVASGLSDYRGENGTYRTNKAYRPVYYHEFVTRHESRKRYWARSFIGWPGLLKSKPNSTHLSIRDIGAKGYISSVITQNVDSFHSIAHPELPILELHGYLRSVVCVNCRNQVPRDDFQRSLERLNPAWAEFLAKMTDLGALDTNNREEQRRRGLKINPDGDVDLPEAPYSTFRYPSCPTCLEKPPRLQDGALARVEVEADGAWLPSSTAGILKPGVIMFGENIDPAVKEAAQEAIDDAGRLLVLGSSLATYSAWRLVERAYKRGMPIGIINIGGVRNEAVLFGGDHEVVSRFIRFSLPSESVLAPVATQLPVLVH
Round 2	Eukaryotes	GCA_000981605.1-Fun_HF935459.1_i000_005168 | CCX30641.1 | 105344:106423:-	MVLPRIPYTTPFPPPIISPASAITLPGAVNALTNFLESHNRTLLLTGAGISVASGLSDYRGTQGTYRLNQSYRPIFFHEFTSSHASRQRYWARSYLGYGSVAAAKPNTAHHAIKKLWDLGLSSGVLTQNVDSLHGWGKDMPVVELHGTLRDVICLGCGDKMERGTMQEMMAKLNPAWRKLKAGEMGDIKMNPDGDVDVPGVEYGKFRYPVCPHCAKRHALKVDGDGAVTGQAEAKDLRGVLKPCVTFFGESVGEDNKSRAEELVEDAKGVLVVGSSLATYSAWRLVKEAKRQGKGIAVVNIGGIRGEEEFRDGKSQWVRVEHSAQDVLKGVVERLGETVVEREAEMNNSDVMQGMGLAG
Round 2	Eukaryotes	GCA_010093485.1-Fun_MU001495.1_i000_003897 | KAF2448817.1 | 1990542:1991440:+	MKMANIGDDSACLAFAELLRKSPRVLCLVGAGLSAPSGLATWRGMNGLWNNFELKRLASPERFNEDPVTVWCFYGERLLHSLAAEPNAAHHALAALARWHNGWLTINQNVDGLLERTNHPASRLLGIHGTLQLIRCTACDYNIHVQKPEDLPFLLSLSTASDRSCPVTLSDLPQCPKCKNLLRPGVVWFGERLAAGAPDNIDAWISEGSVDLVIAAGTSLEVFPAAEWVGTAREDGAALAVFELDNGRQLVNEWNNEDWLFGGDIAVILPRILRCIDCR
Round 2	Eukaryotes	GCA_018360255.1-Fun_SRPZ01000110.1_i000_000502 | KAG6005053.1 | 16580:17719:+	MNKPLMRIPYTDILTAPTIIPSTATTLQGGLSALLNFFQTPPPNDLPNSTVLLTGAGLSVSSGLADYRGVKGTYRVNKSYRPLYHYEFIGNHEARKRYWARSFLGWYKLHKARPNAGHYAIRDLGSLGLVRSVVTQNVDSFHSKAHPQIPCLELHGYLRSTICTSCKTEFSRDQFQQELSRLNPRWATLLQEAMASGALDTESTEERRFRGLKANPDGDVDLPEAPYTTFRYPPCPKCLSDPPRHANGQRHVIRVDSDGAWAMPSTAGVLKPAVVMFGESIASQVKTTAEDCIDHSGRLLVLGTSLATYSAWRLAKRAKDRGMPIAIVNIGGVRGEETFFEDVDPQQGGESAVRVELSTDELLPALVAQLRESGIGLQH
Round 2	Eukaryotes	GCA_010093935.1-Fun_ML993580.1_i000_001695 | KAF2173347.1 | 1831696:1832838:+	MRIPYTAPLPSPTIIPAAATTVHGAVEALQNFLLASRSSDDGGKTLVLSGAGISVASGLADYRGSHGTYTLNKTYRPIYFHEFSASHEARKRYWARSFLGWTTLHRSRPNTAHYAVGQLGEMGLVGGVVTQNVDSFHPKAHPDLKTLELHGYLRSTVCLTCRTEYDRDQFQEDLSRMNPAWAAFLAEMLESGALTTEDPTERHRLGLKTNPDGDVDVPGVEYSTFRYPPCPKCLHDSKLAAEGKRVETDADGAWSSKSNAGILKPAVIMFGESISNPVKLAVETAVDSASKLLVLGSSLATYSAWRLVKRAKEQGKPIAAVNMGGVRGEEGFFAEVPINTNGTDGVRCSLPLEQFLPALVEGLKKHNEPKSKAFQPAPWA
Round 2	Eukaryotes	GCA_000150705.2-Fun_KN294006.1_i000_005558 | KGQ01222.1 | 543305:544486:-	MTKPLLRIPFPGPLPPPIIHPPSATSIPAAITAIASFLSSPNINASQDITNNTNSTQTTLLTGAGISVPSGLSDYRGPNGTYRLNTTYKPIYHHEFLTQHASRKRYWARSFVGWPTLSRARPNKTHIAIGELGRKGYVRAVVTQNVDSLHDGVAGMEVVPVVELHGCLREVVCVSCSGRMGRSWFQGELGRLNPAWAERLEEMRIGVGFGGAARGLGMGTESLQGGNEEKKLQINPDGDVDLPNAPYSQFRYPPCPHCLESPPRLKDGSIGIVEAERDGAISARSNAGILKPAVIMFGESVDGAVKQRAEEAVDGAGKLLVLGSSLATFSAWRLVERAVRKGMAVGILNVGGVRGEERLFGEFGEGVVRVRCSERVEDVLPEVAALLEEVSQG
Round 2	Eukaryotes	GCA_013036055.1-Fun_JAAABM010000005.1_i000_001406 | KAF7677581.1 | 820031:821304:-	MPRAPLLRVPYTDPLPAPRIIPASATTASGAISALVDFLSPSLSKSTTLSRALQSRLSSRLDRGENVGKTLLLTGAGISVASGLADYRGTNGTYTLNKTYRPVYFHEFCDSHEARKRYWARSFLGWTNLEKAKPNKAHEACGELGRMGVVGSVITQNVDSFHPKAHPQLPTIELHGYLRNLVCLTCRNEYSRRSFQDQLSTLNPSWAAFLAEMIESGALDTENPDERRKKGLKSNPDGDVDVPDAPYTTFRYPPCPTCLEKPPKRADGGTVRVKVDKDGAWDPASEGGVLKPAVIMFGESIPAPTKVAAEEAVDAAGRILVIGSSLATYSAWRLVKKAKEMQMPIGILNMGGVRGEETFFGDVEDTNTGREAARLSENAEKVLPQVVRILQEMKGSR
Round 2	Eukaryotes	GCA_003184545.1-Fun_MSFL01000015.1_i000_002620 | PWY79567.1 | 123329:124480:-	MTAPSIRIPFTGPLPPPIIVPPSARTIAGAIDALRAFLTAPPSPYLRGVDVGRHSQTVLLTGAGISVASGLSDYRGENGTYVTNKTYRPIYYHEFVARHEFRKRYWARSFVGWPGLLKAKPNSTHWSIRDIGAKGYISSVVTQNVDSFHSTAHPELPTLELHGYLRSVVCISCRNQFPRKEFQQSLEKLNPAWAEFVKKMVDIGALDTDHPEEQRRRGLKVNPDGDVDVPEAPYSTFRYPACPTCLENPPPLQDGTPGRVEVEKDGAWLPTSTAGILKPAVIMFGENIDARVKEGAEEAIDDAGRLLILGSSLATFSAWRLVERAHKRGMPIGIINIGGVRNESVLFGQVEPESSGAYQHVRCSLPSQEILGPLAAQLPSLGH
Round 2	Eukaryotes	GCA_015039395.1-Fun_MU132263.1_i000_014450 | KAF8596415.1 | 67203:69098:+	MVKISIPTLPASILSRMPGPTISLPEAVARVGEFMSGGKALVVTGAGVSVDSGIRAYRGKSGHYANPNFIPILYHELVDPTARGHSFRQRYWSRSYLGYPPVRDAQPNPTHYAIGALQLTGHVQNLITQNVDGLHHKAIPGSATRIKERILELHGTLHSVHCRTGHSIPREEFQDELSRLNPSWRDFMEEMARTGTEPRTNPDGDVDIRGVDFSNFVLPVCKTCLAQGIHDDILKPEVIFFGESIAPEVKQRSFEYVESSERVLFVGTTLATYSAFRLLKHAVELKKSVMLLNIGPTRGDDVAEVDKIEGKSSEVLRGAVRTLRSKCVIPVIGFAGSWVLTEHRMVLFTCSIWMFYCFFAWWAVRLSENEVKIVDRMLSSGVVVPPPEDGEGGAPRTAG
Round 2	Eukaryotes	GCA_001187945.1-Ani_JRES01000370.1_i000_012092 | KNC31894.1 | 90108:97600:+	MQNFFKNKQILLKFCFLSLLIMDCVEMQENDFKCSKYKQLVFEETKTFSYFLPGANEISFTEDHCSTAGGFVVGGENARPKEFAFAARLGHMAENGYVNWFCGGTLLSESFVLTAAHCFYASLGHVNRVRLGELDFNSDTDDAKPEDFDVQQLIEHPDYDYGKPYNDIGLVKLSSIVKFDRYKHPACLPTLPSLQNGNSLIAIGWGHTKFSGESSAHLQKVTLRSYSHAKCDWLARGSEGEERLPEGLKYSQLCAGSTEAKDTCQGDSGGPLLVQHTKYPYMESSSQDNTDIPSKEKSAKEALQTYITRAKLNPAKTDNEKRRRKDTLRKVSSIYRKCETTRTLEESNFLEKHPEIVKQVKKRKERVEIYKDRVIEKEDDVQVIEAKVEELASIILQAKHLICYTGAGISTAALIPDYRGSKGIWTLLQKGEEIGDHDLSAANPTYTHMALYELHRRGILRYVVSQNCDGLHLRSGLPKASLSEIHGNMYVEVCKNCKPNSVYWRLFDTTEMTARYCHKTNRLCHKCSEPLCDTIVHFGERGNLKWPLNWAGACHHAEKADVILCLGSSLKVLKKYTWLWQMDKPARQRAKICIVNLQWTPKDTLAQVKINGKCDRVMEMLMNALKIPVPVYTKEKDPIFAHATMLMPEELHTLTQPLLKQSDEEEKEETTTLSADSTADEETQDSTMSSDSYCAMGAEYRIGKGPRIRTPLKQMATGIKTNLELKNKIKQELKMESDEGDNRLMEKKEIKTETLLQQDEINNISLTESIAETLKAKNELFNQTNDYDSNSLQQQQDNENFKRFKESTDFSNNLLNPTEVKFEMQEEIKMFDLNLNNAKLDETNLANSLNDFKYDANLENDLLTGDILKTDENAFQNSIKLEDLFTNLNKSNTEISSMPTENKPNAAKDGKMNGITKSNDMCVNTFANKTEIQFQSIKDLKLNGLLGENLKAKENSSIKVEMSHQTSVPETKLETDFIKDLRNKGFSVEISKPKDTCLKSATKSKDCALNLKDFRKQNLTLPTNSCEITKKEIKIELNADALANLPVKLEPKTDVLAEIAELHKSEQLLIKQATEITKNAEEFLEKLENEMGLKNPLESETPKLALVQDQLSAESVASKSSNGLHNSAIKTEQNVNQVVTPSPPQPTPGNNQFPLHILMKLPKCIQVQYKTEDGIKSAPYNGLKTNDKTKLQSAVTTTPLPTTMTAKTSADPPPLAPLYKTSLLSPSLQKPLPSVEPIEAIVDEETLSADEQSIDDDQKQDIEDDEISTLEEENDEPILSQMDILKNLALTTPTKSNNSCNLKSSPISSYALSQERKHLLRRKLPVWYDVKYAYSGLHSIVFPPPADVDIWSHQIVPNFAMNRSAAKCEFCFDHYAEFECQFYKKFLLCDRKHKKRARNGRFVVCECCPYTEDDDEDDYDENISLAHIAAAETAKRQLHLNNTFPRKLARTQAGWYGKGYKKNRRRK
Round 2	Eukaryotes	GCA_004117975.1-Fun_SDIL01000021.1_i000_003220 | RXK40232.1 | 180736:182431:+	MTIHVVLPTSSQAGPSSPLHLENPVASQALSQVVNQLGRAKRIVVVSGAGVSTAASIPDFRSGSGIFSKPRRGHDVRDLFHVKALSSPSLLHAHRQLLNELSSLSLSASPTPFHIYLKNLDNQGRLLRCYTQNIDGLELRAGLSVGLPPHLPQPSSRKRKRPSSPPDPNIDPALFTPIPLLRTPIETPTQAAPRCIPLHGQLDHLNCPLCSSSFPLISFLPLPSEAMSCPTCSIASTIRTALAERQRRIGHLRPSVVLYGEEHPEGEAIGAVVERDLRGTGSVKNGQREGKVDFLLVTGTSLTIPGVKRIVKEMARSLRVSKPATNSTSQAGEQGNKRGKGKGKDIKTVFVNAEPAKGDWEGVFDIWIQGDIQEFITTYLDSSLSTSMSSEGVVTPSLDVVNPITPTKPKSGQNGQYEEKETYLPTPPKTGSSQGKKSTRTSSDLPTPTPKRRKPHDQPFDTPTKTYDLTSSRNENGERWLPTPRSTPVKRIVDSRKEENEVDDDPFACLALGA
Round 2	Eukaryotes	GCA_905332295.1-Ani_CAJOBT010000093.1_i000_001599 | CAF4503900.1 | 37698:38867:+	MAHTALNDEEITEYFDTPEELDKKIKTLADFIRNAKHFVVYTGAGISTSAGINDFRGPTGVWTAQARGFAPPPQTVRHPEPTLTHMAFVELMRNNYLKFLVSQNCDGLHLKSGIPTNKIAELHGNSNCEACAKCGKVYYRQGHVHNYEHKTWLTGNLCTTPNCNGRLRCTTVAFTQSMPDVCLNRAVGESQLCDLSLCMGTSMRVAPACKLPAMNVDSGQKKMVIVNLQKTPYDDQCALRIFARCDDVMRMVMKELNLTIPPYTDLKLWSNAQWLKDFEQNWPFRTAGDTQWFSGDI
Round 2	Eukaryotes	GCA_905332315.1-Ani_CAJOBV010000011.1_i000_000393 | CAF4526456.1 | 163515:164684:-	MAHTALNDEEITEYFDTPEELDKKIKTLADFIRNAKHFVVYTGAGISTSAGINDFRGPTGVWTAQARGFAPPPQTVRHPEPTLTHMAFVELMRNNYLKFLVSQNCDGLHLKSGIPTNKIAELHGNSNCEACAKCGKVYYRQGHVHNYEHKTWLTGNLCTTPNCNGRLRCTTVAFTQSMPDVCLNRAVGESQLCDLSLCMGTSMRVAPACKLPAMNVDSGQKKMVIVNLQKTPYDDQCALRIFARCDDVMRMVMKELNLTIPPYTDLKLWSNAQWLKDFEQNWPFRTAGDTQWFSGDI
Round 2	Eukaryotes	GCA_000697685.1-Fun_KL198012.1_i000_010689 | KDQ24156.1 | 1799843:1800859:+	MSDNIDDFRQVLQSSKKILVLSGAGLSAASGIPTYRGGTGSLWRKYDPASLATPAAFSENQSRVWQFHHYRRELVLKATPNPGHYVLTRLAIPSIRQKIAPHAELTHVTQNVDGLLTKALAEVQASLVVRETPAELIEMHGRLFDVRCTAHDCSYLETNYHSPICPALGSTEAFVDDRSSEPVVKRADLPHCPLCGQMCRPGVVWFGERPHRILDILALADQADLCIIVGSSSAVQPASKLGSRVKAHGGKVAVFNLEPSNHAEDADFLFLGPCERRLEEVFAI
Round 2	Eukaryotes	GCA_000011425.1-Fun_BN001302.1_i000_001779 | CBF74232.1 | 1309009:1310229:+	MISEVFGALPVIILSAKHVYYCSMTAPAIRIPFTGPLPPPIIVPASASSVSGAIDAFLNFLTAPPSPYLRGVDVGRNSQTVLLTGAGISVASGLSDYRGENGTYVTNKRYRPIYFHEFATRHESRKRYWARSFIGWPGLLKAKPNSTHWAIRDLGVKGYVSSVITQNVDSFHSIAHPEIPSIELHGYLRSVVCLSCRNQFPRSEFQKSLERLNPSWAEFLARMVDIGALDTDNPEEQRRRGLKLNPDGDVELPEAPYSTFRYPSCSTCLEKPPRLADGTPARVEVEKDGAWLPTSEAGILKPAVIMFGENIEPPVKLAAEEAIDDAGRLLVLGTSLATYSAWRLVERAYKRGMPIGIINIGGVRNESVLLKEADKGSDFLARYTRCSLHSDAILPSVASQLPSLSR
Round 2	Eukaryotes	GCA_015501075.1-Fun_JADNYJ010000019.1_i000_005289 | KAF8906251.1 | 169544:171181:-	MRISVPGIPQAILNAKPTFSVKSISEAINRLTEFIGQGNVTLLTGAGVSVDSGIRAYRGDDGRYMNPNYKPILYHELVDPTEKGHAFRQRYWLRSYLGYPPVRDAQPNTTHFALAALQHCGHITHIVTQNVDGLHHKALQHAAACSSRILENILELHGTLHRVHCSRGHVVARNTFQDWLSAANPQWHEYADELERTGTQPRTNPDGDVAIEHLGVSYNDFIVPDCPHCMLENHRNSVHKPEVIFFGESIPKSVKERSFLDIEHGDRLLLIGTTLATYSAFRLVKHALELKKPVMLLNVGPTRADGLPGVEKIDVQTGAVMRDVAKSVIGTGAHEDPIIVEMLRSGILNPPLPDDDDRFPRAAG
Round 2	Eukaryotes	GCA_014905175.1-Ani_CM026523.1_i000_005888 | KAF7993424.1 | 20973895:20975772:-	MEENGNDKFILRKRLVTLKPLKVKDERVATLKKVAAILNKSVVDRTTEENELLSSCGDVVKEVNLRQEKRDKVKARLEEIEDPPDIFEEKCMKLAAAISGASSLAVYTGAGISTAASIPDYRGTNGVWTRMQQGKDIGNHDLSLAEPTVTHMALYALYKANLLKHIVSQNCDGLHLRSGIPKTLLSEVHGNMYVEVCRTCKPSREYWRLFDVTEKTARYSHGTGRYCHKCNSLLQDSIVHFGERGNLPWPINWNGGSRAAKYADVILCLGSSLKVLKKYPWLWQMDRPSKKRCSLFIVNLQWTPKDENATLKINGRCDDVMKRVLSHLGINIPQYQRTKDPIFYHAIKLENNELTTTTQPLLEEPIINSTNNNDDTNNHVDDNNVDDDDDISIIENDQNQVIIPKNNENCVTQIEMNDALTAYTAPFFTALPFLSMGLPFPPMFLYPQLTSLLYYPLIQQAALLKEQNNINKNDNKQIPSCKFCMENEDSLTCLYYQRDGDDPVITDIETITTIETDHENIVEDITDNDDTITPITTAKNPGWFGKGYRKGFRKKR
Round 2	Eukaryotes	GCA_910592285.1-Fun_CAJVQC010030516.1_i000_013643 | CAG8745810.1 | 1957:3067:+	MDFRLYKKLMALKHDLGLKNKPQVLNVVQLNLDFKNNLLLLNVAQNVALSKNLIIIARAGISCSRGIPDFRSSNDLFEMIKQKYQGTFSLVRDLFDSNLYITDEAVEAFYNFMGELNKLVLKAEPTATHLFIKKLADIKKLKRVYTQNIDNLEKKAGLEFWNFENFKHCQAQVVQLHGTLANLQSFTQEYCDIFTKVEISNCPECKERVILYGDKHPKELKIGEIAAYDKNKADCLIIMRTSLRIPEVKYLIKIFTEAVHDCNGYMIMVNATNVVTKEWNRIIDYQIIGTCD
Round 2	Eukaryotes	GCA_000835475.1-Fun_KN846989.1_i000_006966 | KIW92007.1 | 208141:209418:-	MSRPLMRIPYTGPLPPPLIIPPSAATKQGAIAALAHFLTSPALPATSITRISGQDAQHERNKTVLLTGAGISVASGLADYRGVNGTYTQNKNYRPIYYHEFISSHESRKRYWARSFLGWRGLHRSSPNAAHYAIRDLGRLGLVDDVVTQNVDSFHGLAHPQLKTVELHGFLRALVCLSCKRLIDRDVFQQRLAELNPAWAEFLQELLASGALDTENPVERRRLGFRTNPDGDADVPGAPYHTFRYPPCPHCLKRPPILKDGSKGHVDVDADGAWIPSPTASASPNGVGVLKPNVIMFGESISADVKTAAEEAIDSAAKILVVGSSLATYSAWRLVKRAHERGMGIGILNMGGVRKEEVFFGELLPHHHFQGKENEHAGWKALRRDLVRASLPAEEVLPGLVDAIRADLPEQKPPPSDTLRFQTHP
Round 2	Eukaryotes	GCA_000836435.1-Fun_KN848070.1_i000_005203 | KIX98761.1 | 172134:173417:+	MSRPLMRIPYTGPLPPPLIIPPSAASKQGAVAALAHFLTSPAPSAIPITSPGQDEQRERNKTVLLTGAGISVASGLADYRGVNGTYTQNKNYRPIYYHEFISSHESRKRYWARSFLGWRGLHRSKPNAGHYAIRDLGKLGLVDRVVTQNVDSFHGLAHPQLKTVELHGFLRALVCLSCRRLIDRDVFQKQLAELNPAWAEFLQQLLASGALDTENPVERRRLGFRTNPDGDADVPGAPYYTFRYPACPHCLKRPPILKDGSKGHVDVDADGAWIPSTSTTESSVAPNGVGVLKPNVIMFGESISADVKTAAEEAIDSAAKILVVGSSLATYSAWRLVKRAHERGMGIGILNMGGVRKEEVFFGDLLPHHLPRHQGQEDRHAGWTALRRELVRASLPAEEILPAVVDAIRANVSEQEQSPVTSLQTHA
Round 2	Eukaryotes	GCA_001646985.1-Fun_LVCI01000064.1_i000_007517 | OAL25043.1 | 67340:68623:+	MSRPLMRIPYTGPLPPPLIIPPSAASKQGAVAALAHFLTSPAPSAIPITSPGQDEQRERNKTVLLTGAGISVASGLADYRGVNGTYTQNKNYRPIYYHEFISSHESRKRYWARSFLGWRGLHRSKPNAGHYAIRDLGKLGLVDRVVTQNVDSFHGLAHPQLKTVELHGFLRALVCLSCRRLIDRDVFQKQLAELNPAWAEFLQQLLASGALDTENPVERRRLGFRTNPDGDADVPGAPYYTFRYPACPHCLKRPPILKDGSKGHVDVDADGAWIPSTSTTESSVAPNGVGVLKPNVIMFGESISADVKTAAEEAIDSAAKILVVGSSLATYSAWRLVKRAHERGMGIGILNMGGVRKEEVFFGDLLPHHLPRHQGQEDRHAGWTALRRELVRASLPAEEILPAVVDAIRANVSEQEQSPVTSLQTHA
Round 2	Eukaryotes	GCA_014621425.1-Fun_JAANBB010000295.1_i000_005991 | KAF7544608.1 | 48802:50001:-	MRNPLFRIPYTDLLPPSTITPASASSLQGGVDALHRFFATPSPLHLPPSTVALTGAGLSVASGLADYRGVKGTYKVNKDYRPIYYPEFLKNHEARKRYWARSFLGWSSLDKASPNTGHYAIRDLGQLGLVRSVITQNVDSFHSQAHPDLPTLELHGYLRSIICTTCTSEFSRGEFQTELGRLNPPWAALLKEALASGALDTEDPAERRFKGIKVNPDGDVDLPDAPYTTFRYPSCPKCLSNPPIQPDGHRHVVKVDSDGAWAHPSTAGILKPAVVMFGENIKPAVKDAAEDAIDNAGKLIVLGTSLATYSAWRLAKRAQDRGMPIAIISMGGVRGEDDFFKEVDPNQQGERGVRVELSTDDLLPALVSELRKDAAAISSATSTSDAVPRNRGVFKDMLS
Round 2	Eukaryotes	GCA_002072425.1-Fun_MOOB01000043.1_i000_007788 | OQE80887.1 | 157887:159026:+	MTTPAIRIPFTGSLPPAIITPPTATTLAGAIEAICTFFTAPPSLNLRGVDVGRHSQTVLLTGAGISVASGLSDYRGDQGTYRRNKSYRPIYYHEFISHHESRKRYWARSFVGWPGLVKAKPNSTHWAIQGLGEKGYISSVVTQNVDSFHSLAHPELSTLELHGYLRSVICTSCRNQLPRADFQASLEKLNPAWAEFLARMVAEGALDTDNPEEQRQKGLKLNPDGDVDLAEAPYSTFRYPSCPTCLENPPRLSDGTEAIVEVESDGALSPASNAGILKPAVIMFGENIDPLVKTAAEEAIDDAGRLLILGSSLATFSAWRLVERAHQRGMPIGIINVGGVRNEALLFGNVGHEPSAHVRCSHPSQSVLPTVVSQLPVNV
Round 2	Eukaryotes	GCA_013396195.1-Fun_JAAQRI010000264.1_i000_010923 | KAF5622262.1 | 96016:97298:+	MASSAPKVAPPERRDPLDVIDKQADEIVALIKKSKHFIVFTGAGVSTSAGKLITCSFMCKGAWTLRAQGRARTVKATSTLQAIPTPTHMALVELQNQGVLKYLVSQNCDGLHRRSGILRDRISELHGNSNRECCKDCGKEYIRDFRAVASYEKSVHDHRTGRKCTACGGNLLDTIINFGEFLPEEPLKLARSHAKKADLCIALGSSLSVPPASGIPETCGKSKKSKLIICNLQETFMEGLADMHVWAESDVLMTRVMDRLGYTIPSFILKRRLVVKIERDSHDRQVIVLTGIDDDGTPVTYLQSVKLEDSRRIVRSEPFSFVFREGLGTGAEVKFALEFMGHYNEPNVVIDYSVPGENGAETVYDLSYDPSTGEWVIMR
Round 2	Eukaryotes	GCA_001243155.1-Fun_LM651865.1_i000_007274 | CDS02100.1 | 9016:10212:+	MRISIPSIPEQATRATIEYSLENASHMVAEFLSAAKGKALIMTGAGVSVDSGIAPYRGENGHYTVHKSYRPIFYHEFIDDSEKGHLARQRYFSRSYLGFPPVRVAKPNRTHYSIAAIQRLGYVPEFITQNVDNLHHAATPSASLAASTILELHGTLKHVVCVSSPEGYKVSNHNGPVNPDFYDALTSTSYLRGPRAVSVRPENTPTGENYPKGCGFRGSRAVFQDELTRFNPAWAQLQRDMAETGKSPKTNPDGDVELHNVDYSTFHYPSCPNCGGVLKPAVIFFGESVPDKLRDHSYQMVDNANAMLLVGTSLATYSAFRLVKQAVEQRKPVLILNRGPTRADPLVENKIELGSSEVLSRVAQQLSNGRERNDKVLQTLLTSGVTIRPNEASGVISS
Round 2	Eukaryotes	GCA_900002365.1-Fun_LK056691.1_i000_000817 | CDU25773.1 | 480110:481306:-	MRISIPSIPEQATRATIEYSLENASHMVAEFLSAAKGKALIMTGAGVSVDSGIAPYRGENGHYTVHKSYRPIFYHEFIDDSEKGHLARQRYFSRSYLGFPPVRVAKPNRTHYSIAAIQRLGYVPEFITQNVDNLHHAATPSASLAASTILELHGTLKHVVCVSSPEGYKVSNHNGPVNPDFYDALTSTSYLRGPRAVSVRPENTPTGENYPKGCGFRGSRAVFQDELTRFNPAWAQLQRDMAETGKSPKTNPDGDVELHNVDYSTFHYPSCPNCGGVLKPAVIFFGESVPDKLRDHSYQMVDNANAMLLVGTSLATYSAFRLVKQAVEQRKPVLILNRGPTRADPLVENKIELGSSEVLSRVAQQLSNGRERNDKVLQTLLTSGVTIRPNEASGVISS
Round 2	Eukaryotes	GCA_000814955.1-Fun_AZNH01000009.1_i000_011550 | KID89286.1 | 1047111:1048307:+	MPKPRMRIPYTDILASPTILPASATTIQGGLAALVNFFQAPPSNSLPDSTVVLTGAGLSVASGLADYRGVKGTYRVNKTYRPIYYYEFVSSHEARKRYWARSFLGWSTLHKATPNAGHYAIRDLGNLGLIQSVITQNVDSFHPKAHPQIPSLELHGYLRSTVCTSCKTEFSRDEFQGQLARLNPKWAALLEEAIASGALDTESTEERKFKGLKANPDGDVDLPEAPYTTFRYPPCPKCLADPPEDANGQKQLVRVDSDGAWVAPSTAGILKPAVVMFGESIARHVKAASEDAIDGAGRLLVLGTSLATYSAWRLAKRAKDRGMPIAIVNMGGVRGEDHFFTDLDPRQGGEQGVRVELLTDQLLPGLVSRLRQTGAGSHHHPATEIRLENSTVFKDMLS
Round 2	Eukaryotes	GCA_000187405.1-Fun_GL698482.1_i000_002529 | EFY91366.1 | 124811:126007:-	MPKPLMRIPYTDILASPTILPASATTIQGGLAALVNFFQAPPPNSLPDSTVVLTGAGLSVASGLADYRGVKGTYRVNKTYRPIYYYEFVSSHEARKRYWARSFLGWSTLHKATPNAGHYAIRDLGNLGLIQSVITQNVDSFHPKAHPQIPSLELHGYLRSTVCTSCKTEFSRDEFQGQLARLNPKWAVLLEEAIASGSLDTESTEERRFKGLKANPDGDVDLPEAPYTTFRYPPCPKCLADPPEDANGQKQLVRVDPDGAWVAPSTAGILKPAVVMFGESIARHVKAASEDAIDGAGRLLVLGTSLATYSAWRLAKRAKDRGMPIAIVNMGGVRGEDHFFTDLDPRQGGEQGVRVELLTDQLLPSLVSRLRQTGAGSHHHPATEIRLENSTVFKDMLS
Round 2	Eukaryotes	GCA_003573695.1-Pla_CM010720.1_i000_021778 | RZC65124.1 | 41230055:41234742:-	MMSSQPLKTLILSAKQVLGTKTIDVVLLNMRHGLLPRNGGHTLSLQGSLRHIRTTCRISVPGMTSKSEDKVSLEFLRDKKMVPNSEPPSIKDIDLLYEFVDKSSNLIVLTGAGISTECGIPDYRSPNGAYSTGFKPITHQQFVRSSRARRRYWARSYAGWRRFNAAQPGPGHKALASLEKVGRVNFMITQNVDRLHHRAGSNPLELHGTVYTVACLDCGFSFCRNSFQDQVQALNPKWATAIENLNLGSTSAGSEKSFGIQQRPDGDVEIDEKFWEEDFDIPNCQKCNGILKPDVRHTDLAPV
Round 2	Eukaryotes	GCA_000512585.2-Fun_KI894024.1_i000_007056 | OCF22814.1 | 293980:295736:-	MVRISIPTLPKAPLLPPSGLSILPLPQAASYLAQFLENGKGNTVMLTGAGVSVDSGIRAYRGEKGTYSNPNYKPILYHELVEDSDRGDMFSKADVVHSDWARSFLGYPPVRDAQPNPTHIYIAALQHLGLAPKLITQNVDNLHRKASSLLSPTYDKSSILELHGTLAKVHCLKHRHEQTRDVYQDEISRMNPIWDQEAKEAERTGRRPRTNPDGDVELHGVDYRSFSVPPCRVCEREKVKSSMVKPNVVFFGETITPAVRDESLHLISSSSSLLILGTSLATYSAFRLVKLAVEHKKPVLMITTGPTRADPFMGKRLDKMDRVAGDVLGKYLDEAVKTSTGKEVEDVKRYLHTGVVKRPPEVEGPRAEG
Round 2	Eukaryotes	GCA_000750665.1-Fun_JPJS01001353.1_i000_004825 | KFX93420.1 | 11560:12783:-	MRKPLMRIPYTGPLPPPRILPRNANTPVGAVAALSNFLNAPPAPTLDESSTNPNSTVILTGAGISVASGLADYRGTNGTYRVNKTYRPIYYHEFVQNHEARKRYWARSFLGWPNLVRSEPNATHRAIRDLGHMGFIKSVVTQNVDSFHLLAHPELPALELHGYLRSLRCISCHNELPRDIFQRELARLNPAWAELLEEALASGALDSEDPESRRAKGMKLNPDGDVDLPGAPYTTFRYPACPTCLATPPITAGGTKSTVKVDKDGAFEPSSTAGILKPAVVMFGESIATSVKEAAERAIDSSGRLLILGTSLATYSAWRLARRAKDRGMPIAVVNLGGVRGEELFFEHLDAGQKGELGVRAEMSSDKLLPSLVDHLHRSGMGTSDRPPQEAAKGSTRNNSPFKDMLS
Round 2	Eukaryotes	GCA_000750795.1-Fun_JPJX01000782.1_i000_002286 | KFY46713.1 | 11813:13036:-	MRKPLMRIPYTGPLPPPRILPRNANTPVGAVAALSNFLNAPPAPTLDESSTNPNSTVILTGAGISVASGLADYRGTNGTYRVNKTYRPIYYHEFVQNHEARKRYWARSFLGWPNLVRSEPNATHRAIRDLGHMGFIKSVVTQNVDSFHLLAHPELPALELHGYLRSLRCISCHNELPRDIFQRELARLNPAWAELLEEALASGALDSEDPESRRAKGMKLNPDGDVDLPGAPYTTFRYPACPTCLATPPITAGGTKSTVKVDKDGAFEPSSTAGILKPAVVMFGESIATSVKEAAERAIDSSGRLLILGTSLATYSAWRLARRAKDRGMPIAVVNLGGVRGEELFFEHLDAGQKGELGVRAEMSSDKLLPSLVDHLHRSGMGTSDRPPQEAAKGSTRNNSPFKDMLS
Round 2	Eukaryotes	GCA_000750815.1-Fun_JPJZ01000384.1_i000_001837 | KFY64135.1 | 82674:83897:+	MRKPLMRIPYTGPLPPPRILPRNANTPVGAVAALSNFLNAPPAPTLDESSTNPNSTVILTGAGISVASGLADYRGTNGTYRVNKTYRPIYYHEFVQNHEARKRYWARSFLGWPNLVRSEPNATHRAIRDLGHMGFIKSVVTQNVDSFHLLAHPELPALELHGYLRSLRCISCHNELPRDIFQRELARLNPAWAELLEEALASGALDSEDPESRRAKGMKLNPDGDVDLPGAPYTTFRYPACPTCLATPPITAGGTKSTVKVDKDGAFEPSSTAGILKPAVVMFGESIATSVKEAAERAIDSSGRLLILGTSLATYSAWRLARRAKDRGMPIAVVNLGGVRGEELFFEHLDAGQKGELGVRAEMSSDKLLPSLVDHLHRSGMGTSDRPPQEAAKGSTRNNSPFKDMLS
Round 2	Eukaryotes	GCA_000090985.2-Pla_CP001324.1_i000_002051 | ACO62195.1 | 680971:681759:-	LEEREDPPEVMMEHVAVLVELIRQRGTFVMHTGAGFSTAAAIPDFRGRDGIWTQQAKGRAVPMPRFENTKPTKAHLAAVALHDAGYLTHVVTQNVDGLHQRAGMPQHAVSELHGSVFRELCRNEHCPMGPTPRDRTYHRAFDVTSTKRHNGRHRHRTGRRCDACGGDLHDVVVQFGEHLDDETLKTAIAASEASPLALVCGTSLKVPPASTLPRRSGALVVCNLQWTSQDKHAALKIHARCDDVMLAVCGHLGIDVPEYDPSR
Round 2	Eukaryotes	GCA_002812745.2-Fun_NCSJ02000299.1_i000_006200 | RFU25857.1 | 45852:47018:-	MRIPYTGLLPAPSIIPRNANTATGAIAALSSFLTAPPSPFLHPGSSDPQSTVILSGAGISVASGLADYRGKNGTYRVNKTYRPIYYHEFLEKHEARRRYWARSFLGWPHLRNAKPNAAHYAVGDLGALGIVRSVITQNVDSFHSIAHPRVPTLELHGYLRALICVNCHSELPREEFQEYLARLNPAWAAFLEEALASGALSTENPEERRARGIKTNPDGDVDLPGAQYSTFRYPACPHCLANPPTTPDGTKTTVEVDQDGAWKPSSTAGILKPAVVMFGESIAPKVKGAAEQAIDASGRLLVMGSSLATYSAWRLARRAMDRGMPIGILNLGGVRGEDAFFQGLPSAQEGEFGVRVEMATDKVLPGLVEQLNDWFDHQRTPRASRMSSI
Round 2	Eukaryotes	GCA_905071925.1-Ani_CAJHJT010000001.1_i000_004826 | CAD6996221.1 | 95437793:95439676:+	MDNIKRELVLDYHEGLQNPMIDVILDKNSSEEILVNKNGSNKGSYITRAKMNPAKSDNEKRRRKDAMRKISSIFKKCESLLTAEERQLCEKYPDIVKQIKKRKERVEIYKDRIVEKEDEPHVIEAKVEELAAIISQSKHLICYTGAGISTSALIPDYRGSKGIWTLLQKGEDIGEHDLSAANPTYTHMALYELHRRRLLRYVVSQNCDGLHLRSGLPRASLSEIHGNMYMEVCKHCKPGPTVYWRLFDTTEMTARYCHKTNRLCHCCSEPLYDTIVHFGERGNLKWPLNWAGACHHSEKADVILCLGSSLKVLKKYTWLWQMDRPAKHRPKICIVNLQWTPKDSIATVKINGRCDRVMEMLMRALNISVPVYTKEKDPIFAHASLLMPEELHTLTQPLLKPDSEDADKDTETAEDTCTSATEETLDSFMSGDSGADIPIGKGPRIRTPLKNSTRIKTNLKLKYKIPRKEVGCSVVTCEEGDRSEGNNKTSESMAKAKVDDLNHSSFKEKNNCLLEKDIKPNEPMDTGENPLQVEKPNESGIKKKELTIR
Round 2	Eukaryotes	GCA_010015785.1-Fun_ML978743.1_i000_008024 | KAF2084279.1 | 60313:61514:+	MRIPYTEPLPLPKIFPPSASSLTGAITALTTFLSAPPSPHLKHDSARNGRTILLTGAGISVASGLADYRGTAGTYTLNKTYRPIYYHEFVASHEARKRYWARSFLGWTNLHKARPNATHWAVRDLGALGVVNNVITQNVDSFHPHAHPSLPTIELHGYLRSLVCLTCRSEYSRQSFQTQLSTLNPAWSAFLDEMLASGALTTENPEERRRKGLKTNPDGDVDVPNVDYSTFRYPACPVCQEKAAAKIQIDKDGAWLSTSQAGILKPAVIMFGESIPGPVKLAAETAVDEASRILVLGSSLATYSAWRLVKRAKENGMPIGILNIGGVRGEEAFFKELDELGDRNRGELGVRSDLGVGVVLPEVVGRLGERG
Round 2	Eukaryotes	GCA_001879275.1-Fun_KV875093.1_i000_000903 | OIW35131.1 | 2683628:2685237:+	MDAYRRYPSPSSSTAPSGCASPMKSETTEEISVRTDGPPPAKRRKSANSDTVPDFRSSTGLFKTLPGEHKIKGSGKHLFDASVYKHDSSTSSFHDMVRRMSEQISEANPTPFHHLLASIAEEGRLLRLYTQNIDCIDTNMPPLATTVPLNNKGPWPKSIQLHGGLDKMVCSKCGTLEKFDPSLFDGPEPPPCKACLEQENVRITFAGKRSHGVGKLRPRIVLYNEHNPDQDAIGNVSEADLRRVPDAVIVVGTTLKIPGVRRIVKEMCQVTRSRRDGFTAWINLEPEPQGPDLKDCWDLVVKGKSDDVAQLTNLPHWDEQDIGDRVAYSLTDEEYLERVKRGSVEVELERKRKRVTPEADESRFGLQTPSMARSKTVEQILDGGMPTPGASPRHRSPMPAKASGKTKQSKLVFGNGRAAKESTPPKTAATKTTKARKPLKSARNQPKPKVNSLTGAFKATKNVATAGKKKIKE
Round 2	Eukaryotes	GCA_016800925.1-Fun_JABCPU010000046.1_i000_013501 | KAG2365032.1 | 185742:187360:+	MRVSVPTIITGPGAPKRTISPAAAVERIAGFLAPGKAMLLTGAGVSVASGIRAYRGKDGRYMNPNYQPIFYHELTDQSEKGFAFRQRYWLRSYLGYPSVRNAQPNTSHYAIAALQYTSYLPRLVTQNVDGLHHKAITHLWEPDHMQKQILELHGTLHRVHCKRGHVVPRDIFQDWLSASNPQWKAFVAHLEKTGQKPRTNPDGDVELEGISYADFVVPECPQCTLEGQQSSFYKPELIFFGESIPSRIKDRSFHDVDKSERIFVLGTTLATYSAFRLVKHALELRKPVMLLNVGPTRADELPGVEKLEISSSLVLRDVVRAILGSRASQDSVIVHLLQSGIHQPPAEDHEIISRNT
Round 2	Eukaryotes	GCA_905332085.1-Ani_CAJOAX010003814.1_i000_022414 | CAF3874481.1 | 1504:2271:-	MTTDPDMLEKCAQIVANARHIVCFTGAGMSAESGIGTFRGGSGLWSGALGFIVLGWFGTPIGWKWTPGIAWSQYIDKFYNPIRDAQPNEGHRALARLQEIYPDMSIVTQNVDGLHQRAGSNPDRVFEVHGTVRRSRCITNGHIYDFGEEINLPRKSPTCRVEGCSSTLRPDCVLFTESLPTDQWMGAELATRQLGPGDVMIIVGTSAQVYPAAGLPESATRRGATLIDVNLERTNFSRLKNYEYLGGTAATSLPAL
Round 2	Eukaryotes	GCA_000230395.2-Fun_ACJE01000001.1_i000_010907 | EHA28594.1 | 1531772:1532926:+	MTAPAIRIPFTGPLPPPIIVPPSARTVAGAIDALLAFLTAPPSPYLRGVDVGRHSQTVLLTGAGISVASGLSDYRGENGTYITNKTYRPIYYHEFVARHEFRKRYWARSFIGWPGLLKAKPNSTHWAIKDIGTKGYISSVVTQNVDSFHSVAHPELPTLELHGYLRSAVCINCRTQVPRDEFQQSLERLNPAWAEFLKKMVDIGALNADNPEEQRRRGLKINPDGDVDLPEAPYSTFRYPACPTCLEKPPRLQDGSQSRVEVERDGAWLPSSTAGILKPAVIMFGENIDPAVRLGAEEAIDDAGRLLVLGSSLATYSAWRLVERAYKRGMPIGIINIGGVRNESILFSKAEQETEAVCRHVRCSLPSQDILGPVAAQLPSLTHH
Round 2	Eukaryotes	GCA_002211485.2-Fun_NKJJ02000005.1_i000_007250 | TPR07018.1 | 1497230:1498384:+	MTAPAIRIPFTGPLPPPIIVPPSARTVAGAIDALLAFLTAPPSPYLRGVDVGRHSQTVLLTGAGISVASGLSDYRGENGTYITNKTYRPIYYHEFVARHEFRKRYWARSFIGWPGLLKAKPNSTHWAIKDIGTKGYISSVVTQNVDSFHSVAHPELPTLELHGYLRSAVCINCRTQVPRDEFQQSLERLNPAWAEFLKKMVDIGALNADNPEEQRRRGLKINPDGDVDLPEAPYSTFRYPACPTCLEKPPRLQDGSQSRVEVERDGAWLPSSTAGILKPAVIMFGENIDPAVRLGAEEAIDDAGRLLVLGSSLATYSAWRLVERAYKRGMPIGIINIGGVRNESILFSKAEQETEAVCRHVRCSLPSQDILGPVAAQLPSLTHH
Round 2	Eukaryotes	GCA_003184595.1-Fun_KZ821340.1_i000_002711 | PYH60750.1 | 1220971:1222125:-	MTAPAIRIPFTGPLPPPIIVPPSARTVAGAIDALLAFLTAPPSPYLRGVDVGRHSQTVLLTGAGISVASGLSDYRGENGTYITNKTYRPIYYHEFVARHEFRKRYWARSFIGWPGLLKAKPNSTHWAIKDIGTKGYISSVVTQNVDSFHSVAHPELPTLELHGYLRSAVCINCRTQVPRDEFQQSLERLNPAWAEFLKKMVDIGALNADNPEEQRRRGLKINPDGDVDLPEAPYSTFRYPACPTCLEKPPRLQDGSQSRVEVERDGAWLPSSTAGILKPAVIMFGENIDPAVRLGAEEAIDDAGRLLVLGSSLATYSAWRLVERAYKRGMPIGIINIGGVRNESILFSKAEQETEAVCRHVRCSLPSQDILGPVAAQLPSLTHH
Round 2	Eukaryotes	GCA_003344505.1-Fun_KZ851867.1_i000_010334 | RDK37937.1 | 140349:141503:-	MTAPAIRIPFTGPLPPPIIVPPSARTVAGAIDALLAFLTAPPSPYLRGVDVGRHSQTVLLTGAGISVASGLSDYRGENGTYITNKTYRPIYYHEFVARHEFRKRYWARSFIGWPGLLKAKPNSTHWAIKDIGTKGYISSVVTQNVDSFHSVAHPELPTLELHGYLRSAVCINCRTQVPRDEFQQSLERLNPAWAEFLKKMVDIGALNADNPEEQRRRGLKINPDGDVDLPEAPYSTFRYPACPTCLEKPPRLQDGSQSRVEVERDGAWLPSSTAGILKPAVIMFGENIDPAVRLGAEEAIDDAGRLLVLGSSLATYSAWRLVERAYKRGMPIGIINIGGVRNESILFSKAEQETEAVCRHVRCSLPSQDILGPVAAQLPSLTHH
Round 2	Eukaryotes	GCA_003344705.1-Fun_KZ851954.1_i000_011037 | RDH15035.1 | 44805:45959:+	MTAPAIRIPFTGPLPPPIIVPPSARTVAGAIDALLAFLTAPPSPYLRGVDVGRHSQTVLLTGAGISVASGLSDYRGENGTYITNKTYRPIYYHEFVARHEFRKRYWARSFIGWPGLLKAKPNSTHWAIKDIGTKGYISSVVTQNVDSFHSVAHPELPTLELHGYLRSAVCINCRTQVPRDEFQQSLERLNPAWAEFLKKMVDIGALNADNPEEQRRRGLKINPDGDVDLPEAPYSTFRYPACPTCLEKPPRLQDGSQSRVEVERDGAWLPSSTAGILKPAVIMFGENIDPAVRLGAEEAIDDAGRLLVLGSSLATYSAWRLVERAYKRGMPIGIINIGGVRNESILFSKAEQETEAVCRHVRCSLPSQDILGPVAAQLPSLTHH
Round 2	Eukaryotes	GCA_003344945.1-Fun_KZ852049.1_i000_006969 | RDH32610.1 | 112765:113919:-	MTAPAIRIPFTGPLPPPIIVPPSARTVAGAIDALLTFLTAPPSPYLRGVDVGRHSQTVLLTGAGISVASGLSDYRGENGTYITNKTYRPIYYHEFVARHEFRKRYWARSFIGWPGLLKAKPNSTHWAIKDIGTKGYISSVVTQNVDSFHSVAHPELPTLELHGYLRSAVCINCRTQVPRDEFQQSLERLNPAWAGFLKKMVDIGALNADNPEEQRRRGLKINPDGDVDLPEAPYSTFRYPACPTCLEKPPRLQDGSQSRVEVERDGAWLPSSTAGILKPAVIMFGENIDPAVRLGAEEAIDDAGRLLVLGSSLATYSAWRLVERAYKRGMPIGIINIGGVRNESILFSKAEQETEAVCRHVRCSLPSQDILGPVAAQLPSLTHH
Round 2	Eukaryotes	GCA_001644535.1-Fun_KV441636.1_i000_000483 | OAL56658.1 | 1276607:1277827:+	MPPRPPLLRVPYTDPLPPPKIIPTSASTPSGAIAALVDFLSPSLPLSTHRAARPSQHAGKTLLLTGAGISVASGLADYRGTKGTYTLNKTYRPIYFNEFCENHEARKRYWARSFLGWTTLDKAKPNRAHEACGELGRMGVVGRLITQNVDSFHPTAHPHLPTTELHGYLRSLTCLTCHNEYPRRAFQAQLSALNPAWSAFLAEMLASGALDTENPVERRNRGLKSNPDGDVDIPGAPYTTFRYPACPVCLETPPRRADGSVVRVETDYDGAWDPASEGGVLKPAVIMFGESIPSATKTAAEDAVDAAGRLLVVGSSLATYSAWRLVKRAKERGLPIGVLNVGGVRGEEVFFGDVGEGNTGREAVRCSESAERVLPEVVRVLGEVGGRGR
Round 2	Eukaryotes	GCA_001696595.2-Fun_MBFL02000414.1_i000_008212 | KAF7586748.1 | 3783:5106:-	MDESAIDDGIAPKLELFDIEHSTPPMEIGIHGAKANYASSMTTPSIRIPFTGPLPPPVIVPPSASTVSGAIDALLSFLTAHPSPYLRGVDVGRYSQTVLLTGAGISVASGLSDYRGEHGTYIRNKTYRPTYFHEFLARHEFRKRYWARSFVGWPGLLKAKPNSTHWAIRDIGAKGYISSLVTQNVDSFHSLSHPKLPTIELHGYLRSVVCTSCRNQFPRDEFQKSLEKLNPAWAEFLAKMVDTGALDTDKPEEQRREGLKLNPDGDVDLAEAPYSTFRYPSCPTCLEKPPLLQDGTPARVEVERDGAWLPSSTAGVLKPAVTMFGENIDLAVKTAAEEAIDDAGRLLILGSSLATFSAWRLVERAHKRGMPIGIINIGGVRNESVLFGKIEEDTPHIRCSLKSDLILPPVAAQLPSLAHA
Round 2	Eukaryotes	GCA_002352805.1-Ani_KZ345429.1_i000_004293 | PIO73565.1 | 81431:83989:-	MLYALDLGIPDYRSEKVGLYERTDYRPVTIQEFLGSESARKRYWSRNFLAWPNFSRATCNAAHRAIASWERSDKFVWLITQNIDGLHSKAGSNMLTELHGCGLRVKCMGCGEMTKREDLQPRMEELNADWMKAVTAGKVRPDGDVELEEGAHETFVLPECQKCGGILKTDVVFFGDNLNPDDMDTCYEKVEECTGVLVLGSSLTVMTGFRFPYHASLMGKPVFVVNIGPTRADSFAEMRISAPVTEIVTKL
Round 2	Eukaryotes	GCA_021176775.1-Fun_JAJEVK010000008.1_i000_010294 | KAH8169751.1 | 838632:839828:+	MSKPLLRIPYTEILSPPTIIPAAATSLPAALDALHTFITAPSPPGLDLPQKTVVLSGAGVSVASGLADYRGVKGTYRVNKTYRPIYYHEFLASHEARKRYWARSFLGWSSLHKATPNNGHYAVRDLGDLGVVGHVITQNVDSFHPKAHPKIPTLELHGYLRATVCTSCRTEFSREEFQEQLARLNPRWADLLREALASGALNTEDPVEKRFRGLKTNPDGDVDLPDAPYTTFRYPPCPRCLENPTEKHDGHRHVVEADSEGAWAPPSSGGILKPAVVMFGESIAAHVKTSAEEAIDGAGKLLVLGTSLATYSAWRIAKRAKDRGMPIAIVNMGGVRGEEGFFKDLKPGQHGELGVRVETSTDELLPALVRELRAHPTPGMVEEDMPRENSSVFKDMLS
Round 2	Eukaryotes	GCA_001632445.1-Fun_KV424628.1_i000_012605 | KZV65185.1 | 60624:62156:-	MRVSVPHLPATLLGRAPVPFVPKDVAVERVAKFLKPGNVAVLTGAGVSVDSGIKAYRGKDGRYMNPDYRPIFYHQLIEDSERGHKFRQRYWLRAYIGYRPVRYTEPNPTHYALAALQYANIVPQLITQNVDGLHPRAISRVWDDNHIAQHLLELHGTIYKVQCMHGHVYDRETFQSWLGEANPRWAAFMDEIERTGVKPKTNPDGDVVLDESVSYDDYIVPSCPECAKVGRVTNIMKPDFVFFGESLSDAVKARSYRIVEEADRFFVLGTTLATYSAYRLLKRALELGKPVMFLNVGPTRADGIKGVEKLEVPAGLVMRDVVRSVVGTRANYDPSLRDMLLSGVVRQPADYGEDHSQPPPSVDQPLSAAPFEAEKA
Round 2	Eukaryotes	GCA_004009835.2-Fun_RIBY02001956.1_i000_006157 | KAH9826751.1 | 9303:11588:-	MPLMRIPYTAPLPSPKIIPASASTKQGAVEALHEFLSTPVRNGTGNGKAVILSGAGISVASGLADYRGSAGTYTLNKTYRPIYFHEFCANHEARKRYWARSFLGWTNLHKSRPNSAHYAVAQLGELGSVSGVVTQNVDSFHPKAHPNLKTLELHGYLRSTVCLSCRTEYNRDQFQEDLSTLNPAWAAFLREMLDSGALTTENPEERRRKGLKTNPDGDVDVPGVEYGTFRYPSCPVCLAHPPEGTKVEQDAGGAWLPTSTAGVLKPAVIMFGESIPSPVKLAVETAVDEASRILVLGSSLATYSAWRLVKRAKEQGMPIGIANMGGVRGEDQFFADTTVTSTPRNSGVRSTMALVINRETVIQMLQELKQELAAVNACLDRREEDTNARLVDLKTAIVDHNLKIQALRLPVTDPPILRVIHTPELLERVLLALFPSGAGADARLQIANIFVLKRVCKQFIDLIEGSPSLQRRLFTRPFHTLDPPIVNPYLQLEAMWNSVMPMWSDRICDFISGDRIPRRRSILRHIKLDRFHLRRCIFDDKISLRLWFRPERCPRFHPRKPLGSIYMLCNAKGSWRKGASWSKAYLTQPPIDIDWELDRSFNVQNITTNGRIKGGCRAGELLDIVRKQLSSVAKH
Round 2	Eukaryotes	GCA_000835435.1-Fun_KN846960.1_i000_007872 | KIW65666.1 | 2209158:2210399:-	MSHAARVSKPLMRIPFTGPLPPPLIIPPSAVTKNGAVSALTHFLKAPAASAATIPDHAQEAKNKTVLLTGAGISVASGLADYRGVNGTYTQNKSYRPIYYHEFISSHESRKRYWARSFLGWRGLHRSKPNAAHFAIRDLGTLGLVDNVVTQNVDSFHGLAHPNLKTVELHGFLRALVCLSCRRLMDRDVFQKRLAELNPAWAEFLQQLLDSGALDTENPIERRRLGLRTNPDGDADVPGAPYYTFRYPACPHCLRRPPILKDGSKGHVDVDADGAWTPPPAASAPSEGVGILKPNVIMFGESIPADVKTAAEEAVDSAAKILVVGSSLATYSAWRLVKRAHEQGMGIGILNMGGVRKEEVFFGELLPHRHHRSGDGEAHEQWEALRREHVRASLAAEEILPLVVDAIRGSSST
Round 2	Eukaryotes	GCA_018991925.1-Ani_JAHLQT010001931.1_i000_000603 | KAG7177574.1 | 4594434:4609830:+	MVLQIASYLSNIRHLKKSQKTFLQIKTAAVMSASTRPSSDMAKFREIFKKAKHVAVLTDLASPIAFRQNPSLVWEFYHYRRELMLTKVPNPAHVALAEAEERLAAEGRRLVVITQNIDELHVKAGSKNILELHGSLFRTECTQCGEVKANTDSPICPALEGKGAINAKEDARIPEDKLPRCGTCSELLRPNVVWFGEGLDHDVLDKAGDELSNCDLCLVVGTSSVVYPAAMFAPQVAERGVPVAEFNLEATPVTTSFGLVNSHYCTVLSFFLLFNIKGV
Round 2	Eukaryotes	GCA_000372725.1-Pro_KB869330.1_i000_034586 | EOD07589.1 | 2549:5663:+	MALSQRDSAKLERAAQSRAAAEEREVERRLKAALRTPVDERTAADLALLEARPEEARRLQAAQERTAARKAAEAASMVETEDDAEVLRGKIDALSEMLAGARHVVVYTGAGISTAANIPDYRGPQGIWTQQKKAPAGKAGSLSSGSRAGGVDKLGVTPTEGHMALAALVRAGRVAAVVSQNIDGLHMRSGVPPSALTELHGNVFRERCRACGREFLRGFDVTEASSYRRHTTMRKCDDSSCRAPLHDTIVYFGEKIDEARRAYPHIRRAARTQLESAQEAAGRADVSLFVGSSLKDRVAELVVRGRADYVLTQLAARLGVGVPPYDATADAVLRLARRVRQPSRSASAASRRPPSKAAAAPSKAAATVAPSKAAATIAAAAAVAVAEPAAVAVEDAAAAEGGGAGGSSLAVYCCRCGAVLDDEEGVTVRRDSTCGLRFTEIDRDDTRIRRRRAVGECDVAGCEHWACLRCAGVKAGYSGEWACGCAQCGTGLGSAARPHTAGGLVAAGEAGARGSAEADSGEAKGLVAGRGAVVMRDGEDHRRGAESGKMDASGEMGGGDKGAMAEAMAEEALPPKKKMRMKFLPSLPILPPPPDRQRSASARVERPTWAGLIERQITDLEPEKK
Round 2	Eukaryotes	GCA_905332335.1-Ani_CAJOBX010000789.1_i000_001873 | CAF4615586.1 | 33187:40840:-	MGVTWGGVSTAAAIPDYRGPSGVWTLLNKGRSVSTGDLSEAQPTFTHMCIARLHRAGLVQHVVSQNCDGLHLRSGLPRDATSEVHGNMYIEVCTSCSPPREYVRLFDVTERTALHKHNTGRSCHKCGGELRDSIVHFGERGKLSQPLNWVGAVKAAEKADVILCLGSSLKILKKYHCLWGMNRPSTRRPKLYIVNLQKVSHSAPRSIEVLSCWIPNSLFRNNFPWINRCLCKR
Round 2	Eukaryotes	GCA_900624965.1-Ani_UYYB01002454.1_i000_001257 | VDM66275.1 | 30:1265:+	MTRSVWYRYDQLLPQILDPPEILDGKCFELAQLLLRSKCVFVVTGAGNRSPAGISTSAGIADFRGPKGVWTVEKEGRVADSVDFTRARPTLTHRALKLLEERGLIKFLVSQNVDGLHPKSSFPLNRLAELHGNVFCEQCERCSRRYYRDFATGTVGLKLTGRSCEGTPAGRACRGRLRDTTLDWEDSLPEPDLTIAYSFAKNADLSLCLGTSLQIVPVGNMPLLAQKNGGKMVTVNLQATKHEKKADLAIHGMVDDVMARVLKHLDIPMEGAEEKTEGMRLEILFLHKYYIKKEFGVL
Round 2	Eukaryotes	GCA_000697665.1-Fun_KL197712.1_i000_003404 | KDQ61515.1 | 492736:494380:+	MRVSVPGIPQAILSSAGSTKTISPAAAVERIAEFLAPGNAALITGAGVSVDSGIRAYRGKDGRYMNPNYKPIFYHELIDETSKGFAFRQRYWLRSYLGYPPVRDALPNTTHFALAALQYSSSITQLITQNVDGLHHKAFSDVWNVEKMSERILELHGTLHRVHCKFGHTVDRESFQDRLSAANPQWKAFADNIERTGEQPRTNPDGDVALEGVSYNDFVVPECPSCMLEGKRNSIHKPEVIFFGESIPQDVKERSFLDVAKCDRLFIVGTTLATYSAFRLLKHALELKKPVLYLNLGPTRADGITEVEKIELSSSLLLRDVVRALLGTRAQDDFPIHKMLTSGIHNPPDDSDDDRAPRAAG
Round 2	Eukaryotes	GCA_018290095.1-Ani_CM031379.1_i000_001468 | KAG5681093.1 | 10457847:10460586:+	MEEFFSTRLTRKKEVQECPIAKKREKAFKKRKISAILKKSETSRTSEETRYIEEHLEIVKEVSERKKRVEKYKDRALEKEDKPDIIEEKAKKLASVIKNAKHLIVYSGAGISTSAKIPDYRGPQGIWTLLQRGEEIGHHDLSLAEPTYTHMSLYELHKRKILKYVVSQNCDGLHLRSGLPRFSLSEVHGNMYIEVCKHCKPALEYWRIFDTTPLTSRFQHKTNRRCRYCANPLIDTIVHFGERGSLKWPLNWNGATKNVEKADVILCLGSSLKVLKKYPWLWALDKPQKQRPKIYIVNLQWTPKDSIASIKINGRCDEVMKTVMKHLNIEVPKYDRENDPIFHHASLLKEEELHTASQPMLKRFVIKDEDDQNFNENDESTNSITMSSDKQTESEDHSQSTESAENFINKIKSDLSNDQSNEIQTNSEQNDNKMTEIKLKLETPKKENNAKEIFDLTVDECDDQKNNVCETKNEVIDFEELIDNLDSKVVNNENKEPSSQIIICEEKEDKENQQIIVKSETDEQRSKVADIIMQQNQNLIDMALLNNSLLTASLAFAPAGTTSKEALTATALILNYNNQIISTLTNNLNMLPYTTNTSVANGSIQTNNNSSSSAHVRSICDKNNVIKSENFENDIEMVEDEASDDDNTDEESSNSVFNKCIDEDTSSSSNLNPEQYYKQLFANYCKAINDNLPQWSDVNYAYSGLHTIVNPEPENANLWRNNSDDENQKAKKLRSSTAAERKAAKAECKFCYDKYEMMECQFYKPINREFKITTYRNGKTIVCECCDYTEEEEDEVEAEQNNDDDDINISKSISDEKDREKSSNNIRTKAGWFGKGYRKIQKKRKKVNVSA
Round 2	Eukaryotes	GCA_002092935.1-Fun_KZ084095.1_i000_003933 | OSD04750.1 | 197926:199621:-	MRVSVPTIPDSVLRNAQQTVKVTPAYAIERISRFLGHGSGKTAVLTGAGVSVDSGIRAYRGHRGSYLNPNYKPIFYHELMEPTAKGAGFRQRYWLRSYLGYPPVRDAQPNPTHFALAALQYSSITPHVITQNVDGLHHKAIHHVWNAERREKGILELHGTLHSVKCSHGHTMERQQFQDMLGEANPQWKAFAEELERTNSRPRTNPDGDVVLPEGTRYDQFIVPECPSCLRENRRNSMIKPEVIFFGESIPAEVRDRSFDIIDQNDRLLVVGTTLATFSAFRLVKRAVQNHKPVLVLNVGHTRAQELAAVETIDMPAGAVLRDVVKQVLGSGAAENKTVAKMLESGVVRTPPDDYDDPVPRPTGL
Round 2	Eukaryotes	GCA_905337345.1-Fun_CAJPDS010000001.1_i000_000222 | CAF9903340.1 | 688861:690056:-	MQKPFMRIPYTGPLPPPIIIPRNANTPTGAIHALSNFFTAPKPAHLPNGHGTVLLTGAGISVASGLADYRGTAGTYTLNKTYRPIYYNEFLSSHEARKRYWARSFLGWTNLNKARPNSAHHAVRDLGELGFVSSVITQNVDSFHPIAHPDLPTLELHGYLRSLVCVNCGHGYPRREFQQKLSKLNPAWASFLAEMLEVGALDTENPDERREKGLKTNPDGDVDLPDAPYSTFRYPACPVCLEDPPLLADGTRTLVEIDNDGAWSSTSTAGVLKPAVIMFGESIPSDVKSAAEKAIDDAGRILVIGSSLATYSAWRLVKRAKERGMPIGVLNLGGARGEESFFQDIGAGNDGSLGVRCSENADKILPQLIENLRSMHRGWEGG
Round 2	Eukaryotes	GCA_018107945.1-Pla_JACEIK010008260.1_i000_046071 | MCE3051196.1 | 29103:40339:+	MSLGYAEKLSFIEDVGNVGMTEHYDPPHVLQDKIERLAVMIQKSKHLVVFTGAGISTACGIPDFRGPKGIWTLQREGKALPEASLPFHRATPSMTHMALVELEKAGFLKFLISQNIDGLHLRSGIPREKLAELHGDSFMERCPSCGIEYMRDFEIETIGLKETARRCSKDALPPKEMNPAERHCKMADVVLCLGTSLQITPACNLPLKSLKGGGKIVIVNLQKTPKDKKASLFIHGLVTSDGCKCSSVDTKIPIDFKPVAVGIIEARTQFYLAMFVEHARYILLISADVFKDDKDSILQNLRESAITDSSCGQIAVIEKKVIMVPKSEVMVHAIVTNIVKFGQLWGLK
Round 2	Eukaryotes	GCA_900248155.1-Fun_OGUI01000002.1_i000_002571 | SPB43139.1 | 153788:155011:-	MINQRPSEPSLLEASTSINHVASMTAPAIRIPFTGPLPPPIIVPPSARTVAGAIDALLAFLTAPPSPYLRGVDVGRHSQTVLLTGAGISVASGLSDYRGENGTYITNKTYRPIYYHEFVARHEFRKRYWARSFIGWPGLLKAKPNSTHWAIKDIGTKGYISSVVTQNVDSFHSVAHPELPTLELHGYLRSAVCINCRTQVPRDEFQQSLERLNPAWAEFLKKMVDIGALNADNPEEQRRRGLKINPDGDVDLPEAPYSTFRYPACPTCLEKPPRLQDGSQSRVEVERDGAWLPSSTAGILKPAVIMFGENIDPAVRLGAEEAIDDAGRLLVLGSSLATYSAWRLVERAYKRGMPIGIINIGGVRNESILFSKAEQETEAVCRHVRCSLPSQDILGPVAAQLPSLTHH
Round 2	Eukaryotes	GCA_009194965.1-Fun_VSMA01000011.1_i000_002855 | KAB5558253.1 | 1276490:1277686:-	MRKPLMRIPYTELLPSPTIYPAGATTLSSAVSALQEFFLSPAPRGLPRSTVVLSGAGLSVASGLADYRGVNGTYRVNKTYRPIYFHEFIANHEARKRYWARSFLGWTTLHKANPNPGHYAVRDLGDLGLVSRVITQNVDSFHPRAHPHIPTLELHGYLRATVCTSCRTEYPRDTFQDELARLNPAWASFLTEVLASGALETEDPDERRRRGFRTNPDGDVDLPDAPYTTFRYPACPSCLANPPSMADGSRAVVEVDGQGAWKAPSSAGILKPAVVMFGESIATEVKHAAEEAIDGSGRLLVLATSLATYSAWRLAKRAKDRGMPIAIVNVGGVRGEEAFFSHLDPGQTGAQGVRVELSTQELLPALVDVLRKTSSNSQPESASIPHRHEGAAFRDMLS
Round 2	Eukaryotes	GCA_001633055.2-Fun_LKCN02000019.1_i000_003270 | RCI08408.1 | 27808:28989:+	MGKPLIRIPYTDILASPTVIPASARSLAGAVDALVAFFTAPPPPGLPPAAVVLSGAGLSVASGLADYRGVNGTYRLNKTYRPIYCAEFLASHEARKRYWARSFLGWSGLQAAEPNAGHHAIGQLGDLGLIRSVITQNVDSLHRRAHPDLPSLELHGYLRATVCTSCRAEYSRARFQEHLARLNPRWADLLRNALASGALATENLAERKARGLRFNPDGDVDLPEAPYTTFRYPPCPRCLADPPVGTDGRAHAVCVDYEGAWLPSSTAGILKPAVVMFGENIVPPVKRAAEDAIDGAGKLLVLGTSLATYSAWRLARRAKERHMPVAIVNMGGVRGESQFFDNLDPTQSGEQAARIELPIDQVLPALVSALRHGAAPASSADQPRQHVFKDMLS
Round 2	Eukaryotes	GCA_000002725.2-Pro_FR796430.1_i000_006793 | CAJ07927.1 | 945181:945912:-	MKACRCITILTGAGISAESGISTFRDSNGLWCNHHVEDVASPDAFIRNPALVQLFYNERRRNLLLSSVKPNKAHTALAKLEEELSGKGKVFIVTQNVDNLHERAGSKNVLHMHGELLKARCTATGNVFEWQKDIVGDVDRCPDCGFLGTLRPHIVWFGEMPLCMDEIESILSTTDLFVAIGTSGNVYPAAGFVKRAQFYGATTLELNLQEGSNSTLFQESIYGKASSIVPTWVDQVLKESLKK
Round 2	Eukaryotes	GCA_916722125.1-Pro_OU755568.1_i000_006947 | CAG9582086.1 | 877915:878646:-	MKACRCITILTGAGISAESGISTFRDSNGLWCNHHVEDVASPDAFIRNPALVQLFYNERRRNLLLSSVKPNKAHTALAKLEEELSGKGKVFIVTQNVDNLHERAGSKNVLHMHGELLKARCTATGNVFEWQKDIVGDVDRCPDCGFLGTLRPHIVWFGEMPLCMDEIESILSTTDLFVAIGTSGNVYPAAGFVKRAQFYGATTLELNLQEGSNSTLFQESIYGKASSIVPTWVDQVLKESLKK
Round 2	Eukaryotes	GCA_905250005.1-Ani_CAJNOH010000332.1_i000_014688 | CAF1003355.1 | 94728:95558:+	MTTDPDMLEKCAQIVANARHIVCFTGAGMSAESGIGTFRGGSGLWSGALGFIVLGWFGTPIGWKWTPGIAWSQYIDKFYNPIRDAQPNEGHRALARLQEIYPDMSIVTQNVDGLHQRAGSNPDRVFEVHGTVRRSRCITNGHIYDFGEEINLPRKSPMCRVEGCSSTLRPDCVLFTESLPTDQWMGAELATRQLGPGDVMIIVGTSAQVYPAAGLPESATRRGATLIDVNLERTNFSRLKNYEYLGGTAATSLPALVKRVEQLKKTTNVEHPEHLS
Round 2	Eukaryotes	GCA_905250125.1-Ani_CAJNOL010000500.1_i000_018746 | CAF1092876.1 | 94728:95558:+	MTTDPDMLEKCAQIVANARHIVCFTGAGMSAESGIGTFRGGSGLWSGALGFIVLGWFGTPIGWKWTPGIAWSQYIDKFYNPIRDAQPNEGHRALARLQEIYPDMSIVTQNVDGLHQRAGSNPDRVFEVHGTVRRSRCITNGHIYDFGEEINLPRKSPMCRVEGCSSTLRPDCVLFTESLPTDQWMGAELATRQLGPGDVMIIVGTSAQVYPAAGLPESATRRGATLIDVNLERTNFSRLKNYEYLGGTAATSLPALVKRVEQLKKTTNVEHPEHLS
Round 2	Eukaryotes	GCA_000750675.1-Fun_JPJR01000120.1_i000_000783 | KFY04447.1 | 13040:14263:+	MRKPLMRIPYTGPLPPPRILPRNANTPVGAVAALSNFLNAPPAPTLDESSTNPNSTVILTGAGISVASGLADYRGTNGTYRVNKTYRPIYYHEFIQNHEARKRYWARSFLGWPNLVRSEPNATHRAIRDLGHMGFIKSVVTQNVDSFHLLAHPELPALELHGYLRSLRCISCHNELPRDIFQRELARLNPAWAELLEEALASGALDSEDPESRRAKGMKLNPDGDVDLPGAPYTTFRYPACPTCLATPPIAAGGTKSTVKVDKDGAFEPSSTAGILKPAVVMFGESIATSVKEAAERAIDSSGRLLILGTSLATYSAWRLARRAKDRGMPIAVVNLGGVRGEELFFEHLDAGQKGELGVRAEMSSDKLLPSLVDHLHRAGMGTSDRPPQEAAKGSTRNNSPFKDMLS
Round 2	Eukaryotes	GCA_014466165.1-Fun_JACETU010000009.1_i000_011099 | KAF7420759.1 | 154527:155543:-	MSDNIDDFRQVLQSSKKILVLSGAGLSAASGIPTYRGGTGSLWRKYDPASLATPGAFSENQSRVWQFHHYRRELVLKATPNPGHYVLTRLAIPSMRHKIAPHAELTHVTQNVDGLLTKALAEVQAPLAARETPAELIEMHGRLFDVRCTAHDCSYLETNYHSPICPALGSTESFADDRSSEPVVKRADLPRCPLCGQMCRPGVVWFGERPHRILDILALADQADLCIIVGSSSAVQPASKLGSRVKAHGGKVAVFNLEPSNHAEDADFLFLGPCERRLEEVFAI
Round 2	Eukaryotes	GCA_905251635.1-Ani_CAJNOT010000163.1_i000_005968 | CAF0873074.1 | 129107:129937:+	MTTDPDMLEKCAQIVANARHIVCFTGAGMSAESGIGTFRGGSGLWSGALGFIVLGWFGTPIGWKWTPGIAWSQYIDKFYNPIRDAQPNEGHRALARLQEIYPDMSIVTQNVDGLHQRAGSNPDRVFEVHGTVRRSRCITNGHIYDFGEEINLPRKSPMCRVEGCSSTLRPDCVLFTESLPTDQWMGAELATRQLGPGDVMIIVGTSAQVYPAAGLPESATRRGATLIDVNLERTNFSRLKNYEYLGGTAATSLPALVKRVEQLKKTTNVEDPKHSS
Round 2	Eukaryotes	GCA_905332095.1-Ani_CAJOBD010013789.1_i000_036172 | CAF4193977.1 | 863:1693:+	MTTDPDMLEKCAQIVANARHIVCFTGAGMSAESGIGTFRGGSGLWSGALGFIVLGWFGTPIGWKWTPGIAWSQYIDKFYNPIRDAQPNEGHRALARLQEIYPDMSIVTQNVDGLHQRAGSNPDRVFEVHGTVRRSRCITNGHIYDFGEEINLPRKSPMCRVEGCSSTLRPDCVLFTESLPTDQWMGAELATRQLGPGDVMIIVGTSAQVYPAAGLPESATRRGATLIDVNLERTNFSRLKNYEYLGGTAATSLPALVKRVEQLKKTTNVEDPKHSS
Round 2	Eukaryotes	GCA_900184105.1-Fun_LT854273.1_i000_000978 | SMR44397.1 | 2999503:3000654:-	MPLMRIPYTQPLPSPTILPSTASTIPGAVSALRNFLTQKSTSNNKTLILSGAGISVASGLADYRGTNGTYVLNKTYRPIYFHEFSASHEARKRYWARSFLGWTTLHRSRPNPAHHAVKRLGELGLVSTVVTQNVDSFHGEAHPGLRTWELHGYLRATVCLTCRSEYSRDAFQDDLAALNPTWAKFLAEMLESGALSTEDPVEKRKLGLKTNPDGDVDVPGVEYGTFRYPPCPKCLAERTGLAEEGKNVAVDEQGAWATGSNAGILKPAVIMFGESIPNSVKVEVENAVDEASQLLVLGSSLATYSAWRLVKRAKEQGKPIAAVNMGGVRGEENFFADVPADTDGVDGVRCSLPLEQTLPALVEELMRTQSSRTAFKPAPWASL
Round 2	Eukaryotes	GCA_021432635.1-Fun_MU270027.1_i000_006602 | KAH8894758.1 | 12768:13964:+	MSKPLYYARIPYKDVFAKPDIIPRGADTLEGAVAALREFFKAPLQKPTVVLSGAGLSVASGLADYRGPKGTYRVNKNFRPIFYQEFTGNHEARKRYWARSFLGWPTLSHAKPNKGHHGVASLARLGLVSSVITQNVDSFHPTAHPEIPTIELHGYLRSVVCTSCRSEFPRAPFQEELARLNPRWAAFLAEAIAEGAFDTENPEERRSRGIRSNPDGDIDVPDAPYSTFRYPACPTCLSNPPPKADGSLGIVEIDNDGAWQPRSSGAILKPAVVMFGESINDQVKKAAEVAIDGAGRLLILGTSLATYSAWRLAKKAKDMGMPIAIVNMGGVRGENILLEGVDPHQNGAQIVRTEILTEELLPLLVEELQREAYATGRPRPAGVPLERNGGAVFKDMLS
Round 2	Eukaryotes	GCA_009428345.1-Fun_RDSI01000164.1_i000_002061 | KAE8223367.1 | 38303:40172:+	MPKALRISIPSIPLGAIVPPLHPWAVQEAAERIAEVLSASKRGQVSNGGRPGRALVLTGAGISVDSGIAPYRGQGGHYEIHKSYRPIYYAEFSAQDDSGHRARQRYWNRSFLGFPPVRYARPNPAHMAIAAMQRMGYVPDYITQNVDSLHHSATPSPSLAAQTILELHGTLQHVVCIASPPEYTTSLSASRPTPSPIDPSFQKLLLSYPPPPPLPTSSAFPTAQSLHNRNEDPNRPTPSSNIPPAPVEYNTPSGKSAYPLGCGFRGSRAAFQDELARLNPKWEEYGRELMLGRAQAAAASAHGEAGKDARGEGEGRKRPKMNPDGDVDLGDGVDYTNFKYPSCPNCGGVLKPAVIFFGETVPTLLKDRATSLVEQSSSMLVVGSSLATYSAFRLIKQALDHPPSSSSSSLNSQQRELMVLNIGPTRADPLLSPKAKMELGSSEVLSLAARLLAGGREKEDPVLRRLLEGGEIVRRDGDASSKVASS
Round 2	Eukaryotes	GCA_905250045.1-Ani_CAJNOG010000716.1_i000_034401 | CAF1342790.1 | 43066:43908:+	MTTDPDMLEKCARIVVNARHIVCFTGAGMSAESGIGTFRGGSGLWSGVVGSVVLGWFGTPIGWKWTPGIAWGQYIDKFYNPIRDAQPNQGHKALVQLQEFYPQMSIITQNVDGLHQKAGSNPNQVFEVHGTVTRSRCVTNGHIYDFQGETNLPRKSPRCHIEGCNSTLRPDCVLFTESLPRDQWMGAEMATRKLESGDVMIIIGTSAQVYPAAGLPELAARRGATLIDVNLERTNYSKLENYEYLGGTAATTLPALVNRVEQIKKTGGNIESVEDLKHSL
Round 2	Eukaryotes	GCA_905332015.1-Ani_CAJOAZ010003566.1_i000_030385 | CAF4015783.1 | 2373:3215:-	MTTDPDMLEKCARIVVNARHIVCFTGAGMSAESGIGTFRGGSGLWSGVVGSVVLGWFGTPIGWKWTPGIAWGQYIDKFYNPIRDAQPNQGHKALVQLQEFYPQMSIITQNVDGLHQKAGSNPNQVFEVHGTVTRSRCVTNGHIYDFQGETNLPRKSPRCHIEGCNSTLRPDCVLFTESLPRDQWMGAEMATRKLESGDVMIIIGTSAQVYPAAGLPELAARRGATLIDVNLERTNYSKLENYEYLGGTAATTLPALVNRVEQIKKTGGNIESVEDLKHSL
Round 2	Eukaryotes	GCA_905332105.1-Ani_CAJOBE010003693.1_i000_020298 | CAF3895679.1 | 15311:16141:+	MTTDPDMLEKCAQIVANARHIVCFTGAGMSAESGIGTFRGGSGLWSGALGFIVLGWFGTPIGWKWTPGIAWSQYIDKFYNPIRDAQPNEGHRALARLQEIYPDMSIVTQNVDGLHQRAGSNPDRVFEVHGTVRRSRCITNGHIYDFGEEINLPRKSPTCRVEGCSSTLRPDCVLFTESLPTDQWMGAELATRQLGPGDVMIIVGTSAQVYPAAGLPESATRRGATLIDVNLERTNFSRLKNYEYLGGTAATSLPALVKRVEQLKKTTNVEDPEHLS
Round 2	Eukaryotes	GCA_003184695.1-Fun_KZ825323.1_i000_003182 | RAH48529.1 | 326222:327364:+	MTAPSIRIPFTGPLPPPIIVPSSARTVAGAIDALRSFLTASPSPYLRGVDVGRHAQTVLLTGAGISVASGLSDYRGENGTYRTNKAYRPVYYHEFVTRHESRKRYWARSFIGWPGLLKSNPNSTHLAIRDIGAKGYISSVITQNVDSFHSIAHPELPTLELHGYLRSVVCVNCRNQVPRDDFQRSLERLNPAWAEFLAKMTDLGALDTNNREEQRRRGLKINPDGDVDLPEAPYSTFRYPSCPTCLEKPPRLHDGTLARVEVEADGAWLPTSTAGILKPGVIMFGENIDPAVKAAAEEAIDDAGRLLVLGSSLATYSAWRLVERAYKRGMPIGIINIGGVRNEAVLFGGDREAISRFIRLSLPSESILAPVATQIPILVH
Round 2	Eukaryotes	GCA_003942215.1-Fun_RSCD01000008.1_i000_009718 | RSH91506.1 | 1080908:1082990:+	MVRISIPTLPPGPLLPPNELTRLPPTLAAAHLADFLERGRGRTLVITGAGVSVDSGIRAYRGKDGHYANPNYKPILYHELVEDTPRGELFRKRYWARSFLGYPPVRDARPNPTHIYVAALQALGLAPNLITQNVDNLHPKAASLILSSLPPQTRPPAPPSILELHGTLAKVHCLKHHHAQSRDDFQAELAGLNPIWDGEAKESERTGRRPRTNPDGDVDLPGADFTSFVVPTCRICAEEGIKSSIVKPNVVFFGETLTPHVRDTSLSLVSSASQILVLGTSLATYSAFRLVKQAAESGKEVLMISLGPSRADKLAGVDKMERKAGDVLRTYLDEVVKTNSGPEVDAVKAVLDQGVVITPPDVEGHGGGVTSEKWEAVEWFRER
Round 2	Eukaryotes	GCA_000441895.2-Ani_KE525262.1_i000_008898 | KFB43569.1 | 52176:58867:-	MHMKGLTLSAILEQGATRRRKSPPKEECPKKQKRDSWRKIAAVLNKCETKRTAEDLRLLESEPEVVKQILERRKRNVEYKERVLETEDEPEVIERKALKLAQAIAKANHLIVYTGAGISTSAKIPDYRGSKGIWTLLEQGKDIGEYDLSLADPTFTHMALFELHQRGILKHVLSQNCDGLHLRSGLPRFSLSEVHGNMYVEVCKQCKPNVEYWRLFDTTQFTARHYHKTNRRCRRCGGPLIDTIVHFGERGQLKWPLNWAGVTPHTEKTDLILCIGSSLKVLRKYTWLWATDRPIKKRPKIFIINLQWTPKDKVSTLKINGRCDEVMRLVMKHLNIGVPVYDRFKDPIFAHATLLHPDEQHTASQPMLKKAAATKEESTTENGIKKEPPADSASEIKIKPPDFVGTSAQQLYLNNLLHAQQQQQMTNNYNMLLNSVARAPTVLPPLVPCSNLPAIVNDQLKVECNDSTESAKPRSAAPLNIIKIDTASNLFGNIRHVLNSINLSSLGGGCASSGSGSAISPQDKYKRILTYCKAAMQQQTSTVNSGHNLPQWYDVNYAYSGLHSIIHPPPPDVNLWGGSSIKFEPQQPLVVECKFCFENYSKYSCQFYPPQPAEFSVKSVHRTKVVICECCDFSDGECEKPNAEPIGVGDEQIPPASTSKDPAIPMMEEQNRKTLESTDGSNDSEGIPVTKRPKSEPTTDGDLLVTPINTTNVLSTPHKPKVKPGWYGKGYRKHLRRKKRTSQG
Round 2	Eukaryotes	GCA_013396175.1-Fun_JAAOAK010000191.1_i000_006945 | KAF5683817.1 | 9250:11769:-	MASSAPKVAPPERRDPLDVIDKQADEIVALIKKSKHFIVFTVQPLIGIGIPDFRGPEGAWTLRAQGRARTGKATSTLQAIPTPTHMALVELQNQGVLKYLVSQNCDGLHRRSGILRDRISELHGNSNRECCKDCGKEYIRDFRAVASYEKSVHDHRTGRKCTVCGGNLLDTIINFGEFLPEEPLKLARSHAKKADLCIALGSSLSVPPASGIPETCGKSKKSKLIICNLQETYMEGIADMHIWTESDVLMTRVMDRLGYSIPSFILKRRLVIKIERDAHDRQVVVLTGVDDDGTPVTYLQSVKLEDSRRIVRSEPFSFVFREGLDNGAEVKFALEFMGHYNEPNVAIDYSVPEEEGAETVYDLSYDPTTLTMFACKLLIILGISLSVNAFSLYEPGTDEDVTKACDKAMSADIDCDREVISFLNGGWYGSLDSEELTDAVCTKACSQSLQDWIADVSEGCEDEDKARGVIRIWTGWNATCLKDTKTGRYCNDIIADFTDFGGDEELPHDELCHPCYVKRLEMYKPSPYALNIKWHEEQLELVHKKCGSSVSTETAAPTSSKGETSEAATTAEASKSSQTANSEEESVSSTGTPVQTMSSEPTVSSTPNAAAKSVRGELFGSRALMLLLSMNLFFM
Round 2	Eukaryotes	GCA_019616325.1-Fun_WSTG01000006.1_i000_000177 | KAG8722660.1 | 17765:18949:+	MKTSSDIGGGSRKLLVEERPSIPVLRWADASHRDLCQQLQDIIVSARSVTIVCGAGISTGSGIPDFRSADGLYNLNLPELGASTSASQLFSEEILRLHAGLVAFGRVMARLRVQAREAQLSPCHMYIAALYEAGWLLRCYTQNIDGLQTRDHPNMSDVVLELHGSNVELFCHICRRRPSEDMRFLDQRLMEHGIVSCQACADQGRGKGMWANQRLRSLAPGYLMPNVVFNHGCREHECAGLTLGELEKVDGRAELLLVIGTSISTQGTARLVRSLAKRVHQSGGAVLYINRTGLSSARWIDHFDAHLETEIDEWAMDTSLRLATASRRSDIGREVM
Round 2	Eukaryotes	GCA_019677335.1-Fun_WSLM01000008.1_i000_000257 | KAG9102127.1 | 44836:46020:-	MKTSSDIGGGSRKLLVEERPSIPVLRWADASHRDLCQQLQDIIVSARSVTIVCGAGISTGSGIPDFRSADGLYNLNLPELGASTSASQLFSEEILRLHAGLVAFGRVMARLRVQAREAQLSPCHMYIAALYEAGWLLRCYTQNIDGLQTRDHPNMSDVVLELHGSNVELFCHICRRRPSEDMRFLDQRLMEHGIVSCQACADQGRGKGMWANQRLRSLAPGYLMPNVVFNHGCREHECAGLTLGELEKVDGRAELLLVIGTSISTQGTARLVRSLAKRVHQSGGAVLYINRTGLSSARWIDHFDAHLETEIDEWAMDTSLRLATASRRSDIGREVM
Round 2	Eukaryotes	GCA_009428295.1-Fun_RDSH01000272.1_i000_003623 | KAE8209535.1 | 5288:7158:-	MPKALRISIPSIPLGAIVPPLHPWAVQEAAERIAEVLSASKRGQVSNGGRPGRALVLTGAGISVDSGIAPYRGQGGHYEIHKSYRPIYYAEFSAQDDSGHRARQRYWNRSFLGFPPVRYARPNPAHMAIAAMQRMGYVPDYITQNVDSLHHSATPSPSLAAQTILELHGTLQHVVCIASPPEYTASLSASRPTPSPIDPAFQKLLLSYPPPPPLPTSSTFPTAQSLHNHNEDPNRSNASSNIPPAPVEYNTPSGKSAYPLGCGFRGSRAAFQDELARLNPKWEEYGRELMLGRAQAAAASAHGEAGKDARGEGEGRKRPKMNPDGDVDLGDGVDYTNFKYPSCPNCGGVLKPAVIFFGETVPTLLKDRATSLVEQSSSMLVVGSSLATYSAFRLIKQALDHPPSSSSSSLNSQQRELMVLNIGPTRADPLLSPKAKMELGSSEVLSLAARLLAGGREKEDPVLRRLLEGGEIVRRDGDASSKVASS
Round 2	Eukaryotes	GCA_001645055.2-Fun_LWDG02000291.1_i000_003678 | KAE8266814.1 | 18675:20545:+	MPKALRISIPSIPLGAIVPPLHPWAVQEAAERIAEVLSASKRGQVSNGGRPGRALVLTGAGISVDSGIAPYRGQGGHYEIHKSYRPIYYAEFSAQDDSGHRARQRYWNRSFLGFPPVRYARPNPAHMAIAAMQRMGYVPDYITQNVDSLHHSATPSPSLAAQTILELHGTLQHVVCIASPPEYTASLSASRPTPSPIDPAFQKLLLSYPLPPPLPTSSTFPTAQSLHNHNEDPNRSNASSNIPPAPVEYNTPSGKSAYPLGCGFRGSRAAFQDELARLNPKWEEYGRELMLGRAQAAAASAHGEAGKDARGEGEGRKRPKMNPDGDVDLGDGVDYTNFKYPSCPNCGGVLKPAVIFFGETVPTLLKDRATSLVEQSSSMLVVGSSLATYSAFRLIKQALDHPPSSSSSSLNSQQRELMVLNIGPTRADPLLSPKAKMELGSSEVLSLAARLLAGGREKEDPVLRRLLEGGEIVRRDGDASSKVASS
Round 2	Eukaryotes	GCA_019154785.2-Pro_JAGRRH010000013.1_i000_035386 | KAG7360510.1 | 2964552:2965538:+	MSGNYASRLSQYPNKGVVGLPESFDTARSLHNKSKQLTKLVQASKRTVILTGAGISTAARIPDFRGPSGIWTLEKQKRVESANGRKRKRPVQLDENQKHQVTKDSIPSSQRTESIDFAKARPTLTHLAITKLAKDGKIDYVVTQNVDGLHRRAGLSRNSHSTVHGCVFTQKCSNPKCGIEIFLDNEVDGLSFQPTGRLCEECGYKMHDILLDWEDAVLDLDLVTKKCEDAELVLCLGTSLRINPVGSLPLLAQKFVIINLQATPFDEHASLIIRAKVDQVMEELMSQLGYDKSWKQEVTPVERKWKPVKGGNKAFAEILAEKHRHGAG
Round 2	Eukaryotes	GCA_905219605.1-Fun_CAJMWV010007670.1_i000_008152 | CAE6530911.1 | 4722:6412:-	MRIKIPTVPEALLSRGPTPVVDVLVASERVASFLNDGNTLVVTGAGVSVESGIRAYRGKTGRYTNPNYKPILYHELVDPTPRGHSFRQRYWSRSYLGYPPVRDAQPNPTHFALAALQWSNFVPRLITQNVDGLHQKAIPKEAPLSGPGHILELHGTLHTVHCRRNHKVNREEFQEQLSRLNPAWKNFMDEMARTGNEPRTNPDGDVDIGGKDFSNFVLPVCKACLAEGVRDDVMKPAVVFFGESIPQDVKQQSFVRNSTTWAVTTMNLFNYSRFSDVEASDRVLFVGTTLATYSAFRLLKHAIELNKPVMLLNLGPTRAHSVSQVEIIEAASRDVLRGAARALTTNLKGGPEQVVSRLLESGVVAPPPDDVEDRAPRAAG
Round 2	Eukaryotes	GCA_001644525.1-Fun_KV441706.1_i000_002136 | OAL05957.1 | 1931759:1933029:+	MPLLRVPYTDPLPAPRIIPASASTTSGALAALLEFLAPSLSSSESSKVPRSRISSRLTTSAKGVKQHGKTLLLTGAGISVASGLADYRGTNGTYTLNKTYKPIYFNEFCENHEARKRYWARSFMGWTNLDKASPNNAHRACGELGRMGVVGDVITQNVDSFHPKAHPSIPTIELHGYLRSLVCLTCRNEYSRQAFQSQLARLNPAWAAFLEEMLASGALDTENPAERRKRGLKTNPDGDVDIPDAPYTTFRYPACPVCLEKPPQKTGSTGVVRIQTDKDGAWDPQSEGGVLKPAVIMFGESIPAATKVAAEEAVDAAGRILVVGSSLATYSAWRLVKRAKERNMPIGILNMGGARGEDSFFSDVAAGNTGREALRCSENAEDVLPQIVKMLEEIKGK
Round 2	Eukaryotes	GCA_009428365.1-Fun_RDSJ01000957.1_i000_009525 | KAE8229172.1 | 1898:3773:+	MPKALRISIPSIPLGAIVPPLHPWAVQEAAERIAEVLSASKRGQVSNGGRPGRALVLTGAGISVDSGIAPYRGQGGHYEIHKSYRPIYYAEFSAQDDSGHRARQRYWNRSFLGFPPVRYARPNPAHMAIAAMQRMGYVPDYITQNVDSLHHSATPSPSLAAQTILELHGTLQHVVCIASPPEYTASLSASRPTPSPIDPAFQKLLLSYPPPPPLPTSSAFPTAQSLHNHNEDPNRSKPSSNIPPAPVEYNTPSGKSAYPLGCGFRGSRAAFQDELARLNPKWEEYGRELMLGRAQAAAASAHGEAGKDARGEGEGRKRPKMNPDGDVDLGDGVDYTNFKYPSCPNCGGVLKPAVIFFGETVPTLLKDRATSLVEQSSSMLVVGSSLATYSAFRLIKQALDHPPSSSSSSLNSQQRELMVLNIGPTRADPLLSPKAKMELGSSEVLSLAARLLAGGREKEDPVLRRLLEGGEIVRRDGDASSKVASS
Round 2	Eukaryotes	GCA_003184685.1-Fun_KZ825510.1_i000_006172 | PYI30842.1 | 91064:92206:+	MTAPSIRIPFTGPLPPPIIVPSSARTVAGAIDALRSFLTASPSPYLRGVDVGRHAQTVLLTGAGISVASGLSDYRGENGTYRTNKAYRPVYYHEFVTRHESRKRYWARSFIGWPGLLKSKPNSTHLSIRDIGAKGYISSVITQNVDSFHSIAHPELPTLELHGYLRSVVCVNCRNQVPRDDFQRSLERLNPAWAEFLAKMTDLGALDTNNREEQRRRGLKINPDGDVDLPEAPYSTFRYPSCPTCLEKPPRLQDGALARVEVEADGAWLPSSTAGILKPGVIMFGENIDPAVKEAAQEAIDDAGRLLVLGSSLATYSAWRLVERAYKRGMPIGIINIGGVRNEAVLFGGDHEVVSRFIRFSLPSESVLAPVATQLPVLVH
Round 2	Eukaryotes	GCA_000520115.1-Pro_KI913978.1_i000_010579 | ETV96006.1 | 540901:542125:-	MQRINGRRLLSSYIPAHGKPRMLELQLLQELVSKSKKILVLTGAGISTESGIPDYRSAGVGLYARANHRPIQHMDFMTSAATRQRYWARNFMARGKWRAVQPNTNHNILARWQESGRWDVTIVTQNVDRLHTKAGSRHVHCSTSHFARLHPCVCMQVIELHGSSEEVLCMHPGCAAPPIDRDTFQAILSRLNPIYEDLVHQDVVAQSTTAVYNDGSVVADDKDDRMRPDADMFLTQEMERAFQVAVCPYCGQAMYKPNIVFFGDSVPKPKVDQIYETVRQSDAMVVLGSSLHVFSGYRFAMRAKEWNIPLAIVNIGPTRADPLATLKLDAKCSAVLSQLNLT
Round 2	Eukaryotes	GCA_012979565.1-Fun_SJDA01000007.1_i000_009911 | KAF4568062.1 | 265268:266294:-	MSDNIDEFHHVLQSSRKILVLSGAGLSAASGIPTYRGGTSSLWRKYDPASLATPAAFSENQSRVWQFHHYRRELVLKATPNPGHYVLTRLAIPSLRQKIAPHSELTHVTQNVDGLLTKALAEVQASLGARETPAELIEMHGRLFDVKCTAHDCSYLETSYQSPICPALGSTETFVDDSSSEPVVRRADLPHCPLCGQMCRPGVVWFGERPHRILDILALADQADLCIIVGSSAVVQPASKLGPRVKAHGGKVAVFNLEPSNHAEDADFLFLGPCEKRLEEVFAI
Round 2	Eukaryotes	GCA_012980535.1-Fun_SJKF01000008.1_i000_010365 | KAF4588986.1 | 2440057:2441083:+	MSDNIDEFHHVLQSSRKILVLSGAGLSAASGIPTYRGGTSSLWRKYDPASLATPAAFSENQSRVWQFHHYRRELVLKATPNPGHYVLTRLAIPSLRQKIAPHSELTHVTQNVDGLLTKALAEVQASLGARETPAELIEMHGRLFDVKCTAHDCSYLETSYQSPICPALGSTETFVDDSSSEPVVRRADLPHCPLCGQMCRPGVVWFGERPHRILDILALADQADLCIIVGSSAVVQPASKLGPRVKAHGGKVAVFNLEPSNHAEDADFLFLGPCEKRLEEVFAI
Round 2	Eukaryotes	GCA_021613535.1-Ani_CP075492.1_i000_015495 | UJR11436.1 | 14747765:14748863:+	MAHTALNDDEITEYFDTPDELDKKIKTLAQFIRDSKQFVVYTGAGISTSAGINDFRGPSGVWTARARGIVLPPPTVRNPEPTLTHMAYVELMKQNYLKFLVSQNCDGLHLKSGISPSKIAELHGNGNCEACAKCGKVYYRQKHVNQYEHGTWLTGNTCTVPNCYGRLRCTTVAFTQSMPDICLNKAMQNSQICDLSLCMGTSMRVSPACTLPCMNLQAGQKMVIVNLQKTPYDKNCALRIFARCDDVMSMIMKELNLTIPPYVDLKLWSDEQWLKDFENNWPFRTAGDKGWFSGNM
Round 2	Eukaryotes	GCA_001023035.1-Fun_JRVG01000103.1_i000_000150 | KLO87020.1 | 418698:421651:+	MPTIHVSRDSQDELQDIANGLLKARKVIVVTGAGISTNSGIPVSSIRHSSACQMRFGDFRSENGLYSLINAQFDAAAQQARLNEGSSDDKSTDLDIRRPAKRRRIVHDVSAKVEEGPVVMKEEIEVQLEDPEPEQEKIADTIQVEGHPDDEEQQVRLDGMPVVNPRTTRSTIAVAQPPSSPLSSPPPEGLNIPPPSVFRRTRRSHLADSTIPPSSSPLSSPPPVLFDPFSSGTSSEDAPSRRSSTSPSEVDDTPPSNPINLSQASFGSGKNTLPNMKGKDMFDASIWSDPLRTSVFYTFATTLRQKVRDVEPTSSHRFISHLRDRGKLVRCYTQNIDQIEEKVGLSTCLHDGPGSRGRFSRKSTANINQLNRMVDEVNAMTDTNSSDKSQQSSDNEASQQSQCSQPKFEGTVPASQAESDQCATDEALTAVKNLRRDLPKSGVECVFLHGSLELLRCFLCGRVCSWDDDERQLETMSGQQPECPHCVGATVAREERGKRALGVGKLRPDIVLYGEEHPNAHLISPIVTHDLALCPDLLLILGTSLRVHGLKVMVREFAKAVHAKGGKVVFVNYTKPPESSWGDVIDYWVEWDCDAWVSDLQGKIPKLWQTPEPPKLKKKRESSGVAEDAEKTETKRPVAAYPVALRDTKATGAYWSSRIVKELHRITGHGPLESPVFTPPTIVTTTETLPPADAPLKPPQGKPDRVRTRAQRSRKSAPGVLERASMPPSTLNPNHGRTLRSAETGAHLLGNEMAPPNEIITPERVLLHGSSIASLVKSRARERKRKKIDGEEVSLPSKRTLGSLRLAPLRPQPSDPRDIIPFDRLPTMELPPDTPEPFTETGQLQSISPVMHHTEPLMPVSHNTRKQTHIRRSQASFMRGQDLAASPAPMLPPEMSHGLLVSSHDRCNLVMKHVRSQREADAALALSALSQGDARPVIAKEFSIPPCTGVGIRKSARLIHRSGTPTST
Round 2	Eukaryotes	GCA_002215855.1-Fun_AMKX01000298.1_i000_002581 | OWZ38505.1 | 149940:151532:+	MVRVSIPTLPPAPLVPPNALTLLPTPQAASHLARFLEKGNGKTVILTGAGVSVDSGIRAYRGKEGSYSNPNYKPILFHELVEDTPRGEMFRRRYWARSFLGYPPVRDAQPNPTHIYIAALLYLGLAPNLITQNVDNLHPKAYRLLSPNTKPPILELHGTLAKVHCMKHRHEQSRDEYQEQISRLNPIWDEAAKEAERTGTQPRTNPDGDVDLRGANYNTFNVPSCRICEAEGEKPTMVKPNVVFFGETIPPVVRDESFSLINSASSLLILGTSLATYSAFRLVKLALDQKKPVLMISTGPSRADGLPGLEKMDRVAGDVLGVYLDSVVKGNRGMEFDAVRKILHTGVIKPIPQVDGPRAEG
Round 2	Eukaryotes	GCA_002217545.1-Fun_APKM01000309.1_i000_003042 | OXB36076.1 | 150001:151593:+	MVRVSIPTLPPAPLVPPNALTLLPTPQAASHLARFLEKGNGKTVILTGAGVSVDSGIRAYRGKEGSYSNPNYKPILFHELVEDTPRGEMFRRRYWARSFLGYPPVRDAQPNPTHIYIAALLYLGLAPNLITQNVDNLHPKAYRLLSPNTKPPILELHGTLAKVHCMKHRHEQSRDEYQEQISRLNPIWDEAAKEAERTGTQPRTNPDGDVDLRGANYNTFNVPSCRICEAEGEKPTMVKPNVVFFGETIPPVVRDESFSLINSASSLLILGTSLATYSAFRLVKLALDQKKPVLMISTGPSRADGLPGLEKMDRVAGDVLGVYLDSVVKGNRGMEFDAVRKILHTGVIKPIPQVDGPRAEG
Round 2	Eukaryotes	GCA_002220035.1-Fun_AMKW01000329.1_i000_003215 | OXC60236.1 | 150260:151852:+	MVRVSIPTLPPAPLVPPNALTLLPTPQAASHLARFLEKGNGKTVILTGAGVSVDSGIRAYRGKEGSYSNPNYKPILFHELVEDTPRGEMFRRRYWARSFLGYPPVRDAQPNPTHIYIAALLYLGLAPNLITQNVDNLHPKAYRLLSPNTKPPILELHGTLAKVHCMKHRHEQSRDEYQEQISRLNPIWDEAAKEAERTGTQPRTNPDGDVDLRGANYNTFNVPSCRICEAEGEKPTMVKPNVVFFGETIPPVVRDESFSLINSASSLLILGTSLATYSAFRLVKLALDQKKPVLMISTGPSRADGLPGLEKMDRVAGDVLGVYLDSVVKGNRGMEFDAVRKILHTGVIKPIPQVDGPRAEG
Round 2	Eukaryotes	GCA_007735645.1-Fun_CP042197.1_i000_008343 | QDS75762.1 | 1937016:1939155:-	MTSLITMPVNRDGTDESGEIKQELRIQTGAMLSLPPISRDDLASFRACLISSSRILLFLGAGLSAPSGIPTFRGSNTSWRGLSPRDISSPYFLKENPVLFWHHFNHRRSMAVKAKPNAGHFALAELASRWGSECLAINQNIDRLSQRAGHVDGIVNIHGSLFETECSNPDCDHAEVKYDTDPIVAGLAVPDGVDISDPRIPLPPTTEAQLPRCPICHSIMRPSVVLFAEQLYQNAVDEIEEWLEEDSVDLVLVVGTNASVHPAVGYLEQAIESGAKIAIVNIAPADYMNTKPAKKEILRLKGPESTLKAPSITKTNIDRKDVSAAEVPDPREVKATIAKTQYSKPLPKILTLPPEILQKILLQTFPLKPRKPLLLRAPALFRGMHASSARFEHFASVRIDHTNEFYKDDHKKVFAWADGLKVAFAGWGDASEGMEDNVEFVGESFIEELVKWKRERVDVVEEWIEGVRKVIQRG
Round 2	Eukaryotes	GCA_000221225.1-Fun_GL988047.1_i000_006768 | EGS17710.1 | 2223322:2224521:+	MTTRKPLLRIPYTTPLPPPPILPSTATSLRGAVAALAHFLHAAPPRPDLPLSTVVLTGAGLSVASGLADYRGAKGTYRVNRTYRPIYYHEFLTSHEARKRYWARSFLGWTTLRDAEPNAGHYAIGELGKLGFVRSVVTQNVDSFHRRAHPDLPTLELHGKLRATVCVSCGGEFERELFQQELARLNPVWEGFLREVLESGALRTEDPLEKRERGLRMNPDGDVEVPGAPYTTFRYPACPKCLMDPPYGEDGKRLRVEVDDDGAWRAGSEAGVLKPAVVMFGESIAPEVKQAAEEAIDNAGKLLVLATSLATYSAWRLAKRAKDRGMPIAIVNIGGVRGEEVFFADVSPDQPGSQGARVEMSTEELLPALVQELRGVSSSSSHVVSTERSEGSVFRNMLQ
Round 2	Eukaryotes	GCA_013115115.1-Pro_JABAHT010000133.1_i000_001295 | KAF4663822.1 | 48700:53969:-	MGPPTKMMQRARVATLLDGFAASSPGDSISKMAPWTLTRYALRNLRESRKDAKVWKAIAERAKQIVPMMQPSDMSVICFSLARLRLRDRELLSRVAQEYPTQMGRFSPADLAYLLSSYARLEMRHDLLFNIAAREAARLMHRCNSRQVSDIMFAFASLQYVHPRLFNVIRRRVVEVAPNMEGWHLALTCSAFAKLQLADTKLFAVLAGEICKRISDLPPKSLALVANSYARLNVHNRFLLEVLMDESFRHRGKFSPQGVALMLNSYAKLKHPNPLLFDYFAKEIPKHIKKYTLQSVMLVASSYARAGHKSPALFAALGDQVSREAENMTPRIAASLVHSFSVADVRNGPLLYHTPELIEKNITTVTLAEIFMVLRAYAKLNINNLELIDTTLARIPHLIAIQDSIPREGGMDETPSALDDYSVSVADEVDPTRDRCEMLPLLGIIHAMSMLHVSPKGNDVYKAAVDSICEHASSRDDEEFTPVEVASALEAMSNLHYRHNGLLGKLRHLLSRESFVAAANDEDAQKIMESLRAMGWQDRDATTLSAGDDHSEDHEHVVTEFPMLSPYPNKGLCGDPEYEEDSESDDYSEKLRQLSGWVKEAKHLVFFTGAGISTACGIPDFRGPNGIWTREKTSSESRTRDTPLTPSITEGTDAVSFSEAIPSYSHLAIAELISRGKAKAVVTQNVDGLHWKSGIPRSLLSEIHGCLLASYCDSCQTEFRHLDDVGGCGQRPLPGGLLCPKCERSNTKTALHRPVRMVRREGHRRDCVLHDCVLDWNEELPEPDRSRAIRHCKLADLCIVIGSSLRIEPASSFPFYAQWINKRMEKLERGRVVIINLQKTEYDERCDLRFFTRSDRVFRDLFEQLGITIEGRPLIKPDLLTDPALYESYHRVRGSSNTRSGDPTVKRIRNI
Round 2	Eukaryotes	GCA_000006405.1-Pro_GG678922.1_i000_013894 | EER08606.1 | 196979:198359:+	MSLESASSPGRSSSSAYSDRLSPYPNKGLCGDPEYEEDFESEDYLRKLEQLTQWVKEAKHLVFFTGAGISTACGIPDFRGPNGVWTRETASRGLRTRDTAVTPSATEGADITVSFSEALPSFSHSAIAELVGREKAKAVVTQNVDGLHWKSGVPRSLLSEIHGCLLASYCDSCLTEFRHLDDVGGCGHRPLPGGLLCPKCERSNTRTSLRRPVRTVRREGHRRDCVLRDCVLDWNEELPEPDRSRAIRHCKLADLCIVVGSSLRIEPASSFPFYAQWINKRMKKFERGRVVIINLQKTEYDHRCGT
Round 2	Eukaryotes	GCA_000442575.2-Pro_ATMG01001422.1_i000_015469 | EPY42500.1 | 171:902:-	MILGRAMRHITILTGAGISAESGVPTFRDANGLWHNHKIEDVASYDGYVRNPSLVQSFYNARRRALLDPAVQPNAAHFALAKLQREFKGKVCLVTQNVDNLHERAGSANVLHMHGELFKVHCKNTQQVYKWEGDIDIEKDRCACCDEVGTLRPHIVWFGEMPLHMDDIAAEMVETDLFVSIGTSGVVYPAAGFVREARQYGALTLELNLECSDATAFNTSLQGKATELVPKWVDSVLDGSFTI
Round 2	Eukaryotes	GCA_000260495.2-Fun_KI980400.1_i000_018675 | EXK24222.1 | 6601:7311:+	MSPRWIDLLNGKTSGRHQNNNDLQLLFQELRKKTKIVIVAGAGISEAAGIPEFRSRLNAAEEKDNIERCKYITKDMLDASVFSDNQKTKQFMAMTRELSQTFSSARPTAFHHLIAQLAKRGQIRRLYTQNIDDIDVNIQPLATDVPLSLTGPWPKTIQLHGSLSKVCCSKCSHIGDFSQTDFQGHQMPSCNQCRVYSEARSSRGMRSLSVGKLRPRISLYSEQPWDADAIGRVSVAD
Round 2	Eukaryotes	GCA_014595645.1-Fun_JACTAD010000002.1_i000_006009 | KAG6364471.1 | 1633397:1634602:-	MKKSLLRIPYTAEFAPPPVVPASANNLQGAVAALGEFLTSPLPRRRGLSDHTVVLSGAGLSVASGLADYRGTNGTYRLNKTYRPIYYHEFLSSHEARKRYWARSFLGWTTLNKAKPNAGHYAVRDLGRYGNVRNVITQNVDSFHPKAHPDIPTLELHGYLRSLVCTSCRHEFPRDVFQDELARLNPAWAAFLAEAIASGALDTENPDERRARGMRTNPDGDVDLPDAPYTTFRYPACQHCLANPPPAQDGTRHRVEIDQDGAWASPSTAGILKPAVIMFGESIPGSVKEAAEQAVDGSGRMLVLATSLATYSAWRLAKRAKDRGMPIAIVNMGGVRGEETFIADLHAGQVGAEGVRVDMTTERLLPDLVSALRRLTPEEPVPNDATHLENRGAGVFKDMLS
Round 2	Eukaryotes	GCA_000150735.2-Fun_KN275968.1_i000_007437 | EEH42883.1 | 420481:421680:+	MTKPLLRIPFPGPLPPPIIHPPSATSIPAAITAVASFLSSPNVNISQNIISSTNRTQTTLLTGAGISVPSGLSDYRGPNGTYRLNTAYKPIYHHEFLTQHASRKRYWARSFVGWPTLSRARPNKTHIAIGELAKKGYVGAVVTQNVDSLHDGVAGMDVVPVVELHGCLREVVCVSCSGRMGRSWFQGELGRLNPAWAERLEEMRIRVGFSGATRGLGTGTGTGTGTKSLQGGSGEKKLQINPDGDVDLPNAPCSRFRYPPCPHCLESPPRLRDGSVGIVEAERDGAISARSNAGILKPAVIMFGESVDGAVKQRAEEAVDGAGKLLVLGSSLATFSAWRLVERAVRKGMAVGILNVGGVRGEERLFGEFGEGVVRVRCSERVEDVLPEVAALLEGVSQG
Round 2	Eukaryotes	GCA_001713695.1-Fun_LYUC01000001.1_i000_000103 | ODH53685.1 | 342730:343929:-	MTKPLLRIPFPGPLPPPIIHPPSATSIPAAITAVASFLSSPNVNISQNIISSTNRTQTTLLTGAGISVPSGLSDYRGPNGTYRLNTAYKPIYHHEFLTQHASRKRYWARSFVGWPTLSRARPNKTHIAIGELAKKGYVGAVVTQNVDSLHDGVAGMDVVPVVELHGCLREVVCVSCSGRMGRSWFQGELGRLNPAWAERLEEMRIRVGFSGATRGLGTGTGTGTGTKSLQGGSGEKKLQINPDGDVDLPNAPCSRFRYPPCPHCLESPPRLRDGSVGIVEAERDGAISARSNAGILKPAVIMFGESVDGAVKQRAEEAVDGAGKLLVLGSSLATFSAWRLVERAVRKGMAVGILNVGGVRGEERLFGEFGEGVVRVRCSERVEDVLPEVAALLEGVSQG
Round 2	Eukaryotes	GCA_900096505.1-Fun_FMSL01000002.1_i000_009712 | SCV29926.1 | 3223047:3226000:+	MPTIHVSRDSQDELQDIANGLLKARKVIVVTGAGISTNSGIPVSSIRHSSACQMRFGDFRSENGLYSLINAQFDAAAQQARLNEGSSDDKSTDLDIRRPAKRRRIVHDVSAKVEEGPVVMKEEIEVQLEDPEPEQEKIADTIQVEGHPDDEEQQVRLDGMPVVNPRTTRSTIAVAQPPSSPLSSPPPEGLNIPPPSVFRRTRRSHLADSTIPPSSSPLSSPPPVLFDPFSSGTSSEDAPSRRSSTSPSEVDDTPPSNPINLSQASFGSGKNTLPNMKGKDMFDASIWSDPLRTSVFYTFATTLRQKVRDVEPTSSHRFISHLRDRGKLVRCYTQNIDQIEEKVGLSTCLHDGPGSRGRFSRKSTANINQLNRMVDEVNAMTDTNSSDKSQQSSDNEASQQSQCSQPKFESTVPASQAESDQCATDEALTAVKNLRRDLPKSGVECVFLHGSLELLRCFLCGRVCSWDDDERQLETMSGQQPECPHCVGATVAREERGKRALGVGKLRPDIVLYGEEHPNAHLISPIVTHDLALCPDLLLILGTSLRVHGLKVMVREFAKAVHAKGGKVVFVNYTKPPESSWGDVIDYWVEWDCDAWVSDLQGKIPKLWQTPEPPKLKKKRESSGVAEDAEKTETKRPVAAYPVALRDTKATGAYWSSRIVKELHRITGHGPLESPVFTPPTIVTTTETLPPADAPLKPPQGKPDRVRTRAQRSRKSAPGVLERASMPPSTLNPNHGRTLRSAETGAHLLGNEMAPPNEIITPERVLLHGSSIASLVKSRARERKRKKIDGEEVSLPSKRTLGSLRLAPLRPQPSDPRDIIPFDRLPTMELPPDTPEPFTETGQLQSISPVMHHTEPLMPVSHNTRKQTHIRRSQASFMRGQDLAASPAPMLPPEMSHGLLVSSHDRCNLVMKHVRSQREADAALALSALSQGDARPVIAKEFSIPPCTGVGIRKSARLIHRSGTPTST
Round 2	Eukaryotes	GCA_000150475.2-Fun_KN305541.1_i000_006663 | EEH16172.1 | 473984:475183:-	MTKPLLRIPFPGPLPPPIIHPPSATSIPAAITAVASFLSSPNVNTSQNIISSTNRTQTTLLTGAGISVPSGLSDYRGPNGTYRLNTAYKPIYHHEFLTQHASRKRYWARSFVGWPTLSRARPNKTHIAIGELAKKGYVGAVVTQNVDSLHDGVAGMDVVPVVELHGCLREVVCVSCSGRMGRSWFQGELGRLNPAWAERLEEMRIGVGFGGAARGLGTGTGTGTGTKSLQGGSGEKKLQINPDGDVDLPNAPCSRFRYPPCPHCLESPPRLRDGSVGIVEAERDGAISARSNAGILKPAVIMFGESVDGAVKQRAEEAVDGAGKLLVLGSSLATFSAWRLVERAVRKGMAVGILNVGGVRGEERLFGEFGEGVVRVRCSERVEDVLPEVAALLEGVSQG
Round 2	Eukaryotes	GCA_905183005.1-Pro_CAJJDO010000004.1_i000_001947 | CAD8135185.1 | 156761:157864:+	MDNYEPKPYQKFDWEEYNRKSAIEKEQYEKISKEIQETQERSKQTLASLEITFKNLDEAKTQARQTVDNIDKFKKQFSDAMDKLLENIGRSMGANNIKSDEQNPKTAQEVTVEQASKLITKNVLILCGAGLSYASGVPTFRGKDGYWTKGEDTFECQKVLTNEFLTSNPDLCWEWHKDFQKMLINKKPNAGHIAIANYKKKNPNTLIVSQNIDNILTSILPQKQIKHGHYESIYEIHGNIKYMRCMKECTLKKDELATLYDMPDLTKNLRPKCPQCGEDARPHILFFDESYTNENCRIQELQEKYDNYDTIIVVGTMLETGCAKSTVCKFIKKKAIIIEINPEPIIEVGNTYQIKGKSEEILPKLLK
Round 2	Eukaryotes	GCA_001040885.1-Ani_LN609529.1_i000_007622 | CEF69337.1 | 12480598:12481431:-	MSLNYSESLKPYENKGEVGMDEIHDTSEVLESKIETLYQLIKNASFIVVYCGAGISTSSGIPDFRGPNGVWTLEKKGKKSCSISFLEAKPSYTHIALKKLYENGIIKFVVSQNVDGLFHRSGFPEIGLAELHGNVFVEKCDQCGRKYYRPYVIGSVGLKPTGKRCEGTLAKKPCRGKLVDFTLDWDNELPEPDFTIAKKYGRRADLSIALGTSLQIEPVGSLPLLPRRKSINGNFVTVNLQPTKYEKKASLAIHAEVDKVMKILMEKLNILVNNEYC
Round 2	Eukaryotes	GCA_013305495.1-Fun_JABUBV010000001.1_i000_002465 | KAF5138705.1 | 7802147:7803343:+	MPKPRMRIPYTDILASPTILPASATTIQGGLAALANFFQAPPPNSLPDSTVVLTGAGLSVASGLADYRGVKGTYRVNKTYRPIYYYEFVGSHEARKRYWARSFLGWSTLHKATPNAGHYAIRDLGNLGLIRSVITQNVDSFHPKAHPQIPSLELHGYLRSTVCTSCKTEFSRDEFQGQLARLNPKWAALLEEAIASGALDTESTEERKFKGLKANPDGDVDLPEAPYTTFRYPPCPKCLADPPEDANGQKQLVQVDSDGAWVAPSTAGILKPAVVMFGESIARHVKAASEDAIDSAGRLLVLGTSLATYSAWRLAKRAKDRGMPIAIVNMGGVRGEDRFFTDLDPRQGGEQGVRVELLTDQLLPGLVSRLRQTGAGSHHHPATEIRLENSTVFKDMLF
Round 2	Eukaryotes	GCA_001645015.2-Fun_LWDF02000602.1_i000_007665 | KAE8244669.1 | 5638:7512:-	MPKALRISIPSIPLGAIVPPLHPWAVQEAAERIAEVLSASKRGQVSNGGRPGRALVLTGAGISVDSGIAPYRGQGGHYEIHKSYRPIYYAEFSAQDDSGHRARQRYWNRSFLGFPPVRYARPNPAHMAIAAMQRMGYIPDYITQNVDSLHHSATPSPSLAAQTILELHGTLQHVVCIASPPEYTASLSASRPTPSPIDPSFQKLLLSYPPPPPLPTSSTFPTAQSLHNHNEDPNRPTPSSNIPPAPVEYNTPSGKSAYPLGCGFRGSRAAFQDELARLNPKWEEYGRELMLGRAQAAAASAHGEAGKDARGEGEGRKRPKMNPDGDVDLGDGVDYTNFKYPSCPNCGGVLKPAVIFFGETVPTLLKDRATSLVEQSSSMLVVGSSLATYSAFRLIKQALDHPPSSSSSSLNSQQRELMVLNIGPTRADPLLSPKAKMELGSSEVLSLAARLLAGGREKEDPVLRRLLEGGEIVRRDGDASSKVASS
Round 2	Eukaryotes	GCA_020736505.1-Fun_JAHBNI010000002.1_i000_004408 | KAH6877818.1 | 919203:920476:+	MPRAPLLRVPYTDPLPAPKLIPASATTASGAIAALVEFLSPSLSTSSTPSRATQSSLSSRLDRGENAGKTLLLTGAGISVASGLADYRGTNGTYTLNRTYRPVYFHEFCDSHEARKRYWARSFLGWTNLEKARPNKAHEACGELGRMGVVGSIITQNVDSFHPKAHPDLSTIELHGYLRNLVCLTCRNEYSRRSFQNQLTTLNPSWAAFLAEMIESGALDTENPDERRKKGLKSNPDGDVDVPNAPYTTFRYPPCPTCLEKPPKRADGGNVRVQVDKDGAWDPASEGGVLKPAVIMFGESIPAATKVAAEEAVDAAGRILVIGSSLATYSAWRLVKKAKDMQMPIGILNMGGVRGEETFFGNVEDTNTGREAARLSENAEKVLPQVVGLLQERKERK
Round 2	Eukaryotes	GCA_001278595.1-Fun_LHQQ01000040.1_i000_008871 | KOS45693.1 | 96598:99209:-	MTTPAIRIPFTGPLPPAIIIPRAATTLAGAIDAISTFLTAPPSLNLRGVDVGGHSQTVLLTGAGISVASGLSDYRGDQGTYRLNKSYRPIYYHEFISHHESRKRYWARSFIGWPGLLKAKPNSTHWAIKGLGEKGYISSVVTQNVDSFHSLAHPGLSTLELHGYLRSVVCTSCRSQLPRADFQASLERLNPAWAEFLARMVAEGALDTDNPEEQRRKGLKLNPDGDVDVAEAPYSTFRYPSCPTCLENPPTLNDGTKATVEVESDGALSANSNAGILKPAVIMFGENIDPLVKTAAEEAIDDAGRLLILGTSLATFSAWRLVERAHKRGMPIEIEIEKNKRLVPQAKKKKREAKSDKSRAAQRGAPPSRLSMEHFRDPAAHPLKIASNLVSPGHFLFHSKPKPSGPPATKVPQKMDKSQQPSSFQQLEKLGEGTYATVFKGRNRQTGEMVALKEIHLDSEEGTPSTAIREISLMKELKHESIVSLYDVIHTENKLMLVFEFMDRDLKRYMDTRGDRGQLDPATVKSFMHQLLKGIAFCHDNRVLHRDLKPQNLLINKKGQLKLGDFGLARAFGIPVNTFSNEVVTLWYRAPDVLLGSRTYNTSIDIWSAGCIMAEMYTGRPLFPGTTNEDQLVKIFRLMGTPSERTWPGISQLPEYKSDFQIYATQDLSLIIPQMDAIGMDLLNRMLQLRPEMRISATEALQHPWFHDLPQIQAKLQQQHQQQQMAGYGGMIPPQPAY
Round 2	Eukaryotes	GCA_000234665.4-Pro_FR799586.1_i000_007242 | CBZ30319.1 | 761919:762650:-	MKACRCITILTGAGISAESGISTFRDNDGLWCNHHVEDVASPDAFIRNPALVQLFYNERRRNLLLTSVTPNKAHVALARLEEELSGKRKVVIVTQNVDNLHERAGSKNVLHMHGELLKVRCTATGNVFEWQKDIVGDVDHCPDCGLLGTLRPHIVWFGEMPFCMDEIESILSKTDLFVAIGTSGNVYPAAGFVKRAQVYGATTLELNFQEGSNSMLFQESIYGKASEIVPAWVDRVLKESSKK
Round 2	Eukaryotes	GCA_000616865.1-Fun_KK208774.1_i000_002195 | EZF76404.1 | 8831:9760:-	MNHRMRIPFTAPFAAPTILPASAATVAGAIDALAGFLAAPSPPLLRGIDLGRNEQTVLLTGAGISVASGLSDYRGEKGTYRRKAGYRPIFFHEFTTQHAARQRYWARSFIGWPTMGRSQPNITHDAIGQLGAKGFISAVVTQNVDSLHRRAHPRLPVVELHGDLRSVVCVTCAHRIPRDQFQETLAALNPAWADFFRQLARSGALETDDVEQQRQRGLKLNPDGDVDLPGAHYSDFRYPACPRCLESPLPLLRRRRRRPDGSAAIVEADADGALAPASNAGILKPAVVMFGQSVDEEVLPHVAARLSTL
Round 2	Eukaryotes	GCA_020360975.1-Fun_JAIZPD010000005.1_i000_006049 | KAH0963539.1 | 4732805:4733998:-	MRKPLMRIPYTDVLAPPTLVPASAASLPGALAALANFLAAPSPRGLPPSAVVLSGAGLSVASGLADYRGVKGTYRVNKSYRPIYYAEFLDSHETRKRYWARSFLGWSSLHKAEPNAGHYALRDLGDLGLIRSVITQNVDSFHPQAHPRLPSLELHGYLRSTVCTSCRGEFSRDQFQDRLARLNPRWAQLLQQALASGALDTEDPAQRRFKGLKSNPDGDVDLPEAPYTTFRYPPCPRTAGILKPAVVMFGESIAASVKTAAEEAIDGAGKLLVLGTSLATYSAWRLAKRAKDRGMSIAIINMGGVRGEDHFFTDLSPGQSGEQAVRVEFATDQLLPALVSELRMGAATATGDGPITDAPRENAFKDMLS
Round 2	Eukaryotes	GCA_019616345.1-Fun_WSTH01000113.1_i000_001439 | KAG8724023.1 | 28445:31638:-	MNTSRLQRDGLDANSPPGIPTVADSNINQHQVIDQFSQILACASRVTVVCGAGISTHAGVPDFRSENGLLSRKFGKQNQLQGSDLFESRTIRCRETRVPYSQALAEMRQLSRTVHATSCHDLISWLFDHGRLLRCYTQNIDGLQTRDRQDMEDVVFELHGTNIHLRCHICHLRPAEPASDFDDQILSEGYAYCPRCSANPARKRGNDRNLRPPEPGELLPDIVLNDQVTEPSKNGKTIDKLASLDAKCHILLVVGTRLKPQGVRRLVQGMADQVHASGGVVVFVDWTPLASSSWARYIDLHIQMDIEKWAKGCLNALQKVGRVRTSSSRKHDINCTRKAYKPKSKAWITAQVSNIVGRARLLRASPSYRVVDVESLEYQDDDHISTPTERVPKRVRLVTDSRQYSPAKTLEKTTPVVLVIYHNIWALSDARALEKMITEECTRRGRECYCHVLTVASEEVAIDPPTQWQAYDLIVVHLSWYTQFLHSGQILECEGEILQLLARSSELVSKLAQGAAWSAAIMICQESELLSQSSVSTLASRVKNSACAFDTVVASVDLRRFRLSGWTSFTLDVLEGGSMRRSDGEAGVLNCVTHAWMWNQDLYDHSNLVVFGKQMKPRILRAVSFDAKPLGKMLPDIEFFCACIQSQSKTRPKAWVVRHDARDKRDVRDLRITATCSSCSETEARWLIRVSTRRGAVRRTARRLAIAHNQGVRWGRRDIRAARPINESYEVVWEYMSRPPPLDVRQYQSAAAQCDEQHDVWRQRATKSSDVVIGLFAHCGRPTNGYGEPRADEVDGTFELGLGRLSRPSGSPNRSPTRALARGDRTRRAARCLATARNKNIRCGHRTGSRISIDRRTVRRAEDGEAVPSPGVGATARSGRGRAIGEGPALLASPLNL
Round 2	Eukaryotes	GCA_020568055.1-Fun_JAIRGC010000002.1_i000_001017 | KAH3987040.1 | 703925:705171:+	MPLLRVPYTDPLPLPKIIPASANSTSGAIAALLEFLAPSLPRSTVPLSSISSKLTTSARGVSQNGKTLLLTGAGISVASGLADYRGKNGTYTLNKTYKPIYFNEFCESHEARKRYWARSFLGWTNLERARPNNAHRACGDLGRMGVVGSVITQNVDSFHPTAHPPLPTIELHGYLRSLVCLTCHNEYPRRTFQAQLARLNPTWASFLDEMLASGALDTENPAERRKKGLKANPDGDVDVPDAPYTTFRYPACPTCLASPPQKPTGGAVRIQTDADGAWDPKSEGGVLKPAVIMFGESIPAATKVAAEEAVDAAGRILVVGSSLATYSAWRLVKRAKERQMPIGILNMGGARGEESFFSDAPEGNMGREALRISENAEQVLPQIVQMLGEMKR
Round 2	Eukaryotes	GCA_020568325.1-Fun_JAIRDU010000001.1_i000_000874 | KAH4042329.1 | 1870803:1872049:+	MPLLRVPYTDPLPLPKIIPASANSTSGAIAALLEFLAPSLPRSTVPLSSISSKLTTSARGVSQNGKTLLLTGAGISVASGLADYRGKNGTYTLNKTYKPIYFNEFCESHEARKRYWARSFLGWTNLERARPNNAHRACGDLGRMGVVGSVITQNVDSFHPTAHPPLPTIELHGYLRSLVCLTCHNEYPRRTFQAQLARLNPTWASFLDEMLASGALDTENPAERRKKGLKANPDGDVDVPDAPYTTFRYPACPTCLASPPQKPTGGAVRIQTDADGAWDPKSEGGVLKPAVIMFGESIPAATKVAAEEAVDAAGRILVVGSSLATYSAWRLVKRAKERQMPIGILNMGGARGEESFFSDAPEGNMGREALRISENAEQVLPQIVQMLGEMKR
Round 2	Eukaryotes	GCA_020568465.1-Fun_JAIRDW010000001.1_i000_000206 | KAH4060507.1 | 468953:470199:-	MPLLRVPYTDPLPLPKIIPASANSTSGAIAALLEFLAPSLPRSTVPLSSISSKLTTSARGVSQNGKTLLLTGAGISVASGLADYRGKNGTYTLNKTYKPIYFNEFCESHEARKRYWARSFLGWTNLERARPNNAHRACGDLGRMGVVGSVITQNVDSFHPTAHPPLPTIELHGYLRSLVCLTCHNEYPRRTFQAQLARLNPTWASFLDEMLASGALDTENPAERRKKGLKANPDGDVDVPDAPYTTFRYPACPTCLASPPQKPTGGAVRIQTDADGAWDPKSEGGVLKPAVIMFGESIPAATKVAAEEAVDAAGRILVVGSSLATYSAWRLVKRAKERQMPIGILNMGGARGEESFFSDAPEGNMGREALRISENAEQVLPQIVQMLGEMKR
Round 2	Eukaryotes	GCA_020568705.1-Fun_JAIRGF010000001.1_i000_000846 | KAH4110908.1 | 1787458:1788704:+	MPLLRVPYTDPLPLPKIIPASANSTSGAIAALLEFLAPSLPRSTVPLSSISSKLTTSARGVSQNGKTLLLTGAGISVASGLADYRGKNGTYTLNKTYKPIYFNEFCESHEARKRYWARSFLGWTNLERARPNNAHRACGDLGRMGVVGSVITQNVDSFHPTAHPPLPTIELHGYLRSLVCLTCHNEYPRRTFQAQLARLNPTWASFLDEMLASGALDTENPAERRKKGLKANPDGDVDVPDAPYTTFRYPACPTCLASPPQKPTGGAVRIQTDADGAWDPKSEGGVLKPAVIMFGESIPAATKVAAEEAVDAAGRILVVGSSLATYSAWRLVKRAKERQMPIGILNMGGARGEESFFSDAPEGNMGREALRISENAEQVLPQIVQMLGEMKR
Round 2	Eukaryotes	GCA_020571295.1-Fun_JAIRGU010000001.1_i000_000469 | KAH4614623.1 | 1100929:1102175:-	MPLLRVPYTDPLPLPKIIPASANSTSGAIAALLEFLAPSLPRSTVPLSSISSKLTTSARGVSQNGKTLLLTGAGISVASGLADYRGKNGTYTLNKTYKPIYFNEFCESHEARKRYWARSFLGWTNLERARPNNAHRACGDLGRMGVVGSVITQNVDSFHPTAHPPLPTIELHGYLRSLVCLTCHNEYPRRTFQAQLARLNPTWASFLDEMLASGALDTENPAERRKKGLKANPDGDVDVPDAPYTTFRYPACPTCLASPPQKPTGGAVRIQTDADGAWDPKSEGGVLKPAVIMFGESIPAATKVAAEEAVDAAGRILVVGSSLATYSAWRLVKRAKERQMPIGILNMGGARGEESFFSDAPEGNMGREALRISENAEQVLPQIVQMLGEMKR
Round 2	Eukaryotes	GCA_020571815.1-Fun_JAIRGX010000017.1_i000_007862 | KAH4685422.1 | 704127:705373:+	MPLLRVPYTDPLPLPKIIPASANSTSGAIAALLEFLAPSLPRSTVPLSSISSKLTTSARGVSQNGKTLLLTGAGISVASGLADYRGKNGTYTLNKTYKPIYFNEFCESHEARKRYWARSFLGWTNLERARPNNAHRACGDLGRMGVVGSVITQNVDSFHPTAHPPLPTIELHGYLRSLVCLTCHNEYPRRTFQAQLARLNPTWASFLDEMLASGALDTENPAERRKKGLKANPDGDVDVPDAPYTTFRYPACPTCLASPPQKPTGGAVRIQTDADGAWDPKSEGGVLKPAVIMFGESIPAATKVAAEEAVDAAGRILVVGSSLATYSAWRLVKRAKERQMPIGILNMGGARGEESFFSDAPEGNMGREALRISENAEQVLPQIVQMLGEMKR
Round 2	Eukaryotes	GCA_020571885.1-Fun_JAIRGY010000030.1_i000_012701 | KAH4698219.1 | 97139:98385:-	MPLLRVPYTDPLPLPKIIPASANSTSGAIAALLEFLAPSLPRSTVPLSSISSKLTTSARGVSQNGKTLLLTGAGISVASGLADYRGKNGTYTLNKTYKPIYFNEFCESHEARKRYWARSFLGWTNLERARPNNAHRACGDLGRMGVVGSVITQNVDSFHPTAHPPLPTIELHGYLRSLVCLTCHNEYPRRTFQAQLARLNPTWASFLDEMLASGALDTENPAERRKKGLKANPDGDVDVPDAPYTTFRYPACPTCLASPPQKPTGGAVRIQTDADGAWDPKSEGGVLKPAVIMFGESIPAATKVAAEEAVDAAGRILVVGSSLATYSAWRLVKRAKERQMPIGILNMGGARGEESFFSDAPEGNMGREALRISENAEQVLPQIVQMLGEMKR
Round 2	Eukaryotes	GCA_020572205.1-Fun_JAIREQ010000001.1_i000_000172 | KAH4837974.1 | 354771:356017:+	MPLLRVPYTDPLPLPKIIPASANSTSGAIAALLEFLAPSLPRSTVPLSSISSKLTTSARGVSQNGKTLLLTGAGISVASGLADYRGKNGTYTLNKTYKPIYFNEFCESHEARKRYWARSFLGWTNLERARPNNAHRACGDLGRMGVVGSVITQNVDSFHPTAHPPLPTIELHGYLRSLVCLTCHNEYPRRTFQAQLARLNPTWASFLDEMLASGALDTENPAERRKKGLKANPDGDVDVPDAPYTTFRYPACPTCLASPPQKPTGGAVRIQTDADGAWDPKSEGGVLKPAVIMFGESIPAATKVAAEEAVDAAGRILVVGSSLATYSAWRLVKRAKERQMPIGILNMGGARGEESFFSDAPEGNMGREALRISENAEQVLPQIVQMLGEMKR
Round 2	Eukaryotes	GCA_020572315.1-Fun_JAIRHB010000001.1_i000_000356 | KAH4794113.1 | 704248:705494:+	MPLLRVPYTDPLPLPKIIPASANSTSGAIAALLEFLAPSLPRSTVPLSSISSKLTTSARGVSQNGKTLLLTGAGISVASGLADYRGKNGTYTLNKTYKPIYFNEFCESHEARKRYWARSFLGWTNLERARPNNAHRACGDLGRMGVVGSVITQNVDSFHPTAHPPLPTIELHGYLRSLVCLTCHNEYPRRTFQAQLARLNPTWASFLDEMLASGALDTENPAERRKKGLKANPDGDVDVPDAPYTTFRYPACPTCLASPPQKPTGGAVRIQTDADGAWDPKSEGGVLKPAVIMFGESIPAATKVAAEEAVDAAGRILVVGSSLATYSAWRLVKRAKERQMPIGILNMGGARGEESFFSDAPEGNMGREALRISENAEQVLPQIVQMLGEMKR
Round 2	Eukaryotes	GCA_020572675.1-Fun_JAIRHH010000038.1_i000_010667 | KAH4914219.1 | 26030:27276:+	MPLLRVPYTDPLPLPKIIPASANSTSGAIAALLEFLAPSLPRSTVPLSSISSKLTTSARGVSQNGKTLLLTGAGISVASGLADYRGKNGTYTLNKTYKPIYFNEFCESHEARKRYWARSFLGWTNLERARPNNAHRACGDLGRMGVVGSVITQNVDSFHPTAHPPLPTIELHGYLRSLVCLTCHNEYPRRTFQAQLARLNPTWASFLDEMLASGALDTENPAERRKKGLKANPDGDVDVPDAPYTTFRYPACPTCLASPPQKPTGGAVRIQTDADGAWDPKSEGGVLKPAVIMFGESIPAATKVAAEEAVDAAGRILVVGSSLATYSAWRLVKRAKERQMPIGILNMGGARGEESFFSDAPEGNMGREALRISENAEQVLPQIVQMLGEMKR
Round 2	Eukaryotes	GCA_020572955.1-Fun_JAIRHI010000001.1_i000_000821 | KAH4997149.1 | 1720099:1721345:+	MPLLRVPYTDPLPLPKIIPASANSTSGAIAALLEFLAPSLPRSTVPLSSISSKLTTSARGVSQNGKTLLLTGAGISVASGLADYRGKNGTYTLNKTYKPIYFNEFCESHEARKRYWARSFLGWTNLERARPNNAHRACGDLGRMGVVGSVITQNVDSFHPTAHPPLPTIELHGYLRSLVCLTCHNEYPRRTFQAQLARLNPTWASFLDEMLASGALDTENPAERRKKGLKANPDGDVDVPDAPYTTFRYPACPTCLASPPQKPTGGAVRIQTDADGAWDPKSEGGVLKPAVIMFGESIPAATKVAAEEAVDAAGRILVVGSSLATYSAWRLVKRAKERQMPIGILNMGGARGEESFFSDAPEGNMGREALRISENAEQVLPQIVQMLGEMKR
Round 2	Eukaryotes	GCA_020573275.1-Fun_JAIRHK010000001.1_i000_000873 | KAH5027116.1 | 1870798:1872044:+	MPLLRVPYTDPLPLPKIIPASANSTSGAIAALLEFLAPSLPRSTVPLSSISSKLTTSARGVSQNGKTLLLTGAGISVASGLADYRGKNGTYTLNKTYKPIYFNEFCESHEARKRYWARSFLGWTNLERARPNNAHRACGDLGRMGVVGSVITQNVDSFHPTAHPPLPTIELHGYLRSLVCLTCHNEYPRRTFQAQLARLNPTWASFLDEMLASGALDTENPAERRKKGLKANPDGDVDVPDAPYTTFRYPACPTCLASPPQKPTGGAVRIQTDADGAWDPKSEGGVLKPAVIMFGESIPAATKVAAEEAVDAAGRILVVGSSLATYSAWRLVKRAKERQMPIGILNMGGARGEESFFSDAPEGNMGREALRISENAEQVLPQIVQMLGEMKR
Round 2	Eukaryotes	GCA_020575645.1-Fun_JAIRIM010000001.1_i000_000872 | KAH5704465.1 | 1865515:1866761:+	MPLLRVPYTDPLPLPKIIPASANSTSGAIAALLEFLAPSLPRSTVPLSSISSKLTTSARGVSQNGKTLLLTGAGISVASGLADYRGKNGTYTLNKTYKPIYFNEFCESHEARKRYWARSFLGWTNLERARPNNAHRACGDLGRMGVVGSVITQNVDSFHPTAHPPLPTIELHGYLRSLVCLTCHNEYPRRTFQAQLARLNPTWASFLDEMLASGALDTENPAERRKKGLKANPDGDVDVPDAPYTTFRYPACPTCLASPPQKPTGGAVRIQTDADGAWDPKSEGGVLKPAVIMFGESIPAATKVAAEEAVDAAGRILVVGSSLATYSAWRLVKRAKERQMPIGILNMGGARGEESFFSDAPEGNMGREALRISENAEQVLPQIVQMLGEMKR
Round 2	Eukaryotes	GCA_020578585.1-Fun_JAIRIW010000001.1_i000_000047 | KAH6145265.1 | 128370:129616:-	MPLLRVPYTDPLPLPKIIPASANSTSGAIAALLEFLAPSLPRSTVPLSSISSKLTTSARGVSQNGKTLLLTGAGISVASGLADYRGKNGTYTLNKTYKPIYFNEFCESHEARKRYWARSFLGWTNLERARPNNAHRACGDLGRMGVVGSVITQNVDSFHPTAHPPLPTIELHGYLRSLVCLTCHNEYPRRTFQAQLARLNPTWASFLDEMLASGALDTENPAERRKKGLKANPDGDVDVPDAPYTTFRYPACPTCLASPPQKPTGGAVRIQTDADGAWDPKSEGGVLKPAVIMFGESIPAATKVAAEEAVDAAGRILVVGSSLATYSAWRLVKRAKERQMPIGILNMGGARGEESFFSDAPEGNMGREALRISENAEQVLPQIVQMLGEMKR
Round 2	Eukaryotes	GCA_020580665.1-Fun_JAIRFY010000001.1_i000_000706 | KAH6408704.1 | 1584348:1585594:-	MPLLRVPYTDPLPLPKIIPASANSTSGAIAALLEFLAPSLPRSTVPLSSISSKLTTSARGVSQNGKTLLLTGAGISVASGLADYRGKNGTYTLNKTYKPIYFNEFCESHEARKRYWARSFLGWTNLERARPNNAHRACGDLGRMGVVGSVITQNVDSFHPTAHPPLPTIELHGYLRSLVCLTCHNEYPRRTFQAQLARLNPTWASFLDEMLASGALDTENPAERRKKGLKANPDGDVDVPDAPYTTFRYPACPTCLASPPQKPTGGAVRIQTDADGAWDPKSEGGVLKPAVIMFGESIPAATKVAAEEAVDAAGRILVVGSSLATYSAWRLVKRAKERQMPIGILNMGGARGEESFFSDAPEGNMGREALRISENAEQVLPQIVQMLGEMKR
Round 2	Eukaryotes	GCA_020580695.1-Fun_JAIRJK010000012.1_i000_005913 | KAH6452025.1 | 223182:224428:-	MPLLRVPYTDPLPLPKIIPASANSTSGAIAALLEFLAPSLPRSTVPLSSISSKLTTSARGVSQNGKTLLLTGAGISVASGLADYRGKNGTYTLNKTYKPIYFNEFCESHEARKRYWARSFLGWTNLERARPNNAHRACGDLGRMGVVGSVITQNVDSFHPTAHPPLPTIELHGYLRSLVCLTCHNEYPRRTFQAQLARLNPTWASFLDEMLASGALDTENPAERRKKGLKANPDGDVDVPDAPYTTFRYPACPTCLASPPQKPTGGAVRIQTDADGAWDPKSEGGVLKPAVIMFGESIPAATKVAAEEAVDAAGRILVVGSSLATYSAWRLVKRAKERQMPIGILNMGGARGEESFFSDAPEGNMGREALRISENAEQVLPQIVQMLGEMKR
Round 2	Eukaryotes	GCA_020581155.1-Fun_JAIRJN010000012.1_i000_005272 | KAH6497268.1 | 321623:322869:+	MPLLRVPYTDPLPLPKIIPASANSTSGAIAALLEFLAPSLPRSTVPLSSISSKLTTSARGVSQNGKTLLLTGAGISVASGLADYRGKNGTYTLNKTYKPIYFNEFCESHEARKRYWARSFLGWTNLERARPNNAHRACGDLGRMGVVGSVITQNVDSFHPTAHPPLPTIELHGYLRSLVCLTCHNEYPRRTFQAQLARLNPTWASFLDEMLASGALDTENPAERRKKGLKANPDGDVDVPDAPYTTFRYPACPTCLASPPQKPTGGAVRIQTDADGAWDPKSEGGVLKPAVIMFGESIPAATKVAAEEAVDAAGRILVVGSSLATYSAWRLVKRAKERQMPIGILNMGGARGEESFFSDAPEGNMGREALRISENAEQVLPQIVQMLGEMKR
Round 2	Eukaryotes	GCA_016801405.1-Fun_CP069023.1_i000_000719 | QRC90742.1 | 1636875:1638121:-	MPLLRVPYTDPLPLPKIIPASANSTSGAIAALLEFLAPSLPRSTVPLSSISSKLTTSARGVSQNGKTLLLTGAGISVASGLADYRGKNGTYTLNKTYKPIYFNEFCESHEARKRYWARSFLGWTNLERARPNNAHRACGDLGRMGVVGSVITQNVDSFHPTAHPPLPTIELHGYLRSLVCLTCHNEYPRRTFQAQLARLNPTWASFLDEMLASGALDTENPAERRKKGLKANPDGDVDVPDAPYTTFRYPACPTCLASPPRKPTGGAVRIQTDADGAWDPKSEGGVLKPAVIMFGESIPAATKVAAEEAVDAAGRILVVGSSLATYSAWRLVKRAKERQMPIGILNMGGARGEESFFSDAPEGNMGREALRISENAEQVLPQIVQMLGEMKR
Round 2	Eukaryotes	GCA_020557385.1-Fun_JAIRDT010000001.1_i000_000721 | KAH3920836.1 | 1635375:1636621:-	MPLLRVPYTDPLPLPKIIPASANSTSGAIAALLEFLAPSLPRSTVPLSSISSKLTTSARGVSQNGKTLLLTGAGISVASGLADYRGKNGTYTLNKTYKPIYFNEFCESHEARKRYWARSFLGWTNLERARPNNAHRACGDLGRMGVVGSVITQNVDSFHPTAHPPLPTIELHGYLRSLVCLTCHNEYPRRTFQAQLARLNPTWASFLDEMLASGALDTENPAERRKKGLKANPDGDVDVPDAPYTTFRYPACPTCLASPPRKPTGGAVRIQTDADGAWDPKSEGGVLKPAVIMFGESIPAATKVAAEEAVDAAGRILVVGSSLATYSAWRLVKRAKERQMPIGILNMGGARGEESFFSDAPEGNMGREALRISENAEQVLPQIVQMLGEMKR
Round 2	Eukaryotes	GCA_020567955.1-Fun_JAIRGA010000005.1_i000_003103 | KAH3934742.1 | 267183:268429:-	MPLLRVPYTDPLPLPKIIPASANSTSGAIAALLEFLAPSLPRSTVPLSSISSKLTTSARGVSQNGKTLLLTGAGISVASGLADYRGKNGTYTLNKTYKPIYFNEFCESHEARKRYWARSFLGWTNLERARPNNAHRACGDLGRMGVVGSVITQNVDSFHPTAHPPLPTIELHGYLRSLVCLTCHNEYPRRTFQAQLARLNPTWASFLDEMLASGALDTENPAERRKKGLKANPDGDVDVPDAPYTTFRYPACPTCLASPPRKPTGGAVRIQTDADGAWDPKSEGGVLKPAVIMFGESIPAATKVAAEEAVDAAGRILVVGSSLATYSAWRLVKRAKERQMPIGILNMGGARGEESFFSDAPEGNMGREALRISENAEQVLPQIVQMLGEMKR
Round 2	Eukaryotes	GCA_020568045.1-Fun_JAIRGB010000033.1_i000_011962 | KAH3943595.1 | 186351:187597:+	MPLLRVPYTDPLPLPKIIPASANSTSGAIAALLEFLAPSLPRSTVPLSSISSKLTTSARGVSQNGKTLLLTGAGISVASGLADYRGKNGTYTLNKTYKPIYFNEFCESHEARKRYWARSFLGWTNLERARPNNAHRACGDLGRMGVVGSVITQNVDSFHPTAHPPLPTIELHGYLRSLVCLTCHNEYPRRTFQAQLARLNPTWASFLDEMLASGALDTENPAERRKKGLKANPDGDVDVPDAPYTTFRYPACPTCLASPPRKPTGGAVRIQTDADGAWDPKSEGGVLKPAVIMFGESIPAATKVAAEEAVDAAGRILVVGSSLATYSAWRLVKRAKERQMPIGILNMGGARGEESFFSDAPEGNMGREALRISENAEQVLPQIVQMLGEMKR
Round 2	Eukaryotes	GCA_020568095.1-Fun_JAIRGD010000004.1_i000_002453 | KAH3987286.1 | 412383:413629:-	MPLLRVPYTDPLPLPKIIPASANSTSGAIAALLEFLAPSLPRSTVPLSSISSKLTTSARGVSQNGKTLLLTGAGISVASGLADYRGKNGTYTLNKTYKPIYFNEFCESHEARKRYWARSFLGWTNLERARPNNAHRACGDLGRMGVVGSVITQNVDSFHPTAHPPLPTIELHGYLRSLVCLTCHNEYPRRTFQAQLARLNPTWASFLDEMLASGALDTENPAERRKKGLKANPDGDVDVPDAPYTTFRYPACPTCLASPPRKPTGGAVRIQTDADGAWDPKSEGGVLKPAVIMFGESIPAATKVAAEEAVDAAGRILVVGSSLATYSAWRLVKRAKERQMPIGILNMGGARGEESFFSDAPEGNMGREALRISENAEQVLPQIVQMLGEMKR
Round 2	Eukaryotes	GCA_020568205.1-Fun_JAIRGE010000012.1_i000_006901 | KAH4001273.1 | 362422:363668:-	MPLLRVPYTDPLPLPKIIPASANSTSGAIAALLEFLAPSLPRSTVPLSSISSKLTTSARGVSQNGKTLLLTGAGISVASGLADYRGKNGTYTLNKTYKPIYFNEFCESHEARKRYWARSFLGWTNLERARPNNAHRACGDLGRMGVVGSVITQNVDSFHPTAHPPLPTIELHGYLRSLVCLTCHNEYPRRTFQAQLARLNPTWASFLDEMLASGALDTENPAERRKKGLKANPDGDVDVPDAPYTTFRYPACPTCLASPPRKPTGGAVRIQTDADGAWDPKSEGGVLKPAVIMFGESIPAATKVAAEEAVDAAGRILVVGSSLATYSAWRLVKRAKERQMPIGILNMGGARGEESFFSDAPEGNMGREALRISENAEQVLPQIVQMLGEMKR
Round 2	Eukaryotes	GCA_020568415.1-Fun_JAIRDV010000001.1_i000_000851 | KAH4033520.1 | 1848863:1850109:+	MPLLRVPYTDPLPLPKIIPASANSTSGAIAALLEFLAPSLPRSTVPLSSISSKLTTSARGVSQNGKTLLLTGAGISVASGLADYRGKNGTYTLNKTYKPIYFNEFCESHEARKRYWARSFLGWTNLERARPNNAHRACGDLGRMGVVGSVITQNVDSFHPTAHPPLPTIELHGYLRSLVCLTCHNEYPRRTFQAQLARLNPTWASFLDEMLASGALDTENPAERRKKGLKANPDGDVDVPDAPYTTFRYPACPTCLASPPRKPTGGAVRIQTDADGAWDPKSEGGVLKPAVIMFGESIPAATKVAAEEAVDAAGRILVVGSSLATYSAWRLVKRAKERQMPIGILNMGGARGEESFFSDAPEGNMGREALRISENAEQVLPQIVQMLGEMKR
Round 2	Eukaryotes	GCA_020568635.1-Fun_JAIRDX010000005.1_i000_003604 | KAH4073156.1 | 550561:551807:-	MPLLRVPYTDPLPLPKIIPASANSTSGAIAALLEFLAPSLPRSTVPLSSISSKLTTSARGVSQNGKTLLLTGAGISVASGLADYRGKNGTYTLNKTYKPIYFNEFCESHEARKRYWARSFLGWTNLERARPNNAHRACGDLGRMGVVGSVITQNVDSFHPTAHPPLPTIELHGYLRSLVCLTCHNEYPRRTFQAQLARLNPTWASFLDEMLASGALDTENPAERRKKGLKANPDGDVDVPDAPYTTFRYPACPTCLASPPRKPTGGAVRIQTDADGAWDPKSEGGVLKPAVIMFGESIPAATKVAAEEAVDAAGRILVVGSSLATYSAWRLVKRAKERQMPIGILNMGGARGEESFFSDAPEGNMGREALRISENAEQVLPQIVQMLGEMKR
Round 2	Eukaryotes	GCA_020568765.1-Fun_JAIRDY010000001.1_i000_000858 | KAH4099787.1 | 1846658:1847904:+	MPLLRVPYTDPLPLPKIIPASANSTSGAIAALLEFLAPSLPRSTVPLSSISSKLTTSARGVSQNGKTLLLTGAGISVASGLADYRGKNGTYTLNKTYKPIYFNEFCESHEARKRYWARSFLGWTNLERARPNNAHRACGDLGRMGVVGSVITQNVDSFHPTAHPPLPTIELHGYLRSLVCLTCHNEYPRRTFQAQLARLNPTWASFLDEMLASGALDTENPAERRKKGLKANPDGDVDVPDAPYTTFRYPACPTCLASPPRKPTGGAVRIQTDADGAWDPKSEGGVLKPAVIMFGESIPAATKVAAEEAVDAAGRILVVGSSLATYSAWRLVKRAKERQMPIGILNMGGARGEESFFSDAPEGNMGREALRISENAEQVLPQIVQMLGEMKR
Round 2	Eukaryotes	GCA_020568775.1-Fun_JAIRGG010000006.1_i000_002517 | KAH4128005.1 | 785802:787048:+	MPLLRVPYTDPLPLPKIIPASANSTSGAIAALLEFLAPSLPRSTVPLSSISSKLTTSARGVSQNGKTLLLTGAGISVASGLADYRGKNGTYTLNKTYKPIYFNEFCESHEARKRYWARSFLGWTNLERARPNNAHRACGDLGRMGVVGSVITQNVDSFHPTAHPPLPTIELHGYLRSLVCLTCHNEYPRRTFQAQLARLNPTWASFLDEMLASGALDTENPAERRKKGLKANPDGDVDVPDAPYTTFRYPACPTCLASPPRKPTGGAVRIQTDADGAWDPKSEGGVLKPAVIMFGESIPAATKVAAEEAVDAAGRILVVGSSLATYSAWRLVKRAKERQMPIGILNMGGARGEESFFSDAPEGNMGREALRISENAEQVLPQIVQMLGEMKR
Round 2	Eukaryotes	GCA_020568935.1-Fun_JAIRGH010000001.1_i000_000150 | KAH4145636.1 | 320000:321246:+	MPLLRVPYTDPLPLPKIIPASANSTSGAIAALLEFLAPSLPRSTVPLSSISSKLTTSARGVSQNGKTLLLTGAGISVASGLADYRGKNGTYTLNKTYKPIYFNEFCESHEARKRYWARSFLGWTNLERARPNNAHRACGDLGRMGVVGSVITQNVDSFHPTAHPPLPTIELHGYLRSLVCLTCHNEYPRRTFQAQLARLNPTWASFLDEMLASGALDTENPAERRKKGLKANPDGDVDVPDAPYTTFRYPACPTCLASPPRKPTGGAVRIQTDADGAWDPKSEGGVLKPAVIMFGESIPAATKVAAEEAVDAAGRILVVGSSLATYSAWRLVKRAKERQMPIGILNMGGARGEESFFSDAPEGNMGREALRISENAEQVLPQIVQMLGEMKR
Round 2	Eukaryotes	GCA_020568945.1-Fun_JAIRDZ010000004.1_i000_002489 | KAH4170090.1 | 267260:268506:-	MPLLRVPYTDPLPLPKIIPASANSTSGAIAALLEFLAPSLPRSTVPLSSISSKLTTSARGVSQNGKTLLLTGAGISVASGLADYRGKNGTYTLNKTYKPIYFNEFCESHEARKRYWARSFLGWTNLERARPNNAHRACGDLGRMGVVGSVITQNVDSFHPTAHPPLPTIELHGYLRSLVCLTCHNEYPRRTFQAQLARLNPTWASFLDEMLASGALDTENPAERRKKGLKANPDGDVDVPDAPYTTFRYPACPTCLASPPRKPTGGAVRIQTDADGAWDPKSEGGVLKPAVIMFGESIPAATKVAAEEAVDAAGRILVVGSSLATYSAWRLVKRAKERQMPIGILNMGGARGEESFFSDAPEGNMGREALRISENAEQVLPQIVQMLGEMKR
Round 2	Eukaryotes	GCA_020569145.1-Fun_JAIREA010000016.1_i000_009352 | KAH4167459.1 | 567550:568796:-	MPLLRVPYTDPLPLPKIIPASANSTSGAIAALLEFLAPSLPRSTVPLSSISSKLTTSARGVSQNGKTLLLTGAGISVASGLADYRGKNGTYTLNKTYKPIYFNEFCESHEARKRYWARSFLGWTNLERARPNNAHRACGDLGRMGVVGSVITQNVDSFHPTAHPPLPTIELHGYLRSLVCLTCHNEYPRRTFQAQLARLNPTWASFLDEMLASGALDTENPAERRKKGLKANPDGDVDVPDAPYTTFRYPACPTCLASPPRKPTGGAVRIQTDADGAWDPKSEGGVLKPAVIMFGESIPAATKVAAEEAVDAAGRILVVGSSLATYSAWRLVKRAKERQMPIGILNMGGARGEESFFSDAPEGNMGREALRISENAEQVLPQIVQMLGEMKR
Round 2	Eukaryotes	GCA_020569235.1-Fun_JAIREB010000004.1_i000_002707 | KAH4199929.1 | 562838:564084:-	MPLLRVPYTDPLPLPKIIPASANSTSGAIAALLEFLAPSLPRSTVPLSSISSKLTTSARGVSQNGKTLLLTGAGISVASGLADYRGKNGTYTLNKTYKPIYFNEFCESHEARKRYWARSFLGWTNLERARPNNAHRACGDLGRMGVVGSVITQNVDSFHPTAHPPLPTIELHGYLRSLVCLTCHNEYPRRTFQAQLARLNPTWASFLDEMLASGALDTENPAERRKKGLKANPDGDVDVPDAPYTTFRYPACPTCLASPPRKPTGGAVRIQTDADGAWDPKSEGGVLKPAVIMFGESIPAATKVAAEEAVDAAGRILVVGSSLATYSAWRLVKRAKERQMPIGILNMGGARGEESFFSDAPEGNMGREALRISENAEQVLPQIVQMLGEMKR
Round 2	Eukaryotes	GCA_020569285.1-Fun_JAIREC010000002.1_i000_001721 | KAH4213131.1 | 703864:705110:+	MPLLRVPYTDPLPLPKIIPASANSTSGAIAALLEFLAPSLPRSTVPLSSISSKLTTSARGVSQNGKTLLLTGAGISVASGLADYRGKNGTYTLNKTYKPIYFNEFCESHEARKRYWARSFLGWTNLERARPNNAHRACGDLGRMGVVGSVITQNVDSFHPTAHPPLPTIELHGYLRSLVCLTCHNEYPRRTFQAQLARLNPTWASFLDEMLASGALDTENPAERRKKGLKANPDGDVDVPDAPYTTFRYPACPTCLASPPRKPTGGAVRIQTDADGAWDPKSEGGVLKPAVIMFGESIPAATKVAAEEAVDAAGRILVVGSSLATYSAWRLVKRAKERQMPIGILNMGGARGEESFFSDAPEGNMGREALRISENAEQVLPQIVQMLGEMKR
Round 2	Eukaryotes	GCA_020569485.1-Fun_JAIRGI010000006.1_i000_004302 | KAH4234729.1 | 816704:817950:+	MPLLRVPYTDPLPLPKIIPASANSTSGAIAALLEFLAPSLPRSTVPLSSISSKLTTSARGVSQNGKTLLLTGAGISVASGLADYRGKNGTYTLNKTYKPIYFNEFCESHEARKRYWARSFLGWTNLERARPNNAHRACGDLGRMGVVGSVITQNVDSFHPTAHPPLPTIELHGYLRSLVCLTCHNEYPRRTFQAQLARLNPTWASFLDEMLASGALDTENPAERRKKGLKANPDGDVDVPDAPYTTFRYPACPTCLASPPRKPTGGAVRIQTDADGAWDPKSEGGVLKPAVIMFGESIPAATKVAAEEAVDAAGRILVVGSSLATYSAWRLVKRAKERQMPIGILNMGGARGEESFFSDAPEGNMGREALRISENAEQVLPQIVQMLGEMKR
Round 2	Eukaryotes	GCA_020569495.1-Fun_JAIRED010000001.1_i000_000871 | KAH4249952.1 | 1902465:1903711:+	MPLLRVPYTDPLPLPKIIPASANSTSGAIAALLEFLAPSLPRSTVPLSSISSKLTTSARGVSQNGKTLLLTGAGISVASGLADYRGKNGTYTLNKTYKPIYFNEFCESHEARKRYWARSFLGWTNLERARPNNAHRACGDLGRMGVVGSVITQNVDSFHPTAHPPLPTIELHGYLRSLVCLTCHNEYPRRTFQAQLARLNPTWASFLDEMLASGALDTENPAERRKKGLKANPDGDVDVPDAPYTTFRYPACPTCLASPPRKPTGGAVRIQTDADGAWDPKSEGGVLKPAVIMFGESIPAATKVAAEEAVDAAGRILVVGSSLATYSAWRLVKRAKERQMPIGILNMGGARGEESFFSDAPEGNMGREALRISENAEQVLPQIVQMLGEMKR
Round 2	Eukaryotes	GCA_020569505.1-Fun_JAIREE010000001.1_i000_000857 | KAH4284457.1 | 1814551:1815797:+	MPLLRVPYTDPLPLPKIIPASANSTSGAIAALLEFLAPSLPRSTVPLSSISSKLTTSARGVSQNGKTLLLTGAGISVASGLADYRGKNGTYTLNKTYKPIYFNEFCESHEARKRYWARSFLGWTNLERARPNNAHRACGDLGRMGVVGSVITQNVDSFHPTAHPPLPTIELHGYLRSLVCLTCHNEYPRRTFQAQLARLNPTWASFLDEMLASGALDTENPAERRKKGLKANPDGDVDVPDAPYTTFRYPACPTCLASPPRKPTGGAVRIQTDADGAWDPKSEGGVLKPAVIMFGESIPAATKVAAEEAVDAAGRILVVGSSLATYSAWRLVKRAKERQMPIGILNMGGARGEESFFSDAPEGNMGREALRISENAEQVLPQIVQMLGEMKR
Round 2	Eukaryotes	GCA_020569515.1-Fun_JAIRGJ010000001.1_i000_000607 | KAH4274418.1 | 1327829:1329075:-	MPLLRVPYTDPLPLPKIIPASANSTSGAIAALLEFLAPSLPRSTVPLSSISSKLTTSARGVSQNGKTLLLTGAGISVASGLADYRGKNGTYTLNKTYKPIYFNEFCESHEARKRYWARSFLGWTNLERARPNNAHRACGDLGRMGVVGSVITQNVDSFHPTAHPPLPTIELHGYLRSLVCLTCHNEYPRRTFQAQLARLNPTWASFLDEMLASGALDTENPAERRKKGLKANPDGDVDVPDAPYTTFRYPACPTCLASPPRKPTGGAVRIQTDADGAWDPKSEGGVLKPAVIMFGESIPAATKVAAEEAVDAAGRILVVGSSLATYSAWRLVKRAKERQMPIGILNMGGARGEESFFSDAPEGNMGREALRISENAEQVLPQIVQMLGEMKR
Round 2	Eukaryotes	GCA_020569685.1-Fun_JAIRGK010000009.1_i000_004953 | KAH4313544.1 | 703903:705149:+	MPLLRVPYTDPLPLPKIIPASANSTSGAIAALLEFLAPSLPRSTVPLSSISSKLTTSARGVSQNGKTLLLTGAGISVASGLADYRGKNGTYTLNKTYKPIYFNEFCESHEARKRYWARSFLGWTNLERARPNNAHRACGDLGRMGVVGSVITQNVDSFHPTAHPPLPTIELHGYLRSLVCLTCHNEYPRRTFQAQLARLNPTWASFLDEMLASGALDTENPAERRKKGLKANPDGDVDVPDAPYTTFRYPACPTCLASPPRKPTGGAVRIQTDADGAWDPKSEGGVLKPAVIMFGESIPAATKVAAEEAVDAAGRILVVGSSLATYSAWRLVKRAKERQMPIGILNMGGARGEESFFSDAPEGNMGREALRISENAEQVLPQIVQMLGEMKR
Round 2	Eukaryotes	GCA_020569895.1-Fun_JAIRGL010000016.1_i000_009191 | KAH4299012.1 | 703873:705119:+	MPLLRVPYTDPLPLPKIIPASANSTSGAIAALLEFLAPSLPRSTVPLSSISSKLTTSARGVSQNGKTLLLTGAGISVASGLADYRGKNGTYTLNKTYKPIYFNEFCESHEARKRYWARSFLGWTNLERARPNNAHRACGDLGRMGVVGSVITQNVDSFHPTAHPPLPTIELHGYLRSLVCLTCHNEYPRRTFQAQLARLNPTWASFLDEMLASGALDTENPAERRKKGLKANPDGDVDVPDAPYTTFRYPACPTCLASPPRKPTGGAVRIQTDADGAWDPKSEGGVLKPAVIMFGESIPAATKVAAEEAVDAAGRILVVGSSLATYSAWRLVKRAKERQMPIGILNMGGARGEESFFSDAPEGNMGREALRISENAEQVLPQIVQMLGEMKR
Round 2	Eukaryotes	GCA_020569945.1-Fun_JAIREF010000003.1_i000_001741 | KAH4335878.1 | 606292:607538:-	MPLLRVPYTDPLPLPKIIPASANSTSGAIAALLEFLAPSLPRSTVPLSSISSKLTTSARGVSQNGKTLLLTGAGISVASGLADYRGKNGTYTLNKTYKPIYFNEFCESHEARKRYWARSFLGWTNLERARPNNAHRACGDLGRMGVVGSVITQNVDSFHPTAHPPLPTIELHGYLRSLVCLTCHNEYPRRTFQAQLARLNPTWASFLDEMLASGALDTENPAERRKKGLKANPDGDVDVPDAPYTTFRYPACPTCLASPPRKPTGGAVRIQTDADGAWDPKSEGGVLKPAVIMFGESIPAATKVAAEEAVDAAGRILVVGSSLATYSAWRLVKRAKERQMPIGILNMGGARGEESFFSDAPEGNMGREALRISENAEQVLPQIVQMLGEMKR
Round 2	Eukaryotes	GCA_020570015.1-Fun_JAIREG010000002.1_i000_002006 | KAH4352921.1 | 1888099:1889345:+	MPLLRVPYTDPLPLPKIIPASANSTSGAIAALLEFLAPSLPRSTVPLSSISSKLTTSARGVSQNGKTLLLTGAGISVASGLADYRGKNGTYTLNKTYKPIYFNEFCESHEARKRYWARSFLGWTNLERARPNNAHRACGDLGRMGVVGSVITQNVDSFHPTAHPPLPTIELHGYLRSLVCLTCHNEYPRRTFQAQLARLNPTWASFLDEMLASGALDTENPAERRKKGLKANPDGDVDVPDAPYTTFRYPACPTCLASPPRKPTGGAVRIQTDADGAWDPKSEGGVLKPAVIMFGESIPAATKVAAEEAVDAAGRILVVGSSLATYSAWRLVKRAKERQMPIGILNMGGARGEESFFSDAPEGNMGREALRISENAEQVLPQIVQMLGEMKR
Round 2	Eukaryotes	GCA_020570045.1-Fun_JAIREI010000005.1_i000_003636 | KAH4384336.1 | 649826:651072:-	MPLLRVPYTDPLPLPKIIPASANSTSGAIAALLEFLAPSLPRSTVPLSSISSKLTTSARGVSQNGKTLLLTGAGISVASGLADYRGKNGTYTLNKTYKPIYFNEFCESHEARKRYWARSFLGWTNLERARPNNAHRACGDLGRMGVVGSVITQNVDSFHPTAHPPLPTIELHGYLRSLVCLTCHNEYPRRTFQAQLARLNPTWASFLDEMLASGALDTENPAERRKKGLKANPDGDVDVPDAPYTTFRYPACPTCLASPPRKPTGGAVRIQTDADGAWDPKSEGGVLKPAVIMFGESIPAATKVAAEEAVDAAGRILVVGSSLATYSAWRLVKRAKERQMPIGILNMGGARGEESFFSDAPEGNMGREALRISENAEQVLPQIVQMLGEMKR
Round 2	Eukaryotes	GCA_020570345.1-Fun_JAIRGM010000011.1_i000_006060 | KAH4403768.1 | 221896:223142:-	MPLLRVPYTDPLPLPKIIPASANSTSGAIAALLEFLAPSLPRSTVPLSSISSKLTTSARGVSQNGKTLLLTGAGISVASGLADYRGKNGTYTLNKTYKPIYFNEFCESHEARKRYWARSFLGWTNLERARPNNAHRACGDLGRMGVVGSVITQNVDSFHPTAHPPLPTIELHGYLRSLVCLTCHNEYPRRTFQAQLARLNPTWASFLDEMLASGALDTENPAERRKKGLKANPDGDVDVPDAPYTTFRYPACPTCLASPPRKPTGGAVRIQTDADGAWDPKSEGGVLKPAVIMFGESIPAATKVAAEEAVDAAGRILVVGSSLATYSAWRLVKRAKERQMPIGILNMGGARGEESFFSDAPEGNMGREALRISENAEQVLPQIVQMLGEMKR
Round 2	Eukaryotes	GCA_020570355.1-Fun_JAIREH010000008.1_i000_004583 | KAH4387515.1 | 703567:704813:+	MPLLRVPYTDPLPLPKIIPASANSTSGAIAALLEFLAPSLPRSTVPLSSISSKLTTSARGVSQNGKTLLLTGAGISVASGLADYRGKNGTYTLNKTYKPIYFNEFCESHEARKRYWARSFLGWTNLERARPNNAHRACGDLGRMGVVGSVITQNVDSFHPTAHPPLPTIELHGYLRSLVCLTCHNEYPRRTFQAQLARLNPTWASFLDEMLASGALDTENPAERRKKGLKANPDGDVDVPDAPYTTFRYPACPTCLASPPRKPTGGAVRIQTDADGAWDPKSEGGVLKPAVIMFGESIPAATKVAAEEAVDAAGRILVVGSSLATYSAWRLVKRAKERQMPIGILNMGGARGEESFFSDAPEGNMGREALRISENAEQVLPQIVQMLGEMKR
Round 2	Eukaryotes	GCA_020570395.1-Fun_JAIRGN010000001.1_i000_000872 | KAH4455599.1 | 1907621:1908867:+	MPLLRVPYTDPLPLPKIIPASANSTSGAIAALLEFLAPSLPRSTVPLSSISSKLTTSARGVSQNGKTLLLTGAGISVASGLADYRGKNGTYTLNKTYKPIYFNEFCESHEARKRYWARSFLGWTNLERARPNNAHRACGDLGRMGVVGSVITQNVDSFHPTAHPPLPTIELHGYLRSLVCLTCHNEYPRRTFQAQLARLNPTWASFLDEMLASGALDTENPAERRKKGLKANPDGDVDVPDAPYTTFRYPACPTCLASPPRKPTGGAVRIQTDADGAWDPKSEGGVLKPAVIMFGESIPAATKVAAEEAVDAAGRILVVGSSLATYSAWRLVKRAKERQMPIGILNMGGARGEESFFSDAPEGNMGREALRISENAEQVLPQIVQMLGEMKR
Round 2	Eukaryotes	GCA_020570405.1-Fun_JAIREJ010000001.1_i000_000873 | KAH4422293.1 | 1908022:1909268:+	MPLLRVPYTDPLPLPKIIPASANSTSGAIAALLEFLAPSLPRSTVPLSSISSKLTTSARGVSQNGKTLLLTGAGISVASGLADYRGKNGTYTLNKTYKPIYFNEFCESHEARKRYWARSFLGWTNLERARPNNAHRACGDLGRMGVVGSVITQNVDSFHPTAHPPLPTIELHGYLRSLVCLTCHNEYPRRTFQAQLARLNPTWASFLDEMLASGALDTENPAERRKKGLKANPDGDVDVPDAPYTTFRYPACPTCLASPPRKPTGGAVRIQTDADGAWDPKSEGGVLKPAVIMFGESIPAATKVAAEEAVDAAGRILVVGSSLATYSAWRLVKRAKERQMPIGILNMGGARGEESFFSDAPEGNMGREALRISENAEQVLPQIVQMLGEMKR
Round 2	Eukaryotes	GCA_020570415.1-Fun_JAIRGO010000001.1_i000_000716 | KAH4468589.1 | 1603063:1604309:-	MPLLRVPYTDPLPLPKIIPASANSTSGAIAALLEFLAPSLPRSTVPLSSISSKLTTSARGVSQNGKTLLLTGAGISVASGLADYRGKNGTYTLNKTYKPIYFNEFCESHEARKRYWARSFLGWTNLERARPNNAHRACGDLGRMGVVGSVITQNVDSFHPTAHPPLPTIELHGYLRSLVCLTCHNEYPRRTFQAQLARLNPTWASFLDEMLASGALDTENPAERRKKGLKANPDGDVDVPDAPYTTFRYPACPTCLASPPRKPTGGAVRIQTDADGAWDPKSEGGVLKPAVIMFGESIPAATKVAAEEAVDAAGRILVVGSSLATYSAWRLVKRAKERQMPIGILNMGGARGEESFFSDAPEGNMGREALRISENAEQVLPQIVQMLGEMKR
Round 2	Eukaryotes	GCA_020570525.1-Fun_JAIREK010000004.1_i000_002761 | KAH4473005.1 | 703915:705161:+	MPLLRVPYTDPLPLPKIIPASANSTSGAIAALLEFLAPSLPRSTVPLSSISSKLTTSARGVSQNGKTLLLTGAGISVASGLADYRGKNGTYTLNKTYKPIYFNEFCESHEARKRYWARSFLGWTNLERARPNNAHRACGDLGRMGVVGSVITQNVDSFHPTAHPPLPTIELHGYLRSLVCLTCHNEYPRRTFQAQLARLNPTWASFLDEMLASGALDTENPAERRKKGLKANPDGDVDVPDAPYTTFRYPACPTCLASPPRKPTGGAVRIQTDADGAWDPKSEGGVLKPAVIMFGESIPAATKVAAEEAVDAAGRILVVGSSLATYSAWRLVKRAKERQMPIGILNMGGARGEESFFSDAPEGNMGREALRISENAEQVLPQIVQMLGEMKR
Round 2	Eukaryotes	GCA_020570635.1-Fun_JAIRGP010000015.1_i000_008155 | KAH4501539.1 | 397386:398632:-	MPLLRVPYTDPLPLPKIIPASANSTSGAIAALLEFLAPSLPRSTVPLSSISSKLTTSARGVSQNGKTLLLTGAGISVASGLADYRGKNGTYTLNKTYKPIYFNEFCESHEARKRYWARSFLGWTNLERARPNNAHRACGDLGRMGVVGSVITQNVDSFHPTAHPPLPTIELHGYLRSLVCLTCHNEYPRRTFQAQLARLNPTWASFLDEMLASGALDTENPAERRKKGLKANPDGDVDVPDAPYTTFRYPACPTCLASPPRKPTGGAVRIQTDADGAWDPKSEGGVLKPAVIMFGESIPAATKVAAEEAVDAAGRILVVGSSLATYSAWRLVKRAKERQMPIGILNMGGARGEESFFSDAPEGNMGREALRISENAEQVLPQIVQMLGEMKR
Round 2	Eukaryotes	GCA_020570685.1-Fun_JAIRGQ010000007.1_i000_005171 | KAH4501137.1 | 703920:705166:+	MPLLRVPYTDPLPLPKIIPASANSTSGAIAALLEFLAPSLPRSTVPLSSISSKLTTSARGVSQNGKTLLLTGAGISVASGLADYRGKNGTYTLNKTYKPIYFNEFCESHEARKRYWARSFLGWTNLERARPNNAHRACGDLGRMGVVGSVITQNVDSFHPTAHPPLPTIELHGYLRSLVCLTCHNEYPRRTFQAQLARLNPTWASFLDEMLASGALDTENPAERRKKGLKANPDGDVDVPDAPYTTFRYPACPTCLASPPRKPTGGAVRIQTDADGAWDPKSEGGVLKPAVIMFGESIPAATKVAAEEAVDAAGRILVVGSSLATYSAWRLVKRAKERQMPIGILNMGGARGEESFFSDAPEGNMGREALRISENAEQVLPQIVQMLGEMKR
Round 2	Eukaryotes	GCA_020570735.1-Fun_JAIRGR010000004.1_i000_002805 | KAH4529428.1 | 703931:705177:+	MPLLRVPYTDPLPLPKIIPASANSTSGAIAALLEFLAPSLPRSTVPLSSISSKLTTSARGVSQNGKTLLLTGAGISVASGLADYRGKNGTYTLNKTYKPIYFNEFCESHEARKRYWARSFLGWTNLERARPNNAHRACGDLGRMGVVGSVITQNVDSFHPTAHPPLPTIELHGYLRSLVCLTCHNEYPRRTFQAQLARLNPTWASFLDEMLASGALDTENPAERRKKGLKANPDGDVDVPDAPYTTFRYPACPTCLASPPRKPTGGAVRIQTDADGAWDPKSEGGVLKPAVIMFGESIPAATKVAAEEAVDAAGRILVVGSSLATYSAWRLVKRAKERQMPIGILNMGGARGEESFFSDAPEGNMGREALRISENAEQVLPQIVQMLGEMKR
Round 2	Eukaryotes	GCA_020570935.1-Fun_JAIREL010000001.1_i000_000831 | KAH4578533.1 | 1755132:1756378:+	MPLLRVPYTDPLPLPKIIPASANSTSGAIAALLEFLAPSLPRSTVPLSSISSKLTTSARGVSQNGKTLLLTGAGISVASGLADYRGKNGTYTLNKTYKPIYFNEFCESHEARKRYWARSFLGWTNLERARPNNAHRACGDLGRMGVVGSVITQNVDSFHPTAHPPLPTIELHGYLRSLVCLTCHNEYPRRTFQAQLARLNPTWASFLDEMLASGALDTENPAERRKKGLKANPDGDVDVPDAPYTTFRYPACPTCLASPPRKPTGGAVRIQTDADGAWDPKSEGGVLKPAVIMFGESIPAATKVAAEEAVDAAGRILVVGSSLATYSAWRLVKRAKERQMPIGILNMGGARGEESFFSDAPEGNMGREALRISENAEQVLPQIVQMLGEMKR
Round 2	Eukaryotes	GCA_020570965.1-Fun_JAIRGS010000001.1_i000_000259 | KAH4554251.1 | 594058:595304:-	MPLLRVPYTDPLPLPKIIPASANSTSGAIAALLEFLAPSLPRSTVPLSSISSKLTTSARGVSQNGKTLLLTGAGISVASGLADYRGKNGTYTLNKTYKPIYFNEFCESHEARKRYWARSFLGWTNLERARPNNAHRACGDLGRMGVVGSVITQNVDSFHPTAHPPLPTIELHGYLRSLVCLTCHNEYPRRTFQAQLARLNPTWASFLDEMLASGALDTENPAERRKKGLKANPDGDVDVPDAPYTTFRYPACPTCLASPPRKPTGGAVRIQTDADGAWDPKSEGGVLKPAVIMFGESIPAATKVAAEEAVDAAGRILVVGSSLATYSAWRLVKRAKERQMPIGILNMGGARGEESFFSDAPEGNMGREALRISENAEQVLPQIVQMLGEMKR
Round 2	Eukaryotes	GCA_020570975.1-Fun_JAIRGT010000001.1_i000_000512 | KAH4585737.1 | 1095498:1096744:+	MPLLRVPYTDPLPLPKIIPASANSTSGAIAALLEFLAPSLPRSTVPLSSISSKLTTSARGVSQNGKTLLLTGAGISVASGLADYRGKNGTYTLNKTYKPIYFNEFCESHEARKRYWARSFLGWTNLERARPNNAHRACGDLGRMGVVGSVITQNVDSFHPTAHPPLPTIELHGYLRSLVCLTCHNEYPRRTFQAQLARLNPTWASFLDEMLASGALDTENPAERRKKGLKANPDGDVDVPDAPYTTFRYPACPTCLASPPRKPTGGAVRIQTDADGAWDPKSEGGVLKPAVIMFGESIPAATKVAAEEAVDAAGRILVVGSSLATYSAWRLVKRAKERQMPIGILNMGGARGEESFFSDAPEGNMGREALRISENAEQVLPQIVQMLGEMKR
Round 2	Eukaryotes	GCA_020571265.1-Fun_JAIREM010000004.1_i000_002376 | KAH4594744.1 | 649461:650707:-	MPLLRVPYTDPLPLPKIIPASANSTSGAIAALLEFLAPSLPRSTVPLSSISSKLTTSARGVSQNGKTLLLTGAGISVASGLADYRGKNGTYTLNKTYKPIYFNEFCESHEARKRYWARSFLGWTNLERARPNNAHRACGDLGRMGVVGSVITQNVDSFHPTAHPPLPTIELHGYLRSLVCLTCHNEYPRRTFQAQLARLNPTWASFLDEMLASGALDTENPAERRKKGLKANPDGDVDVPDAPYTTFRYPACPTCLASPPRKPTGGAVRIQTDADGAWDPKSEGGVLKPAVIMFGESIPAATKVAAEEAVDAAGRILVVGSSLATYSAWRLVKRAKERQMPIGILNMGGARGEESFFSDAPEGNMGREALRISENAEQVLPQIVQMLGEMKR
Round 2	Eukaryotes	GCA_020571325.1-Fun_JAIREN010000007.1_i000_004406 | KAH4636247.1 | 740086:741332:+	MPLLRVPYTDPLPLPKIIPASANSTSGAIAALLEFLAPSLPRSTVPLSSISSKLTTSARGVSQNGKTLLLTGAGISVASGLADYRGKNGTYTLNKTYKPIYFNEFCESHEARKRYWARSFLGWTNLERARPNNAHRACGDLGRMGVVGSVITQNVDSFHPTAHPPLPTIELHGYLRSLVCLTCHNEYPRRTFQAQLARLNPTWASFLDEMLASGALDTENPAERRKKGLKANPDGDVDVPDAPYTTFRYPACPTCLASPPRKPTGGAVRIQTDADGAWDPKSEGGVLKPAVIMFGESIPAATKVAAEEAVDAAGRILVVGSSLATYSAWRLVKRAKERQMPIGILNMGGARGEESFFSDAPEGNMGREALRISENAEQVLPQIVQMLGEMKR
Round 2	Eukaryotes	GCA_020571545.1-Fun_JAIREO010000022.1_i000_010343 | KAH4632284.1 | 320000:321246:+	MPLLRVPYTDPLPLPKIIPASANSTSGAIAALLEFLAPSLPRSTVPLSSISSKLTTSARGVSQNGKTLLLTGAGISVASGLADYRGKNGTYTLNKTYKPIYFNEFCESHEARKRYWARSFLGWTNLERARPNNAHRACGDLGRMGVVGSVITQNVDSFHPTAHPPLPTIELHGYLRSLVCLTCHNEYPRRTFQAQLARLNPTWASFLDEMLASGALDTENPAERRKKGLKANPDGDVDVPDAPYTTFRYPACPTCLASPPRKPTGGAVRIQTDADGAWDPKSEGGVLKPAVIMFGESIPAATKVAAEEAVDAAGRILVVGSSLATYSAWRLVKRAKERQMPIGILNMGGARGEESFFSDAPEGNMGREALRISENAEQVLPQIVQMLGEMKR
Round 2	Eukaryotes	GCA_020571575.1-Fun_JAIRGV010000011.1_i000_005332 | KAH4671877.1 | 256237:257483:-	MPLLRVPYTDPLPLPKIIPASANSTSGAIAALLEFLAPSLPRSTVPLSSISSKLTTSARGVSQNGKTLLLTGAGISVASGLADYRGKNGTYTLNKTYKPIYFNEFCESHEARKRYWARSFLGWTNLERARPNNAHRACGDLGRMGVVGSVITQNVDSFHPTAHPPLPTIELHGYLRSLVCLTCHNEYPRRTFQAQLARLNPTWASFLDEMLASGALDTENPAERRKKGLKANPDGDVDVPDAPYTTFRYPACPTCLASPPRKPTGGAVRIQTDADGAWDPKSEGGVLKPAVIMFGESIPAATKVAAEEAVDAAGRILVVGSSLATYSAWRLVKRAKERQMPIGILNMGGARGEESFFSDAPEGNMGREALRISENAEQVLPQIVQMLGEMKR
Round 2	Eukaryotes	GCA_020571605.1-Fun_JAIRGW010000003.1_i000_001895 | KAH4702442.1 | 703875:705121:+	MPLLRVPYTDPLPLPKIIPASANSTSGAIAALLEFLAPSLPRSTVPLSSISSKLTTSARGVSQNGKTLLLTGAGISVASGLADYRGKNGTYTLNKTYKPIYFNEFCESHEARKRYWARSFLGWTNLERARPNNAHRACGDLGRMGVVGSVITQNVDSFHPTAHPPLPTIELHGYLRSLVCLTCHNEYPRRTFQAQLARLNPTWASFLDEMLASGALDTENPAERRKKGLKANPDGDVDVPDAPYTTFRYPACPTCLASPPRKPTGGAVRIQTDADGAWDPKSEGGVLKPAVIMFGESIPAATKVAAEEAVDAAGRILVVGSSLATYSAWRLVKRAKERQMPIGILNMGGARGEESFFSDAPEGNMGREALRISENAEQVLPQIVQMLGEMKR
Round 2	Eukaryotes	GCA_020571895.1-Fun_JAIREP010000006.1_i000_004412 | KAH4729864.1 | 703931:705177:+	MPLLRVPYTDPLPLPKIIPASANSTSGAIAALLEFLAPSLPRSTVPLSSISSKLTTSARGVSQNGKTLLLTGAGISVASGLADYRGKNGTYTLNKTYKPIYFNEFCESHEARKRYWARSFLGWTNLERARPNNAHRACGDLGRMGVVGSVITQNVDSFHPTAHPPLPTIELHGYLRSLVCLTCHNEYPRRTFQAQLARLNPTWASFLDEMLASGALDTENPAERRKKGLKANPDGDVDVPDAPYTTFRYPACPTCLASPPRKPTGGAVRIQTDADGAWDPKSEGGVLKPAVIMFGESIPAATKVAAEEAVDAAGRILVVGSSLATYSAWRLVKRAKERQMPIGILNMGGARGEESFFSDAPEGNMGREALRISENAEQVLPQIVQMLGEMKR
Round 2	Eukaryotes	GCA_020571965.1-Fun_JAIRGZ010000005.1_i000_003619 | KAH4789235.1 | 703912:705158:+	MPLLRVPYTDPLPLPKIIPASANSTSGAIAALLEFLAPSLPRSTVPLSSISSKLTTSARGVSQNGKTLLLTGAGISVASGLADYRGKNGTYTLNKTYKPIYFNEFCESHEARKRYWARSFLGWTNLERARPNNAHRACGDLGRMGVVGSVITQNVDSFHPTAHPPLPTIELHGYLRSLVCLTCHNEYPRRTFQAQLARLNPTWASFLDEMLASGALDTENPAERRKKGLKANPDGDVDVPDAPYTTFRYPACPTCLASPPRKPTGGAVRIQTDADGAWDPKSEGGVLKPAVIMFGESIPAATKVAAEEAVDAAGRILVVGSSLATYSAWRLVKRAKERQMPIGILNMGGARGEESFFSDAPEGNMGREALRISENAEQVLPQIVQMLGEMKR
Round 2	Eukaryotes	GCA_020572075.1-Fun_JAIRHA010000002.1_i000_001312 | KAH4757166.1 | 703850:705096:+	MPLLRVPYTDPLPLPKIIPASANSTSGAIAALLEFLAPSLPRSTVPLSSISSKLTTSARGVSQNGKTLLLTGAGISVASGLADYRGKNGTYTLNKTYKPIYFNEFCESHEARKRYWARSFLGWTNLERARPNNAHRACGDLGRMGVVGSVITQNVDSFHPTAHPPLPTIELHGYLRSLVCLTCHNEYPRRTFQAQLARLNPTWASFLDEMLASGALDTENPAERRKKGLKANPDGDVDVPDAPYTTFRYPACPTCLASPPRKPTGGAVRIQTDADGAWDPKSEGGVLKPAVIMFGESIPAATKVAAEEAVDAAGRILVVGSSLATYSAWRLVKRAKERQMPIGILNMGGARGEESFFSDAPEGNMGREALRISENAEQVLPQIVQMLGEMKR
Round 2	Eukaryotes	GCA_020572305.1-Fun_JAIRHC010000001.1_i000_000873 | KAH4822768.1 | 1904519:1905765:+	MPLLRVPYTDPLPLPKIIPASANSTSGAIAALLEFLAPSLPRSTVPLSSISSKLTTSARGVSQNGKTLLLTGAGISVASGLADYRGKNGTYTLNKTYKPIYFNEFCESHEARKRYWARSFLGWTNLERARPNNAHRACGDLGRMGVVGSVITQNVDSFHPTAHPPLPTIELHGYLRSLVCLTCHNEYPRRTFQAQLARLNPTWASFLDEMLASGALDTENPAERRKKGLKANPDGDVDVPDAPYTTFRYPACPTCLASPPRKPTGGAVRIQTDADGAWDPKSEGGVLKPAVIMFGESIPAATKVAAEEAVDAAGRILVVGSSLATYSAWRLVKRAKERQMPIGILNMGGARGEESFFSDAPEGNMGREALRISENAEQVLPQIVQMLGEMKR
Round 2	Eukaryotes	GCA_020572345.1-Fun_JAIRHD010000005.1_i000_003688 | KAH4833312.1 | 650142:651388:-	MPLLRVPYTDPLPLPKIIPASANSTSGAIAALLEFLAPSLPRSTVPLSSISSKLTTSARGVSQNGKTLLLTGAGISVASGLADYRGKNGTYTLNKTYKPIYFNEFCESHEARKRYWARSFLGWTNLERARPNNAHRACGDLGRMGVVGSVITQNVDSFHPTAHPPLPTIELHGYLRSLVCLTCHNEYPRRTFQAQLARLNPTWASFLDEMLASGALDTENPAERRKKGLKANPDGDVDVPDAPYTTFRYPACPTCLASPPRKPTGGAVRIQTDADGAWDPKSEGGVLKPAVIMFGESIPAATKVAAEEAVDAAGRILVVGSSLATYSAWRLVKRAKERQMPIGILNMGGARGEESFFSDAPEGNMGREALRISENAEQVLPQIVQMLGEMKR
Round 2	Eukaryotes	GCA_020572395.1-Fun_JAIRHG010000005.1_i000_003132 | KAH4859516.1 | 322659:323905:-	MPLLRVPYTDPLPLPKIIPASANSTSGAIAALLEFLAPSLPRSTVPLSSISSKLTTSARGVSQNGKTLLLTGAGISVASGLADYRGKNGTYTLNKTYKPIYFNEFCESHEARKRYWARSFLGWTNLERARPNNAHRACGDLGRMGVVGSVITQNVDSFHPTAHPPLPTIELHGYLRSLVCLTCHNEYPRRTFQAQLARLNPTWASFLDEMLASGALDTENPAERRKKGLKANPDGDVDVPDAPYTTFRYPACPTCLASPPRKPTGGAVRIQTDADGAWDPKSEGGVLKPAVIMFGESIPAATKVAAEEAVDAAGRILVVGSSLATYSAWRLVKRAKERQMPIGILNMGGARGEESFFSDAPEGNMGREALRISENAEQVLPQIVQMLGEMKR
Round 2	Eukaryotes	GCA_020572635.1-Fun_JAIRHE010000001.1_i000_000872 | KAH4888130.1 | 1907738:1908984:+	MPLLRVPYTDPLPLPKIIPASANSTSGAIAALLEFLAPSLPRSTVPLSSISSKLTTSARGVSQNGKTLLLTGAGISVASGLADYRGKNGTYTLNKTYKPIYFNEFCESHEARKRYWARSFLGWTNLERARPNNAHRACGDLGRMGVVGSVITQNVDSFHPTAHPPLPTIELHGYLRSLVCLTCHNEYPRRTFQAQLARLNPTWASFLDEMLASGALDTENPAERRKKGLKANPDGDVDVPDAPYTTFRYPACPTCLASPPRKPTGGAVRIQTDADGAWDPKSEGGVLKPAVIMFGESIPAATKVAAEEAVDAAGRILVVGSSLATYSAWRLVKRAKERQMPIGILNMGGARGEESFFSDAPEGNMGREALRISENAEQVLPQIVQMLGEMKR
Round 2	Eukaryotes	GCA_020572645.1-Fun_JAIRHF010000001.1_i000_000873 | KAH4889258.1 | 1907889:1909135:+	MPLLRVPYTDPLPLPKIIPASANSTSGAIAALLEFLAPSLPRSTVPLSSISSKLTTSARGVSQNGKTLLLTGAGISVASGLADYRGKNGTYTLNKTYKPIYFNEFCESHEARKRYWARSFLGWTNLERARPNNAHRACGDLGRMGVVGSVITQNVDSFHPTAHPPLPTIELHGYLRSLVCLTCHNEYPRRTFQAQLARLNPTWASFLDEMLASGALDTENPAERRKKGLKANPDGDVDVPDAPYTTFRYPACPTCLASPPRKPTGGAVRIQTDADGAWDPKSEGGVLKPAVIMFGESIPAATKVAAEEAVDAAGRILVVGSSLATYSAWRLVKRAKERQMPIGILNMGGARGEESFFSDAPEGNMGREALRISENAEQVLPQIVQMLGEMKR
Round 2	Eukaryotes	GCA_020572945.1-Fun_JAIRHJ010000012.1_i000_005753 | KAH4905286.1 | 143654:144900:-	MPLLRVPYTDPLPLPKIIPASANSTSGAIAALLEFLAPSLPRSTVPLSSISSKLTTSARGVSQNGKTLLLTGAGISVASGLADYRGKNGTYTLNKTYKPIYFNEFCESHEARKRYWARSFLGWTNLERARPNNAHRACGDLGRMGVVGSVITQNVDSFHPTAHPPLPTIELHGYLRSLVCLTCHNEYPRRTFQAQLARLNPTWASFLDEMLASGALDTENPAERRKKGLKANPDGDVDVPDAPYTTFRYPACPTCLASPPRKPTGGAVRIQTDADGAWDPKSEGGVLKPAVIMFGESIPAATKVAAEEAVDAAGRILVVGSSLATYSAWRLVKRAKERQMPIGILNMGGARGEESFFSDAPEGNMGREALRISENAEQVLPQIVQMLGEMKR
Round 2	Eukaryotes	GCA_020572985.1-Fun_JAIRER010000001.1_i000_000848 | KAH4945401.1 | 1800730:1801976:+	MPLLRVPYTDPLPLPKIIPASANSTSGAIAALLEFLAPSLPRSTVPLSSISSKLTTSARGVSQNGKTLLLTGAGISVASGLADYRGKNGTYTLNKTYKPIYFNEFCESHEARKRYWARSFLGWTNLERARPNNAHRACGDLGRMGVVGSVITQNVDSFHPTAHPPLPTIELHGYLRSLVCLTCHNEYPRRTFQAQLARLNPTWASFLDEMLASGALDTENPAERRKKGLKANPDGDVDVPDAPYTTFRYPACPTCLASPPRKPTGGAVRIQTDADGAWDPKSEGGVLKPAVIMFGESIPAATKVAAEEAVDAAGRILVVGSSLATYSAWRLVKRAKERQMPIGILNMGGARGEESFFSDAPEGNMGREALRISENAEQVLPQIVQMLGEMKR
Round 2	Eukaryotes	GCA_020572995.1-Fun_JAIRES010000014.1_i000_007853 | KAH4965095.1 | 708144:709390:+	MPLLRVPYTDPLPLPKIIPASANSTSGAIAALLEFLAPSLPRSTVPLSSISSKLTTSARGVSQNGKTLLLTGAGISVASGLADYRGKNGTYTLNKTYKPIYFNEFCESHEARKRYWARSFLGWTNLERARPNNAHRACGDLGRMGVVGSVITQNVDSFHPTAHPPLPTIELHGYLRSLVCLTCHNEYPRRTFQAQLARLNPTWASFLDEMLASGALDTENPAERRKKGLKANPDGDVDVPDAPYTTFRYPACPTCLASPPRKPTGGAVRIQTDADGAWDPKSEGGVLKPAVIMFGESIPAATKVAAEEAVDAAGRILVVGSSLATYSAWRLVKRAKERQMPIGILNMGGARGEESFFSDAPEGNMGREALRISENAEQVLPQIVQMLGEMKR
Round 2	Eukaryotes	GCA_020573285.1-Fun_JAIRHL010000001.1_i000_000848 | KAH4995248.1 | 1783119:1784365:+	MPLLRVPYTDPLPLPKIIPASANSTSGAIAALLEFLAPSLPRSTVPLSSISSKLTTSARGVSQNGKTLLLTGAGISVASGLADYRGKNGTYTLNKTYKPIYFNEFCESHEARKRYWARSFLGWTNLERARPNNAHRACGDLGRMGVVGSVITQNVDSFHPTAHPPLPTIELHGYLRSLVCLTCHNEYPRRTFQAQLARLNPTWASFLDEMLASGALDTENPAERRKKGLKANPDGDVDVPDAPYTTFRYPACPTCLASPPRKPTGGAVRIQTDADGAWDPKSEGGVLKPAVIMFGESIPAATKVAAEEAVDAAGRILVVGSSLATYSAWRLVKRAKERQMPIGILNMGGARGEESFFSDAPEGNMGREALRISENAEQVLPQIVQMLGEMKR
Round 2	Eukaryotes	GCA_020573315.1-Fun_JAIRHM010000020.1_i000_009780 | KAH5028767.1 | 362613:363859:-	MPLLRVPYTDPLPLPKIIPASANSTSGAIAALLEFLAPSLPRSTVPLSSISSKLTTSARGVSQNGKTLLLTGAGISVASGLADYRGKNGTYTLNKTYKPIYFNEFCESHEARKRYWARSFLGWTNLERARPNNAHRACGDLGRMGVVGSVITQNVDSFHPTAHPPLPTIELHGYLRSLVCLTCHNEYPRRTFQAQLARLNPTWASFLDEMLASGALDTENPAERRKKGLKANPDGDVDVPDAPYTTFRYPACPTCLASPPRKPTGGAVRIQTDADGAWDPKSEGGVLKPAVIMFGESIPAATKVAAEEAVDAAGRILVVGSSLATYSAWRLVKRAKERQMPIGILNMGGARGEESFFSDAPEGNMGREALRISENAEQVLPQIVQMLGEMKR
Round 2	Eukaryotes	GCA_020573325.1-Fun_JAIRET010000001.1_i000_000674 | KAH5042929.1 | 1499189:1500435:-	MPLLRVPYTDPLPLPKIIPASANSTSGAIAALLEFLAPSLPRSTVPLSSISSKLTTSARGVSQNGKTLLLTGAGISVASGLADYRGKNGTYTLNKTYKPIYFNEFCESHEARKRYWARSFLGWTNLERARPNNAHRACGDLGRMGVVGSVITQNVDSFHPTAHPPLPTIELHGYLRSLVCLTCHNEYPRRTFQAQLARLNPTWASFLDEMLASGALDTENPAERRKKGLKANPDGDVDVPDAPYTTFRYPACPTCLASPPRKPTGGAVRIQTDADGAWDPKSEGGVLKPAVIMFGESIPAATKVAAEEAVDAAGRILVVGSSLATYSAWRLVKRAKERQMPIGILNMGGARGEESFFSDAPEGNMGREALRISENAEQVLPQIVQMLGEMKR
Round 2	Eukaryotes	GCA_020573495.1-Fun_JAIRHN010000001.1_i000_000825 | KAH5169538.1 | 1728562:1729808:+	MPLLRVPYTDPLPLPKIIPASANSTSGAIAALLEFLAPSLPRSTVPLSSISSKLTTSARGVSQNGKTLLLTGAGISVASGLADYRGKNGTYTLNKTYKPIYFNEFCESHEARKRYWARSFLGWTNLERARPNNAHRACGDLGRMGVVGSVITQNVDSFHPTAHPPLPTIELHGYLRSLVCLTCHNEYPRRTFQAQLARLNPTWASFLDEMLASGALDTENPAERRKKGLKANPDGDVDVPDAPYTTFRYPACPTCLASPPRKPTGGAVRIQTDADGAWDPKSEGGVLKPAVIMFGESIPAATKVAAEEAVDAAGRILVVGSSLATYSAWRLVKRAKERQMPIGILNMGGARGEESFFSDAPEGNMGREALRISENAEQVLPQIVQMLGEMKR
Round 2	Eukaryotes	GCA_020573595.1-Fun_JAIRHO010000005.1_i000_002706 | KAH5065494.1 | 1147894:1149140:+	MPLLRVPYTDPLPLPKIIPASANSTSGAIAALLEFLAPSLPRSTVPLSSISSKLTTSARGVSQNGKTLLLTGAGISVASGLADYRGKNGTYTLNKTYKPIYFNEFCESHEARKRYWARSFLGWTNLERARPNNAHRACGDLGRMGVVGSVITQNVDSFHPTAHPPLPTIELHGYLRSLVCLTCHNEYPRRTFQAQLARLNPTWASFLDEMLASGALDTENPAERRKKGLKANPDGDVDVPDAPYTTFRYPACPTCLASPPRKPTGGAVRIQTDADGAWDPKSEGGVLKPAVIMFGESIPAATKVAAEEAVDAAGRILVVGSSLATYSAWRLVKRAKERQMPIGILNMGGARGEESFFSDAPEGNMGREALRISENAEQVLPQIVQMLGEMKR
Round 2	Eukaryotes	GCA_020573605.1-Fun_JAIRHP010000001.1_i000_000727 | KAH5085961.1 | 1638435:1639681:-	MPLLRVPYTDPLPLPKIIPASANSTSGAIAALLEFLAPSLPRSTVPLSSISSKLTTSARGVSQNGKTLLLTGAGISVASGLADYRGKNGTYTLNKTYKPIYFNEFCESHEARKRYWARSFLGWTNLERARPNNAHRACGDLGRMGVVGSVITQNVDSFHPTAHPPLPTIELHGYLRSLVCLTCHNEYPRRTFQAQLARLNPTWASFLDEMLASGALDTENPAERRKKGLKANPDGDVDVPDAPYTTFRYPACPTCLASPPRKPTGGAVRIQTDADGAWDPKSEGGVLKPAVIMFGESIPAATKVAAEEAVDAAGRILVVGSSLATYSAWRLVKRAKERQMPIGILNMGGARGEESFFSDAPEGNMGREALRISENAEQVLPQIVQMLGEMKR
Round 2	Eukaryotes	GCA_020573625.1-Fun_JAIRHQ010000009.1_i000_005311 | KAH5104075.1 | 360015:361261:-	MPLLRVPYTDPLPLPKIIPASANSTSGAIAALLEFLAPSLPRSTVPLSSISSKLTTSARGVSQNGKTLLLTGAGISVASGLADYRGKNGTYTLNKTYKPIYFNEFCESHEARKRYWARSFLGWTNLERARPNNAHRACGDLGRMGVVGSVITQNVDSFHPTAHPPLPTIELHGYLRSLVCLTCHNEYPRRTFQAQLARLNPTWASFLDEMLASGALDTENPAERRKKGLKANPDGDVDVPDAPYTTFRYPACPTCLASPPRKPTGGAVRIQTDADGAWDPKSEGGVLKPAVIMFGESIPAATKVAAEEAVDAAGRILVVGSSLATYSAWRLVKRAKERQMPIGILNMGGARGEESFFSDAPEGNMGREALRISENAEQVLPQIVQMLGEMKR
Round 2	Eukaryotes	GCA_020573725.1-Fun_JAIREU010000001.1_i000_000865 | KAH5125796.1 | 1837093:1838339:+	MPLLRVPYTDPLPLPKIIPASANSTSGAIAALLEFLAPSLPRSTVPLSSISSKLTTSARGVSQNGKTLLLTGAGISVASGLADYRGKNGTYTLNKTYKPIYFNEFCESHEARKRYWARSFLGWTNLERARPNNAHRACGDLGRMGVVGSVITQNVDSFHPTAHPPLPTIELHGYLRSLVCLTCHNEYPRRTFQAQLARLNPTWASFLDEMLASGALDTENPAERRKKGLKANPDGDVDVPDAPYTTFRYPACPTCLASPPRKPTGGAVRIQTDADGAWDPKSEGGVLKPAVIMFGESIPAATKVAAEEAVDAAGRILVVGSSLATYSAWRLVKRAKERQMPIGILNMGGARGEESFFSDAPEGNMGREALRISENAEQVLPQIVQMLGEMKR
Round 2	Eukaryotes	GCA_020573765.1-Fun_JAIREV010000001.1_i000_000844 | KAH5151817.1 | 1787376:1788622:+	MPLLRVPYTDPLPLPKIIPASANSTSGAIAALLEFLAPSLPRSTVPLSSISSKLTTSARGVSQNGKTLLLTGAGISVASGLADYRGKNGTYTLNKTYKPIYFNEFCESHEARKRYWARSFLGWTNLERARPNNAHRACGDLGRMGVVGSVITQNVDSFHPTAHPPLPTIELHGYLRSLVCLTCHNEYPRRTFQAQLARLNPTWASFLDEMLASGALDTENPAERRKKGLKANPDGDVDVPDAPYTTFRYPACPTCLASPPRKPTGGAVRIQTDADGAWDPKSEGGVLKPAVIMFGESIPAATKVAAEEAVDAAGRILVVGSSLATYSAWRLVKRAKERQMPIGILNMGGARGEESFFSDAPEGNMGREALRISENAEQVLPQIVQMLGEMKR
Round 2	Eukaryotes	GCA_020573915.1-Fun_JAIRHR010000003.1_i000_001793 | KAH5162080.1 | 553252:554498:-	MPLLRVPYTDPLPLPKIIPASANSTSGAIAALLEFLAPSLPRSTVPLSSISSKLTTSARGVSQNGKTLLLTGAGISVASGLADYRGKNGTYTLNKTYKPIYFNEFCESHEARKRYWARSFLGWTNLERARPNNAHRACGDLGRMGVVGSVITQNVDSFHPTAHPPLPTIELHGYLRSLVCLTCHNEYPRRTFQAQLARLNPTWASFLDEMLASGALDTENPAERRKKGLKANPDGDVDVPDAPYTTFRYPACPTCLASPPRKPTGGAVRIQTDADGAWDPKSEGGVLKPAVIMFGESIPAATKVAAEEAVDAAGRILVVGSSLATYSAWRLVKRAKERQMPIGILNMGGARGEESFFSDAPEGNMGREALRISENAEQVLPQIVQMLGEMKR
Round 2	Eukaryotes	GCA_020574055.1-Fun_JAIRHS010000001.1_i000_000715 | KAH5230374.1 | 1605456:1606702:-	MPLLRVPYTDPLPLPKIIPASANSTSGAIAALLEFLAPSLPRSTVPLSSISSKLTTSARGVSQNGKTLLLTGAGISVASGLADYRGKNGTYTLNKTYKPIYFNEFCESHEARKRYWARSFLGWTNLERARPNNAHRACGDLGRMGVVGSVITQNVDSFHPTAHPPLPTIELHGYLRSLVCLTCHNEYPRRTFQAQLARLNPTWASFLDEMLASGALDTENPAERRKKGLKANPDGDVDVPDAPYTTFRYPACPTCLASPPRKPTGGAVRIQTDADGAWDPKSEGGVLKPAVIMFGESIPAATKVAAEEAVDAAGRILVVGSSLATYSAWRLVKRAKERQMPIGILNMGGARGEESFFSDAPEGNMGREALRISENAEQVLPQIVQMLGEMKR
Round 2	Eukaryotes	GCA_020574085.1-Fun_JAIRHT010000001.1_i000_000721 | KAH5228790.1 | 1599842:1601088:-	MPLLRVPYTDPLPLPKIIPASANSTSGAIAALLEFLAPSLPRSTVPLSSISSKLTTSARGVSQNGKTLLLTGAGISVASGLADYRGKNGTYTLNKTYKPIYFNEFCESHEARKRYWARSFLGWTNLERARPNNAHRACGDLGRMGVVGSVITQNVDSFHPTAHPPLPTIELHGYLRSLVCLTCHNEYPRRTFQAQLARLNPTWASFLDEMLASGALDTENPAERRKKGLKANPDGDVDVPDAPYTTFRYPACPTCLASPPRKPTGGAVRIQTDADGAWDPKSEGGVLKPAVIMFGESIPAATKVAAEEAVDAAGRILVVGSSLATYSAWRLVKRAKERQMPIGILNMGGARGEESFFSDAPEGNMGREALRISENAEQVLPQIVQMLGEMKR
Round 2	Eukaryotes	GCA_020574115.1-Fun_JAIRHU010000001.1_i000_000714 | KAH5201031.1 | 1591811:1593057:-	MPLLRVPYTDPLPLPKIIPASANSTSGAIAALLEFLAPSLPRSTVPLSSISSKLTTSARGVSQNGKTLLLTGAGISVASGLADYRGKNGTYTLNKTYKPIYFNEFCESHEARKRYWARSFLGWTNLERARPNNAHRACGDLGRMGVVGSVITQNVDSFHPTAHPPLPTIELHGYLRSLVCLTCHNEYPRRTFQAQLARLNPTWASFLDEMLASGALDTENPAERRKKGLKANPDGDVDVPDAPYTTFRYPACPTCLASPPRKPTGGAVRIQTDADGAWDPKSEGGVLKPAVIMFGESIPAATKVAAEEAVDAAGRILVVGSSLATYSAWRLVKRAKERQMPIGILNMGGARGEESFFSDAPEGNMGREALRISENAEQVLPQIVQMLGEMKR
Round 2	Eukaryotes	GCA_020574145.1-Fun_JAIREW010000001.1_i000_000722 | KAH5235918.1 | 1600922:1602168:-	MPLLRVPYTDPLPLPKIIPASANSTSGAIAALLEFLAPSLPRSTVPLSSISSKLTTSARGVSQNGKTLLLTGAGISVASGLADYRGKNGTYTLNKTYKPIYFNEFCESHEARKRYWARSFLGWTNLERARPNNAHRACGDLGRMGVVGSVITQNVDSFHPTAHPPLPTIELHGYLRSLVCLTCHNEYPRRTFQAQLARLNPTWASFLDEMLASGALDTENPAERRKKGLKANPDGDVDVPDAPYTTFRYPACPTCLASPPRKPTGGAVRIQTDADGAWDPKSEGGVLKPAVIMFGESIPAATKVAAEEAVDAAGRILVVGSSLATYSAWRLVKRAKERQMPIGILNMGGARGEESFFSDAPEGNMGREALRISENAEQVLPQIVQMLGEMKR
Round 2	Eukaryotes	GCA_020574155.1-Fun_JAIREX010000002.1_i000_001923 | KAH5280895.1 | 1927375:1928621:+	MPLLRVPYTDPLPLPKIIPASANSTSGAIAALLEFLAPSLPRSTVPLSSISSKLTTSARGVSQNGKTLLLTGAGISVASGLADYRGKNGTYTLNKTYKPIYFNEFCESHEARKRYWARSFLGWTNLERARPNNAHRACGDLGRMGVVGSVITQNVDSFHPTAHPPLPTIELHGYLRSLVCLTCHNEYPRRTFQAQLARLNPTWASFLDEMLASGALDTENPAERRKKGLKANPDGDVDVPDAPYTTFRYPACPTCLASPPRKPTGGAVRIQTDADGAWDPKSEGGVLKPAVIMFGESIPAATKVAAEEAVDAAGRILVVGSSLATYSAWRLVKRAKERQMPIGILNMGGARGEESFFSDAPEGNMGREALRISENAEQVLPQIVQMLGEMKR
Round 2	Eukaryotes	GCA_020574265.1-Fun_JAIREY010000025.1_i000_012638 | KAH5258496.1 | 215835:217081:-	MPLLRVPYTDPLPLPKIIPASANSTSGAIAALLEFLAPSLPRSTVPLSSISSKLTTSARGVSQNGKTLLLTGAGISVASGLADYRGKNGTYTLNKTYKPIYFNEFCESHEARKRYWARSFLGWTNLERARPNNAHRACGDLGRMGVVGSVITQNVDSFHPTAHPPLPTIELHGYLRSLVCLTCHNEYPRRTFQAQLARLNPTWASFLDEMLASGALDTENPAERRKKGLKANPDGDVDVPDAPYTTFRYPACPTCLASPPRKPTGGAVRIQTDADGAWDPKSEGGVLKPAVIMFGESIPAATKVAAEEAVDAAGRILVVGSSLATYSAWRLVKRAKERQMPIGILNMGGARGEESFFSDAPEGNMGREALRISENAEQVLPQIVQMLGEMKR
Round 2	Eukaryotes	GCA_020574295.1-Fun_JAIRHV010000018.1_i000_010067 | KAH5252807.1 | 353959:355205:+	MPLLRVPYTDPLPLPKIIPASANSTSGAIAALLEFLAPSLPRSTVPLSSISSKLTTSARGVSQNGKTLLLTGAGISVASGLADYRGKNGTYTLNKTYKPIYFNEFCESHEARKRYWARSFLGWTNLERARPNNAHRACGDLGRMGVVGSVITQNVDSFHPTAHPPLPTIELHGYLRSLVCLTCHNEYPRRTFQAQLARLNPTWASFLDEMLASGALDTENPAERRKKGLKANPDGDVDVPDAPYTTFRYPACPTCLASPPRKPTGGAVRIQTDADGAWDPKSEGGVLKPAVIMFGESIPAATKVAAEEAVDAAGRILVVGSSLATYSAWRLVKRAKERQMPIGILNMGGARGEESFFSDAPEGNMGREALRISENAEQVLPQIVQMLGEMKR
Round 2	Eukaryotes	GCA_020574345.1-Fun_JAIREZ010000001.1_i000_000715 | KAH5328680.1 | 1583480:1584726:-	MPLLRVPYTDPLPLPKIIPASANSTSGAIAALLEFLAPSLPRSTVPLSSISSKLTTSARGVSQNGKTLLLTGAGISVASGLADYRGKNGTYTLNKTYKPIYFNEFCESHEARKRYWARSFLGWTNLERARPNNAHRACGDLGRMGVVGSVITQNVDSFHPTAHPPLPTIELHGYLRSLVCLTCHNEYPRRTFQAQLARLNPTWASFLDEMLASGALDTENPAERRKKGLKANPDGDVDVPDAPYTTFRYPACPTCLASPPRKPTGGAVRIQTDADGAWDPKSEGGVLKPAVIMFGESIPAATKVAAEEAVDAAGRILVVGSSLATYSAWRLVKRAKERQMPIGILNMGGARGEESFFSDAPEGNMGREALRISENAEQVLPQIVQMLGEMKR
Round 2	Eukaryotes	GCA_020574365.1-Fun_JAIRHW010000002.1_i000_001557 | KAH5338044.1 | 1429510:1430756:+	MPLLRVPYTDPLPLPKIIPASANSTSGAIAALLEFLAPSLPRSTVPLSSISSKLTTSARGVSQNGKTLLLTGAGISVASGLADYRGKNGTYTLNKTYKPIYFNEFCESHEARKRYWARSFLGWTNLERARPNNAHRACGDLGRMGVVGSVITQNVDSFHPTAHPPLPTIELHGYLRSLVCLTCHNEYPRRTFQAQLARLNPTWASFLDEMLASGALDTENPAERRKKGLKANPDGDVDVPDAPYTTFRYPACPTCLASPPRKPTGGAVRIQTDADGAWDPKSEGGVLKPAVIMFGESIPAATKVAAEEAVDAAGRILVVGSSLATYSAWRLVKRAKERQMPIGILNMGGARGEESFFSDAPEGNMGREALRISENAEQVLPQIVQMLGEMKR
Round 2	Eukaryotes	GCA_020574375.1-Fun_JAIRFA010000001.1_i000_000258 | KAH5338559.1 | 562808:564054:-	MPLLRVPYTDPLPLPKIIPASANSTSGAIAALLEFLAPSLPRSTVPLSSISSKLTTSARGVSQNGKTLLLTGAGISVASGLADYRGKNGTYTLNKTYKPIYFNEFCESHEARKRYWARSFLGWTNLERARPNNAHRACGDLGRMGVVGSVITQNVDSFHPTAHPPLPTIELHGYLRSLVCLTCHNEYPRRTFQAQLARLNPTWASFLDEMLASGALDTENPAERRKKGLKANPDGDVDVPDAPYTTFRYPACPTCLASPPRKPTGGAVRIQTDADGAWDPKSEGGVLKPAVIMFGESIPAATKVAAEEAVDAAGRILVVGSSLATYSAWRLVKRAKERQMPIGILNMGGARGEESFFSDAPEGNMGREALRISENAEQVLPQIVQMLGEMKR
Round 2	Eukaryotes	GCA_020574385.1-Fun_JAIRFB010000001.1_i000_000829 | KAH5380983.1 | 1729682:1730928:+	MPLLRVPYTDPLPLPKIIPASANSTSGAIAALLEFLAPSLPRSTVPLSSISSKLTTSARGVSQNGKTLLLTGAGISVASGLADYRGKNGTYTLNKTYKPIYFNEFCESHEARKRYWARSFLGWTNLERARPNNAHRACGDLGRMGVVGSVITQNVDSFHPTAHPPLPTIELHGYLRSLVCLTCHNEYPRRTFQAQLARLNPTWASFLDEMLASGALDTENPAERRKKGLKANPDGDVDVPDAPYTTFRYPACPTCLASPPRKPTGGAVRIQTDADGAWDPKSEGGVLKPAVIMFGESIPAATKVAAEEAVDAAGRILVVGSSLATYSAWRLVKRAKERQMPIGILNMGGARGEESFFSDAPEGNMGREALRISENAEQVLPQIVQMLGEMKR
Round 2	Eukaryotes	GCA_020574405.1-Fun_JAIRHY010000019.1_i000_010035 | KAH5381375.1 | 703047:704293:+	MPLLRVPYTDPLPLPKIIPASANSTSGAIAALLEFLAPSLPRSTVPLSSISSKLTTSARGVSQNGKTLLLTGAGISVASGLADYRGKNGTYTLNKTYKPIYFNEFCESHEARKRYWARSFLGWTNLERARPNNAHRACGDLGRMGVVGSVITQNVDSFHPTAHPPLPTIELHGYLRSLVCLTCHNEYPRRTFQAQLARLNPTWASFLDEMLASGALDTENPAERRKKGLKANPDGDVDVPDAPYTTFRYPACPTCLASPPRKPTGGAVRIQTDADGAWDPKSEGGVLKPAVIMFGESIPAATKVAAEEAVDAAGRILVVGSSLATYSAWRLVKRAKERQMPIGILNMGGARGEESFFSDAPEGNMGREALRISENAEQVLPQIVQMLGEMKR
Round 2	Eukaryotes	GCA_020574595.1-Fun_JAIRHX010000003.1_i000_002166 | KAH5371891.1 | 103133:104379:-	MPLLRVPYTDPLPLPKIIPASANSTSGAIAALLEFLAPSLPRSTVPLSSISSKLTTSARGVSQNGKTLLLTGAGISVASGLADYRGKNGTYTLNKTYKPIYFNEFCESHEARKRYWARSFLGWTNLERARPNNAHRACGDLGRMGVVGSVITQNVDSFHPTAHPPLPTIELHGYLRSLVCLTCHNEYPRRTFQAQLARLNPTWASFLDEMLASGALDTENPAERRKKGLKANPDGDVDVPDAPYTTFRYPACPTCLASPPRKPTGGAVRIQTDADGAWDPKSEGGVLKPAVIMFGESIPAATKVAAEEAVDAAGRILVVGSSLATYSAWRLVKRAKERQMPIGILNMGGARGEESFFSDAPEGNMGREALRISENAEQVLPQIVQMLGEMKR
Round 2	Eukaryotes	GCA_020574615.1-Fun_JAIRHZ010000003.1_i000_000217 | KAH5446635.1 | 460047:461293:-	MPLLRVPYTDPLPLPKIIPASANSTSGAIAALLEFLAPSLPRSTVPLSSISSKLTTSARGVSQNGKTLLLTGAGISVASGLADYRGKNGTYTLNKTYKPIYFNEFCESHEARKRYWARSFLGWTNLERARPNNAHRACGDLGRMGVVGSVITQNVDSFHPTAHPPLPTIELHGYLRSLVCLTCHNEYPRRTFQAQLARLNPTWASFLDEMLASGALDTENPAERRKKGLKANPDGDVDVPDAPYTTFRYPACPTCLASPPRKPTGGAVRIQTDADGAWDPKSEGGVLKPAVIMFGESIPAATKVAAEEAVDAAGRILVVGSSLATYSAWRLVKRAKERQMPIGILNMGGARGEESFFSDAPEGNMGREALRISENAEQVLPQIVQMLGEMKR
Round 2	Eukaryotes	GCA_020574715.1-Fun_JAIRFC010000003.1_i000_001786 | KAH5437260.1 | 237423:238669:-	MPLLRVPYTDPLPLPKIIPASANSTSGAIAALLEFLAPSLPRSTVPLSSISSKLTTSARGVSQNGKTLLLTGAGISVASGLADYRGKNGTYTLNKTYKPIYFNEFCESHEARKRYWARSFLGWTNLERARPNNAHRACGDLGRMGVVGSVITQNVDSFHPTAHPPLPTIELHGYLRSLVCLTCHNEYPRRTFQAQLARLNPTWASFLDEMLASGALDTENPAERRKKGLKANPDGDVDVPDAPYTTFRYPACPTCLASPPRKPTGGAVRIQTDADGAWDPKSEGGVLKPAVIMFGESIPAATKVAAEEAVDAAGRILVVGSSLATYSAWRLVKRAKERQMPIGILNMGGARGEESFFSDAPEGNMGREALRISENAEQVLPQIVQMLGEMKR
Round 2	Eukaryotes	GCA_020574725.1-Fun_JAIRFD010000001.1_i000_000876 | KAH5430587.1 | 1852684:1853930:+	MPLLRVPYTDPLPLPKIIPASANSTSGAIAALLEFLAPSLPRSTVPLSSISSKLTTSARGVSQNGKTLLLTGAGISVASGLADYRGKNGTYTLNKTYKPIYFNEFCESHEARKRYWARSFLGWTNLERARPNNAHRACGDLGRMGVVGSVITQNVDSFHPTAHPPLPTIELHGYLRSLVCLTCHNEYPRRTFQAQLARLNPTWASFLDEMLASGALDTENPAERRKKGLKANPDGDVDVPDAPYTTFRYPACPTCLASPPRKPTGGAVRIQTDADGAWDPKSEGGVLKPAVIMFGESIPAATKVAAEEAVDAAGRILVVGSSLATYSAWRLVKRAKERQMPIGILNMGGARGEESFFSDAPEGNMGREALRISENAEQVLPQIVQMLGEMKR
Round 2	Eukaryotes	GCA_020574755.1-Fun_JAIRIA010000001.1_i000_000121 | KAH5515723.1 | 251406:252652:-	MPLLRVPYTDPLPLPKIIPASANSTSGAIAALLEFLAPSLPRSTVPLSSISSKLTTSARGVSQNGKTLLLTGAGISVASGLADYRGKNGTYTLNKTYKPIYFNEFCESHEARKRYWARSFLGWTNLERARPNNAHRACGDLGRMGVVGSVITQNVDSFHPTAHPPLPTIELHGYLRSLVCLTCHNEYPRRTFQAQLARLNPTWASFLDEMLASGALDTENPAERRKKGLKANPDGDVDVPDAPYTTFRYPACPTCLASPPRKPTGGAVRIQTDADGAWDPKSEGGVLKPAVIMFGESIPAATKVAAEEAVDAAGRILVVGSSLATYSAWRLVKRAKERQMPIGILNMGGARGEESFFSDAPEGNMGREALRISENAEQVLPQIVQMLGEMKR
Round 2	Eukaryotes	GCA_020574825.1-Fun_JAIRIB010000001.1_i000_000258 | KAH5462923.1 | 572811:574057:-	MPLLRVPYTDPLPLPKIIPASANSTSGAIAALLEFLAPSLPRSTVPLSSISSKLTTSARGVSQNGKTLLLTGAGISVASGLADYRGKNGTYTLNKTYKPIYFNEFCESHEARKRYWARSFLGWTNLERARPNNAHRACGDLGRMGVVGSVITQNVDSFHPTAHPPLPTIELHGYLRSLVCLTCHNEYPRRTFQAQLARLNPTWASFLDEMLASGALDTENPAERRKKGLKANPDGDVDVPDAPYTTFRYPACPTCLASPPRKPTGGAVRIQTDADGAWDPKSEGGVLKPAVIMFGESIPAATKVAAEEAVDAAGRILVVGSSLATYSAWRLVKRAKERQMPIGILNMGGARGEESFFSDAPEGNMGREALRISENAEQVLPQIVQMLGEMKR
Round 2	Eukaryotes	GCA_020574875.1-Fun_JAIRIC010000017.1_i000_009339 | KAH5473269.1 | 706482:707728:+	MPLLRVPYTDPLPLPKIIPASANSTSGAIAALLEFLAPSLPRSTVPLSSISSKLTTSARGVSQNGKTLLLTGAGISVASGLADYRGKNGTYTLNKTYKPIYFNEFCESHEARKRYWARSFLGWTNLERARPNNAHRACGDLGRMGVVGSVITQNVDSFHPTAHPPLPTIELHGYLRSLVCLTCHNEYPRRTFQAQLARLNPTWASFLDEMLASGALDTENPAERRKKGLKANPDGDVDVPDAPYTTFRYPACPTCLASPPRKPTGGAVRIQTDADGAWDPKSEGGVLKPAVIMFGESIPAATKVAAEEAVDAAGRILVVGSSLATYSAWRLVKRAKERQMPIGILNMGGARGEESFFSDAPEGNMGREALRISENAEQVLPQIVQMLGEMKR
Round 2	Eukaryotes	GCA_020575035.1-Fun_JAIRFE010000001.1_i000_000728 | KAH5529019.1 | 1665655:1666901:-	MPLLRVPYTDPLPLPKIIPASANSTSGAIAALLEFLAPSLPRSTVPLSSISSKLTTSARGVSQNGKTLLLTGAGISVASGLADYRGKNGTYTLNKTYKPIYFNEFCESHEARKRYWARSFLGWTNLERARPNNAHRACGDLGRMGVVGSVITQNVDSFHPTAHPPLPTIELHGYLRSLVCLTCHNEYPRRTFQAQLARLNPTWASFLDEMLASGALDTENPAERRKKGLKANPDGDVDVPDAPYTTFRYPACPTCLASPPRKPTGGAVRIQTDADGAWDPKSEGGVLKPAVIMFGESIPAATKVAAEEAVDAAGRILVVGSSLATYSAWRLVKRAKERQMPIGILNMGGARGEESFFSDAPEGNMGREALRISENAEQVLPQIVQMLGEMKR
Round 2	Eukaryotes	GCA_020575105.1-Fun_JAIRID010000027.1_i000_012352 | KAH5502187.1 | 216126:217372:-	MPLLRVPYTDPLPLPKIIPASANSTSGAIAALLEFLAPSLPRSTVPLSSISSKLTTSARGVSQNGKTLLLTGAGISVASGLADYRGKNGTYTLNKTYKPIYFNEFCESHEARKRYWARSFLGWTNLERARPNNAHRACGDLGRMGVVGSVITQNVDSFHPTAHPPLPTIELHGYLRSLVCLTCHNEYPRRTFQAQLARLNPTWASFLDEMLASGALDTENPAERRKKGLKANPDGDVDVPDAPYTTFRYPACPTCLASPPRKPTGGAVRIQTDADGAWDPKSEGGVLKPAVIMFGESIPAATKVAAEEAVDAAGRILVVGSSLATYSAWRLVKRAKERQMPIGILNMGGARGEESFFSDAPEGNMGREALRISENAEQVLPQIVQMLGEMKR
Round 2	Eukaryotes	GCA_020575195.1-Fun_JAIRIE010000001.1_i000_000182 | KAH5552054.1 | 386363:387609:-	MPLLRVPYTDPLPLPKIIPASANSTSGAIAALLEFLAPSLPRSTVPLSSISSKLTTSARGVSQNGKTLLLTGAGISVASGLADYRGKNGTYTLNKTYKPIYFNEFCESHEARKRYWARSFLGWTNLERARPNNAHRACGDLGRMGVVGSVITQNVDSFHPTAHPPLPTIELHGYLRSLVCLTCHNEYPRRTFQAQLARLNPTWASFLDEMLASGALDTENPAERRKKGLKANPDGDVDVPDAPYTTFRYPACPTCLASPPRKPTGGAVRIQTDADGAWDPKSEGGVLKPAVIMFGESIPAATKVAAEEAVDAAGRILVVGSSLATYSAWRLVKRAKERQMPIGILNMGGARGEESFFSDAPEGNMGREALRISENAEQVLPQIVQMLGEMKR
Round 2	Eukaryotes	GCA_020575285.1-Fun_JAIRIF010000003.1_i000_002024 | KAH5610498.1 | 962621:963867:+	MPLLRVPYTDPLPLPKIIPASANSTSGAIAALLEFLAPSLPRSTVPLSSISSKLTTSARGVSQNGKTLLLTGAGISVASGLADYRGKNGTYTLNKTYKPIYFNEFCESHEARKRYWARSFLGWTNLERARPNNAHRACGDLGRMGVVGSVITQNVDSFHPTAHPPLPTIELHGYLRSLVCLTCHNEYPRRTFQAQLARLNPTWASFLDEMLASGALDTENPAERRKKGLKANPDGDVDVPDAPYTTFRYPACPTCLASPPRKPTGGAVRIQTDADGAWDPKSEGGVLKPAVIMFGESIPAATKVAAEEAVDAAGRILVVGSSLATYSAWRLVKRAKERQMPIGILNMGGARGEESFFSDAPEGNMGREALRISENAEQVLPQIVQMLGEMKR
Round 2	Eukaryotes	GCA_020575355.1-Fun_JAIRIH010000013.1_i000_007508 | KAH5583738.1 | 750614:751860:+	MPLLRVPYTDPLPLPKIIPASANSTSGAIAALLEFLAPSLPRSTVPLSSISSKLTTSARGVSQNGKTLLLTGAGISVASGLADYRGKNGTYTLNKTYKPIYFNEFCESHEARKRYWARSFLGWTNLERARPNNAHRACGDLGRMGVVGSVITQNVDSFHPTAHPPLPTIELHGYLRSLVCLTCHNEYPRRTFQAQLARLNPTWASFLDEMLASGALDTENPAERRKKGLKANPDGDVDVPDAPYTTFRYPACPTCLASPPRKPTGGAVRIQTDADGAWDPKSEGGVLKPAVIMFGESIPAATKVAAEEAVDAAGRILVVGSSLATYSAWRLVKRAKERQMPIGILNMGGARGEESFFSDAPEGNMGREALRISENAEQVLPQIVQMLGEMKR
Round 2	Eukaryotes	GCA_020575375.1-Fun_JAIRIG010000001.1_i000_000102 | KAH5575753.1 | 309570:310816:-	MPLLRVPYTDPLPLPKIIPASANSTSGAIAALLEFLAPSLPRSTVPLSSISSKLTTSARGVSQNGKTLLLTGAGISVASGLADYRGKNGTYTLNKTYKPIYFNEFCESHEARKRYWARSFLGWTNLERARPNNAHRACGDLGRMGVVGSVITQNVDSFHPTAHPPLPTIELHGYLRSLVCLTCHNEYPRRTFQAQLARLNPTWASFLDEMLASGALDTENPAERRKKGLKANPDGDVDVPDAPYTTFRYPACPTCLASPPRKPTGGAVRIQTDADGAWDPKSEGGVLKPAVIMFGESIPAATKVAAEEAVDAAGRILVVGSSLATYSAWRLVKRAKERQMPIGILNMGGARGEESFFSDAPEGNMGREALRISENAEQVLPQIVQMLGEMKR
Round 2	Eukaryotes	GCA_020575405.1-Fun_JAIRII010000003.1_i000_002789 | KAH5615006.1 | 1504188:1505434:-	MPLLRVPYTDPLPLPKIIPASANSTSGAIAALLEFLAPSLPRSTVPLSSISSKLTTSARGVSQNGKTLLLTGAGISVASGLADYRGKNGTYTLNKTYKPIYFNEFCESHEARKRYWARSFLGWTNLERARPNNAHRACGDLGRMGVVGSVITQNVDSFHPTAHPPLPTIELHGYLRSLVCLTCHNEYPRRTFQAQLARLNPTWASFLDEMLASGALDTENPAERRKKGLKANPDGDVDVPDAPYTTFRYPACPTCLASPPRKPTGGAVRIQTDADGAWDPKSEGGVLKPAVIMFGESIPAATKVAAEEAVDAAGRILVVGSSLATYSAWRLVKRAKERQMPIGILNMGGARGEESFFSDAPEGNMGREALRISENAEQVLPQIVQMLGEMKR
Round 2	Eukaryotes	GCA_020575445.1-Fun_JAIRIJ010000004.1_i000_002026 | KAH5688972.1 | 352083:353329:-	MPLLRVPYTDPLPLPKIIPASANSTSGAIAALLEFLAPSLPRSTVPLSSISSKLTTSARGVSQNGKTLLLTGAGISVASGLADYRGKNGTYTLNKTYKPIYFNEFCESHEARKRYWARSFLGWTNLERARPNNAHRACGDLGRMGVVGSVITQNVDSFHPTAHPPLPTIELHGYLRSLVCLTCHNEYPRRTFQAQLARLNPTWASFLDEMLASGALDTENPAERRKKGLKANPDGDVDVPDAPYTTFRYPACPTCLASPPRKPTGGAVRIQTDADGAWDPKSEGGVLKPAVIMFGESIPAATKVAAEEAVDAAGRILVVGSSLATYSAWRLVKRAKERQMPIGILNMGGARGEESFFSDAPEGNMGREALRISENAEQVLPQIVQMLGEMKR
Round 2	Eukaryotes	GCA_020575485.1-Fun_JAIRIK010000001.1_i000_000851 | KAH5658844.1 | 1820825:1822071:+	MPLLRVPYTDPLPLPKIIPASANSTSGAIAALLEFLAPSLPRSTVPLSSISSKLTTSARGVSQNGKTLLLTGAGISVASGLADYRGKNGTYTLNKTYKPIYFNEFCESHEARKRYWARSFLGWTNLERARPNNAHRACGDLGRMGVVGSVITQNVDSFHPTAHPPLPTIELHGYLRSLVCLTCHNEYPRRTFQAQLARLNPTWASFLDEMLASGALDTENPAERRKKGLKANPDGDVDVPDAPYTTFRYPACPTCLASPPRKPTGGAVRIQTDADGAWDPKSEGGVLKPAVIMFGESIPAATKVAAEEAVDAAGRILVVGSSLATYSAWRLVKRAKERQMPIGILNMGGARGEESFFSDAPEGNMGREALRISENAEQVLPQIVQMLGEMKR
Round 2	Eukaryotes	GCA_020575615.1-Fun_JAIRIL010000007.1_i000_003603 | KAH5641288.1 | 706357:707603:+	MPLLRVPYTDPLPLPKIIPASANSTSGAIAALLEFLAPSLPRSTVPLSSISSKLTTSARGVSQNGKTLLLTGAGISVASGLADYRGKNGTYTLNKTYKPIYFNEFCESHEARKRYWARSFLGWTNLERARPNNAHRACGDLGRMGVVGSVITQNVDSFHPTAHPPLPTIELHGYLRSLVCLTCHNEYPRRTFQAQLARLNPTWASFLDEMLASGALDTENPAERRKKGLKANPDGDVDVPDAPYTTFRYPACPTCLASPPRKPTGGAVRIQTDADGAWDPKSEGGVLKPAVIMFGESIPAATKVAAEEAVDAAGRILVVGSSLATYSAWRLVKRAKERQMPIGILNMGGARGEESFFSDAPEGNMGREALRISENAEQVLPQIVQMLGEMKR
Round 2	Eukaryotes	GCA_020575775.1-Fun_JAIRIN010000002.1_i000_000867 | KAH5684621.1 | 226650:227896:-	MPLLRVPYTDPLPLPKIIPASANSTSGAIAALLEFLAPSLPRSTVPLSSISSKLTTSARGVSQNGKTLLLTGAGISVASGLADYRGKNGTYTLNKTYKPIYFNEFCESHEARKRYWARSFLGWTNLERARPNNAHRACGDLGRMGVVGSVITQNVDSFHPTAHPPLPTIELHGYLRSLVCLTCHNEYPRRTFQAQLARLNPTWASFLDEMLASGALDTENPAERRKKGLKANPDGDVDVPDAPYTTFRYPACPTCLASPPRKPTGGAVRIQTDADGAWDPKSEGGVLKPAVIMFGESIPAATKVAAEEAVDAAGRILVVGSSLATYSAWRLVKRAKERQMPIGILNMGGARGEESFFSDAPEGNMGREALRISENAEQVLPQIVQMLGEMKR
Round 2	Eukaryotes	GCA_020575955.1-Fun_JAIRIO010000005.1_i000_002743 | KAH5733043.1 | 704437:705683:+	MPLLRVPYTDPLPLPKIIPASANSTSGAIAALLEFLAPSLPRSTVPLSSISSKLTTSARGVSQNGKTLLLTGAGISVASGLADYRGKNGTYTLNKTYKPIYFNEFCESHEARKRYWARSFLGWTNLERARPNNAHRACGDLGRMGVVGSVITQNVDSFHPTAHPPLPTIELHGYLRSLVCLTCHNEYPRRTFQAQLARLNPTWASFLDEMLASGALDTENPAERRKKGLKANPDGDVDVPDAPYTTFRYPACPTCLASPPRKPTGGAVRIQTDADGAWDPKSEGGVLKPAVIMFGESIPAATKVAAEEAVDAAGRILVVGSSLATYSAWRLVKRAKERQMPIGILNMGGARGEESFFSDAPEGNMGREALRISENAEQVLPQIVQMLGEMKR
Round 2	Eukaryotes	GCA_020575975.1-Fun_JAIRFF010000010.1_i000_005033 | KAH5735686.1 | 126196:127442:-	MPLLRVPYTDPLPLPKIIPASANSTSGAIAALLEFLAPSLPRSTVPLSSISSKLTTSARGVSQNGKTLLLTGAGISVASGLADYRGKNGTYTLNKTYKPIYFNEFCESHEARKRYWARSFLGWTNLERARPNNAHRACGDLGRMGVVGSVITQNVDSFHPTAHPPLPTIELHGYLRSLVCLTCHNEYPRRTFQAQLARLNPTWASFLDEMLASGALDTENPAERRKKGLKANPDGDVDVPDAPYTTFRYPACPTCLASPPRKPTGGAVRIQTDADGAWDPKSEGGVLKPAVIMFGESIPAATKVAAEEAVDAAGRILVVGSSLATYSAWRLVKRAKERQMPIGILNMGGARGEESFFSDAPEGNMGREALRISENAEQVLPQIVQMLGEMKR
Round 2	Eukaryotes	GCA_020575995.1-Fun_JAIRIP010000001.1_i000_000470 | KAH5774380.1 | 964567:965813:+	MPLLRVPYTDPLPLPKIIPASANSTSGAIAALLEFLAPSLPRSTVPLSSISSKLTTSARGVSQNGKTLLLTGAGISVASGLADYRGKNGTYTLNKTYKPIYFNEFCESHEARKRYWARSFLGWTNLERARPNNAHRACGDLGRMGVVGSVITQNVDSFHPTAHPPLPTIELHGYLRSLVCLTCHNEYPRRTFQAQLARLNPTWASFLDEMLASGALDTENPAERRKKGLKANPDGDVDVPDAPYTTFRYPACPTCLASPPRKPTGGAVRIQTDADGAWDPKSEGGVLKPAVIMFGESIPAATKVAAEEAVDAAGRILVVGSSLATYSAWRLVKRAKERQMPIGILNMGGARGEESFFSDAPEGNMGREALRISENAEQVLPQIVQMLGEMKR
Round 2	Eukaryotes	GCA_020576185.1-Fun_JAIRIQ010000030.1_i000_013796 | KAH5759654.1 | 355033:356279:+	MPLLRVPYTDPLPLPKIIPASANSTSGAIAALLEFLAPSLPRSTVPLSSISSKLTTSARGVSQNGKTLLLTGAGISVASGLADYRGKNGTYTLNKTYKPIYFNEFCESHEARKRYWARSFLGWTNLERARPNNAHRACGDLGRMGVVGSVITQNVDSFHPTAHPPLPTIELHGYLRSLVCLTCHNEYPRRTFQAQLARLNPTWASFLDEMLASGALDTENPAERRKKGLKANPDGDVDVPDAPYTTFRYPACPTCLASPPRKPTGGAVRIQTDADGAWDPKSEGGVLKPAVIMFGESIPAATKVAAEEAVDAAGRILVVGSSLATYSAWRLVKRAKERQMPIGILNMGGARGEESFFSDAPEGNMGREALRISENAEQVLPQIVQMLGEMKR
Round 2	Eukaryotes	GCA_020576195.1-Fun_JAIRFG010000002.1_i000_001141 | KAH5795670.1 | 567278:568524:-	MPLLRVPYTDPLPLPKIIPASANSTSGAIAALLEFLAPSLPRSTVPLSSISSKLTTSARGVSQNGKTLLLTGAGISVASGLADYRGKNGTYTLNKTYKPIYFNEFCESHEARKRYWARSFLGWTNLERARPNNAHRACGDLGRMGVVGSVITQNVDSFHPTAHPPLPTIELHGYLRSLVCLTCHNEYPRRTFQAQLARLNPTWASFLDEMLASGALDTENPAERRKKGLKANPDGDVDVPDAPYTTFRYPACPTCLASPPRKPTGGAVRIQTDADGAWDPKSEGGVLKPAVIMFGESIPAATKVAAEEAVDAAGRILVVGSSLATYSAWRLVKRAKERQMPIGILNMGGARGEESFFSDAPEGNMGREALRISENAEQVLPQIVQMLGEMKR
Round 2	Eukaryotes	GCA_020576365.1-Fun_JAIRFI010000009.1_i000_005000 | KAH5826166.1 | 568579:569825:-	MPLLRVPYTDPLPLPKIIPASANSTSGAIAALLEFLAPSLPRSTVPLSSISSKLTTSARGVSQNGKTLLLTGAGISVASGLADYRGKNGTYTLNKTYKPIYFNEFCESHEARKRYWARSFLGWTNLERARPNNAHRACGDLGRMGVVGSVITQNVDSFHPTAHPPLPTIELHGYLRSLVCLTCHNEYPRRTFQAQLARLNPTWASFLDEMLASGALDTENPAERRKKGLKANPDGDVDVPDAPYTTFRYPACPTCLASPPRKPTGGAVRIQTDADGAWDPKSEGGVLKPAVIMFGESIPAATKVAAEEAVDAAGRILVVGSSLATYSAWRLVKRAKERQMPIGILNMGGARGEESFFSDAPEGNMGREALRISENAEQVLPQIVQMLGEMKR
Round 2	Eukaryotes	GCA_020577795.1-Fun_JAIRFH010000003.1_i000_001999 | KAH5827126.1 | 1166046:1167292:+	MPLLRVPYTDPLPLPKIIPASANSTSGAIAALLEFLAPSLPRSTVPLSSISSKLTTSARGVSQNGKTLLLTGAGISVASGLADYRGKNGTYTLNKTYKPIYFNEFCESHEARKRYWARSFLGWTNLERARPNNAHRACGDLGRMGVVGSVITQNVDSFHPTAHPPLPTIELHGYLRSLVCLTCHNEYPRRTFQAQLARLNPTWASFLDEMLASGALDTENPAERRKKGLKANPDGDVDVPDAPYTTFRYPACPTCLASPPRKPTGGAVRIQTDADGAWDPKSEGGVLKPAVIMFGESIPAATKVAAEEAVDAAGRILVVGSSLATYSAWRLVKRAKERQMPIGILNMGGARGEESFFSDAPEGNMGREALRISENAEQVLPQIVQMLGEMKR
Round 2	Eukaryotes	GCA_020577805.1-Fun_JAIRFJ010000001.1_i000_000256 | KAH5842724.1 | 567873:569119:-	MPLLRVPYTDPLPLPKIIPASANSTSGAIAALLEFLAPSLPRSTVPLSSISSKLTTSARGVSQNGKTLLLTGAGISVASGLADYRGKNGTYTLNKTYKPIYFNEFCESHEARKRYWARSFLGWTNLERARPNNAHRACGDLGRMGVVGSVITQNVDSFHPTAHPPLPTIELHGYLRSLVCLTCHNEYPRRTFQAQLARLNPTWASFLDEMLASGALDTENPAERRKKGLKANPDGDVDVPDAPYTTFRYPACPTCLASPPRKPTGGAVRIQTDADGAWDPKSEGGVLKPAVIMFGESIPAATKVAAEEAVDAAGRILVVGSSLATYSAWRLVKRAKERQMPIGILNMGGARGEESFFSDAPEGNMGREALRISENAEQVLPQIVQMLGEMKR
Round 2	Eukaryotes	GCA_020577855.1-Fun_JAIRFK010000005.1_i000_003127 | KAH5903002.1 | 740793:742039:+	MPLLRVPYTDPLPLPKIIPASANSTSGAIAALLEFLAPSLPRSTVPLSSISSKLTTSARGVSQNGKTLLLTGAGISVASGLADYRGKNGTYTLNKTYKPIYFNEFCESHEARKRYWARSFLGWTNLERARPNNAHRACGDLGRMGVVGSVITQNVDSFHPTAHPPLPTIELHGYLRSLVCLTCHNEYPRRTFQAQLARLNPTWASFLDEMLASGALDTENPAERRKKGLKANPDGDVDVPDAPYTTFRYPACPTCLASPPRKPTGGAVRIQTDADGAWDPKSEGGVLKPAVIMFGESIPAATKVAAEEAVDAAGRILVVGSSLATYSAWRLVKRAKERQMPIGILNMGGARGEESFFSDAPEGNMGREALRISENAEQVLPQIVQMLGEMKR
Round 2	Eukaryotes	GCA_020577905.1-Fun_JAIRFL010000005.1_i000_002882 | KAH5877759.1 | 568507:569753:-	MPLLRVPYTDPLPLPKIIPASANSTSGAIAALLEFLAPSLPRSTVPLSSISSKLTTSARGVSQNGKTLLLTGAGISVASGLADYRGKNGTYTLNKTYKPIYFNEFCESHEARKRYWARSFLGWTNLERARPNNAHRACGDLGRMGVVGSVITQNVDSFHPTAHPPLPTIELHGYLRSLVCLTCHNEYPRRTFQAQLARLNPTWASFLDEMLASGALDTENPAERRKKGLKANPDGDVDVPDAPYTTFRYPACPTCLASPPRKPTGGAVRIQTDADGAWDPKSEGGVLKPAVIMFGESIPAATKVAAEEAVDAAGRILVVGSSLATYSAWRLVKRAKERQMPIGILNMGGARGEESFFSDAPEGNMGREALRISENAEQVLPQIVQMLGEMKR
Round 2	Eukaryotes	GCA_020577915.1-Fun_JAIRFM010000001.1_i000_000476 | KAH5886715.1 | 988372:989618:+	MPLLRVPYTDPLPLPKIIPASANSTSGAIAALLEFLAPSLPRSTVPLSSISSKLTTSARGVSQNGKTLLLTGAGISVASGLADYRGKNGTYTLNKTYKPIYFNEFCESHEARKRYWARSFLGWTNLERARPNNAHRACGDLGRMGVVGSVITQNVDSFHPTAHPPLPTIELHGYLRSLVCLTCHNEYPRRTFQAQLARLNPTWASFLDEMLASGALDTENPAERRKKGLKANPDGDVDVPDAPYTTFRYPACPTCLASPPRKPTGGAVRIQTDADGAWDPKSEGGVLKPAVIMFGESIPAATKVAAEEAVDAAGRILVVGSSLATYSAWRLVKRAKERQMPIGILNMGGARGEESFFSDAPEGNMGREALRISENAEQVLPQIVQMLGEMKR
Round 2	Eukaryotes	GCA_020578075.1-Fun_JAIRFO010000001.1_i000_000172 | KAH5948159.1 | 363310:364556:-	MPLLRVPYTDPLPLPKIIPASANSTSGAIAALLEFLAPSLPRSTVPLSSISSKLTTSARGVSQNGKTLLLTGAGISVASGLADYRGKNGTYTLNKTYKPIYFNEFCESHEARKRYWARSFLGWTNLERARPNNAHRACGDLGRMGVVGSVITQNVDSFHPTAHPPLPTIELHGYLRSLVCLTCHNEYPRRTFQAQLARLNPTWASFLDEMLASGALDTENPAERRKKGLKANPDGDVDVPDAPYTTFRYPACPTCLASPPRKPTGGAVRIQTDADGAWDPKSEGGVLKPAVIMFGESIPAATKVAAEEAVDAAGRILVVGSSLATYSAWRLVKRAKERQMPIGILNMGGARGEESFFSDAPEGNMGREALRISENAEQVLPQIVQMLGEMKR
Round 2	Eukaryotes	GCA_020578085.1-Fun_JAIRFN010000004.1_i000_002336 | KAH5915270.1 | 568533:569779:-	MPLLRVPYTDPLPLPKIIPASANSTSGAIAALLEFLAPSLPRSTVPLSSISSKLTTSARGVSQNGKTLLLTGAGISVASGLADYRGKNGTYTLNKTYKPIYFNEFCESHEARKRYWARSFLGWTNLERARPNNAHRACGDLGRMGVVGSVITQNVDSFHPTAHPPLPTIELHGYLRSLVCLTCHNEYPRRTFQAQLARLNPTWASFLDEMLASGALDTENPAERRKKGLKANPDGDVDVPDAPYTTFRYPACPTCLASPPRKPTGGAVRIQTDADGAWDPKSEGGVLKPAVIMFGESIPAATKVAAEEAVDAAGRILVVGSSLATYSAWRLVKRAKERQMPIGILNMGGARGEESFFSDAPEGNMGREALRISENAEQVLPQIVQMLGEMKR
Round 2	Eukaryotes	GCA_020578095.1-Fun_JAIRFP010000006.1_i000_003060 | KAH5972122.1 | 99926:101172:-	MPLLRVPYTDPLPLPKIIPASANSTSGAIAALLEFLAPSLPRSTVPLSSISSKLTTSARGVSQNGKTLLLTGAGISVASGLADYRGKNGTYTLNKTYKPIYFNEFCESHEARKRYWARSFLGWTNLERARPNNAHRACGDLGRMGVVGSVITQNVDSFHPTAHPPLPTIELHGYLRSLVCLTCHNEYPRRTFQAQLARLNPTWASFLDEMLASGALDTENPAERRKKGLKANPDGDVDVPDAPYTTFRYPACPTCLASPPRKPTGGAVRIQTDADGAWDPKSEGGVLKPAVIMFGESIPAATKVAAEEAVDAAGRILVVGSSLATYSAWRLVKRAKERQMPIGILNMGGARGEESFFSDAPEGNMGREALRISENAEQVLPQIVQMLGEMKR
Round 2	Eukaryotes	GCA_020578105.1-Fun_JAIRFQ010000014.1_i000_006774 | KAH5953362.1 | 354911:356157:+	MPLLRVPYTDPLPLPKIIPASANSTSGAIAALLEFLAPSLPRSTVPLSSISSKLTTSARGVSQNGKTLLLTGAGISVASGLADYRGKNGTYTLNKTYKPIYFNEFCESHEARKRYWARSFLGWTNLERARPNNAHRACGDLGRMGVVGSVITQNVDSFHPTAHPPLPTIELHGYLRSLVCLTCHNEYPRRTFQAQLARLNPTWASFLDEMLASGALDTENPAERRKKGLKANPDGDVDVPDAPYTTFRYPACPTCLASPPRKPTGGAVRIQTDADGAWDPKSEGGVLKPAVIMFGESIPAATKVAAEEAVDAAGRILVVGSSLATYSAWRLVKRAKERQMPIGILNMGGARGEESFFSDAPEGNMGREALRISENAEQVLPQIVQMLGEMKR
Round 2	Eukaryotes	GCA_020578115.1-Fun_JAIRFR010000030.1_i000_011109 | KAH5960685.1 | 99926:101172:-	MPLLRVPYTDPLPLPKIIPASANSTSGAIAALLEFLAPSLPRSTVPLSSISSKLTTSARGVSQNGKTLLLTGAGISVASGLADYRGKNGTYTLNKTYKPIYFNEFCESHEARKRYWARSFLGWTNLERARPNNAHRACGDLGRMGVVGSVITQNVDSFHPTAHPPLPTIELHGYLRSLVCLTCHNEYPRRTFQAQLARLNPTWASFLDEMLASGALDTENPAERRKKGLKANPDGDVDVPDAPYTTFRYPACPTCLASPPRKPTGGAVRIQTDADGAWDPKSEGGVLKPAVIMFGESIPAATKVAAEEAVDAAGRILVVGSSLATYSAWRLVKRAKERQMPIGILNMGGARGEESFFSDAPEGNMGREALRISENAEQVLPQIVQMLGEMKR
Round 2	Eukaryotes	GCA_020578205.1-Fun_JAIRFS010000007.1_i000_004358 | KAH6006388.1 | 397425:398671:-	MPLLRVPYTDPLPLPKIIPASANSTSGAIAALLEFLAPSLPRSTVPLSSISSKLTTSARGVSQNGKTLLLTGAGISVASGLADYRGKNGTYTLNKTYKPIYFNEFCESHEARKRYWARSFLGWTNLERARPNNAHRACGDLGRMGVVGSVITQNVDSFHPTAHPPLPTIELHGYLRSLVCLTCHNEYPRRTFQAQLARLNPTWASFLDEMLASGALDTENPAERRKKGLKANPDGDVDVPDAPYTTFRYPACPTCLASPPRKPTGGAVRIQTDADGAWDPKSEGGVLKPAVIMFGESIPAATKVAAEEAVDAAGRILVVGSSLATYSAWRLVKRAKERQMPIGILNMGGARGEESFFSDAPEGNMGREALRISENAEQVLPQIVQMLGEMKR
Round 2	Eukaryotes	GCA_020578265.1-Fun_JAIRIR010000027.1_i000_011333 | KAH6011739.1 | 320045:321291:+	MPLLRVPYTDPLPLPKIIPASANSTSGAIAALLEFLAPSLPRSTVPLSSISSKLTTSARGVSQNGKTLLLTGAGISVASGLADYRGKNGTYTLNKTYKPIYFNEFCESHEARKRYWARSFLGWTNLERARPNNAHRACGDLGRMGVVGSVITQNVDSFHPTAHPPLPTIELHGYLRSLVCLTCHNEYPRRTFQAQLARLNPTWASFLDEMLASGALDTENPAERRKKGLKANPDGDVDVPDAPYTTFRYPACPTCLASPPRKPTGGAVRIQTDADGAWDPKSEGGVLKPAVIMFGESIPAATKVAAEEAVDAAGRILVVGSSLATYSAWRLVKRAKERQMPIGILNMGGARGEESFFSDAPEGNMGREALRISENAEQVLPQIVQMLGEMKR
Round 2	Eukaryotes	GCA_020578295.1-Fun_JAIRIT010000002.1_i000_001065 | KAH6054816.1 | 606776:608022:-	MPLLRVPYTDPLPLPKIIPASANSTSGAIAALLEFLAPSLPRSTVPLSSISSKLTTSARGVSQNGKTLLLTGAGISVASGLADYRGKNGTYTLNKTYKPIYFNEFCESHEARKRYWARSFLGWTNLERARPNNAHRACGDLGRMGVVGSVITQNVDSFHPTAHPPLPTIELHGYLRSLVCLTCHNEYPRRTFQAQLARLNPTWASFLDEMLASGALDTENPAERRKKGLKANPDGDVDVPDAPYTTFRYPACPTCLASPPRKPTGGAVRIQTDADGAWDPKSEGGVLKPAVIMFGESIPAATKVAAEEAVDAAGRILVVGSSLATYSAWRLVKRAKERQMPIGILNMGGARGEESFFSDAPEGNMGREALRISENAEQVLPQIVQMLGEMKR
Round 2	Eukaryotes	GCA_020578315.1-Fun_JAIRIS010000003.1_i000_002254 | KAH6035985.1 | 986669:987915:+	MPLLRVPYTDPLPLPKIIPASANSTSGAIAALLEFLAPSLPRSTVPLSSISSKLTTSARGVSQNGKTLLLTGAGISVASGLADYRGKNGTYTLNKTYKPIYFNEFCESHEARKRYWARSFLGWTNLERARPNNAHRACGDLGRMGVVGSVITQNVDSFHPTAHPPLPTIELHGYLRSLVCLTCHNEYPRRTFQAQLARLNPTWASFLDEMLASGALDTENPAERRKKGLKANPDGDVDVPDAPYTTFRYPACPTCLASPPRKPTGGAVRIQTDADGAWDPKSEGGVLKPAVIMFGESIPAATKVAAEEAVDAAGRILVVGSSLATYSAWRLVKRAKERQMPIGILNMGGARGEESFFSDAPEGNMGREALRISENAEQVLPQIVQMLGEMKR
Round 2	Eukaryotes	GCA_020578375.1-Fun_JAIRFT010000014.1_i000_009188 | KAH6065398.1 | 705176:706422:+	MPLLRVPYTDPLPLPKIIPASANSTSGAIAALLEFLAPSLPRSTVPLSSISSKLTTSARGVSQNGKTLLLTGAGISVASGLADYRGKNGTYTLNKTYKPIYFNEFCESHEARKRYWARSFLGWTNLERARPNNAHRACGDLGRMGVVGSVITQNVDSFHPTAHPPLPTIELHGYLRSLVCLTCHNEYPRRTFQAQLARLNPTWASFLDEMLASGALDTENPAERRKKGLKANPDGDVDVPDAPYTTFRYPACPTCLASPPRKPTGGAVRIQTDADGAWDPKSEGGVLKPAVIMFGESIPAATKVAAEEAVDAAGRILVVGSSLATYSAWRLVKRAKERQMPIGILNMGGARGEESFFSDAPEGNMGREALRISENAEQVLPQIVQMLGEMKR
Round 2	Eukaryotes	GCA_020578445.1-Fun_JAIRIU010000014.1_i000_006506 | KAH6076180.1 | 354854:356100:+	MPLLRVPYTDPLPLPKIIPASANSTSGAIAALLEFLAPSLPRSTVPLSSISSKLTTSARGVSQNGKTLLLTGAGISVASGLADYRGKNGTYTLNKTYKPIYFNEFCESHEARKRYWARSFLGWTNLERARPNNAHRACGDLGRMGVVGSVITQNVDSFHPTAHPPLPTIELHGYLRSLVCLTCHNEYPRRTFQAQLARLNPTWASFLDEMLASGALDTENPAERRKKGLKANPDGDVDVPDAPYTTFRYPACPTCLASPPRKPTGGAVRIQTDADGAWDPKSEGGVLKPAVIMFGESIPAATKVAAEEAVDAAGRILVVGSSLATYSAWRLVKRAKERQMPIGILNMGGARGEESFFSDAPEGNMGREALRISENAEQVLPQIVQMLGEMKR
Round 2	Eukaryotes	GCA_020578515.1-Fun_JAIRIV010000001.1_i000_000724 | KAH6110377.1 | 1646424:1647670:-	MPLLRVPYTDPLPLPKIIPASANSTSGAIAALLEFLAPSLPRSTVPLSSISSKLTTSARGVSQNGKTLLLTGAGISVASGLADYRGKNGTYTLNKTYKPIYFNEFCESHEARKRYWARSFLGWTNLERARPNNAHRACGDLGRMGVVGSVITQNVDSFHPTAHPPLPTIELHGYLRSLVCLTCHNEYPRRTFQAQLARLNPTWASFLDEMLASGALDTENPAERRKKGLKANPDGDVDVPDAPYTTFRYPACPTCLASPPRKPTGGAVRIQTDADGAWDPKSEGGVLKPAVIMFGESIPAATKVAAEEAVDAAGRILVVGSSLATYSAWRLVKRAKERQMPIGILNMGGARGEESFFSDAPEGNMGREALRISENAEQVLPQIVQMLGEMKR
Round 2	Eukaryotes	GCA_020578615.1-Fun_JAIRIX010000001.1_i000_000185 | KAH6129199.1 | 440914:442160:-	MPLLRVPYTDPLPLPKIIPASANSTSGAIAALLEFLAPSLPRSTVPLSSISSKLTTSARGVSQNGKTLLLTGAGISVASGLADYRGKNGTYTLNKTYKPIYFNEFCESHEARKRYWARSFLGWTNLERARPNNAHRACGDLGRMGVVGSVITQNVDSFHPTAHPPLPTIELHGYLRSLVCLTCHNEYPRRTFQAQLARLNPTWASFLDEMLASGALDTENPAERRKKGLKANPDGDVDVPDAPYTTFRYPACPTCLASPPRKPTGGAVRIQTDADGAWDPKSEGGVLKPAVIMFGESIPAATKVAAEEAVDAAGRILVVGSSLATYSAWRLVKRAKERQMPIGILNMGGARGEESFFSDAPEGNMGREALRISENAEQVLPQIVQMLGEMKR
Round 2	Eukaryotes	GCA_020579815.1-Fun_JAIRIZ010000001.1_i000_000472 | KAH6168493.1 | 994422:995668:+	MPLLRVPYTDPLPLPKIIPASANSTSGAIAALLEFLAPSLPRSTVPLSSISSKLTTSARGVSQNGKTLLLTGAGISVASGLADYRGKNGTYTLNKTYKPIYFNEFCESHEARKRYWARSFLGWTNLERARPNNAHRACGDLGRMGVVGSVITQNVDSFHPTAHPPLPTIELHGYLRSLVCLTCHNEYPRRTFQAQLARLNPTWASFLDEMLASGALDTENPAERRKKGLKANPDGDVDVPDAPYTTFRYPACPTCLASPPRKPTGGAVRIQTDADGAWDPKSEGGVLKPAVIMFGESIPAATKVAAEEAVDAAGRILVVGSSLATYSAWRLVKRAKERQMPIGILNMGGARGEESFFSDAPEGNMGREALRISENAEQVLPQIVQMLGEMKR
Round 2	Eukaryotes	GCA_020579825.1-Fun_JAIRIY010000014.1_i000_006343 | KAH6167965.1 | 704494:705740:+	MPLLRVPYTDPLPLPKIIPASANSTSGAIAALLEFLAPSLPRSTVPLSSISSKLTTSARGVSQNGKTLLLTGAGISVASGLADYRGKNGTYTLNKTYKPIYFNEFCESHEARKRYWARSFLGWTNLERARPNNAHRACGDLGRMGVVGSVITQNVDSFHPTAHPPLPTIELHGYLRSLVCLTCHNEYPRRTFQAQLARLNPTWASFLDEMLASGALDTENPAERRKKGLKANPDGDVDVPDAPYTTFRYPACPTCLASPPRKPTGGAVRIQTDADGAWDPKSEGGVLKPAVIMFGESIPAATKVAAEEAVDAAGRILVVGSSLATYSAWRLVKRAKERQMPIGILNMGGARGEESFFSDAPEGNMGREALRISENAEQVLPQIVQMLGEMKR
Round 2	Eukaryotes	GCA_020579835.1-Fun_JAIRJA010000001.1_i000_016363 | KAH6189795.1 | 1600930:1602176:-	MPLLRVPYTDPLPLPKIIPASANSTSGAIAALLEFLAPSLPRSTVPLSSISSKLTTSARGVSQNGKTLLLTGAGISVASGLADYRGKNGTYTLNKTYKPIYFNEFCESHEARKRYWARSFLGWTNLERARPNNAHRACGDLGRMGVVGSVITQNVDSFHPTAHPPLPTIELHGYLRSLVCLTCHNEYPRRTFQAQLARLNPTWASFLDEMLASGALDTENPAERRKKGLKANPDGDVDVPDAPYTTFRYPACPTCLASPPRKPTGGAVRIQTDADGAWDPKSEGGVLKPAVIMFGESIPAATKVAAEEAVDAAGRILVVGSSLATYSAWRLVKRAKERQMPIGILNMGGARGEESFFSDAPEGNMGREALRISENAEQVLPQIVQMLGEMKR
Round 2	Eukaryotes	GCA_020579845.1-Fun_JAIRJB010000001.1_i000_000873 | KAH6236794.1 | 1872462:1873708:+	MPLLRVPYTDPLPLPKIIPASANSTSGAIAALLEFLAPSLPRSTVPLSSISSKLTTSARGVSQNGKTLLLTGAGISVASGLADYRGKNGTYTLNKTYKPIYFNEFCESHEARKRYWARSFLGWTNLERARPNNAHRACGDLGRMGVVGSVITQNVDSFHPTAHPPLPTIELHGYLRSLVCLTCHNEYPRRTFQAQLARLNPTWASFLDEMLASGALDTENPAERRKKGLKANPDGDVDVPDAPYTTFRYPACPTCLASPPRKPTGGAVRIQTDADGAWDPKSEGGVLKPAVIMFGESIPAATKVAAEEAVDAAGRILVVGSSLATYSAWRLVKRAKERQMPIGILNMGGARGEESFFSDAPEGNMGREALRISENAEQVLPQIVQMLGEMKR
Round 2	Eukaryotes	GCA_020579855.1-Fun_JAIRFU010000003.1_i000_001605 | KAH6240089.1 | 258013:259259:-	MPLLRVPYTDPLPLPKIIPASANSTSGAIAALLEFLAPSLPRSTVPLSSISSKLTTSARGVSQNGKTLLLTGAGISVASGLADYRGKNGTYTLNKTYKPIYFNEFCESHEARKRYWARSFLGWTNLERARPNNAHRACGDLGRMGVVGSVITQNVDSFHPTAHPPLPTIELHGYLRSLVCLTCHNEYPRRTFQAQLARLNPTWASFLDEMLASGALDTENPAERRKKGLKANPDGDVDVPDAPYTTFRYPACPTCLASPPRKPTGGAVRIQTDADGAWDPKSEGGVLKPAVIMFGESIPAATKVAAEEAVDAAGRILVVGSSLATYSAWRLVKRAKERQMPIGILNMGGARGEESFFSDAPEGNMGREALRISENAEQVLPQIVQMLGEMKR
Round 2	Eukaryotes	GCA_020580075.1-Fun_JAIRJC010000003.1_i000_002009 | KAH6233160.1 | 854957:856203:+	MPLLRVPYTDPLPLPKIIPASANSTSGAIAALLEFLAPSLPRSTVPLSSISSKLTTSARGVSQNGKTLLLTGAGISVASGLADYRGKNGTYTLNKTYKPIYFNEFCESHEARKRYWARSFLGWTNLERARPNNAHRACGDLGRMGVVGSVITQNVDSFHPTAHPPLPTIELHGYLRSLVCLTCHNEYPRRTFQAQLARLNPTWASFLDEMLASGALDTENPAERRKKGLKANPDGDVDVPDAPYTTFRYPACPTCLASPPRKPTGGAVRIQTDADGAWDPKSEGGVLKPAVIMFGESIPAATKVAAEEAVDAAGRILVVGSSLATYSAWRLVKRAKERQMPIGILNMGGARGEESFFSDAPEGNMGREALRISENAEQVLPQIVQMLGEMKR
Round 2	Eukaryotes	GCA_020580085.1-Fun_JAIRJD010000001.1_i000_000261 | KAH6275837.1 | 564873:566119:-	MPLLRVPYTDPLPLPKIIPASANSTSGAIAALLEFLAPSLPRSTVPLSSISSKLTTSARGVSQNGKTLLLTGAGISVASGLADYRGKNGTYTLNKTYKPIYFNEFCESHEARKRYWARSFLGWTNLERARPNNAHRACGDLGRMGVVGSVITQNVDSFHPTAHPPLPTIELHGYLRSLVCLTCHNEYPRRTFQAQLARLNPTWASFLDEMLASGALDTENPAERRKKGLKANPDGDVDVPDAPYTTFRYPACPTCLASPPRKPTGGAVRIQTDADGAWDPKSEGGVLKPAVIMFGESIPAATKVAAEEAVDAAGRILVVGSSLATYSAWRLVKRAKERQMPIGILNMGGARGEESFFSDAPEGNMGREALRISENAEQVLPQIVQMLGEMKR
Round 2	Eukaryotes	GCA_020580115.1-Fun_JAIRFV010000001.1_i000_000261 | KAH6282063.1 | 630397:631643:-	MPLLRVPYTDPLPLPKIIPASANSTSGAIAALLEFLAPSLPRSTVPLSSISSKLTTSARGVSQNGKTLLLTGAGISVASGLADYRGKNGTYTLNKTYKPIYFNEFCESHEARKRYWARSFLGWTNLERARPNNAHRACGDLGRMGVVGSVITQNVDSFHPTAHPPLPTIELHGYLRSLVCLTCHNEYPRRTFQAQLARLNPTWASFLDEMLASGALDTENPAERRKKGLKANPDGDVDVPDAPYTTFRYPACPTCLASPPRKPTGGAVRIQTDADGAWDPKSEGGVLKPAVIMFGESIPAATKVAAEEAVDAAGRILVVGSSLATYSAWRLVKRAKERQMPIGILNMGGARGEESFFSDAPEGNMGREALRISENAEQVLPQIVQMLGEMKR
Round 2	Eukaryotes	GCA_020580145.1-Fun_JAIRJE010000001.1_i000_000870 | KAH6306294.1 | 1842490:1843736:+	MPLLRVPYTDPLPLPKIIPASANSTSGAIAALLEFLAPSLPRSTVPLSSISSKLTTSARGVSQNGKTLLLTGAGISVASGLADYRGKNGTYTLNKTYKPIYFNEFCESHEARKRYWARSFLGWTNLERARPNNAHRACGDLGRMGVVGSVITQNVDSFHPTAHPPLPTIELHGYLRSLVCLTCHNEYPRRTFQAQLARLNPTWASFLDEMLASGALDTENPAERRKKGLKANPDGDVDVPDAPYTTFRYPACPTCLASPPRKPTGGAVRIQTDADGAWDPKSEGGVLKPAVIMFGESIPAATKVAAEEAVDAAGRILVVGSSLATYSAWRLVKRAKERQMPIGILNMGGARGEESFFSDAPEGNMGREALRISENAEQVLPQIVQMLGEMKR
Round 2	Eukaryotes	GCA_020580155.1-Fun_JAIRJF010000007.1_i000_004745 | KAH6311720.1 | 783247:784493:+	MPLLRVPYTDPLPLPKIIPASANSTSGAIAALLEFLAPSLPRSTVPLSSISSKLTTSARGVSQNGKTLLLTGAGISVASGLADYRGKNGTYTLNKTYKPIYFNEFCESHEARKRYWARSFLGWTNLERARPNNAHRACGDLGRMGVVGSVITQNVDSFHPTAHPPLPTIELHGYLRSLVCLTCHNEYPRRTFQAQLARLNPTWASFLDEMLASGALDTENPAERRKKGLKANPDGDVDVPDAPYTTFRYPACPTCLASPPRKPTGGAVRIQTDADGAWDPKSEGGVLKPAVIMFGESIPAATKVAAEEAVDAAGRILVVGSSLATYSAWRLVKRAKERQMPIGILNMGGARGEESFFSDAPEGNMGREALRISENAEQVLPQIVQMLGEMKR
Round 2	Eukaryotes	GCA_020580305.1-Fun_JAIRJG010000001.1_i000_000866 | KAH6333305.1 | 1840264:1841510:+	MPLLRVPYTDPLPLPKIIPASANSTSGAIAALLEFLAPSLPRSTVPLSSISSKLTTSARGVSQNGKTLLLTGAGISVASGLADYRGKNGTYTLNKTYKPIYFNEFCESHEARKRYWARSFLGWTNLERARPNNAHRACGDLGRMGVVGSVITQNVDSFHPTAHPPLPTIELHGYLRSLVCLTCHNEYPRRTFQAQLARLNPTWASFLDEMLASGALDTENPAERRKKGLKANPDGDVDVPDAPYTTFRYPACPTCLASPPRKPTGGAVRIQTDADGAWDPKSEGGVLKPAVIMFGESIPAATKVAAEEAVDAAGRILVVGSSLATYSAWRLVKRAKERQMPIGILNMGGARGEESFFSDAPEGNMGREALRISENAEQVLPQIVQMLGEMKR
Round 2	Eukaryotes	GCA_020580415.1-Fun_JAIRFW010000027.1_i000_011781 | KAH6334380.1 | 364269:365515:-	MPLLRVPYTDPLPLPKIIPASANSTSGAIAALLEFLAPSLPRSTVPLSSISSKLTTSARGVSQNGKTLLLTGAGISVASGLADYRGKNGTYTLNKTYKPIYFNEFCESHEARKRYWARSFLGWTNLERARPNNAHRACGDLGRMGVVGSVITQNVDSFHPTAHPPLPTIELHGYLRSLVCLTCHNEYPRRTFQAQLARLNPTWASFLDEMLASGALDTENPAERRKKGLKANPDGDVDVPDAPYTTFRYPACPTCLASPPRKPTGGAVRIQTDADGAWDPKSEGGVLKPAVIMFGESIPAATKVAAEEAVDAAGRILVVGSSLATYSAWRLVKRAKERQMPIGILNMGGARGEESFFSDAPEGNMGREALRISENAEQVLPQIVQMLGEMKR
Round 2	Eukaryotes	GCA_020580425.1-Fun_JAIRJH010000024.1_i000_010792 | KAH6347384.1 | 255996:257242:-	MPLLRVPYTDPLPLPKIIPASANSTSGAIAALLEFLAPSLPRSTVPLSSISSKLTTSARGVSQNGKTLLLTGAGISVASGLADYRGKNGTYTLNKTYKPIYFNEFCESHEARKRYWARSFLGWTNLERARPNNAHRACGDLGRMGVVGSVITQNVDSFHPTAHPPLPTIELHGYLRSLVCLTCHNEYPRRTFQAQLARLNPTWASFLDEMLASGALDTENPAERRKKGLKANPDGDVDVPDAPYTTFRYPACPTCLASPPRKPTGGAVRIQTDADGAWDPKSEGGVLKPAVIMFGESIPAATKVAAEEAVDAAGRILVVGSSLATYSAWRLVKRAKERQMPIGILNMGGARGEESFFSDAPEGNMGREALRISENAEQVLPQIVQMLGEMKR
Round 2	Eukaryotes	GCA_020580485.1-Fun_JAIRJI010000001.1_i000_000441 | KAH6379142.1 | 926658:927904:-	MPLLRVPYTDPLPLPKIIPASANSTSGAIAALLEFLAPSLPRSTVPLSSISSKLTTSARGVSQNGKTLLLTGAGISVASGLADYRGKNGTYTLNKTYKPIYFNEFCESHEARKRYWARSFLGWTNLERARPNNAHRACGDLGRMGVVGSVITQNVDSFHPTAHPPLPTIELHGYLRSLVCLTCHNEYPRRTFQAQLARLNPTWASFLDEMLASGALDTENPAERRKKGLKANPDGDVDVPDAPYTTFRYPACPTCLASPPRKPTGGAVRIQTDADGAWDPKSEGGVLKPAVIMFGESIPAATKVAAEEAVDAAGRILVVGSSLATYSAWRLVKRAKERQMPIGILNMGGARGEESFFSDAPEGNMGREALRISENAEQVLPQIVQMLGEMKR
Round 2	Eukaryotes	GCA_020580655.1-Fun_JAIRFX010000001.1_i000_000257 | KAH6437618.1 | 554612:555858:-	MPLLRVPYTDPLPLPKIIPASANSTSGAIAALLEFLAPSLPRSTVPLSSISSKLTTSARGVSQNGKTLLLTGAGISVASGLADYRGKNGTYTLNKTYKPIYFNEFCESHEARKRYWARSFLGWTNLERARPNNAHRACGDLGRMGVVGSVITQNVDSFHPTAHPPLPTIELHGYLRSLVCLTCHNEYPRRTFQAQLARLNPTWASFLDEMLASGALDTENPAERRKKGLKANPDGDVDVPDAPYTTFRYPACPTCLASPPRKPTGGAVRIQTDADGAWDPKSEGGVLKPAVIMFGESIPAATKVAAEEAVDAAGRILVVGSSLATYSAWRLVKRAKERQMPIGILNMGGARGEESFFSDAPEGNMGREALRISENAEQVLPQIVQMLGEMKR
Round 2	Eukaryotes	GCA_020580725.1-Fun_JAIRJJ010000001.1_i000_000724 | KAH6436771.1 | 1595373:1596619:-	MPLLRVPYTDPLPLPKIIPASANSTSGAIAALLEFLAPSLPRSTVPLSSISSKLTTSARGVSQNGKTLLLTGAGISVASGLADYRGKNGTYTLNKTYKPIYFNEFCESHEARKRYWARSFLGWTNLERARPNNAHRACGDLGRMGVVGSVITQNVDSFHPTAHPPLPTIELHGYLRSLVCLTCHNEYPRRTFQAQLARLNPTWASFLDEMLASGALDTENPAERRKKGLKANPDGDVDVPDAPYTTFRYPACPTCLASPPRKPTGGAVRIQTDADGAWDPKSEGGVLKPAVIMFGESIPAATKVAAEEAVDAAGRILVVGSSLATYSAWRLVKRAKERQMPIGILNMGGARGEESFFSDAPEGNMGREALRISENAEQVLPQIVQMLGEMKR
Round 2	Eukaryotes	GCA_020580775.1-Fun_JAIRJL010000021.1_i000_007488 | KAH6456925.1 | 96425:97671:-	MPLLRVPYTDPLPLPKIIPASANSTSGAIAALLEFLAPSLPRSTVPLSSISSKLTTSARGVSQNGKTLLLTGAGISVASGLADYRGKNGTYTLNKTYKPIYFNEFCESHEARKRYWARSFLGWTNLERARPNNAHRACGDLGRMGVVGSVITQNVDSFHPTAHPPLPTIELHGYLRSLVCLTCHNEYPRRTFQAQLARLNPTWASFLDEMLASGALDTENPAERRKKGLKANPDGDVDVPDAPYTTFRYPACPTCLASPPRKPTGGAVRIQTDADGAWDPKSEGGVLKPAVIMFGESIPAATKVAAEEAVDAAGRILVVGSSLATYSAWRLVKRAKERQMPIGILNMGGARGEESFFSDAPEGNMGREALRISENAEQVLPQIVQMLGEMKR
Round 2	Eukaryotes	GCA_020580905.1-Fun_JAIRFZ010000011.1_i000_005608 | KAH6480458.1 | 294283:295529:-	MPLLRVPYTDPLPLPKIIPASANSTSGAIAALLEFLAPSLPRSTVPLSSISSKLTTSARGVSQNGKTLLLTGAGISVASGLADYRGKNGTYTLNKTYKPIYFNEFCESHEARKRYWARSFLGWTNLERARPNNAHRACGDLGRMGVVGSVITQNVDSFHPTAHPPLPTIELHGYLRSLVCLTCHNEYPRRTFQAQLARLNPTWASFLDEMLASGALDTENPAERRKKGLKANPDGDVDVPDAPYTTFRYPACPTCLASPPRKPTGGAVRIQTDADGAWDPKSEGGVLKPAVIMFGESIPAATKVAAEEAVDAAGRILVVGSSLATYSAWRLVKRAKERQMPIGILNMGGARGEESFFSDAPEGNMGREALRISENAEQVLPQIVQMLGEMKR
Round 2	Eukaryotes	GCA_020581045.1-Fun_JAIRJM010000001.1_i000_000847 | KAH6551410.1 | 1782084:1783330:+	MPLLRVPYTDPLPLPKIIPASANSTSGAIAALLEFLAPSLPRSTVPLSSISSKLTTSARGVSQNGKTLLLTGAGISVASGLADYRGKNGTYTLNKTYKPIYFNEFCESHEARKRYWARSFLGWTNLERARPNNAHRACGDLGRMGVVGSVITQNVDSFHPTAHPPLPTIELHGYLRSLVCLTCHNEYPRRTFQAQLARLNPTWASFLDEMLASGALDTENPAERRKKGLKANPDGDVDVPDAPYTTFRYPACPTCLASPPRKPTGGAVRIQTDADGAWDPKSEGGVLKPAVIMFGESIPAATKVAAEEAVDAAGRILVVGSSLATYSAWRLVKRAKERQMPIGILNMGGARGEESFFSDAPEGNMGREALRISENAEQVLPQIVQMLGEMKR
Round 2	Eukaryotes	GCA_020581165.1-Fun_JAIRJO010000008.1_i000_003949 | KAH6538247.1 | 105062:106308:-	MPLLRVPYTDPLPLPKIIPASANSTSGAIAALLEFLAPSLPRSTVPLSSISSKLTTSARGVSQNGKTLLLTGAGISVASGLADYRGKNGTYTLNKTYKPIYFNEFCESHEARKRYWARSFLGWTNLERARPNNAHRACGDLGRMGVVGSVITQNVDSFHPTAHPPLPTIELHGYLRSLVCLTCHNEYPRRTFQAQLARLNPTWASFLDEMLASGALDTENPAERRKKGLKANPDGDVDVPDAPYTTFRYPACPTCLASPPRKPTGGAVRIQTDADGAWDPKSEGGVLKPAVIMFGESIPAATKVAAEEAVDAAGRILVVGSSLATYSAWRLVKRAKERQMPIGILNMGGARGEESFFSDAPEGNMGREALRISENAEQVLPQIVQMLGEMKR
Round 2	Eukaryotes	GCA_020581275.1-Fun_JAIRJP010000002.1_i000_000941 | KAH6553631.1 | 564124:565370:-	MPLLRVPYTDPLPLPKIIPASANSTSGAIAALLEFLAPSLPRSTVPLSSISSKLTTSARGVSQNGKTLLLTGAGISVASGLADYRGKNGTYTLNKTYKPIYFNEFCESHEARKRYWARSFLGWTNLERARPNNAHRACGDLGRMGVVGSVITQNVDSFHPTAHPPLPTIELHGYLRSLVCLTCHNEYPRRTFQAQLARLNPTWASFLDEMLASGALDTENPAERRKKGLKANPDGDVDVPDAPYTTFRYPACPTCLASPPRKPTGGAVRIQTDADGAWDPKSEGGVLKPAVIMFGESIPAATKVAAEEAVDAAGRILVVGSSLATYSAWRLVKRAKERQMPIGILNMGGARGEESFFSDAPEGNMGREALRISENAEQVLPQIVQMLGEMKR
Round 2	Eukaryotes	GCA_001889945.1-Fun_KV878688.1_i000_008690 | OJJ69308.1 | 110820:111974:-	MTAPAIRIPFTGPLPPPIIVPPSARTVAGAIDALLSFLTAPPSPYLRGVDVGRHSQTVLLTGAGISVASGLSDYRGENGTYITNKTYRPIYYHEFVSRHESRKRYWARSFIGWPGLLKAKPNSTHWAIRDIGTKGYISSVVTQNVDSFHSVAHPELPTLELHGYLRSAVCINCRNEVPRNEFQQSLERLNPAWAEFLKKMVDIGALNADNPEEQRRRGLKINPDGDVDLPEAPYSTFRYPACPTCLENPPRLQDGSQSRVEVERDGAWLPSSTAGILKPAVIMFGENIDPAVKVGAEEAIDDAGRLLVLGSSLATYSAWRLVERAYKRGMPIGIINIGGVRNESILFSKAEQETEAVCRHVRCSLPSQDILGPVATQLPSLTHH
Round 2	Eukaryotes	GCA_000142905.1-Pro_GL349468.1_i000_007203 | KNC51606.1 | 256387:258055:-	MAAAETDGLVNVLKFALRRKPAAEVVDVVDGEVTVDDGMAGMGDAVLIRGCSASRIVVTARKVAKVVIMECSGCTVEVRSTIISGVLEIISCQQMAVVAAKAGVGAHTVTVDMSEDVTLALPSMWAKTVPKAMVACGSSARVVLAVGCKELDAGAGASGTLALPDGAGYAVPDSVPTEAGTTHTQVATVRIKDPESGEWNLVSEAMVREGIGHVTTSTRLAADTERHQRNTARLAELMDRVIHAKAPKAQATEAYPEPAPMVPPPQAPPIGSLNAAISNFNADSLRETETRVTTTAAVIAAGGGGQYGHSKDEDIVEYRDEPEVLAAKVAELAELIKSAQHVVAYTGAGISTAAKIPDYRGPSGVWTMAAKGLAAKCEIRMDQAVPTTAHMALASMLADSDNPLQHIVSTNLDGLHRLSGVPRTSISELHGNCYLERCRACGVEYDRPFDTTAAGCRADHKTGRRCEAEGCDGELVDSIVNFGEALPEDQYATAHAASAAGDVALVLGTSMRVSPACDLPQLIFDLPLSVSSPLAMRS
Round 2	Eukaryotes	GCA_001692895.1-Fun_KV748277.1_i000_014241 | OCK86951.1 | 154430:155639:+	MPLLRVPYTDPLPLPKIIPQSASTVSGAIAALTEFLSAPSSPQLKNYEAQNDKTLLLTGAGISVASGLADYRGTNGTYMLNKAYRPVYYHEFTTSHEARKRYWARSFLGWTNLHKAKPNEAHWAVKRFGELGRLSSVITQNVDSFHPRAHPQLPTLELHGYLRSIVCLTCRNEHSREAFQRQLANLNPAWAAFLEEIIASGALDTENPEERRKGGLKTNPDGDVDIPNAPYSSFRYAACPTCLENPPTLIGGRKAEVRVDNDGAWMDTSTGGILKPAVVLFGESIPPGIKTAAEEAVDSSSRILVVGSSLATYSAWRLVNRAKENGMPIGILNLGGVRGEETFFSDVPPGNTGSLAVRCSESADKILPSVVRMLEDLQGMRSMRA
Round 2	Eukaryotes	GCA_001263195.1-Fun_KQ412610.1_i000_007004 | KNZ75382.1 | 97349:98481:+	MSGPSADVQEFRKVLQASQHIVVVAGAGLSAASGIPTFRDGGGLWRSLDVTSLATPEAFGANPSLVWQFYHYLRALSAIPNNAHKLLAKMSIPNFLKTIAPRAESYHVVTQNIDRLSVKALELLSNNLGNKKLYADRPRPESVLEMHGRLFDVKCTSCDWCAEDRSNPLCPALGQADVHLEGYHDAGSKSNDIPEADLPRCPQCGALARPGVVWFFEEPFYMDYIDTLILQADLCIIVGTSLTVQPAGSYMAEVQDNGGTAVIFNMDSTELDEEADFLFRGPCEVELLRVLGVDPDSI
Round 2	Eukaryotes	GCA_003369665.1-Fun_PDLM01000006.1_i000_011584 | RDW75166.1 | 1185674:1186869:+	MVSQGPSSDIEAFRTLLKGSKRVLAWLSASSGLSTFRGAGGMWRNHDATVLATPEAFEEDPGLVWLFYSYRRHKALQAEPNPAHYALTELARRMPGFWCLSQNVDGLSTRAAHPSAQLKLLHGSLFDIKCFNERCGYIERDNFNDPVHPSLAITSEEDPRMDAAGTANETSDSSAGAQTGRTSKKSSKDQTIPTSQLPHCPSCRTGLLRPGVVWFGEALPVNTISEISNFIAQGPIDLIMVIGTTATVYPAAGYVDVARRKGAKVAVFNVDGADLGSATGLGQGDFLFVGDAAETLPSALKEMK
Round 2	Eukaryotes	GCA_005498985.1-Fun_CM016684.1_i000_001465 | TKY86490.1 | 490425:491621:-	MRISIPSIPEQATRATIEYSLENASRMVAEFLSTAKGKALIMTGAGVSVDSGIAPYRGENGHYTVHKTYRPIFYHEFIDDSEKGHLARQRYFSRSYLGFPPVRVAQPNRTHYSIAAIQRLGYVPEFITQNVDNLHHAATPSASLAASTILELHGTLKRVVCVSSPEGYNASNHSVPVNPDFYEALTSTSYLRGPRAVSVRPENTPTGENYPKGCGFRGSRAVFQDELTRLNPAWAQLQRQMAETGKSPKTNPDGDVELHNVDYSTFHYPACPNCGGVLKPAVIFFGESVPDKLRDHSYQMVDNASAMLLVGTSLATYSAFRLVKQAVEQKKPVLILNRGPTRADPLVENKIELGSSEVLSRVAQQLSNGRERNDKVLQSLLSSGVTVRPNEASGVISS
Round 2	Eukaryotes	GCA_905330535.1-Ani_CAJNVN010003635.1_i000_037082 | CAF3325404.1 | 14:4804:-	MTTDPDMLDKCAQIIANARHIVCFTGAGMSAESGIGTFRGGSGLWNGALGFIVLGWFGTPIGWKWTPGFAWSQYIDKFYNPIRDAQPNEGHRALARLQKIYPEMSIITQNVDGLHQSAGSNPHRVFEVHGTVRRSRCITNGHIYDFEGETNLPRKSPVCHVEGCGSTLRPDCVLFTESLPQDQWIGAELATQKLGPGDVMIIVGTSAQVYPAAGLPELATQRGATDHVEVCKDKLINLPGTIVGIDRVSIRISPKHEALKYEIPFKVNELKIFFSLENHVKVPKASYST
Round 2	Eukaryotes	GCA_000591435.1-Fun_JELW01000003.1_i000_003147 | EXV03385.1 | 692300:693359:-	MPKPRMRIPYTDILASPTILPASATTIQGGLAALANFFQAPPPNSLPDSTVVLTGAGLSVASGLADYRGVKGTYRVNKTYRPIYYYEFVGSHEARKRYWARSFLGWSTLHKATPNAGHYAIRDLGNLGLIRSVITQNVDSFHPKAHPQIPSLELHGYLRSTVCTSCKTEFSRDEFQGQLARLNPKWAALLEEAIASGALDTESTEERKFKGLKANPDGDVDLPEAPYTTFRYPPCPKCLADPPEDANGQKQLVRVDSDGAWVAPSTAGILKPAVVMFGESIARHVKAASEDAIDGAGRLLVLGTSLATYSAWRLAKRAKDRGMPIAIVNMGGIHDKGVNRE
Round 2	Eukaryotes	GCA_000226115.1-Fun_CP003012.1_i000_007335 | AEO69510.1 | 3446096:3447298:-	MNKPLMRIPYTELFPPPATIPHTARSLPGAVAALQEFFHAPPPRDLPRSTVVLTGAGLSVASGLADYRGANGTYRVNKTYRPIYYHEFLASHEARKRYWARSFLGWTTLRSAAPNAGHYAVRDLGRLGLVSRVITQNVDSFHPRAHPDIPTLELHGYLRSTVCTSCWNEFPRDVFQGELARLNPVWDAFLREAIASGALATEDPHEKRARGIRLNPDGDVELPEAPYTTFRYPACPKCLSSPPMLADGRRGTVEVDGDGAWSPTSNAGILKPAVVMFGESIANGVKQAAEDAIDGAGRLLVLATSLATYSAWRLAKRAKDRGMPIAIVNIGGVRGEDAFFADLDPSQKGGQGVRVEMSTDSLLPAVVHELRQPAFRSAPALADTSSPDRNEAAVFKNMLQ
Round 2	Eukaryotes	GCA_900343105.1-Fun_OUUZ01000016.1_i000_000137 | SPQ26023.1 | 267515:268717:-	MNKPLMRIPYTELFPPPATIPHTARSLPGAVAALQEFFHAPPPRDLPRSTVVLTGAGLSVASGLADYRGANGTYRVNKTYRPIYYHEFLASHEARKRYWARSFLGWTTLRSAAPNAGHYAVRDLGRLGLVSRVITQNVDSFHPRAHPDIPTLELHGYLRSTVCTSCWNEFPRDVFQGELARLNPVWDAFLREAIASGALATEDPHEKRARGIRLNPDGDVELPEAPYTTFRYPACPKCLSSPPMLADGRRGTVEVDGDGAWSPTSNAGILKPAVVMFGESIANGVKQAAEDAIDGAGRLLVLATSLATYSAWRLAKRAKDRGMPIAIVNIGGVRGEDAFFADLDPSQKGGQGVRVEMSTDSLLPAVVHELRQPAFRSAPALADTSSPDRNEAAVFKNMLQ
Round 2	Eukaryotes	GCA_905219655.1-Fun_CAJMXA010002041.1_i000_004106 | CAE6474750.1 | 9399:10549:-	MYEKMATSDDVVAFRETLRNARSLVILAGAGLSAASGIPTYRGTGGLWKSYDPTQLATFEAFRSNPGLVWTFYKDRIEQCRNASPNAAHRSLASLALPSVQTQLLPSLESRAIPPLLVTQNFDGLSVRALNDLESDLSPEQMSTARSRLIEMHGSAFRTVCMQCKCSKSHPEPLSCPAFDDGYVIPESGIIPVEDLPKCGGREWAGSNRYGRCGGLLRPGVVWFGEAPEQQGEIARVFNWAEVLLVVGTSALVHPAAGYVKTVKNNGGKVAVFNVEASLQDDDADFIFLGPCEEALPTVLGAVNGV
Round 2	Eukaryotes	GCA_000507165.2-Ani_KZ498051.1_i000_012143 | KAF4527609.1 | 74004:79348:-	MDISEPEVIKKSRRRSSDSKKLWIKQEKNALLKKVSIILQKSEHERTDDEKQVLLGCTEVAQEVSKRLRRQQQLKSRQEEIEDPPGILSEKCRVLAMAISQAQHLVVYTGAGISTAACIPDYRGPNGVWTLLQQGKDVGSHDLSLAEPTLTHMALSRLYHMGRLKHVVSQNCDGLHLRSGLPRTALSEVHGNMYLEVCRSCSCEYLRLFDVTERTARYSHHTRRLCHACGGPLQDTIVHFGERGSLKWPLNWSATTSAARDADVLKKYPWLWCLDKPVKSRPLLYIVNLQWTPKDEQAALKINGRCDEVFLQVMQYLQIPIPRYGRSDDPIFSHSTPLHVSELRTTSRPSLQLVLETLDPSSPTESSTKCLSVDNVENMPCDEAVNSAIQIKSDEDCVVVNEVHDDDSPLDLTMKPRSSLFEESSLSYNTIGLDLSFPWFSMHYFLSRSVKQEHNYCIASTGSLNKGECQFCWRQYGALKCLFYSRKTLTECAIISESSDEEEDVAENAAGSSKMKSHNPGWFGKGYRKAKMKKKKTS
Round 2	Eukaryotes	GCA_001272575.2-Fun_LAZP02000094.1_i000_008384 | PFH61018.1 | 14349:15536:-	MALRKPLIRIPYTDVLAPPTVVPASACSLSGAIDALVAFFAAPPPPGLPSEAVVLSGAGLSVASGLADYRGVNGTYRLNKSYRPIYYAEFLDSHESRKRYWARSFLGWSGLQAASPNAGHYAIGQLGELGLIRSVVTQNVDSLHQRAHPRLPSLELHGYLRATVCTSCQAEFSRHRFQEHLARLNPRWADLLRRALASGAFDTEDLAQRKSRGLRFNPDGDVDLPEAPYTTFRYPPCPRCLADPPVGPDGRRHAVHVDPEGAWAPPSTAGILKPAVVMFGENIIEPVKRAAEDAIDGAGKLLVLGTSLATYSAWRLARRAKERRMPVAIVNMGGVRGESQFFDQLDPHQTGEQAVRVELAIDQILPALVSVLQKGAVTTSAAGNSRQNVFKDMLS
Round 2	Eukaryotes	GCA_905337335.1-Fun_CAJPDQ010000001.1_i000_000079 | CAF9903061.1 | 252758:253833:+	MKQFHEALERSYRIVALCGAGMSAASGLPTFRGAGGIWRNLDAVSLATPGAFEQDPSLVWQFYNYRRHMALKAKPNPAHFALAELAKRNNKFLCLTQNVDGFYCGYVQKNNYIDPICPALAIPKSGVEPIPGQDGSAAGEALAAAMKGGTDLDISNANIELRKIPPEELPRCPKCHNLLRPGVVWFGESLPTDVLESIDKYFENSGTIDLILVIGTSARVWPAAGYIDEARQKRARVAVINMDEDDLPNGMTDRDWFFRGDAGVLLPQLLKPVIGDNLSWQSSSSSSGPDITFLVNASN
Round 2	Eukaryotes	GCA_005930515.1-Fun_SRMI01000012.1_i000_003707 | TVY60093.1 | 1547710:1548992:-	MASSAPKVAPPERRDPLDVIDKQADEVVALIKKSKHFIVFTGAGVSTSAGKSNNGAFLGSAWTLRAQGRARTGKATSTLQAIPTPTHMALVELQNQGVLKYLVSQNCDGLHRRSGILRDRISELHGNSNRECCKDCGKEYIRDFRAVASYEKSVHDHRTGRKCTACGGNLLDTIINFGEFLPEEPLKVARSHAKKADLCIALGSSLSVPPASGIPETCGKSRKSKLIICNLQETFMEGIADMHIWAESDVLMTRVMNRLGYTIPSFILKRRLVLKIERDAHARQVIVLTGVDDDGTPVTYLQSVKLEDSRRIVRSEPFSFVFREGLSTGAEVKFALEFMGHYNEPNVVIDYSVPEEEGAETVYDLSYDPGTGEWVIMR
Round 2	Eukaryotes	GCA_002573605.1-Fun_PDNA01000053.1_i000_007532 | PGH18958.1 | 135535:136680:+	MTRPLLRIPFTGPLPPPIIFPPSAASIPGAIDAIATFFSAPPSPYLRGIDLGRNAQTVLLTGAGISVASGLADYRGENGTYRRNVTYRPIYYHEFVTLHLARKRYWARSFIGWPQLYKSIPNKTHLAIGELGRKGYISSVITQNVDSFHSVAHPHIPVVELHGYLRSLVCVSCGSSLSRADFQDLLARLNPAWAEYLAKIVESGALETDAPEEQRRKGLRINPDGDVELPNVSYATFRYPPCPQCLEKPPLLPDGTVGKVEADKDGAWTPESNAGILKPGVIMFGESVHENVKKSAEEAIDEAGKLLVLGSSLATFSAWRLVEQAQTRGMSIGVLNVGGIRNEALLFDELDDMHSPMTRVRCSENAELILPDVASMLETVS
Round 2	Eukaryotes	GCA_000328475.2-Fun_CM003143.1_i000_002332 | KIS70170.1 | 549195:550397:-	MRISIPSIPEQAARKLVQHSVDHASNLVAEFVSAAKGKALIMTGAGISVDSGIAPYRGENGHYTIHKHYRPIFYHEFVDASDKGHLARQRYFSRSFLGFPTVRVAQANKGHYSIAAIQRLGYVPEYITQNVDNLHHAATPSASLAASTILELHGTLKHVVCVSSPEGYRKDEHKGPINPEFYDALTSTWYLRGPRAVTLREENTPSGSAYPAGCSFRGSRAVFQDELTRLNPAWAQLQREMAETGKSPKTNPDGDVELHNVDYSTFNYPACPNCGGVLKPAVIFFGESVPDKLRDHSYEMVENANAMLLIGTSLATYSAFRLVKQAVEQNKPVMVLNRGPTRADGILPESAKIELGSSEVLSKVAHLLSNGRQHKDVVLQSLLTSGVTIRPNEASGVISS
Round 2	Eukaryotes	GCA_003184925.1-Fun_KZ821616.1_i000_002136 | PYH72481.1 | 20314:21468:+	MTAPAIRIPFTGPLPPPIIVPPSARTVAGAIDALLTFLTAPPSPHLRGVDVGRHSQTVLLTGAGISVASGLSDYRGENGTYITNKTYRPIYYHEFVARHEFRKRYWARSFIGWPGLLKAKPNSTHWAIKDIGTKGYISSVVTQNVDSFHPVAHPELPTLELHGYLRSAVCINCRTEVPRDEFQQSLERLNPAWAEFLKKMVDIGALNADNPEEQRRRGLKINPDGDVDLPEAPYSTFRYPACPTCLEKPPRLQDGSQSRVEVERDGAWLPSSTAGILKPAVIMFGENIDPAVKVGAEEAIDDAGRLLVLGSSLATYSAWRLVERAYKRGMPIGIINIGGVRNESILFSKAEQETEAVCRHVRCSLPSQDILGPVAAQLPSLTRH
Round 2	Eukaryotes	GCA_011068445.1-Fun_JAAGKP010000097.1_i000_011351 | KAF3309087.1 | 58459:59826:-	MLLRIPYTTPLPSFPAIPSTATTLQTAITAVSNFLLNTRSTLVLSGAGISVASGLPDYRGPQGTYTLNKEYRPIFYGDFVHKDAMRRRYWARSFLGWKGVERVRPNKAHVAVGRLWEGGWIGGAITQNVDSLHTMSHPDMPITNLHGLLSTVLCLTCRTHSERPPFQKELHRLNPTWSEFLEKMRSTPDMPIKRGPDGDIEVPGVKYESFRYPPCQTCLKNSTFHGMIRIDNDGAMKRIEGDGNVPGIVKPTLVFFGENLRDEIKKEAEGKVDAADSVLVIGSSLATYSAWRLVKRAKDQGKKVAIVNLGGVRGEDAFWDDGEGKVAAKYRLGDGTDGVRVEFDAGDVLEGALNILERIDGKRANRKVPLDSLGASRRDIELREIEMYAP
Round 2	Eukaryotes	GCA_004794785.1-Ani_SJOL01006232.1_i000_003940 | TGZ69068.1 | 235327:238286:-	MSVDYASGLSEYANKGVCGLPEFFDDTITLESKIDDLYRLMVESGYTVVHTGAGISTPVGIPDFRGPKGVWTLEKLGEKPTVSVSFEKAMPSLAHRILVELERKNLIHYLITQNIDGLHFRSGFPRDRLSILHGDMFLEVCDTCGSFFARSTPSTTMGLRRTDVFCTYTKPSGRGCRGRLCDTILDWESDLPELDYHLAIEHSNRADLHICIGTSLQMYPAASLPLLPRQSSAFTSACNKIRKRDPENNLSSHQSKLVIINLQKTKLSKRANLNIHAPADVVLDAIAKKFRLVVSSTVPSSNIFVPTLLLRSVHSKPTDSIPWRVFPHPTAGSIVQILESLVSPKTEPTHSSTDPVRKPTGNAEGHDPNGSIKVTDQNLGIGDFKVESTDKTSI
Round 2	Eukaryotes	GCA_003704095.1-Ani_RCHS01000839.1_i000_024492 | RMX56497.1 | 67039:76381:+	MAVVGFREKRKLAQRADIFVRFEAKERYNNIRQILKKDPSLRNDEEIQMMANSQEIVQEIEKRSWRQEQAKRRVEEVLDPPDVLDQKTTELAEAIIKAKCLVVYTGAGVSTAASIPDYRGPDGVWTRLSRGENIGSYNLTDADPTLTHMSIIKLYQEGLVKHVVSQNCDGLHVRSGLPPEALSEIHGNMFVEVCTECEEKDRTYYRLFDVTENTRLRRHQTNRYCCECGSQLRDTIVHFGEKGNLHWPLNWQGALEKAKIADCILCLGSSLKVLKRYHALWGMSRVKTRRPSLYIVNLQWTPKDDLAALKISGRCDDVMERVMAKLGLGIPEYKRCKDSLFTLSTPLRTHELDTFSTKCLTVTVQQCNQSLEYVKTDTVVTEGLECNNCEDNNSSCCKTEKGVLSNPKHPGWFGKGFAKVKKPRKKRRLR
Round 2	Eukaryotes	GCA_000341285.1-Pro_KB454505.1_i000_002783 | EME29781.1 | 32005:33120:+	MIIWCFVGHCLQQTLCRRKLIAKYHETWRNLLTFLRKSYSTGCHSTKEGDILESVYPSGLKSPDKYDRLAVLQFLEKSFKRRASHGKVCVISGAGISTESGIPDYRSPGRPPHKPITHDQFVSSAAYRRRYWARSYVGYERLSKAKPGKTHVSLAVLDQLGLLSGNISQNVDELLSAGGVNDSRIVELHGNIHRVMCLECGLKIGRDVIQLQMRELNMEWNPESEEQQERSIFERPDGDYAVTEELVNTFYPPFCFRCGRNSILKPDVVFFGGNVPKENALRARQFIEQSDAILVLGSSLSTFSAYGLVQRASSELSLPICIINYGPTRADHLATLKLDVDTGHLMFQVCQHYAPEHIFRNYFDQKFQHIL
Round 2	Eukaryotes	GCA_002754855.1-Ani_MRZV01000383.1_i000_018024 | PIK51236.1 | 724285:729344:-	MEEPSETRKRPSRNCISLVRKLGHTVSLKHEKKEKEKKIKQILKKPECQRTEEDVKILKELDNIVQELHKRARQRDRQKAHLEETEDVPEVLESKVKLLADLLKDSDHAILYTGAGVSTAASIPDYRGPNGVWTLLQKGKEVKPTSIVDACPTTAHMGIFKLYQEGLVKHVVSQNCDGLHLRSGLPQESLSEIHGNMFIEVCKNCTRERQYIRTFDVTEKTSFHRHRTSRKCHRCRSNLEDTIVHFGEKSSVKYPLNWEGAVENVEAAGLIVCLGSSLKVLRKYTCLWRTHQPLQRRPKLCIVNLQWTPKDSQAYLKINGRCDDVVQRLCCELCLEIPEYKQSCDPLFSLTTRLRKREMSSFSTKELRLVPSPCETPLKSSVDSELELKKEEQDGEAEIDKDHENPPQPGWFGKGLRKRKLSQSRRRSSKS
Round 2	Eukaryotes	GCA_905219615.1-Fun_CAJMWW010000012.1_i000_000198 | CAE6397871.1 | 109788:110925:+	MSNDVVAFREVLRTARSLVILAGAGLSAASGIRTYRGSGGLWKTYDPTQLATFDAFRSNPGLVWMFYKDRIEQCRNATPNAAHHSLASLALPSVQARLLPSLEPRSIPPLLVTQNFDGLSVRALNDVESELSPAQMSTTRSRLIEMHGSAFRTVCMQCKCTKIHQEPLSCPAFDDEYVAPDDGIIPTEDLPKCGGRDWAGSNRYGRCGGLLRPGVVWFGEAPEQQGEIARVLNWADILLVVGTSALVHPAAGYLKTVKNNGGKVAIFNIEVSQDDEADFVFLGPCEETLPTVLGAVDKVQ
Round 2	Eukaryotes	GCA_021223865.1-Ani_JAJJHT010011857.1_i000_005332 | KAH8330780.1 | 10581651:10582649:-	MSCNYAEGLSAYDNKGILGAPETFDSDEEVSSKCRQLADWIRQSGHVVLHTGAGISTSAGIPDFRGPRGVWTLEEKGEKPDFNVSFDEAKPTKTHMAILALVASGHVQYVVSQNIDGLHLKSGLDRRYLSELHGNIYIEQCKKCRRQFVRSSAVETVGQKSLKRPCKSSTDAQGRSCRAGILYDNVLDWEHDLPEKDLEMGVMHSTVADLNIALGTTLQIVPSGDLPLKNLKLGGKLVICNLQPTKHNKKANLIVCSYVDVVLSKVCKLLGVEIPEYSESSDPTKQLNPAEWTIAMKNVNSFHKEYRAKVKDSKIEAKNEPKAKKTKYQYSN
Round 2	Eukaryotes	GCA_900029915.1-Fun_FCQG01000017.1_i000_005190 | CVL02338.1 | 413660:416613:-	MPTIHVSRDSQDELQDIANGLLKARKVIVVTGAGISTNSGIPVSSIRHSSACQMRFGDFRSENGLYSLISAQFDAAAQQARLNEGSSDDKSTDLDIRRPAKRRRIVHGVSAKVEEGPVVMKEEIEVQLEDPEPEQEKIADTIQVEGHPDDEEQQVRLDGMPVVNPRTTRSTIAVAQPPSSPLSSPPPEGLNIPPPSVFRRTRRSHLADSTIPPSSSPLSSPPPVLFDPFSSGTSSEDAPSRRSSTSPSEVDDTPPSNPINLSQASFGSGKNTLPNMKGKDMFDASIWSDPLRTSVFYTFATTLRQKVRDVEPTSSHRFISHLRDRGKLVRCYTQNIDQIEEKVGLSTCLHDGPGSRGRFSRKSTANINQLNRMVDEVNAMTDTNSSDKSQQSSDNEASQQSQCSQPKFESTVPASQAESDQCATDEALTAVKNLRRDLPKSGVECVFLHGSLELLRCFLCGRVCSWDDDERQLETMSGQQPECPHCVGATVAREERGKRALGVGKLRPDIVLYGEEHPNAHLISPIVTHDLALCPDLLLILGTSLRVHGLKVMVREFAKAVHAKGGKVVFVNYTKPPESSWGDVIDYWVEWDCDAWVSDLQGKIPKLWQTPEPPKLKKKRESSGIAEDAEKTETKRPVAAYPVALRDTKATGAYWSSRIVKELHRITGHGPLESPVFTPPAIVTTTETLPPADAPLKPPQGKPDRVRTRAQRSRKSAPGVLERASMPPSTLNPNHGRTLRSAETGAHLLGDEMAPPNEIITPERVLLHGSSIASLVKSRARERKRKKIDGEEVSLPSKRTLGSLRLAPLRPQPSDPRDIIPFDRLPTMELPPDTPEPFTETGQLQSISPVMHHTEPLMPVSHNTRKQTHIRRSQASFMRGQDLAASPAPMLPPEMSHGLLVSSHDRCNLVMKHVRSQREADAALALSALSQGDARPVIAKEFSIPPCTGVGIRKSARLIHRSGTPTST
Round 2	Eukaryotes	GCA_905219615.1-Fun_CAJMWW010000425.1_i000_006929 | CAE6470678.1 | 37396:38941:-	MRIHIPTIPEALLSRGPTPVIDVLVASERVASFLDKGNTLVVTGAGVSVESGIRAYRGKTGRYMNPNYKYVIVRLCEVIEFTNVPPKDLFFIMNLWIRPLEAIVSGEQFPIGTPRELTSTTRQRYWSRSYLGYPPVRDAQPNPTHFALAALQWSSFVPRLITQNVDGLHQKAIPKEAPLSGPGHILDLHGTLHTVHCRRNHKVNREEFQEQLSRLNPEWKNYMDEMARTGNEPRTNPDGDVDIGGKDFSNFVLPVCEACLAEGVRDDVMKPAVIFFGESIPQDVKQQSFSDVEASDRVLFVGTTLATYSAFRLLKHAIELNKPVMLLNLGPTRAHSVPQVEIIEAASRDVLRGAARALTRKYVIDRLRFTRP
Round 2	Eukaryotes	GCA_019616945.1-Fun_WSTK01000049.1_i000_008658 | KAG8745142.1 | 111132:113012:+	MPSTSPFTSVVSLDNELRSTQIPSCARIAENNSGKLQEVYSAINEARRVVVLCARYIGAGISVYAGIPDFRSSSGLFQSLKRDHPKENISSGRDLFDSAVFKSEETTALFYKMISHLATLSETAQPTPFHSMLQRLDARGQLLRVYTQNIDALEERVGLTFGIPTFPPRTRKRKAAASSTLNSPTPVRARGGSSDLSPAPSPPPQLSTPPRSTNSSAVTSPSQTPVPTSELPRCVPLHGTLQNLYCPSCHLTLPLRTPEHLETLGSGNPLACPQCAELDGTRRLVGKRTRGVARLRPGVVLYNEPHREGEAERVGECVRRDLIGLGSGQLNRAGSTRKKRGDDLLIVAGTSLRIPGAKRIVREFAKALHPAAESSNHAQARTSTVKTVYLNLDFPVPAREWDGVFDVWVQGDVQSFALGFKEYQAGLERGFPSAGASTPAGARVQDRDPIGTRSARTPTSAGARRKRAPGGPSLESMAAASTKKSKRKASPSPHPHPSSAPSSIMDQPNHRTYTISNPIKNYPESAPRLTIKIKPRPRTTATPGSSARPSRRLPQDKHSIVSESGFLATSPGAGVDQRLRGESMLPPVMSKIAT
Round 2	Eukaryotes	GCA_019677355.1-Fun_WSLN01000272.1_i000_002926 | KAG9100163.1 | 16713:18738:-	MASFPANTALPSIAHGGEHDDNTPTTSIAILKYSEASQRVLIDRFYAILALTSKVTIVCGAGISTHAGIPDFRSRNGLLNRTFGDRNQLKGSELFESSTLRNSEKRKALSQEMARMRVFSRTVSLTRCHTLITRLYDAKRLLRCYTQNIDGLQTRDRKDMEEAVFELHGTNLHLRCYTCNKRPAQPASDFDRQLLSNGYALCPSCLTNPARKIGNSRNLRCSQPGELLPDIVFNDQVTEPWKNGKTIDQLANKDSKCHLLLIIGTRLKPMGAAKLVKGLSDEVHRSGGKVVYVDWTGLPPSSWANYVDLHIQMDIEQWAEGCLNALGSAEAKKGKRWIAEQTSTLIDEARLQCAYECNSPVHAKQHEQSVSDREIIVPHKRKKVRFECGSETGGAAPEEEWDEVLPILFVVYHNIWATHEARILARLMAEECAVLGRECRPHVVKVGGKEGCIAPPADWPSFCLIVVHVSWYTQFLHSEVPPTSGEAEIAELLKYSSKLVDCVARQATWSTAVMMCEERP
Round 2	Eukaryotes	GCA_020102295.1-Fun_JACEFI010000014.1_i000_007152 | KAH0594913.1 | 292178:293374:+	MPKPRMRIPYTDILASPTILPASATTIQGGLAALANFFQAPPPNSLPDSTVVLTGAGLSVASGLADYRGVKGTYRVNKTYRPIYYYEFVGSHEARKRYWARSFLGWSTLHKATPNAGHYAIKDLGNLGLIRSVITQNVDSFHPKAHPQIPSLELHGYLRSTVCTSCKTEFSRDEFQGQLARLNPKWAALLEEAIASGALDTESTEERKFKGLKANPDGDVDLPEAPYTTFRYPPCPKCLADPPEDANGQKQLVRVDSDGAWAAPSTAGILKPAVVMFGESIARHVKAASEDAIDGAGRLLVLGTSLATYSAWRLAKRAKDRGMPIAIVNMGGVRGEDRFFTDLDPRQGGEQGVRVELLTDQLLPGLVSRLRQTGAGSHHHPATEIRLENPTVFKDMLS
Round 2	Eukaryotes	GCA_001306435.1-Fun_LKCW01000156.1_i000_002764 | KPM37712.1 | 87115:88314:+	MRNTLFRIPYTDLLPPSIITPASATSLQGAVDALHRFFATPSPAHLPHSTVALTGAGLSVASGLADYRGVKGTYRVNKEYRPIYYPEFLKNHEARKRYWARSFLGWSSLHKASPNTGHHAIRDLGQLGLIRSVITQNVDSFHPQAHPDLPTLELHGHLRSIVCTTCTSEFSRAEFQTELGRLNPRWAALLKEALASGALDTEDPAERRFRGIKVNPDGDVDLPDAPYTTFRYPSCPKCLSNPPAQPDGHRHVVEVDSDGAWTPPSTAGVLKPAVVMFGESINPIIKDAAEDAIDSAGKLLVLGTSLATYSAWRLAKRAQDRGMPMAIISIGGVRGEDGFFNELDPNQQGELGVRVELSTDDLLPALVSELRKDAAILSPGTSTYDAVSGNDGVFKDMLS
Round 2	Eukaryotes	GCA_900096695.1-Fun_FMJY01000001.1_i000_011709 | SCO77299.1 | 4250864:4253817:-	MPTIHVSRDSQDELQDIANGLLKARKVIVVTGAGISTNSGIPVSSLRHSSACQMRFGDFRSENGLYSLISAQFDAAAQQARLNEGSSDDKPTDLDIRRPAKRRRIVHDVSAKVEEGPVGMKEEIEVQLEDPEPDHEKIADTIQVEGHPDDEEQQVRSDGMPVVNPRTTRSTIAVAQPPSSPLSSPPPEGLNIPPPSVFRRTRRSHLTNSTIPPSSSPLSSPPPVLFDPFSSGTSSEDAPSRRSSTSPSEVDDTPPSNPINLSQASFGSGKNTLPNMKGKDMFDASIWSDPLRTSVFYTFATTLRQKVRDVEPTSSHRFISHLRDRGKLVRCYTQNIDQIEEKVGLSTCLHDGPGSRGRFSRKSTANINQLNRMVDEVNAMTDTNSSDKSQQSSDNEASQQSQCSQPKFESTVPASQAESDQCATDEALTAVRNLRRDLPKSGVECVFLHGSLELLRCFLCGRVCSWDDDERQLETMSGQQPECPHCVGATVAREERGKRALGVGKLRPDIVLYGEEHPNAHLISPIVTHDLALCPDLLLILGTSLRVHGLKVMVREFAKAVHAKGGKVVFVNYTKPPESSWGDVIDYWVEWDCDAWVSDLQDKIPKLWQAPEPPKLKKKRESGGVAEDTEKTETKRPVAAYPVALRDTKATGAYWSSRIVKELHRITGHDLLESPVFTPPAIITTTETLPPAHTPLKTPQGKPDRVRTRAQRSRKSAPGVLERSSMPPSTLNPNHGRTLRSTETRAHLLGDEMAPSNEIITHERVLLHGSSIASLVKSRARERKRKKIDGEEVSLPSKRTLGSLRLAPLRPQPSDPRDIIPFDRLPTMELPPDTPEPYTETGQLQSISPVMHHTEPLMPVSHNTRKQTHIRRSQASFMRGQDLAASPAPMLPPEMSHGLLVSSHDRCNLVMKHVRSQREADAALALSALSQGDARPVITKEFAIPPCTGVGIRKSARLIHRSGTPTST
Round 2	Eukaryotes	GCA_000585515.1-Fun_AMGW01000005.1_i000_007399 | EXJ57097.1 | 1983091:1984299:-	MRIPFTGPLPPPLIIPPSAVTKEGAVSALTHFLKAPAGSAAPLSEHAQQAKTKTVLLTGAGISVASGLADYRGVNGTYTQNKSYRPIYYHEFIASHESRKRYWARSFLGWRGLNRSKPNPAHFAIGDLGTLGLVDNVVTQNVDSFHGLAHPKLKTVELHGFLRALVCLSCRRLMDRDVFQQRLAELNPAWAEFLQQLLASGALDTENPVERRRLGFRTNPDGDADVPGAPYYTFRYPACPHCLRRPPILKDGSKGHVDVDVDGAWTSSPSGSAPSEGVGILKPNVIMFGESIPADVKTAAEEAIDSAAKILVVGSSLATYSAWRLVKRAHEQGMGIGILNMGGVRKEEVFFGELLPERHHGRGSGDGHNRWEALRRELVRASLPAEEILPLVVDAIRSSSSV
Round 2	Eukaryotes	GCA_014764975.1-Fun_JACYFE010001784.1_i000_002158 | KAF9776567.1 | 10855:13814:-	MPTTHVSPDSQDDLRDIANGLLKARKVIVVTGAGISTNSGIPVSSLDHPSVSQMRFGDFRSENGLYSLISAQFDAAAQQARLNDGSSDDKSTDLDIRRPAKRRKIMHDVSPKLQESSVEIKEEIEVQLEDTQPGQEKIADTIQVEGDPDDEEQQGGSDEMSVINARTTHSTIAVAQPPSSPLSSPPPEGLNIPPPSVFRRTRRSHLTDSAIPPSSSPLSSPPPVLFDPFSSSTSSEDGPSRRSSTSPSEVDDTPPSNPISLSQTSFGSGKNTLPNMKGKDMFDASIWSDPLRTSVFYTFATTLRQKVRDVEPTSSHRFISHLRDRGKLVRCYTQNIDQIEEKVGLSTCLNDGPGSRGRFSRKSTANINQLNRMVDEVNAMTDTNSSDKSQQSSDNEASQQSQSSQPKFESTMPSSQAESDQCATDEARTAVRNLRRDLPKSGVECVFLHGSLELLRCFLCGRVCSWDDDGRQLETMSGQQPECPHCVGATVAREERGKRALGVGKLRPDIVLYGEEHPNAHLISPIVTHDLALCPDLLLILGTSLRVHGLKVMVREFAKAVHAKGGKVIFVNYTKPPESSWGDVIDYWVEWDCDAWVSDLQDKIPKLWQTPEPPKLKKKRESSGVAEEGEKSEMKRPVAAYPVARRDTKATGAYWAPRIVKELHRITGHDPLKAPVSTLPAIIATTETLLPANAPLKTPQNKPDRVRTRAQRSRKSAPGVLERSSIPPSTLNPNHGRTLRSSETVPPLVGGGGPLPESHITTPDRMVLHESSIANLVKSRARERKRKRIDGEEVVLPSVGKRSLRLAPLRPQPPDSCEIRPFEPLPTLEVELSPSAPKPYSETGQLQSISPVMHHTRPLTPVSHNTRKQTHIRRSQASFMRGQDFTASATPIIRPEKSHGLLVSSVDRCNLVMKPAPSQREADAAMALSALSQGDARPVNPKDFVIPPCTGSKLRKSARLIHRSSTPTST
Round 2	Eukaryotes	GCA_021730765.1-Ani_JAIZAO010000108.1_i000_012351 | KAH9398186.1 | 406150:407275:+	MAVNYASGLSDYDNKGVCGLPEVYDEEEVLREKVRQLAELIRQSKHCVVYCGAGLSTSAGIPDFRGPDGVWTCEKKGLPVPTSRILSFDECKPTFSHMAIRSLMASGHVSYVVSQNIDGLFLKANFPRSSISELHGNYYLDECSHCRRRFIRNRPSPTMCLKPTGDACPRISNTRGCKGHLTDTILDWEQDLPEKELNLAISNSKLADLSICLGTTLQINPAGRLPLYAVRKGAKKRKPAKRKHDQMVNGSTGGEEEAPTKPGNLVIVNLQKTKHDKAASLIINEKIDTVMELLCAELAIQVTDYDALEDPTKKDDLVEWV
Round 2	Eukaryotes	GCA_019616915.1-Fun_WSTI01012176.1_i000_013117 | KAG8688000.1 | 47:1119:-	MAPSNDAIAFREVLRTARSLVILAGAGLSAASGIPTYRGSGGLWKSYDPTQLATFEAFRSNPGLVWMFYKDRIEKCRNATPNAAHRSLASLTLPSVQAQLLPSLESRAIPPLLVTQNFDGLSVRALNDLESDLSPEQMSAARSRLIEMHGSAFRTVCLRCKCSKAHPESLSCPAFDDGYVIPESGLIPVEDLPKCGGREWAGSNRYGRCGGLLRPGVVWFGEAPEQQGEIARVFNWADVLLVVGTSALVHPAAGYVKTVKNNGGKVAVFNIEASPQDDDADF
Round 2	Eukaryotes	GCA_000835555.1-Fun_KN847481.1_i000_009286 | KIX01590.1 | 1399597:1400916:-	MSKPLMRIPYTGPLPPPLIIPPSAATKRGAIGALAHFLTSPTPSSPPHHSHSSALAQDDSSTDSSSETNIPKSQNKTVLLTGAGISVASGLADYRGENGTYTQNKSYRPIYYHEFVASHEARKRYWARSFLGWRGLHRSKPNAAHFAIRDLGRLGLVGSVITQNVDSFHPLAHPGLHCVELHGFLRNLICLSCKKPMDRDAFQTRLAELNPAWASFLTELLQSGALDTDNPIERRRRGFRTNPDGDADVPGAPYTTFRYPACPSCLKRPPILSDGSKGHVNVDSDGAWIPTAPTKSMSAASDAVGVLKPNVIMFGESIPASVKALAEAAIDSASKILVVGSSLATYSAWRLVKRAHEQGMGIGVLNLGGVRKEEVFFGDYTHPTHSHSHATEGTASVNGGGDFHDSWMTLRRALVRASLPAEEILPSVVDVIRSQSSSS
Round 2	Eukaryotes	GCA_000691245.1-Pro_JMRU01000093.1_i000_002116 | KEG13554.1 | 6442:7167:+	MMSQCRLLAILTGAGISAESGIPTFRSKDGLWENHRVEDVACPSAFVRDPQLVQRFYNARRRALLAPGVAPNPAHLALAKLQRDYRKGRVVVITQNIDNLHERAGSAAVLHMHGELLKVRCTVTGKVFDWTKDVVHGEDRCTCCSALETLRPHIVWFGEMPLYMDEIAAVMENADLFVAIGTSGNVYPAAGLAMQAKANGAKTLELNLEPGENRSDFDESVYGEASVIVPKWVEKVLQTSV
Round 2	Eukaryotes	GCA_003427395.1-Pla_BFEA01000646.1_i000_028603 | GBG88044.1 | 127463:129973:+	MSIFFRIRTEEFGRECPAAWKAEGGGTFGGDIPLQGVSRRGGGGRVREHWGEEEEEEGVDRLDPWTLGSCRRRRRIGRWGSDGDDEVLRLGKCGRRLASSSSSSSSGSSGSYVSYECERSRFFSRCRRLSEIWRSRSGRQQSRRGGHGPRLKVEMVDSVPDDVSEKFDPPEVLAHKIDRLGDMIRDSQYMVAYTGAGISTSVGIPDFRGPEGVWTLRAKGLSPPRRRGGGGGPPQPSLTHMALVELINRGKLKFLISQNTDVFGLHLRSGVDRRFLAELHGNTNSEICRSCGEEYWRPFSTREAYHVHDHKTSRRCDRCGSVLEDSIINFNEALPARTLQKAMQQSDMADLGLALGSSLRVSPAADLPLRILRRGKPVVIVNLQTTPIDPVATMKINARVDEVMEGVMRKLGWEIPPVRDLLTEERNPPPAGSSG
Round 2	Eukaryotes	GCA_012184315.1-Fun_LDDX01000273.1_i000_009622 | KAF3902265.1 | 43681:44987:+	MLLRIPYTTPLPSFPAIPYTATTLPTAITAVSNFLLNSRSTLILSGAGISVASGLPDYRGPQGTYTLNKEYRPIFYGDFVHKDDMRRRYWARSFLGWRGVEKVRPNKAHVGVGRLWEGGWVGGVITQNVDSLHTISHPSIPITNLHGLLSTLLCLTCDTRSERAPFQRELHRLNPTWSKYLDLMRSNPHLQVKRNPDGDIDVPGVQYDKFRYPPCQVCLQNSEYRGMIKLDGDGAVERIEGDANVPGVLKPTLVFFGESLKEEVKKEAEGRVDEADAVLVLGSSLATYSAWRLVKRAKNQGKKVGIVNLGGVRGEDAFWDDGEGKTAARYRLGDGTDGVRVEFDAGEVLEGVLDVLERVDGRRASRRVPPAEDRDDEELGGIEMYGA
Round 2	Eukaryotes	GCA_905249995.1-Ani_CAJNOK010009321.1_i000_018630 | CAF1086615.1 | 2644:3706:-	MLLSITPKPSLVVVELLNYNLKKSFMTATDPDMLEKCAQIVANARRIVCFTGAGMSAESGIGTFRGGSGLWSGALGFVVLGWFGTPIGWKWTPGFAWSQYIDRFYNAIRDAQPNEGHRALARLQKIYPDMSIVTQNVDGLHQRAGSNPDRVFEVHGTVQRSRCVTNGHIYDFEGETNLPRKSPKCRVEGCNSTLRPDCVLFTESLPEDQWTGAELAALELGPGDAMIIVGTSAQVYPAAGLPQLATRRGATLIDVNLERTNFSILKNYEYLGGTAATSLPALVERVEQLKRNAYVEPVEDLQHPS
Round 2	Eukaryotes	GCA_905250885.1-Ani_CAJNOQ010024425.1_i000_037853 | CAF1527289.1 | 1035:2097:+	MLLSITPKPSLVVVELLNYNLKKSFMTATDPDMLEKCAQIVANARRIVCFTGAGMSAESGIGTFRGGSGLWSGALGFVVLGWFGTPIGWKWTPGFAWSQYIDRFYNAIRDAQPNEGHRALARLQKIYPDMSIVTQNVDGLHQRAGSNPDRVFEVHGTVQRSRCVTNGHIYDFEGETNLPRKSPKCRVEGCNSTLRPDCVLFTESLPEDQWTGAELAALELGPGDAMIIVGTSAQVYPAAGLPQLATRRGATLIDVNLERTNFSILKNYEYLGGTAATSLPALVERVEQLKRNAYVEPVEDLQHPS
Round 2	Eukaryotes	GCA_905332065.1-Ani_CAJOBC010089991.1_i000_038635 | CAF4386374.1 | 1035:2097:+	MLLSITPKPSLVVVELLNYNLKKSFMTATDPDMLEKCAQIVANARRIVCFTGAGMSAESGIGTFRGGSGLWSGALGFVVLGWFGTPIGWKWTPGFAWSQYIDRFYNAIRDAQPNEGHRALARLQKIYPDMSIVTQNVDGLHQRAGSNPDRVFEVHGTVQRSRCVTNGHIYDFEGETNLPRKSPKCRVEGCNSTLRPDCVLFTESLPEDQWTGAELAALELGPGDAMIIVGTSAQVYPAAGLPQLATRRGATLIDVNLERTNFSILKNYEYLGGTAATSLPALVERVEQLKRNAYVEPVEDLQHPS
Round 2	Eukaryotes	GCA_905332075.1-Ani_CAJOBA010009338.1_i000_018642 | CAF3849006.1 | 2644:3706:-	MLLSITPKPSLVVVELLNYNLKKSFMTATDPDMLEKCAQIVANARRIVCFTGAGMSAESGIGTFRGGSGLWSGALGFVVLGWFGTPIGWKWTPGFAWSQYIDRFYNAIRDAQPNEGHRALARLQKIYPDMSIVTQNVDGLHQRAGSNPDRVFEVHGTVQRSRCVTNGHIYDFEGETNLPRKSPKCRVEGCNSTLRPDCVLFTESLPEDQWTGAELAALELGPGDAMIIVGTSAQVYPAAGLPQLATRRGATLIDVNLERTNFSILKNYEYLGGTAATSLPALVERVEQLKRNAYVEPVEDLQHPS
Round 2	Eukaryotes	GCA_009194965.1-Fun_VSMA01000051.1_i000_019810 | KAB5513554.1 | 247801:250621:-	MPVPVRRAPVRTVHKYDSNLLQAIAETLARAKKIVAITGAGISTEAGIKDFRSPGGLYAGGDIFYERAFLDSRKVKLLQTTLHLRDLAARCEPTATHRWLASLGSKLQRCYTQNIDMLEQKAGLRTGIGGKFRCIPLHGSLAGLECPVCLATDGWDAHRDTIDAGGELRCPVCITYRDERVAAGKRRPAIGQLRPSIVMLDAVHPQGDDIARLAENDSAATAEILLILGTSLKVHGPKALARQFARRIRARGGTVVYVNLSKPTSVWNGLIDYWVHWECDDWSHIDFQSLIDFQSLIGFQSLIGFQSF
Round 2	Eukaryotes	GCA_010094095.1-Fun_ML979138.1_i000_008412 | KAF1913847.1 | 1415512:1416775:-	MPVLRVPYTDPLPLPRIIPPSAKSTDGAIAALLEFLAPSLPRPSVPQSSISSKLATCAKGAEHHGKTLLLTGAGISVASGLADYRGANGTYTLNKTYRPIYFNEFCENHEARKRYWARSFLGWTTLDRARPNKAHRACGELGRLGVVGHVITQNVDSFHPAAHSHLPTTELHGYLRSLVCLTCRNEYPRRSFQEHLARLNPTWAAFLEEMLASGALDTENPDERRKKGLKANPDGDVHVPDAPYTTFRYPACPVCLATPPPKPGGGVLKMHADADGAWDTSSEGGVLKPAVIMFGESIPAATKVAAEEAVDDARRILVVGSSLATYSAWRLVKRAKERQMPIGILNMGGARGEESFFADVQEGNTGREALRISENAEQVLPEIVRLLRERKRS
Round 2	Eukaryotes	GCA_004011995.1-Pla_QGNW01000020.1_i000_009241 | RVX14708.1 | 1023419:1027283:+	MLALRKTRKWKRCRGIYFTSISPYEPLVPSHLETFHSMLFNSVGFWFLVQKGWITLRGVESGLEEICIERLAVMIRKSKHLVVFTGAGISTSCGIPDFRGPKGIWTLQREGKALPQASLPFHRAMPSMTHMALVELEKAGFLKFVISQNIDGLHLRSGIPRDKLAELHGNSFMEICSSCGIEYLRDFEVETIGLKETSRRCSNVDCGAKLRDTVLDWEREFLWKMPREISNFPSCLMGHGCLEMNDWMSLVSPL
Round 2	Eukaryotes	GCA_020796175.1-Fun_JAJGYP010000005.1_i000_014404 | KAH7481188.1 | 1243373:1246326:-	MPTIHVSRDSQDELQDIANGLLKARKVIVVTGAGISTNSGIPVSSLRNSSACQMRFGDFRSENGLYSLISAQFDAAAQQARLNEGSSDDKPTDLDIRRPAKRRRIVHDVSAKVEEGPVGMKEEIEVQLEDPEPDHEKIADTIQVEGHPDDEEQQVRSDGMPVVNPRTTRSTIAVAQPPSSPLSSPPPEGLNIPPPSVFRRTRRSHLTDSTIPPSSSPLSSPPPVLFDPFSSGTSSEDAPSRRSSTSPSEVDDTPPSNPINLSQASFGSGKNTLPNMKGKDMFDASIWSDPLRTSVFYTFATTLRQKVRDVEPTSSHRFISHLRDRGKLVRCYTQNIDQIEEKVGLSTCLHDGPGSRGRFSRKSTANINQLNRMVDEVNAMTDTNSSDKSQQSSDNEASQQSQCSQPNLESTLPASQAESDQCATDEALTAVRNLRRDLPKSGVECVFLHGSLELLRCFLCGRVCSWDDDERQLETMSGQQPECPHCVGATVAREERGKRALGVGKLRPDIVLYGEEHPNAHLISPIVTHDLALCPDLLLILGTSLRVHGLKVMVREFAKAVHAKGGKVVFVNYTKPPESSWGDVIDYWVEWDCDAWVSDLQDKIPKLWQTPEPPKLKKKRESSGVAEDAEKTETKRPVAAYPVALRDTKATGAYWSSRIVKELHRITGHDLLESPVFTPPAIITTTETLPPAHTPLKTPQGKPDRVRTRAQRSRKSAPGVLERSSMPPSTLNPNHGRTLRSTETRAHLLGDEMAPSNEIITHERVLLHGSSIASLVKSRARERKRKKIDGEEVSLPSKRTLGSLRLAPLRPQPSDPRDIIPFDRLPTMELPPDTPEPYTETGQLQSISPVMHHTEPLMPVSHNTRKQTHIRRSQASFMRGQDLAASPAPMLPPEMSHGLLVSSHDRCNLVMKHVRSQREADAALALSALSQGDARPVITKEFAIPPCTGVGIRKSARLIHRSGTPTST
Round 2	Eukaryotes	GCA_002980475.2-Fun_PVQB02000198.1_i000_004769 | KAF4341334.1 | 197385:200338:+	MPTTHVSPDSQDDLRDIANSLLKARKVIVVTGAGISTNSGIPVSSIDHSSAYQMRFGDFRSENGLYSLISAQFDAAAQQARLSDGSSDDKSTDLDIRRPAKRRKIVHDVSPKLEESSLEMKEEIEVQLEDPEPEQETIADTIQVEGVPDDEQQQEGPEGTPVISVRTTRSTIAVAQPPSSPLSSPPPEGLNVPPSVFRRTRQSHLTNSAIPPSSSPLSSPPPVLFDPFSSGTSSENGPSRRSSTSPSEVDDTPPSNPISLSQTSFGSGKNTLPNMKGKDMFDASIWSDPLRTAVFYTFATTLRQKVRDVEPTSSHRFISHLRDRGKLVRCYTQNIDQIEEKVGLSTCLNDGPGSRGRFSRKSTANINQLNRMVDEVNAMTDTNSSDKSQQSSDNETSQHSQFSQPKFESTMPSSQAESDQCATDEARTAVRNLRRDLPKSGVECVFLHGSLELLRCFLCGRVCSWDDDDRQLETMSGQQPECPHCVGATVAREERGKRALGVGKLRPDIVLYGEEHPNAHLISPIVTHDLALCPDLLLILGTSLRVHGLKVMVREFAKAVHAKGGKVVFVNYTKPPESSWGDVIDYWVEWDCDAWVSDLQDKIPKLWQTPEPPKLKKKRESSGVAEDGDKSETKRPVAVYPAACRDTKATGAYWAPRIVKELHRITGYDPLETPVSTLPAIVATTETPLPASTPLKIPQSKPDRVRTRAQRSRKSAPGVLERSSLPPSTLNPNHGRTLRSSETVPRVVGGGGPSPESHSTPPDGMALHESSIANLVKSRARERKRKKIDGEEVVLPSKGGSLRLAPLRPQPRGPREIRPFEPLPTMEVKLSPNTPKPYSETGQLQSLSPVMHHTRPLTPVSHNTRKQAHIRRSQASFLQGQDAATNTASSLRPEKSHGLLVASGNRYSLVMKPGTSEREAEAAMALSALSQGGAHPVNPQDFVIPPSTGLKIRKSARLIHRSSTPTSS
Round 2	Eukaryotes	GCA_000832345.2-Fun_LN679234.1_i000_011646 | CEL53739.1 | 28186:29309:-	MSSKSSKHPPVAAYQSKDQGKQRRFIIPTISYDQVKDMEAYRRVQRACGAVSHVVVVSSAGISTNAGIPDFRSADGLYNKALPGFSELLGPEMFDARVLQDREKLLHYGRAMGALRVASKRTSPTACHNYIAKLHEHGRLLHCYTQNVDGLQTSSHPQLAGRVLELHGNIHHIQCNRCGQPPDENPDVIDQLFLKDGYVKCKKCGKRGDTYFLPSLSSLLTLPGGKSGAGSKWNLRPLPPGLLLPKVLHNEGSWEIELDGKFMDELEQTDSIASLLYILGTSIRTDGAAKLIRALAKRVHNNNGIVVYVDRQILKDRKLASYFDLQIESDLDVWAKDACQSFNNVSVAFLEIVQ
Round 2	Eukaryotes	GCA_910592215.1-Fun_CAJVPN010000582.1_i000_004572 | CAG8506311.1 | 16736:17925:-	MILKNLKTFYKNLTSISNDDSINNLAIFFKENKGKLSILSGAGISTASGIPDYRGINGVYKTNKSYKSILYNEFVSHHHIRQRYWARSFFGWKNIYSAKPNETHFAIKELQSLGYIQDVITQNVDGLLQAAGTQNVLELHGTLHEWVEFSKILEMSKANPKTNPDGDIELPSNITYENFNYPSCEQCESGLYKPSVVFFGENIRPEVRKKSTEIILRNKILMVVGSTLTTYSAYRLVFLAKELGSHVIILNLGKTRGDDLARLKIERSSEEILSVLTNRLNIQQNL
Round 2	Eukaryotes	GCA_905332185.1-Ani_CAJOBM010022003.1_i000_037014 | CAF4500706.1 | 524:5389:+	MTTDPDMLDKCAQIIANARHIVCFTGAGMSAESGIGTFRGGSGLWNGALGFIVLGWFGTPIGWKWTPGFAWSQYIDKFYNPIRDAQPNEGHRALARLQKIYPEMSIITQNVDGLHQSAGSNPHRVFEVHGTVRRSRCITNGHIYDFEGETNLPRKSPVCHVEGCGSTLRPDCVLFTESLPQDQWIGAELATQKLGPGDVMIIVGTSAQVYPAAGLPELATQRGATDHVEVCKDKLINLPGTIVGIDRVSIRISPKHEALKYEIPFKVNELKIFFSLENHVKVLNRRLEGETGMIIEIDGTKAIVLSDGTKDEVS
Round 2	Eukaryotes	GCA_013266175.1-Fun_JABFAI010000076.1_i000_003411 | KAF4957026.1 | 184361:186822:-	MASSAPKVAPPERRDPLDIIDKQADEIVSLIKKSKHFIVFTGIPDFRGPEGAWTLRAQGRARTGKATSTLQAIPTPTHMALVELQNQGVLKYLVSQNCDGLHRRSGILRDRISELHGNSNRECCKDCGKEYIRDFRAIASYEKSVHDHRTGRKCTACGGNLVDTIINFGELLPEEPLKLARGHAKKADLCIALGSSLSVPPASGIPETCGKSRKSKLIICNLQETFMEGLADMHIWAESDALMTRVMERLGYAIPNFILKRRLVIKMERDAHDRQVILLTGVDNDGTPVSYLQSVKLEDSRRIVRSEPFSFVFREGLSPGAEVKFSLEFMGHYNEPNVVIDYSVPGEEATETVYDLSYDPDKDLTKACDKAKAADIDCHKKAFSFINGGWYGSLDSEALTDAVCTHTCSQSLQDWVANVSEDCEEEDSARYGLRIWTGWNATCLKDTKTGRYCNDIIGDFTDVGEDEELPHDELCHPCYVKRLEMYKPSPYALNIKWHEEQLELVHKKCSFTTTETATVATSKSEPSAMATTADVSEAQKTDSEKESAVSAAASSEQTVSSTPNAAAKTEQGGLFGSRVLLFLLSMNLFFM
Round 2	Eukaryotes	GCA_019677385.1-Fun_WSLO01002088.1_i000_007902 | KAG9120698.1 | 6022:7161:-	MPPSDSVTEFLSVLSSVKNVVTLAGAGLSAGSGIRTYRGVGGLWTNNDPERLATLNAFRENPGLIWTFYEKRIQQCREAEPNAAHRALALLALPSVQARLLPSLDPKWAPPLLVTQNFDGLSVKALHDLAPQLSDKFELAQSRLIETHGSAFRTVCTQCKCTKSWSEPLSCPAFDESYSRVDGDIIPVEDLPRCGGRDWNGSNRYGKCGGLLRPGVVWFGEVPEQQGEIMRILNWADVLIVVGTSSLVHPAATYAGTVKDRGGKVAIFNTEPSNGDQDADFLFLGPCEQTLPEVLGVFDLVS
Round 2	Eukaryotes	GCA_000750665.1-Fun_JPJS01000375.1_i000_001341 | KFY00457.1 | 19092:22104:-	MENQGDYNKKLDSLTHLIKSKRRIVAIIGAGVSTAAGVPDFSSNTDRFKEIIKRHELKYSVKDLFDEAMLNTEQSVNAFKDVICDLHKAAESAHPTRFHHLLATLAEQKQLLRLYTQNIDDLDTRLAPLTTETPLEGKNNNWPQTIQLHGSVSKMICPTCHEHVGFKPELFSSTIRRSDRLAGNFRPTITLYQDSFEEETDGQKIQQVINTDLKRKPDLLIVAGTSLKIKAVKKMVELFSAAVHDDPSGSTVWINMKDEPQSNQYPWDLKINSNCERLAEDIGLPCWNETLEHLLHSFAKDNSDLARLFAGKILDGLEGGSNVDLTRSGSTRAVRDRQALLGNTDLYRDQQAHRPNKDLLYQEIFEAVEFFCNNGQWSYESMKETCLGIYLSAKQEQVGVESMSSRNYANGEEWLDFLLESERSRRQKTILTLFGYIGVWKLIDKQASILQEADHTITEKAARSKIMDKTFDQYQERMGAVSQSAKATHRTRLTAKVSKGRKLGQILDRMGWGFLFHPNIWQCINSSKEKLEISLKEVLSDSSRMKLYKILGQHLHQWLATEKYEAGQILEPFRNAKLITIEEYRRLKLQLCLEPNTSIKPFLNSRNFTIHELFQYDNVLVDLIIERPYFWTEIRKFGVYTKPTPGTNKELLLEKLRSYIYSSDEVALRTFISSIPELETIIQGINKANARWYEQLVQTYLDVWKTDCPFDISTTDIFTGKPEAAITARQVIKKGHKVKYLVGVMRTIGWQEREEAESIEADFSIIRLKGAKKDRVLVGPIRFVNHSCNANAMFAHHSEKSTEIRAVKDIEVGDEITVYYAKDYFQNETCCQVMGHAHNALVIGSYMAKNGQTEP
Round 2	Eukaryotes	GCA_001286725.1-Fun_CYGV01001622.1_i000_009350 | CUA76019.1 | 547812:549398:+	MRLKYMLGAGISVHAGIPDFRSPNGLFQSLKREHPKENITSGRDLFDAAVFKSEETTALFYKMISHLATLSDAAQPTPFHDMLRNLDARGQLLRVYTQNIDALEERAGLSFGVPTFPSRSRKRKAETSHTQGTSPIHPRSSSSERSTAPSPASHLYTPSSSAQTSPASTPVPTPQLPRCVPLHGTLKHLYCPSCYLTLPLCKPEYLESLGLGNPLACPQCTELDGTRRLVGKRTRGVARLRPGVVLYNEPHREGEAERVGECVRRDLIGLGSGQLSRTNSGRKRRGGDDLLIVAGTSLRIPGAKRIVREFAKALHPTSCVDSDDYVQTHQSAVKTVYLNLQFPVPAREWDGVFDFWVQGDVQTFARGFEKYQLEIERSLASVGGPSTAVQSKPNTPSRTRQPRALMRDTRSRRSTSEPTPRSNAAPKPKHMVPSALKAPVLLRNHARALHPIDMGHQPFNPSPTQIKHAPESVSTRFKIKIKRPMSMHTPDEPKLQPPTIASTAISRSHTG
Round 2	Eukaryotes	GCA_021029095.1-Fun_JAJOHG010000028.1_i000_006882 | KAH8111343.1 | 232445:233491:-	MDSVPSNDLIAFKSVLSSSKKIVAIAGAGLSTASGLPTWRSENGIVWRKYDSLALANKAAFLDSPSRVWQYYHRIREAAREAEPNEAHRALALFSVSERRERVATGSTFTLITQNVDELSERALDDVLNHRDKSTLDARPDIIAMHGRVFDVVCTAYNCGYREKCYNSPICPALEGTEKIVDAGVPEPDISKPDLPRCRKCGELGRPGVVWFGEVPERIKEILDLVDQADLCLVVGTSSLVHPAAKLASRVKEHGGKVAVFNLERSKRDEEADFLFLGSCEKTLPHALGMDAI
Round 2	Eukaryotes	GCA_014338405.1-Ani_JTDE01004138.1_i000_007471 | KAF7255263.1 | 4379:18137:-	MDFCMIFVDCVVVPTSVRLTVLRYFHFGHRDTGMLKAIARGYAKCSGMDGSIEDLIRQYWRCQQVTKLPSRQDPVPRQPPKGQWSRLHLDFALPVDRVSYLILTDVYFSRFYHIQWFDSSVVVSPLIVRHMSVNYASGLSEYINKGVCGLPEFVDDVTVLKQNVNKLYRLMRDSKFTVVHTGAGISTSVGIPDFRGPKGVWTLEKLGQQPTVSVPFEKAVPSAAHRILVELEQRNIIHYLVTQNIDGLHLRSGFPRDRLSILHGDMFIEVCDKCGTFFVRNTPSTTMGLRQTNTLCSYVKPSGRCCRGKLCDTILDWESDLPQLDYARAIESSKRAELHICIGTSLQMYPAASLPLLPTPPKRAHNSMKFQSSKLVIINLQRTKLVRRACLNIHATADYVLGEIARSFGISLPSVQCSSDIKPFTPIIVLRSVHTTPSESLPWRLLPHPTHGSGINFQHSVATAKQDPSLASEEHCHRVILPYCKSDDQYSATAPFKRTKLEGGTDCPMSEIN
Round 2	Eukaryotes	GCA_002269645.1-Ani_NIVC01000305.1_i000_009141 | PAA85779.1 | 542565:543935:+	SANYSAGLSEYSDKGTLGLPETHESQADWELKARQLVDLIRQPGARVVVHTGAGVSTSAGIPDFRGPNGVWTLEREGRTVEAGAKFEEAQPTLTHAALVALETAGFVHYLVTQNVDGLHLRSGFPRNRLSILHGDMFVERCARCGLHRARDQPVETVGQKATGRRCGAPARRGRKKSVKAGGDAGDSVDGICGGQMLDTVLDWEHQLPQVDLRRAREHSSRATVNLTLGTSLQIVPAADLPTMGGKLVIINLQPTKKDAQSYLRINARCDLVMALVCRELLGIDAEEMLRPLLRLQPLRLFSKHTRKSERFPWRFAESDQNQKIDREAQKEAKCEIPSTERTLESSKCTSESAHCTSKSTERTLERISESTERTLESSKCTSESAHCTSESTERTLERISESTERTLESAQRTSSESSNQSIKIKDEVVTDMKKKLEHSSADESNSATATKRSKLA
Round 2	Eukaryotes	GCA_002269645.1-Ani_NIVC01003194.1_i000_042167 | PAA52721.1 | 103199:104569:-	SANYSAGLSEYSDKGTLGLPETHESQADWELKARQLVDLIRQPGARVVVHTGAGVSTSAGIPDFRGPNGVWTLEREGRTVEAGAKFEEAQPTLTHAALVALETAGFVHYLVTQNVDGLHLRSGFPRNRLSILHGDMFVERCARCGLHRARDQPVETVGQKATGRRCGAPARRGRKKSVKAGGDAGDSVDGICGGQMLDTVLDWEHQLPQVDLRRAREHSSRATVNLTLGTSLQIVPAADLPTMGGKLVIINLQPTKKDAQSYLRINARCDLVMALVCRELLGIDAEEMLRPLLRLQPLRLFSKHTRKSERFPWRFAESDQNQKIDREAQKEAKCEIPSTERTLESSKCTSESAHCTSKSTERTLERISESTERTLESSKCTSESAHCTSESTERTLERISESTERTLESAQRTSSESSNQSIKIKDEVVTDMKKKLEHSSADESNSATATKRSKLA
Round 2	Eukaryotes	GCA_002269645.1-Ani_NIVC01005049.1_i000_048776 | PAA46110.1 | 8642:10012:+	SANYSAGLSEYSDKGTLGLPETHESQADWELKARQLVDLIRQPGARVVVHTGAGVSTSAGIPDFRGPNGVWTLEREGRTVEAGAKFEEAQPTLTHAALVALETAGFVHYLVTQNVDGLHLRSGFPRNRLSILHGDMFVERCARCGLHRARDQPVETVGQKATGRRCGAPARRGRKKSVKAGGDAGDSVDGICGGQMLDTVLDWEHQLPQVDLRRAREHSSRATVNLTLGTSLQIVPAADLPTMGGKLVIINLQPTKKDAQSYLRINARCDLVMALVCRELLGIDAEEMLRPLLRLQPLRLFSKHTRKSERFPWRFAESDQNQKIDREAQKEAKCEIPSTERTLESSKCTSESAHCTSKSTERTLERISESTERTLESSKCTSESAHCTSESTERTLERISESTERTLESAQRTSSESSNQSIKIKDEVVTDMKKKLEHSSADESNSATATKRSKLA
Round 2	Eukaryotes	GCA_905252715.1-Ani_CAJNOU010000151.1_i000_005053 | CAF0889683.1 | 94034:97251:+	MTTDPDMLEKCAQIVANARHIVCFTGAGMSAESGIGTFRGGSGLWSGALGFIVLGWFGTPIGWKWTPGIAWSQYIDKFYNPIRDAQPNEGHRALARLQEIYPDMSIVTQNVDGLHQRAGSNPDRVFEVHGTVRRSRCITNGHIYDFGEEINLPRKSPTCRVEGCSSTLRPDCVLFTESLPTDQWMGAELATRQLGPGDVMIIVGTSAQVYPAAGLPESATRRGATLIDVNLERTNFSRLKNYEYLGGTAATSLPALTESKIGIQTLHKSSSSSLINDITNSNFSTLSNNPSRVDRLIAEYHYEYTRILRLHERIKEILHMQDIEATRQTLDEWLNTINNVQDRRRQEIDNAAEKCRSGEPRLPDEKDVLQLAEALRILRITTRKIRTVLWYWLYWSTNSTTHKIPLIARHQYEQLNTKLH
Round 2	Eukaryotes	GCA_000296195.2-Pro_AGNL01046581.1_i000_030281 | EJK47836.1 | 1478:2468:-	MAEGIATASGIPDFRGPEGLYNTLKTQLAQDPGLLTATPAQIKKIMETPIYVFDCDLYRENPVIYNEVRLALILGTFERKWKPTIAHYFPVLLHMKGKLLQVVSMNIDGLLDRVGLPPDKILDVHGNITRVACESCGAEMDFADFVNEVKEKTRNIYDPADGPDKSTPIKCRRCGNATVKPRTVLFGSNLPKEFDPVTKQVMPKADLLFVAGTSLQVYPANTLPGMTSKNAKRVVVNAVDVGEELGFDYDFLEGKCEEVFLELIIELGWLSDLEEVSRGNLTESSVELIRERKLAEPNA
Round 2	Eukaryotes	GCA_001691785.2-Fun_JNHV02000065.1_i000_002365 | KAF8737777.1 | 11435:12555:-	MFSLPSYPMSPSSDVKRFQRVLARSRNIVVITGAGLSASSGIPTFRTGNGLWQTHDVTRLATPQAFASNPVLVWQFYHERRHAYVVCATDIVLHSSDTVHSVLAASPNPAHYALAVLLLPLYLQTVAPSCMGYTIITQNVDGLSTRAYREVVSRHSDSTGMQDSPAQYPPNLFEMHGRLLDTLCTRCGLREHNDADPLCPALARGLSSSLVKEELEDISVEDLPHCHDCGGLLRPGVVWFDEIPHHLREINQVVDSADLCLVVGTSSTVSPAARFAYDVVEHGGTVAVFNIEMPDDDEITSFFFPGPCEQSLPAILLDYHAT
Round 2	Eukaryotes	GCA_000442495.1-Pro_ATMH01000836.1_i000_000834 | EPY35938.1 | 107:853:-	MEVRIITVMNKLRYITILTGAGISAESGIPTFRDANGLWHNHRVEEVASYDAFRRHPELVQRFYNERRRGVLQDGIRPNAAHAALARLQRAFAGRVTLVTQNVDDLHERAGSTGVLHMHGELLKARCDRTGAVYEWTRDIRRDEDRCQCCGTLGTLRPHIVWFGEMPFYMDDISASLAETDLFVAIGTSGVVYPAAGFVQEAQQCGARTLELNLEKGENVSSFHRSIYGKATETVPAWVASVLDGTYE
Round 2	Eukaryotes	GCA_000442495.1-Pro_ATMH01004321.1_i000_004311 | EPY29929.1 | 71:817:-	MEVRIITVMNKLRYITILTGAGISAESGIPTFRDANGLWHNHRVEEVASYDAFRRHPELVQRFYNERRRGVLQDGIRPNAAHAALARLQRAFAGRVTLVTQNVDDLHERAGSTGVLHMHGELLKARCDRTGAVYEWTRDIRRDEDRCQCCGTLGTLRPHIVWFGEMPFYMDDISASLAETDLFVAIGTSGVVYPAAGFVQEAQQCGARTLELNLEKGENVSSFHRSIYGKATETVPAWVASVLDGTYE
Round 2	Eukaryotes	GCA_021223895.1-Ani_JAJJHX010002888.1_i000_002915 | KAH8385887.1 | 1368232:1369209:-	MSCNYAEGLSAYDDKGVLGAPETFDSDDVVTEKCQELVDLIKKSGHVVLHTGAGISTSAGIPDFRGPKGVWTLEEKGEKPDFNVSFDEARPTKTHMAIIALLESGYVQYVVSQNIDGLHLKSGLDRKFLSELHGNIYIEQCKKCRRQFVRSTAVETVGQKSLDRPCKSSLESKGRSCRSGILYDNVLDWEHDLPEKDLEMGLMHSSIADLNIALGTTLQIVPSGDLPLKNLKRGGKLVICNLQPTKHDKKANLIISSYVDVVLSKVCKLLGVEIPEYSESTDPTKLPSPKEWTIPMNDVNNFHKHYKTRVKESKIESKAKKTKYI
Round 2	Eukaryotes	GCA_002865655.1-Fun_KZ613950.1_i000_011986 | PMD36432.1 | 2879:4204:+	MQRPLMRIPYTGPLPPPDIIPRNANTTTGAIAALSKFLTAPPSPSLQNVSGDPASTVILSGAGISVASGLADYRGTKGTYRVNKTYRPIYYHEFLANHEARKRYWARSFLGWTNLHKAKPNAAHYAIKNLGQMGFVRNVITQNVDSFHSIAHPDLPTLELHGFLRALTCMSCHRDLPRDEFQESLARLNPAWAAFLTEAVASGALETENPDERRARGMKTNPDGDVDLPGAPYQTFRYPPCPHCLANPPISGDGVQTKVEIDQEGAWKSTSTAGILKPSVIMFGESIGPKVKEAAEQGIDGSGRLLILGTSLATYSAWRLARRAKERGMPIGILNLGGVRGEDAFFQDLPGSQRGELGVRIEMGTDKILPGLVDQLKRTGFSRGHRAVSSHAEEHDTNSRVFKDMLS
Round 2	Eukaryotes	GCA_020536535.1-Pro_JAHLWZ010000813.1_i000_011214 | KAH3756890.1 | 35353:36746:+	MQPNETAPPPPPPPPPPPPPPSSSGTSGPPEMGRAAKARHDTAASEAAAAARERASGGGGGGGGGKPSTGKTAYTSVESAAAAIVKAAPPSLGGALGRQIVYFNRNKLHEVDHHILGEDVHVSKGRQCYGLQDDEDKTEYFDEPSVVDEKCRTLAQWVHASHYMMAYTGAGISTSAGIPDFRGPEGAWTALSEGRKVKKTGKMTDMEPTKAHQVLASLCRQDILKYLVTTNGDGLHLKSGIPPNKLSELHGSLYKFRCRTCNTQLIHMFENGASRPDFCSCGGILWSTGVGFGDNLPQDEWEPAKSHSTHCDLALVLGTSLRVSPACNLVEHSYKNGGHLVIVNLQTTPYDKYAQLVIRARTDEVMAKMEAELAKLVSPPTSSS
Round 2	Eukaryotes	GCA_012980515.1-Fun_JAACLJ010000002.1_i000_001932 | KAF4591633.1 | 2122489:2123679:+	MAATRRPLIRIPYTDVLASPTVVPASARSLAGAVDALVAFFAAPPTPGLSPGAVVLSGAGLSVASGLADYRGVNGTYRLNKTYRPIYYADFVSNHEARKRYWARSFLGWSSLQAASPNAGHHAIGQLGELGLIRSVVTQNVDSLHQRAHPLLPSLELHGYLRATVCVSCRSEYSRHLFQNHLARLNPRWADLLDRALASGALNTEDLAKRKARGLRFNPDGDVDLPEAPYTTFRYPPCPRCLADPPVGPDGRPHIVNVDDDGAWAPSSTAGVLKPAVVMFGENIVEPVKRAAEEAIDGAGKLLVVGTSLATYSAWRLARRAKERRMPVAIVNMGGVRGESEFFDNLDPLQTGEKAVRVELAIDQVLPALVSVLQKGAIPTSAAAITQQNVFKDMLS
Round 2	Eukaryotes	GCA_001642045.1-Fun_KV441578.1_i000_014728 | OAF98462.1 | 4673:5567:+	MSEAEDNDDFARLAGLLRKSPRIVCIVGAGLSAPSGLATWRGTNGLWNDEDIRSLASPKRFAEDPVTVWSFYGERLLESLAAQPNAAHHALAALASWHDGWLTVNQNVDGLLERTSHPVSRLLSIHGFLQLVRCTVCDYNIYVRTMEDLPFLASLSTASNRSQFTLSDLPHCPACTKLLRPGVVWFGERLAAGAPDNIESLLEDGIDLVIAAGTSLKVHPAAEWVHRAQADGASIAIIDLDDNHEMVDDLDTGDLFFKQDTTIVLPEVLNLLRSYWNIRI
Round 2	Eukaryotes	GCA_905250875.1-Ani_CAJNOO010000143.1_i000_005162 | CAF0825678.1 | 97490:101209:+	MTTDPDMLEKCAQIVANARHIVCFTGAGMSAESGIGTFRGGSGLWSGALGFIVLGWFGTPIGWKWTPGIAWSQYIDKFYNPIRDAQPNEGHRALARLQEIYPDMSIVTQNVDGLHQRAGSNPDRVFEVHGTVRRSRCITNGHIYDFGEEINLPRKSPTCRVEGCSSTLRPDCVLFTESLPTDQWMGAELATRQLGPGDVMIIVGTSAQVYPAAGLPESATRRGATLIDVNLERTNFSRLKNYEYLGGTAATSLPALTESKIGIQTLHKSSSSSLINDITNSNFSTLSNNPSRVDRLIAEYHYEYTRILRLHERIKEILHMQDIEATRQTLDEWLNTINNVQDRRRQEIDNAAEKCRSGEPRLPDEKDVLQLAEALRILRITTRKIRTVLWYWLYWSTNSTTHKIPLIARHQDEQLNTEFHSIIQNDQHSTYNLFYSSTNNEDESKATLECDEQRKLSLKNSISSNDNNKENECKK
Round 2	Eukaryotes	GCA_000338955.1-Fun_KB445558.1_i000_006940 | EMC94829.1 | 1070815:1071960:+	MPLMRIPYTSPLPSPTIIPASASSVEGALVALTNFLTAPTTSAGRTVILSGAGISVASGLADYRGSNGTYTLNKTYRPIYYHEFCANHEARKRYWARSYLGWTNLHRSRPNKAHEAVGRLGELGLLSSVITQNVDSFHPIAHSRLRTLELHGYLRSTVCLSCRTEYNRASFQQDLALLNPAWAVFLAEMLASGALTTENPEERRRKGLKTNPDGDVDVPGVEYGTFRYPACPVCLANPPDGTRVEQDADGAWLPSSTAGILKPAVIMFGESIPNSVKLAVESAVDEAARILVLGSSLATYSAWRLVKRAQEQKKPIGVVNLGGVRGEEQFFANIATSGSGRDGVRCSLPLEEMLPMLVERLSQPITPPSLSSQVFQPAPWR
Round 2	Eukaryotes	GCA_021525005.1-Fun_JAKEYE010000001.1_i000_000369 | KAH9007099.1 | 889939:890988:-	MSTPSADMAAFKELLSSSKHIIAVAGAGLSAASGIPTFRGAGGMWRKYDAMSLATYIAFLSDPSRVWQFYHYRREKALAAQPNAAHIALAKFSIESIRKEIAPDATFTLITQNVDGLSTRALEAVQSALPVSESEPSPPPPSQPPILEMHGRVLDVLCTSQTCGHRVTDPTSPICSALGGTEELVESGADLPRCSQCGDLARPGVVWFGEQPYHIPDIDKLVDKATLCLVVGTSSMVYPAASYQRKVRAQGGKVAVFNLERSQGDSDVDFLFLGPCEETIPQALGL
Round 2	Eukaryotes	GCA_000359705.1-Fun_KB908866.1_i000_010799 | EOA81443.1 | 877295:879109:-	MPRAPLLRLPYTDPLPAPRILPASAATTSGAIAALVDFLSPSLPRHTPASTPSSKLNHDARTRAGSTLLLTGAGISVASGLADYRGTNGTYTLNKTYRPIYFSEFCASHETRKRYWARSFIGWTNLERARPNRTHEACADLGRLGVVERVITQNVDSFHPTAHPHLPTTELHGYLRSLVCLTCRNEYSRRAFQEQLSVLNPSWAAFLAEMLETGALDTENPAERRKKGLKTNPDGDVDIPDAPYTTFRYPACPVCLEKPPKRADGATVRVQVDKDGAWDPQSEGGVLKPAVIMFGESIPAATKAAAEQAVDAAGRILVLGSSLATYSAWRLVKKAKEMHLPIGILNIGGVRGEDTFFGDVHGDTNTGGQALRLSDNAEILLPQVYKVKLLWYIPTPNPQLHTDREEEEEEEEEKEKRKCLWIVSTPKTRILAVLGKEEEEEEEEEKEEEQKQWMFECINSKGERGEKREEKEKEKEEEIYVENV
Round 2	Eukaryotes	GCA_910592245.1-Fun_CAJVQB010077657.1_i000_037377 | CAG8844945.1 | 1109:2149:+	EIVKLNLKSENDCFVICEVNRVIAKAKNCIIITRAGISYSTGIPDFISSDGLYNMIKSQYPGVFRSGKDLFDVQLLRTHETIKGFNIFMGILKELIVNAKPTATHSFIKKLADMKKLKRVYTQNIDNLEKLVGFDVNWQFERVQNCKAQVVQLHRTLSKLRYNTCTNICLFILQFCDIFKEGEVPNCSECVERVILYADTHPKGLEISQIAKHDQNKADCLIIMETSLGIPEVKNLIKGFARAIHSRNGCVILVNATDVANKGWNSVIDYQIE
Round 2	Eukaryotes	GCA_905182995.1-Pro_CAJJDP010000003.1_i000_000592 | CAD8132739.1 | 161964:163067:+	MDNQEQKQYQKFDWGEYEKKRAIEQEQYERIQKEIRETEERSRQTLESLEITFKNLDEAKAQARQTVENIDNFKKQFSDAMDKLLENIGKSMGANSIKADEQNPKTAKQVTVEQAQKLLTKNVLILCGAGLSHASGIPTFRGEDGYWTKGADKYQCQKVLTKDFLTNNPDLCWEWHKDFQKMLINKKPNAGHTAIANYKKKNPNTLIVSQNIDNMLTSILPQKQIKNGHFESIYEIHGNIKYMRCSQECTLEKDELATLYEMPDLTKNLRPKCPKCGEDARPHILFFDESYTNENCRIQELQDKYDAYDTIIVVGTMLETGCAKSTVCQFIKKKATIIEINPEPIIEVGNTYQIKGKSEEILPKLLK
Round 2	Eukaryotes	GCA_016647635.1-Fun_JABBWG010000036.1_i000_009359 | KAG1808884.1 | 102436:103416:-	AISAIISAILEAKNLIIICGAGVSVSAGIPDFCFSKGLFTTGALSKDLLDASVWKTTVKAASLCKTLAQMHQKCSEVSPTSFHLALKMLDEKGGLCWVYTQNIDLLELKAGLSFGMPQTQSSKETPRCIPLHGTLETLAYIKCCYQSPLHLHAATLATGCLSLCPACEQIKQQHQMAHKHSGTSGTLIPTIVLYGQTHPAGDHLAQCITHDANRDDGKVKADVLLVAGTSLKIPGIIAAVHKFAQVVHAQESKGGYRSIYLDEKPLSSKWNGVFDAWISGDLQIFA
Round 2	Eukaryotes	GCA_000292625.1-Fun_JH795859.1_i000_003194 | EJU03875.1 | 1259072:1260521:+	MVKLSVPGIPKSLSPLPSSPPIPIPQAVERVSAFLSPGNAVVLTGAGVSVDSGIRAYRGHDGRYLNPNYKPIFYQELVDPTPTGHLFRQRYWSRSYLGYPPVRDALPNPIHYSLAALQHTGHCRSLITQNVDGLHKKASPSEEVRRRILELHGTLFIVHCKHGHTWDRDSYQERLEALNPLWQPLAEKVGRELRRNPDGDVEVEGMDFASFNIPPCERCAADGVNETVIKPNVTFFGESIHEPLKDQSYRLVEEASRMLIVGTTMATYSAFRLIRHALGLDKPVLLLNVGPTRADSLPAVEKIELPAGDVIRNVAQALCATEAQTDPVLRTLLTSGVVRAAKTGDRGAG
Round 2	Eukaryotes	GCA_016647685.1-Fun_JABBWJ010000002.1_i000_005875 | KAG1880535.1 | 889984:891287:+	MRISVPTIVGGSGAPRRTISPAAAVERIAEFLAPGKVTLLTGAGVSVASGIRAYRGKDGRYMNPNYKPIFYHELTDESEKGFVFRQRYWLRSYLGYPSVRDALPNTSHYAIAALQYASYLPRLVTQNVDGLHHKAIAHLWEPDHIRKQILELHGTLHRVHCKHGHIVPRDVFQDWLSASNPQWKAFVDNLDKTGSKLRTNPDGDVDLEGVSYTDFVVPECPQCTLDGQQSSFYKPELIFFGESIPSRIKDRSFHDIEQSERVFVLGTTLATYSAFRCLQLSAIMT
Round 2	Eukaryotes	GCA_009194965.1-Fun_VSMA01000010.1_i000_002413 | KAB5560314.1 | 2598778:2601598:+	MPVPVRRAPVRTVHKYDSNLLQAIAETLARAQKIVAITGAGISTEAGIKDFRSPGGLYAGGDIFYERAFLDSRKVKLLQRTLHLRDLAARCEPTATHRWLASLGSKLQRCYTQNIDMLEQKAGLRTGIGGKFRCIPLHGSLAGLECPVCLATDGWDAHRDTIDAGGELRCPVCITYRDERVAAGKRRPAIGQLRPSIVMLDAVHPQGDDIARLAENDSAATAEILLILGTSLKVHGPKALARQFARRIRARGGTVVYVNLSKPTSVWNGLIDYWVHWECDDWSHIDFQSLIDFQSLIGFQSLIGFQSF
Round 2	Eukaryotes	GCA_022160305.1-Fun_MU277215.1_i000_008344 | KAI0061004.1 | 242531:244247:-	MRLSVPNIPPALLAASIARPTPQIPRAAAVERISEFLSPGNAVVLTGAGVSVDSGVKAYRGKDGRYMNPNYQPIFYQQLIEDSPRGAAFRQRYWLRAYIGYSPVRKTLPNTTHYALAALQHAAVIPRLITQNVDGLHHKAIRRVWDEETIKERMLELHGSIFKVQCRHGHEYPREVFQDWLGAANPRWKTYLDDMERQGIKPKTNPDGDVVLENVSYDDYVIPNCPDCLSEGRTNNVLKPDFVFFGESIGQSVKDRSYKFIEEADRLFVVGTTLATYSAFRLLKHAIELRKPVLLLNVGPTRADGVHGVDKVEIPTGEVMRDVVREVVGGRAQYDPVLRDMLLSGVDAPPAGYGDESRAPHAAMTSGPVSPASDFREPNEALS
Round 2	Eukaryotes	GCA_900096625.1-Fun_FMJX01000002.1_i000_009813 | SCO32318.1 | 3303070:3306023:+	MPTIHVSRDSQDELQDIANGLLKARKVIVVTGAGISTNSGIPVSSIRHSSVCQMRFGDFRSENGLYSLISAQFDAAAQQARLNEGSSDDKSTDLDIRRPAKRRRIVHDVSAKVEEGPVVMKEEIEVQLEDPEPEQEKIADTIQVEGHPDDEEQQVRLDGMPVVNPRTTRSTIAVAQPPSSPLSSPPPEGLNIPPPSVFRRTRRSHLADSTIPPSSSPLSSPPPVLFDPFSSGTSSEDAPSRRSSTSPSEVDDTPPSNPINLSQASFGSGKNTLPNMKGKDMFDASIWSDPLRTSVFYTFATTLRQKVRDVEPTSSHRFISHLRDRGKLVRCYTQNIDQIEEKVGLSTCLHDGPGSRGRFSRKSTANINQLNRMVDEVNAMTDTNSSDKSQQSSDNEASQQSQCSQPKFESTVPASQAESDQCATDEALTAVKNLRRDLPKSGVECVFLHGSLELLRCFLCGRVCSWDDDERQLETMSGQQPECPHCVGATVAREERGKRALGVGKLRPDIVLYGEEHPNAHLISPIVTHDLALCPDLLLILGTSLRVHGLKVMVREFAKAVHAKGGKVVFVNYTKPPESSWGDVIDYWVEWDCDAWVSDLQGKIPKLWQTPEPPKLKKKRESSGVAEDAEKTETKRPVAAYPVALRDTKATGAYWSSRIVKELHRITGHGPLESPVFTPPAIVTTTETLPPADAPLKPPQGKPDRVRTRAQRSRKSAPGVLERASMPPSTLNPNHGRTLRSAETGAHLLGDEMAPPNEIITPERVLLHGSSIASLVKSRARERKRKKIDGEEVSLPSKRTLGSLRLAPLRPQPSDPRDIIPFDRLPTMELPPDTPEPFTETGQLQSISPVMHHTEPLMPVSHNTRKQTHIRRSQASFMRGQDLAASPAPMLPPEMSHGLLVSSHDRCNLVMKHVRSQREADAALALSALSQGDARPVIAKEFSIPPCTGVGIRKSARLIHRSGTPTST
Round 2	Eukaryotes	GCA_010015745.1-Fun_ML978191.1_i000_006454 | KAF2030282.1 | 25349:26616:+	MPLLRVPYTDPLPLPRIIPPSANTPSGAVAALVDFLAPSLGASSTVPASSISSRLTASAKSGRQNGKTLLLTGAGISVASGLADYRGTNGTYTLNKTYRPIYYNEFCENHEARKRYWARSFLGWTNLDRARPNKAHRACGDLGKMGVVGSVITQNVDSFHPTAHTHLPTIELHGYLRSLVCLTCRNEYPRSDFQKQLARLNPSWAAFLDEMLAVGALDTENPVERRKKGLKTNPDGDVDIPNAPYTTFRYPACPVCLEKPPQKPAGGIVRVCTDKDGAWDATSEGGILKPAVIMFGESIPAATKFAAEEAVDAAGRILVIGSSLATYSAWRLVKRAKERQMPIGILNMGGARGEESFFADVPEGNAGREAVRCSENAEIVLPQIVGILEEMASKR
Round 2	Eukaryotes	GCA_013363075.1-Fun_JAAFOW010003343.1_i000_013903 | KAF5254091.1 | 768:3721:+	MPTIHVSRDSQDELQDIANGLLKARKVIVVTGAGISTNSGIPVSSLRNSSACQMRFGDFRSENGLYSLISAQFDAAAQQARLNEGSSDDKPTDLDIRRPAKRRRIVHDVSAKVEEGPVGMKEEIEVQLEDPEPDHEKIADTIQVEGHPDDEEQQVRSDGMPVVNPRTTRSTIAVAQPPSSPLSSPPPEGLNIPPPSVFRRTRRSHLTDSTIPPSSSPLSSPPPVLFDPFSSGTSSEDAPSRRSSTSPSEVDDTPPSNPINLSQASFGSGKNTLPNMKGKDMFDASIWSDPLRTSVFYTFATTLRQKVRDVEPTSSHRFISHLRDRGKLVRCYTQNIDQIEEKVGLSTCLHDGPGSRGRFSRKSTANINQLNRMVDEVNAMTDTNSSDKSQQSSDNEASQQSQCSQPNFESTVPASQAESDQCATDEALTAVRNLRRDLPKSGVECVFLHGSLELLRCFLCGRVCSWDDDERELETMSGQQPECPHCVGATVAREERGKRALGVGKLRPDIVLYGEEHPNAHLISPIVTHDLALCPDLLLILGTSLRVHGLKVMVREFAKAVHAKGGKVVFVNYTKPPESSWGDVIDYWVEWDCDAWVSDLQDKIPKLWQTPEPPKLKKKRESSGVAEDAEKTETKRPVAAYPVALRDTKATGAYWSSRIVKELHRITGHDLLESPVFTPPAIITTTETLPPAHTPLKTPQGKPDRVRTRAQRSRKSAPGVLERSSMPPSTLNPNHGRTLRSTETRAHLLGDEMAPSNEIITHERVLLHGSSIASLVKSRARERKRKKIDGEEVSLPSKRTLGSLRLAPLRPQPSDPRDIIPFDRLPTMELPPDTPEPYTETGQLQSISPVMHHTEPLMPVSHNTRKQTHIRRSQASFMRGQDLAASPAPMLPPEMSHGLLVSSHDRCNLVMKHVRSQREADAALALSALSQGDARPVITKEFAIPPCTGVGIRKSARLIHRSGTPTST
Round 2	Eukaryotes	GCA_021399435.1-Fun_JAJTUP010000193.1_i000_007262 | KAH8742284.1 | 10951:11929:+	MWTCIGPSCERELSSIARQVHVTSKGIMITGAGISTAAGIPDFLSKAGLYADLFSENALRDEASRHQLQKSALKLYQVARSKKPTRLHELIKELSNRGKLLRCYTQNIDMLEAKAGLSTDLNRPGVECVQLHGSLRLLRCSHCSQTFPLDAYKAELSAEDDLPCPQCVAYSAAREATCRRRVSVGILLPDVVRIGQQFHTSGKVIAKISHQDQTAGPHFLFIVGTQLKRDGPKNLAKMFAREIKKKGGMVVYVNLTKPQALWRDLVDYWVKWDCDKWANDLAQRLFMLRIKSQIYSSSLGSSPEHPILID
Round 2	Eukaryotes	GCA_000002875.2-Pro_FR796466.1_i000_006608 | CAM71885.1 | 804536:805267:-	MKACRCITILTGAGISAESGISTFRDSDGLWCNHNVEDVASPDAFIRNPALVQLFYNERRRNLLLSSVKPNKAHIALAKLEEELSGKGKVVIVTQNVDNLHERAGSKNVLHMHGELLKVRCAATGNVFEWQKDIVGDVDRCPDCGLLGTLRPHIVWFGEMPLCMDEIESILSKTDLFVAIGTSGNVYPAAGFVKRAQFYGATTLELNLQEGSNSTLFQESIYGKASDIVPAWVDRVLKESSKK
Round 2	Eukaryotes	GCA_000227135.2-Pro_FR799621.2_i000_006536 | CBZ37668.1 | 822597:823328:-	MKACRCITILTGAGISAESGISTFRDSDGLWCNHNVEDVASPDAFIRNPALVQLFYNERRRNLLLSSVKPNKAHIALAKLEEELSGKGKVVIVTQNVDNLHERAGSKNVLHMHGELLKVRCAATGNVFEWQKDIVGDVDRCPDCGLLGTLRPHIVWFGEMPLCMDEIESILSKTDLFVAIGTSGNVYPAAGFVKRAQFYGATTLELNLQEGSNSTLFQESIYGKASDIVPAWVDRVLKESSKK
Round 2	Eukaryotes	GCA_003730175.1-Pro_RHLD01000015.1_i000_003306 | TPP46899.1 | 960641:961372:+	MKACRCITILTGAGISAESGISTFRDSDGLWCNHNVEDVASPDAFIRNPALVQLFYNERRRNLLLSSVKPNKAHIALAKLEEELSGKGKVVIVTQNVDNLHERAGSKNVLHMHGELLKVRCAATGNVFEWQKDIVGDVDRCPDCGLLGTLRPHIVWFGEMPLCMDEIESILSKTDLFVAIGTSGNVYPAAGFVKRAQFYGATTLELNLQEGSNSTLFQESIYGKASDIVPAWVDRVLKESSKK
Round 2	Eukaryotes	GCA_003730215.1-Pro_RHLC01000004.1_i000_000695 | TPP40097.1 | 889778:890509:-	MKACRCITILTGAGISAESGISTFRDSDGLWCNHNVEDVASPDAFIRNPALVQLFYNERRRNLLLSSVKPNKAHIALAKLEEELSGKGKVVIVTQNVDNLHERAGSKNVLHMHGELLKVRCAATGNVFEWQKDIVGDVDRCPDCGLLGTLRPHIVWFGEMPLCMDEIESILSKTDLFVAIGTSGNVYPAAGFVKRAQFYGATTLELNLQEGSNSTLFQESIYGKASDIVPAWVDRVLKESSKK
Round 2	Eukaryotes	GCA_900500625.2-Pro_LR812967.1_i000_006979 | CAC9538659.1 | 901587:902318:-	MKACRCITILTGAGISAESGISTFRDSDGLWCNHNVEDVASPDAFIRNPALVQLFYNERRRNLLLSSVKPNKAHIALAKLEEELSGKGKVVIVTQNVDNLHERAGSKNVLHMHGELLKVRCAATGNVFEWQKDIVGDVDRCPDCGLLGTLRPHIVWFGEMPLCMDEIESILSKTDLFVAIGTSGNVYPAAGFVKRAQFYGATTLELNLQEGSNSTLFQESIYGKASDIVPAWVDRVLKESSKK
Round 2	Eukaryotes	GCA_900635355.2-Pro_LR812654.1_i000_006859 | CAC5433774.1 | 935746:936477:-	MKACRCITILTGAGISAESGISTFRDSDGLWCNHNVEDVASPDAFIRNPALVQLFYNERRRNLLLSSVKPNKAHIALAKLEEELSGKGKVVIVTQNVDNLHERAGSKNVLHMHGELLKVRCAATGNVFEWQKDIVGDVDRCPDCGLLGTLRPHIVWFGEMPLCMDEIESILSKTDLFVAIGTSGNVYPAAGFVKRAQFYGATTLELNLQEGSNSTLFQESIYGKASDIVPAWVDRVLKESSKK
Round 2	Eukaryotes	GCA_021399445.1-Fun_JAJTUQ010000002.1_i000_005071 | KAH8815804.1 | 3098040:3099808:+	MRIPYTGLLPAPSIIPRNANTATAPPSPFLHPESSDPQSTVILSGAGISVASGLADYRGENGTYRVNKTYRPIYYHEFVSKHEARKRYWARSFLGWGYLHKAKPNATHYAIRDLGALGIVRSVITQNVDSFHSIAHPHIPTIELHGYLRASVCVSCRHEFPRGKFQESLARLNPAWAQFLDEALVSGALNAENPEGRAAREIKTNPDGDVDIPGVPYSSFRYPACPHCLRNPPTAADGTKAKVEVDQDGAWDASSTAGILKPAVIMFGESIVPSVKEAAEQAIDASGRLLIMGTSLATYSAWRLARRAMERRMPIAIMNLGGVRGEEVFFQKLPPAQKGEFGVRVEMATDKVLPGLVAQLNTLINYQRRPQKYPYEKCCRVPFFRFRLFRSLGGRLTLSQRFWD
Round 2	Eukaryotes	GCA_015039365.1-Fun_WION01000009.1_i000_015598 | KAF8347852.1 | 476959:478514:+	MRISVPGLPHAILSAKSTIPPVSPQEAIYHLSEFIKRGNVLLITGAGVSVDSGIRAYRGQDGRYMNPNYKPILYHEFVDEGEKGRMFRQRYWLRSYLGYPPVRDSQPNTTHYALAALQHTAHIPRLVTQNVDGLHHKALTSKAGDIWTTDRLGNSILELHGSIHRVVCRLGHIIDRETFQDWLSLANPKWKAFADEMERTGAKLRTNPDGDVAIDHLGISYDSFVVPDCPRCSSEKNMSVFLKPEFVFFGESIPESTKSRSFKHIEDSDRVLLMGTTLATHSSFRLAKYALELKKPVAMLNVGPTRADDLPGVTKIEHPTGLVMRDVAKAVIGNDLTEDPLIHDMLHSGIVKPPSESNTLTNNCRTLNGT
Round 2	Eukaryotes	GCA_016758765.1-Fun_JABBWL010000021.1_i000_007723 | KAG2136314.1 | 620667:622288:+	MRVSVPTIITGFGAPKRTISPAAAVERIADFLAPGNVTLLTGAGVSVASGIRAYRGKDGRYMNPNYQPIFYHELTDQSEKGFAFRHRYWLRSYLGYPPVRDAVPNTSHYAIAALQYASYLPRLVTQNVDGLHHKAIAHLWDPDHIQKQIVELHGTLHRVHCKRGHVVPRDTFQDWLSASNPQWKAFVDNLEKTGANYARILMVELEGVSYANFVVPECPQCTLEGQQGSFYKSKVIFFGESIPSRIKDRSLHDVEQSERVFVLGTTLATYSAFRLVKRALELRKPVMLLNVGPTRADELPGVEKLEISSSLVLRDVVRAILGSRASQDSTIVHLLQSGVHQPPAEDQEIVSRNT
Round 2	Eukaryotes	GCA_002082055.1-Ani_MTYJ01000045.1_i000_007020 | OQV18819.1 | 108379:111279:+	MSQNYAAGLSKYKHKGVLGLKEIYDNDAEMKRKVLELSKLMQSAKHVVLHTGAGISTAAGISDFRGPKGIWTAEKKKQKPAPSKPFSEAIPTFTHMAIMELVRTGTVKFVISQNIDGLHIRSGLSMDHLAELHGNIFMEECPKCHTRMLRKSPAPTIARKKTGGVCGTTGKRATPCRGELIDNVLDWCSPLPETDLSSSEAHSRAADLNIVLGSTMQINPSGELPLKAKARDPNSKFVICNLQKTKFDDDADLVIRAKVDDIFRGVMEHLALSVGDYKPEQDPVLAISCERIPLSRNLVQPPVELLPQPKVNKRKTTLKSEPPQQDKKKLKVEPKDDGAMNEIEIDPKPEPTLF
Round 2	Eukaryotes	GCA_905250005.1-Ani_CAJNOH010000035.1_i000_004081 | CAF0790246.1 | 308609:309780:-	MAHTALNDEEIKEYFDTPEELEKKIKTLADFIRNAKHFVVYTGAGISTSAGINDFRGPTGVWTARARGFASPPQTVRNPEPTLTHMAFVELMRNNYLKCLVSQNCDGLHLKSGIPTNQIAELHGNSNCEACAKCGKVYYRQGHVHNYEHHTWLTGNLCTTPNCNGRLRCTTVAFTQSMPDVCLNRAIKESQICDLSLCMGTSMRVAPACKLPAMNLNSAQKKMVIVNLQKTPYDDLCALRIFARCDDVMRMVTKELNLTIPPYTDLKLWSNAQWLKDFEKNWPFRTAGDTGWFSGDI
Round 2	Eukaryotes	GCA_910592345.1-Fun_CAJVPI010000544.1_i000_004973 | CAG8548804.1 | 23843:25905:+	MDESMPCVKIKLCEKTHPKLIEAVRHVKRAKKCVLITGAGISCSGGIPDFRSSDGLYNLIASKYPGTFSRGKDLFDANLLHSDTSRRGFYEFMGLLKEFILNAHPTATHLFMKKLHDVGKLVRVYTQNIDNLEECVGLNVKWMVNSKCAQNIAKFISRVGHLAVLPVKQETPIPELEQENSLCFNKPVNHTFAYPLPILTLPEETRRKQGKRRHAVGLLKPSILLYGDSHPLGIQIGQLAAKDEERLDCLIILGTSLRIPGVKSLIRRFSRAVHARNGKVILVNATDVAKKEWDGIIDYEVVGTSDEWVALVEKELEKKESTRMRKLNERRKEREMNGRKRKKEMLGVRSILNARRKKGINGDMKKGRYEALKLNSGNRKRFHTKPMRVRVQDDESEHACSSSSVYDSVDTVETDDLSDAKTIISEDDENKLEVRVNVEVMSRLTDTSSLSELSDVSDSELSDVESCSEMGRVIVEIEENRNIMYLSEKSCVKSCMKSRIERTSSNPIGSCMRSDEETDTKSSDEEVNRYNARGRKRKAIGLLKEQFKVVKKVTMVENEKRGIGGPRRSARLLLRRGK
Round 2	Eukaryotes	GCA_000739145.1-Fun_JNNZ01000127.1_i000_006245 | KFG82095.1 | 539723:540919:-	MPKPRMRIPYTDILASPTILPASATTIQGGLAALANFFQAPPPNSLPDSTVVLTGAGLSVASGLADYRGVKGTYRVNKTYRPIYYYEFVGSHEARKRYWARSFLGWSTLHKATPNAGHYAIRDLGNLGLIRSVITQNVDSFHPKAHPQIPSLELHGYLRSTVCTSCKTEFSRDEFQGQLARLNPKWAALLEEAIASGALDTESTEERKFKGLKANPDGDVDLPEAPYTTFRYPPCPKCLTDPPEDANGQKQLVRVDSDGAWVAPSTAGILKPAVVMFGESIARHVKAASEDAIDGAGRLLVLGTSLATYSAWRLAKRAKDRGMPIAIVNMGGVRGEDRFFTDLDPRQGGEQGVRVELLTDQLLPGLVSRLRQTGAGSHHHPATEIRLENSTVFKDMLS
Round 2	Eukaryotes	GCA_000814975.1-Fun_AZNF01000002.1_i000_004871 | KID69606.1 | 1839456:1840652:-	MPKPRMRIPYTDILASPTILPASATTIQGGLAALANFFQAPPPNSLPDSTVVLTGAGLSVASGLADYRGVKGTYRVNKTYRPIYYYEFVGSHEARKRYWARSFLGWSTLHKATPNAGHYAIRDLGNLGLIRSVITQNVDSFHPKAHPQIPSLELHGYLRSTVCTSCKTEFSRDEFQGQLARLNPKWAALLEEAIASGALDTESTEERKFKGLKANPDGDVDLPEAPYTTFRYPPCPKCLTDPPEDANGQKQLVRVDSDGAWVAPSTAGILKPAVVMFGESIARHVKAASEDAIDGAGRLLVLGTSLATYSAWRLAKRAKDRGMPIAIVNMGGVRGEDRFFTDLDPRQGGEQGVRVELLTDQLLPGLVSRLRQTGAGSHHHPATEIRLENSTVFKDMLS
Round 2	Eukaryotes	GCA_000187425.2-Fun_ADNJ02000003.1_i000_006195 | EFZ00860.1 | 3229713:3230909:+	MPKPRMRIPYTDILASPTILPASATTIQGGLAALANFFQAPPPNSLPDSTVVLTGAGLSVASGLADYRGVKGTYRVNKTYRPIYYYEFVGSHEARKRYWARSFLGWSTLHKATPNAGHYAIRDLGNLGLIRSVITQNVDSFHPKAHPQIPSLELHGYLRSTVCTSCKTEFSRDEFQGQLARLNPKWAALLEEAIASGALDTESTEERKFKGLKANPDGDVDLPEAPYTTFRYPPCPKCLADPPEDANGQKQLVRVDSDGAWVAPSTAGILKPAVVMFGESIARHVKAASEDAIDGAGRLLVLGTSLATYSAWRLAKRAKDRGMPIAIVNMGGVRGEDRFFTDLDPRQGGEQGVRVELLTDQLLPGLVSRLRQTGAGSHHHPATEIRLENSTVFKDMLS
Round 2	Eukaryotes	GCA_000327385.1-Ani_KB201802.1_i000_011179 | ESO94511.1 | 885113:886988:+	MNEEEKLLVKEAAKTVEFFDSTDKIQTEASKVAELIRNSQHCVCFTGAGISTSAGIGDYRGKSGKWTQQDQEKITNSDLRPTYTHEALHKLIDMGLIKYIISQNGDGLHILSQVPPDKISELHGNVFIEKCELCGQRYERSSEIKKPAHAKQCHLCGLSHRTSRRCTEKGCKGYLIDTIINFKDNLEDEIYKKAEDHASKSDVMLCLGTTLLVSPANELVEMTREPQTIVICNRLASLF
Round 2	Eukaryotes	GCA_000426965.1-Fun_KE384742.1_i000_007822 | KJK76806.1 | 563894:565090:+	MPKPRMRIPYTDILASPTILPASATTIQGGLAALANFFQAPPPNSLPDSTVVLTGAGLSVASGLADYRGVKGTYRVNKTYRPIYYYEFVGSHEARKRYWARSFLGWSTLHKATPNAGHYAIRDLGNLGLIRSVITQNVDSFHPKAHPQIPSLELHGYLRSTVCTSCKTEFSRDEFQGQLARLNPKWAALLEEAIASGALDTESTEERKFRGLKANPDGDVDLPEAPYTTFRYPPCPKCLADPPEDANGQKQLVRVDSDGAWVAPSTAGILKPAVVMFGESIARHVKAASEDAIDGAGRLLVLGTSLATYSAWRLAKRAKDRGMPIAIVNMGGVRGEDRFFTDLDPRQGGEQGVRVELLTDQLLPGLVSRLRQTGAGSHHHPATEIRLENSTVFKDMLS
Round 2	Eukaryotes	GCA_000426985.1-Fun_KE385353.1_i000_003004 | KJK93129.1 | 127413:128609:+	MPKPRMRIPYTDILASPTILPASATTIQGGLAALANFFQAPPPNSLPDSTVVLTGAGLSVASGLADYRGVKGTYRVNKTYRPIYYYEFVGSHEARKRYWARSFLGWSTLHKATPNAGHYAIRDLGNLGLIRSVITQNVDSFHPKAHPQIPSLELHGYLRSTVCTSCKTEFSRDEFQGQLARLNPKWAALLEEAIASGALDTESTEERKFRGLKANPDGDVDLPEAPYTTFRYPPCPKCLADPPEDANGQKQLVRVDSDGAWVAPSTAGILKPAVVMFGESIARHVKAASEDAIDGAGRLLVLGTSLATYSAWRLAKRAKDRGMPIAIVNMGGVRGEDRFFTDLDPRQGGEQGVRVELLTDQLLPGLVSRLRQTGAGSHHHPATEIRLENSTVFKDMLS
Round 2	Eukaryotes	GCA_020747045.1-Fun_JAGTJN010000006.1_i000_010521 | KAH7406054.1 | 1113428:1114694:-	MPLLRVPYTDPLPAPRLIPASAATTSGALAALLEFLVPSLGSSASSRVPQSRISSKLTTSAKGVNQHGKTLLLTGAGISVASGLADYRGTNGTYTLNKTYKPIYFNEFCENHEARKRYWARSFMGWTNLDKARPNNAHRACGDLGKMGVVGQVITQNVDSFHPKAHPELPSIELHGYLRSLVCLTCRNEYSRHAFQAQLARLNPAWAAFLEEMLASGALNTENPAERRKRGLKTNPDGDVDIPDAPYTTFRYPACPVCLEKPPQKTGSTGVVNIHTDKDGAWDPHSEGGVLKPAVIMFGESIPAATKVAAEEAVDAAGRILVIGSSLATYSAWRLVKRAKERGMPIGILNMGGARGEESFFSDVSEGNTGRNALRCSENAEEVLPQIVKMLGEMKEKR
Round 2	Eukaryotes	GCA_001691785.2-Fun_JNHV02000018.1_i000_001049 | KAF8742608.1 | 63639:64767:-	MPTPSADKDAFRTILASSKNIIILSGAGLSAASGIPTYRGQSNSLWSLNPVALATRENFSENPSSSWYFYHPRRAAYLDARPNDAHRALAILNNPSTLSLIAPKAQSPPLHVTQNIDELSLRVLNVFPQGTKTDAEQHLIQMHGSIFRTRCTSCQHVKHSYDPYLSAALRDFKEGEEVPVDKLPRCGGDSWTGSNRYAKCGGLLRPDVVWFGEVPAELGEIARKVTWCDLLLVVGTSALVQPAAGFPAQVKQHGGKVAVFNVDRSRGDEEADFLFLGGCEETLPDVLGVQEAITSLWS
Round 2	Eukaryotes	GCA_002865645.1-Fun_KZ613828.1_i000_009429 | PMD58113.1 | 102205:103553:-	MQRPLMRIPYTGPLPPPNTIPRNANTITGAIAALSTFLTAPPSPFLQDGFGDPTSTVILSGAGISVASGLADYRGTKGTYRVNKTYRPIYYHEFLANHEARKRYWARSFLGWTNLHKAKPNVTHYAIKTLGQMGFVRNVITQNVDSFHSIAHPDLPTLELHGFLRALICVTCHRELARDDFQESLARLNPVWAAFLTDAVASGALDTENPDERRARGMKTNPDGDVDLPGAPYHTFRYPPCPHCLANPPISGDGVQSKVDIDHEGAWKSTSTAGILKPSVVMFGESIAPRVKEAAEHVIDGSGRLLILGTSLATYSAWRLARRAKERGMPIGILNLGGVRGEDAFFQDLLVSQQGESGVRIDMGTDKILPDLVDQLKRNGVSDQHRSDPSHAEERSINSRISKDMLS
Round 2	Eukaryotes	GCA_020744215.1-Fun_JAGMVJ010000017.1_i000_005378 | KAH7078256.1 | 157644:158904:+	MPLLRVPYTDPLPLPKIIPTSARTPSGALAALVEFLAPSLGSSTTPHSRISSRLNSSANAARTDGKTLLLTGAGISVASGLADYRGANGTYTLNKTYRPIYYSEFCENHEARKRYWARSFLGWTNLDRARPNNAHKACGELGRLGVVGSVITQNVDSFHPNAHTHLPTIELHGYLRSLVCLTCRNEYPRHAFQKQLASLNPSWAAFLEEMLASGALDTENPIERRKKGLKTNPDGDVDIPDAPYTTFRYPACPTCLEKPPRTPTGDIVRIETDKDGAWSPNSQGGVLKPAVIMFGESIPAATKIAAEEAVDAAGRILVIGSSLATYSAWRLVKRAKERHMPIGILNMGGARGEESFFADVQEGNTGREAVRCSVNAEEVLPKIVGVLEEMRGRT
Round 2	Eukaryotes	GCA_014925785.1-Fun_WIQG01000050.1_i000_037284 | KAF8191606.1 | 604871:605961:+	MEDDSAFKQALASSKNVIIIAGAGLSAASGIPTYRGLGGLWLNFDETKLAKPEAFKDDPSQVWQFYHPRRQACLNAEPNAAHRALATFCTPETLARVAPSLDPRWPAPLLVTQNMDALSSRVLSSFSPADKEAAEKCILEIHGCIFETRCTSCAHVQRAYTPTPSSDALSAAQGAESPVSIPVEQLPRCGGPNCTSNRYGRCGGLLRPNVVWFGEVPFHMGDIAMRMNWCDLLLLVGTSGTVHPGAGFAKTVKNRGGKIAVFNLEANDAVDADFTFVGKCEETLPQALGVAV
Round 2	Eukaryotes	GCA_900067095.1-Fun_FJOF01000011.1_i000_014729 | CZR46999.1 | 535697:538650:+	MPTIHVSRDSQDELQDIANGLLKARKVIVVTGAGISTNSGIPVSSIRHSSACQMRFGDFRSENGLYSLISAQFDAAAQQARLNEGSSDDKSTDLDIRRPAKRRRIVHDVSAKVEEGPVVMKEEIEVQLEDPEPEQEKIADTIQVEGHPDDEEQQVRLDGMPVVNPRTTRSTIAVAQPPSSPLSSPPPEGLNIPPPSVFRRTRRSHLADSTIPPSSSPLSSPPPVLFDPFSSGTSSEDAPSRRSSTSPSEVDDTPPSNPINLSQASFGSGKNTLPNMKGKDMFDASIWSDPLRTSVFYTFATTLRQKVRDVEPTSSHRFISHLRDRGKLVRCYTQNIDQIEEKVGLSTCLHDGPGSRGRFSRKSTANINQLNRMVDEVNAMTDTNSSDKSQQSSDNEASQQSQCSQPKFESTVPASQAESDQCATDEALTAVKNLRRDLPKSGVECVFLHGSLELLRCFLCGRVCSWDDDERQLETMSGQQPECPHCVGATVAREERGKRALGVGKLRPDIVLYGEEHPNAHLISPIVTHDLALCPDLLLILGTSLRVHGLKVMVREFAKAVHAKGGKVVFVNYTKPPESSWGDVIDYWVEWDCDAWVSDLQGKIPKLWQTPEPPKLKKKRESSGVAEDAEKTETKRPVAAYPVALRDTKATGAYWSSRIVKELHRITGHGPLESPVFTPPAIVTTTETLPPADAPLKPPQGKPDRVRTRAQRSRKSAPGVLERASMPPSTLNPNHGRTLRSAETGAHLLGDEMAPPNEIITPERVLLHGSSIASLVKSRARERKRKKIDGEEVSLPSKRTLGSLRLAPLRPQPSDPRDIIPFDRLPTMELPPDTPEPFTETGQLQSISPVMHHTEPLMPVSHNTRKQTHIRRSQASFMRGQDLAASPAPMLPPEMSHGLLVSSHDRCNLVMKHVRSQREADAALALSALSQGDARPAIAKEFSIPPCTGVGIRKSARLIHRSGTPTST
Round 2	Eukaryotes	GCA_009663115.1-Fun_CP023105.1_i000_007068 | QGI82162.1 | 3348736:3351689:+	MPTIHVSRDSQDELQDIANGLLKARKVIVVTGAGISTNSGIPVSSIRHSSACQMRFGDFRSENGLYSLISAQFDAAAQQARLNEGSSDDKSTDLDIRRPAKRRRIVHDVSAKVEEGPVVMKEEIEVQLEDPEPEQEKIADTIQVEGHPDDEEQQVRLDGMPVVNPRTTRSTIAVAQPPSSPLSSPPPEGLNIPPPSVFRRTRRSHLADSTIPPSSSPLSSPPPVLFDPFSSGTSSEDAPSRRSSTSPSEVDDTPPSNPINLSQASFGSGKNTLPNMKGKDMFDASIWSDPLRTSVFYTFATTLRQKVRDVEPTSSHRFISHLRDRGKLVRCYTQNIDQIEEKVGLSTCLHDGPGSRGRFSRKSTANINQLNRMVDEVNAMTDTNSSDKSQQSSDNEASQQSQCSQPKFESTVPASQAESDQCATDEALTAVKNLRRDLPKSGVECVFLHGSLELLRCFLCGRVCSWDDDERQLETMSGQQPECPHCVGATVAREERGKRALGVGKLRPDIVLYGEEHPNAHLISPIVTHDLALCPDLLLILGTSLRVHGLKVMVREFAKAVHAKGGKVVFVNYTKPPESSWGDVIDYWVEWDCDAWVSDLQGKIPKLWQTPEPPKLKKKRESSGVAEDAEKTETKRPVAAYPVALRDTKATGAYWSSRIVKELHRITGHGPLESPVFTPPAIVTTTETLPPADAPLKPPQGKPDRVRTRAQRSRKSAPGVLERASMPPSTLNPNHGRTLRSAETGAHLLGDEMAPPNEIITPERVLLHGSSIASLVKSRARERKRKKIDGEEVSLPSKRTLGSLRLAPLRPQPSDPRDIIPFDRLPTMELPPDTPEPFTETGQLQSISPVMHHTEPLMPVSHNTRKQTHIRRSQASFMRGQDLAASPAPMLXPEMSHGLLVSSHDRCNLVMKHVRSQREADAALALSALSQGDARPVIAKEFSIPPCTGVGIRKSARLIHRSGTPTST
Round 2	Eukaryotes	GCA_900044065.1-Fun_FCQH01000012.1_i000_014402 | CVL01753.1 | 507548:510504:+	MPTIHVSRDSQDELQDIANGLLKARKVIVVTGAGISTNSGIPVSSIRHSSACQMRFGDFRSENGLYSLISAQFDAAAQQARLNEGSSDDKSTDLDIRRPAKRRRIVHDVSAKVEEGPVVMKEEIEVQLEDPEPEQEKIADTIQVEGHPDDEEQQVRLDGMPVVNPRTTRSTIAVAQPPSSPLSSPPPEGLNIPPPSVFRRTRRSHLADSTIPPSSSPLSSPPPVLFDPFSSGTSSEDAPSRRSSTSPSEVDDTPPSNPINLSQASFGSGKNTLPNMKGKDMFDASIWSDPLRTSVFYTFATTLRQKVRDVEPTSSHRFISHLRDRGKLVRCYTQNIDQIEEKVGLSTCLHDGPGSRGRFSRKSTANINQLNRMVDEVNAMTDTNSSDKSQQSSDNEASQQSQCSQPKFESTVPASQAESDQCATDEALTAVKNLRRDLPKSGVECVFLHGSLELLRCFLCGRVCSWDDDERQLETMSGQQPECPHCVGATVAREERGKRALGVGKLRPDIVLYGEEHPNAHLISPIVTHDLALCPDLLLILGTSLRVHGLKVMVREFAKAVHAKGGKVVFVNYTKPPESSWGDVIDYWVEWDCDAWVSDLQGKIPKLWQTPEPPKLKKKRESSGVAEDAEKTETKRPVAAYPVALRDTKATGAYWSSRIVKELHRITGHGPLESPVFTPPAIVTTTETLPPADAPLKPPQGKPDRVRTRAQRSRKSAPGVLERASMPPSTLNPNHGRTLRSAETRAHLLGDEMAPPNEIITPERVLLHGSSIASLVKSRARERKRKKIDGEEVSLPSKRTLGSLRLAPLRPQPSDPRDIIPFDRLPTMELPPDTPEPFTETGQLQSISPVMHHTEPLMPVSHNTRKQTHIRRSQASFMRGQDLAASPAPPILPPEMSHGLLVSSHDRCNLVMKHVRSQREADAALALSALSQGDARPVIAKEFSIPPCTGVGIRKSARLIHRSGTPTST
Round 2	Eukaryotes	GCA_001023045.1-Fun_JRVF01000032.1_i000_004327 | KLP11923.1 | 376783:379736:-	MPTIHVSRDSQDELQDIANGLLKARKVIVVTGAGISTNSGIPVSSIRHSSACQMRFGDFRSENGLYSLISAQFDAAAQQARLNEGSSDDKSTDLDIRRPAKRRRIVHDVSAKVEEGPVVMKEEIEVQLEDPEPEQEKIADTIQVEGHPDDEEQQVRLDGMPVVNPRTTRSTIAVAQPPSSPLSSPPPEGLNIPPPSVFRRTRRSHLADSTIPPSSSPLSSPPPVLFDPFSSGTSSEDAPSRRSSTSPSEVDDTPPSNPINLSQASFGSGKNTLPNMKGKDMFDASIWSDPLRTSVFYTFATTLRQKVRDVEPTSSHRFISHLRDRGKLVRCYTQNIDQIEEKVGLSTCLHDGPGSRGRFSRKSTANINQLNRMVDEVNAMTDTNSSDKSQQSSDNEASQQSQCSQPKFESTVPASQAESDQCATDEALTAVKNLRRDLPKSGVECVFLHGSLELLRCFLCGRVCSWDDDERQLETMSGQQPECPHCVGATVAREERGKRALGVGKLRPDIVLYGEEHPNAHLISPIVTHDLALCPDLLLILGTSLRVHGLKVMVREFAKAVHAKGGKVVFVNYTKPPESSWGDVIDYWVEWDCDAWVSDLQGKIPKLWQTPEPPKLKKKRESSGVAEDAEKTETKRPVAAYPVALRDTKATGAYWSSRIVKELHRITGHGPLESPVFTPPAIVTTTETLPPADAPLKPPQGKPDRVRTRAQRSRKSAPGVLERASMPPSTLNPNHGRTLRSAETGAHLLGDEMAPPNEIITPERVLLHGSSIASLVKSRARERKRKKIDGEEVSLPSKRTLGSLRLAPLRPQPSDPRDIIPFDRLPTMELPPDTPEPFTETGQLQSISPVMHHTEPLMPVSHNTRKQTHIRRSQASFMRGQDLAASPAPMLPPEMSHGLLVSSHDRCNLVMKHVRSQREADAALALSALSQGDARPVIAKEFSIPPCTGVGIRKSARLIHRSGTPTST
Round 2	Eukaryotes	GCA_009663055.1-Fun_CP023081.1_i000_007034 | QGI64909.1 | 3306091:3309044:+	MPTIHVSRDSQDELQDIANGLLKARKVIVVTGAGISTNSGIPVSSIRHSSACQMRFGDFRSENGLYSLISAQFDAAAQQARLNEGSSDDKSTDLDIRRPAKRRRIVHDVSAKVEEGPVVMKEEIEVQLEDPEPEQEKIADTIQVEGHPDDEEQQVRLDGMPVVNPRTTRSTIAVAQPPSSPLSSPPPEGLNIPPPSVFRRTRRSHLADSTIPPSSSPLSSPPPVLFDPFSSGTSSEDAPSRRSSTSPSEVDDTPPSNPINLSQASFGSGKNTLPNMKGKDMFDASIWSDPLRTSVFYTFATTLRQKVRDVEPTSSHRFISHLRDRGKLVRCYTQNIDQIEEKVGLSTCLHDGPGSRGRFSRKSTANINQLNRMVDEVNAMTDTNSSDKSQQSSDNEASQQSQCSQPKFESTVPASQAESDQCATDEALTAVKNLRRDLPKSGVECVFLHGSLELLRCFLCGRVCSWDDDERQLETMSGQQPECPHCVGATVAREERGKRALGVGKLRPDIVLYGEEHPNAHLISPIVTHDLALCPDLLLILGTSLRVHGLKVMVREFAKAVHAKGGKVVFVNYTKPPESSWGDVIDYWVEWDCDAWVSDLQGKIPKLWQTPEPPKLKKKRESSGVAEDAEKTETKRPVAAYPVALRDTKATGAYWSSRIVKELHRITGHGPLESPVFTPPAIVTTTETLPPADAPLKPPQGKPDRVRTRAQRSRKSAPGVLERASMPPSTLNPNHGRTLRSAETGAHLLGDEMAPPNEIITPERVLLHGSSIASLVKSRARERKRKKIDGEEVSLPSKRTLGSLRLAPLRPQPSDPRDIIPFDRLPTMELPPDTPEPFTETGQLQSISPVMHHTEPLMPVSHNTRKQTHIRRSQASFMRGQDLAASPAPMLPPEMSHGLLVSSHDRCNLVMKHVRSQREADAALALSALSQGDARPVIAKEFSIPPCTGVGIRKSARLIHRSGTPTST
Round 2	Eukaryotes	GCA_900079805.1-Fun_HF679027.1_i000_007608 | CCT68963.1 | 3308169:3311122:+	MPTIHVSRDSQDELQDIANGLLKARKVIVVTGAGISTNSGIPVSSIRHSSACQMRFGDFRSENGLYSLISAQFDAAAQQARLNEGSSDDKSTDLDIRRPAKRRRIVHDVSAKVEEGPVVMKEEIEVQLEDPEPEQEKIADTIQVEGHPDDEEQQVRLDGMPVVNPRTTRSTIAVAQPPSSPLSSPPPEGLNIPPPSVFRRTRRSHLADSTIPPSSSPLSSPPPVLFDPFSSGTSSEDAPSRRSSTSPSEVDDTPPSNPINLSQASFGSGKNTLPNMKGKDMFDASIWSDPLRTSVFYTFATTLRQKVRDVEPTSSHRFISHLRDRGKLVRCYTQNIDQIEEKVGLSTCLHDGPGSRGRFSRKSTANINQLNRMVDEVNAMTDTNSSDKSQQSSDNEASQQSQCSQPKFESTVPASQAESDQCATDEALTAVKNLRRDLPKSGVECVFLHGSLELLRCFLCGRVCSWDDDERQLETMSGQQPECPHCVGATVAREERGKRALGVGKLRPDIVLYGEEHPNAHLISPIVTHDLALCPDLLLILGTSLRVHGLKVMVREFAKAVHAKGGKVVFVNYTKPPESSWGDVIDYWVEWDCDAWVSDLQGKIPKLWQTPEPPKLKKKRESSGVAEDAEKTETKRPVAAYPVALRDTKATGAYWSSRIVKELHRITGHGPLESPVFTPPAIVTTTETLPPADAPLKPPQGKPDRVRTRAQRSRKSAPGVLERASMPPSTLNPNHGRTLRSAETGAHLLGDEMAPPNEIITPERVLLHGSSIASLVKSRARERKRKKIDGEEVSLPSKRTLGSLRLAPLRPQPSDPRDIIPFDRLPTMELPPDTPEPFTETGQLQSISPVMHHTEPLMPVSHNTRKQTHIRRSQASFMRGQDLAASPAPMLPPEMSHGLLVSSHDRCNLVMKHVRSQREADAALALSALSQGDARPVIAKEFSIPPCTGVGIRKSARLIHRSGTPTST
Round 2	Eukaryotes	GCA_900096605.1-Fun_FMJS01000038.1_i000_000497 | SCN82230.1 | 222497:225450:-	MPTIHVSRDSQDELQDIANGLLKARKVIVVTGAGISTNSGIPVSSIRHSSACQMRFGDFRSENGLYSLISAQFDAAAQQARLNEGSSDDKSTDLDIRRPAKRRRIVHDVSAKVEEGPVVMKEEIEVQLEDPEPEQEKIADTIQVEGHPDDEEQQVRLDGMPVVNPRTTRSTIAVAQPPSSPLSSPPPEGLNIPPPSVFRRTRRSHLADSTIPPSSSPLSSPPPVLFDPFSSGTSSEDAPSRRSSTSPSEVDDTPPSNPINLSQASFGSGKNTLPNMKGKDMFDASIWSDPLRTSVFYTFATTLRQKVRDVEPTSSHRFISHLRDRGKLVRCYTQNIDQIEEKVGLSTCLHDGPGSRGRFSRKSTANINQLNRMVDEVNAMTDTNSSDKSQQSSDNEASQQSQCSQPKFESTVPASQAESDQCATDEALTAVKNLRRDLPKSGVECVFLHGSLELLRCFLCGRVCSWDDDERQLETMSGQQPECPHCVGATVAREERGKRALGVGKLRPDIVLYGEEHPNAHLISPIVTHDLALCPDLLLILGTSLRVHGLKVMVREFAKAVHAKGGKVVFVNYTKPPESSWGDVIDYWVEWDCDAWVSDLQGKIPKLWQTPEPPKLKKKRESSGVAEDAEKTETKRPVAAYPVALRDTKATGAYWSSRIVKELHRITGHGPLESPVFTPPAIVTTTETLPPADAPLKPPQGKPDRVRTRAQRSRKSAPGVLERASMPPSTLNPNHGRTLRSAETGAHLLGDEMAPPNEIITPERVLLHGSSIASLVKSRARERKRKKIDGEEVSLPSKRTLGSLRLAPLRPQPSDPRDIIPFDRLPTMELPPDTPEPFTETGQLQSISPVMHHTEPLMPVSHNTRKQTHIRRSQASFMRGQDLAASPAPMLPPEMSHGLLVSSHDRCNLVMKHVRSQREADAALALSALSQGDARPVIAKEFSIPPCTGVGIRKSARLIHRSGTPTST
Round 2	Eukaryotes	GCA_900096635.1-Fun_FMJW01000005.1_i000_001907 | SCO44892.1 | 1176977:1179930:-	MPTIHVSRDSQDELQDIANGLLKARKVIVVTGAGISTNSGIPVSSIRHSSACQMRFGDFRSENGLYSLISAQFDAAAQQARLNEGSSDDKSTDLDIRRPAKRRRIVHDVSAKVEEGPVVMKEEIEVQLEDPEPEQEKIADTIQVEGHPDDEEQQVRLDGMPVVNPRTTRSTIAVAQPPSSPLSSPPPEGLNIPPPSVFRRTRRSHLADSTIPPSSSPLSSPPPVLFDPFSSGTSSEDAPSRRSSTSPSEVDDTPPSNPINLSQASFGSGKNTLPNMKGKDMFDASIWSDPLRTSVFYTFATTLRQKVRDVEPTSSHRFISHLRDRGKLVRCYTQNIDQIEEKVGLSTCLHDGPGSRGRFSRKSTANINQLNRMVDEVNAMTDTNSSDKSQQSSDNEASQQSQCSQPKFESTVPASQAESDQCATDEALTAVKNLRRDLPKSGVECVFLHGSLELLRCFLCGRVCSWDDDERQLETMSGQQPECPHCVGATVAREERGKRALGVGKLRPDIVLYGEEHPNAHLISPIVTHDLALCPDLLLILGTSLRVHGLKVMVREFAKAVHAKGGKVVFVNYTKPPESSWGDVIDYWVEWDCDAWVSDLQGKIPKLWQTPEPPKLKKKRESSGVAEDAEKTETKRPVAAYPVALRDTKATGAYWSSRIVKELHRITGHGPLESPVFTPPAIVTTTETLPPADAPLKPPQGKPDRVRTRAQRSRKSAPGVLERASMPPSTLNPNHGRTLRSAETGAHLLGDEMAPPNEIITPERVLLHGSSIASLVKSRARERKRKKIDGEEVSLPSKRTLGSLRLAPLRPQPSDPRDIIPFDRLPTMELPPDTPEPFTETGQLQSISPVMHHTEPLMPVSHNTRKQTHIRRSQASFMRGQDLAASPAPMLPPEMSHGLLVSSHDRCNLVMKHVRSQREADAALALSALSQGDARPVIAKEFSIPPCTGVGIRKSARLIHRSGTPTST
Round 2	Eukaryotes	GCA_900096645.1-Fun_FMJU01000002.1_i000_005433 | SCN79873.1 | 3376148:3379101:+	MPTIHVSRDSQDELQDIANGLLKARKVIVVTGAGISTNSGIPVSSIRHSSACQMRFGDFRSENGLYSLISAQFDAAAQQARLNEGSSDDKSTDLDIRRPAKRRRIVHDVSAKVEEGPVVMKEEIEVQLEDPEPEQEKIADTIQVEGHPDDEEQQVRLDGMPVVNPRTTRSTIAVAQPPSSPLSSPPPEGLNIPPPSVFRRTRRSHLADSTIPPSSSPLSSPPPVLFDPFSSGTSSEDAPSRRSSTSPSEVDDTPPSNPINLSQASFGSGKNTLPNMKGKDMFDASIWSDPLRTSVFYTFATTLRQKVRDVEPTSSHRFISHLRDRGKLVRCYTQNIDQIEEKVGLSTCLHDGPGSRGRFSRKSTANINQLNRMVDEVNAMTDTNSSDKSQQSSDNEASQQSQCSQPKFESTVPASQAESDQCATDEALTAVKNLRRDLPKSGVECVFLHGSLELLRCFLCGRVCSWDDDERQLETMSGQQPECPHCVGATVAREERGKRALGVGKLRPDIVLYGEEHPNAHLISPIVTHDLALCPDLLLILGTSLRVHGLKVMVREFAKAVHAKGGKVVFVNYTKPPESSWGDVIDYWVEWDCDAWVSDLQGKIPKLWQTPEPPKLKKKRESSGVAEDAEKTETKRPVAAYPVALRDTKATGAYWSSRIVKELHRITGHGPLESPVFTPPAIVTTTETLPPADAPLKPPQGKPDRVRTRAQRSRKSAPGVLERASMPPSTLNPNHGRTLRSAETGAHLLGDEMAPPNEIITPERVLLHGSSIASLVKSRARERKRKKIDGEEVSLPSKRTLGSLRLAPLRPQPSDPRDIIPFDRLPTMELPPDTPEPFTETGQLQSISPVMHHTEPLMPVSHNTRKQTHIRRSQASFMRGQDLAASPAPMLPPEMSHGLLVSSHDRCNLVMKHVRSQREADAALALSALSQGDARPVIAKEFSIPPCTGVGIRKSARLIHRSGTPTST
Round 2	Eukaryotes	GCA_900096685.1-Fun_FMSM01000010.1_i000_013306 | SCV50697.1 | 533023:535976:+	MPTIHVSRDSQDELQDIANGLLKARKVIVVTGAGISTNSGIPVSSIRHSSACQMRFGDFRSENGLYSLISAQFDAAAQQARLNEGSSDDKSTDLDIRRPAKRRRIVHDVSAKVEEGPVVMKEEIEVQLEDPEPEQEKIADTIQVEGHPDDEEQQVRLDGMPVVNPRTTRSTIAVAQPPSSPLSSPPPEGLNIPPPSVFRRTRRSHLADSTIPPSSSPLSSPPPVLFDPFSSGTSSEDAPSRRSSTSPSEVDDTPPSNPINLSQASFGSGKNTLPNMKGKDMFDASIWSDPLRTSVFYTFATTLRQKVRDVEPTSSHRFISHLRDRGKLVRCYTQNIDQIEEKVGLSTCLHDGPGSRGRFSRKSTANINQLNRMVDEVNAMTDTNSSDKSQQSSDNEASQQSQCSQPKFESTVPASQAESDQCATDEALTAVKNLRRDLPKSGVECVFLHGSLELLRCFLCGRVCSWDDDERQLETMSGQQPECPHCVGATVAREERGKRALGVGKLRPDIVLYGEEHPNAHLISPIVTHDLALCPDLLLILGTSLRVHGLKVMVREFAKAVHAKGGKVVFVNYTKPPESSWGDVIDYWVEWDCDAWVSDLQGKIPKLWQTPEPPKLKKKRESSGVAEDAEKTETKRPVAAYPVALRDTKATGAYWSSRIVKELHRITGHGPLESPVFTPPAIVTTTETLPPADAPLKPPQGKPDRVRTRAQRSRKSAPGVLERASMPPSTLNPNHGRTLRSAETGAHLLGDEMAPPNEIITPERVLLHGSSIASLVKSRARERKRKKIDGEEVSLPSKRTLGSLRLAPLRPQPSDPRDIIPFDRLPTMELPPDTPEPFTETGQLQSISPVMHHTEPLMPVSHNTRKQTHIRRSQASFMRGQDLAASPAPMLPPEMSHGLLVSSHDRCNLVMKHVRSQREADAALALSALSQGDARPVIAKEFSIPPCTGVGIRKSARLIHRSGTPTST
Round 2	Eukaryotes	GCA_900096705.1-Fun_FMJT01000011.1_i000_002060 | SCO03953.1 | 1119853:1122806:-	MPTIHVSRDSQDELQDIANGLLKARKVIVVTGAGISTNSGIPVSSIRHSSACQMRFGDFRSENGLYSLISAQFDAAAQQARLNEGSSDDKSTDLDIRRPAKRRRIVHDVSAKVEEGPVVMKEEIEVQLEDPEPEQEKIADTIQVEGHPDDEEQQVRLDGMPVVNPRTTRSTIAVAQPPSSPLSSPPPEGLNIPPPSVFRRTRRSHLADSTIPPSSSPLSSPPPVLFDPFSSGTSSEDAPSRRSSTSPSEVDDTPPSNPINLSQASFGSGKNTLPNMKGKDMFDASIWSDPLRTSVFYTFATTLRQKVRDVEPTSSHRFISHLRDRGKLVRCYTQNIDQIEEKVGLSTCLHDGPGSRGRFSRKSTANINQLNRMVDEVNAMTDTNSSDKSQQSSDNEASQQSQCSQPKFESTVPASQAESDQCATDEALTAVKNLRRDLPKSGVECVFLHGSLELLRCFLCGRVCSWDDDERQLETMSGQQPECPHCVGATVAREERGKRALGVGKLRPDIVLYGEEHPNAHLISPIVTHDLALCPDLLLILGTSLRVHGLKVMVREFAKAVHAKGGKVVFVNYTKPPESSWGDVIDYWVEWDCDAWVSDLQGKIPKLWQTPEPPKLKKKRESSGVAEDAEKTETKRPVAAYPVALRDTKATGAYWSSRIVKELHRITGHGPLESPVFTPPAIVTTTETLPPADAPLKPPQGKPDRVRTRAQRSRKSAPGVLERASMPPSTLNPNHGRTLRSAETGAHLLGDEMAPPNEIITPERVLLHGSSIASLVKSRARERKRKKIDGEEVSLPSKRTLGSLRLAPLRPQPSDPRDIIPFDRLPTMELPPDTPEPFTETGQLQSISPVMHHTEPLMPVSHNTRKQTHIRRSQASFMRGQDLAASPAPMLPPEMSHGLLVSSHDRCNLVMKHVRSQREADAALALSALSQGDARPVIAKEFSIPPCTGVGIRKSARLIHRSGTPTST
Round 2	Eukaryotes	GCA_901677955.1-Fun_CABFJX010000223.1_i000_006310 | VTT67815.1 | 53964:56917:+	MPTIHVSRDSQDELQDIANGLLKARKVIVVTGAGISTNSGIPVSSIRHSSACQMRFGDFRSENGLYSLISAQFDAAAQQARLNEGSSDDKSTDLDIRRPAKRRRIVHDVSAKVEEGPVVMKEEIEVQLEDPEPEQEKIADTIQVEGHPDDEEQQVRLDGMPVVNPRTTRSTIAVAQPPSSPLSSPPPEGLNIPPPSVFRRTRRSHLADSTIPPSSSPLSSPPPVLFDPFSSGTSSEDAPSRRSSTSPSEVDDTPPSNPINLSQASFGSGKNTLPNMKGKDMFDASIWSDPLRTSVFYTFATTLRQKVRDVEPTSSHRFISHLRDRGKLVRCYTQNIDQIEEKVGLSTCLHDGPGSRGRFSRKSTANINQLNRMVDEVNAMTDTNSSDKSQQSSDNEASQQSQCSQPKFESTVPASQAESDQCATDEALTAVKNLRRDLPKSGVECVFLHGSLELLRCFLCGRVCSWDDDERQLETMSGQQPECPHCVGATVAREERGKRALGVGKLRPDIVLYGEEHPNAHLISPIVTHDLALCPDLLLILGTSLRVHGLKVMVREFAKAVHAKGGKVVFVNYTKPPESSWGDVIDYWVEWDCDAWVSDLQGKIPKLWQTPEPPKLKKKRESSGVAEDAEKTETKRPVAAYPVALRDTKATGAYWSSRIVKELHRITGHGPLESPVFTPPAIVTTTETLPPADAPLKPPQGKPDRVRTRAQRSRKSAPGVLERASMPPSTLNPNHGRTLRSAETGAHLLGDEMAPPNEIITPERVLLHGSSIASLVKSRARERKRKKIDGEEVSLPSKRTLGSLRLAPLRPQPSDPRDIIPFDRLPTMELPPDTPEPFTETGQLQSISPVMHHTEPLMPVSHNTRKQTHIRRSQASFMRGQDLAASPAPMLPPEMSHGLLVSSHDRCNLVMKHVRSQREADAALALSALSQGDARPVIAKEFSIPPCTGVGIRKSARLIHRSGTPTST
Round 2	Eukaryotes	GCA_901677965.1-Fun_CABFJW010000135.1_i000_004946 | VTT65157.1 | 280006:282959:-	MPTIHVSRDSQDELQDIANGLLKARKVIVVTGAGISTNSGIPVSSIRHSSACQMRFGDFRSENGLYSLISAQFDAAAQQARLNEGSSDDKSTDLDIRRPAKRRRIVHDVSAKVEEGPVVMKEEIEVQLEDPEPEQEKIADTIQVEGHPDDEEQQVRLDGMPVVNPRTTRSTIAVAQPPSSPLSSPPPEGLNIPPPSVFRRTRRSHLADSTIPPSSSPLSSPPPVLFDPFSSGTSSEDAPSRRSSTSPSEVDDTPPSNPINLSQASFGSGKNTLPNMKGKDMFDASIWSDPLRTSVFYTFATTLRQKVRDVEPTSSHRFISHLRDRGKLVRCYTQNIDQIEEKVGLSTCLHDGPGSRGRFSRKSTANINQLNRMVDEVNAMTDTNSSDKSQQSSDNEASQQSQCSQPKFESTVPASQAESDQCATDEALTAVKNLRRDLPKSGVECVFLHGSLELLRCFLCGRVCSWDDDERQLETMSGQQPECPHCVGATVAREERGKRALGVGKLRPDIVLYGEEHPNAHLISPIVTHDLALCPDLLLILGTSLRVHGLKVMVREFAKAVHAKGGKVVFVNYTKPPESSWGDVIDYWVEWDCDAWVSDLQGKIPKLWQTPEPPKLKKKRESSGVAEDAEKTETKRPVAAYPVALRDTKATGAYWSSRIVKELHRITGHGPLESPVFTPPAIVTTTETLPPADAPLKPPQGKPDRVRTRAQRSRKSAPGVLERASMPPSTLNPNHGRTLRSAETGAHLLGDEMAPPNEIITPERVLLHGSSIASLVKSRARERKRKKIDGEEVSLPSKRTLGSLRLAPLRPQPSDPRDIIPFDRLPTMELPPDTPEPFTETGQLQSISPVMHHTEPLMPVSHNTRKQTHIRRSQASFMRGQDLAASPAPMLPPEMSHGLLVSSHDRCNLVMKHVRSQREADAALALSALSQGDARPVIAKEFSIPPCTGVGIRKSARLIHRSGTPTST
Round 2	Eukaryotes	GCA_902702945.1-Fun_CACRXN010000540.1_i000_009927 | VZI08711.1 | 939595:942548:-	MPTIHVSRDSQDELQDIANGLLKARKVIVVTGAGISTNSGIPVSSIRHSSACQMRFGDFRSENGLYSLISAQFDAAAQQARLNEGSSDDKSTDLDIRRPAKRRRIVHDVSAKVEEGPVVMKEEIEVQLEDPEPEQEKIADTIQVEGHPDDEEQQVRLDGMPVVNPRTTRSTIAVAQPPSSPLSSPPPEGLNIPPPSVFRRTRRSHLADSTIPPSSSPLSSPPPVLFDPFSSGTSSEDAPSRRSSTSPSEVDDTPPSNPINLSQASFGSGKNTLPNMKGKDMFDASIWSDPLRTSVFYTFATTLRQKVRDVEPTSSHRFISHLRDRGKLVRCYTQNIDQIEEKVGLSTCLHDGPGSRGRFSRKSTANINQLNRMVDEVNAMTDTNSSDKSQQSSDNEASQQSQCSQPKFESTVPASQAESDQCATDEALTAVKNLRRDLPKSGVECVFLHGSLELLRCFLCGRVCSWDDDERQLETMSGQQPECPHCVGATVAREERGKRALGVGKLRPDIVLYGEEHPNAHLISPIVTHDLALCPDLLLILGTSLRVHGLKVMVREFAKAVHAKGGKVVFVNYTKPPESSWGDVIDYWVEWDCDAWVSDLQGKIPKLWQTPEPPKLKKKRESSGVAEDAEKTETKRPVAAYPVALRDTKATGAYWSSRIVKELHRITGHGPLESPVFTPPAIVTTTETLPPADAPLKPPQGKPDRVRTRAQRSRKSAPGVLERASMPPSTLNPNHGRTLRSAETGAHLLGDEMAPPNEIITPERVLLHGSSIASLVKSRARERKRKKIDGEEVSLPSKRTLGSLRLAPLRPQPSDPRDIIPFDRLPTMELPPDTPEPFTETGQLQSISPVMHHTEPLMPVSHNTRKQTHIRRSQASFMRGQDLAASPAPMLPPEMSHGLLVSSHDRCNLVMKHVRSQREADAALALSALSQGDARPVIAKEFSIPPCTGVGIRKSARLIHRSGTPTST
Round 2	Eukaryotes	GCA_900096615.1-Fun_FMJV01000010.1_i000_002512 | SCO07119.1 | 535127:538080:+	MPTIHVSRDSQDELQDIANGLLKARKVIVVTGAGISTNSGIPVSSIRHSSACQMRFGDFRSENGLYSLISAQFDAAAQQARLNEGSSDDKSTDLDIRRPAKRRRIVHDVSAKVEEGPVVMKEEIEVQLEDPEPEQEKIADTIQVEGHPDDEEQQVRLDGMPVVNPRTTRSTIAVAQPPSSPLSSPPPEGLNIPPPSVFRRTRRSHLADSTIPPSSSPLSSPPPVLFDPFSSGTSSEDAPSRRSSTSPSEVDDTPPSNPINLSQASFGSGKNTLPNMKGKDMFDASIWSDPLRTSVFYTFATTLRQKVRDVEPTSSHRFISHLRDRGKLVRCYTQNIDQIEEKVGLSTCLHDGPGSRGRFSRKSTANINQLNRMVDEVNAMTDTNSSDKSQQSSDNEASQQSQCSQPKFESTVPASQAESDQCATDEALTAVKNLRRDLPKSGVECVFLHGSLELLRCFLCGRVCSWDDDERQLETMSGQQPECPHCVGATVAREERGKRALGVGKLRPDIVLYGEEHPNAHLISPIVTHDLALCPDLLLILGTSLRVHGLKVMVREFAKAVHAKGGKVVFVNYTKPPESSWGDVIDYWVEWDCDAWVSDLQGKIPKLWQTPEPPKLKKKRESSGVAEDAEKTETKRPVAAYPVALRDTKATGAYWSSRIVKELHRITGHGPLESPVFXPPAIVTTTETLPPADAPLKPPQGKPDRVRTRAQRSRKSAPGVLERASMPPSTLNPNHGRTLRSAETGAHLLGDEMAPPNEIITPERVLLHGSSIASLVKSRARERKRKKIDGEEVSLPSKRTLGSLRLAPLRPQPSDPRDIIPFDRLPTMELPPDTPEPFTETGQLQSISPVMHHTEPLMPVSHNTRKQTHIRRSQASFMRGQDLAASPAPMLPPEMSHGLLVSSHDRCNLVMKHVRSQREADAALALSALSQGDARPVIAKEFSIPPCTGVGIRKSARLIHRSGTPTST
Round 2	Eukaryotes	GCA_017916325.1-Pro_CM030429.1_i000_006464 | KAG5468255.1 | 807473:808204:-	MKACRRITVLTGAGISAESGIPTFRGSDGLWCNHRIEEVASPDAFIRSTDLVQRFYNERRRSLLRSSVKPNKAHTALARLENELEGRAKVVMITQNVDNLHERAGSKNVLHMHGELLKARCTATGAVFEWTKDILRHDDRCPDCGVLGTLRPHIVWFGEVPLCMDEVESILPETDIFVSIGTSGNVYPAAGFAQRAQFHGAKTVELNLQEGSNSVFFEESLYGKAGDVVPAWVDGVLKESLSW
Round 2	Eukaryotes	GCA_002204255.1-Fun_MZNU01000391.1_i000_006445 | OWO98491.1 | 68272:69483:+	MRIPYTGSLPAPNIIPRNANTVRGAIAALVKFLTAPPSPSLQHGIAAGDPSSTVILSGAGISVASGLADYRGTNGTYRVNKTYRPIYYHEFLANHEARKRYWARSFLGWTNLHKARPNTAHHAVRNLGDLGLVRSVVTQNVDSFHPVAHPNLPTLELHGYLRALTCVSCHNDLPREAFQEALSRLNPAWAAFLVEAIASGALDTENPDERRAKGMKTNPDGDVDLPGAPYTTFRYPACPHCLASPPVSGHGTQAIVEVDEEGAWKPTSTAGILKPAVVMFGESIAKEVKEAAEQSIDGSGRLLVLGTSLATYSAWRLAKRAHERGMPIGILNLGGVRGEDAFFQKLPMGQTGEAGVRVELGTDKVLPGLVEQLERSGLVSKVDNPNSTQEEQANSRVFRDMLS
Round 2	Eukaryotes	GCA_000827475.1-Fun_KN819324.1_i000_001407 | KIJ20965.1 | 1266653:1268300:+	MRVSVPTIPHVVTSASTKTISPGAAIERIATFLTSGNVALLTGAGVSVDSGIRAYRGKDGRYMNPNYKCYHELVGDNPRGHAFRQRYWLRSYLGYPPVRDTQPNTTHYALASLQHTGHISRLVTQNVDGLHRKAIVHLWDDIRIEERILELHGALHRVHCKFGHVTSRDTFQDRLSTSNPRWKAFIDGLEATGKKPRTNPDGDVELEGVSYEDFIVPECPECMLEGRHNSNQKPEVIFFGESIPKAMKERSFRDVEQSDKLFLVGTTLATFSAYRLIKHALKLKKPVLLLNMGPTRADDLPGVEKIEISTSHVMRDTVRAVLGSRAYTDPVIINLLNNGIHKPPFDDRTDSEAVEP
Round 2	Eukaryotes	GCA_009809945.1-Fun_WTPW01000698.1_i000_012166 | KAF0487814.1 | 9731:10908:-	MEEIVKLNLKSENDCLLIREVNSLVAKAKNCVIITRAGISCSVEIPDFISSYGLYNMIKSQYPELIVNARPTATHSFIKKLADMKKLKRVYTQNIDNLEELVGLDVDWQFERVRNCKAQVVQLHETLSKLRCNACTNICPFTLQYCDIFKEGKAPNCPKCEERENTRVKQGKRSHFIGQLKPTVILYGDTHPKGLEISQIAIREQNKADCLIIMGNSLRIPRVKDLIRDFARAVHGHNGYVILVNAMDVANKGWNGVIDYQIEGTCDEWVKLVDLELLNGKRILTMTKISLPNLKYKQEKKERNVLRQI
Round 2	Eukaryotes	GCA_001020605.1-Fun_KQ086086.1_i000_012203 | KLO08573.1 | 16368:17960:+	MKINIPTIPPSILAAAKLKQSTPIDLPSVVERIAAFLAPGNVAVLTGAGVSVDSGIRAYRGDDGRYMNPNYKPILYHELMDESLKGYAFRQRYWLRSYLGYPPVRDAQPNTTHFALAALQYLGIVSRLITQNVDGLHHKAISTVWDQYEMERKMLEIHGTLHRVHCTFGHVVDRQTFQDRISAANPYWAEFTANMERTEQKPRTNPDGDVVLEGVDYGSFVIPDCPECTLQSRRNSIQKPNLIFFGESISAEVKERSYRDVEFADRLFIVGTTLATFSAFRLLKHAIELRKPVLMLNVGPTRADTIPGLEKIEVQSGAVLRDIVKSLAGFRAVEDPILRRLLTSGIVKPPAREATNEDITPSHVEK
Round 2	Eukaryotes	GCA_000732765.1-Fun_KL657814.1_i000_006899 | KFA75122.1 | 201646:202845:+	MNKPLMRIPYTDILAPATIIPSSAASFSGAVAALQTFLTAPPPRHLSNTTVVLTGAGISVASGLADYRGVKGTYRVNKTYRPIYYHELIGNHEARKRYWARSFLGWTSLHGASPNSGHYAIRDLGDLGFVHSVITQNVDSFHPKAHPSIPSLELHGYLRATVCVSCKTEYPRDEFQGHLARLNPRWAELLQAALASGALETEDPIERRFRGLRTNPDGDVDLPDAPYSTFRYPPCTRCLASPPTGADGQKQTVRVDAEGAWDKTSTAGVLKPAVVMFGESIASSVKTAAEEAIDSAGKLLVMGTSLATYSAWRLAKRAKDRGMPMALVNIGGVRGEDQLFTSTPPNLNGQQAVRVDLPTDELLPALVAQLRSKPGLETGDGSASDKTISASPHFKDMLS
Round 2	Eukaryotes	GCA_000328365.1-Ani_KB301649.1_i000_013645 | ELU05314.1 | 266250:268484:+	MNSNSTISLRLRLTNPKPSSHQKSEASAPSSAPEMTCCLHSCLHDNHSIMPSDERIEVTTTLPPKSSAMKFKIAWGPKGGAKFHRTCWDAVVKSSRARAKKSIVVEMSAKEKEMVKVAAKTAETHDSLARIQAEAKRIAAMITKAKHLVAFTGAGISTSAGIGDFRGKSGKWTEEDRHGYDHEPEAKRSRVDSDSNGVEGEEVPYEDLRPTFTHDAIFKLSEMNHLKHIISQNADGLHLLSGISHTGLSELHGNVFIERCEKCGHRYERSFYVMDDVACEYFEEKAELGHTDIIRPKHAKECTTCGLNHRTGRMCEEKNCDGHLMDSIINFGDLLEAAILKKAEDEAKKSDVMLILGSTVTVTPASALVTMGTKPLKLIICNRQKTQFDDICDEKDKTNGEKHGARVFGDCDVLMREVMKCILSQDAFEEWNEQRKERLRIYNENRPK
Round 2	Eukaryotes	GCA_000512085.1-Pro_ASPP01008267.1_i000_011244 | ETO25817.1 | 191:1166:+	ARVVARLIASSKHVVVYTGAGISTAAQIPDYRGPQGVWTLKAKGIQPKFGVELDQALPTFSHRALAHFVHKQIIHHIVSTNVDGLHLRSGLPHKNLSELHGNIYLEYWCVFIIFFTKCGTEYLRPFDITKLRHKKGIRGRFTGRLCEDSSCNGKLRDSIINFGEDLPENELKTSLKESQTADLVIVIGSSMRVSPACNMPSLSYNKHGVFVLINLQKTRFDEASHVRVFSKCDEFMKMVCDEMNIEIPEFSEEDMAEQVEKDCKKIVVDSDF
Round 2	Eukaryotes	GCA_001990825.1-Fun_KV907502.1_i000_007164 | OOF94418.1 | 1230373:1231524:+	MTAPSIRIPFTGPLPPPIIVPPSARTVSGAIDALLTFLTAPPSPYLRGVDVGRYSQTVLLTGAGISVASGLSDYRGENGTYITNKTYRPIYYHEFVTRHESRKRYWARSFVGWPGLLKAKPNSTHWSIKDIGAKGYISSVVTQNVDSFHSVAHPELPTLELHGYLRSVVCINCRNQFPRDKFQKLLEGLNPAWAEFLAKMVDIGALNTDKPEEQRRRGLKINPDGDVDLPEAPYSTFRYPACPTCLEKPPRLQDGTAARVEVEHDGAWLPSSTAGILKPAVIMFGENIDPSVKLGAEEAIDDAGRLLVLGSSLATYSAWRLVERAYKRGMPIGIINIGGVRNESILFGQAKRESNAASRHIRFSLPSQDILGPVVAQLDSIAH
Round 2	Eukaryotes	GCA_003604175.2-Ani_CM030369.1_i000_004434 | KAG5451613.1 | 183248188:183251128:-	MSVGYASGLSEYANKGVCGLPEFFDDTITLESKIDELHRLMVESAYTVVHTGAGISTPVGIPDFRGPKGVWTLEKLGEKPTVSVSFEKAMPSLAHRILVELERKNLIQYLITQNIDGLHFRSGFPRNRLSILHGDMFLEVCDTCGSFFARSTPSTTMGLRRTDVFCTYTKPSGRGCRGRLCDTILDWESDLPELDYHLAIEHSNRADLHICIGTSLQMYPAASLPLLPRRSSTSASACNKIRKCDPENNLSSHRSKLVIINLQKTKLSKRANLNIHAPADVVLDAIAKKFHLAISSTVPSSDIFVPMLLLRSVHSTPTDSIPWRVFPHPTAGSLVQILESLVSPKTEAIHSSTDPVRKPTGNAEGHDPKGSIKVTDQNLGISDLKVESTAKTSV
Round 2	Eukaryotes	GCA_001645045.2-Fun_LWDE02000801.1_i000_008944 | KAE8244083.1 | 1531:3399:-	MPKALRISIPSIPLGAIVPALHPYAIQEAAERIAEILTASRASQGTDGRPGRSLILTGAGISVDSGIAPYRGQGGHYEVHKSYRPIYYAEFSALDDGGHRARQRYWNRSFLGFPPVRYARPNPAHMAIAAMQRMGYVPDYITQNVDSLHHSATPSPSLAAQTILELHGTLQHVVCIASPSEYTASLSPSRPDPPPINSRFRETLLSYPPPPPLPNSSAFPTAQSLHNHASSSQSRTNSTPPEPVEYNTPSGKSAYPLGCGFRGSRAAFQDELARLNPKWEEYGRELMLGRAEAAVAAVAAHGEAGEDARGEMEGRRKRPKMNPDGDVDLGDGVDYTNFKYPSCPNCGGVLKPAVIFFGETVPTLLKDRATSLVEQSSSMLVVGSSLATYSAFRLIKQALDRSPSSSSSDVDAARRQRELMVLNIGPTRADPLLSLKAKMELGSTEVLTAAVRLLAGGREKEDPVLRSLLEGGEVVRRDGNASSKVVSS
Round 2	Eukaryotes	GCA_009428265.1-Fun_RDSE01000396.1_i000_006282 | KAE8198037.1 | 13751:15619:+	MPKALRISIPSIPLGAIVPALHPYAIQEAAERIAEILTASRASQGTDGRPGRSLILTGAGISVDSGIAPYRGQGGHYEVHKSYRPIYYAEFSALDDGGHRARQRYWNRSFLGFPPVRYARPNPAHMAIAAMQRMGYVPDYITQNVDSLHHSATPSPSLAAQTILELHGTLQHVVCIASPSEYTASLSPSRPDPPPINSRFRETLLSYPPPPPLPNSSAFPTAQSLHNHASSSQSRTNSTPPEPVEYNTPSGKSAYPLGCGFRGSRAAFQDELARLNPKWEEYGRELMLGRAEAAVAAVAAHGEAGEDARGEMEGRRKRPKMNPDGDVDLGDGVDYTNFKYPSCPNCGGVLKPAVIFFGETVPTLLKDRATSLVEQSSSMLVVGSSLATYSAFRLIKQALDRSPSSSSSDVDAARRQRELMVLNIGPTRADPLLSLKAKMELGSTEVLTAAVRLLAGGREKEDPVLRSLLEGGEVVRRDGNASSKVVSS
Round 2	Eukaryotes	GCA_905071705.1-Fun_CAJHJC010004379.1_i000_005970 | CAD6941301.1 | 1425:3293:-	MPKALRISIPSIPLGAIVPALHPYAIQEAAERIAEILTASRASQGTDGRPGRSLILTGAGISVDSGIAPYRGQGGHYEVHKSYRPIYYAEFSALDDGGHRARQRYWNRSFLGFPPVRYARPNPAHMAIAAMQRMGYVPDYITQNVDSLHHSATPSPSLAAQTILELHGTLQHVVCIASPSEYTASLSPSRPDPPPINSRFRETLLSYPPPPPLPNSSAFPTAQSLHNHASSSQSRTNSTPPEPVEYNTPSGKSAYPLGCGFRGSRAAFQDELARLNPKWEEYGRELMLGRAEAAVAAVAAHGEAGEDARGEMEGRRKRPKMNPDGDVDLGDGVDYTNFKYPSCPNCGGVLKPAVIFFGETVPTLLKDRATSLVEQSSSMLVVGSSLATYSAFRLIKQALDRSPSSSSSDVDAARRQRELMVLNIGPTRADPLLSLKAKMELGSTEVLTAAVRLLAGGREKEDPVLRSLLEGGEVVRRDGNASSKVVSS
Round 2	Eukaryotes	GCA_905071725.1-Fun_CAJHJD010003174.1_i000_004592 | CAD6932394.1 | 1433:3301:-	MPKALRISIPSIPLGAIVPALHPYAIQEAAERIAEILTASRASQGTDGRPGRSLILTGAGISVDSGIAPYRGQGGHYEVHKSYRPIYYAEFSALDDGGHRARQRYWNRSFLGFPPVRYARPNPAHMAIAAMQRMGYVPDYITQNVDSLHHSATPSPSLAAQTILELHGTLQHVVCIASPSEYTASLSPSRPDPPPINSRFRETLLSYPPPPPLPNSSAFPTAQSLHNHASSSQSRTNSTPPEPVEYNTPSGKSAYPLGCGFRGSRAAFQDELARLNPKWEEYGRELMLGRAEAAVAAVAAHGEAGEDARGEMEGRRKRPKMNPDGDVDLGDGVDYTNFKYPSCPNCGGVLKPAVIFFGETVPTLLKDRATSLVEQSSSMLVVGSSLATYSAFRLIKQALDRSPSSSSSDVDAARRQRELMVLNIGPTRADPLLSLKAKMELGSTEVLTAAVRLLAGGREKEDPVLRSLLEGGEVVRRDGNASSKVVSS
Round 2	Eukaryotes	GCA_905071765.1-Fun_CAJHJB010000579.1_i000_008667 | CAD6935546.1 | 108263:110131:+	MPKALRISIPSIPLGAIVPALHPYAIQEAAERIAEILTASRASQGTDGRPGRSLILTGAGISVDSGIAPYRGQGGHYEVHKSYRPIYYAEFSALDDGGHRARQRYWNRSFLGFPPVRYARPNPAHMAIAAMQRMGYVPDYITQNVDSLHHSATPSPSLAAQTILELHGTLQHVVCIASPSEYTASLSPSRPDPPPINSRFRETLLSYPPPPPLPNSSAFPTAQSLHNHASSSQSRTNSTPPEPVEYNTPSGKSAYPLGCGFRGSRAAFQDELARLNPKWEEYGRELMLGRAEAAVAAVAAHGEAGEDARGEMEGRRKRPKMNPDGDVDLGDGVDYTNFKYPSCPNCGGVLKPAVIFFGETVPTLLKDRATSLVEQSSSMLVVGSSLATYSAFRLIKQALDRSPSSSSSDVDAARRQRELMVLNIGPTRADPLLSLKAKMELGSTEVLTAAVRLLAGGREKEDPVLRSLLEGGEVVRRDGNASSKVVSS
Round 2	Eukaryotes	GCA_905071775.1-Fun_CAJHJJ010001456.1_i000_002024 | CAD6971198.1 | 1417:3285:-	MPKALRISIPSIPLGAIVPALHPYAIQEAAERIAEILTASRASQGTDGRPGRSLILTGAGISVDSGIAPYRGQGGHYEVHKSYRPIYYAEFSALDDGGHRARQRYWNRSFLGFPPVRYARPNPAHMAIAAMQRMGYVPDYITQNVDSLHHSATPSPSLAAQTILELHGTLQHVVCIASPSEYTASLSPSRPDPPPINSRFRETLLSYPPPPPLPNSSAFPTAQSLHNHASSSQSRTNSTPPEPVEYNTPSGKSAYPLGCGFRGSRAAFQDELARLNPKWEEYGRELMLGRAEAAVAAVAAHGEAGEDARGEMEGRRKRPKMNPDGDVDLGDGVDYTNFKYPSCPNCGGVLKPAVIFFGETVPTLLKDRATSLVEQSSSMLVVGSSLATYSAFRLIKQALDRSPSSSSSDVDAARRQRELMVLNIGPTRADPLLSLKAKMELGSTEVLTAAVRLLAGGREKEDPVLRSLLEGGEVVRRDGNASSKVVSS
Round 2	Eukaryotes	GCA_021223805.1-Ani_JAJJHR010001240.1_i000_001571 | KAH8294360.1 | 2389634:2390611:-	MSCNYAEGLSAYDDKGVLGAPETFDSDDVVAEKCKELAELIKKSGHVVLHTGAGISTSAGIPDFRGPKGVWTLEEKGEKPDFNVSFDEAKPTKTHMAIIALLESGFVQYVVSQNIDGLHLKSGLNRRFLSELHGNIYIEQCKKCRRQFVRSTAVETVGQKSLNRPCKSSLESKGRSCRSGILYDNVLDWEQDLPEKDLEMGLMHSTIADLNIALGTTLQIVPSGDLPLKNLKRGGKLVICNLQPTKHDKKANLIISSYVDVVLSKVCKLLGVEIPKYSESTDPTKLTSPNEWTIPMNDVNNFHKHYKTRVKESKIETKAKKRKYD
Round 2	Eukaryotes	GCA_003795315.1-Fun_LKEA01000001.1_i000_000194 | ROW12433.1 | 704400:705566:-	MKKSILRIPYTSEFAAPTVFPAAANSLHGAVAALQEFLTSSVPSERGLSDSTLILSGAGLSVASGMADYRGRNGTYRLNKTYRPIYYHEFLASHEARKRYWARSFFGWTTLQKAKPNAGHYAVRDLGRYGKVRSVITQNVDSFHPKAHPDLPTLELHGYLRSLVCTSCLHEFPRDVFQNELARLNPAWAVSLADAIASGALETENLAERRAKGLRTNPDGDVDIPDAPYTTFRYPACQRCLANPPLAPDGTRQSVEVDQEGAWQSPSTAGILKPAVIMFGENIPTKVKTAAEQAVDGAGRLLVLATSLATYSAWRLAQRAKDRGMPIAIVTIGGVRGEESFVADLHPTQGGAKGVRIDMSTEELLPEVVKTLRQSSVESSVSDLPAGL
Round 2	Eukaryotes	GCA_009732865.1-Fun_ML769331.1_i000_003113 | KAE9379238.1 | 1749923:1751250:-	MQRPLMRIPYTGPLPPPNIIPRNANTITGAIAALSKFLTAPPSPSLQNAPGDPASTVILSGAGISVASGLADYRGTKGTYRVNKTYRPIYYHEFLANHEARKRYWARSFLGWTNLHKAKPNAAHYAIRLLGQMGFVRKVITQNVDSFHSMAHPDLPTLELHGFLRALTCVTCHRDLSREVFQESLARLNPAWAAFLMEAVASGALDTENPDERRARGMKTNPDGDVDLPGAPYQTFRYPPCPHCLANPPISSDGIQTKVEIDQEGAWKSTSTAGILKPSVVMFGESIAPKVKEAAEEGIDGSGRLLILGTSLATYSAWRLARRAKENGMPIGILNLGGVRGEDSFFQDLSGSQRGEFGVRIEMGTDKILPGLVDQLKRTGFSHPHRGDSSHAEEHDTNSRVFKNMLS
Round 2	Eukaryotes	GCA_911693285.1-Fun_CAJVRM010000149.1_i000_005103 | CAG8975745.1 | 40847:42085:-	MNKPLMRIPYTGPLPPPSIIPRNANTLPGAIAALSRFLTAPPSPSLQNSPNSKNYDPESTVVLSGAGISVASGLADYRGTKGTYIVNKTYRPIYYHEFLASHAARQRYWARSFLGWTNLHRASPNVTHYAIKTLGGMGIVRSVVTQNVDSFHGIAHPEISTLELHGYLRAVRCVSCQSDLDREEFQEKLGRLNPAWAAFLVEAIKSGALETETPDKRRARGMKTNPDGDVDLPGAPYSTFRYPACPRCLAKPPVAGDGTRTVVDIDGDGGLKEGSTAGILKPAVVMFGESIDSRVKEAAEQAIDGSGRLLVMGTSLATYSAFRLARRAKERGMPIGILNIGGVRGEETFFQELPIGQQGEAGIRVEIGTDKLLPGLIEQLKRTGFTHTHADDNAGPTEDLRTNSRVFKDMLS
Round 2	Eukaryotes	GCA_905250885.1-Ani_CAJNOQ010008115.1_i000_023088 | CAF1188653.1 | 1082:2135:-	MFIRHSKHFVCYTGAGISTSAGINDFRGPSGVWTAKAKGLVPVASKQNPEPTITHMSLVQLMRNGYLKFLVSQNCDGLHLKSGIPVDKIAELHGNSMVEACAKCGKVYYKGKRVQHSRNKTRLTGNMCNSECGGSLRCTTVAFSQSMPDVCFDIAEKQSKMSDLSLCMGTSMRVTPACELPTMGLKRRGKMVIVNLQNTPYDHQCALRIFAKCDDVMKMLMSELDLQVPEWQDLNLVEDQEWMTQFDKYWPFRTAGSTDWFDGNIF
Round 2	Eukaryotes	GCA_905332065.1-Ani_CAJOBC010008116.1_i000_023087 | CAF3952932.1 | 1082:2135:-	MFIRHSKHFVCYTGAGISTSAGINDFRGPSGVWTAKAKGLVPVASKQNPEPTITHMSLVQLMRNGYLKFLVSQNCDGLHLKSGIPVDKIAELHGNSMVEACAKCGKVYYKGKRVQHSRNKTRLTGNMCNSECGGSLRCTTVAFSQSMPDVCFDIAEKQSKMSDLSLCMGTSMRVTPACELPTMGLKRRGKMVIVNLQNTPYDHQCALRIFAKCDDVMKMLMSELDLQVPEWQDLNLVEDQEWMTQFDKYWPFRTAGSTDWFDGNIF
Round 2	Eukaryotes	GCA_009663095.1-Fun_CP023093.1_i000_007007 | QGI95792.1 | 3310204:3313157:+	MPTIHVSRDSQDELQDIANGLLKARKVIVVTGAGISTNSGIPVSSIRHSSACQMRFGDFRSENGLYSLISAQFDAAAQQARLNEGSSDDKSTDLDIRRPAKRRRIVHDVSAKVEEGPVVMKEEIEVQLEDPEPEQEKIADTIQVEGHPDDEEQQVRLDGMPVVNPRTTRSTIAVAQPPSSPLSSPPPEGLNIPPPSVFRRTRRSHLADSTIPPSSSPLSSPPPVLFDPFSSGTSSEDAPSRRSSTSPSEVDDTPPSNPINLSQASFGSGKNTLPNMKGKDMFDASIWSDPLRTSVFYTFATTLRQKVRDVEPTSSHRFISHLRDRGKLVRCYTQNIDQIEEKVGLSTCLHDGPGSRGRFSRKSTANINQLNRMVDEVNAMTDTNSSDKSQQSSDNEASQQSQCNQPKFESTVPASQAESDQCATDEALTAVKNLRRDLPKSGVECVFLHGSLELLRCFLCGRVCSWDDDERQLETMSGQQPECPHCVGATVAREERGKRALGVGKLRPDIVLYGEEHPNAHLISPIVTHDLALCPDLLLILGTSLRVHGLKVMVREFAKAVHAKGGKVVFVNYTKPPESSWGDVIDYWVEWDCDAWVSDLQGKIPKLWQTPEPPKLKKKRESSGVAEDAEKTETKRPVAAYPVALRDTKATGAYWSSRIVKELHRITGHGPLESPVFTPPAIVTTTETLPPADAPLKPPQGKPDRVRTRAQRSRKSAPGVLERASMPPSTLNPNHGRTLRSAETGAHLLGDEMAPPNEIITPERVLLHGSSIASLVKSRARERKRKKIDGEEVSLPSKRTLGSLRLAPLRPQPSDPRDIIPFDRLPTMELPPDTPEPFTETGQLQSISPVMHHTEPLMPVSHNTRKQTHIRRSQASFMRGQDLAASPAPMLPPEMSHGLLVSSHDRCNLVMKHVRSQREADAALALSALSQGDARPVIAKEFSIPPCTGVGIRKSARLIHRSGTPTST
Round 2	Eukaryotes	GCA_018296165.1-Fun_JACKQL010006128.1_i000_005715 | KAG5736648.1 | 135159:136765:+	MRISVPGLPQAILSAVSSANAKAISSSEAVLRLSEFLGKGNVAVLTGAGVSVDSGIRAYRGNDGRYMNPNYKPIFYHELMDETEKGHSFRQRYWLRSYLGYPPVRDAQPNTTHFALAALLHTSVISHIVTQNVDGLHQKALCEKAGPDWGPARLQQTILELHGTLHRVHCKYGHSVDRNSFQNWLSTANPRWKEFTDEMERTSTQPRTNPDGDVAIEGLGISHSDYVIPDCPSCLLEHRRNNIHKPEVIFFGESIPQHIKKRSYQDIENSNKILIIGTTLATYSAYRLLKHALELKKPIMLLNVGPTRADGVAGVVKIDMASGTIMRDVARIVLGSKATDDPIVAEMLRSGIVKAPPMEHE
Round 2	Eukaryotes	GCA_001691785.2-Fun_JNHV02000079.1_i000_002636 | KAF8737218.1 | 17521:19086:+	MRISVPGLPQPILSATSSTPPVSRQEAIYRLSEFIRGGNVVAITGAGVSVDSGIRAYRGQDGRYMNPNYKPILYHEFVSEGAKGHLFRQRYWLRSYLGYPPVRDTQPNTTHYALAALQHTAHIPRLITQNVDGLHHKALTSKASDTWTPDALDKSILELHGSIHRVVCRLGHKIDRETFQDRLSLANPRWKAFADEIERTGTKLRTNPDGDVAVEHLGIAYESFVVPDCPYCSSENNISVFMKPEFIFFGEAIPESTKFRSHKDVEDSDRVLLMGTTLATYSSFRLAKYALELKKSVIMLNIGPTRADDLPGVDKIELPTGLVMRDVAKNIIGHDRMKDPLIHDMLHSGIVKPPVESNTSSNNARSLSGT
Round 2	Eukaryotes	GCA_000516985.1-Fun_KI912118.1_i000_012901 | ETS75957.1 | 2163191:2166724:+	MPTVQITPGSAELLQNVADTLGKSKRVVMITGAGISTNSGIPAQYDKAEASGDIEEDSESNGADINDRPTKRRRTSQGNEALLHGTPTSTRSASSSDASPIVAFPGLRLKKTESCNEDTPTQKLAAQPPAGIVEKDASNVQSEQRLTRSVRLENRLAMSRHSTGISSSSSTTHDSVFSAREMSRSSTQTDVSMDTVPAEEHRLARVVRTPRTNRLVGLFSSSPLSSPPPVLFDPYDQPEEPTDRSSNCSEPEDSDQDDGEEDEGDFLSSQTSQARLRTMKGRDLFDSNIWKDPLKISVFYRFATTLRQKVRDVEPTTTHHFIARLRDIGKLARVYTQNIDEIEKKIGLSTDLKIGAGNKRRKSAKQQRLVDNEAGGTDVCTQAKNDSDAAEKDLSQPSQNTESLEVVKNRMSTTSDKGVECVFLHGSLQALRCFACAQLCDWGSEDREALTMSGEQPECPHCAGATAARQEKGKRALGVGVLRPDIVLYGEEHPQSDLISSIVQHDLSVGPDLMLVLGTSLKVHGLKVMVREFAKAVHQKGGKVVFINFTKPSESIWGDIIDYWVQWDCDAWVDDLKQRKPTLWMSPDGIVAYEKLKREELAEKKREAASIKKREEQAEKEAAALKKREELAEKREAAALKKREELAEKREAAAVKKRQELAEKEAAAARKREELARKREAVAIKKRESMEEKNREAMITTPRASHQEESERPKPKETPVPVPIPFVFQQQTLAVAGQMPPVSSALAPAQPAQASITLPAPGLSTASISAQPSQAPPAFPSAIEHEKTVETESLFTVKQEEKVSPKSKGPAKNPQAERNDYNCGAYCMSTIAEAFYAIRGEKFDFFGYTPSPRPNLPISQSVVKPDAPGKPATKARKSRHSAPSALSTSQGSFPDHRAPAFKASLLSSPITKDKLNRAAAELGVLRPQTPLRVAELRGNLETAGYSTQYTLSEFQLQLPGNPPDFSANCTPAPLPTRQEDVLSASPDILSFSARTEPVYSPSASVSAAVKTNPRKRKPTAKAMSSMPTTPKQVPPARSGYTIPQPAVIDQENILPPFRREQQAGPRLATMEPSCNPSPPHSPLDQTPLASLSPNQRRFSLQHLHHPMMLSSPLVKLPIEVRKESTPSPSDQLREEAAIALSGMRMCR
Round 2	Eukaryotes	GCA_905219645.1-Fun_CAJMWZ010000019.1_i000_000022 | CAE6409382.1 | 361:1453:+	MPASNDVAAFREVLRSARSLVILAGAGLSAASGIPTYRGSGGLWNSYDPTQLATLDAFRSNPGLVWKFYKDRIQKCRDVSPNAAHRALASLALPSVQARLLPSLEPRATPPLLVTQNFDGLSIRVLNELESQLSSDQISTARERLIEMHGSAFRTICMQCKCTKTHSEPLSCPAFDEGYVLPENGSIPVEDLPKCGGREWAGSNRYGRCGGLLRPGVVWFGEAPEQQGEIARVFNWADVLLLVGTSALVYPAAGYVKTVKNNGGRVAVFNIEGSVESEADYEFIGPCEEMLPAVLGAVE
Round 2	Eukaryotes	GCA_905232135.1-Fun_CAJNJQ010002314.1_i000_005791 | CAE7172204.1 | 381:1473:+	MPASNDVAAFREVLRSARSLVILAGAGLSAASGIPTYRGSGGLWNSYDPTQLATLDAFRSNPGLVWKFYKDRIQKCRDVSPNAAHRALASLALPSVQARLLPSLEPRATPPLLVTQNFDGLSIRVLNELESQLSSDQISTARERLIEMHGSAFRTICMQCKCTKTHSEPLSCPAFDEGYVLPENGSIPVEDLPKCGGREWAGSNRYGRCGGLLRPGVVWFGEAPEQQGEIARVFNWADVLLLVGTSALVYPAAGYVKTVKNNGGRVAVFNIEGSVESEADYEFIGPCEEMLPAVLGAVE
Round 2	Eukaryotes	GCA_021223745.1-Ani_JAJJHO010006062.1_i000_008240 | KAH8247757.1 | 2014478:2015455:+	MSCNYAEGLSAYDDKGVLGAPETFDSDDVVTGKCQELVELIKKSGHVVLHTGAGISTSAGIPDFRGPKGVWTLEEKGEKPDFNVSFDEAKPTKTHMAIIALLESGYVQYVVSQNIDGLHLKSGLDRKFLSELHGNIYIEQCKKCRRQFVRSTAVETVGQKSLGRPCKSSLESKGRSCRSGILYDNVLDWEHDLPEKDLEMGLMHSTIADLNVALGTTLQIVPSGDLPLKNLKRGGKLVICNLQPTKHDKKANLIISSYVDVVLSKVCKLLGVEIPEYSESTDPTKLPSPNEWTIPMSDVNNFHKHYKTRVKESKIESKAKKIKYV
Round 2	Eukaryotes	GCA_003144235.1-Fun_KZ820352.1_i000_006774 | PWN47734.1 | 8979:10166:+	MRISIPSIPESATRPWIDYNLNQATELVTRFLTNSNGSALILTGAGVSVDSGIAPYRGDKGHYTVHKTYRPIFYHEFVEDSERGLLSRRRYYSRSYLGFPPVRVAQPNKTHYSIAAIQRLGYVPELITQNVDNLHHSATPSPSLAASTILELHGTLKHVVCVSSPAGYNSNNRNVEPLHPDLYHALSAGPGAATPRPNNTPTGSAYPKGCGFRGSRAVFQDELTRLNPSWEALANQMTETGKPPKLNPDGDVDLQGGVDYSTFRFPPCPKCGGILKPSVVFFGESVPDALRDHSYQMVRDSSSLLLVGTSLATYSAYRLVKQAVEQGKPTLLINKGPTRADPIVQDKIELGSSEVLSRVAKELAKGREEKDTVLRRLLESGVSLMPNSLQGVISS
Round 2	Eukaryotes	GCA_002105065.1-Fun_MCFC01000014.1_i000_001642 | ORY31591.1 | 27788:29649:-	MVRISIPTLPPAPLVPPSALTLLAPKQAAAYLARFLDEGKGKTLVITGAGVSVESGIRAYRGKEGTYSNPNYKPILYHELVEDSPRGQMFRKRYWARSFLGYPPVRDSLPNPTHIYIAALQALGLAPNLITQNVDNLHPKARNLVSSSMHTPSSPSSATSTIPPPYPSRILELHGTLAKVHCLKHHHNQPRDDFQAQLAELNPVWDEEAKESERTGRRPRTNPDGDVDLQGVDFTSFVVPPCRICDPSGKDTTAFVKPNVVFFGETIRPEVREESLELVQSASRLLILGTSLATYSAFRLLKLASELEKPMLMISTGPSRADPLPGLEKMDREAGPVLRAYLDELVRTNTGPEVDAVRRVMDMGVVKVPPEVEGPRAEG
Round 2	Eukaryotes	GCA_001515345.1-Fun_BCMY01000010.1_i000_006557 | GAQ43896.1 | 1055136:1057962:+	MTAPAIRIPFTGPLPPPIIVPPSARTVAGAIDALLTFLTAPPSPHLRGVDVGRHSQTVLLTGAGISVASGLSDYRGENGTYITNKTYRPIYYHEFVARHEFRKRYWARSFIGWPGLLKAKPNSTHWAIKDIGTKGYISSVVTQNVDSFHSVAHPELPTLELHGYLRSAVCINCRTEVPRDEFQQSLERLNPAWAEFLKKMVDIGALNADNPEEQRRRGLKINPDGDVDLPEAPYSTFRYPACPTCLEKPPRLQDGSQSRVEVERDGAWLPSSTAGILKPAVIMFGENIDPAVKVGAEEAIDDAGRLLVLGSSLATYSAWRLVERAYKRGMPIGIINIGGVRNESILFSKAEQETEARGALHSPVQISMDMDGRDRSKSKTLQPPTSEYLDLISNLASPKTFLFHPPRSTSRSHPTPAAQSTTVAPSTTMDKQQPSSFQQLEKLGEGTYATVFKGRNRQTGELVALKEIHLDSEEGTPSTAIREISLMKELKHESIVSLYDVIHTENKLMLVFEYMDKDLKKYMDTRADRGQLDQATIKSFMHQLLKGIAFCHENRVLHRDLKPQNLLINKKGQLKLGDFGLARAFGIPVNTFSNEVVTLWYRAPDVLLGSRTYNTSIDIWSAGCIMAELYTGRPLFPGTTNEDQLIKIFRLMGTPSERSWPGISQLPEYKPNFHVYATQDLSLILPQIDPLGLDLLSRMLQLRPEMRISAQDALVHPWFRDLPQLQAQLQQQQQQQQMAGAYGGMVPQQQAY
Round 2	Eukaryotes	GCA_001949185.1-Ani_BDGG01000007.1_i000_014351 | GAV01454.1 | 901118:902548:+	MSGNYAAGLSKYANKGILGLPEHEDSPEFIRKKISLLVQMIRSAQHVVVHTGAGISTSAGIADFRGPKGIWTAEKKKIAPATSKPFDEVVPTYTHMALVELVRQNVVQFVISQNIDGLHLRSGLSPGHLAEMHGNIFMERCRKCRRLYTRKTLVPTIGVKPTGGICEALNARGSPCRGVLVDTMLDWKSPLPLEDLDAATLNAKAADLNIVLGSTMQITPAGDLPRSRKQFDPNAKFVICNLQQTKFDGDADLIMRAKVDDIFAAVMAELGLKAAPYSKETDPVLATTNERKEFVRALKHPPEHRVRPLTATDEETKPEIVPKKVEKSRKRKFDEENDLG
Round 2	Eukaryotes	GCA_002554575.1-Fun_KZ301984.1_i000_003037 | PFH51783.1 | 58514:60118:+	MRFSVPGIPSAILSTKSTAPPVSIQEAIERLTAFVKDGNVTVITGAGVSVDSGIRAYRGKDGRYMNPNYKPILYHEYTDDGKLGNIFRKRYWLRSYLGYPHVRDTKPNTTHCALAALQYSGHIQHIITQNVDGLHHKALALGGWSSSAIANKVLELHGSIHRVVCRRGHVIDRETFQDWLTTANPKWKAFADEIARTGTILRTNPDGDVDVEHLGLPYESFIVPECPHCISNNHTDTMLKPEFIFFGESIPEKTKVTSYEYIDKVDKILLMGTTLATHSSFRLVKHADSVKKPILLVNVGPTRADPLPDVFKIELPTGSIIQDVARMAIGSRIHKDPMIEILLGSGIVKPPLSDSQIKS
Round 2	Eukaryotes	GCA_001702395.2-Fun_MAVT02000082.1_i000_001706 | POS79896.1 | 19574:20779:+	MKQPLLRIPYTAEFAPPPVVPASASTLQGAVTALGEFLTSPIPRRRGFPDRTVVLSGAGLSVASGLADYRGTNGTYRLNKTYRPIYYHEFLASPEARKRYWARSFLGWTTLNKAKPNAGHYAVRDLARYSNVRNVITQNVDSFHPNAHPDIPTLELHGYLRSLVCTSCRHEFPREAFQDDLARLNPAWAAFLAEAIASGALDTENPDERRARGMRTNPDGDVDLPDAPYTTFRYPACQHCLTTPPPAPDGTRHKVEVDRDGAWAAPSTAGILKPAVIMFGESIPAGVKEAAEQAVDGSGRMLVLATSLATYSAWRLAKRAKDRGMPIAIVNMGGVRGEETFITDLHAGQTGAEGVRIDMTTERLLPDLVSALRRSAPEETASNDGMHVESRTAGVFKDMLS
Round 2	Eukaryotes	GCA_002102565.1-Fun_NBSH01000004.1_i000_005212 | ORX38659.1 | 1242402:1243956:+	MTVLIHLDPSNTDEVNLSSSVPGSSRSTFGTLSPHPTSVMQQVVQKMRNSKRIVVICGAGVSTAASIPDFRSSSGLFHRSKGKNTQHTLKDLFHVKCLSASSESLLPHHHALMTELASLSLSTQPTGFHRYLKALDDEGRLLRVYTQNIDLLEAKAGLELGIPELPRSSPRKARVKPNLTPASPPISPSRPPSTTPEEDSPSFTQHASVSRPYRAIPLHGTLSSLHCPVCSTSVPLYDYLPLPTGPIPCPACEDASSIRTALAERPRKSGSLRPSVVLYGEEHPEGEKIGQVVERDLKGTGSKVAREGRVDFLLVCGTSLSILGVKRIVKEMAKSLQSRPGTEIKTVFVNDEPPKPTAAEWEDVFDVFVRGDVQDFVTKYVANLAYVIDPVTPKKRKTAPATPKSLSSAKSKKSKSAQDSSSDFTTPVKKLPSEWLPTPRLTPPKASEHRTSFEGFLTSLSEDGSEVETDNPFLDIRQHLRV
Round 2	Eukaryotes	GCA_001630335.1-Fun_KV417564.1_i000_015363 | KZP19374.1 | 107124:108789:+	MRISVPTIPLAILSNATTTKVITPFDATNRIATFLGAGNTTVITGAGVSVDSGIRAYRGDDGRYMNPNYKPIFYHELVDETEKGYAFRQRYWLRSYLGYPPVRDALPNTTHTALAALQHTSVVSKLITQNVDGLHFKAISHLWDSSKMDASILELHGTLHKVRCRRGHVVDRDMFQKLLSDANPQWKQFVDDMESTGNQPRTNPDGDVAIEGVSYDDFVVPECPSCWEENHRNSNHKPEVIFFGESIPKAVKDRSLLHVEQCDRLLIIGTTLATYSAFSLLKRALELKKPVLLLNVGPTRADLLPNIDKIDMSSGVIIRDVVKQVLGTTASTNVAVRDLLSKGIVKPPTEDDDRAPRAAG
Round 2	Eukaryotes	GCA_001879275.1-Fun_KV875094.1_i000_002494 | OIW33796.1 | 2800028:2801230:-	MRKPLMRIPYTELLPSPTVYPAGATTLSTAVTALQEFFLCPAPRGLPASTVVLSGAGLSVASGLADYRGVNGTYRVNKTYRPIYYHEFVSNHEARKRYWARSFLGWTTLHKASPNAGHHAVRDLGDLGLISRVITQNVDSFHPRAHPHIPTLELHGYLRATVCTSCRTEFPRDTFQDELARLNPAWASFLTDVLASGALETEDPDERRRRGFRTNPDGDVDLPDAPYTTFRYPACPSCLANPPALADGSRAVVAVDGQGAWKAPSSAGILKPAVVMFGESIAAEVKHAAEEAIDGSGRLLVLATSLATYSAWRLAKRAKDRGMPIAIINVGGVRGEESFFTHLDPKQTGAQGVRVELSTQELLPALVDVLQQTAPKAQRNRGSSSISHKDGASAFKDMLS
Round 2	Eukaryotes	GCA_005059885.1-Fun_NAJL01000005.1_i000_006029 | TKA32503.1 | 486655:487815:-	MRIPYTAPLPSPTIIPTSASTVPGAIAALHDFLAPPTEPAKGNGKTVILSGAGLSVASGLADYRGSAGTYTLNKTYRPIYFHEFCASHEARKRYWARSFLGWTNLHRSRPNRGHEAIGSLGALGQLSSVITQNVDSFHPQAHPDLRTLELHGYLRSTVCLSCRTEYNRDDFQADLSALNPSWAAFLAEMLDAGALTTENPEERRRKGLKTNPDGDVDVPGVEYTTFRYPPCPRCLSSPPEGTRVEQDSEGAWAPTSTAGILKPAVIMFGESIPDAVKLGVESAVDEASRILILGSSLATYSAWRLVKRAKEQGMPIGIVNLGGARGEEQFFQDVARSGSGRDGVRTSLSLEDFLPVLVERMRESAATASSPVFRSASFQPAPWAWR
Round 2	Eukaryotes	GCA_014905825.1-Fun_JACGCN010000024.1_i000_007221 | KAF8058736.1 | 659225:660394:-	MAPSSDKASFRAALASAKSVIILSGAGLSAASGIPTYRNSDNSLWNNFDPNTYATLQAFKDDPVGVWKFYHRRRSEYLLAKPNDAHRALAALAYAPTSARIAPDTKRPLHVTQNIDALALRVLETLPTEAGAAGDATSPVESLIEMHGDMFITRCTSCQHIQRSYAPVLAAALAQLETQDPGEASGTAITIDQIPKCGGDAWAGSNRYGKCGGLLRPEVVWFGEVPPLMGEIARKMSGCDLLLVVGTSSTVVPAASFASQVKKNGGTVAVFNLGRSIGDEEADYVFLGPCEETLPDVLDVQEDMKQLWPDV
Round 2	Eukaryotes	GCA_000149815.1-Fun_DS016992.1_i000_006359 | KMU86381.1 | 285311:286462:+	MTRRLRIPFTAPFSPPIIFPSSANTLSGAVDAVTAFLSAPPSPLLRGTDVGLNAQTVLLTGAGISVASGLSDYRGENGTYRRNASYRPIYFHEFATIHEARKRYWARSFVGYPTLRDSGPNSTHFCIAELGRKGYISSVITQNVDSFHNVAHPDLPVLELHGYLRSIVCVNCRHMMSRESFQESLLRLNPAWSEFLARVMESGALKTDVPEEQRQKGLRVNPDGDVEIPGAHYSDFRYPPCLLTPPYLQDGATKAIVEAEPDGAWSPRSSAGILKPAVVMFGESVDEATKTAAEEAIDEAGKLLVMGSSLATFSAWRLVERAQNRGMSIGILNVGGVRNEASLFKEGNEHFWPMARLRCSEKTELVLPEVVSRLEQLGFR
Round 2	Eukaryotes	GCA_000149895.1-Fun_DS028095.1_i000_005364 | KMP04880.1 | 1236160:1237311:+	MTRRLRIPFTAPFSPPIIFPSSANTLSGAVDAVTAFLSAPPSPLLRGTDVGLNAQTVLLTGAGISVASGLSDYRGENGTYRRNASYRPIYFHEFATIHEARKRYWARSFVGYPTLRDSGPNSTHFCIAELGRKGYISSVITQNVDSFHNVAHPDLPVLELHGYLRSIVCVNCRHMMSRESFQESLLRLNPAWSEFLARVMESGALKTDVPEEQRQKGLRVNPDGDVEIPGAHYSDFRYPPCLLTPPYLQDGATKAIVEAEPDGAWSPRSSAGILKPAVVMFGESVDEATKTAAEEAIDEAGKLLVMGSSLATFSAWRLVERAQNRGMSIGILNVGGVRNEASLFKEGNEHFWPMARLRCSEKTELVLPEVVSRLEQLGFR
Round 2	Eukaryotes	GCA_000150085.1-Fun_DS268244.1_i000_000358 | KMU73347.1 | 13882:15033:+	MTRRLRIPFTAPFSPPIIFPSSANTLSGAVDAVTAFLSAPPSPLLRGTDVGLNAQTVLLTGAGISVASGLSDYRGENGTYRRNASYRPIYFHEFATIHEARKRYWARSFVGYPTLRDSGPNSTHFCIAELGRKGYISSVITQNVDSFHNVAHPDLPVLELHGYLRSIVCVNCRHMMSRESFQESLLRLNPAWSEFLARVMESGALKTDVPEEQRQKGLRVNPDGDVEIPGAHYSDFRYPPCLLTPPYLQDGATKAIVEAEPDGAWSPRSSAGILKPAVVMFGESVDEATKTAAEEAIDEAGKLLVMGSSLATFSAWRLVERAQNRGMSIGILNVGGVRNEASLFKEGNEHFWPMARLRCSEKTELVLPEVVSRLEQLGFR
Round 2	Eukaryotes	GCA_002269645.1-Ani_NIVC01000740.1_i000_017422 | PAA77451.1 | 3816:6670:+	MAFSAHKDPEQLKEQSSTDEVLNAQADQLAELIRSAKHFVAFGIPDFRGPDGVWTRRAQGREAPRGVSTTSAMPTPTHMALVALANSGHLKLLISQNCDGLHRRSGFPPDRLAELHGNSNLELCSGCGLQYLRDFHVRTSGKVHEHQTGRACPVCSGALLDSVVNFGESLPEKPMRMGFEHCHAADLVLCLGSSLTVTPAANMPEEAAERGAKLVICNLQNTPLDSLSSLRIYGRTDELMTRVCSRLGIQLPAWQLRRRLRVDVHQPTGDEKGDKSALVATFGCVEADNTPATVFQKLSVHLVQDGNREAKEILLGDFDRRTCARSTEFQVRLPQSLPCKVTLAMTFMGHYGEPGLKLTLCLTQPCRYAKQPILMLFDPRLQRWSCEGV
Round 2	Eukaryotes	GCA_022160275.1-Fun_MU276281.1_i000_014570 | KAI0039620.1 | 1926:2971:-	MVPSSNILDFRQVLHDSKNIVAVVGAGVSAASGIPTWRDSDGIWTAYDPAKLATPQAFTANPSLVWQHYHALRDRALAAVPNPAHLALALLCIPDLLRGIAPLAKFTLVTQNIDGLDALALERTIESYRAGRGNGDTCEASRLYEMHGRVLDTLCTSCDRRQCDRTSPLCPALASSSLRTAGDEIHSKDLPRCLHCGGLLRPGVVWFDEVPHHLREIWEVVDHADLCLLIGTSSQVQPAAAYAYEVVDHGGKVAVFNLEQSVDDDHCEFLFLGPCAETLPAVLFGNEPGHALSQGE
Round 2	Eukaryotes	GCA_022160335.1-Fun_MU274905.1_i000_003609 | KAI0091502.1 | 358211:359853:+	MRISVPSIPKVVLSATSPARTITPAAATERIAEFLAPGNVACITGAGVSVDSGIRAYRGDNGRYLNPNYKPIFYQELVDPTAKGFAFRLLLRLRSYLGYKPVKDALPNTTHYALAALQYTSLIKKVITQNVDGLHHKALADVWDPVTAGERILELHGTLHKVHCNHGHTVDRNTFQARLSATNPQWKAFADSLEVTGQKPRTNPDGDVVLEEGVRYDTFKVPECPECLLEDRRNSILKPDLIFFGESLRQEARDRSYADIESCDRLFIVGTTLATYSAFRLLKHALELKKPVLMLNVGPTRADSLEQVEKIELPSGLILRDVVRNVLGVNAMEEANVRRMLSSGVVQPPLDDDD
Round 2	Eukaryotes	GCA_902702965.1-Ani_CACRXP010000073.1_i000_005710 | VZI08210.1 | 248441:252566:-	MSVNYASGLSPYPNKGVCGLPEIFDQEETLSRKITSLVNLIRTSKYTVVHTGAGISTTSGIPDFRGPKGVWTLEKLGKSPETSISFEEALPSPGHMSLVALERAGFINYLVTQNIDGLHLRSGFPMDRMSILHGDMFLEFCDSCNSTYVRTSSPVPTMGRHFTGFKCTRIKAHGRPCRGKLRDTILDWEDELPYPDYSLAVRESRKACLHICLGTSLQIFPAAGLPFQSGPRFSGKRKRPTDATTENCKHANVIEAESLPEASKVVIVNLQPTKMDSRANLCLHAPIDRVLSEVCNKLNVAVPIPMKTSRVFEPNIVLRSCHASQAGRPQHIYWHPANEHSPSVTPTCAQPSHPKYELKLHENS
Round 2	Eukaryotes	GCA_003814445.1-Fun_CP031389.1_i000_006154 | QPH12323.1 | 2861249:2862430:-	MRIPYTDILASPTIIPSTATTLQGGLSALLNFFQSPPPGNLPDSTIVLTGAGLSVASGLADYRGVKGTYRVNKSYRPIYHYEFTSNHEARKRYWARSFLGWSSLHKALPNSGHYAIRDLGDLGLVSSVITQNVDSFHPNAHPRIPSLELHGYLRSTVCTSCRTEYPRHVFQQELSRLNPRWAALLEEAIASGALDTESTEERRFKGLKANPDGDVDLPEAPYTTFRYPPCPKCLSDPPDDANGQRHVVQVDSDGAWAMPSTAGVLKPAVVMFGESIATHVKTAAEDAIDNSGRLLVLGTSLATYSAWRLAKRAKDHGMPIAIVNMGGVRGEDSFFADVDPQQRGEGAVRVELSTDVLLPALVSQLRESGAGSHRPPTIRTSLANSAVFKDMLS
Round 2	Eukaryotes	GCA_022376435.1-Fun_JABYQE010000004.1_i000_007066 | KAH9951208.1 | 468239:469840:+	MRVSVPTIPAALLRSATATQTISPAAAVDRIAAFLAPGNVAVVTGAGVSVDSGIRAYRGDKGRYLNPNYKPIFYHELMDSTERGASFRRRYWLRSYLGYPPVRDTLPNTTHFALAALQYASTVNRLVTQNVDGLHHKAIAHVWSDAQMQQRILELHGTLHKVHCSRGHATDRDTFQDYLSRANPQWKAFADELEESGRQPRTNPDGDVVLEGVRYDDFVVPDCPSCLAEHYRNSVQKPEVIFFGESISKETKDRSFEDIECCDRLFLLGTTLATFSAFRLLKHALELKKPVLLLNLGPTRADGLPGIDKIELASGTIMRDVVRAVLGSVASTDPVVQHMLQSGIVKPPPEDDDDIAPRATG
Round 2	Eukaryotes	GCA_001006345.1-Fun_LCWF01000044.1_i000_004345 | KKY25331.1 | 61910:63142:+	MPKTSIRIPFPGPLPDPLIIPRSATSLPVASNYLAEFLRPNQKKSKTLFLTGAGLSTSSGLADYRGVGGTYTLNPSYRPIYYHEFLESHPSRQRYWARSFLGWPTMRAARPNAAHHAIATLASAGDISAIITQNVDSFHTLAIGAEPKSSAPAGTISSTIQRQSKVPIIELHGYLRALVCITCHNHLPRSEFQSRLSALNPKWARFLDELIASGALATENPEERKKLGFRTNPDGDAQIAGTDYSTFKYPPCPTCLANPPTLKDGSQGKVFTDDDGAWKPGSTVGVLKPNVTMFGENIHPEVRAAAENAVETPHVDRVLVIGSSLATYSAWRLIKRAHDLGMKIGILNLGGVRKEDGFYSEEVRDGKIESGRNGIRLSLKAEDILPEVVKLLGASERQHVSRAIIEQITS
Round 2	Eukaryotes	GCA_021399475.1-Fun_JAJTUR010000090.1_i000_016800 | KAH8758599.1 | 116209:117542:+	MRIPYTGPLPPPNTIPRNANTITGAVAALSAFLTAPPSPSIQDGLGDPTSTVILSGAGISVASGLADYRGTKGTYRVNKTYRPIYYHEFLANHEARKRYWARSFLGWTNLHKARPNVAHYAIKTLGQMGFVRNVITQNVDSFHSIAHPDLPTLELHGFLRALTCVTCHRDLARDDFQESLARLNPAWAAFLTDAVASGALDTENPDERRARGMKTNPDGDVDLPGAPYQTFRYPPCPHCLANPPISGDGVQSKVDIDHEGAWKSTSTAGILKPSVVMFGESIAPGVKEAAEHAIDGSGRLLILGTSLATYSAWRLARRAKERGMPIGILNLGGVRGEDAFFQDLLGSQQGESGVRVDMGTDKILPDLIDQLRRTGASDQHRSDSSHAEERSINSRISKDMVS
Round 2	Eukaryotes	GCA_905219565.1-Fun_CAJMWR010004270.1_i000_008143 | CAE6492232.1 | 14882:16588:+	MRITIPTVPEALLSRKGTPIDVSQASEKVANFLSGGNALVITGAGVSVESGIRAYRGTTGRYMNPNYKQRYWSRSYLGYPPVRDAQPNPTHFALAALQWSGFVPRLITQNVDGLHQKAVPNEAPLNNPGHILELHGTLHMVHCRKNHTVNREEFQDQLSRLNPAWKDFVDEMTRTGIQPRTNPDGDVDIRGVDFSNFVLPVCKACLAEGIRDDAMKPAVIFFGESIPQQVKQRSFSDVEASDRVLFIGTTLATYSAFRLLKHAIELNKPTMLLNLGPTRAHGVPEVDIVEAASSDVLRAATRTLAKDLKGEPGRVVNRLLESGVVTPPPDDMEDRAPRAAG
Round 2	Eukaryotes	GCA_000218725.1-Fun_GL945496.1_i000_012478 | EGN92945.1 | 86804:87721:-	MNLPYMEAAFERDLFLQNPLPFFVAAKKLWPGQRRPTLTHAFIKLLDSKNLLHTSFTQNIDMLERAAGVPPSKLVEAHGSYAAHSCIECAAPYDGAKMEEAVMSLAIPRCEACGGLAKSDVVLYGDPMPPAFFSSLPRILHSDLLIVMGTSLAARPFADLAELVRGDCPRVLLNKDAVGEFERPDDVVRLGECDQLVRVLCRELGWEGELEEAWEAVGGRVDRGGVIGVGAGGSDDEGGKLFDGELENITRGIDSMHGLGQACPA
Round 2	Eukaryotes	GCA_001691775.3-Fun_JNHW02000017.1_i000_002642 | KAF8637655.1 | 6318:7943:-	MRVSVPGLPQAIVSAKSTAPPISPREAVERLATFLRDGNVTVITGAGVSVDSGIRAYRGQDGRYMNPHYKPILYQEFIDESKKGHGFRQRYWLRSYLGYPPVRDTQPNTTHYALAALQYTAHIPRLITQNVDGLHHKALMSKGSDIRTLDTVGESILELHGSIHRVNCRRGHVIDRETFQQSLSVANPDWKAFSDEIERSGTKLRTNPDGDVAIEHLGVSYESFVVPDCPHCLAESGINVMLKPEFIFFGESIPETSKLRSYQDVEKSDKVLLMGTTLATYSSFRLVRLAIELKKPVMLLNVGPTRVDGLPGVTKIELPVGLIFRDVAKAVIGPRLREDPLVVSMLASGVTNPPLSDPETKR
Round 2	Eukaryotes	GCA_000258705.1-Pla_AGSI01000023.1_i000_009276 | EIE18485.1 | 296925:301071:+	MLDAAASASSLLIFTGSGLSATSGMSTFSTKGGLYERAQKRFGVTDGKKLFTYSFFEKQRLEAMAFYADIYAEAKRAKPSAGHRALAAIAAMGKMQRHYTMNIDGLAESVGLTTWHPDTNPSGQTLEMHGNIHELVCPECGAVSEVTPQHVRTIRAKRALRCGQCGDADLRCRVMLYDDGEAAVITPEDVFDVLEDDVAAVDMILWVGISFQQSASTAYFRRVRHCLQDAGRLQECKQVVVNLSEDCLWNLLSALSNTDDLQVIEVLASSDEALPKLAARLAQTPAAARQPLLETLPPPPEPCASPSLSPKESPAQQADCAADTAVQYKSSPDSLPALLPAQPPQTATGSRPANGAQPSGQQREPFPEVRFPARPSVSQQDHEQQLASEAAEVEALGQGMESKRARSEPPYAMHDFIHARPGFFASARRAAERAGARTGNGSCTEADDEATQNVPENLPRPPLARAPAAPACADSAAAASVREEAAAGFGGLCKEQDAVNGRGVRLGGGCSALIDGIGTAAKLDPHRLAPAGPLPAS
Round 2	Eukaryotes	GCA_016647645.1-Fun_JABBWF010000005.1_i000_012065 | KAG1834105.1 | 66092:67728:+	MRISVPTIVGGSGAPRRTISPAAAVERIAEFLAPGKVTLLTGAGVSVASGIRAYRGKDGRYMNPNYKPIFYHELTDESEKGFVFRQRYWLRSYLGYPSVRDALPNTSHYAIAALQYASYLPRLVTQNVDGLHHKAIAHLWEPDHIRKQILELHGTLHRVHCKHGHVVPRDVFQDWLSASNPQWKAFVDNLEKTGSKLRTNPDGDVDLEGVSYTDFVVPECPQCTLDGQQSSFYKPELIFFGESIPSRIKDRSFHDIEQSERVFVLGTTLATYSAFRLVKHALELRKPVMLLNVGPTRADELPGVEKLEISSSLVLRDVVRAILGSRASQDSAIVHLLQSGVHQPPAPDHEIVSRILRRG
Round 2	Eukaryotes	GCA_010094085.1-Fun_ML986495.1_i000_005728 | KAF2275890.1 | 307176:308791:-	MTTTTRPLLRIPYTTPLPPGRPIPSTASTLPGAITALAEFLSASWPSSPNYTPFSPLLPSQSTLPQSLLARKQRTLILSGAGLSVASGLPDYRGPRGTYTLNQNYRPIYYHEFCSNHEARKRYWARSFLGWPVVQRARGNRGHVAVEALAGMGVVGGVVTQNVDALHTTPSSPLPIPIINLHGTLTTLTCLTCRTPHPRTHFQTTLSTLNPTFSALLSTLLESNALSTSDPTEKQRRAGRAGLETNPDGDISLPGLNLKYTHFRYPACPTCLTNPDVETHVDSAGALLPTSPAGILKPNVTMFGESLCPETKRAAERAVDEAARLLVVGSSLATYSAFRLVKRAREQGMRVGVVSVGGVRGEGEIFFGGGGGALGGGDGDGGGDGAGARGRRGEKGNQRVIQEVLEMGAGREGVRINLEAEDVLSGVVEVLGGGKVEMEMEMERGAEYGVG
Round 2	Eukaryotes	GCA_002249905.1-Ani_NNAY01001524.1_i000_008598 | OXU23698.1 | 20046:23730:-	MSCTYADGLSPYEDKGVLGLEEKFDTDETLRLKCELLADWIKGARHVVVHTGAGISTSAGIPDFRYFFSRIHLCSLIVCFCPNVLISVARAFQSGPNGVWTLEQKGLKPDSSTSFDEAIPTKTHMALKKLIDTNKVKFIISQNIDGLHLRSGVPRQYLAELHGNMFVEQCDKCGRQFIRNFATKSVGKKCLETVCRSEQIGGRPCRGKMHDTILDWEHNLPDNDLALADLHSSVADLSVCLGTTLQIIPSGNLPLYTKKYGGRLVICNLQPTKHDKKADLIINGKLDDVIESVMKKLGLEIPEYESSLDPTRNTDINSREMDWTIPTSRIKEMKILYKKVCTPVKRKRRATFMYEREQITTKYTPKRKEKKQEFTVKKEEIDHGSTFSNSTFSNLNNEESNASKVPKVEPLNDDSNEATTCIDAPTEEIESLNHCSKLTYPIVKHDETNIKLDDNTCDLTKWNTETQENFVLPRVEDKKIGKRRELLMKYFRIRASQAALEEIIGDPPLPESSCLTEYIDNFCDNDFTPLMEHSEFDIQKLMKNPLYCGNVQTYYKEQFDKGNLKATAEFRNKKRPFVRRSLFTTPPELALEEPLDGF
Round 2	Eukaryotes	GCA_001275765.2-Fun_LCTW02000042.1_i000_002372 | KXX81097.1 | 90178:91380:-	MHKPLMRIPYTDPFPPPPIIPPTARSLPGAVAALQEFLHTPPPRDLPPSTVVLTGAGLSVASGLADYRGTHGTYRVNKTYRPIYYHEFLSSHEARKRYWARSFLGWTTLNKASPNVAHYAIRDLGRLGLVSGVVTQNVDSFHARAHPQIPTLELHGYLRSTVCTSCWNEFPREGFQGELARLNPVWNTFLQEAIASGALQTEDPDERRARGIRVNPDGDVELPEAPYTTFRYPACPKCLNSPPYRTDGTKATVEVDNDGAWSPSGNAGILKPAVVMFGESIPDRVRRAAEDAIDGAGRLLVLATSLATYSAWRLVKRAKDRGMPIAIVNMGGVRGEEIFFADLDGDQAGGQGVRVEMSTESLLPALLSELRQSGFRDAATQPDAVSLDQKDAAVFKDMLS
Round 2	Eukaryotes	GCA_001275765.2-Fun_LCTW02000042.1_i000_002385 | KXX81120.1 | 121325:122527:+	MHKPLMRIPYTDPFPPPPIIPPTARSLPGAVAALQEFLHTPPPRDLPPSTVVLTGAGLSVASGLADYRGTHGTYRVNKTYRPIYYHEFLSSHEARKRYWARSFLGWTTLNKASPNVAHYAIRDLGRLGLVSGVVTQNVDSFHARAHPQIPTLELHGYLRSTVCTSCWNEFPREGFQGELARLNPVWNTFLQEAIASGALQTEDPDERRARGIRVNPDGDVELPEAPYTTFRYPACPKCLNSPPYRTDGTKATVEVDNDGAWSPSGNAGILKPAVVMFGESIPDRVRRAAEDAIDGAGRLLVLATSLATYSAWRLVKRAKDRGMPIAIVNMGGVRGEEIFFADLDGDQAGGQGVRVEMSTESLLPALLSELRQSGFRDAATQPDAVSLDQKDAAVFKDMLS
Round 2	Eukaryotes	GCA_015039315.1-Fun_WIDE01000006.1_i000_012202 | KAF8321258.1 | 471935:473357:+	MRISIPTITLDPLARSVPVLPLEAAIERVAEFLSAGSVSVLTGAGVSVDSGIRAYRGKNGRYLNPNYHPIFYQELVDPSPKGYSFRQRYWARSYLGWPAVRFVHPNPTHYTLSALQYSNVVGSIITQNVDGLHHRATSSIWGSIEREKRILELHGRLRTVSCSHGHTVPRPEFQDRISALNPHWKSYADELMETGSEPRTNPDGDVELQGRSFDDFIVPECETCQKQGLNLIKKSIMKPDVIFFGESIAPKVKEESFRMVDESNRLLVIGTTLATYSAFRIVRHALDTQKDVLLLNVGPTRADALGVEKIEWESGKVLKEATTLALRNRLDRDAELRKLLNSGAVAPPLID
Round 2	Eukaryotes	GCA_900100905.1-Fun_FMWP01000107.1_i000_000963 | SCZ99913.1 | 84314:85988:+	MRRSLASHLPIRIPSLTGTPHPPAPHMELTDSTRLLIDFLKRRRGKTVVLTGAGVSTDSGIRAYRGLNGSYTTNKKHRPIFYHEFIEEESKRRRYWGQSWTGPEITSEEFDPDLRPFAEPNPTHYALAALQKLGHVSHLITQNVDGLHHKAYDNDLTTYLAPPPIAPPTTATASSPSGSTTEPKPLPFEPDILELHGTLRHAHCLSCQTPIGRDAFQDRLSALNPAWAEYSHNLESGKTKPILNPDGDVELGKGVRYEDFNVPACDHCGEYMMKPKVTFFGESLLPHVRDLATSWIESSTQLLVIGSSLATYSAFRLIRLSKDLDHRVGLINVGESRGDGLVDFRIGWEGGAVEVLPPVVKRLLEDGPEVEEVLKTEVEEMMRRGRIKRIGNGGTAA
Round 2	Eukaryotes	GCA_900102585.1-Fun_FMWQ01000020.1_i000_003906 | SCZ89217.1 | 86330:88004:+	MRRSLASHLPIRIPSLTGTPHPPAPHMELTDSTRLLIDFLKRRRGKTVVLTGAGVSTDSGIRAYRGLNGSYTTNKKHRPIFYHEFIEEESKRRRYWGQSWTGPEITSEEFDPDLRPFAEPNPTHYALAALQKLGHVSHLITQNVDGLHHKAYDNDLTTYLAPPPIAPPTTATASSPSGSTTEPKPLPFEPDILELHGTLRHAHCLSCQTPIGRDAFQDRLSALNPAWAEYSHNLESGKTKPILNPDGDVELGKGVRYEDFNVPACDHCGEYMMKPKVTFFGESLLPHVRDLATSWIESSTQLLVIGSSLATYSAFRLIRLSKDLDHRVGLINVGESRGDGLVDFRIGWEGGAVEVLPPVVKRLLEDGPEVEEVLKTEVEEMMRRGRIKRIGNGGTAA
Round 2	Eukaryotes	GCA_003426265.1-Fun_NQIL01000072.1_i000_010949 | RYC62956.1 | 107181:108553:-	MRKPYIRIPYTGVFAAPTIIPKSATALSGAVAALHEFLVTPSLLSSSSSESRPSTVVLTGAGISVASGLAEQVPPLISEPFSSWFCDFQSIRFPFWDKRVYRGTNGTYRVNKTFRPIYYHEFLQNHEARKRYWARSFLGWNTLHKAKPNATHFAIKQLNDLGLVRSVITQNVDSFHSQAHPNLPIVELHGYLRSCVCTSCHEELPRDDFQNELARLNPAWAAFLQEILASGALDTENPDERRARGMKTNPDGDVDLPGAPYTTFRYPACPRCLTNPPTTGDGTRATVEVDSDGAWTPPSTAGILKPAVVMFGESIHHSVKANAEKMINDADKLLVLGTSLATYSAWRLAKQAKDQKKPIAIVNIGGVRGEEALFVDLDPNQPGNQGARVEISTDELLPTLVDQLKRSSTVKTAHGTSDYIVEAHGASVFKDMLS
Round 2	Eukaryotes	GCA_002591385.1-Fun_NJEV01000553.1_i000_008440 | PHH87762.1 | 6679:7872:-	MRKPLMRIPYTDVLAPPTVIPPAASSLQGALSALKNFFAAAPPRGLPSATVVLTGAGLSVASGLADYRGVKGTYRLNKTYRPIYYYEFVCSHEARKRYWARSFLGWSSLHRASPNAGHYAVGDLGELGLVRRVITQNVDSFHPRAHPGTPSIELHGYLRSTVCVSCHTELSRDRFQEHLARLNPRWAHLLREALASGALDTEDPAERRYKGIKSNPDGDVDLPEAPYTTFRYPPCPRCLADPPVGPDGQRHVVRADSEGAWIPSSTAGILKPAVVMFGESISGPVKTAAEDAIDGAGKLLVLGTSLATYSAWRLAKRAKDRGMPIAIVNMGGVRGEDQFFANSDPRQAGEQAVRVEFATDQLLPALVSELRKGSATATDDGRAAAAPQENAFKDMLS
Round 2	Eukaryotes	GCA_904066225.2-Ani_CAJFCW020000003.1_i000_005882 | CAG9103546.1 | 4988090:4989465:-	MAHEYANLLSKYDNKGELGAPEFFDTDEESDSKIKTMAEWIQLAKCVLVITGAGISTSAGIADFRGPKGIWTLEKEEKSLEDVDEFLGSFEDARPTLTHDALRILEQNGKIAYLISQNVDGLHSRYGFPLDRLSEIHGNVFQKRCNRCNRVEFNTVPLKSVGRNMIGEKCLSIPKPRNRCTGDFCDFLLDWDDELPEPDYSRALKVASSVDLVICLGTSLQIEPIGSLPLKCKKKNAKIVTVNLQKTRIEKKVDLPIHRRVDEVMCQLLNLLDLPINRSTNVNIVQNSSSKLISDTPKKRKRVSNMDNI
Round 2	Eukaryotes	GCA_904067145.1-Ani_CAJFDH010000003.1_i000_005882 | CAD5215064.1 | 4988090:4989465:-	MAHEYANLLSKYDNKGELGAPEFFDTDEESDSKIKTMAEWIQLAKCVLVITGAGISTSAGIADFRGPKGIWTLEKEEKSLEDVDEFLGSFEDARPTLTHDALRILEQNGKIAYLISQNVDGLHSRYGFPLDRLSEIHGNVFQKRCNRCNRVEFNTVPLKSVGRNMIGEKCLSIPKPRNRCTGDFCDFLLDWDDELPEPDYSRALKVASSVDLVICLGTSLQIEPIGSLPLKCKKKNAKIVTVNLQKTRIEKKVDLPIHRRVDEVMCQLLNLLDLPINRSTNVNIVQNSSSKLISDTPKKRKRVSNMDNI
Round 2	Eukaryotes	GCA_000497045.1-Fun_KI545858.1_i000_001830 | EST08418.2 | 10328:11530:-	MRISIPSIPEQATRATIEYTLENATNMVSEFISAAKGKALIMTGAGVSVDSGIAPYRGENGHYTVHTTYRPIWHSEFVDKTEKGHVARQRYFARSYLGFPPVRVAKPNITHHAIAAIQRLGYVPEYITQNVDNLHHAATPSASLAQASILELHGSLARVICVSSPDGFHKGNQTNPVDPDFYDLMKSTTYLRRPRAVSVRPENTPTGANYPLGCGFEGSRAVFQDELTRLNPAWAELQQEMARTGKSPKTNPDGDVDLNSHNVDYSTFKYPSCPNCGGVLKPAVIFFGESVPNQLRDHSFQMVDNASAMLLVGTSLATYSAYRLVKQAVEAKKPVMILNKGPTRADPIVENKIELGSSEVLQGVARNLSNGREKNDKVLQSLLSSGVTIRPNEASGVISS
Round 2	Eukaryotes	GCA_021223725.1-Ani_JAJJHN010002180.1_i000_004649 | KAH8246968.1 | 357786:358763:+	MSCNYAEGLSAYDDKGVLGAPETFDSDAVVAEKCQELAELIKKSGHVVLHTGAGISTSAGIPDFRGPKGVWTLEEKGEKPDFNVSFDEAKPTKTHMAIIALLESGYVQYVVSQNIDGLHLKSGLDRRFLSELHGNIYIEQCKKCRRQFVRSTAVETVGQKSLDRPCKSSLESKGRSCRSGVLYDNVLDWEHDLPEKDLEMGLMHSTIADLNIALGTTLQIVPSGDLPLKNLKRGGKLVICNLQPTKHDKKANLIISSYVDVVLSKVCKLLGVEIPEYSESTDPTKLPSPNEWTIPMNDVNNFHKHYKTRVKESKIESKAKKTKYV
Round 2	Eukaryotes	GCA_016920775.1-Ani_JAFDOW010001550.1_i000_010482 | KAG4065898.1 | 3181926:3182777:+	MATQSDRLENCAQMVAKAPRIVCFTGAGMSAESGIDTFRGGSGLWSGALGYIVLGWFGTPVGWKWTPDFAWSKYIDQFYNPIRDAQPNDGHRALVDLQTIHPDLCIITQNVDGLHQEAGSNPDRVFEVHGTVRRSRCIKNGHIYDFEGNTNLPRKSPTCRVDGCRSKLRPDCVLFTEGIPNREWMRAEFATRQLGSGDVMIIVGTSAQVYPAASLPEIAFERGATLIDVNLERMRSAPPRNYEYLGGTAATTLPELVRRVGQIRNASVSNVEDITKSSLHNEH
Round 2	Eukaryotes	GCA_005059875.1-Fun_MXAQ01000034.1_i000_003601 | TKA52444.1 | 194504:196519:+	MLTVQPESGGSRTGTETAAQRKLLDSLAESFARSKRAVVLVGAGISTNAGIPDFRSAGTGLYARSAASTTASSSRAKSLKGADMFNAAVYASPETASEHLRFLADFKNSLDVIVDKCNAAQRPATDTHDFMRLLKKRNKLLRVYTQNIDGLEGIETGLNRVPLGGTTPVDVDSDLDKAGPSSAVKGKGKARAKVDGDYVQLHGTLRTVRCTSCAFVRNWNEDDHEAFADGSVGSCPACERKASIRSARGQRSLSSLGKAFLRPAITLYDESPPGSSAFEIGDLALADADPKRGADLMLVMGTSLRIPGFKALVKQFAKTVKARGGSCILVNRDEMTSKSEWKTVFDYEVVMDSDAFVRRMLDGWKRTRPRDWSGQQKTLGEMFSTQKKIKYGDGQKSTPKKREPLAELSTNVAPPRSLHNSQLTTPPRSTRKRTRTASFVASDDDDSDGDGGEVYAASRDSPRRKSSATSTPSRRSPRAPISPQSLAKDIGSRPLPPLPSAVSPGRNTLNSRKTRDFTDDLMLGIPYINIPKPRALHPAQVSKPNTRAAVSAAAGLSRPFKIPRMSRDATPTPAVQSAPPAWHVE
Round 2	Eukaryotes	GCA_905071785.1-Fun_CAJHJI010001704.1_i000_002758 | CAD6971848.1 | 13420:15289:+	MPKALRISIPSIPLGAIVPALHPYAIQEAAERIAEVLTASRASQGTDGRPGRSLILTGAGISVDSGIAPYRGRGGHYEVHKSYRPIYYAEFSALDDGGHRARQRYWNRSFLGFPPVRYARPNPAHMAIAAMQRMGYVPDYITQNVDSLHHSATPSPSLAAQTILELHGTLQHVVCIASPSEYTASLSPSRPDPPPINSRFRETLLSYPPPPPLPNSSAFPTAQSLHNHASSSQSRTNSTPPEPVEYNTPSGKSAYPLGCGFRGSRAAFQDELARLNPKWEEYGRELMLGRAEAAVAAAAAHGEAGEDARGEVEARRKRPKMNPDGDVDLGDGVDYTNFKYPSCPNCGGVLKPAVIFFGETVPTLLKDRATSLVEQSSSMLVVGSSLATYSAFRLIKQALDGSPSSSSSDVDAARRQRELMVLNIGPTRADPLLSLKAKMELGSTEVLTAAARLLAGGREKEDPVLRSLLEGGEVVRRDGNASSKVVSS
Round 2	Eukaryotes	GCA_003795295.1-Fun_LKEB01000014.1_i000_003601 | ROW14381.1 | 184643:185845:-	MKKSILRIPYTSEFAAPTVFPVTANSLNGAVAALQEFITSPVPSKRGLSDSTVILSGAGLSVASGLADYRGQNGTYRVNKAYRPIYYHEFLSAHETRKRYWARSFLGWSTLEKAKPNTGHYAVRDLGRYGNVQSVITQNVDSFHPKAHPNIPTLELHGYLRSMVCTSCRNEFSRDAFQDDLARLNPAWAEFLADAIASGALDTGSPTDGKAQGMHTKMRANPDGDMDLPDAPYTTFRYPACQRCLADPPLAPDGTRQKVQVDREGAWIPSSTAGILKPAVIMFGENIPSTVKTLAEQAVDGAGRMLVLATSLATYSAWRLVKQAKDRGMLIGIVNMGGVRGEETFTVDWNPGQSGAEGVRLDMSTEELLPELVQALRQSSPESSLSNEPAGLESQGAGRF
Round 2	Eukaryotes	GCA_021399465.1-Fun_JAJTUS010000020.1_i000_006373 | KAH8793082.1 | 340927:342275:-	MQRPLMRIPYTGPLPPPNTIPRNANTITGAVAALSAFLTAPPSPSIQDGLGDPTSTVILSGAGISVASGLADYRGTKGTYRVNKTYRPIYYHEFLANHEARKRYWARSFLGWTNLHKARPNVAHYAIKTLGQMGFVRNVITQNVDSFHSIAHPDLPTLELHGFLRALTCVTCHRDLARDDFQESLARLNPAWAAFLTDAVASGALDTENPDERRARGMKTNPDGDVDLPGAPYQTFRYPPCPHCLANPPISGDGVQSKVDIDHEGAWKSTSTAGILKPSVVMFGESIAPGVKEAAEQAIDGSGRLLILGTSLATYSAWRLARRAKERGMPIGILNLGGVRGEDAFFQDLLGSQQGESGVRVDMGTDKILPDLIDQLRRTGASDQHRSDSSHAEERSINSRISKDMVS
Round 2	Eukaryotes	GCA_021014935.1-Fun_MU267602.1_i000_001535 | KAH7915278.1 | 81873:83476:-	MRVSLPTIPHVITASGTQTISPAVAVERIASFLAPGNVALLTGAGVSVDSGIRAYRGKDGRYMNPNYKPIFYHELIDESEKGFAFRQRYWLRSYLGYPPVRDAQPNATHFALAALQYSSHITRLVTQNVDGLHGKAIAHLWGQSQLREKILELHGTLHRVRCKHGHITNRDTFQEWLSDCNPQWKKYADGLGVAGKKPRTNPDGDVELEGVSYDDFEVPDCPQCFLENRRNSIHKPEVIFFGESIPAVIKERSFRCVEQSDRLFVLGTTLATFSAFRLIKRALEMKKPVLLLNVGPTRADGLPGIEKIEIASGLVMRDVVKAVLGSEVEGDTIIANMLSSGIYKPPADDSERGDVVSDSDRVIDHRKM
Round 2	Eukaryotes	GCA_002286715.1-Fun_NSJX01000008.1_i000_013319 | KAA1470223.1 | 516701:518343:+	MRVSVPTIPHALSASLQPRISPAEAVDRIAEFLAPGNVALLTGAGVSVDSGVKAYRGKDGRYMNPNYKPIFYHELVDESPRGQAFRKRYWLRSYIGYPPIRHTQPNTTHFAIAALQHSSIVLNLVTQNVDGLHHKAIRRVWDQERMHERILELHGTLFRVHCKHQHSFDRDTFQDWLSAANPQWKEYMDDLERTGNKPQTNPDGDVALEGVSYDDYVVPECPSCLNEGRHNNIIKPDVIFFGESIGAEVKDRSYKMIEECDRLFLMGTTLATYSAFRLLKHALELHKPILYLNMGPTRADGMPGVEKIEIPSGEVMRDVVRAVVGTRATYDPVLRDMLLSGVMEPPTDGYYGEDPGAERSAS
Round 2	Eukaryotes	GCA_019648995.1-Ani_BLXT01001776.1_i000_014161 | GFN87655.1 | 42990:53600:+	MEFWQSQCKRAKFYKSVKSSWKTELGKELPKLANMATSADQNEKEFLCCYKDCGVTGGRTLAAEDARVDVRAFESKSKQKVKVVDWQEGGAATFHRACWSELLKATKDSTSSISLSDVERSMILDAKKTAEYHDSKSSVLHEAKRIAYIIKNSRHCIVFTGAGISTAAGIGDFRGIDGKWTKRDKLKNYGSKGAGQAASQKPVEQLRPTYTHEALFKLMEMGVIKFVISQNTDGLHRLSGIPADQIAELHGNSFIEKCEECERRYERSFPCRKKSTAVPEKKCPRCRINHRTGRRCSQPGCQGFLMNTIINFGDYLEKDVIGGAQTQATMADCVLALGSTLMVSPANDLVLMGQQPIRLLICNRQTTPYDILCLLKGPDDQPVGSRVFGDCDILMKQVMSELLTPEELQSWEGGRKDRLVEYGLKRTTVR
Round 2	Eukaryotes	GCA_001700775.1-Fun_LGRB01000011.1_i000_006618 | OCT49297.1 | 1797893:1799272:-	MPAPEDLRLRISMTSTWVKHFLKLDCARLPPSVSSSLDHPGILCLRMSHAARVSKPLMRIPFTGPLPPPLIIPPSAATKEGAVSALTHFLTAPAGSAAALPEHAQQAKTKTVLLTGAGISVASGLADYRGVNGTYTQNKSYRPIYYHEFISSHESRKRYWARSFLGWRGLHRSKPNAAHFAIRDLGTLGLVDKVVTQNVDSFHGLAHPHLKTVELHGFLRALVCLSCRTLMDRDVFQQRLAELNPAWAEFLQQLLASGALDTENPVERRRLGFRTNPDGDADVPGAPYYTFRYPACPHCLRRPPILKDGSKGHVDVDADGAWTPSPPASAPSDGVGILKPNVIMFGESIPADVKTAAEEAIDSAAKILVVGSSLATYSAWRLVKRAHERGMGIGVLNMGGVRKEEVFFGELLSDRHHGPGGGYGHNRWAALQRELVRASLPAEEILPQVVEAIRTSSSG
Round 2	Eukaryotes	GCA_001278495.1-Fun_LGSR01000020.1_i000_001281 | KOS19053.1 | 5117895:5119133:-	MRIPYTNPFPPPAIIPPAAATLQGAVAALEAFLLAPPTVSPASPAPATAILSGAGLSVASGLADYRGPKGTYRLNKAYRPIYHHEFLHNHESRKRYWARSFLGWTSLHRAAPNAAHHAIRDLARLGLVASVVTQNVDSFHLRAHPAIPSVELHGYLRSTVCTSCHAEFPRDALQADLARLNPRWAAVLDDALAAGAFDHPGDPPGRAAGGGFRTNPDGDVDIPGAPYTSFRYPPCPRCLADPPPLLSGSGGSSSGSGSGSRHTVAVDRDGAWVAPSTAGILKPAVVLFGASISPPVKQAAEDAIDLAGKLLVLGTSLATYSAWRLARRAKDRGIPIAVVNMGGVRGEEAFFDDVDPRQPGHQAVRTEIPTDQLLPALASHLHAKMTPGSLGASAGEARVALENSSVFKDMLS
Round 2	Eukaryotes	GCA_001636745.1-Fun_AZHC01000025.1_i000_003923 | OAA38566.1 | 134504:135700:+	MRKALMRIPYTDILASPTILPASATTVQGGLAALVNFFQAPPPGNLPDSTVVLTGAGLSVASGLADYRGVKGTYRVNKSYRPIYYYEFVSNHEARKRYWARSFLGWSTLHKATPNAGHYAIKDLGSLGLIRSVITQNVDSFHPKAHPQTPSLELHGYLRSTVCTSCKTEFSRHEFQEQLARLNPRWAALLKEAIASGALDTEDTEERRFKGLKANPDGDVDLPEAPYTTFRYPPCPQCLIDPPEDSNGQKHIVRVDSDGAWAAPSTAGILKPAVVMFGESIAGHIKSSAEDAIDGAGRLFILGTSLATYSAWRLAKRAKDRGMPIAIVNMGGVRGEDLFFKDLHPRQKGEQGVRVEFSTDQLLPGLVSRLRQTGTGSNHYSAAEIRLENSTVFKDMLS
Round 2	Eukaryotes	GCA_007866325.1-Fun_SBHS01000017.1_i000_002171 | TWU73565.1 | 279387:280583:-	MRKALMRIPYTDILASPTILPASATTVQGGLAALVNFFQAPPPGNLPDSTVVLTGAGLSVASGLADYRGVKGTYRVNKSYRPIYYYEFVSNHEARKRYWARSFLGWSTLHKATPNAGHYAIKDLGSLGLIRSVITQNVDSFHPKAHPQTPSLELHGYLRSTVCTSCKTEFSRHEFQEQLARLNPRWAALLKEAIASGALDTESTEERRFKGLKANPDGDVDLPEAPYTTFRYPPCPQCLIDPPEDSNGQKHIVRVDSDGAWAAPSTAGILKPAVVMFGESIAGHIKSSAEDAIDGAGRLFILGTSLATYSAWRLAKRAKDRGMPIAIVNMGGVRGEDLFFKDLHPRQKGEQGVRVEFSTDQLLPGLVSRLRQTGTGSNHYSAAEIRLENSTVFKDMLS
Round 2	Eukaryotes	GCA_021962125.1-Ani_JAGDYQ010000070.1_i000_021948 | KAH9503705.1 | 3752747:3755561:+	MASSSSDVHLKCRFTSCTKKLAITGNDTRVQVKAFQPKSPLHSATVHWQDGGLAVFHYDCWKTVLHATKNSEAQSQLHLSDTEKDMILEAKKTAEYFDSTDKLKTEAAQIAEIVRKSQYCIAFTGAGISTAAGIGDFRGLEGKWTNMDKKKLYGAESARIGSSRKSLIDLRPTYTHEALCKLLEMKHLKFIISQNTDGLHLLSGVHPEQIAELHGNSFVEKCEKCHTRFERTFGVRMHQLGNCPPKPCPKCNINHRTGRKCSKSQCDGCLMNTIINFGDHLETPVLRKAEIEAEKADAVLILGSTLLVSPANDLVTRGPQPNRLIICNRQITPYDKECFKTGKDGKQLGSRVFGNCDDLMREVMQLLMSSSDLDRWEEEIALKVKEYEKKRRLDT
Round 2	Eukaryotes	GCA_004014815.1-Fun_RYZI01000045.1_i000_007623 | RWA12647.1 | 55718:59081:-	MPTLQITPDALDLLQNVADMLAKSRKMVIITGAGISTNSGIPVCALSFHCSLFTTAAALAPPRIPPRLIPVAVATAAAAVTALDAHQFERAEANVNASIKRDSDEDRETNPSLPPTTITTASASASMTPSDICRRPIKRRRMAGLDKITSSASSLSEVLSPDQPSQPVLEDPLSADMSPAPYLARRNLAQGRVVAVVPVDSPRRVTRSQATVLRPTLPRHLTQNSIDSSTSHDSVFSDHPPSCDSSQTDTSTLVDTGQVTSHTRTNTPRRLISHLTTTGSSPLSSPPPDLFDPYENANSSTDSSSHEDSDYSDTTESNDTQQSSDFFSSQASSSNLRNMKGRDLFDCNIWADPLKTSVFYRFATSLRQRVKDVEPTVTHRFIAQMRDVGKLARVYTQNIDEIEKKIGLSTDLKHGFGNKKRKPVKQQLSDLEKEEVAQSTEVASTVGAMDTVQLSQKSEDVASALSKPHASLSPEKGVECVFLHGSLHSLRCFVCGKLCNWDEDGRESRTLSGEQPECPHCAGATAARQEKGKRALGIGKLRPDIVLYGEEHPQSDLISPIVQHDLAAGPDLLLVLGTSLRVHGLKVMVKEFAKAVHKKGGKVIFINFTKPSESVWGDVLDYWIDWDCDAWVEDLKTRKPLLWLTADERLEMDRQRRETLAERKREALKKRESVNEKKRDSLGDMRRPLPEQSKTRPPPKNPVAMRNDYHCGAYIVWDIFQTLAKIGDRPFDNLGYTPSASLLNATSPSNPTPKSNDSNVECAPKPGNSSQMPPDVQRRNRKPLPRRAPSRGQGPHRQPRFGGSISTPGEPSNPSELAFGAVVGTACEGPRLGQEPTMPSHTDKPPVKKKRARKSAPATLEANMDVNQKRKPANENKHHERHTGKDRYMQAARELARSRKTPTPGYPAIANRLPATPGHPSPCYEPHELGLRPRQATVGDSNRRHSASFSFQPCLLPPLPDPPGLQYSVSTHNSLPIQAPGAEGPMELPPFNKNWERHVDWERLPPLAKAVPVEIAPLVGPTSPLTENRPGLSKSNYSYTWHHSTQPIYNDPLVGISRQATTHKPQWHVESNDENTPSPSDQLRMEAANQLWQLRGRS
Round 2	Eukaryotes	GCA_001636675.1-Fun_AZGY01000024.1_i000_004622 | KZZ89698.1 | 286684:287865:+	MRIPYTDILTQPTVIPSFAASLGGGLSALVNWFQAQPPHQLPSSTVLLTGAGLSVASGLADYRGVKGTYRVNKSYRPIYYYEFVSNHEARKRYWARSFLGWTSLHKASPNAGHYAIRDLGNLGLIQSVITQNVDSFHPKAHPRVPSLELHGYLRATVCTSCKAEFPRDAFQRELARLNPRWAALLEQAVASGALETEDPKERRFKGLKANPDGDVDLPEAPYTTFRYPPCSKCLQDPPLNADGQRHTVTVDADGAWVPPSTAGVLKPAVVMFGESIDSQVKAAAEQSVDSAGKMLILGTSLATYSAWRLAKRAKDRGMPIAIVNIGGVRGEDTFFTDVNPVQKGEQAVRVELSTDQLLPALVAHLQRTGNNAVHESTVGASPAASSLFKDMLS
Round 2	Eukaryotes	GCA_003194525.1-Pro_NBIV01000013.1_i000_001636 | PXF48489.1 | 124868:125839:+	MARLKPQLPKGASFAHDAAIEYLSHRLSAFRHIAVITGAGISTESGLSDYRSPGKNKPPRPPIKHQEYVASAVVRQRYWARSYVGFPVLSNARPNLAHLSLAALHDAAGSRFRAHITQNVDGLLQAAKLPTASLIELHGTIHKLVCRSCGAYELRKTFQTRLNTLNEQWSRELGTYSYRPDGDADLDSELVHGFRVPHCNECGEEALMPALVFHGGQVPAHVADKATRMVEQCDALLVVGSTVTPFSAYRLVRLAKQRGAFLACVNFGDTRADDLYDVKVEALVGNAMARLTNLQLTGGFAVREGFEDVLRPQEDKLVRRLEL
Round 2	Eukaryotes	GCA_905219655.1-Fun_CAJMXA010004144.1_i000_009590 | CAE6535753.1 | 7733:9411:+	MKIKIPTIPEDLLSRRLTPAIDALVASERVATFLNGGNTLVVTGAGVSVESGIRAYRGPSGRYMNPNYKPILYHELVDPTPRGHSFRQRYWSRSYLGYPPVRDALPNPTHFALAALQWTNLVPRLITQNVDGLHQKAVPQEAPLGGPNRVLELHGTLHTVHCRRNHSIGREEFQEQLSRLNPAWKEFMDEMARTGTEPRTNPDGDVDIRGKDFSNFVLPVCEMKPAVIFFGESISQEVKQRSFSDVEESDRVLFVGTTLATYSAFRLLKHALELNKPVMLLNLGPTRAHSVPKVEIIEAPSSDVLRGAARALTSSLKGESEKVVGRLLESGVVAPPPDDPEDRAPRAAG
Round 2	Eukaryotes	GCA_000349305.2-Fun_HE999549.1_i000_000060 | CCU97357.1 | 148322:150049:+	MLVVRLPASEAVEPPPVADGASGHRSAHRAFTRSSTVGSEKSRAPPPAPTLGHGKLSYEVPAPSSLPAYARESDNTERDLGRLYKSLWEARRIAVVCGAGVSVSPPANIPDFRSATGLFARLKDRFPHAGLTSGKDLFDARLFQSETSTALFYSMMAELKDMADAAQPTLFHHWLKRLDSEGRLQRVYTQNIDGLEEKAGLTLGVGSGEALASGSKRKRAGRSWQRSQSDSAVPSASRGETPAPQPLFPRAIPLHGHLSSLSCMLCSHSQTLDAAHDVRARDALETLRRGDPVWCDRCATADELRTSAGLRSRGVGRMKINVVLYHGENDTAEHVGACVERDLLGLRDPQEPDVPETPAEARARERRMRAALPEMPVVEEGKDEVGDLSMSAGDVRVDDALASAFAEDEKPAPEAPAPPVEPVKPRRRKPMPPDLLVVAGTSLKVPGTKRIVREFAKACRARDAGKAHAPVRVVYMNYDFPSAASEWAGVFDIWVQGDVQRTALGLCEPWPHRPHADPAMESLVAQHTWQALAAAHDERKPRADGTLRLKSSKLSTALRSAGKPARRARAPAARR
Round 2	Eukaryotes	GCA_900149145.1-Fun_LT671822.1_i000_001621 | SHO77290.1 | 1233021:1234748:-	MLVVRLPASEAVEPPPVADGASGHRSAHRAFTRSSTVGSEKSRAPPPAPTLGHGKLSYEVPAPSSLPAYARESDNTERDLGRLYKSLWEARRIAVVCGAGVSVSPPANIPDFRSATGLFARLKDRFPHAGLTSGKDLFDARLFQSETSTALFYSMMAELKDMADAAQPTLFHHWLKRLDSEGRLQRVYTQNIDGLEEKAGLTLGVGSGEALASGSKRKRAGRSWQRSQSDSAVPSASRGETPAPQPLFPRAIPLHGHLSSLSCMLCSHSQTLDAAHDVRARDALETLRRGDPVWCDRCATADELRTSAGLRSRGVGRMKINVVLYHGENDTAEHVGACVERDLLGLRDPQEPDVPETPAEARARERRMRAALPEMPVVEEGKDEVGDLSMSAGDVRVDDALASAFAEDEKPAPEAPAPPVEPVKPRRRKPMPPDLLVVAGTSLKVPGTKRIVREFAKACRARDAGKAHAPVRVVYMNYDFPSAASEWAGVFDIWVQGDVQRTALGLCEPWPHRPHADPAMESLVAQHTWQALAAAHDERKPRADGTLRLKSSKLSTALRSAGKPARRARAPAARR
Round 2	Eukaryotes	GCA_003573695.1-Pla_CM010715.1_i000_003387 | RZC46733.1 | 182428338:182433004:+	MMTSQPLKTTCVFLDVVLLNMRHGLLPRNAGHTLSLQGSLRHIRTTCRISVPGMTSKSEDKVSPEFLRDKKMVPNSEPPSIKDIDLLYEFVDKSSNLIVLTGAGISTECGIPDYRSPNGAYSTGFKPITHQQFVRSSRARRRYWARSYAGWRRFNAAQPGPGHKTLASLEKVGRVNFMITQNVDRLHHRAGSNPLELHGTVYTVACLDCGFSFCRNSFQDQVQALNPKWATAIENLNLGSTSAGSEKSFGMQQRPDGDVEIDEKFWEEDFDIPNCQKCNGILKPDVRHTCLAPV
Round 2	Eukaryotes	GCA_000820605.1-Fun_AWTV01000006.1_i000_002727 | KIH92660.1 | 2287321:2290580:+	MPTSHVLPESTELLQDIADALWKAKKVLVVTGAGISTNSGIPAQFDAASKEFNEPGMETIEDDETEATNKRQRRSEDRQDSNVKVEQALAIKTPYASTTSRRRGRPRGRKSQNASQSEQNTTNRTPQEATHGEEGSIVVQLPALDPKKHSQSQMTPQRRGRAHPAAVGDSIECLGPLLQSSSPLSSPPSILFDPSEDFQSHLARSPGSSSSNSSVAASACSSDAESDFEDTASSSQPTLSSQSSFASNRSTLPVMKGRDLFDASIWADPVKTSVFYTFATTLRQKVREVVPTRSHEFISHLRNTNKLVRCYTQNIDEIEEKVGLSTSLGLGPGKKGRFSTRSARTSAGSTIASKDEDSQDSLTVGKEQGSQEPTSSQDSQGSEDSSASQSQTDTKVPKNGDPCFRGVECVFLHGSLRLLRCFRCGQTTPWDEAGRELETMSGRQPSCPRCAGATAAREGRGKRALAVGKLRPDIVLYGEEHPNAHLISPIVQHDISLTPDMLLILGTSLKVHGLKVLVREFAKAVHSRGGKVVFVNFTKPPESVWSDVIDYWVQWDCDAWVDDLKQKKPIMWLPPGSVVDEPKKKRKSISSGATKGKRNNEGTQTDVSAEATTTSDDQQTDGCRGSGTDGQKEKKRRGQPPKQNNEIDCNPEPKSASEISLTTELATQPITEKEATGKKRSRTGRPLNPDAKWPAATRDDQTNGAITVFKIVQTLGQISGRQADEMPAKPTSAVSRKRRPKQRHSAPGELEIVLSTCPPPTSTSAASEQITLSLPELLPSTTVEPAVAQTAALPNDRTELVMPLADISTNILPNLAITPRPLAGPDKYSILSAVKANPRRRQSKKIFEGGSSGPGGPLWTEVQTKQQQQQQRKQANARGRSKSMGVQASLDPPIAAATPSPNASPVDTAWSGTDRIAQQLMMDLSGSSFPAYSAREPPINCSSPAPLPLRETMQLPLPTGHRQSLPVDNSQAPTMRSSSNPTVLPPIRKIFPELQPRWPPENTFFFQDPLGSRYSYPPQRPQQEWSCTDQLVREADEQLKAVVIHRQQQ
Round 2	Eukaryotes	GCA_905221605.1-Pro_CAJNDS010002572.1_i000_029691 | CAE7530164.1 | 233496:251273:+	MKSGSVGEAGNILRITQGKNRKPPKEEVSLRDIDPVQFQVIVRGNAGPLETLDQKLAYMRLHPGAIYLNQQTSYFVEDLDLAKRVAWVVPRDSRRIDYYTECRKRPSLVMNVSTQEEGSGGTFLAQMGGLAFMSMFMFDTWKEQSQTDTTWKSNEFNEYEREFQSYMQQNLRQQKPSEDFASELRDDGERLQEKLRQLVDLWRKAHNAVIFTGAGISTAAGLPDYRGPQGVWTRKLRGEEVKDLDLDRGLQPTEAHRGIARLLAAGRVTFVASTNVDGLHKKAGLPPECLAELHGNSFEEECAHCGRRFERDFVVRTATSLFDHATGRCCEECGGPLQDTIVNFGNTVEHVPSMEAAYDRTWVQCLKADLVVVLGSSLSVPTACDLPEECLQPREGKPDGGQLVIVNLQRTPKDDLASLRLFASCDEVMAFVERNLMS
Round 2	Eukaryotes	GCA_000613005.1-Ani_HG806548.1_i000_007545 | CDW59285.1 | 4162:6277:+	MEITVDQAVKIIQENRKITFLTGAGVSTPSGVPDYRSLQGVYHGLEAPEYLLSNECLVREPEKFYQFVKHLYHKEARPNSIHREMAQMEKTKDVWVVSQNIDGLHAAAGSQHLVNFHGSLYECYCRKCQRSVAWQDYLQSDRHKDCGGQIRPKIVLYGEGFEESVIQQAIGAVKNAELIVIAGTSFQVHPFCDLIYEKSKDAKLVVINQTPIQLAGEYYFVQTDGTAVFEKLTEKEKMIAGKLYFAGDPELVADRRDARLRLHICPITIGDNCMFGPNVQLYTASHPLEPGKRNSGQEFGKPITIGNNVWIGGSAIVTPGVTVGDNVVIAAGAVVTKSFPDNVVVGGNPARIIKTIEEENKDDALTNARKKIDRIDQEIVTLLEKRMSAVSEVTAYKAETKKAVLDTSREEAVLQKVSDLVKDENYHNMIDGDRRKAEILKALQQAEKPISATSFAKEFGVSRQIVVGDVALLRAAGENIIATARGYLLERESAKLISKIAVQHSPEQTAEELHTIVAHGGEVIDVVVEHPLYGELVGGLHLTTQQDVEAFVAEAKRLEVTLLSELTAGIHLHTIAYEAIENLTEIKQALSEKGILYEENRHV
Round 2	Eukaryotes	GCA_013368495.1-Ani_LUCH01009211.1_i000_010377 | KAF5396095.1 | 999:9004:-	MSVNYASGLSEYTNKGVCGLPEFVDDVTVLKQNVNKLYRLMCDSKFTVVHTGAGISTSVGIPDFRGPRGVWTLEKLGQQPTVSVPFEKAVPSAAHRILVELEQRNIIHYLVTQNIDGLHLRSGFPRDRLSILHGDMFIEVCDKCGTFFVRNTPSATMGLRQTNTLCSYVKPSGRCCRGKLCDTILDWESDLPQLDYARAIESSKRAELHICIGTSLQMYPAASLPLLPTPPKRAHNSTKFQSSKLVIINLQKTKLVRRACLNIHATADYVLGEIARYFGISLPSLQYTSDIKPFTPCIVLRSAHTTPSESLPWRLLPHPTHGSGINFQHSVAAAKQDPSLQSEEHCHRVMLPYCKSDDQHCVTAPFKRTKMEGACVQFLTPFFSFYLLVYFDEYFFYSFFKSMQISATLPAPRVAGWTLYFVLLFLRLGLVIRVQPGYIHPDEFFQSLEVAAGDVYGLDVYRSWEFVSGEGGPLRSFAGIYPLVHFPIWLYRRLLDGPTSIREYHFAFAYS
Round 2	Eukaryotes	GCA_001645005.2-Fun_LWDD02000172.1_i000_002336 | KAE8263105.1 | 11287:13158:-	MPKALRISIPSIPLGAIVPALHPYAIQEAAERIAEVLTASRASQGTDGRPGRSLILTGAGISVDSGIAPYRGRGGHYEVHKSYRPIYYAEFSALDDGGHRARQRYWNRSFLGFPPVRYARPNPAHMAIAAMQRMGYVPDYITQNVDSLHHSATPSPSLAAQTILELHGTLQHVVCIASPSEYTASLSPSRPDPPPISSRFRETLLSYPPPPPLPNSSAFPTAQSLHNHASSSQSRTNSTPPEPVEYNTPSGKSAYPLGCGFRGSRAAFQDELARLNPKWEEYGRELMLGRAEAAVAAAAAHGEAGEDARGEVEGRRKRPKMNPDGDVDLGDGVDYTNFKYPSCPNCGGVLKPAVIFFGETVPTLLKDRATSLVEQSSSMLVVGSSLATYSAFRLIKQALDPSSSSSSSDVDAARRQRELMVLNIGPTRADPLLSLKAKMELGSTEVLTAAARLLAGGREKEDPVLRSLLEGGEVVRRDGNASSKVVSS
Round 2	Eukaryotes	GCA_009428275.1-Fun_RDSF01000196.1_i000_003059 | KAE8197062.1 | 11099:12970:-	MPKALRISIPSIPLGAIVPALHPYAIQEAAERIAEVLTASRASQGTDGRPGRSLILTGAGISVDSGIAPYRGRGGHYEVHKSYRPIYYAEFSALDDGGHRARQRYWNRSFLGFPPVRYARPNPAHMAIAAMQRMGYVPDYITQNVDSLHHSATPSPSLAAQTILELHGTLQHVVCIASPSEYTASLSPSRPDPPPISSRFRETLLSYPPPPPLPNSSAFPTAQSLHNHASSSQSRTNSTPPEPVEYNTPSGKSAYPLGCGFRGSRAAFQDELARLNPKWEEYGRELMLGRAEAAVAAAAAHGEAGEDARGEVEGRRKRPKMNPDGDVDLGDGVDYTNFKYPSCPNCGGVLKPAVIFFGETVPTLLKDRATSLVEQSSSMLVVGSSLATYSAFRLIKQALDPSSSSSSSDVDAARRQRELMVLNIGPTRADPLLSLKAKMELGSTEVLTAAARLLAGGREKEDPVLRSLLEGGEVVRRDGNASSKVVSS
Round 2	Eukaryotes	GCA_009428285.1-Fun_RDSG01000156.1_i000_001884 | KAE8206685.1 | 11396:13267:+	MPKALRISIPSIPLGAIVPALHPYAIQEAAERIAEVLTASRASQGTDGRPGRSLILTGAGISVDSGIAPYRGRGGHYEVHKSYRPIYYAEFSALDDGGHRARQRYWNRSFLGFPPVRYARPNPAHMAIAAMQRMGYVPDYITQNVDSLHHSATPSPSLAAQTILELHGTLQHVVCIASPSEYTASLSPSRPDPPPISSRFRETLLSYPPPPPLPNSSAFPTAQSLHNHASSSQSRTNSTPPEPVEYNTPSGKSAYPLGCGFRGSRAAFQDELARLNPKWEEYGRELMLGRAEAAVAAAAAHGEAGEDARGEVEGRRKRPKMNPDGDVDLGDGVDYTNFKYPSCPNCGGVLKPAVIFFGETVPTLLKDRATSLVEQSSSMLVVGSSLATYSAFRLIKQALDPSSSSSSSDVDAARRQRELMVLNIGPTRADPLLSLKAKMELGSTEVLTAAARLLAGGREKEDPVLRSLLEGGEVVRRDGNASSKVVSS
Round 2	Eukaryotes	GCA_905068135.1-Fun_CAJHJA010004645.1_i000_006707 | CAD6890672.1 | 25389:27260:-	MPKALRISIPSIPLGAIVPALHPYAIQEAAERIAEVLTASRASQGTDGRPGRSLILTGAGISVDSGIAPYRGRGGHYEVHKSYRPIYYAEFSALDDGGHRARQRYWNRSFLGFPPVRYARPNPAHMAIAAMQRMGYVPDYITQNVDSLHHSATPSPSLAAQTILELHGTLQHVVCIASPSEYTASLSPSRPDPPPISSRFRETLLSYPPPPPLPNSSAFPTAQSLHNHASSSQSRTNSTPPEPVEYNTPSGKSAYPLGCGFRGSRAAFQDELARLNPKWEEYGRELMLGRAEAAVAAAAAHGEAGEDARGEVEGRRKRPKMNPDGDVDLGDGVDYTNFKYPSCPNCGGVLKPAVIFFGETVPTLLKDRATSLVEQSSSMLVVGSSLATYSAFRLIKQALDPSSSSSSSDVDAARRQRELMVLNIGPTRADPLLSLKAKMELGSTEVLTAAARLLAGGREKEDPVLRSLLEGGEVVRRDGNASSKVVSS
Round 2	Eukaryotes	GCA_905071715.1-Fun_CAJHJH010001516.1_i000_002671 | CAD6917854.1 | 16384:18255:-	MPKALRISIPSIPLGAIVPALHPYAIQEAAERIAEVLTASRASQGTDGRPGRSLILTGAGISVDSGIAPYRGRGGHYEVHKSYRPIYYAEFSALDDGGHRARQRYWNRSFLGFPPVRYARPNPAHMAIAAMQRMGYVPDYITQNVDSLHHSATPSPSLAAQTILELHGTLQHVVCIASPSEYTASLSPSRPDPPPISSRFRETLLSYPPPPPLPNSSAFPTAQSLHNHASSSQSRTNSTPPEPVEYNTPSGKSAYPLGCGFRGSRAAFQDELARLNPKWEEYGRELMLGRAEAAVAAAAAHGEAGEDARGEVEGRRKRPKMNPDGDVDLGDGVDYTNFKYPSCPNCGGVLKPAVIFFGETVPTLLKDRATSLVEQSSSMLVVGSSLATYSAFRLIKQALDPSSSSSSSDVDAARRQRELMVLNIGPTRADPLLSLKAKMELGSTEVLTAAARLLAGGREKEDPVLRSLLEGGEVVRRDGNASSKVVSS
Round 2	Eukaryotes	GCA_905071735.1-Fun_CAJHJE010006447.1_i000_008097 | CAD6954963.1 | 12609:14480:+	MPKALRISIPSIPLGAIVPALHPYAIQEAAERIAEVLTASRASQGTDGRPGRSLILTGAGISVDSGIAPYRGRGGHYEVHKSYRPIYYAEFSALDDGGHRARQRYWNRSFLGFPPVRYARPNPAHMAIAAMQRMGYVPDYITQNVDSLHHSATPSPSLAAQTILELHGTLQHVVCIASPSEYTASLSPSRPDPPPISSRFRETLLSYPPPPPLPNSSAFPTAQSLHNHASSSQSRTNSTPPEPVEYNTPSGKSAYPLGCGFRGSRAAFQDELARLNPKWEEYGRELMLGRAEAAVAAAAAHGEAGEDARGEVEGRRKRPKMNPDGDVDLGDGVDYTNFKYPSCPNCGGVLKPAVIFFGETVPTLLKDRATSLVEQSSSMLVVGSSLATYSAFRLIKQALDPSSSSSSSDVDAARRQRELMVLNIGPTRADPLLSLKAKMELGSTEVLTAAARLLAGGREKEDPVLRSLLEGGEVVRRDGNASSKVVSS
Round 2	Eukaryotes	GCA_905071745.1-Fun_CAJHJG010003749.1_i000_005327 | CAD6935098.1 | 13044:14915:+	MPKALRISIPSIPLGAIVPALHPYAIQEAAERIAEVLTASRASQGTDGRPGRSLILTGAGISVDSGIAPYRGRGGHYEVHKSYRPIYYAEFSALDDGGHRARQRYWNRSFLGFPPVRYARPNPAHMAIAAMQRMGYVPDYITQNVDSLHHSATPSPSLAAQTILELHGTLQHVVCIASPSEYTASLSPSRPDPPPISSRFRETLLSYPPPPPLPNSSAFPTAQSLHNHASSSQSRTNSTPPEPVEYNTPSGKSAYPLGCGFRGSRAAFQDELARLNPKWEEYGRELMLGRAEAAVAAAAAHGEAGEDARGEVEGRRKRPKMNPDGDVDLGDGVDYTNFKYPSCPNCGGVLKPAVIFFGETVPTLLKDRATSLVEQSSSMLVVGSSLATYSAFRLIKQALDPSSSSSSSDVDAARRQRELMVLNIGPTRADPLLSLKAKMELGSTEVLTAAARLLAGGREKEDPVLRSLLEGGEVVRRDGNASSKVVSS
Round 2	Eukaryotes	GCA_905071755.1-Fun_CAJHJF010002644.1_i000_004128 | CAD6928531.1 | 11807:13678:-	MPKALRISIPSIPLGAIVPALHPYAIQEAAERIAEVLTASRASQGTDGRPGRSLILTGAGISVDSGIAPYRGRGGHYEVHKSYRPIYYAEFSALDDGGHRARQRYWNRSFLGFPPVRYARPNPAHMAIAAMQRMGYVPDYITQNVDSLHHSATPSPSLAAQTILELHGTLQHVVCIASPSEYTASLSPSRPDPPPISSRFRETLLSYPPPPPLPNSSAFPTAQSLHNHASSSQSRTNSTPPEPVEYNTPSGKSAYPLGCGFRGSRAAFQDELARLNPKWEEYGRELMLGRAEAAVAAAAAHGEAGEDARGEVEGRRKRPKMNPDGDVDLGDGVDYTNFKYPSCPNCGGVLKPAVIFFGETVPTLLKDRATSLVEQSSSMLVVGSSLATYSAFRLIKQALDPSSSSSSSDVDAARRQRELMVLNIGPTRADPLLSLKAKMELGSTEVLTAAARLLAGGREKEDPVLRSLLEGGEVVRRDGNASSKVVSS
Round 2	Eukaryotes	GCA_905072865.1-Fun_CAJHJV010001309.1_i000_002217 | CAD7061784.1 | 12613:14484:+	MPKALRISIPSIPLGAIVPALHPYAIQEAAERIAEVLTASRASQGTDGRPGRSLILTGAGISVDSGIAPYRGRGGHYEVHKSYRPIYYAEFSALDDGGHRARQRYWNRSFLGFPPVRYARPNPAHMAIAAMQRMGYVPDYITQNVDSLHHSATPSPSLAAQTILELHGTLQHVVCIASPSEYTASLSPSRPDPPPISSRFRETLLSYPPPPPLPNSSAFPTAQSLHNHASSSQSRTNSTPPEPVEYNTPSGKSAYPLGCGFRGSRAAFQDELARLNPKWEEYGRELMLGRAEAAVAAAAAHGEAGEDARGEVEGRRKRPKMNPDGDVDLGDGVDYTNFKYPSCPNCGGVLKPAVIFFGETVPTLLKDRATSLVEQSSSMLVVGSSLATYSAFRLIKQALDPSSSSSSSDVDAARRQRELMVLNIGPTRADPLLSLKAKMELGSTEVLTAAARLLAGGREKEDPVLRSLLEGGEVVRRDGNASSKVVSS
Round 2	Eukaryotes	GCA_017918225.1-Pro_CM030573.1_i000_006712 | KAG5491635.1 | 880922:881659:-	MEMKVCRCITILTGAGISAESGIPTFRDSDGLWCHHRVEEVASPEAFVRNPDLVQLFYNERRRSLLLSSVEPNIAHRALARLEKQLEGRTKVVIVTQNVDNLHERAGSKNVLHMHGELLKARCTATGNAFEWKKDIVRNVDRCPDCGLLGTLRPHIVWFGEIPLCMDEVEAILSETDIFVSIGTSGNVYPAAGFVQRAHLHGAKTVELNLQEGSNSVPFQESIYGKAGDVVPAWVDRVLRARLLW
Round 2	Eukaryotes	GCA_009731335.1-Pro_BLBS01000054.1_i000_006920 | GET92272.1 | 792148:792870:-	MKAFRCITILTGAGISHESGISTFRDSDGLWCNHRIEDVASLDAFRTNPGLVQRFYNERRRHLLLNSVKPNKAHAALARLEEKLRESTKVVIVTQNVDNLHERAGSKNVLHMHGELLKVRCTATGNIFEWHKDVLREVDRCPDCGLLGTLRPHIVWFGEVPLCMEEIEPLLRMTDLFVSIGTSGNVYPAAGFVKEAQLYGATTLELNLQEGANSLLFQESIYGKASDIVPAWVDRVLKGS
Round 2	Eukaryotes	GCA_001687445.1-Fun_KV722384.1_i000_005251 | OCH91524.1 | 133170:134785:+	MRVSVPTIPAALLRDATSAQTISPAAAVERVADFLAPGNVALITGAGVSVDSGIRAYRGAKGRYLNPNYRPIFYHELMDETAKGVAYRKRYWLRSYLGYPPVRDALPNTTHFALAALQYRNVIPRLITQNVDGLHHKALAHVWDQPRLHERILELHGTLHKVNCNHGHATDRGIFQDMLSAANPQWKAFADELELTGKRPRTNPDGDVVLEGVSFDEFVIPDCPSCLEEGRRNSVHKPDVIFFGESISKEVKDRSFRDVEECDRLFLLGTTLATFSAFRLLRHALELKKPVLLLNVGPTRADGIPGVEKLEIPSNVVMRDAVRTLLSSQTIEDLTVEEMLRSGVNQPPPDDEDDTAPRSVG
Round 2	Eukaryotes	GCA_905250035.1-Ani_CAJNOE010000059.1_i000_008637 | CAF0833962.1 | 293978:295111:+	MAHGISDPKNKKEHFDTAIHLEKKLDQLAQWIKESQHFIVFTGAGVSTSTGIPDFRSGMDTVLPTGPGAWELEDHKAKRAKTTTIIDDVQKAIPSPTHMALVALQRQGILKCIISQNCDGLHLRSGVNSNNLAELHGNMNLEKCPKCDAKYLRDYDTEGNRKHYTGRRCDKPSCRARLKDSIINFGEDLPEDELNKALDHAGCGCGYCXLALLLLRHTTIHRLFLLKHFKVLQQLLPQVQLPKSFQPQRRPRQLSPTPVVLPKLIQPQRLPLQLSPPPVLLPKLIQPQRLPLQLSPLTKLLPPQRLSLQVLPAKAQSVPVQ
Round 2	Eukaryotes	GCA_019154785.2-Pro_JAGRRH010000013.1_i000_034994 | KAG7360118.1 | 1965033:1966019:+	MSGSYASRLSQYPNKGVVGLPEIFDTTRALHNKSKQLTKLVQASKRTVILTGAGISTAARIPDFRGPSGIWTLEKRQQDETANGRKRKRPVQLDENQKHQATKDSIPSSQRTESIDFAKARPTLTHLAITKLAKDGRIDYVVTQNVDGLHRRAGLSRNSHSTVHGCVFTQKCSNPKCGIEIFLDNEVDGLSFQPTGQLCEECGYKMHDILLDWEDAVLDLDLVTKKCEDAELVLCLGTSLRINPVGSLPLLAQKFVIINLQATPFDEHASLIIRAKVDQVMEKLMSQLGYDKSWKQEVTPVERKWKPLKGDNKAFAQILAEKHRHGAG
Round 2	Eukaryotes	GCA_008508345.1-Ani_QNGE01000573.1_i000_002555 | KAA3679974.1 | 121231:138067:+	MSVNYASGLSEYTNKGVCGLPEVVDDAAVLKQNVNKLYRLMRDSKFTVVHTGAGISTSVGIPDFRGPKGVWTLEKLGQRPTVSVPFEKAVPSPAHRILVELEKQNIIHYLITQNIDGLHLRSGFPRDRLSILHGDMFIEVCDKCGTFFVRNTPSTTMGLRKTNTLCSYVKPSGRCCRGKLCDTILDWESDLPQLDYARAIESSKRAELHICIGTSLQMYPAASLPLLPTPPKRAGNSPKFQSSKLVIVNLQRTKLVRHACLNIHATADYVLNEIARCFGISLPSLQRSSDIKPFTPFIVLRAMQKPAALPSPRVAGWTLYFVLLFLRLGLVIHVQPGYIHPDEFFQSLEVAAGDVYGLDVYRPWEFVSGEGGPLRSFAGICPLVHFPIWLYRRLLDGPASTPHSNRTTYSGIELLNRIVVPVRLVTALGSIFVDLFVLFASAHLQHPFTRGRHCFLSKSPPIALILYASATFGGLLFSGRTLANTWETITVALFGLLFLGVMNRSQPIQQEAATMNLVPVSLLMCVQAALSSWAIFLRFTYPLFVLPMVITEVYSLLRKFRLSMLIPSALCFLIIALTIHFCLLMDSAYFSGLDFPTLPTWLPIRDLICAPCRFFLYNSDSDSIAKHGLHPRFLHLFVNLPLMLGPAVPLLAFCAPAIRPSPACLTYWCSFIVPLAFLSVVSHQETRFLLPVVPFVLLLVGYCLDVSNESPRTDFIYAMRKSKLGTLFILCWFVQQLFLLFLFNNVHQGGLVSYYKSLPLRACDSSDCSIHVFYHTYMPPRFPFGCTTQQPNYLNVSNMCRTVIDLKGSSESELQRVLMQLRNRTEPCIKCRNVNLIYPGSLSPLNLDFGQFKSVVTTKLFFGHLSFEDLPRFPLNLKNRKGMFADHFNHWYSQLSLHVMTIKV
Round 2	Eukaryotes	GCA_000005005.6-Pla_CM000786.4_i000_036632 | AQK39613.1 | 10842932:10846057:-	MQPTYTCNGTQMIAGLTGALSVAFRGNNALLYRRENPLSLRCSFRSLKARNNHSSTVAPKDYCETYIQFLRDKQIVPDSDPPSPKDVDLFYQFIDKSKRLMVVTGAGMSTESGIPDYRSPNGAYSTGFKPLSHQEFVRSIRAQRRYWARSYAGWRRFRRAQPNAAHYALASLERIGRVHSMVTQNVDRYRESFQEEVKNLNLKWAQAIDSLEVGQPGSGKSFGMQQRPDGDVEIDEKFWEQDFEIPSCHQCGGVLKPDVVMFGDNVPQERAESAKEAARTCDALLVVGSALMTMSAFRLARLAHEANAPIAAVSIGETRADSILSLKINARCGEILPRILQMGSLVVPDVN
Round 2	Eukaryotes	GCA_000376725.2-Ani_KZ308233.1_i000_003477 | KAG8225291.1 | 1067149:1081979:+	MLLNNIVYGFIMDLKEEVQYGVSRRKTTTENKFWIKEERSAAYKRVSNILLKSENERTDEENQFLYECSEVVQEVKKRMQSRQRVKERLKEFEDPPGVLAEKCSALASAIKLARHLVVYTGAGISTAACIPDYRGSNGIWTLLQQGKDIGLHDLSRAEPTLTHMALSQLQRGGLVKHVVSQNCDGLHLRSALPRHALSELHGNMYIEVCKFCNPPREYWRLFDVTEHTGRFAHNTWRRCYVCRSPLVDTIVHFGERGSLAWPLNWKGACAAADNADTILCIGSSLRVLKKYPWLWCMDKPVKKRPQLYIVNLQWTPKDDQAALKINGRCDEVMKQVMAHLQIPIPRYDRHRDPIFAHATLLHPLEMHTTSRPALEPPSVENKLPPEDEKIVCKSDNHPLIKEEITQSTNEGDDEKAVISVTRVKVAVLESNISINNQKDIKVNEHCKITVLESSTNGETLKEEMKEEIVTVENKTDSLVSNNQLNTFNMKSVQDPEARGDFVEKNCVIPAKADSPEKAMQCMLRSSTSELEGLDAVKGNEGKNSVQGSDSSIVSFSQQSKCAVKATECKIKSPAKVEKSPVAKKDTRGKTNSSINNASHSGSIKLSQSVFGRSLMNGFVPASSDSINSFGAALCHYCRAQRGSYKCLYYVRHIPEFVNCTGETDRTPVCECCERLGVIDSSAKRRMSSDKDKCECADNDCDGSCESLNRDEDDQNPENSPSTENSSTPSVLTNPGWFGKGYRKRIKKKRLT
Round 2	Eukaryotes	GCA_003184745.1-Fun_KZ821717.1_i000_007710 | PYH79646.1 | 277762:278904:-	MTAPSIRIPFTGPLPPPIIVPSSARTVAGAIDALRSFLTASPSPYLRGVDVGRHAQTVLLTGAGISVASGLSDYRGENGTYRTNKAYRPVYYHEFVTRHESRKRYWARSFIGWPGLLKSKPNSTHLSIRDIGAKGYISSVITQNVDSFHSIAHPELPTLELHGYLRSVLCVNCRNQVPRDDFQRSLERLNPAWAEFLARMTDLGALDTNNREEQRRRGLKINPDGDVDLPKAPYSTFRYPSCPTCLEKPPRLQDGALARVEVEADGAWLPSSTAGILKPGVIMFGENIDPAVKEAAQEAIDDAGRLLVLGSSLATYSAWRLVERAYKRGMPIGIINIGGVRNEAVLFGGDDEVVSRFIRFSLPSESVLAPVAAQLPVLVH
Round 2	Eukaryotes	GCA_000747765.1-Fun_DF830071.1_i000_004315 | GAK63902.1 | 8895:10088:+	MRISIPSIPEHASRPTIEYSLEKASEMVAEFLAAAKGKALIMTGAGVSVDSGIAPYRGEKGHYTVHKTYRPIFYHEFTDPTEKGHLARQRYFSRSYLGFPPVRVAQPNKTHYSIAAIQRLGYVPEFITQNVDNLHHAATPSASLAASTILELHGTLKHVVCVSSPEAAGREQSKRPVHADFYEAMTATSYLRGPRAVTLRPDNTPTGENYPRGCGFRGSRAVFQDELTRLNPAWAQLERDMAETGKRPKTNPDGDVELHNVDYTFHYPACPNCGGVLKPSVIFFGESVPDRLRDHSYAMVDDARALLLVGTSLATYSAFRLVKQAVEQAKPVMILNRGPTRADGIVESKIELGSSEVLSRVAALLSNGRERNDKVLQSLLSSGVTVRPNEASAVVSS
Round 2	Eukaryotes	GCA_900322835.1-Fun_OOIQ01000004.1_i000_002570 | SPO44889.1 | 965562:966755:-	MRISIPSIPEHASRPTIEYSLEKASEMVAEFLAAAKGKALIMTGAGVSVDSGIAPYRGEKGHYTVHKTYRPIFYHEFTDPTEKGHLARQRYFSRSYLGFPPVRVAQPNKTHYSIAAIQRLGYVPEFITQNVDNLHHAATPSASLAASTILELHGTLKHVVCVSSPEAAGREQSKRPVHADFYEAMTATSYLRGPRAVTLRPDNTPTGENYPRGCGFRGSRAVFQDELTRLNPAWAQLERDMAETGKRPKTNPDGDVELHNVDYTFHYPACPNCGGVLKPSVIFFGESVPDRLRDHSYAMVDDARALLLVGTSLATYSAFRLVKQAVEQAKPVMILNRGPTRADGIVESKIELGSSEVLSRVAALLSNGRERNDKVLQSLLSSGVTVRPNEASAVVSS
Round 2	Eukaryotes	GCA_000350255.1-Fun_CAOJ01011954.1_i000_007679 | CCO33724.1 | 3654:5665:+	MSSKSSKHPPVAAYQSKDQGKQRRFIIPTISYDQVKDMEAYRRVQRACGAVSHVVVVSSAGISTNAGIPDFRSADGLYNKALPGFSELLGPEMFDARVLQDREKLLHYGRAMGALRVASKRTSPTACHNYIAKLHEHGRLLHCYTQNVDGLQTSSHPQLAGRVLELHGNIHHIQCNRCGQPPDENPDVIDQLFLKDGYVKCKKCGKRGDTYFLPSLSSLLTLPGGKSGAGSKWNLRPLPPGLLLPKVLHNEGSWEIELDGKFMDELEQTDSIASLLYILGTSIRTDGAAKLIRALAKRVHNNNGIVVYVDRQILKDRKLASYFDLQIESDLDVWAKDACQSFNNECVDLKAEILDVKRWLNSENSARLTSDQPMPTLCAAPLLAQSMAIALIGMGNHLGWVCHAHLVVLGNEELSETLAPLHGPRKPIEPGQSIQELLANSVQTMNQLCKKSNGATLLMLCAVDHLLEETTFERLQEAFDGALQFVLLHDTELGKLGH
Round 2	Eukaryotes	GCA_900074745.1-Fun_LT598469.1_i000_003945 | SCV01663.1 | 1104591:1105910:+	MYGKPKQEQRASLVQYDLHLSSSAYTTQWPPCVRCPPAASCHPMAGDDDDPDRHQLASFQRYLRRARKILCIVGSGVSASSGISTYQLQRGLWQGYPALDVATPEAFHVNPGLVWMFYSDRRREALRARPNACHYALAELCRRLPRAASGATPHTAPGAAPGAAPGAAGGSAGGCPPQEGPVALVVSQNVDGLHERAGHPPESLVELHGSVFDLRCTQFFCSYRGRNTRDQWLTPALRESTPHVPYAPQRAAGRKRRAAEPADAEASDRRKRRTGGAAGPEPSAAASAAESSASSLDDADDAGNGNSEARPLPFLLPAGLPQCPQCHQGLLRPGVVWAGEALPLAQMDTVDDYFKSGPPVDLVLVVGTSGKVWPAMGYVERAKKCGGKVAIFNLTVEDLEQVRKSKDVWGFQGDAATWLPLALKPIIGEHYRPRDWFRR
Round 2	Eukaryotes	GCA_014282095.1-Pla_CM024916.1_i000_011229 | KAG5050126.1 | 48942961:48947222:+	MAMSLPLRFYSSSSFSLTHCVSANYCIFTDIVQPRSGNWHLAKRGGRLISFKGRARLVHTTCRISVPGTLPRTDEKASSNISRDKKTVPEADPPSIKDVQLLYEFLDRSTKLTVLTGAGISTECGIPDYRSPNGAYSSGFKPITHQEFLRSSRARRRYWARSYAGWRRFTTAQPSAAHTALATLDKAGRINFMITQNVDRLHHRAGSNPLEIHGTVYTVICIDCGYSFCRSLFQDQLKTLNPKWAEAIDNLDHGNPGSDKSFGMKQRPDGDIEIDERFWEEDFTIPTCHKCNGALKPDVGRLVSFS
Round 2	Eukaryotes	GCA_021014945.1-Fun_MU266506.1_i000_009506 | KAH7921896.1 | 436:1583:+	MAPSSDPQAFRAAIKSAKTVIILAGAGLSAGSGIPTYRGADGLWIKQDPKKLATPEGFKADASAIWQFYHSRRDTCLQAQPNAAHTFLASLSIPSVCERLLPSLSDNEKPPLFITQNFDSLSTRALEALHEEGKLSDEEIKIAKERLIEMHGSVFRTICTDCKHVKFTYDTPLCPALASTEEEGGDVEDVKKIPLAELPRCGGTSWNGRSNRYGSCGGLLRPGVVWFGEVPEGLGEIARKLNWAELLIVVGTSSLVHPAASFQKTVRDRRGKVAVFNLNRSEGDDLADFLFLGPCEETLVDIFQAEVGVSSNVH
Round 2	Eukaryotes	GCA_013266185.1-Fun_JABEXW010000300.1_i000_005999 | KAF4966255.1 | 40109:43079:+	MPTTHVSPESQDDLREIANGLLKARKVIVVTGAGISTNSGIPFDAAARQARPADASSDNESTDLDARRASKRRRISHNLPPKFEEDFSEMKDEIEVQLGGPEPDYEEIADTIQVEGEPDDEQQLNGPLINARTTRSTIAVAQPPTSPLSSPPPEDLNIPPPSAFRRRTRRSHLTDSAVPPSSSPLSSPPPGLFDPFSSNTSSEDGPSRRSSTSPSEVDDTPPSNPISMSQTSFGSGKNTLPNMKGKDLFDASIWSDPLRTSVFYTFATTLRQKVRNVEPTSSHRFISHLRDRGKLVRCYTQNIDQIEEKVGLSTCLNDGPGSRGRFSRKSTANINQLNRMVDEANAIADTNLSDKSQQSSDNESSQQSQSSQSKADTIITSSQPESEQCTTEGSKITVQDLRRDLPKSGVECVFLHGSLEQLRCFLCGRVCSWDDDGRQLETMSGQQPECPHCVGATVAREERGKRALGVGKLRPDIVLYGEEHPNAHLISPIVTHDLALCPDLLLILGTSLRVHGLKVMVREFAKAVHAKGGKVVFVNYTKPPESSWGDIIDYWIEWDCDAWVSDLQDKIPKLWQTPEPPKLKKKRESSGLMEEGEKMEVKRPVAAYPVALRDTKATGAYWTQKILKDLHRITGHYPLEPRAPTSAVIVAATTESLPPTNTSLEIPQVPLETPQSKPDKLRARVRRSRKSAPGALERSKKPPSTLNPNHGRTLRSADTSKPVKSEEPSQPVSHVTTPERLIHNESSILESVKSAPRLRKRKKIDGQEVVLPSVGRRQTAQKSVDIDGPLQLPPLKPGRTSPTTTSRYPLPTIEPASIPDTPKPYTDRGRLQSISPVMHHIGPLTPTSHNTRKPVHFTRSQACAADTSVILQPENASELWFATQGAYNVVLRRDYPQDEAEAALALSMLGQRRPREVLAREYVVPTYRGMETRSRSSTRVMK
Round 2	Eukaryotes	GCA_000002845.2-Pro_FR798994.1_i000_002663 | CAM38510.1 | 677284:678015:-	MKACRCITVLTGAGISAESGIPTFRDGDGLWCNHRVEDVASPDAFLANPALVQHFYNERRRNLLLSSVRPNKAHMALARLENELRGKTKVVVVTQNVDDLHERAGSTHVLHMHGELLKVRCTVTGKVFVWTKDIVRDADCCPDCGLLGTLRPHIVWFGEMPLYMDKIESVLSETDIFVSIGTSGDVYPAAGFVQRAQFYGSTTLELNLQEGSNNSFFQESIYGKASDIVPAWVDRVLKASSGW
Round 2	Eukaryotes	GCA_900537975.1-Pro_LS997619.1_i000_002903 | SYZ65207.1 | 1038694:1039425:-	MKACRCITVLTGAGISAESGIPTFRDGDGLWCNHRVEDVASPDAFLANPALVQHFYNERRRNLLLSSVRPNKAHMALARLENELRGKTKVVVVTQNVDDLHERAGSTHVLHMHGELLKVRCTVTGKVFVWTKDIVRDADCCPDCGLLGTLRPHIVWFGEMPLYMDKIESVLSETDIFVSIGTSGDVYPAAGFVQRAQFYGSTTLELNLQEGSNNSFFQESIYGKASDIVPAWVDRVLKASSGW
Round 2	Eukaryotes	GCA_000338955.1-Fun_KB445565.1_i000_010401 | EMC91022.1 | 247575:248525:+	MVKARAWLQRETASSLVEQELFDPADLSDAPATADMLQTVARQLLNKRQIIVFTGAGISTAAGISCFQGPYNANPQARMMLEAFQLNNFENDFWTFITELRQQCKGKRPTVFHRMIDGFSQRQQLKWTFTQNIDGLERLCGHLGDKVTYLHGRLDQLRCTKNAAHKTAFEAPNGVYGECPVCIELKTEPPGDSGDIVKPRRSSRIRDQVGRLRPDIVLYGEDTPEADSIGEQIRNMKLAPQADALIIAGTSMTIAAARNAVETLKAGLSEGSEVFWVNLQRVPKSIEHLIDVPLLTSTERFGNAVLDMWRQQSTAV
Round 2	Eukaryotes	GCA_003184845.1-Fun_KZ824433.1_i000_004619 | RAL02005.1 | 567202:568353:+	MTAPSIRIPFTGPLPPPIIVPPSARTVSGAIDALLNFLTAPPSPYLRGVDVGRYSQTVLLTGAGISVASGLSDYRGENGTYVTNKTYRPIYYHEFVTRHESRKRYWARSFVGWPGLLKAKPNSTHWSIRDIGAKGYISSVVTQNVDSFHSVAHPELPTLELHGYLRSVVCINCRNQVPRNKFQKQLEGLNPAWAEFLAKMVDIGALNTDNPEEQRRRGFKINPDGDVDLPEAPYSTFRYPACPTCLEKPPRLPDGTAARVEVERDGAWLPSSTAGILKPAVIMFGENIDPSVKLGAEEAIDDAGRLLVLGSSLATYSAWRLVERAYKRGMPIGIINIGGVRNESILFAQAERESSAVGQHIRCSLPSQEILGPVAAHLDSLGH
Round 2	Eukaryotes	GCA_001644525.1-Fun_KV441710.1_i000_006144 | OAL02280.1 | 1843759:1844654:-	MSEADDDDGFTCLAGLLRRSPRILCLVGAGLSAPSGLATWRGTNGLSNDSYIRSLASPKKFAEDPVIVWNFYGERLLDSLAAQPNAAHHALAALASWHDGWLTVNQNVDGLLERTRHPVSRLLDIHGTLQLVRCTACNYKIYIQTKEDLPFLDSLSIAADRSRITLSNLPHCPECGKLLRPGVVWFGERLAAGAPDNIEALLEDGIDLVIAAGTSLNVFPAAEWVHKARADGASVAIIDLDQNHHMVDDLETEDLFLNQDITIVLPEVLNILQRQWNIPI
Round 2	Eukaryotes	GCA_900242695.1-Fun_OHJM01000002.1_i000_000990 | SPC61557.1 | 657979:659175:-	MRISIPSIPEQATRATMEYSLENGAKMVAEFLSAAKGKAVIMTGAGVSVDSGIAPYRGENGHYTVHRSYRPIFYHEFIDPSEKGHLARQRYFSRSYLGFPPVRLAKPNRTHYSVAAIQRLGYVPEYITQNVDNLHHAATPSASLAASTILELHGTLKHVVCVSSPEGYKRSGDKGPISPEFHDALTATSYLRGPRAVSLRPENTTTGENYPKGCGFRGSRAVFQDELTRLNPAWAQLQREMARTGKSAKTNPDGDVELHNVDYSTFNYPACPNCGGVLKPAVIFFGESVPDKLRDHSYELIDNSNAVLLVGTSLATYSAFRLAKQAVDQKKPVLILNRGPTRADPLVEEKIELGSSEVLSRVAQLLSNGRERNDKVLQSLLTSGVTIRPNEASGVISS
Round 2	Eukaryotes	GCA_001186125.1-Pro_KQ242477.1_i000_009046 | KNC78505.1 | 6944:7909:+	MFSIKWDDMDLGDVSFSDLAGSRAPARVIDHENVAVRKAAVKGTVEIIADMILEAKGNLVFLTGAGMSAASDIPTFRDPDHGVWATRDPKQCGTKEAFVHHPERLWTVLMDVVGPENDPKPNLGHKALGDLEALGFTSTVVTQNVDDLHENAGNKDVMHLHGNLWRTFCVACGLQGTNTHELLRTVKKVDLPPRCDHCHGVLKPDAILFGELLDNSIVDRASDLVKHTPLLFVLGTSARVTPASDFPIMAANHGAKVVEINMERTQLTDTCVDVFMNEPLEVVLPQIVELVRQKHLKKDPLGTSMFTLLSSVLNGSSKMPE
Round 2	Eukaryotes	GCA_021223915.1-Ani_JAJJHS010011467.1_i000_010180 | KAH8308154.1 | 2105741:2106718:-	MSCNYAEGLSAYDDKGVLGAPETFDSDDVVTGKCKELAELIKKSGHVVLHTGAGISTSAGIPDFRGPKGVWTLEEKGEKPDFNVSFDEAKPTKTHMAIIALLESGFVQYVVSQNIDGLHLKSGLDRRFLSELHGNIYIEQCKKCRRQFVRSTAVETVGQKSLDRPCKSSLESKGRSCRSGTLHDNVLDWEHDLPEKDLEMGLMHSTIADLNIALGTTLQIVPSGDLPLKNLKRGGKFVICNLQPTKHDKKANLIISSYVDVVLSKVCKLLGVEIPEYSEATDPTKLPSPSEWTIPMNDVNNFHKHYKSRVKESKIESKAKKTKYV
Round 2	Eukaryotes	GCA_016695485.1-Fun_MU172331.1_i000_011414 | KAG2051026.1 | 178137:179766:+	MRISVPTIVGGPGAPRRTISPAAAVERIAEFLAPGKATLLTGAGVSVASGIRAYRGKDGRYMNPNYKPIFYHELTDESEKGFVFRQRYWLRSYLGYPSVRDALPNTSHYAIAALQYASYLSRLVTQNVDGLHHKAIAHFWEPDHIRKQILELHGTLHRVHCKHGHVVPRDVFQDWLSASNPQWKAFVDNLEKTGSKLRTNPDGDVDLEGVSYTDFVVPECPQCTLDGHQGSFYKPELIFFGESIPSRIKDRSFRDIEQSERVFVLGTTLATYSAFRLVKHALELRKPVMLLNVGPTRADELPGVEKLEISSSLVLRDVVRAILGTRASQDSAIVHLLQSGIHQPPAPDHEIVSRNT
Round 2	Eukaryotes	GCA_016584205.1-Fun_PUHQ01000062.1_i000_005530 | KAG0658752.1 | 22119:24431:-	MYRRFSRSWAVRELRGVEMRLASVTCGEVGTPSCFALSRAVASPVRRLFPSSRDIALRFHTGRLAGIAPYGMLTVQPESGGSRTGTETAAQRKLLDSLAESFARSKRAVVLVGAGISTNAGIPDFRSAGTGLYARSAASTTASSSRAKSLKGADMFNAAVYASPETASEHLRFLADFKNSLDVIVDKCNAAQRPATDTHDFMRLLKKRNKLLRVYTQNIDGLEGIETGLNRVPLGGTTPVDVDSDLDKAGPSSAVKGKGKARAKVDGDYVQLHGTLRTVRCTSCAFVRNWNEDDHEAFADGSVGSCPACERKASIRSARGQRSLSSLGKAFLRPAITLYDESPPGSSAFEIGDLALADADPKRGADLMLVMGTSLRIPGFKALVKQFAKTVKARGGSCILVNRDEMTSKSEWKTVFDYEVVMDSDAFVRRMLDGWKRTRPRDWSGQQKTLGEMFSTQKKIKYGDGQKSTPKKREPLAELSTNVAPPRSLHNSQLTTPPRSTRKRTRTASFVASDDDDSDGDGGEVYAASRDSPRRKSSATSTPSRRSPRAPISPQSLAKDIGSRPLPPLPSAVSPGRNTLNSRKTRDFTDDLMLGIPYINIPKPRALHPAQVSKPNTRAAVSAAAGLSRPFKIPRMSRDATPTPAVQSAPPAWHVE
Round 2	Eukaryotes	GCA_000961545.1-Fun_AXCR01000004.1_i000_001773 | KJR88349.1 | 2186619:2189888:+	MPTSHVLPESTELLQDIADALWKAKKVLVVTGAGISTNSGIPAQFDAASKEFNEPGMETIEDDETEPTNKRQRRSEDRQDSNVTVEQALAIETPDASMTSRRRGRPRGRKSQNASQPEQDTTNRTPQEATDGEEGSIVVQLPALDPKKYAQSLMTPQRRGRSHPAVVGDSIECLGPFLQSSSPLSSPPSILFDPSEDFQSHLARSPGSSSSNSSVAASTCSSDAESDSEDTASSSQPTLSSQSSFASNRSTLPVMKGRDLFDASIWADPVKTSVFYTFATTLRQKVREVVPTRSHEFISHLRNTNKLVRCYTQNIDEIEEKVGLSTSLGLGPGKKGRFSTRSARASAGSTIASKGEGSQDSPTVGKEQESQEPSSSQDSQGSEDSSASQSQTDTKVPKNGDPCFRGVECVFLHGSLRLLRCFRCGQTTPWDEAGRELETMSGRQPSCPRCAGATAAREGRGKRALAVGKLRPDIVLYGEEHPNAHLISPIVQHDISLTPDMLLILGTSLKVHGLKVLVREFAKAVHSRGGKVVFVNFTKPPESVWSDVIDYWVQWDCDAWVDDLKQKKPIMWLPPGSVVDEPKKKRKSISSGATKGKRNSEGTKTDVSAEATTTSDDQQTDGCRGSGTDGEKEKKRRGRPPKQNNEIDCNPEPKSALEVSLTTELATQPVTEKEATGKKRSRTGRPLNPDAKWPAATRDDQTNGAITVFKIVQTLGQISGRQTDEMPAKPTGAVPRKRRPKQRHSAPGELENVLSTCPPPTSTSAASEQTTLSLPELLPSTTIELAVAQTAVLPNDRTELTMPLADISTNILPNLTITSRPLAGPGKYSILSAVKANPRRRQSKKIFEGGSSGPGGPLWTEVQTKTPKQQQQQQRKQADARGRSKSMGVQASLDPPIAAATPSPNTSPVDTAWSATDRIAQQLMMDLSGSSFPAYSSREPPINCSSPAPLPSRETMQLPLPTGHRQSLPVDNSQAPTMQLSSNPTVLPPIRKIFPELQPRWPPENTFFFQDPLGSRYSYPPQRPQQEWSCTDQLVREADEQLKAVVIHRQQQ
Round 2	Eukaryotes	GCA_905219645.1-Fun_CAJMWZ010007083.1_i000_008247 | CAE6532747.1 | 3747:7164:-	MPSSLSQSPSLPRVRPDKRHKKSFPASIPTLRGCDIFHRALIDRIYQILPSTSKVTVVCGAGISTHAGIPDFRSENGIRNRTFGDRRQLRGSELFDSRTLLDHEKRKVFNQEMARMRLACRQTKPTTCHALIARLYDNKQLVRCYTQNIDGLQTRDRQDMEEVVFELHGTNMHVKCGVCNRRPTQSPGDFDQKLLFNGYAACPTCLSNPTRMAGNSKNLRSPQPGELFPDVLLNDQATELWKNGKPIDQLVRQDAQCHMLLIMGTRLKSKGAANLVKALASTVRQSGGVVVYVDWYALPPSSWARYVDLHIQMDLEVFAKGYLDALDSDPKRRIKSWVTAQIYKLVQDIEMQHAPAIPTPLNRSDASLMVESSTAGSIGGNKRVRFASERSTSLPGASSASCIPLLLVIYHNVWATFDARVLANMMTQACAAQGRKCLPFVVNVVGKGEAVSPPAEWHNFYLISIYVSSYTQFLHSKEGLNPPEPEIAGMLEYSKLLQCAAGKASWSLAVMICAENELLSPPSLKTLSSQINGDVFDAMITSIDLTRFRLGGWIQLILGILEKRPVRGQESMPGLVDQVMHSWIKGNDLFEHCNLVVFNKCSRPYMLLASLFDEKPLGKALPNINSVCSCPNSPTEGEMGTCKKWIVQHDAADGRYYIFPSSPTSLEH
Round 2	Eukaryotes	GCA_019616915.1-Fun_WSTI01007699.1_i000_007641 | KAG8716180.1 | 36501:37658:-	MASLLGSSPFLPRTHTGKHSKKHMPCSPSIPTLRGSDAYHRPLIDHIYQILPSASKVTLVCGAGISTHAGIPDFRSENGIRNQTFGDSQQLRGSELFESRTLLDHNKRRIFNQEMARMRVAFRAAKPTSCHAMISRLYDTKQLVRCYTQNIDGLQTRDRKDMEEVVFELHGTNVYLKCCVCNRRPTQPPSDFDEQFLSHGYVPCPTCLVNPARMAGNRKNLRSPQPGELLPDVLLNDQVTELWKNGKPIDQLVLQDAQCHMLLIMGTRLKSKGAASLVKVLASTVRQSGGIVVYVDWYTLPPSSWAKYIDLHIQMDLEEWARGYLDALHSAAS
Round 2	Eukaryotes	GCA_013396025.1-Fun_JAAOAQ010000442.1_i000_010254 | KAF5547059.1 | 69500:72784:-	MRALTIIFLLSALARGNSAKDDCINNDIPFQACAPIGAYYPPPTIDKSSKPFKKLASQFTETFDNLIKNGGSDKYGPITLNTTSFSVVIFGGAESLEIIPSSSSIIIHPLKIEHQTQTSLRTPNFQLAMYLPELSKVKGPLTVNWEDITIGALAGQMSGLSRESGACVVGKACDWKKTLAFQNAFVTKAPYFLPDTTPVVSYAAFQLLVFAMQRSDGGNWPSILDKTILQPLSMSDSGVLSHGVKDIFAMKSLNTSAIGEPGALSFVSSAKDLARAGHSILASDLLSPAITRRWLHPNIDTSNLRNGVGRPWEVYRAGNAISPILYALTKSGTIGKYVSYFGLSTDFNAGFSILAHDNSVEDRKLDLNVHADIASEVLGYLQTIAAEELEARYAGSYSGKSTEATFNTTDKGRGLEVQKLVIGGVNIKKQTAQKLGIHADDLDFRIYPTNVQDGSRHQFIAVFQDKSAPIDMGTPTCITWQEIGADAEITFVFTLGRNGEVVGVEVPQLHAKMKSIPDFRGPEGAWTLRAQGRARTGKATSTLQAIPTPTHMALVELQNQGVLKYLVSQNCDGLHRRSGILRDRISELHGNSNRECCKDCGKEYIRDFRAVASYEKSVHDHRTGRKCTACGGNLLDTIINFGEFLPEEPLKLARSHAKKADLCIALGSSLSVPPASGIPETCGKSKKSKLVICNLQETFMEGLADMHVWAESDVLMTRVMDRLGYSIPNFILQRRLVIKMQRDAHGRQVIALTGVDDDGTPVTYLQSVKLEDSRRIVRSEPFSFVFRDGLSTGAEVKFALEFMGHYNEPNVVIDYSVPDEEGAETVYDLSYDPSTGEWVIMR
Round 2	Eukaryotes	GCA_000227395.2-Pro_CAEQ01002072.1_i000_001870 | CCD15837.1 | 2521:3255:-	MRRRGRTLAILTGAGISAESGIPTFRDKNGLWENHRVEDVCSPRAFLHHPLVVQRFYNQRRRALLSPEVKPNAAHMALARLERDYTKGEVVVITQNIDDLHERAGSKNVVHMHGELLKVRCTTTGNVFEWKDDILHGQTKCACCGALGTLRPHIVWFEEVPLYMDVISDVVEKADIFAAIGTSGNVYPAASFASLAAANGAETYELNLEPGENSEDFQHNIYGPASVVVSKWVEGLLRGRSRDK
Round 2	Eukaryotes	GCA_003611235.1-Fun_MCBS01021197.1_i000_001915 | RKF78381.1 | 2267:3490:+	MKKSLLRIPYPGPLPPPKIIPRNAVSLTDAIAALTEFLTAPPSRSLPDDVADPASTVLLTGAGLSVASGLADYRGTSGTYTLKKSYRPIYYHEFLASHEARKRYWARSFLGWANLHKAGPNSAHFSIKELGDMGFARSVITQNVDSFHLKAHPQLPTLELHGYLRALICLSCHSKISRDEFQKTLMQLNPIWAAFLEETLFSRANPIKNTAENFTKSFSTNPDGDVDVPGAPYSMFRYPACPNCFQNPPMTTNGLKEKIDVDKDGAWKAGSNVGILKPSVVMFGESIASEVKEAAEQAIDNSGRLLVLGTSLATYSAWRLAKRAKDRGMPIAIINFGGVRGEEEFFHDLLIDQNGGAGVRIEFGTEIILPQLVANLQQIRFSGTALTKILNPNIEKLKNNKPQDIYS
Round 2	Eukaryotes	GCA_013396075.1-Fun_JAAOAV010000102.1_i000_007796 | KAF5602154.1 | 34835:38163:-	MRALTISFLLSAFARRTLAKDDCINNDIPFQACAPIGAYYPPPTIDRSSETFKKLTSQFTKTFDDLIKNGGSDKYGPITPNTTSFSVVIFGGAESLRDDPIFFEYHYTSPEDQASNANLTSDTRFPVGDVSMVFTVYAWLVKMGERWETPITKYLPELAKVKGPLTANWEDITIGALAGQISGLSRESGACVVGKACDWKVQAFQKAFVKRTPYFLSDTTPVVSYAAFQLLVFAVQRSDGGDWPSILDKTLLQPLNMSDSGVLIHGVEDIFAMGSLNTSAIGEPGALSFVSSVKDLARAGHSILASDLLSPAVTRRWLHPNVDTSNLRNGVGRPWEVYRAGNAISPILDALTKSGAIGKYASYFGLTTDFNAGFAILAHDHSVENRKLDLNVHADIVSEVLGYLQVIAAKELEARYAGSYSGKEAEATLNTTDNGRGLEVQKLVIGGVNIKKQIAQKLGIHADDLDFRIYPTNVQDKNRHQFIAIFQNKSAPIDMGTPTCITWQEIGADAEISFVFIMGQDGEAIGLEVAEMASSAPKVAPPERRDPLDAIDEQAGEIVALIKKSKHFIVFTGIPDFRGPEGAWTLRAQGRARTGKATSTLQAIPTPTHMALVELQNQGDLKYLVSQNCDGLHRRSGILRDRISELHGNSNRECCKDCGKEYIRDFRAVASYEKSVHDHRTGRKCTACGENLLDTIINFGEFLPEEPLKLARSHAKKADLCIALGSSLSVPPASGIPETCGKSKRSKLIICNLQETFMEGLADMHVWAESDVLMTRVMDRLGYSIPSFILKRRLVIKIEPDTHDRQVIVLTGVDDDGTPVTYLQSVKLEDSRRIVRSEPFSFVFREALSTGAEVKFALEFMGHYNEPNVVIDYSVPEEEGAETVYDLSYDPSTGEWVIIR
Round 2	Eukaryotes	GCA_001990785.1-Ani_KV894806.1_i000_006229 | OON17853.1 | 15291:23989:+	IDDNVVTYTPYVFHIAAGIPDFRSSSSGIYDNLEEFNLPHPMAVFSLDYFKTNPKPFFEVARRLYRPHAKVSIVLFVFYALANTDALFRSVTTREDSSSTSLHSKRLSGLSEDKFVEAHGTFHTGHCQQCHEEYTFEYMRDQIIRKEVPKCSANCNGVVKPDVVLFGENLPRKFYSRLSSVSFLLHCSADHFTYYYCNLYDGFLQDFSACDLLLIMGTSLQVLPFAGLIHRVGPRVPRLYLNREYSEDDQTGFISFIMRFMVAGFRRHPLRWGRSDNTRDVFVRGDTDSSVLKLAELLGW
Round 2	Eukaryotes	GCA_905250065.1-Ani_CAJNON010000106.1_i000_013205 | CAF0973540.1 | 109467:110569:-	MACTAFNDDEITEYFDAPDELDQKIKTLAQFIRVAKHFVVYTGAGISTSAGINDFRGPSGVWTARARGIILPSRTVPNPEPTLTHMACVELMRKNYLKFLISQNCDGLHLKSSISPNKIAELHGNSNCEACAKCGKIYYRESHIRQCENKTWLTGNICAIPNCNGRLRCTTVSFSQSMPDICLDKATKESQLCDLSLCMGTSMRVSPARDLPSMNLESGQKMVIINLQKTPYDDLCELRIFARCDDVMSMLMKELDLTISPYIDLKLWLNEQWLADFEQNWAFRTAGNTGWFSGDI
Round 2	Eukaryotes	GCA_905332035.1-Ani_CAJOAY010000163.1_i000_004876 | CAF3566556.1 | 60216:61318:+	MACTAFNDDEITEYFDAPDELDQKIKTLAQFIRVAKHFVVYTGAGISTSAGINDFRGPSGVWTARARGIILPSRTVPNPEPTLTHMACVELMRKNYLKFLISQNCDGLHLKSSISPNKIAELHGNSNCEACAKCGKIYYRESHIRQCENKTWLTGNICAIPNCNGRLRCTTVSFSQSMPDICLDKATKESQLCDLSLCMGTSMRVSPARDLPSMNLESGQKMVIINLQKTPYDDLCELRIFARCDDVMSMLMKELDLTISPYIDLKLWLNEQWLADFEQNWAFRTAGNTGWFSGDI
Round 2	Eukaryotes	GCA_001970955.1-Pro_MPUH01000729.1_i000_026533 | OMJ74772.1 | 2107:2991:+	MLKSTSLKRFGSLAQTNTNEKLNNFCDKLKNNEYKRIAVLLGGSASTSAGVWHPKSLKLKEAAEKLDLPFPEVLFDINYFKFDPHPFYKVYAQMVPIDAKPTVNHYFVKLLEEKSMLLIGFTKNFDGLERKAGISENKMIYAHGNSDTFYCVICNKKHSSEECNKYVLQESPPFCSCGGPVKPNILFVGEKLNNQFYHGSEMLAYADLMIVIGCSLSVFPFSSLPALVGKKIPRVVIAESEEVYLQSGFDFEHRDMFLHGHADEVTMKIIENAGWMSFFNKNIIGKAKS
Round 2	Eukaryotes	GCA_905250045.1-Ani_CAJNOG010000792.1_i000_035289 | CAF1359228.1 | 29993:31095:+	MACTAFNDDEITEYFDAPDELDQKIKTLAQFIRVAKHFVVYTGAGISTSAGINDFRGPSGVWTARARGIILPSRTVPNPEPTLTHMACVELMRKNYLKFLISQNCDGLHLKSSISPNKIAELHGNSNCEACAKCGKIYYRESHIRQCENKTWLTGNICAIPNCNGRLRCTTVSFSQSMPDICLDKATKESQLCDLSLCMGTSMRVSPARDLPSMNLESGQKMVIINLQKTPYDDLCELRIFARCDDVMSMLMKALDLTISPYIDLKLWLNEQWLADFEQNWAFRTAGNTGWFSGDI
Round 2	Eukaryotes	GCA_905332015.1-Ani_CAJOAZ010000669.1_i000_011808 | CAF3694002.1 | 15697:16799:+	MACTAFNDDEITEYFDAPDELDQKIKTLAQFIRVAKHFVVYTGAGISTSAGINDFRGPSGVWTARARGIILPSRTVPNPEPTLTHMACVELMRKNYLKFLISQNCDGLHLKSSISPNKIAELHGNSNCEACAKCGKIYYRESHIRQCENKTWLTGNICAIPNCNGRLRCTTVSFSQSMPDICLDKATKESQLCDLSLCMGTSMRVSPARDLPSMNLESGQKMVIINLQKTPYDDLCELRIFARCDDVMSMLMKALDLTISPYIDLKLWLNEQWLADFEQNWAFRTAGNTGWFSGDI
Round 2	Eukaryotes	GCA_002920065.1-Fun_PKSL01000265.1_i000_013316 | POV97315.1 | 74002:76092:+	MNHKNSIQILKEAFSSAMRSKGEKPKNKTKVFEGLDGKRLANLNDLAILINSGRVENVIIMAGAGISTSAGIPDFRSPETGIYANLEKYDLPYPEAIFDIDCNYHDSSINFKHSLENPAPFYTLAKELNPKNFQPTKTHQFFKLLEIKNKLKKCFTQNIDTLERLAGLSDHLIVEAHGLSSRISRSIPNLSTAPANLDPLTSCTQLRNASRNQPLVNLFSSSLITFTLVALLILNVFFLPASGQARHCLPKKFFDSLSDFQEADLLIVLGTSLQVQPFASLISTVPINCPRLLINLEAVGEIGRRSPGAQQGGFDFQGIQRGGKEFIRDVLVLGNTDDVDQLLDMYDPGRNAGTHGEGLDSGSQVQASDSGVGGEKDATVSEPDKALGSTDEDSQGSPVNSRTVPESTLAPPARCDAASLDHQDLGSPSNSSLASPSQPQDDPKDTKKLEDSVNKLASFAAQLSLSENL
Round 2	Eukaryotes	GCA_021029095.1-Fun_JAJOHG010000028.1_i000_006896 | KAH8111357.1 | 269061:270426:+	MIKSLILLSRSIIGKLGYDVCLGASRYIAHDKPARSSAIQSPNLPHIPSHHRSLPKDTLGQKMGSVPSNDIIEFKNVLSSSKKIVAIAGAGLSAASGLPTWRSANGIVWRKYDSLALANKAAFLDSPSRVWQYYHRIREAARGAEPNEAHRALALFSVSEHRERVATGSTFTLITQNVDELSERALDDVLNHRDKSSLDTRPDIIEMHGRVFDVACTAYNCGYREKCYDSPICPALEGTEKIVDAGVPEPDIPKQNLPRCRKCGELGRPGVVWFGEVPERIKEILDLVDQADLCLVVGTSSLVHPAAKLASRVKEHGGKVAVFNLERSKRDEEADFLFLGSCEKTLPHALGMDEI
Round 2	Eukaryotes	GCA_000814965.1-Fun_AZNG01000012.1_i000_002933 | KID73255.1 | 855729:856925:+	MPKPRMRIPYTDILASPTILPASATTIQGGLAALANFFQAPPPNSLPDSTVVLTGAGLSVASGLADYRGVKGTYRVNKTYRPIYYYEFVGSHEARKRYWARSFLGWSTLHKATPNAGHYAIRDLGNLGLIRSVITQNVDSFHPKAHPQIPSLELHGYLRSTVCTSCKTEFSRDELQGQLARLNPKWAALLEEAIASGALDTESTEERKFKGLKANPDGDVDLPEAPYTTFRYPPCPKCLADPPEDANGQKQLVRVDSDGAWVAPSTAGILKPAVVMFGESIARHVKAASEDAIDGAGRLLVLGTSLATYSAWRLAKRAKDRGMPIAIVNMGGVRGEDRFFTDLDPRQGGEQGVRVELLTDQLLPGLVSRLRQTGAGSHHHPATEIRLENSTVFKDMLS
Round 2	Eukaryotes	GCA_013426205.1-Fun_CP058936.1_i000_008657 | QLI71928.1 | 1864796:1865992:-	MPKPRMRIPYTDILASPTILPASATTIQGGLAALANFFQAPPPNSLPDSTVVLTGAGLSVASGLADYRGVKGTYRVNKTYRPIYYYEFVGSHEARKRYWARSFLGWSTLHKATPNAGHYAIRDLGNLGLIRSVITQNVDSFHPKAHPQIPSLELHGYLRSTVCTSCKTEFSRDELQGQLARLNPKWAALLEEAIASGALDTESTEERKFKGLKANPDGDVDLPEAPYTTFRYPPCPKCLADPPEDANGQKQLVRVDSDGAWVAPSTAGILKPAVVMFGESIARHVKAASEDAIDGAGRLLVLGTSLATYSAWRLAKRAKDRGMPIAIVNMGGVRGEDRFFTDLDPRQGGEQGVRVELLTDQLLPGLVSRLRQTGAGSHHHPATEIRLENSTVFKDMLS
Round 2	Eukaryotes	GCA_001541205.1-Fun_KQ954492.1_i000_004370 | KWU43313.1 | 175428:176847:+	MLTVQPESGGSRTGTETAAQRKLLDSLAESFARSKRAVVLVGAGISTNAGIPDFRSAGTGLYARSAASTTASSSRAKSLKGADMFNAAVYASPETASEHLRFLADFKNSLDVIVDECSTTQHPATDTHDFMRLLKKRNKLLRVYTQNIDGLEGIETGLNRVPLGGTTPVEVDSDLDKAAPSSAVKGKGKARAKVDGDYVQLHGTLWTVRCTSCTFVRNWNEDDREAFADGSVGSCPACEQKASIRSARGQRSLSSLGKAFLRPAITLYDESPPGSSAFEIGDLALADADPKRGADFMLVMGTSLRIPGFKAIVKQFAKTVKARGGSCILVNRDEMTSKSEWKTVFDYEVVMDSDAFVRRMLDGWKRTRPRDWSGQQKTLGEMFSTQKKTKYGDGELNSRFWSSVRR
Round 2	Eukaryotes	GCA_019201745.1-Fun_JABELV010000172.1_i000_002019 | KAG7528675.1 | 34985:36767:-	MRISIPNIPLPSAKNPAFVNPLADISHTDAVQRVKRFLDQGRGKGLVLTGAGVSVDSGIRAYRGTEGHYTQNPNFRPIFYGELMDTGPKGDLYRIPDWARSFIGYVPVRKAVPNPTHMYIASLQRLGLAPTLITQNVDRLHHKASPYPLTETDRRTLELHGTLHYVHCPKNHHVLERDEWQKLLASLNPRWQEIVEETRGRPVKMNPDGDVDLGEVQYDQFVVPSCGECEKNGIKGSIVKPNVVFFGETITEEVKDRSHKMIDDASSVLAMGTSLATYSAFRLIKQAVDAKKPVLILSTGPTRADGLPGVDKIEMRAGPVLEDVLQLYLNGRQGPAYDHVRHLMTKGVIKEAPQSRTPPPEASSAGS
Round 2	Eukaryotes	GCA_905250015.1-Ani_CAJNOM010001972.1_i000_055916 | CAF1623733.1 | 6708:7810:+	MACTAFNDDEITEYFDAPDELDQKIKTLAQFIRVAKHFVVYTGAGISTSAGINDFRGPSGVWTARARGIVLPSRTVPNPEPTLTHMACAELMRKNYLKFLISQNCDGLHLKSSISPNKIAELHGNSNCEACAKCGKIYYRESHIRQCENKTWLTGNICTISNCNGRLRCTTVSFSQSMPDICLDKATKESQLCDLSLCMGTSMRVSPARDLPSMNLESGQKMVIINLQKTPYDDLCELRIFAQCDDVMSMLMKELDLTISPYIDLKLWLNEQWLADFEQNWAFRTAGNTGWFSGDI
Round 2	Eukaryotes	GCA_905250115.1-Ani_CAJNOI010001643.1_i000_039060 | CAF1429137.1 | 6708:7810:+	MACTAFNDDEITEYFDAPDELDQKIKTLAQFIRVAKHFVVYTGAGISTSAGINDFRGPSGVWTARARGIVLPSRTVPNPEPTLTHMACAELMRKNYLKFLISQNCDGLHLKSSISPNKIAELHGNSNCEACAKCGKIYYRESHIRQCENKTWLTGNICTISNCNGRLRCTTVSFSQSMPDICLDKATKESQLCDLSLCMGTSMRVSPARDLPSMNLESGQKMVIINLQKTPYDDLCELRIFAQCDDVMSMLMKELDLTISPYIDLKLWLNEQWLADFEQNWAFRTAGNTGWFSGDI
Round 2	Eukaryotes	GCA_000765035.1-Fun_CCBP010000269.1_i000_007333 | CDO75396.1 | 41809:43038:+	MQDSNSGGISSSLNVPGSTPSGDINAFREILKGAKHIVVLAGAGLSAASGVPTFRGAGGLWRRRDVLSLSTPASFIDNPSRSWQFHHYLRELALKAEPNDAHLALAHFAVPHLRHAVSPQSSFTLVTQNIDGLDRRAFERVFSASGLPSPLSLDMEPTVFQQEDPLLIEMHGLVCGVACTDYSCRHRELNMQSPICPALAGTEFLVDLPDPALDAPKDDVRRPRRTAAEARAWAEARLAGTHASHSAEPDIPNSALPKCSKCGSLVRPDVVWFTEVPRHAEKIMKIVDHADVCIVVGTSAVVHPAATFASRVKSHGGVVAVLNVEHGKLDSHADFLFLGPCEQTLPKILALP
Round 2	Eukaryotes	GCA_022264855.1-Fun_JABYQU010000009.1_i000_013032 | KAH9855310.1 | 623068:624332:+	MSSELEGMKAYSENSIIHEVDPDKIQAFRDALSKAKRIVVLAGAGLSAGSGVPTFRGKGGLWRNHDVLSLATPAAFIGNPSRIWQFHHHRRETMLKAVPNPAHIALAKFLIPEVRHKISPESSFTLITQNIDGLDRRAIDQVYADAGKPSPLSSSTAHEAVPSDDPLLIEMHGNIAGVLCTNYECKHRELNFTSPICPALEGTELFVNTSNTTTAAAAQSTGRKRSAAEARAWAEARLVGLKQEKDSSKGDTDEPDIPLEDLPRCAKCGALARPDVVWFTEVPQHIEEIMRIIENADMCIVVGTSAVVHPAATFSAKVKEHGGTVAVFNIEPGKRDDVADFVFLGPCEDILPRALDVAHL
Round 2	Eukaryotes	GCA_001683735.1-Fun_LUGG01000004.1_i000_004476 | OBZ75656.1 | 843222:844405:-	MPPSSTVEDFRRVLRDSKNIIAIVGAGLSAASGIPTWRDSGGVWKSYDPSTIATPTAFATNPSLVWQHYHAMRERALKATPNPAHFALALLCIPSFLSTVAPAAKFTLVTQNIDGLSVRALDITTAQHANGSGNLASESEISRLYEMHGRVLDTLCTSCGHREYNPADPLCPALAASDLGSSEGQIPVEELPHCLQCGGLLRPGVVWFEELPHHSREIWEVVDAADVCLLIGTSSKVQPAAAYAYEIADRGGKVAVFNKERSEGDEERDFLFLGPCEETLHKFSLALGQTTCKVSIRTDILQDAECIRRRPPYLVHLRSVVRRHDKPQARN
Round 2	Eukaryotes	GCA_905250025.1-Ani_CAJNOJ010000144.1_i000_024856 | CAF1194002.1 | 229895:230701:-	MSTDPEMLEKCAQIVANADRIVCFTGAGMSAESGIGTFRGGSGLWSGVLGTVVLGWFGTPVGWKWTPGLAWSQYIDKFYNPIRDAQPNEGHKALVKLEKLCPETAIITQNVDGLHQRAGSNPDHVFEVHGTVRRSRCVTNGHIYDFGDETNLPRKSPTCRVEGCRSTLRPDCVLFTEGLPGDQWMGAQMAARRLGHGDVMIIVGTSAQVYPAAGLPESAARNGATLIDVNLERTNFSTLNNYQYLGGTAATTLPALVNRVEELKSQNR
Round 2	Eukaryotes	GCA_905250095.1-Ani_CAJNOR010006517.1_i000_047260 | CAF1597273.1 | 1413:2219:+	MSTDPEMLEKCAQIVANADRIVCFTGAGMSAESGIGTFRGGSGLWSGVLGTVVLGWFGTPVGWKWTPGLAWSQYIDKFYNPIRDAQPNEGHKALVKLEKLCPETAIITQNVDGLHQRAGSNPDHVFEVHGTVRRSRCVTNGHIYDFGDETNLPRKSPTCRVEGCRSTLRPDCVLFTEGLPGDQWMGAQMAARRLGHGDVMIIVGTSAQVYPAAGLPESAARNGATLIDVNLERTNFSTLNNYQYLGGTAATTLPALVNRVEELKSQNR
Round 2	Eukaryotes	GCA_910592055.1-Fun_CAJVPT010000815.1_i000_000755 | CAG8451082.1 | 9532:10944:+	MDAQEFFDPPEEVISKIHKLAELIRNSKHVVLFTGAGISTSAGIPDFRGNFLDKQPKLSAIDYLMISRAMSELDSFNIRPTRLNWFSPRSGVWTLRDKGIHATRPEVTRIQPTKGHMVIVRLFELGHMKYLISQNTDGLHVRSGIPFTAISELHGNANIERCPKCERSYWRKFEVREAHDVNTHQTSRRCDACGRKEYLEFLDLSFLLFSVSLPKEALQKAFANSHLCDLHIVLGSSLTVSPANDLPQIAVKNHKPLVIVNLQRTPLDDVASLRIFARTDEILIGLCKELGVEGYDQVRDLKSDSSFNEMIIMPNATRRLNVIKEAKEQLREWSVSKLLSALRERGFALHMGIEKDELINL
Round 2	Eukaryotes	GCA_905250025.1-Ani_CAJNOJ010000144.1_i000_024854 | CAF1193964.1 | 226101:226907:-	MSTDPEMLEKCAQIVANANRIVCFTGAGMSAESGIGTFRGGSGLWSGVLGTVVLGWFGTPVGWKWTPGLAWSQYIDKFYNPIRDAQPNEGHKALVKLEKLCPETAIITQNVDGLHQRAGSKPDHVFEVHGTVRRSRCVANGHIYDFGDEINLPRKSPTCRVEGCRSTLRPDCVLFTEGLPGDQWMGAQTAARHLGHGDVMIIVGTSAQVYPAAGLPESAARNGATLIDINLERTNFSTLNNYQYLGGTAATTLPALVNRVEELKSQNR
Round 2	Eukaryotes	GCA_905250095.1-Ani_CAJNOR010001774.1_i000_023459 | CAF1197163.1 | 20154:20960:+	MSTDPEMLEKCAQIVANANRIVCFTGAGMSAESGIGTFRGGSGLWSGVLGTVVLGWFGTPVGWKWTPGLAWSQYIDKFYNPIRDAQPNEGHKALVKLEKLCPETAIITQNVDGLHQRAGSKPDHVFEVHGTVRRSRCVANGHIYDFGDEINLPRKSPTCRVEGCRSTLRPDCVLFTEGLPGDQWMGAQTAARHLGHGDVMIIVGTSAQVYPAAGLPESAARNGATLIDINLERTNFSTLNNYQYLGGTAATTLPALVNRVEELKSQNR
Round 2	Eukaryotes	GCA_905182975.1-Pro_CAJJDM010000004.1_i000_001748 | CAD8044534.1 | 167274:168377:+	MNNQEQKQYEKFDWEEYERKRAIEKVQYEKISKEIQETQERSRQTLASLEVTFKNLDEAKAQARQTVENIDNFKKQFSDAMDKLLDSIGKSMSAMGIKSDEQNPKTAKEVTIEQAQKLITKNVLILCGAGLSYASGIPTFRGQDGYWTKGTDTYQCQKVLTKEFLISNPDLCWEWHKDFQKMLINKKPNAGHIAIANYKKKNPNTLIVSQNIDNVLTSILPQKQIKHGHYESIYEIHGNIKYMRCSKECTLKNNELATLYDMPDLTKNLKPKCPQCGENARPHILFFDESYTNENCRIQELQEKYDNYDTIIVVGTMLETGCAKSTVCKFIKKKATIIEINPEPIIELGNTYQIKGKSEEILPKLLK
Round 2	Eukaryotes	GCA_905231925.1-Pro_CAJNJV010033334.1_i000_024257 | CAE7735124.1 | 687321:688034:+	MQTRPKSIVVLTGAGISAESGLDTFRAEDGLWANHKVDDVATPEGFARNPQLVYQFYNQRRAQLLLPEIGPNPAHKALAQFEKEYPGEFLLVTQNVDNLHERAGSDNLLHMHGELLKMRCLNSKLVFDIREDFDFDSECRCCRSPGNLRPHVVWFGEMPFYMNKINMALEACDLFVAIGTSGNVYPASGFYQTAKIRKAYTVELNLDRTGSAFDQHIYGAASEVVPRFFEKLLTLPS
Round 2	Eukaryotes	GCA_000754195.3-Ani_CM002913.1_i000_010128 | KMZ04461.1 | 14979182:14980159:+	MSCNYADGLSAYDNKGILGAPESFDSDEDVAEKCQVLADLIKKSGHVVLHTGAGISTSAGIPDFRGPKGVWTLEEKGEKPDFNVSFDEARPTKTHMAIIALIESGYVQYVISQNIDGLHLKSGLDRKYISELHGNIYIEQCKKCRRQFVSPTAVETVGQKSLQRACKSSMDSKGRSCRYGILYDNVLDWEHDLPENDLEMGLMHSTVADLNIALGTTLQIVPSGDLPLKNLKRGGKFVICNLQPTKHDKKANLIVSSYVDVVLSKVCKLLGVEIPEYSEAADPTKQSKPMEWTIPTSNVNTFHKQYNKYVKDSKIESKAKKTKYT
Round 2	Eukaryotes	GCA_019677335.1-Fun_WSLM01000478.1_i000_004493 | KAG9095038.1 | 4019:5085:-	MPHNHLTTVSQACFETNKAFICEQLSTAQKITILCGAGVSTAAGIPDFRSSNGLYSRRFMKNNTTLMGKDLFNVSTLTDVDKLAIFNQVLTEMRIQARTTPITAFHELVLQLGNSGILQRCYSQNFDGIQTRDSPNLVDKIVELHGSNNVLTCRVCMKEAPEPAMMFDREMQRTGLVKCPQCVATATQAMQLGKRSRPVGYLTPKILLNEEPVTFYHNGVDLNKLKEIDSQVNLLLVVATSLHSNGLRRLLKEMILTVRQHHGVIVYIDHTPASKALAGLFDIQLQVDVQDWAKHMLVYTGCIVSNNQSPRFSYDN
Round 2	Eukaryotes	GCA_905331505.1-Ani_CAJNYZ010003464.1_i000_034531 | CAF3825293.1 | 6168:7007:+	MTTNSDMLEKCAQIVANARCIVCFTGAGMSAESGIGTFRGGSGLWNGALGFIVLGWFGTPIGWKWTPGLAWSQYIDKFYNPIRDAQPNEGHRALVRLQRIYPDMSIVTQNVDGLHQKAGSNPNRVFEVHGTVRRSRCITNGHIYDFEGETNLPRKSPTCHVEGCGSTLRPDCVLFTESLPSNQWMGAELATRELGPGDAMIIVGTSAQVYPAAGLPELAAQRGATLIDVNLERTNFSNLKNYDYLGGTAATSLPALVERVEQLKKTANVKPTKNLEHSL
Round 2	Eukaryotes	GCA_905332305.1-Ani_CAJOBU010004714.1_i000_021284 | CAF4841837.1 | 7500:8339:-	MTTNSDMLEKCAQIVANARCIVCFTGAGMSAESGIGTFRGGSGLWNGALGFIVLGWFGTPIGWKWTPGLAWSQYIDKFYNPIRDAQPNEGHRALVRLQRIYPDMSIVTQNVDGLHQKAGSNPNRVFEVHGTVRRSRCITNGHIYDFEGETNLPRKSPTCHVEGCGSTLRPDCVLFTESLPSNQWMGAELATRELGPGDAMIIVGTSAQVYPAAGLPELAAQRGATLIDVNLERTNFSNLKNYDYLGGTAATSLPALVERVEQLKKTANVKPTKNLEHSL
Round 2	Eukaryotes	GCA_003850985.1-Fun_BDHI01000002.1_i000_002470 | GCB19585.1 | 1974016:1978413:-	MTAPAIRIPFTGPLPPPIIVPPSARTVAGAIDALLTFLTAPPSPYLRGVDVGRHSQTVLLTGAGISVASGLSDYRGENGTYITNKTYRPIYYHEFVARHEFRKRYWARSFIGWPGLLKAKPNSTHWAIKDIGTKGYISSVVTQNVDSFHSVAHPELPTLELHGYLRSAVCINCRTQVPRDEFQQSLERLNPAWAEFLKKMVDIGALNADNPEEQRRRGLKINPDGDVDLPEAPYSTFRYPACPTCLEKPPRLQDGSQSRVEVERDGAWLPSSTAGILKPAVIMFGENIDPAVRLGAEEAIDDAGRLLVLGSSLATYSAWRLVERAYKRGMPIGIINIGGVRNESILFSKAEQETEARGALHSPVQISMDMDGRDRSKSRTLQPPTADYLDLISNLASPKTFLFHHPRSTSRSHPTPAAQSTTVAPSTTMDKQQPSSFQQLEKLGEGTYATVFKGRNRQTGELVALKEIHLDSEEGTPSTAIREISLMKELKHESIVSLYDVIHTENKLMLVFEYMDKDLKKYMDTRADRGQLDQATIMSFMHQLLKGIAFCHENRVLHRDLKPQNLLINKKGQLKLGDFGLARAFGIPVNTFSNEVVTLWYRAPDVLLGSRTYNTSIDIWSAGCIMAELYTGRPLFPGTTNEDQLIKIFRLMGTPSERSWPGISQLPEYKPNFHVYATQDLSLILPQIDPLGLDLLSRMLQLRPEMRISAQDALHHPWFRDLPQLQAQLQQQQQQQQQQQQMAGARASPGASSNPIINLLFSIILQPRKQQHKGARNELKAQHNQYYTPIDTLQPPPIPQPTKETMSTEPNPSAQRPGASPSPPPPAPVPLTPGPRASKLQEIFDKALARTLRANSYANFSGCFPTPAKHVPASLESVWRQLNAKLEESAKAEFEDILAERDAVRQLNELDRLVGEAKVRKDRGVGGDSVAPHTLSPEELYKAHLLPHLMETQADLDAKINSVQNQNAELAEKVQAQRSEIESLLSGLEAVVADLEGAAAATTQFTSEHQLRQEAAQMDGEVKARSEI
Round 2	Eukaryotes	GCA_000827495.1-Fun_KN817522.1_i000_002126 | KJA28037.1 | 332595:334257:-	MRVSVPGIPQAILDASPALALRSIPEAIQRLTEFIGAGNVALLTGAGVSVDSGIRAYRGEDGRYMNPNYKPIFFHELMDPSASGYAFRQRYWLRSYLGYPPVRDAQPNTSHFALAALQHTSHLSHIITQNVDGLHHKAIRNTTGTQWPPDRIQKSILELHGTLHHVQCSKGHTVDRDTFQEWLSLANPKWHQYAQELELTGNQPRTNPDGDVAVEQLGISYDDFVVPECPECMLSDHVNSAYKPRVIFFGESIPQPVKIQSYEVVENSERLLLMGTTLATYSAFRLLKHALELKKPVMLLNVGPTRADGMPSVEKLDVPSGAVMRDVAKAVIGTRAEEDPVIVGMLASGIDNPPSLDDDDRAPRAAG
Round 2	Eukaryotes	GCA_019112545.1-Fun_MU250538.1_i000_008270 | KAG7445026.1 | 488767:490258:-	MSVGDERSAQPRMRISIPTIPTHSTSTPTPPAEAIQRVVEFLAPGTVALITGAGVSVDSGIRAYRGHDGRYMNPNYQPILYHELVDETERGFTFRQRYWLRSYLGYQPVVSALPNTTHYALAALQHASVVPRIITQNVDGLHHKALSLSHLINPQEAILELHGTLHRVRCKHGHPVDRSTFQQMLSLANPQWKAFLDDVERTGNKPRTNPDGDVDAESLGASYTSFTLPDCPTCLLQNRRNSTHKPEVVFFGESISQEVKDRSFLDVERSDRLMIIGTTLATYSAFRLLKHAVELRKPVLVVNVGPTRADGVPGVEKVDVASGVVMPDVVRALLGSRVQDDKVILEMLQSGVVNPPPADDDDRTEG
Round 2	Eukaryotes	GCA_015501595.1-Fun_JADNRX010000104.1_i000_001167 | KAF9026224.1 | 97147:98174:-	MPSSNVDDFRRVLADAKSIIVLSGAGLSVSSGIATFRGNGGMWRKYDSASVATLTAWGESQSRVWQFFHYRREEILTKSPNEGHRTLARLAMARIRKAVAPQSTYVHITQNIDGLCGTALSQLEAESPDEKADGAIIEMHGNIFDVACCAHDCAYTARVYDSPICPALAGTELVVAEGDLEPIVTRADLPHCPQCTQLLRPDVTLFGERPKRIHEVLALADNADLCIVVGTSAVVQPASKIGGKVQARGGKVAVFNTEMSNHAEEADFVFLGPWVYQSIRWAATCHAER
Round 2	Eukaryotes	GCA_011066845.1-Fun_JAABOJ010000007.1_i000_010455 | KAF3285494.1 | 926693:928049:-	MLLRIPYTTPLPSFPAIPSTATTLQTAITAVSNFLLNTRSTLVLSGAGISVASGLPDYRGPQGTYTLNKEYRPIFYGDFVHKDAMRRRYWARSFLGWKGVERVRPNKAHVTVGRLWEGGWIGGAITQNVDSLHTMSHPDMPITNLHGLLSTVLCLTCRTHSERPPFQKELHRLNPTWSEFLEKMRSTPDMPIKRGPDGDIEVPGVKYESFRYPPCQTCLKNSTFHGMIRIDNDGAMKRIEGDGNVPGIVKPTLVFFGENLRDEIKKEAEGKVDAADSVLVIGSSLATYSAWRLVKRAKDQGKKVAIVNLGGVRGEDAFWDDGEGKVAAKYRLGDGTDGVRVEFDAGDVLEGALNILERIDGKRANRKMPLDSLGASRRDIELREIEMYAP
Round 2	Eukaryotes	GCA_000225545.1-Fun_JH119082.1_i000_006721 | EGX47683.1 | 667107:668518:+	MLLRIPYTTPLPSFPAIPSTATTLQTAITAVSNFLLNTRSTLVLSGAGISVASGLPDYRGPQGTYTLNKEYRPIFYGDFVHKDAMRRRYWARSFLGWKGVERVRPNKAHVTVGRLWEGGWIGGAITQNVDSLHTMSHPDMPITNLHGLLSTVLCLTCRTHSERPPFQKELHRLNPTWSEFLEKMRSTPDMPIKRGPDGDIEVPGVKYESFRYPPCQTCLKNSTFHGMIRIDGDGAMKRIEGDGNVPGIVKPTLVFFGENLRDEIKKEAEGKVDAADSVLVIGSSLATYSAWRLVKRAKDQGKKVAIVNLGGVRGEDAFWDDGEGKVAAKYRLGDGTDGVRVEFDAGDVLEGALNILERIDGKRANRKVPLDSLGASRRDIELREIEIATTK
Round 2	Eukaryotes	GCA_000409485.1-Fun_KE145360.1_i000_005127 | EPE31865.1 | 343296:346330:+	MGRTLKIPISNRMMDSPFNSLLRQVAEGAPEAATERKALLASAKELVLALERPDDVIERVCVQLLETSTIKIAVELGIFKLLNDEATPAPSAASIARDTNSDPVLIARIMRCLAAFGAVKEDGGSGFLSTTYQNPTDPKVTALGKANKVTGVTPMDIFFGSPHLNAFVLYMGTFTMGHKQWTEVFPVEAKMIQRLQAGEDSVTMVDVGGGFGHQANLLKDTFPTLPGKLVVQDLPQMKGEDLPGIEFQAHDFFLEQPIKGARVYYLRFIVHDHDFSRNLKILTNLRQAMEPSYSRLLVNEWVIPERGASRFMTIEDMNMMALSGMERTERQHGELLEAAGLKISNIFYANDSFTYSLLALSSTKRLNASTSMQKPLMRIPYTGPLPPPSIIPRNANTIPGAVAALSRFLTAPPSRSLVAGHGDPKSTVVLSGAGISVASGLADYRGTNGTYRVNKTYRPIYYHEFLASHEARKRYWARSFLGWTNLHKARPNIAHYAVKNLGDMGFVRSVVTQNVDSFHSIAHPELPTLELHGYLRALTCVTCHNDLPRDVFQESLARLNPAWAAFLKEAIVSGALDTENPEERRAKGMKTNPDGDVDLPGAPYTTFRYPACPHCLANPPIAGDGKQTKVEVDQEGAWAPSSTAGILKPAVVMFGESIAARVKEAAEEAIDGSGRLLILGTSLATYSAWRLAKRAKERGMPIGILNLGGVRGEELFFRDLPMGHLGDAGCRVEMGTDKVLPDLVNQLRRTGFANSETSVPTDGQRTNSRIFKDMLS
Round 2	Eukaryotes	GCA_003719575.1-Pro_CP029533.1_i000_007034 | AYU82545.1 | 876951:877682:-	MKACRCITLLTGAGISAESGISTFRDSDGLWCNHNVEDVASPDAFIRNPTLVQLFYNERRRNLLLSSVKPNKAHIALAKLEEELSGKGKVVIVTQNVDNLHERAGSKNVLHMHGELLKVRCAATGNVFEWQKDIVGDVDRCPDCGLLGTLRPHIVWFGEMPLCMDEIESILSKTDLFVAIGTSGNVYPAAGFVKRAQFYGATTLELNLQEGSNSTLFQESIYGKASDIVPAWVDRVLKESSKK
Round 2	Eukaryotes	GCA_905250035.1-Ani_CAJNOE010001080.1_i000_038379 | CAF1384276.1 | 9555:10657:+	MACTAFNDDEITEYFDAPDELDQKIKTLAQFIRVAKHFVVYTGAGISTSAGINDFRGPSGVWTARARGIVLPSRTVPNPEPTLTHMACVELMRKNYLKFLISQNCDGLHLKSSISPNKIAELHGNSNCEACAKCGKIYYRESHIRQCENKTWLTGNICAIPNCNGRLRCTTVSFSQSMPDICLDKATKESQLCDLSLCMGTSMRVSPARDLPSMNLESGQKMVIINLQKTPYDDLCELRIFARCDDVMSMLMKALDLTISPYIDLKLWLNEQWLADFEQNWAFRTAGNTGWFSGDI
Round 2	Eukaryotes	GCA_905332045.1-Ani_CAJOBB010001471.1_i000_020705 | CAF3861962.1 | 14958:16060:-	MACTAFNDDEITEYFDAPDELDQKIKTLAQFIRVAKHFVVYTGAGISTSAGINDFRGPSGVWTARARGIVLPSRTVPNPEPTLTHMACVELMRKNYLKFLISQNCDGLHLKSSISPNKIAELHGNSNCEACAKCGKIYYRESHIRQCENKTWLTGNICAIPNCNGRLRCTTVSFSQSMPDICLDKATKESQLCDLSLCMGTSMRVSPARDLPSMNLESGQKMVIINLQKTPYDDLCELRIFARCDDVMSMLMKALDLTISPYIDLKLWLNEQWLADFEQNWAFRTAGNTGWFSGDI
Round 2	Eukaryotes	GCA_000182925.2-Fun_CM002238.1_i000_004026 | EAA27352.3 | 2994475:2995713:+	MSTLATTAAGTLRMRIPYRELPPPTTIIPATATTLPGAVAALKSFLTAPPPSGLPNRTVILTGAGLSVASGLADYRGVNGTYRVNKDYKPIFHHEFLASHETRQRYWARSYIGWRGLGRAGPNPGHYAIRDLGNLLTERYSGDRNNKSITGVITQNVDSFHKMSHPDIQTVELHGTLASVVCTSCRNQFPRDEYQTTLARLNPIWADFLREALASGALETEDIEERNKKGIKMNPDGDVDLAEAPYTTFRYPACPSCLKEPPRLADGTKTWVEIDKDGAWIPSSTAGVLKPAVIMFGESISAEVKSEAEKAIDNAGRMLILGTSLATYSAWRLAQRAKLRGMPIAIVSIGGVRREEMFFEDLDPKMAGPHGVRVEMATEQLLPALVEELKSYNNGAMVAEVPVGRLFTGRVR
Round 2	Eukaryotes	GCA_000827465.1-Fun_KN822944.1_i000_000739 | KIO34216.1 | 446312:447794:-	MRVTGPPSPAQIQVAAERIATFLKPKNALVMTGAGVSVDSGIQAYRGSDGRYANPNFKPIFYQELMDSGPKGHAFRQRYWAGGYLGWRHVFRSDPNPTHFALAALQHLDVAPRLITQNVDGLHQRASPFSKQETDSRTLELHGTLNTVRCLRGHKMPREEFQDVLSKLNPAWKAYSDELDRTGQKPRTNPDGDVDLGGVRFADFVVPECAECAAEGHPGSILKLEVIFFGESIPNEVKERSFRMVDESDRLLLVGTTLATFSAFRLVKYALEQNKPVVLLNLGPARTDSIPQVEKIELPSREVLLEACRLLAGSRASEDQTLSRLLTSGVVKPPEMED
Round 2	Eukaryotes	GCA_000143365.1-Fun_CH408031.1_i000_006178 | EAQ89036.1 | 1142820:1144016:+	MKKPLMRIPYTELFPPPSIIPATARSLPGAIAALQEFLHTPPPRDLPRSTVLLTGAGLSVASGLADYRGTNGTYRVNKTYRPIYYHEFLSNHEARKRYWARSFLGWTTLRNAAPNAGHYAVRDLGKLGLLSSVITQNVDSFHPRAHPDIPTLELHGYLRSAVCTSCRNELPRDRFQAELARLNPVWDAFLREAIATGALETEDPHEKRRRGIRMNPDGDVEVPEAPYTTFRYPACPTCLSSPPPLADGTRGTVEVDNDGAWSPTSNVGILKPAVVMFGESIASSVKEAAEDAIDGAGKLLVLATSMATYSAWRLAKRAKDRGMPIGIVNIGGVRGEDLFFGGLDPAQTGSQGVRLEMSTDSLLPALVHDMRQSGLSSPSPDTASFQENDAAVFKNMLQ
Round 2	Eukaryotes	GCA_000751175.1-Pro_CCKQ01002435.1_i000_002461 | CDW73522.1 | 142:1393:-	MADTAIKSEEEKKEYFDTPEVLDQKVEMLALWIKSSEHFVAFTGAGISTSAGIPDFRSGANTVLQTGPGVWEKAAFKEAASKKGVVRTNIQKAYPTSTHMAFVELQNRGHLKFLISQNVDGLHRKSGIPPESISELHGNTNVEICTKCEREFLRDYRVRNAQQVHDHKTGRKCDDPTCRGDLIDTIINFKEVNFTHVLNHTQNLREKDLDLGFGHSAEADLHLVMGSSLRVTPAADMPMTTVSKGGKLVIVNLQKTPADYAAALIINGRCDDVMRLLMKKLGYDIPEWRLQRRFQVSLEQRKSGDLIQVRGVDVNLSPYSLFTKVEAKDAQDKGLYTAAKKEPFEVRLPDNCEDLKIKLHFQGHYEEPTYLLNLDMKEFRDNNYLMTYLMVFNPAEKVWEFCVPI
Round 2	Eukaryotes	GCA_905250035.1-Ani_CAJNOE010001317.1_i000_039913 | CAF1412023.1 | 17824:18666:+	MTTDPDMLEKCARIVANARHIVCFSGAGMSAESGIGTFRGGSGLWSGVVGSVVLGWFGTPIGWKWTPGIAWGQYIDKFYNPIRDAQPNQGHKALVQLQEFYPQMSIITQNVDGLHQKAGSNPNQVFEVHGTVTRSRCVTNGHIYDFQGETNLPRKSPRCHIEGCNSTLRPDCVLFTESLPTDQWMGAEMATRKLESGDVMIIIGTSAQVYPAAGLPELAARRGATLIDVNLERTNYSKLENYEYLGGTAATTLPALVNRVEQIKKTGGNIESIEDLKHSL
Round 2	Eukaryotes	GCA_905332045.1-Ani_CAJOBB010004181.1_i000_033174 | CAF4078093.1 | 7602:8444:+	MTTDPDMLEKCARIVANARHIVCFSGAGMSAESGIGTFRGGSGLWSGVVGSVVLGWFGTPIGWKWTPGIAWGQYIDKFYNPIRDAQPNQGHKALVQLQEFYPQMSIITQNVDGLHQKAGSNPNQVFEVHGTVTRSRCVTNGHIYDFQGETNLPRKSPRCHIEGCNSTLRPDCVLFTESLPTDQWMGAEMATRKLESGDVMIIIGTSAQVYPAAGLPELAARRGATLIDVNLERTNYSKLENYEYLGGTAATTLPALVNRVEQIKKTGGNIESIEDLKHSL
Round 2	Eukaryotes	GCA_900618025.1-Ani_UZAG01018919.1_i000_011911 | VDO41577.1 | 2164:4434:+	MLWDSLSVTTIPGHGRLYTGTMKRADRLREVEEADDVVAEKCKILADLLKKSKCTVVYTGAGISTAASIPDYRGPNGVWTLAERGIVSLKCANPVESGPTASHMILKEMCRSGLVRHILSQNCDGLHLRSGLPQKMLSEIHGNMHIEVCQHCEPPRQYIRPFDVTEKSQFRRHGTGRMCVVCNNELTDTIVHFGEAGKVPWPLNWNGIISLIDRCDLILCIGTSLAVLKEYHFLWPKSRNGTQIAIVNLQWTPKDRLSCLKINAKCDVVMEKLADLLGIPISHYCR
Round 2	Eukaryotes	GCA_013995675.1-Pro_VWRR01000008.1_i000_004728 | KAF6002989.1 | 249563:251167:-	MALDYAKRLRPYENKGRLALEPEWDRLSDIRRKVQQLAQWFQAARGQIVVHTGAGLSTAAGVRDFRGRNGVWSVATDSAGDQPKSSSVDTSAFWELQQVGGHRGGDPTDLDDPREQPLPPESRLELAAPTLSHWALTKLVQCGYVRRIVTQNIDGLHLRSGLGRHRLSELHGNIFAEQCARCGRVFLNDVAVPTVGCRRTGHECVHCGRAGYQGALRDMLLDWEDPLPAADLKVATEDSREARLCLVIGSSMQMLPAATIACLCLRNPESRLVIVNASWTARDRLAHLVIRAPADMVLVLLLDELALLRHEAEQVNIWRQQLALGVRLGRPQLNGRPTVDLCVWNGHGDAPGVHVQTEENHASNKGTEQEHLTAEEQELWLSKCRRFVPRAEQVAAWEALALDRQGCLRLVLACFGNRPATERSFCAARPVRARLHFSAADGGSPHMPTLPDGWHLVVVPRAGCLVLYLAAYLRYLRGVLAASWVQGERIKLSAEFIFYRETDRRRCICILCGARIAVQIRKRHLERNHGRELT
Round 2	Eukaryotes	GCA_905331525.1-Ani_CAJNZF010005127.1_i000_036022 | CAF3900951.1 | 1219:2058:+	MTTNSDMLEKCAQIVANARRIICFTGAGMSAESGIGTFRGGSGLWNGALGFIVLGWFGTPIGWKWTPGLAWSQYIDKFYNPIRDAQPNEGHRALVRLQGIYPDMSIVTQNVDGLHQKAGSNPNRVFEVHGTVRRSRCITNGHIYDFEGETNLPRKSPTCHVEGCGSTLRPDCVLFTESLPSNQWMGAEQATRELGPGDAMIIVGTSAQVYPAAGLPELAAQRGATLIDVNLERTNFSNLKNYDYLGGTAATSLPALVERVEQLKKTANVKPTKNLEHSL
Round 2	Eukaryotes	GCA_905332325.1-Ani_CAJOBW010046498.1_i000_031197 | CAF5049374.1 | 1219:2058:+	MTTNSDMLEKCAQIVANARRIICFTGAGMSAESGIGTFRGGSGLWNGALGFIVLGWFGTPIGWKWTPGLAWSQYIDKFYNPIRDAQPNEGHRALVRLQGIYPDMSIVTQNVDGLHQKAGSNPNRVFEVHGTVRRSRCITNGHIYDFEGETNLPRKSPTCHVEGCGSTLRPDCVLFTESLPSNQWMGAEQATRELGPGDAMIIVGTSAQVYPAAGLPELAAQRGATLIDVNLERTNFSNLKNYDYLGGTAATSLPALVERVEQLKKTANVKPTKNLEHSL
Round 2	Eukaryotes	GCA_000441895.2-Ani_KE524833.1_i000_002432 | KFB37105.1 | 66433:67158:-	MRILAGLRLQNGSGKRFSSSSIYVPAHEPALESDCRRLEKFLDDKPHILVLTGAGISTESGIPDYRSEGVGLYARSNHKPIQHGDFVKSEATRKRYWARNYVGWPRFSSIAPNVTHYTLARLEREGRIGGIVTQNVDRLHGKAGSKEVVELHGSGYEVICIGSQNERGKGCGYRIDRHEFQQILDQLNPAMEDKSTMMRPDGDVELSMEYVEGFQIPPCPACGGNLKPEIAFSATTCQCRG
Round 2	Eukaryotes	GCA_905331515.1-Ani_CAJNZC010003674.1_i000_035421 | CAF3880964.1 | 2570:3409:+	MTTNSDMLEKCAQIVANARRIICFTGAGMSAESGIGTFRGGSGLWNGALGFIVLGWFGTPIGWKWTPGLAWSQYIDKFYNPIRDAQPNEGHRALVRLQGIYPDMSIVTQNVDGLHQKAGSNPNRVFEVHGTVRRSRCITNGHIYDFEGETNLPRKSPTCHVEGCGSTLRPDCVLFTESLPSNQWMGAEQATRELGPGDAMIIVGTSAQVYPAAGLPELAAQRGATLIDVNLERTNFSNLKNYEYLGGTAATSLPALVERVEQLKKTANVKPTKNLEHSL
Round 2	Eukaryotes	GCA_905332295.1-Ani_CAJOBT010008735.1_i000_028955 | CAF4922618.1 | 2399:3238:+	MTTNSDMLEKCAQIVANARRIICFTGAGMSAESGIGTFRGGSGLWNGALGFIVLGWFGTPIGWKWTPGLAWSQYIDKFYNPIRDAQPNEGHRALVRLQGIYPDMSIVTQNVDGLHQKAGSNPNRVFEVHGTVRRSRCITNGHIYDFEGETNLPRKSPTCHVEGCGSTLRPDCVLFTESLPSNQWMGAEQATRELGPGDAMIIVGTSAQVYPAAGLPELAAQRGATLIDVNLERTNFSNLKNYEYLGGTAATSLPALVERVEQLKKTANVKPTKNLEHSL
Round 2	Eukaryotes	GCA_903632075.3-Ani_CAHIKZ030003422.1_i000_034409 | CAE1300063.1 | 2142801:2169279:-	MGLVAINDENFHRIAAIGVEQEFKKVFNDKFYELLGVASLQLKPDAIPAVMANRRVSVLHHKRRSGFLLTTLPRWIKDSSSLSAPLCLSIMLPGYLPMKTRADVDSQKHSIQMRKLSESTTAGIPDFRGPNGVWTLEQRGEEPKVDITFDSAKPTLTHMALVALERQGFLQFLISQNIDGLHLKSGFPRNRLAELHGNMFVEECDKCCVQYIGEFAVSTMGLKFTGDKCTHSKPRGICRGKLIDTILDWEDNLPDDDLEHANKETKKSDLSVCLGTSLQINPSGRIPALTKRNGGKLVIVNLQPTQLERQCDLHIYAYVDRVMKRLCELLHVNIPEFTSFSFCLKSINTQPYEKIPKMFFKDRKPYIKPKLQENKDDNGNETQDFDAKPCLRSEKSDKDSLSRVKLENHRERQCSCQGAGSEQPSGSYCSKCDAPVPRVRKYPKRAASDLSGGYRAQLSSSDSDSDDDNFKIGNYFKKRCL
Round 2	Eukaryotes	GCA_016628075.1-Fun_JABBWC010000002.1_i000_005501 | KAG1754831.1 | 339818:341287:-	MVFMHWSSSGTPTVVLKGRDLFDASLFRDSTSISVFYTFISQLKRSIDAATPAATHRFIQTLDAKQKLVRSYTQNIDGLEERVGLRGSSSQQVKTSGKKKSKLKVKEVRNVQLHGDIHRVRCTFCSAEMSCTEEHLYAFENGKAPDCPECTSRSEARVARSARALKIGTLRPAIVLYDEPHPLGDDIGTIQTSDIARKPDMLIIMGTSLKVHGLKKLVKDFAKVVHATGTGTTPNGTPKKQKIWQGKVVFVNKTPPGSEWSDVIDYHVAGETDEWVEKVLEDWKKMRPSDWEIQQTLDKTDECSGFKVVKNAATKMKGKAAPKRNPNVENVPLEDPLFSQLTSPSKKPVSAPSSPSKRRQSTSHYSDVESSPRKRRDIAKIADGMDRLDMSDKCKLFADATNVTKNAGGDDLVMGELEPSKVKVRRASTSVVSKPQSRSIAKPRVDVWVEIVKKP
Round 2	Eukaryotes	GCA_000005215.1-Ani_CH480815.1_i000_014850 | EDW42747.1 | 15844757:15845734:+	MSCNYADGLSAYDNKGILGAPESFDSDEDVAEKCQELADLIKKSGHVVLHTGAGISTSAGIPDFRGPKGVWTLEEKGEKPDFNVSFDEARPTKTHMAIIALIESGYVQYVISQNIDGLHLKSGLDRKYLSELHGNIYIEQCKKCRRQFVSPTAVETVGQKSLQRACKSSMDSKGRTCRYGILYDNVLDWEHDLPENDLEMGLMHSTVADLNIALGTTLQIVPSGDLPLKNLKRGGKFVICNLQPTKHDKKANLIVSSYVDVVLSKVCKLLGVEIPEYSEAADPTKQSKPMEWTIPTSNVNTFHKKYNKYVKDSKIESKAKKTKYT
Round 2	Eukaryotes	GCA_020726465.1-Fun_JAGIZQ010000005.1_i000_007781 | KAH6627703.1 | 1174996:1176192:+	MKKPLMRIPYTELFPPPTTIPATARSLPGAIAALQEFLHAPPPRDLPRSTVLLTGAGLSVASGLADYRGANGTYRVNKTYRPIYYHEFLSSHEARKRYWARSFLGWTTLRNAAPNAGHYAVRDLGRLGLLSSVITQNVDSFHPRAHPDVPTLELHGYLRSAVCTSCRSELPRDRFQADLARLNPLWDAFLQEAIATGALETEDPHEKRRRGIRMNPDGDVEVPEAPYTTFRYPACPTCLSSPPPLADGTRGTVEVDNDGAWSPTSNVGILKPAVVMFGESIASSVKEAAEDAIDGAGKLLVLATSMATYSAWRLAKRAKDRGMPIGIVNIGGVRGEDLFFGGLDPAQTGSQGVRLEMSTDSLLPALVQDMRQSGLPSPSPDTASFQENDAAVFKNMLQ
Round 2	Eukaryotes	GCA_000151425.1-Fun_GG700655.1_i000_002123 | EGD90743.1 | 1166901:1168025:-	MNHRMRIPFTAPFAAPTILPASAATVAGAIDALAGFLAAPSPPLLRGIDLGRNEQTVLLTGAGISVASGLSDYRGEKGTYRRKAGYRPIFFHEFTTQHAARQRYWARSFIGWPTMGRSQPNITHDAIGQLGAKGFISAVVTQNVDSLHRRAHPRLPVVELHGDLRSVVCVTCAHRIPRDQFQETLAALNPAWADFFRQLARSGALETDDVEQQRQRGLKLNPDGDVDLPGAHYSDFRYPACPRCLESPLPLLRRRRRRPDGSAAIVEADADGALAPASNAGILKPAVVMFGQSVDEAGKLLVLGSSLATFSAWRLVERAVNRGMAVGVLNVGGFRNEDLLFGSVQPRAGDLSRVRCSHPAEEVLPHVAARLSTL
Round 2	Eukaryotes	GCA_000616765.1-Fun_KK203830.1_i000_002178 | EZF25478.1 | 32292:33416:-	MNHRMRIPFTAPFAAPTILPASAATVAGAIDALAGFLAAPSPPLLRGIDLGRNEQTVLLTGAGISVASGLSDYRGEKGTYRRKAGYRPIFFHEFTTQHAARQRYWARSFIGWPTMGRSQPNITHDAIGQLGAKGFISAVVTQNVDSLHRRAHPRLPVVELHGDLRSVVCVTCAHRIPRDQFQETLAALNPAWADFFRQLARSGALETDDVEQQRQRGLKLNPDGDVDLPGAHYSDFRYPACPRCLESPLPLLRRRRRRPDGSAAIVEADADGALAPASNAGILKPAVVMFGQSVDEAGKLLVLGSSLATFSAWRLVERAVNRGMAVGVLNVGGFRNEDLLFGSVQPRAGDLSRVRCSHPAEEVLPHVAARLSTL
Round 2	Eukaryotes	GCA_000616805.1-Fun_KK207202.1_i000_002174 | EZF44519.1 | 32235:33359:-	MNHRMRIPFTAPFAAPTILPASAATVAGAIDALAGFLAAPSPPLLRGIDLGRNEQTVLLTGAGISVASGLSDYRGEKGTYRRKAGYRPIFFHEFTTQHAARQRYWARSFIGWPTMGRSQPNITHDAIGQLGAKGFISAVVTQNVDSLHRRAHPRLPVVELHGDLRSVVCVTCAHRIPRDQFQETLAALNPAWADFFRQLARSGALETDDVEQQRQRGLKLNPDGDVDLPGAHYSDFRYPACPRCLESPLPLLRRRRRRPDGSAAIVEADADGALAPASNAGILKPAVVMFGQSVDEAGKLLVLGSSLATFSAWRLVERAVNRGMAVGVLNVGGFRNEDLLFGSVQPRAGDLSRVRCSHPAEEVLPHVAARLSTL
Round 2	Eukaryotes	GCA_000616825.1-Fun_KK207757.1_i000_002183 | EZF55157.1 | 8838:9962:-	MNHRMRIPFTAPFAAPTILPASAATVAGAIDALAGFLAAPSPPLLRGIDLGRNEQTVLLTGAGISVASGLSDYRGEKGTYRRKAGYRPIFFHEFTTQHAARQRYWARSFIGWPTMGRSQPNITHDAIGQLGAKGFISAVVTQNVDSLHRRAHPRLPVVELHGDLRSVVCVTCAHRIPRDQFQETLAALNPAWADFFRQLARSGALETDDVEQQRQRGLKLNPDGDVDLPGAHYSDFRYPACPRCLESPLPLLRRRRRRPDGSAAIVEADADGALAPASNAGILKPAVVMFGQSVDEAGKLLVLGSSLATFSAWRLVERAVNRGMAVGVLNVGGFRNEDLLFGSVQPRAGDLSRVRCSHPAEEVLPHVAARLSTL
Round 2	Eukaryotes	GCA_000616845.1-Fun_KK208293.1_i000_002159 | EZF65775.1 | 8752:9876:-	MNHRMRIPFTAPFAAPTILPASAATVAGAIDALAGFLAAPSPPLLRGIDLGRNEQTVLLTGAGISVASGLSDYRGEKGTYRRKAGYRPIFFHEFTTQHAARQRYWARSFIGWPTMGRSQPNITHDAIGQLGAKGFISAVVTQNVDSLHRRAHPRLPVVELHGDLRSVVCVTCAHRIPRDQFQETLAALNPAWADFFRQLARSGALETDDVEQQRQRGLKLNPDGDVDLPGAHYSDFRYPACPRCLESPLPLLRRRRRRPDGSAAIVEADADGALAPASNAGILKPAVVMFGQSVDEAGKLLVLGSSLATFSAWRLVERAVNRGMAVGVLNVGGFRNEDLLFGSVQPRAGDLSRVRCSHPAEEVLPHVAARLSTL
Round 2	Eukaryotes	GCA_000616905.1-Fun_KK209234.1_i000_002179 | EZF87083.1 | 32144:33268:-	MNHRMRIPFTAPFAAPTILPASAATVAGAIDALAGFLAAPSPPLLRGIDLGRNEQTVLLTGAGISVASGLSDYRGEKGTYRRKAGYRPIFFHEFTTQHAARQRYWARSFIGWPTMGRSQPNITHDAIGQLGAKGFISAVVTQNVDSLHRRAHPRLPVVELHGDLRSVVCVTCAHRIPRDQFQETLAALNPAWADFFRQLARSGALETDDVEQQRQRGLKLNPDGDVDLPGAHYSDFRYPACPRCLESPLPLLRRRRRRPDGSAAIVEADADGALAPASNAGILKPAVVMFGQSVDEAGKLLVLGSSLATFSAWRLVERAVNRGMAVGVLNVGGFRNEDLLFGSVQPRAGDLSRVRCSHPAEEVLPHVAARLSTL
Round 2	Eukaryotes	GCA_000616945.1-Fun_KK209790.1_i000_002183 | EZF97879.1 | 55844:56968:-	MNHRMRIPFTAPFAAPTILPASAATVAGAIDALAGFLAAPSPPLLRGIDLGRNEQTVLLTGAGISVASGLSDYRGEKGTYRRKAGYRPIFFHEFTTQHAARQRYWARSFIGWPTMGRSQPNITHDAIGQLGAKGFISAVVTQNVDSLHRRAHPRLPVVELHGDLRSVVCVTCAHRIPRDQFQETLAALNPAWADFFRQLARSGALETDDVEQQRQRGLKLNPDGDVDLPGAHYSDFRYPACPRCLESPLPLLRRRRRRPDGSAAIVEADADGALAPASNAGILKPAVVMFGQSVDEAGKLLVLGSSLATFSAWRLVERAVNRGMAVGVLNVGGFRNEDLLFGSVQPRAGDLSRVRCSHPAEEVLPHVAARLSTL
Round 2	Eukaryotes	GCA_000616985.1-Fun_KK210619.1_i000_002247 | EZG19417.1 | 8803:9927:-	MNHRMRIPFTAPFAAPTILPASAATVAGAIDALAGFLAAPSPPLLRGIDLGRNEQTVLLTGAGISVASGLSDYRGEKGTYRRKAGYRPIFFHEFTTQHAARQRYWARSFIGWPTMGRSQPNITHDAIGQLGAKGFISAVVTQNVDSLHRRAHPRLPVVELHGDLRSVVCVTCAHRIPRDQFQETLAALNPAWADFFRQLARSGALETDDVEQQRQRGLKLNPDGDVDLPGAHYSDFRYPACPRCLESPLPLLRRRRRRPDGSAAIVEADADGALAPASNAGILKPAVVMFGQSVDEAGKLLVLGSSLATFSAWRLVERAVNRGMAVGVLNVGGFRNEDLLFGSVQPRAGDLSRVRCSHPAEEVLPHVAARLSTL
Round 2	Eukaryotes	GCA_000616985.1-Fun_KK210620.1_i000_002252 | EZG19396.1 | 6908:8032:-	MNHRMRIPFTAPFAAPTILPASAATVAGAIDALAGFLAAPSPPLLRGIDLGRNEQTVLLTGAGISVASGLSDYRGEKGTYRRKAGYRPIFFHEFTTQHAARQRYWARSFIGWPTMGRSQPNITHDAIGQLGAKGFISAVVTQNVDSLHRRAHPRLPVVELHGDLRSVVCVTCAHRIPRDQFQETLAALNPAWADFFRQLARSGALETDDVEQQRQRGLKLNPDGDVDLPGAHYSDFRYPACPRCLESPLPLLRRRRRRPDGSAAIVEADADGALAPASNAGILKPAVVMFGQSVDEAGKLLVLGSSLATFSAWRLVERAVNRGMAVGVLNVGGFRNEDLLFGSVQPRAGDLSRVRCSHPAEEVLPHVAARLSTL
Round 2	Eukaryotes	GCA_000622995.1-Fun_AOLB01000126.1_i000_002178 | KDB36263.1 | 7738:8862:-	MNHRMRIPFTAPFAAPTILPASAATVAGAIDALAGFLAAPSPPLLRGIDLGRNEQTVLLTGAGISVASGLSDYRGEKGTYRRKAGYRPIFFHEFTTQHAARQRYWARSFIGWPTMGRSQPNITHDAIGQLGAKGFISAVVTQNVDSLHRRAHPRLPVVELHGDLRSVVCVTCAHRIPRDQFQETLAALNPAWADFFRQLARSGALETDDVEQQRQRGLKLNPDGDVDLPGAHYSDFRYPACPRCLESPLPLLRRRRRRPDGSAAIVEADADGALAPASNAGILKPAVVMFGQSVDEAGKLLVLGSSLATFSAWRLVERAVNRGMAVGVLNVGGFRNEDLLFGSVQPRAGDLSRVRCSHPAEEVLPHVAARLSTL
Round 2	Eukaryotes	GCA_000812105.1-Fun_JPGR01000122.1_i000_007886 | KMQ41419.1 | 35058:36182:+	MNHRMRIPFTAPFAAPTILPASAATVAGAIDALAGFLAAPSPPLLRGIDLGRNEQTVLLTGAGISVASGLSDYRGEKGTYRRKAGYRPIFFHEFTTQHAARQRYWARSFIGWPTMGRSQPNITHDAIGQLGAKGFISAVVTQNVDSLHRRAHPRLPVVELHGDLRSVVCVTCAHRIPRDQFQETLAALNPAWADFFRQLARSGALETDDVEQQRQRGLKLNPDGDVDLPGAHYSDFRYPACPRCLESPLPLLRRRRRRPDGSAAIVEADADGALAPASNAGILKPAVVMFGQSVDEAGKLLVLGSSLATFSAWRLVERAVNRGMAVGVLNVGGFRNEDLLFGSVQPRAGDLSRVRCSHPAEEVLPHVAARLSTL
Round 2	Eukaryotes	GCA_001651445.1-Fun_LHPM01000014.1_i000_000934 | OAL65323.1 | 1154390:1155514:-	MNHRMRIPFTAPFAAPTILPASAATVAGAIDALAGFLAAPSPPLLRGIDLGRNEQTVLLTGAGISVASGLSDYRGEKGTYRRKAGYRPIFFHEFTTQHAARQRYWARSFIGWPTMGRSQPNITHDAIGQLGAKGFISAVVTQNVDSLHRRAHPRLPVVELHGDLRSVVCVTCAHRIPRDQFQETLAALNPAWADFFRQLARSGALETDDVEQQRQRGLKLNPDGDVDLPGAHYSDFRYPACPRCLESPLPLLRRRRRRPDGSAAIVEADADGALAPASNAGILKPAVVMFGQSVDEAGKLLVLGSSLATFSAWRLVERAVNRGMAVGVLNVGGFRNEDLLFGSVQPRAGDLSRVRCSHPAEEVLPHVAARLSTL
Round 2	Eukaryotes	GCA_015484515.1-Fun_MU154614.1_i000_010888 | KAF9491674.1 | 84156:85182:-	MSDNIDEFRHVLQSSKKILILSGAGLSAASGIPTYRGGTGSLWRKYDPASLATPAAFSENQSRVWQFHHYRRELVLEATSNPGHYVLTRLAIPSIRQKIAPHSELTHVTQNVDGLLTKALVEVQASLGARETPAELIEMHGRLFDVKCTAHDCSYLETNYQSPICPALGSTETFVDDGSSEPVVRRADLPHCPLCGQMCRPGVVWFGERPHRILDVLALADQADLCIIVGSSAVVQPASKLGSRVKAHGGKVAVFNLEPSNHAEDADFLFLGPCEKRLEEVFAI
Round 2	Eukaryotes	GCA_015039355.1-Fun_MU134478.1_i000_012852 | KAF8579902.1 | 6159:7709:-	MRISIPHVPSTILNAPRKPKLSLDFAIDRIAAFLSAGNVSILTGAGVSVDSGIRAYRGIDGRYMNPNYKPIFFHELVEIGPRGHLFRQRYWSRSYMGYPPVLHAQPNPTHYAIAALLRSSHLSNIITQNVDGLDFKANSLDIEDSDPRILQLHGSLHKVHCRSRHFESRSSFQTRISTANPRWMELANELERTGTQLRTNPDGDIELPNMSFDDFVIPSCETCIIEGKADLVMKPSVVFFGESIPPITRDRSFGMVDTSDSLLVVGTTLATYSAFRLVKHALETTKPVLILNVGPTRADGLPGIEKIEFSCGEALHGAAKMLTSNYSDLVVNQLLSSGVVTPSGDGIGPPRAEG
Round 2	Eukaryotes	GCA_010405375.1-Fun_MU004308.1_i000_003797 | KAF2659267.1 | 127205:128471:+	MAMRPLLRIPYTDPLPHPRIIPAAANSAAGAVVALTEFLAPSLRASSSASASSGNGKTVLLTGAGISVASGLADYRGSAGTYTLNKTYRPIYYNEFCENHEARKRYWARSFIGWTNLDRAKPNAGHKAVARLGELGVAAGCITQNVDSFHPTTHPSLPTIELHGYLRSLICLTCSSEYSRRSFQTQLSSLNPAWSTFLTHILTTGALTTENPLERRAKGLKTNPDGDVDIPDAPYTTFRYPACPVCLADPPTRENGAGRLRVEVDSDGAWRESSEGGVLKPAVIMFGESIPKSTKVRAEEAIDGAGRILVVGSSLATYSAWRLVKRARERGMPIGILNLGGVRGEDTFYADVPEGDRGARAVRVSENVESVLPEVVKELERMAR
Round 2	Eukaryotes	GCA_010015675.1-Fun_ML977015.1_i000_012196 | KAF1951768.1 | 317694:319088:-	MPPPTRPLLRIPYTTPLPSPLLIPASAATTPGAIAALVEFLSPSLPPSPSPSLSTSTHSARHATSPGRHTVLLTGAGISVASGLADYRGTHGTYTLNQTYRPIYYHEFCSSHEARKRYWARSFLGWTNLVRARANSGHVAVGELGRMGVVGEVITQNVDSFHPTTHPSLRTLELHGALRTLTCLTCATTYPRSTFQHDLSRLNPSWSSFLSSLLASGALDTENPSERSKRGLKTNPDGDVDIGPGADYTSFRYPACPTCVRGGRVRVDVDGEGAWTGNGAVAEREGGGSATGNAVLKPSVVMFGESIPQATKDAAERAVDNAGRMLVVGSSLATYSAWRLVKRARERGMPIGILNLGGVRGEEGFFAGVGEGNKGAEAVRCSERADKVLPRVVEELVRLRG
Round 2	Eukaryotes	GCA_019677355.1-Fun_WSLN01000331.1_i000_003243 | KAG9099141.1 | 3604:5491:+	MPSTSPFTSVISLDNEPKSTQIPSCARIAENSSGKLQEVYSAINEARRVVVLCGAGISVYAGIPDFRSSGGLFQSLKRDHPKENITSGRDLFDSAVFKVSTRSRASATYDLQTLQSEETTALFYKMISHLATLSETAQPTPFHSMLQSLDARGQLLRVYTQNIDALEERVGLTFGIPTFPPRARKRKAAAPSTVNSPTPVRARSSSSDLSPAPSPPPQLSTPPRSANSSAMTSPSQTPVPTPQLPRCVPLHGTLQNLYCPSCHLTLPLCTPEHLETLRSGNPLACPQCAELDGTRRLVGKRTRGVARLRPGVVLYNEPHREGEAERVGECVRRDLIGLGSGQLSRAGSARKKRGDDLLIVAGTSLRIPGAKRIVREFAKALHPVAEPSNHAQARTSMVKTVYLNLDFPVPAREWDGVFDVWIQGDVQSFALGFKEYQAELERGFPSAGASTPTNARVQNHNSIRTKPARTPTDAGTRRKRAPGGPSLEPMAAGSIKKSKRKVSPSPYLHPSSVPSHSSYQPNHRTRTTSNPIKKYPGSTPRLTIKIKPKPRTAAAPTTPSNSTRPSRQLPQEMHSIVPDPGFLPTLPSADVNQRPGRRSMLPPVMSKIAT
Round 2	Eukaryotes	GCA_019456465.1-Fun_JAHXPR010000019.1_i000_007877 | KAG8526556.1 | 405758:407146:+	MQDFRSKNGLYSSQASLKRSHSDAFNASPVKENAHPPHPSNIKAKDLFNANLWKDDSSTSEFYRFISSLRQSIHKEASSTTAAHRFIRTLRDRQKLVRCYTQNIDGLEEQMDLSTDLERGQGYRYRFSKKVLQKPRSFASSAPGGERDGGCEVVQLHGDLGSLRCTLCQKVIEWDSKRHSSALLKGKAPRCPSCTETDDVRQALGKRGTRVGTLRPNIVLYGEEHPSADAIGKITTHDLTLYPDLLLILGTSLHVHGLKTMVREFAKAVHARPGGKGKVVFVNLTRPAESVWKDVIDYWVCMDCDAWVEKTKECRPEIWKIQKQLSPSVKKCNSSPPSSKKGKQWLDDEADKENIQVILDSETSLTSSPPATPKVVVATPKKHKPEDQLQYRVSPLKTSLPNRRVKTREIPDSDPQSSLPTPPSSGDNTPRSTRKRKALTETYEECLLTPSKRRRVVEVWED
Round 2	Eukaryotes	GCA_000695385.1-Fun_KK764751.1_i000_009651 | KDN38119.1 | 46063:47038:+	MVVCGAGISTHAGIPDFRSENGIRNRTFGDRRQLRGSELFDSRTLLDHEKRKVFNQEMARMRMACRQTKPTTCHALIARLYDNKQLVRCYTQNIDGLQTRDRQDMEEVVFELHGTNMHVKCGVCNRRPTQSPGDFDQKLLSNGYAACPTCLSNPTREFLAYGHLFQSPNSCDLTKGMAGNSKNLRSPQPGELFPDVLLNDQATELWKNGKPIDQLVRQDAQCHMLLIIGTRLKSKGAANLVKALASTVRQSGGVVVYVDWYALPPSSWARYVDLHIQMDLEVFAKGYLDALDSVSTKHKSHHDMG
Round 2	Eukaryotes	GCA_000786625.1-Fun_KN389628.1_i000_000710 | KHE89385.1 | 71490:73157:-	MSTLATTAAGTLRMRIPYRELPPPTTIIPATATTLPGAVAALKSFLTAPPPSGLPNRTVILTGAGLSVASGLADYRGVNGTYRVNKDYKPIFHHEFLASHETRQRYWARSYIGWRGLGRAGPNPGHYAIRDLGNLLTERYSGDRNNKSITGVITQNVDSFHKMSHPDIQTVELHGTLASVVCTSCRNQFPRDEYQTTLARLNPIWADFLREALASGALETEDIEERNKKGIKMNPDGDVDLAEAPYTTFRYPACPSCLKEPPRLADGTKTWVEIDKDGAWIPSSTAGVLKPAVIMFGESISAEVKSEAEKAIDNAGRMLILGTSLATYSAWRLAQRAKLRGMPIAIVSIGGVRREEMFFEDLDPKMAGPHGVRVEMATEQLLPALVEELKTSFSGSPVPNTFSTSTSSPFCILSTTSRKVLILTSAWREKAA
Round 2	Eukaryotes	GCA_000755165.1-Pro_CP009389.1_i000_002566 | AIN97676.1 | 819107:819949:-	MGRERENSTVVIICSHLPLLSLPPKQSSGGQPQEHALMKTCRCITVLTGAGISAESGIPTFRDGDGLWCNHRVEDVASPDAFLANPALVQHFYNERRRNLLLSSVRPNKAHMALARLENELRRKTKVVVVTQNVDDLHERAGSTHVLHMHGELLKVRCTVTGKVFVWTKDIVRDADCCPDCGLLGTLRPHIVWFGEMPLYMDKIESVLSETDIFVSIGTSGDVYPAAGFVQRAQFYGSTTLELNLQEGSNNSFFQESIYGKASVIVPAWVDRVLKASSGW
Round 2	Eukaryotes	GCA_000165425.1-Pro_CT868540.1_i000_030036 | CAK85427.1 | 597690:598793:-	MDNQEPKQYQKFDWEEFNKKRAIEKEQYERISKEIQETQERSKQTLDSLEVTFKNLDEAKAQARQTVDNIDKFKKQFSDAMDKLLDNIGRSFGANIIKSDEQNPKTAQEVTVEQAQKLITKNVLILCGAGLSHASGVPTFRGKDGYWTKGKDTFECQKVLTKEFLTSNPDLCWEWHKDFQKMLINKKPNAGHIAIANYKKKNPNTLIVSQNIDNILTSILPQKQIKHGHYESIYEIHGNIKYMRCSKECTLEKDQLAILYDMPDLTKNLRPKCPKCGEDARPHILFFDESYTNENCRIQELQEKYETYDTIIVVGTMLETGCAKSTVCKFIKKKAIIIEINPEPIIEVGNTYQIKGKSEEILPKLLK
Round 2	Eukaryotes	GCA_004011775.1-Fun_NAJM01000004.1_i000_006567 | RVX74697.1 | 1101966:1103357:+	MSKPLLRIPYTGPLPAPLIIPPSAATKHGAIAALAKFLTSPLPSSHTGIIDGNKSSDSNQEKPRTVLLSGAGLSTASGLADYRGPRGTYTQNRSYRPIYFHEFVDSHTSRQRYWARSFLGWRGLKRSKPNAGHEAIRDLGSLGLVTHVVTQNVDSFHPIAHPTLPTVELHGYLRTLICLSCGREMDRAEFQSRLAALNPAWAEFLAQLLKTGALDTEDPVERRSRGLKTNPDGDADVPGAPYSTFRYPACPSCVKRPPIVGSSSSSSGGGRKGGEKLHVQVDADGAWIESNLLKKGGSSTSTTTAPGILKPNVIMFGESIPARIKAEAESAIDSANRILVVGSSLATYSAWRLVKRAADRSMPIAILNMGGVRKEDAFFNHIVPAASFQEEQQQQQQQQQNQTSATTQRFAIGVEQGSGKTGDSDSGLTSSSSGLGPVRASLPAEEVLPGVVQEVKRILGSGH
Round 2	Eukaryotes	GCA_013395995.1-Fun_JAAOAR010000311.1_i000_006398 | KAF5588891.1 | 2371:5348:+	MPTIHVSRDSQDELQDIANGLLKARKVIVVTGAGISTNSGIPVSSIRHSSASQMRFGVTSRYTQCAQFDAAAQQARLNEGSSDDKPTDLDIRRPAKRRRIVHDVSTKVEEGPVVMKEEIEVQLEDPEPEHEKIADTIQVEGHPDDEEQQVRSDGMPVVNPRTTRSTIAVAQPPSSPLSSPPPEGLNIPPSSVFRRTRRSHLADSTIPPSSSPLSSPPPVLFDPFSSGTSSEDAPSRRSSTSPSEVDDTPPSNPINLSQASFGSGKNTLPNMKGKDMFDASIWSDPLRTSVFYTFATTLRQKVRDVEPTSSHRFISHLRDRGKLVRCYTQNIDQIEEKVGLSTCLLDGPGSRGRFSRKSTANINQLNRMVDEVNAMTDTNSSDKSQQSSDNEASQQSQCSQPKFESTVPASQAESDQCATDEALTAVRNLRRDLPKSGVECVFLHGSLELLRCFLCGRVCSWDDDERQLETMSGQQPECPHCVGATVAREERGKRALGVGKLRPDIVLYGEEHPNAHLISPIVTHDLALCPDLLLILGTSLRVHGLKVMVREFAKAVHAKGGKVVFVNYTKPPESSWGDVIDYWVEWDCDAWVSDLQGKIPKLWQTPEPPKLKKKRESSGVAEDAEKTEMKRPVAAYPVALRDTKATGAYWSSRIVKELHRITGHDPLEIPVSTPPAIVTTTETLPPAVTPVDTPADTPPKIPQGKPDRVRTRAQRSRKSAPGVLERASMPPSTLNPNHGRTLRSAETRVHLLGDEMAPPNEISTPERVLLHGSSIASLVKSRARERKRKKIDGEEVSLPSKRTLGSLRLAPLRPQPSDPRDIIPFDRLPTMELPPDTPKPFTETGQLQSISPVMHHTEPLMPVSHNTRKQAHIRRSQASFMRGQDLAGSPAPMLPPEMSHGLLVSSHERCNLVMKHVRSQREADAALALSALSQGDPRPVITKEFSIPPCTGVGIRKSARLIHRSGTPTST
Round 2	Eukaryotes	GCA_020887355.1-Pla_AP024998.1_i000_007916 | BDA48263.1 | 2290956:2295361:+	MVVLRKRKQPEPSVAEGNGLEAMLDAATSACNLVIFTGSGLSATSGMSTFSTKGGLYERAQKRFGVTDGKKLFTFSFFEKQRLEAMAFYADIYAEAKRAKPSSGHHALAAIAAMGKLQRHYTMNIDGLAESVGLTTWHPESNPSGQTLEMHGNIHELVCPECGEVSGISPAQLRAIRAKRPLRCGGCGDADLRCRVMLYDDGEADVITPEEVFDVLEEDVGVADMILWVGISFQQSASTAYFRRVRHFLQDAGRLQKCKQVVINLSEDCLWNLLSSCSNTDDLHVIEVLASSDEALPELAARLAQSPEAAQQPPAPPCPVPPPPREPTRRPRSRSRQTSSAAPSPSPSPEPASLLATTQATTAAAEVHGRSHGSFTPQPQHASVPDHLHADAKPSGQQWGESGGERGDSGGATGGPDEAPPTPEHAQPLPTAEDDARVHIWQWDGTRAAPVNGPQCGDGAGDAGPAERAPGDGRKPLAAADAASAQSAPETVSGLPHAMAAAAAVTTAAASGMEAAAAAATSADCRLLKDVEQAAPPLPPASIATDAAGLGDMVACAIGEAAEASPLLMGADVELGSSRGAGRNLVDCLPELEPHCRATVGPLPAS
Round 2	Eukaryotes	GCA_905221635.1-Pro_CAJNDV010031261.1_i000_019992 | CAE7579325.1 | 10830:14491:-	MALVYQLHSDWPYNILLWKQPERVGTPRVLQTYLAQPEALRFLVNSNFASKDISRFRDFHQVRAIWQGGQKEEVCLYVIKDYQGHPTLEAGCAASETDEADGWCCLPLLKGIGETEGYQSGQALSGSELQSLCASDLTRVAAFLRSDACKSVYVLTGAGVSTGAGIPDFRSAGGLYDSIRPELITASFIERQKMRFDPTYVVERDMFFQNPFPYLEVRRPFILGTHRQQWKATISHWFMKFLEEEGKLKRLFTQNIDGLDYQTGISPTRVTNVHGSIARVSCEGCGKEMPFDDFCAQVRTNIKDIYKTDPEAPEESTTIPCPHCQRPLVKPNTILFGSNLPEEFFGRISRREAARSSTNMNTTNK
Round 2	Eukaryotes	GCA_000827315.1-Fun_KN832973.1_i000_002147 | KIM90381.1 | 816604:818257:+	MRITVPHPILSPFPSSTAPSSPSSAVNRIATFLRPGNVAVLTGAGVSVDSGIRAYRGKNGRYLNPNYKPILYHELMDEKEKGFSFRQRYWLRSYLGFPPLRDALPNTTHFALVALQYTSVVSQLITQNVDGLHLKALSHIWNPSRIQDRILELHGTLHKVRCKYGHVVDRQTFQNWLSTSNPRWKRFMDDVEQTGNKPRTNPDGDVALDGVSYDDFVVPDCPSCLMENRQNSVHKPEVIFFGESIPRDVKDRSLTTIEKCDRLFIIGTTLATYSAFRLVKHALELNKPVLLLNVGPSRADGHPGVEKIELASGVIMREVVKAVIGIRASEDLVVRELLQSGIMQPVPDDDDTAPRTP
Round 2	Eukaryotes	GCA_002113885.2-Ani_NEDP02002941.1_i000_007067 | OWF49786.1 | 252328:256631:+	MASASLLNNSNCCLKTCKNKGLKPSDNKVHVRAPYQNKESGLEAREDEMLAVWDGNGEAKFHMKCWKIIREAAARKTNNNNMANGNHVTNNNNHVTVGNQVTSNIHVTELEKLLVAEASMTVEFYNSDVMLKREAKRIASMLKKCKYSVVFTGAGISTPTGVEDYRGINGKWTNQDRNNGCQASAATAKRRGPRLEDIRPTYTHEALTKLLDMGQVKHVISQNTDGLHRLSGIPKERLSELHGNCFIEKCEVCDTRCELRHGYHKGATDASVPSSVCEMCKCNHRTGRRCAEKDCSGYMRSTVINFGDRLEEEVLSGAVNQAETATFVLVLGSSLYVSPANSLIQMGKEPLRLAICNRQVTDFDVKCFELDSSGNQLGSRVFSDCDALIREVMKCLMGPDDHELWEDGRADRMKNYDSQRIQSGRQRNV
Round 2	Eukaryotes	GCA_009078325.1-Fun_SSOP01000006.1_i000_007509 | KAB5595787.1 | 238077:239967:+	MPSSAFTSVVSLDGQSNSAQLPSCARSTDDNEGKLQEVYRAINEARRIVVLCGHALSGAGISVYAGIPDFRSPSGIFQSLKRDHPRENITSGRDLFDATVFKSEETTTLFYKMISHLATLSEAAQPTPFHNMLQNLDSRGQLLRVYTQNIDALEERAGLSFGIPAFPSRPRKRKVATPPVSGTSSARTQSPSSEPSPVASPPLRAPIPETAHSSALPSPASTPVPAPRLPRCIPLHGTLKNLYCPTCFLTLPLCSPSHLGALSLGNPLSCPQCTELDGTRRLVGKRTRGVARLRPEVVLYNEPHREGDAERVGECVRRDLIGLGSGQLSRAGSSRKKRGGDDLLIVAGTSLRIPGAKRIVREFAKALHPTSQIDVDDDTRVPQVAVKTVYLNLEFPVPAREWDGVFDIWVQGDVQCFARGFENYRAEVERGLADTIQGSSVAQTQPHDFIKMKQTRRQRPNSAYSKLLPEEPSAPSKFMSVTKKPKRRGSFTPEPFAPSSPPPTRAPQQIGVNGRSLHKIPRERMLTPERANSRLTIKIRRPKGEHTPTTATGDPMVPPLQLSQEVHRTTPGVVVEADQRPGRSLIPPEMPKIAT
Round 2	Eukaryotes	GCA_001578225.1-Fun_LFZO01000141.1_i000_001560 | KXT12740.1 | 49532:50745:-	MPLMRIPYTAPLPSPTIFPAIASSVDGAVEALKNFLSSNVDRNARGKTLILSGAGISVASGLADYRGSQGTYRLNKTYRPIYFHEFTASHEARKRYWARSFLGWTTLHRSRPNAAHYAVGKLGSLGYVGKVITQNVDSFHRKAHPSLSSLELHGYLRSTVCLTCRTQYDRDRFQEDLSRMNPQWASFLAEMLNSGALTTEDPSERRRLGLKTNPDGDVDVPGVEYSSFRYPPCPKCVKDPALVKAGKKVITDDHGAWASGSDAGVLKPAVIMFGESISNAVKVAVESAIDDSSSMLILGSSLATYSAWRLVKRAKEQSKAIAAVNIGGLRGEEQFFVDVAADGNGAEGVRCSLPLEEVLPALVDHIGRLDPARRPFQPAPWR
Round 2	Eukaryotes	GCA_020726445.1-Fun_JAGJXA010000004.1_i000_005925 | KAH6624553.1 | 1858523:1859788:+	MKKPLMRIPYTELFPPPSIIPPTARSLPGAVAALQEFLHAPPPPPPPSSQLLNSGPGSSQQPLPRSTVVLTGAGLSVASGLPDYRGLNGTYRVNKTYRPIYYPEFITNHPARQRYWARSFLGWSTLQNAQPNAAHYALRDLAAMGFLSGVITQNVDSFHPRAHPGLPTLELHGYLRAAVCVTCGGEVEREGFQRELARLNPRWEGFLRGVLVEAPGALETEDPRERERRGVRMNPDGDVEVPGAPYTTFRYPACPTCFARSSGKGTPLVLADGVTPGKVEVDDDGAWHPAGNAGILKPAVVMFGESIADRVKTAAEDAIDGAGKLLVLATSMATYSAWRLVKRAKDRGMPIGVVNIGGVRGEDVFFSGLDPGQAGGQGVRLEMSTDELLPALVREMQQSGQGWSPSDESSRGESVFKDMLS
Round 2	Eukaryotes	GCA_900622545.1-Ani_UYWY01022317.1_i000_014522 | VDM45872.1 | 3091:10601:-	MVVTIKKALNGDYIAKFECYVQVVALAIDGPHLKVEESESVVMEKCKKLAAFLRNSKCTLVYTGAGISTAASIPDYRGPNGVWTLAEKGITLSKCGDPVQCCPTTSHMVLKELCRRGIVRHILSQNCDGLHLRSGVPQKMLSEIHGNMHIEVCTHCDPPRQFIRPFDVTQKSQFRRHGTGRTCTVCNSELVDTIVHFGEVGRVPWPLNWKGVTSLIDECDLILCVGTSLAVLKQYQFLWPKAKSQTQIAIVNLQWTPKDRLSCLKINARCDTVFEKLAKLLSVPVSYYCRDCDPVLNPRRNARICELRERLTDCSCHLRIPRSTCSEQGPRGTPGWWAVGIQKTMKRSLQSTTSQTRRAVGRPRKRKKSCIVSRRDSLDEKLLTEKLAKLDDSSSLNTSSSEAMDDDSSRLSDFAVNALSNDSDWVFNSDNVRILDIGGTEFEENNAQQCCIANVHTGRCDGSRVADGNRSEISQDLEAVEFEVHRALDDMLTVLAFRSESMLPERDVEWASVEACVTDILDNFNVLS
Round 2	Eukaryotes	GCA_000344635.1-Fun_KB467876.1_i000_003385 | PCH36333.1 | 538878:540497:+	MRISVPTIPDALLRTASASQTISPRAAAERVAEFLAPGNVAVLTGAGVSVDSGIRAYRGAKGRYLNPNYKPIFYHELMDETAKGAAYRRRYWLRSYIGYPPVRDALPNTTHYAFAALQYKSVVNKLITQNVDGLHHKAIAHVWSDTQMQDHIVELHGQLRSVRCLRGHLIDRDEFQQHLSAANPEWKAFMDDLEATGAQPRTNPDGDVVLGEGVRYDDFVVPDCPTCLAEGIHNNVQKPEVTFFGESISKEIKDRSYHDVEECDRLFMAGTTLATFSAFRLLKHALQLGKPVLLLNVGPTRADGLPEVEKIEIPSGSIMREVVKAVLGSAHATDPVVGGMLQRGIVKPPPEDEDDAAPRAVG
Round 2	Eukaryotes	GCA_014466165.1-Fun_JACETU010000004.1_i000_006537 | KAF7430941.1 | 2446826:2448466:-	MRVSVPTIPQFLLERVPSRPPISTTAAIERVADFIRPGNVTVLTGAGVSVDSGIRAYRGKDGRYMNPNYKPILYHQLVDRTEKGFRFRQRYWLRSFVGYPPVRDSQPNTTHFALAALQYKSVISRLITQNVDGLHHKAISHVWDEPTRQSRILELHGTLHKVSCSSGHVVDRQTFQDWLADANPKWKEFMAESERTGIQPRTNPDGDVVLEGVSYDDFVVPDCPTCFSENKRNCNHKPHLIFFGESIPQDVKGRSFTDVECGDRLLMMGTTLATFSAFRLVKHALEQHKPVMLLNVGPTRADDIPEVEKVEIPTGTILRQVVAAVLGNETHDPAVTEMLRSGVFNPPSNDSNQ
Round 2	Eukaryotes	GCA_010093535.1-Fun_MU003505.1_i000_007130 | KAF2471332.1 | 601720:602461:-	NCRSIVVISGAGISTKAGIADFRSSSRTKGSSRQVFHISAYSSEESTARLHNTMYQMFTAAERSQPTAFHYYMSGLAVSGKLRRHYTQNIDCLETQPPLLSQKTKWPHGRLDRMICQRCQLVVPTSPDSFQQQALSSCVKCEAADQERLQAGKRSHGVGLLLPKVLLYGGDSPDESDIADSFEKDLNDPVDAVIIVGTRLQIPSLRRLAYRLCEAVKSRGGITLWVSDEP
Round 2	Eukaryotes	GCA_000005975.1-Ani_CM000160.2_i000_011942 | EDW96791.1 | 10121513:10122490:-	MSCNYADGLSAYDNKGILGAPESFDSDEIVAEKCQELVDLIKKSGHVVLHTGAGISTSAGIPDFRGPKGVWTLEEKGEKPDFNVSFDEARPTKTHMAIIALIESGYVQYVISQNIDGLHLKSGLDRKYLSELHGNIYIEQCKKCRRQFVSPSAVETVGQKSLQRACKSSMNSKGRSCRSGILYDNVLDWEHDLPENDLEMGLMHSTIADLNIALGTTLQIVPSGDLPLKNLKRGGKFVICNLQPTKHDKKANLIVSSYVDVVLSKVCKLLGVEIPEYSEASDPTKHSKPLEWTIPTSNVNTFHREYRKYVKDSKIESIAKKTKYK
Round 2	Eukaryotes	GCA_010356995.1-Fun_ML996697.1_i000_005991 | KAF2399407.1 | 162295:163521:-	MPLRIPYTAPFPPPTIHPPSAHSLAGSIAALASFLSPRPNSSKTLLLTGAGLSVPSGLPDYRGPRGTYTLRRNYRPVFYAEFVARHASRQRYFARSYLGWPAVERVKPNKGYEAVGALGGLGILGGVVTQNVDALHPRAHPDLPTIELHGSLHTMTCLSCGTPFPRADFQTELTRLNPAWAGYMASLPASIPGNPEDAPATTNPDGDAELQPSANPDGDVAPAPGAPAYETFRYPSCPSCLASPPLLEDGSRAEIRVDGDGAWMPGSSGGVLKPGVVMFGEGVDPGVRVAAERAVDEAGRVLVVGSSLATWSAWRLVRRMRDKGGEVGIVCLGGVRGEGEVVGEGIGGVRVVGRAEEVLPEVVEALRRRVDGGEGDGGKGSLRAARQL
Round 2	Eukaryotes	GCA_000697685.1-Fun_KL198009.1_i000_007356 | KDQ26588.1 | 942643:944283:+	MRVSVPTIPQFLLERVPSRPPISATAAIERVADFIRPGNVTVLTGAGVSVDSGIRAYRGKDGRYMNPNYKPILYHQLVDRTEKGFRFRQRYWLRSFVGYPPVRDSQPNTTHFALAALQYKSVISRLITQNVDGLHHKAISHVWDEPTRQSRILELHGTLHKVSCSSGHVVDRQTFQDWLADANPKWKEFMAESERTGIQPRTNPDGDVVLEGVSYDDFVVPDCPTCFSENMRNCNHKPHLIFFGESIPQDVKGRSFTDVECGDRLLMMGTTLATFSAFRLVKHALEQHKPVMLLNVGPTRADDIPEVEKVEIPTGTILRQVVAAVLGNETHDPAVTEMLRSGVFNPPSNDSNQ
Round 2	Eukaryotes	GCA_003184525.1-Fun_MSFK01000015.1_i000_002564 | PWY86353.1 | 134985:136136:-	MTAPSIRIPFTGPLPPPIIVPPSARTVSGAIDALLTFLTAPPSPYLRGVDVGRYSQTVLLTGAGISVASGLADYRGENGTYITNKTYRPIYYHEFVTRHESRKRYWARSFVGWPGLLKAKPNSTHWSIRDIGAKGYISSVVTQNVDSFHSVAHPELPTLELHGYLRSVVCINCRNQFPRDKFQKLLEGLNPAWAEFLAKMVDIGALNTDNPEEQRRRGLKINPDGDVDLPEAPYSTFRYPACPTCLEKPPRLQDGTAARVEVERDGAWLPSSTAGMLKPAVIMFGENIDPTVKLGAEEAIDDAGRLLVLGSSLATYSAWRLVERAYKRGMPIGIINIGGVRNESILFGQAKRESSAASRHIRCSLPSQDILGPVVTQLDSLVH
Round 2	Eukaryotes	GCA_003144115.1-Fun_KZ819295.1_i000_004194 | PWN97506.1 | 666267:668087:-	MRISIPSIPVSAPRDRVQHTLEAGAALVADFLSAGAGKTLVMTGAGVSVDSGIAPYRGENGHYTVHTTYRPIFFHEFTDASDKGHVARQRYWSRSFLGYPPVLRAKPNVTHYSLAALQRMGHFGDFITQNVDSLHHHASPSPSLAASTILELHGTLSSVVCVSSPGARSTPIDASAHSYLTSSHMSGPRRAAPIAHNTPTGSAYPHGCGFRGSRPAYQAMLGDANPQWQRMAEDMAARRSEPKTNPDGDVELSKDTDYSSFKYAPCPSCGGILKPAVIFFGESVPDQLRDRSFELVEKASQMLVVGSSTATYSAYRLVRAMAESGRKVMVLNIGPTRADGLDIEKVELGSSETLGLAAKQLAAKGPLRDDPVLRRLLESGGVARVPNDHRVAAS
Round 2	Eukaryotes	GCA_002591405.1-Fun_NJEU01000063.1_i000_006254 | PHH82352.1 | 10135:11268:-	MRPQFMRIPYTDIAPSSASIPGFATTLPRAVTALCAFVAAPPPRGLPSSSVLLTGAGLSVPSGLADYRGARGTYRVNKSYRPIYYPEFLASHEARKRYWARSFLGWPSLRKAQPNEAHYAIRDLGQLGLVRSVITQNVDSLHPRAHPDIPSLELHGYLRSTICTTCLAHFPRDEFQHHLARLNPHWANLLKEALASGALDTDDPAERRFKGLRANPDGDVDLPQAPYTTFRYPPCPQCLANPPKAPDGSKHTLHIDEQGAWIPPSTTGVLKPAVVMFGESIAHDVKTAADEAIDGAGRLLILATSLATYSAWRLAKRAKDRGMPIAIVSIGGVRGGDQLMAGIDPHQSGELGLRVQIPTEQLLPALVSELRKRLNNA
Round 2	Eukaryotes	GCA_001632345.1-Fun_KV429037.1_i000_001784 | KZT73238.1 | 98980:100104:-	MAPSSDFQAFRDTLATSQRIVVLIGAGVCCVRRCPGIPSFRGPNGLWKMKSSKTFSTPEDFKEDPSTVWQFYHRVRQRCLLAQPNAAHHAIASLALPSVRSRLMPTSALGKPPLLVTQNFDGLSLRALDALADRLDPVEQKLARERIIEMHGSITKTVCLQCRHVKQSFDVALCPALEGAIEANVGEKTIPVDQLPRCGGPHWNGSNRYGRCGGLLRPAVVWFGEVPEGMGEIAKELNWTDLLIVVGTSSLVHPAASFARTVKSRGGKIAIFNLERSQADENADFLFLGPCEVTLPSILGVTT
Round 2	Eukaryotes	GCA_000147415.1-Pla_GL433866.1_i000_008916 | EFN51279.1 | 163780:166824:-	MAADTEPQYGLRKRRKVQAASNEGEASLERLLEVAATSQRIVVFSGSGLSASSGMSTFSTRGGLYERAQKQYKLSDGKMLFTYLFFDRQRPEAQAFFADIYSEAVRAEPAPGHHALRQLLDAGRLHRHYTLNIDGLAEEVGMATWHHEHNTGGVTVEMHGNVRHLVCPECYATQPMTAALAKRIKTKEAVPCGDAGCGHGAMRFKVMMYDDGEAECITPDDVMELMEEDVKAADLVLWVGISFQQSASTLYFRKVRCWIQEAGRLGETVQALVNPSDEALFNLRTAMSNQSELRVLEVLAEADEVLPLMADRLRQHGALEGGGRAAPAARTPCRPARAEAQPGAAADVKQEACVPVPAAQGSLPAAAAAAAAAANGTHQRLPSPQLLPQQQLLEAKPQQLPPAQAPAAMSTRQALVQTVGAAATQATLQQHHATVQALDSLSRVLQAMQTIASSQQQQQQQQQQQQQQPGMPGWRHQQAWQQPLLPQQQQSWQQPSPAQQQQQQQAWQQQLHPQPQPQVSLDALRTLMQAVGGLQHPAATQSYSFLPLLLAQQQQQAAAAMLSANLPLPVPVPPASAAPQPAGVPLTSPAAAPAVAAAAEAAAAPKQPQSPRGVVLQEQDSHDSDQLNPPPAAAAAPTSAVH
Round 2	Eukaryotes	GCA_000442575.2-Pro_ATMG01011647.1_i000_005261 | EPY25882.1 | 745:1476:-	MILGRAMRHITILTGAGISAESGVPTFRDANGLWHNHKIEDVASYDGYVRNPSLVQSFYNARRRALLDPAVQPNAAHFSLAKLQREFKGKVCLVTQNVDNLHERAGSANVLHMHGELFKVHCKNTQQVYKWEGDIDIVKDRCACCDEVGTLRPHIVWFGEMPLHMDDIAAEMVETDLFVSIGTSGVVYPAAGFVREARQYGALTLELNLECSDATAFNTSLQGKETELVPKWVDSVLDGSFTI
Round 2	Eukaryotes	GCA_003184635.1-Fun_KZ826316.1_i000_000810 | PYI12158.1 | 1005083:1006222:-	MTAPSIRIPFTGPLPPPLIVPPSARTVSGAIDALLTFLTAPPSPYLRGVDVGRYSQTVLLTGAGISVASGLSDYRGKNGTYVTNKTYRPIYYHEFVTRHESRKRYWARSFVGWPGLLKAKPNSTHWSIRDIGAKGYISSVVTQNVDSFHSVAHPELPTLELHGYLRSVVCINCRNQFPRDRFQKLLEGLNPAWAEFLAKMVDIGALNTDNPEEQRRRGLKINPDGDVDLPEAPYSIFRYPACPTCLEKPPRLQDGTAARVEVEHDGAWLPSSTAGILKPAVIMFGENIDPTVKLGAEEAIDDAGRLLVLGSSLATYSAWRLVERAYKRGMPIGIINIGGVRNESILFGQAEHDSQHIRCSLPSQEILGPVAAQLDSLAH
Round 2	Eukaryotes	GCA_903995115.1-Pro_LR877148.1_i000_002364 | CAD2215001.1 | 514079:514810:+	MILGRAMRHITILTGAGISAESGVPTFRDANGLWHNHKIEDVASYDGYVRNPSLVQSFYNARRRALLDPAVQPNAAHFSLAKLQREFKGKVCLVTQNVDNLHERAGSANVLHMHGELFKVHCKNTQQVYKWEGDIDIVKDRCACCDEVGTLRPHIVWFGEMPLHMDDIAAEMVETDLFVSIGTSGVVYPAAGFVREARQYGALTLELNLECSDATAFNTSLQGKATELVPKWVDSVLDGSFTI
Round 2	Eukaryotes	GCA_000585565.1-Fun_AMGY01000009.1_i000_009371 | EXJ78268.1 | 1230808:1232211:+	MSKPLMRIPYTGPLPPPLIIPPSAATKHGAIAALAHFLTSKSPAPTTTNSADGSSSHSHGTKDKDGSGADLPEPGPSLPKNTNTSKTVLLTGAGISVASGLADYRGEKGTYTQNKSYRPIYFHEFVASHEARKRYWARSFLGWRGLHHASPNATHYAIRDLGRLGLVDSVITQNVDSFHPLAHPALPTIELHGFLRSLVCLSCQRLMDREAFQARLAALNPAWAEFLQDLLKSGALDTEDPLERRRKGFRTNPDGDADVPGAPYTTFRYPACPHCLKRPPILKDGSKGHVDVDADGAWIARPKSSTSSGGGGDGGVDSVGILKPNVIMFGESIPSAIKAAAEAAIDAAGKILVLGSSLATYSAWRLVKRAHDRGMGIGVLNLGGVRKEEVFFEASQAGHSHEHGHGHLQSQSHRHPQSHEHEQSHPHPHLHTTDSALIVNRDVVRASLPTEEILPGVVDYICNQRGL
Round 2	Eukaryotes	GCA_016695465.1-Fun_MU177897.1_i000_002866 | KAG2042674.1 | 706231:707854:+	MRVSVPTIITSFAAPKRTISPAAAVERIADFLAPGKVTLLTGAGVSVASGIRAYRGKDGRYMNPNYQPIFYHELTDQSEKGFAFRQRYWLRSYLGYPPVRDALPNTSHYAIAALQYASYIPRLVTQNVDGLHHKAIAHLWEPDHIQKQIIELHGTLHRVHCKRGHVVPRNVFQDWLSASNPKWKAFVDNLEKTGQKPRTNPDGDVELEGVSYADFVVPGCPQCTLEGQQSSFYKPEVIFFGESIPSRIKDRSLHDIEQSERVFVLGTTLATYSAFRLVKRALELRKQVMLLNVGPTRADKLPGVEKLEISSSLVLRDVVRALLGSRASQDSAIVHLLQSGIHQPPAEDHEIISRNT
Round 2	Eukaryotes	GCA_000165425.1-Pro_CT868207.1_i000_019606 | CAK74997.1 | 150684:151787:+	MDNQEQKQYQKFDWEEYERKRAIEMEQYERIQKEIKETQERSRQTLQSLEVTFKNLDDAKAQARQTVENIDNFKKQFSDAMDKLLDKIGKSMGANSIKADEQNPKTAKEVTVEQAQKLLTKNVLILCGAGLSHASGIPTFRGKDGYWTKGTDTYQCQKVLTKDFLTSNPDLCWEWHRDFQKMLINKKPNAGHTAIANYKKKNPNTLIVSQNIDNMLTSILPQKQIKNGHYESIYEIHGNIKYMRCFKECTLEQDELATLYEMPDLTKNLKPKCPKCGEDARPHILFFDESYTNENCRFQELQDKYQNYDTIIVVGTMLETGCAKSTVCQFISKKATIIEINPEPIIEVGNTYQIKGKSEVILPKLLK
Round 2	Eukaryotes	GCA_003327735.1-Fun_QLNQ01000026.1_i000_008363 | RCK60996.1 | 905299:906234:+	MDETQLKEFQECLKQSKKIIALVGAGLSVSSGLPIIHGTQELYKNYNSIDLSTPDSFYIDPSLVWQYYSYKRHQALQAKPNKGHVALSKLSRLDDVEYITITQNNDGLHGQSGHDDDKLFEIHGSLFDLKCTSFMCNFVDHNNFTHPLTKALEGSENEYVQGTRKRKNEERETAAAAAAAAAAVSLSPQFTPVKSIPEKDLPLCPICKELLRPGVVWFGEPLSLNLISQIDNFIEGKDPAIDLILVIGTSGTVYPANSFIERVKLKGGKIAIFNIDIDEDIVSGKQPGVWGFKGDAAELLPIALKPLIGDI
Round 2	Eukaryotes	GCA_002894225.1-Fun_MTQA01000047.1_i000_009893 | PNP83991.1 | 652430:653712:-	MASSAPKVAPPERRDPLDVIDKQANEMVALIKKSKHFIVFTGAGVSTSAEGAWTLRAQGRARTGKATSTLQAIPTPTHMALVELQNQGVLKYLVSQNCDGLHRRSGILRDRISELHGNSNRECCKDCGKEYIRDFRAVASYEKSVHDHRTGRKCTACGGNLLDTIINFGEFLPEEPLKLARSHAKKADLCIALGSSLSVPPASGIPETCGKSKKSKLIICNLQETFMEGIADMHVWAESDVLMTRVMDRLGYSIPSFILKRRLVIKIERDAHGRQVIVLTGVDDDGTPVTYLQSVKLEDSRRIVRSEPFSFVFREGLSTGAEVKFALEFMGHYNEPNVVIDYSVPGEEGTGTVYDLSYDPSTGEWVIMR
