## Supplementary material for "A human homolog of SIR2 antiphage proteins mediates immunity via the TLR pathway": Table S2 (part 26 of 87)

### Sheet: Supplementary_Table_curated_SIR (continued)
Round	Search against	Hit id	Hit sequence
Round 2	Eukaryotes	GCA_002102555.1-Fun_MCFL01000022.1_i000_004534 | ORZ35370.1 | 4996:6166:+	MKGAGVSTPSNIPDYRGPNGAYVINKDYKPIQCEFMGAHYNRQRYWARSMLGYGTVYNAQPNVIHTTLANWQRQRLIDGIITQNVDSLHLKGIHLSTHSPALSFDPLLTPALKPSTAGANPTQTLELHGTLATVICQSCTYTQPRAAFQSTLLGLNPAWASHSLPVSERVKSVIPPTVTRPDGDTENVTNLAFSTFKYPGCPKCTRGVLKPGVVFFGENIAPSVKDRAMEWVKQARGVLVLGTTLTTYSAFRLVKEVVEDQAGQTRQAWCVNEGRTRADGMWTGGKVEGKVQEVLSEVDKELARFQ
Round 2	Eukaryotes	GCA_000507405.3-Fun_KI669492.1_i000_000035 | OCF37811.1 | 118804:120745:-	MTIRFNLSSNRAGEAGPSTFSQSSSRPSDDLEDVIQALRSAKNLVIISGAGVSTAANIPDFRSSRGLFNDGYEEEDYTGQRCRGSVTATGSGKGKSRSSGGTDVKDLFHVKCLTQHSTLAAHNALISSLASRALTADPTPFHHYLSSLSASGRLLRCYTQNIDDLESKVGLNVGIPPPKAKSKSPRKRNESSASGRQKQSEASFRCSRSSSINPAGEIGFQTDLLDPELLQPTSPTGLAIEPNVIPLHGLLSTLHCTLCHTLVPLASHLPLPPSAIPCPTCQLDRTIRSALHERPRKSGHLRPSVVLYGEEHPQGDLIGQVVERDLKSVDALMVAGTSLSVPGVKRIVKEMSKVIHSKPARKKGKKAGGSVVYVNDEAPGKSAEWKGIFDYFVQGDIQAFVIDHLENHERYQTTGSTSLSASAKTEPSTPKKKQNNSRKSNKTSKKDAVDSDTVFPPTPESIERPKRIRPSKKRKNENDLDYRHEHESDANIAGADDALVSPTKSRKVAKRVNKDDIGAGSRGVPLTPQSIERPSSRISLFGEDFVQEGLEEDDEEDESRDRQGTPTPLPFDM
Round 2	Eukaryotes	GCA_003611195.1-Fun_MCBQ01001326.1_i000_000526 | RKF83457.1 | 927:2150:-	MTKSLLRIPYPGPLPPPKIIPRNADSLTGAIAALTEFLTAPPSRSLPDDVADPASTVLLTGAGLSVASGLADYRGTSGTYTLKKSYRPIYYHEFLASHEARKRYWARSFLGWANLHKAGPNSAHFSIKGLGDMGFARSVITQNVDSFHLKAHPELPTLELHGYLRALICLSCHSKISRDEFQKTLMQLNPIWAAFLEETLFSRANPIKNTAENFTKGFSTNPDGDVDVPGAPYSMFRYPACPNCFQNPPMTTNGLKAKIDVDKDGAWKAGSNVGILKPSVVMFGESIASEVKEAAEQAIDNSSRLLVLGTSLATYSAWRLAKRAKDRGMPIAIINFGGVRGEEEFFHDLLIDQNGGAGVRIEFGTEIILPQLVANLQQIRFSGTTFTNILNPNIEKLKNNKLQDILS
Round 2	Eukaryotes	GCA_008403515.1-Pro_VFQX01000022.1_i000_003226 | KAF0979925.1 | 415648:417323:+	MTDPNNNNNTTISIASDETIERVAQMIASAQRVCVFTGAGMSAESGIETFRGSSGLWTGWIGKIVLGYFGTPLGWTISPKLCWTQYVKRFYEPIAKAHPNPGHYALAKLQKQVFPNLQIITQNVDGLHQRAGSDPDKTYEVHGTVRRHCCVAERHPFDFERFKREHPEEYVNITTTTTTTKSITNKNTTTSEHVESAWNQEEGGIVVGDDESSSLLNNGEEHPIEKLPYKSPTCQHEGCRSTLRPDCVLFTEGLPMDQWNPSYDAVRRMREGDVMLVIGTSAKVYPAAGLPSVAAKRGAFIIEFNIEETDYNTLPNYHFVKGPSGVTLPRIVNRVIELKNLDLNNNNNNTSPTSSSSIGERIHSQEEHSLM
Round 2	Eukaryotes	GCA_000145635.1-Fun_GL385400.1_i000_010877 | EJT71624.1 | 1482323:1483444:-	MSRIPLRVFLNPHPKSVQRLSTAAQQPTSPSASTRAFWMPRKTPTGSPRTSVEEFQDLLGRVVEGRGRVLALCGAGLSASSGLLTFRGKGGMWRNHRSTDLATPEAFAENPGLVWLFYAWRRHRALSVQPNAAHYALARLATRLTPPPLLDDDDDDDATTKTAKTRFLCLTQNVDGLSQRAGHPPASLRPVHGRLFDLKCFDGCGYVERDNFSDPLCPALAPSSADPDPDWIVDGKLPAPQVAASDLPACPRCAKDDGKAALLRPDVVWFGEPLEDDVLAEADAFVCGSGGGGGGGGGDPPPPVELMLVVGTAATVHPAAGYIDLARRHGAVVAVVNPDPDAGRGLGADDFFFAEDAAEVLPRLVEKVAGMEA
Round 2	Eukaryotes	GCA_000507425.3-Fun_KV700275.1_i000_007061 | OCF39050.1 | 30681:32622:-	MTIRFNLSSNRAGEAGPSTFSQSSSRPSDDLEDVIQALMSAKNLVIISGAGVSTAANIPDFRSSRGLFNDGYEEEDYTGQRCRGSVTGTGSGKGKSRSSGGTDVKDLFHVKCLTQHSTLAAHNALISSLASRALTADPTPFHHYLSSLSASGRLLRCYTQNIDDLESKVGLNVGIPPPKAKSKSPRKRNESSASGRQKQSEASFRCSRSSSINPAGEIGFQTDLLDPELLQPTSPTGLAIEPNVIPLHGLLSTLHCTLCHTLVPLASHLPLPPSAIPCPTCQLDRTIRSALHERPRKSGHLRPSVVLYGEEHPQGDLIGQVVERDLKSVDALMVAGTSLSVPGVKRIVKEMSKVIHSKPARKKGKKAGGSVVYVNDEAPGKSAEWKGIFDYFVQGDIQAFVIDHLENHERYQTTGSTSLSASAKTEPSTPKKKQNNSRKSNKTSKKDAVDSDTVFPPTPESIERPKRIRPSKKRKNENDLDYRHEHESDANIAGADDALVSPTKSRKVAKRVNKDDIGAGSRGVPLTPQSIERPSSRISLFGEDFVQEGLEEDDEEDESRDRQGTPTPLPFDM
Round 2	Eukaryotes	GCA_905183005.1-Pro_CAJJDO010000008.1_i000_004381 | CAD8140056.1 | 797073:798176:-	MNNQEQKQYQKFDWEEYERKRAIEKEQYEKIQKEIQETQERSRQTLASLEVTFKNLDEAKAQARQTVENIDNFKKQFSDAMDKLLDSIGKSMGANSIKSDEQNPKTAKEVTIEQAQKLITKNVLILCGAGLSYASGIPTFRGQDGYWTKGTDTYQCQKVLTKEFLTTNPDLCWEWHKDFQKMLINKKPNAGHIAIANYKKKNPNTLIVSQNIDNVLTSILPQKQIKHGHFESIYEIHGNIKYMRCSKECTLKNDELATLYDMPDLTKNLKPKCPQCGEDARPHILFFDESYTNENCRIQELQEKYDNYDTIIVVGTMLETGCAKSTVCKFIKKKATIIEINPEPIIEVGNTYQIKGKSEEILPKLLK
Round 2	Eukaryotes	GCA_902829315.1-Ani_CADEPM010000002.1_i000_003487 | CAB3400608.1 | 7042873:7044781:+	MICYNDLLSHHEIEGEVGRPEYRDDAETLNAKIDKLYEALLDSNQTCFIVGAGISTSSNISDFRGPNGVWTKLKNGEKADPSDIGNAEPTTTHYALRELEDQAHIQWMISQNVDGLFHRSGYPLNLLCEIHGNLFRLQCISCGRMYYNKDPVASVGHKPTTFKCEGTPHGRPCRGILRDTTLDWITPINPDDLKKCEQVIEICDLIVVLGTSLEVNPVGSWPSIAAARGTKIHAVNLQETQYDHIFENKINAEVDVVFDKLLSKMNIARKNFCPQPINYKSKYSPPMIDAFKEPVRRTRKRKAKAIDHANSENNEVSNPIVPQQQENQVLEENVIKID
Round 2	Eukaryotes	GCA_911649665.1-Fun_CAJVRL010000075.1_i000_008316 | CAG8956956.1 | 244089:245327:+	MNKPLMRIPYTGPLPPPNIIPRNANTLPGAIAALSRFLTAPPSPSLQSSHNSKNYDPESTVILSGAGISVASGLADYRGTKGTYIVNKTYRPIYYHEFLASHAARQRYWARSFLGWTNLHRASPNVTHYAIKTLGGMGIVRSVVTQNVDSFHGIAHPEIPTLELHGYLRAVRCVSCQSDLDREEFQEKLGRLNPAWAAFLVEAIKSGALETENPDERRARGMKTNPDGDVDLPGAPYSTFRYPACPHCLAKPPVAGDGTRTVVEIDGDGGLKEGSTAGILKPAVVMFGESIDSRVKEAAEQAIDGSGRLLVMGTSLATYSAFRLARRAKERGMPIGILNIGGVRGEETFFQELPIGQQGEAGIRVEIGTDKLLPGLIEQLKRTGFTHTHANDNAGPTEDLRTNSRVFKDMLS
Round 2	Eukaryotes	GCA_000934385.1-Fun_KN880466.1_i000_003913 | KIY70585.1 | 118852:120365:+	MRISIPTLPYDILHASPSGVEAISASSAVQRVSEFLSGGKTTLLSGAGVSVDSGIRAYRGHDGRYMNPNYKPIFYQELVDESAKGFAFRQRYWLRSFLGYLPVKNALPNTTHCALAALQYASVIPHIITQNVDGLHHKALLPANLNPVHFERSILELHGSLHRVRCKNGHLVDRTEFQQALGAANPQWQEFLDEAERTGSQPRTNPDGDVAIEHLGVKYSDFVVPDCPSCIDHDTRNNTHKPDLIFFGESIPTEVKERSFSDVERTDRLLVMGTTLATYSAFRILKHALDLGKQVLMVNVGPSRGDGVQGVEKLDIASGAIMDAVTRTVLGSVADTDPVVKEMLAMGIVKPPAFDDDDPSLVKK
Round 2	Eukaryotes	GCA_000315625.1-Pro_JH993096.1_i000_020429 | EKX35156.1 | 163617:164974:+	MPADFGASSYASRLTPRTEKGGGLGLPEHAEEEEITASKILKLADLIRTSKKCVVLTGAGISTSAGVSDFRGPNGVWTAEKKGIPPPASRSFETVQPTLTHMALLGLVQAKMNVDGLHLRSGLPRENLAELHGNLFIESCEICGWEYLRDFDVGGISFSKTGRECERPGCGGALRNNLLDWEDALPEQEFQAAEDALRSSDLCICMGTSLRIRPASELPLITVKNGGKLVLCNLQKTPKDRHACLKVHAPIDEVMRGVMAVLGVRIPKLYIRLTTVKKMSKSKRKELVGIRTRREPLRRKKAENHRAQ
Round 2	Eukaryotes	GCA_018855915.1-Fun_JABCKO010015886.1_i000_007395 | KAG6832096.1 | 41070:42239:-	MAPSSDQGSFRTALAQAKSVLILSGAGLSAASGIATYRNADNSLWNNFDPQKLATPEAFKENPIGMWTFYHRRRAEYLLAKPNPAHYALATLAHAPTLTRIAPFTTRPVHITQNVDALALRVLESLPATQDGDSEVPPPAEAIIEMHGDIFVTRCTSCQHVQRSYAPELAAALTALEKANSDENDLPSVTLDQLPKCGGDAWAGSNRYGRCGGLLRPEVVWFGEVPPRSGEIARKMSGCDMLLVVGTSSIVGDLVRPAADYAAQVKKNGGSLAVFNLGRSNGDEEADFLFVGPCEETLPEVLQVQEDMAILWPKVEAI
Round 2	Eukaryotes	GCA_000585585.1-Fun_AMWN01000004.1_i000_005296 | EXJ88401.1 | 2167625:2169127:-	MSKPLMRIPYTGPLPPPLIVPPSAASRQGAITALAHFLTSHVSAPAAGNTPPHTNGAGHSNSNGNIKDASGRDIPTRISASVADTNIASTPAGSGAAGDVHTNKAESSVVARSASTGKTVLLTGAGISVASGLADYRGEKGTYTQNKSFRPIYFHEFVASHEARKRYWARSFLGWRGLHRAAPNATHYAIRDLGRLGVVDSVITQNVDSFHHMAHPTLPTIELHGFLRSLICLSCRRLMDREAFQAKLAALNPAWTDFLHELLQSGALDTEDPAERRRKGFRTNPDGDADVPGAPYTMFRYPACPHCLKRPPILSDGSKGLVDVDADGAWVPPVKSSASNGGGGGGGGGGGGGVGILKPNVIMFGESIPAAVKAAAEAAVDAASKILVVGSSLATYSAWRLVKHAHERGMGIGILNMGGVRNEETFFGEVASHAGHSHSTSSDLTALSAADAKAGAGQHTGQNGSNDGWNSLRRDLVRASLPAEEILPGVVDYIRSQRNT
Round 2	Eukaryotes	GCA_000409485.1-Fun_KE145370.1_i000_010043 | EPE26646.1 | 768898:770200:+	MTSKYISSFGTMRPPKREVGMSKASTSIPEFHTALLNSKRILALCGAGLSAASGLDTFRGKGGMWRNYRATSLATPEAFENDPGLVWLFYALRRHQALNAKPNMAHFALAELARQKGEEGFQCLSQNVDGTPPTLLSPPHTNPLGLSQRASHPPSQLKLLHSTLFNLKCFNDSCTYLDIDNFTDPLCPALTITPENIETRLAPAAKSMHNHLDPRRPKAIPEDELPHCPSCETGLLRPGVVWFGEALPSETIEGIDEWIEAGESVDLILVIGTTATVWPASSYVEIARRFGAKVAVVNMDDGELGSASDLREGDFWFQGDAAVLVPQMLEPVVGDLKQFKELAA
Round 2	Eukaryotes	GCA_905182995.1-Pro_CAJJDP010000009.1_i000_003683 | CAD8138909.1 | 222285:223388:+	MDYQEPKQYQKFDWEEFNRKRAIEKEQYDRISKEIQETQERSKQTLDSLEITFKNLDEAKAQARQTVNNIDKFKKQFSDAMDKLLDNIGRSFGANVIKSDEQNPKTAQEVTVEQAQKLMTKNVLILCGAGLSHASGVPTFRGEDGYWTKGKDTFECQKVLTKEFLISNPDLCWEWHKDFQKMLINKKPNAGHIAIANYKKKNPNTLIVSQNIDNILTSILPQKQIKHGHYESIYEIHGNIKYMRCSKECTLEKDQLAILYDMPDLTKQLRPKCPNCGEDARPHILFFDESYTNENCRIQQLQEKYDAYDTIIVVGTMLETGCAKSTVCKFIKKKATIIEINPEPIIEVGNTYQIKGKSEEILPKLLK
Round 2	Eukaryotes	GCA_001713645.1-Fun_LZYO01000046.1_i000_005551 | ODH39903.1 | 31275:34821:-	MTKPLLRIPFPGPLPPPIIHPPSATSIPAAITAVASFLSSPNVNISQNIISSTNRTQTTLLTGAGISVPSGLSDYRGPNGTYRLNTAYKPIYHHEFLTQHASRKRYWARSFVGWPTLSRARPNKTHIAIGELAKKGYVGAVVTQNVDSLHDGVAGMDVVPVVELHGCLREVVCVSCSGRMGRSWFQGELGRLNPAWAERLEEMRIRVGFSGATRGLGTGTGTGTGTGTGTKSLQGGSGEKKLQINPDGDVDLPNAPCSRFRYPPCPHCLESPPRLRDGSVGIVEAERDGAFSARSNAGILKPAVIMFGESVDGAVKQRAEEAVDGAGKLLVLGSSLATFSAWRLVERAVRKGMAVGILNDPSTEGSGDDDSTVLLGPLSRFIIGETNYSPGLAMDDPSSTAIEDQYQHEQQHQHQQPQQLQQQPFAHPHPAAAPTVPTSSYLDIASSIAAPSTFLANAASHCYSLHPGFRPSRARATPGAMEKRQPPSSFQQLEKLGEGTYATVFKGRNRQTGEMVALKEIHLDSEEGTPSTAIREISLMKELKHENIVALHDVIHTENKLMLVFEYMDKDLKRYMDSRGDRGQLDYVTIKSFMHQLLRGIAFCHENRVLHRDLKPQNLLINTKGQLKLGDFGLARAFGIPVNTFSNEVVTLWYRAPDVLLGSRTYNTSIDIWSAGCIMAEMYTGRPLFPGTTNEDQLQKIFRLMGTPSERSWPGISNFPEYKPNFQVYATQDLRLILPQIDQLGLDLLSRMLQLRPEMRISAADALRHRWFQDLNQLQAQQAVQQQHQQQHQQHQQHQQHQQHQQHQQHQQHQQHHQQQQQQHQQHQQQQQQHMAAGYGAPGIMSQGGY
Round 2	Eukaryotes	GCA_900576705.1-Ani_UXUI01010145.1_i000_009530 | VDD94821.1 | 11092:13174:-	MKKADRLREKRPVNSILSLETRETSFFLAKVRISEESETVVLQKCEKLAELMKLSKCTLVYTGAGISTSAKIPDYRGPNGVWTLAEKGIEVKKCADPVECSPTTSHMVLKEMCRRGMVRHILSQNCDGLHLRSGVPQKMLSEIHGNMHIEVCINCDPPRQYIRSFDVTQNSRFRRHSTGRTCTVCNSELQDTIVHFGERGRLPWPLNWNGVIGLVDRCDLILCLGTSMAVLKEYQFLWPKPRSNTKIAIVNLQWTPKDRASCLKINAKCDLVLENLAKLLSVPVVSYCRNCDPVLNPRRSTRISELMNRLTDCLCHIRSPRRKYEVPEGPKGAPGWWAAGMQKTIQRARQGLVII
Round 2	Eukaryotes	GCA_900618365.1-Ani_UYYF01004348.1_i000_005567 | VDN02842.1 | 56635:59434:+	MKRADRLREVEESDDVVTKKCEILADILKKSKCTIVYTGAGISTAASIPDYRGPNGVWTLAEKGIVSLKCADPIQSEPTASHMILKEMCRKGLIRHVLSQNCDGLHLRSGLPQKMLSEIHGNMHIEVCQHCEPPRQYIRPYDVTEKSQFRRHGTGRMCEVCNNELADTIVHFGEAGKVPWPLNWNGIIPLISKCDVILCIGTSLTVLKEYSFLWPKSKSNTQIAIVNLQWTPKDRVSCLKINAKCDTVMKKLANIFEIDTGRYCRNCDPVLNPKRSARIWEIRERLTDCTCRNREPRSVVQHTPSKSIPASLPVNSRKRQCSSNSQHSNLTSPHVNLCTAFMDRSDVSHGSSSFSNEEKGVEVVNKERVISSDVLNLGNSVSEISEPTAVQESETTCIDQNVNRHHHQTIEDCLNNFLLSLRKERNPSPNTSGMENVQ
Round 2	Eukaryotes	GCA_000365165.2-Fun_KB822703.1_i000_003587 | ETI25867.1 | 1600201:1601409:+	MRIPFTGPLPPPLIIPPSAATREGAVSALTHFLTAPAGSAASLPEHAQQAKSKTVLLTGAGISVASGLADYRGVNGTYTQNKSYRPIYYHEFISSHESRKRYWARSFLGWRGLHRSKPNAAHFAIRDLGTLGLVDNVVTQNVDSFHGLAHPNLKTVELHGFLRALVCLSCRRLMDRDVFQQRLAELNPAWAEFLQQLLASGALDTENPVERRRLGFRTNPDGDADVPGAPYYTFRYPACPHCLRRPPILKDGSKGHVDVDADGAWTPSPPASAPSDGVGILKPNVIMFGESISADVKTAAEEAIDSAAKILVVGSSLATYSAWRLVKRAHERGMGIGVLNMGGVRKEEVFFGELLSDRHHRPSGGDGHNPWAALRRELVRASLPAEEILPQVVEAIRTSSSA
Round 2	Eukaryotes	GCA_001630345.1-Fun_KV417306.1_i000_008811 | KZO92854.1 | 62632:64090:+	MVKLSVPGIPKALPTLSQRPPIPIAQAIERIAEFLSPGNALVLTGAGVSVDSGIRAYRGHDGRYLNPNYKPIFYQELIDPTPTGHLFRQRYWSRSYLGYPPVRDAIPNPTHYSIAALQYANYCSSVITQNVDGLHKKASPTEEIRRRILELHGTLFIVHCKHGHTFDRDGYQVRLEALNPAWKPLADKVGQELRTNPDGDVEVQGMDFGTFNIPPCEQCEADGIVETVIKPDVTFFGESIREPVKDESYHLVEKTSRLLIIGTTMATYSAFRLIRHAVELNKPVILLNVGPTRADPLEAVEKIELPAGDVITGVARALCGPKARTDPVLRTLLTSGVVRAVKTGDRGAG
Round 2	Eukaryotes	GCA_010093685.1-Fun_MU006221.1_i000_004570 | KAF2829028.1 | 278139:279262:-	MSADTGSHASSDAFDPSQLADALQQSSNPDKKPRAKSSSSKASASSILKAKQEKRKFRSTTLPSPELNIPIDEFTTFTAYLKSSKRIFALLGAGLSASSGLATYRGNDRVMWRGIEPSTLSTIEAFWEDPVLVWWKFTDRMRGAQEAMPNRGHVALTKLAREKEGFFAVNQNIDGLCQRGGFPLAQLAQVHGTMFEMKCSRNVQGREDRCDYITSASYPVNEALTIPEATDIGDAGAPLPEITREQLPHCPQCKSLMRPAVVLFGEATPSAVTDRIYNFTSGGPIDLMLVIGTSAVVLPAAMYIPVARNAGARVAYFNLEECEDEPGRVWAGDWMFAGDAAETVPECLKGVVGVVGT
Round 2	Eukaryotes	GCA_010093925.1-Fun_ML994731.1_i000_020468 | KAF2175517.1 | 246954:247803:+	MELKNVFAKYENIVVLSGAGISTSAGIKDFRSTAGTKRSSRNMFDMSVYCTEQAAHEFHEHLFEMLKKISKLEPTLFHRFLDGLASSGRLLRHYTQNIDCIDAMLEPLSQATVHLHGRLDRLYCYKCNDATEVAVQNWEELLKSPCANCESRNRNRPRPSTPGVYIPKILLYGDSLNPDESDTLKSFDEILRQPIDAVVIAGTRLEIKPIKNYALQLCKKVKEAKGVTVWINVEHPSDDLIPLFTHQMIETCDKAASIIGGLLTT
Round 2	Eukaryotes	GCA_022376465.1-Fun_JACDTU010000023.1_i000_006352 | KAH9886465.1 | 116611:117904:-	MVVGQSDLSNETSGVPSAGHKQDTTDSDIQAFRAKLSKSKRIVVLAGAGLSAASGIPTFRGNGGHWRKHDVLSLATPAAFIGNPSRCWQFHHYLREIMFKSTPNAAHVALARFALPQLRHSLSPGSSFTLITQNIDGLDRRAIEQVYQEHGVPSPFSSDAQRQPSGDPVLIEMHGQIAGVLCTNYECRHREFNHDSPICAGLAGTKILVEGVSEGDAKTSQEQQNSGPKRSAAEARAWAEARLAGLKQESESPSADPDIPVEDLPRCKRCGALTRPDVVWFTEVPQRIDEVMHVVENADLCMVVGTSAVVHPAATFSTKVKENGGTVAVFNIERSKRDAVADYVFLGPCEDLLSRVLAVDEDR
Round 2	Eukaryotes	GCA_000265015.1-Fun_JH687737.1_i000_003191 | EJD52653.1 | 993906:995469:-	MARVSIPTIRIAAQAVAGPPPPLAVAIERVAAFLARGNAAVLTGAGVSTDSGIRAYRGEEGRYLNPNFKPIFYNDLVEDSPRGHSFRQRYWARSFLGYPRILATRPNPTHAALAALVHTSHVRHLITQNVDGLHLDALRAPQLHSRVLELHGTLHRVHCRQDHLIQRDEYQIQLGLLNPEWADLEESFRRSGNKPRTNPDGDVELDGVSFDNFSIPVCAACQRAGKVETIIKPNVVFFGETISQAVKDLSYQIIEETDRLLVVGTTLATYSAYRLVKHALELSKPIVVLNLGPTRAEGLPQIDKIEAASGPVLLEVARQLAAGRLALEPEFRDVLEAGVITSVEDI
Round 2	Eukaryotes	GCA_000697645.1-Fun_KL142371.1_i000_005048 | KDR80691.1 | 468300:469931:-	MRVSVPGLPQSILNAKPILSVKSFREATERLTEFIGLGNVAILTGAGVSVDSGIRAYRGEDGRYMNPNYKPIFYHELVDSSEIGRAFRQRYWLRSYLGYPPVRDAQPNTTHFALAALQHTSYVSRIITQNVDGLHHKALRIAAPYHWNPARLQDNILELHGTLHRVHCNRGHVFNRDIFQDWLSAANPRWRQYAEELESTGTQPRTNPDGDVAIEHMGISYNEFVVPECPDCLLEDHRNSVHKPGVVFFGESIPKAVKERSYVVDYYCVDVMKPTFVVKSFHDVEDSDRLLIIGTTLATYSAFRLLKHALEHKKPVMVLNVGPTRADSLPGLEKLDVPSGAIMRDVARMAIGARASEDQVIIQMLQSGIVSPPLPDDNDRFPRTAG
Round 2	Eukaryotes	GCA_019973155.1-Fun_BPQB01000081.1_i000_014145 | GJE98072.1 | 84784:86395:-	MRISVPTIPAAVLASTSPAKTITPAAAVERIASFLAPGNVATVTGAGVSVDSGIRAYRGSKGRYLNPNYKPIFYQELVDSTEKGFAFRQRYWLRSYLGYKPVRNALPNPTHYALAALQYTNVVPRLITQNVDGLHHKALAGVWTEANIREHILELHGTLHKVHCSHGHVVDRDTFQGRLSAANPQWKAYLEGLEATGQRPRTNPDGDVVLEDVDYSTFKVPECPECLLEDRRNSILKPELIFFGESIRKEVRDRSYLDVENCSRLFLVGTTLATYSAFRLLKHALELKKPVLLLNVGPTRADPLPGVEKIELPSGAVLRDVVRTVLGSRAVQDTVVERMLQSGVVRPPNDDE
Round 2	Eukaryotes	GCA_020746835.1-Fun_JAGPNK010000009.1_i000_014334 | KAH7313403.1 | 480727:481938:-	MAAQMRKPLMRIPYTDILAAPTIIPPSATSAAGALAALQTFLEAPAPRHLPQRTVVLTGAGLSVASGLADYRGSKGTYRVNKSFRPIYYHEFVGNHEFRKRYWARSFLGWPSLYGASPNSGHYAIRDLGELGLIHSVITQNVDSFHPRAHPHIPSLELHGYLRATVCVNCRSEFPRDVFQEELARLNPRWAILLEEALASGALKTEDPLERRFKGLRMNPDGDVDLPDAPYTTFRYPPCPSCLSDPPTGPDGHRHMVQADDDGAWHPSSTAGILKPAVVMFGETITGAVKTAAEQAIDGAGRLLILGTSLATYSAWRLAKHAKDRGMPMALVNMGGVRGEDQLFGDTVGHDQHGEEAVRIELPTDELLPALVTQLRKTAIPVISQESSDSTQGSSAPFKDMLS
Round 2	Eukaryotes	GCA_000816705.1-Ani_KN716172.1_i000_001763 | KJH51988.1 | 43401:46401:+	MYRFVPAYKIPDSDMVKKFIDKVAAIDRLLVLTGAGIPDYRSEKTGLFARSNHRPITIQEFMACESARKRYWCRNFLAWPTFSRAICNKAHLAIASWERSEKFVWLITQNIDALHTKAGSTLLSELHGCGHRVKCMECGDVTGRAEHQSRLQKLNAEWSKINLPGEIAPDGDVEIEEGVHESFVLPSCSKCGGILKTDVVFFGDNVAQDMVDLCYEKIDECSGVLVLGSSLTVNSGFRFPYCASLQGKPVLIVNIGPTRADNFAEMRISAPVTEIITKLSLL
Round 2	Eukaryotes	GCA_000827425.1-Fun_KN822019.1_i000_004833 | KIM65982.1 | 30378:31989:-	MRVSVPTIPHVVTTVSNKPISPAAAVERIANFLSPGNVVLLTGAGVSVDSGIRAYRGKDGRYMNPNYRPIFYHELVEESSRGYVYRHVPLRALLRSYLGYPPVRDAQPNTTHCALAALQYTSHISRLVTQNVDGLHKKAIAHLWDDDTTSERILELHGTLHRVHCKYGHVTDRDTFQDWISAHNPSWKDYVEELEATGQKPRTNPDGDVELEGVSYDDFVVPECPQCRLEGRHSTNQKPAVIFFGESIPVAIRDRSFHDIEQSDRLLLVGTTLATFSAFRLVQHAIKLGKPVLLLNVGPTRVDNLRAVEKIEIPTSHVMRDVVKAVLGMRASLDPAVNQLLNRGVHKPPSDP
Round 2	Eukaryotes	GCA_001883845.1-Fun_MNUE01000011.1_i000_001173 | OJD36504.1 | 542793:544040:-	MPIMRIPYTDPLPAPRILPPSARTAPGAIAALATFLTAPPSPHLRPHASPSPSPSSSSSSPARRDARQHAGTVVLTGAGISVASGLADYRGPHGTYTLNKTYRPVYYGEFAASHRMRRRYWARSFLGWPTLAAARPNASHGAIAALGGLREGGAGGVVAGVITQNVDSFHGVAHPGLRTVELHGYLRACVCLSCRREFDRAEFQRRLAKLNPAWEAFLGEMLASGALSTENPEERRRMGLKTNPDGDVDVPGVDYQTFRYPACPVCLEKGGHEAHGRVEVDADGAVVEGSAAGVLKPAVVMFGESIPQAVKSGAEEMIDGASRLLVVGSSLATYSAWRLVKRAKEQGMPIGILNMGGVRGEEAFFEDIPADNDGRWGFRSAESSDAVLPGLVERLRELRGVPEGHSTGVKAGASI
Round 2	Eukaryotes	GCA_015484515.1-Fun_MU154546.1_i000_005386 | KAF9497121.1 | 116649:118291:+	MRVSIPTIPQFLLERVPSRPPISATAAIERVADFLRPGNVTVLTGAGVSVDSGIRAYRGKDGRYMNPNYKPILYHQLVDRTEKGFRFRQRYWLRSFVGYPPVRDSQPNTTHFALAALQYKSVISRLITQNVDGLHHKAISHVWDEPTRQSRILELHGTLHKVSCCSGHVVDRQTFQDWLADINPKWKEILAESERTSIQPRTNPDGDVVLEGVSYDDFVVPDCPTCFFSENKRNCNHKPHLIFFGESIPRDVGDRSFTDVECGDRLLMIGTTLATFSAFRLVKHALEQHKPVMLLNVGPTRADDIPEVEKVEIPTGTILRQVVAAVLGNETYDPTVTEMLRSGVFNPPSNDSDQ
Round 2	Eukaryotes	GCA_016767475.1-Fun_MU179307.1_i000_004991 | KAG2345733.1 | 9510:11130:+	MRVSVPTIITGSGAPKQTISPAAAVERIADFLAPGKATLLTGAGVSVASGIRAYRGKDGRYMNPNYQPILYHELTDQSEKGFAFRQRYWLRSYLGYPPVRDALPNTSHYAIAALQYASYLPRLVTQNVDGLHHKAIAHLWEQDHIQKQMLELHGTLHRVHCKRGHIVPRNMFQDWLSSSNPQWKAFVDNLEKTGQKPRTNPDGDVELEGVSYADFVVPECPQCTLEGQQNSFHKPEVIFFGESIPSRIKDRSFHDIEQSERVFVLGTTLATYSAFRLVKRALELRKPVMLLNVGPTRADRLPGVEKLEISSSLVLRDVVRALLGSRASQDSAIVYLLQSGIHQPPAEDHKIISRNT
Round 2	Eukaryotes	GCA_000827315.1-Fun_KN832981.1_i000_005646 | KIM86529.1 | 73795:74939:+	MLPSDKQAFRQILASSKSIIILSGAGLSAASGIPTYRDPNDSDALWSKNDAMAYATPQAFQKDPSSVWQFYHRRRALCLNAKPNDAHRALATLSLPAVLSRVAPCASSPPLHVAQNIDALSLRVLEPFSSQDKATAEKCLLEMHGSIFVTRCTSCQHIQRTYTPALSSTLRNIEDINTKHDIPIKELPRCGGDAWAGSNRYGNCGGLLRPEVVWFNEVPPLMGEIARKMNWCDLLLVVGTSSTVYPAAGFASQVKARGGKVAMFNAGRAKGDEEADFLFLGNCEATLPDILDVKTDIANMWPQA
Round 2	Eukaryotes	GCA_001578235.1-Fun_LFZN01000041.1_i000_007465 | KXT02482.1 | 20554:21767:-	MPLMRIPYTAPLPSPTIFPAAASSVDGAVEALQNFLSRNVSRNAGGKTLILSGAGISVASGLADYRGSQGTYRLNKTYRPIYFHEFTASHEARKRYWARSFLGWTTLHRSRPNAAHYAVGKLGSLGYVGKVITQNVDSFHRKAHPNLSSLELHGYLRSTVCLTCRTEYDRDRFQEDLSRMNPQWASFLAEMLESGALTTEDPSERRRLGLKTNPDGDVDVPGVEYSSFRYPPCPKCLKDPALVKADKKVITDDDGAWAVGSDAGVLKPAVIMFGESISNPVKVAVESAIDDSSSMIILGSSLATYSAWRLVKRAKEQGKAIAAVNIGGLRGEEQFFVDVAADGNGAEGVRCSLPLEEVLPALVDHIGRLDPARRPFQPAPWR
Round 2	Eukaryotes	GCA_010015635.1-Fun_ML976088.1_i000_008954 | KAF1939086.1 | 8488:9773:-	MPRAPLLRVPYTGPLPAPRIIPASAATTSGAVAALVEFLSPSLLSATTRSPQSKFSAQLDRARSVNGNGDSEKTLLLTGAGISVASGLADYRGANGTYTLNKTYRPIYFQEFCDSHEARKRYWARSFLGWTNLDKARPNRAHEACGELGRMGVVGGVITQNVDSFHSTAHPHLPTTELHGYLRSLVCLTCRSEYPRRSFQTQLSLLNPSWAAFLAEMLASGALDTENPVERRKKGLKANPDGDVDVPDAPYTSFRYPACPVCLEKPPKRADGATVRVQVDKDGALDPRSEGGVLKPAVIMFGESIPAATKVAAEEAVDAAGRILVIGSSLATYSAWRLVKKAKDMHMPIGVLNMGGVRGEDIFFGDVEDMNTGREAARLSENAEKMLPQVVRILQEMHRKMIPLV
Round 2	Eukaryotes	GCA_000827215.1-Fun_KN837078.1_i000_001961 | KIJ55484.1 | 1280331:1281723:+	MRVSIPNIPSSLLSAAKTPRISLEVAIDRVADFLSLGNATVLTGAGVSVDSGIRAYRGHNGRYLNPNYKPIFFHELMENSPRGHSFRQRYWCRSYLGYPPVLRAQPNPTHYAITAMLHTHFARNIITQNVDGLHLKALSLNLDDEDPRILQLHGSLHQVHCRKHHLESRSRFQTRISAANPKWKALADELERTNTQLRTNPDGDIELPGISYDDFVIPSCEMCLSEGVSENVMKPSVIFFGESIPAKIRDLSFEFIDSTDRLLVIGTTLATFSAFRLVKHAIETHKPVLLLNVGPTRADNLEVIDKIELPSSDVLRGATKLLT
Round 2	Eukaryotes	GCA_021223785.1-Ani_JAJJHP010012453.1_i000_011058 | KAH8269036.1 | 1637701:1638447:-	MAAAELKKPFVVVLTGAGISAESGIRTFRAADGLWEEHRVEDVATPEGFQRDPALVQAFYNERRRQLQTEEIAPNAAHRALADLEEWLGDNFLLVTQNIDNLHERAGSKRVLHMHGELLKVRCTQSGQVFEWPGDLSVDDRCHCCQFPAPLRPHVVWFGEMPLGMDDIYQALSKADFFVAIGTSGHVYPAAGFVHEARLGGAYAMELNLEPSQVESQFDEKHYGLASEVVPRFVHKFLVGKVARADRP
Round 2	Eukaryotes	GCA_000236345.1-Ani_DF142933.1_i000_012209 | GAA49133.1 | 194015:215281:+	MSVGYASGLSEYANKGVCGLPEFFDDTITLESKIDELHRLMVESAYTVVHTGAGISTPVGIPDFRGPKGVWTLEKLGEKPTVSVSFEKAMPSLAHRILVELERKNLIQYLITQNIDGLHFRSGFPRNRLSILHGDMFLEVCDTCGSFFARSTPSTTMGLRRTDVFCTYTKPSGRGCRGRLCDTILDWESDLPELDYHLAIEHSNRADLHICIGTSLQMYPAASLPLLPRRSSTSASACNKIRKRDPENNLSSHRSKLVIINLQKTKLSKRANLNIHAPADVVLDAIAKKFHLAISSTVPSSDIFVPMLLLRSVHSTPTDSIPWRVFPHPTAGSLVQLLESLVSPKTEPIHSSTDPPGYIHPDEFFQSVEISAGDVYGLEVFRSWEFLPHGSGPLRSIAGIGPMAHLPIWLYKRLLDGDHFVASVRYATSSSRVAWHLTSVVVTRIRISAKKAHTVCRFHQLLKGSLAAMELPENPVSATVIIDCRNRRIAEFYLRPIRCSKSQHFIPVSKLLSADGCGSHFICHPFATGATVNDKSRFCDDHIILHCASSTKYSVTNPVSAPHIQSDPSLIKVCKSRYRTSNGHYVSILTNTDYREQRSDDQQLLIQGTYCNSSEFTTRLLSIRYNSKESFKHPRVNAADVNQYVSQPPSKFMQTLRILSAASLNQQALNNSRDCVPPLVDNRYAAATPGAGTFSGRPRILSRMHTYGGSNSVSFSVFPYTRFLTVLPTTPACYTTDCCESNNRTMPLFGQPCAHPDYNSRHYRKVTGSVNLAMGYCAASVGNSHPESNQCEPIWYTVSSDLRTGFDTFTCLTDFIDGRILEPLSNLLSTDDTSS
Round 2	Eukaryotes	GCA_003327735.1-Fun_QLNQ01000029.1_i000_005246 | RCK56664.1 | 847038:847955:-	MDEKQLKEFQECLKQSKKIIALVGAGLSVSSGLPIIHGTQELYKNYNSIDLSTPDSFYIDPSLVWQYYSYKRHQALQAKPNKGHVALSKLSRLDDVEYITITQNNDGLHGQSGHDDDKLFEIHGSLFDLKCTSFMCNFVDHNNFTHPLTKALEGSENEYVQGTRKRKNEEKEAAAAAVSLSPQFTPVKSIPEKDLPLCPICKELLRPGVVWFGEPLSLNLISKIDNFIEGKDPVIDLILVIGTSGTVYPANSFIERVKLKGGKIAIFNIDIDEDIVSGKQPGVWGFKGDAAELLPIALKPLIGDI
Round 2	Eukaryotes	GCA_009194965.1-Fun_VSMA01000007.1_i000_022240 | KAB5570467.1 | 1729825:1731021:+	MRKPLMRIPYTELLPSPTIYPAGATTLSSAVSALQEFFLSPAPRGLPRSTVVLSGAGLSVASGLADYRGVNGTYRVNKTYRPIYFHEFIANHEARKRYWARSFLGWTTLHKANPNSGHYAVRNLGGLGLVSRVITQNVDSFHPRAHPHIPTLELHGYLRATVCTSCRTEYPRDTFQDELARLNPAWASFLTEVLASGALETEDPDERRRRGFRTNPDGDVDLPDAPYTTFRYPACPSCLANPPSLADGSRAVVEVDSQGAWKPPSSAGILKPAVVMFGESIATEVKHAAEEAIDGSGRLLVLATSLATYSAWRLAKRAKDRGMPMAIVNVGGVRGEEAFFSHLDPGQTGAQGVRVELSTQELLPALVDVLQKTSSKPQPESASMPHRHEGAAFRDMLS
Round 2	Eukaryotes	GCA_019677335.1-Fun_WSLM01000669.1_i000_005487 | KAG9093380.1 | 92:2671:+	MTIPTISTINSNGTEHHALKALQDIIRNAPSITVLCGAGVSTSAGIKDFRSADGLYRQSFTGGRATVRGRELFDIKMLNNPETLRILNKVMLNLRIQARGASPTSFHRLVHAFFSLGCLVQCYTQNFDGLQTKDYPDMAAVVYEIHGSNTRLKCRVCQQDAPEPAQQYDQSFADESAVPCPHCLERDARARGSNKRSRPVGYLAPAILFNQESAAGRDGQDYHKMLEKDGRATKLLLIAGTSLMTPGVACMVRELAGWVHRSKGLVVYVNGRPLSTGWDRYIDLYLETELDSWAAATLRDIANVRNKGNVKTFETLVAKLKILLQREPESDSQNLGEAVSTQGMSRSADDLSSHPKMPTSQGRTAHLASTRVTANKTAVPVKSTKSDRPTAESMRENLVPPRPQAQKIITVVLHHARAAGEASLIGREITSQLTESRWESAFYVRDVSDTEPVDAPSGLQPFHVVFVHITDCIQRLDAKDRLMSDADDAFEMLVVSRRRLRKLLAPAISCQAILVCSGEHLLCAAETSRLEASMRSVFNCDNALVCSNLRSFHVPDWGRFIAKVGLLLLKPRGQSVPQVVKAWMQSPGVFSSSNFVWVSSQYPTLLLLASPFQTHPCGRPLPDVDSACKCSGYPRAMRKPKRWIVEHNCEDGMAVKDAVIFVGCSWCGKQWQLPTRTLAGVVCKIDKSFAVVAPYFD
Round 2	Eukaryotes	GCA_905329745.1-Ani_CAJNSZ010000199.1_i000_021593 | CAF2626483.1 | 38578:43441:-	MTTDPDMLDKCAQIIANARHIVCFTGAGMSAESGIGTFQGGSGLWNGALGFIVLGWFGTPIGWKWTPGFAWSQYIDKFYNPIRDAQPNEGHRALARLQKIYPEMSIITQNVDGLHQSAGSNPHRVFEVHGTVRRSRCITNGHIYDFEGETNLPRKSPVCHVEGCGSTLRPDCVLFTESLPQDQWIGAELATQKLGPGDVMIIVGTSAQVYPAAGLPELATQRGATDHVEVCKDKLINLQGTIVGIDRVSIRISPKHEALKYEIPFKVNELKIFFSLENHVKVLNRRLEGETGMIIEIDGTKAIVLSDGTKDEVS
Round 2	Eukaryotes	GCA_905330235.1-Ani_CAJNUA010000922.1_i000_029027 | CAF2942019.1 | 4389:9252:-	MTTDPDMLDKCAQIIANARHIVCFTGAGMSAESGIGTFQGGSGLWNGALGFIVLGWFGTPIGWKWTPGFAWSQYIDKFYNPIRDAQPNEGHRALARLQKIYPEMSIITQNVDGLHQSAGSNPHRVFEVHGTVRRSRCITNGHIYDFEGETNLPRKSPVCHVEGCGSTLRPDCVLFTESLPQDQWIGAELATQKLGPGDVMIIVGTSAQVYPAAGLPELATQRGATDHVEVCKDKLINLQGTIVGIDRVSIRISPKHEALKYEIPFKVNELKIFFSLENHVKVLNRRLEGETGMIIEIDGTKAIVLSDGTKDEVS
Round 2	Eukaryotes	GCA_905330805.1-Ani_CAJNWK010000147.1_i000_018726 | CAF3179797.1 | 86739:90024:-	MTTDPDMLDKCAQIIANARHIVCFTGAGMSAESGIGTFQGGSGLWNGALGFIVLGWFGTPIGWKWTPGFAWSQYIDKFYNPIRDAQPNEGHRALARLQKIYPEMSIITQNVDGLHQSAGSNPHRVFEVHGTVRRSRCITNGHIYDFEGETNLPRKSPVCHVEGCGSTLRPDCVLFTESLPQDQWIGAELATQKLGPGDVMIIVGTSAQVYPAAGLPELATQRGATDHVEVCKDKLINLQGTIVGIDRVSIRISPKHEALKYEIPFKVNELKIFFSLENHVKVLNRRLEGETGMIIEIDGTKAIVLSDGTKDEVS
Round 2	Eukaryotes	GCA_905332165.1-Ani_CAJOBK010001936.1_i000_015538 | CAF4113026.1 | 21489:26352:+	MTTDPDMLDKCAQIIANARHIVCFTGAGMSAESGIGTFQGGSGLWNGALGFIVLGWFGTPIGWKWTPGFAWSQYIDKFYNPIRDAQPNEGHRALARLQKIYPEMSIITQNVDGLHQSAGSNPHRVFEVHGTVRRSRCITNGHIYDFEGETNLPRKSPVCHVEGCGSTLRPDCVLFTESLPQDQWIGAELATQKLGPGDVMIIVGTSAQVYPAAGLPELATQRGATDHVEVCKDKLINLQGTIVGIDRVSIRISPKHEALKYEIPFKVNELKIFFSLENHVKVLNRRLEGETGMIIEIDGTKAIVLSDGTKDEVS
Round 2	Eukaryotes	GCA_905332175.1-Ani_CAJOBL010001220.1_i000_008127 | CAF4000150.1 | 4389:9252:-	MTTDPDMLDKCAQIIANARHIVCFTGAGMSAESGIGTFQGGSGLWNGALGFIVLGWFGTPIGWKWTPGFAWSQYIDKFYNPIRDAQPNEGHRALARLQKIYPEMSIITQNVDGLHQSAGSNPHRVFEVHGTVRRSRCITNGHIYDFEGETNLPRKSPVCHVEGCGSTLRPDCVLFTESLPQDQWIGAELATQKLGPGDVMIIVGTSAQVYPAAGLPELATQRGATDHVEVCKDKLINLQGTIVGIDRVSIRISPKHEALKYEIPFKVNELKIFFSLENHVKVLNRRLEGETGMIIEIDGTKAIVLSDGTKDEVS
Round 2	Eukaryotes	GCA_905332225.1-Ani_CAJOBN010001234.1_i000_007598 | CAF4155459.1 | 20827:24112:+	MTTDPDMLDKCAQIIANARHIVCFTGAGMSAESGIGTFQGGSGLWNGALGFIVLGWFGTPIGWKWTPGFAWSQYIDKFYNPIRDAQPNEGHRALARLQKIYPEMSIITQNVDGLHQSAGSNPHRVFEVHGTVRRSRCITNGHIYDFEGETNLPRKSPVCHVEGCGSTLRPDCVLFTESLPQDQWIGAELATQKLGPGDVMIIVGTSAQVYPAAGLPELATQRGATDHVEVCKDKLINLQGTIVGIDRVSIRISPKHEALKYEIPFKVNELKIFFSLENHVKVLNRRLEGETGMIIEIDGTKAIVLSDGTKDEVS
Round 2	Eukaryotes	GCA_020747015.1-Fun_JAGTJM010000001.1_i000_000103 | KAH7402505.1 | 284563:285854:-	MPRAPLLRVPYTNPLPLPKILPASATTVSGAIAALVDFLSPSLPTTASPSVISQSKLSTRLSDTRHGGKTLLLTGAGISVASGLADYRGANGTYTLNKTYRPIYFNEFCESHEARKRYWARSFLGWTNLHKARPNKAHEACGELGRMGVVGSVITQNVDSFHPTAHPSLPTTELHGYLRSLVCLTCRNEYSRRAFQDQLSTLNPTWAAFLEEMLACGALDTENPDERRKKGLKTNPDGDVDIPDAPYTTFRYPACPVCLDTPPAKPGGGIVRVETDKDGAWDPNSEGGVLKPAVIMFGESIPAATKVAAEQAVDAAGRLLVVGSSLATYSAWRLVKRAKERQMPIGVLNMGGVRGEDAFFGDAQDSNTGREGVRLSDNVEKVLPEVVKILQQMQSKR
Round 2	Eukaryotes	GCA_000213175.1-Fun_GL891304.1_i000_003894 | EGO57899.1 | 2761778:2763430:+	MSTLATTAAGTLRMRIPYRELPPPTTIIPATATTLPGAVAALKSFLTTPPPSGLPNRTVILTGAGLSVASGLADYRGVNGTYRVNKDYKPIFHHEFLASHETRQRYWARSYIGWRGLGRAGPNPGHYAIRDLGNLLTERYSGDRNNKSITGVITQNVDSFHKMSHPDIQTVELHGTLASVVCTSCRNQFPRDEYQTTLARLNPIWADFLREALASGALETEDIEERNKKSIKMNPDGDVDLAEAPYTTFRYPACPSCLKEPPRLADGTKTWVEIDKDGAWIPSSTAGVLKPAVIMFGESISAEVKGEAEKAIDNAGRMLILGTSLATYSAWRLAQRAKLRGMPIAIVSIGGVRREEMFFEDLDPKMAGPHGVRVEMATEQLLPALVEELKTSFSGSPVPNTFSTSTSSPFCILSTTSRKVLILTSAWREKAA
Round 2	Eukaryotes	GCA_000338975.1-Fun_KB445578.1_i000_007563 | EMD89967.1 | 1164400:1165736:-	MPRAPLLRIPYTDPLPAPPKTLLLTGAGISVASGLADYRGANGTYTLNKTYRPIYYNEFCDSHEARKRYWARSFMGWTHLERARANAAHVACGELGRLGVVGRVITQNVDSFHPTTHPHLATIELHGYLRNLVCLSCRNEYSRRTFQSQLSRLNPSWAAFLAEMLQTGALDTENPVERRKRGLKTNPDGDVDIPDAPYTTFRYPACPTCLEKPPRRADGTEVTVRVDADGAWDPRSQGGVLKPAVIMFGESIPAATKVAAEQAVEAAARVLVIGSSLATYSAWRLVKKAKEMRLPIGVLNMGGVRSEETFFGDMNNVNAGRHAVRLSDNAERILPSVVEILAQMKRQE
Round 2	Eukaryotes	GCA_015501585.1-Fun_JADNRY010000019.1_i000_006937 | KAF9073252.1 | 276761:278391:-	MRVSVPTIPALLSARSPVNQVSIAEAVERVSAFLTPGNVTLITGAGVSVDSGIRAYRGEDGRYMNPNYKPIFYHELTDETSKGHAFRQRYWLRSYLGYPAVRKSFPNTTHYAIAALQYAGVVPRLITQNVDGLHNKAIKIAQLNSVHIEESILELHGTLHRVRCKYGHPTDRTIFQDWLSSANPKWKDFAEAATRGNNKIRTNPDGDVAIEHLGISYDDFVVPSCPSCLQENRRNDVHKPDLVFFGESISAAVKQRSYSDVENSDRVLIIGTTLATYSAFRLLKHAVDLKKPVMIINVGPSRADSLLGAEGVEKLDIASGEIMRNVVRNVLGNRGSIDHLVEMMLSSGVRKPPLKDDDDRSAPRAAE
Round 2	Eukaryotes	GCA_007026445.1-Fun_VDMD01000041.1_i000_011103 | TRM57923.1 | 155513:157066:-	MRVSYSCHVRVSVPTIPASILAAASTAQKILPAEAAERVATFLAPGNATVITGAGISVDSGIRAYRGHDGRYMNPNYKPIFYHELVDPTPVGHAFRQRYWLRSYLGYPPVRDALPNTSHYALAALQHSAIVTRLVTQNVDGLHHRALAGVWGPAQMQERMMELHGTLHQVRCRRGHLIDRDTFQDWLSTANPRWKEFADDIVRTGQQPRTNPDGDVAIEHLGASYSDFVVPDCPVCLQEQAHNNVHKPEVIFFGESIPEYWKERSIHDVEHASRVMLIGTTLATYSAFRLVKHALEHKKPVLLLNVGPTRADGLPGVEKIEIASGAILRDVVRLVLGSKADEDPEVKRMLRSGIVKPPTEDDDDRVPRAAG
Round 2	Eukaryotes	GCA_015956445.1-Fun_WIUZ02000025.1_i000_007510 | KAF9778049.1 | 255401:256977:+	MRISIPNITSNGTYTPVLLPVTQTIQRLVDFLGASTGTAVLTGAGVSVASGIRAYRGDHGRYINPNYKPILYQELVDKGEKGAGFRKRYWLRSYLGYPPVRDAMPNTSHTAIAAGMHGSMFKRLITQNVDGLHVKALRPFWDASNVRNHILELHGTLFRVHCQRGHVFDRDEFQGMLSESNPEWKQFADELERTGQKPRTNPDGDVALDGVAYDEFVVPNCRECLVEGRTNSVLKPDVVFFGESIKGWVKDRSFRDVEDCDRLLVIGTTLATYSAFRLVKHAVELNKPVFVLNMGPTRADGLPGIQKVDGLSGSVLSEVVRTILGSDIIRDPALNTLLSSGVTCPPPDDVHDMPKGPG
Round 2	Eukaryotes	GCA_008636195.1-Fun_VXIT01000001.1_i000_000619 | KAA6415456.1 | 1873667:1874974:+	MRIPYTGPLPPPVIIPRNANTPSGAIVALSTFLSAPASPLLKSSSSVEPGGRQTVLLTGAGISVASGLADYRGVHGTYTLNKTYRPIFYNEFISSHEVRKRYWARSFLGWYNLYKAKPNDAHWAVKGLGEMGVVKSVITQNVDSFHPRAHPNIPSIELHGFLRSLVCIHCHNHLARDDFQKSLAALNPAWALFLEEMIAAGALDTENPDERRKKGLKTNPDGDVDLPDAPYSTFRYPACPTCLAHPPSLADGTVARVDIDKDGAWSPSSTAGVLKPAVVMFGESISTTVKAAAEDAIDTASRILVIGSSLATYSAWRLVKRAKERNMPIGILNLGGVRGEDNFFAGLADGKNGETAVRCSESADKILPDLVRKLLLQGWQGGAM
Round 2	Eukaryotes	GCA_905331535.1-Ani_CAJNZB010004772.1_i000_041971 | CAF3990561.1 | 3811:4650:+	MTTNSDMLEKCAQIVANARRIICFTGAGMSAESGIGTFRGGSGLWNGALGFIVLGWFGTPIGWKWTPGLAWSQYIDKFYNPIRDAQPNEGHRALVRLQGIYPDMSIVTQNVDGLHQKAGSNPNRVFEVHGTVRRSRCITNGHIYDFEGETNLPRKSPTCHVEGCGSTLRPDCVLFTESLPSNQWMGAELATRELGPGDAMIIVGTSAQVYPAAGLPELAAQRGATLIDVNLERTNFSNLKNYDYLGGTAATSLPALVERVEQLKKTANVKPTKNLEHSL
Round 2	Eukaryotes	GCA_905332315.1-Ani_CAJOBV010002308.1_i000_018498 | CAF4807029.1 | 17874:18713:+	MTTNSDMLEKCAQIVANARRIICFTGAGMSAESGIGTFRGGSGLWNGALGFIVLGWFGTPIGWKWTPGLAWSQYIDKFYNPIRDAQPNEGHRALVRLQGIYPDMSIVTQNVDGLHQKAGSNPNRVFEVHGTVRRSRCITNGHIYDFEGETNLPRKSPTCHVEGCGSTLRPDCVLFTESLPSNQWMGAELATRELGPGDAMIIVGTSAQVYPAAGLPELAAQRGATLIDVNLERTNFSNLKNYDYLGGTAATSLPALVERVEQLKKTANVKPTKNLEHSL
Round 2	Eukaryotes	GCA_000354255.1-Fun_KB733445.1_i000_001135 | ENI09820.1 | 491590:492926:+	MPRAPLLRIPYTDPLPAPPKTLLLTGAGISVASGLADYRGANGTYTLNKTYRPIYYNEFCDSHEARKRYWARSFMGWTHLERARANAAHVACGELGRLGVVGRVITQNVDSFHPTTHPHLATIELHGYLRNLVCLSCRNEYSRRTFQSQLSRLNPSWAAFLAEMLQTGALDTENPVERRKRGLKTNPDGDVDIPDAPYTTFRYPACPTCLEKPPRRADGTEVTVRVDADGAWDPRSQGGVLKPAVIMFGESIPAATKVAAEQAVEAAARVLVIGSSLATYSAWRLVKKAKEMRLPIGVLNMGGVRGEETFFGDMNNVNAGRHAVRLSDNAERILPSVVEILAQMKRQE
Round 2	Eukaryotes	GCA_000005135.1-Ani_CH954181.1_i000_003519 | EDV49646.1 | 15520027:15521004:+	MSCNYADGLSAYDNKGILGAPESFDSDEIVAEKCQELADLIKKSGHVVLHTGAGISTSAGIPDFRGPKGVWTLEEKGEKPDFNVSFDEARPTKTHMAIIALIESGYVQYVISQNIDGLHLKSGLNRKYLSELHGNIYVEQCRKCRRQFVSPSAVETVGQKCLQRACKSSMESKGRSCRSGILYDNVLDWEHDLPENDLEMGVMHSTIADLNIALGTTLQIVPSGDLPLKNLKRGGKFVICNLQPTKHDKKANLIVSSYVDVVLSKVCKLLGVEIPEYSEASDPTKQSEPVEWTIPTSNVNTFHRQYRKCVKDSKIESKAKKTKYK
Round 2	Eukaryotes	GCA_000804445.1-Fun_AZHE01000002.1_i000_003385 | KHO00699.1 | 1188075:1189313:-	MPWPQPPLAPPAVLMRKPLMRIPYTDILAPPTIVPASASTFQGALAALVSFFQAPPRPGLPDSTVLLTGAGLSVASGLADYRGVKGTYRVNKTYRPIYHYEFVSSHEARKRYWARSFLGWSTLHKATPNAGHYAIRDLGGLGLIRSVITQNVDSFHPNAHPQTPSIELHGYLRSTVCTSCMTEFSRDEFQRQLARLNPRWAALLREAMASGALDTESTEERRFKGLKTNPDGDVDLPEAPYTTFRYPPCPKCLADPPDDASGHKHVVQVDSDGAWAAPSTAGILKPAVVMFGESIASRVKVASEDAIDGAGRLLVLGTSLATYSAWRLAKRAKDRGMPIAIVNMGGVRGEDHFFADLDPRQEGEEGVRVELSTDQLLPGLVSRLRQTGVAACRRPSAAVSLENSTVFKDMLS
Round 2	Eukaryotes	GCA_905338405.1-Ani_CAJPEX010000976.1_i000_005389 | CAG0917838.1 | 54076:61647:+	MITLICDYSWNPFISVWYDSHRIKLQATGFGGCRGSRPRSRGYHRTRSEAERRQRKLETLQSRERQLWDLFNHPAERLGDPITLQSEADARRELFGVRDGGTIGWETGETEESRNFSEADLRNMREEIIQRQDEGLDLLAASIARQKQMAGAINEEAVLKLARPPVGLLIQHKPVYAAESRLVHPKWGIRQSAENWDVPITVPVDEDPWGFFRDPPVPMDDSELIKHIRSFLVHPTAKALNLSHPEIKDPSEFLFTSQILLPTIGRLQKFKRMKYTCNPRDPWEERTGTISRKKWTKVDEQTILRKGTRQVFTVVECYPLYSLLVASGLTSLDYLSLDLEGVELKVLKTLPWNKVDIKVIGVEAYHTEEGGQALEHYMKKLCLLMSSVYAEGLSKYANKGKLGLPEIFDASDAVDEKVLKLAELIKAAKTVVVHTGAGISTSAGIPDFRGPNGVWTLEKRGERPTIDKKFEEALPTKTHMALFSLYKAGFVNLIVSQNVDGLHLRSGLPRDAIVELHGNILVARCDVCKQLFVLTKPSKTVGQKWIGEYCPAFKKNSRRCRGRLFDTVLDWDADLPADELYLAESFSEVADVSLTLGTTLQIIPSGCIPLKSKKLVICNLQKTKFNSKAELVIHAFVDDVMEKLCSLLGVEIMDYNPKLDPFQRLQFADEDCILWNVRVERIAELAREKKPRKPRCPSEAPRGRKKRRGGFQRGVSKMLKTEIPETSDIFVGEVEEVKCDQLIVENSVCEEEAEVTGAAQESPKASQEPLADQTLAEI
Round 2	Eukaryotes	GCA_003144295.1-Fun_KZ819635.1_i000_002723 | PWN91951.1 | 2207008:2209861:+	MIVIPLPVKDGLPQPRGPGARSEAGVLTVDAIRAASVSSLSGDEDGATEKEKAGPSRRSGAFSRSASMFQQHTTVASSSSSASSSRGSSPSDVASSSRSTPTHKTGSTATSCTPSLRVDDVPSKPTTPRKAKRETADVVVEVSPATSENGKATLRKTEKGKKQDPRAIQYDVPTDTFVPPFGRKTTNAERDLARVWEAVAGARRIAVICGAGISVSSPANIPDFRSTAGLFKTLKEKHPNAGLSSGKDLFDARLFNTPSTQSLFYSMISELKTMTDAAKPTTFHHLLKRLDLEGRLQRVYTQNIDGLEERAGLTFGLGETGDSTATVRALGKRKRDERLGKGPPPNARAPGAFSRSKSDSALLFAERLRSSTPDADQMPMFPRTIPLHGSLSTLTCAVCSHKIYLSLASGDGEHSFRIPQRELSPDAPDQAVAALETLARGQPVECVKCEEYEEVRQTAGLRSRGVGIMRVDVVLYGGQNDGGEQVGQCVQRDILGLRDPNETAVPESALERAARERKERKEKQKTDAASERASEEKTVDELLASSSRAPLEPICEANSMEEALGAAFDEGIASATPTISVSKAPTEQPSAPSSTGSKSKQRAPRLKPLPPDLLIVAGTSLKVPGTKRIVREFAKACQARDKRYYSGDSEEEASESEEELSGKRTTRARAKKDDSAEPREGKADDDDNDGDDDDDVNAPIRTVLLNYDFPVPGSQWDGVFDVWVQGDVQQAALGLWEATKYPKEASSTGFGMGPAEDEEEDHNDAPNCQELSWANHCAVLEEERKAAKKRSRASPSASTRDGTATPTKSGKAAASSAKPVPKGEAKVKSANDPDKKTKSSVHGAVTKKAAASIKKSPAPQSKAKAPKATSTNAKTTSANPKKAVAAPKSKSVWSPKKGAKTPLTSYMKGTKASTMATVAAAPKKKVK
Round 2	Eukaryotes	GCA_000448365.1-Fun_KE654056.1_i000_005515 | EQK98771.1 | 5178:6371:+	MRKPLMRIPYTDVLAPPIVVPASAASLPGALAALARFLAAPSPRGLPPSAVVLSGAGLSVASGLADYRGVKGTYRVNKSYRPIYYAEFLDSHEARKRYWARSFLGWPSLHKASPNAGHYALGDIGDLGLIRSVITQNVDSLHPKAHPRIPSLELHGYLRSTVCTSCRGEYSRDQFQDRLAQLNPRWAQLLQQALASGALDTEDPAQRRLRGLKSNPDGDVDLPEAPYTTFRYPPCPRCLTNPPPRPDGQPHTVQVDSDGAWASPSTAGILKPAVVMFGESIAAPVKMAAEEAIDGAGKLLVLGTSLATYSAWRLAKRAKDRGMPMAIVNLGGVRGEDSFFTELSPGQSGEQAVRVEFATDQLLPALVSELGKGATTATGDRSDTEASRENALKDMLS
Round 2	Eukaryotes	GCA_012934285.1-Fun_JAAVMX010000003.1_i000_002214 | KAF4510320.1 | 1447716:1448909:-	MRKPLMRIPYTDVLAPPIVVPASAASLPGALAALARFLAAPSPRGLPPSAVVLSGAGLSVASGLADYRGVKGTYRVNKSYRPIYYAEFLDSHEARKRYWARSFLGWPSLHKASPNAGHYALGDIGDLGLIRSVITQNVDSLHPKAHPRIPSLELHGYLRSTVCTSCRGEYSRDQFQDRLAQLNPRWAQLLQQALASGALDTEDPAQRRLRGLKSNPDGDVDLPEAPYTTFRYPPCPRCLTNPPPRPDGQPHTVQVDSDGAWASPSTAGILKPAVVMFGESIAAPVKMAAEEAIDGAGKLLVLGTSLATYSAWRLAKRAKDRGMPMAIVNLGGVRGEDSFFTELSPGQSGEQAVRVEFATDQLLPALVSELGKGATTATGDRSDTEASRENALKDMLS
Round 2	Eukaryotes	GCA_021432605.1-Fun_MU271145.1_i000_002962 | KAH8909462.1 | 582874:583957:-	MPLPVPRTPVRPVHECDSDLLQTIAETLARAKKILVIAGAGISTEAGIKDFRSPGGLYADGDIFYERAFIDSRKVKLLQTTLQLRDLAAGCEPTATHRWLASLDSKLQRCYTQNIDMLEQKAGLRTGIGGEFRCIPLHGSLAGLECPVCCATDKWEAHRDTIDAGRELRCPVCITYREGRVAAGKRRSAIGQLRPSIIMLDAVHPQSGDIGRLVDTDCAATVQVLLILGTSLTVYGPRTLTREFARRVRNRGGMVVYVNLSPPASVWNGVIDYWVHWECDNWVCDLQSRQRTCGPDSTEEHPIVTDSKKRPRFTNSTKDHPTIAGSKKRPRLTGSTKEHPIVID
Round 2	Eukaryotes	GCA_000247585.2-Pro_KI669575.1_i000_009475 | ETN13113.1 | 200239:201384:+	MLASSKRCRAPSDSDDYLPAAHNYQLAPMKALLRSARRDFCLDSLQNSFPIKSEEDSKPQESALKHEQVGNNSDQELNQKCRILAELIANSRHLVAFTGAGISTSVGIPDYRGEHGIRTKNFKKRQKIDEDNDESSDADESDVKIEESKPIIPDFNKLVPSTTHMALHELHRLGYLKHVVSQNVDNLHLKSGIPASALTEVHGNATHAKCETCEKIYTKDFPWTGLCDDPECVSTKRPVEQRLRARTRHGNGRLKRNVVGFDEPLGDIDLAIDECEAADVALVLGTSLRVEPFSEMAGDYAGSLCIVNLQTTTSKLDRRAEETGVRLFEKTDVVMEKMMQYLMNDPSYRVPKWTGQHPTSVFEPEHESKNLVNVLAGRMLS
Round 2	Eukaryotes	GCA_001482985.1-Pro_LNFP01001626.1_i000_009577 | KUF85539.1 | 2070:3215:-	MLASSKRCRAPSDSDDYLPAAHNYQLAPMKALLRSARRDFCLDSLQNSFPIKSEEDSKPQESALKHEQVGNNSDQELNQKCRILAELIANSRHLVAFTGAGISTSVGIPDYRGEHGIRTKNFKKRQKIDEDNDESSDADESDVKIEESKPIIPDFNKLVPSTTHMALHELHRLGYLKHVVSQNVDNLHLKSGIPASALTEVHGNATHAKCETCEKIYTKDFPWTGLCDDPECVSTKRPVEQRLRARTRHGNGRLKRNVVGFDEPLGDIDLAIDECEAADVALVLGTSLRVEPFSEMAGDYAGSLCIVNLQTTTSKLDRRAEETGVRLFEKTDVVMEKMMQYLMNDPSYRVPKWTGQHPTSVFEPEHESKNLVNVLAGRMLS
Round 2	Eukaryotes	GCA_001483015.1-Pro_LNFO01006138.1_i000_017325 | KUF64323.1 | 31126:32271:+	MLASSKRCRAPSDSDDYLPAAHNYQLAPMKALLRSARRDFCLDSLQNSFPIKSEEDSKPQESALKHEQVGNNSDQELNQKCRILAELIANSRHLVAFTGAGISTSVGIPDYRGEHGIRTKNFKKRQKIDEDNDESSDADESDVKIEESKPIIPDFNKLVPSTTHMALHELHRLGYLKHVVSQNVDNLHLKSGIPASALTEVHGNATHAKCETCEKIYTKDFPWTGLCDDPECVSTKRPVEQRLRARTRHGNGRLKRNVVGFDEPLGDIDLAIDECEAADVALVLGTSLRVEPFSEMAGDYAGSLCIVNLQTTTSKLDRRAEETGVRLFEKTDVVMEKMMQYLMNDPSYRVPKWTGQHPTSVFEPEHESKNLVNVLAGRMLS
Round 2	Eukaryotes	GCA_000715385.1-Fun_AZST01000379.1_i000_006539 | KEP49304.1 | 2442:3572:-	MSNDAAAFREVLRTARSLVILAGAGLSAASGIRTYRGSGGLWKTYDPTQLATFDAFRSNPGLVWMFYKDRIEQCRNATPNAAHRSLASLALPSLQARLLPSLEPRSTPPLLVTQNFDGLSVRALNDLEPELSPELMSTARSRLIEMHGSAFRTICMECKCIKIHQEPLSCPAFDHGYVVPDSGTIPIEHLPKCGGRDWAGSNRYGRCGGLLRPGVVWFGEAPEQQGEIARVLNWADVLLVVGTSALVYPAAGYLKTVKNNGGKVVIFNIEVSPQDGEVDFVFLGPCEETLPAVLGVVEKV
Round 2	Eukaryotes	GCA_000365505.1-Pro_ANIZ01000745.1_i000_003970 | ETI53009.1 | 4609:5754:+	MLASSKRCRAPSDSDDYLPAAHNYQLAPMKALLRSARRDFCLDSLQNSFPIKSEEDSKPQESALKHEQVGNNSDQELDQKCRILAELIANSRHLVAFTGAGISTSVGIPDYRGEHGIRTKNFKKRQKIDEDNDESSDADESDVKIEESKPIIPDFNKLVPSTTHMALHELHRLGYLKHVVSQNVDNLHLKSGIPASALTEVHGNATHAKCETCEKIYTKDFPWTGLCDDPECVSTKRPVEQRLRARTRHGNGRLKRNVVGFDEPLGDIDLAIDECEAADVALVLGTSLRVEPFSEMAGDYAGSLCIVNLQTTTSKLDRRAEETGVRLFEKTDVVMEKMMQYLMNDPSYRVPKWTGQHPTSVFEPEHESKNLVNVLAGRMLS
Round 2	Eukaryotes	GCA_000365525.1-Pro_ANJA01000833.1_i000_004022 | ETO81703.1 | 5878:7023:+	MLASSKRCRAPSDSDDYLPAAHNYQLAPMKALLRSARRDFCLDSLQNSFPIKSEEDSKPQESALKHEQVGNNSDQELDQKCRILAELIANSRHLVAFTGAGISTSVGIPDYRGEHGIRTKNFKKRQKIDEDNDESSDADESDVKIEESKPIIPDFNKLVPSTTHMALHELHRLGYLKHVVSQNVDNLHLKSGIPASALTEVHGNATHAKCETCEKIYTKDFPWTGLCDDPECVSTKRPVEQRLRARTRHGNGRLKRNVVGFDEPLGDIDLAIDECEAADVALVLGTSLRVEPFSEMAGDYAGSLCIVNLQTTTSKLDRRAEETGVRLFEKTDVVMEKMMQYLMNDPSYRVPKWTGQHPTSVFEPEHESKNLVNVLAGRMLS
Round 2	Eukaryotes	GCA_000367145.1-Pro_ANIY01000937.1_i000_003956 | ETP50798.1 | 5754:6899:+	MLASSKRCRAPSDSDDYLPAAHNYQLAPMKALLRSARRDFCLDSLQNSFPIKSEEDSKPQESALKHEQVGNNSDQELDQKCRILAELIANSRHLVAFTGAGISTSVGIPDYRGEHGIRTKNFKKRQKIDEDNDESSDADESDVKIEESKPIIPDFNKLVPSTTHMALHELHRLGYLKHVVSQNVDNLHLKSGIPASALTEVHGNATHAKCETCEKIYTKDFPWTGLCDDPECVSTKRPVEQRLRARTRHGNGRLKRNVVGFDEPLGDIDLAIDECEAADVALVLGTSLRVEPFSEMAGDYAGSLCIVNLQTTTSKLDRRAEETGVRLFEKTDVVMEKMMQYLMNDPSYRVPKWTGQHPTSVFEPEHESKNLVNVLAGRMLS
Round 2	Eukaryotes	GCA_016618375.1-Pro_JADEVP010000003.1_i000_012133 | KAG1710620.1 | 407009:408145:+	MLAASAALKRCRSPSDDDYLPAAHDYQLAPMKALLRSARRDFYLQSLQNSPPPIKSEERTTDNNNSEQEVDEKCRKLADLIANSKHLVAFTGAGISTSVGIPDYRGEHGIRTRNFKLKAKKRQKTSEDNDESSEGDENEAENQEIQVKIPDFNSLVPSPTHMALYELHRLGYLKHVVSQNVDNLHLKSGVPASALTEVHGNATQAKCETCEKIYSKDFPWTGLCDDPECVSTKRSVEQRLRARTRHGNGRLKRNVVGFDEPLGDIDLAIDECEAADVALVLGTSLRVEPFSEMAGDYAGSLCIVNLQTTTTKLDRRAEETGVRLFEKTDVVMEKMMQYLMKDPTYRVPKWEGEHPTSVFVPEHESKNLVNVLAGRVLS
Round 2	Eukaryotes	GCA_000365545.1-Pro_ANIX01000917.1_i000_003962 | ETP22808.1 | 6649:7794:+	MLASSKRCRAPSDSDDYLPAAHNYQLAPMKALLRSARRDFCLDSLQNSFPIKPEEDSKPQESALKHEQVGNNSDQELDQKCRILAELIANSRHLVAFTGAGISTSVGIPDYRGEHGIRTKNFKKRQKIDEDNDESSDADESDVKIEESKPIIPDFNKLVPSTTHMALHELHRLGYLKHVVSQNVDNLHLKSGIPASALTEVHGNATHAKCETCEKIYTKDFPWTGLCDDPECVSTKRPVEQRLRARTRHGNGRLKRNVVGFDEPLGDIDLAIDECEAADVALVLGTSLRVEPFSEMAGDYAGSLCIVNLQTTTSKLDRRAEETGVRLFEKTDVVMEKMMQYLMNDPSYRVPKWTGQHPTSVFEPEHESKNLVNVLAGRMLS
Round 2	Eukaryotes	GCA_000509465.1-Pro_KI685112.1_i000_003872 | ETK92857.1 | 1094:2239:+	MLASSKRCRAPSDSDDYLPAAHNYQLAPMKALLRSARRDFCLDSLQNSFPIKPEEDSKPQESALKHEQVGNNSDQELDQKCRILAELIANSRHLVAFTGAGISTSVGIPDYRGEHGIRTKNFKKRQKIDEDNDESSDADESDVKIEESKPIIPDFNKLVPSTTHMALHELHRLGYLKHVVSQNVDNLHLKSGIPASALTEVHGNATHAKCETCEKIYTKDFPWTGLCDDPECVSTKRPVEQRLRARTRHGNGRLKRNVVGFDEPLGDIDLAIDECEAADVALVLGTSLRVEPFSEMAGDYAGSLCIVNLQTTTSKLDRRAEETGVRLFEKTDVVMEKMMQYLMNDPSYRVPKWTGQHPTSVFEPEHESKNLVNVLAGRMLS
Round 2	Eukaryotes	GCA_000509485.1-Pro_KI671623.1_i000_003814 | ETL46278.1 | 1362:2507:+	MLASSKRCRAPSDSDDYLPAAHNYQLAPMKALLRSARRDFCLDSLQNSFPIKPEEDSKPQESALKHEQVGNNSDQELDQKCRILAELIANSRHLVAFTGAGISTSVGIPDYRGEHGIRTKNFKKRQKIDEDNDESSDADESDVKIEESKPIIPDFNKLVPSTTHMALHELHRLGYLKHVVSQNVDNLHLKSGIPASALTEVHGNATHAKCETCEKIYTKDFPWTGLCDDPECVSTKRPVEQRLRARTRHGNGRLKRNVVGFDEPLGDIDLAIDECEAADVALVLGTSLRVEPFSEMAGDYAGSLCIVNLQTTTSKLDRRAEETGVRLFEKTDVVMEKMMQYLMNDPSYRVPKWTGQHPTSVFEPEHESKNLVNVLAGRMLS
Round 2	Eukaryotes	GCA_000509505.1-Pro_KI678367.1_i000_003719 | ETL99424.1 | 1362:2507:+	MLASSKRCRAPSDSDDYLPAAHNYQLAPMKALLRSARRDFCLDSLQNSFPIKPEEDSKPQESALKHEQVGNNSDQELDQKCRILAELIANSRHLVAFTGAGISTSVGIPDYRGEHGIRTKNFKKRQKIDEDNDESSDADESDVKIEESKPIIPDFNKLVPSTTHMALHELHRLGYLKHVVSQNVDNLHLKSGIPASALTEVHGNATHAKCETCEKIYTKDFPWTGLCDDPECVSTKRPVEQRLRARTRHGNGRLKRNVVGFDEPLGDIDLAIDECEAADVALVLGTSLRVEPFSEMAGDYAGSLCIVNLQTTTSKLDRRAEETGVRLFEKTDVVMEKMMQYLMNDPSYRVPKWTGQHPTSVFEPEHESKNLVNVLAGRMLS
Round 2	Eukaryotes	GCA_008360955.1-Ani_LUCM01011570.1_i000_011560 | KAA0183786.1 | 1:3620:+	AVKLGDLIQTHKGRIVVYTGAGISTSANIPDYRGTNGLWVRNKKPRLSDGANVFQSSPLQCDKSACERPSLSRQESVIPPRPFSAPCNSKKTPMKLRLPEATLAKPTFTHMAIKTLVTHGYVRHVISQNVDGLHMRSGLPREKLSELHGNLFLEQCVSCGCIVKRRFDVAENTGRGHHLTGRICPDCRLHKPAECYIVNLNLCSAVEKLINGKSHLKSPKKAFMLAQKSAALKLLRSLRKSDSDSTQTVGCGPPDSAPLLRDVVVHFYERQPEMGLAEIYRVAAAIQAVHGRKPLQDSIRFCLAQESPEVDTDLTSDEFNARNLALIHSPWFKRMLPAFRKNPVIPLSNASEISSAECESSATLIIVLGSSLQVLRNYSFLWPHGLGKCFSESKPRRSLTKKNKQTNEGPADQQNSCQCIPPTSPHTSLSCSLPKTDRCSLAIVNLQPTCKDSLADVVIHAPCDAILQIVMSECLGLSVPDYDPLRDDPLYSEAVLLTPDEEHTRTRPDIPFECFTPMNHTS
Round 2	Eukaryotes	GCA_019616915.1-Fun_WSTI01003857.1_i000_003956 | KAG8734192.1 | 1340:2497:+	MASLLASSPFLPRVRTGKHSKKHMPCPVSIPTLRGSDASHRPIIDRIYQILPSASKVTLVCGAGISTHAGIPDFRSENGIRNQTFGDSQQLRGSELFESRTLLDHNKRKIFNQEMARMRVAFRATKPTSCHEMIARLYDNKQLVRCYTQNIDGLQTRDRKDMEEVVFELHGTNVYLKCCVCNRRPTQPPSDFDEQLLSHGYAPCPICLINPARMAGNRKNLRCPQPGELLPDVLLNDQVTELWKNGKPIDQLALQDAQCHMLLIMGTRLKSKGAASLVKALASVVHQSGGIVVYVDWYNLPPSSWAKYIDIHIQMDLEEWARGYLDALHSAAS
Round 2	Eukaryotes	GCA_010093825.1-Fun_ML995893.1_i000_009207 | KAF2765395.1 | 98383:99307:-	MLTAQITQPGRTTQAARITAGQICTNLETWGNTGRSASNPRYCVSSCLVSFSCRILIVIGAGLSRPSGLPTFRQDASFWVRPMEEIATRSGFNRNRLEVWDAYDRMRMLVVRARPNAGHIALAKLAAAKPEALTITQNIDELSQRAGHPVDRSVQLHGSVLEAKCSAACPGTIRIEQPDPLLDMANKDLPMCLACSSVTRPGVVWFGERLPSDALARIETWLYSGRNIELVLVIGTQRTSFVNETLGQGASLAWFNIVDGMMDDLGDANWFVNGDASQTLPYFIDLTLSEH
Round 2	Eukaryotes	GCA_020080795.1-Fun_JAGHQM010002007.1_i000_002906 | KAH0551463.1 | 369:1942:+	PDFRSANGLFNNLRSEHKLKASGKHLFDASVYKSGPSTSSFHDMVRSLSHLIDSSRPTAFHHLLATLAREGRLMRLYSQNVDGIDTSLPPLATKVPLSTKGPWPRTIQLHGGLEKMVCQKCNHLSAFQPALFEGPEPPSCGECEALDSVRTTIAGKRSHGIGKLRPRIVLYNEYNPDAEAIGAVTKADLRSRPDAVIVVGTSLKVPGVRRIVREMCGVVRAKRDGIAIWINNDPEPLGKEFENCWDLVVRGDCEEVARFAGLRRWDDDSRGSGDVDSEEFNKAKKGCSDVKVVIETPKKKKGMKSVQGVLTPAGSPHLESSSVKQDNGTEISRGTAEAPTTKQLDVGLKQASTTGRSKKNPKSSEKLPKKKRSKAPASEGTIKINTTFKVSKTNATGSRPSKPSGQPKKQLAPKQLKAESQTSPSSVSCVVTTETRNAPSLSPTLAIRPHSPRAVRPSIPENSPAREKECDNEDSRACSIFHPRLQISVDSPVHHTSGGFASRSETVSPKGPLPDSLAMLMNP
Round 2	Eukaryotes	GCA_002287475.2-Fun_CM008261.1_i000_009567 | PAV15024.1 | 1042329:1044135:+	MRISIPTIPDSVLSSVLSTPVILPEEAVQRIASFLSSGNVALLTGAGVSVDSGIRAYRGKDGRYMNPNYKPILVNESAKGYAFRQRYWLRSFLGYPPVRDAIPNTSHYAIAALQYTGHISRLITQNVDGLHTKAIKSLWTPGKIEKRILELHGTLHKVSCKHGHVVDRNVFQEWLANSNPRWSEFVDELERTGQKLRTNPDGDVAIEGATYEDFVVPDCPECLREGNTFTNMHKPHLIFFGESISQEVKERSYQDIEIADRLFVVGTTLATYSAFRLLKHALELGKPVLMLNVGPTRADMITSAQQTAGVDFRKIEKIELPSGLVLRDAVRNLMRNGVESDPVLSNLLKSGINKPPGEGDDDRAPRAAG
Round 2	Eukaryotes	GCA_019968535.1-Ani_JAIFTH010000899.1_i000_000610 | KAG9508845.1 | 701:3896:-	ISGNMASVANLGQGSPTLVSFIGQARKSRCGYCKKSGSVSHGMMCDRLLVQDYQHLLDRGWRRCGNYLYRPTNKLACCPAYTITCDAMNFKLSKSQRKCINRLNRYLFYDEVPARRLESTSDTLSYRPTNDIEIPRESLKDSSKTENQSSPLILSSEACAFLDRDLQFYQNSKKMKNKRMYHRLMRLMNGDKQMTYEEAACHIADRAARRRACRDQPKSLEDTLFPCEPSAPKHTLELKFHRASLTESKCKSHHDIELELLRRYQIQIHHDHAGAWSFARYSEFLIESPLLYQRIDTTNTTESHQRAEHTRSERYVGRRIALPLSDFPEEYGSYHCEYWLDNSKLIAVGVVDVLVNCLSSVYLSYDPDYSFLNLGVYSALREIDIVRNYCLRMSKDLNQYYMGFYIPSCPKMAYKIRYRPSQLLCDESAVFVDADKCLALLNATQQKYVRFNMDNPKLNAFECTSLTDHLLDMIQVYLHANRCAISLRKTIECIPEELKTVFIDRVKEYIRNLLMSVDYASGLSHYDDLGVCGANEIIDKPEKLEEKISILAKFIRECSKCTVHVGAGISTSAGIPDFRGPKGVWTKQLQKLQRRDADECIDKSKQTKEQDDEDVSSMSVSFEEATPTYTHLSICKMLEQKLIHYVVSQNVDGLFLRCGIPRKHISELHGNFLLDECTVCKYRFIRGTANPTIGLKKSAIKCPREKCHRGYLRDCILDWESPIPHNELRLAERESRSSDLNIVMGSTMQLMPAKKLPLLNKSSNRKARAKLVIINLQPTKLDEKADLVINSYVDNVMQDVTRLLGVDVPEFDISCDPTKNIAMIGQPWSRDAKTKLKEDDSSKQESGIKSEDIEGT
Round 2	Eukaryotes	GCA_020796215.1-Pla_CM036779.1_i000_000494 | KAH7576609.1 | 13742530:13749843:-	MSLGYAKKLSYREDVGSVGMSEIFDQPHVLQQKILSVDLCSGLEEEDLARSIEEVAAIIKESKHLVAFTGAGISTSCGIPDFRGPKGVWTLQSEGKDVPEASVPFHCAMPSITHMALVELEKAGILKFVISQNVDSLHLRSGIPREKLAELHGNSFSENCQSCGVEYLRDFEIETIGMKKTPRRCADVQCGDRLRDTVVDWEVTIPLLSPSALMAHSKIMRLFIPLSFVIPLSFASCITLYVTLIASFTLYIILQPTPKDNKASLVIHGLVDKVISGLIHHLDLRIPPHVRVDLLSDTLRTLINTDKYVQWSLKIGRVFGIKAPLPWIKSVEVSFIATPNLKKAVLHKQPFMLKRKIMKTRSFIMVLKLNFCNGCGSQCAVVEFPVNFEERADSISHDKDAVIQQLRDAAIENQCCGQSSLVERKQTHSRDLECSLHSSILNTCTLFSSLFLQAFLSLLASYLPSSWGLRMT
Round 2	Eukaryotes	GCA_021029045.1-Pro_JAFCAI010000056.1_i000_010990 | KAH8049210.1 | 137295:138481:-	MAEVPEPPTGAWTCEFCTFLNTKASRVSCEMCRKHRKRPRDAAAAAPPPPAAADAPVNTVGGYAARLSEYANKGVTGLPEAEDSKRVLTSKLSKLADLVKNAKKIAVLTGAGISTSAGIPDFRGPKGIWTLEDEEKKRTKRRKPPRKLRETVDEGTAGASFESAVPTPTHMALVALSRLDTFAYLATQNVDGLHVRSGFPREKLGVLHGCVFTEKCETCGREYFRDYDLGGISFQPTGRQCACGGRLLDTVLDWDDGLPDSRYKVQS
Round 2	Eukaryotes	GCA_003019895.1-Fun_KZ678773.1_i000_010921 | PSR75365.1 | 5155:6447:+	MKKPLLRIPYTDKLAPPTVIPATATTLAGAIAALQAFLGSPPLPPAPASSSHSHSHSSLLRPGRHPAAPAPAPPAAASDSTLVLSGAGLSVASGLADYRGDNGTYRLNKTYRPIYYHEFLASHEARKRYWARSFLGWTTLHKAQPNAGHYAVRDLARYGAKVTRVITQNVDSFHPRAHPEIPTLELHGYLRNLLCTSCHREFPRHVFQDELARLNPAWAAFLSEAIASGALDTENPDERRARGMRTNPDGDVDLPDAPYTTFRYPACQQCLAHPPLAADGSQHTVEVDSDGAWKGTSSGGILKPAVIMFGESIPAHVKVAAEEAVDETSRVLVLATSLATYSAWRLVKRAKDRGVPIAIVNMGGVRGEESFFADLPDGQTGAKGVRIDMSTEQLLPELVKSLRRSSPEPQIPHKPLAQENAEAGVFKDFL
Round 2	Eukaryotes	GCA_000509525.1-Pro_KI691603.1_i000_003831 | ETM52574.1 | 847:2052:+	FPICAQYTWCAGLKHISGCIMLASSKRCRAPSDSDDYLPAAHNYQLAPMKALLRSARRDFCLDSLQNSFPIKSEEDSKPQESALKHEQVGNNSDQELNQKCRILAELIANSRHLVAFTGAGISTSVGIPDYRGEHGIRTKNFKKRQKIDEDNDESSDADESDVKIEESKPIIPDFNKLVPSTTHMALHELHRLGYLKHVVSQNVDNLHLKSGIPASALTEVHGNATHAKCETCEKIYTKDFPWTGLCDDPECVSTKRPVEQRLRARTRHGNGRLKRNVVGFDEPLGDIDLAIDECEAADVALVLGTSLRVEPFSEMAGDYAGSLCIVNLQTTTSKLDRRAEETGVRLFEKTDVVMEKMMQYLMNDPSYRVPKWTGQHPTSVFEPEHESKNLVNVLAGRMLS
Round 2	Eukaryotes	GCA_001204775.2-Fun_JNOM01000155.1_i000_006245 | KNG85488.1 | 7088:8117:-	MAPSAIPAADLRTFSEYLKGCKRILALLGAGISASSGLPTFRGAGGLWRTYDATELATPEAFEANPDLVWQFYNYRRHMALKAEPNRAHYALAELAKRNKNFITLSQNVDGNYSRENDFTDPIVPALAIPKNAPEPKPSTDDKTGEEASKSVYNALGIPEGEEVDISDDRVPLARLSPDVLPHCPECKDGLLRPGVVWFGESLPSQTLNVVDSWMRSGPIDLILVIGTSSRVYPAAGYVDKARARGARVAVVNMDRNDVGSSGLKPGDWFFKGDAGTIVPEILKETIGEI
Round 2	Eukaryotes	GCA_000510995.2-Pla_KQ218891.1_i000_020773 | KNA03423.1 | 3064:3771:+	MEKKNIVVLTGAGISAESGIPTFRDANGLWEGHDVMAVASIEGWKKNPALVQEFYNLRRKVALAARPNAAHLALCQLESAYQVTIITQNVDLLHEQAGSTKIIHLHGRLDQSKSSIDDRLVYPIEGDEIKMGDLCEKGSQLRPNIVWFGEAVPEIERAMSYVSKADILIIIGTSLQVYPAAGLRQFAPNYCRSFLIDKQIPNSTTLGRIQCFEEAATTAVPILVAQLLKESSVKE
Round 2	Eukaryotes	GCA_900162835.1-Fun_LT795057.1_i000_002708 | SJX62304.1 | 484660:485856:-	MRISIPSIPEQATRATIEYSLENAAHMVAEFLSAAKGKALIMTGAGVSVDSGISAYRGDKGHYTMNREYRPIFYHEFIDESDKGHLARQRYFSRSYLGFPPVRVAQPNRTHYSVAAIQRLGYVPEFITQNVDNLHHAATPSASLAASTILELHGTLKHVVCVSSPEGHNANTHSKPVNPEFYDALTSTSYLRGPRAVSIRPENTPTGENYPKGCGFRGSRAVFQDELTRLNPAWAQLQREMAETGKSPKTNPDGDVELHNVDYSTFHYPACPNCGGVLKPAVIFFGESVPDKLRDHSYRMVDGAEAMLLVGTSLATYSAFRLVKQAVEQKKRVLILNKGPTRADPQVENKIELGSSEVLSRVAGLLSNGRERNDKVLQSLLTSGVTIRPNETSGVISS
Round 2	Eukaryotes	GCA_002763495.2-Ani_JXXN02002931.1_i000_006952 | THD22195.1 | 25902:30993:+	MDESDWRNNAVSLGDLIQTHKGRIVIYTGAGISTSANIPDYRGTNGLWVRNKKPRLSDQDDIFQSNTLQPEKPTCETPNLSDQAFETPPKVLSTTSHSKNASVKLRLPEATLAKPTFTHMAIKALVAHGFVRHVISQNVDGLHMRSGLPREKLSELHGNLFLEQCVSCGCIVKRRFDVAENTSRGHHLTGRICPDCRLHKPAECYMVNLNLCSAVEKVINGKGHLKSPRKAFMLAQKSAALKLLRSRQKIDSDANQSDGGGPADNAPLLRDVVVHFYERQPEMGLAEIYRVAAAIQAVHGRKPLQDSIQFCLAQESPEAYADLGADAFSARNLALIHSPWFKRMLPAFRNNPIVPINNGPESPAADCESSATLIIVLGSSLQVLRNYAFLWPQGLGKCFSESKTRRSLTKRNKQTNENPAEQNDGVCLPPDSSHTPSCSPSKTDRCSLAIVNLQPTCKDGLADIVIHATCDAVLQIVMSECLGLPVPDYDPLHDDPLYTEAILLNPDEEHTRTRPDIPFECFVSVDRSS
Round 2	Eukaryotes	GCA_000218725.1-Fun_GL945483.1_i000_008701 | EGN96840.1 | 1177584:1179057:+	MRISIPTIPHMVSASNAQIISPAAAVERIANFLAPGNVTVLTGAGVSVDSGIRAYRGKDGRYMNPNYNKFICHGLYHFIQIILLTRQRYWSVLRSYIGYPPVRASRPNTTHFALAALQYTSHITKLITQNVDGLHQKSIAHLWDDDTIPNNILELHGTLHRVHCKFGHITTRDVFQDRLSANNPRWREYMDELERTGDQPRTNPDGDVALEGVSYDDFVVPNCPQCTLEGRHNSIQKPEVIFFGESIPKAVKERSYSDVEQCDRLFLVGTTLATYSAFRLLKHALDLRKPVMILNVGPTRADALPGVEKIELASGLIIRDVVRAVM
Round 2	Eukaryotes	GCA_002307675.1-Fun_KZ293430.1_i000_009914 | PBK69232.1 | 740649:742050:+	MRISIPTIPLGISNPTLPAEAVQRVVEFLAPGNATLITGAGVSVDSGIRAYRGHDGRYMNPNYKPIFYHELVDETEKGFAFRQRYWLRSYLGYQPVANALPNTTHYALAALQHASVIPRLITQNVDGLHHKALSLSKLSPVEMQQAILELHGTLHRVRCKHGHLVDRSAFQDMLSRANPQWKEFLDDVERTGKKLRTNPDGDVDAESLGASYSDFTVPDCPACLSQNLRNSTHKPEVVFFGESISPHVKHRSFLDIERSDGVLIVGTTLSTFSAFRLLKHALELGKRVLVINVGPTRADGVKGVERMDVASGAIMTDVVRVLLGSRVREDAVIREMLESGVVRPPLAD
Round 2	Eukaryotes	GCA_009835185.1-Pro_VJMH01002226.1_i000_005822 | KAF0709611.1 | 56180:57157:+	MAKLASILDDLRTGATKRVVVLIGAGVSTASGIPDFRSPGGMYATLRPELLTATAAEQASLRRDPTGVVSWDMFRTNAFPYLEVRRPFILGTARQTWKLTLAHAFFWVLDERGLLQRVYSQNIDGLIHQTAIARDRIVDVHGTLQQVMCEFCGSDGGYTTDSFCAAVEANIKNIYADSTSGSSRPILCHDCGRAGVKPSTVLYGRSLPKAYFDAQAVDFPSQCDLLVVAGTSLTVFPAAGLVAHVGPSVPRLVVNMEPVGMDLGIDCRVDSDIDAFVEGDCDEGFLHLAVELGWLEDMHALAAYLCPTSYARLMAARKEAGHAGP
Round 2	Eukaryotes	GCA_900708865.1-Pro_CAADRA010002228.1_i000_004435 | VFT82859.1 | 56180:57157:+	MAKLASILDDLRTGATKRVVVLIGAGVSTASGIPDFRSPGGMYATLRPELLTATAAEQASLRRDPTGVVSWDMFRTNAFPYLEVRRPFILGTARQTWKLTLAHAFFWVLDERGLLQRVYSQNIDGLIHQTAIARDRIVDVHGTLQQVMCEFCGSDGGYTTDSFCAAVEANIKNIYADSTSGSSRPILCHDCGRAGVKPSTVLYGRSLPKAYFDAQAVDFPSQCDLLVVAGTSLTVFPAAGLVAHVGPSVPRLVVNMEPVGMDLGIDCRVDSDIDAFVEGDCDEGFLHLAVELGWLEDMHALAAYLCPTSYARLMAARKEAGHAGP
Round 2	Eukaryotes	GCA_016906575.1-Fun_CP059611.1_i000_002564 | QRV74550.1 | 3889766:3890905:+	MPHRAQLPLIPTVYLDDPAHREVYGQLQATIARAKKITIVCGAGISTAAGIPDYRSEDGLYHCQPPELGTAVNAKDLFNIRNLSTVETFLPVSRMLARMRIMARNALETQGHRYIHRLSERKRLVRCYTSNIDGILNREGPNLMELVLELHGRNELKCNRCGQPPDEDPRAVDDQVLKDGIAFCTRQDCLERASLRGSKVRWNLRRLPPGVLLPDVVWNEDSRDHGDETRSFQQHQKRDGNADLLIVIGTSLATDGVARLVRSLAQTVRSYQGAVVYVGRAGNMSARWSKYFDLHIEGDIDAWAADACKLLAKTVPIVISQAAQAGLRNWV
Round 2	Eukaryotes	GCA_019616325.1-Fun_WSTG01000315.1_i000_003388 | KAG8717071.1 | 806:2805:-	MSTSRNKPLPPISATNNGASASSIPVIRSSEPSHRLLLDRFQEIFASAGVVTIVCGAGILTHAGIPDFRSKGGLLRQTFGERGELKGSELFESRTLADSEKRKAYSKALTRMRVMARDAEVTSCHVLITKLFDDGCLSRCYTQNIDGLQTRDRGDMEHAVVELHGTNAHLKCSTCKMRPTQPARDFDQRILSDGYVLCPLCLADPTRQTGSRMKLRCSKPGELLPDILLNDESKDVWATGETLDKMVLRDARCDLMIVVGTRLKSQGAAQVVKALAAKVHVHGGTVVYVDWKSLAPSVWAHHIDLHLETNIEEWAKDCIVALNANGKKSSKQETAAQFSMLLEEVRRTTDTKRISTERRERGAETERPRKQVKFTPEPPQPPVEPSVPTLFVVCYDTCASFHGRVLADKLSKACVLHGWVCHEHLVETDEEVAAIALTPGWNAFRLVVIHISWSAQRPHGEAPLDPEKRDIIERLQWSSRIVSNLAEAAVWSTLVMVCPEQELLSDACLGTIEHEAT
Round 2	Eukaryotes	GCA_014872705.1-Fun_CM026497.1_i000_006556 | KAF7770428.1 | 1039017:1040559:-	MRLSVPRVPNFVLSTSTSTPRTSHSEAVERIAEFIKPGNVTVLTGAGVSVDSGIRAYRGHDGRYMNPNYKPILYHELMDETMKGHAFRQRYWLRSYFGYPPVRDALPNTTHHALAALQHAGIVSHLITQNVDRLHHKALLNQAPSNWLPSKLTPSILELHGTLSNVCCNHGHVIDRDSFQDMISISNPKWVTFAKEIEQSGIPLKTNPDGDVDLGQFGFSHSDFQIPECAQCLKENRRNTIVKIKPQVIFFGETIPLSIKEASYNAIDSSDRLLIVGTTLATYSAFRLLKRALETHKDVTVLNLGPTRADGILAAQKIEHHSGLVLRDAAKSVWYVVAASIDAPH
Round 2	Eukaryotes	GCA_010093685.1-Fun_MU006232.1_i000_010841 | KAF2823575.1 | 1002812:1004074:-	MPLLRVPYTDPLPLPRIIPSSATTTSGAIAALVEFLAPSLSPSATPQSRIFSKLAASAKGVSPHGKTLLLTGAGISVASGLADYRGANGTYTLNKTYKPIYFNEFCENHEARKRYWARSFLGWTNLDRAKPNRAHHACGELGRLGVVGSVITQNVDSFHPTSHPALPTTELHGYLRALVCLTCRSEYPRRAFQAQLARLNPTWAAFLDEMLASGALDTENPAERRKKGLKANPDGDVDVPDAPYTTFRYPACPVCLEKGARKLDGGEVRVRTDRDGAWDPSSEGGVLKPAVIMFGESIPAATKVAAEEAVDEAGRVLVIGSSLATYSAWRLVKRAKERQMPIGILNMGGARGEESFYSDVREGNTGRDAVRVSDNAEVVLPEIVRILEGMKGKR
Round 2	Eukaryotes	GCA_000787575.2-Pro_DF837602.1_i000_001591 | GAM27849.1 | 105754:107056:+	MGNTPAKTSNNTPRLTPEQQQQYDWDVQRYNAKRLWVSTLPRNYAVDQCKTNDPTEVFSPKRPNTHTFSNVQVPSMFSKGFTKQEDMTEYYDNLELIQNKVKIVAAQLLNSKYCVVYSGAGISTSADLPDFRGPEGCWTKQDKGIRDDGKKTPSLTEIVPTFAHMAIAKLCELDMIKCVITTNMDNLHLRSGVPHSKIVEMHGNSFKERCTVCQRFEYKTTEVYNTQMTKCSAVGCTGLMVDSIIDFAMPINDEDWQQSKEHSERSDLSIVLGTSMRVLPSCLLPELGPLKNGGNLVICNLQITPYDDNATRLFCTTDEFMYFLMKELNIEVPMATPKGEPIRQRDYPVQPKPYWKTSDQLDPASYDIPFRFLF
Round 2	Eukaryotes	GCA_905219655.1-Fun_CAJMXA010000546.1_i000_001534 | CAE6435088.1 | 609:3318:+	GLDPCQRHLIDRFYQTLASTKKVTAICGAGISTHAGIPDFRSEDGLLNRTFGDHQQLKGSELFESSTIRDHEKRKVFNQEMARMRVACRAVDLTSCHLLIEKLYDTGRLVRCYTQNIDGLQTRNRQDMEEAVFELHGSNMYLKCAICKTRPVQPPPKFDEQLLSLGYAACPTCMNNPARMAGNSKNLRCSQPGELLPDILLNDQVTELWKNGKRIDQLAIKDAQCQILLIIGTRLKPKGASSLAKALASHVRKSGGTVVYVDWHTLPPSSWSDYINLHIQMDLEEWAEGCLRALRGVSALVEETCTVCEGSSASAIQNQLGQKAKSEVKIKPLAVRGKKVRFALEVGNNMRAEEPPNKRVPMLLIIYHDVWAIFDSRVLAEMMEKACVAQGQECRHHIINVSEDAEPIMPPDWSSFYLVIVYMSSNTQFLHRKEPLESKEQRIMHILGYSSRLSGSAARNAIWSLAVVMCPEGELLSQPNLNRLNLQVKEELAFDAVIASIDLTRFRLGGWVSLILGILEQHPVRGEDYAAGILDQVTHSWMANGDLFDHSNLVVFNKWSPPYMLLAAPFDERPLGKALPEITSVCPCIEPDDMIRKRWAVQHSATDKLEMYKLKEQAGMYGHIMKDLLQFIEARYASSKLQQGKMDKKDETGQWQ
Round 2	Eukaryotes	GCA_019454015.1-Fun_JAHUAA010000001.1_i000_000239 | KAH7563192.1 | 760167:761503:+	MPRAPLLRIPYTDPLPAPRIIPTSATTSSGAIAALVDFLSPCLPSPMPSSSSSSSRHPAFVPRHDDARPAKTLLLTGAGISVASGLADYRGANGTYTLNKTYRPIYYNEFCDSHEARKRYWARSFMGWTHLERARANAAHVACGELGRLGVVGRVITQNVDSFHPTTHPHLATIELHGYLRNLVCLSCRNEYSRRTFQSQLSRLNPSWAAFLAEMLQTGALDTENPVERRKRGLKTNPDGDVDIPDAPYTTFRYPACPTCLEKPPRRADGTEVTVRVDADGAWDPRSQGGVLKPAVIMFGESIPAATKVAAEQAVEAAARVLVIGSSLATYSAWRLVKKAKEMRLPIGVLNMGGVRGEETFFGDMNNVNAGRHAVRLSDNAERILPSVVEILAQMKRQE
Round 2	Eukaryotes	GCA_000827255.1-Fun_KN835139.1_i000_001447 | KIK48329.1 | 249293:250760:+	MRVSVPTIITSSGAPKQTISPAAAVERIAGFLAPGKVTLITGAGVSVASGIRAYRGKDGRYMNPNYQPIFYHELTDQSEKGFAFRQRYWLRSYLGYPPVRDALPNTSHYAIAALQYASYLPRLVTQNVDGLHHKAIAHLWEPEHIQKQVLELHGTLHRVHCMRGHTVPRGIFQDWLSASNPRWREFVDNLEKTGQKLRTNPDGDVELEGVSYADFVVPGCPQCTLEGQQNSFHKPEVIFFGESIPSRIRNRSFHDVEESERVFVLGTTLATYSAFRLVKRALELRKPVMLLNVGPTRADGLPGVEKLEISSSLVLRDVVRAIL
Round 2	Eukaryotes	GCA_000334475.1-Fun_DF196768.1_i000_000157 | GAC71370.1 | 459868:461064:-	MRISIPSIPEHASRPTIEYTLERASEMVAEFLSAAKGKALIMTGAGVSVDSGIAPYRGEKGHYTVHKTYRPIFYHEFTDPTEKGHLARQRYFSRSYLGFPPVRVAQPNKTHYSVAAIQRLGYVPEFITQNVDNLHHAATPSASLAASTILELHGTLKHVVCVASPEGAGREQSKRPVHADLHDAMTATSYLRGPRAVTLRPENTPTGEHYARGCGFRGSRAVFQDELTRLNPAWAQLEREMAETGKRPKTNPDGDVELHNVDYTTFHYPACPNCGGVLKPSVIFFGESVPDRLRDHSYAMVNDARALLLVGTSLATYSAFRLVKQAVEQAKPVMILNRGPTRADGIVESKIELGSSEVLSRVAALLSNGRERNDKVLQSLLGSGITVRLNEASGVISS
Round 2	Eukaryotes	GCA_000517465.1-Fun_AWNI01000014.1_i000_003854 | ETS61727.1 | 456430:457626:-	MRISIPSIPEHASRPTIEYTLERASEMVAEFLSAAKGKALIMTGAGVSVDSGIAPYRGEKGHYTVHKTYRPIFYHEFTDPTEKGHLARQRYFSRSYLGFPPVRVAQPNKTHYSVAAIQRLGYVPEFITQNVDNLHHAATPSASLAASTILELHGTLKHVVCVASPEGAGREQSKRPVHADLYDAMTATSYLRGPRAVTLRPENTPTGEHYARGCGFRGSRAVFQDELTRLNPAWAQLEREMAETGKRPKTNPDGDVELHNVDYTTFHYPACPNCGGVLKPSVIFFGESVPDRLRDHSYAMVNDARALLLVGTSLATYSAFRLVKQAVEQAKPVMILNRGPTRADGIVESKIELGSSEVLSRVAALLSNGRERNDKVLQSLLGSGITVRPNEASGVISS
Round 2	Eukaryotes	GCA_001619985.1-Fun_KV407455.1_i000_001380 | KZF25060.1 | 746191:747829:-	MQKPLMRIPYTGPLPPPLIVPRSANTLAGAVSALAQFISAPASKSWRPNPITGPLFKSSPVPNSFEPPSISSSAAASSSSFDPNIDPRHNKTVLLTGAGISVASGLADYRGPNGTYTLNKTYRPIYFNEFIHNHEARKRYWARSFLGWPVLSRSRPNNAHWAVKTLGDMGWLSGVITQNVDSFHPLAHPTLPTLELHGYLRSLVCLTCKTHMPRQAFQDDLARLNPAWADFLNEMLASGALLTENPDERRKKGLRTNPDGDVDLPDAPYSTFRYPACPTCLADPSKNVHVDKDGAWVPPSSATANTDTYPLFSEPSRYISDVDPSSSSSTSSSSSSSSSASHSSVSPSSRPAAAAAAAAAAGGPGSGPSSTIHAGILKPAVVMFGESISPETKHSAEDMIDNASRILVVGSSLATYSAWRLVKRATDRGMPVGVLNMGGVRGEEVFFADLISADNSVNTDNHYKMAQTNRGEAGVRCGHSANEALPLLVEQMKDIRR
Round 2	Eukaryotes	GCA_022343315.1-Fun_JACTNS010000040.1_i000_009287 | KAH9863227.1 | 790947:792315:-	MRAPLLRVPYTDPFPAPRIIPAGATTARAAVAALVEFLKPCLESSSTSTSATTTPQSNISAPLHHTHNAPRKALLLTGAGISVASGLADYRGTNGTYTLNKSYRPIYYNEFCDSHEARKRYWARSFLGWTNLERARPNRAHAACGELGDMGVVGHVVTQNVDSFHPLTHPNLPTTELHGYLRNLICLTCHTQYPRSTFQSQLSTLNPTWTTFLASALASGALATENPAERRAKGLKANPDGDVDVPDAPYTTFRYPPCPTCLARPPRRKDGAGTVRIRVDDDGAWASGSEGGVLKPAVIMFGESIPAATKVAAEQAVDGAGRVLVVGSSLATYSAWRLVKKAKERGLPVGVLNVGGVRGEETFFGEGWDGEDGRGAVRVSVDAETVLPEVVGRLREVLGGR
Round 2	Eukaryotes	GCA_905250065.1-Ani_CAJNON010003158.1_i000_043076 | CAF1521562.1 | 248:1089:-	MTTDPDMLEKCARIVVNARHIVCFTGAGMSAESGIGTFRGGSGLWSGVVGIAWGQYIDKFYNPIRDAQPNQGHKALVQLQEFYPQMSIITQNVDGLHQKAGSNPNQIFEVHGTVTRSRCVTNGHIYDFQGETNLPRKSPRCHIEGCNSTLRPDCVLFTESLPRDQWMGAEMATRKLESGDVMIIIGTSAQVYPAAGLPELAARRGATLIDVNLERTNYSKLENYEYLGGTAATTLPALVDRVQQIKKTGGNIESIEDLKHSL
Round 2	Eukaryotes	GCA_905332035.1-Ani_CAJOAY010005475.1_i000_036092 | CAF4108908.1 | 5068:5909:+	MTTDPDMLEKCARIVVNARHIVCFTGAGMSAESGIGTFRGGSGLWSGVVGIAWGQYIDKFYNPIRDAQPNQGHKALVQLQEFYPQMSIITQNVDGLHQKAGSNPNQIFEVHGTVTRSRCVTNGHIYDFQGETNLPRKSPRCHIEGCNSTLRPDCVLFTESLPRDQWMGAEMATRKLESGDVMIIIGTSAQVYPAAGLPELAARRGATLIDVNLERTNYSKLENYEYLGGTAATTLPALVDRVQQIKKTGGNIESIEDLKHSL
Round 2	Eukaryotes	GCA_022160305.1-Fun_MU277242.1_i000_011479 | KAI0057792.1 | 45427:46480:+	MPPSTCVSEFRSVLHESTSIVAVVGAGLSAASGIPTWRESGGVWKTYDPAAIATPEAFAANPSLVWQHYHAMRERALQATPNPAHLALALLCIPTLLATIAPSAKFTLVTQNIDGLDMRAVQDTAKQYGKDMPAGHVCDVARVFEMHGRVLDTLCTSCGHRDLNTSSPLCPALAKSMLGNADTKIPVEDLPHCGLCGGLLRPGVVWFEELPHHSREIWEIVDSADLCLLIGTSSHVQPAAAFAYEVADHGGKVAVFNIASSEGDEERDFLFLGPCAEMLPRVLFGSG
Round 2	Eukaryotes	GCA_001632345.1-Fun_KV429039.1_i000_002384 | KZT72894.1 | 387552:388607:+	MPPSEDPQEFREVLRQSKNIIAIAGAGLSAGSGIPTWRDTGGVWKTHNPATLATPAAFSADPIAVWRHYHEMRERALKAEPNPAHYALSLLCLPSYLATVAPSAKFTLITQNIDGLSIRALKKTVARSRGQAVAPGALDATVSLGSCVFEMHGRVLDTLCTACGHVEHNDASPLCPALANPVPQVTDTTLTVDDLPHCAHCGGLLRPGVVWFDELPRHSREIWGTVDEADLCLVIGTSSTVQPAVAYVHEVAEHGGKVAVFNTQRGDDDDESCTFLFLGPCEETLPRTLFDISVSQ
Round 2	Eukaryotes	GCA_000417875.1-Fun_KE361631.1_i000_003246 | EPQ29471.1 | 881593:883522:+	MKISIPSIPETSSRAAIEYTLQHAAELVAAFLSNAKGKGLIMTGAGASVDSGIAPYRGENGHYTVHKTYRPIFYHEFIDESPKGHLARQRYFSRSYLGFPPVRTAQPNKTHYSIAAIQRLGYVPEFITQNVDNLHHAATPSPSLAASTILELHGTLKNVVCVQSPPAYDRSASRTPLDRDLYDILSASHLQGPRSVRPVTGNTPTGDNYPRGCGFRGSRAAFQDELTRLNPRWAQLAREMQETGKSPKTNPDGDVDLGDVDYSTFNYPSCPSCGGVLKPAVIFFGESVPDVLRDHSYQLVRDASAFLLVGTSLATYSAFRLVKQAVEDGKPVLILNKGPTRADPIVDNKIELGSSEVLNATARLLSSGREEKDHVLRRLLESGVTLVPNQRQAVVSS
Round 2	Eukaryotes	GCA_900322975.1-Fun_OOIP01000008.1_i000_003468 | SPO37997.1 | 881543:883472:+	MKISIPSIPETSSRAAIEYTLQHAAELVAAFLSNAKGKGLIMTGAGASVDSGIAPYRGENGHYTVHKTYRPIFYHEFIDESPKGHLARQRYFSRSYLGFPPVRTAQPNKTHYSIAAIQRLGYVPEFITQNVDNLHHAATPSPSLAASTILELHGTLKNVVCVQSPPAYDRSASRTPLDRDLYDILSASHLQGPRSVRPVTGNTPTGDNYPRGCGFRGSRAAFQDELTRLNPRWAQLAREMQETGKSPKTNPDGDVDLGDVDYSTFNYPSCPSCGGVLKPAVIFFGESVPDVLRDHSYQLVRDASAFLLVGTSLATYSAFRLVKQAVEDGKPVLILNKGPTRADPIVDNKIELGSSEVLNATARLLSSGREEKDHVLRRLLESGVTLVPNQRQAVVSS
Round 2	Eukaryotes	GCA_000230245.1-Fun_FQ311463.1_i000_002291 | CBQ72443.1 | 470957:472153:-	MRISIPSIPEQATRATIEYSLENAAHMVAEFLSAAKGKALIMTGAGVSVDSGISAYRGDKGHYTMNREYRPIFYHEFIDESDKGHLARQRYFSRSYLGFPPVRVAQPNRTHYSVAAIQRLGYVPEFITQNVDNLHHAATPSASLAASTILELHGTLKHVVCVSSPEGHNANTHSRPINPEFYDALTSTSYLRGPRAVSIRPENTPTGENYPKGCGFRGSRAVFQDELTRLNPAWAQLQREMAETGKSPKTNPDGDVELHNVDYSTFHYPACPNCGGVLKPAVIFFGESVPDKLRDHSYRMVDGAEAMLLVGTSLATYSAFRLVKQAVEQKKRVLILNKGPTRADPQVENKIELGSSEVLSRVAGLLSNGRERNDKVLQSLLTSGVTIRPNEASGVISS
Round 2	Eukaryotes	GCA_001531365.1-Pla_CM009741.1_i000_013939 | KVI00485.1 | 19537566:19544374:+	MEGIILIFSNSKMQSFNNAREVLARITTGKFHGKAMTISFRGSVKHLQTVCRISVPGSSWESVKNPPSNSLKDRKLVPDSDPPSTKDVNLLYEFFDRSTKLVALTGAGISTECGIPDYRSSTVSSLCAQQFIRSSRARRRYWARSYAGWRKFNEAKPSVAHTALSSLEKACRISFMITQNVDRLHHRAGSSPLELHGTVYTVGCVDCWFSFPRESFQDQLKSQNPKWAEAIESLAYDSKSDKSFGMKQRPDGDIEIDEKFWEEDFHIPTCSKCNGVVFFGDNVPKDRANIAMEAAKGCDAFLVLGSSVMTMSAFRLVRAAHEAGAATAIVNIGITRADEFADLKINARLGEILPRLLNTGSLSVPAI
Round 2	Eukaryotes	GCA_003611215.1-Fun_MCBR01018427.1_i000_004988 | RKF58240.1 | 9836:11059:-	MTKSLLRIPYPGPLPPPKIIPRNADSLTGAIAALTEFLTAPPSRSLPDDVLDPASTVLLTGAGLSVASGLADYRGTSGTYTLKKSYRPIYYHEFLASHEARKRYWARSFLGWANLHKAGPNSAHFSIKGLGDMGFARSVITQNVDSFHLKAHPELPTLELHGYLRALICLSCHSKISRDEFQKTLMQLNPIWAAFLEETFFSRANPIKNTAENFTKGFSTNPDGDVDVPGAPYSMFRYPACPNCFQNPPMTTNGLKAKIDVDNDGAWKAGSNVGILKPSVVMFGESIASEVKEAAEQAIDNSGRLLVLGTSLATYSAWRLAKRAKDRGMPIAIINFGGVRGEEEFFHDLQIDQNGGAGVRIEFGTEIILPQLVANLQQIRFSGTDFTKILNPNIEKLKNNKLQDILS
Round 2	Eukaryotes	GCA_000182805.2-Fun_CABT02000023.1_i000_003537 | CCC12004.1 | 199456:200751:-	MSSLATTAAGTLRMRIPYRELPPPTTIIPATATTLPGAVAALKSFLTTPPPASHLPDRTVILTGAGLSVASGLADYRGVNGTYRVNKSYKPIFHHEFLTSHETRQRYWARSYIGWRGLGRAGPNPGHYAIRDLGDLLAQRYGYSYSSGGRADENNNSKGITGVITQNVDSFHKMSHPDIRTVELHGSLASVVCTSCQNQFPRDEYQTTLARLNPIWADFLREALASGALETEDIEERNKRGIKMNPDGDVDLAEAPYTTFRYPACPSCLKEPPRLADGTKTWVEIDKDGAWIPSSTAGVLKPAVIMFGESISAEVKREAEKAVDNAGRMLILGTSLATYSAWRLAQRAKLRGMPIAIVSIGGVRREEMFFEDLDPKMAGPHGVRVEMATEKLLPALVEELKSSNNGAMVAEVPIGTAFTNGLQNGRPSLIE
Round 2	Eukaryotes	GCA_008692325.1-Fun_NMPR01000062.1_i000_007951 | KAA8632103.1 | 157591:158886:-	MSSLATTAAGTLRMRIPYRELPPPTTIIPATATTLPGAVAALKSFLTTPPPASHLPDRTVILTGAGLSVASGLADYRGVNGTYRVNKSYKPIFHHEFLTSHETRQRYWARSYIGWRGLGRAGPNPGHYAIRDLGDLLAQRYGYSYSSGGRADENNNSKGITGVITQNVDSFHKMSHPDIRTVELHGSLASVVCTSCQNQFPRDEYQTTLARLNPIWADFLREALASGALETEDIEERNKRGIKMNPDGDVDLAEAPYTTFRYPACPSCLKEPPRLADGTKTWVEIDKDGAWIPSSTAGVLKPAVIMFGESISAEVKREAEKAVDNAGRMLILGTSLATYSAWRLAQRAKLRGMPIAIVSIGGVRREEMFFEDLDPKMAGPHGVRVEMATEKLLPALVEELKSSNNGAMVAEVPIGTAFTNGLQNGRPSLIE
Round 2	Eukaryotes	GCA_020800285.1-Fun_JAGTJO010000006.1_i000_008760 | KAH7629062.1 | 300861:302156:+	MSSLAPTAAGTLRMRIPYRELPPPTTIIPATATTLPGAVAALKSFLTTPPPASHLPDRTVILTGAGLSVASGLADYRGVNGTYRVNKSYKPIFHHEFLTSHETRQRYWARSYIGWRGLGRAGPNPGHYAIRDLGDLLAQRYGYSYSSGGRADENNNSKGITGVITQNVDSFHKMSHPDIRTVELHGSLASVVCTSCQNQFPRDEYQTTLARLNPIWADFLREALASGALETEDIEERNKRGIKMNPDGDVDLAEAPYTTFRYPACPSCLKEPPRLADGTKTWVEIDKDGAWIPSSTAGVLKPAVIMFGESISAEVKREAEKAVDNAGRMLILGTSLATYSAWRLAQRAKLRGMPIAIVSIGGVRREEMFFEDLDPKMAGPHGVRVEMATEKLLPALVEELKSSNNGAMVAEVPIGTAFTNGLQNGRPSLIE
Round 2	Eukaryotes	GCA_006461475.1-Ani_SUNJ01009574.1_i000_007629 | TPP60317.1 | 17368:23849:+	MDDSDWRISAVSLGDLIQTHKGRIVIYTGAGISTSANIPDYRGTNGLWVRNKKPRLSDQNDIFQSNTLQPEKPTCETPNSSDQAFETPPKVLSTTSHSKNASVKLRLPEATLAKPTFTHMAIKALVAHGFVRHVISQNVDGLHMRSGLPREKLSELHGNLFLEQCVSCGCIVKRRFDVAENTSRGHHLTGRICPDCRLHKPAECYMVNLNLCSAVEKVINGKGHLKSPRKAFMLAQKSAALKLLRSRQKIDSDANQSDGGGPADNAPLLRDVVVHFYERQPEMGLAEIYRVAAAIQAVHGRKPLQDSIQFCLAQESPEAYADLGADAFSARNLALIHSPWFKRMLPAFRSNPIVPLNNGPESPTPECESSATLIIVLGSSLQVLRNYAFLWPQGLGKCFSESKTRRSLTKKSKQTNENPTDQNGGVCLPPDSSHTPPCSPSKTDRCSLAIVNLQPTCKDGLADIVIHATCDAVLQIVMSECLGLPVPDYDPLHDDPLYTEAILLNPDEEHTRTRPDIPFECFVSADRSS
Round 2	Eukaryotes	GCA_009733575.1-Fun_ML769506.1_i000_014722 | KAE9396884.1 | 53549:55097:+	MRVSVPTIPQSLFAANPSLNKISAAEAIERVSTFLSPGNVTLITGAGVSVDSGIRAYRGQDGRYLNPNYKPIFYHELVDETEKGHLFRQRYWLRSYLGYPSVREALPNTTHYAVAALQHSGVAPRLITQNVDGLHHKALSLSQPSPVHMQESILELHGTLHRVRCKHGHLTDRTVFQDWLSTANPKWKGFADEVEKEGEQLRTNPDGDVAIEHLGISYSDFVIPECPICLQENRHNNVHKPDLVFFGESIAEHVKKRSYLDVENSDRVLLIGTTLATYSAFRLLKHAVELKKPVLMINVGPSRADGVEGVEKLDIASGEIMRQVVRNTLQNRGLVVDPLVEEMLSSGIRKPPPTDDDDRAPRAAG
Round 2	Eukaryotes	GCA_003942205.1-Fun_RSCE01000021.1_i000_005018 | RSH76756.1 | 128796:130568:+	MVRISIPNLPIRPAGPPNALTRLPLADQAKHLGEFLADGRGQTLVITGAGVSVDSGIRAYRGKEGSYSNPNYQPIFFGQLVEDAPRGQMFRRRYWARSFLGYPPVRDAQPNPNHIYLASLQALGLAPHLITQNVDNLHRKALARVQAAVARNSPSGSSSPTSPSPFPSSSGSGPTGSPSSSTSATHIGPHLDPSDPVLELHGTLARVHCMAHYHEQTRDAWQMQLAEENPVWDETAKMMEETGQKPRTNPDGDVELPGADYTHFTVPTCAECTALGEDHSVVKPNVIFFGETLPVAVKDQSFNLVHNASRLLVLGTSLATYSAFRLIKAAREAGKPVLMISQGPSRADDTEGVDKMDTRAGPVLRAFLDQYLESHSGPQVQGVLSVLDSGIVKSLPADDPRAVSPSS
Round 2	Eukaryotes	GCA_020536535.1-Pro_JAHLWZ010000797.1_i000_010415 | KAH3757711.1 | 94340:96641:+	MSTEAPPSTVCATSTCSATATSASASASASASASASATHVGASVHGDASSNAPPRHSADLPKTLRRIQLPPGKPCKLCELRSHEIVLMENCKDNKILLRMNQRLSMIVFVNCENCIVKLLDSALLTSRTTRLINCRNCEFVFEDIDSRKVECFGLQENRLVFIGDTVLLESQVVIFRDGCVGNRIATAEITSNEIIDITYDIEKVVEVPPSDSDQWVGYLDQARNINFVRLTESGAFNPVGAAHIQKLLPFIQASLPGDDAFNQPTARVTAQQILDALEVVAKVPKVDEELISMAYDAERREYHEPLESVKAKAKIVADMILASKHTVVYSGAGISTSSGIGDFRGPTGLWTCQDKGIHVKSKTYKEVEPTYAHYAITALAKRQLVHFIFTTNVDGLHLRSGMPMHMVVEIHGSCYREVCKNCKKVFMRDYDIWNDSVQSYTNHWTGRYCDFCGGNLLDTGVAFGETYRDPLDAVKSTYHARKATLAIILGTSMNVQSSASYPEKCLRNNGHMVLVNLQATPYDAVMQQEGNVRVWAPIDQFLSLVAEHLSLDVPMITDIRPQWHEPEPQKGWCNIL
Round 2	Eukaryotes	GCA_905231915.1-Pro_CAJNJA010018731.1_i000_011802 | CAE7429897.1 | 25466:28734:-	MTCRQCCGPGCRYHGRHGQRSCMGCQEAAMVAIANGRPLACAQCGRRDPSGRVDERQTKQFFCSGCWAAYESDRLKEFFDTKPELEVKCEKLAQMISKARHVIAFTGAGVSTGAGIADFRSGMNTSLPTGPGLWERPKGETPSNILEQCVQARPGPTHGFLFRLWKVGVLKHIISQNVDGLHRKSGITADSLSELHGNIFVERCVKCGREYERDFNTICSGGFTGRDCDAPGCGGRLRHSGVGFGDDLPQKVLQKAWEEAEAADLCLALGSSITVAPASDMPAWVAQRNSRRRDAGLVIVNLQATPCDSIAALRINGMVDDVMGLLEAKLVQRAILPCRQSSGELAGA
Round 2	Eukaryotes	GCA_017499595.2-Fun_CM039004.1_i000_007897 | KAH9479406.1 | 1473344:1475024:+	MRVSVPGIPQAILDAKPIYSVKSIKEATERLSEFLGIGNVTVLTGAGVSVDSGIRAYRGDDGRYMNPNYKLRSYLGYPPVRDAQPNTTHFALAALQHTSHVSRLITQNVDGLHHKALRKAATTHWDSMRIQENILELHGTLHHVHCNRGHVVDRNTFQDRLSAANPRWYEYAEELERTGMQPRTNPDGDVAVEQLGISYSDFIVPNCPDCLFEGHQNSVLKPEVIFFGESIPKAVKDRSYHDIETCDKLLLMGTTLATYSAFRLLKHALELNKRVMLLNMGPSRADGLPGIVKLDIPSGAVMRDVARNVIGSRATEDPIVSEMLQSGVVNPPSTNDDDRSPRAAG
Round 2	Eukaryotes	GCA_010015735.1-Fun_ML978066.1_i000_001436 | KAF2021773.1 | 3909325:3910734:-	MPPPQPLLRVPYTKPFPPPTIIPTSATTASGAIAALVDFLSAPASTRIRRDHFHHHHHDHSLQHHRHASATTNTSTNNIPQPFDTRNRTLILTGAGISVSSGLADYRGTNGTYTLNRTYKPIYFNEFCASHEARKRYWARSFLGWTNLNRARPNVSHAAVGRLGELGVVGSCITQNVDSFHPLAHPSLQTLELHGYLRALVCLSCGSSYPRSDFQSDLARLNPAWSTFLEEMLASGALDTENPDERRRKGMRTNPDGDVDVPGAPYGTFRYPACPVCLAAATAGRRAVVKVDDDGAWATGSTGGILKPAVVMFGESIAAGVKLAAEQAVDTASRMLVVGSSLATYSAWRLVKRAKEQGLPIAILNIGGVRGEDTFFADVPETNTGRDAVRAGENADKVLPQVVKIMEDMQK
Round 2	Eukaryotes	GCA_021605095.1-Ani_BPLR01007127.1_i000_027144 | GIY14656.1 | 34832:38202:+	MNHKPKPSHVFLYKDFISKPEVRKRYWARNFAGWKLFSSAQPNNVHRFLALWEQKGNISWLVTQNVDRLHHKAGSRNITELHGTSYLVKCLGCSNQFSRNLFQITLRNLNSNFHVESTEIAPDADVHLDPKLAESFNVPSCENCGGILKPDVVFFGENVQKNKVFEIYKKVEESDAVLVLGSSLEVFSGYRFVLTASEQKKCIGIVNIGCKQFNTC
Round 2	Eukaryotes	GCA_021399455.1-Fun_JAJTUO010000005.1_i000_014677 | KAH8830232.1 | 1281276:1282391:-	MAANRTLFQEVLRESKHVVAVCGAGLSAGSGVPTFRGAGGYWRSWNAMEIATPEAFEENPARTWKFYHYRRETALKVNPNQAHYALAMMSSPSIRKQMAPNAQFTLITQNCRWIEPTRFERDYCFKVGKMIEMHGRLHDVICSNYEECDWKEWNTSSPICEVLRGTEGFVGDEKNDQEIPVKDLPHCPKCGKLARPGVVWFGESIPALERIYEVIKTADLCLVVGTSSTVYPAAGLASDIQETGGKVAIFNIESTPGDERAEFRFLGKCEEELPKALGLAD
Round 2	Eukaryotes	GCA_000492115.1-Pro_AUPL01004946.1_i000_004872 | ESL07364.1 | 139:897:+	MCLFFFWFWSAMKPRCQWITILTGAGVSAESGLSTFRDKDGLWENHSIEEVACPYAFMRNPQLVQRFYNERRRALLSPAVRPNPAHMAIAMLQREYRGGRVVVVTQNVDNLHERAGSTSVLHMHGELLKVSCIATGEVFDWTQDVVHGTTRCKCCNAVETLRPHIVWFGETPFHLDEINTVMKNTDLFVAIGTSGNVYPAAGLVMHSKENGAKTLELNLAPGENFSDFDESIYGKASEIVPAWVDRLLQTGA
Round 2	Eukaryotes	GCA_015883425.1-Ani_JADDUC010000443.1_i000_009840 | KAG0113435.1 | 178342:183100:+	ELERKVQELAELIRSSSNVVFHTGAGISTASGIPDFRGPNGVWTMEEKGLSPKFDTTFENARPSKTHMALLGLQRVGILKFLVSQNVDGLHVRDKLAELHGNMFVEECVKCGKYVSPEGGDWAGISIQGWGLGWDFHARGKLGWDFHARLCWGALQPSLCPCLHRQYVRDAVVGSMGLKPTGRLCSVTKARGLRACRGKLRDTILDWEDSLPDRDLTLADEACRKADLSVTLGTSLQIKPSGNLPLITKKRGGKLVIVNLQATKHDRQADLRIHGYVDEVMTKLMKHLGLEVPEWTGPVVVESAELAKAELSKAEELQGRLKEEPLAQHNGTTPLCPGKAPRERRDGLKLECPSPDMGPTPVKKMK
Round 2	Eukaryotes	GCA_000320605.2-Fun_KB445794.1_i000_003472 | EMD39258.1 | 1741963:1743585:-	MRVSVPTIPAALLREAAAAHVAPAAAVERVANFLAPGNVALITGAGVSVDSGIRAYRGAKGRYLNPNYRPIFYHELMDETAKGVAYRKRYWLRSYLGYPPVRDALPNTTHYALAALQHTGVIPSLVTQNVDGLHHKALAHVWDQSRMQERILQLHGTLHKVNCKFGHVTDRGIFQDMLSASNPQWKAFTDELELTGKKPRTNPDGDVVLEGVEFDTFIVPDCPSCLEEGRRNSVHKPDVIFFGESISQEIKDRSFRDVEECDRLFLLGTTLATFSAFRLLRHALELKKPVLLLNIGPTRADGIPGVEKLEIPSNLVMRDAVKAVLGPRASEDLVVAKMLSSGVNQPPPDDEDDVAPRSVG
Round 2	Eukaryotes	GCA_008271595.1-Pro_SMMQ01002258.1_i000_010855 | TYZ64198.1 | 16379:17322:+	MQPALAPQRVASAAAAAQLERFLEAARGRTAVLTGAGVSTDSGIPDYRGPNGVYVRNRGFTPLRYQEFVGAHAFRQRYWARSFLGWPKIQRAAPNASHEALASLQRGHAVANLMTQNVDGLHTKGGARGVLELHGNLQEVECVACRRVTPREAMQRALAELNPSVARWAGANPGRDAGDVASSVVNPDGDVEITWNYDAFEYPCCEACGGMLKPNALLVVGSSLQVFSAMRLLNRARDRKLPIALINLGPTRGDELCDLRLDIPCAEVLSTVAEALGS
Round 2	Eukaryotes	GCA_010015605.1-Fun_ML975312.1_i000_006022 | KAF1833815.1 | 109805:111094:-	MPRAPLLRVPYTDPLPAPRIIPGSATTLSGAIATLVDFLSPSLPSASRANNGGNGKTLLLTGAGISVASGLADYRGTNGTYTLNKTYRPIYFNEFCDSHEARKRYWARSFLGWTNLERARPNRAHEACGELGRMGVVESVITQNVDSFHPTAHPHLPTTELHGYLRNLVCLTCRNEYSRRAFQTQLSHLNPSWAAFLAEMLATGALDTENPAERRKKGLKTNPDGDVDIPDAPYTTFRYPACPVCLEKPPMKADGGAVRVHVDQDGAWDPRSEGGVLKPAVIMFGESIPAATKVAAEEAVDAAGRILVIGSSLATYSAWRLVKRAKELHMPIGVLNIGGVRGEETFFGHVQETNTGSEAARLSENAEKVLPQVVRILREMKGRE
Round 2	Eukaryotes	GCA_001939145.1-Pro_LSRX01000428.1_i000_018148 | OLP97555.1 | 78522:81793:-	MTCRQCCGPGCRYHGRHGQRSCMGCQEAAMVAIANGRPLACAQCGRRDPSGRVDERQTKQFFCSGCWAAYESDRLKEFFDTKPELEVKCEKLAQMISKARHVIAFTGAGVSTGAGIADFRSGMNTSLPTGPGLWERPKGETPSNILEQCVQARPGPTHGFLFRLWKVGVLKHIISQNVDGLHRKSGITADALSELHGNIFVERCVKCGREYERDFNTICSGGFTGRDCDAPGCGGRLRHSGVGFGDDLPQKVLQKAWEEAEAADLCLALGSSITVAPASDMPAWVAQRNSRRRDAGLVIVNLQATPCDSIAALRINGMVDDVMGLLEAKLVQRAILPCRQSSGELAGA
Round 2	Eukaryotes	GCA_002201585.1-Pla_MTKT01001111.1_i000_005763 | OWM85879.1 | 659034:663534:+	MSLGYAEKLSYIEDVGEVGMKEHFDPPRVLHQKIERLGMMLRKSKHLVVFTGAGISTSCGIPDFRGPKGIWTLQRDGKALPQASLPFHRAMPGMTHMALVELEKAGILKFVISQNVDGLHLRSGIPREKLSELHGNSFMETCPSCGAEYLRDFEVETVGLKETSRNCSAAKCGAKLRDTVLDWEITPACNLPLKCLQGGGKIIIVNLQKTPKDKKASLVIHGFVDKVVSGVMNLLNLQIPPFVRIDYLHIVISKALSSADDRHTNWTLRVASSHGPKARLPFIKSVEVSFPDDEKYKAAVLDEQPFQLKRRTERTRAFEIGLKINFMEGCGCSSTNINIPFDSKVSTDSSNHDSGSIIQRLKDKAIEDSCCGQNAVIEKKDASVPRSEVTVYAIVTNIVNYVKASKTLELEPFINGTVKRRKRSSNITRSSQKRSHISS
Round 2	Eukaryotes	GCA_900618505.1-Ani_UZAH01000248.1_i000_000378 | VDO18762.1 | 8466:18054:+	MCIGRSRRTIATSFEQSLFHWLIGFQFRDSPEELDAKCKELAQLLLRSKCVFVVTGAGISTAAGIADFRGPKGVWTIEKEGRTAESVDFSRARPTLTHRALRVLENRGIVKFVVSQNVDGLHPRSSFPLNRLAELHGNVFCEQCEKCSRRYYRDFPTGSVGLKYTGRSCDGTPKGRACRGRLRDTTLDWEDALTGRHALSHLFRIRINPFTTRHADLSLCLGTSLQIVPVGNMPLLAQKNGGKMVTVNLQATKHVRIYCTELVYFIEHSATIIYTCRCLGVV
Round 2	Eukaryotes	GCA_010093695.1-Fun_MU006288.1_i000_000460 | KAF2856907.1 | 1184024:1185371:+	MRAPLLRVPYTDPLPAPRIIPASATTASAAVAALVDFLSPSLPSSPSKSTCTTPQSSISHRLVHNHTHTHNAANTAKTLLLTGAGISVASGLADYRGVNGTYTLNKTYRPIYYNEFCDNHEARKRYWARSFLGWTNLDRARPNRAHEAVGELGRMGVVGHVITQNVDSFHPTAHPTLPTTELHGYLRNLICITCRSESPRSTFQSQLAALNPTWSAFLASILASGALDTENPSERRAKGLKANPDGDVDVPDAPYTTFRYPACPVCLARPPRKTDGSGGFVKVKVDADGAWDPSSEGGVLKPAVIMFGESIPGATKVAAEQAVDAAERLLVVGSSLATYSAWRLVKRAKERGLPVGVLNVGGVRGEETFFGEVRDGELERGVRLSEDAEMVLPRVVERLREMQEGR
Round 2	Eukaryotes	GCA_000803305.1-Ani_JPKZ01003252.1_i000_016757 | KHN72461.1 | 861944:870710:+	MKKADRLREVEESESVVMEKCKKLAAFLRNSKCTLVYTGAGISTAASIPDYRGPNGVWTLAEKGITLSKCGDPVQCCPTTSHMVLKELCRRGIVRHILSQNCDGLHLRSGVPQKMLSEIHGNMHIEVCTHCDPPRQFIRPFDVTQKSQFRRHGTGRTCTVCNSELVDTIVHFGEVGRVPWPLNWKGVTSLIDECDLILCVGTSLAVLKQYQFLWPKAKSQTQIAIVNLQWTPKDRLSCLKINARCDTVFEKLAKLLSVPVSYYCRDCDPVLNPRRNARICELRERLTDCSCHLRIPRSTCSEQGPRGTPGWWAVGIQKWDRFM
Round 2	Eukaryotes	GCA_020091625.1-Fun_JAGYZC010000002.1_i000_004306 | KAH0588597.1 | 1686936:1688099:-	MAPSSDQVSFRAALTRAKNVLILSGAGLSAASGIATYRNADDSLWNNFDPKKYATPEAFKKDPVDLWTFYHRRRSAYLLAKPNAAHYALATLAHPPTLARIAPSTAQPIHVTQNVDALALRVLESLPSSQEDKDAGTLSPADSIIEMHGDIFVTRCTSCQHLQRSYAPQLASALADLEKGQDSDAKPQLTVDQLPKCGGDGWAGSNRYGRCGGLLRPEVVWFGEMPPRSGEIARKMSGCDMLLVVGTSSIVRPAADYAAQVKKNGGTVAIFNLGRSNGDEDADFVFIGPCEETLPEVLQVKEDIAQLWPDM
Round 2	Eukaryotes	GCA_900169345.1-Fun_FWEW01000275.1_i000_006779 | SLM34404.1 | 177570:178898:+	MQKPFPFMRIPYTGPLPPPVIIPRNANTPSGAIAALSTFLSAPASPLLKSSSSVEPGGRQTVLLTGAGISVASGLADYRGVHGTYTLNKTYRPIFYNEFISSHEVRKRYWARSFLGWYNLYKAKPNDAHWAVKGLGEMGVVKSVITQNVDSFHPRAHPNIPSIELHGFLRSLVCIHCHNHLARDDFQKSLAALNPAWALFLEEMIAAGALDTENPDERRKKGLKTNPDGDVDLPDAPYSTFRYPACPTCLAHPPSLADGTVARVDIDKDGAWSPSSTAGVLKPAVVMFGESISTTVKAAAEDAIDTASRILIIGSSLATYSAWRLVKRAKERNMPIGILNLGGVRGEDNFFAGLADGNNGETAVRCSESADKILPDLVRKLLLQGWQGGAM
Round 2	Eukaryotes	GCA_020536535.1-Pro_JAHLWZ010000799.1_i000_010509 | KAH3757581.1 | 29436:31736:-	MHSTTRTSSASASHDSVPAGLFYYTENARFNFTPVSPFSDAPKNVVQYTGMNGSRVTLDHLRSHDIVFINGCVNCAFTIVQNQRLGMIVVKDCVKCRIYVLDSAVVVSRTCRMINCTKCIFVFEDCDVRKAECFHVRQSGVVYIGDAALVEEAIVIWREGCSQNKLCLAEIKDDIGYELKYRILRQIPTPTVDGQEIQEDFISVLNPLQYPHSLRMNSKEDLVQMEIKKVLKDLFMMTPPVLPHDEYFNMPQSRPCGDAILSDIDFLQRTEVRLTRLEMERIFDDERVEYEEPLESLLFKANEVAQALKTAKHVVFFTGAGISTSANIPDFRGPQGLWTLRDKGLDSGGKDFEGALPTFAHYAITHLGRKRLLKFVVTTNMDGLHTRSGLPRHMIVELHGSGYKECCEFCKKVVHRDYDVCQFYSAYHYTGSKCDYCKAPLQDTIVDFSDTYRTMLDPITAEYHSRKADLAVVLGTSMNVQPAASYPLKVLKSGGKLVIVNLQHTPCDLLATTRVYAKTDAFMERLMQALGFAHFDTTSLHQP
Round 2	Eukaryotes	GCA_015473125.1-Pla_BNJQ01000017.1_i000_006271 | GHP07533.1 | 155722:157236:+	MSCGYADRLKKRDDYGGTLGTPEIRQASCASEVAQLAATVREAQGAVVLFTGAGLSTSCGIPDFRGPNGVWTREKQGMPKAEVDVSFVNAVPSIGHAIASQLVALGHVSRVVSQNVDGLHLRSGIPANKLTELHGNTFVETCEACNVDHVRDFEVETVGYKRTGRACSRCSTGVCRDFVLDWDSAIREADIDNAHRSIDDAKVVITLGTSLQITPACNMPQRCHRKGGKVCIVNLQKTPKDKLIAKKDGLRIFATCDEVMCRLHTELSLPPIPDFVRSHVIFVGIERTRAGAHVVYMRSAHGAKKCPLPWLDAASFVVRRGGTDDIFHEEKNVRAKSSGSGVNGRGNGEPRLFFSACAPLRTTKIQLGDDAACVPGEIRVSITLHLLDGSTRALPDVRLHLPLEGEEANDTAAAPAAAAAAPEAVPDPPAKRARVSVASAAIEAASAAAVESHHSQGLDVSSSVAGWRAESDVLMVETQRKTYDPASVLGGGGGAAAAAAATAC
Round 2	Eukaryotes	GCA_000816745.1-Ani_KN726279.1_i000_000813 | KIH68845.1 | 56865:58449:-	MDSPEVLEEKCSELAQMLLRSKCVFVVTGAGISTSAGIADFRGPKGVWTIEKEGRVAESVDFSRARPTLTHRALRLLEERGLVKFVVSQNVDGLHPKSSFPLNRLAELHGNVFCEQCERCSRRYYREFATGTVGLKLTGRFCEGTPKGRACRGRLRDTTLDWEDALPEPDLTTAYSFAKVIPVFTNRLRTREISGFQNADLSLCLGTSLQIVPVSDMPLLAKKNGGKMVTVNLQATKHEKKTDLAIHGFVDDVMVRVLKHLDIPLDDGKEETGGEEAVRHGYRLVHHLCQIRCLVPEIVWKSTYPLEEFKTPKNQRKRSAAKIKKQEPVEEKCAKFEGNCGGVANDDQTQPRRPSAKEDDNTKTEGEDEASKSEAVNCEAISEECTTEIEPQSKDIAKEEANGIQ
Round 2	Eukaryotes	GCA_022160315.1-Fun_MU275178.1_i000_003477 | KAI0079358.1 | 70614:72221:-	MRISVPTIPQAVLTNTSATKPITPAAAIERIAAFLGPGNVSVITGAGVSVDSGIRAYRGEKGRYLNPNYKPIFYHELMDETPRGFAFRQRYWLRSYLGYQPVRDALPNTTHYALAALQYKSVIPKLITQNVDGLHHKALRNVWNEDTLRERILELHGSLHKVHCKHGHIVDRNTFQDWLSAANPQWKEYSDNLEATGQKPRTNPDGDVPVELEGVSYDDFVVPECPTCLQEGRRNSVQKPELIFFGESIRPEVRERSFHDVETCDRLFLIGTTLATFSAYRLLKHALELRKPVLMLNVGPTRADGLPGLEKIEIPSGTILRDVVRAVLGSDASYDPVVRDMLSSGVVKPPQDD
Round 2	Eukaryotes	GCA_014904895.1-Fun_MU125056.1_i000_013386 | KAF8227785.1 | 124638:125329:-	AGVSQAAGTQTFRGTEGLLSKKSQNRNLLELFQKETFETPRKSAAHVLQMASLAEAAAQAKPTVFHELLGALQSIGVLGQVYTQNIDDLKIKAGLATDGNHPNCVQLHGSAMQVMCTQCSFTEHVFHHFVTLKSGQLPGCPQCKNRMEERRSQGKRSLGQGGLLQPAIILYGETHPKGEDIAKIQALDGQKADNVLVVGTSLKTFGSVALIKTLS
Round 2	Eukaryotes	GCA_000315645.2-Fun_JH993667.1_i000_003552 | EKV16445.1 | 318264:319285:-	MASSASILMPAADLQSFTEYLGGCKRIVALLGAGISASSGLPTFRGVGGLWRSHDASSLATPEAFDENPDLVWQFYSYRRHMALQADPNKAHYALAELSRRNEDLITLSQNVDASKPSLETAASSSCEENYTDPIVPALEIPKKISGLNPSATDKTGEEASKAIAEALGGTSNEVDISDTSYPLATVNEKDLPQCPRCEDGLLRPGVVWFGEPLPEKTLKTVDEWIAAGPIDLCLVIGTSARIWPAAGYVHEARSQGARVAVCNMDPKDTPGELHKGDWFFQGDAGVIVPEILKSVIGEI
Round 2	Eukaryotes	GCA_000315665.1-Fun_JH993724.1_i000_004422 | EKV12508.1 | 783205:784226:-	MASSASILMPAADLQSFTEYLGGCKRIVALLGAGISASSGLPTFRGVGGLWRSHDASSLATPEAFDENPDLVWQFYSYRRHMALQADPNKAHYALAELSRRNEDLITLSQNVDASKPSLETAASSSCEENYTDPIVPALEIPKKISGLNPSATDKTGEEASKAIAEALGGTSNEVDISDTSYPLATVNEKDLPQCPRCEDGLLRPGVVWFGEPLPEKTLKTVDEWIAAGPIDLCLVIGTSARIWPAAGYVHEARSQGARVAVCNMDPKDTPGELHKGDWFFQGDAGVIVPEILKSVIGEI
Round 2	Eukaryotes	GCA_003324165.2-Pro_PYSW02000007.1_i000_002725 | KAG2389447.1 | 362529:364077:-	MTDQNNTAAIASDETIERIAQMIANAHRVCVFTGAGASAESGVETFRGSSGLWTGLIGKIVLGYFGTPLGWSISPKICWTQYVKRFYEPIAQARPNPGHYALAKLQKHVFPSLQIITQNVDGLHQRAGSDPDTTYEVHGTVRRHCCVSERHPFDFEQYKREHPEEYHESDLNNDSQRSLHEGNNDAGGGGTSTVEISEEESSSLNPHEIHPIEKLPYKSPNCQYPGCKSTLRPDCVLFTEGLPVDQWNRSYDAVRRMREGDVMLVIGTSAKVYPAAGLPSVAAKRGAYIIEFNIEETDYNTLPNYHFVKGPSGVTLPRIVDRVIELRKNDHSQLLPPPPTSIHEQILAQEREEEEH
Round 2	Eukaryotes	GCA_019616325.1-Fun_WSTG01006287.1_i000_016926 | KAG8682482.1 | 775:1896:-	MSPSDNASEFLEVLKHARNVVVLAGAGLSAGSGIRTYRGAGGLWTSNDPERLATLEAFHANPGLVWTFYGKRIQQCREATPNAAHRTLASLALPTVQARFLPSLDPKWTPPFFVTQNFDGLSVKSLQDLAPQLSSDQFALAQSRLIETHGSAFRTQCTQCKCTKMHLEPLSCPAFDESYSRAEGDTIPAEDLPRCGGRDWNGSNRYGRCGGLLRPGVVWFGEAPEQQGEIMRIMNWADVLIVVGTSSLVYPAATYAGTVKDRGGKVAVFNTEPSKGDQDADFLFLGPCEQTLPEVFSFAST
Round 2	Eukaryotes	GCA_004917795.1-Fun_QZBL01000043.1_i000_006187 | THZ01183.1 | 13778:14664:+	MTLIMENQTRLESWNNYCDDFVNHPRNSKAVLALLGAGLSASSGISTYRGSGSTWQGHLVRDLATKSRFERDPVLVWEYYRHRQAEILSAVPNAGHFALAGLATIKPDFLTITQNVDDLSQRARHPPELLVPIHGSLLDLHCTNISCNYFHHHNSHDPHLHPQPSPPSCPLCTSLLRPSITRFGDPLPPSHLSTVDSWFSAHPTIDLMLVIGCACTVSPAADYIDKAKEKGARIAVFNVEFERQALCLGQEDWFFEGDAGVMVPLLLGKVIR
Round 2	Eukaryotes	GCA_000313525.1-Fun_HE797101.1_i000_005617 | CCM03106.1 | 101735:102805:-	MPSDNVEEFRQVLSSSKKILILSGAGLSAASGSYYSLAAPHTIVPHSRSGVATFRGNGGLWRKYDAASLATPAAFAENQSRVWQFFHYRREQVLKAAPNPAHRALARLAIPSIRHTLAPHSALTHVTQNVDGLCTIALADAVAPLCTPEEPAELIEMHGRLFDVVCTAHDCGFRETTRRSPLCPALRGTEAALEPVVRRADLPRCPVCGQLCRPGVVWFGERPHRIEEILALADDADLCIVVGTSAVVQPASKIGGRVKEHRGKIAVFNIEASNHSDEADFLFLGPVDVVAIFDNKT
Round 2	Eukaryotes	GCA_019632305.1-Fun_WSTW01000082.1_i000_008347 | KAG8905694.1 | 17083:21538:+	MISLAGVIGVGIFVNTATALRNGGPIGLILGFMTMGFVCWSVMISLGEMVSYLPIPGGHIRLAERFGNKALAFAMGWNYWYNWVIVLPAELSAAAILIDYWGKRIDALWISICLIVVVTINMLGAGVYGECEFIFASIKILTIIGLIILGIVLDLGGGPNHDRLGFRYWKDPGPFVQYFDIPGAKGRFLGYWSVLTTAAFSFIGTEIVAIAAGETKNPRRNVPRAIKRVYIRIIFFYMTSVTIISVLLPSNNPSLNLKSKDASGSPFVIAIKEAGIKGLPGFINACLLTITYLRFYAGLKAQGIDRKTLPYASVFQPYVAWFGMIFTFIICFFSGWTVFLKGQWATDVFVTNYFPLFIFPIIYTGARYYFRTPLVDAKDMDFVTDIAEIEAEDVDDEPPKNKVEAVWRRLDFRSTDGLYNLVKSQYPNAVVKGRDLFDASLFRDPTSTAIFYTFIAGLKSSIDAAEPSPTHRFIKTLDTKGKLLRSYTQNIDGLEERAGLLGSSSEAAFVTTHAKGKGKAVGAVTGKGKLKVNEVKSVLLHGDIHRVRCTLCSANFVCEEAYLIAFRNGSPPDSLPEQRVARSARPLAVGTLRPAIVLYDEPHPLGDEIGAIETRDLGRKPDLLIIMGTSLKVHGLKKLVKEFASAVHQPSTSSNSSSSSASLRAPSNKGLLNKVIFVNKTPPGSEWNGVIDYHVEGLTDDWVEKVLEDWKKMRPADWEVQTTLEDTSMRVVKELGNVQAKPAKNNSKKSSRVESENINPFGSSSQSSQKTVVDHFLDDEQAFSGLGVARYRTKTRSEPEVVLPLRARPATGAVPLSPSKRHNRTYTTAAAVKASQYLGPFDRESSSATLLDDQECESDTEAPMYDSESERSSPRKKRRSPTNMLRDEASHPMPKEERRLLFDASQTGSAGVRSDKLAVRGRTKT
Round 2	Eukaryotes	GCA_000934395.1-Fun_KN882151.1_i000_011134 | KIY42890.1 | 41758:43705:+	TMTVPPIKSPSSSMEAFLKVLSTAKRVVILSGAGLSAASGIPTYRGPDGLWTTSFDPLEVSTPQGFREDPGRVWQFHHVQRQIMMDARPNAAHYAIAKLADPTVRRSLMPCLSEDAPPLHVTQNIDKLYRVAVREMYGGGTHFIEMHGSAFKTVCTQCQYVRTNFGERVLSPALDGATLQEDPTSASSTPISQLPRCGGDAWTPGSNRHGRCGGLLRPAVVWFGEHPHELGELNRVLNWTDVLILVGTSALVYPAAGFSKIVKSRGGIVAVFNLDSANQDDADFLFLGPCEETLPKLVEGL
Round 2	Eukaryotes	GCA_003719475.1-Pro_MKGL01000033.1_i000_001645 | RNF10350.1 | 62756:63481:-	MKPRCQWITILTGAGVSAESGLSTFRDKDGLWENHRVEEVACPYAFMRNPQLVQRFYNERRRALLSPAVTPNPAHMAIAMLQREYRGGRVVVVTQNVDNLHERAGSTSVLHMHGELLKVSCIATGEVFDWTQDVVHGTTRCKCCNAVETLRPHIVWFGETPFHLDEINTVMKHTDLFVAIGTSGNVYPAAGLVMHSKENGAKTLELNLAPGENFSDFDESIYGKASEIVPAWVDRLLQTGA
Round 2	Eukaryotes	GCA_000697665.1-Fun_KL197743.1_i000_013295 | KDQ52042.1 | 333328:334409:-	MPPSSSIEDFRKVLYESKSIVAVTGAGLSVASGIPTWRDPEGVWKTYDPATLATPMAFNANPSLVWQHYHAMRERALKATPNPAHLALSLLCVPHFRATVAPSAQFTLATQNIDGLSIRALENTTQKYRNSFGNLTEGSEADLSPIYEVHGRVLDTLCTSCGHRENSTTSPLCPALAMSDLGNVNPSIPVENLPHCLRCGGLLRPGVVWFEELPLYSREVWKAVDEADLCLLIGTSSAVQPAGAYAYEIADRGGKVAVFNKENCESDGEWHFSFLGLCEETLPHVLFGIGSSDV
Round 2	Eukaryotes	GCA_000342415.1-Pro_CP001670.1_i000_002930 | AFZ80846.1 | 508554:511349:+	MVNSALMYASRLKKNDNKGPLGTLQLFDTPTDVHKKCNYLFQLLSASDNAILHTGAGVSTGAGIPDFRGPSGVWTIMKKQSKKKRSVTESDCVFRTNSKLSVTYGRKRKEAVEFVLALPSEAHLAILELLKAGVVKFIITQNIDGLHPLSGVRFSQLAELHGNVFTERCISCGRRYQRPYVAPTISFRFTGETCGICSFPPSGVLTDVVLDWFDKYEEHYENKAVEVSRAADLHVSLGTSLHIEPACHYASIDYYRNPDSPLVIVNFQKTKLDPEANEVIHSDVNKLFISLLKRFKLNLEVYLRKVILSVVKYEENGNCVLLIRLPSILKVRLESNDPVNLRHECLSSTQGIHKFTFCLPFTLILTLWYDTQVTIHVPYERVPLFKGEVWEICIAATDGRRAKNSERVIQCDEMGVDLLRIIEMKVYFNSHFIPEKPCKLLAFMDLIDTTPYDFINFPLPNSLIILAYFWGTPGVRNVSKMHYPNALIKSMFPELVSDNKYGVADYIFKNESGKPSVEYKHPVVPKAQNPFSMDSSLSVDPEISMDPTRMENVQAGYPVGTIKSEYQQGAFGMYPSAVPETREQSAPMDMRWPLDKPLYAMDTFNIRNRRGTKTGVKRGRPKKIAEDPETVKMRRNDFNDPNTYANPYTGDLFTTELTEEARAMDVGDPVVVGAPSKNPSDGPDSSNSTTPIKEHFVSAALSVGSSAGSSCSASQDTCITNTCSLDTLTSIDGSVASASNASFTDDTPSNADLSSFGVKPDGDYGTTPKKRTTKKKKSESGKKKKDMNAMLQLFKISGCIELAMRMAGDLGLASLKTSQISPNLQRLQVEKFTHALESSLPLKLYISKEHQLGELVDSVPYEVRSSLSRKGKIISNSRLSGNVNSFEVLFYQVISSSLNFSHVNNYVLIKSFAHQLPLWLLKHIADLFECR
Round 2	Eukaryotes	GCA_910890315.1-Fun_CAJVGD010000002.1_i000_001621 | CAG7847483.1 | 1417224:1418649:+	MNAQESYKLLEDFLSGGPATVLTGAGVSVDSGIRAYRGKDGRYMNPNYQPILYQQLMAPGNAGKAFRDIGRGHILGIHLVSKLSIRVCRSSTDSVTVREAKPNIAHYSLTALEHHGFVNRLITQNVDGLHARSGFPKEKLLELHGTLFVVKCRQGHELDRDEFQDMLSEANPSWKAFVDDMNAQGESLRTNPDGDIELEGRSYEDFVIPPCPTCLKEGRHETTIKPDVVFFGETIPEYKKQQSLQEILDADRFLVVATTMATYSAYRLLQLAHQNKKPIVIVNIGPTRGDHLQLPQIELPCGDVLKECALRLSRPNDDQGRRLLDVLRSWPVTTKI
Round 2	Eukaryotes	GCA_003144135.1-Fun_KZ819328.1_i000_003806 | PWN20194.1 | 29493:30796:+	MRISIPSIPSSSSSRAQVDYTLVQATDLLADFLRNGKGKTMLMTGAGVSVDSGIAPYRGEHGHYTIHKTYRPIFYPEFVDPSPKGHAFRQRYWSRSFLGFKPVQFASPNPTHYSIAALQRMGYIPEFITQNVDNLHHAATPSPSLAAQSILELHGSLQNIVCVSSPTEGSLRERPNDPIVHARLSASHLVGPRKRASPVPHNTPTGEAYPNGCGFRGSRTAFQDLLEQTNPMWDDFAKEMRAKKTEPKTNPDGDVDLGNNVDYSTFKYPPCPSCGGVLKPAVIFFGESVPPLLRDRSYDLISNASSLLLVGTSLATYSAFRLVKHAIELGKPVGILNIGPTRADGIVEAAGGWKIDGVGSSQVLKAVGEKLASERGSGDLVTQRLLSSGVIKPLERRGRGVVSS
Round 2	Eukaryotes	GCA_000751175.1-Pro_CCKQ01011661.1_i000_012096 | CDW83229.1 | 195:1499:-	MEKTETNNNQSKDHNYQFTGGVDLSDLQKKFEDYQNGAIDPREIYKHTPEIISAENAAKHMIGKKHIMILTGAGLSAASGIPTFRGVNGFWNRKNEEDREMDPQAIMTYKYFYRQPEKNWQWHHDFIELQKRCQPNKGHHSILKFQEFCQKNRDKNVESFLVTQNVDNYHNQLIKQSKVFYPYGYEEAKGGTADCAFTPNIYEIHGNALYMHCSNEDEECSKIFYKTPPLSELASQTSVVPKCQTCGKNMKPHCMFFDECYTELYYKSTTVENYMDDKMDCLIVVGTALATGFAKRIVNKALDKIECPVIEVNLETSIDIGYNLQVLEKSETALVKLFEEYYRLITPKPEVKSLNKSGIKETRSTQAAVKSTKPSTYSTQNKTNSNTQQKSAIQEAKPLPIIKNQPQKRDQSKQKPH
Round 2	Eukaryotes	GCA_000827195.1-Fun_KN838540.1_i000_001342 | KIK08848.1 | 62694:64205:+	MRISIPTIPYAAKPTIPNVTLPEAIKRLTDFLRSGATTVLTGAGVSVDSGIKAYRGHDGRYMNRNFQPIFYHELIDETEKGHSFRKRYWLRSYLGYPPVKNATPNVSHFSLAALQHASVVPNIITQNVDGLHHKALQQIAPHKWNPAHARDAILELHGTLHRVRCNKGHTIGRDLFQDFLSAANPKWHAYAQELMMSGTRPISNPDGDVAIEHLGISYNDFHVPDCPTCLLENRRNPIHKPEVIFFGEAIPQNVKERSFREVERCDQLLLIGTTLATYSAFRLVKHALELKKPVMLLNIGPTRVDGMQEIQKLNIASGIVLREVAKEIMFASLSLSQSGNQI
Round 2	Eukaryotes	GCA_008690995.1-Pro_VRMN01000002.1_i000_000913 | KAA8497184.1 | 1792150:1793697:+	MSDGYAARLSPGFKGQLNLTECREPHRALMLRKAAWLAEQIASAQSVVFHTGAGISTSSGIQDFRGPAGVWTLESRRKRKRVNAADLAKHEDEAVPVAEVTESMALALPTLTHMVLAKMVQQTPGKTRVISQNVDNLHVRSGLDFEHLREIHGNTVLEYCRYCGATYPRDFEIERVGVEVRGGSRRCDNPDCANINDPLHADVLDFNDPLNAEHLTFARQASKAADLCVVLGSSLQMLPSREFPQLCKRPKVAVGNQPSVRGQLAIINLSRTPKDHLADMVCRHETDEFMFHVARELGIDIDAHRRYLILYTQWTLDKLCVACDRRMSWFRVPYIRCATLVCGTTGVALDSPVCVTEDAQKPLCLKVGSSHAVQTMPKVMLRLDFFKRAHYVAEVLLDCSRMSTDVFTPAQALEQQSAHDCSQPVGHRILVAEKSFAAECEEYRSQCAGERVASRQTGEQDAKRRSASAVNHPFTFCVRVNEHPFRTWQCVLCHQKFHTNSRDLKLHHRQCLHIV
Round 2	Eukaryotes	GCA_900005825.1-Ani_CVRI01000074.1_i000_021129 | CRL08190.1 | 1457769:1462660:-	MYLKSYFVKQMSCDYAESLSPYEDKGILGTAEIFEPSEIVHKKVEELVDLMLASKHTVVHTGAGISTSIGIPDFRGPNGVWTLEKQGIKPKIDIDFKEAIPSKTHRALKLLVERGYIQFIISQNIDGLHMRSGVKRDSLAELHGNFFVSECPKCKKRFVRSTPSPTVGQKPIGDTCPNQIRSCRGKVIDTILDWEGDLPIDDLHLSVMHSTIADLNIGLGSSFQIMPSGRLPLRNSKFGGKFALVNLQPIKLESKADLIIHTYVDDVLERVLKRLGIEEIPEYDVSIDPTKNQNCESWDFHPLVMKEVDKIYKARTSKKQKCLKSEKSHPDNHENSLMMSSHHGSNGLRTNGIFNGDIDSNDSNNNYNKHHNHHKRSAVCSGVSVGEGSSSKRTKMSVPTDKITKIDTANDGKTQNHYNIMDKLKELYKELKNDKSCKELNLSPSSFLLDKLVTRERLHTLIINLYPGNKGYSLAYRPATSTPTTSNNQRNHQHYYHPNHNPPVKERTAFESQLILATAPPICLDPSPSIGIAAINATRERAPLAIEGVRQTAKRFLQVTKNRNNKLEKKTHYHQTALASHLAIERRGLKRETAKHIYVPELKEPHHLDGVETVMLRSLPAIPPSRGLDWQPKNTERLTFETDRDNCQYRVRVELFERATSCEVTGQLTLERQKVGQSSGRMCPFKLSSPLAARRYVKEFMGIFTEEGRKFVKITHERETRAGREVMEMQTGEKAQTATKVQTLPSGIQTLPSPPPALVATAPLKLTAPQRIISTTRPSPTQQVVVLAQVKQESSGNQVIKNLLNQPRAPMTQTMVNGNPEGLQTVYLQVDQSNLIHMGSTMPANLQFQQLIATPVTQASTYTMNVPVQGATPQQVTVVKRQRDILKKRDIIGVFSDEFLSLSSV
Round 2	Eukaryotes	GCA_900622535.1-Ani_UYWW01012793.1_i000_012369 | VDM22323.1 | 161:3018:+	MKRADRLREVEEADDVVAEKCKILADLLKKSKCTVVYTGAGISTAASIPDYRGPNGVWTLAEKGIVSLKCANPVESGPTASHMVLKEMCRSGLVRHILSQNCDGLHLRSGLPQKMLSEIHGNMHIEVCQHCEPPRQYIRPFDVTEKSQFRRHGTGRMCVVCNSELTDTIVHFGEAGKVPWPLNWNGIISLIDRCDLILCIGTSLAVLKEYHFLWPKSRNGTQIAIVNLQWTPKDRLSCLKINAKCDVVMEKLAGLLGIPISHYCRNCDPVLNPKRSVRIWELRERLTDCTCRNRMSGSTVQQQPSKVSGKEILLNSSETKPEILTNKNSSGLSENSSETLCMDGSVVDPAVAECLCGILLSLKKEPKSLSVASKVQNVVPSTISVCT
Round 2	Eukaryotes	GCA_002738505.1-Pla_KZ305022.1_i000_004431 | PIA58317.1 | 3319754:3330328:+	MSLGYAEKLSYKEDVGTVGMSENFDPPHVLQQKIEELAGLVQQSKHLVAFTGAGISTSCGIPDFRGPKGIWTLQREGKDLPEASLPFHRAMPSLTHMALVELEKAGILKFVISQNVDSLHLRSGIPREKLAELHGNSFRELCPSCGAEYLRDFEVETIGMKETSRRCSDEKCGAKLKDTVLDWEITPACNLPLKCIRGGGKIVIVNLQDTPKDKKANLVIHGRVDEVIAGVFNFLNLRIPPYVRIDVVQIIFKQFARRTDKKFVKWNLRIASVHGQRAPLPFLQSVEVFFPERPELKTAVLLEQPFQLKREMLRTKPVKMLLKLNFGDGCGCACTTIEFPVNFKLLTDSFKHDKDAVLQKLRDTALQDLRCGQHEFVERRTVLAPRSDLTVCAIVTNIVEYDKIFPKSKENGLDMEGNGNTLKRCLSGTINENKASPKRSKECLL
Round 2	Eukaryotes	GCA_905219605.1-Fun_CAJMWV010002785.1_i000_004537 | CAE6469966.1 | 477:1601:-	MSNDAAAFREVLRTARSLVILAGAGLSAASGIRTYRGSGGLWKTYDPTQLATFDAFRSNPGLVWMFYKDRIEQCRNAIPNAAHRSLASLALPSLQARLLPSLEPRSTPPLLVTQNFDGLSVRALNDLEPELSPELMSTARSRLIEMHGSAFRTICMECKCIKIHQEPLSCPAFDHGYVVPDSGTIPIEHLPKCGGRDWAGSNRYGRCGGLLRPGVVWFGEAPEQQGEIARVLNWADVLLVVGTSALVYPAAGYLKTVKNNGGKVVIFNIEVSPQDGEVDFVFLGPCEETLPAVLGVVEK
Round 2	Eukaryotes	GCA_000524645.1-Fun_JATN01000321.1_i000_006801 | EUC58406.1 | 1228539:1229669:+	MSNDAAAFREVLRTARSLVILAGAGLSAASGIRTYRGSGGLWKTYDPTQLATFDAFRSNPGLVWMFYKDRIEQCRNAIPNAAHRSLASLALPSLQARLLPSLEPRSTPPLLVTQNFDGLSVRALNDLEPELSPELMSTARSRLIEMHGSAFRTICMECKCIKIHQEPLSCPAFDHGYVVPDSGTIPIEHLPKCGGRDWAGSNRYGRCGGLLRPGVVWFGEAPEQQGEIARVLNWADVLLVVGTSALVYPAAGYLKTVKNNGGKVAIFNIEVSPQDGEVDFVFLGLCEETLPAVLGVVEKV
Round 2	Eukaryotes	GCA_905219595.1-Fun_CAJMWU010001039.1_i000_002671 | CAE6416496.1 | 688:1818:-	MSNDAAAFREVLRTARSLVILAGAGLSAASGIRTYRGSGGLWKTYDPTQLATFDAFRSNPGLVWMFYKDRIEQCRNAIPNAAHRSLASLALPSLQARLLPSLEPRSTPPLLVTQNFDGLSVRALNDLEPELSPELMSTARSRLIEMHGSAFRTICMECKCIKIHQEPLSCPAFDHGYVVPDSGTIPIEHLPKCGGRDWAGSNRYGRCGGLLRPGVVWFGEAPEQQGEIARVLNWADVLLVVGTSALVYPAAGYLKTVKNNGGKVAIFNIEVSPQDGEVDFVFLGLCEETLPAVLGVVEKV
Round 2	Eukaryotes	GCA_902006505.2-Fun_CABFNO020001395.1_i000_007397 | CAG9985686.1 | 183780:184979:+	MRKPLLRIPYTDILPPPLIIPASASTLAGAVAALRTFFAAPTPEHLPSSETLVLTGAGLSVASGLADYRGVKGTYRVNKTYRPIYYHEFLSSHEARKRYWARSFLGWSSLHKAAPNLGHFAVRDLASLGLVRSVITQNVDSFHSMAHPRVPTLELHGYLRSTVCTTCRSEFSRDEFQAELARLNPRWAALLQEAIESGALDRGETDEARFKGLRSNPDGDVDLPDAPYTTFRYPPCPKCLERPPVGPDGLKQVVRVDGEGAWKLPSTAGILKPAVVMFGENIASHIKDNAEKAVDQAGKLLVLETSLATYSAWRIAKRAKDRGVPIAIINMGGVRGEEQFFTDLDPSQQGDRAVRTGLSTDELLPLLVSELRQTMADNSPISSTAGPLENSGVFKEMLS
Round 2	Eukaryotes	GCA_000293215.1-Fun_JH977542.1_i000_001601 | EJT51642.1 | 719967:721422:-	MTSLVRLLSPHSDCSEAGPSRAPTRFADIDPEGPSLEDVVRRVRGARRIVAVAGAGVSTAAAIPDFRSSKGLFSGSKGTGVKDLFHVKSLTSPALLAKHHALLTDLCERANRASPTAFHVLLASLDGDGRLLRCYTQNIDGLEQRVGLPTGLPQRSSNRGKRKAKATRASGQVSSASGTQTPEETPVSGEATPSSPPSFPPAPRCIPLHGLLSKLRCSLCSTFVPIDDHLPLPPSTIPCPTCDLSASIRSALSERQRRVGALRADVVLYGEEHPEGELIGSVVGRDLRGTGRKGEREGKVDLLLVAGTTLAIPGVKRIVKEMAKTLEARPDSSVRDGKAPPIRTVFINNEPPAKPGEWDGIFDVWVQGDVQEFATLVENKEFAPPVTPKKPRPSKSHLPTPESVTPTKKRKAVVDQTTPTKKQRVFTPLTPASTPQSRVHDQSEREGSPSPSPRSPTPAPKLLPLVSF
Round 2	Eukaryotes	GCA_021962125.1-Ani_JAGDYQ010000070.1_i000_021942 | KAH9503699.1 | 3596509:3608806:-	MASSSSDVHLKCRFTSCTKKLVITSNDTRVQVKAFQPKSPLHSAIVHWQDGGLAVFHYDCWKTVLHATKNSEAQSQLHLSDTEKDMILEAKKTAEYFDSTDKLKTEAAQIAEIVRKSQYCIAFTGAGISTAAGIGDFRGLEGKWTNMDKKKLYGAESARSGSSRKSLIDLRPTYTHEALFKLLEMKHLKFIISQNTDGLHLLSGVHPEQIAELHGNSFVEKCEKCHTRFERTFGVRMHQIGNCPPKPCPKCNINHRTGRKCSKSQCDGCLMNTIINFGDHLETPVLRKAEIEAEKADAVLILGSTLLVSPANDLVTRGPQPNRLIICNRQITPYDEECFKTGKDGKQLGSRVFGNCDDLMREVMQLLMSSSDLDRWEEEIALKVSTLPTGLNLIYRSHPYPPVSTLPTGLTLTHRSQPYPPVSALPTGLTLIHRSQPYPPVSTLPTGLNLIHRSHPYPPVSPYPPVTTLPTGLNLTHRSHPYPPVSPLPTDLPVTKEIHTVVTNTFTVTGTCTVNNTFTVTDTFTATNTFTVTDTFTVTDTFTVTNTFTATDTFTVTDTFKAINTFTVTNTFTATNTFTATDTFTVTDTFTVTDTFTATNTFTAINTFTVTDTFTATNTFTAINTFTATNTFTAINTFTVTNAFTATNTFTATNTFTATNTFTAINTFTVTNAFTATNTFTAINTFTVTNTFTAINTFTVTNAFTVTNTFTATNTFTSINTFTVTNAFTATKTFTAINTFTVTNAFTVTNTFTAINTFTVTNAFTATNTFTAINTFTVTNTFTAINTFTVTNAFTVTNTFTATNTFTVTNTFTSINTFTVTNAFTAINTFTVTNAFTVTNTFTAINTFTVTNAFTATNTFTAINTFTVTNTFTAINTFTVTNAFTATNTFTATNTFTATNTFTATNTFTAINTFTVTNTFTAINTFTVTNAFTATNTFTAINTFTVNNTFTAINTFTVTNAFTVTNTFTATNTFTSINTFTVTNAFTATKTFTAINTFTVTNAFTVTKTFTSINTFTVTNAFTATKTFTAINTFTVTNAFTVTNTFTAINTFTVTNAFTATNTFTAINTFTVTNTFTAINTFTVTNAFTVTNTFTATNTFTVTNTFTSINTFTVTNAFTAINTFTVTNAFTVTNTFTAINTFTVTNAFTATNTFTAINTFTVTNTFTAINTFTVTNAFTATNTFTATNTFTATNTFTATNTFTAINTFTVTNTFTAINTFTVTNAFTATNTFTAINTFTVNNTFTAINTFTVTNAFTVTNTFTATNTFTSINTFTVTNAFTATKTFTAINTFTVTNAFTVTKTFTSINTFTVTNAFTATKTFTAINTFTVTNAFTVTNTFTAINTFTVTNAFTATNTFTAINTFTATNTFTVADTFTVTHTFTATNTFTATNTFTATDTFTVTNTFTVTNTFTATNTFTAINTFTVTNACTVTHTFTATNTFTVTNTFTVTDTFTVTNTFTVTNTFTVTLHIHSQ
Round 2	Eukaryotes	GCA_011800875.2-Fun_JRHT02000004.1_i000_013661 | KAG2757147.1 | 348121:349751:+	MRVSVPTIITSSGAPKQTISPAAAVERIAGFLAPGKATLITGAGVSVASGIRAYRGKDGRYMNPNYQPIFYHELTDQSEKGFAFRQRYWLRSYLGYPPVRDALPNTSHYAIAALQYASYLPRLVTQNVDGLHHKAIAHLWEPEHIQKQILELHGTLHRVHCMRGHTVPRGIFQDWLSASNPRWKEFVDNLEKTGQKLRTNPDGDVELEGVSYADFVVPGCPQCTLEGQQNSFHKPGVVFFGESIPSRIRNRSFHDVEESERVFVLGTTLATYSAFRLVKRALELRKPVMLLNVGPTRADGLPGVEKLEISSSLVLRDVVRAILGSRASQDSAIVDLLQSGIHQPPAEDHKVMSRNTLDLDKKK
Round 2	Eukaryotes	GCA_007859695.1-Pla_CP031034.1_i000_000480 | QDZ17962.1 | 818972:819889:-	MRELRKRKSLDKEQRRKDDIEEFKRIASRAERICVFSGSGLSAAAGLSTFTSRGGLYERATKRFKVKDGMKLFCNSFYRRKPKECRAIMSDIYFEALKAEPTSSHRALARLEVEERLVRHYTMNVDGLHRFVEGATTWTGEKGCAGKTVELHGSCRETLCTNFSCGGSRVSQMTLEQGHAFRKGKEVLCTECSGEIRPKVMLYDDGDSEFITPDVVMEVMDEDIAKSDLILWIGISFQQSASLEYFRNAQRVLKESCGGRAGEVTQAIINPDPDSWFNCVSGASGLDDMKIISVVSDSNTVLAGI
Round 2	Eukaryotes	GCA_000002865.1-Pro_CH991555.1_i000_004244 | EDQ88330.1 | 193600:194595:-	MAEEAAVEEAAAEEQADIDRILEERGRGRKKEYLCSWMDGAEPQWVAARYLKGTVALDEWRDAEDEVPEIREPEAEWRPKVEQLARWLQEAQRPCILLGAGISAPVLPTFRGAGGLWTKRAKRQAASTEPLAPTAAHEALVALERKGHVDWLATQNYDNLTARSGFPMSKVSELHGNLFKEVCERCGATYFRDYEVELATAVDHETGRHCEVADCSGRLRDNIIHFGEDLPAQDFERAEAHFGASDLRIALGTSLAVEPAAGLLVQNRPRPRLRGARRRAKGRDTNTALTASPTRARVCIVNLQPTPYDDQADLLVRATCDDVLRTLDELL
Round 2	Eukaryotes	GCA_000582765.1-Pro_HF955062.1_i000_001088 | CCW60610.1 | 1213919:1214641:-	MQKLRNILILTGAGISVESGLSTFRDSNGLWCNHRIEDVATLEAFALQPEVVQRFYNERRRKLQEACVKPNAAHYALARLQREMKGNVHIVTQNVDNLHERAGSTDVVHMHGELLKARCRFTDEVFDIVGDIDPAKDRCTCCNELGTLRPHIVWFGEMPLFMEKIEELLSKTELFVCIGSSGQVYPAAGFVTRARFAGAKTLEINIEKTGDYNDFSKTLIGKASEVVPKWVDSMLDGSFV
Round 2	Eukaryotes	GCA_000299215.2-Fun_JH925092.1_i000_002891 | EKD02816.1 | 1040115:1041579:+	MTSLVRLLSPHSDCSEAGPSRAPTRFADIDPEGPSLEDVVRRVRGARRIVAVAGAGVSTAAAIPDFRSSKGLFSGSKGTGVKDLFHVKSLTSPALLAKHHALLTDLCERANRASPTAFHVLLASLDGDGRLLRCYTQNIDGLEQRVGLPTGLPQRSSNRGKRKAKATRASGQVSSASGTQTPEETPVSGEATPSSPPSFPPAPRCIPLHGLLSKLRCSLCSTFVPIDDHLPLPPSTIPCPTCDLSASIRSALSERQRRVGALRADVVLYGEEHPEGELIGSVVGRDLRGTGRKGEREGKVDLLLVAGTTLAIPGVKRIVKEMAKTLEARPDSSVRDGKAPPIRTVFINNEPPAKPGEWDGIFDVWVQGDVQDFAALVENREFAPPVPITPKKPRPSKSHLPTPESVTPTKKRKKAVAEQTTPTKKQKVFTPLTPASTPQSRVHDQSEREGSPSPSPRSPTPAPKLLPLVSF
Round 2	Eukaryotes	GCA_000385595.1-Fun_KB915749.1_i000_000787 | EOD52421.1 | 115718:117221:+	MPVMRIPFTDPLPLPRILPPSAAHPSGAIAALAAFLISRDANSTLLLTGAGISVASGLADYRGTNGTYTLNKTYRPIYYNEFVANHAARKRYWARSFLGWTSLARAKPNSSHWAVRDLGEMGVVRGVITQNVDSFHPTAHPSLQTLELHGYLRALVCLSCRHEYPRDAFQQRLAALNPAWAAFLDEMLASGALSTENPDERRRRGLKTNPDGDVDVPNVDYASFRYPACPVCLEKAAGGGAVATGKVDVDADGAWLESSTAGILKPAVIMFGESIPDAVKQAAEDAVDGAVVVSKF
Round 2	Eukaryotes	GCA_014462675.1-Fun_JACAZH010000002.1_i000_003889 | KAF7375219.1 | 7810653:7812622:-	MTVFVPLDSSADVPISPSFLQVSSNPTLQLHKAIKAILKAKRIVVVCGAGISVKAGIPDFRSPEGLFQTLKRDNPKEVLASGKDLFDASVFHSENTTSLFFQMIARGRLLRVYSQNIDSLEQKCGLSFGVPQFLGRRSKPRTPKSKSKTVDATVEIEPVPAEPVASTSRLPTPPPETPRCIPLHGTLQNVHCQICNHSFALADHIAALELGTPPACPECTAMEATRQLVGKRARGVGRLRPSVVLYNEDHKDGEGVGDVVRRDLLGLSNSKGKGRSAGADLLLVVGTSLRVPGTKRMVREFAKAVRVGKDGSGPGSNRPSPSLATSAGATEEDKEPSLKTMYLNLDFPVPTREWEGVFDVWLQGDAQLFAAMLQEEIDKEAKAKQAASEKRRRKEQGESLEGPTEAASDGSGGGKKRKATKTAESKESPKRRKTANATALPPTPPRSRPAPASALSPQKKIFLTIPARPRPRLIPEVFITTRPSFPSRLPLTPETTPPRRVRTQTKAPRTNAKVKLALKSLSATPASTPAPASMESDSDDILPTFHQDDVLSPTLLREAQYGLRTSRSSSRSRG
Round 2	Eukaryotes	GCA_003144195.1-Fun_KZ819370.1_i000_003097 | PWN43437.1 | 282544:285274:+	MLVIPLRPTEALPAPDTFAALNEPPSTPSSSRSGSVVADSGVGLRRSSRNRTFSRSRSVSQAPTLKEEDVKSAGSHSAASPGLSTKVRNYPVPAPFEGAAPSYGSHTRNYDRDVARVWDAVAGARRVVVVCGAGISVSSPANIPDFRSATGLFRKLKEKHPNAGLSSGKDLFDARLFGSEATSALFYSMIHELKQLADAAKPTSFHHLLKRLDVEGRLMRVYTQNIDNLEERAGLSFGLGETGDSTATIRALGKRKREEQKCLSSLQGVSTEPRLPKGRGAWGRTVSDSALLRSRAQEQSDEPVPMFPRTIPLHGSLSSLSCSICPHELALTAPTEHSTSRQASPTSEQETERLRALKLLAGGEPVPCSRCEDYENVRAVAGLRSRGVGRMKVGVVLYGGQNEGAEQVGECLQRDILGLRDPHETPVPESVSERRARQRKEAKMQGHTGPKNDPLASQASTTLEPIVEISGEDALAAAFAEDDSAAGQTPSMAVPDPPSTAPQTPSLQAGSKKRARAPRLKPLPPDLLIVAGTSLKVPGTKRIVREFAKACRARDHRVYNDSDEEESGSGSSGSDSRASSSSPGDDEENHDPNAPIRTILLNYDFPGPSREWEDIFDVWVQGDVQQAALGLWEASTYPTTEQHTISMAPGSAEPDLAQHSWAGLREYLESERKRDRLEKRQEAKAKASSNAADGEQSVQTSSPRRVSKAQQAKAKVSASAVKSAPVDAMCASAAQILEVAIEQKIKLKKARGDGPGPGDAASDEKARANPTKTRKAHTQARMCHSPTASSETSSAELSGQSKGSSRRAFARSSSNPTAGAAMAGTTRKRRSKSISQAATKPITASFVGTKPKMSTVQGKKGGK
Round 2	Eukaryotes	GCA_016628085.1-Fun_JABBWB010000011.1_i000_000908 | KAG1770657.1 | 90138:91598:-	MRVSVPTIITSSGAPKQTISPAAAVERIAGFLAPGKATLITGAGVSVASGIRAYRGKDGRYMNPNYQPIFYHELTDQSEKGFAFRQRYWLRSYLGYPPVRDALPNTSHYAIAALQYASYLPRLVTQNVDGLHHKAIAHLWEPEHIQKQILELHGTLHRVHCMRGHTVPRGIFQDWLSASNPRWKEFVDNLEKTGQKLRTNPDGDVELEGVSYTDFVVPGCPQCTLEGQQNSFHKPEVIFFGESIPSRIKNRSFHDVEESERVFVLGTTLATYSAFRLVKRALELRKPVMLLNVGPTRADGLPGVEKLEISSSLVLRDVVRAIL
Round 2	Eukaryotes	GCA_001605315.2-Fun_LUEZ02000046.1_i000_008990 | RDB23335.1 | 255300:256948:-	MRVSVPGLPQAILSASSTRKRISPSEATLRLTEFLGKGNVTVLTGAGVSVDSGIRAYRGDDGRYMNPNYKPIFYHELIDETEKGYSFRQRYWLRSYLGYPPVRDSLPNTTHFALAALQHTSIVPRLITQNVDGLHHKALRHAAGFDWGPSRLQHAILELHGTLHRVHCKFGHNVDRGLFQDWLSAANPECKEFADEMERTSTQPRTNPDGDNDFIIPDCPSCLVENRRNSIHKPEVIFFGESIPQHIKERSFRDVEASDRLLVIGTTLATYSAFRLLKHALELKKPVMMLNVGPSRADGSPGVEKIDMASGSIIRDVARAVLGTRAVEDPVVKNMLESGIVKPPPLDQDGV
Round 2	Eukaryotes	GCA_012295545.2-Fun_JAAQRF020000011.1_i000_000255 | KAG0158076.1 | 748939:750074:-	MSCRPGVGLGYKFLASPLQLHPSISLGLPSSNPGNAKDMASSPSILMPAADLQSFTEYLGGCKRIVALLGAGISASSGLPTFRGVGGLWRSHDASSLATPEAFDENPDLVWQFYSYRRHMALQADPNKAHYALAELSRRNEDLITLSQNVDASKPSLETAASSSCEENYTDPIVPALEIQKKISGLNPSATDKTGEEASKAIAEALGGTSNEVDISDTSYPLATVNEKDLPQCPRCEDGLLRPGVVWFGEPLPEKTLKTVDEWIAAGPIDLCLVIGTSARIWPAAGYVHEARSQGARVAVCNMDPKDTPGELHKGDWFFQGDAGVIVPEILKSVIGEI
Round 2	Eukaryotes	GCA_003231365.1-Fun_MVBH01000521.1_i000_009944 | PZD23511.1 | 537:1744:-	MARAPLLRVPYTDPFPAPRIIPAHATTPSAAVAALVDFLAPSLFSATSTSTPRSSLAGKLDRGKTLLLTGAGISVASGLADYRGTKGTYTLNKGYKPVYFHEFCESHEARKRYWARSFLGWTTLERARPNAAHVACGELGRMGVVGGVVTQNVDSFHPLAHPSLPTTELHGYLRNLVCLTCRQEYPRHKFQTQLSTLNPSWSAFLAEMLASGALDTENPVERRNRGLKANPDGDVDVPNAPYTTFRYPACPTCLAKPPVRADGKTVRVRVDKDGAWDPEGSEGGVLKPAVIMFGESIPVATKVAAEKAVEEAGRVLVVGSSLATYSAWRLVKKAKEMRLPIGVLNIGGVRGEDMFFGDVGEGDGAVGA
Round 2	Eukaryotes	GCA_003171515.3-Fun_CM025804.1_i000_013612 | KAF7564469.1 | 219312:220534:-	MARAPLLRVPYTDPFPAPRIIPAHATTPSAAVAALVDFLAPSLFSATSTSTPRSSLAGKLDRGKTLLLTGAGISVASGLADYRGTKGTYTLNKGYKPVYFHEFCESHEARKRYWARSFLGWTTLERARPNAAHVACGELGRMGVVGGVVTQNVDSFHPLAHPSLPTTELHGYLRNLVCLTCRQEYPRHKFQTQLSTLNPSWSAFLAEMLASGALDTENPVERRNRGLKANPDGDVDVPNAPYTTFRYPACPTCLAKPPVRADGKTVRVRVDKDGAWDPEGSEGGVLKPAVIMFGESIPVATKVAAEKAVEEAGRVLVVGSSLATYSAWRLVKKAKEMRLPIGVLNIGGVRGEDMFFGDVGEGGWCGGGGKVE
Round 2	Eukaryotes	GCA_003184585.1-Fun_KZ821249.1_i000_007388 | PYH42771.1 | 239431:240573:+	MTSSSIRIPFTGPLPPPIIVPPSARTLAGAVDALRFFLTAPPSPYLRGVDVGRHAQTVLLTGAGISVASGLSDYRGENGTYRTNKAYRPIYYHEFVTRHESRKRYWARSFIGWPGLLKSKPNSTHLSIRDIGAKGYISSVITQNVDSFHSFAHPELPTLELHGYLRSVICVNCRNQVPREIFQKSLERLNPAWAEFLAKMTDIGALDTSNREEQRRRGLKINPDGDVDLPEAPYSTFRYPSCPTCLDKPPRLQDGTLARVDVEQDGAWLPTSTAGILKPGVIMFGENIDPVVKEAAEEAIDDAGRLLVLGSSLATYSAWRLVERAHKRGMPIGIINIGGVRNEAALFGGDHDTVSRFIRVNLPSESVLGPVSDQLPIHIH
Round 2	Eukaryotes	GCA_000697945.4-Ani_ML763382.1_i000_014333 | KAE8738897.1 | 137973:141133:+	MEKQGEVAILQTQGLTRRQIMTVFMVQGASAGIIGSLCGALLGCLLASQLNHLLPVIGLLLEGAALPVDIHIGQVVMITLCAMILALLATLYPSWRAATVQPAEALPLCKTYREGEVSTEVLKQVSFSIAERELVSIIGSSGSGKSTLLHLLGGLDQPTSGEVLFKGQSLNTLSASAKADLRNRQLGFIYQFHHLLPDFTALENVAMPLLIGGCSAQEAAHRADEMLKAVGLSPRGKHRPSELSGGERQRVAIARALVNKPSLVMADEPTGNLDARNADAIFALLGELNQSQGTAFLVVTHDLALAKRLDRQMEMRDGVLHAQPVLQGAIQVKGVDTQQETRLSSLPQFVQNNAWSSFHAGQQQIIIGGGIAKSLGLKTGDWLTVLIPNNDQQNKLLEPKRVRLQVSGILQLSGMLDHSLALVPLADAQHYLDMGQSVTGIALKMRDPFQAPAVVRAAGEATHGYVYIRNWTSDFGYMYRDIQMIRAIMYLAMILVIGVACFNIVSTLVMAVKDKSSDIAVLRTLGAKDRLIRALFIWYGLLAGITGSLIGVVLGVLGALNLTRLIKGIESLTGHHFLSGDIYFIDFLPSVLHWRDVVIVLCCALLLSLLARVLMRTSNRRRIRVARFKKNKRKMRQRFRQSYFEDARIAKLVSKPLPKVVVLTGAGISAESGIATFRAADGLWENHSIEDIATPEGYHRDPQQVHNFYNERRRQLQSAKIMPNNAHRALAKLGTLLGDNLLVVTQNIDNLHERASSANIIHMHGEILKARCTQSQQVITWLDDLQPTDRCTCCQFPAPLRPHVVWFGEMPLQMEGIYQAIAECDIFIAVGTSGQVYPAAGFVHEAKIQGAETIEFNLEPTASKEEFIEGHYGPASQTLPAWVEMFLSQC
Round 2	Eukaryotes	GCA_002092935.1-Fun_KZ084111.1_i000_007371 | OSD01447.1 | 192193:193399:-	MNEDIEAFRNVLKEAKRVVVVAGAGLSAASGIPTFRGRGGHWRKHDVLSLSTPAAFIGNPSRSWQFHHYLRETMFKASPNEAHLALARFALPQLRKALAPEASFTLITQNIDGLDRRAIEQVYREHNVPSPLSSSNSEGQDQEFSSDPVLLEMHGHIAGVLCTSYQCRHRELNFDSPICPALAGTELLKASSAADPDIPVEDLPRCRKCGALTRPDLVFFTEVPHHIDEIMRIIDRADVCIVVGTSAVVHPAATFSAKVKEHGGTVAVINLENTKADANADFVFLGPCEEILPRILALANA
Round 2	Eukaryotes	GCA_900157425.1-Fun_FUEG01000004.1_i000_012188 | SJL04058.1 | 3486467:3487895:-	MRVSIPTIPLGTSNPTLPAEAVQRVVEFLAPGNVTLITGAGVSVDSGIRAYRGHDGRYMNPNYKPIFYHELVDETEKGFAFRQRYWLRSYLGYQPVVNALPNTTHYALAALQHASVIPRLITQNVDGLHHKALSLSKLSPVGMQQAILELHGTLHHVRCKHGHLVDRSAFQDMLSRANPRWKEFLDDVERTGKKLRTNPDGDVDAESLGASYSDFTVPDCPACLSQNLRNSTHKPEVIFFGESIAPHVKHRSFLDIERSDRVLIIGTTLSTFSAFRLLKHALELGKRVLVINVGPTRADGVKGVERMDVKSGEIMTDVVRVLLGSRVWEDAVIREMMKSGVVRPPVAD
Round 2	Eukaryotes	GCA_001632435.1-Fun_KV423944.1_i000_003974 | KZT59110.1 | 211363:212815:+	MVKLSVPGIPKALPTLSKAPLIPLAQAVERITEFLSPGNALVLTGAGVSVDSGIRAYRGHDGRYLNPNYKPIFYQELVDPSPTGHLFRQRYWSRSYLGYPPVRDAIPNPIHYSIAALQYGKYCSSVITQNVDGLHKKASPTEDMRRRILELHGTLFTVHCKHGHMFGRDGYQVRLEDLNPTWKPLADKVGQELRTNPDGDVEVIGMDFGTFNIPSCEQCENDGITMTIIKPDVTFFGESIREPVKDESYHLVEEASRLLIIGTTMATYSAFRLIRHAVELDKPIILLNVGPTRADTLEAVEKIELPAGDVIRAVARALCGPKAQTDPVMRTLLTSGVVRAVKTGDRGAG
Round 2	Eukaryotes	GCA_021052385.1-Fun_JAIFAB010000024.1_i000_004723 | KAH8079722.1 | 398328:400266:+	PDDVRYGLARTAQAVRRARRVIVVCGAGISTPAIPDFRSSTGLFKTLAKDPFANLGTIGGIRSGKDLFDVRCLSDPSLLPAHHSLLNTLHRLTQSTEPTLFHKYMKTLDEEGRLLRVYTQNIDGLEAKVGLDLRAPGDYGFLRTTPTKMEPIPDANARANALPRAVPLHGVLSTMDCTRCSYSQNFESYYPLPADLLSCPSCEETQEERLAANQRARSVGVLRASVLLYNEPCKHDTAIGEIVEKDVLGVRKDDRPDLLIVAGTTLKIPGVIKIVKQLSNADEEDTETEQEDADEFDVDNFPIRTILLNRDAPGKAWEDTFDVWVQGDLQDF
Round 2	Eukaryotes	GCA_011032825.1-Fun_JAADJZ010000024.1_i000_006911 | KAF2867270.1 | 574037:575588:-	MPLLRVPYTDPFPLPKILPATANTTSGAVAALVDFLSSARAPSTTASSSARFRPNFASPTTTTTTTTTTSTNRGDGTGKTLLLTGAGISVASGLADYRGANGTYTLNKSYRPIYYSEFCESHAARKRYWARSFLGWTNLQRARPNAAHWAVGRLGELGVCGGVVTQNVDSFHPLAHPSLPTIELHGYLRSLTCTTCHTPYPRSAFQTRLAALNPTWAAFLAELLASGALDTEDPAQRRKKGFTTNPDGDAEVPGAEYTTFRYPPCGACLEATTTTKGGGKAGGGSGTVVNVRVDQDGAWQPGSTGGVLKPAVVMFGEAIPGATKVAAEQAVDAAGRLLVVGSSLATYSAWRLVKRARERGVPIAVVNIGGVRGEEEVFEGVGMGGRDGRLQLSPASVFSHYTRHRLDSKARDASILEIDADWSLY
Round 2	Eukaryotes	GCA_018858115.1-Fun_JABCKT010006453.1_i000_009880 | KAG6910403.1 | 24169:25324:+	MAPSSDQASFRTALSCAQHVLILSGAGLSAASGIATYRNADNSLWNNFDPVKMATPEAFKEDPIAMWKFYHRRRAEYLLAKPNTAHYALATLAHAPTLARIAPCTARPTHVTQNIDALALRVLESLPPSKEGDEDASPLAEAIIEMHGDIFVTRCTSCRHVQRSYAPELAAALTAFENAKSDGADPQLPITLDQLPKCGGDTWAGSNRYGHCGGLLRPEVVWFGEVPPRSGEIARKMSGCDMLLVVGTSSIVSDFSEFCVPRHILIMDTQVRPAADYAAQVKKNGGTVAVFNLGRSKGDEETDFLFLGPCEETLPEVLQVRKDIAQLWPSV
Round 2	Eukaryotes	GCA_905219655.1-Fun_CAJMXA010001011.1_i000_002431 | CAE6448915.1 | 53797:54969:-	MIKLKRNKRSIPPSNNIASFREALQQCRNLILVAGAGLSAASGIPTFRGAGGYWRSFEATRLATPEAFDANPGLVWQASSPFYSTTIAEKSIVLSCKPNNAHHVIARLLDPNYRSAIAPLAAKCTLITQNVDGLSVRAQEELQAVTSTPTDNTILKQGEIIEMHGRLLETLCTKCRHRSPDARTPVCPALAGTELRTEAIMDDSGKRVPEAEISSKDLPRCEKDDCGGLLRPGVVWFGESIPGLNTIESLVEEADMCLVVGTSSVVYPAAGFADVVQHNGGKVAVFNIEASQGDQSAEFLFLGPCEKTLGEALGIEVPATREP
Round 2	Eukaryotes	GCA_900000015.1-Pro_CCYD01003055.1_i000_014436 | CEG49411.1 | 26260:27453:+	MLASSKRCRSPSDSDEYLPSAHNYQLAPMKALLRSARRDFYRQDVEMTSRAEGALTTDDEFSTPSDIETNLRTEVAIPTVEGQNTFSKYELDEKCRKLAMLIANAKHLVAFTGAGISTSVGIPDYRGENGLRTKNFKLQTDQKRQRIDRKSSDDIIVVPENEILVPIIPDFHNLVPSPTHMALFELHRLGFLKHIVSQNVDNLHLKSGIPATALTEVHGNATHAKCETCEKVYTTNFPWTGLCDDPNCVSTKRSIEQRLRARTRHGNGRLKRNVVGFDEPLGDIDIAIDECEAADVALVLGTSLRVEPFSEMAGEYAGSLCIVNLQPTTSKLDRRAEETGVRLFAETDIVMEKMMQHLLNDWTYCVPKWTGNHPTIVFKPEHESENLVNVLAGRILS
Round 2	Eukaryotes	GCA_001630335.1-Fun_KV417606.1_i000_019459 | KZP15311.1 | 139786:140933:-	MAPSSDVQKFQDALASSKRIITLAGAGLSAGSGIPTYRDKGGLWGSNNAMECATPQAFQENPARVWQFYNARRVKFLEAKPNAAHIALASLSLPATCTRVAPGIETPPIVVTQNIDSLSRRALQSLLESEPQFQQPGAADTFLQATLFEIHGSMVVTQCTSCRHINRTDGIASPFAASDNEEVPGLPRCGGPSWAGSNRYGQCGGLLRPSVTWFGEVPEHMGEIAMRLNKCDMFLLVGTSSLVHPAAGFAKTVRACGGKIAVFNKEKLAEHEEADFLFLGPCEDTLLTALGLN
Round 2	Eukaryotes	GCA_900622495.1-Ani_UYWX01001771.1_i000_002971 | VDM21685.1 | 2110:2809:+	MSLDYASALSEYENKGVCGIPEVRDPDYIFEQKVSVLTDLLRHSSYTVVHTGAGLSTSSGIPDFRGPNGVWTLEKRGRKPAFSKSFTEARPSVGHMALVALERAGYINFVITQNIDGLHLRSGFPRNRLSILHGDVFMEKCASCGTVYVRSTKIVPTFGLKPTGAVCTKMKTRVRPCGGKLKDSVLDWEDELPEPDYAIAVKEAR
Round 2	Eukaryotes	GCA_000465215.2-Fun_KE747829.1_i000_006094 | RMZ72086.1 | 428504:429915:+	MARAPLLRVPYTDPFPSPRIIPANATTTNGAVAALVDFLAPSLFPTTTSTVPRSSLASKLDRHHRGNGKTLLLTGAGISVASGLADYRGTKGTYTLNKGYKPVYYHEFCESHEARKRYWARSFLGWTSLERARANKAHEACGELGRMGVVGGVVTQNVDSFHPTTHPHLPTTELHGYLRSLVCLTCRSEYPRSTFQSQLSALNPSWSAFLAEMLQSGALDTENPIERARRGLKANPDGDVDVPDAPYTTFRYPACPVCLEKGAVRANGKTVRVRVDSDGAWDPSSEGGVLKPAVILFGESIPLASKVQAEKAVEEADRLLVIGSSLATYSAWRLVKKAKELGMPLGVLNIGGVRGEEVFFGEEGGEGDGGKRAVRLSVSAEEVLPRVVEVFGGGLGEGGEWREGGGVGGIGGEVRCGHICIYAVQCEHVQHG
Round 2	Eukaryotes	GCA_003171545.1-Fun_NQWZ01000329.1_i000_008811 | PWO22588.1 | 14875:16163:+	MARAPLLRVPYTDPFPAPRIIPAHATTPSAAVAALVDFLAPSLFSATSTSTPRSSLAGKLDRGKTLLLTGAGISVASGLADYRGTKGTYTLNKGYKPVYFHEFCESHEARKRYWARSFLGWTTLERARPNAAHVACGELGRMGVVGGVVTQNVDSFHPLAHPSLPTTELHGYLRNLVCLTCRQEYPRHKFQTQLSTLNPSWSAFLAEMLASGALDTENPVERRNRGLKANPDGDVDVPNAPYTTFRYPACPTCLAKPPVRADGKTVRVRVDKDGAWDPEGSEGGVLKPAVIMFGESIPVATKVAAEKAVEEAGRVLVVGSSLATYSAWRLVKKAKEMRLPIGVLNIGGVRGEDMFFGDVGEGDGAVGAVRLSESAEAVLPQVVRVLEGMKGGRV
Round 2	Eukaryotes	GCA_003231355.1-Fun_MVBG01000170.1_i000_006709 | PZC94064.1 | 17453:18741:+	MARAPLLRVPYTDPFPAPRIIPAHATTPSAAVAALVDFLAPSLFSATSTSTPRSSLAGKLDRGKTLLLTGAGISVASGLADYRGTKGTYTLNKGYKPVYFHEFCESHEARKRYWARSFLGWTTLERARPNAAHVACGELGRMGVVGGVVTQNVDSFHPLAHPSLPTTELHGYLRNLVCLTCRQEYPRHKFQTQLSTLNPSWSAFLAEMLASGALDTENPVERRNRGLKANPDGDVDVPNAPYTTFRYPACPTCLAKPPVRADGKTVRVRVDKDGAWDPEGSEGGVLKPAVIMFGESIPVATKVAAEKAVEEAGRVLVVGSSLATYSAWRLVKKAKEMRLPIGVLNIGGVRGEDMFFGDVGEGDGAVGAVRLSESAEAVLPQVVRVLEGMKGGRV
Round 2	Eukaryotes	GCA_003231415.2-Fun_CM025824.1_i000_013833 | KAF7444865.1 | 1924641:1925929:+	MARAPLLRVPYTDPFPAPRIIPAHATTPSAAVAALVDFLAPSLFSATSTSTPRSSLAGKLDRGKTLLLTGAGISVASGLADYRGTKGTYTLNKGYKPVYFHEFCESHEARKRYWARSFLGWTTLERARPNAAHVACGELGRMGVVGGVVTQNVDSFHPLAHPSLPTTELHGYLRNLVCLTCRQEYPRHKFQTQLSTLNPSWSAFLAEMLASGALDTENPVERRNRGLKANPDGDVDVPNAPYTTFRYPACPTCLAKPPVRADGKTVRVRVDKDGAWDPEGSEGGVLKPAVIMFGESIPVATKVAAEKAVEEAGRVLVVGSSLATYSAWRLVKKAKEMRLPIGVLNIGGVRGEDMFFGDVGEGDGAVGAVRLSESAEAVLPQVVRVLEGMKGGRV
Round 2	Eukaryotes	GCA_003231425.1-Fun_NRDI01000324.1_i000_008952 | PZC99902.1 | 14730:16018:-	MARAPLLRVPYTDPFPAPRIIPAHATTPSAAVAALVDFLAPSLFSATSTSTPRSSLAGKLDRGKTLLLTGAGISVASGLADYRGTKGTYTLNKGYKPVYFHEFCESHEARKRYWARSFLGWTTLERARPNAAHVACGELGRMGVVGGVVTQNVDSFHPLAHPSLPTTELHGYLRNLVCLTCRQEYPRHKFQTQLSTLNPSWSAFLAEMLASGALDTENPVERRNRGLKANPDGDVDVPNAPYTTFRYPACPTCLAKPPVRADGKTVRVRVDKDGAWDPEGSEGGVLKPAVIMFGESIPVATKVAAEKAVEEAGRVLVVGSSLATYSAWRLVKKAKEMRLPIGVLNIGGVRGEDMFFGDVGEGDGAVGAVRLSESAEAVLPQVVRVLEGMKGGRV
Round 2	Eukaryotes	GCA_008692205.1-Fun_SAXQ01000009.1_i000_012073 | KAA8615043.1 | 1905278:1906566:+	MARAPLLRVPYTDPFPAPRIIPAHATTPSAAVAALVDFLAPSLFSATSTSTPRSSLAGKLDRGKTLLLTGAGISVASGLADYRGTKGTYTLNKGYKPVYFHEFCESHEARKRYWARSFLGWTTLERARPNAAHVACGELGRMGVVGGVVTQNVDSFHPLAHPSLPTTELHGYLRNLVCLTCRQEYPRHKFQTQLSTLNPSWSAFLAEMLASGALDTENPVERRNRGLKANPDGDVDVPNAPYTTFRYPACPTCLAKPPVRADGKTVRVRVDKDGAWDPEGSEGGVLKPAVIMFGESIPVATKVAAEKAVEEAGRVLVVGSSLATYSAWRLVKKAKEMRLPIGVLNIGGVRGEDMFFGDVGEGDGAVGAVRLSESAEAVLPQVVRVLEGMKGGRV
Round 2	Eukaryotes	GCA_000340215.1-Fun_KB446555.1_i000_000796 | EME87923.1 | 3473212:3474363:+	MPLMRIPYTAPLPSPTILPATASSIDGAVEALQNFLSRNVDRTAGGKTLILSGAGISVASGLADYRGSQGTYTLNKTYRPIYFHEFTASHEARKRYWARSFLGWTTLHRSTPNAAHHAVGRLGNLGYVGKVITQNVDSFHQKAHPNLSSLELHGYLRSTVCLTCRTEYDRGHFQQDLSRMNPQWASFLAEMLESGALSTEHPSERRLLGLKTNPDGDVDVPGVEYSSFRYPPCPKCLNDTALAKAGKMVITDDDGAWAAGSNAGVLKPAVIMFGESISNPVKVAVESAIDHSSSMLILGSSLATYSAWRLVKRAKEQGKAIAAVNIGGLRGEEQFFADVAADGDGADGVRCSLPLEQVLPALV
Round 2	Eukaryotes	GCA_000764455.1-Fun_JQFK01000040.1_i000_005602 | KGK37269.1 | 67600:68457:+	MGEPLFEYFKSLKERSKKPSILAIVGAGLSAPSGLPASHHPNTEADIIWRNYTAIDLATPDAFDANPALVWMYYAYRRHMALNASPNRAHYLLKELSECEGLEFLTISQNMDGLSRRAGHFKRLVEFHGSLFSVKCTNFSCFYQATNYDDPLTPLLDVETWGDSLPKITELSQLPTCPLCGDLLRPGVVWFGESLPLYVVDQVDEFIIGHGIDLLIIVGTSHSIWPVSSYIDIAHNQGGNIAVFNTQPDDIRSTYDDETTVWEFIGDCSSTLPKVFNPIINLYKK
Round 2	Eukaryotes	GCA_002166775.1-Fun_NHMM01000002.1_i000_001772 | OUT23509.1 | 1355092:1355949:-	MGEPLFEYFKSLKERSKKPSILAIVGAGLSAPSGLPASHHPNTEADIIWRNYTAIDLATPDAFDANPALVWMYYAYRRHMALNASPNRAHYLLKELSECEGLEFLTISQNMDGLSRRAGHFKRLVEFHGSLFSVKCTNFSCFYQATNYDDPLTPLLDVETWGDSLPKITELSQLPTCPLCGDLLRPGVVWFGESLPLYVVDQVDEFIIGHGIDLLIIVGTSHSIWPVSSYIDIAHNQGGNIAVFNTQPDDIRSTYDDETTVWEFIGDCSSTLPKVFNPIINLYKK
Round 2	Eukaryotes	GCA_003054445.1-Fun_CP028773.1_i000_000636 | AWU74032.1 | 1367965:1368822:-	MGEPLFEYFKSLKERSKKPSILAIVGAGLSAPSGLPASHHPNTEADIIWRNYTAIDLATPDAFDANPALVWMYYAYRRHMALNASPNRAHYLLKELSECEGLEFLTISQNMDGLSRRAGHFKRLVEFHGSLFSVKCTNFSCFYQATNYDDPLTPLLDVETWGDSLPKITELSQLPTCPLCGDLLRPGVVWFGESLPLYVVDQVDEFIIGHGIDLLIIVGTSHSIWPVSSYIDIAHNQGGNIAVFNTQPDDIRSTYDDETTVWEFIGDCSSTLPKVFNPIINLYKK
Round 2	Eukaryotes	GCA_002906115.4-Pla_PKMF03008362.1_i000_028950 | POE97290.1 | 317:2211:-	MFKVQISCAVFSYRQTCNHPPRTKAHVHDETDDDDDDDTVAVFLCSAAASLARIDNVRHSNTALSDDMSSSASASGMSSPLSSAPTSRGSSPLSDLGRTPSPPPVYDNIHVQRPSYPSPPASSQTSSQRSTPTPQNAMRFITTSDRDGPPVAKRRKISKEPKERVTQHLDMRDGTIPGQEETLQRVMNVLHNRRKIVVIAVPDFRSSTGLFKSLKGEHKLKGSGKDLFDASVYKDDTSTSSFHSMISSMSQMTKDARPTVFHHMLATIAKEDRLLRLYSQNVDGIDTGLTPLATCVPLRKNDQGKWPQTIQLHGGLDKMVCSKCGELSNFDAELFTGPTPPACAACLEINSIRTQFEGKRSHGIGRLRPRMVLYNEHNPDDEAIGSVTREDLRKRPDAVIVVGTTLKVPGVRRIVREMCGVVRDRKDGVTIWVNNDLPPVSKDLEDCFDIVVRGSCDDVALRAAMPNWDQPADEQSAADVRNAAASLEINKGMVCLPASQNSSAASDTGLLTPVPDVKFEEGSPAEITVRKTKKVTLHKGSMPPKQIPLVETGVAQKATVKRGPGRPRSSKKKMDATPKNQMLTFAPTKGGVKALPSRMTDCGK
Round 2	Eukaryotes	GCA_022496225.1-Fun_WTXE01000002.1_i000_004688 | KAI0285837.1 | 219919:221785:+	MRFSIPNIPAAVLSNAAQRKTQSVSPSEAVQRIAEFLSSGRAAVLTGAGVSVDSGLKAYRGEDGRYTNPDYKPIFHQEFIEDGPLGHSFRQRYWLRAYIGFLTVRHTLPNSTHHALATLQHAGAVSSIITQNVDGLHHAALRPILPECEVNERILELHGNIFKVHCQFGHVYPRTVFQEWLGQANPRWREFITELERTGTQPKMNPDGDVVLDEDVSYDDFVVPPCPDCVAKGRRTSIIKPDFVFFGESIREKVKRRSYQIVSDSDRLFVIGTTVAAYSAFHLLKFALRWRKPVLYLNVGPTRADGLPGVDKLEIPTSAVMTDVVQAVVGARARNDPTLRDAAQQVIEDERPGAG
Round 2	Eukaryotes	GCA_016906325.1-Fun_RKRL01000006.1_i000_002695 | KAG4032661.1 | 570028:571039:+	MVLEHPIIIDDSTESKSETKASPQKRQRTTNQDYLEPARSTFDKFFKVNQLLRSSKKIVVVSGAGISTKAGFPTFEEIRKSKQTLHRSLYSSLSETASFHSTISSMFETLKFDQCQPTPFHQIIDNLASENRLLRHITQNIDCLEPKSPNLNNKTLRLHGQNDQMRCDICNRICSFQPLLFLETDLPDCQQCIHRSQVRISNGQRALSIGKLKPNVLLYGNSHLDDDILDIINQDLATCPDLVLVVGTKLQVPGAREISTRLCKAVRRAGGMAVWVGYDNPPSKCLFDYVIQGDCHAITLSHV
Round 2	Eukaryotes	GCA_905231925.1-Pro_CAJNJV010056778.1_i000_037421 | CAE7902803.1 | 14001:22896:+	MSELYARIAQKCGKPLLDEVAGPNSHERFDASLENATRVFDAIVTEELAQQDATLSKDVQPHPHLLQMSFRPIPWRFYHSLLSMRWCAFPLLTLAYSGSLLVACQLCGHFGTWSAAVLAADCSRSRARAVEAAVLLGLALLLSGLLIACAPLLGLEACGVMLKFSDETLQLLAAYTALLGLGAVVGHFLHVGLGKAAGEDMRSGWRLGVGSRSFSKAQATHAFLALSQPQAMALVYQLHSDWPYNILRLWKQPERVGTPRVLQTYLAQPEALRFLVNSNFASKDFHEVRAIWQGGQKEEVCLYVIKDYEGHPTLEAGFAASETDEADGWCCLPLLKGIETEGYQSGQALSLSELQSLCASDLTRVAAFLRSDACKSVYVLTGAGVSTGAGIPDFRSAGGLYDSIRPELITASFIQRQKMRFDPTYVVERDMFFQNPFPYLEVRRPFILGTHRQQWKATISHWFMKFLEEEGKLKRLFTQNIDGLDYQTGISPTRVTNVHGSIARVSCEGCGKEMPFDDFCAQVRTNIKDIYKTDPEAPEESTSIPCPHCQHPLVKPNTILFGSNLPEEFFGRKSRRYSQMQPVTVRT
Round 2	Eukaryotes	GCA_022160275.1-Fun_MU275892.1_i000_006108 | KAI0048123.1 | 116126:117783:+	MRLSVPNIPPAVLAASLARPPTLTPRAEAVDRVARFVAPGNVAVLTGAGVSVDSGVKAYRGKDGRYMNPDYKPIFYQQLIEDSPRGHAFRQRYWLRAYIGYAPVNKTEPNPTHYALAALQHAGVVPQLITQNVDGLHHKAIRRVWDPERMAAGMLELHGSIFKVHCKHGHEYGRDVFQEWLSEANPRWRAYLEDMDRQGIQPKTNPDGDVVLENVSYDDYVVPNCPGCLNEGRINNVIKPDFVFFGESISQAVKERSYKTVEDTDRLFVLGTTLATYSAFRLLKHAVDLKKPVLLLNVGPTRADGMPGVEKVEIPTSEILRDVVGAVVGSRARYDPILRDMLLSGVIRPPSYDSPDTEAPVDARSPVPPTTAG
Round 2	Eukaryotes	GCA_016906575.1-Fun_CP059622.1_i000_011728 | QRV83714.1 | 30411:32299:-	MSDCVYVNSWCCALSDTIPLIPLPAVLTDGPILWADSIVGRTRERESNETREFVPLNLKLTKRLFSARQSGVPYSPLPRLSVHVNRFNDTLQMPHRAQLPLIPTVYLDDPAHREVYGQLQATIARAKKITIVCGAGISTAAGIPDYRSEDGLYHCQPPELGTAVNAKDLFNIRNLSTVETFLPVSRMLARMRIMARNALETQGHRYIHRLSERKRLVRCYTSNIDGILNREGPNLMELVLELHGRNELKCNRCGQPPDEDPRAVDDQVLKDGIAFCTRQDCLERASLRGSKVRWNLRRLPPGVLLPDVVWNEDSRDHGDETRSFQQHQKRDGNADLLIVIGTSLATDGVARLVRSLAQTVRSYQGAVVYVGRAGNMSARWSKYFDLHIEGDIDAWAADACKLLAKPGCTSRPAKLGLAIARIAQQVYVACERPYEPETSGERRGVQYPVSETRERGFEPLLVLVCHSGTAEGLAESLALSFTRLAHRFEQECCCYTVIISGTEDLASMLPTCF
Round 2	Eukaryotes	GCA_900120095.1-Fun_FQNC01000012.1_i000_009461 | SGY14445.1 | 918369:920039:-	MRRSLTSHLPIRIPSLTGTPHPPAPHMELTDSTRLLIDFLKRGKGKTVVLTGAGVSTDSGIRALRLGGEGLSRIEWKLYHELATSFRGKGVAELSFIANVNFTEEQKNHRPIFYHEFIEEESKRRRYWARSYLGYPPVRVAEPNPTHYALAALQKLGHVSHLITQNVDGLHHKAYDNDPTTYLAPPPIAPPTTASATSPSGSTTEPKPLPFEPEILELHGTLRHAHCLSCQTPIGRDAFQDRLSALNPAWAEYSHDLESGKTKPILNPDGDVELGKGVRYEDFNVPACDHCGEYMMKPKVTFFGESLLPHVRDLATSWIESSTQLLVIGSSLATYSAFRLIRLSKDLDHRVGLINVGESRGDGLVDFRVGWGGGAVEVLPPVVKGLLEDGPEVEEVLKTEVEEMMRRGRIKRIGNGGTAS
Round 2	Eukaryotes	GCA_019623705.1-Fun_WSTJ01000124.1_i000_001945 | KAG8793785.1 | 36032:37403:-	MFLVTQEIFLARSLEICSELQCAKKITFFCGAGVSTSAGIPDFRSENGLYSRTFGHSGTSLSGRELFEGSTLESVEKIAVLNRVAVDIRMFCRRATSTIFHQTVAALNSHGQLQQCYTQNIDGMQTRDFPELVELVHELHGSNQRLRCNLCGTLCMLPVDSLDEQLKKTGLVPCPNCKSVDEEAQARKKRSRPIGHLIPDLLYNNQQLDMSQGGTGLAAQLESDSSVDLLIIVGTSLKTSGAFYLVKRMAQATHEIGGAVVYVDRANASQRLASFVDIHLCVDIEVWSAHMMSTVGVSVGAKSRQLRDRLTSLERRIASPGTFEPGLSFSPMQPGDQHSSDVPLVVLLLHKRDERDCARTFQETLVSAVSEVGVQVGNPSTLRSTPPIIAPPSLHSAA
Round 2	Eukaryotes	GCA_000986665.1-Fun_JYKN01003479.1_i000_001995 | KKK12354.1 | 5547:8351:-	MTTPAIRIPFTGPLPPPIIVPPSASSISGAIDAFLAFLTAPPSPYLRGVDVGRYSQTAILTGAGISVASGLSDYRGENGTYVTNKAYRPIYFHEFAARHEARKRYWARSFVGWPGLLKAKPNSTHWAIKDLGAKGYISSVVTQNVDSFHSVAHPELSTLELHGYLRSVVCLSCRNQFPRAEFQKSLERLNPAWAEFLEKMVDAGALDTDNPEEQRRKGLKLNPDGDVELPKAPDGAWLPTSSAGILKPAVIMFGENIDPAVKVAAEEAIDDAGRLLILGTSLATFSAWRLVERAYKRGMPIGIINLGGIRNESVLVKEADQDGDIASRYVRYWNGSNQRQTDMDSRNSSAFRPATDLRSQRLTASSYLDVISTLASPKSFLFNNSHGTTPPPRPPQPHRWPTTMDKAHQPSSFQQLEKLGEGTYATVFKGRNRQTGELVALKEIHLDSEEGTPSTAIREISLMKELKHESIVSLYDVIHTENKLMLVFEYMDKDLKKYMDTRGDRGQLDQATIKSFMHQLMNGIAFCHDNRVLHRDLKPQNLLINKRGQLKLGDFGLARAFGIPVNTFSNEVVTLWYRAPDVLLGSRTYNTSIDIWSAGCIMAELYTGRPLFPGTTNEDQLQKIFRLMGTPSERTWPGISQLPEYKPNFHVYATQDLGIILPQIDPLGLDLLNRMLQVRPEMRISAHDALQHPWFHDLPQLQAQLQQQQQQQQQQQQMAGGYGGMVPPQQPY
Round 2	Eukaryotes	GCA_000711695.1-Fun_JMSN01000135.1_i000_006069 | KDN37594.1 | 25903:27248:-	MRISIPSIPHNGNTRSIIEYTVPQAGEMVAEFLRRGRRKNLIMTGAGVSVDSGIAPYRGENGHYTVHKTYRPIFFHEFTALSDKGHTYRQRYWSRSYLGFPPVRHALPNKTHYSIAALQRLGHVPEFITQNVDSLHHAATPSPSLAAASILELHGTLAYVVCVSRLDGTSARANRGDGRAETSFPSSASALFDPDMHARLALPHLHNPRATASHWSNTSTGSSYAPGCGFRGSRAAFQDVLTDWNPRWADFSAEMAASNTLLKTNPDGDVQLGADTNYSSFMYPPCPSCGGVLKPAVVFFGESVPDELRDRSHALVASSDSFMLVGSSLATYSAFRLVKQAVEERKRVMIVNIGPTRADPIVPDKIELPSSDVLGNAAKLLAGSMGSSDPVLKHLLESGVKVQPTRRVTSS
Round 2	Eukaryotes	GCA_020536535.1-Pro_JAHLWZ010001316.1_i000_017254 | KAH3731835.1 | 4395:6805:-	MLDQTDTSSNTSTPGAHTTTTTATTSHNGGDGCLASQPQVLGSVSGTGTGTGCFARVAKRPVVHEGGRGEMKRVLQCFSNDVVIISAALSCSYTVAQNQRLSMVVCVGCRNCTISILDSVVLTSRTVRMVNCDSCTLEIEDVDARKVECYGTVNSKVVVLGDEALLENVRILWREGCSGNTVQRAEMSNTLLSYTLRYKVLNTLEVPPSITAKQWCTSLFPINYIHNVLLATANDDGLVKVTSEGEVILEQLNRVTQACLPEDDAHNLPMGLPTTEAILRSLSTLRATPFLLSKAELQAAYDAERVEYEDSVSVLQQKVREVAEILKRGSHNVCFTGAGISTSGGIPDFRGPQGMWTLKDKGEHVKGKNVSRARPTLAHYAVTELARRNLLHFIITTNMDGLHLRSGLPPHMIVELHGSCYKEWCRGCGKTHLRSFDVMTGFPNRDHITGRSCKWCHEKLMDTIVHFSDLYRTPMDPMTALYHSRKANAMLVLGSSLNVQSASSYPEKCLGDSASSKLIIVNLQNTPYDSMASVRIYARTDVFMAALMQELGISSFDTEQDCLHSWDPMDPEEQAAKAAKKYNVYTMADDGPPPESILNLIRAGQYSFRNTVETIEKHGPLTMGGD
Round 2	Eukaryotes	GCA_002307695.1-Fun_KZ293647.1_i000_005434 | PBK99734.1 | 2344516:2345943:-	MRVSIPTIPLASRSSIPTLPAEAVQRAVEFLAPGNVTLITGAGVSVDSGIRAYRGHDGRYMNPNYKPIFYHELVDETEKGFAFRQRYWLRSYLGYQPVVNALPNTTHYALAALQHASVIPRLITQNVDGLHHKALSLSKLSPVEMQQAILELHGTLHRVRCKHGHLVDRSAFQDMLSLANPQWKEFLDDVERTGKKLRTNPDGDVDAESLGASYSDFIVPECPACLSRNLRNSTHKPEVIFFGESISQHVKHRSFLDIERSDRVLIIGTTLSTFSAFRLLKHALDIGKRVLVINVGPTRADGVRGVERMDVASGEIMTDVVRVLLGSRVREDAVIREMLKSGVVKPPPTD
Round 2	Eukaryotes	GCA_905231915.1-Pro_CAJNJA010043675.1_i000_023424 | CAE7795807.1 | 4827:15374:+	SSTGPCLDIENLLDPELKKRLGEPLERPLRAARPQSPHEAQLMSELYARIAQKCGKPLLDEVAGPNSHERFDASLENATRVFDAIVTEELAQQDATLSKDVQPIPWRFYHSLLSMRWCAFPLLTLAYSGSLLVACQLCGHFGTWSAAVLAADCSRSRARAVEAAVLLGLALLLSGLLIACAPLLGLEACGVMLKFSDETLQLLAAYTALLGLGAVVGHFLHVGLGKAAREDTRSGWRLGVGSRSFSKAQATHAFWALYQPQAMALVYQLHSDWPYNILRLWKQPERVGTPRVLQTYLAQPEALRFLVNSNFASKDFHEVRAIWQGGQKEEVCLYVIKDYEGHPTLEAGFAASETDEADGWCCLPLLKGIGETEGYQSGQALSLSELQSLCASDLTRVAAFLRSDACKSVYVLTGAGVSTGAGIPDFRSAGGLYDSIRPELITASFIQRQKMRFDPTYVVERDMFFQNPFPYLEVRRPFILGTHRQQWKATISHWFMKFLEEEGKLKRLFTQNIDGLDYQTGISPTRVTNVHGSIARVSCEGCGKEMPFDDFCAQVRTNIKDIYKTDPEAPEESTSIPCPHCQHPLVKPNTILFGSNLPEEFFGRKSRRYSQMQPVTVRT
Round 2	Eukaryotes	GCA_004369135.1-Fun_ML179126.1_i000_009745 | THU98990.1 | 130386:131455:-	MTDSAPYQDFQTALRDARCIVLLAGPGLRSVATDTTYRSRGETWQRLDAEELANPNVFTKDPSLVWQYYHYLRESALKAQPNAAHRVIAKLSSNVDALNRIAPNAKLHFITQNTDSLSARVLPPDAPSDAQPIEIHGNIFRVKCTQCGMTEKNTDNPICPALAGSEKFFNGVQEPVSFIHESDLPRCNQCSGLLRPDVVWFKEEVHYLDSTANLVSDCDLLIVVGTGLLVSPCSMFSEVVRRHGGKIAVFNDQETYADRLAQFRFQGPCQVTLAKALQMEEDV
Round 2	Eukaryotes	GCA_014621375.1-Fun_JAAOZQ010000004.1_i000_006119 | KAF7529890.1 | 518423:519441:+	MASAKSVVPAADLQSFTEYLGGCKRIVALLGAGISASSGLPTFRGAGGLWRSHDATSLATPEAFDETPGLVWQFYSYRRHMALQAQPNKAHYALAELSRRNEDFITLSQNVDDPIVPALEIPKKSSGLNPSATDKTGEEASKAIVEALDETSNEIDISDASNPIAAVNRKDLPQCPKCKDGLLRPGVVWFGEPLPEKTLSTVDKWIAAGPIDLCLVIGTSARIWPAAGYVHEARSQGARVAVCNMDPKDTPGELHYGDWFFQGDAGVILPEILKSVIGEI
Round 2	Eukaryotes	GCA_022376555.1-Fun_WTXH01000030.1_i000_005804 | KAH9995380.1 | 34746:36537:-	MRLSVPNIPLAILSAAALRSTPSVSHSEAVQRIASFLSSGRAAVLTGAGVSVDSGVKAYRGKDGRYTNPDYKPIFYQELIEDSARGHSFRQRYWLRAYIGFLPVRRTLPNPTHYALAALQHAGAIGPLITQNVDGLHHAALRRVLSESELDRHILELHGSIFKVHCQHGHVYPRAVFQEWLGEANPRWRAFLAELERTGAQPKTNPDGDVVLDESLVSYGDFVVPHCPSCDAEGRRNSIVKPDFVFFGESISQEVKDRSYAIVEGADQLFVLGTTLATYSAFRLLKRALELHKPVLYLNVGPTRADGLPGVDKLEIPTSAVMTDVVHAVIGTRAHNDPWIREMFSGVPKGAVEGKQPGAS
Round 2	Eukaryotes	GCA_002105065.1-Fun_MCFC01000001.1_i000_000094 | ORY35391.1 | 249306:251044:-	MTSHISLPSPSLGSCNLDPDLTSVLQSINAAKRIIVISGAGISTGAQIPDFRSHSGLFKVDPNANAIGATKITGRKIKGSRHVKDLFHVRALSDPALLPHHHGLMTRLAELADRADPTAFHRWLKDIDDSGRLVRCYTQNIDGLESKAGLGVGVPLGPPPRKRRKIATSTVHSSTTLVETPRPMSTTIPETPPPMSNLLPETDPDPFFPPTPPSSQPTASTSTSPPRVIPLHGTLSDLTCPRCSSHFPLGPHLPLPPHHLPCPSCTLSASLRAALAERSRPIGNLRAGVVLYGEHHPHGESIGAAVERDLRAKPAVDLVLVVGTSLSVPGVKRMVTEFARSVRSSRSNGASGTRTAEVKCVCVNREWLGKSWEGVFDTFLKGDAEDFVRLVDEVRLMKNKEGKIQTTPKKRRVPPTPESLAKRHKNPDTRLSKSKTPRKHDIKTADSDSSTAFRTPPKKIFASTGPGCDVGGGGGWLPTPRDTPPSPSSSTMDLSITEEIKKDRAREECIGKTSRDRSGSLTPLSDQEDVNPFLDLAKRIL
Round 2	Eukaryotes	GCA_022496195.1-Fun_WTXC01000004.1_i000_007803 | KAI0255871.1 | 488768:490420:-	MRLSVPNIPPAILSTASQRNAPTLSPPEAVQRISSFLSSGRAAVLTGAGVSVDSGVKAYRGKDGRYMNPDYKPIFYQELIEDSPRGHSFRQRYWLRAYIGFLPVRRTLPNPTHFALAALQHAGVVGPLITQNVDGLHHAALRRVSTEVDRHILELHGSIFKVHCQQGHVYPRAVFQEWLGQANPRWHAFLAELERTGAQPKTSPDGDVVLDESVSYDDFVVPHCPRCNAEGRRDSIIKPDLVFFGESISQEVKDRSYHIVEDADRLFILGTTLATYSAFRLLKHALELRKPVLYLNVGPTRADGLPDVDKLEIPTSAVMVDVVHAVLGTRSRNDPVLRDLLNGA
Round 2	Eukaryotes	GCA_010094035.1-Fun_ML987190.1_i000_002716 | KAF2254862.1 | 2358160:2359452:+	MPSPRPSTLLRVPYTDPLPAPKIIPASAGTASGAIAALVDFLSPAASNSTSKARSSLRAARSRHNNGKTLLLTGAGISVASGLADYRGTNGTYTLNRSYRPIYYNEFCASHEARKRYWARSFLGWTNLERARPNKGHEAVGKLGELGIVGSVITQNVDSFHPLSHPHLPTLELHGYLRSLVCLTCRTPYPRRAFQTQLSHLNPAWTAFLHEMLAAGALDTENPSERKKRGLKTNPDGDVDIPDAPYTTFRYPACPVCLERGRERVEVDKDGAWIEGAGVLKPAVVMFGESIPGDVKIAAEQAVDSAARILVVGSSLATYSAWRLVKRAKENQVPIGVLNIGGCRGEESFFADIPEGNTGREAVRCSESADKILPQVVTILAGMQR
Round 2	Eukaryotes	GCA_019650295.1-Fun_BOLY01000004.1_i000_006315 | GIZ43073.1 | 222172:223029:-	MSKRKATATCASRFQKRLQLPNRANPRYTKDAVAALSKCRNVLVIVGAGISTSAGIPDFRSSRGTFIRHDLRRAFDASTLRYSTDALKEAINFLAAQGARAEPTPFHELLGKLDSRLLRLYTQNIDGLEAEVGLADGKVVHLHGSLKEMVCTIRPSHLRPTDTSELWRPCLECGKEQDERKARGLRHRGCGVMRPRITLYQENTFADAERDIATVMEQDLRQRPDALLVAGTSLSIDSLRRFVVRAARDISRRGGPTVWVSHNTCPVPHMTYHLNMDCDGFAQSM
Round 2	Eukaryotes	GCA_000004985.1-Pro_GG738904.1_i000_011995 | EFC38796.1 | 39965:41035:+	MSDDQKQEEIASEETMEHIAQLINKARRVVVFSGAGMSAESGIDTFRGGGGLWTGLMGKLFLAYGGTPFGWNITPQICWGQYIKRFYGPIAKADPNNGHFALAKLEQEVFGDYMEVITQNVDGLHQRAGSTHVYEVHGTVMRHCCIAERHIFDFDEYWGEENDEKKMDLPDKSPKCKHPGCNSTLRPDCVLFTEALPMDQWEPSFHAVDRMRKGDVMICVGTSAKVYPAASLPGRAARRGAHLIEFNLEETDYNQLPNYIFVKGPSGQTLPTIVDRVIELRNANQSIPSENISQIVE
Round 2	Eukaryotes	GCA_003144125.1-Fun_KZ819194.1_i000_004288 | PWY99896.1 | 1013854:1015044:+	MRISIPSIPEQASRATVEYTLEAAAEKVAQFLSAAKGKGLIMTGAGASVDSGIAPYRGENGHYTVHKTYRPIFYHEFTDPSDKGHLARQRYFSRSYLGFPPVRVAQPNKTHFSIAAIQRLGYVPEFITQNVDNLHHAATPSQSVAASTILELHGTLKHVVCVASPPGYVRGKTAAVDPEFVEVLAPSHLRGPRAVTPRPENTPTGENYPHGCGFRGSRAAFQDELTRLNPAWARLQREMAETGKEPKTNPDGDVELHDVDYSTFHYPSCPSCGGILKPAVVFFGESVPDRLRDRSFSLVDHADAFLLIGSSLATYSAFRLVKHAREHNKPLLILNKGPTRADQLTHNKIELGSSPVLSLAARLLANGRQDRDPVLRHLLESGVEIQPNQRKAVVSS
Round 2	Eukaryotes	GCA_019649035.1-Ani_BMAT01011618.1_i000_057854 | GFR75866.1 | 5270:23802:+	MAARSPQARDNVECCFKNCESTSKVLKPGDGRVDVRAFESKAKQAMVVKWKEGATATFHRSCWAELYKATQSSSSPISLSDVERSMILDANKTAEYHDSDAAISQAAENIVHILQQSSYCIAFTGAGISTAAGIGDYRGIHGKWTEKYKVKNYGAKGANKPAASKMNGDLQPTYSHEALVKLQDMGLLKFLISQNTDGLHMLSGIPADKMAELHGNSYVEKCEDCGKRYERSYPCRQINGSFQKRCPRCRLNHRTGRKCSEPSCNGFLMNTIINFGDFLESDVIDQARQAAVMSDAVLVLGSTLMVSPANVLVTMGKKPARLIICNRQITPYDGNCCEVDPDGQPLGSRVFGDCDNLMKKVMSLLLPPKELKTWEDGRRARLMEYGLKRTFVRNDLPVHPYKASVLTATQRDKTNAADIIDLFVMEQLMNSCSKELYVFLRKRKPADSTELVAIAEKYIETHGSAGAFARNNILTRRTPQKSRALL
Round 2	Eukaryotes	GCA_003550325.1-Fun_QKWP01000728.1_i000_015335 | RIB15682.1 | 74583:75787:+	MEEIVKLSLKSENDSKNCVIITGAGISCSAGIPDFISSDGLYNMIKSQYPGVFRSGKDLFDVQLLRTHDTIKGFNLFMDMKKLKRVYTQNIDNLEELVGLDVDWQFERVKNCKAQVVQLHGTLSKLRCNDCTNICPFTQQYCDIFKKGKAPNCPKCEERGLRPHFIGQLKPTVILYGDTHPKGLEISQIAIRDQNKADYLIKGFARAVHGRNGCVILVNAMDIVNKGWNSVIDYQIKGTCDEWVKLVDLELLNGKRIPTTIPSKNKYDKTNIQTRQKRKQGFRTDLSSKRKRN
Round 2	Eukaryotes	GCA_022160365.1-Fun_MU273509.1_i000_003314 | KAI0033912.1 | 30746:32362:+	MRISVPHLPHALVGRAPVPPVPRELAIDRIATFLKPGNVAVLTGAGVSVDSGVKAYRGKDGRYMNPDYRPIFYQQLVEDSERGHSFRQRYWLRSYIGFPRVHLTQPNPTHYALAALQHASVITQLITQNVDGLHSRAISRVWDEAQIRQRLLELHGTIFKVQCMYGHVYDRGTFQTWFSEVNPHWHAYLDEVERVGEQPKTNPDGDVVLDASVSYADVVVPPCPGCIKEGRKTSIVKPDFVFFGESLRDEVKARSIRIVEEADRLFLLGTTLATYSAFRCVSQALVYQLRKPVLFLNVGPTRADDLPGVEKLEVPAGDVMRDVVRRVVGTRANYDPILREMLLSGVVKRPADSG
Round 2	Eukaryotes	GCA_905331295.1-Ani_CAJNYD010001335.1_i000_011019 | CAF3330855.1 | 40783:41870:+	MIKQISRSIPKLYFSSSATQLKSPNHNYVPSHQKPSTDDIDKFQKFISNSQRLFIITGAGISTESGIPDYRSEGVGLYARTTNRPMMYQEFLTNAKRYKMYWARNYIGWPTFSSFQPNETHKIFAAWEVKRKVFWHVTQNVDSLLTKAGCELLSELHGCSARVVCVDCGYKSLTREELQEIILKQNPNWTAQSNTINLDADAHLNEEQLGDLKNRVKLDVTIFGDNVDRRLVDFLKEQLSKSDSVLVAGSSLEVMSSYRFILAAQQLKMLIAIFNIGRTRGDHAAQLKISTRCGSILPLLQINS
Round 2	Eukaryotes	GCA_905331475.1-Ani_CAJNYU010002486.1_i000_019827 | CAF3558724.1 | 25464:26551:+	MIKQISRSIPKLYFSSSATQLKSPNHNYVPSHQKPSTDDIDKFQKFISNSQRLFIITGAGISTESGIPDYRSEGVGLYARTTNRPMMYQEFLTNAKRYKMYWARNYIGWPTFSSFQPNETHKIFAAWEVKRKVFWHVTQNVDSLLTKAGCELLSELHGCSARVVCVDCGYKSLTREELQEIILKQNPNWTAQSNTINLDADAHLNEEQLGDLKNRVKLDVTIFGDNVDRRLVDFLKEQLSKSDSVLVAGSSLEVMSSYRFILVAQQLKMLIAIFNIGRTRGDHAAQLKISTRCGSILPLLQINS
Round 2	Eukaryotes	GCA_000143185.1-Fun_GL377305.1_i000_006308 | EFI97965.1 | 2461242:2465405:+	MTLPSELPIYPPATLEASSARISLVYKNTIFHEDEEEDGSAGASQGDSGSFEVTVEQSAYISWPSTASVSRRVSCSRAYAVDSASAALASVSRLPRGDETQDETQSSAAYSNSSSIAHFPAFRFSLHALNSLSELHVPGKSNPAGSDKPAPNFFGAAKKEAAKSPQRRVTLLLALLEVDGPDTVRVKAGTDAGREVSVLRMVLGDEAGKVCKLTAWREVADAWAAAGVRRGDVVLLENVNAACEPGTSPSLTASPFLQSRLEICYRTMPAERSDYLLRPDLRLGGIDPALRRVEAVVRWFEQMARLEPASMRNVPTIPASILAASSAAATKILPAEAAERVATFLAPGDVTVITGAGISVDSGIRAYRGHDGRYMNPDYKPIFYHELVDPTPVGHLFRQRYWLRSYLGYPPVRDALPNTSHYALAALQHSSIVTRLVTQNVDGLHHRALARVWGPAQMQERILELHGTLHQVRCRRGHLIDRGTFQDWLSGANPRWKEFAEDFERTGQQPRTNPDGDVAIEHLGVSYKDFVIPECPTCLQEHTHNNVHKPEVIFFGESIPEYWKERSIHDVEHASRVMLIGTTLATYSAFRLVKHALELKKPVLLLNVGPTRADGLPGVEKIEIASGAILRDVVRLVLKAGGCRDPHKGPRAARVLAPTTFPLPFLTFPTAVVAAVLNVRRRQQHPRLQQVSRGPPASQTCPPPRRATEDPLPSNLVLYNIRSDKARCPKSDRHAPPPVATSRLRRPRSHTAPAAPTLWQSPGSGARTTCATTRWPRSSTPTMYNVGSATIVSSYPRRACGTSTTGPFTRTDARDGGHRPSRRRASRQPRPSRQSLRRPPHPRPPLSHPQA
Round 2	Eukaryotes	GCA_003186165.1-Ani_CP026249.1_i000_007071 | AWP04226.1 | 12178887:12191228:-	MAQHDPSHVASSQKALMLEMKSLQEEPVEGFKITLVDEADLYNWEVAIFGPPNTHYEGGYFKARIKFPMDYPYSPPSFRFLTKMWHPNIYENGDVCISILHPPVDDPQSGELPSERWNPTQNVRTILLSVISLLNEPNTFSPANVDASVMYRKWRDSKGKDREYVEIIRKQVVATKAEAERDGVKVPTTLAEYCIRTRVFDSPEELKVKVETLAQLIKESQYFVVHSGAGISTSAGIPDFRGPKGVWTLEEKGESPNFETTFEDARPSLTHLALLGLQRAGYLKYLISQNVDGLHVRSGFPRDLLSELHGNMFVEECEKCGRQYVREKVIGVMGLKPTGRHCDVVRSRGLRACRGKLISTILDWEDALPDRDLNKAEDASRSNPAETFHS
Round 2	Eukaryotes	GCA_016758785.1-Fun_JABBWO010000007.1_i000_011324 | KAG2157681.1 | 307995:309619:-	MRVSVPTIISSSGAPKQTISPAAAVGRIAEFLAPGKATLITGAGVSVASGIRAYRGKDGRYMNPNYQPIFYHELADQSEKGFAFRQRYWLRSYLGYPPVRDTLPNTSHYAIAALQYASYIPRLVTQNVDGLHHKAIAHLWEPDHIQKQILELHGTLHRVHCKRGHVVPRDTFQDWLSASNPQWKAFVDNLEKTGQKLRTNPDGDVELEGVSYTDFVVPECPQCTLEGQQSSFYKPELIFFGESIPSRIKDRSFHDVEESERVFVLGTTLATYSAFRLVKRALEMRKPVMLLNVGPTRADELPGVEKLEISSSLVLRDVVRAILGSRASQDSAIVYLLQSGIHQPPAQDHEIISRNT
Round 2	Eukaryotes	GCA_000143565.1-Fun_DS547092.1_i000_016179 | EDR13999.1 | 1071184:1072670:+	MRVSIPTIPHTAKPIPNVTLPEAIKRLTDFLRGGATTVLTGAGVSVDSGIKAYRGQDGRYMNPNFQPIFYHELIDETDKGHRFRQRYWLRSYLGYPPVKNAVPNVSHISLAALQHASVVPNIITQNVDGLHQKALQQVAPHKWNPAHARDAILELHGTLHRVSCNKGHTIHRDLFQDFLSAANPQWDAYAQELMMSGTRPISNPDGDVAIEHLGISYSDFHVPDCSTCLLENRRNAIHKPEVIFFGESIPQNVKERSFREVERCDQLLLIGTTLATYSAFRLVKHALELKKPVMLLNIGPTRADGIQEIQKLNIASGVVLREVAKEIMFVSL
Round 2	Eukaryotes	GCA_003851025.1-Fun_BFAD01000016.1_i000_012464 | GBE89592.1 | 722336:723977:-	MRVSVPTIPDALLRTATASQTISPAAAIARVAEFIASGNVAVITGAGVSVDSGIRAYRGERGRYLNPNYKPIFYHELMDGTTKGIAFRKRYWLRSYLGYPPVRDALPNTTHFALAGLQYTNIVSQLITQNVDGLHHKALERVWDRKTMEGRILELHGTLHKVQCASGHFTDRDDFQHALSVANPQWKAFADELEETGSQPRTNPDGDVVLEGVSYEDFEVPDCPACLLENRRNSVQKPEVIFFGESISKEIKDRSFADIERCDRLFMVGTTLATFSAFRLLKHALKLRKPVLLLNLGPTRADALPGVEKIEIPSGKVMRGVVRAVLGSTSSTDPVVAEMLRSGIVKPPPEDEDDIAPRAVG
Round 2	Eukaryotes	GCA_015584075.1-Fun_MU150233.1_i000_001704 | KAF9468384.1 | 508268:509476:-	MEPSSDKSKFRTALASAKSIVILSGAGLSAASGIPTYRKADNSLWNNFDPEKYAVPEAFKNDPIGVWTFYHRRRGEYLLAKPNNAHRALAALAHPPTLSRVAPQHATPRVLHVTQNVDALALRVLESLPVTNSEGEEELGRDEIVKDALVEMHGDIFVTRCTSCQHIKRSYEPTLASVLAELERHNSTGGAPDAVPIVTLEQLPKCGGDAWSGSNRYGRCGGLLRPEVVWFGEVPPLMGEISRRMSKCDLLLVVGTSSTVHPAAGFAAQVKKNGGAVAVFNLGRSTGDDQADYLFLGPCDETLPDLLDVESDIRSLWPEL
Round 2	Eukaryotes	GCA_903819665.1-Fun_CAIJEO010000004.1_i000_002762 | CAD0090588.1 | 794506:795762:+	MGGQLMRIPYTAPLPAPTIIPSAAASVSGAIAALTEFLTSTPQQQHKSKDKTVLLTGAGISVASGLADYRGTKGTYTLNKTYRPIYFHEFVANHAARKRYWARSFLGWTNLNKSKPNPAHKAVADLGRMGYLSSVITQSKHTLSSSRHETSTTDRTKSXDVDSFHPQAHXPSLRTLELHGYLRSAVCTTCRTEYNRQLFQNDLAQLNPAWSSFLNEMLASGALTTENPDERRRLGLKTNPDGDVDVPGVDYATFRYPACPSCLAKPPKDKDGKTHVVEVDEDGAWLAEKSTAGILKPNVIMFGESIPDATKVAAEKAIDEAARVLVLGSSLATYSAWRLIKRAREQRMPIGIVNIGGVRGEEQFFEHLSPSNTGKDGLRCAHILEEMLPNLVKELGQRNTASLAASAMSRPFVPAPWA
Round 2	Eukaryotes	GCA_004681135.1-Fun_SFCI01000219.1_i000_004283 | TFY81367.1 | 6161:7845:+	MRVSVPTIPQINSLAALLPRISHAEAVDRIATFVAPGNVALLTGAGVSVDSGVKAYRGKDGRYMNPNYKPIFYHELVDESPRGHAFRQRYWLRSYVGYPPVRNTKPNTTHFAVAALQHTSIVTNLITQNVDGLHHKAIRHVWDEALMRERILELHGTLFHVHCKHRHAFDRDTFQEWLSQANPEWKAYMDDLERRGQKPKTNPDGDVALEGVSYDDYVVPDCPRCLEEGVRNNTIKPDVVFFGESIGAEVKDRSFEIIEQSDRLFLMGTTLATYSAFRLLKHALELKKPVMYLNVGPTRADGIPGVEKIEIPSGQVMRDVVEAVAGTRATYDPVLRDMLLSGVVDPPTDEGYGDDVIEEAATDRSA
Round 2	Eukaryotes	GCA_905221635.1-Pro_CAJNDV010019058.1_i000_014334 | CAE7439866.1 | 22378:29057:-	MVAISNGRPPACAQCGRRDPSGRVDERQTKQFFCSGCWAAYESDRLKEFFDAKPELEAKCEKLAQMISKARHVIAFTGAGVSTGAGIADFRSGMNTSLPTGPGLWERPKGETPSKNILEQCVQARPGPTHGFLFRLWKVGVLKHIISQNVDGLHRKSGITADALSELHGNIFVERCVECGREYERDFNTICSGGFTGRDCEAPGCGGRLRHSGVGFGDDLPQKVVQKAWEEAEAADLCLALGSSITVTPASDMPAWVAQRNSRRRDAGLVIVNLQATPCDSIAALRINGMVDDVRSEAGAEGDLTMPTKHRRTCWCIGEFCGKIFKHLGLTLEEAEMLAARLAHLSQTAVAVDLSAVQELKRLPRRQSGESEDSRDVRWAQFTPRQGRQAAPPTAPAVAARVRLRSSPDGSDWISGILVGHGPPNAPWRCSNGSRQSSVEALLDIVDDQGLLWEQLPPTQVKLPAVQKGSGGTTSMPHGAENRPFLETRRLPPPPPVAREVPPAQQRSRESSREEVPFLQPLELPQPPPPPLAQPAAWSFSIRSSVVEDGKIQLSPQFQINPVRHAALEPSMHLL
Round 2	Eukaryotes	GCA_000751175.1-Pro_CCKQ01004309.1_i000_004379 | CDW75458.1 | 139:1521:+	MERTHQESKEEELIETNSSTTAATSTENNYDKDEYYKSKGLSAYDDLEKKFQEFQNAFRRMNEAFGQKLLEQFGIANPDIKYTHEPQVITAKDAAKHMIGKKNILILTGAGLSAASGIPTFRGDNGFWTRTYGDETDPQVILTQRFFTQNPELNWQWHYDFIELEDRCKPNKGHHAILKFQEYCHLQNDIESFLVTQNIDNYHPQLIQQSKILMKNQEEKKQGESNYAFTPFVYEIHGNVKYMHCFNDEEDCGQQFYKAPTLDQVKDKTNHVPKCSSCGKNMKPHCMFFDESYSETYYRSESVHKFMEEKMDCLIVVGTALATGLAKRIVNKALGKIECPVIEINLETSIDRGYNLQILEKSEIALDQLFNEYYRLRSPKVDILQSGQVKSQARASSVVNQSKNPIQKQIIVQNNTKQMTQAKQTNLKQASTSTGKAVQQKPAVSKAVTSSNKQKIIPKR
Round 2	Eukaryotes	GCA_016618355.2-Fun_JADGIP010000075.1_i000_002377 | KAG6336723.1 | 31803:32525:-	MPEAMDKPRVVVLTGAGISAESGIQTFRAADGLWEEHRVEDVATPEGFARDPDLVQAFYNARRRQLQQPEIAPNAAHLALAKLEEALGDRFLLVTQNIDNLHERAGNKNIIHMHGELLKVRCAWSGQVLDWKEDVLPEDKCHCCQFPSRLRPHVVWFGEMPLGMDEIYSALAMADVFIAIGTSGHVYPAAGFVHEARLHGAHTVELNLEPSQVGSEFEEKQYGLASEVVPAFVDKLLKGL
Round 2	Eukaryotes	GCA_001632365.1-Fun_KV427620.1_i000_005885 | KZT07293.1 | 434548:436189:+	MRVSVPTIPEALLRTATATQTISHAGAVERISSFIAPGNVAVLTGAGVSVDSGIRAYRGVKGRYLNPNYKPIFYHELMDSTEKGAAFRRRYWYQIFRSNDVGFSNICTRLRSYIGYPPLSAAQPNPTHYALAALQYSDVVNRLVTQNVDGLHHKAISHVWDNARMEERILELHGRLRSVRCSNGHLVQRDAFQERLSEANPQWKAFMGELEATGRKVRTNPDGDVELEGVSYDEFVVPDCPACLSEGLRNNILKPEVIFFGESISKEVKGRSFADVESCDRLFMVGTTLATFSAFRLLKHALDLRKPVLLLNLGPTRADALAHPIEKIEMSSGTVMADVAKAVLGSRASEDPVVVNMLRSGIVRPPLEDEDDTAPRAVG
Round 2	Eukaryotes	GCA_003182015.1-Fun_PYWC01000001.1_i000_000056 | PWW80735.1 | 833336:834472:-	GLSAASGLPTFRGAGGMWRNYEVTMLATPKAFEEDPGLVWQFYSMRRHMALAAKPNVAHFALAELARRKGDDGGFRTLTQNVDGLSVRANHPPETIDYLHGHLFDVQCFSRSCDYKVQDFRDPIIPELAVPLARQSLARRAPGPEQDSNAEGELVYDENASLQPVPREAIPKCNNLLRPGVVWFGEMLDEDMLASIDRWIDGGVDLCIVIGTSGNVHPAAGYYAHEIRRSGGKVAIVDLDVSAGGWRGGKEAFDWVFEGDASKIVPELLRPLIGEITMTENGDAAEA
Round 2	Eukaryotes	GCA_020740775.1-Fun_JAHEWK010000021.1_i000_011134 | KAH6985317.1 | 957262:958826:+	MLIREQALIDYSCADNFETKPLVHVKRPRPQDRQREIPIAPNNDGDVWTELDASVDASRPPSAKRRKVSPPKERITEYLDLTKPNSEFSPEECRLMERLVMALREKKNIVVIAGAGISVSAGIPDFSSSTGIFTTVKSEHKFKGSGKQLFDASVYQHDASTQAFHAMVREMAQTSKSAKPTPFHHLLASLAGEGRLLPFGHKCLPQPQGPWPATIQLHGGLEKMVCTKCGQLEPFDGEVFDGSETPLCRTCEVDDGSRINRGRRSQGIGGLRPRFVLYNEYNPDEEAIGNVSGADLKTRPDAAVVVGTTLKVPGTRRLAKEMCNAAHGRRNGLTVWINGDSEPKGADVKDCWDIVVRSECDHVAQIVALPPWDCTIGEDCSMSQEEDRESQGRRSNSTSDLTNSNIEPQIAAKLGQVEQIQGIPTPSPSPEIVKRPGYTNQCSPARTENQDNRGRVRQSKQPAKLKPKRLVYQIGKILEAQIRDEGLSILKPHILLSPCNCITNMA
Round 2	Eukaryotes	GCA_018994065.1-Fun_JAFKAH010000473.1_i000_013645 | KAG7107539.1 | 1234701:1235969:-	MRKPLMRIPYTELFAPPTLIPRNANTLPGAVAALTRFLTAPVADGRSPTTVILSGAGLSVSSGLADYRGAKGTYRVNKTYRPIYYHEFLASHEARKRYWARSFLGWPSLQRARPNAGHRAIADLGGGGTADGSSPGPGLGLVSAVITQNVDSFHPQAHPHMPTLELHGYLRNTVCVTCHSEFPRDAFQDELARLNPAWAAFLEEVLASGALETEDPDERRARGMRTNPDGDVDLPGAPYTTFRYPACPSCLAHPPPRADAAGAAAAGAHVVEVDGDGAWKPGRSTAGILKPAVVMFGESIPAEVKAAAEAAVDGAGRLLVLGTSLATFSAWRIAKRALDRGMPIAVVNVGGVRGEEQLFAGVDWKQTGEQRVRVELSTDKVLPAVVETLRRTNSGTGVKVPREAAAPEVTRGNHGAFKDMLS
Round 2	Eukaryotes	GCA_018994095.1-Fun_JAEMWZ010000363.1_i000_010503 | KAG7121692.1 | 36605:37873:+	MRKPLMRIPYTELFAPPTLIPRNANTLPGAVAALTRFLTAPVADGRSPTTVILSGAGLSVSSGLADYRGAKGTYRVNKTYRPIYYHEFLASHEARKRYWARSFLGWPSLQRARPNAGHRAIADLGGGGTADGSSPGPGLGLVSAVITQNVDSFHPQAHPHMPTLELHGYLRNTVCVTCHSEFPRDAFQDELARLNPAWAAFLEEVLASGALETEDPDERRARGMRTNPDGDVDLPGAPYTTFRYPACPSCLAHPPPRADAAGAAAAGAHVVEVDGDGAWKPGRSTAGILKPAVVMFGESIPAEVKAAAEAAVDGAGRLLVLGTSLATFSAWRIAKRALDRGMPIAVVNVGGVRGEEQLFAGVDWKQTGEQRVRVELSTDKVLPAVVETLRRTNSGTGVKVPREAAAPEVTRGNHGAFKDMLS
Round 2	Eukaryotes	GCA_000705375.2-Ani_KL887684.1_i000_002940 | KGL75136.1 | 51982:54238:-	ITQAASIPDYRGPNGIWTLLQKGRSIRTTDLSEAEPTLTHMSIACLHKHNLVQHVVSQNCDGLHLRSGLPRTAISELHGNMYIEVCTSCTPNREYVRVFDVTERTALHRHHTGRMCHKCGAQLRDTIVHFGEKGTLRQPLNWEAATEAASKADVILCLGSSLKVLKKYPRLWCMSKPPTRRPKLYIVNLQWTPKDDLAILKLHGRCDDVMRLLMEELRLEIPSYDR
Round 2	Eukaryotes	GCA_021018615.1-Fun_JAEVFL010000001.1_i000_000644 | KAH7890861.1 | 2871454:2872908:+	MRVSVPTIPHVVTAKSASTISPAAAVERIANFLASGNVTLLTGAGVSVDSGIKAYRGKDGRYMNPNYKCVAYFKGFNITQSYRMKADLCTLRSYLGYPPVRDAQPNTTHYAFAALQYSGHISRLVTQNVDGLHYKAIKHLWDQRRIEERILELHGTLHRVHCKHGHITSRDAFQERLSVSNPQWKAYVDGLEATGQKPRTNPDGDVELEGVSYDDFVIPDCPDCMSEGRHNSNQKPEVIFFGESIPQTTRERSYSDIEQSDKLFLVGTTLATFSAYRLIKHAVEIGKPVLLLNLGPTRADGLPGVEKIEIHTSRVMRDVVRAIL
Round 2	Eukaryotes	GCA_000320785.2-Fun_KB722669.1_i000_006766 | EMS19421.1 | 121307:122733:+	MRTSLRISGEIRVPGLIEGRHPPAPYLSLADSVQLLVDFLRKGKGKTTLLTGAGISVDSGIRAYRGPGGTYTIRKHRPIFYGEFIQDEAMRRRYWARSFLGYPPVRRAESNPTHYAMAALQKMGYLSSLITQNVDGLHHRAYSDDLSLYLSPPSVKPTEAPDAPLPPLDPAILELHGTLRHAHCLSCHTPVGRDSFQDRLSELNPAWHEFQKEVESGKREEKLNPDGDIELGPGVRYEDFQVPACDHRVIFFGESLEPLTRRHSEHFVSSASQLLVAGSSLATFSAYRLVRQMKEQGGPVGLINVGESRADPIVDWRVGWEGGAGDIFPEAVKELLKDEKRPDVKAEVERMLKAGKVRKVPPGPAAS
Round 2	Eukaryotes	GCA_000183805.3-Ani_JH712535.1_i000_012112 | EFO20231.2 | 33004:36060:-	MVKLLDMRRYGDCRLYTGTMKRAERLREVEEADDVVAEKCKILAGLLKKSKCTVVYTGAGISTAASIPDYRGPNGVWTLAEKGIVSLKCANPVESGPTASHMILKEMCRSGLVRHILSQNCDGLHLRSGLPQKMLSEIHGNMHIEVCQHCEPPRQYIRPFDVTEKSQFRRHGTGRMCLVCNNELADTIVHFGEAGKVPWPLNWNGIISLIDRCDLILCIGTSLAVLKEYHFLWPKPRCGTQIAIINLQWTPKDRLSCLKINAKCDIVMEKLAGLLGIPINRYCRNCDPVLNPKRSVRVWELRERLTDCTCRNRMSRATVEQQPSKGIPGWWAFEIQKAIKRSSQVSRGSSGKRHCSSNFHRSGSSDVGCNSASGSSGNTKSVVNNTLLSAKEQSRETVNGNELLPNTSRTSPEISTSESFSDLSENSPETSSTDGNVVDPAVAECLYGILLSLKKEPNSLSVASKVQKAVPNTIFVCT
Round 2	Eukaryotes	GCA_002844615.1-Fun_MVDW01000123.1_i000_009180 | PKR95665.1 | 16794:17668:-	MATLTEFLRISERILVLVGAGLSAPSGIPTFQQLPAQWHGYTYASLSSHDTLESNPAVVWDFYERMRCMADRAQPNIAHQALAQLARVKAQLLTVSQNIDNLLERAGYPELQLQRIHGSLFKVVCSSPGCSFQQVNSGLDISATPSGSSGATDLGSPRFRAAPTCPECKEHAVRPAITLFGEMLAEGTLERIDHWMDEYGDVDLLLVIGTRGYTSSNFVTEARARGARVAHFDLQEQTAMFEEGDWFVQGDVASTLPSIVHAALSGCMVTGRH
Round 2	Eukaryotes	GCA_020747065.1-Fun_JAGMVK010000012.1_i000_003312 | KAH7393715.1 | 1834082:1834937:+	LRSSRKVVVISGAGISANAGFPTFQQIRKSKQTSFDRSLYSSPVEATQFHSTVCSMFAHTKSDSCQPTPFHKAMATLAHEHRLPLHITQNIDCVEQRLPDLDAKTIRLHGRVDQMRCQKCNWVGVFQPRLFQGAKLPNCPRCVERNQARASQGKRILSLGKLRPDVLLYGEPHPDDTGILQTIQSGLETGPDLVLVVGTTLKVPGSLSIATNFCRATQSRGGVAVWISKEEPLSRVRHLFDYVVRGDCDDLACKYLSYPTSQASAYMAR
Round 2	Eukaryotes	GCA_010405405.1-Fun_MU004242.1_i000_010958 | KAF2664613.1 | 585302:586238:+	MQAASQETPVPPISQSSLDLFSAHLLSSNKILALLGAGLSVPSNISAFRGSTDVFRGCDMSMLSSNSMFRDDPVLTWWYHVHRREQVLRAKPNIAHYALSKLGDCKIEYLAITQNIDGLSEKAGHKASCLQPIHGSILNFKCSAPNCPYTLLHKDQSEMLGQSIVIPPNIDLANANVPLPTTNLPHCPDCNSFLRPDITWFGEELNAEYLHRIDKFIAQGPVDLMLVVGTQASVHPAASYILKARKAGARIAYVDIKPWCEDKAPLGDRDFFFQGDAVDVVPMILRDVIGEVKC
Round 2	Eukaryotes	GCA_001662585.1-Fun_KV454685.1_i000_008972 | OBT40540.1 | 83302:86313:+	MALEVDLSSLEDYSAHLALRPLIDVFRQKRKIVVIAGAGISASAGIPTFENLQVDGKNVKGKDVFSLNSYTNDAGRDLLHKTICEIHQLIMAATPTQFHLLIASLAEEGRLHRLYTQNIDGLDTQLETLKTQIPLPLRKPWPKTIQMHGNLRTVQCIGYATHKTEFNPENFKAGAEPWCSICEDEMKASRKRGRQVCMTKPRVLLYDEPDFEDSESIAKVIQHDLKAKPDAVIVVGTALKVKMAKSLVRDMCTVVKQARGCTAWINLRPPPNDLKCFDIAIKGNCEDIAMHVSSWWGNGCPNILSKSGIQYLQEKYNLFIATSSEELLSRALLENESNPNFLEQKFLQLADEQNVSAPKDTAEPAEPGFTAVNHNIDIAQPPDRHPLPAAAPTSKTATLEASSSASLVVPERKILPARSRTPKNQSPSRSMSRTAAFTRGNPVRVFAMDQSQPATPWSVVNTLPDLPECWRSDCRKRLQKVIVEVSDHIPKSSSVITKISLSGYREPYLGKSLWRLAKGQWLNDEILNAYFELLKKLLPTNQRIENTTIIPHILRPNTTPYDLQKLIDTGSYTLYVPIHNINHWSFSVIASKKKGDAVRWTHLCSNNGQAPDIFRRWLKAVFSREEVVEVPIPGYPKQGNGADCGVFVLLGIRLLSSNQGYLSQEQSNAIIPSLRERILAELLASSLDPSASEHENFIKKEAMADILQLEEQDSSDGDIIMIDDPRETKGAHAAESGLFVEDSDESPSERLDLSEQEEEAIGLKLSLSGRRRPEQLAQDFGDEESMLKTLMEAVRLERYTQKEGGYPRIGNMKLADLWIVASTEKRNLKQRYLHHEFSRKFWEEMHGMDRNPHQRGPIPKTVASRMMESLEVTPQTNWKYVLQWARRALVWIELADIFRDSLEHPSVALCAVAGATNTLEKLTLTSREKYINTIRLRVQEQDSEIVARLRSATPLYLALVGGNLSTGVLPIESNETSLSFEDKVKYLAD
Round 2	Eukaryotes	GCA_021029095.1-Fun_JAJOHG010000009.1_i000_014369 | KAH8115623.1 | 434181:435838:+	MRISVPTIPTSLLAPTATAPPILKTAAVERISAFLSPGNAAVLTGAGVSVDSGIRAYRGANGRYMNLDYKPILYHEVVQETDEGSSFRQRYWLRSFLGYPSVRDALPNTTHFAIAALQHTSHISRLITQNVDGLHNKAVSSLHGTLHKVSCKNGHVVTRNVFQDWLAHANPRWSTFADELARTGRKLHTNPDGDVSGPRCVFQLEEGASYDDFVVPDCPACLREHRRTNIHKPHLIFFGESISREVKDRSYQDIELADRLFIVGTTLATYSAFRLLKHALELGKPVLLLNVGPTRADAITPGVEKISLPSGSVLRDVVRALTGSRAAEDPVLAKFLSSGVVTPPTDDTDDQGAVEPRAAR
Round 2	Eukaryotes	GCA_003324165.2-Pro_PYSW02000051.1_i000_013304 | KAG2373783.1 | 189968:192004:-	MKQVSAASTNQSPPSEEMEDNPNQSVIIPRTARRKSSSKTSLTTTSRSSSEEIKSEKKTLSNKKKKTSSAIASTNKTSSSSKKKSLKNLSEDDYQPTSKKTTTPKRRLNVIDSTSSSSQKKKKKKKQEKHYDSDFERNDYDSDVEYEEDIEFLRPKIAQLGDLFAEHKGRICIFSGAGISSSAGLSTYRGKDGIWLRDGMLLNTGNNSNTLKLESPTTTSSNSTHSESTNKNLNLKYFPTLTHMAIKKLYDLGYIKYVITQNSDNLHLKSGIDEKDIVEIHGNSYKEYCEKCNKTFTREDIIVHPTSESIYRNVVKSSSGLNILTSSSDHDRYDDQNRSNSNSTNIRNSNRNRGNDGSTSSDKNSIPDHSHTSINKCEYCQSPLKDLIVNFGEKVPQHLWDKAVHFIESSTLILAIGSKLSVDPVNSLVVMNPNSKLIICNLQLTPFNDDAFMVIRCKSDDLFNRLVEKIDPPNRFEIPEYVYEIELCFKEKNDEATTTNNELWASDEATTNNELWTSERTRFQVKSTQLNMIENIQIVMNSNALIHSKEMISPSDSIKLFNGNQFTYDYNNKNSLIDKIMIEVNHTMFPTKFRKLLKSNHCITIHRVNNNNTTSAATTNTTTNTTTNTTTTTTNSSTPSSSQPIILFTNFNDLFQKTIRLKYYTNQNKWSFEVNDAQ
Round 2	Eukaryotes	GCA_000412655.1-Ani_KE164547.1_i000_017517 | EPQ18579.1 | 241472:254187:-	MRFPITPELSPWRLGLSAVQSACLLCPRVMTTPNKGSKALKAASIPDYRGPNGVWTLLQKGRRVSAADLSEAEPTLTHMSIARLHEQKLVQHVVSQNCDGLHLRSGLPRSAISELHGNMYIEVCTACTPNREYVRVFDVTERTALHRHQTGRACHKCGAPLRDTIVHFGERGTLGQPLNWEAATQAASKADTILCLGSSLKVLKKYPCLWCMTKPPSRRPKLYIVNLQWTPKDDWAALKLHGKCDDVMQLLMDELGLEIPPYSRWQDPIFSLATPLRAGEEGSHSRKSLRRSREEPSPGDQGAPLSSAPILGGWFGRGCAKGTKRKRVT
Round 2	Eukaryotes	GCA_900537255.1-Ani_UPTC01002658.1_i000_008313 | VBB33741.1 | 4608:7555:-	MKRADRLREHKLDEVVVVMNQQNDDVQRRQIEEADDVVTEKCKILADLLKKSKCTVVYTGAGISTAASIPDYRGPNGVWTLAEKGIVSFKCANPVESGPTASHMVLKEMCRSGLVRHILSQNCDGLHLRSGLPQKMLSEIHGNMHIEVCQHCEPPRQYVRPFDVTEKSQFRRHGTGRMCVVCNNELTDTIVHFGEAGKVPWPLNWNGIISLIDRCDLILCIGTSLAVLKEYHFLWPKSKSGTQIAIINLQWTPKDRLSCLKINAKCDVVMEKLAGFLGIPVNRYCRNCDPVLNPKRSVRVWELRERLTDCTCRNRISRATVQQQPSKGIPGWTQRYARSSVHFVASRGSSGKRHCSNNFHRNDFSDAACDSISGSSSDTKNILDNTLLSTKGQSSESVNEKEILPSSSKINPKIFTKENSNDLSENSPETSGKDENVVDPAVAECLCSILLSLKKEPNSLSVASEVQNVVHNTISVCT
Round 2	Eukaryotes	GCA_014298035.1-Fun_JABCIY010000059.1_i000_004181 | KAF7194503.1 | 51639:52864:+	MPLMRIPYTAPLPSPTIFPAAASSVDGAVEALQNFLSRNVNRNAGGKTLILSGAGISVASGLADYRGIQGTYRLNKTYRPIYFHEFTASHEARKRYWARSFLGWTTLHRSRPNAAHYAVGKLGSIGYVGKVITQNVDSFHRKAHPNLSSLELHGYLRSTVCLTCRTEYDRDRFQEDLSRMNPQWASFLAEMRESGALTTEDPSERRRLGLKTNPDGDVDVPGVEYSSFRYPPCPKCLKDPALAKAGKQVITDHDGAWAAGSDAGVLKPAVIMFGESISNPVKVAVESAIDDSSSMLILGSSLATYSAWRLVKRAKEQGKAIAAVNIGDSEARSNSLSTWQQMVTGRGRQMQLASRRSPTSTRRSHRTSRSSSEAFPASSLAIIGAN
Round 2	Eukaryotes	GCA_014298035.1-Fun_JABCIY010000019.1_i000_001529 | KAF7197192.1 | 295878:297091:-	MPLMRIPYTAPLPSPTIFPAAASSVDGAVEALQNFLSRNVNRNAGGKTLILSGAGISVASGLADYRGIQGTYRLNKTYRPIYFHEFTASHEARKRYWARSFLGWTTLHRSRPNAAHYAVGKLGSIGYVGKVITQNVDSFHRKAHPNLSSLELHGYLRSTVCLTCRTEYDRDRFQEDLSRMNPQWASFLAEMRESGALTTEDPSERRRLGLKTNPDGDVDVPGVEYSSFRYPPCPKCLKDPALAKAGKQVITDHDGAWAAGSDAGVLKPAVIMFGESISNPVKVAVESAIDDSSSMLILGSSLATYSAWRLVKRAKEQGKAIAAVNIGGLRGEEQFFVDVAADGNGAEGVRCSLPLEEVLPALVDHIGHLDPARRPFQPAPWR
Round 2	Eukaryotes	GCA_010583015.1-Fun_MU007040.1_i000_006922 | KAF2430241.1 | 120165:121400:-	MPLMRIPYTSPLPLPKVIPPYATTPSTAITALCNFLSPSHSSSGKTVLLTGAGISVASGLADYRGTNGTYTLNKTYRPIYYHEFVKDHEARKRYWARSFLGWTNLERARRNGGHVAVGELGRLGVVGGVITQNVDSFHPETHPSLPTLELHGYLRSLVCLSCRNEYPRNTFQSSLSMLNPSWATFLEEMLATGALTTEDPMERRSKGLRTNPDGDVDVPNANYTTFRYPACPVCMAKPPVLGNGEVGRIEVDSDGGWLPGSTAGVLKPAVIMFGESIPNIVKEKAENMIDEASRILVIGSSLATYSAWRLVKRAKERGMGIGILNIGGARGEDTFYSDMREDNDGTDAVRISERSDLILPEVVKVLEEVEGFKGHKTAPISHNSSS
Round 2	Eukaryotes	GCA_015341985.1-Fun_JACYCC010000033.1_i000_004852 | KAF8684143.1 | 693279:695358:-	MPCRLASDLLHRLASYTPSVAARLCVSFLSHPPSHRSRELVWAAHPRARLAVGRPRSTLAASQPRGFPNLTGLGLVADTDEQAEDKCVSACKSVSVVLSVQQEVRIGYTEQQAPHHTPLEAVKSPGQGLAGIVVLALISCLRLMAPSSDVLAFREVLRTSRSLVILAGAGLSAASGLPTYRGAGGLWKTYNPVELATLDSFRSNPGLVWMFYKDRIEQCRKATPNTGHYTLASLALPSVQSQLLHSLEPRSILPLLVTQNFDSLSLNALNNLASKLSSEQLSIARSRLIEMHGSAFRTICTQCKCTKTSMEPLSCPAFDHGYDIPENKVIPIEDLPKCGGRGWAGSNRYGQCGGLLRPGVVWFGESPEHQGEIARVFNWADVALVVGTSALVYPAAGYVKTVKNNGGKVAIFNLETSSQDSDADFVFLGPCEETLPAVLGVLGET
Round 2	Eukaryotes	GCA_014461115.1-Fun_JACAZE010000001.1_i000_000938 | KAF7323170.1 | 3087010:3088060:+	MSDSGALQPSRDMAEFKRVLNGAKNIIAVCGAGLSAASGIPTFRGAGGLWRKYKAMSLATPEAFAENPSLVWQFYHYRREKALLAEPNSAHDALAKFSIPAIRHQTAPGSSFAIITQNVDGLSVKAMDRVWKEHTQGNADADPEANAPLLEMHGRIFDVMCTSNFCGEVEYDKASPICEALGGTEEAVEKNAMDATIPKSKLPRCKKCNALARPGEFDDFSLEQTELLNSLEGVVWFGEQPINLDKNDELVAAADLCLVIGTSSTVYPAAMYAGLVQMQGGKVAVFNLDRSEGDDEADFLFLGPCEETLPEALGLKD
Round 2	Eukaryotes	GCA_000320585.2-Fun_KI925461.1_i000_008628 | ETW78651.1 | 392142:393672:+	MRVSVPTIPLSVLSSSPPPRLPPAEAIGRIADFLGRGNVAVLTGAGVSVDSGVKAYRGKDGRYMNPNYKCVIYHQLVEDGPKGHAFRQRYWLRSYIGYPAVRTTLPNPTHFALAALQHTSVVTNLITQNVDGLHHKAIRHLWDDAQLKAGILELHGTLHKVHCNHGHGMDRDAFQDLLSAANPQWAEYMDDLEKKGQKPTTNPDGDVALEGVAYDEYVVPDCPSCLDEGRLNDTLKPDVIFFGESISKEVKDRSYNIIEECDRVFIMGTTLATYSAFRLLKHALELQKPVLFVNVGPTRADGLPGVEKLDVPSGLVMRDVVKAVV
Round 2	Eukaryotes	GCA_019364595.1-Fun_JAHRGV010000065.1_i000_006869 | KAG8214277.1 | 11771:12908:+	MLITKCSFSTEVVHMQSLLSVILNAKGIVVICAGISVAAGIPDFRSKQRIPGFPELAQRKLKDMFQISMITASTTVLRFWVLPTLSSYFIQDQTQRPLFGRFYASLAQKSEDSQPTLFHKLLKTLDDCGKLVRVYTQNIDGLELKAGLSTYHRTCPQNVLQPLRCIPLHGTLQYLYCQSCHAVEGIKVHQDGLMQGIFPSCGTCHRKQESRSMAGKRVQSVPMMVPDVILYGQEHPDAQRIAEFQTQDLSGAPIIDVLLVVGTGMHVLGTQRMIRDFARQVRQSRRPSDPSPCVIYLNLDFKQQKKWESTFDLWVQADCQLVANAMLNALKDEGVKRQKSLADPDLVVPDEVGGVE
Round 2	Eukaryotes	GCA_013115125.1-Pro_JABANN010000070.1_i000_008101 | KAF4672659.1 | 30532:33209:+	MSLESASSPARASSSAYNDRLSPYPNKGLCGDPEYEEDSESDDYSEKLRQLSGWVKEAKVSPTGLLSLAEHLVEPNFGGSRSDCSYFCTGSGGLDTLCEVCRTDRKSFSEEKKMLQGASRDLRAVDCSPNRLSGPIVGSSRRSGRVRLAITTLLQHLVFFTGAGISTACGIPDFRGPNGLTDTVTSSHHGNRAEDCFILTACASAFSEAIPSYSHLAIAELISRGKAKAVVTQNVDGLHWKSGIPRSLLSEIHGCLLASYCDSCQTEFRHLDDVGGCGQRPLPGGLLCPKCERSNTKTALHRPVRMVRREGHRRDCVLHDCVLDWNEELPEPDRSRAIRHCKLADLCIVIGSSLRIEPASSFPFYAQWINKRMEKLERGRVVIINLQKTEYDERCDLRFFTRSDRVFRDLFEQLGITIEGRPLIKPDLLTDPALYESYHRVRVHVSTQPMMGTPELLHGSYAGTPWGYDSAIDELRHLKVAMATMMVILSGIIIFLFLVASIDAGPRKPLGTKTARQPSQQERITHIEMDDAVARRREFEAELDSEELACIVKANFPTAESGKERYRSSSEDIRLPSINYMRKYPPFRRKHKPLPSLNVE
Round 2	Eukaryotes	GCA_019616915.1-Fun_WSTI01000092.1_i000_000737 | KAG8762684.1 | 7847:9751:-	MSTPIILKETIIHHQKSIGAVLQMARTITFFCGAGVSTSAGIPDFRSPGGLYAQSFVLGGVELRGDQLFDVSSLQSSQKLALMNQEMAKIRLKSREASIPKFQAWVALLNKQGRLRRCYTQNFDGLQLRAERAMATKVYEVHGSNQRLRCHTCSYLCARPIEDFDHILSTQGLAQCTNCQAIAEKASASNKRPRPIGYLVPDVLFNQQTHDISLENKGWDLQLDTEVDLFIIAGTTLKTEGTLKLVKAMAQNVHHHGGVVIYVDRGGLSKRLSTFVDVHFRMDVDIFSEYFDKYSAKGTIGDRASFREQVTIVSQVSVDPSKEPNILQMITLAERLSAVTPPRLALPLTIESHGNASSDRRELGSPTTIKFILLHTARNEMEADAYGQIVMNGLYRKGYQAELLQQCIGSFGHIPVINPQGSHVLVAFLTSSIVLNNALPAGQDMEVTEMLYFTRRMIQPQGGELSVKIVAFGHYDAFKHLTLAQRLEHEVRGGFVWSPTLG
Round 2	Eukaryotes	GCA_007210705.1-Ani_CM017382.1_i000_012637 | TRY62671.1 | 10350396:10351535:-	MSCSYAEGLSPYDNKGKLGLPEQFDQPDKIRAQVEILAQWIRDSPHTVVHTGAGISTAAGIPDFRGPQGVWTLERQGRPPPPSLDWDSATPTFTHRALAVLTQAQRVQFVISQNIDGLHMRSSLSRRHLAELHGNMFVDQCTVCQRQFVRAQPAATVGQKVDASRSCPAPRPNGRRCRGKLADFVLDWEAELPEHDLDLSLAHSTLAHLSIVMGSTLQIIPAGNLPTYAPKFHSTGKLVIINLQPTKHDKKADLIIRGYVDEVMKLLMTELTLPVPDYQPTVDPVAMQLAVANPETFIEWTQDGPAAEKLTEMAQDVEKKFKLKRKAAKDSAQSMLGKMLKKAESDDKPIKTEEESLESKELKLPATSKPSALLNQATD
Round 2	Eukaryotes	GCA_012295175.1-Pro_WSZM01000058.1_i000_002670 | KAF4044866.1 | 319749:320894:-	MLASSAAFKRCRTTSDSDDYLPAAHNYQLAPMKALLRSARRDFCLDSLQNSFPIKSEEDSKPHEAALKHDNNSDQELDQKCRKLAELIANSRHLVAFTGAGISTSVGIPDYRGEHGIRTKNFKKRRTGEEDNGESSDGDESDVKNEESKPIIPDFNKLVPSTTHMALYELHRLGYLKHVVSQNVDNLHLKSGVPASALTEVHGNATHAKCETCEKIYTKDFPWTGLCDDSECVSTKRTVEQRLRARTRHGNGRLKRNVVGFDEPLGDIDLAIDECEAADVALVLGTSLRVEPFSEMAGDYAGSLCIVNLQTTTSKLDRRAEETGVRLFEKTDMVMEKMMQFLMQDPRYRVPKWTGEHPTSVFEPEHESKNLVNVLAGRMLS
Round 2	Eukaryotes	GCA_012552325.1-Pro_JAACNO010001667.1_i000_012281 | KAF4138539.1 | 114855:116000:-	MLASSAAFKRCRTTSDSDDYLPAAHNYQLAPMKALLRSARRDFCLDSLQNSFPIKSEEDSKPHEAALKHDNNSDQELDQKCRKLAELIANSRHLVAFTGAGISTSVGIPDYRGEHGIRTKNFKKRRTGEEDNGESSDGDESDVKNEESKPIIPDFNKLVPSTTHMALYELHRLGYLKHVVSQNVDNLHLKSGVPASALTEVHGNATHAKCETCEKIYTKDFPWTGLCDDSECVSTKRTVEQRLRARTRHGNGRLKRNVVGFDEPLGDIDLAIDECEAADVALVLGTSLRVEPFSEMAGDYAGSLCIVNLQTTTSKLDRRAEETGVRLFEKTDVVMEKMMQFLMKDPRYRVPKWTGEHPTSVFEPEHESKNLVNVLAGRMLS
Round 2	Eukaryotes	GCA_004307925.1-Fun_ML143389.1_i000_001783 | TBU34099.1 | 394781:396416:-	MRVSVPTIPDAVLRTANSQNKRIPPALAIERISAFLSNGNTAVITGAGVSVDSGIRAYRGEHGSYLNPNYKPIFYHELMEATPRGTGFRQRYWLRSYLGYPPVRDAQANPTHYALAALQYSSVTPHIITQNVDGLHHKAIKDVWHESRRNQGILELHGTLHRVRCSHGHAIDRQTFQERLGTANPKWKAFAEELERTGARPRTNPDGDVVLPEGTEYDTFVLPDCPDCLKENRVNDLLKPEVIFFGESIPAPVKDRSFEIVDSSDRLFVVGTTLATFSAFRLVKYAIEHRKPVLLLNIGPTRADQLVGIETIEIPAGSIMREVVKGVLGSSADRDAVVAKMLSSGVVRTPPGDYDDPVPKPTGV
Round 2	Eukaryotes	GCA_000442575.2-Pro_ATMG01006583.1_i000_010317 | EPY37348.1 | 518:1330:-	MSDTAFTDMQSKPIRAAAEALSRAKRVAVFTGAGMSAESGINTFRDPEVGVWKNKIALYLFGTPYGWRWTPGWGWSNYRRFHEPIFKAQPNAGHYALANMAAMLGIPSENVKIATQNVDYLHQRAGNPPEQVFEVHGSVFRHRCVKNGHPIDIPKDQPLPEKQPKCAVKGCGSSARPDAVLFTETLPEDQWTGAEKVMRELQRGDVLLVIGTTGQVYPAAGLPDMVRKGVTKIELNIEPSNHTAHMDIFVKESSAVSLPKILEEAKKLKS
Round 2	Eukaryotes	GCA_903995115.1-Pro_LR877149.1_i000_002786 | CAD2215423.1 | 205333:206145:+	MSDTAFTDMQSKPIRAAAEALSRAKRVAVFTGAGMSAESGINTFRDPEVGVWKNKIALYLFGTPYGWRWTPGWGWSNYRRFHEPIFKAQPNAGHYALANMAAMLGIPSENVKIATQNVDYLHQRAGNPPEQVFEVHGSVFRHRCVKNGHPIDIPKDQPLPEKQPKCAVKGCGSSARPDAVLFTETLPEDQWTGAEKVMRELQRGDVLLVIGTTGQVYPAAGLPDMVRKGVTKIELNIEPSNHTAHMDIFVKESSAVSLPKILEEAKKLKS
Round 2	Eukaryotes	GCA_004307905.1-Fun_ML145133.1_i000_008508 | TBU57773.1 | 155958:157593:+	MRVSVPTIPDAVLRTANSQNRRISPALAIERISAFLSNGNTAVITGAGVSVDSGIRAYRGEHGSYLNPNYKPIFYHELMEATPRGTGFRQRYWLRSYLGYPPVRDAQANPTHYALAALQYSSVTPHIITQNVDGLHHKAIKDVWHESRRNQGILELHGTLHRVRCSHGHAIDRQTFQERLGIANPKWKAFAEELERTGARPRTNPDGDVVLPEGTEYDTFVLPDCPDCLKENRVNDLLKPEVIFFGESIPAPVKDRSFEIVDSSDRLFVVGTTLATFSAFRLVKSAIERHKPVLLLNIGPTRADQLVGIETIEIPAGSVMREVVKGVLGSSADRDAVVAKMLSSGVVRTPPGDYDDPVPKPTGV
Round 2	Eukaryotes	GCA_004307915.1-Fun_ML143860.1_i000_003344 | TBU47569.1 | 39300:40935:-	MRVSVPTIPDAVLRTANSQNRRISPALAIERISAFLSNGNTAVITGAGVSVDSGIRAYRGEHGSYLNPNYKPIFYHELMEATPRGTGFRQRYWLRSYLGYPPVRDAQANPTHYALAALQYSSVTPHIITQNVDGLHHKAIKDVWHESRRNQGILELHGTLHRVRCSHGHAIDRQTFQERLGIANPKWKAFAEELERTGARPRTNPDGDVVLPEGTEYDTFVLPDCPDCLKENRVNDLLKPEVIFFGESIPAPVKDRSFEIVDSSDRLFVVGTTLATFSAFRLVKSAIERHKPVLLLNIGPTRADQLVGIETIEIPAGSVMREVVKGVLGSSADRDAVVAKMLSSGVVRTPPGDYDDPVPKPTGV
Round 2	Eukaryotes	GCA_000275845.1-Fun_JH719455.1_i000_010287 | EJF57195.1 | 30015:31649:+	MRVSVPTIPDAVLRTANSQNRRIAPALAIERISAFLSNGNTAVITGAGVSVDSGIRAYRGEHGSYLNPNYKPIFYHELMEATPRGTGFRQRYWLRSYLGYPPVRDAQANPTHYALAALQYSSVTPHIITQNVDGLHHKAIKDVWHESRRNQGILELHGTLHRVRCSHGHAIDRQTFQERLGIANPKWKAFAEELERTGARPRTNPDGDVVLPEGTEYDTFVLPDCPDCLKENRVNDLLKPEVIFFGESIPAPVKDRSFEIVDSSDRLFVVGTTLATFSAFRLVKYAIEHHKPVLLLNIGPTRADQLVGIETIEIPAGSVMREVVKGVLGSSADRDAVVAKMLSSGVVRTPPGDYDDPVPKPTGV
Round 2	Eukaryotes	GCA_003851025.1-Fun_BFAD01000002.1_i000_001726 | GBE78854.1 | 152320:153462:-	MAPSSDIQAFRDVLGSAKSVAIVAGAGLSAGSGIPTYRGSGGLWTKQDPQKYATLDGFKQDAGAIWQFYHARRAKCLKAQPNAAHRALASLSLPAARKRPLPALRPDQPPLYVTQNFDSLSPRALEAVSEQLTPDEFKTAQDRLIEMHGSAFRTICTQCKHVNFSYVSPLCPALAHAHAEAEESELQREIPIEDLPRCGGPEWNGSNRYARCGGLLRPGIVWFGEVPEGMGDIARALNWTDILIVVGTSSLVHPAAGFAKMVKNRGGKVAIFNLNQSKGDDDADFLFLGPCEETLLHALGLSDAA
Round 2	Eukaryotes	GCA_910592015.1-Fun_CAJVPK010000236.1_i000_003630 | CAG8480466.1 | 38981:40182:+	MATASIASTTLERFQKVLQASKHIVALCGAGLSAESEGGLWRTFDAMSLATPTSFAMNPSRVWEFYHYRRELVLKTEPNKAHKALRDFENKISSQQQKGKEGNQTFIVLTQNVDGLSSETKNLVEIHGSLFKTRCIECGDIQKNRDSPIVPALKGTEYSNLDSNIPIEKLPRCLKCKKGLLRPDVIWFEENLNEDIVKIIEFELKRCDLLLVIGTSGIVYPAAGYVTRVSSRGGKVAQFNIEKVGKADFQL
Round 2	Eukaryotes	GCA_000333075.3-Pro_AOFI03000540.1_i000_008706 | KAF4316453.1 | 1199:2924:+	MGRRARRSAASHSRSSGSRVADDSMLAASAMLKRCRSPSDEDEYVPKTYSYHMAPLKALLRSARRDFYLQSLEETSTITSDNQQEEDKDEEPEAADTSEQLKRHSDQDNELENKCKRLAELIAGSKHLVAFTGAGISTSVGIPDYRGEHGIRTKKFDRSGLKSKKRRKTDSEEEEEAAENQENDTEASVIVPDFTSLVPSTTHMALYELHRLGYLKHIVSQNVDNLHLKSGVSADALTEVHGNATQAKCETCEKIYTADFPWTGLCNDADCVSTKRSVEQRLRARTRHGNGRLRRNVVGFDEPLGDIDHAIDECEEADVALVLGTSLRVEPFSEMAGDYAGSLCIINLQTTTTKLDSRAEKTGVRLFEKCDVIMEKTMQYLMKDPTYRVPKWAGKHPSSVFVPEHESTNLVNVLAGRINS
Round 2	Eukaryotes	GCA_013368325.1-Fun_JAACJK010000014.1_i000_012639 | KAF5338369.1 | 96437:98166:-	MRISVPHIPQASLLAKASGIQYSREEAVERLYNFFRAGKTTVLTGAGVSVDSGIRAYRGPDGRYMNPNYKPIFYHELVDETEKGRYFRQRYWLRSYLGYPPVRDAQPNPTHFALASLQQNGDIPNIITQNVDGLHHKALILGARQSWPAERLEQSILELHGTLHGHVLDRGVFQDMLSQANPQWHKFAQEMETGKESRPRTNPDGDIAIEHLGISYQDFIVPACPTCLSEGHHNSVHKPEVVFFGESIKKEVRERSYHDIESADQLLLIGTTVATYSAFRLVKHALELKKPAILLNVGPTRADLLPNLEKINMASGSVLIDVAKLLIGTRMNDPVLEAMLRSGVVNPPTPDDDDRAPRAAG
Round 2	Eukaryotes	GCA_004355085.1-Fun_ML170536.1_i000_016646 | TDL13595.1 | 3788:4800:+	MDKLVVHQLQHSKCPYLPYRDLLMRLRGCTKVLIVTGAGISTAAGIPAFRTPDGVFTVNGVHLFDANAHSDPTVRKNYCVVVEKIFFESQKASNPPTPAHGLLAIMEKAGSLARAYTQNIDDLESHVGLQGWIQSSSSGEGLKSTSDGVNLVHLHGNVNIMKCSKCCLWERSTNHLITEWASGNPRECLKCCLLPSLSGKRSPGVLSPQIVLYGGVQLPDSDRIAQWIKEDVKRGPDLLIVMGTSMEIQSVQETVEIFSLAVHERGGLVVWVNHLAAPNVFSRRHVFDFFVEGDVQSFCEDLALLIIS
Round 2	Eukaryotes	GCA_016618255.1-Pla_VFSX01000521.1_i000_005788 | KAG1656464.1 | 79820:101698:-	MELRKRRRNSDEAGISVPDFVKLVSSAKRVVVFSGSGLSATSGMSMFSTRNGLYERARKKFNITDGIKLFTYSFYKQRREDVQAFFAEIYSEAQNSRAAQGHYALAQIHKMDRMKRHYTLNIDGLSEVVGMDTWHHEKHAEGVTVEMHGNIRQLVCPACHYVEPLQRGNIVAMRARQTLRCPECAGDDLRFKVMLYGDDEGSCITPEHVFDVLEEDLEDADLVLWLGISFEQSASVEYFRRVRSMLCASERLGAVKQAIVNPSDEAYFNLVSSCCNADELQLMDVRTTTDELLPLLVLAMQSDDERGNGDGNDGVKYEVGDADVGGAGGSCSVGAGAGGGGGGGGGANGGDDERRGSHARAGTPGGGNDGGGSSAYDGGVGGPIVTAGRQPLKLKRWYADSDDEAALDSPARGSRQSDGVGAGGDEGGSDTDDSGGGAEESESDGEGFLGAAAAKGKRTKRGGCGGGGGGGAAGRGGSGGSGGGAAGRDQIQQQQHFAGDQQPQQQQQQRLLQQQLFAQAQAHQAQQAQQQLALQHQLHQQQLQQLLQRQQQQQPLRAPLLGGGGGGDGQLVQLSQQQLAQLLSMQRGGGGGGQLQLQMGSGGLLQQYTLQPLGLGQGQQQAQAQVQAQAQQQAQQQAQQQEQQQQPPSAQHSTLLAQLQAAQAYQTQQAQHAQNAHHSQQQGFLAQLQVQQAQALAQRSQSPQAHQHPSVQHGLLAQLQTQQVHAQQAAQAQHHAVLFASPRHAMAVQPHSPLIGAPPTQNGIGSSSQGSAGGLAGQVQGGAHSVGGVAGLIGHNPHAGMVVHAHAQGLMRSPLASTSTGVPPHLPSSPLLRQLQAAQDLRGSSPLRAGTSSHSTAVMEKASYLRPEFHESYHIMVCPSGSQAATLQAEIDMLCARHPGTPRFDAHVTVLPCIKETVEQDAMRHRSRRVDQRAEELAPVNACWTSVKMAARGGELPSGLQRW
Round 2	Eukaryotes	GCA_012932025.1-Fun_JAADJG010000252.1_i000_006481 | KAF4450252.1 | 57799:60727:-	MPTTHVSPDSQDDLRDIANGLLKARKVIVVTGAGISTNSGIPVSSLIATPAVTIMRFGVAHCAQFDAAAQQARLSEASSDDKSADLDIRPVKRRRILRDASPKAQEDLSELKDEIEVQLEDPEPEHEKVADTIQVEAGPDDEEQQDGSDGMPVINPRTTRSTIAVAQPPTSPLSSPAPEDLNTPSAFRERTRRGHLHDSAIPPSSSPLSSPPPVLFEPFSSSTPSEDGPSRRSSTSPSEVDDTPPSNPISLSQPNFGSGKNTLPNMRGKDMFDASIWSDPLRTSVFYTFATTLRQKVRDIEPTSSHRFISHLRDRGKLVRCYTQNIDQIEEKVGLSTCLNDGPGSRGRFSRKSTANLNQLNRMVDEVNAMTDTNSSDRSQQSSDNEASQQSHFSQSGLDTAIPSSQAESDQCATDEARTAMRNLRRDLPKSGVECVFLHGSLERLRCFLCGRVCSWDDDGRQLETMSGQQPECPHCVGATVAREERGKRALGVGKLRPDIVLYGEEHPNAHLISPIVTHDLALCPDLLLILGTSLRVHGLKVMVREFAKAVHAKGGKVVFVNYTKPPESSWGDIIDYWVEWDCDAWVSDLQDKIPKLWQTPEPPRLKKKRESTGVVEEGDKTETKRPAVAYPVALRDTKATAAYWVPKIVKELHKITGYDHLKAPAFMPSAIVAATTEILPPVDTPPELTQSKPVRVRTRAQRSRKSAPGVLERSKIPPSTLNPNHGRTLRSAETAQLIVTEGPSMPPPHAATPSRVIPQASSITDSVKSRVRKPKMIDGRPVIRPSVGKRQSSQKSVEPEPSLRLPPLKPQPPPPRANARLATMEPVAGPPDTPKPYSETGRLQSISPIMHHTGPLIPVSHNTRRQTRSQHLAASSVPMVPPEKLHGFLVSSNEQYNMVIKQGPSQDEAEIAMVLATFSQGQPRPVNAKDFAIPPFRGVQTRSSARLNK
Round 2	Eukaryotes	GCA_015501595.1-Fun_JADNRX010000013.1_i000_003610 | KAF9045687.1 | 89947:91406:+	MRISIPSIPHEILFAPPALDKITVVDAVLRVSAFISSGKTTLLTGAGVSVDSGIRAYRGHDGRYMNPNYKPIFYHELVDESPKGAAFRQRYWLRSYLGYLPVNNALPNTTHYALAALQHASIIPNIITQNVDGLHHKALALSKFSPMQVQSAILELHGTLHRVRCKYGHLVDRAEFQDSLTSANPQWKSFLDDVQLTGNEPRTNPDGDVEQLGISYEDFVVPDCPTCLHQNQKNNIHKPEVIFFGESIPTEVKERSFKDVENGDRLLLMGTTLATYSAYRLVKHALELKKPVLMINVGPTRADGLPGVEKINIPTGAIIRDVARGVLGNSAIDDPIIREMLNSGVVMPPPADDDDRAPRAVG
Round 2	Eukaryotes	GCA_015501605.1-Fun_JADNRZ010000018.1_i000_005605 | KAF9038473.1 | 232727:234402:+	MRVSVPGIPQAILNSSTSTWPIKSLSEAASLLTEFLGLGNVALLTGAGVSVDSGIRAYRGDDGRYMNPNYKPLFYHELMDPTAKGNIFRLRSYLGYPPVRDALPNTTHYSIAALQEAGFIKRLITQNVDGLHHKALVTASPTRWTAPRIASNILELHGTLHVVHCNKGHKTDRETFQQWLSTANPSWRDYYEDLYRTGMQLRTNPDGDVAVEQHGISYNDFVVPDCPSCLSEGHQNSVQKPEVIFFGESIPKYIKDRSYQDVEECDRLLVKHALELNKPVMLLNLGPTRADSIPDIVKLDVPSGAIMQEVASSVIGSDARTDPVIMQMLRSGVVSPPRNDDDRTPRAAG
Round 2	Eukaryotes	GCA_000721755.1-Fun_KL584769.1_i000_008272 | KEQ92720.1 | 292198:293452:-	MVGQLMRIPYTAPLPAPTIIPSAAASLSGAIAALSDFLTSTPQRRNNNKDKTVLLTGAGISVASGLADYRGTKGTYTLNKTYRPIYFHEFVANHAARKRYWARSFLGWTNLNKSKPNPAHKAVADLGRMGYLSSVITQSNYYPASSLNIKNVDSFHPQAHPSVRTLELHGYLRSAVCTTCRTEYDRQLFQNDLAQLNPAWSDFLNEMLASGALTTENPEERRRLGLKTNPDGDVDVPGVDYATFRYPACPSCLAKPPKDKDGKQHIIEVDVDGAWLAGKSTAGILKPNVIMFGESIPDSTKTAAEFAIDEASRILVLGSSLATYSAWRLVKRAREQGMPIGIVNIGGVRGEDQFFGHLTERSAGRDGLRCSHILEEMLPALVKELGQKEASSFAATGASRPFVPAPWA
Round 2	Eukaryotes	GCA_905397895.1-Ani_CAJPWZ010000752.1_i000_015242 | CAG2200597.1 | 1006427:1024585:+	MIRLLISRSLFNSPVITSSIIKMTAKDMKAPSSSMPQFREDFAKAKHIVVLTGAGVSAESGVPTFRGAGGYWRKWQAQQLATPEAFEDNPSLVWEFYHYRRKSWVQKIQTRLILQYLNTNFTRELGQENILELHGSLFKTRCTKCEEVIENRLSPICPALADKGEPDPKAKDAKIPVDQLPKCKKAGCGGLLRPHVVWFGESLDPAVMDSAENELDHCDLCLVVGTSSVVYPAAMFAPKVASRGVPVAEFNPEKTDVTNSLGYHFHGPAGSFLPEALARHPSEPD
Round 2	Eukaryotes	GCA_015501055.1-Fun_JADNYV010000021.1_i000_007170 | KAF8916029.1 | 100914:102358:+	MRISIPSIPHEILFAPPTLDKISLVDAVQRVSAFLAGGKTTLLTGAGVSVDSGIRAYRGHDGRYMNPNYKPIFYHELVDESPKGAAFRQRYWLRSYLGYMPINNALPNTTHYALAALQHASIIPNLITQNVDGLHHKALALSKFSPMQVQNAILELHGTLHSVRCKYGHLVDRAEFQDSLSSANPQWKSFLDDVQRTGNEPRTNPDGDVEQLGISYEDFVVPDCPTCLHQNQKNNIHKPEVIFFGESIPTEVKERSFKDIENGDRLLLMGTTLATYSAYRLVKHALELKKPVFMINVGPTRADGLPGVEKINIPTGAIIRDVARGVLGSLATDDLIIRDMLNSGVVMPPPADDDDRAPRAVG
Round 2	Eukaryotes	GCA_019096155.1-Fun_JAHCVI010000001.1_i000_000332 | KAG7290340.1 | 1112040:1113248:+	MKKPLMRIPYTELFPPPPTIPATARSLPGAIAALQEFLHAPPPRDRDLPPSTVILTGAGLSVASGLADYRGANGTYRVNKTYRPIYYHEFLASHEARKRYWARSFLGWTTLRNAAPNAGHFAVRDLGRLGLVSAVVTQNVDSFHPRAHPEIPTLELHGYLRSTVCTSCWNEFPREGFQAELARLNPVWDAFLQEAIATGALATEDPHEKRERGMRMNPDGDVELPEAPYTTFRYPACPTCLSRRPVLADGTRGTVEVDQDGAWSPTSNAGILKPAVVMFGESIASRVKQAAEEAIDGAGKLLVLATSMATYSAWRLAKRAKDRGMPVGIVNIGGVRGEEMFFAGLDPDQPGRQGVRVEMSTDSLLPALVRELEQSKLRSTSVSPDDVSPQQNEAAVFKNMLQ
Round 2	Eukaryotes	GCA_019650175.1-Pla_BNCO01000003.1_i000_001650 | GIL45422.1 | 1197479:1202161:-	MELRKRRPTARFGDAVTLDVVLNIVERCRHIILFTGSGISAASGMSMFSTSNGLYERARKKFKVQDGIKLFTYSFYRQRRAEVQDFFAQIYSEAQASRAATGHHAMAQLLQLGALQRHYTLNIDGLSEVVGMDTWHHERNPQGSTVEMHGNIRQLVCPSCHAVEPLSRHNINVMRAQQPVPCASCGGDQLRFKVMLYDDGEGDCITPEHVFDVLEEDLKVCDMVVWAGISFQQSASVEYFRRVRHMLGTLGRLNAVPQVLINPSEEPYFNLLSAMSNPNELQLLDLRETSDIAFPAMAQRVQQAIMGEDDEYSKSVGVRMSRVNNGVHLGAGALTAAAAAARVEPTQAAVMAAEGEELGPAGSECAARATGLCFGAKRTEVPGLSSIKLEAGYPDEVGTRSGILSEGCLTNLDFPVDATVNASGPEPEPTSVRSCHIARSARVSRAAEKVEEGEPFFADDADDEDYIEGVEEEEGRCRRNGRGRGRGRGSASRGKGRGRGRGRGGGSTARAEAYLSASSSQMDQRPLSLGQTSLGQLLSLTPGAGLPGVVSTERSILPLVQPGLRLAFGGLPQMQQQQLAQVAQQPQLPLFQRLQKQETPQQGVQPLQQLQQFLQLQQLAQLRQQQQQPNSLDILQRLHALNQLQGAQHQAPALNLQLAQSPQQQQQNQHMQVSQQVQGATSLQQLQQLPPVQFASVLSTLPGSVGLLDASQSQLLGQDALTPQQEQPHPRNGVHSVKAHDQPAQQECLVGFQQRTLLQQQDTRGGSQSGLNVSGVWPDWFTPGNGEIASRSAAAPNSVTSSAEAPGTAWGGSGMGLLPLATFGASSVAQALTTAMSNLEAPMHGMLVLGSHCGALSSGTTLNGPGAALPVELARGEADTG
Round 2	Eukaryotes	GCA_020536535.1-Pro_JAHLWZ010000824.1_i000_011694 | KAH3756431.1 | 60577:62790:+	MGDTGSSSSSSSTSTAAASVPATPATSSSVADVLESARRGFNPRSAFANIPKRAVMVPPVPKGVKQIKKCMSNDVVVLSDCDGAQFHIMHNQRLSMIMCCGLRNCKVVVLDSAVVASRTCRIVMCDNCEFVFEDVDVRKVECFKTTNCRVVFIGDEAVLENARVLWREACTGNTVTRGEIVNDEGSPYLEYRPLYSVPATDTSATKHYCTTLNPVQFFHNVKTAAILPGSESLQVTTDGVSICTALFPFTLPTLPGDELLNSAKSIPSSTDVMSALAALQGTPFPLSEADLTAAYDLERVEYEDPEPVLIEKVKEIAAIIKTAKHVVVYTGAGISTSSGIPDFRGPQGCWTMRDKGKRAGGKSLTGATPTLAHYALTELARRLMVHFIVTTNMDALHLRSGFPPNLLVEMHGCSHKEFCEGCHQFYMRSFNVNSHRMDHITERKCKFCGSNLLDTIVNFSDTYRTPLDPITALLHARKADVAIVMGTSMNVQGAASYPDKALQKTNGKLIIINLQNTPYDHVASVRVFARTDRFMQYLMSQLGITEFDMTTDVVSTWSH
Round 2	Eukaryotes	GCA_916381525.1-Ani_CAKAEH010001849.1_i000_009246 | CAG9539821.1 | 719:3585:-	MKRADRLREIEEADGVVAEKCKILADLLKKSKCTVVYTGAGISTAASIPDYRGPNGVWTLAEKGIVSFKCANPVESGPTASHMILKEMCRSGLVRHILSQNCDGLHLRSGLPQKMLSEIHGNMHIEVCQHCEPPRQYVRPFDVTEKSQFRRHGTGRMCVVCNNELTDTIVHFGEAGKVPWPLNWNGIISLMGRCDLILCIGTSLAVLKEYHFLWPKPKSGTQIAIINLQWTPKDRLSCLKINAKCDVVMEKLAGLLGIPNNRYCRNCDPVLNPKRSVRVWELRERLTDCTCRNRISRSTVQQQPSEGIPGWWAFEIQKAIKRSSQTSRGSSGKRHCSNSSHRNDSSNAACDLVSGSSGDARNALDSMLLSTKEQNNESVNEKGILPSGSEINPKIFANKNSSSLSENSTEISCTDGSVVDPAVAECLCGILLSLKKEPNSLSVASKVQNVVPNTISVCT
Round 2	Eukaryotes	GCA_003851025.1-Fun_BFAD01000001.1_i000_001635 | GBE78763.1 | 4557114:4558154:+	MATSTDIEAFRGVLKSSKSIVAVVGAGLSAASGIPTFRDFGGLWNSYDPLEFSTPQGFLADPSQVWQFYHQLRELSLHATPNAGHIALAVLCVPENLRIVAPLARFTIITQNIDGLDICALKEVIAKRVQDHHFVAPLSTSQIFEIHGRVVDTLCTVCGHRESRTESPLCQALKNVPFRSETYIPEEDLPHCCQPGCGGLLRPGVVWFDEVPHHLKDVYRVVDEADLCLVIGTSSTVSPAAGFAYEVTEHGGKVAIFNIDSSDDERADFFFAGPCEETLPRIFFDS
Round 2	Eukaryotes	GCA_000300595.1-Fun_JH930478.1_i000_011371 | EKM50661.1 | 1025728:1027335:+	MRISVPTIPAAILSSTSSAKPISPAAAVERIASFLASGNVATVTGAGVSVDSGIRAYRGSKGRYLNPNYKPIFYQELVDATKKGFAFRQRYWLRSYLGYKPVRDALPNTTHYALAALQYTNIIPKLITQNVDGLHHKALAGIWDEARMNQHILELHGSLHKVHCSHGHIVDRDTFQDRLSVANPQWKAYMDELEATGQRPRTNPDGDVFLEGVDYGTFKVPECPDCLLESRLNSILKPELIFFGESIKREVRDRSQLDVENCSRLFLVGTTLATYSAFRLVKHALELKKPVLLLNVGPTRADPLSGVEKIELPSGTVLRDAVRTVLGSRAIQDSVVDAMLHSGVVRPPIDDD
Round 2	Eukaryotes	GCA_001687445.1-Fun_KV722345.1_i000_002393 | OCH94259.1 | 41979:42888:-	MHALNTGIPTFRGAGGMWRKYDAMSLATPEAFHDNPSRVWQFYHYRREKALNAQPNPAHLALAAFSLPSIRHRVAPESSFTLVTQNVDGLSQRALDSTLAAKPEFTEEIQTADQPIILEMHGRLFDVVCTARTCRHRELNFSSPVCAALQGTETLVEQGVIEPDVPLDDLPRCSKCGALTRPGVVWFGEQPQHMDAITELVDKADLCLVVGTSSTVYPAAGFAYQVKENGGKVAVFNLDRSEGDHMADFLFLGPCEETLPKALGLNK
Round 2	Eukaryotes	GCA_020509005.2-Fun_CP090169.1_i000_009244 | UJO20336.1 | 2111798:2112680:+	MSLNDVDGAIDCIRNADSILAIIGAGLSAPSAIPTFRHEGAHWRGGPMDEMSKPAVFDRDPIGVCTFYENRRQMARVVQPNAGHYALAALAQAKPNFLAVTQNVDELSERADHNPRQPVALHGSVYNVHCSRDECAVTARNYTSHPTVPGLVLPAYDVADPRIPLPQVTRSAIPLCALCKQDIVRPGVTFFEESLPAQELQRVDDWLEVNDEVDLVMIIGTSRAPFVGDAVQRGARMVVFNMGADAARSEDDDMIVEGDASKTLPYVISRALGTAM
Round 2	Eukaryotes	GCA_000271625.1-Fun_JH711581.1_i000_008710 | EIW79427.1 | 2098519:2100160:+	MRVSIPTIPHVLNSANKPTISPAEAAERIAQFLASGNVTLLTGAGVSVDSGIKAYRGQDGRYMNPNYKPIFYHELIEESDKGFAFRQRYWLRSYLGYPPVRDALPNTTHYAIAALQYTNHISQLITQNVDGLHFKAISRLWTESRIKEHILELHGTLHRVHCKFGHVTERDEFQDRLSNSNPTWKEFVDNLERTGNKPKTNPDGDVELEGVSYSDYVVPECPDCMLEGRRNSIQKPEVIFFGESIPTFVKNRSFSDVEKTDKLFLMGTTLATYSAYRLVKRALELRKPVLMLNVGPTRADDLPGVEKIEIASGLVMRDVVKNVLGFRAIEDPNINYLLRSGVSLPPTN
Round 2	Eukaryotes	GCA_000222205.2-Fun_AEVR02000008.1_i000_002161 | EGU13005.1 | 1545551:1547327:-	MQTVRFVPGNESAAATKALDAVALAVAKGKRTVLLVGAGISTNAGIPDFRSSGTGLYSSGSSSSPSPLPPTTLKGPDLFSASVYSSPDTTAEHLRFIAHFKQSLDDIEQRCSSASPSGTASTRVATATHDFMRLLKKRGKLQRVYTQNIDGLEGVGTGLVPVALEGITATASLPEGKGKGKAKIEGDYVQLHGSVHAVRCTSCAFVRRWTEEDVEAFEAGHVGACPECEEKAALRSACGQRTLTSLSRAYLRPSIVLYSESPPSSSSLTIGTLSLSDLSSQPGPDVMLVLGTSLRIPGFKKLVKEFSRSVGSRGGVRVLVNREEIGGRSEWKGVFDYEVIADTDSFVTRLIEGWKRLRPQDWTGRQATLGEVFGPNASGKKGVSTGANGQETPTPRSSLTQLAPYPPSRASYQPISLDRPPHSTQTLPPQQSSSNAFSDPDKAPSYLLLLGASADEEFVEDAVQWIAPSHAFKANDSYFPARLLVLRLGPTTRYASCVGEQSGGSSSGR
Round 2	Eukaryotes	GCA_000988875.2-Fun_LCTV02000005.1_i000_006062 | PRQ75408.1 | 1549948:1551724:-	MQTVRFVPGNESAAATKALDAVALAVAKGKRTVLLVGAGISTNAGIPDFRSSGTGLYSSGSSSSPSPLPPTTLKGPDLFSASVYSSPDTTAEHLRFIAHFKQSLDDIEQRCSSASPSGTASTRVATATHDFMRLLKKRGKLQRVYTQNIDGLEGVGTGLVPVALEGITATASLPEGKGKGKAKIEGDYVQLHGSVHAVRCTSCAFVRRWTEEDVEAFEAGHVGACPECEEKAALRSACGQRTLTSLSRAYLRPSIVLYSESPPSSSSLTIGTLSLSDLSSQPGPDVMLVLGTSLRIPGFKKLVKEFSRSVGSRGGVRVLVNREEIGGRSEWKGVFDYEVIADTDSFVTRLIEGWKRLRPQDWTGRQATLGEVFGPNASGKKGVSTGANGQETPTPRSSLTQLAPYPPSRASYQPISLDRPPHSTQTLPPQQSSSNAFSDPDKAPSYLLLLGASADEEFVEDAVQWIAPSHAFKANDSYFPARLLVLRLGPTTRYASCVGEQSGGSSSGR
Round 2	Eukaryotes	GCA_016584195.1-Fun_PUHU01000069.1_i000_004578 | KAG0680702.1 | 13079:13975:-	MEKEEIESFQQFILDKSKNGQKANILALVGSGLSVSSGLHTYGNNSDLASNVSWRNYSSIDLATPDAFETNPGLVWLFYAYRRHLALLATPNNGHKILADLSNLTSNLNFLTITQNMDGLHERVHHNSDSLLEFHGSLFEVICTNFNCNYRSFNFNDPLTPSLDVTKYIDSKTMELPKIENISQLPLCPICGTLLRPGVIWFGEALPLYLIDKADEFIIDYNIDILLIIGTSHSIWPTSSYIDLIKNQGGKIAVFNTIRDLELEKLNSTTKVWQFIGDCATTLPEIFNPILINWKNSQ
Round 2	Eukaryotes	GCA_016584265.1-Fun_PUHW01000069.1_i000_004584 | KAG0689629.1 | 13077:13973:-	MEKEEIESFQQFILDKSKNGQKANILALVGSGLSVSSGLHTYGNNSDLASNVSWRNYSSIDLATPDAFETNPGLVWLFYAYRRHLALLATPNNGHKILADLSNLTSNLNFLTITQNMDGLHERVHHNSDSLLEFHGSLFEVICTNFNCNYRSFNFNDPLTPSLDVTKYIDSKTMELPKIENISQLPLCPICGTLLRPGVIWFGEALPLYLIDKADEFIIDYNIDILLIIGTSHSIWPTSSYIDLIKNQGGKIAVFNTIRDLELEKLNSTTKVWQFIGDCATTLPEIFNPILINWKNSQ
Round 2	Eukaryotes	GCA_021525775.1-Fun_JAKELK010000006.1_i000_014897 | KAH9077456.1 | 1238482:1239525:-	MSTPSADMAAFKELLSSSKHIIAVAGAGLSAASGIPTFRGAGGMWRKYDAMSLATYIAFLSDPSRVWQFYHYRREKSATSPRRPEPNAAHIALAKFSIESIRKEIAPDATFTLITQNVDGLSTRALEAVQSALPVSESESSPPPSQPQILEMHGRILDVLCTSQTCGHCVADPTSPICSALGGTEELVESGVIEPVVDKADLPRCSQCGDLARPGVVWFGEQPHHIPDIDKLVDKATLCLVVGTSSMVYPAASYQRKVREQGGKVAVFNLERSQGDSDVDFLFLGPCEETIPQALGL
Round 2	Eukaryotes	GCA_020747015.1-Fun_JAGTJM010000007.1_i000_012293 | KAH7394727.1 | 491611:492345:-	RSKIVLITGAGISTSAGVSVYRCSSRTKLSSRRVFEFSVLSRFYDHIGAMYQRSSQLKPTFFHIFMNKLATDSRLHRHYTQNIDCLESKLSSLAQQTVRLHGRVDTIICTRCHDTIQVTPEDYNHAVGTECESCFEMVQERIQKGKRSTFRAGVYRPKVLLYGEDSPDDTEITEAFHNDIQSDEIDAVVIVGTRLQVSSIKKFAYLLCKEVKDRQGTVIWVNK
Round 2	Eukaryotes	GCA_003144245.1-Fun_KZ819677.1_i000_005996 | PWN25132.1 | 183776:185037:-	MRISIPSIPNTSSRPSIERTINEATEMVASFLERGGRNNLIMTGAGISVDSGIAPYRGKGGHYTVHKTYRPIFYPEFVDPTSRGDQFRRRYWARSFLGFKPVQRAHPNPGHYSIAALQRLGHVPSYITQNVDNLHHAATPSASLAAESILELHGTLQSVICVQADPSYVHGSPPRDKDMYDRLCPPSTSSGARPRPFNTPTGEAYPNGCGFRGSRSAYQEVMEERNPKWHAHAQHLRETRTEPKTNPDGDVALPEGTDYQSFNAVPCPNCGGKGVLKPNVIMFGESVPAPMRARSFEVVDSASSMLLVGTSLATYSAYRLVKQAVEQNKPCLILNVGPTRADEIVADKIELGSSEVLRAVAKKLAKGREEKDVVLRRLLEEGTVITREERMKGVVSS
Round 2	Eukaryotes	GCA_020736525.1-Fun_JAHBOE010000006.1_i000_010619 | KAH6841051.1 | 1393227:1394423:-	MKKPLMRIPYTKPFPPPTTIPHTARSLPGAIAALQEFLHAPPPRDLPRSTVLLTGAGLSVASGLADYRGANGTYRVNKTYRPIYYHEFVANHEARKRYWARSFLGWTTLRNAAPNAGHYAVRDLGRLGVVSSVITQNVDSFHPRAHPDIPTLELHGYLRSAVCTSCRGELPRDRFQAELARLNPVWDAFLQEAIATGALETEDPHGKRARGIRMNPDGDVELPEAPYTTFRYPACPTCLGSPPPLADGTRGTVEVDNDGAWSPTSNAGILKPAVVMFGESITNEVKVAAENAIDGAGKLLVLATSMATYSAWRLAKRAKDRGMPIGVVNIGGVRGEDLFFSGLDPAQAGSQGVRLEMSTDSLLPALVQDMRQSVLQSASPDTAPFQENEAAVFKNMLQ
Round 2	Eukaryotes	GCA_000313525.1-Fun_HE797085.1_i000_005044 | CCM02533.1 | 44742:46458:+	MRVSVPSIPDALLRAAAASSSPPTSLTAATARIARFLAPGNVAVVTGAGVSVDSGIRAYRGAKGRYLNPNYKPIFYHELMDASPKGAAFRRRYWLRSYLGYPPVRDALPNTTHYALAALQYASVVPKLITQNVDGLHHKALAHVWDEPRSERGILELHGRLRAVRCVHGHLTDRDTFQQYLSAANPQWKAFADELEATGQQPRTNPDGDVVLEGVQYDDFTVPDCPECHAEHRVNNIVRPTDYHPSSQAPLTLRALAQHKPEVIFFGESITKDVRDRSFHDIESCDRLFLVGTTLATFSAFSDTGADDHAARLLKHALDWRKPVLLLNVGPSRADALPGVEKIEVASGAVMRDVVRTVLGTSSLRDPVIADMLQWGIVKPPPEDENEIAPRAVG
Round 2	Eukaryotes	GCA_003144115.1-Fun_KZ819303.1_i000_005894 | PWN95727.1 | 475744:478504:-	MLVVHLPPSGALPQPAEPAPASASTLSPPPSTRRSTRSRSSTASSLATPPPPPAQSDARAASGSARPAKGAEPLSAQVSDYPVPSRAEAGVPSFGRSSKDVERDVARVWEALASARRVVVICGAGISVSEPANIPDFRSATGLFRKLKEKHPTAGLSSGKDLFDARLFGSESTSSLFYSMISELKTLADAAQPTVFHRLLKRLDDEGRLLRVYTQNIDNLEERAGLSFGLGETGDSTTTARALGKRKRDEKARAAATSGKQDLGKGAPVGVRAQWGRSVSDSALLKSHQERFESLTPEPSSTTPMFPRTIPLHGSLSALTCSVCTYKLYLSPPTLESAPDSVAGSSTRRQSPGAPEREADRVQALAMLAAGEPVPCSKCADYEEVRAVAGLRSRGVGIMKVGVVLYGGQNEGAEQVGECLQRDILGLRDPNEPAVPETAAERKARERKAKKEADKVASSIEPVKSLPFTPGGLQPIVEIGGDEAFAAAFNDPDDAAAEAELLLPSSSLAAKPAQVRAARVPRLKPLPPDLLIVAGTSLKVPGTKRIVREFAKACRARDHRVYSDESDDEEDADGSRISPRPRRGAAGRRSTRSRSAGADSAESGSGDEPDESDEDEDINAPIRSILLNYDFPGPSREWEDVFDVWVQGDVQRAALGLWEASAYPVTETHVRSMAPGTAGASLEQYSWASSMAYLESERIREKREARSAARRANSPGASSATSSAARRGKAAVAKDTALPNSKARRTKLEQSPSTATQSPSASPSPTKKPRASGPAKKRAAGKAATDSEAAPSLKSGRKASAVEGEAQSKPTSRAFSRSKSSSHAETAAQPAAARRRLAAVRRNSVSNAPSVVLDNGLARAYAGTKGGAGSTGERARRIIKLE
Round 2	Eukaryotes	GCA_016865095.1-Pro_RCMR01001477.1_i000_022927 | KAG3070613.1 | 7374:8528:-	MLASSAALKRCRTPSDSDDYLPAAHNYQLAPMKALLRSARRDFCLDSLQNSFPIKSEEDSKPRESALKDEPESNHSDQELDQKCRKLADLIANSRHLVAFTGAGISTSVGIPDYRGEHGIRTKNFKKRRKVDEDNGESSDGSESDVKNEESEPIIPDFNKLVPSTTHMALYELHRLGYLKHVVSQNVDNLHLKSGVPASALTEVHGNATQAKCETCEKIYTKDFPWTGLCADPECVSTKRSVEQRLRARTRHGNGRLKRNVVGFDEPLGDIDLAIDECEAADVALVLGTSLRVEPFSEMAGDYAGSLCIVNLQQTTSKLDRRAEETGVRLFEKTDVVMEKMMQYLMKDPTYRVPKWTGQHPTSVFEPEHESKNLVNVLAGRMLS
Round 2	Eukaryotes	GCA_016880175.1-Pro_RCMS01001486.1_i000_021058 | KAG3129202.1 | 7374:8528:-	MLASSAALKRCRTPSDSDDYLPAAHNYQLAPMKALLRSARRDFCLDSLQNSFPIKSEEDSKPRESALKDEPESNHSDQELDQKCRKLADLIANSRHLVAFTGAGISTSVGIPDYRGEHGIRTKNFKKRRKVDEDNGESSDGSESDVKNEESEPIIPDFNKLVPSTTHMALYELHRLGYLKHVVSQNVDNLHLKSGVPASALTEVHGNATQAKCETCEKIYTKDFPWTGLCADPECVSTKRSVEQRLRARTRHGNGRLKRNVVGFDEPLGDIDLAIDECEAADVALVLGTSLRVEPFSEMAGDYAGSLCIVNLQQTTSKLDRRAEETGVRLFEKTDVVMEKMMQYLMKDPTYRVPKWTGQHPTSVFEPEHESKNLVNVLAGRMLS
Round 2	Eukaryotes	GCA_016880985.1-Pro_QOKR01001390.1_i000_003673 | KAG3233651.1 | 7374:8528:-	MLASSAALKRCRTPSDSDDYLPAAHNYQLAPMKALLRSARRDFCLDSLQNSFPIKSEEDSKPRESALKDEPESNHSDQELDQKCRKLADLIANSRHLVAFTGAGISTSVGIPDYRGEHGIRTKNFKKRRKVDEDNGESSDGSESDVKNEESEPIIPDFNKLVPSTTHMALYELHRLGYLKHVVSQNVDNLHLKSGVPASALTEVHGNATQAKCETCEKIYTKDFPWTGLCADPECVSTKRSVEQRLRARTRHGNGRLKRNVVGFDEPLGDIDLAIDECEAADVALVLGTSLRVEPFSEMAGDYAGSLCIVNLQQTTSKLDRRAEETGVRLFEKTDVVMEKMMQYLMKDPTYRVPKWTGQHPTSVFEPEHESKNLVNVLAGRMLS
Round 2	Eukaryotes	GCA_001263195.1-Fun_KQ412570.1_i000_005693 | KNZ76702.1 | 90547:93852:-	MSTTSSDIVVFGATGFTGRLITRYLVSHPQFTQGSFSFAIAARSQSKLHALVQELKLPSSINIVQVDVTDFKSVEAAVQRARVVINTIGPYWRWGTPVVKACARNGVHYVDLTGESVWIKDIVNEFDYLATKTGAIIVPSCGYDSVPSDVSAYLSNKTLKAHGDYDVATSISGQIVRGGISGGTLNTIFTILEDVPQDKLRESARDYSLSPVRGEVFPAFRLLYEQVIPGETSVPGSFFLMAPGNTKLVQRTFGLLELQTITATQSGSSAEATKIARRERYGSSFAYEEFLIMSSRFSAIAFSTMFMTGFLLLARLSPLRWLLKKFVPAPGSGPSEESMEKGFFEIINHTTSTSTPPVHVKTVFKGDRDPGYALTAIMISESALSLLLPPISKPAPPSKTSSLPEGLPTLAKKGGILTPMTAFGDVLITRLLDTGRFSYESHIVDQVSFRAALTRAKNVLILSGAGLSAASGIATYRNADDSLWNNFDPKKYATPEAFKKDPVDLWTFYHRRRSAYLLAKPNAAHYALATLAHPPTLARIAPSTAQPIHVTQNVDALALRVLESLPSSQEDKDAGTLSPADSIIEMHGDIFVTRCTSCQHLQRSYAPQLASALADLEKGQDSDAKPQLTVDQLPKCGGDGWAGSNRYGRCGGLLRPEVVWFGEMPPRSGEIARKMSGCDMLLVVGTSSIVRPAADYAAQVKKNGGTVAIFNLGRSNGDEDADFVFIGPCEETLPEVLQVKEDIAQLWPDM
Round 2	Eukaryotes	GCA_021365335.1-Fun_JAJTIZ010000082.1_i000_014842 | KAH8707174.1 | 109964:111210:-	MPALRIPYTDVLPAPTIIPSSASTKEGAVAALVNFLAPGATVLLTGAGISVASGLADYRGVKGTYTLNKTYRPIYYNEFCENHEMRKRYWARSFLGWTNLDRARVNRAHVACGELGNMGVVGNVITQNVDSFHPTAHPHLPTIELHGYLRALVCLSCSNEYPRSAFQDSLARLNPSWSSFLAEILASGALDTENPNERRKKGLTTNPDGDVDVPNAPYTTFRYPACPVCAANPPHKPGSTRRARVVVDQDGAWDLSSEAGILKPAVIMFGEGIPTATKSAAEKAVDGADRILVIGSGLATYSAWRLVARAKERGIGIAIVNMGGARGEEAFFTDVHAGSTGQEGVRCSIDAQEVLPEIVKVLSSLKN
Round 2	Eukaryotes	GCA_018873745.1-Pro_JAENGY010001569.1_i000_003718 | KAG6948381.1 | 553:1818:+	MYRTRTTLDFCVVSHSIFPFALSIPSGAGLNCISGCVMLASSAALKRCRTPSDSDDYLPAAHNYQLAPMKALLRSARRDFCLDSLQNSFPIKSEEDSKPRESALKDEPESNHSDQELDQKCRKLADLIANSRHLVAFTGAGISTSVGIPDYRGEHGIRTKNFKKRRKVDEDNGESSDGSESDVKNEESEPIIPDFNKLVPSTTHMALYELHRLGYLKHVVSQNVDNLHLKSGVPASALTEVHGNATQAKCETCEKIYTKDFPWTGLCDDPECVSTKRSVEQRLRARTRHGNGRLKRNVVGFDEPLGDIDLAIDECEAADVALVLGTSLRVEPFSEMAGDYAGSLCIVNLQQTTSKLDRRAEETGVRLFEKTDVVMEKMVQYLMKDPTYRVPKWTGQHPTSVFEPEHESKNLVNVLAGRMLS
Round 2	Eukaryotes	GCA_003287315.1-Pro_MJFZ01000083.1_i000_022025 | RAW38689.1 | 97049:98314:-	MYRTRTTLDFCVVSHSIFPFALSIPSGAGLECISGCVMLASSAALKRCRTPSDSDDYLPAAHNYQLAPMKALLRSARRDFCLDSLQNSFPIKSEEDSKPRESALMDEPESNHSDQELDQKCRKLADLIANSRHLVAFTGAGISTSVGIPDYRGEHGIRTKNFKKRRKIDEDNGESSDGSESDVKNEESEPIIPDFNKLVPSTTHMALYELHRLGYLKHVVSQNVDNLHLKSGVPASALTEVHGNATQAKCETCEKIYTKDFPWTGLCDDPECVSTKRSVEQRLRARTRHGNGRLKRNVVGFDEPLGDIDLAIDECEAADVALVLGTSLRVEPFSEMAGDYAGSLCIVNLQQTTSKLDRRAEETGVRLFEKTDVVMEKMMQYLMKDPTYRVPKWTGQHPTSVFEPEHESKNLVNVLAGRMLS
Round 2	Eukaryotes	GCA_016864635.1-Pro_RCME01000166.1_i000_006875 | KAG2831770.1 | 56867:58132:+	MYRTRTTLDFCVVSHSIFPFALSIPSGAGLECISGCVMLASSAALKRCRTPSDSDDYLPAAHNYQLAPMKALLRSARRDFCLDSLQNSFPIKSEEDSKPRESALMDEPESNHSDQELDQKCRKLADLIANSRHLVAFTGAGISTSVGIPDYRGEHGIRTKNFKKRRKIDEDNGESSDGSESDVKNEESEPIIPDFNKLVPSTTHMALYELHRLGYLKHVVSQNVDNLHLKSGVPASALTEVHGNATQAKCETCEKIYTKDFPWTGLCDDPECVSTKRSVEQRLRARTRHGNGRLKRNVVGFDEPLGDIDLAIDECEAADVALVLGTSLRVEPFSEMAGDYAGSLCIVNLQQTTSKLDRRAEETGVRLFEKTDVVMEKMMQYLMKDPTYRVPKWTGQHPTSVFEPEHESKNLVNVLAGRMLS
Round 2	Eukaryotes	GCA_016864655.1-Pro_NHQK01000001.1_i000_000590 | KAG2790975.1 | 1325069:1326334:-	MYRTRTTLDFCVVSHSIFPFALSIPSGAGLECISGCVMLASSAALKRCRTPSDSDDYLPAAHNYQLAPMKALLRSARRDFCLDSLQNSFPIKSEEDSKPRESALMDEPESNHSDQELDQKCRKLADLIANSRHLVAFTGAGISTSVGIPDYRGEHGIRTKNFKKRRKIDEDNGESSDGSESDVKNEESEPIIPDFNKLVPSTTHMALYELHRLGYLKHVVSQNVDNLHLKSGVPASALTEVHGNATQAKCETCEKIYTKDFPWTGLCDDPECVSTKRSVEQRLRARTRHGNGRLKRNVVGFDEPLGDIDLAIDECEAADVALVLGTSLRVEPFSEMAGDYAGSLCIVNLQQTTSKLDRRAEETGVRLFEKTDVVMEKMMQYLMKDPTYRVPKWTGQHPTSVFEPEHESKNLVNVLAGRMLS
Round 2	Eukaryotes	GCA_016864665.1-Pro_RCMF01000722.1_i000_017029 | KAG2808208.1 | 7393:8658:-	MYRTRTTLDFCVVSHSIFPFALSIPSGAGLECISGCVMLASSAALKRCRTPSDSDDYLPAAHNYQLAPMKALLRSARRDFCLDSLQNSFPIKSEEDSKPRESALMDEPESNHSDQELDQKCRKLADLIANSRHLVAFTGAGISTSVGIPDYRGEHGIRTKNFKKRRKIDEDNGESSDGSESDVKNEESEPIIPDFNKLVPSTTHMALYELHRLGYLKHVVSQNVDNLHLKSGVPASALTEVHGNATQAKCETCEKIYTKDFPWTGLCDDPECVSTKRSVEQRLRARTRHGNGRLKRNVVGFDEPLGDIDLAIDECEAADVALVLGTSLRVEPFSEMAGDYAGSLCIVNLQQTTSKLDRRAEETGVRLFEKTDVVMEKMMQYLMKDPTYRVPKWTGQHPTSVFEPEHESKNLVNVLAGRMLS
Round 2	Eukaryotes	GCA_016864695.1-Pro_RCMG01000883.1_i000_018560 | KAG2843569.1 | 7393:8658:-	MYRTRTTLDFCVVSHSIFPFALSIPSGAGLECISGCVMLASSAALKRCRTPSDSDDYLPAAHNYQLAPMKALLRSARRDFCLDSLQNSFPIKSEEDSKPRESALMDEPESNHSDQELDQKCRKLADLIANSRHLVAFTGAGISTSVGIPDYRGEHGIRTKNFKKRRKIDEDNGESSDGSESDVKNEESEPIIPDFNKLVPSTTHMALYELHRLGYLKHVVSQNVDNLHLKSGVPASALTEVHGNATQAKCETCEKIYTKDFPWTGLCDDPECVSTKRSVEQRLRARTRHGNGRLKRNVVGFDEPLGDIDLAIDECEAADVALVLGTSLRVEPFSEMAGDYAGSLCIVNLQQTTSKLDRRAEETGVRLFEKTDVVMEKMMQYLMKDPTYRVPKWTGQHPTSVFEPEHESKNLVNVLAGRMLS
Round 2	Eukaryotes	GCA_016864715.1-Pro_RCMK01000898.1_i000_019919 | KAG2908452.1 | 7393:8658:-	MYRTRTTLDFCVVSHSIFPFALSIPSGAGLECISGCVMLASSAALKRCRTPSDSDDYLPAAHNYQLAPMKALLRSARRDFCLDSLQNSFPIKSEEDSKPRESALMDEPESNHSDQELDQKCRKLADLIANSRHLVAFTGAGISTSVGIPDYRGEHGIRTKNFKKRRKIDEDNGESSDGSESDVKNEESEPIIPDFNKLVPSTTHMALYELHRLGYLKHVVSQNVDNLHLKSGVPASALTEVHGNATQAKCETCEKIYTKDFPWTGLCDDPECVSTKRSVEQRLRARTRHGNGRLKRNVVGFDEPLGDIDLAIDECEAADVALVLGTSLRVEPFSEMAGDYAGSLCIVNLQQTTSKLDRRAEETGVRLFEKTDVVMEKMMQYLMKDPTYRVPKWTGQHPTSVFEPEHESKNLVNVLAGRMLS
Round 2	Eukaryotes	GCA_016864735.1-Pro_RCMI01000724.1_i000_016460 | KAG2899594.1 | 7393:8658:-	MYRTRTTLDFCVVSHSIFPFALSIPSGAGLECISGCVMLASSAALKRCRTPSDSDDYLPAAHNYQLAPMKALLRSARRDFCLDSLQNSFPIKSEEDSKPRESALMDEPESNHSDQELDQKCRKLADLIANSRHLVAFTGAGISTSVGIPDYRGEHGIRTKNFKKRRKIDEDNGESSDGSESDVKNEESEPIIPDFNKLVPSTTHMALYELHRLGYLKHVVSQNVDNLHLKSGVPASALTEVHGNATQAKCETCEKIYTKDFPWTGLCDDPECVSTKRSVEQRLRARTRHGNGRLKRNVVGFDEPLGDIDLAIDECEAADVALVLGTSLRVEPFSEMAGDYAGSLCIVNLQQTTSKLDRRAEETGVRLFEKTDVVMEKMMQYLMKDPTYRVPKWTGQHPTSVFEPEHESKNLVNVLAGRMLS
Round 2	Eukaryotes	GCA_016864755.1-Pro_RCMH01000176.1_i000_008457 | KAG2913777.1 | 56867:58132:+	MYRTRTTLDFCVVSHSIFPFALSIPSGAGLECISGCVMLASSAALKRCRTPSDSDDYLPAAHNYQLAPMKALLRSARRDFCLDSLQNSFPIKSEEDSKPRESALMDEPESNHSDQELDQKCRKLADLIANSRHLVAFTGAGISTSVGIPDYRGEHGIRTKNFKKRRKIDEDNGESSDGSESDVKNEESEPIIPDFNKLVPSTTHMALYELHRLGYLKHVVSQNVDNLHLKSGVPASALTEVHGNATQAKCETCEKIYTKDFPWTGLCDDPECVSTKRSVEQRLRARTRHGNGRLKRNVVGFDEPLGDIDLAIDECEAADVALVLGTSLRVEPFSEMAGDYAGSLCIVNLQQTTSKLDRRAEETGVRLFEKTDVVMEKMMQYLMKDPTYRVPKWTGQHPTSVFEPEHESKNLVNVLAGRMLS
Round 2	Eukaryotes	GCA_016864775.1-Pro_RCMO01000096.1_i000_005510 | KAG3084027.1 | 7393:8658:-	MYRTRTTLDFCVVSHSIFPFALSIPSGAGLECISGCVMLASSAALKRCRTPSDSDDYLPAAHNYQLAPMKALLRSARRDFCLDSLQNSFPIKSEEDSKPRESALMDEPESNHSDQELDQKCRKLADLIANSRHLVAFTGAGISTSVGIPDYRGEHGIRTKNFKKRRKIDEDNGESSDGSESDVKNEESEPIIPDFNKLVPSTTHMALYELHRLGYLKHVVSQNVDNLHLKSGVPASALTEVHGNATQAKCETCEKIYTKDFPWTGLCDDPECVSTKRSVEQRLRARTRHGNGRLKRNVVGFDEPLGDIDLAIDECEAADVALVLGTSLRVEPFSEMAGDYAGSLCIVNLQQTTSKLDRRAEETGVRLFEKTDVVMEKMMQYLMKDPTYRVPKWTGQHPTSVFEPEHESKNLVNVLAGRMLS
Round 2	Eukaryotes	GCA_016864795.1-Pro_RCMN01000636.1_i000_016284 | KAG3008309.1 | 8189:9454:-	MYRTRTTLDFCVVSHSIFPFALSIPSGAGLECISGCVMLASSAALKRCRTPSDSDDYLPAAHNYQLAPMKALLRSARRDFCLDSLQNSFPIKSEEDSKPRESALMDEPESNHSDQELDQKCRKLADLIANSRHLVAFTGAGISTSVGIPDYRGEHGIRTKNFKKRRKIDEDNGESSDGSESDVKNEESEPIIPDFNKLVPSTTHMALYELHRLGYLKHVVSQNVDNLHLKSGVPASALTEVHGNATQAKCETCEKIYTKDFPWTGLCDDPECVSTKRSVEQRLRARTRHGNGRLKRNVVGFDEPLGDIDLAIDECEAADVALVLGTSLRVEPFSEMAGDYAGSLCIVNLQQTTSKLDRRAEETGVRLFEKTDVVMEKMMQYLMKDPTYRVPKWTGQHPTSVFEPEHESKNLVNVLAGRMLS
Round 2	Eukaryotes	GCA_016864815.1-Pro_RCML01000169.1_i000_007213 | KAG2987574.1 | 56867:58132:+	MYRTRTTLDFCVVSHSIFPFALSIPSGAGLECISGCVMLASSAALKRCRTPSDSDDYLPAAHNYQLAPMKALLRSARRDFCLDSLQNSFPIKSEEDSKPRESALMDEPESNHSDQELDQKCRKLADLIANSRHLVAFTGAGISTSVGIPDYRGEHGIRTKNFKKRRKIDEDNGESSDGSESDVKNEESEPIIPDFNKLVPSTTHMALYELHRLGYLKHVVSQNVDNLHLKSGVPASALTEVHGNATQAKCETCEKIYTKDFPWTGLCDDPECVSTKRSVEQRLRARTRHGNGRLKRNVVGFDEPLGDIDLAIDECEAADVALVLGTSLRVEPFSEMAGDYAGSLCIVNLQQTTSKLDRRAEETGVRLFEKTDVVMEKMMQYLMKDPTYRVPKWTGQHPTSVFEPEHESKNLVNVLAGRMLS
Round 2	Eukaryotes	GCA_016864835.1-Pro_RCMM01000179.1_i000_008092 | KAG3025695.1 | 56870:58135:+	MYRTRTTLDFCVVSHSIFPFALSIPSGAGLECISGCVMLASSAALKRCRTPSDSDDYLPAAHNYQLAPMKALLRSARRDFCLDSLQNSFPIKSEEDSKPRESALMDEPESNHSDQELDQKCRKLADLIANSRHLVAFTGAGISTSVGIPDYRGEHGIRTKNFKKRRKIDEDNGESSDGSESDVKNEESEPIIPDFNKLVPSTTHMALYELHRLGYLKHVVSQNVDNLHLKSGVPASALTEVHGNATQAKCETCEKIYTKDFPWTGLCDDPECVSTKRSVEQRLRARTRHGNGRLKRNVVGFDEPLGDIDLAIDECEAADVALVLGTSLRVEPFSEMAGDYAGSLCIVNLQQTTSKLDRRAEETGVRLFEKTDVVMEKMMQYLMKDPTYRVPKWTGQHPTSVFEPEHESKNLVNVLAGRMLS
Round 2	Eukaryotes	GCA_016864855.1-Pro_RCMP01000185.1_i000_007712 | KAG3089836.1 | 56867:58132:+	MYRTRTTLDFCVVSHSIFPFALSIPSGAGLECISGCVMLASSAALKRCRTPSDSDDYLPAAHNYQLAPMKALLRSARRDFCLDSLQNSFPIKSEEDSKPRESALMDEPESNHSDQELDQKCRKLADLIANSRHLVAFTGAGISTSVGIPDYRGEHGIRTKNFKKRRKIDEDNGESSDGSESDVKNEESEPIIPDFNKLVPSTTHMALYELHRLGYLKHVVSQNVDNLHLKSGVPASALTEVHGNATQAKCETCEKIYTKDFPWTGLCDDPECVSTKRSVEQRLRARTRHGNGRLKRNVVGFDEPLGDIDLAIDECEAADVALVLGTSLRVEPFSEMAGDYAGSLCIVNLQQTTSKLDRRAEETGVRLFEKTDVVMEKMMQYLMKDPTYRVPKWTGQHPTSVFEPEHESKNLVNVLAGRMLS
Round 2	Eukaryotes	GCA_016865055.1-Pro_RCMV01000181.1_i000_006873 | KAG3222429.1 | 51495:52760:+	MYRTRTTLDFCVVSHSIFPFALSIPSGAGLECISGCVMLASSAALKRCRTPSDSDDYLPAAHNYQLAPMKALLRSARRDFCLDSLQNSFPIKSEEDSKPRESALMDEPESNHSDQELDQKCRKLADLIANSRHLVAFTGAGISTSVGIPDYRGEHGIRTKNFKKRRKIDEDNGESSDGSESDVKNEESEPIIPDFNKLVPSTTHMALYELHRLGYLKHVVSQNVDNLHLKSGVPASALTEVHGNATQAKCETCEKIYTKDFPWTGLCDDPECVSTKRSVEQRLRARTRHGNGRLKRNVVGFDEPLGDIDLAIDECEAADVALVLGTSLRVEPFSEMAGDYAGSLCIVNLQQTTSKLDRRAEETGVRLFEKTDVVMEKMMQYLMKDPTYRVPKWTGQHPTSVFEPEHESKNLVNVLAGRMLS
Round 2	Eukaryotes	GCA_016865075.1-Pro_RCMT01000894.1_i000_026605 | KAG3138547.1 | 7393:8658:-	MYRTRTTLDFCVVSHSIFPFALSIPSGAGLECISGCVMLASSAALKRCRTPSDSDDYLPAAHNYQLAPMKALLRSARRDFCLDSLQNSFPIKSEEDSKPRESALMDEPESNHSDQELDQKCRKLADLIANSRHLVAFTGAGISTSVGIPDYRGEHGIRTKNFKKRRKIDEDNGESSDGSESDVKNEESEPIIPDFNKLVPSTTHMALYELHRLGYLKHVVSQNVDNLHLKSGVPASALTEVHGNATQAKCETCEKIYTKDFPWTGLCDDPECVSTKRSVEQRLRARTRHGNGRLKRNVVGFDEPLGDIDLAIDECEAADVALVLGTSLRVEPFSEMAGDYAGSLCIVNLQQTTSKLDRRAEETGVRLFEKTDVVMEKMMQYLMKDPTYRVPKWTGQHPTSVFEPEHESKNLVNVLAGRMLS
Round 2	Eukaryotes	GCA_016865085.1-Pro_RCMU01000872.1_i000_026211 | KAG3160259.1 | 7393:8658:-	MYRTRTTLDFCVVSHSIFPFALSIPSGAGLECISGCVMLASSAALKRCRTPSDSDDYLPAAHNYQLAPMKALLRSARRDFCLDSLQNSFPIKSEEDSKPRESALMDEPESNHSDQELDQKCRKLADLIANSRHLVAFTGAGISTSVGIPDYRGEHGIRTKNFKKRRKIDEDNGESSDGSESDVKNEESEPIIPDFNKLVPSTTHMALYELHRLGYLKHVVSQNVDNLHLKSGVPASALTEVHGNATQAKCETCEKIYTKDFPWTGLCDDPECVSTKRSVEQRLRARTRHGNGRLKRNVVGFDEPLGDIDLAIDECEAADVALVLGTSLRVEPFSEMAGDYAGSLCIVNLQQTTSKLDRRAEETGVRLFEKTDVVMEKMMQYLMKDPTYRVPKWTGQHPTSVFEPEHESKNLVNVLAGRMLS
Round 2	Eukaryotes	GCA_016906365.1-Pro_RCMQ01000068.1_i000_003999 | KAG4060921.1 | 81347:82612:+	MYRTRTTLDFCVVSHSIFPFALSIPSGAGLECISGCVMLASSAALKRCRTPSDSDDYLPAAHNYQLAPMKALLRSARRDFCLDSLQNSFPIKSEEDSKPRESALMDEPESNHSDQELDQKCRKLADLIANSRHLVAFTGAGISTSVGIPDYRGEHGIRTKNFKKRRKIDEDNGESSDGSESDVKNEESEPIIPDFNKLVPSTTHMALYELHRLGYLKHVVSQNVDNLHLKSGVPASALTEVHGNATQAKCETCEKIYTKDFPWTGLCDDPECVSTKRSVEQRLRARTRHGNGRLKRNVVGFDEPLGDIDLAIDECEAADVALVLGTSLRVEPFSEMAGDYAGSLCIVNLQQTTSKLDRRAEETGVRLFEKTDVVMEKMMQYLMKDPTYRVPKWTGQHPTSVFEPEHESKNLVNVLAGRMLS
Round 2	Eukaryotes	GCA_017309695.1-Pro_RCMJ01000714.1_i000_021134 | KAG4230565.1 | 7393:8658:-	MYRTRTTLDFCVVSHSIFPFALSIPSGAGLECISGCVMLASSAALKRCRTPSDSDDYLPAAHNYQLAPMKALLRSARRDFCLDSLQNSFPIKSEEDSKPRESALMDEPESNHSDQELDQKCRKLADLIANSRHLVAFTGAGISTSVGIPDYRGEHGIRTKNFKKRRKIDEDNGESSDGSESDVKNEESEPIIPDFNKLVPSTTHMALYELHRLGYLKHVVSQNVDNLHLKSGVPASALTEVHGNATQAKCETCEKIYTKDFPWTGLCDDPECVSTKRSVEQRLRARTRHGNGRLKRNVVGFDEPLGDIDLAIDECEAADVALVLGTSLRVEPFSEMAGDYAGSLCIVNLQQTTSKLDRRAEETGVRLFEKTDVVMEKMMQYLMKDPTYRVPKWTGQHPTSVFEPEHESKNLVNVLAGRMLS
Round 2	Eukaryotes	GCA_018873755.1-Pro_JAENGZ010000827.1_i000_017225 | KAG6953426.1 | 7321:8586:-	MYRTRTTLDFCVVSHSIFPFALSIPSGAGLECISGCVMLASSAALKRCRTPSDSDDYLPAAHNYQLAPMKALLRSARRDFCLDSLQNSFPIKSEEDSKPRESALMDEPESNHSDQELDQKCRKLADLIANSRHLVAFTGAGISTSVGIPDYRGEHGIRTKNFKKRRKIDEDNGESSDGSESDVKNEESEPIIPDFNKLVPSTTHMALYELHRLGYLKHVVSQNVDNLHLKSGVPASALTEVHGNATQAKCETCEKIYTKDFPWTGLCDDPECVSTKRSVEQRLRARTRHGNGRLKRNVVGFDEPLGDIDLAIDECEAADVALVLGTSLRVEPFSEMAGDYAGSLCIVNLQQTTSKLDRRAEETGVRLFEKTDVVMEKMMQYLMKDPTYRVPKWTGQHPTSVFEPEHESKNLVNVLAGRMLS
Round 2	Eukaryotes	GCA_009732905.1-Pro_QXFV01001220.1_i000_015860 | KAE9011607.1 | 7247:8404:+	MLASAPKRCRAPSSESDDYDYLPAAHNYQLAPMKALLRSARRDFYLQSLAETIKSEEEELAVKTTVNSDPELDNKCRKLAELIANSRHLVAFTGAGISTSVGIPDYRGEHGIRTKNFDKSKLKAKKRRKTDEENGDEDSSEGDENDLKNEAARIKIPDFNSLVPSTTHMALYELHRLGYLKHVVSQNVDNLHLKSGVPASALTEVHGNATHAKCETCEKIYTKDFPWTGLCDDPECVSTKRPVEQRLRARTRHGNGRLKRNVVGFDEPLGDIDQAIDECEAADVALVLGTSLRVEPFSEMAGDYAGSLCIVNLQPTTTKLDRRAEETGVRLFEKTDVVMEKTMQFLMKDPGYRVPRWAGEHPTSVFVPEHESTNLVNVLAGRVLS
Round 2	Eukaryotes	GCA_009732945.1-Pro_QXFU01001229.1_i000_016229 | KAE9007303.1 | 7312:8469:+	MLASAPKRCRAPSSESDDYDYLPAAHNYQLAPMKALLRSARRDFYLQSLAETIKSEEEELAVKTTVNSDPELDNKCRKLAELIANSRHLVAFTGAGISTSVGIPDYRGEHGIRTKNFDKSKLKAKKRRKTDEENGDEDSSEGDENDLKNEAARIKIPDFNSLVPSTTHMALYELHRLGYLKHVVSQNVDNLHLKSGVPASALTEVHGNATHAKCETCEKIYTKDFPWTGLCDDPECVSTKRPVEQRLRARTRHGNGRLKRNVVGFDEPLGDIDQAIDECEAADVALVLGTSLRVEPFSEMAGDYAGSLCIVNLQPTTTKLDRRAEETGVRLFEKTDVVMEKTMQFLMKDPGYRVPRWAGEHPTSVFVPEHESTNLVNVLAGRVLS
Round 2	Eukaryotes	GCA_009733145.1-Pro_QXFT01000623.1_i000_011050 | KAE9339345.1 | 7342:8499:+	MLASAPKRCRAPSSESDDYDYLPAAHNYQLAPMKALLRSARRDFYLQSLAETIKSEEEELAVKTTVNSDPELDNKCRKLAELIANSRHLVAFTGAGISTSVGIPDYRGEHGIRTKNFDKSKLKAKKRRKTDEENGDEDSSEGDENDLKNEAARIKIPDFNSLVPSTTHMALYELHRLGYLKHVVSQNVDNLHLKSGVPASALTEVHGNATHAKCETCEKIYTKDFPWTGLCDDPECVSTKRPVEQRLRARTRHGNGRLKRNVVGFDEPLGDIDQAIDECEAADVALVLGTSLRVEPFSEMAGDYAGSLCIVNLQPTTTKLDRRAEETGVRLFEKTDVVMEKTMQFLMKDPGYRVPRWAGEHPTSVFVPEHESTNLVNVLAGRVLS
Round 2	Eukaryotes	GCA_014529505.1-Pro_JABXOJ010000006.1_i000_003119 | KAF7459031.1 | 58937:60698:-	MNTRTSTTLENLKKVILESKKNILFITGAGLSLDSGIPLFRSEPGTTDSSVIWNSELESWATIQSFKINPRKWYSTFRSQFKYWNVFLTAKPNEGHKILSKMCRDYSDRIRVITQNIDGLMQASGCPEENIIEVHGRIHYMRCTNQNCEYSNSKYTKIDWTSIINQEKESPKDFQLKWQCPFCNSPSLPLFLLFDESYSSHTFYQWEKAQRWMKEADMMIFIGTSFSVLCTDCCLHYAYSRKIPIYNVNIRPSPIYFESTDEFGGNVELIEYPANLIKMAECDCMLKGFLDGSSLWKSVVASTVFNTFMIFFGRNFFGFACSVLSLLILAGGVCIKVAPEKLEMIKKKDLITSEMLEKHCSTLAECLNKKIDVVIDAISWEFPFVSFVSFIALMFCSIFLRNIGFFVFTTVTVNAFLLKNYINSFYESIVGPKVSPHIDKISKKFNKSFEKIPKMSNLKSE
Round 2	Eukaryotes	GCA_000004985.1-Pro_GG738846.1_i000_000942 | EFC50199.1 | 755854:757407:-	MSEKQTATTPTTPRTARRKKSNSTTDKTPSSSSKKPKAENIDTGVKSNKKKSKSKKEENIPSDGDSPVYNTTPTKKKKTSNPTPKKTESKTVKTPESSVKSNTTPKKRKNSLKDSSSKKKKKKDRDCDSDLEKNDYDSDVEFEEDDEFLRPKIAHLGDLFKEHKGKICLFTGAGISSSAGLKTYRGKDGIWLKQDDTTKNSNDSDNLKYFPTLTHMSIKKLYDMGYIKYIITQNSDNLHWKSGISESDTIEIHGNSYKEHCEKCDKTFIRQDIIVHPTSESIYRNILNRNENFKDDHLTVNKCEQCGGPLKDLIVNFGEKLSEKLWKKAVKFVENSTLVLAVGTKLSVEPVNSLVTMNDDHKLIICNLQLTPFNDNANLVIRCKSDELFSRLMGKVIDNFIIDIPEYVYSLDITLLYNNNTLEMKSEQINVLDQVTINDNIILNSSNQFSIKNDRIGELNNLSVQIHPTKFAPSCGISTSNNIIEIKNCDKKIQDMIQLDLSLKFHAKDKTWESSIN
Round 2	Eukaryotes	GCA_008692635.1-Ani_VOAJ01000527.1_i000_000405 | KAF0887121.1 | 7443225:7446462:-	AASIPDYRGPNGVWTLLQKGRSVSAADLSEAEPTLTHMSIARLHEQKLVQHVVSQNCDGLHLRSGLPRTAISELHGNMYIEVCTACTPNREYVRVFDVTERTALHRHQTGRACHKCGAQLRDTIVHFGERGTLGQPLNWEAATEAASKADTILCLGSSLKVLKKYPRLWCMTKPPSRRPKLYIVNLQWTPKDDWAALKLHGKCDDVMQLLMDELGLEIPPYSRWQDPIFALATPLRAGEEGSHSRKSLCRSREEPPAGERAASLSSAPVLGGWFGRGCTKRTKRKKVT
Round 2	Eukaryotes	GCA_000827265.1-Fun_KN834901.1_i000_021238 | KIK50455.1 | 16981:18515:+	MRVSVPHIPQSVLALNSPVNRVSTAEAIDRVSSFLAPGNVTLITGAGVSVDSGIRSYRGADGRYINPNYKPIFYHELTSEDEQGQAFRRRYWLRSYLGYPSVRDSLPNTTHFALAALQYSGVIPRIITQNVDGLHHKALAVTDPSPTFVQDSILELHGTLHRVRCKHGHITDRSVFQDWLASANPKWKQFADAAEQELRTNPDGDVAIEHLGVSYNEFVIPECPICLQENRHINMHKPDLVFFGESIHQSVKNRSYLDVERSDRLLLIGTTLSTFSAFRLLKHALQLQKPTLLINVGPSRADGIPGVEKLDVPSGDIMRQVARNVIGNRSIMDDLIEEMLSSGIRKPPVPDA
Round 2	Eukaryotes	GCA_002938385.1-Fun_NHYE01000633.1_i000_001697 | PPR04380.1 | 27013:28165:-	MPPSLSVSEFRDALGASKNIMILSGAGLSAPSGLATYRGSSSALWSNPAVVKYSQHTTFKDDSSGSWQFYHHRRLEALKAKPNEAHLALAALNLPNVASRLIPAAVKPPLHVTQNIDELSLRAIELLPEPLADDAQKRLIQLHGSLFRTRCLSCRHEKHDHDPALAASLEGLDAETVVDIPIERLPRCGGDEWAGSNRYGRCGGLLRPDVVWFGEVPPLMGEVARTVSGCDLLIVVGTSAIVQPAAGLASQVKSHGGKVAIFNIDRSNHDDQADYLFMGSCDVALPRVLGVEDDIKGLMP
Round 2	Eukaryotes	GCA_905397895.1-Ani_CAJPWZ010002131.1_i000_043896 | CAG2231148.1 | 4640624:4648165:+	MTCWQRVCDLAQGTTPNIKLCKKEKDLIYEAEQTAEFHDSEECFQNEALRIAALLRDSAYCIGFTGAGISTAAGIGDYRGIHGQWTNNDKTKEYGPASASFGLNLHSKRDHLLPTYTHEAIYKLMDMGLIKYLISQNTDGLHKLSGIPSDKISELHGNGYEEKCDTCGSRRMRRKSTDQHLRVPPQECCRCGCDHRTGNTCEIPGCNGYMMNTIINFGDILEEFVYSSAKENGEKADVVLCLGTTLLVSPADELVTLGKKPNRLVICNRQPTPYDDYCNQIDEHGAQIGSRVYGDCDRLMKLVMRFILGEDHIKEWEDGRDQRIALYDMTRT
Round 2	Eukaryotes	GCA_014872705.1-Fun_CM026501.1_i000_009555 | KAF7761492.1 | 619679:620896:+	MPSSDPESFRTALTRAKNVLILSGAGLSAGSGIATYRNAKNSLWNNFDPKKYATLEAFKDDPVGLWTFYHRCRSEYLLAKPNPAHYALGLLAHPPVLARIAPCHSLSRPSSIRHITQNIDALTLRVIESLPDSNMSSESSRVEEAIIEMHGDIFVTRCISCQHINRSYEPQLASTLAHLEKKSQPSMKHDGIITVDQLPKCGGDTWAGSNKYGRCGGLLRPEVVWFGEVPPQSGEIARMMSTCDMLLVVGTSSIVRPAADYAAQVKKNGGIVAVFNLGYSKGEEEADFVFIGPCEETLPEVLQVKKDIEEVWPEAYDMEKV
Round 2	Eukaryotes	GCA_905332165.1-Ani_CAJOBK010008492.1_i000_033787 | CAF4412254.1 | 9004:10042:-	MAHGIADEDPTKKEIIDSPKVIDQKLEQLADWIRNAKHFIVFTGQCSIPDFRSSINTILPTGPGVWELRDHPGVKRSPTAFTVNMTKAIPSATHMALVELARQNLLQFVVSQNIDGLHLRSGLPSTLIAELHGNSNLEVCKKCQTKCLRDYRTRTAVKAHDHQTTRKCSKCRSTLYDSIINFGESLPKQELEASFEHARKADVCLVLGSSLRVTPAADIPQMVGKRGGKLIIG
Round 2	Eukaryotes	GCA_905332175.1-Ani_CAJOBL010003681.1_i000_016918 | CAF4149924.1 | 9106:10144:-	MAHGIADEDPTKKEIIDSPKVIDQKLEQLADWIRNAKHFIVFTGQCSIPDFRSSINTILPTGPGVWELRDHPGVKRSPTAFTVNMTKAIPSATHMALVELARQNLLQFVVSQNIDGLHLRSGLPSTLIAELHGNSNLEVCKKCQTKCLRDYRTRTAVKAHDHQTTRKCSKCRSTLYDSIINFGESLPKQELEASFEHARKADVCLVLGSSLRVTPAADIPQMVGKRGGKLIIG
Round 2	Eukaryotes	GCA_000210295.1-Pro_FN554967.1_i000_001588 | CBH10546.1 | 630923:631657:+	MRRPNRMIAILTGAGISAESGISTFRDQNGLWENHRVEDVCTPAAFLKQPTVVQRFYNERRRALLSPEVKPNASHQALARLQREYKDGQVVIITQNIDDLHERAGSRQVLHMHGELLKVRCTATGRVFESRDDVIHGESKCECCGVVETLRPHIVWFNEMPLYMDVIDEVVQNAGLFVAVGTSGNVYPAAGLVMIAKAHGAETLELNLEPSGNCRDFDRSVYGPASVIVPAWADEVLHGKGPAA
Round 2	Eukaryotes	GCA_003543875.1-Pro_CM010675.1_i000_001358 | RHW72757.1 | 585313:586047:+	MRRPNRMIAILTGAGISAESGISTFRDQNGLWENHRVEDVCTPAAFLKQPTVVQRFYNERRRALLSPEVKPNASHQALARLQREYKDGQVVIITQNIDDLHERAGSRQVLHMHGELLKVRCTATGRVFESRDDVIHGESKCECCGVVETLRPHIVWFNEMPLYMDVIDEVVQNAGLFVAVGTSGNVYPAAGLVMIAKAHGAETLELNLEPSGNCRDFDRSVYGPASVIVPAWADEVLHGKGPAA
Round 2	Eukaryotes	GCA_016748015.1-Fun_JAAOMT010000664.1_i000_017292 | KAG9287757.1 | 27128:28575:-	MSSPLGVPENVQEYFDPPEKVEQKIKKLANLVRTSKHMVMFTGAGISTSAGNTPWMVDFLGHLWNNLTFHNNNNHHHHHLGVWTLREKGIKMPRTATTKIQPTNGHMAIVKMYEAGYIKYLISQNTDGLHVRSGIPFTAISELHGNSNVERCPNCERSYWRKFSVRETDEVKGHKTSRRCDYCGTYLQDTIVNFSEPLPKEALEKAYNNSQLCDLHIVLGSSLTVSPANDLPQIAVKKKKPLVIVNLQKTPLDSIATLRIFARTDEVLVGLLKELGLDGIDEIRDLKMEPSFNDMLIMPNATRKIEPLKLGMMELRQWPIVKLLNALKERGIVLKNAIEKKELVEIVMRRCGDRIYWV
Round 2	Eukaryotes	GCA_900618355.1-Ani_UZAD01013136.1_i000_008542 | VDN89763.1 | 461165:464269:+	MYWLCVGCTCACHGRLYTGTMKRADRLREVEEADDVVAEKCKILADLLKKSKCTVVYTGAGISTAASIPDYRGPNGVWTLAERGIVSLKCANPVESGPTASHMILKEMCRSGLVRHILSQNCDGLHLRSGLPQKMLSEIHGNMHIEVCQHCEPPRQYIRPFDVTEKKLLILLIDCEYSHNFRRHGTGRMCVVCNNELTDTIVHFGEAGKVPWPLNWNGIISLIDRCDLILCIGTSLAVLKEYHFLWPKSRNGTQIAIVNLQWTPKDRLSCLKINAKCDVVMEKLADLLGIPISHYCRNCDPVLNPKRSVRIWELRERLTDCTCRNRTSGSSVQQQPSKGIPGWWAFEIQKAIKRSSSSRGSSGKRHCSNSSHRSDSSGATCDSVSGNSDDTKNILDYTLLSTKEQNRETVSEKEILLNSSETKPEILTNKNSSGLSENSSETLCMDGSVVDPAVAECLCGILLSLKKESKSLSIASKVQNVVPSTISVCT
Round 2	Eukaryotes	GCA_000981445.1-Pro_LK391708.1_i000_001765 | CDR95436.1 | 1338469:1340489:+	MASSALNYASQLRRNDNKGPCGGAQLFDTPAEVSRKFKKLSTLLSDSKYTLLHTGAGISTAAGIPDFRGPSGVWTVMSLQNGGEGKRRKMTDGDCTAKNTGDVAVEYGHKKLEPVEFSQAMPSEAHLAILALLRAGHVQAVITQNIDGLHAISGMRFSECSELHGNVFIERCISCGRRFLRPYVAPTISFKPTGNHCGICHFPPCGVLTDVVLDWFDRYEDHFEKRAISYAEEADLHLALGSSLHVEPACHYASSEHYRKEDAPLVIVNYQKTRLHGEADVVLHCDVNKICTRLLKSLNVALPKFLRHFNMVALHYRFGGHNKLLLRFPCIISIFVNDEYASLSGVSHRCIDRVQGLHEFTFTGDFEAILKLWFDAELVLRARFSPDCSFSGLVWQLCLAATDGVLSHRKNTQIAHEFDDAGGEDPISVARLTLSYNAAMIAKSDACRVIAKLCSEDNTIPGFNARAIPESICRLLTCFTWLFTSGDGPFAALAEIKEDVDCLEEFEPIDHLDLLPEAMRVCVRLALQRQLGTVCKNQFCIDIKALNAARNEPYTLDVYFATSEIRLLCSPEHEFGELLDAISGEMRMCLPRKIRPIALCRASSFNPLNELFLTVLRSSMEAVMKRQSTTAADVKLIKAVQTEFPVWVACYISCLFECR
Round 2	Eukaryotes	GCA_000004555.3-Ani_FR847112.2_i000_000911 | CAP24730.2 | 4940717:4941790:-	MTSVYESLLSEYPDKGVVGKPEVNPMFPTYLKNQCFQIRDTEDQMIEKLRVLTNHFRNAKDTEKPIFVLIGAGVSTGSKLPDFRGKQGVWTLQAEGKHAEGVNFQVVRHLKFRFNLQSLVRVQARPGVSHKCILALHKAGYIKTIITQNVDGLDRKVGIPVEDLIEVHGNLFLEVCQSCFSEYVRENIVMSVGLKPTGRNCEGNKKTGRSCRGKLRDATLDWDSEIDHKHLTKIKKTWKESSHLLCIGTSLEIIPMGSLPVDAKARGIKTTTINYQETAHEKIVETAIHADVKLILYSLCHSLGVEVDLGNDLPDEVPVPLEIC
Round 2	Eukaryotes	GCA_000330505.1-Pro_KB206248.1_i000_001364 | ELP94027.1 | 691266:692324:+	MFFLANLEITRDMSKEDLPQQMVDPVTLQKAANVIKDVGYIIFFTGAGISAESGINTFRDPEHGVWANKIGLVMFGTPFGWNWIPGISWYFYRGFLEPIVSAQPNAAHLAITQMYKRQDKKVKVITQNVDNLHQKAGIPDKDCAELHGTVFKYRCITNGHPLDVNIENGIPESSPICPICKSNGRPNATLFTESLPSEAFDNAEKWTQECLDEHGVMVIIGTTGVVYPAASIAENFIENGGIVIEINPEPSTYTPHVNYFLKGNAGQVMPELFRLAFGEVTDDENIETHIHEKTEEKSDVKETEKEFDDKVERVEEKKEKLKEEKDKKEENK
Round 2	Eukaryotes	GCA_905219575.1-Fun_CAJMWT010002749.1_i000_004829 | CAE6452685.1 | 17168:18309:-	MVPSNSVASFQKALQQSKNLILVAGAGLSAASGIPTFRGAGGYWRSFQATRLATPEAFDANPGLVWQASFLTLVSTAHIHKLSSLVLPLPSRKVCNLVLSCKPNNAHHVIARLLDPNYRSAVAPLATKCTLITQNVDGLSLRAQEVLQPVTGTLGNTTLEQGKIIEMHGRLLETLCTKCKHRNPDSRSPICPALAGTELRTEAIMDDAGKRVPEAEIPSKDLPRCEKDGCGGLLRPGVVWFGESIPELNKIESLVEEADMCLVIGTSSVVYPAAGFADVVQDNGGKVAVFNIETSQGDQNADFLFLGPCERTLGEALGIEVPAMREL
Round 2	Eukaryotes	GCA_019155715.1-Pro_JAGDFM010000338.1_i000_008212 | KAG7379611.1 | 7424:8605:-	MLAASAALKRCRAPSDGDDYLPAAHNYQLAPMKALLRSARRDFYLQSLQDSSPITSDEQQQEQQPQELTIKHEPERTNHSEQELDTKCRKLAELIATSKHLVAFTGAGISTSVGIPDYRGEHGIRTKHFKLQQAKKRHKSDEDDDESSEGGENDVKSEENEPQIPDFNQLVPSATHMALQELHRLGFLKHVVSQNVDNLHLKSGVPASALTEVHGNATQAKCETCEKIYTKDFPWTGLCDDPECASMKRSVEQRLRARTRHGNGRLKRNVVGFDEPLGDIDLAIDECEAADVALVLGTSLKVEPFSEMAGEYAGSLCIVNLQSTTTKLDRRAEETGVRLFEKTDVVMEKVMQFLTKDPTYRVPKWTGEHPTAVFEPEHESKNLVNVLAGRVLS
Round 2	Eukaryotes	GCA_000002995.5-Ani_CAAKNF010000196.1_i000_009275 | VIO87803.1 | 11277269:11280146:-	MKRADRLREVEEADDVVAEKCKILADLLKKSKCTVVYTGAGISTAASIPDYRGPNGVWTLAERGIVSLKCANPVESGPTASHMILKEMCRSGLVRHILSQNCDGLHLRSGLPQKMLSEIHGNMHIEVCQHCEPPRQYIRPFDVTEKSQFRRHGTGRMCVVCNNELTDTIVHFGEAGKVPWPLNWNGIISLIDRCDLILCIGTSLAVLKEYHFLWPKSRNGTQIAIVNLQWTPKDRLSCLKINAKCDVVMEKLADLLGIPISHYCRNCDPVLNPKRSVRIWELRERLTDCTCRNRISGSSVQQQPSKGIPGWWAFEIQKAIKRSSSSRGSSGKRHCSNSSHRSDSSGATCDSVLGNSDDTKNILDNTLLSTKEQNRETVSEKEILLNSSETKPEILTNKNSSGLSENSSETLCMDESVVDPAVAECLCGILLSLKKEPKSLSASKVQNVVPSTISVCT
Round 2	Eukaryotes	GCA_015252655.1-Ani_JTDF01021982.1_i000_011418 | KAF8561113.1 | 77536:81455:+	MSINYASGLSEYTNKGVCGLPEFVDDAAVLKQNVNKLYRLMRESKFTVVHTGAGISTSVGIPDFRGPKGVWTLEKLGQRPTVSVPFEKAVPSPAHRILVELEKQNIIHYLITQNIDGLHLRSGFPRDRLSMLHGDMFIEVCDKCGTFFLRNTPSATMGLRQTNTLCSYVKPSGRCCRGKLCDTILDWESDLPQLDYARAIESSKYDVFIYLYSLFRRAELHICIGTSLQMYPAASLPLLPTPPKRARNSTKFQSSKLVIINLQRTKLVRHAYLNIHATADYVLGEIARCFGISLPSLQRSSDIKPFTPLIVLRSVHATPDESLPWRFLPHPTHGSGINFHHSVATAKQDPSLASEEHCHRLMLPYCKPDDQYCLTAPFKRTKLEGSTGCPMSEIN
Round 2	Eukaryotes	GCA_000827485.1-Fun_KN818226.1_i000_002633 | KIL69301.1 | 545026:546615:-	MRVSVPSLPRAILSTKSTTPSVSPQEAIHRLSEFIEPGNVTLITGAGVSVDSGIRAYRGQDGRYMNPNYKPILYHEFIGEGDQGRLFRYWAYHRLRSYLGYPPVRDAQPNTTHYALAALQYTNHIPRIITQNVDGLHHKAFLSKTAALNSRVLELHGSLHRVVCRSGHVIDRETFQDRLSVANPEWKSFADNIEHTGTRLRTNPDGDVAIEHLGPSYNTFVVPDCPHCLSESRMNVSVKPAFIFFGESIPEDTKIEAVQDVEASDRVLLIGTTLATYSSFRLVKHALELKKPVVMLNIGPTRADTLPGIIKISLPAGLVMRDVAKAVIGSKSQDLVVHDMLRSGVVKPPPPDPRIAHIDATESA
Round 2	Eukaryotes	GCA_022376465.1-Fun_JACDTU010000009.1_i000_012061 | KAH9893427.1 | 846250:847938:-	MRVSVPTIPDAVLRTAQQQVKVTPAFAIDRIARFLTRGNAAVITGAGVSVDSGIRAYRGDKGAYLNPNYKPIFYHELMDPTHRGVGFRQRYWLRSFLGYPPVRDAQPNPTHFALAALQYSSVTPHIITQNVDGLHHKAINHVWDESRRARGILELHGTLHRVTCSHGHSMDRQTFQDMLGEANPQWKVFADELERTNSRPRTNPDGDVVLPEGTRYDQFVVPECPSCLLENRRNSMLKPEVIFFGESIPSQVRDRSFDIIDQHGRLLVIGSTLSTFSAFRLVKHAVEHRKPVLVLNVGPTRAHDFAGVDIVDIPAGAIIRDVVKQVLGNEAERNHVISKMLESGVVKTPPDDHDDPIPRPTGL
Round 2	Eukaryotes	GCA_905338395.1-Ani_CAJPEW010000262.1_i000_001953 | CAG0882718.1 | 83403:85319:-	MAKCAISPWSVRGIITNFSSDRFLSMVVWKFGKSVLNKMFVPAHAPLDPKEVEALQELLNKAKKLFVMTGAGCSTESGIPDYRSPGTGVYSSGKEDPVDFSDFVANNKARQRYWARNFVIWPTFNAAKPNITHQKLAEWEKSDRFLGIVTQNTDGLHMEAGSTKVIELHGNCRKIVCLGCDYTTSRDQFQEVIAAANPNFVTEVQKPERINSSGQVEFDRNLLQQCDTFLVLGSSLYVSTGANLVLQAASGGKSLALVTIGHAELEGLFNVKLNAPCGPVMSQLQF
Round 2	Eukaryotes	GCA_007825325.1-Fun_QGMG01000791.1_i000_006969 | TVY51529.1 | 16537:17811:-	MSSSKPKFFPIGSMPPMQQMPSISKANTSVEDFHKVLEKSTRIMALCGAGLSAASGLGTFRGAGGMWRNYQAKSLATPGAFKRDPGLEAYGSASKAYAGHYALTELSKKLPDFITLTQNVDGLSQRADHPREQLKLLHGSLFDIKCFNCSRIELNNFDDPFHPSLDIKSGDDDRLAASSNTMPARIAQMDPETPLTIPLDDLPKCPECKTGLLRPGVVWFGEILPKDTLGEIDAWIAEKPVDLCLVIGTTATVHPAASYIEEARQAGARIVVINMDSEELGAASGLRKGDFLFEGDASLILPEILKPIIGDLDLKGGVKSATQV
Round 2	Eukaryotes	GCA_016647745.1-Fun_JABBWE010000023.1_i000_006277 | KAG1795136.1 | 397209:398829:-	MRISVPTIVGGSGAPRRTISPAAAVERIAEFLAPGKVTLLTGAGVSVASGIRAYRGKDGRYMNPNYKPIFYHELTDESEKGFVFRQSVRLMFGRLRSYLGYPSVRDALPNTSHYAIAALQYASYLPRLVTQNVDGLHHKAIAHLWEPDHTRKQILELHGTLHRVHCKRGHVVPRDVFQDWLSASNPQWKAFVDNLDKTGSKLRTNPDGDVELEGVSYTDFVVPECPQCTLDGQQSSFYKPELIFFGESIPSRIKDRSFHDIEQSERVFVLGTTLATYSAFRLVKHALELRKPVMLLNVGPTRADELPGVEKLEISSSLVLRDVVRAILGSRASQDSAIVHLLQSGIHQPPAPDHEIVSRNT
Round 2	Eukaryotes	GCA_010093515.1-Fun_MU001671.1_i000_000881 | KAF2461386.1 | 518758:520425:-	MPPLMRIPYTAPLPPALTIPASARTVSGAVAALAAFLTAPPAPHLLRQGGGAGSAAGLEGRRGRGGPASGGAVLLSGAGVSVASGLADYRGQSGTYTLNKSYKPIYYSEFVNEDYARRRYWARSFLGWSTLDRARPNRAHWAVKELGEMGLVGEVITQNVDSFHPTVHPSLPTTELHGALRSVVCLSCGTHYPRSSFQRILARLNPTWAAFLADLERSGALSSEDPAHRRARGLRTNPDGDVDVPGVQYDRFAYPACPRCAGRKRGAAGAEAAGLWADELSAGGEEPYPDHHHPHRPSATLLDGPHAAVLKPAVVMFGEAIAPPVRAAADAALDRAGRLLVVGSSLATYSAWRLARRAKERGIPVGVVNLGGVRGEEAFFADVEDGADGIVERDYASQNSC
Round 2	Eukaryotes	GCA_019677335.1-Fun_WSLM01000075.1_i000_001355 | KAG9100404.1 | 10629:13211:-	MTIPTISTINSNGTGHDTLKALQDIIRNAPSITVLCGAGVSTSAGIKDFRSADGLYRQSFTSGRATVRGRELFDIKILNNPETLCILNKVMLNLRIQARGASPTSFHRLVHAFFSLGCLVQCYTQNFDGLQTKDYLDMAGVVYKIHGSNTRLKCRVCQQDAPEPVQQYDQSFADESAVPCPHCLERDAQARGSNKRSRPVGYLAPAILFNQESAAGRDGQDYHKMLEKDGRATKLLLIAGTSLMTPGVACMVRELAGWDRYIDLYLETELDSWAVATLRDISNVRNKGNVKTFEALVAKLKILLQWELESDLQNCGEAVPTQGTSQSADNLSSHPKMPTSPGRTAHLALTRVTANKIAVPIKSTQSDRPTAESMRQNSVHPRPQVQKIITVVLHHAGAAGEADLIGREIMSQLTESRWESAFYVRDVSDMEPVDTPSGLQLFHVVFVHITDCIQQLDAKDRLMSDADDAFEMLVVSRRRLRRLLAPAISCQAILVCSREHLLCAAETSRLEASMRSVFNCDNALVCSNLRSFHVPDWGRFIAKVGPLLLKPRGQSVPQVVKAWMQSPSVFSSSNFVWVSSQYPTLLLLASPFETRPCGRPLPNVELACKCSGSHPCAWRKPKRWIVEHNCEDGTAVKDAVVFVGCSWCGKQWQLPTKTLAGVVCKIDKSFAVVAPYFD
Round 2	Eukaryotes	GCA_000002445.1-Pro_CP000067.1_i000_001542 | AAZ10843.1 | 666641:667375:+	MRRPNGMIAILTGAGISAESGISTFRDQNGLWENHRVEDVCTPAAFLKQPTVVQRFYNERRRALLSPEVKPNASHQALARLQREYKDGQVVIITQNIDDLHERAGSRQVLHMHGELLKVRCTATGRVFESREDVIHGESKCECCGVVETLRPHIVWFNEMPLYMDVIDEVVQNAGLFVAVGTSGNVYPAAGLVMIAKAHGAETLELNLEPSGNCRDFDRSVYGPASVIVPAWADEVLHGKGPAA
Round 2	Eukaryotes	GCA_001457755.2-Pro_CZPT02000281.1_i000_003737 | SCU65345.1 | 11105:11839:+	MRRPNGMIAILTGAGISAESGISTFRDQNGLWENHRVEDVCTPAAFLKQPTVVQRFYNERRRALLSPEVKPNASHQALARLQREYKDGQVVIITQNIDDLHERAGSRQVLHMHGELLKVRCTATGRVFESREDVIHGESKCECCGVVETLRPHIVWFNEMPLYMDVIDEVVQNAGLFVAVGTSGNVYPAAGLVMIAKAHGAETLELNLEPSGNCRDFDRSVYGPASVIVPAWADEVLHGKGPAA
Round 2	Eukaryotes	GCA_019155685.1-Pro_JAGDFL010000168.1_i000_002564 | KAG7396181.1 | 1423:2613:+	MLATPSMLKRCRSPSDGDTYVPKTYSYSMAPLKVLLRSARRDFYLQSLEETSAITSDNQQEEDEDEEEPKAAEESEPLTGQENELENKCRRLAELIAGSKHLVAFTGAGISTSVGIPDYRGENGIRTKKFDRPGLKNKKRRKTDSEGDEEAAEDQEENDSEAPSVVIPDFTSLVPSTTHMALYELHRLGYLKHIVSQNVDNLHLKSGVSADALTEVHGNATQAKCETCEKIYTADFPWTGLCNDADCVSTKRSVEQRLRARTRHGNGRLRRNVVGFDEPLGDIDHAIDQCEEADVALVLGTSLRVEPFSEMAGDYAGSLCIVNLQTTTTKLDSRAEKTGVRLFEKCDVVMEKTMQYLMKDPAYRVPKWAGKHPTSVFVPEHESTNLVNVLAGRFSS
Round 2	Eukaryotes	GCA_020800215.1-Pro_JAICDV010000007.1_i000_008430 | KAH7474299.1 | 1464336:1465478:+	MLASKRCRTPSDGDDYLPAAHNYQLAPMKALLRSARRDFYLQSLQETSPIQSEDEELALKPAQNNVQELDAKCKKLAELIANSRHLVAFTGAGISTSVGIPDYRGEHGIRTKNFDRSKLKSKKRRKVDGEEDADSEEDEEDTTKEAQQVEIPEFNSLVPSTTHMALSELHRLGFLKHVVSQNVDNLHLKSGVPARALTEVHGNATQAKCETCEKIYTKDFPWTGLCDDPECVSTKRSVEQRLRARTRHGNGRLKRNVVGFDEPLGDIDSAIDECEAADVALVLGTSLRVEPFSEMAGDYAGSLCIVNLQPTTTKLDRRAEETGVRLFEKTDVVMEKMMQFLMKDPAYRVPKWTGEHPTSVFVPEHESSNLVNVLAGRVLS
Round 2	Eukaryotes	GCA_019650295.1-Fun_BOLY01000008.1_i000_011280 | GIZ48210.1 | 195646:196581:+	MSKRKATATCASRFQKRLQLHDGADLRYTEDAVAALSKCHNVLVIVGAGISTSAGIPDFRSSRGTFITHGLRRAFDASTLRYSTDALKEAIDFLAAQAARAEPTPFHEFLGRFDSRLLRLYTQNIDGLETEVGPADGKVVRLHGSLKEMVCTIRPSHCRPTVTSELWRPCLDCGREQDERKVRGLRHRGCGVMRPRITLYEEDTFADAECDIATAMKQDLRQRPDALLVAGTSLSIDSLRRFVVRAARDISRRGGPTVWVSHNTCPVPHMTYRLDMDCDGFARSMGALPNKLTSHEQVSRDHRDHPSSSTQ
Round 2	Eukaryotes	GCA_000827195.1-Fun_KN839192.1_i000_019958 | KIJ90425.1 | 6913:7830:-	TGAGISVAAGIPAFRGANSRHQNEDLMSMRVLLSTEQCQLFASLAKTAALARPTTFHELLGTLEKENILHRLYTQNIDALELKVGLELPDPNPSPDRCIPLHGSLTYVKCTVCHSRQRMEYHFQDFNSGTPPTCPACLKAEEARHAVLPPKRQRKVGQLRPDILLYGELNPWEDITAGIIENDAKSITPNAVLLVVGTSIKIRGIQHLIKRIGPEVKAKGGHVININQTPSESVLRRFFDLEVLEDCQVFAQLLIQRFQEKKGKDNIKPYEHGAVARADYRPLWDWSY
Round 2	Eukaryotes	GCA_011752425.2-Ani_CACVKT020006490.1_i000_036052 | CAC5402241.1 | 3012100:3017742:+	MASNGAQVKCSYINCDQGKVLSPESDRADVRGFHVPKSGRKGMLVDWTDDGSASLHLSCWQKVCRAAKDETPEIKLSAKEQELVKEAKKTAEFHDSEAHFQSEAVRIAAMLKNASYCIGFTGAGISTAAGIGDFRGIHGKWTNNDKTKDYGAKSASSGPGKQNQRGYRLPTYTHEAICKLLDMGIMKYLISQNTDGLHRLSGIPAQKISELHGNGFEEKCEKCKTRRMRNTNTRSTAQKQKVPPRKCERCKINHRTGNMCQMPGCGGYMMNTIINFGDYLEGPVLRSAEDNAEKADLVLCLGTTLRVTPASDLVAMGKKPNRLIICNRQTTPYDDYCTETDKDGKLIGSRMYGDCDRLMRLVMRIILGEDAAKAWENDRDQRIATYDLSRM
Round 2	Eukaryotes	GCA_000757645.3-Ani_AZBU02000005.1_i000_021525 | TKR77198.1 | 3846963:3848077:+	MSLNYADALKPYDNKGVLGIPERFDAPEEIEEKAKQLAEWIRAAKCCVLHTGAGISTTAGIADFRGPNGVWTLEAKKQKAESVNFEEAIPTFTHFAINALEKAGFVKFVVSQNVDGLHIRSGFPVDRLAEVHGNIFAEKCNRCFKRFYRNHVVGTVGFKLTGKPCEAGRTGRSCRGQLTDFALDWDDELPEPDFKLSQQYAGAADLSISLGTTLQIKPAGNLPLLAKKNRGHFVSINLQDTAHEKKADLSIRGKCDEVMTHVMNHLGITVNDPRCIITTPTLNSVHPVDKSLLTPKKRKRTSKQVESGRETTEDGVDKSGGGGGNGNTGNGEEKSGESDSKK
Round 2	Eukaryotes	GCA_009729455.1-Pro_QWGH01000054.1_i000_028030 | KAE8888162.1 | 377522:378676:-	MLASAPKRCRAPSSESDDYDYLPAAHNYQLAPMKALLRSARRDFYLQSLAETIKSEEELAVKTTVNSDPELDNKCRKLAELIANSRHLVAFTGAGISTSVGIPDYRGEHGIRTKNFDKSKLKAKKRRKTDEENGDEDSSEGDENDLKNEAARIKIPDFNSLVPSTTHMALYELHRLGYLKHVVSQNVDNLHLKSGVPARALTEVHGNATHAKCETCEKIYTKDFPWTGLCDDPECVSTKRPVEQRLRARTRHGNGRLKRNVVGFDEPLGDIDQAIDECEAADVALVLGTSLRVEPFSEMAGDYAGSLCIVNLQPTTTKLDRRAEETGVRLFEKTDVVMEKTMQFLMKDPGYRVPRWAGEHPTSVFVPEHESTNLVNVLAGRVLS
Round 2	Eukaryotes	GCA_009732925.1-Pro_QXFW01001065.1_i000_015549 | KAE8997226.1 | 9471:10625:+	MLASAPKRCRAPSSESDDYDYLPAAHNYQLAPMKALLRSARRDFYLQSLAETIKSEEELAVKTTVNSDPELDNKCRKLAELIANSRHLVAFTGAGISTSVGIPDYRGEHGIRTKNFDKSKLKAKKRRKTDEENGDEDSSEGDENDLKNEAARIKIPDFNSLVPSTTHMALYELHRLGYLKHVVSQNVDNLHLKSGVPARALTEVHGNATHAKCETCEKIYTKDFPWTGLCDDPECVSTKRPVEQRLRARTRHGNGRLKRNVVGFDEPLGDIDQAIDECEAADVALVLGTSLRVEPFSEMAGDYAGSLCIVNLQPTTTKLDRRAEETGVRLFEKTDVVMEKTMQFLMKDPGYRVPRWAGEHPTSVFVPEHESTNLVNVLAGRVLS
Round 2	Eukaryotes	GCA_009732985.1-Pro_QXGB01001091.1_i000_016542 | KAE9197295.1 | 9470:10624:+	MLASAPKRCRAPSSESDDYDYLPAAHNYQLAPMKALLRSARRDFYLQSLAETIKSEEELAVKTTVNSDPELDNKCRKLAELIANSRHLVAFTGAGISTSVGIPDYRGEHGIRTKNFDKSKLKAKKRRKTDEENGDEDSSEGDENDLKNEAARIKIPDFNSLVPSTTHMALYELHRLGYLKHVVSQNVDNLHLKSGVPARALTEVHGNATHAKCETCEKIYTKDFPWTGLCDDPECVSTKRPVEQRLRARTRHGNGRLKRNVVGFDEPLGDIDQAIDECEAADVALVLGTSLRVEPFSEMAGDYAGSLCIVNLQPTTTKLDRRAEETGVRLFEKTDVVMEKTMQFLMKDPGYRVPRWAGEHPTSVFVPEHESTNLVNVLAGRVLS
Round 2	Eukaryotes	GCA_009733005.1-Pro_QXFX01001101.1_i000_016233 | KAE9096710.1 | 9343:10497:+	MLASAPKRCRAPSSESDDYDYLPAAHNYQLAPMKALLRSARRDFYLQSLAETIKSEEELAVKTTVNSDPELDNKCRKLAELIANSRHLVAFTGAGISTSVGIPDYRGEHGIRTKNFDKSKLKAKKRRKTDEENGDEDSSEGDENDLKNEAARIKIPDFNSLVPSTTHMALYELHRLGYLKHVVSQNVDNLHLKSGVPARALTEVHGNATHAKCETCEKIYTKDFPWTGLCDDPECVSTKRPVEQRLRARTRHGNGRLKRNVVGFDEPLGDIDQAIDECEAADVALVLGTSLRVEPFSEMAGDYAGSLCIVNLQPTTTKLDRRAEETGVRLFEKTDVVMEKTMQFLMKDPGYRVPRWAGEHPTSVFVPEHESTNLVNVLAGRVLS
Round 2	Eukaryotes	GCA_009733025.1-Pro_QXGA01001056.1_i000_015752 | KAE9130462.1 | 9310:10464:+	MLASAPKRCRAPSSESDDYDYLPAAHNYQLAPMKALLRSARRDFYLQSLAETIKSEEELAVKTTVNSDPELDNKCRKLAELIANSRHLVAFTGAGISTSVGIPDYRGEHGIRTKNFDKSKLKAKKRRKTDEENGDEDSSEGDENDLKNEAARIKIPDFNSLVPSTTHMALYELHRLGYLKHVVSQNVDNLHLKSGVPARALTEVHGNATHAKCETCEKIYTKDFPWTGLCDDPECVSTKRPVEQRLRARTRHGNGRLKRNVVGFDEPLGDIDQAIDECEAADVALVLGTSLRVEPFSEMAGDYAGSLCIVNLQPTTTKLDRRAEETGVRLFEKTDVVMEKTMQFLMKDPGYRVPRWAGEHPTSVFVPEHESTNLVNVLAGRVLS
Round 2	Eukaryotes	GCA_009733045.1-Pro_QXGC01001122.1_i000_016102 | KAE9210685.1 | 9281:10435:+	MLASAPKRCRAPSSESDDYDYLPAAHNYQLAPMKALLRSARRDFYLQSLAETIKSEEELAVKTTVNSDPELDNKCRKLAELIANSRHLVAFTGAGISTSVGIPDYRGEHGIRTKNFDKSKLKAKKRRKTDEENGDEDSSEGDENDLKNEAARIKIPDFNSLVPSTTHMALYELHRLGYLKHVVSQNVDNLHLKSGVPARALTEVHGNATHAKCETCEKIYTKDFPWTGLCDDPECVSTKRPVEQRLRARTRHGNGRLKRNVVGFDEPLGDIDQAIDECEAADVALVLGTSLRVEPFSEMAGDYAGSLCIVNLQPTTTKLDRRAEETGVRLFEKTDVVMEKTMQFLMKDPGYRVPRWAGEHPTSVFVPEHESTNLVNVLAGRVLS
Round 2	Eukaryotes	GCA_009733065.1-Pro_QXFZ01000208.1_i000_005806 | KAE9126877.1 | 8339:9493:-	MLASAPKRCRAPSSESDDYDYLPAAHNYQLAPMKALLRSARRDFYLQSLAETIKSEEELAVKTTVNSDPELDNKCRKLAELIANSRHLVAFTGAGISTSVGIPDYRGEHGIRTKNFDKSKLKAKKRRKTDEENGDEDSSEGDENDLKNEAARIKIPDFNSLVPSTTHMALYELHRLGYLKHVVSQNVDNLHLKSGVPARALTEVHGNATHAKCETCEKIYTKDFPWTGLCDDPECVSTKRPVEQRLRARTRHGNGRLKRNVVGFDEPLGDIDQAIDECEAADVALVLGTSLRVEPFSEMAGDYAGSLCIVNLQPTTTKLDRRAEETGVRLFEKTDVVMEKTMQFLMKDPGYRVPRWAGEHPTSVFVPEHESTNLVNVLAGRVLS
Round 2	Eukaryotes	GCA_009733085.1-Pro_QXGD01001158.1_i000_018016 | KAE9213197.1 | 9310:10464:+	MLASAPKRCRAPSSESDDYDYLPAAHNYQLAPMKALLRSARRDFYLQSLAETIKSEEELAVKTTVNSDPELDNKCRKLAELIANSRHLVAFTGAGISTSVGIPDYRGEHGIRTKNFDKSKLKAKKRRKTDEENGDEDSSEGDENDLKNEAARIKIPDFNSLVPSTTHMALYELHRLGYLKHVVSQNVDNLHLKSGVPARALTEVHGNATHAKCETCEKIYTKDFPWTGLCDDPECVSTKRPVEQRLRARTRHGNGRLKRNVVGFDEPLGDIDQAIDECEAADVALVLGTSLRVEPFSEMAGDYAGSLCIVNLQPTTTKLDRRAEETGVRLFEKTDVVMEKTMQFLMKDPGYRVPRWAGEHPTSVFVPEHESTNLVNVLAGRVLS
Round 2	Eukaryotes	GCA_009733105.1-Pro_QXGE01001071.1_i000_015983 | KAE9298313.1 | 9329:10483:+	MLASAPKRCRAPSSESDDYDYLPAAHNYQLAPMKALLRSARRDFYLQSLAETIKSEEELAVKTTVNSDPELDNKCRKLAELIANSRHLVAFTGAGISTSVGIPDYRGEHGIRTKNFDKSKLKAKKRRKTDEENGDEDSSEGDENDLKNEAARIKIPDFNSLVPSTTHMALYELHRLGYLKHVVSQNVDNLHLKSGVPARALTEVHGNATHAKCETCEKIYTKDFPWTGLCDDPECVSTKRPVEQRLRARTRHGNGRLKRNVVGFDEPLGDIDQAIDECEAADVALVLGTSLRVEPFSEMAGDYAGSLCIVNLQPTTTKLDRRAEETGVRLFEKTDVVMEKTMQFLMKDPGYRVPRWAGEHPTSVFVPEHESTNLVNVLAGRVLS
Round 2	Eukaryotes	GCA_001750085.1-Pro_KV784353.1_i000_001048 | OEU22693.1 | 2848842:2849951:-	MSGGYASRLSDYPNKGVVGLPEIYDTHRSLTVKIKRLTAIIQSSTNIVILTGAGISTAAKIPDFRGPNGFWTKEKLQQQQQQHNKSKSSTLRSSSQKKRKRSTTGNSNSKTETNTNSNDPSSSSSSSSSSSSSSSPPLERRTQQQQQHDDFTFAEALPTLTHRAITKLILDGKVKYCVTQNVDGLHRRSGLSRNYHSAVHGCVFTEKCARSNCGCEYFGDVELDGLSFQKTKNKCEECVDGGDLRDILLDWEDPVLDMERVQAECERADLILCLGTSLRIEPVGSLPLLAKKFVIINLQATPFDEQAAIIVRAKVDDVMTRLMSALGYKHNWMTMEPSPCIERKWKPTVDQNIDWNYMMDNEVTTENKI
Round 2	Eukaryotes	GCA_900604375.1-Ani_UXSR01005778.1_i000_009575 | VDD83605.1 | 15360:16176:-	MSLNYASALSAYEDKGVCGLPEIHDPDYIFEQKVTVLTDLLRQSPYTVVHTGAGLSTSSGIPDFRGPNGVWTLEKHGKSPSFSQPFDSAIPSIGHMALVALEKAGYINYVITQNIDGLHLRSGFPRNRLSILHGDVFLEKCRSCGAVYVRSAKTSPTIGLKTTGARCTKLKTRVRPCGGKLIDSVLDWEDELPEPDYALAVKEARYVGCFPIIRSSHLNLVCALSRPQEQASLILLPLELQEY
Round 2	Eukaryotes	GCA_009733125.1-Pro_QXFY01000181.1_i000_005042 | KAE9353330.1 | 8324:9481:-	MLASAPKRCRAPSSESDDYDYLPAAHNYQLAPMKALLRSARRDFYLQSLAETIKSEEEELAVKTTVNSDPELDNKCRKLAELIANSRHLVAFTGAGISTSVGIPDYRGEHGIRTKNFDKSKLKAKKRRKTDEENGDEDSSEGDENDLKNEAARIKIPDFNSLVPSTTHMALYELHRLGYLKHVVSQNVDNLHLKSGVPARALTEVHGNATHAKCETCEKIYTKDFPWTGLCDDPECVSTKRPVEQRLRARTRHGNGRLKRNVVGFDEPLGDIDQAIDECEAADVALVLGTSLRVEPFSEMAGDYAGSLCIVNLQPTTTKLDRRAEETGVRLFEKTDVVMEKTMQFLMKDPGYRVPRWAGEHPTSVFVPEHESTNLVNVLAGRVLS
Round 2	Eukaryotes	GCA_003203535.1-Pla_BDRX01000079.1_i000_009115 | GBF96404.1 | 146877:149941:+	MAEGSGYGLRARRKRSAPAGGQEAGALDKLLELTEKSKKIVVFTGSGLSAASGMSMFSTKGGLYERARKKFKISDGIKLFSYPFYKQRRLDVQAFFAQIFSEAQSSRAAKGHHALAELWRLGVLSRHYTLNIDGLAEVVGMSTWHHDNNPSGVTIEMHGNIRDMVCPSCHAVEPLSRPIINAMRARQPVPCTKCGTGEMRFKVMLYDDEEGDCITPEDVWEALEEDLAEADMVVWVGISFEQSASTEYFRKVRYFLSSAGRLDACRQVLVNPSDEALFNLLSSCANRGDVSVLEVNAGSDEVLAAMAERLRAARGGAAAPAEGGAGRAAAEGSGDAAAAAAAAAAGVATPDGPSPEPAEHELKQEQRLVKQLKQEQPSPEEGQAAEAAAQEEQQQQQQKADAAPQLSPSRPESACGTGGGDGASALERSPSQAVLRQQLRLQQMEEWHRGKEAQPEAPAEGEDEGGSGSDDGQGRRKQSRQRRAARQLEAQDPHGAAIAAAALGSPAAAGLAGLGAGMGLPLLGAPLLGLLPGLALQAQLHAQPQVQPLHAAAAPVLGLGGLMLHPPAPALAFAAALAAAASAAPHAAGMLAPLPLEPLLGAAQLPAAPAALGPQQLAALAALIQVQQQQQQQQQQQQQQQQQQQ
Round 2	Eukaryotes	GCA_009445465.1-Pla_NMUH01003328.1_i000_037282 | MQM05005.1 | 136931:150658:-	LFFFVSPLGRTSPLVFFATSPPSGKHDSQSLLSPPRGTQCEGNLFFWGSSFHGKLVQEKGEGGAMSLGYAEKLSYREEIGTVGMSEIFDLPDVLQHKIEELAILIKKSKHLVAFTGAGISTSCGIPDFRGPKGIWTLQRAGKSLPEASLPFHRAMPSLTHMALVELERAGILKFLISQNVDSLHLRSGIPREKLAELHGNSFRELCPSCGLEYVRDFEIETIGMKETSRRCSDLNCGAKLRDTVLDWEVAFFSLYSDGVLEASCGSRPQATVLATGSRARPGPSSFADILKGVNRDAVAMWGNNMVLETGEPPEEFVGEAVGLHFSLEKVVEAAFFAMEASLSIRRWPLKLGTFPPLLEKHFQVELEGLPIGLCDEEGVQFLVRRFGQLVEGSMQVAIVRSRIKVLVSIMVIDPGEMSMSIIVSFDREMLVVRCRVLQEEDRLAPP
Round 2	Eukaryotes	GCA_003144195.1-Fun_KZ819351.1_i000_000121 | PWN46328.1 | 370057:371954:-	MRISIPSIPASSEVGKAKHQHTLQQAAEAVYEFLQKGVTEQQQQQQRLQGSTSSASSRWTAQGKEQSSLADERRSGTGAGTILMTGAGVSVDSGIAPYRGEGGHYEVHKTYRPIFFHEFVDSSEKGHIARQRYWSRSFLGYPPVLVARPNKTHYAIAAMQRLGAFADYITQNVDSLHHMATPSPSLAASSILELHGTLQHVLCVSSPTPGSAPSRPKDPTLHSHLTQSHLSGPRLRAEPRPFNTPTGQAYPKGCGFRGSRSAYQSILAERNPMWDEMAKEMHQRGTQPKTNPDGDVELARNTDYSSFHYPACPSCGGVLKPGVVFFGESVPDALRDRSFELVRRASQMLIVGSSTATYSAYRLAKTMHEAGGSVMILNKGPSRADPLASDKIELGSSEVLQLVAQRLAGTDRRKKDPVLDRLLTSGGPALVPNSGVRVAAS
Round 2	Eukaryotes	GCA_004353045.1-Fun_SKBQ01000043.1_i000_007065 | TPX12105.1 | 202824:204026:+	MSKPLMRIPYTEVFPPPHIIPSSAKTFDGAVDALKEFLTHPSPRGLPASTVLLSGAGLSVASGLADYRGVNGTYRVNKTYRPIWYHEFVTRHEHRKRYWARSFLGWTTLQKGHPNAGHLAIRDLGKLGLVSSVITQNVDSFHPRAHPDVPTLELHGYLRSTVCTSCRHEFPRDVFQDELARLNPEWAALLARAVASGALESENPDERRAKGIRTNPDGDVDVPNAPYTTFRYPPCPRCLAEPPVLADGTRGVVEVDAEGAWKPPSNAGILKPSVVMFGESIADHVKRSAEAAIDDAGKLLIAATSLATYSAWRIAKRAKDRGMPVAILNIGGVRGEDVFFAGLDPLQKGSQGVRAEMPTEKLLPAVVEELRRGSSNDSTIRDIATPLERDGSAMFKDLLS
Round 2	Eukaryotes	GCA_020744415.1-Fun_JAGMWT010000006.1_i000_011408 | KAH7126764.1 | 611098:612536:-	MRPLLRIPYTEPLPLPKIIPASANTASGAIAALVEFLSAPASTSISIPTPTSTSASTSTSTSASSSTSASHHLPHLYRGTTRSSQLPDRSNPSTTTTTTGSHASSRLLPQPIHTQNKTVLLTGAGISVASGLADYRGTKGTYTLNKTYRPIYYNEFCASHEARKRYWARSFLGWTNLERAQPNAAHSAVGRLGELGVVGSVVTQNVDSFHPLSHPSLPTLELHGYLRSLTCISCYSTYPRSSFQSQLASLNPAWSSFLAEILATGALDTENPDERRRKGLKTNPDGDVDVPGANYATFRYPACPVCLEHGAPASSNGTPAARVEVDGDGAWTPPSTSTSTSTFPSPSSSGVLKPGVVMFGESIRADVKLAAENAIDTASRILVIGSSLATYSAWRLVKRAKERGLPVGVLNIGGVRGEETFFGGLEEEGAGEEGVRVSGSAEEILPRVVRVLEGRG
Round 2	Eukaryotes	GCA_003958945.1-Ani_QMKO01003469.1_i000_009818 | RTG81287.1 | 10327:17741:-	MEEFFFPGDFFKNICEKSYLKDLATPDAFHSNPGLVWEFYHYRREVVRRRCPNAGHIALAHAEKQYTECGRSFFVITQNVDGLHTKAGSVNVLELHGNLYKTRCLKCSDIRVNFDSPICAALLGRGSPIIEIIPYEPVPASQLPRCQNLINSNICGGLLRPHVVWFGENLEPHILSRADEIVQKADVCLVVGTSSVVYPAASFAPSLANRGIPVAEINVEVTPATHLLQLVFYQYSFSLTIIMVLDFVM
Round 2	Eukaryotes	GCA_016647785.1-Fun_JABBWK010000002.1_i000_005950 | KAG1907919.1 | 1364170:1365787:+	MRISVPTIVGGSGAPRRTISPAAAVERIAEFLAPGKVTLLTGAGVSVASGIRAYRGKDGRYMNPNYKPIFYHELTDESEKGFVFRQSVRLMFGRLRSYLGYPSVRDALPNTSHYAIAALQYASYLPRLVTQNVDGLHHKAIAHLWEPDHIRKQILELHGTLHRVHCKRGHVVPRDVFQDWLSASNPQRKAFVDNLEKTGSKLRTNPDGDVDLEGVSYTDFVVPECPQCTLDGHQSSFYKPELIFFGESIPSRIKDRSFHDIDQSERVFVLGTTLATYSAFRLVKHALELRKPVMLLNVGPTRADELPGVEKLEISSSLVLRDVVRAILGSRASQDSAIVHLLQSGIHQPPAPDHEIVSRNT
Round 2	Eukaryotes	GCA_900618345.1-Ani_UZAJ01040137.1_i000_013266 | VDP13415.1 | 2940:5404:-	MICEIQVEEADDVVTEKCKILADLLKNAKCTVVYTGAGISTAASIPDYRGPNGVWTLAEKGIVSLKCANPVESGPTVSHMILKEMCRSGLVRHILSQNCDGLHLRSGLPQKMLSEIHGNMHIEVCQHCEPPRQYVRPFDVTEKSQFRRHGTGRMCVMCNNELTDTIVHFGEAGKVPWPLNWNGIISLIDRCDLILCIGTSLAVLKEYHFLWPKSRSGTQIAIVNLQWTPKDRLSCLKINAKCDVVMEKLASLLGISINHYCRNCDPVLNPKRSVRVWELRERLTDCTCRNRMSRATVQQQPSKGIPGWWAFEIQKAIKRSSQASRGSSRKRHCSSNSQRSDSSDVPYDSVSGSSDDAKNILDNAVLSAKGPNCETVNKKEVFISSSEINPLEILTSENSSDSSENSLETSCPDGSVVDPAVAECLCSILLSLKKEPKSLSVTSKVQNVVPNTISVCT
Round 2	Eukaryotes	GCA_905219645.1-Fun_CAJMWZ010006189.1_i000_007031 | CAE6517649.1 | 48564:49756:-	MSPSNNAASFRKALQQSKNLILVAGAGLSAASGIPTFRGAGGYWRSFEATRLATPEAFGANPGLFYHYRREKVLSCEPNNAHHVIARLLDPNXNNAHHVIARLLDPNYRGAIAPLATKCTLITQNVDGLSLRAQEALQTATGVLNENKTLKQGKIIEMHGRLVETLCTRCKHRNPDMRSPICPALAGTELRTEAIMDAAGKRVLEAEISPKDLPRCEKDGCGGLLRPGAVWFGESIPGLNAIESLVEEADMCLVVGTSSVVYPAAGFADVVQNNGGKVTVFNIEASQGDQNADFLFLGPCEKTLGEALGIEVPAIREP
Round 2	Eukaryotes	GCA_002249935.1-Ani_KZ269985.1_i000_002263 | OZC10531.1 | 129614:132673:-	MKRADRLREVEEADDVVTEKCKILADLLKNAKCTVVYTGAGISTAASIPDYRGPNGVWTLAEKGIVSLKCANPVESGPTVSHMILKEMCRSGLVRHILSQNCDGLHLRSGLPQKMLSEIHGNMHIEVCQHCEPPRQYVRPFDVTEKSQFRRHGTGRMCVMCNNELTDTIVHFGEAGKVPWPLNWNGIISLIDRCDLILCIGTSLAVLKEYHFLWPKSRSGTQIAIVNLQWTPKDRLSCLKINAKCDVVMEKLASLLGISINHYCRNCDPVLNPKRSVRVWELRERLTDCTCRNRMSRATVQQQPSKGIPGWWAFEIQKAIKRSSQASRGSSRKRHCSSNSQRSDSSDVPYDSVSGSSDDAKNILDNAVLSAKGPNCETVNKKEVFISSSEINPLEILTSENSSDSSENSLETSCPDGSVVDPAVAECLCSILLSLKKEPKSLSVTSKVQNVVPNTISVCT
Round 2	Eukaryotes	GCA_002938375.1-Fun_NHYD01001584.1_i000_005352 | PPQ90637.1 | 4631:5805:-	MNLLCSQSFHTKTCQFYTDRLTPSSAIDEFRKVLGSSKTIIILSGAGLSAPSGIVTYRGSGDKSLWSNPNVVKYSKHTTFQEDPSGSWQFYHHRRLQALNAKPNKGHLALAALNVPSVASRVIPSASLVPLHVTQNLDELTMRALKSLPESASEGEKRLVPVHGSLFRARCLSCKHEMQSYEPYLAASLKKLGPDVVVDIPVDRLPRCGGDEWSGSNRYGRCGGLLRPDVVWFGEVPPRMGEIAREITGCDLLIVVGTSSIVQPAAGFASQVQGHGGKVAVFNLERSNSDDKADFLFLGSCDATLPEVLDVGSDIAAFL
Round 2	Eukaryotes	GCA_900618805.1-Ani_UYJE01009949.1_i000_056557 | VDI78236.1 | 47370:60439:-	MQKQKYLEKKEVHDHKREEIATTMTSENIICSFTNCDQGHVIPPWSARVDVRGFHVPKSKRKGMVVDWTGDGSAFFHMTCWQRVCDLAQGTTPNIKLCKKEKDLIYEAEQTAEFHDSEECFQKEALRIAALLRDSAYCIGFTGAGISTAAGIGDYRGIHGQWTNNDKTKEYGPASASFGLNLHSKRDHLLPTYTHEAIYKLMDMGLIKYLISQNTDGLHKLSGIPSDKISELHGNGYEEKCDTCGSRRMRRKSTDQHLRVPPQECCRCGCDHRTGNTCEIPGCNGYMMNTIINFGDILEEFVYSSAKENGEKADVVLCLGTTLLVSPADELVTLGKKPNRLVICNRQSTPYDDYCNQIDEHGAQIGSRVYGDCDRLMKLVMRFILGEDHIKEWEEGRDQRIALYDMTRT
Round 2	Eukaryotes	GCA_900617995.1-Ani_UZAL01026868.1_i000_004944 | VDP27004.1 | 18701:23029:-	MAIASQDWHRDAAILARLIKDNKGSIVIYTGAGISTSACIPDYRGTNGLWTVHSNRVTGDKIRQCESRIKTPKKSKNTNLKLRLPEATIAKPTFTHMAIKVLVDEGYVRHVVSQNVDGLHVRSGLDREKLSELHGNLFIEQCIACEHTVFRTFDVAETTSRSHHYTGRICPRCRTLHPVESTIASDILKKTAEHLAVSKYKKNISSENLMLSYRYAARKLAKSFEAVRLKAVEHLRNTQKSEMLTDSVLTKAPLLRDVVVHFFERQPEMGLTEIYRIRSAIEAVHGRKVLQDAINATSNDRKPLNHGCKRSHEESTKYLIGSPWFKRMRPAMKMECQDFCKTSEAVDLKPISPDSLDTPAKLIVVVGSSLTVLRNYSFLWPYGLGRCGQISSSSKRKKKPTCVDSVFKPTSIPDTPENCRLVIINLQPTCKDVVADLVLRVPCDELFRVIMSDHLEIDVPQYDHRHDPLYSIGLSLSPEEECTRTRLNIPFSSV
Round 2	Eukaryotes	GCA_004802695.1-Fun_SGPK01000012.1_i000_000778 | THH11558.1 | 44614:46575:+	MLNSVARKTSRTVPRLLAQCNVRSPFSSSSAQRKSKKSSPLSSEPLSSQQQASSSQSYLTAERKRKLISLYHKAETFVTHNNLSAYIDKEFVRYIPEGAGRTLRGKKDLAFKLAERRAAPNLVVDPVMEGEGRAMFNSLHEASGGTEVSQRNQRIKAALYGMDKTLKPSLEMVEEYQLKMPSKDMSVFRATLAQSKNIIAVAGAGLSAASGIPTFRGAGGMWRTFDAMSLATPEAFWRNPARVWQFYHYRREKARAANTNAAHHALAQLSIPSVRDNLSQGSTFTLITQNVDGLSQRALYAALTRVSSTQLTTSESSQPHVEWNNESPICPALAGTGTLVDAGVIEPEIEKKDLPHCQKCGALARPGVVWFGELPWHQETINKLVSNADLCIVVGTSSTVYPAAGYADTIQEHGGKVAVFNLDRSAGDEDADFLFMGPCERTLPEALGLQGSL
Round 2	Eukaryotes	GCA_905221625.1-Pro_CAJNDU010000392.1_i000_000579 | CAE6938872.1 | 430:11674:-	MDLTTSRGFSWARRATGSSTGPCLDIENLLDPELKKRLGEPLERPLRAARPQSPHEAQLMSELYARIAQKCGKPLLDEVAGPNSHERFDASLENATRVFDAIVTEELAQQDATLSKDVQPIPWRFYHSLLSMRWCAFPLLTLAYSGSLLVACQLCGHFGTWSAAVLAADCSRSRARAVEAAVLLGLALLLSGLLIACAPLLGLEACGVMLKFSDETLQLLAAYTALLGLGAVVGHFLHVGLGKAAGEDMRSGWRLGVGSRSFSKAQATHAFLALSQPQAMALVYQLHSDWPYNILRLWKQPERVGTPRVLQTYLAQPEALRFLVNSNFASKDFHEVRAIWQGGQKEEVCLYVIKDYEGHPTLEAGFAASETDEADGWCCLPLLKGIETEGYQSGQALSLSELQSLCASDLTRVAAFLRSDACKSVYVLTGAGVSTGAGIPDFRSAGGLYDSIRPELITASFIQRQKMRFDPTYVVERDMFFQNPFPYLEVRRPFILGTHRQQWKATISHWFMKFLEEEGKLKRLFTQNIDGLDYQTGISPTRVTNVHGSIARVSCEGCGKEMPFDDFCAQVRTNIKDIYKTDPEAPEESTSIPCPHCQHPLVKPNTILFGSNLPEEFF
Round 2	Eukaryotes	GCA_016695475.1-Fun_MU172925.1_i000_003668 | KAG2075650.1 | 499011:500631:-	MRISVPTIITSSGAPKRTISPAAAVERIASFLAPGKAMLLTGAGVSVASGIRAYRGKDGRYMNPNYQPILYHELTDQSEKGFAFRQRYWYEIKSCSQSARLMFYRLRSYLGYPSVRNAQPNTSHYAIAALQYTSYLPRLVTQNVDGLHHKAITHLWEPDHMQKKILELHGTLHRVHCKRGHVVPRDIFQDWLSASNPQWKAFVAHLEKTGQKPRTNPDGDVELEGISYADFVVPECPQCTLEGQQSSFYKPELIFFGESIPSWIKDRSFHDVDKSERVFVLGTTLATYSAFRLVKHALELRKPVMLLNVGPTRADELPGVEKLEISSSLVLRDVVRAILGSRASQDSVIVHLLQSGIHQPPAEDHEIISRNT
Round 2	Eukaryotes	GCA_000165395.2-Pro_CM031752.1_i000_000183 | EDO05389.1 | 341349:343358:-	MASSALKYANQLRPNDNKGPCGGVQLFDNPADISKKFKQTVELLTRAKNVVLHSGAGMSTAAGIPDFRGPSGVWTVMSHKRVGNKKRKMTDGDCTVKDTSNTCVEFGTTKLEPVEFSHALPSEAHLATLALLRAGYIRTVITQNIDGLHAISGMKHSECIELHGNVFIERCIFCARRYLRPYVAPTISFKPTGSHCGLCNFPPYGILTDVVLDWFDRYEDHFEKRAISHAEEADFHLTLGSSLHVEPACCYASSEHFRKENAPLVIVNYQKTRLDPEADVVLHCDVNQICKKLLKTFNIEAPTFIRKYYMVALRHGNSGSNTLLLRFPCIKSVMVDGMYTMASGVTHRCLDITRGLHEFSYTGNFEMSLQLWFEAEMKLKVVYSKEPILNGTVWQISLAATCGKYGNQNTEPLLHEFCEVYDQPVTVSSLTLAHNANMIPKSEVCRIVGILDCTDRVIPDYEYQSMPMHVKRLYELYSKLNDSGKVNIQGLLDVKVEDILDTLDAIDNVEVLPDITKASIRVGLELNLGSVDRNQFCIDVDALVDATPGNTFTVQAKRFHHMQLLCLSGHEFGELVSNVTKVMRLCLPRKIKPVTSSRLTTINTMERLTHYAIQCSVERVMQHRDVTPPMVNVLKIFTTQFPLWILSYLTDMFECR
Round 2	Eukaryotes	GCA_021399465.1-Fun_JAJTUS010000023.1_i000_007339 | KAH8792199.1 | 270850:271762:-	MFEGLPQIGVSDDFDRVKELLQLSERIVVFTGAGISSNGGFPTFQEMRKSKKASFDRSLYLSADETRRFHSTILEMFDHLQSESFRPPAFHRFMDMLARERRLLRHITQNFDCIEQQLPALEAKTIRLHGKLTQMRCQICSRTYELEPELFRDTDLPSCQECAQRSRARMSAGKRPWSIGRLKPDVLLCGEAHPDDEEIMETAENDMVTGPNVLLIVGTTLGRSGPRSMATQLCHATRRSGGVTVWISKEEPAVRLRPLFDYVLKGDCDKVTSPNKCPQSETHVRL
Round 2	Eukaryotes	GCA_000300555.1-Fun_JH971410.1_i000_008807 | EKM75664.1 | 154332:155557:+	MPSSDPESFRTALTRAKNVLILSGAGLSAGSGIATYRNAENSLWSNFDPKKYATLEAFKDDPVGLWTFYHRRRSEYLLAKPNPAHYALGLLAHPPVLARIAPCHSLSRPSSIRHITQNIDALALRVIESLPSDANVVNMSSSQSSRIEEAIIEMHGDIFVTRCISCQHINRSYEPQLASTLAHLELQSQPSMKHDGIITVDQLPKCGGDAWAGSNRYGRCGGLLRPEVVWFGEVPPQSGEIARMMSTCDMLLVVGTSSIVRPAADYAAQVKKNGGIVAVFNLGYSKGAEEADFLFIGPCEETLPEVLQVKKDIEEVWPEAYDMEKV
Round 2	Eukaryotes	GCA_004154915.1-Fun_QJNU01000014.1_i000_001562 | RYP10680.1 | 16496:17474:-	MPPRTSVAEFRELVNSSTRILALCGAGLSAASGLPTFRGAGGLWRNHESTSLATPEAFEADPALVWLFYAWRRHMALRARPNRGHYALAELAKKKDGFLCLTQNVDGESRFAARRMACIVLLDNKCFNECGYVDHNNLDDPVCPALAPAAEDYPPDKTLPLLDPNVPVPPINVEDLPHCPNCKTGLLRPGVVWFGEALDEAMLREVDVWVVRGKIDLMLVVGTAAAVYPAAGYTRQAKRRGAAVAVVNPDPSAAEGLSSRDFFFQGDAAEILPQLFEGVIGKMDQNGQIIES
Round 2	Eukaryotes	GCA_000264905.1-Fun_JH687385.1_i000_006465 | EIM86806.1 | 1589951:1591689:-	MRVSVPTIPHTVVSSGVPIPPAEAIERISTFLRPGNVAVLTGAGVSVDSGVKAYRGKDGRYMNPNYKPIFYHQLMENGPRGHAYRQRYWLRSYIGYPPVRDTLPNTTHFAIAALQHSKNVINLITQNVDGLHHKAVKHVWDSRTVQDSILELHGTLHRVHCKFGHGFDRDQFQEWLGDANPEWKAYMDDMEKTGQKPKTNPDGDVALEGVSYDNYVVPGCPGCLSEGRRNNVIKPDVIFFGESIGQEVRDRSYRIINECDRLFIIGTTLATYSAFRLLKHAMELKKPVLLLNVGPTRADSIPGIDKIEIPSGQILREVVRNVLGTRATYDPSIREMLESGIVDPPTDEGYGDGTQANAPLNAVAAAAARGP
Round 2	Eukaryotes	GCA_001975905.1-Fun_MSZU01000077.1_i000_002500 | OMP86793.1 | 312422:313615:-	MRIPYTDPLPLPRIRPPSAGTASGAIAALATFLTAPPSPYLRPHLSPATLARDEHATVLLTGAGISVASGLADYRGANGTYTLNKTYRPIYYGEFAAQHRMRRRYWARSFLGWTTLARARPNASHRAVGALGALDVGGVVGSVITQNVDSFHPMAHPALPTLELHGYLRACVCLSCRNEFDRAEFQRRLARLNPAWDAFLEEMLESGALSTENPDERRRMGLKTNPDGDVDVPGVDYQTFRYPACPVCLEKGGHEAHGKVEVDADGALVEGSKAGVLKPAVIMFGESIPHAVKSRAEEAIDGASRLLVVGSSLATYSAWRLVKRAKEQGMPIGILNMGGVRGEEAFFEDVPQDNNGRWAVRSAESSDTVLPGLVERMRKLRGVPEGHSSGVKAGASI
Round 2	Eukaryotes	GCA_022376445.1-Fun_JACBKP010000017.1_i000_004400 | KAH9930335.1 | 417509:419181:-	MRVSVPNIPEAILRSANAAQTRAILPAEAVERIATFLSPGNAAVVTGAGVSVDSGIRAYRGAKGRYLNPNYKYYHELMDPSPKGAAFRRRYWYVHPLLLWSLRSYLGYPPVRDAQPNTTHFALAALQYTSVVNKVITQNVDGLHHKAIAHVWDTTRMDQRILELHGRLRSVRCAHGHITDRNIFQQQLSVANPEWKAFADELEATGRQPRTNPDGDVVLEGVNYDEFVVPDCPECLLEHRHNNIQKPEVIFFGESITKESGIARKHLFHDVERCDRLLLMGTTLATFSAFRLLRHAMDLHKPVLLLNLGPTRADGLAGVDKIDIASGAVMRDVVKSVLGAGWTTDSVVADLLQSGIVKPPPDDHDDTAPRVEA
Round 2	Eukaryotes	GCA_004917435.1-Fun_QZBA01000008.1_i000_009557 | THX87402.1 | 149190:150087:-	MTLIMENQTRLESWNNYCDDFVNHLRNSKVVLALLGAGLSASSGISTYQGSGSTWQGHLVRDLATKSRFERDPVLVWEYYRHRQAEILSAVPNAGHFALAGLATMKPDFLTITQNVDDLSQRARHPPELLVPIHGSLLDLHCTNTSCNYFHHHNSHDPHLHPQTSPPTPSCPLCTSLLRPSITRFGDPLPPSHLSTVDSWFSAHPTIDLMLVIGCACTVSPAADYIDKAKEKAARIAVFNVEFGRQALCLGQEDWFFEGDAGVMVPLLLGKVVG
Round 2	Eukaryotes	GCA_003709365.1-Pla_QOKY01000160.1_i000_002261 | RMZ55621.1 | 370188:371523:-	MLLQSPHDDKSTLEQVLATARKVVIFTGSGLSASSGMSTFSTKGGLYERAQKRFRVVDGKSLFTYAFYAKHPRPAQAFLAEVHGEAVRATPAPGHYALALLSSLGRLSRHYTLNIDGLSQRASSAFSYSKACAWHPDDNPGGLLVELHGSIHQLVCGACGATRQAAPAQVSTLRAEGRVACPCGDPAGMRFRVMLYDDAEGERITPDAVLDVMEGDVKAADVVLWVGISFQQSASTHYFRCVRRWLAEAGRTQACPQAVVNPSDEAVWNLRTASSNLCEQ
Round 2	Eukaryotes	GCA_018994065.1-Fun_JAFKAH010000486.1_i000_015937 | KAG7104682.1 | 2554445:2555665:+	MGKPLMRIPYTELFAPPTLIPRNANTLPGAVAALARFLTAPVADGRSPTTVILSGAGLSVSSGLADYRGAKGTYRVNKTYRPIYYHEFLASHEARKRYWARSFLGWPSLQRARPNAGHRAIADLGGGGGGGTPDGSSSSSSSSSLGLVSAVITQNVDSFHPQAHPHMPTLELHGYLRNTVCVTCRSEFPRDAFQAELARLNPAWAAFLEEVLASGALETEDPDERRARGMRTNPDGDVDLPGAPYTTFRYPACPSCLAHPLPRADADGDGRAAGAHVVEVDGDGAWKPGRSTAGILKPAVVMFGESIPDEVKAAAEAAVDGAGRLLVLGTSLATFSAWRIAKRALXXXXYAVSVLTADESSVFRLCGVVFGADLRVIYHDQPAAKACCRVSETVDTRAELNLRHRF
Round 2	Eukaryotes	GCA_000517465.1-Fun_AWNI01000033.1_i000_004820 | ETS60460.1 | 23966:25034:+	MLVADDAMGAAAESFRQALQQARHPIALAGAGLSAASGIPTFRGAGATPEAFKRDPSKVWQFYHYRRSVVLAASPNAAHKTLAKLMMQSPLREQLLPNAQSFHLVTQNVDGLSGRALQELAPSEQSFPSATAGSILEMHGNLFKTICTSCGDSRIDLRDPLCPALRGAEDLSGEYRAIPTEHLPRCSRSGCNGLLRPGVVWFGESIPELDRIQPLISRCDLILVLGTSSTVYPAAGLAQIVKHSNHGQVAVFNIEEPSDNERDDVDWHFVGPVETLLPQILSVTSDS
Round 2	Eukaryotes	GCA_019201745.1-Fun_JABELV010000030.1_i000_003903 | KAG7562549.1 | 103122:106805:-	MTITLPLSLGCHPVPSLNPNSSSATTTTTSSESTSNIPAINIETTSGTTTVPPAPRFAPRTFRKTLSTPVHRTFPQAPPNASSSSSSSSSHASSSSSSPLEIGATGKGKGRSGKVENLEKDLLIPNLKRKLGVRSKTYEDLPASSSSSASLGSPSTASLTSGSGSKEGSGFGQVPDDVRYGLARTAQAVRRARRVIVVCGAGISTPAIPDFRSSTGLFKTLAKDPFANLGTIGGIRSGKDLFDVRCLSDPSLLPAHHSLLNTLHRLTQSTEPTLFHKYMKTLDEEGRLLRVYTQNIDGLEAKVGLDLRAPGDYGFLRTTPTKMEPIPDANARANALPRAVPLHGVLSTMDCTRCSYSQNFEAYYPLPADLLSCPSCEETQEERLAANQRARSVGVLRASVLLYNEPCKHDTAIGEIVEKDVLGVRKDDRPDLLIVAGTTLKIPGVIKIVKQLSNADEEDTETEQEDDDEFDVDNFPIRTILLNRDAPGKAWEDTFDVWVQGDLQDFMHSWVTHGPTPADVEGTMEWMWKKGARERNRLAKAKLSGAFGPVGLDHLSVTTADLNANSVTPSDTSKRNKINLSNRSKAEKWMETQSYGWERPTYFSQLVTVSRVQAEGTKLNLSLIRRDSGVQEKIDEELELPLGEWEQEGNGTELGAERVEEPETQPEMTPPVSKKRGRSKKVNPDDAQELQPVMQTVTLAVASEATTQTSQPKGRGKKNKKELAPVVPAPAPATMTSKKRPAGKKNKANNPVLSFPVSKPGTGVPAEKKEKKSKKKMIVVPPPVQAEVEEEPEPERENLSWDWDRLIEGSLSPAPSSECGEEDRELEGKMVRIVPPAASTSTSKSGMNRNRKGRISIDLSLSADLARLQDDELERDQAVQAVERKEDVDVVQDESVRRSSRRRVAKRLSIG
Round 2	Eukaryotes	GCA_002818225.1-Fun_KZ454989.1_i000_001787 | PKI84608.1 | 818117:819942:-	MRVVQLPALGEPAELPCASPLRAYENNAQIRKFTRSHTLGAQTNNASVSAPTEKLAYTSSPPSGPLPPYASLSNNVEQDMGKLFKAVSEARRITVVCGTFLHKLILGAGISVSSPANIPDFRSATGLFQKLKGRYPDAGLSSGKDLFDARLFGSESATSLFYTMMAELKDMADAAQPTVFHHLLKRLDSEGRLQRVYTQNIDGLEEKVGLTFGLGDASSPCDTSVRDKRRKIFSPNKGRTFGRAQSDSVLLARSGPSEKENKPLFPRAIPLHGSLSTLSCLLCSNTLVLDKEYDDRAGDALSRMRSGEPVWCDECQASENLRAAAGLRPRGVGRMKVDVVLYNGMNESAEQVGACVERDILGLRDPNEPSVPGSVAEARARLCKEYMQDESKEEDVGDLSMNADEMNAENVLGGAFNEDEEDGAKNVFLDARPEPVPTPQPIKPRRTRLKPLPPDLLIVAGTSLKVPGTKRIVREFAKACRARDDAIPEEKSSPRPIRTVYLNYDYPQAAREWDGVFDVWIQGDVQQSALGLCSPLGTTTCSPAEAFIQRHSWHEHMQRNERIFTHPPKPSARPPPAAKTTSKHRLGMRSSKLSTKPL
Round 2	Eukaryotes	GCA_001014755.1-Fun_LDEV01000066.1_i000_000146 | KLJ13740.1 | 56604:57709:-	MSTPASPSATAPPQGINRALASQIEAAYVARQRAHLRAQRTPAVTFVIDSASCDSFRTHVKSSKRILTLLGAGLSAASGIGTYVDEGGFWRTHNVRRLCTYGAFREDPSLIWWFYSDRRREAMKAEPNKAHHALAKLARRLGNGMLTVCFNNHNNVGLCPRAGQPETSTVYLHGDYFTIKCSSESCTYSRADDNDPIVPALTLPSTHSISDPDFPLPSVPEESLPRCPSCSSLLRPGVTWFGETMPPAQVKRIHDWLQQGDSDPESNGQIDLVLVIGTAATVHPVLSLVTQARRKGAKVCVVNPDQESAQKVGGLDEGNWWFRGGAAEVLPEIFKEVIGDAEEVS
Round 2	Eukaryotes	GCA_015584085.1-Fun_MU151084.1_i000_003596 | KAF9451480.1 | 2670:3841:-	MSTSLTSSSDPDAFCRILASSKSLGILTGAGLSAASGIETYRGVDGQWNHTNPFEVASLRAWNENPDRVWTYSHSRRDACLRASPNAAHDALATLSLLSTRKRLLPSLTDPSKPPLYITQNIDGLCRRAIDSIMKTPEAEEMDADEKKLVHERHIEMHGSMYRVVCTQCKCIKWTEENPLAPIFANDTSTRGDEKIPIDQLPRCGGSSWSGSNRYGRCGGLLRPGVVWFGEVPENQGEIIRHLTKVDVLLVIGTSSLVHPAASYAGTVKKNGGTVAVCNLGPTQIDDHADFVFHGPCEKTIPMLFKRLGQINDAQASA
Round 2	Eukaryotes	GCA_019650255.1-Pla_BNCQ01000001.1_i000_000246 | GIL94103.1 | 2475153:2480039:-	MELRKRRPTARFGDAVTLDIVLNIVERCRHIVLFTGSGISAASGMSMFSTSNGLYERARKKFKVQDGIKLFTYSFYRQRRAEVQAFFAQIYSEAQASRAATGHHAMAQLLQLGALQRHYTLNIDGLSEVVGMDTWHHERNPQGSTVEMHGNIRQLVCPSCHAVELLSRHNISLMRAQQPVPCASCGQDQLRFKVMLYDDGEGDCITPEHVFDVLEEDLKVCDMVVWAGISFQQSASVEYFRRVRHMLNTLGRLNAVPQVLVNPSEEPYFNLLSAMSNPNELQLLDLRETSDIAFPAMAQRVQQAIMREDDECRKIVAAHTSSVNNGVHIAAGALAAAAAARVEPAQAADMAAEGEDLGPGGSECAARATALCIAFGAKTEVQGLSSIKLEAGNSAVIGTSSGIPSECCLPDGGPMDATASGSAPEPGSTPVRSWHMARSAKISRAVDEVEEVEPSFVDDADDQDYIEGEDEKEGRCRRNGRGRGRGRAPAGRVRGRGRGRGRGGGSGARTGAHGSANSSQMDQSPLSLGQTSLGQLFGLTPGAELLGAVSSECSILPLAQPGLRLAFGALPQLQQQQLTQVVQQPQLPLFQQLQKQETPQQVVQPLQQLQQLLQLAQLAQLRQQLQGAQQQSPALAPIPQQHQQGQQMQVWPQAQGAIPPHHVQQLSPVQFVSPLSTVPHFVAGNALLGAQQSRLLGQDALAPQQELPHPKEEAQSVQAQDQPVQHQHLVGLQQRTLLQQDTHGGCHTGAEKPHGSQPGMNVSGVWPEWFAPSNGEIVGKVAAAPSLTASSVETTGMACGGSAIGLLPLATVVPSSVAHGLTTVMSNLKAPMPSVSSIGDEYGALPSGASLSGPDAAPPVEPFRGEEDTG
Round 2	Eukaryotes	GCA_900537205.1-Ani_UYRW01002321.1_i000_006769 | VDK84432.1 | 1709:5146:-	MFAWHPNECRLLHLSCVRSTMRFITHIALAQIGCGLGARECALRAFRVLHSFKKSNLDIPYRGVEEADDVVTEKCKILADLLKNAKCTVVYTGAGISTAASIPDYRGPNGVWTLAEKGIVSLKCANPVESGPTVSHMILKEMCRSGLVRHILSQNCDGLHLRSGLPQKMLSEIHGNMHIEVCQHCEPPRQYVRPFDVTEKSQFRRHGTGRMCVMCNNELTDTIVHFGEAGKVPWPLNWNGIISLIDRCDLILCIGTSLAVLKEYHFLWPKSRSGTQIAIVNLQWTPKDRLSCLKINAKCDVVMEKLASLLGISINRYCRNCDPVLNPKRSVRVWELRERLTDCTCRNRMSRAAVQQQPSKGIPGWWAFEIQKAIKRSSQASRGSSRKRHCSSNSQRSDSSDVPYDSVSGSSDDAKNVLDNAVLSAKGPNSEAMNKKEVLISSSEINPEILTNENSSDSSENSLETSCPDGSVVDPAVAECLCGILLSLKKEPNSLSVASKVQNVVPSTISVCTYA
Round 2	Eukaryotes	GCA_004917335.1-Fun_QZAR01000006.1_i000_007890 | THW96896.1 | 174069:174961:+	MTLTMENQTRLESWNNYCDDFVNHLRNSKAVLALLGAGLSASSGISTYQGSGSTWQGHLVRDLATKSRFDRDPVLVWEYYRHRQAEILSAVPNAGHFALAGLATMKPDFLTITQNVDDLSQRARHPPELLVPIHGSLLDLHCTNTSCNYFHHHNSQDPHLRPQPSPPTPSCPLCTSLLRPSITRFGDPLPPSHLSTVDSWFSAHPTIDLMLVIGCACTVSPAADYIDKAKEKGARIAVFNVEFGRQALCLGQEDWFFEGDAGVMVPLLLGKVVG
Round 2	Eukaryotes	GCA_004155055.1-Fun_QJNZ01000348.1_i000_005994 | RYP69420.1 | 53890:54868:-	MAARTSVAEFRELVNTSTRILALCGAGLSAASGLPTFRGAGGLWRNHEPTSLATPEAFEADPALVWLFYAWRRHMALKVRPNRGHYALAELAKKKDGFLCLTQNVDGESRYAARRMACIVLLDNKCFNECGYVDRNNLDDPVCPVLAPAAEDYPPDKTLPLLDPNVPVPSINVEDLPHCPNCKTGLLRPGVVWFGESLDERMLGEVDVWVARGKIDLMLVVGTAAAVYPAAGYTRQAKKMGATVAVVNPDSDSAKDLRGRDFFFQGDAAEILPQLFESVIGKMDENGQIIES
Round 2	Eukaryotes	GCA_003719485.1-Pro_MKKU01000365.1_i000_005791 | RNF14408.1 | 1535:2260:-	MKSRCQWITILTGAGVSAESGLATFRDKDGLWEKHRVEEVACPYAFMRNPLLVQRFYNERRRALLSPAVTPNPAHMALARLQREHRGGRVVIVTQNVDNLHERAGSTSVLHMHGELLKVSCVATGEVFDWTQDVVHGTTRCSCCNAVETLRPHIVWFGETPLHLDEINTLMKATDLFVAIGTSGNVYPAAGFVLQARENGAKTLELNLAPGENVSDFDESIYGKASVIVPEWVERMLQTGA
Round 2	Eukaryotes	GCA_019677335.1-Fun_WSLM01000177.1_i000_002422 | KAG9098635.1 | 7842:8973:+	MSPSDNASEFLEVLKHARNVVVLAGAGLSAGSGIRTYRGAGGLWTNNDPERLATLEAFHANPGLVWMFYEKRIQQCREATPNAAHRTLASLALPIVQAQFLPSLDPKWTPPLFVTQNFDGLSVKSLQGLAPQLSSDQFTLAQSRLIETHGSAFRTQCTQCKCTKMHLEPLSCPAFDESYSRAEGETIPLEDLPRCGGRDWNGSNRYGRCGGLLRPGVVWFGEVPEQQGEIMRILNWADVLIVVGTSSLVYPAATYAGTVKDRGGKVAVFNTEPSKGDQDADFLFLGPCEQTLPEVFSLAST
Round 2	Eukaryotes	GCA_019616325.1-Fun_WSTG01006277.1_i000_016916 | KAG8682505.1 | 774:1896:-	MSPPGNASEFLEVLKSARNVVILAGAGLSAGSGIRTYRGAGGLWTNNDPERLATLEAFHANPGLVWTFYEKRIQQCREATPNAAHRTLASLVLPSVQAQFLPSLDPKWTPPLFVTQNFDGLSVKSLQDLAPQLSSDRFALAQSRLIETHGSAFRTFCTQCKCTKMHPEALSCPAFDESYSRAEGETIPLEDLPRCGGRDWNGSNRYGRCGGLLRPGVVWFGEAPEQQGEIMRVLNWADVLIVVGTSSLVYPAATYAGTVKDRGGKVAVFNTEPSKGDQDADFLFLGPCEQTLPEVFSFASK
Round 2	Eukaryotes	GCA_000334475.1-Fun_DF196792.1_i000_006149 | GAC77342.1 | 23934:25002:+	MLVADEAMGAAAESFRQALQQARHPIALAGAGLSAASGIPTFRGAGATPEAFKRDPSKVWQFYHYRRSVVLAASPNAAHKTLAKLMMQSPLREHLLPNAQSFHLITQNVDGLSGRALQEFAPSEQSVPSATAGSILEMHGNLFKTICTSCGDSRIDLRDPLCPALRGAEDLSGEYRAIPTEHLPRCSQFGCNGLLRPGVVWFGESIPELNRIQPLISRCDLILVLGTSSTVYPAAGFAQIVKHSNHGQVAVFNIEEPSDDERDDVDWHFVGPVETLLPQILSVTSDS
Round 2	Eukaryotes	GCA_015178925.1-Fun_WHVC01000012.1_i000_001777 | KAF8498634.1 | 447261:449199:+	MRLSVPNIPAAILSKAAQQKSQSVSTPEAIQRIASFLSSGHAAVLTGAGVSVDSGLKAYRGKDGRYTNPYYKPIFYQELIEDSPRGYSFRQRYWLRAYIGFLPVRRTLPNSTHNALATLQHAGAIGRLITQNVDGLHHAALRRILPEREVDRRILELHGSIFKVHCQYGHFYPRTVFQEWLGQANPRWRAFIAELERTGAQPKINPDGDVVLDESVSYDDFVVPPCPSCASEGRTTSIIKPDFVFFGESIRQGVKHRSFRIVKDADRLFVIGTTLATYSAFRLLKYALKLRKPVLHLNVGPTRADGLPGVDKLEIPTSAVMIDVVHAVIGTRARDDPVLLSDAVQRVVEDEQLGAG
Round 2	Eukaryotes	GCA_900618805.1-Ani_UYJE01003499.1_i000_020141 | VDI19797.1 | 38055:46304:+	MASNGAQVKCSYINCDQRKVIDPESDRADVRGFHVSKSGRKGMLVDWTDDGSATLHLSCWQKISKAAKNEIPEIKLSDKEQELVKEAKKTAEFHDSEAHFQSEAVRIAEMLKNANYCIGFTGAGISTAAGIGDFRGIHGKWTNNDKTKDYGSKSASSGPGKQNKRDYRLPTYTHEAICKLLDMGIMKYLISQNTDGLHRLSGIPAQKISELHGNGFEEKCEKCETRRMRNTNIRSAAQKQKVPPRKCERCKINHRTGNMCQNPGCGGYMMNTIINFGDYLEGPVLRSAEDNAEKADLVLCLGTTLRVTPASDLVAMGKKPNRLIICNRQTTPYDDSDNYNRVKLNIK
Round 2	Eukaryotes	GCA_905219565.1-Fun_CAJMWR010002226.1_i000_004233 | CAE6441672.1 | 15312:16450:-	MAPSSDVLAFREVLRTSRSLVILAGAGLSAASGLPTYRGAGGLWKTYNPIELATLDSFRSNPGLVWIFYKDRIEQCRKATPNTGHYTLASLALPSVQSQLLPSLEPRSIPPLLVTQNFDSLSLNALNNLASKLSSEQLSIARSRLIEMHGSAFRTICTQCKCTKTSMGPLSCPAFDHGYDIPENEVIPIEDLPRCGGRGWAGSNRYGQCGGLLRPGVVWFGESPEHQGEIARVFNWADLILVVGTSALVYPAAGYVKTVKNNGGKVAIFNIETSSQDSDADFVFLGPCEETLPAVLGVLGQT
Round 2	Eukaryotes	GCA_004117975.1-Fun_SDIL01000052.1_i000_005810 | RXK38183.1 | 115951:118834:-	MVRISIPTLPSTPLLPPTQLSLLPLNLASQHLSRFIQDGKGKTGLITGAGVSVDSGIRAYRGKEGHYSNPNYTPILYHELVENSPRGEMFRSRIDWARSFLGYPPVRDARPNPTHIYIAALQVLGLAPKHITQNVDNLHPKAISVIQSSFPSTFPAPPRPTLLELHGTLAKVHCLEHRHEQSRDDYQQELADMNPVWNEEAKEAERTGRRPRTNPDGDVDLRGVDYTSFRVPGCRICRERGGKEGIVKPNVVFFGETLTPQVRDQSLTIASEASRLLVLGTSLATYSAFRLVKQASESGKPILIISTGPTRADGLKGVEKMDRRAGEVLRTYLNDVLKNQTTPEYQAVKESLDKGVIKLPPDVEGPRAEG
Round 2	Eukaryotes	GCA_003324165.2-Pro_PYSW02000014.1_i000_004871 | KAG2386950.1 | 329977:332167:+	MQSRNDPKNPPNSATTTTTTTSTATTSTTTSTSTSTLSEESLNNILHLALQLYHGKKCLFVTGAGLSVSSGIPTYRGDSNSIWSNHITEMGTRRMFQSNPLDWYNNFWLQTHHRREYLIAKPNEGHYSIARLSKLCNVRVITQNIDHLHLKTSLSPSRVIEVHGRLGLYKCVNQRKKNPCPYSKTLSIDNIEIMDYMSTNTFKKTNSSKKPSFKNESVSSLSTTTIQSSSSTFTIESVPTCPSCCKPILPQALLFDEKYESHDFYQWQKAMEWIGDCDLIVFVGTSFSVGVTAECLSIVQEQNEEYLNEIQEEDNTIEELLSNQDEMNSMTSQNDERNNWNSNKNNNRIFNNKNNNKNNNRNNINKNNNRNNINNKNNSSNKNGPIINTKRKLMYNFNMRLDEEVKDLDAMYHVIGRSEFTLPLLYEKLVEIGQVNRWITTSIIHNTDPHVGWMKQQQDDESIIMNDCATFDESSLSTTTTTTVMTTHLVATNIMDTFTTLNHSNPIITNSNPIITNVNTCMNSNSHPNKVMTRTNSRLRMYYYSSQHLSERSNLSLVVNSTSVKTIKRSTNTTTTNTNSTCHVHDSSLPPLRTSTTKTTTTKRTFQIKKHLNSPQPHSADTMHGASHHPLPALKKVKTNPSEENKDHGQEEISTI
Round 2	Eukaryotes	GCA_003704535.1-Pro_QLLG01000165.1_i000_001040 | RMX67493.1 | 91385:92425:+	MKALLRAARRDFYLQNVSPMTSRESDEVVPIDFTTDLNEDLDAKCRKLAELIATSKHLVAFTGAGISTSVGIPDYRGEHGIRTKNLNKIKCTTKRRRKTDEKNTEEDKIEGKNEMKLPDFHALVPSTTHMALQELHRLGYLKHIVSQNVDNLHLKSGIPANALTEVHGNATQAKCETCEKIYVKEFPWTGLCDDPECVSTKRSVEQRLRARTRHGNGRLKRNVVGFDEPLGDIDFAIDECEAADVALVLGTSLRVEPFSEMAGDYAGSLCIVNLQPTTTKLDRRAEETGVRVFEKTDVVMEKTMQFLMKDVTYRVPQWTGEHSTSVFVPEHESSNLVNVLAGRILS
Round 2	Eukaryotes	GCA_003843895.1-Pro_QKXF01000094.1_i000_001421 | RQM17542.1 | 90922:91962:+	MKALLRAARRDFYLQNVSPMTSRESDEVVPIDFTTDLNEDLDAKCRKLAELIATSKHLVAFTGAGISTSVGIPDYRGEHGIRTKNLNKIKCTTKRRRKTDEKNTEEDKIEGKNEMKLPDFHALVPSTTHMALQELHRLGYLKHIVSQNVDNLHLKSGIPANALTEVHGNATQAKCETCEKIYVKEFPWTGLCDDPECVSTKRSVEQRLRARTRHGNGRLKRNVVGFDEPLGDIDFAIDECEAADVALVLGTSLRVEPFSEMAGDYAGSLCIVNLQPTTTKLDRRAEETGVRVFEKTDVVMEKTMQFLMKDVTYRVPQWTGEHSTSVFVPEHESSNLVNVLAGRILS
Round 2	Eukaryotes	GCA_004917725.1-Fun_QZBM01000035.1_i000_004871 | THZ29260.1 | 4024:4916:-	MTLIMENQTRLESWNNYCDDFVNHLRNSKAVLALLGAGLSASSGISTYQGSGSTWQGHLVRDLATRSRFERDPVLVWEYYRHRQAEILSAVPNAGHFALAGLATMKPDFLTITQNVDDLSQRARHPPELLVPIHGSLLDLHCTNTSCNYFHHHNSHDPHLHPQPPPPTPSCPLCTSLLRPSITRFGDPLPPSHLSTVDSWFSAHPTIDLMLVIGCACTVSPAADYIDKAKEKGARIAVFNVEFERQALCLGQEDWFFEGDAGVMVPLLLGKVIR
Round 2	Eukaryotes	GCA_018691715.1-Pro_JAFJYM010000121.1_i000_003524 | KAG6576531.1 | 615929:617092:-	MLASAPKRCRAPSSDSDEYLPAAHNYQLAPMKALLRSARRDFYLQSLIKAEEQQQQQQELASVSVKTEANSDPELDEKCRKLAELIANSRHLVAFTGAGISTSVGIPDYRGEHGIRTKNFDKSKLKAKKRRKTDDENGEEGSEGDENDVKNEAARIKIPDFNSLVPSTTHMALYELHRLGYLKHVVSQNVDNLHLKSGVPASALTEVHGNATQAKCETCEKIYTKDFPWTGLCDDPECVSTKRSVEQRLRARTRHGNGRLKRNVVGFDEPLGDIDLAIDECEAADVALVLGTSLRVEPFSEMAGDYAGSLCIVNLQPTTTKLDRRAEETGVRFFEKTDVVMEKTMQFLMKDPAYRVPKWAGEHPTSVFVPEHESSNLVNVLAGRILS
Round 2	Eukaryotes	GCA_000310025.1-Pro_FN649758.1_i000_011851 | CBJ27025.1 | 380753:389757:+	MKRSRAAKGNPVGYAKRLEKGHYKGRCGAAESEMPHAKVQAEAKRLASLLRAAPIAVAHTGAGLSTAAGIPDFRGKDGVWTLENQGQPLPDYEKCWDNAMPTLGHMALVGLVNEGFVHAVISQNVDGLHLRSGIPREKLCELHGNLFMEICSGCGKEFRRTADVGGVGFKPTGRRCRECGEGLVDALLDWEDELRDYEQAVDLSERCRETGGVSLCLGTSLQISPSKDLPAKADKMVIVNLQKTCKDARAAIVIRAKIDAVMRCVMQELGVPIPVYRRTETLVVSHTSSITGANGDRWKWAIAVGDSADGARCGYIDRMAVKFPETELSDAVVTGPTFRVAKTTKCRRLPLGTGVVRWKEKIEAGGGSSDGIIGRAGEEVEKRPLESEGSHVEGGAGVGEGVGSNSVVVGSGGGEYIRAVLTLSFVAAPGHAAPGPQTVEYRVDLSASESSQKVSVLLGEVDYNGSA
Round 2	Eukaryotes	GCA_020800235.1-Pro_JAICDX010000008.1_i000_009943 | KAH7500697.1 | 2018411:2019553:-	MLASKRCRAPSDGDDYLPAAHNYQLAPMKALLRSARRDFYLQSLQETSPIQSEDEELALKPAQNNVQELDAKCKKLAELIANSRHLVAFTGAGISTSVGIPDYRGEHGIRTKNFDRSKLKSKKRRKVDGEEDADSEEDEEDTTKEAQQVEIPEFNSLVPSTTHMALSELHRFGFLKHVVSQNVDNLHLKSGVPARALTEVHGNATQAKCETCEKIYTKDFPWTGLCDDPECVSTKRSVEQRLRARTRHGNGRLKRNVVGFDEPLGDIDSAIDECEAADVALVLGTSLRVEPFSEMAGDYAGSLCIVNLQPTTTKLDRRAEETGVRLFEKTDVVMEKMMQFLMKDPAYRVPKWTGEHPTSVFVPEHESSNLVNVLAGRVLS
Round 2	Eukaryotes	GCA_018296165.1-Fun_JACKQL010004869.1_i000_004169 | KAG5738167.1 | 13078:14184:+	MSKSSPSRDIEEFRKVLHASQHIVVLAGAGLSAASGIPTFRNGGGLWQSLEATKLATPEAFAANPSLVWQFYHYRRIKALAAQPNDAHKLLAKMSIPNYLKTIAPVANSYHLVTQNVDRLSFNALETLSKDLDSKKSSADLKCTSCGWFEEDLNNPLCPALGEADSKLQDYHDAGSKISDIPESELPRCRQCNALARPGVVWFGEKPFYLDKINSLVYKADLCIIIGTSLTVYPAASYVYRVQRHKGKVAIFNLDPTEKDHEADFLFSGQCEVELLRVLGVQSDSV
Round 2	Eukaryotes	GCA_000827495.1-Fun_KN817618.1_i000_013663 | KJA16607.1 | 79839:80954:+	MPPSSDPTIFRQTLSSSKNIIILSGAGLSAPSGLSTYRGSVDSLWSNPDVVKYSSHTTFAEDPSGSWQFYHRRRLLSLDAKPNPGHAALAALNLPETASRLIPAAFSPPLHVTQNIDELSLRSLSTLPDGVVADSIKRLIQMHGSLFRTRCLSCKKVEHSYERNISAALGDISITGGPVDIPVEKLPRCGGDEWSGSNRYGRCGGLLRPDVVWFGEVPPLMGEIARNITKCDLLIIVGTSALVQPAAGFASQVQTHGGKVAVFNIDRSAHDEDADFLFLGSCDQTLPHVFDVVDVVKELCE
Round 2	Eukaryotes	GCA_014904855.1-Fun_MU118045.1_i000_007507 | KAF9646920.1 | 30843:32413:-	MRISIPNITSNGTYTPTLLPTTQIIQRLVEFLGSSTGTAVLTGAGVSVDSGIRAYRGDHGRYINPNYKWYQELVDKGEKGVAFRRVTCTFELCELRSYLGYPPVRDAMPNTSHTAIAAGMHSSIFKRLITQNVDGLHVKALRPFWDTSRIENHILELHGTLFRVHCQHGHALDRDEFQRMLSESNPEWKEFADELESTGQKPRTNPDGDVMLEGVTYDEFVVPNCRECLAEGRINSVLKPDVVFFGESIPDSIKDRSFRDVEGCDRLLVIGTTLATYSAFRIVKHALELKRPIFILNTGPTRADELPGIEKVDGLSGSVLPGVVRTFLGSDAVRDPALNKLFSSGIIRPPPDDVHDLSKAAG
Round 2	Eukaryotes	GCA_000149755.2-Pro_JH159155.1_i000_015501 | EGZ15514.1 | 3825519:3826682:+	MLASAPKRCRAPSSDSDDYLPAAHNYQLAPMKALLRSARRDFYLQSLADSIKSEKQEEQEDLGVKPAPNSDLELGNKCRKLAELIANSRHLVAFTGAGISTSVGIPDYRGEHGIRTKNFDKSKLSKAKKRRKTDEDNEEDGSEGDENDAKNEAARIKIPDFNSLVPSTTHMALYELHRLGYLKHVVSQNVDNLHLKSGVPASALTEVHGNATQAKCETCEKIYTKDFPWTGLCDDPECVSTKRPVEQRLRARTRHGNGRLKRNVVGFDEPLGDIDLAIDECEAADVALVLGTSLRVEPFSEMAGDYAGSLCIVNLQPTTTKLDRRAEETGVRLFEKTDVVMEKTMQFLMKDPSYRVPKWTGEHPTSVFVPEHESSNLVNVLAGRILS
Round 2	Eukaryotes	GCA_002897235.1-Pro_BDSA01000003.1_i000_002874 | GBE61381.1 | 505406:507426:-	MASSALNYAAQLRRNDNKGPCGGAQLFDTPAEVSRKFKKLSALLSDSKYTLLHTGAGISTAAGIPDFRGPSGVWTVMSQENGGDGKRRKMTDGDCTAKSTGDVPVEYGHNKLEPVEFSQAMPSQAHLAILALLRAGHVQAVITQNIDGLHAISGMRFSECSELHGNVFVERCVSCGRRFLRSYVAPTISFKPTGNHCGICHFPPCGVLTDVVLDWFDRYEDHFEKRAIAYAEEADVHLALGSSLHVEPACHYASSEHYRKEDASLVIVNYQKTRLHGEADIVLHCDVNKICMRLLKSLKLTLPNFLRRFYMVALHYRSGSYNKLLLRFPCIVSILVSDEYASLSGVSHRCVNRLQGLHEFTFNGDFEASIKLWFDAEMVLRVRYSPDCSFSGLVWQLCLAATDGVLAHRKNTPIIHEFGDAGGDGCTKVSRLTLSYNAAMIAKSDACRVIAKLCHEDETIPGFKQRAMPESISRLLTCFFWLSNSDDGPFAILADIKEDGDWLEEFEPIDHFDLLPEVMRVCVRLALLRQLGTVCKNQFCIDIKALNAARSESHPLDVYFAASKIRLLCSSDHEFGELLDVMPGEMRMCLPRRIRPIASCRASSFNPLNELFLTVLKHSTEAIMKRQSTTAADVKFVKTTKAEFPVWVSCYISCLFESR
Round 2	Eukaryotes	GCA_010015735.1-Fun_ML978110.1_i000_014189 | KAF2008247.1 | 1062:2018:-	MEQRLLSVYDKEATEEFTLLKESLTACTRFIVVAGAGISTSAGIADFKDPSGLAQRFGGKLNLSEAVYHNNARLEAFHEFLREACVQASASNPTPFHHWVDALARDRRLVRLYTQNIDGLELRLPYLFTQTPLTTSGPWPNTIQLHGTLHYSQCTKNGHVLPTDLSLFVGNTPPVCRLCEIAEDERVAAGKRGRNPGGLRPRILLYDQEADWENESIGKVHAHDLEAMPDALIVAGTALDVPGARDLVRSMAEVVRKNIGLAIWINKELPKQNVMACFDIVLKGTCDDFARLADMLGGENW
Round 2	Eukaryotes	GCA_900537275.1-Ani_UYRX01000857.1_i000_007844 | VDK86704.1 | 5970:8957:-	MLAWHLNGCILEQQAAPVLKLFSVSDVFSGYGDCGLYIGTMRKADRLREVEETDDVVDEKCKVLADLLKKSKCTVVYTGAGISTAASIPDYRGPNGVWTLAEKGIVSLKCANPVESGPTVSHMILKEMCRSGLVRHILSQNCDGLHLRSGLPQKMLSEIHGNMHIEVCQHCEPPRQYIRPFDVTEKSQFRRHGTGRMCVVCNNELTDTIVHFGEAGKVPWPLNWNGIISLIGRCDLILCIGTSLAVLKEYHFLWPKPRSGTQIAIINLQWTPKDRFSCLKINAKCDVVMEKLAGLLEIPINRYCRNCDPVLNPKRSVRVWELKERLTDCTCRNRISRATVEQHPSKGIPGWWAFEIQKAIKRSSQTSRGGYGKRHCSSGSHHNESSLVSCDSVSGSSDDANVLDNTLLSAQVQSSESLNEEILPGSSAIIPEIFTSENSSGLSETSHEALCADENAVDPAVAECLCGILLSLKKEPNSLSVTSKVQNVVPNTISVCT
Round 2	Eukaryotes	GCA_003724135.2-Fun_RBVV01000058.1_i000_007170 | RNJ56377.1 | 103687:104985:-	MTSPMGKPLMRIPYTELFAPPTLIPRNANTLPGAVAALTRFLTAPVADGRSPTTVILSGAGLSVSSGLADYRGAKGTYRVNKTYRPIYYHEFLASHEARKRYWARSFLGWPSLQRARPNAGHRAIADLGGTTDSSSSSSSTGSGLGLVSAVITQNVDSFHPQAHPHMPTLELHGYLRNTVCVTCRSEFPRDAFQAELARLNPAWAAFLEEVLASGALETEDPDERRARGMRTNPDGDVDLPGAPYTTFRYPACPSCLAHPPPRAADGDGVDRAAGAHVVEVDGDGAWKPGRSTAGILKPAVIMFGESIPAEVKAAAEAAVDGAGRLLVLGTSLATFSAWRIAKRALDRGMPIAVVNVGGVRGEEQLFAGVDWKQTGEQRVRVELSTDKVLPAVVETLRRTNGGTGVKVPRDAAPVASEVPRGNHGAFKDMLS
Round 2	Eukaryotes	GCA_000338995.1-Fun_KB445641.1_i000_004413 | EMD65471.1 | 523916:525178:+	MPRAPLLRIPYTDPLPAPRIIPASATTSSGAIAALVDFLSPCLPSRSSSSRPAFTPRDARPAKTLLLTGAGISVASGLADYRGANGTYTLNKTYRPIYYNEFCDSHEARKRYWARSFMGWTNLERAKANAAHVACGELGRLGVVGEVITQNVDSFHSTTHPHLPTIELHGYLRNLVCITCRNEYSRRIFQSQLSALNPSWAAFLAEMLETGALDTENPLERRKRGLKTNPDGDVDIPDAPYTTFRYPACPTCLEKPPKRADGSEVSVKVDADGAWDPQSEGGVLKPAVIMFGESIPAATKVAAEQAVEVAGRVLVIGSSLATYSAWRLVKKAKEMHLPIGVLNMGGVRGEETFFGNINDVNMGSDAVRLSENAERILPSVVGILAQMKEKNR
Round 2	Eukaryotes	GCA_020536535.1-Pro_JAHLWZ010000253.1_i000_003295 | KAH3764888.1 | 162065:164227:-	MAATVDATRIAERYDTDEEFEAKMVELTKMVTNSSYTVFFTGAGVSTSSGVGDYRGPSGAWTQRRINELKGKKSLGTITPAEEEDLEGLLAEQAKELAKSTKKVPMLDAEPSVTHMAMATLIRKRLAHFVVTTNLDGLYRKAGLVAHTQLACLHGDVFVQRCTGCSYDFERNFHVRQPRLYVHDHSAGPCPRCGSAPPKGYTGLMPNPKAKTGSGTGFVNNGLISTTDANMGTKDTIINFGENLDDTDWNEAETHCQKARLCIVAGTSMSLRHITHFPFLARRTVIINLQPTPDDAKAHIRIWATCDKVFTELMKRLSINIDPVPVWHPRDALPIAQIPKTVHTTYIEAAQRLSLRAILAGGIIFGNTHSVVQPESATSSTTETSASASKSSASAPRTKHKWTLYVRPSLAATTADLSVAIKSVEFTLHETFTPPIVTVDTPPFEVTRTGWGIFTTKIRIRFQPCMGVSEAALTHELNFEAPDTSAPYHFS
Round 2	Eukaryotes	GCA_011752425.2-Ani_CACVKT020006490.1_i000_036092 | CAC5402285.1 | 4575533:4591020:-	MTMTSENIICSFTYCDQGHVIPPWSARVDVRGFHVPKSKRKGMVVDWTDDGSASLHMICWQKVCELAQGKSQNIKLCKKEKDLINEAEQTAEFHDSEECFQKEATRIAALLRDSAYCIGFTGAGISTAAGIGDYRGIHGQWTNNDKTKEYGPASASFGINLHAQRDYLLPTYTHEAIHKLMDMGLIKYLISQNTDGLHKLSGIPSDKISELHGNGYEEKCDTCGSRRMRRQSTDQHLRVPPQECCRCGCDHRTGNICEIPGCNGYMMNTIINFGDILEEFVYSSAKENGEKADVVICLGTTLLVSPADELITLGKKPNRLVICNRQSTPYDDYCTQIDERGEQVGSRVYGDCDRLMKLVMGFILGEDHTKKWEDERDQRIALYDMTRT
Round 2	Eukaryotes	GCA_905332165.1-Ani_CAJOBK010019700.1_i000_045624 | CAF4602083.1 | 1480:2742:+	MAHGIADEDSTKKEIIDPPDVLDQKLEQLADWIRNAKHFIVFTGKSIKKFRTSEVIKNCNYYRCCIPDFRSSMNTILPTGPGVWELRDHPGVKRSPTAFTVTITKAIPSVTHMALVELARQNLLHFVVSQNIDGLHLRSGLPSPFIAELHGNSNLEICKKCQTKYLRDFRTRTAIKAHDHQTTRKCAKCRSTLYDSIINFGENLPKQELEASFEHARKADVCLVLGSSLRVTPAADIPQLVGERGGQLIIGNLQSTPLTELANLNIHALCDDLMRGLMTKLNIPIPEWELHRRIRITIKKQIIKIMGLDPDQDIPYTLF
Round 2	Eukaryotes	GCA_010093635.1-Fun_MU006780.1_i000_003839 | KAF2643414.1 | 1408133:1409392:+	MPPRAPLLRIPYTDPLPAPRIIPASAATSSGAIAALVNFLSPSLPSSPSRSSSTTPASASSGHTVLLTGAGISVASGLADYRGTAGTYTLNRTYRPIYYNEFCASHEARKRYWARSFLGWTNLVRAKANAGHVAVGDLGRLGVVGSVVTQNVDSFHPLTHPALSTIELHGYLRTLTCLTCATSYPRSSFQHDLSRLNPSWATFLASMLETGALDTENPLERSKRGLKTNPDGDVDIPGAEYTTFRYPACPTCLKDGKIRVEVDTDGAWTTPAGGSGAGGAVLKPSVVMFGESIPAERKVAAEKTIDDASRILVVGSSLATYSAWRLVKRAKERNMPIGILNIGGCRGEDTFYANVQEEGNAGREAVRCSERADVILPQVVQALQASRSRDRI
Round 2	Eukaryotes	GCA_000797555.1-Ani_KN558704.1_i000_012962 | KHJ87043.1 | 1:2243:+	FSGIPDYRSEKVGLYERSNHRPITIQEFLATDSAKKRFWSRNFLAWPNFSRAQCNAAHRAIASWERSDKFVWLITQNVDGLHTQAGSEMVSELHGCGHRVKCLQCGDVTSRASLQPIMEEQNAEWMKVNVAGEIAPDGDVQLPDGAHESFVLPTCQKCGGILKTDVVFFGDNIPKDVADLCYEKVRLFGFVFLTFFLTVT
Round 2	Eukaryotes	GCA_905331535.1-Ani_CAJNZB010000676.1_i000_030459 | CAF3776967.1 | 1730:2884:+	MAHTALNDEEIKEYFDTPDELDQKIKTLADFIRTAKHFVVYTGAGRGPSLFTKKNSILEMIITGISTSAGINDFRGPTGVWTARARGFVPPTPTVHNPEPTLTHMAYVELMRNGYLKFLVSQNCDGLHLKSGIPTDKIAELHGNSNCEACAKCGKVYYRQTRVNQYEHKTWLTGNKCTVPNCNGRLRCTTVAFTQSMPDVCLDKAIKESKMCDLSLCMGTSMRVSPACELPSMNLKSGRKKMVIVNLQKTPYDDQCALRIFARCDDVMRMVMKELNLTIPPYTDLQLWSDAQWLADFEQNWPFRTAGDTNWFSGDI
Round 2	Eukaryotes	GCA_006535965.1-Fun_QEAR01000027.1_i000_004003 | TPX67049.1 | 68577:69649:-	MSLLLKTSQRRTHAQQIIEFLKRGEGKCAVLTGAGVSTDSGVPDYRGPSGVYVRNKDYKPIRYQEFVSSHAIRQRYWARSYLGYPRILQARPNRTHVAIHELEKTRWINGIVTQNVDGLHLGNNVLELHGSLHTIPRAEFQRKLSLLNPVLAEWATLNPDRGAGDVASSVNPDGDLEITWDYSDFVYPACDACGVGMYKPSVVFFGENIPSTVRDESFSLIDTSNSVLAVGTSLQVYSAFRLVQRAKVQGKRVAVLSLGPTRADGVVDVKVDDGSSDVLEDVVEGLA
Round 2	Eukaryotes	GCA_902829315.1-Ani_CADEPM010000002.1_i000_003979 | CAB3401225.1 | 10054915:10056958:+	MTTENPPSTSIIPPDSDSSEELKKPAKTIAGLLQRARKTVIVAGAGVSTAANIPDFRGPDGLYNKNVDLSKINIDFRTLNPTKSHLIIRELLDRGVIDYLISQNCDGLFLRAGVAQNRISEIHGNMYIEFCYNCFRQVIRPYDVSFNSKFRQHETPSDCPNCRRKLKDTIIHEGEKTTNLYPHNFQRAADSASSCDLMIFIGTSGVVIKEYKQLYNVSAEKVIINDGPTPIDNDSKYVVRGKCDDVFTEILKELNLDGLDESMLKYCGHCDPVLNQPKGSRKLDFLGSFTRCTCAERPPKNMLVINPSTARYGIPAWMMNSIKRRKTIESSEMRECESEESSHDSDDSDFTPDKEKKSQGADVKGKRVNSSNKRAYRKKTVNSGNTPTSSTSKPASILSRRGRPRKHFANSSDLSDGTYGSVESTSHETTPEVAVRNSIQDSSDQVAEQYIRVDVENSIDVVQQNKAYLVAVNDIEVSSEVTIQVATENAVPVTAEIPIDVDIKEKLEQSISPNGETCVQQKCSTPKSNVLQLHV
Round 2	Eukaryotes	GCA_021491655.1-Pro_CP090803.1_i000_002212 | UIZ23111.1 | 1373426:1374553:+	MLTAFAKRCRAPSDGDEYLPAAHNYQLAPMKALLRAARRDFYLQNVSPMTSRESDEVVPIDFTTDLNEDLDAKCRKLAELIATSKHLVAFTGAGISTSVGIPDYRGEHGIRTKNLNKIKCTTKRRRKTDEKNTEEDKIEGKNEMKLPDFHALVPSTTHMALQELHRLGYLKHIVSQNVDNLHLKSGIPANALTEVHGNATQAKCETCEKIYVKEFPWTGLCDDPECVSTKRSVEQRLRARTRHGNGRLKRNVVGFDEPLGDIDFAIDECEAADVALVLGTSLRVEPFSEMAGDYAGSLCIVNLQPTTTKLDRRAEETGVRVFEKTDVVMEKTMQFLMKDVTYRVPQWTGEHSTSVFVPEHESSNLVNVLAGRILS
Round 2	Eukaryotes	GCA_021365295.1-Fun_JAJTIW010000029.1_i000_008072 | KAH8654126.1 | 635761:636985:-	MSLTPPSPDSSPSFAPQSQIDSFIRFVSQSSRMLILAGAGLSASAGVPTFRGNGGFWRGHKAADISNIACFEELPALSWVYHAERRNIVIHASPGEGHKVLAEVTRKWDLRGRRKGKGGKGKSAGKVGETGSDRRGTLMLTQNIDGLSEKANHPQDRLYPLHGSLLDIKCSNRSCDYYDKDNFQDPICPALQVKDPKASFASRPKDTETGQSSTDELVSKTTKLIINESTSNKTKDKATTKHEKRVNPLEELLASFAPAVTDEMRAEPTPSIDQLPHCPKCTSLLRPAVVWFGESLSQPQFDEINAWIEEEPKLDLMLVVGTMAEVMPAARFVTIAKSRGARLCFVNMDGGHTGDVVVREKDWVFVGDAAVVLPVIFEGILLN
Round 2	Eukaryotes	GCA_015039395.1-Fun_MU132430.1_i000_017065 | KAF8593792.1 | 9081:11442:-	MFVTIPHLPARPHTANPEMFTYDSSVFNKHKVRICAELHRATKITFFCGAGVSTSSGILDFRSANGLYARNYHYNGTTLNGRELFDSATLNNINKVALLNIILTKIRIKCRDAAPTAFHNLVHELHRQGRLQRCYTQNFDGLQTRDYPALTSMVHELHGSNQRVRCLICRAVCNLPLDCLDQEFLNTGLVHCLVCQANVLAAESQKKRGRPVGYLVPDLLYNDEELDVGEEGTGLGRQLVLDSSSELLIIAGTSLKTPGAFALAKYMAKRTRHEKGAVLYVDMSQASAKVAEFVDIQLKLDIEAWSTGMLEILSHCSFLKAGQIQERLERLDQHITQPVGVVPTDFTVLGPHTDTTTEPLLVLLLYKPGLFDDAKSFKELLEICMIEAKVSCNVMMQHTGHFDGLPRLDNNRPFHFVALYIASRCSVGFPVEADYDYQVCQMLSVTRKILRSSQTLMLSHNVLILGGHQPMRFPILRPRLVHEVKHEHNFGEIVACLTLQNISAHDCASMVVSLASRWMNTIEASNFDPVQSLIAAWSERETVHSRSNLLYVCARRSPSLLLSSPWDLRPLGRPFPDIETVCDCKPRSSANSGRKWQVVHTAKHGISAPHVVVQLTCSQCRSTWHISNNLRSGTVREANGRFTVEHMLSDR
Round 2	Eukaryotes	GCA_905178155.1-Pro_CAJINV010000001.1_i000_003347 | CAD7927534.1 | 12157835:12159285:+	MSWSIREDEESKREFFDDEEALLAKIKYVASLLKNAKHAIVFTGAGISTSTGISDFRSGMQTKSPGGPGFWERQADYERKTRGARNEFTKNDPQRPRIDLDAMLGKQPSYTHFAIAKLVELGIVKCVLSQNVDGLHRKSGIVNDHELAELHGNLLVEFCPRCFHKYERNFRVGPNPGRAHKTGRWCDKCGDVELKDNLVPFGEDLPKHETDKAWHQSDVADFCLALGSSLTVTPACDYAGWVGQKKNYAGENQNSHLVIVNLQNTPYNHHATEVVHGYCDRVMELLMKEMSVQIGKSGTEAPKV
Round 2	Eukaryotes	GCA_000497125.2-Pro_CM035318.1_i000_003206 | KAH0575646.1 | 1607509:1608426:+	MDSSQLTQTPIHEIPIDSSRNQNHIEQLVDILISGQTVVFLTGAGLSVSSGITPYRYSSQAIWSKFIQDQGTRKQFKRDPASYWNDFWLRTHEKSEFLKAKPNPGHFAISAILRLCPNTRIVTQNIDTLHTKAGVDQDRLAEVHGSLGKYKCINNRCQIATSKYASIRSLDDLAIDNTSMKAGNLRIRPPRCPICQAPMMPLTLMFDENYNSHDMFGYSKAERWFQKAAAIVFVGTSLSVRITSDAVRLSERNKAQYFNFNVMDDDRVQNQKWVLGKAENTLEQVRTILIEKTRTVSGKPRMCIW
Round 2	Eukaryotes	GCA_902602495.3-Pro_CACKRE030001375.1_i000_009529 | CAB1105549.1 | 91060:100953:+	MKRSRAAKGNPVGYAKRLEKGHYKGRCGATESEMPHAKVQAEAKRLASLLRTAPIAVAHTGAGLSTAAGIPDFRGKDGVWTLENQGQPLPDYEKCWDNAMPTLGHMALVGLVNEGFVHAVISQNVDGLHLRSGIPREKLCELHGNLFMEICSGCGKEFRRTADVGGVGFKPTGRRCRECGEGMVDALLDWEDELRDYEQAVDLSERCRETGGVSLCLGTSLQISPSKDLPAKADKMVIVNLQKTCKDARAAIVIRAKIDAVMRCVMQELGIPIPVYRRTETLVVSHTSSITGANGDRWKWAIAVGDAADGARCGYIDRMAVKFPETDLSDAVVTGPTFRVAKTTKCRRLSLGTGMVRSKEKIEAGGGSSDGTIGRGGEEEEKRPLEREGSHVEGGAGVGNGGGSNSVVVGSGGGEYIRAVLSLFFVAAPGHAAPEPQTVEYRMDLSASEGSHQVSVSLGEVDYNCSA
Round 2	Eukaryotes	GCA_004359215.2-Pro_CM033805.1_i000_002408 | TDH68047.1 | 5006351:5007487:+	MIASSKRCRAPNERDSYLPAAHNYQLAPMKALLRSARHEFYLESLHNSSSIETEAPPVVDQASNELNQSLDEQCRRLATFIANSRHLVAFTGAGISTSVGLPDYRGEHGIRTKTFKLSKRQKVETTKPANRTNHDSEELSLILKSHGEIPDFNHLVPSTTHMALYELHRLGYLKHIVSQNVDNLHLKSGVPASALTEVHGNATHAKCETCEKIYTSNFPWTGLCDDPECVSTKRSIEQRVRARTRHGNGRLKRNVVGFDEPLGDIDVAIDECEAADVALVLGTSLRVEPFSEMAGEYAGSLCIVNLQPTTTKLDRRAEETGVRVFAKTDIVMAKTMQYLMNDEKYSVPEWTGDHSALVFEPEDESKNLVNVLAGRIVT
Round 2	Eukaryotes	GCA_012979565.1-Fun_SJDA01000006.1_i000_009272 | KAF4569624.1 | 1132690:1134325:+	MRVSIPTIPQFLLERVPSRPPISVDAAIERVADFIRPGNVTVLTGAGVSVDSGIRAYRGKDGRYMNPNYKPILYHQLVDRTEKGFRFRLRSFVGYPPVRDSQPNTTHFALAALQYKSVISRLITQNVDGLHHKAISHVWDEPTRQSRILELHGTLHKVSCSSGHVVDRQTFQDWLADANPKWKEFMAESERTGIQPRANPDGDVALEGVSYDDFVVPDCPTCFSENKRNCNHKPHLIFFGESIPQDVKDRSFTDIECGDRLLMIGTTLATFSAFRLLKRALEQHKPVMLLNVGPTRADDISEVEKVEIPTGTILRQVVAAVLGNETHDPAVTEMLRSGVFNPPSNDSNQ
Round 2	Eukaryotes	GCA_012980525.1-Fun_SJKE01000006.1_i000_008445 | KAF4592918.1 | 1055467:1057102:+	MRVSIPTIPQFLLERVPSRPPISVDAAIERVADFIRPGNVTVLTGAGVSVDSGIRAYRGKDGRYMNPNYKPILYHQLVDRTEKGFRFRLRSFVGYPPVRDSQPNTTHFALAALQYKSVISRLITQNVDGLHHKAISHVWDEPTRQSRILELHGTLHKVSCSSGHVVDRQTFQDWLADANPKWKEFMAESERTGIQPRANPDGDVALEGVSYDDFVVPDCPTCFSENKRNCNHKPHLIFFGESIPQDVKDRSFTDIECGDRLLMIGTTLATFSAFRLLKRALEQHKPVMLLNVGPTRADDISEVEKVEIPTGTILRQVVAAVLGNETHDPAVTEMLRSGVFNPPSNDSNQ
Round 2	Eukaryotes	GCA_012980535.1-Fun_SJKF01000006.1_i000_008449 | KAF4593808.1 | 1205924:1207559:+	MRVSIPTIPQFLLERVPSRPPISVDAAIERVADFIRPGNVTVLTGAGVSVDSGIRAYRGKDGRYMNPNYKPILYHQLVDRTEKGFRFRLRSFVGYPPVRDSQPNTTHFALAALQYKSVISRLITQNVDGLHHKAISHVWDEPTRQSRILELHGTLHKVSCSSGHVVDRQTFQDWLADANPKWKEFMAESERTGIQPRANPDGDVALEGVSYDDFVVPDCPTCFSENKRNCNHKPHLIFFGESIPQDVKDRSFTDIECGDRLLMIGTTLATFSAFRLLKRALEQHKPVMLLNVGPTRADDISEVEKVEIPTGTILRQVVAAVLGNETHDPAVTEMLRSGVFNPPSNDSNQ
Round 2	Eukaryotes	GCA_015883425.1-Ani_JADDUC010000038.1_i000_008769 | KAG0122113.1 | 261841:265970:+	MAAGGSLSRSERKAAARAEILQQEEQRDRRRQVSRIWRKPPAERSPEECQVLSENEDIVRELERRRKRRERLRRRQEEPLQASVNNRCAPVPGTRLPSGTAVCCQARAAVCDEPEELKRKVAELAAAVRSARHLVIYTGAGISTVGLGAAAGAPSGGSGVWVVAWFPNDDRTCVMSLGCCMSPAASTVSRLMLGSFLLPRRSCGCIASDPMQDAQPEQEDTGLTSLKSPHSVTPFSAEMEHDSGQDMSAHVTCMSARDAECEVPEPESRENKKRLKNGVLCREMGSTKDEKEFWRDSIMAASIPDYRGPNGIWTLLQKGRSIRAADLSEAEPTLTHMSIACLHKHNLVQHVVSQNCDGLHLRSGLPRAAISELHGNMYIEVCTSCTPNREYVRVFDVTERTALHRHHTGRMCHKCGAQLRDTIVHFGEKGTLRQPLNWEAATEAASKADVILCLGSSLKVLKKYPRLWCMSKPPTRRPKLYIVNLQWTPKDDLAALKLHGRCDDVMRLLMAELGLEIPRYDRARDPIFALAEPLRPGEEGTHSRKPVAPPREREEPREQEQPRERAEAAGGRPGGWLGRGCAKGGRRRKSR
Round 2	Eukaryotes	GCA_000004655.2-Pla_CM000127.1_i000_009229 | EAY88134.1 | 37932652:37934399:+	MYYGFDIGGTKIALGVFDKDLRLQWETRVPTPRESYDEFLTAIAALVAQADERFGVKGSVGIGIPGMPETDDGTLYAANVPAASGKALRADLSARLERDVRLDNDANCFALSEAWDDEFRQYPLVMGLILGTGVGGGIVINGKPITGRSYITGEFGHIRLPVDALDIVGREFPLTRCGCGQHGCIENYLSGRGFAWLYEHFYHQKLEAPQIITLWEQGDAQAREHVERYLDLLAGRLSRFRKNKRRLRERLRQRIFFRDRMMPEAMDKPRVVVLTGAGISAESGIRTFRAADGLWEEHRVEDVATPEGFARDPDLVQAFYNARRRQLQQPEIAPNPAHLALAKLEEALGDRFLLVTQNIDNLHERAGNKNIIHMHGELLKVRCAWSGQVLDWKEDVLPEDKCHCCQFPARLRPHVVWFGEMPLGMDDIYSALAMADVFIAIGTSGHVYPAAGFVHEARLHGAHTVELNLEPSQVGSEFEEKHYGLASAVVPEFVDKLLKGL
Round 2	Eukaryotes	GCA_021399435.1-Fun_JAJTUP010000017.1_i000_006390 | KAH8768389.1 | 1092612:1093591:-	MWTCIGPSSERELSVIARQVHVTSKGIMITGAGISTAAGIPDFLSRAGLYADLFSENALRDGASRRQLQKSALELYQVARSKKPTRLHGLIKELSNRGKLLRCYTQNIDMLEAKAGLSTDLNRPGVECVLLHGSLRLLRCSHCSLTFPLGAYEAELSAEDDLPCSECVAYSAAREAKGRRRVSVGILLPDVVRIGQQFHTSGEVIAKISQQDRAAGPDFLFIVGTQLKRDGPKNLVKMFVREIKKKGGMVVYVNLTKPQALWRGLVDYWVKWDCDEWANDLAQRLFMLRIKRQIYCSSLGSSPEHPILID
Round 2	Eukaryotes	GCA_021399435.1-Fun_JAJTUP010000102.1_i000_001803 | KAH8744749.1 | 120795:121774:+	MWTCIGPSSERELSVIARQVHLTSKGIMITGAGISTAAGIPDFLSRAGLYADLFSENALRDGASRRQLQKSALELYQVARSKKPTRLHGLIKELSNRGKLLRCYTQNIDMLEAKAGLSTDLNRPGVECVLLHGSLRLLRCSHCSLTFPLGAYEAELSAEDDLPCSECVAYSAAREAKGRRRVSVGILLPDVVRIGQQFHTSGEVIAKISQQDRAAGPDFLFIVGTQLKRDGPKNLVKMFVREIKKKGGMVVYVNLTKPQALWRGLVDYWVKWDCDEWANDLAQRLFMLRIKRQIYCSSLGSSPEHPILID
Round 2	Eukaryotes	GCA_000733215.1-Pla_KL662180.1_i000_006390 | KFM28752.1 | 370236:371644:-	MAVESESRARSYGLRKRRSSPELQSPHDDKSTLEQVLATARKVVIFTGSGLSASSGMSTFSTKGGLYERAQKRFRVVDGKSLFTYAFYAKHPRPAQAFLAEVHGEAVRATPAPGHYALALLCSLGRLSRHYTLNIDGLSQRASSAFSYSKACAWHPDDNPGGLLVELHGSIHQLVCGACGATRQAAPAQVSTLRAEGRVACPCGDPAGMRFRVMLYDDAEGERITPDAVLDVMEGDVKAADVVLWVGISFQQSASTHYFRCVRRWLAEAGRTQACPQAVVNPSDEAVWNLRTASSNLCEQ
Round 2	Eukaryotes	GCA_016906575.1-Fun_CP059636.1_i000_025121 | QRV97107.1 | 3362518:3367919:+	MPPSDSVSDFLEVLRGAKNVVILAGAGLSAGSGIRTYRGAGGLWTNNDPERLASPEGFRDDPGLIWKFYDKRIEQCRQATPNAAHRTLASLALPSVQSQFLPSLDPKWTPPLLVTQNFDGLSVRALQDLADQLSADEMSAAQSRLIETHGSAYRTICTQCKCAKSSVERLSCPAFDDGAEYKEKIPVEDLPRCGGREWNGSNRYGRCGGLLRPGVVWFGEVPEQQGEIMRILNWADVLIVVGTSSLVYPAASYAGTVKNRGGKVAIFNTEPSKGDDEADFVFLGPFGKLERKLREILPGVNLNRELETLAQVAAPPNLVQPPPIASSSHPTSLPPSPPRAVVDSHGVSAAPQLLKQVRLASESKVQYNQNRLHAPLRKDTYWSETASTRPKEPRYHGQSSGEILLRDAKELKQEYEELSLSAYERPPTPNRDAPNLSSHMTNPRSQEPIFARPKLPRARIPQRRPEFWQPTLPEQRVLVRDVCSSGPYSVAESVVLPPPDLLRSLVDIFFVRVNPFTPVLHRQSFEQELARGTHLVQGEGGYLDSGVDQTRGSGTFARVVLLVCACASRWSSDPRVLSRLADEGDRELLSLSAGYSFFHQVNLSSRTMYAQAGLWDLQIIILSALYLEGSTASYGAWILVGIGIRLAQDVGAHRRKDENTIENELYKRSFWSLVVMDRLLSGTLGRPSAMQDLDSDLENPIEVDDEHWAIGGQPSQPVGQPCRISYFSCLIGLSRVLGRAQQTVFAIGRTKRQMDLIGPEKEKMLLNDLQYHMKQWQLTVPPHLQLPDPSKFVPSIFLDQAVSLWALYYNTMILIHRPFITIKSSPLTAECLDNCRLYARQCAKILEGHLRLSGNRNVILPLTIQPAFSSAMVLLVDILATRNAEKSGKNGDGLDTAESYPMWEKEQDVERCMNVLAHAETKWHDAGRLHDILREFQRSGRILSSDPIAQPEQNETTLGRPAPSWGTTSQLYAQPLAMRSDPTVDRSRSFVPDVVPQYEMGSGYRHPMTPQMRPSLSDYGRMPSDYRTADQFNHATPNQSYPHYLDTRPDSGNFVQSNPADSYRSHGGAYLPDAFYGGDSGVPFPGLMPQLNFSPNRGRGNGSEETISEGDQSADWAAHMQQPIRISEWETMANNTMDLGRHAQSH
Round 2	Eukaryotes	GCA_000002865.1-Pro_CH991570.1_i000_001844 | EDQ85877.1 | 158853:161115:-	MAAAVSAMAAATEVEAESKQGVEQEGKRSKQVADQEIEQEIKQEIEQELKQEVEQEGSKEMSQGESKERSEEESKERSEEDKVAEIESMRARRAAERRKQLQEKRIKLANETRMRRLAARPESSWSSDDATFVEANPELMALMRQRHSRRRQREDREAEATDDPETLRHKATKVATLLQQARTAVVYTGAGLSTASGIPCYRGQHGIYTKTAKNSTADTTVAPTPAPTTLDLTACSPTRAHQALTALVQGGVVQHVVSQNVDGLHRRSGLSPQHLSEIHGNAFLEYCPVCSNNGVQASGLYARRFDVTGLTARHRHATGRNCPACATPLLDTIVHYGEAAHCSPVHNWEGIEALLPQVDLILVLGSSLKVLKHYKPLWQPLQKKASLIVVNLQWTPLDARAALVVRATCDAFLEALLNALPTARRPAVPDYDMGHDALWAMAVPLTPAEDQAAKEPASQISLREGWFAKGVTGGQRRAKRVKEELEALT
Round 2	Eukaryotes	GCA_021901695.1-Fun_CM038879.1_i000_011457 | KAH9455332.1 | 2308537:2310263:+	MPMGRISVPSFPIGDQLNKRATISDISTAVSSLIKLLDDGAGDVLAISGAGMSVDSGIRAYRGAKGSYIINKSYRPIFFHEFLESHSFRIRYWARSYLGYPTVRVAKPNVGHYAVAALMKMGYIRHLITQNVDRLHHKAIGVKQDRHEPDYFQPHHNILELHGTLKHVNCLSCGHQIDRDDFQDLLSVLNPSWRTYADTLQSIGQEVKTNPDGDADVKDRSFDSFVVPNCEKCTVTFFGESLSKEAKEMSNRRVAEATNLLLLGTSLTTYSAFRLVKELKEKKSGPQIGMINIGTTRADELLDWKIGSHLDTGGLGCSQVLKEVGLQLAARHRLPDSHPVMGLLNSGVIKPLD
Round 2	Eukaryotes	GCA_020184695.1-Pro_JAANOX010000254.1_i000_009648 | KAH0786437.1 | 99419:100231:-	MIPDFSNTVECVIELIKKYKGRIVIITGAGVSAHQLPTFRSNNSSGLWEAFSPPILKIDNFYSNPKPSWKLLANVRNLQVSNILHPSLTHYVIHYLIQRGYVSKLITQNIDGLHMFKSDVSHVIELHGAVDDFGFCEKCNKKRPVDNLAILQTGECPTCDLCKSVLRPNVAFFGDVIDHKKRQDATSAISNCDLLILVGTHCTVDPVLSMAGEAHRNGSILVEINLTKTHASTFMNISLEGKSDEIFKQIGKELFKDIDFDNINLEDWNK
Round 2	Eukaryotes	GCA_020186115.1-Pro_WSYJ01000060.1_i000_003217 | KAH0804387.1 | 2213711:2214523:-	MIPDFSNTVECVIELIKKYKGRIVIITGAGVSAHQLPTFRSNNSSGLWEAFSPPILKIDNFYSNPKPSWKLLANVRNLQVSNILHPSLTHYVIHYLIQRGYVSKLITQNIDGLHMFKSDVSHVIELHGAVDDFGFCEKCNKKRPVDNLAILQTGECPTCDLCKSVLRPNVAFFGDVIDHKKRQDATSAISNCDLLILVGTHCTVDPVLSMAGEAHRNGSILVEINLTKTHASTFMNISLEGKSDEIFKQIGKELFKDIDFDNINLEDWNK
Round 2	Eukaryotes	GCA_013368315.1-Fun_JAACJM010000055.1_i000_008902 | KAF5356395.1 | 43413:44499:-	MTATDYVEFRAALESSKFIVILTGIGLSTMPASAVAYRARACANTWQRLDAEEVGNPDVFAEDPSLVWQFYHHCREQVLKARPTAAHRAIAQLSSRPEALKRIASNATLRLFTKNIDGLAGQAHPYDASPSSQPIELYGNIFRVKCTKCGMTEKNTDSPMCPALAGTEKCFAEPQKPVSVIEEKDLPRCKQCQALLRPDVVWFKEEIHHLERAANLISNNCDLLILVGTGLHVAPCSIFGELVRRRGGKIAVFNGQGAHADRDAHFRFQGPCGDTLVKALRMEGEV
Round 2	Eukaryotes	GCA_905330805.1-Ani_CAJNWK010003993.1_i000_035671 | CAF3412209.1 | 7507:8840:+	MAHGIADEDSTKKEIIDPPDVLDQKLEQLADWIRNAKHFIVFTGKSIKKFRTSEVIKNCNYYRCCIPDFRSSMNTILPTGPGVWELRDHPGVKRSPTAFTVTITKAIPSVTHMALVELARQNLLHFVVSQNIDGLHLRSGLPSPFIAELHGNSNLEICKKCQTKYLRDFRTRTAIKAHDHQTTRKCAKCRSTLYDSIINFGENLPKQELEASFEHARKADVCLVLGSSLRVTPAADIPQLVGEHGGQLIIGNLQSTPLTELANLNIHALCDDLMRGLMTKLNIPIPEWELHRRIRITIKKQIIKIMGLDPDQDIPYTLFSRVRILVRQGTASKYESQRLTGQ
Round 2	Eukaryotes	GCA_905332225.1-Ani_CAJOBN010022946.1_i000_041225 | CAF4720234.1 | 1573:2906:+	MAHGIADEDSTKKEIIDPPDVLDQKLEQLADWIRNAKHFIVFTGKSIKKFRTSEVIKNCNYYRCCIPDFRSSMNTILPTGPGVWELRDHPGVKRSPTAFTVTITKAIPSVTHMALVELARQNLLHFVVSQNIDGLHLRSGLPSPFIAELHGNSNLEICKKCQTKYLRDFRTRTAIKAHDHQTTRKCAKCRSTLYDSIINFGENLPKQELEASFEHARKADVCLVLGSSLRVTPAADIPQLVGEHGGQLIIGNLQSTPLTELANLNIHALCDDLMRGLMTKLNIPIPEWELHRRIRITIKKQIIKIMGLDPDQDIPYTLFSRVRILVRQGTASKYESQRLTGQ
Round 2	Eukaryotes	GCA_000832345.2-Fun_LN679132.1_i000_001346 | CEL58647.1 | 81735:82895:-	MAPSNDMVAFREVLRTSRSLVILAGAGLSAASGLPTYRGTGGLWRTYNPIELATLESFRSNPGLVWMFYKERIEQCRNVTPNAAHRALASLVLPSVQALLLPSLEPRAIPPLLVTQNFDSLSVRALDNLQSKLSSEQMATARTRLIEMHGSAFRTICTQCKCSKTSIDPLSCPAFDDGYVVLENRPIPVDDLPKCGGREWVGSNRYGRCGGLLRPGVVWFGEPPEQQGEIARVFNWADVVLVVGTSALVYPAAGYIKTVKNNGGKVAVFNLEASSQDDSADFVFIGPCEKTLSEVLGVPDGTPNEVN
Round 2	Eukaryotes	GCA_014904975.1-Fun_MU127793.1_i000_004129 | KAF9266907.1 | 651856:653506:-	MRLSIPDIPTSLISSGQVLPKVTVQEAVERVTNFLAPGNVTVLTGAGVSVDSGIRAYRGKDGRYMNPNYKPIFYHELMDETEKGSLYRKRYWLRSYLGYPSVRDALPNTTHYGLSALQYARIVPRLITQQQNVDGLHQKALSMGSLSPVSMQESILELHGTLHRVRCKYGHVIDRDTFQGRLSEANPKWLNFAQEMERTGQKPRTNPDGDVAIEHLGISYNDFVIPECPICLSENRRNDVHKPDLVFFGESLETEVKDRSLHDIKEADRVLLIGTTLATYSAFRLLRSALDKKKPVLVVNIGPSRADGIAGVEKLDISSGAIMPDVVRSILGARAKQDVIITRMLNSGIVKPPPIDDDDRSPRVAG
Round 2	Eukaryotes	GCA_900618805.1-Ani_UYJE01002083.1_i000_012221 | VDI07703.1 | 16351:22573:-	MTSENIICSFTNCDQGHVIPPWSARVDVRGFHVPKSKRKGMVVDWTDDGSAFFHMTCWQRVCDLAQGTTPNIKLCKKEKDLIYEAEQTAEFHDSEECFQKEALRIAALLRDSAYCIGFTGAGISTAAGIGDYRGIHGQWTNNDKTKEYGPASASFGLNLHSKRDHLLPTYTHEAIYKLMDMGLIKYLISQNTDGLHKLSGIPSDKISELHGNGYEEKCDTCGLRRMRRKSTDQYLRVPPQECCRCGCDHRTGNTCEIPGCNGYMMNTIINFGDILEQFVYSSAKENGEKADVVLCLGTTLLVSPADELVTLGKKPNRLVICNRQPTPYDDYCNQIDEHGAQIGSRVYGDCDRLMKLVMRFILGEDHIKEWEDGRDQRIALYDMTRT
Round 2	Eukaryotes	GCA_004931855.1-Fun_SELW01000599.1_i000_000332 | TID19204.1 | 78466:79338:-	MDTDDVYEFQQFLKGHGRSGHQLSVLVLVGSGLSQASGLPAYNTSSDYDNVWRNYTVIDLATLDAFDSNPAIVWLFYALRRTQSLRARPNDGHSILAQLSHDERFKSLTITQNMDRLHERVNHDPKKLVEFYGSWFIEKCTNFLCNFERTNYNDPLTPALDTSKYSSPDTQLPNIKSLDELPNCPICNSLLRPGVLFFGESLPLSLIDEVDEFMINHPVDLLLVIGTSHSCWPASAYIDLVRNQGGKIAVFNTIRDKEIDKFSQSTKVWQFIGNCSITLPQVFSPILENR
Round 2	Eukaryotes	GCA_014925785.1-Fun_WIQG01000038.1_i000_031115 | KAF8196807.1 | 653077:656520:-	MFLMGPSMVSTVCVRPAAMWFAVRCGGLLNSDTFIAGDPWVSRFCGGFIKTHQHPPSCILAIAHLSYLMVTYMNSKLDQNAPALTRSVPSSFQILSSLIPSQSPKLHHMSPATMSYFLRVAMSRELQLPDKLPEYNTVDDAVRLMRVSCGIPDFRSRDGLYASLKDRGEYDLDDPNKCSISSISEKTQLCVAMFKLLMASVNASKSVPLQGPPNSFDYKIFTIDDEYSQIYPSNFVPSPCHRFIKLVEDKNQACEYANALLKMLTSLFLKLLRNYTQNIDGLHTLAGVTRVLECHGSFVTASCILSHRQVPGSEIEADIMAQKVPLCLVCNAPQSGTSSPKKKGKKKSKKKAKGCWDSDAEDESDGPTATQNQLGIQPDITFFGEKLKDHFDHSLATDRSQVDLLLVVGTSLKVSPVADILCHLPHSVPQILINKTPVRHINPDIVLLGNVDNIIAHLCSKLGWDLPPATSETPPEFLQTKKRSASDLHALEEPRRVGDSHVWLFDGAEGGEWLKTLERQTSVEQGFPALALLRALNRIHGESQMGVASKSYVRYKVEYGNYQAAVEGITLLKNDGTLPLAASIKKLAFIGPWAGATTQMQGNYAGIAPTAGFNVTLTAGTAINSNNTSGFAAAIAAAQAADAIIYAGGIDDSIEAEGMDRDTIVWPGNQLNLIAQLAALGKPLVVLQFVVGRWTTRH
Round 2	Eukaryotes	GCA_000149985.1-Fun_DS231639.1_i000_000157 | EDU46142.1 | 23150:24207:-	MDDASPATVPEKEDVDASDGRGNKLDSINHDDDKNGLRPGSSFLFPILVEDDSIPHNKNKIVFITGAGISTSAGVDDFQSRSRTKMSSRNMLDISAIWSEEFLSWSRALYNICSKAQPTPFHHFLDELASTSRLLRHYTQNIDCLDTSLHKLSSRTISLHGRLDTFIYTICHKTKHVPFAVYDDTFGFPCEECRLKSERRKSGGKRGLPVGVLRPKILLYGEVSPDAEEIAATWEQDALDNVDAVVLVGTRLKIPHTRKLAYSLCRSSKSRGGTVIWMNRVPLESEPTTEQPPEVFGIDHVTRGTQVEQSRPPYPPPT
Round 2	Eukaryotes	GCA_003231325.2-Fun_CM034228.1_i000_008830 | KAG9384248.1 | 2947447:2948504:+	MDDASPATVPEKEDVDASDGRGNKLDSINHDDDKNGLRPGSSFLFPILVEDDSIPHNKNKIVFITGAGISTSAGVDDFQSRSRTTMSSRNMLDISAIWSEEFLSWSRALYNICSKAQPTPFHHFLDELASTSRLLRHYTQNIDCLDTSLHKLSSRTISLHGRLDTFIYTICHKTKHVPFAVYDDTFGFPCEECRLKSERRKSGGKRGLPVGVLRPKILLYGEVSPDAEEIAATWEQDALDNVDAVVLVGTRLKIPHTRKLAYSLCRSSKSRGGTVIWMNRVPLESEPTTEQPPEVFGIDHVTRGTQVEQSRPPYPPPT
Round 2	Eukaryotes	GCA_000785735.3-Pro_JPWV03000111.1_i000_000592 | KAG2524590.1 | 61202:65362:-	MGDSAGVSFNGVYPVPDGLAKTAHIKGMEQYETMYKRSLEDPEGFWGEMGRENLDWFRQFDQAVVGTVNKGDTAWFLNGETNVSVNCIDRHVKKHPNKVAIIWEADEIGQGRKITYTELLEETCRIANAMKHAGVKRGDTVAIYMPMIPEVAFVMLACTRIGAVHSVVFAGFSADSLRDRVVDARSQWVFTADEGKRGGRTLPLKQIVDHAVNGLDFVRKVFVFKRTHNPEVKMNPKIDVDMDEELLRHRPYCPAEFMNSEDLMFILYTSGSTGTPKGIAHTTAGYLLYTMMTAKYTFDLQHDDIFACVADAGWITGHSYIIYGPLANGVTTVMFESTPMYPDHGRYWDLIQRHKVTKFYTAPTAIRALMARGNDKLREYDLSSLKILGSVGEPINPEAWKWYYEVVGNRQCYIADTYWQTETGGHIGVGLPGATPMKPGSCSKPFFGIDFVITDENGNEIKGNDVDGQLCIRKPWPGMARTVYGDHNRYLQVYMATHKGLYFTGDGCRRDKDGYYFITGRIDDVLCTSGHRIGTAEIESALVAHNLVAEAAVIGIPHRIKGEGICCFVTLSDGVNPSSEVQKELTQQVRAHIGAFATPDLIVLVPGLPKTRSGKIMRRVLRKISHGEEDSLGDVSTLADPSVVPDLITNTKAALLTCAASHSRSSGSRVADDSMLAASAMLKRCRSPSDEDEYVPKTYSYHMAPLKALLRSARRDFYLQSLEETSTITSDNQQEEDKDEEPEAADTSEQLKRHSDQDNELENKCKRLAELIAGSKHLVAFTGAGISTSVGIPDYRGEHGIRTKKFDRSGLKSKKRRKTDSEEEEEAAENQENDTEASVIVPDFTSLVPSTTHMALYELHRLGYLKHIVSQNVDNLHLKSGVSADALTEVHGNATQAKCETCEKIYTADFPWTGLCNDADCVSTKRSVEQRLRARTRHGNGRLRRNVVGFDEPLGDIDHAIDECEEADVALVLGTSLRVEPFSEMAGDYAGSLCIINLQTTTTKLDNRAEKTGVRLFEKCDVIMEKTMQYLMKDPTYRVPKWAGKHPSSVFVPEHESTNLVNVLAGRINS
Round 2	Eukaryotes	GCA_001707905.2-Pro_MAYM02001872.1_i000_004416 | RLN10210.1 | 27967:32127:+	MGDSAGVSFNGVYPVPDGLAKTAHIKGMEQYETMYKRSLEDPEGFWGEMGRENLDWFRQFDQAVVGTVNKGDTAWFLNGETNVSVNCIDRHVKKHPNKVAIIWEADEIGQGRKITYTELLEETCRIANAMKHAGVKRGDTVAIYMPMIPEVAFVMLACTRIGAVHSVVFAGFSADSLRDRVVDARSQWVFTADEGKRGGRTLPLKQIVDHAVNGLDFVRKVFVFKRTHNPEVKMNPKIDVDMDEELLRHRPYCPAEFMNSEDLMFILYTSGSTGTPKGIAHTTAGYLLYTMMTAKYTFDLQHDDIFACVADAGWITGHSYIIYGPLANGVTTVMFESTPMYPDHGRYWDLIQRHKVTKFYTAPTAIRALMARGNDKLREYDLSSLKILGSVGEPINPEAWKWYYEVVGNRQCYIADTYWQTETGGHIGVGLPGATPMKPGSCSKPFFGIDFVITDENGNEIKGNDVDGQLCIRKPWPGMARTVYGDHNRYLQVYMATHKGLYFTGDGCRRDKDGYYFITGRIDDVLCTSGHRIGTAEIESALVAHNLVAEAAVIGIPHRIKGEGICCFVTLSDGVNPSSEVQKELTQQVRAHIGAFATPDLIVLVPGLPKTRSGKIMRRVLRKISHGEEDSLGDVSTLADPSVVPDLITNTKAALLTCAASHSRSSGSRVADDSMLAASAMLKRCRSPSDEDEYVPKTYSYHMAPLKALLRSARRDFYLQSLEETSTITSDNQQEEDKDEEPEAADTSEQLKRHSDQDNELENKCKRLAELIAGSKHLVAFTGAGISTSVGIPDYRGEHGIRTKKFDRSGLKSKKRRKTDSEEEEEAAENQENDTEASVIVPDFTSLVPSTTHMALYELHRLGYLKHIVSQNVDNLHLKSGVSADALTEVHGNATQAKCETCEKIYTADFPWTGLCNDADCVSTKRSVEQRLRARTRHGNGRLRRNVVGFDEPLGDIDHAIDECEEADVALVLGTSLRVEPFSEMAGDYAGSLCIINLQTTTTKLDNRAEKTGVRLFEKCDVIMEKTMQYLMKDPTYRVPKWAGKHPSSVFVPEHESTNLVNVLAGRINS
Round 2	Eukaryotes	GCA_001712715.2-Pro_MBDN02000285.1_i000_004502 | RLN76873.1 | 27967:32127:+	MGDSAGVSFNGVYPVPDGLAKTAHIKGMEQYETMYKRSLEDPEGFWGEMGRENLDWFRQFDQAVVGTVNKGDTAWFLNGETNVSVNCIDRHVKKHPNKVAIIWEADEIGQGRKITYTELLEETCRIANAMKHAGVKRGDTVAIYMPMIPEVAFVMLACTRIGAVHSVVFAGFSADSLRDRVVDARSQWVFTADEGKRGGRTLPLKQIVDHAVNGLDFVRKVFVFKRTHNPEVKMNPKIDVDMDEELLRHRPYCPAEFMNSEDLMFILYTSGSTGTPKGIAHTTAGYLLYTMMTAKYTFDLQHDDIFACVADAGWITGHSYIIYGPLANGVTTVMFESTPMYPDHGRYWDLIQRHKVTKFYTAPTAIRALMARGNDKLREYDLSSLKILGSVGEPINPEAWKWYYEVVGNRQCYIADTYWQTETGGHIGVGLPGATPMKPGSCSKPFFGIDFVITDENGNEIKGNDVDGQLCIRKPWPGMARTVYGDHNRYLQVYMATHKGLYFTGDGCRRDKDGYYFITGRIDDVLCTSGHRIGTAEIESALVAHNLVAEAAVIGIPHRIKGEGICCFVTLSDGVNPSSEVQKELTQQVRAHIGAFATPDLIVLVPGLPKTRSGKIMRRVLRKISHGEEDSLGDVSTLADPSVVPDLITNTKAALLTCAASHSRSSGSRVADDSMLAASAMLKRCRSPSDEDEYVPKTYSYHMAPLKALLRSARRDFYLQSLEETSTITSDNQQEEDKDEEPEAADTSEQLKRHSDQDNELENKCKRLAELIAGSKHLVAFTGAGISTSVGIPDYRGEHGIRTKKFDRSGLKSKKRRKTDSEEEEEAAENQENDTEASVIVPDFTSLVPSTTHMALYELHRLGYLKHIVSQNVDNLHLKSGVSADALTEVHGNATQAKCETCEKIYTADFPWTGLCNDADCVSTKRSVEQRLRARTRHGNGRLRRNVVGFDEPLGDIDHAIDECEEADVALVLGTSLRVEPFSEMAGDYAGSLCIINLQTTTTKLDNRAEKTGVRLFEKCDVIMEKTMQYLMKDPTYRVPKWAGKHPSSVFVPEHESTNLVNVLAGRINS
Round 2	Eukaryotes	GCA_000785725.3-Pro_JPWU03000194.1_i000_002714 | KAG2523057.1 | 14792:18952:-	MGDSAGVSFNGVYPVPDGLAKTAHIKGMEQYETMYKRSLEDPEGFWGEMGRENLDWFRQFDQAVVGTVNKGDTAWFLNGETNVSVNCIDRHVKKHPNKVAIIWEADEIGQGRKITYTELLEETCRIANAMKHAGVKRGDTVAIYMPMIPEVAFVMLACTRIGAVHSVVFAGFSADSLRDRVVDARSQWVFTADEGKRGGRTLPLKQIVDHAVNGLDFVRKVFVFKRTHNPEVKMNPKIDVDMDEELLRHRPYCPAEFMNSEDLMFILYTSGSTGTPKGIAHTTAGYLLYTMMTAKYTFDLQHDDIFACVADAGWITGHSYIIYGPLANGVTTVMFESTPMYPDHGRYWDLIQRHKVTKFYTAPTAIRALMARGNDKLREYDLSSLKILGSVGEPINPEAWKWYYEVVGNRQCYIADTYWQTETGGHIGVGLPGATPMKPGSCSKPFFGIDFVITDENGNEIKGNDVDGQLCIRKPWPGMARTVYGDHNRYLQVYMATHKGLYFTGDGCRRDKDGYYFITGRIDDVLCTSGHRIGTAEIESALVAHNLVAEAAVIGIPHRIKGEGICCFVTLSDGVNPSSEVQKELTQQVRAHIGAFATPDLIVLVPGLPKTRSGKIMRRVLRKISHGEEDSLGDVSTLADPSVVPDLITNTKAALLTCAASHSRSSGSRVADDSMLAASAMLKRCRSPSDEDEYVPKTYSYHMAPLKALLRSARRDFYLQSLEETSTITSDNQQEEDKDEEPEAADTSEQLKRHSDQDNELENKCKRLAELIAGSKHLVAFTGAGISTSVGIPDYRGEHGIRTKKFDRSGLKSKKRRKTDSEEEEEAAENQENDTEASVIVPDFTSLVPSTTHMALYELHRLGYLKHIVSQNVDNLHLKSGVSADALTEVHGNATQAKCETCEKIYTADFPWTGLCNDADCVSTKRSVEQRLRARTRHGNGRLRRNVVGFDEPLGDIDHAIDECEEADVALVLGTSLRVEPFSEMAGDYAGSLCIINLQTTTTKLDSRAEKTGVRLFEKCDVIMEKTMQYLMKDPTYRVPKWAGKHPSSVFVPEHESTNLVNVLAGRINS
Round 2	Eukaryotes	GCA_017916335.1-Pro_CM030465.1_i000_006635 | KAG5467854.1 | 856557:857288:-	MKVCRCITILTGAGISAESGIPTFRDSDGLWCHHRVEEVASPEAFIRNPDLVQLFYNERRRSLLLSSVEPNIAHRALARLEKQLEGRTKVVLVTQNVDNLHEWAESKNVLHMHGELLKARCSATGNVFEWRKDIVRDVDRCPDCGLLGTLRPHIVWFGEIPLCMDEVEAILSETDIFVSIGTSGNVYPAAGFVQRAHLHGARTVELNLQEGSNSVLFQESIYGKAGDVVPAWVDQVLRARLLW
Round 2	Eukaryotes	GCA_003320035.1-Fun_CM010350.1_i000_005656 | RBQ66823.1 | 863747:865063:-	MTSPMGKPLMRIPYTELFAPPTLIPRNANTLPGAVAALARFLTAPVADGRSPTTVILSGAGLSVSSGLADYRGAKGTYRVNKSYRPIYYHEFLASHEARKRYWARSFLGWPSLQRARPNAGHRAIADLGGGGGGTPDGSSSSSSSSSSSSSLGLVSAVITQNVDSFHPQAHPHMPTLELHGYLRNTVCVTCRSEFPRDAFQAELARLNPAWAAFLEEVLASGALETEDPDERRARGMRTNPDGDVDLPGAPYTTFRYPACPSCLAHPPPRADADGDGRAAGAHVVEVDGDGAWKPGRSTAGILKPAVVMFGESIPDEVKAAAEAAVDGAGRLLVLGTSLATFSAWRIAKRALDRGMPIAVVNVGGVRGEEQLFAGVDWKQTGEQRVRVELSTDKVLPAVVETLRRTNGGPGVKARREVAAAAPEVTRGNHGAFKDMLS
Round 2	Eukaryotes	GCA_001712705.2-Pro_MBDO02000090.1_i000_009688 | RLN63699.1 | 58907:63056:-	MGDSAGVSFNGVYPVPDGLAKTAHIKGMEQYETMYKRSLEDPEGFWGEMGRENLDWFRQFDQAVVGTVNKGDTAWFLNGETNVSVNCIDRHVKKHPNKVAIIWEADEIGQGRKITYTELLEETCRIANAMKHAGVKRGDTVAIYMPMIPEVAFVMLACTRIGAVHSVVFAGFSADSLRDRVVDARSQWVFTADEGKRGGRTLPLKQIVDHAVNGLDFVRKVFVFKRTHNPEVKMNPKIDVDMDEELLRHRPYCPAEFMNSEDLMFILYTSGSTGTPKGIAHTTAGYLLYTMMTAKYTFDLQHDDIFACVADAGWITGHSYIIYGPLANGVTTVMFESTPMYPDHGRYWDLIQRHKVTKFYTAPTAIRALMARGNDKIKEYDLSSLKILGNVGEPINPEAWKWYYEVVGNRQCYIADTYWQTETGGHIGVGLPGATPMKPGSCSKPFFGIDFVVTDENGNEIKGSDVEGQLCIRSPWPGMARTVYGDHNRYLQVYMSTHKGLYFTGDGCRRDKDGYYFITGRIDDVLCTSGHRIGTAEIESSLVAHNLVAEAAVIGIPHRIKGEGICCFVTLSDGVNPSSEVQKELTQQVRAHIGAFATPDLIVLVPGLPKTRSGKIMRRVLRKISHGEEDSLGDVSTLADPSVVPDLITNTKAALGKKRKTKVTNKVALILAVTNEIAMVRAPSAASHSRSSGSRVADDSMLAASAMLKRCRSPSDEDEYVPKTYSYHMAPLKALLRSARRDFYLQSLEETSTITSDNQQEENKDEEPEAADTSEQLKRHSDQDNELENKCKRLAELIAGSKHLVAFTGAGISTSVGIPDYRGEHGIRTKKFDRSGLKSKKRRKTDSEEEEEAAENQENDTEASVIVPDFTSLVPSTTHMALYELHRLGYLKHIVSQNVDNLHLKSGVSADALTEVHGNATQAKCETCEKIYTADFPWTGLCNDADCVSTKRSVEQRLRARTRHGNGRLRRNVVGFDEPLGDIDHAIDECEEADVALVLGTSLRVEPFSEMAGDYAGSLCIVNLQTTTTKLDSRAEKTGVRLFEKCDVIMEKTMQYLMKDPTYRVPKWAGKHPSSVFVPEHESTNLVNVLAGRINS
Round 2	Eukaryotes	GCA_001712645.2-Pro_MBAD02001659.1_i000_002674 | RLN52641.1 | 29048:33197:+	MGDSAGVSFNGVYPVPDGLAKTAHIKGMEQYETMYKRSLEDPEGFWGEMGRENLDWFRQFDQAVVGTVNKGDTAWFLNGETNVSVNCIDRHVKKHPNKVAIIWEADEIGQGRKITYTELLEETCRIANAMKHAGVKRGDTVAIYMPMIPEVAFVMLACTRIGAVHSVVFAGFSADSLRDRVVDARSQWVFTADEGKRGGRTLPLKQIVDHAVNGLDFVRKVFVFKRTHNPEVKMNPKIDVDMDEELLRHRPYCPAEFMNSEDLMFILYTSGSTGTPKGIAHTTAGYLLYTMMTAKYTFDLQHDDIFACVADAGWITGHSYIIYGPLANGVTTVMFESTPMYPDHGRYWDLIQRHKVTKFYTAPTAIRALMARGNDKIKEYDLSSLKILGSVGEPINPEAWKWYYEVVGNRQCYIADTYWQTETGGHIGVGLPGATPMKPGSCSKPFFGIDFVVTDENGNEIKGNDVEGQLCIRSPWPGMARTVYGDHNRYLQVYMSTHKGLYFTGDGCRRDKDGYYFITGRIDDVLCTSGHRIGTAEIESSLVAHNLVAEAAVIGIPHRIKGEGICCFVTLSDGVNPSSEVQKELTQQVRAHIGAFATPDLIVLVPGLPKTRSGKIMRRVLRKISHGEEDSLGDVSTLADPSVVPDLITNTKAALGKKRKTKVTNKVALILAVTNEIAMVRAPSAASHSRSSGSRVADDSMLAASAMLKRCRSPSDEDEYVPKTYSYHMAPLKALLRSARRDFYLQSLEETSTITSDNQQEENKDEEPEAADTSEQLKRHSDQDNELENKCKRLAELIAGSKHLVAFTGAGISTSVGIPDYRGEHGIRTKKFDRSGLKSKKRRKTDSEEEEEAAENQENDTEASVIVPDFTSLVPSTTHMALYELHRLGYLKHIVSQNVDNLHLKSGVSADALTEVHGNATQAKCETCEKIYTADFPWTGLCNDADCVSTKRSVEQRLRARTRHGNGRLRRNVVGFDEPLGDIDHAIDECEEADVALVLGTSLRVEPFSEMAGDYAGSLCIVNLQTTTTKLDSRAEKTGVRLFEKCDVIMEKTMQYLMKDPTYRVPKWAGKHPSSVFVPEHESTNLVNVLAGRINS
Round 2	Eukaryotes	GCA_000523455.1-Fun_KI963949.1_i000_003737 | EUC47731.1 | 157537:158848:-	MPRAPLLRIPYTDPLPAPRIIPASGTTSSGAIAALVDFLSPCLPSRTRSAFAPRDARAAKKTLLLTGAGISVASGLADYRGANGTYTLNKTYRPVYYHEFCESHEMRKRYWARSFMGWTNLERARANAAHVACGELGSLGVVGGLVTQNVDSFHPTTHPDLPTIELHGYLRNLVCLTCRNEYSRRTFQSQLSLLNPSWAEFLAEMLDTGALDTENPLERRKRGLKTNPDGDVDIPDAPYTTFRYPACPTCLEKPPRRADGSEVKVKVDKDGAWDPSSEGGVLKPAVIMFGESIPAATKVAAEQAVEAAGRILVIGSSLATYSAWRLVKKAKEMHLPIGVLNMGGVRGEETFFGDIKDAETGRDAVRLSENAERILPSVVGVLQQMKEKNG
Round 2	Eukaryotes	GCA_014904935.1-Fun_MU123714.1_i000_004409 | KAF9240624.1 | 89782:91410:-	MRLSVPTIPHVVTSTSTKTISPSAAVEHIASFLASGNVCLLTGAGVSVDSGIRAYRGRDGRYMNPNYKCYHELVADNPKGHAFRHRYWLRSFLGYPSIRDAQPNTTHYALAALQHTGHIPKLVTQNVDGLHPKAIAHLWDDTRIEEQVLELHGTLQRVHCKFGHVISRDTFQHWLSTSNPPWQAFVDELEATGKTVRTNPDGDVELEGVSYEDFVVPECPECMLEGRHNSNQEPDLIFFGESIPKIIRERSFHDVEQSDKLFLVGTTLATFSAYRLIKHAVELKKSVLLLNMGPTRADGLPGVEKIEIPTSHVMRDTVRAVLGTRAHVDPVIVNLLNNGVDAPPSLDRSESDVVQAGDT
Round 2	Eukaryotes	GCA_905250035.1-Ani_CAJNOE010003012.1_i000_044600 | CAF1497498.1 | 735:1405:+	MAHTALNDDEIQEYFDSPDELDKKIKTLANFIRNAKHFIVYTGAGISTSAGINDFRGPNGVWTARARGFVSSRSTVSNPEPTLTHMTLVELMRNGYLKILVSRNCDGLHLKSGIPIEKIAELHGNRHCEACAKCGKVYYRQTHIDTYEHKTWLTGNKCIEPNCNGPLRCTTVAFSQSMPDICLDRATKESKKCDLSLXEENAHQFV
Round 2	Eukaryotes	GCA_910592245.1-Fun_CAJVQB010015658.1_i000_019063 | CAG8775843.1 | 2239:3943:-	MEVVKLNLKSKENNPLLHEVNRRVACAKQCIIITGAGISCSGEIPDFSSSDGLYSIIKCKYPGTFCLGKDLFDARLLRTNESIKAFNLFMGSLKELIINAKPTATHFFIKKLADMKKLRRVYTQNIDNLKKLVGLDVDWQFERVKNYQAQVVQLHGSLKNLQYNVCTNIFLLRRNIIVFSSKVERQIAPNMKRKAPHTIGQLKPTVILYGDSHPKGLEIGVKALIKNFARAIYGRGGFVILVNATDVVTKGWNGIIDYQIEGTCDEWVKLVNIELSNIKKITATRLSKKNSSIYIQEIVEDLFDEKCIIPYDPFKILGSTLESL
Round 2	Eukaryotes	GCA_000300495.1-Pro_AHKC01001369.1_i000_000416 | EKF39348.1 | 70:795:-	MKSRRQMVTILTGAGISAESGLSTFRDNNGLWEKHRVEEVACPYAFLRNPLLVQRFYNERRRALFSDGVAPNPAHMALAKLQREYRGGRVVLVTQNVDNLHERAGSVSVLHMHGELLKVRCTATDEVFDWTQDVVHGTSRCKCCDKVDTLRPHIVWFGEMPLYMDEITAAMEETDLFVAVGTSGNVYPAAGFVTRAREKGAKTLELNLDSGTNVSEFDESIYGKASVIVPAWVDKMLQDAV
Round 2	Eukaryotes	GCA_905332185.1-Ani_CAJOBM010022521.1_i000_037562 | CAF4509193.1 | 2629:3667:+	MAHGIADEDPTKKEIIDSPKVIDQKLEQLADWIRNAKHFIVFTGHIPDFRSSINTILPTGPGVWELRDHPGVKRSPTAFTVNMTKAIPSATHMALVELARQNLLQFVVSQNIDGLHLRSGLPSTLIAELHGNSNLEVCKKCQTKCLRDYRTRTAVKAHDHQTTRKCSKCRSTLYDSIINFGESLPKQELEASFEHARKADVCLVLGSSLRVTPAADIPQMVGKRGGKLIIG
Round 2	Eukaryotes	GCA_905332225.1-Ani_CAJOBN010013450.1_i000_032538 | CAF4558756.1 | 4323:5361:-	MAHGIADEDPTKKEIIDSPKVIDQKLEQLADWIRNAKHFIVFTGHIPDFRSSINTILPTGPGVWELRDHPGVKRSPTAFTVNMTKAIPSATHMALVELARQNLLQFVVSQNIDGLHLRSGLPSTLIAELHGNSNLEVCKKCQTKCLRDYRTRTAVKAHDHQTTRKCSKCRSTLYDSIINFGESLPKQELEASFEHARKADVCLVLGSSLRVTPAADIPQMVGKRGGKLIIG
Round 2	Eukaryotes	GCA_015178975.1-Fun_WHVD01000064.1_i000_012653 | KAF8516583.1 | 430111:431642:-	MLVTLDTNSSSTDISTPRALTSLSLTVSKSKRIVVVTGAGISCSCGIPDFRSSDGLYALVKAKYPDAVMKGRDLFDATLFRDPTSTALFYTFMAELKTSIDLATPSPTHYFIKTLATKGKPLRSYTQNIDGLEERTGLACSSSESVTNTGKAKVFNPFERATHRTVLNVKLAVSSHNLPSSSKIQATPAEERIARSARALKVGTLRPSIVLYCEPHRLVGTLGAVFFRPQSCGLITIKSSDPFDAPLIDPNEVALLVRGLKLLIKLANTEPMLSALKQDDNPLLDHNLGKLSDNELENEVRKCVETLYNPTSTCSMAPLEDNGVVDPSLKTAPSLAVGEKVSDLIKESLAAKAG
Round 2	Eukaryotes	GCA_020536535.1-Pro_JAHLWZ010000004.1_i000_000057 | KAH3767966.1 | 99234:101510:+	MSSGGAPAESTPAAAVADATTSAAAVDLPQHSAKIPKVPVNFTRLVNKFVVIDNVRSHNVVIVRECEKCKFLVRMNQRLATIVLLNCRFCTFKLLDSAVVTSRTCKILNCTDCEFVFEDIDTRKVECFDVSASRFAFIGDTVLLENQVVIWRPGCTKNVIATAEISQCETIDIEYQVERGWFTLPASTPGFQFVSTIDSARRLHTFPLNTETSTPKAPPQVSITTDASVPPISTELAVGDAEQALLRIAPFTSGPLATCRDSSGELLSSEQAYNTLLTSGRSTEILAALDLLFSAPPLTEEVVEQAYHQERQEYLEPVESLREKARQVADLISSSKHTVVYSGAGISTSSGIGDFRGPQGLWTCQDTGRKCVSKSYEDVDPTFSHYAITTLAKKGLVNFVVTTNVDGLHLRSGTPLHLLVEMHGCCYKEVCSKCKKVILRDYDVFPGRMSGHKTGQRCDFCTGPLLDTSVAFGETYRDQMDAVRAAYHARKSTLAIILGTSMNVQSAASYPEKVLENQGQIVLVNMQATPYDAICNVRVWARIDDFMRLVMQHLNLEVQCTFDARNSWGDQDD
Round 2	Eukaryotes	GCA_000259055.1-Ani_CM000364.1_i000_010861 | EDX13502.1 | 15301235:15302755:+	MSCNYADGLSAYDNKGILGAPESFDSDEDVAEKCQVLADLIKKSGHVVLHTGAGISTSAGIPDFRGPKGVWTLEEKGEKPDFNVSFDEARPTKTHMAIIALIESGYVHLMESGYVQYVISQNIDGLHLKSGLDRKYISELHGNIYIEQCKKCRRQFVSPTAVETVGQKSLQRACKSSMDSKGRSCRYGILYDNVLDWEHDLPENDLEMGLMHSTVADLNIALGTTLQIVPSGDLPLKNLKRGGKFVICNLQPTKHDKKANLIVSSYVDVVLSKVCKLLGVEIPEYSEAADPTKQSKPMEWTIPTSNVNTFHKQYNKYVKDSKIESKAKKTKYT
Round 2	Eukaryotes	GCA_000300555.1-Fun_JH971387.1_i000_002525 | EKM81741.1 | 1053863:1055405:-	MRLSVPRVPNFVLSTSTSTPRTSHSEAVERIAEFIKPGNVTVLTGAGVSVDSGIRAYRGHDGRYMNPNYKPILYHELMDETMKGHAFRLRSYFGYPPVRDALPNTTHHALAALQHAGIVSHLITQNVDRLHHKALLNQAPSNWLPSKLTPSILELHGTLSNVCCNHGHVIDRDSFQDMISISNPKWVTFAKEIEQSGIPLKTNPDGDVDLGQFGFSHSDFQIPECAQCLKENRRNTIIKPQVIFFGETIPLSIKEASYNAIDSSDRLLIVGTTLATYSAFRLLKRALETHKDVAVLNLGPTRADGILAAQKIEHHSGLVLRDAAKSVWYVVAASIDAPH
Round 2	Eukaryotes	GCA_002276475.2-Fun_NCSK02000035.1_i000_005337 | TAQ89358.1 | 160200:161275:-	MWRNYQATTLATPEAFKRDPGLVWLFYSYRRHMALQAQPNSGHFALAELARRKGEGFWCLTQNIDGLSQRAHHPPSSLKLLHGSLFTIKCADQTCNYTDQSNFSDPIAPCLTITSPDPSSDTRLAASSNSMSARIAYMDPNKSTTSIPISELPHCPSCQTGLLRPGVVWFGEPLPEDTLDEIDEWIFKDKIDIVLVIGTTATVYPAASYVNVARAQGARVVVVNMDVEDLGATGSLGARDFLFQGDAAELLPKLFENVIGDISELGVETGSS
Round 2	Eukaryotes	GCA_014065205.1-Fun_JACCEG010000130.1_i000_001206 | KAG0639615.1 | 181581:182804:-	MVASRIPYVLPFPPPPIRPQNATTLSAAIDAVTNFLESRNSVILTGAGISVESGLADYRGEKGTYRLNRTYRPIFYEEFAGNHEARKRYWARSFLGWPTMEKAKPNRAHKSISILGKLGVLSHLDVDSLHHICHPHLRTTELHGTLRTLICLTCRSPYPRVEFQKTLAELNPKWAEFLRTATGAGIFGNDHRQGESIKTNPDGDVDILGAPYTKFRYPPCPKCLNSNDIEVLVDEQGSHRPNGRSATNGVLKPSVTFFGESISPEAKAEAEETVDKCGSILVVGTSLATYSAYRLAKASHDAGKGVGIVNLGGVRGEDLFFSKGGKGRRLRVDFGAGDILGGVVKNFGG
Round 2	Eukaryotes	GCA_004917375.1-Fun_QZAT01000058.1_i000_008327 | THX27964.1 | 77395:78287:+	MTLIMENQTRLESWNNYCDDFVNHLRNSKAVLALLGAGLSASSGISTYQGSGSTWQGHLVRDLATRSRFERDPVLVWEYYRHRQAETLSAVPNAGHFALAGLATIKPDFLTITQNVDDLSQRARHPPELLVPIHGSLLDLHCTNTSCNYFHHHNSHDPHLHPQPSPPTPSCPLCTSLLRPSITRFGDPLPPSHLSTIESWFSAQPTIDLMLVIGCACTVSPAADYIDKAKEKGARIAVFNVEFGRQALCLVKEDWFFEGNAGVMVPLLLGKVVG
Round 2	Eukaryotes	GCA_007821535.1-Fun_QGMI01000315.1_i000_004873 | TVY42686.1 | 9224:10645:+	MADSAPKVAAEERIEAPDAIDRKAQTLANQIKKSKHFIAFTGAGISTSAGIPDFRGPDGAWTLRAQGRQRTGKAVSTLQAIPTPTHMALVELQNQGFLKYLVSQNCDGLHRKSGILPSFTVTAILSLAKIVGKSTFVVSVGFFKDTVRLRSHQRDFRAVATYEKTVHDHRTGRKCALCGGVLLDSIVNFGDFLPEAPLQNAEDNAKQSDLCLVLGSSITIPPACTIPEIVGKKKSAKLAICNLQETPLDGLSSMRIYAKSDDLMMRVMEKLNLSIPTFILRRRLVIDVEMKSDKPQLTVYGVDVDLTPATFLKSVKLEYNRRLVRSEPFVFNFRTSLDSPLDLKFELEFMGHYGEPNLNIDFEYNESNMQAVYLLEYNPQSGDWRTIKQKGLSASERARGDVEMEGSSMLEDDSIPEFRMPALV
Round 2	Eukaryotes	GCA_000797555.1-Ani_KN609871.1_i000_021666 | KHJ78339.1 | 521:2820:-	TLSDVFSGIPDYRSEKVGLYERSNHRPITIQEFLATDSAKKRFWSRNFLAWPNFSRAQCNAAHRAVASWERSDKFVWLITQNVDGLHTQAGSEMVSELHGCGHRVKCLQCGDVTSRASLQPIMEKQNAEWMKVNVAGEIAPDGDVQLPDGAHESFVLPTCQKCGGILKTDVVFFGDNIPKDVADLCYEKVRLFGFVFLTFFLTVT
Round 2	Eukaryotes	GCA_001658105.1-Fun_KV448243.1_i000_005336 | OAX39619.1 | 52378:53990:-	MRVSVPTIPHTITTSGIPRRTISPAAAVERIADFLAPGNVTLLTGAGVSVASGIRAYRGKDGRYMNPNYQPIFYHELVDESEKGFAFRQRYWLRSYLGYPPVRDALPNTSHYALAALQFTSYIPHLITQNVDGLHHKAIAHLWEPHRIREHTLELHGTLHRVHCKRGHVVPRDIFQDWLSASNPQWKAFVDNLERTGQKPRTNPDGDVELEGVSYADFVVPACPECMLEGERNSVHKPEVIFFGESIPGQMKDRSFSDVERSGRVFVLGTTLATYSAFRLVKRALELRKPVLLLNVGPTRADELPGVEKLEISSSLVLRDAVRALLGSQASQDPTIVHLLQSGIHEPPPEDHNIISNETST
Round 2	Eukaryotes	GCA_007821535.1-Fun_QGMI01000844.1_i000_007363 | TVY36330.1 | 13336:14519:-	MSSSTSIPQSSGHQQRPQNRSWASTSIPDFQAVLQSSKRVLALCGAGLSASSGLETFRGAGGMWRNYKASALATPEAFENDPGLVWLFYAYRRHKALNAKPNMGHYALAELARRKGEEGFMCLSQRANHPPTQLKLLHSSLFDLKCFSCPYIEKDNFSDPLHPSLLIDAASITARLSAASKTGSLSNSAPIIPIDELPHCPACKTGLLRPGVVWFDESLPKQTLTEINQWIGKGLIDLCLVIGTTAQVYPAASYVQVARNEGARIAVVNMDSRELGSAGSLRSVDFLFEGDAARVLPDILGGVVGGLEGVVGEVATVNVARNEEDEGDEEEEEEMDEVQKYFAASP
Round 2	Eukaryotes	GCA_905231925.1-Pro_CAJNJV010031114.1_i000_023274 | CAE7710362.1 | 9997:10683:-	MKKVVVLTGSGVSAESGLKTFREAGGLWEGHDVTQVASPQGWTQDRKMVLDFYNERRKQALDAQPNEGHRALTRLEDDFDVVIITQNVDNLHERAGSSHVIHLHGELFKSRSTLDPSLVYDIEGWELNEGDKCEKGSQLRPHIVWFGEQVPMMDLAVKHTVEADLFMVIGTSLVVYPAAGLLDFVASEIPKFIIDPNIPYKTGVNLFLYEEPASIGVPKAVDQLLADQ
Round 2	Eukaryotes	GCA_000006335.3-Fun_GG692400.1_i000_004669 | EER31890.1 | 885280:886212:-	MDEKQLLEFQDCLKKSKKIISLVGAGLSVSSGLPIVYGTQELYKNYNSIDLSTPDSFYIDPSLVWQYYSYKRYQALQASPNKGHIALSKLSHLDNIKYITITQNNDGLHGQSNHDDNKLFEIHGSLFDLKCTSFMCNFVDHNNFNHPLTKALEGSENEYIEGTRKRKIGETDYNSGGTNISTTSLSPQFTPVKSIPEKDLPLCPICNELLRPGVVWFGESLSLNLISQIDNFIEGKDPSIDLILVIGTSGTVYPANSFIERVKLKGGKIAIFNIDIDEDIVKGNQPGVWGFKGDAAELLPIALKPLIGEI
Round 2	Eukaryotes	GCA_017315405.1-Fun_JAFIQD010000006.1_i000_005509 | KAG4405475.1 | 885556:886488:-	MDEKQLLEFQDCLKKSKKIISLVGAGLSVSSGLPIVYGTQELYKNYNSIDLSTPDSFYIDPSLVWQYYSYKRYQALQASPNKGHIALSKLSHLDNIKYITITQNNDGLHGQSNHDDNKLFEIHGSLFDLKCTSFMCNFVDHNNFNHPLTKALEGSENEYIEGTRKRKIGETDYNSGGTNISTTSLSPQFTPVKSIPEKDLPLCPICNELLRPGVVWFGESLSLNLISQIDNFIEGKDPSIDLILVIGTSGTVYPANSFIERVKLKGGKIAIFNIDIDEDIVKGNQPGVWGFKGDAAELLPIALKPLIGEI
Round 2	Eukaryotes	GCA_000827395.1-Fun_KN824901.1_i000_002846 | KIK98233.1 | 28049:29705:-	MRVSVPTIPHVVTSASTKTISPGAAIERISAFLASGNVALLTGAGVSVDSGIRAYRGKDGRYMNPNYKPIFYHELIADNPRGHAFRQRYWYLVWIKQSVLPITPCSRLRSYLGYPHVRDTQPNTTHCALAALQHTGHISRLVTQNVDGLHRKAIAHLWDDTRIEERILELHGTLHRVHCQFGHVTSRDTFQDRLSTSNPRWKAFVDGLETTGKKPRTNPDGDVELEGVSYADFMVPECPECMLEGRHNSNQKPEVIFFGESIPKAIKERSFHDVEQSDRLFLVGTTLATFSAYRLIKHALKLKKPVLLLNMGATRADDLPGVEKIEISTSHVMRDTVRAVLGTRAYIDPVIINLLNNGIHRPPFDDGSDSETVEPQDT
Round 2	Eukaryotes	GCA_905330235.1-Ani_CAJNUA010001865.1_i000_033001 | CAF3008622.1 | 6689:8203:+	MAHGIADEDSTKKEIIDPPDVLDQKLEQLADWIRNAKHFIVFTGKSIKKFRTSEVIKNCNYYRCCIPDFRSSMNTILPTGPGVWELRDHPGVKRSPTAFTVTITKAIPSVTHMALVELARQNLLHFVVSQNIDGLHLRSGLPSPFIAELHGNSNLEICKKCQTKYLRDFRTRTAIKAHDHQTTRKCAKCRSTLYDSIINFGENLPKQELEASFEHARKADVCLVLGSSLRVTPAADIPQLVGERGGQLIIGNLQSTPLTELANLNIHALCDDLMRGLMTKLNIPIPEWELHRRIRITIKKQIIKIMGLDPDQDIPYTLFSRVRILVRQGTASKYESQKLTGQEFIEHKIPVNDNTGKMDVYIELHWQGHYNEPMYTVRMRLTDSTKDVHLFYNPKRSVWREQ
Round 2	Eukaryotes	GCA_905330535.1-Ani_CAJNVN010000546.1_i000_026474 | CAF3150429.1 | 16701:18214:+	MAHGIADEDSTKKEIIDPPDVLDQKLEQLADWIRNAKHFIVFTGKSIKKFRTSEVIKNCNYYRCCIPDFRSSMNTILPTGPGVWELRDHPGVKRSPTAFTVTITKAIPSVTHMALVELARQNLLHFVVSQNIDGLHLRSGLPSPFIAELHGNSNLEICKKCQTKYLRDFRTRTAIKAHDHQTTRKCAKCRSTLYDSIINFGENLPKQELEASFEHARKADVCLVLGSSLRVTPAADIPQLVGERGGQLIIGNLQSTPLTELANLNIHALCDDLMRGLMTKLNIPIPEWELHRRIRITIKKQIIKIMGLDPDQDIPYTLFSRVRILVRQGTASKYESQKLTGQEFIEHKIPVNDNTGKMDVYIELHWQGHYNEPMYTVRMRLTDSTKDVHLFYNPKRSVWREQ
Round 2	Eukaryotes	GCA_905332175.1-Ani_CAJOBL010015691.1_i000_037667 | CAF4494151.1 | 1450:2964:+	MAHGIADEDSTKKEIIDPPDVLDQKLEQLADWIRNAKHFIVFTGKSIKKFRTSEVIKNCNYYRCCIPDFRSSMNTILPTGPGVWELRDHPGVKRSPTAFTVTITKAIPSVTHMALVELARQNLLHFVVSQNIDGLHLRSGLPSPFIAELHGNSNLEICKKCQTKYLRDFRTRTAIKAHDHQTTRKCAKCRSTLYDSIINFGENLPKQELEASFEHARKADVCLVLGSSLRVTPAADIPQLVGERGGQLIIGNLQSTPLTELANLNIHALCDDLMRGLMTKLNIPIPEWELHRRIRITIKKQIIKIMGLDPDQDIPYTLFSRVRILVRQGTASKYESQKLTGQEFIEHKIPVNDNTGKMDVYIELHWQGHYNEPMYTVRMRLTDSTKDVHLFYNPKRSVWREQ
Round 2	Eukaryotes	GCA_003073865.1-Fun_KZ805062.1_i000_022641 | PVH67379.1 | 1964:2797:+	LIQALREKKRIVVIVGAGISAEAGIPTFDSMSIVTKNVFNIHMYRNDNDTKKLNEMFSQMYNRAQAASPTQFHHVLAAIAKEGRLHRLYTQNIDGLDTQLASLKTQIPLSSNKPWPRTIQLHGDLKTVMCGANPLHLSHFNPALFASEPLGPRCTECKVNKRTGKVPVVRPRVWLYQDWNYPDDKAITTIKEKDLQQKVDLVVVAGTALKIDSAQRLARDMCKTVRENGGTAVWINLKAPAQKLDFFDVVIVGSCEIVARHVS
Round 2	Eukaryotes	GCA_004917525.1-Fun_QZBG01000003.1_i000_002795 | THY65405.1 | 165755:166635:+	MENQTRLESWNNYCDDFVNHLRNSKAVLALLGAGLSASSGISTYQGSGSTWQGHLVRDLATRSRFERDPVLVWEYYRHRQAEILSAVPNAGHFALAGLATIKPDFLTITQNVDDLSQRARHPPELLVPIHGSLLDLHCTNTSCNYFHHHNSHDPHLRPQPSPPTPSCPLCTSLLRPSITRFGDPLPPSHLSTVDSWFSAHPTIDLMLVIGCACTVSPAADYIDKAKEKGARIAVFNVEFGRQALCLGEEDWFFEGDAGVMVPLLLGKVVG
Round 2	Eukaryotes	GCA_020726485.1-Fun_JAHEWH010000022.1_i000_007739 | KAH6667733.1 | 172400:173299:-	MNSLPDYEAHIQLCPLIDALHKKKRIIVIAGAGISVAAGIPTFDNMPVGSRRIFDMHMYNNDEDTKRLHQMMCDMYHRVHAASATQFHLMLAALAEEGRLLRLYTQNIDGIDTQLAPLRTLIPLPKKGPWPKTVQLHGDLRTVRCLRNLHLSSFDPALFDSGVLPFCEGCEEDERSNKGRRTPRSIPTVPVTRPRIWLYNDFNYPDEEAITKVMAADFKAKPDAIIVVGTALKVASAKIFAQDICRAAHEYGGFTAWINLQAPPRGLDCLSLVVKGNCETVAEH
Round 2	Eukaryotes	GCA_020746875.1-Fun_JAGTJL010000002.1_i000_007133 | KAH7364009.1 | 882702:883884:+	MNVEEWRAIYPLLSPHTHFLPSSALQAPIAPSLAAPTFPARWPAGLDFEDTFTFYRNQPRYQEHLPPHPDRDYVVDSLLDAKRMVVLAGAGISVDAGIPSFRGPGGLLNQKNEAHSVFDIQSLSDRTKMEGHFRAMGTLAETCMSAQSTLFHVLLAVLGGLGCLKRLYSMNIDGLETRFHALRTCFPIPAKYSELPVTICLHGNLQTAVCGLCKRRKELVPEVYTKLDMTKIQCRECVSDRLHARSRRIQTTSTAGIGVLRPDVVLYNEPVDLEDSNVVNTTKAVQNDLSDWDVFLVVGTSASRQVYSLQARIKQIALSKKPGRSAKVIWLGLENPPQSLLPFLDHILIEDCQIVAKQFFHAGGADRVDTFLSSLRA
Round 2	Eukaryotes	GCA_000091205.1-Pro_AP006495.2_i000_002270 | BAM80997.1 | 310577:312271:-	MAHDYAGRLRPYENKGRLGLAPDWDRLLDVQRKVQVLAQWLRAACGDVVVHTGAGVSTAAGVRDFRGPHGVWSEATRSKNGRSRPGVAPGAAQQHEPLTRDGARCADVIDPRTQPPPPDCSLELAAPTWSHWALTELVRRGLVRRIVTQNIDGLHLRSGLARHRLSELHGNIFAEQCERCGQIFLNDVVVPTVGGRRTGHQCVYCAWRGQRASTRDMLLDWEDPLPQADLMGATEDSRNARLCLVMGSSLQMVPAATLPALCLRKDGARLVIVNASWTARDDAAHLVIRAPTDMVMLLLLDELALLPPGDARVRLWRPQLTLGVRWRQRPRQSRPSVDVCVWNGNGNAPGLTLDHTLHGACKREPSKHNSSCADTPLYWIPLHGRMIADANQVPALEALELDASGHLSLTVAGFGQRSCAEPPFCTAAAVSIRLGFPLAPRGTSQPPLVVPNVWYFLSIPRAGWLEFNVVAYRAYVVRLLASEWVQSERIQLPPALLFYREDDRRRCSCIVCGASVPPQKRTHHVQCVHAEALGQRAASAPDLERQRNDLQGRRSEKRARLPRV
Round 2	Eukaryotes	GCA_019627685.1-Fun_WSTO01001714.1_i000_007089 | KAG8811289.1 | 1021:2283:-	MEPLGPDRVEKKLPSTSESEFRSVLSTSKNIIVVAGAGLSAASGVPTFRGAGGLWRALDATSLATPDAFKANPALCWQFYHYRREKYVRGSKIPSTLFQLNKTRVFRVLTCELNEAHYILARLSIPSVLKKIAPQARSYNLITQNVDGLSVRALRSLDAEITSAESTLADTTNEGTKKTVHKSQRSRFDSITEMHGRLFEVRCTSADCDWAVENYSSPLCPALGAGAKELEDIKEGLENHKTAIAEEDLPHCQKCGALARPGVVWFGEKPRHLDQINLMVFKADLCLVIGTSSTVWPASGFAHRVQKHGGKVAIFNLDRSENDEKADFLFLGSCETKLASVLGLSQHEKSGGDENLRTDLATPDDLERSRRE
Round 2	Eukaryotes	GCA_900625125.1-Ani_UYYG01001153.1_i000_003398 | VDN55640.1 | 13771:18325:-	MESSDGSAAIDRRREIEEDDEIINQKCEQLAELMKNSKCTMVYTGAGISTAASIPDYRGPNGVWTLAEKGITLTNRCGDPVLSCPTTSHMILKEMCRHGIVQHIVSQNCDGLHLRSGVPQKMLSEIHGNMHIEVCARCDPPRQFIRPFDVTQNSQFRNHGTGRVCDVCYSELVDTIVHFGESGNLPWPLNWKGALSLLDKCDLILCIGSSLAVLKHYQFLWPKPRSTTQASLFFVNILKKLGVVHCCSFIIAILVAIVNLQWTPKDRIACLKINAKSDRVLEKIAVLLEIPITKYCRNCDLLLHPRRNVRINELRDKITDCACHKHSRARSSTEQISNSNGTPGWWSVGIKTIKNSFHTRLRKKHKSSNQKNYETESEDENRHLNTWLPEKPGTEKHRSVSTAYIIQSDRIALWHNTEEIRGFKKKANDDNVYPFEKNNNFHVELTKIQQGSVRTGSDEIFISETSLFLNNTTRIEWDTNNNSLMDGDIHDVVEFYQNTLNFRQQQVEKVKMRFVS
Round 2	Eukaryotes	GCA_004918505.1-Fun_QZCB01000003.1_i000_002929 | TIA86600.1 | 56152:57032:-	MENQTRLESWNNYCDDFVNHLRSSKAVLALLGAGLSASSGISTYQGSGSTWQGHLVRDLATKSRFERDPVLVWEYYRHRQAEILSAVPNEGHFALAGLATIKPDFLTITQNVDDLSQRARHPPELLVPIHGSLLDLHCTNTSCNYFHHHNSHDPHLHPQTSPPTPSCPLCTSLLRPSITRFGDPLPPSHLSTVDSWFSAHPTIDLMLVIGCACTVSPAADYIDKAKEKAARIAVFNVEFGRQALCLGQEDWFFEGDAGVMVPLLLGKVVG
Round 2	Eukaryotes	GCA_900000165.1-Fun_CCYA01000278.1_i000_007015 | CEH16294.1 | 935079:936805:+	MTGAGVSVDSGIAPYRGEGGHYEVHKTYRPIFFHEFVDSSEKGHVARQRYWSRSFLGYPPVLVARPNKTHYAVAALQRLGAFADYITQNVDSLHHMATPSPSLAASSILELHGTLQHVLCVSSPTPGNAPSRPKDPTLHSHLTQSHLSGPRLRAEPRPFNTPTGQAYPKGCGFRGSRSAYQSILAERNPMWDEMAKEMHQRGTQPKTNPDGDVELARNTDYSSFHYPACPSCGGVLKPGVVFFGESVPDALRDRSFELVRRASQMLIVGSSTATYSAYRLAKTMHEAGGSVMILNKGPSRADPLASDKIELGSSEVLQLVAQRLAGTDRRKKDPVLDRLLTSGGPALVPNSGTKQ
Round 2	Eukaryotes	GCA_000320785.2-Fun_KB722652.1_i000_003891 | EMS22143.1 | 124120:126141:+	MQTVRLVPGNESPAATKALDALALAVAKGKRTVLLVGAGISTNAGIPDFRSSGTGLYSSGSSSSPSPLPPTTLKGPDLFSASVYSSPDTTSEHLRFIAHFKRSLDDIEQRCSSSSSAASTSSPSGTASTRPATATHDFMRLLKKRGKLQRVYTQNIDGLEGVGTGLVPVALEGITPSASLPEGKGKGKPKIEGDYVQLHGSVHAVRCTSCAFVRRWTEEDVKAFEAGHVGACPECEGKAALRSARGQRTLTSLSRAYLRPSIVLYSEPPPLSSSLTIGSLSLSDLSSSPGPDVMLVMGTSLRIPGFKKLVKEFSKSVGSRGGVRVLVNREEIGGRSEWKGVFDYEIIADTDSFVTRLIEGWKRLRPHDWTGRQTTLGEVFGPAANVKKGVLTESVKKRQPLAPLALNSLPTLPSALPTIPPSTTALVQTPRKRSLGTSSLPTPSPTPTKRPRTSSPSSSTSQPTKSLSRTPSSSSLPRTPSSSKRTTRTSLRAASASSAPGLQLATPPASTRKTECVSQVAGEESAKESRTRELVDASESEEEESEAEISLISTSPTKRRRTTAERYATPPTTPLRAKVERKKAVIISPEL
Round 2	Eukaryotes	GCA_003234015.1-Fun_LK052943.1_i000_004019 | CDR43937.1 | 842637:844658:-	MQTVRLVPGNESPAATKALDALALAVAKGKRTVLLVGAGISTNAGIPDFRSSGTGLYSSGSSSSPSPLPPTTLKGPDLFSASVYSSPDTTSEHLRFIAHFKRSLDDIEQRCSSSSSAASTSSPSGTASTRPATATHDFMRLLKKRGKLQRVYTQNIDGLEGVGTGLVPVALEGITPSASLPEGKGKGKPKIEGDYVQLHGSVHAVRCTSCAFVRRWTEEDVKAFEAGHVGACPECEGKAALRSARGQRTLTSLSRAYLRPSIVLYSEPPPLSSSLTIGSLSLSDLSSSPGPDVMLVMGTSLRIPGFKKLVKEFSKSVGSRGGVRVLVNREEIGGRSEWKGVFDYEIIADTDSFVTRLIEGWKRLRPHDWTGRQTTLGEVFGPAANVKKGVLTESVKKRQPLAPLALNSLPTLPSALPTIPPSTTALVQTPRKRSLGTSSLPTPSPTPTKRPRTSSPSSSTSQPTKSLSRTPSSSSLPRTPSSSKRTTRTSLRAASASSAPGLQLATPPASTRKTECVSQVAGEESAKESRTRELVDASESEEEESEAEISLISTSPTKRRRTTAERYATPPTTPLRAKVERKKAVIISPEL
Round 2	Eukaryotes	GCA_000827335.1-Fun_KN831951.1_i000_004410 | KIO10733.1 | 345009:346600:-	MRVSVPTIPHAVTTASSKPISPAVAVERIVDFLSSGSVTLLTGAGVSVDSGIRAYRGKDGRYMNPNYQYYHELVDRSPKGHMFRHASPCLLRSYLGYPPVRDALPNTTHCALAALQYTSHISRLITQNVDGLHRKAIAHVWHDNLINERMLELHGSLHRVHCNHGHVVDRNTFQDWISAHNPYWKDYVTGLEATGMKPRTNPDGDVELEGVSYDDFVIPECPQCVLEGRHNTNQKPTVIFFGESIPTIVRNRSFHDVERSDRLFVVGTTLATFSAFRLVQHAVKLGKPVLLLNMGATRGDGLPGVEKIEIPASYVIRDVARTILGTRATADPVIVDLLNKGIYDPPSDR
Round 2	Eukaryotes	GCA_910592345.1-Fun_CAJVPI010001042.1_i000_007126 | CAG8591031.1 | 15419:16961:-	MASTTSSDINAFQNALKSAKHIVALAGAGLSAGTHDLLVNLVSILCQHAQQALPDSTQFYPLPPFIYIYLTFFAMAHLSNASFVYKKLYVSSYYSRRVGGAGDGGLWRKYDAMSLATPRAFRANPSRVWQFYHYRRELVLTKEPNRAHKALVAFEQKILSQASSQSSDTPTFALITQNIDGLSAGIQNLIEMHGMLFKNRCTGCGDVRENRNSPIVPALEGTENEEFEREIALKDLPKCEKCNGLLRPHVVWFEESLEASVLAEIQKELFRCDLVLIIGTSGLVYPAAGFRHAVKIQNPQAIIANFNVEPMERLETLETGIDFEFIGPCGQTLPEVLGVKAEVDRM
Round 2	Eukaryotes	GCA_013416765.1-Fun_WNKQ01000006.1_i000_003768 | KAF5850671.1 | 484369:485631:+	MPRAPLLRIPYTDPLPAPRIIPASATTSSGAIAALVDFLSPCLPSWSSSSRPAFTPRDARPAKTLLLTGAGISVASGLADYRGANGTYTLNKTYRPIYYNEFCDSHEARKRYWARSFMGWTNLERAKANAAHVACGELGRLGVVGEVITQNVDSFHPTTHPHLPTIELHGYLRNLVCITCRNEYSRRIFQSQLSALNPSWAAFLAEMLETGALDTENPLERRKRGLKTNPDGDVDIPDAPYTTFRYPACPTCLEKPPKRADGSEVSVKVDADGAWDPQSEGGVLKPAVIMFGESIPAATKVAAEQAVEVAGRVLVIGSSLATYSAWRLVKKAKEMHLPIGVLNMGGVRGEETFFGNINDVNMGSDAVRLSENAERILPSVVGILAQMKEKNR
Round 2	Eukaryotes	GCA_020102295.1-Fun_JACEFI010000001.1_i000_000597 | KAH0601726.1 | 2249808:2250952:+	MPPHNDVETFHEVLRSSRRILALCGAGLSASSGLPTFRGAGGLWRMHSPTKLATMRAFTTDPGLVWLFYGWRRHLALKAKPNPGHEALAALAKKNPDFLCLTQNVDSEFFNRPYLEGSEHSLRSLGAGSEDPPPGESLPLLDPYHRIKHVPEEELPKCPKCQTGIQRPGVVWFGEELDENMIENIDEWITKDKIDLMLVIGTSAQVYPAAGYISEAKLHGARICTINPEAEEETELYKIQPGDFAFGQDAADALPRLLEPVIGKLQENGEFSL
Round 2	Eukaryotes	GCA_021524915.1-Fun_JAKELL010000002.1_i000_004315 | KAH9000323.1 | 1437968:1439608:-	MRLSVPNIPPSILSNAALRNVPSVLPSEAVQRIASFLASGTAAVLTGAGVSVDSGVKAYRGKDGRYMNPDYKPIFYQELIEDSPRGHSFRQRYWLRAYIGFLPVRRTLPNPTHFSLAALQHAGVVGSLITQNVDGLHHAALRHALSEAEVDARVLQLHGSIFKVRCQHGHIYPRAVFQEWLGRANPRWRAFLAELERTGAQPKTNPDGDVALEESVSYDDFVVPHCPGCDAEGRRNSIMKPDFVFFGESISQKVKDHSYSIVENADRLFVLGTTVATYSAFRLLKHALELRKPVLYLNVGPTRADGIPGVQKLEIPTGEVMQDVADSLLGTRARNDLVLRDMLRSGVVKPST
Round 2	Eukaryotes	GCA_000827355.1-Fun_KN831773.1_i000_005252 | KIM44686.1 | 721642:723268:-	MRVSVPGIPQAILDAKHDLSIKSISEATKRLAEFIGGANVTLLTGAGVSVDSGIRAYRGEDGRYMNPNYKPIFYHELMDSTEKGQAYRRRYWLYFLILSRKQNAQKLHSRLRSYLGYPSVRDALPNTTHFSLAALQHTSHISHIITQNVDGLHHKALRNSASLSGAAARLQDNILELHGTLHRVHCSSGHKVDRDTFQDWLSAANPEWRQYAEDLERTGTQPRTNPDGDVAIEHLGISYSNFVIPECPQCMLGDHINPVHKPGVIFFGESIPSATKERSFREVEASDKFLIMGTTLATYSAFRLVKHALELKKPIMLLNVGPTRADGLPGVEKIDVPSGAVMRQVAKEVIGTRAGMDPVIIEMLESGTENPPPPDDDDRAPRAAG
Round 2	Eukaryotes	GCA_001712635.2-Pro_MBAC02011193.1_i000_025581 | RLN14468.1 | 18663:20331:+	MLASPATLKRCRASSGGDDYVSEVPSYHMAPLKALLRSARRDFYMQSQNDTTHTEELEAVKEVKAEPTESELDRKCRRLAELIAGSKHLVVFTGAGISTSVGIPDYRGEHGIRTKQLDKTIKSKKRRKLDSDEDDMDAKDTAAMPKIPDFNSLVPSTTHMALFELHRLGYLKHLVSQNVDNLHLKSGVPADALTEVHGNATQAKCETCEKIYTTAFPWTGLCDDASCVGTKRSVEQRLRARTRHGNGRLHRNVVAFDQPLGDIDLAIDECEAADVALVLGTSLRVEPFCEMAGECAGSLAIVNLQPTTTKLDRRAEKTGVRLFEKCDVVMEKTMQYLVNDPAYRVPQWTGKHPESVFVPEHESTNLLNVLAGRILSLLVDKDDQGILLQIFTKPLGERATMLFEIIERVGCMADVAG
Round 2	Eukaryotes	GCA_004917825.1-Fun_QZBZ01000001.1_i000_000058 | TIA43840.1 | 140891:141771:-	MENQTRLESWSNYCDDFVNHLRNSKAVLALLGAGLSASSGISTYQGSGSTWQGHLVRDLATKSRFERDPVLVWEYYRHRQAEILSAVPNAGHFALAGLATIKPDFLTITQNVDDLSQRARHPPELLVPIHGSLLDLHCTNTSCNYFHHHNSHDPHLHPQPSPPTPSCPLCTSLLRPSITRFGDPLPPSHLSTVDSWFSAHPTIDLMLVIGCACTVSPAADYIDKAKEKGARIAVFNVEFGSQALCLGQEDWFFEGDAGVMVPLLLGKVVG
Round 2	Eukaryotes	GCA_013368295.1-Fun_JAACJJ010000056.1_i000_006703 | KAF5313054.1 | 3040293:3041446:-	MPPSTDISEFRKSLASAKNIIVLSGAGLSAPSGLKTYRGTDDSLWSNPDVVKYSSHTTFAEDPSGSWQFYHHRRVLALNAKPNAGHLAIAALNLPAVACRVIPAAISKPLHVTQNLDELSLRALQALSEDLTEAAAKRLIQIHGSLYRTRCLTCKHVRHSHDLNLSSALGEASDEANHLDIPVDRLPKCGGDNWSGSNRYGQCGGLLRPDVVWFGEVPPLMGEIARHITACDLLIIVGTSALVQPAAGFASQVQNHGGKVAVFNLNRSAHDDDADFLFLGSCEETLPNVFDIADTPPAD
Round 2	Eukaryotes	GCA_000750805.1-Fun_JPJY01000522.1_i000_003324 | KFY64293.1 | 9604:12607:+	MQANMALEVDLSALDDYSAHLALRPLIDTFRQKRKIVVIAGAGISASAGIPTFEKLQVDGKNVKGKDVFSQISYVNDERRAILHKAICEMYQLIMAANPTQFHLLIASLAEEGRLHRLYTQNIDGIDTQLEALKTEIPLPLRAPWPKTIQLHGNLRTVQCTGNATHKMKFDPENFKSGAQPQCFMCEDEIRGSRKRGNKVHVTKPRVFLYDQFDFEDDESINKVIQHDLKAKPDAVIVVGTALKVGAANSLVRNMCTVVKQVRGCTAWINLKPPPNDLKCFDIAVKGSCEDIAMHVSSWWGNGCPNILSKSGIQYLQERFNLFIATSSEELLSRAFLENESNPNFLEQKFLQLADEQNVSAPKDTAELAEPRFTAVNHNINTSYRHPLPAAAPTPKIVPIEAASSRSPLVSPGRRILPAQSRIPKNQAALIQRTHAFTRVKSAPVFVIKQPQQTTSLSPLPDLPQCWKSDCKKRLEEVIVEDVDRVRSSSSVITKMALSGYSEAYLAKSLWRLARGEWLNDEILDAYFELVKMPANQRIEKTTIIPHILRSRTIPNSLQEIVDTGSYTLYVPINSRKHWSFSVIVSKKKGDTVRWTHFCSMGGQPPDEFRRWLRAVFPRDIKEDPIQGYPKQNNGADCGLFVLLGIRLLSSGKGYPSQEQSNAVIPGLRERILAELLASRLDPSASEYEAFLEKEAIPDTVRLEKEDASDDDIMVIDDPRKTRDASGVESGLFVVDSDESGNEPSDRFDISEQEEDGFGLTLLPPGKRSPEQLAEAFGDEKYMLKTLKEAVRIQRYMQEEGRYLRIGSLKLADLWVMVSTEKRDLKQRYLHYEFSRKFWEEMQGMERNPHQRGPIPKTVTSRMMESLQVTHETNWKYVLQWARRALVWIELTDVFRDCLEHRSVALCAVADATSTLEKLTLTSREKYLNTIRLRVQKQDNKIVERLRSATPLYLALVRGNLSTDLLPIESNESSLSFEDKVKYLAD
Round 2	Eukaryotes	GCA_900617775.1-Ani_UYRU01043639.1_i000_003417 | VDK83143.1 | 7319:11879:+	MTEPWTDESIRPANPLFGASFSMSVNYASSLSPYPNKGICGRPEIFDPEEALSGKINSLVNLLRTSKYTVVHTGAGISTPSGIPDFRGPKGVWTLEKQGKSPETSVSFEEALPSIGHMALVALERAGFINYLITQNIDGLHAQSGFPMDRMSILHGDMFLESCDSCNATYVRTSSPVPTMGRHFTGFKCTRVKAQGRYCRGKLRDTILDWEDELPDPDYSLAVQESRYCPPLYPSGKSNRFVKLVIICFEIDSFAVQLSLVTLILCLLIRPFITPRSELRMCKACLHICLGTSLQIFPAAGLPFQSAPRKRKRSPGATTGNCKSENFLKADDFSTDPKVVIVNLQPTKMDSRAHLCXXXXXXXXXXXXXXXXXXXXXXXLFQDQ
Round 2	Eukaryotes	GCA_016984155.1-Ani_JAAWVP010008547.1_i000_012113 | MBN3306900.1 | 3365702:3367311:+	MRLPPWPRVTSGGISSLHPCLASPRRLCSSSSVAPPPPLNFVPASGPPASAALESLQAFVGQSRQLLVLTGAGLSTESGIPDYRSETVGLYARTDRRPVQHADFLRSQAARQRYWARNFTGWPQFSVHRPNAAHLALSSWERQGRLHWLHSRAGQRRLTELHGCAHRVVCLGCGLLSPREALQTRMAALNPGWAAEAGGVAPDGDVLLRDEEVRSFCVPGCEACGGMLKPHVTFFGDTVDRNTVELVHQRLAESDAILVAGSSLQVYSGYRFLLAASEAKIPIAILNIGPTRADHLAAVRVSGRCGEVLPTLLPL
Round 2	Eukaryotes	GCA_015501055.1-Fun_JADNYV010000283.1_i000_009405 | KAF8877952.1 | 12814:13824:+	MPSSNIDDFRSVLADAKSVLVLSGAGLSASSGIATFRGNGGMWRKYDSASVATLTAWGESQSRVWQFFHYRREEIRTKSPNGGHRTLARLAMGSIRKAVAPQSAYVHITQNIDESELPDEKADGAIIEMHGNIFDVACCAHDCAYTARVYDSPICAALAGTELVVAQGDVEPIVNRADLPHCPQCAQLLRPDVTLFGERPKRIHEILALADKADLCIIVGSSAVVQPASKIGGKVQARGGKVAVFNTEMSNHAEEADFVFLGPCETKLAEVIGV
Round 2	Eukaryotes	GCA_002087225.1-Pro_NBCO01000001.1_i000_002988 | ORC93598.1 | 992290:993018:-	MQSRCRLVAILTGAGLSAESGIATFRDQRGLWENHRVEDVACPSAYQRDPLVVQRFYNARRRALLAPQVKPNAAHLAIAKLQREFRDGRVVVITQNVDDLHERAGSTSVLHMHGELLKVRCTVTGEVFHWTRDVEHLKDKCACCAAVGTLRPHIVWFGEMPLYMDAIAEVLERADLFVSIGTSGNVYPAAGFALQAKANGAKTLELNLEPGENYSNFDESVYGKASEIVPTWVEKMLKENAE
Round 2	Eukaryotes	GCA_002077065.1-Fun_NAJO01000086.1_i000_018099 | OQN95573.1 | 23562:24462:-	MSNTNDEASTLVEAIRTAERILVIVGAGLSRPSGLPTFREDPGFWGNRTTQVLTKSTFDVDPISVWCPFERLRQLALLALPNCGHIALAELARAKPGVLTISQNIDDLLRRAGHEESQLVDLHGPLFMISCSHDACSFNSQNMDAAPTVPGLVIASWDATDPSIVLPHLSSDDVPRCPCGSGILRPGVCWYGERLPKQALQRINDWFESATYVDLVLVVGTDRAPYLQEAEAAGADIAFFNISEDDLEADMDAWIINDDASNSLPALIGAALGLHIRSTTAT
Round 2	Eukaryotes	GCA_905219645.1-Fun_CAJMWZ010004718.1_i000_005452 | CAE6494084.1 | 15022:16177:+	MSFAQQQSIPVLRAAQASHHASCQRVHSILASASATTVVCGAGISTSAGIPDFRSEDGLYSLGIKDLGRRKPSELFDIQILQDPDTLRAFGRAMLHDKGRLLRCFTQNIDGLQTRERTDMSEVVVELHGSNVHLMCHKCHRRPEQDIEELEEQIMRDGIIECSRCNERRQLQPSNSDRKLRLLRPGYLLPRVLYNQDSIELEQGGLNLDQLERAAGCADLLLVIGTSLSIDGPIKLVQSLARMVHQVGGAVVYIGKGSLTPSKWCTYFDLHIETDIDTWIYEASRYLAVDKTSAGIGKQVM
Round 2	Eukaryotes	GCA_004917615.1-Fun_QZAY01000020.1_i000_003128 | THX59741.1 | 77234:78119:+	MENNTRLESWNNYCDDFVNHLRNSKAVFALLGAGLSASSGISTYQGSGSTWQGHLVRDLATKSRFERDPVLVWEYYRHRQAEILSAVPNAGHFALAGLATIKPDFLTITQNVDDLSQRAHHPPELLVPIHGSLLDLHCTNTSCTFSRHHNSHDPHLHPQPPPPTPSCPLCTSLLRPSITRFGDPLPPSHLSTVDSWFSAHPTIDLMLVIGCACTVSPAADYIDKAKEKGARIAVFNVEFGSQALCLGEEDWFFEGDAGMMVPLLLGKVVG
Round 2	Eukaryotes	GCA_006386115.1-Pro_VFIW01000085.1_i000_015997 | KAF1318505.1 | 142614:143894:+	MPSTASAAALSLKRGRERCASSSSSSPSSPSPSRPAATVVAATASVELSSSCNSSRSPKSGDGQRRRAVQPLSMKDLLNAADEDVHVDVVGKPVAHAKQVHVRGEGDDKNENCRAATPSANEQTNADDELDAKCRRLAELVAKSKHLVAFTGAGISTSVGLPDYRGDNGIRTKGFVEKHKRRKLDSASFDSESGRQVVIPDFNSLVPSKTHMALYELHRLGYLKHLVSQNVDNLHLKSGLPASALTEVHGNATQAKCETCEKIYTKDFPWTGLCDDPACVSTKRSMEQRLRARTRHGNGRLKRNVISFDEPLDDIDHAIDECEAADVALVLGTSLRVEPFSEMAGEFADALVIVNLQPTTQKLDKRAETSGVRFFEKCDVVMEKTMKFLLGEQYEIPAWSGTHPTSVFIPEHEEKNLVNVLAGRLLS
Round 2	Eukaryotes	GCA_022059095.1-Pro_JAJSEB010000063.1_i000_009597 | KAH9577479.1 | 640296:641024:+	MQSRTRLIAILTGAGVSAESGIATFRDQRGLWENHRVEDVACPSAYQRDPFVVQRFYNARRRALQAAPVKPNPAHIAIAKLQREFRGGRVVVITQNVDNLHERAGSTCVMHMHGELLKVRCTTTGDVFDWTSDVVHLTDKCACCAAVGTLRPHIVWFGEMPLCMDAITEVLEQTDLFVAIGTSGNVYPAAGFALQAKANGAKTLELNLEPGENYSNFDECVYGKASEVVPAWVEKVLKENSE
Round 2	Eukaryotes	GCA_000764305.3-Ani_JQDR03008593.1_i000_004256 | KAA0196937.1 | 305608:308467:-	MWRTFKSQDLATPEAFYRDPSLVWEFYHYRREVMATKKPNAAHVAIAGAQDFLRSKGFELNVITQNIDELHHAAGTKDVIELHGSLFKTSCLKCHKIKQNRQSPICEALRGRGAPDPNVRSANIPVESLPRCQDCGGLLRPSVVWFGESLDEDILLRASESRALGCESRRAWIYINELINECDLCLVVGTSSVVYPAAMFAPSVAARGVPVAEFNMEVTPTTERFGSVLP
Round 2	Eukaryotes	GCA_905397895.1-Ani_CAJPWZ010002358.1_i000_048890 | CAG2236478.1 | 611299:618840:-	MASNGAQVKCSYINCDQRKVIDPESDRADVRGFHVSKSGRKGMLVDWTDDGSATLHLSCWQKISKAAKNEIPEIKLSDKEQELVKEAKKTAEFHDSEAHFQSEAVRIAEMLKNANYCIGFTGAGISTAAGIGDFRGIHGKWTNNDKTKDYGSKSASSGPGKQNQRGYRLPTYTHEAICKLLDMGIMKYLISQNTDGIHRLSGIPAQKISELHGNGFEEKCEKCETRRMRNTNTKSAAQKQKVPPRKCERCKINHRTGNMCQNPGCGGYMMNTIINFGDYLEGPVLRSAEDNAEKADLVLCLGTTLRVTPASDLVAMGKKPNRLIICNRQTTPYDDYCTETDKEGKLLGSRMYGDCDRLMKLVMRKILGEDAVKTWEDDRDQRVATYDLSRM
Round 2	Eukaryotes	GCA_016858145.1-Pla_JAEHOE010000062.1_i000_011186 | KAG2490386.1 | 419565:425719:-	MELRERKRSRARFGDSVDLDTVLRVTERCRRIIMFTGSGISATSGMSMFSTRNGLYERARKKFKVQDGIKLFTYSFYRQRRAEVQSFFAQIYSEAQASRAATGHYAIARIKQLGALQRHYTLNIDGLSEVVGMDTWHHERNPSGCTVEMHGNIRQLVCPSCHAVEPLSKANMALMRAEQPVPCAACGEDQLRFKVMLYDDGEGDCITPEHVFDVLEEDLKVCDMVVWAGISFQQSASVEYFRRVRHMLGTVGRLNAVPQVLINPSDEPYFNLITAMSNPNELQILDVRETSDVAFPAMALRLQESISADLASMPPHELAAAAAAAAAGTGPAAAAAAEVPAAGPGPAGEAAAAQPQVEASHAGPSGSGNRADGAGSLGAAGTAAGPSAPTVAAAEGETAAHTHTHTHAHAHAHTNGVVSTSGCDPPVAAAAAVAAAEVAVNGAAVAAPSSLALVLAAQAQAAAQAAAAQAQAQSQAAAVAQAAAQAAAAAVAAAGPSVDPLVAAQAVAAQAAAQATAAAAAQAAAAQAVAEAQAAAMAAMASGPDGVSLAAAGWGTPPPPPLLPGHDSEVKHESLDTGIAAGLSAGLKAESGVKPEPEARLETGLAAGPHGGFANGAVELSHAAAAGAAPPLEPAAAAGPRINGGGGAATKGRKYAYYEEEPDDEGPAFVDDDEDSDYREGKDEDEGRCRRTKGAKGKAAVTRGRGRGRGRGRPPRSRPSSATPGPGPMHSPGPGGALGGGLNPLAGLLLAGLAGAGGAANPLAAAAAAAAAAAGGGAAAGGGQAAALTQLVQFMQLQQLVALQLRQQQAAAAAGGAAVTTAPPSAPAAATPPPPQLAAATAPAPVSVPAGMPNAAPVVAPVPAPAPVLLPASAPAAVPVPPPVPALAPPAAAAPAYDPALLLALQQQQQQQQLAAQQLAAQQLLLAQHAQQAQQPAAVAAAPAAPPAAMPPADAAAASVAAAPTALAAPADLTAAALPAVEQPPLPPVAVAEAAPTAAAELAEADPVAVAQAAAARAAAQAAAAAAAEQHHQALLLQHQQALHLLLQQQQQADLAAAAAAAAAGQAGVAAAAEPAVAGHEVPGMAAWQAAHDPVAAAAAAMTAAAPVPVALPPADPLAAAAAMDPAALALAGGTAAFQPAAGAQH
Round 2	Eukaryotes	GCA_004917205.1-Fun_QZAN01000010.1_i000_009946 | THW65903.1 | 154486:155366:-	MENQTRLESWNNYCDDFVNHLRNSKAVLALLGAGLSASSGISTYQGSGSTWQNHLVRDLATKSRFERDPVLVWEYYRHRQAEILSAVPNAGHFALAGLATIKPDFLTITQNVDDLSQRARHPPELLVPIHGSLLDLHCTNTSCNYFHHHNSHDPHLHPQPSPPTPSCPLCTSLLRPSITRFGDPLPPSHLSTIESWFSAHPTIELMLVIGCACTVSPAADYIDKAKEKGARIAVFNVEFGRQALCLEQEDWFFEGDAGVMVPLLLGKVVG
Round 2	Eukaryotes	GCA_001720245.1-Fun_AWGL01000014.1_i000_001903 | ODN92236.1 | 198931:200449:-	MVRVSIPTLPPAPIVPPNALTLLPPPLAAAHVAQFLERGRGKTCILTGAGVSVDSGIRAYRGKEGSYSNPNYKPILYHELIEDSSRGHMFRWIVCLQDWARSFLGYPPVKNAVPNPTHIQIASLQYLGLAPNLITQNVDNLHPKAYRLLSQKDPLPILELHGTLAKVHCLKHHHEQSRDDYQEQIARMNPSWDEAAKEAERTGSQPRTNPDGDVDLRGANYNSFNVPLCQICAANGEKSVVKPNVVFFGETINSQTRDKSFDLIHNASSLLILGTSLATYSAFRLVKLALDQKKPVLMISTGPSRADGLPGLEKMDRVAGDVLSIYLDDILKGNNGKEFDDIRKALHTGVVKPLPERDGPRAEG
Round 2	Eukaryotes	GCA_905250015.1-Ani_CAJNOM010000539.1_i000_042741 | CAF1491200.1 | 19754:20767:-	MACTAFNDDEITEYFDAPDELDQKIKTLAQFIRVAKHFVVYTGAGISTSAGINDFRGPSGVWTARARGIVLPSRTVPNPEPTLTHMACVELMRKNYLKFLISQNCDGLHLKSSISPNKIAELHGNSNCEACAKCGKIYYRESHIRQCENKTWLTGNICAIPNCNGRLRCTTVSFSQSMPDICLDKAKNESQLCDLSLYMRTSMRVSPARDLPSMNLESGQKMVIVNLQKTPYDDLCELRIFARCNNVMSMLMKQLDLTISPYIDLKLWSNEQWLADFEQNWTFQ
Round 2	Eukaryotes	GCA_905250115.1-Ani_CAJNOI010000157.1_i000_023402 | CAF1140048.1 | 83704:84717:+	MACTAFNDDEITEYFDAPDELDQKIKTLAQFIRVAKHFVVYTGAGISTSAGINDFRGPSGVWTARARGIVLPSRTVPNPEPTLTHMACVELMRKNYLKFLISQNCDGLHLKSSISPNKIAELHGNSNCEACAKCGKIYYRESHIRQCENKTWLTGNICAIPNCNGRLRCTTVSFSQSMPDICLDKAKNESQLCDLSLYMRTSMRVSPARDLPSMNLESGQKMVIVNLQKTPYDDLCELRIFARCNNVMSMLMKQLDLTISPYIDLKLWSNEQWLADFEQNWTFQ
Round 2	Eukaryotes	GCA_001466705.1-Fun_LATX01002123.1_i000_013339 | KTB33913.1 | 26102:27124:-	MQSTDITTFQEVLAKSKHIVAVAGAGLRIPTFRGAGGLWRKYNAIALASPQAFKASPNRVWQFYHYRREAALKAHPNAAHDAMARFSLPSIRQSISPGSTFTLITQNVDGLSQIALDHALTATSTDADCAEDPPKLLEMHGRLFDVKCTECDHVEFNRSSPICEALAGTEELVERNVVDPDIALDSLPLCKVCGALARPGVVWFGEMPFYLDTIDRIVEKADLCLVVGTSSTVYPAAGYAAVVQQNGGKTAVFNLERSHGDEDADFLFLGPCEESVPRALGLTNEL
Round 2	Eukaryotes	GCA_905231925.1-Pro_CAJNJV010032669.1_i000_023912 | CAE7726660.1 | 47295:50562:-	MVREAGKAADVLRKSSRAICFTGAGLSTAAGLGDYRGKQGKWTLEAQGADLAYTTVYEELRPTFAHEALAKLVEMGKIAYVVSQNADGLHHLSGIPYSKLSDVHGSAFTEYCPSCRKRYVRNWYVPEDRAEDYLAGLLPGPIPPHIRRCPGCGSNHWTGRSCDDCGGPLHDTVISFGDGLEECVLRPAFEHAAEADACLSLGSTMSIGPSNQVVAIQKGPLIVCVRQDTEMDTLCQASGGVRVHGDCDEFMHHVMLALLGEEQFKDWEASLSEKRALYNSQRPSVGKQRGDIFVKKV
Round 2	Eukaryotes	GCA_000982615.1-Pro_HF955199.1_i000_000667 | CCW66570.1 | 1784190:1784912:+	MSKFRNIVILTGAGISSESGLATFRKQDGLWCNHRIEEVATMAAFLANPELVHRFYNERRRRLQAAEVKPNAAHDALARLQRAMPGQVHLITQNVDNLHERAGSTQVLHMHGELLKARCRLTDTMYDISGDIHPASDRCGCCQELGTLRPHIVWFGEMPLCMDQIEACLAKTELFVSIGTSGQVYPAAGFVTRARLRGAQTLEINLEKTNDYNEFEQTLIGKASEVVPKWVETMLDGSFT
Round 2	Eukaryotes	GCA_004917145.1-Fun_QZAE01000010.1_i000_010087 | THV87683.1 | 37940:38820:-	MENQTRLESWSNYCDDFVNHLRNSKAVLALLGAGLSASSGISTYQGSGSTWQGHLVRDLATKSRFERDPVLVWEYYRHRQAEILSAVPNAGHFALAGLATIKPDFLTITQNVDDLSQRARHPPELLVPIHGSLLDLHCTNISCNYFHHHNSHDPHLHPQPSPPTPSCPLCTSLLRPSITRFGDPLPPSHLSTVDSWFSAHPTIDLMLVIGCACTVSPAADYIDKAKEKGARVAVFNVEFGRQALCLGEEDWFFEGDAGVMVPLLLGKVVG
Round 2	Eukaryotes	GCA_000523435.1-Fun_KI964540.1_i000_000564 | EUC38735.1 | 22915:24193:+	MPRAPLLRIPYTDPLPAPRIIPASGTTSSGAIAALVDFLSPCLPSRSPSSRPAFTPHNTRPAKTLLLTGAGISVASGLADYRGANGTYTLNKTYRPIYYNEFCESHETRKRYWARSFIGWTNLERARANAAHVACGELGSLGVVGGVITQNVDSFHPTTHPHLPTIELHGYLRNLVCLTCRNEYSRRTFQSQLSHLNPSWAAFLAEMLETGALNTENPLERRKRGLKTNPDGDVDIPDAPYTTFRYPACPTCLEKPPRRADGSEVSVQVDKDGAWDPRSEGGVLKPAVIMFGESIPAATKVAAEQAVEAAGRVLVIGSSLATYSAWRLVKKAKEMHLPIGVLNMGGVRGEETFFGDIKDGHATRDAVRLSENAEQILPSVVGILQRMQEKN
Round 2	Eukaryotes	GCA_910592205.1-Fun_CAJVPJ010000263.1_i000_002704 | CAG8503632.1 | 29820:31434:+	MAAAISDKNAFQRALRSARHIVVLAGAGLSAALPDSHQLYPLPSPFLYLTFFVMAHFSNASPKLYVSSPPYYSRRVGGAGEGGLWRTHDAMSLATPRAFRANPSRVWQFYHYRRELVLTREPNRAHKALVAFEQKILSQANSQSSDTPAQTFALITQNIDGLSAGVQNLIEMHGMLFKNRCTICGDVRENRDSPIVPALAGTENEEAEREIALEDLPKCGECGGLLRPHVVWFEESLETSVLARIQQELLRCDLLMIVGTSGLVYPAAGFRHAVKMRNPQTVVANFNIVPMERVDESLETGIDFEFIGPCGQTLPEALDVEEEVNR
Round 2	Eukaryotes	GCA_001643675.2-Pro_LSRY02000005.1_i000_013584 | KAH7830434.1 | 1056428:1058324:+	MAIPNGNDLLHTQCQKAARLLANAKRVLVFSGAGMSAESGINTFRDPDMGLWKNKIALAAFGTPFGWKWFGNLAWRLYNSKFRGPIAKAQPNNGHFAIAELERICSIRHVPFRISTQNVDNLHQRAGSTQVHIDELHGTVYSHRCTKNSHEVIVNEEFFREGVKKSPVCTVANCKSLVRPNAVLFGEDLPDGVWERSAKFANAMNKDDVCLVIGCSGAVYPAAQIPEIAKSRRAKLIEFNISESSLTSLSDLFIKAPSGVSLRLTIQNLLQILSEEPEMEGYTPSPQMLSNPATNQTLELPSTTSSSSSSTPSSSSSSPSSSSSSSSSSSSSSSSSSSSSSSSSSSSSSSSSSTPESGSVESSRASELPSTSTMSQVSSATPHSSENEDAEKIKDEDLSSS
Round 2	Eukaryotes	GCA_018360365.1-Fun_SRQA01000259.1_i000_003392 | KAG6038949.1 | 2335:3463:+	MPSHNDLEAFHEVIRNSRRILALCGAGLSPSSALPTSGGDHGTWRNHDTTKLATMRAFMTDPGLVWLFYGYRRHSSLRAQPSAGHRALAALAKANPDFLCLTQNVDDLSQRAHHPPAQLCTLNGSLFDIKCSTQDCDWVERGNTDDPFCSALAAASEDPPEGKPLPLLDPYHRIKHVSEEELPRCPKCKTGLQRPGVLWFGEELGGDMVRQIDDWMAAGKIVSLPNILERLRGRRETRKQADSVQDLMLVVGTSGQVYPAAGYVSRARLRGARIVTINPEAANETELYRMQPGDFTFGEDAAECLPKLLEPIVGKMQKNGGFRK
Round 2	Eukaryotes	GCA_000182565.2-Fun_KQ257454.1_i000_003499 | KND01637.1 | 947114:948531:+	MLVGIGAGVSTSAGISDYRSSNGLFAGVTGRAVKQGFDAHSFRDSPEQNARAFYQIAHHHARACLAPSCRPTPFHQVLGKWCHAGHIRRVYSQNIDVLDEAVEGINKKLVKMHGDLHRLRCPLCETQYALPTPFDEFWSQDFDFDALPTCPKCGQCEKNRKKAGKRTSGRVPAVLPAVVRYGEAVWNGAEIATNMQGDLLHIDGLLIAGTRMAIPGFRDFAKAASAVLRRERARSTHLDGLGAFLAIYVNREPCQTNMEKYFDFQFVGDADEFALRVQDFLLTFQCEDWASEMERRALDDNIKDFEQWGWKWVVRNGVVKREWRLRKIRKKEIFQ
Round 2	Eukaryotes	GCA_022376515.1-Fun_WTXI01000010.1_i000_001247 | KAH9975948.1 | 778954:780648:-	MRFSVPNIPPAILSNAAQRNVPNVSPSEAVQRISSFLSSGRAAVLTGAGVSVDSGVKAYRGKDGRYMNPDYKPIFYQELIEDSPRGHSFRQRYWLRAYIGFLPVRRTSPNPTHFALAALQLAGVVGPLITQNVDGLHHPALRRVLTEAEVDRHVLELHGSIFKVHCQHGHVYSRAVFQEWLGQANPRWHGFLAELERTGAQPKTNPDGDVVLDESVSYDDFVVPHCPGCNAEGRTDSIIKPDFVFFGESISQQVKDHSYRIIENADRLFVLGTTLATYSAFRLLKHALELRKPVLYLNVGPTRADGLPGVDKLEIPTSTVMTDVVQAVLGTRAHNDPKVRDLLFSGVVKPGVEAGHPSAR
Round 2	Eukaryotes	GCA_000209065.1-Pro_CH473415.1_i000_007957 | EAN99939.1 | 34003:34728:-	MKPRRQMVTILTGAGISAESGLSTFRDKNGLWENHRVEEVACQYAFFRNPLLVQRFYNERRRALFSDCVAPNPAHLALAKLQREYRGGRVVLVTQNVDNLHERAGSVSVLHMHGELLKVRCTATEEVFDWTQDVVHGTSRCKCCNAVDTLRPHIVWFGEMPLHMDEINAAMDETDLFVAVGTSGNVYPAAGFVTRAREKGARTLELNLDSGTNFSEFDESIYGKASVIVPAWVDRLLQDAV
Round 2	Eukaryotes	GCA_003177095.1-Pro_PRFC01000025.1_i000_010586 | PWV16032.1 | 125331:126056:+	MKPRRQMVTILTGAGISAESGLSTFRDKNGLWENHRVEEVACQYAFFRNPLLVQRFYNERRRALFSDCVAPNPAHLALAKLQREYRGGRVVLVTQNVDNLHERAGSVSVLHMHGELLKVRCTATEEVFDWTQDVVHGTSRCKCCNAVDTLRPHIVWFGEMPLHMDEINAAMDETDLFVAVGTSGNVYPAAGFVTRAREKGARTLELNLDSGTNFSEFDESIYGKASVIVPAWVDRLLQDAV
Round 2	Eukaryotes	GCA_001712635.2-Pro_MBAC02000204.1_i000_000496 | RLN98483.1 | 11104:12234:+	MLASPATLKRCRASSGGDDYVSEVPSYHMAPLKALLRSARRDFYMQSQNDTTHAEEIEAVKEPKVEPTESELDRKCRRLAELIAGSKHLVVFTGAGISTSVGIPDYRGEHGIRTKQLDKTIKSKKRRKLDSDEDDVDANDTAAMPKIPDFNSLVPSTTHMALFELHRLGFLKHLVSQNVDNLHLKSGIPADALTEVHGNATQAKCETCEKIYTTAFPWTGLCDDASCVGTKRSVEQRLRARTRHGNGRLHRNVVAFDQPLGDIDLAIDECEAADVALVLGTSLRVEPFCEMAGECAGSLAIVNLQPTTAKLDRRAEKTGVRLFEKCDVVMEKTMQYLMNDPTYRVPQWTGRHPESVFVPEHESTNLLNVLAGRIVS
Round 2	Eukaryotes	GCA_001584585.1-Pla_LSYV01000013.1_i000_005449 | KXZ51382.1 | 26476:32798:-	MELRKRRPQARFGDEVTLDTLLKVVERCRRIILFTGSGVSATSGMSMFSTSNGLYERARKKFKVQDGIKLFTYSFYRQRRAEVQSFFAQIYTEAQASQAATGHHAMAQLLQMGTLQRHYTLNIDGLAEVVGMDTWHHERNPTGSTVEMHGNIRQLVCPTCHAVEPLNRHNINIMKAEQAVPCTVCGKDQLRFRVMLYDDGEGDCITPEHVFDVLEEDLKVCDMVVWAGISFQQSASVEYFRRVRHTLGTLGRLNAVPQVLINPSEDPYFNLLSALSNPNELQLLDVRETSDVAFAAMTQRLRDVLLAEAAGGGDHPEPHAHHGRDGAATSTAAASPAAHGFIANGSAAHFHVAHPDATTAAAAAAHIFTLPVSNGGAAAAVSAGSGMGVVQMAATEGLLAAADGEVKLEQSAVDTQAAALAALAQQQQEAAIAIAQAQAQLQLQGMPEPEPGAALTAAAAAAAQPPMAAGIPSKEDPEPVKVEMTDAVAGMPQNGFGLAPEPVAPEPAAAFGGQLVPAEVKPDPAAAAAAAAAAGSLGPSHHDALGQGNGLFAAAAAQVAAMGAVGHPMAAVGTHAPFTGDPNAAAAAATAAGSFNLLGAAAFANAAAAGAASHAAPAAMAAGSSANGAFAAHSMPPAAPPPASSGRGGPGRYTGYEDDDEPLFVDDLDDEDYREGEDEDEGRCRRGRGRGGRGRNIGGRGRGGRGRGRGRGRGPASAPPGPVATPAAAVPNALGLSLLLGLAGAGGANNLAPLLRLAALGAQTGQQPVIVLPQQQAGQAPQQSALQQLQAIQQLQALIQVQQLLQAQQAAAAAAQAQQQQQATAAAVAAQPAAAATPVPAATAVPVVVGTAAVAQPVEQQMQNGAALTQPQVLPQELLQQQQQPQADAAVLDAAALQQQQLLQQQQLYHGQQAQHMQLDPSQHAQLDPSQHAQNDASQQHVQSDASALAAGAAEAAAAGAADGGQAQQAVDAAQQELQQQLLQQYLMQQMLQQQQQQLEQQQHALLQQQQLHQQQDLQQQFPQPADPQLAHAGQGLPEAQQQPLQAAAEPASAGFNSELPGGDGLAAGPGAAQDPALAVDAAGLAAAGGDAAAYLQMQMAALQGGQAGLGGMDFGATG
Round 2	Eukaryotes	GCA_015679645.1-Fun_JAAAVC010000166.1_i000_003090 | KAF9392618.1 | 7320:8366:+	MRLRISLRSVAKTISTASSSSPSSQPLAISAKTLADFIDTHSGGLVALTDYRGQHGTYTLNPDYQPIFYQAFRDSDQARHRYWARSFLGFPPILTTQPNPTHFALAALQGGLDSPQHLKSLITQNVDGLHQKAGARDVIELHGSLHLVRCMHCGHEEDRGVFQEALAALNPDWQELLVSQSTSKLYTRMNADGDVELKTPEEQRQEEEQHADQDVKKRAPLDYHTFQYPTCSCCGTGHYKPKVVFFGENIPQDTKDASTRAVLESSGLLVMGTSLATYSAFRLVKLAKDAGIPIAMVNLGPSRADELADVRVDGNSSLLMKEVARELGIGEVKGEIRTRTRVMNVVGS
Round 2	Eukaryotes	GCA_015039395.1-Fun_MU132428.1_i000_017051 | KAF8593803.1 | 8219:9169:-	MSPSDDINSFRETLRTAKSVVILAGAGLSAGSGIPTYRGVGGLWKTQNPEQVAAFESFLKDPGFVWMFYKDRIEQCRQATPNSAHHALASLSLPLVQAELLPSLDPRSTPPLFVTQNFDGLSIRALQDLSSELTPDQLAYAKSRLIETHGSAFRTVCTQCKCVKINSDPLSCPAFDGGYRVVENNMIPVEDLPRCGGRDWNGSNRYGRCGGLLRPGVVWFGEVPEEQGEIARVLNWANVLIVVGTSSLVCSLIGESEPRRRC
Round 2	Eukaryotes	GCA_002933655.1-Fun_PNEN01000548.1_i000_009957 | PPJ55133.1 | 48461:49396:+	MSKRKATATCASRFKKRLQLQDRADPRYTEDAVAALSYCRNVLVIVGAGISTSAGIPEFRSSRGTFIRHDLRRAFDASTLRYSTDALKEAIDFLAAQAARAEPTPFHEFLGRFDSRLLRLYTQNIDGLEAEVGPADGKVVHLHGSLKEMVCTIRPSHHRPTVTPELWKPCLDCGREQDERKVRGLRHRGCGIMRPRITLYQEDTFADAECDIATVMEQDLRQRPDALLVAGTSLSIDSLRGFVVRDARDISRRGGPTVWVSHNTCPVPHMTYHLNMDCDGFARSMGALPNKLTSHEQVSEDPRDHPSSSTQ
Round 2	Eukaryotes	GCA_008330625.1-Pro_VLTM01000014.1_i000_002074 | KAA0165071.1 | 192918:194908:-	MAATALRKDETKEFFDSPAELAAKLDTLAGWIRDSKHCVAFTGAGISTSTGIPDFRSGLDTKLAVGAGAWTLRAAGKPRAARSATTSTLQAVPSRTHMLLVRMQQVGLLKHLTSQNTDGLHLRSGFAPEALAELHGNSNLEVCKGPGGCGRKYLRDYRTRRAGARVHDHRTGRACSCGKALYDSIINFGEDLPEAEISAAFANHERADVCLAMGSSLRVTPAADAPEACASAGGKLVIVNIQKTPLDRSAALVIHAMCDTVAAGLAERLGLTVPPFRLRRRVRVCFKPDGARQVAELSGLGLDDTPFALVTRLWARTTAGNARAVVIDDRHIMPVTAGGSKAKAGGALPYETWRVKIPDEAVASAAEAAAGGGARSPTAASSGAGSDAAGAKPALLELVCSFSGNYREPLARISVPVVPGTSRTVDLTLTPGEAQWDGGDGAVDPRFRGWGSAPASGGARPAVSGPTRASPASRTRARAAGARLAKSAASGAGSTTRPAPP
Round 2	Eukaryotes	GCA_008330665.1-Pro_VLTO01000013.1_i000_002958 | KAA0175557.1 | 285354:287343:-	MAATALRKDETKEFFDSPAELAAKLDTLAGWIRDSKHCVAFTGAGISTSTGIPDFRSGLDTKLAVGAGAWTLRAAGKPRAARSATTSTLQAVPSRTHMLLVRMQQVGLLKHLTSQNTDGLHLRSGFAPEALAELHGNSNLEVCKGPGGCGRKYLRDYRTRRAGARVHDHRTGRACSCGKALYDSIINFGEDLPEAEISAAFANHERADVCLAMGSSLRVTPAADAPEACASAGGKLVIVNIQKTPLDRSAALVIHAMCDTVAAGLAERLGLTVPPFRLRRRVRVCFKPDGARQVAELSGLGLDDTPFALVTRLWARTTAGNARAVVIDDRHIMPVTAGGSKAKAGGALPYETWRVNIPDEAVASAAVAAAGGGARSPTAASSGDGSDAAGAKPALLELVCSFSGNYREPLARISVPVVPGTSRTVDLTLTPGEAQWDGGDGAVDPRFRGWGSAPASGGARPAVSGPTRASPASRTRARAAGARLAKSAASGAGSTARPAPP
Round 2	Eukaryotes	GCA_022264855.1-Fun_JABYQU010000088.1_i000_012788 | KAH9846137.1 | 44422:46095:+	MRVSVPNIPDAVLRAASSGKAAVSPAFAVDRIVRFLARGNVAVITGAGVSVDSGIRAYRGEKGSYLNPNYKPIFYHELMEPTPRGVGFRQRYWLRSYLGYPSVRDAQPNPVHYALAALQYASVTRHIITQNVDGLHHKAIRDVWDGPKRAEGILELHGTLHSVRCSHGHKVGRQKFQDMLGGANPQWRAFSEELEHSHSKPRTNPDGDVVLPEGTRYDQFIVPECTSCLVENRHNTMQKPEVIFFGESIAAEVKNKSFDIVDKSERLFVVGTTLATFSAFRLVKHALERRKPVLVLNVGPTRAHELTGIEVLELPAGTVLRDVVKQVLGNVAESPTIAKMLESGVVKTPPDDYDDPVPRPTSR
Round 2	Eukaryotes	GCA_015178965.1-Fun_WHVB01000009.1_i000_011968 | KAF8479798.1 | 1259296:1260919:-	MRLSVPNIPPSILSKSALRKTQGVSSAEAVQRIASFLSLGHTAVLTGAGVSVDSGVKAYRGKDGRYMNPDYKPIFYQELIEDSPRGYSFRQRYWLRSYIGFLPVRRTIPNPTHHALAALQHAGVVGPLITQNVDGLHHAALRRILSEPEVDQRILELHGSIFKVNCQHGHVYPRTVFQAWLGEANPHWRTFLAELERTGAQPKTNPDGDVVLDESVSYDDFVVPHCPSCEGEGRRNSIIKPDFVFFGETIRQDVKDRSYSIVEGANRLFVIGTTLATYSAFRLLKRALELRKPVLYLNVGPTRADGLPGVDKLEIPTSAVMADVVHAVV
Round 2	Eukaryotes	GCA_900617985.1-Ani_UYRR01000056.1_i000_000158 | VDK17427.1 | 2839:5190:-	MKKADRMREVEDPDNVVLEKCKKLASYLRNSKCTLVYTGAGISTAASIPDYRGPNGVWTLAEKGIAHSKCGDPIECCPTTSHMVLKEFCRRGIIRHILSQNCDGLHLRSGLPQKMLSEIHGNMHIEVCTHCDPPRQFIRPFDVTQKSQFRRHGTGRACTVCNTELVDTIVHFGEVGRVPWPLNWKGVTSLIDECDLIVCVGTSLAVLKQYQFLWPKAKGQTQIAIVNLQWTPKDRSACLKINARCDTVFEKLAKLFSVPVSYYCRDCDPVLNPRRNARICELMERITDCRCHLRVPRSTCDEQGPRGTPGWWAVGIQRTMKRSLQTPSNQKKRSVGRPRKRKKSCAVSRGVSPDEEVVVEKNNSSDTKFSSYNESTAVICAISELDMRSVHGSHLNQFLNASAEGVVESDGGNRLEVKVGESDEELIVGCKVEWKSVKSCLTALIDEVSALQ
Round 2	Eukaryotes	GCA_015657495.1-Fun_MU157840.1_i000_005453 | KAF9530471.1 | 421864:423488:+	MRISVPGLPRAILDAQPVIAVKNIDEAVERVTNFLQGGNVGLITGAGVSVDSGLRAYRGKDGRYMNPNYKPIFYHELVDSSEKGKAFRRRYWLRSFLGYPHVRSTLPNTTHFAFAALQHTSYIPWIITQNVDGLHHKALELGAPSSWNLSRISDRILELHGSIHSVQCSRGHVIARNKFQDWLTRSNPSWHRFANDIARRSQKLRTNPDGDVDIEQLGVSYEDFVVPDCPTCLLAGHRNSVQKPGFVFFGESIPEAVKERALRCVEDCDRLLLAGTTLATYSAFRLLKHALEQRKPVMLLNVGPTRADGLSGIEKIDVATGTILPTIARAVIGRPAEEDLIIREMIQSGIVKPPPED
Round 2	Eukaryotes	GCA_011066465.2-Fun_MU009587.1_i000_008700 | KAF3352621.1 | 113628:115099:-	MANTAPKIAGLERIENPDVIDRKAETLAGHIRKAKHMIAFTGAGVSTSAGIPDFRGPDGAWTLRAQGRERTGETTSTLQAIPTLTHMALVELQNQGILKYLVSQNCDGLHRRSGILPDRISELHGNSNLEYCRDCGKEYLRDFRAVSTYEKSIRDHRTGRICASCHGPHVIHFNARLPVGAPLSIELEFMGHYGEPSLEIAHEYNGVQDGDTQYGLEYDPESGQWATSVLMRGV
Round 2	Eukaryotes	GCA_008403515.1-Pro_VFQX01000059.1_i000_010214 | KAF0973648.1 | 43686:45879:+	MQQVHTPSPLHSETEMKEDEDCEHNQPIISAPRTARRKSSSKTTSSLFSEGKQISKKNIKFILQKTSKTSHSKKKTSKKKQQDLSSEDDSSDHQLPSKKSSTTPKRSLNDSSSSYQKKKKKKKKEKHYDSDFERNDYDSDVEYEEDIEFLRPKIAQLGDLFAEHKGNICIFSGAGISSSAGLSTYRGKDGIWLRDGMLLSAMSNNGGSSSSNSGNNSTNNNNNTSTSSTATTTNKNLNLKYFPTLTHMAIKKLYDLGYIKYIITQNSDNLHLKSGIDEKDIVEIHGNSYKEYCEKCNKTFTREDIIVHPTSESIYRNIVKSSSGLNIIAASKSPTTSIENDQTNTTTTWTTKNTTSTSTTNKKKIESSTPPTLSIDNSHLSVNKCEYCQSPLKDLIVNFGEKVPQHLWDKAVQFIENSTLILAIGSKLSVDPVNSLVTMNPNSKLIICNLQLTPFNDDAFMVIRCKSDDLFNRLVEKIDPPNRFEIPEYIYEIELNFNPNVKKKEERNSLESETELKEYFQVKSTQLNIIESVQLLFSKKNTMNNGDDETKKTESSMSSFQGTWTTNIAMNIAMTNTTTTTTTHSIKLFNGNQFTYHNYNSSMTPMIIDQMIIQINHKMFTTKFRKLLKSNKTITIPRRIEMTQTTADTTTTTTTTNHDIQSSSTPLLFNDLNDLFKKTIRLKYYTNQNKWNFEVNNKN
Round 2	Eukaryotes	GCA_007821545.1-Fun_QGMJ01000044.1_i000_001060 | TVY44216.1 | 70924:72337:+	MADSAPKVAAEERIEGPDVIDRKAQTLANQIKKSKHFIVFTGAGISTSAGIPDFRGPDGAWTLRAQGRQRTVKAVSTLQAIPTPTHMALVELQNQGFLKYLVSQNCDGLHRKSGMLPANISELHGNSNIESCKDCGKEYLRGECRLLKNHYKITLTPRRLPRRSNLREDGPRSPHRAEMCPLWRSAAGQHRQLRRLLPEAPLQNAEDNAKKADLCLVLGSSITIPPASSIPEIVGKKKSAKLAICNLQETPLDYLSTMRVYAKSDDLMIRVMEKLNLSIPTFILRRRLVIDVEMKQDKPQLTVYGVDVDLTPATFLKSVKLEYNRRLARSEPFVFNFRTSLEAPLELKFELEFMGHYGEPNLDIAFEYNESNTQAVYLLEYNPQSGEWKTIKQKGLSASEKARGDVEMEGSSILEDDSIPEFRMPVLV
Round 2	Eukaryotes	GCA_016628565.1-Fun_JABBWD010000044.1_i000_009714 | KAG1774100.1 | 45631:47247:+	MRVSVPTIITGSGAPKQTISPAAAVERIADFLAPGKATLLTGAGVSVASGIRAYRGKDGRYMNPNYQPILYHELTDQSEKGFAFRQRYWYEFKSCSQSARLMFYRLRSYLGYPPVRDALPNTSHYAIAALQYASYLPRLVTQNVDGLHHKAIAHLWEPDHIQKQMLELHGTLHRVHCKRGHIVPRDMFQDWLSSSNPQWKAFVDNLEKTGQKPRTNPDGDVELEGVSYADFVVPECPQCTLEGQQNSFHKPEVIFFGESIPSRIKDRSFHDIEQSERVFVLGTTLATYSAFRLVKRALELRKPVMLLNVGPTRADGLPGVEKLEISSSLVLRDVVRALLGSRASQDSAIVYLLQSGIHQPPAEDHKIISRNT
Round 2	Eukaryotes	GCA_002117355.1-Fun_KZ110594.1_i000_004250 | OSX64410.1 | 1945693:1947354:-	MRVSVPTIPDVLLRSASPAPSTSPAAAVERIASFLAPGNVAVITGAGASVDSAIRAYRGAKGRYLNPNYKPIFYHELMEPTAKGAAYRRRYWLRSYLGYPPVRDALPNTTHYGLAALQYRSIVNKLITQNVDGLHHKALAHVWDEPRMEERILELHGRLRSVRCAHGHLTDRDVFQDQLSAANPQWQAFVDELDAAGRQPRTNPDGDVVLEGVQYDDFVIPDCPACLMENRHNDIQKPEVIFFGESISKEVKDRSFADVESCDRLFLVGTTLATFSAFRLLKHAIELRKPVLLLNVGPTRADQVPQVEKIEIPSGAVLRDVVRAVLGSEASADPVVADMLQSGITKPPPEDEDDTVPRAVG
Round 2	Eukaryotes	GCA_014925795.1-Fun_WIQF01000001.1_i000_000405 | KAF8141507.1 | 1008789:1010414:-	MRISVPTIPHVVSSTKTNTITPAAAIERIASHLASGSVTLLTGAGVSVDSGIRAYRGKDGRYMNPNYKPIFYHELVADNSKGRAFRYVLSLSPSLSPFSKHPSRQYRNSRQRYWLRSYLGYPLVRDTQPNTTHYALAALQHTGHINHLITQNVDGLHRRAIDHLWDDARTDARILELHGTLHRVHCQFGHVVSRDEFQDRLSASNPKWKAFVDELEATGKKPRTNPDGDVELEGVSYNDFVVPECLACLAQGRYNTNQKPELIFFGESIPQSIKERSFRDIERSDKLFLIGTTLATFSAYRLVKHALELKKPVLLLNVGPTRADGLEGIDKIEIATSRVMRDVVRAVLYVISSGVMFPHRTDHHLFRGRRASIDPVIVSLLNNGIHRPPLDDNDG
Round 2	Eukaryotes	GCA_002954075.1-Fun_CP025765.1_i000_004036 | KGB76576.2 | 199413:200992:+	MVRISIPTLPPAPLVPPNALTLLPTRLAASHLARFLEKGDGKTVILTGAGVSVDSGIRAYRGKEGSYSNPNYKPILFHELVEDTPRGEMFRRRYWARSFLGYPPVRDAQPNPTHIYIAALLHLGLAPNLITQNVDNLHPKAYRLLSPNTKPPILELHGTLAKVHCMKHRHEQSRDEYQEQISRLNPIWGEAAKEAERTGTQPRTNPDGDVDLRGANYNSFNVPSCRICEAKGEKPGMVKPNVVFFVKLSGSSAKILANQHVTLQGETIPPAIRDESFSLINSASSLLILGTSLATYSAFRLVKLALDQKKPVLMISTGPSRADGLPGLEKMDRVAGDVLGTYLDSVVKGNRGTEFDAVRKILHTGVIKPVPDVDGPRAEG
Round 2	Eukaryotes	GCA_008403515.1-Pro_VFQX01000058.1_i000_010106 | KAF0973841.1 | 397038:399230:-	MQQVHTPSPLHSETEMKEDEDCEHNQPIISAPRTARRKSSSKTTSSLFSEGKQISKKTLNSSSSKKKKASSTTTGATAGVSVVLESNQSPQPTKRKTSKTSHSKKKTSKKKQQDLSSEDDSSDHQLPSKKSSTTPKRSLNDSSSSYQKKKKKKKKEKHYDSDFERNDYDSDVEYEEDIEFLRPKIAQLGDLFAEHKGNICIFSGAGISSSAGLSTYRGKDGIWLRDGMLLSAMSNNGGSSSSNSGNNSTNNNNNTSTSSTATTTNKNLNLKYFPTLTHMAIKKLYDLGYIKYIITQNSDNLHLKSGIDEKDIVEIHGNSYKEYCEKCNKTFTREDIIVHPTSESIYRNIVKSSSGLNIIAASKSPTTSIENDQTNTTTTWTTKNTTSTSTTNKKKIESSTPPTLSIDNSHLSVNKCEYCQSPLKDLIVNFGEKVPQHLWDKAVQFIENSTLILAIGSKLSVDPVNSLVTMNPNSKLIICNLQLTPFNDDAFMVIRCKSDDLFNRLVEKIDPPNRFEIPEYIYEIELNFNPNVKKKEERNSLESETELKEYFQVKSTQLNIIESVQLLFSKKNTMNNGDDETKKTESSMSSFQGTWTTNIAMNIAMTNTTTTTTTHSIKLFNGNQFTYHNYNSSMTPMIIDQMIIQINHKMFTTKFRKLLKSNKTITIPRRIEMTQTTADTTTTTTTTNHDIQSSSTPLLFNDLNDLFKKTIRLKYYTNQNKWNFEVNNKN
Round 2	Eukaryotes	GCA_020536535.1-Pro_JAHLWZ010000016.1_i000_000352 | KAH3767829.1 | 230560:232887:+	MLLFFPSAQLTPFSRSRNKGLVIRIKGVEHTIPDADYPQITTRSEDTLTTEKTVWDGAGYPTTETLKEKADRKLQENLQILEDNLSGKSSKTTTLGKGAGPYAEVQKRLVPYASESGDVLIVETLSNDVILIENNTDANFYVLQNQRLSSLLCINCKNCKISALDSAVIASRTCRLIDCDNCTFIFEDVDVRKVECFRTTNCSIIFIGDEVVLENSRVIWREGCQNNTVNQGVMTVTTSAVRTQHRLTRSIPVPPTTINCQLCTTLYPVQHMHNLNIVDKTASGTPVITEAGLSLITELTPFTMNSLPGDERWNSSIPTAEDILQSLATLREAPFTLTKKDLRDIYDTERMEYEEPLEVVAEKAKEIALMMKAAKHCVLYSGAGISTSGGIPDFRGPQGVWTLRDKGLHVGGKDICGASPTLAHYAVTELARKLLIRFVITTNMDGLHLRSGLPNHLLVELHGCCYKEWCSGCGKYFMRAYDVAEGTNTREHWTKRRCNFCNTQLQDTIVHFSETYRSQMDPMTAMYHSRTADLAIVMGTSMCVQGAASYPDKVLKNPGGKMVIVNLQNTPYDKLAAVRVFARTDTFMKALLTALEITEFDQQTDCIQQWDENMS
Round 2	Eukaryotes	GCA_004369125.1-Fun_ML178838.1_i000_009272 | TFK98656.1 | 211953:212989:-	MHKSVANRPATKVKALKTIPSTDSASFKEALRVARHIVVVAGAGLSAAPGIPTFRGAGGLWREYDATELATPDAFESDPALVWQFHEYRRRIVLQAKPNGAHYLLAKLSNPSELRKLAPNAASFYVITQNVDGLSSRALQELSAETSSLPDSDFGSSVIETHGRLLEVRCTSPICTWSKLDATLPLCPVLAEPTSNPSPDELKQGSDGTTEEQLHRCDACGSLARPGVVWLDEKPRDVEKIETLIKQADFCISVETSSTVFPAAGYVYKVRRHGGATVIFNLEADQSRDRFADFLFLGP
Round 2	Eukaryotes	GCA_002081595.1-Pro_JNBR01000636.1_i000_013553 | OQR90356.1 | 589:1542:-	MTRTKSALATPPLKACETSPASPSPPQPSTFDAQCERIATLLASAKHLVAFTGAGISTSTGVPDYRGVNGIRTAKRRKVTAVPDLHTLVPSPTHMALAELHAMGLLKHVVTQNVDNLHRKSGIPADALTELHGNATFGRCDTCEYVYQEDFPVFGLCTKPTCPSVLKPLEARLSKRTRRSNGRLRRHVIGFDEPMDDIDAAIDHCEAADVALVLGTSLRVEPFCEMAGSFATHLILVNLQPTLPKLDKRAETTGVRMYLPCDRVMARVLALLKRDPSYEVPAWTGTHATEQCYFHDDDDGALVNVLAGRAAPLSPTA
Round 2	Eukaryotes	GCA_000313135.1-Pro_KB007805.1_i000_000247 | ELR25114.1 | 174543:175776:-	MASTVDSTRVREHSEENEPLFEEKLDRLAKMVRRSRYTVFFTGAGVSTSAGVGDYRGPEGAWTRRKIKQLEALGPLRSVEDESELRKLKEEAARAEKKAKARVDMCDAQPTPSHMAMATLLRLGLAHYVITTNLDGIFRKAGLQAHEQLCCLHGDIYVERCTSCDYDFERNYHVRQPEVHVHDHKVGTCARCGSAPPAHYTGTPGNLKMQNGRWGGRMVGTRDRNCGTKDTHINFGELLDEVDWTEADTHCRRADLCIIAGTSMSLRHITHFPFLARRVVLVNLQPTPDDHKVALRLWAKCDPVFEGLMARLGLAIDPIPPWRPRDALPLDRLPAYVHPYYKMKAQLLEQMALLREAEAEDRRREQEQQQQEEEGEKEVVGRGYQPMR
Round 2	Eukaryotes	GCA_020736565.1-Fun_JAHBOF010000106.1_i000_002584 | KAH6887331.1 | 175455:176432:-	MALSSDITSFKEALAASTQVAILTGAGLSAGSGIPTYRGSGGVWNTVDQKLATVQGFEEDPVRVWRFHHTKRQWCLNASPNAAHNALASFHADPATRAKIVPGLKDASCSPLFITQNIDNISPTLLKSLLESGTIDQDQFEESKERLIEMHGNIFKQQCTQCRHVSISTDTDLAWEGGTLIPGSEGAEAKEETLTKERLPRCGGPSWNGSNRYGRCGGLLRPSVVWFGEIPEGLGDIGRYLNWTDMLIVVGTSALVYPAAGFSKTVKDRGGKVAIFNLDASPADEVADWVFQGRCEEVLPGVLGL
Round 2	Eukaryotes	GCA_020736565.1-Fun_JAHBOF010000111.1_i000_003319 | KAH6886738.1 | 329997:330974:-	MALSSDITSFKEALAASTQVAILTGAGLSAGSGIPTYRGSGGVWNTVDQKLATVQGFEEDPVRVWRFHHTKRQWCLNASPNAAHNALASFHADPATRAKIVPGLKDASCSPLFITQNIDNISPTLLKSLLESGTIDQDQFEESKERLIEMHGNIFKQQCTQCRHVSISTDTDLAWEGGTLIPGSEGAEAKEETLTKERLPRCGGPSWNGSNRYGRCGGLLRPSVVWFGEIPEGLGDIGRYLNWTDMLIVVGTSALVYPAAGFSKTVKDRGGKVAIFNLDASPADEVADWVFQGRCEEVLPGVLGL
Round 2	Eukaryotes	GCA_004918105.1-Fun_QZBS01000034.1_i000_005210 | THZ76813.1 | 8:717:-	MENQTRLESWNNYCDDFVNHLRNSKAVLALLGAGLSASSGISTYQGSGSTWQGHLVRDLATRSRFERDPVLVWEYYRHRQAEILSAVPNAGHFALAGLATIKPDFLTITQNVDDLSQRARHPPELLVPIHGSLLDLHCTNTSCNYFHHHNSHDPHLRPQPSPPTPSCPLCTFLLRPSITRFGDPLPPSHLSTIESWFSAHPTIDLMLVIGCACT
Round 2	Eukaryotes	GCA_000265015.1-Fun_JH687736.1_i000_002374 | EJD52987.1 | 311302:312276:-	MAPSSDVQAFRQVLRQSRHIVAVTGAGLSAGSGITTWRGEHGAWLKGDVSKLAHPQAFAEDPIRVWQFYHAIREAVMHTEPNAAHLALAMLRVPSLRAMLAPLARFTLVTQNIDGLCSRAGSTVLQQQQQSQASDPVVLDAPLYEMHGRVLDTLCTGCGACEQNLTSPLISLFAANSVDPVQCSLVSLPHCQECKELLRPGVVWFEEIPHHLREIWAAVDEADLCLVIGTSSLVYPAAAFAHEVSGRGKVAIFNLSRTEGDGIADFLFLGPCAETLPRTLFDISSKLQ
Round 2	Eukaryotes	GCA_000271585.1-Fun_JH711788.1_i000_006830 | EIW58551.1 | 1375086:1376749:-	MRVSVPTIPDAVLRAAAQTPTVSPAVAVDRIARFFEHGHVAVLTGAGVSVDSGIRAYRGEKGSYLNPNYKPIFYHELMEATPRGASFRQRYWLRSYLGYPPVRDAQPNPTHFALAALQYASVAPHIITQNVDGLHHKAIRTAWDDARRAEGILELHGTLHSVKCSHGHPVDRQGFQDMIGVANPQWKAYAEQLERSDSRPRTNPDGDVVLPEGTRYDQFVVPECTRCLQENRHNSMLKPEVIFFGESISAQVKDKSFEIVDTHERLFIVGTTLATFSAYRLVKHAIEKRKPVLVLNIGPTRAHELAGIEIIELPAGAIFREVVKRVLGSTAERDPVISRLLTSGIVKTPPDDYDDPIP
Round 2	Eukaryotes	GCA_009650685.1-Fun_CM018865.1_i000_001775 | KAE8541644.1 | 211696:213273:+	MVRISIPTLPPAPLVPPNALTLLPTRLAASHLARFLEKGDGKTVILTGAGVSVDSGIRAYRGKEGSYSNPNYKPILFHELVEDTPRGEMFRRRYWARSFLGYPPVRDAQPNPTHIYIASLLHLGLAPNLITQNVDNLHPKAYRLLSPNTKPPILELHGTLAKVHCMKHRHEQSRDEYQEQISRLNPIWGEAAKEAERTGMQPRTNPDGDVDLRGANYNSFNVPSCRICEAKGEKPGMVKPNVRVTLQGETIPPAIRDESFSLINSASSLLILGTSLATYSAFRLVKLALDQKKPVLMISTGPSRADGLPGLEKMDRVAGDVLGTYLDSVVKDNRGTEFDAVRKILHTGVIKPIPDVDSPRAEG
Round 2	Eukaryotes	GCA_002335675.1-Pla_BEGY01000038.1_i000_006449 | GAX79029.1 | 264561:269074:+	MRELRKRSRTKGVVEGIAVNAQEFLAHVAESCKNVIVFSGSGLSASSGMSMFSTRNGLYEKARKSFKISDGIKLFTYSYYKQNRVAVQAFFAQIYSEAQSSRAAAGHMALARMYSMKRIKRHYTLNIDGLAEVVGMDTWHHEQNPHGITVEMHGNIRQLVCPSCHAVEPLHQQNIHSFTSHQAIPCHACNKSDLRFKVMLYDDAEGDCITPEHVFDVLEEDIEDNVDLILWVGISFEQSASVEYFRRVRSMLSSSGLLSKVKQAIVNPSDEPYFNLVSSCCNTDGLDLLDVRATSDDLLPLLVAVMEQQQQKHVLHAQGEEAADDNPSLKRSEETTVADSSSRHPLKERVFNLAEKTTASEQQLVDSRASEATIISRAADAVTTATAGPDLKTHDPLLPSKGLKTTEAGGSSRAPSVKTEGVSNINDDGLSGQTAAAVMIASRRAMKSDDSDDEVSEEQGVEEEEESDGEGFLGKGAGRTKRIKQSASGRTGRGRGRAGALTISAVASRKRSTGSRGGNPASSASRRGSHQAYQAQSAGRKQQQRGRHRRLKKSSRFNDEGVWESSSSEEEELEKETAGHPVASSGNRRISSTSMEIKRSRNVMTTEAAQPPSGHHNGQLGTSQMMTLAAAGEVADGLQLLPFPLTAGHQMMANDTACGLTTNNSSQNSNYQNPTNSLANLSLIMSAALASPAASSSQLSATPRPSAGGAIAAGSSPLLPTNAGLSNSFSLFQQQQPTTVDATTSTVALLQMMNTTSNNGPGSHHLNNLQNLLLLQSTLLNTTAATTQQPAATSSLLLAGSSASAVVGLLAEGSVAALTTTAPQQ
Round 2	Eukaryotes	GCA_021525775.1-Fun_JAKELK010000012.1_i000_002136 | KAH9072098.1 | 73491:75150:+	MRLSAPNIPPSILSNAALRNVPSVLPSEAVQRIASFLASGTAAILTGAGVSVDSGVKAYRGKDGRYMNPDYKPIFYQELIEDSPRGHSFRQRYWLRAYIGFLPVRRTLPNPTHFVLAALQHAGVVGPLITQNVDGLHHAALRHALPEAEVDARVLQLHGSIFKVRCQHGHIYPRAVFQEWLGQANPRWHTFLAELERTGAQPKTNPDGDVALDESVSYDDFVVPHCPDCDAEGRRNSIMKPDFVFFGESISQKVKERSYSIVENADRLFILGTTVATYSAFRLLKHALELRKPVLYLNVGPTRADGIPGVEKLEIPTGEVMQDVADSLLYAGTQRPRSARYAAERRRQTVHIDEGIGR
Round 2	Eukaryotes	GCA_004307905.1-Fun_ML145085.1_i000_001603 | TBU65225.1 | 1422531:1423740:-	MSEVPNKVAVTQPSNDLDAFCIILKSSKCPGILTGAGLSAASGITTYRGTNGQWLTTNPMEVASLQAFQDNPGRVWAYYHPKRDQCMEAKPNAAHYALASLSLPSIRAQIFPNLVQKDKPPLYVTQNFDGLCRRALDETLDKASSPEDQLDADERNEVHARLVEMHGSCYRFTCTQCKCVKTTAETPLAPIFTDQAAIERAKNGEERIAVEQLPRCGGPEWSGSNRYGRCGGLLRPGIVWFGEIPEGQGEITRILTKVDVLLVVGTSSLVHPAATYATTVKKNGGTVAVFNLAPSQGDDKADFVFYGPCEETVPALLERARQMVVGTE
Round 2	Eukaryotes	GCA_004307915.1-Fun_ML143931.1_i000_006618 | TBU44303.1 | 12104:13313:+	MSEVPNKVAVTQPSNDLDAFCIILKSSKCPGILTGAGLSAASGITTYRGTNGQWLTTNPMEVASLQAFQDNPGRVWAYYHPKRDQCMEAKPNAAHYALASLSLPSIRAQIFPNLVQKDKPPLYVTQNFDGLCRRALDETLDKASSPEDQLDADERNEVHARLVEMHGSCYRFTCTQCKCVKTTAETPLAPIFTDQAAIERAKNGEERIAVEQLPRCGGPEWSGSNRYGRCGGLLRPGIVWFGEIPEGQGEITRILTKVDVLLVVGTSSLVHPAATYATTVKKNGGTVAVFNLAPSQGDDKADFVFYGPCEETVPALLERARQMVVGTE
Round 2	Eukaryotes	GCA_010093795.1-Fun_MU006561.1_i000_000090 | KAF2751703.1 | 207844:209231:+	MGAPNPRPLLRIPYTTALPPPTIIPASAATLAGAVDALVEFLTATLPFSASSSPPSEGKGKTLILTGAGLSTPSGLADYRGPKGTYMVNTTYKPIYYHEFCASHEARKRYWARSFLGWPVMERARANGAHRAVGELVKGGWVEGVVTQNVDSLHTHTLPSSSPTPLINLHGTLSTLTCLTCASSLPRTTFQQTLTSLNPTWTTFQQTLQTTGALSTESPSERAAKGLRTNPDGDVDVPGLSYTSFRYPACPTCVSSKNADVKTDNEGAWILPEPIYPTPDPASSSSALSSSSATTTALSPKSPDAHTTPPLPGILKPSVIMFGESIPGPVKQAAERLVDSSARLLVVGTSLATYSAWRLVKRARDQGKPIAVVNMGGVRGEEALFGSVCEEDGGVVEGAVRCSLPAEEVLPALVKALEGRAR
Round 2	Eukaryotes	GCA_008795845.1-Ani_SGJD01002292.1_i000_011640 | KAB0396051.1 | 415471:418514:-	MFISLKRLVCVKAASIPDYRGPNGVWTLLQKGRSISAADLSEAEPTLTHMSITCLHEQKLVQHVVSQNCDGLHLRSGLPRTAMSELHGNMYIEVCTACTPNREYVRVFDVTERTALHRHQTGRTCHKCGAQLRDTIVHFGERGTLGQPLNWEAATQAASRADTILCLGSSLKVLKKYPHLWCMTKPPSRRPKLYIVNLQWTPKDDWAALKLHGKCDDVMRLLMDELGLEIPRYSR
Round 2	Eukaryotes	GCA_015484485.1-Fun_MU156568.1_i000_009575 | KAF9556753.1 | 66172:67157:+	MSPSDDIASFQDALRKAKQVAILAGAGLSAASGIPTYRGKGGIWHEHDHDKVASLDGFKKDPAPVWQFHHWIKQVCLAASVNDAHRVLASLSLPEVRGKVLSGLKDPSSPPLLITQNMDGLSSLALDSLKDQLSPEDMHKAKHERLVEMHGNIYRQTCLQCRHTSVSTDCHLADQFAGSTVQSNTSTAELASDQLPRCGGSSWNGSNRYGKCGGPLRPAVVWFGEIPEGMGDIGRYLNWTDMLIVIGTSAIVQPAAGFIKTVKDRGGKVAFFNLEKVEKDQDADWLFLGRCEETLPLALGLTNTI
Round 2	Eukaryotes	GCA_020744225.1-Fun_JAGMWG010000028.1_i000_009612 | KAH7061856.1 | 280631:281678:+	NIILLPSMDDILQEDVRRAFDDLTGRKRIIVIAGAGLGTSRGIPDFRSKTGLFGKSGGKDSFDITQVYRTKESTDHFYKLVQTMYQAPSEEIPSTYRFFKALQDKGCLLRIYQQNIDGLDAKILGSDVDIPVEQPWKTVIRMHGDVSVAKCDTCHTKYPAFDPMRYSSTKDIPCDACSKQRNVRASSNRRPMRDCAYQVGKLLPWVVMYNEYNPDLQAISNCSIHDLNAKPDAIIVIGTTLRIRATHTLARVLCPDVRNRELPTFWISNEVPAKKDQSLFQHQLIMPCDTVSKLWLSWLNEHATIADSVSTESLAFGDNMSFLGNDCRYCSA
Round 2	Eukaryotes	GCA_000218685.1-Fun_GL945437.1_i000_008998 | EGO22442.1 | 1196576:1198190:+	MRISIPTIPHMVSASNAQIISPAAAVERIANFLAPGNVTVLTGAGVSVDSGIRAYRGKDGRYMNPNYKPIFYHELIDETNIGYPPVRASRPNTTHFALAALQYTSHITKLITQNVDGLHQKSIAHLWDDDTIPNNILELHGTLHRVHCKFGHITTRDVFQDRLSANNPRWREYMDELERTGDQPRTNPDGDVALEGVSYDDFVVPNCPQCTLEGRHNSIQKPEVIFFGESIPKAVKERSYSDVEQCDRLFLVGTTLATYSAFRLLKHALDLRKPVMILNVGPTRADALPGVEKIELASGLIIRDVVRAVIGSRASTDPQIINLLNSGVLQPPDDDRVAKSS
Round 2	Eukaryotes	GCA_001293395.1-Pro_LGTL01000012.1_i000_005903 | KPA78977.1 | 797023:797868:+	MDSGAEVSVLIASAERSSSSTHAAQLAEAALAHARRIVVFSGAGICAESGINTFRDPEVGVWKNKIALALFAVPFGWRWMPTMAWWGYKKFHTPIAAAQPNEGHRTVARLRDELHLADADAVQVITQNVDALHQRAGSPTEFVYEVHGSVWRHRCIKNGHPMDLLVEGKLPEAQPRCAICGSPARPDVVLFTESLPEDAWLKSEVAVCGLRAGDVLLVVGTSGVVQPGASLPELCAPGVVKIEVNIEHTAHSKGMNVCIRQSSSIALPLLLQLAKEGRDPT
Round 2	Eukaryotes	GCA_020746875.1-Fun_JAGTJL010000004.1_i000_012133 | KAH7356932.1 | 1634087:1635364:-	MANPAPKTASNGASTSSSLLGPESPLQLVSSRQRSYLSWCSEYLTGIPDFRGPDGVWTLRAQRRERTGKTISTLQALATPTHIALVELQNRGYLKYLVRQNCDGLHRKSGVLSDKISELHGNSNRESCKDCGKEFIGGMQNPHPSTDGPLTSKDFRAVATYEKTVRDRRTGRKCTRCGGALHDSIVNFGEALPAEALQRAFDNAQKADFCPVLGSSLTVLQQTSVNANAFVLQIPEVLGQRKNAKLVICNLQATPLDDLADTRVYSKTDDLMALVMQKLDLSIPPFILHRRLIIEMESNSDGHQMMISGVDEDNTPVTFLQSVKLAYNRRHIRSEPFAIDFAVLWNLVQNSRLSLNSWDTTTNLT
Round 2	Eukaryotes	GCA_019677385.1-Fun_WSLO01000316.1_i000_002822 | KAG9125777.1 | 12066:13255:-	MSPPIPTLRFDDPAHAQAYHHLQELMSQARRVTVVCGAGISTSAGIPDYRSPSGLYNCPPSELGTAVLAKDLFDIRNLHNDTTLAPVGRFMAKLRIDARNSTATEGHFYIKLLDQLKRLLCCYYLNVDGIFTRGPVDISGRVVELHGRNELRCHKCHLPPEGDLDELDERLLSEGIATCSRSQCVSRGQGQPAAGPWLRQLPPGLLLPDIVWNQDSRDHGIGDSSFERLQELNGRADLLLLIGTSLGTHGVGKLVRSLARTVHSGKGAVVYLGKGGPLAAIWVGYIDLQVECDVDTWAKTAARLIQSNAATKVRNLGTAVSDLFRTAWVEADRYLRWQR
Round 2	Eukaryotes	GCA_015039395.1-Fun_MU132179.1_i000_009765 | KAF8601086.1 | 164250:165377:-	MSPSDDINSFRETLRTAKSVVILAGAGLSAGSGIPTYRGVGGLWKTQNPEQVAAFESFLKDPGFVWMFYKDRIEQCRRATPNPAHHALASLSLPSAQAMILPSLDPRSNPPLFVTQNFDGLSIRALQDLSSKLTPDQLAHAKSRLIETHGSAFRTVCTQCKCVGINSDPLSCPAFDAGYRVVENKTIPVEDLPRCGGRDWNGSNRYGRCGGLLRPGVVWFGEVPEEQGEIARVLNWANVLIVVGTSSLVYPAAGYAGTVKDRGGKVAVFNTEPSKADQEADFLFVGPCEETLPRALGAIGSS
Round 2	Eukaryotes	GCA_001970955.1-Pro_MPUH01000259.1_i000_013251 | OMJ84747.1 | 15385:16671:-	MNCHSCEKLICCPEHCCDWDNCKCKDCENCGGIGSKKILIPPSSPSVISVDTDFTDDLLSGGLRKSKKEPEKSIIDIIQDQVKERLRKQKIEDALRQAEIDAKRQLEKERHEEIIASSRATIEKNKQVLESTRETIDRLHNVLNGIKETEQKFKDFQDAFGRIMTAGLDRCFGAFDEFADLNESYGIARETTIEEVAGIILSHNSIAIITGAGVSAESGVFTYKDNSETWEIEGKQLTLQEVMNISILESSPLEFWQNIQYNRIRFASCSPNQVHYALSDFIQFYNSTGRKASLITQNIDGLDRSILGDNQNLYEIHGNTHEMRCMFNCCERVFPCPPLDDMIATIPMCPECGGLARPNVLLYGEGYTEQWFRADTASEAVKSADVLIVIGTQSKCGFPAQRIREFIKSGKHIIEINVEPVIKXQRIY
Round 2	Eukaryotes	GCA_002892985.1-Fun_MPSH01000004.1_i000_006927 | PNH34930.1 | 668871:670217:+	MTSPMGKPLMRIPYTELFAPPTLIPRNANTLPGAVAALARFLTAPVADGRSPTTVILSGAGLSVSSGLADYRGAKGTYRVNKTYRPIYYHEFLASHEARKRYWARSFLGWPSLQRARPNAGHRAIADLGGGGGGTPDGSSSSSSSSSSSSSSSSSSSSSLGLVSAVITQNVDSFHPQAHPHMPTLELHGYLRNTVCVTCRSEFPRDAFQAELARLNPAWAAFLEEVLASGALETEDPDERRARGMRTNPDGDVDLPGAPYTTFRYPACPSCLAHPPPRADADGDGRAAGAHVVEVDGDGAWKPGRSTAGILKPAVVMFGESIPDEVKAAAEAAVDGAGRLLVLGTSLATFSAWRIAKRALDRGMPIAVVNVGGVRGEEQLFAGVDWKQTGEQRVRVELSTDKVLPAVVETLRRTNGGPGVKARREVAAAAAAPEVTRGNHGAFKDMLS
Round 2	Eukaryotes	GCA_002893035.1-Fun_PHNW01000251.1_i000_003606 | PNH61961.1 | 13606:14952:-	MTSPMGKPLMRIPYTELFAPPTLIPRNANTLPGAVAALARFLTAPVADGRSPTTVILSGAGLSVSSGLADYRGAKGTYRVNKTYRPIYYHEFLASHEARKRYWARSFLGWPSLQRARPNAGHRAIADLGGGGGGTPDGSSSSSSSSSSSSSSSSSSSSSLGLVSAVITQNVDSFHPQAHPHMPTLELHGYLRNTVCVTCRSEFPRDAFQAELARLNPAWAAFLEEVLASGALETEDPDERRARGMRTNPDGDVDLPGAPYTTFRYPACPSCLAHPPPRADADGDGRAAGAHVVEVDGDGAWKPGRSTAGILKPAVVMFGESIPDEVKAAAEAAVDGAGRLLVLGTSLATFSAWRIAKRALDRGMPIAVVNVGGVRGEEQLFAGVDWKQTGEQRVRVELSTDKVLPAVVETLRRTNGGPGVKARREVAAAAAAPEVTRGNHGAFKDMLS
Round 2	Eukaryotes	GCA_001865345.1-Pro_LRBP01000013.1_i000_000208 | OII74077.1 | 496899:497792:-	MNTRVGAILTSLKKEILESNKNILFITGAGLSLDSGIPLFRSESNGGDGSAIWNSELEAWATIESFKKDPVKWYSTFYSNFKFWNSFLTAEPNEGHKVLSKLCSDHPNRIRVITQNIDGLMQKSNCPKESIIEVHGRIHYLRCTNPNCEYSCSKYSYIDWKEILDQENKISKNFYLKWSCPSCSSPSLPLFLLFDESYTSHAFYQWRKAQTWMNEADMMIFIGTSFSVFCTDCCLHYAYNNQIPIYNVNIRPSPIYFELNNRYLGDSELVEYPNNLVNNIIKTSTDFLVALSSRENN
Round 2	Eukaryotes	GCA_010093605.1-Fun_MU004186.1_i000_005782 | KAF2497808.1 | 1454419:1455308:+	MTTDREKIQKFGQLLRESKYVLALLGAGLSASSGVPTFSGVGASWRGIEAKTLATRDAFAKDARLVSEYYRERQQTVVAAAPNRGHVALAELAKAKPGFLAITQNIDDLSQRAGHPPAQLACLHGSLFATKCFDEDCSFFEPYGLRLTQADVQSIPYPPGCPVCGSSFLRPGVVLFGELLPEATLDYIDAWIDMVPTIDVMLVVGTTANLSRSAEFIDIAREKGAIIAHFDLATHEDLQEPEDLIFPGDAAETLPAVIGEALAFMSIKPDSTGGPSSS
Round 2	Eukaryotes	GCA_004918575.1-Fun_QZBY01000017.1_i000_002370 | TIA55045.1 | 3405:4255:-	NNYYDDFVNHLRNSKAVLALLGAGLSASSGISTYQGSGSTWQGHLVRDLATRSRFERDPVLVWEYYRHRQAEILSAVPNAGHFALAGLATIKPDFLTITQNVDDLSQRARHPPELLVPIHGSLLDLHCTNTSCNYFHHHNSHDPHLHPQTSPPTPSCPLCTSLLRPSITRFGDPLPPSHLSTIESWFSAHPTIELMLVIGCACTVSPAADYIDKAKEKGARIAVFNVEFGRQALCLGQEDWFFEGDAGVMVPLLLGKVVG
Round 2	Eukaryotes	GCA_004109745.1-Fun_RSDZ01000050.1_i000_008676 | RXG46388.1 | 479022:480371:+	MTSPMGKPLMRIPYTELFAPPTLIPRNANTLPGAVAALARFLTAPVADGRSPTTVILSGAGLSVSSGLADYRGAKGTYRVNKSYRPIYYHEFLASHEARKRYWARSFLGWPSLQRARPNAGHRAIADLGGGGGGTPDGSSSSSSSSSSSSSSSSSSSSSSLGLVSAVITQNVDSFHPQAHPHMPTLELHGYLRNTVCVTCRSEFPRDAFQAELARLNPAWAAFLEEVLASGALETEDPDERRARGMRTNPDGDVDLPGAPYTTFRYPACPSCLAHPPPRADADGDGRAAGAHVVEVGGDGAWKPGRSTAGILKPAVVMFGESIPDEVKAAAEAAVDGAGRLLVLGTSLATFSAWRIAKRALDRGMPIAVVNVGGVRGEEQLFAGVDWKQTGEQRVRVELSTDKVLPAVVETLRRTNGGPGVKARREVAAAAAAPEVTRGNHGAFKDMLS
Round 2	Eukaryotes	GCA_004369175.1-Fun_QPFP01000013.1_i000_003091 | TEB33014.1 | 133673:135411:+	MRVSVPHIPQASLLAKPTGTNYTRVEAVEKLCRFIRGGRTTVLTGAGVSVDSGIRAYRGPDGRYMNPNYKPIFYHELVDESDKGHHFRLRSYLGYPPVRDAQPNTTHFALASLLHNGDIAGIITQNVDGLHQKSLRQGAKQSWPDSRLKESILELHGTLHRVHCARGHVVDRGVFQDMLSQTNPRWFEFAQELERRNSQPRTNPDGDIAIEHLGISYQDFIVPTCPTCISEGHHNSIHKPEVVFFGESIKNEVKERSYQDIESTEQLLLIGTTVATYSAFRLVKHALELKKPVMILNTGPTRADILPNIKKVDMASGSVLVDVAKFVIGNAGVNDPILADMLSRGAVNPPSPDDDDRPPRAAG
Round 2	Eukaryotes	GCA_905397895.1-Ani_CAJPWZ010001787.1_i000_036634 | CAG2223416.1 | 416944:428942:-	MKEETQQMSKSLNFVIFNLVVPNQDVSDKLIVHTLIFINHVPRTEDHYSFWLRYYTGIFNIEHYFDLRITHQKDLSTTCNFIYRRINIRLRKVIDPESDRADVRGFHVSKSGRKGMLVEWTDDGSATLHLSCWQKISKAAKNEIPEIKLSDKEQELVKEAKKTAEFHDSEAHFQSEAVRIAEMLKNANYCIGFTGAGISTAAGIGDFRGIHGKWTNNDKTKDYGSKSASSGPGKQNQRGYRLPTYTHEAICKLLDMGIMKYLISQNTDGIHRLSGIPAQKISELHGNGFEEKCEKCETRRMRNTNTKSAAQKQKVPPRKCERCKINHRTGNMCQNPGCGGYMMNTIINFGDYLEGPVLRSAEDNAEKADLVLCLGTTLRVTPASDLVAMGKKPNRLIICNRQTTPYDDYCTETDKEGKLLGSRMYGDCDRLMKLVMRIILGEDATKTWEDDRDQRVATYDLSRM
Round 2	Eukaryotes	GCA_002922495.1-Fun_PJQD01000035.1_i000_003353 | POY73782.1 | 612502:614572:+	MRTVYADQGSSADKALDSISAAFARSKRAVVLVGAGISTNAGIPDFRSTGTGLYARGISSSSSSDHASTSRARSRSGSKSTALKGADMFNASVYRSPETASQHLRFLAAFKESLDGIVDRCQTANKPATGTHDFMRTLKKKGKLLRVYTQNIDGLEGIETGLERVPLGGTTPTLRRNVDKGKGKATASVRGDYVQLHGTLWTVRCPSCAFVRAYEDDDHEAFSEGSVGSCPDCEERASVRSARGQRSLSSLQKAFLRPAITLYDEPAPGSSAFEIGDLSLSDTDPHPSRGADLMLVMGTSLKIPGFKALVKQFAKTVRAKGGACVLVNRDEMGSKSEWKSVFDYEVVMDSDAFVSRVVEGWKRHRPQDWTGRQSNLNDLFSTQKKTVPLVSSKPQPKRREPLADLSRNSISARASQPARPQPPASPPSSARKRPRAASFFASYRDSDDNDDESDIEIVSSPRAGSPRKRAGSVLAAVTPTKKRTSLVAPSRTTSIGLITPTSSKRSQLSAGRQTRSSPRLSGAAVCARVESDQDDDDPEGDERPDSQDSGLYSPPPSTEKGKQQRQPPTRLVSMVSTAALRPFRVPRSNRESTPTPARR
Round 2	Eukaryotes	GCA_004917665.1-Fun_QZBH01000110.1_i000_000469 | THY58855.1 | 17918:19165:-	MVGGQLMRIPYTAPLPAPTIIPSAAASVSGAIAALTDFLTSTPQLRNKNKDKTVLLTGAGISVASGLADYRGTKGTYTLNKTYRPIYFHEFVANHAARKRYWARSFLGWTNLNKSKPNPAHKAVADLGRMGYLSSVITQSKSFLLWRLHEQQCLEVTDVDSFHPQAHPSLRTLELHGYLRSAVCTTCRTEYDRQLFQNDLAALNPAWSDFLNEMLASGALTTENPDERRRLGLKTNPDGDVDVPGVDYATFRYPACPTCLAKPPQDKDGKKHVIEVDVDGAWVAGNSTAGILKPNVIMFGESIPDTTKTAAELAIDEASRVLVLGSSLATYSAWRLVKRAREQGMPIGIVNIGGVRGEEQFFSHLGENSTGKQGLRCAHILEEMLPNLVKELGQKNTTPFTASGMARPFVPAPWA
Round 2	Eukaryotes	GCA_004918195.1-Fun_QZCA01000375.1_i000_006672 | TIA49746.1 | 17697:18944:-	MVGGQLMRIPYTAPLPAPTIIPSAAASVSGAIAALTDFLTSTPQLRNKNKDKTVLLTGAGISVASGLADYRGTKGTYTLNKTYRPIYFHEFVANHAARKRYWARSFLGWTNLNKSKPNPAHKAVADLGRMGYLSSVITQSKSFLLWRLHEQQCLEVTDVDSFHPQAHPSLRTLELHGYLRSAVCTTCRTEYDRQLFQNDLAALNPAWSDFLNEMLASGALTTENPDERRRLGLKTNPDGDVDVPGVDYATFRYPACPTCLAKPPQDKDGKKHVIEVDVDGAWVAGNSTAGILKPNVIMFGESIPDTTKTAAELAIDEASRVLVLGSSLATYSAWRLVKRAREQGMPIGIVNIGGVRGEEQFFSHLGENSTGKQGLRCAHILEEMLPNLVKELGQKNTTPFTASGMARPFVPAPWA
Round 2	Eukaryotes	GCA_004917415.1-Fun_QZAX01000008.1_i000_008895 | THX98067.1 | 17694:18941:-	MVGGQLMRIPYTAPLPAPTIIPSAAASVSGAIAALTDFLTSTPQLRNKNKDKTVLLTGAGISVASGLADYRGTKGTYTLNKTYRPIYFHEFVANHAARKRYWARSFLGWTNLNKSKPNPAHKAVADLGRMGYLSSVITQSKSFLLWRLHEQQCLEVTDVDSFHPQAHPSLRTLELHGYLRSAVCTTCRTEYDRQLFQNDLAALNPAWSDFLNEMLASGALTTENPDERRRLGLKTNPDGDVDVPGVDYATFRYPACPTCLAKPPQDKDGKKHVIEVDVDGAWVAGNSTAGILKPNVIMFGESIPDTTKTAAELAIDEASRVLVLGSSLATYSAWRLVKRAREQGMPIGIVNIGGVRGEEQFFSHLGEDSTGKDGLRCAHVLEEMLPNLVKELGQKNTTPFASSAMARPFVPAPWA
Round 2	Eukaryotes	GCA_004917745.1-Fun_QZBN01000004.1_i000_005354 | THZ54173.1 | 29799:31046:+	MVGGQLMRIPYTAPLPAPTIIPSAAASVSGAIAALTDFLTSTPQLRNKNKDKTVLLTGAGISVASGLADYRGTKGTYTLNKTYRPIYFHEFVANHAARKRYWARSFLGWTNLNKSKPNPAHKAVADLGRMGYLSSVITQSKSFLLWRLHEQQCLEVTDVDSFHPQAHPSLRTLELHGYLRSAVCTTCRTEYDRQLFQNDLAALNPAWSDFLNEMLASGALTTENPDERRRLGLKTNPDGDVDVPGVDYATFRYPACPTCLAKPPQDKDGKKHVIEVDVDGAWVAGNSTAGILKPNVIMFGESIPDTTKTAAELAIDEASRVLVLGSSLATYSAWRLVKRAREQGMPIGIVNIGGVRGEEQFFSHLGEDSTGKDGLRCAHVLEEMLPNLVKELGQKNTTPFASSAMARPFVPAPWA
Round 2	Eukaryotes	GCA_004917155.1-Fun_QZAG01000987.1_i000_010420 | THV89835.1 | 3423:4670:-	MVGGQLMRIPYTAPLPAPTIIPSAAASVSGAIAALTDFLTSTPQLRNKNKDKTVLLTGAGISVASGLADYRGTKGTYTLNKTYRPIYFHEFVANHAARKRYWARSFLGWTNLNKSKPNPAHKAVADLGRMGYLSSVITQSKSFLLWRLHEQQCLEVTDVDSFHPQAHPSLRTLELHGYLRSAVCTTCRTEYDRQLFQNDLAALNPAWSDFLNEMLASGALTTENPDERRRLGLKTNPDGDVDVPGVDYATFRYPACPTCLAKPPQDKDGKKHVIEVDVDGAWVAGNSTAGILKPNVIMFGESIPDTTKTAAELAIDEASRVLVLGSSLATYSAWRLVKRAREQGMPIGIVNIGGVRGEEQFFSHLGENSTGKDGLRCAHILEEMLPNLVKELGQKNTTPFASSAMARPFVPAPWA
Round 2	Eukaryotes	GCA_004918505.1-Fun_QZCB01000121.1_i000_001117 | TIA79750.1 | 17704:18951:-	MVGGQLMRIPYTAPLPAPTIIPSAAASVSGAIAALTDFLTSTPQLRNKNKDKTVLLTGAGISVASGLADYRGTKGTYTLNKTYRPIYFHEFVANHAARKRYWARSFLGWTNLNKSKPNPAHKAVADLGRMGYLSSVITQSKSFLLWRLHEQQCLEVTDVDSFHPQAHPSLRTLELHGYLRSAVCTTCRTEYDRQLFQNDLAALNPAWSDFLNEMLASGALTTENPDERRRLGLKTNPDGDVDVPGVDYATFRYPACPTCLAKPPQDKDGKKHVIEVDVDGAWVAGNSTAGILKPNVIMFGESIPDTTKTAAELAIDEASRVLVLGSSLATYSAWRLVKRAREQGMPIGIVNIGGVRGEEQFFSHLGENSTGKDGLRCAHILEEMLPNLVKELGQKNTTPFASSAMARPFVPAPWA
Round 2	Eukaryotes	GCA_010015805.1-Fun_ML978123.1_i000_003475 | KAF2101829.1 | 1807682:1808822:-	MVDSQDNADGSGTPPSSPLSSLPPSPPSPSPGVKAYQLLKHEIALRRDFISFIDHLFNSKRIAALLGAGLSVPSGIPTFRLDPTKLASEHSMDEENAPVSWQFWADRRRNALEAKPNLAHFALAELAKKKDFLAISQNIDGLCERAGHPSNSLVRFHGCMFHLKCHNALTIHMSVNTKDPIVPALAIKQQEGVNNEIRYDELPICKAPHCRELLRPDVVFYGEAPAEKAVHAADAWYSKDGVDLMLVIGTTAVVRPACDYIDKAMEGGAKVAIINLAARGSGAGEEADGEAAVNAQFAAKADWYFQGDVAAILPALLREVVGSLEDTEEEELAFV
Round 2	Eukaryotes	GCA_022376455.1-Fun_JACBKO010000090.1_i000_013435 | KAH9913973.1 | 64179:65761:-	MRVSVPSLPDALLRPAADAVANTSITAAEATTRIADFLTRGKGSTAVITGAGVSVDSGIRAYRGKGGRYLNPNYKCVAIYHELMEDTARGVAFRCAWLRSFLGYPPVRDAQPNPTHYALAALQHGHVTSDLITQNVDGLHAKAVERFWPKSRIEEQILELHGTLHSVRCSHGHVISREAFQEKLGMANPGWKEYLKNLEQTGDQPRTNPDGDVVLPEGTRYDEFVVPECPKCLRDKQHNTMLKPEVVFFGESISQGVKERSFEVISDSKQLLVVGTTLATFSAFRLVKQAVEQRKPVLLLNEGASRADNLLGIEHVRILTSAVMRDVVRKVLGVTAESDIFPELLNSGIVKLPPEDPDDGLPTPPRL
Round 2	Eukaryotes	GCA_013358655.1-Pro_JABDHM010000039.1_i000_007748 | KAF5221272.1 | 125597:126322:+	MRPRRQVVTILTGAGISAESGLSTFRDKNGLWENHRVEEVACQYAFLRNPLLVQRFYNERRRALFSDCVAPNPAHLALAKLQREYRGGRVVLVTQNVDNLHERAGSVSVLHMHGELLKVRCTVTEEVFDWTQDVVHGTSRCKCCNAVDTLRPHIVWFGEMPLHMDEINAAVEETDLFVAVGTSGNVYPAAGFVTRAREKGARTLELNLDSGTNVSEFDESIYGKASVIVPAWVDKLLQDAV
Round 2	Eukaryotes	GCA_905250875.1-Ani_CAJNOO010002208.1_i000_026819 | CAF1245954.1 | 24775:25695:+	MIIIGISTAAGINDFRGPTGVWTARARGFVPPTPTVRNPEPTLTHMAYVELMRNNYLKFLVSQNCDGLHLKSGISANKIAELHGNSNCEACAKCGKVYYRQTRVNQYEHKTWLTGNMCTVPNCNGRLRCTTVAFTQSMPDICLDKAIKESKMCDLSLCMGTSMRVSPACDLPSMNLKSGRKKMVIVNLQKTPYDDQCALRIFARCDDVMRMVMKELNLTIPLYTDLELWSNPQWLVDFEQNWPFRTAGDTNWFSGDI
Round 2	Eukaryotes	GCA_905252715.1-Ani_CAJNOU010001873.1_i000_024240 | CAF1263077.1 | 10463:11383:+	MIIIGISTAAGINDFRGPTGVWTARARGFVPPTPTVRNPEPTLTHMAYVELMRNNYLKFLVSQNCDGLHLKSGISANKIAELHGNSNCEACAKCGKVYYRQTRVNQYEHKTWLTGNMCTVPNCNGRLRCTTVAFTQSMPDICLDKAIKESKMCDLSLCMGTSMRVSPACDLPSMNLKSGRKKMVIVNLQKTPYDDQCALRIFARCDDVMRMVMKELNLTIPLYTDLELWSNPQWLVDFEQNWPFRTAGDTNWFSGDI
Round 2	Eukaryotes	GCA_002938375.1-Fun_NHYD01003968.1_i000_001331 | PPQ67858.1 | 52938:54615:+	MRISVPGIPQAVLDAKPIFSVKSVKEATERLSEFLGFGNVTVLTGAGVSVDSGIRAYRGDDGRYMNPNYKPIFWHELVDSSEKGHAFRLRSYLGYPPVRDARPNTTHFALAALQHTSHISRIITQNVDGLHHKALRETAALHWNSARMQENILELHGTLHHVHCNRGHVVDRNTFQDRLSAANPKWYQYAEELERIGMQPRTNPDGDVAVEQLGISYNDFVVPNCPECLLEDHQNSVLKPEVVFFGESIPKVVKDRSYADRQIMWEQRTHMVFSDIETSKPVISYFSWVPLSLRTRPSGQWIPRCTPVTVFDIDAPRLLKHALELKKPVILLNVGPSRADGLPGIVKLDIPSGAIMRDVARNVIGSRETEDPIVAEMLQSGVINPTSADEDDGSPRAAG
Round 2	Eukaryotes	GCA_003019895.1-Fun_KZ678746.1_i000_010788 | PSR75748.1 | 3284:4237:-	MPPSTSVQDFQDIVTSSDRILALCGAGLSAASGLPTFRGAGGLWRNHDATALATPDAFEDDPALVWLFYAWRRHLSLTVEPNAGHYALAELAKKKENFLCLSQNVDGLSPRAGHPEDKLRLLHGSLFDIKCFDECGYIEKNNHKDPLCPALEPASSVNSSAAGSGGSHKLPLLDPKNPVPKIDVKKDLPHCPQCKHGLLQVDAWVRRGPIALMLVIGTGAQVYPAAGYVGRAKRMGARVAVINPDPESAEGLDDRDFFFQSDAAEILPQLFSKALA
Round 2	Eukaryotes	GCA_905329745.1-Ani_CAJNSZ010000492.1_i000_026864 | CAF2709358.1 | 78568:79491:+	MNKTGISTSAGINDFRGPTGVWTARARGIAPPLQTIHNPEPTLTHMAFVELMRNNYLKFLVSQNCDGLHIKSGIPMNKIAELHGNSNCEACAKCGKVYYRQGRVHNYEHKTWLTGNLCATPNCNGRLRCTTVAFTQSMPDVCLDRATKESQRCDLSLCMGTSMRVAPACELPAMNLNSGQKKMVIVNLQKTPYDDLCALRIFARCDDVMRMVMKKLNLTIPPYTDLKLWSNAQWLKDFEQNWPFRTAGNTQWFSGDI
Round 2	Eukaryotes	GCA_905330235.1-Ani_CAJNUA010008114.1_i000_041278 | CAF3169604.1 | 1800:2723:+	MNKTGISTSAGINDFRGPTGVWTARARGIAPPLQTIHNPEPTLTHMAFVELMRNNYLKFLVSQNCDGLHIKSGIPMNKIAELHGNSNCEACAKCGKVYYRQGRVHNYEHKTWLTGNLCATPNCNGRLRCTTVAFTQSMPDVCLDRATKESQRCDLSLCMGTSMRVAPACELPAMNLNSGQKKMVIVNLQKTPYDDLCALRIFARCDDVMRMVMKKLNLTIPPYTDLKLWSNAQWLKDFEQNWPFRTAGNTQWFSGDI
Round 2	Eukaryotes	GCA_905330535.1-Ani_CAJNVN010001002.1_i000_030166 | CAF3214185.1 | 32837:33760:+	MNKTGISTSAGINDFRGPTGVWTARARGIAPPLQTIHNPEPTLTHMAFVELMRNNYLKFLVSQNCDGLHIKSGIPMNKIAELHGNSNCEACAKCGKVYYRQGRVHNYEHKTWLTGNLCATPNCNGRLRCTTVAFTQSMPDVCLDRATKESQRCDLSLCMGTSMRVAPACELPAMNLNSGQKKMVIVNLQKTPYDDLCALRIFARCDDVMRMVMKKLNLTIPPYTDLKLWSNAQWLKDFEQNWPFRTAGNTQWFSGDI
Round 2	Eukaryotes	GCA_905330805.1-Ani_CAJNWK010000010.1_i000_005565 | CAF2953194.1 | 939733:940656:+	MNKTGISTSAGINDFRGPTGVWTARARGIAPPLQTIHNPEPTLTHMAFVELMRNNYLKFLVSQNCDGLHIKSGIPMNKIAELHGNSNCEACAKCGKVYYRQGRVHNYEHKTWLTGNLCATPNCNGRLRCTTVAFTQSMPDVCLDRATKESQRCDLSLCMGTSMRVAPACELPAMNLNSGQKKMVIVNLQKTPYDDLCALRIFARCDDVMRMVMKKLNLTIPPYTDLKLWSNAQWLKDFEQNWPFRTAGNTQWFSGDI
Round 2	Eukaryotes	GCA_905332165.1-Ani_CAJOBK010000745.1_i000_008331 | CAF3997240.1 | 3566:4489:-	MNKTGISTSAGINDFRGPTGVWTARARGIAPPLQTIHNPEPTLTHMAFVELMRNNYLKFLVSQNCDGLHIKSGIPMNKIAELHGNSNCEACAKCGKVYYRQGRVHNYEHKTWLTGNLCATPNCNGRLRCTTVAFTQSMPDVCLDRATKESQRCDLSLCMGTSMRVAPACELPAMNLNSGQKKMVIVNLQKTPYDDLCALRIFARCDDVMRMVMKKLNLTIPPYTDLKLWSNAQWLKDFEQNWPFRTAGNTQWFSGDI
Round 2	Eukaryotes	GCA_905332175.1-Ani_CAJOBL010021810.1_i000_043065 | CAF4587907.1 | 1800:2723:+	MNKTGISTSAGINDFRGPTGVWTARARGIAPPLQTIHNPEPTLTHMAFVELMRNNYLKFLVSQNCDGLHIKSGIPMNKIAELHGNSNCEACAKCGKVYYRQGRVHNYEHKTWLTGNLCATPNCNGRLRCTTVAFTQSMPDVCLDRATKESQRCDLSLCMGTSMRVAPACELPAMNLNSGQKKMVIVNLQKTPYDDLCALRIFARCDDVMRMVMKKLNLTIPPYTDLKLWSNAQWLKDFEQNWPFRTAGNTQWFSGDI
Round 2	Eukaryotes	GCA_905332185.1-Ani_CAJOBM010002789.1_i000_014747 | CAF4126936.1 | 17328:18251:+	MNKTGISTSAGINDFRGPTGVWTARARGIAPPLQTIHNPEPTLTHMAFVELMRNNYLKFLVSQNCDGLHIKSGIPMNKIAELHGNSNCEACAKCGKVYYRQGRVHNYEHKTWLTGNLCATPNCNGRLRCTTVAFTQSMPDVCLDRATKESQRCDLSLCMGTSMRVAPACELPAMNLNSGQKKMVIVNLQKTPYDDLCALRIFARCDDVMRMVMKKLNLTIPPYTDLKLWSNAQWLKDFEQNWPFRTAGNTQWFSGDI
Round 2	Eukaryotes	GCA_905332225.1-Ani_CAJOBN010005557.1_i000_020033 | CAF4365140.1 | 1920:2843:-	MNKTGISTSAGINDFRGPTGVWTARARGIAPPLQTIHNPEPTLTHMAFVELMRNNYLKFLVSQNCDGLHIKSGIPMNKIAELHGNSNCEACAKCGKVYYRQGRVHNYEHKTWLTGNLCATPNCNGRLRCTTVAFTQSMPDVCLDRATKESQRCDLSLCMGTSMRVAPACELPAMNLNSGQKKMVIVNLQKTPYDDLCALRIFARCDDVMRMVMKKLNLTIPPYTDLKLWSNAQWLKDFEQNWPFRTAGNTQWFSGDI
Round 2	Eukaryotes	GCA_019632285.1-Fun_WSTV01000431.1_i000_006528 | KAG8877725.1 | 19624:21389:-	MSPISFLFDNGHELTQLSNDSLLLIQASLPTNLPAQLIPMVLKSFRKVLATSKCIVILAGAGLSAGSGIPTFRGAGGWWRKYQHLRPSKTIQAVFGNSIMNDEKTLSASPNAAHHALAALARPNVISRIAPSLDDKFPLPLFVTQNVDGLSMRALASLPPDLRVIGEKNLLQMHGSIFVTRCTNCEHEQPNFDLPLCTALGQHRLDEDDDIPISELPKCGGEKWNGSDEDGNCGGLLRPAVVWFGEMPDYMEEIDDRLKICDLILVVGTSSTVAPASTFADTVQDRRGKVAVFNLERSNGDEDADFLFLGPCADTLPDALGITAEDLATH
Round 2	Eukaryotes	GCA_013368085.1-Ani_JABVZW010000071.1_i000_000593 | KAF5308362.1 | 26668:27359:+	MYLCAGMSAESGIDTFRDRGGLWENYNIQEVATPEAWQRNPELVQRFYNERRKNILEAKPNLAHRIIAELEQYFEVHVITQNIDDLHERAGSQQVIHLHGNIRLAKSSKPHAEYSNEFYPIQGWKLDLEKDQCPEGYPLRPHVVWFGEAVPAYEQAIQTVQDTDIFIVIGSALAVYPVAGLIYEIPQYCEAYYIDPQASHSRVPVNNMNV
Round 2	Eukaryotes	GCA_002215365.1-Pro_NBNE01000097.1_i000_001922 | OWZ22935.1 | 7124:8227:-	MLAASSAPKRCRAPSDDEYLPAAHNYQLAPMKAILRAARRDFYLQTLSPVKTEDELDQKCRKLAELIANSRHLVAFTGAGISTSVGIPDYRGEHGIRTKHFDKAKLKAKKRRKVEEDHDESSEGDETDDKMEENQVKIPDFNLLVPSTTHMALYELHRLGYLKHVVSQNVDNLHLKSGVPASALTEVHGNATHAKCETCEKIYTKEFPWTGLCDDPGCVSTKRSVEQRLRARTRHGNGRLKRNVVGFDEPLGDIDLAIDECEAADVALVLGTSLRVEPFSEMAGDYAGSLCIVNLQTTTTKLDRRAEETGVRLFEKTDVVMEKMMQYLMKDPTYRVPKWTGEHPTSVFVPEHESKNLVNVLAGRILS
Round 2	Eukaryotes	GCA_000346045.2-Ani_KB632330.1_i000_009874 | ERL92561.1 | 95298:98015:+	MKRDVNQIVLKSMLYAYNRHLSTQLHQFVPKHKPVSESDVKRLQEFIFNSKKLLVLTGAGISTESGIPDYRSKEVGLYERTNHKPIQHIEFIKSATVRQRYWARNFVGWFRFSKSLPNSVHFSIRDLEIEDKIVHTVVTQNVDGLHLKAGSRNCDALYDRDYIQGKLLENNSIDFEETTKMIRPDGDVEIASDFMNDFIPPICETCGGVLKPDITFFGDNVPKQRVDLVREKVSLSDRILVLGSSLSVFSALEEKKPVCIVNIGSTRADKLINLKIDAKCGDILPRIKS
Round 2	Eukaryotes	GCA_001263375.1-Fun_LAVV01008765.1_i000_012728 | KNZ51993.1 | 1268:3010:-	MPMGRISVPKIHTGDHLAKRPAISDLPTAVSLLTQLLDHAAGNLLAISGAGISCSYRFPSPARGAKGVPMFCQSYIINKSYRPIFFQLSENIEFLEVGSHSFRIRYWARSYLGYPTVRAAEPNVGHYALAALMKMGYIRHLITQNVDRLHHKAIGVKQDPSQPDYFQSHPNILELHGTLKHVNCLSCGHQMDRDDFQDLLSELNPSWKDYADTLQSIGQEVKTNPDGDADVKDRSFDSFVVPNCEKCRVGLLKPAVTFFGESLSKEAKEESNVRVREAKGLLLLGTSLTTYSAFRLVKELKEDKSRTQQIGMINIGATRADALVDWKIGSHLDSGGLGCSQVLKEAALHLAARNRLPPSHPVFGLLNSGLIKPPD
Round 2	Eukaryotes	GCA_002893025.1-Fun_PHNV01000311.1_i000_005181 | PNH49225.1 | 22206:23740:+	MTIRYMHQPSFTFNTAKKNSTAVRLDSRHDSDTRRHEPKGMTSPMGKPLMRIPYTELFAPPTLIPRNANTLPGAVAALARFLTAPVADGRSPTTVILSGAGLSVSSGLADYRGAKGTYRVNKTYRPIYYHEFLASHEARKRYWARSFLGWPSLQRARPNAGHRAIADLGGGGGGTPDGSSSSSSSSSSSSSSSSSSSSSLGLVSAVITQNVDSFHPQAHPHMPTLELHGYLRNTVCVTCRSEFPRDAFQAELARLNPAWAAFLEEVLASGALETEDPDERRARGMRTNPDGDVDLPGAPYTTFRYPACPSCLAHPPPRADADGDGRAAGAHVVEVDGDGAWKPGRSTAGILKPAVVMFGESIPDEVKAAAEAAVDGAGRLLVLGTSLATFSAWRIAKRALDRGMPIAVVNVGGVRGEEQLFAGVDWKQTGEQRVRVELSTDKVLPAVVETLRRTNGGPGVKARREVAAAAAAPEVTRGNHGAFKDMLS
Round 2	Eukaryotes	GCA_003144245.1-Fun_KZ819664.1_i000_001954 | PWN28731.1 | 105660:106517:+	MCTNADRFASFSPLVPTFRGPGGLWRSHDPLSLATPAAFQSDPSQVWQFYHWRRQACLSAKPNAAHEAISWLSSKQGHEATFPAASSPSRRFRLVTQNVDGLSKRANDALSKSIDSGGAPLDPLEMHGSLFRTMCTSCGDQQWNFDSPICDSLRGTEDTSKPLARLSLDKLPRCKSARCNDAVDGGGLLRPGVVWFGESIPLLDTIAPLVERCDLLLVLGTSSTVYPAAGFAAQVRARGGKVAVFNLDGGEETGSGEADFFFQGPVEETLPTALGLASPSSAARA
Round 2	Eukaryotes	GCA_017365405.1-Fun_JAFJYH010000007.1_i000_001001 | KAG4425795.1 | 91819:92657:+	MAGTREALAQALGTCQKIVIISGAGISVNAGIPDFESARLSSPAFLDAFFQSPTEQSQLNSFTNSIYTHTSSTTFQPSETHVWMDRLAQQGRLMRHYTQNIDRIEYFLPSLDSKTVRLHGRVDRARCARCNWTCDIEPTAFQSKAMGCEGPCLSRQQARELRGKRSIGVGLLRPDVLLYGGMNPAEEEIFTCLEEDIRRRPDLVIVVGTRLLIPSARDLAKGLCDRTLETGGKTVWVNKSPKSCGLNFSLVWQGDCDDFAALD
Round 2	Eukaryotes	GCA_020536535.1-Pro_JAHLWZ010000790.1_i000_009818 | KAH3758191.1 | 34619:37353:+	MSSESPTATVTAVQETHVTEPAPDNAPPTTTTELAVTSVVTTTPSSASVVTESPEPNGSPLVPSSSLAAPPPPTITTTPTATAATSTASSVPSSASAASTSATTTTTTTTTSSPNAVTPAAEVATSAAVPRTPGAFAAVPKRVTVFEETEGSLVRIGRCSSNDVVLITNTVGGNFTIVQNQRMSMVLCTGLRKCKVSILDSAVVTSRTMRIVDCSECEFIVEDVDVRKIECFLTTNCRFVIIGDEAVLENARILWREGCAGNQVIRGEMKNTEMSSFISYNTLVSLEVPLSIASKQYCTSFHPVQYIHNVEIVSQNSDGVATITREGLQIASELEPFTLPCLPDDKKLNAPSVIPSSVEIVQSLTDLREIPFTLTDDDLKAAYDLERVEYEDPEEVLLAKVKEVAAALRSAKHVVLYSGAGISTSGGIPDFRGPQGAWTMRDKGKFVVGKDLTGASPTFAHYTVTELVRRHFVHFVVTTNMDGLHLRSGLPQHLLVELHGCSYKEFCEGCEKFWLRSFDVLDEYHGRSHYTGRKCKWCGGKLKDTIVHFSDTYRSQMDPITALYHARKADVALVMGTSMNVQGAASYPDKALRNPNGKLIIVNLQYTPYDSLASTRVFARTDVFMNALAQELGIGEFDRTTDMVDTWDDEDDANPELPDAPSATNGTPSSVMAFLKRAMPSLF
Round 2	Eukaryotes	GCA_004917745.1-Fun_QZBN01000036.1_i000_005861 | THZ52693.1 | 13669:14561:+	MTLIMENQTRLESWNNYCDDFVNHLRNSKAVLALLGAGLSASSGISTYQGSGSTWQGHLVRDLATKSRFERDPVLVWEYYRHRQAEILSAVPNAGHFALAGLATIKPDSLTITQNVDDLSQRARHPPELLVPIHGSLLDIHCTKISCNYFHHHNSHDPHLHPQPSPPTPSCPLCTSLLRPSITRFGDPLPPSHLSTVDSWFSAHPTLDLMLVIGCACTVSPAADYIDKAKEKGARIAVFNVEFERQALCLGQEDWFFEGDAGVMVPLLLGKVIR
Round 2	Eukaryotes	GCA_013115895.1-Pro_JABANM010017325.1_i000_014273 | KAF4727958.1 | 142:1696:+	MSENVTVAKTGLPYIFPKQLIDLTSVDHLDEADWVDYIILTIGFIALIWWLTTRIPMLRVETGPDDASSDVKGDDDKKGQKDFVIIGVVLKGMTSCHPEIPPRCRVVPSYLNAESGIPTFRGKGGLWRQHDPTRLATAEAFESDPSLVWKFYGYRRQVVAAAKPNICHRWCAQLQEMKESDGKNFTLMTQNVDRLHQAAGSHSVIELHGSLWLVKKFGVDGCVEDGVNVWEDRNVPITPALVNVDPTKPHVPIPIEELPHKDGKLLRPAVVWFGEGLDEDTLASADRAIRSCDLFLVVGTSSVVYPAAGLAEAVLRRNVPVVEVNLERTPLSEVATYTFTGSPASQ
Round 2	Eukaryotes	GCA_009835185.1-Pro_VJMH01005372.1_i000_012457 | KAF0696744.1 | 5956:6949:-	MSTKRSLEAASPPSLTPSDDVFERHCQRIAELIKSSKHLVAFTGAGISTSTGVPDYRGENGIRTKKAKQSSPSPRAAIVPDLHTLVPSPTHMALFELYRLGYLKHLVSQNVDNLHRKSGIPQANLTEVHGNATHARCDTCEKVYKDNFPVGGLCNSPTCPSAKKHMNMRLSKRTRHGNGRLKRYVIGFDEPMDDIDAAIDHCEVVDVALVLGTSLRVEPFCEMAGDFADHLVLVNLQKTLPRLDKRAEETGVRLYASCDAVMASVMKYVVGDMTYVIPPWNGQHPTEVCAFDDDGSHGLVNVLVGGSIKQLATILA
Round 2	Eukaryotes	GCA_900708865.1-Pro_CAADRA010005393.1_i000_009690 | VFT89354.1 | 5956:6949:-	MSTKRSLEAASPPSLTPSDDVFERHCQRIAELIKSSKHLVAFTGAGISTSTGVPDYRGENGIRTKKAKQSSPSPRAAIVPDLHTLVPSPTHMALFELYRLGYLKHLVSQNVDNLHRKSGIPQANLTEVHGNATHARCDTCEKVYKDNFPVGGLCNSPTCPSAKKHMNMRLSKRTRHGNGRLKRYVIGFDEPMDDIDAAIDHCEVVDVALVLGTSLRVEPFCEMAGDFADHLVLVNLQKTLPRLDKRAEETGVRLYASCDAVMASVMKYVVGDMTYVIPPWNGQHPTEVCAFDDDGSHGLVNVLVGGSIKQLATILA
Round 2	Eukaryotes	GCA_002104995.1-Fun_MCFD01000007.1_i000_008403 | ORX69770.1 | 909285:910252:+	MNAGKVKIQGLYGLPKTRTVITPETIAAVAQFFRRHRGRVLGLTGAGVSVLSGIPDYRGSKGTYRVHGEYLPILHNDLVTQHASRQRYWARAAPNLIHHAFATLESQKYLSGLITQNVDGLHKQAGSQNVLELHGTLKSVKCLSCGEVESRDNQTKSRSVGRTVMSTCRRDLTYEDCGTGHWMPTVVFFGGNVADSVRNQSYQMVDDATGLFVCGTSLATFSAYRLVRRAKEQGKEVMVVNFGETRGDPDATTKIEATAEDVLPQGGHI
Round 2	Eukaryotes	GCA_000496795.1-Pro_AYLP01000042.1_i000_003724 | ESS66642.1 | 104264:104989:+	MKLRRQVVTILTGAGISAESGLSTFRDNNGLWENHRVEEVACQYAFLRNPLLVQRFYNERRRALFSDCVAPNPAHLALAKLQREYRGGRVVLVTQNVDNLHERAGSVSVLHMHGELLKVRCTATEEVFDWTQDVVHGTSRCKCCNAVDTLRPHIVWFGEMPLHMDEISAAVEETDLFVAVGTSGNVYPAAGFVTRAREKGARTLELNLDSGTNVSEFDESIYGKASVIVPAWVDKLLQDAV
Round 2	Eukaryotes	GCA_002219105.2-Pro_MBSY01000672.1_i000_011431 | PBJ69951.1 | 126457:127182:+	MKLRRQVVTILTGAGISAESGLSTFRDNNGLWENHRVEEVACQYAFLRNPLLVQRFYNERRRALFSDCVAPNPAHLALAKLQREYRGGRVVLVTQNVDNLHERAGSVSVLHMHGELLKVRCTATEEVFDWTQDVVHGTSRCKCCNAVDTLRPHIVWFGEMPLHMDEISAAVEETDLFVAVGTSGNVYPAAGFVTRAREKGARTLELNLDSGTNVSEFDESIYGKASVIVPAWVDKLLQDAV
Round 2	Eukaryotes	GCA_000350225.2-Pro_HG001746.1_i000_005752 | CDF35765.1 | 18852:19835:-	MPPHPFARLKPQLPAGAGQALDADIRTLSSLLSQFSRITILSGAGISTESGLGDYRSPGKAKPARPPINHYEFVSQASVRRRYWARSFVGYPVLSQAAPNLAHHALAALHTNGGHNFHRHITQNVDGLLQLGGTPTGCLLELHGTIHDVVCRSCGETERRSAFQNKLIELNDTWSQELGTYEFRPDGDADLNGELVRRFRVPVCRACGEDMLIPSLVFHGGQVPGDVTEEAKKIASDSDAMLIVGSTVRPLSAYRLVRIVKEKGAFLACINFGPTRADDILDFKIEALMGDTLARFADVHLGEGFKPPKHLTQVAPDSDPLVRMLEL
Round 2	Eukaryotes	GCA_000166005.1-Fun_GL535702.1_i000_007156 | EFQ89513.1 | 51840:53156:+	MARAPLLRVPYTDPFPAPRIIPAHATTTSSAVAALVDFLAPSLFAATTSTTGAAPRSSLAGKLDRGTGKTLLLTGAGISVASGLADYRGTKGTYTLNKGYKPVYFHEFCDSHEARKRYWARSFLGWTTLERAGPNRAHVACGELGKLGVVGGVVTQNVDSFHPIAHPSLPTTELHGYLRNLVCLTCRSEYPRRTFQTQLSALNPSWSAFLAEMLESGALDTENPVERRKRGLKANPDGDVDVPNAPYTTFRYPACPTCLKKPPMKADGSPVKVRVDADGAWDPGSDGGVLKPAVIMFGESIPVKTKVAAETAVDEAGRVLVIGSSLATYSAWRLVKKAKEMGLPIGVLNIGGVRGEETFFGDVGEGDDGARAVRLSESAETVLPEVVGILEGMKKGKAGV
Round 2	Eukaryotes	GCA_009728645.1-Fun_WJSL01000009.1_i000_007846 | KAE8835576.1 | 1993651:1994966:-	MARAPLLRVPYTDPFPAPRIIPAHATTTSSAVAALVDFLAPSLFAATTSTTGAAPRSSLAGKLDRGTGKTLLLTGAGISVASGLADYRGTKGTYTLNKGYKPVYFHEFCDSHEARKRYWARSFLGWTTLERAGPNRAHVACGELGKLGVVGGVVTQNVDSFHPIAHPSLPTTELHGYLRNLVCLTCRSEYPRRTFQTQLSALNPSWSAFLAEMLESGALDTENPVERRKRGLKANPDGDVDVPNAPYTTFRYPACPTCLKKPPMKADGSPVKVRVDADGAWDPGSDGGVLKPAVIMFGESIPVKTKVAAETAVDEAGRVLVIGSSLATYSAWRLVKKAKEMGLPIGVLNIGGVRGEETFFGDVGEGDDGARAVRLSESAETVLPEVVGILEGMKKGKAGV
Round 2	Eukaryotes	GCA_009728655.1-Fun_WJSN01000008.1_i000_007240 | KAE8861686.1 | 936791:938107:+	MARAPLLRVPYTDPFPAPRIIPAHATTTSSAVAALVDFLAPSLFAATTSTTGAAPRSSLAGKLDRGTGKTLLLTGAGISVASGLADYRGTKGTYTLNKGYKPVYFHEFCDSHEARKRYWARSFLGWTTLERAGPNRAHVACGELGKLGVVGGVVTQNVDSFHPIAHPSLPTTELHGYLRNLVCLTCRSEYPRRTFQTQLSALNPSWSAFLAEMLESGALDTENPVERRKRGLKANPDGDVDVPNAPYTTFRYPACPTCLKKPPMKADGSPVKVRVDADGAWDPGSDGGVLKPAVIMFGESIPVKTKVAAETAVDEAGRVLVIGSSLATYSAWRLVKKAKEMGLPIGVLNIGGVRGEETFFGDVGEGDDGARAVRLSESAETVLPEVVGILEGMKKGKAGV
Round 2	Eukaryotes	GCA_009728665.1-Fun_WJSO01000008.1_i000_007691 | KAE8858476.1 | 2098328:2099645:-	MARAPLLRVPYTDPFPAPRIIPAHATTTSSAVAALVDFLAPSLFAATTSTTGAAPRSSLAGKLDRGTGKTLLLTGAGISVASGLADYRGTKGTYTLNKGYKPVYFHEFCDSHEARKRYWARSFLGWTTLERAGPNRAHVACGELGKLGVVGGVVTQNVDSFHPIAHPSLPTTELHGYLRNLVCLTCRSEYPRRTFQTQLSALNPSWSAFLAEMLESGALDTENPVERRKRGLKANPDGDVDVPNAPYTTFRYPACPTCLKKPPMKADGSPVKVRVDADGAWDPGSDGGVLKPAVIMFGESIPVKTKVAAETAVDEAGRVLVIGSSLATYSAWRLVKKAKEMGLPIGVLNIGGVRGEETFFGDVGEGDDGARAVRLSESAETVLPEVVGILEGMKKGKAGV
Round 2	Eukaryotes	GCA_009728675.1-Fun_WJSM01000012.1_i000_009638 | KAE8824874.1 | 1163788:1165105:-	MARAPLLRVPYTDPFPAPRIIPAHATTTSSAVAALVDFLAPSLFAATTSTTGAAPRSSLAGKLDRGTGKTLLLTGAGISVASGLADYRGTKGTYTLNKGYKPVYFHEFCDSHEARKRYWARSFLGWTTLERAGPNRAHVACGELGKLGVVGGVVTQNVDSFHPIAHPSLPTTELHGYLRNLVCLTCRSEYPRRTFQTQLSALNPSWSAFLAEMLESGALDTENPVERRKRGLKANPDGDVDVPNAPYTTFRYPACPTCLKKPPMKADGSPVKVRVDADGAWDPGSDGGVLKPAVIMFGESIPVKTKVAAETAVDEAGRVLVIGSSLATYSAWRLVKKAKEMGLPIGVLNIGGVRGEETFFGDVGEGDDGARAVRLSESAETVLPEVVGILEGMKKGKAGV
Round 2	Eukaryotes	GCA_900232045.3-Fun_HG992985.1_i000_009438 | CAE7205861.1 | 1445357:1446674:+	MARAPLLRVPYTDPFPAPRIIPAHATTTSSAVAALVDFLAPSLFAATTSTTGAAPRSSLAGKLDRGTGKTLLLTGAGISVASGLADYRGTKGTYTLNKGYKPVYFHEFCDSHEARKRYWARSFLGWTTLERAGPNRAHVACGELGKLGVVGGVVTQNVDSFHPIAHPSLPTTELHGYLRNLVCLTCRSEYPRRTFQTQLSALNPSWSAFLAEMLESGALDTENPVERRKRGLKANPDGDVDVPNAPYTTFRYPACPTCLKKPPMKADGSPVKVRVDADGAWDPGSDGGVLKPAVIMFGESIPVKTKVAAETAVDEAGRVLVIGSSLATYSAWRLVKKAKEMGLPIGVLNIGGVRGEETFFGDVGEGDDGARAVRLSESAETVLPEVVGILEGMKKGKAGV
Round 2	Eukaryotes	GCA_010015655.1-Fun_ML976695.1_i000_009343 | KAF1971126.1 | 85249:86614:-	MNDIQDAIEKLSTKRRIVVIAGAGIATSAGVPDFRSKTGVLGKSGGKSSFDADLVWRTEEAKEGFYKVICDIHTKAREALRRDPTPIYQLLKLLKNQGRLVRVYTQNIDDIDVVVLGGTEIPPPIKGPWSTVFQLHGSVNHAQCTDCHAIVKNYDPSRFRDGPEACGLCAQRAENRTRSNPTLRQRTPSGILRPHVLLYNETNPDEEATVNCFRSDLKASPDAVVVIGTKLSIPTLHRFTHMLCGDVKRRNGVSVWISNEEPAEKLPNFDYTLRELCDNVASKWLGCLLDEAAPQQKELSRNDNLLEVGQPDSNNDTRQIVALDTENTLYFDGYINTAADWLSNLQHCCHEENHLMAPYVHAKPLLYKNLKARKLLEDYGAVSLPKGEIFSEFFKQAAQSKRDVRVGLFTTCDSNALEMRKGLTGSVWVFTLIKKQN
Round 2	Eukaryotes	GCA_004307925.1-Fun_ML143468.1_i000_010954 | TBU25023.1 | 41361:42570:+	MSEVPNKVAVTQPLNDLDAFCTILTSSKCPGILTGAGLSAASGITTYRGTNGQWLTTNPMEVASLQAFQDNPGRVWAYYHPKRDQCMEAKPNAAHYALASLSLPSIRAQIFPNLVQKDKPPLYVTQNFDGLCRRALDETLDKASSPEDQLDADERNEVHARLVEMHGSCYRFTCTQCKCVKTTAETPLAPIFNDQAVIERAKNGEELIAVEQLPRCGGPEWSGSNRYGRCGGLLRPGIVWFGEIPEGQGEITRILTKVDVLLVVGTSSLVHPAATYATTVKKNGGTVAVFNLAPSQGDDKADFVFYGPCEETVPALLERARQTVVGTE
Round 2	Eukaryotes	GCA_905232135.1-Fun_CAJNJQ010001201.1_i000_003313 | CAE7126270.1 | 7254:8399:-	MSPSNNAASFRKALQQSKNLILVAGAGLSAASGIPTFRGAGGYWRSFEATRLATPEAFGANPGLVWQASSILPLPSRKVVLSCEPNNAHHVIARLLDPNYRSAVAPLATKCTLITQNVDGLSLRAQEALQTIASVPSENVTLKRGEIIEMHGRLLETLCTKCSHRNPDTRSPICPALAGTELRTEAIQDDAGKRVPEAEISPEDLPRCEKDGCGGLPRPGVVWFGESIPGLNAIESLVEEADMCLVVGTSSVVYPAAGFADVVRHNGGKVAVFNIEASKGDQKANFLFLGPCERTLGEALGIEVPVIREV
Round 2	Eukaryotes	GCA_000275845.1-Fun_JH719433.1_i000_008886 | EJF58599.1 | 109437:110646:-	MSEVPNKVAVTQPSNDLDAFCIILKSSKCPGILTGAGLSAASGITTYRGTNGQWLTTNPMEVASLQAFQDNPGRVWAYYHPKRDQCMEAKPNAAHYALASLSLPSIRAQIFPNLVQKDKPPLYVTQNFDGLCRRALDETLDKASSPEDQLDADERNEVHARLVEMHGSCYRFTCTQCKCVKTTAETPLAPIFNDQAVIERAKNGEELIAVEQLPRCGGPEWSGSNRYGRCGGLLRPGIVWFGEIPEGQGEITRILTKVDVLLVVGTSSLVHPAATYATTVKKNGGTVAVFNLAPSQGDDKADFVFYGPCEETVPALLERARQTVVGTE
Round 2	Eukaryotes	GCA_003177105.1-Pro_PRFA01000007.1_i000_013520 | PWV00286.1 | 640816:641541:+	MKLRRQVVTILTGAGISAESGLSTFRDNNGLWENHRVEEVACQYAFLRNPLLVQRFYNERRRALFSDCVAPNPAHLALAKLQREYRGGRVVLVTQNVDNLHERAGSVSVLHMHGELLKVRCTATEEVFDWTEDVVHGTSRCKCCNAVDTLRPHIVWFGEMPLHMDEISAAVEETDLFVAVGTSGNVYPAAGFVTRAREKGARTLELNLDSGTNVSEFDESIYGKASVIVPAWVDKLLQDAV
Round 2	Eukaryotes	GCA_003719455.1-Pro_MKKV01000030.1_i000_002756 | RNF21488.1 | 118671:119396:+	MKLRRQVVTILTGAGISAESGLSTFRDNNGLWENHRVEEVACQYAFLRNPLLVQRFYNERRRALFSDCVAPNPAHLALAKLQREYRGGRVVLVTQNVDNLHERAGSVSVLHMHGELLKVRCTATEEVFDWTEDVVHGTSRCKCCNAVDTLRPHIVWFGEMPLHMDEISAAVEETDLFVAVGTSGNVYPAAGFVTRAREKGARTLELNLDSGTNVSEFDESIYGKASVIVPAWVDKLLQDAV
Round 2	Eukaryotes	GCA_015033625.1-Pro_CM026592.1_i000_005369 | KAF8276765.1 | 425143:425868:-	MKLRRQVVTILTGAGISAESGLSTFRDNNGLWENHRVEEVACQYAFLRNPLLVQRFYNERRRALFSDCVAPNPAHLALAKLQREYRGGRVVLVTQNVDNLHERAGSVSVLHMHGELLKVRCTATEEVFDWTEDVVHGTSRCKCCNAVDTLRPHIVWFGEMPLHMDEISAAVEETDLFVAVGTSGNVYPAAGFVTRAREKGARTLELNLDSGTNVSEFDESIYGKASVIVPAWVDKLLQDAV
Round 2	Eukaryotes	GCA_000695385.1-Fun_KK764808.1_i000_011356 | KDN35625.1 | 12019:13171:+	MSFAQRQSIPVLRAAQASHHASCQRVHSILASASATTVVCGAGISTSAGIPDFRSEDGLYSLGIKDLGRRKPSELFNIQILQDPDTLRAFGRAMLHDKGRLLRCFTQNIDGLQTRERTDMSEVVVELHGSNVHLMCHKCHRRPEQDIEELEEQIMRDGVIECSRCNERRQLQPSNSDRKLRLLRPGYLLPRVLYNQDSIELEQGGLNLDQLERAAGCADLLLVIGTSLSIDGPIKLVQSLARMVHQVGGAVVYIGKGSLTPSKWCTYFDLHIETDIDTWIYEASRYLAVVSETSCDWRAEVDSALTRNLQDKTSAGIRKQVM
Round 2	Eukaryotes	GCA_004917355.1-Fun_QZAS01000014.1_i000_002064 | THX11445.1 | 412942:413822:-	MENQTRLESWNNYCDDFVNHLRNSKAVLALLGAGLSASSGISTYQGSGSTWQGHLVRDLATRGRFERDPVLVWEYYRHRQAETLSAVPNAGHFALAGLATINPDFLTITQNVDDLSQRARHPPELLVPIHGSLLDLHCTNTSCNYFHHHNSHDPHLHPQPSPPTPSCPLCTSLLRPSITRFGDPLPPSHLSTVDSWFSAHPTIDLMLVIGCACTVSPAADYIDKAKEKGARIAVFNVEFGRQALCLGQEDWFFEGDAGVMVPLLLGKAVG
Round 2	Eukaryotes	GCA_905250005.1-Ani_CAJNOH010001120.1_i000_023589 | CAF1178538.1 | 47364:48249:+	MAHTALNDEEIKEYFDAPEELDQKIKTLSDCIRNAKHFIVYTGAGRGSSLFTEKKNSILEMIIIGISTAAGINDFRGPTGVWTARARGFVPPTSAVRNPEPTLTHMAYVELMRNGYLKFLVSQNCDGLHLKSGISANKIAELHGNSNCEACAKCGKVYYRQTRVNQYEHKTWLTGNMCTVPNCNGRLRCTTVAFTQSMPDICLDKAIKESKMCDLSLCMGTSMRVSPACDLPSMNLKSGRKKMVIVNLQKTP
Round 2	Eukaryotes	GCA_905250125.1-Ani_CAJNOL010001922.1_i000_036712 | CAF1438080.1 | 47364:48249:+	MAHTALNDEEIKEYFDAPEELDQKIKTLSDCIRNAKHFIVYTGAGRGSSLFTEKKNSILEMIIIGISTAAGINDFRGPTGVWTARARGFVPPTSAVRNPEPTLTHMAYVELMRNGYLKFLVSQNCDGLHLKSGISANKIAELHGNSNCEACAKCGKVYYRQTRVNQYEHKTWLTGNMCTVPNCNGRLRCTTVAFTQSMPDICLDKAIKESKMCDLSLCMGTSMRVSPACDLPSMNLKSGRKKMVIVNLQKTP
Round 2	Eukaryotes	GCA_004917415.1-Fun_QZAX01000009.1_i000_009545 | THX98011.1 | 62216:63096:+	MENQTRLESWNNYCDDFVNHLRNSKAVLALLGAGLSASSGISTYQGSGSTWQGHLVRDLATKSRFERDPVLVWEYYRHRQAEILSAVPNAGHFALAGLATIKPDSLTITQNVDDLSQRARHPPELLVPIHGSLLDLHCTNTSCAFSRHHNSHDPHLHPQPFPPTPSCPLCTSLLRPSITRFGDPLPPSHLSTVDSWFSAHPTLDLMLVIGCACTVSPAADYIDKAKEKGARIAVFNVEFERQALCLGQEDWFFEGDAGVMVPLLLGKVIR
Round 2	Eukaryotes	GCA_000188675.2-Pro_ADWP02013732.1_i000_003795 | EKG05047.1 | 8614:9339:+	MKLRRQVVTILTGAGISAESGLSTFRDNNGLWENHRVEEVACQYAFLRNPLLVQRFYNERRRALFSDCVAPNPAHLALAKLQREYRGGRVVLVTQNVDNLHERAGSVSVLHMHGELLKVRCTATEEVFDWTEDVMHGTSRCKCCNAVDTLRPHIVWFGEMPLYMDEISAAVEETDLFVAVGTSGNVYPAAGFVTRAREKGARTLELNLDSGTNVSEFDESIYGKASVIVPAWVDKLLQDAV
Round 2	Eukaryotes	GCA_905237085.1-Pro_CAJNNV010027776.1_i000_039107 | CAE8621591.1 | 44559:46564:-	MSMTGQRPVLVFADLGALLQSLAGSVPGLWPAIVRGGQEEFQCEPAGDPKEEPSQAKAFAVSVLAEDESDSRLNLVSEALRAGLRDLGLRAVTQQYAFSGVQFSSELVLVQLCCRQGGESQPELAWETDCPKETLRVLVLSEGATRQVCIEGHTWQLCSGEGQNCRPGTSGGQGTAGTAGIAGTAGTVAGRTIGLVPGSGALLYADGNVEALMRPVLLFDASDSTAPTDPSTASATEGPRRQLLQPSGNCGKLPLGLSAATSPMDVAARWLAESGGKVLAFTGAGISAESGVPTYRDAGGLWLRYNQMEVSSLPGFVRDPAKIWAFERDFFQLLDGVQPNAGHKALVELECKGLLSSVVTQNVDGLHQAAGSRVVCEVHGSEVHAICLRKGCGRRCELAGVFAADALWGTEDPELRAELKAQLHELQQKCRPGRSSPTDSSEASSEGQSLPSLPSCALDSSSSSSASAPSSSRSNGVFSPKMPSPRETLEDSLFKVPLCPFCKRGILKPDGVYFGEPLSRKVLLRSLRFAAEAKVVLLVGTNGNVDPARRLPLLAKRAQGARIIEVNPKSTALSKHADLRLMGPSAELLPELVRRTLGSQYAQVT
Round 2	Eukaryotes	GCA_015033655.1-Pro_CM026632.1_i000_003977 | KAF8296229.1 | 454195:454920:-	MRPRRQVVTILTGAGISAESGLSTFRDKNGLWENHRVEEVACQYAFLRNPLLVQRFYNERRRALFSDCVAPNPAHLALAKLQREYRGGRVVLVTQNVDNLHERAGSVSVLHMHGELLKVRCTVTEEVFDWTQDVVHGTSRCKCCDAVDTLRPHIVWFGEMPLHMDEINAAVEETDLFVAVGTSGNVYPAAGFVTRAREKGARTLELNLDSGTNVSEFDESIYGKASVIVPAWVDKLLQDAV
Round 2	Eukaryotes	GCA_004307915.1-Fun_ML143832.1_i000_001159 | TBU49809.1 | 160858:163438:-	MLSSGKDLFDASVFNSEDTTSLFCQMIAQLSQLSDAAQPTAFHRFLRVLDDRRRLLRVYTQNIDALEEKSGLTFGVPELDVKRAKPRSSKGKAPALDSAETFSADLPQPDEPSTSRLPSPPVETPKCIPLHGTLQLMHCVTCTHSYPLRDYIDSLVSGTPPPCPQCTALEETRQLVGKRSRGVGKLRPSVVLYNEDHKDGEEVGNVVRKDLMGSSKGKGRAGADLLLVVGTSLRVPGTKRIVREFSKAVRSRHAAMNAPPDPPADEPTTSAHGLVTPTPSPRRSPAEDEEPPVRTIYLNLDFPVPTREWEGVFDVWIRGDAQTFARMVHEELEKEEQAKEAAKERKRKREEAAAESARLAEEQEEGEVIAQLEAASLPKKGKKRKEQVHSENDAGGECRVQPTKKRKVGNPALSAVSPPSSSKKTEQKKGKGKKALSSRGRKEEVQSLLPTPPTSRDDSTRLTIKLPPLHKRLVPEVVISTLPKVTRPVHIPGPFSSPLSSPPVSTCDSPPTVSKTSSVITPLSSPLTTPPLSICGDPSPYESPYDMSRLSSTLSQISSPPSSPPRPNQLPTPPRPTRTISGTTELSSPTSSMSSSPSPSPSKKRKTSSCPSPVGKFMGPRPGMRSSYAYGSRPFGVEDELYRFERVDDDEETGSPPSESRLPESYMRSRPAPTARRRVAT
Round 2	Eukaryotes	GCA_000721785.1-Fun_KL585000.1_i000_009992 | KEQ80100.1 | 120785:121677:+	MTLTMENQTRLESWNNYCDDFVNHLRNSKAVLALLGAGLSASSGISTYQGSGSTWQNHLVRDLATKSRFERDPVLVWEYYRHRQAEILSGVPNAGHFALAGLATIKPDFLTITQNVDDLSQRARHPPELLVPIHGSLLDLHCTNTSCAFSRHHNSHDPHLHPQPSPPTPSCPLCTSLLRPSITRFGDPLPPSHLSTVDSWFSAHPTIDLMLVIGCACTVSPAADYIDKAKEKGARIAVFNVEFGRQALCLGQEDWFFEGDAGVMVPLLLGKVVG
Round 2	Eukaryotes	GCA_905237095.1-Pro_CAJNNW010033737.1_i000_041114 | CAE8720134.1 | 158189:160376:+	MSMTGQRPVLVFADLGALLQSLAGSVPGLWPAIVRGGQEEFQCEPAGDPKEEPSQAKAFAVSVLAEDESDSRLNLVSEALRAGLRDLGLRAVTQQYAFSGVQFSSELVLVQLCCRQGGESQPELAWETDCPKETLRVLVLSEGATRQVCIEGHTWQLCSGEGQNCRPGTSGGQGTAGTAGIAGTAGTVAGRTIGLVPGSGALLYADGNVEALMRPVLLFDASDSTAPTDPSTASATEGPRRQLLQPSGNCGKLPLGLSAATSPMDVAARWLAESGGKVLAFTGAGISAESGVPTYRDAGGLWLRYNQMEVSSLPGFVRDPAKIWAFERDFFQLLDGVQPNAGHKALVELECKGLLSSVVTQNVDGLHQAAGSRVVCEVHGSEVHAICLRKGCGRRCELAGVFAADALWGTEDPELRAELKAQLHELQQKCRPGRSSPTDSSEASSEGQSLPSLPSCALDSSSSSSASAPSSSRSNGVFSPKMPSPRETLEDSLFKVPLCPFCKRGILKPDGVYFGEPLSRKVLLRSLRFAAEAKVVLLVGTNGNVDPARRLPLLAKRAQGARIIEVNPKSTALSKHADLRLMGPSAELLPELVRRTLGLWSERAEGQKGAIGERAEKGTRGTKKRP
Round 2	Eukaryotes	GCA_009194965.1-Fun_VSMA01000003.1_i000_013950 | KAB5581280.1 | 4285821:4287110:+	MAATFGPNWDNSQRTAVSRLLQKCLENTKVIVIAGAGISTSIGIPAFRNCNSSAYSSFGKELFHYSALRSPETRCKLYTMIDDLLRKIEIAKPTPFHHMMGRLASSGQLLRLYTQNVDAIDTDMPSLQAKIGGANKWPIAIALHGRLDKLICEVCRNEQPFKRSLFQNETVTAQCPGCQKHPITTRSGRKSAPGGPSLLRPRMLFYDDPLDLDDTGIEDVSRFDAAQKVDTVLVVGTSLSKDVRGTRDLVHRLCGFRQGSPRHTIWINPQLPPKDLEGLFNVVILARSDYVAEIRDGTGVDMVDDSHAIDLTTTRQTDSTGAPAKSARPKVMECPTCTKLLSSKHMYRHKQRCVTGMCRCKLCFSIAEWNYHLVICEMDHSGQGPRRTTRFSLCHDCCKAFSRTNFSKQA
Round 2	Eukaryotes	GCA_000750935.1-Fun_JPKD01000843.1_i000_002383 | KFZ16134.1 | 14499:19002:-	MLAAVLATSVILHVRKRFLPQVYIWTTLGIFTAALGLEGAILLRRNGLPMKLPVVGEVFKHDEKNSGPVSLTIILGKPLEVEAGQYINVFIPSLGIRSMIQSHPFVVASWTGKKQTKLELIIEPRHGWTKRLHSRKISGSGPSGGLGMVLFTGPHGVSVPVCDYEHHVMIASGYGIIAHLPLLDRLVQGMQAREAQARRIRLVWEFKDQGLYNAVRPLLNLALAGDGDLGNRALNISLYTMKLQAEDLSERAQIFNDPMLPKDIIESEIAEVDDQNIQERAVARLLAERDIEVKRGRIEQTETDYGTHLNDEASEMNEMRPWGMPQGQRKSKQLESGIIRQSTLPVYTEKSRMLITGNMALEVDLSSLEDYSAHLALRPLIDVFRQKRKIVVIAGAGMSATAGIPTFEKLQVDGKNVKGKDVFSRNSYINDDRRDLLHKAICEMHQLIMAANPTQFHLLIASLAEEGRLHRLYTQNIDGLDTQLETLKTQIPLPLREPWPKTIQMHGNLRTVQCIGNATHKTEFNPENFQAGAEPWCSMCEEETRTSRKRGKKVYGTKPRVLLYDEPDFEDSESIDKVIQHDLKAKPDAVIVVGTALKVMAAKSLVRDMCAVVQQARGYTAWINLRPPPNDLKCFNIAIKGNCEDIAMHVSSWWGNGCPNILSKSGIQYLQEKYNLFIATSSEELLSRALLENESNPNFLEQKFLQLADEQNVSAPKDTAELAEPGFTAVNHNIDSAQPSNRHPLPVAAPTSKSVTIEASSSESLGVPLRKILPARSRTPKNQSPLRSMSRTAAFRRANPVRVFSIDQPQPATSWSGPNTLPDLPDCWRSDCRKRLQKVIVGVSDHIPKSSSVITKISLSGYREPYLGKSLWRLAKGQWLNDEILNAYFELLKKLLPTNQRIENTTIIPHILRPNTTPYDLQKLIDTGSYTLYVPIHNINHWSFSVIASKKKGDAVRWTHLCSNNGQAPDIFRRWLKAVFSREEVVEVPIAGYPKQVNGSDCGVFVLLGIRLLSSNQGYLSQEQSNAIIPSLRERILAELLASSLDPSASEHENFIKKEAMADILHLEERDSSGEDIVMIDDPRKTKGAHVAESGLFVEDSDESPSERLDLSEQEEEAIGLKLSLSGRRRPEQLAQDFGDEESMLKTLMEAVRLERYTQKEGGYPRIGNMKLADLWIMASTEKRNLKQRYLHHEFSRKFWEEMHGMDRNPHQRGPIPKTVASRMMESLQVTPQTNWKYVLQWARRALVWIELADIFRDSLEHPSVALCAVAGATNTLEKLTLTSREKYINTIRLRVQEQDSEIVARLRSATPLYLALVGGNLSTGVLPIESNETSLSFEDKVKYLAN
Round 2	Eukaryotes	GCA_002911725.1-Pro_NCKW01020293.1_i000_023681 | POM58279.1 | 1832:2986:+	MLATSAGPKRCRAPSDDDYLPAAHNYQLAPMKALLRSARRDFYLQTLSPVKSEDQSDELAVKQDNQINSHQELDLKCRKLAELIANSRHLVAFTGAGISTSVGIPDYRGEHGIRTKNFDRSKLKTKKRRKPDEDEDENSEGDENDVKMEENQVKIPDFNLLVPSTTHMALYELHRLGYLKHVVSQNVDNLHLKSGVPASALTEVHGNATQAKCETCEKIYTKDFPWTGLCDDPECVSTKRSVEQRLRARTRHGNGRLKRNVVGFDEPLGDIDLAIDECEAADVALVLGTSLRVEPFSEMAGDYAGSLCIVNLQTTTTKLDRRAEETGVRLFEKTDVVMEKMMQYLMNDPTYRVPKWAGEHPTSVFVPEHESKNLVNVLAGRILS
Round 2	Eukaryotes	GCA_020744215.1-Fun_JAGMVJ010000026.1_i000_008945 | KAH7070818.1 | 156500:157354:-	MDTISQEDVRRAFDDLARSQRIIVIAGAGMGTSRGIPDFRSKTGLFGKSGGKDSFDITQVYQTKASTDRFYKLVQTIHQAPSEEIPSIYKFFKALQDKGCLLRIYQQNIDGLDARILESDVDIPVKPPWKTVIRMHGDVSVAKCDTCHTKYPAFDPMRYSSAEDIPCDACSHHRNVRASSNRRPMRACAYQVGKLLPWVVMYNEHNPDLEAISNCSIHDLKARPDAIIVIGTTLRIQATHTLARVLCLTARRRKLPTFWISNEMPAKKD
Round 2	Eukaryotes	GCA_003604175.2-Ani_CM030369.1_i000_003080 | KAG5450158.1 | 126642626:126655891:+	MEDELLSKATILANFIRAHKGRIVIYTGAGISTSTNIPDYRGTNGLWVRDKAQVSSALQPCTHTMDSMLHMKRKPAIASEPSPASDLGSSGKSPNSPRVPARLRLPEATTATPTFTHMAIKALVEHGYVRHVVSQNVDGLHVRSGLPRDKLSELHGNLFLEQCIACNSVIMRNFDVAETTGRGRHITGRICPKCRAARPDECLLTSHTLCAAVEKHLRSKRNLSSPAAIMLAQKHVATKLSKTVGMSRSEEADTFHEAPLLRDVIVHFYERQPEAGLAEIYRVSAAIEAVHGRSQLRSCIASCLNHSHVDPKLDNPISKSLLNSPWFRQMVPAFKLSNLPDNSCDPTLDSPATLIIVLGSSLCVLRNYHFLWPQGLGRCLSKCVPNVTNHLSSDVDRCRLAIVNLQPTCKDGLADLVIRSSCDQILQLIMHDCLGIQVPKYRAFVDDPLYRDAIPLLSEEEHTRTRPNIPFHLHS
Round 2	Eukaryotes	GCA_021525025.1-Fun_JAKELI010000090.1_i000_015396 | KAH9036440.1 | 110926:112556:+	MRLSVPNIPPSILSNAALRNVPSVLPSEAVQRIASFLASGTAALLTGAGVSVDSGVKAYRGKDGRYMNPDYKPIFYQELIEDSPRGHSFRQRYWLRAYIGFLPVRRTLPNPTHFSLAALQHAGVVGSLITQNVDGLHHAALRHALSEAEVDARVLQLHGSIFKVHCQHGHIYPRTVFQEWLGQANPRWHAFLAELERTGAQPKTNPDGDVALDESVLYDDFVVPHCPGCNAEGRRNSIMKPDFVFFGESISQKVKDHSYSIVENADRLFILGTTVATYSAFRLLKHALELRKPVLYLNVGPTRADGIPGVEKLEIPTGEVMQDVADSLLGTRARNDLVLRDMLRSGVVKPST
Round 2	Eukaryotes	GCA_000182895.1-Fun_AACS02000010.1_i000_010958 | EAU87811.1 | 702136:703141:+	MSPSSDIDAFRAALASSKQVAILAGAGLSAGSGIPTYRGGPDAIWKNMDHDKLATVEGFEKDPVTCWQFHHMMRQLCLDATPNAAHRALASLVVPSVRAKVLPGLKDPDSPPLFITQNMDSLSPRTLDEFKDKISSGEMEKAKERLVEMHGNIFRQKCLQCKHVSTSTDSHLAPGRYPKDANSPATARLEGTNPSATVSKDDLPRCGGPSWNGSNRYGRCGGPLRPSVVWFGEIPEGLGDIARHLSWTDMLIVVGTSCLVHPAAGFLKTVKDRGGKVAIFNYDASPKDDLADFLFLGKCEEVLPIALGIEGEV
Round 2	Eukaryotes	GCA_019425475.1-Pro_NLFJ01001856.1_i000_008827 | KAG8340343.1 | 324:1259:+	MKGKYTACTPNGFIKPRFFVQFLNVVPFTPSSTHVSCPLPHIRRHWYYDHNVYRSGEGPYFPRSHRVVNKSMNKQGRFVAVLTGAGISAESGIPTFRGKDRLWENHRVVDVACPAAYARNPQLVQQFYNQRRRALLAPSVKPNAAHLALAKLERQYDAGSVVIITQNVDNLHERAGSKRIFHIHGELLKVRCSVTGEVFEIKEDVVHGQTRCHCCGKTSTLRPHIVWFDEVPFYMDEIQEIMKCTALFVAIGTSGNVYPAAGLATMAKSYGARTLEMNLEPGENCSDFDECVYGKASEIVPAWVERLLQSN
Round 2	Eukaryotes	GCA_900618515.1-Ani_UZAO01076710.1_i000_013642 | VDQ09524.1 | 1072:2237:+	MSVDYASKLSYYPNKGVCGIPEIFDDEYQLNLKVDQLVSLVRQSNYVVVHTGAGISTSVGIPDFRGPNDKLGKKPKLSVPFEKAVPSLAHRALVELEKYGMLVFKRTYLKLPDLIKFLVTQNIDGLHLRSGFPRDRLAILHGDMFLESCRSCGTMYARSTPSETIGLRQTSVSCTYSKPNKRGKLHDTILDWEDDLPELDYNLAIEHSKKADLHICIGSSLQMFPAAGLPLLNLRRTARCRRSNNCSSSDSSDHKKGDFAENISPKLVIVNLQPTKLAKYATLNINARADTVMGILCEKLGISLPPEPKISTDEFYPPTIVLRFVLY
Round 2	Eukaryotes	GCA_007821495.1-Fun_QGMH01000241.1_i000_008546 | TVY22673.1 | 419:1833:-	MADSAPKVAAEERIEAPDVIDRKAQTLANQIKKSKHFIVFTGAGISTSAGIPDFRGPDGAWTLLAQGRQRTGKVVSTLQAIPTPTHMALIELQNQGFLKYLVSQNCDGLHRKSGMLPSFTVTAILSLAKTAGKSTFGVSVAFSRIIIRLRSHPRDFRAVATYEKTVHDHRTGRKCALCGGVLLDSIVNFGDFLPEAPLQNAEDNAKKSDLCLVLGSSITIPPACTIPEIVGKKKSAKLAICNLQETPLDYLSTMRIYAKSDDLMIRVMEKLNLSIPTFILRRRVVIDVEMKQDKPRLTVYGVDVDLTPATFLKSVKLKYNRRIVRSEPFVFNFRTGLESPLELKFKLEFMGHYGEPDLEIAFEYNESNTQAVYLLEYNPQSGEWKTIKQKGLSASEKARGDVEMEGSSVLEDDSIPEFRMPVLV
Round 2	Eukaryotes	GCA_003231325.2-Fun_MVBF02000026.1_i000_013900 | KAG9375526.1 | 18758:19815:-	MDDASPATVPEKEDVDASDGRGNKLDSINHDDDKNGLRPSSSFLFPILVEDDSIPHSGPSLSQNNPSLREIVQDKNKIVFITGAGISTSAGVDDFQSRSRTKMSSRNMLDISAIWSEEFLSWSRALYNICSKAQPTPFHHFLDELASTSRLLRHYTQNIDCLDTSLHKLSSRTISLHGRLDTFIYTMCHETKHVPFAVYDDTFGFPCEECRLKSERRKSGGKRGLPVGVWRPKILLYGEVSPDAEEIAATWEQDALDNVDAVVLVGTRLKIPHTRKLAYSLCRSSKSRGGTVIWMNRVPLESEPTTEQPPEVFGIDHVTRGAQVEQSRPPYPPPT
Round 2	Eukaryotes	GCA_015039465.1-Fun_MU130363.1_i000_008532 | KAF8809022.1 | 136321:137452:-	MAPSSDVTEFRKVLDSSKNIIVLSGAGLSAPSGIATYRGSSDSQWSDPKIVKYGLVETFKEDPSGSWQFYHHRRLICLDAEPNNGHLAIAALNLPSVMKRITPSAMVRPLHVTQNIDDLSLRSLQLLPESEATTALETLIQMHGSLFKTRCLSCNHVKHGYDRHLAASLKDCINPSNFIDISTDKLPRCGGDEWSGSNRFGRCGGLLRPDVVWFGEIPPLMGEIARKITWCDLLIVVGTSSTVQPASGFASQVKEHKGKVAIFDIHPPNKCDEADFLFLGSCDITLPEIFDLKTEVESLAR
Round 2	Eukaryotes	GCA_021605115.1-Pla_BMAR01000010.1_i000_005897 | GFR45478.1 | 487555:493781:+	MELRKRRITARFGDEVSLDVVLNLAERCRHIILFTGSGISAASGMSMFSTRNGLYERARKKFKVQDGIKLFTYSFYRQRRAEVQAFFAQIYSEAQASRAATGHHAMSQLLQLGALQRHYTLNIDGLSEVVGMDTWHHERNPQGSTVEMHGNIRQLVCPSCHAVESLSRHNINLMRAQQPVPCGACGKDQLRFKVMLYDDGEGDCITPEHVFDVLEEDLKVCDMVVWAGISFQQSASVEYFRRVRHMLGTLGRLNAVPQVLINPSEEPYFNLLSALSNPNGLQLLDVRETSDVAFPAMAARIREAVMREMEEEGQQGGREGGGGAEARGDPRVAAVGAAGAAAGVPVAGFEAAGAAALLGGTGGGGGAACATVPPALLLGMNGIAGNGHLLPPQQQQHPHPHQTGPHQQVSHGDEELGGAATATAASGGPPAHPQTAAAEAGLHPTPPQQLDSATPPPLPPLPPQQEGNGGGCYPYAHLLAPPPPLPLGLALTTAPVGAAAAAPAEAPPAGAAQALAAAAGAGAGGGCMAVGEAMKELEAAAAVEAAAQWGAEVGLLRSEADEGHLPAELPTGGGAAGGREEAGATALSGCSAAAAAFVGAGMLPNGLHGNGFGAAATMPGMLPAAEGGSNMYGTGGCGGFPALPLPQGVEAAAVAGAGSGGSGGLPAEVKVEDGGFGEVTAAAAAAGMAEAAAKSRCSSGGGQAGCNGVGNGAGLDAIACVKAEWPPAATAAMAGMGAMAGVIPSSLHVAPTAMDAAALAAAAAAAAGVTAAASQQVSGFTRACSSGSAGGGRSAKKLKTEAAAEELMDEDNAPLFVDDADDSDYREGADEDEGRCRRTGRGRGRGRAGGGRGRGGRGRGGGGGRGRGGRTAGSTGNGAATAAGAAVGAAAPAGLMGGVGLPGQNPSLALLMGLAGAAGGMGAAAGGAGGLAQLLSNPVGLRLALAAALAQQQQQQLLQQQQQQPPQAAVVQQQQQQQLQQLQLLQQLAQLQQQQQQQQQLLQLQQHLQQQQAPALQPQPQAAAAAIAQLGPQQQQPAAVAVSGAPQGWLEALQQQQQQQQQLQQQLLATTQPPAHPQAAPAPQHNHLQPPEQPQPQASPLLQDQAMQQQQVQQQLLDSHPHVHPHSLLQQQQQPHLPHLTPDHLDATAGASVASSCAGLLPPPQQQQQEEEDGVMLHGGQQQAAIMQHSDLAAAAPSLLTAAPPQQDQQQLQQQQPLQQHQQQDQHSMATLDNTQDFLQQLQQQQQHLASYSAAGLQEQPQQEAAHPALLPQQQQHSSPPHSSEVPVLAIQQQQEQQLLQLQDQVPQSQPQLQEPQQQLEAFQLQQLLYHHFMQQQQQQLQQQQQLQQLQLPQEVPQQPAQLFQMPAQQQLPPQQPQQQQHSPLLHYPSGEPPSLTNPSLSNPYELQPSAQQQALEAGSFPQPMHGMGGTEVCTGQAALPPQQPMQQPHEQSAAS
Round 2	Eukaryotes	GCA_017365405.1-Fun_JAFJYH010000253.1_i000_012161 | KAG4414680.1 | 1347:4104:-	MAKRINLNSQQDYVTHMELFPLIKALREKKKIVVIAGAGISAEAGIPTFEELPSATTNIFNMHMYRNDKDTKALNDMFSSMYDKVQGATPTQFHYVLEAIAKEGRLHRLYTQNIDGLDTQLVSLETQIPLSLKNPWPKTIQLHGDLKTVRCEGDPRHLSRFDPALFALEPSGPRCTECKVSRRGGRVPVLRPRVWLYQDFHYPDADAISTVQHADLQKKPDLVVVVGTALKVDSARFLARDMCKAVRQNGGMAVWINLKAPTQKLDFFDFVVMGSCEIVARHVSTWWMNVPLIFSDSEILELQNRCKSLLIARSPGAAISRALAELDTQTLAQIFQQPENKSKILDIKDDGRILFVSAVGSPIPSSDGSTVDLTVVNKPLLPSSKNQDVLPELLDCWKVDMSKRLSEVVVPCDGSTGNETSRTGSTAITKIANLGYEATYLGQSLWRLKPGQWLNDEIINAYLELLGRSIASPSQKIATSFLMATMKVDRPFKWFAKLVETGTYTLYLPINQKNYHWTFGVVTSKSKEDPLYWTYYDSLGNEAPKNLLEWIEAWFPTKQIKELKAPQNPKQSNNSDCGLFVLMGIRLLIAGRPHLTQNESNTFMPLFRERVLAELLAASLDPSELRHQELEQRESKPNETPQEATENSDSLEVPSANPEDNHHNNRSTLFVSESESSDLTGHRVREKMSLERIASMFAGEDTMFSTLREAVAVERATQKQQQNSTAENQDLAKLWLMIRTEKRALKQRYIHYEFSRQFWAVMEDFNRSPHDRGPVPKSTISEVMDRLEVSNRTTWKLILKRARKASIWTELVDIFKDDLEHPSVVLCAVPKATYKLEALTISHREVFLGTIRSRLKEPKNGILARLKAASSLYWAVIQNSLPTDNLPLECADEELPFEQKVGFG
Round 2	Eukaryotes	GCA_015501075.1-Fun_JADNYJ010000064.1_i000_013499 | KAF8894321.1 | 13672:14811:+	MIPSSSIDEFRAVLASAKNVIILSGAGLSAPSGLVTYRGSGNPLWSNPAVVKYAQHTTFKDDPSGSWQFYHQRRLNALSAKPNRAHLALAALNLPTVASRVIPSASKPPLHVTQNLDELSLWALKLLPEPTATESQKRLVQLHGSLFRTHCLSCNHERHSYEPVLAASLDGSGPDTVVDIPVDKLPRCGGDQWSGSNRYGRCGGLLRPDVVWFGEVPPLMGEVAREVTWCDLLIVIGTSALVQPAAGFASQVREHGSKIAIFNIDKSSNDDKADFLFLGSCDVVLPEVLGVDDDVKGLVL
Round 2	Eukaryotes	GCA_905231905.1-Pro_CAJNIZ010019469.1_i000_010460 | CAE7426749.1 | 7858:11236:-	MAFHRTCWQQLLTQRRSLSKDDLLLLQTASASAEHFDAAADIVLQARRAAEILRNSSKAICFTGAGISTAAGLGDYRGKRGKWTLEAQGAEASYTTVYEELRPTFAHEAVAKLVEMGKIAYVVSQNADGLHHLSGIPYSKLSDVHGSAFTEYCPSCGKRYVRKTYVPEDRAEDFFAGRIPGPIPSHIRRCPGCGSNHWTGRSCDKCGGPLHDTVISFGDGLEEGLLRPAFEHATVADACLSLGSTMSIGPSNQVVAIQKGPLIACVRQDTDMDRLCQSSGGVRVYGDCDEFMYHVMADLLGEAFDDWQASLSQKSAIYDSQRPTIGKRRGDIFVKKV
Round 2	Eukaryotes	GCA_905332185.1-Ani_CAJOBM010004594.1_i000_019878 | CAF4213408.1 | 1343:9436:+	MAHGIADEDSTKKEIIDPPDVLDQKLEQLADWIRNAKHFIVFTGKSIKKFRTSEVIKNCNYYRCCIPDFRSSMNTILPTGPGVWELRDHPGVKRSPTAFTVTITKAIPSVTHMALVELARQNLLHFVVSQNIDGLHLRSGLPSPFIAELHGNSNLEICKKCQTKYLRDFRTRTAIKAHDHQTTRKCAKCRSTLYDSIINFGENLPKQELEASFEHARKADVCLVLGSSLRVTPAADIPQLVGERGGQLIIGNLQSTPLTELANLNIHALCDDLMRGLMTKLNIPIPEWELHRRIRITIKKQIIKIMGLDPDQDIPYTLFSRVRILVRQGTASKYESQKLTGQEFIEHKIPVNDNTDDSSADFKNSLNQFRRIVNNIDTFNNTDQCFDFLTQIEHEKVLMIVSGRLGQLIVPIIHHLSQLNSIYVFCENQLQHEQWANEWTKVKGVYSQIDNLCDILISDIRQCDRDSISISVTGNDLNRLDPSFMYTELLKKLFLEMEYDDDVKKEFVDFCREQYRDNPYELQIIDEFEHDCGAHTPIWWYTRECFIYKMLNRALRIQDVEIIIKMSYFIRDVHLHIQEIHSQTSHQDPFIVYRGQGMSFEDFARIKKSKGRLMAFNNFLSTSLDREVSLSFAKSSSLKPHLMGILFEMMITPSIPSTPFASVIEISAFSSEQEILFSMHAVFRICEIDQIEDRLWRIELTLTSDSDQELKLLTEHIEQEIQESTGCHRLGELLLRMGNFEDAEEAFEKLREETNNDDVENLAYIYSQLGRIKNIKGQYQIALEFYKKQLEIQQKSLLPNHRNATATYNNIGDVYANMGEYSKALEFYQKSLDNVQKYLPLDHLALGATYDNIGEVYENIGDYLNALEFHKKSLEIQHKCFPPNHPELGGTYNNIGEVYANMGQYSKALEYYQKSQEIQQKSLPPNHLELATTYYNIAAVYDDMGEYSKAFEFYQKSLEIRRKSLPENHPELASTYDNIGEVYENMGDYSHALEFHKKSLEMQQKCLPPNHPELAATYNNIGEVYTNMGQYLEALECYQKSQEIQQKSLPSNHPELATTYHNIAAVYDDMGEYSKALEFYQKSLEIRQKSLPDNHPELGATYNNIGEVYANMGEYSNALEFHQKSLEIQQKSLLPNHPDFAAIYNNIGEMYVKMRDYSKALEFHQKSLKIEQQSLPPHHPELATTYHNIATVYENMKQYSNALEFHEKSLEIRRKCLPANHPDFAATFNSIGEVYFKIEEYMKALEFYQMSLEIQEISLPLNHPDFAATYNNIGEVYCKMGQDTIALIFYECAVEIGQEALPENHPCLQIYRNHLTEIQNKT
Round 2	Eukaryotes	GCA_000988875.2-Fun_LCTV02000006.1_i000_006641 | PRQ74657.1 | 1328184:1330070:+	MLTLELEDFASTSECTLEALAHVAVSLAESAQVVAAVGAGISTSAGIPDFRGFRGIYSSSSPTSSLSSPHRPPSTPRSSQATKHLFSYSSLLHPESRSEHFRFMAELRKAARKAGKGKEREDEAPTAFHGFMQRLERTGKLMRVWSQNVDGLEGRAGLDFVDFTDASLLDASPGDTSYDSPDEESSSDYERPDWTPTRRARKCRRLSPLPLHPPLSSATSERGKVVALHGSLGEVVCGVCDWREKWRKRHSKAVRKGRAIPCPQCRGRAHSRLQRSKRLVPPSPLSFLRPSILLYDDPITSHSSLSSSISSLAASDLSAGPDCLIVAGTSLRIPGFRRIVKDVARAVRARDGVCVFVNGEKVGREWDEVFDYHFLGSTDSFALAISSFLDTFSPLPPPSPPSLSSSQLPSPPTILSPLPCSPPLPTSSAASEAGWSIPHTPPSSVVELSSPCARREKKGKKKERGRKRRREAERAGPDGGERKKRRRRESEGGQRGRKGSSPPTPPSSMPTLPTSSPSSSAFSTASPNFRSDMSIAELLHLVERRTRREARDRRRLSKRAKTSEVALE
Round 2	Eukaryotes	GCA_000188695.1-Pro_GL832967.1_i000_005534 | EGD73853.1 | 558078:561590:-	MHVCALRSCGKAIDEAAAQVATTANIRGLTAALKAGKTAVNWKVVGRNTGDAYFHRACFDALQASLRRRRGNRSTAALETKRAKRGNDGVQANTDGPAGSVMESGLRRSSRLRRAPATTAEAKSTAALSPLSRESFDEGPQLTGRERAVFEEAMSTAEYTDSLEDIKAKAAAVASLIKDINAAHSDGGVCFFTGAGISTNAGIGDYRGRKGKWTEEDTGVTTDEDGGIDYEALRPTFTHEAIAKMVGDNTAAFVITQNCDCLHGLSGVPADKLAELHGNVFVEVCSRCRTRYMCSQYVLDDESEAVVESGKIPKGSHVEVCPTCGLNHFTGRYCSRTIQGKRCNGKLKDTIINFGDDLEEPILTAAERAAAKCKLMISLGSSMTVTPANSLVDTAPKLVVVNRQLTDYDKKAKRTARVFADTDTFMRLLMEHLLPDKELERWDEFVEKTKRRSYDAARQPDAKPIVIPQPHA
Round 2	Eukaryotes	GCA_022496185.1-Fun_WTXG01000004.1_i000_006641 | KAI0305881.1 | 220951:222627:+	MRLSVPNIPSSILAIASQRNAPSISTPEAVQRIASFLSSGRAAVLTGAGVSVDSGVKAYRGKDGRYMNPDYKPIFYQELIEDSPRGHSFRQRYWLRAYIGFLPVRRTLPNPTHFAIAALQRAGIVGPLITQNVDGLHHAALRHALTETEVDARILELHGSIFKVHCQHGHVYPRAVFQERLGQANPRWHAYLSELERTGSQPRQIPMAMYVVVVLDESVSYDDFVVPDCPDCNAEGRRNRSCALPTCYFMKPDFVFFGETISQVVKDRSYSIVEDADRLFILGTTLATYSAFRLLKHALELRKPVLYLNVGPTRADGLPGVDKLDIRTGTVMTDVVHAGTQARNDPVLRDMLLSGVVKPHVEDEQ
Round 2	Eukaryotes	GCA_014282245.1-Pla_CM024960.1_i000_017537 | KAF7136004.1 | 47859:56509:+	MRRSSTTCQSSVNFDRLPALNWRASVKPPIKLVFFSMQKPWLGAYNTWEPSNPSKKQSRPGNISYTHPITFSLSSNGRFTKKRVALIKLPSPFSLSSVYHLFLDLKLASPDDAKPNIGLPHFISQRVENKKLFFAHPYILCLCMLTVLFYCSPNGAYSSGFKPITHQEFLRSSRARRRYWARSYAGWRRFTASRPGAAHFALASLEKASRIGFMITQNVDRLHQQAGSNPLELHGTVYTVVCLDCSFSFSRHLFQEQVKALNPKWAAAIESLDYDSRSDKKFGMKRRPDGDVEIDEKFWEEDFHIPTCQKCNGVVKPDVVFFGDNVPKDRADKAMEAAKGCDAFLVLGSSLMTMSAFRLVRAAHEAGAATAIVNVGMTRADDFVPLKITARLGEILPRLLNAGSFSIPAL
Round 2	Eukaryotes	GCA_016584205.1-Fun_PUHQ01000182.1_i000_002320 | KAG0653684.1 | 13631:15164:-	MRSTLGRLGEIRVPGLVEGLHPPAPFLSLAESVKLLVASLKQHKGSTTLLTGAGAYRGKDGTYTIRKHRPIFYGEFINDEKMRRRYWARSYLGYPPVRKAESNPTHYAMAALQKMGYVSSIITQNVDGLHHRAYDDNLSAYLSPPSIQQPASTAAATTAPLPTLDPPILELHGTLRHAHCLSCHAPTGRDAFQDRLSALNPAWHEFQQQVELGKREEKLNPDGDIELGPGVRYEEFKVPACDHCGGPMKPRVIFFGESLEPLTRRHSEHLIHHSSQLVCAGTSLATFSAYRLVRQLKIDQRGTVGLVNVGESRADPIVDWRIGWEGGVGDVFPLAVRELLQEETRPQVREQVEKMLTLGKVKRVSQGPATA
Round 2	Eukaryotes	GCA_002911725.1-Pro_NCKW01008665.1_i000_014174 | POM67787.1 | 1443:2597:+	MLATSAGPKRCRAPSDDDYLPAAHNYQLAPMKALLRSARRDFYLQTLSPVKSEDQSDELAVKQDNEINSHHELDLKCRKLAELIANSRHLVAFTGAGISTSVGIPDYRGEHGIRTKNFDRSKLKTKKRRKTDEDEDENSEGDENDVKMEENQVKIPDFNLLVPSTAHMALYELHRLGYLKHVVSQNVDNLHLKSGVPASALTEVHGNATQAKCETCEKIYTKDFPWTGLCDDPECVSTKRSVEQRLRARTRHGNGRLKRNVVGFDEPLGDIDLAIDECEAADVALVLGTSLRVEPFSEMAGDYAGSLCIVNLQTTTTKLDRRAEETGVRLFEKTDVVMEKMMQYLMNDPTYRIPKWAGEHPTSVFVPEHESKNLVNVLAGRILS
Round 2	Eukaryotes	GCA_019677385.1-Fun_WSLO01000789.1_i000_004712 | KAG9123887.1 | 7057:9051:+	MNTLSAKRSFSATVREDKQGDCTAPALSIPVLQDSNASHTPLIDQFYQTLASTSKVTIVCGAGISTHAGIPDFRSTNGLLKQTFGDRQQLKGSELFESRTLHDGSKRMAYSKLMTQMRISGRTVDLPSCHILAAELYDAKRLLRCYTQNFDGLQTRDRNDMDEVVFELHGTNVYLKCNICGKRPTQPSSDFDRQLLSAGYALCPNCLANPARAAGNSRNLRHPNPGELLPDIVLNDQVTEPSKKGRTLNQLATQDAKCTLLLIIGTRLKPKGVCSLVKGLAAKVHHSGGRVVYIDWTPLAASLWAKYVDLHIQMDIEDWAKGCLKALRMVLNHQATKPKPWVAAKISKLAVEAHTGQPNYQAIAQPDPKKLEVETQTARQGGKRVRFLSETPFVSAKETSTELDPILFIVYHSQWATFDARVLAGAMERACASRGRGCHYHLIKTPGKEEEPIVPPEGWSSFYLVVVYVSSYTQFLHVEERECEREQEIMEALEDASGLDYLAEKSKWSLAVVMCPEDELLTEIGVNKIDSQVKK
Round 2	Eukaryotes	GCA_009194965.1-Fun_VSMA01000049.1_i000_018244 | KAB5514949.1 | 235335:236137:+	KVIVIAGAGISTSIGIPAFRNCNSSAYSSFGKELFHYSALRSPETRCKLYTMIDDLLRKIEIAKPTPFHHMMGRLASSGQLLRLYTQNVDAIDTDMPSLQAKIGGANKWPIAIALHGRLDKLICEVCRNEQPFKRSLFQNETVTAQCPGCQKHPITTRSGRKSAPGGPSLLRPRMLFYDDPLDLDDTGIEDVSRFDVAQKVDTVLVVGTSLSKDVRGTRDLVHRLCGFRQGSPRHTIWINPQLPPKDL
Round 2	Eukaryotes	GCA_020536535.1-Pro_JAHLWZ010000682.1_i000_008633 | KAH3759468.1 | 14150:16481:+	MQQPLLEHEAVPSNATSATPPATNTDVGVVTKEISDTPGTNTATPAVRGEGPEDPAKLTASETTQSTAVSATTSSTSASAEEVAVPLHSANIPKSVLSYGNLHDTSFVLDKLRSHLVVLVVDCVNCKILLRMNQRLSMILFVRCRNCVIKLLDSAVVTSRTCRIVDCSKCDFVFEDIDTRKVEVFGTNTCKFIFIGDTVLLESQLVIWRKGCTNNTIGIAEITSCRTIDVQYECEMTIPAPNCCGESQWVSNIDTARSIHHTLLRDYAGAFEQPGLAAINAVLPFIKASLPRDETHHNSATSTVTGSDIIADITELAAVPPLPQAVIDHAYDEERREYLEPLASLQEKAAHVAQLLRASKHTVVYSGAGISTSSGIGDFRGPKGLWTCSDKGTKCESKTYTDVLPTFAHYAITALAKKKLVHFVVTTNVDGLHLRSGTPLHMLVELHGCCYKEVCTNCKKVFLRDYNVFRGKNTRSGHLTGRMCDFCRSPLVETSVAFGETYRDPVDAIRSAYHARKATLAIVLGTSMNVQGAASYPEKALRNQGGSMILVNMQATPYESIIGTRVWARIDDFMRLVMENLGITVSCECDMLSEWAGKWSD
Round 2	Eukaryotes	GCA_000299215.2-Fun_JH925094.1_i000_004941 | EKD00749.1 | 638904:640460:-	MVRISIPKLPDRPPLPPGPLTRMPVAEAGRWVAGFLRGDKDTEASRAGLREGAQPPERKGAEGTLIVTGAGVSVDSGIRAYRGKEGAYMNPNYHLSNELTPDWARSFLGYPPVKAAQPNPLHIYLASLQALGLSHGLLTQNVDNLHRKALLRLQAVFGEHGARASASRILELHGTLAKVHCLQNGHEGTRDEWQKMLGDLNPIWDQEARDMVAEGRMPRTNPDGDVELPGADYASFVVPPCSQCAAVGQEGVVKPNVIFFGETLPSYVKDESFQLIDAASRLLVLGSTLATYSAFRLIKRAYEAGKPVLLISQGPSRADELDIFRMDRVAGPVMRAALEDLLRGRNDPAARAVRDVWDSGVITAPGAQLPQLPRLEEPAAQRPALA
Round 2	Eukaryotes	GCA_013053245.1-Fun_JAACJL010000030.1_i000_003186 | KAF4617771.1 | 1276172:1277157:-	MSPSDDIASFQDALRKAKQVAILAGAGLSAASGIPTYRGKGGIWHEHDHDKVASLDGFKKDPAPVWQFHHWIKQVCLAASVNDAHRVLASLSLPEVRGKVLSGLKDPSSPPLLITQNMDGLSSLALDSLKDQLSPEDMHKAKHERLIEMHGNIYRQTCLQCRHTSVSTDCHLADQFAGSKVQSSTSSAKLALDQLPRCGGSSWNGSNRYGKCGGPLRPAVVWFGEIPEGMGDIGRYLNWTDMLIVVGTSAIVQPAAGFIKAVKDRGGKVAFFNLEKVEKDQDADWLFLGRCEETLPLALGLTNTI
Round 2	Eukaryotes	GCA_905221625.1-Pro_CAJNDU010010136.1_i000_011895 | CAE7356790.1 | 36396:40990:-	MGNALAKLSPCSSASDADYAKFLGKLLKEKLPQGFTTSWHALALARCRRHSWLTSESFSELTPVQPGLRRAAARLHPQLRGVRKEFQPLSRLPGKVAAVGAAGMVTRGLPSKASDRKRQRELSWECSCRDCRLGGIEGGAARVEVALALGAGRANEDGCDGGIRWRYGEPMAFHRTCWEQLLANRRSLAKSDLQLLQTAASTAEHFDAASDMVREAGKAADVLRKSSRAICFTGAGLSTAAGLGDYRGKQGKWTLEAQGADLAYTTVYEELRPTFAHEALAKLVEMGKIAYVVSQNADGLHHLSGIPYSKLSDVHGSAFTEYCPSCRKRYVRNWYVPEDRAEDYLAGLLPGPIPPHIRRCPGCGSNHWTGRSCDDCGGPLHDTVISFGDGLEECVLRPAFEHAAEADACLSLGSTMSIGPSNQVVAIQKGPLIVCVRQDTEMDTLCQASGGVRVHGDCDEFMHHVMLALLGEEQFKDWEASLSEKRALYNSQRPSVGKQRGDIFVKKV
Round 2	Eukaryotes	GCA_000271645.1-Fun_JH711544.1_i000_007652 | EIW66067.1 | 229824:232727:+	MVRISIPTLPPTPLLPPTKLSLLPLNLASQHLSKFIQDGKGKTGLITGAGVSVDSGIRAYRGKEGHYTNPNYTPILYHELVENSPRGEIFRSHIDWARSFLGYPPVRDALPNPTHIYIAALQVLGLAPKHITQNVDNLHPKAISIIQSLFPSTFPAPPRPTLLELHGTLAKVHCLEHRHEQSRDDYQQELADMNPVWNEEAKEAERTGRRPRTNPDGDVDLRGVDYTSFRVPGCRICRERGGKEGIVKPNVVFFGETLTPQVRDQSLTIALEASRLLVLGTSLATYSAFRLVKQASESDGLKGVEKMDRRAGEVLRTYLDDVLTNQTTPEYQAVKKSLDKGIIKLPPDVEGPRAEG
Round 2	Eukaryotes	GCA_010405405.1-Fun_MU004235.1_i000_006616 | KAF2669699.1 | 2285675:2286905:-	MPSIRIPYTSPFPVPRVIPPSAQELPGAIAALTEFLTSAKTTGSKRGTVCLTGAGISVASGLNDYRGIAGAYIVNKSFRPIYYNEFLDGHAFRKRYWARSYVGWPGLRAKGPNSVHHLIKRLGELEIFRSVITQNVDSFHQIHPSLPTVELHGFLRSAICITCGTYHPRDEFQDQLSALNPAWADFVNQMIASGAISTEDPTIQKDRGLRTNPDGDIDIPGASYSTFRYPACPTCLRKPPTLPNGQQGRIDIDQDGAWLESSDAGILKPAVVMFGEGIKTEVKDAAEAAIDGADRVLVIGSSLATYSAWRLAKRAVDMGMPLGILNLGGTRGEEAFFERISGEGKERTSVRINLDAAEVLPPVVKAIESQRSGKN
Round 2	Eukaryotes	GCA_004119895.1-Ani_SCEB01003525.1_i000_007913 | RXM94289.1 | 15875:22868:+	MSANYAAGLSPYPDKGKCGLPENFDPPEDLERKVLELAEMIRNARNVVFHTGAGISTSVGIPDFRYETNVQRSSLSLIRHSMRLALKAHHREMESPLSLSVNGEEKHPVSDWGPNGVWTMEEKGLAPRFDTTFEEARPSSTHLALLALQRSGSLKYLVSQNVDGLHVRSGFPRDLLSELHGNMFVEECIKCGKELAITDSEHSDAEVSYTDNGTFNLSRGQTPLTEGSEDLDRHSDPEESFARDLPDFPSINPDATLLDDDDDTSIGIPNVPYRSLTQEEARLYSDQEEIDTELSLSGLLPAHDFTSDIAGIIASNMIQAALAGAVQGPPRRDNPQRAPPRGYRKQGKLRDTILDWEDSLPDRDLNRADEACRSADLAVTLGTSLQIKPSGNLPLLTKRNGGRLAIVNLQPTKHDKHADLRIHGYVDDVMTKLMKHLGLEIPEWEGPVVRESSEVVPETVKREAKSEPLSAKTETKPQPVTPKPEPRCHQNGTRQDNGEKTVEQEEATGDFPSLESADTKQDCQPVSKRAKLEPLVA
Round 2	Eukaryotes	GCA_001661235.1-Fun_KV454001.1_i000_000425 | ODQ48729.1 | 909996:910841:+	VLALVGSGLSAASGLRPYGGGDEDDGDGRDVGAVAWRNYTAIDLATPDAFETNPALVWMFYAYRRHRALAATPNGGHRLLATLSRLSEHVDFLTITQNTDGLHQRAGHAAEQLLEFHGSLFELRCTSFLCSYRSVSRKDPLTPALDVSKYAGDPAAADDDDSGNGDPAATTPLPAVTELAQLPTCPLCTSLLRPGVLWFGEALPLQLLDRADEFIVDHRVDVLLVVGTSHSVWPTAAYLDLVRNQGARIAVFNTVRDPEIDRMAPATPVWQFAGDCAHTLPQ
Round 2	Eukaryotes	GCA_000002595.3-Pla_CM008966.1_i000_005185 | PNW83551.1 | 2247541:2254442:-	MELRKRRPQQRPGDSVTLDYVLGLTERCRRIIMFTGSGISATSGMSMFSTTNGLYERARKRFKVQDGIKLFTYSFYRQRRQEVQSFFAQIYSEAQASRAATGHHALAQMHQLGAMQRHYTLNIDGLSEVVGMDTWHHERNPNGITVEMHGNIRQLVCPNCHFVEPLNKHNIGLMRAEQPVPCAACGQDQLRFKVMLYDDGEGDCITPEHVFDVLEEDLKVADMVVWAGISFQQSASVEYFRRVRHMLGTHGRLNNVPQVLINPSDEPYFNILSAMSNPNDLHVLDLRDTSDDAFAAMARRLHDVVMAEGGPQAHPGHHRLPGQAEPAQPPVQGQAQAEVHVQQLQQALLLAQQQHQHQHQQAATAEAVLAAGAAGRHALSQAATTSAAGLGPGEPALAAAAEAGPGAGVELKEEKGADGTGVAVAAVTGGLTTDQAAALQAQLQLQYQLQFQAQFQAQLQAQQGQQGQHHSAPGGSSSAGGAEAAPAASTGVEAAPQPAVKSEPLPVAAAPQAAAATPGHPAVAKMEPAGPGSDTGVVKMEVDAEAIPGTAPVAAAAVVAGAGPSASTADADAAAVEAAVMAGLAMAGVTMPAAAAGLAATNGGMAALHGGANGAAALSPDLAAAAAAAASAALAAPGGVKAEAGHLAGAMPHPQHLPVAPKNRYRGFEAYEEEDGEPAFIDDDEDEDYREGQDEDEGRCRRNKKGRPPGKGRGKVGRPPGSGRGRAVAAMGKAPRAPGSVPPAPAPAAAPGALGALAGNPFGMLLAGLAAGGAAGAAGSGAKSAGASGGSAAGAAAAAAAAAAAAAAAAATTASAAPQNPQQAAAMAQLQQYIQLQQILQLQQIARQQKQQHAAAKGGPSSPAVAPATSAAAAAAAAAAAAAAAVPGVALPPPVLPAVLPAVLSAQPPVAAVHQPDAVALAAAAAVAAAAAAAAVAPVPAPTLPQPPAVQLPALAPAPVLASDGSTQAHLPAAVDPAAAAASAAAAAAVADGTLAMAPAAGDAGPAFVAAAHAASGSAAVAPAAGAGTGHLHDAAAAAQLTAAQAQAQMQLSEQIYQQSLEHYQAMEAQAMQAQALEMQKQADAMNAATAALHAHVHVLQAHQQAQQQQQQQIAAVADPAAYAAAAAAAAVAAGGAEVGAEAAAAADPMASLATLWPQAADSDAAAAAAAAAVAAGLPALQ
Round 2	Eukaryotes	GCA_000180735.1-Ani_CAAE01014992.1_i000_020768 | CAG07749.1 | 2595641:2601476:-	MSVNYAAGLSPYADKGVCGLPEEFDSPDELKAKVEILAQLIKESQYLVVHSGAGISTSAGIPDFRGPKGVWTLEEKGESPQFETTFEDARPSLTHMALLGLQRAGYLKYLISQNVDGLHVRSGFPRDMLSELHGNMFVEECEKCGRQYVRDKVIGVMGLKPTGRLCDVVRSMSLRACREWIKVLEECSSGIAKVNRDKRADLALTLGTSMQIKPSGDLPLITKRKGGKLAIVNLQPTKHDKHSYLRIHGYVDDIMKQLVELLGLDVPKWEGPTVCERS
Round 2	Eukaryotes	GCA_006912115.1-Fun_VCMJ01002887.1_i000_004058 | TQS35419.1 | 5261:6487:-	MPKLLLRLPHPGPLPPPKIIPSNANSLSGAIAAMTEFVTAPPSSSLPNNVADPASTVLLTGAGLSVASGLADYRGTSGTYTLKKSYRPIFYNEFLSSHEARKRYWARSFLGWANLKKARPNPAHFSVKELGDLRFVRSVITQNVDSFHLKAHPELPTIELHGYLRALVCLSCHSKISREQLQMKLMQLNPIWAAFLEETLYEGANSIKDTAKNFTKGFSTNPDGDVDVPGAPYSRFRYPACPNCFQNPPLMTIDGIRAKIYVDKDGALKSGSNVGILKPSVVMFGESIDRDVKEAAEKAIDNSAWRLAKRAKDRGMPIAIINIGGVRGEEVFFHDLLNDQNGRAGVRIEFGTEIILPQLVADLKRIRFSGTAVTKTLNPNVEKLKNNKLQDILS
Round 2	Eukaryotes	GCA_003357145.1-Fun_NPIC01000016.1_i000_005676 | RDL30197.1 | 341653:342779:-	MSAKSAFVKSRHNKASRVNSYLAAASESKKRKVSRQRSSQDWPIIIDDSPKALGQGSPKKQRRGLGIQEPLREIPASADSFIRVQELLELSKNVIVISGAGMSANAGFPTFQGIQKSRQTSFDRCLYSSPDETIRFHSTICSMFEHGQSDLCEPTRFHKVMDKLARERRLLRHITQNIDCIEQQLPDLNAKTIRLHGQVDQMRCQMCNGVYKFQPRLFQGTCLPDCQECVRRSRARVSNGKRQLRIGKLKPDVLLYGEPHPGDTEILEAVQNDLETGPDLVVVVGTKLKIPGAQSIASSICHAARSTGGFTVWISKEEPPSRARNLFDYILKGDCESVDQTK
Round 2	Eukaryotes	GCA_905332305.1-Ani_CAJOBU010002824.1_i000_016300 | CAF4760765.1 | 17645:18910:+	MNKTGISTSAGINDFRGPTGVWTAQARGFAPPPQTVRHPEPTLTHMAFVELMRNNYLKFLVSQNCDGLHLKSVIPTNKIAELHGNSNGEACAKCGKVYYRQGHVHNYEHKTWLTGNLCTTPNCNGRLRCTTVAFTQSMPDVRLNRAIEESQLCDLSLCMGTSMRVAPACKLPAMNVDSGQKRWSLLVYVQHKLELVYINTS
Round 2	Eukaryotes	GCA_004794785.1-Ani_SJOL01008269.1_i000_008366 | TGZ60770.1 | 1225611:1237303:+	MEDELLSKATILANFIRAHKGRIVIYTGAGISTSTNIPDYRGTNGLWVRDKAQVSSGLVLPFTHTMDSMLHMKRKPTIVSDPPPSASELGASGKSPNSPRVPTRLRLPEATTATPTFTHMAIKALVEHGYVRHVVSQNVDGLHMRSGLPRDKLSELHGNLFLEQCIACNSVIMRNFDVAETTGRGRHITGRICPKCRAARPGKCLLTYHTLCAAVEKHLRSKRNLKSPGAIMLAQKHVATKLSKAVRMSRSEDADTFHEAPLLRDVIVHFYERQPEAGLAEIYRVLAAIEAVHGRSQLRSCIASCLNHSHVDPKLDNPISKSLMNSPWFRQMLPAFKLSNLPDSSCDPTLDSPATLIIVLGSSLCVLRNYHFLWPQGLGRCLSKCITNVTTHLSSDVDRCRLAIVNLQTTCKDGLADLVIRSSCDQILQLIMHDCLGIQVPKYRAFVDDPLYKDSIPLLPEEEHTRTRPNIPFHLHS
Round 2	Eukaryotes	GCA_016984175.1-Ani_JAAWVO010062597.1_i000_011722 | MBN3323060.1 | 2089244:2097113:-	MVVHSGAGISTSCGIPDFRGKQFPMMAPLLFWLALGLPWRQMQPRPAGVGVCAGRVCGRVPGAHAGGASCGHCLIGPPDELLSIDRSELSGARGPAPRGPNGVWTMEERGESPKFNTTFEEARPSRTHMALLALQRAGYLKYLVSQNVDGLHMRSGFPRDLLSELHGNMFVEECMKCGKQYVRNTVIGTMGLKPTGRHCEVSRSRGLRTCRGKLIGTILDWEDALPDKDLNRADEACRFPPVLRLARLLRSGIGFPGCSVLMALRRADLAVTLGTSLQIRPSGNLPLITKRKGGKLVIVNLQPTKHDKHADLLIHGYVDEVMTQLMKHMGLEIPEWEGPVVCEQSTDVAGETKSHADDFKPPVTSPLVLKQEAGLKRERRESTGAEVKTEEATRSKKEEPDDSLQLKTAEKHPATEDEVMPHKGAEQETPGKDTSLNGVHNSPPSPCHPDSTGCPPLCKRAKPLLA
Round 2	Eukaryotes	GCA_004153795.2-Pla_SDRB02012119.1_i000_025093 | THF98895.1 | 390741:398566:-	MSLGYAEKLSYREDVGTVGMSEIFDSPHVLHQNVGFFLSSFSLSDIICFTVEWQIKKLALMIQKSKHLVVFTGAGISTSCGIPDFRGPKGVWTLQREGKGVPEASLPFHRAMPSMTHMALVELEKAGFLNLHLRSGIPREKLAKLHGNSFKEICSKCGVEYLRDFEVETIGLKKTSRSCSDVKCGAKLKDTVLDWEDVLPPTEMNAAEKHCRMADIVLCLGTSLQITPACNLPLKSLRGGGKIVIVNLQQTPKDKKASLVIRGLVDKVIAGVMHYLNLRIPPYVRVDLFQIIFTEFQAFSERKYAKWSLKVTSVHGERAPLPFIISVEVSFPERPELKTSVLHQQPFLLKRETLKTRPLKVVLKLNFSDGCGCQCISIECPVNFQAQLDSLNHDKNVVIQKLKDAAIQDQCCGQVSVVERKICSYPKKETTVHAIATNLIGYGGSLPSSQLPLESKYNLAKRHQDMNATEVPMKKLKAH
Round 2	Eukaryotes	GCA_020536535.1-Pro_JAHLWZ010000809.1_i000_011006 | KAH3757057.1 | 10073:11353:-	MASTVDASRVAEHYDDEAALNEKITLLASMVGASSYTVFFTGAGVSTSSGVGDYRGPSGAWTKRRIRELQDKGRLGTITAEEQEDLDGLLREAERERAKSAKKVDMTDAEPSVTHMAMATLMRLGLAHHVITTNLDGIYRKAGLQGHTQLTCLHGDIYIERCTGCGYDFERNFEVRQPRTHVHDHCVGTCSRCGSHPPASYTGWVTKKDVKTGSKTKFAMNGLISTTDVNLGTKDTHINFGELLDSMDWAEADKQCKKADLCIVAGTSMSLRHVHTLAPAVRLTFFQAHHPFPVPVKTDCYN
Round 2	Eukaryotes	GCA_905250005.1-Ani_CAJNOH010002373.1_i000_029208 | CAF1289838.1 | 6199:7125:+	MNKTGISTSAGINDFRGPTGVWTARARGIASPPQTVRNPEPTLTHMAFVELMRNNYLKFLVSQNCDGLHLKSGISTNKIAELHGNSNCEACAKCGKVYYRQGHVHNYEHKTWLTGNPCTTPNCNGRLRCTTVAFTQSMPDVCLDRAIKESQMCDLSLCMGTSMRVAPACELPAMNLNSGQKRMVIVNLQKTPYDDLCALRIFARCDDVMKMVMKELNLTIPPYTDLTLWSNAQWLKDFEQNWPFRTAGDTGWFSGDI
Round 2	Eukaryotes	GCA_905250125.1-Ani_CAJNOL010003539.1_i000_044641 | CAF1566436.1 | 6199:7125:+	MNKTGISTSAGINDFRGPTGVWTARARGIASPPQTVRNPEPTLTHMAFVELMRNNYLKFLVSQNCDGLHLKSGISTNKIAELHGNSNCEACAKCGKVYYRQGHVHNYEHKTWLTGNPCTTPNCNGRLRCTTVAFTQSMPDVCLDRAIKESQMCDLSLCMGTSMRVAPACELPAMNLNSGQKRMVIVNLQKTPYDDLCALRIFARCDDVMKMVMKELNLTIPPYTDLTLWSNAQWLKDFEQNWPFRTAGDTGWFSGDI
Round 2	Eukaryotes	GCA_905251635.1-Ani_CAJNOT010000966.1_i000_018462 | CAF1118959.1 | 17082:18008:+	MNKTGISTSAGINDFRGPTGVWTARARGIASPPQTVRNPEPTLTHMAFVELMRNNYLKFLVSQNCDGLHLKSGISTNKIAELHGNSNCEACAKCGKVYYRQGHVHNYEHKTWLTGNPCTTPNCNGRLRCTTVAFTQSMPDVCLDRAIKESQMCDLSLCMGTSMRVAPACELPAMNLNSGQKRMVIVNLQKTPYDDLCALRIFARCDDVMKMVMKELNLTIPPYTDLTLWSNAQWLKDFEQNWPFRTAGDTGWFSGDI
Round 2	Eukaryotes	GCA_900618015.1-Ani_UZAK01033939.1_i000_010337 | VDP41147.1 | 18453:26208:-	MSRNANTIQASQDWHRDAAILARLIKDNKGSIVIYTGAGISTSACIPDYRGTNGLWTVHSNRVTGVNSVLRTVGYNKNDQANYTEMLKLQDKIRQCESRIKTPKKSKNTNLKLRLPEATIAKPTFTHMAIKVLVDEGYVRHVVSQNVDGLHVRSGLNREKLSELHGNLFIEQCIACEHTVFRTFDVAETTSRSHHYTGRICPRCRNLHPVESTIASDILKKTAEHSAVSKYKKNVSNENLMLSYRYAARKLAKSFEAVRLKAVEHLRNTQKSEMLTDSVLTKAPLLRDVVVHFFERQPEMGLTEIYRIRSAIEAVHGRKVLQDAINATSNDRKPLNHGCKRSHEESTKYLIGSPWFKRMCPAMKMECQDFCKTSEAVDLKPISPDSLDTPAKLIVVVGSSLTVLRNYSFLWPYGLGRCGQLSSSSKHKKKPTCVDSVFKPTSIPDTPENCRLVIINLQPTCKDVVADLVLRVPCDELFRVIMSDHLEIDVPQYDHRHDPLYSIGLSLSPEEECTRTRLNIPFSSV
Round 2	Eukaryotes	GCA_004917385.1-Fun_QZAV01000020.1_i000_002969 | THX42497.1 | 4247:5139:-	MTLIMENQTRLESWNNYCDDFVNHLRSSKAVLALLGAGLSASSGISTYQGSGSTWQGHLVRDLATKSRFERDPVLVWEYYRHRQAEILSVVPNAGHFALAGLATIKPDFLTITQNVDDLSQRARHPPELLVPIHGSLLDLHCTNTFCNYFHHHNSHDPHLHPQPPPPTPSCPLCTSLLRPSITRFGDPLPPSHLSTVDSWFSAHPTIDLMLVIGCACTVSPAADYIDKAKEKGARIAVFNVEFGRQALCLGQEDWFFEGDAGVMVPLLLGKVVG
Round 2	Eukaryotes	GCA_004917445.1-Fun_QZBB01000015.1_i000_002002 | THY06986.1 | 56460:57340:-	MENQTRLESWNNYCDDFVNHLRNSKAVLALLGAGLSASSGISTYQGSGSTWQGHLVRDLATKSRFDRDPVLVWEYYRHRQAEILSAVPNAGHFALAGLATIKPDFLTITQNVDDLSQRARHPPELLVPIHGSLLDLHCTNTSCNYFHHHNSHDPHPHPRPSPPTPSCPFCTSLLRPSITRFGDPLPPSHLSTIESWFSAHPTIELMLVIGCACTVSPAADYIDKAKEKGARIAVFNVEFGRQALCLGKEDWFFEGDAGVMVPLLLGKVVG
Round 2	Eukaryotes	GCA_004917755.1-Fun_QZBO01000013.1_i000_001023 | THZ31148.1 | 26903:27783:+	MENQTRLESWNNYCDDFVNHLRNSKAVLALLGAGLSASSGISTYQGSGSTWQGHLVRDLATKSRFDRDPVLVWEYYRHRQAEILSAVPNAGHFALAGLATIKPDFLTITQNVDDLSQRARHPPELLVPIHGSLLDLHCTNTSCNYFHHHNSHDPHPHPRPSPPTPSCPFCTSLLRPSITRFGDPLPPSHLSTIESWFSAHPTIELMLVIGCACTVSPAADYIDKAKEKGARIAVFNVEFGRQALCLGKEDWFFEGDAGVMVPLLLGKVVG
Round 2	Eukaryotes	GCA_000180635.4-Ani_CM026577.1_i000_012418 | KAF8359970.1 | 8489462:8495854:-	MSRIASSMQLEVCLQTNKQTCSEISDSFIERLFFICIDLQYLSTDFLEKSAAMCLYSFCILKMVGPTTGTPLFAVLSARPQFTHQLFDLIQKLPSLPRIVSILIFSFLSKLDYVSDRFYGDTWAQKVDETRDSIWLLLLKTGLKRERRFIVDAFLSLTPHSDREDLKQEFEYDKEEDGLQYLKESLIPRDLPSSDVVESRLECSLYWRKVKEAVEKESIEPLLELKTSHEQAAMVMGLGLGMMGRKIREKKKEENEDEKRRREERVEILSRHDRRRIRGIASRLRDEWNGERKREERGALMSINYNAALAPYDNKGRVGMEELADSHDELEEKITALAGLLKESKCCFAIIGAGVSTAAGIADFRGPKGVWTMEKEGKDSASIDFLEAKPTLTHYGLVKLEKEGILKWMVSQNVDGLCGRSGFPMDRLAELHGNVFCEKCDRCSRLYYRPYAIPTVGGKLTGRYCDGSPLGRRCRGRLTDFTLDWEGELPEPQYTQSCKFACEADLVLCLGTSLQIVPVGNYPLSVKRNGGKIVTVNLQKTKHEKKADIAIHAKVDQVMERLLSIMELSIDELKEVPIDDPILWSANPAFEFEEKKKKRVKKEEIKEEEPEEKRVKEEEDKVESGEMKEEKEERRDNGVVKKETSEEVNGGEKTKEEEIVEVKEVENGDVRKDSEEILIHHNGEINDDEVLNGTDIVERVDQINDSHEIMLETNGQNASVSRSFGSLSLPGRPRGTTPQIQF
Round 2	Eukaryotes	GCA_004917225.1-Fun_QZAH01000585.1_i000_007809 | THW00668.1 | 157:1049:-	MTLIMENQTRLESWNNYCDDFVNHLRNSKAVLALLGAGLSASSGISTYQGSGSTWQGHLVRDLATKSRFDRDPVLVWEYYRHRQAEILSAVPNAGHFALAGLATIKPDFLTITQNVDDLSQRARHPPELLVPIHGSLLDLHCTNTSCNYFHHHNSHDPHPHPRPSPPTPSCPFCTSLLRPSITRFGDPLPPSHLSTIESWFSAHPTIELMLVIGCACTVSPAADYIDKAKEKGARIAVFNVEFGRQALCLGKEDWFFEGDAGVMVPLLLGKVVG
Round 2	Eukaryotes	GCA_900618345.1-Ani_UZAJ01041094.1_i000_014644 | VDP18281.1 | 54:2700:+	MAMSYAKALSPYDNKGVLGLPEIIDDHHELERKVGQLAELLLASHCCVIHTGAGISTAAGIPDFRGPKGLWTLEARNELVNDGVSFVEATPTYTHYGINALESKNIVKFVITQNVDGLHIRSGYPLNRIAELHGNVFVEKCARCSRRYYRDIPTGSIGLKPTGKRCEGTNSGRPCRGMLHDFCLDWEDPLPEEDLCAANEFARLFRHPILHDISELDQKADLIINGRVDDVMQMLMAAMNIAVVQKFNPDFVVSLSIHPLERFRKNRKRRILKVEEK
Round 2	Eukaryotes	GCA_910592245.1-Fun_CAJVQB010001391.1_i000_003746 | CAG8533724.1 | 8912:16925:-	MEYQTELIQDEIDILISRYLKARKYIRKLKNDDGKIKNYTHQIKYFTPHTHKMIKETARKTFIAIFKNASVKVNLIDYILQSIKKNNKKKTGTRNSLYISAKKYMTQSITEVFVKSCSISKFNTLNTLFRNYRQEYKDKNFMDNIIDKFVNKLKILINDEDNEIPSDKKKEIIEMINEKAKEKFQQILENTCEDYGYDPIQEYCKICNQGQYPGIEKEYKKFINAIETRRSAKEIGIFVVTNNINIKKLKTIASADCKIIICQFNELGGYIEQIEQKNKKKFKNLTREKISDIQSFMTYNTKKYNNDIKNLNKALKSLNFRVVVKSSSGQAGSINEIVKLSLKSENDCFLIREVNRHVAKAKNCVIITGAGISCSAGIPDFIGSDGLYNMIKSQYLGVFHSGKDLFDVQLLRTHETIKGFNLFMGILKELIVNAKPTATYSFIKKLADMKKLKRVYIQNIDNLEELVGFDVNWEFERVKNCKAQIFKEGGAPNCSECVKRENTRVKQKRQLHFIGQLKPTVILYSDTHPKGLEISQIAKCDQNKADCLLIMGTFLRISGLKDLIKGFARAVHGRDGCVILVNATDVANKGWNGIIDYQIEGTCDEWVKLVDLKLLNSKRISK
Round 2	Eukaryotes	GCA_016628065.1-Fun_JABBWA010000142.1_i000_004016 | KAG1725736.1 | 39366:40989:+	MRVSVPTIITASGVPKQTISPAAAVERIADFLAPGKVTLLTGAGVSVASGIRAYRGKDGRYMNPNYQPIFYHELTDESEKGFAFRQRYWYEIKSCSQSARLMFYRLRSYLGYPPVRDALPNTSHYAIAALQFASYIPRLVTQNVDGLHQKAIAHLWEPDHIQKQILELHGTLHRVHCKRGHVVPRDMFQNWLSAANPQWKAFIDNLEKTGQKPRTNPDGDVELEGVSYADFAVPECPQCTLEGQQSSFHKPEVIFFGESIPSRIKDRSFYDVEHSERVFVLGTTLATYSAFRLVKRALELRKPVMLLNVGPTRADGLPGVEKLEISSSLVLRDVVRALLGSRASQDSAIVHLLQSGVHQPPAEDHEIISRNT
Round 2	Eukaryotes	GCA_016906555.1-Fun_CP059649.1_i000_008529 | QRW09532.1 | 2844824:2847204:+	MIPCLSQDNPAHEPLYQHLQAMLAEARWITVVCGAGLSTSAGLPDYRSENGIYNLPPTELGSVVDPADLFDIRNLQVSSQLKAVGRVLASFRIKAKQAAPTRGHAYIQELHRTQRLRRCYTQNVDCMLTRGYPELMPFMLELHGRNELKCHRCHRLPEGDLQELDMLLLTEGIAECRRLDCAARGEGALQTEKRRLRTLPPGLLLPDIVWNQDSRDHSTGAIGLDKLLELDGRADLLLIIGTSISTQGAARLVRALAREVHARGGAVVYIGRGSLSWGAWSQSIDLMVDWDIDVWATEASQRSQAAPKRARGSTMRAQVNGLIAQLGLLDTRRFTLDDQMRRERLLVGNYSTPPCQSLMIFICHSGVLTLLCQALAAALMKLASNGGHECRCFVVVLSGDRCPALTVPESRGHRLLVVHLSDQLVDTSGSSPKSSSHLYPEEMLRRSVELASNLAKRSLDAGLIIGYHANDTIGASSAVQLQGLFNRQTTFSYMVTSLNLTRWKGGPWAKFMLGLVNGGLGCGGGYMNQIINCWASNQELREHSGLVVYTLRDPATLVVMDNPPSFPLGKPLPPVEDVCPCQGAQSDRSAKHWVVHPKNAAAGPIARLRMTAACSGCGTSWVLKSDKMEGTVHQRADFAYVTAHSYNTEGF
Round 2	Eukaryotes	GCA_016906555.1-Fun_CP059654.1_i000_012065 | QRW13068.1 | 2419002:2421382:+	MIPCLSQDNPAHEPLYQHLQAMLAEARWITVVCGAGLSTSAGLPDYRSENGIYNLPPTELGSVVDPADLFDIRNLQVSSQLKAVGRVLASFRIKAKQAAPTRGHAYIQELHRTQRLRRCYTQNVDCMLTRGYPELMPFMLELHGRNELKCHRCHRLPEGDLQELDMLLLTEGIAECRRLDCAARGEGALQTEKRRLRTLPPGLLLPDIVWNQDSRDHSTGAIGLDKLLELDGRADLLLIIGTSISTQGAARLVRALAREVHARGGAVVYIGRGSLSWGAWSQSIDLMVDWDIDVWATEASQRSQAAPKRARGSTMRAQVNGLIAQLGLLDTRRFTLDDQMRRERLLVGNYSTPPCQSLMIFICHSGVLTLLCQALAAALMKLASNGGHECRCFVVVLSGDRCPALTVPESRGHRLLVVHLSDQLVDTSGSSPKSSSHLYPEEMLRRSVELASNLAKRSLDAGLIIGYHANDTIGASSAVQLQGLFNRQTTFSYMVTSLNLTRWKGGPWAKFMLGLVNGGLGCGGGYMNQIINCWASNQELREHSGLVVYTLRDPATLVVMDNPPSFPLGKPLPPVEDVCPCQGAQSDRSAKHWVVHPKNAAAGPIARLRMTAACSGCGTSWVLKSDKMEGTVHQRADFAYVTAHSYNTEGF
Round 2	Eukaryotes	GCA_016906555.1-Fun_CP059655.1_i000_012674 | QRW13677.1 | 2280289:2282669:+	MIPCLSQDNPAHEPLYQHLQAMLAEARWITVVCGAGLSTSAGLPDYRSENGIYNLPPTELGSVVDPADLFDIRNLQVSSQLKAVGRVLASFRIKAKQAAPTRGHAYIQELHRTQRLRRCYTQNVDCMLTRGYPELMPFMLELHGRNELKCHRCHRLPEGDLQELDMLLLTEGIAECRRLDCAARGEGALQTEKRRLRTLPPGLLLPDIVWNQDSRDHSTGAIGLDKLLELDGRADLLLIIGTSISTQGAARLVRALAREVHARGGAVVYIGRGSLSWGAWSQSIDLMVDWDIDVWATEASQRSQAAPKRARGSTMRAQVNGLIAQLGLLDTRRFTLDDQMRRERLLVGNYSTPPCQSLMIFICHSGVLTLLCQALAAALMKLASNGGHECRCFVVVLSGDRCPALTVPESRGHRLLVVHLSDQLVDTSGSSPKSSSHLYPEEMLRRSVELASNLAKRSLDAGLIIGYHANDTIGASSAVQLQGLFNRQTTFSYMVTSLNLTRWKGGPWAKFMLGLVNGGLGCGGGYMNQIINCWASNQELREHSGLVVYTLRDPATLVVMDNPPSFPLGKPLPPVEDVCPCQGAQSDRSAKHWVVHPKNAAAGPIARLRMTAACSGCGTSWVLKSDKMEGTVHQRADFAYVTAHSYNTEGF
Round 2	Eukaryotes	GCA_016906575.1-Fun_CP059617.1_i000_008746 | QRV80732.1 | 2823549:2825929:+	MIPCLSQDNPAHEPLYQHLQAMLAEARWITVVCGAGLSTSAGLPDYRSENGIYNLPPTELGSVVDPADLFDIRNLQVSSQLKAVGRVLASFRIKAKQAAPTRGHAYIQELHRTQRLRRCYTQNVDCMLTRGYPELMPFMLELHGRNELKCHRCHRLPEGDLQELDMLLLTEGIAECRRLDCAARGEGALQTEKRRLRTLPPGLLLPDIVWNQDSRDHSTGAIGLDKLLELDGRADLLLIIGTSISTQGAARLVRALAREVHARGGAVVYIGRGSLSWGAWSQSIDLMVDWDIDVWATEASQRSQAAPKRARGSTMRAQVNGLIAQLGLLDTRRFTLDDQMRRERLLVGNYSTPPCQSLMIFICHSGVLTLLCQALAAALMKLASNGGHECRCFVVVLSGDRCPALTVPESRGHRLLVVHLSDQLVDTSGSSPKSSSHLYPEEMLRRSVELASNLAKRSLDAGLIIGYHANDTIGASSAVQLQGLFNRQTTFSYMVTSLNLTRWKGGPWAKFMLGLVNGGLGCGGGYMNQIINCWASNQELREHSGLVVYTLRDPATLVVMDNPPSFPLGKPLPPVEDVCPCQGAQSDRSAKHWVVHPKNAAAGPIARLRMTAACSGCGTSWVLKSDKMEGTVHQRADFAYVTAHSYNTEGF
Round 2	Eukaryotes	GCA_016906575.1-Fun_CP059623.1_i000_013109 | QRV85095.1 | 2335831:2338211:+	MIPCLSQDNPAHEPLYQHLQAMLAEARWITVVCGAGLSTSAGLPDYRSENGIYNLPPTELGSVVDPADLFDIRNLQVSSQLKAVGRVLASFRIKAKQAAPTRGHAYIQELHRTQRLRRCYTQNVDCMLTRGYPELMPFMLELHGRNELKCHRCHRLPEGDLQELDMLLLTEGIAECRRLDCAARGEGALQTEKRRLRTLPPGLLLPDIVWNQDSRDHSTGAIGLDKLLELDGRADLLLIIGTSISTQGAARLVRALAREVHARGGAVVYIGRGSLSWGAWSQSIDLMVDWDIDVWATEASQRSQAAPKRARGSTMRAQVNGLIAQLGLLDTRRFTLDDQMRRERLLVGNYSTPPCQSLMIFICHSGVLTLLCQALAAALMKLASNGGHECRCFVVVLSGDRCPALTVPESRGHRLLVVHLSDQLVDTSGSSPKSSSHLYPEEMLRRSVELASNLAKRSLDAGLIIGYHANDTIGASSAVQLQGLFNRQTTFSYMVTSLNLTRWKGGPWAKFMLGLVNGGLGCGGGYMNQIINCWASNQELREHSGLVVYTLRDPATLVVMDNPPSFPLGKPLPPVEDVCPCQGAQSDRSAKHWVVHPKNAAAGPIARLRMTAACSGCGTSWVLKSDKMEGTVHQRADFAYVTAHSYNTEGF
Round 2	Eukaryotes	GCA_900618395.1-Ani_UZAI01000069.1_i000_000368 | VDO47677.1 | 80514:84285:+	MARLIKDNKGSIVIYTGAGISTSACIPDYRGTNGLWTVQSNRVTGVNSVLRTVGYNKNDQANYNEMLKLQGKIRQCESRIKTPKKSKNTNLKLRLPEATIAKPTFTHMAIKVLVDEGYVRHVVSQNVDGLHVRSGLNREKLSELHGNLFIEQCIACEHTVFRTFDVAETTSRSHHYTGRICPRCRNLHPVESTIASDILKKTAEHLAVSKYKKNVSNENLMLSYRYAARKLAKSFEGVRLKAVEHLRNTQKSEMLTDSVLTKAPLLRDVVVHFFERQPEMGLTEIYRIRSAIEAVHGRKVLQDAVNATSNDRKPLNHGCKRSHEESTKYLIGSPWFKRMRPAMKMECQDFCKTSEAVDLKPISPDSLDTPAKLIVVVGSSLTVLRNYSFLWPYGLGRCGQLSSSSKHKKKPTCVDSVFKPTSIPDTPENCRLVIINLQPTCKDVVADLVLRVPCDELFRVIMSDHLEIDVPQYDHRHDPLYSIGLSLSPEEECTRTRLNIPFSSV
Round 2	Eukaryotes	GCA_000149985.1-Fun_DS231617.1_i000_008081 | EDU46601.1 | 1125703:1126760:+	MDDASPATVPEKEDVDASDGRGNKLDSINHDDDKNGLRPSSSFLFPILVEDDSIPHSGPSLSQNNPSLREIVQDKNKIVFITGAGISTSAGVDDFQSRSRTKMSSRNMLDISAIWSEEFLSWSRALYNICSKAQPTPFHHFLDELASTSRLLRHYTQNIDCLDTSLHKLSSRTISLHGRLDTFIYTMCHEMKHVPFAVYDDTFGFPCEECRLKSERRKSGGKRGLPVGVWRPKILLYGEVSPDAEEIAATWEQDALDNVDAVVLVGTRLKIPHTRKLAYSLCRSSKSRGGTVIWMNRVPLESEPTTEQPPEVFGIDHVTRGAQVEQSRPPYPPPT
Round 2	Eukaryotes	GCA_003171545.1-Fun_NQWZ01000610.1_i000_010855 | PWO20540.1 | 2242:3299:-	MDDASPATVPEKEDVDASDGRGNKLDSINHDDDKNGLRPSSSFLFPILVEDDSIPHSGPSLSQNNPSLREIVQDKNKIVFITGAGISTSAGVDDFQSRSRTKMSSRNMLDISAIWSEEFLSWSRALYNICSKAQPTPFHHFLDELASTSRLLRHYTQNIDCLDTSLHKLSSRTISLHGRLDTFIYTMCHEMKHVPFAVYDDTFGFPCEECRLKSERRKSGGKRGLPVGVWRPKILLYGEVSPDAEEIAATWEQDALDNVDAVVLVGTRLKIPHTRKLAYSLCRSSKSRGGTVIWMNRVPLESEPTTEQPPEVFGIDHVTRGAQVEQSRPPYPPPT
Round 2	Eukaryotes	GCA_008692205.1-Fun_SAXQ01000005.1_i000_008803 | KAA8619374.1 | 2943697:2944754:+	MDDASPATVPEKEDVDASDGRGNKLDSINHDDDKNGLRPSSSFLFPILVEDDSIPHSGPSLSQNNPSLREIVQDKNKIVFITGAGISTSAGVDDFQSRSRTKMSSRNMLDISAIWSEEFLSWSRALYNICSKAQPTPFHHFLDELASTSRLLRHYTQNIDCLDTSLHKLSSRTISLHGRLDTFIYTMCHEMKHVPFAVYDDTFGFPCEECRLKSERRKSGGKRGLPVGVWRPKILLYGEVSPDAEEIAATWEQDALDNVDAVVLVGTRLKIPHTRKLAYSLCRSSKSRGGTVIWMNRVPLESEPTTEQPPEVFGIDHVTRGAQVEQSRPPYPPPT
Round 2	Eukaryotes	GCA_003635345.1-Fun_QVQW01000079.1_i000_008468 | RKU41252.1 | 84425:85627:-	MRKPLMRIPYTDLLPSPTIHPPSATSLSGAVSALQNFFSAPPPRGLPPSTVVLTGAGLSVASGLADYRGVNGTYRVNKTYRPIYYHEFLENHEARKRYWARSFLGWTTLAKAKPNAGHYAVRDLRELGVVSRVITQNVDSFHPRAHPRIPTLELHGYLRATNELARLNPAWADFLREVIASGALETEDPDERRRRGIRTNPDGDVDLPDAPYTTFRYPACPTCLASPPRLADGSQVRVEVDGEGAWKKPSSGGILKPAVVMFGESIPSGVKHAVEEAIDGAGRLLVLGTSLATYSAWRLAKRAKDRGMPIAIVNVGGVRGEEAFFTDLDPNQTGTQGVRAEASIQELLPALVDVMQRSTPKRGQEQSPAILHQPDGASVFKDMMS
Round 2	Eukaryotes	GCA_002003045.1-Fun_BDGU01000021.1_i000_001360 | GAV99974.1 | 319801:320972:-	MSGPSSDLDTFCNILSQCKCLAILTGAGLSAGSGVPTYRGVNGQWTKINPMDVVSLQAFTDNPGRVWAFFHPKRDACIKAQPNAAHHALASLSISSVRRKLLPNLIDQTKPPLYITQNFDGLCRRALDTALDNAEKGGEILDKDTRQAAHERLIEIHGSCYRFLCTQCKALKTRFDTPLADIFANVDVVEQAKNGEYTITVDQLPRCGGSQWSGSNRYGQCGGLLRPAVTWFGEIPEGQGEVVRNLTKVDVLLVIGTTSLVHPAASYAATVKKNGGIVAVFNLGETHGDDKADFAFYGPCEETIPNLLECLAKLNAA
Round 2	Eukaryotes	GCA_016906555.1-Fun_CP059653.1_i000_010742 | QRW11745.1 | 20557:22964:-	MSPNAAVSRMIPCLSQDNPAHEPLYQHLQAMLAEARWITVVCGAGLSTSAGLPDYRSENGIYNLPPTELGSVVDPADLFDIRNLQVSSQLKAVGRVLASFRIKAKQAAPTRGHAYIQELHRTQRLRRCYTQNVDCMLTRGYPELMPFMLELHGRNELKCHRCHRLPEGDLQELDMLLLTEGIAECRRLDCAARGEGALQTEKRRLRTLPPGLLLPDIVWNQDSRDHSTGAIGLDKLLELDGRADLLLIIGTSISTQGAARLVRALAREVHARGGAVVYIGRGSLSWGAWSQSIDLMVDWDIDVWATEASQRSQAAPKRARGSTMRAQVNGLIAQLGLLDTRRFTLDDQMRRERLLVGNYSTPPCQSLMIFICHSGVLTLLCQALAAALMKLASNGGHECRCFVVVLSGDRCPALTVPESQLLQERPQAARRSSFGPASRYEWLIAKVQQPSLPRRVELASNLAKRSLDAGLIIGYHANDTIGASSAVQLQGLFNRQTTFSYMVTSLNLTRWKGGPWAKFMLGLVNGGLGCGGGYMNQIINCWASNQELREHSGLVVYTLRDPATLVVMDNPPSFPLGKPLPPVEDVCPCQGAQSDRSAKHWVVHPKNAAAGPIARLRMTAACSGCGTSWVLKSDKMEGTVHQRADFAYVTAHSYNTEGF
Round 2	Eukaryotes	GCA_016834595.1-Pla_JAEHOD010000095.1_i000_014419 | KAG2428237.1 | 137539:144300:+	MELRKRRPQQRPGDSVTLDYVLGLTERCRRIIMFTGSGISATSGMSMFSTTNGLYERARKRFKVQDGIKLFTYSFYRQRRQEVQSFFAQIYSEAQASRAAAGHHALAQMNALGTLQRHYTLNIDGLSEVVGMDTWHHERNPNGITVEMHGNIRQLVCPSCHFVEPLNKHNIGLMRAEQPVPCAACGQDQLRFKVMLYDDGEGDCITPEHVFDVLEEDLKVADMVVWAGISFQQSASVEYFRRVRHMLGTHGRLNNVPQVLINPSDEPYFNILSAMSNPNDLHVLDLRETSDDAFAAMAQRLTAAVVAEGGPQAHHGHHGQAEPQAHLPTQAQAQAQAQAQQLQLQQALLLAQQQQQQQQAQQQHHLQHHQAAATAEAVLAAGAVGRHALAQAAAAAPAPAGPAAAGATAVGASETAHASSEVAMGTGADGHKLESGIEAAAAAAGLTADQAAALQAQLQAQYQLQFQAQLQAQLQQQQQQQLGGTGPGSGGAGAGAEAAASTAVGAVVAAEPAVKVEHSAAVAAAPGPHIAAAQAAAAAGPGPGPGPGSAASNAGVVKMEVDAAEVQPAGTPAVGAGAPAGVASTSTAAAAADAVEAAAMAGLAMAGVAMPAAAAGLAANNGGPAGLHGGGANGGAGAALSPDLAAAAAAAASAALAGNAAAAAAAVAAGGGVKHEAAPPHPQHLPVAPKSRYRSYEAFEEDDGEPAFVDDDEDEDYREGQDEDEGRCRRNKKGRPPGKGRGKAGRPPGSGRGRGGAAAAPAGKAPKAAASAVTGVDPSMMGALANPFGLMLAGLAGAGAAPAGTASGAGKPAAAAGAAAAAAAAAAAAAAATAASASGAAGAQNPQQAAAMAQLQQYIQLQQILQLQQIARQQKQQHAAAKGGPANPAVAPATSAAAAAAAAAAAAAAAVPGVALPPPVLPAAVLAPMLGVQPPAPTGGGALQPDAAALAAAAAAAAAVAAATAAPGPAAAAPQPAAVPGMPAASAPALTSDGGAAQAHHMPSAAADSAALAAAAAAAAAPATAAAEGSLASAPVPGAVGTPAVAVAAPPPAPAAAAAAGAVAAAADAAAAAQLTAAQAQAQMQLSEQMYQQSLEHYQAMEAQAMAAQAAEMQKQADAMNAATAALQAQLQAHQQAQQQAQQQVVASAVDPAAFATAMEASAMGTAAEGTSAPAPDPAAPVAAGLWPPAMDPAEAAAAAAAVTAAAAAGGVPAAQ
Round 2	Eukaryotes	GCA_020091625.1-Fun_JAGYZC010000007.1_i000_010624 | KAH0582989.1 | 3622194:3623379:+	MRISVPGLPQAILSAVSSANAKAISSSEAVLRLSEFLGKGNVAVLTGAGVSVDSGIRAYRGNDGRYMNPNYKPIFYHELMDETEKGHSFRQRYWLRSYLGYPPVRDAQPNTTHFALAALLHTSVISHIVTQNVDGLHQKALCEKAGPDWGPARLQQTILELHGTLHRVHCKYGHSVDRNSFQNWLSTANPRWKEFTDEMERTSTQPRTNPDGDVAIEGLGISHSDYVIPDCPSCLLEHRRNNIHKPEVIFFGESIPQHIKKRSRVLFNTFSILI
Round 2	Eukaryotes	GCA_000209065.1-Pro_CH473441.1_i000_006552 | EAN81952.1 | 26049:26774:+	MRPRRQVVTILTGAGISAESGLSTFRDKNGLWENHRVEEVACQYAFLRNPLLVQRFYNERRRALFSDCVAPNPAHLALAKLQREYRGGRVVLVTQNVDNLHESAGSVSVLHMHGELLKVRCTVTEEVFDWTQDVVHGTSRCKCCNAVDTLRPHIVWFGEMPLHMDEINAAVEETDLFVAVGTSGNVYPAAGFVTRAREKGARTLELNLDSGTNVSEFDESIYGKASVIVPAWVDKLLQDAV
Round 2	Eukaryotes	GCA_003177095.1-Pro_PRFC01000130.1_i000_003868 | PWV05465.1 | 44511:45236:+	MRPRRQVVTILTGAGISAESGLSTFRDKNGLWENHRVEEVACQYAFLRNPLLVQRFYNERRRALFSDCVAPNPAHLALAKLQREYRGGRVVLVTQNVDNLHESAGSVSVLHMHGELLKVRCTVTEEVFDWTQDVVHGTSRCKCCNAVDTLRPHIVWFGEMPLHMDEINAAVEETDLFVAVGTSGNVYPAAGFVTRAREKGARTLELNLDSGTNVSEFDESIYGKASVIVPAWVDKLLQDAV
Round 2	Eukaryotes	GCA_016618355.2-Fun_JADGIP010000206.1_i000_004057 | KAG6335031.1 | 15231:18788:+	MAAQAAANATAMGMQHRSLEIPWGEAPFPHKPLSSTAFERHAREARYHVLFHGMTQAGATAVAFGHHADDQVETSLMRLAKGSTEIGAAGMRRCRRWGMGSGSSEDGLGWVGHRGLDRFIVRPLLDFSKVGHSFISNPTVTLTLAKDRILATCEAHALDYVNDPTNFQPGVTLRNAVRQALDADSFHAGGPLPSDMVDSLEIVRKAATSLQSTVADVVGVRERLRRATSFLAERAEEIDNQVTKHLQSCSLPSPRGTILLSSSGLLEVQDPSVRFAIVLRVMRYVSFHPWGSIRADGDRRRASIHRIMKHLWSHDPEPALLKKFTAGGGVLWTPVLYHRGKRLKTVHHAQHRGDGDFAWLASRIPPFFKNPQEGAGSASRLMVDLTEQFNMALSTPENNTSHAMVFEVLYDCRFLLRFDLRQMPKHVRTALNNAHAEQVKLPPDIHPLPESVTPYFVYPFTLEPHVLRLEASRRSTLAAHAARQAAVLRAHEDEKEHRKREALRRVAPGFEGNGAVLMPVRVSSDPSNDETKRQIVSVGDDAGASGSQAGDVMDGLADQLARLSAQKYQRHSIPTFRGSGGLWSNYTLSDLATPQAFKRDPSKVWQFYHYRRETAGKAVPNTAHLALALFSQPERREDIAPNAEFTLITQNVDGLSVLCHQKVSPSIEPPIIEMHGRLFETLCTECGDRQPNRDSPICPALAGTEQIVASHSKERDIALEDLPRCKKCSGLLRPGVVWFEENILRGSDIFELVDKADVALVIGTSSQVAPANWFAEEVSNRKGTVAVFNIEEPQGGTVHFFFPGPCEQTLPRVLLGVESEAIAPILHQN
Round 2	Eukaryotes	GCA_000827335.1-Fun_KN831946.1_i000_001912 | KIO13515.1 | 1105024:1106052:-	MSPSSSPSCKRVATSLPSPVQAYLQRLESIPTFRGSDGLWLNYTLSDLATPRAFRKNPSKVWQFYHYRREIAGKALPNPAHIALALFSQPDQRKEIAPDAEFTLITQNVDGLSVLCSQMLFPSTDPPIIEMHGRLFETLCTQCGDRMPNRDSPICPALAGTEELVKSHAKERQIPLEDLPRCQKCRGLLRPGVVWFEESILHDEEISELVDQADVALVIGTSSQVAPANLFAHSVAERKGTVAVFNTEPQGIGSAHFYFPGPCEQTLPTVLLGKEPDKMNDVLQQD
Round 2	Eukaryotes	GCA_002892995.1-Fun_PHNU01000026.1_i000_004426 | PNH46275.1 | 156274:158576:-	MEVLGMEVLGMEVLGMEVLGMEVLGMEVLGMEVLGMEVLGMEVLGMEVLGMEVLGMEVLGMEVLGMEVLGMEVLGMEVLGMEVLGMEVLGMEPSFTFNTAKKNSTAVRLDSRHDSDTRRHEPKGMTSPMGKPLMRIPYTELFAPPTLIPRNANTLPGAVAALARFLTAPVADGRSPTTVILSGAGLSVSSGLADYRGAKGTYRVNKSYRPIYYHEFLASHEARKRYWARSFLGWPSLQRARPNAGHRAIADLGGGGGGTPDGSSSSSSSSSSSSSSSSSSSSSSSSSSSSSSSSSSLGLVSAVITQNVDSFHPQAHPHMPTLELHGYLRNTVCVTCRSEFPRDAFQAELARLNPAWAAFLEEVLASGALETEDPDERRARGMRTNPDGDVDLPGAPYTTFRYPACPSCLAHPPPRADADGDGRAAGAHVVEVGGDGAWKPGRSTAGILKPAVVMFGESIPDEVKAAAEAAVDGAGRLLVLGTSLATFSAWRIAKRALDRGMPIAVVNVGGVRGEEQLFAGVDWKQTGEQRVRVELSTDKVLPAVVETLRRTNGGPGVKARREVAAAAAAPEVTRGNHGAFKDMLS
Round 2	Eukaryotes	GCA_000715545.1-Ani_KL597272.1_i000_015084 | KER19249.1 | 56593:67442:-	LANLIRAHKGRIVIYTGAGISTSTNIPDYRGTNGLWVRDKTQVSSGLILPCTHTVDSMLHMKRKPTIVSEPSPSASQLGASGKSPNSPRVPSRLRLPEATTATPTFTHMAIKTLVEHGYVRHVVSQNVDGLHVRSGLPRDKLSELHGNLFLEQCIACNSVIMRNFDVAETTGRGRHITGRICPKCRAARPGECLLTYHTLCAAVEKHLQSKRNPKSPAAIMLAQKHVATKLSKTVRMSRSEDADTSHEAPLLRDVIVHFYERQPEAGLAEIYRVSAAIEAVHGRSQLRSCIASCLNHSYFDPKLDNPISKSLMNSPWFRQMLPAFKLSNLPDSSYDPTFDSPATLIIVLGSSLCVLRNYHFLWPQGLGRCLSKCIPNVTNSLSLDVDRCRLAIVNLQPTCKDGLADLVIRSSCDQILQLIMHDCLGIQVPKYRAFVDDPLYTDAVPLLSEEEHTRTRPNIPFHSHS
Round 2	Eukaryotes	GCA_020536535.1-Pro_JAHLWZ010000424.1_i000_005244 | KAH3762830.1 | 1968:3661:-	MSSTVDATRGAERVDDAARLRKKVHTLGKMIKKSTYTVFFTGAGVSTSSGVGDYRGPSGAWTKSRIKELESNPMRTPHEEKELNMLLENMVKELRKADKKVSMLDAQPSDTHMAMATLIRVGLAHFVVTTNLDGIFRKAGLQGHVNLACLHGDIYIERCTGCGYDFERNWHTRQSETHVHDHGLGTCSRCGSTLPKGYTGEKTKHAKTGSGTSFTDNGLISTRDKNVGTKDTHINFGERLDKIDWNEAEEHCAKADLCIVAGTSMSLRHITHFPFMAKKTVIINLQATPDDEQAHLRIWATCDEVFTLLLEDLGILLDPIPVWHPRDALPVSQNPSLLIHITSRQVFGSAKEPFSLEVS
Round 2	Eukaryotes	GCA_905221635.1-Pro_CAJNDV010017602.1_i000_013579 | CAE7417637.1 | 34517:40783:+	MAHVAPRLPFAAGLERGRGLRRAAGSLHPQRRGLPKEFQPLSRLPGKVAAVGAAGMVTRGLPSKAPDRKRQRELSWECSCRDCRLGGIEGGAARVEVALASGAGQAKEDGCNGGIRWRYGEPMAFHRTCWEQLLANRRSLAKSDLQLLQTAASTAEHFDAASDMVRQAGKAADVLRKSSRAICFTGAGLSTAAGLGDYRGKQGKWTLEAQGADLAYTTVYEELRPTFAHEAIAKLVEMGKIAYVVSQNADGLHHLSGIPYSKLSDVHGSAFTEYCPSCGKRYVRNWYVPEDRAEDYLAGLLPGPIPPHIRRCPGCGSNHWTGRSCDDCGGPLHDTVISFGDGLEECVLRPAFEHAAVADACLSLGSTMSIGPSNQVVAIQKGPLIVCVRQDTEMDPLCQASGGVRVHGDCDEFMYHVMLALLGEEQFKDWEASLNEKRALYNSQRPSVGKQRGDIFVKKV
Round 2	Eukaryotes	GCA_905332095.1-Ani_CAJOBD010001088.1_i000_012992 | CAF3758687.1 | 17084:18010:+	MNKTGISTSAGINDFRGPTGVWTARARGIASPPQTVRNPEPTLTHMAFVELMRNNYLKFLVSQNCDGLHLKSGISTNKIAELHGNSNCEACAKCGKVYYRQGHVHNYEHKTWLTGNSCTTPNCNGRLRCTTVAFTQSMPDVCLDRAIKESQMCDLSLCMGTSMRVAPACELPAMNLNSGQKRMVIVNLQKTPYDDLCALRIFARCDDVMKMVMKELNLTIPPYTDLTLWSNAQWLKDFEQNWPFRTAGDTGWFSGDI
Round 2	Eukaryotes	GCA_000697645.1-Fun_KL142414.1_i000_018690 | KDR67557.1 | 274370:275514:+	MAPSSSISEFRDALASAKSVIVLSGAGLSAPSGIPTYRGSGKNSLWSQPSVVKYGLHTTFKDDSSGSWQFYHHRRLKALSVTQNKGHIALAALNLPSVRSRIMPSASSAPLHASQNIDELSLRALKLLPEPTATDGQERLIQMHGSLFRTRCLSCRHEMHSHEPFLAASLKDLDPEVVADIPIDKLPRCGGDQWSGSNRYGRCGGLLRPDVVWFGEVPPRMGEIAKEITWCDLLIVVGTSSIVQPAAGFASQVQEHGGRVAIFNLDKSNNDENADFLFLGSCDTTLPAVLDIEADIKDYLAL
Round 2	Eukaryotes	GCA_905250875.1-Ani_CAJNOO010001026.1_i000_018280 | CAF1081874.1 | 46662:47587:+	MNKTGISTSAGINDFRGPTGVWTARARGIASPPQTVRNPEPTLTHMAFVELMRNNYLKFLVSQNCDGLHLKSGISTNKIAELHGNSNCEACAKCGKVYYRQGHVHNYEHKTWLTGNSCTTPNCNGRLRCTTVAFTQSMPDVCLDRAIKESQMCDLSLCMGTSMRVAPACELPAMNLNSGQKRMVIVNLQKTPYDDLCALRIFARCDDVMKMVMKELNLTIPPYTDLMLWSNAQWLKDFEQNWPFRTAGDTGWFSGDI
Round 2	Eukaryotes	GCA_905252715.1-Ani_CAJNOU010003303.1_i000_030391 | CAF1383290.1 | 7438:8363:+	MNKTGISTSAGINDFRGPTGVWTARARGIASPPQTVRNPEPTLTHMAFVELMRNNYLKFLVSQNCDGLHLKSGISTNKIAELHGNSNCEACAKCGKVYYRQGHVHNYEHKTWLTGNSCTTPNCNGRLRCTTVAFTQSMPDVCLDRAIKESQMCDLSLCMGTSMRVAPACELPAMNLNSGQKRMVIVNLQKTPYDDLCALRIFARCDDVMKMVMKELNLTIPPYTDLMLWSNAQWLKDFEQNWPFRTAGDTGWFSGDI
Round 2	Eukaryotes	GCA_905332085.1-Ani_CAJOAX010000272.1_i000_004498 | CAF3554915.1 | 22415:23340:-	MNKTGISTSAGINDFRGPTGVWTARARGIASPPQTVRNPEPTLTHMAFVELMRNNYLKFLVSQNCDGLHLKSGISTNKIAELHGNSNCEACAKCGKVYYRQGHVHNYEHKTWLTGNSCTTPNCNGRLRCTTVAFTQSMPDVCLDRAIKESQMCDLSLCMGTSMRVAPACELPAMNLNSGQKRMVIVNLQKTPYDDLCALRIFARCDDVMKMVMKELNLTIPPYTDLMLWSNAQWLKDFEQNWPFRTAGDTGWFSGDI
Round 2	Eukaryotes	GCA_905332105.1-Ani_CAJOBE010004373.1_i000_022026 | CAF3928762.1 | 7053:7978:-	MNKTGISTSAGINDFRGPTGVWTARARGIASPPQTVRNPEPTLTHMAFVELMRNNYLKFLVSQNCDGLHLKSGISTNKIAELHGNSNCEACAKCGKVYYRQGHVHNYEHKTWLTGNSCTTPNCNGRLRCTTVAFTQSMPDVCLDRAIKESQMCDLSLCMGTSMRVAPACELPAMNLNSGQKRMVIVNLQKTPYDDLCALRIFARCDDVMKMVMKELNLTIPPYTDLMLWSNAQWLKDFEQNWPFRTAGDTGWFSGDI
Round 2	Eukaryotes	GCA_003073855.1-Fun_KZ805308.1_i000_002304 | PVI06640.1 | 536467:537807:+	RPPLLRVPYTDPFPAPRIIPASASTPSGAVEALVRFLAPSLPNSRHPPPGIRHAHAASHRIDNGSGHEVGRSTLFLTGAGISVASGLADYRGTNGTYTLNRTYRPIYYHEFCANHEARKRYWARSFLGWTNLSNAKPNIAHYAVGRLGSGTSPSPSPSSPSTGEKPKQNKGLGIVQSIITQNVDSFHPIAHPTLPTTELHGYLRTLTCISCGTEYPRDAFQLDLRRLNPTWADFLDEMLDKGALASEDPKEREKLGLKTNPDGDVDVPGARYETFRYPACPTCLNSSASSLGDDDGDAGHVHTDADGAYIPSPSSPSPSTSFSSSSTTATTTTTTAKKGILKPSVIMFGESIPASRKLEAERAVDAAGRILVVGSSLATYSAWRLVKRARDRGLPVGILNIGGCRGEDVFFAGLGEEEGGEQGVRVSLGADVVLPRVVEELERLKGG
Round 2	Eukaryotes	GCA_021525005.1-Fun_JAKEYE010000006.1_i000_013491 | KAH9004734.1 | 983542:985169:-	MRLSVPNIPPSILSNAALRNVPSVLPSEAVQRIVSFLASGTAALLTGAGVSVDSGVKAYRGKDGRYMNPDYKPIFYQELIEDSPRGHSFRQRYWLRAYIGFLPVRRTLPNPTHFSLAALQHAGVVGSLITQNVDGLHHAALRHALSEAEVDARVLQLHGSIFKVRCQHGHIYPRAVFQEWLGQANPRWHTFLAELERTGAQPKTNPDGDVYKKKKFPQRLTNVLFKVALDESVSYEDFVVPHCPGCDAEGLRNSVMKPDFVFFGESISQKVKDHSYSIVEKADRLFILGTTVATYSAFRLLKHALELRKPVLYLNVGPTRADGIPGVEKLEIPTGEVMQDVADSLLGTRAHNDPVLRDMLRSGVVKPST
Round 2	Eukaryotes	GCA_900617985.1-Ani_UYRR01036188.1_i000_018849 | VDK66436.1 | 1335:2886:+	MAASYAASLSSYANKGVLGLPEHYDEKEELIAKIKQLANWIKSSKCCVIHTGAGISTAAGIPDFRGPKGVWTLEERNEQAESIDFDVAKPTFTHHAINALEKYNLIKFVISQNVDGLHVRSGYPLNRLAELHGNVFVEVCNKCHRRYYRDHAVGSVGFKLTGRKCEGTKFGRPCRRGELTDMCLDWEDALPEQDFKXLSILDDPSFPFTHSDSIPSWIIFVIFISLLPIFRMSDLSICLGTTLQIMPSGELPLKAKKNVNGKMVTVNLQPTKYHNETDLVINGRVDEIMKMLLDELGITVNDDDSPKAPVLKSIHPIERKLLSACKRRSLTAKNT
Round 2	Eukaryotes	GCA_020746845.1-Fun_JAGPNJ010000010.1_i000_001559 | KAH7335808.1 | 779128:780261:-	MSPSNDVVAFREVLRTARSLVILAGAGLSAASGIRTYRGSGGLWESYDPTQLATFDAFQSNPGRVWMFYKDRIEQCRNATPNAAHRTLASLALPSVQSRILPSLEPRATPPLLVTQNFDGLSVQALNDLKPQPDPDQMSAIRARLIEMHGSAFRTICMQSNVPVEDLPKCGGREWLGSNRYGRCGGLLRPGVVWFGEAPEQQGEIARVFNWADVLLVVGTSALVHPAAGYVKTVKNNGGKVAVFNIEASPQDEDADFVFLGPCEETLPVALEAVNEI
Round 2	Eukaryotes	GCA_905329745.1-Ani_CAJNSZ010000005.1_i000_003649 | CAF2371105.1 | 2100732:2101837:+	MIKQIPRYFPKLYFSSIATELKSSNEVYVPPYERPSSDDIDKLQKFISHAKRLFIITGAGISTESGIPDYRSEGVGLYARTANRPMMYQEFLTNPKRYRMYWARNYIGWPTFSAFQPNETHRTFANWEAQKKLNSLLTKAGCELLSELHGCSARVVCVDCGYKGLTREQLQQIIFSQNPIWIAHSNVINPDADVHLTEEQLGDFKPPRCPQCSGRVKPDVTFFGDNVDRRLITFINEQLSKSDSVLVAGSSLEVMSSYRFILAALQHQLPIAIVNIGRTRGDHAAQLKVSTRCGSILPLIKIDS
Round 2	Eukaryotes	GCA_905332165.1-Ani_CAJOBK010000631.1_i000_007439 | CAF3981655.1 | 35823:36928:-	MIKQIPRYFPKLYFSSIATELKSSNEVYVPPYERPSSDDIDKLQKFISHAKRLFIITGAGISTESGIPDYRSEGVGLYARTANRPMMYQEFLTNPKRYRMYWARNYIGWPTFSAFQPNETHRTFANWEAQKKLNSLLTKAGCELLSELHGCSARVVCVDCGYKGLTREQLQQIIFSQNPIWIAHSNVINPDADVHLTEEQLGDFKPPRCPQCSGRVKPDVTFFGDNVDRRLITFINEQLSKSDSVLVAGSSLEVMSSYRFILAALQHQLPIAIVNIGRTRGDHAAQLKVSTRCGSILPLIKIDS
Round 2	Eukaryotes	GCA_905332175.1-Ani_CAJOBL010003084.1_i000_015177 | CAF4119389.1 | 18630:19735:+	MIKQIPRYFPKLYFSSIATELKSSNEVYVPPYERPSSDDIDKLQKFISHAKRLFIITGAGISTESGIPDYRSEGVGLYARTANRPMMYQEFLTNPKRYRMYWARNYIGWPTFSAFQPNETHRTFANWEAQKKLNSLLTKAGCELLSELHGCSARVVCVDCGYKGLTREQLQQIIFSQNPIWIAHSNVINPDADVHLTEEQLGDFKPPRCPQCSGRVKPDVTFFGDNVDRRLITFINEQLSKSDSVLVAGSSLEVMSSYRFILAALQHQLPIAIVNIGRTRGDHAAQLKVSTRCGSILPLIKIDS
Round 2	Eukaryotes	GCA_016097715.1-Fun_JAAZWU010000244.1_i000_004185 | KAG0168878.1 | 27624:28786:+	MAMYKTTQAAILRRIPVLCTQVRFSSRPAKARNATVRIPDLKEVLPSCPTICDLEDAVGTVLNLLQEHRGRVLVLTGAGISTDSGVPDYRSKEGVYVRNPTHRPIFYHELVSSDIYRRRYWARGFLGWPTMSRAQPNGTHHALAWLLGHHHIGHIITQNVDNLHFVADTPRDHVLELHGTLRRVECLGCGATTDRDKYQHRLNARNPAWVAYQRSLKGQMPKVNPDGDVELPGEVSYENFDIPPCRNIDPSTTEMADKLVQKFGAVLVIGSSLATYSSFRLVRLAETLGKPIGILNMGPTRADVLASWKIELGCTTVLEQVRARLDGSRKCLSSEVA
Round 2	Eukaryotes	GCA_016097735.1-Fun_JAAZWV010000237.1_i000_003283 | KAG0178553.1 | 13822:14984:-	MAMYKTTQAAILRRIPVLCTQVRFSSRPAKARNATVRIPDLKEVLPSCPTICDLEDAVGTVLNLLQEHRGRVLVLTGAGISTDSGVPDYRSKEGVYVRNPTHRPIFYHELVSSDIYRRRYWARGFLGWPTMSRAQPNGTHHALAWLLGHHHIGHIITQNVDNLHFVADTPRDHVLELHGTLRRVECLGCGATTDRDKYQHRLNARNPAWVAYQRSLKGQMPKVNPDGDVELPGEVSYENFDIPPCRNIDPSTTEMADKLVQKFGAVLVIGSSLATYSSFRLVRLAETLGKPIGILNMGPTRADVLASWKIELGCTTVLEQVRARLDGSRKCLSSEVA
Round 2	Eukaryotes	GCA_016097755.1-Fun_JAAZWW010000265.1_i000_004333 | KAG0188783.1 | 13822:14984:-	MAMYKTTQAAILRRIPVLCTQVRFSSRPAKARNATVRIPDLKEVLPSCPTICDLEDAVGTVLNLLQEHRGRVLVLTGAGISTDSGVPDYRSKEGVYVRNPTHRPIFYHELVSSDIYRRRYWARGFLGWPTMSRAQPNGTHHALAWLLGHHHIGHIITQNVDNLHFVADTPRDHVLELHGTLRRVECLGCGATTDRDKYQHRLNARNPAWVAYQRSLKGQMPKVNPDGDVELPGEVSYENFDIPPCRNIDPSTTEMADKLVQKFGAVLVIGSSLATYSSFRLVRLAETLGKPIGILNMGPTRADVLASWKIELGCTTVLEQVRARLDGSRKCLSSEVA
Round 2	Eukaryotes	GCA_007990605.1-Fun_BJWK01000005.1_i000_002184 | GEM08167.1 | 105399:107394:+	MQTVRLVPGNESPVAAKVLDAVALAVAQGKRTVLLVGAGISTNAGIPDFRSSGTGLYSSGSSSSPSPLPPTSLKGPDLFSASVYSTPDTTAEHLRFIAHFKRSLDDIEQRCSSASTSSPPGTAPSSPATATHEFMRLLKTRGKLQRVYTQNIDGLEGMGTGLVPVALEGITPAASLSVEGKGKGKAKIEGDYVQLHGSVHAVRCTSCAFVRRWTDEDVEAFEAGEVGVCPECKGKAALRSARGQRTLTSLTRAYLRPSIVLYCEPPPSSSALTVGSLSVSDLSSFPGPNVMLVMGTSLRIPGFKKLVKEFSKCVGSKGGVRVLVNREEIGGRSEWQGVFDYEVIADTDSFVTRLIEGWKRLRPQDWTGRQATLGEMLGSAASGKKGAQTGPVKKRQPLALLSLNSLPTFPTTLTSLPTAATALQTPRKRSLAHPSFLTPSPTPSKRPRTSSLSISTPTRASSDAVLPRTPCATLSKRTTRASLRAVSASSAAIADVQLLTPHASSKKVGRTLANAQEGRIDPLDATASSEDSSDEESEVSLIPTKRRRMMSTRYATPPATPSRCQPGRKKGHEVAIVSPEL
Round 2	Eukaryotes	GCA_006535965.1-Fun_QEAR01000001.1_i000_000110 | TPX72812.1 | 260292:265007:+	MLRPLLVIKVVHAPTDRAKAFHLATLTVLKEPQFAREHVTIEDWFRLVDEVFDREMIQHGKLPYRLHLEHSAKRSPTPVNWEGTNDMTPQHGHLDLIVRLKKTFVERPERPPCSGDWYEWIWGCLALERLKPLLADTGDNKVPPKSPGKAKRGQRGAKDTTERRAQSLQPPKAETSTGKKRRRCSSVPEARSAKKTAINVQQSSLRYEVMTASLRLSQSPPTSKHKVVDRSSRDSGENKQTISAPAQEWGEGDASLCDSHRWTQPMSTMDSDLVVNDRCVKTDRIIVGNGQVMLANSTYWSWLDSQLCIVWLLLQDPDGEQVLFRAHRDGFNRIASLQQTDYTLVEDLNGRLGWLPEDDSDVGGQRFISFADDDFCNQVVDESTDEDYEYGKNNIADTHSTLLWDLPSPPNLPLRARIPRELLIPASSSWDIPQGQRVLLERATRDSITALCRMGCCPMPGEVMDWDTLDEEGFYTSSVVENHPLRWITPRRNSESAGLDLERWYKRYMESTPPAYLEPHEDKVDSESSECSAVAGAGDAVSDLDEFCQVVTTDSMPQTNDDTSATEPSITDDSSMITWRATDVQFTPSNVTRATSSPLAIAPSPPILPAHTFPPAGVAPQSALHELAGGSDILTVLSGTKEHETDESDASDEETLVEESTPETDASFLLDNPEYARTREASIREKDTSFLLDNHEHAQTQQQRPAHSNPEEDRPPNKKKGTGTLARRPPRVHNKLPSDKGLVVGDSTPQGRRTKDLLYASPGASLKEFVATEPKSSRKGRRPACPMPTQKGSGCITFNASSPDANRHLATIAKSIWNARNMLVGIGAGVSTSAGISDYRSSNGLFAGVTGRAVREGFDAHSFRDSPEQNARAFYQIAHHHARACLAPSCKPTPFHQVLGKWCHAGHIRKVYSQNIDVLDEAVEGINKKLVKMHGDLHRLRCPLCETQYALPTQFDEFWSHDFDFGALPTCPKCGQYEKDRKKAGKRSCGRVPAVLPAVVRYGEAVWNGAEIATNIQGDLLHIDGLLIAGTRIAIPGFRDFAKAASAVLRRERSTHVDDLGAFLAIYVNREPCQNNMEKYFDFQFVGDADDFALRIQDLLLTFQCECWASDMERRGLDDDINDFEHWTWKWVVRNGIVKREWRLRKTQETF
Round 2	Eukaryotes	GCA_900618805.1-Ani_UYJE01001527.1_i000_009024 | VDI02875.1 | 62407:67543:-	MNSIKKYKPLVKHFRQLSVLGTAHASRPHFVPPHSPANEDDIDKFKEFIHNSKRLLVITGAGISTESGIPDYRSEGVGLYARSSNRPVQYQDFVKKADIRQRYWARNFVGWPMFSSVLPNKTHKILSDWEREDSLHWLVTQNVDALHYKAGSKNLTELHGSAHRVECLDCKQMISRPELQDMIKGDNPMWYSQSVDMAPDGDVQLSQEQINGFNVVHLESVWSIKTRIIFETMYKAGDLFDKVKESDSLLVLGSSLEVYSGYRFVNAAHEQKRPIAIVSIGPTRADKLADIKINTKCSEILDHI
Round 2	Eukaryotes	GCA_905330535.1-Ani_CAJNVN010000032.1_i000_011295 | CAF2885872.1 | 970:2075:-	MIKQISRYFPKLYFSSIATELKSSNEVYVPPYERPSSDDIDKLQKFISHAKRLFIITGAGISTESGIPDYRSEGVGLYARTANRPMMYQEFLTNPKRYRMYWARNYIGWPTFSAFQPNETHRTFANWEAQKKLNSLLTKAGCELLSELHGCSARVVCVDCGYKGLTREQLQQIIFSQNPIWIAHSNVINPDADVHLTEEQLGDFKPPRCPRCSGRVKPDVTFFGDNVDRRLITFINEQLSKSDSVLVAGSSLEVMSSYRFILAALQHQLPIAIVNIGRTRGDHAAQLKVSTRCGSILPLIKIDS
Round 2	Eukaryotes	GCA_905332185.1-Ani_CAJOBM010002369.1_i000_013237 | CAF4102279.1 | 694:1799:-	MIKQISRYFPKLYFSSIATELKSSNEVYVPPYERPSSDDIDKLQKFISHAKRLFIITGAGISTESGIPDYRSEGVGLYARTANRPMMYQEFLTNPKRYRMYWARNYIGWPTFSAFQPNETHRTFANWEAQKKLNSLLTKAGCELLSELHGCSARVVCVDCGYKGLTREQLQQIIFSQNPIWIAHSNVINPDADVHLTEEQLGDFKPPRCPRCSGRVKPDVTFFGDNVDRRLITFINEQLSKSDSVLVAGSSLEVMSSYRFILAALQHQLPIAIVNIGRTRGDHAAQLKVSTRCGSILPLIKIDS
Round 2	Eukaryotes	GCA_905330805.1-Ani_CAJNWK010000005.1_i000_003363 | CAF2913976.1 | 1770120:1771225:+	MIKQIPRYFPKLYFSSIATELKSSNEVYVPPYERPSSDDIDKLQKFISHAKRLFIITGAGISTESGIPDYRSEGVGLYARTANRPMMYQEFLTNPKRYRMYWARNYIGWPTFSAFQPNETHRTFANWEAQKKLNSLLTKAGCELLSELHGCSARVVCVDCGYKGLTREQLQQIIFSQNPIWIAHSNVINPDADVHLTEEQLGDFKPPRCPRCSGRVKPDVTFFGDNVDRRLITFINEQLSKSDSVLVAGSSLEVMSSYRFILAALQHQLPIAIVNIGRTRGDHAAQLKVSTRCGSILPLIKIDS
Round 2	Eukaryotes	GCA_905332225.1-Ani_CAJOBN010003623.1_i000_015363 | CAF4288224.1 | 12739:13844:-	MIKQIPRYFPKLYFSSIATELKSSNEVYVPPYERPSSDDIDKLQKFISHAKRLFIITGAGISTESGIPDYRSEGVGLYARTANRPMMYQEFLTNPKRYRMYWARNYIGWPTFSAFQPNETHRTFANWEAQKKLNSLLTKAGCELLSELHGCSARVVCVDCGYKGLTREQLQQIIFSQNPIWIAHSNVINPDADVHLTEEQLGDFKPPRCPRCSGRVKPDVTFFGDNVDRRLITFINEQLSKSDSVLVAGSSLEVMSSYRFILAALQHQLPIAIVNIGRTRGDHAAQLKVSTRCGSILPLIKIDS
Round 2	Eukaryotes	GCA_020536535.1-Pro_JAHLWZ010000291.1_i000_003775 | KAH3764328.1 | 70745:73273:+	MAFLSQINGFDKAKLKETDTVVRHFYAICADDPVPKTGATSSSATVAHDESAASSSDSNPLPPVSDQQRQQNLDVNNQQPPRSSAAPASGSESVAEVVVPRAKPLVATSPPSHSSNLAKTLKRISLEPGTERMLYGLRSHEVVLVENCVKSKILLRMNQRLSMIVFLNCVNCTIKLLDSAVLTSRTCRIINCTDCEFAFEDIDARKVECFGTQGCRFVYIGDTVLLESEVAIFREGCRRNTIATGEITSLEAIDIVYKTETVEEIPEGEGQVWLSTIDTARNIQFHNLIDAGVFNKRSLSILQKLSPFISPALPGDEAFNVISASITTSQILSALDTLSNVPQHTPEEILQAYDSERCEYYEPEESLRKKAAEVGELLRSSKHTVVYTGAGISTSTGIGDFRGPQGLWTCQDKGVAMVGKEITYKEVHPTFAHYAITELAKNRLVQFLLTTNVDGLHARSDFPRHILVELHGSCYKEVCRNCKKVFIRDFDIWNDTNALYRQHETGRLCDFCHAPLQDTGVAFGETYRDPLDSVKASWHARKSTLGIILGTSMNVQSAASYPEKALRNGGKLVLVNLQATPYDYLMSQPGNIRVWARIDEFLKMVLDYLGISPTWAPQSGADGGVCATPTAGAPDSKS
Round 2	Eukaryotes	GCA_000142945.1-Pro_DS028118.1_i000_017064 | EEY58106.1 | 3710426:3711571:-	MLASSAAFKRCRTTSDSDDYLPAAHNYQLAPMKALLRSARRDFCLDSLQNSFPIKSEEDSKPHEAALKHDNNSDQELDQKCRKLAELIANSRHLVAFTGAGISTSVGIPDYRGEHGIRTKNFKKRRTGEEDNGESNFNKLVPSTTHMALYELHRLGYLKHVVSQNVDNLHLKSGVPASALTEVHGNATHAKCETCEKIYTKDFPWTGLCDDSECVSTKRTVEQRLRARTRHGNGRLKRNVVGFDEPLGDIDLAIDECEAADVALVLGTSLRVEPFSEMAGDYAGSLCIVNLQTTTSKLDRRAEETGVRLFEKTDMVMEKMMQFLMKDPRYRVPKWTGEHPTSVFEPEHESKNLVNVLAGRMLS
Round 2	Eukaryotes	GCA_004307925.1-Fun_ML143396.1_i000_003892 | TBU32087.1 | 244135:245188:-	MSSSPSDDMSAFTSALKSSKRIIAVAGAGLSAASGGLWRKYDAIKLAAPEAFRANPSRVWQFYHYRREKALAAQPNPGHLALAKFSVPSIRETVVSGASFTLITQNVDGLSRRALTQIAETHPELADEVSSSAVQNSMLEMHGRLFDVVCTSARCGHREFNLHSPVCPALAGTENVFARDEPEPHIDEKDLPRCKNCGSLARPGVVWFGEMPWFLDEIDGLVDHADLCIVVGTSSTVYPAAGYAHAVKMNGGNVAVFNLDRSDGDGDADFLFLGPAETTLPKALGL
Round 2	Eukaryotes	GCA_021365295.1-Fun_JAJTIW010000036.1_i000_010059 | KAH8650312.1 | 266487:267398:+	MEDARWPSYLDIRQLTVGCGHLAGQVERFTALREIFSTRKKIAVVSGAGISVNAGIPDFRNSSGRNCSRNLFDVRVNSSDFHKMISNMGTRASQAEPTKFHHLLNGFARTDRLLCNLTQNIDCLEDKLPSLSNKTVQLHGRLDTLVCQRRSSHVFQVAPEDFQARIISPCSDCEAADKERVQMGKRSHGVGVLQSKILLYGTGPESVIGDKLLDELFQKVDAVIIAGTRLQIKSPNRLAAELCRAAKWRNGLTVWVNKEPPPREFESLLDYVTLGDCDEFASLITV
Round 2	Eukaryotes	GCA_015025155.1-Fun_WITN01000043.1_i000_012159 | KAF8269824.1 | 183119:184783:+	MRLSVPNIPPSILANAALRDVPSVLPAEAVQRISSFLSSGTAAILTGAGVSVDSGVKAYRGIDGRYMNPDYKPIFYQQLIDDSPRGHSFRQRYWLRSYIGFLPVRRTLPNPTHFALAALQHAGVVGPLITQNVDGLHHAALRHARSEAEVDSRILELHGSIFKVHCRHGHVYPRAVFQEWLGQTNPRWHAFLAELERTGTRPKTNPDGDVALDESVSYNDFVVPHCPDCDAEGRRNSIIKPDFVFFGESISQKVKDHSYNIIENADRLFILGTTVATYSAFRLLKHALELRKPVLYLNVGPTRADGMTGVEKLEIPTGEVMRDVAHKVLGTRASNDLDLRDMLRSGVIKPSI
Round 2	Eukaryotes	GCA_905331535.1-Ani_CAJNZB010000381.1_i000_026270 | CAF3707991.1 | 71713:75092:-	MGGKSSKKSFTEWDLIKYSNMTNIPLSILETIYKDFMKATGNANKMDKNEFRHLYKQMYTSQHPKNTVAPFLTDEDLNTMSDHVFEIYDYDGLGKLTFEGKLKILFEININNGIPDYRSSMNTILPTGPGVWELRDHPGAKRSPAVRTVSLVKAIPSVTHMALVELARRNLLHFVVSQNIDGLHLRSGLPSSLISEVHGNSNLEICKNCHMKYFRDFQTRTAVKNHDHQTTRKCTKCSSTLYDSIINFGESLSQQEFDASFEHAEKADVCLVLGSSLRVPPAAYVPQRVSERGGKLAIGNLQLTSSAPLAQLNIHALCDDLMRGLMAKLGIPIPDWELHRRVRVTIQKQRIKIMGLDVVQDIPYTLFSRARIRIRQGTASKYESKQLTGQESIEHKIPVNDSTGNMDIYIELHWQGNYNEPMYTLRTRFTDSTRDVHLFYNPKLRVWREQ
Round 2	Eukaryotes	GCA_022453515.1-Fun_JAJNNY010000071.1_i000_010770 | KAI0193867.1 | 43321:44388:+	MEPQTSIAEFRALLARSTRILAVLGAGLSAASGLLTFTGRGRDSALLANTRAFADDPGLVWLFYAWCKHKALKAVPNRAHYALAELARKMGEEGFLCLSQNVDGLSPRANHPASTIRHLHGSLFDVRCVDRNCGYIEHDNLSDPPFAALSAACEDLNLADASIPVPEIPRWQIPRCPRCGPSALLRPSVVWYGETLDRHMLAGVDDWVSKDKVDIVLVVGTAATVYPAAKYALDAKKRGAVVVVVNPDRDAARHLRDDDFFFQAGADEILPELLEGVIGKMDGEGKIVDG
Round 2	Eukaryotes	GCA_000004985.1-Pro_GG738850.1_i000_002236 | EFC48622.1 | 387847:389174:+	MKRRASRNNLQDNKKVETPKKSTPPVVVDNISDQALSESSIKAIQKLAGQLASGKKLLFVTGAGISQISGIPTYRGDANSIWSNHILDMGTRKMFQRDELHWYNSFWLTTHHKREYFVAKPNEGHLAIARLSKLCNLRCITQNIDHLHSKTSLSPSHIIEVHGRLGLYKCINSRKKNPCPYAKTHSIDTVQLEKHSNDYHQNKPTFTIKSVPKCPFCKTLLLPQALLFDEKYESHDFYQWRKALQWIADCEVICFVGTSFSVGVTAECLSIAKDNDKTLYNFNIRVDKEVKNLPGMYHIVGKSEISLPFLFNTLVEIGKSQHLSHKPRMHFYSSQYSSTHKVVKRTNLKRLQRNSKVIHSDDEQQQPVEEHEYDSDHERISKKIKFKEYSSSDDGASSSEEGETEEEFDDSDEDY
Round 2	Eukaryotes	GCA_905237085.1-Pro_CAJNNV010029801.1_i000_046543 | CAE8630150.1 | 109621:120827:-	MAGIVAACKQCCGEGCRYHGRHGQRSCLGCEEASRIAISKGHRPACAQCGRRGQDGKVDERQTRQFYCSACWAGYEGDRLVEYFDSAAELEAKCQRLASMIRGARHVIAFTGAGISTGAGIADFRSGMNTKLPTGPGLWELPKSVKPEGILEQCVRAKPGRTHILLFRLWKAGILKHVISQNVDGLHRKSGIPGSAMSELHGNIFVERCTACGWEYERDFNTICPGGFTGRNCEQRGCAGKLRHSGVGFGQDLEEHIVNKAWSETESADLCLALGSSITVTPASEMPVLVTKNHRRDSTKGLVIVNLQATPCDQTAALRVNGMVDDVMERVVEILGEQTVPH
Round 2	Eukaryotes	GCA_905237085.1-Pro_CAJNNV010007149.1_i000_013075 | CAE8594535.1 | 42552:54051:-	MLRMAGIVAACKQCCGEGCRYHGRHGQRSCLGCEEASRIAISKGHRPACAQCGRRGQDGKVDERQTRQFYCSACWAGYEGDRLVEYFDSAAELEAKCQRLASMIRGARHVIAFTGAGISTGAGIADFRSGMNTKLPTGPGLWELPKSVKPEGILEQCVRAKPGRTHILLFRLWKAGILKHVISQNVDGLHRKSGIPGSAMSELHGNIFVERCTACGWEYERDFNTICPGGFTGRNCEQRGCAGKLRHSGVGFGQDLEEHIVNKAWSETESADLCLALGSSITVTPASEMPVLVAKNHRRDSTKGLVIVNLQATPCDQTAALRVNGMVDDVMERVVEILGEQTVPH
Round 2	Eukaryotes	GCA_905237095.1-Pro_CAJNNW010029108.1_i000_030991 | CAE8699049.1 | 9658:21894:-	MLRMAGIVAACKQCCGEGCRYHGRHGQRSCLGCEEASRIAISKGHRPACAQCGRRGQDGKVDERQTRQFYCSACWAGYEGDRLVEYFDSAAELEAKCQRLASMIRGARHVIAFTGAGISTGAGIADFRSGMNTKLPTGPGLWELPKSVKPEGILEQCVRAKPGRTHILLFRLWKAGILKHVISQNVDGLHRKSGIPGSAMSELHGNIFVERCTACGWEYERDFNTICPGGFTGRNCEQRGCAGKLRHSGVGFGQDLEEHIVNKAWSETESADLCLALGSSITVTPASEMPVLVAKNHRRDSTKGLVIVNLQATPCDQTAALRVNGMVDDVMERVVEILGEQTVPH
Round 2	Eukaryotes	GCA_000313135.1-Pro_KB007794.1_i000_000057 | ELR25681.1 | 29240:31085:-	MASTVDSTRVREFNEENDPFFQKKLDRLAKMVKQSKYTVFFTGAGVSTSAGVGDYRGPSGAWTKRKIKELELLGAGRTAEDESELTKLKAEAAREEKKARVKIDMCDAQPTPTHMAMATLIRLGLAHYVVTTNLDGIYRKAGLKDHEQLCCLHGDIYVERCSGCGYDFERNYHVRQGHTHVHDHKVGTCSRCGSAPPAHYKGTPGDLKMKKGRWGGRMVGTRDTNCGTKDTHINFGELLDEVDWNEADTHCRRADLCIIAGTSMSLRHITHFPFLARQVVLINLQPTPDDDEATLRIWAKCDPVFEGLMARLDVPIDPVPVWRPRDAVPLNRIPNFVHPYYKKKAEAIEEMARLREAEADDRRREAAAERLTRQVDRMEVVDVSSSSEEDDEAEAGEKKNKKKSKKTKTKKEKNEDDEVVEVPKVIEVGNEHAAVPTDRGNNTHQWTMFVKLPDGRDDARDLAELVDHVTYDLHPTFSPAQVRVTEAPFRVTRLGWGTFSVGVTVQWKKHVGHAPLRCKHTLSFGTAKASELIDVA
Round 2	Eukaryotes	GCA_022376545.1-Fun_WTXJ01000004.1_i000_006921 | KAH9967261.1 | 380391:382101:+	MRISVPNIPPAILATAARRNAPIVAPLEAVQRIASFLSSGRAAVLTGAGVSVDSGVKAYRGKDGRYMHPHYKCYQELIEDTPRGHSFRQRYWLRAYIGFLPVRHTLPNPTHYALAVLQHAGVVGPLITQNVDGLHHAALRRILPEPEVDRRILELHGSIFKVHCQHGHVYPRAVFQEWLGQANPRWREFLAELERAGTQPKTNPDGDVVLHDSISYDDFVVPHCPGCDAEGRRKSIIKPDFVFFGESIGKEVKDRSYHIVESVDRLFVLGTTLATYSAFRLLKRALELRKPVLFLNVGPTRADGLPGVDKLEIPTSAVMTDVVHTVVGSRARDDPKLRDILLSGVVKGIDGDK
Round 2	Eukaryotes	GCA_002105055.1-Fun_MCGR01000018.1_i000_002671 | ORY84120.1 | 159257:161089:+	MLVRYDPTLPEFFETEEVAVALSHIAVMLHEAEGVVALLGAGVSTAAGVQDFRSKGEGMYATGASQSPKRASSSGSACTSSAPSTPSKRLSPQQSRALFSSSVYTSPTSRSAHWEFVARLRQQVGDIARRGKDVTATHALLKRLKKMGKLQRVYSQNIDGLEGVAGLKYVELPGLTPVKKGREDRKGKRKAIDADEEWEGDCVQLHGSCWRVRCSACSWVGKWRSKHGKAFAKGETLDCPACVELAADRARRSKRLTPLRSYLRPALLLYDEQSPASETIADIVYHDLSSAPTFLLVAGTSLKIPGFKTLVKQFAQEVKENGGIAVFVNREEVGQEWDEVFDYHVLANCDDFIKRLALDSKLSGLQLLESKMRRRSSSTSTEARVAASSSTPSGIPTSPHTIAPLPNSPPRIRRPSFSLSFPSPQRAAPSAYHSFTSTSSSSPPPYSDFFAPSSTPATAYSSLPPSSPATSFVVKEEGEGDVEWIADSQPQGELLGLGFGKSVGCGVIHSDGAEEEEKEAKKRRKLEKRERREKRRVRREARQRKRVATQV
Round 2	Eukaryotes	GCA_014080715.1-Pla_JACERP010000089.1_i000_016560 | KAF6257877.1 | 140647:143692:+	MGDDGGRYSFRKRKRPQQDGSDEVLNQLLELTAACGRLVVFSGSGLSANSGMSMFSTKNGLYERARQRFKIQDGIKLFSYPFYKQRRMDVQQFFAQIYGEAKNSKASPGHVAMAQLHELGKLQRHYTLNIDGLAEVVGMDTWHHEKNPNGITVEMHGNISYVVCPSCHAVERLSGPVMATMKACQPVACSTCHEDEMRFKVMLYDDEQGDCITPEDVFEQLEDDLAAADAVLWVGISFEQSASTEYFRKVRGGTGAGAERVCGGAEDGAPQPTQSQQACTQQALVCSCSRPV
Round 2	Eukaryotes	GCA_014904845.1-Fun_MU119235.1_i000_006802 | KAF8860737.1 | 328125:329268:+	MSSSELEERYRWGSEADINSFVRHLNKSKRVLALCGAELFAPSGIPTFKGSGALWRGYKGASLSDIETLKTNPGLVWKYFFNRRRLTLNTEPNEAHHALAAVAKKKEGFACLTQNIDGLSQRANHLKERLYELHGSLMYIKCLNTNCDYIDKGNSNELICAALARDSDEVENFALRRKLEEDEVVEKLSGLSLEGKEENAELDLEGRGEKKPEYEKKVSPLAAILESLAPTITEDMRKEVIPESELPHCPKCGSLLRLGVVMFGEALSQIINLDLIMVIGTMAEVRPASSFVQMAQQRGARVAWVNLDGGYTGDHDVRGMDWLFEGDVVEVLEVLLEGVVGGCVSQLSI
Round 2	Eukaryotes	GCA_014338405.1-Ani_JTDE01003138.1_i000_006318 | KAF7256416.1 | 43634:53523:+	MVVLFQLMECDWHLSAVRLADLIRAHKGRIIVYTGAGISTSTNIPDYRGTNGLWVRHKRLRQSAPDCLVPPCADETSPTNSSSNELITGVQTKQLSSPTLGATVPSRMPVKLRLPEATTATPTFTHMAVKVLVEQGYVRHVVSQNVDGLHMRSGLPRDKLSELHGNLFLEQCIACHTIVMRNFDVAETTGRGQHLTGRICPQCRIVRPGECFLTHHALCSAVEKKLCSSRRAKHSRDAFMLAQKSAATSLSRSAKRRMSHSDGIVPPSASSEASFQRAPLLRDVVVHFYERQPEAGLSEIYRVSSAIEAVHGRKQLFSSISACIKPTSGSHPDSFSEESPSKSLISAPWFQRMLPAFRLPSIQNSVTGQTPVSTTCDTPASLILVFGSSLLVLRNYGFLWPHGLRRCCSERSRTDSDSSVPPSQSTDDSDEERCHLAIVNLQPTCKDGLADVVIRAPCDQVLEVVMHHCLRLEVPSYNHERDDPLFRNAISLNADEEHTRTRPDIPFHLYT
Round 2	Eukaryotes	GCA_000293215.1-Fun_JH977536.1_i000_000599 | EJT52682.1 | 771606:773186:-	MVRISIPKLPDRPPLPPGPLTRMPVAEAGRWVAGFLRGDKDTEASRAGLREGAQPPERKGAEGTLIVTGAGVSVDSGIRAYRGKEGAYMNPNYHFNCSEKLTPAPSSMASLSRTHHAANCSGNDVSGVATSSFDLSHELTPDWARSFLGYPPVKAAQPNPLHIYLASLQALGLSHGLLTQNVDNLHRKALLRLQAVFGEHGARASASRILELHGTLAKVHCLQNGHEGTRDEWQKMLGDLNPIWDQEARDMVAEGRMPRTNPDGDVELPGADYASFVVPPCSQCAAVGQEGVVKPNVIFFGETLPSYVKEESFQLIDAASRLLVLGSTLATYSAFRLIKRAYEAGKPVLLISQGPSRADELDIFRMDRVAGPVMRAALENLLSGRNDPAARAVRDVWDSGVITAPGAQLPQLPQLPRLEEPAAQRSALA
Round 2	Eukaryotes	GCA_001593445.1-Pro_JIBK01000006.1_i000_000869 | POM82828.1 | 251801:252694:+	MNTRIGTALASLRSEIFESSKKILFVTGAGLSLDSGIPLFRSESDSSDGSAIWNSELEAWATIGSFRKDPIKWYSIFHNNFKFWNSFLTAKPNEGHRVLSKLCSDFPNRIKVITQNIDGLMQQANCPKENIIEVHGRIHYLRCSNLNCDYSSSKFSYIDWKGLLSQDNKIPKDFYLKWSCPSCSSPSLPLFLLFDESYTSHAFYEWEKAQTWMNEADLMIFIGTSFSVLCTDCCLHYAYRNQIPIYNVNIRPTPICFEKYNQDGNDFELIEYPSNLLNNITKTSTDFLTALFPKENS
Round 2	Eukaryotes	GCA_019787685.1-Fun_JAHNUO010000008.1_i000_006071 | KAG9313096.1 | 1143625:1145260:-	MRVSVPTIPHVVSWTPTNPVSPVAAIERIAAFLASGTVTLLTGAGVSVDSGIRAYRGKDGRYMNPNYKYVIQRSQYISACSSSPIANPPQANLSIVGQYHELIADNPRGHVFRQRYWLRSYLGYPSVRDTQPNTTHYALSALQHTGHIRRLITQNVDGLHRQAIAHLWSDTRTEQHILELHGTLHRVHCQLGHVVSRDVFQDRLSTSNPKWKAFVDELEATGNKPRTNPDGDVELEGVSYDDFVVPECLECRAQGRHNTNQKPDLIFFGESIPKPIKDRSFRDVELSDKLFLIGTTLATFSAFRLVKQALDLGKPVLLLNVGPTRADGLKGIDKIEISMSRVMRDAVRALLGSRARNDPVIDNLLNNGLHKPPLD
Round 2	Eukaryotes	GCA_905250055.1-Ani_CAJNOF010000012.1_i000_009559 | CAF0884073.1 | 2606166:2607090:-	MNKTGISTSAGINDFRGPTGVWTAQARGFAPPPQTVRHPEPTLTHMAFVELMRNNYLKFLVSQNCDGLHLKSVIPTNKIAELHGNSNGEACAKCGKVYYRQGHVHNYEHKTWLTGNLCTTPNCNGRLRCTTVAFTQSMPDVRLNRAIEESQLCDLSLCMGTSMRVAPACKLPAMNVDSGQKRWSLLTPYDDLCALRIFARCDDVMRMVMKEFNLTIPPYTDLKLWSNAQWLKDFEQNWPFRTAGDTQWFSGDI
Round 2	Eukaryotes	GCA_905331525.1-Ani_CAJNZF010001280.1_i000_029533 | CAF3776282.1 | 22179:24181:-	MIATFTLTSLKDVSAINGALKEQFAKVHVLAEEYEKKTHKIEVKDSGISGEDIFNAKCSACHRFDTKLVGPPYKETLPKYNDNVKKVAAFVYNPVKMNPDYPAMPNQGLKPKEAEAVAQYILTKSSIDNFDYYKSLNLTEAKRAFPIHAFFLLAELKSVNSLYAALAFLSQPKEALTFWCGKYTKELMWEVVYNLGSSSLEFLKKFLLNGINPLESNKVIIKAVSQIALHEPERKEEILAWYKSIIYYLMQARYEDYHYPFALTGTVVSGILDIHGVELFNEKAELIELRKKLVVLTGAGISAESGISTFRDAGGLWEGYDVTEVASLQGWKQNKELVLEFYNQRRKQILNAEPNSAHFALASLEADFDVTIITQNIDDLHERGGSSNVIHLHGEIKKSRSTVDHNLRYDISGNDLIVGDKCEKGSQLRPDIVWFGELVPMIETAISYCVQADIFVVIGTSMVVYPAASLIEFVPAETLKYVIDPNKPGIYYPPPNTVYIEKKSTDGMKELAKILVK
Round 2	Eukaryotes	GCA_018857265.1-Fun_JABAJZ010006926.1_i000_005957 | KAG6888850.1 | 13924:15385:+	MRVSVPGLPQTILSAASSAKTISPSEAILRLAEFLGKGNVAVLTGAGVSVDSGIRAYRGNDGRYMNPNYQLRSYLGYPPVRDAQPNPTHFALAALLHTSVISHIITQNVDGLHQKALSQKGGRHWTPVRLQQSILELHGTLHRVHCKYRHSVDRDTFQDWLSTANPKWKDFTDKMERSSTQPRTNPDGDVAIEGLGISYSDYSIPDCPSCLLEHRRNNIHKPEVIFFGESIPQHIKERSYQYIENSDRILIIGTTLATYSAYRLLKHALELKKPVMLLNVGPTRADGIAGVIKIDMESGNVMRDVARTVL
Round 2	Eukaryotes	GCA_000149515.1-Ani_DS268423.1_i000_022444 | EFO90645.1 | 1373593:1376043:+	MTSVYESLLSDYPDKGVIGKPEIRDTEAQIIDKLRTLTDHFRNAKTTGKPIFVLIGAGVSTGSKLPDFRGKQGVWTLQAEGKQAEGVDFQVARPGVSHKSILALHKAGYIKTIITQNVDGLDRKVGIPVEDLVEVHGNLFLEVCQSCFREYVRDEIVMSVGLNPTGRNCEGNSKTGRPCRGKLRDATLDWDTEISETHLDKIKKAWKQTSHLLCVGTSLEIIPMGSLPLDAKTRGIKTTTINYQETAHEKMVETAIHADVKLVLYSLCNALGVEVDLGDDLPDDVPVPLKI
Round 2	Eukaryotes	GCA_016767475.1-Fun_MU179364.1_i000_012709 | KAG2338283.1 | 26315:27396:+	MQIKAYDLLVGLYANLARLNLPFPEAVFEIGFFKKNLIPCPSPRNCTRGATLTRSFITLLHSHSLLHTQNIDTLERRAGVPAHKIIEAHGSFATQRCIECKTPFDAEKIKKAVLSEEIEIPRCEQRRCRGLVKPDIVFFGEGLPEQFHKSIRNLREADLLIVLGTSLTVHPFASLVDLVPSDCPRVLINLDEVGHFNKPDDVVRELCKELGWKEELDAAWEKTKDCLEAGEQEQEPQPESESEPEPELEESVEDEVEKITKNLEQALNVSDKKDEEGPSSDFVDPGPVGENKTSPAEFLTEGKL
Round 2	Eukaryotes	GCA_900604375.1-Ani_UXSR01002186.1_i000_004722 | VDD78736.1 | 1204:3132:+	MSNESRDVQLSDESRRLADLLRKHYGRTVIYTGAGISTSAAIPDYRGTNGLWRTHNETNGKKKPLRLRLPEASFAKPTYTHMAIAELVSKGYVRYVVSQNVDGLHLRSGLPRDKLSELHGNLFIEQCMACDRVVYRSFDVGETTGKSRHLTGRVCPFCVPASSVDSPSNSLVQKLATGANSLATRRSKSSRASLDRVLAFKRAATSLRRIHAKRNRHNCSLPLMRDVIVHYFERQPVAGQAEIYRVDRAVAALYG
Round 2	Eukaryotes	GCA_010183535.1-Ani_CM021144.1_i000_000835 | KAF1769023.1 | 5086548:5088397:+	MTSVYESLLSDYPDKGVIGKPEIRDTEAQIIDKLKTLTDHFRNAKTTGKPIFVLIGAGVSTGSKLPDFRGKQGVWTLQAEGKHAEGVDFQVARPGVSHKSILALHKAGYIKTIITQNVDGLDRKVGIPVEDLVEVHGNLFLEVCQSCFREYVRDEIVMSVGLNPTGRNCEGNSKTGRPCRGKLRDATLDWDTEISETHLDKIKKAWKQTSHLLCVGTSLEIIPMGSLPLDAKTRGIKTTTINYQETAHEKMVETAIHADVKLVLYSLCNALGVEVDLGDDLPDDVPVPLKI
Round 2	Eukaryotes	GCA_905330235.1-Ani_CAJNUA010000005.1_i000_003519 | CAF2517890.1 | 2026713:2030562:+	MLKVLHLANKIDQKNIRKSFYKILHDLHHLGYPFHHQQLWQELTGLPCPSTTIDVFDAHQPLAPILLRDPITMLLQLLMSTPINLTSATELKSSNEVYVPPYERPSSDDIDKLQKFISHAKRLFIITGAGISTESGIPDYRSEGVGLYARTANRPMMYQEFLTNPKRYRMYWARNYIGWPTFSAFQPNETHRTFANWEAQKKLNSLLTKAGCELLSELHGCSARVVCVDCGYKGLTREQLQQIIFSQNPIWIAHSNVINPDADVHLTEEQLGDFKPPRCPQCSGRVKPDVTFFGDNVDRRLITFINEQLSKSDSVLVAGSSLEVMSSYRFILAALQHQLPIAIVNIGRTRGDHAAQLKVSTRCGSILPLIKIDS
Round 2	Eukaryotes	GCA_016906575.1-Fun_CP059615.1_i000_006927 | QRV78913.1 | 3166720:3169100:+	MIPCLSQDNPAHEPLYQHLQAMLAEARWITVVCGAGLSTSAGLPDYRSENGIYNLPPTELGSVVDPADLFDIRNLQVSSQLKAVGRVLALFRIKAKQAAPTRGHAYIQELHRTQRLRRCYTQNVDCMLTRGYPELMPFMLELHGRNELKCHRCHRLPEGDLQELDMLLLTEGIAECRRLDCAARGEGALQTEKRRLRTLPPGLLLPDIVWNQDSRDHSTGAIGLDKLLELDGRADLLLIIGTSISTQGAARLVRALAREVHARGGAVVYIGRGSLSWGAWSQSIDLMVDWDIDVWATEASQRSQAAPKRARGSTMRAQVNGLIAQLGLLDTRRFTLDDQMRRERLLVGNYSTPPCQSLMIFICHSGVLTLLCQALAAALMKLASNGGHECRCFVVVLSGDRGPALTVPESRGHRLLVVHLSDQLVDTSGSSPKSSSHLYPEEMLRRSVELASNLAKRSLDAGLIIGYHANDTIGASSAVQLQGLFNRQTTFSYMVTSLNLTRWKGGPWAKFMLGLVNGGLGCGGGYMNQIINCWASNQELREHSGLVVYTLRDPATLVVMDNPPSFPLGKPLPPVEDVCPCQGAQSDRSAKHWVVHPKNAAAGPIERLRMTAACSGCGTSWVLKSDKMEGTVHQRADFAYVTAHSYNTEGF
Round 2	Eukaryotes	GCA_013368495.1-Ani_LUCH01006264.1_i000_009033 | KAF5397439.1 | 4847:15601:-	MEYDWHLSAVRLADLIRAHKGRIIVYTGAGISTSTNIPDYRGTNGLWVRHKRLRQSAPDCLVPPCTAEESSPINSSSNESITGVQTKQSGSPTLGATVPSRMPVKLRLPEATTATPTFTHMAVKVLVEQGYVRHVVSQNVDGLHMRSGLPREKLSELHGNLFLEQCIACHTIVMRNFDVAETTGRGQHLTGRICPQCRILRPGECFLTHHALCSAVEKKLCSSRRAKHSRDAFMLAQKSAATSLSRSAKRRISHSDGIVPPSASSEASFQRAPLLRDVVVHFYERQPEAGLSEIYRVSSAIEAVHGRKQLFSSISACLKPTSGSHPDSFSDESPSKSLISAPWFQRMLPAFRLPSVQNSATRQSPVSTSCDTPASLILVFGSSLLVLRNYGFLWPHGLRRCLSERSRTDSDSSVPPSQSTDDSDEERCHLAIVNLQPTCKDGLADLVIHAPCDQVLEVVMHHCLRLEVPSYNHERDDPLFRNAVSLNADEEHTRTRPDIPFHLYT
Round 2	Eukaryotes	GCA_007825375.1-Fun_QGML01000561.1_i000_003179 | TVY91389.1 | 1997:3400:-	MADSAPKVAAEERIEALDAIDRKAQTLATQIKKSAHFIAFTGAGVSTSAGIPDFRGPDGAWTLRAQGRQRTGKAVSTLQAIPTPTHMALVELQNQGLLKYLVSQNCDGLHRKSGMLPANISELHGNSNIESCKDCGKEYLRDFRAVATYEKTVHDHRTGRKFLPAAPLQHVQDNAEKADLCLVLGSSITIPPACTIPESETPLDSLASMRIYAKADDLMIRVMEKLNLSIPAFILRRRLVIDVAMRQEKPQLTVYGVDVDLTPATFLKFVKLGYNRRLVRSEPFVFNFRTSLESPLELKFELEFIGHYGEPNLDVDFEYNEGNMQAVYLLEYNPQSGEWKASKQKGLSASERARGDVEMEGSSILEDDSIPEFRMPALA
Round 2	Eukaryotes	GCA_900618445.1-Ani_UYSG01000462.1_i000_002076 | VDL19544.1 | 1092:3956:-	MISQKCDTGGLPTRIDTCSESISDSSKQLSLLLSEHKGRILIYTGAGISTSAKIPDYRGTHGLYKKLTKRQILTSKIRLPEATTARPTYTHMAIRALVDNGYVRHVVSQNIDGLHVRSGLPLEYLTEIHGNLFNEKCQSCHSIVYRDFDAAELTEKKNHFTGRVCPICCDKETAAKMRSSLIHLAQSFCTRKRPAEPSIVHLKKAAELLSNKYVQDHDRAAPLLRDTLIHYKEFYSLEDRDRVLRNLYGASRFAGIFPDNSSQTVDPKSSEKDSPESFQFSFSSNKSTGVESSGNEATTIRSHDEPSTLILAIGSSLKVMGNYHHFWPFHSGVPTSKKGKPPAKRPRMDPNLGKEGENESYTCDYAIINFQKTPIDKYAVFVCHLNCDDILKATLDRLGISTLSYDENTDPLRDLAVPLLKEESVTKNRQSIFDH
Round 2	Eukaryotes	GCA_902177915.1-Ani_CABIJS010000299.1_i000_007843 | VUZ48533.1 | 415548:418412:+	MISQKCDTGGLPTRIDTCSESISDSSKQLSLLLSEHKGRILIYTGAGISTSAKIPDYRGTHGLYKKLTKRQILTSKIRLPEATTARPTYTHMAIRALVDNGYVRHVVSQNIDGLHVRSGLPLEYLTEIHGNLFNEKCQSCHSIVYRDFDAAELTEKKNHFTGRVCPICCDKETAAKMRSSLIHLAQSFCTRKRPAEPSIVHLKKAAELLSNKYVQDHDRAAPLLRDTLIHYKEFYSLEDRDRVLRNLYGASRFAGIFPDNSSQTVDPKSSEKDSPESFQFSFSSNKSTGVESSGNEATTIRSHDEPSTLILAIGSSLKVMGNYHHFWPFHSGVPTSKKGKPPAKRPRMDPNLGKEGENESYTCDYAIINFQKTPIDKYAVFVCHLNCDDILKATLDRLGISTLSYDENTDPLRDLAVPLLKEESVTKNRQSIFDH
Round 2	Eukaryotes	GCA_905237085.1-Pro_CAJNNV010024582.1_i000_028057 | CAE8610233.1 | 308478:324384:+	MAGIVAACKQCCGEGCRYHGRHGQRSCLGCEEASRIAISKGHRPACAQCGRRGQDGKVDERQTRQFYCSACWAGYEGDRLVEYFDSAAELEAKCQRLASMIRGARHVIAFTGAGISTGAGIADFRSGMNTKLPTGPGLWELPKSVKPEGILEQCVRAKPGRTHILLFRLWKAGILKHVISQNVDGLHRKSGIPGSAMSELHGNIFVERCTACGWEYERDFNTICPGGFTGRNCEQRGCAGKLRHSGVGFGQDLEEHIVNKAWSETESADLCLALGSSITVTPASEMPVLVTKNHRRDSTKGLVIVNLQATPCDQTAALRVNGMVDDVMERVVEILGEQTVPHCANVIMSSSAELEQAERDLTAGLFGPSFRHTEEDSTWQGLVSEHWRKVKEM
Round 2	Eukaryotes	GCA_910592245.1-Fun_CAJVQB010021128.1_i000_022167 | CAG8796259.1 | 5485:6651:-	SNIVQLNLDFKNNPLLSNIVRNVAFSKNLIIIAGLVFLVVEAYPSNGLFEMIKQNYPGSFSSVRDLFDYNLHITDKAVKAFYNFMGELNKLVLKAEPTFTHLFIKKLANMKKLKRVYTQNIDNLEEKAGLKFWNFEKFKRCQAQVVQLYRTLANLQCNVCTNVYSFTQEYCDIFTKGEIPNCTECEKREYKRNLQGKRKHTIEQLKLAVILYSDKHPKKLEIGKIAAYNQDKVDCLIIIGTSLRIPEVKCLIKKFTEAVHDRNGYMIIANATNVVTKEWNEIIDYQIKGTCDEWIKLIDMELSNVKKSKKRKRNEIDCSLNFTNNNSLRNKKKSLTK
Round 2	Eukaryotes	GCA_910592015.1-Fun_CAJVPK010000071.1_i000_001576 | CAG8442815.1 | 48134:49689:+	MSASIKLPDDIKEYIDPIDQVQKKIRKLAELIRNSNHVVMFTGAGVSTSAGIQDFRGPYGYLTLLKEGIQSTLADPTRTRPTRGHAAIYKLCEDGYIKHLISQNTDGLHLRSGIPVTSISELHGNINIEKCPICERSYWRNSNVLKSSAEVKETHEQGRRHETVRQCENCDQVLQDTIINCFDHAESPHQQPLTIAQTHTKLCDLYIILGSSLIVYPANCFTQYVATRKKPVIIVNCQKTPYDDLAYIRIFAKIEDFLTLLCRELRVDLINTEVTDLELDQSFKDMIITLNATKKLDCVKERTAQLKMKSEHELMQILTERCILYKPIDRIDVRREHLVNTVVKKCRNTIYWV
Round 2	Eukaryotes	GCA_000827425.1-Fun_KN822254.1_i000_019436 | KIM51502.1 | 4369:41106:+	MSTVSNHIPVFNNLQDPSTITTITRLRDALRVSKNIIVIAGAGLSAASGIPTFRDGGGLWRSLDATTLATPTAFTANPSLVWQFYHYQWVKALESKPNLAHHIIAKLSVPEFRREVAPNAKSFHLITQNVDRLSVRALQALESQVPANAPPSDRPQMDSVFEMHGRIFDIECTSCDYCVEDLSNPLCPALDVSHIKDYNDAGTKQIDIPLKELPRCSAYHALARPSVVWFGETPYQLSEINRLVVGTSSTVLPASLFASRVQKRGGKVAVFNFAPSAADGSADFVFRGPCETELGRVFPEPV
Round 2	Eukaryotes	GCA_003845795.1-Ani_CM011688.1_i000_013716 | TMS10240.1 | 1683568:1687411:+	MLLQNRAVFALGLRMCSTNVTRGPLVDTGRPSSDLSEFRKAFSKAKHIAIITGAGVSAESGVPTFRGENEKWRKWQSQDLATPEAFSRNPSRVWEFYHYRRELALSKKPSAAHLAIAECEARLRKQGRSVVVITQCIDDLHRQAGSKHVLKVHGSLLETRCVSCGEVTVNKRSPICAALKGKGAPDPDVADAQIPVDKLPRCNESDCHGLLRAQRGVFWRNSGLSHSDQGGKGDGNL
Round 2	Eukaryotes	GCA_014282095.1-Pla_CM024918.1_i000_015770 | KAG5031788.1 | 12903858:12909512:-	MCRISVPGTLPRTDGKTSTNISRDKKTVPEADPPSIKDVQLLYEFLDRSTKLTVLTGAGISTECGIPDYRSPNGAYSSGFKPITHQEFLRSSRARRRYWARSYAGWRRFTAAQPSAAHTALATIDRAGRIDLMITQNWAEAIDNLDHGNPGSDKSFGMKQRPDGDIEIDERFWEEDFIIPTCHKCNGVLKPDVVFFGDNVPKDRADMAMEASRRCDAFLVLGSSLMTMSAFRLVRAAHEAGAATAIVNIGVTRADNFVPLKINARLGEVWPWLILTSYNEYCMFTASNLTSFALLQILPRLLDMGSISIPAV
Round 2	Eukaryotes	GCA_000320785.2-Fun_KB722659.1_i000_005398 | EMS20797.1 | 208316:210217:-	MLTLELEDFASTSDCTLEALAHVAVSLADSSAQVVAAVGAGISTSAGIPDFRGSCGIYSSSSPTSSLSSPHPPPSTPRSSQATKHLFSYSSLVHPESRSEHFRFMGDLRKAARKAGKGKERADEPPTAFHGLMKRLERSDKLMRVWSQNVDGLERQAGLDFVDFDDPSLLDARQGDNSYDSPDEESSSDYERPDWTPIRRGRKRRRLSPLPLSLHPPLSSATSERGKVVALHGSLDEVVCGVCRWREKWRKRHSKAFRKGKALPCPQCRGRAHSRLQRSKRLVTPSPLSSLRPSILLYDDSTTSVSSLSSLISSLAASDLSAGPDCLIVAGTSLRIPGFRRIVKDVARAVRKRKGVCVFVNGEKVGKEWDEVFDYHFLGSTDTFATAISSFLDTFSPLPSQDSLSATLSSPAPSPRPVLPPLPSPPPLPASSAASEAGWSIPHTPPSSVVELSSPCARHEQKEKKKKERGRKRRREIERAGPDSGETKKKRRSKESEGGERGREGSAPPASPSITPLLPTSAPALSSLPTASPDLTSDMSIAELLCLVERHTRREARARRRLSKAAKMSEGL
Round 2	Eukaryotes	GCA_003234015.1-Fun_LK052940.1_i000_005070 | CDR40340.1 | 210327:212228:-	MLTLELEDFASTSDCTLEALAHVAVSLADSSAQVVAAVGAGISTSAGIPDFRGSCGIYSSSSPTSSLSSPHPPPSTPRSSQATKHLFSYSSLVHPESRSEHFRFMGDLRKAARKAGKGKERADEPPTAFHGLMKRLERSDKLMRVWSQNVDGLERQAGLDFVDFDDPSLLDARQGDNSYDSPDEESSSDYERPDWTPIRRGRKRRRLSPLPLSLHPPLSSATSERGKVVALHGSLDEVVCGVCRWREKWRKRHSKAFRKGKALPCPQCRGRAHSRLQRSKRLVTPSPLSSLRPSILLYDDSTTSVSSLSSLISSLAASDLSAGPDCLIVAGTSLRIPGFRRIVKDVARAVRKRKGVCVFVNGEKVGKEWDEVFDYHFLGSTDTFATAISSFLDTFSPLPSQDSLSATLSSPAPSPRPVLPPLPSPPPLPASSAASEAGWSIPHTPPSSVVELSSPCARHEQKEKKKKERGRKRRREIERAGPDSGETKKKRRSKESEGGERGREGSAPPASPSITPLLPTSAPALSSLPTASPDLTSDMSIAELLCLVERHTRREARARRRLSKAAKMSEGL
Round 2	Eukaryotes	GCA_021365275.1-Fun_JAJTIY010000011.1_i000_003602 | KAH8658121.1 | 1230917:1232206:-	MLPISKLITGEAPPHISSEERSESSEVVAQKALALADLIKNSKHFIAFTGAGISTTAGIPDFRGPQGIWTLEQQGIPHDGKFATTSPGAIPTPAHMALVELQNRGILKHVVSQNVDGLHGESGVSPDAISELHDFNAVSTHDTSTHDHRTGRKCAFCNEDLLDSIVGFWEDLPEAALNMAEEHAAKADLCLVLGSSLTVSPANEIAAEVGHKRRSKLVVCNLQDTPVDSLADIRIYTDTDNLMIQIMQALQFPIPPFTLRRRLTVAVEIASPGRHQVVIRGLDVDDTPFTFLQSVKVAQIKLPAVSDRFTIALHESLQPGALVHIELEFLGNYGEPVLDMVHVHDEISLQTLYLVEYNLESREWKTQKQGSCI
Round 2	Eukaryotes	GCA_008271595.1-Pro_SMMQ01002597.1_i000_012801 | TYZ62459.1 | 74995:76299:+	MQLVAPPPPPPSSPPPPPLLLARCRSDSFPPPPPPSSPPPPLSSKCLEGSRGAAVCQRAPTSLTMRDLLNATESSGSDSDSDGSVDWAPRIKVEKLEINAAIDSNVAARVRVDAADDVLTRKCKRLAELIAGSKHLVAFTGAGISTSVGLPDYRGDNGIRTRGFEKQKRRKVTPTSGYNAGDNTSPSKDAAPLPSSPPDSEKAPAIPDFNLLVPSQTHMALHELYRRGYLKHIVSQNVDNLHLKSGIPASALTEVHGNATQAKCETCEKIYTQDFPWTGLCDDSACVSTKRSVEQRLRARTRHGNGRLKRNVISFDEPLGDIDHAIDECEAADVALVLGTSLRVEPFSEMAGEYAEALAIVNLQATTPKLDARAESSGVRLFDKCDVVMAKTMKFLLGDEFEIPAWAGEHATSVFMPEHEETNLVNVLAGRLLS
Round 2	Eukaryotes	GCA_016834605.1-Pla_JAEHOC010000075.1_i000_015084 | KAG2423694.1 | 71751:77768:+	MELRKRRPQQRPGDSVTLDYVLGLTERCRRIIMFTGSGISATSGMSMFSTTNGLYERARKRFKVQDGIKLFTYSFYRQRRQEVQSFFAQIYSEAQASRAATGHHALAQMNRLGALQRHYTLNIDGLSEVVGMDTWHHERNPNGITVEMHGNIRQLVCPSCHFVEPLNKHNIGLMRAEHPVPCAACGQDQLRFKVMLYDDGEGDCITPEHVFDVLEEDLKVADMVVWAGISFQQSASVEYFRRVRHMLGTHGRLNNVPQVLINPSDEPYFNILSAMSNPNDLHVLDLRDTSDDAFAAMAQRLHDVVTAEGGPQPNHGHHGPGPAEPPHPQAQLQAQAQVHAQQLQLQQALLLAQQQHQHQHQQAATAEAMLAGGAAGRHALSQAATTTGVGTSEAAMAAAPAAGAAGSAAGAAAGVQQAAKAASGSAAAAATTAAGLTTDQAAALQAQLQLQYQLQFQAQFQAQLQAQQGQQQLVPSSSSAGGAEAAASASTGAGAAPEPAVKAEPLVVAAAPEAVAAVPVHPVVEEAAAEGPVLGAGVVKMEVDVESKPGTAAAAADAAAVEAAAMAGLAMAGVAMPAAAAGLAATNGGLAALHGGVNGAVALSPDLAAAAAAAASAAVAAPGVKREAGHVPGAPPHPQHLPVAPKDRYRSFEQAFDEDDGEPAFVDDDEDEDYREGQDEDEGRCRRNKKGRLPGKGRGKVGRPPGPGRGRGAPALGKAPKAPGFSPPAAAAAPGALGALAGNPFGMLLAGLAAGGAAGAGAAKPAGAGAAAGAAAAAAAAAAAAAAAATTAAGAPQNPQQAAAMAQLQQYIQLQQILQLQQIARQQKQQHAAAKGGPASPAVPPATSAAAAAAAAAAAAAAVVPGISLPPPALPAALPALAHQPHVAAALQPDAAVLAAAAAAAVAAAVAPVPAPVPQPPAVAVQLPAALAPHLVADGSAQAHLPAAVDPAAAAVAAAAAAAATGVMEGSVAVAPAAGAGAEAAAAPAAAAPPAGAGTGHLHDAAAAAQLTAAQAQAQMQLSEQMYQQSLEHYQAMEVQAMQAQAVEMQKQADAMNAATAALHAHVHVLQTHQAQQQQQQQQQQEHVAAAVADPGAYAAALAEGAGAEGAATAVAEDPMASLTAIWPQAVDPAVAAAAAAAAGLPAPQ
Round 2	Eukaryotes	GCA_017365405.1-Fun_JAFJYH010000080.1_i000_006200 | KAG4420611.1 | 4513:5695:+	MKSRSVSAHAYRNQENDVDLAPFSKPKKRKSCRQDGSRDRPIIIDDSYWPEREPKRRQFGHQQRTQHTEGPIRVPVPADIVRVRELLRSSRKVVVISGAGISANAGFSTFQQMRNSKRVSFHRCLYSSPVEAAQFHSTICGMFARTKSDVCQPTPFHKAMATLADDHRLLLHITQNVDCIEQRLPNLDAKTVRLHGRVDQMRCQKCNWVGGFQSGLFQAIDLPSCPSCVGRNQARASQGKRILNPGRLRPDVLLYGEPHPDDTGILQTIQSCLKTGPDLVLVVGTTLKVPGSLAIATNFCRATQNRGGIAVWISKEEPLSRNSWLL
Round 2	Eukaryotes	GCA_014220965.1-Ani_LOND01004806.1_i000_007024 | KAF6773505.1 | 17569:31494:+	MECDWHLSAVRLADLIRAHKGRIIVYTGAGISTSTNIPDYRGTDGLWVRHKRLRQSAPDCLVSPCADEESLPINSSSSELIKGVQTKQLSSPTFGATVPNRMPVKLRLPEATTATPTFTHMAVKVLVEQGYVRHVVSQNVDGLHMRSGLPRDKLSELHGNLFLEQCIACHTIVMRNFDVAETTGRGQHLTGRICPQCRILRPGECFLTHHALCSAVYKKLCSSRRAKHSRDAFMLAQKSAATSLSRSAKRHISHSDGIVPPSASSETSFQRAPLLRDVVVHFYERQPEAGLSEIYRVSSAIEAVHGRKQLFSSISACLKPTSGSHPDSFSDESPSKSLISAPWFQRMLPAFRLHSVQNSATQQSPVSTTCDTPASLILVFGSSLLVLRNYGFLWPHGLRRCLSERSQTNSDSSVPLSQPTDDSDEERCHLAIVNLQPTCKDGLADVVIRAPCDQVLEVVMHHCLKLEVPSYNHERDDPLFKNAVSLNADEEHTRTRPDIPFHLVHLNLRYLSTRARCFSRYHQCEHVRRCLPGSIGDLNSRCSQPSVITFYQSVIEFD
Round 2	Eukaryotes	GCA_022160315.1-Fun_MU275250.1_i000_008261 | KAI0074659.1 | 93585:94782:-	MSDSANVDSTVPQSVAQPSSDWDAFFKILSSSKCPGILTGAGLSAGSGITTYRGTNGQWLTTNPMEVASIQAFKENPGRVWAYYHPKRDQCIKAKPNAAHYALASLSLPSVRKRIFPNLMQQDKPPLYITQNFDGLCRRAVDETLDKATLPEDRLDSDEREAVHARLIEMHGSCYRLLCTQCKCVKTTAETPLAPIFKDDGVIERARKGEEIIPVDQLPRCGGPEWSGSNRYGRCGGLLRPGIVWFGEIPEGQGEITRILTKVDVLLVVGTSNLVHPAASYASTVKKNGGTVAVFNLGPSQGDDRADFAFYGPCEETIPKLLERMGAMNADSVTKST
Round 2	Eukaryotes	GCA_004011775.1-Fun_NAJM01000001.1_i000_000407 | RVX76051.1 | 1164144:1166068:+	MGLQEISSADDKLLQEIADILAGSHKILLVTGAGISTSCGIPDFRSKDGLYNIIPDQSNLPPTPPPSEPSTPRLNRVDSIGEANDFPSSSQSSTASTSSRRASVSPSSRLRGQDLFDSRVFHSAASTTIFYQFIASLREKIKNEVQATSSVHKFVRVLRDGGRLMRCYTQNIDGLEAREGLVTDLTRGKVCAAQFEWTEEETEIYLEGAAPSCQKCKTKSDARQASGKRGLTTGSLRPNIVLYGEEHPSNSMLTPLIPFDASCQPEVMVIMGTSLKVFGLQKMVREFAKAIHAQKKGKGRVIFVNRTRPAESVWDGIIDDFVAMDCDDWVEDLKRRRPDLWRRQGDLALTVTKSSQAKKKRKSNNDEDTENQPPKRVKFTVEIESMAPRAHTPSTPSRKILVPRPKRSPFQVARPPFSPLTSPVRPPISPLTSPVRPPMSPLTSPVKPDDLRQSPGRGRGRWSPWAGSVPGSKLRGELFRQDDIRKEMEQHQTPSVVSTVAPLPRPDKAWVSGNILSGVKEAARMANIGSRLRAIGGWQPGLKESPQPTVLNEEDFEGDTIEVDTPSRGPRGRKIDVFGEAQ
Round 2	Eukaryotes	GCA_021527035.1-Fun_JAKELG010000002.1_i000_003752 | KAH9066689.1 | 562801:564433:-	MRLSVPNIPPSILSNAALRNVPSVLPSEAVQRITSFLASGTAALLTGAGVSVDSGVKAYRGKDGRYMNPDYKPIFYQELIEDSPRGHSFRQRYWYVLRAYIGFVPVRRTLPNPTHFALAALQHAGVVGPLITQNVDGLHHAALRHALSEAEVDARVLQLHGSIFKVRCQQGHIYPRAVFQEWLGQANPRWHAFLTELECTGAQPKTNPDGDVALDESVSYDDFVVPHCPGCDAEGRRDSIMKPDFVFFGESISQKVKDHSYRIVENADRLFILGTTVATFSAFRLLKHALELRKPVLYLNVGPTRADGIPGVEKLEIPTGEVMQDVADSLLGTRARNDPVLRDMLRSGVVKPST
Round 2	Eukaryotes	GCA_006352295.1-Fun_SOZI01000010.1_i000_000272 | TNY23562.1 | 151227:153203:+	MQRLVLDVQEDSASSTTLEGLAHVGVSLASSRRAIVGLGAGCSTSAGIPDFRSPRASSSAPSPTSPAPSSASSHDAPRLSVQATKQLFSYSALLQPDSRANHLRFMAQLRRAVRRSRPRTLLPSKKGKERAVDAPTEFHALLAELDERGQLQRVYTQNIDGLERRAGLAVVDLAQMAAEEAQAESSGSDYERAKPSRRMRTRPGETDGRQMEAGEGVVVPLHGGLEEVMCGACGWREKWRKRHTKAFKKGETVECTRCSARVTSRRMRSKRLTTVSPLAFLRPAVLLYDDPHSSSSSAASLIASLAAKDLAHEPDLLLVAGTSLRIPGFAKLVKRFAGRVGRNGGLRVLVNRDGVGKEWEGVFDYHVVGDTNWFAAHMVDWLDVLSAAEASEHTATTAKTETSPGRTLFAPLPARPAYGLHSPAPSSSSVVTRLSLPTTPPRSSPFPLPASASPPPPALAKRARPAPVESVVEDERSPPPLPTPPSSALLAPVALPLPEPTHGVRRVSSTPRAATPRPPKRRRLSNPPGAAAPLAPLPPRMSAAELLARAAARAAREKLERKRAKRERRAKREERRRRREEVPEAGLGEA
Round 2	Eukaryotes	GCA_900617975.1-Ani_UZAE01003153.1_i000_004420 | VDO00319.1 | 5579:6617:+	MPTRKANGGVLPKQIDTCSESVFESSKQLSLLLSQHKGRILIYTGAGISTAARIPDYRGTHGLYKKLTKRQILTSKIRLPEATTARPTFTHMAIRALVDNGYIRHVVSQNIDGLHLRSGLPLANLTEIHGNLFNEKCQSCHSVIYRDFDAAELTEKNNHFTGRVCPLCCDKETAVKLRSSLLQLAQTFCPRKGSTIPSISQLKNAAESLSDSYAQEHGRAAPLLQDTLVHYKEFYSLENRDRVLRNLYGSCRFSNILTDEDSRTVDGKSEKKDFPESTW
Round 2	Eukaryotes	GCA_905331015.1-Ani_CAJNXB010000768.1_i000_006567 | CAF3094083.1 | 557:1644:-	MIKQISRSIPKLYFSSSATQLKSPNHNYVPSHQKPSTDDIDKFQKFISNSQRLFIITGAGISTESGIPDYRSEGVGLYARTTNRPMMYQEFLTNAKRYKMYWARNYIGWPTFSSFQPNETHKIFAAWEVKRKVFWHVTQNVDSLLTKAGCELLSELHGCSARVVCVDCGYKSLTREELQEIILKQNPNWTVQSNTINPDADVHLNEEQLGDLKPPRFDFLKEQLSKSDSVLVAGSSLEVMSSYRFILAAQQLKMLIAIFNIGRTRGDHAAQLKISTRCGSILPLLQINS
Round 2	Eukaryotes	GCA_905331495.1-Ani_CAJNYV010000024.1_i000_000909 | CAF3325102.1 | 38857:39944:+	MIKQISRSIPKLYFSSSATQLKSPNHNYVPSHQKPSTDDIDKFQKFISNSQRLFIITGAGISTESGIPDYRSEGVGLYARTTNRPMMYQEFLTNAKRYKMYWARNYIGWPTFSSFQPNETHKIFAAWEVKRKVFWHVTQNVDSLLTKAGCELLSELHGCSARVVCVDCGYKSLTREELQEIILKQNPNWTVQSNTINPDADVHLNEEQLGDLKPPRFDFLKEQLSKSDSVLVAGSSLEVMSSYRFILAAQQLKMLIAIFNIGRTRGDHAAQLKISTRCGSILPLLQINS
Round 2	Eukaryotes	GCA_905221605.1-Pro_CAJNDS010002665.1_i000_031574 | CAE7560161.1 | 129387:135121:+	MAARKRPASEGASTCSKKDCNGIIHDEDARVEVAVSLRGEPAHADSRITWQDGAPMAFHRSCWDSLLQKRASLPRDDLQRLQLAAATAEYFDSAQELRQKAQEAASLLRQSSRAICFTGAGLSTAAGLGDYRGKRGKWTLEGQGVSEAYTTVYEELRPTFGHEAVAKLVEMGKIRYVISQNADGLHHLSGIPYTKLSDVHGSAFTEYCPSCGKRYVRQEYAPEDRAEDFFAGRLPGPMPSHIKVCRGCGSNHWTGRSCEDCGQPLHDTVISFGDGLEECVLRPAFEHAAEADACLSLGSTMSIGPSNQVVLIQKGPLIVCVRQEGCAHTEIAMSFYTISWWTCWAKNMLNGRLPWIRRRRPTMRSGLLLVKSVGTFL
Round 2	Eukaryotes	GCA_016758775.1-Fun_JABBWN010000068.1_i000_013119 | KAG2128592.1 | 137152:138782:+	MRVSVPTIITAHGAPKQSISPAAAVDRIADFLAPGKVTLLTGAGVSVASGIRAYRGKDGRYMNPNYQPILYHELTDESTKGFAFRQRYWYEIKSCSQSIRLMLYRLRSYLGYPPVRDALPNTSHYAIAALQFASYIPRLVTQNVDGLHHKAIGHLWEPDHIQQQILELHGTLHRVHCKRGHVVPRDMFQDWLSASNPQWKAFVDNLEKTGQKPRTNPDGDVELEGVSYADFVVPECPQCTLEGQQNSFHKPEVIFFGESIPSRIKDRSFYDVEKSERLFVLGTTLATYSAFRLVKRALELRKPVMLLNVGPTRADGLPGVEKLEISSSLVLRDVVRALLGSRASHDSVIVHLLQSGIHQPPAEDHEIISRNT
Round 2	Eukaryotes	GCA_016906555.1-Fun_CP059651.1_i000_010068 | QRW11071.1 | 2600400:2602601:+	MIPCLSQDNPAHEPLYQHLQAMLAEARWITVVCGAGLSTSAGLPDYRSENGIYNLPPTELGSVVDPADLFDIRNLQVSSQLKAVGRVLASFRIKAKQAAPTRGHAYIQELHRTQRLRRCYTQNVDCMLTRGYPELMPFMLELHGRNELKCHRCHRLPEGDLQELDMLLLTEGIAECRRLDCAARGERSIAEASLESLNFPAGEGALQTEKRRLRTLPPGLLLPDIVWNQDSRDHSTGAIGLDKLLELDGRADLLLIIGTSISTQGAARLVRALAREVHARGGAVVYIGRGSLSWGAWSQSIDLMVDWDIDVWATEASQRSQAAPKRARGSTMRAQVNGLIAQLGLLDTRRFTLDDQMRRERLLVGNYSTPPCQSLMIFICHSGVLTLLCQALAAALMKLASNGGHECRCFVVVLSGDRGPALTVPESQLLQERPQAARCSSFGPASRYEWLIAKVQQPSLPRRVELASNLAKRSLDAGLIIGYHANNTIGASSAVQLQGLFNSVVKTDDVLLHGSSLNLTRWKEDLGEVHAWSGEWRPWMCGGYMNQIINCWASNKLREHSGLVVYTLRDPATLVVMDNPPSFPLGKPLPPVEDVCPCQGPNLTARPNTG
Round 2	Eukaryotes	GCA_013368375.1-Fun_JAACJP010000033.1_i000_008484 | KAF5375563.1 | 209966:213502:-	MMLSSLHTTMSSVKTDIVVFGATGFTGRLITRYLSTHPQFTQHLFSFAIAARSQSKLHTLVQELDLPPNINTLQLDVTDHKSVEAAVKSARVVINTVGPYWTWGTPVVKACANNGIHYVDLTGEDMWIREIINKFDYLATKTGAVIINSCGYDSVPSDASAFLSNKTLKAHGPYDVGTSMTAHRVRGGISGGTLSTMMTAIEDVPKEKMQESIDYSLSPVTGPALPRFQFLYTQSIPGESTVPGGFFFMQPTNRKLVQRTFGLLEMEVKNAEAPDTPVEAIRNARRERYGPAFAYDEFLVMPSRLSAVIFSAVFAIGFGMLAYITPIRWIVKKYMRQPGSGPSEERATDWIDRDMAKGFFSATNHTISTSTPPVHVKSVFKGDRDPGYALTAIMISESALSLLLPPVSSTASQPSPSSSAKSLTLPEGLPVLARKGGVLTPMSALGDVLLTRLVDTGRFSIESHVVGEGASEETRKNQTHRSSIFSMAPSSDKASFRATLASAENIIILSGAGLSAASGIPTYRNADNSLWNNFDPLAYAVPEAFKDDPIGVWKFYHRRRAEYLLAKPNNAHRALAVLAHPPALARIAPHHKAPRVLHVTQNVDALALGVLESLPDQGQGGPSEAEGDVPPPAKDSLIEMHGDIFVTRCTACQHVQRSYTPALASALAELEKNSASDDGAADAAGGPAITLAQLPKCGGDAWAGSNRYGRCGGLLRPEVVWFGEVPPLMGEIARRMSKCDLLLVVGTSSTVQPAAGFAAQVKKNGGTVAVFNLGRSTGDEEADYMFLGPCDETLPDLLEVEKEMAQLWPQSQPV
Round 2	Eukaryotes	GCA_905250075.1-Ani_CAJNOP010000016.1_i000_013687 | CAF0990036.1 | 2593914:2594840:-	MNKTGISTSAGINDFRGPTGVWTAQARGFAPPPQTVRHPEPTLTHMAFVELMRNNYLKFLVSQNCDGLHLKSGIPTNKIAELHGNSNCEACAKCGKVYYRQGHVHNYEHKTWLTGNLCTTPNCNGRLRCTTVAFTQSMPDVCLNRAVGESQLCDLSLCMGTSMRVAPACKLPAMNVDSGQKKMVIVNLQKTPYDDQCALRIFARCDDVMRMVMKELNLTIPPYTDLKLWSNAQWLKDFEQNWPFRTAGDTQWFSGDI
Round 2	Eukaryotes	GCA_905331515.1-Ani_CAJNZC010000019.1_i000_008040 | CAF3420228.1 | 1164853:1165779:-	MNKTGISTSAGINDFRGPTGVWTAQARGFAPPPQTVRHPEPTLTHMAFVELMRNNYLKFLVSQNCDGLHLKSGIPTNKIAELHGNSNCEACAKCGKVYYRQGHVHNYEHKTWLTGNLCTTPNCNGRLRCTTVAFTQSMPDVCLNRAVGESQLCDLSLCMGTSMRVAPACKLPAMNVDSGQKKMVIVNLQKTPYDDQCALRIFARCDDVMRMVMKELNLTIPPYTDLKLWSNAQWLKDFEQNWPFRTAGDTQWFSGDI
Round 2	Eukaryotes	GCA_905331535.1-Ani_CAJNZB010000015.1_i000_007682 | CAF3413868.1 | 1530970:1531896:-	MNKTGISTSAGINDFRGPTGVWTAQARGFAPPPQTVRHPEPTLTHMAFVELMRNNYLKFLVSQNCDGLHLKSGIPTNKIAELHGNSNCEACAKCGKVYYRQGHVHNYEHKTWLTGNLCTTPNCNGRLRCTTVAFTQSMPDVCLNRAVGESQLCDLSLCMGTSMRVAPACKLPAMNVDSGQKKMVIVNLQKTPYDDQCALRIFARCDDVMRMVMKELNLTIPPYTDLKLWSNAQWLKDFEQNWPFRTAGDTQWFSGDI
Round 2	Eukaryotes	GCA_020744225.1-Fun_JAGMWG010000026.1_i000_009370 | KAH7062808.1 | 437927:438778:-	MDTISQEDGRRAFDDLAGRKRIIVIAGAGLGTSRGIPDFRSKTGLFGKSGGKDSFDITQVYRTKESTDHFYKLVQTIHQAPSEDIPSTYRLFKALQDKGCLLRIYQQNIDGLDARILDSDVDIPVEPPWKTVIRMHGDVSIAKCDTCHTKYPAFDPMRYSSAKDIPCDACSQQRNARASSNRRPMRECAYQVGKLLPWVVMYNEYNPDLQAISNCSINDLNAKPDAIIVIGTTLRIRATHTLARVLCLEVRGRKLPTFWISNEVPAKK
Round 2	Eukaryotes	GCA_015484465.1-Fun_MU155320.1_i000_010853 | KAF9475745.1 | 31805:32961:-	MVPSSEFSEFREALAGAKNIIILSGAGLSAPSGIATYRGSGGESLWSNPKVVKYSAHTTFNEDPSGSWQFYSYRRKLALAAKPNAGHYAIASLNVPKIAARVTPSSPEAPLHVTQNLDELSLRALKQVTENSDDEMLMETAMGQYIQMHGSLFSTRCLSCKKGEHSYEPYLAASLKDTDSIDEFVDIPVEKLPKCGGDDWNGSNRYGKCGGLLKPDVVWFGEVPPLMGEIGRKITWCDLLIVVGTSAIVQPASGFASQVKEHGGKVAIFNLERSNNDEAADFLFLGSCDETLPAAFGVKSDIESYLHNRN
Round 2	Eukaryotes	GCA_002865645.1-Fun_KZ613856.1_i000_012895 | PMD55352.1 | 2195468:2196314:+	ALREKKNIIVIAGAGISASAGIPTFETESKKRRDLFRASTYNTDAGTASFNGVLCDMYHLIERASPTQTHLVIAALAKERRLLRLYTQNIDGIDTRQPLMETDIPLLRNGPWPQTVQLHGDLRTIHCLKDPTHLAPFRPELFDKGSQPGCAKCEKLEEENGAKNEDERRRRRGISLVRPRICLYEDDHYIDMDAISNVQAADYRMKVGAVIVVGTALKVPGAKRFTQNICRIARNCGGFTAWINLKPPPKDLDCLDLAIKGDCETV
Round 2	Eukaryotes	GCA_000209535.1-Ani_FN653015.1_i000_001240 | CBY20655.1 | 2090801:2092400:-	MDIGCKRKSPRALTQISGAISDAKAEYKCKRKDLAAALKAEIKSDQQEQLISENPRLSKTLRRQWATQKNNQSRLAEMYDSAEELAPKVAKLIEMIREAQHPIVYTGAGISTSANIPDYRGTGGVYSAMAAGQDIKQCNLVTATPTLGHMALSGLIKNKIFKFLLSQNCDGLHLRSGIPPEQLSEIHGNMFMENCDEGHFFYRAFDVTEKTNVKRHKTGRACSIEDCEEDLYDAIVHFGEMNRFDIPYRWETAETHSSKTDLIICIGTSLKVLKAYKVLWPKKCKLVIINLQWTPKDKHADLLIRGQSDQILCEVAKAFDVAIPSYSECEDPLIALATALNESDPKPSTPFLNMVENNPKFTVENSNFKTNFKEHYTPGWYGKGMKKN
Round 2	Eukaryotes	GCA_021015755.1-Fun_JABWDW010000005.1_i000_010407 | KAH7879104.1 | 911843:913001:-	MANSNSIEAFRKVLRESRHVVAVAGAGLSTASGIPSWRGQKGQGGIWNFYDPAILASLEAFTRDPSLVWHHYHVLREIALHSTPNPAHVSLAMLCIPELLHHLASDAEFTLITQNIDGLSNIPESHIYEMHGRVLDTLCTQCSNLRHDGKKLLMVRDHPIPVDELPHCEQPECGGLLRPGVVWFDEVPRNSREIWRKVDEADLCLVIGTSSTVQLAAGFAHEIKDHGGKVAIFSIENVKEQTELADFTFLGPCEVTLPNVLFDSDTDRDTY
Round 2	Eukaryotes	GCA_015039405.1-Fun_WJDU01000604.1_i000_013725 | KAF8305080.1 | 11462:12616:+	MIKSSDKGSFDAIVCLHLLRSFPERVVTLTGAGVSCASGILDFRSATGLYKTKNKDGSIPYRDVFRTRVQQPEQAAEQLKTLGRLSELCLQAPPSTAHSLLVHLSQLKLLCRSYTQNVDDLDSKAGLPLFDGNGRQVHVTLHGSLSILRCNICSKSCVLTAHHVAQYKKGLFPECKECVEEGKELRLRCQRHVGVLCHQIVYTEDGPESDPVAEEKGLLLDQDASSSPRVFLILGTSLKLSGIRSFVRTMTRSMHRPTDLPQALPNGIRDYNYLDLLELQTSDALVVFVNLEQPPCSMVPYIDVWLQEDVQAWSDRINRGLRMRKGL
Round 2	Eukaryotes	GCA_003073865.1-Fun_KZ804345.1_i000_019314 | PVH70683.1 | 5911:7508:-	MSPGSSKRWGADGMSDPPSPEDKDEVLEKLTLLWHTRWDALAKESLIRGRELWKIVDSFPQTHTPVNSAQDRMPRLRDRVWYLEDKIIMTREAGADLILEGWIRGSKTTTNLKTVYHNIFQNRCVGINREDFIELGKFLKEYTHLKPRVTQPLPLVTAAPPVAIRWPSNMQFDELFAALKSQADWQKELADDPKRDEVARILLKEKNIVILAGAGISVAAGIPCFRGDGGLLTRKNGRSGSTGSVFDASVLLELRGFEQHARDMGRLAAQCQRAQPTPFHIMLGFLATGPLLRLYSMNIDGLETRLETLRTYYPLPKQLVQAPVTILLHGELQTAVCSVCRQRKQLDPVAFENFEVKKLECRQCPMSSERNRITRETNAKKAGTDAREMRKGKAGLLRPAVVLYDEIEDHESDDLKHRHAIMKDDCSRAETVIVVGTSASKRVAGLQRFITDLSQERGQSKSKPRMVWIGLESPPRTLRNLFEIVLDCDCQDLAKAYFKNGGEDQMDKWVEDINT
Round 2	Eukaryotes	GCA_905332325.1-Ani_CAJOBW010002015.1_i000_010499 | CAF4728557.1 | 15738:18537:-	MQFMYETKTAVVGMMIASSVLYYLGITLVYKYKANFDIEEIVDSLKAVIESDKHEGQIPEEVTEYESGLKQIKTTFGGWGLGGIKERSENYRAYVKKFAGSLAFYSTLILPVLFLASFLTYHTHAYSASLFVIAAFAIGTILLTANFLYAFIRNSELKYSGAMFYLMIATFTLTSLKDVSAINGALKEQFAKVHVLAEEYEKKTHKIEVKDSGISGEDIFNAKCSACHRFDTKLVGPPYKETLPKYNDNVKKVAAFVYNPVKMNPDYPAMPNQGLKPKEAEAVAQYILTKSSIDNFDYYKSLNLTEAKRAFPIHAFFLLAELKSVNSLYAALAFLSQPKEALTFWCGKYTKELMWEVVYNLGSSSLEFLKKFLLNGINPLESNKVIIKAVSQIALHEPERKEEILAWYKSIIYYLMQARYEDYHYPFALTGTVVSGILDIHGVELFNEKAELIELRKKLVVLTGAGISAESGISTFRDAGGLWEGYDVTEVASLQGWKQNKELVLEFYNQRRKQILNAEPNSAHFALASLEADFDVTIITQNIDDLHERGGSSNVIHLHGEIKKSRSTVDHNLRYDISGNDLIVGDKCEKGSQLRPDIVWFGELVPMIETAISYCVQADIFVVIGTSMVVYPAASLIEFVPAETLKYVIDPNKPGIYYPPPNTVYIEKKSTDGMKELAKILVK
Round 2	Eukaryotes	GCA_021491975.1-Ani_CP090891.1_i000_000834 | ULU10668.1 | 4934809:4935882:-	MTSVYESLLSEYPDKGVVGKPEIRDTEDQMIEKLRVLTNHFRNAKDTEKPIFVLIGAGVSTGSKLPDFRGKQGVWTLQAEGKHAEGSLVRVQARPGVSHKCILALHKAGYIKTIITQNVDGLDRKVGIPVEDLIEVHGNLFLEVCQSCFSEYVRENIVMSVGLKPTGRNCEGNKKTGRSCRGKLRDATLDWDSEIDHKHLTKIKKTWKESSHLLCIGTSLEIIPMGSLPVDAKARGIKTTTINYQETAHEKIVETAIHADVKLILYSLCHSLGVEVDLGNDLPDEVPVPLEIC
Round 2	Eukaryotes	GCA_016906575.1-Fun_CP059618.1_i000_008790 | QRV80776.1 | 34346:36753:-	MSPNAAVSRMIPCLSQDNPAHEPLYQHLQAMLAEARWITVVCGAGLSTSAGLPDYRSENGIYNLPPTELGSVVDPADLFDIRNLQVSSQLKAVGRVLASFRIKAKQAAPTRGHAYIQELHRTQRLRRCYTQNVDCMLTRGYPELMPFMLELHGRNELKCHRCHRLPEGDLQELDMLLLTEGIAECRRLDCAARGERSIAEASLESLNFPAGEGALQTEKRRLRTLPPGLLLPDIVWNQDSRDHSTGAIGLDKLLELDGRADLLLIIGTSISTQGAARLVRALAREVHARGGAVVYIGRGSLSWGAWSQSIDLMVDWDIDVWATEASQRSQAAPKRARGSTMRAQVNGLIAQLGLLDTRRFTLDDQMRRERLLVGNYSTPPCQSLMIFICHSGVLTLLCQALAAALMKLASNGGHECRCFVVVLSGDRCPALTVPESRGHRLLVVHLSDQLVDTSGSSPKSSSHLYPEEMLRRSVELASNLAKRSLDAGLIIGYHANDTIGASSAVQLQGLFNRQTTFSYMVTSLNLTRWKGGPWAKFMLGLVNGGLGCGGGYMNQIINCWASNQELREHSGLVVYTLRDPATLVVMDNPPSFPLGKPLPPVEDVCPCQGAQSDRSAKHWVVHPKNAAAGPIARLRMTAACSGCGTSWVLKSDKMEGTVHQRADFAYVTAHSYNTEGF
Round 2	Eukaryotes	GCA_021029105.1-Fun_JAEVFJ010000035.1_i000_006547 | KAH8091653.1 | 38529:40362:-	MRVSVPTIPQAILSAAELSSNAAKTTPAEAAQRIAEFFSPGNVAVITGAGVSVDSGIRAYRGVKGRYLNPNYKPIFYHELMDPSPKGFAYRQRYWYASYLGYLPVREALPNPTHYALAALQYKDVVPNLITQNVDGLHHKALAKVWTKRQMEERMLELHGTLHNVHCSHGHVTDRDTFQDWLSATNPQWKAFADNLEATGQKPRTNPDGDVVLEGVSYDDFVVPECPTCLMEGRHNRTQKPELIFFGESIRPEVRTRSYEDITSSSRLFILGTTLATFSAFRLLKHALDLHKPVLMLNLGPTRADGLSGVEKIEMESGEVMREVVRNVLGSDDATVNEMLVSGVIKPPPEDGEIDS
Round 2	Eukaryotes	GCA_905237095.1-Pro_CAJNNW010014644.1_i000_012445 | CAE8656891.1 | 194805:230601:+	MLRMAGIVAACKQCCGEGCRYHGRHGQRSCLGCEEASRIAISKGHRPACAQCGRRGQDGKVDERQTRQFYCSACWAGYEGDRLVEYFDSAAELEAKCQRLASMIRGARHVIAFTGAGISTGAGIADFRSGMNTKLPTGPGLWELPKSVKPEGILEQCVRAKPGRTHILLFRLWKAGILKHVISQNVDGLHRKSGIPGSAMSELHGNIFVERCTACGWEYERDFNTICPGGFTGRNCEQRGCAGKLRHSGVGFGQDLEEHIVNKAWSETESADLCLALGSSITVTPASEMPVLVTKNHRRDSTKGLVIVNLQATPCDQTAALRVNGMVDDVMERVVEILGEQTVPHCANVIMSSSAELEQAASNVILLWKGFQADALQLRLHLGKGARLSPHEVSKSEYSSFYQLGSTFSVETVFYPSPVGCACFLLTSDFSLGLHRPFRRDYLLSFACRMPPALAVPASFVPLTSLWDLTLGASSILGRCIAHKQR
Round 2	Eukaryotes	GCA_013398155.1-Ani_VZRU01013941.1_i000_008558 | NWW50740.1 | 1653:8044:-	QIFDPPEELERKVRELADLIRSSSNVVFHTGAGISTSSGIPDFRGPNGVWTMEEKGLSPKFDTTFENARPSKTHMALLGLQRVGILKFLVSQNVDGLHVRSGFPRYCLSHPVPRVPCACPRRCHPAYVRDTVVGSMGLKPTGRLCSVTKARGLRACRGKLRDTILDWEDSLPDRDLTLADEACRKADLSITLGTSLQIKPSGNLPLITKKRGGKLVIVNLQATKHDRQADLRIHAYVDDVMTKLMKHLGLEVPEWTGPVVVENAELPKPERLFGFDPGAEGLRKEEPLSQHNGTGGLCPDLGTTREERGDSLKQECPSPDTGPSTVKKMKVEPLLT
Round 2	Eukaryotes	GCA_000003515.2-Fun_CH476616.1_i000_003251 | EEP78561.1 | 1247407:1249075:-	MSYLSDSSSDLSSPPASPSPPPDFYPSPPSSQTLQGTSPAISETYSAERNETEKRAPQPKPRISRHVNLGMSPGRDQSNDLNMLISAIQNKRKIVVVAGAGISVSAGILKRVEDTDTVFPVPDFRSSHGLFKTLRKGHKLKASGKELFDASVYLDSTMTSSFHEMVRSLSGMAAAAQPSAFHHLLARLAKERRLMRLYTQNIDGIDASLPPLTTEVPLDFEAELFQGPDPPLCPKCCQEDSHRISAGQRSRGIGKLRPRIVLYNEHNPDEEAIGSVVRRDLRARPDALVVVGTSLKIPGVRRIVKEMCRVVQGRKDGIVIWINHDAAPVGRDFEQCWDLVVKGDCDEVAGLVGLKQWDDSGDDAPIKCPAPDTESLRKKYGSNIAVVVPASTATNQGEMIHSAPIAKLTNSGNKRSSLNEIPDRKKKGPSKPRRTSQNKKAPRQNQIGSNFRVSKPSKQGAPKGVKPLPCDGSISMAMCPLSPGEVRNNGPLSPGLVVPSTSCSPSWKDAEIIATPS
Round 2	Eukaryotes	GCA_005966545.1-Pro_SPLM01000040.1_i000_010665 | TMW64298.1 | 291205:292257:+	MESDGQHAPTSPPEGADGVFDCKTMGIELKNDSPTQDYPAQGANEAPMSELITDESELDRKCRRLAELIAKSKHLVAFTGAGISTSVGLPDYRGESGIRTKNFDRKKRRKTDGVDEKGIVIPDFNALVPSPTHMALYELYRLGYLKHVVSQNVDNLHLKSGLPADALTEVHGNATQAKCETCEKIYTKDFPWTGLCDDAACPSTKRPVEQRLRARTRHGNGRLKRNVISFDEPLDDIDNAIDECEASDVALVLGTSLRVEPFTVMAGEYAESLIIVNLLQTTPKLDRRAEVTGVRLYEKCDVVMEKTMKYLLGDSYNVPQWQGEHPTEVFVPEHEDKNLVNVLAGRLLSS
Round 2	Eukaryotes	GCA_905178155.1-Pro_CAJINV010000001.1_i000_000607 | CAD7923384.1 | 2387426:2391060:-	MATPGTAQAAANLALLKKKKEKAALMKRQKAGAMARRVPVLNMIEDSRFRQDEAFLEETLLPDLYKDRSLKAQACTVFGSVDALLHCILAPTGGIWDSILRTFLIDLWYRGGEEIVNTLKQAKLEPAALEKQLMEKQKRKEIRERRKRMLERANGKKKRALLIQLGGVDTSSSDESESNLPPAGGKILPNHTLKAREKIENLTFGRVANGNDHKLLKRADMVLLARRFPIYFYCDPRLPQQDASTIAAAFQSEGMHFIPTLSPENAFVVFYPLEEILVNEEENKLGTKTLATGEDGGILNPKVRRLNSDVDEKSPRAELVHQNGTTTVKSERSSVVTTNSEQFDSPLRARPMQVAVFVASEADCGKGKQDCAQATIFGNNVFIGPESAWPKADDNTQKDWVGVARATGTVFYPDGCVESCYSKTVLMRKGRKNERPMVLCNALERGLYPGQGPARQAARWIAQQEVSRRMAFTGAGISAESGVPTYRDPGGLWSFYDPEEVSSIKGFALDPRKVWAFEFEFFKLLAQVHPNPAHEALANMKFRIVTQNVDGLHQEAGSETVVEVHGSEVRAICLRCKKTTDMSEVVRTMQERGSLCPDGTFKLNNNMQDFLKDVAAEQEKKPITTVGAVAVVPASTSNGTTGTGEAAIVGPTLPQAAVAETKKSPKKSPATSVAGANAAGTNAAPRVSTTSSDGKKSRSKSVSSDSSAASGMFGEKLRKGKKIRKKADRSKAGDFDRLHADAELSELAKKCLMTYAIKCRAKTKKSVREKLKKKKQELKKKREELKKNGGVAAVEKKGDEKVEKSKSGSESSSSDVSSDGEGSLKTELEKLGLISSSSSGSGSKSSSSSTSSSSTTLSQFNLKNGPRLAEVPLCGHCTGQTGDKYYERAAVEQKIIFKAASVDSNKSDIISTCVVDDKDEKMLEEKEKSVNLVDIVSEQPDAVTPTAASSPNKQSKKNPNIPVGVLKPDGIYFGEALERKTLKAAIRTARESDVVLMVGTTGKVDPARQMPLLAKAHNGAKVVELNPNPTLLSKVADLAIREPSARVLPWITEEVEALRKVTEMHDKAGTEEEGEK
Round 2	Eukaryotes	GCA_905251635.1-Ani_CAJNOT010000485.1_i000_012339 | CAF0998015.1 | 96873:97800:+	MNKTGISTSAGINDFRGPTGVWTARARGFSPPPQSVRNPEPTLTHMAFVELMRNNYLKCLVSQNCDGLHLKSGIPTNQIAELHGNSNCEACAKCGKVYYRQGHVHNYEHHTWLTGNLCTTPNCNGRLRCTTVAFTQSMPDVCLNRAIKESQMCDLSLCMGTSMRVAPACKLPAMNLNSAQKKMVIVNLQKTPYDDLCALRIFARCDDVMRMVTKELNLTIPPYTDLKLWSNAQWLRDFEKNWPFRTAGDTGWFSGDI
Round 2	Eukaryotes	GCA_010093925.1-Fun_ML994647.1_i000_013415 | KAF2182650.1 | 1086022:1086917:-	QLRHIFRAKRRIVAFVGAGISVAAGVPDFSTVTGSSSSFKLFNASVYDTDESTESFHKMIVQLHSRARDAEPTEFHRFLSSLGKRGILTRIWSQNVDNIEAKAESLSPHMAANEWDEFPRTIQLHGTLDEMICQESKSHCFPFDPKLFDGPMLPECDACVNSNFEKWMKAKKLNRPPPRTFVVGKLRPNITLYEEYDKGPDIAGVLRRDLSKGKPPDCILIVGTRLKAHGARLLLGRICRTAKKRNKACGIIYVNKEQPSLGATMDSRIDFRVKGDCQDFA
Round 2	Eukaryotes	GCA_002895965.2-Ani_PIJE02000235.1_i000_008762 | KAG7275150.1 | 183752:197978:+	MPKFLQVVSKAKHIAVITGAGVGAESGVPTFRGEGGPMEEMADIATPEAFSRNPSRVWEFYHHRRHLVLTQKPNAAHLALAECEARLRKQGRSMVIITQNIDDLHVKAGSKHVLNIHGSVMETRCVSCGDVTVNHHHPICASLEGKGSPDPDIPEAEIPVDQLPRCEQSDCRGLLRPNVVASRGVPVAEFNMTTTPKTEYFTRDPI
Round 2	Eukaryotes	GCA_020536535.1-Pro_JAHLWZ010000905.1_i000_013823 | KAH3744695.1 | 26553:27356:-	MSHGAANPLPEQEEDAAVVESKVVAVAELMKTARHPVVFTGAGVSTSAGIPDFRGPNGQWTLLDQGRVAELKPWGERGKLPSPTLGHILIKKMVDSGLVKFVITQNVDGLHLMSGIPYDKLAELHGSKYKLYCSKCGAGYAPPPFSDPPNLAEMPHMACFKPGVDDPDDFGVFGELIGVGFGQNLPRSELELATHHSKLSDLVIVLGSSLQVTPACNLVEYSFATNGGHLVIVNLQPTPFDSVAHTVIRCRTDHFMQRLSSLLGITP
Round 2	Eukaryotes	GCA_002742825.1-Ani_CM008509.1_i000_001259 | PIC50306.1 | 5756504:5757562:-	MTSVYESLLSDYPDKGVVGKPEIRDTEDQMIEKLRVLTNHFRNAKETEKPIFVLIGAGVSTGSKLPDFRGKQGVWTLQAEGKHAEGVDFQVARPGVSHKCILALHKAGYIKTIITQNVDGLDRKVGIPVEDLIEVHGNLFLEVCQSCFSEYVREEIVMSVGLKPTGRNCEGNKKTGRSCRGKLRDATLDWDTEIDHKHLTKIKKTWKESSHLLCIGTSLEIIPMGSLPLDAKARGIKTTTINYQETAHEKIVETAIHADVKLILYSLCHSLGVEVDLGNDLPDEVPVPLEI
Round 2	Eukaryotes	GCA_014904895.1-Fun_MU124882.1_i000_001905 | KAF8239428.1 | 823334:824940:+	MRISVPGLPQGILSAKSSAINITPSEAILRLAEFVGNGNVAVLTGAGVSVDSGIRAYRGKDGRYMNPNYKPIFYHELTDETEKGHLFRQRYWLRSYLGYPSVRDALPNTTHFALAALQYTSFVPRIITQNVDGLHQKALRQADWSPTRIQDAILELHGTLRRVHCKFGHIVDREQFQDWLSGANPQWREIADEMERTSTKPRTNPDGDVDVDHLGFSYRDFIVPNCPSCLTENRLNAIHKPEVIFFGESIPQHIKETSYAMPEYPVFRPHIMNRFLDIECCDKVLLIGTTLATYSAFRLVKHALELKKPVILLNVGPSRADALAGVEKIDMPSGSVMREAARAIMYVVLKHCVGSRKFTVVLAELERSKTLLYQNLLLSGRHHLVTIGDYDPSR
Round 2	Eukaryotes	GCA_001839685.1-Pro_MLAK01000971.1_i000_017612 | OHT00122.1 | 128870:129751:-	MGSFISAESIELNINDSEIGYRTEVSNTVSCLIDLIRRFKGNVTVITGAGISSHQLPTFRSNDKTGLWEAFSPPILDKSNFYSNPTPCWRLLANLRNLQVNKTLHPSLTHHVLHYLLQKGFVNAIITQNIDSLHSFKNDEKKVIELHGVVSDQAECETCQKKMVFDNLKILQTNECPRCPKCNAVLKPGVAFFGDAIDENQRLKALESLRLTNVVLLVGTHCTVDPVLSFATEAKRNGAIIVEINKTRTSASSFVDVSLIDEADNVFREVGQALIPDVDFATLDVEKWDTTRF
Round 2	Eukaryotes	GCA_021527665.1-Pro_JAJNMJ010004919.1_i000_009959 | KAH9115989.1 | 7703:8669:-	MASKRLLVQQIDDDGLEQRAKRLAELIKGSKHLVAFTGAGISTSTGVPDYRGENGIRKKKARRDVAAPSIVPDLHTLVPSPTHMALYELYRLGYLKHLVSQNVDNLHRKSGIPQSLLTEVHGNATYARCDTCEKVYTDNFPIGGLCNSPSCPSAKKHVSARLQKRTRHGNGRLKRHVIGFDQPMDDIDAAIDHCELADVALVLGTSLRVEPFCEMAGGFADHLVIVNLQKTLPRLDKRAEETGVRLYAPCDRVMAATMKYLMDDMSYEIPVWSGEHPREICHFDDDDHALVNVLVGKAQQHLPSVLA
Round 2	Eukaryotes	GCA_021527785.1-Pro_JAJATU010004138.1_i000_010423 | KAH9122088.1 | 113774:114740:+	MASKRLLVQQIDDDGLEQRAKRLAELIKGSKHLVAFTGAGISTSTGVPDYRGENGIRKKKARRDVAAPSIVPDLHTLVPSPTHMALYELYRLGYLKHLVSQNVDNLHRKSGIPQSLLTEVHGNATYARCDTCEKVYTDNFPIGGLCNSPSCPSAKKHVSARLQKRTRHGNGRLKRHVIGFDQPMDDIDAAIDHCELADVALVLGTSLRVEPFCEMAGGFADHLVIVNLQKTLPRLDKRAEETGVRLYAPCDRVMAATMKYLMDDMSYEIPVWSGEHPREICHFDDDDHALVNVLVGKAQQHLPSVLA
Round 2	Eukaryotes	GCA_021527805.1-Pro_JAJNMK010000055.1_i000_001454 | KAH9196555.1 | 4160:5126:-	MASKRLLVQQIDDDGLEQRAKRLAELIKGSKHLVAFTGAGISTSTGVPDYRGENGIRKKKARRDVAAPSIVPDLHTLVPSPTHMALYELYRLGYLKHLVSQNVDNLHRKSGIPQSLLTEVHGNATYARCDTCEKVYTDNFPIGGLCNSPSCPSAKKHVSARLQKRTRHGNGRLKRHVIGFDQPMDDIDAAIDHCELADVALVLGTSLRVEPFCEMAGGFADHLVIVNLQKTLPRLDKRAEETGVRLYAPCDRVMAATMKYLMDDMSYEIPVWSGEHPREICHFDDDDHALVNVLVGKAQQHLPSVLA
Round 2	Eukaryotes	GCA_009835175.1-Pro_VJMJ01000022.1_i000_013214 | KAF0743119.1 | 371195:372161:-	MASKRLLVQQIDDDGLEQRAKRLAELIKGSKHLVAFTGAGISTSTGVPDYRGENGIRKKKARRDVAAPSIVPDLHTLVPSPTHMALYELYRLGYLKHLVSQNVDNLHRKSGIPQSLLTEVHGNATYARCDTCEKVYTDNFPIGGLCNSPSCPSAKKHVSARLQKRTRHGNGRLKRHVIGFDQPMDDIDAAIDHCELADVALVLGTSLRVEPFCEMAGGFADHLVIVNLQKTLPRLDKRAEETGVRLYAPCDRVMAATMKYLVDDMSYEIPVWSGEHPREICHFDDDDHALVNVLVGKAQQHLPSVLA
Round 2	Eukaryotes	GCA_021527745.1-Pro_JAJNML010007056.1_i000_021664 | KAH9131735.1 | 19671:20637:-	MASKRLLVQQIDDDGLEQRAKRLAELIKGSKHLVAFTGAGISTSTGVPDYRGENGIRKKKARRDVAAPSIVPDLHTLVPSPTHMALYELYRLGYLKHLVSQNVDNLHRKSGIPQSLLTEVHGNATYARCDTCEKVYTDNFPIGGLCNSPSCPSAKKHVSARLQKRTRHGNGRLKRHVIGFDQPMDDIDAAIDHCELADVALVLGTSLRVEPFCEMAGGFADHLVIVNLQKTLPRLDKRAEETGVRLYAPCDRVMAATMKYLVDDMSYEIPVWSGEHPREICHFDDDDHALVNVLVGKAQQHLPSVLA
Round 2	Eukaryotes	GCA_021556665.1-Fun_JAKFGG010000099.1_i000_010552 | KAH9251134.1 | 68412:69281:-	MVLAPKHCAEAIAKAKGKTLIITGAGVSTEFPSSLPDYRGVNGRYRQPSYTKAMTHQEYMGSLANRQRFWGRSLFGFSSFELAQPNRSHHMLHRLQAGGLAHGIITQNVDRLHFKAGSADAVELHGRGDLVECQTCFATMVRSQFQAQMRAANREWIASVGEDRVEQTADGDALLPSVIDTSQLRILPCHQCGAGVWKPQFVFFGGSVPREVAARANHLVSDAELVLLIGSTAHTFSCYRLLRDARMGKKPVFIINQGPTRADELAISKHDSTGCGEFLQQVEEELLSG
Round 2	Eukaryotes	GCA_905250885.1-Ani_CAJNOQ010019905.1_i000_035023 | CAF1459379.1 | 1209:3781:-	ISTSAGINDFRGPNGVWTARAKGIAPPVSTVRNPEPTLTHMAFVELMKVGYLKFLVSQNCDGLHLKSGITTDKIAELHGNCYCEACAKCGRVYYREKRVPYYEHHTWLTGNKCETTGCNGRLRCTTVAFTQSMPDICLDLAIKQSNMCDLSLCMGTSMRVAPACKLPTMGLKSGGTMVIVNLQKTPYDDHCALRIYARCDEVLAMVMKELNVEIPPYKDLKLASDSNWMKEFEKNWPFRRTTTKVPTPLTRMALRKMKGSKRPHTDTTKLNKENLKLYETRRQLEIKSKKWI
Round 2	Eukaryotes	GCA_905332065.1-Ani_CAJOBC010085361.1_i000_035737 | CAF4330101.1 | 1209:3781:-	ISTSAGINDFRGPNGVWTARAKGIAPPVSTVRNPEPTLTHMAFVELMKVGYLKFLVSQNCDGLHLKSGITTDKIAELHGNCYCEACAKCGRVYYREKRVPYYEHHTWLTGNKCETTGCNGRLRCTTVAFTQSMPDICLDLAIKQSNMCDLSLCMGTSMRVAPACKLPTMGLKSGGTMVIVNLQKTPYDDHCALRIYARCDEVLAMVMKELNVEIPPYKDLKLASDSNWMKEFEKNWPFRRTTTKVPTPLTRMALRKMKGSKRPHTDTTKLNKENLKLYETRRQLEIKSKKWI
Round 2	Eukaryotes	GCA_003144605.1-Fun_LCWV01000049.1_i000_009440 | PWI64677.1 | 44283:45239:+	MHQTIHDPSDEDGLQSVADCLARAKKVVVLLGAGVSTAAQIPDFRSNNGLYRKGEVFTEGAANSPEGRARLLKVAWELRQKALIAGPTETHRLLDTLRIRGQLLRCYTQNIDMLEEGTGLSVGVDSGYNCIPLHGSLRHLRCASCCSLFSNWADYEAFITAGESVPCPSCAASCQARHRNGEAIGNIIAKDVAAPPDFLLVLGTSLRVHGPKRLASRLAEAVSGRHGTVVYVDLSETCSWSKRVDFHVHMGCDEWVQDLTRRKPVFHRGSGSAEDPIIID
Round 2	Eukaryotes	GCA_020726505.1-Fun_JAHLEZ010000033.1_i000_014306 | KAH6696540.1 | 245587:246748:+	MMKSRSVPAAYDNQDANVDLASVLKSKKRKPCQLDGSQDRPITIDDPESAERGLKRRQFGQQQRRQHTKGPIRVPIPVNIIRVRELLRSSRKVVVISGAGISANAGFSTFQQMRKSERVSFDRSLYSLPVEATKFHSTICSMFARTQSDACQPTPFHKTMATLAQKHKLTLHIAQNIDCVEQRLPDLEAKTVRLHGRVDQMRCQKCNWVGAFQPRLFQGADLPSCSRCVERYQARVSQGKRIPNPGELRPDVLLYNEPHPDDTGIWQTIQRGLRKRPDLVLIVGTTLKVPGALSIATNFCRATQSRGGVAIWMSKEEPLSKVRHLFDYVFRGDCDDLAYKHLHYPTSHASTYVAR
Round 2	Eukaryotes	GCA_000281045.1-Pro_JH767139.1_i000_003378 | EQC39183.1 | 387707:388699:-	MPHRTAPKRRRSASPEPSIKADATSAASPLSSSSQTSSFDAQCERIAHLIATAKHLVVFTGAGVSTSTGVPDYRGENGIRKSSKKKQRSNAVIPDLHTLVPSPAHMALAELYRMGRVKHVVTQNVDNLHRKSGIPPDALTELHGNATFGRCDTCEYVYEEAFPVFGLCTQAACPSVKKPIEQRLSKRTRKSNGYLQRYVIGFDAPMDDIDAAIDHCEAADVALVLGTSLRVEPFCEMAGSFAKHLVLVNLQPTLPKLDKRAEATGARVYDTCDRVLARVLQILKRDMYYEVPRWSGCHAAEQCYFHDDDGSALVNVLVGRTSRAPLSPTA
Round 2	Eukaryotes	GCA_002760635.1-Fun_AYKW01000008.1_i000_004469 | PIL33061.1 | 170156:171367:-	MLDLPSENPISQPSSDLDAFCNILLSSKCPGILTGAGLSAASGITTYRGTNGQWLTTNPMEVASLQAFQDNPGRVWAYYHPKRDQCIAAKPNAAHYTLASLSLPSVRSRIFRKLLQPDKPPLYVTQNFDGLCRRALDETLDNAQSPDDRLDPDERDAAHARLIEMHGSCYRFTCTQCKCVKTTAETPLALVFNDHAVIEKAKNGEETIAVEHLPRCGGPEWSGSNRYGRCGGLLRPGIVWFGEIPEGQGEITRILTKVDVLLVVGTSSLVHPAASYATTVKKNGGTVAVFNLAPSQGDDKADFVFYGPCEKTIPDLLEHAEQLLANAE
Round 2	Eukaryotes	GCA_000002825.1-Pro_DS113226.1_i000_053690 | EAY17791.1 | 103907:104710:-	MESTHENLANLIRENKGNICIITGAGISAHVLPTFRSSDSKGLWDVVADKSLDKFQFYSQPDVSWKLWASIRDLQKQKFLYPSKAHRVIHYLMKYGYIDTLLTQNIDSLHSFQGDESKIIELHGKVTEFGECEKCNRKTPVDHLKVLQSGKCPKCPVCNSNLRPTVAFFQDLIPKALRQKATKICQTTDLLILIGTHCVVDPVVTLVAEAFQSGATVVEINPDETRISDKCDMKFYEKADEALVAVGNILFPGVDFENKTDVEPIIQ
Round 2	Eukaryotes	GCA_000180635.4-Ani_CM026580.1_i000_027628 | KAF8354608.1 | 15327224:15334856:-	MSRRTRTVRNMKEDDGDEEITSGDEAEREYERHADEPIDSDEVITEKVETLVELMKTCNTKMIYTGAGISTAANIPDYRGPGGVYTLAKKGIAVTCHNIVSQSPTTSHLVIKELYRHRYISHIVSQNCDGMHLRSGIPQCALSEIHGNMHIEVCSACPDRQFIRKFDVTEDSGYRAHTTRRVCPCSASLLDTIVHYGERGKARFPLNWEAAQELVPHADLIICIGSSLQVLKDYKFLWPAPGSNAKIVIINLQWTPKDADASLVIRGDCEKILTKLAEGLEIDIKHYCRECDPILTSRRNTRNGELLMKISDCMCHIRPPRCSSSVQNEDEEQYCPGWWREGMRAIYIDADRARRSNTKEDSGYEEQNRDLSSNTPSPPEQAAPKRGRPRKRKSSSDEDATQNGKKKTSGSDDEYEPERHHQQRAPVVSSLRSTRSSGIIVDDHPLVGEFRKKRQDAGRRRGGMDQPVAESLDPVPAYQDDVEGEILEEEVLVEEEDIDVEKLEEEFVEEVEEEDTDEEIENLHEPDLDDVANSSLSETVVHRPRRQHQSEDDEDVYVDVVGDFEDEEDIEYEEVASLMPNESNSPLFNEENYTYRGMGSSSLSLSLSQLNSIPNEPTDVGEQIGERSSFALDDFDYNEELPQDDMLGSQINRYANDGTGPSTSNYFDDNIISHNDGMSYDPSSSALINPDNSTLKLNFAKKNQTALTSATLPIRYQRGPRRKKAPDQTTSIGAIYEQAKQIVNPEENEQQFQTTLISAVRDRLGVQPRYDPPEIKTPKKASYKSRKGVSAALVDEAVTDAV
Round 2	Eukaryotes	GCA_003547095.1-Fun_PQFF01000494.1_i000_023234 | RHZ47190.1 | 39762:41330:-	MSASIKLPDDIKEYIDPIDQVQKKIRKLAELIRNSNHVVMFTGAGVSTSAGIQDFRGPYGYLTLLKEGIQSTLADPTRTRPTRGHAAIYKLCEDGYIKHLISQNTDGLHLRSGIPVTSISELHGNINIEKCPVCDRSYWRNSNVLKSSAEVKETHEQGRRHETVRQCENCDRVLQDTIINCFDHAESPHQQPLIVAQNHTKLCDLYIILGSSLIVYPANCFAQYVAIRQKPVVIVNCQKTPYDDLAYIRIFAKIEDFLPLLCRELGVDLINTEVTDLELDQSFKDMIITLNATKKLDCVKERTAQLRMKSEHELMQILTERFILYKPIDRIDVRREHLINTVVKKCRNTIYWV
Round 2	Eukaryotes	GCA_000350365.1-Fun_KB726312.1_i000_004151 | EMT70806.1 | 1357350:1360144:-	MRFGDFRSENGLYSLISAQFDAAAQQARLNEGSSDDKPTDLDIRRPAKRRRIVHDVSAKVEECPVGMKEEIEVQLEDPEPDHEKIADTIQVEGHPDDEEQQVRSDGMPVVNPRTTRSTIAVAQPPSSPLSSPPPEGLNIPPPSVFRRTRRSHLTNSTIPPSSSPLSSPPPVLFDPFSSGTSSEDAPSRRSSTSPSEVDDTPPSNPINLSQASFGSGKNTLPNMKGKDMFDASIWSDPLRTSVFYTFATTLRQKVRDVEPTSSHRFISHLRDRGKLVRCYTQNIDQIEEKVGLSTCLHDGPGSRGRFSRKSTANINQLNRMVDEVNAMTDTNSSDKSQQSSDNEASQQSQCSQPKFESTVPASQAESDQCATDEALTAVRNLRRDLPKSGVECVFLHGSLELLRCFLCGRVCSWDDDERQLETMSGQQPECPHCVGATVAREERGKRALGVGKLRPDIVLYGEEHPNAHLISPIVTHDLALCPDLLLILGTSLRVHGLKVMVREFAKAVHAKGGKVVFVNYTKPPESSWGDVIDYWVEWDCDAWVSDLQDKIPKLWQTPEPPKLKKKRESSGVAEDAEKTETKRPVAAYPVALRDTKATGAYWSSRIVKELHRITGHDLLESPVFTPPAIVTTTETLPPAHTPLKTPQSKPDRVRTRAQRSRKSAPGVLERSSMPPSTLNPNHGRTLRSTETRAHLLGDEMAPSNEIITHERVLLHGSSIASLVKSRARERKRKKIDGEEVSLPSKRTLGSLRLAPLRPQPSDPRDIIPFDRLPTMELPPDTPEPYTETGQLQSISPVMHHTEPLMPVSHNTRKQTHIRRSQASFLRGQDLAASPAPMLPPEMSHGLLVSSHDRCNLVMKHVRSQREADAALALSALSQGDARPVITKEFAIPPCTGVGIRKSARLIHRSGTPTST
Round 2	Eukaryotes	GCA_003073865.1-Fun_KZ804267.1_i000_017483 | PVH72520.1 | 40730:41645:-	MGDAGRPSYLDILQLTAGCGYLAGQAERLTVLREIFSTRKKIAVVSGAGISVNAGIPDFRNSSGRNCSRNLFDVRVNSSDFHEMISNMGTRASQAEPTKFHHLLNGFAGTDRLLCNLTQNIDCLEDKLPLLSSKTVQLHGRLDTLVCQRRSSHAFQVAPEDFQAKIMSPCPDCETVDKERVQMGKRSHGVGALQSKILLYGAGPESVIGDKLLDELFQKVDAVIIAGTRLQIKSPNRLAAELCRAAKWRNGLTVWVNKERPPREFESLLDYVALGDCDEFASLITA
Round 2	Eukaryotes	GCA_015252655.1-Ani_JTDF01005874.1_i000_006621 | KAF8565907.1 | 32287:58427:+	MAVLFQPMECDWHLGAVRLADLIRAHKGRIIVYTGAGISTSTNIPDYRGTNGLWVRHKRLRQSAPDCLVAPCADEESLLTKSSPNEPVKGVPTKQLSSASLEATVPGRMPIKLRLPEATTAIPTFTHMAVKVLVEQGYVRHVVSQNVDGLHMRSGLPRDKLSELHGNLFLEQCIACHTIVMRNFDVAETTGRGQHLTGRICPQCRILRPGECFLTHRALCSAVEKKLCSSRRAKHSRDAFMLAQKSAATSLSRSAKRRMSHSDDIVPSSASSEASFQRAPLLRDVVVHFYERQPEAGLSEIYRVSAAIEAVHGRKQLFSSISACLKPGNRPDSSPDESPSKSLISAPWFQRMLPAFRLHSVQNSATEQSPVSTTCDTPASLILVFGSSLLVLRNYGFLWPHGLRRCLSERSRTDSDSSVFPSQPTDDSDEERCHLAIVNLQPTCKDGLADVVIRAPCDQVLEVVMHHCLRLEVPSYSHERDDPLFRNAVSLNADEEHTRTRPNIPFHLYT
Round 2	Eukaryotes	GCA_014904945.1-Fun_MU127427.1_i000_005643 | KAF9224027.1 | 205629:207247:+	MRVSVPTIPHVITSASAKTISPGAAVERIGSFLASGNVALLTGAGVSVDSGIRAYRGKDGRYMNPNYKLRSYLGYTPVRDAQPNTTHYALAALQHTGHISRLVTQNVDGLHHKAIAHLWDDIRTEERILELHGTLHRVHCNFGHVTSRDTFQDRLSTSNPRWKAFVDGLEATGKKPRTNPDGDVELEGISYDDFVVPECPECTLEGRHNSNQKPELIFFGESIPKVIKERSFRDVERSDKLFLIGTTLATFSAYRLIKYALALKKSVLLLNMGPTRADDLPGVEKIEIPTSHVMRDTVRAILGSRAYVDPVVVDLLNNGIHNPPSDNETVEAQDT
Round 2	Eukaryotes	GCA_903819495.1-Fun_CAIJDT010000014.1_i000_010261 | CAD0056913.1 | 924617:925867:+	MVGGQLMRIPYTAPLPAPTIIPSAAASVSGAIAALTDFLTSTPQLRNKNKDKTVLLTGAGISVASGLADYRGTKGTYTLNKTYRPIYFHEFVANHAARKRYWARSFLGWTNLNKSKPNPAHKAVADLGRMGYLSSVITQTHPSLRTLELHGYLRSAVCTTCRTEYDRQLFQNDLAALNPAWSDFLNEMLASGALTTENPDERRRLGLKTNPDGDVDVPGVDYATFRYPACPTCLAKPPQDKDGKKHVIEVDVDGAWVAGNSTAGILKPNVIMFGESIPDTTKTAAELAIDEASRVLVLGSSLATYSAWRLVXRAREQGMPIGIVNIGGVRGEEQFFSHLGENSTGKEGLRCAHILEEMLPNLVKELGQKNTTPFTASGMARPFVPAPWA
Round 2	Eukaryotes	GCA_903819465.1-Fun_CAIJDR010000004.1_i000_003192 | CAD0024447.1 | 897934:899184:+	MVGGQLMRIPYTAPLPAPTIIPSAAASVSGAVAALTDFLTSTPQLRNKNKDKTVLLTGAGISVASGLADYRGTKGTYTLNKTYRPIYFHEFVANHAARKRYWARSFLGWTNLNKSKPNPAHKAVADLGRMGYLSSVITQTHPSLRTLELHGYLRSAVCTTCRTEYDRQLFQNDLAALNPAWSDFLNEMLASGALTTENPDERRRLGLKTNPDGDVDVPGVDYATFRYPACPTCLAKPPQDKDGKKHVIEVDVDGAWVAGNSTAGILKPNVIMFGESIPDTTKTAAELAIDEASRVLVLGSSLATYSAWRLVXRAREQGMPIGIVNIGGVRGEEQFFSHLGENSTGKDGLRCAHILEDMLPNLVKELGQKNTTPFASSAMARPFVPAPWA
Round 2	Eukaryotes	GCA_903819455.1-Fun_CAIJDQ010000007.1_i000_002555 | CAD0012584.1 | 1899249:1900499:-	MVGGQLMRIPYTAPLPAPTIIPSAAASVSGAIAALTDFLTSTPQLRNKNKDKTVLLTGAGISVASGLADYRGTKGTYTLNKTYRPIYFHEFVANHAARKRYWARSFLGWTNLNKSKPNPAHKAVADLGRMGYLSSVITQTHPSLRTLELHGYLRSAVCTTCRTEYDRQLFQNDLAALNPAWSDFLNEMLASGALTTENPDERRRLGLKTNPDGDVDVPGVDYATFRYPACPTCLAKPPQDKDGKKHVIEVDVDGAWVAGNSTAGILKPNVIMFGESIPDTTKTAAELAIDEASRVLVLGSSLATYSAWRLVKRAREQGMPIGIVNIGGVRGEEQFFSHLGEDSTGKDGLRCAHILEDMLPNLVKELGQNNTTPFAPSGMARPFVPAPWA
Round 2	Eukaryotes	GCA_001662595.1-Fun_KV456099.1_i000_003094 | OBT56669.1 | 23231:26262:+	MVLEVDLGSVADYVAHVELRPLIDAFRQRKRIVIIAGAGISASAGIATFQDLPVKGRDVFSMNSYNDDASTTLLNETMCRMYSSIRSASPTQFHHVIEELAKEGRLHRLYTQNIDGLDTQLPSLGTKIPLPEKKPWPTTIQLHGDLRTVKCQGNPTHLGSFNPELFKGGALPCCAICKNNEGERTRHIPLMRPRVWLYDDYDYADTTAIAMVSASDLRSKPDAVIVVGTSLKVESRRKFAIDMCAAVRKCGGLSAWINLKPPPQPLKCFDMVVKGDSDIIAMHVSSWWLKDCPNIISNANIKYLQDKYKLFIARSTEEARMLLEQDQKSDPTALDTTQNILLDSADAAKLIAFKAINHDTKKATLALPHKTTRTQAPSSIVPPKISSASSIIPPLRQSPLSRVPHLLSPASQSQAAQDSASHTPVPAPIASLAQASASNASLISASQASQLPTSILSSALYPFTTTPAHSGLEIVPKITPGWELETSKRLDSVIVRGIKVKNHRTSSLWRLKHGEYLDDEVINAYIELLQRSNLPHGQGKYSIFIPINHAFHWTFAVIKSEEKGAIVQWEYFDSLGGEPPQVFLDWIGNWFPKQQRVPALPNPKQNNDADCGLFVLLGIRLMASGRPHLSNHQTMAIIPEFRKKVLAELLALCLDPSSAQLEEFKQREALVDRRSLTALSLKKEPLKDKKNMPASLFVSPSAPILIESDTSDDLSESEHEVDRALPLSVSRGLNRKGSPAQLADLFGEEACIVKTLREAVITQRALQKCQGGSEIKSIKLNHLWTMVSTEKRALRQRHIHYEFSRQFWAEMKKMNRTPHQRGPVPKATISRVMRKLEITDMANWKFVLQRARRASIWTELADIFKDYLNHPSVALCAVPNVTYSLETLTLATRETFLETIRARVRKPGNEVLSRLKAASPLYMALMNGRLPIDVLPIESNKRLLFEETVRVSN
Round 2	Eukaryotes	GCA_903819115.1-Fun_CAIJCR010000002.1_i000_002160 | CAC9886715.1 | 1878031:1879302:-	EQEQTVEMVGGQLMRIPYTAPLPAPTIIPSAAASVSGAIAALTDFLTSTPQLRNKNKDKTVLLTGAGISVASGLADYRGTKGTYTLNKTYRPIYFHEFVANHAARKRYWARSFLGWTNLNKSKPNPAHKAVADLGRMGYLSSVITQTHPSLRTLELHGYLRSAVCTTCRTEYDRQLFQNDLAALNPAWSDFLNEMLASGALTTENPDERRRLGLKTNPDGDVDVPGVDYATFRYPACPTCLAKPPQDKDGKKHVIEVDVDGAWVAGNSTAGILKPNVIMFGESIPDTTKTAAELAIDEASRVLVLGSSLATYSAWRLVKRAREQGMPIGIVNIGGVRGEEQFFSHLGENSTGKEGLRCAHILEEMLPNLVKELGQKNTTPFTASGMARPFVPAPWA
Round 2	Eukaryotes	GCA_022160275.1-Fun_MU275868.1_i000_004363 | KAI0049884.1 | 175914:177081:+	MPPPNTARCGCPSNRRASSGAFRVTTIILGSRPTSSSPVFDGFDLVTLDHGRISTLQGSCLCCTTCHRARRGRLICSIRHPDVQRCRWYVEAIRESACGSVASNLTSLEDAMSLATPEAFADDPSLVWQFYHYRREVVRKAQPNRAHRALALLSATPSLLGPNTQSFRLVTQNVDGLSQRALAATAPPSARPIEMHGALRHVRCTACGAVREIEDGAPCAALAGTERFFAADDAQRAPAIPRAELPRCAEAGCGGLLRPGVVWFGEGVPLLDDIEAMIARECDLFCVVGTSSEVYPAAGFADTAGENGAQIAYFNIERTDGDSEADFVFVGPCEETLPRAFGVEI
Round 2	Eukaryotes	GCA_903819485.1-Fun_CAIJDU010000004.1_i000_003902 | CAD0045647.1 | 1929491:1930762:-	EQEQTVEMVGGQLMRIPYTAPLPAPTIIPSAAASVSGAVAALTDFLTSTPQLRNKNKDKTVLLTGAGISVASGLADYRGTKGTYTLNKTYRPIYFHEFVANHAARKRYWARSFLGWTNLNKSKPNPAHKAVADLGRMGYLSSVITQTHPSLRTLELHGYLRSAVCTTCRTEYDRQLFQNDLAALNPAWSDFLNEMLASGALTTENPDERRRLGLKTNPDGDVDVPGVDYATFRYPACPTCLAKPPQDKDGKKHVIEVDVDGAWVAGNSTAGILKPNVIMFGESIPDTTKTAAELAIDEASRVLVLGSSLATYSAWRLVKXAREQGMPIGIVNIGGVRGEEQFFSHLGENSTGKDGLRCAHILEDMLPNLVKELGQKNTTPFASSAMARPFVPAPWA
Round 2	Eukaryotes	GCA_020884735.1-Fun_BPWL01000006.1_i000_005651 | GJJ11464.1 | 2076820:2078430:-	MRLSVPSIPLEILNTVGRAQEISLKAAIERVVNFLTPGNTTVLTGAGVSVDSGIRAYRGNDGRQRYWSRAYMGYQPIHRAWPNPTHYALAALMYTTFIKDIITQNVDGLHAKASSLSVEEEHPQILQLHGSLHNVHCQKYHFEPRARYQYRISVINPKWKQLADDLENSRIQLRTNPDGDIELPGIRFDDFQIPPCEMCLSEGVVETTMKPSVIFFGESISNPARDDSFARIEACDQLLVVGTTLATYSAFRLVKHALELNKPVLLLNHGPTRADKLAGVDKIEMHSGQVLHAVAELLTAGIGDEEVDRMLSSGIVTPVPPE
Round 2	Eukaryotes	GCA_020726505.1-Fun_JAHLEZ010000030.1_i000_013924 | KAH6698217.1 | 97176:98483:-	MMKSRSVPAAYDNQDANVDLASVLKSKKRKPCQLDGSQDRPITIDDPESAERGLKRRQFGQQQRRQHTKGPIRVPIPVNIIRVRELLRSSRKVVVISGAGISANAGFSTFQQMRKSERVSFDRSLYSLPVEATKFHSTICSMFARTQSDACQPTPFHKTMATLAQKHKLTLHIAQNIDCVEQRLPDLEAKTVRLHGRVDQMRCQKCNWVGAFQPRLFQGADLPSCSRCVERYQARVSQGKRIPNPGELRPDVLLYNEPHPDDTGIWQTIQRGLRKRPDLVLIVGTTLKVPGALSIATNFCRATQSRGGVAIWMSKEEPLSKVRHLFDYVFRGDCDDLASRELPRSFNIPDLALNQLRKQWSLGCFSTAKTRWSRRLVLSDRLG
Round 2	Eukaryotes	GCA_005059855.1-Fun_NAJP01000003.1_i000_008480 | TKA48773.1 | 1051914:1054058:-	MADPDTDSDLSSLPSLSPSPPPEDRSISPPSSPLSFLSRSPTPTSFLEADRASMANRSHVKVKILVPYPSPPASQQTSASGSPSPDGMDSGMDGRPAKRRRISRDPKNRTTEYLDLRSGTVSADHQENLDRVLDTLLTRRKIVAIAGAGMSSLKKEHNLKGSGQHLFDASVYKNDASTEQFHSMISQMARLTKDAQPTQFHHMLATMAQDDRLLRLYSQNVDCLDTNMEPLRTRTPLTKDAYGKWPRTVQLHGGLDKMVCTKCREVSDLNADLFDGQDAPLCPTCEVVDDIRTVHEGKRSHGIGRLRPRMVLYHEQGPDESAIGNCSVEDLRRRPDAVIVVGTTLKVPGLQRLVKEMCKVVRNRKDGGLAIWINPDPPPAAGGFRECFDIIVQGTCDEVAKRAAMRKWNEPAVPDDFSEVSEEDALKTSAKNAQVRLPKCQLTHASVIRLPSADHKNNSFRPPPRDTTPPPVMHHGPKDWSPISSRHSSIFSSIEVGENIVLGATIHGGLATPKSSRSTPVKAKPTAFDQLTDKEARKAPGQSNTFSAMSKKIAANAIKGVKPRPKVKTAASKSKSQLSTAKTASITNAFTQSKSASTAAKSAGAKKIKDAASSSPAKSPSKLREVSNASAAAEEPVSPAKAKKGGNGSSGKAKSALRIPNLAVGGAERGLKRKCVGA
Round 2	Eukaryotes	GCA_000236345.1-Ani_DF142840.1_i000_010181 | GAA47482.1 | 914948:927707:+	MEAPGDSDSPEAGVHDNFCGWKTERKLMSRSPDLATPYAFYDDPGLVWEFYHYRRELVRKTRPNPGHLALADAEKRFNADQRSFTVVTQNVDGLHGQAGSVNVLELHGNLFKTRCTKCSDVRVNLDSPICPALENRGPVECLQPVRYKSDLLTLFYIRFFETYWTVCLSVAQQVLLLLLCSSPVFDPQLHGHIPEEQLPRCHKPISDKHPDRLCNGLLRPHVVWFGESLDTDVLRRVGIAMTSADACLVVGTSAVVYPAAGFAQELAARGVPVAEVNVEVTPATKSLGYFFQGKSGEILPELFNDLSLS
Round 2	Eukaryotes	GCA_008508345.1-Ani_QNGE01000727.1_i000_003057 | KAA3679471.1 | 58309:85119:-	MECDWHLGAVRLADLIRAHKGRIIVYTGAGISTSTNIPDYRGTNGLWIRQKRPRQLAPDRLVPPCAGEESSLTNSTPNELIKGVSTKQLSSATLEATVPGRMPVKLRLPEATTAIPTFTHMAVKVLVEQGYVRHVVSQNVDGLHMRSGLPRDKLSELHGNLFLEQCIACHTIVMRNFDVAETTGRGQHLTGRICPQCRILRPGECFLTHRALCSAVEKKLCSSRRAKHSRDAFMLAQKSAATSLSRSAKRRMSHSDDIVPSSASSEAPFQRAPLLRDVVVHFYERQPEAGLSEIYRVSAAIEAVHGRKQLFSSISACLNPGSHPDSSSGESPSKSLISAPWFQRMLPAFRLHSIQNSATGQSPVSTTCDTPASLILVFGSSLLVLRNYGFLWPHGLRRCLSERNRTDSDSSVFPSQPMDDSDEERCHLAIVNLQPTCKDGLADVVIRAPCDQVLEVVMHHCLRLEVPNYSHERDDPLFRNAVSLNADEEHTRTRPNIPFHLYT
Round 2	Eukaryotes	GCA_001641265.1-Fun_KV441391.1_i000_003069 | OAF60529.1 | 1285323:1287679:+	MVLEVDLGSVADYVAHVELRPLIDAFRQRKRIVIIVGAGISASAGIATFQDLPVKGRDVFSMNSYNDDASTTLLNETMCRMYSSIRSASPTQFHHVIEELAKEGRLHRLYTQNIDGLDTQLPSLGTKIPLPETKPWPTTIQLHGDLRTVKCQGNPTHLGSFNPELFKKGALPCCAICKNNEGERTRHIPLMRPRVWLYDDYNYADTTAIAMVSASDLRSKPDAVIVVGTALKVESRRNFAIDMCAAVRKCGGLSAWINLEPPSQPLKCFDIVVKGDSDTIAMHVSSWWLKDCPNIINNANIKYLQDKYKLFIARSTEEARRLLEQDQKRDPTALGTTQNILLDSGEAAKLITFKAINHNAKKATPVLPHKTLRTQAPSSIVPPKTSSASSIIPPLWQSTSSIVPHLLSSASQSQAAQASASKVSHKPVSAPIASLAQASASNVSLISASQASQLPTSVLSSALYPFTTTPAHSGLEIVPKITPGWELETSKRLDSVIVRGIKVKNHRSSSVLTTITNLGYEVNIASSLWRLKHGEYLDDEVINAYIELLQRSNLPHGQGIQTTFILRMVLERPWKPFIKLTDTGKYSIFIPINHAFHWTFAVIKSQEKGAIVQWGYFNSLGGEPPQVFLDWIGNWFPKKQRVPALPNPKQNNEVDCSLFVLLGIRLMASGKPHLSNQQAIAIIPEFRKRVLAELLALCLDPSSAQLEEFKQREALVDRRSLTALSLKKKPLKGKKNMSASLFVSLSPPILIESDTSDDLNESEHEVDLQV
Round 2	Eukaryotes	GCA_019828595.1-Pro_JAHQRK010000002.1_i000_007291 | KAG9414837.1 | 1500456:1501422:-	MASKRLLVEQIDDDGLEQRAKRLAELIKGSKHLVAFTGAGISTSTGVPDYRGENGIRKKKARRDVAAPSIVPDLHTLVPSPTHMALYELYRLGYLKHLVSQNVDNLHRKSGIPQSLLTEVHGNATYARCDTCEKIYTDNFPIGGLCNSPSCPSAKKHVSARLQKRTRHGNGRLKRHVIGFDQPMDDIDAAIDHCELADVALVLGTSLRVEPFCEMAGGFADHLVIVNLQKTLPRLDKRAEETGVRLYAPCDRVMAATMKYLMDDMSYEIPVWSGEHPREICHFDDDDHALVNVLVGKAQQHLPSVLA
Round 2	Eukaryotes	GCA_009809945.1-Fun_WTPW01000776.1_i000_013081 | KAF0480819.1 | 265188:265982:-	MIKSQYLGVFHSGKDLFDVQLLRTHETIKGFNLFMGILKELIVNAKPTATHSFIKKLADMKKLKRVYIQNIDNLEELVGFDINWQFERVKNCKAQVVQLHRTLSKLRCNACTNICPFTPQYCDIFKEGEAPNCPECVERGKYIKYRIFLNKIIQNNIFNNMFLIINRKQKVKQGKRPHFIGQLKPTVILYSDTHPKGLEISQIAKRDQDKADCLLIMGTSLRIPGIKDLIKGFARAVHGRGSCVILVNAKDVANKEGMVLLIIK
Round 2	Eukaryotes	GCA_020746875.1-Fun_JAGTJL010000002.1_i000_007070 | KAH7363946.1 | 733872:736636:-	MAQRIELASLPDYVAHMQLSPLIEAFRKKKRIVVVAGAGISAAAGIPTFDSMTTASTKIFSSQMYRSDKDTKTLNAAFSDMYNRAQAASPTQFHHVLEAIAKEGRLHRLYTQNIDGLDTQLAPLKTEIPLPFKRPWPRTIQLHGDLKTLKCEGDPRHLSRFDPALFGPELSAPLCTECKVHKRTGKVHILRPRVSLYDEYAFPDADAIGHVVDADMRASIDLFVVVGTALKVSSVKAITKLMCNRVHEKDGKAIWINLKAPTKDLGHYFDLVIIGNCEIVARHVSTWWVDIPLVFSDSEIQQLQDRCKLLFIARSPGAAINRALRELDTESLSKIFQQPENKSKILNIKDNGRSLFASAAGSPISSSGGSDRTAVNKSLPLSSKNSDVMPKLLDCWKIDMSKRLSEVVVPLQDGENGTARTSSTIVTKIINLGYKATFLGESLWRLKPGQYLNDEVINAYLELLQRSIASPSQRIADSFTILATKVNRPFKQLLDTGIYSIYLPINQNYHWTFAVITSKSKNDALCWTYYDSLSGEAPGSLLEWIQNWFPNKKTEELMASPNPIQNNGTDCGLFVLMGIRRLIARRSHLTQAESDTLMPLFRERVLAELLASSLDPSESQYRELERKETNVNETPPQGTKDTEGPEVLPAEPDDHHHDNQSELFIPKPEDSNPSGSRRHERLSPEYFASAFAEEATMLDTLREAVAIERVTQKQYQNPTAENQKSTVENQDLAQLWLMVRTEKRALKQRYIHYEFCRQFWAVMKDCGSSPHDRSPVPEATVLKVMDRLEVTDRAAWKRILKRARKASVWTELIDIFKDDLERPSVVLCAVPKATYKLEALTLSHRKAFLDTIRSRLKVPENGILARLRAASSLYWAVINNGLPTGNLQIESANEDLPFEQKVSSRK
Round 2	Eukaryotes	GCA_021015755.1-Fun_JABWDW010000061.1_i000_011890 | KAH7868988.1 | 260956:262127:-	MSGPSSDLDTFCNILSQCKCLAILTGAGLSAGSGVPTYRGVNGQWTKINPMDVVSLQAFTDNPGRVWAFFHPKRDACIKAQPNAAHHALASFSISSVRRKLLPNLIDQTKPPLYITQNFDGLCRRALDTALDNAEKGGEILDKDTRQAAHERLIEIHGSCYRFLCTQCKALKTRFDTPLADIFANEDVVEQAKNGGYTIVVDQLPRCGGSQWSGSNRYGQCGGLLRPAVTWFGEIPEGQGEVVRNLTKVDVLLVIGTTSLVHPAASYAATVKKNGGIVAVFNLGETHGDDKADFAFYGPCEETIPKLLERLAELNAA
Round 2	Eukaryotes	GCA_001027345.1-Fun_KQ087288.1_i000_007887 | KLT38703.1 | 23545:25171:+	MVRLSIPSIPVRPPRPPSALDLLPLPAAGEHLASFLERGKGRTLAITGAGVSVDSGIRAYRGEEGRYLNPNYSPIFYSELIEDSPRGELFRKRYWGRSFLGYPPVRDAKPNPTHIYIAALQALGLAPGLITQNVDNLHRKALRIVHDAMRRHGVEPSAALRPPLRLGSSMSDPASMPAPTSIGSAVTPILELHGTLARVHCLRHGHEGHEQSRDDWQDQLAARNPIWAAEAAWAAETGNMPRTNPDGDVELPGADYNKFNVPACALCVAEGTEKSIVKPNVIFFGETLPPAVRDKSFELVEAASSLLIMGTTLATYSAFRLIKAAREQGKPVFMISLGPSRADDLDGVQKMERVAGPVLRAFLDDYLTTNSGPKVDAVKSILDAGVVVGLPRKDVVSAGTPSNPGEEVARS
Round 2	Eukaryotes	GCA_000344705.1-Fun_AOGT01001916.1_i000_004465 | EMG46685.1 | 4402:5310:+	MDPIQLSQFQSHLLKSKKIIALVGAGLSVSSGLPIIHGTQSLYKNFNSIDLSTPDAFYIDPSLVWQYHSYKRYQCLNASPNNGHIALSKLSQLEELAYLTITQNSDGLISDRIGHDKGKLIEIHGSVFDLKCTSFLCNYVERGNYVHPLTSALKGSEVECVSGSRKRKSELENDVALSPQFTPVKSIPEKELPLFPVCGELLRPGVVWFGESLSLNLISKIDNFIEDSDPSIDLILVIGTSGTVYPANSFIERVKLKGGKIAIFNIDIDDDIVQGKEGGVWGFKGDAAALLPIALKPLIGNI
Round 2	Eukaryotes	GCA_015179015.1-Fun_WHUW01000003.1_i000_009572 | KAF8448923.1 | 733731:735352:-	MRISVPTIPHVVSSTKTNTITPAAAIERIASHLASGSVTLLTGAGVSVDSGIRAYRGKDGRYMNPNYKPIFYHELVADNSKGRAFSIPHASTATPDSVTGKLRSYLGYPLVRDTQPNTTHYALAALQHTGHINHLITQNVDGLHRRAIDHLWDDARTDARILELHGTLHRVHCQFGHVVSRDEFQDRLSASNPKWKAFVDELEATGKKPRTNPDGDVELEGVSYDDFVVPECLACLAQGRYNTNQKPELIFFGESIPQSIKERSFRDIERSDKLFLIGTTLATFSAYRLVKHALELKKPVLLLNVGPTRADGLEGIDKIEIATSRVMRDVVRAVLGRRASIDPVIVSLLNNGIHRPPLDDNDG
Round 2	Eukaryotes	GCA_017365405.1-Fun_JAFJYH010000032.1_i000_003242 | KAG4423561.1 | 13027:13942:-	MGDAGRPSYLDIRQLTAGCGHLAGQAERLAALREIFSTRKKIAVVSGAGISVNAGIPDFRNSSGRNCSRNLFDVRVNSSDFHEMISNMGTCASQAEPTKFHHLLNCFAGTDRLLCNLTQNIDCLEDKLPLLSSKTVQLHGRLDTLVCQRRSSHAFQVAPEDFQARIMSPCPDCETVDKERVQMGKRSHGVGVLQSKILLYGAGPESVIGDKLLDELFQKVDAVIIAGTRLQIKSPNRLAAELCRAAKWRNGLTVWVNKERPPREFESLLDYVALGDCDEFASLIAA
Round 2	Eukaryotes	GCA_016906555.1-Fun_CP059644.1_i000_003602 | QRW04605.1 | 3608635:3609756:+	MYRQRWRAPKGSQSYVELASTSAGIPDFRSSGGLYNSKLPDLPPGMKADELFDTPEPKKTAKFKASGRFLAALRIFTKSVEPTAAHKLIAKLFDRGVLSRCITQNIDGIQTRDRKDMSCVVLELHGTNARLLCNKCNKPPNLNENTLDKNLQQYGEARCTDCRRNTWENRLRSLSPGYLIPDIVFNQDSREHELAGMSLDQMQEVDGQADILLVVGTSLATPGAAALVRSLARRVHQHGGGVLYVSGAPPSGSGWSRYIDMRLEMDIEEWANDMLSRLNEGQGSTERSCAKVSDILTRDGMGELTSW
Round 2	Eukaryotes	GCA_903819665.1-Fun_CAIJEO010000003.1_i000_002266 | CAD0089448.1 | 2133777:2135449:-	RIPILLRPDPSTRRNLPLPHPTTKWTLPTVNHNLKGSGKDLFDASHVYKDASSTASFHQMVREMSHMTKSAQPTPFHQMLATLAQQDRLLRLYSQNVDGIDTSLEPLATRIPLXKEEGKWPKTIQLHGGLDKMVCSKCHELSDFQADIFEGAMPPACTNCEELNRVRTEVAGKRSHGIGMLRPRMVLYNEHNPDDEAIGAVTREDLRKRPDAIIVVGTTLKVPGVKRIVREMCATVRDRRDGVAIWINAGPEPSGKEFEDCWDIVVKGTCDEVARHAALRQWNEPDVGVPVSEESLERARQNQPTVSIVRTFKAPPKDFTPMPSPQAPTSTPLTGRRHGNTVDNSFSEEEDLVDIETPSKRAEKKPTPFAMLGKTAPNPKRKAPSKASGTKAKATTKKNASKNDPPKPQIRIDQTLKQTKTAAAAIKVEKNAKXGAAFDDIAAKNVRLNPPRSKFTDRPVKA
Round 2	Eukaryotes	GCA_005059845.1-Fun_NAJN01001558.1_i000_003096 | TKA62466.1 | 10:940:-	MPLMRIPYTAPLPAPTIVPRNATTTTGAIAALYDFLSAPPSPRLTHPAPHNDQTVLLTGAGISVASGLADYRGTNGTYTLNKTYRPIYYNEFCANHDARKRYWARSFLGWTNLNRAKPNAAHSAVKRLGELGRLSSVITQNVDSFHPLAHPALPTLELHGYLRSLVCLSCRNEYPRTAFQTQLAALNPTWASFLAEMLAAGALDTEHADERRKKGLKTNPDGDVDLPEAPFHTFHYPACPTCLATPPVLPDGRRAEVRVDADGAWQAGATAGVLKPAVVMFG
Round 2	Eukaryotes	GCA_000403515.1-Fun_DF238771.1_i000_000590 | GAC93037.1 | 258497:259693:-	MRISIPSVPEQAARSTIQHSVEQGAKLVADFLSAANGKALIMTGAGVSVDSGIAPYRGENGRYLNQTFRPIFYHEFTDTTEKGHIARQRYFSRSYLGFPPVRRAEPNVSHYSIAALQRLGYLQNGLITQNVDNLHSAATPSTSLAASTILELHGTLKHVVCVGEADRESRRGAAPSNPELYEALRSPLYQKGTGHVAPRPENTIAGEHYPHSCGFMGSRAGFQDELTRLNPAWAELAREIKETGKAPKMNPDGDVELSGVDYSTFRYPSCPGCGSALVKPTVCFFGETVPDKIRDNSFHMVDQSSALLLIGTSLATYSAFRLVKQAVEQKKPVMILNKGPTRADGIVPDKIELGSSEVLSRVAALLSNGRERNDTVLSRLLSSGVTIRPDEPNGVVSS
Round 2	Eukaryotes	GCA_004936735.2-Pro_SCFC02000036.1_i000_001176 | KAH8582426.1 | 348638:349531:-	MNTRISTVLTSLKREIFESNKKILFVTGAGLSLDSGIPLFRSEFSSGDDSTIWNSELEAWATIESFKKDPIKWYSIFHSNFKFWNSFLTAEPNEGHRVLSKMCSDYPNRIRVITQNIDGLMQQSSCPKENIIEVHGRIHYLRCTNPNCDYSRSKFSYIDWEGLLNQDKKIPKDFYLKWSCHSCSSPSLPLFLLFDESYTSHAFYQWGKAQKWMNEADIMIFIGTSFSVLCTDCCLQYAYNNQIPIYNVNIRPSPIYFELNNGDGSDFELVEYPSNLVNNITKTSTDFLVALSSRENN
Round 2	Eukaryotes	GCA_001605315.2-Fun_LUEZ02000023.1_i000_005277 | RDB26783.1 | 73141:74272:+	MPPPTDVAEFRKALAGAKNVMIISGAGLSAPSGIATYRGSGGSLWSNPKVVKYSAHTTFQEDPSGSWQFYNYRRKLALAAKPNAGHLAIASLSLPNVAARVMPSALAPPLHVAQNIDELALRAIKLLPTEDPSITETALERYIQIHGSLFRTKCLSCKHTKHSYEPFLASSLKDLNSVDDFVDIPVDKLPKCGGDEWNGSNRYGNCGGLLRPDVVWFGEVPPLMGEIARKVTWCDLLLVVGTSSIVQPASGFASQVKAHGGKVAIFNLERSNKDEDADFLFIGSCDVTLPEALDVKSEIELLEK
Round 2	Eukaryotes	GCA_900074905.1-Fun_FJUX01000125.1_i000_003770 | CZT10235.1 | 47500:48665:-	MTSRSVSANVNGNQKVNFDQAPVSKSKKMKAFRQDGSEDRPIIIDDSDSPAPEREPKRRQFGQKQRRRHTKVPIQVPVPVETICLRELLRSSRKVVVISGAGISANAGFPTFQQIRKSKHVSFHRSLYFSSVEATQFHSTVCSMFAHTKSDLCQPTPFHNTMATWAQEHRLTLHITQNIDCVEQRLPDLEAKTVRLHGRVDQIRCQKCNWVGAFQPRLFQGADLPSCSTCLEKYQARVSQCKRIPNLGQLRPDVRLYDEPHPDDMGIWRTVQSSLKKGPDLVLVVGTTLKVPGTLSVAKSFCHATQSRGGIAVWISKEEPLSKVRHHFDYVFRGDCDDLACKCLNYPTSQTSANLA
Round 2	Eukaryotes	GCA_905219565.1-Fun_CAJMWR010000265.1_i000_000818 | CAE6361905.1 | 2987:4796:+	MSIPTISKDMFLRYHNEISKALEPVCSISIFCGAGVSTSAGIPDFRSPGGLYSNVYSYNGIKLQGNELFDITTLQDSGRLALLNQEMTKLRLKSREAIIPKFQEWVASINRQGFLRRCYTQNFDGIQLQTDGALSGKVYELHGSNQRLRCHTCSQISLRPIEDFDHMLGELGLVQCDHCKEIAKAALALNKRARPIGYLVPDIIFNQQVQDISWENKGWDLKFDTEVDLFIIAGTTLKTDGTYKLVKKMAQNTQRYGGIVVYLDQGIPCKKISSLIDVHFCLEADLFPCCFNENKTKDLFLKISPSLRTTFMRFFDTITTITPFDHNRHLSTGSSSKNHLAKPTLKPYNNHKILIFHTPQNVKVLNEYRQALVEILNRRGHRVELISILIGSFDNIPCMDTGGFHILCVLLTSSVVITNAVPAGQDMEVAEMIHFMRRIIPAGSDVLSLEAVVFGCYDAFSHLALAQRLEMELQR
Round 2	Eukaryotes	GCA_001970955.1-Pro_MPUH01001024.1_i000_000583 | OMJ71089.1 | 16211:17566:+	MNCQSCEKLICCPEHCCDWDNCRCKDCESCGGIGGERVKIPSSSTSARSTNTNFTDDLFSGGLRTHKKEPERSIKDIIQEQAKERLRKQQIEDNLRQAEIESKNQIERARHNEIIASSKAAVEKNKQLLESTAETIDRLRNVINGVKETEKKFKDFQDEFDRIINTGLLSCLGSFEEFTDIDKSYGIARKTTIEEIVSIISSHNSIAIITGAGVSAESGVFTYKNNSETWEIGGKKLSLQEVMNINILESNPLEFWQNIQYNRVRFASCNANKVHYALSDFIQYYNNIGRKASLITQNIDGLDRKILGKNPNLYEIHGNTHEMRCKLNCCEIIFPCPPLNDMIATVPMCPKCGGLARPNVLLYGEGYTEEWYRAETASEVVKSADVLIIIGTQSKCGFPAQRIREFIKSRKHIIEINVEPVIEFGNTYVLPRSCGEVVPQFVKAIKSKVKK
Round 2	Eukaryotes	GCA_900073065.1-Fun_FJOG01000002.1_i000_008457 | CZR52132.1 | 2542772:2545588:+	MVERIKLASLPDYVAHLKLCPLINALREKKKIVVIAGAGISAKAGIPTFDAMPMASTTIFNMSMYNNDDDTILLNEMLSDMYHRAQAASPTQFHHVLKAIAEEGRLHRLYTQNIDGLDTQLAPLKTQIPLPPKGPWPTTIQLHGDLGTVRCQRDPQHLSRFDPALFASDLTAKKPSLPTCTECKAHKRTGEVPVLRPRVWLYLDDNYPDEDAISRVTHADLQKKLDVVIVVGTALKVEGAKKLAKDMCTAVRQRGGIAVWINLKAPTKDLDWFDLVIEGDCETVAMHVSIWWLNVPLVLSDSQIQQLQQRCKPLFIARSPGAALNRVLAEMDTDSLSKIIQQHENKSKILNIKDNGRLIFASAEQSQVTSSGGSTAKLEWTAVNKPSPVPSAAPPKSPDILPKLPDCWRVEMSKRLSEVVVEEVVVRKTEKKGTEKVRASSSVVTKILELGYRAKPEKSLWRLKPGEWLNDEIINAYLELLQRSIASPSHRIANSFIMAMRLDRPYKWFTKLLDTGTYTIYLPVNQKDYHWSFAVMTSKSKEDALCWTYYDSLGGEAPETLLNWIQLWFRNKRIEELTVLPNPKQKNGTDCGLFVLIGIRLLTAGRPHLTQAESSALLPSFRERVLAELLASSLDPSESQYRELELKETNAKETPPQATEDSDSDDSDCVILPAKPDDRHHNNQPELFASQSPVSDSSGSGGDEKKSPEHIASAFAREATMLSTLREAVAIERATQKQQQNLVTESLELAKLWLMIRTEKRALKQRYIHYEFSRQFWAVMKDFNRSPHERGPVPKATISKVMDKLEITDRATWKYILKRARRASVWTELIDIFKDDLEHPSVVLCAVPNATYRLEALTLSNRKVFFETIRSRLKEPENGILARLKAASALHWAVIHNGLPIEDLPIESANEDLPFEQKVSSGK
Round 2	Eukaryotes	GCA_000271605.1-Fun_JH717975.1_i000_008131 | EJD00489.1 | 1093360:1094986:-	MRVSVPTIPKTIPTPGSASSNITRAAAIERIATFLAPGNVTILSGAGVSVDSGIRAYRGKDGRYMNPNYKPIFYHELVDESEKGFAFRQRYWHVHFLVLISLRSYLGYPPVRDALPNTTHYAIAALQYTSHVSRLVTQNVDGLDSKAMSSIWPASKISTRILELHGTLHRVSCKHDHVVDRNLFQEWLAGANPRWAQFMENLERTGQKLRTNPDGDVNNQVEIEGASYEDFVVPDCPSCFEEGRRINMHKPHLIFFGESIPAAVKDKSFEAIELADRLFIVGTTLATYSAFRLLKRAIELGKPVLMLNVGPTRADTLTPPIEKIELPTGVILRDVVRMLAGSRATEDPVLVELLSSGIVKPPPRDDDDRAPRASG
Round 2	Eukaryotes	GCA_001483515.1-Pro_JTAI01000004.1_i000_000615 | PPS94895.1 | 290035:290928:-	MNTRIGTVLASLRSEIFESGKKILFITGAGLSLDSGIPLFRSESDGGDGSAIWNSELEAWATIGSFRKDPIKWYSIFQNNFKFWSSFLTAKPNEGHRVLSKLCSDFPNRIKVITQNIDGLMQQTNCPRENIIEIHGRIHYLRCANPNCDYSSSKFSYIDWKGLFNQDNKIPKDFYLKWSCPSCSSPSLPLFLLFDESYTSHAFYEWEKAQTWMKEADLMIFIGTSFSVLCTDCCLHYAYRNQIPIYNVNIRPTPICFELYNEDGNDFELIEYPNNLLNNITKTSTDFLTALFPRENS
Round 2	Eukaryotes	GCA_001593465.1-Pro_JIBM01000102.1_i000_002142 | OLQ17875.1 | 498812:499705:-	MNTRIGTVLASLRSEIFESGKKILFITGAGLSLDSGIPLFRSESDGGDGSAIWNSELEAWATIGSFRKDPIKWYSIFQNNFKFWSSFLTAKPNEGHRVLSKLCSDFPNRIKVITQNIDGLMQQTNCPRENIIEIHGRIHYLRCANPNCDYSSSKFSYIDWKGLFNQDNKIPKDFYLKWSCPSCSSPSLPLFLLFDESYTSHAFYEWEKAQTWMKEADLMIFIGTSFSVLCTDCCLHYAYRNQIPIYNVNIRPTPICFELYNEDGNDFELIEYPNNLLNNITKTSTDFLTALFPRENS
Round 2	Eukaryotes	GCA_001593475.1-Pro_JIBN01000139.1_i000_002338 | PPA64165.1 | 316327:317220:+	MNTRIGTVLASLRSEIFESGKKILFITGAGLSLDSGIPLFRSESDGGDGSAIWNSELEAWATIGSFRKDPIKWYSIFQNNFKFWSSFLTAKPNEGHRVLSKLCSDFPNRIKVITQNIDGLMQQTNCPRENIIEIHGRIHYLRCANPNCDYSSSKFSYIDWKGLFNQDNKIPKDFYLKWSCPSCSSPSLPLFLLFDESYTSHAFYEWEKAQTWMKEADLMIFIGTSFSVLCTDCCLHYAYRNQIPIYNVNIRPTPICFELYNEDGNDFELIEYPNNLLNNITKTSTDFLTALFPRENS
Round 2	Eukaryotes	GCA_002223825.1-Pro_LN877953.1_i000_002911 | CUV07187.1 | 498776:499669:-	MNTRIGTVLASLRSEIFESGKKILFITGAGLSLDSGIPLFRSESDGGDGSAIWNSELEAWATIGSFRKDPIKWYSIFQNNFKFWSSFLTAKPNEGHRVLSKLCSDFPNRIKVITQNIDGLMQQTNCPRENIIEIHGRIHYLRCANPNCDYSSSKFSYIDWKGLFNQDNKIPKDFYLKWSCPSCSSPSLPLFLLFDESYTSHAFYEWEKAQTWMKEADLMIFIGTSFSVLCTDCCLHYAYRNQIPIYNVNIRPTPICFELYNEDGNDFELIEYPNNLLNNITKTSTDFLTALFPRENS
Round 2	Eukaryotes	GCA_905261645.1-Ani_CAJNOV010010242.1_i000_021810 | CAF1398788.1 | 10662:13080:-	MIKQISRSIPKLYFSSSVTQLKPPNHNYVPPHQKPSTNDIDKFQKFISNSQRLFIVIGAGISTESGIAWAGIRPIFPLFSKTSYFCPIFYRRNWSMIKQISRSIPKLYFSSSATQLKSPNHNYVPPHQKPSTDDIDKFQKFISNSQRLFIITGAGISTESGIPDYRSEGVGLYARTTNRPMMYQEFLTNTKRYKMYWARNYIGWPTFSSFQPNETHKIFAAWEVKRKVFWHVTQNVDSLLTKAGCELLSELHGCSARVDCGYKSLIREELQEIILKQNPNWTAQSNTINLDADVHLNEEQLADLKSPRCDFLKEQSSKSDSVLVAGSSLEVMSSYRFILAAQQLKMPIAIINIGRIRGDHAAQLRISTRCGSILPLLQINS
Round 2	Eukaryotes	GCA_020536535.1-Pro_JAHLWZ010000797.1_i000_010413 | KAH3757709.1 | 87049:90165:-	MTTRGRRATPSPAPVPSLSSATVSNTTTSSSHPAVRTASPGTSPKMAEYIKLFTAAAAAAAASSSVSSKGEASPSSSPSASASASAALPSSFGIRKLPLPHTARSPPPSPITTVKSPPLSPAVLPPNGGVTPSGPVVTRPLPLPREQLAAAATSSAAASAASASASASSSAASGSGGTNNAVSAPATSTTPPPVAIPTEADSKHCDPTMNPKEARRKILEKERDAVNAGNAAPLTFATLASVGTVVPTFRRTGSISPGNSQSGASTASTASSSGASSTHQAGTSTVPTESRTPLRRSKCPHTHQVAPSKCIPLASLASISCKECGTTKQLLLCLKCGHIACGTSRLRLSSPPSSPHLRASDLTDPPPITISLSSSFQNTPPSPSQSPSLPLPLISDSAQLSTSQSIANPSNPSVPPPPPPPPPPPPPPPPPPSRAPPTYRLSLRKTSSSLSHWLSPTSSSSVSIGSPPDQGKQGHMAVHAQKSTHYITLALTEDFVVWCTQCNLKPESSEIDVIVQTLRNKQEQENDITLQQLISETLKLQPTKRDFTLNTLNEVAGTILQSRFKNIVVVIGELASEGTGVPDLTSISQDDLQQHFGISDVSLFFQKQTFLKNPVAAYSFGRALLTPGLLRPGAAHNMARLLSDMDVLCRVYTTNIDMLEYSSGIPFSKIVHINGSFLSGICIYCGKGYNFDYLKSCLDIDQVPLCTNCHEIIKPDLVFTGDQLPSRFFQLVDEDISQCDLFILLGTSLPPTVSAMANMVGTDVPRVFISSLPPQAEPSSLFLSKIGTETQQRYDVYFPGSCSSNCTTLLHLLESQHPMYH
Round 2	Eukaryotes	GCA_022496205.1-Fun_WTXD01000003.1_i000_006215 | KAI0272493.1 | 563066:564711:-	MRLSVPNIPPSILSAAAQRNAPTVPTSEAVQRIASFLSAGRAAVLTGAGVSVDSGVKAYRGKDGRYMNPDYKPIFYQQLIENSPRGHSFRQRYWYVLRAYLGFLPVRRTFPNPTHFAIAALQHANAVGPLITQNVDGLHHAALRRVMTEEELEAHILELHGSIFKVHCNHGHVYPRPIFQEWLGQANPRWSAYVDELERTGAQPKTNPDGDVALDASVSYDDFVVPECPRCIAEGRHNSIMKPDFVFFGESISHKVKDHSYSIVESADRLFILGTTLATYSAFRLLKHALELRKPVLYLNVGPTRADGLPGVDKLEIPTGAVMREVVHAVVGTRARYDPVLRDMLLSGVVNPLVQEKPTGAS
Round 2	Eukaryotes	GCA_000006515.1-Pro_DS989731.1_i000_001767 | EEA07021.1 | 374242:375138:-	MQTRSQSVLSSLKSQILNTDDKILFITGAGLSFDSGIPLFRSEHGVDDSSVIWDDKMESWATMKTFLLDPLSWYSIFKSKYEFFRTIRDAKPNKGHRALSWLCKNYPDRIKIITQNIDGLLHKANCPPENVLEVHGRLDYLRCSNTNCYLSKEQYLPLDWNCLENKSPKAIIQDLACPSCNSPCLPLVLLFDEPYHGNKYYQWDKAKEWMNEADLMIFVGTSFSVFCTDKCLRVGYKKNLPIVNINIRQFPITFEIPSKYNSDSLEILEYPCELVRQIIQGSTDALLGLIPYEYHSEI
Round 2	Eukaryotes	GCA_003813185.1-Fun_ML122060.1_i000_009558 | RPD73257.1 | 102365:103949:-	MRVSVPTIPDAVLRTANSQQRRISPAVAVERISHFLSKGDAAVITGAGVSVDSGIRAYRGEKGSYLNPNYKPIFYHELMEPTARGVGFRQRYWLRSFLGYPPVRDAQPNPIHYSLAALQYAAVAPEIITQNVDGLHHKAIKHVWDEPRRNQGILELHGALHRVRCSHDHSIGRQKFQDMLAQANPGWKAFLDDLERTGARPRTNPDGDVVLPEGTRYDQFIVPDCPSCLREKRLNSMLKPEVIFFGESISKEVKDRSFDIVDSHERLFVVGTTLATFSAYRLVKHAIQKRKPVMLLNVGPTRADQLLGIETIEIPAGAVMRDVVKAVLGDEAERNTVIAQMLESGVVKTPPDGYDDPMPRPAGL
Round 2	Eukaryotes	GCA_003813205.1-Fun_ML122272.1_i000_008641 | RPD59059.1 | 440139:441723:+	MRVSVPTIPDAVLRTANSQQRRISPAVAVERISHFLSKGDAAVITGAGVSVDSGIRAYRGEKGSYLNPNYKPIFYHELMEPTARGVGFRQRYWLRSFLGYPPVRDAQPNPIHYSLAALQYAAVAPEIITQNVDGLHHKAIKHVWDEPRRNQGILELHGALHRVRCSHDHSIGRQKFQDMLAQANPGWKAFLDDLERTGARPRTNPDGDVVLPEGTRYDQFIVPDCPSCLREKRLNSMLKPEVIFFGESISKEVKDRSFDIVDSHERLFVVGTTLATFSAYRLVKHAIQKRKPVMLLNVGPTRADQLLGIETIEIPAGAVMRDVVKAVLGDEAERNTVIAQMLESGVVKTPPDGYDDPMPRPAGL
Round 2	Eukaryotes	GCA_001839685.1-Pro_MLAK01000727.1_i000_011336 | OHT06393.1 | 118806:119672:-	MGNLFSNFFELTFKDTDAGYRIPCENTVDFVIELLKNYKGRVCIITGAGISAHVLPTFRSNNNSGIWDILKSPILSKSHFYENPHPSWRLSANIRSLQIQKSLVPSLSHYVIHELIQHNYISKVITQNVDSLHHFDGDDDKVIELHGCVKDYGVCETCNMRRNVDLMQFLNDSEVPRCEVCGAVLKPPVAFFEDMIQKDLRESAYSTINQCDVLFLVGTHCAVDPVLSIAQYAKQIGAIIVEINTETTHATPFADVVLKGACDDVFEQIGQELFPGKEFPKSGVEKNC
Round 2	Eukaryotes	GCA_000344635.1-Fun_KB467931.1_i000_004464 | PCH37412.1 | 167296:170221:+	MSAFRDVLSRSKRIIAVAGAGLSAASGIPTFRGARGMWRKYDAISLATPAAFKENPSRVWQFYHYRRTEALQAQPNAAHHALAMRALDAAAHNLGSTAPTDGPGSVLLEMHGRLFDVVCTAYNCRHRELNFSNPICPALAGTEDLMEAGVVEPDVPLSDPPMCSKCGALAQPGVVWFTEVPHYMDQIYLDKIEELVDAADLCIVVGTSYTVHPAASFASMVQVGGGKVAVFNIDHSDGDDRADFLLLSPCEETLPKALGITMS
Round 2	Eukaryotes	GCA_000350345.1-Fun_KB730431.1_i000_009778 | ENH66158.1 | 248959:251869:-	MPTIHVSRDSQDELQDIANGLLKARKFRSENGLYSLISAQFDAAAQQARLNEGSSDDKPTDLDIRRPAKRRRIVHDVSAKVEEGPVGMKEEIEVQLEDPEPDHEKIADTIQVEGHPDDEEQQVRSDGMPVVNPRTTRSTIAVAQPPSSPLSSPPPEGLNIPPPSVFRRTRRSHLTNSTIPPSSSPLSSPPPVLFDPFSSGTSSEDAPSRRSSTSPSEVDDTPPSNPINLSQASFGSGKNTLPNMKGKDMFDASIWSDPLRTSVFYTFATTLRQKVRDVEPTSSHRFISHLRDRGKLVRCYTQNIDQIEEKVGLSTCLHDGPGSRGRFSRKSTANINQLNRMVDEVNAMTDTNSSDKSQQSSDNEASQQSQCSQPKFESTVPASQAESDQCATDEALTAVRNLRRDLPKSGVECVFLHGSLELLRCFLCGRVCSWDDDERQLETMSGQQPECPHCVGATVAREERGKRALGVGKLRPDIVLYGEEHPNAHLISPIVTHDLALCPDLLLILGTSLRVHGLKVMVREFAKAVHAKGGKVVFVNYTKPPESSWGDVIDYWVEWDCDAWVSDLQDKIPKLWQTPEPPKLKKKRESGGVAEDAEKTETKRPVAAYPVALRDTKATGAYWSSRIVKELHRITGHDLLESPVFTPPAIITTTETLPPAHTPLKTPQGKPDRVRTRAQRSRKSAPGVLERSSMPPSTLNPNHGRTLRSTETRAHLLGDEMAPSNEIITHERVLLHGSSIASLVKSRARERKRKKIDGEEVSLPSKRTLGSLRLAPLRPQPSDPRDIIPFDRLPTMELPPDTPEPYTETGQLQSISPVMHHTEPLMPVSHNTRKQTHIRRSQASFMRGQDLAASPAPMLPPEMSHGLLVSSHDRCNLVMKHVRSQREADAALALSALSQGDARPVITKEFAIPPCTGVGIRKSARLIHRSGTPTST
Round 2	Eukaryotes	GCA_000520075.1-Pro_KI913143.1_i000_010629 | ETV74727.1 | 427394:428403:-	MTTAAKHSLAALLSPAQDHDEFDQDCKRLAQLIKTSKHLVAFTGAGISTSTGVPDYRGENGIRTKKSRLAASSSKSPPVIPDFHSLVPSPTHMALYELYRLGYLKHIVSQNVDNLHRKSGIPQVHLTEVHGNATFARCDTCEKVYKDNFPLSGLCNSDACPSMKKPASARLAKRTRHGNGRLKRYVIGFNEPMDDIDVAIDHCEVADVALVLGTSLRVEPFCEMAGDFANHLIIVNLQKTLPRLDKRAEDTGVRLFASCDVVMARVMQHLMDGETGYVIPPWTGQHPSEICYFEDDHGHTAMVNVLAGSSKSTHFPSVLA
Round 2	Eukaryotes	GCA_002197585.2-Pro_MZMZ02002646.1_i000_006637 | RQM24840.1 | 18405:19414:-	MTTAAKHSLAALLSPAQDHDEFDQDCKRLAQLIKTSKHLVAFTGAGISTSTGVPDYRGENGIRTKKSRLAASSSKSPPVIPDFHSLVPSPTHMALYELYRLGYLKHIVSQNVDNLHRKSGIPQVHLTEVHGNATFARCDTCEKVYKDNFPLSGLCNSDACPSMKKPASARLAKRTRHGNGRLKRYVIGFNEPMDDIDVAIDHCEVADVALVLGTSLRVEPFCEMAGDFANHLIIVNLQKTLPRLDKRAEDTGVRLFASCDVVMARVMQHLMDGETGYVIPPWTGQHPSEICYFEDDHGHTAMVNVLAGSSKSTHFPSVLA
Round 2	Eukaryotes	GCA_003546545.1-Pro_QUTB01005931.1_i000_008189 | RHY52519.1 | 2387:3396:-	MTTAAKHSLAALLSPAQDHDEFDQDCKRLAQLIKTSKHLVAFTGAGISTSTGVPDYRGENGIRTKKSRLAASSSKSPPVIPDFHSLVPSPTHMALYELYRLGYLKHIVSQNVDNLHRKSGIPQVHLTEVHGNATFARCDTCEKVYKDNFPLSGLCNSDACPSMKKPASARLAKRTRHGNGRLKRYVIGFNEPMDDIDVAIDHCEVADVALVLGTSLRVEPFCEMAGDFANHLIIVNLQKTLPRLDKRAEDTGVRLFASCDVVMARVMQHLMDGETGYVIPPWTGQHPSEICYFEDDHGHTAMVNVLAGSSKSTHFPSVLA
Round 2	Eukaryotes	GCA_003546565.1-Pro_QUSZ01008060.1_i000_011719 | RHY01006.1 | 16298:17307:-	MTTAAKHSLAALLSPAQDHDEFDQDCKRLAQLIKTSKHLVAFTGAGISTSTGVPDYRGENGIRTKKSRLAASSSKSPPVIPDFHSLVPSPTHMALYELYRLGYLKHIVSQNVDNLHRKSGIPQVHLTEVHGNATFARCDTCEKVYKDNFPLSGLCNSDACPSMKKPASARLAKRTRHGNGRLKRYVIGFNEPMDDIDVAIDHCEVADVALVLGTSLRVEPFCEMAGDFANHLIIVNLQKTLPRLDKRAEDTGVRLFASCDVVMARVMQHLMDGETGYVIPPWTGQHPSEICYFEDDHGHTAMVNVLAGSSKSTHFPSVLA
Round 2	Eukaryotes	GCA_003546585.1-Pro_QUTD01005426.1_i000_006958 | RHY61964.1 | 2715:3724:-	MTTAAKHSLAALLSPAQDHDEFDQDCKRLAQLIKTSKHLVAFTGAGISTSTGVPDYRGENGIRTKKSRLAASSSKSPPVIPDFHSLVPSPTHMALYELYRLGYLKHIVSQNVDNLHRKSGIPQVHLTEVHGNATFARCDTCEKVYKDNFPLSGLCNSDACPSMKKPASARLAKRTRHGNGRLKRYVIGFNEPMDDIDVAIDHCEVADVALVLGTSLRVEPFCEMAGDFANHLIIVNLQKTLPRLDKRAEDTGVRLFASCDVVMARVMQHLMDGETGYVIPPWTGQHPSEICYFEDDHGHTAMVNVLAGSSKSTHFPSVLA
Round 2	Eukaryotes	GCA_003546605.1-Pro_QUTA01010089.1_i000_012686 | RHY00091.1 | 179:1188:-	MTTAAKHSLAALLSPAQDHDEFDQDCKRLAQLIKTSKHLVAFTGAGISTSTGVPDYRGENGIRTKKSRLAASSSKSPPVIPDFHSLVPSPTHMALYELYRLGYLKHIVSQNVDNLHRKSGIPQVHLTEVHGNATFARCDTCEKVYKDNFPLSGLCNSDACPSMKKPASARLAKRTRHGNGRLKRYVIGFNEPMDDIDVAIDHCEVADVALVLGTSLRVEPFCEMAGDFANHLIIVNLQKTLPRLDKRAEDTGVRLFASCDVVMARVMQHLMDGETGYVIPPWTGQHPSEICYFEDDHGHTAMVNVLAGSSKSTHFPSVLA
Round 2	Eukaryotes	GCA_003546625.1-Pro_QUTC01006278.1_i000_008432 | RHY52949.1 | 10929:11938:+	MTTAAKHSLAALLSPAQDHDEFDQDCKRLAQLIKTSKHLVAFTGAGISTSTGVPDYRGENGIRTKKSRLAASSSKSPPVIPDFHSLVPSPTHMALYELYRLGYLKHIVSQNVDNLHRKSGIPQVHLTEVHGNATFARCDTCEKVYKDNFPLSGLCNSDACPSMKKPASARLAKRTRHGNGRLKRYVIGFNEPMDDIDVAIDHCEVADVALVLGTSLRVEPFCEMAGDFANHLIIVNLQKTLPRLDKRAEDTGVRLFASCDVVMARVMQHLMDGETGYVIPPWTGQHPSEICYFEDDHGHTAMVNVLAGSSKSTHFPSVLA
Round 2	Eukaryotes	GCA_003546765.1-Pro_QUTG01007914.1_i000_013645 | RHY81813.1 | 2704:3713:+	MTTAAKHSLAALLSPAQDHDEFDQDCKRLAQLIKTSKHLVAFTGAGISTSTGVPDYRGENGIRTKKSRLAASSSKSPPVIPDFHSLVPSPTHMALYELYRLGYLKHIVSQNVDNLHRKSGIPQVHLTEVHGNATFARCDTCEKVYKDNFPLSGLCNSDACPSMKKPASARLAKRTRHGNGRLKRYVIGFNEPMDDIDVAIDHCEVADVALVLGTSLRVEPFCEMAGDFANHLIIVNLQKTLPRLDKRAEDTGVRLFASCDVVMARVMQHLMDGETGYVIPPWTGQHPSEICYFEDDHGHTAMVNVLAGSSKSTHFPSVLA
Round 2	Eukaryotes	GCA_003546785.1-Pro_QUTF01016541.1_i000_010935 | RHZ06497.1 | 11554:12563:+	MTTAAKHSLAALLSPAQDHDEFDQDCKRLAQLIKTSKHLVAFTGAGISTSTGVPDYRGENGIRTKKSRLAASSSKSPPVIPDFHSLVPSPTHMALYELYRLGYLKHIVSQNVDNLHRKSGIPQVHLTEVHGNATFARCDTCEKVYKDNFPLSGLCNSDACPSMKKPASARLAKRTRHGNGRLKRYVIGFNEPMDDIDVAIDHCEVADVALVLGTSLRVEPFCEMAGDFANHLIIVNLQKTLPRLDKRAEDTGVRLFASCDVVMARVMQHLMDGETGYVIPPWTGQHPSEICYFEDDHGHTAMVNVLAGSSKSTHFPSVLA
Round 2	Eukaryotes	GCA_003546805.1-Pro_QUTE01006556.1_i000_002478 | RHZ32363.1 | 11507:12516:+	MTTAAKHSLAALLSPAQDHDEFDQDCKRLAQLIKTSKHLVAFTGAGISTSTGVPDYRGENGIRTKKSRLAASSSKSPPVIPDFHSLVPSPTHMALYELYRLGYLKHIVSQNVDNLHRKSGIPQVHLTEVHGNATFARCDTCEKVYKDNFPLSGLCNSDACPSMKKPASARLAKRTRHGNGRLKRYVIGFNEPMDDIDVAIDHCEVADVALVLGTSLRVEPFCEMAGDFANHLIIVNLQKTLPRLDKRAEDTGVRLFASCDVVMARVMQHLMDGETGYVIPPWTGQHPSEICYFEDDHGHTAMVNVLAGSSKSTHFPSVLA
Round 2	Eukaryotes	GCA_003546825.1-Pro_QUTH01004038.1_i000_009628 | RHZ15874.1 | 39253:40262:-	MTTAAKHSLAALLSPAQDHDEFDQDCKRLAQLIKTSKHLVAFTGAGISTSTGVPDYRGENGIRTKKSRLAASSSKSPPVIPDFHSLVPSPTHMALYELYRLGYLKHIVSQNVDNLHRKSGIPQVHLTEVHGNATFARCDTCEKVYKDNFPLSGLCNSDACPSMKKPASARLAKRTRHGNGRLKRYVIGFNEPMDDIDVAIDHCEVADVALVLGTSLRVEPFCEMAGDFANHLIIVNLQKTLPRLDKRAEDTGVRLFASCDVVMARVMQHLMDGETGYVIPPWTGQHPSEICYFEDDHGHTAMVNVLAGSSKSTHFPSVLA
Round 2	Eukaryotes	GCA_001653265.1-Fun_LSBI01000050.1_i000_011567 | OAQ59491.1 | 17891:18847:-	MHQTIHDPSDEDGLQSVADCLARAKKVVVLLGAGVSTADFRSNNGLYREGEVFTEGAANSPEGRARLLKVAWELRQKALIAGPTETHRLLDTLSMRGQLLRCYTQNIDMLEEGVGLSVGVDPGYSCIPLHGSLRHLRCASCCSLFSNWADYEAFITAGESVPCPSCAASCQARVSAGKRRSYIGHLLPDIVLLNGQHRNGEAIGSIIAKDVAAPPDFLLVLGTSLRVHGPKRLASRLAEAVSGRHGTVVYVDLSETCSWSKRVDFHVHMGCDEWVQDLTRRQSVFYGGSGSAEDPIIID
Round 2	Eukaryotes	GCA_020744175.1-Fun_JAGTJP010000788.1_i000_013009 | KAH7050007.1 | 3233:4827:-	MPRKPPADDITSFQQVLSSAENIIAVCGAGLSAASGIPTFRGAGGLWRKYKSTSLATPEAFEANTSRVWQFYHYRRESALKAHPNAAHVVLGLLTQASTRAKYAPKAKSFKIITQNVDGFLLASMHYSQTRRGAGNLIEMHGRIHETTCLSCGDTRFNTASPLCPALGGTELNFDAQSDVQPEVDIPLNELPRCDKTVVVDSSVRVCLVWRRYPRLNELDDIVSKADLCLVIGTSSTVSPASHYAYDVECRGGNVAVFNLERTRGDREADFLFIGGCEEMLPRAIGIEQELKSRRCVREGVRTAVLGLV
Round 2	Eukaryotes	GCA_000150825.1-Fun_DS985225.1_i000_001964 | EEY22474.1 | 1133942:1137809:+	MPDLLVPSRLLHLCSELYRQKTEVRARNVLLKCDPPTSPRAPPSAYLMNWAYRGPTGALAAPPPRFVQVNAGGLACIGYLVSPRKEHDSRRKSKLFQNLGSFGFAARPEGRNQEEDNGLLWEGNGTRDRPECLLSRCRQMQMSCYRVSPVDFEVEKDHCCDWRRHQYQLWNPRKEAQWFRISREHRLIIAQDFRSENGLYALIQAQFDAANKDPASPTALTRSNSSTSVGLTESQEDGPPTKRRKLERTDDTVRQASPGAVSSRTQDDQVKCLRNGDYIKTESLHAEEPMPSQMTEHHGCARRDQREDADQTTEDNPRHTTISGAVSDFMSETLCFPTTNLGMMGPSRAKRHEQSRRRSSWGHSSMSASFLLTATSSKPDQHPRTAHMSPHHPALQTSSTRAASLSPPLKPHHDANCGRSEIWNAARRRRVSMSSLTRPLDDEILQWAWHLQDQPECPSKENPSNEQPQDSLPQLPKLPPSMPSSMLPVSRSTPKQMHLPFTSSPLSSPLASSQRPRSFLARRKASEVHTPSRLVQIPMAHDSSPLSSPPPVLFDPFNQVSSSTSQQSLSAAGSTTCSETDETPPSSRPSLVSQTSNPVRSTLPNIKGRDLFDVSIWSDPLRTSVFYTFATTLRQKARDVQPTASHLFISHLRDRGKLVRCYTQNIDQIEEKVGLSTSLQQGPGSRGRFSRKSAGGFSAPSSQGGEGEANEHIVKRDAANGGVECVFLHGSLQSLRCFLCGRICEWDEGGRSVETLSGRQPECPHCVGATVAREERGKRALGVGKLRPDIVLYGEEHPNAHLIDPLVKHDLALYPDSLLILGTSLKVHGLKVLVREFAKSVHSKGGKVIFVNFTKPSESSWGDIIDYWIQWDCDAWVSNLQERVPLLWLPPGTKLPVPGKKKRESTGETKAAKRRSSGDVGKPVDTSDSIMPDMKDTDEDPHHDPLGHLEQTSKTAAPRRPQVMREDKHNAAFLTWQIARNLRKITGDESPLVSFSSLQRDARLALFSGSTPSSPTPLVPECSLRTPLPDTARTAASHRTLLPSSASCSVLPSATILSRTPLPTEPLPTPATARRASDTHQETKEEQPPEPESSVATKKRRRDSRRTHKAPSSGAEANVSARALKR
Round 2	Eukaryotes	GCA_001865355.1-Pro_LRBS01000085.1_i000_001237 | OII75769.1 | 166748:167644:-	MQTRSQSVLSSIKSQILNTDDKILFITGAGLSFDSGVPLFRSEHGVDDSSVIWDGKMESWATMKTFLSDPLSWYSIFKSKHGFFRTFRDAKPNKGHRALSWLCKNYPDRIKIITQNIDGLLHKANCPPENVLEVHGRLDYLRCSNTNCYLSKEQYLPLDWSCLENKSPKAIIQDLACPSCNSPCLPLILLFDEPYHGNKYYQWDKAKEWMNEADLMIFVGTSFSVFCTDKCLRVGYKKNLPIVNINIRQFPITFEIPSKCNSDSLEVLEYPCELVRQIIQGSTDALLGLIPYEYHSEV
Round 2	Eukaryotes	GCA_020747065.1-Fun_JAGMVK010000002.1_i000_007359 | KAH7418754.1 | 3435352:3436172:+	LTALREIFSTRKKIVVVSGAGISVNAGIPDFRNDSGRNCSRHLFDVRAKSSDLHQMITHMGTRASQAEPTKFHHLLKGFAGSDRLLYNLTQNIDCLEDKFPLLSSKTIQLHGRLDTLVCQMRSSHTFQVGPEGLQARIMSPCPDCETVDKERVRMGKRSHGVGVLLPKILLYGAGPEAVIGDRLLNELFQEVDAVIIAGTRLQIKAAKTLAAELCRAVKWRNGLTVWVNKERPPRDFESLLDYVALGDCDEFASLIS
Round 2	Eukaryotes	GCA_015245375.1-Pro_CP044416.1_i000_002969 | QOY40520.1 | 497773:498666:-	MNTRIGTVLASLRSEIFDSGKKILFITGAGLSLDSGIPLFRSESDGGDGSAIWNSELEAWATIGSFRKDPIKWYSIFQNNFKFWSSFLTAKPNEGHRVLSKLCSDFPNRIKVITQNIDGLMQQTNCPRENIIEIHGRIHYLRCANPNCDYSSSKFSYIDWKGLFNQDNKIPKDFYLKWSCPSCSSPSLPLFLLFDESYTSHTFYEWEKAQTWMNEADLMIFIGTSFSVLCTDCCLHYAYRNQIPIYNVNIRPAPICFELYNEDGNDFELIEYPNNLLNNITKTSTDFLTALFPRENS
Round 2	Eukaryotes	GCA_019677385.1-Fun_WSLO01002020.1_i000_007768 | KAG9120827.1 | 594:1755:-	MPPSSDITAFRAALQRCKHIIIVAGAGLSSASGIPTFRGAGGYWRSFEATSSITIAEKSKRLNVPVSTDRVFSCKPNNAHYVIARLLRHEYRQPIAPLANHCTLITQNVDGLSIRAREELAASDPPNANSTSSQASDNIIEMHGRVVDTICTRCKDRRSNTQSPICPALAGTETRTEAIMDEAGKRVPEAIISTEDLPHCEKAGCGGLLRPGVVWFGEAIPGLDAIDKEVEAADMCLVVGTSSVVYPAAGFADVVQENGGTVAVFNIEASQGDQNADFLFIGPCEETLGNALGIDIIEPTS
Round 2	Eukaryotes	GCA_000165345.1-Pro_CM000435.1_i000_002913 | EAK90613.1 | 504072:504971:-	TSMNTRIGTVLASLRSEIFDSGKKILFITGAGLSLDSGIPLFRSESDGGDGSAIWNSELEAWATIGSFRKDPIKWYSIFQNNFKFWSSFLTAKPNEGHRVLSKLCSDFPNRIKVITQNIDGLMQQTNCPRENIIEIHGRIHYLRCANPNCDYSSSKFSYIDWKGLFNQDNKIPKDFYLKWSCPSCSSPSLPLFLLFDESYTSHTFYEWEKAQTWMNEADLMIFIGTSFSVLCTDCCLHYAYRNQIPIYNVNIRPAPICFELYNEDGNDFELIEYPNNLLNNITKTSTDFLTALFPRENS
Round 2	Eukaryotes	GCA_008636185.1-Pla_VXIU01000041.1_i000_008226 | KAA6420229.1 | 84946:87575:+	MRAGAGTSAESGIPTFRGAGATPEAFVRDPSLVWEFYHWRREVVSRSKPNKAHFALAALEKRCKDEGKKLTLITQNIDRLHQAAGSKSIIELHGSLWDVCRADMQGYWSDDQKPWEDRTQPLVPALQGQGAPDVEKHANIPLKKLPHDSQGQLLRPGVVWFGEGLDPDVLAEAAEALQTCDLFMTIGTSSVVYPAAGFAAQIAARGVPLAEVNLDTSGATDICKYVFQGKAGEILPELLDVTV
Round 2	Eukaryotes	GCA_007821475.1-Fun_QGMF01000123.1_i000_002901 | TVY19170.1 | 29647:30893:-	MSSSKPTFFPIGSLPPMKQMPSVSKASTSVEDFHRVLAKSTRIMALCGAGLSAASGLGTFRGAGGMWRNYKATSLATPWAFKKDPGLVWRHMALTAKPNAGHYALTELSKKLPDFITLSQNVDGLSQRANHPREQLKLLHGSLFDIKCFNCSRIELNNFDDPFHPSLDIKSGDDDRLAASSNTMSGHSAQIDPETPTTPVDDLPKCPECKTGLLRPGVVWFEKRVDLCLVIGTTATVHPAAGYIEEARQAGARIVVINMDCEELGAASELRNGDFLFQGDASLILPEILEPIIGDLDLKGGVKM
Round 2	Eukaryotes	GCA_001640025.2-Fun_CP014503.1_i000_002426 | ANB14918.1 | 1650639:1653394:-	MSNGSSSLRPYYDPETFRSPVKGHNGLTIVHGTTVRDSLSNQGAHTAVSAPSPGSSSSSASGSGGFVYLDAGDGLNAIAMSLTRLYAKTLVSQPFEISRLLLQVGDWTDVQQSRSSGAKSRDGLNNSNGDDQTSSGNRNCSDDEEEDDDEDEDEDDEINYFTAVSGDYRLQEMRKKIKQEKRAATQESPDGDGIPSGARPGTSSSPPRIKPNSKAYTEVIRPSTIRIFDIMSALNEKDGVKGLWRGLQTTFIFDALTSMVEAWLSGFLSSISGIPDPQFVEVLHSPNPLLSLGTAVTAAVLTSVILSPIDTIRTRFAVSTFSTGPRSFRASIISLKSYTSPWLVLIPTILQSGLTSVIHLSTPYLLYTKFGIDMFSSPSLYSAMSLVSSIMELSVRLWNGYDATELATPEAFEADPSLVWQFYSYRRRAALKAKPNAGHYALAELARRQGPNKFLTLTQNVDGLSVRAKHPPEGLLHLHGDLFTLQCTSFTCTYKEEGNFQDPLTPALRESINQFDKKLSGETSNDSNNDINANDEGASDEGNGHDTIKHIPISDLPICPLCRVGLLRPGVVWFGEPLPLRVMTRADDFITSDEVDLILVVGTSGTVWPAAGYVEQVVMNGGKVAIFNIDPPDMTDKDFDGWIFTGDATHWLPKALEPLVGKIRVPSR
Round 2	Eukaryotes	GCA_900618515.1-Ani_UZAO01074780.1_i000_013141 | VDQ09023.1 | 2612:6526:+	MARLIKEHKGDIVIYTGAGISTSASIPDYRGTNGLWTMQTSRGKISNGKSSLKSSKSRKTTPLKLRLPEATTAKPTFTHMAIKVLVDEGYVRNRDFIYILRSFYKRTLKYFCEVRHVVSQNVDGLHMRSGLKREKLSELHGNLFIEQCIACSHSVFRSFDVAETTSRSHHFTGRICPRCRSLHPFESSIASNVLRQAAEQFATSKYKTNVSIENLMLSYRHAARKLAKSFESIRRKAMQQRLNGIQNSSVVSNSEILTKAPLLRDVVVHFFERQPEMGLAEIYRIQSAIEAVHGRKSLKDAVTSTSKDCKLLNRGCKRPNDESTKYLIGSPWFKRMRPAMKTECEGISKSTGANDTPSLSSDPLETPAKLIIVIGSSLTVLRNYSFLWPYGLGRCDQKGSCKKLQRKPTPSNQEAESTPSSNPIENCRLVIINLQPTCKDGVADLVLRVPCDELFRAVMLDHLEIDVPQYDSKTDPLYSIAVSLSPEEECTRTRPDISFNSI
Round 2	Eukaryotes	GCA_017788925.1-Fun_JACEFK010000013.1_i000_000920 | KAG5437501.1 | 129064:130474:+	MVLKVRLCDQSPKSHLIISHIANTVERSKKCIIITGAGISCNAAIADFHSTDGLYKFIERKYPDFFVEGKDFFNSIFQDEISASIFYSFVTELQSLILSTKPVNTCKFIKILRDRSSILRCYTQNMDNLDTQEGVCVKTRDIKNNAFRLYDNTHKLKCVFCGVKYDYNEGQIKFLKNGLKLNCPACMNRSGKKINEKKRLSKAEYSHPDIVLYDKTHPISDFLSHITTSDIKKRPDLLLIIGISFRIIGIKTLVKDISEIVHSNGGKVILVNRTEPSNNEWKNIIDWYVEADCDEWVEDLRKKNSSMFMHQSKLSAIPIKKKTQHLEKHLRDNKKNKLFMHNVSRPVSPSAPILKRTYNNYEKRSSQGKTISNTCRINFSIPPPKMAPLVVTKDKIHVVCRSPKQKIKL
Round 2	Eukaryotes	GCA_905250015.1-Ani_CAJNOM010000374.1_i000_036690 | CAF1401766.1 | 89320:90603:-	MAHGISDEDPTKKEHVDSPDVLDKKLDQLADWIRSAKHFIAFTGNIPDFRSGMNTILPTGPGVWELRDHPGVQRSPNARTTTSTKAVPSITHMAIVELARRNLLHFVISQNTDGLHLRSGLPSIMLAELHGNSNLEICQKCHTKYLRDFRTRTAAQVHDHATNRKCTKCNSILYDSIINFGESLPKYELETSFDHAKRADVCLVLGSSLRVTPAANIPMIVGQQGGKLAIGNLQSTPLASLAKLNIHTMCDDLMKKLMAKLDIPIPEWELHRRIHVMIKQQNILIKGLDLNQDIVYSLFSAIRILVKQDMQLKYDSNVIKGEEPIEHKIKLNESNENMDLFIEINWQGHYNEPMYTIKVPFVDLTKEIHLFYNPKTGNWREE
Round 2	Eukaryotes	GCA_905250115.1-Ani_CAJNOI010000104.1_i000_019384 | CAF1066358.1 | 261996:263279:-	MAHGISDEDPTKKEHVDSPDVLDKKLDQLADWIRSAKHFIAFTGNIPDFRSGMNTILPTGPGVWELRDHPGVQRSPNARTTTSTKAVPSITHMAIVELARRNLLHFVISQNTDGLHLRSGLPSIMLAELHGNSNLEICQKCHTKYLRDFRTRTAAQVHDHATNRKCTKCNSILYDSIINFGESLPKYELETSFDHAKRADVCLVLGSSLRVTPAANIPMIVGQQGGKLAIGNLQSTPLASLAKLNIHTMCDDLMKKLMAKLDIPIPEWELHRRIHVMIKQQNILIKGLDLNQDIVYSLFSAIRILVKQDMQLKYDSNVIKGEEPIEHKIKLNESNENMDLFIEINWQGHYNEPMYTIKVPFVDLTKEIHLFYNPKTGNWREE
Round 2	Eukaryotes	GCA_021525015.1-Fun_JAKELH010000011.1_i000_001564 | KAH9040483.1 | 490260:491896:+	MRLSVPNIPPSILSNAALRNVPSVLPSEAVQRIASFLASGTAALLTGAGVSVDSGVKAYRGKDGRYMNPDYKPIFYQELIEDSPRGHSFRQRYWYVLRAYIGFLPVRRTLPNPTHFSLAALQHAGVVGPLITQNVDGLHHAALRHALSEAEVDAHVLQLHGSIFKVRCQHGHIYPRTVFQEWLGQANPRWHAFLAELERTGAQPKTNPDGDVALDESVSYDDFVVPHCPGCDAEGRRNSIMKPDFVFFGESISQKVKDHSYSIVENADRLFILGTTVATYSAFRLVKHALELRKPVLYLNVGPTRADGIPGVEKLEIPTGEVMQDVADSLLGTRARNDLVLRDMLRSGVVKPST
Round 2	Eukaryotes	GCA_900096595.1-Fun_FMSP01000008.1_i000_006035 | SCV72041.1 | 801259:803029:+	MLIRYSASTPAHLEPEQVSLALSDISTAIAQARSAIVMLGAGASTNAGIADFRSKSTGLYSRQSADAMPSVTTTTTAAAEAAHAPFSDEALSCTSCSQSSTSTQTQNSTQADPTPTQLRSFFTSSSFRDPSTRVRSLKFFASFKTQIDQILEQGPSRGVTSVHRFSGELKAIERLRRVYSQNIDGFETSGGLTNVELGVEGGVERDRGDKAQLHGTVSNARCSECDHSEPCGRSVVEQWARGEMAECRKCQARMQSRSILGKRALRPRSYLRPSIVLYDETIPYSKTIARLANQDISQIDCLLVCGTSLRIGGFVKMVKSFGAAVRSRGGLCVLVNRETVARSWDEVFDYHVMADCDDFVERIKAECKASDPKAWKGVKKRQRAFLRSTLASASTATEATLGATRPPISDLESRGPVSSFPTKICFSQLSDRVERRAPRRPTPTKKKARRTSKRLGTTCTEVESLPDEREAREIALMAEMILKKEERERRRKRMEKSCAGGGGGRVDP
Round 2	Eukaryotes	GCA_905250035.1-Ani_CAJNOE010000302.1_i000_024646 | CAF1132803.1 | 70428:71710:-	MAHGISDEDPTKKEHVDSPDVLDKKLDQLTDWIRNAKHFIVFTGNIPDFRSGMNTILPTGPGVWELRDHPGVQRSPNARTTTSTKAIPSMTHMAIVELARRNLLHFVISQNTDGLHLRSGLPSIMLAELHGNSNLEICQKCHTKYLRDFRTRTATQVHDHATNRKCTKCNSILYDSIINFGESLPKYELETSFDHAKRADVCLVLGSSLRVTPAANIPMVVGQQGEKLAIGNLQSTPLASLAKLNIHTMCDDLMKKLMAKLDIPIPEWELHRRIHIMIKQQNISIKGLDLNQDIVYSLFSAIRILVKQNMQLKYDSNVIKSEEPIEHKIKLNESNENMDLFIEINCQGHYNEPMYTIKVPFVDLTKEIHLFYNPKTGNWREE
Round 2	Eukaryotes	GCA_905250065.1-Ani_CAJNON010000197.1_i000_019548 | CAF1092655.1 | 110406:111688:-	MAHGISDEDPTKKEHVDSPDVLDKKLDQLTDWIRNAKHFIVFTGNIPDFRSGMNTILPTGPGVWELRDHPGVQRSPNARTTTSTKAIPSMTHMAIVELARRNLLHFVISQNTDGLHLRSGLPSIMLAELHGNSNLEICQKCHTKYLRDFRTRTATQVHDHATNRKCTKCNSILYDSIINFGESLPKYELETSFDHAKRADVCLVLGSSLRVTPAANIPMVVGQQGEKLAIGNLQSTPLASLAKLNIHTMCDDLMKKLMAKLDIPIPEWELHRRIHIMIKQQNISIKGLDLNQDIVYSLFSAIRILVKQNMQLKYDSNVIKSEEPIEHKIKLNESNENMDLFIEINCQGHYNEPMYTIKVPFVDLTKEIHLFYNPKTGNWREE
Round 2	Eukaryotes	GCA_905332035.1-Ani_CAJOAY010000133.1_i000_004209 | CAF3553340.1 | 59043:60325:-	MAHGISDEDPTKKEHVDSPDVLDKKLDQLTDWIRNAKHFIVFTGNIPDFRSGMNTILPTGPGVWELRDHPGVQRSPNARTTTSTKAIPSMTHMAIVELARRNLLHFVISQNTDGLHLRSGLPSIMLAELHGNSNLEICQKCHTKYLRDFRTRTATQVHDHATNRKCTKCNSILYDSIINFGESLPKYELETSFDHAKRADVCLVLGSSLRVTPAANIPMVVGQQGEKLAIGNLQSTPLASLAKLNIHTMCDDLMKKLMAKLDIPIPEWELHRRIHIMIKQQNISIKGLDLNQDIVYSLFSAIRILVKQNMQLKYDSNVIKSEEPIEHKIKLNESNENMDLFIEINCQGHYNEPMYTIKVPFVDLTKEIHLFYNPKTGNWREE
Round 2	Eukaryotes	GCA_905332045.1-Ani_CAJOBB010000148.1_i000_004327 | CAF3585075.1 | 53422:54704:+	MAHGISDEDPTKKEHVDSPDVLDKKLDQLTDWIRNAKHFIVFTGNIPDFRSGMNTILPTGPGVWELRDHPGVQRSPNARTTTSTKAIPSMTHMAIVELARRNLLHFVISQNTDGLHLRSGLPSIMLAELHGNSNLEICQKCHTKYLRDFRTRTATQVHDHATNRKCTKCNSILYDSIINFGESLPKYELETSFDHAKRADVCLVLGSSLRVTPAANIPMVVGQQGEKLAIGNLQSTPLASLAKLNIHTMCDDLMKKLMAKLDIPIPEWELHRRIHIMIKQQNISIKGLDLNQDIVYSLFSAIRILVKQNMQLKYDSNVIKSEEPIEHKIKLNESNENMDLFIEINCQGHYNEPMYTIKVPFVDLTKEIHLFYNPKTGNWREE
Round 2	Eukaryotes	GCA_001179505.1-Pro_CDMY01000270.1_i000_005164 | CEL98458.1 | 134517:138341:-	MAESYAARLKQCDFKGPVGCKEFSETPQTFESKVGRLADLIRRAESVVVHTGAGISTTCGIADFRGPSGVWTLQKKGVELGAETHKVRFGDEERDAVDFEKAIPSYGHQFICDLWRAGRLRYLITQNVDSLHARTGGVGLPIDVMAEVHGNVCMERCEDCGRRFLRDYQMTTLSFTPTGHKCHICSYPPQGECVDVLLDWEDNLEARYQSKSEKMSRDAELNLCLGTSLRMDPAGQWPMNAKNRKPKKRNAKLAIVNIQRTSLHDEADLVIHSPIDTVLEAVAAKLHLRVGPFERWVRLFLLRVPPGGPLNIPPLNPSHNDQVTLLRASWVTDIEVLDASQASNGLLNRPPLQEQDGPVRVHKLDDGSACWRGWWAVSVDNARVSARWPSGVVLRLRAWYDMKVAISLQIHDRDKGLEADVYEVLLARRDFAARPSSPPPQDAPLPSPSPTAPPPSSAAAAAATSSLPSLPASMAAGGDEHRPHASEGDVDMRPADTNGVTGGGPPETATQQGMKRKHPTEAEGGPAAAAAVDTQSDAVAKRAKDEHHDAHSPKPAAAAAAAATAAACPPARKPAKPSFRLVGRLKCEKGPLNGDIALDLDQADEQQSAGASQGPTVKPRLGRLGPSIGLTTTHSQLPLWVDYPLDPSFTAAFHHYMQQVGGTDNKEAASASSSDHRPSPAQWRPSVVVKSTSLGTELFAAPHQRKRFRKKESEATEGVSKPRPKRIPRPQREAARRKTDGGRQGDGDEGGGDDDQDMGLANAAMDGQGDDRGCNGDNTGPSAPVPSGGGESEGGGGGGEGEGDLEAAGETERKPDNAVLGGGWADRGMFPIECVWLMSDIFECR
Round 2	Eukaryotes	GCA_022160305.1-Fun_MU277242.1_i000_011476 | KAI0057789.1 | 35133:36168:-	MSPSSTISDFRKVLHDSKNIVAVVGAGMSAASGESISHTARIPTWRGSGGVWKTYDPAAIATPQAFAANPSLVWHHYHAMRERHVASLALLALQATPNPAHFALSLLCIPEFLASLAPAAQFTLVTQNIDGLDVRAVHETVQRFEQGRAAPVPAPRVYEMHGRVLDTLCTACGHREHNPASPLCPALAVSELGSPGAPIPEEDLPRCAHCGGLLRPGVVWFEELPHHSREIWAVVDGADLCLLVGTSSQVQPAAAYAYEVADHGGKVAVFNTERSGGDEDREFLFLGPCAETLPRVLINGE
Round 2	Eukaryotes	GCA_022160305.1-Fun_MU277242.1_i000_011487 | KAI0057800.1 | 59260:60295:+	MSPSSTISDFRKVLHDSKNIVAVVGAGMSAASGESISHTARIPTWRGSGGVWKTYDPAAIATPQAFAANPSLVWHHYHAMRERHVASLALLALQATPNPAHFALSLLCIPEFLASLAPAAQFTLVTQNIDGLDVRAVHETVQRFEQGRAAPVPAPRVYEMHGRVLDTLCTACGHREHNPASPLCPALAVSELGSPGAPIPEEDLPRCAHCGGLLRPGVVWFEELPHHSREIWAVVDGADLCLLVGTSSQVQPAAAYAYEVADHGGKVAVFNTERSGGDEDREFLFLGPCAETLPRVLINGE
Round 2	Eukaryotes	GCA_020536535.1-Pro_JAHLWZ010000013.1_i000_000248 | KAH3767871.1 | 9325:11377:+	MAATVDVSRIDEHTDEPAVLQGKIAQLAEMVKASHYTVFFTGAGISTSSGVGDFRGPSGAWTNDRISHLEKAESRSEEDERELEILKRSRENELKKAEKQVDITDAEPNVTHMSMVTLLHRGLAHYMVTTNCDGILRKAGFVGHVNLTCLHGDIYVERCTACGYDFERNWHTRQPDTHIHDHGLGNCTRCGSQLPAKYTGYLTAPNVKTGSRTSFTVNGLISTTDSNMGTKDTHINFGENLDKMDWNEAAEQCGRADLIIVAGSSMSLRHVTHFPFMAKKTVIINLQPTPDDRKAHLRIWATCDEVFVGLMGALGVPIEQPPIWHPKDALPISEIPKEVNSYYIEAAMRLSQRAILAGGILLGNTYSHNPGTTPPHEYTLYVKPAPVCSTADLEALIRCVEFRIPQVGGSGFSVQKVLHAPFQVVHRVEELPSEPHLAAVVVIMFRVKLHKPNKTLNHTLCFSSPDTSSTINIS
Round 2	Eukaryotes	GCA_001329695.1-Fun_KQ474079.1_i000_004023 | KPV75007.1 | 1157978:1159984:+	MQRLALDAQGGSTSAVTLEALAHVANSLAEASSIVAGLGAGCSTSAGIPDFRTPRPSSSSSPSPTSPPPSSTCTSTRSVQATKHLFSYSSLVQPDSRADHLRFMAELRRTTRRACPRPSSSSSSASGKGKERADDPPTPFHGLLASLDERGQLQRVYTQNIDGLERRSGLAVVDLAQMAADEAAEDSGECEIGHAGSSATARGSWEGVVVPLHGGLDEVMCGACGWRERWGKAHNKAFKKGRGVDCPRCSERVSSRRQRLKRATSLSPLAFLRPAVLLYDDPHSSTSSASDLIASLASADLANEPDLLVVAGTSLRIPGFKKLVKRFAARVKKVGGLRVLVNREAVGKEWDGVFDYHFVGDADDWADEMVDWLDALSVSWPAPEPDSTSALGHVDVPPPHSLFVALPMRPSHGLYSPAPSSSSTTTMLSLPTTPPRSSPVPLPASATRAPAVEDSCALSPSPSASAKAADEVQPLPTPPPSSTLLAPVPLPPTRPRPRSSSPHAQPRAQLSATSDPAPPAKRRRFEEPGSPSAASRPSGHGVGIAEQLARAAKRDARDKVERRRGKAARREKRERRRERDERKRREREGTSGGDGVEQS
Round 2	Eukaryotes	GCA_000002985.3-Ani_BX284601.5_i000_000983 | CCD61225.1 | 5990745:5992628:+	MTSVYESLLSDYPDKGVIGKPEIRDTETEIIEKLRTLYNHFVQAKQTGKPIFVLIGAGVSTGSKLPDFRGKQGVWTLQAEGKHAEGVDFQVARPGVSHKSILALHKAGYIKTIITQNVDGLDRKVGIPVEDLIEVHGNLFLEVCQSCFSEYVREEIVMSVGLCPTGRNCEGNKRTGRSCRGKLRDATLDWDTEISLNHLDRIRKAWKQTSHLLCIGTSLEIIPMGSLPLDAKSKGIKTTTINYQETAHEKIVETAIHADVKLILYSLCNALGVNVDLGDDLPDEVPIPLKIS
Round 2	Eukaryotes	GCA_007210665.1-Pro_PYHZ01000007.1_i000_003022 | TRY50582.1 | 505033:505926:-	MNTRIGTVLASLSSEIFESDKKILFITGAGLSLDSGIPLFRSESDGGDGSAIWNSELEAWATIGSFRKDPIKWYSIFQNNFKFWSSFLTAEPNEGHRVLSKLCSDFPNRIKVITQNIDGLMQQTNCPRENIIEIHGRIHYLRCANPNCDYSSSKFSYIDWKGLFNQDNKIPKDFYLEWSCPSCSSPSLPLFLLFDESYTSHTFYEWEKAQTWMNEADLMIFIGTSFSVLCTDCCLHYAYKNQIPIYNVNIRPTPIRFELYNEDGNDFELIEYPNNLLNNITKTSTDFLTALFPRENS
Round 2	Eukaryotes	GCA_000750795.1-Fun_JPJX01000079.1_i000_000225 | KFY50509.1 | 43948:48702:-	MVIFHAVAMVLSPKKFILRGMKGISAVVGGSSLVLISLLSWHPLRSRCYEMFLRLHQTLAAVLVVSALLHISSELVPRIYIYVGLGIFATTVTAEALILGRRNGIFIGIFTKVRWARLPRVGEIFKYPVDTISDGDKNPVQFMIHCLEPLQIEAGQYINVWLGSLGIMQTHPFVVASWTGNQQTKLMLIIEPRRGWTKRLHSKAIAVSGQTAGLGRVLFTGPHGVSIPVGDYEYLFMVASGYGIVAQLPLLERLVHGVLAREARALRICLVWEFEDTDLYDAVVPILNWVLDEPQKLGKNCALTISLYSKQWGGGKLGQRAMIHDTCLPLQAAFDAEILLMDARKMGENEAAQNAMEKRAQKIERGREEIINKRAGRFRRGQGDVTNEVRQPDEELDELETLTVCTKSPRMLITVSASTKIRDELRLILQVDVSAVPDYVAHVELRPLIDIFRQKKRIVIIAGAGISASAGIATFQDLPVKGRDVFSMNSYNDDASTTLLNETMCRMYSSIRSASPTQFHHVIAELAKEGRLHRLYTQNIDGLDTQLPSLGTKIPLPEKKPWPTTIQLHGDLRTVKCQGNPTHLGSFNPELFKEAALPCCAICKNSEGERTRHIPLMRPRVWLYDDYDYADTTAIAMVSASDLRSKPDAVIVVGTALKVESRRKFAIDMCAAVRKCGGLSVWINLKPPPQPLKCFDIVIKGDSDTIAMHVSSWWLKDCPHIISNASIKYLQDKYKLFIARSTEEACMLLEQDQKRDPTTLGTTQNILLDSGEAAKLSTFKAINHDASKATPALPHKTIRTQAPSSIILPKTSSVSSIIPPLRQSTSSIVPHLLSSASQSQTVQASASNVSLKPVSAPVAVLKQTSASNASLISASQTSQLPKPVLLSATGPSAAISAYSSPDIVPKITPGWELETSRRLDSVIVKGINIRDRKSSSVLTTITNLGYKANIASSLWRLKHGECLDDEVINAYIELLQRSNLPQGQHIQPTFILKMSLERPWTSFLKLTRTGKYSIYIPINHAFHWTLAVIKSQEKGATVKWEYYDSVGGEPPQVFLDWINNWFPDQKRVSALANPKQNNEADCGLFVLLGIRLMASGQPHLSNQQTRAIIPKFRNIVLAELLTLSLNPSSAQLEEFKRREALAHRPLSQKEPAKGKNDASASLFVSPSPPILIESDTSDDFSKSEHELDQTSPLSTSGGFNQKETPAEMANSFGEETYIVKTLRAAVITQRALQKCQDGSEIKSIKLNHLWTMISTEKRALRQRHIHYEFSRQFWAEMKKMDRTPQQRGPVPKPIISRVMKELEISDMANWKFVLQRARRASIWTELADIFKDYLDYPSVALCAVPNATYSLETLTLANRKIFLEAIRARVRKPGNEVLTRLKVASPLYMALMNGRLPTDVLSIESNKHLLFEETVKLSH
Round 2	Eukaryotes	GCA_000750815.1-Fun_JPJZ01000057.1_i000_000457 | KFY67344.1 | 128864:133618:-	MVIFHAVAMVLSPKKFILRGMKGISAVVGGSSLVLISLLSWHPLRSRCYEMFLRLHQTLAAVLVVSALLHISSELVPRIYIYVGLGIFATTVTAEALILGRRNGIFIGIFTKVRWARLPRVGEIFKYPVDTISDGDKNPVQFMIHCLEPLQIEAGQYINVWLGSLGIMQTHPFVVASWTGNQQTKLMLIIEPRRGWTKRLHSKAIAVSGQTAGLGRVLFTGPHGVSIPVGDYEYLFMVASGYGIVAQLPLLERLVHGVLAREARALRICLVWEFEDTDLYDAVVPILNWVLDEPQKLGKNCALTISLYSKQWGGGKLGQRAMIHDTCLPLQAAFDAEILLMDARKMGENEAAQNAMEKRAQKIERGREEIINKRAGRFRRGQGDVTNEVRQPDEELDELETLTVCTKSPRMLITVSASTKIRDELRLILQVDVSAVPDYVAHVELRPLIDIFRQKKRIVIIAGAGISASAGIATFQDLPVKGRDVFSMNSYNDDASTTLLNETMCRMYSSIRSASPTQFHHVIAELAKEGRLHRLYTQNIDGLDTQLPSLGTKIPLPEKKPWPTTIQLHGDLRTVKCQGNPTHLGSFNPELFKEAALPCCAICKNSEGERTRHIPLMRPRVWLYDDYDYADTTAIAMVSASDLRSKPDAVIVVGTALKVESRRKFAIDMCAAVRKCGGLSVWINLKPPPQPLKCFDIVIKGDSDTIAMHVSSWWLKDCPHIISNASIKYLQDKYKLFIARSTEEACMLLEQDQKRDPTTLGTTQNILLDSGEAAKLSTFKAINHDASKATPALPHKTIRTQAPSSIILPKTSSVSSIIPPLRQSTSSIVPHLLSSASQSQTVQASASNVSLKPVSAPVAVLKQTSASNASLISASQTSQLPKPVLLSATGPSAAISAYSSPDIVPKITPGWELETSRRLDSVIVKGINIRDRKSSSVLTTITNLGYKANIASSLWRLKHGECLDDEVINAYIELLQRSNLPQGQHIQPTFILKMSLERPWTSFLKLTRTGKYSIYIPINHAFHWTLAVIKSQEKGATVKWEYYDSVGGEPPQVFLDWINNWFPDQKRVSALANPKQNNEADCGLFVLLGIRLMASGQPHLSNQQTRAIIPKFRNIVLAELLTLSLNPSSAQLEEFKRREALAHRPLSQKEPAKGKNDASASLFVSPSPPILIESDTSDDFSKSEHELDQTSPLSTSGGFNQKETPAEMANSFGEETYIVKTLRAAVITQRALQKCQDGSEIKSIKLNHLWTMISTEKRALRQRHIHYEFSRQFWAEMKKMDRTPQQRGPVPKPIISRVMKELEISDMANWKFVLQRARRASIWTELADIFKDYLDYPSVALCAVPNATYSLETLTLANRKIFLEAIRARVRKPGNEVLTRLKVASPLYMALMNGRLPTDVLSIESNKHLLFEETVKLSH
Round 2	Eukaryotes	GCA_002081575.1-Pro_JNBS01002896.1_i000_010810 | OQR89027.1 | 702:1652:+	MLKRPIASVSPSKTSETSAASPLACTSTWDSALSSKCERIALFIRNAKHLVAFTGAGISTSTGVPDYRGDNGIRTKKRVKREIPDLHTLVPSKTHMALHELYQMGYLKHVVTQNVDNLHRKSGIPHDVLSELHGNATFGRCDTCEKVYRDEFPVYGLCTNEVCPSVKKPMEQRLVKRTRKSNGHLQRYVIGFDEPMDDIDAAIDHCEAADVALVLGTSLRVEPFGEMAGGFAKHLILINLQPTIAKLDKRAETTGVRLYEPCDVVMECVLQHLKGDSRYKIPQWQGSHPNDQCYFHDDGKTLINVLVGRSDISTSA
Round 2	Eukaryotes	GCA_001839685.1-Pro_MLAK01001154.1_i000_020942 | OHS96755.1 | 8423:9313:-	MGGFFSTGIDIDIKDTDIGMLPETDNSVRCVIDLFKRYKGRIVIVTGAGISAHQLPTFRSNNNSGLWEAFSPPILAKNYFYENPKPSWKLLSNIRNLQVSNILHPSLAHHVIHYLIEKEFVSKVITQNIDGLHGFQNDVSSNANQNKVVELHGAVSDYGICEKCHQKKPVDNLAILQSGECPTCDYCHSILKPPVAFFGDVIDKDKRAEASIAIMQCDVLVLVGTHCTVDPVLSMASEAKRNGSILVEINLTPTPADGLVNVQLQGTADSIFKEIGQELVPDVDFNNLVLEKWSKA
Round 2	Eukaryotes	GCA_002946425.1-Fun_NJPT01000055.1_i000_007026 | PQE13012.1 | 2067212:2068628:+	MRKPLMRIPYTGPLPPPQILPRSANTLPGAIAALSKFLTAPPSSNLPDEVADPQSTVVLSGAGISVASGLADYRGSKGTYVLNKSYRPIYYHEFLQSDQARRRYWARSFLGWTNLHKAKPNSAHYAIRDLGDMNLNVDSFHSAAHPNLATVELHGYLRALTCVTCRRDLPRDVFQESLAKLNPAWAAFLAEILESGALDTENPDERKAKGMKTNPDGDVDIPGAPYDTFRYPACPHCLEHPPILADGSQSKVEVDHEGAWISTSTAGILKPAVVMFGESINSKVKEAAEQAIDNSGRLLVLGTSLATYSAWRLARRAQERGMPIGILNLGGVRGEETFFKNLSGSQTGELGVRVEFGTDKVLPGLVDQLNRIGFARKDAMEHSADAQLQNSSVFRDMLS
Round 2	Eukaryotes	GCA_000143925.2-Ani_GL379788.1_i000_001477 | EGT40400.1 | 737366:739226:-	MSQRFVPEAAQICEKTLKKFVSEVSSIEKLVVITGAGISTESVPGIPDYRSKDVGLYARISHKPIFHQDYMTSNRCRQRYWTRNFLAWPRFGQAAPNVNHYLLSKWEVSDRFHWLITQNVDGLHSKQSYQEKLDQANPGFKEKYVAPGELAPDGDMQLPLGTEKGFKIPECPCCGGLMKTAVTFFGDNVPWSKVEYCYEKVDEADGILALGTSLAVLSGFRFVHHANMHKKPIFIVNIGPTRADHMVTMKVDYKISDVLKKM
Round 2	Eukaryotes	GCA_001913855.2-Fun_MLYV02001106.1_i000_010998 | PSR73102.1 | 704:1776:-	MAEPDKQAFRKALASSKNIIILSGAGASVASGISTFRGSTAGSNVVLSYHTPEAFKETPGAVWFYHERMRQSCLQAKPNDAHKAITALCFPSVLSRIAPAATSPALHVTQNVDSLSSRLLQALPPGEAPPPDTTLLEMHGSIFATRCTSCNHVQRSYSPVLSSALSSLKEGEDNIPVTALPRCGGDAWNGSNRYGRCGGLLRPEVVWFGEIPPLMGEIARKMNWCDLLIIVGTSFSVQPAAGFASQVKKRGGAVAVFNLERSVGDEVADFIFLGKCEETLPDVLDVKRDIELIWPESGA
Round 2	Eukaryotes	GCA_006352295.1-Fun_SOZI01000017.1_i000_002265 | TNY22992.1 | 109504:111609:+	MQTLSLPRPGAVDEDKATTKALDSVALAVARSKRTVLLVGAGISTNAGIPDFRSPGSGLYSPPSESSSASPRPASTFVTPPSTLKGPALFSASVYSSPDTTAEHLRFVAAFKRSLDTITRNSSSPPSSPRTVQRPVTPTHDFMRLLKKRNKLLRVYTQNIDGLEGVGTGLAPVALAGITPCASSAPGLPAKAKGKGKAKVEGDYVQLHGAVHAVRCTGCDFVRAWSDEDGEAFAGGSVGACPQCEERASIRLARGQRTLSSLSRAFLRPSITLYNESPPASSASTIGSLSLSDLSASPGPDVMLVMGTSLRIPGFKKLVKEFARSVKSRGGVRVLVNREEIGSKSEWRDVFDYQVLGDTDAFVTRLTGDWKRLRPQDWTGTQATLGPLFASSKAAVTAAPTKKKPPPSPRKAPPSPHKAPPSPRKTPPLPRKTPPSPRKAPLAPQQPPPPPHKAPPSPRKPLFSLCLNSPSRPPAPALAPAPKVAPPPVIAPAPAPAPAKKRLPAPPSPAPPSVDANLSAEHPAHDAQLAPRCGGLDVPGLFAAAAVAPEPVCERAGVAIEGGREPGVDREGVCAAPAEGEGTIAGAERGEG
Round 2	Eukaryotes	GCA_905332235.1-Ani_CAJOBO010001231.1_i000_016952 | CAF4354257.1 | 15911:16998:+	MIKQISRSIPKLYFSSSATQLKSPNHNYVPSHQKPSTDDIDKFQKFISNSQRLFIITGAGISTESGIPDYRSEGVGLYARTTNRPMMYQEFLTNAKRYKMYWARNYIGWPTFSSFQPNETHKIFAAWEVFWHVTQNVDSLLTKAGCELLSELHGCSARVVCVDCGYKSLTREELQEIILKQNPNWTAQSNTINLDADAHLNEEQLGDLKNRVKLDVTIFGDNVDRRLVDFLKEQLSKSDSVLVAGSSLEVMSSYRFILAAQQLKMLIAIFNIGRTRGDHAAQLKISTRCGSILPLLQINS
Round 2	Eukaryotes	GCA_905332265.1-Ani_CAJOBQ010000997.1_i000_016379 | CAF4443272.1 | 25464:26551:+	MIKQISRSIPKLYFSSSATQLKSPNHNYVPSHQKPSTDDIDKFQKFISNSQRLFIITGAGISTESGIPDYRSEGVGLYARTTNRPMMYQEFLTNAKRYKMYWARNYIGWPTFSSFQPNETHKIFAAWEVFWHVTQNVDSLLTKAGCELLSELHGCSARVVCVDCGYKSLTREELQEIILKQNPNWTAQSNTINLDADAHLNEEQLGDLKNRVKLDVTIFGDNVDRRLVDFLKEQLSKSDSVLVAGSSLEVMSSYRFILVAQQLKMLIAIFNIGRTRGDHAAQLKISTRCGSILPLLQINS
Round 2	Eukaryotes	GCA_010194725.1-Pro_WXXK01002357.1_i000_010886 | KAF1785071.1 | 39639:40695:+	MKALLRSARRDFCLDSLQNSFPIKSEEDSKPRESALKDEPESNHLTKSSTRSAGISTSVGIPDYRGEHGIRTKNFKKRRNDGSESDVKNEESEPIIPDFNKLVPSTTHMALYELHRLGYLKHVVSQNVDNLHLKSGVPASALTEVHGNATQAKCETCEKIYTKDFPWTGLCDTPTVGRAETASSHSHGNGRLKRNVVGFDEPLGDIDLAIDECEAADVALVLGTSLRVEPFSEMAGDYAGSLCIVNLQQTTSKLDRRAEETGVRLFEKTDVVMEKMMQYLMKDPTYRVPKWTGQHPTSVFEPEHESKNLVNVLAGRMLS
Round 2	Eukaryotes	GCA_014065205.1-Fun_JACCEG010000097.1_i000_012231 | KAG0640714.1 | 336860:338088:-	MGAELSTQVGSDNPPETPPRRDIPAVAEFIRSGKCEGIIFLYGAGTSTSASILDFRTPGIGLYSNLQTLNPPHPEAVFDINLCRTNPQPSYTLAKSLNPGQFTQTVTHAFILLTAKKYLPQKCFTQNIDTLERAAGVPPEKLSCIDCHTEYPADMTKKHLLAGSVPQLKPNIVFFGESLPREFHMGLRIVEEAGSVVIMGSSLSAYPFAALPGQAREGAIRVLINHQRVGGYWWLGGRRTFAGRVRPGGEKAGGAGWTDELEEVWRSVGGRSGKKAEAEAESSEDTSLRAFCANLKRLPFFIPI
Round 2	Eukaryotes	GCA_905397895.1-Ani_CAJPWZ010000372.1_i000_007073 | CAG2191869.1 | 584155:597465:+	MSSDEESDEIEDQEKLEQKVDFTSSRQAKKEARLNQIIFENEHKAKIRKVSKILKKKDHDITDEDKDILTQSPEITNRLVKLKERRGALKQRVLEAASIPDYRGPNGVWTLLQKGQQPKAQDLCDAKPTLTHMSIKKLQDEGHVSHVVSQNCDGLHMRSGLNRRKLSEIHGNMYIEICYSCRPHQEYIRLFDVTEKTGVRRHQTDRNCHTCKQPLKDTIVHFGEKGGMKCPYRWKEAAKAADRCDIILCLGSSLKILKKYSCLWCMDRNKKNRPQLYIINLQWTPRDDAATTKINGRCDDVMRQVMRHLGYSIPEYFEEEDPLFSLATPLHEEENDTTSKKILLKPDIEDITRHRNSVDANRRNSTESERNKNLARLSNTALTDMKTLPSTSVAGSSTNYSVGINTQEKLNTELSVVKSEKYHDQNHFIHSPLDHSLIHHNHALKTALEKNHSENFYRYNAMWAKSPLNPYNPYSLPPYLPGVPNGRQQIKFGEVAFQKYVDQGDNQRKEVKVEPTIDLSTFGGKSPKLENNSVKKNNVNKNCSNSNGKVTLQKDLQKLGSRSKSATVPCKEKCAASPRKSKTNSVLNNEKCSPDVKDDSKIGNSEPITNSTTVTQSSRGRRVRKSFCPNCHGVSGDCPCTVLEPVKKRKPPACGKCEKHPCSCQKSTTPSICLLCRNPLNKCDCKTNILDCPSKCSACGLSKTSCKCQSSKCSVCGLSKTSCKCQSPYKKLMPCQFCRHTPDKCKCALNGQTYLLLCPVCHQHKHLCKCVLNHTSSFTQGANVPNFTNISNLPMAPLMPFFDYAKFAFPMNNISPLYMPQVFQNNLMNGLLPSNYLNAFLPGNSVNPILPSNGLTGFQQDKVLNGTYSARNVNSLVPVNHMTNALKVEPILQDHSYLNKEQMQSLSPNCDKNYQRSQNEKQTIESVTSKTGLKTVESKPTRTGSISPRTSLKRSYSYVDDIQKEEEDIVSQTSPRKIDINHSKIQKKEPVAIKSTEVSNPIVIDIEDETEQGEGEKEGQGDNEKEDQEKPKLMRSMSVPACPGWFGKGLNLRKKRR
Round 2	Eukaryotes	GCA_900000165.1-Fun_CCYA01000270.1_i000_005349 | CEH18190.1 | 228919:231664:+	MLVIPLRPTEALPAPDTFAALNGPPSTPSSSRSGSVVADSGVGLRRSSRNRTFSRSRSVSQAPTLKEEDAKPAGSHSAASPGLSTRVRNYPVPAPFEGAAPSYGSHTRDYDRDVARVWDAVAGARRVVVVCGAGISVSSPANIPDFRSATGLFRKLKEKHPNAGLSSGKDLFDARLFGSEATSALFYSMIHELKQLADAAKPTSFHYLLKRLDVEGRLMRVYTQNIDNLEERAGLSFGLGETGDSTATIRALGKRKREEQKCLSSLQGVSNEPRLPKGRGAWGRTATPTSEQETERLRALELLAGGEPVPCSRCEDYENVRAVAGLRSRGVGRMKVGVVLYGGQNEGAEQVGECLQRDILGLRDPHETPVPESVSERRARQRKEAKMQGRTTPKDDPLASQASTALQPIVEIGGEDVLAAAFAEDDSAVVPTPSMVVPAPPSTAPQSPSLQAGSKKRARAPRLKPLPPDLLIVAGTSLKVPGTKRIVREFAKACRARDHRVYNDSDEEQSGSGSSGSDSRASSSSPGDDEEDHDPNAPIRTILLNYDFPGPSREWEDIFDVWVQGDVQQAALGLWEASTYPTTEQHTTSMAPGSAEPDLAQHSWAGLRGYLESERKRDRLEKRQETKAKASSNAADGEQSVQANSPRRASKAQQAKAKVGADVVNSAPLGATCASAAEILEVAIEQKTKVKKARGDGPGSEDAVSDEKARAKASNANPTKTRKAQTQARMCHSPTASIETTSAELSGQSKGSSRRAFARSSSNPTAGAAMAGTTRKRRSKSISQTATKPITASFVGTKPKTSTVQGKKGGE
Round 2	Eukaryotes	GCA_008330625.1-Pro_VLTM01000090.1_i000_006158 | KAA0154859.1 | 70730:71997:-	MSAATAADVLRTVPRDDLEELARVAFDSRSLMIVTGAGISTRSGIPDYRSPGRGEYKPLQQAEFVSSRPARQRYWARSTLGYRRMNKANPNLGHDLVAGLERWRSAEGLETALVTQNVDGLHARAGSPSVLELHGTIHRVGCLECGVDVCRAELQQELERLNAGWLSAHGLAPKHGPELAGRTMQRPDGDAELPESAYASFRMPHLCLRPNASWSAPEDGPSGPIVRAAVKARREWEERHGPADSAPSFADALHPLRRHEPRGRRSCANALMPRVVFHGGALSKAVSAQSLSLAAQADGVLVLGSSLTVFSAYRLVRQASLAGARVAIVNHGATRADALASAVIDADIPATLECVAAMRGQELVLPEQVVRVPSPLDRAGATRE
Round 2	Eukaryotes	GCA_008330635.1-Pro_VLTL01000110.1_i000_005394 | KAA0160476.1 | 24060:25327:-	MSAATAADVLRTVPRDDLEELARVAFDSRSLMIVTGAGISTRSGIPDYRSPGRGEYKPLQQAEFVSSRPARQRYWARSTLGYRRMNKANPNLGHDLVAGLERWRSAEGLETALVTQNVDGLHARAGSPSVLELHGTIHRVGCLECGVDVCRAELQQELERLNAGWLSAHGLAPKHGPELAGRTMQRPDGDAELPESAYASFRMPHLCLRPNASWSAPEDGPSGPIVRAAVKARREWEERHGPADSAPSFADALHPLRRHEPRGRRSCANALMPRVVFHGGALSKAVSAQSLSLAAQADGVLVLGSSLTVFSAYRLVRQASLAGARVAIVNHGATRADALASAVIDADIPATLECVAAMRGQELVLPEQVVRVPSPLDRAGATRE
Round 2	Eukaryotes	GCA_000750675.1-Fun_JPJR01000275.1_i000_001701 | KFY03088.1 | 21182:25936:-	MVIFHAVAMVLSPKKFILRGMKGISAVVGGSSLVLISLLSWHPLRSRCYEMFLRLHQTLAAVLVVSALLHVSSELVPRIYIYVGLGIFATTVTAEALILGRRNGIFIGIFTKVRWARLPRVGEIFKYPVDTISDGDKNPVQFMIHCLEPLQIEAGQYINVWLGSLGIMQTHPFVVASWTGNQQTKLMLIIEPRRGWTKRLHSKAIAVSGQTAGLGRVLFTGPHGASIPVGDYEYLFMVASGYGIVAQLPLLERLVHGVLAREARALRICLVWEFEDTDLYDAVVPILNWVLDEPQKLGKNCALTISLYSKQWGGGKLGQRAMIHDTCLPLQAAFDAEILLMDARKMGENEAAQNAMEKRAQKIERGREEIINKRAGRFRRGQGDVTNEVRQPDEEIDELETLTVCTKSPRMLITVSASTKIRDELRLILQVDVSAVPDYVAHVELRPLIDIFRQKKRIVIIAGAGISASAGIATFQDLPVKGRDVFSMNSYNDDASTTLLNETMCRMYSSIRSASPTQFHHVIAELAKEGRLHRLYTQNIDGLDTQLPSLGTKIPLPEKKPWPTTIQLHGDLRTVKCQGNPTHLGSFNPELFKEAALPCCAICKNSEGERTRHIPLMRPRVWLYDDYDYADTTAIAMVSASDLRSKPDAVIVVGTALKVESRRKFAIDMCAAVRKCGGLSVWINLKPPSQPLKCFDIVIKGDSDTIAMHVSSWWLKDCPNIISNASIKYLQDKYKLFIARSTEEARRLLEQDQKRDPTALGTTQNILLDSGEAAKLSIFKAINHDASKETPALPHKTIRTQAPSSIIPPKTSSVSSIIPPLRQSTSSIIPHLLSSASQSQTAQASASNVSHKPVSAPVAVLTQTSASSASLISASQTSQLPKPVLLSATSPSATLSAYSSPDIVPKITPGWELETSRRLDSVIVKGSKIRDRKSSSVLTTITNLGYKANIASSLWRLKHGECLDDEVINAYIELLQRSNLPHGQHIQTTFILKMPLEKPWTSFSKLTRTGKYSIYIPINHALHWTLAVIKSQEKGATVKWEYYDSVGGEPPQVFLDWIYNWFPDQKRVSALANPKQNNEADCGLFVLLGIRLMASGQPHLSNQQTRAIIPKFRNIVLAELLTLSLNPSSAQLEEFKRREALAHRPLSRKEPAKGKNDASASLFVSPSPPILIESDTSDDFSKSEHELDQTSPLSTSGGFNQKETPAEMANSFGEEAYIVKTLRAAVITQRALQKCQDGSEIKSIKLNHLWTMISTEKRALRQRHLHYEFSRQFWAEMKKMDRMPQQRGPVPKPVISRVMKELEISDMANWKFVLQRARRASIWTELADIFKDYLDYPSVALCAVPNATYSLETLTLANRKIFLETIRARVRKPGNEVLTRLKAASPLYMALMNGCLPIDVLSIESNKHLLFEETVKLSH
Round 2	Eukaryotes	GCA_021556725.1-Ani_CM038612.1_i000_001986 | KAH9285644.1 | 22752254:22756281:+	MGENMDASSLSEEARTLSNLIRKHRGRIVIYTGAGVSTAADIPDYRGTHGLYRNSNPSGRRIISTKLRLPEASFAKPTFTHMAICALVSHGYVRHVVSQNVDCLHLRSGLPRKNLSELHGNLFIEQCLSCKKLTHRAFDVAETTARARHLTGRICPFCCDAPTFSSLQRSIALETLKILVEKKKASKDDSVAAVHQAAQNVCKDYDRREGKPPPLLHDVIIHYGERLAVDESVNHISMAIKAIHGTKSPETVTSPPIVSDSAAVATTTTTTTTTNNNNNNNNNNNNNNNNNNECCDTSVNAPIQSPTPLNPIPADGDSANEVNVDTSPVSLILVIGTSLTVLRFYAFLWPRGLRRCLSAATKCGDRGNATSPKRPRLSPNSEATATATATATVTTTTTMTSDESMENCELAIINMQSTCKDGLASFVSRRACDDLLRETVEGCLGLSVPTYDAAKDPLRELFIPLSPEEEDSRTRPDIFQL
Round 2	Eukaryotes	GCA_020536535.1-Pro_JAHLWZ010001231.1_i000_016915 | KAH3732174.1 | 10278:11564:-	MSKGDDTAASSSSNTIAAAEAAASSCDVTTQRGGGGAEAAATTTASRSMSRSSVVGVVGELAGLVGGGARAVVVTGAGLSVASGVPTYRGGDKAIWDKYITDWGTTEKFFADPEVWWNEYWVKTHHCDAFLAASPNRAHVAISNIMNRYPNVTLITQNIDKLHSAAGVPPDRYVEIHGCLGKYRCTNKKCTYSREVHPEVELLRNPAGLVIPAKCILCTSLLLPLALFFDESYDAHPAFKFDTAMNWIYKAEVFIFVGTSLSVGITGMILQNAARFDKPVYIFNLDNTGSVAAYPNVITGPCTETLPAFESLLL
Round 2	Eukaryotes	GCA_911693285.1-Fun_CAJVRM010000306.1_i000_008649 | CAG8979291.1 | 16960:18570:-	MPFLTRSPSLLIKPTCLLLKTAYLPLQLHQHQHIHIYTAFNTMPPSNFSGKGSMHYTTTNPALASSDIDAFRDVLRKSRRVLALCGAGLSAASGLDTFRGKGGFWRNYKARSLVTPEAFEADPGLVWLFYAYRRHKALQAKPNVAHFALAELARKRGEGFLCLSQNVDGSASERNYVVLNKIGDSVHTSRTNSIPFSTHCISHLTTPRPLPTSKPPPFPTKLLHSTLFNLKCHSCTYVQTDNFDDPVHPSLLIDDASIIARLSPAKSSVTATARLLDPNSPKTIDPAELPHYPEYRTGLLRLGVVWFGEALPEETLKEVNRWIEEGRIDLILVIGTTAAVWPAAGYVQEARRKGAKVAVVNMDTDHLGSAGSLRKGDFLFVGDAATLLPEMLQPIVGI
Round 2	Eukaryotes	GCA_000787575.2-Pro_DF837612.1_i000_000425 | GAM29121.1 | 152132:153279:+	MTEVNDYLYCEYQCPNFDDTSLDEIVDPETLIFNQNKDKLEKLSNELLCGKRVVFVTGAGLSVPSGLAAYRGTKQATWENFIMDWGTRKKFKQNPTNWWNQFWLRTHEKQEYIDAQPNPGHFAISSLVDLCNVRVITQNIDELHLKSKIPEPKVIEIHGRIGLYKCIKPGCIYSYDKSINDLDINRYAINNTSMKGGDLMINAPDCPNCRAPILPQSLLFDEDYNSHSFLRYHDAMNWIDNADVFVFVGTSFSVGITDEIVYQSKQYGKSLYNFNLYPEEKIKSMVNILGGSEITLPMLERMVISKALKRTGPLIWRESSVKSLTMESSKQYPW
Round 2	Eukaryotes	GCA_021527775.1-Fun_JAKEYF010000124.1_i000_002518 | KAH9166343.1 | 72197:73749:-	PSEAVQRIASFLASGTAALLTGAGVSVDSGVKAYRGKDGRYMNPDYKPIFYQELIEDSPRGHSFRRNIPRLRAYIGFLPVRRTLPNPTHFALAALQHAGVVGPLITQNVDGLHHAALRHALPEAKVDARVLQLHGSIFKVRCQHGHIYPRAVFQEWLGQANPRWHAFLAELERTGAQPKTNPDGDVALDESVSYDDFVVPHCPGCDAEGRRNSVMKPDFVFFGESISQKVKDHSYSIVENADRLFILGTTVATYSAFRLLKHALELRKPVLYLNVGPTRADGIPGVEKLEIPTGEVMQDVAYSLLGTRARNDVVLRDMLRSGVVKPST
Round 2	Eukaryotes	GCA_905332245.1-Ani_CAJOBP010003238.1_i000_018744 | CAF4395711.1 | 557:1644:-	MIKQISRSIPKLYFSSSATQLKSPNHNYVPSHQKPSTDDIDKFQKFISNSQRLFIITGAGISTESGIPDYRSEGVGLYARTTNRPMMYQEFLTNAKRYKMYWARNYIGWPTFSSFQPNETHKIFAAWEVFWHVTQNVDSLLTKAGCELLSELHGCSARVVCVDCGYKSLTREELQEIILKQNPNWTVQSNTINPDADVHLNEEQLGDLKNRVKLDVTIFGDNVDRRLVDFLKEQLSKSDSVLVAGSSLEVMSSYRFILAAQQLKMLIAIFNIGRTRGDHAAQLKISTRCGSILPLLQINS
Round 2	Eukaryotes	GCA_004307925.1-Fun_ML143479.1_i000_011531 | TBU24442.1 | 32524:33733:+	MSEVPNKVAVTQPSNDLDAFCTILKSSKCPGILTGAGLSAASGITTYRGTNGQWLTTNPMEVASLQAFQDNPGRVWAYYQPKRDQCIEAKPNAAHHALASLSLPSIRARIFPNLVQKDKPPLYVTQIFDGLCRRALDETLDKASSPEDQLDADERNEVHARIIEMHGSCYRFTCTQCKCVKTTAETPLASIFNDQAVIERAKNGEERIAVEQLPRCGGPEWSGSNRYGRCGGLLRPGIVWFGEIPEGQGEITRILTKVDVLLVVGTSSLVHPAATYATTVKKNGGTVAVFNLAPSQGDDKADFVLYGPCEKTVPAVLERARQMVAGTA
Round 2	Eukaryotes	GCA_900618445.1-Ani_UYSG01000134.1_i000_000881 | VDL18346.1 | 80813:84472:+	MSQDYASSLSKYPDKGILGRPEVHDPASLFEQKVEVLTDLLRNSKHTVVHTGAGLSTSAGIPDFRGPNGVWTLEKQGKKLSKGKSFAEARPTIGHMALVALERAGYIHYVVTQNIDGLHLRSGFPRNRLSILHGDAFIECCPSCGATYIRSTTPVPTFGQKETGAKCTKLKTRIRSCGAEAMATRRAHLSPLTKLEDATIDLDATTTANISMIKSSSLDNFDRLITAPFQLTDQEVDEFFLMYMASDARLANGEEALSNLYLAPPQGLVKRFKWTRKVNSSSSPSLMKAKGGRRGLR
Round 2	Eukaryotes	GCA_003615215.1-Fun_MRDB01000094.1_i000_015231 | RKL25332.1 | 51588:52868:+	MASSAPKVAPPERRDPLDVIDKQADEIVALIKKSKHFIVFTGAGVSTSAGIPDFRGPEGAWTLRAQGRARTGKATSTLQAIPTPTHMALVELQNQGVLKYLDRISELHGNSNRECCKDCGKEYIRDFRAVASYEKSVHDHRTGRKCTACGGNLLDTIINFGEFLPEEPLKLARSHAKKADLCIALGSSLSVPPASGIPETCGKSKKSKLIICNLQETFMEGIADMHVWAESDVLMTRVMDRLGYTIPNFILKRRLVIKVERDVHNRQVIVLTGVDDDGTPVTYLQSVKLEDSRRIVRSEPFSFVFREGLNTGAQVKFALEFMGHYNEPNVVIDYSVPEEEGAETVYDLSYDPSTGEWVIMR
Round 2	Eukaryotes	GCA_008330665.1-Pro_VLTO01000011.1_i000_002557 | KAA0175840.1 | 96383:97650:+	MSAATAADVLRTVPRDDLEELARVAFDSRSLMIVTGAGISTRSGIPDYRSPGRGEYKPLQQAEFVSSRPARQRYWARSTLGYRRMNKANPNLGHDLVAGLERWRSAEGLETALVTQNVDGLHARAGSPAVLELHGTIHRVGCLECGVDVCRAELQQELERLNAGWLSAHGLAPKHGPELAGRTMQRPDGDAELPEGAYASFRMPHLCLRPNASWSAPEDGPSGPIVRAAVKARREWEERHGPADSAPSFADALRPLRRHEPRGRRSCANALMPRVVFHGGALSKAVSAQSLSLAAQADGVLVLGSSLTVFSAYRLVRQASLAGARVAIVNHGATRADALASAVIDADIPATLECVAAMRGQELVLPEQVVRVPSPLDRAGATRE
Round 2	Eukaryotes	GCA_000002825.1-Pro_DS113271.1_i000_050311 | EAY14412.1 | 158737:159582:+	MGILFSDLTDVTIKETDIGDGPVLQNNIETVINLIKNNKGKTCVITGAGISAPQLPTFRSRDNSGLWDVLKAPDLSKSVFYQNPLPSWRLAANIRNLQLNKTLKHTLAHNVLHQMVIDGYVSDLLTQNCDSLHSYDDEYDEKVVELHGAATDYGVCEKCHELRNVDVLEILHTDTSPVCNVCGSVLKPQVAFFEDTIPRHIRDAAYNALSSCDLLLVVGTYCAVDPVLSFVRNAKRNGTILVEINPAESNGSQFMDVSIRYSANDAFKLIAENLYPGQSFE
Round 2	Eukaryotes	GCA_004918325.1-Fun_SPNW01000066.1_i000_003359 | TIA87049.1 | 270:1610:+	MTSILRNGKKLQIPSIPKPKKSSNQKEYTHDQAVELVASFLTQGGKGKTTVLSGAGASVESGIRSYRGNQGHYELHKKYRPIFYHEFIEDSDQGRLFRQRYWARSFFGYIPVQNAQPNRVHYSVAALQYMNLVDKLVTQNVDRLHHRATPDSLKPDDRILELHGTLNFAVVPNHPDHPKKLRSELQAELATLNPSWAEFADSQAKLKQNPDGDVELPSGLTYETFMVPQPTGLEGEHSAFYKPDVVFFGESLNSRQKNESIKAIEDADRVLVIGSSLATYSAFRLIKQAIENKKEVLMLNVGPTRADDYDVTKIELPAADVLQGAVKLLASKLPHDDMLSKLSTSGVNISIEDIGPMPDPEATEAK
Round 2	Eukaryotes	GCA_905237085.1-Pro_CAJNNV010003306.1_i000_007550 | CAE8588764.1 | 16945:150130:-	VHTPSHTQLVRKMALDTTHTFLDEWREEVSQLGPTLGEGINAAIEEERDPRNLIASFAIARQLLEDCPASCVNEETLVALFESITSYFPITFSPPKDDKVGITGPDLRRGLMQALSATDRLAEHVLPFLLDQTKDIDSDSEDSVKQALEMLSFCFERYGPKVTQGFLKDLLDTTRDQVCRTNTTCEAEFSDTVRQGLRVALKGVPAGLHPHWLSKDLLPAVKILAEDASKGQTSLACRGSRRLLLAMADAHGILLEALEFGDGSGRSSGCLQPRGASSTITWRPQSAPLATRSLRQSPVFGGRQAAAGAAACAASTATLRRHRRMASCAQAQSEGMADAEAGASKRQRSDALTCRRKACGQAIEASAARSEASVTVDEAAAATAVAWENASTLAFHRNCWEELLVERPSLGPKELQLLRQAAATVEHFDSEDEVVAKAQKAAEILRSCTRAICFTGAGISTSAGLGDYRGKRGKWTLEDQGVDTPYATVYEELRPTFAHEAVAKLVEMGRLVYVVSQNADGLHHLSGIAYSQLSDVHGSAFTEYCPSCAKRYIRDTYAPEDRAEDYFAGKLPGPIPDHIKKCRGCGSNHWTGRNCDSCSLPLRDTVVSFGDGLEDCVLRPAFAHAARADACLSLGSTMSIGPSNQVVAMQQGPLIACVRQDTEMDSLCASSGGVRAYGNCDEFMRHLMSALLGDAFQEWEASLPAKKAEYNSKRPATGKQRGDIFVKKFYLRRRPTRCEAEASREGQLKSSRSSQPPFFAFCPGWEETHCISCQSGRQRLGVRRRAVLSPKSLPKHSMWGDVAVLPPQESSDAEASAKMLLQLSYVRSVALFQETGPQQGQRSLQYVAGDPCLETAYKECGLTFRIDLARRLSRLGKSQGSVSERERLRSLVRPGERVLVLGSGFGLTACILGAKTPCQEVIGVERNAVAHEYALVNIKANRITGVVRCLHGDPSNDFLQPLGSFDRVCAFLPFRGANDEILSLAAVYGPAAKAVTPGGTQSSCEGSLRHNLRYPGGIVWSAVVPLLLTAPAGSSEGTAPALPKDALSFVLELSQLAKKGSLAQKQLKQALAGALEALCGILPGDTAAGQADEADLTVSELLEAAVKLVAQLSQLAGETDSADAFRALRLAIVPYSDGSPAGRGDAWGNAWRAELSEDAKLSESAATIVTAVCDVASVQPGRAAELAPALLDPAASASSSSWMPAALPRLLATASLSLARGAVQAKEGEEASKLTETAASLVARAAALLQERSPSGRAEVFSAFATALDGSA
Round 2	Eukaryotes	GCA_015501055.1-Fun_JADNYV010000018.1_i000_005462 | KAF8916639.1 | 171857:172715:+	GIPTFRDAGGLWRKHDVRALATPQAWGENQSRVWQFYHYRREIALKAHPNAAHTAIAQLAIPALREKLAPNAESTHITQNIDGLSTRAYNDLLPETEQQTPSSIFKMHGRLFDVECTAHDCKHRELITTSPICTGLAGTEALVEAGTERVVRRADLPRCSQCGELTRPGVVWFGKKPHRIQEIMALAERADFCIVVGTSSIVIQPASRIAGIVKQNGGKVAGFNVDRTNRHTFCSWVLARFHFQYINVMSVA
Round 2	Eukaryotes	GCA_000750755.1-Fun_JPJW01001868.1_i000_005505 | KFY35895.1 | 2144:6886:-	MVIFHAVAMVLSPKKFILRGMKGISAVVGGSSLVLISLLSWHPLRRRCYEMFLRLHQTLAVVLVVSALLHVPSELVPRIYIYVGLGIFATTLTAEALLLGRRNGIFIGIFTNVRWARLPRVGEIFKYPVGTISDGDKNPVQFMIHCLEPLQIEAGQYINVWLGSLGIMQTHPFVVASWTGKQQTKLMLIIEPRRGWTKRLHSKAIAVSGQTAGLGRVLFTGPHGASIPVGDYEYLFMVASGYGIVAQLPLLERLVHGVLAREARALRICLVWEFEDTDLYDAVVPILNWVLDEPQKLGKNCALAISLYSKKGGGGKLGQRALIDDTCLPLQAAFDAEILLMDARKTGENEGAQNAMEKRAQKIEKGREEIIKKRAGKFRRGQGDVTNEVRQPDEEIDELETLTVCTKSPRMLITEVDVSSLPDYVAHVELRPLIDIFRQKKRIIIIAGAGISASAGIATFQDLPVKGRDVFSINSYNDDASTTLLNETMCRMYSSIRSASPTQFHHVIEELAKEGRLHRLYTQNIDGLDTQLPSLGTKIPLPEKKPWPTSIQLHGDLRTVKCQGNPTHLGSFNPELFKEGSLPCCAICKNNEGERTRHIPLMRPRVWLYDDYDYADTTAITMVSASDLRSKPDAVIVVGTALKVESRRKFAIDMCAAVRKCGGLSAWINLKPPSKPLKCFDIVIKGDSDTIAMHVSSWWLKDCPNIISNASIKYLQDKYKLFIARSTEEACRLLEQDQKRDPTALGTTQNILLDSREAANLITFKAINHDAKKATPASPHKTIRTQAPSSIIPPKTSSVSSIIPPLRQSTSSIVPHLLSSASHSQQASASNVSHKPISASIAVLTQTSASNASLISASQTSQLPKPVLLSVTSPSATFSAYSSSDIVPRIAPGWELETSRRLDSVIVKGIEIRDRKSSSVLTTITNLGYKANIASSLWRLKHGECLDDEVINAYIELLQRSNLPHGQHIQTTFILKMPLEKPWTSFLRLTGTGKYTILVPINHAFHWTFAVIKSQKKGATVQWAYFDSLGGEPPQVFLDWINNWFPKQQRVPALPNPKQNNLADCGLFVLLGIRLMASGRLHLSNQQTIAIIPEFRNIVLSELLALCLNPSSAQLEEFKRRETLVHKPLSQEKPPKGKNDVSASLFVSPSPPILIESDTSDDLNESELELDQTSPPSTPSSFNQKEGPAQMANLFGEEAYIVKALRGAVITQRALQKCQGGSEIESIKLNHLWTMLSTEKRALRQRHIHYEFSRQFWAEMKKMDRTPHQRGPVPKATISRVMKELEISDMANWKFVLQRARRASIWTELADIFKDYLDYPSVALCAVPNATYSLETLTLANRKIFLETIRARVRKPGNAVLTRLKVASPLYMALVNGRLPIDVLSIESNKHLLFEETVKLSH
Round 2	Eukaryotes	GCA_900095625.1-Pro_LT608193.1_i000_003524 | SCM09641.1 | 594126:597242:+	MSCMYYASRLSKNENKGPLGEKEYFEDEEEEKEKIKVLIEKIRTSEYIVVHSGAGISTSSGLQDFRGPTGIWTNEYHNNIKNKKKHNKNKKTKKEEEQETVQNCEDNENINKQNQLMENEQILKHSPIKYDNPNDPSNQFSINKKEPHFHRIKEEINESNIDNIYENSNNSLLETQRDSEKKENENNENCQSSDENYVKFGNRKKKVVELHLALPTKTHIMIKELMNKNIIKFLITQNIDSLHYRCGTKFSQISEIHGNIFIERCDFCGRRYLRDYVISTISFKPTGSLCFLCSFPPIGVCTDVLLDWNNAYEDFFHLNSIKHSQKADFHFCLGSSFYIVPASYYPSKKKFASKNSYSCLINYQKSSLFKELDLNIHSNVNNISDIIIKEFSLEPLAIRSALLIVVRCQLINFDILYDQMVKLNNIDKNVHDGIDTENENTDYSRHSFQTYTIKKGDIDRNDHTSICKNEMNDQNNYINCSNNENDDNCNMDSNKFVSDNVISINNDINQDKGTSPFLDKGEGINEPENENTNKDQLFLIKCSMIKNIKTKKLNNLHNITINEIDKGKGTWLIRTNLSCLLEIELWFNSYILLKLIYNDKTSFIEMNTWAIDVAYTYGDDIDDSYFSNNKGSFKQFSLNKNKYTDNHEEDIERGDSNTTPAMINKENDGVKTFEAYDEEKLKHFKISEILNEHVHVGFNPRNVKPKNKVQLLAILSNTFDVNKYNNYHSFELSNSINLLYNLFCIINKFNEENNFFIKKELNDNEKTIQFIKNLHLSKNIYLYTNDFLNLFNNNDKTISHSTYTFRERKKRNLEDFNVYSSDEHKESTSNFIFYDLYMNEDISLYKIQLNKTLINKEIINNSYNNKNISNYDLSLLKRENFQHISSKKQDSDINIIIPNCEGSDKKNNHTTKSSEIQIENDSITENNINDKNGGEHYPQLLFYPRLLINNKYKHGELVHKIPKYIKPQKIYTPYKKLSRNKKYSNTLQKYRSEIWENNYYEFVNNIDKEHIVDSTLYKELRYFPFWLLNYANDLFECV
Round 2	Eukaryotes	GCA_016906555.1-Fun_CP059652.1_i000_010649 | QRW11652.1 | 2205706:2206546:+	MPPSDSLSDFLEVLRGAKNVVILAGAGLSAGSGIRTYRGVGGLWTNNDPGRLASPEGFREDPGLIWKFYDKRIEQCRQATPNAAHRTLASLALPSVQSQFLPSLDPKWTPPLLVTQNFDGLSVRALQDLADQLSADEMSAAQSRLIETHGSAFRVICTQCKCDKSSAQRLSCPAFDDGAEYNGKIPVEDLPRCGGREWNGSNRYGRCGGLLRPGVVWFGEVPEQQGRL
Round 2	Eukaryotes	GCA_009768925.2-Pro_VHIT02000002.1_i000_003500 | KAH7650338.1 | 420999:421907:-	MNTRVGAVLENLRKEVFESEKKILFVTGAGLSIDSGIPLFRSELDGGDGSAIWNSKLEDWATIRCFRENPEEWYLTFCDKFSYWNSFISAKPNEGHKILSDLCIKFPGRIKVITQNIDGLMRLSSCPEESIIEVHGRIDYLRCGNSNCEYSYRKYVKANLEGIASGKKIKKFYRDWVCPECKQQLLPLFLLFDETYTSHSYYQWEKAQVWMNEADIMIFIGTSFSVLCTDYCLFYAYKKKIPIYNVNIRPSQICFELGTSQYDFQVVTYPSDLTHNVVKTSTDFLKTLFMGQNGEEDNKPEK
Round 2	Eukaryotes	GCA_900095605.1-Pro_LT608165.1_i000_003549 | SCM07438.1 | 603462:606578:+	MSCMYYASRLSKNENKGPLGEKEYFEDEEEEKEKIKVLIEKIRTSEYIVVHSGAGISTSSGLQDFRGPTGIWTNEYHNNIKNKKKHNKNKKTKKEEEQETVQNCEDNENIDKQNQLMENEQALKHPQIKYDNPNDPSNQFSINKKEPHFHRIKEEINESNIDNIYESSNNSLLKTQRDSEKKENENNENCQSSDENYVKFGNRKKKVVELHLALPTKTHIMIKELMNKNIIKFLITQNIDSLHYRCGTKFSQISEIHGNIFIERCDFCGRRYLRDYVISTISFKPTGSLCFLCSFPPIGVCTDVLLDWNNAYEDFFHLNSIKHSQKADFHFCLGSSFYIVPASYYPSKKKFASKNSYSCLINYQKSSLFKELDLNIHSNVNNISDIIIKEFSLEPLAIRSALLIVVRCQLINFDILYDQMVKLNNIDKNVHDGIETENENTDYNRHSFQTYTIKKGDIDRNDHTSICKNEMNDQTNYINCSNNENDDNCNMNSNKFVSDNVISITNDINQDKGTSPFLDKGEGINEPENENTNKDQLFLIKCSMIKNIKTEKLNSLHNITINEIDKGKGIWLIRTNLSCLLEIELWFNSYILLKLIYNDKTPFIEMNTWAIDVAYTYGDDIDDSYFSNNKGSFKQFSLNRNKYTDNHEEEIERGDSNTTPAMINKENDGVKTFEAYDEEKLKHFKISEILNEHVHVGFNPRNVKPKNKVQLLAILSNTFDVNKYNNYHSFELSNSINLLYNLFCIINKFNEENNFFIKKELNDNEKTIQFIKNLHLSKNIYLYTNDFLNLFNNNDKTISHSTYTFRERKKRNLEDFNVYSSDEHKESTSNFIFYDLYMNEDISLYKIQLNKTLINKEIINNSYNNKNISNYDLSLLKRENFQHISSKKQDSDINIIIPNCEGSDKKNNHTTKSNEIQIENYSITENNINDKNGGEHYPQLLFYPRLLINNKYKHGELVHKIPKYIKPQKIYTPYKKLSRNKKYSNTLQKYRSEIWENNYHEFVNNIDKEHIVDSTLYKELRYFPFWLLNYANDLFECV
Round 2	Eukaryotes	GCA_000751175.1-Pro_CCKQ01013169.1_i000_013675 | CDW84808.1 | 156:1028:+	MAGAGFGVDSGLPDFRGPNGFYKAYPYFEKVGMNFQDAANPQFFKKDPKRFWYFYGHRHMLYANTEPNQGYMILNEWAKNDFGPDHHFVFTSNVDHQFQKAGISDKNIYECHGSIFVFQCDKCNIVEERLDEKFELDENTYETESIPECQKCQSFMRPNCLMFGDFDFNEQVSEQQDQRYKAWLENIKDQSLLIIEIGAGSAVPTVRLNSEDVLTVLRNKNTNMIRINPAEQNVYRATKKWINIIDKNIANEMVDSDIQNLNLEMRYLVQVEAGGKDTLVAIDNIIKKQI
Round 2	Eukaryotes	GCA_016906575.1-Fun_CP059620.1_i000_010918 | QRV82904.1 | 2274574:2275414:+	MPPSESLSDFLEVLRGAKNVVILAGAGLSAGSGIRTYRGVGGLWTNNDPGRLASPEGFREDPGLIWKFYDKRIEQCRQATPNAAHRTLASLALPSVQSQFLPSLDPKWTPPLLVTQNFDGLSVRALQDLADQLSADEMSAAQSRLIETHGSAFRVICTQCKCAKSSAERLSCPAFDDGAEYNGKIPVEDLPRCGGREWNGSNRYGRCGGLLRPGVVWFGEVPEQQGRL
Round 2	Eukaryotes	GCA_016584345.1-Fun_JABCPV010000002.1_i000_005630 | KAG0709416.1 | 813264:814892:+	MRVSVPTIPHIITASGASKQTISPAAAVDRISDFLAPGNVTLLTGAGVSVASGIRAYRGKDGRYMNPNYQPIFYHELTDESEKGFAFRKRYWLRSYLGYPPVRDALPNTSHFAISALQFASYIPRLVTQNVDGLHHKAIAHLWGPDNMQKKILELHGTLHCFGEQQTNSSCLQRVHCKRGHVVPRDIFQEWLSASNPQWKAFVDNLEKTGQKPRTNPDGDVELEGVSYADFVVPECPQCTLEGQQNSVHKPEVIFFGESIPSQIRDRSFYDIEQSERVFVLGTTLATYSAFRLVKRALELRKPVMLLNVGPTRADELPGVEKLEISSSLVLRDVVRTLLGSRASQDSAIVHLLQSGIHQPPAEDYEIISRKT
Round 2	Eukaryotes	GCA_015501055.1-Fun_JADNYV010000018.1_i000_005456 | KAF8916633.1 | 162734:163497:-	MDPKTPPSTDAAAFRDALSHSKHILVLSGAGLSAASGIPTFRDAGGLWRTHDVRTLATPQAWGENQFRVWQFYHYRREIAIKARPNAAHTAISQLLIPAFRAKVAPSAEFTHITQNIDGLSTRAYNDVLSALPETESRPPLDSFLFEMHGRLFDVECTAHDCKHRETITTSPICPGLAGTEALVEAGTERVVRRANLPRCLQCGQLARPGVVWFFEHI
Round 2	Eukaryotes	GCA_001563115.1-Fun_JEMN01001349.1_i000_009787 | KXH39482.1 | 22902:24520:+	MADSAPREAEPERREALDILDAKASQLVDLIKKSKHFIAFTGAGISTSAGIPDFRGPEGAWTLRAQGRQRTGKTTDTLQAIPTKTHMALVELQDRGILKYLVSQNCDGLHRKSGILPVSLKAYDYLEVRGVDQTMAYAALFRRRSPSFMATATASTAKTAAKNISEVALLLSFTLIPFAIDGEVHGFSTRLAFNLTPRQPLTKNPDFRAVATYEKSIRDHRTGRKCPLCAGTLLDTIINFGEYLPAQPLALARSNARKADLCLALGSSLTVPPACTIPETVGKKKRTKTYPAGGTLVICNLQSTPLDDLSQGLRVWATTDDLMVRVMEKLEIPIPRFVLRRRLVVEVEVVGEERYQLTARGVDVDGTPASFLQSVRMQGNRRVARTEPFMIPFRSELAAEAKIMVELEFMGHYGEPVLEIGMEYNREEKLERMYLLEYDPSTGAWKVSTQDDGSFAGRGGTAETDEDMEDSLMISAEDAGVPSHIIASSAASEVIDLTLP
Round 2	Eukaryotes	GCA_001275005.1-Pro_JWZX01002762.1_i000_010418 | KOO27118.1 | 11765:12812:+	MYAPAEEPTSELLRLARLIRAGKRVLFVSGSGLSAPSGVPTFRGADGSVWANYVLEWGTRERFEENPLEWWNNFWLPAHVVADGSLEIRQYDPNEAHEALATLALENPSVCVITQNIDGLHQRSGVLPRDRLIEVHGSHAYLKCITNGCRFAFAEVMAAKPLALRRRASDGRCELDGEVPRCEACGRPCLPCSLLFDELYESHAFFEWRKATRWMRAAQAVVFVGTSFAVHVTRRGARYGAPSAADCC
Round 2	Eukaryotes	GCA_004332605.1-Fun_RWJN01000003.1_i000_005411 | TCD71735.1 | 193247:195128:+	MRVSVPSIPNAILSSPSSAAKTTPAEAIERVAAFLAPGNVTTITGAGVSVDSGIRAYRGAKGRYLNPNYKPIFYHELMDPTPKGFAYRDTGERAAMVGAYRSVSYLASLYRLRSYLGYLPVRQALPNPTHFALAAMQYKGVIPHLITQNVDGLHHKALANVWDQSTLEDRILELHGTLHKVHCSHGHAVHRDTFQDWLSAANPQWKAFADNLEATGRKPRTNPDGDVVLEGVKYDDFVVPECPTCLEEGRHNRTQKPELIFFGESIRPEVRARSYANIDACDRLFLVGTTLATFSAFRLLRHALELRKPVLMLNVGPTRADGLEGLEKIEVPSGLVLRDVVRAVLCVYPILASEDPVVVDMLRSGVVKPPPEDDSEVDA
Round 2	Eukaryotes	GCA_017607575.1-Fun_JABAJY010007678.1_i000_008372 | KAG5339851.1 | 40576:41718:-	MTRIPTFRNGGGLWQSLEATKLATPEAFAANPSLVWQFYHYRRIKALAAQPNDAHKLLAKMSIPNYLKTIAPVANSYHLVTQNVDRLSFNALETLSKDLDSKKSSADRPRKDSVYQMHGRLFEVKCTSCGWFEEDLNNPLCPALGEADSKLQDYHDAGSKISDIPESELPRCRQCNALARPGVVWFGEKPFYLDKINSLVYKADLCIIIGTSLTVYPAASYMYRVQRHKGKVAIFNLDPTEKDHEADFLFSGQCEVELLRVLGVQSDSV
Round 2	Eukaryotes	GCA_900002335.2-Pro_LK022890.2_i000_003937 | VTZ70134.1 | 716507:719623:+	MSCMYYASRLSKNENKGPLGEKEYFEDEEEEKEKIKVLIEKIRTSEYIVVHSGAGISTSSGLQDFRGPTGIWTNEYHNNIKNKKKHNKNKKTKKEEEQETVQNCEDNENIDKQNQLMENEQILKHSQIKYDNPNDPSNQFSINKKEPHFHRIKEEINESNIDNIYENSNNSLLETQRDSEKKENENNENCQSSDENYVKFGNRKKKVVELHLALPTKTHIMIKELMNKNIIKFLITQNIDSLHYRCGTKFSQISEIHGNIFIERCDFCGRRYLRDYVISTISFKPTGSLCFLCSFPPIGVCTDVLLDWNNAYEDFFHLNSIKHSQKADFHFCLGSSFYIVPASYYPSKKKFASKNSYSCLINYQKSSLFKELDLNIHSNVNNISDIIIKEFSLEPLAIRSALLIVVRCQLMNFDILYDQLVKLNNIDKNVHDGIETENENTDYNRHSFQTYTIKKGDIDRNDHTSICKNEMNDQTNYINCSNNENDDNCNMNSNKFVSDNVISITNDINQDKGTSPFLDKGEGINEPENENTNKDQLFLIKCSMIKNIKTEKLNSLHNITINEIDKGKGIWLIRTNLSCLLEIELWFNSYILLKLIYNDKTPFIEMNTWAIDVAYTYGDDIDDSYFSNNKGSFKQFSLNRNKYTDNHEDEIERGDSNTTPAMINKENDGVKTFEAYDEEKLKHFKISEILNEHVHVGFNPRNVKPKNKVQLLAILSNTFDVNKYNNYHSFELSNSINLLYNLFCIINKFNEENNFFIKKELNDNEKTIQFIKNLHLSKNIYLYTNDFLNLFNNNDKTISHSTYTFRERKKRNLEDFNVYSSDEHKESTSNFIFYDLYMNEDISLYKIQLNKTLINKEIINNSYNNKNISNYDLSLLKRENFQHISSKKQDSGINIIIPNCEGSDKKNNHTTKSNEIQIENDSITENNINDKNGGEHYPQLLFYPRLLINNKYKHGELVHKIPKYIKPQKIYTPYKKLSRNKKYSNTLQKYRSEIWENNYHEFVNNIDKEHIVDSTLYKELRYFPFWLLNYANDLFECV
Round 2	Eukaryotes	GCA_900095555.1-Pro_LT608179.1_i000_003372 | SCM04186.1 | 604456:607572:+	MSCMYYASRLSKNENKGPLGEKEYFEDEEEEKEKIKVLIEKIRTSEYIVVHSGAGISTSSGLQDFRGPTGIWTNEYHNNIKNKKKHNKNKKTKKEEEQETVQNCEDNENIDKQNQLMENEQILKHSPIKYDNPNDPSNQFSINKKEPHFHRIKEEINESNIDNIYESSNNSLLKTQRDSEKKENENNENCQSSDENYVKFGNRKKKVVELHLALPTKTHIMIKELMNKNIIKFLITQNIDSLHYRCGTKFSQISEIHGNIFIERCDFCGRRYLRDYVISTISFKPTGSLCFLCSFPPIGVCTDVLLDWNNAYEDFFHLNSIKHSQKADFHFCLGSSFYIVPASYYPSKKKFASKNSYSCLINYQKSSLFKELDLNIHSNVNNISDIIIKEFSLEPLAIRSALLIVVRCQLINFDILYDQMVKLNNIDKNVHDGIETENENTDYNRHSFQTYTIKKGDIDRNDHTSICKNEMNDQTNYINCSNNENDDNCNMNSNKFVSDNVISITNDINQDKGTSPFLDKGEGINEPENENTNKDQLFLIKCSMIKNIKTEKLNNLHKITINEIDKGKGIWLIRTNLSCLLEIELWFNSYILLKLIYNDKTPFIEMNTWTIDVAYTYGDDIDDSYFSNNKGSFKQFSLNKNKYTDNHEEEIERRDSNTTPAMINKENDGVKTFEAYDEEKLKHFTISEILNEHVHVGFNPRNVKPKNKVQLLAILSNTFDMNKYNNYHSFELSNSINLLYNLFCIINKFNEENNFFIKKELNDNEKTIQFIKNLHLSKNIYLYTNDFLNLFNNNDKTISHSTYTFRERKKRNLEDFNVYSSDEHKESTSNFIFYDLYMNEDISLYKIQLNKTLINKEIINNSYNNKNISNYDLSLLKRENFQHISSKKQDSDINIIIPNCEGSDKKNNHTTKSNEIQIENDSITENNINDKNGGEHYPQLLFYPRLLINNKYKHGELVHKIPKYIKPQKIYTPYKKLSRNKKYSNTLQKYRSEIWENNYHEFVNNIDKEHIVDSTLYKELRYFPFWLLNYANDLFECV
Round 2	Eukaryotes	GCA_022376525.1-Fun_WTXL01000018.1_i000_003912 | KAH9995566.1 | 221731:223368:+	MRFSVPNIPTSVLSNSALREAQSVSSPEAVQRIVSFLSLGNAAVLTGAGVSVDSGVKAYRGKDGRYMNPTYKPIFYQELIEDSPRGHSFRYGYSFQVFYELVILHIARQRYWLRSYIGFLPVRRTIPNPTHDALAALQHAGVVGPLITQNVDGLHHAALRRILSSEPEVDRRILELHGSIFKVNCQHGHVYPRTVFQEWLGEANPGWRAFLAELDRTGAQPKTNPDGDVVLDESVSYDDFVVPHCPSCEAEGRGNSIMKPDFVFFGETIRQDVKDRSIVEGADRLFVIGTTLATYSAFRLLKRALELRKPVLYLNVGPTRADGLPGVDKLEIPTSAVMTEVVHAVV
Round 2	Eukaryotes	GCA_000695385.1-Fun_KK764747.1_i000_009486 | KDN38346.1 | 49316:50173:-	MPLSNDVVAFREALRTARSLVILAGAGLSAGSGIATYRGSGGLWKAYDPTQLATLDAFRSNPGLVWMFYKDRIEQCRNATPNAAHRSLASLALPAVQVRLLPSLEPRAIPPLLVTQNFDGLSVRALNDFESELSPEQMSTARSRLIEMHGSAFRTICMQCKCTKNHPESLSCPAFDDGYVAPEGGSIPVEDLPKCGGRDWAGSNRYGRCGGLLRPGVVWFGEAPDMSRR
Round 2	Eukaryotes	GCA_002197005.1-Ani_CM008012.1_i000_002953 | OWK14078.1 | 13346604:13349771:-	MRMSFGLTFKRTTKVRWRADFSQQCSLGSTGLFVPPSPPLDPEKVKELQRFITLSKRLLVMTGAGISTESGIPDYRSEKVGLYARTDRRPIQHGDFVRSAPVRQRYWARNFVGWPQFSSHQPNPAHWALSNWERLGKLHWVLCLDCGEQTPRGALQERFQVLNPTWSAEAHGLAPDGDVFLTEEEVQSFRVPSCSQCGGPLKPDVVFFGDTVKLDMVDFVHKRVKEADSLLVVGSSLQVYSGYRFILTAREKKLPIAILNIGPTRSDDLASLKLDSRCGELLPLIDPR
Round 2	Eukaryotes	GCA_900095565.1-Pro_LT608207.1_i000_003530 | SCM12057.1 | 609136:612252:+	MSCMYYASRLSKNENKGPLGEKEYFEDEEEEKEKIKVLIEKIRTSEYIVVHSGAGISTSSGLQDFRGPTGIWTNEYHNNIKNKKKHNKNKKTKKEEQQETVQNCEDNENINKQNQLMENEQILKHSPIKYDNPNDPSNQFSINKKEPHFHRIKEEINESNIDNIYENSNNSLLETQRDSEKKENENNENCQSSDENYVKFGNRKKKVVELHLALPTKTHIMIKELMNKNIIKFLITQNIDSLHYRCGTKFSQISEIHGNIFIERCDFCGRRYLRDYVISTISFKPTGSLCFLCSFPPIGVCTDVLLDWNNAYEDFFHLNSIKHSQKADFHFCLGSSFYIVPASYYPSKKKFASKNSYSCLINYQKSSLFKELDLNIHSNVNNISDIIIKEFSLEPLAIRSALLIVVRCQLINFNILYDQMVKLNNIDKNVHDGIDTENENTDYSRHSFQTYTIKKGDIDRNDHTSICKNEMNDQNNYINCSNNENDDNCNMNSNKFVSDNVISINNDINQDKGTSPFLDKGEGINEPENENTNKDQLFLIKCSMIKNIKTKKLNNLHNITINEIDKGKGIWLIRTNLSCLLEIELWFNSYILLKLIYNDKTSFIEMNTWAIDVAYTYGDDIDDSYFSNNKGSFKQFSLNKNKYTDNHEEEIERGDSNTTPAMINKENDGVKTFEAYDEEKLKHFKISEILNEHVHVGFNPRNVKPKNKAQLLAILSNNFDVNKYNNYHSFELSNSINLLYNLFCIINKFNEENNFFIKKELNDNEKTIQFIKNLHLSKNIYLYTNDFLNLFNNNDKTISHSTYTFRERKKRNLEDFNVYSSDEHKESTSNFIFYDLYMNEDISLYKIQLNKTLINKEIINNSYNNKNISNYDLSLLKRENFQHISSKKQDSDINIIIPNCEGSDKKNNHTTKSNEIQIENDSITENNINDKNGGEHYPQLLFYPRLLINNKYKHGELVHKIPKYIKPQKIYTPYKKLSRNKKYSNTLQKYRSEIWENNYHEFVNNIDKEHIVDSTLYKELRYFPFWLLNYANDLFECV
Round 2	Eukaryotes	GCA_000520115.1-Pro_KI913960.1_i000_005510 | ETW03119.1 | 1233943:1234953:+	MTTASAKHSLATLLSPVQDHDAFDQQCKRLAHLIKTSKHLVAFTGAGISTSTGVPDYRGENGIRKKSRRTASSTTVPPVIPDLHSLVPSPTHMALYELYRLGYLKHIVSQNVDNLHRKSGIPQAHLTEVHGNATFARCDTCEKVYKDNFPLTGLCNNDACPSMKKPAGARLAKRTRHGNGRLKRYVIGFNEPMDDIDIAIDHCEIADTALVLGTSLRVEPFCEMAGDFAKQLIIVNLQKTLPRLDKRAEETGVRLYASCDLVMSRVMEYLMADVDPGYIIPPWTGEHPAEVCHFEDEPGHAAMVNVLAGTKSTQFPSVLA
Round 2	Eukaryotes	GCA_003546525.1-Pro_QUSY01000021.1_i000_000789 | RHY34675.1 | 51371:52381:-	MTTASAKHSLATLLSPVQDHDAFDQQCKRLAHLIKTSKHLVAFTGAGISTSTGVPDYRGENGIRKKSRRTASSTTVPPVIPDLHSLVPSPTHMALYELYRLGYLKHIVSQNVDNLHRKSGIPQAHLTEVHGNATFARCDTCEKVYKDNFPLTGLCNNDACPSMKKPAGARLAKRTRHGNGRLKRYVIGFNEPMDDIDIAIDHCEIADTALVLGTSLRVEPFCEMAGDFAKQLIIVNLQKTLPRLDKRAEETGVRLYASCDLVMSRVMEYLMADVDPGYIIPPWTGEHPAEVCHFEDEPGHAAMVNVLAGTKSTQFPSVLA
Round 2	Eukaryotes	GCA_000275845.1-Fun_JH719433.1_i000_008913 | EJF58626.1 | 182010:183219:+	MSEVPNKVAVTQPLNDLDAFCTILTSSKCPGILTGAGLSAASGITTYRGTNGQWLTTNPMEVASLQAFQDNPGRVWAYYQPKRDQCIEAKPNAAHHALASLSLPSIRARIFPNLVQKDKPPLYVTQIFDGLCRRALDETLDKASSPEDQLDADERNEVHARIIEMHGSCYRFTCTQCRCVKTTAETPLASIFNDQAVIERAKNGEELIAVEQLPRCGGPEWSGSNRYRRCGGLLRPGIVWFGEIPEGQGEITRILTKVDVLLVVGTSSLVHPAATYATTVKKNGGTVAVFNLAPSQGDDKADFVLYGPCEKTVPAVLERARQMVAGTA
Round 2	Eukaryotes	GCA_010015655.1-Fun_ML976814.1_i000_016493 | KAF1964050.1 | 50473:51334:-	RMNDIQDAIEKLSTKRRIVVIAGAGIATLAGVPDFRSKTGVLGKSGGKSSFDANLVWRTEDAKEGFYRVICDIHTKAREALRRDPTPIYQILKLLKNQGRLVRVYTQNIDDIDVVVLGGTEISPPIKGPWSTVFQLHGSVNHAQCTVCHAIVKNYDPSRFRDGPEACDLCTQRAENRTRSNPTLRQRTPSGILRPHVLLYNETNPDEEATVNCFRSDLKASPDAVVVIRTKLSIPTLHRFTHMLCGDVKRRNGVSVWISNEEPAEKLPNF
Round 2	Eukaryotes	GCA_000182805.2-Fun_CABT02000029.1_i000_002862 | CCC12595.1 | 220974:222190:+	MTSRLNNLAAFHQKLAKADRILAICGAGLSAASGLPPSAAPADYGETMKLRTWRLRRRLLRIRGWCGYFMLIRTKPEYATQVLTKETLTTQRRHMALQVKPNSGHHALAALARAKPNFLCLTQNVDNLSPRAGHPSSQLRTLHGSLFTLKCSSATSSVDPPDPSQPGKIPLLDPSHPLPTIAPSQLPQCPRCKESGKQSLLRPGVVWFGESLDAQMLKEVDDWIDQGPIDIVLVVGTSSVVYPAAGYAERARTKGVTSVVTVNKEVEKRMWRRPEDLAFQGGAEEWLGRMFEPLIGVLGEDGGGAAAGVEEGGGKGGE
Round 2	Eukaryotes	GCA_019973975.1-Ani_BMAO01023557.1_i000_041632 | GFQ89434.1 | 109702:128525:-	MAERSRRQVKKNQDLQRILYLERERSRMLTIRRILKKPCLNRTEEETRLLNEAPDLVNQIQNNIRKLKCLKERSQEIIDEPEVLSAKCIELAKALKKSSFTVVYTGAGISTSTPIFLITNGPDDVWIIYRKGKNLKDLSLAEPTFTHMAIKQLHKEGLISHIVSQNCDGLQMRSGLPKTSISELHGNMFIKVCPKCKPLRQYVRLFDVTEQTALHRHKTGRFCRKCNSELKDTIVHFGEKGTLQWPMNWKGAVKAASKADLILCLGTSLKVLRRYPGLWSTNRPSDKRPKLYIVNLQWTPKDPQATLKIHGKCDEVMKQVASFLGLMVPKYEKQNDPIFKLATPLLPHEMTTTTRLHLAKIKTDVKDDFKSVDLKENLKNVQVSIEDESDLHSNNDELLRTTESKQSLQPFVKLIDIASTNSLLKLNAEQLDSRTYFIKTENAEDTTRTNTNLSGWYGKGLAKWKKQKRNNSCKRIRTGKDKID
Round 2	Eukaryotes	GCA_020536535.1-Pro_JAHLWZ010000761.1_i000_009596 | KAH3758537.1 | 57117:58531:+	MSCHSGLENKVLYWLTLSSHKCDTAPQTTCKSGTQSAAATTTSTATSGTSASTASSSRDESPLSDLECQMQMEPLINELAGIIKAGRPVLFVTGAGLSVASGIRTYRGEKGVWDEYVTSWGTTKKFAQNPDIWWNSFWLKTHQCPAFMEAEPNPAHLAIRDIINRHPAVSLITQNIDRLHLKSGVPISKHIEIHGALGQYRCTNGLKKGSPSPCIYTHKELHPPITLETTPSGDIVPPKCCKCQSPLLPFALFFDEAYKVHCQFRYEEALSWMDNAEAMVFVGTSLSVGITHTALLFAHGTKCPLFFFNTDTMSGLPTRTVKGPCTETLALLNARTQP
Round 2	Eukaryotes	GCA_001913855.2-Fun_MLYV02000996.1_i000_009917 | PSR74327.1 | 39423:41046:+	MRISVPTIPQAILSAATSAAQSISPSAAVERIASFLAPGNVATITGAGVSVDSGIRAYRGVKGRYLNPNYKLRSYLGYTPVRDALPNTTHYALAALQYSGIIPKLITQNVDGLHQKALSSVWNTAYKQERILELHGSLHKVHCSHGHVIDRATFQDRLSAANPEWKTYMDELEATGQRPRTNPDGDVELEGVAYDSFRVPECPTCLAENRHNSILKPELIFFGESIRQDVKDRSYADIEHCSGLFLVGTTLATYSAFRLLRHALELKKPVLMLNIGPTRADPLPGLEKIEMSSRIVMRDAVRAVLGSRVDDDPIIERMLRSGVVQPPSEDD
Round 2	Eukaryotes	GCA_000827355.1-Fun_KN831799.1_i000_012757 | KIM37160.1 | 113809:114948:-	MPPSSDMSEFRKALAGAKNIIIASGAGLSAPSGIATYRGTANSTWSNPRVVKYSRHETFKDDPSGSWQFSHHRRLNFLAAKPNAAHLALAAIYKPDVKSRVFPSAVSGPVHVTQNIDELSVRALKLLPESSAKDGLENLFPIHGSFFRTRCLSCKQVKHSYEPFLAEAFKDLPDGPDDFVDIPVEKLPKCGGDQWAGSNRYGNCGGLLRLDVVWFGEVPPLMGEVARKVTWCDLLIVIGTSAVVQPVAEFASQVRGHGGKVAVFNIDRSNHDEEADFLFLGSCDVTVPEAFDVTMDIKDLE
Round 2	Eukaryotes	GCA_017366145.1-Fun_JAFJYG010000348.1_i000_008733 | KAG4435789.1 | 42134:43603:+	MADSAPKVAAIERIESTQMIEKKAQTIADCIKRSQHFIIFTGAGVSTSAGIPDFRGPDGAWTLRAQGRQRTEKSVSTLQAIATPTHMALVELQNRGYLKYLDKISELHGNSNLESCRDCGKEFIRDFRAVATYEKTVRDHRTGRKCARCGGVLQDSIINFGESLPAEALQRAFDNAKRADFCLVLGSSLTVSPANEIPEVTGRKKNARLVICNLQETPLDDLADTRVYSKTDDLMVRVMGILNLPIPPFILRRRLVIEMDTNNERHQMTISGVDEDNTPVTFLKSVKVAYNRRIIRSEPFVIGFRGSLESGTELKVELEFMGHYNEPNLEVTYEYHDEADARTLYLLAYDPTSGEWKTVKEDRESGHSIIDLTDDTTVLSDTISGVAV
Round 2	Eukaryotes	GCA_012184295.1-Fun_LDUD01000074.1_i000_000209 | KAF3936951.1 | 750530:752038:+	MPYLEHDPTDMNSFRAHLQKSKRILALCGAGTSYDSGMVLSISVLEESSLANTHDHILGRDQYFRFICFVRHAAFSAKPNAAHYALAAASINNKEFITVTQNVDGLSPRAGHPADQLYPIHGSLSTVKCSSFFCSYVEHNNFKMALTPALAPPSPDQQETDLDAQPSQIPIEGLPHCPKCKTGLMRPGVVWFGESLPNELLHGIDDWINKGPVDLCLVIGTSGRVWPAAGYSEQCKLAGAKVAIINLEISSDPDLGGVSDADWTFEGDCAAILPEILKPAIGDIDPIIQTLSGQDKFPPLTSTGGPLNSGPTRSGEGSGYY
Round 2	Eukaryotes	GCA_017506865.1-Pro_JAFCMP010000525.1_i000_015693 | KAG5177402.1 | 656858:658986:-	MANLPRVTILSGAGLSAPSGIPTFRDNNGLWENFRVEELATPEAWRADQDRVTRFYDWRRANTRACQPNEAHKALERLQAAWGPDRVTHVTQNVDGMMARLSAPALEMHGSNERLRCGRDARHPCVPAPLGSSAACACAACGAALRPDVVWFGETPRHLEAIDAAVACADLFVSVGTSGTVYPAAGLVHRARECGVRTLEVNPKPTPGGNFDAVLSGSADVVLPRLVRRWLETGTLAVDLEDEQHGDA
Round 2	Eukaryotes	GCA_019632265.1-Fun_WSTU01000428.1_i000_006507 | KAG8873654.1 | 19689:20852:-	MAPSSDLQSFRKVLATSKCIVILAGAGLSAGSGIPTFRGAGGWWRKYQHLRPSKTIQAVFGNSIMNDEKTLARPNVISRIAPSLDDKFPLPLFVTQNVDGLSMRALASLPPDLRVIGEKNLLQMHGSIFVTRCTNCEHEQPNFDLPLCTALGQHRLDEDDDIPISELPKCGGEKWNGSDEDGNCGGLLRPAVVWFGEMPDYMEEIDDRLKICDLILVVGTSSTVAPASTFADTVQDRRGKVAVFNLERSNGDEDADFLFLGPCADTLPDALGITAEDLATH
Round 2	Eukaryotes	GCA_019632275.1-Fun_WSTT01000119.1_i000_001065 | KAG8848543.1 | 6638:7801:+	MAPSSDLQSFRKVLATSKCIVILAGAGLSAGSGIPTFRGAGGWWRKYQHLRPSKTIQAVFGNSIMNDEKTLARPNVISRIAPSLDDKFPLPLFVTQNVDGLSMRALASLPPDLRVIGEKNLLQMHGSIFVTRCTNCEHEQPNFDLPLCTALGQHRLDEDDDIPISELPKCGGEKWNGSDEDGNCGGLLRPAVVWFGEMPDYMEEIDDRLKICDLILVVGTSSTVAPASTFADTVQDRRGKVAVFNLERSNGDEDADFLFLGPCADTLPDALGITAEDLATH
Round 2	Eukaryotes	GCA_009792415.2-Pro_VHLK02000017.1_i000_003612 | KAH8741631.1 | 60971:61891:-	MNTRLGTTLETLRKVVFESNKRILFVTGAGLSLDSGIPLFRSELDGGDGSAVWNSKLEAWATIKSFRENPTKWYLTFCNQFSYWNSFIYAKPNESHKILSNLCIQFPDRIKVITQNIDGLMRLSGCPEESIIEVHGRIDYLRCSNKSCEYSCRKCIKANLESIVDDKKIKKNFYRDWVCPECKQQLLPLFLLFDETYNSHSYYQWEKAQTWMSEAEIMIFIGTSFSVLCTDCCLFYAYRNKIPIYNVNIRPSEICFELNTGEYGDCHVIEYPSNLTHNIVKTSTDFLSILSKGKNSEGDDQSKKQL
Round 2	Eukaryotes	GCA_000372725.1-Pro_KB869399.1_i000_034802 | EOD07375.1 | 13302:14217:+	ARIIRRGDPVVFVTGSGLSAPSGIPTFRGAEGVWAKWVLEWGTRAAFLADPRGWYDNFWIPAHVVAEPGSTSERTYEPSAGHFAVAEVAACRQTNVHVITQNIDGLHQRAGLPSERLVEVHGRAGLLKCVSPGCRYAAAESIGPAQLDLATATAEWEAGAKGPDAARTVLGALPTCPACGAPALPQALLFDEEYESHSFYQYRKARRWLDGGQALVFVGTSFAVGVTEHALLGAPRRQ
Round 2	Eukaryotes	GCA_000203815.1-Pro_GL883020.1_i000_007346 | EGG18058.1 | 280103:282737:+	MGENDIKDEMMFDIIDDNFVDTEEDYEKLSRSSEMEIYLKSKHLLNDLARDMVDGKKVLFVTGAGLSVPSGLAAYRGTKKAVWEKFVTDWGTRSKWRKDPMLWWNHFWLNTHEKQEYIDALPNNGHLAIANLVDACNVKIITQNIDQLHLKSGVPEPKVIEIHGRIGLYKCVKPGCKYSMDQSIDIDINSYAINNTQMKLGNLQISTPLCPACSQPILPQSLLFDEEYKSHNFYRWDDASNWMDKADVVVFVGTSFSVGITDEVIYRCNMMENRSFAVFLKKNPSYYQEETRLHASMLQVLQGLAYLHDNDMVHGEVNLSNVLVSADYTLKIAEFQYQFHQNNQSTILESRSVSNIDGYKLIPKVLHCNNNN
Round 2	Eukaryotes	GCA_000143925.2-Ani_GL379804.1_i000_005938 | EGT38884.1 | 112881:113976:-	MTSVYESLLSEYPNKGVVGKPEIRDSETEIIEKLRKLAAHFRDAKSTGKPIFVLIGAGVSTGSKLPDFRGKHGVWTLAAEGKSAEGVDFQVARPGVSHKSILALHKAGYIKTVITQNVDGLDRKVGIPVEDLIEVHGNLFLEVCLSCYSEYVRNEIVMSVGLKPTGGSCTGNKKTGRPCRGKLRDATLDWDTEISPSHLDRIKKAWKETSHFLCIGTSLEIIPMGSLPLDAKKRGITTTTINYQETAHEKLVETAIHADVKLILYSLCHALGVKVDLGDDLPDDVPVPLNI
Round 2	Eukaryotes	GCA_000344655.2-Fun_KE504132.1_i000_003288 | EPT03010.1 | 298402:300081:-	MRVSVPNIPEAILRAANAAQARAILPAEAVDRIASFLSPGNVAVVTGAGVSVDSGIRAYRGSKGRYLNPNYQLRSYLGYPPVRDAQSNTTHFALAALQYSSVVQKLVTQNVDGLHHKAIAHVWDAGRMQEGILELHGQLRSVRCAHGHIIDRDAFQTQLSAANPQWKAFMDELEATDRRPRTNPDGDVVLEGVNYDEFIVPDCPTCLSQNRHNNVQKPEVIFFGESISQEVRDRSFRDVETCDRLLLMGTTLATFSAFRLLRHALELHKPVLLLNLGPTRADGLQGVEKIEIASGAVMRDVVKAVLGTGWTADPVVADMLQHGIVKPPPDDHDDAAPRVEA
Round 2	Eukaryotes	GCA_011763645.1-Fun_JAASGZ010010261.1_i000_022421 | KAG1082839.1 | 515:1633:+	MVSPSLVSRYISNKVWNATIKIPELKTTLPATSSLFDVDQVVAMVTDMFQQHKGGLLVVTGAGVSTDSGIPDYRGDQVWDKHNLINMDQILTFPPAIDREQTTHVFLISYVRNPNHRPILYHELASSHNYRQRYWSRSYLGWPKMSESLPNATHDTLKKFVDHGYIQNIITQNVDNLHTKAGTPDRNLLELHGTLYKVECMDCGDTSADRNLYQHRIHARNPSWNDMIGKGKINPDGDVELPKGASYDEFDIPPCLHCGSQKMKPKLSGAGDWLVTCDLFFVSPVAPSKPIEQANWYCYQRTHQSRQFNAMER
Round 2	Eukaryotes	GCA_019448385.1-Pro_JAGTXO010000006.1_i000_013396 | KAG8467337.1 | 792869:793742:+	MKAPRLVANSREGVAGFLRSEACANVGVLAGAGVSVAAGIPDFRSPTGLYATLPVDRISATAAQRELIRREPTYVVERGMFLQTALPYLEVRRPFILGTHEGRWRPTAAHRLFEALDAQRKLARVYTQNIDGLDLMTSIARERIVCVHGTLGRAACEACGHEADFDDFARRVRAGIKDIYDVDPSAPAASSPVACACCGALSVKPMTVLFGGALPADVFAREWARICPLSTCSSLRARRDLPAHPRARTPRALRTRRY
Round 2	Eukaryotes	GCA_000827485.1-Fun_KN818230.1_i000_004029 | KIL67902.1 | 393321:394439:-	MAPSADKETFRELLASSRNIIIISGAGLSAPSGIPTYRGSSNSLWVQNSISFGTPEQFRINASASWKFYHLRRLICLSAKPNNAHRVLAVLNNPPTLSRIAPLAQQPLLHITQNIDESSLRVLDALPQDVQDIANEHTIQIHGSILRTRCTSCQHVLHSYDPFLAPALKDVQADDELQDIPVDKLPKRGGDSWAGSNRYGRCGGLLRPDVIWFGEVPPQLGEVARKITWCDLLIVVGTSALVKPASEFPSQVKHHGGKVAIFNMNRSEGDEEADFLFLGGCEETLADVLGVGEDIADFWTS
Round 2	Eukaryotes	GCA_004369065.1-Fun_ML208549.1_i000_014612 | TFK62936.1 | 20649:21781:-	MPSDDIQVFREVLASSKNPIILSGAGLSARSGIATYRGVTASPLNQDGAIPYTTPEAFQKDPSSAWQHFHARRTMMLNAKPNDAHRALATLNLPDIQSRLAPNSASPPLHVTQNVDGLSFRVLDPLPEEVQSQAKERIIEMHGSEFITKCTSCRATRKTFEPILAASLADVGDDPSAPKKVIPVEKLPKCGGDHWNGSNRYGNCGGLLRPDVVWFGEVPPLMGEIQRKLTWCDLLIIVGSSFTVHPAAGFATQVKKSGGKIAVFNLERCSGDEDVDFLFQGDCSETLPRVFDVKEVLISFWGAP
Round 2	Eukaryotes	GCA_008330645.1-Pro_VLTN01000053.1_i000_006621 | KAA0148439.1 | 102618:103885:+	MSAATAADVLRTVPRDDLEELARVAFDSRSLMIVTGAGISTRSGIPDYRSPGRGEYKPLQQAEFVSSRPARQRYWARSTLGYRRMNKANPNLGHDLVAGLERWRSAEGLETALVTQNVDGLHARAGSPSVLELHGTIHRVGCLECGVDVCRAELQQELERLNAGWLSAHGLAPKHGPELAGRTMQRPDGDAELPESAYASFRMPHLCLRPNTSWSAPEDGPSGPIVRAAVKARREWEERHGPADSAPSFADALRPLRRHEPRGRRSCANALMPRVVFHGGALSKAVSAQSLSLAAQADGVLMLGSSLTVFSAYRLVRQASLAGARVAIVNHGATRADALASAVIDADIPATLECVAAMRGQELVLPEQVVRVPSPLDRAGATRE
Round 2	Eukaryotes	GCA_019616945.1-Fun_WSTK01000889.1_i000_011658 | KAG8734299.1 | 5934:8898:+	MASNTSCEAGFEFPTAVGIKVFSSLEEVVGTVSASRVVAGLAAKGKMVVICGAGISVSAGIPDYSSKDGLWNQVLVPASAGRTAVKGSGLFRSYLSAQGENLQVLQKLMASYRRTARTAALTPFHAFLRRALEQGRVVKCLTRNFDGLETRDRPDLEEKVVMLHGDNRVLTCGDGRCPNVFGDDVESYEADFLAGNPVFCPSCCARRDERLTRGKRITVNPKPLRPAVLLDGQFEYELKAGYLVTTVAHEVEDCDTLLVVGTRLKGETWTLVRDLARIVREREGAVVYLDRTDLSPVRSNHFNAVFDFHLKMDVQTCAQAMLEILDKVGFLGSLGTSEQASDIWVELFEQPLTALHSNEAPFLEIPHCCQCSMGDPDSIVQCVSCRLYYCFEVPDEIDKNMCVKLNYYSSEDPAPRLAAILSSFRCFECHDRTVGLYPADNTFPQHHVNAIPQFYESPSVQPRLVYIIYYLSQFWPQAQYMMINVANAWRARGWACHCIPVRFQSISPETVLSVDLPWQPMTYSTIVVFLTHGSSGKKRYQITDKLELAPGEFLTMTLRSAERLLRQARVSCGFVLACGHVYDVQENVSDIQRWIDGSGMLRCLVGFTNKRLLPCYLVNVITQVSIVLLGFTEWNDTYLMDTWLRDTFACTHSDVIRFATRQEPTLFCFSPFQTRPLGKELPNLLRTCPCKKPASADPGKRSRKIWKVTHDDVGKKSGKNGKPTLLKDVVIKATCSYCNAWWKMRQSDLPGTLHRCGGLYCAKIPYFMPDEDKMDVDP
Round 2	Eukaryotes	GCA_000695385.1-Fun_KK764776.1_i000_010563 | KDN36763.1 | 75518:76718:-	MKTAHIDKDNGLTGSQSKHRYTVPIIRCGQPEDKAVYRRMLLALEAASQVTIDFRSADGLYSRARSEMRGELRGSEMFDAQVFRDPQKLIAYGRAMGRLRTTSRNATPTPCHDYIATLHGLGRLLRCYTQNIDGLQTRGRPHLAEVVLELHGNIQRLRCNRCSQSPDECEQELDNSLIVDGYVHCNKCQQRGKAGSNGNWDLRPIPPGLLLPQVLHNEGSWEPQSNGMSLDELERADGLASLLLVVGTSIKTDGAARLVKSLAKRVHAGGGVVVYIDRAPLPDRKWGDFFDLQLQTEIDSWARDASGCLNALDERGDVKKAVRLSFH
Round 2	Eukaryotes	GCA_019633425.1-Fun_WSUB01000148.1_i000_002561 | KAG8943673.1 | 25839:26970:+	MAPSSDMDTFRKVLAASKSIAILAGAGLSAASGIPTYRGAGGLWRTHDAKSLATPEAFDDNPSLVAIGAPPNAAHKALALLYVPAILSRVAPSLDPSKCPNPLFITQNVDSLSLRVLSDPSLNLPEHVQAVARENLLEMHGSLFRLRCERCEHDYRDYSSPLSEVLAEATRRHAETGEDVEVPVDNLPRCGNGDPGSWGGLLRPGVVWFGEAPEYLDEIENMLDYCDLLLVIGTSSTVNPAAGFAGIVKAKGGKTAVFNLERSAGDKKADFLFLGPCAETLPQALGIDV
Round 2	Eukaryotes	GCA_003018175.1-Ani_PYGN01000551.1_i000_013657 | PSN44395.1 | 197:910:-	MCKLVQFRTLSTGNRCCNSITSFIPKHNPAHKDDIVKINNFITSSNKLLILTGAGVSTESGIPDYRSEGVGLYARSTNRPVQYQEFVKKENVRKRYWARNYVGWPRFSSFKPNLIHDIICDLELKHEKVSCVVTQNVDRLHSKAGSRNVIELHGSAFKVICISCNNTIDRHVFQTVLEKLNPTMKSTTDMIRPDGDVDIPQVRIKLCSLQRLCRIRNMQGLCLSTYVGIYNGVQRES
Round 2	Eukaryotes	GCA_018397855.1-Fun_JAGFBS010000022.1_i000_005770 | KAG6373435.1 | 662810:665463:+	MNATEYDKAKRTKHEWKEWSPSFALVHITHKATNDSLCPPRRKPVATTLTALPRTSRRCLPSPPQGTQSHLESQASRRRLWRRHSVQAGIPDFRSPTGLFQTLKRDNPKEALSSGKDLFDASVFNSEHTTSLFCQMIAQLSELSQAASPTPFHQLLRLLDDHGRLLRVYTQNIDAIESKSGLSFGVPEFEDKRCKPRSRAKTAPATTTSTTCTPSQSSASQPNSRLSSPTVEVPRCIPLTRHASNAALSNMEETRQLVGKRARGVGKLRPSVVLYNELHKDGEGVGEIVRRDLVGGSKGKGRSGADVLLVVGTSLRVPGTKRMVREFSKAVRSRGSNSSKDLPDSTPKRAPITSLSPRRSSESKDGCPPIKSIYLNLDFPVRLGSGKGYLMRGYRAAAKEAVLERKRKREEEAASGEQPEVAAQAPPVKRRKTANQTASKPTSSRKRKSSEGPHSAPRKPRSDSKSTRPTPSKTLTGSASKPMSAEKVYIRIPSRRRVPQVVISTHPPLRVLIKEQQSFPATPPVSQLKHRKHGSAGSKHDNDRYPPSDNTDSPMIDSDLSDDWMTTPLDSPEWTRALSLFYLCINRFNTHCRGGFRILNRLMGSIVHTVVRTRHRHQQSDRDTNARTEPMSSTPNTSKPDDNASKAPEKPKSDDVPHLGVLEEDDEFEEFECAAANASGDKLWEDNWDDDDIEDEFSVQLR
Round 2	Eukaryotes	GCA_020184695.1-Pro_JAANOX010000022.1_i000_001055 | KAH0795029.1 | 72048:72896:-	MGILFSNLGNFEIKDIDAGYRLECENTVEEAARLIRQYSGSVCVITGAGISSHALPTFRSNNHNGLWEALSIPNYSREKFYEDPNIAWKLIANIRNLQLQGDLKPSLAHKILHELVQKHVVSSIITQNVDSLHTFKNSNDRIFELHGAVDDYGFCEKCKQKKNVDLLQVLQTCESPHCDVCQSVLMPSVKFFQDKIDEGVRKGAYNEIQKCDVLFLVGTHCEVDPVLSFAEVAKQNGTILIEVNTETTRATPFMDVVLRGKSDDIFRQIYQELYPSENVDIL
Round 2	Eukaryotes	GCA_020186115.1-Pro_WSYJ01000049.1_i000_002358 | KAH0804844.1 | 73531:74379:-	MGILFSNLGNFEIKDIDAGYRLECENTVEEAARLIRQYSGSVCVITGAGISSHALPTFRSNNHNGLWEALSIPNYSREKFYEDPNIAWKLIANIRNLQLQGDLKPSLAHKILHELVQKHVVSSIITQNVDSLHTFKNSNDRIFELHGAVDDYGFCEKCKQKKNVDLLQVLQTCESPHCDVCQSVLMPSVKFFQDKIDEGVRKGAYNEIQKCDVLFLVGTHCEVDPVLSFAEVAKQNGTILIEVNTETTRATPFMDVVLRGKSDDIFRQIYQELYPSENVDIL
Round 2	Eukaryotes	GCA_000469725.3-Ani_LN902841.1_i000_000556 | CDS39854.1 | 195889:202792:+	MDASSLSEESRTLSNLIRKHRGRIVIYTGAGVSTAADIPDYRGTHGLYRNSNPSGRRIISAKLRLPEASFAKPTFTHMAICALVFHGYVRHVVSQNVDCLHLRSGLPRKNLSELHGNLFIEQCLSCKKLTHRAFDVAETTARARHLTGRICPFCCDAPTFSSLQRSIALETLKILVEKKKASKDDSVAAVHQAAQNVCKDYDRREGKPPPLLHDVIIHYGERLAVDESVNHISMAIRAIHGTKSPETAASPPVVSDAAAVATTTNNTTITTTARQHECCDTSVNAPIQSPTPSTPSRRRVRNVGAFQNAVCILLTSHLDHLILSGSDKCGNSANEVNVDTSPVSLILVIGTSLTVLRFYTFLWPRGLRRCLSAATKCGDGGNAASPKRPRLSPNSEATTVSTATVTTTSDESMENCELAIINMQSTCKDGLASFVSRRACDDLLRETVEGCLGLSVPTYDAAKDPLRELFIPLSPEEEDSRTRPDIFQLPLLEAYTQAFPEKSREFHSDLVTELTPCKPKSDS
Round 2	Eukaryotes	GCA_001644535.1-Fun_KV441675.1_i000_014718 | OAL42794.1 | 76405:77124:-	KKRIIIISGAGISTNAGIPCFKSLSRTKMSGRNVFDLSAYSSLESANLLHQSELRILESASIDEPQPFELFMEQLAQSGRLHRHYTQNIDCRTSKLPSLSQRTINLHGRLDRLRCHVYSQHTVSVQQQSLRELLGARCPVCDEKNEERSRVGKRLHRVGFLRPDVLLYNESDGADPQIMKAFEEDLRQNIDAIIIIGTTLHIPLLQDFTTKICQRMKSSMG
Round 2	Eukaryotes	GCA_009769405.1-Fun_WNWR01000295.1_i000_007216 | KAE9984420.1 | 12264:13664:-	MGVIRIPYTDPLPPPRIIPAYANTVSGAIKALSQFLLKKTSATGTDGGDGLGNTLLLTGAGISVASGLADYRGTNGTYTLNKTYRPIYYHEFCSSHQARKRYWARSFLGWTNLERARPNGAHFACGRLGELGVTRVLDVDSFHPIAHPDLPTLELHGYLRALTCISCGHSYPRSEFQKELSRLNPAWHDFLTEMLESGALTTEDPHERRLKGLRTNPDGDVDVPNADYQTFRYPACPKCLASPPEKALNKDEKGRVQVDKDGAWVLPSNAGMLKPAVIMFGESIPTAVKQAAEIAVDSADRILVIGSSLATYSAWRLVKRAKERGMPIGVLNLGGIRGEDAFFKDMGDGNGDGEAVRISEYADKVLPEVVKIVEESRGVEERKRAASNKR
Round 2	Eukaryotes	GCA_018854895.1-Fun_JABAJV010008676.1_i000_010517 | KAG6811650.1 | 25567:27238:-	MPDDRVNGDYSGFDSHMRVSVPGLPQAILSASSSAKPISPSEATLRLADFIGKGKTTVLTGAGVSVDSGIRAYRGNDGRYMNPNYKSVSMRLKRDIVSGYPPVRDAQPNTTHFALAALQHTSVVPHLITQNVDGLHHKALHQKAGHHWGPVRLQRAILELHGTLHDWLSSENPELKEFADEMERTSSQPRTNPDGDVAVEGLGISYSDYIVPNCPSCLAKDRINNIHKPEVIFFGESIPQEIKMQSYQYVENCDKLLVIGTTLATYSAYRLLKHAVELKKTVMMLNVGPSRADGVHGVTKIDMASGMIMREVARTVLGSTAKDDPIVAEMLRSGIYKPPPMDHDE
Round 2	Eukaryotes	GCA_001263195.1-Fun_KQ412833.1_i000_009791 | KNZ72590.1 | 112857:113647:-	MSKSSPSRDIEEFRKVLHASQHIVVLAGAGLSAASGIPTFRNGGGLWQSLDATKLATPEAFAANPSLVWQFYHYRRIKALAAQPNDAHKLLAKMSIPNYLKTIAPVAKSYHLVTQNVDRLSFNALETLSRDLDSKKSSADRPRKDSVYQTHGRLFEVKCTSCDWFEEDLNNPLCPALGEADSKLQDYHDAGSKINDIPESELPRCRQCNALARPGVV
Round 2	Eukaryotes	GCA_000400465.1-Fun_KE007225.1_i000_000771 | EOR04227.1 | 683891:685251:+	MTSILRNGKKLQIPSIPKPKKSSNQKEYTHDQAVELVASFLTQDIARGKTAILSGAGASVESGIRSYRGKEGHYELHKKYRPIFYHEFIEDSDQGRLFRQRYWARSFFGYIPVQNAKPNRVHYSVAALQYMNLVDKLVTQNVDRLHHRATPESLNPDSRILELHGTLNFAVVPSHPNHPKKLRSDLQAELAALNPSWAEFADSQAKLKQNPDGDVELPSGLTYETFKVPPPDGLEGDRSAFYKPDVVFFGETLSPHQKEESIKAIEDADRVLVVGSSLATYSAFRLIKQAIESKKQVLMLNVGPSRADDYDITKIELPAADVLQGAVKLLASKLPHDDMLSKLSSSGVNISIEDIGPMPDPEATEAK
Round 2	Eukaryotes	GCA_905221625.1-Pro_CAJNDU010002525.1_i000_003463 | CAE7206239.1 | 71193:72293:+	MKPRPSLDLAGTAEFLKSGACKSVYVLTGAGASTGAGIPDFRSPGGMYDSLRPELITATEAQRKRMRMDPVNVVMKDMFFQNQFPYLEVRRPFILGTQQQQWKATLTHWFMRFLEEEGLLKRLFTQNIDGLDYQTGISPELVTNVHGSLARVSCEGCGYEMPFDDFCAQVRTNVKDIYRTDPTAPAESSNINCPRFFEQLDDLNGADLLIVAGTSLVVSPANSVVMYVAKDCLRLIVNKEPVGQDLGIRYGKDATRDVWAGEVSCDEAFLDLIKMLGWQDKVRKIKHLLPESNQAMVKDL
Round 2	Eukaryotes	GCA_910591835.1-Fun_CAJVPV010002615.1_i000_004685 | CAG8531312.1 | 10193:11650:-	MSSSVILPDDIREYHDPPEQVQEKIEQLMELIRNSKHMVIFTGAGVSTSAGIQDFRGYLTLAKQGIKSTLSDFTKIRPTIEHVAIYKLFEAGYLKHLISQNTDGFHLRSGIPITSISELHGNINIEKCPKCERSYWRKHDVRDYEIEVKGTHERIRHTTSRQCVYCHCNLRDTVVNCFDRTEGPHLFPLETAQDHLKLCDLYIILGSSLTVYPANYFSKYINCQQKPVVIVNLQKTSADDIASIRIFTEIKDVLIRLCEGFQLNINSGITDLETDLNFKEMIIMPYAIRKLDCIKEKTEYLKKKSETELMMFLTERRIAYEPPADAKIRKDHLVATVIRHCRKTVYWV
Round 2	Eukaryotes	GCA_008403515.1-Pro_VFQX01000002.1_i000_002511 | KAF0984492.1 | 266922:269718:+	MPKRSSAMSSAIQTTNHASTNTTNTTTKNTTTTTPPTSTTTTTTTTNTPTCNKESLSEETLNNILHLALQLYHGKKCLFVTGAGLSVSSGIATYRGDSNSVWSNHIIEMGTRRMFQSNPLDWYNNFWLQTHHRREYLIAKPNEGHYSIARLSKLCNVRVITQNIDHLHLKTSLSPSLVIEVHGRLGLYKCINQRKKNPCPYSKTLSIDSIEIMDYMVTTTTTTRNHSTAPTNNNSTTSNHSNHQEDLHSTDSTYPARTAATFVKKKKPTSSRSTTTTRTNSTTNSATNSTRNATNSATNLSTFTNNNNKNYVTSNTSSTFTIHSVPKCPSCCKPVLPQALLFDEKYESHDFYQWQKAMEWIGDCDLIVFVGTSFSVGVTAECLSIVQEQNKSFHDDEECDKKEDKDCNECEKDWKENKNTPPSRKIMYNFNMRLDEEVKDLNDMYHVIGRSECTLPLLYETLVEIGRVNRWTTNMHALTVITTNIIPTTTTSSTTVITTDTVPTTTTSSNNTIQCHHDDLKEIKQNESYRHDCCHHDESTKTTTTTITTMTTTCQNFHEHDMGCHLGTPIHSSNTFFSTSTTNTNNNNATTTSTTTGSNNSGGDHPKVVMMKTAKRFHSRLRMYYYSSQQQETSQRKRNLLSTSTTTTTTRTTKRTTTTTMMRSSYSQQQEPQLAAPSSLLSSTTTKRAFQIKYQDDDDDVNQPLLHHKHHSLDPNIQKKHHTSPASKKFKQIQDESLSLNRETIDDNENDERMVSNGHQEHSENDDDDSEDDYYLSE
Round 2	Eukaryotes	GCA_013368445.1-Fun_JAACJO010000001.1_i000_000840 | KAF5363685.1 | 2474031:2475079:-	MPSTDMETFRKVLKESKNIIVVAGAGLSAASGLSTFRGQGGYWRRFQAMSLATPRAFDSNPSRVWQFYHYRRESALRVKPNAAHYALARFTSPQVREAHCAPESTFTLITQNVDGLSPERLRRYRHQSPFLRKQRTARMSLKCTADYLTYLVQTGTEKVLEASDNEVEIPVDQLPRCEACGELARPGVVWFEEIPHHLDLIEELAEAANLCIVVGTSSTVYPAAGYASLVKDCGGKVAVFNLERTSGDEDSDFLFLALVKRRSPLRWVSHKRASDWNR
Round 2	Eukaryotes	GCA_019616325.1-Fun_WSTG01000063.1_i000_001096 | KAG8721219.1 | 19830:21117:-	MTANISSDAMLDFPTTVGIKVFSHLDEVVGTVPASRVIAGLAAKGKTMVICGAGISVSAGIPDYSSKGGLWNKVFIAPSGRRGPVKGSSLFTFYRSAEGDRLRILHKLMANYRQIARTAALSPFHIFLQRALSKGHIVKCLTRNFDGLETRGRPDLEDKVVMLHGDNRVLTCGDGLCPNVVGDDVDRYDSDFLAGELVLCPSCCTRRDELVAQGKRRTTVSPKPLRPAVLLDGEFDYELKAGYLITTLMHEIAECDTLLVVGTRLKGETWNLVRDLARVVREREGAVVYIDHGDLGRSRSSYMSEVFDFHLKMDVQACARAMLEALDQGTSEKASDIWVEVSD
Round 2	Eukaryotes	GCA_019677335.1-Fun_WSLM01000164.1_i000_002307 | KAG9098819.1 | 5279:6566:+	MTANISSDAMLDFPTTVGIKVFSHLDEVVGTVPASRVIAGLAAKGKTMVICGAGISVSAGIPDYSSKGGLWNKVFIAPSGRRGPVKGSSLFTFYRSAEGDRLRILHKLMANYRQIARTAALSPFHIFLQRALSKGHIVKCLTRNFDGLETRGRPDLEDKVVMLHGDNRVLTCGDGLCPNVVGDDVDRYDSDFLAGELVLCPSCCTRRDELVAQGKRRTTVSPKPLRPAVLLDGEFDYELKAGYLITTLMHEIAECDTLLVVGTRLKGETWNLVRDLARVVREREGAVVYIDHGDLGRSRSSYMSEVFDFHLKMDVQACARAMLEALDRGTSEKASDIWVEVSD
Round 2	Eukaryotes	GCA_013398835.1-Ani_VYZJ01001743.1_i000_011000 | NWR24259.1 | 57921:60780:+	PQIFDPPEELERKVQELAELIRSSSHVVFHTGAGISTASGIPDFRGPNGVWTMEEKGLSPKFDTTFENARPSKTHMALLGLQRVGILKFLVSQNVDGLHVRSGFPRWAGVPIPPWAELGSAAPREQLCPHRQYVRDAVVGSMGLKPTGRLCSVTKARGLRACRGKLRDTILDWEDSLPDRDLTLADEACRKADLSVTLGTSLQIKPSGNLPLITKKRGGKLVIVNLQATKHVSERPAALH
Round 2	Eukaryotes	GCA_019924265.1-Fun_JAHFXL010000019.1_i000_002175 | KAG9784211.1 | 54687:56016:-	MSKPLLRIPYTGPLPPPLIIPPSAATKHGAITALANFLTSGSGSPVSASPSSAVDIHPSGVPSIDENTVGTDGRDGVYRAGQNENLQGGGGKTVLLTGAGISVASGLADYRGSKGTYTQNKSYRPIYFHEFVASHEARKRYWARSFLGWRGLHRASPNAAHYAVRDLGRLGLVDTVITQNVDSFHPIAHPKLPKTIELHGFLRSLAQLAALNPAWNAFLQELLASGALDTEDPEERRRKGFRTNPDGDADVPGAPYTTKSMTGTGGGVGILKPNVIMFGESIPASVKSAAEAAIDAANKVLVVGSSLATYSAWRLVKRAHERGMGIGVLNLGGVRKEEAFFGGGDSDNDTGSGHDGWAALRRDLVRASLPAEEILPSVVEYIRSQRERSG
Round 2	Eukaryotes	GCA_015501605.1-Fun_JADNRZ010000008.1_i000_016448 | KAF9047654.1 | 1190330:1191760:-	MPSSDISEFRRVLSTARNIIILSGAGLSAPSGIATYRGSGSSSLWNDPALKKYSLHTTFDDDPSGSWQFYHRRRLIALSSKPNAAHLAIASLYLPTVKHRIIPHATSPPLHVTQNLDELAISAIDALSHHDREAHAAKEEGKANLIQMHGSLFQTRCLSCKHSKHTREPYLSNVFRPVVGSETGPPGPPDASMTGPDGSLEGAQVNAETFIDIPRESLPRCGGDDWSGSNRYGRCGGLLRPDVVWFGEVPPLMGEIARKVTWCDLLIVVGTSGIVQPAAGFASQVREQGGKVAIFNMEENSKDVEFDFLFLGSCEKVLPAALDVEAEVKVLL
Round 2	Eukaryotes	GCA_021962125.1-Ani_JAGDYQ010000013.1_i000_005180 | KAH9518344.1 | 509271:520549:-	MNSVGVRTGASLANGGRNEIRINNSSGRCMLENWVEERANIDRDPPLDREYNLTERAIFLRSGHKGIVTIDEDAKAENLTTVRATYTPPQVDKTRQVGIRKQLMEQAFTKLACKQIVIHTVLESAHQREYPDFRGPKGVWTLEEKGEAPQLSITFDSAVPTVTHMALVALEKAGIVKYVVSQNIDGLHLRSGFPHNRLSELHGNMFIEECNKCGHQYIREHSVPTMAQGKLIDTILDWEDSLPERDLDRASEECRKSDLSICLGTSLQIIPSGNIPLLTKKNGGKEDSTFEVKKVKLDTDIESYLSIDCDKKSQMEKKEETPSSMSDNLNISSESKDKIEDSMENMQQKTAILAGKYSINGNHNVENLSLMNVNIIQSNDAAIVT
Round 2	Eukaryotes	GCA_010093935.1-Fun_ML993684.1_i000_015941 | KAF2158346.1 | 253:1458:-	MATVSLVQRLRSSTFVLVLLGAGISAPSDIPTFAELREWRGYPCQWLNSAAAFEQQPVLVWFFFETLRQIMCRAEPNDAHRSLTELAGMKPHLLTISQNIDDLCERAGHLPPQLVPIHGSIFMMTCSRPGCTYTSRSPSLEPAVPSLVLPTYDISNSKTPLPTLEISELPHCPACRTHLLRRGVVRYRELLPAGSLDAIDRWFGAVPRVDLMLVIGTSAELSSQFIDDARLRGASIAHFNLQYQDQIVEDEDLFIQGDVSTTLRPEHD
Round 2	Eukaryotes	GCA_000699105.1-Ani_KL224563.1_i000_000576 | KFW61205.1 | 460750:467717:-	QIFDPPEELERKVRELADLIRSSSNVVFHTGAGISTASGIPDFRGPNGVWTMEEKGLSPKFDTTFENARPSKTHMALLGLQRVGILKFLVSQNVDGLHVRSGFPRYCLSRPVSGSLTLSPAAATWLQYVRDAVVGSMGLKPTGRLCSVTKARGLRACRGKLRDTILDWEDSLPDRDLTLADEACRKADLSVTLGTSLQIKPSGNLPLITKKRGGKLVIVNLQATKHDRQADLRIHAYVDDVMTKLMKHLGLEVPEWTGPVVVESAELTKPEQLFKFDPGARGLLKEEPLSRHNGTGGLCPDLGTTLVERRDSLRQEGPSPDTGPTTVKKMKGEPLLT
Round 2	Eukaryotes	GCA_020736575.1-Fun_JAGPYM010000019.1_i000_004990 | KAH6884959.1 | 536457:537218:+	LKEKLQTKKNIIIVSGAGTSTNAGIDDFRSVSRTKKSSHNVFDSSAYSTLESASKLHEEVLRMFKSGMSSSFTTFDSFLEELARSGRLLRHYTQNIDCRQSRLECLAAKTVWLHGRADTLRCHKAPGHRASVNPQSFEELVTTPCTECEMENESRRREGKRTRDGGFFRTDVLLYGEDSPDESDFLDAFKRDLQQPIDALIIVGTRLRVHSLKQFVRQVCKTIRLHSTDCMTVWANKV
Round 2	Eukaryotes	GCA_001700775.1-Fun_LGRB01000008.1_i000_002338 | OCT53360.1 | 2592292:2594061:+	MIPSQNMLPTPPSSQPSTPTHSRVADLGLDGEPLSSQSRSRRASSSPSSRLRGQDLFDSRVFQNAESTTVFYQFIASMRHKIRDEVRSTSSVHKFIRVLRDGGRLMRCYTQNIDGLEAREGLVTDLRRGKGNKRRFMKKHYEAPRPAQTLSSDFDGGCEVVQLHGDLDKLRCTMCSTQYEWRDEETDIYLEGAAPSCPKCKEKSEDRQATGKRGLAVGSLRPNIVLYGEDHPSNTLLTPLIPFDAGCRPEVLVIMGTSLKVFGLQKIVREFAKAVHSHKNDKGRVIFINRTRPAESVWEGIIDDFVAMDCDDWVDDLKKRRHDLWLRQGEIDMTVTKSAQPKRKRKSIEDEGAKENKPCKKAKIVVEVPSHHAADGGSPSDILSRRLVTPKKIKLPRDYPGRAILSPLAQARRPPVSPFTSPIRGDEESALPSPRKRGTPLRPPISPFSSPVRADPDKEPSILKKWGTPKRPAFSPFTPGLWTGSKLKMEVCRDENEFCPPSPSIVDPEAEPELDEDTVVVTETQQPGKVDGSKALPFMAQVWQRVRESCVFSYGQEPNSSQQSMEDDVGEVDTPTRGPRGRRIDVLAE
Round 2	Eukaryotes	GCA_916048055.1-Pla_CAJZHL010000009.1_i000_002951 | CAG9462906.1 | 485048:486215:-	MQLRKRRRPSPPDAPDALSRLLSIAATLRGSSAGQQPAHPKLLVVSGAGLSAEAGMSTFTSPGGLYARALRALGLPATGDRSRAFHYSTFRNKPDEAQAFYAEIREEALRAEPTRAHKAIAQLDAAGLLQRHVTLNVDGLALAAGQERVQPDAAAPSSGGVVELHGSVLHAVCRSCGARERMSDATARAFKRARVRGAGEARPAELMCGACADGRLRFAMMLYSDGEGHLITPNAALALLRSDACAAAAVLWVGLSFVQSASVSYFTAAYRASRSSGRAVPHFVVNTDAEAMFDLASACADELHDDVALVQEDAATVLGAVARAAGLEDAAQGDEEP
Round 2	Eukaryotes	GCA_900169345.1-Fun_FWEW01003505.1_i000_001185 | SLM39437.1 | 42093:43478:-	MKGKDLFDSILWKDPLSTSVFYKFISSLRKKIRDEVKATSPTHKFIKTLRDRGKLVRCYTQNIDGLEAREGLCSDMTRGKGNRARFTKRVLEKSRSITPVLPGSDRDGGCEVVQLHGELEDLRCTLCQKTCSWGDGRENTLFRGEAPECQVCLAADCDRRDRGKRGTAVGRLRPNIVLYGEEHPYADLLSSITTHDLRLAPDVLLILGTSLRVHGLKVLVKEFAKAVHAKAGGKGKVIFVNLTRPAESVWNGMIDYHVAMDCDAWIGDLKIRRPDIWQQQAQLKLQLAKNVNAKHPKQSSSKTEPQLAGEEDKENVGGIGIPFGRETPKVEVQVMKSLFQGRKRSITSTETPSKRIKQLLTPPSSVRKPPYEDQTSTTSPFGAPENFRPSTPSKRRKTDIEFWEDADLDPRHEIPDSGDELSYHEECIALSSRLASISAPVSAGIRSPIGVATAARKRKRA
Round 2	Eukaryotes	GCA_008065305.1-Fun_QKWL01000004.1_i000_004499 | TXT07574.1 | 114903:116529:-	MVRLSIPSIPVRPPRPPSALDLLPLPAAGEHLASFLERGKGRTLAITGAGVSVDSGIRAYRGEEGRYLNPNYSPIFYSELIEDSPRGELFRTSDWGRSFLGYPPVRDAKPNPTHIYIAALQALGLAPGLITQNVDNLHRKALRIVHDAMRRHGVEPSAALRPPLRLGSSMSDPASMPAPTSIGSAVTPILELHGTLARVHCLRHGHEGHEQSRDDWQDQLAARNPIWAAEAAWAAETGNMPRTNPDGDVELPGADYNKFNVPACALCVAEGTEKSIVKPNVIFFGETLPPAVRDKSFELVEAASSLLIMGTTLATYSAFRLIKAAREQGKPVFMISLGPSRADDLDGVQKMERVAGPVLRAFLDDYLTTNSGPKVDAVKSILDAGVVVGLPRKDVVSAGTPSNPGEEVARS
Round 2	Eukaryotes	GCA_008636045.1-Pro_SNRW01006564.1_i000_021636 | KAA6382837.1 | 2107:4601:-	MRRSELERLRSDAYLKAIAHSIRTGAYVLFITGAGLSVASGIAPYRGTKNAIWSKFVLEWGTKKKFKKNPSKWWNEYWLRTHESPQFINARPNEGHRAIARITNFCNAKVMTQNIDRLHHKTNIDEKKVVEIHGRLGYYKCVSDECKFSHKDYIHQIDFKGLALEGTSMEEGNLKILPPLCPECGDFLMPLSLFFDETYVSHTYYQWDKAAKWMVDCDIMVFVGTSFSVGITQTALEIAMAYHKPVYSFNLFEEDIDAQFDLENVFHVIGKAEVTLPILHRYIVSPRELYVLPHTQVQRTLRFLHMDPNLLDLLSNDQQKVAVSRRKMSIQLKPDQSDDKNDQEFNLSEAVASLKVIPKTVAQKRKRIEDVDQYIEEVQQREVLMLDPQTKRAKFDQDEMMNQKEGTIMDDIKDIDKEKDKDNDEEDKKIENEENEEQDLDENKKGKIKNKPFKGMREKKGLSLLTPATKRKDMDKGLNTATTTASRAQKRGNSNILVDDEYGYDTSEDESEDDTTIRECVDEGVLAAASLLRPHIYFMPSRFYAMSSYCTTKQLLTLPLKAPESTEVQRKYSYVQFLTKQAQKEAERASAPLDSQNQQSSHEIISQGPSLIENEVENFQRTPHKKIRGASGSKGQGQMEKDNQQEGDTGAIGYNQAESGSVSEDESSQTPNLPQENIRLSDQQDGLVTRDGQIRDQSAGSNASQLQVGTIPLASLHIQLVPYASATDERHNTVPAFSETS
Round 2	Eukaryotes	GCA_905221625.1-Pro_CAJNDU010013834.1_i000_015115 | CAE7491182.1 | 1824:3852:-	MAATALRKDETKEFFDSPAELAAKLDTVSEEFRALPRKHRAHPATRAPARRQTPWQVCFFLGRGGRGVQPAHERVRYPPAAYGCPSALLGICCDAAQAASPTPAQLAGWIRDSKHCVAFTGAGISTSTGIPDFRSGLDTKLAVGAGAWTLRAAGKPRAARSATTSTLQAVPSRTHMLLVRMQQVGLLKHLTSQNTDGLHLRSGFAPEALAELHGNSNLEVCKGPGGCGRKYLRDYRTRRAGARVHDHRTGRACSCGKALYDRRALSSTGTSPPAADSRSIINFGEDLPEAEISAAFANHERADVCLAMGSSLRVTPAADAPEACASAGGKLVIVNIQKTPLDRSAALVIHAMCDTVAAGLAERLGLIVPPFRLRRRVRVCFKPDGARQVAELSGLGLDDTPFALVTRLWARTTAGNARAVVIDDRHIMPVTAGGSKAKAGGALPYETWTVDLTLTPGEAQWDGGDGAVDPRFRGWGSAPASGGARFNCSPRAAVTKPAQPCTNMSAA
Round 2	Eukaryotes	GCA_020631695.1-Fun_CM036087.1_i000_000653 | KAH6610633.1 | 2669207:2670576:-	VGTLFPSSVARSRPEPFPASPASPLSSLPPSLPPFTFPMAPHNDVEAFHHVLRLSRRILALCGAGLSASSGLPTFRGAGGLWRNYDATQLATVRAFKMDPGMVWLFYAYRRHLGLKAKPNAAHKALAALARQNPDFLCLTQNVDSSCDWIQRENFDDPFCAALAPASVDMPNGEPLPLLDPYHRVKHITEDELPKCPQCQTGLQRPGVVWFGEDLDATTMMDIGAWMRAEPLHLMFVIGTSAQVYPAAGYIEKARKLGASIVTINPEAEDEEEMFKVKPGDFAFGRDAAECLPILLEPIIGKPNEHGEYEIA
Round 2	Eukaryotes	GCA_022117675.1-Ani_JACEFF010000274.1_i000_005121 | KAH9640802.1 | 453704:456121:+	MSCNYADGLSPYENKGILGVPEKFDSIEKFNKKCELLAQLINQAKHVVVHTGAGISTSAGIPDFRGPNGVWTLEKEGKRPTTNISFADAVPTKTHMILKKLVECNKVHYVVSQNIDGLHLKSGLSRKYLAELHGNMFIDECNLCKRQFVRSSPVETVGKKCSGVPCAAEHVTGRPCRGRFIADLSICLGTTLQIVPSGNLPLETVKYDGKLVICNLQPTKHDNKADLIINYYVDDVLEKVMNILNIDIPTYNEDDNPIKRADTAIIDWTIDRRDVLSLDKRYKAKCKGVKKKRILIKNKRNSTEINSENGISDDKTKIIKLEIKEEQNGDVEVKPEPADVSVNGQCADK
Round 2	Eukaryotes	GCA_015039405.1-Fun_WJDU01000068.1_i000_014310 | KAF8322923.1 | 445437:446588:+	MIKSSDKGSFDAIVCLHLLRSFPERVVTLTGAGVSCASGILDFHSATGLYKTKNKDGSIPYRDVFRTRVQQPEQAAEQLKTLGRLSELCLQAPPSTAHSLLVHLSQLKLLCRSYMQNVDDLDSKAGLPLFDGNGRQVHITLHGSLSMLRCNICSKSCVLTAQHVAQYKKGLFPECKECVEEGKELRLRCQRHVGVLCHQIVYTEDGPESDPVAEEKGLLLDQDASSSPRVFLILGTSLKLSGIRSFMRTMTRSMHRPTDLPQALPNGIRDYNYLDLLELQTSDALVVFVNLEQPRSMVPYIDVWLQEDVQAWSDRINRGLRMRKGL
Round 2	Eukaryotes	GCA_014905635.1-Pla_JABVCE010000030.1_i000_004716 | KAF8057142.1 | 280990:285254:-	MGPTTRAGGSGSSGLASVASWRALAAGLAAVLAGSAFFARSGALQRAEAAARGWSGDATVLDLRTGGYTAAEADALFTAWGPRGCWAYVGVEALDSVLYAPGYGAALLVVCNRLGALAARAAGPRAGPAAARALRGSWAWVPAVVALDLAENACQLALVAGHLVASRAGGGAPAPPMPARRWWAAAAAAGSRLCTAKWWLVFGGTAWTLGLAAALGARAAWRRGAPKKRADGRSRDRDSLAPPPAAAAPAAAPAARAPSRTRRAAAAASPPTCRGAGKRSACPPPMAEEGSSYGGRLRKRKRANDGAEEAITQLLELVGSCERVVVFSGSGLSANSGMSMFSTKNGLYERARQRFKITDGIKLFSYPFYKQRRMDVQAFFAQIYGEAKSSRAAPGHVAIAQLARLGKLQRHYTLNIDGLAAVVGMDTWHHEHNPEGTTVEMHGNISYVVCPSCHAVQPLSGGVMAAMLASRPVPCEACREDEMRFKVMLYDDEQGDAITPEDVWERLEGDLAAAGAVLWVGISFEQSASTEYFRKVRHTLASQGRLEQVVQVIVNPSDEAYFNVLSSVSKREDVKVLDVRGTSDDVLPRLVQHLHDTAGTAPEPAHVKAAAEAAAAAAIQRRRTLLQAAAAEAAEAAAAAAAPPRRGRASSSSGGGAKPQQPQQQQQPQQLLVEATSAAAAALALPAAAQQHLLQQQAQQAQQAQPALQQMLAAQQALAAQHQHTLAAQLAGAGGLQAAVVNGQLVLLPGHAPGGGQQAVAAGAQAAPGAALLAALHGAVRPPGAAPSPTLAAALAAASGAGGGAAGLSNGAVPAADGAQQSGAAAMAAAVAAAIATARGVAAEQQLHKLQQQVQQQQQLLQLQAAATAAGGGAANGNAAQGGTAPAAEPAAEPAPAAEPTAAPAPKAEPTAELAPKAEPTAEPAPKAEPTAEPAPTAEPAAEPAPTTEPAAEPAPAAEPVAEPAPAAEPAPAPAAGPGAAPDAAAAGGEHTATANGSAGGTANGAGLPGVAASGVDGLRASLAALAEAVGAQQQQQQQQQQQQAGVAAGAAPAPAVTCEASVAEAVAANGEAGG
Round 2	Eukaryotes	GCA_002906115.4-Pla_PKMF03015241.1_i000_053716 | POE71391.1 | 95711:96526:+	MASHLDAQSATCESPELVSFHQCLTQSNSIIALVGAGLSASSGVNTFSSNRGTRAADEAASLATLDALQTQPHRVWALHAHRQYEAVAALPNADHIALANASKRCPGLITLNQNVDDLCERAGHPQEQLLSLHGSLFEIHCPDRQGCGYSEKHFTDPSLLEHTSHILAPWSETELEHGLPSYALPSCPQCRLSMRPGIVLYGERLTPTILARVREAFSVPDGIDIMLVVGTAAEVYPAAGYVDVARARGARLCVVNEDGNVSLRAKLLKGD
Round 2	Eukaryotes	GCA_009769425.1-Fun_WNWS01000277.1_i000_007831 | KAE9972179.1 | 7689:9071:-	MGVIRIPYTDPLPPPRIIPAYANTVSGAIKALSQFLLKKTSATGTDGGDGLGNTLLLTGAGISVASGLADYRGTNGTYTLNKTYRPIYYHEFCSSHQARKRYWARSFLGWTNLERARPNGAHFACGRLGELGVTRVPDVDSFHPIAHPDLPTLELHGYLRALTCISCGHSYPRSEFQKELSRLNPAWHDFLTEMLESGALTTEDPHERRMKGLRTNPDGDVDVPNADYQTFRYPACPKCLASPPEKALNKDEKGRVQVDKDGAWVLPSNAGMLKPAVIMFGESIPTAVKQAAEIAVDSADRILVIGSSLATYSAWRLVKRAKERGMPIGVLNLGGIRGEDAFFKDMGDGNGDGEAVRISEYADKVLPEVVKIVEERKRAASNKR
Round 2	Eukaryotes	GCA_003568945.1-Pro_BDIP01001501.1_i000_006037 | GIQ84528.1 | 5181:8095:+	MSQGSETIAKGTNVCFITGAGLSVASGITPYRAKEGAIWDRFVTEWGTRRLFKRDPTEWWNGFWLRTHEKPEFLKAVPNAGHYAITDLVRISGVNVVTQNIDGLHTRAGLCDDRLVQVHGQLGRYKCVQTGCPYASSKVITIPSLDDFAEEWTSMDGGNLRVTVPRCPGCTNPIMPLSLFFDEDYSSHVAFKWGTVHRWLGQSSVLVFVGTSFSVGVTSDAIGASHHDEKVIYNFNIVPEDTHPKSFMFRHIIGPSEETLPLLVKFIRECLHPKAKGGKRRPPRMYCWTQKGAGG
Round 2	Eukaryotes	GCA_010093925.1-Fun_ML994618.1_i000_005030 | KAF2190365.1 | 12172:14648:-	ALREIFLTKRDIIVISAACMPVNAGISDFRTSSGNKTSSRHLFDINTYNSDEPTSDSHRLIREISLWASRAKPTFFHYYLNDLAKDLRLLRLYDQNVDSLSFHTMVPALWARTVALHGRLDTAICQQCGYHATFIPEQFCGKKPPWFKMGKRSRSVGFLRPKVLLYGESSPDESEITDAFKHDLRQPVDAVIIVGTRLLIPSLRRFVERLCQEAKSEGRESITMWVNKEPPKLARRSSPSSITKSLEIVTVLLVTERGGMKIMANLLH
Round 2	Eukaryotes	GCA_015039405.1-Fun_WJDU01000156.1_i000_003480 | KAF8314142.1 | 95723:96877:-	MIKSSDKGSFDAIVCLHLLRSFPERVVTLTGAGVSCASGILDFHSATGLYKIKNKDGSIPYRDVFRTRVQQPEQAAEQLKTLGRLSELCLQAPPSTAHSLLVHLSQLKLLCRSYTHNVDDLDSKAGLPLFDSNGRQVHVTLHGSLSILRCNICSKSCVLTAHHVAQYKKGLFPECKECVEEGKELRLRCQRHVGVLCHQIVYTEDGPESDPVAEEKGLLLDQDASSSPRVLLILGTSLKLSGIRSFMRTMTYYNYLDLLELQTSDALVVFVNLEQPPCSMVPYIDVWLQEDVQAWSDRINRGLRMRKGL
Round 2	Eukaryotes	GCA_903819115.1-Fun_CAIJCR010000008.1_i000_006256 | CAC9890841.1 | 1824173:1825066:-	MTLIMENQTRLESWNNYCDDFVNHLRNSKAVLALLGAGLSASSGISTYQGSGSTWQGHLVRDLATKSRFERDPVLVWECYRHRQAEILSAVPNAGHFALAGLATMKPDXLTITQNVDANGFNKXDLSQRARHPPELLVPIHGSLLDLHCTNTSCNYFHHHNSHDPHLHPQPSPPTPSCPLCTSLLRPSITRFGDPLPPSHLSTIESWFXAHPTIDLMLVIGCACTVSPAADYIDKAKEKGARIAVFNVEFGRQALCLGKEDWFXEGDAGVMVPLLLGKVVG
Round 2	Eukaryotes	GCA_019616325.1-Fun_WSTG01000052.1_i000_000959 | KAG8721437.1 | 5311:6503:-	MASSIPKLPAPKVFKTLSDTQGLTTASQIIDGLAAKGKMIVVCGGGISVDSGIPDFRSRDGLWNQVVVPAGRGQRQIKGSTLFSSYYSLDDRDSRVLNRLMTELRVKARQAPLSPFHRFIHRAMSHGRIKKVFTRNFDGLETRDRPDLADRVCMLHGDNRILSCPNAECPDIRGDDTQKYDQEYLNMEPPLCPSCVIQRATEVANGSRPRTTPQPLTHCTILDGRLDPDFCLDYMHTQLLHDAEDCDTLLIAGTTLRNDIVQLVKDLAEKIHENEGAVVYIDQADTSSKSLTACRQLIDYHLMMDVQECALAILQAMDSNEQEDAVDVWIEVSTYNSG
Round 2	Eukaryotes	GCA_019677335.1-Fun_WSLM01000287.1_i000_003262 | KAG9097190.1 | 17090:18282:-	MASSIPKLPAPKVFKTLSDTQGLTTASRIIDGLAAKGKMIVVCGGGISVDSGIPDFRSRDGLWNQVVVPAGRGQRQIKGSTLFSSYYSLDDRDSRVLNRLMTELRVKARQAPLSPFHRFIHRAMSHGRIKKVFTRNFDGLETRDRPDLADRVCMLHGDNRVLSCPNAECPDIRGDDTQKYDQEYLNMEPPLCPSCVIQRATEVANGSRPRTTPQPLTHCTILDGRLDPDFCLDYMHTQLLHDAEDCDTLLIAGTTLRNDIVQLVKDLAEKIHENEGAVVYIDQADTSSKSLTACRQLIDYHLMMDVQECALAILQAMDSNEQEDAVDVWIEVSTYNSG
Round 2	Eukaryotes	GCA_004917925.1-Fun_SPRI01000008.1_i000_003733 | TIC06579.1 | 25005:26346:-	MSSRLRNGKRLQIPSIPKPKKPSNQKEYTYDQAVELVASFLTQEKGRRKTAIVSGAGASVESGIRAYRGNQGHYELHKKYRPIFYHEFMEDSEEGRLFRQRYWARSFFGYIPVQRAQPNRVHYNVAALQYMNLVDKLVTQNVDRLHHRASTDLLNPDDRILELHGTLNFAVVPNYPNHPKKLRSELQTELAALNPNWLEFANSQTKLKQNPDGDVELPSGLTYEMFKIPNPNGLEDDIRAFYKPDVVFFGESLDVRQKEESVKAIHDADRILVIGSSLATYSAFRLIKQAIEAKKQVLMINIGPTRADDYDITKIELPAADVLQGAVKLLASKLPYDETLNRLSNSGVKISLKEIDPTPDPEATEAK
Round 2	Eukaryotes	GCA_004917975.1-Fun_SPRM01000001.1_i000_000268 | TIC26823.1 | 578116:579457:+	MSSRLRNGKRLQIPSIPKPKKPSNQKEYTYDQAVELVASFLTQEKGRRKTAIVSGAGASVESGIRAYRGNQGHYELHKKYRPIFYHEFMEDSEEGRLFRQRYWARSFFGYIPVQRAQPNRVHYNVAALQYMNLVDKLVTQNVDRLHHRASTDLLNPDDRILELHGTLNFAVVPNYPNHPKKLRSELQTELAALNPNWLEFANSQTKLKQNPDGDVELPSGLTYEMFKIPNPNGLEDDIRAFYKPDVVFFGESLDVRQKEESVKAIHDADRILVIGSSLATYSAFRLIKQAIEAKKQVLMINIGPTRADDYDITKIELPAADVLQGAVKLLASKLPYDETLNRLSNSGVKISLKEIDPTPDPEATEAK
Round 2	Eukaryotes	GCA_004918005.1-Fun_SPRU01000026.1_i000_001664 | TIC54562.1 | 43876:45217:-	MSSRLRNGKRLQIPSIPKPKKPSNQKEYTYDQAVELVASFLTQEKGRRKTAIVSGAGASVESGIRAYRGNQGHYELHKKYRPIFYHEFMEDSEEGRLFRQRYWARSFFGYIPVQRAQPNRVHYNVAALQYMNLVDKLVTQNVDRLHHRASTDLLNPDDRILELHGTLNFAVVPNYPNHPKKLRSELQTELAALNPNWLEFANSQTKLKQNPDGDVELPSGLTYEMFKIPNPNGLEDDIRAFYKPDVVFFGESLDVRQKEESVKAIHDADRILVIGSSLATYSAFRLIKQAIEAKKQVLMINIGPTRADDYDITKIELPAADVLQGAVKLLASKLPYDETLNRLSNSGVKISLKEIDPTPDPEATEAK
Round 2	Eukaryotes	GCA_004918025.1-Fun_SPRV01000029.1_i000_001926 | TIC61423.1 | 89191:90532:+	MSSRLRNGKRLQIPSIPKPKKPSNQKEYTYDQAVELVASFLTQEKGRRKTAIVSGAGASVESGIRAYRGNQGHYELHKKYRPIFYHEFMEDSEEGRLFRQRYWARSFFGYIPVQRAQPNRVHYNVAALQYMNLVDKLVTQNVDRLHHRASTDLLNPDDRILELHGTLNFAVVPNYPNHPKKLRSELQTELAALNPNWLEFANSQTKLKQNPDGDVELPSGLTYEMFKIPNPNGLEDDIRAFYKPDVVFFGESLDVRQKEESVKAIHDADRILVIGSSLATYSAFRLIKQAIEAKKQVLMINIGPTRADDYDITKIELPAADVLQGAVKLLASKLPYDETLNRLSNSGVKISLKEIDPTPDPEATEAK
Round 2	Eukaryotes	GCA_004918485.1-Fun_SPRQ01000005.1_i000_002616 | TIC46106.1 | 25038:26379:-	MSSRLRNGKRLQIPSIPKPKKPSNQKEYTYDQAVELVASFLTQEKGRRKTAIVSGAGASVESGIRAYRGNQGHYELHKKYRPIFYHEFMEDSEEGRLFRQRYWARSFFGYIPVQRAQPNRVHYNVAALQYMNLVDKLVTQNVDRLHHRASTDLLNPDDRILELHGTLNFAVVPNYPNHPKKLRSELQTELAALNPNWLEFANSQTKLKQNPDGDVELPSGLTYEMFKIPNPNGLEDDIRAFYKPDVVFFGESLDVRQKEESVKAIHDADRILVIGSSLATYSAFRLIKQAIEAKKQVLMINIGPTRADDYDITKIELPAADVLQGAVKLLASKLPYDETLNRLSNSGVKISLKEIDPTPDPEATEAK
Round 2	Eukaryotes	GCA_004918635.1-Fun_SPRD01000039.1_i000_002455 | TIB82974.1 | 25015:26356:-	MSSRLRNGKRLQIPSIPKPKKPSNQKEYTYDQAVELVASFLTQEKGRRKTAIVSGAGASVESGIRAYRGNQGHYELHKKYRPIFYHEFMEDSEEGRLFRQRYWARSFFGYIPVQRAQPNRVHYNVAALQYMNLVDKLVTQNVDRLHHRASTDLLNPDDRILELHGTLNFAVVPNYPNHPKKLRSELQTELAALNPNWLEFANSQTKLKQNPDGDVELPSGLTYEMFKIPNPNGLEDDIRAFYKPDVVFFGESLDVRQKEESVKAIHDADRILVIGSSLATYSAFRLIKQAIEAKKQVLMINIGPTRADDYDITKIELPAADVLQGAVKLLASKLPYDETLNRLSNSGVKISLKEIDPTPDPEATEAK
Round 2	Eukaryotes	GCA_004918645.1-Fun_SPRE01000039.1_i000_002494 | TIB85595.1 | 25015:26356:-	MSSRLRNGKRLQIPSIPKPKKPSNQKEYTYDQAVELVASFLTQEKGRRKTAIVSGAGASVESGIRAYRGNQGHYELHKKYRPIFYHEFMEDSEEGRLFRQRYWARSFFGYIPVQRAQPNRVHYNVAALQYMNLVDKLVTQNVDRLHHRASTDLLNPDDRILELHGTLNFAVVPNYPNHPKKLRSELQTELAALNPNWLEFANSQTKLKQNPDGDVELPSGLTYEMFKIPNPNGLEDDIRAFYKPDVVFFGESLDVRQKEESVKAIHDADRILVIGSSLATYSAFRLIKQAIEAKKQVLMINIGPTRADDYDITKIELPAADVLQGAVKLLASKLPYDETLNRLSNSGVKISLKEIDPTPDPEATEAK
Round 2	Eukaryotes	GCA_004918805.1-Fun_SPRR01000040.1_i000_002538 | TIC39231.1 | 25015:26356:-	MSSRLRNGKRLQIPSIPKPKKPSNQKEYTYDQAVELVASFLTQEKGRRKTAIVSGAGASVESGIRAYRGNQGHYELHKKYRPIFYHEFMEDSEEGRLFRQRYWARSFFGYIPVQRAQPNRVHYNVAALQYMNLVDKLVTQNVDRLHHRASTDLLNPDDRILELHGTLNFAVVPNYPNHPKKLRSELQTELAALNPNWLEFANSQTKLKQNPDGDVELPSGLTYEMFKIPNPNGLEDDIRAFYKPDVVFFGESLDVRQKEESVKAIHDADRILVIGSSLATYSAFRLIKQAIEAKKQVLMINIGPTRADDYDITKIELPAADVLQGAVKLLASKLPYDETLNRLSNSGVKISLKEIDPTPDPEATEAK
Round 2	Eukaryotes	GCA_004918915.1-Fun_SPRN01000001.1_i000_000011 | TIC33135.1 | 25005:26348:-	MSSRLRNGKRLQIPSIPKPKKPSNQKEYTYDQAVELVASFLTQEKGRRKTAIVSGAGASVESGIRAYRGNQGHYELHKKYRPIFYHEFMEDSEEGRLFRQRYWARSFFGYIPVQRAQPNRVHYNVAALQYMNLVDKLVTQNVDRLHHRASTDLLNPDDRILELHGTLNFAVVPNYPNHPKKLRSELQTELAALNPNWLEFANSQTKLKQNPDGDVELPSGLTYEMFKIPNPNGLEDDIRAFYKPDVVFFGESLDVRQKEESVKAIHDADRILVIGSSLATYSAFRLIKQAIEAKKQVLMINIGPTRADDYDITKIELPAADVLQGAVKLLASKLPYDETLNRLSNSGVKISLKEIDPTPDPEATEAK
Round 2	Eukaryotes	GCA_004918985.1-Fun_SPRS01000040.1_i000_002533 | TIC47392.1 | 25015:26356:-	MSSRLRNGKRLQIPSIPKPKKPSNQKEYTYDQAVELVASFLTQEKGRRKTAIVSGAGASVESGIRAYRGNQGHYELHKKYRPIFYHEFMEDSEEGRLFRQRYWARSFFGYIPVQRAQPNRVHYNVAALQYMNLVDKLVTQNVDRLHHRASTDLLNPDDRILELHGTLNFAVVPNYPNHPKKLRSELQTELAALNPNWLEFANSQTKLKQNPDGDVELPSGLTYEMFKIPNPNGLEDDIRAFYKPDVVFFGESLDVRQKEESVKAIHDADRILVIGSSLATYSAFRLIKQAIEAKKQVLMINIGPTRADDYDITKIELPAADVLQGAVKLLASKLPYDETLNRLSNSGVKISLKEIDPTPDPEATEAK
Round 2	Eukaryotes	GCA_004918525.1-Fun_SPRF01000056.1_i000_003235 | TIB87365.1 | 25108:26449:-	MSSRLRNGKRLQIPSIPKPKKPSNQKEYTYDQAVELVASFLTQEKGRRKTAIVSGAGASVESGIRAYRGNQGHYELHKKYRPIFYHEFMEDSEEGRLFRQRYWARSFFGYIPVQRAQPNRVHYNVAALQYMNLVDKLVTQNVDRLHHRASTDLLNPDDRILELHGTLNFAVVPNYPNHPKKLRSELQTELAALNPNWLEFANSQTKLKQNPDGDVELPSGLTYEMFKIPNPNGLEDDIRAFYKPDVVFFGESLDVRQKEESVKAIHDADRILVIGSSLATYSAFRLIKQAIEAKKQVLMINIGPTRADDYDITKIELPAADVLQGAVKLLASKLPYDETLIRLSNSGVKISLKEIDPTPDPEATEAK
Round 2	Eukaryotes	GCA_004918665.1-Fun_SPRB01000038.1_i000_002371 | TIB73529.1 | 70876:72217:+	MSSRLRNGKRLQIPSIPKPKKPSNQKEYTYDQAVELVASFLTQEKGRRKTAIVSGAGASVESGIRAYRGNQGHYELHKKYRPIFYHEFMEDSEEGRLFRQRYWARSFFGYIPVQRAQPNRVHYNVAALQYMNLVDKLVTQNVDRLHHRASTDLLNPDDRILELHGTLNFAVVPNYPNHPKKLRSELQTELAALNPNWLEFANSQTKLKQNPDGDVELPSGLTYEMFKIPNPNGLEDDIRAFYKPDVVFFGESLDVRQKEESVKAIHDADRILVIGSSLATYSAFRLIKQAIEAKKQVLMINIGPTRADDYDITKIELPAADVLQGAVKLLASKLPYDETLIRLSNSGVKISLKEIDPTPDPEATEAK
Round 2	Eukaryotes	GCA_004919005.1-Fun_SPRX01000040.1_i000_002445 | TIC63938.1 | 70876:72217:+	MSSRLRNGKRLQIPSIPKPKKPSNQKEYTYDQAVELVASFLTQEKGRRKTAIVSGAGASVESGIRAYRGNQGHYELHKKYRPIFYHEFMEDSEEGRLFRQRYWARSFFGYIPVQRAQPNRVHYNVAALQYMNLVDKLVTQNVDRLHHRASTDLLNPDDRILELHGTLNFAVVPNYPNHPKKLRSELQTELAALNPNWLEFANSQTKLKQNPDGDVELPSGLTYEMFKIPNPNGLEDDIRAFYKPDVVFFGESLDVRQKEESVKAIHDADRILVIGSSLATYSAFRLIKQAIEAKKQVLMINIGPTRADDYDITKIELPAADVLQGAVKLLASKLPYDETLIRLSNSGVKISLKEIDPTPDPEATEAK
Round 2	Eukaryotes	GCA_009746105.1-Pla_CM019264.1_i000_002001 | KAE9466088.1 | 30992442:31000139:+	MLKSTVCQKREESAWDFNGRQSFVVYDYYHFFVSTDAVLPSCSKSVLSFQRSAKSVQTTYRITVPGTASTSKEKLSMNVLKDKQLIPESDSPSIKDVELLYQFFDQSTKLVVLTGAGISTECGIPDYRSSGFKPITHQEFLRSSRARRRYWARSYAGWRRFTASRPGAAHVALASLEKASRIGFMITQNVDRLHHQAGSNPLELHGTVYTVVCLDCSFSFCRHLFQEQVKALNPKWAAAIESLDYDSRSDKKFGMKQRPDGDIEIDEKFWEEDFHIPTCQKCNGVVKPDVRDSGSI
Round 2	Eukaryotes	GCA_020744225.1-Fun_JAGMWG010000012.1_i000_002939 | KAH7072048.1 | 681646:682531:+	MSSETSLDYSAVVSATGFLRPRAPRSLETFHDHLITSQRTLAMLGAGLSASSGIPTYRGAGGVWRTHDVTQLATPAGFEREPALVWTFELERRKLITEAKPNAAHYALAAFAKEHAGFLALTMNLCHLHGSTFEVNCSKCDLRCIGEDAEKCLLVLLQHDLAVPLQRKDIPRCPAYRCDGLLRPGIVWFTESISPAIMKYVHDWIAPDDSSSTIDTMLVIGTSALVYPATAYVEAARRKGARVAVVDIEKEDPSLLGLQEQDWYFPGDAADLVPRMLAPAV
Round 2	Eukaryotes	GCA_004917895.1-Fun_SPOH01000001.1_i000_000149 | TIB27480.1 | 372893:375712:+	MPPKRPAGLGAASKAKKNKQDESKNEDTSVQVQPTAAQDDEDGDNWADLVELWEKCSNSLQSGEPASSAPLLRGVLHETSRLGNMHGSDLSGFLTENDNGQKYQVPLSHFRLILASAMLELGILIAASSHLGAGKSLAATGEPKTGTPFFSRAYSVAQTIEDSAFSKDSEIVAGRAAAEYLKERLESEPEDDADDELKHESKEQILTIAKESLVKGDMGSRSSSLLLSIGSLLSTLEEEIIDLNSPSTAVVAFTSALKAAENTQAKFESLVGKARVLVSRGSYVMDKIFDEEDTFGDEDVEEYIKAVKNELREAISSLEDAQNMTDDIDVGEEEAEELTSLHKEAMIVLANLLPEGKEQEELFNKAGVEDDEDFRGDPRECILQEHIAQLYHNLFVMTSILRNGKKLQIPSIPKPKKSSNQKEYTHDQAVELVASFLTQDIARGKTAILSGAGASVESGIRSYRGKEGHYELHKKYRPIFYHEFIEDSDQGRLFRQRYWARSFFGYIPVQNAKPNRVHYSVAALQYMNLVDKLVTQNVDRLHHRATPESLNPDSRILELHGTLNFAVVPSHPNHPKKLRSDLQAELAALNPSWAEFADSQAKLKQNPDGDVELPSGLTYETFKVPPPDGLEGDRGAFYKPDVVFFGETLSPHQKEESIKAIEDADRVLVVGSSLATYSAFRLIKQAIESKKQVLMLNVGPSRADDYDITKIELPAADVLQGAVKLLASKLPHDDMLSKLSSSGVNISIEDIGPMPDPEATEAK
Round 2	Eukaryotes	GCA_004918015.1-Fun_SPOC01000001.1_i000_000149 | TIB18639.1 | 372931:375750:+	MPPKRPAGLGAASKAKKNKQDESKNEDTSVQVQPTAAQDDEDGDNWADLVELWEKCSNSLQSGEPASSAPLLRGVLHETSRLGNMHGSDLSGFLTENDNGQKYQVPLSHFRLILASAMLELGILIAASSHLGAGKSLAATGEPKTGTPFFSRAYSVAQTIEDSAFSKDSEIVAGRAAAEYLKERLESEPEDDADDELKHESKEQILTIAKESLVKGDMGSRSSSLLLSIGSLLSTLEEEIIDLNSPSTAVVAFTSALKAAENTQAKFESLVGKARVLVSRGSYVMDKIFDEEDTFGDEDVEEYIKAVKNELREAISSLEDAQNMTDDIDVGEEEAEELTSLHKEAMIVLANLLPEGKEQEELFNKAGVEDDEDFRGDPRECILQEHIAQLYHNLFVMTSILRNGKKLQIPSIPKPKKSSNQKEYTHDQAVELVASFLTQDIARGKTAILSGAGASVESGIRSYRGKEGHYELHKKYRPIFYHEFIEDSDQGRLFRQRYWARSFFGYIPVQNAKPNRVHYSVAALQYMNLVDKLVTQNVDRLHHRATPESLNPDSRILELHGTLNFAVVPSHPNHPKKLRSDLQAELAALNPSWAEFADSQAKLKQNPDGDVELPSGLTYETFKVPPPDGLEGDRGAFYKPDVVFFGETLSPHQKEESIKAIEDADRVLVVGSSLATYSAFRLIKQAIESKKQVLMLNVGPSRADDYDITKIELPAADVLQGAVKLLASKLPHDDMLSKLSSSGVNISIEDIGPMPDPEATEAK
Round 2	Eukaryotes	GCA_004918445.1-Fun_SPOG01000001.1_i000_000015 | TIB26308.1 | 40008:42827:-	MPPKRPAGLGAASKAKKNKQDESKNEDTSVQVQPTAAQDDEDGDNWADLVELWEKCSNSLQSGEPASSAPLLRGVLHETSRLGNMHGSDLSGFLTENDNGQKYQVPLSHFRLILASAMLELGILIAASSHLGAGKSLAATGEPKTGTPFFSRAYSVAQTIEDSAFSKDSEIVAGRAAAEYLKERLESEPEDDADDELKHESKEQILTIAKESLVKGDMGSRSSSLLLSIGSLLSTLEEEIIDLNSPSTAVVAFTSALKAAENTQAKFESLVGKARVLVSRGSYVMDKIFDEEDTFGDEDVEEYIKAVKNELREAISSLEDAQNMTDDIDVGEEEAEELTSLHKEAMIVLANLLPEGKEQEELFNKAGVEDDEDFRGDPRECILQEHIAQLYHNLFVMTSILRNGKKLQIPSIPKPKKSSNQKEYTHDQAVELVASFLTQDIARGKTAILSGAGASVESGIRSYRGKEGHYELHKKYRPIFYHEFIEDSDQGRLFRQRYWARSFFGYIPVQNAKPNRVHYSVAALQYMNLVDKLVTQNVDRLHHRATPESLNPDSRILELHGTLNFAVVPSHPNHPKKLRSDLQAELAALNPSWAEFADSQAKLKQNPDGDVELPSGLTYETFKVPPPDGLEGDRGAFYKPDVVFFGETLSPHQKEESIKAIEDADRVLVVGSSLATYSAFRLIKQAIESKKQVLMLNVGPSRADDYDITKIELPAADVLQGAVKLLASKLPHDDMLSKLSSSGVNISIEDIGPMPDPEATEAK
Round 2	Eukaryotes	GCA_004918455.1-Fun_SPOF01000001.1_i000_000149 | TIB17344.1 | 372894:375713:+	MPPKRPAGLGAASKAKKNKQDESKNEDTSVQVQPTAAQDDEDGDNWADLVELWEKCSNSLQSGEPASSAPLLRGVLHETSRLGNMHGSDLSGFLTENDNGQKYQVPLSHFRLILASAMLELGILIAASSHLGAGKSLAATGEPKTGTPFFSRAYSVAQTIEDSAFSKDSEIVAGRAAAEYLKERLESEPEDDADDELKHESKEQILTIAKESLVKGDMGSRSSSLLLSIGSLLSTLEEEIIDLNSPSTAVVAFTSALKAAENTQAKFESLVGKARVLVSRGSYVMDKIFDEEDTFGDEDVEEYIKAVKNELREAISSLEDAQNMTDDIDVGEEEAEELTSLHKEAMIVLANLLPEGKEQEELFNKAGVEDDEDFRGDPRECILQEHIAQLYHNLFVMTSILRNGKKLQIPSIPKPKKSSNQKEYTHDQAVELVASFLTQDIARGKTAILSGAGASVESGIRSYRGKEGHYELHKKYRPIFYHEFIEDSDQGRLFRQRYWARSFFGYIPVQNAKPNRVHYSVAALQYMNLVDKLVTQNVDRLHHRATPESLNPDSRILELHGTLNFAVVPSHPNHPKKLRSDLQAELAALNPSWAEFADSQAKLKQNPDGDVELPSGLTYETFKVPPPDGLEGDRGAFYKPDVVFFGETLSPHQKEESIKAIEDADRVLVVGSSLATYSAFRLIKQAIESKKQVLMLNVGPSRADDYDITKIELPAADVLQGAVKLLASKLPHDDMLSKLSSSGVNISIEDIGPMPDPEATEAK
Round 2	Eukaryotes	GCA_004918895.1-Fun_SPOR01000001.1_i000_000151 | TIB70173.1 | 373182:376001:+	MPPKRPAGLGAASKAKKNKQDESKNDDTSVQVQPTAAQDDEDGDNWADLVELWEKCSNSLQSGEPASSAPLLRGVLHETSRLGNMHGSDLSGFLTENDNGQKYQVPLSHFRLILASAMLELGILIAASSHLGAGKSLAATGEPNTGTPFFSRAYSVAQTIEDSAFSKDSEIVAGRAAAEYLKERLESEPEDDADDELKHESKEQILTIAKESLVKGDMGSRSSSLLLSIGSLLSTLEEEIIDLNSPSTAVVAFTSALKAAENTQAKFESLVGKARVLVSRGSYVMDKIFDEEDTFGDEDVEEYIKAVKNELREAISSLEDAQNMTDDIDVGEEEAEELTSLHKEAMIVLANLLPEGKEQEELFNKAGVEDDEDFRGDPRECILQEHIAQLYHNLFVMTSILRNGKKLQIPSIPKPKKPSNQKEYTHDQAVELVASFLTQDIARGKTAILSGAGASVESGIRSYRGKEGHYELHKKYRPIFYHEFIEDSDQGRLFRQRYWARSFFGYIPVQNAKPNRVHYSVAALQYMNLVDKLVTQNVDRLHHRATPESLNPDSRILELHGTLNFAVVPSHPNHPKKLRSDLQAELAALNPSWAEFADSQAKLKQNPDGDVELPSGLTYETFKVPPPDGLEGDRGAFYKPDVVFFGETLSPHQKEESIKAIEDADRVLVVGSSLATYSAFRLIKQAIESKKQVLMLNVGPSRADDYDITKIELPAADVLQGAVKLLASKLPHDDMLSKLSSSGVNISIEDIGPMPDPEATEAK
Round 2	Eukaryotes	GCA_015039435.1-Fun_MU130827.1_i000_006906 | KAF8553599.1 | 104164:105773:-	MRVSVPTIPRVRSPAPTKPISPAAAIERIASFLASGNVTLLTGAGVSVDSGIRAYRGKDGRYMNPNYRLRSYLGYPPVRDTQPNTTHYALTALQHTGHINHIITQNVDGLHRKAIAHLWDDSRIDAHILELHGTLHRVHCQFGHVVSRDVFQDRLSASNPKWKAFVDELEATGKKPRTNPDGDVALEGVSYDDFVVPECLACLEQGRQNTNQKPEVIFFGESIPRAIKERSFRDIEQSDKLFLIGTTLATFSAYRLVKHALKLGKPVLLVNVGPTRADGLLGIDKIEIATSRVMRDVVRAVLGSRANLDPVIVSLLNNGIHKPPLDDSDE
Round 2	Eukaryotes	GCA_019616345.1-Fun_WSTH01000029.1_i000_000458 | KAG8725122.1 | 14012:15871:+	MPQYPAYVVDSQEFLKSGHDICAAILEAKRISMMSGAGVSVAAGIPDYRGPEGIYQKKIEENGICIPGKNLFDLDTIQDVSTLALFNKTLTGYRKTARSAPLTDFHKLANQLHGLRKLGVCLTTNVDGLHTREYPWLKSTTLELHGTNNELYCPVCQCTARQPVSSYDYEMSTSGLVECTECASSETNSGRAKRQSIRSGYLVPRILLNQQAASDDHLKAITKHTKQAAQSQVFLVVASSLQTKDTFRLVKNIAAEVRRQGGVTIYVDTKQSSKMMSEIFDMQLQVDAQAFARCMQSTSPPNLSSEPRPADMQKTISALIDRLLSSNALLPVFAHNALLPDALPDVEEHDASTVDGVTIRQDKSLVLFMYPSPAQPDAQKLLHMLPKECPHLTSDQIRSVEIGPEDPKITAAQVAVYEDVWVILVTSSLHESGDQTAFTKPLVTKVVRPGDLFL
Round 2	Eukaryotes	GCA_020747015.1-Fun_JAGTJM010000023.1_i000_005553 | KAH7380134.1 | 384395:385476:-	MSSSQDFVEPCVSFSQKLQNSLRIVALIGAGLSTSSGIPTFRGKGSSWRGFNPSQELSNPYCLQRNPVLFWQYCDWRRYNCIKSSPNAGHFSLARLAFAKPNFLTISQNIDGLSERAGHDPPSLALIHGSLFDSECCNDSCDYAEYDGLSDHVIENFNVSHDISDATVTILPTTLSQLPHCSQCGSLMRPDTVDRIDSWFDQGPVDLILIVGTSLNVFPAAEYVDRAIERGARVAVFDIEAPDRVEDDLQFGADHWYFQGDASKTLPEVLKSVIGSDDGQAMSKNLADNDKKIAVHLSTTPPAFDPTLKSLTPSFPCAGSTDANPPLEKRIL
Round 2	Eukaryotes	GCA_000855695.1-Fun_KN848891.1_i000_001723 | KIR68261.1 | 1074806:1076384:-	MVRISIPTLPPAPLVPPNALTLLPTRLAASHLARFLEKGGGKTVILTGAGVSVDSGIRAYRGKEGSYSNPNYKPILFHELVEDTPRDWARSFLGYPPVRDAQPNPTHIYIAALLHLGLAPNLITQNVDNLHPKAYHLLSPNTNPPILELHGTLAKVHCMKHRHEQSRDEYQEQISRLNPIWGETAKEAERTGTQPRTNPDGDVDLRGANYSSFNVPSCRICEAKGEKPGMGETIPPAIRDESFSLINSASSLLILGTSLATYSAFRLVKLALDQKKPVLMISTGPSRADGLPGLEKMDRVAGDVLGTYLDSVVKGNRGTEFDAVRKILHTGVIKPVPDVDGPRAEG
Round 2	Eukaryotes	GCA_000836335.1-Fun_KN847975.1_i000_001218 | KIR49094.1 | 199071:200649:+	MVRISIPTLPPAPLVPPNALTLLPTRLAASHLARFLEKGGGKTVILTGAGVSVDSGIRAYRGKEGSYSNPNYKPILFHELVEDTPRDWARSFLGYPPVRDAQPNPTHIYIAALLHLGLAPNLITQNVDNLHPKAYHLLSPNTNPPILELHGTLAKVHCMKHRHEQSRDEYQEQISRLNPIWGETAKEAERTGTQPRTNPDGDVDLRGANYSSFNVPSCRICEAKGEKPGMGETIPPAIRDESFSLINSASSLLILGTSLATYSAFRLVKLALDQKKPVLMISTGPSRADGLPGLEKMDRVAGDVLGTYLDSVVKGNRGTEFDAVRKILHTGVIKPVPVVDGPRAEG
Round 2	Eukaryotes	GCA_002276475.2-Fun_NCSK02000202.1_i000_003096 | TAQ84831.1 | 51564:54191:+	MVKDFRSENGLYAMIQAQYDAALQNPPWEGSNKLDIDDRPTKKRRVTDRWFYEVVTADGQRVNEYSSGQSSMRTSENNSKESSRDPSQEPSQEPVQQSQETFKNDLGQTSAETSAETSSIQRHETRPVTPQGCTETKSKKSKVPSQYWYYEPVPVKNPKIEEVIEQDLESSSEGNQPRRSRRSLSRIKSSFSCNDSLKTYAHEVGNSGISPDLPLSRPLLQEFEPVATAPESLSASTKFSASDPQSTSGSSLTSINSQSLAQSTVTSGTSTPLNDSSLNLHRQFQRKSSTTITAPSESDDPPSTQPSQSNSRALLPNLKGKDLFDCMVWSDPITTSIFYMFISSLRQKIQNEIHSTTATHRFIRALRDGGRLVRNYTQNIDSLEEREGLCTDMSRGTGSRARFHQKIQREPRPDTVTDSSHDSGVEVVMLHGNLVSLRCGLCSKLASWDEEERHAITLSGNAPDCPECAKYNAKREGRGRRSLAVGRLRPDIVLYGEEHPNANLVAPLITHDLGLGPDILLIMGTSLRVHGLKIMVKEFAKAVHVKGGKVIFVNQTKPPESVWGDVIDYWVEWDCDAWVLDLNKRRSDIWLPQGTSEESKSRQSGEKLPQDSKRGASRPQALRDDKLNGVHFTFKILDTLGKFTDDLGQQATRKLYWGKPTRSSISSIPNAPTTTPKAKSKSKSARKPKSTRTANVPATSRTLAKATKKRKSQCNTLNDVANAARITEIWRKLRDIAPNLPHQLPRLPLIDRSSNNALPSYLLPFEFKIRTSNQFPNLPGVSWPPMDLISHPPSGLKSHDLPRDQLSSNLDTIVVEPIRSLPTPPVSSDATTPESQRIKRIGRIGTILSSPEPEVEGEGEGSGSEDFYSAEEVIC
Round 2	Eukaryotes	GCA_003550325.1-Fun_QKWP01000220.1_i000_006693 | RIB24366.1 | 408681:409546:+	MALKHDLGLKNKPQVSNVVQLNLDFKNNPLLLNVARNVALSKNLIVIAGAGISCSGGIHDFRSSNDLFEMIKQKYQGTFSSVRDLFDSNLHITDEAVEAFYNFMGELNKLVLKAEPTATHLFIKKLADLKKLKRAGLEFWNFEKFKRCQAQVVQLHGTLANLQCNVCTNVYSFTQEYCNIFTKVEIPNCSECEEREYERNLENKRKHTIGQLKPAVILYGDKHPKE
Round 2	Eukaryotes	GCA_004366825.1-Fun_QAPG01000082.1_i000_006808 | TDZ32308.1 | 63171:66325:-	MTSSSSPLSSPPPDLFDPYEERSSLTSQQTSSAVSSAASSETDETPPSSQPGKPSLPNIKGRDLFDASIWADPLRTSVFYRFATNLRQKVRDVQPTESHHFIGHLRNRGKLVRCYTQNIDQIEEKVGLSTSLQEGPGHRGRFSRKSMVATLAPTSSQGSEKGSCGNVESPDKETRDTSQTERKPSGVECVFLHGSLESLRCFLCGKICAWDEGGRAQETLFGRQPECPFCAGATAARQERGKRALGVGKLRPDIVLYGEEHPNAHLISPIVTHDLGLQPDLLLILGTSLKVHGLKVLVREFARTIHGRGGKVVFVNFTKPPESSWRDIIDYWVQWDCDAWVSDLKARVPLLWQPPGIKPPKKKKEPSEKQKKRQSLAVERPKPTPAGLPEGVEISAPASSAVVSENLDQVDQLGTSGETATSPEETGSRFASDKGVPASTPALCVPQVVVPETLGIADEPAVAAELPISVELVVPEDTAYADSAIRFRAASSGGCSTFTAYNVASATRFPA
Round 2	Eukaryotes	GCA_004367935.1-Fun_QAPF01000103.1_i000_005837 | TEA16694.1 | 127634:130788:+	MTSSSSPLSSPPPDLFDPYEERSSLTSQQTSSAVSSAASSETDETPPSSQPGKPSLPNIKGRDLFDASIWADPLRTSVFYRFATNLRQKVRDVQPTESHHFIGHLRNRGKLVRCYTQNIDQIEEKVGLSTSLQEGPGHRGRFSRKSMVATLAPTSSQGSEKGSCGNVESPEKETRDTSQTERKPSGVECVFLHGSLESLRCFLCGKICAWDEGGRAQETLFGRQPECPFCAGATAARQERGKRALGVGKLRPDIVLYGEEHPNAHLISPIVTHDLGLQPDLLLILGTSLKVHGLKVLVREFARTIHGRGGKVVFVNFTKPPESSWRDIIDYWVQWDCDAWVSDLKARVPLLWQPPGIKPPKKKKEPSEKQKKRQSLAVERPKPTPAGLPEGVEISAPASSAVVSDNLDQVDQLGTSGETATSPEETGSRFASDKGVPASTPALCVPQVVVPETLGIADEPAVAAELPISVELVVPEDTAYADSAIRFRAASSGGCSTFTAYNVASATRFPA
Round 2	Eukaryotes	GCA_000934385.1-Fun_KN880595.1_i000_009141 | KIY65310.1 | 21866:23010:+	MSGAPSSDLDALCEILARCKCLGISTGAGLSAASGIQTYRGADGQWNNIDPMSVASLEAFTANPGKVWAFFHPKRDKCIRAQPNAAHNVLASLSLPSVRKELLPGLSDPEKPPLYVTQNFDGLCRRALDATLEGNTELDNDEKATAHGRLIEMHGSCYRFLCLQCKALKTLTHTPLATVLADEATTKRAIADELTIPVEQLPRCGGEEWAGSNRHGRCGGPLRPAITWFGEVPEGQGELVRVLTKVDVLLVIGTTSLVHPAASYAATVKKNGGVVVVFNLGQTKSDEVADFAFYGPCEETVPRLFERLRELNKK
Round 2	Eukaryotes	GCA_000585515.1-Fun_AMGW01000001.1_i000_000303 | EXJ63968.1 | 831338:833107:+	MIPSQNMLPTPPSSQPSTPTHSRVADLSLDGEPFSSQSRSRRASSSPSSRLRGQDLFDSRVFQNAESTTVFYQFIASMRHKIRDEVRSTSSVHKFIRVLRDGGRLMRCYTQNIDGLEAREGLVTDLRRGKGNKRRFMKKHYEAPRPAQTVSTDFDGGCEVVQLHGDLDKLRCTMCSTQYEWGDEETDIYLEGAAPSCPKCKEKSADRQATGKRGLAVGSLRPNIVLYGEDHPSNTLLTPLIPFDAGCRPEVLVIMGTSLKVFGLQKIVREFAKAVHSHKNDKGRVIFVNRTRPAESVWEGIIDDFVAMDCDDWVDDLKKRRHDLWLRQGEIDMAVSKAAQPKRKRKSIEDESSKENRPSKKAKIVVEVPSPNAADGGNPSAILSRRLISPKKIKLPQDYPGRAILSPLAKARRPPVSPFTSPIRGNNESPLPSSRKRGTPMRPPISPLSSPILADTDREPLILKKWSTPKRPAFSPFTPGLWTGSKLKMEVCRDENEFFPPSPCTVDLEVQPEPDGDTVVITEFQQSGQVDEPRGLPFMVQVWQRVRDSCGFSYAQEPNSSQQTNEDDVGEVDTPTRGPRGRKIDVLAV
Round 2	Eukaryotes	GCA_016906555.1-Fun_CP059650.1_i000_008605 | QRW09608.1 | 20317:21899:-	MHLNYPPNNAPDFDTKDAIMKAQSDDSLAIPVLSADDPAHAQAYCELQLLLSRAKHITVVCGAGMSTSAGIPDYRSAQGMYLYSPSTLGGHLNPKDFFDIWNLQNRSQLEAVGRALAEIRIKAEQAPTPEGQLYIRQLRQVGRLNRCYTQNVDGILTRGRPALEPYVLELHGRNELKCHRCNRPAEGDLRALDRILVKEGIAQCSRLECTSRGGGFSSRRMHCPDGQYEFRTLPAAMLLPDVVWNQDSRDHRLNNMTLHQLIERDGRADVLLVMGTTISTPGAARLVRELARLVQRHGGVAVYINRGATLPTSWAGYIALCVSCDIDSWAHGTSRMLCKAYSTVSTAALRCGVMDIVQRLRELKKQFSTLTITPSCPPATRPGLNCEPQLPIVVVLCHSGAATILCEAFAAALSKLSKQKQVLVGQIHRSQSAEVADLEQCQCFAMVVTGSEDASSLLPDP
Round 2	Eukaryotes	GCA_004918755.1-Fun_SPOI01000111.1_i000_000341 | TIB37010.1 | 14675:17494:+	MPPKRPAGLGAASKAKKNKQDESKNEDTSVQVQPTAAQDDEDGDNWADLVELWEKCSNSLQSGEPASSAPLLRGVLHETSRLGNMHGSDLSGFLTENDNGQKYQVPLSHFRLILASAMLELGILIAASSHLGAGKSLAATGEPKTGTPFFSRAYSVAQTIEDSAFSKDSEIVAGRAAAEYLKERLESEPEDDADDELKHESKEQILTIAKESLVKGDMGSRSSSLLLSIGSLLSTLEEEIIDLNSPSTAVVAFTSALKAAENTQAKFESLVGKARVLVSRGSYVMDKIVDEEDTFGDEDVEEYIKAVKNELREAISSLEDAQNMTDDIDVGEEEAEELTSLHKEAMIVLANLLPEGKEQEELFNKAGVEDDEDFRGDPRECILQEHIAQLYHNLFVMTSILRNGKKLQIPSIPKPKKSSNQKEYTHDQAVELVASFLTQDIARGKTAILSGAGASVESGIRSYRGKEGHYELHKKYRPIFYHEFIEDSDQGRLFRQRYWARSFFGYIPVQNAKPNRVHYSVAALQYMNLVDKLVTQNVDRLHHRATPESLNPDSRILELHGTLNFAVVPSHPNHPKKLRSDLQAELAALNPSWAEFADSQAKLKQNPDGDVELPSGLTYETFKVPPPDGLEGDRSAFYKPDVVFFGETLSPHQKEESIKAIEDADRVLVVGSSLATYSAFRLIKQAIESKKQVLMLNVGPSRADDYDITKIELPAADVLQGAVKLLASKLPHDDMLSKLSSSGVNISIEDIGPMPDPEATEAK
Round 2	Eukaryotes	GCA_004918905.1-Fun_SPRC01000002.1_i000_000316 | TIB82424.1 | 315905:317246:+	MSSRLRNGKRLQIPSIPKPKKPSNQKEYTYDQAVELVASFLTQEKGRRKTAIVSGAGASVESGIRAYRGNQGHYELHKKYRPIFYHEFMEDSEEGRLFRQRYWARSFFGYIPVQRAQPNRVHYNVAALQYMNLVDKLVTQNVDRLHHRASTDLLNPDDRILELHGTLNFAVVPNYPNHPKKLRSELQTELAALNPNWLEFANSQTKLKQNPDGDVELPSGLTYEMFKIPNPNGLEDDIRAFYKPDVVFFGESLDVRQKEESVNAIHDADRILVIGSSLATYSAFRLIKQAIEAKKQVLMINIGPTRADDYDITKIELPAADVLQGAVKLLASKLPYDETLNRLSNSGVKISLKEIDPTPDPEATEAK
Round 2	Eukaryotes	GCA_004918415.1-Fun_SPOL01000001.1_i000_000150 | TIB44619.1 | 372882:375701:+	MPPKRPAGLGAASKAKKNKQDESKNEDTSVQVQPTAAQDDEDGDNWADLVELWEKCSNSLQSGEPASSAPLLRGVLHETSRLGNMHGSDLSGFLTENDNGQKYQVPLSHFRLILASAMLELGILIAASSHLGAGKSLAATGEPKTGTPFFSRAYSVAQTIEDSAFSKDSEIVAGRAAAEYLKERLESEPEDDADDELKHESKEQILTIAKESLVKGDMGSRSSSLLLSIGSLLSTLEEEIIDLNSPSTAVVAFTSALKAAENTQAKFESLVGKARVLVSRGSYVMDKIFDEEDTFGDEDVEEYIKAVKNELREAISSLEDAQNMTDDIDVGEEEAEELTSLHKEAMIVLANILPEGKEQEELFNKAGVEDDEDFRGDPRECILQEHIAQLYHNLFVMTSILRNGKKLQIPSIPKPKKSSNQKEYTHDQAVELVASFLTQDIARGKTAILSGAGASVESGIRSYRGKEGHYELHKKYRPIFYHEFIEDSDQGRLFRQRYWARSFFGYIPVQNAKPNRVHYSVAALQYMNLVDKLVTQNVDRLHHRATPESLNPDSRILELHGTLNFAVVPSHPNHPKKLRSDLQAELAALNPSWAEFADSQAKLKQNPDGDVELPSGLTYETFKVPPPDGLEGDRSAFYKPDVVFFGETLSPHQKEESIKAIEDADRVLVVGSSLATYSAFRLIKQAIESKKQVLMLNVGPSRADDYDITKIELPAADVLQGAVKLLASKLPHDDMLSKLSSSGVNISIEDIGPMPDPEATEAK
Round 2	Eukaryotes	GCA_004918625.1-Fun_SPOK01000001.1_i000_000150 | TIB37769.1 | 372882:375701:+	MPPKRPAGLGAASKAKKNKQDESKNEDTSVQVQPTAAQDDEDGDNWADLVELWEKCSNSLQSGEPASSAPLLRGVLHETSRLGNMHGSDLSGFLTENDNGQKYQVPLSHFRLILASAMLELGILIAASSHLGAGKSLAATGEPKTGTPFFSRAYSVAQTIEDSAFSKDSEIVAGRAAAEYLKERLESEPEDDADDELKHESKEQILTIAKESLVKGDMGSRSSSLLLSIGSLLSTLEEEIIDLNSPSTAVVAFTSALKAAENTQAKFESLVGKARVLVSRGSYVMDKIFDEEDTFGDEDVEEYIKAVKNELREAISSLEDAQNMTDDIDVGEEEAEELTSLHKEAMIVLANILPEGKEQEELFNKAGVEDDEDFRGDPRECILQEHIAQLYHNLFVMTSILRNGKKLQIPSIPKPKKSSNQKEYTHDQAVELVASFLTQDIARGKTAILSGAGASVESGIRSYRGKEGHYELHKKYRPIFYHEFIEDSDQGRLFRQRYWARSFFGYIPVQNAKPNRVHYSVAALQYMNLVDKLVTQNVDRLHHRATPESLNPDSRILELHGTLNFAVVPSHPNHPKKLRSDLQAELAALNPSWAEFADSQAKLKQNPDGDVELPSGLTYETFKVPPPDGLEGDRSAFYKPDVVFFGETLSPHQKEESIKAIEDADRVLVVGSSLATYSAFRLIKQAIESKKQVLMLNVGPSRADDYDITKIELPAADVLQGAVKLLASKLPHDDMLSKLSSSGVNISIEDIGPMPDPEATEAK
Round 2	Eukaryotes	GCA_004918065.1-Fun_SPOQ01000027.1_i000_001783 | TIB61971.1 | 39861:42680:-	MPPKRPAGLGAASKAKKNKQDESKNEDTSVQVQPTAAQDDEDGDNWADLVELWEKCSNSLQSGEPASSAPLLRGVLHETSRLGNMHGSDLSGFLTENDNGQKYQVPLSHFRLILASAMLELGILIAASSHLGAGKSLAATGEPKTGTPFFSRAYSVAQTIEDSAFSKDSEIVAGRAAAEYLKERLESEPEDDADDELKHESKEQILTIAKESLVKGDMGSRSSSLLLSIGSLLSTLEEEIIDLNSPSTAVVAFTSALKAAENTQAKFESLVGKARVLVSRGSYVMDKIFDEEDTFGDEDVEEYIKAVKNELREAISSLEDAQNMTDDIDVGEEEAEELTSLHKEAMIVLANLLPEGKEQEELFNKAGVEDDEDFRGDPRECILQEHIAQLYHNLFVMTSILRNGKKLQIPSIPKPKKSSNQKEYTHDQAVELVASFLTQDIARGKTAILSGAGASVESGIRSYRGKEGHYELHKKYRPIFYHEFIEDSDQGRLFRQRYWARSFFGYIPVQNAKPNRVHYSVAALQYMNLVDKLVTQNVDRLHHRATPESLNPDSRILELHGTLNFAVVPSHPNHPKKLRSDLQAELAALNPSWAEFADSQAKLKQNPDGDVELPSGLTYETFKVPPPDGLEGDRSAFYKPDVVFFGETLSPHQKEESIKAIEDADRVLVVGSSLATYSAFRLIKQAIESKKQVLMLNVGPSRADDYDITKIELPAADVLQGAVKLLASKLPHDDMLSKLSSSGVNISIEDIGPMPDPEATEAK
Round 2	Eukaryotes	GCA_004918235.1-Fun_SPOE01000001.1_i000_000149 | TIA76246.1 | 373000:375819:+	MPPKRPAGLGAASKAKKNKQDESKNEDTSVQVQPTAAQDDEDGDNWADLVELWEKCSNSLQSGEPASSAPLLRGVLHETSRLGNMHGSDLSGFLTENDNGQKYQVPLSHFRLILASAMLELGILIAASSHLGAGKSLAATGEPKTGTPFFSRAYSVAQTIEDSAFSKDSEIVAGRAAAEYLKERLESEPEDDADDELKHESKEQILTIAKESLVKGDMGSRSSSLLLSIGSLLSTLEEEIIDLNSPSTAVVAFTSALKAAENTQAKFESLVGKARVLVSRGSYVMDKIFDEEDTFGDEDVEEYIKAVKNELREAISSLEDAQNMTDDIDVGEEEAEELTSLHKEAMIVLANLLPEGKEQEELFNKAGVEDDEDFRGDPRECILQEHIAQLYHNLFVMTSILRNGKKLQIPSIPKPKKSSNQKEYTHDQAVELVASFLTQDIARGKTAILSGAGASVESGIRSYRGKEGHYELHKKYRPIFYHEFIEDSDQGRLFRQRYWARSFFGYIPVQNAKPNRVHYSVAALQYMNLVDKLVTQNVDRLHHRATPESLNPDSRILELHGTLNFAVVPSHPNHPKKLRSDLQAELAALNPSWAEFADSQAKLKQNPDGDVELPSGLTYETFKVPPPDGLEGDRSAFYKPDVVFFGETLSPHQKEESIKAIEDADRVLVVGSSLATYSAFRLIKQAIESKKQVLMLNVGPSRADDYDITKIELPAADVLQGAVKLLASKLPHDDMLSKLSSSGVNISIEDIGPMPDPEATEAK
Round 2	Eukaryotes	GCA_004918315.1-Fun_SPNX01000029.1_i000_001912 | TIA80443.1 | 81252:84071:+	MPPKRPAGLGAASKAKKNKQDESKNEDTSVQVQPTAAQDDEDGDNWADLVELWEKCSNSLQSGEPASSAPLLRGVLHETSRLGNMHGSDLSGFLTENDNGQKYQVPLSHFRLILASAMLELGILIAASSHLGAGKSLAATGEPKTGTPFFSRAYSVAQTIEDSAFSKDSEIVAGRAAAEYLKERLESEPEDDADDELKHESKEQILTIAKESLVKGDMGSRSSSLLLSIGSLLSTLEEEIIDLNSPSTAVVAFTSALKAAENTQAKFESLVGKARVLVSRGSYVMDKIFDEEDTFGDEDVEEYIKAVKNELREAISSLEDAQNMTDDIDVGEEEAEELTSLHKEAMIVLANLLPEGKEQEELFNKAGVEDDEDFRGDPRECILQEHIAQLYHNLFVMTSILRNGKKLQIPSIPKPKKSSNQKEYTHDQAVELVASFLTQDIARGKTAILSGAGASVESGIRSYRGKEGHYELHKKYRPIFYHEFIEDSDQGRLFRQRYWARSFFGYIPVQNAKPNRVHYSVAALQYMNLVDKLVTQNVDRLHHRATPESLNPDSRILELHGTLNFAVVPSHPNHPKKLRSDLQAELAALNPSWAEFADSQAKLKQNPDGDVELPSGLTYETFKVPPPDGLEGDRSAFYKPDVVFFGETLSPHQKEESIKAIEDADRVLVVGSSLATYSAFRLIKQAIESKKQVLMLNVGPSRADDYDITKIELPAADVLQGAVKLLASKLPHDDMLSKLSSSGVNISIEDIGPMPDPEATEAK
Round 2	Eukaryotes	GCA_001329695.1-Fun_KQ474088.1_i000_006572 | KPV72276.1 | 451921:453966:+	MHTVSLPPAGAPAPDEATAKALDTLTLAVARSKRAVLLVGAGISTSAGIPDFRSQGTGLYSTPSPPSTSTSTSRTPPPVTPPATLKGPALFSAAVYSSPDTTAEHLRFIAAFKRSLDSVTLDPSSSSSTTAGRPGPATPTHDFMRLLKKRNKLLRVYTQNIDGLEGVGTGLVPVALEGITPRAAAPSSSSAAAGKGKGKAKVEGDYVQLHGAVHAVRCTGCDFVRTWTDEDGDVFASGSVGVCPQCEERASVRLARGQRTLSSLSRAFLRPSITLYNEAPPSSAALTIGALSLSDLSGSPGPDVMLVLGTSLKIPGFKKLVKEFARSVKSRGGVRVLVNREEVGSKSEWRDVFDYQVLGDTDAFVTRLVGDWKRLRPQDWSGKQATLGELFASSKGAAVAPSSKKAPPPSPRRPLAPLSTNGTPPSPARTTKKRPASSPSPDPASPSPSKRARHHLAPPTCPPSSPSPSSTAVTPGSTLRMTRNSLVLRGVELPPLPALATPPSPRRPAAAAAAVGALGPPRHATFARSSGSPTKTGASRKAIASAFKPPRRSASPSPCPCSSSSVRPGFEVELRRSSRTVGAVGRGR
Round 2	Eukaryotes	GCA_004917845.1-Fun_SPOB01000001.1_i000_000148 | TIB06072.1 | 372885:375704:+	MPPKRPAGLGAASKAKKNKQDESKNEDTSVQVQPTAAQDDEDGDNWADLVELWEKCSNSLQSGEPASSAPLLRGVLHETSRLGNMHGSDLSGFLTENDNGQKYQVPLSHFRLILASAMLELGILIAASSHLGAGKSLAATGEPKTGTPFFSRAYSVAQTIEDSAFSKDSEIVAGRAAAEYLKERLESEPEDDADDELKHESKEQILTIAKESLVKGDMGSRSSSLLLSIGSLLSTLEEEIIDLNSPSTAVVAFTSALKAAENTQAKFESLVGKARVLVSRGSYVMDKIFDEEDTFGDEDVEEYIKAVKNELREAISSLEDAQNMTDDIDVGEEEAEELTSLHKEAMIVLANLLPEGKEQEELFNKAGVEDDEDFRGDPRECILQEHIAQLYHNLFVMTSILRNGKKLQIPSIPKPKKPSNQKEYTHDQAVELVASFLTQDIARGKTAILSGAGASVESGIRSYRGKEGHYELHKKYRPIFYHEFIEDSDQGRLFRQRYWARSFFGYIPVQNAKPNRVHYSVAALQYMNLVDKLVTQNVDRLHHRATPESLNPDSRILELHGTLNFAVVPSHPNHPKKLRSDLQAELAALNPSWAEFADSQAKLKQNPDGDVELPSGLTYETFKVPPPDGLEGDRSAFYKPDVVFFGETLSPHQKEESIKAIEDADRVLVVGSSLATYSAFRLIKQAIESKKQVLMLNVGPSRADDYDITKIELPAADVLQGAVKLLASKLPHDDMLSKLSSSGVNISIEDIGPMPDPEATEAK
Round 2	Eukaryotes	GCA_004917865.1-Fun_SPOD01000041.1_i000_002735 | TIB10015.1 | 26213:29032:+	MPPKRPAGLGAASKAKKNKQDESKNEDTSVQVQPTAAQDDEDGDNWADLVELWEKCSNSLQSGEPASSAPLLRGVLHETSRLGNMHGSDLSGFLTENDNGQKYQVPLSHFRLILASAMLELGILIAASSHLGAGKSLAATGEPKTGTPFFSRAYSVAQTIEDSAFSKDSEIVAGRAAAEYLKERLESEPEDDADDELKHESKEQILTIAKESLVKGDMGSRSSSLLLSIGSLLSTLEEEIIDLNSPSTAVVAFTSALKAAENTQAKFESLVGKARVLVSRGSYVMDKIFDEEDTFGDEDVEEYIKAVKNELREAISSLEDAQNMTDDIDVGEEEAEELTSLHKEAMIVLANLLPEGKEQEELFNKAGVEDDEDFRGDPRECILQEHIAQLYHNLFVMTSILRNGKKLQIPSIPKPKKPSNQKEYTHDQAVELVASFLTQDIARGKTAILSGAGASVESGIRSYRGKEGHYELHKKYRPIFYHEFIEDSDQGRLFRQRYWARSFFGYIPVQNAKPNRVHYSVAALQYMNLVDKLVTQNVDRLHHRATPESLNPDSRILELHGTLNFAVVPSHPNHPKKLRSDLQAELAALNPSWAEFADSQAKLKQNPDGDVELPSGLTYETFKVPPPDGLEGDRSAFYKPDVVFFGETLSPHQKEESIKAIEDADRVLVVGSSLATYSAFRLIKQAIESKKQVLMLNVGPSRADDYDITKIELPAADVLQGAVKLLASKLPHDDMLSKLSSSGVNISIEDIGPMPDPEATEAK
Round 2	Eukaryotes	GCA_004918345.1-Fun_SPOA01000001.1_i000_000149 | TIB04743.1 | 372885:375704:+	MPPKRPAGLGAASKAKKNKQDESKNEDTSVQVQPTAAQDDEDGDNWADLVELWEKCSNSLQSGEPASSAPLLRGVLHETSRLGNMHGSDLSGFLTENDNGQKYQVPLSHFRLILASAMLELGILIAASSHLGAGKSLAATGEPKTGTPFFSRAYSVAQTIEDSAFSKDSEIVAGRAAAEYLKERLESEPEDDADDELKHESKEQILTIAKESLVKGDMGSRSSSLLLSIGSLLSTLEEEIIDLNSPSTAVVAFTSALKAAENTQAKFESLVGKARVLVSRGSYVMDKIFDEEDTFGDEDVEEYIKAVKNELREAISSLEDAQNMTDDIDVGEEEAEELTSLHKEAMIVLANLLPEGKEQEELFNKAGVEDDEDFRGDPRECILQEHIAQLYHNLFVMTSILRNGKKLQIPSIPKPKKPSNQKEYTHDQAVELVASFLTQDIARGKTAILSGAGASVESGIRSYRGKEGHYELHKKYRPIFYHEFIEDSDQGRLFRQRYWARSFFGYIPVQNAKPNRVHYSVAALQYMNLVDKLVTQNVDRLHHRATPESLNPDSRILELHGTLNFAVVPSHPNHPKKLRSDLQAELAALNPSWAEFADSQAKLKQNPDGDVELPSGLTYETFKVPPPDGLEGDRSAFYKPDVVFFGETLSPHQKEESIKAIEDADRVLVVGSSLATYSAFRLIKQAIESKKQVLMLNVGPSRADDYDITKIELPAADVLQGAVKLLASKLPHDDMLSKLSSSGVNISIEDIGPMPDPEATEAK
Round 2	Eukaryotes	GCA_004917935.1-Fun_SPRJ01000026.1_i000_001658 | TIC11818.1 | 89219:90560:+	MSSRLRNGKRLQIPSIPKPKKPSNQKEYTYDQAVELVASFLTQEKGRGKTAIVSGAGASVESGIRAYRGNQGHYELHKKYRPIFYHEFMEDSEEGRLFRQRYWARSFFGYIPVQRAQPNRVHYNVAALQYMNLVDKLVTQNVDRLHHRASTDLLNPDDRILELHGTLNFAVVPNYPNHPKKLRSELQTELAALNPNWLEFANSQTKLKQNPDGDVELPSGLTYEMFKIPNPNGLEDDIRAFYKPDVVFFGESLDVRQKEESVKAIHDADRILVIGSSLATYSAFRLIKQAIEAKKQVLMINIGPTRADDYDITKIELPAADVLQGAVKLLASKLPYDETLNRLSNSGVKISLKEIDPTPDPEATEAK
Round 2	Eukaryotes	GCA_004917965.1-Fun_SPRO01000023.1_i000_001523 | TIC29856.1 | 89218:90559:+	MSSRLRNGKRLQIPSIPKPKKPSNQKEYTYDQAVELVASFLTQEKGRGKTAIVSGAGASVESGIRAYRGNQGHYELHKKYRPIFYHEFMEDSEEGRLFRQRYWARSFFGYIPVQRAQPNRVHYNVAALQYMNLVDKLVTQNVDRLHHRASTDLLNPDDRILELHGTLNFAVVPNYPNHPKKLRSELQTELAALNPNWLEFANSQTKLKQNPDGDVELPSGLTYEMFKIPNPNGLEDDIRAFYKPDVVFFGESLDVRQKEESVKAIHDADRILVIGSSLATYSAFRLIKQAIEAKKQVLMINIGPTRADDYDITKIELPAADVLQGAVKLLASKLPYDETLNRLSNSGVKISLKEIDPTPDPEATEAK
Round 2	Eukaryotes	GCA_004918155.1-Fun_SPRG01000009.1_i000_004074 | TIC00144.1 | 211152:212493:+	MSSRLRNGKRLQIPSIPKPKKPSNQKEYTYDQAVELVASFLTQEKGRGKTAIVSGAGASVESGIRAYRGNQGHYELHKKYRPIFYHEFMEDSEEGRLFRQRYWARSFFGYIPVQRAQPNRVHYNVAALQYMNLVDKLVTQNVDRLHHRASTDLLNPDDRILELHGTLNFAVVPNYPNHPKKLRSELQTELAALNPNWLEFANSQTKLKQNPDGDVELPSGLTYEMFKIPNPNGLEDDIRAFYKPDVVFFGESLDVRQKEESVKAIHDADRILVIGSSLATYSAFRLIKQAIEAKKQVLMINIGPTRADDYDITKIELPAADVLQGAVKLLASKLPYDETLNRLSNSGVKISLKEIDPTPDPEATEAK
Round 2	Eukaryotes	GCA_004918725.1-Fun_SPRT01000037.1_i000_002332 | TIC52662.1 | 70332:71673:+	MSSRLRNGKRLQIPSIPKPKKPSNQKEYTYDQAVELVASFLTQEKGRGKTAIVSGAGASVESGIRAYRGNQGHYELHKKYRPIFYHEFMEDSEEGRLFRQRYWARSFFGYIPVQRAQPNRVHYNVAALQYMNLVDKLVTQNVDRLHHRASTDLLNPDDRILELHGTLNFAVVPNYPNHPKKLRSELQTELAALNPNWLEFANSQTKLKQNPDGDVELPSGLTYEMFKIPNPNGLEDDIRAFYKPDVVFFGESLDVRQKEESVKAIHDADRILVIGSSLATYSAFRLIKQAIEAKKQVLMINIGPTRADDYDITKIELPAADVLQGAVKLLASKLPYDETLNRLSNSGVKISLKEIDPTPDPEATEAK
Round 2	Eukaryotes	GCA_004918305.1-Fun_SPOM01000001.1_i000_000150 | TIB51464.1 | 372916:375735:+	MPPKRPAGLGAASKAKKNKQDESKNEDTSVQVQPTAAQDDEDGDNWADLVELWEKCSNSLQSGEPASSAPLLRGVLHETSRLGNMHGSDLSGFLTENDNGQKSQVPLSHFRLILASAMLELGILIAASSHLGAGKSLAATGEPKTGTPFFSRAYSVAQTIEDSAFSKDSEIVAGRAAAEYLKERLESEPEDDADDELKHESKEQILTIAKESLVKGDMGSRSSSLLLSIGSLLSTLEEEIIDLNSPSTAVVAFTSALKAAENTQAKFESLVGKARVLVSRGSYVMDKIFDEEDTFGDEDVEEYIKAVKNELGEAISSLEDAQNMTDDIDVGEEEAEELTSLHKEAMIVLANLLPEGKEQEELFNKAGVEDDEDFRGDPRECILQEHIAQLYHNLFVMTSILRNGKKLQIPSIPKPKKSSNQKEYTHDQAVELVASFLTQDIARGKTAILSGAGASVESGIRSYRGKEGHYELHKKYRPIFYHEFIEDSDQGRLFRQRYWARSFFGYIPVQNAKPNRVHYSVAALQYMNLVDKLVTQNVDRLHHRATPESLNPDSRILELHGTLNFAVVPSHPNHPKKLRSDLQAELAALNPSWAEFADSQAKLKQNPDGDVELPSGLTYETFKVPPPDGLEGDRSAFYKPDVVFFGETLSPHQKEESIKAIEDADRVLVVGSSLATYSAFRLIKQAIESKKQVLMLNVGPSRADDYDITKIELPAADVLQGAVKLLASKLPHDDMLSKLSSSGVNISIEDIGPMPDPEATEAK
Round 2	Eukaryotes	GCA_004918405.1-Fun_SPOO01000001.1_i000_000150 | TIB57317.1 | 372916:375735:+	MPPKRPAGLGAASKAKKNKQDESKNEDTSVQVQPTAAQDDEDGDNWADLVELWEKCSNSLQSGEPASSAPLLRGVLHETSRLGNMHGSDLSGFLTENDNGQKSQVPLSHFRLILASAMLELGILIAASSHLGAGKSLAATGEPKTGTPFFSRAYSVAQTIEDSAFSKDSEIVAGRAAAEYLKERLESEPEDDADDELKHESKEQILTIAKESLVKGDMGSRSSSLLLSIGSLLSTLEEEIIDLNSPSTAVVAFTSALKAAENTQAKFESLVGKARVLVSRGSYVMDKIFDEEDTFGDEDVEEYIKAVKNELGEAISSLEDAQNMTDDIDVGEEEAEELTSLHKEAMIVLANLLPEGKEQEELFNKAGVEDDEDFRGDPRECILQEHIAQLYHNLFVMTSILRNGKKLQIPSIPKPKKSSNQKEYTHDQAVELVASFLTQDIARGKTAILSGAGASVESGIRSYRGKEGHYELHKKYRPIFYHEFIEDSDQGRLFRQRYWARSFFGYIPVQNAKPNRVHYSVAALQYMNLVDKLVTQNVDRLHHRATPESLNPDSRILELHGTLNFAVVPSHPNHPKKLRSDLQAELAALNPSWAEFADSQAKLKQNPDGDVELPSGLTYETFKVPPPDGLEGDRSAFYKPDVVFFGETLSPHQKEESIKAIEDADRVLVVGSSLATYSAFRLIKQAIESKKQVLMLNVGPSRADDYDITKIELPAADVLQGAVKLLASKLPHDDMLSKLSSSGVNISIEDIGPMPDPEATEAK
Round 2	Eukaryotes	GCA_004918655.1-Fun_SPOP01000001.1_i000_000150 | TIB62473.1 | 372915:375734:+	MPPKRPAGLGAASKAKKNKQDESKNEDTSVQVQPTAAQDDEDGDNWADLVELWEKCSNSLQSGEPASSAPLLRGVLHETSRLGNMHGSDLSGFLTENDNGQKSQVPLSHFRLILASAMLELGILIAASSHLGAGKSLAATGEPKTGTPFFSRAYSVAQTIEDSAFSKDSEIVAGRAAAEYLKERLESEPEDDADDELKHESKEQILTIAKESLVKGDMGSRSSSLLLSIGSLLSTLEEEIIDLNSPSTAVVAFTSALKAAENTQAKFESLVGKARVLVSRGSYVMDKIFDEEDTFGDEDVEEYIKAVKNELGEAISSLEDAQNMTDDIDVGEEEAEELTSLHKEAMIVLANLLPEGKEQEELFNKAGVEDDEDFRGDPRECILQEHIAQLYHNLFVMTSILRNGKKLQIPSIPKPKKSSNQKEYTHDQAVELVASFLTQDIARGKTAILSGAGASVESGIRSYRGKEGHYELHKKYRPIFYHEFIEDSDQGRLFRQRYWARSFFGYIPVQNAKPNRVHYSVAALQYMNLVDKLVTQNVDRLHHRATPESLNPDSRILELHGTLNFAVVPSHPNHPKKLRSDLQAELAALNPSWAEFADSQAKLKQNPDGDVELPSGLTYETFKVPPPDGLEGDRSAFYKPDVVFFGETLSPHQKEESIKAIEDADRVLVVGSSLATYSAFRLIKQAIESKKQVLMLNVGPSRADDYDITKIELPAADVLQGAVKLLASKLPHDDMLSKLSSSGVNISIEDIGPMPDPEATEAK
Round 2	Eukaryotes	GCA_004918735.1-Fun_SPON01000001.1_i000_000015 | TIB54730.1 | 41479:44298:-	MPPKRPAGLGAASKAKKNKQDESKNEDTSVQVQPTAAQDDEDGDNWADLVELWEKCSNSLQSGEPASSAPLLRGVLHETSRLGNMHGSDLSGFLTENDNGQKSQVPLSHFRLILASAMLELGILIAASSHLGAGKSLAATGEPKTGTPFFSRAYSVAQTIEDSAFSKDSEIVAGRAAAEYLKERLESEPEDDADDELKHESKEQILTIAKESLVKGDMGSRSSSLLLSIGSLLSTLEEEIIDLNSPSTAVVAFTSALKAAENTQAKFESLVGKARVLVSRGSYVMDKIFDEEDTFGDEDVEEYIKAVKNELGEAISSLEDAQNMTDDIDVGEEEAEELTSLHKEAMIVLANLLPEGKEQEELFNKAGVEDDEDFRGDPRECILQEHIAQLYHNLFVMTSILRNGKKLQIPSIPKPKKSSNQKEYTHDQAVELVASFLTQDIARGKTAILSGAGASVESGIRSYRGKEGHYELHKKYRPIFYHEFIEDSDQGRLFRQRYWARSFFGYIPVQNAKPNRVHYSVAALQYMNLVDKLVTQNVDRLHHRATPESLNPDSRILELHGTLNFAVVPSHPNHPKKLRSDLQAELAALNPSWAEFADSQAKLKQNPDGDVELPSGLTYETFKVPPPDGLEGDRSAFYKPDVVFFGETLSPHQKEESIKAIEDADRVLVVGSSLATYSAFRLIKQAIESKKQVLMLNVGPSRADDYDITKIELPAADVLQGAVKLLASKLPHDDMLSKLSSSGVNISIEDIGPMPDPEATEAK
Round 2	Eukaryotes	GCA_004918745.1-Fun_SPOJ01000001.1_i000_000015 | TIB36251.1 | 40972:43791:-	MPPKRPAGLGAASKAKKNKQDESKNEDTSVQVQPTAAQDDEDGDNWADLVELWEKCSNSLQSGEPASSAPLLRGVLHETSRLGNMHGSDLSGFLTENDNGQKSQVPLSHFRLILASAMLELGILIAASSHLGAGKSLAATGEPKTGTPFFSRAYSVAQTIEDSAFSKDSEIVAGRAAAEYLKERLESEPEDDADDELKHESKEQILTIAKESLVKGDMGSRSSSLLLSIGSLLSTLEEEIIDLNSPSTAVVAFTSALKAAENTQAKFESLVGKARVLVSRGSYVMDKIFDEEDTFGDEDVEEYIKAVKNELGEAISSLEDAQNMTDDIDVGEEEAEELTSLHKEAMIVLANLLPEGKEQEELFNKAGVEDDEDFRGDPRECILQEHIAQLYHNLFVMTSILRNGKKLQIPSIPKPKKSSNQKEYTHDQAVELVASFLTQDIARGKTAILSGAGASVESGIRSYRGKEGHYELHKKYRPIFYHEFIEDSDQGRLFRQRYWARSFFGYIPVQNAKPNRVHYSVAALQYMNLVDKLVTQNVDRLHHRATPESLNPDSRILELHGTLNFAVVPSHPNHPKKLRSDLQAELAALNPSWAEFADSQAKLKQNPDGDVELPSGLTYETFKVPPPDGLEGDRSAFYKPDVVFFGETLSPHQKEESIKAIEDADRVLVVGSSLATYSAFRLIKQAIESKKQVLMLNVGPSRADDYDITKIELPAADVLQGAVKLLASKLPHDDMLSKLSSSGVNISIEDIGPMPDPEATEAK
Round 2	Eukaryotes	GCA_004918885.1-Fun_SPNY01000001.1_i000_000150 | TIA94410.1 | 372915:375734:+	MPPKRPAGLGAASKAKKNKQDESKNEDTSVQVQPTAAQDDEDGDNWADLVELWEKCSNSLQSGEPASSAPLLRGVLHETSRLGNMHGSDLSGFLTENDNGQKSQVPLSHFRLILASAMLELGILIAASSHLGAGKSLAATGEPKTGTPFFSRAYSVAQTIEDSAFSKDSEIVAGRAAAEYLKERLESEPEDDADDELKHESKEQILTIAKESLVKGDMGSRSSSLLLSIGSLLSTLEEEIIDLNSPSTAVVAFTSALKAAENTQAKFESLVGKARVLVSRGSYVMDKIFDEEDTFGDEDVEEYIKAVKNELGEAISSLEDAQNMTDDIDVGEEEAEELTSLHKEAMIVLANLLPEGKEQEELFNKAGVEDDEDFRGDPRECILQEHIAQLYHNLFVMTSILRNGKKLQIPSIPKPKKSSNQKEYTHDQAVELVASFLTQDIARGKTAILSGAGASVESGIRSYRGKEGHYELHKKYRPIFYHEFIEDSDQGRLFRQRYWARSFFGYIPVQNAKPNRVHYSVAALQYMNLVDKLVTQNVDRLHHRATPESLNPDSRILELHGTLNFAVVPSHPNHPKKLRSDLQAELAALNPSWAEFADSQAKLKQNPDGDVELPSGLTYETFKVPPPDGLEGDRSAFYKPDVVFFGETLSPHQKEESIKAIEDADRVLVVGSSLATYSAFRLIKQAIESKKQVLMLNVGPSRADDYDITKIELPAADVLQGAVKLLASKLPHDDMLSKLSSSGVNISIEDIGPMPDPEATEAK
Round 2	Eukaryotes	GCA_004918335.1-Fun_SPNZ01000006.1_i000_003076 | TIB06551.1 | 64643:67462:+	MPPKRPAGLGAASKAKKNKQDESKNEDTSVQVQPTAAQDDEDGDNWADLVELWEKCSNSLQSGEPASSAPLLRGVLHETSRLGNMHGSDLSGFLTENDNGQKYQVPLSHFRLILASAMLELGILIAASSHLGAGKSLAATGEPKTGTPFFSRAYSVAQTIEDSAFSKDSEIVAGRAAAEYLKERLESEPEDDADDELKHESKEQILTIAKESLVKGDMGSRSSSLLLSIGSLLSTLEEEIIDLNSPSTAVVAFTSALKAAENTQAKFESLVGKARVLVSRGSYVMDKIFDEEDTFGDEDVEEYIKAVKNELGEAISSLEDAQNMTDDIDVGEEEAEELTSLHKEAMIVLANLLPEGKEQEELFNKAGVEDDEDFRGDPRECILQEHIAQLYHNLFVMTSILRNGKKLQIPSIPKPKKSSNQKEYTHDQAVELVASFLTQDIARGKTAILSGAGASVESGIRSYRGKEGHYELHKKYRPIFYHEFIEDSDQGRLFRQRYWARSFFGYIPVQNAKPNRVHYSVAALQYMNLVDKLVTQNVDRLHHRATPESLNPDSRILELHGTLNFAVVPSHPNHPKKLRSDLQAELAALNPSWAEFADSQAKLKQNPDGDVELPSGLTYETFKVPPPDGLEGDRSAFYKPDVVFFGETLSPHQKEESIKAIEDADRVLVVGSSLATYSAFRLIKQAIESKKQVLMLNVGPSRADDYDITKIELPAADVLQGAVKLLASKLPHDDMLSKLSSSGVNISIEDIGPMPDPEATEAK
Round 2	Eukaryotes	GCA_905332115.1-Ani_CAJOBH010001517.1_i000_006291 | CAF3859239.1 | 10662:13080:-	MIKQISRSIPKLYFSSSVTQLKPPNHNYVPPHQKPSTNDIDKFQKFISNSQRLFIVIGAGISTESGIAWAGIRPIFPLFSKTSYFCPIFYRRNWSMIKQISRSIPKLYFSSSATQLKSPNHNYVPPHQKPSTDDIDKFQKFISNSQRLFIITGAGISTESGIPDYRSEGVGLYARTTNRPMMYQEFLTNTKRYKMYWARNYIGWPTFSSFQPNETHKIFAAWEVFWHVTQNVDSLLTKAGCELLSELHGCSARVDCGYKSLIREELQEIILKQNPNWTAQSNTINLDADVHLNEEQLADLKNRVKLDVTIFGDNVNCRLGDFLKEQSSKSDSVLVAGSSLEVMSSYRFILAAQQLKMPIAIINIGRIRGDHAAQLRISTRCGSILPLLQINS
Round 2	Eukaryotes	GCA_002938385.1-Fun_NHYE01005561.1_i000_013407 | PPQ69834.1 | 159:1796:-	MRISVPGIPQAILNAKPPLSVKSISEAIQRLTEFIGSGDVTLLTGAGVSVDSGIRAYRGEDGRYMNPNYKPILYHELVDPTEKGQAFRQRYWLRSYLGYPPVRDAQPNTTHFALAALQRSEHITRIVTQVTFRHNVDGLHHKALRQIASGSWDPSHILNNILELHGTLHVNADLVASMVAIEHLGVSYKDFVVPDCPECVLKNHRNSVLKPEVIFFGESIPQAVKERSFLDIEHGDRLLLIGTTLATYSAFRLLRHALELKKPVMLLNVGPTRADGLPGVEKIDVQAGLIMRDVAKNVVGTRATDDLVIAEMLRSGVLNPLLLDDDDRRPRATG
Round 2	Eukaryotes	GCA_019321695.1-Fun_JAHWGW010000004.1_i000_004416 | KAG8165874.1 | 1552270:1553478:+	MKKPLLRIPYTAEFAPPPVVPASANTLQGAVSALAEFLTSPLPARRGLNSDRTVVLSGAGLSVASGLADYRGTNGTYRLNKTYRPIYYHEFLAKPNAGHYAVRDLARYSNVRNVITQNVDSFHPEAHPDIPTLELHGYLRSLVCTSCRHEFPRDAFQDDLARLNPAWAAFLAEAIASGALDTENPDERRARGMRTNPDGDVDLPDAPYTTFRYPACQNCLASPPPAPDGTRHKVEVDRDGAWAAPSTAGILKPAVIMFGESIPASVKEAAERAVDGSGRMLVLATSLATYSAWRLAKRAKDRGMPIAIVNMGGVRGEETFITDLHAGQSGAEGVRIDMTTERLLPDLVSALRRSAPEEAAPNDAAHLDSRGAGVFKDMLS
Round 2	Eukaryotes	GCA_905250005.1-Ani_CAJNOH010000210.1_i000_011861 | CAF0946551.1 | 102870:104353:-	MAHGIADEDPTKKEIIDPPEILGQKLEQLAVGFVMLNILSSSLVRVYRHPQSDIPDFRSSMNTILPTGPGVWELRDHSGAKRSPTTFTVTLTKAIPSVTHMAFVELTRQNLLHFIVSQNIDGLHLRSGLPSPLIAELHGNSNLEICKKCQTKYLRDFRTRTAAKAHDHQTTRKYAKCRSTLYDSIINFGENLPRQELEASFEHARKADMCLVLCSSLRVTLAADIPQLVGKRGGKLIIGNLQLTLLAQLAKLNIHALCDDIMQGLMAKLNIPIPTWKLHRRIRITIKKQIIKIMGLDPAQDIPYTLFSRVRILVRQGTVSKYESQRLTGQEFIEHRIPMNDNTGKMDVYIELHWQGHYNESMYTIRMRLTDSAKDVHLFYNPKRGV
Round 2	Eukaryotes	GCA_905250125.1-Ani_CAJNOL010000282.1_i000_013224 | CAF0982477.1 | 102870:104353:-	MAHGIADEDPTKKEIIDPPEILGQKLEQLAVGFVMLNILSSSLVRVYRHPQSDIPDFRSSMNTILPTGPGVWELRDHSGAKRSPTTFTVTLTKAIPSVTHMAFVELTRQNLLHFIVSQNIDGLHLRSGLPSPLIAELHGNSNLEICKKCQTKYLRDFRTRTAAKAHDHQTTRKYAKCRSTLYDSIINFGENLPRQELEASFEHARKADMCLVLCSSLRVTLAADIPQLVGKRGGKLIIGNLQLTLLAQLAKLNIHALCDDIMQGLMAKLNIPIPTWKLHRRIRITIKKQIIKIMGLDPAQDIPYTLFSRVRILVRQGTVSKYESQRLTGQEFIEHRIPMNDNTGKMDVYIELHWQGHYNESMYTIRMRLTDSAKDVHLFYNPKRGV
Round 2	Eukaryotes	GCA_020744385.1-Fun_JAHBOO010000002.1_i000_003969 | KAH7192720.1 | 3058614:3064381:+	MISTIFLTTLALAGLGTSKNIKVEETPVLPNGWEKIDQAVDPSHVLRLSIAMRQPDIKNLETGLRKRDATCGKYIQRHLSQKEALALRNPDDKDVDQVLSWLKSKGVAAKATSDKDWIHVKTTVEEAQDLLDAKIGFYQFGDQEPVLRTRDYSVPESLADSVHFIHPIANFMRPTRELTTPDPDFTPDMLKSLQLDKRASIPCTRAVKPDCLREQFNISYPAYNGTSPIRFGIAGFLEEYANYADAEDFLRIYAKPLHEARYNFSTQLINGAKNSQDLFDSGNEAALDVQYAMALGYPTNITYYLADGRGPQLGDDGEQVPEEYNDNEPYLEFLDYLLDLSDDEVPHVLSVSYGDNEVSVPRKYAERVCSLFGLLTARGTTVLAASGDGGAKGSSNSTCRTNDGTNKDVTMAVFPATCPWVTSIGGIAAGGEPFEGAEFSGGGFSQYFPREKWQDASVESYIKSLDGHLDGHFNASNRGVPDISITATSFITRLKGQQVALRGTSASTPVVAAMIALINDARVRKGKDVLGWINEVLYSDEVQAVLSDVSAGESRACDFEKGHSPAGWPAAKGWDAITGLGVPADFQKLFDSQDELREIANGLLKARKVIVVTGAGISTNSGIPDFRSENGLYSLISAQFDAATQQARLLEGTTDDKTSDSEARQAPKRRRIVRDELPEPEEESGEMEEEIEVQLKDPEPVEEEKVADTIQVEGDIEDETLPNDSQTPLLNPRTTRSTIAIPTSPLSSPPPEDFRLTPPAAFRRTRRNQLNDSGIPPILFEPFSSHATTDDGPSSRSSTSPSEVDDTPPSNPSLSQTNLGAGKNALPNMKGKDMFDASIWADPLRTSVFYTFATTLRQKVRNVEPTSSHRFISHLRDRGKLEKVGLSTRLDDGPGSRGRFSRKMVDEQSSDNEASQQSQSTESDQGASEDAMTASGVECVFLHGSLELLRCFLCGRLETMSGQQPECPHCVGATVAREERGKRALGVGKLRPDIVLYGEEHPNAHLISPIVTHDLALCPDLLLILGTSLQFAKAVHAKGGKSAWGDVIDYWVQWDCDAWVSDLQEKIPKLWQTPEPPKLKKKRESSGAGEESEKTDAKRLVAAYPVALRDTKVAGAYWVPKIMKDLRRIAGFDPLEPREVVALPEIAAPVIAAPIVAAPTEVPLPLAETPEPLTNKTIAIQKRTRRSRKSAPGALERSKKPPSTLNPNHGRTLRSAETPQPSKVEEPQVPFSHILRPEKYMAESSIIDSVKGRTRKRRRIDGEEVELPTAGRRQSGHKAAQMDSSLHLPPLKPQAPSPHNSPPHERLVPMEPPHTPTPKFETLENPKPYYVNTPQPQPVSPMAMPSSLPLTQVSHNTRPFTRSQRSSMGLEECPPPLVTGYPPEKSLGLYCNHQDSYSLVMKPGMCQAESDTLAALAMLKHGQIPEVVAKDFILPQQRGVRTRSSSRIRESNNR
Round 2	Eukaryotes	GCA_001895945.1-Fun_MNAD01001269.1_i000_002415 | OJT06709.1 | 13761:15446:+	MRVSVPTIPDAVLRAATQKPTVSPAVAVDRIARFFEPGNVAVLTGAGVSVDSGIRAYRGEKGSYLNPNYKLRSYLGYPPVRDAQPNPTHFALAALQYASVAPHIITQNVDGLHHKAIRAAWDDAKRAEGILELHGTLHSVKCSHGHPVDRQSFQDMIGVANPQWKAYAEQLERSDSRPRTNPDGDVVLPEGTRYDQFVVPECTRCLQENRHNAMLKPEVIFFGESISAQVKDKSFEIVDMHDRLFIVGTTLATFSAFRLVKHAIEKRKPVLVLNIGPTRAHELAGIEIIELPAGAILRDVVTRVLGSTAERDPVISRLLTSGNVKTPPDDYVDPIPLPTSR
Round 2	Eukaryotes	GCA_000835815.1-Fun_KN848530.1_i000_003384 | KIR98848.1 | 198531:200110:+	MVRISIPTLPPAPLVPPNALTLLPTRLAASHLARFLEKGDGKTVILTGAGVSVDSGIRAYRGKEGSYSNPNYKPILFHELVEDTPRDWARSFLGYPPVRDAQPNPTHIYIAALLHLGLAPNLITQNVDNLHPKAYRLLSSNTEPPILELHGTLAKVHCMKHRHEQSRDEYQEQISRLNPIWGEAAKEAERTGTQPRTNPDGDVDLRGANYNSFNVPSCRICEAKGEKPGMGETIPPAIRDESFSLINSASSLLILGTSLATYSAFRLVKLALDQKKPVLMISTGPSRADGLPGLEKMDRVAGDVLGTYLDSVVKGNRGTEFDAVRKILHTGVIKPVPDVDGPRAEG
Round 2	Eukaryotes	GCA_000836375.1-Fun_KN847899.1_i000_002210 | KIR42082.1 | 1047732:1049311:-	MVRISIPTLPPAPLVPPNALTLLPTRLAASHLARFLEKGDGKTVILTGAGVSVDSGIRAYRGKEGSYSNPNYKPILFHELVEDTPRDWARSFLGYPPVRDAQPNPTHIYIAALLHLGLAPNLITQNVDNLHPKAYRLLSSNTEPPILELHGTLAKVHCMKHRHEQSRDEYQEQISRLNPIWGEAAKEAERTGTQPRTNPDGDVDLRGANYNSFNVPSCRICEAKGEKPGMGETIPPAIRDESFSLINSASSLLILGTSLATYSAFRLVKLALDQKKPVLMISTGPSRADGLPGLEKMDRVAGDVLGTYLDSVVKGNRGTEFDAVRKILHTGVIKPVPDVDGPRAEG
Round 2	Eukaryotes	GCA_000836455.1-Fun_KN848967.1_i000_004538 | KIY55977.1 | 164845:166424:-	MVRISIPTLPPAPLVPPNALTLLPTRLAASHLARFLEKGDGKTVILTGAGVSVDSGIRAYRGKEGSYSNPNYKPILFHELVEDTPRDWARSFLGYPPVRDAQPNPTHIYIAALLHLGLAPNLITQNVDNLHPKAYRLLSSNTEPPILELHGTLAKVHCMKHRHEQSRDEYQEQISRLNPIWGEAAKEAERTGTQPRTNPDGDVDLRGANYNSFNVPSCRICEAKGEKPGMGETIPPAIRDESFSLINSASSLLILGTSLATYSAFRLVKLALDQKKPVLMISTGPSRADGLPGLEKMDRVAGDVLGTYLDSVVKGNRGTEFDAVRKILHTGVIKPVPDVDGPRAEG
Round 2	Eukaryotes	GCA_000277445.1-Pro_AJWJ01000180.1_i000_004840 | KAF2073829.1 | 16685:17912:-	MTNTTNMVPLDDIIVDGMVIEDYVEEDIEKNFYLKNKKELENLANDMLNGKNVLFVTGAGLSVPSGLSAYRNTKKGKKEAIWDNFITEWGTREKFKENPKEWWNKFWLLTHEKQEYLDALPNHGHIAISSMVDMCDGRVITQNIDQLHIKAKLPIPKLIEVHGRISLYKCITDGCEYSTDKTITDMDIDDYAINGTKMVLKNLEINPPPCPNCNQPILPQSLLFDEDYSSHNFYRWNEAMQWISNADVFIFVGTSFSVGVTEEILYQAQSLGKKMYNFNLFKEDKIHGMKHILGPSEITLPLLERQLISQTFKKTGKRKIWYENTVKRVIFEHQQNLILKSNSKSTNSNSSSSGGGRVKV
Round 2	Eukaryotes	GCA_000836355.1-Fun_KN847939.1_i000_005463 | KIR51944.1 | 219612:221191:+	MVRISIPTLPPAPLVPPNALTLLPTRLAASHLARFLEKGDGKTVILTGAGVSVDSGIRAYRGKEGSYSNPNYKPILFHELVEDTPRDWARSFLGYPPVRDAQPNPTHIYIAALLHLGLAPNLITQNVDNLHPKAYRLLSPNTKPPILELHGTLAKVHCMKHRHEQSRDEYQEEISRLNPIWGEAAKEAERTGTQPRTNPDGDVDLRGANYNSFNVPSCRICEAKGEKPGMGETIPPAIRDESFSLINSASSLLILGTSLATYSAFRLVKLALDQKKPVLMISTGPSRADGLPGLEKMDRVAGDVLGIYLDSVVKGNRGTEFDAVRRILHTGVVKPVPDVDGPRAEG
Round 2	Eukaryotes	GCA_000835765.1-Fun_KN848845.1_i000_005941 | KIR90130.1 | 217556:219135:-	MVRISIPTLPPAPLVPPNALTLLPTRLAASHLARFLEKGDGKTVILTGAGVSVDSGIRAYRGKEGSYSNPNYKPILFHELVEDTPRDWARSFLGYPPVRDAQPNPTHIYIAALLHLGLAPNLITQNVDNLHPKAYRLLSPNTKPPILELHGTLAKVHCMKHRHEQSRDEYQEQISRLNPIWGEAAKEAERTGTQPRTNPDGDVDLRGANYNSFNVPSCRICEAKGEKPGMGETIPPAIRDESFSLINSASSLLILGTSLATYSAFRLVKLALDQKKPVLMISTGPSRADGLPGLEKMDRVAGDVLGTYLDSVVKGNRGTEFDAVRKILHTGVIKPVPDVDGPRAEG
Round 2	Eukaryotes	GCA_000836315.1-Fun_KN848142.1_i000_003303 | KIR27741.1 | 214864:216443:-	MVRISIPTLPPAPLVPPNALTLLPTRLAASHLARFLEKGDGKTVILTGAGVSVDSGIRAYRGKEGSYSNPNYKPILFHELVEDTPRDWARSFLGYPPVRDAQPNPTHIYIAALLHLGLAPNLITQNVDNLHPKAYRLLSPNTKPPILELHGTLAKVHCMKHRHEQSRDEYQEQISRLNPIWGEAAKEAERTGTQPRTNPDGDVDLRGANYNSFNVPSCRICEAKGEKPGMGETIPPAIRDESFSLINSASSLLILGTSLATYSAFRLVKLALDQKKPVLMISTGPSRADGLPGLEKMDRVAGDVLGTYLDSVVKGNRGTEFDAVRKILHTGVIKPVPDVDGPRAEG
Round 2	Eukaryotes	GCA_000875795.1-Fun_KN848508.1_i000_002702 | KIR73093.1 | 198711:200290:+	MVRISIPTLPPAPLVPPNALTLLPTRLAASHLARFLEKGDGKTVILTGAGVSVDSGIRAYRGKEGSYSNPNYKPILFHELVEDTPRDWARSFLGYPPVRDAQPNPTHIYIAALLHLGLAPNLITQNVDNLHPKAYRLLSPNTKPPILELHGTLAKVHCMKHRHEQSRDEYQEQISRLNPIWGEAAKEAERTGTQPRTNPDGDVDLRGANYNSFNVPSCRICEAKGEKPGMGETIPPAIRDESFSLINSASSLLILGTSLATYSAFRLVKLALDQKKPVLMISTGPSRADGLPGLEKMDRVAGDVLGTYLDSVVKGNRGTEFDAVRKILHTGVIKPVPDVDGPRAEG
Round 2	Eukaryotes	GCA_000835755.1-Fun_KN848856.1_i000_000656 | KIR88596.1 | 212227:213805:+	MVRISIPTLPPAPLVPPNALTLLPTRLAASHLARFLEKGDGKTVILTGAGVSVDSGIRAYRGKEGSYSNPNYKPILFHELVEDTPRDWARSFLGYPPVRDAQPNPTHIYIAALLHLGLAPNLITQNVDNLHPKAYRLLSPNTKPPILELHGTLAKVHCMKHRHEQSRDEYQEQISRLNPIWGEAAKEAERTGTQPRTNPDGDVDLRGANYNSFNVPSCRICEAKGEKPGMGETIPPAIRDESFSLINSASSLLILGTSLATYSAFRLVKLALDQKKPVLMISTGPSRADGLPGLEKMDRVAGDVLGTYLDSVVKGNRGTEFDAVRKILHTGVIKPVPDVDRPRAEG
Round 2	Eukaryotes	GCA_000185945.1-Fun_CP000292.1_i000_004014 | ADV23306.1 | 212958:214537:+	MVRISIPTLPPAPLVPPNALTLLPTRLAASHLARFLEKGDGKTVILTGAGVSVDSGIRAYRGKEGSYSNPNYKPILFHELVEDTPRDWARSFLGYPPVRDAQPNPTHIYIAALLHLGLAPNLITQNVDNLHPKAYRLLSPNTKPPILELHGTLAKVHCMKHRHEQSRDEYQEQISRLNPIWGEAAKEAERTGTQPRTNPDGDVDLRGANYNSFNVPSCRICEAKGEKPGMGETIPPAIRDESFSLINSASSLLILGTSLATYSAFRLVKLALDQKKPVLMISTGPSRADGLPGLEKMDRVAGDVLGIYLDSVVKGNRGTEFDAVRRILHTGVIKPVPDVDGPRAEG
Round 2	Eukaryotes	GCA_000835745.1-Fun_KN848736.1_i000_004997 | KIR77873.1 | 180133:181712:+	MVRISIPTLPPAPLVPPNALTLLPTRLAASHLARFLEKGDGKTVILTGAGVSVDSGIRAYRGKEGSYSNPNYKPILFHELVEDTPRDWARSFLGYPPVRDAQPNPTHIYIAALLHLGLAPNLITQNVDNLHPKAYRLLSPNTKPPILELHGTLAKVHCMKHRHEQSRDEYQEQISRLNPIWGEAAKEAERTGTQPRTNPDGDVDLRGANYNSFNVPSCRICEAKGEKPGMGETIPPAIRDESFSLINSASSLLILGTSLATYSAFRLVKLALDQKKPVLMISTGPSRADGLPGLEKMDRVAGDVLGIYLDSVVKGNRGTEFDAVRRILHTGVIKPVPDVDGPRAEG
Round 2	Eukaryotes	GCA_000875815.1-Fun_KN849071.1_i000_005478 | KIY31956.1 | 213414:214993:+	MVRISIPTLPPAPLVPPNALTLLPTRLAASHLARFLEKGDGKTVILTGAGVSVDSGIRAYRGKEGSYSNPNYKPILFHELVEDTPRDWARSFLGYPPVRDAQPNPTHIYIAALLHLGLAPNLITQNVDNLHPKAYRLLSPNTKPPILELHGTLAKVHCMKHRHEQSRDEYQEQISRLNPIWGEAAKEAERTGTQPRTNPDGDVDLRGANYNSFNVPSCRICEAKGEKPGMGETIPPAIRDESFSLINSASSLLILGTSLATYSAFRLVKLALDQKKPVLMISTGPSRADGLPGLEKMDRVAGDVLGIYLDSVVKGNRGTEFDAVRRILHTGVIKPVPDVDGPRAEG
Round 2	Eukaryotes	GCA_000935105.1-Fun_KN905599.1_i000_002981 | KJE03222.1 | 178483:180062:+	MVRISIPTLPPAPLVPPNALTLLPTRLAASHLARFLEKGDGKTVILTGAGVSVDSGIRAYRGKEGSYSNPNYKPILFHELVEDTPRDWARSFLGYPPVRDAQPNPTHIYIAALLHLGLAPNLITQNVDNLHPKAYRLLSPNTKPPILELHGTLAKVHCMKHRHEQSRDEYQEQISRLNPIWGEAAKEAERTGTQPRTNPDGDVDLRGANYNSFNVPSCRICEAKGEKPGMGETIPPAIRDESFSLINSASSLLILGTSLATYSAFRLVKLALDQKKPVLMISTGPSRADGLPGLEKMDRVAGDVLGIYLDSVVKGNRGTEFDAVRRILHTGVIKPVPDVDGPRAEG
Round 2	Eukaryotes	GCA_000875855.1-Fun_KN848937.1_i000_005849 | KIR31646.1 | 197378:198957:+	MVRISIPTLPPAPLVPPNALTLLPTRLAASHLARFLEKGDGKTVILTGAGVSVDSGIRAYRGKEGSYSNPNYKPILFHELVEDTPRDWARSFLGYPPVRDAQPNPTHIYIAALLHLGLAPNLITQNVDNLHPKAYRLLSPNAKPPILELHGTLAKVHCMKHRHEQSRDEYQEQISRLNPTWGEAAKEAERTGTQPRTNPDGDVDLRGANYNSFNVPSCRICEAKGEKPGMGETIPPAIRDESFSLINSASSLLILGTSLATYSAFRLVKLALDQKKPVLMISTGPSRADGLPGLEKMDRVAGDVLGTYLDSVVKGNRGTEFDAVRKILHTGVIKPVPDVDGPRAEG
Round 2	Eukaryotes	GCA_020310465.1-Fun_JAHSQE010000003.1_i000_006085 | KAH0836736.1 | 2053361:2054987:-	MRVSVPTILHAVSSAPTNTISPIAAVERIASFLTSGNVTLLTGAGVSVDSGIRAYRRKDGRSMNPNYSLTKSQQYHELVADNSKGRAFRHVPVSIVVPPRRHSRRLRSYLGYPPVRDTRPNTTHYALAALQHTGHINKIVTQNVDGLHRRAVTHIWDDARIDGRILELHGTLHRVHCQFGHVVSRDVFQDRLSTRNPKWKAFVDDLEVTGKKPRSNPDGDVELEGISYGDFVVPECLECLAHGRHNTNQKPEVIFFGESIPRAIKERSFRDIEQSDKLFLIGTTLATFSAYRLVKHALELGKPVLLLNVGPTRADGLSGIDKIEIETSRVMRDTVRAVLGTRASADPVVVSLLNNGIHKPPLDDSDG
Round 2	Eukaryotes	GCA_000836295.1-Fun_KN847691.1_i000_009710 | KIV98413.1 | 5601:6948:+	MRIRLPLKPLVFTWRHGASLVRYKTRCVSITPGIPFTFGPSSTACAVHRLFLFAKMPKHQTCTDRHEGSSFSPYQKPSIQASITNIAGSSEELQTFQQVASQLAEKQRIIIISGAGISTNAGIPCFKSFSRTKMASRNIFDLSAYSSLDSANLLHQSELQILESASRGEPQPFELFMEELAQLGRLHRHYTQNIDCRTSKLPALSKKTLNLHGRLDRLRCHIYSQHTVSVKQQPLRKLLGARCPVCDKKNEERIREGKRLHSVGFLRPDVLLYNESDGADPEIMKAFEEDLHQNVDALIIVGTTLHIPVLQEFATKICRKMKESRGKMHSPRNTGMVLWISKEKSKVRAKLKSLIDSEFLQDCDEFAVQISPWLRNLNVTDVREEREVQSPQSSIFNHTRPIIRSIVDCRSYG
Round 2	Eukaryotes	GCA_004367215.1-Fun_RYZW01000091.1_i000_007958 | TDZ49703.1 | 84451:87029:-	MTSSSSPLSSPPPDLFDPYEERSSLTSQQTSSAVSSAASSETDETPPSSQPGKPSLPNIKGRDLFDASIWADPLRTSVFYRFATNLRQKVRDVQPTESHHFIGHLRNRGKLVRCYTQNIDQIEEKVGLSTSLQEGPGHRGRFSRKSMVATLAPTSSQGSEKGSCGNVESPDKETRDTERKPSGVECVFLHGSLESLRCFLCGKICAWDEGGRAQETLFGRQPECPFCAGATAARQERGKRALGVGKLRPDIVLYGEEHPNAHLISPIVTHDLGLQPDLLLILGTSLKVHGLKVLVREFARTIHGRGGKVVFVNFTKPPESSWRDIIDYWVQWDCDAWVSDLKARVPLLWQPPGIKPPKKKKEPSEKQKKRQSLAVERPRPTPAGLPEGVEISAPASSAVVSENLDQVDQLGTSGETATSPEETGSRFASDKGVPASTPALCVPQVVVPETLGIADEPAVAAELPISVELVVPEDTGRSEQRMPFEMLIDHEQHHVEAQRLVLRDLAVMPAATVIPGPSGHASTTTAKEVGPNPPPPTHVFNTQPKLATMPEAPTEVLLETHLALKIPAKHEIQAVEPTPKSVPSRPVATRDDRMNAAWLSWRIRSELRRIVGRQPTTTRVTKAKPKHRQKSAPGVSSEVIQYQARVNAQDVQQRLALPVRNAEERLQLLAAPLTFDAVMTDASAVHPSGTEPPGVEAQEADVQETETQQAEASGSALLGPQTLGSSILAAVKHNPRKRKRKTIDGIEISAVRTPRSTAAATAKALPRPAPLKAKMSPNEEEPLTVPPDVLSGIHSVTMSRFELAPLQRAEASCRHIA
Round 2	Eukaryotes	GCA_021365295.1-Fun_JAJTIW010000008.1_i000_014045 | KAH8674415.1 | 149288:150186:+	MREPLQTIHGPVDDFSQLRELVQLSKKIVVISGAGISVSAGFSTFEDMRKSKQTSFDRSLYSSSKEIICFHSTVRSMSKRLHSDLTEPSPFHKVINELARTRPHFRHYTQNIDCVERLLPDLDAKTIRLHGRVNQARCGICNWICDYKPHLFQGSDSLCCQRCLQRSQARILKGKRSLSTGRLRPNVLLYGEPHPDDKEILETVKNDLRICPELVLIVGTKLGIPGARSIAANFCYAARSVGGASVWINKEEPTWNVKSLCDYVLIGDCNEVIPLDIFKLSN
Round 2	Eukaryotes	GCA_019669825.1-Fun_MU253959.1_i000_005663 | KAG9243677.1 | 8150:9348:-	MASAESDLVRCYDNGRALHANIGLKRTQKMCGNMIAGSKSVKRQASPPEGSRDRPIVIDDDMDSPKQTASTQGPINEKRRIIKRAPKMRGSLQTISEPLDDLGRLRELVRSSENIVVISGADISVSAGFPTFEDMRKSKQTSLDRSLYSSSDEMTSFHSTVRDMCERLHSDSTEPSPFHKVMDELARTRPHFRHYTQNIDCVERLLPDLNAKTIHLHGRVDQARCGICNWVCEYKPHLFQGSDSLYCQRCLQRSQARILKGKRSLKIGRLRPNVLLYGEPHPDDKEILETAKHDLRICPELVLIVGTKLAIPGARSIAADFCDAARSVGGARFWISKEEPMWSVKSLCDYVLIGDCDKVIPLDI
Round 2	Eukaryotes	GCA_018855395.1-Fun_JABAJW010009007.1_i000_006640 | KAG6836766.1 | 234:1863:-	MRVSVPGLPQAILSAASSTKKISPSEATLRLAEFLGKGSVTVLTGAGVSVDSGIRAYRGNDGRYMNPNYKPIFYHELVDESLKGHSFRQRYWLRSYLGYPPVRDAQPNTTHFAIAALLHTSAISHLITQNVDGLHHKALTQKAGIYWDHERLQETILELHGTLHKRSQGWQRVHCKRGHSVNRETFQEWLSSANPQLKQFADEMERNSQQPRTNPDGDIAVEGLGISYSDYIVPDCPSCALERHKNNIHKPEVIFFGESIPQQIKDRSLLKHALELKKPVMMLNAGPTRADGIQGVVKIDMTSGTIIRDVVRAVLEWRPPGVFRGSTATDNPIVADMLQSGVFKPPPMEHE
Round 2	Eukaryotes	GCA_002760635.1-Fun_AYKW01000068.1_i000_014633 | PIL23517.1 | 1783842:1785113:-	MQQSAPSSSTLDKDIEAFRAVLAKSKRIVVLAGAGLSVASGITTWRGNSGGSPWRGHDFFKLSTKAAFIDDPSRIWQYNHYLRTMMLPASPNAAHAALARLALPASRLALAPHSTAFTLITQNIDGLDRRALEHAYRDAGLPSPLASSSTSPSPSTQEDPLLLEMHGHVAGVLCTDYACRHRTLDLTTPLCPALAGTELVVDARPAPLPSLPYPKRTAAAARAWAAARFAGVQRQAEEEGEPEIAVSDLPRCGKCGSLLRPDIVWFTEVPHRIAEVVRVVEAADVIMVVGTSAVVHPAATFAAKVKERGGTVAIFNVERSDRDGLADFVFLGPCEEILPRVLDLGDK
Round 2	Eukaryotes	GCA_000827485.1-Fun_KN818422.1_i000_015428 | KIL56423.1 | 13067:15415:+	MSLFPLTTQLSNLSHSPTLPSSADPSDVVDLSGQIVCSEFIAAGGSGHIYKGRWTAGLTTIGLPTIAVKVISLPPLRDETKKNKRYKRIQRELELWSKVNHQNTLPLLGIACINDDTNIPAFICPWMENGNAKEFCSRNPSFPPSLILYDIVNGLQYLHTFEPEIVHGDIKAANVLINDRREACLCDFGLSRFATDNTLWKTTATQATGTLRWMAPELLEGDVCTPTRASDMYAYAMTCYEILSGKIPFESVLNDAAVLLKVIRGQRPERINPCDHDEIWDIIIRCWAQEPENRPSAAEVLESFLHNLTIEAADPHAPELLRKAIKTSISPPLVDVFLTRSGPKLNDYTSFGAVLKQAKNIVVLAGSGLSAASGLPTFYDTQDGRWGYYSLMSIGSPRAFHENPSQFWKICHYYREAARHAIPSSAHKAIALLCSSEDELRRVAPSASKFCLVTRNIDNLSNRALPPSASMSSLAIEMCGNIFTVNCTNCNLTEWNFDSPICDGLAGTEADIEDGKFDQEIDIKELPTCSRCSGLLRPGVTWLDRHVDLQVRSIILRQCDLVLIVGMAPFFMSTFLEQDGRNNRKVAVFNIKPPSGIEADFVFLGPCQETLIKALDLEGRVG
Round 2	Eukaryotes	GCA_019828565.1-Pro_JAHDYR010000025.1_i000_003020 | KAG9393168.1 | 315671:316588:-	MADVKPDSDRVPLDAETRANISELAQMLVDGQNVVFITGAGLSVASGITPYRYRQDAIWSNFVTEWGTRKRFKEDPFAWWNEFWLRTHEKPEFLNAKPNAGHHMIARILQCTNTKLVTQNIDRLHSQTSVPVQKLVEVHGRLGKYKCITPNCEFSTKSSLDIPDLDAFSCDGSTMASGNLRVHVPLCPSCHAPIMPQSLFFDEKYTSHAFFNWPRVVKWLTHADIFVFIGTSFSVGVTQEAVAMGRRTGKRMFNFNLYADPEYSDLLHVVAPSSDSLALLCEKIISLQTDDRNVLEKPRLWYRMG
Round 2	Eukaryotes	GCA_021399465.1-Fun_JAJTUS010000011.1_i000_001409 | KAH8797497.1 | 259486:261223:-	MTQTVDLSRLLDFDAHIELFPLIKALREKKNIVVIAGAGISASAEIPTFETMSKKHSGLFRMSTYNTPAGTALLNEVLCDMYHRIEGASPTQFHLVIAALAKEARLLRLYTQNIDGIDTQLPLMNTLIPLPLKGPWPKTVQLHGNLRTIRCLKDPTHLAPFDPALFGPGSLPGCTECEKDERENEAKNEDKRRARLIPVVRPRICLYEDNYYADAVAISEVQAADCKKKIGAVIVVGTALKVPGAKRFAKEICRRARECGGFTAWINLNTPPRDLDCLDLIIKGDCETVAWHVSSWWLKECPNVLSDTQIQELQKKCKLFIEKSAEAALTRALTEVDNDSVSKILQQHQNKSGVRHVAEGGKTANVLVGNSQNSGLKSKAIDHNIETVPRRRKNPLPSTAAAPSESSEALPRLPDCWETDMRERLKNVEIQVTIREKETVRESSSVLTTIADCHYQQHYKESDITKSLWHLKPGEYLNDEIINAYLELLQSSGLPAGHYIQHSYVLKMKPDNPWKKFRKIIGSGTYSIYIPINDCLHWTFAVITDNPVSYTYYDSLGGEPPLN
Round 2	Eukaryotes	GCA_000142905.1-Pro_GL349467.1_i000_007029 | KNC51431.1 | 167860:170821:-	MTNTGWKYAVWAVLAATIAALVLQARGEPEWAESGAVDGPTALGSMDVVFVIDTTGSMADEIAEVKNSVLRIAAQLEAEMAELEAAAAKSTATVPPTLRMGAVFYRDVGDGQDMIEAFPLTTNVPQIKAALGSARARGGGDYPEHVGAGLHVGLDMAWRVSPDVLKIMYLIGDAPSQTSYTDGLDVASAIARAQNAGIVVNAIGCSGLNAAGEAEFRGASDATNGVFDHLVYSRRIQTPDGQYQTIFQVGGKFYEAAPGHELDDSELERGIAALVDDEVVVLSAAAAEKYYGGASGGRAGMARRYPAGGAAPEAMYGTTAHVYADDAADTSYATPEPERNHIGTQVASLAKQMLAKFLACVSLATYLVVVARDDEPKPRRVSIADIVASFIATDNSKLSTKLPEAASGGRRMTTGTGRLRSVAPGEEHAVIRGNVAVAAAAEEVQEKVLAAGRGGGRLLVITGAGCSTDSGVPDYRSPHRSGEYNPIQYKEFLEEPATRVRYWARSFMGYAAFQAAEPNAIHAALAAWQQNKVGANVQIVTQNVDSLHLQAGSPPEALLELHGHLREVECLGCGAREPREAFQDAVRAANPAWAALEADQAARSAPGDAEANRELKMLRKKEAAEREQRPDGDTELAAGDLGYDSFAVPPCPSCGASNEAAARKPSVPVAERSIELAESADALLVVGSTLSTFSALRLARRVAQRRRPIGLVNIGPTRADTLPGVLKYEALASALIPRLQL
Round 2	Eukaryotes	GCA_000696135.1-Fun_JMSE01001542.1_i000_012228 | KDN60193.1 | 39254:40824:+	MANTAPKVAEQERRELASIVDEKAQDLVDQIKRSKHFIIFTGAGISTSAAIEVSHVDLGIPDFRGPEGAWTFRAQGRKRTEKTVSTLQAVPTKTHMALVELQNRGILKYLVSQNCDGLHRKSGILPDLILVDFRAVATYEKTVHDHRTGRKCAVCGGVLLDTIVNFGEYLPAEPLRLAREHARKADLCLALGSSLTVPPACTIPEAVGSKRKTKRGDGGRLVVCNLQSTPLDHLSELRVWAEADDLMARVMRKLGLEIPGFVLRRRLVVEVDSAAGSGQARFQVSVRGIDVDGTPATFLRSVRMEGNRRAAKAEPFAIPFRAEAEGRMEVKLELEFMGHYGEPNLEIVQEYGGEGKLEAAYLLEYDPSDGEWRVGKLDGEVPIESGGDLARDEEREDSLMISAEEAGAPSHMLPSSDPSDIIDLTSSP
Round 2	Eukaryotes	GCA_010093605.1-Fun_MU004187.1_i000_006429 | KAF2496840.1 | 775478:776466:-	MQPPTPPSQELLDSSTRILALFGAGLSAASGLPTYRSPSSFWRAYSGAQLATFQKFSGGPALVWRYYEWSRAKALAAAPNEAHVALARLARVNGGLVAVNQNAGWWVVRLCKRAGHPATQIVDFHGLLFRVRCVDDVCGYEVEDFTCPITPALALPSGVDVAGASVPLPDIGVDELPHCPKCESNLLRPAVLWFGEGVPEDREEKVEKWLQGKLIDFETEETAATEDRVTDVDLMLVVGTSAVVYPAVVYIAKARERGARVAFFNMEVKSAGIARPEAGDWSFVGDATVLVPQALEPFLNSIGQ
Round 2	Eukaryotes	GCA_021365335.1-Fun_JAJTIZ010000018.1_i000_004559 | KAH8726703.1 | 410967:411692:-	KERIIIISGAGMSTNAGIPCFKSLSRTVMSSRNVFDLSAYSSLESANLLHQSELRIVELVSRDEPQPFELFMEQLAESGRLHRHYTQNIDCRTEKLPALSQKTINLHGRLDRLRCHVYSQHTVPVQQLSLRELLGARCPMCDEKNEERSREGKRLHSVGFLRPDVLLYNESDGADPQIMNAFKEDLRQNVDAVIIVGTTLHIPLLQDFTTKICRRMKYSRGKT
Round 2	Eukaryotes	GCA_013397435.1-Ani_VZRG01003500.1_i000_011392 | NWT60899.1 | 18025:23647:-	QIFDPPEELERKVQELAELIRSSSNVVFHTGAGISTASGIPDFRGPNGVWTMEEKGLSPKFDTTFENARPSKTHMALLGLQRVGILKFLVSQNVDGLHVRSGFPRYFPSPTQGPPEPPCLCRQYVRDAVVGSMGLKPTGRLCSVTKARGLRACRGKLRDTILDWEDSLPDRDLTLADEACRKADLSVTLGTSLQIKPSGNLPLITKKRGGKLVIVNLQATKHDRQADLRIHGYVDEVMTKLMKHLGLEVPEWTGPVVVESSEPAKAEQLQGRLKEEPLAQLNGTAAPCPGNGLKQECPSPDTGPTLKKMKVEPLLT
Round 2	Eukaryotes	GCA_001078535.1-Pro_CAIX01000280.1_i000_010390 | CCI49185.1 | 25145:26260:-	MTHARVFKDKSLLVGPREVSVSDSCFDMRLSSQICIKSNSVDDTSSQLAMISTAHEENCKQATHPNEPSEADNQSEAPYGYMKNKMSDFDKKCRRIAELIAHSKTLVAFTGAGISTSTGLPDYRGENGIRTSRKRKQPNQNTDLNHLVPSKTHMALVELHRIGLLHHVISQNIDNLHLKSGLSASVLTEVHGNATHAICETCEKVYMCNFPWNGLCNDRKCESSRRSIEQRIRARTRHGNGRLRRHVISFDQPLGDIDCAIEKCEEADVALVLGTSLRVEPFCEMAGEFADSLVIVNLQKTTTKLDRRAEVSGVRLYADCDTVMEKVMQYVMKDATYQIPSWQGQHASDFFVPEREERTLNDFLTGKTSCT
Round 2	Eukaryotes	GCA_003546625.1-Pro_QUTC01004593.1_i000_004797 | RHY63584.1 | 5003:6358:+	MMQHGACRRSRRLLSSYVPAHGKPRTLELQLLQELLAKSKKVVVLTGAGISTESGIPDYRSEGVGLYARANHRPIQHMDFMTSAAVDTMPPKESVHDKSWLRFIGLTTTMHRDVTLVTQNVDRLHTKAGSRDVIELHGSSEEVRCMQPGCAAPPIDRDTFQSILSKLNPIYQDLVFQYINIQHENEVDNNHTNEDRMRPDADMFLSPELERAFDVAVCPYCGHAMYKPNIVFFGDSVPTPKIYDAVKQSDAMLVLGSSLHVFSGYRFARRAAEWKVPLAIVNIGPTRADPIATLKLDAKCSTVLTHLFPLTNM
Round 2	Eukaryotes	GCA_003367725.1-Fun_KZ857407.1_i000_008495 | RDX49171.1 | 310464:312059:-	MRVSVPTIPDAVLRTANSQHRRISPAFAVERIAGFLSKGDAAVITGAGVSVDSGIRAYRGEKGSYLNPNYKLRLRSYLGYPPVRDAQPNPTHYALAALQYAAVAPHIVTQNVDGLHHKAIKHVWDEPRRNSGTLELHGTLHRVQCSHGHTIDRQIFQDMIAEVNPQWKTFLDDLERSGTRPRTNPDGDVVLPEGTRYDQFVVPDCPSCLHEKRENSMLKPEVIFFGESISKEVKDRSFEIVDSHERLFVVGTTLATFSAFRLVKHAIERRKPVMLLNVGPTRADQLLGVETIEIPAGTVMRDVVKAVLGNEAEKNTVIAEMLKSGVVKRPPDDYDDSMPRPAGL
Round 2	Eukaryotes	GCA_011800145.1-Ani_JAAMPH010000014.1_i000_019148 | KAF3829586.1 | 55914298:55922573:+	MSVNYAAGLSPYADKGKCGLPEIFDPPEELERKVWELAQLIWQSSNVVFHTGAGISTASGIPDFRGPHGVWTMEERGLAPKFDTTFESARPTQTHMALVQLERVGLLRFLVSQNVDGLHGQVGRAPWKHVCRRVCQVQYVRDTVVGSMGLKATGRLCTVAKARGLRACRGELRDTILDWEDALPDRDLTLADEASRNADLSITLGTSLQIRPSGNLPLATKRRGGRLVIVNLQPTKHDRHADLRIHGYVDEVMTRLMKHLSLEIPAWDGPRVLERALPPLPRPPAPKLEPKEEAPTQLNGPAPASPTPEPSAEPCTQHNGSGPTSPKREHLDSPAPHRPPKRVKAEVAPS
Round 2	Eukaryotes	GCA_903819455.1-Fun_CAIJDQ010000002.1_i000_001052 | CAD0011071.1 | 2812635:2813528:+	MTLIMENQARLESWNNYCDDFVNHLRNSKAVLALLGAGLSASSGISTYQGSGSTWQGHLVRDLATKSRFERDPVLVWEYYRHRQAEILSAVPNAGHFALAGLATIKPXFLTITQNVDANGFNQXDLSQRARHPPELLVPIHGSLLDLHCTNTSCNYFHHHNSHDPHLHPQPSPPTPSCPLCTSLLRPSITRFGXPLPPSHLSTIESWFSAHPTIDLMLVIGCACTVSPAADHIDKAKEKGARIAVFNVEFGRQALCLGEEDWXFEGDAGVMVPLLLEKVIR
Round 2	Eukaryotes	GCA_000750925.1-Fun_JPKC01002570.1_i000_009123 | KFY84653.1 | 9822:14143:-	MKQLGMCTFGRATSAFDTVPSKSISTDDDKSTDYGSVPADYEGRQHAEMGATLMSQADGPPLGVISNSKAANLTSDDFWNEEVQRGSTQAMLTEPSNSASVEIRLCAGRISLLQAKVHDLQEENRLLRAGSRHWSLPDSGYLKQEMFQRKLPLEIRKLIWQYSLPASRIIQLTVREDYGGFFFSGSVPPVALHICSESRQEALSIYRPFFAFDHEMESASRPIYFCPARDILYFADDNALRYEQFIHKFPEIKEIHSVALHYDPHRYFRTEPFDLRPFQNLTELILVLRGFNESVFEFRCCGSMTFFDLDLKWDFEFEMRRGWIALEDLFTEALRKQCPKGTTPIVRAVRIGQILRTPCYANPEYTRRYTLPNQTCLSASTTPISFSTGFQRWDDSPPHTTSAILVLAAAWNLRQPSTSSSANYETSCNDATEQEEARRSRKDEKGSLQCKLTAGLGGGSVYVAGHDFKAGEESRVKRKQYIIKSNRRNGLSSKFEDDAASSYMLAFDAMSTACCHQKGDLDRETDGAGLRLTVLQRVNISELKASHEKLMQLYRPIVIDDDVDSPKGTASTQGPINEKHRIRKGARKMRGSLQTIREPLDDFSRLRELVRSSEKIVVISGAGISVSAGYPTFEDMRQSKKTSFNRSLYSSSDEITGFHSTVRGMCERLHSDLTEPSPFHKVMDELARTRPHFRHYTQNIDCVERLLPDLDAKTIRLHGRVDQARCGTCNWVCDYKPHLFQGSDSLYCQRCLQRSQARILKGKRSLNIGRLRPNVLLYGEPHPDDKEILETARHDLKICPELVLIVGTKLSIPGARSIAADFCHAARSVGGASFWISKEEPMWSAKSLCDYVLIGDCDKI
Round 2	Eukaryotes	GCA_000002435.2-Pro_CM018792.1_i000_002693 | KAE8303896.1 | 1230256:1231431:-	MVPDVDVIFEGLSTKLRQDLLKAFADEVERVGSPTAAASKSGTSLNAILQLARTLRAGRAVIFVTGAGLSYASGITPYRYSNKAIWSNFVMASGERRTFKEDPDQYWNSFWLRTHEIPSFINAKPNQGHIAIAKIMRKADVFVITQNIDTLHTKSGALENRLVEIHGRLGLYKCVNQATGNVKGLGRQRDCPYSRSISIKLHDLNAYAVDGTSLANNNLKIKIPRCPGCLSPIMPHALMFDEQYVSHDFYRYYEAEQWLRAADAIVFVGTSFSVNITQDAINIALESSRDIELYSFNITQDEKIEEASYQTACQRLFSQGSRPRVDSLALQWIVGPSEETLPLLDRILTELMSDTFSTEIHPDERLGQPRLIYCYRKEPTEKIGSSILNID
Round 2	Eukaryotes	GCA_000498715.1-Pro_AHGT01000046.1_i000_003308 | ESU36480.1 | 42156:43331:-	MVPDVDVIFEGLSTKLRQDLLKAFADEVERVGSPTAAASKSGTSLNAILHLARTLRAGRAVIFVTGAGLSYASGITPYRYSNKAIWSNFVMASGERRTFKEDPDQYWNSFWLRTHEIPSFINAKPNQGHIAIAKIMRKADVFVITQNIDTLHTKSGALENRLVEIHGRLGLYKCVNQATGNVKGLGRQRDCPYSRSISIKLHDLNAYAVDGTSLANNNLKIKIPRCPGCLSPIMPHALMFDEQYVSHDFYRYYEAEQWLRAADAIVFVGTSFSVNITQDAINIALESSRDIELYSFNITQDEKIEEASYQTACQRLFSQGSRPRVDSLALQWIVGPSEETLPLLDRILTELMSDTFSTEIHPDERLGQPRLIYCYRKEPTEKIGSSILNID
Round 2	Eukaryotes	GCA_000190715.1-Pro_GL870943.1_i000_000297 | EGC40402.1 | 226492:228105:-	MTEDIVFENMRIDDDEVIQEEDLEMKYYLKNKKEFESLAKEMLSGKKVLFITGAGLSISSGISPYRNSKNAIWGSFITTWGTRKKFIEDPQSFYNVFWLRTHEKQEYLDALPNPGHLSITNFVELCNANVITQNVDELHLKAKVPESKLIEIHGRISMYKCITKNCTYEYDETITSIDINDYAIKGSMKGGDLEINPPPCPSCSNPILPQSLLFDEDYNSHSFYRYHEAMDWIEEADIVVFIGTSFSVGITEEVVYQAQTNNKKMYNFNVFKETKVKNMRPIIGPSEITLPLLERQFLYEAQKKIPKRQIWYDNTIKRMVFEAQEEFKEKQALKANSSTGRVRV
Round 2	Eukaryotes	GCA_905321535.1-Ani_CAJNRG010014740.1_i000_029882 | CAF2157506.1 | 4356:5434:-	MIKQISRSIPKLYFSSSATQLKPPNHNYVPPHQKPSTDDIDKFQTFISNSQRLFIITGAGISTESGIPDYRSEGVGLYARTTNRPMMYQEFLTNTKRYKMYWARNYIGWPTFSSFQPNETHKIFAAWEVKRKVFWHVTQNVDSLLTKAGCELLSELHGCSARVDCGYKSLAREELQEIILKQNPNRTAQSNTINLDADVHLNEEQLGDLKSPRCDFLKEQSSKSDSVLVAGSSLEVMSSYRFILAAQQLKMPIAIINIGRIRGDHAAQLRISTRCGSILPLLQINS
Round 2	Eukaryotes	GCA_004918515.1-Fun_SPRA01000001.1_i000_000010 | TIB75269.1 | 23462:24803:-	MSSRLRNGKRLQIPSIPKPKKPSNQKEYTYDQAVELVASFLTQEKGRRKTAIVSGAGASVESGIRAYRGNQGHYELHKKYRPIFYHEFMEDSEEGRLFRQRYWARSFFGYIPVQRAQPNRVHYNVAALQYMNLVDKLVTQNVDRLHHRASTDLLNPDDRILELHGTLNFAVVPNYPNHPKKLRSELQTELAALNPNWLEFANSQTKLKQNPDGDVELPSGLTYEMFKIPNPNGLEDDIRAFYKPDVVFFGESLDVRQKEESVKAIHDAERILVIGSSLATYSAFRLIKQAIEAKKQVLMINIGPTRADDYDITKIELPAADVLQGAVKLLASKLPYDETLNRLSNSGVKISLKEIDPTPDPEATEAK
Round 2	Eukaryotes	GCA_004918925.1-Fun_SPRP01000053.1_i000_003256 | TIC32418.1 | 29223:30564:+	MSSRLRNGKRLQIPSIPKPKKPSNQKEYTYDQAVELVASFLTQEKGRRKTAIVSGAGASVESGIRAYRGNQGHYELHKKYRPIFYHEFMEDSEEGRLFRQRYWARSFFGYIPVQRAQPNRVHYNVAALQYMNLVDKLVTQNVDRLHHRASTDLLNPDDRILELHGTLNFAVVPNYPNHPKKLRSELQTELAALNPNWLEFANSQTKLKQNPDGDVELPSGLTYEMFKIPNPNGLEDDIRAFYKPDVVFFGESLDVRQKEESVKAIHDAERILVIGSSLATYSAFRLIKQAIEAKKQVLMINIGPTRADDYDITKIELPAADVLQGAVKLLASKLPYDETLNRLSNSGVKISLKEIDPTPDPEATEAK
Round 2	Eukaryotes	GCA_004918075.1-Fun_SPRL01000001.1_i000_000011 | TIC21080.1 | 24977:26318:-	MSSRLRNGKRLQIPSIPKPKKPSNQKEYTYDQAVELVASFLTQEKGRRKTAIVSGAGASVESGIRAYRGNQGHYELHKKYRPIFYHEFMEDSEEGRLFRQRYWARSFFGYIPVQHALPNRVHYNVAALQYMNLVDKLVTQNVDRLHHRASTDLLNPDDRILELHGTLNFAVVPNYPNHPKKLRSELQTELAALNPNWLEFANSQTKLKQNPDGDVELPSGLTYEMFKIPNPNGLEDDIRAFYKPDVVFFGESLDVRQKEESVKAIHDADRILVIGSSLATYSAFRLIKQAIEAKKQVLMINIGPTRADDYDITKIELPAADVLQGAVKLLASKLPYDETLNRLSNSGVKISLKEIDPTPDPEATEAK
Round 2	Eukaryotes	GCA_004918605.1-Fun_SPRK01000002.1_i000_000171 | TIC15699.1 | 24999:26340:-	MSSRLRNGKRLQIPSIPKPKKPSNQKEYTYDQAVELVASFLTQEKGRRKTAIVSGAGASVESGIRAYRGNQGHYELHKKYRPIFYHEFMEDSEEGRLFRQRYWARSFFGYIPVQHALPNRVHYNVAALQYMNLVDKLVTQNVDRLHHRASTDLLNPDDRILELHGTLNFAVVPNYPNHPKKLRSELQTELAALNPNWLEFANSQTKLKQNPDGDVELPSGLTYEMFKIPNPNGLEDDIRAFYKPDVVFFGESLDVRQKEESVKAIHDADRILVIGSSLATYSAFRLIKQAIEAKKQVLMINIGPTRADDYDITKIELPAADVLQGAVKLLASKLPYDETLNRLSNSGVKISLKEIDPTPDPEATEAK
Round 2	Eukaryotes	GCA_004918795.1-Fun_SPRH01000039.1_i000_002404 | TIB98331.1 | 24999:26340:-	MSSRLRNGKRLQIPSIPKPKKPSNQKEYTYDQAVELVASFLTQEKGRRKTAIVSGAGASVESGIRAYRGNQGHYELHKKYRPIFYHEFMEDSEEGRLFRQRYWARSFFGYIPVQHALPNRVHYNVAALQYMNLVDKLVTQNVDRLHHRASTDLLNPDDRILELHGTLNFAVVPNYPNHPKKLRSELQTELAALNPNWLEFANSQTKLKQNPDGDVELPSGLTYEMFKIPNPNGLEDDIRAFYKPDVVFFGESLDVRQKEESVKAIHDADRILVIGSSLATYSAFRLIKQAIEAKKQVLMINIGPTRADDYDITKIELPAADVLQGAVKLLASKLPYDETLNRLSNSGVKISLKEIDPTPDPEATEAK
Round 2	Eukaryotes	GCA_004918835.1-Fun_SPRW01000003.1_i000_001252 | TIC70611.1 | 25000:26341:-	MSSRLRNGKRLQIPSIPKPKKPSNQKEYTYDQAVELVASFLTQEKGRRKTAIVSGAGASVESGIRAYRGNQGHYELHKKYRPIFYHEFMEDSEEGRLFRQRYWARSFFGYIPVQHALPNRVHYNVAALQYMNLVDKLVTQNVDRLHHRASTDLLNPDDRILELHGTLNFAVVPNYPNHPKKLRSELQTELAALNPNWLEFANSQTKLKQNPDGDVELPSGLTYEMFKIPNPNGLEDDIRAFYKPDVVFFGESLDVRQKEESVKAIHDADRILVIGSSLATYSAFRLIKQAIEAKKQVLMINIGPTRADDYDITKIELPAADVLQGAVKLLASKLPYDETLNRLSNSGVKISLKEIDPTPDPEATEAK
Round 2	Eukaryotes	GCA_905231915.1-Pro_CAJNJA010096363.1_i000_034626 | CAE7942353.1 | 10801:14944:-	MTFHRTCWEQLLANRRSLAKSDLQLLQTAASTAEHFDAASDMVSQAGKAAEVLRKSSRAICFTGAGLSTAAGLGDYRGKQGKWTLEAQGADLAYTTVYEELRPTFAHEAIAKLVEMGKIAYVVSQNADGLHHLSGIPYSKLSDVHGSAFTEYCPSCRKRYVRKWYVPEDRAEDYLAGLLPGPIPPHIRRCPGCGSNHWTGRSCDDCGGPLHDTVISFGDGLEECVLRPAFEYLCAMVSLFPVTRERWQAPAACLLRMSMKISIMVGMAFVRVVMLLMMGLGSTMSIGPSNQADGSRREPRDGHNETAQVVAIQKGPLIVCVRQDTEMDTLCQASGDLDNRKPDQCAQPARFMHHVMLALLGEEQFKDWEVPLLRGHFTLQVSPTQQLKAKASLSEKRALYNSQRPSVGKQRGDIFAAWLDILTLDPASCRISSSEAECFEH
Round 2	Eukaryotes	GCA_000182665.1-Pro_ACVC01000134.1_i000_002576 | EFO63345.1 | 35961:37136:-	MVLDVDAIFEGLSTRLRQDLLKAFADEVERAGSPTAAASNSGTSLNAILHLARTLRTGQAVVFVTGAGLSYASGITPYRYSNKAIWSNFVMASGERRTFKEDPDQYWNSFWLRTHEIPSFINAKPNQGHIAIAKIMRKADAFVITQNIDTLHTKSGALENRLVEIHGRLGLYKCVNQATGNVKGLGRQRDCPYSRSISIKLHNLNAYAVDGTSLGNNNLRIKIPRCPGCLSPIMPHALMFDEQYVSHDFYRYYEAEQWLRAADAIVFVGTSFSVNITQDAINIALESSRDIELYSFNIAQDEKIEEASYQTACQRLFSQGSRPRVDSLELQWIIGPSEETLPLLDRILTELMSDIFSTEVHPDERLGQPRMIYCYRKEPNEKIGSSILNIN
Round 2	Eukaryotes	GCA_000349005.2-Fun_AFWA02000007.1_i000_003044 | EMR08895.1 | 145414:146797:+	MIVKVKLDDENVKSRQIISKIIDIIEKSKKSVVITGSGISYDKKISGFSSSDGLYKFVEKRCPNVVIKAKDLLDSLMFRDEVSTSIFYSFMAELRTLILSAKPMNTYKFIKILRDRSSVLRCYTENIDGLGLQEELCLKTDEVKKNNMTESNEDVNKLKCMICGIKCDYSVERIELLRNGPVPDRFVYVNDEKIEEKRGALKIGFLRPGIVLYGNTHPIQDFLAELRTSDVKKWPDLLLIIGISLKIIAINSLIKDISKIVHSNGGKVIFVNRTEPCNNEWKGIIDWYVEADSDEWIEELKGKKLPMFMYQSKPSAFPIKKKKRSRKNGRNTQILSDVSKVVSPAISLFKKSYINYIRSSQKKKASNAPRINFSVPPPKMAPLVVTKNKIHVVCGNSKVKG
Round 2	Eukaryotes	GCA_020736575.1-Fun_JAGPYM010000024.1_i000_007102 | KAH6881125.1 | 403533:404418:-	VSASSLSCPGDLELLKKRLSTKRNIIIISGAGVSTNAGIPDYRSSSRSKKSSRIVYDASAYSTPEAADELHADVLHKLQSGQEAPFTPFDVFAEGLAKSGHLRYHYTQNIDCRHTRLPYLSQKTMWLHGRADTLVCHIRPSHTKRVTSQSFPRWVMASCPLCEEEQGERAIALKRRRDEGFLRPNVLLYGEDCPAEAEITAAFNSDLAQPIDAVLIVGTKLSIPPLADFAKRLCKVVRANSADSLVIWVSKESPTLGEAFQSLISFEYLGDCDDFAAI
Round 2	Eukaryotes	GCA_004917425.1-Fun_QZAZ01000036.1_i000_005750 | THX86940.1 | 77085:77964:+	MENNTRLESWNNYCDDFVNHLRNSKAVFALLGAGLSASSGISTYQGSGSTWQGHLVRDLATKSRFERDPVLVWEYYRDRQAEILSAVPNAGHFALAGLATIKPDLLTITQNVDVSSKLPGILKDLSQRARHPPELLVPIHGSLLDLHCTNTSCNYFYHHNSHDPHPHPQPSPPTPSCPLCTSLLRPSITRFGDPLPPSHLSTVDSWFSAHPTIDLMLVIGCACTVSPAADYIDKAKEKGARIAVFNVEFGSQALCLGEEDWFFEGDAGMTVPLLLGKVVG
Round 2	Eukaryotes	GCA_020736575.1-Fun_JAGPYM010000068.1_i000_014216 | KAH6869632.1 | 42572:43654:-	MPKACLKVGCLSPRHKPYERSARVRRNVARGGLSDDVTSFWITDDERGGLDLKEKLQTKKNIVIVSGAGTSTNAGIDDFRSVSRTKKSSHNVFDSSAYSTLESTSVLHEEVLKMFKSGMSSSFTTFDSFLEELARSGRLLHHYTQNIDCRYSRLECLAPKTVWLHGRADTLRCHKAPGHRVGVNPQSFEELVTTPCTECEMENESRRREGKRTRGGGFFRTDVLLYGEHSPDESDFLDAFKRDLQQPIDALIIVGTRLRIHSLKQFVRQVCKAVRLHSSDGMTVWVNKVDPKPKELRSFIKHEVLGDCDDFASLIYRPGRGKEGQRQRAAGSRQRPQPIPSQKD
Round 2	Eukaryotes	GCA_016835505.1-Ani_CM029064.1_i000_009454 | KAG2463772.1 | 144497454:144875807:-	MNNEEIPSDLPSSAKGRPTICKFPPGREHALSGSSYSQVHVGGIPEKEREREGGKGADELGDAQTAPLQERRRAAELQNFDSPEDLEKKVLQLAEMVRSAKFVVFHTGAGISTSSGIPDFRGPNGVWTMEEKGLSPKFDTTFEEARPSVTHLALLSLQRAGILRYLISQNVDGLHVRSGFPRQFVRDTVVGTMGLKVTGRLCDVPKSRGLRACRGKLRDTILDWEDSLPDRDLNLADEACRKADLAITLGTSLQIKPSGNLPLITKRKGGRLVIVNLQPTKHDKHADLRIFGYVDDVMIKLMKLLGLEIAKWEGPVLRELADNFKAPKPEEGGEEGDTKFKMECKDSQEVKVVEKCYQNGTMYRSTGHAAASPVRGGKVEELQASKDSDCESVCKRAKLTEAVFT
Round 2	Eukaryotes	GCA_014904945.1-Fun_MU127422.1_i000_003528 | KAF9226124.1 | 569997:570744:-	VTGAGISVAAGIPDFRSKQNVPGFPELGKKMMKEMFQLSMITASDMSQRPLFGRFSGSLSQKTEDSEPTPFHMFLKKLDDRGTLLRVYTQNIDDMSSRQSPVLQMHPPTWKVHQLCHAVEAMKPHHEELVHGSFSFCSTCQRQQDSRRDTGKWLQSVPTMVPDVVLYDMEHPDGQQIMEFQIQDLSGAQPMDLLLVVGTGMHVIGTQRMIKEFSQQVHLNRS
Round 2	Eukaryotes	GCA_000263375.1-Fun_JH668225.1_i000_000874 | EIM23135.1 | 43943:45284:-	MSSRLRNGKRLQIPSIPKPKKPSNQKEYTYDQAVELVASFLTQEKGRGKTAIVSGAGASVESGIRAYRGNQGHYELHKKYRPIFYHEFMEDSEEGRLFRQRYWARSFFGYIPVQHALPNRVHYNVAALQYMNLVDKLVTQNVDRLHHRASTDLLNPDDRILELHGTLNFAVVPNYPNHPKKLRSELQTELAALNPNWLEFANSQTKLKQNPDGDVELPSGLTYEMFKIPNPNGLEDDIRAFYKPDVVFFGESLDVRQKEESVKAIHDADRILVIGSSLATYSAFRLIKQAIEAKKQVLMINIGPTRADDYDITKIELPAADVLQGAVKLLASKLPYDETLIRLSNSGVKISLKEIDPTPDPEATEAK
Round 2	Eukaryotes	GCA_014905825.1-Fun_JACGCN010000007.1_i000_012947 | KAF8068747.1 | 467884:468764:-	MWRSLDATSLATPEAFKENPSLVWQFYHYRRRKALEAQPNMAHEILAKLAIPSLLKTVAPAAQSFTLITQNVDRLSKTAAHNLASELTRQNLGGSENRARKGSILEMHGKLFEVQCTKCAWRAEDFSNPLCHALGEAEEDIQNYTDAGSKDHDIPLDQLPRCPECQELARPGVVWFGEKPYHLDEINSLVYKADMCLVIGTSSTVHPAAGYAYRVQRRNGHVAVFNLDPSEKDEKADSVFRGRCEEVLPHVFPELAD
Round 2	Eukaryotes	GCA_010405405.1-Fun_MU004231.1_i000_001944 | KAF2672906.1 | 1107365:1109234:+	MRIRLPLRHDASLIRYKMRRVLVAPGIELHFSVRPQQPTVHTDSPLVLKMPKQRNSTVRHSGPSLSPYRRPSIQARTTDDAEFSEQLTALQQLASKLAAKRRIVIISGAGTSTNAGIPCFKSLSRTKMASRNVFDLSAYSSLESANLLHESELQILESASRNEPQPFELFMEQLAQSGRLHRHYTQNIDCRTSKLPALSQRTINLHGRLDRLRCHVYSQHTVSVQQQSLRELLGARCPVCDEKNEERSREGKRLHSVGFLRPDVLLYNESDGADPQIMKAFEEDLRGNIDAVIIVGTTLHIPLLEDFTTKVCRRMKPSTGKTHLPRTEGMVLWISTEKPKVRAKLRDLIDSKFLQDCDEFAVQISPWLDNLKDISSSVMASTEPDVGIERELQSPRSSTFDPPKPIRSIVDLTVDQEHCCLCPNVLGEGGDLESRAFVFNDCGCVLCGECVGNDSSIELTCPKCDHFGSLYSHPQIVRQDFGLMCPICFESAGTDTAIERVCTPCGHAFCRACITAYLENGQNDTSSKCPTCKAKIPRDVGHFGCLQTVQRGLDIVEN
Round 2	Eukaryotes	GCA_000346045.2-Ani_KB632385.1_i000_011609 | ERL94328.1 | 48416:51329:+	MIMESGMECEEQADSEEAEMEQVEKKRIRLLRPQTQQPKQVGAKEERHANLRKVSLILQKSEHDRNPADLKTLSECSGIVDEVQQRLNKRRQIKKRLEELEDPEEVLTQKCQVLAQAIAQSQHLVVYTGAGISTAAKIPDYRGPNGIWTRLKEGRDIGDHDLSLAEPTYTHMALYELYRQKILKYVVSQNCDGLHLRSGLPRTALSELHGNMYIEVLIEFDFARRCYICNGSLIDTIVHFGERGSLQWPLNWKGACKNAKEATTIICLGSSLKVLKKYPWLWQMDKPVKKRPNLYIVNLQWTPKDECANIKVNGKCDVVFKKIMNMLGIAVPRYQKSRDPIFYHACELNDLELHTNSQPCLVQDVESKDNLDDNLEDKYYNDIDFKVQIDLDGKPLIEDCSLSNNSDLNLDCDKSFSNSSNGYMKREDNVLSPEGLVNSFLTNVQTYTRILEPSLSLFSYNFLNSSIFRPYSNLFLYPYQTSFLYPGLHSIINPLPVIKEDSFPTSEPVEHGTPSCKYCHANYKSFACIFYGKSEPVFKKEKFRYSKVEKREKQNVCVCCDYTTDEEDIDLSSSDKEVSSSSSCEKSRIQAGWFGKGYRKGRRFKRKATESK
Round 2	Eukaryotes	GCA_000355655.1-Ani_KB741007.1_i000_007794 | ENN75646.1 | 808991:811802:+	MIMESGMECEEQADSEEAEMEQVEKKRIRLLRPQTQQPKQVGAKEERHANLRKVSLILQKSEHDRNPADLKTLSECSGIVDEVQQRLNKRRQIKKRLEELEDPEEVLTQKCQVLAQAIAQSQHLVVYTGAGISTAAKIPDYRGPNGIWTRLKEGRDIGDHDLSLAEPTYTHMALYELYRQKILKYVVSQNCDGLHLRSGLPRTALSELHGNMYIEVLIEFDFARRCYICNGSLIDTIVHFGERGSLQWPLNWKGACKNAKEATTIICLGSSLKVLKKYPWLWQMDKPVKKRPNLYIVNLQWTPKDECANIKVNGKCDVVFKKIMNMLGIAVPRYQKSRDPIFYHACELNDLELHTNSQPCLVQDVESKDNLDDNLEDKYYNDIDFKVQIDLDGKPLIEDCSLSNNSDLNLDCDKSFSNSSNGYMKREDNVLSPEGLVNSFLTNVQTYTRILEPSLSLFSYNFLNSSIFRPYSNLFLYPYQTSFLYPGLHSIINPLPVIKEDSFPTSEPVEHGTPSCKYCHANYKSFACIFYGKSEPVFKKEKFRYSKVEKREKQNVCVCCDYTTDEEDIDLSSSDKEVSSSSSCEKSRIQAGWFGKGYRKGRRFKRKATESK
Round 2	Eukaryotes	GCA_001606155.1-Pro_LODT01000039.1_i000_007955 | KYQ89603.1 | 192810:194011:+	MTEASDLLFDKINIDDIQIEEDKDSEQHYYDRNRKEIESLALELLNGKNVLFVTGAGLSVPSGISAYRGKDSIWSKFILDWGTREKFIQDPFAFYNTFWLQSHEKRNFLEAQPNLGHYAISSIVECCNVNVITQNIDCLHIKSKVPLEKLIEIHGRISLYKCINNKCPYSWSKTIDTINIDDYNIGGTSIWKDNLIINPPLCPNTHCNRPVLPQSLLFDEQYASHSFYRYDEALKWIQAAEVVVFVGTSFSVGITDTILKSSKKKKLYNFNLYKEKNLGVPINSIVGPSEVTLPLLERELITQTIKKTGKYQIWYKNTIKRLVSENAPLKIPFSSVV
Round 2	Eukaryotes	GCA_010093935.1-Fun_ML993607.1_i000_010500 | KAF2163679.1 | 108706:109564:-	MASTSATISFPKTSIASFHAPLEQYKRIVAFLGAGNCHGAESEALSSVKAFNETPQIVLEYYEERRRQAREARPNAAHEAIAALARVKGPANFMAMDMNVDGLCSRAGHPKHQLFEMHGNLFDAKCSRLECEYFKEEFFNDEYSTMARQTRPRCPRCNSDLRPAVVWSGENLRKDAVDAAEGFLSEIEPIDLILVIGTTAQIWPAAGFVDSAIEKGASVAMVNVDRGNLVPEGGALGLTGKDWFSVGDPADVVPRLLAPLVGNQYIRL
Round 2	Eukaryotes	GCA_903819465.1-Fun_CAIJDR010000002.1_i000_001076 | CAD0022304.1 | 2779731:2780624:+	MTLIMENQTRLESWNNYCDDFVNHLRNSKAVLALLGAGLSASSGISTYQGSGSTWQGHLVRDLATKSRFERDPVLVWEYYRHRQAEILSAVPNAGHFALAGLATIKPXFLTITQNVDANRYTQXDLSQRARHPPELLVPIHGSLLDLHCTNISCNYFRHHNSHDPHLHPQPPPPTPSCPFCTSLLRPSITRFGXPLPPTHLSTVDSWFSAHPTIDLMLVIGCACTVSPAADYIDKAKEKGARVAVFNVEFGRQALCLGEEDWFLRGDAGVMVPLLLGKVVG
Round 2	Eukaryotes	GCA_004918995.1-Fun_SPRY01000058.1_i000_003273 | TIC72810.1 | 29523:30864:+	MSSRLRNGKRLQIPSIPKPKKPSNQKEYTYDQAVELVASFLTQEKGRGKTAIVSGAGASVESGIRAYRGNQGHYELHKKRYRPIFYHEFMEDSEEGRLFRQRYWARSFFGYIPVQHALPNRVHYNVAALQYMNLVDKLVTQNVDRLHHRASTDLLNPDDRILELHGTLNFAVVPNYPNHPKKLRSELQTELAALNPNWLEFANSQTKLKQNPDGDVELPSGLTYEMFKIPNPNGLEDDIRAFYKPDVVFFGESLDVRQKEESVKAIHDADRILVIGSSLATYSAFRLIKQAIEAKKQVLMINIGPTRADDYDITKIELPAADVLQGAVKLLASKLPYDETLNRLSNSGVKISLKEIDPTPDPEATEAK
Round 2	Eukaryotes	GCA_000750665.1-Fun_JPJS01000083.1_i000_000229 | KFY03273.1 | 20755:25109:+	MKQLGMCTFGRATSAFDTVPSKSISTDDDKSTDYGFVPADYEGRQHAEMGATLMSQADGPPFGVISNSKAANLTSVDFWNEEVQRGSTQAMLTEPSNSASGEIRLCAGRISLLQTKVHDLQEENRLLRAGSRHWSLPDSGYLKQEMFQRKLPLEIRKLIWQYSLPASRIIQLTAREDYGGFFFSGSVPPVALHICSESRQEALSIYRPFFAFDHEMESASRPIYFCPARDILYFADDNALRYEQFIHKFPEIKEIHSVALHYDPHRYFRTEPFDLRPFQNLTELILVLRGFNESLFEFRCCGSMTFFDLDLKWDFEFDMRRGWIALEDLFTEALRKQCPKGTTPIVRAVRIGQILRTPCYANPEYTRRYTLPNQTCLSASTTPISFSTGFQRWDDFPPHTTSAILVLAAAWNLRQPSTSSSANYETSCNDATEQEEARRSRKDEKGSLQCKLTAGLGGGSVYVAGHDFKAGEESRVKRKQYIIKSNRHRPIVIDDDVDSTKGTASTQGPINEKHRVRKRARKMRGSLQTIREPLDDFSRLRELVRSSEKIVVISGAGISVSAGYPTFEDMRRSKKTSFNRSLYSTSDEITGFHSTVRGMCERLHSDLTEPSPFHKVMDELARTRPHFRHYTQNIDCVERLLPDLDAKTIRLHGRVDQARCGICNWVCDYKPHLFQGSDSLYCQRCLQRSQARILKGKRSLNIGRLRPNVLLYGEPHPDDKEILETARHDLRICPELVLIVGTKLSIPGARSIAANFCHAARSVGGASFWISKEEPMWSAKSLCDYVLIGDCDKVIPLDILKLSN
Round 2	Eukaryotes	GCA_001179505.1-Pro_CDMY01001044.1_i000_022726 | CEM39589.1 | 2630:3906:+	MPLRSASLPETLAVILNDENTEVLIVTGAGLSKASGVPLYRSESGQADPFYERCGRRQAFLADPEAAWGHWRHIHDTPAWRNAQPNVGHFALSVLAEHGNGRIKIITQNVDGLLVQAGCPSDHVIEIHGRLGAFRCSNTTCHRSTRDPIVDTQHRSCPDCGTEALLPLVLLFDESLGFHQEDECHKAFQAHKAQEWMRWADVLLLVGTSCSTQATDRALELASKRHVPIWIINPASVQPLEYNTYGPPGCRPSTEEVDGRCVRHIRERVEDIAMRLLPNDDLRAHVNARMAA
Round 2	Eukaryotes	GCA_018127085.1-Fun_CM030730.1_i000_002230 | KAG5513897.1 | 144207:146570:+	MFELKPWHAMHRHSLRAFVATVAVGGVSHVCVWGFRGHTPGFFLDKGFQRRNKVLTMMNKKQKARGFHHEDSVDVVETRDNENSVGCKIVVFLLKYGAQEHFQRLVLVIAFHEASKNRNSKPVEKEAGLLSIRQVWTLVLADQAQEVRLCDESPKSRLVVSHITNIVEKSKKSIIITSAGIASTAGISDFHSTDGLYKFIEKQCPSVIMNGDDLFNSLVFQDHVSSSIFYSFMAELQALILSARSKNTDKFVQILKDRSSLLRCYTQEIDDLKSQEKLCIETMNIKKNNVYRLHEDVNKSRCMICGINCDYTVEQIELLKNNIESSNLECTNKNMKTKNKKENPRVQNSHPNTVFYDKTHPISDFLTQVTASNIKKRPDLLLIIGISLRIIAIKSLVKDISKIVHSNGGNVIFINHTEPSYNEWKNIIDWYVQADCDEWVENLKRRKSFMFINHSEPPVMSPKKKNPNSKKHPSRKHKKNIQTVSNFSDSDSPIQKKTYFDYELKDSQKKIISSAYRVNFSIPPPKMAPLVKDKTHLVNGNSKQKIKSQYK
Round 2	Eukaryotes	GCA_020744375.1-Fun_JAGMUU010000008.1_i000_018234 | KAH7146953.1 | 1196744:1197565:-	KNIIIISGAGISTNAGIPDYRSSSRSKKSSRIVYDASAYSALESAGTLHADVLQKLRSGRKAPFTPFDTFAERLAQSDHLRCHYTQNIDCRQTRLPYLSQKTMWLHGRADTLVCHLRPSHTIRVTPRYFPRWVLAPCPSCKKEQRKRVITHKRRRAVGFLRPNVLLYGENCPGEDEITAVFNRDLTQPVDAVLIVGTRLSIPLLANFTERLCKVVRAKSPDNLVIWVSKESPKLGEGFQSLISFEYLGDCDDFASM
Round 2	Eukaryotes	GCA_000691945.2-Pro_LN871598.1_i000_002456 | SJK86679.1 | 1588106:1590378:-	MNSAFLYASRLSHKRDKGPLDKCQIFDPKSQVEHKINLLLQHLKTCNFAIVHSGAGVSTSSGISDFRGPCGIWTIEKNCGKKLQVDSDCTLRDNSLVVQYGKVFQKAVDIWLALPSKVHLIIAKLVTTGHIKHIITQNVDSLHNCRGLKFSQISELHGNLFVEACEVCGRRYLRAFVIPSISFMPSGHYCGLCSFPPVGICTDVVLDWFDSYDPLYEYQAIHYSKLADLHLCLGSSLAIQPACEYPSVEYYRRPDSNLYIVNYQKTSLDDEATQVIHEDVNYVITQLVSNNFNENSVNVSYGVRKRFKRAAAQKSALNMDMINKYGKTMKDIDLTVHKSHVKSETGTDVDIKNEDSRGVHGIEMKIKNECNEFPFDESEIYCDKSVYLTILRLPLNSPHDLYYMEYLPILKNKEQPDPIYPDMDWQFYPLSQSDIKENTLQIFLVKCASIVSIDGVSAQAVDSVRGLWKITINNDTAVTLNMWYNTSISFKLIYNDQSKGIEGNLFKCVIAYADGKQVPKVSLCTREVTLSTPLVNVIGYNMSFNGHIGDKDDKCLMGLIATLSCGEEDYSNLPEYESIKSFQLIYNAFTVVCKTLKVSGNNLTEPTSHSMSAQPLFRLILKNFSELNGNKPIQSIISVEDVSYLPVIRVNKDCLGELVVDGACNIFGNPLKVPPKKRRFTNVCFLKPASDGLSRFEQLTINYLYKHLHDASVKGVSDQLLGELIARIPLWTINYLTDILECR
Round 2	Eukaryotes	GCA_004917685.1-Fun_QZBI01000085.1_i000_009655 | THZ09447.1 | 7:823:-	MENNTRLESWNNYCDDFVNHLRNSKAVFALLGAGLSASSGISTYQGSGSTWQGHLVRDLATKSRFERDPVLVWEYYRHRQAEILSAVPNAGHFALAGLATIKPDLLTITQNVDVSSKLTGILKDLSQRARHPPELLVPIHGSLLDLHCTNTSCNYFHHHNSHDPHLHPQPSPPTPSCPLCTSLLRPSITRFGDPLPPSHLSTVDSWFSAHPTIDSMLVIGCACTVSPAADYIDKAKEKGARIAVFNVEFGRQALCLGQED
Round 2	Eukaryotes	GCA_021527685.1-Pro_JAJGMV010000187.1_i000_016673 | KAH9087470.1 | 1067329:1068295:+	MASKRLLVQQIDDDGLEQRAKRLAELIKGSKHLVAFTGAGISTSTGVPDYRGENGIRKKKARRDVAAPSIVPDLHTLVPSPTHMALYELYRLGYLKHLVSQNVDNLHRKSGIPQSLLTEVHGNATYARCDTCEKVYTDNFPIGGLCNSPSCPSAKKHVSARLQKRTRHGNGRLKRHVIGFDQPMDDIDAAIDHCELADVALVPLCVSSHFAKWRKTLPRLDKRAEETGVRLYAPCDRVMAATMKYLVDDMSYEIPVWSGEHPREICHFDDDDHALVNVLVGKAQQHLPSVLA
Round 2	Eukaryotes	GCA_000359705.1-Fun_KB908855.1_i000_010369 | EOA82142.1 | 1397443:1398780:+	MQVLRLRPDSSRGGGTSPLESPLLWQSTPDSVPGWPRSRLKRKSPSKRPCQPPWQSPWPRLSFTTYSNKVDDDPQLRPTPASPGSWQFCFAFTTYSAHAGADSGWSRCAHILKTSSPVLCVVGAGLSAPSGTATWRGTNGLSMGEHQGQGAGIAQEIPRRPRCRPNPAHDALAALASQHKDWLTVHQNVDGLLEQTSHPKSTLLSIHGNLRAVRCTVCDYHIHVEKPDDIPYLRALADLNNPPPSVALSDLPRCPTKCANLLRPRVVWFGEKLAANATDTVDEWIPAGHVDLVIAVGTSLEVFPAAEWVHTVRADGATLAIMDADEDHHPKDQEASDYGDCWHVPGDVAVTLSRILENFMLVTAEACEKDTTSRG
Round 2	Eukaryotes	GCA_001643675.2-Pro_LSRY02000014.1_i000_002459 | KAH7826546.1 | 1029266:1032981:-	MEASERLKNRTEAYLKSLAHSIRTGAAVVFVTGAGLSVASGIAPYRGTKNAIWSKFVLDWGTRKKFKKNPAKWWNEFWLRTHESLQFLSAKPNNGHHALSQISKISNAKIITQNIDRLHHKTAFIPQHIVEIHGRLGYYRCTGSNCVNGKDSYVDYVDFSRLALDGTSMEAGNLRIQPPLCPRCSEYLMPLSLFFDETYCSHSYYNWETAARWMVDCDIMVFVGTSFSVGITQTALEIAMAYQKQVYSFNLFEEEIDVTFPLQNLYHVVGKAEFTLPQLHRYIMHPLTLYAVTPSLYRSASAFLATTPDAVVNLRVKGRQLKVFKKEYENVTKAIEEREEREEERRNGRRSRALKCEGKHRQCKSEERNENERGRIQRWSEMEDGRSTCIANSDGKRSFSASPEHIYSSSTFPNSNQTNPNPDSTSPSSSADADQGRGKEKLREAEIDESVTEPERKPPKEVIAQVPMFGVAPTLKGGCVCGCLVHPPLHLASSVYHRWRHEHRQYQMMKETRDTLMGQYEEDSCSDSESDGEYGKNSQGNKEGKSIEGSKETEGTITAACSSSFPSSTENSASASASPSTSASLSASSCTSSSFCSTKMEVEKSMPEDFCSKMDSAKRYERIGVPLTDGFTNENMDWVKNQFPPKDKVPFSVKNGVFRWKKKEELEKCTFEEYVTQKVEEKLNKFDMYQMELNMKKGNSMEDDGEMQKEENSMDIEPKDDNVKNSVYFEEWMEPLIHMDEEDPRFEAAIYEAVMKDVEEEKKRRKGQSWMEEEDCGKEEGADEGICEPDDGEWAEECRWNPFNPTAWDLIDPNAPEYKAVHRARQLQLQEQEQKERQKEEQEQEQKQKQFACSFEEPDPLSAFPFNGPPELPSIVGTLGHPRIIPNVDRAVLSTTPLLRPRMYFTESRHFARSSYCTNRDRLVFPLLAPGMSPMINTIKPSFFTRSTRTAQGRAHGKTGNRKDAQGKKERPTRADPMKLKSKTERSISAAIVKTFIATGAVPGQAQ
Round 2	Eukaryotes	GCA_000182405.1-Pro_ACGJ01002292.1_i000_002236 | EET00466.1 | 31219:32391:+	MVPDVDAIFEGLSQKLRQDLLKAFADEVEQAESPTAAASKKGTSLNAILQLARTLRSGHAVVFVTGAGLSYASGITPYRYSNKAIWSNFVMASGERRTFKEDPDQYWNSFWLRTHEIPSFINAKPNQGHTAIAKIMRKADVFVITQNIDTLHTKSGALENRLIEIHGRLGLYKCVNQATGNVKGSGRQRDCPYARSISIKLHDLNAYAVDGTSLNNNNLRIKIPRCPGCLAPIMPHALMFDEQYVSHDFYRYYEAEQWLRSANAIVFVGTSFSVNITQDAINIALESSRDIELYSFNIAQDEKIEEASYQTACQRLFSQGSRPRVDSLELRWIIGPSEETLPLLNSILTELMSDMFNNAIPPEERVGQPRVAYCYRKEAHEKIGSSVLNI
Round 2	Eukaryotes	GCA_001543975.1-Pro_JXTI01000029.1_i000_001410 | KWX14548.1 | 35433:36605:-	MVPDVDAIFEGLSQKLRQDLLKAFADEVEQAESPTAAASKKGTSLNAILQLARTLRSGHAVVFVTGAGLSYASGITPYRYSNKAIWSNFVMASGERRTFKEDPDQYWNSFWLRTHEIPSFINAKPNQGHTAIAKIMRKADVFVITQNIDTLHTKSGALENRLIEIHGRLGLYKCVNQATGNVKGSGRQRDCPYARSISIKLHDLNAYAVDGTSLNNNNLRIKIPRCPGCLAPIMPHALMFDEQYVSHDFYRYYEAEQWLRSANAIVFVGTSFSVNITQDAINIALESSRDIELYSFNIAQDEKIEEASYQTACQRLFSQGSRPRVDSLELRWIIGPSEETLPLLNSILTELMSDMFNNAIPPEERVGQPRIAYCYRKEAHEKIGSSILNI
Round 2	Eukaryotes	GCA_020740775.1-Fun_JAHEWK010000044.1_i000_016275 | KAH6972691.1 | 166268:167515:+	MELQKPPLVNGTQAVSKSVLSFIADLRSLRQKFHTKKNVIIISGAGISTNAGIPDYRSSSRSKNSSHIVYDASAYSTVESANRLHTDILHKLQSGQEARITPFDTFAERLAQSNHLQNHYTQNIDCRQLRLPHLSQKTIWLHGRADTLVCHLRPSHTIEVTPQSFLQSVKAICPMCEKEQSDRASAHKRRRAMGFLRSNVLLYGENSPNEASITAAFNHDIAQPIDAVLIVGTRLSIPSLAGFAKRLCRVVRETSPDNLVIWVRITASPVTAGELGARGQTAEPVGS
Round 2	Eukaryotes	GCA_000498735.1-Pro_AHHH01000044.1_i000_002326 | ESU43561.1 | 36124:37296:-	MVPDVDAIFEGLSQKLRQDLLKAFADEVEQAESPTAAASKKGTSLNAILQLARTLRSGHAVVFVTGAGLSYASGITPYRYSNKAIWSNFVMASGERRTFKEDPDQYWNSFWLRTHEIPSFINAKPNQGHTAIAKIMRKADVFVITQNIDTLHTKSGALENRLIEIHGRLGLYKCVNQATGNVKGSGRQRDCPYARSISIKLHDLNAYAVDGTSLNNNNLRIKIPRCPGCLAPIMPHALMFDEQYVSHDFYRYYEAEQWLRSANAIVFVGTSFSVNITQDAINIALESSRDIELYSFNIAQDEKIEEASYQTACQRLFSQGSRPRVDSLELRWIIGPSEETLPLLNSILTELMSDMFNNAIPPEERVGQPRIAYCYRKEANEKIGSSVLNI
Round 2	Eukaryotes	GCA_001049375.1-Pro_CDSF01000024.1_i000_001405 | CEO95620.1 | 542107:543052:+	MASRCSSAALQAAVDAIGRANAMLIAAGAGMGVDSGLPDFRGPQGFWRAYPALERLGLRFQDTSNPRLFHEDPELVWGFFIHRYQLYRKTRPHAGFQMLKEWADRKTQGAFVFTSNVDGQFQEAGFDPMAIVECHGSLFHLQCTLPCSQSSIWPAGDALNDVVVDSKTMRVSEDVLPRCPSCQRLARPNVLMFGDHAWRSDIVDAQVSRFYKWQRSCRDDPDLQMVILEIGAGTAVPTVRLECDAVLSRTNYSSGHYQRRCHLIRINPNDNRDTGRDVTCIELPCFEALQQIQALLS
Round 2	Eukaryotes	GCA_019633595.1-Fun_WSUI01000383.1_i000_008181 | KAG9044387.1 | 15854:17224:-	MACVTTVKFDDKDREPLLELVRSVQQAERIVVLVGAGISTEAGIPDFRSKGGLYEQFGPNAFDSSIYRIPEQATEFLSSMVSLKAASDQATPTTTHRMIAALDTRGSLQRCYTQNIDGLESRLMQCFPPLDGITNGDIGANEDVKQWLPQHSAAFQDGTLHPCSCGWSNERPRQARSGALIPLITMNGCNECPYQDAIDATITADCGNPPDLVMVMGTSLRVDAFVELIRKFAVTASKVIFVNEKAAKSTTADLFTHHVQGRTDQWAELILGQPNETLSPTQSIGSTPEGPYLTSAHQTATEQGAPTDAELRSVIVSEILKGNPITPRLVGGVVVTKAILSSSPAEMWDRWLWGNEEERRAAWQYQEIQRMIVERTGSKY
Round 2	Eukaryotes	GCA_006247105.1-Pro_CM016925.1_i000_000907 | TNJ30147.1 | 1624597:1625766:+	MVIQERSRLEKVTSTFRTLSTSLQLELLECFRDELGDFPKQGGSIPTGSLANLIDLAIAMRQGLQVVFITGAGLSVASGITPYRYSSKAIWSQFVTTSGERTSFKQDPDRYWNHFWLRTHEVPSFINALPNDGHMAITTILRLTSAVVVTQNIDRLHTKAGIEPERLVEIHGRLGVYKCVNQASANSKMSKQKSCPYSKHMVIRLHNLDEYAIEGTSLAAGNLRVKVPRCPGCFAPVMPHALMFDEQYVGHDFYGYYKAERWIRGARVLIFVGTSFSVNITQDAINIALEKGIRLFNFNVSRDIRMEETSYSIANEKLSRVGLRPHSTALDLQSILGPSEITLPLLSRILLELMGRGVARRWSRPRLVCYQNGTSDAPDEFIGSPALTI
Round 2	Eukaryotes	GCA_015501055.1-Fun_JADNYV010000018.1_i000_005442 | KAF8916619.1 | 128162:129805:-	MTQPRSETLSVSKHILVLSAAGLSAASGLSTTPHRPLTITRPTFRDASGLWRKHDVRALATPQAWGKNQSRVWQFYHYRREIALKSRPNTAHTAIAQLSIPAFREKVAPNADITQNIDGLSTRAYNDFLPKTEQQTPPSLFEMHGRLFDVECTAHDCTEALVKVGTERVVRRADLPRCSQCGELARPGVVWFGKKPHRIQEIMALAERADFCIFFGPSSIVQPASKIAGVVKQNGGKVAVFNLVRTNHDEEADFLFLGPCEILLPQLPTTLSRPTKAKKSVSSTLALMGISHSSAKPLPSSVDALTDEELIVMIDAARKHSSTALGITDEHAFMSGTTAWRITSDAVVKQAPANEAYIMTYVASHSSVRVPKVRRLIPVRPGEGYYLSKFWLVMDYVDGDVLEVAWPRMSWWRRLWTVT
Round 2	Eukaryotes	GCA_000695385.1-Fun_KK764703.1_i000_007204 | KDN41841.1 | 117677:118764:-	MNTLRGSTETGSEAVVDRIDFRSQDGLYRMSTAQARAENLPTNIMALLSALSLKDSTKRSELNRFIYDFFAEAVTAEATRAHKMIQMMHSCKILLRYYTQNIDGIDDQLGIPRVDHAADPNGNEGQFVQLHGSVRWLKCTLCNWGEPLSNLWADKMRKTGSVLHCPVCPTETRSGRPTKPGIVRTAVVLYDEEHVYGHSISNCFDQDISQKPDLLLVMGTSLSSIRSNSLIQLVSKISTAVHQSANGLSIFMNTAPPPPRTTRFFDYHLAGNLEDWSSVILRKVSLLLSATACWLDSCRNFAN
Round 2	Eukaryotes	GCA_000695385.1-Fun_KK764726.1_i000_008451 | KDN39864.1 | 16915:18087:-	MQIIQDTESPAAAAIISHIAHSQRVVILTGAGISRAGGIPDFRSEDGLYQKHRRSTGINPKDILHVDSLCSKTGIQQLYSLLHSMWLSAIGGSHTNAHVLIALIYRISRLAGYFTQNIDGLDESLGILPMNPHSNNDPWAVLLQMHGSLLWLRCTVCTWKEPVTNQWWEKLQSSETHISCPACPRGGSFWIVHCAYLLTQLPESRSGRPIQGGFVRPNIILSSASLVQLVKELAQSIRTQDAGHVIFINRDPPPTTLRDNIDFMLGGDLQIWCNCIMSQVSGKNYNFSNPNTCIYSHSARKLRRHTCQFHITSMCQALLYSPDWPFIFYRALRLD
Round 2	Eukaryotes	GCA_020744425.1-Fun_JAGMUV010000040.1_i000_015577 | KAH7111575.1 | 231545:232801:-	MPFPDCVFLPTYWGFACASCIARHRVIECSFNILRTEYLDRFWEKVQVAIDDLGLAALRWLERGHPLSTFDPHRPQTIWQCCRHSGSDLAHELAQPVQEPSFVFPPDTPNARLPNGGPDVSVSSRSHPGDLKLLNKKLCAKKNIIIISGAGISTNAGIPDYRSSSRSQTSSRIVYDASAYSTPESADTLHADVLQKLRSGRKAPFTPFDTFAERLAQSDHLRYHYTQNIDCRQTRLPYLSQRTVWLHGRADTLVCHLRPSHTIWVTPRSFPRWVLAPCPLCKKEQRKRVMTRKRRRAVGFLRPNVLLYGENCPGEDEITAAFNRDLTQPVDAVLIVGTRLLIPPLANFTERLCKVVRAKSPDNLVIWVSKESPKLGEGFQSLISFEYLGDCDDFASMMSI
Round 2	Eukaryotes	GCA_011766145.1-Pla_BLLF01000547.1_i000_007332 | GFH12855.1 | 8786:13110:-	MSMFTSRDGLYARARKQFKIQDGIRLFTYSFFKQRRAEVQAFFAQIYSEAQASRAAPGHHALAAIAEMGRIKRHYTLNIDGLAEVVGMSTWHHELHPTGSTVEMHGNIRQLVCPACFSVEPLTRQAINTMKEQKAIQCPSCAADELRFKVMLYDDDQGDCITPEHVFETLEEDLQVADCVLWVGISFEQSASVEYFRRVRQVLASQGRLAACPQAIINPAEEACFNIVSSVCNVDDLQLLDVRTT
Round 2	Eukaryotes	GCA_003024175.1-Pro_MDYQ01000212.1_i000_007679 | PRP78648.1 | 5985:9169:+	MDHPTNFSVISTIIAVIYLWASGPPQARMPAQPSEPTAKQVENSLHTFASEITSGARVLFVTGAGLSVASGIRPYRSGKNAIWDNFIWEWGTRKKFVESPVEWWNKFWLRTHETPEFLSAKPNHGHYAISRIVQRCNARIVTQNIDGLHSSCMNTPDRIIQVHGCLGLYKCIQPSCDYSTTKSIPTINFSKLAVKGTAMDDGNLKLKKAPLCIGCNHHILPQSLLFDERYESHEFYQWERAQQWFEDTDILVFVGTSFSVGVTAEALHYAKKMNKRVYNFNVQVDDLPCRYDTIVGPAEQTLPRLFDILVEWYDRPRMFYVPSFQFSPLDIQNQSLPPPPTPTTSKKGRRGKRLREVRTNERRPCIAWKASCVLNSTRRAFRVTLEAITRGQLKRARITDSAVVSIERSRLHPRTYPRNEPIRTDQFILKGSEYSQLSKDLAIEETLVRTPRDSLKVTISKIHFLKHLFGSGSSSSNHSNNSTAPNSKMINTQPQKLPGIHPVEHVDYIAVRQKSLQTEERENPKRGQQMREAERQKRNEMLQNQFNSWLKADQERVTLETVDEILSCVRGTIELIGRKYSQHFLLPIMLYADKFVKKSGLIEQDHVLNLLLISTVVTVKFWVDTGVDVDVTSYVSGIPKKTISLMERNFLSIIDYALYLSAQDIETYYPLAVN
Round 2	Eukaryotes	GCA_020726505.1-Fun_JAHLEZ010000010.1_i000_002822 | KAH6714032.1 | 1672367:1673598:+	MDVYTGFTKEDLEALLGIALNGILTDRSQIGKGTIRPSPLPAVRPSVQTHPLGDLAIHQPQLYSQHQLGRPRWTEGLRVRSSWAACGGQVIPKDEPSTLDLKLAEDIASYSSIIVVVGAGISVAAGIPDFRSKAGLFAKHGREVFSRSSLNTEAGVKKHQHAMGTLAEACMAAVPTPFHHVLAMLAENGKLRRLWTYNIDEVDTRFEFLSSNLMSNSKFPLTIQMHGGLRKTICTKCSLVEELVPAVLMNPDPRAWHCTTCSRANAEPTARGTEQRLQHVVGRKSANIVMYEDPLGNPTLEDNVKFLKKDATAPCVDAVLVVGLSATTPSVQQLVRDLGAKRGRKLFWINKVPPPKIQGFDKIFHTVALTDCQLFATDIMRSTDLDKLCFD
Round 2	Eukaryotes	GCA_020744425.1-Fun_JAGMUV010000016.1_i000_005135 | KAH7132782.1 | 560410:561666:-	MPFPDCVFLPTYWGLACASCIARHRVIECSFNILRTEYLDRFWEKVQVAIDDLGLAALRWLERGHPLSTFDPHRPQTIWQCCRHSGSDLAHELAQPVQEPSFVFPPDTPNARLPNGGPDVSVSSRSHPGDLKLLNKKLCAKKNIIIISGAGISTNAGIPDYRSSSRSKTSSRIVYDASAYSTPESADTLHADVLQKLRSGRKAPFTPFDTFAERLAQSDHLRYHYTQNIDCRQTRLPYLSQRTVWLHGRADTLVCHLRPSHTIWVTPRSFPRWVLAPCPLCKKEQRKRVMTRKRRRAVGFLRPNVLLYGENCPGEDEITAAFNRDLTQPVDAVLIVGTRLLIPPLANFTERLCKVVRAKSPDNLVIWVSKESPKLGEGFQSLISFEYLGDCDDFASMMSI
Round 2	Eukaryotes	GCA_019616345.1-Fun_WSTH01000112.1_i000_001421 | KAG8724028.1 | 2998:5413:+	MSTRVLTIEPKSPSHAQLYDLLHQTLSRAKKVTIVCGAGLSTSAGIPDYRSSVDGPYSYRQDEVTPGVSLNGLFDIDNLQSRRRLQSLGRGLAAMRIKAAGAPPTQGHRYVGDLHRSERLLRCYTQNIDGILVRPSLGVQSRVLELHGRNELKCHRCNLPPLGDLDELDRRLVGEGIAWCVRPECAGRGEAHLPEAQRRLRPLSPGLLIPDIVWKEDSRDHSVDRKSFEQLQLKDGKAHLLMVIGTSIATPGAARLVRSLAAKVHEHGGVVVYVNDSAPDGKWTDHIDLHILGKIDPWAAEASTRLLGATPRKTATELRQEIDAIVKQLRSLEADASGGTATDSVDAASPGPTSDPRWTPRSPRIVVICHSGAAQTLSEVFAMAVLRMAKKRGPSCRCYTIVLSGARNLSEQLPDSRGHHVVVVHLSDNIFSIESSSASVGPAKGVQKLLAESVQTMSAFARRASTAGLVMIGGVEELTEEASCRAIQDGFRRQSAFTYMTASFYLAVFRVRCWATFVVDMIGAVSTRDGCAYTEKAMECWMRNTMLYRYSDMIVFGEDESTAVLLASDIQMRPLGKVLPPVEDVCQCSVSSGAAPKAWKVEYECFNPGPISKILAAVSCSNCGTTWRLNTESLVGNVHMLGERSCIAVPFDFSES
Round 2	Eukaryotes	GCA_905219545.1-Fun_CAJMWQ010000971.1_i000_003444 | CAE6414400.1 | 138485:139641:-	MAPSNNIESFRKALQQSKNLILIAGAGAGIPTFRGSGGYWRSFEATRLATPEAFDANPGLVWQARSPFNRRDARSPPFFSSTTIAEKSIVLSCKPNKAHHVIARLLDPKYRSDVAPIAINCTLITQNVDGLGLRAQNTLQFGSATNTNTLNGTTTLKQGRIIEMHGRLFETLCIKCKHRNSDTRSPICPALAGTELRTEAVIDDAGKRVPEAEISPNDLPRCEKDGCGGLLRPGVVWFGESIPGLNAIESLVEEADMCLVIGTSSVVYPAAGFADVVQDNGGKVAVFNVEASQGDQNVDFLFLGPCEKTLGEALGIEVPIVRET
Round 2	Eukaryotes	GCA_005059875.1-Fun_MXAQ01000002.1_i000_001936 | TKA58091.1 | 511202:515534:-	MDLVPHIYHEKQERGSMLCGQHALNNLLQSGLFTAPDLAEIARGLDALEASQLGAGQHLMGDSPWESSQNYDDSGFFSVQVMENALKVWGLRLVRWGSKEMQQVHDRPELVEAFLLNHQLHWFSIRQFGNSDRFYNLDSCIPEPVWISAMYLGLTLREMERQGYSIFAVVSATDGQLGGLPPCAAAEVARTLPPPRGGGSGNGNGTSSNSNWGAFSRSGHSLGGSSNAFASASSASTSSGSGSGAFSTKTTAMNGQNGFASSARKGKRAASPDDAMGQDADDDDDDIIIEEGKGSKSSVDSESEKRRRRRRLEQEPIGGRGTETAQGEGGGGGAAALPPGLSEEEQMAAAIAASLNVSGNGAARGEGGSGSGTSTSTATDPKVPGRAALSEEEEFRRAVAASLAEANNSGNGDGGGITESEASGDEGGEDSPTMEELRRRRLARFGAYASTSAVTLEALAALAMHVASDQTQVVLGVGAGISTAAGIPDFRGGYPRPTLTRSARRTKQLFHYDAILRPDSRAEHFQLMVELRKAAKRAVKDGKRRQQEDCAPIVEGVNSSSEPVPTAFHGLMKGLADRGRLARVYTQNIDGLEAATGLLSLATTPADTPSNRPSTPRLTRSRTSGGGRVNVTTDTPHRHQFSAPDLVVALHGSLDHVSCSVCHHTTRWKKRHTVAFKKGRAKKCPICYGRAQSRKLESKRAINPSQLAFLRPAIVLYDDPSFASSSAASHISSIADADLAAGPTCLIVAGTSLRIPGFRSLVKDFSKAVRQQGGFCVLVNREAVSKEWNAVFDYHFLGDTEVFAQHFTNLLDAFLPSSTPPSTPPPPKSSPSPLNTTQTSSSTESPALLHPLTTLEPISRISLPPTPPPSSSPLPCLSSANNLPIPDPSPARPSPKRAASHLQPPCYPRPKKRQRPTEAGAQSPIVAQKKKKKKKEEEEELQLVPDSDHERAAEACYLSPPPSSLPDPTSRTNELIAPVDHAAATAAIATTQTVSSPPEEEEGPGKKEKKRRPKKVRESRLEQLSVAEILRRAEKLERKARREARRVKVRLKEEKRRKKRERRRREEEKKRQLSLAKLETVKATESGSS
Round 2	Eukaryotes	GCA_020744375.1-Fun_JAGMUU010000037.1_i000_012380 | KAH7115764.1 | 183335:184110:-	HTKKNIIIISGAGVSTNAGIPDYRSSSRSKSSSHIVYDASAYSTVESADRLHTDILHKLQSGQEARITQFDTFAERLAQSNHLQSHYTQNIDCRQLKLPHLSKKTIWLHGRADTLVCHLRPSHTIKVTPQSFLQLVKATCPTCEKEQSDRASAHKRRRAMGFLRSNVLLYGENSPNEASITATFNHDIAQPVDAVLIVGTRLSIPSLAGFAKRLCRVVRESSPDNLVIWVSKEP
Round 2	Eukaryotes	GCA_000372725.1-Pro_KB867932.1_i000_030372 | EOD11907.1 | 522061:524059:-	MSTPSPLAATALSLDDTLARIIRRGDPVVFVTGSGLSAPSGIPTFRGAEGVWAKWVLEWGTRAAFLADPRGWYDNFWIPAHVVAEPGSTSERTYEPSAGHFAVAEVAACRQTNVHVITQNIDGLHQRAGLPSERLVEVHGRAGLLKCVSPGCRYAAAESIGPAQLDLATATAEWEADAKGPDVTPDPALRARVVVHLRLRPAGGGVRATCAVERQAAPCDPKATRTVLGALPTCPACGAPALPQALLFDEEYESHSFYQYRKARRWLDGSGGQALVFVGTSFAVGVTEHALLGAPRRQPRAAERSLPSFSFNIVPESATQAHEAGGELGGARQHAPPMHHIVGCCEAPPQAQRSAPRRHTPHAVVPCPQVTLPKLAALVASPLAAKAADWYEGWIPPHAEAAALEGLGSEWSELLTGGTTWVACDACGKWRRLPAGVALDEEEASARWWCRQNVWDPTRATCEAEEEPW
Round 2	Eukaryotes	GCA_003231415.2-Fun_CM025819.1_i000_008722 | KAF7449858.1 | 3191029:3191907:+	MDDASPATVPEKEDVDASDGRGNKLDSINHDDDKNGLRPSSSFLFPILVEDDSIPHSGPSLSQNNPSLREIVQDKNKIVFITGAGISTSAGVDDFQSRSRTKMSSRNMLDISAIWSEEFLSWSRALYNICSKAQPTPFHHFLDELASTSRLLRHYTQNIDCLDTSLHKLSSRTISLHGRLDTFIYTMCHEMKHVPFAVYDDTFGFPCEECRLKSERRKSGGKRGLPVGVWRPKILLYGEITDNIEARAQWHVPENGL
Round 2	Eukaryotes	GCA_000750805.1-Fun_JPJY01001912.1_i000_009824 | KFY49762.1 | 55994:57916:+	MCLRPLGSLQTAAYLSENGLYTLIQAQYDAAAASKTNSNSSDVDDRPIKRRKLDRSCSLGSSELDNGIMKDVPLRRQLRSSQSFHSQTAGSNTTAALGSNSDTPSDIPAKEVEAEPPKDAASEAATEPIISSQASGRSTASRQSLPNMKGKDLFDSIIWTDRLTTSIFYTFISSLRQKILNDVKSTTDTHKFIRALRDGGRLVRNYTQNIDMLETREGLSAELELGTGARGRFNPKLLKEPRTGNDKEGDKHYSGVEVVHLHGSLHSLRCSLCARLASWEDEDRHATTLAGEGPECPWCSENSARREGKGRRSLAVGRLRPDIVLYGEEHPSAHLVGPLITHDLSLNPEMLLILGTSMRVHGLKVMVREFAKAVHGRGGSVVFVNQTKPPDSIWGDVIDYWVEWDCDAWVADLKQRRDDIWLPQGTKLETPKDDKPQIPPRNPSSMRQDHTNGAHLQWKILASLRKLTGRGEDEESAKTIQRINGMFKQTAPKCTIPRRRSVPAAKKENSRTPLATLSSNVQGQGVLPTKAKLKSTKGQRRALPSPPTSDDSGPLCNATLPQPMTPRAQRIKNLTSIDAILSSPLSSPPKFLVWSDYE
Round 2	Eukaryotes	GCA_003546805.1-Pro_QUTE01008017.1_i000_003937 | RHZ26730.1 | 5369:6754:+	MMQHGACRRSRRLLSSYVPAHGKPRTLELQLLQELLAKSKKVVVLTGAGISTESGIPDYRSEGVGLYARANHRPIQHMDFMTSAAVDTMPPKESVHDKSWLRLVGLTTTMHRDVTLVTQNVDRLHTKAGSRDVIELHGSSEEVRCMQPGCAAPPIDRDTFQSILSKLNPIYQDLVFQYINIQHENEVDNNHTNEDRMRPDADMFLSPELERAFDVAVCPYCGHAMYKPNIVFFGDSVPTPKIYDAVKQSDAMLILGSSLHVFSGYRFARRAAEWKVPLAIVNIGPTRADPIATLKLDAKCSTVLTHLIPRPTRGRVESATGDC
Round 2	Eukaryotes	GCA_021399435.1-Fun_JAJTUP010000131.1_i000_004159 | KAH8743252.1 | 39963:43301:+	MDEGLFKTFQAKSKVKGKGEDLFDISVYNNKKSTERFHQMITELSDLARDAIPTAFHETLKALAEDDRLMRLYSQNIDCLDTSIQPLATNIPLNMEAPWPVTIQLHGGLDKIQCTKCSHIQGFDKLLFQGPEAPLCKACAENDRIRTEQNGKRSHGIGRLTPRVVLYHGPSPDAEAIGKVSQADLRSVPNVVIVVGTSLTIPGVKKLVRELCQATRSKKHGLTAWLNVDPPPQETNNLWNFVIRGKCDDFAVKLNLLGTTSDIQVAEEEEDFRIVTSPTDHRIVEGPESPIWKGIQDIKHTGAMKASHGRMEKLRSDWRNMVKQYCEARIESGKINQRKGGREECSSNDLKVDELHNYQDQHEIRSDGTSDDGTAYFAPWVIRNLPPKLVCDCVTAEFDTNNWGTPRAVIQLRRTAEIITRKWVLRSHGRYPKAHSDIDTSSDDFKLKVVALFFGIHSLRKAAFWKNIGALGLSEANFVPFYGNILQKALRRERAAEQSGGVAWLCEQHPTTRVCCLAQSSELKYRLTIEPQDADFREEIRVLRSPETTHKHSNTSLALSPQLSTSQAYTKSRSNQATSVANPASERGGHSYSEGPNGNTSELATGSSPSQNWGVRDLEKKASDTPSSCKILPESLAHRSTPSTPAQLSPQHTQCLGPTKVGITRHSHITSQQDPIDLTQDTAGPAQPYLFAPLLPFLPQDLERLKCNNDQSGWLNDCLMNTFAEYFTSVASQISTMSSGAWDCQDSTEWTLPCHESSTFALQINVNNKHWVLLRIYVGPREAVLFDPNGPTEDNNDQCLQLARRFVTNRLPDPYNDWDKGWHIAHPTKILQQSNSYDCGLCCIIMTAYDAAGIDAPSSIDSKLYRLFLLALGTNVNFVHVASRGGQYSDVPVAGPLRLWDMLSDKVAYEHEFLGLSPDDMDAASATLASANTLQGNRELQSTMRKLLQRQQEAANYHIDACVSKLRSFQAALQQLTTLMSAIENARSSLTDQLQDPLHELQHDETLLRDMIKSAKGLKSNVVLRSELESKIKHVTKNIACQRGEEIKRRERLVCLRRAVEEVDMAAAGQHIEVLIQQYLRDHQIHEDCSLSTE
Round 2	Eukaryotes	GCA_001020605.1-Fun_KQ086086.1_i000_012204 | KLO08574.1 | 18462:19927:+	MLAKFSISRVPHLAEELTKSTVTTSNSIRVEDAVNRIVAFLQTGNVVALTGAGVNVGLDTHGRRGSDGLYTMIPNFKSMLYRDLIDESPRGRRIRKKYWLQSYLSYPFYRDAQPNATHLALTALQHSGHISKLITQNVDGLHLKAALSGNAPSSVVDNIIQLHGTLHSVRCAFGHSVDRQTFQDRISIVNTEWAAHLGRMERAGLLPRPGMMLSKTSLGYDFIVPKCPTCLEEDRMRSIQMTDVVHFGDSIPETIKKQSLKAIEDAERLLIVGASPMTPFARGLLNEALSLRKPVLMVDVGPENADSQDAKVEKIEIPSRSLLPSVVEQLLSTHKH
Round 2	Eukaryotes	GCA_001263195.1-Fun_KQ412620.1_i000_007250 | KNZ75134.1 | 189833:191439:+	MRISVPGLPQAILSAVSSANAKAISSSEAVLRLSEFLGKGNVAVLTGAGVSVDSGIRAYRGNDGRYMNPNYKPIFYHELMDETEKGHSFRQRYWLRSYLGYPPVRDAQPNTTHFALAALLHTSVISHIVTQNVDGLHQKALCEKAGPDWGPARLQQTILELHGTLHRVHCKYGHSVDRNSFQNWLSTANPRWKEFTDEMERTSTQPRTNPDGDVAIEGLGISHSDYVIPDCPSCLLEHRRNNIVRSTGRYVYVRVSLPILYQDIENSNKILIIGTTLATYSAYRLLKHALELKKPIMLLNVGPTRADGVAGVVKIDMASGTIMRDVARIVLGSKATDDPIVAEMLRSGIVKAPPMEHE
Round 2	Eukaryotes	GCA_015501055.1-Fun_JADNYV010000018.1_i000_005438 | KAF8916615.1 | 119853:121277:+	MMYASWAGARFTTASGVILQAVVPDMNVSSSVIPSAVEESFCAASIITKSSSSVNASTDDGSGIPTFRDAGGLWRKHDVRALATPQAWGENQSRVWQFYHYRREIALKACPNAAQTAIAQLAIPALREKVAPNAEVTHITQNIDGLSTRAYNDLLPETEQRSTPFLFEMHGRLGVECTAHDCKHRESITTSPICPGLAGTETLVEAGTERVVRRADLPRCSQCGELARPGVVWFGEKPHRIQEIMALAERADFCIVVGTSSIIRIVKKNGGKVAVFNVDRTNHDDEADFLFLDPCEISLPQVLNISM
Round 2	Eukaryotes	GCA_918797485.1-Pro_CAKKNE010000006.1_i000_015333 | CAH0379227.1 | 1541419:1542636:-	MAEQNTPKLVQDAAEPAPVAPPTPGLDAPMRATAERLVAEAAEAAPKPEPPAPVAEPPSVTVSPPVTARPPVAAPPPPPPPKPSPPPPRRPPRACRSRSNITDSGLDDAMPLAAAADLIKNAKKVVVVSGSGISAAAGLSTYVGGKDGLYEKARKRYKLEKGIDLFGWRFYSERPRDAQKFLAELAVAVQKATPTPTHRALVDLERSGVLMRHITLNIDGLHAQAGASLWDGSDGTTVELHGALREVVDCENGNVYALDDEMLRRIRGGRDAVDGKDAPRDALRVNGSKKRPLDHEPPLRTRFRVLLYGDREHARILDGPQALQRLKDDCGGADLVLFLGISFEQSASCEYLRDVAAVVQRETPVVLVNPDAECLYTAASALPRGSRADVRSCVATSDELFGAAV
Round 2	Eukaryotes	GCA_020744415.1-Fun_JAGMWT010000025.1_i000_007770 | KAH7111075.1 | 99181:100101:-	MNKRSRPIYSREGSNRVHKSRRLIRSQLQLKEELSSKSNIVVISGAGISTNAGISDFYSSSRTNSSRNIFDASAYLIPERAAKLHNQVLTIFESASKSGLKPHDYLMEAWAQSGRLLRHYTQNVDCRSDRLPFLSQKTVMLHGRVDTLRCTIRPRHTLRVTTESFLQKVDAQCPVCEEEQAKRVLNGLRRRSIGKLRTSVLLYNEPNPDDSEAMAAFNDDLSRPVDAVVVVGTRLQIGDLRAFVDDLCQGAGGTDCMTVWVNRNHQEPGITIGHHYIGDCDDFASLLLE
Round 2	Eukaryotes	GCA_001970955.1-Pro_MPUH01000526.1_i000_021799 | OMJ78351.1 | 41158:41988:-	MSITKEILKARDIIKQSDFIMITAGAGMSVDSGLPDFRGPQGFWKAYPPMKKLGLTLPEASNPTWFYQDPAFAWGFFGHRYNLYKTSTPHAGHSILKKWVASKEYFIYTSNVDGHFAKSGFSDDKIVECHGTIHYLQCLDTCSLDIWPMNQFVNFDPTTFRAKEPLPICKNCGRLARPNILMFGDSDWISNRTYDQMDRLENALNESKGKMAVIEIGAGEALPRIRVFGQRLADKKNANLIRINPDETKDIRDSAIEIHMGALDALKILDSVMDDV
Round 2	Eukaryotes	GCA_002307675.1-Fun_KZ293480.1_i000_017916 | PBK60956.1 | 60195:61148:-	MRWEEGMYSSFWFVLPSSCRISTFRGPGGLWRKYDAASLATPSAFAENQARVWQFFHHRREHQVLTRVLNSTPNAARYVIAPLTIPRIHQSISPNSKFTHITQNIDGLCTRALEETMKDLQETDVPYPIEMHGRFFDVVCTAHDCDFRETNYDSPICPALKGTELVIEAGGPEPVVRRSDLPRCPKCGQLCRPGVVWFGERPHRIHEIMQLADEADLCIIVGTSAVVQPASKIGGKVKTHGGKVALFNVELGNHADEADFVFLGPCKERLVEVFGI
Round 2	Eukaryotes	GCA_008636185.1-Pla_VXIU01000092.1_i000_013232 | KAA6417298.1 | 18738:21368:-	MVSARRGHCDDLAPDGRLEGKHRPSEVRGNAKGSVTGMSTFSTKGGLYERAQKRFNVSNGKRLFTYSFYEKRKLEALKTNRKIIPAAHQIILSAAALQAFFADIYAEARKAKPGLGHRALAQVAGAHKLLRHYTMNIDGLAEAAGMDTWHVDNNPAGQTVEMHGNINQLVCPSCGVVVMMTPALLRKLRSKKPVPCTKCNCRAIRCRIMLYDDAEDDVITPEDVFDIMEEDVQQADLIVWVGISFEQSASTAYFRRVSFS
Round 2	Eukaryotes	GCA_000827265.1-Fun_KN834758.1_i000_006142 | KIK65485.1 | 439574:440615:+	MTPSNNMEDFQRVLKASKNTIVIAGAGLSVASGIPTYREIANYRGRVMFPGPLWADVFKEDPSLVWEWYHYRREMALKTQPNAAHVALARFSIPSVREGYVVPGSRFTLITQVSDGLSALALADELKSATPQDRDAISSQPTLFEMHGRLFDVKCTECGYKKHDRSSPICEGLAGTEDLLQDHDHPRIPIESLPHCSYCGALARPGVIWFGEKIPLLRKIKKIVVEATLCLVVGIASMIDPAAEFVEEVKANGSKIAVFNTEETSNVEEDADFFFKGPCEDTLPQALGLGE
Round 2	Eukaryotes	GCA_000165425.1-Pro_CT868241.1_i000_021127 | CAK76518.1 | 192224:193018:-	MQKYIKECQAFIITAGAGMGVDSGLPDFRGNKGFWTVYRPFENKFGFTDCANPSFMDYNPNLFWGFYGHRLHMYRNAVPHDGFQILKKIFQNRDYFVITSNVDGQFQKAGFDSNHIYEMHGSIHKFQCTPCDKLYDAHQFKDLSIDLEKFSAADPLPKCECKRLLRPNILMFGDWDWISSIYDQQEKRFFDFVEKNKTNKVCVIEIGAGTAIPSIRNLGDRILDNMKQSIMIRINPTEADVPKGDDRYFSIKKGGLEGIKELEV
Round 2	Eukaryotes	GCA_000004985.1-Pro_GG739045.1_i000_015156 | EFC35738.1 | 6757:7596:-	MPKQSKKKSKSSSQTTSEKASEPAKPKELPASLKEHEESETSIKRKVKKLANYLKEAKHVVIYTGAGISTSAQLSDYRGPKGVWTAMEYGVEEYEGVEIEQAVPTYCHYAITHLVKKDYVKYVVSTNVDGLHNVEYCNKCDKEYLRGFDVSKNEKDWTKHFTGRKCECGGRLKDNIIHFDEDLPEKDFDQAMDHSKKGDFALVLGTSMKVTPSCEFPLEVLDNKGMMCIVNLQKTEYDRLATVRIFGKTDLFMQLLMTELEEEENVDTSFDALQVINID
Round 2	Eukaryotes	GCA_000488995.1-Fun_AWSO01000051.1_i000_002241 | ESK96261.1 | 129:1188:+	MPPEHISSKEQSFREALSLAENILILAGAGLSAASDGDGMWRSLDATSFATPDAFNADPSLVWQFYHYRRSIALSAQPNDAHHIISKLLVPEYLKKVAPKAKSCHLVTQNVDGLSTTSIVEMHGRLFDVNCTQSECGYSREDRSRAICPALAAADESFQTIQDAGTINRAIPLEELPRCGKCGALARPGVVWFGEKPYHVDEINMLVYKADMILVIGTSSTVRPASTFAYRVKRRGGKVAIFNLESTPQDAAADFAFTGACEVVLPSLFPELV
Round 2	Eukaryotes	GCA_004768795.1-Fun_SKBN01000194.1_i000_003261 | TGJ80923.1 | 8002:9401:-	MADSAPKVAEVEREESANVLDKKADALVKLMRKSKHFIVCIADFRGTNGVWTLRAQGKQAQNRKNTLQAIPSPTHMALVELQNHGILTYLISQNCDGLHRRSGISPDRISELHGNSNREYCKDCGKEYIRDFRAVSTYEKSIHDHHTGRNCAICGGALLDTIINFGENLFEEPLRSALTPSNEIPETVGRKRGAKLVICNLQSTPIDGLSDIRVFAKTDDLMIRVMAKLDLPISAFILRRRLVIQMETGENERQQLAVRGIDVDVRSEPFTISLRSCPEPGTKMKVELQFMGHYNEPNLEVEYGYEGEGDIESHYLLEYNPSDGEWTVTQSESPHSDNQARNTAAGSERVVVDLTDD
Round 2	Eukaryotes	GCA_000313545.1-Fun_CAFZ01000337.1_i000_003448 | CCA74641.1 | 16705:17593:-	MPPSASESEFQDAVRKAKCIIVVAGAGLSAASGRVTFQRVGACSMTASSQVFQRFVELVASGANPSFCWQFYHYRRETALKCAPNDAHRVLAQLSIPKTLKKIAPNATSYDLITQNVDGLSPRALRELEAEIMEARGEDRPAKSERPRLDSITEMHGKLFEVKCSSDDCNWAVEDYTMPLCPALGATSNELEDIQGGIENTEKSIDEKDLPRCAKCGALARPGVVWFGETPRYMSEINQKVFRADLCLVIGTSSTVMPIRTFDS
Round 2	Eukaryotes	GCA_009769425.1-Fun_WNWS01000017.1_i000_001138 | KAE9987534.1 | 150771:152441:-	MPKHQKTVGHSRPSLSPYQKPSVQASTTDDAEASEQLTALQQLASQLATKKRIIIITGAGISTNAGIPCFKSLSRTKMASRNVFDVMAYSSPESANLLHQSEMQMLELASKYDPQPFELFMEQLAQSGRLHRHYTQNIDCRTSKLPALSQRTISLHGRLDRLRCHIWSQHKVSVQQQSLPKMLGSRCPFCDEKNEERFREEKRLHSVGFLRSDALLYNEGDGADPQIINAFKEDLRQNVDAVILVGTTLHIPLLQDHTTNLCKRMKWPRGEAHPVSKKGMILWISKEKPKMRAQLRSLIDVELLQDCDEFAVQISPWLDNQKDISSSVMASTEPDNTAADVQMSWAKEETLKAEPLSSMTADVSFAANVLEMTAPSSSHAQNVTILAAFIPTRKLSVKSLGSCAPFVSNQQERIRRLNAFARLAVMHSVVHASRRIWKTDKMTRLRNVRPARLKFPAM
Round 2	Eukaryotes	GCA_905331535.1-Ani_CAJNZB010000491.1_i000_028039 | CAF3734879.1 | 27088:28631:+	MAHGIADEDPTKKEIIDPPEVLDQKLDQLADWIRNAKHFIVFTGKSNTSFEPMIIPDFRSSMNTILPTGPGVWELRDHPGAKRSPTALTVTLTKAIPSTTHMALVELARQNLLHFVVSQNIDGLHLRSGLPSPLIAELHGNSNLEICKKCQTKYLRDFRTRTALKAHEHQTTRKCPKCRSTLYDSIINFGENLPKQELEAITPAADIPELVGKRGGKLIIGNLQLTPLTELANLNIHALCDDIMRGLMAKLNMPIPEWELHRRIRITIKKQTIKIIGLDPDQDIPYTLFSRVRILVRQGTASKYESQRLTGQEFIEHKIPVNNNTGNMDVYIELHWQGHYNEPLYTVRMRLTDSTKDVHLFYNPKRGVWREQ
Round 2	Eukaryotes	GCA_000182895.1-Fun_AACS02000004.1_i000_005535 | EAU85218.2 | 2945803:2947013:-	MSNSNPATTTDPATTTMIDPATTTSFREALAKSTQLAILAGAGLSTGSGIPTFTGQLGGVPFTYSLDEKFATAQAFKEDPVRVWRFHHSIRKRCLNASPNAAHKALGALHADPSLRSKLLRKLEEPTSSPLFITQNVDNLSLDVLSSLKSSEEGGGGGQGKINKEQYQESKNRLIEMHGNIFRQECLQCRHVSTSSDTNLAFEDDSLDKTNSSSEADVNNAQVRVITEDDLPRCGGPPNQKDVDSSTTTNRYYGHCKGKLRPAVTWYGEIPQGLGDIGRYLNSTDMLIIVGASPLAHPAAGFIRTVKERGGKVAVFHLEPSDADKDADWVFLGRCEEVLPRVLGLDS
Round 2	Eukaryotes	GCA_016772295.1-Fun_JAAGWA010000003.1_i000_003626 | KAG2017479.1 | 633558:634768:+	MSNSNPATTTDPATTTMIDPATTTSFREALAKSTQLAILAGAGLSTGSGIPTFTGQLGGVPFTYSLDEKFATAQAFKEDPVRVWRFHHSIRKRCLNASPNAAHKALGALHADPSLRSKLLRKLEEPTSSPLFITQNVDNLSLDVLSSLKSSEEGGGGGQGKINKEQYQESKNRLIEMHGNIFRQECLQCRHVSTSSDTNLAFEDDSLDKTNSSSEADVNNAQVRVITEDDLPRCGGPPNQKDVDSSTTTNRYYGHCKGKLRPAVTWYGEIPQGLGDIGRYLNSTDMLIIVGASPLAHPAAGFIRTVKERGGKVAVFHLEPSDADKDADWVFLGRCEEVLPRVLGLDS
Round 2	Eukaryotes	GCA_905182985.1-Pro_CAJJDN010000039.1_i000_017097 | CAD8079510.1 | 263759:264550:-	MQKYIKECQAFIITAGAGMGVDSGLPDFRGNNGFWKVYRPFENKFGFTDCANPQFMVQNPNLFWGFYGHRLHMYQNTIPHEGFQILKKMCLNKDYFVVTSNVDGQFQKAGFESNNVYEIHGSIHKFQCTPCDKLYDAEKFQNLSIDLEKFRAADPLPQCECKNLLRPNILMFGDWDWISTIYEQQESRFFGFLEKQKYKKVCVIEIGAGTSIPSIRNLGDRILDKIKQSIMIRINPTEDDIPNDDRYFSIKKGGLEGIKELVA
Round 2	Eukaryotes	GCA_000275845.1-Fun_JH719438.1_i000_009317 | EJF58239.1 | 218152:219009:-	MWRSLDATALATPEAFQENPSLVWQFYHYRRTSALQAKPNAAHEILAKFSVPQYLRKVAPAAKFFHLVTQNVDGLSVHALQSLTSRLAPDTFETAITVDRRRPPLVFPNSLLEMHGRICDVQCTGCDYRQEDLSDPLCPALGAADASFQDYHDAGSKEVNIPEEQLPRCPACGALARPGVVWFGEKPYHLDEINSIVYKADMCLVIGTSSTVRPASTYAFRVQRHGGKVAVFNLDPSEKDERAD
Round 2	Eukaryotes	GCA_004307905.1-Fun_ML145144.1_i000_009325 | TBU56906.1 | 93151:94008:-	MWRSLDATALATPEAFQENPSLVWQFYHYRRTSALQAKPNAAHEILAKFSVPQYLRKVAPAAKFFHLVTQNVDGLSVHALQSLTSRLAPDTFETAITVDRRRPPLVFPNSLLEMHGRICDVQCTGCDYRQEDLSDPLCPALGAADASFQDYHDAGSKEVNIPEEQLPRCPACGALARPGVVWFGEKPYHLDEINSIVYKADMCLVIGTSSTVRPASTYAFRVQRHGGKVAVFNLDPSEKDERAD
Round 2	Eukaryotes	GCA_004307915.1-Fun_ML143920.1_i000_006247 | TBU44711.1 | 67993:68850:-	MWRSLDATALATPEAFQENPSLVWQFYHYRRTSALQAKPNAAHEILAKFSVPQYLRKVAPAAKFFHLVTQNVDGLSVHALQSLTSRLAPDTFETAITVDRRRPPLVFPNSLLEMHGRICDVQCTGCDYRQEDLSDPLCPALGAADASFQDYHDAGSKEVNIPEEQLPRCPACGALARPGVVWFGEKPYHLDEINSIVYKADMCLVIGTSSTVRPASTYAFRVQRHGGKVAVFNLDPSEKDERAD
Round 2	Eukaryotes	GCA_021365335.1-Fun_JAJTIZ010000019.1_i000_004822 | KAH8726426.1 | 178561:179723:-	MNCADTSDEYDLSTFADFLGASSRVLCLNGLWNNINLKEFASPKKFREDPATVWNFYGDRLLESLAAQPNAAHHALAALAEWHEGWLTINQNVDGLLEQTNHPMSQLLGIHGTLKIVRCTTCDYSTNVHKPHDVPFLLSLSKKNDELHPEAPPYVPHCPTVPTPLREPEPPRKRDRSPYDAGPSKRSRQYDHDDDENVGQRGNRDQACDNDPENGRRSDQKPEGAIPNDDSETRAGGPAVLANLPHCPKCANLLRPGVVWFGERLAAGAPDSIDEWIAEGPIDLVIAAGTSLKVFPAAKWVHTAREEGASLAIFDMEFDHELEDELDDNDWLFEGDIAVILPRILNLLKL
Round 2	Eukaryotes	GCA_002922495.1-Fun_PJQD01000019.1_i000_001605 | POY75120.1 | 143760:145548:-	MHILELSDYASTSAVTLEALAAVAMHVASEPTRVVFGVGAGISTAAGIPDFRGGATSLYGAESVRHPTRSHSTLDTRLATTRTAARTKDLFHHDVLLRLESRAEHLGMMATLRKAAKRVTRKGKERTISDGAANAARGAPTAFHGLMKRVAENGRLMRVYSQNIDGLEAAAGLVSPPPRFAETEAGGDRKTRSRIEADDSSSDFDRPRRKTPRRRAPTLAPSPQDLPVVALHGSLDHVHCSVCHHREKWKKRHTRAYKRGRRLPCPNCHDRGRTIDPAPLAFLRPAVVLYDDPSFASSPAAHLISSTIEADMRSEPACLVVAGTSLRIPGFRSLVKDLSRVVKRNGGWSILVNRENVGKEWDRFFDFHCTLSMLPELLTLLVLILRRLVPVLGDTEVFANHLTAFLDSLLPAASPTLADLPPDVTLAPPLASQTPVLESSSGWH
Round 2	Eukaryotes	GCA_000182665.1-Pro_ACVC01000195.1_i000_001271 | EFO62040.1 | 60820:62604:+	MQIAEDKRLEERRSKERGLGEVLSKVFTLQRTEMRQLKTPFLESFSLESERSFLSYKIDLLYAALFPGEGAPKPKAYCILGAGVSTAVGLSAFRSSGSIFRRVQHLYPLLVYTLQQEITDSSDDDFFLRYALGLRGIVQNPIVVYSVLREYLESIAFISNIRPSLTHYFLRFLVDEGILKLILTQNIDELERGVGLNEVVDVKQVHGSLNNPGACLACGRSYPSEVVLQAIRDSSVAACENCGSAIKPGIVCYDEDIDLQSDTINSLSDKVNPYTLGLVLGTSLLVEPVKFLPGAAPLSSQIHIVCRAFDEAAWLDNQDLQQIKAARLKQHTVNLIIKEQNARLSFSPYLNVIDETCDIVVQELLCRNKIVTEKFLTTMQRVLEQEKKKKNTGITVTIPPSQTGPFHKVYLAAPELIPPDGHVQCIELSGMLVFCLLTLISDTILTSHFCNQPHYDIIDIPTHTPGIKNSKEHVSQHRTLCIIEADYKEALRRGYEATVSFLQNVLYRPINCHWGSYIYGYNAYRLTPPGAEYIETHDPWNALFFCSTPVLKRQDFCYKGMPGLSLHLQNSENQSLFIYLRTTVLISQSANCVA
Round 2	Eukaryotes	GCA_010015655.1-Fun_ML976778.1_i000_015838 | KAF1964745.1 | 152286:153080:+	IVIISGAGISTNAGVDDFRSFSRTKMSSRNLFHSSAYCIPERATQLHNQLLTIYKSASTSDPTSFDGLMEEWAQCGRVRRHYTQNIDCRSDRLPSLSKRTVMLHGRVDTLRCSIRPQHTFRITAESFPQRVNERCPMCEKEQKQRELEGKRRRSTGSLRSNVLLYGECNPDESEILAAFNNDLHQPVDAVIIVGTRLEIGDLRDFVEKLCEKAKPGNRECLTVWVNREPPKLREDFEIDYLFLGDCD
Round 2	Eukaryotes	GCA_000151545.2-Pro_KK583189.1_i000_000523 | KDO35677.1 | 1282850:1283838:+	MPHATAPKRRRSASPEPTTKADATSAASPLSSSSQTSSLDAQCERIAHLIATAKHLVVFTGAGVSTSTGVPDYRGENGIRTSSKKKQRRDAVIPDLHTLVPSPAHMALAELYRMGHVKHVVTQNVDNLHRKSGIPPDALTELHGNATFGRCDTCEFVYEEAFPVFGLCTQAACPSVKKPIEQRLSKRTRKSNGYLQRYVIGFDAPMDDIDAAIDHCEAADVALHLVLVNLQPTLPKLDKRAEATGARVYDTCDRVLKRVLQILKQDKQYEVPRWSGSHAAEQCYFHDDDGSALVNVLVGRTRAPLSPTA
Round 2	Eukaryotes	GCA_020726485.1-Fun_JAHEWH010000028.1_i000_009486 | KAH6666144.1 | 678357:679281:-	MSQKKRRVSEKEKAEITHQNSSVPKDRSLQELLRLSKKIVVITGAGISANAGFPTFQEMRKSEHTSFDRSLYFSAEETGAFHSTICTMFEHLRSDSCQPTKFHNTLEELARSGQLLCHLTQNIDCMEQRLPNLEARTIRLHGQINQARCQKCNWVCETSRGMRALRLGELRPDVLLYGDTRHDVEIVKATEVRLVKSPDLVIVASTRLQVPAARSIAERFCRAGGTTIWISKENPSPKLRPLFDYILEDDCDVVVGNYIRVEALFPCMC
Round 2	Eukaryotes	GCA_003426265.1-Fun_NQIL01000640.1_i000_010193 | RYC54723.1 | 2:3033:-	MASSINDTADAPDATGGNGTEDMRQLFNILHSSRRIIAIVGAGISVAAGCKDIFDARWVFETKDNVQQFARTMEDLRIQSVTATPTAFHHLLQFLAQDNRLLRLYTQNIDGLEVALPGLETATPLRRDKHKNWPQTIQLHGSIHYLTCQRCHSSTRVDDKGYEIQHGNLPLCTSARCSTQPKTKKVLRHREPGTLIPRVSLYNQTSYDSEEIIEVMDDDIKSGFNAVIIAGTSLKLDAIQKIVRRFVQQKQTLIVWIGPDPPPSSFHKCFRYIVQAKAEDVALEVNVAPTLCLLSGPEANAAKSLIAIYRKPKATEKEVQDTEAKARNAIKEAEARPKNTSIQTPEDNTAASANQDLLKSLVQSNTKLIKSHKKLVSKVQSYETTSRIVIKGFQQSQKMLKLLRKEVRDLRKEIKQTKEQDEQDKEDEQDVVQLTLVEGEFLTLQDAAVAAAALAGSAGNNGNNSEETTGLELLLDGGLDLALGGKAGSLLPLDG
Round 2	Eukaryotes	GCA_020726505.1-Fun_JAHLEZ010000038.1_i000_014956 | KAH6694378.1 | 394106:395010:-	IPTPADTFIRVKELLRSSRKVVVISGAGISANAGFPTFQQIRKSKQTSFDRSLYSSSVEATQFHSTVCSMFAHTKSDSCQPTPFHKTMATLAHEHRLLLHITQNIDCVEQRLPDLDAKTIRLHGRVDQMRCQKNQARASQGKRILSLGRLRPDVLLYGEPHPDDTGILQTIQSGLETGPDLVLVVGTTLKVPGSLSIATNFCRATQSRGGVAVWISKEAPLLRVRHLFDYVFRGDCDDLA
Round 2	Eukaryotes	GCA_019677335.1-Fun_WSLM01000012.1_i000_000349 | KAG9101958.1 | 6306:7216:+	MKPQKVLSDFTTPVGVVTGSRVIDGIAASKNLIIFCGAGVSIESGLPDLRSPNGFWDQEVIPSAGRKRAIRGSDLLTKSEGVEGERLQHLNHFATKRRIDARLARPSSFHLLLNRFMEAGRLRKCVTKNVDGLETAQFPQLAKKVTMVHGDNRVLTCLERSCPDISGEEVNTFDEAFLARHPVPCPSCQKKREAQVRAKKRVTTKVYDLRPSVRWDESLDPEFLIEGLYTSFPQEIEGCDTLLIIGTRPTGTAYSSVVPEIA
Round 2	Eukaryotes	GCA_000827425.1-Fun_KN822182.1_i000_017572 | KIM53391.1 | 83236:84274:+	MSTVSNHVPVSDNLQDLSTIATIARLRDALRVSKNIIVIAGAGLSAASGEYSNIPGWRRIVASLDATTLATPTTFATNPSLVWQFYHYRRVKRALESKPNLAHHIIAKLSVPEFRNEVAPNAKSFHPITQNVDRLSLRALQALESQVPPNTPPSSRPQMDSVFEMHGRIFDVKCTSCDYCVEDLSNPLCPALDVSHIKDYNDAGTKQIDIPLKKLPRCPACHALARPGVVWFGETPYQLAEIDRLLFKADMCLVDGTSSTIGIMMTMFEVLCLPTDMFAGAACISVRVPRAEARRESRCVQPCPQHRR
Round 2	Eukaryotes	GCA_000182405.1-Pro_ACGJ01002924.1_i000_000306 | EES98535.1 | 67823:69598:+	MQPEKDRRLEERRSKEQSLGEVMDKVFLLRRNEIRQLKPPFIESFSLETEKSFLNYKIDLLHAALFPGEAAPRPQVYCILGAGVSTAVGLSAFRSSGSIFRRVQNLYPLLVHALQQEVRDFIDDDFFLRYALGLRGIIQNPIVVYNVLREYMESISFILNIRPSLTHYFLRHLADEGILKLILTQNIDDLERSVGLGDIIDVKQVHGSLNNPGICLACGRSCSPEVVIQAIRDGSVAVCEGCGSAIKPGIVCYDEDINLQSDTVKSLSDNVNPYTLGLVLGTSLLVEPVKLLPGVAPLSSQIHIICKAFDEGAWLDDQNLQQIKTARLKQHTVNLTIKEGNNQFAFTPYLNIIDEDCDTIVQALLCRSKVVAERFFVTMERLIKDEKQTRDATSGVPPLQQMQQGPFHKVYLASPELIPPDGYVQCIELNGMLIFCLLTLISDSVLNAYFCNQLRYEIVDIYTHTGMNQGKKTVDQCRTLCIIETDYKEALRRGYDATLCFLQNVLYRPINYHWGSYIYSYNAYRLTPSGSQYLETHDPWNALFFCSVPMTKRFDFCYKGMPEISLRLQNTKDQSLFVYLRTTTSTFQITT
Round 2	Eukaryotes	GCA_000498735.1-Pro_AHHH01000007.1_i000_000571 | ESU45311.1 | 65536:67311:+	MQPEKDRRLEERRSKEQSLGEVMDKVFLLRRNEIRQLKPPFIESFSLETEKSFLNYKIDLLHAALFPGEAAPRPQVYCILGAGVSTAVGLSAFRSSGSIFRRVQNLYPLLVHALQQEVRDFIDDDFFLRYALGLRGIIQNPIVVYNVLREYMESISFILNIRPSLTHYFLRHLADEGILKLILTQNIDDLERSVGLGDIIDVKQVHGSLNNPGICLACGRSCSPEVVIQAIRDGSVAVCEGCGSAIKPGIVCYDEDINLQSDTVKSLSDNVNPYTLGLVLGTSLLVEPVKLLPGVAPLSSQIHIICKAFDEGAWLDDQNLQQIKTARLKQHTVNLTIKEGNNQFAFTPYLNIIDEDCDTIVQALLCRSKVVAERFFVTMERLIKDEKQTRDATSGVPPLQQMQQGPFHKVYLASPELIPPDGYVQCIELNGMLIFCLLTLISDSVLNAYFCNQLRYEIVDIYTHTGMNQGKKTVDQCRTLCIIETDYKEALRRGYDATLCFLQNVLYRPINYHWGSYIYSYNAYRLTPSGSQYLETHDPWNALFFCSVPMTKRFDFCYKGMPEISLRLQNTKDQSLFVYLRTTTSTFQITT
Round 2	Eukaryotes	GCA_000569095.1-Pro_CM002461.1_i000_003355 | EWM27191.1 | 585317:587347:-	MRRRRDPTKLLAHFIQEKKKIAFLVGAGLSAASGVPVFRGEDPNAIWVKRVTSMGTKAAFLRDPVTWYNEFWFPLFKHQYTRASPNAGHEALARLSNLDPNLLVVTQNIDSLNRQTREAWAHQDKLVEIHGRLGLYHCSSNNYCILANETWAQAIDVFGPELAEQIEGGGADSSDPVVLTHVPRCTECGTGYMMPLALMFDEMYDSHAFYQSDKALAAFEEADALVFVGTSFQVNISNLAIEAGPRKRGIPIFNFNIRDGLAKGGGRRYDVFNIIGPAEETLQKLLEQVEACLEKDSLGRVETEKHREVLGGTLCVGKADFRTTHEVGNTVSNHVVCNKCLSQPSANVPATPFTSSDQPGQAKSGPSYAFETFPQPIFSFPFSEEDVEIDFNPCYGRLSHPDSRLEANIDSTWDRLSEEREAQGCSALFNAVKFRLAGCLLVKEGEARPMKLLLELWLTDYKTARGTNHASIAPLLQADGLAAHKDAQVYLSQKLGVSAILCTQDGDLVFIERSTKGVADFQGYIDTPGGHPEPGNLGLEFPLSPPSAFTLIQTLHDPANAALLKQRIRHEIFTSAAQEVADEVGVPLDKLETPKLLGLVRQLEFGGVPSLTFLVNCQCRTSDVHKYYAAGPKEGNESTKLLFINKQGVTNFLTIPDLKLAPAARGSLELFIEHTL
Round 2	Eukaryotes	GCA_020744415.1-Fun_JAGMWT010000036.1_i000_009579 | KAH7108748.1 | 51342:52262:-	MNKRSRPIYSREGSNRVYKSRGLIPSQLQLKEELSSKSNIVVISGAGISTNAGISDFYSSSRTNSSRNIFDASAYLIPERAAKLHNHVLTIFESASKSGLKPLDYLMEAWAQSGRLLRYYTQNVDCRSDRLPSLSRKTVMLHGRVDTLRCTIRPRHTLRVTTESFLQQINAQCPICEEEQEKRVLNGLRRRSTGKLRTSVLLYNEPNPDDSEALVAFNDDLSRPVDAVVVVGTRLQIGDLRAFVDDLCQGAGGTDCMTVWVNKNHQEPGITIGHHYIGDCDDFALLLLE
Round 2	Eukaryotes	GCA_001970955.1-Pro_MPUH01002387.1_i000_014222 | OMJ65164.1 | 845:1675:-	MSITKEILKVRDIIKQSDFLIITAGAGMSVDSGLPDFRGPQGFWKAYPPMKKLGLTLPQVSNPTWFYQDPSFAWGFFGHRYSLYNNSTPHAGYNILKSWVTDKKYFIYTSNVDGHFEKAGFPEKKIVECHGTIHYLQCLHTCTHEIWPMNHIVNFDPTTFRAQEPLPICKNCGRLARPNVSMFDDDEWVADRTNEQENNLRIALNEPKSKMVVIEIGGGEALPVIREFGQNLVDRENAILIRINPDETRVVKDIAIEIHMKALDTLRMIDSVMNTD
Round 2	Eukaryotes	GCA_001574975.1-Fun_KQ965738.1_i000_003149 | KXS19559.1 | 623882:625211:-	MATSCCFVPCGRPLRYGVEAISQGRIAPRDVKKARKFPQDLDIRWADDGSAKLHTRCWEEALAHAEKVVAKGGRRTRTAMTAGDTFCAGLVIEADDTIETFDAQESVLEGAAKAAELIQEHENIMFFTGAGLSTSAGIGDYRGLYGKWSEMDLGVEGGDSESVPYERLRPTLAHEAIAWIARQKAAGTGTVGVVTQNCDGLHELTLTGFPPTTTTVAALHGCVFEEACMNDACGARFMRDFYVMDDEGGEWYEKMQDGKTAKAKKALGEPLPGTQLCPTCRLTHMTRRDCERCGSPLRDTIINFGDKLEPHVWDRAEKVAKDCSLCIVLGSTVLVTPASELVTKLCRKKNVVVCNRQATGADGLPSVVRIHAECDVFMAEVMKLLLQASNGGTFDEFVSGLDEKRKGYDRLRAVESGFVISN
Round 2	Eukaryotes	GCA_004917155.1-Fun_QZAG01000959.1_i000_010280 | THV90029.1 | 305:1185:-	MENQTRLESWNNYCDDFVNHLRNSKAVLALLGAGLSASSGISTYQGSGSTWQGHLVRDLATKSRFERDPVLILSAVPNAGHFALAGLATIKPDFLTITQNVDDLSQRARHPPELLVPIHGSLLDLHCTNTSCNYFHHHNSHDPHLHPQPSPPTPSCPLCTSFLRPSITRFGDPLPPSHLSTIESWFSAHPTIDLMLVIGCACTVSPAADYIDKAKEKGARVAVFNVEFGRQALCLGKEDWFFEGDAGVMVPLLLGKVVG
Round 2	Eukaryotes	GCA_000151315.2-Pro_KE346372.1_i000_007369 | KJE96859.1 | 626575:628113:-	MAGWTDDGVPPELEDAPALLETKLGKLCAMIDAAKYITVFTGAGISTSSGIPDYRGTTGLQMTRKPLVALGLSEQKELDYIMPTYAHAAVAALARSGVVKLVATSNHDGLHNKAGTPDEVIADIFGNVYTEKCDKASPHCKTLFHRKVIVPTLGRVCDNAACRGTLRKTGTRMGGMTPPEPLARADEQARKSDLAIVLGSSLLVSPFCQLPFLAKKTVVVTLQETPYDSQAALKINTRCDAVMRRIMAHLSMTVPPLDYTQPFSIHWQQRMDGPSNTWQIRISGDPARPSEPPRCVHSVMARVRPLSGSGDDATKVTKEIDMDDRTGEFIGTVTVPAAHEIALTIEFNSALDPSSALSTTRHISPHTSSAGSEVLEFVKHVPY
Round 2	Eukaryotes	GCA_004679275.1-Fun_SEOQ01000139.1_i000_001991 | TFY69331.1 | 14334:17149:-	MTNVADSEHASCDNWQENVAGGQTRLCHMRVSVPTIPHALSPSLQPRISPAEAVDRIAEFLAPGNVALLTGAGVSVDSGVKAYRGKDGRYMNPNYKPIFYHELVDESPRGQAFRKRYWLRSYIGYPPIRHTQPNTTHFAIAALQHSSVVTNIVTQNVDGLHHKAIHRVWDKERMHERILELHGTLFDWLSAANPQWKEYMDDLERNGNKPQTNPDGDVALEGVSYDDYVVPKCPSCLNEGRHNNIVSLAFDSPAAAPHTVNKMKPDVIFFGESIGAEVKDRRLSEGTSEQDEGAQERAEENREPSEMQQSGSAAQNTIVTGAYSSPRKNILVINHRDIREESPEVNSVTHLSTFCSRPPRQSVAARFRAQTQRYKPRDLSPKREHPFRRMQKLALESSSQKHGVLQKKQQQMLGGWELRQAEGTSGQVRELTSNKKGVDGLKRHAQERRDERNHSQKSRDKMDEASQGRET
Round 2	Eukaryotes	GCA_021399475.1-Fun_JAJTUR010000088.1_i000_016449 | KAH8758837.1 | 133768:134724:-	DAHIELFPLIKALREKKNIVVIAGAGISAPPPSMSLRLLNGLVPTFETMSKKHSGLFRMSTYNTPAGTALLNEVLCDMYHRIEGASPTQFHLVIAALAKEARLLRLYTQNIDGIDTQLPLMNTLIPLPLKGPWPKTVQLHGNLRTIRCLKDPTHLAPFDPALFGPGSLPGCTECEKDERENEAKNEDKRRARLIPVVRPRICLYKDNYYADAVAISEVQAADCKKKIGAVIVVGTALKVPGAKRFAKEICRRARECGGFTAWINLNTPPRDLDCLDLIIKGDCETVAWHVSSWWLKECPNVLSDTQIQELQK
Round 2	Eukaryotes	GCA_001543975.1-Pro_JXTI01000150.1_i000_004084 | KWX11877.1 | 11237:13021:-	MSKMQPEKDRRLEERRSKEQSLGEVMDKVFLLRRNEIRQLKPPFIESFSLETEKSFLNYKIDLLHAALFPGEAAPRPQVYCILGAGVSTAVGLSAFRSSGSIFRRVQNLYPLLVHALQQEVRDSIDDDFFLRYALGLRGIIQNPIVVYNVLREYMESISFILNIRPSLTHYFLRHLADEGILKLILTQNIDDLERSVGLGDIIDVKQVHGSLNNPGICLACGRSCSPEVVIQAIRDGSVAVCEGCGSAIKPGIVCYDEDINLQSDTVKSLSDNVNPYTLGLVLGTSLLVEPVKLLPGVAPLSSQIHIICKAFDEGAWLDDQNLQQIKTARLKQHTVNLTIKEGNNQFAFTPYLNIIDEDCDTIVQALLCRSKVVAERFFVTMERLIKDEKQTRDATSGVPPLQQMQQGPFHKVYLASPELIPPDGYVQCIELNGMLIFCLLTLISDSVLNAYFCNQLRYEIVDIYTHTGMNQGKKAVDQCRTLCIIETDYKEALRRGYDATLCFLQNVLYRPINYHWGSYIYSYNAYRLTPSGSQYLETHDPWNALFFCSVPMTKRFDFCYKGMPEISLRLQNTKDQSLFVYLRTTTSTFQITT
Round 2	Eukaryotes	GCA_905182975.1-Pro_CAJJDM010000022.1_i000_007937 | CAD8056114.1 | 309120:309911:-	MQKYIKECQAFIITAGAGMGVDSGLPDFRGNKGFWKIYRPFENKYGFTDCANPQFMNYNPNLFWGFYGHRLHMYRNTIPHEGFQILKKICLNRDYFIVTSNVDGQFQKAGFDTNHIYEMHGSIHKFQCTPCDKLYDANQFQDLSIDLEKFIAADPLPQCECKHLLRPNILMFGDWDWISTIYDQQEKRFFEFVEKYKNNKVCVIEIGAGTSIPSIRNLGDRILDNIKQSIMIRINPTEANIPNDDRYFSIQKGGLEGIKELGA
Round 2	Eukaryotes	GCA_000188695.1-Pro_GL832966.1_i000_005401 | EGD73706.1 | 1546026:1547236:-	MNQQHRGQPKTENTQEPESAPAQEDEDTPQIQKKQTSQTANQQRIHEQHNQQGPDAPLPAPPPAPAPADATDVGVKLAAQLLGTSTAIVVAAGAGMSLDSGLPDYRSPAEWTAAFPELAARQLRYEDMAKAAHFDDSPRVVWAWYKHRYDTYQAAQPHAGYAVLKRWCDGARDGYRVFTSNVDGFFQRAGFPRSSVVECHGSMARLQCTSGKHGIWKSDAAFRKLSVDPQDPCTLAAGVEVPRCRTFGCQRHARPNILLFKDTAWEGTAATAHRGRYGAWLDALPDDSTLAILEVGAGNLVPTVRLEVERVVASRLARQQRTHVIRINPGRDVQDPSVQWPGQHVVIRGKAFDILTSIDAAMAMETA
Round 2	Eukaryotes	GCA_010093585.1-Fun_MU002244.1_i000_013108 | KAF2788129.1 | 19564:20536:+	MAKQSYSRRRQRKGSCVQKARKNGPSYISNTSIEDSSQIEQLKKDLSTKENIVIISGAGISTNAGVNDFRSCSKARMSSRNLFHSSAYCIPERATQLHNQLLTIFKSASTSGPTSLDRLMEAWAQCGRVRRHYTQNIDCRSDRLPSLSQRTVMLHGRVDTLRCSIRPQHTFRVTAESFPQLVNERCPMCQKEQKQRELEGKRRRSTGSLRSNILLYGECNPDESEILGAFNNDLHQPVDAVIIVGTRLEIGDLRDFVEKLCEKAKSGNKECLTVWVNREPPKRRVDFEMDYQFLGDCDKFALAVSR
Round 2	Eukaryotes	GCA_001477535.1-Fun_LFWA01000002.1_i000_001938 | KTW32460.1 | 485722:487114:-	MVLKVKLCDENPKSRLVVSHITNIVEKSKKSIIITNAGIASATGISDFYSTDGVYKFIEKQCPSVIMNGDDLFNSLMFQNHVSSSIFYSFMAELQALILSARSKNTNRFVQILKDRSSLLRCYIQDINDLRSQERLCVETINMKKNNMYELHEDVNKSRCMICGIDCDYTVEQIELLKNKVKPDNFECTSKNKEIKNEKKKHRTQDLQQDVVFYDKTHPISDFLTQVAASNIKKRPDLLLIIGISLRIIAIKSLIKDISRIVHSNGGSVIFINHTEPSYNEWKNIIDWYVEADCDEWVENLKRKSSMFIRQSQHPVMPAKKKNPHSKKHSKKPKKSMPIVSNFSDSDSSPIQKKTYVNYELKDSQKRITSSTCKINFSIPPPKMGPLIKNETHSQRKFKTKNKS
Round 2	Eukaryotes	GCA_000189635.1-Pro_GG662557.1_i000_017823 | EAS01728.2 | 181561:182971:+	MQTNLHQLIAKRIQSASCLIITAGAGMGVDSGLPDFRGKEGFWNNYIPFRNKFSFTECANPQFLLDHPNLFWGFYGHRLHLYRETQPHKGFGMLKTWSQNKKSFVLTSNVDGHFQKAGFDNKSVYEVHGSINFMQCTSCQRIYSADGYNIIYDMNTFEAKDPLPNCKNCVNVIVRPNILMFGDYSFMSDRVEEQEDRYLQFKNQLTTQDRIIVLEFGAGEAVATIRMMGEELFLKYKHITFIRVNPRDDNSPFGWKQQQNTEDKAFYALKQGALEAITQIQQYML
Round 2	Eukaryotes	GCA_016584205.1-Fun_PUHQ01000029.1_i000_003475 | KAG0662144.1 | 172752:176295:+	MDLVPHIYHEKQERGSMLCGQHALNNLLQSGLFTAPDLAEIARGLDALEASQLGAGQHLMGDSPWESSQNYDDSGFFSVQVMENALKVWGLRLVRWGSKEMQQVHDRPELVEGFLLNHQLHWFSIRQFGNSDRFYNLDSCIPEPVWISAMYLGLSLREMERQGYSIFAVVSATDGQLGGLPPCAAAEVARTLPPPRGGGSGNGNGHSNSNWGAFSGSGHSLGGGDGSNAFASTSSASTSSRSGLGALSTTTAMNGQNGFASSARKGKRAASPDDAMGQDDDDDDDDIIIEEGKGSKSSVDSESEKRRRRRRLEQEPIGGRGTETAQGEGGGGGAAALPPGLSEEEQMAAAIAASLNVSGNGAARGEGGSGSGTSTSTATDPKVPGRAALSEEEEFRRAVAASLAEANNSGNGDGGGITESEASGDEGGEDSPTMEELRRRRLARFGAYASTSAVTLEALAALAVHVASDQTQVVLGVGAGISTAAGIPDFRGGCGSVYSASPPRSPTLAHSTNTDPRPTLTRSARRTKQLFHYDAILRPDSRAEHFQLMVELRKAAKRAVKDGKRRQQEDCAPIVEGVNSSSEPVPTAFHGLMKGLADRGRLARVYTQNIDGLEAATGLLSLATTPADTPSNRPSTPRLTRSRTSGGGRVNVTPDTPHRHQFSAPDLVVALHGSLDHVSCSVCHHTTRWKKRHTVAFKKGRAKKCPICYWRGASPPSYHRFEPSTVTTDPPTCTAQSRKLESKRAINPSQLAFLRPAIVLYDDPSFASSSAASHISSIADADLAAGPTCLIVAGTSLRIPGFRSLVKDFSKAVRQQGGFCVLVNREAVSKEWNAVFDYHCELLFNLCPTFHQPPRRLSSLLAAGAAAAETIPLTLYYTDLLLRINPTP
Round 2	Eukaryotes	GCA_004565275.1-Pro_SDOX01000122.1_i000_001827 | TFJ81716.1 | 578047:580077:-	MRRRRDPTKLLAHYIQEKKKIAFLVGAGLSAASGVPVFRGDDPNAIWVKRVTSMGTKAAFLRDPVTWYNEFWFPLFKHQYTRASPNAGHEALARLSNLDPNLLVVTQNIDSLNRQTREAWAHQDKLVEIHGRLGLYHCSSNDYCILANETWAQAIDVFGPELAEQIEGGGADSSDPVVLTHVPRCTECGTGYMMPLALMFDEMYDSHAFYQSDKALTAFEEADALVFVGTSFQVNISNLAIEAGPRKRGIPIFNFNIRDGLAKGGGRRYDVFNIIGPAEETMQKLLEQVEACLEKDRLGRVETEKHREVLGGTLCVGKADCRTTHEVGKTVSNHVVCNKCPSQPSAKVPATPFTSSDQPGQAKSGPSYAFEIFPQPIFPFPFSEEDVEIDFNPCYGRLSHPDSRLEANIDSTWDRLSEEREAQGCSALFNAVKFRLAGCLLVKGGEARPMKLLLELWLTDYKTARGTNHASIAPLLQADGLATHKDAQVYLSQKLGVSAILCTQDGDLVFIERSTKGVADFQGYIDTPGGHPEPGNLGLVFPLSPPSASALIQTLHDPANAALLKQRIRHEIFTSAAQEVADEVGVPLDKLETPKLLGLVRQLEFGGVPSLTFLVNCQCRTSDVHKYYAAGPKEGNESTKLLFINKQNVTNFLTIPDLKLAPAARGSLELFMEHTL
Round 2	Eukaryotes	GCA_905183005.1-Pro_CAJJDO010000031.1_i000_013343 | CAD8158056.1 | 247845:248636:-	MQKYIKECQAFIITAGAGMGVDSGLPDFRGNKGFWKIYRPFENKYGFTDCANPQFMNYNPNLFWGFYGHRLNMYRNAIPHQGFQILKKIFLNRDYFIVTSNVDGQFQKAGFDINHIYEMHGSIHKFQCTPCDKLYDANQFQDLSIDLEKFIAADPLPQCECKHLLRPNILMFGDWDWISTIYDQQEKRFFEFVEKYKNNKVCVIEIGAGTSIPSIRNLGDRILDNIKQSIMIRINPTEADIPNDDRYFSIQKGGLEGIKELGA
Round 2	Eukaryotes	GCA_905183005.1-Pro_CAJJDO010000031.1_i000_013344 | CAD8158058.1 | 248885:249691:-	MQKYIKECQAFIITAGAGMGVDSGLPDFRGNKGFWKIYRPFENKYGFTDCANPQFMNYNPNLFWGFYGHRLNMYRNAIPHQGFQILKKIFLNRDYFIVTSNVDGQFQKAGFDINHIYEMHGSIHKFQCTPCDKLYDANQFQDLSIDLEKFIAADPLPQCECKHLLRPNILMFGDWDWISTIYDQQEKRFFEFVEKYKNNKVCVIEIGAGTSIPSIRNLGDRILDNXIYYSFHVFIGLQQQIKQSSVEFDQKIILIYFLYQKFIAPQFF
Round 2	Eukaryotes	GCA_905146915.1-Pla_CAJHUC010000279.1_i000_000187 | CAD7694824.1 | 155029:159451:-	MPSLPAIKLAFTATTERPREDRVQLYEPLGEDSPAATFVPQNYERNYAYPLVVWLHGQDQNECDLPHVMRHVSTRNYLAVAPRGTQPSDQVEGGFAWSDTPDGVEAATDRMYDAIEQAASRFKVHDNRVFLAGVGMGGTLAMRLALRHPRSFAGAATFDGALPTGNTPLGRVNELRTLPILLAGSRESESYPELQLCDDLRLLHSAGATVSVRQYPGADDLTTAMLADFDRWMMEIVCGSKTVSAYRGGFPALLDGYPRRVKTLIKNAQVVLPDEVAQLDVVIEGERIADICPAAQLAVDETVDAAGLCLMPGVIDDQVHFREPGLTHKEDLEHASRACAKGGVTTFLEMPNTNPNTVTVERLHEKLQLASGKCRVNYGFYIGATPDNVAELQAAERTPGIKIFIGSSTGNLLVDEQAALERIFAETTLPATAHCEDETTVRANADKYAGTTDVADHSRIRDHRAALIATKRAIDLAKRHNHRFHVLHVSTGDETDLLADHGGLITGEACPHHLFFNTGDYERLGTLVQMNPSLKTAEDNERIWQVIATDHAPHQLEEKRKPYPQSPSGLPAVENSLALLLNQVNQGRCSLQQVAHWMSDAPARVWDIVGKGRIATGYDADLVLVDLNKTAVIRNEEQLTKCGWSPWDGESLTGWPVRTWVMGQQVFCDGKVDDAVRGREATYDHSRGYAVVTGASSGIGLAVANQLASSGWTVARVDCNPGDGPAAESTLLLDVCDQDAWLALESDLRHRWPRLDLLVNSAGVLVGGDLVDCPLEAVTRVADVNLKGVLLACRVLAPWLIESGRLRPAGLRPRAGIINLSSIFAALCPPGFAAYNASKAAVLALSESLRGELEPHELNVTVTAPGVVRTPLFQTSWFANNAYRAAADRFYDAAQLDPQQVAAAALAAAARGVSAESGVATFRDSGGLWEQHRVEEVASPAGFSRDPHLVHRFYNLRRRQLIADAKPNPAHHALARFQQGFAGDLLLVTQNVDHLHEEAGSSGVVHMHGELLKQRCTRSARVSDCRGDLTPDSRCDCCQPPAPLRPHIVWFGETPLEMERIDRALAGCELFVAIGTSGHVYPAAGFVDAARAVGAKTVELNLEPSANSDSFDSQRLGPASRVVPVDDSLELILIDHAHCEKKAAGTALNLIFAYVENGDLCREMTEIVNEELEHFHMVVDLLEKRGIPLRRLKPSAYGRKLNDLVRKQEPQRAVDRLLVAGLIEARSCERFQALARRVRDPELAEFYQSLFESEARHHTTYTRLAKDFAPDAEVMARLDELAEIEARIVAEGESDPRMHS
Round 2	Eukaryotes	GCA_905219565.1-Fun_CAJMWR010000265.1_i000_000821 | CAE6361975.1 | 9205:11896:-	MSNATRGKLYSSLADSGRKSAQRVLEGVANSRCMIICGAGISVEAQIPDYRSPGGLMSSKFRIFNEKVAGKDVFANTDAAGGLHVKVLNYIMTSLRQHARVAPVTDFHRLIQTMLNTDRAVKCLTRNFDGLETRDQPNLATKVIELHGKNDTISCLSGHTISTNGEIIGYEDMFMQGDEVPCPTCSTSGRERSEGNKRLRNLNVVHLLRPGVYLDERFIPSMSSGEDSRNELCDLVASCQVLLIVGTSLATPHAFSLVMELERRIHESEGVVVFINTKDMSKGRLAHAVDYHIQLDAQECARYILNSIAQQNEFDVQRGKEIWLELSERELSGTSAEALEPLTIPVCCICSHPMEDVLLACTSCNRYFCFESPEHKLGRMCVSLDRFSPSQPIPFNERKSQFVCPECYDHEEGKMYPHFVAAPRFFHHSVESPKKLRVVMFHLGQFWPISEHLEGCIVSAWKAEGWATDYQFSGCEQKTYNTLVVYVTHALYNNGLYQLTDSIALGPQKFLDLTIKPIHGLIVNSCFSAAVILACGRTYQDIKNAQELEAWVKRANTFDSIVGMLNERLNPCYLASFVAKVSTQLLGYDHWDQQSVMDVWLRDTLACTHTDLVYFGKEEKAQIFLFSPMQSRPLGRELPSIHMTCKCVPGNDNRSRRKTWIVKHRSFQGMDLNHIDINIRCSQCRSSYDLRASDHQGTLVKIGGLYAALVPYFLSQ
Round 2	Eukaryotes	GCA_019616945.1-Fun_WSTK01000396.1_i000_007507 | KAG8737869.1 | 23252:24857:-	MASTLPKLPEPKVFKSLSEKQGLTQGSRVIDGLAAKGKMIVICGGGISVASGIPDFRSKDGLWNRVLVPASRGQRQVKGSALLGFYHTLDERNSRFLDRLMTELRITARQAPLSTFHRFLHRAMSEKRVSKCFTRNFDGLETRDRPDLADRVYMLHGDNRNLSCPNTGCPDICGDDTQQYDGAYLNLEQPLCPSCSGQHYMHTRLLHDAEDCDTLLIVGTTLRNDIGQLVKDLALRIHENEGAVVYIDQADTSSKSLTACRQHIDYHLMLDVQECSHAILHAMDSNEPEDASDVWIETDVPRPYPTFTLHSVVSNATIARALFIRTMSGAFQSISNVL
Round 2	Eukaryotes	GCA_004369065.1-Fun_ML208353.1_i000_009157 | TFK68366.1 | 15947:16968:-	MWRSLKAMSLATPTAFEADPSLVWQFYHYRRVKALEASPNAAHRVLAKLSIPSVLKSIAPQAQSYHLITQNVDGLSTRAINALIPQTQPPSPSPSPETLPNPNSLIEMHGRLLDIQCTQCSYLQQNLLNPLTPSLGIAESQISNVNEAGSKPSEIPLDELPRCPECGALARPGVVWFEEIPWEMDRIDKLVEEADVCLVVGTSSTVYPAAGYAYEVYNRGGTVAVFNVEESRGDVYSSFVFYGPCDMELPRVLGVSGD
Round 2	Eukaryotes	GCA_900618415.1-Ani_UZAM01011573.1_i000_008397 | VDP17045.1 | 2502:14789:+	MSVNYAANLSPYDNKGKCGAPETLSTAFRGPNGVWTLEKKGQNPNVNVRFEDAIPTFTHLALVALEKAGYVKFLVTQNVDGLHLRSGYPRDRMSELHGNVFVEHCPVCKVNHIRLKTVPTIGRKFTGNICEWKKRSGHICRGKLRDTVLDWEDSLPTFDLTLAEYHSKLADLSVCLGSTLQIVPAGNLPTLAGKTGGKLAIVNLQATKQDNKADLIIHARVDAVMQVIMKSFGIEVADGKTADMVLRSSNGSPEMPPGLMPAVYSSFTSRGTDRQMPWKRADNVTRHELLVIQDEPLPKLLKTD
Round 2	Eukaryotes	GCA_015501065.1-Fun_JADNYI010000096.1_i000_018826 | KAF8877873.1 | 21678:22791:-	MEPSSDIQAFRTVLAASKSVVILAGAGLSVASGIQTYRGSGGLWMVQYTRRDVGCDENGDAEAFQANPAVVWRFYSDRRTICYNALPNPAHHAIASMCLPATRARVLPSATSVPLVITQNFDGLSPRALDALAPVFTPAEFKDAQDRLVEMHAIDNNFARGGGPLVRALDPGSAGAEGDISVEALPRCGGTAWGGSNRYGRCGGLLRPAVVWFGEVPEGQGEIARTLNWADMLIVVGTSSLVYPAAGYAKTVKARGGKVVVFNTERSKGDEDADFLFLGPCEQTLPEVLDV
Round 2	Eukaryotes	GCA_905273325.1-Ani_CAJNOW010007569.1_i000_015510 | CAF1518030.1 | 22697:23775:-	MIKQISRSIPKLYFSSSATQLKPPNHNYVPPHQKPSTDDIDKFQTFISNSQRLFIITGAGISTESGIPDYRSEGVGLYARTTNRPMMYQEFLTNTKRYKMYWARNYIGWPTFSSFQPNETHKIFAAWEVFWHVTQNVDSLLTKAGCELLSELHGCSARVDCGYKSLIREELQEIILKQNPNWTAQSNTINLDADVHLNEEQLADLKNRVKLDVTIFGDNVNCRLGDFLKEQSSKSDSVLVAGSSLEVMSSYRFILAAQQLKMPIAIINIGRIRGDHAAQLRISTRCGSILPLLQINS
Round 2	Eukaryotes	GCA_905332125.1-Ani_CAJOBJ010001105.1_i000_004531 | CAF3861746.1 | 11718:12796:-	MIKQISRSIPKLYFSSSATQLKPPNHNYVPPHQKPSTDDIDKFQTFISNSQRLFIITGAGISTESGIPDYRSEGVGLYARTTNRPMMYQEFLTNTKRYKMYWARNYIGWPTFSSFQPNETHKIFAAWEVFWHVTQNVDSLLTKAGCELLSELHGCSARVDCGYKSLIREELQEIILKQNPNWTAQSNTINLDADVHLNEEQLADLKNRVKLDVTIFGDNVNCRLGDFLKEQSSKSDSVLVAGSSLEVMSSYRFILAAQQLKMPIAIINIGRIRGDHAAQLRISTRCGSILPLLQINS
Round 2	Eukaryotes	GCA_019616325.1-Fun_WSTG01000002.1_i000_000038 | KAG8722858.1 | 6306:8462:+	MKPQKVLSDFTTPVGVVTGSRVIDGIAASKNLIIFCGAGVSIESGLPDLRSPNGFWDQEVIPSAGRKRAIRGSDLLTKSEGVEGERLQHLNHFATKRRIDARLARPSSFHLLLNRFMEAGRLRKCVTKNVDGLETAQFPQLAKKVTMVHGDNRVLTCLERSCPDISGEEVNTFDEAFLARHPVPCPSCQKKREAQVRAKKRVTTKVYDLRPSVRWDESLDPEFLIEGLYTSFPQEIEGCDTLLIIGTRPTGTAYSSVVPEIARKVHESEGAVVFIDPSPLPEGEFADRVDFHLQMDVQLCSRAIINALDKNPSAMVQHSAIDIWAELSEPLLPVETHLDELPPLSTPNCSQCAIGLEDVLGACCKCGTYFCFEIPGAPNGRMCINLDYFSSKPTAIDFAERLKSFECFRCYDHNSGIYPHFVKRTPMFHTQPVSTPRLVLIVYYLSQFWPMAEHIITNVTSAWKALGWAYHSVPVRLQSLDPNTELPTTCKWEPMSYRALVIYVTHGTSGQRHYQLTDNLELSPAQFLDRTLSPARAVLSNAAFAAGFLLACGHVYDSVKNVLEIEQWVKG
Round 2	Eukaryotes	GCA_000611645.1-Pla_KK100790.1_i000_004206 | KIZ03750.1 | 18883:22113:+	MSMFSTKGGLYERARKKFKITDGIKLFSYPFYKQRRVDVQAFFAQIYSEAQSSRAAQGHHALAELWRMGVLARHYTLNIDGLAEVVGMDTWHHEHNPNGVTVEMHGNIRDMVCPECHAVEVLSRPIITAMKQRQPVPCTKCGQGEMRFKVMLYDDEEGDCITPEDVWESLEADLAQADMVIWVGISFEQSASTEYFRKVRYFLSSMGRLDACRQVLVNPSDEALFNLLSSCANRRDVNVLEVLAGADDVLTSLAERLGKLHAGKPPAAAAAAVQGPAAALGGGTGSKGGGDGGECAGFSGGQHSDGRQALTDGQQAQDGQQQRGQREGVKQEAEQEIAAARQQQQEQERPASRGASGGGAGSPGDPQQHAARACSLERAASSQGASRQQLRLQQMEEWHSSRGAAAGGVESNGAAGQSEEEAEEEGRQGEDGGGLRADRRRAAHQQRRHLQREAQEQELARLQQAHALAAVLMAGGGGGALGGLVSGLGLELGAAAPPAGLLPGLALQAQLHAQLQVHQAVAAVSQPLMPPLGGMALHAPLPPLALATALATASGVNAAVAGLWPPGAPQQLLPLAQPLSIAELQLPVSLACSAPPASALLQHQLQDAACAATPAGSQQQQQQQQQQQQVAALLGLVQQQQQQQQAQQLQLQAQQLQLASLDSAALLSTGGLGAGAAPQLALAALLQPAPIAPS
Round 2	Eukaryotes	GCA_001006365.1-Fun_LCUC01000247.1_i000_004251 | KKY33303.1 | 43195:44400:-	MKKSLLRIPYTAEFAPPPVVPPSANTLQGAVTALGEFLTSPLPRRRGLSDHTVVLSGAGLSVASGLADYRGTNGTYRLNKTYRPIYYHEFLSHYAVRDLGRYSNVRNVITQNVDSFHPKAHPDIPTLELHGYLRSLVCTSCHHEFPRDIFQEDLARLNPAWAAFLAEAIASGALDTENPDERRARGMRTNPDGDVDLPDAPYTTFRYPACQDCLATPPPAPDGTRHRVEIDQDGAWASPSTAGILKPAVIMFGESIPSSMKEAAEQAVDGSGRMLVLATSLATYSAWRLAKRAKDRGMPIAIVNMGGVRGEETFITDLHAGQSGAEGVRIDMTTERLLPDLVSALRRSAPENPVPKNATHLDNRGVGVFKDMLS
Round 2	Eukaryotes	GCA_019154785.2-Pro_JAGRRH010000013.1_i000_034405 | KAG7359529.1 | 520028:521320:+	MPPTTRQSKRKERRSRGSTKRSSSNRSDEGCKPIPADAATTPDPISSDDKSEGNVVPLGTSEELSSSGATALQVSPQSLPTSKNSSRRRSSRGNSSLYHLAQAIVEHQKHVLFITGAGISVASGIRPFRGPTGVWTHHIWTNSTREAFRGDPLEWYNDFWLQCLGTLGRGTIKPNAGHEALEILLRRFPFTLMLITQNVDGLHPPGPRTIEAHGRLGLFKCMPDEDSDTDSDSDTDDDRLVHLGHRRKHSQSRSNKCPFRQQQSLTVDHIEPPVLRQLLREGKGPLPELPCCPVCNNIVAPQALLFDEGYHSHDFYQFRKMEDWLSKAEVVVFVGTSFAVRLPEVTLEHCRKVGIPVYNFNTCDMLLASAALNASNIRGPAEVTLPLLLREVDELQRTLDHPEPVRANAQAGDKPPRLRRSSRRTWKFCT
Round 2	Eukaryotes	GCA_019154785.2-Pro_JAGRRH010000016.1_i000_002698 | KAG7353358.1 | 25468:26760:+	MPPTTRQSKRKERRSRGSTKRSSSNRSDEGCKPIPADAATTPDPISSDDKSEGNVVPLGTSEELSSSGATALQVSPQSLPTSKNSSRRRSSRGNSSLYHLAQAIVEHQKHVLFITGAGISVASGIRPFRGPTGVWTHHIWTNSTREAFRGDPLEWYNDFWLQCLGTLGRGTIKPNAGHEALEILLRRFPFTLMLITQNVDGLHPPGPRTIEAHGRLGLFKCMPDEDSDTDSDSDTDDDRLVHLGHRRKHSQSRSNKCPFRQQQSLTVDHIEPPVLRQLLREGKGPLPELPCCPVCNNIVAPQALLFDEGYHSHDFYQFRKMEDWLSKAEVVVFVGTSFAVRLPEVTLEHCRKVGIPVYNFNTCDMLLASAALNASNIRGPAEVTLPLLLREVDELQRTLDHPEPVRANAQAGDKPPRLRRSSRRTWKFCT
Round 2	Eukaryotes	GCA_018296265.1-Fun_JADFTU010000733.1_i000_012945 | KAG5744291.1 | 5593:6875:+	MASSAPKVAPPERRDPLDVIDKQAEEIVALIKKSKHFIVFTGAGVSTSAGKSNKGAFLEISVTNWYRAQERARTGKATSTLQAIPTPTHMALVELQNQGVLKYLVSQNCDGLHRRSGILRDRISELHDFRAVASYEKSVHDHRTGRKCTACGGNLLDTIINFGEFLPEEPLKLARSHAKKADLCIALGSSLSVPPASGIPETCGKSKKSKLIICDLQETYMEGLADMHVWAESDVLMTRVMDRLGYSIPSFILKRRLVIKIERDAHGRQVIALTGVDDDGTPVTYLQSVKLEDSRRIVRSEPFSFVFREGLTTGAEVKFALEFMGHYNEPNVVIDYSVPIEEDAETVYDLSYDPSTGEWVIMR
Round 2	Eukaryotes	GCA_018296285.1-Fun_JADFTT010000687.1_i000_012567 | KAG5759266.1 | 2093:3375:+	MASSAPKVAPPERRDPLDVIDKQAEEIVALIKKSKHFIVFTGAGVSTSAGKSNKGAFLEISVTNWYRAQERARTGKATSTLQAIPTPTHMALVELQNQGVLKYLVSQNCDGLHRRSGILRDRISELHDFRAVASYEKSVHDHRTGRKCTACGGNLLDTIINFGEFLPEEPLKLARSHAKKADLCIALGSSLSVPPASGIPETCGKSKKSKLIICDLQETYMEGLADMHVWAESDVLMTRVMDRLGYSIPSFILKRRLVIKIERDAHGRQVIALTGVDDDGTPVTYLQSVKLEDSRRIVRSEPFSFVFREGLTTGAEVKFALEFMGHYNEPNVVIDYSVPIEEDAETVYDLSYDPSTGEWVIMR
Round 2	Eukaryotes	GCA_018296325.1-Fun_JADFTY010000704.1_i000_013077 | KAG5787811.1 | 18990:20270:-	MASSAPKVAPPERRDPLDVIDKQAEEIVALIKKSKHFIVFTGAGVSTSAGKSNKGAFLEISVTNWYRAQERARTGKATSTLQAIPTPTHMALVELQNQGVLKYLVSQNCDGLHRRSGILRDRISELHDFRAVASYEKSVHDHRTGRKCTACGGNLLDTIINFGEFLPEEPLKLARSHAKKADLCIALGSSLSVPPASGIPETCGKSKKSKLIICDLQETYMEGLADMHVWAESDVLMTRVMDRLGYSIPSFILKRRLVIKIERDAHGRQVIALTGVDDDGTPVTYLQSVKLEDSRRIVRSEPFSFVFREGLTTGAEVKFALEFMGHYNEPNVVIDYSVPIEEDAETVYDLSYDPSTGEWVIMR
Round 2	Eukaryotes	GCA_000142905.1-Pro_GL349433.1_i000_000279 | KNC46166.1 | 624685:625785:-	MSSSAPSLSSSRPMVKREARETDDVLEAKYTRLVDVVANARNIVFLTGAGISTSASVPDFEGDSGLRKTGVLGVQEHKLDYAMPTYAHRALAALASAPDRTRVNMVVTSNHDNLHARAGTPPTALAELFGNAYVEDCLRCGARYRRSVIVPPMKRRCDDAACGGRLKRLGVRYGETVPYGPLKAACDALAVADLVIVLGSSLHTYMFEHLDLGPRMVIANLQPTPFDDQAILTFADYTDAFMDRLMASCFGNIAVPTYVYTQAATIRIDRTSPAAARVELLGGAPNEPFTAAAAVYAAPSAAGPWTELSRSMITGVWAGELAVPQNAPLVLRVEPSPGYIGAAEHVWTVPSGDAVASGVFEYTPAQ
Round 2	Eukaryotes	GCA_905182975.1-Pro_CAJJDM010000051.1_i000_016619 | CAD8073702.1 | 323248:324066:+	MLGQDYIQMQNFLKECDALIITAGAGMGVDSGLPDFRGDQGFWKAYRPFQNKYGFQDCANPEFLKQHPHLFWGFYGHRLDLYTNTIPHQGFQILKQWCEQKDYFIVTSNVDGQFQKAGFNQNKVYEIHGSIHTFQCTQCNKLYLANQFPKLTIDLQKFEAEDPLPKCEFNHTLRPNILMFNDWDWNSIIYTKQEENFDQFIKKHKNNKVCVIEIGAGTAIPSIRLKGDRILFDIENSILIRINPSENESEGNKKYYNVKKGGLEGIKLLNYL
Round 2	Eukaryotes	GCA_000002435.2-Pro_CM018793.1_i000_004224 | KAE8305427.1 | 2394132:2395910:-	MQIEEDRRLEERRSKEKGLGKVLSKVFTLQRAEIRQLKPPFLESFSLESENSFLNYKIDLLYAALFPGEGAPKPKAYCILGAGVSTAVGLSAFRSSGSIFRRVQHFYPLLVYALQQEVADPSDDDFFLRYALGLRGIIQNPIVVYSVLREYHESIMFISNIRPSLTHYFLRFLADEGILKLILTQNIDELERGVGLSEVVDVKQVHGSLSNPGACLACGRSCLPEVVLQAIRDGSVAACENCGSAIKPGIVCYDEDIDLQSDTVNSLSDRVNPYTLGLVFGTSLLVEPVKFLPGAAPLSSQIHIVCRAFDEAAWLDNQDLQQIKTARLKQHTVNLAIEERNTQLSFSPYLNIIDETCDAVVQALLCRNKVVAEKFLATMRRVLEEEKQNTSTVTTIPPSQIGPFHKVYLAAPELIPPDGYVQCIELNGMLVFCLLTLISDTILTNHFCNQSHYDIIDIPTHTAGVEHSKEHINQHRTLCIIEADYKEALRRGYEATVSFLQNVLYRPINCHWGSYIYGYNAYRLTPPGAEYIETHDPWNALFFCSTPAIKRHDFCYKGMPGLSLHLQNSEDHTLFIYLRTTVSISQPVSRVT
Round 2	Eukaryotes	GCA_015473125.1-Pla_BNJQ01000005.1_i000_002197 | GHP03445.1 | 560910:561971:-	MAGGSDGNTTGVKRPRRRAFKACLQALQAPDDLGESSNTLTTGSQQTTRVPLDALPHYSHVLLVTGAGVSHPAGVPTFTDSGKQAWYGKAKKKFKLSGSGKRMFSYAFFAKYRDDATSFFNEMAKTVRRATPTEAHKSVAHLRAAGRLLRNYTLNVDNLDALVDSQAIYPRRCDTSGTVLTKLPKRGDVVQLHGNVLETVCETCSTIATLAYPPPPNLSAPCSACGACDSVRHRIMLYDEKAEEAVLGAGVGSTMMRQLAEDAKSADVVAFVGLSFEQSASVEYYRKVRRAAIPGATRLLVVNPDGGLAASNVASATSFDTGVEYVDVTADEFLAHLLNKDVNLSMLDNDAQR
Round 2	Eukaryotes	GCA_000150955.2-Pro_CM000622.1_i000_007953 | EEC44720.1 | 48662:49840:+	MPPDGNTKRQAKQVASESKGPVEVSDDTATRSKRPRKTSRSAGKTSASKRRRCARGAGALLELAERLVEGQEVVIITGAGLSVASGIRPFRSTNGSSATSVPTKRGVVPTAGLWNDVIWTTATREAFRKDPKRWYNDFWLPHFQDGTTYYPNAGHLALQALHDRYENLRQITQNIDGLQEPNNHLIEAHGRVGLYKCIPHEDEESDAMEGDSDDDEDRAVQLGHRRQGRKVREASTNPEICPYQYLQSLSPCQLEPANVRNALCESKGQNLPEAPACPACGGDVLPQALLFDEGYHAHDFYDFERAEAWLESAEAIVFCGTSFAVRITHVALEHARVHKVPVYNFNLHDVLESTARLNVTNIIGPSDETLPKLVEACDEAESQQVGVGEGSC
Round 3	Eukaryotes	GCA_900618445.1-Ani_UYSG01000377.1_i000_001809 | VDL19277.1 | 24315:45472:-	MAFNMDSLKDALELSSSPPEGQLETVDLEGIAKYIKSGKAKNVITAIGAGISTSAGIPDFRSKETGIYENLNEYNLPDPMAVFSIDYFEMNPKPFFQVAKNLYHPYAKPTLAHYFIKLLNEKGILLRDYTQNADQLERLAGIPEEKIIEAHGSFHKGHCVKCRTEYPFEYLKGCILKQEVPKCSRKICDGVVKPDIVFFGEPLPDEFYTGVKRDFPKCDLLIIMGTSLSVHPFCGIVDLVKDGVPRLLINREYNPRTIAIVPMHFNEPDNKTDVLAKGDADDICLQSRRHSDVYSIEFLGIAKYIKSGKAKNIITAVGAGISTAAGIPDFRSPGTGLYSNLDEYGLDDPMDVFDLEFFEDNPAPFFKVAKSLYHPNAKPTLAHYFIKLLNDKGLLLRDYTQNVDMLERICGIPEEKLVEAHGSYNTGRCLKCRKKYPFEYFKKPILEQSIPTCSKENCDGVIKPDIVFFGEDLPKKYHRGVRKDFQKCDLLIIMGTSLKVAPFNHVIDFASGKIPRLLINRELSENVHASKPLKWGMKDNLRDVFCQGDADDGCLRLAELLDWKNDLLLLQETRNKELDKIFVKESKMSGRQSCLVVEITLVSMDAIKIAFGLSRSDCTLESLDLEGVANLIKEGKARNIITAVGAGISTSAGIPDFRSPNTGIYDNLEEYNLPSPMAVFDISYFERNPKPFFEVARRLYRPYAKPTTAHYFIRLLAEKGLLLRHYTQNVDQLERISGLPEDKMIEAHGSFHTGHCLTCHKEYSFEYFKVRILDKEVPKCEVPNCAGVVKPDVVFFGESLPSKFTHGVNKDFPKCDLLIIIGTSLQVLPFCGIINCTRKGVPRLYLNREYTTGSTSGFVSFVMKWMVAGLKSRPLKWGVPGNKTDVFVKGDADESCLRFAELLGWKVCLQ
Round 3	Eukaryotes	GCA_900617975.1-Ani_UZAE01013317.1_i000_010871 | VDO09244.1 | 1475:14861:+	MSFSMDEIKKALDSSEKPSSPLESLDLEGIAKYISTGKAKNIITAVGAGISTSAGIPDFRSPKTGLYSNLDEYGLDDPMDVFDLNFFEDNPEPFFKVAKSLYHPNAKPTLAHYFIKLLNDKGLLLRDYTQNIDMLERTAGIPEEKLIEAHGSYNTGRCLKCKKKYPFEYFKKSILEQKVPTCSKENCDEVIKPDIVFFGEDLPKRYYKGVQKDFRKCDLLIIMGTSLKVAPFNHVIDYPNSKVPRLLINRELSENSRAIKPLKCGEEDNLRDVFFQGDSDDGCLRLAELLGWKNDLLQLQETRNKELDEKFAEESRQSENYQPIFAASFNITHLANVVCIFQHTFYYSKLALISMDAIRNALGLSRTDCALESLDLEGVANLIKEGKVRNIITAVGAGISTSAGIPDFRSPSTGVYDNLEEFDLPSSMAIFDIGYFQRNPKPFFEVARRLYRPYAKPTTAHYFIRLLEEKGLLLRHYTQNVDQLERISGLPEDKLVEAHGSFHTGHCLTCRKEYPFEYFKARILDNEVPKCLLPHCGGVVKPDVVLFGEGLPCKFTQGVSKDLPKCDLLIIIGTSLQVLPFCGIINCTRKGVPRLYLNREYTSGSISVNFVALFLSVSAQFVHNLSDKIFGFVSFIMKWMVAGMRSRPLQCGVPGNKTDVFVKGDADELCLRFAELLGWKDELLNLQSTRNAELDREFEEERQKSSH
Round 3	Eukaryotes	GCA_002307675.1-Fun_KZ293418.1_i000_004243 | PBK75164.1 | 1465268:1467963:-	MAPPRKTTRSSFRVLKGNDIKAVAEYIKSKDCRNIIVMLGAGVSTSAGIPDFRSPKTGLYANLARLNLPYPEAVFEINFFRKNPVPFYTLAQELYPGKYRPTLTHSFIRLLASKRLLQTCFTQNIDTLERRAGVPDHKVIEAHGSFASQRCIDCHASYDGLKMKENILNKDIAFCEKCRGLVKPDIVFFGESLPDKFIHAIPSVKMADLLLIIGTSLTVHPFASLAGLAEPLCPRVLINLEKVGDLGHRPDDVLLLGKCDEVVKDLCRELGWEEELMNLWAETEMKEEVETINAAPKAPATFRVLKGNDIKAVAEYMKSKDCRNVIVMLGAGASASAGIPDYRSPETDLYANLATLNLPYPEAIFELEYFRQNPLPFYTLAQAIYPGKYRPTLTHSFIRLLASRRLLHKCFTQNIDTLERRAGAPNYKVVEARGSFASQKCIDCHEPYDDARMKEHIRNKEVAHCEKCGGLVKPGIAFSDESPPDEFMRAIPSVGMADLLIIVGTSLTMPSFASLADSANPLCPRVLINLDKVGDLGQRADDVLLLGKCDEVIRDLCKELGWEQELMTFWEETRIDEDTTPKESIIDNEAELQTKVDDLVSKIGIALALDQGQEKLKNEPKTEDKDKPTGEAEAKIVQGEKLPVGAVPTLEDNPVSKVDVDPSLRSDLPANQSSSRREDTPGKL
Round 3	Eukaryotes	GCA_001983305.1-Fun_MPUK01000001.1_i000_000359 | ONH69575.1 | 860570:862731:+	MTAAQSASDDLETFTRLLQSRRTKLIFFVGAGISTAAGIPDFRSPDTGLYHNLEKYNLPYPEAILDLEFFHEEPEPFLQLAKELYPGQFAPTKFHCFMKLIEKRKQLRRVYTQNIDTLERVVGISPKLLVEAHGSFASHHCAKCHAKFDPDKYREAVFKLHETPRCVKARCDGYVKPDIVFYGEDIPKRFDLWKKDLLEISGTSPEVVTITAGTSLSVAPFSSLPAGVPEHQWRVLINTEKVGSFRFPRHKDLVFLKDADVFAEQICEKLGWSDDLHELYLEDLEKVHKAREEGRISMTTRPDIRRLADILTKDVKVIFFVGAGISTSAGIPDFRSPETGLYHNLQKLDLPYAEAVFDIDFFKKNPKPFSHLARELYPGQFAPTKFHLLMKLMEDKGKLKRVYTQNIDTLERVAGISGEYIVEAHGSFAENHCIKCHAKYDGEKYKKAVFKQEQPRCEKKGCDGLVKPDIVFFGEGLPARFFDLWDDDAEDLTYDDAEYLTITAGTSLTVYPFASLPSEVPSHQHRVLVNMETVGDFVTPRKKDLVFEQSTDTFAEKLCEELGWTEELETLVEDAHIKVKGKADEEGEEVLKNIVKDVQDALEDTPLASAKKDESVEDIAAKLAVLDVDSSKAESAGASPK
Round 3	Eukaryotes	GCA_900157425.1-Fun_FUEG01000008.1_i000_006296 | SJL07809.1 | 1776205:1778902:-	MTTPRKTTRSSFRVLKGNDIKAVAEYIKSKDCRNIIVMASCFSYHFFAELNRSQLGAGVSTSAGIPDFRSPKTGLYANLARLNLPYPEAVFEINFFRQNPVPFYTLAQELYPGKYRPTLTHSFIRLLASKRLLQTCFTQNIDTLERRAGVPDHKVIEAHGSFASQRCIDCHASYDGLKMKENILNKDIAFCEKCRGLVKPDIVFFGESLPDKFIHAIPSVKMADLLLIIGTSLTVHPFASLAGLAEPLCPRVLINLEKVGDLGRRPDDVLLLGKCDEVVKDLCRELGWEEELMNLWAETEMKEEVETINAAPKAPATFRALKGNDTKAVAEYMKSKDCRNVIVMLGAGQYFSNHVNDATDVSGQLQVRVPLLAFPITALQRQAIYPGKYRPTLTHSFIRLLASRRLLHKCFTQNIDTLERRAGVPNYKVVEARGSFASQKCIDCHGPYDDAQMKEHIRNKEVAHCEKCGGLVKPGITFSDESPPDEFMRAIPSVGIADLLIIVGTSLTMPSFASLADSANPLCPRVLINLDKVGDLGQRADDVLLLGKCDEVIRDLCKELGWEQELMTFWEETRIDEDTTPKESIIDNEAELQTKVDDLVSKIGIALALDQGQEKLKNEPKTEDKDKPTGEAEAKIVQGEKLPVGAVSTLEDNPVSKVDVDPSLRSDLPANQSSSRREDTPGKL
Round 3	Eukaryotes	GCA_905219645.1-Fun_CAJMWZ010006768.1_i000_007760 | CAE6527303.1 | 3965:7614:-	MNGTLNPKAVTEAQPPPELDDMYQDVDSEEFSEFGSDLDEQEAGKAEPPAIERLAEQVQATFSDEDVDEMIDYLKEAGMMAWIKKYVTERETPVLLLLAALGSVIPLNAQNEPHSDPSMLHRLLKVTLTRILRRRSKLGHINTPDDVVNLIKRSKNIVVLTGAGISVSCGIPDFRSSSGIYAQINENNNYELEDPQQMFDIEYFREKPSVFYSFASLIHSRLSQIYPSNFIPSPCHRFIRLLEDRDILVAPEKLYPGEYPTHSYDLSLTPVKQNIDTLETEVGVTRVLQCHGSFATATCIECKTKVNGSALKEDIFAQQIPLCKVCNKPTPPAKGKPKSKSKKKDVWNPKQKXERSWNDGLDQEPLNAQNEPHSDPNMLHRLLKVTLTRILRRRSKLGHINTPDDVVSLIKRSKNIVVLTGAGISVSCGIQADFRSSSGIYAQINENNNYELEDPQQMFDIGYFRERPSVFYSFARQIYPSNFIPSPCHRFIRLLEDKDILLRNYTQNIDTLETEVGVTRVLQCHGSFATATCIECKTKVNGSDLKDDIFAQRIPLCXPKSKSKKKDVWNPKQKDDDDDMDIPTPPLPKSIMKPDIVFFGEPLNDEFDYCLFKDRESIDLLLVIGTSLKVAPVSEILTHIPHSVPQVLINKTSVTHVNPDVVLLGDADRVIEYLCDKLAWSLPSVGPPNKAKAQARPPGVPIKPTKAHNHEFVLFIPVLSDKVDNATSHVWFFPGGEGGSWALRDPLPSLKPPSSAAPSRPDSATSSIRKRLSNESLRPKLDRKDTDRNAKKSRLV
Round 3	Eukaryotes	GCA_905250875.1-Ani_CAJNOO010000412.1_i000_010790 | CAF0936208.1 | 94643:97827:+	MADITTKPEFAEFRQLFSKARSVLVLTGAGISAESGVPTFRGAGDLWRQFNATDLATPSAFAQSPSLVWEFYHYRRELVRTKEPNKAHLALVEAEKRFEKEGKRFFIITQNVDGLHRRAGSRNLLEIHDNLFTTRCTSCGFIEENNDSPICEALRNRGLPNENGPEIAVTDLPSCRQCRSLVCPHVVWFGETLWSDVLEKIDEEINQCDLFLVLFSKARSVLVLTGAGISAESGVPTFRGAGGLWRQFNATDLATPSAFARSPSLVWEFYHYRRELVRTKEPNKAHLALVEAEKRFEKEGKRFFIITQNVDGLHRRAGSRNLLEIHGNLFTTRCTSCGFIEENNDSPICEALRNRGLPNENGPEIAVTDLPSCRQCRSLVRPHVVWFGETLWPDVLEKIDEEINRCDLFLVVGTSSVVYPAAAYASIVAKCGIPVVEINIETTPSTAVSAFHFEGAAGEILPTLLAPITDDI
Round 3	Eukaryotes	GCA_905250045.1-Ani_CAJNOG010000141.1_i000_015897 | CAF1000807.1 | 209912:211621:-	MSRNFSQTRSIQNNARSGLKDLSNKFSKVQIATKTTNQQASAKPSPLNNLIESIKAGKYKRIVILAGAGISTPSGIPDFRTPGTGLYDNLQRYNIPYPEAIFELDYFYRNPKPFFHLAKELYPGRYLPNIIHYFIRYLHDQNILLRVYTQNIDGLERXGLYDNLQRYNIPYPEAIFELDYFYRNPKPFFHLAKELYPGRYLPNIIHYFIRYLHDQNILLRVYTQNIDGLERMAGIPADKIVEAHGTFLTATCQRCNQKYVCEDIRQQIYDDQIPKCTKRSRCTGVIKPDIVFFGEDLPNRFDMYLRDLPACDCCIVMGTSLAVAPFSDIVNSVSRSTVRLLINRQIVGAFLSPRQHDITMIGDLEMNVKEFLTKLDVIDNVMELMKKENAENEKKKIVPNKNMSTNTVANDRLKAAEKFIEQKRSFSTLNHRPQESPLEIQSNTVFNDTTKSMIEKHNNALLLNRRRVKPVLPAISSRKPPPRPPSPSSSSSDSMDSSLSEDALKPFVVKR
Round 3	Eukaryotes	GCA_905250035.1-Ani_CAJNOE010000008.1_i000_001717 | CAF0719271.1 | 86094:90874:+	MISKRTSCSRSSFTEDDSDFDENIYRVKKVTSRKKSYRKWTKEEDERLKDFIISNNGLTDWSRISQYVGNGRTDAQCQHRWDRFLDPSITKGPWTDEEDRKVIELVRDYGARQWSLIAKELKGRVGKQCRERWHNHLNPAINKNPWTNDENFLLFILHQHFGNRWAEIAKYFNGRSDNSIKNHWNSSMKKKFELEVSNLKRQGLEWTALIPCDFPWPKLDKISPTRSPLTTITNQTHCSTTKNSSKRIKLNQLEEMIRQSHHTVVITGAGISTDAGIPDFRGPNGVWTLEKRGEKPSFNTGFDKAIPTYTHKALCRLEENNYLHYVISQNIDGLHHRSGLPLDKLAELHGNVFSEECEVCHAQIIRPTCVGSYCRKRTGNICNSAKGRHKNLSCRGKLRDTILDWEDPLPEPALKQSEQHCAKADLCLCLGTSLQIRPCRDLPXLFICGPGKVGMPELSEKSDELQLKLNQLEEMIRQSHHTVVITGAGISTDAGIPDFRGPNGVWTLEKRGEKPSFNTGFDKAIPTYTHKALCRLEENNYLHYVISQNIDGLHHRSGLPLDKLAELHGNVFSEECEVCHAQIIRPTCVGSYCRKRTGNICNSAKGRHKNLSCRGKLRDTILDWEDPLPEPALKLSEQHCAKADLSDFDQQRAEVTYSEIEALVQKLEKDSRRSINKSKPYYEKKVEFHKELEFHKRKVSGLENCVNEAKCQYQQSLKNLEIISNEIHARRERGKLPNELGEETSNLVEKSFTHTEETTTIISQQLTMNSPTKSPQKDSSSTVLRSCLLRTETLPTGIFTNSNNRHIPEENEVIKPNNSFNDQFILCSKQAPQPILINSSIGETMTLDDDLRDRVESISSQLTDENDDRTQSLHILSDEQLDHLASVYHPYSTELSSETGMHNQSFAQSKIILSDSMLY
Round 3	Eukaryotes	GCA_905250065.1-Ani_CAJNON010002369.1_i000_042411 | CAF1508383.1 | 1413:3768:-	MAHTALNDDEIQEYYDSPDELDKKIKKLANFIRDAKHFIVYTGAGISTSAGINDFRGPNGVWTARARGFVPPPSKVRNPEPTLTHMALVELMRNGYLKLLVSQNCDGLHLKSGIPTNRIAELHGNSNCEACAKCGKVYYRQTHVNQYEHKTWLTGNTCTVPNCYGRLRCTTVAFTQSMPDVCLDRAVKESQICDLSLCMGTSMRVSPACKLPCMNLKSGQKMVIINLQKTPYDDQCALRIYARCDEVMSMVMKELNLTIPQYTDLKLWADTQWMTDFEQNWPFRTAGDTDWFSGFFFRWTVAKTRXXXXXXXXXXXDELDKKIKKLANFIRDAKHFIVYTGAGISTSAGINDFRGPNGVWTARARGFVPPPSKVRNPEPTLTHMALVELMRNGYLKLLVSQNCDGLHLKSGIPTNRIAELHGNCNCEACAKCGKVYYRQTHVNQYEHKTWLTGNTCTVPNCYGRLRCTTVAFTQSMPDVCLDRAVKESQICDLSLCMGTSMRVSPACKLPCMNLKSGQKMVIINLQKTPYDDQCALRIYARCDEVMSMVMKELNLTIPQYTDLKLWADTQWMTDFEQNWPFRTAGDTDWFSGAI
Round 3	Eukaryotes	GCA_001417965.1-Ani_LJWW01000084.1_i000_024445 | KXJ22260.1 | 222535:232598:-	MAEKGKEDVSKGETAREADTESSSEKDKEENLLQRLLARFNVSVEGEQZEKEKPEQLLEEVTFEGIAKFMKTDKCKNVVVMTGAGVSTSAGIPDFRTPGTGLYDNLQKYNLPSPQAVFEIDYFKANPEPFFKLAKEIYPGSFKPTIAHYFIKLLEDKGLLHRIYTQNIDTLERRSGISGDKIVEAHGTFHTAHCLDCGKEYSQZFVKDEVFEDKVPKCTECEGLVKPDIVFFGESLPSRFVQLVYPDMAACDLLIVMGTSLVVQPFASIIDRVPETTPRLLINREKAGSREGSWMNFLFGGGGFCFDSEDNYRDVAWLGNADDGCLALADLLGWKDELTEMVKKAHKTIDDANKETATKASPKSPTTVGLKKTVAKPSPKSTVSASGKDELCKNKSPSPKKPVSGSKEGEVASKNIQQAVDDISDELSKTSLEDTSQAGDKSKM
Round 3	Eukaryotes	GCA_002307695.1-Fun_KZ293649.1_i000_006812 | PBK97334.1 | 569415:570881:+	MPPPRKTTRSSFRVLKGNDIQAVAEYIKSKDCRNIIVMLGAGVSTSAGIPDFRSPKTGLYANLARLNLPYPEAVFEINFFRQNPVPFYTLAQELYPGKYRPTLTHSFIRLLASKQLLQTCFTQNIDTLERRAGVPDHKVIEAHGSFASQRCIDCHASYDGLKMKENILNKDIAFCEKCRGLVKPDIVFFGESLPDKFIHAIPSVKMADLLLIIGTSLTVHPFASLAGLAEPLCPRVLINLEKVGDLGHRPDDVLLLGKCDEVVKDLCRELGWEEELMNLWAETEMKEVEAINAVPKAPATSRILKGNDIKAVAEYMKSKDCRNVIVMLGAGASASAGIPDYRSPETGA
Round 3	Eukaryotes	GCA_002104905.1-Fun_MCFE01000038.1_i000_008512 | ORY04165.1 | 114316:116463:-	MSAVVLPSISALETCKILVLTGAGISTSAGIPDFRSPGTGLYDNLQKFELPYPEAIFDIRYLQKKPEPFYLLAKELYPGNFKPTLSHYFIRLLHEKGLLLRNFTQNIDTLERVAGLDSDKIVEAHGSFNTAHCIQCDEEYEQEWVRDRLLNSQTPRCNTCNGLVKPDIVFFGEQLPDRFFTCAQEDFKNCDMLIVMGTSLQVQPFASLIDQVSPNVPRLLINREVCGVYNGTRSRGFDFEGIRQQYQRDALYLGSCDNGCRRLAELLGWKTELLDL
Round 3	Eukaryotes	GCA_000344595.1-Ani_KB566783.1_i000_014893 | EMP27833.1 | 718517:733754:+	MSGATVRSPGSPPGMPVDFLRNLLSRTLGLGSEKPEKVLDELTLDGVSRFMQSEKCRNVVCIVGAGISTSAGIPDFRSPGTGLYANLQSYNLPYPEAIFEINYFKQHPEPFFALARELYPGQFKPTVCHYFIRLLKEKGLLLRCYTQNIDTLERVAGLDQEDLVEAHGTFFTSHCLGSSCKKKYTLDWMKEKIFSTVTPKCDKCQSLVKPDIVFFGENLPPRFFTLMQSDFQKVDLLIIMGTSLQVQPFASLVSRVAAGSTALTPCPPTVCSLQDFQKVDLLIIMGTSLQVQPFASLVSRVPTNTPRLLINKEKTGQVRPFSVPGSCGDGLLERSDPFMSLMGLSTGMDFDSEKAYRQDVAWLGECDQGCTALAELLGWKNELEALVKKEHSAIDAKSGQAGEAGASPSLPPAGATASPSSPPAKPGSSPEKESDAGNKAE
Round 3	Eukaryotes	GCA_019112545.1-Fun_MU250536.1_i000_007669 | KAG7445674.1 | 976714:978185:+	MTSRPKKSRTYRVLKGNDINAVAEYIKSKDCRNIIVMLGAGVSTSAGIPDFRSPKTGLYANLARLNLPYPEAVFEIGFFRQNPVPFYTLAHELYPGKYRPTLTHSFISLLASKRLLQTCFTQNIDTLERRAGVPDHKIIEAHGSFASQRCIDCHTPYDGLKMKENIDNKSIAFCEKCKGLVKPDIVFFGESLPENFIRAIPSIKTADLLIIIGTSLTVHPFASLAGLPEPLCPRVLVNLERVGDLGRRPDDVVLLGKCDEVIKDLCRRLGWEEELMKLWAETEIKEVETTATPSKAPVTSFRVLKGNDIKAVAEYIKSKVCRNITVMLGAGASASAGIPDYRSPETGT
Round 3	Eukaryotes	GCA_001029375.1-Pro_BBXB01000063.1_i000_005146 | GAX97272.1 | 12651:16242:+	APASSAADISSELDRKCRRIAELIRGAKHLVAFTGAGISTSVGLPDYRGEGGIRTKQFERQQRPVKKPRRTQKECDAAAESFIPPFHLLLPSPTHMALTELHRRGFLRHVVSQNVDNLHLKSGLPASALTEVHGNATQAKCETCEKVYTQDFPAHGLCDDDACASTKRPMHLRLRGRTRHGNGRLRRNVIGFDEPLGDIDNAIDECEASDVALVLGTSLRVEPFTVMAGEYAEALTQLLSMETRMDQESSPRSASSTPAPLSTATDAHPTSTAAPTSCAPDISSELDRKCRRIAELIRGAKHLVAFTGAGISTSVGLPDYRGEGGIRTKQFERQQRSVKKPRRTQKECDTAAESLIPPFHRLLPSPTHMALTELHRRGFLRHVVSQNVDNLHLKSGLPASALTEVHGNATQAKCETCEKVYTQDFPAHGLCDDDACASTKRPMHLRLRGRTRHGNGRLRRNVIGFDEPLGDIDNAIDECEASDVALVLGTSLRVEPFTVMAGEYAEALIIVNLLSTTPKLDRRAEATGVRLYEKCDVVMALVMKHLLGDDYEIPEWRGEHSTAVFVPEFEDHNLVNVLAGRVPSS
Round 3	Eukaryotes	GCA_900199415.2-Ani_FZQP02000926.1_i000_003774 | VVC91001.1 | 673997:678515:+	MSNNANSPPGKSDGEEQNKSPVPPNPIESLASRIGDLDVNSIRRCLVEKLGLEPTEASTSVEKVLDDVSLDGIVKWIKSVRCQNIITMSGAGISTSAGIPDFRSPETGLYHNLQKYNLPEPQAIFEINFFRQNPQPFYTLAKELFPGNFKPTISHYFIRLLHEKGILLRHYTQNIDTLERVAGIPEDKIVEAHGTFYTSHCLECRKQYPLEFIKEHIFADEIPICADCPGVVKPDIVFFGESLPERFQECLQQDFHKCDMLIIMGSSLEVQPFASLIDMVPEWTPRLLINREKTGVRSSSLLGILRHFGLMDGGLKLDENSYRDVARLGDCDDGCQDLADRLGWGDELREMVKREHEKLDLAGVVTSPHPPTPSDPQPGPESPHKL
Round 3	Eukaryotes	GCA_013340265.1-Ani_BLKM01007598.1_i000_009754 | GFG31086.1 | 1161956:1169295:+	MASSGSDDDKRQKGESSVDRDNGTSSKAQRQRRSEDEGTVDMIRRYLAEKLGFYDDDKKEVPEEKTKVLTEASVDGVIKYIQEHNCRNVITMAGAGISTSAGIPDFRSPGSGLYHNLEKYKLPDPQAIFEIGFFRHNPQPFFTLAKELYPGSFKPTTCHYFIRLLHEKGLLRRHYTQNIDTLERVAGLPAEKIVEAHGTFHTSHCLECRQEYALDWMKERIFSDSVPTCEKCNGVVKPDIVFFGENLPSRFFSCIEKDFPKCDLLIILGSSLAVQPFASLIDRVKKECPRLLINREKAGQRDRLMTLLRIGSGMDFDSDDNFRDVAWLGDCDEGCQMLADKLGWGDELRKLVMEEHARISKKQKEEASKRQTKHPSERKKVESQTKGKY
Round 3	Eukaryotes	GCA_014058105.1-Pla_JACGCM010000580.1_i000_009528 | KAF6170533.1 | 825690:840047:-	MDYTICRSTKHVLRNPELGRNYRFQGTLKHIHTTCQISITGIASRTTDKTTKDFLRDKKLTHDSDPPNNTDVELLSQFVDQSPNGVYSTGFKPITHQEFVRSSRARRCYWARSYAGWRRFTAAQPGAAHVALSSSLEKVGRINFMITQNIDWLYHRAGSNPLEFHGTVYSAVCLNCDFSVGRDLFQDQVKALNPKVVFFGDNVPKERADKAMEAAKGSDALLVVGSSLMTMSAFRVQIVHRLRVFMLFVNIGTTRADDFVNLKINALCGEVLPRLLDIGCLAVPAVSNVHGDAVEITMSTPSSYTICKSTKHVLRNVEPGRNYRFQGTLKHVHTTCRISIPGIASRTTDKTIKNFLRDKKLTPDSDPPNNTDVELLSQFIDQSRRLVVLTGAGTSTESGIPDYRSPKGAYSTGFKPITHQEFVRSSRARRRYWARSYAGWRRFTAAQPCAAHVALSSLEKVGRINFMITQNVDRLHHRAGSNPLELHGTVYSAVCLNCDFSVGRDLFQDEVKALNPKWAAAIENLNIGNPGSDSSFGMKQRPDGDIEIDEKFWEEDFHIPTCQKCNGILKPDVVFFGDNVPKERADKAMEAAKGSDALLVVGSSLMTMSAFRLVRAASEAGASVAVVNIGTTRADDFVNLKINARCGEVLPRLLDIGCLAVPAA
Round 3	Eukaryotes	GCA_000764305.3-Ani_JQDR03002620.1_i000_001081 | KAA0203001.1 | 55384:57061:-	MQSGRCKNIITMAGAGISTSAGIPDFRSPGSGLYSNLQKYDLPYPEAIFELGFFRQNPQPFFTLAKELYPGSFNPTPSHFFVKLLEEKGLLLRHYTQNIDTLEHVAGISESKLIEAHGSFRTAHCLGCRKSYNQDWIKDEVFADRVPSCESCGAVVKPDIVFFGEALPDRFYKAVATDFRKCDLLIVMGTSLTVQPFASLID
Round 3	Eukaryotes	GCA_018290095.1-Ani_CM031381.1_i000_013944 | KAG5673762.1 | 27950973:27952260:-	MASKDNEKLPQNDDKDKQSSSSSEKREQELPESDSLMDKIAHFFSDKLHLSSAAEDDEDEGGHVLQSATISALIDAWKRGCFKKIVTMVGAGISTSSGIPDFRSKNSGLYANLSKYNLPYPEAIFEINYFRENPQPFFKLAKELYPGSFKPTPSHYFIKLLQDKGLLLRHYTQNIDTLERIAGIDEEKLVEAHGTFYKHHCIDCQEEYSMEWAKEEIFKDNVPTCTNCNGVVKPDIVFFGENLPEPFYVLPHRDFKQCDLLIIMGTSLTVQPFASLIDFVSDSCVRLLINREKVGKNSGGGFLRSMIFGEGLCFDLPGNRRDVAYEGDCDDGCLYLADQLGFGDELRDLVKKEHERIDIELGKIKRKVSTDDQSKDSSDEKPEEEQTKEKLLKNNENSSKNDVKSSI
Round 3	Eukaryotes	GCA_000005245.1-Ani_CH940650.1_i000_009794 | EDW67530.2 | 10685327:10686828:-	MALRIFTSAKQKYSYNANKIKILTRKSIYCFARLSSYTLSANTRKMSDSEENDSQSEHNKNGLPTKPSTSKSKSTSTATEPDTDSDSQSDEDNGTMDMIRRFFSQTFNLASGTLADNEGITVDKVIPELTFEGLSSHWREHGFKNIVTMVGAGISTSAGIPDFRSPGSGLYNNLKKYKLPHPTAIFDVDYFQKNPTPFFALAKELYPGSFVPTPAHYFVRLLHEKGLLQRHYTQNIDTLDRLAGLPENKIIEAHGSFYTNHCLKCKHEYDMAWMKKKIFADELPSCEKCNGLVKPDIVFFGENLPAKFYNSPEEDFKECDLLIIMGTSLEVQPFASLIHRAGPRCIRLLINRDAVGRASFAPWMDPSGKALLYGKPKNTRDVAFLGDCDAGVWELAEALGWDEELQQLISIGQKEMEEEDNKTGSDEDKPQTSVKDSAKK
Round 3	Eukaryotes	GCA_001298355.1-Ani_KQ460045.1_i000_002531 | KPJ18039.1 | 531924:535862:+	MSDNSPPGQSDEPAVDNIPPNAFESFGSRLRDLDVDSIRRYLASKLGFYEPSEPSTPTEQVLEEVSVDGIVKWIKSEKCKNIITLSGAGISTSAGIPDFRSPETGLYHNLQKYNLPEPQAIFDISFFRDNPKPFFTLAKELYPGSFKPTISHYFIRLLHEKGLLLRHYTQNIDTLERVAGLPEEKIVEAHGTFYTSHCLNCRKEYSLEYVKEIIFADQIPICTECPGIIKPDIVFFGESLPDRFQNCLREDFQHCDMLIIMGSSLEVQPFASLIDMVPEWCPRLLINREKAGERSPLLRLCGLAVYIKQIYLQIDVFLDYYSEELHALVNVEHERLEREVGISAPQMSIHETADAAGTSAENKL
Round 3	Eukaryotes	GCA_902825445.1-Ani_CADEBC010000525.1_i000_010733 | CAB3246255.1 | 7207768:7213964:-	MSANSPPGKSDGGDPQDNRSLPSVPPNAMENLGARIRDLDVDSIRRYLAQKLGFYDQIESSTSSEKVLDEVSLEGIVNWIKSERCKNIITLAGAGISTSAGIPDFRSPETGLYHNLQKYDLPEPQAIFEINFFRQNPKPFFMLAKELYPGSFKPTPSHYFIRLLHEKGLLLRHYTQNIDTLERCAGIPEEKLVEAHGTFYTSHCLDCRKEYPLEFVKEHIFTDQIPICTVCPGIVKPDIVFFGESLPERFQRCLQEDFQHCDMLIIMGSSLEVQPFASLIDMVPDWCPRLLINREKAGVRSPLLRLWGVMGGGLQLDDDSVRDVARLGDCDDGAQDLADRLGWGDELRALVASEHERLDREGRVPAAFPSRSGCTPVSTTLTEHKL
Round 3	Eukaryotes	GCA_902825455.1-Ani_CADEBD010000344.1_i000_012452 | CAB3248769.1 | 4148485:4154755:+	MSANSPPGKSDGGDPQDNRSLPSVPPNAMENLGARIRDLDVDSIRRYLAQKLGFYDQIESSTSSEKVLDEVSLEGIVNWIKSERCKNIITLAGAGISTSAGIPDFRSPETGLYHNLQKYDLPEPQAIFEINFFRQNPKPFFMLAKELYPGSFKPTPSHYFIRLLHEKGLLLRHYTQNIDTLERCAGIPEEKLVEAHGTFYTSHCLDCRKEYPLEFVKEHIFTDQIPICTVCPGIVKPDIVFFGESLPERFQRCLQEDFQHCDMLIIMGSSLEVQPFASLIDMVPDWCPRLLINREKAGVRSPLLRLWGVMGGGLQLDDDSVRDVARLGDCDDGAQDLADRLGWGDELRALVASEHERLDREGRVPAAFPSRSGCTPVSTTLTEHKL
Round 3	Eukaryotes	GCA_000005215.1-Ani_CH480842.1_i000_001877 | EDW49680.1 | 582252:583578:-	MGDVEVKKEEQPTTTSNSSSSDHDEEAPDDTMDKVRRFFANTLHLGGSTDAKEEVKVEKVIPDLSFDGFAEHWRVHGFRKIVTMVGAGISTSAGIPDFRSPGSGLYSNLKKYELPHPTAIFDLDYFEKNPAPFFALAKELYPGSFIPTPAHYFIRLLNDKGLLQRHYTQNIDTLDRLTGLPEDKIIEAHGSFHTNHCIKCRKEYDLDWMKAEIFADRLPKCQKCKGVVKPDIVFFGENLPKRFYSSPDEDFEDCDLLIIMGTSLEVQPFASLVWRPGPRCIRLLINRDAVGQASSVLFMDPNTRSLLFDKPNNTRDVAFLGDCDAGVMALAKALGWDKELEQLITSERGKLSGSQKSEELQQDKEKPQSDPDGVTSGDRDKKDASL
Round 3	Eukaryotes	GCA_002891405.2-Ani_NEVH01026387.1_i000_017483 | PNF14366.1 | 265815:278764:+	MASSGRDGDESQKGEAESCVGNGSSSKDGYQQSNEDEGAVELIRRYFAEKLGFSEDKKEVFQEKVKALTEASVDGVIKYIQERNCKNIITMAGAGISTAAGIPDFRSPGCGLYSNLQKYKLPDPQAIFEIGFFRQNPQPFFTLAKELYPGSFKPTLCHYFIRLLNEKGLLLRHYTQNIDTLERVAGLPAEKIVEAHGTFHTSHCLECKHEYTVDWMKERIFSDSVPTCEKCDGVVKPDIVFFGEDLPTRFFVCAEKDFPKCDLLIILGSSLTVQPFASLIDRVPKVCPRLLINRERAGHRDWVMAALQMGRGLDFDSRDNFRDVAWLGSCDEGCQMLADKLGWGDELRKLVVDEHVRISKQQNETSKRQTEYPSEKKRAESEHQ
Round 3	Eukaryotes	GCA_000006295.1-Ani_DS235751.1_i000_004252 | EEB16380.1 | 359512:361458:+	MGANCSLLPVACSFCGQSKKEKAVQVLDEVSITGIVNYIKSDKCQKIVVMAGAGISTSAGIPDFRSPGSGLYDNLGKYKLPHPQAIFAIDYFKENPEPFFHLAKELFPGSYKPTVAHYFVRLLHEKGLLLRHYTQNIDGLEKLAGIPSEKVVEAHGTFYTSHCLSCKKKYSLEWMKNKIFTEKVPLCEDCKGVVKPDIVFFGENLPNRFFSLSEEDFPKADLLIIMGSSLAVQPFASLVDRVNSNCPRLLLNREKAGQKDKFMSIFGLGGGLDLDSDKNYRDVAFLGDCDELCEQLVDLLGWKQEFDEIIKKSDEQENYMKSKGELFKFDMSNMRNIV
Round 3	Eukaryotes	GCA_905250025.1-Ani_CAJNOJ010000086.1_i000_018339 | CAF1070876.1 | 5666:7368:+	MAESNKQPRDKADSTDDDDDEKGQAALVQQLLNKFSGLFGSLKLDEPAEDPVLKSFNLEAAAEYMSKCSNVVVMAGAGISTSAGIPDFRSPGTGLYSQLEKYNLPFPEAVFHLDFFRTNPKPFFLLAKELYPQKFTPTPTHYFIRLLEEKKKLLRVFTQNIDSLERVAGISTDKIVEAHGTFFTSHCLDCREEYDLEFIKEIIFKDEIPHCKKCDGIVKPDIVFFGEKLPARFNDCVHSDFSKADFLIIIGTSLKVAPFNRLLTFVDKNCPRLLINMEPAGNSNQDMGFGALLYGKKANRRDVFHQSTCDEGVSELAKSLGWEDEFSKLLKSEGVSVEKVKENLSTIPNETEENADRLAAQMAKASLEDEKKKD
Round 3	Eukaryotes	GCA_905250095.1-Ani_CAJNOR010000842.1_i000_014158 | CAF1019541.1 | 5221:6923:+	MAESNKQPRDKADSTDDDDDEKGQAALVQQLLNKFSGLFGSLKLDEPAEDPVLKSFNLEAAAEYMSKCSNVVVMAGAGISTSAGIPDFRSPGTGLYSQLEKYNLPFPEAVFHLDFFRTNPKPFFLLAKELYPQKFTPTPTHYFIRLLEEKKKLLRVFTQNIDSLERVAGISTDKIVEAHGTFFTSHCLDCREEYDLEFIKEIIFKDEIPHCKKCDGIVKPDIVFFGEKLPARFNDCVHSDFSKADFLIIIGTSLKVAPFNRLLTFVDKNCPRLLINMEPAGNSNQDMGFGALLYGKKANRRDVFHQSTCDEGVSELAKSLGWEDEFSKLLKSEGVSVEKVKENLSTIPNETEENADRLAAQMAKASLEDEKKKD
Round 3	Eukaryotes	GCA_905250025.1-Ani_CAJNOJ010000156.1_i000_025941 | CAF1214454.1 | 237040:238766:+	MAESNEQPRDKANSTDDDDDDEKGQAALLQQLLNRFSGLFGSTKPDQPAEDPVLKSFNLEAAAEYMSKCSNVVVMAGAGISTSAGIPDFRSPGTGLYSQLEKYNLPFPEAVFHLDFFRTNPKPFFLLAKELYPQKFTPTPTHYFIRLLEEKKKLLRVFTQNIDSLERVAGISTDKIVEAHGTFFTSHCLDCREEYDLEFIKEIIFKDEIPHCKKCDGIVKPDIVFFGEKLPARFNDCVHSDFSKADFLIIIGTSLKVAPFNRLLTFVDKDCPRLLINMEPAGNSNQDMGSGALLYGKKANRRDVFHQSTCDEGVSELAKSLGWEDEFNKLLQSEGASVEKVKENLSTIPNETEEKADRLAEQMAKASLEDEKKKD
Round 3	Eukaryotes	GCA_905250095.1-Ani_CAJNOR010002974.1_i000_032136 | CAF1363295.1 | 10529:12255:-	MAESNEQPRDKANSTDDDDDDEKGQAALLQQLLNRFSGLFGSTKPDQPAEDPVLKSFNLEAAAEYMSKCSNVVVMAGAGISTSAGIPDFRSPGTGLYSQLEKYNLPFPEAVFHLDFFRTNPKPFFLLAKELYPQKFTPTPTHYFIRLLEEKKKLLRVFTQNIDSLERVAGISTDKIVEAHGTFFTSHCLDCREEYDLEFIKEIIFKDEIPHCKKCDGIVKPDIVFFGEKLPARFNDCVHSDFSKADFLIIIGTSLKVAPFNRLLTFVDKDCPRLLINMEPAGNSNQDMGSGALLYGKKANRRDVFHQSTCDEGVSELAKSLGWEDEFNKLLQSEGASVEKVKENLSTIPNETEEKADRLAEQMAKASLEDEKKKD
Round 3	Eukaryotes	GCA_000203795.1-Fun_GL882885.1_i000_004716 | EGF79956.1 | 796385:797679:-	IGDLFQVFGAECPKELIASSSDDLLPLLYSIMEEKASCRKKRLDINTFDDALRLIKDAQNIIVLTGAGCSVSCGIPDFRSKNGIYSRLDEFELEDPQQMFDIKYFRIRPETFYSFAKEIYPSNFKPSPSHMFIKLLEDKGKLLRNYTQNIDTLEKTAGIKNVVQCHGSFATATCIVCGHHVAGTEIEDHIFAQTVPTCPKCHEENDGIMKPDIVFFGEKLPDEFNRIFQEDRKKADLLIVMGSSLKVSPVADVKDLLPQHIPQILINLEALPHMQHFDIQLLGYCDKIIVEICRNLGW
Round 3	Eukaryotes	GCA_000259055.1-Ani_CM000364.1_i000_009600 | EDX12241.1 | 5324208:5325534:-	MGDVEVKKEEQPTTTSNSSSSDDDEEAPDDTMDKVRRFFANTLHLGGSTDTKEEVKVEKIIPDLSFDGFAEHWRVHGFRKIVTMVGAGISTSAGIPDFRSPGSGLYSNLKKYALPHPTAIFDLDYFEKNPAPFFALAKELYPGSFIPTPAHYFIRLLNDKGLLQRHYTQNIDTLDRLTGLPEDKIIEAHGSFHTNHCIKCRKEYDMDWMKAEIFADRLPKCQKCKGVVKPDIVFFGENLPKRFYSSPDEDFEDCDLLIIMGTSLEVQPFASLVWRPGPRCIRLLINRDAVGQASSALFMDPNTRSLLFDKPNNTRDVAFLGDCDAGVMALAKALGWDKDLEQLITSERRKLSGSQKSEELQQDKEKPQSNPDGVTSGNRDKKDASL
Round 3	Eukaryotes	GCA_000754195.3-Ani_CM002913.1_i000_008932 | KMZ02454.1 | 5148952:5150278:-	MGDVEVKKEEQPTTTSNSSSSDDDEEAPDDTMDKVRRFFANTLHLGGSTDTKEEVKVEKIIPDLSFDGFAEHWRVHGFRKIVTMVGAGISTSAGIPDFRSPGSGLYSNLKKYALPHPTAIFDLDYFEKNPAPFFALAKELYPGSFIPTPAHYFIRLLNDKGLLQRHYTQNIDTLDRLTGLPEDKIIEAHGSFHTNHCIKCRKEYDMDWMKAEIFADRLPKCQKCKGVVKPDIVFFGENLPKRFYSSPDEDFEDCDLLIIMGTSLEVQPFASLVWRPGPRCIRLLINRDAVGQASSALFMDPNTRSLLFDKPNNTRDVAFLGDCDAGVMALAKALGWDKDLEQLITSERRKLSGSQKSEELQQDKEKPQSNPDGVTSGNRDKKDASL
Round 3	Eukaryotes	GCA_001298345.1-Ani_KQ459324.1_i000_004493 | KPJ01463.1 | 392224:395931:-	MSANSPPGKSDEPAVDNIPPNAFESLGSRLRDLDVDSIRRYLASKLGFYEPSEPPIPTEQVLEEVSLDGIVKWIKSEKCKNIITLSGAGISTTAGIPDFRSPETGLYHNLQKYNLPEPQAIFDISFFRDNPKPFFTLAKELYPGSFKPTISHYFIRLLHEKGLLLRHYTQNIDTLERVAGLPEEKIVEAHGTFYTSHCLNCRKEYSLEYVKEIIFADQIPICTECPGIIKPDIVFFGESLPDRFQNCLREDFQQCDMLIIMGSSLEVQPFASLIDMVPEWCPRLLINREKAGERSPLLRLCGLAGGLQLDEHAVRDVALLGDCDHGCRDLAQRLGWGEELHALVTVEHERLEREVGMSPQMTIPETADAAGTSAETQL
Round 3	Eukaryotes	GCA_003073045.1-Ani_CM009765.1_i000_014176 | PVD26760.1 | 28666800:28678813:+	MSTDNDKAIEEGSEGESEAASNSQTPSTMESLSRYLLDALSLAEDTTQILEEVSFEGVAKYITSGKCQNIITMVGAGISTSAGIPDFRSPGTGLYDNLQQYNLPHPQAIFMIDFFKENPKPFFVLAKELYPGSFKPTPCHYFIKMLNDKGLLLRHYTQNIDTLERVSGLPEDKIVEAHGTFHTSHCMECGKVYSLSWMKEKIFADEIPHCEEADCGGVIKPDIVFFGESLPQRFAECASLDFKKCDLLIILGTSLVVQPFASLAHRVSASTPRLYINLEKCDSSDMLMAMLFGGGFTFDAENNTRDVFKKAMCDEGCYELAQLLGWGDELQSLVKKEHERIDQLKTASMSGDGSLSDSSVVATRQRDVQQGTGASVSTTETHQGTEKSVDSNASPRQTETVIKES
Round 3	Eukaryotes	GCA_905332015.1-Ani_CAJOAZ010002994.1_i000_028143 | CAF3976714.1 | 10370:12142:-	MAESNKKPADNTDKPKSDDEDDATMLQQLMSQFSGLFGSLKSSDEPVAKDSVLKAFDLKTAAEYMSKCSNIVVMAGAGISTSAGIPDFRSPETGLYSQLEKYNLPFPEAVFHLDFFRTNPKPFFLLAKELYPQKFTPTPTHYFLRLLDEKNKLLRIFTQNIDSLERVAGVPTDKIVEAHGTFFTSHCLNCRKEYDLEFVKEIIFKDEIPRCKECDGIIKPDIVFFGEGLPRRFHECINSDFDKADFLIIIGTSLQVAPFNRLQTFVDKDCPRLLINREPVGKSKSPMDAINASGSLLYGTKANRRDVFHQSTCDEGVTELVKLLGWEDDFNKLLESEGTSLEKAKEHLSTAPNETGENADRLAEQIAKAALNDDETKKE
Round 3	Eukaryotes	GCA_002156985.1-Ani_KZ149949.1_i000_010692 | PZC76699.1 | 460922:465959:-	MSANSPPGKSDGDDPVDRPVPDVPPNPIESLGARLRDLDVDSIRRYLAQKLGFYEPPETAAPTDQVLEEVSLDGIVKWIQSERCKNIITLAGAGISTSAGIPDFRSPETGLYHNLQKYDLPEPQAIFEINFFRQNPKPFFMLAKELYPGSFKPTISHYFIRLLHEKGLLLRHYTQNIDTLERGAGIPEEKLVEAHGTFYTSHCLDCRKEYNLEYVKERIFADQIPICTECPGVVKPDIVFFGESLPDRFQRCLQEDFQQCDMLIIMGSSLEVQPFASLIDMVPDWCPRLLINREKAGMRSPLLRLWGVMSGGLQLDEDAVRDVARLGDCDDGCQDLADRLGWGDELRALVASEHARLDLAGAAAPPAPPLSPPHVTPQEPDL
Round 3	Eukaryotes	GCA_905250065.1-Ani_CAJNON010000294.1_i000_024081 | CAF1176025.1 | 99692:101430:-	MKNKKNTYTLESNKKPADDTDKPKSDDEDDATMLQQLMSQFSGLFGSLKSSDEPVAKDSVLKAFDLKTAAEYMSKCSNIVVMAGAGISTSAGIPDFRSPETGLYSQLEKYNLPFPEAVFHLDFFRTNPKPFFLLAKELYPQKFTPTPTHYFLRLLDEKNKLLRIFTQNIDSLERVAGVPTDKIVEAHGTFFTSHCLNCRKEYDLEFVKEIIFKDEIPRCKECDGIIKPDIVFFGEGLPRRFHECINSDFDKADFLIIIGTSLQVAPFNRLQTFVDKDCPRLLINREPVGKSKSPMDAINASGSLLYGTKANRRDVFHQSTCDEGVTELVKLLGWEDDFNKLLESEGTSLEKAKEHLSTAPNETGENADRLAEQIAKAALNDDETKKE
Round 3	Eukaryotes	GCA_905332035.1-Ani_CAJOAY010002553.1_i000_027562 | CAF3961487.1 | 11730:13468:+	MKNKKNTYTLESNKKPADDTDKPKSDDEDDATMLQQLMSQFSGLFGSLKSSDEPVAKDSVLKAFDLKTAAEYMSKCSNIVVMAGAGISTSAGIPDFRSPETGLYSQLEKYNLPFPEAVFHLDFFRTNPKPFFLLAKELYPQKFTPTPTHYFLRLLDEKNKLLRIFTQNIDSLERVAGVPTDKIVEAHGTFFTSHCLNCRKEYDLEFVKEIIFKDEIPRCKECDGIIKPDIVFFGEGLPRRFHECINSDFDKADFLIIIGTSLQVAPFNRLQTFVDKDCPRLLINREPVGKSKSPMDAINASGSLLYGTKANRRDVFHQSTCDEGVTELVKLLGWEDDFNKLLESEGTSLEKAKEHLSTAPNETGENADRLAEQIAKAALNDDETKKE
Round 3	Eukaryotes	GCA_905250045.1-Ani_CAJNOG010000145.1_i000_016180 | CAF1006112.1 | 97770:99510:-	MKNKKITYTLESNKKPADNTDKPKSDDEDDATMLQQLMSQFSGLFGSLKSSDEPVAKDSVLKAFDLKTAAEYMSKCSNIVVMAGAGISTSAGIPDFRSPETGLYSQLEKYNLPFPEAVFHLDFFRTNPKPFFLLAKELYPQKFTPTPTHYFLRLLDEKNKLLRIFTQNIDSLERVAGVPTDKIVEAHGTFFTSHCLNCRKEYDLEFVKEIIFKDEIPRCKECDGIIKPDIVFFGEGLPRRFHECINSDFDKADFLIIIGTSLQVAPFNRLQTFVDKDCPRLLINREPVGKSKSPMDAINASGSLLYGTKANRRDVFHQSTCDEGVTELVKLLGWEDDFNKLLESEGTSLEKAKEHLSTAPNETGENADRLAEQIAKAALNDDETKKE
Round 3	Eukaryotes	GCA_905250015.1-Ani_CAJNOM010000215.1_i000_027846 | CAF1240145.1 | 129894:131868:-	MKNKKITYTLESNKKPADNTDKPKSDDEDDATMLQQLMSQFSGLFGSLKSSDEPAAKDPVLTAFDLKTAAEYMSKCSNIVVMAGAGISTSAGIPDFRSPETGLYSQLEKYNLPFPEAVFHLDFFRTNPKPFFLLAKELYPQKFTPTPTHYFLRLLDEKNKLLRIFTQNIDSLERVAGVPTDKIVEAHGTFFTSHCLNCRKEYDLEFVKEIIFKDEIPRCKECDGIIKPDIVFFGEGLPRRFHECINSDFDKADFLIIIGTSLQVAPFNRLQTFVDKDCPRLLINREPVGKSKSPMDAINASGSLLYGTKANRRDVFHQSTCDEGVTELVKLLGWEDDFNKLLESEGTSLEKAKEHLSTAPNETGENADRLAEQIAKAALNDDETKKE
Round 3	Eukaryotes	GCA_905250115.1-Ani_CAJNOI010000199.1_i000_025450 | CAF1177395.1 | 19329:21303:-	MKNKKITYTLESNKKPADNTDKPKSDDEDDATMLQQLMSQFSGLFGSLKSSDEPAAKDPVLTAFDLKTAAEYMSKCSNIVVMAGAGISTSAGIPDFRSPETGLYSQLEKYNLPFPEAVFHLDFFRTNPKPFFLLAKELYPQKFTPTPTHYFLRLLDEKNKLLRIFTQNIDSLERVAGVPTDKIVEAHGTFFTSHCLNCRKEYDLEFVKEIIFKDEIPRCKECDGIIKPDIVFFGEGLPRRFHECINSDFDKADFLIIIGTSLQVAPFNRLQTFVDKDCPRLLINREPVGKSKSPMDAINASGSLLYGTKANRRDVFHQSTCDEGVTELVKLLGWEDDFNKLLESEGTSLEKAKEHLSTAPNETGENADRLAEQIAKAALNDDETKKE
Round 3	Eukaryotes	GCA_003991915.1-Ani_RQTK01000688.1_i000_016148 | RUS76074.1 | 20414:34814:+	MSEKDFKKEEEKEEEKNEEYSGNAGLAEGGSSPAKPQDTTSFSASMQSMSDFLARHLGIKENPPCVLEELTFEGIAKYLASDKVKNIITMAGAGISTSAGIPDFRSPGTGLYDNLASYDLPSPQAIFDIEFFKENPKPFFVLAKELYPGSFKPTLCHYFIKMLDDKGKLLRHYTQNIDTLERVAGLDPEKLIEAHGTFHTSHCLECHKEFAQDWIKDEIFADKIPKCTRAGCGGVVKPDIVFFGESLPQRFAAAVNEDFKKCDLLLVTGTSLMVQPFASLTSRVPAETPRLYINLEKGSSGAHPITVLFFGGGGFNFDGEDNYRDVFKGATCDEGCQELADLLGWGDELKAIVKKEHARIDQENSDLCSKSTKSASASSSPPKAEGTSGKSPAAKASGASSSAVSPGSSSSSSSSSLAAKGKAAKVRSPPTKAKGAASPKQK
Round 3	Eukaryotes	GCA_014300015.1-Ani_CM025014.1_i000_007439 | KAF7219541.1 | 3938089:3967671:+	MSDASDFPNQVEEEVSPEEQEQSEDSSEEEAAGDTEMDFLRSLFSSTLGLGSAEKVLDELTLAGVARYINGGKCKNIVCMVGAGISTSAGIPDFRSPGTGLYANLQKYNLPYPEAIFQIDYFKKHPEPFFALARELYPGQFKPTICHYFIKMLKDQGLLRRCYTQNIDTLERVAGLQGEDLIEAHGTFYTSHCVSFCCRKEYTLDWMKEKIFADAIPKCEKCGSLVKPDIVFFGESLPSRFFTSVKQDFPRCDLLIVMGTSLQVQPFASLVSRVPKSCPRLLINMEKAGEAGPMLGLLGFGGGMDFDSDKAYRDVAHISTCDDGCLALAELLGWKAELEEVVKKEHTRIDSQDEREQSGESRGAAAGPGSASAGLTAKAEE
Round 3	Eukaryotes	GCA_000696155.1-Ani_KK853567.1_i000_013944 | KDR06661.1 | 87731:92787:-	MASSVTDGDGPQKEESASGVSSGSSSKAGLQRNNEDEGAVEMIRRYLAEKLGFYEDKKKEVSEGKAKVLTEASVDGVIKYIQDGNCKNVITMAGAGISTSAGIPDFRSPGSGLYHNLEKYKLPDPQAIFEIGFFQRNPQPFFTLAKELYPGSFKPTTSHYFIRLLNEKGLLRRHYTQNIDTLERVAGLPAEKIVEAHGTFHTSHCLECKQEYEIEWMKEQIFSDSVPTCEKCNGVVKPDIVFFGENLPTRFFSCNEKDFSKCDLLIILGSSLAVQPFASLIDRVPKECPRLLINREKAGQRDRLMTLLGMGSGMDFDSDDNFRDVAWLGDCDEGCQMLSDKLGWGDELSTLVKEEHARIDKEKKEEASKRKIKYPSEKKRAESKNH
Round 3	Eukaryotes	GCA_004000445.1-Ani_RSAL01000107.1_i000_008074 | RVE47277.1 | 958362:963915:+	MSANTPPGKSNGEEPIDTIGPSVPPNPIENLGARIRDLDVDSIRRYLAQKLGFYEPAEPSAPSEKVLDEVTLDGIVKWIKSDRCKNIITLSGAGISTAAGIPDFRSPETGLYHNLQKYNLPEPQAIFEINFFRQNPKPFFCLAKEMYPGNFKPTTSHYFIRLLHEKGLLLRHYTQNIDTLERRADLPDDKLVEAHGTFYTSHCLECRKEYTLDFVKDRIFADEIPICTECPGVVKPDIVFFGESLPERFQRCLQEDFERCDMLIIMGSSLEVQPFASLIDMVPDWCPRLLINRERAGVRSPMLRLWGLGGGLQFDEDSIRDVARLGDCDDGCQDLADRLGWGDELRALVAQEHERLEMEGGVSTLASHSVSETKP
Round 3	Eukaryotes	GCA_006783055.1-Ani_VCRD01000407.1_i000_004270 | KAF2364973.1 | 24931:35491:+	MASASPKKDAKGTSDSQKPDRIADDSGVFDASTSEEATASNSADASAVGDDSGVFESLMSLLEQKLNFKKTDEEPQILSSVDVDGIVDFMKSDKCRNVITMAGAGISTSAGIPDFRSPGSGLYNNLQKYNLAYPEAIFELTFFRKNPQPFFTLAKELYPGSFNPTPCHFFIKLLENKGFLLRHYTQNIDTLEHVAGISEDKLIEAHGSFRTAHCLGCKKSYDQQWIKDEVFADRVPTCESCSSVVKPDIIFFGEGLPDKFFRAVSSDFRKCDLLIVMGTSLTVQPFASLIDNVSSTCPRLLINRDAVGPTGATAALQRLMGIGGNFQPDSPKNKRDVTLLGDCDDGCLMLAEKLGWKEDLEKLIEEGKKKPGDT
Round 3	Eukaryotes	GCA_921882275.1-Ani_OV170227.1_i000_008706 | CAH0728224.1 | 12685253:12695952:+	MSANSPPGKSDGDDPHDSSIPPNPIENLGPRIRDLTDVDSIRRYLAQKLGFYEPPEVVAPTDKVLDEVNLDGIVKWIKSERCQNVITLSGAGISTSAGIPDFRSPETGLYHNLQKYNLPEPQAIFEINFFRQNPKPFFTLAKELFPGSFKPTISHYFIRLLHEKGILLRHYTQNIDTLERGAGIPEDKIVEAHGTFFTSHCLDCRKQYPLEFIKEAIFTDLIPICTECPGVVKPDIVFFGESLPERFQHCLQEDFQKCDMLIIMGSSLEVQPFASLIDMVPEWCPRLLINRERAGVRAPLLRLLGLAGGGLQLDEGAVRDVARLGDCDDGCLDLADRLGWGDELRALVASEHERLEREGGLTKPYGPSPPIPEPLDPTPGLSTPTEPKL
Round 3	Eukaryotes	GCA_021223935.1-Ani_JAJJHV010006132.1_i000_006618 | KAH8354166.1 | 2957892:2959075:+	MDMIRRFFAHTLNLGGSTDAKADLKVEKVIPDLSFEGFAEHWREHGFRKIVTMVGAGISTSAGIPDFRSPGSGLYSNLKKYKLPHPTAIFDLDYFEKNPAPFFALAKELYPGSFIPTPAHYFVRLLNDKGLLQRHYTQNIDTLDRLTGLPEEKIIEAHGSFHTNHCIKCRKEYDMAWMKTEIFADRLPKCKHCKGVVKPDIVFFGENLPERFYTSPDEDFEDCDLLIIMGTSLEVQPFASLVQRPGPRCLRLLINRDAVGQASFVPWMNPHEQSLLFDRPNNTRDVAFLGDCDAGVLALAKALGWEDELQQLITSEKEKLNAGQKKEELQEDKKKPHSDPVDKPSGSQAKKDASL
Round 3	Eukaryotes	GCA_015832365.1-Ani_JACWZX010000045.1_i000_009673 | KAF9823969.1 | 2843936:2847979:-	MSANSPPGKSDGDDPVDQAVPSVPPNPVESLGARIRDLDVDSIRRYLAQKLGFYEPPETTSAPVEQVLDEVNLDGIVKWIKSERCKNIITLAGAGISTSAGIPDFRSPETGLYHNLQKYDLPEPQAIFEINFFRQNPKPFFMLAKELYPGSFKPTISHYFIRLLHEKGLLLRHYTQNIDTLERGAGIPEEKLVEAHGTFYTSHCLDCRKEYNLEYVKERIFADQIPICTDCPGVVKPDIVFFGESLPDRFQRCLQEDFQQCDMLIIMGSSLEVQPFASLIDMVPDWCPRLLINREKAGVRSPLLRLWGVMSGGLQLDEDAVRDVARLGDCDDGCQDLADRLGWGDELRALVASDHARLDLANALSTPHASCVPPTPAPLLIPPADPKL
Round 3	Eukaryotes	GCA_905332085.1-Ani_CAJOAX010000600.1_i000_007822 | CAF3621309.1 | 27203:29872:+	MAESKKPTDDKDERTNDNKDKQTNDDDDNDNDESVFSKLQDLMNRFSGLMSSSTSDEPVEEPVLKSFDLKNAAEYMSKCSNIIVMAGAGISTSAGIPDFRSPGTGLYSQLSKYDLPSPEAIFHLEFFRNNPKPFFLLAKELYPQKFTPTPTHFFIRLLNEKNKLLRIFTQNIDSLERIAGIPSEKIVEAHGTFFTSHCLKCRKEYDLEFVKEVIFKDEIPHCTDCDGIVKPDIIFFGESLPDRFQQCVQSDFSKADFLIIIGTSLQVAPFNRLVSFVDKNCPRLLINMEPAGKATSIWDLGSSSLLYDTNKNRRDVFHKSTCDDGVTELAKLLGWEDDFNKLLESEGVSVKNVKENLSTIPNETEENTNRLAEQMAAATLNDNKKKE
Round 3	Eukaryotes	GCA_905250875.1-Ani_CAJNOO010000251.1_i000_007778 | CAF0877634.1 | 60835:63504:+	MAESKKPTDDKDERTNDNKDKQTNDDDDNDNDESVFSKLQDLMNRFSGLMSSSTSDEPVEEPVLKSFDLKSAAEYMSKCSNIIVMAGAGISTSAGIPDFRSPGTGLYSQLSKYDLPSPEAIFHLEFFRNNPKPFFLLAKELYPQKFTPTPTHFFIRLLNEKNKLLRIFTQNIDSLERIAGIPSEKIVEAHGTFFTSHCLKCRKEYDLEFVKEVIFKDEIPHCTDCDGIVKPDIIFFGESLPDRFQQCVQSDFSKADFLIIIGTSLQVAPFNRLVSFVDKNCPRLLINMEPAGKATSIWDLGSSSLLYDTNKNRRDVFHKSTCDDGVTELAKLLGWEDDFNKLLESEGVSVKNVKENLSTIPNETEENTNRLAEQMAAATLNDNKKKE
Round 3	Eukaryotes	GCA_905332045.1-Ani_CAJOBB010003060.1_i000_029489 | CAF4017839.1 | 4134:5878:+	MKNKKNTYTLESNKKPADDTDKPKSDNEEQDDATMLQQLMSQFSGLFGSLKSSDEPAAKDPVLKAFDLKTAAEYMSKCSNIIVMAGAGISTSAGIPDFRSPETGLYSQLEKYNLPFPEAVFHLDFFRTNPKPFFLLAKELYPQKFTPTPTHYFLRLLDEKNKLLRIFTQNIDSLERVAGVPTDKIVEAHGTFFTSHCLNCRKEYDLEFVKEIIFKDEIPRCKECDGIIKPDIVFFGEGLPRRFHECINSDFDKADFLIIIGTSLQVAPFNRLQTFVDKDCPRLLINREPVGKSKSPMDAINASGSLLYGTKANRRDVFHQSTCDEGVTELVKLLGWEDDFNKLLESEGTSLEKAKEHLSTAPNETGENADRLAEQIAKAALNDDETKKE
Round 3	Eukaryotes	GCA_907164705.1-Ani_CAJQZP010000008.1_i000_000356 | CAG4931328.1 | 15247981:15263865:+	MSANSPPGKSENVEPIEESVPPNPIENLGARIRDLDVDSIRRYLAQKLGFYEPPEATTPVEQVLEEVSLDGIVKWIKSEKCKNIITLSGAGISTAAGIPDFRSPETGLYHNLQKYNLPEPQAIFEINFFRQNPKPFFTLAKELYPGTFKPTVSHYFIRLLHEKGLLLRHYTQNIDTLERVAGIPEEKIVEAHGTFYTSHCLECCKEYPLEFVKEIIFADQIPICTECPGIIKPDIVFFGESLPERFQSCLQEDFQQCDMLIIMGSSLEVQPFASLIDMVPEWCPRLLINRERAGVRSPLLRMWGLAGAGLQLDGGVRDVARLGDCDDGCRDLAQRLGWAEDLETLVAREHDRLEREGRITTPQAAIPHIEVELAGPSAAEPKL
Round 3	Eukaryotes	GCA_001020605.1-Fun_KQ085939.1_i000_006022 | KLO14716.1 | 19548:21209:-	MWKKVAGGYDVDDDDALQVLETLDLHGIAKYIKSDACKNIFIMAGAGISTSAGIPDFRSPDTGLYANLARLKLPYPEAVFDITFFRNNPKPFYTLAHELAPGKFRPTLTHSFIRLLAEKNYLHTCFTQNIDTLERRAGVPADKIIEAHGSFATQHCIKCKAEYPDDEMREKIKNQELPICNKCKGYVKPDIVFFGEGLPDEFFSSLEHLRSADLLIVMGTSLTVHPFASLTEIVDESCPRLLLNLDLVGGWGSRTNDVSCLMPCDDAVRKICELLGWEEELDALWADTANTVVSFSKDVEDTQEPKAEKAAEVPKEEVQETAKKVEKQAKVDLLEEFVGQLAEKIAGVGLDDEKETQPSQADKKEAPAESSDSNKPSHRDAAKDVEKSQDKEDPAASEDVETIDPASKEGSEDAQAARKSEPKTSSE
Round 3	Eukaryotes	GCA_019297735.1-Ani_CM033228.1_i000_000802 | KAG8121524.1 | 8375687:8379786:-	MRLHYLSNKPWQKWTKVSSRNFIYLRKMSANSPPGKSDGDDPVDQAVPSVPPNPVESLGARIRDLDVDSIRRYLAQKLGFYEPPETTSAPVEQVLDEVNLDGIVKWIKSERCKNIITLAGAGISTSAGIPDFRSPETGLYHNLQKYDLPEPQAIFEINFFRQNPKPFFMLAKELYPGSFKPTISHYFIRLLHEKGLLLRHYTQNIDTLERGAGIPEEKLVEAHGTFYTSHCLDCRKEYNLEYVKERIFADQIPICTDCPGVVKPDIVFFGESLPDRFQRCLQEDFQQCDMLIIMGSSLEVQPFASLIDMVPDWCPRLLINREKAGVRSPLLRLWGVMSGGLQLDEDAVRDVARLGDCDDGCQDLADRLGWGDELRALVASDHARLDLANALSTPHASCVPPTPAPLLIPPADPKL
Round 3	Eukaryotes	GCA_019176425.1-Ani_CM032883.1_i000_010604 | KAG7470788.1 | 14502216:14507230:-	MSDAPESSDKKEEETNIPEPEEDESDDSSDEGGATGEEEMDFLRNLFSRTLGLGPGEKVLDELTLEGVARYIQSGKCKNIICMVGAGISTSAGIPDFRSPGTGLYANLQKYNLPYPEAIFQIDYFKKHPEPFFALAKELYPGQFKPTVCHYFIKLLKDKGLLQRCYSQNIDTLERVAGLQADDLIEAHGTFYTSHCVSFLCRKEYTLDWMKEKIFSDEIPKCEKCSGLVKPDIVFFGENLPARFFTSMKTDFPRCDLLIIMGTSLQVQPFASLVSRVSKSTPRLLINMEKTGQCDALMGMLGFGGGMDFDSEKAYRDVAYIGTCDDGCLALAELLGWKAELEEMVKREHALIDSKDKQDKAKQASQSSAAGGKTTSGTGKSDKTE
Round 3	Eukaryotes	GCA_003097735.1-Ani_NHOQ01001971.1_i000_012801 | PWA20283.1 | 728789:733849:-	DVLRGLFSSVLGLGSSEKVLDELSLEGVARYISSGKCKNIICMVGAGISTSAGIPDFRSPETGLYANLQKYNLPYPEAIFQIDYFKKHPEPFFALARELYPGQFKPTICHYFIKMLKDKGVLRRCYTQNIDTLERVAGLEGDDLIEAHGTFYTSHCVKFLCKKEYNLDWMKEKIFSDEIPKCEKCSSLVKPDIVFFGENLPTRFFTTMKMDFPRCDLLIVMGTSLQVQPFASLVGRVSKSCPRLLINMEKTGQADPMLGLLGFGGGMDFDSEKAYRDVAQISTCDDGCLALADLLGWKAELEELVKKEHARIDSEDKQENPGGSKGAAAKGAAAKGAAVKGAAAKGTLASAEPKSKAEE
Round 3	Eukaryotes	GCA_905250125.1-Ani_CAJNOL010000192.1_i000_010155 | CAF0921942.1 | 127054:129700:+	MAESKKPTDDKDERTNDNKDKQTNDDDDNDNDESVFSKLQDLMNRFSGLMSSSTSDEPVEEPVLKSFDLKNAAEYMSKCSNIIVMAGAGISTSAGIPDFRSPGTGLYSQLSKYDLPSPEAIFHLEFFRNNPKPFFLLAKELYPQKFTPTPTHFFIRLLNEKNKLLRIFTQNIDSLERIAGIPSEKIVEAHGTFFTSHCLNCRKEYDLEFVKEVIFKDEIPHCTDCDGIVKPDIIFFGESLPDRFQQCVQSDFSKADFLIIIGTSLQVAPFNRLVSFVDKNCPRLLINMEPAGKATSIWDLGSSSLLYDTNKNRRDVFHKSTCDDGVTELAKLLGWEDDFNKLLESEGVSVKNVKENLSTIPNETEENANHLAEQMAAATLNDNKKKE
Round 3	Eukaryotes	GCA_905250005.1-Ani_CAJNOH010000146.1_i000_009737 | CAF0905810.1 | 138257:140922:+	MAESKKPTDDKDERTNDNKDKQTNDDDDNDNDESVFSKLQDLMNRFSGLMSSSTSDEPVEDPVLKSFDLKSAAEYMSKCSNIIVMAGAGISTSAGIPDFRSPGTGLYSQLSKYDLPSPEAIFHLEFFRNNPKPFFLLAKELYPQKFTPTPTHFFIRLLNEKNKLLRIFTQNIDSLERIAGIPSEKIVEAHGTFFTSHCLNCRKEYDLEFVKEVIFKDEIPHCTDCDGIVKPDIIFFGESLPDRFQQCVQSDFSKADFLIIIGTSLQVAPFNRLVSFVDKNCPRLLINMEPAGKATSIWDLGSSSLLYDTNKNRRDVFHKSTCDDGVTELAKLLGWEDDFNKLLESEGVSVKNVKENLSTIPNETEENANHLAEQMAAATLNDNKKKE
Round 3	Eukaryotes	GCA_905250125.1-Ani_CAJNOL010000199.1_i000_010412 | CAF0927066.1 | 125566:128231:+	MAESKKPTDDKDERTNDNKDKQTNDDDDNDNDESVFSKLQDLMNRFSGLMSSSTSDEPVEDPVLKSFDLKSAAEYMSKCSNIIVMAGAGISTSAGIPDFRSPGTGLYSQLSKYDLPSPEAIFHLEFFRNNPKPFFLLAKELYPQKFTPTPTHFFIRLLNEKNKLLRIFTQNIDSLERIAGIPSEKIVEAHGTFFTSHCLNCRKEYDLEFVKEVIFKDEIPHCTDCDGIVKPDIIFFGESLPDRFQQCVQSDFSKADFLIIIGTSLQVAPFNRLVSFVDKNCPRLLINMEPAGKATSIWDLGSSSLLYDTNKNRRDVFHKSTCDDGVTELAKLLGWEDDFNKLLESEGVSVKNVKENLSTIPNETEENANHLAEQMAAATLNDNKKKE
Round 3	Eukaryotes	GCA_905251635.1-Ani_CAJNOT010000205.1_i000_006964 | CAF0893104.1 | 84482:87146:+	MAESKKPTDDKDERTNDNKDKQTNDDDDNDNDESVFSKLQDLMNRFSGLMSSSTSDEPVEDPVLKSFDLKSAAEYMSKCSNIIVMAGAGISTSAGIPDFRSPGTGLYSQLSKYDLPSPEAIFHLEFFRNNPKPFFLLAKELYPQKFTPTPTHFFIRLLNEKNKLLRIFTQNIDSLERIAGIPSEKIVEAHGTFFTSHCLNCRKEYDLEFVKEVIFKDEIPHCTDCDGIVKPDIIFFGESLPDRFQQCVQSDFSKADFLIIIGTSLQVAPFNRLVSFVDKNCPRLLINMEPAGKATSIWDLGSSSLLYDTNKNRRDVFHKSTCDDGVTELAKLLGWEDDFNKLLESEGVSVKNVKENLSTIPNETEENANHLAEQMAAATLNDNKKKE
Round 3	Eukaryotes	GCA_905332095.1-Ani_CAJOBD010001241.1_i000_014032 | CAF3777313.1 | 27567:30231:+	MAESKKPTDDKDERTNDNKDKQTNDDDDNDNDESVFSKLQDLMNRFSGLMSSSTSDEPVEDPVLKSFDLKSAAEYMSKCSNIIVMAGAGISTSAGIPDFRSPGTGLYSQLSKYDLPSPEAIFHLEFFRNNPKPFFLLAKELYPQKFTPTPTHFFIRLLNEKNKLLRIFTQNIDSLERIAGIPSEKIVEAHGTFFTSHCLNCRKEYDLEFVKEVIFKDEIPHCTDCDGIVKPDIIFFGESLPDRFQQCVQSDFSKADFLIIIGTSLQVAPFNRLVSFVDKNCPRLLINMEPAGKATSIWDLGSSSLLYDTNKNRRDVFHKSTCDDGVTELAKLLGWEDDFNKLLESEGVSVKNVKENLSTIPNETEENANHLAEQMAAATLNDNKKKE
Round 3	Eukaryotes	GCA_021223985.1-Ani_JAJJIA010001192.1_i000_002468 | KAH8417937.1 | 7424742:7425777:+	QVIAELTFEGLLAHWREYGFKNIVTMVGAGISTSAGIPDFRSPGSGLYNNLKKYKLPHPTAIFDVDYFQKNPAPFFALAKELYPGSFVPTPAHYFVRLLHEKGLLQRHYTQNIDTLDRLAGLPDDKIIEAHGSFYTNHCLQCRKEYDMAWMKEQIFTDQLPTCEECDGLVKPDIVFFGESLPVSFYSSPEEDFKNCDLLIIMGTSLEVQPFASLIQRPGPRCVRLLINRDAVGRASLASWMDHNEKTLLYGKPRNVRDVAFLGDCDAGVLALAEALGWDEELQQLINSGKKETNLDDDSKEAAEPSSSEQQADP
Round 3	Eukaryotes	GCA_021613535.1-Ani_CP075496.1_i000_019427 | UJR32102.1 | 8120739:8122589:+	MAESKNPTDDKTDPTSDDEQEEATLVQQLMNKFSGLFGSLKSEEPAEDPVLKSFDLETAAEYMSKCSNVIVMAGAGISTSAGIPDFRSPGTGLYSQLEKYNLPFPEAVFHLDFFKKNPKPFFLLAKELYPQKFTPTPTHYFIRLLEEKKKLLRVFTQNIDSLERVAGVTADKIVEAHGTFFTSRCLDCQQEYDLEFVKEIIFKDEIPHCTKCNGIVKPDIVFFGEKLPARFSDLISTDFDKADFLIIIGTSLKVAPFNRLLTFVNKDCPRLLINMEPVGNSSSPFDLGSGALLYGSKANRRDVFHQSTCDEGVTKLTKLLAWEDDLDKLLKSEGISVEKVKEKISTIPDQTEQNADRLAEQMAKASLDNDDKKD
Round 3	Eukaryotes	GCA_000209225.1-Ani_DS469524.1_i000_021440 | EDO46813.1 | 83075:90062:-	MKLFNQFRLNLTQEKSEKEKPEQLLDEVSFEGVANYIKSGKCKHIIVMTGAGISTAAGIPDFRSPGTGLYDNLQKYNLPYPESIFEIGYFRSNPEPFFALCKELYPGSFKPTMSHYFIKLLYDKKLLLRNYTQNVDTLERIAGVPDDLLVEAHGSFHTAHCIECKKEYTKEDVRDEIFADKVPRCSGCEGVIKPDIVFFGESLPGRFHRLVPQDMPHCDLIIIMGTSLAVQPFASLIDRVLATTPRLLINKEKCGRQASFLSFLSGVDSGFKFDKEDNYRDVAWLGTTDDGCLALAELLGWKASEPFAIV
Round 3	Eukaryotes	GCA_905332375.1-Ani_CAJOBZ010000005.1_i000_003324 | CAF4798795.1 | 10013865:10017853:-	MRVIPLSKRPYPWAVSVICKRNLFLHKMSANSSPGKSDAEDSNGAPNPPNPSEHLGSRIRDLDVDTIRRYFAQKFGFYEPSEPTGGVEKVLHEVSLDGVVKWMNSPRCQNVITLAGAGISTSAGIPDFRSPETGLYHNLQKYNLPEPQAIFEINFFRQNPKPFFTLAKELFPGNFKPTISHYFIRLLHEKGLLLRHYTQNIDTLERGAEIPDDKIVEAHGTFYTSHCLECRKLYSLEFIKEHIFSDEIPLCTECSGVVKPDIVFFGESLPERFQNCLQEDFKKCDMLIIMGSSLEVQPFASLIDMVPEWCPRLLINREKAGMRSPLLRMWGLMSGGLQLDDDAVRDVARLGDCDEGCADLAERLGWGDELHALVASEHERLEREGALTKPLGPTVGHSLKPIIPIVPSGSSAIPSVVKSPPNNPIPKI
Round 3	Eukaryotes	GCA_000005175.1-Ani_CH933806.1_i000_013131 | EDW16699.2 | 31106455:31107872:+	MNDSVENGSKSENAEDGLPIKPSTTSTSTSTSTATTTAATEEATTKQVESDSDSQSEEDGTMDMIRRFFSQTFHLASGRTADNEDAIVDKVIPELTFDGLSSYWREHGFKNIVTMVGAGISTSAGIPDFRSPGSGLYNNLKKYKLPHPTAIFDVDYFQRNPTPFFELAKELYPGSFEPTPAHYFVRLLHDKGLLQRHYTQNIDTLDRLAGLPEHKIIEAHGSFYTNHCLNCNQEYDMAWMKAKIFADELPKCEECKGLIKPDIVFFGENLPGKFYSSPEEDFRDCDLLIIMGTSLEVQPFASLIHRAGPRCVRLLINRDAVGRSSFAPWMDSNEQSLLYDKPKNTRDVAYLGDCDAGVLALAEALGWADELQQLISNGKQKIEEKPDNTAKLDGDEAQVKEEETVK
Round 3	Eukaryotes	GCA_000149865.1-Fun_DS022302.1_i000_005633 | OAJ38917.1 | 784126:786400:-	MSSSTTNGSCSLHDTGEIIHVVDETIGHINIENSISSNSASLDSHSDHVTLESSTKNTDTPTNAHYSNSMTHSAEQIDAPENTPATPIFTGLVMSDIQREFMLDDARINGFWPWLQTNSHYHIGDLFQVFGAECPKELIASSSDDLLPLLYSIMEEKASCRKKRLDINTFDDALRLIKDAQNIIVLTGAGCSVSCGIPDFRSKNGIYSRLDEFELEDPQQMFDIKYFRIRPETFYSFAKEIYPSNFKPSPSHMFIKLLEDKGKLLRNYTQNIDTLEKTAGIKNVVQCHGSFATATCIVCGHHVAGTEIEDHIFAQTVPTCPKCHEENDGIMKPDIVFFGEKLPDEFNRIFQEDRKKADLLIVMGSSLKVSPVADVKDLLPQHIPQILINLEALPHMQHFDIQLLGYCDKIIVEICRNLGWELPQAKPLHPLASATPLLDIEPFVPEPAPPQQGRFPHRHLFEGAVDIDNDLQCDASSACSSTDSLSDSSSTNSDTSDEEEMEGNFDNKQDMPCSDHLVDGIARHELKNCTIDVFSENDVDAELALCQKDDLMQNGILSLKRPRSLSPSGFSDLLAEHQTKFSNHGTKE
Round 3	Eukaryotes	GCA_000277445.1-Pro_AJWJ01000142.1_i000_004149 | KAF2074535.1 | 27750:29676:-	MTEGFYVNPISCKHLQPNEFDKCINTSIFTESSITIPSVCHSCGDSSENWVCLECGVISCSKYVNGCASKHYESTKHPIAASFSDLSFWCYECDSYVHDKCLFEILDILQTIKFYSDKNDNNHQAFEDVKKRVNDLSIQETDHLIEASVTSFSTATTTTTTTNTSTTTTEVTQRIESIDLKKEDDEKSTVTITTTTNTIITSNNNNNNNNLNNSANNIKPHELNRFSKELEEHSDEENVNQQDDNKSSSSSSSSEGPNVGFIQRMIEMFKKKTYAFRESNTISESIFQPAVLQDTTLSGIANYIKSNQCKNIIVMTGAGISVAAGIPDFRSPKTGLYDSLDKYNLPYKEAIFDIEYFRENPKPFFVLSKELFPGNFKPTMVHYFIKLLHDKGLLLRNYTQNIDTLERLAGIPPAQLVEAHGSFATSRCIKCKTPHSTEYVKEKIFKDEIPQCTVCKGIVKPDIVFFGEPLPNRFNSYMEEDFPKCDLLIVIGTSLKVQPFASLINFAIGVPRVLINYEEVGVSNYGGFKFNEPSNKLDVKWIGDCQKGIVELAEKLNWKADLEKLSNSSN
Round 3	Eukaryotes	GCA_905250055.1-Ani_CAJNOF010000018.1_i000_011744 | CAF0925699.1 | 778123:780210:-	MATEPKTVEQDEPTTTSADDNEVAAQLEKVRQILEHLPGLFEDLSSTEQQEEPPIFKSFDLNSAAEHMAKCSNIIVMSGAGISTSAGIPDFRSPDTGLYSQLEKYNLPFPQAIFELGYFRENPKPFFLLAKELYPQKFIPTPTHYFIRLLNEKGKLLRTFTQNIDSLERIAGIPAEKIVEAHGTFFTAHCLDCQAEYSLEHVKEIIFKDEIPYCNACKGIIKPDIVFFGESLPERFAECVKSDFSKCDFLIIIGTSLAVAPFNNLISYVDKNCPRLLINMEPVGNTVSFWNPFGSTLMFDSPKNHRDVFHKSTCDEGVIELAKLLGWERDFTTLLQKERKLNLTKTASSTKTVASSTASSTQLNTTATSTKATSSSLKPSNETTRRSISSTKPANITTRNTSSTKAAAAASSKKFPTSTKTTTVASTKKK
Round 3	Eukaryotes	GCA_905250075.1-Ani_CAJNOP010000115.1_i000_032286 | CAF1331924.1 | 389323:391410:-	MATEPKTVEQDEPTTTSADDNEVAAQLEKVRQILEHLPGLFEDLSSTEQQEEPPIFKSFDLNSAAEHMAKCSNIIVMSGAGISTSAGIPDFRSPDTGLYSQLEKYNLPFPQAIFELGYFRENPKPFFLLAKELYPQKFIPTPTHYFIRLLNEKGKLLRTFTQNIDSLERIAGIPAEKIVEAHGTFFTAHCLDCQAEYSLEHVKEIIFKDEIPYCNACKGIIKPDIVFFGESLPERFAECVKSDFSKCDFLIIIGTSLAVAPFNNLISYVDKNCPRLLINMEPVGNTVSFWNPFGSTLMFDSPKNHRDVFHKSTCDEGVIELAKLLGWERDFTTLLQKERKLNLTKTASSTKTVASSTASSTQLNTTATSTKATSSSLKPSNETTRRSISSTKPANITTRNTSSTKAAAAASSKKFPTSTKTTTVASTKKK
Round 3	Eukaryotes	GCA_000005975.1-Ani_CM000160.2_i000_011311 | EDW96125.1 | 4932480:4933821:+	MSDYEKKKEEHPTTSSNSSSSDEEDAPDATMDMIRRFFANTLSLGGSTDAKADIKVEKVIPDLTFDGFAEHWREHGFRNIVTMVGAGISTSAGIPDFRSPGSGLYSNLKKYKLPHPTAIFDLDYFEKNPAPFFALAKELYPGSFIPTPAHYFVRLLNDKGLLQRHYTQNIDTLDRLTGLPEDKIIEAHGSFHTNHCIKCRREYDMAWMKAEILADRLPKCKKCNGVVKPDIVFFGENLPQRFYTSPDEDFQDCDLLIIMGTSLEVQPFASLVQRPGLRCLRLLINREAVGQASFVPFMDPHERSLLFDRPNNTRDVAFLGDCDAGVMALAKALGWEEELQQLITSERKKLSGSQNSDEPQPDKEKPHSNPAEKASGSREKKDASL
Round 3	Eukaryotes	GCA_000005135.1-Ani_CH954181.1_i000_002358 | EDV48399.1 | 5519669:5521008:-	MGDSDKKKEEHLTTSSNSSSSDEGEAPDATMDMIRRFFANTLNLGGSTDAKADIKVEKVIPDLTFDGLAEHWREHGFRKIVTMVGAGISTSAGIPDFRSPGSGLYSNLKKYKLPHPTAIFDLDYFEKNPAPFFALAKELYPGSFIPTPAHYFVRLLNDKGLLQRHYTQNIDTLDRLTGLPEEKIIEAHGSFHTNHCIKCRREYDMAWMKAEIFADRLPKCKKCNGVVKPDIVFFGENLPQRFYTSPDEDFRDCDLLIIMGTSLEVQPFASLMQRPGPRCLRLLINRDAVGQASFVPFMDPHERSLLFDRPNNTRDVAFLGDCDAGVMALAEALGWEEELQQLITSERKKLSGSQNSEEQQEDKEKPHSGPGEKASGSREKKDASL
Round 3	Eukaryotes	GCA_905115235.1-Ani_LR899011.1_i000_006880 | CAD7083962.1 | 19060573:19067688:+	MSGERKSKDKPSSSSEHDRQDDSDRSSENEMGFTLESVRNYLEKKLGFYKESEGKSSQSDDNEKVIEDLTFEGVANHWKKNGFKKIVTMVGAGISTSAGIPDFRSPGTGLYHNLEKYNLPHPTAIFEMDYFQDNPKPFFVLAKELYPGTFKPTPCHYFIRLLQDKGLLVRHYTQNIDTLERIAGVKDEKLVEAHGTFYTNHCLECRAEYSMEWMKEQIFADEIPTCTRCPGVVKPDIVFFGENLPNKFYEYPSRDFKDCDLLIIMGTSLEVQPFASLVERANSRCIRLLINREKVGSRHDVLSSWLLFSKGLLYDDGENKRDVAWIGDCDDGVYALAEAIGWGDELKELVAKEHARIDKMSKGHEEVSDEEVDQLAEQLGKLGKTEEEVSREIDIQSASSGAKSLKNADDKSK
Round 3	Eukaryotes	GCA_905250075.1-Ani_CAJNOP010000116.1_i000_032347 | CAF1333058.1 | 387640:389730:-	MATEPKTVEQDEPTTTTADDNDVAAQLEKVRQILERLPGLFEDLSSTEQQEEPPIFKSFDLNSAAEHMAKCSNIIVMSGAGISTSAGIPDFRSPDTGLYSQLEKYNLPFPEAIFELGYFRENPKPFFLLAKELYPQKFIPTPTHYFIRLLNEKGKLLRTFTQNIDSLERIAGIPAEKIVEAHGTFFTAHCLDCQAEYSLEHVKEIIFKDEIPYCNACKGIIKPDIVFFGESLPERFAECVKSDFSKCDFLIIIGTSLAVAPFNNLISYVDKNCPRLLINMEPVGNTVSFWNPFGSTLMFDSPKNHRDVFHKSTCDEGVTELAKLLGWERDFTTLLQKERKLNLTETASSTKTVASSTASSTQLNTTATSTKATSSSLKPSNETTRRSISSTKSANITTRNTSSTKAAAAASSKKFPTSTKTTTAASTKKK
Round 3	Eukaryotes	GCA_905250055.1-Ani_CAJNOF010000278.1_i000_025202 | CAF1174985.1 | 77926:79833:+	MAESKKPTDDKDEQTKDDKNKQKNDNDEDDDDEEGAVAKLRHLMNKFSGLMGSISSNEPVEEPILKSFDLKCAAEYMSKCSNIIVMAGAGISTSAGIPDFRSPGTGLYSQLSKYNLPFPEAVFHLDFFRNNPKPFFLLAKELYPQKFTPTPTHFFIRLLNEKNKLLRIFTQNIDSLERVAGVPPEKIVEAHGTFFTSHCLNCRKEYDLEFVKEIIFKDEIPHCKDCNGIVKPDIIFFGESLPDRFRECVESDFSKADFLIIIGTSLQVAPFNRLISFVDKNCPRLLINMEPAGNETSLCSFGSNSLLYNTNKNRRDVFHKSTCDDGVTELAKLLGWEDDFNKLLESEGVSVKNIKENLTTIPNETEENANRLAEQMAAATLNDDEKKE
Round 3	Eukaryotes	GCA_905250075.1-Ani_CAJNOP010000464.1_i000_045249 | CAF1538536.1 | 77395:79302:+	MAESKKPTDDKDEQTKDDKNKQKNDNDEDDDDEEGAVAKLRHLMNKFSGLMGSISSNEPVEEPILKSFDLKCAAEYMSKCSNIIVMAGAGISTSAGIPDFRSPGTGLYSQLSKYNLPFPEAVFHLDFFRNNPKPFFLLAKELYPQKFTPTPTHFFIRLLNEKNKLLRIFTQNIDSLERVAGVPPEKIVEAHGTFFTSHCLNCRKEYDLEFVKEIIFKDEIPHCKDCNGIVKPDIIFFGESLPDRFRECVESDFSKADFLIIIGTSLQVAPFNRLISFVDKNCPRLLINMEPAGNETSLCSFGSNSLLYNTNKNRRDVFHKSTCDDGVTELAKLLGWEDDFNKLLESEGVSVKNIKENLTTIPNETEENANRLAEQMAAATLNDDEKKE
Round 3	Eukaryotes	GCA_905331505.1-Ani_CAJNYZ010000283.1_i000_021482 | CAF3595990.1 | 75579:77489:+	MAESKKPIDDKDEQTKDDKNKQKNDNDEDDDDEEGAVAKLRHLMNKFSGLMGSISSNEPVEEPILKSFDLKCAAEYMSKCSNIIVMAGAGISTSAGIPDFRSPGTGLYSQLSKYNLPFPEAVFHLDFFRNNPKPFFLLAKELYPQKFTPTPTHFFIRLLNEKNKLLRIFTQNIDSLERVAGVPPEKIVEAHGTFFTSHCLNCRKEYDLEFVKEIIFKDEIPHCKDCNGIVKPDIIFFGESLPDRFRECVESDFSKADFLIIIGTSLQVAPFNRLISFVDKNCPRLLINMEPAGNETSLCSFGSNSLLYNTNKNRRDVFHKSTCDDGVTELAKLLGWEDDFNKLLESEGVSVKNIKENLTTIPNETEENANRLAEQMAAATLNDDEKKE
Round 3	Eukaryotes	GCA_905331535.1-Ani_CAJNZB010000442.1_i000_027295 | CAF3723236.1 | 38152:40058:+	MAESKKPIDDKDEQTKDDKNKQKNDNDEDDDDEEGAVAKLRHLMNKFSGLMGSISSNEPVEEPILKSFDLKCAAEYMSKCSNIIVMAGAGISTSAGIPDFRSPGTGLYSQLSKYNLPFPEAVFHLDFFRNNPKPFFLLAKELYPQKFTPTPTHFFIRLLNEKNKLLRIFTQNIDSLERVAGVPPEKIVEAHGTFFTSHCLNCRKEYDLEFVKEIIFKDEIPHCKDCNGIVKPDIIFFGESLPDRFRECVESDFSKADFLIIIGTSLQVAPFNRLISFVDKNCPRLLINMEPAGNETSLCSFGSNSLLYNTNKNRRDVFHKSTCDDGVTELAKLLGWEDDFNKLLESEGVSVKNIKENLTTIPNETEENANRLAEQMAAATLNDDEKKE
Round 3	Eukaryotes	GCA_905332305.1-Ani_CAJOBU010006606.1_i000_024955 | CAF4888758.1 | 8380:10290:-	MAESKKPIDDKDEQTKDDKNKQKNDNDEDDDDEEGAVAKLRHLMNKFSGLMGSISSNEPVEEPILKSFDLKCAAEYMSKCSNIIVMAGAGISTSAGIPDFRSPGTGLYSQLSKYNLPFPEAVFHLDFFRNNPKPFFLLAKELYPQKFTPTPTHFFIRLLNEKNKLLRIFTQNIDSLERVAGVPPEKIVEAHGTFFTSHCLNCRKEYDLEFVKEIIFKDEIPHCKDCNGIVKPDIIFFGESLPDRFRECVESDFSKADFLIIIGTSLQVAPFNRLISFVDKNCPRLLINMEPAGNETSLCSFGSNSLLYNTNKNRRDVFHKSTCDDGVTELAKLLGWEDDFNKLLESEGVSVKNIKENLTTIPNETEENANRLAEQMAAATLNDDEKKE
Round 3	Eukaryotes	GCA_905332315.1-Ani_CAJOBV010000514.1_i000_007559 | CAF4631768.1 | 48432:50338:+	MAESKKPIDDKDEQTKDDKNKQKNDNDEDDDDEEGAVAKLRHLMNKFSGLMGSISSNEPVEEPILKSFDLKCAAEYMSKCSNIIVMAGAGISTSAGIPDFRSPGTGLYSQLSKYNLPFPEAVFHLDFFRNNPKPFFLLAKELYPQKFTPTPTHFFIRLLNEKNKLLRIFTQNIDSLERVAGVPPEKIVEAHGTFFTSHCLNCRKEYDLEFVKEIIFKDEIPHCKDCNGIVKPDIIFFGESLPDRFRECVESDFSKADFLIIIGTSLQVAPFNRLISFVDKNCPRLLINMEPAGNETSLCSFGSNSLLYNTNKNRRDVFHKSTCDDGVTELAKLLGWEDDFNKLLESEGVSVKNIKENLTTIPNETEENANRLAEQMAAATLNDDEKKE
Round 3	Eukaryotes	GCA_905331515.1-Ani_CAJNZC010000607.1_i000_026336 | CAF3715487.1 | 17052:18962:+	MAESKKPIDDKDEQTKDDKNKQKNDNDEDDDDEEGAVAKLRHLMNKFSGLMGSISSNEPVEEPILKSFDLKCAAEYMSKCSNIIVMAGAGISTSAGIPDFRSPGTGLYSQLSKYNLPFPEAVFHLDFFRNNPKPFFLLAKELYPQKFTPTPTHFFIRLLNEKNKLLRIFTQNIDSLERVAGVPPEKIVEAHGTFFTSHCLNCRKEYDLEFVKEIIFKDEIPHCKDCNGIVKPDIIFFGESLPDRFRECVESDFSKADFLIIIGTSLQVAPFNRLISFVDKNCPRLLINMEPAGNETSLWSFGSNSLLYNTNKNRRDVFHKSTCDDGVTELAKLLGWEDDFNKLLESEGVSVKNIKENLTTIPNETEENANRLAEQMAAATLNDDEKKE
Round 3	Eukaryotes	GCA_905332295.1-Ani_CAJOBT010013412.1_i000_034143 | CAF4982687.1 | 2521:4431:-	MAESKKPIDDKDEQTKDDKNKQKNDNDEDDDDEEGAVAKLRHLMNKFSGLMGSISSNEPVEEPILKSFDLKCAAEYMSKCSNIIVMAGAGISTSAGIPDFRSPGTGLYSQLSKYNLPFPEAVFHLDFFRNNPKPFFLLAKELYPQKFTPTPTHFFIRLLNEKNKLLRIFTQNIDSLERVAGVPPEKIVEAHGTFFTSHCLNCRKEYDLEFVKEIIFKDEIPHCKDCNGIVKPDIIFFGESLPDRFRECVESDFSKADFLIIIGTSLQVAPFNRLISFVDKNCPRLLINMEPAGNETSLWSFGSNSLIYNTNKNRRDVFHKSTCDDGVTELAKLLGWEDDFNKLLESEGVSVKNIKENLTTIPNETEENANRLAEQMAAATLNDDEKKE
Round 3	Eukaryotes	GCA_000188695.1-Pro_GL832975.1_i000_007889 | EGD76750.1 | 460256:463383:-	MEGVEGDGDLDLLADLIGHFGQVRVEEPQPEREPVLSSFDAEGFVKYLLDNNCKKVVVMAGAGISTSAGIPDFRSPGTGLYDNLQKYELEEPEDVFSIDFFRENPNPFYDLAKELYPGHFKPTPSHHFVRLLQDKGILLRHYTQNIDTLERMAGVADDKVIEAHGSFATAHCTDCQEEADPAWVKGRVFAGDIPHCQRCGGVVKPDIVFFGESLPERFTRGFRKDLADADALIVMGTSLKVHPFASLISYARKDVPRILINRDRVGEDGFAFYGSAFDFDAEYRDVFMGGTCDDGVRVLARLLGWEEDLDRLVADGNTAFETERQRHGGTDGDNTTEQQNGREGDDDDDDDDGDGEDEGDEGARSTEENDKGDENGGDGDGDSAAPAADDNGAVTEKQES
Round 3	Eukaryotes	GCA_000235995.2-Ani_KZ248578.1_i000_003748 | OWR46787.1 | 224941:227525:+	MSANSTAGKSDGDDPSIPPNSAESLGSRIRDLDVDSIRRYLAQKLGFYEPSEPSTSVEKVLDEVNLDGIVKWMKSARCQNVITLSGAGISTSAGIPDFRSPETGLYHNLQKYNLPEPQAIFEINFFRQNPKPFFTLAKELFPGSFKPTISHYFIRLLHEKGLLLRHYTQNIDTLERGAGIPGEKLVEAHGTFYTSHCIECRKEYPLDFIKGIIFADQIPICTECPGVVKPDIVFFGESLPERFQHCLQEDFQKCDMLIIMGSSLEVQPFASLIDMVPEWCPRLLINREKAGIRSPLLRLWGMSGGLQLDEDSIRDVARLGECDDGCQELADRLGWGDELRELVAREHELLTQKGSLLNPHPPILEHSGQNVTAEKL
Round 3	Eukaryotes	GCA_916720795.1-Ani_CAKASE010000053.1_i000_006183 | CAG9565328.1 | 3660399:3669282:+	MDSSTYPISNIDFPAVTICNFNRISKMALENYVQKFQRRNNHKKDAKGIREQLLQLGRLIDYSYNKTLLNAKYQTFYDNLENDDSVIEIMRELSPPCDKMLIKCSWLGVIQDCNELFEVHLTVRGHCCSFNHISDHQDTNRSETTQFKARRQHVPGVPYGLNIILDAMVEDYSYSLYNMKGFEIFIFESSHFGDPTGGRVIQKITQPNYLSFFEIYSIKQTATREVRKYKIGTRKCYFQDELKKQFKGLYSYSQCIMNCRIKAVQSLCKCTPYYYKDSKNQDMPVCTIQHLRCLNKHMGDDPSVPPNSAESLGSRIRDLDVDSIRRYLAQKLGFYEPSEPSTSVEKVLDEVNLDGIVKWMKSARCQNVITLSGAGISTSAGIPDFRSPETGLYHNLQKYNLPEPQAIFEINFFRQNPKPFFTLAKELFPGSFKPTISHYFIRLLHEKGLLLRHYTQNIDTLERGAGIPEEKLVEAHGTFYTSHCIECRKEYPLEFIKGIIFADQIPICTECPGVVKPDIVFFGESLPERFQHCLQEDFQKCDMLIIMGSSLEVQPFASLIDMVPEWCPRLLINREKAGIRSPLLRLWGISGGLQLDEDCVRDVARLGECDDGCQELADRLGWGDELRELVAREHELLIQKGSILNPHPPILEHSGQNITAEKL
Round 3	Eukaryotes	GCA_900245975.1-Ani_OUUW01000007.1_i000_007630 | SPP82599.1 | 405993:407289:-	MSDNEHNDPAAVGIRSKEADSPDNDSNGGSPTIDGISIMLANTLSMGPSTSATREKVIADLTPKGLADHWRKNGFKKIITMVGAGISTSAGIPDFRSPGSGLYDNLAKYKLPYPAAIFELSYFKRKPAPFFALAKELYPGSFKPTAAHYFIRLLHEKGLLVRHYTQNIDTLDRLAGVPEDKLVEAHGSFHTNHCIRCKKEYDMAWMKEEIFADRVPKCTSCMKIVKPDIVFFGEDLPEKFHKSLDVDFKECDLLIIMGTSLEVHPFAALAQYPGPRCVRLLINRDAVGRLKYTTWMDEQNGDSLLYNRPTNTRDVAYLGDCDAGVLELAKNLGWEEELQELMSTELKLLDKPNAVVKQKSKKDKAAASTSSTH
Round 3	Eukaryotes	GCA_009805615.1-Ani_VIIS01000485.1_i000_005825 | KAF0308440.1 | 326080:329299:+	MAEGGDENTLLKTEKQRLSCEDLDKIEPISPEEEKEEGVLEGEFAKSSQTEAEKEEGVSPTTESSEDMDKIRQFFAEKLHIGSLANELKVLETVDFEGVMKYIRDGCCKNIVTMAGAGMSTSAGIPDFRSPGSGLYDNLAKYDLPRPEAVFDIDFFRKQPEPFFDLARSLYPSELKPTLCHRFIRLLEQKGLLLRHYTQNIDTLERAAGVSDDKIVEAHGTFHTSHCTGCRREYDQQWMKEQIFSTDLPRCQSCEAVVKPDIVFFGESLPARFFELVSDDLRRCDLLIILGTSLVVQPFATLVDRVQDTCPRLLVNKEKVGRPSVLMRLFGQKGLDFDSASNYRDVCWLGTCDDGARAMAAALGWEEDLRKLESEAGGPP
Round 3	Eukaryotes	GCA_007210705.1-Ani_CM017381.1_i000_011042 | TRY70718.1 | 10972205:10975090:+	MAEPRNDNESSSKVPLHEQDPEKYSGSSDSSEDEIDGQNQEDLIRQMLRMKLHQGKSRTNEDLAKKKSGKVKNIITMAGAGISTSAGIPDFRSPETGLYNNLQKYDLPNPQAIFDIEYFEERPEPFFQLAKELYPGQFEPTPCHYFIKLLEQKGLLLRHYTQNIDTLERVANISGDKLVEAHGTFHSSHCIEPKCRKEYTQEWMKEQIMRDVIPTCKECNSVVKPDIVFFGEQLPDRFFTCLVDDFKICDLLIIMGTSLTVQPFANLVDRYIVKTLN
Round 3	Eukaryotes	GCA_000697945.4-Ani_ML763002.1_i000_004526 | KAE8748747.1 | 1789811:1791683:+	MSFRRFLYPVGTMAAKPVKGCESSSDDEAVSVPVSSNAAGSSTADKDKTAIEMITRYMAEKLGFIDTEEKSHEKVLDELTLDGVVKHIKDGKIKNIITMAGAGISTSAGIPDFRSPESGLYHNLEKYNLPHPQAVFEIDFFDENPKPFFLLAKELYPGSFKPTPCHYFIRLLHEKGMLLRHYTQNIDTLERVAGIPGESLIEAHGTFYTAHCRECKAEYKLEWVKEHIFSDKIPICEKCPGVVKPDIVFFGENLPDRFYSSVGEDFSQADLLIVMGSSLVVQPFASLVDKVRDNCPRLLINREKAGEGDKLMALLGMGGGMDFSEKSTRDVAWIGDCDDGCQLMADKLGWGDELKELIKKEHSRIDSEKKPTLHKKNEEN
Round 3	Eukaryotes	GCA_009078355.1-Ani_CM018561.1_i000_016022 | KAB5535584.1 | 7038015:7054002:-	MSDSQEQTKKAEEEPDTPEPEAESDDSSEEGDASGDTEMDFLRSLFSRTLGLSPGEKVLDELSLDGVARYIQSGKCKNIICMVGAGISTSAGIPDFRSPGTGLYSNLQKYNLPYPEAIFQIDYFKKHPEPFFALARELYPGQFKPTVCHYFIRMLKDKGLLKRCYSQNIDTLERVAGLEGEDLIEAHGTFHTSHCVSFLCRKEYSMEWMKDKIFAEDIPKCEACNSLVKPDIVFFGENLPSRFFSSMKKDFPQCDLLIIMGTSLQVQPFASLVSRVPNSCPRLLINMEKSGQSDFGMGLLGFGGGMDFDSDKAYRDVAHLSTCDDGCLAIAELLGWKAELEELVKREHALIDSKDAKKKSEQTSQSPAASEKDVKNAETEKTK
Round 3	Eukaryotes	GCA_000005925.1-Ani_CH964251.1_i000_010791 | EDW83206.2 | 2761676:2762969:-	MSAKDKADGAVPKKEESTSENEEEEDKTTMETIRRFFAQTLNFSESNNETDASRTVEQVIPDLTFEGLSAHWREHGFKKIVTMVGAGISTSAGIPDFRSPGSGLYDNLKKYKLPHPTAIFDLDYFMKNPKPFFALAKELYPGSFEPTPSHYFVRLLHEKGLLQRHYTQNIDTLDQLAGIPTEKIVEAHGSFYLNHCLKCRKEYDMAWMKAQIFADKLPKCEKCKGVVKPDIVFFGENLPYRFYSLPDEDFKDCDLLIIMGTSLEVQPFASLIRHAGPKCVRLLINREPVGRASYVSAFDKNDKDSMRYGKPHNIRDVGYLGDCDAGVEALAKALGWEDELKQLIQKERELLTQEASADKKKDEKSTKPSDDSDKAAPSSSSSS
Round 3	Eukaryotes	GCA_021223945.1-Ani_JAJJHW010000824.1_i000_000398 | KAH8381664.1 | 1895782:1896692:+	KVMPELTFEGLIAHWREHGFKNIVTMVGAGISTSAGIPDFRSPGSGLYSNLKKYKLPHPTAIFDVNYFQKNPAPFFTLAKELYPGSFEPTPAHYFVRLLHDKGLLQRHYTQNIDTLDRLAGVPDDKIIEAHGSFYTNHCLKCKREYDMAWMKEQIFSDKLPRCECKGLVKPDIVFFGENLPTSFYTSPDEDFKDCDLLIIMGTSLEVMPFASLIQRPGPRCVRLLINRDAVGRSSFAPWMDASEKRSLLYGKPKNIRDVAYLGDCDAGVLALAEALGWDEELQQLI
Round 3	Eukaryotes	GCA_001654015.2-Ani_LSRL02000044.1_i000_006127 | TDG47399.1 | 165341:166750:+	MTDSVENGSKSENVEDGVPIKPSSTSTSTSTSTATATAEATTKQVESDSDSQNEEDGTMDMISRFFSQTFHLASGKAADNEDAIVDKVIPELTFEGLSSYWREHGFKNIVTMVGAGISTSAGIPDFRSPGSGLYSNLKKYKLPHPTAIFDVDYFQRNPTPFFALAKELYPGSFDPTPAHYFVRLLHDKGLLKRHYTQNIDTLDRLAGLPENKIIEAHGSFHTSHCLNCNREYDMAWMKAKIFADELPKCEECKGLIKPDIIFFGENLPGKFYSTPEEDFQDCDLLIIMGTSLEVQPFASLIHRAGPRCVRLLINRDAVGRSSFASWMNTNEQCLLYGKPKNTRDVAYLGDCDAGVLALAEALGWADELQQLIRSGQQKTEEKPHNGAKLDANDPQDKEEETVK
Round 3	Eukaryotes	GCA_003999625.1-Ani_CM012449.1_i000_011835 | RVE64691.1 | 16616516:16623718:+	MSDAADLPKAKEEEEVTQDLQDQSDDSSEDEEAAGTEMDFLRNLFSSALGLGSAEKVLDALTLEGVAQYIKSGKCKNIICMVGAGISTSAGIPDFRSPETGLYANLQKYDLPYPEAIFQIDYFKEHPEPFFALAKELYPGQFKPTICHYFIKMMKDKGLLRRCYTQNIDTLERVAGLEKDDLIEAHGTFYTSHCVSFCCRKEYSLEWMKEKIFSDAIPKCEKCKSLVKPDIVFFGENLPARFFTCMKMDFPRCDLLIVMGTSLQVQPFAGLVGRVSKSCPRLLINMEKAGEADPMLGMLGFGGGMDFDSDKAYRDVAHISTCDDGCLALADLLGWKAELEALVKQEHAQIDSKDKKEQPGEAGGAKDSSASVKPEE
Round 3	Eukaryotes	GCA_021223965.1-Ani_JAJJHZ010001032.1_i000_002588 | KAH8408665.1 | 6513460:6514582:+	MDVIRRFFSQTLNLGSSTSPDDEVAVDKVMPELTFEGLIRHWREHGFKNIVTMVGAGISTSAGIPDFRSPGTGLYNNLKKYKLPDPTAIFDVDYFQKNPTPFFALAKELYPGSFEPTPAHYFVRLLHDKGLLQRHYTQNIDTLDRLAGLPDDKIIEAHGSFYTNHCLKCKRAYDMAWMKEQIFSDKLPRCECKGLVKPDIVFFGENLPSSFYTSPDEDFKDCDLLIIMGTSLEVMPFASLIQRAGPRCVRLLINRDAVGRSSFAPWMDPAEKRSLLYGKAKNVRDVAYLGDCDAGVLALAEALGWDKELQQLIDAGQQLPDDEENEEK
Round 3	Eukaryotes	GCA_021224005.1-Ani_JAJJHY010008598.1_i000_006624 | KAH8383356.1 | 2196933:2198114:+	MDMIRRFFAQTLNLGGSTDTKSDLKVEKVIPDLSFEGFTSHWRENGFRKIVTMVGAGISTSAGIPDFRSPGSGLYSNLKKYKLPHPTAIFDLDYFEKNPAPFFALAKELYPGSFIPTPAHYFVRLLEQKGLLLRHYTQNIDTLDRLTGLAEEKIIEAHGSFHTNHCLQCRREYDMAWMKTEIFADRLPTCEDCQGVVKPDIVFFGENLPQKFYESPEEDFRDCDLLIIMGTSLEVQPFASLVQRPHPRCLRLLINRDAVGRASFVPWMNPHEQSLQYDRPNNTRDVAYLGDCDAGVLALAKALGWEDELQQLITSEREKLEKNQPQKGEEKQATTNDKEKPHSDRDDKPSSSSQPK
Round 3	Eukaryotes	GCA_910592285.1-Fun_CAJVQC010068000.1_i000_022445 | CAG8807699.1 | 108:1597:-	DIIDHLNHVNDQIVEEEEQLLDEEDQNLPCLDDDECEHLKQEAKEKGTQKFIQEYFLEKHIPLRKLFYAFDYKLPRRINDLPDMQLLPVLHKIVAKFLRQRQKLPHINTLEQVVELLRNSKNIMVLTGAGVSVSCGIPDFRSENGIYSRLSEFDLDDPQDMFDINYFRDCPDVFYSFAKEIYPSNFTPSPSHYFIKLLEEKGKLLRNYTQNIDTLEQAAGIKNVLQCHGSFATASCIVCEYKVDGSEIKDDILHQRVPRCPKCKKVYKGEDVEECLSIMKPDIVFFGEKLPPEFDQCFPKDREKVDLLIVMGSSLKVAPVSEIM
Round 3	Eukaryotes	GCA_020004485.1-Ani_JAATJU010021689.1_i000_008725 | KAH0512989.1 | 518495:544139:-	MADPDPSDPLETQAGKVQEAQDSDSDTEEGATGGEAEMDFLRNLFSQTLGLGSQKERLLDELSLEGVTRYIQSERCRRVICLVGAGISTSAGIPDFRSPTTGLYANLEKYHLPYPEAIFEISYFKKHPEPFFALAKELYPGQFKPTICHYFIRLLKEKGLLLRCYTQNIDTLERVAGLEPQDLVEAHGTFYTSHCISSSCRQEYSLSWMKEKIFSESIPTCEKCQSVVKPDIVFFGENLPPRFFSCMQSDFSKVDLLIIMGTSLQVQPFASLISKAPLSTPRLLINKEKTGQTDPFLGMMMGLGGGMDFDSKKAYRDVAWLGDCDQGCLALADLLGWKKELEDLVRKEHASIDAQSGSQAPNPNTTTSPKMSPPPAKEVARTKEKEEHQ
Round 3	Eukaryotes	GCA_900659725.1-Ani_CAACVG010014436.1_i000_020059 | VEN63169.1 | 263674:268143:+	MSAQNSEEKSGDTPSTTDNTETPSSSGSTTENPGLSFSMEQLRRYLAEKLSLRDEDSSGERQKVKILDNVNLDGIVEHIKKNNCRNVITMAGAGISTSAGIPDFRSPGTGLYDNLQKYNLPHPQAIFELDFFHENPKPFFVLAKELYPGSFKPTVCHYFIKMLAEKELLLRHYTQNIDTLERVAGIPDDKIVEAHGTFYTGHCLGCHHKYTLDWMKERIFKDEIPICEKCPGVVKPDIVFFGENLPDKFHNLIGQDFPKCDLLIVLGSSLVVQPFASLIDRVEPKVPRLLINREKAGHQTGILSLLGMSSGMDFDSKDNTRDVFWGGDCDTGCQLLADKLGWGDELREMVKKEHELIDQKNKNTATPPKSADEKQSDTKSKDKPKEKEKGEGTEKEKQSEKTDQ
Round 3	Eukaryotes	GCA_014805685.1-Ani_CM025904.1_i000_017170 | KAF7692713.1 | 13336989:13352664:-	MSDSQAQTKPSEEEPETPDHEAESDSSEEGDASGDSEMDFLRSLFSRTLGLSPAEKVLDELSVEAVARYMQSGKCKNVVCMVGAGISTSAGIPDFRSPGTGLYSNLQKYNLPYPEAIFQIDYFKKHPEPFFALARELYPGQFKPTVCHYFIRMLKDKGLLRRCYSQNIDTLERVAGLEGEDLIEAHGTFHTSHCVSFLCRKEYSMEWMKDKIFSEDIPKCDACNSLVKPDIVFFGENLPARFFSAMKKDFPQCDLLIIMGTSLQVQPFASLVSRVPNSCPRLLINMEKAGQSDFAMGLLGFGGGMDFDSDKAYRDVAHLSTCDDGCLALAELLGWKAELEELVKREHALIDSKDAKKKGEQTTRSSAAPEKEVNNAETEKTK
Round 3	Eukaryotes	GCA_003335185.2-Ani_QKKF02004374.1_i000_001960 | RZF47384.1 | 991371:1001172:+	MASSKGDGEDLSTYRSKKEKNDDSDDDDTTSSGSKRVDASADEPLSSMAAKLATAASVSERGDCDVEDDGAVEKIRKYLAEKLSLFVPDAVDKPPQPKILDELSVDGIVNYIKDGKAKNIITLTGAGISTSAGIPDFRSPSTGLYANLQKYDLPYPQAIFELEFFKRNPEPFYTLARSLFPGAFKPTYSHYFIRMLQKKNLLMRHYTQNIDTLERVAGMEDDIIVEAHGTFHTAHCLSCHKEYTLEWLEEKLKLDDVPSCNECIGIVKPDIVFFGESLPEKFHTCAQVDFKKCDLLIIMGTSLEVQPFASLIDRVNDKCPRLLINREKAGNSDRLVWLLGMQSGLHFDSEDNYRDVFWAGDCDDGCLLLADKLGWGEELRNTVKEEHERIEKEIKMKKEEDLLKTRKGRVSKNENEATGSSKK
Round 3	Eukaryotes	GCA_905331015.1-Ani_CAJNXB010001449.1_i000_010662 | CAF3168638.1 | 56100:58036:-	MAESEKPADEKDEKQTEEDDEEDSASKLSLLMNKFANLMGAAVSNEPAENPVLKSFDLKCAAEYMSKCSNVIVMAGAGISTSAGIPDFRSPGTGLYSQLEKYNLPFPEAIFQLDYFRNNPKPFFLLAKELYPQKYTPTPTHYFLRLLNDKSKLLRIFTQNIDSLERIAGVPPEKIVEAHGTFFASHCLNCRKEYDLEFVKEIISKDEIPHCTECDGIVKPDIVFFGESLPARFSECVQTDFDKADFLIIIGTSLKVAPFNRLTNFVGKDCPRLLINLEPAGTATSVWDLGSSSLLFGSSKNRRDVFHKSTCDEGVTELAKLLDWEDDFNELLESEGVSAESVKKNLSTIPDKTEESANRLAEQMAAASLNDDKKEQ
Round 3	Eukaryotes	GCA_905331295.1-Ani_CAJNYD010003352.1_i000_025172 | CAF3500052.1 | 11753:13689:-	MAESEKPADEKDEKQTEEDDEEDSASKLSLLMNKFANLMGAAVSNEPAENPVLKSFDLKCAAEYMSKCSNVIVMAGAGISTSAGIPDFRSPGTGLYSQLEKYNLPFPEAIFQLDYFRNNPKPFFLLAKELYPQKYTPTPTHYFLRLLNDKSKLLRIFTQNIDSLERIAGVPPEKIVEAHGTFFASHCLNCRKEYDLEFVKEIISKDEIPHCTECDGIVKPDIVFFGESLPARFSECVQTDFDKADFLIIIGTSLKVAPFNRLTNFVGKDCPRLLINLEPAGTATSVWDLGSSSLLFGSSKNRRDVFHKSTCDEGVTELAKLLDWEDDFNELLESEGVSAESVKKNLSTIPDKTEESANRLAEQMAAASLNDDKKEQ
Round 3	Eukaryotes	GCA_905331485.1-Ani_CAJNYT010001477.1_i000_011203 | CAF3414287.1 | 58418:60354:-	MAESEKPADEKDEKQTEEDDEEDSASKLSLLMNKFANLMGAAVSNEPAENPVLKSFDLKCAAEYMSKCSNVIVMAGAGISTSAGIPDFRSPGTGLYSQLEKYNLPFPEAIFQLDYFRNNPKPFFLLAKELYPQKYTPTPTHYFLRLLNDKSKLLRIFTQNIDSLERIAGVPPEKIVEAHGTFFASHCLNCRKEYDLEFVKEIISKDEIPHCTECDGIVKPDIVFFGESLPARFSECVQTDFDKADFLIIIGTSLKVAPFNRLTNFVGKDCPRLLINLEPAGTATSVWDLGSSSLLFGSSKNRRDVFHKSTCDEGVTELAKLLDWEDDFNELLESEGVSAESVKKNLSTIPDKTEESANRLAEQMAAASLNDDKKEQ
Round 3	Eukaryotes	GCA_905332235.1-Ani_CAJOBO010002194.1_i000_022810 | CAF4436900.1 | 6991:8927:+	MAESEKPADEKDEKQTEEDDEEDSASKLSLLMNKFANLMGAAVSNEPAENPVLKSFDLKCAAEYMSKCSNVIVMAGAGISTSAGIPDFRSPGTGLYSQLEKYNLPFPEAIFQLDYFRNNPKPFFLLAKELYPQKYTPTPTHYFLRLLNDKSKLLRIFTQNIDSLERIAGVPPEKIVEAHGTFFASHCLNCRKEYDLEFVKEIISKDEIPHCTECDGIVKPDIVFFGESLPARFSECVQTDFDKADFLIIIGTSLKVAPFNRLTNFVGKDCPRLLINLEPAGTATSVWDLGSSSLLFGSSKNRRDVFHKSTCDEGVTELAKLLDWEDDFNELLESEGVSAESVKKNLSTIPDKTEESANRLAEQMAAASLNDDKKEQ
Round 3	Eukaryotes	GCA_905332245.1-Ani_CAJOBP010008772.1_i000_028767 | CAF4541112.1 | 851:2787:-	MAESEKPADEKDEKQTEEDDEEDSASKLSLLMNKFANLMGAAVSNEPAENPVLKSFDLKCAAEYMSKCSNVIVMAGAGISTSAGIPDFRSPGTGLYSQLEKYNLPFPEAIFQLDYFRNNPKPFFLLAKELYPQKYTPTPTHYFLRLLNDKSKLLRIFTQNIDSLERIAGVPPEKIVEAHGTFFASHCLNCRKEYDLEFVKEIISKDEIPHCTECDGIVKPDIVFFGESLPARFSECVQTDFDKADFLIIIGTSLKVAPFNRLTNFVGKDCPRLLINLEPAGTATSVWDLGSSSLLFGSSKNRRDVFHKSTCDEGVTELAKLLDWEDDFNELLESEGVSAESVKKNLSTIPDKTEESANRLAEQMAAASLNDDKKEQ
Round 3	Eukaryotes	GCA_905332275.1-Ani_CAJOBR010003543.1_i000_020394 | CAF4742074.1 | 6751:8687:+	MAESEKPADEKDEKQTEEDDEEDSASKLSLLMNKFANLMGAAVSNEPAENPVLKSFDLKCAAEYMSKCSNVIVMAGAGISTSAGIPDFRSPGTGLYSQLEKYNLPFPEAIFQLDYFRNNPKPFFLLAKELYPQKYTPTPTHYFLRLLNDKSKLLRIFTQNIDSLERIAGVPPEKIVEAHGTFFASHCLNCRKEYDLEFVKEIISKDEIPHCTECDGIVKPDIVFFGESLPARFSECVQTDFDKADFLIIIGTSLKVAPFNRLTNFVGKDCPRLLINLEPAGTATSVWDLGSSSLLFGSSKNRRDVFHKSTCDEGVTELAKLLDWEDDFNELLESEGVSAESVKKNLSTIPDKTEESANRLAEQMAAASLNDDKKEQ
Round 3	Eukaryotes	GCA_905331475.1-Ani_CAJNYU010004453.1_i000_031034 | CAF3755158.1 | 38242:40180:+	MAESEKPADEKDEKQTEEDDEEDSASKLSLLMNKFANLMGAAVSNEPAENPVLKSFDLKCAAEYMSKCSNVIVMAGAGISTSAGIPDFRSPGTGLYSQLEKYNLPFPEAIFQLDYFRNNPKPFFLLAKELYPQKYTPTPTHYFLRLLNDKSKLLRIFTQNIDSLERIAGVPPEKIVEAHGTFFASHCLNCRKEYDLEFVKEIISKDEIPHCTECDGIVKPDIVFFGESLPARFSECVQTDFDKADFLIIIGTSLKVAPFNRLTNFVGKDCPRLLINLEPAGTATSVWDLGSSSLLFGSSKNRRDVFHKSTCDEGVTELAKLLDWEDDFNELLESDGVSAESVKKNLSTIPDKTEESANRLAEQMAAASLNDDKKEQ
Round 3	Eukaryotes	GCA_905332265.1-Ani_CAJOBQ010000977.1_i000_016173 | CAF4440885.1 | 2058:3996:-	MAESEKPADEKDEKQTEEDDEEDSASKLSLLMNKFANLMGAAVSNEPAENPVLKSFDLKCAAEYMSKCSNVIVMAGAGISTSAGIPDFRSPGTGLYSQLEKYNLPFPEAIFQLDYFRNNPKPFFLLAKELYPQKYTPTPTHYFLRLLNDKSKLLRIFTQNIDSLERIAGVPPEKIVEAHGTFFASHCLNCRKEYDLEFVKEIISKDEIPHCTECDGIVKPDIVFFGESLPARFSECVQTDFDKADFLIIIGTSLKVAPFNRLTNFVGKDCPRLLINLEPAGTATSVWDLGSSSLLFGSSKNRRDVFHKSTCDEGVTELAKLLDWEDDFNELLESDGVSAESVKKNLSTIPDKTEESANRLAEQMAAASLNDDKKEQ
Round 3	Eukaryotes	GCA_021962125.1-Ani_JAGDYQ010000106.1_i000_001647 | KAH9498898.1 | 2664426:2679369:-	MQSASDVTHITSSVEVDHPLELSSKDSQSYIATSEKHLSNEENSTVTPVARLNTVGDGSAGVISLNEQDKSGIASVPFVQKQNEQEGDNASEISDFSDLSQESWQPVQGPIAWVQEQMRRGQSPHKILEDLVPSGTVIPEGLDPIMLWKIIINIVSEPPKRKKLTDINTLDDVLRLLKDCKKIMVLTGAGVSVSCGIPDFRSRDGVYARLTKDFPNLPDPQAMFDIHFFRSDPRPFFKFAKEIYPGQFRPSPCHYFIRLLEEKGKLLRNYTQNIDTLEQVAGIKRIVQCHGSFATASCTVCGHKVDSDAIKEDIFNQVIPHCPKCPSSIPSAVMKPDIVFFGESLPEHFHNQMAADKDECDLLIVIGSSLKVRPVALIPNSLPAHVPQILINRERLHHFNFDVELLGNCDGIIGELCRRLGPGWEQLATLGPPLDEVTLSSLPTPPLSPASVESRTSNSCKSEENVSPTVTGKVTFLHTSSAAEEEMAISTSEGLVSSAQEVSSPAIKPSECSPPGAPEWVEEVGVYEVTTSQSDSACAKTVKCHHHKHAGKWTFSSSRNSITLTDCVSPASGNDHSCSLENGSLSNNSCSTQEIETLVSACHKKDVMYVPNKKCHSHRQTHSYHNHHSHEPQFCPVAHTADDLETGISEDKASLEQQADSRLHEEPDTLTKKRPICPSESAEADSQEEPSPEVKRQRLGSHSEEGIIEESDLNKSDSVNPNESISHDGSLGDIRKMWCSKSRVSLANRMAENQVLYLPPSSYVFKGAEVYTDSESSDSSDDEDEEEDDEDCNEESSASSETEADGPADQFHDSVEEKGCADSTGLKLCAAVSERDEPRDSDLANNMKAEASCPVSSSDDVQQS
Round 3	Eukaryotes	GCA_014170095.1-Ani_WKFB01000097.1_i000_003988 | KAF6736070.1 | 1375457:1381848:+	MSDPADLPKAEEEEEVTQDLQDQSDDSSEDEEAAGTEMDFLRNLFSSALGLGSAEKVLDALTLEGVAQYIKSGKCKNVICMVGAGISTSAGIPDFRSPETGLYANLQKYDLPYPEAIFQVDYFKEHPEPFFALAKELYPGQFKPTICHYFIKMLKDKGILRRCYTQNIDTLERVAGLEKDDLIEAHGTFYTSHCVSFCCRKEYSLEWMKEKIFSDAIPKCEKCKSLVKPDIVFFGESLPARFFTCMKMDFPRCDLLIVMGTSLQVQPFAGLVGRVSKSCPRLLINMEKAGEADPMLGMLGFGGGMDFDSDKAYRDVAHISTCDDGCLALAELLGWKAELEALVKQEHAQIDSKNKKEQPGEAGGSKDSSASVKPEE
Round 3	Eukaryotes	GCA_900005825.1-Ani_CVRI01000066.1_i000_019384 | CRL06372.1 | 1780678:1781930:+	MASKEDKNKDASGGSSSNNERPAEKPEPTENIMDRIANFFADKLHLSSTSEDDDTDGRQVLQSVDIPGVVSAFKAGKFKKIVTMVGAGISTSAGIPDFRSPSSGLYHNLQKFNLPYPEAIFELDYFRENPQPFFKLAKELYPGTFKPTPSHYFVKALQDKGLLLRHYTQNIDTLERIAGIDDEKLVEAHGTFYVNHCVDCNEEYSMEWAKKAIFADNVPTCTKCNGIVKPDIVFFGENLPERFYVLPHRDFKQCDLLIIMGTSLTVQPFASLVDYVSDHCVRLLINRDKVGKNSSGFLRSMIFGEGLCFDLPGNRRDVAYEGDCDEGCLHLADQFGFGDELREMVKNEHARIDLESGKCEASVDAEAEKEIGEEEASKEKLLKNDVKNEKSTKTNDKA
Round 3	Eukaryotes	GCA_905331495.1-Ani_CAJNYV010004235.1_i000_023639 | CAF3655580.1 | 113062:114998:-	MAESEKPADEKDEKQTEEDDEEDSASKLSLLMNKFANLMGAAVSNEPAENPVLKSFDLKCAAEYMSKCSNVIVMAGAGISTSAGIPDFRSPGTGLYSQLEKYNLPFPEAIFQLDYFRNNPKPFFLLAKELYPQKYTPTPTHYFLRLLNDKSKLLRIFTQNIDSLERIAGVPPEKIVEAHGTFFASHCLNCRKEYDLEFVKEIIFKDEIPHCTECDGIVKPDIVFFGESLPARFSECVQTDFDKADFLIIIGTSLKVAPFNRLTNFVGKDCPRLLINLEPAGTATSVWDLGSSSLLFGSSKNRRDVFHKSTCDEGVTELAKLLDWEDDFNELLESEGVSAESVKKNLSTIPDKTEESANRLAEQMAAASLNDDKKEQ
Round 3	Eukaryotes	GCA_905332285.1-Ani_CAJOBS010001085.1_i000_016141 | CAF4685766.1 | 24419:26355:+	MAESEKPADEKDEKQTEEDDEEDSASKLSLLMNKFANLMGAAVSNEPAENPVLKSFDLKCAAEYMSKCSNVIVMAGAGISTSAGIPDFRSPGTGLYSQLEKYNLPFPEAIFQLDYFRNNPKPFFLLAKELYPQKYTPTPTHYFLRLLNDKSKLLRIFTQNIDSLERIAGVPPEKIVEAHGTFFASHCLNCRKEYDLEFVKEIIFKDEIPHCTECDGIVKPDIVFFGESLPARFSECVQTDFDKADFLIIIGTSLKVAPFNRLTNFVGKDCPRLLINLEPAGTATSVWDLGSSSLLFGSSKNRRDVFHKSTCDEGVTELAKLLDWEDDFNELLESEGVSAESVKKNLSTIPDKTEESANRLAEQMAAASLNDDKKEQ
Round 3	Eukaryotes	GCA_019097595.1-Ani_CM032603.1_i000_008744 | KAG7327250.1 | 5191028:5195996:+	MTSLLILPRRCTINIKSNGGIFTGKGLSRIHFAHRKFVPVQKLDLDGHGHSGVLGCWRSFLRGFFGGGHDGTKEKMTLEDIAKGIRDREFKRIVVMAGAGISTPSGIPDFRSPGSGLYNNLQKYNLPYAEAIFEINYFHYNPQPFFALAKELYPGNYRPNLTHYFIRLLHDKGQLLRMYTQNIDGLERMAGIPAKKLVEAHGTFATATCTVCRREYQGEELRSDIMEGTVPHCSQCKGVIKPDIVFFGEELPQHFFLYLTDFPMADLLIVMGTSLEVEPFASLSGAVRGSVSRLLINRDLVGPFARGSSRHNDVAELGDVVSGVRKLADALGWMPELEALMADEGQKASKMREE
Round 3	Eukaryotes	GCA_012411365.1-Ani_CM022770.1_i000_017996 | KAF4076691.1 | 17010176:17019713:+	MDFLRSLFSRTLGLSAGEKVLDELSLDGVARYIQSGKCKNIICMVGAGISTSAGIPDFRSPGTGLYSNLQKYNLPYPEAIFQIDYFKKHPEPFFALARELYPGQFKPTVCHYFIRMLKDKGLLKRCYSQNIDTLERVAGLEGEDLIEAHGTFHTSHCVSFLCRKEYTMEWMKDKIFADDTPKCETCNSLVKPDIVFFGENLPTRFFNSMKKDFPQCDLLIIMGTSLQVQPFASLVSRVPTSCPRLLINMEKSGQSDFSMGFLGFGGGMDFDSDKAYRDVAHLSTCDDGCLALAELLGWKAELEELVKHEHALIDSKDAKKKGVQTSQSSAASDKDVKNAETEKTK
Round 3	Eukaryotes	GCA_000002265.1-Ani_CM000231.2_i000_001119 | EDM07875.1 | 78446057:78468608:+	MKAVTGPRCLSGVVFFYPLSAPSCFRCRHGTEQSVTVPRAPTPFPWPSRTDSDSDTEGGATGGEAEMDFLRNLFTQTLGLGSQKERLLDELTLEGVTRYMQSERCRRVICLVGAGISTSAGIPDFRSPSTGLYANLEKYHLPYPEAIFEISYFKKHPEPFFALAKELYPGQFKPTICHYFIRLLKEKGLLLRCYTQNIDTLERVAGLEPQDLVEAHGTFYTSHCVNTSCGKEYTMSWMKEKIFSEATPKCEKCQNVVKPDIVFFGENLPPRFFSCMQSDFSKVDLLIIMGTSLQVQPFASLISKAPLATPRLLINKEKTGQTDPFLGMMMGLGGGMDFDSKKAYRDVAWLGDCDQGCLALADLLGWKKELEDLVRREHANIDAQSGSQASNPSATVSPRKSPPPAKEAARTKEKEEH
Round 3	Eukaryotes	GCA_900005705.1-Ani_FR905223.1_i000_025501 | CDQ77345.1 | 115083:117958:-	MDTWLANEQSDDSSDDGEASGDTEMDFLRNLFSKTLGISGEKVLDELTLEGVASYIQSGKCKNIICMVGAGISTSAGIPDFRSPDTGLYANLQKYNLPYPEAIFQIDYFKKHPEPFFALARELYPGQFKPTVCHYFIKLLKDKGLLKRCYSQNIDTLERVAGLEGEDLIEAHGTFYTSHCVSFMCRKEYDLDWMKEKIFSDDIPKCDKCSNLVKPDIVFFGENLPKRFFTSMAMDFPRCDLLIIMGTSLQVQPFAALVGRVSNSCPRLLINLEKAGGADPLLGIISIGGGMDFDSAKAYRREAITFT
Round 3	Eukaryotes	GCA_905321535.1-Ani_CAJNRG010001729.1_i000_006223 | CAF2038214.1 | 6816:11197:+	MAAQPKPDAEQQKSTATEDKNDEIDPVSMLQQMMERLPGLLESTQPKELSVEPPVLNSFNLASAAEYMANCSNIIIMCGAGISTSAGIPDFRSPGTGLYSRLEQYNLPFPEAIFELNYFRENPKPFFLLAKELYPQNFMPTPTHYFIRLMNEKAKLLRVYTQNIDSLERIAGIPTEKIVEAHGTFFTAHCLECRKEYSLEYVREIIFKDEIPYCDACKNLIKPDIVFFGESLPTRFSECVESDFPKADFLIIMGTSLAVAPFNGLISRVNKNCPRLLINMEEVGEAILFWNPFGSSLMFNSPTNRRDVFHKSSCDGGVVELAKLLGWEHDFKKFLKIESGSNKEKATSSKKHNSLTSVAASTNTSSPSTKSNNRITATETPPKKAITASSNRHSSPSKTTNRVTTTNISPTKAGASSMKKGSSPSKLTSTTTGKSVSITKGTDSTVTNKSLTETAAAVKKP
Round 3	Eukaryotes	GCA_905261645.1-Ani_CAJNOV010017714.1_i000_036487 | CAF1611615.1 | 5932:10311:-	MAAQPKPDAEQQKSTATEDKNDEIDPVSMLQQMMERLPGLLESTQPKELSVEPPVLNSFNLASAAEYMANCSNIIIMCGAGISTSAGIPDFRSPGTGLYSRLEQYNLPFPEAIFELNYFRENPKPFFLLAKELYPQNFMPTPTHYFIRLMNEKAKLLRVYTQNIDSLERIAGIPTEKIVEAHGTFFTAHCLECRKEYSLEYVREIIFKDEIPYCDACKNLIKPDIVFFGESLPTRFSECVESDFPKADFLIIMGTSLAVAPFNGLISRVNKNCPRLLINMEEVGEAILFWNPFGSSLMFNSPTNRRDVFHKSSCDGGVVELAKLLGWEHDFKKFLKIESGSNKEKATSSKKNNSLTSVAASTNTSSPSTKSNNRITATETPPKKAITASSNRHSSPSKTTNRVTTTNISPTKAGASSMKKGSSPSKLTSTTTGKSVSITKGTDSTVTNKSLTETAAAVKKP
Round 3	Eukaryotes	GCA_905273325.1-Ani_CAJNOW010010242.1_i000_019822 | CAF1577896.1 | 8506:12885:+	MAAQPKPDAEQQKSTATEDKNDEIDPVSMLQQMMERLPGLLESTQPKELSVEPPVLNSFNLASAAEYMANCSNIIIMCGAGISTSAGIPDFRSPGTGLYSRLEQYNLPFPEAIFELNYFRENPKPFFLLAKELYPQNFMPTPTHYFIRLMNEKAKLLRVYTQNIDSLERIAGIPTEKIVEAHGTFFTAHCLECRKEYSLEYVREIIFKDEIPYCDACKNLIKPDIVFFGESLPTRFSECVESDFPKADFLIIMGTSLAVAPFNGLISRVNKNCPRLLINMEEVGEAILFWNPFGSSLMFNSPTNRRDVFHKSSCDGGVVELAKLLGWEHDFKKFLKIESGSNKEKATSSKKNNSLTSVAASTNTSSPSTKSNNRITATETPPKKAITASSNRHSSPSKTTNRVTTTNISPTKAGASSMKKGSSPSKLTSTTTGKSVSITKGTDSTVTNKSLTETAAAVKKP
Round 3	Eukaryotes	GCA_905319835.1-Ani_CAJNRE010016663.1_i000_030677 | CAF2147825.1 | 6891:11270:+	MAAQPKPDAEQQKSTATEDKNDEIDPVSMLQQMMERLPGLLESTQPKELSVEPPVLNSFNLASAAEYMANCSNIIIMCGAGISTSAGIPDFRSPGTGLYSRLEQYNLPFPEAIFELNYFRENPKPFFLLAKELYPQNFMPTPTHYFIRLMNEKAKLLRVYTQNIDSLERIAGIPTEKIVEAHGTFFTAHCLECRKEYSLEYVREIIFKDEIPYCDACKNLIKPDIVFFGESLPTRFSECVESDFPKADFLIIMGTSLAVAPFNGLISRVNKNCPRLLINMEEVGEAILFWNPFGSSLMFNSPTNRRDVFHKSSCDGGVVELAKLLGWEHDFKKFLKIESGSNKEKATSSKKNNSLTSVAASTNTSSPSTKSNNRITATETPPKKAITASSNRHSSPSKTTNRVTTTNISPTKAGASSMKKGSSPSKLTSTTTGKSVSITKGTDSTVTNKSLTETAAAVKKP
Round 3	Eukaryotes	GCA_905321285.1-Ani_CAJNRF010014638.1_i000_031851 | CAF2158674.1 | 5581:9967:-	MAAQPKPDAEQQKSTATEDKNDEIDPVSMLQQMMERLPGLLESTHPKELSVEPPVLNSFNLASAAEYMANCSNIIIMCGAGISTSAGIPDFRSPGTGLYSRLEQYNLPFPEAIFELNYFRENPKPFFLLAKELYPQNFMPTPTHYFIRLMNEKAKLLRVYTQNIDSLERIAGIPTEKIVEAHGTFFTAHCLECRKEYSLEYVREIIFKDEIPYCDACKNLIKPDIVFFGESLPTRFSECVESDFPKADFLIIMGTSLAVAPFNGLISRVNKNCPRLLINMEEVGEAILFWNPFGSSLMFNSPTNRRDVFHKSSCDGGVVELAKLLGWEHDFKKFLKIESGSNKEKATSSKKNNSLTSVAASTNTSSPSTKSNNRITATETPPKKAITASSNRHSSPSKTTNRVTTTNISPTKAGASSMKKGSSPSKLTSTTTGKSVSITKGTDSTVTNKSLTETAAAVKKP
Round 3	Eukaryotes	GCA_019721115.1-Ani_CM033895.1_i000_005658 | KAG9278576.1 | 45234502:45240388:-	MSESGDQTKREEEEPDTPDFEAESDDSSDEGEASGDSEMDFLRNLFSRTLGLSPEEKVLDDLSLEGVARYIQSGKCKNIICMVGAGISTSAGIPDFRSPGTGLYANLQKYNLPYPEAIFQIDYFKKHPEPFFALARELYPGQFKPTVCHYFIRMLKDKGLLRRCYSQNIDTLERVAGLEGEDLIEAHGTFHTSHCVSLFCRKEYTMDWMKEKIFSEDIPKCDACNNLVKPDIVFFGENLPARFFTTMKKDFPHCDLLIIMGTSLQVQPFASLVSRVPNSCPRLLINMEKTGQSEFGMGLLGFGGGMDFDSDKAYRDVAHLSTCDDGCLAFAELLGWKGELEELVKREHALIDSKDSKKKDEKTKQSSETPEKTKVAEPEAGKSEKTE
Round 3	Eukaryotes	GCA_019097595.1-Ani_CM032613.1_i000_016615 | KAG7319584.1 | 6487580:6500908:+	MSDSQEHTKTAEEEPDTPEHEVESDDSSEEGDASGDTEMDFLRSLFSRTLGLSPGEKVLDELSLDGVARYILSGKCKNIICMVGAGISTSAGIPDFRSPGTGLYSNLQKYNLPYPEAIFQIDYFKKHPEPFFALARELYPGQFKPTVCHYFMRMLKDRGLLKRCYSQNIDTLERVAGLEGEDLIEAHGTFHTSHCVSFLCRKEYSMEWMKDKIFAEDIPKCEACNSLVKPDIVFFGENLPARFFSSMKKDFPQCDLLIIMGTSLQVQPFASLVSRVPNSCPRLLINMEKTGQSDFALGLLGFGGGMDFDSDKAYRDVAHLSTCDDGCLALAELLGWKGDLEELVKREHALIDSKDAKKKGAQTNQSSAASEKGVKNTDTENAK
Round 3	Eukaryotes	GCA_019455555.1-Ani_JAGFMF010011389.1_i000_000881 | KAG8524445.1 | 4626272:4638012:-	WHSHLPTNPHLGLVTPPRPFQDSDSDTEGGAAGGEAEMDFLRNFFSQTLGLGSQKEQLLDELTLEGVTRYMQSERCRRVICLVGAGISTSAGIPDFRSPSTGLYANLEKYHLPYPEAIFEIGYFKKHPEPFFALAKELYPGQFKPTVCHYFIRLLKEKGLLLRCYTQNIDTLERVAGLEPEDLVEAHGTFHTSHCVSPLCRREYPLSWMKEKIFSEVTPKCEKCQSVVKPDIVFFGENLPARFFSCMQSDFRKADLLIIMGTSLQVQPFASLISKAPLSTPRLLINKEKTGQTDPFLGMMMGMGGGMDFDSKKAYRDVAWLGDCDQGCLAFAELLGWKPTPSRSPGPVLPLGDLCELCPPQKELEDLVRKEHASIDAQSGPASSNPASSASPRKSPPPAEGEARAAEGQKPQ
Round 3	Eukaryotes	GCA_910592245.1-Fun_CAJVQB010001800.1_i000_004534 | CAG8550517.1 | 11417:13791:+	MLTRRREENSDQVAGLSSPKRIRVGESDHEAQFSPLYFSHSSSSHTYPISSITPVRSITSQSGVVKESNGSPHIESTDNSDEDVTGKQHIIDHLNHVNDQIVEEEGQLLDEEDQNLPCLDDDECEHLKQEAKEKGTQKFIQEYFLEKHISLQKLFYAFDYKLPKRINDLPDMQLLPVLHKIVAKFLRQRQKLSNINTLEQVVELLRDSKNIMVLTGAGVSVSCGIPDFRSENGIYSRLSEFDLDDPQDMFDINYFRDCPDVFYSFAKEIYPSNFTPSPSHYFIKLLEEKGKLLRNYTQNIDTLEQAAGIKNVLQCHGSFATASCIVCEYKVDGSEIKDDILHQRVPRCPKCKKLRNEEDVEECLSIMKPDIVFFGEKLPPEFDQCFPKDREKVDLLIVMGSSLKVAPVSEIMGQIPHRVPQIVINKTPITHMQFDVQLLGDCDVIIPELCRLLEWELVHKKLKPSSKPIPYRFVEPNIYLFEGAVVKGELGDIGVKSNVEGLNDQRISNIDDSKEIDHTDLRQTLELPSSSTLSHIES
Round 3	Eukaryotes	GCA_018859375.1-Ani_JAHGAV010000225.1_i000_013062 | KAG6928181.1 | 370170:382705:-	GGRGAGTCSSPAGRGRTRSRAAVGPGGAERGRHRGSPAPGSMAERDAAAAGGIEAERGSDSPDSDSDSENGGASRESEMDFLRNLLSRTLGLGSEKPEKVLDELTLDGVSRFMQSEKCRNVVCIVGAGISTSAGIPDFRSPGTGLYANLQSYNLPYPEAIFEINYFKQHPEPFFALARELYPGQFKPTACHYFIRLLKEKGLLLRCYTQNIDTLERVAGLDQEDLVEAHGTFFTSHCLGSSCKKQYTLDWMKEKIFSTVTPKCDKCQSLVKPDIVFFGESLPPRFFTLMQTDFQKVDLLLIMGTSLQVQPFASLVSRVPANTPRLLINKEKTGQSDPFMSLMGLSTGMDFDSEKAYRDVAWLGECDDGCTALAELLGWKNELEELVKKEHAAIDGKSGQAGAAGASPSPPPAGATASPSPPPAKPGPSPEKESDAGAKAE
Round 3	Eukaryotes	GCA_003024175.1-Pro_MDYQ01000018.1_i000_005888 | PRP87681.1 | 79538:81569:+	MEQKTEKKEDDVIVKNEATDAVTSGNEKESATTEEHVLVELLSSVSIQSKPPTTPKSKPLSEPTIEEVAKGITDGTFKKIIVMTGAGISVAAGIPDFRTPGTGLYYNLQKYDLPFPEAVFEIRYFQQRPEPFYALAKEMWPSNYKPTITHHFIRLLEEKGVLLRNYTQNIDTLERQAGISPELLVEAHGSFGTTRCIKCKREVDQEWLREKVFRDEIPKCSDCEGLIKPDITFFGENLPERFHTLTHPDFQQCDLLFVIGTSLEVYPFASLVDRPKSDVPRVLINMEEVGPFESTKKDDCRDVKVLGDCQASVRELAKLLHWESELDELVHQGEVKFKSRRQMSRVEDSHEKNATLSEVIHSASTILGNSVPFGAVEAGQTESNIESAVSDYENKKPEH
Round 3	Eukaryotes	GCA_000516915.1-Ani_AZIM01003488.1_i000_012110 | ETE62047.1 | 37532:47319:+	MGVGLPSPSSPTQLDGSQSSDSDEEGGASGQTEMEFLRNLFSRTLGFGSEKPEKVLEELTLEGVTNFILTEKCKNIICMVGAGISTSAGIPDFRSPGTGLYANLQQYNLPYPEAIFEIGYFKQNPEPFFALARELYPGQFKPTVCHYFIRLLKDKGLLLRCYTQNIDTLERVAGLDAEHLVEAHGTFYTSHCISSTCKTSYSLEWMKEKIFASLTPRCEKCQSVVKPDIVFFGENLPPRFFSLMQSDFQNADMLIIMGTSLQVQPFASLVSRVPTNTPRLLINKEKTGEEELEELVKKEHAVIEAQSGQAVGVGAGAGQQPAKKQXPASKKEE
Round 3	Eukaryotes	GCA_000147175.1-Ani_GL436195.1_i000_002763 | EFN72286.1 | 1156:9113:+	MASSSELLEYSSPVKRRRIDGGEHEVKAVTTLEEPRLAETPCDSPHDELEDEKDEMSSTVSNLSDLSGLSDLSGDAEVSHQWRNASSWIQKQMLTGADPRDLLHHLLMDSTLIPEQVDDFTLWKIIINMMSEPPRRQKLRHINTLSDAVRLIRNSKKIIVLTGAGVSVSCGIPDFRSKDGIYSRLAQDFPDLPDPQAMFDINYFSQDPRPFYKFACEIYPGQFKPSPCHRFIKMLEKQKKLLRNYSQNIDTLEQVAGIKNVIECHGSFATASCTKCKYQVKADDVREDIFAQRIPTCPKCRINALPSLSEINCSENYRDLVSQGIMKPDIVFFGEGLPDAFHDAMAKDKDDCDLLIVIGSSLKVRPVALIPSSIPSHVPQILINREPLPHLKFDIELLGDGDIIINQICHLLGDVYKEVCWYDKILKEASQLLSLRHLSDMWEQNQDTTSNTEISRDSTEIDFKSQNITSTENQNNLLKTTNAISHHMENINVCMPSFHTGQCIKNAEESLNLFGESPKRRSGDTSVENSSKRMNFDSTCESKSSVSSTKINVESAMTSLENRFHVASMSRENFTEECQVVPVTLSLSSEAIINENTLSYKSLDNCEKSNNYDNTVMTNAAESDKLTPKPRQVSVDSMLDSGMGDSCNSIDSTEEKFDIAELKNRSLERHCWQPKIRESLAIRLPENSYYQLAPGRYIFPGAEVYSEPEDYDQCSFSANSESTDSDSDSSLEEEEEDEEEETCADDDLSEGADADVDGQNNDVKWASDSCSAEQH
Round 3	Eukaryotes	GCA_021223765.1-Ani_JAJJHM010001413.1_i000_001657 | KAH8276338.1 | 912003:913202:-	MDMIRRFFAHTLNLGGSVDEKEDLKVEKVIPDLSFEGFAAHWREHGFRKIVTMVGAGISTSAGIPDFRSPGSGLYSNLKKYKLPHPTAIFDLDYFETNPAPFFALAKELYPGSFIPTPAHYFVRLLDKKGLLQRHYTQNIDTLDRLTGLPEEKIIEAHGSFHTNHCLKCRKEYDMAWMKTEIFADRLPTCKVCKGVVKPDIVFFGENLPASFYESPEEDFRDCDLLIIMGTSLEVQPFASLVQRPGPRCVRLLINRDAVGQASFVPWMNPQEQSLSYGKPNNTRDVAYLGDCDAGVLALAKALGWDDELQQLIAKEKGKLEKKQPQRESGKGQDDEPSTATNKAKPHSDKDDKASSSGRHSRT
Round 3	Eukaryotes	GCA_001187945.1-Ani_JRES01001454.1_i000_010126 | KNC22852.1 | 1515441:1518214:+	MMENYEQARLNSDRLEQLDDVLPIKLQERNEFFNSVEEFAVNNKQNFNFGANILNTKTMSTSSSSMASTTTATTNANSSSCGEEVVKTNNEIIKTLTLPPTADADLEASLIADTPVSVTDDPEDPFKSIMDSEEEDDDEEEEQSYQTDNNDNSQLTQDSSQFRQSSKEHEDDDEDNPDTDDSTTDSDFSDLSGLSDMSGREWKPINQRPLNWVQKQIHSGANPREILSKFLPSSAQRISPELTDMTLWRILASMLSEPPRRKKLSYVNTFEDVIDLLNKSKNIMVLTGAGVSVSCGIPDFRSSDGIYSRLAKDFPDLPDPQAMFDINYFSRDPRPFYKFAREIYPGQFKPSPCHRFIKMLEQKQKLLRNYTQNIDTLEQVAGIKNVIECHGSFSTASCTKCKYKCDADSIRSDIFAQRIPVCPRCQPNVEQSLDASEPVSENNLRQLVENGIMKPDIVFFGEGLPDEFHTVMASDKDKCDLLIVMGSSLKVRPVALIPSSIPNHVPQILINREQLHHLEFDVELLGDGDVIINQICHRLGEDWKDICFSEEVLKESKDLIPLEDDSELDEDTAKEVSSDIMDTLSMKSNHTATPTTTTCSDSGFETSSTCSKKEGEFLSPEYMDEPMESASFGGSCDYRHLSIDSSKDSGILGDASNSALTPTFSNLMDTAELNKNSNNLNMPASTTQAINNKPVVDNLHNTKTVDTNCSEAEKQSIKRQMKHQSAAERLYKGTYYVHENTASYVFPGAQVSWCSDSEEEDDENLDEYDDNLPHNEDEDTNHAPLSPLMTPSVENEMVNAISNTTTNTQQTSNSFTNSVLLNSCLPQKPQPQTPPPQPIQTHRKRHSNETQAEPASFESTSPAEANEHTTGSNSHPPYKKRRDSAEQVTITSPNISLESS
Round 3	Eukaryotes	GCA_003942145.1-Ani_QXTE01000367.1_i000_017525 | TFJ98783.1 | 284727:296196:-	MAERDAAGAGGIEAERGSDSPDSDSDSENGGASGESEMDFLRNLLSRTLGLGSEKPEKVLDELTLDGVSRFMQSEKCRNVVCVVGAGISTSAGIPDFRSPGTGLYANLQSYNLPYPEAIFEINYFKQHPEPFFALARELYPGQFKPTVCHYFIRLLKEKGLLLRCYTQNIDTLERVAGLDQEDLVEAHGTFFTSHCLGSSCKKQYTLDWMKEKIFSTVTPKCDKCQSLVKPDIVFFGESLPPRFFTLMQSDFQKVDLLIIMGTSLQVQPFASLVSRVPTNTPRLLINKEKTGQSDPFMSLMGLSTGMDFDSEKAYRDVARLGECDEGCTALAELLGWKVPVFTPLPCIPASPCLRTNPGVKPRCPGQNPSSGDPIRLELPLPRACLRNCHVAPQKTLCFSAG
Round 3	Eukaryotes	GCA_910591965.1-Fun_CAJVPY010001114.1_i000_003225 | CAG8507735.1 | 1745:4003:-	MLTRRREENSDQVAGLSSPKRIHIIDHLNHVNDQIVEEEEQLLDEEDQNLPCLDDDECEHLKQEAKEKGTQKFIQEYFLEKHIPLQKLFYAFDYKLPRRINDLPDMQLLPVLHKIVAKFLRQRQKLSNINTLEQVVELLRDSKNIMVLTGAGVSVSCGIPDFRSENGIYSRLSEFDLDDPQDMFDINYFRDCPDVFYSFAKEIYPSNFTPSPSHYFIKLLEEKGKLLRNYTQNIDTLEQAAGIKNVLQCHGSFATASCIVCEYKVDGSEIKDDILNQRVPRCPKCKKLRNEDDAEECLSIMKPDIVFFGEKLPPEFDQCFPKDREKVDLLIVMGSSLKVAPVSEIMGQIPHRVPQIVINKTPITHMQFDVQLLGDCDVIIPELCRLLGWELVHKKLKPSSKPVPYRFVEPNIYLFEGAVVKGEFGDIGVKSNVEGLNDQKILNIDDSREIDHTDLRQTLELPSSSTLSHIES
Round 3	Eukaryotes	GCA_009809945.1-Fun_WTPW01000528.1_i000_010116 | KAF0501963.1 | 236762:239136:-	MLTRRREENSDQVAGLSSPKRIRVGESDHEAQFSPLYFSHSSSSHTYPISSITPVRSITSQSGVVKESNGSPHIESTDNSDEDVTGKQRIFVEEDDDDDDEDWNEGDHVNDSSDETSSIEDIIDHLNHVNDQIVEEEGQLLDEEDQNLPCLDDDECEHLKQEAKEKGTQKFIQEYFLEKHISLQKLFYAFDYKLPKRINDLPDMQLLPVLHKIVAKFLRQRQKLSNINTLEQVVELLRDSKNIMVLTGAGVSVSCGIPDFRSENGIYSRLSEFDLDDPQDMFDINYFRDCPDVFYSFAKEIYPSNFTPSPSHYFIKLLEEKGKLLRNYTQNIDTLEQAAGIKNVLQCHGSFATASCIVCEYKVDGSEIKDDILHQRVPRCPKCKKLRNEEDVEECLSIMKPDIVFFGEKLPPEFDQCFPKDREKVDLLIVMGSSLKVAPVSEIMGQIPHRVPQIVINKTPITHMQFDVQLLGDCDVIIPELCRLLEWELVHKKLKPSSKPIPYRFVEPNIYLFEGAVVKGELGDIGVKSNVEGLNDQRISNIDDSKEIDHTDLRQTLELPSSSTLSHIES
Round 3	Eukaryotes	GCA_003550325.1-Fun_QKWP01000196.1_i000_006121 | RIB24917.1 | 287843:289364:-	MQLLPVLHKIVAKFLRQRQKLPNINTLEQVVELLRDSKNIMVLTGAGVSVSCGIPDFRSENGIYSRLSEFDLDDPQDMFDINYFRDCPDVFYSFAKEIYPSNFTPSPSHYFIKLLEEKGKLLRNYTQNIDTLEQAAGIKNVLQCHGSFATASCIVCEYKVDGSEIKDDILHQRVPRCPKCKKLRNEEDVEECLSIMKPDIVFFGEKLPPEFDQCFPKDREKVDLLIVMGSSLKVAPVSEIMGQIPHRVPQIVINKTPITHMQFDVQLLGDCDVIIPELCRLLEWELVHKKLKPSSKPVPYRFVEPNIYLFEGAVVKGELGDIGVKSNVEGLNDQRISNIDDSKEIDHTDLRQTLELPSSSTLSHIES
Round 3	Eukaryotes	GCA_021223845.1-Ani_JAJJHU010003218.1_i000_001898 | KAH8336599.1 | 974281:975474:-	MDMIRRFFAHTLNLGGSADEKADLKVEKVIPDLSFEGFAAHWREHGFRKIVTMVGAGISTSAGIPDFRSPGSGLYSNLKKYKLPHPTAIFDLDYFETNPAPFFALAKELYPGSFIPTPAHYFVRLLDKKGLLKRHYTQNIDTLDRLTGLPEEKIIEAHGSFHTNHCLKCRKEYDMAWMKTEIFADRLPTCKVCKGVVKPDIVFFGENLPASFYESPDEDFRDCDLLIIMGTSLEVQPFASLVQRPGPRCVRLLINRDAVGQASFVPWMNPQEQSLSYGKPNNTRDVAYLGDCDAGVMALAKALGWEEELQQLIATEKGKLEKKKPQRESGEGQDDEPSTATNKAKPHSEKDDKASSSRPPQ
Round 3	Eukaryotes	GCA_018320845.1-Ani_CM031332.1_i000_021160 | KAG5837342.1 | 31087243:31092642:-	MSDVPESSDKKEEETNIPDPEEEESDDSSDEGEGGASGEAEMDFLRNLFSRTLGLGPSEKVLDELTLDGVARYMQSGTCKNIICMVGAGISTSAGIPDFRSPGTGLYANLQKYNLPYPEAIFQIDYFKKHPEPFFALARELYPGQFKPTVCHYFIRLLKEKGLLRRCYSQNIDTLERVAGLEGDDLIEAHGTFYTSHCVSFSCRTEYNLDWMKEKIFSDEIPKCDKCSGLVKPDIVFFGENLPARFFTSMKMDFPRCDLLIIMGTSLQVQPFASLVSRVPKSTPRLLINMEKTGQSDALMGMLGFGGGMDFDSEKAYRDVAYLSTCDEGCLALADLLGWKVELEELVKREHEMIDSKDKKDKAKPANQSPGAAQGNAGAETGKSDKAE
Round 3	Eukaryotes	GCA_910592045.1-Fun_CAJVPX010007367.1_i000_007872 | CAG8618391.1 | 2964:5357:+	MLTRRREENSDQVAGLSSPKRIRVGESDHEAQFPPLYFSHSSSSHTYPISSITPVRSITSQSGVVKESNGSPHIESTDNSDEDVTGKQHIIDHLNHVNDQIVEEEGQLLDEEDQNLPCLDDDECEHLKQEAKEKGTQKFIQEYFLEKHISLQKLFYAFDYKLPKRINDLPDMQLLPVLHKIVAKFLRQRQKLPNINTLEQVVELLRDSKNIMVLTGAGVSVSCGIPDFRSENGIYSRLSEFDLDDPQDMFDINYFRDCPDVFYSFAKEIYPSNFTPSPSHYFIKLLEEKGKLLRNYTQNIDTLEQAAGIKNVLQCHGSFATASCIVCEYKVDGSEIKDDILHQRVPRCPKCKKLRNEEDVEECLSIMKPDIVFFGEKLPPEFDQCFPKDREKVDLLIVMGSSLKVAPVSEIMGQIPHRVPQIVINKTPITHMQFDVQLLGDCDVIIPELCRLLEWELVHKKLKPSSKPVPYRFVEPNIYLFEGAVVKGELGDIGVKSNVEGLNDQRISNIDDSKEIDHTDLRQTLELPSSSTLSHIES
Round 3	Eukaryotes	GCA_011009095.1-Ani_VTPC01000415.1_i000_000314 | KAF2905874.1 | 240473:242370:-	MYFKAVKHVKLWIRKYLHGLKMADKGKNETNVKNDEGSASGSSSSSTSDFTVEALRRYLAEKLGFLDSEEVEKVKVLDNVSVDGVIDYIKSDKCKNIITMAGAGISTSAGIPDFRSPGSGLYHNLQKYNLPHPQAIFELDFFYDNPKPFFVLAKELYPGSFKPTTCHYFIKLLEEKGCLLRHYTQNIDTLERVAGISDEKLVEAHGTFHRGHCVLCNEEYPLEWMKTQIFDDKIPTCEKCPGVVKPDIVFFGENLPAKFHKSLKVDFPKCDLLIVLGSSLVVQPFASLIDRVPNNVPRLLINREKAGERSGIMSMIGMGSGMDFDSKDNTRDVLWIGDCDEGCQMLADKLGWGDELKKIVEKEHKRIDEETKNASKKTEDAQESKDASKTELEDKKVDEKPHL
Round 3	Eukaryotes	GCA_902810595.1-Ani_LR778258.1_i000_006280 | CAB1348747.1 | 14597578:14608665:-	MSDVPGTSNREEVEDNTPEPEEQSDNSSDDGEASGDTEMDFLRNLFSKTLGISGEKVLDELTLEGVASYIQSGKCKNIICMVGAGISTSAGIPDFRSPDTGLYANLQKYNLPYPEAIFQIDYFKKHPEPFFALARELYPGQFKPTVCHYFIKLLKDRGLLKRCYSQNIDTLERVAGLEGEDLIEAHGTFYTSHCVSFMCRKEYDLDWMKEKIFSDDIPKCDKCSNLVKPDIVFFGENLPKRFFTSMAMDFPRCDLLIIMGTSLQVQPFAALADPLLGMIGIGGGMDFDSEKAYRDVAHISTCDDGCLALADLLGWKAELEEMVKREHEKINSKAKEEQANQSSGAAGKAESGKAESGKAEAGKTKIE
Round 3	Eukaryotes	GCA_000328365.1-Ani_KB309537.1_i000_024811 | ELT94099.1 | 387583:389788:-	MGNLFQSAPKVEQLLSEVNYDGIIKYIQDGKCTNIITMAGAGISTSAGIPDFRTPGTGLYDNLAKYDLPNPQAIFEIHFFRKNPAPFYALAKELYPGVFKPTPCHYFLRLLHEKKLLLRHYTQNIDTLERVAGIPEEMIVEAHGTFATAHCIDCRKQFSQEWVKDKVFADEIPKCTDKKCGGLVKPDIVFFGENLPFRFLSCSMKDFPKCDLLIILGTSLAVQPFASLIDRVPDTTPRLYINLEKSESDASNLLSKLMGGGGGFDFESDSKYRDVFWQGTCDDGCVSLSERLGWKAELDKLTLEEHAKIDKEIGQ
Round 3	Eukaryotes	GCA_021223805.1-Ani_JAJJHR010001936.1_i000_003025 | KAH8292360.1 | 4397282:4398405:-	MDMIRRFFSHTLNLGGSTNTHAESNLEKVIPDLSFEGFASHWRDHGFRKIVTMVGAGISTSAGIPDFRSPGSGLYSNLKKYKLPQPTAIFDMDYFEENPTPFFALAKELYPGSFIPTPAHYFVRLLHDKGLLRRHYTQNIDTLDRLAGLPDEKIIEAHGSFHTNHCLRCRKEYDMAWMKAEIFADRLPTCSEKNCKGVVKPDIVFFGENLPPRFYTCPDEDFKDCDLLIIMGTSLEVQPFASLVQRPGPRCVRLLINRDAVGQASFVPWMDPHEQSLLYNKSNNTRDVAYLGDCDAGVLALAKALGWEDELEELITNEREKLNAKNQKPQDKEKPHEDPEQAASGSRGPKMDASP
Round 3	Eukaryotes	GCA_001270105.1-Ani_LHQP01003539.1_i000_005577 | KTG42453.1 | 7434:11761:-	MCADAVLQRNPYGEEDCLLLKICQGQTLPIKRYCHISLMHKRVLYFFHNSYIVRKAAFIRRGGVRGLFGGGRGNIRQQTLEDIAENIRERKFKRIVVMAGAGISTPSGIPDFRSPGSGLYDNLQQYNLPYAEAIFEINYFHHNPNPFFALAKELYPGNYQPNLTHYFIRLLHDKGQLLRMYTQNIDGLERMAGIPPKMLVEAHGTFATATCTVCRRDYKGEELRNDIMEGTIPKCPTCKGIIKPDIVFFGEELPQQFFTYLTDFPIADLLIVMGTSLEVEPFASLAGAMRGSVSRLLINRDLVGPFAWGSQRHNDVAELGDVVSGVKKLVELLGWKQELEALMNVGGDKTSVNNQEE
Round 3	Eukaryotes	GCA_910591915.1-Fun_CAJVQA010005599.1_i000_008074 | CAG8624159.1 | 10903:13275:+	MLTRRREENSDQVAGLSSPKRIRVGESDHEAQFSPVYFSHPSPSHTYPISSITPVRSITSQSGVVKESNGSPRIESADNSDEDLYLILKDLPCLDDDECEHLRQEAKEKGTQKFIQEYFLEKHVPLQKLFYAFDYKLPRRINVLPDMQLLPVLHKIVAKFLRQRQKLPHINTLEQVVELLRNSKNIMVLTGAGVSVSCGIPDFRSENGIYSRLSEFDLDDPQDMFDINYFRDCPDVFYSFAKEIYPSNFTPSPSHYFIKLLEEKGKLLRNYTQNIDTLEQAAGIKNVLQCHGSFATASCIVCEYKVDGSEIKDDILHQRVPRCPKCKKVYKGEDIEECLSIMKPDIVFFGEKLPPEFDQCFPKDREKVDLLIVMGSSLKVAPVSEIMGQIPHRVPQIVINKTPITHMQFDVQLLGDCDVIIPELCRLLEWELVHKKLKPTSKPVPYRFVEPNIYLFEGAVVKGEFGDIDVKANAEGLNDQKISNIDDSKEIDHTDLRQTLELPSSSTLSHIEL
Round 3	Eukaryotes	GCA_005406025.1-Ani_BGZK01000057.1_i000_008612 | GBP13394.1 | 180905:192800:+	MSSNSPKTKTDVEDPVEDNVPPNASEPSGSLGSRIRDQLDVDSIRRYLALKLGFYDLTEPSAPVEKVLDEVTFDGVVKWIKGNRCKNIITLAGAGISTSAGIPDFRSPVSGLYHNLQKYNLPEPQAIFEINFFCQNPKPFFMLAKELFPGNFKPTISHYFIRLLHEKGLLLRHYTQNIDTLERGAGIAEDKIVEAHGTFFTSHCLECRKEYSVEFMKEKIFSDQIPICTDCPGVVKPDIVFFGESLPARFQHCVQMDFQKCDMLIIMGSSLEVQPFASLVDMVPDWCPRLLINREKAGQRFFLLRACGLISGNSPGGLQLDDESVRDVARLGDCDDGCQDLADRLGWGDELRALVAAEHARLESEGNLTSPHGPLPSSPPPAMPAEKL
Round 3	Eukaryotes	GCA_009078355.1-Ani_CM018551.1_i000_008823 | KAB5558865.1 | 5360726:5365988:-	MTSLLILPRRCIINIKSNGGIFTGKGLSGIHTTHRKISAKFVCDQKLDLERHGHSGVLRCWRSIQRGFFGGGHGGAKQNMTLEDIAKGIREREYKRIVVMAGAGISTPSGIPDFRSPGSGLYDNLQKYNLPYAEAIFEINYFHYNPKPFFALAKELYPGNYRPNLAHYFIRLLHDKGQLLRMYTQNIDGLERMAGIPAKKLVEAHGTFATATCTVCRREYQGEDLRSNIMEGTVPHCSQCKGVIKPDIVFFGEELPQHFFLYLTDFPMADLLIVMGTSLEVEPFASLSGAVRSSVSRLLINRDLVGPFACGSSLHSDVVELGDVVSGVRKLANTLGWMPELETLMADEGQKASKEREE
Round 3	Eukaryotes	GCA_001594055.1-Ani_KQ982750.1_i000_009502 | KYQ51265.1 | 23997:29611:+	MKSQIYGTVTLYEPLCWVGNPNRRISQEEGSNIATIFVLRVSRLLLVEKALGTDSGFNELSDESKSASISPAASSLTSPPLRVDSISNDTGCPIDTADEKDEVSSTVSNLSDLSGLSDLSGEAEVNHQWRNASSWIQKQMLTGANPRDLLHNLLMDSIQVPEQVDDLTLWKIIINMMSEPPRRQKLKHINTLSDVVRLIRSSKKIIVLTGAGVSVSCGIPDFRSRDGIYSRLAQDFPDLPDPQAMFDIDYFSQDPRPFYKFAREIYPGQFKPSPCHRFIKMLEKQKKLLRNYSQNIDTLEQVAGIENVIECHGSFATASCTKCKYQVRANDIREDIFAQRIPTCPKCRVNALPSLSEMNCSENYRDLVSQGIMKPDIVFFGEGLPDAFHDAMAKDKDDCDLLIVIGSSLKVRPVALIPSSIPSHVPQILINREPLPHLKFDVELLGDGDIIINQICHLMGDTYEEVCWYDKFLTEVSQLLPLRCLSDDTWEQSQDTTSNTEVSRDSAEVDLKPHTVVSSTESQDSLSITTNVMPHHHTNDINVCVSSLHSNHVQAENPEESFNILGESPKRRSGDTSIGNSPKRMNFGSAHETEVMNSTSPVKVNKHTMISSENELHITYENNSEECQVVPTVLSFSSEAVIRENTLESHKSLNKCEKSNKYDDANLDATESDKTILKPRQASVDSVLDSGIGDSCNSTDSTEEKFHITELKNRRLERHCWQSKIRESLATRLPENSYYQLAAGRYIFPGAEVYFEPEQYDQCSLSANSESTDSDSDSSSEEEEEEEEEEEEGADGDLSEDANTDADTNGQNNDAKWASNSYTITQP
Round 3	Eukaryotes	GCA_020497125.1-Ani_CM035647.1_i000_017950 | KAH1180788.1 | 3267715:3279852:-	MAERDAAGAGGIEAERGSDSPDSDSDSENGGASGESEMDFLRNLLSRTLGLGSEKPEKVLDELTLDGVSRFMQSEKCRNVVCIVGAGISTSAGIPDFRSPGTGLYANLQSYNLPYPEAIFEINYFKQHPEPFFALARELYPGQFKPTVCHYFIRLLKEKGFLLRCYTQNIDTLERVAGLDQEDLVEAHGTFFTSHCLGSSCKKQYTLDWMKEKIFSTVTPKCDKCQSLVKPDIVFFGESLPPRFFTLMQSDFQKVDLLIIMGTSLQVQPFASLVSRVPTNTPRLLINKEKTGQSDPFMSLMGLSTGMDFDSEKAYRDVAWLGECDAGCTALAELLGWKNELEDLVKKEHSAIDAKSGQAGEAGASPSPPRAGATASPSAPPAKPGSSPQKESDAGSKAE
Round 3	Eukaryotes	GCA_021223865.1-Ani_JAJJHT010022333.1_i000_012391 | KAH8313639.1 | 448673:449830:-	MDMIRRFFAHTLNLGGSTDEKADLKVDKVIPDLSFEGFAAHWREHGFRKVVTMVGAGISTSAGIPDFRSPGSGLYSNLKKYKLPHPTAIFDLDYFETNPAPFFALAKELYPGSFIPTPAHYFVRLLDQKGLLQRHYTQNIDTLDRLTGLPEEKIIEAHGSFHTNHCLKCRKEYDMAWMKTEIFADRLPTCEVCKGVVKPDIVFFGENLPASFYESPDEDFRDCDLLIIMGTSLEVQPFASLVQRPGPRCLRLLINRDPVGQASFVPWMNPQEQSLSYGKPNNIRDVAYLGDCDAGVLALAKALGWEDELQQLIATEKEKLEKKQPQSGESGEDQDDEPSTAANKAKPHSDK
Round 3	Eukaryotes	GCA_000002165.1-Ani_CM000215.2_i000_011735 | EDL24114.1 | 20327545:20348864:+	SYLGLFLFPLPSRDRAVGDSPEGPHPVPMAEPDPSDPLETQAGKVQEAQDSDSDTEGGATGGEAEMDFLRNLFTQTLGLGSQKERLLDELTLEGVTRYMQSERCRKVICLVGAGISTSAGIPDFRSPSTGLYANLEKYHLPYPEAIFEISYFKKHPEPFFALAKELYPGQFKPTICHYFIRLLKEKGLLLRCYTQNIDTLERVAGLEPQDLVEAHGTFYTSHCVNTSCRKEYTMGWMKEKIFSEATPRCEQCQSVVKPDIVFFGENLPSRFFSCMQSDFSKVDLLIIMGTSLQVQPFASLISKAPLATPRLLINKEKTGQTDPFLGMMMGLGGGMDFDSKKAYRDVAWLGDCDQGCLALADLLGWKKELEDLVRREHANIDAQSGSQAPNPSTTISPGKSPPPAKEAARTKEKEEQQ
Round 3	Eukaryotes	GCA_005959815.1-Ani_QOCX01000001.1_i000_000090 | TMW54792.1 | 1700087:1702892:+	MENYERTRITSGRLEQLDDMQPIKLHERNEFFNCVEEFSVNQQSFNFGANILNTKTMSTSSSSVASTTTNATSSCDEEVVKTKSEIIKTLTLPPTASVDLEASLIADTPVSVDDSYDPLNADENRQDVKSNSSDEDDDDEEEEQSYKRDNDNSQVSQDLRPISKDEDDDDNHLDDSDDSTSDSDFSDLSGLSDMSGREWKPINQRPLNWVQKQIHSGANPRDILSKFLPYSAQRISPELTDMTLWRILASMLSEPPRRKKLSYVNTFEDVIDLLQKSKNIIVLTGAGVSVSCGIPDFRSSDGIYSRLAKDFPDLPDPQAMFDINYFSRDPRPFFKFAREIYPGQFKPSPCHRFIKMLEQKQKLLRNYTQNIDTLEQVAGIKNVIECHGSFSTASCTKCKYKCDADSIRSDIFSQRIPVCPRCQPNVEQSVDASEPVSEIELRRLVENGIMKPDIVFFGEGLPDEFHTVMASDKDKCDLLIVMGSSLKVRPVALIPSSIPNNVPQILINREQLHHLEFDVELLGDGDVIINQICHRLSEDWKEICFDDEILIESKELLPLEHELDDENTAKEISTNSDTISVKSNQLSELVLQTANTTTTYSDSGFETSSTCSKRESEFLSPEYTDEPMESSSFGGSCDYRHLSIDSSKDSGILGDASNSCLTPSFTNLVDAADMKKSLNMPASTTQAISNNPSVDNIHNTKTADTNCSEVEKQRIRRHMKHQSAAERLHKGTYYVHENSASYVFPGAQVSWCSDSEEDDDDNLDDFDDNQCNEDDDTNHAPLSPLMTPSVENEMVKAITSTSGTNTSNLYQQANCFPTNTTEVSSNSCLSQSTNEQNKRRSSDPAFEESEVHTLNSFASEAKSCASFNTSPPPYKKRRDSTEQTILSTLPNTSLESS
Round 3	Eukaryotes	GCA_017607525.1-Ani_JAANIA010000170.1_i000_000820 | KAG5326657.1 | 123708:134322:-	MASSSELLDYSSPVKRRKVDGGRGHGSINAALVDPQRGETSHDSPHDDLEEALGTDSGFNELSDESKSASISPAASSLISPPLRVDSISNDTGCPIDTADEKDEVSSTVSNLSDLSGLSDLSGEAEVNHQWRNASSWIQKQMLTGANPRDLLHNLLMDSIQVPEQVDDLTLWKIIINMMSEPPRRQKLKHINTLSDVVRLIRSSKKIIVLTGAGVSVSCGIPDFRSRDGIYSRLAQDFPDLPDPQAMFDIDYFSQDPRPFYKFAREIYPGQFKPSPCHRFIKMLEKQKKLLRNYSQNIDTLEQVAGIENVIECHGSFATASCTKCKYQVRANDIREDIFAQRIPTCPKCRVNALPSLSEMNCSQNYRDLVSQGIMKPDIVFFGEGLPDAFHDAMAKDKDDCDLLIVIGSSLKVRPVALIPSSIPSHVPQILINREPLPHLKFDVELLGDGDIIINQICHLMGDTYEEVCWYDKFLTEVSQLLPLRYLSDDTWEQSQDTTSNTEISRDSAEVDLKPHTVVSSTESQDSFSITTNVMLHHHTNDINVCVSSLHSNHVQAENPEEIFNILGESPKRRSGDTSIENSPKRMNFGSTHETEVASSTSPVKVNTKHTMISSENELHITYENNSEECQVVPTVLSLSSETVISETTLESHKSLNKCGKSKKYDVANLDATTESDKTIPKPRQASVDSVLDSGIGDSCNSIDSTEEKFHITELKNRRLERHCWQSKIRESLATRLPENSYYQLAAGRYIFPGAEIYSEPEQYDQCSLSANSESTDSDSDSSSGEEEEDEEEETGADDDLSEDANADADTNGQNNDAKWASNSHTITQH
Round 3	Eukaryotes	GCA_017607545.1-Ani_JAANIC010006598.1_i000_008699 | KAG5328443.1 | 112086:121554:-	MASSSELLEYSSPVKRRKVDGGRSHGSINAALVDPQRGETSHDSPHDDLEEALGTDSGFNELSDESKSASISPAASSLISPPLRVDSISNDTGCPIDTADEKDEVSSTVSNLSDLSGLSDLSGEAEVNHQWRNASSWIQKQMLTGANPRDLLHNLLMDSIQVPEQVDDLTLWKIIINMMSEPPRRQKLKHINTLSDVVRLIRSSKKIIVLTGAGVSVSCGIPDFRSRDGIYSRLAQDFPDLPDPQAMFDIDYFSQDPRPFYKFAREIYPGQFKPSPCHRFIKMLEKQKKLLRNYSQNIDTLEQVAGIENVIECHGSFATASCTKCKYQVRANDIREDIFAQRIPTCPKCRVNALPSLSEMNCSENYRDLVSQGIMKPDIVFFGEGLPDAFHDAMAKDKDDCDLLIVIGSSLKVRPVALIPSSIPSHVPQILINREPLPHLKFDVELLGDGDIIINQICHLMGDTYEEVCWYDKFLTEVSQLLPLRYLSDDTWEQSQDTTSNTEISRDSAEVDLKPHTVVSSTESQDSFSITTNVMLHHHTNDINVCVSSLHSNHVQAENPEEIFNILGESPKRRSGDTSIENSPKRMNFGSTHETEVASSTSPVKVNTKHTMISSENELHITYENNSEECQVVPTVLSLSSETVISETTLESHKSLNKCGKSKKYDVANLDATTESDKTIPKPRQASVDSVLDSGIGDSCNSIDSTEEKFHITELKNRRLERHCWQSKIRESLATRLPENSYYQLAAGRYIFPGAEIYSEPEQYDQCSLSANSESTDSDSDSSSGEEEEEDEEEETGADDDLSEDANADADTNGQNNDAKWASNSYTITQH
Round 3	Eukaryotes	GCA_021613535.1-Ani_CP075492.1_i000_015589 | UJR11531.1 | 15001498:15003323:-	MATESKTDEKNTNEETDQWAVVDQMIERFPSLIDTLLPTAVEEPEGPRLFKSFDLASAAEYMSKCSNIVVMSGAGISTSAGIPDFRTPGTGLYSKLEQYNLPQPESIFDITYFRENPKPFFLLSKELYPKNFTPTPTHYFIRLLNEKGKLLRSFTQNIDSLERIAGIPEEKIIEAHGTFSTAHCLDCRKEFSLDYVKDIIFKDEIPYCDTCKGLIKPDVVFFSESLPQRYFEYVEKDFAKCDFLIIIGTSLAVVPFNSLTSRVSLNCPRLLINKEPVGNIPSFWLSGEAILRFDSPKNRRDIFHPSACDDGVMELAKLLGWENDFKKLLAKERKSSSTQTVCSNIVTALTQKISSVSKPAPQTVQRRSISPTKTTKITVRDQSPKKVVARTSSITKSSKFTLTEKSQKK
Round 3	Eukaryotes	GCA_001594075.1-Ani_KQ980055.1_i000_009539 | KYN17978.1 | 58055:69913:-	MASSSELLEYSSPVKRRKVDGGRGHGSISAALGDPQRGETSHDSPHDDLEEALGTDSGFNELSDESKSASISPAASSLVSPPLRVDSISNDTGCPIDTADEKDEVSSTVSNLSDLSGLSDLSGEAEVNHQWRNASSWIQKQMLTGANPRDLLHNLLMDSMQVPEQVDDLTLWKIIINMMSEPPRRQKLKHINTLSDVVRLIRSSKKIIVLTGAGVSVSCGIPDFRSRDGIYSRLAQDFPDLPDPQAMFDIDYFSQDPRPFYKFAREIYPGQFKPSPCHRFIKMLEKQKKLLRNYSQNIDTLEQVAGIENVIECHGSFATASCTKCKYQVRANDIREDIFAQRIPTCPKCRVNALPSLSEMNCSENYRDLVSQGIMKPDIVFFGEGLPDAFHDAMAKDKDDCDLLIVIGSSLKVRPVALIPSSIPSHVPQILINREPLPHLKFDVELLGDGDIIINQICHLMGDTYEEVCWYDKFLTEVSQLLPLRCLSDDTWEQSQDTTSNTEVSRDSPEVDLKPHTVVSSTESQDSLSITTNVMPHHHINDINVCVSSLHSNHVQAENPEETFSILGESPKRRSGDTSIENSPKRMNFGSTHETEVASSTSPVKVNTKHTMISSENELHITYENNSEECQVVPTVLSLSSEAVISETTLESHKSLNKCGKSKKYDDVVANLDATTELDKTIPKPRQASVDSVLDSGIGDSCNSIDSTEEKFHITELKNRRLERHCWQSKIRESLATRLPENSYYQLAAGRYIFPGAEVYSEPEQYDQCSLSANSESTDSDSDSSSGEEEEEDEEEETGADDDLSEDANADTDTNGQNNDTKWASNS
Round 3	Eukaryotes	GCA_013621035.1-Ani_QNUK01000328.1_i000_011678 | KAF5895310.1 | 411180:441453:+	MSDSQEQTKKAVEEPNTPDHEADSDDSSDEGDASGGTEMDFLRSLFLRTLGLSPGEKVLDELSLAGVARYIQSGKCKNVICMVGAGISTSAGIPDFRSPGTGLYSNLQKYNLPYPEAIFQIEYFKKHPEPFFALARELYPGQFKPTVCHYFIRMLKDKGLLRRCYSQNIDTLERVAGLEGEDLIEAHGTFHTSHCVSFPCRKEYTMEWMKDKIFAEDIPKCESCDSLVKPDIVFFGENLPSRFFDSMKKDFPQCDLLIIMGTSLQVQPFASLVSRVPNSCPRLLINMEKAGQSVFPMGLLGFSGGMDFDSDKAYRDVAHLSTCDDGCLALAELLGWKAELEELVKREHALIDSKDQIKKPEQKSQSCASSEKDVKNTDTEKTKSWQKEDICRNTHEGNSITAQRLNTSHLAFSDLLQLVVFYTVSRDVLPLCLWVPSWVCGLTKQPEHLVSQLGPKAWLCPSSDLRPGTMSPGTPDTQDTVMCTIQLTAANGALCFINPLYLQEHGDEWLTNSSISANLMNHPVTSKRDRRLRAARAWKGAGLKKRTESVEESSGSFDNSDSLAQNAVSPVTQTEVVLRRASTSSTSDPQRRISTDSTGSSVPQSPHRVSWVEDKVWMNPPAPLSLLHPPCLEFDSLSISSIEEEPDQEPPVSHTCVQNSPRLPLADKVKNRLSAVGQALGGFINPQKRLINRVQEMSERKGGSFAEALRGFVEQTLKTRAVCGVTSTEMLQEVRSSLTALRDMLYDSVEIQVIIESLGDVPDFELDTMLEQALHKVALKPLYSHLYEIMKTTRQQDGSLQCLQTNQSTLMGRSLEELEGTVGAGVPDAAMLEKIQQRWATMHQQYSPQKKVEMLLKVCKNIYHSMTVNAKPGVVFGADDFLPCLTWVLLRSDVVTLQIDTDYMMELLDPSQLQGE
Round 3	Eukaryotes	GCA_001594065.1-Ani_KQ977637.1_i000_007991 | KYN01134.1 | 174076:200387:-	MASSSELLEYSSPVKRRKVDGSRGRGSIGVALAASQRGETSHDSPHDDPEGLGTDSGFNELSDESKSASISPAASSLTSQPLRVDFISNDIGCPIDTTDEKDEISSTVSNLSDLSGLSDLSGEAEVSHQWRNASSWIQKQMLTGANPRDLLHNLLMNSIQVPEQVDDLTLWKIIINMMSEPPRRQKLKHINTLSDVVRLIRSSKKIIVLTGAGVSVSCGIPDFRSRDGIYSRLAQDFPDLPDPQAMFDIDYFSQDPRPFYKFAREIYPGQFKPSPCHRFIKMLEKQKKLLRNYSQNIDTLEQVAGIENVIECHGSFATASCTKCKYQVRANDIREDIFAQRIPMCPKCRVNTLPSLSEMNCSENYRDLVSQGIMKPDIVFFGEGLPDAFHDAMAKDKDDCDLLIVIGSSLKVRPVALIPSSIPSHVPQILINREPLPHLKFDVELLGDGDIIINQICHLMGDTYEEVCWYDKFLTEVLQLLPSQCLSDDTWEQSQDTTSNTEVSHDSVEVDLKPHAVVSSTESQNSLSIIANVMPHHHRNDINVCVSSLHSNQVQMDNPEKSFNLLGESPKRRSGDTSIENSPKRMNFGSAHETEVISSATPLVKVNAKHTMISSENELHITYENNSEECQVVPTVLSLSSETVTSETLESHKFLTKCGKSNKYDDAVANLDAIESDKTIPKPRQASVDSVLDSGIGDSCNSIDSTEGKFHITELKNRRLERSCWQSKIRESLATRLPEHSYYQLAAGRYIFPGAEVYSEPEQYDQCSLSANSESTDSDSDSSSGEEEDEEEEETGADDDLSEDANADADTNGQKNDAKWASNSCTTTQH
Round 3	Eukaryotes	GCA_905331525.1-Ani_CAJNZF010000640.1_i000_025700 | CAF3711011.1 | 21816:23728:+	MAESKKPTDDKDEQTKDDKNKQKNDNDEDDDDEEGAVAKLRHLMNKFSGLMGSISSNEPVEEPILKSFDLKCAAEYMSKCSNIIVMAGAGISTSAGIPDFRSPGTGLYSQLSKYNLPFPEAVLHLDFFRNNPKPFFLLAKELYPQKFTPTPTHFFIRLLNEKNKLLRIFTQNIDSLERVAGVPPEKIVEAHGTFFTSHCLNCRKEYDLEFVKEIIFKDEIPHCKDCNGIVKPDIIFFGESLPDRFRECVESDFSKADFLIIIGTSLQVAPFNRLISFVDKNCPRLLINMEPAGNETSLWSFGSNSLLYNTNKNRRDVFHKSTCDDGVTELAKLLGWEDDFNKLLESEGVSVKNIKENLTTIPNETEENANRLAEQMAAATLNDDEKKE
Round 3	Eukaryotes	GCA_905332325.1-Ani_CAJOBW010005344.1_i000_019065 | CAF4858988.1 | 5351:7261:+	MAESKKPIDDKDEQTKDDKNKQKNDNDEDDDDEEGAVAKLRHLMNKFSGLMGSISSNEPVEEPILKSFDLKCAAEYMSKCSNIIVMAGAGISTSAGIPDFRSPGTGLYSQLSKYNLPFPEAVLHLDFFRNNPKPFFLLAKELYPQKFTPTPTHFFIRLLNEKNKLLRIFTQNIDSLERVAGVPPEKIVEAHGTFFTSHCLNCRKEYDLEFVKEIIFKDEIPHCKDCNGIVKPDIIFFGESLPDRFRECVESDFSKADFLIIIGTSLQVAPFNRLISFVDKNCPRLLINMEPAGNETSLWSFGSNSLLYNTNKNRRDVFHKSTCDDGVTELAKLLGWEDDFNKLLESEGVSVKNIKENLTTIPNETEENANRLAEQMAAATLNDDEKKE
Round 3	Eukaryotes	GCA_905071925.1-Ani_CAJHJT010000001.1_i000_002891 | CAD6994172.1 | 51575229:51577390:+	MSGRDSPGPSGRESQEVLETIRVSLTNLFSRLALHPDQSASKVIPDLSFDGFLSHWKSNGFKKIVTMVGAGISTSAGIPDFRTPGSGLYDNLQKYNLPHPTDIFELDYFIENPKPFYALAKELYPGNFRPTPVHYFIRLLNEKNLLVRHYTQNIDSLERLAGLPEEKMVEAHGTFHTNHCLECGLEFSKEWMKEKIFSDTIPLCDACNGIVKPDIVFFGEGMPDKFYDMPAEDFKNCDLLIVMGTSLEVYPFASLVGHAEPNCLRVLINRTSIDKFGSPTNKRDINFIGDCDDAVWKMAEALGWSDELKALIKKRVANLKNRK
Round 3	Eukaryotes	GCA_000281125.4-Ani_AKHW03000166.1_i000_000203 | KYO48947.1 | 34176:39718:-	MAEQEAPGAADAGPGPGSDSPDSDSDSDSGAGASGESEMEFLRTLLSRTLGLGGEGPEKVLEELTLEGVSRFMLSDQCKNVVCMVGAGISTSAGIPDFRSPGTGLYANLASYNLPYPEAIFDIRFFKKNPEPFFALAKELYPGQFKPTVCHYFMRLLKEKGLLLRCYTQNIDTLERVAGLAAEDLVEAHGTFFTSHCLGTACRKQYNLDWMKEKIFSSLVPKCDQCNNVVKPDIVFFGESLPSRFFSLMQSDFQKVDLLLVMGTSLQVQPFASLVSRVPAKTPRLLINKEKTGQSDFCLSLLGYGPGLDFDSDKAYRDVAWLGDCDAGCAALAELLGWKTELQELVKREHAAIDTKSQQPPRDSAAGSTPPPQPAQTPGSSSEKSSGAEGKE
Round 3	Eukaryotes	GCA_017607455.1-Ani_JAANHZ010000503.1_i000_006897 | KAG5310326.1 | 89724:99325:-	MGTRRGPKSIALCVACIAWALLSNMASSSELLEYSSPVKRRKVDSGRGHGSISAALVDPQRGETSHDSPHDDLEEALGTDSGFNELSDESKSASISPAASSLISPPLRVDSISNDTGCPIDTADEKDEVSSTVSNLSDLSGLSDLSGEAEVNHQWRNASSWIQKQMLTGANPRDLLHNLMDSIQVPEQVDDLTLWKIIINMMSEPPRRQKLKHINTLSDVVRLIRSSKKIIVLTGAGVSVSCGIPDFRSRDGIYSRLAQDFPDLPDPQAMFDIDYFSQDPRPFYKFAREIYPGQFKPSPCHRFIKMLEKQKKLLRNYSQNIDTLEQVAGIENVIECHGSFATASCTKCKYQVRANDIREDIFAQRIPTCPKCRVNALPSLSEMNCSENYRDLVSQGIMKPDIVFFGEGLPDAFHDAMAKDKDDCDLLIVIGSSLKVRPVALIPSSIPSHVPQILINREPLPHLKFDVELLGDGDIIINQICHLMGDTYEEVCWYDKFLTEVSQLLPLRYLSDDTWEQSQDTTSNTEISRDSAEVDLKSHTVVSSTESQDSLSITTNVMLHHHTNDINVCVSSLHSNHVQAENPEEIFNILGESPKRRSGDTSIENSPKRMNFGSTHETEVASSTSPVKVNTKHTMISSENELHITYENNSEECQVVPTVLSLSSEAIISETTLESHKSLNKCGKSKKYDVANLNATTELDKTIPKPRQASVDSVLDSGIGDSCNSIDSTEEKFHITELKNRRLERHCWQSKIRESFATRLPENSYYQLAAGRYIFPGAEIYSEPEQYDQCSLSANSESTDSDSDSSSGEEEEEDEEEETGADDDLSEDANADADTNGQNNDAKWASNSYTITQH
Round 3	Eukaryotes	GCA_018991925.1-Ani_JAHLQT010021643.1_i000_010936 | KAG7167559.1 | 6496610:6514264:+	MNTTPLLCHMVKETPHDDDMCNASPSGPPPVTRQHDQHQQSPQPPPATVTTTFSSSSSKSPTPSPFSSSSHHHHPLFQHSNSCSSHHHLLLQQQSLPPPPPAAVTTTTSSFISSPHYPLHQSPPPSHPAEVTITPSSSSNHHHLLLQQYSPPPPPPAVTTTSSSSSHHHLLLQQSPPPPPPPASNTHQLLQEHTVMADCGGSKTMENVAEKEVPKTAEEKVNKAAAVVGKEAGSTGVQVLDEVTVEAVVKYIKSGECKSIITMAGAGISTSAGIPDFRTPGSGLYSNLEKYNLPFPEAIFDIEFFKTNPQPFFVLAKELYPGAFNPTPSHWFVRLLHDKGLLLRHYTQNIDTLEHVAGLPAEKTVEAHGTFRTSHCIACRKEYSQEWMKEEIFKDSIPTCSECSGLVKPDIVFFRENLPPRFFHCVQSDFPKCDLLIILGTSLTVQPFASLIDNVPPSCPRLLINREKTGSVDPVMAILHGIFTGGLALDSPNNKRDVALLGDCDDGCKTFAEMLGWKEDLEKLVATKK
Round 3	Eukaryotes	GCA_000204515.1-Ani_GL888331.1_i000_008547 | EGI62685.1 | 1343593:1353367:+	MGTRRGPKSIALCVACIAWALLSNMASSSELLEYSSPVKRRKVDSGRGHGSISAALVDPQRGETSHDSPHDDLEEALGTDSGFNELSDESKSASISPAASSLISPPLRVDSISNDTGCPIDTADEKDEVSSTVSNLSDLSGLSDLSGEAEVNHQWRNASSWIQKQMLTGANPRDLLHNLMDSIQVPEQVDDLTLWKIIINMMSEPPRRQKLKHINTLSDVVRLIRSSKKIIVLTGAGVSVSCGIPDFRSRDGIYSRLAQDFPDLPDPQAMFDIDYFSQDPRPFYKFAREIYPGQFKPSPCHRFIKMLEKQKKLLRNYSQNIDTLEQVAGIENVIECHGSFATASCTKCKYQVRANDIREDIFAQRIPTCPKCRVNALPSLSEMNCSENYRDLVSQGIMKPDIVFFGEGLPDAFHDAMAKDKDDCDLLIVIGSSLKVRPVALIPSSIPSHVPQILINREPLPHLKFDVELLGDGDIIINQICHLMGDTYEEVCWYDKFLTEVSQLLPLRYLSDDTWEQSQDTTSNTEISRDSAEVDLKSHTVVSSTESQDSLSITTNVMLHHHTNDINVCVSSLHSNHVQAENPEEIFNILGESPKRRSGDTSIENSPKRMNFGSTHETEVASSTSPVKVNTKHTMISSENELHITYENNSEECQVVPTVLSLSSEAIISETTLESHKSLNKCGKSKKYDVANLNATTELDKTIPKPRQASVDSVLDSGIGDSCNSIDSTEEKFHITELKNRRLERHCWQSKIRESLATRLPENSYYQLAAGRYIFPGAEIYSEPEQYDQCSLSANSESTDSDSDSSSGEEEEEDEEEETGADDDLSEDANADADTNGQNNDAKWASNSYTITQH
Round 3	Eukaryotes	GCA_000338955.1-Fun_KB445556.1_i000_005442 | EMC95769.1 | 552886:553749:-	MGNEESSPVDESVPPQTLSSRTLEALAEYMASPRCSKIVVMTGAGISTSAGIPDFRSPDTGLYANLARLNLPYAEAVFDISFFRQNPEPFYALAHELYPGKYRPTITHSFIRLLHDKGLLLKLFTQNIDCLEREAGVPDDKIVEAHGSFARQSCIECKHPYPEEDIKRHIAAKEIPRCHSCKGLVKPEIVFFGEQLPEAFFRNRMLPAQADLCIVMGTSLTVQPFASLPQLAARSTPRLLVNKERVGGLGSASDDVVLLGDCDEGVRKLAKACGWLEELEALWAKTAP
Round 3	Eukaryotes	GCA_013339905.1-Ani_CM023499.1_i000_003920 | KAF5171720.1 | 24750919:24755378:+	MSDASELPDSKEEEEVSLEPEEQSDDSSEEEAAGDTEMDFLRNLFSSTLGLGSAEKVLDELTLEGVAQYINSGKCKNILCMVGAGISTSAGIPDFRSPGTGLYANLQKYNLPHPEAIFQIDYFKKHPEPFFALARELYPGQFKPTICHYFMKMLKDKGLLKRCYTQNIDTLERVAGLEGDDLIEAHGTFYTSHCVSFCCRKEYNLDWMKEKIFSDDIPRCDKCSSLVKPDIVFFGESLPVRFFTSMKMDFPRCDLLIVMGTSLQVQPFAGLVGRVSKSCPRLLINMEKAGQADPLFGLLGFGGGMDFDSDKAYRDVAHISTCDDGCLALADLLGWKVELEEMVKQDHAKIDSHDQKEKAGENSKAAAKTSSASVAPEPEKKEE
Round 3	Eukaryotes	GCA_021223915.1-Ani_JAJJHS010005105.1_i000_005024 | KAH8337420.1 | 1538750:1539926:-	MDMIRRFFSHTLNLGGSTTDAKAEPKLEKVIPDLSFEGLGSHWRDQGFRKIVTMVGAGISTSAGIPDFRSPGSGLYSNLKKYNLPHPTAIFDLDYFEENPTPFFALAKELYPGSFIPTPAHYFVRLLHDKGLLKRHYTQNIDTLDRLTGLPDDKIIEAHGSFHTNHCLKCRKEYDMAWMKEEIFADRLPTCTKKDCKGVVKPDIVFFGENLPPRFYTCPDEDFKDCDLLIIMGTSLEVQPFASLVQRPGPRCVRLLINRDAVGQASFVPWMDPHERSLLYNKSNNTRDVAFLGDCDAGVLALAKALGWEDELQKLITNEKRKLNAKEQQQPQDKEKPHSDPDHAASGKKDASL
Round 3	Eukaryotes	GCA_019176455.1-Ani_CM032861.1_i000_010453 | KAG7480008.1 | 23351053:23356675:-	MADASELPKSKEEEQGPAKPEEEDDVNSEEEETEDMDFLRNLFSRTLGLDSTNKVLDELTLEGVAQYIQSGKCKNIICMVGAGISTSAGIPDFRSPETGLYANLQKYNLPYPEAIFQIDYFKKHPEPFFALAKELYPGQFKPTICHYFMKMLKDQGLLKRCYTQNIDTLERVAGLVGDDLIEAHGTFYTSHCVSFCCHREYNLDWMKEKIFADSIPKCDKCSSLVKPDIVFFGENLPARFFSSVKTDFPRCDLLIIMGTSLQVQPFASLVSRVSKSCPRLLINMERAGQAEPLLGLLGFGGGMDFDSDKAYRDVAHISTCDDGCLALADLLGWKAELEELVKQEHARIDSHDKKEKASESSNAAAKNSSASVAPEPTKEE
Round 3	Eukaryotes	GCA_002895965.2-Ani_PIJE02000170.1_i000_007040 | KAG7276848.1 | 63561:67189:-	MLESRLNSPRWTGVRGLLSGGGGADVRQQTLEDIAKSIQEKNYKRIVVMAGAGISTPSGIPDFRSPGSGLYDNLQQYDLPYAEAIFEIDYFHHNPRPFFALAKELYPGNYQPNLTHYFVRLLHDKGQLLRMYTQNIDGLERLAGIPPERLVEAHGTFATATCTVCRRTYEGEDLRGDVMKATIPKCPTCTGVVKPDIVFFGEELPHHFFKYIQDFPLADLLIIMGTSLEVEPFASLAAAVRSSVPRLLINRDLVGPFAWATPRPSDVAQLGDVVSGVGTLAHAIGWTQELDALMAQCAPKGDLQTEN
Round 3	Eukaryotes	GCA_000328365.1-Ani_KB296812.1_i000_007637 | ELU11273.1 | 3749:6346:-	MADSDAGDRKDKGTAESHDASGGPEEKAEDAVSALPDMANLVDKDAQSTSDWLSNMLEDKMGNLFQSAPKVEQLLSEVNYDGIIKYIQDGKCTNIITMAGAGISTSAGIPDFRTPGTGLYDNLAKYDLPNPQAIFEIHFFRKNPAPFYALAKELYPGVFKPTPCHYFLRLLHEKKLLLRHYTQNIDTLERVAGIPEEMIVEAHGTFATAHCIDCRKQFSQEWVKDKVFADEIPKCTDKKCGGLVKPDIVFFGENLPFRFLSCSMKDFPKCDLLIILGTSLAVQPFASLIDRVPDTTPRLYINLEKSESDASNLLSKLMGGGGGFDFESDSKYRDVFWQGTCDDGCVSLSERLGWKAELNKLTLEEHAKIDKEIGQ
Round 3	Eukaryotes	GCA_014462685.1-Ani_JAACXV010000269.1_i000_006479 | KAF7280936.1 | 380432:381953:-	MSDNENPMSKDKASAETDSNSDSSKDDDGRPGTSSSVFNFVSKIQRELEQKLGLGDDKDDLTKVLDDVNLDGIVDYIKKKNCKNIITLAGAGISTAAGIPDFRSPGTGLYDNLQKYNLPHPQAIFELDFFHENPKPFFVLAKELYPGSFKPTRSHYFIRLLHEKGLLLRHYTQNIDTLERVAGIPEDKLIEAHGTFYTGHCLACRQKYTLDWMKERIFKDEIPICEKCPGVVKPDIVFFGENLPEKFSSAMSSDFDNCDLLVILGSSLVVQPFASLVDMPPSTVPRLLINREKVGRRTGIMAMLGINGGLEFDKKGNTRDVAWLGDCDEGCQVFADKLGWGDELKDLQKKEHDRIDKESEKAGKKTESKSCN
Round 3	Eukaryotes	GCA_002335675.1-Pla_BEGY01000033.1_i000_005949 | GAX78526.1 | 250871:253889:+	MNNAGADESTNGSLEVDGDNDELSNLFSDLSVQDLLSKLIESSRRDIVSTQPQETHLPEEPVLSSFDLEGVAKYISDGNAKNIIVMCGAGISVSAGIPDFRTPGTGLYDNLQKYNLKRPEDIFEIGFFKANPKPFFQLAKELFPGQYTPTPTHHFIRLLHQKGLLLRCYSQNIDSLETQAGLPEDVLVAAHGNFDGVHCISCRARYPITFFKEAIDSDSLCYCKKCKNLVKPNIVFFGEDLPERFSTLMREDFPKCDLLLVMGTSLVVHPFAGLIGKVQGRVPRFLINLEAVGTNMGSASLKYKSPDSNYRDAVYFGYSDDAVIALAEFLGWSADLEGLLERNKQASL
Round 3	Eukaryotes	GCA_000298355.1-Ani_JH880627.1_i000_002919 | ELR60123.1 | 57725:72947:-	DSDSDTEAGATGGEAEMDFLRNFFSQTLGLGTQKERLLDELTLEGVSRYMQSERCRRVICLVGAGISTSAGIPDFRSPNTGLYANLEKYRLPYPEAIFEISYFKKHPEPFFALAKELYPGQFKPTICHYFIRLLKEKGLLLRCYTQNIDTLERVAGLEPEDLVEAHGTFYTSHCISSGCRQEYSLSWMKEKIFSEVTPKCEKCQSVVKPDIVFFGENLPARFFSCMQSDFLKVDLLIIMGTSLQVQPFASLIGKAPLSTPRLLINKEKTGQTDPFLGMMMALGGGMDFDSKKAYRDVAWLGDCDQGCLALADLLGWKKELEDLVRKEHASIDAQSGSGASNPATSASPRNSPPPPTKEEPRTTEGEKPQ
Round 3	Eukaryotes	GCA_001594045.1-Ani_KQ976701.1_i000_012103 | KYM77224.1 | 113999:123724:-	MLGKREKEGRREKKRRKGNGGRTGEGGGEGEKDGVTDGGATSGGTGTRRGPKSIALCVACIAWALLSNMASSSELLEYSSPVKRRKVDGGRGHGSISAALADPQRGETSHDSPHDDLEEALGTDSGFNELSDESKSASISPAASSLISPPLRVDSISNDTGCPIDADEKDEVSSTVSNLSDLSGLSDLSGEAEVNHQWRNASSWIQKQMLTGANPRDLLHNLLMDSIQVPEQVDDLTLWKIIINMMSEPPRRQKLKHINTLSDVVRLIRSSKKIIVLTGAGVSVSCGIPDFRSRDGIYSRLAQDFPDLPDPQAMFDIDYFSQDPRPFYKFAREIYPGQFKPSPCHRFIKMLEKQKKLLRNYSQNIDTLEQVAGIENVIECHGSFATASCTKCKYQVRANDIREDIFAQRIPTCPKCRVNALPSLSEMNCSENYRDLVSQGIMKPDIVFFGEGLPDAFHDAMAKDKDDCDLLIVIGSSLKVRPVALIPSSIPSHVPQILINREPLPHLKFDVELLGDGDIIINQICHLMGDTYEEVCWYDKFLTEVSQLLPLRCLSDDTWEQSQDTTSNTEISRDSAEVDLKPHTVVSSTESQDSLSITNVMPHHCTNDIDVCVSSLHSNHIQVENPEEIFNILGESPKRRLGDTSIENSPKRMNFGSTRETEVASSTSPVKVNTKHTMISSENELHITYENNSEECQVVPTVLSLSSEAVISETTLESHKSLNKCGKSKKYDDVVANLDATIESDKTIPKPRQASVDSVLDSGIGDSCNSIDSTEEKFHITELKNRRLERHCWQSKIRESLATRLPENSYYQLAAGRYIFPGAEVYSEPEQYDQCSLSANSESTDSDSDSSSGEEEEEDEEEETGADDDLSEDTNADADTNGQNNDAK
Round 3	Eukaryotes	GCA_021223785.1-Ani_JAJJHP010000143.1_i000_000584 | KAH8311140.1 | 5818083:5819198:-	MDVIRRFFSQTLNLGSSTSPDDEVAPIDKVMPELTFEGLISHWRQHGFKNIVTMVGAGISTSAGIPDFRSPGSGLYSNLKKYKLPHPTAIFDVDYFQKNPAPFFALAKELYPGSFEPTPGHYFVRLLHDKGLLQRHYTQNIDTLDRLAGLPEDKIIEAHGSFYNNHCLKCKREYDMAWMKEQIFSDQLPLCECKGLVKPDIVFFGESLPTSFYTSPEEDFKDCDLLIIMGTSLEVMPFASLIQRPGPRCVRLLINRDAVGRSSFAPWMDASEKRSLLYGKAKNIRDVAYLGDCDAGVLALAEALGWDEDLQKLIDAGQRK
Round 3	Eukaryotes	GCA_902810595.1-Ani_LR778257.1_i000_005286 | CAB1347726.1 | 13459006:13464147:+	MSDVPEASNREEVEDNTPEPEEQSDDSSDDGEASGDTEMDFLRNLFSKTLGISGEKVLDELTLEGVASYMQSGKCKNIICMVGAGISTSAGIPDFRSPDTGLYANLQKYNLPYPEAIFQIDYFKKHPEPFFALARELYPGQFKPTVCHYFIKLLKDKGLLKRCYSQNIDTLERVAGLEGEDLIEAHGTFYTSHCVNYMCCKEYDLDWMKEKIFSDDIPKCDKCSNLVKPDIVFFGENLPKRFFTSMAMDFPRCDLLIIMGTSLQVQPFAALVGRVSNSCPRLLINLEKAGGADPLLGMIGIGGGMDFDSAKAYRDVAHISTCDDGCLALADLLGWKAELEEVVKQEHEKINSKAKEEQTNQSSGAAGKAESGKAESGKAESGKSESGKTKVE
Round 3	Eukaryotes	GCA_016984155.1-Ani_JAAWVP010011211.1_i000_015672 | MBN3310502.1 | 92592:96344:-	SSDEGVATGDSEMEFLRNLFSQTLGLGSGSGEKVLNELTLEGVAQYIQSGNCKNIICMVGAGISTSAGIPDFRSPGTGLYANLQKYNLPYPEAIFQIDYFKKHPEPFFALARELYPGQFKPTVCHYFIWMLNQKGLLRRCYTQNIDTLERVAGLEGEDLIEAHGTFYTSHCTACLCRKEYSLEWMKEKIFSEQIPRCDKCSSLVKPDIVFFGENLPARFFTSVPKDFPRCDLLIIMGTSLQVQPFASLVGKVSGRTPRLLINMEKTGQSDSLMGMLGFGGGMDFDSEKAYRDVAYLGTCDEGCLALADLLGWKTELEELVKKEHNLIDSKAKQEKAGAANQGARTAEEAEESGKSD
Round 3	Eukaryotes	GCA_000005195.1-Ani_CH479179.1_i000_015390 | EDW24332.1 | 5094733:5096048:-	MSDNDQNDTAAVEIAPKEEDSAESDNSEGSLTVDGISRLLASTLNVGPSSTKEKEKVIADLTFKGLADHWRENGFKKIITMVGAGISTSAGIPDFRSPGSGLYDNLAKYKLPYPTAIFELGYFKKKPAPFFALAKELYPGSFEPTTAHYFIRLLHEKGMLLRHYTQNIDTLDRLAGIPDEKLIEAHGSFHTNHCIGCKKEYDMAWMKKEIFSDRLPTCTNCKKIVKPDIVFFGENLPEKFHNSLDGDFKECDLLIIMGTTLEVHPFASLAQLPGPRCVRLLINRDAVGRPKYTTWMDGHNDDFLLYNRPNNTRDVAFLGDCDEGVLELAKNLGWEDELQDLISTERKLLTEQELVAKQKPHAEEAASTSSPEKTAPQ
Round 3	Eukaryotes	GCA_905250035.1-Ani_CAJNOE010000178.1_i000_018347 | CAF1016126.1 | 100958:102398:-	MAGAGISTSAGIPDFRSPETGLYSQLEKYNLPFPEAVFHLDFFRTNPKPFFLLAKELYPQKFTPTPTHYFLRLLDEKNKLLRIFTQNIDSLERVAGVPTDKIVEAHGTFFTSHCLNCRKEYDLEFVKEIIFKDEIPRCKECDGIIKPDIVFFGEGLPRRFHECINSDFDKADFLIIIGTSLQVAPFNRLQTFVDKDCPRLLINREPVGKSKSPMDAINASGSLLYGTKANRRDVFHQSTCDEGVTELVKLLGWEDDFNKLLESEGTSLEKAKEHLSTAPNETGENADRLAEQIAKAALNDDETKKE
Round 3	Eukaryotes	GCA_021223745.1-Ani_JAJJHO010001233.1_i000_001828 | KAH8264039.1 | 5033327:5034857:-	MDMIRRFFSHTLNLGGSTTDPKAEPKLEKVIPELSFEGLASHWRERGFRNIVTMVGAGISTSAGIPDFRSPGSGLYSNLKKYKLPHPTAIFDLDYFEENPSPFFALAKELYPGSFIPTPAHYFVRLLHDKGLLKRHYTQNIDTLDRLTGLSDDKIIEAHGSFHTNHCLKCKKEYDMAWMKEEIFADRLPTCRQKNCKGVVKPDIVFFGENLPPRFYTSPDEDFKDCDLLIIMGTSLEVLPFASLVQRPGPRCVRLLINRDAVGQASFVPWMAAHENSLLYNKPNNTRDVAFLGDCDAGVLALAKALGWEDELQELIANEKKKLNAKEQQPQDKEKPHSDPDHAASGSKGAKKNASH
Round 3	Eukaryotes	GCA_004354835.1-Ani_CM014937.1_i000_002558 | TDH15176.1 | 28128819:28134180:+	MSDASELPKKEEKEEEVTPEPEEQSDDSSGEEATGDTEMDFLRNLFSSTLGLGSADKVLDELTLDAVARYINSGKCKNIICMVGAGISTSAGIPDFRSPGTGLYANLQKYDLPYPEAIFQIDYFKKHPEPFFALAKELYPGQFKPTICHYFMKLLKDKGHLRRCYTQNIDTLERVAGLEGEDLIEAHGTFYTSHCVSFCCRKEYNLDWMKDKIFSDDIPRCDKCKSLVKPDIVFFGENLPVRFFTSMKMDFPCCDLLIVMGTSLQVQPFAGLVGRVSKSCPRLLINMEKAGQADPLFGLLGFGGGMDFDSDKAYRDVAHISTCDEGCLALAELLGWKEELEELVKQEHARIDSQDKKEKASGSKGAAAKASSASVAPEPEKEE
Round 3	Eukaryotes	GCA_010015445.1-Ani_CM020910.1_i000_001682 | KAF1393732.1 | 19526797:19532481:-	MSDASELPKKEEKEEEVTPEPEEESDDSSGEEATGDTEMDFLRNLFSSTLGLGSADKVLDELTLDAVARYIKSGKCKNIICMVGAGISTSAGIPDFRSPGTGLYANLQKYDLPYPEAIFQIDYFKKHPEPFFALAKELYPGQFKPTICHYFMKLLKDKGHLRRCYTQNIDTLERVAGLEGEDLIEAHGTFYTSHCVSFCCRKEYNLDWMKDKIFSDDIPRCDKCKSLVKPDIVFFGENLPVRFFTSMKMDFPCCDLLIVMGTSLQVQPFAGLVGRVSKSCPRLLINMEKAGQADPLFGLLGFGGGMDFDSDKAYRDVAHISTCDEGCLALAELLGWKEELEELVKQEHARIDSQDKKEKASGSKGAAAKASSASVAPEPEKEE
Round 3	Eukaryotes	GCA_004120215.1-Ani_QBIY01012740.1_i000_021989 | RXN17660.1 | 2341283:2345327:-	MFGGGRGNVRQQTLEDIAENIRERKFKRIVVMAGAGISTPSGIPDFRTPGSGLYDNLQQYNLPYAEAIFEINYFHHNPNPFFALAKELYPGNYQPNLTHYFIRLLHDKGQLLRMYTQNIDGLERMAGIPPKMLVEAHGTFATATCTVCRQNYKGEELRNDIMEGTIPKCPTCKGIIKPDIVFFGEELPQQFFTYLTDFPIADLLIVMGTSLEVEPFASLAGAVRGSVSRLLINRDLVGPFAWGSQRHNDVAELGDVVSGVKKLVELLGWKQELEVLMNVGGERVMEK
Round 3	Eukaryotes	GCA_003789085.1-Ani_QCYY01001808.1_i000_006318 | ROT75133.1 | 270563:288944:+	MQGWLLAQVTSLSIAFSHSFPLSFSFPLDFSPSLFPSNFPCTMTSLFFLLLSLISSPHLSHLSPSFPLPLLSPIAVMADTEASKAPEQASEEVKKPVEETKAEGKEASTAAPEEKKTEECEGAYGGARIRNPEESDEEEDDDDFDDDEDFDDEDEDTEEEEDKEGFMNMLQNFLMSKLHLGSQEEVPKVLEEVTVEGVVNYIKSGKCKNIITMAGAGISTSAGIPDFRTPGTGLYSNLEKYNLPFPEAIFDIEYFRNNPKPFFVLAKELYPGTFAPTPSHWFIRLLHDKGLLLRHYTQNIDTLEHVAGLPADKVVEAHGTFRTSHCLNCRKEYSQEWVKEEIFKDSIPTCTECSGLVKPDIIFFRESLPVRFFQLMQSDFPKCDLLIILGTSLTVQPFASLVDNVPAMCPRLLINREKAGTVDPMMAMLQGMFGSAGLALDSPNNIRDVALLGDCDEGCVKMAEFLGWKDDMQALLATTKK
Round 3	Eukaryotes	GCA_002104895.1-Fun_MCFG01000004.1_i000_007932 | ORX87871.1 | 92003:94150:-	MKYGYYSARSLISLFDVELPPQLDTYKNFELIPLLKIIMARFNRRRQKLKNINTIDDVINLIKNSNNIIVLTGAGVSVSCGIPDFRSENGVYSRLDEFDLDEPQQMFDLEYFKICPQTFYSFAHELYPSNYEPSPSHKFIKLLEDKGKLLRNYTQNIDTLEQKAGITRMVQCHGSFATASCIRCGYKVPGNYIEESIFKKEVPSCPVCPKDLDDAILKPNIIFFGEKLPDEFGKYFQKDREKCDLLIVMGSSLKVSPVADIIGKIPHHIPQILINLESLTHVPPFDVQLLGYSDNIIKELCRKLDWELEDVNINKNEELKYTLAKPSVYLFEGAKYNEKKTSKVSLISALFAGIDSDSDSDDFRTDNNNNENVTHHNPNTNPIIIEINNTDEDDDNDDDKEKVIRNIDQHKENINHDSKNNIILNDNSSNSSDVNN
Round 3	Eukaryotes	GCA_002104905.1-Fun_MCFE01000093.1_i000_015704 | ORX99716.1 | 29406:30829:-	MGRPVLQLLPLLELLISRFLRERQRLPDVNTVEDVVRLIKESKNIMILTGAGVSVSCGIPDFRSPDGIYSRLSQYNLEDPQEMFDIGYFRDYPEVFYSFAKELYPTNFKPSPTHAFVRLVEEKGKLLRNYTQNIDTLEQAAGIQKVLQCHGSFASASCIRCHHQVPGREIEQDIFKQTIPRCPKCIAEDPNLDDAIMKPDIVFFGEKLPDAFEEHLLEDARQIDLLIVMGSSLRVAPVSNIMSHIPQDVPQILINRTPNTHINFDIQLLGNCDSIVAELSRMLGWELKHELIPTAAVERTEQPYTFQEPYYYLFEGAVFDDKHLLEFSSDSEDEPRKSQRLANSAPADPETNHATSEPAPSVGDSEIPQAAD
Round 3	Eukaryotes	GCA_021223725.1-Ani_JAJJHN010003777.1_i000_006578 | KAH8243825.1 | 6020138:6021341:+	MDMIRRFFSQALNLGGSTADTKAEAKLEKVIPDLSFEGLASHWREHGFRKIVTMVGAGISTSAGIPDFRSPGSGLYSNLKKYKLPHPTAIFDLDYFEENPTPFFALAKELYPGSFIPTPAHYFVRLLHDKGLLKRHYTQNIDTLDRLTGLPDEKIIEAHGSFHTNHCLKCRKEYDMAWMKAEIFADRLPTCKQKNCKGVVKPDIVFFGENLPPRFYTCPDEDFKDCDLLIIMGTSLEVQPFASLVQRPGPRCVRLLINRDAVGQASYVPWMHVHEQSLLYNKPNNTRDVAFLGDCDAGVLALAKALGWENELQKLITNEKKKLNAKKHQPQDKEKPHSDPDHAASGSQGPKKDALL
Round 3	Eukaryotes	GCA_004786185.1-Ani_CM015719.1_i000_008744 | KAF3693076.1 | 18726882:18732749:+	MSEASELPKKEKEEVAPEPEEQSDDSSEEEAAGDTEMDFLRNLFSSTLGLGSAEKVLDELTLDGVAHYIKSGKCKNIICMVGAGISTSAGIPDFRSPGTGLYANLQKYNLPYPEAIFQIDYFKKHPEPFFALAKELYPGQFKPTICHYFIKMLKDKGLLRRCYTQNIDTLERVAGLDGEDLIEAHGTFYTSHCVSFCCRKEYNLDWMKEKIFSDDIPHCDKCSSLVKPDIVFFGENLPIRFFTSMKLDFPSCDLLIIMGTSLQVQPFASLVSRVSKSCPRLLFNMEKTGQADPLFGLLGFGGGMDFDSDKAYRDVAYISTCDDGCLALAGLLGWKEELDELVKKEHARIDSQNKKEKVSENKGAAAKASTASATPESKKEE
Round 3	Eukaryotes	GCA_008802855.1-Ani_VVIM01000005.1_i000_007665 | KAB0799788.1 | 41511834:41513315:+	MSSKEDSKPPPEASGTSSSSTFSVESLRQYLAEKLHILDSGLSQEKKVKVLDDVSIDGIVDYIKKRSSINIITMAGAGISTSAGIPDFRSPGSGLYSNLQKYNLPHPQAIFELDFFYDNPKPFFVLAKELYPGSFKPTKCHYFVKLLLEKGHLLRHFTQNIDTLERVAGIPEEKLVEAHGTFHRGHCLECKKEYSLSWMKEKIFEDKIPICETCPGIVKPDIVFFGENLPEKFHNCAHTDFAKCDLLLILGSSLVVQPFASLMDRVPDTTPRMLINREKAGERTGLLSLIGMGSGFEFDSPDNTRDVYWLGDCDEGCQILADKLGWGDELKKLVEKEHKRIDEESKGDKKTEDIKKESKIEQPPKNEE
Round 3	Eukaryotes	GCA_002157105.1-Fun_KZ150981.1_i000_009284 | OUM61415.1 | 23210:24319:+	MSFSISDLLADADFEQPQVAIAQANQNEEDQVALFDSDTDLSEDEMEELTHPDKNSASNQFYIQDKIDHPELNIVKDSSIDSLVELLQKKKFKNIIVMTGAGVSTAVGIPDFRSPETGIYSNLGKFDLPHPEDMFDIDYFLYNPQPFYTVMKDLLPKKVKPSKTHYFIRLLADKGLLLRHYTQNIDTLERVAGVPEELLVESHGSFHTAHCVGIKDKPGCRKEYSREFIREKVVAQEVPYCPECGGLVKPDIVFFGEELPQRFFDCYFEDFQKCDLLLVFGTSLKVQPFCNLIDFAKIDTPRCLINNRLAGVTGHPRKGFDFSGTFQKYRRDVFYKGNCDDGAEILAKSMGLEDELNKLVNNSEQELSF
Round 3	Eukaryotes	GCA_001277935.1-Ani_CP012526.1_i000_009599 | ALC47514.1 | 21149618:21151009:-	MSDSDSDKNDKKDSDCTKSWRDCDSDGASSGDERSGILDSAAMEKIRQYFSQALNLSTNTNLNSDEAAVDKVISDLTFEGLCKHWREHGFKKIVTMVGAGISTSAGIPDFRSPDTGLYNNLKKYKLPNPTAIFDVQYFENHPQPFFELAKELYPGSFSPTPSHFFVRLLHEKGLLQRHYTQNIDTLDRLAGIPSEKIVEAHGSFYTNHCLNCSKEYDMAWMKAKIFTDELPKCEGCKGLVKPDIVFFGENLPRIFYDSPDIDFEECDLLIIMGTSLEVQPFASLIRRAGPRCIRLLINRDAVGRPSLASWLDSKDNALLYGTPENIRDVAFLGDCDAGVRELAEALGWGEDLQKLINEGKKADPLHVNETKSDVDKLESEPTKN
Round 3	Eukaryotes	GCA_000005115.1-Ani_CH902623.1_i000_002939 | EDV30288.2 | 2897049:2898527:-	MRQRLDVLSGQKGNINQNKTEILKIIRNLRYYSHPRLRITTTMSKSDKKKDVKPPEATNSSSSDEDEGGEDKATMDMIRRFFAHTLNLGGSTDEKADLKVDKVIPDLSFEGFAAHWREHGFRKVVTMVGAGISTSAGIPDFRSPGSGLYSNLKKYKLPHPTAIFDLDYFETNPAPFFALAKELYPGSFIPTPAHYFVRLLDQKGLLQRHYTQNIDTLDRLTGLPEEKIIEAHGSFHTNHCLKCRKEYDMAWMKTEIFADRLPTCEVCKGVVKPDIVFFGENLPASFYESPNEDFRDCDLLIIMGTSLEVQPFASLVQRPGPRCLRLLINRDPVGQASFVPWMNPQEQSLSYGKPNNTRDVAYLGDCDAGVLALAKALGWEDELQQLIDTEKEKLEKKQPQRGESGEDHDDEPSTAANKAKPHSDKDDEPSSSRLPQ
Round 3	Eukaryotes	GCA_007646595.3-Ani_VBQZ03000154.1_i000_017176 | MXQ96145.1 | 1967272:1993768:-	MADPDPSDPEETQAGKVQEAQDSDSDTEAGATGGEAEMDFLRNFFSQTLGLGTQKERLLDELTLEGVSRYMQSERCRRVICLVGAGISTSAGIPDFRSPNTGLYANLEKYRLPYPEAIFEISYFKKHPEPFFALAKELYPGQFKPTICHYFIRLLKEKGLLLRCYTQNIDTLERVAGLEPEDLVEAHGTFYTSHCISSGCRQEYSLSWMKEKIFSEVTPKCEKCQSVVKPDIVFFGENLPARFFSCMQSDFLKVDLLIIMGTSLQVQPFASLIGKAPLSTPRLLINKEKTGQSFLVIGHHPRQVLVLKTGSSPGEVNTYQIQKLPGGVCLESSKLCMPDLPHLLAFLSASRDILPRTLLLPPPTLGPEDQNTDPLQIGSIQLSTSRRVLFLVNNLYLETHRGWGMEQTLPETTPETAERHGPG
Round 3	Eukaryotes	GCA_002113885.2-Ani_NEDP02005568.1_i000_018508 | OWF38412.1 | 869538:880002:+	MKGPDSLLYEVKKRLDVGPPPVQLLDTLDIDGIVNFIKDGKCKNIITMSGAGISTSAGIPDFRSPVTGLYDNLEKYDLPYPEAMFDLEYFQKNPEPFFSLAKELWPGIFKPTPCHYFIKMLHSKGLLLRHYTQNIDTLENQAGLDPEKLVEAHGSFLTAHCLVCKKEYSKGFMEDKVLAGEIPMCDIQECTGIIKPDIVFFGDTLPKRFADCVEEDFGKCDLLVIMGTSLVVQPFASLSYRVPANTPRFYINLEKTGTEGGDMFSFIFFGGGFKFDDKNNYRDVFWQGTCNDGCFTLAEKLGWKDELTMIVQKEHAKIDKEMSLLKSKTKNVRVRKGKGTEKRSGNLGKTAVHTNSRPTIPKSSEKQGNIPILDT
Round 3	Eukaryotes	GCA_905332045.1-Ani_CAJOBB010000741.1_i000_013709 | CAF3741891.1 | 38145:41122:+	MTRVEDLDAKMAELNQMMNNCTNLIGAMFGMAPDETDETDESPVLKSFDLRGAVEYIENCSNIIIMSGAGMSTSAGIPDFRTPGTGLYSRLEKYNLPDPQAIFTLDFFRENPKPFFLLAKELYPNNFKPTPAHHFIQLLNEKGKLLRVFTQNIDSLERVVGIPPEKIVEAHGTFFTNHCLDCQKEYSLDHVKEIIFNDEIPHCDECSGIIKPDIVFFGENLPKRYGECVSTDFPQCDFLIIMGTSLQVAPFNTLISRVNKKCPRLLINMEPAGNTAVAWEPLTNVLKFDSEKNYRDVFHKSSCDDGVAEMTKLLGWQNDFEKLLGKKTVSQSSKTLLPKNVIATPTIRSPVTTNNSKPTKAQTTVTGASSVSNCMAMANTKTQCFKCNKEKITYPCKGCLKELCLTHLTEHQQILNHELNHITNEYNEFKQRINEQKQNRQNPQNDLLLKQIDQWERNSIEIIQQKAEECRKIAMGYLPTFFNNIEKKFNNLNEQIKQIDQENECNEINLNYLRSQFIEITQELNNPL
Round 3	Eukaryotes	GCA_907169785.1-Ani_CAJRST010037777.1_i000_017428 | CAG6006852.1 | 15662125:15668231:+	MSDATELPKKEEKLEVTPEPEEQSDESSEDEAVGETEMDFLRNLFSSTLGLGSTEKVLDELTLEGVARYIKSGKCKNILCLVGAGISTSAGIPDFRSPGTGLYANLQKYDLPYPEAIFQIDYFKKHPEPFFALAKELYPGQFKPTICHYFIKMLKDKGILRRCYTQNIDTLERVAGLEGDDLIEAHGTFYTSHCVSFCCRKEYNLDWMKEKIFSDAIPKCDKCSSLVKPDIVFFGENLPVRFFTSMKMDFPRCDLLIVMGTSLQVQPFASLVGRVSKSCPRVLINMEKAGQADPVLGLLGFGGGMDFDSDKAYRDVAHISTCDDGCLAFAELLGWKEELQELVKQEHARIDSQDEREKESKESAAMASSASVEPQPKAEE
Round 3	Eukaryotes	GCA_003615045.1-Fun_ML014144.1_i000_001955 | RKP02404.1 | 67767:68570:-	MLIDRYGKRQKRADLNTLDDAVELIRKAKHIMVLTGAGISVSTGIPDFRSKNGIYARLDEFELEDPQQMFDIHYFRIRPETFYSFAHEIYPSNFQPSPSHRFIHLLERQGQLLRNYTQNIDTLEQKAGIQNVVQCHGSFATARCIVCGYTQPGSALEKDIFAKTVPLCPKCPEEADGVIKPDIVFFGEKLPDAFDHAFREDREQVDLLIVMGSSLKVSPVADVKDKIPHHVPQILINREALPHMRGFDIQLLGESDVICAELCRRLGW
Round 3	Eukaryotes	GCA_013841205.1-Ani_JACDQY010000127.1_i000_002232 | KAG6798791.1 | 688700:695110:+	MEIGKKEKKTYGGDSGFNELSDESKSTSISPDATNLMTTPSRIDSTSDDTGCLIDTADEKDEVSSTVSNLSDLSGLSDFSGEGDINHQWRNASSWVQKQMLIGADPRNLLHHLLMDSTQIPEQVDDLTLWKIIINMMSEPPRRQKLRHINTLTDVVRLIRNSNRIIVLTGAGVSVSCGIPDFRSRDGIYSRLAQDFPDLPDPQAMFDINYFSQDPRPFYKFAREIYPGQFKPSPCHRFIKMLDKQKKLLRNYSQNIDTLEQVAGIENVIECHGSFATASCTRCKYQVKADDIREDIFSQRIPLCPKCRINTLPPISEINLNESYKDLVTQGIMKPDIVFFGEGLPDAFHDAMAKDKDECDLLIVIGSSLKVRPVALIPSSIPSHVPQILINRESLPHLKFDVELLGDGDIIINQLCHLMENSYKEVCWNDTILKETTQLLALRYITDDTWEQSQDTSSNTILSRDSVEINFKAHDPQSIESQDNLMIHNNIVEHYEENMNARISPFCNDHTNSIEEKFNLLGESPKRRLGESSIESSPKRMNFGSNCVLHFNTCPSKTEIISESSIDYKFHTVSVESTSKDIGKIYSLEECQVFPRIIEISSESALLDSTLKPHHCVENRTSLKMNNDYSTMNSTEIEKTNFKPRQASIDSALDSGVGDSCNSVDSHEDKNSKEELKNGTLNQHCWHPKIRKSLAERLPENSYYQLAPGKYIFPGAEVYSDPEEYDHCSLSINSESSDSDSDSSSIDEEEDDEVEEEEEEEEEEEQDEENERNENQVEDNDDKLKEKLGMKKEGHEEEINEKNIKEDVKGHRKIETKNNKIETENNQRKIMEREDERRNISKFHNENILEN
Round 3	Eukaryotes	GCA_013841245.2-Ani_CM034065.1_i000_003231 | KAG9432768.1 | 10876227:10882648:-	MEIGKKEKKTYGGDSGFNELSDESKSTSISPDATNLMTTPSRIDSTSDDTGCLIDTADEKDEVSSTVSNLSDLSGLSDFSGEGDINHQWRNASSWVQKQMLIGADPRNLLHHLLMDSTQIPEQVDDLTLWKIIINMMSEPPRRQKLRHINTLTDVVRLIRNSNRIIVLTGAGVSVSCGIPDFRSRDGIYSRLAQDFPDLPDPQAMFDINYFSQDPRPFYKFAREIYPGQFKPSPCHRFIKMLDKQKKLLRNYSQNIDTLEQVAGIENVIECHGSFATASCTRCKYQVKADDIREDIFSQRIPLCPKCRINTLPPISEINLNESYKDLVTQGIMKPDIVFFGEGLPDAFHDAMAKDKDECDLLIVIGSSLKVRPVALIPSSIPSHVPQILINRESLPHLKFDVELLGDGDIIINQLCHLMENSYKEVCWNDTILKETTQLLALRYITDDTWEQSQDTSSNTILSRDSVEINFKAHDPQSIESQDNLMIHNNIVEHYEENMNARISPFCNDHTNSIEEKFNLLGESPKRRLGESSIESSPKRMNFGSNCVLHFNTCPSKTEIISESSIDYKFHTVSVESTSKDIGKIYSLEECQVFPRIIEISSESALLDSTLKPHHCVENRTSLKMNNDYSTMNSTEIEKTNFKPRQASIDSALDSGVGDSCNSVDSHEDKNSKEELKNGTLNQHCWHPKIRKSLAERLPENSYYQLAPGKYIFPGAEVYSDPEEYDHCSLSINSESSDSDSDSSSIDEEEDDEVEEEEEEEEEEEQDEENERNENQVEDNDDKLKEKLGMKKEGHEEEINEKNIKEDVKGHRKIETKNNKIETENNQRKIMEREDERRNISKFHNENILEN
Round 3	Eukaryotes	GCA_916048055.1-Pla_CAJZHL010000030.1_i000_006925 | CAG9466880.1 | 516512:518240:+	MSDVGKSSASAADDAGAERPDASHAERPERESREDDSKVLHAARDAGSSAAARDSAAEGAPESRQNTSASSSSADSLDAEEIAAQLAALGLTGPPEREPLLESFDLEGVASYIAAGKAKNIVVMVGAGISVAAGIPDFRSPGTGLYDNLQKYDLPRPTAVFEIDYFRKHPQPFYMLAKELFPGQYKPTATHYFIRLLHERGLLRRCFTQNIDSLEVEAGLPKEKLVAAHGNFDSAACIDCRKSYATEEVRKYVEEQRPMHCSECEGLVKPCIVFFGEDLPRRFFQLAQQDMPACDLLIVMGTSLVVHPFASLIGHANIDTCPRLLINREKAAELSVVQHAAGVKGGFWWGDRNHRDALFLGDCDEGVRRLCACLGEDWVAELEELQA
Round 3	Eukaryotes	GCA_002290385.1-Ani_KZ288269.1_i000_005103 | PBC30027.1 | 1891074:1900381:-	MASGSELPEYSSPAKRRKVDGIGYSGTSSQKPDFQDCETSHDIPNEDPEETYGGDSGFNELSDESKSTSISPDATNLITTPSRIDSTSDDTGCLIDTADEKDEVSSTVSNLSDLSGLSDFSGEGDINHQWRNASSWVQKQMLIGADPRNLLHHLLMDSTQIPEQVDDLTLWKIIINMMSEPPRRQKLRHINTLTDVVRLIRNSNRIIVLTGAGVSVSCGIPDFRSRDGIYSRLAQDFPDLPDPQAMFDINYFSQDPRPFYKFAREIYPGQFKPSPCHRFIKMLDKQKKLLRNYSQNIDTLEQVAGIENVIECHGSFATASCTRCKYQVKADDIREDIFSQRIPLCPKCRINTLPPISEINLNESYKDLVTQGIMKPDIVFFGEGLPDAFHDAMAKDKDECDLLIVIGSSLKVRPVALIPSSIPSHVPQILINRESLPHLKFDVELLGDGDIIINQLCHLMENSYKEVCWNDTILKETTQLLALRYVTDDTWEQSQDTSSNTILSRDSVEINFKAHDPQSIENQDNLMIHNNIVEHYEENMNARISPFSNDHTNSIEEKFNLLGESPKRRLGESSIESSPKRMNFGSNCVLHFNTCPSKIETISESSIDYKFHTVSVESTSKDIGKIYSLEDCQVFPRIIEISSESALLDSTLKPHHCVENRTSLKMNNDYSTMNSTEIEKTNFKPRQASIDSALDSGVGDSCNSVDSHEDKNSKEELKNGTLNQHCWHPKIRKSLAERLPENSYYQLAPGKYIFPGAEVYSDPEEYDHCSLSINSESSDSDSDSSSIDEEEDDEVEEEEEEEEEEEQEEENERNQVEDNDDKLKEKLGIKKEGHEEETNEKNIKEDVKGHRKIETKNNKIEKENNQRKIMEREDERRNINKSDKLVLEKKKEINTDANT
Round 3	Eukaryotes	GCA_021223825.1-Ani_JAJJHQ010008107.1_i000_007106 | KAH8280160.1 | 1881008:1882140:+	MDMIRRFFANTLNLGESKPEPSKVEKVIEELTFEGLTTHWREHGFGKVVTMVGAGISTSAGIPDFRSPGSGLYNNLKKYNLPHPTAIFDLDYFEKNPAPFFSLAKELYPGSFVPTPAHYFVRLLDEKGLLQRHYTQNIDTLDRLTGLPAEKIIEAHGSFHTNHCLRCRREYDMAWMKEEIFADRLPKCEDCNSVVKPDIVFFGENLPASFYTSPDEDFRDCDLLIIMGTSLEVQPFASLVERAGPRCVRLLINRDAVGRGSLAHWNPQKQALQYGLPSNTRDVAFLGDCDAGCLALAKALGWEDELQQLIDNEGKKLSQNEEGDGTGEEEEEEDKAKPHSEPD
Round 3	Eukaryotes	GCA_019721115.1-Ani_CM033907.1_i000_017409 | KAG9267079.1 | 36939295:36946346:+	MASLRVLSRRYFTVNVKNKAISGVTLTLMQEEGFSRTFNINHQKVCARPQKLRFFHSCCADRGLFGGGGGSSQQQTLEDIAKGIRDREYKRIVVMAGAGISTPSGIPDFRSPGSGLYDNLQQYNLPYAEAIFEINYFHHNPKPFFALAKELYPGNYQPNLTHYFIRLLHDKGQLLRMYTQNIDGLERMAGIPPKMLVEAHGTFATATCTVCRRDYKGEELRNDIMAGTVPNCPHCKGVIKPDIVFFGEELPQHFFLYLTDFPIADLVIVMGTSLEVEPFASLAGAVRGSVSRLLINRDLVGPFAWGSPRHNDVAELGDVVSGVRRLAEALGWMPELEALMSADAKKASEMREE
Round 3	Eukaryotes	GCA_013621035.1-Ani_QNUK01000037.1_i000_012792 | KAF5906099.1 | 822009:826722:-	MISLLRRCAINIKSNGGLFTGKGLSRIQVVHEKISGNVQKLDLEGHGHSGVLGCWRSFHRHFFGGGQGSAKQKMTLEDIAKGIKEREYKRIVVMAGAGISTPSGIPDFRSPGSGLYDNLQKYNLPYPEAIFEINYFHNNPRPFFALAKELYPGNYRPNLTHYFVRLLHDKGQLLRMYTQNIDGLERMAGIPAKKLVEAHGTFATATCTVCRQGYQGEDLRSDVLEGTVPHCSQCKGVIKPDVVFFGEELPQHFFLYLADFPMADLLIVMGTSLEVEPFASLSGAVRGSVSRLLINRDLVGPFASDVSPHSDVAELGDVVSGVKKLADALGWMPELEALMAEEGQK
Round 3	Eukaryotes	GCA_003711565.2-Ani_CM011080.1_i000_015230 | TWW76718.1 | 835445:839217:+	IPKKEEGALAPEPEEESDDSGEDEAAEDMEFLRNLFSRNLGIGTPDKVLDELTLEGVAQYIKSGKCKNIVCMVGAGISTSAGIPDFRSPGTGLYANLQKYNLPYPEAIFQIDYFKKHPEPFFALARELYPGQFKPTVCHYFIKLLKDKGLLRRCYSQNIDTLERVAGLEGDDLIEAHGTFYTSHCVSFCCRKEYSLGWMKEKIFSDDVPRCEKCSSLVKPDIVFFGENLPLRFFTSVKSDFPRCDLLIIMGTSLQVQPFASLVSRVSKSCPRLLINMEKAGQANALFGILGFGGGMDFDSDKAYRDVAHISTCDDGCLALADLLGWKAELEDLVKQEHARIDSQDQSSESRGAPAKASSASAAPQHKRGQE
Round 3	Eukaryotes	GCA_007224835.1-Ani_SRMA01025818.1_i000_009508 | TRY90728.1 | 57604:64047:-	MHARLFIVISVMLVSLPFSRMRKCSPFLPRFIYCPAAFIRSSGTRGLFRGGHGNVAQQTLENIAENIRKYDSKRVVVMAGAGISTPSGIPDFRSPGSGLYDNLQQYNLPYAEAIFEINYFHHNPNPFFALAKELYPGNYRPNLTHYFIRLLHEKGQLLRMYTQNIDGLERMAGIPPKMLVEAHGTFATATCTVCQRDYKGEDLRDEIMEGTVPKCAVCKGVIKPDIVFFGEELPQRFFTYITDFPMADLLIVMGTSLEVEPFASLSGAVRGSVPRLLINRDLVGPFASGSRRPNDVVELGDVVGGVQKLVKLLGWTQELEALMNGGGDTASVDREE
Round 3	Eukaryotes	GCA_002197715.1-Ani_MUZQ01000471.1_i000_010689 | OWK51047.1 | 36357:40347:+	MADRDGTGGGPGDAAASPPTPATDPPTVPAAPAAPAARQQAAEPDAESPVSDPEPGSSADADMELLRTLLSRTLGLGGDKPEPVLDELSLPGVSRFLRSDRCKNIVCMVGAGISTSAGIPDFRSPGTGLYSNLQSYNLPYPEAIFEIRFFKKHPEPFFALARELYPGQFKPTVCHYFMRLLQDKGLLLRCYTQNIDTLERVAGLDPELLVEAHGTFFTSHCLRPSCRQRYSLAWMRERIFSSLVPKCEKCQGLVKPDIVFFGESLPARFFALLESDFEKVDLLIIMGTSLQVQPFASLISRVPTNTPRLLINKEKTGQGDPLMSLMGFGGMDFDSDKAYRDVAWLGDCDSGCLALAELLGWKEELEELVRREHAAIDAKAREPPQKQQGHEDKDGGNPKKSPGDKEKAPGDPKKSPRDKAKAEKDPKMPQGDKEKTQNDPEKSQGGQ
Round 3	Eukaryotes	GCA_905250045.1-Ani_CAJNOG010000106.1_i000_013218 | CAF0950929.1 | 104518:108521:+	MTRVEDLDAKMAELNQMMNNCTNLIGAMFGMAPNETDETDESPVLKSFDLRGAVEYMSNCSNIIIMSGAGMSTSAGIPDFRTPGTGLYSRLEKYNLPDPQAIFTLDFFRENPKPFFLLAKELYPNNFKPTPAHHFIQLLNEKGKLLRVFTQNIDSLERVVGIPPEKIVEAHGTFFTNHCLDCQKEYSLDHVKEIIFNDEIPHCDECSGIIKPDIVFFGENLPKRYGECVSTDFHQCDFLIIMGTSLQVAPFNTLITRVNKKCPRLLINMEPAGNAAVAWEPLTNILKFDSEKNYRDVFHKSSCDDGVAEMTKLLGWQNDFEKLLGKKTVSQSSKALLPKNVIATPTIRSSVTMNNSKPTKAQTTVTGMAMANTKTQCFKCNKEKITYPCKGCLKELCLTHLTEHRQILNDELNHITNEYNEFKQRINEQKQNAQNDLLLKQIDQWERNSIEIIQQKAEECRKIAIGHLPTFFNNIEKKFNNLNEQIKQIHSENECNEINFNYLRSQFIEITQELNNPLKVSIKEDPPSFINEISIILSKISKFNKWKENAITVAGGNRQGQELNQLYYPYGIFIDKNKTIFVADCLNNRIVAWECNANEGKIIAGGNKEGNRMNQLNGPRDVTVDQQNIDCYGLAIDKNGFLYVSDWKKNEVRRWKTEEYNNEGIVVVGGNGQGNKFNQLNYPTFIFVDEDQSVYVSDTNNNRVMKWRKDADEGRIVAGGNGEGRNLNQLYRPQGIIVRDFGEIYVADCWND
Round 3	Eukaryotes	GCA_905332015.1-Ani_CAJOAZ010005532.1_i000_035555 | CAF4103717.1 | 467:4470:-	MTRVEDLDAKMAELNQMMNNCTNLIGAMFGMAPNETDETDESPVLKSFDLRGAVEYMSNCSNIIIMSGAGMSTSAGIPDFRTPGTGLYSRLEKYNLPDPQAIFTLDFFRENPKPFFLLAKELYPNNFKPTPAHHFIQLLNEKGKLLRVFTQNIDSLERVVGIPPEKIVEAHGTFFTNHCLDCQKEYSLDHVKEIIFNDEIPHCDECSGIIKPDIVFFGENLPKRYGECVSTDFHQCDFLIIMGTSLQVAPFNTLITRVNKKCPRLLINMEPAGNAAVAWEPLTNILKFDSEKNYRDVFHKSSCDDGVAEMTKLLGWQNDFEKLLGKKTVSQSSKALLPKNVIATPTIRSSVTMNNSKPTKAQTTVTGMAMANTKTQCFKCNKEKITYPCKGCLKELCLTHLTEHRQILNDELNHITNEYNEFKQRINEQKQNAQNDLLLKQIDQWERNSIEIIQQKAEECRKIAIGHLPTFFNNIEKKFNNLNEQIKQIHSENECNEINFNYLRSQFIEITQELNNPLKVSIKEDPPSFINEISIILSKISKFNKWKENAITVAGGNRQGQELNQLYYPYGIFIDKNKTIFVADCLNNRIVAWECNANEGKIIAGGNKEGNRMNQLNGPRDVTVDQQNIDCYGLAIDKNGFLYVSDWKKNEVRRWKTEEYNNEGIVVVGGNGQGNKFNQLNYPTFIFVDEDQSVYVSDTNNNRVMKWRKDADEGRIVAGGNGEGRNLNQLYRPQGIIVRDFGEIYVADCWND
Round 3	Eukaryotes	GCA_001187945.1-Ani_JRES01000310.1_i000_004238 | KNC32448.1 | 2293061:2295850:+	MSEEKPTSSKNENKESLAERKKEETDDNTMEAIRKFFSQKLNLVTTLDEEDGSSKKVIENLTFEGLCDHWKSKGFKNIITMVGAGISTSAGIPDFRSPGSGLYDNLQKYNLPHPSAIFEMDYFEENPQPFFALAKELYPGSFNPTPSHYFVRLLHNKGLLLRHYTQNIDTLERIAGLPDDKLVEAHGTFFTNHCLGCRKLYSMEWMKEQIFADSVPTCSVCNSVVKPDIVFFGENLPEKFYTLPAKDFNKCDLLIIMGTSLEVQPFASLIDRANSKCVRLLINRTKVGNDFGGISSWFMSGPGLMFDNPKNTRDIAYIGDCDDGCLALAEALGWKDELQELIKSEHERLDKENPKDKCNTVKNVTSDKEEDEDKIKDEARKVDS
Round 3	Eukaryotes	GCA_002880755.3-Ani_CM009257.2_i000_016198 | PNI94932.1 | 37033902:37054220:-	MAEPDPSHPLETQAGKVQEAQDSDSDSEGGAAGGEADMDFLRNLFSQTLSLGSQKERLLDELTLEGVARYMQSERCRRVICLVGAGISTSAGIPDFRSPSTGLYDNLEKYHLPYPEAIFEISYFKKHPEPFFALAKELYPGQFKPTICHYFMRLLKDKGLLLRCYTQNIDTLERIAGLEQEDLVEAHGTFYTSHCVSASCRHEYPLSWMKEKIFSEVTPKCEDCQSLVKPDIVFFGESLPARFFSCMQSDFLKVDLLLVMGTSLQVQPFASLISKAPLSTPRLLINKEKAGQSDPFLGMIMGLGGGMDFDSKKAYRDVAWLGECDQGCLALAELLGWKKELEDLVRREHASIDAQSGAGVPNPSTSASPKKSPPPAKDEARTTEREKPQ
Round 3	Eukaryotes	GCF_000001405.40-Hum_NC_000019.10_i000_017092 | NP_036369.2 | 38879155:38899521:-	MAEPDPSHPLETQAGKVQEAQDSDSDSEGGAAGGEADMDFLRNLFSQTLSLGSQKERLLDELTLEGVARYMQSERCRRVICLVGAGISTSAGIPDFRSPSTGLYDNLEKYHLPYPEAIFEISYFKKHPEPFFALAKELYPGQFKPTICHYFMRLLKDKGLLLRCYTQNIDTLERIAGLEQEDLVEAHGTFYTSHCVSASCRHEYPLSWMKEKIFSEVTPKCEDCQSLVKPDIVFFGESLPARFFSCMQSDFLKVDLLLVMGTSLQVQPFASLISKAPLSTPRLLINKEKAGQSDPFLGMIMGLGGGMDFDSKKAYRDVAWLGECDQGCLALAELLGWKKELEDLVRREHASIDAQSGAGVPNPSTSASPKKSPPPAKDEARTTEREKPQ
Round 3	Eukaryotes	GCA_005784505.1-Ani_VCAZ01000162.1_i000_003763 | TTA54978.1 | 537905:544927:+	MCYRRSCRRGFFGGGHDKKNVTLEDIAKGIREREYKRIVVMAGAGISTPSGIPDFRSPGSGLYNNLQKYNLPYAEAIFEINYFQYNPKPFFALAKELYPGNYRPNLTHYFIRLLHDKGQLLRMYTQNIDGLERMAGIPAKKLVEAHGTFATATCTVCLREFPGEDLRSDIMDGTVPHCSQCKGVIKPDIVFFGEQLPQNFFLYLTDFPMADLLIVMGTSLEVEPFASLSRAVRGSVSRLLINRDLVGPFAWGSSQHSDVAELGDVVSGVRKLANTLGWMPELEALMADESQKLRTRGTLTTVTELNCNERRIGSLI
Round 3	Eukaryotes	GCA_905397405.1-Ani_CAJPVJ010006860.1_i000_010117 | CAG2170795.1 | 142:1356:+	MMDKLTKIFATNFKFNESEEKVNVEKVLDETTVDGVVKYIKSGKCKNIVVMVGAGISTGAGIPDFRSPGSGLYDNLSKYKLPSPECMFDIGFFRENPDPFFDLAKQLFPGSFNPTPSHRFLKLLNDKGLLLRLYTQNIDTLERIAGVPDEKLVEAHGTFHTSHCIDCNKQYTLEWMREKIFGDSFVPKCEKCKATVKPDIVFFGERLPQRFFMLAEEDFDKCDLLIIIGTSLTVQPFAGLIDTVSPKTPRLLINKTKCGQSSQLARLLGMGSGLDFDSENNYRDVLLLEDCDKGCQQLADALGWAQDLKLLCAPEGRREWL
Round 3	Eukaryotes	GCA_003704095.1-Ani_RCHS01002740.1_i000_011031 | RMX45954.1 | 78377:86103:+	MSANEDTPPPTEKPDDDGSGATGGKEEDKQEDESDLNFLQRLLAQLKPPTASEGVEKEKPEQLLEEVTFEGVANYIKKGKCKNIIVMTGAGISTAAGIPDFRSPGTGLYDNLQKYDLPHPQAVFEINFFQSMVLFNQQSNPEPFFMLAKELYPGSFKPTISHYFIKLLSDKELLLRNYTQNIDTLERVAGIPQEKLVEAHGSFHTAHCLDCVKEYSHEWVRDEVFADKIPTCPDCKGVVKPDIVFFGESLPPVFHRCVPQDMPKCDLLIVMGTSLVVQPFCSLVDRVPATTPRLLINKEKCGNQPDFFSLLMGGPASGFQFDSDDNYRDVMWQGTTDDGCVALAELLGWKDELLNYVKAEHKRIDEANAEAKKPSAPEKKGGDKEVGNSSNEGSEAEKQNKEASNL
Round 3	Eukaryotes	GCA_000611835.1-Ani_KK107295.1_i000_009985 | EZA53114.1 | 1839898:1845932:-	MASGSELLEYSSPVKRRKVDGDEHGSIRTALMDPRPGRTPRDSSHDDLEETLGTDSGFNDLSDESKSVSISPATTSLISPSSRVDSTSNDTSCPIDTADEKDEVSSTVSHLSDLSGLSDLSGEAEVNHQWRNASSWIQKQMLTGADPRDLLHHLLMDSTQIPEQVDDLTLWKIIINMMSEPPRRQKLKHINTLSDVMRLIRNSKNIIVLTGAGVSVSCGIPDFRSRDGIYSRLAQDFPDLPDPQAMFDINYFSRDPRPFYKFAREIYPGQFKPSPCHRFIKMLDKQKKLLRNYSQNIDTLEQVAGIENVIECHGSFATASCTRCKYQVRADDIREDIFAQRIPTCPKCRVNTLPSLSQTDSSENYRDLVSQGIMKPDIVFFGEGLPDAFHDAMAKDKDECDLLIVIGSSLKVRPVALIPSSIPSHVPQILINREPLLHLKFDVELLGDGDIIINQICHLLDDAYNEVCWHDKILKEASQLLPQRCLTDDVWEQSQDTTTNTEISRDSVEVDLKPHNISSTESQDSLLIAANATSQHTEDVSICASPFHTGHMENAEESFNLLGESPKRRSGDTSIENSPKRINLGSARSEGEATSTTSSSTDTTPPENNFHIAPAESTSESNDPEKRQVPTTLSLPSEAELGTANENRLESHKSYNNRGKSSKYDDATTEAAIESDKATPKPRQASVDSVLDSGIGDSCNSIDSTEKFDITELKNRRLERHCWHPKVRESLATRLPENSYYQLAPGRYIFPGAEIYSEPEDYDQCSLSANSESTDSDSDSSSGEEEEDEEEETCADDDLSESADADADTDGQNNDAKWANNSYNAAQH
Round 3	Eukaryotes	GCA_003672135.1-Ani_CM010858.1_i000_002612 | RLU24646.1 | 3957702:3963413:-	MASGSELLEYSSPVKRRKVDGDEHGSIRTALMDPRPGRTPRDSSHDDLEETLGTDSGFNDLSDESKSVSISPATTSLISPSSRVDSTSNDTSCPIDTADEKDEVSSTVSHLSDLSGLSDLSGEAEVNHQWRNASSWIQKQMLTGADPRDLLHHLLMDSTQIPEQVDDLTLWKIIINMMSEPPRRQKLKHINTLSDVMRLIRNSKNIIVLTGAGVSVSCGIPDFRSRDGIYSRLAQDFPDLPDPQAMFDINYFSRDPRPFYKFAREIYPGQFKPSPCHRFIKMLDKQKKLLRNYSQNIDTLEQVAGIENVIECHGSFATASCTRCKYQVRADDIREDIFAQRIPTCPKCRVNTLPSLSQTDSSENYRDLVSQGIMKPDIVFFGEGLPDAFHDAMAKDKDECDLLIVIGSSLKVRPVALIPSSIPSHVPQILINREPLLHLKFDVELLGDGDIIINQICHLLDDAYNEVCWHDKILKEASQLLPQRCLTDDVWEQSQDTTTNTEISRDSVEVDLKPHNISSTESQDSLLIAANATSQHTEDVSICASPFHTGHMENAEESFNLLGESPKRRSGDTSIENSPKRINLGSARSEGEATSTTSSSTDTTPPENNFHIAPAESTSESNDPEKRQVPTTLSLPSEAELGTANENRLESHKSYNNRGKSSKYDDATTEAAIESDKATPKPRQASVDSVLDSGIGDSCNSIDSTEKFDITELKNRRLERHCWHPKVRESLATRLPENSYYQLAPGRYIFPGAEIYSEPEDYDQCSLSANSESTDSDSDSSSGEEEEDEEEETCADDDLSESADADADTDGQNNDAKWANNSYNAAQH
Round 3	Eukaryotes	GCA_000004335.1-Ani_GL193591.1_i000_013433 | EFB19677.1 | 536127:549385:+	PTPSRTQIQTLRKERLGGGGGEAEMDFLRNFFSQTLGLGTQKERLLDELTLEGVTRYMQSERCRRVICLVGAGISTSAGIPDFRSPSTGLYANLEKYHLPYPEAIFEIGYFKKHPEPFFALAKELYPGQFKPTVCHYFIRLLKEKGLLLRCYTQNIDTLERVAGLESEDLVEAHGTFHTSHCTSPLCRREYTLSWMKEKIFSEVTPKCEKCHSVVKPDIVFFGENLPARFFSCMQSDFLKVDLLIIMGTSLQVQPFASLISKAPLSTPRLLINKEKTGQTDPFLGMMMGLGGGMDFDSKKAYRDVAWLGDCDQGCLALADLLGWKKELEDLVRKEHANIDAQAGSEGPNPNTSASPRKSPPPAKEEARSTEGEKPQ
Round 3	Eukaryotes	GCA_000787575.2-Pro_DF837588.1_i000_004863 | GAM24735.1 | 453859:455610:-	MSTTLECNASTTSLSNCKHLESFIQQQQQVQVQVVLDDKQVLVNTCNICNDNSENWICIQLASLSDHSVWCYQCESYVEHPNLAPYLEILQHVIQLKSTTSTTSTSTSTTATASPSILKISTQTERLKSSGGLNKSSHLDNFLEFGDDEEDDELMLKQQQERQQGGGLIQAVMDMFFGSRLRPHPMLNELSLQGVANHIKAGHAKNIVVLTGAGISVAAGIPDFRSPTSGLYYNLEKYNLPYKTAIFDIEYFAENPKPFFLIAKELYPGNFQPTPVHHFIKLLHDKNVLLRNYTQNIDTLERQADVPDSKLVEAHGSFATSKCLSCKKQHSKEWVKDIIFKDEIPRCTECETGIVKPDIIFFGEPLPARFTHLAREDLSKCDLLLVIGTSLQVQPFASLLSMAPTNIPRCLINMHEVGTNAHGGFKFEASNNKTDVKWIGDCQQGIKELSRLLGWQDHLQSIINGNGSS
Round 3	Eukaryotes	GCA_002104945.1-Fun_MCFH01000037.1_i000_006126 | ORX46016.1 | 471717:472823:+	MSFSISDLLADADFEQPQIAIAQASQNEDQVALFDSDTDLSEDEMEELTHSNKNSAENQFYIQDKIDHPQLNIVKDSTMDSLIELLQKKEFKNIIVMTGAGVSTAVGIPDFRSPETGIYSNLGKFDLPHPEDMFDIEYFLYNPQPFYTVMKDLLPKKVKPSKTHYFIRLLADKGILLRHYTQNIDTLERVAGVPEELLVESHGSFHTAHCVGIKDKPGCRKEYSREFIREKVAAQEVPYCTECGGLVKPDIVFFGEELPQKFFDCYYEDFQKCDLLLVFGTSLKVQPFCNLIDFAKIDTPRCLINNKLAGVTGHPRKGFDFSGSFQKYRRDVFYKGNCDDGAVILAKHMGLEEELNELVNTSEQELSF
Round 3	Eukaryotes	GCA_905250035.1-Ani_CAJNOE010000051.1_i000_007703 | CAF0816349.1 | 143073:146619:+	MTRVEDLDAKMAELNQMMNNCTNLIGAMFGMAPDETDETDESPVLKSFDLRGAVEYIENCSNIIIMSGAGMSTSAGIPDFRTPGTGLYSRLEKYNLPDPQAIFTLDFFRENPKPFFLLAKELYPNNFKPTPAHHFIQLLNEKGKLLRVFTQNIDSLERVVGIPPEKIVEAHGTFFTNHCLDCQKEYSLDHVKEIIFNDEIPHCDECSGIIKPDIVFFGENLPKRYGECVSTDFPQCDFLIIMGTSLQVAPFNTLISRVNKKCPRLLINMEPAGNTAVAWEPLTNVLKFDSEKNYRDVFHKSSCDDGVAEMTKLLGWQNDFEKLLGKKTVSQSSKTLLPKNVIATPTIRSPVTTNNSKPTKAQTTVTGASSVSNCMAMANTKTQCFKCNKEKITYPCKGCLKELCLTHLTEHQQILNHELNHITNEYNEFKQRINEQKQNRQNPQNDLLLKQIDQWERNSIEIIQQKAEECRKIAMGYLPTFFNNIEKKFNNLNEQIKQIDQENECNEINLNYLRSQFIEITQELNNPLKVSIKEDSQSFINDISIISSKISKFNKWKENAITVAGGNGQGQQLNQLYYPYGIFIDEKKNIFIADCLNNRIVAWQCNPNEGKIIAGGNKEGNRMNQLNGP
Round 3	Eukaryotes	GCA_019512145.1-Ani_CM033642.1_i000_004847 | KAG8589674.1 | 205762993:205773122:+	MDFLRDLFSRTLGIGTPEKVLDELSLEGVGRFLLSGKCKNVVFMVGAGISTSAGIPDFRSPGSGLYANLQKYNLPYPEAIFEIGFFKQNPEPFFALARELYPGQFKPTICHYFIKLMKEKGLLLRCYTQNIDTLERVAGLTTDDLVEAHGTFHTSHCIGTFCGEEYQLPWMKEKIFSDLIPKCDKCNSLVKPDIVFFGESLPSRFFSALKSDFQKVDLLIVMGTSLQVQPFASLVGKVPSKTPRLLINKEKTGEGDSFFGLLGLGGGMDFDSDKAYRDVAWLGTCDDGCLALADFLGWKVCAALLWLKNIRYNIIV
Round 3	Eukaryotes	GCA_001005745.2-Ani_JARO02000597.1_i000_002356 | KPP77992.1 | 42771:46050:-	RGFCVWSSARGFFGKGGGSSTPQQSLQGIARGIKEGEYKKVVVMVGAGISTPSGIPDFRSPGSGLYDNLQQYKLPYAEAIFEINYFHYNPQPFFALAKELYPGNYQPNLTHYFIRLLYDKGQLLRLYTQNIDGLERRAGIPPSKLVEAHGTFATATCTVCRKEYPGEDLRADIMASAIPKCSTCKGIIKPDIVFFGEELPQQFLMYLTDFPMADLLIIMGTSLEVEPFASLAGAVRGSVPRLLFNRDAVGPFAHSSLRHNDVAELGDVVSGVQKLVDAMGWTKELQALMATEAQKMARDREQ
Round 3	Eukaryotes	GCA_014773175.1-Ani_VXCM01004490.1_i000_019429 | KAF7651037.1 | 20584:26983:-	MSDVSEISKREEEEEVTPEPEEQSDDSSEDEAVGGEMDFLRNFFSSTLGLGSAEKVLDELTLDGVARYILSGKCKNIICMVGAGISTSAGIPDFRSPGTGLYANLQKYDLPYPEAIFQIDYFKKHPEPFFALAKELYPGQFKPTICHYFMKLLKDKGLLRRCYTQNIDTLERVAKLQGEDLIEAHGTFYTSHCVSFCCRKEYNLDWMKEKIFSDDIPKCDKCSNLVKPDIVFFGENLPARFFTSVKMDFPRCDLLIIMGTSLQVQPFAGLMGRVSKSCPRLLINMEKAGEADPMFGLLGFGGGMDFDSDKAYRDVAHISTCDDGCLALADLLGWKEELEEMVKKEHARIDSQDNKEKSGESKGAAAKADTASAASETKKEE
Round 3	Eukaryotes	GCA_014049915.1-Ani_JABVXQ010000014.1_i000_005394 | KAF6079417.1 | 3717598:3731103:+	MRGPETQEQSHLCEIISLGVAGQVPLQVPCPRAPTLAPRAIPPLPLTSLGPPPSQTFFPNQGVTHLPPPNPTSWAWPPHPHPFQDSDSDSEEGAAGGEAEMDFLRNLFSQTLGLGSQKERLLDSLTLEGVARYMLSERCRRVICLVGAGISTSAGIPDFRSPSTGLYANLQKYHLPYPEAIFEIGYFKKHPEPFFALAKELYPGQFKPTLCHYFIRLLKEKGLLVRCYTQNIDTLERVAGLEPEDLVEAHGTFHTSHCVSPLCQQEYPLSWMKEKIFSEVTPKCEKCQSVVKPDIVFFGENLPARFFSCIQSDFRKVDLLIIMGTTLQVQPFASLIGKAPLSTPRLLINKEKTGQTDPFLGMMMGLGGGMDFDSKKAYRDVAWLGDCDQGCLALADLLGWKKELEDLVRKEHTSIDAQSGSGHPNPTTSASPSKSPPPTKEEAGTTEGEKPQ
Round 3	Eukaryotes	GCA_001606155.1-Pro_LODT01000028.1_i000_004235 | KYQ92793.1 | 66509:68274:+	MVFCVEPISCKHLQVEEFEKCVDLNVFQENDLTIPTCSQCNDKSENWICLQCGVVSCSRHVNGHAGVHFETTQHPISASFSDHSFWCYACDTYVYDKCLYDVEDVLETLKFFSKRKIDHSDDEFDYEISNNNNTNNNNIKKDNKPEETASTSTSTSTTTTTTTTSHTVNDITKEIESIQITDKETKPNTTTTSTPPTTSTTTEETKKEETKKEETKKEEAASLSSSGSKIIQKVLDVFGIGSSQPKVLPSKPQVLSEMNLAGIANYISTGKAKNIIVMTGAGISVAAGIPDFRTKGTGLYSTLGKYNLPYPEAIFDIDYFKENPQPFFVLAKELYPGSFNPTPVHHFIKLLHDKGLLLRNYTQNIDTLERIAQIPEDKLVEAHGSFATAHCISCRKEHTKDFVKDEIFSERVPKCIDCKDGVVKPDITFFGESLPSRFSHCSSQDFDKCDLLIVIGTSLKVQPFASLINFPKNVPRLLINFEVVGKSFGYGGFKFDDPSNYLDCKWIGDCQKGIQDFVDLLNWTEEFKKLTTPTSNL
Round 3	Eukaryotes	GCA_904063045.1-Ani_CAJFCJ010000014.1_i000_009223 | CAD5121373.1 | 1018421:1020220:-	MAEKPTEESTKNTLDGGLEALSKLLNEKAKIANEEEETLPEQVLPELTFAGVAEYIKSNKCKKVITMAGAGISTSAGIPDFRTPGSGLYDNLQKYNLPTPTAMFSIDFFKENPNPFYDLARELWPGKFQPTPCHKFIKILWDKGLLLRHYTQNIDMLEREAGLTDEMLVEAHGTFSKAHCLNCKAEYSQDWVKEKVFKEEIPRCEKTEDCSGLIKPDIVFFGEALPSLFHERLKSDFPQCDLLIVIGTSLVVQPFASLINKVPETTPRLYINMEPPPSNGQDSWEALFFGGGCNFRFGQANNYRDVFWKGKADDGCIELAQRLGWEKELGVPTKVFKKDTPIKKQSDKKTKPSPKKATDAKSKKLPKKS
Round 3	Eukaryotes	GCA_004794745.1-Ani_QBLH01000108.1_i000_007812 | TGZ57883.1 | 108480:114301:+	MASSTELTELLEYSSPVKRRKVDGGGGHGSKGATLADPRPGETPRDSPHDDLEEALGTDSGFNELSDESKSASISPATTNLISPSSRVDSTSNDTGCPIDTADEKDEISSTVSNLSDLSGLSDLSGDAEISHQWRNASSWIQKQMLTGADPRDLLHHLLMDSTQIPEQVDDLTLWKIIINMMSEPPRRQKLKHINTLSDVVRLIRNSKKIIVLTGAGVSVSCGIPDFRSRDGIYSRLAQDFPDLPDPQAMFDINYFSQDPRPFYKFAREIYPGQFKPSPCHRFIKMLDKQKKLLRNYSQNIDTLEQVAGIENVIECHGSFATASCTRCKYQVRANDIRENIFAQRIPTCPKCRVNALPSLSEVNCSENYRDLVSQGIMKPDIVFFGEGLPDAFHDAMAKDKDDCDLLIVIGSSLKVRPVALIPSSIPSHVPQILINREPLPHLKFDVELLGDGDIIINQICHLMGDTYKEVCWFDKILKEVSQLLPLRCLSDDTWEQSQDTTSNTEVSRDSVEVDLKPHIVSSTESQDSLSITANAMPQHADDINVCVSSLHADHVQVENPEKSFKLLGESPKRRSGDTSIENSPKRMNFVLKDDRVVPTILSLSSEAIISENTLESHKSLNKRGQSNKYDDAANLDAAESDKTIPKPRQASVDSVLDSGIGDSCNSIDSTEEKFDIAELKNRRLERHCWQPKIRESLASRLPENSYYQLAPGRYIFPGAEVYSEPEPYDQCSLSANSESTDSDSDSSSGEEEEDEEEETCADDDLSEDANVDADANGQNNESKVGE
Round 3	Eukaryotes	GCA_000327385.1-Ani_KB200129.1_i000_002798 | ESP02931.1 | 2153067:2157933:+	MAESKENKDNNQTSETEKDETESSGLDWLAGYMKQSLGLTENKAVKVLDEVSFEGIAKYIKEKKCKNIITMAGAGISTSAGIPDFRSKGTGLYDNLEKYNLPCPEAIFTIDYFKENPEPFFVLAKELFPGKFKPTPCHYFIRLLHDKGLLLRHYSQNIDTLERVAGLPGEKLVEAHGTFHSSHCLICDKQYTLEWIKEKIFKDTIPKCDETECDGVVKPDIVFFGEALPKRFAECYAEDFGKCDMLIVMGTSLKVQPFASLTSRVPVECPRLYINLEKTDDSSGNFLAALMFGHNFDFDSEDCYRDVFKQSTCDDGCLELADKIGWKKELDKLIKEEYSKIDKENKTADKSPAKSPSTASGSKTKSKQS
Round 3	Eukaryotes	GCA_009805615.1-Ani_VIIS01001185.1_i000_012376 | KAF0301188.1 | 3020:11144:-	MALLPLKGPFNPLVIEILSEPPRREKLRHVNTLSDVVRLIRGATNVIVLTGAGVSVSCGIPDFRSRDGIYARLAVDFPDLPDPQAMFDIHYFRRDPRPFFKFAREIYPGQFKPSPCHRFIRMLERQGKLLRNYTQNIDTLEQQAGIENVIQCHGSFATASCQRCRYRVPAEEIREDIFQQRIPACPRCPASASVVSIASGNDRPPSIMKPDIVFFGEGLPDEFHRSMELDRERCDLLIIIGSSLKVRPVALIPSECWVRIQAVAGFFFLVLYPKHDFPF
Round 3	Eukaryotes	GCA_003845795.1-Ani_CM011691.1_i000_016179 | TMS07900.1 | 9144686:9149574:+	MSDASELPKKEEEEVSPEPEPEEQSDDSSEDEAAGDTEMDFLRNLFSGALGLGSPEKVLDELTLEGVARYIKSGKCQNILCMVGAGISTSAGIPDFRSPGTGLYANLQKYNLPYPEAVFQIDYFKKHPEPFFALAKELYPGQFKPTVCHYFMKLLKDKGLLRRCYSQNIDTLERVAGLEGDDLIEAHGTFYTSHCVSFCCRKEYNLDWMKEKIFSDDVPRCDKCSSLVKPDIVFFGENLPVRFFTSMKMDFPRCDLLIVMGTSLQVQPFAGLVSRVSKSCPRLLINMEKAGQADPLLGLLGFGGGMDFDSDKAYRDVAHISTCDDGCLALADLLGWKAELEELVKREHARIDSQDKSGESKGAAAKDTEV
Round 3	Eukaryotes	GCA_003845795.1-Ani_CM011684.1_i000_010359 | TMS13431.1 | 3933773:3936696:-	MAPSAVRLCCLYRSLCWRTSSRLPANGLAQRSLCPAPGAAALCRQTHSPRWDGTRGFFLPGGGGGGAVEQQTLEDIAKSIREQQYKRVVVMAGAGISTPSGIPDFRSPGSGLYDNLQQYNLPYAEAIFEINFFHHNPNPFFALAKELYPGNYQPNVTHYFVRLLHKKGQLLRMYTQNIDGLERLAGIPPEMLVEAHGTFATATCTVCQRKYEGEELRPDVMSGTVPKCPTCKGVVKPDIVFFGEELPRHFFKYLIDFPAADLLIVMGTSLEVEPFASLAGAVRSSVPRLLINRDVVGPFAWRRRPQDVVQLGDVVSGVQALVDALGWTQELDALMAAGAECKAATKTEE
Round 3	Eukaryotes	GCA_003711585.2-Ani_CM011653.2_i000_004158 | KAE8297673.1 | 31331519:31334243:-	MAPSAVRLCCLYRSLCWRTSSRLPANGLAQRSLCPAPGAAALCRQTNSPRWDGTRGFFLPGGGGGGAVEQQTLEDIAKSIREQQYKRVVVMAGAGISTPSGIPDFRSPGSGLYDNLQQYNLPYAEAIFEINFFHHNPNPFFALAKELYPGNYQPNVTHYFVRLLHKKGQLLRMYTQNIDGLERLAGIPPEMLVEAHGTFATATCTVCQRKYEGEELRPDVMSGTVPKCPTCKGVVKPDIVFFGEELPRHFFKYLIDFPAADLLIVMGTSLEVEPFASLAGAVRSSVPRLLINRDLVGPFAWRRRPQDVVQLGDVVSGVQALVDALGWTQELDALMAAGAECKAATKTEE
Round 3	Eukaryotes	GCA_004119915.2-Ani_CM014081.1_i000_004484 | TKS70429.1 | 37543403:37546118:-	MAPSAVRLCCLYRSLCWRTSSRLPANGLAQRSLCPAPGAAALCRQTNSPRWDGTRWFFLPGGGGGGAVEQQTLDDIAKSIREQQYKRVVVMAGAGISTPSGIPDFRSPGSGLYDNLQQYNLPYAEAIFEINFFHHNPNPFFALAKELYPGNYQPNVTHYFVRLLHKKGQLLRMYTQNIDGLERLAGIPPEMLVEAHGTFATATCTVCQRKYEGEELRPDVMSGTVPKCPTCKGVVKPDIVFFGEELPRHFFKYLIDFPAADLLIVMGTSLEVEPFASLAGAVRGSVPRLLINRDLVGPFAWRRQPQDVVQLGDVVSGVQALVDALGWTQELDALMAAGAECEAATKTEE
Round 3	Eukaryotes	GCA_902806785.1-Ani_CADCXU010011992.1_i000_008131 | CAB0002344.1 | 15340:17843:+	MIFSFLTENPKRYRLPKVSTIDDVIDLIKNSKKIIVLTGAGVSVSCGIPDFRSKDGLYARLAVDYPDLFDPQAMFSIDYFRKNPRPFFKFAKEMYPGQFKPSPSHRFIKMIEKRKKLLRNYTQNIDTLEKVAGIENVIECHGSFATASCTTCGHRVSCDDIKPAILEQRIPYCEKCAASHVGPWPADVTECDKGVMKPDIVFFGEGLPDAFHKAMEKDSDECDLLIVMGSSLKVKPVALIPSSIPAKVPQVLINRERLPHMNFDVELLGDSDSIVDQLCRIDSEEEEEDEENEENTVVENTAPVKCQKIGKRHVPGDESTRHVSLDSSRDSGIGESSNSSNEGSSPRPSGPIVNGTYFHHR
Round 3	Eukaryotes	GCA_004119915.2-Ani_CM014090.1_i000_015471 | TKS81416.1 | 29166149:29171188:-	MSDASELPKKEEEEEVAPEPEEQSDDSSEDEAAGDTEMDFLRNLFSGALGLGSPEKVLDELTLEGVARYIKSGKCQNILCMVGAGISTSAGIPDFRSPGTGLYANLQKYNLPYPEAVFQIDYFKKHPEPFFALAKELYPGQFKPTVCHYFMKLLKDKGLLRRCYSQNIDTLERVAGLEGDDLIEAHGTFYTSHCVSFCCRKEYNLDWMKEKIFSDDVPRCDKCSSLVKPDIVFFGENLPVRFFTSMKMDFPRCDLLIVMGTSLQVQPFAGLVGRVSKSCPRLLINMEKAGQADPLLGLLGFGGGMDFDSDKAYRDVAHISTCDDGCLALADLLGWKAELEELVKREHARIDSQDKSGESKGAAAKASSASVAPEPKKEE
Round 3	Eukaryotes	GCA_903813345.1-Ani_CAIIXF010000009.1_i000_016031 | CAC9631019.1 | 7870586:7880789:+	MSKAKDTKAPEGATKSPEMTVEDITKLINDGKIKNIITMAGAGISTSAGIPDFRSPDGLYATLGDKLEEYNLTHPTAIFDIAFFKENPKPFYILAKELWPKKLKPTPCHYFIRMLHDKGLLLRHFTQNIDTLERETGLSSEKIIECHGTFQTSHCLQCRREYSKEWMKEQVFSDQIPKCTVEGCSGIVKPDIVFFGEALPDNFFRGVEEDLPKCDLLIIMGTSLTVYPFAALKDRVPTSAPRLFLNLEKTSSEDWVAAMMAAMSVSDEEIEVHKDVWLLDTCDNGCYTIADQLSWKGELETLVKEEHSRIDTENVETQTLAKCDESDKKTLSKH
Round 3	Eukaryotes	GCA_002104975.1-Fun_MCOG01000275.1_i000_009839 | ORY20989.1 | 208614:210544:+	MIGFDSFIIKYGYYSIRSLISIYDVELPPEIDSYTESELIPLLRIIMTRFNMRRQKLKTVNTIEDVVDLLKKSNNIIVLTGAGISVSCGIPDFRSENGVYSQLDEFNLDDPQQLFDLEYFKLCPKTFYSFAHELYPSNYEPSLSHKFIKLLEDKGKLLRNYTQNIDTLEQKAGITKMVQCHGSFAAASCIRCGYKVLGNYIEEAVFKKKVPSCPVCPKNLDDAILKPDIVFFGEKLPDKFRKNFQKDKKKCDLLIVMGSSLKVSPVANIIEKIPHNVPQILINLESLIHVPSFDVQLLGYSDSIIKELCRRCDWELGNTEINKDEELKYTLVKPSIYLFEGAKYNQLKSSKITLINALFSGIESDSDDSDEFSNNDNDKNNGIGNNKNQNQSN
Round 3	Eukaryotes	GCA_016946835.1-Fun_JACVTC010000090.1_i000_026682 | KAG4091044.1 | 543331:545259:-	MIGFDSFIIKYGYYSIRSLISIYDVELPPEIDSYTESELIPLLRIIMTRFNMRRQKLKTVNTIEDVVDLLKKSNNIIVLTGAGISVSCGIPDFRSENGVYSQLDEFNLDDPQQLFDLEYFKLCPKTFYSFAHELYPSNYEPSLSHKFIKLLEDKGKLLRNYTQNIDTLEQKAGITKMVQCHGSFAAASCIRCGYKVLGNYIEEAVFKKKVPSCPVCPKNLDDAILKPDIVFFGEKLPDKFRKNFQKDKKKCDLLIVMGSSLKVSPVANIIEKIPHNVPQILINLESLIHVPSFDVQLLGYSDSIIKELCRRCDWELGNTEINKDEELKYTLVKPSIYLFEGAKYNQLKSSKITLINALFSGIESDSDDSDEFSNNDNDKNNGIGNNKNQNQSN
Round 3	Eukaryotes	GCA_004119915.2-Ani_CM014081.1_i000_004390 | TKS70335.1 | 33994201:33996929:+	MAPSAVRLCCLYRSLCWRTSSRLPANGLAQRSLCPAPGAAALCRQTNSPRWDGTRGFFLPGGGGGGAVEQQTLDDIAKSIREQQYKRVVVMAGAGISTPSGIPDFRSPGSGLYDNLQQYNLPYAEAIFEINFFHHNPNPFFALAKELYPGNYQPNVTHYFVRLLHRKGQLLRMYTQNIDGLERLAGIPPEMLVEAHGTFATATCTVCQRKYEGEELRPDVMSGTVPKCPTCKGVVKPDIVFFGEELPRHFFKYLIDFPAADLLIVMGTSLEVEPFASLAGAVRGSVPRLLINRDLVGPFAWRRRPQDVVQLGDVVSGVQALVDALGWTQELDALMAAGAECKAATKTEE
Round 3	Eukaryotes	GCA_003692655.1-Ani_QRBI01000258.1_i000_015244 | RMB90146.1 | 548491:573060:+	MADPDSTGSGGAGTGPGGGAPAPPAPAGDPSAVPGVPHAREERAEQDAECPVSDPDPGASADADMELLRTLLSRTLGLGRDKPEPVLDELSLPGVSRFLKSDRCKNIVCMVGAGISTSAGIPDFRSPGTGLYSNLQSYDLPYPEAIFEIGFFKKHPEPFFALARELYPGQFKPTVCHYFMRLLQDKGLLLRCYTQNIDTLERVAGLDPELLVEAHGTFFTSHCLRPSCRQRYDLAWMRERIFSSLIPKCEKCQGLVKPDIVFFGENLPSRFFALMESDFEKVDLLLIMGTSLQVQPFASLISRVPSNTPRLLINKEKTGQSDPLMSLMGFGGMDFDSDKAYRDVAWLGDCDSGCLALAELLGWKEELEELVRREHAAIDARGGEDKDGGSPRRSLGAKAEAQRDPEKKEKEKAQSSPKKSLGDKGKAEKTPKKPQGDKAKEVKLDVGVGGDVCPESEQRMQEEPSVMDLPSFHGE
Round 3	Eukaryotes	GCA_016984175.1-Ani_JAAWVO010039847.1_i000_007084 | MBN3318427.1 | 221286:226360:+	MWVPVSAVPLGTFIQTPSASLCVSLRLSASLCVSAPRLTCSLPPLCFPVEFLRNLFSRTLGLGSGSREKVLDELSLEGVARYIQSGNCKNIICMVGAGISTSAGIPDFRSPDTGLYANLQKYSLPYPEAIFQIDYFKKHPEPFFALARELYPGQFKPTVCHYFIRMLKDKGLLRRCYSQNIDTLERVAGLQGDDLVEAHGTFYTSHCVSFLCRKEYTLDWMKEKIFADEIPKCDKCSSLVKPDIVFFGENLPARFFTSLQMDFPRCDLLIIMGTSLQVQPFASLVGKVSARTPRLLINKEKTGQSDSLMGFLGFGGGMDFDSEKAYRDVAYLGTCDDGCLALADLLGWKTELEELVKQEHALIDSKDKQEKASAANQNSGAGQKAGLGVEPGESDKPEQPMGEGNSKQD
Round 3	Eukaryotes	GCA_905116865.2-Ani_CAJHNH020000473.1_i000_003484 | CAG5117926.1 | 49937:70744:+	HPDKPDCCDNASDGSEFSDFSQESWQPVQGPIAWVQEKMRRGQSPRKILQDLVPSGTVIPEGLDPIMLWKIIINIVSEPPKRKKLNDINTLDDVLRVLSASKKIIVLTGAGVSVSCGIPDFRSRDGVYARLAKDFPNLPDPQAMFDIHFFRHDPRPFFKFAREIFPGQFKPSPCHRFIRMLEEKGKLLRNYTQNIDTLEQVAGIQRVVQCHGSFATATCTVCGHKVDSSAIRDEIFSQVIPRCPRCSPQHPNAVMKPDIVFFGEGLPEHFHNQMAADKDECDLLIVIGSSLKVRPVALIPNSLPGSVPQILINRERLHYLNFDVELLGNCDDIVGELCRRLGPGWEELAASGPPLSEILMSSLPTPSASPHSGDSVDKWDDVSNPAVTSSEGMVNCSGNKLEFHAAATEQADEAFQSDQTCRGEASEKTFNTPKDDKDAGEVSTSQSEPGLTTAHKYHHRLHSPHNRSLKRPFAETDLPVVPAGAGLPEVDPASDVFCSAKEMESLVSACHRKDVVFAPPEKTSLGHHGHYSQQPHESTKSPGHQSSVLEQPLSPECQNNSHLMDCREHKPGFASSESSEDVASHREMNIFQGKFGSQLQSTDIVEQKFPSSSKTSTERNVGNRADDEAGPESKKPRLCSKESEDSDDELPELKVGEAEVCGSEPRGQSLSDVHKLWNSRHKVSLAQLLTDNQVLFVPPSRYIFKGAEVFSGSESDDDSSSSSSSDDDNSDDTGSSSDADKGSGEDKSSVDKDVNQISQGVLVSSEKAVTGLESCTLETDESSHQQTLAASPPGAEVDLKSLSSSGQSLFNLETKESALLSDSEVCVQHSERTTSSDIPHSPDKITAGSTQCHVSSSADVDFEKMAPKSD
Round 3	Eukaryotes	GCA_020536535.1-Pro_JAHLWZ010000200.1_i000_002566 | KAH3765547.1 | 6869:8470:+	MSGVWTWLYDAFVGAWTWLTSSPGATATATPTHSSSASASASGASPSLTKGVGVLGSPSLEGVAEAIASGKCKKIIVMSGAGISVAAGIPDFRTPGSGLYSNLQKYNLPDPQAIFDIRYFRQNPAPFFALAKEMYPSKFKPTLTHHFIRLLCEKKVLLRNFTQNIDTLEISAGIPREKLIFAHGSFVTSHCIGCGAEHDTEWVKEAIFADKIPKCTKCDGVVKPDIVFFGESLPKSFFTNAASDFPECDLLIIIGTSLSVQPFGGLINKVGLNVPRLLINREEVGVRSSFSGANWGMDFHSSDNVRDVCWLGNCDDGCRELARLIGWSAELEALCLP
Round 3	Eukaryotes	GCA_905261645.1-Ani_CAJNOV010013826.1_i000_029125 | CAF1533353.1 | 46224:48164:+	MAESEKPADEKDKKQTEEDDEEDSSSKLSLLMNKFASLMGTVVSNEPAENPVLKSFDLKCAAEYMSKCSNVIVMAGAGISTSAGIPDFRSPGTGLYSQLEKYNLPFPEAIFQLDYFRNNPKPFFLLAKELYPQKYTPTPTHYFLRLLNDKSKLLRIFTQNIDSLERIAGVPPEKIVEAHGTFFASHCLGCRKEYDLEFVKEIIFKDEIPHCTECDGIVKPDIVFFGESLPVRFSECVQTDFGKADFLIIIGTSLKVAPFNRLTNFVDKDCPRLLINLEAAGNATSVWDFGSSSLLFGSSKNRRDVFHQSTCDEGVTELAKLLGWEDDFNKLLESEGVSADNVKKNLSTIPNKTEESANRLAEQMAAASLNDDKKEQ
Round 3	Eukaryotes	GCA_905273325.1-Ani_CAJNOW010010924.1_i000_021108 | CAF1590576.1 | 22643:24583:-	MAESEKPADEKDKKQTEEDDEEDSSSKLSLLMNKFASLMGTVVSNEPAENPVLKSFDLKCAAEYMSKCSNVIVMAGAGISTSAGIPDFRSPGTGLYSQLEKYNLPFPEAIFQLDYFRNNPKPFFLLAKELYPQKYTPTPTHYFLRLLNDKSKLLRIFTQNIDSLERIAGVPPEKIVEAHGTFFASHCLGCRKEYDLEFVKEIIFKDEIPHCTECDGIVKPDIVFFGESLPVRFSECVQTDFGKADFLIIIGTSLKVAPFNRLTNFVDKDCPRLLINLEAAGNATSVWDFGSSSLLFGSSKNRRDVFHQSTCDEGVTELAKLLGWEDDFNKLLESEGVSADNVKKNLSTIPNKTEESANRLAEQMAAASLNDDKKEQ
Round 3	Eukaryotes	GCA_905319835.1-Ani_CAJNRE010006679.1_i000_014297 | CAF2057863.1 | 2179:4120:-	MAESEKPADEKDKKQTEEDDEEDSSSKLSLLMNKFASLMGTVVSNEPAENPVLKSFDLKCAAEYMSKCSNVIVMAGAGISTSAGIPDFRSPGTGLYSQLEKYNLPFPEAIFQLDYFRNNPKPFFLLAKELYPQKYTPTPTHYFLRLLNDKSKLLRIFTQNIDSLERIAGVPPEKIVEAHGTFFASHCLGCRKEYDLEFVKEIIFKDEIPHCTECDGIVKPDIVFFGESLPVRFSECVQTDFGKADFLIIIGTSLKVAPFNRLTNFVDKDCPRLLINLEAAGNATSVWDFGSSSLLFGSSKNRRDVFHQSTCDEGVTELAKLLGWEDDFNKLLESEGVSADNVKKNLSTIPNKTEESANRLAEQMAAASLNDDKKEQ
Round 3	Eukaryotes	GCA_016745375.1-Ani_WIOS01000065.1_i000_021399 | KAG1935294.1 | 2738012:2753675:+	MAASLLSHGMRRCSAHTCAAAAAAVAVRRGLSSAAPPSVFNGLLLKLNRYFYDVEHIVGWNHWARTKLVQSKNTFYGYVQQNFGDNIGAAYYILTLRGSFRFAGQSEWFRPDSRGRFRYDFMSKPDAQIEEVDLSGSIINHNGLDNLVKQNKLQSLSVRGCPEVDDWFLARLHVFGESLVELDVSHCPRVTVGGLAALQNLRKLQRLDISGLARLQSPGLVRILLEEMLPHCRVTGAEYEQGLIQPDTREPTEEDHEASANTAVSKRAEEEAETPDLEGQSDDSSDEGEASGDTEMDFLRSLFSRTLGLSPGEKVLDELTLDAVARYILSGKCKNIICMVGAGISTSAGIPDFRSPGTGLYANLQKYNLPYPEAIFQIDYFKKHPEPFFALARELYPGQFKPTVCHYFMKMLKDKGLLSRCYSQNIDTLERVAGLEGDDLIEAHGTFHTSHCVSFLCRKEFSMDWMKDQIFSKDIPKCDSCGSLVKPDIVFFGENLPPRFFTSMKMDFPRCDLLIIMGTSLQVQPFASLVSRVSNSCPRLLINMEKTGQSEFGTGLFAFGGGMDFDSDKAYRDVAHLSTCDDGCMALAELLGWKAELEEMVKREHALIDSKEDKKKDKEANQSSSSTGAEPVKTDKTE
Round 3	Eukaryotes	GCA_008692095.1-Ani_CM018437.1_i000_001842 | KAA8593773.1 | 7056202:7067127:-	MLYDTQQAASKCGGATYVPYDFLLNAAIMSAPFMSLQRCCQRSALLIVARRQWSSSSVSPPPLHTRLLLFLTQRFYDVEMLLSWGSRLGRRGIQKKNVYYGYTQKLYGSDIAAAYYILSLKGGFRYVGQPEWFLANQRGKFNWDFLKHKDTPLEEVNMSYTVINYTGLGNLGNELQLSLVLFQGLRRLDVSSLPGISSPGLVVILLEEMLPQCQITATGYDHNLRQERVERTEKHMEGQSVRPYGAIGRQQWGRGCRRHRDVVLILKRNVIVWFFSVFLPVDFLRNLFSSTLGLGSADKVLDELTLDAVARYIKSGKCKNIICMVGAGISTSAGIPDFRSPGTGLYANLQKYDLPYPEAIFQIDYFEKHPEPFFALAKELYPGQFKPTICHYFMKLLKDKGHLKRCYTQNIDTLERVAGLEGEDLIEAHGTFYTSHCVSFCCRREYNLDWMKDKIFSDDIPRCDKCNSLVKPDIVFFGENLPVRFFTSVKMDFPCCDLLIVMGTSLQVQPFAGLVGRVSKSCPRLLINMEKAGQADPLFGLMGFGGGMDFDSDKAYRDVAHISTCDEGCLALAELLGWKEELEELVKQEHARIDSQDKKQKASGSKGAAAKASSASVAPEPEKEE
Round 3	Eukaryotes	GCA_003711585.2-Ani_CM011653.2_i000_004174 | KAE8297689.1 | 31552977:31555741:+	MAPSDVRLCCLYRKPVLENKQQASCKRFGSEEFVSSSRCSSSVQVHDILCIPEECFILRQTNSPRWDGTRGFFLPGGGGGGAVEQQTLEDIAKSIREQQYKRVVVMAGAGISTPSGIPDFRSPGSGLYDNLQQYNLPYAEAIFEINFFHHNPDPFFALAKELYPGNYQPNVTHYFVRLLHKKGQLLRMYTQNIDGLERLAGIPPEMLVEAHGTFATATCTVCQRKYEGEELRPDVMSGTVPKCPTCKGVVKPDIVFFGEELPRHFFKYLIDFPAADLLIVMGTSLEVEPFASLAGAVRSSVPRLLINRDVVGPFAWRRRPQDVVQLGDVVSGVQALVDALGWTQELDALMAAGAECKAATKTEE
Round 3	Eukaryotes	GCA_905071925.1-Ani_CAJHJT010000012.1_i000_008627 | CAD7000304.1 | 71151877:71155223:+	MMESFEDTLIGTAHTDKCDLHDVKVIRESCLSANCTTLVAGKQNFNFGAEIVGTQTTVSKRESDIKTNCDNIATTTTLATVAVAATTSPEEESPVTNIETPLNVVELPLKENCINEESLQDVDDDTGAEDGAADSYQTDDDTTQEGNDESQECSANGHNAASQDSDDDSSSDSDFSDFSGLSDMSGREWKPISARPINWVQKQIHAGANPRDLLSQMLPSNTQPIAPGVNDMMLWRILASMLSEPPRRQKLRYINTFEDVIQLIQQSQNIIVLTGAGVSVSCGIPDFRSSDGIYSRLAKDFPNLPDPQAMFDINYFSSDPRPFFKFAREIYPGQFKPSPCHRFIKLLEEKQKLLRNYTQNIDTLEQVAGIKNVIECHGSFSTASCTKCKVKCTADAIREDIFSQRIPVCPRCQPNVQQSVNASDAVSDADLRHLVENGIMKPDIVFFGEGLPEEFHTVMASDKDKCDLLIVIGSSLKVRPVALIPSSIPASVPQILINREQLHHLEFDVELLGDSDVIINQLCHRLGNEWKEICYDNVVLKESKELSPLEDEEAIDEIEEYGQQMLDTDTQSVKSSASTDIALRSAGAYSDSGFESSTSSGMVLAKPTLTTVANSEANEAIEKIKSSIMELNHPLTKTHESNDNLATVNYLQDHSDMVDFENRTFQHFNARVSEAQHQHTAYGLNGRHLSVDSSKDSGILGDSSNSGPNTHNIIGTLPPPVTNFGDSGGTTALDDLSTASTTCADNIHNTSEATATTSTQQTIDAVENKTTDISVHRNTKKYRTAAERLIEGTYYAHDTSPSYVFPGAQVSWWSEAEDEDENGIIGNVYDDDVEDDIDANGGPLSPLLPPSVEAEVVSEITTTSAFAICAKPTLAVVSYSNSTGNGSGNVNVDDNEVNAVVQTVSNTIASESSNVTEATTTIYSCSSTKNIECKSEGAALLPASVISPLKRACECPPTSISSSSNSNHNCSSSSSSNSTSEMYKFSPPPVKRRRSEEVKVIKCVVNEPAEDLNEISSIIATDQAYSTLQD
Round 3	Eukaryotes	GCA_004193795.1-Ani_QDEB01028353.1_i000_003169 | RZC40179.1 | 3914:5153:-	MSEETYNGKDEAKPSPSGSKPEAEESDSNAASSTMSVETLRKYLSDKLGIVDKDEEKVKVLDEVSLDGIVDYIKKNNCKNIITMAGAGISTSAGIPDFRSPGSGLYHNLQKYNLPHPQAIFELDFFHENPKPFFELAKELYPGSFHPTICHYFIRQLCEKNLLLRHYSQNIDTLERVAGIPETKIVEAHGTFYTGHCLKCRKEYSLEWMKERIFKDEVPQCEARNCSGVVKPDIVFFGEALPHKFYTSVETDFKKCDLLIILGSSLAVQPFASLIDRVPDGCPRLLINREKVGHKSGIMAMLGLGGGLDFDGKNNTRDVAWLGDCDEGCYLLAEKLGWGVSIS
Round 3	Eukaryotes	GCA_905146905.1-Ani_CAJHUB010000775.1_i000_025460 | CAD7692675.1 | 80299748:80316253:+	MTAGSRSSLPCLCPSCFRCRHGTEQSVTAPRAPAPRPWPSRTDSDSDTEGGAAGREAEMDFLRNFFSQTLGLGTQKERLLDDLTLEGVTRYMQSERCRRVICLVGAGISTSAGIPDFRSPSTGLYANLEKYHLPYPEAIFEIGYFKKHPEPFFALAKELYPGQFKPTVCHYFIRLLKEKGLLLRCYTQNIDTLERVAGLEPEDLVEAHGTFYTSHCISPLCRREYPLSWMKEKIFSEVTPKCEKCHSVVKPDIVFFGENLPARFFSCMQSDFLKVDLLIIMGTSLQVQPFASLISKAPLSTPRLLINKEKTGQTDPFLGMMMGLGGGMDFDSKKAYRDVAWLGDCDQGCLALADLLGWKKELEDLVRKEHARIDAQAGSGAPNPSTSTSASPSKSPPPAKEEARTKEGEKPQ
Round 3	Eukaryotes	GCA_015178975.1-Fun_WHVD01000099.1_i000_014995 | KAF8512858.1 | 103060:104669:+	MSDHLEPPMVLDERSITGVARYIQSKDCKRIFVMTGAGISTAAGIPDFRSPDTGLYANLARLKLPYPEAVFDIRYFRKNPLPFYTLAHELAPGRYRPTKTHSFIRLLHEKKYLHTCFTQNIDTLERRAGLPNDRIIEAHGSFATQRCIDCKVPYDDDKMKRTIREKQVPRCEVCDGLVKPDIVFFGEALPPEFHKSIYNLPTADLLIIIGTSLTVHPFASLTGLVPESCPRVLINLDPVGDIGSRVEDVVVLGKCDNVVEQLCTLLGWEKELDELWAETADSLDPEQIGDHPPELDIEEEVKKLAEEVKETLRLKKKLKEEHEADAKAAAVGRGEEPAENEHPIADAESSLVDVREKAPEKEESASGDKGVLEIPSKDPGTDKGVSEPTSGELGPTAKKNEPDNKL
Round 3	Eukaryotes	GCA_012432095.1-Ani_CM022799.1_i000_014834 | KAF4103847.1 | 6322781:6327695:+	MSEEVSKRAEEEADTPDLEGQSDDSSDEGDASGDTEMDFLRSLFSRTLGLSPGEKVLDELTLDAVARYILSGKCKNIICMVGAGISTSAGIPDFRSPGTGLYANLQKYSLPYPEAIFQIDYFKKHPEPFFALARELYPGQFKPTVCHYFMKMLKDKGLLTRCYSQNIDTLERVAGLEGEDLIEAHGTFHTSHCVSFLCRKEYSMDWMKNKIFSEDIPKCDSCGSLVKPDIVFFGENLPARFFATMKMDFPRCDLLIIMGTSLQVQPFASLVNRVSNSCPRLLINMEKTGQSEFGMGLFGFGGGMDFDSDKAYRDVAHLSTCDDGCMALAELLGWKAELDEMVKREHALIDSKDAKKKDKEANQSSRSTGAEAGKSDKTE
Round 3	Eukaryotes	GCA_002880775.3-Ani_CM009281.2_i000_016056 | PNJ18761.1 | 36739712:36762183:-	MSNEAEDSDSDSEGGAAGGEVDMDFLRNLFSQTLSLGSQKERLLDELTLEGVARYMQSERCRRVICLVGAGISTSAGIPDFRSPSTGLYDNLEKYHLPYPEAIFEISYFKKHPEPFFALAKELYPGQFKPTICHYFMRLLKDKGLLLRCYTQNIDTLERIAGLEQEDLVEAHGTFYTSHCVSVSCRHEYPLSWMKEKIFSEVTPKCEDCQSLVKPDIVFFGESLPARFFSCMQSDFLKVDLLLIMGTSLQVQPFASLISKAPLSTPRLLINKEKAGQSDPFLGMIMGLGGGMDFDSKKAYRDVAWLGDCDQGCLALAELLGWKKELEDLVRREHASIDAQGGGGPQPQHFSFPQEVPATCQGRGQDNREGETPVTAVSPRRDAELLRDS
Round 3	Eukaryotes	GCA_013368075.1-Ani_JABVZV010002597.1_i000_019021 | KAF5270206.1 | 338759:341186:+	MSDKEDVTEDVGEDRPSSASGPSSSGSLSVETLRRYLAEKLGFLDSEPEEKEKVKVLDDVSIDGIVDYIKKMVSPNIITMAGAGISTSAGIPDFRSPGSGLYNNLQKYKLPHPQAIFELSFFNENPKPFFVLAKELYPGTFKPTKCHYFVRLLHEKGYLLRHYTQNIDTLERVAGIPEEKLIEAHGTFNQGHCLKCKKEYSLKWMEEIIFKDEVPTCELCPGIVKPDITFFGENLPDKFHSCIYKDFPKCNLLIILGSSLVVQPFASLVDRVSDTTPRFLINREKTGEQSGIIALMGMGTGLDFDGKHNTRDVYWLGDCDDGCQLLADKLGWGDELKELTEKEHKRIDENDGKNVKLETKKKEEIEQVSKNNE
Round 3	Eukaryotes	GCA_013368085.1-Ani_JABVZW010000874.1_i000_004987 | KAF5300526.1 | 12317:15325:+	MAGAGISTSAGIPDFRSPGSGLYHNLQKYNLPHPQAIFELDFFHENPKPFFVLAKQLYPGAFKPTKCHYFVRLLNEKGLLLRHYTQNIDTLERVAGIPESKLVEAHGTFHLSHCLECQKEYSLDWMKEQIFKDNVPTCEECTGVVKPDIVFFGENLPSKFHTCIQTDFPKCNLLIILGSSLVVQPFASLIDRVPKTAPRFLINREKAGERTGILSLIGMGSGLDFDNKNNSRDVFWLGDCDEGCQLLADKLGWGAELAQLVEKEHKRIDSETEKTNKKKDEEEETSTEKPTEDLKKNV
Round 3	Eukaryotes	GCA_000182565.2-Fun_KQ257461.1_i000_006817 | KNC98305.1 | 857539:859788:+	MSSPFPTDVAGDEFLPPAKRVRLVEDENISPRELELGSDVLPHVEIEAENDAGEQETDMVKAERQLVGSTHGHLDDKVTSGGGGAFEETRGSAPPVIFALSEKTKQIMQDEARHLGFWDWLEKYSALPLSFLFDVFDFSLPEHLRQASDDDLLPLLKSVMMKKVAKRPKRPDINTLEQAIELLRTCKNIMVLTGAGVSVSCGIPDFRSKNGIYSRLDEFELDDPQQMFDIEYFRIQPQTFYSFAREIYPSNFKPSPSHLFIKLLEEKGKLLRNYTQNIDTLEQVAGIKRVVQCHGSFATAKCIVCGYKVPGDALEEDIFQKKVPMCPVCGEERDGIMKPDITFFGEMLPDEFDRLFAEDKEKVDLLIVMGSSLKVSPVADVKDKIPHHVPQILINMESLPHMEGFDIHLLGYCDTICAQLCRMLGWDLKHEKIPGGSSLSMNITGDQAGPDDDGNGGVQEDGSCFRQGRQPHHYLFEGAIGLADMDPAAYIPSDREDTSATSSDDDTTPPEHSEDSDADVEGDIGHKIDAELKFEGSETGPSSFRKEIESHNTADRAESSS
Round 3	Eukaryotes	GCA_016920775.1-Ani_JAFDOW010000374.1_i000_005998 | KAG4078111.1 | 3549738:3551457:+	MSSVDSGTESSAKTTKNKDADEVKPETTAEELRPVETSDQSKPEAVTESNVESNEESTSAMDPVERIRLLLEHKLGLSVSSASLETVDHGSRRILETVDFKGLIKHWKSGGFKKIITMVGAGISTSAGIPDFRSKGTGLYHNLKKYNLPYPTAIFEVDYFRKQPKPFFSLAKELYPGKFNPTPCHYFVKLLNEKGLLLRHYTQNIDTLERIAGVPGDKLVEAHGTFHTNHCINKRCRQEYSMEWMKEKIFEDIIPKCEKCTSLVKPDIVFFGENLPDRFYTLPPQDFKECDLLIVMGTSLEVQPFASLVHQVNDNCVRLLINREAVGKASFPFSDDGFQFDSPANRRDVAWLGDCDDGVKALIAELDLTDDFDKLMKEVKDKK
Round 3	Eukaryotes	GCA_003675905.2-Ani_NCKV01001608.1_i000_003980 | RWS28062.1 | 6136:7456:+	MNPKFLPRYYLLLRNRVIFFARCSHQKSSKNDNKTEKPRADHEEKKEDDSVNLDASLLAEYFRKAMGFGSSKPEKEEKVLDELSFQGIVKYMKSDKCKKIVAMVGAGISTSAGIPDFRSPGSGLYANLAKYNLPYPEAIFDINFFKENPTPFFQLAKELFPGKFNPTPSHYFLKLLEDKGMLLRVYTQNIDGLERRAGIPDARVVEAHGTCYTSHCVEPSCGKEFSLDWMKGNDQIPHCDNCNALVKPDIVFFGERLPEKFFSSVDDDFSKCDLLLIIGTSLKVQPFASLIDVCSTKTPRLLINKTESGNSNDFSAFLGLRSGLQFGSKDNYRDVFWKGDCDDGCKQLAESLGWSESLKKLIEAPVTQSS
Round 3	Eukaryotes	GCA_004120215.1-Ani_QBIY01011244.1_i000_005898 | RXN33762.1 | 1554061:1575764:+	MYPDCPHNQATRETFFIHSVYSRLVIWTRGRLFGYAQKNFGNNVAAAYYILTLRGSFRFAGQSEWFRTDSRGKFSYDFMSTPDTQIVEVDLSGTLINHNGLENLVKQTKLQSLSLRGCPEVDDWFLACLHVFGESLVELDLSHCSRITVGGLAALQNLRKLQRLDVSGLPRLQNPGLVRILLEEMLPHCQGQSDDSSDEGDASGDTEMDFLRSLFSRTLGLSSGEKVLDELTLDGVARYILSGKCKKIICMVGAGISTSAGIPDFRSPGTGLYANLQKYNLPYPEAIFQIDYFKKHPEPFFALARELYPGQFKPTVCHYFMKMLKDKGLLARCYSQNIDTLERVAGLEGEDLIEAHGTFHTSHCVSFLCRKEYSMDWMKTKIFSEDIPKCDSCGSLVKPDIVFFGENLPARFFTSMKIDFPQCDLLIIMGTSLQVQPFASLVSRVSNSCPRLLINMEKTGQSEFGMGLFGFGGGMDFDSDKAYRDVAHLSTCDDGCMALAELLGWKAELEEMVKREHALIDNKDAKKKDKEANQSSGDTGAEAGKSDKTE
Round 3	Eukaryotes	GCA_008369825.1-Ani_CM017895.1_i000_002787 | KAA0723926.1 | 36708980:36710863:+	MYKSDALAAFIRCGGSRGLFGGPRGTARQQTLEDIAANIRENRFKRIVVMAGAGISTPSGIPDFRSPGSGLYDNLQRYNLPYAEAIFEINYFHHNPDPFFTLAKELYPRNYKPNLTHYFIRLLHDKGHLLRMYTQNIDGLERLAGVPPKMLVEAHGTFATATCTVCRRDYKGEELRNDIMKGTVPRCSVCKGVIKPDIVFFGEELPRQFFTYLTDFPMADLLIIMGTSLEVEPFASLAGAVRSSVSRLLINRDLVGPFAWGSPCPNDVAEVGDVVSGVKKLVELLGWMQELDALMSVGTEAS
Round 3	Eukaryotes	GCA_005959815.1-Ani_QOCX01000363.1_i000_006731 | TMW48184.1 | 74869:76317:-	MSEEKPTSSKNKNNEKHESEKEETEDTAMETIRKFFAQKLNLVTTLDEDDGPAKKVIDNLTFDGLCDHWKSKGFKNIITMVGAGISTSAGIPDFRSPGSGLYDNLQKYNLPHPSAIFEMDYFEENPQPFFALAKELYPGTFNPTPSHYFVRLLNDKGLLLRHYTQNIDTLERIAGIPDDKLVEAHGTFFTNHCLGCRKLYSMEWMKDQIFSDSVPSCTVCNAVVKPDIVFFGENLPEKFYTLPAKDFNKCDLLIIMGTSLEVQPFASLIDRANPKCIRLLINRTKVGNDFGGFSSWFMNGPGLMFDNPKNTRDIAYIGDCDDGCLALAEALGWKDELDELIKSEHERLNKDNTKAESTKSSSTEEDVENDKAKRETKKVGV
Round 3	Eukaryotes	GCA_003991915.1-Ani_RQTK01000040.1_i000_002135 | RUS90093.1 | 304359:313397:-	MGTEDDLPTNGPESVSKSVNQPAVEEAAGSSSSDPPKDQIRPAVPTSTLTSENVNAHAVNGGCQGSPCRSEDGDNSSDVSEISDLSHESWQPVQGPISWVHEQMRKGQSPRSILEKLVPKGTVIPEGLDVVTLWKIIISIVSEPPRRKKLDGINTLDDVIQLLKTCKKIIVLTGAGVSVSCGIPDFRSKDGVYARLAKDFPNLPDPQAMFDIHFFRSDPRPFYKFAKEIYPGQFNPSLCHHFIRLLETKGKLLRNYTQNIDTLEQEAGIERVVQCHGSFATASCAVCGYKVNSSIIKEDIFKQIIPRCPHCPADNEQAVMKPDIVFFGESLPEHFHNLMTADKEECDLLIVIGSSLKVRPVALIPNSLPAGVPQILINRERLHYLNFDVELLGNCDNIVAELCRRLGETWDHVVPQEPLLEQAKKQKLLNDAADSSCSNPQTSEGSLITSSDSHAKDETHKTVDGAATNFEVSKGNSGKNEANCMDGLDEKDGNSPQSDDEPGDSIEDLQRAWSERPRVSIAERLAEHQVLFIPPSRYIFKGAEVYSDESESEDDEDSENEDEENTNENGEEMSSRDVEESSSREVDESSSREVEESGSREVEESSSREVDGADQRSTMSSSDNIHSTEESSGASAESQQAGDSTQGSRETSAARRVHNGTTGVATLEESSSSAADASSSVSEGNVDALETSGGRQEKADCAVTSSGDLS
Round 3	Eukaryotes	GCA_905332035.1-Ani_CAJOAY010007203.1_i000_038783 | CAF4160799.1 | 107:1270:-	MSASEELDAKIAELNQMMNNCTNLIGAMFGMAPNETDETDESPVLKSFDLRGAVEYMSNCSNIIIMSGAGMSTSAGIPDFRTPGTGLYSRLEKYNLPDPQAIFTLDFFRENPKPFFLLAKELYPNNFKPTPAHHFIQLLNEKGKLLRVFTQNIDSLERVVSIPPEKIVEAHGTFFTNHCLDCQKEYSLDYVKEIIFNDEIPHCDECSGIIKPDIVFFGENLPKRYGECVSTDFPQCDFLIIMGTSLQVAPFNTLIS
Round 3	Eukaryotes	GCA_902829235.1-Ani_CADEPI010000377.1_i000_013360 | CAB3384876.1 | 32972:37792:-	MMAEGRESPEYSSPAKRLRLDSTADANDSSLSAEVLVSGDSGFSDFPTSSAFISEETSIAGPSSFGCSNPDQPQDEVMGGGLNCLDAADNSSTVSELSDLSGISDVSDQKWRPKMSGSMAWIQKQIEAKVDPRQVLIGLGTDPSHIPDSVSDGTLWTLILSYLSEPPKREKLRHINSILDVVHLLKRSTNIVVLTGAGVSVSCGIPDFRSYNGIYARLADDFPDLPDPQAMFDIGYFRQDPRPFYKFAREIYPGQFKPSPCHRFLKRLEEENKLLRNYTQNIDTLEQVAGIKQVIECHGSFATASCTKCKTKVSSDTIKDDILGQKIPYCAKCLEESGKLSGCSGPDSLSDLYSQGIMKPDIVFFGEGLPDAFHDAMAADKDKCDLLIVIGSSLRVRPVALIPNSIPSTVPQILINREPLEDFNFDVELLGDCDVIVNQLCHLMEGEWRSQCWLNPLNEVTELEGKTEVVNEWDFTLPSTSMESRVEEVVKPILKDRHYSTDSMLSNGDSGISGGSSSVSPTHSDVSSGHDSRQCSTESMRSASCTSPARHMSVDSLGSPSNGAVAIQSEEMFKRKESVADRLQDNTYYFQPPNRYIFPGAEVEESDDSSSRSSNVSSGSEIESEEEDDKTEHQPIDTAPQL
Round 3	Eukaryotes	GCA_000002865.1-Pro_CH991570.1_i000_001898 | EDQ85835.1 | 392161:393577:+	MAGAGISTSAGIPDFRSPGTGLYDNLQKYDLPYPEAIFTLDYLRSKPEAFFTLAKELYPGNFDPTPCHYFIKLLQDKGVLLRHYTQNIDTLERAAGVRDDLLVEAHGSFAQAACIDCSHRHDTEWVKSQIDKDAVPRCESCGGIVKPSIVFFGEDLPRRFGQLVSEDFEKCDLLIVLGTSLTVHPFAGLATMPKPEVPRLLINRDSVGERDILNPDGFDFIRTNRDARYLGSCDDGVWHLARGLGWASDFEALLPEKWRERAPLPLDPTDRSSAEAKGGDDRSTDTEYESEAEAGVSSNGGSDTEDDTDAARHRQDVINAVAHVEATVMASEHEAQPAKD
Round 3	Eukaryotes	GCA_014108255.1-Ani_JACAGC010000022.1_i000_010304 | KAF6289064.1 | 13146027:13162906:+	MTSGSCSSLPYLCSSCFRCRHGTEQSVTAPRAPAPRPWPSRTDSDSDTEGGAAGGEAEMDFLRNLFSQTLGLGTQKERLLDDLSLEGVARYMLSERCHRVICLVGAGISTSAGIPDFRSPSTGLYANLQKYHLPYPEAIFEIGYFKKHPEPFFALAKELYPGQFKPTLCHYFIRLLKEKGLLVRCYTQNIDTLERVAGLEPEDLVEAHGTFYTSHCISPLCRREYTLSWMKEKIFSEVTPKCEKCQSVVKPDIVFFGENLPARFFSCIQSDFLKVDLLIIMGTSLQVQPFASLIGKAPLSTPRLLINKEKTGQTDPFLGMMMGLGGGMDFDSKKAYRDVAWLGDCDQGCLALADLLGWKKELEDLVRKEHASIDAQSGSGSPNPSTAASPRKSSPPAKEEARSTEGEKPQ
Round 3	Eukaryotes	GCA_004104545.1-Ani_SAUD01001988.1_i000_003446 | RXG70641.1 | 30389:42108:+	MLNENLINLKNISFLLGLRVKYEGCIELVYMNVYGSYINTDFLEGTSDDHSESPDPNEEPSDATEEAEGDECSTEEEDDKNGWLEKLQAFFASKLNFKDKEVLDEVSVDGVVSYIKSGKCKNIITLAGAGISTSAGIPDFRSPQSGLYHNLEKYDLPHPEAIFDIEYFKLNPKPFYVLAKELYPGEFIPTPSHYFVKLLHDKGLLLRHYTQNIDTLEHIAGIPVEKLVEAHGTFRTSHCLKCKKEYSQEWVKDEIFADRIPTCTVCEGVVKPDIVFFREGLPPRFFELSSVDFKHCDLLIIMGTSLTVQPFASLVDNVSASCPRLLINRDDVGLTETRKVFQQLFGGAGLENNSVRDVVLIGDCDDGCKSLVDKLGWTSDFEALLSGPKS
Round 3	Eukaryotes	GCA_017524585.1-Ani_CM029832.1_i000_013096 | KAG5200743.1 | 47885093:47913500:-	MADPDPSDPEETQAGKVQEAQDSDSDTEAGAAGGEAEMDFLRNFFSQTLGLGTQKERLLDELTLEGVSRYMQSERCRRVICLVGAGISTSAGIPDFRSPNTGLYANLEKYRLPYPEAIFEISYFKKHPEPFFALAKELYPGQFKPTICHYFIRLLKEKGLLLRCYTQNIDTLERVAGLEPEDLVEAHGTFYTSHCISSGCRQEYSLSWMKEKIFSEVTPKCEKCQSVVKPDIVFFGENLPARFFSCMQSDFLKVDLLIIMGTSLQVQPFASLIGKAPLSTPRLLINKEKTGQTDPFLGMMMALGGGMDFDSKKAYRDVAWLGDCDQGCLALADLLGWKANGAGETPLRVLGTPESLLRLQRTCGVWQIPELDAHSAKALLDLWPPGSFLVIGHDPRQVLVLKTGPSSGEVNTYQIQKLPGGVCLESSKLCMPDLPHLLAFLSASRDILPRTLLLPPPTLGPEDQNTDPLQIDSIQLNTSRRVVFLVNKLYLETHRGWGMEQTLAETTPETAERHGPAPRNPAPHRVSWVEGPLSPEEHHIRPALASLVEEKEEKEEEDDQDDEEGPEDMLTQHVRALARARSSYVAKQFRGFRARLTSDAGGPHRPGDPATELLQDVRHLLTDLQDHLAKDPDVRAVFKSRGPGAPQKEEDLGPAVEAALCRAVLAPLKPALWMRLRTLRASQLRQLRRRQVALRAEAGPPGAQGAGRERRSPAPALRSRIHARLAHLHAACVPRRKVSLLLAVCSDVYEGLARGENQEPLGADAFLPALTEELIWSPDIGETQLDVEFLMELLDPDELRGEAGYYLTTWFGALYHIAHYEPDTARAPKGLSSEVRASLRQWHRRRTLHRQSPAGDQAKLPFEEPWAIEIMQETNDD
Round 3	Eukaryotes	GCA_014108245.1-Ani_JACAGB010000038.1_i000_012648 | KAF6290049.1 | 2907697:2924659:+	MAEPDPSDPLETQAGKVQEAQDSDSDSEEGAAGGEAEMDFLRNLFSQTLGLGTQKERLLDNLTLEGVAHYMLSERCRRVICLVGAGISTSAGIPDFRSPSTGLYANLQKYNLPYPEAIFEIGYFKKHPEAFFALAKELYPGQFKPTLCHYFIRLLKEKGLLLRCYTQNIDTLERVAGLEPEDLVEAHGTFYTSHCISPLCRQEYTLSWMKEKIFSEVTPKCEKCESVVKPDIVFFGENLPARFFSCIQSDFLKVDLLIIMGTSLQVQPFASLISKAPLSTPRLLINKEKTGQTDPFLGLMMGLGGGMDFDSKKAYRDVAWLGDCDQGCLALADLLGWKKELEDLVRKEHARIDAQSGSGSPNPSTSASPKKSPLPPKEEAGTTQGKKPQ
Round 3	Eukaryotes	GCA_003427335.1-Ani_BEZZ01000631.1_i000_013173 | GCC34792.1 | 751884:787561:-	MSEPKASEPKAAADSGSESSESQGETSGPSHVSEMDFLRNLLSRSLDLHERQPEKVLEELSIEGIAKYILNKKCEKIICMVGAGISTSAGIPDFRSPGTGLYHNLQKYNLPYPEAIFETDYFKQHPEPFFALAKELYPGQFKPTVSHYFMRMLRDKGLLLRCYTQNIDTLERVVGLQDEDLIEAHGTFYTSHCTNRTCNKLYNLDWMKTQIFTKPLPKCEECNSVVKPDIVFFGDSLPQRFFATIESDFPKCDLLIIMGTSLQVQPFASLASRVSDTTPRLLINKEVTQQRLPMVTLCFCTRSVQSRLQEELEDIVKKEHAVIDGKAEGAQDTAKPPAVDVKKDDPKPKEREPTADTRTEKPAS
Round 3	Eukaryotes	GCA_019176425.1-Ani_CM032881.1_i000_008949 | KAG7473770.1 | 30953529:30959325:+	MTCVLTSSLRQLCRLLVNQNIRLSKGIGWCSVQAGLQGTARCCEGYTGVQLQAARCYSGSPHVFLLGRCFPGWSGVRWLFGRDGGGPQKQQTLEDIAKGIRECDYRRIVVMAGAGISTPSGIPDFRSPGSGLYDNLQQYDLPYAEAIFEIGYFHHNPRPFFALAKELYPGNYQPNATHYFIRLLQDKGQLLRMYTQNIDGLERMAGIPPNKLVEAHGTFAAATCTVCLKEYPGEELRDDIMASTVPKCPTCKGVIKPNIVFFGEELPQQFFLYLTDFPMADLLIVMGTSLEVEPFASLAGAVRSSVSRLLINRDLVGPFAWGTPRYNDVAELGDVVGGVRKLTDALGWTQELEALMAADSEKAQRKNEE
Round 3	Eukaryotes	GCA_006535965.1-Fun_QEAR01000006.1_i000_001420 | TPX70928.1 | 97443:99681:-	MSSPFPTDVAGDEFLPPAKRVRLVEDENISPRELELGSDVLPHVEIEAENDAGEQETDMVKAERQLVGSTYGHLEDKVASGGGGAFEEARDPAQPVVFALSEKTKQIMQDEARHLGFWDWLEKYSALPLSFLFDVFDFSLPEHLRQASDDDLLPLLKSVMMKKVEKRSKRPDINTLEQAIELLRTCKNIMVLTGAGVSVSCGIPDFRSKNGIYSRLDEFELDDPQQMFDIEYFRIQPQTFYSFAREIYPSNFKPSPSHLFIKLLEEKGKLLRNYTQNIDTLEQVAGIKRVVQCHGSFATAKCIVCGYKVPGDALEKDIFQKQVPMCPVCGEERDGIMKPDITFFGEMLPDEFDRLFAEDKEKVDLLIVMGSSLKVSPVADVKDKIPHHVPQILINMESLPHMEGFDIHLLGYCDTICAQLCRMLEWDLKHEKLPGGSSLSLNETVDQAGPDHDRNRGAQEDGSCFRQGRQPHHYLFEGAIGLADMDPAAYIPSDREDTSATSSDDETRPPEDSEDSDADVRVDVSHKIDAELKGEGNETGPNSFPKEINTVDRAESTS
Round 3	Eukaryotes	GCA_006346445.1-Ani_VEVO01000015.1_i000_017422 | KAF0030691.1 | 18992291:19019745:-	MGTCRLFCLAASALSSGRAAEEEEEEEERKRRRSGAALGLNTKQIWIQQQQFNQLDIHSNPAGGGNAPKSFFAVPPLNENRRGLRLSAQSLHRCCQRSPLLLLVARRPWSSSSVSPPPPPPPLLPLHKRLLLFLTQQYYDVEMLLSFGSQLKRRGIQKKNVHYGYTHKFYGSDIAAAYYILSIKGGFRGAAIFEDPVSTRMSRSRRLVPGQAPYVPGLPGGTGHLSLSSHHHGRPGRTEESQGPAAPGHVIPPRDVKSWTGRHPAGGNVTTVPNHRYWLRPQSESGGGGGGGGDEEGANARTESSMVDQEQSDDSSEEEAAGDTEMDFLRNLFSSTLGLGTADKVLDDLTLDGVARYIKSGKCKNILCMVGAGISTSAGIPDFRSPGTGLYANLQKYNLPCPEAIFQIDYFKKHPEPFFALAKELYPGQFKPTICHYFMKMLKDKGLLKRCYTQNIDTLERVAGLEGDDLIEAHGTFYTSHCVSFCCRKEYNLDWMKEKIFSDDIPRCDKCSSLVKPDIVFFGENLPVRFFTSMKMDFPRCDLLIVMGTSLQVQPFAGLVSRVSKSCPRLLINMEKAGQVSCHHCINSLFPLSFVFYLDVFLGFSVQQDVAHISTCDDGCLALADLLGWKAELDELVKQEHVRIDSQDKTEKASGSSKAAAKSSSASVAPEPKKEE
Round 3	Eukaryotes	GCA_003427355.1-Ani_BFAA01010702.1_i000_016753 | GCB79647.1 | 41484:98394:-	MRQPRELCWRCGRTGDNSADSQGEASEPADGYEMDFLRNLLSRSLDLREQRPTNILDELSLDGVAKYILNKKCEKIICMVGAGISTSAGIPDFRSPGTGLYHNLQKYELPYPEAIFETGYFKQHPEPFFALAKELYPGQFKPTVCHYFMRMLRDKKLLLRCYTQNIDTLERVVGLKDEDLIEAHGTFYTSHCTNSVCRKQYNLEWMKTQIFTKPLPKCEQCHSVVKPDIVFFGESLPQRFFATMESDFPKCDLLIIMGTSLQVQPFASLASRVSDTTPRLLINKEITRQGDPVMALLGLGASLDFDSEKAYRDVAYVGSCDDGCLALADLLGWKEELEDIVKKEHALIDGETKGAQGMADPQAPEEKESEPEVKRSEQAADTEKVDTPAS
Round 3	Eukaryotes	GCA_000190715.1-Pro_GL870972.1_i000_001980 | EGC38627.1 | 69615:71391:+	MVFAVNPIACKHLVEEFDSCINISVFDNSNLSSPQCNVCNDKSENWICLRCGTVSCSRHVNGHAGEHYESTGHPISASFIDHSFWCYTCDTYVYDRCLHEVEDILGTIKFFSKKENVDNTGSNEKDIEEDKVNDDKTTTTTTTTTTTTTTTTSESTTTTTTTQTIPQKPTPPLPTLDDYVDKIINSDEDDSSSSSDEEVTPTLVQRMKEMFFGRSSGKTETTPSSGLKQPTIEEVANYINSGKCKNIIVMTGAGISVAAGIPDFRSPKTGLYQKLGQYNLPYPEAIFEIDFFKNNPKPFYVLSKELYPGSFNPTPVHYFIKLLNDKGLLLRNFTQNIDTLERVAGIPSEKLVEAHGSFASSKCVTCRQSHTTEYVREKVFSDSIPYCKETIECKGVVKPDIVFFGESLPSRFNECVREDFPKCDLLIVIGTSLKVQPFASLINFAKDIPRVLINFEEVGANPYGGFKFNDPSNKNDVKYIGDCQVLIEQFIKLLGWENDFEQILNQSKNKK
Round 3	Eukaryotes	GCA_000002335.3-Ani_CM000282.3_i000_009697 | EFA06770.1 | 4691166:4692962:+	MSRDSSKDRAEAKPKQPPEAQSEEDNASGTSMSIDSLRKYLAEKLGISDKDDEKEKIKILDDVSVDGIAVYIKKKNCKNIITMAGAGISTSAGIPDFRSPGSGLYDNLQKYNLPHPQAIFELDFFHENPKPFFTLAKELYPGSFKPTISHYFIKLLIEKDVLLRHYTQNIDTLERIAGIPEEKIVEAHGTFYTGHCLACRKEYQLEWMKERIFKDEVPECESKDCKGVVKPDIVFFGEALPDKFYSLIENDFKKCDLLIILGSSLVVQPFASLVDRVLDTCPRLLINREKVNNGSGIMAMFGFGAGFDFDGKNNTRDVAWIGDCDEGCQLLADKLGWGDELKKLRQTEIEKIEKAEATPVKSSM
Round 3	Eukaryotes	GCA_017589495.1-Ani_CM030060.1_i000_017066 | KAG5268975.1 | 2665422:2670945:-	MSDAQEATKPDEEAPVPQDQSDDSDEGEASGDSEMDFLRSLFSRTLGLGPGEKVLDELTLDGVARYINSGACKNIICMVGAGISTSAGIPDFRSPGTGLYANLQKYNLPYPEAIFQIGYFKTHPEPFFALAKELYPGQFKPTVCHYFIRMLKEKGLLRRCYSQNIDTLERVAGLGDTDLVEAHGTFYTSHCLSFLCRKEYSLEWMKEKIFKDEIPMCDKCSGLVKPDIVFFGENLPARFFTSMTADFPRCDLLIIMGTSLQVQPFASLVGRVPKSAPRLLINMEKTGESDFLGGMLGLGGGLDFDSDKAYRDVAHISTCDEGCLALADLLGWKEELQELVKREHALIDSKNKNEKGGAANENSSATEQTAQGAEAGISEKTE
Round 3	Eukaryotes	GCA_900661375.1-Ani_CAAGRJ010020384.1_i000_012100 | VFV34927.1 | 111463:128066:+	MAEPDPSDPLETQAGKVQEAQDSDSDTEGGAAGGEAEMDFLRHFFSQTLGLGTQKERLLDELTLEGVTRYMQSERCRRVICLVGAGISTSAGIPDFRSPSTGLYANLEKYRLPYPEAIFEIGYFKKHPEPFFALAKELYPGQFKPTVCHYFIRLLKEKGLLLRCYTQNIDTLERVAGLEPEDLVEAHGTFYTSHCTSALCRREYTLSWMKEKIFSEVTPKCEKCHSVVKPDIVFFGENLPARFFSCMQSDFLKVDLLLIMGTSLQVQPFASLIGKAPLSTPRLLINKEKTGQTDPFLGMMMGLGGGMDFDSKKAYRDVAWLGDCDQGCLALADLLGWKKELEDLVRKEHASIDAQQAGSGSPNPNPSTSPRKSPPPAKEEARTSEGEKPQ
Round 3	Eukaryotes	GCA_000005925.1-Ani_CH963857.1_i000_004266 | EDW76170.1 | 6266527:6269037:+	MMENYDEIRLSSNITVNAKDLIDEVGDGNTKLTNFDFGAEILTTTTSKSEAEATANKTKTVEEEEAAIQMCAKQKIQTVVPNTEEEEDEDEDASVSSECDDDDDDDDDEEEGEDDSNSSSDCSSIMGGGANGMDGGGGGSSTDFKLRWLQREFYTGRVPRQVIASIMPHFATTSSDLPDDSVLWDYLAHLLNEPKRRSKLQHVNTFDDVIDLLQKSQRIIVLTGAGVSVSCGIPDFRSTNGIYARLAHDFPDLPDPQAMFDINYFKRDPRPFYKFAREIYPGEFKPSPCHRFIKMLETKGKLLRNYTQNIDTLEQVAGIQRVIECHGSFSTASCTKCKYKCNADALRKDIFAQRIPVCPQCQPHKEQSVDASVAVTEDELKQLVENGIMKPDIVFFGEGLPDEYHTVMATDKDKCDLLIVIGSSLKVRPVAHIPSSIPGSVPQILINREQLHHLKFDVELLGDSDVIINQICHRLSSSGEDPTWQQLCCNDMILQESKELMPPEPHYQHRHHYHPHQYAQQVLLDSTDTQSLKSNGSAAGTCSDSGFESSSADRAAIERIKSDILVELNEAPTGLSTGPSYRHLSIDSSKDSGIEQCEQDPRMVNRNLVQETKTAAPSLTPIQPQRIKRQTAGERLQSGTFYCHSNNYSYVFPGAQVSWDDYSDDDDDDGGRIGHDIFSHDVDDDDGEDGFDLNATPLSPLLPPSLEAHIVTEIASGGGGLSAGGSSTLDICPLVPTDTADSNCSSPSQKRLAVASNSNGDDDDEVTPLKRRRPSQEAEHKLEESPPPASAALAI
Round 3	Eukaryotes	GCA_002104945.1-Fun_MCFH01000037.1_i000_006076 | ORX45966.1 | 197479:199522:-	MKYGYYSARSLISLFDVEIPPSLDGYKNFQLIPLLRIIMARYNRRRQKLKTVNTIEDVVELIKKSNNIIVLTGAGVSVSCGIPDFRSENGVYSRLDEFDLDEPQQMFDMEYFRICPQTFYSFAHELYPSNYEPSPSHKFIKLLEDKGKLLRNYTQNIDTLEQKAGITKMVQCHGSFAYASCIRCGYKVPGSSIEEAIFKKEVPICPVCPKDLDDAVLKPNIVFFGEKLPDEFGKYFQKDREKCDLLIVMGSSLKVSPVADIIGKIPHHIPQILINLESLTHVPPFDVQLLGYSDDIIKELCRRCEWEISDVKINKNEELKYTLAKPSVYLFEGARYNEKKTSKISLLSALFAGIDSDSDRDDFNDDAYNSNNNNNNNNNNENLNNQYNPENNNRTFVIEIDNNELNRNNIINESNTTQNSSNNQDNSISNNKNGNSDVSSSSN
Round 3	Eukaryotes	GCA_910591605.1-Ani_CAJVCH010334056.1_i000_025747 | CAG7815044.1 | 10183:12301:-	MAESQKGDEPSGSSPGDGDESGFLTNLLSKLHIKGTSSEPVMKILHESSLEGVKRFIESEKCKNIIVMAGAGISTSAGIPDFRSPGSGLYDNVTKKYKLDDPQSIFEIDFFGKNPKPFFVLCKELFPESFEPTISHYFVKLLHDKGLLLRHYTQNIDGLERKAGLPDEKIVEAHGTFYTSHCISSTCKKEYSFDWMKAKIFADEVPTCEECKTTIKPDIVFFGENLPWKFFTCVEEDFDKCDLLIIMGTSLVVQPFASLVERVSKKCPRLLINREKVGQRNSSIIQALIQKYGEQDEGFDLSSLLGGKGLNFESKQNRDVALLGDCDDGCKKLAEALGWAEDLQKLREPPAPKGRTEWL
Round 3	Eukaryotes	GCA_002554575.1-Fun_KZ301990.1_i000_003660 | PFH51230.1 | 110128:111937:-	MPPGNTLPSSRPPSHLEARDIPSLAKFIKSDGCQKIVVMLGAGVSTSAGIPDFRSPDTGLYANLARLKLPYPEAVFDISYFRRNPKAFYTLAHELQPGKFRPTLTHSFIRLLNERGLLYTCFTQNIDTLERRAGVPEEKIVEAHGSFATHHCIDCNAPYDDDKMMKAVETNIVPKCEKCRGLVKPDIVFFGQSLPPRFFESFGDVRQADLLIIIGTSLTVYPFAALVDLPKSGCPRVLINLERTGSIGSQRDDLVLLGKCDDIVEELCKELGWHEELHRLWDQTRLPSAAEKEAERKSAEDEAETLAEAIRKQMKLEDEDKGEAKGKGEEKGGNGSEVKVDPGLSIDAALRKDIPEPPKADDEVGAEPDKERTKTPKQVGARVESVRGEETGKEGEEANTPIAGRDQSSNKL
Round 3	Eukaryotes	GCA_002072245.1-Fun_MDYL01000016.1_i000_004898 | OQD73270.1 | 514053:515186:-	MGNEASVVDDATRPSVLEARNIEAVAKYIKKNNVQKIVVMVGAGISTSAGIPDFRSPETGLYANLAMLDLEEPEDVFDISFFRKNPKPFYALARELYPGRYRPTIAHTFIKLLHDKGLLLKHFTQNIDCLERQAGVPGDKIVEAHGSFATQRCIDCKAPYPDDEMHENVESGKVPHCKECGGLVKPDIVFFGEALPEIFFSNHSLPEQADLCIVMGTSLTVQPFASLPSLCSRGVPRVLINLDRVGSLGARPDDVLLLGDIDAGVRKFAKAMSWDEELEVLWEKTNPDLKSREAEDAPPQTRDERLQGEVDRLTEEVEHSLELTSAYEKRVRERLGEASSNDSIESGLAHVFPHLARKPR
Round 3	Eukaryotes	GCA_905321285.1-Ani_CAJNRF010014437.1_i000_031500 | CAF2156868.1 | 7334:9275:-	MAESEKPADEKDKKQTEEDDEEDSSSKLSLLMNKFASLMGTVVSNEPAENPVLKSFDLKCAAEYMSKCSNVIVMAGAGISTSAGIPDFRSPGTGLYSQLEKYNLPFPEAIFQLDYFRNNPKPFFLLAKELYPQKYTPTTTHYFLRLLNDKSKLLRIFTQNIDSLERIAGVPPEKIVEAHGTFFASHCLGCRKEYDLEFVKEIIFKDEIPHCTECDGIVKPDIVFFGESLPVRFSECVQTDFGKADFLIIIGTSLKVAPFNRLTNFVDKDCPRLLINLEAAGNATSVWDFGSSSLLFGSSKNRRDVFHQSTCDEGVTELAKLLGWEDDFNKLLESEGVSADNVKKNLSTIPNKTEESANRLAEQMAAASLNDDKKEQ
Round 3	Eukaryotes	GCA_905321535.1-Ani_CAJNRG010002735.1_i000_008469 | CAF2050711.1 | 41117:43058:+	MAESEKPADEKDKKQTEEDDEEDSSSKLSLLMNKFASLMGTVVSNEPAENPVLKSFDLKCAAEYMSKCSNVIVMAGAGISTSAGIPDFRSPGTGLYSQLEKYNLPFPEAIFQLDYFRNNPKPFFLLAKELYPQKYTPTTTHYFLRLLNDKSKLLRIFTQNIDSLERIAGVPPEKIVEAHGTFFASHCLGCRKEYDLEFVKEIIFKDEIPHCTECDGIVKPDIVFFGESLPVRFSECVQTDFGKADFLIIIGTSLKVAPFNRLTNFVDKDCPRLLINLEAAGNATSVWDFGSSSLLFGSSKNRRDVFHQSTCDEGVTELAKLLGWEDDFNKLLESEGVSADNVKKNLSTIPNKTEESANRLAEQMAAASLNDDKKEQ
Round 3	Eukaryotes	GCA_000412655.1-Ani_KE164781.1_i000_019020 | EPQ20076.1 | 318672:335496:+	PPASDPLETQAGKVQEAQDSDSDTEEGAAGGEAEMDFLRNLFSQTLGLGTQKERLLDNLTLEGVAHYMLSERCRRVICLVGAGISTSAGIPDFRSPSTGLYANLQKYHLPYPEAIFEIGYFKKHPEPFFALAKELYPGQFKPTLCHYFIRLLKEKGLLRRCYTQNIDTLERVAGLEPEDLVEAHGTFYTSHCISPLCRKEYTLSWMKEKIFSEVTPKCENCQSVVKPDIVFFGENLPARFFSCIQSDFLNVDLLIIMGTSLQVQPFASLISKAPLSTPRLLINKEKTGQTDPFLGMMMGLGGGMDFDSKKAYRDVAWLGDCDQGCLALADLLGWKKELEDLVRKEHASIDAQSGLGSPNPTTSASPRKSPPAAKEEARTTEGEKPQ
Round 3	Eukaryotes	GCA_000325575.1-Ani_KB030643.1_i000_006802 | ELK12852.1 | 268153:284413:+	MASNAGHFGIRSPALPCFPYLKGARAGVCESVCAAAKTAGSCSSLPISAPSCFRCRHGTEPSVTAPSVTALRAPAPRPWPSRTDSDSDTEGGAAGGEAEMDFLRNFFSQTLGLGTQKERLLDDLTLEGVARFMLSERCRRVICLVGAGISTSAGIPDFRSPSTGLYANLQKYHLPYPEAIFEIGYFKKHPEPFFALAKELYPGQFKPTLCHYFIRLLKEKGLLLRCYTQNIDTLERVAGLEPEDLVEAHGTFYTSHCVSPLCRQEYALSWMKEKIFSEVTPKCEKCQSVVKPDVVFFGENLPARFFSCMQSDFLKVDLLIIMGTSLQVQPFASLIGKAPLSTPRLLINKEKTGQTDPFLGMMMGLGGGMDFDSKKAYRDVAWLGDCDQGCLALADLLGWKKELEDLVRKEHASIDAQSGSGSPNPTTAASPRKSPPPAKEEARTTEGEKPK
Round 3	Eukaryotes	GCA_002104975.1-Fun_MCOG01000105.1_i000_000767 | ORY47170.1 | 411597:413802:-	MKYGYYSARSLISLFDVELPPATDTYKDSELIPLLRIIMARFNRRRQKLKTINTIDDVIKLLKKSNNIIVLTGAGVSVSCGIPDFRSENGVYSRLDEFNLEEPQQMFDLEYFKICPQTFYSFAHELYPSNYEPSPSHKFIKLLEDKGKLLRNYTQNIDTLEQKAGITRMVQCHGSFATASCIRCGYKVPGNYIEEAIFKKEVPICPVCPKDLDDAILKPNIIFFGEKLPDEFGKYFQKDREKCDLLIVMGSSLKVSPVADIIGKIPHHIPQILINLESLTHVPPFDVQLLGYSDNIIKELCRRCDWELGDVKINKDEELKYTIAKPSIYLFEGARYNEKKSSKISLINALFAGIDSDSESDDFPNNNNNENKENENYTNQNQNNENSSNSFVIEINDNIPRHIENIDDIQEDEKVNKSDSENNNSYNNNYSNSTNNSNKDNNIQKNNDDNDD
Round 3	Eukaryotes	GCA_016946835.1-Fun_JACVTC010000019.1_i000_009133 | KAG4102676.1 | 923131:925335:-	MKYGYYSARSLISLFDVELPPATDTYKDSELIPLLRIIMARFNRRRQKLKTINTIDDVIKLLKKSNNIIVLTGAGVSVSCGIPDFRSENGVYSRLDEFNLEEPQQMFDLEYFKICPQTFYSFAHELYPSNYEPSPSHKFIKLLEDKGKLLRNYTQNIDTLEQKAGITRMVQCHGSFATASCIRCGYKVPGNYIEEAIFKKEVPICPVCPKDLDDAILKPNIIFFGEKLPDEFGKYFQKDREKCDLLIVMGSSLKVSPVADIIGKIPHHIPQILINLESLTHVPPFDVQLLGYSDNIIKELCRRCDWELGDVKINKDEELKYTIAKPSIYLFEGARYNEKKSSKISLINALFAGIDSDSESDDFPNNNNNENKENENYTNQNQNNENSSNSFVIEINDNIPRHIENIDDIQEDEKVNKSDSENNNSYNNNYSNSTNNSNKDNNIQKNNDDNDD
Round 3	Eukaryotes	GCA_014108235.1-Ani_JABWUV010000019.1_i000_008485 | KAF6286379.1 | 7240054:7258216:+	MAEPDPSDPLETQAGKVLEAQDSDSDTEGGAAGGEAEMDFLRNLFSQTLGLGTQKERLLDNLTLEGVAHYMLSERCRRVICLVGAGISTSAGIPDFRSPSTGLYANLQKYHLPYPEAIFEIGYFKKHPEPFFALAKELYPGQFKPTLCHYFIRLLKEKGLLRRCYTQNIDTLERVAGLEPEDLVEAHGTFYTSHCISPLCRKEYTLSWMKEKIFSEVTPKCENCQSVVKPDIVFFGENLPARFFSCIQSDFLNVDLLIIMGTSLQVQPFASLISKAPLSTPRLLINKEKTGQTDPFLGMMMGLGGGMDFDSKKAYRDVAWLGDCDQGCLALADLLGWKKELEDLVRKEHASIDAQSGLGSPNPTTSASPRKSPPAPKEEARTTEGEKPQ
Round 3	Eukaryotes	GCA_002249905.1-Ani_NNAY01000492.1_i000_004281 | OXU28017.1 | 53438:57170:+	MAESRRSQHGRSKGASGLGYCVLAVCAQRSIAAMTLAEDRPDFAGFRGWIRPACLSTFSAGMEWKIFAATKFRQLRASSPAGGAKRTTVPNDNDGLAELSDGVKSASTSSDGTNSSTTPTRTDSMSDDTGFPLDTADEKDEVSSTVSNLSDITGISILSDDGEGAMEWRNASTWVEKQIQKGTNPRDVLKVLFSDPSEIPERVDDVILWQIVINMMSEPPKRQKLTHVNTMSDVVELIKNSKNIIVLTGAGVSVSCGIPDFRSRDGIYSRLAQDFPDLPDPQAMFDINYFSQDPRPFFKFAREIYPGQFKPSPCHQFIKMLEKQKKLLRNYSQNIDTLERVAGINNLIECHGSFATASCTKCKYQVKSDDVKEEIFAQTIPMCPKCQEQSLPSITDPTSSDNYRDIVAQGVMKPDIVFFGEGLPDAFHDAMASDKDVCDLLIVIGSSLKVRPVALIPSSIPSHVPQILINRESLQHLEFDVELLGDGDVVINQLCHMLGSSFKEVCWRDTVLQEAQKLLPPEFPLSDAWDQSQDTLTNHHFSQDSAQVDQDNFLVQSTTSKRTLRVFEQDEQDESATLDDRPWKKIKSDTDLKELLNDEPISSMTCTKFYSSLEEYYEKKNHTDEDMLKNPSCESDNESVSEKTGSSKSQKVNDEQEDKKPLDDRPWNKEESKKSNDESSEYTEDSKITESECVNVRSLSFHSEYTEHTVKNLTFIEETHDRHLTSLSYTNSPKSLGSSRKSITLSSGESPTTSYESSRATEEIYISEDCHVVPRIDCLRDDSASEGNLDASKTSDKLELKPRHASIDSVMDSALGDSCSSSDCQKGKIDSNDESKRFDKLDHSSWQPIDRESLASRLPENTYYQMKPGKYIFPGAEVYTNFPWNEGVLQIGGLRSALTASQLSDH
Round 3	Eukaryotes	GCA_009176605.1-Ani_SEYY01021984.1_i000_012318 | KAB7495909.1 | 12102:23144:+	MTDTHEEITEITDASKNVDHDAKPELSKEGTSDDHSESPDPNEEPSDATEEAEGDECSTEEEDDKNGWLEKLQAFFVSKLNLKDKEVLDEVSVDGVVSYIKSGKCKNIITLAGAGISTSAGIPDFRSPESGLYHNLEKYDLPHPEAIFDIEYFKLNPKPFYVLAKELYPGEFIPTPSHYFVKLLHDKGLLLRHYTQNIDTLEHIAGIPVEKLVEAHGTFRTSHCLKCKKEYSQEWVKDEIFADRIPTCTVCDGVVKPDIVFFREGLPSRFYELSSIDFKHCDLLIIMGTSLTVQPFASLVDNVSASCPRLLINRDDVGLSETRKVFHQLFGGAGLENNSVRDVVLIGDCDDGCKSLVDKLGWTSDFEALLSGPKS
Round 3	Eukaryotes	GCA_019096205.1-Ani_CM032519.1_i000_015601 | KAG7298138.1 | 7403012:7409019:+	MRLVNYSKLLFLSVSNNKPWRTKVLSRNLQIMSSNSPSGAGSSDGDDDPLFPLPAALACLGARVPDLDVDNVREYLARKLGLHDHSDNAVTADQVLDEVSVDGIVRWIQGTRCKNIITLAGAGISTSAGIPDFRSPDTGLYHNLAKYNLPEPQAIFEINFFRQNPKPFFTLAKELWPGNFIPTVSHYFIRLLHEKGLLLRHYTQNIDTLERGAGLPEDRLVEAHGTFYTSHCLDCRKEYSMEWMKELVFADQVPRCGCGGLVKPDIVFFGESLPARFQECLQVDFERCDMLIIMGSSLEVQPFASLIDMVPDWCPRLLINREKAGTRSPIFRLLGLHSGGLQLDEDSYRDVALLGNCDDGCTTLATKLGWGVSILKFPHTKLL
Round 3	Eukaryotes	GCA_021223965.1-Ani_JAJJHZ010005006.1_i000_010612 | KAH8392281.1 | 5969245:5972490:-	IMEKYEDMDIRLGHINAKELADVCDVNIPRDDDALIMFDRSPTNFDFGAEILSTNNMKPAAAATATTSTAATTTATSEPQPKANSEIKTKTLPQMAEQEIGANQNAKKLTDNNLMEQPTSKRLEKSCSEVDDEDDEDEDDNEDYNDDDDDDSSSSTDCSSASESDWQRWQQQRELHSALGRMPRQVIASIMPHFASELPADIDESVLWDYLSHLLNEPKRRNKLNNVNTFDDVIDLVQNSKKIIVLTGAGVSVSCGIPDFRSTNGIYARLAHDFPDLPDPQAMFDINYFKRDPRPFYKFAREIYPGEFKPSPCHHFIKMLETKGKLLRNYTQNIDTLERVAGIQRVIECHGSFSTASCTKCKYKCNADALRADIFAQRIPVCPQCQPNVEHSVDASVAVTEEQLKQLVENGIMKPDIVFFGEGLPDEYHTVMSTDKDKCDLLIVIGSSLKVRPVAHIPSSIPATVPQILINREQLHHLKFDVELLGDSDVIINQICHRLSASDNDDDWKQLCYDDAVLRETKELMPLADYYLHHHHLHHHNHHHRHCRSESEQQSQLDTDTQSLKSNGSADYLLGSSAGTCSDSGFESSTFTATVQDKRAQPTPQQTTPIADDRDAAIERIKSDILVELNETAAISCDRLVAPPAISSGSGSSSISASSTNTASYRHLSIDSSKDSGIEQGEFSNASNNAHAYVSNLDTNMMVETKTAAPSLTPTPPQRKRQTTAERLQPGTFYCHSKHSSYVFPGAQVFWDNDYSDDDDDDDDDDGLATGRGADLFGNVVAGDEDACDLNAVPLSPLLPPALEAHLVTEITSGVSVSSALPACNSSPSNKRRSTADTVEQSLSPAVEAKCNSPAIESETPPPIKKRRPS
Round 3	Eukaryotes	GCA_905250015.1-Ani_CAJNOM010000172.1_i000_024392 | CAF1177225.1 | 85967:90160:+	MSASEELDAKIAELNQMMNNCTNLIGAMFGMAPDETDEIDESPVLKSFDLHGAVEYMANCSNIIIMSGAGMSTSAGIPDFRTPGTGLYSRLEKYNLPNPQAIFTLDFFREDPKPFFLLAKELYPNNFKPTPAHHFIQLLNQKGKLLRVFTQNIDSLERVVGIPPEKIVEAHGTFFTNHCLDCQKEYSLDYVKEIIFNDEIPHCDECSGIIKPDIVFFGENLPKRYGECVSTDFPQCDFLIIMGTSLQVAPFNTLITRVNKKCPRLLINMEPAGNAAVAWEPLTNVLKFDSEKNYRDVFHKSSCDDGVAEMTKLLGWQNDFEKLLGKKTVSQTSKTLLPKNAIATPTIRSSVTTNNSKPTKAQTTVTGIAMANIKTQCFTCDKEKITYPCKGCSKEFCLTHLTEHQQILNDQLNHITNDQFREITQELNNPLKVSIKEDSPSFINEISIILSKISKFNKWKENAITVAGGNGQGQQLNQLYYPYGIFIDEKKNIFIADCLNNRIIAWECNANEGQIIAGGNKEGNRMNQLNGPRDVIVDQQSNSIIIADYDNRRVIQWLDQNQQILIEDIDCFGLAMDKNGFLYVSDWKKNEVRRWKMGEYNNEGIVVAGENGQGNKFNQLNYPTFIFVDEDQSVYVSDTNNNRVMKWRKDAKEGRIVGGGNGEGRNLNQLYRPQGIIVRDFGEIYVADCWNDRIMRWCEGKEEGEVVAGGNGKGNQTNQLDRPMGLSFDDEENLYVVDFWNNRIEKFEIVL
Round 3	Eukaryotes	GCA_905250115.1-Ani_CAJNOI010000135.1_i000_021938 | CAF1113220.1 | 85967:90160:+	MSASEELDAKIAELNQMMNNCTNLIGAMFGMAPDETDEIDESPVLKSFDLHGAVEYMANCSNIIIMSGAGMSTSAGIPDFRTPGTGLYSRLEKYNLPNPQAIFTLDFFREDPKPFFLLAKELYPNNFKPTPAHHFIQLLNQKGKLLRVFTQNIDSLERVVGIPPEKIVEAHGTFFTNHCLDCQKEYSLDYVKEIIFNDEIPHCDECSGIIKPDIVFFGENLPKRYGECVSTDFPQCDFLIIMGTSLQVAPFNTLITRVNKKCPRLLINMEPAGNAAVAWEPLTNVLKFDSEKNYRDVFHKSSCDDGVAEMTKLLGWQNDFEKLLGKKTVSQTSKTLLPKNAIATPTIRSSVTTNNSKPTKAQTTVTGIAMANIKTQCFTCDKEKITYPCKGCSKEFCLTHLTEHQQILNDQLNHITNDQFREITQELNNPLKVSIKEDSPSFINEISIILSKISKFNKWKENAITVAGGNGQGQQLNQLYYPYGIFIDEKKNIFIADCLNNRIIAWECNANEGQIIAGGNKEGNRMNQLNGPRDVIVDQQSNSIIIADYDNRRVIQWLDQNQQILIEDIDCFGLAMDKNGFLYVSDWKKNEVRRWKMGEYNNEGIVVAGENGQGNKFNQLNYPTFIFVDEDQSVYVSDTNNNRVMKWRKDAKEGRIVGGGNGEGRNLNQLYRPQGIIVRDFGEIYVADCWNDRIMRWCEGKEEGEVVAGGNGKGNQTNQLDRPMGLSFDDEENLYVVDFWNNRIEKFEIVL
Round 3	Eukaryotes	GCA_003549995.1-Fun_QKKE01000312.1_i000_011082 | RGB31385.1 | 27241:29804:+	MLTRRREENSAEVTGLSSPKRIRVGDSDHDSQYPCFSALSSSHTYTISTITPVETINFSNQEDLTTSSEHSANHNHYVATDETIRPCQTSTRTLQLSLEASNQNLVTQEYTIIERTLNSIISQSEAVEIIEDSKGGPYVKSADILDEDVAGKHRIFVEKEDDDDDDDEDWNEGDHVNDSSDETSSIDDIIDQMNHENVDEDEALSISKEDLNIPPLDDDEVEYYKQEAREKGTQNFIQEYFFEKGISLQKLFYAFDYKLPGKINFSDVQLIQVLSKVVQKFLRQRKKLPNVNTLEDVIELLRVSKNIMVLTGAGVSVSCGIPDFRSENGIYSRLSEFDLDDPQDMFDINYFRDCPEVFYSFAKEIYPSNFTPSPSHYFVKLLEEKGKLLRNYTQNIDTLEQVAGIENVLQCHGSFATASCIVCGYKVDGNEIKDDILNQRVPYCPKCTNDDEGDDIGESASIMKPDIVFFGEKLPPEFDQSFPRDREKVDLLIVMGSSLKVAPVSEIMGQIPHRVPQIVINRTPIKHMQFDVQLLGDCDIIIPELCRMLKLELVHEKLPGGSSSCKKFEPYRFLDPHIYLFEGAVVKQGDLIGLGVRTTGIENLSIQEKNKVETRDESEGNENTVKSNIYLT
Round 3	Eukaryotes	GCA_005125345.1-Ani_RWIC01000804.1_i000_013849 | TKC40082.1 | 64598:81332:-	SDPVETQAGKVQEAQDSDSDTEGGAAGGEGEMDFLRNFFSQTLGLGTQKERLLDELTLEGVTRYMQSERCRRVICLVGAGISTSAGIPDFRSPNTGLYANLEKYHLPYPEAIFEIGYFKKHPEPFFALAKELYPGQFKPTVCHYFIRLLKEKGLLLRCYTQNIDTLERVAGLEAEDLVEAHGTFYTSHCISPVCRQEYTLSWMKEKIFSEVTPKCEKCRSVVKPDIVFFGENLPARFFSCLQSDFLKVDLLIIMGTSLQVQPFASLISKAPLSTPRLLINKEKTGQMDPFLGMMMGLGGGMDFDSKKAYRDVAWLGDCDQGCLALADLLGWKKELEDLVRKEHASIDAQSGSGTPNPTTSASSRKSPPPAKEEARTTEGEKP
Round 3	Eukaryotes	GCA_005059865.1-Fun_NAJQ01001192.1_i000_001151 | TKA61624.1 | 1093:2280:+	MGNEESTPIDESVPPQTLTSRTLEGLAEYIKSGKASRIVVMTGAGISTSAGIPDFRSPETGLYANLARLNLPYAEAVFDISFFRENPEPFYTLAHELYPGKYRPTITHSFIRLLHDKGLLLTLFTQNIDCLEREAGVPDDKIVEAHGSFARQSCIECKQPYPEDDIKRHIAAKEIPRCHHCKGLVKPEIVFFGEQLPQAFFENRTLPMHSDLCIVMGTSLTVQPFASLPGATRERTPRVLINKERVGGLGNSADDVLLLGDCDDGVKRLAEACGWLEELEKLWAETAHLLRDEVQPARHETAKSKDEALEDEIDKLTKEVDETLNLSKWHEEKVRSEIMTRSANGADAASDGLHSGSRPHEDEKGNLGHVFVSGASRDAQPSSTKSASDHKEDGG
Round 3	Eukaryotes	GCA_005059855.1-Fun_NAJP01000011.1_i000_001542 | TKA45655.1 | 638147:639340:-	MGNEESTPIDESVPPQTLSSRTLEGLAEYIKSGKASKIVVMTGAGISTSAGIPDFRSPETGLYANLARLNLPYAEAVFDISFFKQNPEPFYTLAHELYPGKYRPTITHSFIRLLHDKGLLLKLFTQNIDCLEREAGVPDDKIVEAHGSFARQSCIECKHPYPEDDIKRHIAAMEIPRCHECEGLVKPEIVFFGEQLPQAFFENRMLPAQSDLCIVMGTSLTVQPFASLPGAARGHTPRLLINKERVGGLGNGTDDVLLLGDCDNGVKKLAKACGWLEELEKLWAETAGIGKDQAEGVPDEPAKSKDEVLEDEIDRLTKEVDESLNLSKWHEEKVRGELMPRSANGADAAATSEGLHSRSQPHEDEKGNLGHVFVSEDSKEVPLKSADPAPTEKKDEA
Round 3	Eukaryotes	GCA_905332015.1-Ani_CAJOAZ010008398.1_i000_039888 | CAF4183795.1 | 43:2972:+	MNNCTNLIGAMFGMAPDETDDTDESPVLKSFDLRGAVEYIENCSNIIIMSGAGMSTSAGIPDFRTPGTGLYSRLEKYNLPDPHAIFTLDFFRENPKPFFLLAKELYPNNFKPTAAHHFIQLLNEKGKLLRVFTQNIDSLERVVGIPPEKIVEAHGTFFTNHCLDCQKEYSLDYVKEIIFNDEIPHCDECSGIIKPDIVFFGENLPKRYGECVSTDFPQCDFLIIMGTSLQVAPFNTLISRVNKKCPRLLINMEPAGNTAVAWEPLTNVLKFDSEKNYRDVFHKSSCDDGVVEMTKLLGWQNDFEKLLGKKTVSQSSKTLLPNNPIATPTIRSSVTTNNSKSTKAQTTVTGASSVSNCMAMANSKTQCFTCDKEKITYPCKGCLKEFCLTHLTEHQQILNDELNHITNEYNEFKQRIDEQKQNRQNPQKDLLLKQIDQWERNSIEIIQQKAEECRKIAMGHLPTFFSNIEKKFNNLNEQIKQIHSENECNEINLNYLRSQFIEIKQELNNPLKVSIKEDPPSFINEISIILSK
Round 3	Eukaryotes	GCA_000230445.1-Ani_JH165993.1_i000_000950 | EHA98162.1 | 309750:329091:+	MAEPDPSDPLETQAGKVQEAQDTDLDAEEGASGGEAEMDFLRSLFSQTLGLGSQKERLLDELTLEGVVRYMQSERCQRVICLVGAGISTSAGIPDFRSPTTGLYANLEKYHLPYPEAIFEIGYFKKHPEPFFALAKELYPGQFKPTICHYFIRLLKEKGLLLRCYTQNIDTLERVAGLEPEDLVEAHGTFYTSHCTSQLCRHEYTLGWMKEKLFSEVTPKCEKCQSVVKPDIIFFGENLPSRFFSCLQSDFRKVDLLIIMGTSLQVQPFASLIGKAPLSTPRLLINKEKTGQTDPFLGMMMGLGGGMDFDSKKAYRDVAWLGDCDQGCLALADLLGWKKELEDLVRKEHAHIDAQSGSSTPNPTTAASPRTSPPPGKAEAKTTDGEKPQ
Round 3	Eukaryotes	GCA_005059855.1-Fun_NAJP01000006.1_i000_013811 | TKA47175.1 | 391232:392788:-	MTLACSQQTHSDALEQFRHIFQERSTSPTTIRHAINVLRYIITVIGRKHKSRRDQAVPISKAKPSRQRGPIGQFFKMGNEESSPIDESVPPQTLSSRTLEGLAEYIKSGKASKIVVMTGAGISTSAGIPDFRSPETGLYANLARLNLPYAEAVFDISFFKQNPEPFYTLAHELYPGKYRPTITHSFIRLLHDKGLLLKLFTQNIDCLEREAGVPDDKIVEAHGSFARQSCIECKHPYPEDDIKRHIAAKEIPRCHECQGLVKPEIVFFGEQLPQAFFESRMLPAQSDLCVVMGTSLTVQPFASLPDATRGRTPRVLINKERVGGLGNGTDDVLLLGDCDDGVKKLAEACGWLEELKKLWAETAGVGKDEAESAPSGAPGGAPDGAPVGPAKSKDEVLEDEIEKLTKEVDETLTLSKWHEEKVRGEIMPKPADGADAAASDVLRPHSQPHADEKGNLGHVFVSEASKEAPPPPSSSAEQTPKEKDES
Round 3	Eukaryotes	GCA_012432095.1-Ani_CM022816.1_i000_007693 | KAF4110662.1 | 9808621:9812771:-	MLYLKTGLNVCRYCFTDKSLWRRGLSTTENLSRTNLAHQKILPHIPHAQNGAVFLSQFLYCPAAFIRCGGVRGLFGGGRGNVHQQTLEDIAEDIRERKFKRIVVMAGAGISTPSGIPDFRTPGSGLYDNLQQYNLPYAEAIFEINYFHHNPTPFFALAKELYPGNYQPNLTHYFVRLLHDKGQLLRMYTQNIDGLERMAGIPPKMLVEAHGTFATATCTVCRRDYKGEELRNDIMEGTIPKCPTCKGIIKPDIVFFGEELPQQFFTYLTDFPIADLLIVMGTSLEVEPFASLAGAVRGSVSRLLINRDLVGPFARGSQRHNDVAELGDVVSGVKKLVELLGWKQELEALMNVGGDKTSVNKEE
Round 3	Eukaryotes	GCA_001078395.2-Fun_BBXM02000001.1_i000_000692 | GIC84878.1 | 2134653:2135992:+	MGSETSTVVDEGTPPSVLEARNIEAVAKYIKEKDVRRIVVMVGAGISTSAGIPDFRSPDTGLYSNLAFLDLPEPEDVFDISYFRENPRPFYALARELAPGRYRPTIAHSFVKLLHDKGLLLKHFTQNIDCLERLAGVPEEKIVEAHGSFASQHCIDCKAVYPESQMKEAIAKGEVPHCPHCKGFVKPDIVFFGEALPEEFHSNRSLPEQADLCIVMGTSLSVQPFASLPAFCRDEVPRVLINMERVGSIGSRPNDVLLLGDCDAGVRKFARALGWEQELEELWERTNPDKATRDAENAPLWTRDERLHDEVERMTEEVDRALGFSGAYQEKVRQQLDRHSQKEAGIRQGTAAAHRAHALSSIQPLGQSSGIPRDEEMDGGLVQDALVTGEAKARELQPTAVHDSEGGLGHVFPFLASQRKKSNAI
Round 3	Eukaryotes	GCA_010724135.1-Fun_BLKE01000113.1_i000_006004 | GFG12771.1 | 27770:29109:-	MGSETSTVVDEGTPPSVLEARNIEAVAKYIKEKDVRRIVVMVGAGISTSAGIPDFRSPDTGLYSNLAFLDLPEPEDVFDISYFRENPRPFYALARELAPGRYRPTIAHSFVKLLHDKGLLLKHFTQNIDCLERLAGVPEEKIVEAHGSFASQHCIDCKAVYPESQMKEAIAKGEVPHCPHCKGFVKPDIVFFGEALPEEFHSNRSLPEQADLCIVMGTSLSVQPFASLPAFCRDEVPRVLINMERVGSIGSRPNDVLLLGDCDAGVRKFARALGWEQELEELWERTNPDKATRDAENAPLWTRDERLHDEVERMTEEVDRALGFSGAYQEKVRQQLDRHSQKEAGIRQGTAAAHRAHALSSIQPLGQSSGIPRDEEMDGGLVQDALVTGEAKARELQPTAVHDSEGGLGHVFPFLASQRKKSNAI
Round 3	Eukaryotes	GCA_010724255.1-Fun_BLKF01000045.1_i000_005510 | GFF43663.1 | 27776:29115:-	MGSETSTVVDEGTPPSVLEARNIEAVAKYIKEKDVRRIVVMVGAGISTSAGIPDFRSPDTGLYSNLAFLDLPEPEDVFDISYFRENPRPFYALARELAPGRYRPTIAHSFVKLLHDKGLLLKHFTQNIDCLERLAGVPEEKIVEAHGSFASQHCIDCKAVYPESQMKEAIAKGEVPHCPHCKGFVKPDIVFFGEALPEEFHSNRSLPEQADLCIVMGTSLSVQPFASLPAFCRDEVPRVLINMERVGSIGSRPNDVLLLGDCDAGVRKFARALGWEQELEELWERTNPDKATRDAENAPLWTRDERLHDEVERMTEEVDRALGFSGAYQEKVRQQLDRHSQKEAGIRQGTAAAHRAHALSSIQPLGQSSGIPRDEEMDGGLVQDALVTGEAKARELQPTAVHDSEGGLGHVFPFLASQRKKSNAI
Round 3	Eukaryotes	GCA_010724335.1-Fun_BLKG01000044.1_i000_004704 | GFF86233.1 | 27769:29108:-	MGSETSTVVDEGTPPSVLEARNIEAVAKYIKEKDVRRIVVMVGAGISTSAGIPDFRSPDTGLYSNLAFLDLPEPEDVFDISYFRENPRPFYALARELAPGRYRPTIAHSFVKLLHDKGLLLKHFTQNIDCLERLAGVPEEKIVEAHGSFASQHCIDCKAVYPESQMKEAIAKGEVPHCPHCKGFVKPDIVFFGEALPEEFHSNRSLPEQADLCIVMGTSLSVQPFASLPAFCRDEVPRVLINMERVGSIGSRPNDVLLLGDCDAGVRKFARALGWEQELEELWERTNPDKATRDAENAPLWTRDERLHDEVERMTEEVDRALGFSGAYQEKVRQQLDRHSQKEAGIRQGTAAAHRAHALSSIQPLGQSSGIPRDEEMDGGLVQDALVTGEAKARELQPTAVHDSEGGLGHVFPFLASQRKKSNAI
Round 3	Eukaryotes	GCA_010724795.1-Fun_BLKK01000082.1_i000_004286 | GFG24456.1 | 26144:27483:-	MGSETSTVVDEGTPPSVLEARNIEAVAKYINEKDVRRIVVMVGAGISTSAGIPDFRSPDTGLYSNLAFLDLPEPEDVFDISYFRENPRPFYALARELAPGRYRPTIAHSFVKLLHDKGLLLKHFTQNIDCLERLAGVPEEKIVEAHGSFASQHCIDCKAVYPESQMKEAIAKGEVPHCPHCKGFVKPDIVFFGEALPEEFHSNRSLPEQADLCIVMGTSLSVQPFASLPAFCRDEVPRVLINMERVGSIGSRPNDVLLLGDCDAGVRKFARALGWEQELEELWERTNPDKATRDAENAPLWTRDERLHDEVERMTEEVDRALGFSGAYQEKVRQQLDRHSQKEAGIRQGTAAAHRAHALSSIQPLGQSSGIPRDEEMDGGLVQDALVTGEAKARELQPTAVHDSEGGLGHVFPFLASQRKKSNAI
Round 3	Eukaryotes	GCA_001654015.2-Ani_LSRL02000211.1_i000_010936 | TDG42640.1 | 71144:74090:+	MGEHQIGANRNAENLTNEEQNSQQQTNNLERSFSEADDDDEGDEDENEDYKSSWANSDDDDDDDTSSSDCSSVSRSDWKMRWLQREFYTGRVPRQVIASIMPHFATGLAADTDDSVLWDYLAHLLNEPKRRTKLSNVNTFDDVIDLVHKSERIIVLTGAGVSVSCGIPDFRSTNGIYARLAHDFPDLPDPQAMFDINYFKRDPRPFYKFAREIYPGEFKPSPCHRFIKMLETKGKLLRNYTQNIDTLERVAGIQRVIECHGSFSTASCTKCKYKCNADALRADIFAQRIPVCPQCQPNVEHSVDASVAVTEEQLKQLVENGIMKPDIVFFGEGLPDEYHTVMATDKDKCDLLIVIGSSLKVRPVAHIPSSIPASVPQILINREQLHHLKFDVELLGDSDVIINQICQRLSSAGSGDDDNDWKQLCCDNQMLRESRELLPPTEHHYHHHYHHHRLRSSESEQQSQLDTDTQSLKSNGSADYLLGSSAGTCSDSGFESSTFTADHSKRDQPQHLMLQQPQPVAISSHSNAADADREAIERIKSDILVELNETALSCDRLAAPVANGGTTASYRHLSVDSSKDSGIEQCEASNPSNIEVSAGYASNLDPNLSANVVVETKTAAPSLTPTPPQPRRQTIAERLQPGTFYCNSNSCSYVFPGAQVFWNSDFSDDDEEEEEEDGTSVREADLFSNVVASDEEACDLNAVPLSPLLPPALEAHIVTEITNGNALDVDVLPAAATSTSSSISPSNKRRSATAMEQLQSPTSDTSPAIESETPPPIKKRRPSVVTATATAAATLTTV
Round 3	Eukaryotes	GCA_002705745.1-Fun_KZ303496.1_i000_002645 | PIA16979.1 | 38588:39424:-	TLDSIADMIKAGFVKKIIVMAGAGISTSAGIPDFRSPGTGLYANLREYKLPYPEAIFTIDYFRKNPKPFYVLAKELYPGQFVPTLSHFFVSMLAKKGLLLRHYTQNIDCLERAAGVDSDLIVEAHGSFHESHCISDQCRKEYAQDWVKEQILNDKIPRCGVCKSLVKPDITFFGEGLPSRFFELLEEDFDACDLLIVMGTSLQVQPFASLTSKVRDSVPRLLINRERVGEAKIRSLGFDFDGRFGRKALHRDALVLGDCDEACLRFSDSLGWTDELVKL
Round 3	Eukaryotes	GCA_905331015.1-Ani_CAJNXB010001258.1_i000_009682 | CAF3150915.1 | 155057:157959:-	MAAQPKPDVEQQKSTTTEDKNDEMDPLSMIQQMMERLPGLLESTQPKELSVEPPVLNSFNLASAAEYMANCSNIIIMCGAGISTSAGIPDFRSPGTGLYSRLEHYNLPFPEAIFELNYFRENPKPFFLLAKELYPKNFMPTPTHYFIRLMNEKAKLLRVYTQNIDSLERIAGIPTETIVEAHGTFFTAHCLECRKEYSLEYVREIIFKDEIPYCDACKNLIKPDIVFFGESLPTRFSECAEIDFPKADFLIIIGTSLAVAPFNGLISRVNKNCPRLLINMEEVGQVNPFWNPFGSALMFNSPTNRRDVFHKSSCDEGVVELAKLLGWERDFKKFLKIESGSNQQKATSSKNNNSLSSVGASTNANRSSPSTISDNTITTTHAPPKKAIAASSNRHSSPSKTSSRVTTTNVSPTKAGASSMRKDSSPSKPTSTTTRKSASIAKETNSTEANKSLARTTAAVKKP
Round 3	Eukaryotes	GCA_905331295.1-Ani_CAJNYD010002259.1_i000_018163 | CAF3407684.1 | 172944:175846:-	MAAQPKPDVEQQKSTTTEDKNDEMDPLSMIQQMMERLPGLLESTQPKELSVEPPVLNSFNLASAAEYMANCSNIIIMCGAGISTSAGIPDFRSPGTGLYSRLEHYNLPFPEAIFELNYFRENPKPFFLLAKELYPKNFMPTPTHYFIRLMNEKAKLLRVYTQNIDSLERIAGIPTETIVEAHGTFFTAHCLECRKEYSLEYVREIIFKDEIPYCDACKNLIKPDIVFFGESLPTRFSECAEIDFPKADFLIIIGTSLAVAPFNGLISRVNKNCPRLLINMEEVGQVNPFWNPFGSALMFNSPTNRRDVFHKSSCDEGVVELAKLLGWERDFKKFLKIESGSNQQKATSSKNNNSLSSVGASTNANRSSPSTISDNTITTTHAPPKKAIAASSNRHSSPSKTSSRVTTTNVSPTKAGASSMRKDSSPSKPTSTTTRKSASIAKETNSTEANKSLARTTAAVKKP
Round 3	Eukaryotes	GCA_905331475.1-Ani_CAJNYU010000497.1_i000_005734 | CAF3364476.1 | 302650:305552:+	MAAQPKPDVEQQKSTTTEDKNDEMDPLSMIQQMMERLPGLLESTQPKELSVEPPVLNSFNLASAAEYMANCSNIIIMCGAGISTSAGIPDFRSPGTGLYSRLEHYNLPFPEAIFELNYFRENPKPFFLLAKELYPKNFMPTPTHYFIRLMNEKAKLLRVYTQNIDSLERIAGIPTETIVEAHGTFFTAHCLECRKEYSLEYVREIIFKDEIPYCDACKNLIKPDIVFFGESLPTRFSECAEIDFPKADFLIIIGTSLAVAPFNGLISRVNKNCPRLLINMEEVGQVNPFWNPFGSALMFNSPTNRRDVFHKSSCDEGVVELAKLLGWERDFKKFLKIESGSNQQKATSSKNNNSLSSVGASTNANRSSPSTISDNTITTTHAPPKKAIAASSNRHSSPSKTSSRVTTTNVSPTKAGASSMRKDSSPSKPTSTTTRKSASIAKETNSTEANKSLARTTAAVKKP
Round 3	Eukaryotes	GCA_905331485.1-Ani_CAJNYT010000927.1_i000_008566 | CAF3385106.1 | 304112:307014:+	MAAQPKPDVEQQKSTTTEDKNDEMDPLSMIQQMMERLPGLLESTQPKELSVEPPVLNSFNLASAAEYMANCSNIIIMCGAGISTSAGIPDFRSPGTGLYSRLEHYNLPFPEAIFELNYFRENPKPFFLLAKELYPKNFMPTPTHYFIRLMNEKAKLLRVYTQNIDSLERIAGIPTETIVEAHGTFFTAHCLECRKEYSLEYVREIIFKDEIPYCDACKNLIKPDIVFFGESLPTRFSECAEIDFPKADFLIIIGTSLAVAPFNGLISRVNKNCPRLLINMEEVGQVNPFWNPFGSALMFNSPTNRRDVFHKSSCDEGVVELAKLLGWERDFKKFLKIESGSNQQKATSSKNNNSLSSVGASTNANRSSPSTISDNTITTTHAPPKKAIAASSNRHSSPSKTSSRVTTTNVSPTKAGASSMRKDSSPSKPTSTTTRKSASIAKETNSTEANKSLARTTAAVKKP
Round 3	Eukaryotes	GCA_905331495.1-Ani_CAJNYV010002985.1_i000_016849 | CAF3520569.1 | 138742:141644:-	MAAQPKPDVEQQKSTTTEDKNDEMDPLSMIQQMMERLPGLLESTQPKELSVEPPVLNSFNLASAAEYMANCSNIIIMCGAGISTSAGIPDFRSPGTGLYSRLEHYNLPFPEAIFELNYFRENPKPFFLLAKELYPKNFMPTPTHYFIRLMNEKAKLLRVYTQNIDSLERIAGIPTETIVEAHGTFFTAHCLECRKEYSLEYVREIIFKDEIPYCDACKNLIKPDIVFFGESLPTRFSECAEIDFPKADFLIIIGTSLAVAPFNGLISRVNKNCPRLLINMEEVGQVNPFWNPFGSALMFNSPTNRRDVFHKSSCDEGVVELAKLLGWERDFKKFLKIESGSNQQKATSSKNNNSLSSVGASTNANRSSPSTISDNTITTTHAPPKKAIAASSNRHSSPSKTSSRVTTTNVSPTKAGASSMRKDSSPSKPTSTTTRKSASIAKETNSTEANKSLARTTAAVKKP
Round 3	Eukaryotes	GCA_020341155.1-Ani_JAHMML010000071.1_i000_010730 | KAH0946194.1 | 575269:581625:+	MIECLMRRGVPQKRQTVKREGEQPKQLVRPLMQQSNERVRCVALLLKMASSSELLDYSSPVKRRKVDSNDQENISVGLMDVQSNSTSHDSSHDDLEEMLGTDSGFNELSDESKSVSISPATTDLISPILRVDSTSNDIGCPIDTADEKDEVSTTVSHLSDLSGLSDLSGEAEISHLWRNASSWIQRQMLTGADPRDLLHHLLMDSTQIPEQVDDITLWKILINMTSDPPRRQKLRHINTLSDVVRLIRNSTNIIVLTGAGVSVSCGIPDFRSRDGIYSRLAQDFPDLPDPQAMFDINYFSRDPRPFYKFAREIYPGQFEPSPCHRFIKMLDQQRKLLRNYSQNIDTLEQVAGIENVIECHGSFATASCTRCKYQVKADVIREDIFAQRIPTCPKCRMNTLPSLSQIDSSENYRDLVSQGIMKPDIVFFGEGLPDAFHDAMAKDKDECDLLIVIGSSLKVRPVALLPSSVPSHVPQILINRERLLHLKFDVELLGDGDIIINQICHLMGGTYKEVCWHDKILEEVSQLLPLRCLTDDIWEQSQDTTTNTEISHDSVEVNLKPHNISSIENQDSILITTNTTVQHTENINVCVKSPFHADYIENAEESFNLLGGSLKKRSGDTSIENSPKRMNLDSTCKEEVTNTTSLKKISVSECATISSEKKFHIAPVELLTSDNNFEECQVVPTTLSLSSETIINENPLELHKSYDNRGKLSKYDNATMVDTIESDKVISKPRQASVDSVLDSGIGDSCNSIDSTEKFDITELKNRRLERHCWHSKVQKSLTTRLPENSYYRLAPGRYIFPGAEIYFEPEDYDQYSLSANSESTGSDNDSFSGEEEEDEEEICADDDLSESADVDADTDAQNNDTKWTDNS
Round 3	Eukaryotes	GCA_905332235.1-Ani_CAJOBO010000005.1_i000_000212 | CAF4089141.1 | 53365:56218:-	MHNASNHAEPKPDVEQQKSTTTEDKNDEMDPLSMIQQMMERLPGLLESTQPKELSVEPPVLNSFNLASAAEYMANCSNIIIMCGAGISTSAGIPDFRSPGTGLYSRLEHYNLPFPEAIFELNYFRENPKPFFLLAKELYPKNFMPTPTHYFIRLMNEKAKLLRVYTQNIDSLERIAGIPTETIVEAHGTFFTAHCLECRKEYSLEYVREIIFKDEIPYCDACKNLIKPDIVFFGESLPTRFSECAEIDFPKADFLIIIGTSLAVAPFNGLISRVNKNCPRLLINMEEVGQVNPFWNPFGSALMFNSPTNRRDVFHKSSCDEGVVELAKLLGWERDFKKFLKIESGSNQQKATSSKNNNSLSSVGASTNANRSSPSTISDNTITTTHAPPKKAIAASSNRHSSPSKTSSRVTTTNVSPTKAGASSMRKDSSPSKPTSTTTRKSASIAKETNSTEANKSLARTTAAVKKP
Round 3	Eukaryotes	GCA_905332245.1-Ani_CAJOBP010000598.1_i000_006404 | CAF4198601.1 | 27762:30615:-	MHNASNHAEPKPDVEQQKSTTTEDKNDEMDPLSMIQQMMERLPGLLESTQPKELSVEPPVLNSFNLASAAEYMANCSNIIIMCGAGISTSAGIPDFRSPGTGLYSRLEHYNLPFPEAIFELNYFRENPKPFFLLAKELYPKNFMPTPTHYFIRLMNEKAKLLRVYTQNIDSLERIAGIPTETIVEAHGTFFTAHCLECRKEYSLEYVREIIFKDEIPYCDACKNLIKPDIVFFGESLPTRFSECAEIDFPKADFLIIIGTSLAVAPFNGLISRVNKNCPRLLINMEEVGQVNPFWNPFGSALMFNSPTNRRDVFHKSSCDEGVVELAKLLGWERDFKKFLKIESGSNQQKATSSKNNNSLSSVGASTNANRSSPSTISDNTITTTHAPPKKAIAASSNRHSSPSKTSSRVTTTNVSPTKAGASSMRKDSSPSKPTSTTTRKSASIAKETNSTEANKSLARTTAAVKKP
Round 3	Eukaryotes	GCA_905332265.1-Ani_CAJOBQ010000027.1_i000_001251 | CAF4220474.1 | 52007:54860:-	MHNASNHAEPKPDVEQQKSTTTEDKNDEMDPLSMIQQMMERLPGLLESTQPKELSVEPPVLNSFNLASAAEYMANCSNIIIMCGAGISTSAGIPDFRSPGTGLYSRLEHYNLPFPEAIFELNYFRENPKPFFLLAKELYPKNFMPTPTHYFIRLMNEKAKLLRVYTQNIDSLERIAGIPTETIVEAHGTFFTAHCLECRKEYSLEYVREIIFKDEIPYCDACKNLIKPDIVFFGESLPTRFSECAEIDFPKADFLIIIGTSLAVAPFNGLISRVNKNCPRLLINMEEVGQVNPFWNPFGSALMFNSPTNRRDVFHKSSCDEGVVELAKLLGWERDFKKFLKIESGSNQQKATSSKNNNSLSSVGASTNANRSSPSTISDNTITTTHAPPKKAIAASSNRHSSPSKTSSRVTTTNVSPTKAGASSMRKDSSPSKPTSTTTRKSASIAKETNSTEANKSLARTTAAVKKP
Round 3	Eukaryotes	GCA_905332275.1-Ani_CAJOBR010000980.1_i000_009335 | CAF4566471.1 | 13757:16610:-	MHNASNHAEPKPDVEQQKSTTTEDKNDEMDPLSMIQQMMERLPGLLESTQPKELSVEPPVLNSFNLASAAEYMANCSNIIIMCGAGISTSAGIPDFRSPGTGLYSRLEHYNLPFPEAIFELNYFRENPKPFFLLAKELYPKNFMPTPTHYFIRLMNEKAKLLRVYTQNIDSLERIAGIPTETIVEAHGTFFTAHCLECRKEYSLEYVREIIFKDEIPYCDACKNLIKPDIVFFGESLPTRFSECAEIDFPKADFLIIIGTSLAVAPFNGLISRVNKNCPRLLINMEEVGQVNPFWNPFGSALMFNSPTNRRDVFHKSSCDEGVVELAKLLGWERDFKKFLKIESGSNQQKATSSKNNNSLSSVGASTNANRSSPSTISDNTITTTHAPPKKAIAASSNRHSSPSKTSSRVTTTNVSPTKAGASSMRKDSSPSKPTSTTTRKSASIAKETNSTEANKSLARTTAAVKKP
Round 3	Eukaryotes	GCA_905332285.1-Ani_CAJOBS010000321.1_i000_007240 | CAF4551380.1 | 15755:18608:+	MHNASNHAEPKPDVEQQKSTTTEDKNDEMDPLSMIQQMMERLPGLLESTQPKELSVEPPVLNSFNLASAAEYMANCSNIIIMCGAGISTSAGIPDFRSPGTGLYSRLEHYNLPFPEAIFELNYFRENPKPFFLLAKELYPKNFMPTPTHYFIRLMNEKAKLLRVYTQNIDSLERIAGIPTETIVEAHGTFFTAHCLECRKEYSLEYVREIIFKDEIPYCDACKNLIKPDIVFFGESLPTRFSECAEIDFPKADFLIIIGTSLAVAPFNGLISRVNKNCPRLLINMEEVGQVNPFWNPFGSALMFNSPTNRRDVFHKSSCDEGVVELAKLLGWERDFKKFLKIESGSNQQKATSSKNNNSLSSVGASTNANRSSPSTISDNTITTTHAPPKKAIAASSNRHSSPSKTSSRVTTTNVSPTKAGASSMRKDSSPSKPTSTTTRKSASIAKETNSTEANKSLARTTAAVKKP
Round 3	Eukaryotes	GCA_016984175.1-Ani_JAAWVO010068730.1_i000_012690 | MBN3324025.1 | 668846:673763:-	MTSSLKELCRFLVPNKIAHSLRIFGITSSEVLHGPKSKRLADVTPKKTGCFWHQGCVGFQLQAAWCSRRCYSTHCLTRGLSGGRGGSRKQQTLQDIAKFIRDQEYKRIVVMAGAGISTPSGIPDFRSPGSGLYDNLQQYDLPYAEAIFEINYFHHNPKPFFALAKELYPGNYLPNLTHFFIRLLHDKGLLHRMYTQNIDGLERMAGIPSSKLVEAHGTFATATCTVCRTSYPGEALRAEILESKIPECPSCKGVLKPDIVFFGEELPQQFFLYLTDFPMADLLIVMGTSLEVEPFASLAGAVRSSVPRVLINRDLVGPFAYPSPRPNDVVEQGDVITGVQKFVDTLGWGEELNKLIAVETEKVWL
Round 3	Eukaryotes	GCA_001578235.1-Fun_LFZN01000302.1_i000_006148 | KXS94307.1 | 24787:25938:-	MGNEESSPIADSIPPITLAGRSLEAVAEYIKSGQCKDIVVMTGAGISTSAGIPDFRSPETGLYANLARLNLPYAEAVFDISYFRQNPEPFYALAHELYPGKYRPTITHSFISLLNRKGLLSKCFTQNIDCLEREAGVPDDKMIEAHGSFARQSCIECKQPYPDDEIKEHIDKKTIPRCHSCQGLVKPEIVFFGEALPPAFFEARMLPAQADLAIVMGTSLTVQPFASLPGLTREETPRVLINKERVGGIGSRADDVVVLDDCDTGVRELARACGWLDELEEMWAKTAPKKGSEIGRKQAEKEPEKTKDEKLEDEINKLTKEVDQTLNLSKWLQEKGASHPKYTLKEGNLGHVFVGNAGGPVAPKVDVAEEKGTSKDGSEGSKL
Round 3	Eukaryotes	GCA_910591825.1-Fun_CAJVPQ010009072.1_i000_013994 | CAG8712482.1 | 1408:3934:+	MLTRRREENSAEITGLGSPKRIRVGESDHDSQYPTCFSTLSSSHTYTISTIAPVEAANFSNQEGLTSSLDHSVNHNHAATDETILVCQTSARTLQVSLEASNQNLVTKEYIIEGTIISQPEAVEIIEDSKGGANIKSADILDDDVGDHANDSSNETSSIEDIIDRMNHENVEEDDESLLLDEEDLNIPPLDDDEIEYYRQEAREKGTQNFIQEYFFEKGLSLQKLFYAFDYRLPGKINFSDVQLIQVLSKVVQKFLRQRKKLPNVNTLEDVVRLLRESNNIMVLTGAGVSVSCGIPDFRSENGIYSRLSEFDLDDPQDMFDINYFKDCPEVFYSFAKEIYPSNFTPSPSHYFVKLLEEKGKLLRNYTQNIDTLEQAAGIKNVLQCHGSFATASCIVCGYKVDGNEIKDDILNQRVPYCPKCVTTDDEDNDIGESVSIMKPDIVFFGEKLPPEFDRSFPRDREKIDLLIVMGSSLKVAPVSEIMGQIPHRVPQIVINRTPIKHMQFDVQLLGDCDIIIPELCRMLKWELVHEKLPGGSSLCKRSEPYRFLEPHIYFFEGAVVKQGDLAGRGVRTASIEDLNGQEKDKVEIREDNKQDNAKTMKSNNIEKILQSTLSHLEHDCPS
Round 3	Eukaryotes	GCA_001593155.1-Fun_LLXL01000309.1_i000_006693 | PKK74360.1 | 28933:31720:-	MLTRRREENSAEVTGLSSPKRIRVGDSDHDSQYPCFSALSSSHTYTISTITPVETINFSNQEDLTTSSEHSANHNHYVATDETIRPCQTSTRTLQLSLEASNQNLVTQEYTIIERTLNSIISQPEAVEIIEDSKGGPYVKSADILDEDVAGKHRIFVEKEDDDDDDDEDWNEGDHVNDSSDETSSIDDIIDQMNHENVDEDEALSISKEDLNIPPLDDDEVEYYKQEAREKGTQNFIQEYFFEKGISLQKLFYAFDYKLPGKINFSDVQLIQVLSKVVQKFLRQRKKLPNVNTLEDVIELLRVSKNIMVLTGAGVSVSCGIPDFRSENGIYSRLSEFDLDDPQDMFDINYFRDCPEVFYSFAKEIYPSNFTPSPSHYFVKLLEEKGKLLRNYTQNIDTLEQVAGIENVLQCHGSFATASCIVCGYKVDGNEIKDDILNQRVPYCPKCTNDDEGDDIGESASIMKPDIVFFGEKLPPEFDRSFPRDREKVDLLIVMGSSLKVAPVSEIMGQIPHRVPQIVINRTPIKHMQFDVQLLGDCDIIIPELCRMLRLELVHEKLPGGSSSCKKSEPYRFLDPHIYLFEGANNQLHKYMGKL
Round 3	Eukaryotes	GCA_014176215.1-Ani_JACASE010000014.1_i000_005813 | KAF6411742.1 | 39606609:39622731:-	MTNHSIQIGFSSLPISAPLFPVPSRDRAVGDSPVGDSLEGPRPAPMAEPDPSDPLETQAGKVQEAQDSDSDTEGGAAGGEAEMDFLRNFFSQTLGLGTQKERLLDDLTLEGVARFMLSERCRRVICLVGAGISTSAGIPDFRSPSTGLYANLQKYHLPYPEAIFEISYFKKHPEPFFALAKELFPGQFKPTLCHYFIRLLKEKGLLLRCYTQNIDTLERVAGLEPEDLVEAHGTYYTSHCISPLCRQEYALSWMKEKIFSEVTPKCEKCQSVVKPDIVFFGENLPARFFSCMQSDFLKVDLLIIMGTSLQVQPFASLIGKAPLSTPRLLINKEKTGQTDPFLGMMMGLGGGMDFDSKKAYRDVAWLGDCDQGCLALADLLGWKKELEDLVQKELASIDAQSGSGSPNPTTAASPRKSPPPAKEEARTTEGEKPK
Round 3	Eukaryotes	GCA_021223785.1-Ani_JAJJHP010013786.1_i000_011612 | KAH8262850.1 | 3062767:3066184:-	TMEKYEDMDIRLGHINAKELADVCDVNLQRDDDALIMFERSSTNFDFGAEILSTNNMKPAAATTSSAAAATAATSEPQPKANSEIKTKTLPQMAEQEIGANQNAKKLTDNLMEQPTSKRLEKSCSELDEEDEDDEDDNEDYKSSWANSDDDDDSSSSTDCSSASESDWKQRWQQQREFHSAFGRMPRQVIASIMPQFASELPADIDESVLWDYLSHLLNEPKRRNKLSNVNTFDDVIDLVQHSKRIIVLTGAGVSVSCGIPDFRSTNGIYARLAHDFPDLPDPQAMFDINYFKRDPRPFYKFAREIYPGEFKPSPCHRFIKMLESKGKLLRNYTQNIDTLERVAGIQRVIECHGSFSTASCTKCKYKCNADALRADIFAQRIPVCPQCQPNVEHSVDASVAVTEEQLKQLVENGIMKPDIVFFGEGLPDEYHTVMATDKDKCDLLIVIGSSLKVRPVAHIPSSIPATVPQILINREQLHHLKFDVELLGDSDVIINQICHRLSGSGNNDGNGDNDDWRKLCCDDAVLHESKELMPPADYYLNHHHLHHHHHRHCRSESEQPSQLDTDTQSIKSNGSADYLLGSSAGTCSDSGFESSTFTGATVAGKRTQQQQPQQTIVDDRNAAIERIKSDILVELNETAALSDLSDRLVPPPAISAGSSSCISASSTTASYRHLSIDSSKDSGIEQGEFSNASNNTHAYGGTMDTNVVLETKTAAPSLTPTPPQRKRQTTAERLQPGTFYCHSKHSSYVFPGAQVCWDNDFSDDDDEEDDDDDDVVELAAGRSADLFANVVVSDDDACDLNAMPLSPLLPPSLEAHLVTEITSGISINSASPPATNSSPSNKRRSTADAVELPHLQSPAVEVPESSSPAIESETPPPIKKRRPS
Round 3	Eukaryotes	GCA_005059865.1-Fun_NAJQ01000646.1_i000_011144 | TKA66410.1 | 9940:11130:+	MGNEESTPIDESVPPQTLTSRTLEGLAEYIKSGKASRIVVMTGAGISTSAGIPDFRSPETGLYANLARLNLPYAEAVFDISFFKENPEPFYTLAHELYPGKYRPTITHSFIRLLHDKGLLLKLFTQNIDCLEREAGVPDDKIVEAHGSFARQSCIECKQPYPEDDIKRHIAAKEIPRCHHCKGLVKPEIVFFGEQLPQAFFENRTLPMHSDLCIVMGTSLTVQPFASLPGATLEGTPRVLINKERVGGLGNSADDVLLLGDCDDGVKRLAEACGWLEELEKLWAETARIVRDEVQLARHETAKSKDEALEDEIDKLTKEVDETLNLSKWHKEKVRSEIMPRSANGAEDAASYGLRSGSRSHEDEKGNLGHVFVSEASKETQPSSTKSVSDRKEDGE
Round 3	Eukaryotes	GCA_905116875.3-Ani_CAJHNJ030000009.1_i000_003483 | CAG9105800.1 | 2747131:2755755:-	MRLVNYSKLLFLSVSKNKPWRTKVLSRNLQIMSSNSPSGAGSSDGDDDPLFPLPAALACLGARVPDLDVDNVREYLARKLGLHDHSDNAVTADQVLDEVSVDGIVRWIQGTRCKNIITLAGAGISTSAGIPDFRSPDTGLYHNLAKYNLPEPQAIFEINFFRQNPKPFFTLAKELWPGNFIPTVSHYFIRLLHEKGLLLRHYTQNIDTLERGAGLPEDRLVEAHGTFYTSHCLDCRKEYSMEWMKELVFADQVPRCGCGGLVKPDIVFFGESLPARFQECLQVDFERCDMLIIMGSSLEVQPFASLIDMVPDWCPRLLINREKAGTRSPIFRLLGLHSGGLQLDEDSYRDVALLGNCDDGCTTLATKLGWGDALRELVVREQARLKAAGGNTAFGPAHSSAASSHSLHMSGPSIPLMSHNAPHAGHSAPVGATPTVASPTSTPSVASDEDLPTHK
Round 3	Eukaryotes	GCA_021223945.1-Ani_JAJJHW010001127.1_i000_008012 | KAH8377785.1 | 5669560:5673034:+	IMEKYEDMDIRLGHINAKDLADVCDVDIQRDDDALIMFERSPTNFDFGAEILSTNSMKPAAATTSSAAAAAATSEPQPKANSEIKTKTLPQMAEQEIGANQNAKKLTDNLMEQQPTTKRLEKSCSEVDEEDDEDEDDNEDYKSSWANSDDDDDDSSSSTDCSSASESDWKQRWQQQREFHSTFGRMPRQVIASIMPQFASELPADIDESVLWDYLSHLLNEPKRRNKLSNVNTFDDVIDLLQHSNKIIVLTGAGVSVSCGIPDFRSTNGIYARLAHDFPDLPDPQAMFDINYFKRDPRPFYKFAREIYPGEFKPSPCHRFIKMLETKGKLLRNYTQNIDTLERVAGIQRVIECHGSFSTASCTKCKYKCNADALRADIFAQRIPVCPQCQPNVEHSVDASVAVTEDQLKQLVENGIMKPDIVFFGEGLPDEYHTVMATDKDKCDLLIVIGSSLKVRPVAHIPSSIPATVPQILINREQLHHLKFDVELLGDSDVIINQICHRLSGTSSNGSDGVNGNGNNDDWQQLCCDDAVLRESKELMPPADYYLHHHHLLHHNHHHRHCRSESEQQSQLDTDTQSLKSNGSADYLLGSSAGTCSDSGFESSTFTAAVQGKQRAPQSQQPALQTTIADDRNAAIERIKSDILVELNETAALSDLSERLVAPPAISAGSSSSTSISASSTTASYRHLSIDSSKDSGIEQGEFSNNNSNNVHAYVSNMDTNVVVETKTAAPSLTPTPPQRKRQTTAERLQPGTFYCHSKHSSYVFPGAQVFWDNDFSDDDDDDEDEDIDELAGGRGADLFSSVVADDDDACDLNAVPLSPLLPPALEAHLVTEITSGVSVSLPASHSSPSNKRRSTADAVEQAQSSAVAVTVAPSAEAKCNMPAAESETPPPIKKRRPSLGAAPTPVPAPATAV
Round 3	Eukaryotes	GCA_004026145.2-Ani_CP034977.1_i000_010693 | TNN01312.1 | 3954390:3963746:-	MLCSLQEESDDSVEFLRNLFSRNLGIGTPDKVLDELTLEGVAQYIKSGKCKNIVCMVGAGISTSAGIPDFRSPGTGLYANLQKYNLPYPEAIFQIDYFKKHPEPFFALARELYPGQFKPTVCHYFIKLLKDKGLLRRCYSQNIDTLERVAGLEGDDLIEAHGTFYTSHCVSFCCRKEYSLGWMKEKIFSDDVPRCEKCSSLVKPDIVFFGENLPLRFFTSVKSDFPRCDLLIIMGTSLQVQPFASLVSRVSKSCPRLLINMEKAGQANALFGILGFGGGMDFDSDKAYRDVAHISTCDDGCLALADLLGWKAELEDLVKQEHARIDSQDQSSESKRGSGQGELRLRGAAAQTGAGAIPWRGSTKRLSLLEQLRGCQEAWCPGTPWDGEKAHAAVGGRPAGSFLIVCDPATSQPGLLVVSAGEEQEGVLDYHIQTTGTAFRLSESRLSFPDLAQLVFFYSLTRDVLPGCLTVPRWIYSVTAKNREHLSRLQPEAWLSTPPDLQADAMTQRELSNVVCSIQLTSANGALCIINPLYIHDHGDDWLTHRATAPTQLSGSHRQRFGNRPVMDTGMASKRPLSLNQELPVRENPGLVRATSADSPQSASGGVVLRRLSSASGSYQRASADSVPPSTPSTPQALSSSASDLQSPGSQAPPSPHRVSWIEDGVWLPPPRPSSLLPPPSLELDTLSISSIEEEQESGTSNINPHVPSTQSLASKVVHRLSVVGQALGGLVCQKKRLTNRVQELSGRRADPFSEAVKEFVEVTLRSGANHNGALEFLQGVRSSLTSLRETLLESQEVQALLDSITDISDPEIDTLIELSLHKVALKPVSAHLNSCIHASRTSDSTVRQLQSNMRVLEKKGIKELGGSADVGVPDAVTLERIQQRWTSLHEAYSPNKKVHILLKVCKSIYHSMSANATSGGVHGADDFLPCLTWVLLRSDAVTLQIDTDYMMELLDPTQLQGEGGYYLTTLYASLYYISSFQPRLAARQLSVEAQESLNQWHRRRTLYCNRSRRSPHRRTIRKPGPSSRMKAGAKGEHGAKPSEQEPGCQGTSCVQDSKGKSGLEEVAEAPSLGREPRSKEEVLAESSETERVVKEEDSAEIPEKERENKEEVLAQSSETELGGEVRGVTQNCRAEER
Round 3	Eukaryotes	GCA_910592005.1-Fun_CAJVPP010002922.1_i000_009695 | CAG8615490.1 | 5957:8485:+	MLTRRREENSAEITGLGSPKRIRVGESDHDSQYPTCFSTLSSSHTYTISTIAPVEAANFSNQEGLTSSLDHSVNHNHAATDETILVCQTSARTLQVSLEASNQNLVTKEYIIEGTIISQPEAVEIIEDSKGGANIKSADILDDDVVGKHRIFIGKREEGDEDYDDDDDEDWNEGDHANDSSNETSSIEDIIDRMSHENVEDDESLLLDEEDLNIPPLDDDEIEYYRQEAREKGTQNFIQEYFFEKGLSLQKLFYAFDYRLPGKINFSDVQLIQVLSKVVQKFLRQRSKLPNVNTLEDVVRLLRESNNIMVLTGAGVSVSCGIPDFRSENGIYSRLSEFDLDDPQDMFDINYFKDCPEVFYSFAKEIYPSNFTPSPSHYFVKLLEEKGKLLRNYTQNIDTLEQAAGIKNVLQCHGSFATASCIVCGYKVDGNEIKDDILNQRVPYCPKCVTTDDEDNDIGESVSIMKPDIVFFGEKLPPEFDRSFPRDREKIDLLIVMGSSLKVAPVSEIMGQIPHRVPQIVINRTPIKHMQFDVQLLGDCDIIIPELCRMLKWELVHEKLPGGSSLCKRSEPYRFLEPHIYFFEGAVVKQGDLAGRGVRTASIEDLNGQEKDKVEIREDNKQDNAKTVKSNNIEKILQSTLSHLEHDCPS
Round 3	Eukaryotes	GCA_000004195.4-Ani_CM004444.2_i000_004161 | KAE8622936.1 | 55087435:55102232:+	MFSRDPLLLLNPEVAEGSMAAEASKPADLTAQAEDSEDSDSSEDISGASEMDYLRNLFSRTLGIGTPEKVLDELSIEGISRFMLSEKCKNVVCMVGAGISTSAGIPDFRSPGSGLYSNLQKYNLPYPEAIFQIGYFKENPEPFFALARELFPGQFKPTICHYFIRLLKEKGLLLRCYSQNIDTLERVAGLTSDDLVEAHGTFHSSHCVDTFCRAEYSLSWMKEKIFSDLIPKCEKCNNLVKPDIVFFGESLPSRFFSAIKSDFPKVDLLIVMGTSLQVQPFASLVSKVSSKTPRLLINKELAGQGDPFFSVFGFGGGMDFDSEKAYRDVAWLGDCDDGCLALADFLGWKAELEELVKKEHAAIDAAAEAAKKKESKPGGSSSEESSAANASDEKANN
Round 3	Eukaryotes	GCA_903986555.1-Ani_CAJDYZ010010197.1_i000_006818 | CAD1477710.1 | 62065:66686:-	MASGSEVPEYSSPAKRRKVDGIGYNGTSCVKPDLQDCRTPHDTPNEELEETYGGDSGFNELSDESKSTSISPDATNIMATPSRIDSTSDDTGCPIDTADEKDEVSSTVSNLSDLSGLSDFSGEGDINHHWRNASSWVQKQMLIGADPRDLLHHLLMDSTQIPEQVDDLTLWKIIINMMSEPPRRQKLRHINTLTDVVRLIRNSNKIIVLTGAGVSVSCGIPDFRSRDGIYSRLAQDFPDLPDPQAMFDINYFGQDPRPFYKFAREIYPGQFKPSPCHRFIKMLDKQKKLLRNYSQNIDTLEQVAGIVNVIECHGSFATASCTRCKYQVKADDIREDIFSQRIPLCPKCRVNTLPPISEINLNENYKDLVTQGIMKPDIVFFGEGLPDAFHDAMAKDKDECDLLIVIGSSLKVRPVALIPSSIPSHVPQILINRESLPHLKFDVELLGDGDIIINQLCHLMENNYKEVCWTETILKEAPQLLSVHCLPDDTWEQSQDTTSNTVSRDSMETDFKIHDSCSIESQDSLMAHDVVEQYVENMNARVSPFCNDHTNSMEEKFNLLGESPKRRLGESSVESSPKRMNFGNNCMLDFNLCSSKTENTLTENSIDYKFHTASVESTSKDIGKIYSLEECQVFPRIIEISSESTLLDSALKPHHRENRLSLKINSDYSTTDPLEAEKVNFKPRQVSIDSALDSGVGDSCNSVDSQEGKADKEKLKNERLDRHCWHPKVRKSLAVRLPENSYYQLAPGKYIFPGAEVYSDPEEYDHCSLSINSESSDSDSDSSSVEEEEEDEGEEEEEEEDEDEGEEEQEANDENEVEINKSDTKKENREMTGANEKKGEERKEVIKKCGKEETKNEVVKEAEEKNQRRAMKKEDERRSM
Round 3	Eukaryotes	GCA_000005175.1-Ani_CH933807.1_i000_009851 | EDW13227.1 | 26232419:26235662:+	MMENFEDMDVRLGHINFKEIGDVHEVQVHAERNELQSFEHTQANFDFGAEIVTTNAKPATAATTLVATATATTPATSETQPKENSEIKTKTLPQMGEHQIGANRNAENLTNAEQNSQQQTNNLERSFSEADDDDEADEDENEDYKSSWANSDDDDDDDTSSSDCSSVSRSDWKMRWLQREFYTGRVPRQVIASIMPHFATGLAADTEDSVLWDYLAHLLNEPKRRTKLSNVNTFDDVIDLVHKSERIIVLTGAGVSVSCGIPDFRSTNGIYARLAHDFPDLPDPQAMFDINYFKRDPRPFYKFAREIYPGEFKPSPCHRFIKMLETKGKLLRNYTQNIDTLERVAGIQRVIECHGSFSTASCTKCKYKCNADALRADIFAQRIPVCPQCQPNVEHSVDASVAVTEEQLKQLVENGIMKPDIVFFGEGLPDEYHTVMATDKDKCDLLIVIGSSLKVRPVAHIPSSIPASVPQILINREQLHHLKFDVELLGDSDVIINQICQRLSGAGSSDDDHDWKQLCCDDQVLRESRELLPPTEHHYHHHHYHHHRLRSSESEQPSQLDTDTQSLKSNGSVDYLLGSSAGTCSDSGFESSTFTAEHSKRDQLQHLMLQQPQPVASSSHSNAADADREAIERIKSDILVELNETALSCDRLAAPVANGATTAGYRHLSVDSSKDSGIEQCEASNPSNIEVSAGYASNLDPNLSANMVVETKTAAPSLTPTPPQPRRQTVAERLQPGTFYCHSNSCSYVFPGAQVFWNSDFSEDDEDEEDGASVHEADLFSNVVASDEEACDLNAVPLSPLLPPALEAHIVTEITNGNALDVDVLPAAATSTSSSSSPSNKRRSATAMEQLQSPTSAASPAIESETPPPIKKRRPSVVTATATAAATLTTV
Round 3	Eukaryotes	GCA_000005245.1-Ani_CH940649.1_i000_006294 | EDW63835.2 | 7041328:7044654:+	MMENYEDMNIRLGHINSKELMAVHEVKLQNGHDELNSFESSQANFDFGAEILTTNVKPAAAATTSSAAATEATTPATSETQPKANSEIKTKTLPQMGEQKIGANRNDKNQINELEQSDQHRKSLDKSFSEADDDDEGDEDENEDYKSSWANSDDDDDDDSSSSDCSSVGRSDWKLRWLQREFYTGRVPRQVIASIMPHFATGLATDTDDSVLWDYLAHLLNEPKRRTKLSNVNTFDDVIELVHKSERIIVLTGAGVSVSCGIPDFRSTNGIYARLAHDFPDLPDPQAMFDINYFKRDPRPFYKFAREIYPGEFKPSPCHRFIKMLETKGKLLRNYTQNIDTLERVAGIQRVIECHGSFSTASCTKCKYKCNADALRADIFAQRIPVCPQCQPNVEHSVDASVAVTEEQLKQLVENGIMKPDIVFFGEGLPDEYHTVMATDKDKCDLLIVIGSSLKVRPVAHIPSSIPASVPQILINREQLHHLKFDVELLGDSDVIINQICQRLSGAGSTYDDNDWKQLCCDDQVLRESKELLPPTEHHYYHHHHHHHRHRSSESEQQSQLDTDTQSLKSNGSTDYLLGSSAGTCSDSGFESSTFTAVHSKRNHQQQQQPQQICSSSSNITNHSNADESAAIERIKSDILVELNETALSCDRLVTPAAASSSSSYRHLSIDSSKDSGIEQCEFSNASNIEANRGYASNMDPSIAANMVVETKTAAPSLTPTPPQRPQRQTTAERLQPGTFYCNPNGCSYVFPGAQVFWNSDCSDDEDDDDGASVRDGDLFGNVVASDEEACDLNAVPLSPLLPPALEAHIVTEITNGSAMDVPVALSAASSPSNKRRSAASTEEQSPAPSSNINPEIESDTPPIKKRRPSVVAATAAAALTTV
Round 3	Eukaryotes	GCA_001593145.1-Fun_LLXI01000553.1_i000_010276 | PKY47533.1 | 13924:16488:+	MLTRRREENSAEVTGLSSPKRIRVGDSDHDSQYPCFSALSSSHTYTISTITPVETINFSNQEDLTTSSEHSANHNHYVATDETIRPCQTSTRTLQLSLEASNQNLVTQEYTIIERTLNSIISQPEAVEIIEDSKGGPYVKSADILDEDVAGKHRIFVEKEDDDDDDDEDWNEGDHVNDSSDETSSIDDIIDQMNHENVDEDEALSISKEDLNIPPLDDDEVEYYKQEAREKGTQNFIQEYFFEKGISLQKLFYAFDYKLPGKINFSDVQLIQVLSKVVQKFLRQRKKLPNVNTLEDVIELLRVSKNIMVLTGAGVSVSCGIPDFRSENGIYSRLSEFDLDDPQDMFDINYFRDCPEVFYSFAKEIYPSNFTPSPSHYFVKLLEEKGKLLRNYTQNIDTLEQVAGIENVLQCHGSFATASCIVCGYKVDGNEIKDDILNQRVPYCPKCTNDDEGDDIGESASIMKPDIVFFGEKLPPEFDRSFPRDREKVDLLIVMGSSLKVAPVSEIMGQIPHRVPQIVINRTPIKHMQFDVQLLGDCDIIIPELCRMLRLELVHEKLPGGSSSCKKSEPYRFLDPHIYLFEGAVVKQGDLTGLGVRTTGIENLSIQEKNKVDTREESEGNENTVKSNIYLT
Round 3	Eukaryotes	GCA_903189775.1-Fun_CAEVNN010000855.1_i000_031439 | CAB4436205.1 | 308285:310849:+	MLTRRREENSAEVTGLSSPKRIRVGDSDHDSQYPCFSALSSSHTYTISTITPVETINFSNQEDLTTSSEHSANHNHYVATDETIRPCQTSTRTLQLSLEASNQNLVTQEYTIIERTLNSIISQPEAVEIIEDSKGGPYVKSADILDEDVAGKHRIFVEKEDDDDDDDEDWNEGDHVNDSSDETSSIDDIIDQMNHENVDEDEALSISKEDLNIPPLDDDEVEYYKQEAREKGTQNFIQEYFFEKGISLQKLFYAFDYKLPGKINFSDVQLIQVLSKVVQKFLRQRKKLPNVNTLEDVIELLRVSKNIMVLTGAGVSVSCGIPDFRSENGIYSRLSEFDLDDPQDMFDINYFRDCPEVFYSFAKEIYPSNFTPSPSHYFVKLLEEKGKLLRNYTQNIDTLEQVAGIENVLQCHGSFATASCIVCGYKVDGNEIKDDILNQRVPYCPKCTNDDEGDDIGESASIMKPDIVFFGEKLPPEFDRSFPRDREKVDLLIVMGSSLKVAPVSEIMGQIPHRVPQIVINRTPIKHMQFDVQLLGDCDIIIPELCRMLRLELVHEKLPGGSSSCKKSEPYRFLDPHIYLFEGAVVKQGDLTGLGVRTTGIENLSIQEKNKVDTREESEGNENTVKSNIYLT
Round 3	Eukaryotes	GCA_001593125.1-Fun_LLXH01000072.1_i000_002668 | PKC73877.1 | 82528:85095:+	MLTRRREENSAEVTGLSSPKRIRVGDSDHDSQYPCFSALSSSHTYTISTITPVETINFSNQEDLTTSSEHSANHNHYVATDETIRPCQTSTRTLQLSLEASNQNLVTQEYTIIERTLNSIISQPEAVEIIEDSKGGPYVKSADILDEDVAGKHRIFVEKEDDDDDDDEDWNEGDHVNDSSDETSSIDDIIDQMNHENVDEDEALSISKEDLNIPPLDDDEVEYYKQEAREKGTQNFIQEYFFEKGISLQKLFYAFDYKLPGKINFSDVQLIQVLSKVVQKFLRQRKKLPNVNTLEDVIELLRVSKNIMVLTGAGVSVSCGIPDFRSENGIYSRLSEFDLDDPQDMFDINYFRDCPEVFYSFAKEIYPSNFTPSPSHYFVKLLEEKGKLLRNYTQNIDTLEQVAGIENVLQCHGSFATASCIVCGYKVDGNEIKDDILNQRVPYCPKCTNDDEGDDIGESASIMKPDIVFFGEKLPPEFDRSFPRDREKVDLLIVMGSSLKVAPVSEIMGQIPHRVPQIVINRTPIKHMQFDVQLLGDCDIIIPELCRMLRLELVHEKLPGGSSSCKKSEPYRFLDPHIYLFEGAVVKQGDLTGLGVRTTGIENLSIQEKNKVETREESEGNENTVKSNIYLT
Round 3	Eukaryotes	GCA_001593205.1-Fun_LLXJ01000538.1_i000_009552 | PKC08513.1 | 24470:27037:-	MLTRRREENSAEVTGLSSPKRIRVGDSDHDSQYPCFSALSSSHTYTISTITPVETINFSNQEDLTTSSEHSANHNHYVATDETIRPCQTSTRTLQLSLEASNQNLVTQEYTIIERTLNSIISQPEAVEIIEDSKGGPYVKSADILDEDVAGKHRIFVEKEDDDDDDDEDWNEGDHVNDSSDETSSIDDIIDQMNHENVDEDEALSISKEDLNIPPLDDDEVEYYKQEAREKGTQNFIQEYFFEKGISLQKLFYAFDYKLPGKINFSDVQLIQVLSKVVQKFLRQRKKLPNVNTLEDVIELLRVSKNIMVLTGAGVSVSCGIPDFRSENGIYSRLSEFDLDDPQDMFDINYFRDCPEVFYSFAKEIYPSNFTPSPSHYFVKLLEEKGKLLRNYTQNIDTLEQVAGIENVLQCHGSFATASCIVCGYKVDGNEIKDDILNQRVPYCPKCTNDDEGDDIGESASIMKPDIVFFGEKLPPEFDRSFPRDREKVDLLIVMGSSLKVAPVSEIMGQIPHRVPQIVINRTPIKHMQFDVQLLGDCDIIIPELCRMLRLELVHEKLPGGSSSCKKSEPYRFLDPHIYLFEGAVVKQGDLTGLGVRTTGIENLSIQEKNKVETREESEGNENTVKSNIYLT
Round 3	Eukaryotes	GCA_002897155.2-Fun_BDIQ02000146.1_i000_031905 | GBC36196.1 | 250290:252857:+	MLTRRREENSAEVTGLSSPKRIRVGDSDHDSQYPCFSALSSSHTYTISTITPVETINFSNQEDLTTSSEHSANHNHYVATDETIRPCQTSTRTLQLSLEASNQNLVTQEYTIIERTLNSIISQPEAVEIIEDSKGGPYVKSADILDEDVAGKHRIFVEKEDDDDDDDEDWNEGDHVNDSSDETSSIDDIIDQMNHENVDEDEALSISKEDLNIPPLDDDEVEYYKQEAREKGTQNFIQEYFFEKGISLQKLFYAFDYKLPGKINFSDVQLIQVLSKVVQKFLRQRKKLPNVNTLEDVIELLRVSKNIMVLTGAGVSVSCGIPDFRSENGIYSRLSEFDLDDPQDMFDINYFRDCPEVFYSFAKEIYPSNFTPSPSHYFVKLLEEKGKLLRNYTQNIDTLEQVAGIENVLQCHGSFATASCIVCGYKVDGNEIKDDILNQRVPYCPKCTNDDEGDDIGESASIMKPDIVFFGEKLPPEFDRSFPRDREKVDLLIVMGSSLKVAPVSEIMGQIPHRVPQIVINRTPIKHMQFDVQLLGDCDIIIPELCRMLRLELVHEKLPGGSSSCKKSEPYRFLDPHIYLFEGAVVKQGDLTGLGVRTTGIENLSIQEKNKVETREESEGNENTVKSNIYLT
Round 3	Eukaryotes	GCA_903189765.1-Fun_CAEVNM010000014.1_i000_010652 | CAB4384693.1 | 2699260:2701826:+	MLTRRREENSAEVTGLSSPKRIRVGDSDHDSQYPCFSALSSSHTYTISTITPVETINFSNQEDLTTSSEHSANHNHYVATDETIRPCQTSTRTLQLSLEASNQNLVTQEYTIIERTLNSIISQPEAVEIIEDSKGGPYVKSADILDEDVAGKHRIFVEKEDDDDDDDEDWNEGDHVNDSSDETSSIDDIIDQMNHENVDEDEALSISKEDLNIPPLDDDEVEYYKQEAREKGTQNFIQEYFFEKGISLQKLFYAFDYKLPGKINFSDVQLIQVLSKVVQKFLRQRKKLPNVNTLEDVIELLRVSKNIMVLTGAGVSVSCGIPDFRSENGIYSRLSEFDLDDPQDMFDINYFRDCPEVFYSFAKEIYPSNFTPSPSHYFVKLLEEKGKLLRNYTQNIDTLEQVAGIENVLQCHGSFATASCIVCGYKVDGNEIKDDILNQRVPYCPKCTNDDEGDDIGESASIMKPDIVFFGEKLPPEFDRSFPRDREKVDLLIVMGSSLKVAPVSEIMGQIPHRVPQIVINRTPIKHMQFDVQLLGDCDIIIPELCRMLRLELVHEKLPGGSSSCKKSEPYRFLDPHIYLFEGAVVKQGDLTGLGVRTTGIENLSIQEKNKVETREESEGNENTVKSNIYLT
Round 3	Eukaryotes	GCA_903189815.1-Fun_CAEVNS010000041.1_i000_016196 | CAB4487577.1 | 218976:221543:-	MLTRRREENSAEVTGLSSPKRIRVGDSDHDSQYPCFSALSSSHTYTISTITPVETINFSNQEDLTTSSEHSANHNHYVATDETIRPCQTSTRTLQLSLEASNQNLVTQEYTIIERTLNSIISQPEAVEIIEDSKGGPYVKSADILDEDVAGKHRIFVEKEDDDDDDDEDWNEGDHVNDSSDETSSIDDIIDQMNHENVDEDEALSISKEDLNIPPLDDDEVEYYKQEAREKGTQNFIQEYFFEKGISLQKLFYAFDYKLPGKINFSDVQLIQVLSKVVQKFLRQRKKLPNVNTLEDVIELLRVSKNIMVLTGAGVSVSCGIPDFRSENGIYSRLSEFDLDDPQDMFDINYFRDCPEVFYSFAKEIYPSNFTPSPSHYFVKLLEEKGKLLRNYTQNIDTLEQVAGIENVLQCHGSFATASCIVCGYKVDGNEIKDDILNQRVPYCPKCTNDDEGDDIGESASIMKPDIVFFGEKLPPEFDRSFPRDREKVDLLIVMGSSLKVAPVSEIMGQIPHRVPQIVINRTPIKHMQFDVQLLGDCDIIIPELCRMLRLELVHEKLPGGSSSCKKSEPYRFLDPHIYLFEGAVVKQGDLTGLGVRTTGIENLSIQEKNKVETREESEGNENTVKSNIYLT
Round 3	Eukaryotes	GCA_903231485.1-Fun_CAFBRS010000528.1_i000_017956 | CAB5209864.1 | 53598:56165:+	MLTRRREENSAEVTGLSSPKRIRVGDSDHDSQYPCFSALSSSHTYTISTITPVETINFSNQEDLTTSSEHSANHNHYVATDETIRPCQTSTRTLQLSLEASNQNLVTQEYTIIERTLNSIISQPEAVEIIEDSKGGPYVKSADILDEDVAGKHRIFVEKEDDDDDDDEDWNEGDHVNDSSDETSSIDDIIDQMNHENVDEDEALSISKEDLNIPPLDDDEVEYYKQEAREKGTQNFIQEYFFEKGISLQKLFYAFDYKLPGKINFSDVQLIQVLSKVVQKFLRQRKKLPNVNTLEDVIELLRVSKNIMVLTGAGVSVSCGIPDFRSENGIYSRLSEFDLDDPQDMFDINYFRDCPEVFYSFAKEIYPSNFTPSPSHYFVKLLEEKGKLLRNYTQNIDTLEQVAGIENVLQCHGSFATASCIVCGYKVDGNEIKDDILNQRVPYCPKCTNDDEGDDIGESASIMKPDIVFFGEKLPPEFDRSFPRDREKVDLLIVMGSSLKVAPVSEIMGQIPHRVPQIVINRTPIKHMQFDVQLLGDCDIIIPELCRMLRLELVHEKLPGGSSSCKKSEPYRFLDPHIYLFEGAVVKQGDLTGLGVRTTGIENLSIQEKNKVETREESEGNENTVKSNIYLT
Round 3	Eukaryotes	GCA_903470525.1-Fun_CAGKOT010000057.1_i000_019648 | CAB5386981.1 | 56930:59497:+	MLTRRREENSAEVTGLSSPKRIRVGDSDHDSQYPCFSALSSSHTYTISTITPVETINFSNQEDLTTSSEHSANHNHYVATDETIRPCQTSTRTLQLSLEASNQNLVTQEYTIIERTLNSIISQPEAVEIIEDSKGGPYVKSADILDEDVAGKHRIFVEKEDDDDDDDEDWNEGDHVNDSSDETSSIDDIIDQMNHENVDEDEALSISKEDLNIPPLDDDEVEYYKQEAREKGTQNFIQEYFFEKGISLQKLFYAFDYKLPGKINFSDVQLIQVLSKVVQKFLRQRKKLPNVNTLEDVIELLRVSKNIMVLTGAGVSVSCGIPDFRSENGIYSRLSEFDLDDPQDMFDINYFRDCPEVFYSFAKEIYPSNFTPSPSHYFVKLLEEKGKLLRNYTQNIDTLEQVAGIENVLQCHGSFATASCIVCGYKVDGNEIKDDILNQRVPYCPKCTNDDEGDDIGESASIMKPDIVFFGEKLPPEFDRSFPRDREKVDLLIVMGSSLKVAPVSEIMGQIPHRVPQIVINRTPIKHMQFDVQLLGDCDIIIPELCRMLRLELVHEKLPGGSSSCKKSEPYRFLDPHIYLFEGAVVKQGDLTGLGVRTTGIENLSIQEKNKVETREESEGNENTVKSNIYLT
Round 3	Eukaryotes	GCA_903470595.1-Fun_CAGKPD010000019.1_i000_008309 | CAB5361812.1 | 1265389:1267955:-	MLTRRREENSAEVTGLSSPKRIRVGDSDHDSQYPCFSALSSSHTYTISTITPVETINFSNQEDLTTSSEHSANHNHYVATDETIRPCQTSTRTLQLSLEASNQNLVTQEYTIIERTLNSIISQPEAVEIIEDSKGGPYVKSADILDEDVAGKHRIFVEKEDDDDDDDEDWNEGDHVNDSSDETSSIDDIIDQMNHENVDEDEALSISKEDLNIPPLDDDEVEYYKQEAREKGTQNFIQEYFFEKGISLQKLFYAFDYKLPGKINFSDVQLIQVLSKVVQKFLRQRKKLPNVNTLEDVIELLRVSKNIMVLTGAGVSVSCGIPDFRSENGIYSRLSEFDLDDPQDMFDINYFRDCPEVFYSFAKEIYPSNFTPSPSHYFVKLLEEKGKLLRNYTQNIDTLEQVAGIENVLQCHGSFATASCIVCGYKVDGNEIKDDILNQRVPYCPKCTNDDEGDDIGESASIMKPDIVFFGEKLPPEFDRSFPRDREKVDLLIVMGSSLKVAPVSEIMGQIPHRVPQIVINRTPIKHMQFDVQLLGDCDIIIPELCRMLRLELVHEKLPGGSSSCKKSEPYRFLDPHIYLFEGAVVKQGDLTGLGVRTTGIENLSIQEKNKVETREESEGNENTVKSNIYLT
Round 3	Eukaryotes	GCA_907166875.3-Ani_CAJRHG030000001.1_i000_000950 | CAH1364622.1 | 8897308:8898722:-	MFNNCKSLIRKIRRLWKKEIKMSGENTTDKPEAKKPESEEPELEEAGGASGAMSVESLRKYLSDKLGIHDKDEEEKIKILDDVSMDGIVDYIKKKNCKNIITMAGAGISTSAGIPDFRSPGSGLYHNLQKYNLPHPQAIFELNFFHENPKPFFELAKELYPGCFKPTICHYFIKLLIEKNILLRHYTQNIDTLERVAGIPEDKIVEAHGTFYTGHCLKCRKEYKLEWMKERIFKDEVPECEKRGCKGVVKPDIIFFGEALPHKFYTLIEKDFTKCDLLIILGSSLAVQPFASLTDRVPKTCPRLLINREKAGQKSGIMAMLGFGGGLDFDGKDNTRDVAWLGDCDDGCLLLADKLSWGDELKKLRETEIENIEKSSKPESVKSSM
Round 3	Eukaryotes	GCA_902829235.1-Ani_CADEPI010000120.1_i000_008498 | CAB3375886.1 | 205742:208930:-	MEAGSEPKNLVSEEVGTAPDNAESKESEKSASKSGSEDGCDDEAGSSHKNLVDSLGHFLKDKLHIGGDKAEKKKKVLPEKSLEAVVKYIEEKKVTKIITMAGAGISTSAGIPDFRSPKTGLYNNLAKYDLPHPHAIFELDFFHKNPKPFFVLAKELFPGSFKPTVSHYFIRMLYDKGILLRHYTQNIDTLERVSGVPGEKIVEAHGTFFTSHCLECELGYDLDWMKEKIFADEIPKCISCGGVVKPDIVFFGENLPSRFFRCVEKDFDECELLIIMGTSLVVQPFASLVDRVGSKIPRLLLNREKAGTANPVMRALGLSGGMDFSSDSNRDVAWLGDCDDGCEALASAFGWADELKGLVAKEHELIEKEESKKGAVKGKI
Round 3	Eukaryotes	GCA_008369825.1-Ani_CM017917.1_i000_023241 | KAA0701705.1 | 4368239:4371960:-	MLTKGVQYKPLDWWPVFSSLIAPQGQSEDSSDEGGASGDTEMDFLRSLFSRTLGLSPGEKVLDELTLDGVARYIKSGKCKSIICMVGAGISTSAGIPDFRSPGTGLYANLQKYNLPHPEAIFQIDYFKKHPEPFFALARELYPGQFKPTVCHYFMKLLKDKGLLQRCYSQNIDTMERVAGLEGGDLIEAHGTFHTSHCVSFLCRKEFSMDWMKDKIFSEDIPKCDSCGNLVKPDIVFFGENLPARFFTSMQTDFPRCDLLIIMGTSLQVQPFASLVSKVSNSCPRLLINMEKTGQSEFGMGLFGFGGGMDFDSDKAYRDVAHISSCDDGCMALAGLLGWKAELEEMVKREHGLIDSKDSKKTEKEAKQSAESTGVDSGK
Round 3	Eukaryotes	GCA_019049445.1-Ani_JAHFVI010000003.1_i000_001064 | KAG7213794.1 | 10274395:10281282:-	MASGSELPEYSSPAKRRKVDGNAYTGTSGTGTDFQEYETSHEGQNEDLEETLGGDSGFNELSDESKSTSISPNGKNLALPSRIDSISDDTGFPVDTADEKDEISSTVSNLSDLSGLSELSGEGEVNHQWRNASSWVQKQMLTGADPRNLLHHLLMDSTQIPEQVDDLTLWKIIINMMSEPPRRQKLRHINTLTDVVRLIRNSKKIIVLTGAGVSVSCGIPDFRSRDGIYSRLAQDFPDLPDPQAMFDINYFGQDPRPFYKFAREIYPGQFKPSPCHRFIKMLDKHKKLLRNYSQNIDTLEQVAGIENVIECHGSFATASCTRCKYQVRADDIREDIFAQRIPLCPKCRVNALPSISEINPNESYRDLVTQGIMKPDIVFFGEGLPDAFHDAMAKDKDDCDLLIVIGSSLKVRPVALIPSSIPSHVPQILINRESLPHLKFDVELLGDGDVIINQLCHLMGDNYKEVCWHEAILKEASQLLPLRCLSDDTWEQSQDTTTNTVLSRDSVEVDPKPRHLCSADSQNGPMTNPNVLQQNLGTANLCISPFHAGHAENAEESFGILADSPKRRLGDSSVESSPKRMNFGNDSVDIFSSSSNAARARESSTVMSSKHKSHIISVESTTENNGKVYNLEECQVVPRLASLSSESTIEESILERNLRLESEDARPSKTYEASIADNAAGLELDKACFKPRQASVDSALDSGIGDSCNSVDSGEEKNEKEELKSSSRMGRHCWRPKVRESLSTRLPENSYYQLSPGRYVFPGAEIYSDLEDYDQCSLSANSESSDSDSDSSGFRAKRPRGLAKKIERKDTDTLLLLNVQEMSRYDVEDGTRMVDIRTLEISSEKRCLPSRSVETRHTRVSASFPFKVHTFAVNLDECVNQFWHLYRTSSMILCTTRGGTFSISRAQRSSGSVIRITNTRTPVSVFLETPTLQRERKKRNTPIWADRRMSCHL
Round 3	Eukaryotes	GCA_018342105.1-Ani_JAFIRS010003441.1_i000_030656 | KAG5868156.1 | 70520:77375:+	MSSSKSKDSEENSSTGASSSDSTAGMSMEHLRKYLAEKLGFYDREEDCEESEKVKVLDSVSVDGVIDFLKKNKCKNIITMAGAGISTSAGIPDFRSPGTGLYHNLQKYDLPHPQAIFELDFFMKNPKPFFELAKELYPGTFKPTVCHYFIKMLCDKSMLLRHYTQNIDTLERAAGLPGDKIVEAHGTFHTGHCLECRDEYSQEWMKERILKNEIPICEKCPGVVKPDIVFFGESLPGKFHKLLLEDFPKCELLIILGSSLAVQPFASLVDRAPTNVPRLLINREKAGHRSGVMAMLGIGGGMDFDSKDNTRDVMWLGDCDEGCELLADKLGWGDELRDLCKREHDRIDKEAEENKTKEKKRDEENKSEDKKTDEENKSKEKKDKKEKKDKKEKVPQKL
Round 3	Eukaryotes	GCA_000507165.2-Ani_KZ501787.1_i000_017247 | KAF4532265.1 | 108322:121789:+	MACGDSGFSEFAASAATEDYVQTGLSQGPSTSSQKEESMDKQDTDEKDEVSSTMSDLSELSGLSDLSGQDWKPVVGPMSWVQRQMQMGTNPRDVLAKLGNLSNHIPCTLDDTTLWKIIVSVLSEPPRREKLRHVNTLLDIVRLLRGAQKILILTGAGVSVSCGIPDFRSRDGIYSRLAIDFPDLPDPQAMFDINYFRQDPRPFYKFAREIYPGQFKPSPCHRFIKSLERRKKLLRNYTQNIDTLEQVAGIENVIECHGSFATASCTRCKAKVSADVIREDILEQRIPKCAQCSQLSAESLSKDSLGNEQDYFRDLFNQGIMKPDIVFFGEGLPDAFHQAMASDKDECDLLIVIGSSLKVRPVALIPSSIPSRVPQILINREPLPHLSFDVELLGDSDVIINQLCHIMGGEWSSECWQESLQEVHELEPCAVGTNWKLHPEEDTLLPSCSSDSGVCHSGSVTPALAASSATDRGRHLSIESMQSASDSGIAVGALHQSPEHTEAGGAGRDSRQLSTESMQSATMDSEIGMAVTGHSSSGVSQSPQPSEGSGAMSRHMSVDSAGSPSPPMKDEDDLDELRTSWEPKARESLAERLPENSYYYHPPSRYIFPGAEVYYEPDEDKCSTSSDSEDETNQSAEEDNGYWEEEAFQVKVDPLPSQLSQDNLQEQQAPPPPPANTINNEPA
Round 3	Eukaryotes	GCA_003186165.1-Ani_CP026245.1_i000_003098 | AWO99290.1 | 19384163:19401964:-	MAANGFTSETSPVLSFSFSLFILHLIRTASLCSVSTQMLPAFASPPPRCQATMELQLSQYYDVEMLLSFGSQLKRRGIQKKNVHYGYTHKFYGSDIAAAYYILSIKGGFRYVGQSDWFRADLRGKFKWDFLNYKNTPLEEVDMSHTVINYTGLGNLKEQQSLKTLSVRGCPEVDDWFLARLHMFQDSLEELDISHCPRITTGGLAALRNLKGLRRLDMSSLPGMSSPGLVVILLEEMLPQCQITATGYDHSLMSDPTVGWGRHQLDWMGDDELPDRKEEEEVTPEPEEQSDDSSEEEAAGDTEMDFLRNLFSSTLGLGTADKVLDDLTLDGVARYIKSGKCKNILCMVGAGISTSAGIPDFRSPGTGLYANLQKYNLPCPEAIFQIDYFKKHPEPFFALAKELYPGQFKPTICHYFMKMLKDKGLLKRCYTQNIDTLERVAGLEGDDLIEAHGTFYTSHCVSFCCRKEYNLDWMKEKIFSDDIPRCDKCSSLVKPDIVFFGENLPVRFFTSMKMDFPRCDLLIVMGTSLQVQPFAGLVSRVSKSCPRLLINMEKAGQADPLFGMLGFGGGMDFDSDKAYRDVAHIGTCDDGCLALADLLGWKAELDELVKQEHVRIDSQDKTEKASGSSKAAAKSSSASVAPEPKKEEAVHSSVNGTTAIPWRGSRRKPSLLEQLKGCREAWCPGAPWDREGAHAAICGTPAGSFLVVRDCATSLPSLLCVSAGRQNETVLDYNIKSTGTALQLSESRLTFSDLAQLVFFYSVTRDVLAVCLSVPQWIYDVTHQNKDLLSQLEPKTWLSSPPDQQMDEMTHRESGTIMCSIQLTSTNGALCIINPLYIREHGDDWLTHRESRVQYASQPSTYRRERRLSTTRTWAGAGLQSKRAISLDQEPAAASMESSGLTRAKSADSPTPSTTASPAGVVLRRPSRDSACSPPHRESAGSLTSSTPSTPENLNCALSELQHHGSPVPQSPHRVSWIEDGVWLSPPRPSSLLHPPLELDSLSISSIEEEQESQISSPTPHHPSAHRLADKVIHRLSAVGQALGGLVCQKKRLTNRVQELSDRKGGTFAEAVRGFVEMTQRGGTDPGGVTGSNFLQEVRSLLTSLRETLLDYPEVQALLDSSTDLSDQEMDSLVELSLHKVALKPVSFHLYSCIRTSRTNDGSFERLQSNLRVLEKNGVEELGGSPGVGVPDSVSLERIQQRWTAMHEAYSPNKKVKNLLKVCKSIYHSMSANASSGTAFGADDFLPCLTWVLLRSDVVTLQLDTDYMMELLDPTQLQGEGGYYLTTLYASLYYVSSYRPRLAARQLSVEAQQSLNQWHRRRTLHCNQSRRSHHRRTIRRQTCREIGSQDADAETASKEETGKENDSVRTDESREQSECSVRALQPLREETGREQGHEDQSQTSSPALDQQEVMRSKQEDRQTLCTPEEEEQGGV
Round 3	Eukaryotes	GCA_002113885.2-Ani_NEDP02005568.1_i000_018509 | OWF38413.1 | 884922:917048:+	MASNSKDEPHREEETKKPEEDEKEVEERRVWLMDLMKLSLGLAPTPEQLLETLDIDGVVNFIKSEKCKSIVTMAGAGISTSAGIPDFRSPNTGLYHNLEKYNLPHPKAVFDIGYFWKNPEPFFHLAKELWPGVFKPTLCHYFIKMLDDKGLLLRHYTQNIDTLETHAGLDPEKLVEAHGSFRTAHCLICEKEYSKDFIEDKVFAGEVPKCQEPGCEDNVVKPDIVFFGESLPKRFAELSSQDMGKCDLLLVMGTSLVVQPFAALTNRVKHETPRMYMNLEKTGSGPSNPITMLMFGGGFKFDDEDNYRDVFWQGTCDDGCLLLAEKLGWKEELLQIVKEEHAKIDENVKILKAKSERLQGGEQMTKSDGKTVDQSKSAVMNESNPGKSSPGTEKDTPSNAYIQQLSVKQKSSSGKATYGPSVSTSSSSKSTSSSSKSTSSSKV
Round 3	Eukaryotes	GCA_003325415.1-Fun_PJQM01003364.1_i000_008772 | RCH89291.1 | 44:1205:+	MPKTRTSSKKVKLEEASLESVVKYIQDHEVKHVIVMTGAGISTAAGIPDFRSKGTGLYSNLQRFNLPYAEAVFDIDYFEENPQPFYTLAKELYPGRFLPTKTHYFVRLLQEKGILLRNFTQNIDTLERLAGLDEALLVEAHGSFATASCVTCKKKADSDKVKKKALAAQVPHCEECDGLIKPDIVFFGEGLPKRFFDLLDDFEKADLLIVIGTSLQVQPFASLIDNVPDHIPRLLINREEAGVHHTKSMGFDFKWKYGSKRDVAHLGDCDESIEKLCELLGWRKDLDQLYHKGHEKLKAIWKQEEENEEEEEVVEQRQDKDVDQLAEVLENLTTEENKNKIK
Round 3	Eukaryotes	GCA_921294245.1-Ani_OV121133.1_i000_003516 | CAH0551912.1 | 76919613:76921537:+	MLQRMRRTPLILRRKLSWKKFSEKETEKSGNKQSKGENAEAGASDSTSGMSVNALRRYLEEKLGFYDDDDVEKPSVEKVKVLDEVSLDGIVKYIKEKQCKNIITMAGAGISTSAGIPDFRSPGTGLYHNLQKYKLPHPQAIFELDFFVENPKPFFVLAKELYPGCFKPTVCHYFIKSLIDKGLLLRHYTQNIDTLERVAGITDDKIVEAHGTFHTGHCLGCRKLYNQEWMKERIFKDEIPTCEICPGIVKPDIVFFGENLPEKFHNLTNKDFAKCDLLIILGSSLVVQPFASLVDRVKDGVPRLLINREKAGEQSKLMALMGMGGGLQFDAEDNARDVAWLGDCDEGCLELADKMGWGDELRELCKKEHERIEKETDKEDKSESDEKEEADSEIKKED
Round 3	Eukaryotes	GCA_003711585.2-Ani_CM011655.2_i000_006311 | KAE8295594.1 | 24597814:24612074:-	MSDASELPKKEEEEVSPEPEPEEQSDDSSEDEAAGDTEMDFLRNLFSGALGLGSPEKVLDELTLEGVARYIKSGKCQNILCMVGAGISTSAGIPDFRSPGTGLYANLQKYNLPYPEAVFQIDYFKKHPEPFFALAKELYPGQFKPTVCHYFMKLLKDKGLLRRCYSQNIDTLERVAGLEGDDLIEAHGTFYTSHCVSFCCRKEYNLDWMKEKIFSDDVPRCDKCSSLVKPDIVFFGENLPVRFFTSMKMDFPRCDLLIVMGTSLQVQPFAGLVSRVSKSCPRLLINMEKAGQADPLLGLLGFGGGMDFDSDKAYRDVAHISTCDDGCLALADLLGWKAELEELVKREHARIDSQDKSGESKGAAAKDTERREDEPDQHMAVHSSVNGTTAIPWRSSRKRLSLLEQLSGSQDAWCPGAPWDRDVAHAAISGTPVGSFLIVRDSATLQPCLLCVSAGGEDKAVLDYNITSTDTVFQLSDSRLSFSDLAHLVLFYSLTRDVLAVCLSIPHWIYSVTEKNKNRLSQLEPKTWLSTPPDQQTDKMTNLEPSSVMCSIQLTSTNGALCIINPLYLREHGDDWLTHRHTQPSYYKRERRLSTTRTWAGSGLQSKRAISLDQEPTTASVESPGLPRAKSADSPLTPSTPTVPAGVVLRRPSRDSTSNPPQRASTGSLPPSTPSSPGGSNNTVFEMQHHGSPVPQSPHRVSWIEDGVWLPPPRPSSLLQPPSLELDSLSISSIEEEQEYQTPSPNTHHPSAHRLADKVINRLSAVGQVLGGLVCPKKRLNNRVQEMSERKGGAFAEAVKGFVEMTLKKGTESSGVTGSEFLQEVRSSLTSLRETLLDYQEIQVMLDGITDMNDSEIDVLVELCLHKVALKPVAEHLYSCIHASRTEDGTFTSLQSNLRVLEKKGMENLGGSAGVGVPDSVTLERIQQRWASVHEAYSPNKKVQILLKVCKTIYHSMSANASSGTVYGADDFLPCLTWVLLRCDVVTLRIDTDYMMELLDPTQLQGEGGYYLTTLYASLYYISSFQPRLAARQLSVEAQKSLNQWHRRRTLHCNQSRRSKHRRTIRRQPCRDRGSQDSGIETGSKEESVPQSPETETGSKEESEKESVCINVVESQQQTESTTEALQSLKEETSGGRDAEDESQMTTPASDCNEQDTIRSKQEERQTLCTVGEEDHRGL
Round 3	Eukaryotes	GCA_002072425.1-Fun_MOOB01000001.1_i000_000562 | OQE96312.1 | 1551774:1552910:-	MGNESSTQVDEFASPLVLEARNIEAVAKYVKQHNVKKVVVMVGAGISTSAGIPDFRSPDTGIYANLASLDLPEPEAVFDISFFRHNPKPFYALAHELYPGRYRPTIVHSFIKLLYDKGILLKHFTQNIDCLERQAGVPGEKIVEAHGSFATQRCIECKETFPDDEMHQMVSKGDVPRCHKCNGLVKPDIVFFGESLPSDFFDSRSLPEEADLCIVMGTSLSVQPFANLPSMVSPGVPRVLINMERVGGLGSRSDDVLLIGDCDAGVRKFAKAMGWGEELEALWEETNPDPQKRAEENAPLQTRDERLQDEVDRLTEEVDRTLGLTDAYQNKVREKLSHDEAHRQSGGLDHVFPHLARKLSH
Round 3	Eukaryotes	GCA_003086735.1-Fun_MBFR01000014.1_i000_000542 | PVU97312.1 | 35769:37523:-	MKNQKNISSNCSQSDLDEVTELFANKLEISELNQNENKENKVESVTQVNSSLCLEQENKAESATYSNSSLCLEQEKQNKVESVTHVNSSLCLEQENKAESATNSNSSLCLEQEKENRADEAEQIASSEKKSEELPESDKIADSIKVLSTKENIVSEKKKIYDTESLKAITDIILSGKAKNIIILTGAGISTSSGIPDFRSPNTGLYDNLQQFDLPYAEAIFDIEFFETNPKPFYTLAKELYPGNFSPTLSHAFIKMVADNGLLLRNYTQNIDTLERIAGLDSKYIIEAHGSFYKAHCINKKCNSEYSQEWVKEMIDADTIPKCKKCKEYVKPDITFFGEQLPANFYQSIRKDFLKCDLLIVMGTSLQVYPFASLVNKTGLKAKRLLINREKVGETISGEVGLEFGNKRDYLFLGDSDDACYELIKLLGWYDQLNKSYKPILENYRSRI
Round 3	Eukaryotes	GCA_905250015.1-Ani_CAJNOM010004175.1_i000_061587 | CAF1653268.1 | 1527:3314:+	MSASEELDAKIAELNQMMNNCTNLIGAMFGMAPDETDEIDESPVLKSFDLHGAVEYMANCSNIIIMSGAGMSTSAGIPDFRTPGTGLYSRLEKYNLPNPLAIFTLDFFRENPKPFFLLAKELYPNNFKPTPAHHFIQLLNEKGKLLRVFTQNIDSLERVVGIPPEKIVEAHGTFFTNHCLDCQKEYSLDHVKEIIFNDEIPHCDECSGIIKPDIVFFGENLPKRYGECVSTDFPQCDFLIIMGTSLQVAPFNTLITRVNKKCPRLLINMEPAGNAAVAWEPLTNVLKFDSEKNYRDVFHKSSCDDGVAEMTKLLGWQNDFEKLLGKKTVSQSSKTLLPKNAIATPTIRSPVTTNNSKSTKAQTTVTGAGSVSNYNSNARRNSLPQRVTPSNRSSSPIKSVKNNKTEKK
Round 3	Eukaryotes	GCA_905250115.1-Ani_CAJNOI010003809.1_i000_044652 | CAF1529948.1 | 1527:3314:+	MSASEELDAKIAELNQMMNNCTNLIGAMFGMAPDETDEIDESPVLKSFDLHGAVEYMANCSNIIIMSGAGMSTSAGIPDFRTPGTGLYSRLEKYNLPNPLAIFTLDFFRENPKPFFLLAKELYPNNFKPTPAHHFIQLLNEKGKLLRVFTQNIDSLERVVGIPPEKIVEAHGTFFTNHCLDCQKEYSLDHVKEIIFNDEIPHCDECSGIIKPDIVFFGENLPKRYGECVSTDFPQCDFLIIMGTSLQVAPFNTLITRVNKKCPRLLINMEPAGNAAVAWEPLTNVLKFDSEKNYRDVFHKSSCDDGVAEMTKLLGWQNDFEKLLGKKTVSQSSKTLLPKNAIATPTIRSPVTTNNSKSTKAQTTVTGAGSVSNYNSNARRNSLPQRVTPSNRSSSPIKSVKNNKTEKK
Round 3	Eukaryotes	GCA_902806785.1-Ani_CADCXU010022528.1_i000_015027 | CAB0009960.1 | 6733:9804:+	MIFSFLTENPKRYRLPKVSTIDDVIDLIKNSKKIIVLTGAGVSVSCGIPDFRSKDGLYARLAVDYPDLFDPQAMFSIDYFRKNPRPFFKFAKEMYPGQFKPSPSHRFIKMIEKRKKLLRNYTQNIDTLEKVAGIENVIECHGSFATASCTTCGHRVSCDDIKPAILEQRIPYCEKCAASHVGPWPADACAMEELCRLVEIEILTFRGTMFFEFISSNPVTECDKGVMKPDIVFFGEGLPDAFHKAMEKDSDECDLLIVMGSSLKVKPVALIPSSIPAKVPQVLINRERLPHMNFDVELLGDSDSIVDQLCRIDSEEEEEDEENEENTVVENTAPVKCQKIGKRHVPGDESTRHVSLDSSRDSGIGESSNSSNEGSSPRPSGPIINGTYFHHR
Round 3	Eukaryotes	GCA_019633535.1-Fun_WSUE01000302.1_i000_007646 | KAG8983018.1 | 5465:7082:+	MDLIALLESLQVRPKNPGKPKVLEALDIPSIAKYIKSDRCKNVMLMTGAGISTSAGIPDFRSPDTGLYANLARLKLPYPEAVFDINYFRENPQPFYTLASELYPGYYRPTVTHSFIRLLAERKLLHTCFTQNIDTLERVAGVPKNHIIEAHGSFATQRCIKCKTKFPDDEMKELVLKAEVPRCHTCQGLVKPDIVFFGEGLPEDFTDAVDYLEDADLLIIMGTSLTVYPFAGLRSRVPETCPRILINLDKVGDIGSRSDDVVLLMDCDEAVRKLCDEIGDGWREELEELWKGTAGSFTPRPGPKPVEDTDKPEGKLEHNTHLEKEVARMAKKIEEKMKLEDGNAQTQVAVGVPATDVKVDDGEKKLVEGDKIQAQVISDVPLTDMKADDGDEREGQKTPRVSSD
Round 3	Eukaryotes	GCA_019633545.1-Fun_WSUF01000368.1_i000_008421 | KAG8996216.1 | 30868:32485:-	MDLIALLESLQVRPKNPGKPKVLEALDIPSIAKYIKSDRCKNVMLMTGAGISTSAGIPDFRSPDTGLYANLARLKLPYPEAVFDINYFRENPQPFYTLASELYPGYYRPTVTHSFIRLLAERKLLHTCFTQNIDTLERVAGVPKNHIIEAHGSFATQRCIKCKTKFPDDEMKELVLKAEVPRCHTCQGLVKPDIVFFGEGLPEDFTDAVDYLEDADLLIIMGTSLTVYPFAGLRSRVPETCPRILINLDKVGDIGSRSDDVVLLMDCDEAVRKLCDEIGDGWREELEELWKGTAGSFTPRPGPKPVEDTDKPEGKLEHNTHLEKEVARMAKKIEEKMKLEDGNAQTQVAVGVPATDVKVDDGEKKLVEGDKIQAQVISDVPLTDMKADDGDEREGQKTPRVSSD
Round 3	Eukaryotes	GCA_019633555.1-Fun_WSUG01000539.1_i000_011105 | KAG9024691.1 | 13119:14736:-	MDLIALLESLQVRPRNPGKPKVLEALDIPSIAKYIKSDRCKNVMLMTGAGISTSAGIPDFRSPDTGLYANLARLKLPYPEAVFDINYFRENPQPFYTLASELYPGYYRPTVTHSFIRLLAERKLLHTCFTQNIDTLERVAGVPKNHIIEAHGSFATQRCIKCKTKFPDDEMKELVLKAEVPRCHTCQGLVKPDIVFFGEGLPEDFTDAVDYLEDADLLIIMGTSLTVYPFAGLRSRVPETCPRILINLDKVGDIGSRSDDVVLLMDCDEAVRKLCDEIGDGWREELEELWKGTAGSFTPRPGPKPVEDTDKPEGKLEHNTHLEKEVARMAKKIEEKMKLEDGNAQTQVAVGVPATDVKVDDGEKKLVEGDKIQAQVISDVPLTDMKADDGDEREGQKTPRVSSD
Round 3	Eukaryotes	GCA_000827275.1-Fun_KN833725.1_i000_007864 | KIK23536.1 | 144376:145914:+	MLSSHTSTSDSKKKRLRGDDPKALADYMKSDQCRNVFLMLGAGVSTAAGIPDFRSPKTGLYANLARLNLPTPEAVFQISFFRNNPVPFYTLAKEIYPGRYRPTLTHSFIKLLHSRGLLHTCFTQNIDTLERKAGVPEDKIVEAHGSFATQRCIDCKTPYEEEKMKKAIKEEEIPRCEKCGGLAKPDIVFFGESLPDKFRASIPSLREADLLIVIGTSLTVYPFASLVYFVPEDCPRVLINLVEVGDFDRPDDLVFTGKCDGIVRVLCRELGWEEELDKAWVETAGSVEVAEAASEIDEAERVESETDRVTKDLERILTVSELDGDTEAPTSVEAAPAIVKGEDKKCTPQGAEQVNDADKKGDGEREHSEGKS
Round 3	Eukaryotes	GCA_014805685.1-Ani_CM025893.1_i000_008433 | KAF7703330.1 | 13738190:13744112:-	MISLLILPRCCTINVKSKGRILTGKGLSRLHYVHRKISSRFVCVQKLDLNGNGYSGVLGCQKSFQRGISGGGHGGRKQSMTLDDIAKGIREKEYKRIVVIAGAGISTPSGIPDFRSPGSGLYDNLQKYNLPYAEAIFAINYFHHNPKPFFALAKELYPGNYRPCLTHYFIRLLHDKGQLLRMYTQNIDGLERMAGIPDKKLVEAHGTFATATCTLCRRKYQGEDLHNDIMEGTVPHCSYCKGIIKPDIVFFGEELPQQFFLYLTDFPMADLLIVMGTSLEVEPFASLSGAVRSSVSRLLINRELVGPFAWGSSRQSDVAELGDVVSGVRKLADALGWMPELEALMADDRQKASKKREE
Round 3	Eukaryotes	GCA_006536045.1-Fun_QEAM01000007.1_i000_000429 | TPX51198.1 | 44851:46603:+	MEVHKRPAKKAKAQHAAVASRTSDTTNAVSNGPAPRAPPSQSQIDDHPSIIHAVPPDLHTQIRHDSRRMPYDDFIAKYLTGMHVTMRQLLLVFGLTADASTPDGELTQSLKFVIDTLNAKRQPLEHINNVDDVVTLLKESKKIMVLTGAGVSVSAGIPDFRSVNGIYSRLSEFALNDPQEMFDIEYFRSSPQTFYSFAKEIYPSNFKPTPSHMFIKLLQDRGQLLRNYTQNIDTLENEAGITAVIQCHGSFATARCISCGYAVPGEQIRADIFEQRVPWCPMCSDADEGILKPDIVFFGESLPSTFDNYFASDRTQADLLLVMGSSLKVAPVGNVMNKLPHHVPQILINLESLPHMSGFDVQLLGDCDEIVKYLCTRLGWELPEPRGWSKETRVLDKWSEFVEPNKYVFGKAFFGIRGGKTIVVGDNTNGNISGSASATNKSDQAQET
Round 3	Eukaryotes	GCA_019857665.1-Ani_CM034089.1_i000_005969 | KAG9485591.1 | 88192221:88218641:-	MAGAGISTSAGIPDFRSPGSGLYANLQKYNLPYPEAIFEIGFFKQNPEPFFALARELYPGQFKPTICHYFMRLMKEKGLLLRCYTQNIDTLERVAGLSSEDLVEAHGTFHTSHCIGTFCKAEYPLSWMKEKIFSDLIPKCDKCNSLVKPDIVFFGESLPSRFFSALKSDFKKVDLLIVMGTSLQVQPFASLVGKVPSKTPRLLINKEKTGEGDSFFGLLGLGGGMDFDSEKAYRDVAWLGNCDDGCLALADFLGWKAELEEMVKKEHAAIDAATQESSPKKTEENSSPKKKQDDKSAE
Round 3	Eukaryotes	GCA_019364655.1-Ani_JAGXCG010012129.1_i000_024734 | KAG8313843.1 | 4269:8118:-	MAGAGISTSAGIPDFRSPGSGLYHNLEKYNLPNPQAIFEIGYFRNNPQPFFTLAKELYPGTFKPTICHYFVKLLHQKGVLLRHYTQNIDTLERVAGLPGDKIIEAHGTFFTSHCLECQKEYSVDWMKEKIFQDSVPTCVLCNGVVKPDIVFFGECLPQEYYTKSVSDFPKADLLIVMGSSLAVQPFASLIDNVEQYFVNIKQELSYRKPLPILRQRSKSSGLVDNVIAESRRPFR
Round 3	Eukaryotes	GCA_011392965.1-Ani_WNWW01000251.1_i000_002943 | KAF3427535.1 | 436616:442089:-	MDARIHVTDVVLGKPSEKVEGKGIRGTRRKRPLLREWLWARIKLCVALLLKMASGSEVPEYSSPAKRRKVDGIGYNSTSCVKSDLQACRTPHDTPNEELEETYGGDSGFNELSDESKSASISPDATNLMVTPSRIDSTSDDTGCPIDTADEKDEVSSTVSNLSDLSGLSDFSGEGDINHHWRNASSWVQKQMLIGADPRDLLHHLLMDSTQIPEQVDDLTLWKIIINMMSEPPRRQKLRHINTLTDVVRLIRNSNKIIVLTGAGVSVSCGIPDFRSRDGIYSRLAQDFPDLPDPQAMFDINYFGQDPRPFYKFAREIYPGQFKPSPCHRFIKMLDKQKKLLRNYSQNIDTLEQVAGIVNVIECHGSFATASCTRCKYQVKADDIREDIFSQRIPLCPKCRVNTLPPISEINLNENYKDLVTQGIMKPDIVFFGEGLPDAFHDAMAKDKDECDLLIVIGSSLKVRPVALIPSSIPSHVPQILINRESLPHLKFDVELLGDGDIIINQLCHLMENSYKEVCWTDTILKEVTQLLPVHCLPDDTWEQSQDTTSNTVSRDSMETDFKIHDSCSIESQDSLMVHDNVVEQYVENMNARVSPFCNDHTNSMEEKFNLLGESPKRRLGESSVESSPKRMNFGNNCLLDFNLCPSKTENTTENSIDYKFHTASAESTSKDIGKIYSLEECQVFPRIIEISSESTLLDSTLKAHHRENRLSLKINSDYSTTDPVEAEKVNFKPRQVSIDSALDSGVGDSCNSVDSREGKANKEELKNERLDRHCWHPKVRKSLAVRLPENSYYQLAPGKYIFPGAEVYSDPEEYDHCSLSINSESSDSDSDSSSVEEEEEDEGEEEEEEDEDEGEEEQEANENEVEVNKSDIQKENCEITGANKKKIEERKEVIKECGEEETKAEEEMVKEAEEKNQRRAIKKEDERRSMSKFQNKNILD
Round 3	Eukaryotes	GCA_900618505.1-Ani_UZAH01032502.1_i000_020792 | VDP22193.1 | 13432:18842:+	MSAEDANARNRKPGTSKEDDGRQTPDDEKEAPRQDFYHRFVESLESALNTVTSTVTNAVKTSSDAHCGPRSKLKSFTLEGIAEFIKSEHPSNVIVMTGAGISTSAGIPDFRSPGTGLYNNLQKYNLPDPQAVFDISFFHENPEPFYALSKELFPENLKLQPTPCHYFVRLLEKKGILRRWFTQNIDSLEFLTGIPEEKVVTAHGSHRTSTCTKCGKKFNLQWLEERLKDKDCLVPRCDKCDGVVKPDIIFFGENLPKRFFQCAISDFPKCDLLLIMGTSLVVQPFASMVHEVSS
Round 3	Eukaryotes	GCA_020080835.1-Ani_JAHXZJ010002621.1_i000_019130 | KAH0537701.1 | 8400:11625:+	MASGSELPEYSSSVKRRKIEGQVYGVSVPSDLDFSETKPTRQSPRTDLEEPLSGDSGFTELSEGSKSMSTTPDLMHLTPSRTDSTSDDTGCPLDTADEKDEVSSTVSNLSDLSGLSDLSEDSGHLWRNASSWVQKQMITGTNPRELLQHLLMDPTQIPEQVDDITLWKLVLNIMSDPPRRHKLEHINTLADVVRLIKNSKKIIVLTGAGVSVSCGIPDFRSRDGIYSRLAQDFPDLPDPQAMFDINYFGQDPRPFFKFAREIYPGQFKPSPCHRFIKMLEKKKKLLRNYSQNIDTLEQVAGIENVIECHGSFATASCTKCKYQVTAEDIRADIFAQRIPLCPKCFTNSLPSLSSTNTNDNYSNFVSQGIMKPDIVFFGEGLPDAFHDAIANDKDECDLLIVIGSSLKVRPVALIPSSIPSHVPQILINRESLPHLKFDIELLGDGDIIINQLCHLIGDEFEEICWKKEILEETPHLLPPRFITDDSWERSQDSTINQELSQDSTEVVLKTYHNVSTESQDSLMINSNTTPKRLENTDICISPFHAGHMEAAEESFALLGESPKRPLGDSSIESSPKRINLDVRTSPQSSSGSTSRSLDDSEEISYSASRYNRVISVESTSENNGHIYNLEECHVVPRIINDSQRYPMNSSDDSIDNNRSNNSNTTADVDSSNDSEELLDSNESNGKPRHISIDSAIDSGLGDSCNSVDSSDEKGTTYQEDSKRHNLQRHCWQSEVKESLASRLPENTYYQVSSGKYIFTGAEIYIEPDDYEQLSSSSSRSPTMSTMIRPESEYRST
Round 3	Eukaryotes	GCA_002287525.1-Ani_LIAE01007040.1_i000_008163 | PAV82638.1 | 225222:227211:+	MDKDKEKARNRKPESASTSGSGSAGQHEDRDDKEKGKDKKEKEGLIPTLYHNFVESLESALHSMADGPCCQQSKLPSFTLEGIAQFIKTGKPENVIVMTGAGISTAAGIPDFRSPGSGLYDNLQKYNLPDPQAIFEIGFFRKNPEPFFALAKELVPEHLKPTRTHYFIRLLEKKGILKRWYTQNIDSLEYLTGIPEDKVVTAHGSFRQSTCLKCKQQYDYEWTRDKVLHSSNHIPRCEKDNCNGIVKPNIVFFGENLPRRFFECAMTDFPKCDLLIIIGTSLIVQPFAGMVHEVNDDCPRLLINMEAAGKIGSREKALGIPGLCYDSNCNKRDVFWKGTCDDGTSKLAELLDWEHELDALVNAPSAASTQAQPTKSTSSSKPISKE
Round 3	Eukaryotes	GCA_000743615.1-Ani_KN122579.1_i000_008986 | KFO29617.1 | 763842:779077:-	MATPPHPFQDTDLDAEEGASGGEAEMDFLRNLFSQTLGLGSQKERLLDELTLEGVVRYMQSERCCRVICLVGAGISTSAGIPDFRSPTTGLYANLEKYHLPYPEAIFEIGYFKKHPEPFFALAKELYPGQFKPTVCHYFIRLLKEKGLLLRCYTQNIDTLERVAGLEPEDLVEAHGTFYTSHCTSQLCRREYTLGWMKEKLFSEVTPKCEKCQSVVKPDIIFFGENLPARFFSCLQSDFRKVDLLIIMGTSLQVQPFASLIGKAPLSTPRLLINKEKTGHMDPFLGMMMGLGGGMDFDSKKAYRDVAWLGDCDQGCLALADLLGWKKELEDLVRKEHASIDAQSGPSTPNPTTAASPRTSPPPAKAEAKTTEGEKSQ
Round 3	Eukaryotes	GCA_002113885.2-Ani_NEDP02005157.1_i000_013714 | OWF43165.1 | 125110:141389:-	MAEDVKILEEVPSKRQRIEPDSTSGDCDISCTFNIDSTEIRNGPGSHTKANNFNSSDIVNGNYDATRQDNFSGETTDQEHPVQNNIDQDNEVIADDSDNLSDVSDMSGLSEDAWQATSPGSMMWVQDQMMTGINPRVILNDLIMSDVLIPEDMDDFTLWKIIVNIMSEPPRRKKLPHVNTLEDVLHLLKTCSKIMVLTGAGVSVSCGIPDFRSRNGIYARLAVDFPDLPDPQAMFDIKYFRDDPRPFFKFAKEIYPGQFEPSKSHKFIKMLESQGKLLRNYTQNIDTLEQVAGITSVIQCHGSFANATCMVCKHKMKADDIKADIFKQVIPHCPKCPPEDITAVMKPDIVFFGESLPEEFHQQMAADKDKCDLLIVIGSSLKVRPVALIPNSLPPDVPQILINLEPLKNMNFDVELLGNCDTIMGELCKRLQWDGISSLSEPTMEEVTKGQLRTPPPYPVKDHVFFSEISTDKDVINVDNLDKKLNDIDESVTACDSSQVVANAPQDSVVAQSLVCDTNQVALDPPQDSDVGQSSDLNNITSPSEDQCSSQSQRVQFLQENVCSSASVVEQNSVESANALKHPQQKVTENDVEPDTSDPQQESEVSAPNPESTEKSVANTVRPGEGDATAPLCKNTVRPGEGDATAPLCKNTVRPGEGAAMAPLCKNTVRPGEGDATAPLCKNTVRPGEGDATAPLCKNTEVVTCSTEGDLKSDMEISRAFQQGPSCSNENSELEMMRSMWQPKRHDSLSKLLDENQFLYLAPCRYVFPGAEVYDSSDDEADEVQSSTSSSCCSIDSRLGDLDRVEKNDCGDIGMSTCDQPLECPQSTDMYVLQCSNRSLFSSVRVTMEQ
Round 3	Eukaryotes	GCA_014466185.1-Ani_CM025386.1_i000_001313 | KAF7412417.1 | 15259569:15265026:+	MASGSEVPEYSSPAKRRKVDGYDYTSINSIEPDFRDCEIVRDRANEDFEETSGTDSAYAELSDESKSASTSSDATNLTSSSRIDSTSDDTGCPIDTADEKDEVSSTVSNLSDLSGLSELSGNGEVGNQWRNACSWVQKQMLTGTDPRDLLHHLLMDSTQIPEQVDDLTLWKIIINMMSEPPRRQKLRHINTLSDVVRLIRNSKKIIVLTGAGVSVSCGIPDFRSRDGIYSRLAQDFPDLPDPQAMFDINYFGQDPRPFYKFAREIYPGQFKPSPCHRFIKILDKQKKLLRNYSQNIDTLEQVAGIENVIECHGSFATASCTRCKYQVKADDIREDIFAQRIPLCPKCRVNALPSIAETNPNENYRDLVSQGIMKPDIVFFGEGLPDAFHDAMAKDKDDCDLLIVIGSSLKVRPVALIPSSIPSHVPQILINRESLPHLKFDVELLGDGDIIINQLCHLMGDNYKEVCWREKVLKEASQLLPSRCVPDDTWEQSQDIADHTILPQNSTDDILTSHNISLESPSNLIINPNPIAQYVQNTTDVCVSSTFQITRTENVEETYNLDESPKRRLDISSNENSPKRMNLGCHSVINYVACKDTTETSDQTIHSIESKNHIISVESTSEHNGQIYNLEECQVAPRLIEFPSINTLTNITSETNRFESSREEIKKSDEESTLMNHVGYEKTVFKPRQTSIDSAMDSGIGDSCNSVDSSEEKGEIGESKSNELERYCWPPKIRESLATRLPDNSYYQLTPGRYIFPGAEIYSDPEDYDRYSLSANSESFDSDSESSSGDEEEEEEEEEEEEEEEEEEGEGEREQEEEIHDTCSTDNSTEKVNNEAEDNNVNWQNLMISLSS
Round 3	Eukaryotes	GCA_900617895.1-Ani_UZAF01000642.1_i000_000703 | VDO06186.1 | 4238:6078:+	MSEDANARNRKAGTSKEGETEHNPDEAKAPPKSDLYSRFVESFENALNTVTSTVSSAVKSGSEGHCVAKSKLKSFTLEGIADFMKTEHPSNVVVMTGAGISTSAGIPDFRSPGTGLYNNLQKYNLPDPQAVFDISFFHENPEPFFALSKELFPENLKPTPCHYFVRLLEKKGILRRWFTQNIDSLEFLTGIPEEKVVTAHGSHRTSTCTQCSKKFDLQWLEERLRDKNCLVPRCDKCEGVVKPDIIFFGENLPKRFFQCAISDFPKCDLLLIMGTSLVVQPFASLVSEVSLVSEVNFSQFHD
Round 3	Eukaryotes	GCA_905115235.1-Ani_LR899013.1_i000_013479 | CAD7091035.1 | 71759844:71776118:-	MTSTIKLKTSHHRLQRPRNQVDGRTTAAESHCTAGDESSGTEKPGDASPHFGDVQQLNTVTTKKLLSKPQKSSQQSNKMSEQEGTSRAIPLYWIQKQIQTGADPREILTNILGEDAYIPEDFSDIALWRILASILSEPPRRQKLPNINTIEDVVRLLRTCKNIMVLTGAGVSVSCGIPDFRSSDGIYSRLAKDFPGLPNPQAMFDINYFAHDPRPFYKFAREIYPGQFKPSLCHRFIKLLESKGKLLRNYSQNIDTLEQVAGIENVIECHGSFATASCTKCSYRTDSEAIRDDIFNQRIPLCPRCNPPGNEDNDNIAYNELVERGIMKPDIVFFGEGLSDAFHTAMDSDKDKCDLLIVIGSSLKVHPVALIPRSIPEDVPQILINREQLNHFVFDVELLGDADTIIAKLCEMLGKDFCTFPPSELSTMLDSSDLQISNLADKPKFLDDAETAEAS
Round 3	Eukaryotes	GCA_010723835.1-Fun_BLKC01000036.1_i000_005689 | GFF39124.1 | 250950:252289:+	MGSETSTVVDEGTPPSVLEARNIEAVAKYIKEKDVRRIVVMVGAGISTSAGIPDFRSPDTGLYSNLAFLDLPEPEDVFDISYFRENPRPFYALARELAPGRYRPTIAHSFVKLLHDKGLLLKHFTQNIDCLERLAGVPEEKIVEAHGSFASQHCIDCKAVYPEPQMKEAIAKGEVPHCPHCKGFVKPDIVFFGEALPEEFHSNRSLPEQADLCIVMGTSLSVQPFASLPAFCRDGVPRVLINMERVGSIGSRPNDVLLLGDCDAGVRKFARALGWEQELEELWERTNPDKATRDAENAPLWTRDERLHDEVERMTEEVDRALGFSGAYQEKVRQQLDRHSQKEAGIRQGTAAAHRAHALSSKQPLGQSSGIPRDEEMDGGLVQDALVTGEAKARELQPTAVHDSEGGLGHVFPFLASQRKKSNAI
Round 3	Eukaryotes	GCA_001718145.1-Ani_LJIJ01000002.1_i000_000087 | ODN06595.1 | 749137:750847:+	MSDQPKEGNGNEQRDKSRQSSEEQEPGPSSTPGASGTRRGSSPVDKLQGFVTNLLSKLTVSSPKPKVLESNDIDGIVSFIQSEKCKNIIVMAGAGISTSAGIPDFRSPSTGLYANIMRKYQLPDPQVMFEIGFFKKNPEPFFSLAKELFPEEMNPTPSHHFVRLLHNKGFLLRHYTQNIDGLERLAGIPGGKIVEAHGSFHTAHCMSSSCRKEHSFDWMKEKIFSETLPKCTQCDTLVKPDVVFFGENLPARFFDCMSKDFPECDLLIIMGTSLVVQPFSHLVEKVPDDCPRVLINREIVGTVDENRFIGFLEKLGAHSDFDLGTAPHMFARGMNFKSERNRDIAILGDCDDGVRKLAKALGWEQEFEKLCSGQGQKSTNQANA
Round 3	Eukaryotes	GCA_002104905.1-Fun_MCFE01000168.1_i000_003242 | ORX95766.1 | 80148:81710:-	MSFESFHPTAEAISSDSPAFKSEYSIDPQSPDSRIITSPTLESFVEYIKTHEIKNIVVLSGAGISTAAGIPDFRTPGTGLYDNLQKFDLPEPEDIFDIEYFHENPLPFYTLAKELYPGNFEPTLTHCFIRFLHEKGLLLRNFTQNIDTLERECGLPEAKIVEAHGSFYTAHCTSPSCSREYQQDWMKEKIFNSEVPKCQSCDALIKPDITFFGETLPKIYHERIEEDFDHCELLIVIGTSLKVQPFASLIDRVANNVPRLLINRQLSGVQTDPSLQTYLGFDFEGTHQPFQRDALFLGTADEGCLKMMELLGWKAEFFTFFEKEARHWKASYSDIPATVPAALEEQETEGITKSLERITLKV
Round 3	Eukaryotes	GCA_020004445.1-Ani_JAATJV010415068.1_i000_018577 | MBZ3887422.1 | 238137:257927:-	MAEPDPSDPLENQAGKVQEAQDSDSDPEGGAAGGEAEMDFLRNFFSQTLGLGTQKERLLDELTLEGVARYMQSERCRRVICLVGAGISTAAGIPDFRSPSTGLYANLEKYHLPYPEAIFEIGYFKKHPEPFFALAKELYPGQFKPTVCHYFIRLLKEKGLLLRCYTQNIDTLERVAGLEPEDLVEAHGTFYTSHCVSPLCRREYSLSWMKEKLFSEATPRCEKCQSVVKPDIIFFGENLPARFFSCMQSDFLKVDLLIVMGTSLQVQPFASLISKAPLSTPRLLINKEKTGQTDPFLGMITGLGGGMDFDSKKAYRDVAWLGDCDQGCLALADLLGWKKELEDLVRKEHASIDAQSGSGSPNPNTVASPRKSPPPAKEEARTAEREKSQ
Round 3	Eukaryotes	GCA_002072365.1-Fun_MLQL01000045.1_i000_009048 | OQE13600.1 | 99750:100886:-	MGNESSTEVDEFASPLTLEARNIEAVAKYVKQHNVKKIVVMVGAGISTSAGIPDFRSPDTGIYANLASLDLPEPEAVFDIGFFRHNPKPFYALAHELYPGRYRPTIVHSFIKLLYEKGMLLKHFTQNIDCLERQAGVPGEKIVEAHGSFATQRCIECKETFPDDEMHQKVSKGDVPHCHKCNGLVKPDIVFFGESLPSDFFDSRSLPEEADLCIVMGTSLSVQPFASLPSMVSPGVPRVLINMERVGGLGSRSDDVLLIGDCDAGVRKFAKAMGWGEELEALWEETNPDPQKRAEENAPLQTRDERLQDEVDRLTEEIDRTLGLTDAYQNKVREKLSHDEAHRQSGGLDHVFPHLARKLSH
Round 3	Eukaryotes	GCA_000523435.1-Fun_KI964655.1_i000_007778 | EUC31649.1 | 27742:29072:+	MGQDESRVVDPDAPPQTLKARTVDALAQYIQAGHAQKIVVMTGAGISTSAGIPDFRSPDTGLYANLARLNLPYPEAVFDISFFRNNPEPFYALAQELYPGKFRPTITHSFIHLLHQKGLLLKLFTQNIDCLEREAGVPGDKIIEAHGSFATQRCIECKKPYPDERMKEAIQNKSVPHCIDTSCNGLVKPDIVFFGEQLPSAFFDNRDLPAEADLCIVMGTSLSVHPFASLPQLCENKTPRLLINSERVGDLGTRADDVLLLEDCDSGVRKLAEACGWLDELEALWATTALTDDPVVPTEQVKKSRDELLEDEIEKLTRDVDNNLSLSKAQHEWLKNHVDNKLARKEDDPADQEREKSGLQPPTDPESKILAPVASPGGTNSDPGGGLGHVFPHIKKPSL
Round 3	Eukaryotes	GCA_000376725.2-Ani_KZ308389.1_i000_006977 | KAG8228797.1 | 1232190:1246210:+	MSAFVYPHSRKNEKVAADCHLHPVTLPELSKMAENLEGGDYSSPAKRLKLDHADSEISSNLEHALETFAASLENVRDKFEGEHSVSAEALNSGDSGFNEFSPPASSGDDSQPATSILDISGKSENEFDRSEAQNNDDRDEVSSTVSNISDLSGLSDLSGQDWKPIAGPIGWVQRQMVMGADPRELLSQLVVDGSEIPHQFDDVTLWKIIVNILSEPPRREKLRHINSLSDVVRLLRGAKNVIVLTGAGVSVSCGIPDFRSRDGIYSRLAVDFPDLPDPQAMFDINYFRQDPRPFFKFAREIYPGQFKPSPCHRFIKLLEKHKKLLRNYTQNIDTLEKVAGIQNVIECHGSFATASCTRCKFKVTANEIRKDVFAQRIPMCPKCSQSDVGSFNANDKRGDWYRDLADQGIMKPDIVFFGEGLPEAFHHAMAKDKEQCDLLIVIGSSLKVRPVALIPSSIPPDVPQILINREQLHHLSFDVELLGDSDIIINQLCHMIGEGWKEECWKPPLDEVKRLNPLPKRRRRLGSETIVETHPILQPPSPKEDLIGHPVNDNTQDSGEGSGDPGRSRCIRDRHASLDSTGSARTAESSEDSTSNAGNETEGFENSSSNMDTPEKNISLVNYWQPKVRESLTSRLQENSYYHLLPNRYIFPGAEIYYDPDDEQSSDSSDSDDENERRANSSGDDDDEYVGYWGEDSKTCINT
Round 3	Eukaryotes	GCA_905338405.1-Ani_CAJPEX010000046.1_i000_000532 | CAG0912759.1 | 233277:234647:+	MSSSSGQNPDENSSSGNHGKKPEGPLRDKGKKPKPDKQQPTQTVNEEEEEDALSQALKQLMLSRPAPKADAEAMPKIAAGIRDGKIKKIVVLAGAGISTAAGIPDFRSPGTGLYDNLAKLDLPYPEAVFEIRFFKKNPKPFFALAKELYPGGYKPTLSHYFIRLLQDKKLLVRHYTQNIDDLEKVAGVSDEFLVQAHGTFSTSHCIKCKKAYDSDWVKPRVFRDEVPKCESCGAIVKPDIVFFGENLPDRFYDLLQIDFRDPDLLIVMGTSLAVSPINMLVGRIPASCHKLLINREMVGEELFAMRSSKSDRDGVFGAFIGNSDDGCQELAELLGWGSELKELHQRGHEAGKSGKGKEANSASKPAES
Round 3	Eukaryotes	GCA_000523455.1-Fun_KI963942.1_i000_003068 | EUC48297.1 | 28792:30335:-	MLRNILSCFVAPPRQSYATTASAVTEASHFAVFKIGRKHKAHRQQAQQDKPWHNGEKGRKGKGKGRGRGKHGKMGQDESRVVDPDAPPQTLKARTVDALAQYITAGHAQKIVVMTGAGISTSAGIPDFRSPDTGLYANLARLNLPYPEAVFDISFFRNNPEPFYALAQELYPGQFRPTITHSFIHLLHQKGLLLKLFTQNIDCLEREAGVPGDKIIEAHGSFATQRCIECKKPYPDERMKEAIQNKSVPHCIDTSCNGLVKPDIVFFGEQLPSAFFENRDLPAEADLCIVMGTSLSVHPFASLPQLCENKTPRLLINSERVGDLGTRADDVLLLEDCDSGVRKLAEACGWLDDLEALWATTALTDGPMVPKEQVKKSRDELLEDEIEKLTRDVDNNLSLSKAQHEWLENHMDNKLARKEDDSVDQERQKSRLQPPTDPISKILAPVASPGDANSDPGGGLRHVFPHIKKPSL
Round 3	Eukaryotes	GCA_001592805.2-Fun_CP051141.1_i000_004390 | QIW98872.1 | 1357266:1358393:-	MGNEESTPVDESVLPQTLSSRSLQGLIEYIKSGQAQKIVVLTGAGISTSAGIPDFRSPETGLYANLARLNLPFAEAVFDISYFRENPEPFYTLAHELYPGKFRPTITHSFIRLLHDKGLLLKLFTQNIDCLERAAGVPDSAIVEAHGSFARQSCIDCKKSYPDDELREHVANMTIPRCHDCKGLVKPEIVFFGEALPSGFFENMSLLSEADLMIVMGSSLTVQPFASLPSRLPDGIPRVLINLGGAGGIGSRADDVLLMGKCDEQVRAIAEGCGWLNELEAVWAKTELKTTAELVAQPKKSKDEALQDEVSKLTKEIDETLHLAKWHEEKVRKEIDALGAKHKATEEAETLQSAGSAASSVEKADADADDEKSKI
Round 3	Eukaryotes	GCA_003704595.1-Fun_QWIO01001036.1_i000_008692 | RMY80163.1 | 8769:10450:+	MDCVANHRITAFDRRAGRPPKPQNSSRGSVGRIFRMGNEESSSVDESVPPQTLSGRTLEALGKYIKSGKVSKICVMVGAGISTSAGIPDFRSPDTGLYANLARLNLPYAEAVFDIGYFRENPEPFYTLAHELYPGKYRPTITHSFIKLLQDKGMLLKLFTQNIDCLEREAGVSDDKIVEAHGSFARQSCIECGKSYPEDEIKKHIDSKEIPRCHSCKGLVKPEIVFFGEQLPAAFFQNRMLPSQADLCIVMGTSLTVQPFASLPQMTREQTPRVLINKERVGGIGSQPDDILLLGDCDDGVRRFAKACGWLEDLEKLWAQTAPKTATETLEKPAEEAKQDKDEALDKEINKLTREVDETLNLSKWHTEKARGEHLQSQKSGEDSRNELVNQASASEVTESGGTGPGEESESNLRHVYVTETTAESSSGPANEALDREKTEDAAVPGGDTKK
Round 3	Eukaryotes	GCA_003704615.1-Fun_QWIQ01000092.1_i000_014563 | RMZ08373.1 | 86229:87958:+	MTAVLAAIGRKHKPHRSQRAGRPPKPQNSSRGSVGRIFRMGNEESSPVDESVPPQTLSGRTLEALGEYIKSGKVSKICVMVGAGISTSAGIPDFRSPDTGLYANLARLNLPYAEAVFDIGYFRENPEPFYTLAHELYPGKYRPTITHSFIKLLQDKGMLLKLFTQNIDCLEREAGVSDDKIVEAHGSFARQSCIECGKSYPEDEIKKHIDSKEIPRCHSCKGLVKPEIVFFGEQLPAAFFQNRMLPSQADLCIVMGTSLTVQPFASLPQMTREQTPRVLINKERVGGIGSQPDDILLLGDCDDGVRRFAKACGWLEDLEKLWAQTAPTTATETLEKPAEEAKQDKDEALDNEINKLTREVDETLNLSKWHTEKARGEHLQSQKSGEDSRNELVNQASASEVTESGGTGPGEESESNLRHVYVTETNAESSRGPANEALDREKTEDAAVPGGDTTK
Round 3	Eukaryotes	GCA_003704585.1-Fun_QWIP01000910.1_i000_015493 | RMY52306.1 | 1982:3714:-	MTAVLAAIGRKHKPHRSQRAGRPPKPQNSSRGSVGRIFRMGNEESSPVDESVPPQTLSGRTLEALGEYIKSGKVSKICVMVGAGISTSAGIPDFRSPDTGLYANLARLNLPYAEAVFDIGYFRENPEPFYTLAHELYPGKYRPTITHSFIKLLQDKGMLLKLFTQNIDCLEREAGVSDDKIVEAHGSFARQSCIECGKSYPEDEIKKHIDSKEIPRCHSCKGLVKPEIVFFGEQLPAAFFQNRMLPSQADLCIVMGTSLTVQPFASLPQMTREQTPRVLINKERVGGIGSQPDDILLLGDCDDGVRRFAKACGWLEDLEKLWAQTAPTTATETLEKPAEEAKQDKDEALDNEINKLTREVDETLNLSKWHTEKARGEHLQSQKSGEDSRNELVNQASASEVTESGGTGPGEESESNLRHVYVTETTAESSSGPANEALDREKTEDAAVPGADTKK
Round 3	Eukaryotes	GCA_905250065.1-Ani_CAJNON010000044.1_i000_006988 | CAF0857747.1 | 120153:124423:+	MATGEVFTIKLIEINVLFSNLEPNQSKTMSASEELDAKIAELNQMMNNCTNLIGAMFGMAPNETDETDESPVLKSFDLRGAVEYMSNCSNIIIMSGAGMSTSAGIPDFRTPGTGLYSRLEKYNLPDPQAIFTLDFFRENPKPFFLLAKELYPNNFKPTPAHHFIQLLNEKGKLLRVFTQNIDSLERVVSIPPEKIVEAHGTFFTNHCLDCQKEYSLDYVKEIIFNDEIPHCDECSGIIKPDIVFFGENLPKRYGECVSTDFPQCDFLIIMGTSLQVAPFNTLISRVNKKCPRLLINMEPAGNTAVAWEPLTNVLKFDSAKNYRDVFHKSSCDDGVVEMTKLLGWQNDFEKLLGKKTVSQSSKTLLPKNAIATPTIRSSVTMNNSKPTKAQTTVTGASSVSNCMAMANTKTQCFKCNKEKITYPCKGCLKELCLTHLTEHQQILNDELNHITNEYNEFKQRINEQKQNAQNDLLLKQIDQWERNSIEIIQQKAEECRKIVMGHLPTFFNNIEKKFNNLNEQIKEIHSENECNEINLNYLRSQFIEITQELNNPLKVSIKEDPPSFINEISIVLSKISKFNKWKENAITVAGGNRQGQELNQLYYPYGIFIDKNKTIFVADCLNNRIVAWECNANEGKIIAGGNKEGNRMNQLNGPRDVTVDQQNIDCYGLAIDKNGFLYVSDWKKNEVRRWKTEEYNNEGIVVVGGNGQGNKFNQLNYPTFIFVDEDQSVYVSDTNNNRVMKWRKDAKEGRIVAGGNGEGRNLNQLYRPQGIIVRDFGEIYVADCWNDRIMRWCEGKEEGEIVAGGNGKGNQTNQLDRPMGLSFDDEENLYVVDFWNNRIEKFEIVL
Round 3	Eukaryotes	GCA_013399975.1-Ani_VXBD01009569.1_i000_008151 | NXN14538.1 | 144756:147034:+	RPQGARPFGLCAAGRAALGAGSWGGSSRQGQLSLQEVAEQIQRQERRRVVVMAGAGISTPSGIPDFRSPGSGLYSNLAQYDIPYPEAIFELRYFFANPKPFFTLAKELYPGNYRPNYAHYFLRLLHDKGLLLRLYTQNIDGLERVAGIPPDRLVEAHGTFATATCTVCRRKFPGEDFRGDIMAGRLPQCPTCSGLVKPDIVFFGEELPQRFLLHLADFPRADLLLVIGTSLEVEPFASLAGAVGSSVPRVLINRDLVGPFAQCQRHNDVAQLGDVVSGVERLVELLGWAQEMQTLIQKETQKVGSGSG
Round 3	Eukaryotes	GCA_013202065.2-Ani_JAAOIC020000048.1_i000_005167 | KAG8036403.1 | 2210779:2214759:+	MASGSELPEYSSSVKRRKIESQVYGVSVPSDFDFSETKQTRQSSRTDLEEPLSGDSGFTELSEGSKSMSTTPDLMHLTPSRTDSTSDDTGCPLDTADEKDEVSSTVSNLSDLSGLSDLSEDSGHLWRNASSWVQKQMITGTNPRELLQHLLMDPTQIPEQVDDITLWKLVLNIMSDPPRRHKLEHINTLADVVRLIKNSKKIIVLTGAGVSVSCGIPDFRSRDGIYSRLAQDFPDLPDPQAMFDINYFGQDPRPFFKFAREIYPGQFKPSPCHRFIKMLEKKEKLLRNYSQNIDTLEQVAGIENVIECHGSFATASCTKCKYQVTAEDIRADIFAQRIPLCPKCFTNSLPSLSSTNTNDNYSNFVSQGIMKPDIVFFGEGLPDAFHDAIANDKDECDLLIVIGSSLKVRPVALIPSSIPSHVPQILINRESLPHLKFDIELLGDGDIIINQLCHLIGDEFEEICWKKEILEETPHLLPPRFITDDSWERSQDSTINQELSQDSTEVVLKTYHNVSTESQDSLMINSNTTPKRLENTDICISPFHAGHMEAAEESFALLGESPKRPLGDSSIESSPKRINLDVRTSPQSSSGSTSRSLDDSEEISYSASRYNRVISVESTSENNGHIYNLEECHVVPRIINDSQRYPINSSDDSIDNNRSNNSNSTADVDSSNDSEELLDSNESNGKPRHISIDSAIDSGLGDSCNSVDSSDEKGTTDQDDSKRHNLQRHCWQPEVKESLASRLPENTYYQVSSGKYIFTGAEIYIESDDYEQLSSSSSRSPTMLTMIRPESEYRST
Round 3	Eukaryotes	GCA_018404265.1-Fun_BOPL01000001.1_i000_001092 | GIJ98986.1 | 3914331:3915679:-	MGSETSTVVDEGTSPSVLEARNIEAVAKYIKEKDVRRIVVMVGAGISTSAGIPDFRSPDTGLYSNLAFLDLPEPEDVFDISYFRENPRPFYALARELAPGRYRPTIAHSFVKLLHDKGLLLKHFTQNIDCLERLAGVPEEKIVEAHGSFASQHCIDCKAAYPEPQMKEAIAKGEVPHCPHCNGFVKPDIVFFGEALPEEFHSNRSLPEQADLCIVMGTSLSVHPFASLPAFCRDGVPRVLINMERVGSMGSRPDDVLLLGDCDAGVRKFARALGWEQELEELWERTNPDKEARDAENAPLWTRDERLHDEVERLTEEVDRALGFSGAYHERVRQQLDRHSQKEAGIRQGTAAAAAHRAHALSNKQPLGQSSGIPRDEEMDGGLAQDALVTGEAKARELQPTAVHDSEGGLGHVFPHLASQRRKSNAM
Round 3	Eukaryotes	GCA_009176605.1-Ani_SEYY01020391.1_i000_010882 | KAB7497342.1 | 6133:22042:+	MTDTHEEITDASKNVDYDVKPELSKEGTSDDHSESPDPNEEPSDATEEAEGEDDKNGWFENLKAKCLKFYSSFVSKLNPKDKEVLDEVSVDGVVSYIKSGKCKNIITLAGAGISTSAGIPDFRSPQSGLYHNLKKYDLPYPEAIFDIEYFKLNPKPFYVLAKELYPGEFIPTPSHYFVKLLHDKGLLLRHYTQNIDTLEHIAGIPVEKLVEAHGTFRTSHCLKCKKEYSQEWVKDEIFADRIPTCIVCQGVVKPDIVLFREGLPRRFYELSSIDFKHCDLLIIMGTSLTVQPFASLVDNVSASCPRLLINRDDVGLTETRNVFQQLFGGAVRDVVLKGDCDDGCKSLVNKLGWTSDFEALLSGPKS
Round 3	Eukaryotes	GCA_003184765.1-Fun_KZ824989.1_i000_009880 | RAH65826.1 | 75423:76658:+	MGNESSTDVDEKAPPSVLEKRTIEAVAKYILEKNVRRIVVMVGAGISTSAGIPDFRSPDTGIYSNLAYLDLPDPEAVFDISFFRENPKPFYTLARELAPGRYRPTIAHSFIKLLYDKGRLLKHFSQNIDCLERLAGVPGEKIVEAHGSFATQRCIDCKADYPEDQMKAAIAKGEVPYCPECNGLVKPDIVFFGEALPSDFFNSSDLPEQADLCIVMGTSLTVQPFASLPGFCRDGIPRVLINMERVGGLGSRPDDVLVLGDCDTGVRRFARALGWEEELEALWEATKLPEESGAQTVEDTPPRTRKEQLQEEVERLTEEVDRTLGISQAYEQRVRQQLGGAVAGKADRADRIDPANNSRSSHAGETSTEGLAHVFPHLTRATKEDDRSESF
Round 3	Eukaryotes	GCA_003184535.1-Fun_MSFU01000040.1_i000_008581 | PWY62960.1 | 137450:138697:-	MGNESSTLVDEHTPPSVLEARSIEAIANYVKQKPVKRVVVMVGAGISTSAGIPDFRSPDTGIYSNLAHLDLPDPEAVFDISFFRQNPRPFYALARELAPGQFRPTIAHSFIKLLYDKGMLLKHFSQNIDCLERLAGVPGDKIVEAHGSFATQHCIDCKAEYPEDLMKEAITKGTVPYCTQCKGLVKPDIVFFGESLPADFFDNRELPEQADLCIVMGTSLQVQPFASLPAFVSDGVPRVLINMERVGGLGSRPDDVLVLGDCDTGVRRLARALGWGKELEELWERTNPDPAARAAENASPQTREERLQDEVDRLTEEVDRTLGISQAYQQRVRQHLERQSGTHAEAAGRKEKQAAEENDRIGGLAHVFPHLARMQEGR
Round 3	Eukaryotes	GCA_000743755.1-Pro_JPUL02000188.1_i000_003664 | KNB43203.1 | 20302:21330:+	MGQLESVYIEGIDDIDNDSILHGDLTVERIAKIIKEGEVHNIVVMSGAGISVSAGIPDFRSPGTGLYYNLEKFNLPTPESMFDIDYFREHPDSFYSFVMELFPEQYLPTYAHYFIKLLYKKGILLRNYTQNIDGLERQAEIPESRLVESHGTMATCSCVECKRPQRIDWFKKQILQRKVPTCKCGGLVKPDIVFFGEPLPQKFHWLSTADMASCDLLIVMGTSLAVQPFAGLVHKVKENVPRFLINREPVGPFRGVQKLCDLIGWRSELEDLYTKGREKLLKQQQAFFEMKKAVAESVTEPVN
Round 3	Eukaryotes	GCA_017589495.1-Ani_CM030059.1_i000_016249 | KAG5269991.1 | 4462254:4466233:+	MASPAVLQYRLYFYQRIIIRTCCTVKEHQPTHLSYTRRKYSWCVTQQERKAISSNAMHCWRSFFNGQSRGIFGKSGGSSKQQTLEDIAKGIKEQEYKRVVVMAGAGISTPSGIPDFRSPGSGLYDNLQQYNLPYAEAIFEINYFHHNPKPFFALAKELYPGNYQPNLTHYFVRLLHDKGQLLRMYTQNIDGLERIAGIPPNMLVEAHGTFATATCTACRRDYKAEELHADVMKGAIPKCPTCKGVIKPDIVFFGEELPQYFFMYLKDFPMADLLIIMGTSLEVEPFASLTGAVRGSVPRLLVNRDLVGPFAWGSPRPNDVAELGDVVSGVSKLADAVGWTEELKALIAAETKKENEE
Round 3	Eukaryotes	GCA_000147195.1-Ani_GL446282.1_i000_002048 | EFN88139.1 | 148509:153963:+	MASSTDLTEYSSPVKRRRVDDGSGHGSISGATMDSMTGETAHARPNEDLEETFGTDNEFTELSDESKSASISPATTSLISPPSRVDSISDDTGCPIDTADEKDEVSSTVSNLSDLSGLSDLSGEAEISHQWRNASSWVQKQVLTGADPRNLLHHLLMGSTQIPEQIIINMISEPRQKLRHVNTLTDVVRLVRNSEKIIVLTGAGVSVSCGIPDFRSRDGIYSRLAQDFPNLPDPQAMFDITYFAEDPRPFYKFAREIYPGQFEPSPCHRFIKMLDKQKKLLRNYSQNIDTLEQAAGIENVIECHGSFATASCTNCKYRVKADEIREDIFAQRIPFCPKCREKDILRSLPKLNPNENYRGLVSQGIMKPDIVFFGEGLPNVFHDAMAKDKDDCDLLIVIGSSLKVRPVSLIPSSIPSHVPQILINRESLAHVKFDVELLGDGDVIINQICHLLGDTYKEVCWHDKILKEASQLLPVRCLSDDTWEQSQDTTTNTELSRDSVEVDLKSHNVSSTESQDSLLINANAMSQRAEDINICVSPFYGGHMDSTEEGFNLLGESPKRRSGDTSIENSPKRMNFGNTRDAKLASFVSSPTKINVECAMTSPRNKTHVPSTESVSENSSMEECQVVPTTMSISSEAVLYDNTLESHKLLDNCGQTIKYDDTMTATDIVESDKMIPKPRQASVDSVLDSGIGDSCNSVDSTEKYGMTELKNRTLEGHCWQPKIRESLATRLPENSYYQLAPGRYIFPGAEIYSEPEDYDQCSLSANSESTDSESDSSSGEEEEDEEEETCADDDLSESADPDADSDRRNNDAKWASNSYSVRQD
Round 3	Eukaryotes	GCA_019364655.1-Ani_JAGXCG010012848.1_i000_032634 | KAG8305901.1 | 409172:417344:+	MAGAGISTSAGIPDFRSPGSGLYHNLEKYNLPNPQAIFEIGYFRNNPQPFFTLAKELYPGTFKPTICHYFVKLLHQKGVLLRHYTQNIDTLERVAGLPGDKIIEAHGTFFTSHCLECQKEYSVDWMKEKIFQDSVPTCVLCNGVVKPDIVFFGECLPQEYYTKSVSDFPKADLLIVMGSSLAVQPFASLIDNVGNHCPRLLINREKAGHRDRLMRMLGMGGGLDFDSDTNSRDVLWLGDCDVGCQLLADQIGWGEELRAMVKEEHKKIDEEKAKEKKNNESAKKQEESQETSNKENTESPSKS
Round 3	Eukaryotes	GCA_019649035.1-Ani_BMAT01011785.1_i000_058622 | GFR78954.1 | 53324:66778:+	MGMEDELPSSAKSEATSNSTAVSQSGVEQASGSSLSSNRDSSGLAQDDAKPVIQTGTLTSDNVNEHCLNGASQECGCVDDDNTSDVSELSDLSHEAWQPVQGPISWVHEQMRKGQSPRSILEKLVPKGTIIPEGLDIVTLWKIIISIVSEPPKRKKLEDINTLDDVIRLLKTCKKIIVLTGAGVSVSCGIPDFRSKDGVYARLAKDFPNLPDPQAMFDIHFFRSDPRPFYKFAKEIYPGQFKPSLCHHFIRLLETKGKLLRNYTQNIDTLEQEAGIESVVQCHGSFATASCAVCGNKVDSSVIKEDIFNQVIPKCPICPPSDEMAVMKPDIVFFGESLPEHFHNLMTADKEECDLLIVIGSSLKVRPVALIPNSLPAGVPQILINRERLHYLNFDTELLGNCDNIVAELCRRLGDGWNHLVSEEPLLEQVLLSNLPTPPASPGQPSDGVGEEDETGVSSSSNAGPQSTPSSSINVVNSSASSSHAGPSAAKVSTKDHHHPHLKNSLKLAPSLHADEPQAVESVSSSSASAGSSGANQQGRKEDMDRLVSAGHRKDVVYEPSKQGSGTSHHHYHHHHPHHQQQHESTSSHVIHLRDTHGHHVSQAPQPISDCDKTSHELQPPNNSFLQQHSTQAPESTQGVLPGFNMEPSASSSSSEKKRLNDGLSVFTGENGEGEPEVKKQKLSGHSHIMESENTSTSECTHKDETNMPVESESSSFKASLNIDSKDDYECVDNMEGEEIAGAHDGEIGDDIDLQAAWSSRPRTSIADRLGTNQMLFIPPSRYIFKGAEVYSDESESEDDDDTENDDNVDQEDNVNNVEGESSSREVEEVGQKSFSGTSSDMPSAVESSASEEKTIQDTKQVVVQNRLAESSTGLATGIIPKESSNSIADADCGVVGSNFDVPHVSGTLSEKADCVVSSTEDLS
Round 3	Eukaryotes	GCA_014080715.1-Pla_JACERP010000271.1_i000_008943 | KAF6251609.1 | 46276:51129:+	MEHPPLTSAAVAPRPHSDDLPDAHDPSKGVGSRRSSLEQPTPLAAGSSQGPRSSQAELEAAADAAEKAIAKAAAESEAKIIAREAAVADDDDDGDEEVEGQAGDLDDLVDMLQQRLALGEDGSKAALNQLKREPLLASLDLAGVAQLMQSGRARRIVTMCGAGISVSAGIPDFRTPGTGLYSQLERFGLPEPEAVFSISFFKQNPKPFHMLAKELFPGNYKPTPTHYFIKLLHDKGLLLRAFTQNIDSLEHEAGLPQSAVVAAHGNFDSARCIKCNKEHSLEHVKQAVFADDICHCTSCGGLVKPDIVFFGEQLPARFYERMEADLPACDLLLVMGTSLVVQPFASLIDAVPEHCPRVLLNRERVGEGMGSLGLLGSLLGLGGGGGFTFEHDQGAYRDVLYLGDADEGVRELCSLLGWEQALDALIAAAPKPSKETEAGAGGEVGAVQAADEGTSCSGDRAVGSSESLGDKSSQAASSSSSSTAGGGSVEAAGSSTCEGSASKI
Round 3	Eukaryotes	GCA_001006345.1-Fun_LCWF01000195.1_i000_002694 | KKY15165.1 | 55350:56612:+	MGNESSTLVEDHVPPQTLDSRTLDSLAKYIKSGGVRKVVVMVGAGISTSAGIPDFRSPKTGLYANLARLNLPFAEAVFDISYFRQNPLPFYTLAHELYPGRYRPTISHSFIRLLHEKGILLKLFTQNIDCLEREAGVPADKIIEAHGSFATQRCIDCHLEYPDEKMKEHITKKEVPRCPKCNGLVKPDIVFFGESLPESFHRNRSLPSEADLAIVMGTSLTVQPFASLPAFVGEPTPRLLINLEQVGGLGSRADDVLLLGDCDTGVSKLADALGWLEELEAIWRQTAPKEAEKTKTETESAPAISKDEEVQDEIEKLTKDIDDTLKVSQDHKTWVEESLRTKKDTPNEETVKSDDAETLERGESRGEVLNDPETGVGNPERGLAHVFPFLTSNLS
Round 3	Eukaryotes	GCA_004354835.1-Ani_CM014935.1_i000_000798 | TDH17469.1 | 39754035:39761281:-	MASLASSSLMSPVKLCCLCLCSRTSRTLSAYGLGQRSLFSGKAAAAALCRQTNSPRWNGTRGFFSRGGGGGATEEQQTLEDIAKSIREQRYKRVVVMAGAGISTPSGIPDFRSPGSGLYDNLQQYDLPYAEAIFEISFFHQNPNPFFALAKELYPGNYQPNLTHYFVRLLHEKGQLLRMYTQNIDGLERLAGIPPEMLVEAHGTFATATCTVCLRKYEGEELRSDVMAGVVPKCPTCKGVVKPDIVFFGEELPHHFFKYLTDFPLADLLIVMGTSLEVEPFASLAGAVRSSVPRLLINRDLVGPFAWRRRRHDAVQLGDVVGGVRALVDALGWTRELNALMAAGAEKAATKTEE
Round 3	Eukaryotes	GCA_016758965.1-Fun_JAEPRB010000162.1_i000_008526 | KAG2219821.1 | 27490:29066:+	MPKKTSNKTVPSLLKDQSLESIAQLIKDKKASKVIVLTGAGISTKAGIPDFRTKGTGLYDNLQKFKLPYPEAIFDMEFFEEKPEPFYALAKEIYPGKYYPTKTHYFIRLLHEKGLLLRNFTQNIDTLERLTGLPEDKIVEAHGSFATASCIECDKEAVEEDVRECVKHAKVPRCEKCDGLIKPDITFFGESLPNRFFENLDDFDEAELLIVIGTSLKVQPFASLIDSVADHVPRLLINKEMAGASNSASSGFDFKWRHKRRDVAHMDDCDTGIEKLAELLGWQDELHEMFTKGNEKLKAQWTLQDLLQENKEEEEGESVKKEEEDEEIIALAEDLEKRLEVNKEESSDQKEGKEKRKEEKQPSKNNL
Round 3	Eukaryotes	GCA_021223985.1-Ani_JAJJIA010003672.1_i000_008509 | KAH8404361.1 | 57367:60701:+	TMEKYEDMDVRLGHINAKAVEDVTLQDGDDELIIIERPQAIFDFGAEILTANVTPIAAATTSAAAAAAAAAATTQATSELQPKTNSEIKTKTLSQLEEQEIGANQSAAAAAVESKIGLEKSSERNKQIDKSYFEADDDYDEDENEDYKSSDDDDDSSSSDCSSVGPTDLKLRWLQRELYTGRVPRQVIASIMPHFATGLAADTEDSVLWDYLAHLLNEPKRRTKLSNVNTFDDVIDLVHRSERIIVLTGAGVSVSCGIPDFRSTNGIYARLAHDFPDLPDPQAMFDINYFKRDPRPFFKFAREIYPGEFKPSPCHRFIKMLETKGKLLRNYTQNIDTLERVAGIQRVIECHGSFSTASCTKCKYKCNADALRADIFAQRIPVCPQCQPNVEHSVDASVAVNEESLKQLVENGIMKPDIVFFGEGLPDEYHTVMATDKDKCDLLIVIGSSLKVRPVAHIPSSIPASVPQILINREQLHHLKFDVELLGDSDVIINQICHRLSGSASNYDDSDWQQLCCDNDILRESKELQPLTDYHHHHHHHHHRHCSSESERNSQLDTDTQSVKSNGSTDYLLGSSAGTCSDSGFESSTFTAVHSKHACGNLPPQSHNASECNADDRAAIERIKSDILVELNETALSCERVGAAATASANCDGNGGGAAAVSCRHLSIDSSKDSGIEQCEFFNASNNEASAAQANTRSSNYTSIETNVVQETKTAAPSLTPTPPQRKRQTIAERLQPGTFYSHSKSSSYVFPGAQVFWNSDFSDDDDDDDDEDDDDDDEDDVASVSGRAAGRFGNVQTSDEEVCDLNAAPLSPFLAPSLEAHIVTEISCNGEGPAPGAAASSPGNKRRSSTGPHSLASSSTIARSPPAVESAETPPIKKLRQSALESSASSSSCSPPAANTVELATV
Round 3	Eukaryotes	GCA_001890685.1-Fun_KV878238.1_i000_002860 | OJZ88902.1 | 166838:168087:+	MGNESSTLVDEHTPPSVLEARSIEAIAKYVKQKPVKRVVVMVGAGISTSAGIPDFRSPDTGIYSNLAHLDLPDPEAVFDISFFRQNPRPFYALARELAPGQFRPTIAHSFIKLLYDKGMLLKHFSQNIDCLERLAGVPGDKIVEAHGSFATQHCIDCKAEYPEDLMKEAITKGKVPYCTQCKGLVKPDIVFFGESLPADFFDNRELPEQADLCIVMGTSLQVQPFASLPAFVSDGVPRVLINMERVGGLGSRPDDVLVLGDCDTGVRRLARALGWGKELEELWERTNPDPAARAAENASPQTREERLQDEVDRLTEEVDRTLGISQAYQQRVRQHLERQSGTHAEAAGSKEKQAAEENDRIGGLAHVFPHLARMQEGR
Round 3	Eukaryotes	GCA_000239835.2-Fun_DF126451.1_i000_002337 | GAA84222.1 | 141652:142901:+	MGNESSTLVDEHTPPSVLEARSIEAIAKYVKQKPVKRVVVMVGAGISTSAGIPDFRSPDTGIYSNLAHLDLPDPEAVFDISFFRQNPRPFYALARELAPGQFRPTIAHSFIKLLYDKGMLLKHFSQNIDCLERLAGVPGDKIVEAHGSFATQHCIDCKAEYPEDLMKEAITKGKVPYCTQCKGLVKPDIVFFGESLPADFFDNRELPEQADLCIVMGTSLQVQPFASLPAFVSDGVPRVLINMERVGGLGSRPDDVLVLGDCDTGVRRLARALGWGKELEELWERTNPDPAARAAENASPQTREERLQDEVDRLTEEVDRTLGISQAYQQRVRQHLERQSGTHAEAAGRKEKQAAEENDRIGGLAHVFPHLARMQEGR
Round 3	Eukaryotes	GCA_001602395.1-Fun_BCWF01000017.1_i000_002198 | GAT24119.1 | 3366803:3368052:-	MGNESSTLVDEHTPPSVLEARSIEAIAKYVKQKPVKRVVVMVGAGISTSAGIPDFRSPDTGIYSNLAHLDLPDPEAVFDISFFRQNPRPFYALARELAPGQFRPTIAHSFIKLLYDKGMLLKHFSQNIDCLERLAGVPGDKIVEAHGSFATQHCIDCKAEYPEDLMKEAITKGKVPYCTQCKGLVKPDIVFFGESLPADFFDNRELPEQADLCIVMGTSLQVQPFASLPAFVSDGVPRVLINMERVGGLGSRPDDVLVLGDCDTGVRRLARALGWGKELEELWERTNPDPAARAAENASPQTREERLQDEVDRLTEEVDRTLGISQAYQQRVRQHLERQSGTHAEAAGRKEKQAAEENDRIGGLAHVFPHLARMQEGR
Round 3	Eukaryotes	GCA_016861625.1-Fun_AP024425.1_i000_001208 | BCR94162.1 | 3476326:3477575:-	MGNESSTLVDEHTPPSVLEARSIEAIAKYVKQKPVKRVVVMVGAGISTSAGIPDFRSPDTGIYSNLAHLDLPDPEAVFDISFFRQNPRPFYALARELAPGQFRPTIAHSFIKLLYDKGMLLKHFSQNIDCLERLAGVPGDKIVEAHGSFATQHCIDCKAEYPEDLMKEAITKGKVPYCTQCKGLVKPDIVFFGESLPADFFDNRELPEQADLCIVMGTSLQVQPFASLPAFVSDGVPRVLINMERVGGLGSRPDDVLVLGDCDTGVRRLARALGWGKELEELWERTNPDPAARAAENASPQTREERLQDEVDRLTEEVDRTLGISQAYQQRVRQHLERQSGTHAEAAGRKEKQAAEENDRIGGLAHVFPHLARMQEGR
Round 3	Eukaryotes	GCA_016865315.1-Fun_AP024434.1_i000_001151 | BCS06770.1 | 3476279:3477528:-	MGNESSTLVDEHTPPSVLEARSIEAIAKYVKQKPVKRVVVMVGAGISTSAGIPDFRSPDTGIYSNLAHLDLPDPEAVFDISFFRQNPRPFYALARELAPGQFRPTIAHSFIKLLYDKGMLLKHFSQNIDCLERLAGVPGDKIVEAHGSFATQHCIDCKAEYPEDLMKEAITKGKVPYCTQCKGLVKPDIVFFGESLPADFFDNRELPEQADLCIVMGTSLQVQPFASLPAFVSDGVPRVLINMERVGGLGSRPDDVLVLGDCDTGVRRLARALGWGKELEELWERTNPDPAARAAENASPQTREERLQDEVDRLTEEVDRTLGISQAYQQRVRQHLERQSGTHAEAAGRKEKQAAEENDRIGGLAHVFPHLARMQEGR
Round 3	Eukaryotes	GCA_001661325.1-Fun_KV454294.1_i000_003652 | ODQ73011.1 | 449707:450862:-	MAKFKFPTNSGPPDLSTMATYLTSGAVRNVVVMVGAGISTAAGIPDFRSPKTGLYHNLSRLNLPYAEAVFDIDYFRKRPEAFYTLAHELYPGKFRPTMFHSFVKVLEERGMLRRVYTQNIDTLERIAGVSDDKIVEAHGSFAENHCIDCGKEMSKEDLEVSMKKNEIPKCKRCGGLVKPDIVFFGEALPARFFKLTTSDLQAADLIIVAGTSLQVHPFASLPSQVSCPRILFNLESVGDFGRRKTDVVVLGPCDEGARELAEKCGWENQLDGLWSKTAIVKSIEEEEAEGAKTQKEVLDSINRAAENVKIPDEKEEITSENADADNAADETFVTATESIEVEEVTVAIEELEITAEKEEAQV
Round 3	Eukaryotes	GCA_003184755.1-Fun_KZ825068.1_i000_008202 | RAH55622.1 | 645426:646675:+	MGNESSTLVDEHTPPSVLEARSIEAIAKYVEQKPVKRVVVMVGAGISTSAGIPDFRSPDTGIYSNLAHLDLPDPEAVFDISFFRQNPRPFYALARELAPGQFRPTIAHSFIKLLYDKGMLLKHFSQNIDCLERLAGVPGDKIVEAHGSFATQHCIDCKAEYPEDLMKEAITKGKVPYCTQCKGLVKPDIVFFGESLPADFFDNRELPEQADLCIVMGTSLQVQPFASLPAFVSDGVPRVLINMERVGGLGSRPDDVLVLGDCDTGVRRLARALGWGKELEELWERTNPDPAARAAENASPQTREERLQDEVDRLTEEVDRTLGISQAYQQRVRQHLERQSGTHAEAAGRKEKQAAEENDRIGGLAHVFPHLARMQEGR
Round 3	Eukaryotes	GCA_000787575.2-Pro_DF837607.1_i000_000870 | GAM28633.1 | 165438:167281:+	MDENEEQQGFFCVSPIACKHLTDHTLVKQSLDINIFDNADLTNLSCQSCADPSENWVCLKCRYIGCSRHVSGHAAEHHTSTAHPIAASFSDHSFWCYDCESYLEHPVLGDFLDVLNTLKFFKEKSGKHNDDSSSRVKNELTTETTSNSSTSTTSTTTTTTTGVQDDESSEEEDEDLRTKKAGLVEAMLKLNVDNNEGTTPKHILDEMTLKGIASYIKSGKAKNIIVLTGAGISVASGIPDFRSPKTGLYHNLAKYNLSHPTDIFDIEFFEENPKPFFTLAKELYPGSYHPTHVHYFIKMMFDNNVLLRNYTQNIDTLERVANVPGDALVEAHGTFATAHCTKCKKEHSCEYVKERVFKDETPLCTECSGVVKPDIVFFGESLPARFGQMVKQDFPLCDLLIVIGTSLQVQPFASLVSLAPKGIPKCLINMEVVGAGPYGAFRFDDEDNTTDVKWIGDCQQGVIELAEHLGWKDKLNELHSKL
Round 3	Eukaryotes	GCA_905319865.3-Ani_CAJNRD030001124.1_i000_012891 | CAG5107989.1 | 12090298:12093553:-	MASGSELPEYSSSVKRRKIEGQVYGVSVPSDLDFSETKPTRQSPRTDLEEPLSGDSGFTELSEGSKSMSTTPDLMHLTPSRTDSTSDDTGCPLDTADEKDEVSSTVSNLSDLSGLSDLSEDSGHLWRNASSWVQKQMITGTNPRELLQHLLMDPTQIPEQVDDITLWKLVLNIMSDPPRRHKLEHINTLADVVRLIKNSKKIIVLTGAGVSVSCGIPDFRSRDGIYSRLAQDFPDLPDPQAMFDINYFGQDPRPFFKFAREIYPGQFKPSPCHRFIKMLDKKKKLLRNYSQNIDTLEQVAGIENVIECHGSFATASCTKCKYQVTAEDIRADIFAQRIPLCPKCFTNSLPSLSSTNTNDNYSNFVSQGIMKPDIVFFGEGLPDAFHDAIANDKDECDLLIVIGSSLKVRPVALIPSSIPSHVPQILINRESLPHLKFDIELLGDGDIIINQLCHLIGDEFEEICWKKEILEETPHLLPPRFITDDSWERSQDSTINQELSQDSTEVVLKTYHNVSTESQDSLMINSNTTPKRLENTDICISPFHAGHMEAAEESFALLGESPKRPLGDSSIESSPKRINLDVRTSPQSSSSGFTSRSLDDSEEISYSASRYNRVISVESTSENNGHIYNLEECHVVPRIINDSQRYPMSSSDDSIDNNRLNNSNTTADVDSSNDSEELLDSNESNGKPRHISIDSAIDSGLGDSCNSVDSSDEKGTTDQEDSKRHNLQRHCWQPEVKESLASRLPENTYYQVSSGKYIFTGAEIYIEPPDDYEQLSSSSSRSPTMSTMIRPESEYRST
Round 3	Eukaryotes	GCA_003184925.1-Fun_KZ821625.1_i000_006359 | PYH68786.1 | 291726:292973:+	MGNESSTLVDEHTPPSVLEARSIEAIAKYVQQKPVKRVVVMVGAGISTSAGIPDFRSPDTGIYSNLAHLDLPDPEAVFDISFFRKNPRPFYALARELAPGQFRPTIAHSFIKLLYDKGMLLKHFSQNIDCLERLAGVPGDKIVEAHGSFATQHCIDCKAEYPEDLMKEAITKGKVPYCTQCKGLVKPDIVFFGESLPADFFDNRELPEQADLCIVMGTSLQVQPFASLPAFVSDGVPRVLINMERVGGLGSRPDDVLVLGDCDTGVRRLARALGWGQELEELWERTNPDPAARAAENASPQTREERLQDEVDRLTEEVDRTLGISQAYQQRVRQHLERKSGTHADAAGRKEKQATEENDRIGGLAHVFPHLARMQEGR
Round 3	Eukaryotes	GCA_000710275.1-Fun_CM002800.1_i000_009458 | KZN85536.1 | 3385766:3386901:+	MGNEPSTQVDEFASPLTLEARNIEAVAKYVKQHNVKKIVVMVGAGISTSAGIPDFRSPDTGIYANLASLDLPEPEAVFDIGFFRHNPKPFYALAHELYPGRYRPTIVHSFIKLLYEKGMLLKHFTQNIDCLERQAGVPGEKIVEAHGSFATQRCIECKETFPDDEMHQKVSKGDVPHCHKCNGLVKPDIVFFGEALPSDFFDSRSLPEEADLCIVMGTSLSVQPFASLPSMVSPGVPRVLINMERVGGLGSRSDDVLLIGDCDAGVRKFAKAMGWGEELEALWEETNPDPQKRAEENAPLQTRDERLQDEVDRLTEEVDRTLGLTDAYQNKVREKLSHDEAHRQSEGLDHVFPHLARKLSH
Round 3	Eukaryotes	GCA_011058885.1-Fun_SWKS01000031.1_i000_006778 | KAF3016358.1 | 243309:244444:-	MGNEPSTQVDEFASPLTLEARNIEAVAKYVKQHNVKKIVVMVGAGISTSAGIPDFRSPDTGIYANLASLDLPEPEAVFDIGFFRHNPKPFYALAHELYPGRYRPTIVHSFIKLLYEKGMLLKHFTQNIDCLERQAGVPGEKIVEAHGSFATQRCIECKETFPDDEMHQKVSKGDVPHCHKCNGLVKPDIVFFGEALPSDFFDSRSLPEEADLCIVMGTSLSVQPFASLPSMVSPGVPRVLINMERVGGLGSRSDDVLLIGDCDAGVRKFAKAMGWGEELEALWEETNPDPQKRAEENAPLQTRDERLQDEVDRLTEEVDRTLGLTDAYQNKVREKLSHDEAHRQSEGLDHVFPHLARKLSH
Round 3	Eukaryotes	GCA_000005155.1-Ani_CH916368.1_i000_009676 | EDW03725.1 | 10195120:10198519:+	MMENYEDMNIRLGHINAKELADIHEIQIQHSRSNEIITFDSSQANFDFGAEILTTQTATLATTATVEVATTATTSAAAATATSETQPKENGEIKTITLPQMGEQQIGANQITKNQTVQSEQNAQQMINLEISDDDDDGDDDENDDYKSSWANSDDDDDDSSSSDCSSTVGRNDWKLRWLQREFYTGRVPRQVIASIMPHFATGLNTETDDSVLWEYLAHLLNEPKRRTKLSNVNTFDDVIELVHKSENIIVLTGAGVSVSCGIPDFRSTNGIYARLAHDFPDLPDPQAMFDINYFKRDPRPFYKFAREIYPGEFKPSPCHRFIKMLETKGKLLRNYTQNIDTLERVAGIQRVIECHGSFSTASCTKCKFKCNADALRADIFAQRIPVCPQCQPNVEHSVDASVAVTEEQLKQLVENGIMKPDIVFFGEGLPDEYHTVMATDKDKCDLLIVIGSSLKVRPVAHIPSSIPGSVPQILINREQLHHLKFDVELLGDSDVIINQICQRLSGSGSDSGYNDNDWKQLCCDNAVLHETKDLLPPTEHHYHHHHHHHHRHRSSDSEQQSQLDTDTQSLKSNGSADYMLGSSAGTCSDSGFESSTFTAVHPGKRNQQEQEPQATTSSNSSSTNSSNNDADRAAIERIKSDILIELNETELSCDRLAAAPTATGPSSSYRHLSIDSSKDSGIEQCEHNLDPNITSNVVVETKTAAPSLTPTPPQAKRQTTADRLQPGTFYCHNNSCSYVFPGAQVFWSNDFSDDDDDDDDDEELGSGQDLFGNVVASDEEACDLNAVPLSPLLPPALEAHIVTEITSGGPAGLDMTPLATTTGSDSSPSKKRRSTADVEQQAMPAIESETPPIKKRRPSVVATTATTQTTSTTATTAAPAALATV
Round 3	Eukaryotes	GCA_004026145.2-Ani_CP034990.1_i000_002904 | TNM90615.1 | 7670158:7671858:+	MMAVAALYSSSASPVRLSLYSLCCSQRKRFCNYRSDVRAAAVSRQTKRWTGSRGLFCHGGGAGQEPQTLQEVAKSIREQHYRRVVVMAGAGISTPSGIPDFRSPGSGLYDNLQQYDLPYAEAIFEIDFFHHNPNPFFALAKELYPGRYQPNLTHYFVRLLHDKGQLLRMYTQNIDGLERLAGIPPHMLVEAHGTFATATCTVCLRTYEGEQLRPEVMSGKVPRCPTCKGVVKPDIVFFGEELPRHFLKYLKDFPLADLLIVMGTSLEVEPFASLAGAVRSSVPRLLINRDLVGPFAWRRRPGDVVQLGDVVSGTQELVDAIGWRQEIDVLMAPAATETEE
Round 3	Eukaryotes	GCA_014905175.1-Ani_CM026524.1_i000_006941 | KAF7991142.1 | 2735316:2738557:-	MASSSELPEYLSPVKRRKIERDTYDESESLNIEYSDDKNTQDSHRGDIEEPLSGDSGFADMSEGSKSMSITPDPTQSSSTDESTRADSTSDDTGCLLDTADEKDEVSSTVSNLSDLSGLSDLSEETGHLWRNASSWVQKQMLTGADPRELLQHLLMDPTQIPDRVDDLTLWKLVLNIMSDPPRRQKLNHINTLTDVVRLIQNSKKIIVLTGAGVSVSCGIPDFRSRDGIYSRLAQDFPDLPDPQAMFDINYFGQDPRPFFKFAREIYPGQFKPSPCHRFIKMLEKNKKLLRNYSQNIDTLEQVAGIENVIECHGSFATASCTKCKYQVTAEDIREDIFGQRIPLCKKCTKNALPSLTNSITNDKNYSDLVGQGIMKPDIVFFGEGLPDAFHDAIAKDKDECDLLIVIGSSLKVRPVALIPSSIPSHVPQILINRESLLHLKFDVELLGDGDIIINQLCRLMGNQYEDICWKKNILDETPHLLPPRFVDDPWDRSRDTSTTHDYSQDNSTEELFKTNHSHHHNHQNNISNESQDSLLINANTTPKHMDNSDICISPFHAGHMDSGDASFSLLGESPKRRLGDSSVESSPKRIHLANSSISSDTTITSPSSSSSTAATTTTTAAQNTSIDNDKINTASRYTRVISVESTSENNGQIFNLEECHVVPRIIDNSQDSIQSSIDQTQSSIDYTNDNDFVINDDEQIDNDKLNIKARHASIDSAIDSGIGDSCNSVDSRDDKDGTADLERRWQTDMKESLASRLPDNTYYQVSPGKYIFPGAEIYFEPEDFEQCSPSSRSPTVSSITYAEDNRAT
Round 3	Eukaryotes	GCA_014298035.1-Fun_JABCIY010000015.1_i000_001228 | KAF7197487.1 | 272285:273436:+	MGNEESSPIADSIPPITLAGRTLEAVAEYIKSGQCKDIVVMTGAGISTSAGIPDFRSPETGLYANLARLNLPYAEAVFDISYFRQNPEPFYTLAHELYPGKYRPTITHSFISLLIRKGLLSKCFTQNIDCLEREAGVPDDKMIEAHGSFARQSCIECKQSYPDDEIKEHIDQKSIPRCHSCQGLVKPEIVFFGEALPPAFFEARMLPAQADLAIVMGTSLTVQPFASLPGLTREETPRVLINKERVGGIGSRADDVVVLDDCDTGVRELAKACGWLDELEEMWAKTAPKKGSEIGRKQAEMEPEKTKDEKLEDEINKLTKEVDETLNLSKWLQEKGASHPKYTQKEGNLGHVFVGNAGGPVAPKVHVIEENGTSKDGNEGSKL
Round 3	Eukaryotes	GCA_019924195.1-Fun_JAHFXF010000171.1_i000_005474 | KAG9694129.1 | 18726:19904:-	MGQDGSSPVDESAPSKTLESRTLEGLAKYIKDGHAKRIVVMTGAGISTSAGIPDFRSPNTGLYANLARLKLPYAEAVFDISYFRENPTPFYTLAHELYPGKYRPTVTHSFIRLLHEKGLLLKLFTQNIDCLEREAGVPDESIIEAHGSFARQSCIDCKSSYPQEELKKHIDAKTIPRCQKSSCNGLVKPEIVFFGEQLPRAFFDNIDVPTEADLCIVMGTSLQVQPFASLPGACKSGVPRVLINMERVGGLGSRSDDILLLGDCDAGVRKLAKAIGWEDELEELWAKTDPGYVPGKPIKTKDEIAKEEAKKSRDEKFQDEVDKLTKEVDKTLDMSKWHQDQIRKDHLDGQTESNDPVKSEKTMRYDENADDKNKAPANGLGHVFPHINEKSSL
Round 3	Eukaryotes	GCA_019924255.1-Fun_JAHFXK010000179.1_i000_005828 | KAG9791386.1 | 18727:19905:-	MGQDGSSPVDESAPSKTLESRTLEGLAKYIKDGHAKRIVVMTGAGISTSAGIPDFRSPNTGLYANLARLKLPYAEAVFDISYFRENPTPFYTLAHELYPGKYRPTVTHSFIRLLHEKGLLLKLFTQNIDCLEREAGVPDESIIEAHGSFARQSCIDCKSSYPQEELKKHIDAKTIPRCQKSSCNGLVKPEIVFFGEQLPRAFFDNIDVPTEADLCIVMGTSLQVQPFASLPGACKSGVPRVLINMERVGGLGSRSDDILLLGDCDAGVRKLAKAIGWEDELEELWAKTDPGYVPGKPIKTKDEIAKEEAKKSRDEKFQDEVDKLTKEVDKTLDMSKWHQDQIRKDHLDGQTESNDPVKSEKTMRYDENADDKNKAPANGLGHVFPHINEKSSL
Round 3	Eukaryotes	GCA_019924895.1-Fun_JAHFYM010000341.1_i000_011001 | KAH0271126.1 | 2604:3782:+	MGQDGSSPVDESAPSKTLESRTLEGLAKYIKDGHAKRIVVMTGAGISTSAGIPDFRSPNTGLYANLARLKLPYAEAVFDISYFRENPTPFYTLAHELYPGKYRPTVTHSFIRLLHEKGLLLKLFTQNIDCLEREAGVPDESIIEAHGSFARQSCIDCKSSYPQEELKKHIDAKTIPRCQKSSCNGLVKPEIVFFGEQLPRAFFDNIDVPTEADLCIVMGTSLQVQPFASLPGACKSGVPRVLINMERVGGLGSRSDDILLLGDCDAGVRKLAKAIGWEDELEELWAKTDPGYVPGKPIKTKDEIAKEEAKKSRDEKFQDEVDKLTKEVDKTLDMSKWHQDQIRKDHLDGQTESNDPVKSEKTMRYDENADDKNKAPANGLGHVFPHINEKSSL
Round 3	Eukaryotes	GCA_019924995.1-Fun_JAHFYO010000182.1_i000_005993 | KAH0328338.1 | 18721:19899:-	MGQDGSSPVDESAPSKTLESRTLEGLAKYIKDGHAKRIVVMTGAGISTSAGIPDFRSPNTGLYANLARLKLPYAEAVFDISYFRENPTPFYTLAHELYPGKYRPTVTHSFIRLLHEKGLLLKLFTQNIDCLEREAGVPDESIIEAHGSFARQSCIDCKSSYPQEELKKHIDAKTIPRCQKSSCNGLVKPEIVFFGEQLPRAFFDNIDVPTEADLCIVMGTSLQVQPFASLPGACKSGVPRVLINMERVGGLGSRSDDILLLGDCDAGVRKLAKAIGWEDELEELWAKTDPGYVPGKPIKTKDEIAKEEAKKSRDEKFQDEVDKLTKEVDKTLDMSKWHQDQIRKDHLDGQTESNDPVKSEKTMRYDENADDKNKAPANGLGHVFPHINEKSSL
Round 3	Eukaryotes	GCA_014281875.1-Ani_CM024795.1_i000_004416 | KAG8001157.1 | 3463779:3465092:+	RQTNSPRWDGTRGFFLPGGGRGGGAVEQQTLEDIAKSIRERHCKRVVVMAGAGISTPSGIPDFRSPGSGLYDNLQQYNLPYAEAIFEINFFHHNPNPFFALAKELYPGNYQPNLTHYFVWLLHKKGQLLRMYTQNIDGLERLAGIPPEMLVEAHGTFATATCTVCLRKYEGEELRPDVMSGTVPKCPTCKGVVKPDIVFFGEELPHHFFKYLTDFPVADLLIVMGTSLEVEPFASLAGAVRSSVPRLLINRDLVGPFAWRRQPQDVVQLGDVVSGVQALVDALGWTQELDALMAAGAECKVS
Round 3	Eukaryotes	GCA_003184835.1-Fun_KZ824591.1_i000_011406 | RAK83416.1 | 156294:157541:+	MGNESSTLVDEHTPPSVLEARSIEAIAKYVKQKPVKRVVVMVGAGISTSAGIPDFRSPDTGIYSNLAHLDLPDPEAVFDISFFRQNPRPFYALARELAPGQFRPTIAHSFIKLLYDKGMLLKHFSQNIDCLERLAGVPGDKIVEAHGSFATQHCIDCKAEYPEDLMKEAITNGKVPYCTQCKGLVKPDIVFFGESLPADFFDNRELPEQADLCIVMGTSLQVQPFASLPAFVSDGVPRVLINMERVGGLGSRPDDVLVLGDCDTGVRRLARALGWNKELEELWERTNPDPATRAAENASPQTREERLQDEVDRLTEEVDRTLGISQAYQQRVRQHLERQSGTHAEAAGRKEKQAAEENDRIGGLAHVFPHLARMQEGR
Round 3	Eukaryotes	GCA_013340325.1-Fun_BLWE01000006.1_i000_004910 | GFN15115.1 | 3463190:3464437:-	MGNESSTLVDEHTPPSVLETRSIEAIAKYVKQKPVKRVVVMVGAGISTSAGIPDFRSPDTGIYSNLAHLDLPDPEAVFDISFFRQNPRPFYALARELAPGQFRPTIAHSFIKLLYDKGMLLKHFSQNIDCLERLAGVPGDKIVEAHGSFATQHCIDCKAEYPEDLMKEAITNGKVPYCTQCKGLVKPDIVFFGESLPADFFDNRELPEQADLCIVMGTSLQVQPFASLPAFVSDGIPRVLINMERVGGLGSRPDDVLVLGDCDTGVRRLARALGWDKELEELWERTNPDPATRAAENASPQTREERLQDEVDRLTEEVDRTLGISQAYQQRVRQHLERQSGTHAEAAGRKEKQAAEENDRIGGLAHVFPHLARMQEGR
Round 3	Eukaryotes	GCA_016745375.1-Ani_WIOS01000037.1_i000_015768 | KAG1941425.1 | 6108879:6116765:+	MAGAGISTPSGIPDFRSPGSGLYDNLQQYNLPYAEAIFEINYFHHNPNPFFALAKELYPGNYQPNLTHYFIRLLHDKGQLLRMYTQNIDGLERMAGIPPHMLVEAHGTFATATCTVCRRDYKGEEIRREIMEGKIPKCSTCKGVIKPDIVFFGEELPQSFFSYLRDFPIADLLIVMGTSLEVEPFASLAGAVRGSVPRLLINRDLVGPFSWGSRPTDVAELGDVVSGVKKLVELLGWKQELETLMNAGGDEARLQ
Round 3	Eukaryotes	GCA_002891405.2-Ani_NEVH01002545.1_i000_001153 | PNF42290.1 | 2226432:2253280:+	MAMISEGHEYSSPSKRIKLDQTQHLSNSNVELDFGAFSAPLKNVHEVIQGEYTLNAEVLNNGDSGFSEMAPDESTSQAETSVTAVSTHSSKKSDDGGTANSTREDDRDEVSSTVSYLSDISGLSELSGQEWKPMAGPVSWVQRQMIIGVNPRSLLNQLVTDGTQIPQQIDDLTLWKIIMNMMSEPPRRQKLNHVNTLVDVVRLLKGAKKIIVLTGAGVSVSCGIPDFRSRDGIYSRLAIDFPDLPDPQAMFDIQYFSQDPRPFFKFAREIYPGQFKPSPCHRFIKMLEKHKKLLRNYSQNIDTLEQVAGIQNVIECHGSFATASCTRCKHKVTADAIREDIFAQRIPRCPRCPKVALPPLNDAENKYESYKDLVSRGIMKPDIVFFGEGLPEIFHESMAKDKDECDLLIVIGSSLKVRPVALIPSSIPPDVPQILINREPLPHFNFDVELLGDSDVIINQICHMMGDEWTEVCWQPNPLTEASHLVTHIGRHHNSLEDTSWEDHNSDPCATDCSRDSLNVQPSFQMSADCSSQDSLVSGRHDNQCSSSNRNSTDSSCSPFKVGERMLNIESSEADSLQMSIDSGMGMSAADSSCSAFKERHMSVDSSTHDSGVGFSADSPTDVGSANLHMLVDSTRDYRNGGNTSSSSNFNNPSSSSSDVCVHSTKDCDLGTLSADSSTAIRESVILVESSGLPADPVTRGKPSSMVVDSTTDSNTSKNTGVSSTESRCSLVHRHVSVDSMRDSGIGDGSNSVDSSSGVVTKERRMSVDSSEDQPKSEGDLEELRTCWQPKIRESLAARLQENTYFLLTPNRYIFPGAEVYYDPDEEQSSCSSSSSSSSSCSNSSDSANNSSAEESDNEDAEDGEYWDDIASAVPNKPVNGRCP
Round 3	Eukaryotes	GCA_001890745.1-Fun_KV878198.1_i000_006940 | OJI85889.1 | 3509828:3511075:-	MGNESSTLVDEHTPPSVLEARSIEAIAKYVKQKPVKRVVVMVGAGISTSAGIPDFRSPDTGIYSNLAHLDLPDPEAVFDISFFRQNPRPFYALARELAPGQFRPTIAHSFIKLLYDKGMLLKHFSQNIDCLERLAGVPGDKIVEAHGSFATQHCIDCKAEYPEDLMKEAITNGKVPYCTQCKGLVKPDIVFFGESLPADFFDNRELPEQADLCIVMGTSLQVQPFASLPAFVSDGVPRVLINMERVGGLGSRPDDVLVLGDCDTGVRRLARALGWDKELEELWERTNPDPATRAAENASPQTREERLQDEVDRLTEEVDRTLGISQAYQQRVRQHLERQSGTHAEAAGRKEKQAAEENDRIGGLAHVFPHLARMQEGR
Round 3	Eukaryotes	GCA_902806795.1-Ani_CADCXV010001560.1_i000_016791 | CAB0045260.1 | 98741:102882:+	MASGGIASELATDFGLDLRSNVDEPVPVDDGATLQRPTEHHFVQDNSSGEQSRFTESSSDSKSSPPSSSTSDLTNSMDTPTEGDSTNEDTIFPLDANNDKDEVSSTVSNLSDITGISILSQADDDADLRNWREAAMWVEKQIKAGADPRELLKYYCSDAEILSQNMDDSILWKMIFSMIAEPDISRKKLSNVNTIQDVANLIRTSKNIIVLTGAGVSVSCGIPDFRSRDGIYSRLAQDFPDLPDPQAMFDINYFLEDPRPFYKFAKEIYPGQFKPSPCHKFIKMLETQKKLLRNYSQNIDTLERVAGIENLIECHGSFATASCTKCKYQVQADGIREDIFAQKIPLCPKCLETSLPAFKETTDSADENSISSQGVMKPDIVFFGEGLPDAFHDTLDKDLNVCDLLIVIGSSLKVKPVALIPTSIPASVPQILINRESLQHLQFDVELLGDGDVIVNELCHMLGDNFKEVCYNSIQLTQAQKLLPDTSSDTDSWNLNQDTLASQDLSQDSLAMAPGTPESLPRNASSKRSSSECSNEDEESNNPFDDRPWKKLKNNGMKEYLPNDANECSKIFNNIAHYYEKKLDYSESESENTYDNTHEHQRNDKRGTSQSIEDSKEACDSIEASSNMTFDSEFNENVEKNFNISESHGEKTLLNNCDGDSSSMSKCMTTCCGESPTTSLESSRIAEELCIPEDCHVVPRMIECLKNELISSNHVDPSKSTDQTDEKFRHSSIDSVLDSALGDSCNSADCQKQKLNEESIDTEKQSYSSTSINPRKTLSRTSLALRLPENSYFQIKKGVYIFPGAEVYAGSQWSDDSDSSEINLSQMDVDS
Round 3	Eukaryotes	GCA_003550305.1-Fun_QKYT01000072.1_i000_018098 | RIA94859.1 | 163038:165679:-	MLTRRREENSAEVTGLSSPKRIRVGDSDHDSQYPTCFSTLSSSHTYTISTVETINFSNQEDLTTSSEHSANHNHYVVTDETIRPCQTSTRTVQLSLEARNQNLVTQEYSIIERTLNSIISQPEAVEIIEGSKGGPNLKSADEDVAGKHRIFVEREEEDDDDDDEDWNEGDHVNDSSDENSSIDDIIDQMNHENADEDEALSIEKEDLNIPPLDDDEVEFYKQEAREKGTQNFIQEYFFEKGVSLQKLFYAFDYKLPGKINFSDVQLIQVLSKVVQKFLRQRKKLPNVNTLEEVIELLRESKNIMVLTGAGVSVSCGIPDFRSENGIYSRLSEFDLDDPQDMFDINYFRDCPEVFYSFAKEIYPSNFTPSPSHYFVKLLEEKGKLLRNYTQNIDTLEQAAGIKNVLQCHGSFVTASCIVCGYKVDGNDIKDDILNQRVPYCPKCITTDDEDGYIGESVAIMKPDIVFFGEKLPPEFDRSFPRDREKVDLLIVMGSSLKVAPVSEIMGQIPHRVPQIVINRTPIKHMQFDVQLLGDCDIIIPELCRMLGWELFHEKLPGGSSSCKKSESKRFLDPHIYLFEGAVVKQGDLAGLGVRTTSIEKLSVQGKNKVEIRDESEENENTVKSNNIVGRTTLSHLDT
Round 3	Eukaryotes	GCA_019924775.1-Fun_JAHFYC010000341.1_i000_002288 | KAH0171177.1 | 10691:11433:+	MGQDGSSPVDEGAPSKTLESRTLEGLAKYIKDGHAKRIVIMTGAGISTSAGIPDFRSPNTGLYANLARLKLPYAEAVFDISYFRENPTPFYTLAHELYPGKYRPTVTHSFIRLLHEKGLLLKLFTQNIDCLEREAGVPDESIIEAHGSFARQSCIDCKSPYPQEELKKHIDAKTIPRCQKSSCNGLVKPEIVFFGEQLPRAFFDNIDVPTEADLCIVMGTSLQVQPFASLPGACKSGVPRVLINMERV
Round 3	Eukaryotes	GCA_022376515.1-Fun_WTXI01000003.1_i000_007616 | KAH9979969.1 | 428281:429895:+	MDDYGTDLLAEALGSGATNKPSRLGPTEKPRQIFKTKDVSSLAKYIKSDACQKIYFMVGAGISTSAGIPDFRSPETGLYANLARLNLPYPEAVFDIQFFRRNPRPFYTLAKELYPGKYRPTLTHSFIKLLSDKGLLGLCLTQNIDTLERRAGVPANKIIEAHGSFATQRCIECKRPFNDNEMKKLVEEESTPRCKTCKGLVKPDIVFFGESLPPNFFRSLDQLHDADLLIVMGTSLTVHPFASLINMVDGKCPRVLINLDAVGGMGSSSNDLVLLGKCDNIIRDLSKELGWEEELDREWSRTAASLDTHETATPSRPPEKEQADGTKLDLEIEKIIERVEDSLSVSERDKTGSRRADISVRPDAAASESVKDKESATSPPETSQKDADEGDSRSPEKGEKGERE
Round 3	Eukaryotes	GCA_000346045.2-Ani_KI208145.1_i000_000331 | ERL95803.1 | 12105:14024:-	MSPNGKTNGADKPEQNESPQTESPDMASGLSLASHEAHILEKLQSLGLDDAAPESVSSTILNDTSLDGVVAYINNKGCKNVVTMAGAGISTSAGIPDFRSAGTGLYHNLQKYDLPCPEAIFHLSFFRKNPKPFFVLAKELFPGAFKPTACHYFIRLLHENGLLLRHYTQNIDALERVAGIPDEKLVEAHGTCYTGHCLECRKKYGLKWMKERIFKDEIPICEKCPGIVKPDIVFFGENLPAKFYNSIDVDFEKCDLLIILGSSLEVNPFASLIDMPSSLTPRLLINREKAGHRTGAMALSDIPGGLEFDRKGNTRDVAWLGDCNDGCQLLADRLGWGEELKEMVRKEHEKLDKSKTQETAPIAPSSDEALDCQ
Round 3	Eukaryotes	GCA_000346045.2-Ani_KI210265.1_i000_001477 | ERL96218.1 | 7805:9724:+	MSPNGKTNGADKPEQNESPQTESPDMASGLSLASHEAHILEKLQSLGLDDAAPESVSSTILNDTSLDGVVAYINNKGCKNVVTMAGAGISTSAGIPDFRSAGTGLYHNLQKYDLPCPEAIFHLSFFRKNPKPFFVLAKELFPGAFKPTACHYFIRLLHENGLLLRHYTQNIDALERVAGIPDEKLVEAHGTCYTGHCLECRKKYGLKWMKERIFKDEIPICEKCPGIVKPDIVFFGENLPAKFYNSIDVDFEKCDLLIILGSSLEVNPFASLIDMPSSLTPRLLINREKAGHRTGAMALSDIPGGLEFDRKGNTRDVAWLGDCNDGCQLLADRLGWGEELKEMVRKEHEKLDKSKTQETAPIAPSSDEALDCQ
Round 3	Eukaryotes	GCA_000355655.1-Ani_KB740694.1_i000_004047 | ENN79433.1 | 223558:225477:-	MSPNGKTNGADKPEQNESPQTESPDMASGLSLASHEAHILEKLQSLGLDDAAPESVSSTILNDTSLDGVVAYINNKGCKNVVTMAGAGISTSAGIPDFRSAGTGLYHNLQKYDLPCPEAIFHLSFFRKNPKPFFVLAKELFPGAFKPTACHYFIRLLHENGLLLRHYTQNIDALERVAGIPDEKLVEAHGTCYTGHCLECRKKYGLKWMKERIFKDEIPICEKCPGIVKPDIVFFGENLPAKFYNSIDVDFEKCDLLIILGSSLEVNPFASLIDMPSSLTPRLLINREKAGHRTGAMALSDIPGGLEFDRKGNTRDVAWLGDCNDGCQLLADRLGWGEELKEMVRKEHEKLDKSKTQETAPIAPPSDEALDCQ
Round 3	Eukaryotes	GCA_003344405.1-Ani_NOWV01000063.1_i000_009983 | RDD42035.1 | 332270:334235:-	MDHKGKKQSVITCNTHTLVDLFTDLTISSPDIKKDETNLKNDRIKLYVDKAEKRTGKKESSSGKGSKNNKSRIEALPIRGQVNITSAERTRRKNGGELASDNKTLRRSRTLDPLHKIAAIINHKSCKNILILAGAGISTSSGIPDFRSPKTGIYSILKNNNLSSPTDAFDIDYFRSNPAVFYELAKDLYPGQYRPNYAHYFIKLLCDKGLLGRMYTQNIDGLERLADIPSSKLVEAHGTFSSATCTCCKKTFNGDFIKSAIMNKIIPKCDRCSGIIKPDIVFFGENLPKRFYKLYKKDIAGCDLVIVMGTSLQVEPFASLVDKIPQRTPRVLINKEIIGPFTRKKRRFTDIIYTGDIVDGLKELAKNAGLRDEMIRLSLASKAFHR
Round 3	Eukaryotes	GCA_000150275.1-Ani_DS985241.1_i000_010783 | EDV29569.1 | 7237203:7239168:-	MDHKGKKQSVITCNTHTLVDLFTDLTISSPDIKKDETNLKNDRIKLYVDKAEKRTGKKESSSGKGSKNNKSRIEALPIRGQVNITSAERTRRKNGGELASDNKTLRRSRTLDPLHKIAAIINHKSCKNILILAGAGISTSSGIPDFRSPKTGIYSILKNNNLSSPTDAFDIDYFRSNPAVFYELAKDLYPGQYRPNYAHYFIKLLCDKGLLGRMYTQNIDGLERLADIPSSKLVEAHGTFSSATCTCCKKTFNGDFIKSAIMNKIIPKCDRCSGIIKPDIVFFGENLPKRFYKLYKKDIAGCDLVIVMGTSLQVEPFASLVDKIPQRTPRVLINKEIVGPFTRKKRRFTDIIYTGDIVDGLKELAKNAGLRDEMIRLSLASKAFYR
Round 3	Eukaryotes	GCA_003184625.1-Fun_KZ821504.1_i000_011309 | PYH28771.1 | 142496:143743:+	MGNESSTLVDEHTPPSVLEARSIEAIAKYVKQKPVKRVVVMVGAGISTSAGIPDFRSPDTGIYSNLAHLDLPDPEAVFDINFFRQNPRPFYALARELAPGQFRPTIAHSFIKLLYDKGMLLKHFSQNIDCLERLAGVPGDKIVEAHGSFATQHCIDCKAEYPEDLMKEAITNGKVPYCTQCKGLVKPDIVFFGESLPADFFDNRELPEQADLCIVMGTSLQVQPFASLPAFVSDGVPRVLINMERVGGLGSRPDDVLVLGDCDTGVRRLARALGWGKELEELWERTNPDPATRAAENASPQTREERLQDEVDRLTEEVDRTLGISQAYQQRVRQHLERQSGTHAEAAGRKEKQAAEENDRIEGLAHVFPHLARMQEGR
Round 3	Eukaryotes	GCA_003704345.1-Fun_QWIJ01001104.1_i000_000895 | RMX76493.1 | 177:1535:+	AVLAAIGRKHKPHRSQRAGRSPKPQNSSRGSVGRIFRMGNEESSPVDESVPPQTLSGRTLEALAEYVNSGKVSKICVMVGAGISTSAGIPDFRSPDTGLYANLARLNLPYAEAVFDIGYFRENPEPFYTLAHELYPGKYRPTITHSFIKLLQDKGMLLKLFTQNIDCLEREAGVSDDKIVEAHGSFARQSCIECGSSYPEDEIKKHIDSKEIPRCHSCKGLVKPEIVFFGEQLPAAFFQNRTLPSQADLCIVMGTSLTVQPFASLPQMTREQTPRVLINKERVGGIGSQPDDILLLGDCDDGVRRFAKACGWLEDLEKLWAQTAPRTATETLEKPTEEAKQDKDEALDNEINKLTREVDETLNFSKWHTEKARGEHLQSQNSSEDSRNELVNQASASEVTESGGTGPGEEQESNLRHVYVTETNAESTGPANEALDRERTEDAAVPGGDTKK
Round 3	Eukaryotes	GCA_012656325.1-Fun_JAAAPV010000050.1_i000_007591 | KAF4215989.1 | 90612:91978:+	MGSETSTVVDEGTSPSVLEARNIEAVAKYIKEKDVRRIVVMVGAGISTSAGIPDFRSPDTGLYSNLAFLDLPEPEDVFDISYFRDNPRPFYALARELAPGRYRPTIAHSFVKLLHDKGLLLKHFTQNIDCLERLAGVPGEKIVEAHGSFASQHCIDCKAAYPEAQMKEAIAKGEVPHCPRCNGFVKPDIVFFGEALPEEFHANRSLPEQADLCIVMGTSLTVHPFASLPSFCREGVPRVLINMERVGGMGSRPDDVLLLGDCDAGVRKFARALGWEQELEELWERTNPDKETRDAENAPLWTRDERLHDEVERLTEEVDRALGFSGAYQDRVRRQLDRHSQKEAGIRQGTAAAIRQGTAAAHRAQALSNKQPLGQSSGIPRDEEMDGGLAQDALARGDAKARELQPTAVHDSEGGLEHVFPHLASQRKKSNAL
Round 3	Eukaryotes	GCA_003704355.1-Fun_QWIL01000642.1_i000_006457 | RMY16345.1 | 12174:13924:+	MTAVLAAIGRKHKPHRSQRAGRSPKPQNSSRGSVGRIFRMGNEESSPVDESVPPQTLSGRTLEALAEYVNSGKVSKICVMVGAGISTSAGIPDFRSPDTGLYANLARLNLPYAEAVFDIGYFRENPEPFYTLAHELYPGKYRPTITHSFIKLLQDKGMLLKLFTQNIDCLEREAGVSDDKIVEAHGSFARQSCIECGSSYPEDEIKKHIDSKEIPRCHSCKGLVKPEIVFFGEQLPAAFFQNRTLPSQADLCIVMGTSLTVQPFASLPQMTREQTPRVLINKERVGGIGSQPDDILLLGDCDDGVRRFAKACGWLEDLEKLWAQTAPRTATETLEKPTEEAKQDKDEALDNEINKLTREVDETLNFSKWHTEKARGEHLQSQNSSEDSRNELVNQASASEVTESGGTGPGEEQESNLRHVYVTETNAESTGPANEALDRERTEDAAVPGGDTKK
Round 3	Eukaryotes	GCA_003704385.1-Fun_QWIM01000667.1_i000_006760 | RMY32101.1 | 5408:7158:-	MTAVLAAIGRKHKPHRSQRAGRSPKPQNSSRGSVGRIFRMGNEESSPVDESVPPQTLSGRTLEALAEYVNSGKVSKICVMVGAGISTSAGIPDFRSPDTGLYANLARLNLPYAEAVFDIGYFRENPEPFYTLAHELYPGKYRPTITHSFIKLLQDKGMLLKLFTQNIDCLEREAGVSDDKIVEAHGSFARQSCIECGSSYPEDEIKKHIDSKEIPRCHSCKGLVKPEIVFFGEQLPAAFFQNRTLPSQADLCIVMGTSLTVQPFASLPQMTREQTPRVLINKERVGGIGSQPDDILLLGDCDDGVRRFAKACGWLEDLEKLWAQTAPRTATETLEKPTEEAKQDKDEALDNEINKLTREVDETLNFSKWHTEKARGEHLQSQNSSEDSRNELVNQASASEVTESGGTGPGEEQESNLRHVYVTETNAESTGPANEALDRERTEDAAVPGGDTKK
Round 3	Eukaryotes	GCA_003711565.2-Ani_CM011070.1_i000_002844 | TWW67632.1 | 9894103:9896112:+	MAVAALYSSSASPVRLSLYSLCCSQRKRFCNYRSDVRAAAVSRRRLCEKLLHEKLLLSCRQTKRWTGSRGLFCHGGGAGREPQTLQEVAKSIREQHYRRVVVMAGAGISTPSGIPDFRSPGSGLYDNLQQYDLPYAEAIFEIDFFHHNPNPFFALAKELYPGRYQPNLTHYFVRLLHDKGQLLRMYTQNIDGLERLAGIPPHMLVEAHGTFATATCTVCLRTYEGEQLRPEVMSGKVPRCPTCKGVVKPDIVFFGEELPRHFLKYLKDFPLADLLIVMGTSLEVEPFASLAGAVRSSVPRLLINRDLVGPFAWRRRPGDVVQLGDVVSGTQELVDAIGWRQEIDVLMAPVSAEFIPVLRPESSEKRRERQESLKCNNGTVKHRVNIIVIGSVCKGGTEG
Round 3	Eukaryotes	GCA_000005155.1-Ani_CH916377.1_i000_001993 | EDV90511.1 | 443495:445251:-	MSGNSVESDAKPQASGTESKKPSTRSKSTATDIDSDGSSSEDDSTMHMIRRFFSKTLNMASDKEDSTVDKVIPELTFEGLLSHWRENGFKKIVTMVGAGISTSAGIPDFRSPGSGLYNNLQRFDLPHPASIFDRDYFEQNPSPFFVLAKELYPGSFVPTPAHYFVRLLHDKGLLQRHYTQNIDTLDRLTGLPDEKIIEAHGSFNTNHCLRCREEFDMAWMKRKIFADELPSCEQCMGLVKPDIVFFGENLPESFYTRPEEDFDDCDLLIIMGTSLEVQPFASLIHRAGPRCIRLLINRDAVGRSSFAPWLDASERSLLYGKSKNTRDVAFLGDCDAGVLAVATALGWENELQQLVTSGREEHALANPLNSDNETTDSEQVDSGHEEDFESESLTASSKDSNYG
Round 3	Eukaryotes	GCA_022478865.1-Ani_JAHXPS010002667.1_i000_010979 | KAI0231000.1 | 128502:144153:+	MAERKKEAERASPLKRSWDDCCVNDDRPALQENPAEGSHLVSAGKRQKNNNDFDKNNRDPMGLVFDEADSNSYFEPTVAEVREYPTETTELGSSNYCKRDGRSEDSSSSSVNEELQTAASLNEAACSSSMMVEGNTHSTSCEDENDDNISEISDLSSLGIESWRPTTGAITWVQEQMQEGVDPRLLLSQLVSPRTNIPSDFDDFTLWKIIINVLTEPPKRHKLKDINTLDDVIHLLKTSNKIMVLTGAGVSVSCGIPDFRSRDGVYARLAMEYPDLPDPQAMFDIEYFKKNPRPFFKFAKEIYPGQFKPSLSHHFIKLIEDHNKLLRNYTQNIDTLEQAAGLTNIIQCHGSFATATCMSCKYRTDSEAIKDDIKNQVIPRCPQCPPTEPMAIMKPDIVFFGESLPREFHRQMEQDKDVCDLLIVIGSSLKVRPVALIPSSLPPHVPQILINRETLRHLTFDVELLGDCDVILNELCLRLRADWTSACTSLTPAREIRHDEMSTKATMPTKVTTSPPPSAASTPHELANTDEHVQSSSNVTSASVVVPSNSTGFVNVDNETWTADSTVDATTTPADSHVQADAVTSTADTSSGVCPSSASSAMVESSCAPESEAAATSSCHPSSLAAGLQDNTFLFLPPNKYIFKGAEVYNYKVDSDGDHGGDDDDEDDDDDDDDDDSISDDDSIFDELSEVDNESNCNNHNNNKVTTSVDTPHTTSANASSGVSSSGSRSADVSRSCSANSKDDDDTLDVSSADSPTTESPETNRCHSSTSTGLG
Round 3	Eukaryotes	GCA_000151145.1-Fun_DS995704.1_i000_004363 | EEQ31837.1 | 1804763:1805992:+	MGAETSKMVDDSVPPAILEKRSIDGVVKYIKEKKACKIVVMTGAGISTSAGIPDFRSPDTGIYANLARLELPRPQAVFDISYFRQNPHPFYALAREMFPGKFRPTITHSFIRLLHDKGLLLKLFTQNIDCLERKAGVPGDMIIEAHGSFATHSCIDCKASYPDDLMAKAIASSDIPSCTECKGLVKPDIVFFGEALPENFFANRDVPAQADLCIVMGTSLSVQPFASLPSLCREETPRVLVNLEQAGSLGSRADDVLILGDCDSGVRRLAEALGWLEELEKLWAETCPEKDKQGHEQRKEPETQDERLHDEVDRLSAEVESALKASRDHETRTKAQLEALQEKEENQKLEKPATEGDKPPEDQLAQSMANLEVSSKEDKPRLVDTKD
Round 3	Eukaryotes	GCA_003704645.1-Fun_QWIR01000043.1_i000_005725 | RMY91189.1 | 15442:17012:-	MFRAALAAIGRKHKPHRSQQAGRPPKPQNSSRGSVGRIFRMGNEESSPVDESVPPQTLSGRTLEALGEYIKSGKVSKICVMVGAGISTSAGIPDFRSPDTGLYANLARLNLPYAEAVFDIGYFRENPEPFYTLAHELYPGKYRPTITHSFIKLLQDKGMLLKLFTQNIDCLEREAGVSDDKIIEAHGSFARQSCIECGESYPEDEIKKHIDSKEIPRCHSCKGLVKPEIVFFGEQLPAAFFQNRMLPSQADLCIVMGTSLTVQPFASLPQMTREQTPRVLINKERVGGIGSQPDDILLLGDCDDGVRRFAKACGWLEDLEKLWAQTAPKTATETLEKPAEEAKQDKDEALDNEINKLTREVDETLNLSKWHTERARGEHLHSRKSGEDSRNELVNQASASEVTESGGTGPNEEKESKLRHVHVTETDAESSSGPANEALDREKIEDAAVAGGDTKK
Round 3	Eukaryotes	GCA_002127715.1-Fun_MUNK01000036.1_i000_013789 | OTA36026.1 | 140157:141904:+	MTPLATQFHIQHKNVFTCGSAIAKSDTINFFRAALAAIGRKHKPHRSQQAGRPPKPQNSSRGSVGRIFRMGNEESSPVDESVPPQTLSGRTLDALGEYIKSGKVSKICVMVGAGISTSAGIPDFRSPDTGLYANLARLNLPYAEAVFDIGYFRENPEPFYTLAHELYPGKYRPTITHSFIKLLQDKGTLLKLFTQNIDCLEREAGVSDDKIIEAHGSFARQSCIECGESYPEDEIKKHIDSKEIPRCHSCKGLVKPEIVFFGEQLPAAFFQNRMLPSQADLCIVMGTSLTVQPFASLPQMTREQTPRVLINKERVGGIGSQPDDILLLGDCDDGVRRFAKACGWLEDLEKLWAQTAPKSATETLEKPAEEAKQDKDEALDNEINKLTREVDETLNLSKWHTEKARGEHLQSQKSGEDSRNELVNQASASEVTESGGTGPGEESESNLRHVYVTEINTASSSGLANEALDRQKTEDAAVPGGDTKK
Round 3	Eukaryotes	GCA_003704375.1-Fun_QWIK01000990.1_i000_016645 | RMX98658.1 | 143:1856:+	MDNVSACGSAIAESNTINFFKAVLAAIGRKHKPHRSQRAGRSPKPQNSSRGSVGRIFRMGNEESSPVDESVPPQTLSGRTLEALAEYVNSGKVSKICVMVGAGISTSAGIPDFRSPDTGLYANLARLNLPYAEAVFDIGYFRENPEPFYTLAHELYPGKYRPTITHSFIKLLQDKGMLLKLFTQNIDCLEREAGVSDDKIVEAHGSFARQSCIECGSSYPEDEIKKHIDSKEIPRCHSCKGLVKPEIVFFGEQLPAAFFQNRTLPSQADLCIVMGTSLTVQPFASLPQMTREQTPRVLINKERVGGIGSQPDDILLLGDCDDGVRRFAKACGWLEDLEKLWAQTAPRTATETLEKPTEEAKQDKDEALDNEINKLTREVDETLNFSKWHTEKARGEHLQSQNSSEDSRNELVNQASASEVTESGGTGPGEEQESNLRHVYVTETNAESTGPANEALDRERTEDAAVPGGDTKK
Round 3	Eukaryotes	GCA_019343175.1-Ani_CM033270.1_i000_000037 | KAG8184604.1 | 1238996:1264176:-	MADAVRASCAAPVFKRPRLEFSACESEALISYESVSSEERFSIDSGLQEDVYEGTSSNDCPMMEGSVNFCSDPPSAGVHNTVDVPDVGGMFQQKDGADNFSHGPPSSMLAHELPQGEKDEDQDSNISELSGLSDLSNVSDDWKNNPSGESAWVEQQRSCGMDPRVLLAEIFPEGAPIPTNVNEGLLWRYILSMLHEPRRPKLPAVNTLDDAVALLRRCSRVIVLTGAGVSVSCGIPDFRSRNGIYARLSKDYPDLPDPQAMFDINYFRKDPRPFFKFAKEIYPGQFQPSPSHRFIRLLEKEGKLLRNYTQNIDTLEHAAGIRNVITCHGSFATATCTICRYKVDSSVIKEDIFNQTIPYCPMCGGEGGIMKPDIVFFGEGLSDEFHECKNQDKQACDLLIVVGSSLKVRPVAMIPSCIPTHVPQILINREPLNHLTFDIELLGDCDVILGELARRLKSEWTIEEDIVGAPLREIRIPPASSKQPDPAPDLAALEPSAGPEINNNLQHPSEPSLSQGGDESNSCDYASLSAIRLEDSSEDGSCTHPEDTTTQQFPPEGASVHELVKKMPGDSYLFLPPNRYVFHGAEMDDEDDSCSTSTDYSSSDEPPLNPQEEECAPSEGPLEKEQSFQEVLEKALMGPERSGDKNLSGREDCFSRWQAAAEDSCSSSDCSRSPRRQEEANKCSPLPEHSPLREAPKESPDT
Round 3	Eukaryotes	GCA_012656225.1-Fun_JAAAPY010000031.1_i000_005841 | KAF4248477.1 | 133524:134890:-	MGSETSTVVDEGTSPSVLEARNIEAVAKYIKEKDVRRIVVMVGAGISTSAGIPDFRSPDTGLYSNLAFLDLPEPEDVFDISYFRENPRPFYALARELAPGRYRPTIAHSFVKLLHDKGLLLKHFTQNIDCLERLAGVPGEKIVEAHGSFASQHCIDCKAAYPEAQMKEAIAKGEVPHCPRCNGFVKPDIVFFGEALPEEFHANRSLPEQADLCIVMGTSLTVHPFASLPSFCREGVPRVLINMERVGGMGSRPDDVLLLGDCDAGVRKFARALGWEQELEELWERTNPDKETRDAENAPLWTRDERLHDEVERLTEEVDRALGFSGAYQDRVRRQLDRHSQKEAGIRQGTAAAIRQGTAAAHRAQALSNKQPLGQSSGIPRDEEMDGGLAQDALARGDAKARELQPTAVHDSEGGLEHVFPHLASQRKKSNAL
Round 3	Eukaryotes	GCA_012656285.1-Fun_JAAAPX010000006.1_i000_008736 | KAF4244484.1 | 248976:250342:+	MGSETSTVVDEGTSPSVLEARNIEAVAKYIKEKDVRRIVVMVGAGISTSAGIPDFRSPDTGLYSNLAFLDLPEPEDVFDISYFRENPRPFYALARELAPGRYRPTIAHSFVKLLHDKGLLLKHFTQNIDCLERLAGVPGEKIVEAHGSFASQHCIDCKAAYPEAQMKEAIAKGEVPHCPRCNGFVKPDIVFFGEALPEEFHANRSLPEQADLCIVMGTSLTVHPFASLPSFCREGVPRVLINMERVGGMGSRPDDVLLLGDCDAGVRKFARALGWEQELEELWERTNPDKETRDAENAPLWTRDERLHDEVERLTEEVDRALGFSGAYQDRVRRQLDRHSQKEAGIRQGTAAAIRQGTAAAHRAQALSNKQPLGQSSGIPRDEEMDGGLAQDALARGDAKARELQPTAVHDSEGGLEHVFPHLASQRKKSNAL
Round 3	Eukaryotes	GCA_012656295.1-Fun_JAAAPW010000031.1_i000_005612 | KAF4231211.1 | 90589:91955:+	MGSETSTVVDEGTSPSVLEARNIEAVAKYIKEKDVRRIVVMVGAGISTSAGIPDFRSPDTGLYSNLAFLDLPEPEDVFDISYFRENPRPFYALARELAPGRYRPTIAHSFVKLLHDKGLLLKHFTQNIDCLERLAGVPGEKIVEAHGSFASQHCIDCKAAYPEAQMKEAIAKGEVPHCPRCNGFVKPDIVFFGEALPEEFHANRSLPEQADLCIVMGTSLTVHPFASLPSFCREGVPRVLINMERVGGMGSRPDDVLLLGDCDAGVRKFARALGWEQELEELWERTNPDKETRDAENAPLWTRDERLHDEVERLTEEVDRALGFSGAYQDRVRRQLDRHSQKEAGIRQGTAAAIRQGTAAAHRAQALSNKQPLGQSSGIPRDEEMDGGLAQDALARGDAKARELQPTAVHDSEGGLEHVFPHLASQRKKSNAL
Round 3	Eukaryotes	GCA_019633535.1-Fun_WSUE01000022.1_i000_005430 | KAG9009524.1 | 231946:233549:+	MDLSSLLQNLQIRSGKSRRPKVLERLDIPSIAKYIKSDKCKNIFLMTGAGISTSAGIPDFRSPDTGLYANLARLRLPYPEAVFDIDYFRGNPQPFYTLASELYPGYYRPTVTHSFIRLLAEKKLLHTCFTQNIDTLERVAGVPKNHIIEAHGSFATQRCIKCKREFPDDEMKELVMKAQVPRCHTCKGLVKPDIVFFGEDLPKDFTKAVNYLNDADLLIIMGTSLTVHPFAGLRSRVPASCPRILINLDKVGDIGSRSDDVVLLMDCDEAVRKLCDEIGDGWRKELEELWKGTEGSFTPRPEPKPEVGKDKPEGKRNAHLEKEVARMAKEVGGRATPEDDEGGSRRSTNKHEGRRREKGTGRREQDTGASENRRSIDVKAEEGKDKGKQKTRESSFN
Round 3	Eukaryotes	GCA_019633545.1-Fun_WSUF01000009.1_i000_014103 | KAG9014099.1 | 7238:8841:-	MDLSSLLQNLQIRSGKSRRPKVLERLDIPSIAKYIKSDKCKNIFLMTGAGISTSAGIPDFRSPDTGLYANLARLRLPYPEAVFDIDYFRGNPQPFYTLASELYPGYYRPTVTHSFIRLLAEKKLLHTCFTQNIDTLERVAGVPKNHIIEAHGSFATQRCIKCKREFPDDEMKELVMKAQVPRCHTCKGLVKPDIVFFGEDLPKDFTKAVNYLNDADLLIIMGTSLTVHPFAGLRSRVPASCPRILINLDKVGDIGSRSDDVVLLMDCDEAVRKLCDEIGDGWRKELEELWKGTEGSFTPRPEPKPEVGKDKPEGKRNAHLEKEVARMAKEVGGRATPEDDEGGSRRSTNKHEGRRREKGTGRREQDTGASENRRSIDVKAEEGKDKGKQKTRESSFN
Round 3	Eukaryotes	GCA_019633555.1-Fun_WSUG01000253.1_i000_006016 | KAG9028786.1 | 6939:8542:-	MDLSSLLQNLQIRSGKSRRPKVLERLDIPSIAKYIKSDKCKNIFLMTGAGISTSAGIPDFRSPDTGLYANLARLRLPYPEAVFDIDYFRGNPQPFYTLASELYPGYYRPTVTHSFIRLLAEKKLLHTCFTQNIDTLERVAGVPKNHIIEAHGSFATQRCIKCKREFPDDEMKELVMKAQVPRCHTCKGLVKPDIVFFGEDLPKDFTKAVNYLNDADLLIIMGTSLTVHPFAGLRSRVPASCPRILINLDKVGDIGSRSDDVVLLMDCDEAVRKLCDEIGDGWRKELEELWKGTEGSFTPRPEPKPEVGKDKPEGKRNAHLEKEVARMAKEVGGRATPEDDEGGSRRSTNKREGRRREKGTGRREQDTGASENRRSIDVKAEEGKDKGKQKTRESSFN
Round 3	Eukaryotes	GCA_003704685.1-Fun_QWIT01000534.1_i000_011979 | RMZ22825.1 | 17957:19527:-	MFRAALAAIGRKHKPHRSQQAGRPPKPQNSSRGSVGRIFRMGNEESSPVDESVPPQTLSGRTLDALGEYIKSGKVSKICVMVGAGISTSAGIPDFRSPDTGLYANLARLNLPYAEAVFDIGYFRENPEPFYTLAHELYPGKYRPTITHSFIKLLQDKGTLLKLFTQNIDCLEREAGVSDDKIIEAHGSFARQSCIECGESYPEDEIKKHIDSKEIPRCHSCKGLVKPEIVFFGEQLPAAFFQNRMLPSQADLCIVMGTSLTVQPFASLPQMTREQTPRVLINKERVGGIGSQPDDILLLGDCDDGVRRFAKACGWLEDLEKLWAQTAPKSATETLEKPAEEAKQDKDEALDNEINKLTREVDETLNLSKWHTEKARGEHLQSQKSGEDSRNELVNQASASEVTESGGTGPGEESESNLRHVYVTEINTASSSGLANEALDRQKTEDAAVPGGDTKK
Round 3	Eukaryotes	GCA_001691775.3-Fun_JNHW02000008.1_i000_006698 | KAF8625960.1 | 212230:213783:+	MPGDILSAIHDHVQQPPPKHLETRDIPGLAKYIKSKPCRNIVFMIGAGVSTAAGIPDFRSPDTGLYANLARLHLPYPEAVFDISYFRENPKPFYTLAHELQPGKFRPTITHSFVRLLLEKGLLRMCFTQNIDTLERKAGIPEDKIVEAHGSFATHHCIDCGLEYDDDKMMEVVEQCKIPRCPKCDGLVKPDIVFFGEPLPAKFFSSLHVLQKADLLIILGTSLTVYPFAMLAQRTNDDCPRVLINLESVSSLGTKPDDVVLLGKCDDTVQELCKELEWHDELLDLWNETRGEPSAAKEPVKPAKDEVEELARAITEQVKLEEEETVKHPEANNEIEEQSDSRTSEAVETQHTRAEQSETDKKEIESETKQDKDTPIDQQGAPIGEREQELKDITPPEGEL
Round 3	Eukaryotes	GCA_002104895.1-Fun_MCFG01000315.1_i000_006402 | ORX76151.1 | 46328:47753:+	MSFSAKDLLADADFEQPPQVVNTQSQNETDSKDQIALFDSDSDLSEGEMEQLTLSDNNEYPDSQYYLQEKIDHPELNIVKDSSIDSLVELIKTRDFKNIIVMTGAGVSTTVGIPDFRSPETGLYHNLERFNLPSPEDMFDLDYFLYNPEPFYILVKDLYPGKIQPSKTHYFIRLLADKGLLRRHYTQNIDTLERVAGIPDELLVESHGSFHTAHCVGIRDKPGCHKEYSKQYIKEKINAKEVPYCTECGGLVKPDIVFFGEELPQKFFDCYFEDFQKCDLLLVFGTSLTVQPFCNLIDFASIDTPRCLINNRLAGVTGHPRKGFDFSGSFQKYRRDIFYKGNCDDGSTILAKSMGLEDELNELIARESKKFQKPVVNNDENKDDEVKKEETDKKESDEVKTNEDKSNKNNTGEDKINEESKK
Round 3	Eukaryotes	GCA_001194135.1-Ani_KQ416131.1_i000_002296 | KOF98531.1 | 303257:359601:-	MSGESTSDNKDEANAEKSTGNVDGPHPGSTSFWLRNLFENLSLSTTEQVLSEPSIEGVAQYIKSDKCKNIITMAGAGLSTSAGIPDFRSPVSGLYDNLEKYNLPHPQAIFEINFFRECPEPFFKLVKNMWPSDLKPTPSHYFLKLLDEKGLLLRHFTQNIDGLERMAGIDSEKIVEGHGTFQTSHCINCKAEYDLEWIKEIIFKDEIPHCTECKGLVKPDIVFFGEHLPQKFFAVQKDFKNCDLLIILGTSLTVMPFAALVSMVPNSTPRLYINLTKDNESIFNEYSNSQDENNYRDVFWQGTCDDGCEKLAELLDYQKELKEIITKEWKILDESKTTAKHEATD
Round 3	Eukaryotes	GCA_000721775.1-Fun_KL584839.1_i000_006791 | KEQ61062.1 | 28231:29415:-	MGQDGSSPVDESAPSKTLENRTLEGLAKYIKDGHAKRIVVMTGAGISTSAGIPDFRSPNTGLYANLARLKLPYAEAVFDISYFRENPTPFYTLAHELYPGKYRPTVTHSFIRLLHEKGLLLKLFTQNIDCLEREAGVPDESIIEAHGSFARQSCIDCKSPYPQEELKKHIDAKTIPRCQKSSCNGLVKPEIVFFGEQLPRAFFDNIDVPAEADLCIVMGTSLQVQPFASLPGACKSGVPRVLINMERVGGLGSRSDDVLLLGDCDAGVRKLAKAIGWEDELENLWAKTDPEYVPGKPIKTKDEIAKEEAKKSRDEKFQDEVDKLTKEVDKTLDVSKWHRDQLRKDHLDGQTETGSKDAVKSEKTMRYDENADDKNKAPSNGLGHVFPHINEKSS
Round 3	Eukaryotes	GCA_019924425.1-Fun_JAHFXT010000057.1_i000_007981 | KAG9943381.1 | 98788:99969:+	MGQDGSSPVDESAPSKTLENRTLEGLAKYIKDGHAKRIVVMTGAGISTSAGIPDFRSPNTGLYANLARLKLPYAEAVFDISYFRENPTPFYTLAHELYPGKYRPTVTHSFIRLLHEKGLLLKLFTQNIDCLEREAGVPDESIIEAHGSFARQSCIDCKSPYPQEELKKHIDAKTIPRCQKSSCNGLVKPEIVFFGEQLPRAFFDNIDVPAEADLCIVMGTSLQVQPFASLPGACKSGVPRVLINMERVGGLGSRSDDVLLLGDCDAGVRKLAKAIGWEDELENLWAKTDPEYVPGKPIKTKDEIAKEEAKKSRDEKFQDEVDKLTKEVDKTLDVSKWHRDQLRKDHLDGQTETGSKDAVKSEKTMRYDENADDKNKAPSNGLGHVFPHINEKSS
Round 3	Eukaryotes	GCA_019925005.1-Fun_JAHFYP010000057.1_i000_008109 | KAH0335821.1 | 98689:99870:+	MGQDGSSPVDESAPSKTLENRTLEGLAKYIKDGHAKRIVVMTGAGISTSAGIPDFRSPNTGLYANLARLKLPYAEAVFDISYFRENPTPFYTLAHELYPGKYRPTVTHSFIRLLHEKGLLLKLFTQNIDCLEREAGVPDESIIEAHGSFARQSCIDCKSPYPQEELKKHIDAKTIPRCQKSSCNGLVKPEIVFFGEQLPRAFFDNIDVPAEADLCIVMGTSLQVQPFASLPGACKSGVPRVLINMERVGGLGSRSDDVLLLGDCDAGVRKLAKAIGWEDELENLWAKTDPEYVPGKPIKTKDEIAKEEAKKSRDEKFQDEVDKLTKEVDKTLDVSKWHRDQLRKDHLDGQTETGSKDAVKSEKTMRYDENADDKNKAPSNGLGHVFPHINEKSS
Round 3	Eukaryotes	GCA_015025155.1-Fun_WITN01000184.1_i000_004866 | KAF8264765.1 | 27347:28770:+	MLGAGVSTSAGIPDFRSPETGLYANLARLKLPYPEAVFDIQYFRRNPNPFYTLAKELYPGKYRPTLTHSFIKLLSDKGQLGLCLTQNIDTLERRAGIPAEKIIEAHGSFATQRCIQCKRPFDGTEMKKIVEEERIPRCKKCKGLVKPDIVFFGESLPPDFHGALAKLKDADLLIVIGTSLTVHPFASLTNMVTGKCPRVLINLDRVGGIGSGKNDLVLLGKCDDLIRDLATELGWEDELDKEWMETAKSVDGYETPHGPTEEDKADEAKAELEHELEKITDRVDNALSLTDKDGVGIEKAEDHSGTGSGTSKDAEARQETIPELPKIPQTEQNKQIGKRR
Round 3	Eukaryotes	GCA_019925055.1-Fun_JAHFYR010000056.1_i000_007443 | KAH0362964.1 | 59906:61090:-	MGQDGSSPVDESAPSKTLENRTLEGLAKYIKDGHAKRIVVMTGAGISTSAGIPDFRSPNTGLYANLARLKLPYAEAVFDISYFRENPTPFYTLAHELYPGKYRPTVTHSFIRLLHEKGLLLKLFTQNIDCLEREAGVPDESIIEAHGSFARQSCIDCKSSYPQEELRKHIDAKTIPRCQKSSCNGLVKPEIVFFGEQLPRAFFDNIDVPTEADLCIVMGTSLQVQPFASLPGACKSGVPRVLINMERVGGLGSRSDDVLLLGDCDAGVRKLANAIGWEDELEELWAKTDPEYVPGKHIKTKDEIAKEEAKKSRDEKFQDEVDKLTKEVDKTLDVSKWHQDQLRKDHLDGQTEAGSKDPVKGEKTMRYDENADDKNKAPANGLGHVFPHINEKSSL
Round 3	Eukaryotes	GCA_000230395.2-Fun_ACJE01000010.1_i000_005921 | EHA23606.1 | 3613149:3614397:-	MGNESSTLIDEKTPPSVLEARTIEAIAKYVKQKPVKRVVVMVGAGISTSAGIPDFRSPDTGIYSNLAHLDLPDPEAVFDISFFRQNPRPFYALARELAPGQFRPTIAHSFIKLLYDKGMLLKHFSQNIDCLERLAGVPGDKIVEAHGSFATQHCIDCKAEYPEDLMKKAITKGKVPYCTQCKGLVKPDIVFFGESLPADFFDNRDLPEQADLCIVMGTSLQVQPFASLPAFVSDGVPRVLINMERVGGLGSRPDDVLVLGDCDTGVRRLARALGWGEELEELWERTNPDPAARAAENASPQTREERLQDEVDRLTEEVDRTLGISQAYQQRVRQHLERQSGTHADAAGRKEKQAEEENDRIGGLAHVFPHLARMQEGR
Round 3	Eukaryotes	GCA_002211485.2-Fun_NKJJ02000003.1_i000_005086 | TPR08448.1 | 151770:153018:+	MGNESSTLIDEKTPPSVLEARTIEAIAKYVKQKPVKRVVVMVGAGISTSAGIPDFRSPDTGIYSNLAHLDLPDPEAVFDISFFRQNPRPFYALARELAPGQFRPTIAHSFIKLLYDKGMLLKHFSQNIDCLERLAGVPGDKIVEAHGSFATQHCIDCKAEYPEDLMKKAITKGKVPYCTQCKGLVKPDIVFFGESLPADFFDNRDLPEQADLCIVMGTSLQVQPFASLPAFVSDGVPRVLINMERVGGLGSRPDDVLVLGDCDTGVRRLARALGWGEELEELWERTNPDPAARAAENASPQTREERLQDEVDRLTEEVDRTLGISQAYQQRVRQHLERQSGTHADAAGRKEKQAEEENDRIGGLAHVFPHLARMQEGR
Round 3	Eukaryotes	GCA_003184595.1-Fun_KZ821340.1_i000_002514 | PYH60553.1 | 638248:639496:-	MGNESSTLIDEKTPPSVLEARTIEAIAKYVKQKPVKRVVVMVGAGISTSAGIPDFRSPDTGIYSNLAHLDLPDPEAVFDISFFRQNPRPFYALARELAPGQFRPTIAHSFIKLLYDKGMLLKHFSQNIDCLERLAGVPGDKIVEAHGSFATQHCIDCKAEYPEDLMKKAITKGKVPYCTQCKGLVKPDIVFFGESLPADFFDNRDLPEQADLCIVMGTSLQVQPFASLPAFVSDGVPRVLINMERVGGLGSRPDDVLVLGDCDTGVRRLARALGWGEELEELWERTNPDPAARAAENASPQTREERLQDEVDRLTEEVDRTLGISQAYQQRVRQHLERQSGTHADAAGRKEKQAEEENDRIGGLAHVFPHLARMQEGR
Round 3	Eukaryotes	GCA_003344505.1-Fun_KZ851848.1_i000_003292 | RDK44924.1 | 631812:633060:-	MGNESSTLIDEKTPPSVLEARTIEAIAKYVKQKPVKRVVVMVGAGISTSAGIPDFRSPDTGIYSNLAHLDLPDPEAVFDISFFRQNPRPFYALARELAPGQFRPTIAHSFIKLLYDKGMLLKHFSQNIDCLERLAGVPGDKIVEAHGSFATQHCIDCKAEYPEDLMKKAITKGKVPYCTQCKGLVKPDIVFFGESLPADFFDNRDLPEQADLCIVMGTSLQVQPFASLPAFVSDGVPRVLINMERVGGLGSRPDDVLVLGDCDTGVRRLARALGWGEELEELWERTNPDPAARAAENASPQTREERLQDEVDRLTEEVDRTLGISQAYQQRVRQHLERQSGTHADAAGRKEKQAEEENDRIGGLAHVFPHLARMQEGR
Round 3	Eukaryotes	GCA_003344705.1-Fun_KZ851968.1_i000_011708 | RDH14377.1 | 28871:30119:+	MGNESSTLIDEKTPPSVLEARTIEAIAKYVKQKPVKRVVVMVGAGISTSAGIPDFRSPDTGIYSNLAHLDLPDPEAVFDISFFRQNPRPFYALARELAPGQFRPTIAHSFIKLLYDKGMLLKHFSQNIDCLERLAGVPGDKIVEAHGSFATQHCIDCKAEYPEDLMKKAITKGKVPYCTQCKGLVKPDIVFFGESLPADFFDNRDLPEQADLCIVMGTSLQVQPFASLPAFVSDGVPRVLINMERVGGLGSRPDDVLVLGDCDTGVRRLARALGWGEELEELWERTNPDPAARAAENASPQTREERLQDEVDRLTEEVDRTLGISQAYQQRVRQHLERQSGTHADAAGRKEKQAEEENDRIGGLAHVFPHLARMQEGR
Round 3	Eukaryotes	GCA_900248155.1-Fun_OGUI01000007.1_i000_009737 | SPB47499.1 | 2676002:2677250:+	MGNESSTLIDEKTPPSVLEARTIEAIAKYVKQKPVKRVVVMVGAGISTSAGIPDFRSPDTGIYSNLAHLDLPDPEAVFDISFFRQNPRPFYALARELAPGQFRPTIAHSFIKLLYDKGMLLKHFSQNIDCLERLAGVPGDKIVEAHGSFATQHCIDCKAEYPEDLMKKAITKGKVPYCTQCKGLVKPDIVFFGESLPADFFDNRDLPEQADLCIVMGTSLQVQPFASLPAFVSDGVPRVLINMERVGGLGSRPDDVLVLGDCDTGVRRLARALGWGEELEELWERTNPDPAARAAENASPQTREERLQDEVDRLTEEVDRTLGISQAYQQRVRQHLERQSGTHADAAGRKEKQAEEENDRIGGLAHVFPHLARMQEGR
Round 3	Eukaryotes	GCA_003344945.1-Fun_KZ852063.1_i000_009703 | RDH30048.1 | 142894:144142:+	MGNESSTLIDEKTPPSVLEARTIEAIAKYVKQKPVKRVVVMVGAGISTSAGIPDFRSPDTGIYSNLAHLDLPDPEAVFDISFFRQNPRPFYALARELAPGQFRPTIAHSFIKLLYDKGMLLKHFSQNIDCLERLAGVPGDKIVEAHGSFATQHCIDCKAEYPEDLMKKAITKGKVPYCTQCKGLVKPDIVFFGESLPADFFDNRDLPEQADLCIVMGTSLQVQPFASLPAFVSDGVPRVLINMERVGGLGSRPDDVLVLGDCDTGVRRLARALGWGEELEELWERTNPDPAVRAAENASPQTREERLQDEVDRLTEEVDRTLGISQAYQQRVRQHLERQSGTHADAAGRKEKQAEEENDRIGGLAHVFPHLARMQEGR
Round 3	Eukaryotes	GCA_003850985.1-Fun_BDHI01000001.1_i000_000795 | GCB17910.1 | 2757948:2759196:+	MGNESSTLIDEKTPPSVLEARTIEAIAKYVKQKPVKRVVVMVGAGISTSAGIPDFRSPDTGIYSNLAHLDLPDPEAVFDISFFRQNPRPFYALARELAPGQFRPTIAHSFIKLLYDKGMLLKHFSQNIDCLERLAGVPGDKIVEAHGSFATQHCIDCKAEYPEDLMKKAITKGKVPYCTQCKGLVKPDIVFFGESLPADFFDNRDLPEQADLCIVMGTSLQVQPFASLPAFVSDGVPRVLINMERVGGLGSRPDDVLVLGDCDTGVRRLARALGWGEELEELWERTNPDPAVRAAENASPQTREERLQDEVDRLTEEVDRTLGISQAYQQRVRQHLERQSGTHADAAGRKEKQAEEENDRIGGLAHVFPHLARMQEGR
Round 3	Eukaryotes	GCA_015679515.1-Fun_JAAAVA010000027.1_i000_000739 | KAF9366176.1 | 10584:14172:-	MSQPGQGHTQHPVPRGAPPEGSLGISSTTALKVPPASLTTRPESPVNRKRADDDLVAQGHHGEGGSPSNNSLPPTKKSKTSPPLVPRKNVYAKSGGHSGHSLSDYRISKETANEALSPQTSPMTEPLLPVSASLRENRYSSAADHSIQPSVNNLNDHEPLSPSFRPTSPPFRASSPPNRVSSPPFRAMSPSFGRSATAILESLSKPGENSLGNLNLGAPVIGRTPVGERIMGVITSQPSSRQGSPDLRSTSGATGVSVEIADVDLNEAEFSLDDITDTVATGREPSPAGPMRISDDDAHHDENIDRDDDSAQQSLEEEPMHPTDGSLGFISESDEFGDDSLDDIDVEGIGMLNSDSDSEEAPYQDPDPMCLDRPTEEEADIIMDEARVHGVGFIIRRYVLTGEYTTKKLLLMTIPEQMQIEIPDNVTESDLIRTISERFRKILRKRTRLQNIHSLEHMVDLLKTSERIMVLTGAGVSVSCGIPDFRSKDGIYSRLSEFELDDPQQMFDLEFFRERPQIFYSFAREIFPSNFVPSPSHYFIKLLEDQGRLLRNYTQNIDTLEQKAGIQKVLQCHGSFATASCVRCGHQVPGDDIKEEIFKQEVAYCTACKTPSPPPKAKKRSKSRYHSSDEDESDDDDDRDKALMKPDIVFFGEKLPAVFHQSLKEDREKVDLLIVIGSSLKVAPVSDIMHQLPPSVPQILINRTPNYQMEFDLQLLGNCDTIVAELCRMAGWELKHEKLPGGTSNVPDMDKYTNKDGSGAGGRAAWSFMEPNIYLFEGAEREEVNFKALQERNRKRARGEPGGGDTSMKRLGEASGDEGSEVEDMDGMTNETSKRRLLTRDYRGGSLGLMDEDEPEVNDGEEESDDGSEKSQCTARGSNANQALISPFPQPSGSASGTTEPRSASIVDVHQTGLDVTQQEAPGSALSSTSTPSGLQSSTLIGTGNSSNQAEPLTTVAQECEDDDEEEARIRVMFTEKMPKDLGEEQCDEDGPFGHGHSLGHSQHPSENLRPIAEDCQGEVEGEDDRDRDDSMTGTLLGTSTLPKDELAMQPTDARIEEP
Round 3	Eukaryotes	GCA_016097935.1-Fun_JAAAIP010000407.1_i000_006045 | KAG0317757.1 | 6422:9993:-	MSYSKQPDPRQGDHHQTAPLHDDTHRDANVALARNSNSNANTDSNPNLKVPSHPLSNSSSGSSRPESPVNRKRADDDSLSGQGHHRLDGSTSSNSLPPTKKSKTSPPLAPSAGSQHVFTSVASNSVCLGDYRTTREIAEDPLSPQTSPILEPLMPASVSMNEKRYSPAMDPPTQSKARKLDGDHPLSPSFRPTSPSFKARSPPFHAASPPFRATSPPFRATSPSFGRSATAILDSLSKPGENSLGNLNLGTPIIGRTPVGERVMGVITSQPNSRQSSPDPRPVPGTNEVGWRATTVTEEDADLNDSTFSLDDSTLNIVGGAVEEPSPAGAMRTSDDDQQDSSGEEAMHPMVDFEYSSGSDDDFGQDSMDEIDVEGIEMLDSDSDSEGSAYVDPDPMCLDRLTEEETDIVLEEARMHGIGFIIRKYKLQIEIPESVTENDLIRTISERLKKILRRRKRLQNVYSLDHVVQLLMKSKRIMVLTGAGVSVSCGIPDFRSEDGIYSRLSEFELDDPQQMFDLEFFRERPQIFYSFAREIFPSNFTPSPSHYFIKLLEDQGKLLRNYTQNIDTLEQKAGIRNVLQCHGSFATASCVRCGHQIPGDEIKEQIFKQEVPYCKVCKTPSPPPKAKKRSKSGYHSSDEDESDDDDDDVNRPLMKPDIVFFGEKLPAIFHQSLKEDREKVDLLIVIGSSLKVAPVSDIMHQLPNSVPQILINRTPNHQMEFDVQFLGNCDAIVAELCRMAGWELKHEKLPGGTSNVADMDLNTNKDGSGNGGRAAWTFVEPNTYLFEGADLEELHFGAIQERFRRKAREGAGIESGVSTVQHAELDSDKMKPHVDSIEGLAVEMPRERILKRDDRAASTGLMDEDEEDETDHDSAESQETIKDASTTLTQGDTSATLLLSPHAQSVGFAAGTTEPRSGSITEIHAAVSVVKSELSSSLSSSSSLSSALKSPTFASPDAIYLSPRAAQYGNDEDDEDDETKIRVMFTEKMPKDLGEDGGGADGPYGHGNALGHSRQPSEDLSPIKEDDQLEIEEDSEGS
Round 3	Eukaryotes	GCA_020466585.1-Ani_JAFETG010000010.1_i000_003591 | KAH1006519.1 | 3613301:3615373:+	MLEKYASLFNHLLSHSFLPLKRKVPCILQVFTLTVCVFLCCQQLLQLHLVKMSPNGKTNGADKPEQNESPQTESPDMASGLSLASHEAHILEKLQSLGLDDAAPESVSSTILNDTSLDGVVAYINNKGCKNVVTMAGAGISTSAGIPDFRSAGTGLYHNLQKYDLPCPEAIFHLSFFRKNPKPFFVLAKELFPGAFKPTACHYFIRLLHENGLLLRHYTQNIDALERVAGIPDEKLVEAHGTCYTGHCLECRKKYGLKWMKERIFKDEIPICEKCPGIVKPDIVFFGENLPAKFYNSIDVDFEKCDLLIILGSSLEVNPFASLIDMPSSLTPRLLINREKAGHRTGAMALSDIPGGLEFDRKGNTRDVAWLGDCNDGCQLLADRLGWGEELKEMVRKEHEKLDKSKTQETAPIAPSSDEALDCQ
Round 3	Eukaryotes	GCA_020466585.1-Ani_JAFETG010000010.1_i000_003598 | KAH1006539.1 | 3639712:3641784:-	MLEKYASLFNHLLSHSFLPLKRKVPCILQVFTLTVCVFLCCQQLLQLHLVKMSPNGKTNGADKPEQNESPQTESPDMASGLSLASHEAHILEKLQSLGLDDAAPESVSSTILNDTSLDGVVAYINNKGCKNVVTMAGAGISTSAGIPDFRSAGTGLYHNLQKYDLPCPEAIFHLSFFRKNPKPFFVLAKELFPGAFKPTACHYFIRLLHENGLLLRHYTQNIDALERVAGIPDEKLVEAHGTCYTGHCLECRKKYGLKWMKERIFKDEIPICEKCPGIVKPDIVFFGENLPAKFYNSIDVDFEKCDLLIILGSSLEVNPFASLIDMPSSLTPRLLINREKAGHRTGAMALSDIPGGLEFDRKGNTRDVAWLGDCNDGCQLLADRLGWGEELKEMVRKEHEKLDKSKTQETAPIAPSSDEALDCQ
Round 3	Eukaryotes	GCA_003704345.1-Fun_QWIJ01000118.1_i000_001310 | RMX87409.1 | 18135:19860:+	MDNVFAYGSAIAESNIISFFRAVLAAIGRKHKPHRSQRAGRPPKPQNSSRGTVGRIFRMGNEESSPVDESVPPQTLSGRTLEALAEYINSGKVSKICVMVGAGISTSAGIPDFRSPDTGLYANLARLNLPYAEAVFDIGYFRENPEPFYTLAHELYPGKYRPTITHSFIKLLQDKGMLLKLFTQNIDCLEREAGVSDDKIVEAHGSFARQSCIECGSSYPEDEIKKHIDSKEIPRCHSCKGLVKPEIVFFGEQLPAAFFQNRMLPSQADLCIVMGTSLTVQPFASLPQMTREQTPRVLINKERVGGIGSQPDDILLLGDCDDGVRRFAKACGWLEDLEKLWAQTAPKTATEALKKPAEEAKQDKDEALDNEINKLTREVDETLNLSKWHTEKARGEHLQSQKSAEDSRNELVNQASASEVTESGGTGPGEEQESNFRHVYVTETNADSTGPANEALDREKTEDAAVPGGDTKK
Round 3	Eukaryotes	GCA_003704375.1-Fun_QWIK01001985.1_i000_005741 | RMX91347.1 | 6111:7836:-	MDNVFAYGSAIAESNIISFFRAVLAAIGRKHKPHRSQRAGRPPKPQNSSRGTVGRIFRMGNEESSPVDESVPPQTLSGRTLEALAEYINSGKVSKICVMVGAGISTSAGIPDFRSPDTGLYANLARLNLPYAEAVFDIGYFRENPEPFYTLAHELYPGKYRPTITHSFIKLLQDKGMLLKLFTQNIDCLEREAGVSDDKIVEAHGSFARQSCIECGSSYPEDEIKKHIDSKEIPRCHSCKGLVKPEIVFFGEQLPAAFFQNRMLPSQADLCIVMGTSLTVQPFASLPQMTREQTPRVLINKERVGGIGSQPDDILLLGDCDDGVRRFAKACGWLEDLEKLWAQTAPKTATEALKKPAEEAKQDKDEALDNEINKLTREVDETLNLSKWHTEKARGEHLQSQKSAEDSRNELVNQASASEVTESGGTGPGEEQESNFRHVYVTETNADSTGPANEALDREKTEDAAVPGGDTKK
Round 3	Eukaryotes	GCA_002081605.1-Ani_MNPL01000230.1_i000_000221 | OQR80210.1 | 230:5066:-	MRNIPEDRSSDGGTGEPGQPEEGKLVQPSASSSTVDAGGDPMASTGTSSGLLQVEGRGTAGGVLEPPSPTFSRTSSEGRTTSCLGGSCKKPHTKSPPDSPRDDRPREDFISNLSNFFSRKLGFASERDNTAAGGQSGASQPTHFLEEPTLESVVKYIQSDKCRNVIFMVGAGISTAAGIPDFRSPSVGIYNKLSHFNLPSPEAIFDIGYFHRNPAPFFELAKELMPQKLKPTKAHHFLKLMHDKGLLLRLYTQNIDTLEREAGIPDAKLVEAHGTFHTSHCLGCRKAYKFEWMKAEIAKPDNIPKCVKCKHVVKPDIVFFGENLPERFYRLADEDFAKCDLLVIIGTSLQVQPFAGLVDR
Round 3	Eukaryotes	GCA_003704575.1-Fun_QWIN01001029.1_i000_000362 | RMY44594.1 | 10643:12368:+	MDNVFTYGSAIAGSNTINFFRAVLAAIGRKHKPHRSQRAGRPPKPQNSSRGTVGRIFRMGNEESSPVDESVPPQTLSGRTLEALAEYVNSGKVSKICVMVGAGISTSAGIPDFRSPDTGLYANLARLNLPYAEAVFDIGYFRENPEPFYTLAHELYPGKYRPTITHSFIKLLQDKGMLLKLFTQNIDCLEREAGVSDDKIVEAHGSFARQSCIECGSSYPEDEIKKHIDSKEIPRCHSCKGLVKPEIVFFGEQLPAAFFQNRMLPSQADLCIVMGTSLTVQPFASLPQMTREQTPRVLINKERVGGIGSQSDDILLLGDCDDGVRRFAKACGWLEDLEKLWAQTAPKTATETLEKPAEEAKQDKDEVLDNEINKLTREVDETLNLSKWHTEKARGENLQSQKSAEDSRNELVNQASASEVTESGGTGPGEEQQSNLRHVYVTEANADSTGPANEALDREKTEDAAVPGGDTKK
Round 3	Eukaryotes	GCA_003704585.1-Fun_QWIP01000550.1_i000_011394 | RMY60547.1 | 19099:20346:-	MGNEESSPVDESVPPQTLSGRTLEALAGYVNSGKVSKVCVMVGAGISTSAGIPDFRSPDTGLYANLARLNLPYAEAVFDIGYFRENPEPFYTLAHELYPGKYRPTITHSFIKLLQDKGMLLKLFTQNIDCLEREAGVSDDKIVEAHGSFARQSCIECGSSYPEDEIKKHIDSKEIPRCHSCKGLVKPEIVFFGEQLPAAFFQNRMLPSQADLCIVMGTSLTVQPFASLPQMTREQTPRVLINKERVGGIGSQPDDILLLGDCDDGVRRFAKACGWLEDLEKLWAETAPKTATETLEKPAEEAKQDKDEALDSEINKLTREVDETLNLSKWHTEKARGENLQSQKSAEDSRNELVNQASASEVTESGGTGPGEEQKSNLRHVYVTETNAESTGPANEALDREKTEDAAVPGGDTKK
Round 3	Eukaryotes	GCA_003704595.1-Fun_QWIO01000531.1_i000_005589 | RMY93822.1 | 7432:8682:-	MGNEESSPVDESVPPRTLSGRTLEALGKYIKSGKVSKICVMVGAGISTSAGIPDFRSPDTGLYANLARLNLPYAEAVFDIGYFRENPEPFYTLAHELYPGKYRPTITHSFIKLLQDKGMLLKLFTQNIDCLEREAGVSDDKIVEAHGSFARQSCIECGEPYPEDEIKKHIDAKEIPRCHSCKGLVKPEIVFFGEQLPAAFFQNRMLPSQADLCIVMGTSLTVQPFASLPQMTREQTPRVLINKERVGGIGSQPDDILLLGECDDGVRRFANACGWLEDLEKLWAETAPKTATETLEKPAEEAKQDKDEALDNEINKLTREVDETLNLSKWHTEKARGENLQGQKSGEDSRNELVNQASGSEVTESGGTGPGENSESNLRHVYVTETNAESSSGPANEALDREKTEDAAVPGGDTKK
Round 3	Eukaryotes	GCA_003704355.1-Fun_QWIL01000665.1_i000_006610 | RMY15826.1 | 11874:13589:+	MDSDFFFIGAFATQPHIKYKNVFTFGGAVAESDTISFFRAVLAAIGRKHKPHRSQRAGRPPKPQNSSRGSVGRIFRMGNEESSPVDESVPPQTLSGRTLEALAEYVNSGKVSKICVMVGAGISTSAGIPDFRSPDTGLYANLARLNLPYAEAVFDIGYFRENPEPFYTLAHELYPGKYRPTITHSFIKLLQDKGMLLKLFTQNIDCLEREAGVSDDKIVEAHGSFARQSCIECGSSYPEDEIKKHIDSKEIPRCHSCKGLVKPEIVFFGEQLPAAFFQNRMLPSQADLCIVMGTSLTVQPFASLPQMTREQTPRVLINKERVGGIGSQPDDILLLGDCDDGVRRFAKACGWLEDLDKLWAQTAPKTAIETLEKPAEEAKQDKDEALDSEINKLTREVDETLNLSKWHTEKARGENLQSQRSGEDARNELVNQASASEVTESGGTGPCGGKEGNLRHVYVTETNAESTGPANEALDREKTEDAAVPGGDTKK
Round 3	Eukaryotes	GCA_003704385.1-Fun_QWIM01000692.1_i000_006936 | RMY31851.1 | 11874:13589:+	MDSDFFFIGAFATQPHIKYKNVFTFGGAVAESDTISFFRAVLAAIGRKHKPHRSQRAGRPPKPQNSSRGSVGRIFRMGNEESSPVDESVPPQTLSGRTLEALAEYVNSGKVSKICVMVGAGISTSAGIPDFRSPDTGLYANLARLNLPYAEAVFDIGYFRENPEPFYTLAHELYPGKYRPTITHSFIKLLQDKGMLLKLFTQNIDCLEREAGVSDDKIVEAHGSFARQSCIECGSSYPEDEIKKHIDSKEIPRCHSCKGLVKPEIVFFGEQLPAAFFQNRMLPSQADLCIVMGTSLTVQPFASLPQMTREQTPRVLINKERVGGIGSQPDDILLLGDCDDGVRRFAKACGWLEDLDKLWAQTAPKTAIETLEKPAEEAKQDKDEALDSEINKLTREVDETLNLSKWHTEKARGENLQSQRSGEDARNELVNQASASEVTESGGTGPCGGKEGNLRHVYVTETNAESTGPANEALDREKTEDAAVPGGDTKK
Round 3	Eukaryotes	GCA_016097885.1-Fun_JAAAIO010000277.1_i000_004980 | KAG0304785.1 | 5929:9500:-	MSYSKQPDPRQGDHHQTAPLHDDTHRDANVALARNSNSNAHTDSNPNLKVPSHPLSNSSSGSSRPESPVNRKRADDDSLSGQGHHRLDGSASSNSLPPTKKSKTSPPLAPSAGSQHVFTSVASNSVSLGDYRTTREIAEDPLSPQTSPILEPLMPASVSMNEKRYSPAMDPPTQSKARKLDGDHPLSPSFRPTSPSFKARSPPFHAASPPFRATSPPFRATSPSFGRSATAILDSLSKPGENSLGNLNLGTPIIGRTPVGERVMGVITSQPNSRQSSPDPRPVPGTNEVGWRATTVTEEDADLNDSTFSLDDSTLNIVGGTVEEPSPAGAMRTSDDDQQDSSGEEAIHPMVDFEYSSGSDDDFGQDSMDEIDVEGIEMLDSDSDSEGSAYVDPDPMCLDRLTEEETDIVLEEARMHGIGFIIRKYVLSGLISTKKMLLMTIPEQASLDHNLDPYPTSYRGSNEHLHYLKLQIEIPESVTENDLIRTISERLKKILRRRKRLQNVYSLDHVVQLLMKSKRIMVLTGAGVSVSCGIPDFRSEDGIYSRLSEFELDDPQQMFDLEFFRERPQIFYSFAREIFPSNFTPSPSHYFIKLLEDQGKLLRNYTQNIDTLEQKAGIRNVLQCHGSFATASCVRCGHQIPGDEIKEQIFKQEVPYCKVCKTPSPPPKAKKRSKSGYHSSDEDESDDDDDDVNRPLMKPDIVFFGEKLPAIFHQSLKEDREKVDLLIVIGSSLKVAPVSDIMHQLPNSVPQILINRTPNHQMEFDVQFLGNCDAIVAELCRMAGWELKHEKLPGGTSNVADMDLNTNKDGSGNGGRAAWTFVEPNTYLFEGADLEELHFGAIQERSRRKGREGAGMESGVSTVQHAELESDKMKPHVDSIEGLAVEMPRERILKRVDRAASTGLMDEDEEDETDHDSAESQETIKDTSTTLTQGETSATLLLSPHAQSVGFAAGTTEPRSGSITEIHAAASVVKSELSSSLSSSSSLSSALKSPTFASPDAIYLSPRAAQYGNDDDDEDDETKIRVMFTEKMPKDLGEDGGGADRPYGHGNALGHSRQPSEDLLPIKEDDQLEIEEDSEGS
Round 3	Eukaryotes	GCA_009739505.2-Ani_CM019179.2_i000_006752 | KAF6210836.1 | 40207167:40246985:-	MTAPRGWQPCAALSCELAGIRSVMEWVPEGFKPTPPKRLKFNTEEMEAKIAEENPAGGSGAAERLGGDSREEPVIESAPSTSETSKFDDSKDSATSLEPEIGDEGKAEDDEDDDDDDASSYVSTVSDLSCLSDMSGQNWKPMSSKLNENVFATLSWIRKQKDRGVDPRVVFSQITGEHAEISDFIPDMTLWRMIISFLTENPKRARLPKVTSIEDAVELIKASKKIIVLTGAGVSVSCGIPDFRSKDGLYARLAVDFPDLFDPQAMFSIDYFRKNPRPFFKFAKEMYPGQFKPSPSHRFIKTIEKHRKLLRNYTQNIDTLEKVAGIENVIECHGSFATASCTACGHKMSCDEIKPAILEQRIPFCEKCAANPDSSLGEDATECERGVMKPDIVFFGEGLPEAFHKAMEKDSDECDLLIVMGSSLKVKPVALIPSK
Round 3	Eukaryotes	GCA_000721765.1-Fun_KL584706.1_i000_003138 | KEQ74674.1 | 56270:57457:-	MGQEGSSPVDESAPSKTLESRTVDGLAKYIRDGHAKRIVVMTGAGISTSAGIPDFRSPNTGLYANLARLNLPYAEAVFDISFFRENPTPFYTLAHELYPGKYRPTVTHSFIRLLHEKGLLLKLFTQNIDCLEREAGVPDESIIEAHGSFARQSCIDCKSPYPQEDLKEHIQAKTIPRCQKSSCNGLVKPEIVFFGEQLPSAFFDNIDVPTEADLCIVMGTSLQVQPFASLPSACKSGVPRVLINMERVGGLGSRSDDVLLLGDCDAGVRKLAKAIGWEDELEDIWAKTDPEYVAGRPIKTKDEIAKEAAKKSRDEKFQDEVDKLTKEVDKTLDASKWHQEQIRRDHLDGKAESTPQDPIKSEKTMRYDENADDKQKAPTNGLGHVFPHINEKSSL
Round 3	Eukaryotes	GCA_019924955.1-Fun_JAHFYN010000074.1_i000_008743 | KAH0283576.1 | 56105:57289:-	MGQEGSSPVDESAPSKTLESRTVDGLAKYIRDGHAKRIVVMTGAGISTSAGIPDFRSPNTGLYANLARLNLPYAEAVFDISFFRENPTPFYTLAHELYPGKYRPTVTHSFIRLLHEKGLLLKLFTQNIDCLEREAGVPDESIIEAHGSFARQSCIDCKSPYPQEDLKEHIQAKTIPRCQKSSCNGLVKPEIVFFGEQLPSAFFDNIDVPTEADLCIVMGTSLQVQPFASLPSACKSGVPRVLINMERVGGLGSRSDDVLLLGDCDAGVRKLAKAIGWEDELEDIWAKTDPEYVAGRPIKTKDEIAKEAAKKSRDEKFQDEVDKLTKEVDKTLDASKWHQEQIRRDHLDGKAESTPQDPIKSEKTMRYDENADDKQKAPTNGLGHVFPHINEKSSL
Round 3	Eukaryotes	GCA_014462675.1-Fun_JACAZH010000017.1_i000_016922 | KAF7348261.1 | 2069249:2070678:-	MAQNKVLKSRDIAGLADYIASDKCKNIVLMLGAGVSTSAGIPDFRSPETGLYANLARLKLPYPEAVFEINFFRQNPEPFYTLAHELYPGKFRPTVTHSFIRLLAAHQLLHTCFTQNIDTLERIAGVPDDKIIEAHGSFATQRCIDCKRVYDDAKMKEKILAKETPRCEKCSGLVKPDIVFFGESLPDEFIRAIPHVAKADLLIIMGTSMTVQPFASLAERVMSACPRVLINLDMVGSIGRRPNDVVLLGKCDDVVRALCKALKWEEELEALWAKTDPKKKWEEPEEEKENDEEKEKTEPATAEDVVGAIADAIEKKLDLKADGDDTTPASSKDGIPSTTAAATEKEDTAKDKPEPDSAKGDAAQDTPDSAPGKL
Round 3	Eukaryotes	GCA_001443705.1-Ani_LJIG01009558.1_i000_004101 | KRT82840.1 | 9113:12072:-	VTTAKFSHSRVQKMSSKKDKVSARAENNGDSDEEASGTSSFSIEFLSRYLADKLGIKGDDKPKEKILDEFNVDGIVSYIKKNNCKKIIVMAGAGISTSAGIPDFRSPVSGLYHNLQKYNLPHPQAIFELSFFHENPKPFFELAKELYPGTFKPTICHYFIKLLNDKEMLLRHYTQNIDTLERVAGIPDEKLVEAHGTFNKGHCLQCRKSYTQTWMKDKIFSDIIPPICEDCPGVVKPDIVFFGENLPEKFHKSILTDFSQCEVLIIMGSSLTVQPFASLIDRVPDNCPRLLINREKAGHQSGLSLFGFGGGLEFDQEDNTRDAYWLGDCDDGCVDLADKLGWGDELRELFKKEHERIDKEELQEAKKKKEAGKVKGEKKDTKL
Round 3	Eukaryotes	GCA_014904935.1-Fun_MU123706.1_i000_003269 | KAF9242632.1 | 370878:372331:+	MYPTDSSPKVLEGDGLQALTKYLKSDSCQNIFLMLGAGISTSAGIPDFRSPDTGLYANLARLNLPYPEAVFQIDFFRRNPVPFYTLAKELYPGRYRPTLTHSFIKLLHIHGLLHTCFTQNIDTLERRAGVPEGKIIEAHGSFATQRCIDCEYPYDDEKIKKAVMNSEIPRCERCKGLVKPDIVFFGEALPVQFHKSIRSLQNADLLIVMGTSLTVHPFASLVDLVPEDCPRVLINIDEVGHFDRKDDIVLLGKCDDIVQEICRELGWEEELDREWAATADSVEAEERPPISGKKGEAKINEELERIVNDIEKSLAISDGTPQSSSNPDTEETRAESKGEGESTETEDIDEKEVQEVPSASEGKL
Round 3	Eukaryotes	GCA_001276565.1-Ani_KQ435726.1_i000_003279 | KOX78237.1 | 2092939:2094385:+	NEEAANSSSEQEEVEHSDMEKIRKYLAQMLRLSDSSNYDEQSQQRVLRELSIDGVVDYIKENENCKIITMAGAGISTSAGIPDFRSPSSGLYHNLEKYNLPHPQAIFELDFFMENPEPFFTLARELLPEGFKPTPCHYFIRLLWEKGLLLRHYTQNIDTLERMAGLPPEKLVEAHGTFHTGRCLKCRAPYTLSWMKEKIMEGVIPKCEECNEGVVKPDIVFFGEMLPERFHFLADRDFAQADLLIIMGSSLVVQPFASLVDRVRPNCPRLLINKEKVGMQDRLSRLLGLRHGLIFDTRSSHGGRDVAWLGDCDTGCQLLAEKLGWGDELKELVKKEHERLSAETNAETSKD
Round 3	Eukaryotes	GCA_019923975.1-Fun_JAHFWY010000005.1_i000_006089 | KAG9524488.1 | 265017:266201:+	MGQDGSSPVDEGAPSKTLESRTLEGLAKYIKDGHAKRIVVMTGAGISTSAGIPDFRSPNTGLYANLARLKLPYAEAVFDISYFRENPTPFYTLAHELYPGKYRPTVTHSFIRLLHEKGLLLKLFTQNIDCLEREAGVPDESIIEAHGSFARQSCIDCKSPYPQEELKKHIDAKTIPRCQKSSCNGLVKPEIVFFGEQLPRAFFDNIDVPTEADLCIVMGTSLQVQPFASLPGACKSGVPRVLINMERVGGLGSRSDDVLLLGDCDDGVRRLAKAIGWEDELEDLWAKTDPEYVPGKPIKTKDEIAKEEAKKSRDEKFQDEVDKLTKEVDKTLDVSKWHQEQIRKDHLDGQTEASSQDPVKSEKTMRYDENADDKDKAPANGLGHVFPHINEKSSL
Round 3	Eukaryotes	GCA_000354255.1-Fun_KB733471.1_i000_010348 | ENI00962.1 | 327908:329227:-	MGQDESRVVDPDAPPQTLKARTVDALAQYIKAGHAQKIVVMTGAGISTSAGIPDFRSPDTGLYANLARLNLPYPEAVFDIGFFRNNPEPFYALAQELYPGKFRPTITHSFINLLHQKGLLLKLFTQNIDCLEREAGVPGDKIIEAHGSFATQRCIECKKPYPDERMKEAIQNKSVPHCIDTSCNGLVKPDIVFFGEQLPSAFFENRDLPAEADLCIVMGTSLSVHPFASLPQLCENKTPRLLINSERVGDLGTRADDVLLLEDCDSGVRKLAEACGWLDDLEALWATTALTDDPVVPKEQVKKSRDELLEDEIEKLTREVEDNLSLSKAQHEWLQNHVDNKLARKEDDSVDQEDEKPGLQPPTDPNSKILAPLASAGNTNSDPGGGLGHVFPHIKKP
Round 3	Eukaryotes	GCA_019924025.1-Fun_JAHFWX010000411.1_i000_004522 | KAG9565191.1 | 5737:6921:+	MGQDGSSPVDESAPSKTLESRTLEGLANYIKDGHAKRIVVMTGAGISTSAGIPDFRSPNTGLYANLARLKLPYAEAVFDISYFRENPTPFYTLAHELYPGKYRPTVTHSFIRLLHEKGLLLKLFTQNIDCLEREAGVPDESIIEAHGSFARQSCIDCKSPYPQEELKKHIDAKTIPRCQKSSCNGLVKPEIVFFGEQLPRAFFDNIDVPTEADLCIVMGTSLQVQPFASLPGACKSGVPRVLINMERVGGLGSRSDDVLLLGDCDDGVRRLAKAIGWEDELEDLWAKTDPEYVPGKPIKTKDDIAKEEAKKSRDEKFQDEVDKLTKEVDKTLDVSKWHQEQIRKDHLDGQTEASSKDPVKSEKTMRYDENADDKDEAPANGLGHVFPHINEKSSL
Round 3	Eukaryotes	GCA_019924295.1-Fun_JAHFXI010000005.1_i000_000404 | KAG9765560.1 | 92731:93915:-	MGQDGSSPVDESAPSKTLESRTLEGLANYIKDGHAKRIVVMTGAGISTSAGIPDFRSPNTGLYANLARLKLPYAEAVFDISYFRENPTPFYTLAHELYPGKYRPTVTHSFIRLLHEKGLLLKLFTQNIDCLEREAGVPDESIIEAHGSFARQSCIDCKSPYPQEELKKHIDAKTIPRCQKSSCNGLVKPEIVFFGEQLPRAFFDNIDVPTEADLCIVMGTSLQVQPFASLPGACKSGVPRVLINMERVGGLGSRSDDVLLLGDCDDGVRRLAKAIGWEDELEDLWAKTDPEYVPGKPIKTKDDIAKEEAKKSRDEKFQDEVDKLTKEVDKTLDVSKWHQEQIRKDHLDGQTEASSKDPVKSEKTMRYDENADDKDEAPANGLGHVFPHINEKSSL
Round 3	Eukaryotes	GCA_019924875.1-Fun_JAHFYK010000473.1_i000_005432 | KAH0317367.1 | 5737:6921:+	MGQDGSSPVDESAPSKTLESRTLEGLANYIKDGHAKRIVVMTGAGISTSAGIPDFRSPNTGLYANLARLKLPYAEAVFDISYFRENPTPFYTLAHELYPGKYRPTVTHSFIRLLHEKGLLLKLFTQNIDCLEREAGVPDESIIEAHGSFARQSCIDCKSPYPQEELKKHIDAKTIPRCQKSSCNGLVKPEIVFFGEQLPRAFFDNIDVPTEADLCIVMGTSLQVQPFASLPGACKSGVPRVLINMERVGGLGSRSDDVLLLGDCDDGVRRLAKAIGWEDELEDLWAKTDPEYVPGKPIKTKDDIAKEEAKKSRDEKFQDEVDKLTKEVDKTLDVSKWHQEQIRKDHLDGQTEASSKDPVKSEKTMRYDENADDKDEAPANGLGHVFPHINEKSSL
Round 3	Eukaryotes	GCA_019924555.1-Fun_JAHFXU010000291.1_i000_003532 | KAH0028719.1 | 15152:16336:-	MGQDGSSPVDEGAPSKTLESRTLEGLAKYIKDGHAKRIVVMTGAGISTSAGIPDFRSPNTGLYANLARLKLPYAEAVFDISYFRENPTPFYTLAHELYPGKYRPTVTHSFIRLLHEKGLLLKLFTQNIDCLEREAGVPDESIIEAHGSFARQSCIDCKSPYPQEELKKHIDAKTIPRCQKSSCNGLVKPEIVFFGEQLPRAFFDNIDVPTEADLCIVMGTSLQVQPFASLPGACKSGVPRVLINMERVGGLGSRSDDVLLLGDCDDGVRRLAKAIGWEDELEDLWAKTDPEYVPGKPIKKKDEIAKEEAKKSRDEKFQDEVDKLTKEVDKTLDVSKWHQEQIRKDHLDGQTEASSKDPVKSEKTMRYDENADDKDKAPTNGLGHVFPHINEKSSL
Round 3	Eukaryotes	GCA_017506865.1-Pro_JAFCMP010000034.1_i000_002679 | KAG5190437.1 | 69354:73138:-	MLAGDDEEGCGDGDDDDDDDSGARPRRADTGGEDLNDVDADADGNDSGTRGADALTDSGRAAGRGGSTFGARTNARAWRILQSLMMWRNKCLVAEKRVTRPKLTSINTLEDVAALLTRARNVIVLTGAGISVACGIPDFRSENGLYSMLGEYQLPSPQAMFDIAYFRTNPAPFFKFARELLPGSYTPSATHRFIKALQDRGKLLRNYTQNIDGLEREAGVLPEHLHQCHGSLDTARCLRCEHRVPVSDIEAEIRAQTIPMCKICNHPDGVVKPDIVFFGEPLGRRFMDLLTADRARCDAVLVMGSSLKVAPVNLIIGWMPRDVPLVLLNRETVGQPHAFDVELLGDCDAAVAALTRLLGWPADAG
Round 3	Eukaryotes	GCA_020744175.1-Fun_JAGTJP010000015.1_i000_003084 | KAH7102778.1 | 179011:180479:+	MSNMTGSTVLNSNDLDGVVEYLKSPQCKRVIVMAGAGISTSAGIPDFRSPETGLYANLAKLKLPYPEAVFEINFFRRNPRPFYTLAHELAPGRFRPTITHSFIKLLADKELLLACFTQNIDTLERRAGVPRVRIVEAHGSFATQRCIDCQMPFPHDEMAKHIAEQAIPRCQDTDCGGLVKPDIVFFGESLPPDFTNRVRLTKEADLLIIMGTSLKVYPFAGLANMVDCPRVLINLDPAGDLGEKPDDVVVLAKTDDAVRRIADGMGWLGDLEKEWAKTELKTPGAKSETDKEKRSKNYFEQLKKEVDTITQNVEQVLEKEDSTDAAKSDAVDDVATQLAKLDVAKGEAVLAIPAPTDTKPATATTSSETKL
Round 3	Eukaryotes	GCA_000150275.1-Ani_DS985246.1_i000_005400 | EDV24082.1 | 1250415:1252549:-	LENVRSLLQRFNIFVGENDSEAEQPQQLLSEVTFEGIVKYMLSDKCKNIIVMAGAGISTSAGIPDFRTPGTGLYDNLQKYDLPDPESIFRLSYFRENPSPFYSLAKELYPGRYKPTLSHYFIKLLHDKGLLLRHFTQNIDTLEHLANVPKEKLIEAHGSFSAAHCINHDCQKEYSSDWVKERVLQDIIPLCSNCNSPVKPDIVFFGESLPTKFFVATHEDFPQCDLLIIMGTSLKVQPFASLIERVPDATPRLLINLEKCGTRPKLFGALGINEGLSFDCESNYRDVFWQGTCDDGCFTLAEALGWKEELLQLKERGHKILIEKYPQMVTKEAKVSLISSAPEQHSQAVESKSNADGNKESTEDEGSQNFDAIAVTQEHQIN
Round 3	Eukaryotes	GCA_020503245.1-Fun_JAIBXU010000053.1_i000_007494 | KAH3307731.1 | 97346:98677:-	MGSETSTVVEEGTPPSVLEARNIESVAKYIQEKDVRRIVVMVGAGISTSAGIPDFRSPDTGLYSNLAFLDLPEPEDVFDISYFRENPRPFYALARELAPGRYRPTIAHSFVKLLHDKGLLLKHFTQNIDCLERLAGVPGEKIVEAHGSFASQHCIDCKAVYPGPQMKEAIAKGEVPHCPHCNGFVKPDIVFFGEALPEEFHANRSLPEQADLCIVMGTSLTVHPFASLPSFCREGVPRVLINMERVGGMGSRPDDVLLLGDCDAGVRKFARALGWEQELEELWERTNPDKEAREAENAPLWARDERLHREVERLTEEVDRALGFSGAYQERVRQQLDRHSQKEAGIRQGTAATHRAQALSNKEPLGQSSGIPHDEEMDGGLARDALVTGDAKARELQPTAVHDSEGGLGHVFPHLASQRKKSNAM
Round 3	Eukaryotes	GCA_020503535.1-Fun_JAIBYI010000004.1_i000_006443 | KAH3449868.1 | 98183:99514:-	MGSETSTVVEEGTPPSVLEARNIESVAKYIQEKDVRRIVVMVGAGISTSAGIPDFRSPDTGLYSNLAFLDLPEPEDVFDISYFRENPRPFYALARELAPGRYRPTIAHSFVKLLHDKGLLLKHFTQNIDCLERLAGVPGEKIVEAHGSFASQHCIDCKAVYPGPQMKEAIAKGEVPHCPHCNGFVKPDIVFFGEALPEEFHANRSLPEQADLCIVMGTSLTVHPFASLPSFCREGVPRVLINMERVGGMGSRPDDVLLLGDCDAGVRKFARALGWEQELEELWERTNPDKEAREAENAPLWARDERLHREVERLTEEVDRALGFSGAYQERVRQQLDRHSQKEAGIRQGTAATHRAQALSNKEPLGQSSGIPHDEEMDGGLARDALVTGDAKARELQPTAVHDSEGGLGHVFPHLASQRKKSNAM
Round 3	Eukaryotes	GCA_001515345.1-Fun_BCMY01000019.1_i000_008783 | GAQ46122.1 | 470143:471885:-	MKGKEGHLALGPQAIPQAATGDKQFCRLLHSTSSSDFQSHFSLHDIDGFTRCLTLELLYFKHLLLGDWNWSYTVIIGRRRKPRHQHARPRTGRRPRTMGNESSTLVDEHTPPSVLETRSIEAIAKYVKQKPVKRVVVMVGAGISTSAGIPDFRSPDTGIYSNLAHLDLPDPEAVFDISFFRQNPRPFYALARELAPGQFRPTIAHSFIKLLYDKGMLLKHFSQNIDCLERLAGVPGDKIVEAHGSFATQHCIDCKAEYPEDLMKEAITNGKVPYCTQCKGLVKPDIVFFGESLPADFFDNRELPEQADLCIVMGTSLQVQPFASLPAFVSDGVPRVLINMERVGGLGSRPDDVLVLGDCDTGVRRLARALGWDKELEELWERTNPDPATRAAENASPQTREERLQDEVDRLTEEVDRTLGISQAYQQRVRQHLERQSGTHAEAAGRKEKQAAEENDRIGGLAHVFPHLARMQEGR
Round 3	Eukaryotes	GCA_003704685.1-Fun_QWIT01000531.1_i000_011938 | RMZ22861.1 | 10149:11399:+	MGNEESSPVDESVPPQTLSGRTLEALGEYIKSGRVSKICVMVGAGISTSAGIPDFRSPDTGLYANLARLNLPYAEAVFDIGYFRENPEPFYTLAHELYPGKYRPTITHSFIKLLQDKGMLLKLFTQNIDCLEREAGVSDDKIVEAHGSFARQSCIECGEPYPEDEIKNHIDSKEIPRCHSCKGLVKPEIVFFGEQLPAAFFQNRMLPSQADLCIVMGTSLTVQPFASLPQMTREQTPRVLINKERVGGIGSQPDDILLLGDCDDGVRRFAKACGWLEDLEKLWAQTAPKTATETLEKPAEEAKQDKDEALDNEINKLTREVDETLNLSKWHTEKARGENLQSQKSGEDSRNELVNQASASEVTESGGTGPGEESESNIRHVYVTETNAESSSGPANEALDREKTEDAAVPGGDTKK
Round 3	Eukaryotes	GCA_010015785.1-Fun_ML978716.1_i000_003735 | KAF2088465.1 | 356082:357417:+	MGQEESTIVDDSVKPETLESRTVDAVAKYIKDGRAKRIVVMTGAGISTSAGIPDFRSPDTGLYANLARLNLPYAEAVFDISYFRNNPLPFYTLAQELYPGKYRPTITHSFIRLLHDKGLLLKLFTQNIDCLEREAGVPGDKIVEAHGSFARHSCIECKEPFPEDKMKHAIEEKSVPHCAKCNGLVKPDIVFFGEQLPSDFFDNRDLPGQADLAIVMGTSLTVQPFASLPGFCADGVPRVLVNLEQVGTLGSRPDDVLVLGDCDNGVRQLAEACGWLEELESAWAETASTVPAPAPERKGSISQSRDDGLEDEVEQISKGIKETLALGDKQHQWLKDHDTNTDKDHLSSDGPQPAKELSGLPEMRNVTDHGESKASSPSDIRRDSKPKVPMNETGGNLAHVFPHIGQNASKSSL
Round 3	Eukaryotes	GCA_000507365.1-Ani_KI660316.1_i000_012276 | ETN75039.1 | 80598:87965:+	MSDEDSARNRKTGTSREDDNEGKSDESKAPPKQDLYSRFVESFENALNTVSSTVNSAVKAGAEGHCGSKSKLKTFSLEGIADFIKTERPNNIIVMTGAGISTSAGIPDFRSPGTGLYDNLQKYNLPDPQAVFDISFFHENPEPFFALSKELFPETLKPTPCHYFIKLLNKKGILRRWFTQNIDSLEFLTGVPEDKIVTAHGSHRTSTCLRCHKKYDLQWLTEHLKDKECLVPKCDKCEGVVKPDITFFGENLPKRFFQCAISDFPKCDLLLIMGTSLVVQPFASMVNEVSEEVPRLLINKEEAGRASGFERAVGIQGLCYGLKDNKRDVFWRGSCDDGCRKLAELLDWEHELDALIQEGELKNKV
Round 3	Eukaryotes	GCA_000151295.1-Fun_GG745337.1_i000_012133 | KNE61271.1 | 1226035:1228212:+	MSHPVTSTADVGSRRTNPTTSLPTSTSPNATTPANNKRTTSGANAASAGHIFSDNDDDGGNDLEDDLPDILTSSQPTADSQSNGPVTLTDDERGTIRREARAMGGDAFTAACVFGKRHDLRKVILAFQDQFSKRDWADVEAEILPNGELPQLYACVHIAVQRFIRRRQRLPNVSTLGHAVELLQKSSRIMVVTGAGISVSCGIPDFRSKNGIYSRLTDYELEDPTQMFDLEYFRRKPETFYSFANEIYPSNFKPSPCHAFVALLEQQGKLLRNYTQNIDNIEQLAGIERVIQCHGSFRTARCVTCGYKVPGNAIEKEVFAKTVPKCPKCPPDSPFPVIKPDIVFFGEQLPDEFHDQIKPDLAATDLILVIGSSLKVAPVSEILSSVPDHVPQLIINRELLPYLAHHFDVHLLGNADTVVMELCRRAGWTLPHPVAQEGGASQPIEVEFHEPNIYLFEGGILTSQWSDAESDVESGDDEEESDEDEDRAPRRVADGKGTAEAAPPPIPARPPMPVSARTIVQSGAPSSSTVVARARDSDEDDTSSGDDHDDDYDAHADGDGISMDELAWLAADAADADMNLSPPGKRTPPGDGYSRGMRSASKRARRE
Round 3	Eukaryotes	GCA_009982845.1-Fun_JAADKB010000001.1_i000_001036 | KAF1357144.1 | 2870774:2871850:+	MGQEASSPIDEHSPSKTIEHRTLDGLANYIRNGNVKKVVVMTGAGISTSAGIPDFRSPKTGLYANLARLNLPYAEAVFDISYFRTNPLPFYTLAHELYPGRYRPTVTHSFVRLLHEKGLLLKCFSQNIDCLEREAGVPDDKMIEAHGSFAKQSCIECKAPYPKDEIMKHVQEKEIPRCHECSGLVKPEIVFFGEQLPAAFHDNIDLPAEADLVIVMGTSLTVQPFASLPSAAKDGTPRLLINMERVGGLGSRSDDVLLLGDCDSGVRKLCKAVGWHEDLEQLWAKTHPDYVDDKSNKSSAKLAREEKRQSLTKDEKLHNEVEKLTQEIDQTLNFSKSHEARVRAEHLQDKVERDVQGLD
Round 3	Eukaryotes	GCA_000149645.3-Fun_DS027696.1_i000_002940 | EAW18314.1 | 2978598:2979929:+	MGSETSTVVDEGTSPSVLEVRNIESVAKYIKEKDVRRIVVMVGAGISTSAGIPDFRSPDTGLYSNLAFLDLPEPEDVFDISYFRENPRPFYALARELAPGRYRPTIAHSFVKLLHDKGLLLKHFTQNIDCLERLAGVPGEKIVEAHGSFASQHCIDCKAAYPEPQMKEAIAKGEVPHCPHCNGFVKPDIVFFGEALPEEFHANRSLPEQADLCIVMGTSLTVHPFASLPSFCREGVPRVLINMERVGGMGSRPDDVLLLGDCDAGVRKFARALGWEQELEELWERTNPDKEAREAENAPLWTRDERLHHEVERLTEEVDRALGFSGTYQERVRQQLDRHSQKEAGIRQGTAAAHRAQALSNKEPLGQSSGIPRDEEMDGGLAQDALVTGDAKARELQPTAVHDSEGGLEHVFPHLASQRKKSNAM
Round 3	Eukaryotes	GCA_016748045.1-Fun_WHVT01000009.1_i000_010475 | KAG2024965.1 | 112570:113901:-	MGSETSTVVDEGTSPSVLEVRNIESVAKYIKEKDVRRIVVMVGAGISTSAGIPDFRSPDTGLYSNLAFLDLPEPEDVFDISYFRENPRPFYALARELAPGRYRPTIAHSFVKLLHDKGLLLKHFTQNIDCLERLAGVPGEKIVEAHGSFASQHCIDCKAAYPEPQMKEAIAKGEVPHCPHCNGFVKPDIVFFGEALPEEFHANRSLPEQADLCIVMGTSLTVHPFASLPSFCREGVPRVLINMERVGGMGSRPDDVLLLGDCDAGVRKFARALGWEQELEELWERTNPDKEAREAENAPLWTRDERLHHEVERLTEEVDRALGFSGTYQERVRQQLDRHSQKEAGIRQGTAAAHRAQALSNKEPLGQSSGIPRDEEMDGGLAQDALVTGDAKARELQPTAVHDSEGGLEHVFPHLASQRKKSNAM
Round 3	Eukaryotes	GCA_000313135.1-Pro_KB008108.1_i000_013193 | ELR12553.1 | 21771:23815:-	MGVAACGKECMGQCITPVPLRFQSLSSRRKRKTDEDDDEAEEKPKPIDELRHSKIKEHAKREAHLLKRIKRISATPADFPDLVQRPINPLAGLRSLSLAGVVHLIQKGKCANIIVMCGAGISVSAGIPDFRTPGTGLYYNLQRFNLPTPASIFDIDYFVENPEPFYTLAKELYPGSYKPTVVHHFIRLLADKGLLLRNYTQNIDGLERIAGVPVEKVVEAHGSFFGAHCIKCEKVHDPAEIRDVLTTDGSPICDECDGFVKPDVVFFGEPLPPRFHTLAERDFEKCDLLVVLGTSLQVQPFSKLIDKVPSTVPRLLINRQEVGKKHDDTDGKKGGFRFRECDNARDIEFLGDCDMGIGILAELLGWKEELAALASVPPVDPFHS
Round 3	Eukaryotes	GCA_015849335.1-Fun_JAAAIC010000742.1_i000_009585 | KAF9996607.1 | 458:4172:+	MSHQQQQQQQQQQQGDLTRHPIPQMVASASADDNDIKLKVPSDPLSNSSRPESPVNRKRTDDDSASGQGHRHQDGSTSSNTLHPTKKSKTSPPLAPTINNHASNNNNNNGNNLHLNSGNNNGHTLSDYRTSPDDALSPQTSPILEPLMPVHVVSMTEKRYSPVTDVPVQSKARKLDEDQPLSPSFRPTSPSFQVSSPPFRATSPSFGGSATAILDSLSKPGENSLGNLNLGTPIIGRTPVGERVMGVITSQPNSRQSSPDPRPMSGITESKRGPLTSAISASGVAEALESRARAGQIGESDLNDAAFSLNAIPDANEPSNLGEPSPSETMPTCSEKGDDDDEDEDEDDEDDDPLASAEEPMHPTEETYGYGSDDEHEPFGPDSMDEIDVEGMEMLDSDSDTEGTPYQDPDPMCLDRFSEEESDMILEEARMHGKYYSASAMSFVEIPDSVTENDLIRTISERLKKMLRRRKRLQQFHSLDHVVSLLKNSKQIMVLTGAGVSVSCGIPDFRSEDGIYSRLSEFELDDPQQMFDLDFFRERPQIFYSFAREIFPSNFTPSPSHYFIKLLESQGKLLRNYTQNIDTLEQKAGIQKVLQCHGSFATASCVRCGHQVPGDEIKDQIFKQEVAYCKACKTPSPPPKSKAKKRSGYHSSDDDDDDDDDDDESTKALMKPDIVFFGEKLPAVFHQSLKEDREKVDLLIVIGSSLKVAPVSDIMHQLPNSVPQILINRTPNHQMEFDVQLLGNCDAIVAELCRMVGWELKHAKLPGGTSNVPEMETYTNEDGSGAGGRAAWTFVEPNTYLFEGADLEEINFEAIQERNRRRIHRDGGGRTVPGEEGDDDDDDDEEDEEDEDAEEEYDGGGDVEDMEGLTTESSQRRLATHGTWLGRDDDESEHGITHDSTHVAGSSSTSSRHHSIAGFATGTTEPRSGSITDIHQDILTAAAEMAAAQASLRSPTFASDSRFLSHGVHRDIDGNIIGDGDDEDEEGDEEAKIRVMFTEKMPKDLGEDDIDIVGYSRRPSEDLGPITEDIQEVDVEDNTDDDDDDEVDIGVDDNGHSGGIGSAQDLNKETKLEGHS
Round 3	Eukaryotes	GCA_905115235.1-Ani_LR899015.1_i000_016407 | CAD7094188.1 | 14180752:14183186:-	MSSNINDEINQDESAITSTTQQGILGIEEVITAQDIFHHNPDYRRIRKSPIIKKRISNIEDNDNASSGSKHTDENDDGDEEAESDTDSEFSSLTGFSEFSGHEWKPKMKPSLWVQRQMTSGNDPREILSQILPNGSVIPEDLSDRTLWRILANMLSEPPKRQKLRHINTIENVVELLQTCKNIIVLTGAGVSVSCGIPDFRSSDGIYSRLAKDFPSLPDPQAMFDIQYFSRDPRPFFKFAREIYPGQFRPSTCHRFIKMLEDKNKLLRNYTQNIDTLEQVAGIRNVIECHGSFATASCTKCKFKATADTIRDDIFAQRIPMCPKCNEESSVELTSYGSGDENGTSVLYSQLVEKGIMKPDIVFFGEGLPESFHTAITCDKNKCDLLIVIGSSLKVHPVALIPRSIAPNIPQILINRERLNNFNFDVELLGDSDTIITQLCNLLSGDYTKLSEGSTLLKERHLKPSLRNINRMFHETEGADKTLLLGNDDTTDTQLSKSGLASNSSLGGFGDSGFETTSSSIAGSVISTSNKIDSNSDRKYYFDHKGHHRPSSLTLKQGDESGSDSSPLSSGSSPNSVFNLVSEEKPHIPPPDCHSEELQQSVIGDASEIHNFNIEIARNPGFPRKDSKEQTQVTPKPSSSSRSLESEESSCNSIICPVTLQSAKLSKESLEVGISDHPIEGTYWNHMKSGIYIFPGAQISSFNLNDSSDDDGDDDDDLDIDIESRRPNIESNNSSDVESPFKMEKLLSNEYCDFVLNYSKSIDCDENMKRNSDQVDDCDSPPSKKKFVIS
Round 3	Eukaryotes	GCA_021052385.1-Fun_JAIFAB010000018.1_i000_003004 | KAH8081446.1 | 277743:279678:+	MRRSVKNIIVLAGAGISTSAGIPDFRSPETGLYANLKRFDLPVPEAIFDIGFFREKPEPFYVLCKDLYPGKHLPTPTHYFFRLLQEKGKLLRIFTQNIDTLERIAGIPSDKIVEAHGSFATSHCISCHAEMGEEEMRHAVETGGGKPVRCERCGGLVKPDIVFFGEGLPERFFDLAVQDLPKCDLLIVVGTSLKVHPFASLVERVPRTCPRLLINREAVGEATGWGDRGFSFKEGSRDQFFQGDADAGAKELARGLGWQDELNNMVETQQRELRIKWGLEESSLEPSAQTAVKPEDKIDKLAKELEQAGL
Round 3	Eukaryotes	GCA_016881025.1-Ani_JAESOR010004409.1_i000_020351 | KAG3256000.1 | 13401378:13421745:-	MAEPDPSDPLENQAGKVQEAQDSDSDPEGGAAGGEAEMDFLRNFFSQTLGLGTQKERLLDELTLEGVARYMQSERCRRVICLVGAGISTAAGIPDFRSPSTGLYANLEKYHLPYPEAIFEIGYFKKHPEPFFALAKELYPGQFKPTICHYFIRLMKEKGLLLRCYTQNIDTLERVAGLEPEDLVEAHGTFYTSHCISPVCRREYPLSWMKEKLFTEVTPRCEKCQSVVKPDIIFFGENLPARFFSCMQSDFLKVDLLIIMGTSLQVQPFASLVSKAPLSTPRLLINKEKTGQTDPFLGMMMGLGRGMDFDSKKAYRDVAWLGDCDQGCLALADLLGWKKELEDLVRKEHASIDAQSGSGAPNPNTVASPRRSPPPAKEGARTAEPEKPQ
Round 3	Eukaryotes	GCA_900245975.1-Ani_OUUW01000006.1_i000_007222 | SPP82057.1 | 3809173:3811849:-	MMENYEEIHLGHIIAKDLADMAEVKLPNAKEFLSFENTSTNFDFGAEIMATTSSATATETSTSTATGDGGPAAKANVEIKTKIFEEQEIGANMGAEILNVPPSLQPSKLLDKSNSECDDEEEEEEDDEEDDDDDDDDDEEATGEETNEDEDDTSSDCSSVGGGGATDWKLRWLQREFYTGRVPRKVIASIMPHFATGLTADTDDSVLWDYLAHLLNEPKRRNKLSNVNTFDDVIDLVQKSHRIIVLTGAGVSVSCGIPDFRSTNGIYARLAHDFPDLPDPQAMFDINYFKRDPRPFYKFAREIYPGEFRPSPCHRFIKMLETKGKLLRNYTQNIDTLERVAGIQRVIECHGSFSTASCTKCKFKCNADALRADIFAQRIPVCPKCQPNKELSVDASVAVTEDELRQLVENGIMKPDIVFFGEGLPDEYHTVMATDKDSCDLLIVIGSSLKVRPVAHIPSSIPATVPQILINREQLHHLKFDVELLGDSDVIINQICHRLSGDDGCWKQMCSDEAILTECKDLLPPEHHHHLSLHHHQYLHHRHCISESEQQSQLDTDTQSLKSNSSTDYILGSAGTCSDSGFESSTFTSTGNKRPPSAEDAQDRAAIERIKTDIASCERLAEAAAEIVAVPAVSPGTAPPVESYRHLSIDSSKDSGIEQCDNEASSTNPASCYVRPSNLVQETKRVVGRGLTPMPAQRGGKRQTAAERLVPGTFYCHTNNCSYVFPGAQVFWDNEYSDDDDEDDEVMRRDGHAVDLFGNMGGANDDNDDAEEACDLNSVPLSPLLPPSLEAHIVTEITGGVSVLDDTEHPLDSSSSPSKKRASSSLEQQQPAGPAINGETPPSKKRRPSEEEESPPPHPAPASYTSIV
Round 3	Eukaryotes	GCA_001606155.1-Pro_LODT01000031.1_i000_005766 | KYQ92258.1 | 646704:648317:+	MNKRPLDESSFVNDESVKKIKSLNQKIEIQSDDDDDEVDVEINDEIIEKINQDAKQYNFVCDEYPDETFDENDDEDNSSVINDEEDLHQEHLNEIKSLQKLSSTTNLDIGSVDFRNLVEVVDENGDLVELKNIQPIDIKGSKEEEGEKKEEESKENEENGAEKEEELTEDETIEIAAKSFIYNYIQEKKDAYVDPIEFTRDLGFKLELEDNDEPWKIITAFLTRKKIAVMLLLNYLKYNSFIRPFRRKLGTVNNFEDVINLFQKCQNIVVITGAGISVSSGIPDFRSKDGIYEQIEKKYSLPNPESLFDIRYLRNDPRAFFEFAKEIYPGNHKPTPTHHFIKRLDNMGKLLRNYTQNIDTLEHVVGITEDRLVNCHGSFHTSSCMQCRYQVSGHVIREQIMNGTIPKCEKCPIDSNAFMKPDIVFFGENLPERFDHCVSLDLPKVDLIVVMGSSLQVQPVALLPDIFDKSIPQILVNREIVGEPHEFDYVYLGDCDNFVKELISKIGWDPLL
Round 3	Eukaryotes	GCA_000182895.1-Fun_AACS02000008.1_i000_009097 | EAU86331.2 | 518343:520095:-	MPSKPKALKRRDLPSLAKYIQSDECQNIVLMMGAGVSTSAGIPDFRSPKTGLYSNLARLNLPHPEAVFEINFFRRNPVPFYTLAHELYPGKFRPTLTHSFVRLLVEKGLLLRCFTQNIDTLERRAGVPADKVIEAHGSFATQRCIDCKAPFDDARMKEHILQKKIARCDRCKGLVKPDIVFFGESLPNEFIRAVPQIAQADLLIVLGTSLTVQPFASLAGMANDRCPRVLINLDRVGDFGRQPDDVILLGKCDDIVKDLCRELGWLDELMELWEATADSVDIGDGKAASSKAKPKSKSKEKPRWVKAEDEVEQLTAAIEQSLALNEEKSEEDKLSKPDETADKDEDDASKPAVSSQATEKSGGGGDHKEPTSPTGTPSESKEPKPVQEKL
Round 3	Eukaryotes	GCA_016772295.1-Fun_JAAGWA010000007.1_i000_009112 | KAG2009680.1 | 597072:598824:-	MPSKPKALKRRDLPSLAKYIQSDECQNIVLMMGAGVSTSAGIPDFRSPKTGLYSNLARLNLPHPEAVFEINFFRRNPVPFYTLAHELYPGKFRPTLTHSFVRLLVEKGLLLRCFTQNIDTLERRAGVPADKVIEAHGSFATQRCIDCKAPFDDARMKEHILQKKIARCDRCKGLVKPDIVFFGESLPNEFIRAVPQIAQADLLIVLGTSLTVQPFASLAGMANDRCPRVLINLDRVGDFGRQPDDVILLGKCDDIVKDLCRELGWLDELMELWEATADSVDIGDGKAASSKAKPKSKSKEKPRWVKAEDEVEQLTAAIEQSLALNEEKSEEDKLSKPDETADKDEDDASKPAVSSQATEKSGGGGDHKEPTSPTGTPSESKEPKPVQEKL
Round 3	Eukaryotes	GCA_021218885.1-Ani_MU269979.1_i000_009352 | KAH8205863.1 | 1409873:1430677:+	MAEPDPSDPLENQAGKVQEAQDSDSDPEGGAAGGEAEMDFLRNFFSQTLGLVTQKERLLDELTLEGVARYMQSERCRRVICLVGAGISTAAGIPDFRSPSTGLYANLEKYHLPYPEAIFEIGYFKKHPEPFFALAKELYPGQFKPTICHYFIRLMKEKGLLLRCYTQNIDTLERVAGLEPEDLVEAHGTFYTSHCISPLCRREYPLSWMKEKLFTEVTPRCEKCQSVVKPDIIFFGENLPARFFSCMQSDFLKVDLLIIMGTSLQVQPFASLVSKAPLSTPRLLINKEKTGQTDPFLGMMMGLGRGMDFDSKKAYRDVAWLGDCDQGCLALADLLGWKKELEDLVRREHASIDAQSGSGAPNPNTVASPRRSPPPTKDGARTAEPEKP
Round 3	Eukaryotes	GCA_016584305.1-Ani_JACEEZ010011298.1_i000_008864 | KAG0721368.1 | 27161:40864:+	MADSQAAVKQGETAAPNKAPEAATSAPADGGTKCKNLEGAMGGMRDPSKTKEQEESDEEECDENELEDDDDDDDDDDDEEGFMGMLQNFLRTKLDLGGGGEGEKVLDEVSVEGVVKYIKSGKCKNIITMAGAGISTSAGIPDFRSPGTGLYCNLEKYNLPFPEAIFDIEFFKVNPKPFFVLAKDLYPGAFNPTPSHWFIRLLHEKGLLLRHYTQNIDTLEHVAGLPAEKVVEAHGTFRTSHCIGCQKEYTQDWLKEEIFKDLIPKCEECNNLVKPDIVFFREDLPAKFFELTQSDFPKCDLLLILGTSLTVQPFAMLINNVPPSCPRLLINREKAGSGDPMMGLLHGMLSSSGLALDSPRNIRDVALLGDCDQGCAKLADLLGWKDEYEKLIPCKAEKGEKAEE
Round 3	Eukaryotes	GCA_019924465.1-Fun_JAHFXQ010000078.1_i000_001852 | KAG9935906.1 | 26509:27693:-	MGQDGSSPVDESAPSKTLESRTLEGLAKYIKDGHAKRIVVMTGAGISTSAGIPDFRSPNTGLYANLARLKLPYAEAVFDISYFRQNPTPFYTLAHELYPGKYRPTVTHSFIRLLHEKGLLLKLFTQNIDCLEREAGVPDESIIEAHGSFARQSCIDCKSPYPQEELRKHIDAKTIPRCQKSSCNGLVKPEIVFFGEQLPRAFFDNIDVPTEADLCIVMGTSLQVQPFASLPGACKSGVPRVLINMERVGGLGSRSDDVLLLGDCDAGVRKLAKAIGWEDELEDLWAKTDPEYVAGKPIKTKGEIAKEEAKKSRDEKFQDEVDKLTKEVDKTLDVSKWHQEQIRKDHLDGQTEAGSKDPVKSEKTMRYDENADDKEKAPANGLGHVFPHINEKSSL
Round 3	Eukaryotes	GCA_019924485.1-Fun_JAHFXR010000040.1_i000_001271 | KAG9911101.1 | 32795:33979:-	MGQDGSSPVDESAPSKTLESRTLEGLAKYIKDGHAKRIVVMTGAGISTSAGIPDFRSPNTGLYANLARLKLPYAEAVFDISYFRQNPTPFYTLAHELYPGKYRPTVTHSFIRLLHEKGLLLKLFTQNIDCLEREAGVPDESIIEAHGSFARQSCIDCKSPYPQEELRKHIDAKTIPRCQKSSCNGLVKPEIVFFGEQLPRAFFDNIDVPTEADLCIVMGTSLQVQPFASLPGACKSGVPRVLINMERVGGLGSRSDDVLLLGDCDAGVRKLAKAIGWEDELEDLWAKTDPEYVAGKPIKTKGEIAKEEAKKSRDEKFQDEVDKLTKEVDKTLDVSKWHQEQIRKDHLDGQTEAGSKDPVKSEKTMRYDENADDKEKAPANGLGHVFPHINEKSSL
Round 3	Eukaryotes	GCA_019924535.1-Fun_JAHFXS010000039.1_i000_001271 | KAG9990262.1 | 35353:36537:-	MGQDGSSPVDESAPSKTLESRTLEGLAKYIKDGHAKRIVVMTGAGISTSAGIPDFRSPNTGLYANLARLKLPYAEAVFDISYFRQNPTPFYTLAHELYPGKYRPTVTHSFIRLLHEKGLLLKLFTQNIDCLEREAGVPDESIIEAHGSFARQSCIDCKSPYPQEELRKHIDAKTIPRCQKSSCNGLVKPEIVFFGEQLPRAFFDNIDVPTEADLCIVMGTSLQVQPFASLPGACKSGVPRVLINMERVGGLGSRSDDVLLLGDCDAGVRKLAKAIGWEDELEDLWAKTDPEYVAGKPIKTKGEIAKEEAKKSRDEKFQDEVDKLTKEVDKTLDVSKWHQEQIRKDHLDGQTEAGSKDPVKSEKTMRYDENADDKEKAPANGLGHVFPHINEKSSL
Round 3	Eukaryotes	GCA_019924185.1-Fun_JAHFXE010000023.1_i000_000685 | KAG9664393.1 | 30968:32152:-	MGQDGSSPVDESAPSKTLESRTLEGLAKYIKDGHAKRIVVMTGAGISTSAGIPDFRSPNTGLYANLARLKLPYAEAVFDISYFRQNPTPFYTLAHELYPGKYRPTVTHSFIRLLHEKGLLLKLFTQNIDCLEREAGVPDESIIEAHGSFARQSCIDCKSPYPQEELRKHIDAKTIPRCQKSSCNGLVKPEIVFFGEQLPRAFFDNIDVPTEADLCIVMGTSLQVQPFASLPGACKSGVPRVLINMERVGGLGSRSDDVLLLGDCDAGVRKLAKAIGWEDELEDLWAKTDPEYVPGKPIKTKGEIAKEEAKKSRDEKFQDEVDKLTKEVDKTLDVSKWHQEQIRKDHLDGQTEAGSKDPVKSEKTMRYDENADDKGKAPANGLGHVFPHINEKSSL
Round 3	Eukaryotes	GCA_019924195.1-Fun_JAHFXF010000013.1_i000_001911 | KAG9700587.1 | 32427:33611:-	MGQDGSSPVDESAPSKTLESRTLEGLAKYIKDGHAKRIVVMTGAGISTSAGIPDFRSPNTGLYANLARLKLPYAEAVFDISYFRQNPTPFYTLAHELYPGKYRPTVTHSFIRLLHEKGLLLKLFTQNIDCLEREAGVPDESIIEAHGSFARQSCIDCKSPYPQEELRKHIDAKTIPRCQKSSCNGLVKPEIVFFGEQLPRAFFDNIDVPTEADLCIVMGTSLQVQPFASLPGACKSGVPRVLINMERVGGLGSRSDDVLLLGDCDAGVRKLAKAIGWEDELEDLWAKTDPEYVPGKPIKTKGEIAKEEAKKSRDEKFQDEVDKLTKEVDKTLDVSKWHQEQIRKDHLDGQTEAGSKDPVKSEKTMRYDENADDKGKAPANGLGHVFPHINEKSSL
Round 3	Eukaryotes	GCA_019924255.1-Fun_JAHFXK010000016.1_i000_004198 | KAG9800198.1 | 32427:33611:-	MGQDGSSPVDESAPSKTLESRTLEGLAKYIKDGHAKRIVVMTGAGISTSAGIPDFRSPNTGLYANLARLKLPYAEAVFDISYFRQNPTPFYTLAHELYPGKYRPTVTHSFIRLLHEKGLLLKLFTQNIDCLEREAGVPDESIIEAHGSFARQSCIDCKSPYPQEELRKHIDAKTIPRCQKSSCNGLVKPEIVFFGEQLPRAFFDNIDVPTEADLCIVMGTSLQVQPFASLPGACKSGVPRVLINMERVGGLGSRSDDVLLLGDCDAGVRKLAKAIGWEDELEDLWAKTDPEYVPGKPIKTKGEIAKEEAKKSRDEKFQDEVDKLTKEVDKTLDVSKWHQEQIRKDHLDGQTEAGSKDPVKSEKTMRYDENADDKGKAPANGLGHVFPHINEKSSL
Round 3	Eukaryotes	GCA_019924995.1-Fun_JAHFYO010000019.1_i000_005907 | KAH0338677.1 | 32427:33611:-	MGQDGSSPVDESAPSKTLESRTLEGLAKYIKDGHAKRIVVMTGAGISTSAGIPDFRSPNTGLYANLARLKLPYAEAVFDISYFRQNPTPFYTLAHELYPGKYRPTVTHSFIRLLHEKGLLLKLFTQNIDCLEREAGVPDESIIEAHGSFARQSCIDCKSPYPQEELRKHIDAKTIPRCQKSSCNGLVKPEIVFFGEQLPRAFFDNIDVPTEADLCIVMGTSLQVQPFASLPGACKSGVPRVLINMERVGGLGSRSDDVLLLGDCDAGVRKLAKAIGWEDELEDLWAKTDPEYVPGKPIKTKGEIAKEEAKKSRDEKFQDEVDKLTKEVDKTLDVSKWHQEQIRKDHLDGQTEAGSKDPVKSEKTMRYDENADDKGKAPANGLGHVFPHINEKSSL
Round 3	Eukaryotes	GCA_015852375.1-Fun_JAAAIF010000785.1_i000_010337 | KAG0024446.1 | 880:3882:+	MRMDGIRPTSPPVQGRGSDESRSQLESLSKSGEAALMAGVGKEPARVIISRPGSRQASPLPDFGQTSHRTLAQHVESLLEGPSLADSSDPAEGGAPNIYPSDSDDSYDNDSLDEIDVENIAMHDSELEDETPYEDTDPLCLDRLSDAEEEIVLDEARMNGIGYVIRKYIFTGVYSAKKMLLMTTPSPIEISEDCTESDIIRVFSSQLKRLLRRRRRLSHVHTLETVIELLKSSKKIMILTGAGVSVSCGIPDFRSPNGIYSRLSEFELDEPQQMFDLEFFRERPEIFYSFAREIFPSNFTPSPSHYFIKLIEDQGRLLRNYTQNIDTLEQKAGIQNVLQCHGSFATASCIRCGTQVKGDDIKDSIFKQEVAYCKSCKTPSPPPKAKSKSKKRYSSSDEDESEEEDEDRLKGLMKPDIVFFGEKLPNAFDKSLKEDREQVDLLIVMGSSLKVAPVSDIMHSLPNSVPQILINRTPITHMDFDVQLLGDCDIIVAELCRMVGWELRHEKLPGGTSNVPDMVTNTNLDGSGQGGRAHWSLIEPNTYLFEGAVLEDIGYEPAGGSYAQDQPLDSHEQLYDGEEGSSDAEGEENESQLQEGEPLGSSKKRGRNEPEDGGVGDGLGSPVDEDSGRRQYSRTDRLGSVEPMSEDVVDFLSDHEGGHESGGQSGETAAPMLSGLGFPSWQTTSRLRSPTRQQASSSSSSGIKSPSWQQTPVGIAAGTTEPRSGSITEIHQDVLSLAHDAFASTSATRSGTSTPSSHSLLSPSLRPTAHGTEEEAKIRLQYNEKMPKDLGEDEESDEASDVPADLARHHSNPAHVSLGPHSLGLPALHRRMSAELVPISEDQQEQEVLEIGEAEDIVLSQQVEPMDGDSPAQ
Round 3	Eukaryotes	GCA_002847465.1-Fun_MSZS01000001.1_i000_000660 | PKX98519.1 | 1800126:1801468:+	MGSETSTVVDEGTSPSVLEARNIEAVAKYIKEKDVRRIVVMVGAGISTSAGIPDFRSPDTGLYSNLAFLDLPEPEDVFDISYFRENPRPFYALARELAPGRYRPTIAHSFVKLLHDKGLLLKHFTQNIDCLERLAGVPGEKIVEAHGSFASQHCIDCKAAYPEPQMKEAIAKGEVPHCPRCNGFVKPDIVFFGEALPEEFHANRSLPEQADLCIVMGTSLTVHPFASLPSFCREGVPRVLINMERVGGMGSRPDDVLLLGDCDAGVRKFARALGWEQELEELWERTNPDKETRDAENAPLWTRDERLHDEVERLTEEVDRALGFSGAYHERVRRQLDRHSQKEAGIRQGTAAAHRAQALSSKQPLGQSSGIHRDEEMDGGLAQDALVTGDAKAKELQPTAVHDSEGGLGHVFPHLASQRKKSNAL
Round 3	Eukaryotes	GCA_015852385.1-Fun_JAAAIE010001083.1_i000_000574 | KAG0014238.1 | 3972:6975:-	MRMDGIRPTSPPFQGRGSDESRSLLETLSKSGEAALVAGVGKESARVIISRPGSRQTSPLPDFGQTSHRTLAQHAEILLEGPSLADSSDPAEGGAPNIYPSDSDDSYDNDSLDEIDVENIAMHDSELEDETPYEDTDPLCLDRLSDAEEEIVLDEARMNGIGYVIRKYIFTGIYSAKKMLLMTTPSPIEISEDCTESDIIRVFSSQLKRLLRRRRRLSHVHTLETVIELLKSSKKIMILTGAGVSVSCGIPDFRSPNGIYSRLSEFELDEPQQMFDLEFFRERPEIFYSFAREIFPSNFTPSPSHYFIKLIEDQGRLLRNYTQNIDTLEQKAGIQNVLQCHGSFATASCIRCGTQVKGDDIKDSIFKQEVAYCKSCKTPSPPPKAKSKSKKRYSSSDEDESEEEDEDRLKGLMKPDIVFFGEKLPNAFDKSLKEDREQVDLLIVMGSSLKVAPVSDIMHSLPNSVPQILINRTPITHMDFDVQLLGDCDIIVAELCRMVGWELKHEKLPGGTSNLLDMATNTNLDGSGLGGRAHWSLIEPNTYLFEGAVLEDIGYEPAGGSYAQDQPLDSHEQPYDGEEGSSDAEGEENESQLQEGEPLGSSKKRGRNEPEDGGVGDGLGSPVDEDSRRRQYSRTDRLGSFEPMSEDVVDFLSDHEGGHGSEGQSGEAADPMLSGFGFPSWQTSPPLRSPNKQQASSSSSSGIKSPSWQQTPVGIATGTTEPRSGSITEIHQDVLSAAHDAFAATSATRSGTSTPSSHPLLSPSLRLTAHGTEEEAKIRLQYNEKMPKDLGEEEEGDEASDVPADLARHHSNPAHVSLGPHSLGLPALHRRMSAELVPISEDQQEQEVLEIGEAEDIVLSQQAEPMDGDSPAQ
Round 3	Eukaryotes	GCA_015679405.1-Fun_JAAAUU010001558.1_i000_002571 | KAF9280396.1 | 819:3826:-	MDGIRPTSPPFQRRGSDESRSLLESLSKLGEATLVAGVGKEPARVIISRPGSRQTSPLPDIGQTSHRTIAQHAESSLEGPSPADPSDPAEEGAPHIYPSDSDDSYDNDSLDEIDVENIAMHDSELEDATPYEDTDPLCLDRLSDAEEEIVLDEARMNGIGYVIRKYIFTGVYSAKKMLLMTTPSPIEISEDCTESDIIRVFSSQLKRLLRRRRRLSHVHTLETVIELLKSSKKIMILTGAGVSVSCGIPDFRSPNGIYSRLSEFELDEPQQMFDLEFFRERPEIFYSFAREIFPSNFTPSPSHYFIKLIEDQGRLLRNYTQNIDTLEQKAGIQNVLQCHGSFATASCIRCGTQVKGDDIKDSIFKQEVAYCKSCKTPSPPPKAKSKSKKRYSSSDEDESEEEDEDRLKGLMKPDIVFFGEKLPNAFDKSLKEDREQVDLLIVMGSSLKVAPVSDIMHSLPNSVPQILINRTPITHMDFDVQLLGDCDIIVAELCRMVGWELKHEKLPGGTSNVPDMATNTNLDGSGQRGRAHWSLIEPNTYLFEGAVLEDIGYEPARGSYAQDQPLDSHEQPNDDEEGPSDAEGEEDESQLQEGEPLGASKKRGRNEPEDGGVGDGLGSPVDEDSRRRQYSRTDRLGSVEPMSEDVVDILSDHEGGHESEGLSGETAAPVSSGFEFPSWQTSSGPRSPTWQQASSSSSSGIKSPSWQQTSVGIAAGTTEPRSGSITEIHQDVLSGAHNVFAATGATKLGTSTPSSHPLLSPSLRPTIHGTEEEVKILLQYNEKMPKDLGEEEESDEASDVPADLARHPNPAHVNIGPHSLGLPALHRRMSAELVPISEDQQEQEILEIGEAEDLVLLQQVEPMEGDSPAQ
Round 3	Eukaryotes	GCA_016098005.1-Fun_JAAAIS010000410.1_i000_007036 | KAG0353626.1 | 754:3790:-	MRMDGIRPTSPPFQRRGSDESRSLLESLSKLGEATLVAGVGKEPARVIISRPGSRQTSPLPDIGQTSHRTIAQHAESSLEGPSPADPSDPAEEGAPHIYPSDSDDSYDNDSLDEIDVENIAMHDSELEDETPYEDTDPLCLDRLSDAEEEIVLDEARMNGIGYVIRKYIFTGVYSAKKMLLMTTPSPIEISEDCTESDIIRVFSSQLKRLLRRRRRLSHVHTLETVIELLKSSKKIMILTGAGVSVSCGIPDFRSPNGIYSRLSEFELDEPQQMFDLEFFRERPEIFYSFAREIFPSNFTPSPSHYFIKLIEDQGRLLRNYTQNIDTLEQKAGIQNVLQCHGSFATASCIRCGTQVKGDDIKDSIFKQEVAYCKSCKTPSPPPKAKSKSKKRYSSSDEDESEEEDEDRLKGLMKPDIVFFGEKLPNAFDKSLKEDREQVDLLIVMGSSLKVAPVSDIMHSLPNSVPQILINRTPITHMDFDVQLLGDCDIIVAELCRMVGWELKHEKLPGGTSNVPDMATNTNLDGSGQRGRAHWSLIEPNTYLFEGAVLEDIGYEPAGGSYAQDQPLDSHEQPNDDEEGPSDAEDEEDESQLQEGEPLGASKKRGRNEPEDGGVGDGLGSPVDEDSRRRQYSRTDRLGSVEPMSEDVVDILSDHEGGHESEGLSGETAAPVSSGFEFPSWQTSSGPRSPTWQQASSSSSSGIKSPSWQQTSVGIAAGTTEPRSGSITEIHQDVLSGAHNVFAATGATKLGTSTPSSHPLLSPSLRPTVHGTEEEVKILLQYNEKMPKDLGEEEESDEASDVPADLARHHSNPAHVSIGPHSLGLPALHRRMSAELVPISEDQQEQEILEIGEAEDLVLLQQVEPMEGDSPAQ
Round 3	Eukaryotes	GCA_015847225.1-Fun_JAAAHT010000684.1_i000_004544 | KAF9913549.1 | 5670:9253:+	MSASEEDSNNTNVSLKVPAEMLSNTTSRPASPVNRKRTDDDSTSGSGHHRQGSSASNNSLPPTKKSKTSPPLAPIQNTGTALDGPILGGHGQTDYRQPKEIVDDTISPQTSPMLEPSISLKTVSSTEKRYSPVADVPMQSKARKLDDNDRPTSPSFRAGSPPFRVGSPPLKTTSPSLGRSATAILDSLSKPGENSLGNLNLGTPVIGRTPVGERVMGVITSQPNSRQSSPDPYDKVANIPNQPEVSNAKSPMETEVTSDVNVEEFNLDDIPDTSAERIPGEPSPAGAMRISSDDEDPVDALAEEPMHEVEEYSYDSEEEDEFGQDSMDEIDIESIGMPDYDSDSESVPYKDPDPSCLDRFTKEEADAIIDDLTIVVQLSTGPQIELSDNLTERYLLGALSDRLKKLLRRRQKLQHVNTLEDVVSLLKSSKQIMVLTGAGVSVSCGIPDFRSEDGIYSRLSEFELDDPQQMFDLEFFRERPQIFYSFAREIFPSNFTPSPSHYFIKLLEDQGKLLRNYTQNIDTLEQKAGIQKVLECHGSFATASCVRCGHQVRGDEIKEHIFKQEVAYCKVCKTPTPPPKAKAKSKKRSKSGYHSSDEDSEESDGDDMNKPLMKPDIVFFGEKLPDVFHTSLKEDRGKADLLIVIGSSLKVAPVSDIMHQLPHSVPQILINRTPNHQTEFDVQLLGNCDTIVAELCRMAGWELKHERLPRGTSTVPDMDKYTNEDGSGAGGRAAWSFVEPNVYLFDGADPEELNFQAIQERYRRKPRGEIGGLISVGGHDSDVEDEEDEENDENEENDDSGSDSQAEGSEHASNDLEDMEGLTTEISKRRLTPSQPDRAGSTGLMDEDHVDLEQSSEHNQDITRTASANINTSASNHTVITPLEPLQSPSLQPAGLATGTTEPRSGSIQHIHDQHPEADSSRPLPALATIGTVALKDPIVHSDGDDEDDEDEEKKIRVMFAEKMPKDLGEDDDLGLSRIHSRRPSMDLMPITEDAQEVEVDDGSSDGGGHDSQAIEAERAN
Round 3	Eukaryotes	GCA_000690835.1-Ani_JJRN01041886.1_i000_004818 | KFV91301.1 | 1091:3368:+	MGRWGDDGGKQKLTLQDVAELIRNKECRRVVVMAGAGISTPSGIPDFRSPGSGLYSNLEQYNIPYPEAIFELMYFFANPKPFFTLAKELYPGNYRPNYAHYFLRLLHDKGLLLRLYTQNIDGLERVAGIPPDRLVEAHGTFATATCTVCRRKFPGEDFRGDVMADKVPHCPVCTGVIKPDIVFFGEELPQRFFLHVTDFPMADLLLVIGTSLEVEPFASLAGAVRSSVPRVLINRDLVGPFAWQQRYNDIAQLGDVVSGVKKLVELLDWNEEMQTLIQKEKEKV
Round 3	Eukaryotes	GCA_011752425.2-Ani_CACVKT020008931.1_i000_050760 | CAC5418571.1 | 1866283:1886792:-	MFVKSCHIIVGNQDTKGAEGGDNSNDKKEEGSSNSQGAAGGDNSDSKATEKKEEEKKSALFDAFAVSLGLKDEPKIESLLDTVDFNGIVKYIKDGKAKNIITMAGAGISTSAGIPDFRSPETGLYDNLQKYNLPEPTAVFSIDYFKENPEPFFMLARELWPGVFKPTTCHYFIRMLQEKGLLLRHFTQNIDTLESVAGLDPEVCVEAHGHFRTGHCIQCRAEYTQDWMKERIMKPSIPKCEAEGCDGVVKPDIVFFGENLPFRFLKCMSEDFGKCDLLIIMGTSLLVQPFASLVNRTKENVPRMYINLENSCPPKLDPIMTVIFGSGFDFDGENNYRDIFWQGTCDDGCMALAEALGWGEELKNLVTTEHAKIDVANPDKGTTSAKNADCTSKKADATPKKADTTPKKTENTPKKSETPKTSDKTPPKPEAATPKATPGSESKKTPPKKGNGNSTK
Round 3	Eukaryotes	GCA_004917115.1-Fun_QZAI01004861.1_i000_008461 | THW02585.1 | 823:1599:+	MGQDGSSPVDEGAPSKTLESRTLDGLAKYIRDGHAKRIVVMTGAGISTSAGIPDFRSPNTGLYANLARLKLPYAEAVFDISYFRENPTPFYTLAHELYPGKYRPTVTHSFIRLLHEKGLLLKLFTQNIDCLEREAGVPDESIIEAHGSFARQSCIDCKSPYPQEELKKHIEAKTIPHCRNSSCNGLVKPEIVFFGEQLPSAFFDNIDVPTEADLCIVLGTSLQVQPFASLPGACKSGVPRVLINMERVGGLGSRSDDVL
Round 3	Eukaryotes	GCA_000002655.1-Fun_CM000170.1_i000_002179 | EAL87681.1 | 1660650:1661981:+	MGSETSTVVEEGTPPSVLEARNIESVAKYIQEKDVRRIVVMVGAGISTSAGIPDFRSPDTGLYSNLAFLDLPEPEDVFDISYFRENPRPFYALARELAPGRYRPTIAHSFVKLLHDKGLLLKHFTQNIDCLERLAGVPGEKIVEAHGSFASQHCIDCKAAYPGPQMKEAIAKGEVPHCPHCNGFVKPDIVFFGEALPEEFHANRSLPEQADLCIVMGTSLTVHPFASLPSFCREGVPRVLINMERVGGMGSRPDDVLLLGDCDAGVRKFARALGWEQELEELWERTNPDKEAREAENAPLWARDERLHREVERLTEEVDRALGFSGAYQERVRQQLDRHSQKEAGIRQGTAATHRAQALSNKEPLGQSSGIPHDEEMDGGLARDALVTGDAKARELQPTAVHDSEGGLGHVFPHLASQRKKSNAM
Round 3	Eukaryotes	GCA_000150145.1-Fun_DS499595.1_i000_007185 | EDP54241.1 | 1647493:1648824:+	MGSETSTVVEEGTPPSVLEARNIESVAKYIQEKDVRRIVVMVGAGISTSAGIPDFRSPDTGLYSNLAFLDLPEPEDVFDISYFRENPRPFYALARELAPGRYRPTIAHSFVKLLHDKGLLLKHFTQNIDCLERLAGVPGEKIVEAHGSFASQHCIDCKAAYPGPQMKEAIAKGEVPHCPHCNGFVKPDIVFFGEALPEEFHANRSLPEQADLCIVMGTSLTVHPFASLPSFCREGVPRVLINMERVGGMGSRPDDVLLLGDCDAGVRKFARALGWEQELEELWERTNPDKEAREAENAPLWARDERLHREVERLTEEVDRALGFSGAYQERVRQQLDRHSQKEAGIRQGTAATHRAQALSNKEPLGQSSGIPHDEEMDGGLARDALVTGDAKARELQPTAVHDSEGGLGHVFPHLASQRKKSNAM
Round 3	Eukaryotes	GCA_001029325.1-Fun_KQ087365.1_i000_005718 | KMK57943.1 | 1025646:1026977:+	MGSETSTVVEEGTPPSVLEARNIESVAKYIQEKDVRRIVVMVGAGISTSAGIPDFRSPDTGLYSNLAFLDLPEPEDVFDISYFRENPRPFYALARELAPGRYRPTIAHSFVKLLHDKGLLLKHFTQNIDCLERLAGVPGEKIVEAHGSFASQHCIDCKAAYPGPQMKEAIAKGEVPHCPHCNGFVKPDIVFFGEALPEEFHANRSLPEQADLCIVMGTSLTVHPFASLPSFCREGVPRVLINMERVGGMGSRPDDVLLLGDCDAGVRKFARALGWEQELEELWERTNPDKEAREAENAPLWARDERLHREVERLTEEVDRALGFSGAYQERVRQQLDRHSQKEAGIRQGTAATHRAQALSNKEPLGQSSGIPHDEEMDGGLARDALVTGDAKARELQPTAVHDSEGGLGHVFPHLASQRKKSNAM
Round 3	Eukaryotes	GCA_002234955.1-Fun_NKHT01000059.1_i000_007781 | OXN27075.1 | 24462:25793:+	MGSETSTVVEEGTPPSVLEARNIESVAKYIQEKDVRRIVVMVGAGISTSAGIPDFRSPDTGLYSNLAFLDLPEPEDVFDISYFRENPRPFYALARELAPGRYRPTIAHSFVKLLHDKGLLLKHFTQNIDCLERLAGVPGEKIVEAHGSFASQHCIDCKAAYPGPQMKEAIAKGEVPHCPHCNGFVKPDIVFFGEALPEEFHANRSLPEQADLCIVMGTSLTVHPFASLPSFCREGVPRVLINMERVGGMGSRPDDVLLLGDCDAGVRKFARALGWEQELEELWERTNPDKEAREAENAPLWARDERLHREVERLTEEVDRALGFSGAYQERVRQQLDRHSQKEAGIRQGTAATHRAQALSNKEPLGQSSGIPHDEEMDGGLARDALVTGDAKARELQPTAVHDSEGGLGHVFPHLASQRKKSNAM
Round 3	Eukaryotes	GCA_002234985.1-Fun_NKHS01000039.1_i000_005914 | OXN08747.1 | 18318:19649:-	MGSETSTVVEEGTPPSVLEARNIESVAKYIQEKDVRRIVVMVGAGISTSAGIPDFRSPDTGLYSNLAFLDLPEPEDVFDISYFRENPRPFYALARELAPGRYRPTIAHSFVKLLHDKGLLLKHFTQNIDCLERLAGVPGEKIVEAHGSFASQHCIDCKAAYPGPQMKEAIAKGEVPHCPHCNGFVKPDIVFFGEALPEEFHANRSLPEQADLCIVMGTSLTVHPFASLPSFCREGVPRVLINMERVGGMGSRPDDVLLLGDCDAGVRKFARALGWEQELEELWERTNPDKEAREAENAPLWARDERLHREVERLTEEVDRALGFSGAYQERVRQQLDRHSQKEAGIRQGTAATHRAQALSNKEPLGQSSGIPHDEEMDGGLARDALVTGDAKARELQPTAVHDSEGGLGHVFPHLASQRKKSNAM
Round 3	Eukaryotes	GCA_002234985.1-Fun_NKHS01000039.1_i000_005944 | OXN08777.1 | 108350:109681:+	MGSETSTVVEEGTPPSVLEARNIESVAKYIQEKDVRRIVVMVGAGISTSAGIPDFRSPDTGLYSNLAFLDLPEPEDVFDISYFRENPRPFYALARELAPGRYRPTIAHSFVKLLHDKGLLLKHFTQNIDCLERLAGVPGEKIVEAHGSFASQHCIDCKAAYPGPQMKEAIAKGEVPHCPHCNGFVKPDIVFFGEALPEEFHANRSLPEQADLCIVMGTSLTVHPFASLPSFCREGVPRVLINMERVGGMGSRPDDVLLLGDCDAGVRKFARALGWEQELEELWERTNPDKEAREAENAPLWARDERLHREVERLTEEVDRALGFSGAYQERVRQQLDRHSQKEAGIRQGTAATHRAQALSNKEPLGQSSGIPHDEEMDGGLARDALVTGDAKARELQPTAVHDSEGGLGHVFPHLASQRKKSNAM
Round 3	Eukaryotes	GCA_012656125.1-Fun_JAAAQD010000034.1_i000_005276 | KAF4285134.1 | 62770:64101:+	MGSETSTVVEEGTPPSVLEARNIESVAKYIQEKDVRRIVVMVGAGISTSAGIPDFRSPDTGLYSNLAFLDLPEPEDVFDISYFRENPRPFYALARELAPGRYRPTIAHSFVKLLHDKGLLLKHFTQNIDCLERLAGVPGEKIVEAHGSFASQHCIDCKAAYPGPQMKEAIAKGEVPHCPHCNGFVKPDIVFFGEALPEEFHANRSLPEQADLCIVMGTSLTVHPFASLPSFCREGVPRVLINMERVGGMGSRPDDVLLLGDCDAGVRKFARALGWEQELEELWERTNPDKEAREAENAPLWARDERLHREVERLTEEVDRALGFSGAYQERVRQQLDRHSQKEAGIRQGTAATHRAQALSNKEPLGQSSGIPHDEEMDGGLARDALVTGDAKARELQPTAVHDSEGGLGHVFPHLASQRKKSNAM
Round 3	Eukaryotes	GCA_012656165.1-Fun_JAAAQB010000122.1_i000_000572 | KAF4271386.1 | 44682:46013:+	MGSETSTVVEEGTPPSVLEARNIESVAKYIQEKDVRRIVVMVGAGISTSAGIPDFRSPDTGLYSNLAFLDLPEPEDVFDISYFRENPRPFYALARELAPGRYRPTIAHSFVKLLHDKGLLLKHFTQNIDCLERLAGVPGEKIVEAHGSFASQHCIDCKAAYPGPQMKEAIAKGEVPHCPHCNGFVKPDIVFFGEALPEEFHANRSLPEQADLCIVMGTSLTVHPFASLPSFCREGVPRVLINMERVGGMGSRPDDVLLLGDCDAGVRKFARALGWEQELEELWERTNPDKEAREAENAPLWARDERLHREVERLTEEVDRALGFSGAYQERVRQQLDRHSQKEAGIRQGTAATHRAQALSNKEPLGQSSGIPHDEEMDGGLARDALVTGDAKARELQPTAVHDSEGGLGHVFPHLASQRKKSNAM
Round 3	Eukaryotes	GCA_020498725.1-Fun_JAIBPO010000051.1_i000_006795 | KAH1274738.1 | 44704:46035:+	MGSETSTVVEEGTPPSVLEARNIESVAKYIQEKDVRRIVVMVGAGISTSAGIPDFRSPDTGLYSNLAFLDLPEPEDVFDISYFRENPRPFYALARELAPGRYRPTIAHSFVKLLHDKGLLLKHFTQNIDCLERLAGVPGEKIVEAHGSFASQHCIDCKAAYPGPQMKEAIAKGEVPHCPHCNGFVKPDIVFFGEALPEEFHANRSLPEQADLCIVMGTSLTVHPFASLPSFCREGVPRVLINMERVGGMGSRPDDVLLLGDCDAGVRKFARALGWEQELEELWERTNPDKEAREAENAPLWARDERLHREVERLTEEVDRALGFSGAYQERVRQQLDRHSQKEAGIRQGTAATHRAQALSNKEPLGQSSGIPHDEEMDGGLARDALVTGDAKARELQPTAVHDSEGGLGHVFPHLASQRKKSNAM
Round 3	Eukaryotes	GCA_020498735.1-Fun_JAIBPN010000211.1_i000_003371 | KAH1282072.1 | 24200:25531:+	MGSETSTVVEEGTPPSVLEARNIESVAKYIQEKDVRRIVVMVGAGISTSAGIPDFRSPDTGLYSNLAFLDLPEPEDVFDISYFRENPRPFYALARELAPGRYRPTIAHSFVKLLHDKGLLLKHFTQNIDCLERLAGVPGEKIVEAHGSFASQHCIDCKAAYPGPQMKEAIAKGEVPHCPHCNGFVKPDIVFFGEALPEEFHANRSLPEQADLCIVMGTSLTVHPFASLPSFCREGVPRVLINMERVGGMGSRPDDVLLLGDCDAGVRKFARALGWEQELEELWERTNPDKEAREAENAPLWARDERLHREVERLTEEVDRALGFSGAYQERVRQQLDRHSQKEAGIRQGTAATHRAQALSNKEPLGQSSGIPHDEEMDGGLARDALVTGDAKARELQPTAVHDSEGGLGHVFPHLASQRKKSNAM
Round 3	Eukaryotes	GCA_020498745.1-Fun_JAIBPM010000210.1_i000_003495 | KAH1280662.1 | 24200:25531:+	MGSETSTVVEEGTPPSVLEARNIESVAKYIQEKDVRRIVVMVGAGISTSAGIPDFRSPDTGLYSNLAFLDLPEPEDVFDISYFRENPRPFYALARELAPGRYRPTIAHSFVKLLHDKGLLLKHFTQNIDCLERLAGVPGEKIVEAHGSFASQHCIDCKAAYPGPQMKEAIAKGEVPHCPHCNGFVKPDIVFFGEALPEEFHANRSLPEQADLCIVMGTSLTVHPFASLPSFCREGVPRVLINMERVGGMGSRPDDVLLLGDCDAGVRKFARALGWEQELEELWERTNPDKEAREAENAPLWARDERLHREVERLTEEVDRALGFSGAYQERVRQQLDRHSQKEAGIRQGTAATHRAQALSNKEPLGQSSGIPHDEEMDGGLARDALVTGDAKARELQPTAVHDSEGGLGHVFPHLASQRKKSNAM
Round 3	Eukaryotes	GCA_020498765.1-Fun_JAIBPQ010000047.1_i000_006885 | KAH1329227.1 | 24228:25559:+	MGSETSTVVEEGTPPSVLEARNIESVAKYIQEKDVRRIVVMVGAGISTSAGIPDFRSPDTGLYSNLAFLDLPEPEDVFDISYFRENPRPFYALARELAPGRYRPTIAHSFVKLLHDKGLLLKHFTQNIDCLERLAGVPGEKIVEAHGSFASQHCIDCKAAYPGPQMKEAIAKGEVPHCPHCNGFVKPDIVFFGEALPEEFHANRSLPEQADLCIVMGTSLTVHPFASLPSFCREGVPRVLINMERVGGMGSRPDDVLLLGDCDAGVRKFARALGWEQELEELWERTNPDKEAREAENAPLWARDERLHREVERLTEEVDRALGFSGAYQERVRQQLDRHSQKEAGIRQGTAATHRAQALSNKEPLGQSSGIPHDEEMDGGLARDALVTGDAKARELQPTAVHDSEGGLGHVFPHLASQRKKSNAM
Round 3	Eukaryotes	GCA_020498805.1-Fun_JAIBPR010000063.1_i000_007583 | KAH1313189.1 | 24416:25747:+	MGSETSTVVEEGTPPSVLEARNIESVAKYIQEKDVRRIVVMVGAGISTSAGIPDFRSPDTGLYSNLAFLDLPEPEDVFDISYFRENPRPFYALARELAPGRYRPTIAHSFVKLLHDKGLLLKHFTQNIDCLERLAGVPGEKIVEAHGSFASQHCIDCKAAYPGPQMKEAIAKGEVPHCPHCNGFVKPDIVFFGEALPEEFHANRSLPEQADLCIVMGTSLTVHPFASLPSFCREGVPRVLINMERVGGMGSRPDDVLLLGDCDAGVRKFARALGWEQELEELWERTNPDKEAREAENAPLWARDERLHREVERLTEEVDRALGFSGAYQERVRQQLDRHSQKEAGIRQGTAATHRAQALSNKEPLGQSSGIPHDEEMDGGLARDALVTGDAKARELQPTAVHDSEGGLGHVFPHLASQRKKSNAM
Round 3	Eukaryotes	GCA_020498815.1-Fun_JAIBPS010000125.1_i000_001403 | KAH1317911.1 | 61890:63221:+	MGSETSTVVEEGTPPSVLEARNIESVAKYIQEKDVRRIVVMVGAGISTSAGIPDFRSPDTGLYSNLAFLDLPEPEDVFDISYFRENPRPFYALARELAPGRYRPTIAHSFVKLLHDKGLLLKHFTQNIDCLERLAGVPGEKIVEAHGSFASQHCIDCKAAYPGPQMKEAIAKGEVPHCPHCNGFVKPDIVFFGEALPEEFHANRSLPEQADLCIVMGTSLTVHPFASLPSFCREGVPRVLINMERVGGMGSRPDDVLLLGDCDAGVRKFARALGWEQELEELWERTNPDKEAREAENAPLWARDERLHREVERLTEEVDRALGFSGAYQERVRQQLDRHSQKEAGIRQGTAATHRAQALSNKEPLGQSSGIPHDEEMDGGLARDALVTGDAKARELQPTAVHDSEGGLGHVFPHLASQRKKSNAM
Round 3	Eukaryotes	GCA_020498865.1-Fun_JAIBPV010000047.1_i000_006662 | KAH1357263.1 | 105380:106711:-	MGSETSTVVEEGTPPSVLEARNIESVAKYIQEKDVRRIVVMVGAGISTSAGIPDFRSPDTGLYSNLAFLDLPEPEDVFDISYFRENPRPFYALARELAPGRYRPTIAHSFVKLLHDKGLLLKHFTQNIDCLERLAGVPGEKIVEAHGSFASQHCIDCKAAYPGPQMKEAIAKGEVPHCPHCNGFVKPDIVFFGEALPEEFHANRSLPEQADLCIVMGTSLTVHPFASLPSFCREGVPRVLINMERVGGMGSRPDDVLLLGDCDAGVRKFARALGWEQELEELWERTNPDKEAREAENAPLWARDERLHREVERLTEEVDRALGFSGAYQERVRQQLDRHSQKEAGIRQGTAATHRAQALSNKEPLGQSSGIPHDEEMDGGLARDALVTGDAKARELQPTAVHDSEGGLGHVFPHLASQRKKSNAM
Round 3	Eukaryotes	GCA_020498875.1-Fun_JAIBPW010000072.1_i000_008043 | KAH1358882.1 | 24348:25679:+	MGSETSTVVEEGTPPSVLEARNIESVAKYIQEKDVRRIVVMVGAGISTSAGIPDFRSPDTGLYSNLAFLDLPEPEDVFDISYFRENPRPFYALARELAPGRYRPTIAHSFVKLLHDKGLLLKHFTQNIDCLERLAGVPGEKIVEAHGSFASQHCIDCKAAYPGPQMKEAIAKGEVPHCPHCNGFVKPDIVFFGEALPEEFHANRSLPEQADLCIVMGTSLTVHPFASLPSFCREGVPRVLINMERVGGMGSRPDDVLLLGDCDAGVRKFARALGWEQELEELWERTNPDKEAREAENAPLWARDERLHREVERLTEEVDRALGFSGAYQERVRQQLDRHSQKEAGIRQGTAATHRAQALSNKEPLGQSSGIPHDEEMDGGLARDALVTGDAKARELQPTAVHDSEGGLGHVFPHLASQRKKSNAM
Round 3	Eukaryotes	GCA_020498895.1-Fun_JAIBPU010000044.1_i000_006671 | KAH1364514.1 | 93609:94940:-	MGSETSTVVEEGTPPSVLEARNIESVAKYIQEKDVRRIVVMVGAGISTSAGIPDFRSPDTGLYSNLAFLDLPEPEDVFDISYFRENPRPFYALARELAPGRYRPTIAHSFVKLLHDKGLLLKHFTQNIDCLERLAGVPGEKIVEAHGSFASQHCIDCKAAYPGPQMKEAIAKGEVPHCPHCNGFVKPDIVFFGEALPEEFHANRSLPEQADLCIVMGTSLTVHPFASLPSFCREGVPRVLINMERVGGMGSRPDDVLLLGDCDAGVRKFARALGWEQELEELWERTNPDKEAREAENAPLWARDERLHREVERLTEEVDRALGFSGAYQERVRQQLDRHSQKEAGIRQGTAATHRAQALSNKEPLGQSSGIPHDEEMDGGLARDALVTGDAKARELQPTAVHDSEGGLGHVFPHLASQRKKSNAM
Round 3	Eukaryotes	GCA_020498905.1-Fun_JAIBPX010000048.1_i000_006567 | KAH1382369.1 | 62593:63924:+	MGSETSTVVEEGTPPSVLEARNIESVAKYIQEKDVRRIVVMVGAGISTSAGIPDFRSPDTGLYSNLAFLDLPEPEDVFDISYFRENPRPFYALARELAPGRYRPTIAHSFVKLLHDKGLLLKHFTQNIDCLERLAGVPGEKIVEAHGSFASQHCIDCKAAYPGPQMKEAIAKGEVPHCPHCNGFVKPDIVFFGEALPEEFHANRSLPEQADLCIVMGTSLTVHPFASLPSFCREGVPRVLINMERVGGMGSRPDDVLLLGDCDAGVRKFARALGWEQELEELWERTNPDKEAREAENAPLWARDERLHREVERLTEEVDRALGFSGAYQERVRQQLDRHSQKEAGIRQGTAATHRAQALSNKEPLGQSSGIPHDEEMDGGLARDALVTGDAKARELQPTAVHDSEGGLGHVFPHLASQRKKSNAM
Round 3	Eukaryotes	GCA_020498945.1-Fun_JAIBPY010000049.1_i000_006526 | KAH1381811.1 | 107986:109317:-	MGSETSTVVEEGTPPSVLEARNIESVAKYIQEKDVRRIVVMVGAGISTSAGIPDFRSPDTGLYSNLAFLDLPEPEDVFDISYFRENPRPFYALARELAPGRYRPTIAHSFVKLLHDKGLLLKHFTQNIDCLERLAGVPGEKIVEAHGSFASQHCIDCKAAYPGPQMKEAIAKGEVPHCPHCNGFVKPDIVFFGEALPEEFHANRSLPEQADLCIVMGTSLTVHPFASLPSFCREGVPRVLINMERVGGMGSRPDDVLLLGDCDAGVRKFARALGWEQELEELWERTNPDKEAREAENAPLWARDERLHREVERLTEEVDRALGFSGAYQERVRQQLDRHSQKEAGIRQGTAATHRAQALSNKEPLGQSSGIPHDEEMDGGLARDALVTGDAKARELQPTAVHDSEGGLGHVFPHLASQRKKSNAM
Round 3	Eukaryotes	GCA_020498965.1-Fun_JAIBPZ010000128.1_i000_001345 | KAH1392714.1 | 44903:46234:+	MGSETSTVVEEGTPPSVLEARNIESVAKYIQEKDVRRIVVMVGAGISTSAGIPDFRSPDTGLYSNLAFLDLPEPEDVFDISYFRENPRPFYALARELAPGRYRPTIAHSFVKLLHDKGLLLKHFTQNIDCLERLAGVPGEKIVEAHGSFASQHCIDCKAAYPGPQMKEAIAKGEVPHCPHCNGFVKPDIVFFGEALPEEFHANRSLPEQADLCIVMGTSLTVHPFASLPSFCREGVPRVLINMERVGGMGSRPDDVLLLGDCDAGVRKFARALGWEQELEELWERTNPDKEAREAENAPLWARDERLHREVERLTEEVDRALGFSGAYQERVRQQLDRHSQKEAGIRQGTAATHRAQALSNKEPLGQSSGIPHDEEMDGGLARDALVTGDAKARELQPTAVHDSEGGLGHVFPHLASQRKKSNAM
Round 3	Eukaryotes	GCA_020498985.1-Fun_JAIBQA010000139.1_i000_001724 | KAH1404695.1 | 18196:19527:-	MGSETSTVVEEGTPPSVLEARNIESVAKYIQEKDVRRIVVMVGAGISTSAGIPDFRSPDTGLYSNLAFLDLPEPEDVFDISYFRENPRPFYALARELAPGRYRPTIAHSFVKLLHDKGLLLKHFTQNIDCLERLAGVPGEKIVEAHGSFASQHCIDCKAAYPGPQMKEAIAKGEVPHCPHCNGFVKPDIVFFGEALPEEFHANRSLPEQADLCIVMGTSLTVHPFASLPSFCREGVPRVLINMERVGGMGSRPDDVLLLGDCDAGVRKFARALGWEQELEELWERTNPDKEAREAENAPLWARDERLHREVERLTEEVDRALGFSGAYQERVRQQLDRHSQKEAGIRQGTAATHRAQALSNKEPLGQSSGIPHDEEMDGGLARDALVTGDAKARELQPTAVHDSEGGLGHVFPHLASQRKKSNAM
Round 3	Eukaryotes	GCA_020499005.1-Fun_JAIBQC010000007.1_i000_008238 | KAH1428772.1 | 163497:164828:+	MGSETSTVVEEGTPPSVLEARNIESVAKYIQEKDVRRIVVMVGAGISTSAGIPDFRSPDTGLYSNLAFLDLPEPEDVFDISYFRENPRPFYALARELAPGRYRPTIAHSFVKLLHDKGLLLKHFTQNIDCLERLAGVPGEKIVEAHGSFASQHCIDCKAAYPGPQMKEAIAKGEVPHCPHCNGFVKPDIVFFGEALPEEFHANRSLPEQADLCIVMGTSLTVHPFASLPSFCREGVPRVLINMERVGGMGSRPDDVLLLGDCDAGVRKFARALGWEQELEELWERTNPDKEAREAENAPLWARDERLHREVERLTEEVDRALGFSGAYQERVRQQLDRHSQKEAGIRQGTAATHRAQALSNKEPLGQSSGIPHDEEMDGGLARDALVTGDAKARELQPTAVHDSEGGLGHVFPHLASQRKKSNAM
Round 3	Eukaryotes	GCA_020499015.1-Fun_JAIBQB010000081.1_i000_008559 | KAH1405780.1 | 24214:25545:+	MGSETSTVVEEGTPPSVLEARNIESVAKYIQEKDVRRIVVMVGAGISTSAGIPDFRSPDTGLYSNLAFLDLPEPEDVFDISYFRENPRPFYALARELAPGRYRPTIAHSFVKLLHDKGLLLKHFTQNIDCLERLAGVPGEKIVEAHGSFASQHCIDCKAAYPGPQMKEAIAKGEVPHCPHCNGFVKPDIVFFGEALPEEFHANRSLPEQADLCIVMGTSLTVHPFASLPSFCREGVPRVLINMERVGGMGSRPDDVLLLGDCDAGVRKFARALGWEQELEELWERTNPDKEAREAENAPLWARDERLHREVERLTEEVDRALGFSGAYQERVRQQLDRHSQKEAGIRQGTAATHRAQALSNKEPLGQSSGIPHDEEMDGGLARDALVTGDAKARELQPTAVHDSEGGLGHVFPHLASQRKKSNAM
Round 3	Eukaryotes	GCA_020499035.1-Fun_JAIBQD010000035.1_i000_005208 | KAH1436709.1 | 24296:25627:+	MGSETSTVVEEGTPPSVLEARNIESVAKYIQEKDVRRIVVMVGAGISTSAGIPDFRSPDTGLYSNLAFLDLPEPEDVFDISYFRENPRPFYALARELAPGRYRPTIAHSFVKLLHDKGLLLKHFTQNIDCLERLAGVPGEKIVEAHGSFASQHCIDCKAAYPGPQMKEAIAKGEVPHCPHCNGFVKPDIVFFGEALPEEFHANRSLPEQADLCIVMGTSLTVHPFASLPSFCREGVPRVLINMERVGGMGSRPDDVLLLGDCDAGVRKFARALGWEQELEELWERTNPDKEAREAENAPLWARDERLHREVERLTEEVDRALGFSGAYQERVRQQLDRHSQKEAGIRQGTAATHRAQALSNKEPLGQSSGIPHDEEMDGGLARDALVTGDAKARELQPTAVHDSEGGLGHVFPHLASQRKKSNAM
Round 3	Eukaryotes	GCA_020499045.1-Fun_JAIBQE010000075.1_i000_008338 | KAH1458908.1 | 70103:71434:-	MGSETSTVVEEGTPPSVLEARNIESVAKYIQEKDVRRIVVMVGAGISTSAGIPDFRSPDTGLYSNLAFLDLPEPEDVFDISYFRENPRPFYALARELAPGRYRPTIAHSFVKLLHDKGLLLKHFTQNIDCLERLAGVPGEKIVEAHGSFASQHCIDCKAAYPGPQMKEAIAKGEVPHCPHCNGFVKPDIVFFGEALPEEFHANRSLPEQADLCIVMGTSLTVHPFASLPSFCREGVPRVLINMERVGGMGSRPDDVLLLGDCDAGVRKFARALGWEQELEELWERTNPDKEAREAENAPLWARDERLHREVERLTEEVDRALGFSGAYQERVRQQLDRHSQKEAGIRQGTAATHRAQALSNKEPLGQSSGIPHDEEMDGGLARDALVTGDAKARELQPTAVHDSEGGLGHVFPHLASQRKKSNAM
Round 3	Eukaryotes	GCA_020499075.1-Fun_JAIBQF010000216.1_i000_003745 | KAH1440172.1 | 24200:25531:+	MGSETSTVVEEGTPPSVLEARNIESVAKYIQEKDVRRIVVMVGAGISTSAGIPDFRSPDTGLYSNLAFLDLPEPEDVFDISYFRENPRPFYALARELAPGRYRPTIAHSFVKLLHDKGLLLKHFTQNIDCLERLAGVPGEKIVEAHGSFASQHCIDCKAAYPGPQMKEAIAKGEVPHCPHCNGFVKPDIVFFGEALPEEFHANRSLPEQADLCIVMGTSLTVHPFASLPSFCREGVPRVLINMERVGGMGSRPDDVLLLGDCDAGVRKFARALGWEQELEELWERTNPDKEAREAENAPLWARDERLHREVERLTEEVDRALGFSGAYQERVRQQLDRHSQKEAGIRQGTAATHRAQALSNKEPLGQSSGIPHDEEMDGGLARDALVTGDAKARELQPTAVHDSEGGLGHVFPHLASQRKKSNAM
Round 3	Eukaryotes	GCA_020499115.1-Fun_JAIBQG010000200.1_i000_003509 | KAH1452051.1 | 24204:25535:+	MGSETSTVVEEGTPPSVLEARNIESVAKYIQEKDVRRIVVMVGAGISTSAGIPDFRSPDTGLYSNLAFLDLPEPEDVFDISYFRENPRPFYALARELAPGRYRPTIAHSFVKLLHDKGLLLKHFTQNIDCLERLAGVPGEKIVEAHGSFASQHCIDCKAAYPGPQMKEAIAKGEVPHCPHCNGFVKPDIVFFGEALPEEFHANRSLPEQADLCIVMGTSLTVHPFASLPSFCREGVPRVLINMERVGGMGSRPDDVLLLGDCDAGVRKFARALGWEQELEELWERTNPDKEAREAENAPLWARDERLHREVERLTEEVDRALGFSGAYQERVRQQLDRHSQKEAGIRQGTAATHRAQALSNKEPLGQSSGIPHDEEMDGGLARDALVTGDAKARELQPTAVHDSEGGLGHVFPHLASQRKKSNAM
Round 3	Eukaryotes	GCA_020499125.1-Fun_JAIBQH010000038.1_i000_006106 | KAH1474379.1 | 44647:45978:+	MGSETSTVVEEGTPPSVLEARNIESVAKYIQEKDVRRIVVMVGAGISTSAGIPDFRSPDTGLYSNLAFLDLPEPEDVFDISYFRENPRPFYALARELAPGRYRPTIAHSFVKLLHDKGLLLKHFTQNIDCLERLAGVPGEKIVEAHGSFASQHCIDCKAAYPGPQMKEAIAKGEVPHCPHCNGFVKPDIVFFGEALPEEFHANRSLPEQADLCIVMGTSLTVHPFASLPSFCREGVPRVLINMERVGGMGSRPDDVLLLGDCDAGVRKFARALGWEQELEELWERTNPDKEAREAENAPLWARDERLHREVERLTEEVDRALGFSGAYQERVRQQLDRHSQKEAGIRQGTAATHRAQALSNKEPLGQSSGIPHDEEMDGGLARDALVTGDAKARELQPTAVHDSEGGLGHVFPHLASQRKKSNAM
Round 3	Eukaryotes	GCA_020499135.1-Fun_JAIBQJ010000159.1_i000_002241 | KAH1477011.1 | 44664:45995:+	MGSETSTVVEEGTPPSVLEARNIESVAKYIQEKDVRRIVVMVGAGISTSAGIPDFRSPDTGLYSNLAFLDLPEPEDVFDISYFRENPRPFYALARELAPGRYRPTIAHSFVKLLHDKGLLLKHFTQNIDCLERLAGVPGEKIVEAHGSFASQHCIDCKAAYPGPQMKEAIAKGEVPHCPHCNGFVKPDIVFFGEALPEEFHANRSLPEQADLCIVMGTSLTVHPFASLPSFCREGVPRVLINMERVGGMGSRPDDVLLLGDCDAGVRKFARALGWEQELEELWERTNPDKEAREAENAPLWARDERLHREVERLTEEVDRALGFSGAYQERVRQQLDRHSQKEAGIRQGTAATHRAQALSNKEPLGQSSGIPHDEEMDGGLARDALVTGDAKARELQPTAVHDSEGGLGHVFPHLASQRKKSNAM
Round 3	Eukaryotes	GCA_020499185.1-Fun_JAIBQL010000219.1_i000_003741 | KAH1493061.1 | 18126:19457:-	MGSETSTVVEEGTPPSVLEARNIESVAKYIQEKDVRRIVVMVGAGISTSAGIPDFRSPDTGLYSNLAFLDLPEPEDVFDISYFRENPRPFYALARELAPGRYRPTIAHSFVKLLHDKGLLLKHFTQNIDCLERLAGVPGEKIVEAHGSFASQHCIDCKAAYPGPQMKEAIAKGEVPHCPHCNGFVKPDIVFFGEALPEEFHANRSLPEQADLCIVMGTSLTVHPFASLPSFCREGVPRVLINMERVGGMGSRPDDVLLLGDCDAGVRKFARALGWEQELEELWERTNPDKEAREAENAPLWARDERLHREVERLTEEVDRALGFSGAYQERVRQQLDRHSQKEAGIRQGTAATHRAQALSNKEPLGQSSGIPHDEEMDGGLARDALVTGDAKARELQPTAVHDSEGGLGHVFPHLASQRKKSNAM
Round 3	Eukaryotes	GCA_020499195.1-Fun_JAIBQM010000057.1_i000_007619 | KAH1517998.1 | 24232:25563:+	MGSETSTVVEEGTPPSVLEARNIESVAKYIQEKDVRRIVVMVGAGISTSAGIPDFRSPDTGLYSNLAFLDLPEPEDVFDISYFRENPRPFYALARELAPGRYRPTIAHSFVKLLHDKGLLLKHFTQNIDCLERLAGVPGEKIVEAHGSFASQHCIDCKAAYPGPQMKEAIAKGEVPHCPHCNGFVKPDIVFFGEALPEEFHANRSLPEQADLCIVMGTSLTVHPFASLPSFCREGVPRVLINMERVGGMGSRPDDVLLLGDCDAGVRKFARALGWEQELEELWERTNPDKEAREAENAPLWARDERLHREVERLTEEVDRALGFSGAYQERVRQQLDRHSQKEAGIRQGTAATHRAQALSNKEPLGQSSGIPHDEEMDGGLARDALVTGDAKARELQPTAVHDSEGGLGHVFPHLASQRKKSNAM
Round 3	Eukaryotes	GCA_020499245.1-Fun_JAIBQI010000260.1_i000_004424 | KAH1514131.1 | 8567:9898:+	MGSETSTVVEEGTPPSVLEARNIESVAKYIQEKDVRRIVVMVGAGISTSAGIPDFRSPDTGLYSNLAFLDLPEPEDVFDISYFRENPRPFYALARELAPGRYRPTIAHSFVKLLHDKGLLLKHFTQNIDCLERLAGVPGEKIVEAHGSFASQHCIDCKAAYPGPQMKEAIAKGEVPHCPHCNGFVKPDIVFFGEALPEEFHANRSLPEQADLCIVMGTSLTVHPFASLPSFCREGVPRVLINMERVGGMGSRPDDVLLLGDCDAGVRKFARALGWEQELEELWERTNPDKEAREAENAPLWARDERLHREVERLTEEVDRALGFSGAYQERVRQQLDRHSQKEAGIRQGTAATHRAQALSNKEPLGQSSGIPHDEEMDGGLARDALVTGDAKARELQPTAVHDSEGGLGHVFPHLASQRKKSNAM
Round 3	Eukaryotes	GCA_020499255.1-Fun_JAIBQP010000143.1_i000_001684 | KAH1534558.1 | 44790:46121:+	MGSETSTVVEEGTPPSVLEARNIESVAKYIQEKDVRRIVVMVGAGISTSAGIPDFRSPDTGLYSNLAFLDLPEPEDVFDISYFRENPRPFYALARELAPGRYRPTIAHSFVKLLHDKGLLLKHFTQNIDCLERLAGVPGEKIVEAHGSFASQHCIDCKAAYPGPQMKEAIAKGEVPHCPHCNGFVKPDIVFFGEALPEEFHANRSLPEQADLCIVMGTSLTVHPFASLPSFCREGVPRVLINMERVGGMGSRPDDVLLLGDCDAGVRKFARALGWEQELEELWERTNPDKEAREAENAPLWARDERLHREVERLTEEVDRALGFSGAYQERVRQQLDRHSQKEAGIRQGTAATHRAQALSNKEPLGQSSGIPHDEEMDGGLARDALVTGDAKARELQPTAVHDSEGGLGHVFPHLASQRKKSNAM
Round 3	Eukaryotes	GCA_020499265.1-Fun_JAIBQO010000149.1_i000_001950 | KAH1547797.1 | 18175:19506:-	MGSETSTVVEEGTPPSVLEARNIESVAKYIQEKDVRRIVVMVGAGISTSAGIPDFRSPDTGLYSNLAFLDLPEPEDVFDISYFRENPRPFYALARELAPGRYRPTIAHSFVKLLHDKGLLLKHFTQNIDCLERLAGVPGEKIVEAHGSFASQHCIDCKAAYPGPQMKEAIAKGEVPHCPHCNGFVKPDIVFFGEALPEEFHANRSLPEQADLCIVMGTSLTVHPFASLPSFCREGVPRVLINMERVGGMGSRPDDVLLLGDCDAGVRKFARALGWEQELEELWERTNPDKEAREAENAPLWARDERLHREVERLTEEVDRALGFSGAYQERVRQQLDRHSQKEAGIRQGTAATHRAQALSNKEPLGQSSGIPHDEEMDGGLARDALVTGDAKARELQPTAVHDSEGGLGHVFPHLASQRKKSNAM
Round 3	Eukaryotes	GCA_020499325.1-Fun_JAIBQS010000203.1_i000_003418 | KAH1565134.1 | 18185:19516:-	MGSETSTVVEEGTPPSVLEARNIESVAKYIQEKDVRRIVVMVGAGISTSAGIPDFRSPDTGLYSNLAFLDLPEPEDVFDISYFRENPRPFYALARELAPGRYRPTIAHSFVKLLHDKGLLLKHFTQNIDCLERLAGVPGEKIVEAHGSFASQHCIDCKAAYPGPQMKEAIAKGEVPHCPHCNGFVKPDIVFFGEALPEEFHANRSLPEQADLCIVMGTSLTVHPFASLPSFCREGVPRVLINMERVGGMGSRPDDVLLLGDCDAGVRKFARALGWEQELEELWERTNPDKEAREAENAPLWARDERLHREVERLTEEVDRALGFSGAYQERVRQQLDRHSQKEAGIRQGTAATHRAQALSNKEPLGQSSGIPHDEEMDGGLARDALVTGDAKARELQPTAVHDSEGGLGHVFPHLASQRKKSNAM
Round 3	Eukaryotes	GCA_020499335.1-Fun_JAIBQT010000069.1_i000_008077 | KAH1585630.1 | 93494:94825:-	MGSETSTVVEEGTPPSVLEARNIESVAKYIQEKDVRRIVVMVGAGISTSAGIPDFRSPDTGLYSNLAFLDLPEPEDVFDISYFRENPRPFYALARELAPGRYRPTIAHSFVKLLHDKGLLLKHFTQNIDCLERLAGVPGEKIVEAHGSFASQHCIDCKAAYPGPQMKEAIAKGEVPHCPHCNGFVKPDIVFFGEALPEEFHANRSLPEQADLCIVMGTSLTVHPFASLPSFCREGVPRVLINMERVGGMGSRPDDVLLLGDCDAGVRKFARALGWEQELEELWERTNPDKEAREAENAPLWARDERLHREVERLTEEVDRALGFSGAYQERVRQQLDRHSQKEAGIRQGTAATHRAQALSNKEPLGQSSGIPHDEEMDGGLARDALVTGDAKARELQPTAVHDSEGGLGHVFPHLASQRKKSNAM
Round 3	Eukaryotes	GCA_020499355.1-Fun_JAIBQU010000187.1_i000_002223 | KAH1604753.1 | 18138:19469:-	MGSETSTVVEEGTPPSVLEARNIESVAKYIQEKDVRRIVVMVGAGISTSAGIPDFRSPDTGLYSNLAFLDLPEPEDVFDISYFRENPRPFYALARELAPGRYRPTIAHSFVKLLHDKGLLLKHFTQNIDCLERLAGVPGEKIVEAHGSFASQHCIDCKAAYPGPQMKEAIAKGEVPHCPHCNGFVKPDIVFFGEALPEEFHANRSLPEQADLCIVMGTSLTVHPFASLPSFCREGVPRVLINMERVGGMGSRPDDVLLLGDCDAGVRKFARALGWEQELEELWERTNPDKEAREAENAPLWARDERLHREVERLTEEVDRALGFSGAYQERVRQQLDRHSQKEAGIRQGTAATHRAQALSNKEPLGQSSGIPHDEEMDGGLARDALVTGDAKARELQPTAVHDSEGGLGHVFPHLASQRKKSNAM
