## Supplementary material for "A human homolog of SIR2 antiphage proteins mediates immunity via the TLR pathway": Table S2 (part 27 of 87)

### Sheet: Supplementary_Table_curated_SIR (continued)
Round	Search against	Hit id	Hit sequence
Round 3	Eukaryotes	GCA_020499405.1-Fun_JAIBQW010000035.1_i000_005749 | KAH1625801.1 | 62610:63941:+	MGSETSTVVEEGTPPSVLEARNIESVAKYIQEKDVRRIVVMVGAGISTSAGIPDFRSPDTGLYSNLAFLDLPEPEDVFDISYFRENPRPFYALARELAPGRYRPTIAHSFVKLLHDKGLLLKHFTQNIDCLERLAGVPGEKIVEAHGSFASQHCIDCKAAYPGPQMKEAIAKGEVPHCPHCNGFVKPDIVFFGEALPEEFHANRSLPEQADLCIVMGTSLTVHPFASLPSFCREGVPRVLINMERVGGMGSRPDDVLLLGDCDAGVRKFARALGWEQELEELWERTNPDKEAREAENAPLWARDERLHREVERLTEEVDRALGFSGAYQERVRQQLDRHSQKEAGIRQGTAATHRAQALSNKEPLGQSSGIPHDEEMDGGLARDALVTGDAKARELQPTAVHDSEGGLGHVFPHLASQRKKSNAM
Round 3	Eukaryotes	GCA_020499415.1-Fun_JAIBQX010000205.1_i000_003578 | KAH1614432.1 | 24198:25529:+	MGSETSTVVEEGTPPSVLEARNIESVAKYIQEKDVRRIVVMVGAGISTSAGIPDFRSPDTGLYSNLAFLDLPEPEDVFDISYFRENPRPFYALARELAPGRYRPTIAHSFVKLLHDKGLLLKHFTQNIDCLERLAGVPGEKIVEAHGSFASQHCIDCKAAYPGPQMKEAIAKGEVPHCPHCNGFVKPDIVFFGEALPEEFHANRSLPEQADLCIVMGTSLTVHPFASLPSFCREGVPRVLINMERVGGMGSRPDDVLLLGDCDAGVRKFARALGWEQELEELWERTNPDKEAREAENAPLWARDERLHREVERLTEEVDRALGFSGAYQERVRQQLDRHSQKEAGIRQGTAATHRAQALSNKEPLGQSSGIPHDEEMDGGLARDALVTGDAKARELQPTAVHDSEGGLGHVFPHLASQRKKSNAM
Round 3	Eukaryotes	GCA_020499455.1-Fun_JAIBQY010000111.1_i000_000636 | KAH1632521.1 | 62528:63859:+	MGSETSTVVEEGTPPSVLEARNIESVAKYIQEKDVRRIVVMVGAGISTSAGIPDFRSPDTGLYSNLAFLDLPEPEDVFDISYFRENPRPFYALARELAPGRYRPTIAHSFVKLLHDKGLLLKHFTQNIDCLERLAGVPGEKIVEAHGSFASQHCIDCKAAYPGPQMKEAIAKGEVPHCPHCNGFVKPDIVFFGEALPEEFHANRSLPEQADLCIVMGTSLTVHPFASLPSFCREGVPRVLINMERVGGMGSRPDDVLLLGDCDAGVRKFARALGWEQELEELWERTNPDKEAREAENAPLWARDERLHREVERLTEEVDRALGFSGAYQERVRQQLDRHSQKEAGIRQGTAATHRAQALSNKEPLGQSSGIPHDEEMDGGLARDALVTGDAKARELQPTAVHDSEGGLGHVFPHLASQRKKSNAM
Round 3	Eukaryotes	GCA_020499475.1-Fun_JAIBQZ010000040.1_i000_006312 | KAH1648058.1 | 24293:25624:+	MGSETSTVVEEGTPPSVLEARNIESVAKYIQEKDVRRIVVMVGAGISTSAGIPDFRSPDTGLYSNLAFLDLPEPEDVFDISYFRENPRPFYALARELAPGRYRPTIAHSFVKLLHDKGLLLKHFTQNIDCLERLAGVPGEKIVEAHGSFASQHCIDCKAAYPGPQMKEAIAKGEVPHCPHCNGFVKPDIVFFGEALPEEFHANRSLPEQADLCIVMGTSLTVHPFASLPSFCREGVPRVLINMERVGGMGSRPDDVLLLGDCDAGVRKFARALGWEQELEELWERTNPDKEAREAENAPLWARDERLHREVERLTEEVDRALGFSGAYQERVRQQLDRHSQKEAGIRQGTAATHRAQALSNKEPLGQSSGIPHDEEMDGGLARDALVTGDAKARELQPTAVHDSEGGLGHVFPHLASQRKKSNAM
Round 3	Eukaryotes	GCA_020499485.1-Fun_JAIBRA010000249.1_i000_004419 | KAH1639236.1 | 24201:25532:+	MGSETSTVVEEGTPPSVLEARNIESVAKYIQEKDVRRIVVMVGAGISTSAGIPDFRSPDTGLYSNLAFLDLPEPEDVFDISYFRENPRPFYALARELAPGRYRPTIAHSFVKLLHDKGLLLKHFTQNIDCLERLAGVPGEKIVEAHGSFASQHCIDCKAAYPGPQMKEAIAKGEVPHCPHCNGFVKPDIVFFGEALPEEFHANRSLPEQADLCIVMGTSLTVHPFASLPSFCREGVPRVLINMERVGGMGSRPDDVLLLGDCDAGVRKFARALGWEQELEELWERTNPDKEAREAENAPLWARDERLHREVERLTEEVDRALGFSGAYQERVRQQLDRHSQKEAGIRQGTAATHRAQALSNKEPLGQSSGIPHDEEMDGGLARDALVTGDAKARELQPTAVHDSEGGLGHVFPHLASQRKKSNAM
Round 3	Eukaryotes	GCA_020499505.1-Fun_JAIBRC010000203.1_i000_003496 | KAH1661212.1 | 24194:25525:+	MGSETSTVVEEGTPPSVLEARNIESVAKYIQEKDVRRIVVMVGAGISTSAGIPDFRSPDTGLYSNLAFLDLPEPEDVFDISYFRENPRPFYALARELAPGRYRPTIAHSFVKLLHDKGLLLKHFTQNIDCLERLAGVPGEKIVEAHGSFASQHCIDCKAAYPGPQMKEAIAKGEVPHCPHCNGFVKPDIVFFGEALPEEFHANRSLPEQADLCIVMGTSLTVHPFASLPSFCREGVPRVLINMERVGGMGSRPDDVLLLGDCDAGVRKFARALGWEQELEELWERTNPDKEAREAENAPLWARDERLHREVERLTEEVDRALGFSGAYQERVRQQLDRHSQKEAGIRQGTAATHRAQALSNKEPLGQSSGIPHDEEMDGGLARDALVTGDAKARELQPTAVHDSEGGLGHVFPHLASQRKKSNAM
Round 3	Eukaryotes	GCA_020499565.1-Fun_JAIBRD010000204.1_i000_003388 | KAH1670109.1 | 18163:19494:-	MGSETSTVVEEGTPPSVLEARNIESVAKYIQEKDVRRIVVMVGAGISTSAGIPDFRSPDTGLYSNLAFLDLPEPEDVFDISYFRENPRPFYALARELAPGRYRPTIAHSFVKLLHDKGLLLKHFTQNIDCLERLAGVPGEKIVEAHGSFASQHCIDCKAAYPGPQMKEAIAKGEVPHCPHCNGFVKPDIVFFGEALPEEFHANRSLPEQADLCIVMGTSLTVHPFASLPSFCREGVPRVLINMERVGGMGSRPDDVLLLGDCDAGVRKFARALGWEQELEELWERTNPDKEAREAENAPLWARDERLHREVERLTEEVDRALGFSGAYQERVRQQLDRHSQKEAGIRQGTAATHRAQALSNKEPLGQSSGIPHDEEMDGGLARDALVTGDAKARELQPTAVHDSEGGLGHVFPHLASQRKKSNAM
Round 3	Eukaryotes	GCA_020499575.1-Fun_JAIBRE010000060.1_i000_007552 | KAH1694445.1 | 24200:25531:+	MGSETSTVVEEGTPPSVLEARNIESVAKYIQEKDVRRIVVMVGAGISTSAGIPDFRSPDTGLYSNLAFLDLPEPEDVFDISYFRENPRPFYALARELAPGRYRPTIAHSFVKLLHDKGLLLKHFTQNIDCLERLAGVPGEKIVEAHGSFASQHCIDCKAAYPGPQMKEAIAKGEVPHCPHCNGFVKPDIVFFGEALPEEFHANRSLPEQADLCIVMGTSLTVHPFASLPSFCREGVPRVLINMERVGGMGSRPDDVLLLGDCDAGVRKFARALGWEQELEELWERTNPDKEAREAENAPLWARDERLHREVERLTEEVDRALGFSGAYQERVRQQLDRHSQKEAGIRQGTAATHRAQALSNKEPLGQSSGIPHDEEMDGGLARDALVTGDAKARELQPTAVHDSEGGLGHVFPHLASQRKKSNAM
Round 3	Eukaryotes	GCA_020499585.1-Fun_JAIBRG010000213.1_i000_003650 | KAH1692494.1 | 24277:25608:+	MGSETSTVVEEGTPPSVLEARNIESVAKYIQEKDVRRIVVMVGAGISTSAGIPDFRSPDTGLYSNLAFLDLPEPEDVFDISYFRENPRPFYALARELAPGRYRPTIAHSFVKLLHDKGLLLKHFTQNIDCLERLAGVPGEKIVEAHGSFASQHCIDCKAAYPGPQMKEAIAKGEVPHCPHCNGFVKPDIVFFGEALPEEFHANRSLPEQADLCIVMGTSLTVHPFASLPSFCREGVPRVLINMERVGGMGSRPDDVLLLGDCDAGVRKFARALGWEQELEELWERTNPDKEAREAENAPLWARDERLHREVERLTEEVDRALGFSGAYQERVRQQLDRHSQKEAGIRQGTAATHRAQALSNKEPLGQSSGIPHDEEMDGGLARDALVTGDAKARELQPTAVHDSEGGLGHVFPHLASQRKKSNAM
Round 3	Eukaryotes	GCA_020499605.1-Fun_JAIBRI010000061.1_i000_007540 | KAH1723859.1 | 105341:106672:-	MGSETSTVVEEGTPPSVLEARNIESVAKYIQEKDVRRIVVMVGAGISTSAGIPDFRSPDTGLYSNLAFLDLPEPEDVFDISYFRENPRPFYALARELAPGRYRPTIAHSFVKLLHDKGLLLKHFTQNIDCLERLAGVPGEKIVEAHGSFASQHCIDCKAAYPGPQMKEAIAKGEVPHCPHCNGFVKPDIVFFGEALPEEFHANRSLPEQADLCIVMGTSLTVHPFASLPSFCREGVPRVLINMERVGGMGSRPDDVLLLGDCDAGVRKFARALGWEQELEELWERTNPDKEAREAENAPLWARDERLHREVERLTEEVDRALGFSGAYQERVRQQLDRHSQKEAGIRQGTAATHRAQALSNKEPLGQSSGIPHDEEMDGGLARDALVTGDAKARELQPTAVHDSEGGLGHVFPHLASQRKKSNAM
Round 3	Eukaryotes	GCA_020499645.1-Fun_JAIBRJ010000204.1_i000_003435 | KAH1718715.1 | 24239:25570:+	MGSETSTVVEEGTPPSVLEARNIESVAKYIQEKDVRRIVVMVGAGISTSAGIPDFRSPDTGLYSNLAFLDLPEPEDVFDISYFRENPRPFYALARELAPGRYRPTIAHSFVKLLHDKGLLLKHFTQNIDCLERLAGVPGEKIVEAHGSFASQHCIDCKAAYPGPQMKEAIAKGEVPHCPHCNGFVKPDIVFFGEALPEEFHANRSLPEQADLCIVMGTSLTVHPFASLPSFCREGVPRVLINMERVGGMGSRPDDVLLLGDCDAGVRKFARALGWEQELEELWERTNPDKEAREAENAPLWARDERLHREVERLTEEVDRALGFSGAYQERVRQQLDRHSQKEAGIRQGTAATHRAQALSNKEPLGQSSGIPHDEEMDGGLARDALVTGDAKARELQPTAVHDSEGGLGHVFPHLASQRKKSNAM
Round 3	Eukaryotes	GCA_020499675.1-Fun_JAIBRZ010000059.1_i000_007141 | KAH1873161.1 | 62554:63885:+	MGSETSTVVEEGTPPSVLEARNIESVAKYIQEKDVRRIVVMVGAGISTSAGIPDFRSPDTGLYSNLAFLDLPEPEDVFDISYFRENPRPFYALARELAPGRYRPTIAHSFVKLLHDKGLLLKHFTQNIDCLERLAGVPGEKIVEAHGSFASQHCIDCKAAYPGPQMKEAIAKGEVPHCPHCNGFVKPDIVFFGEALPEEFHANRSLPEQADLCIVMGTSLTVHPFASLPSFCREGVPRVLINMERVGGMGSRPDDVLLLGDCDAGVRKFARALGWEQELEELWERTNPDKEAREAENAPLWARDERLHREVERLTEEVDRALGFSGAYQERVRQQLDRHSQKEAGIRQGTAATHRAQALSNKEPLGQSSGIPHDEEMDGGLARDALVTGDAKARELQPTAVHDSEGGLGHVFPHLASQRKKSNAM
Round 3	Eukaryotes	GCA_020499685.1-Fun_JAIBSA010000055.1_i000_006789 | KAH1913845.1 | 66418:67749:+	MGSETSTVVEEGTPPSVLEARNIESVAKYIQEKDVRRIVVMVGAGISTSAGIPDFRSPDTGLYSNLAFLDLPEPEDVFDISYFRENPRPFYALARELAPGRYRPTIAHSFVKLLHDKGLLLKHFTQNIDCLERLAGVPGEKIVEAHGSFASQHCIDCKAAYPGPQMKEAIAKGEVPHCPHCNGFVKPDIVFFGEALPEEFHANRSLPEQADLCIVMGTSLTVHPFASLPSFCREGVPRVLINMERVGGMGSRPDDVLLLGDCDAGVRKFARALGWEQELEELWERTNPDKEAREAENAPLWARDERLHREVERLTEEVDRALGFSGAYQERVRQQLDRHSQKEAGIRQGTAATHRAQALSNKEPLGQSSGIPHDEEMDGGLARDALVTGDAKARELQPTAVHDSEGGLGHVFPHLASQRKKSNAM
Round 3	Eukaryotes	GCA_020499695.1-Fun_JAIBRY010000031.1_i000_004760 | KAH1875567.1 | 18224:19555:-	MGSETSTVVEEGTPPSVLEARNIESVAKYIQEKDVRRIVVMVGAGISTSAGIPDFRSPDTGLYSNLAFLDLPEPEDVFDISYFRENPRPFYALARELAPGRYRPTIAHSFVKLLHDKGLLLKHFTQNIDCLERLAGVPGEKIVEAHGSFASQHCIDCKAAYPGPQMKEAIAKGEVPHCPHCNGFVKPDIVFFGEALPEEFHANRSLPEQADLCIVMGTSLTVHPFASLPSFCREGVPRVLINMERVGGMGSRPDDVLLLGDCDAGVRKFARALGWEQELEELWERTNPDKEAREAENAPLWARDERLHREVERLTEEVDRALGFSGAYQERVRQQLDRHSQKEAGIRQGTAATHRAQALSNKEPLGQSSGIPHDEEMDGGLARDALVTGDAKARELQPTAVHDSEGGLGHVFPHLASQRKKSNAM
Round 3	Eukaryotes	GCA_020499715.1-Fun_JAIBSB010000043.1_i000_005871 | KAH1897072.1 | 18136:19467:-	MGSETSTVVEEGTPPSVLEARNIESVAKYIQEKDVRRIVVMVGAGISTSAGIPDFRSPDTGLYSNLAFLDLPEPEDVFDISYFRENPRPFYALARELAPGRYRPTIAHSFVKLLHDKGLLLKHFTQNIDCLERLAGVPGEKIVEAHGSFASQHCIDCKAAYPGPQMKEAIAKGEVPHCPHCNGFVKPDIVFFGEALPEEFHANRSLPEQADLCIVMGTSLTVHPFASLPSFCREGVPRVLINMERVGGMGSRPDDVLLLGDCDAGVRKFARALGWEQELEELWERTNPDKEAREAENAPLWARDERLHREVERLTEEVDRALGFSGAYQERVRQQLDRHSQKEAGIRQGTAATHRAQALSNKEPLGQSSGIPHDEEMDGGLARDALVTGDAKARELQPTAVHDSEGGLGHVFPHLASQRKKSNAM
Round 3	Eukaryotes	GCA_020499755.1-Fun_JAIBSC010000066.1_i000_007691 | KAH1901563.1 | 44811:46142:+	MGSETSTVVEEGTPPSVLEARNIESVAKYIQEKDVRRIVVMVGAGISTSAGIPDFRSPDTGLYSNLAFLDLPEPEDVFDISYFRENPRPFYALARELAPGRYRPTIAHSFVKLLHDKGLLLKHFTQNIDCLERLAGVPGEKIVEAHGSFASQHCIDCKAAYPGPQMKEAIAKGEVPHCPHCNGFVKPDIVFFGEALPEEFHANRSLPEQADLCIVMGTSLTVHPFASLPSFCREGVPRVLINMERVGGMGSRPDDVLLLGDCDAGVRKFARALGWEQELEELWERTNPDKEAREAENAPLWARDERLHREVERLTEEVDRALGFSGAYQERVRQQLDRHSQKEAGIRQGTAATHRAQALSNKEPLGQSSGIPHDEEMDGGLARDALVTGDAKARELQPTAVHDSEGGLGHVFPHLASQRKKSNAM
Round 3	Eukaryotes	GCA_020499775.1-Fun_JAIBSD010000130.1_i000_001515 | KAH1917333.1 | 61142:62473:+	MGSETSTVVEEGTPPSVLEARNIESVAKYIQEKDVRRIVVMVGAGISTSAGIPDFRSPDTGLYSNLAFLDLPEPEDVFDISYFRENPRPFYALARELAPGRYRPTIAHSFVKLLHDKGLLLKHFTQNIDCLERLAGVPGEKIVEAHGSFASQHCIDCKAAYPGPQMKEAIAKGEVPHCPHCNGFVKPDIVFFGEALPEEFHANRSLPEQADLCIVMGTSLTVHPFASLPSFCREGVPRVLINMERVGGMGSRPDDVLLLGDCDAGVRKFARALGWEQELEELWERTNPDKEAREAENAPLWARDERLHREVERLTEEVDRALGFSGAYQERVRQQLDRHSQKEAGIRQGTAATHRAQALSNKEPLGQSSGIPHDEEMDGGLARDALVTGDAKARELQPTAVHDSEGGLGHVFPHLASQRKKSNAM
Round 3	Eukaryotes	GCA_020499785.1-Fun_JAIBSE010000064.1_i000_007624 | KAH1932164.1 | 98197:99528:-	MGSETSTVVEEGTPPSVLEARNIESVAKYIQEKDVRRIVVMVGAGISTSAGIPDFRSPDTGLYSNLAFLDLPEPEDVFDISYFRENPRPFYALARELAPGRYRPTIAHSFVKLLHDKGLLLKHFTQNIDCLERLAGVPGEKIVEAHGSFASQHCIDCKAAYPGPQMKEAIAKGEVPHCPHCNGFVKPDIVFFGEALPEEFHANRSLPEQADLCIVMGTSLTVHPFASLPSFCREGVPRVLINMERVGGMGSRPDDVLLLGDCDAGVRKFARALGWEQELEELWERTNPDKEAREAENAPLWARDERLHREVERLTEEVDRALGFSGAYQERVRQQLDRHSQKEAGIRQGTAATHRAQALSNKEPLGQSSGIPHDEEMDGGLARDALVTGDAKARELQPTAVHDSEGGLGHVFPHLASQRKKSNAM
Round 3	Eukaryotes	GCA_020499805.1-Fun_JAIBSF010000135.1_i000_001642 | KAH1941572.1 | 44820:46151:+	MGSETSTVVEEGTPPSVLEARNIESVAKYIQEKDVRRIVVMVGAGISTSAGIPDFRSPDTGLYSNLAFLDLPEPEDVFDISYFRENPRPFYALARELAPGRYRPTIAHSFVKLLHDKGLLLKHFTQNIDCLERLAGVPGEKIVEAHGSFASQHCIDCKAAYPGPQMKEAIAKGEVPHCPHCNGFVKPDIVFFGEALPEEFHANRSLPEQADLCIVMGTSLTVHPFASLPSFCREGVPRVLINMERVGGMGSRPDDVLLLGDCDAGVRKFARALGWEQELEELWERTNPDKEAREAENAPLWARDERLHREVERLTEEVDRALGFSGAYQERVRQQLDRHSQKEAGIRQGTAATHRAQALSNKEPLGQSSGIPHDEEMDGGLARDALVTGDAKARELQPTAVHDSEGGLGHVFPHLASQRKKSNAM
Round 3	Eukaryotes	GCA_020499815.1-Fun_JAIBSG010000062.1_i000_007353 | KAH1943440.1 | 106708:108039:-	MGSETSTVVEEGTPPSVLEARNIESVAKYIQEKDVRRIVVMVGAGISTSAGIPDFRSPDTGLYSNLAFLDLPEPEDVFDISYFRENPRPFYALARELAPGRYRPTIAHSFVKLLHDKGLLLKHFTQNIDCLERLAGVPGEKIVEAHGSFASQHCIDCKAAYPGPQMKEAIAKGEVPHCPHCNGFVKPDIVFFGEALPEEFHANRSLPEQADLCIVMGTSLTVHPFASLPSFCREGVPRVLINMERVGGMGSRPDDVLLLGDCDAGVRKFARALGWEQELEELWERTNPDKEAREAENAPLWARDERLHREVERLTEEVDRALGFSGAYQERVRQQLDRHSQKEAGIRQGTAATHRAQALSNKEPLGQSSGIPHDEEMDGGLARDALVTGDAKARELQPTAVHDSEGGLGHVFPHLASQRKKSNAM
Round 3	Eukaryotes	GCA_020499825.1-Fun_JAIBSH010000019.1_i000_003192 | KAH1962855.1 | 174629:175960:+	MGSETSTVVEEGTPPSVLEARNIESVAKYIQEKDVRRIVVMVGAGISTSAGIPDFRSPDTGLYSNLAFLDLPEPEDVFDISYFRENPRPFYALARELAPGRYRPTIAHSFVKLLHDKGLLLKHFTQNIDCLERLAGVPGEKIVEAHGSFASQHCIDCKAAYPGPQMKEAIAKGEVPHCPHCNGFVKPDIVFFGEALPEEFHANRSLPEQADLCIVMGTSLTVHPFASLPSFCREGVPRVLINMERVGGMGSRPDDVLLLGDCDAGVRKFARALGWEQELEELWERTNPDKEAREAENAPLWARDERLHREVERLTEEVDRALGFSGAYQERVRQQLDRHSQKEAGIRQGTAATHRAQALSNKEPLGQSSGIPHDEEMDGGLARDALVTGDAKARELQPTAVHDSEGGLGHVFPHLASQRKKSNAM
Round 3	Eukaryotes	GCA_020499865.1-Fun_JAIBSI010000055.1_i000_006738 | KAH1971203.1 | 107943:109274:-	MGSETSTVVEEGTPPSVLEARNIESVAKYIQEKDVRRIVVMVGAGISTSAGIPDFRSPDTGLYSNLAFLDLPEPEDVFDISYFRENPRPFYALARELAPGRYRPTIAHSFVKLLHDKGLLLKHFTQNIDCLERLAGVPGEKIVEAHGSFASQHCIDCKAAYPGPQMKEAIAKGEVPHCPHCNGFVKPDIVFFGEALPEEFHANRSLPEQADLCIVMGTSLTVHPFASLPSFCREGVPRVLINMERVGGMGSRPDDVLLLGDCDAGVRKFARALGWEQELEELWERTNPDKEAREAENAPLWARDERLHREVERLTEEVDRALGFSGAYQERVRQQLDRHSQKEAGIRQGTAATHRAQALSNKEPLGQSSGIPHDEEMDGGLARDALVTGDAKARELQPTAVHDSEGGLGHVFPHLASQRKKSNAM
Round 3	Eukaryotes	GCA_020499885.1-Fun_JAIBRH010000209.1_i000_003575 | KAH1715893.1 | 18154:19485:-	MGSETSTVVEEGTPPSVLEARNIESVAKYIQEKDVRRIVVMVGAGISTSAGIPDFRSPDTGLYSNLAFLDLPEPEDVFDISYFRENPRPFYALARELAPGRYRPTIAHSFVKLLHDKGLLLKHFTQNIDCLERLAGVPGEKIVEAHGSFASQHCIDCKAAYPGPQMKEAIAKGEVPHCPHCNGFVKPDIVFFGEALPEEFHANRSLPEQADLCIVMGTSLTVHPFASLPSFCREGVPRVLINMERVGGMGSRPDDVLLLGDCDAGVRKFARALGWEQELEELWERTNPDKEAREAENAPLWARDERLHREVERLTEEVDRALGFSGAYQERVRQQLDRHSQKEAGIRQGTAATHRAQALSNKEPLGQSSGIPHDEEMDGGLARDALVTGDAKARELQPTAVHDSEGGLGHVFPHLASQRKKSNAM
Round 3	Eukaryotes	GCA_020499905.1-Fun_JAIBRK010000090.1_i000_009032 | KAH1743911.1 | 24296:25627:+	MGSETSTVVEEGTPPSVLEARNIESVAKYIQEKDVRRIVVMVGAGISTSAGIPDFRSPDTGLYSNLAFLDLPEPEDVFDISYFRENPRPFYALARELAPGRYRPTIAHSFVKLLHDKGLLLKHFTQNIDCLERLAGVPGEKIVEAHGSFASQHCIDCKAAYPGPQMKEAIAKGEVPHCPHCNGFVKPDIVFFGEALPEEFHANRSLPEQADLCIVMGTSLTVHPFASLPSFCREGVPRVLINMERVGGMGSRPDDVLLLGDCDAGVRKFARALGWEQELEELWERTNPDKEAREAENAPLWARDERLHREVERLTEEVDRALGFSGAYQERVRQQLDRHSQKEAGIRQGTAATHRAQALSNKEPLGQSSGIPHDEEMDGGLARDALVTGDAKARELQPTAVHDSEGGLGHVFPHLASQRKKSNAM
Round 3	Eukaryotes	GCA_020499915.1-Fun_JAIBRL010000056.1_i000_006892 | KAH1755695.1 | 106534:107865:-	MGSETSTVVEEGTPPSVLEARNIESVAKYIQEKDVRRIVVMVGAGISTSAGIPDFRSPDTGLYSNLAFLDLPEPEDVFDISYFRENPRPFYALARELAPGRYRPTIAHSFVKLLHDKGLLLKHFTQNIDCLERLAGVPGEKIVEAHGSFASQHCIDCKAAYPGPQMKEAIAKGEVPHCPHCNGFVKPDIVFFGEALPEEFHANRSLPEQADLCIVMGTSLTVHPFASLPSFCREGVPRVLINMERVGGMGSRPDDVLLLGDCDAGVRKFARALGWEQELEELWERTNPDKEAREAENAPLWARDERLHREVERLTEEVDRALGFSGAYQERVRQQLDRHSQKEAGIRQGTAATHRAQALSNKEPLGQSSGIPHDEEMDGGLARDALVTGDAKARELQPTAVHDSEGGLGHVFPHLASQRKKSNAM
Round 3	Eukaryotes	GCA_020499975.1-Fun_JAIBRN010000054.1_i000_006839 | KAH1784538.1 | 44733:46064:+	MGSETSTVVEEGTPPSVLEARNIESVAKYIQEKDVRRIVVMVGAGISTSAGIPDFRSPDTGLYSNLAFLDLPEPEDVFDISYFRENPRPFYALARELAPGRYRPTIAHSFVKLLHDKGLLLKHFTQNIDCLERLAGVPGEKIVEAHGSFASQHCIDCKAAYPGPQMKEAIAKGEVPHCPHCNGFVKPDIVFFGEALPEEFHANRSLPEQADLCIVMGTSLTVHPFASLPSFCREGVPRVLINMERVGGMGSRPDDVLLLGDCDAGVRKFARALGWEQELEELWERTNPDKEAREAENAPLWARDERLHREVERLTEEVDRALGFSGAYQERVRQQLDRHSQKEAGIRQGTAATHRAQALSNKEPLGQSSGIPHDEEMDGGLARDALVTGDAKARELQPTAVHDSEGGLGHVFPHLASQRKKSNAM
Round 3	Eukaryotes	GCA_020499985.1-Fun_JAIBRO010000145.1_i000_002047 | KAH1771775.1 | 62597:63928:+	MGSETSTVVEEGTPPSVLEARNIESVAKYIQEKDVRRIVVMVGAGISTSAGIPDFRSPDTGLYSNLAFLDLPEPEDVFDISYFRENPRPFYALARELAPGRYRPTIAHSFVKLLHDKGLLLKHFTQNIDCLERLAGVPGEKIVEAHGSFASQHCIDCKAAYPGPQMKEAIAKGEVPHCPHCNGFVKPDIVFFGEALPEEFHANRSLPEQADLCIVMGTSLTVHPFASLPSFCREGVPRVLINMERVGGMGSRPDDVLLLGDCDAGVRKFARALGWEQELEELWERTNPDKEAREAENAPLWARDERLHREVERLTEEVDRALGFSGAYQERVRQQLDRHSQKEAGIRQGTAATHRAQALSNKEPLGQSSGIPHDEEMDGGLARDALVTGDAKARELQPTAVHDSEGGLGHVFPHLASQRKKSNAM
Round 3	Eukaryotes	GCA_020500025.1-Fun_JAIBRQ010000019.1_i000_002584 | KAH1803886.1 | 62574:63905:+	MGSETSTVVEEGTPPSVLEARNIESVAKYIQEKDVRRIVVMVGAGISTSAGIPDFRSPDTGLYSNLAFLDLPEPEDVFDISYFRENPRPFYALARELAPGRYRPTIAHSFVKLLHDKGLLLKHFTQNIDCLERLAGVPGEKIVEAHGSFASQHCIDCKAAYPGPQMKEAIAKGEVPHCPHCNGFVKPDIVFFGEALPEEFHANRSLPEQADLCIVMGTSLTVHPFASLPSFCREGVPRVLINMERVGGMGSRPDDVLLLGDCDAGVRKFARALGWEQELEELWERTNPDKEAREAENAPLWARDERLHREVERLTEEVDRALGFSGAYQERVRQQLDRHSQKEAGIRQGTAATHRAQALSNKEPLGQSSGIPHDEEMDGGLARDALVTGDAKARELQPTAVHDSEGGLGHVFPHLASQRKKSNAM
Round 3	Eukaryotes	GCA_020500065.1-Fun_JAIBRT010000079.1_i000_008710 | KAH1826521.1 | 62579:63910:+	MGSETSTVVEEGTPPSVLEARNIESVAKYIQEKDVRRIVVMVGAGISTSAGIPDFRSPDTGLYSNLAFLDLPEPEDVFDISYFRENPRPFYALARELAPGRYRPTIAHSFVKLLHDKGLLLKHFTQNIDCLERLAGVPGEKIVEAHGSFASQHCIDCKAAYPGPQMKEAIAKGEVPHCPHCNGFVKPDIVFFGEALPEEFHANRSLPEQADLCIVMGTSLTVHPFASLPSFCREGVPRVLINMERVGGMGSRPDDVLLLGDCDAGVRKFARALGWEQELEELWERTNPDKEAREAENAPLWARDERLHREVERLTEEVDRALGFSGAYQERVRQQLDRHSQKEAGIRQGTAATHRAQALSNKEPLGQSSGIPHDEEMDGGLARDALVTGDAKARELQPTAVHDSEGGLGHVFPHLASQRKKSNAM
Round 3	Eukaryotes	GCA_020500085.1-Fun_JAIBRS010000067.1_i000_007827 | KAH1809751.1 | 24204:25535:+	MGSETSTVVEEGTPPSVLEARNIESVAKYIQEKDVRRIVVMVGAGISTSAGIPDFRSPDTGLYSNLAFLDLPEPEDVFDISYFRENPRPFYALARELAPGRYRPTIAHSFVKLLHDKGLLLKHFTQNIDCLERLAGVPGEKIVEAHGSFASQHCIDCKAAYPGPQMKEAIAKGEVPHCPHCNGFVKPDIVFFGEALPEEFHANRSLPEQADLCIVMGTSLTVHPFASLPSFCREGVPRVLINMERVGGMGSRPDDVLLLGDCDAGVRKFARALGWEQELEELWERTNPDKEAREAENAPLWARDERLHREVERLTEEVDRALGFSGAYQERVRQQLDRHSQKEAGIRQGTAATHRAQALSNKEPLGQSSGIPHDEEMDGGLARDALVTGDAKARELQPTAVHDSEGGLGHVFPHLASQRKKSNAM
Round 3	Eukaryotes	GCA_020500105.1-Fun_JAIBRU010000148.1_i000_001922 | KAH1836720.1 | 44890:46221:+	MGSETSTVVEEGTPPSVLEARNIESVAKYIQEKDVRRIVVMVGAGISTSAGIPDFRSPDTGLYSNLAFLDLPEPEDVFDISYFRENPRPFYALARELAPGRYRPTIAHSFVKLLHDKGLLLKHFTQNIDCLERLAGVPGEKIVEAHGSFASQHCIDCKAAYPGPQMKEAIAKGEVPHCPHCNGFVKPDIVFFGEALPEEFHANRSLPEQADLCIVMGTSLTVHPFASLPSFCREGVPRVLINMERVGGMGSRPDDVLLLGDCDAGVRKFARALGWEQELEELWERTNPDKEAREAENAPLWARDERLHREVERLTEEVDRALGFSGAYQERVRQQLDRHSQKEAGIRQGTAATHRAQALSNKEPLGQSSGIPHDEEMDGGLARDALVTGDAKARELQPTAVHDSEGGLGHVFPHLASQRKKSNAM
Round 3	Eukaryotes	GCA_020500115.1-Fun_JAIBRV010000054.1_i000_007017 | KAH1850714.1 | 44871:46202:+	MGSETSTVVEEGTPPSVLEARNIESVAKYIQEKDVRRIVVMVGAGISTSAGIPDFRSPDTGLYSNLAFLDLPEPEDVFDISYFRENPRPFYALARELAPGRYRPTIAHSFVKLLHDKGLLLKHFTQNIDCLERLAGVPGEKIVEAHGSFASQHCIDCKAAYPGPQMKEAIAKGEVPHCPHCNGFVKPDIVFFGEALPEEFHANRSLPEQADLCIVMGTSLTVHPFASLPSFCREGVPRVLINMERVGGMGSRPDDVLLLGDCDAGVRKFARALGWEQELEELWERTNPDKEAREAENAPLWARDERLHREVERLTEEVDRALGFSGAYQERVRQQLDRHSQKEAGIRQGTAATHRAQALSNKEPLGQSSGIPHDEEMDGGLARDALVTGDAKARELQPTAVHDSEGGLGHVFPHLASQRKKSNAM
Round 3	Eukaryotes	GCA_020500165.1-Fun_JAIBRW010000213.1_i000_003665 | KAH1842435.1 | 24284:25615:+	MGSETSTVVEEGTPPSVLEARNIESVAKYIQEKDVRRIVVMVGAGISTSAGIPDFRSPDTGLYSNLAFLDLPEPEDVFDISYFRENPRPFYALARELAPGRYRPTIAHSFVKLLHDKGLLLKHFTQNIDCLERLAGVPGEKIVEAHGSFASQHCIDCKAAYPGPQMKEAIAKGEVPHCPHCNGFVKPDIVFFGEALPEEFHANRSLPEQADLCIVMGTSLTVHPFASLPSFCREGVPRVLINMERVGGMGSRPDDVLLLGDCDAGVRKFARALGWEQELEELWERTNPDKEAREAENAPLWARDERLHREVERLTEEVDRALGFSGAYQERVRQQLDRHSQKEAGIRQGTAATHRAQALSNKEPLGQSSGIPHDEEMDGGLARDALVTGDAKARELQPTAVHDSEGGLGHVFPHLASQRKKSNAM
Round 3	Eukaryotes	GCA_020500185.1-Fun_JAIBSL010000049.1_i000_006277 | KAH1991587.1 | 62573:63904:+	MGSETSTVVEEGTPPSVLEARNIESVAKYIQEKDVRRIVVMVGAGISTSAGIPDFRSPDTGLYSNLAFLDLPEPEDVFDISYFRENPRPFYALARELAPGRYRPTIAHSFVKLLHDKGLLLKHFTQNIDCLERLAGVPGEKIVEAHGSFASQHCIDCKAAYPGPQMKEAIAKGEVPHCPHCNGFVKPDIVFFGEALPEEFHANRSLPEQADLCIVMGTSLTVHPFASLPSFCREGVPRVLINMERVGGMGSRPDDVLLLGDCDAGVRKFARALGWEQELEELWERTNPDKEAREAENAPLWARDERLHREVERLTEEVDRALGFSGAYQERVRQQLDRHSQKEAGIRQGTAATHRAQALSNKEPLGQSSGIPHDEEMDGGLARDALVTGDAKARELQPTAVHDSEGGLGHVFPHLASQRKKSNAM
Round 3	Eukaryotes	GCA_020500195.1-Fun_JAIBRX010000193.1_i000_003171 | KAH1866256.1 | 24200:25531:+	MGSETSTVVEEGTPPSVLEARNIESVAKYIQEKDVRRIVVMVGAGISTSAGIPDFRSPDTGLYSNLAFLDLPEPEDVFDISYFRENPRPFYALARELAPGRYRPTIAHSFVKLLHDKGLLLKHFTQNIDCLERLAGVPGEKIVEAHGSFASQHCIDCKAAYPGPQMKEAIAKGEVPHCPHCNGFVKPDIVFFGEALPEEFHANRSLPEQADLCIVMGTSLTVHPFASLPSFCREGVPRVLINMERVGGMGSRPDDVLLLGDCDAGVRKFARALGWEQELEELWERTNPDKEAREAENAPLWARDERLHREVERLTEEVDRALGFSGAYQERVRQQLDRHSQKEAGIRQGTAATHRAQALSNKEPLGQSSGIPHDEEMDGGLARDALVTGDAKARELQPTAVHDSEGGLGHVFPHLASQRKKSNAM
Round 3	Eukaryotes	GCA_020500205.1-Fun_JAIBSJ010000027.1_i000_003879 | KAH1999764.1 | 161727:163058:+	MGSETSTVVEEGTPPSVLEARNIESVAKYIQEKDVRRIVVMVGAGISTSAGIPDFRSPDTGLYSNLAFLDLPEPEDVFDISYFRENPRPFYALARELAPGRYRPTIAHSFVKLLHDKGLLLKHFTQNIDCLERLAGVPGEKIVEAHGSFASQHCIDCKAAYPGPQMKEAIAKGEVPHCPHCNGFVKPDIVFFGEALPEEFHANRSLPEQADLCIVMGTSLTVHPFASLPSFCREGVPRVLINMERVGGMGSRPDDVLLLGDCDAGVRKFARALGWEQELEELWERTNPDKEAREAENAPLWARDERLHREVERLTEEVDRALGFSGAYQERVRQQLDRHSQKEAGIRQGTAATHRAQALSNKEPLGQSSGIPHDEEMDGGLARDALVTGDAKARELQPTAVHDSEGGLGHVFPHLASQRKKSNAM
Round 3	Eukaryotes	GCA_020500235.1-Fun_JAIBSM010000041.1_i000_006482 | KAH2014388.1 | 58323:59654:+	MGSETSTVVEEGTPPSVLEARNIESVAKYIQEKDVRRIVVMVGAGISTSAGIPDFRSPDTGLYSNLAFLDLPEPEDVFDISYFRENPRPFYALARELAPGRYRPTIAHSFVKLLHDKGLLLKHFTQNIDCLERLAGVPGEKIVEAHGSFASQHCIDCKAAYPGPQMKEAIAKGEVPHCPHCNGFVKPDIVFFGEALPEEFHANRSLPEQADLCIVMGTSLTVHPFASLPSFCREGVPRVLINMERVGGMGSRPDDVLLLGDCDAGVRKFARALGWEQELEELWERTNPDKEAREAENAPLWARDERLHREVERLTEEVDRALGFSGAYQERVRQQLDRHSQKEAGIRQGTAATHRAQALSNKEPLGQSSGIPHDEEMDGGLARDALVTGDAKARELQPTAVHDSEGGLGHVFPHLASQRKKSNAM
Round 3	Eukaryotes	GCA_020500275.1-Fun_JAIBSO010000039.1_i000_005694 | KAH2043705.1 | 39153:40484:-	MGSETSTVVEEGTPPSVLEARNIESVAKYIQEKDVRRIVVMVGAGISTSAGIPDFRSPDTGLYSNLAFLDLPEPEDVFDISYFRENPRPFYALARELAPGRYRPTIAHSFVKLLHDKGLLLKHFTQNIDCLERLAGVPGEKIVEAHGSFASQHCIDCKAAYPGPQMKEAIAKGEVPHCPHCNGFVKPDIVFFGEALPEEFHANRSLPEQADLCIVMGTSLTVHPFASLPSFCREGVPRVLINMERVGGMGSRPDDVLLLGDCDAGVRKFARALGWEQELEELWERTNPDKEAREAENAPLWARDERLHREVERLTEEVDRALGFSGAYQERVRQQLDRHSQKEAGIRQGTAATHRAQALSNKEPLGQSSGIPHDEEMDGGLARDALVTGDAKARELQPTAVHDSEGGLGHVFPHLASQRKKSNAM
Round 3	Eukaryotes	GCA_020500285.1-Fun_JAIBSP010000080.1_i000_008678 | KAH2024933.1 | 105269:106600:-	MGSETSTVVEEGTPPSVLEARNIESVAKYIQEKDVRRIVVMVGAGISTSAGIPDFRSPDTGLYSNLAFLDLPEPEDVFDISYFRENPRPFYALARELAPGRYRPTIAHSFVKLLHDKGLLLKHFTQNIDCLERLAGVPGEKIVEAHGSFASQHCIDCKAAYPGPQMKEAIAKGEVPHCPHCNGFVKPDIVFFGEALPEEFHANRSLPEQADLCIVMGTSLTVHPFASLPSFCREGVPRVLINMERVGGMGSRPDDVLLLGDCDAGVRKFARALGWEQELEELWERTNPDKEAREAENAPLWARDERLHREVERLTEEVDRALGFSGAYQERVRQQLDRHSQKEAGIRQGTAATHRAQALSNKEPLGQSSGIPHDEEMDGGLARDALVTGDAKARELQPTAVHDSEGGLGHVFPHLASQRKKSNAM
Round 3	Eukaryotes	GCA_020500295.1-Fun_JAIBSN010000054.1_i000_006846 | KAH2012059.1 | 115600:116931:-	MGSETSTVVEEGTPPSVLEARNIESVAKYIQEKDVRRIVVMVGAGISTSAGIPDFRSPDTGLYSNLAFLDLPEPEDVFDISYFRENPRPFYALARELAPGRYRPTIAHSFVKLLHDKGLLLKHFTQNIDCLERLAGVPGEKIVEAHGSFASQHCIDCKAAYPGPQMKEAIAKGEVPHCPHCNGFVKPDIVFFGEALPEEFHANRSLPEQADLCIVMGTSLTVHPFASLPSFCREGVPRVLINMERVGGMGSRPDDVLLLGDCDAGVRKFARALGWEQELEELWERTNPDKEAREAENAPLWARDERLHREVERLTEEVDRALGFSGAYQERVRQQLDRHSQKEAGIRQGTAATHRAQALSNKEPLGQSSGIPHDEEMDGGLARDALVTGDAKARELQPTAVHDSEGGLGHVFPHLASQRKKSNAM
Round 3	Eukaryotes	GCA_020500305.1-Fun_JAIBSQ010000029.1_i000_004295 | KAH2047399.1 | 18346:19677:-	MGSETSTVVEEGTPPSVLEARNIESVAKYIQEKDVRRIVVMVGAGISTSAGIPDFRSPDTGLYSNLAFLDLPEPEDVFDISYFRENPRPFYALARELAPGRYRPTIAHSFVKLLHDKGLLLKHFTQNIDCLERLAGVPGEKIVEAHGSFASQHCIDCKAAYPGPQMKEAIAKGEVPHCPHCNGFVKPDIVFFGEALPEEFHANRSLPEQADLCIVMGTSLTVHPFASLPSFCREGVPRVLINMERVGGMGSRPDDVLLLGDCDAGVRKFARALGWEQELEELWERTNPDKEAREAENAPLWARDERLHREVERLTEEVDRALGFSGAYQERVRQQLDRHSQKEAGIRQGTAATHRAQALSNKEPLGQSSGIPHDEEMDGGLARDALVTGDAKARELQPTAVHDSEGGLGHVFPHLASQRKKSNAM
Round 3	Eukaryotes	GCA_020500355.1-Fun_JAIBSS010000063.1_i000_007499 | KAH2075244.1 | 44642:45973:+	MGSETSTVVEEGTPPSVLEARNIESVAKYIQEKDVRRIVVMVGAGISTSAGIPDFRSPDTGLYSNLAFLDLPEPEDVFDISYFRENPRPFYALARELAPGRYRPTIAHSFVKLLHDKGLLLKHFTQNIDCLERLAGVPGEKIVEAHGSFASQHCIDCKAAYPGPQMKEAIAKGEVPHCPHCNGFVKPDIVFFGEALPEEFHANRSLPEQADLCIVMGTSLTVHPFASLPSFCREGVPRVLINMERVGGMGSRPDDVLLLGDCDAGVRKFARALGWEQELEELWERTNPDKEAREAENAPLWARDERLHREVERLTEEVDRALGFSGAYQERVRQQLDRHSQKEAGIRQGTAATHRAQALSNKEPLGQSSGIPHDEEMDGGLARDALVTGDAKARELQPTAVHDSEGGLGHVFPHLASQRKKSNAM
Round 3	Eukaryotes	GCA_020500365.1-Fun_JAIBSR010000154.1_i000_002301 | KAH2038796.1 | 24206:25537:+	MGSETSTVVEEGTPPSVLEARNIESVAKYIQEKDVRRIVVMVGAGISTSAGIPDFRSPDTGLYSNLAFLDLPEPEDVFDISYFRENPRPFYALARELAPGRYRPTIAHSFVKLLHDKGLLLKHFTQNIDCLERLAGVPGEKIVEAHGSFASQHCIDCKAAYPGPQMKEAIAKGEVPHCPHCNGFVKPDIVFFGEALPEEFHANRSLPEQADLCIVMGTSLTVHPFASLPSFCREGVPRVLINMERVGGMGSRPDDVLLLGDCDAGVRKFARALGWEQELEELWERTNPDKEAREAENAPLWARDERLHREVERLTEEVDRALGFSGAYQERVRQQLDRHSQKEAGIRQGTAATHRAQALSNKEPLGQSSGIPHDEEMDGGLARDALVTGDAKARELQPTAVHDSEGGLGHVFPHLASQRKKSNAM
Round 3	Eukaryotes	GCA_020500385.1-Fun_JAIBST010000083.1_i000_008711 | KAH2062713.1 | 24294:25625:+	MGSETSTVVEEGTPPSVLEARNIESVAKYIQEKDVRRIVVMVGAGISTSAGIPDFRSPDTGLYSNLAFLDLPEPEDVFDISYFRENPRPFYALARELAPGRYRPTIAHSFVKLLHDKGLLLKHFTQNIDCLERLAGVPGEKIVEAHGSFASQHCIDCKAAYPGPQMKEAIAKGEVPHCPHCNGFVKPDIVFFGEALPEEFHANRSLPEQADLCIVMGTSLTVHPFASLPSFCREGVPRVLINMERVGGMGSRPDDVLLLGDCDAGVRKFARALGWEQELEELWERTNPDKEAREAENAPLWARDERLHREVERLTEEVDRALGFSGAYQERVRQQLDRHSQKEAGIRQGTAATHRAQALSNKEPLGQSSGIPHDEEMDGGLARDALVTGDAKARELQPTAVHDSEGGLGHVFPHLASQRKKSNAM
Round 3	Eukaryotes	GCA_020500445.1-Fun_JAIBSV010000053.1_i000_006533 | KAH2090022.1 | 116013:117344:-	MGSETSTVVEEGTPPSVLEARNIESVAKYIQEKDVRRIVVMVGAGISTSAGIPDFRSPDTGLYSNLAFLDLPEPEDVFDISYFRENPRPFYALARELAPGRYRPTIAHSFVKLLHDKGLLLKHFTQNIDCLERLAGVPGEKIVEAHGSFASQHCIDCKAAYPGPQMKEAIAKGEVPHCPHCNGFVKPDIVFFGEALPEEFHANRSLPEQADLCIVMGTSLTVHPFASLPSFCREGVPRVLINMERVGGMGSRPDDVLLLGDCDAGVRKFARALGWEQELEELWERTNPDKEAREAENAPLWARDERLHREVERLTEEVDRALGFSGAYQERVRQQLDRHSQKEAGIRQGTAATHRAQALSNKEPLGQSSGIPHDEEMDGGLARDALVTGDAKARELQPTAVHDSEGGLGHVFPHLASQRKKSNAM
Round 3	Eukaryotes	GCA_020500455.1-Fun_JAIBSW010000049.1_i000_006477 | KAH2106525.1 | 123587:124918:-	MGSETSTVVEEGTPPSVLEARNIESVAKYIQEKDVRRIVVMVGAGISTSAGIPDFRSPDTGLYSNLAFLDLPEPEDVFDISYFRENPRPFYALARELAPGRYRPTIAHSFVKLLHDKGLLLKHFTQNIDCLERLAGVPGEKIVEAHGSFASQHCIDCKAAYPGPQMKEAIAKGEVPHCPHCNGFVKPDIVFFGEALPEEFHANRSLPEQADLCIVMGTSLTVHPFASLPSFCREGVPRVLINMERVGGMGSRPDDVLLLGDCDAGVRKFARALGWEQELEELWERTNPDKEAREAENAPLWARDERLHREVERLTEEVDRALGFSGAYQERVRQQLDRHSQKEAGIRQGTAATHRAQALSNKEPLGQSSGIPHDEEMDGGLARDALVTGDAKARELQPTAVHDSEGGLGHVFPHLASQRKKSNAM
Round 3	Eukaryotes	GCA_020500465.1-Fun_JAIBSY010000060.1_i000_007234 | KAH2109921.1 | 42614:43945:+	MGSETSTVVEEGTPPSVLEARNIESVAKYIQEKDVRRIVVMVGAGISTSAGIPDFRSPDTGLYSNLAFLDLPEPEDVFDISYFRENPRPFYALARELAPGRYRPTIAHSFVKLLHDKGLLLKHFTQNIDCLERLAGVPGEKIVEAHGSFASQHCIDCKAAYPGPQMKEAIAKGEVPHCPHCNGFVKPDIVFFGEALPEEFHANRSLPEQADLCIVMGTSLTVHPFASLPSFCREGVPRVLINMERVGGMGSRPDDVLLLGDCDAGVRKFARALGWEQELEELWERTNPDKEAREAENAPLWARDERLHREVERLTEEVDRALGFSGAYQERVRQQLDRHSQKEAGIRQGTAATHRAQALSNKEPLGQSSGIPHDEEMDGGLARDALVTGDAKARELQPTAVHDSEGGLGHVFPHLASQRKKSNAM
Round 3	Eukaryotes	GCA_020500475.1-Fun_JAIBSX010000111.1_i000_000883 | KAH2102129.1 | 62587:63918:+	MGSETSTVVEEGTPPSVLEARNIESVAKYIQEKDVRRIVVMVGAGISTSAGIPDFRSPDTGLYSNLAFLDLPEPEDVFDISYFRENPRPFYALARELAPGRYRPTIAHSFVKLLHDKGLLLKHFTQNIDCLERLAGVPGEKIVEAHGSFASQHCIDCKAAYPGPQMKEAIAKGEVPHCPHCNGFVKPDIVFFGEALPEEFHANRSLPEQADLCIVMGTSLTVHPFASLPSFCREGVPRVLINMERVGGMGSRPDDVLLLGDCDAGVRKFARALGWEQELEELWERTNPDKEAREAENAPLWARDERLHREVERLTEEVDRALGFSGAYQERVRQQLDRHSQKEAGIRQGTAATHRAQALSNKEPLGQSSGIPHDEEMDGGLARDALVTGDAKARELQPTAVHDSEGGLGHVFPHLASQRKKSNAM
Round 3	Eukaryotes	GCA_020500485.1-Fun_JAIBSZ010000058.1_i000_007084 | KAH2135912.1 | 104858:106189:-	MGSETSTVVEEGTPPSVLEARNIESVAKYIQEKDVRRIVVMVGAGISTSAGIPDFRSPDTGLYSNLAFLDLPEPEDVFDISYFRENPRPFYALARELAPGRYRPTIAHSFVKLLHDKGLLLKHFTQNIDCLERLAGVPGEKIVEAHGSFASQHCIDCKAAYPGPQMKEAIAKGEVPHCPHCNGFVKPDIVFFGEALPEEFHANRSLPEQADLCIVMGTSLTVHPFASLPSFCREGVPRVLINMERVGGMGSRPDDVLLLGDCDAGVRKFARALGWEQELEELWERTNPDKEAREAENAPLWARDERLHREVERLTEEVDRALGFSGAYQERVRQQLDRHSQKEAGIRQGTAATHRAQALSNKEPLGQSSGIPHDEEMDGGLARDALVTGDAKARELQPTAVHDSEGGLGHVFPHLASQRKKSNAM
Round 3	Eukaryotes	GCA_020500545.1-Fun_JAIBTC010000252.1_i000_003971 | KAH2168401.1 | 27772:29103:-	MGSETSTVVEEGTPPSVLEARNIESVAKYIQEKDVRRIVVMVGAGISTSAGIPDFRSPDTGLYSNLAFLDLPEPEDVFDISYFRENPRPFYALARELAPGRYRPTIAHSFVKLLHDKGLLLKHFTQNIDCLERLAGVPGEKIVEAHGSFASQHCIDCKAAYPGPQMKEAIAKGEVPHCPHCNGFVKPDIVFFGEALPEEFHANRSLPEQADLCIVMGTSLTVHPFASLPSFCREGVPRVLINMERVGGMGSRPDDVLLLGDCDAGVRKFARALGWEQELEELWERTNPDKEAREAENAPLWARDERLHREVERLTEEVDRALGFSGAYQERVRQQLDRHSQKEAGIRQGTAATHRAQALSNKEPLGQSSGIPHDEEMDGGLARDALVTGDAKARELQPTAVHDSEGGLGHVFPHLASQRKKSNAM
Round 3	Eukaryotes	GCA_020500555.1-Fun_JAIBTD010000024.1_i000_004209 | KAH2160830.1 | 98184:99515:-	MGSETSTVVEEGTPPSVLEARNIESVAKYIQEKDVRRIVVMVGAGISTSAGIPDFRSPDTGLYSNLAFLDLPEPEDVFDISYFRENPRPFYALARELAPGRYRPTIAHSFVKLLHDKGLLLKHFTQNIDCLERLAGVPGEKIVEAHGSFASQHCIDCKAAYPGPQMKEAIAKGEVPHCPHCNGFVKPDIVFFGEALPEEFHANRSLPEQADLCIVMGTSLTVHPFASLPSFCREGVPRVLINMERVGGMGSRPDDVLLLGDCDAGVRKFARALGWEQELEELWERTNPDKEAREAENAPLWARDERLHREVERLTEEVDRALGFSGAYQERVRQQLDRHSQKEAGIRQGTAATHRAQALSNKEPLGQSSGIPHDEEMDGGLARDALVTGDAKARELQPTAVHDSEGGLGHVFPHLASQRKKSNAM
Round 3	Eukaryotes	GCA_020500565.1-Fun_JAIBTE010000146.1_i000_001948 | KAH2168768.1 | 18221:19552:-	MGSETSTVVEEGTPPSVLEARNIESVAKYIQEKDVRRIVVMVGAGISTSAGIPDFRSPDTGLYSNLAFLDLPEPEDVFDISYFRENPRPFYALARELAPGRYRPTIAHSFVKLLHDKGLLLKHFTQNIDCLERLAGVPGEKIVEAHGSFASQHCIDCKAAYPGPQMKEAIAKGEVPHCPHCNGFVKPDIVFFGEALPEEFHANRSLPEQADLCIVMGTSLTVHPFASLPSFCREGVPRVLINMERVGGMGSRPDDVLLLGDCDAGVRKFARALGWEQELEELWERTNPDKEAREAENAPLWARDERLHREVERLTEEVDRALGFSGAYQERVRQQLDRHSQKEAGIRQGTAATHRAQALSNKEPLGQSSGIPHDEEMDGGLARDALVTGDAKARELQPTAVHDSEGGLGHVFPHLASQRKKSNAM
Round 3	Eukaryotes	GCA_020500595.1-Fun_JAIBTF010000047.1_i000_006108 | KAH2190048.1 | 18191:19522:-	MGSETSTVVEEGTPPSVLEARNIESVAKYIQEKDVRRIVVMVGAGISTSAGIPDFRSPDTGLYSNLAFLDLPEPEDVFDISYFRENPRPFYALARELAPGRYRPTIAHSFVKLLHDKGLLLKHFTQNIDCLERLAGVPGEKIVEAHGSFASQHCIDCKAAYPGPQMKEAIAKGEVPHCPHCNGFVKPDIVFFGEALPEEFHANRSLPEQADLCIVMGTSLTVHPFASLPSFCREGVPRVLINMERVGGMGSRPDDVLLLGDCDAGVRKFARALGWEQELEELWERTNPDKEAREAENAPLWARDERLHREVERLTEEVDRALGFSGAYQERVRQQLDRHSQKEAGIRQGTAATHRAQALSNKEPLGQSSGIPHDEEMDGGLARDALVTGDAKARELQPTAVHDSEGGLGHVFPHLASQRKKSNAM
Round 3	Eukaryotes	GCA_020500605.1-Fun_JAIBTG010000095.1_i000_009325 | KAH2207176.1 | 44771:46102:+	MGSETSTVVEEGTPPSVLEARNIESVAKYIQEKDVRRIVVMVGAGISTSAGIPDFRSPDTGLYSNLAFLDLPEPEDVFDISYFRENPRPFYALARELAPGRYRPTIAHSFVKLLHDKGLLLKHFTQNIDCLERLAGVPGEKIVEAHGSFASQHCIDCKAAYPGPQMKEAIAKGEVPHCPHCNGFVKPDIVFFGEALPEEFHANRSLPEQADLCIVMGTSLTVHPFASLPSFCREGVPRVLINMERVGGMGSRPDDVLLLGDCDAGVRKFARALGWEQELEELWERTNPDKEAREAENAPLWARDERLHREVERLTEEVDRALGFSGAYQERVRQQLDRHSQKEAGIRQGTAATHRAQALSNKEPLGQSSGIPHDEEMDGGLARDALVTGDAKARELQPTAVHDSEGGLGHVFPHLASQRKKSNAM
Round 3	Eukaryotes	GCA_020500645.1-Fun_JAIBTH010000056.1_i000_006766 | KAH2192527.1 | 61802:63133:+	MGSETSTVVEEGTPPSVLEARNIESVAKYIQEKDVRRIVVMVGAGISTSAGIPDFRSPDTGLYSNLAFLDLPEPEDVFDISYFRENPRPFYALARELAPGRYRPTIAHSFVKLLHDKGLLLKHFTQNIDCLERLAGVPGEKIVEAHGSFASQHCIDCKAAYPGPQMKEAIAKGEVPHCPHCNGFVKPDIVFFGEALPEEFHANRSLPEQADLCIVMGTSLTVHPFASLPSFCREGVPRVLINMERVGGMGSRPDDVLLLGDCDAGVRKFARALGWEQELEELWERTNPDKEAREAENAPLWARDERLHREVERLTEEVDRALGFSGAYQERVRQQLDRHSQKEAGIRQGTAATHRAQALSNKEPLGQSSGIPHDEEMDGGLARDALVTGDAKARELQPTAVHDSEGGLGHVFPHLASQRKKSNAM
Round 3	Eukaryotes	GCA_020500655.1-Fun_JAIBTI010000052.1_i000_006555 | KAH2215042.1 | 61793:63124:+	MGSETSTVVEEGTPPSVLEARNIESVAKYIQEKDVRRIVVMVGAGISTSAGIPDFRSPDTGLYSNLAFLDLPEPEDVFDISYFRENPRPFYALARELAPGRYRPTIAHSFVKLLHDKGLLLKHFTQNIDCLERLAGVPGEKIVEAHGSFASQHCIDCKAAYPGPQMKEAIAKGEVPHCPHCNGFVKPDIVFFGEALPEEFHANRSLPEQADLCIVMGTSLTVHPFASLPSFCREGVPRVLINMERVGGMGSRPDDVLLLGDCDAGVRKFARALGWEQELEELWERTNPDKEAREAENAPLWARDERLHREVERLTEEVDRALGFSGAYQERVRQQLDRHSQKEAGIRQGTAATHRAQALSNKEPLGQSSGIPHDEEMDGGLARDALVTGDAKARELQPTAVHDSEGGLGHVFPHLASQRKKSNAM
Round 3	Eukaryotes	GCA_020500685.1-Fun_JAIBTJ010000076.1_i000_008359 | KAH2229544.1 | 106521:107852:-	MGSETSTVVEEGTPPSVLEARNIESVAKYIQEKDVRRIVVMVGAGISTSAGIPDFRSPDTGLYSNLAFLDLPEPEDVFDISYFRENPRPFYALARELAPGRYRPTIAHSFVKLLHDKGLLLKHFTQNIDCLERLAGVPGEKIVEAHGSFASQHCIDCKAAYPGPQMKEAIAKGEVPHCPHCNGFVKPDIVFFGEALPEEFHANRSLPEQADLCIVMGTSLTVHPFASLPSFCREGVPRVLINMERVGGMGSRPDDVLLLGDCDAGVRKFARALGWEQELEELWERTNPDKEAREAENAPLWARDERLHREVERLTEEVDRALGFSGAYQERVRQQLDRHSQKEAGIRQGTAATHRAQALSNKEPLGQSSGIPHDEEMDGGLARDALVTGDAKARELQPTAVHDSEGGLGHVFPHLASQRKKSNAM
Round 3	Eukaryotes	GCA_020500695.1-Fun_JAIBTK010000027.1_i000_004091 | KAH2229467.1 | 98189:99520:-	MGSETSTVVEEGTPPSVLEARNIESVAKYIQEKDVRRIVVMVGAGISTSAGIPDFRSPDTGLYSNLAFLDLPEPEDVFDISYFRENPRPFYALARELAPGRYRPTIAHSFVKLLHDKGLLLKHFTQNIDCLERLAGVPGEKIVEAHGSFASQHCIDCKAAYPGPQMKEAIAKGEVPHCPHCNGFVKPDIVFFGEALPEEFHANRSLPEQADLCIVMGTSLTVHPFASLPSFCREGVPRVLINMERVGGMGSRPDDVLLLGDCDAGVRKFARALGWEQELEELWERTNPDKEAREAENAPLWARDERLHREVERLTEEVDRALGFSGAYQERVRQQLDRHSQKEAGIRQGTAATHRAQALSNKEPLGQSSGIPHDEEMDGGLARDALVTGDAKARELQPTAVHDSEGGLGHVFPHLASQRKKSNAM
Round 3	Eukaryotes	GCA_020500765.1-Fun_JAIBTA010000108.1_i000_000667 | KAH2127837.1 | 62557:63888:+	MGSETSTVVEEGTPPSVLEARNIESVAKYIQEKDVRRIVVMVGAGISTSAGIPDFRSPDTGLYSNLAFLDLPEPEDVFDISYFRENPRPFYALARELAPGRYRPTIAHSFVKLLHDKGLLLKHFTQNIDCLERLAGVPGEKIVEAHGSFASQHCIDCKAAYPGPQMKEAIAKGEVPHCPHCNGFVKPDIVFFGEALPEEFHANRSLPEQADLCIVMGTSLTVHPFASLPSFCREGVPRVLINMERVGGMGSRPDDVLLLGDCDAGVRKFARALGWEQELEELWERTNPDKEAREAENAPLWARDERLHREVERLTEEVDRALGFSGAYQERVRQQLDRHSQKEAGIRQGTAATHRAQALSNKEPLGQSSGIPHDEEMDGGLARDALVTGDAKARELQPTAVHDSEGGLGHVFPHLASQRKKSNAM
Round 3	Eukaryotes	GCA_020500775.1-Fun_JAIBTM010000052.1_i000_006717 | KAH2247219.1 | 107181:108512:-	MGSETSTVVEEGTPPSVLEARNIESVAKYIQEKDVRRIVVMVGAGISTSAGIPDFRSPDTGLYSNLAFLDLPEPEDVFDISYFRENPRPFYALARELAPGRYRPTIAHSFVKLLHDKGLLLKHFTQNIDCLERLAGVPGEKIVEAHGSFASQHCIDCKAAYPGPQMKEAIAKGEVPHCPHCNGFVKPDIVFFGEALPEEFHANRSLPEQADLCIVMGTSLTVHPFASLPSFCREGVPRVLINMERVGGMGSRPDDVLLLGDCDAGVRKFARALGWEQELEELWERTNPDKEAREAENAPLWARDERLHREVERLTEEVDRALGFSGAYQERVRQQLDRHSQKEAGIRQGTAATHRAQALSNKEPLGQSSGIPHDEEMDGGLARDALVTGDAKARELQPTAVHDSEGGLGHVFPHLASQRKKSNAM
Round 3	Eukaryotes	GCA_020500785.1-Fun_JAIBTN010000082.1_i000_008683 | KAH2259301.1 | 105417:106748:-	MGSETSTVVEEGTPPSVLEARNIESVAKYIQEKDVRRIVVMVGAGISTSAGIPDFRSPDTGLYSNLAFLDLPEPEDVFDISYFRENPRPFYALARELAPGRYRPTIAHSFVKLLHDKGLLLKHFTQNIDCLERLAGVPGEKIVEAHGSFASQHCIDCKAAYPGPQMKEAIAKGEVPHCPHCNGFVKPDIVFFGEALPEEFHANRSLPEQADLCIVMGTSLTVHPFASLPSFCREGVPRVLINMERVGGMGSRPDDVLLLGDCDAGVRKFARALGWEQELEELWERTNPDKEAREAENAPLWARDERLHREVERLTEEVDRALGFSGAYQERVRQQLDRHSQKEAGIRQGTAATHRAQALSNKEPLGQSSGIPHDEEMDGGLARDALVTGDAKARELQPTAVHDSEGGLGHVFPHLASQRKKSNAM
Round 3	Eukaryotes	GCA_020500805.1-Fun_JAIBTO010000057.1_i000_006850 | KAH2270145.1 | 98187:99518:-	MGSETSTVVEEGTPPSVLEARNIESVAKYIQEKDVRRIVVMVGAGISTSAGIPDFRSPDTGLYSNLAFLDLPEPEDVFDISYFRENPRPFYALARELAPGRYRPTIAHSFVKLLHDKGLLLKHFTQNIDCLERLAGVPGEKIVEAHGSFASQHCIDCKAAYPGPQMKEAIAKGEVPHCPHCNGFVKPDIVFFGEALPEEFHANRSLPEQADLCIVMGTSLTVHPFASLPSFCREGVPRVLINMERVGGMGSRPDDVLLLGDCDAGVRKFARALGWEQELEELWERTNPDKEAREAENAPLWARDERLHREVERLTEEVDRALGFSGAYQERVRQQLDRHSQKEAGIRQGTAATHRAQALSNKEPLGQSSGIPHDEEMDGGLARDALVTGDAKARELQPTAVHDSEGGLGHVFPHLASQRKKSNAM
Round 3	Eukaryotes	GCA_020500815.1-Fun_JAIBTP010000069.1_i000_007800 | KAH2276989.1 | 106394:107725:-	MGSETSTVVEEGTPPSVLEARNIESVAKYIQEKDVRRIVVMVGAGISTSAGIPDFRSPDTGLYSNLAFLDLPEPEDVFDISYFRENPRPFYALARELAPGRYRPTIAHSFVKLLHDKGLLLKHFTQNIDCLERLAGVPGEKIVEAHGSFASQHCIDCKAAYPGPQMKEAIAKGEVPHCPHCNGFVKPDIVFFGEALPEEFHANRSLPEQADLCIVMGTSLTVHPFASLPSFCREGVPRVLINMERVGGMGSRPDDVLLLGDCDAGVRKFARALGWEQELEELWERTNPDKEAREAENAPLWARDERLHREVERLTEEVDRALGFSGAYQERVRQQLDRHSQKEAGIRQGTAATHRAQALSNKEPLGQSSGIPHDEEMDGGLARDALVTGDAKARELQPTAVHDSEGGLGHVFPHLASQRKKSNAM
Round 3	Eukaryotes	GCA_020500845.1-Fun_JAIBTQ010000067.1_i000_007594 | KAH2286611.1 | 44801:46132:+	MGSETSTVVEEGTPPSVLEARNIESVAKYIQEKDVRRIVVMVGAGISTSAGIPDFRSPDTGLYSNLAFLDLPEPEDVFDISYFRENPRPFYALARELAPGRYRPTIAHSFVKLLHDKGLLLKHFTQNIDCLERLAGVPGEKIVEAHGSFASQHCIDCKAAYPGPQMKEAIAKGEVPHCPHCNGFVKPDIVFFGEALPEEFHANRSLPEQADLCIVMGTSLTVHPFASLPSFCREGVPRVLINMERVGGMGSRPDDVLLLGDCDAGVRKFARALGWEQELEELWERTNPDKEAREAENAPLWARDERLHREVERLTEEVDRALGFSGAYQERVRQQLDRHSQKEAGIRQGTAATHRAQALSNKEPLGQSSGIPHDEEMDGGLARDALVTGDAKARELQPTAVHDSEGGLGHVFPHLASQRKKSNAM
Round 3	Eukaryotes	GCA_020500865.1-Fun_JAIBTS010000060.1_i000_007111 | KAH2309575.1 | 108037:109368:-	MGSETSTVVEEGTPPSVLEARNIESVAKYIQEKDVRRIVVMVGAGISTSAGIPDFRSPDTGLYSNLAFLDLPEPEDVFDISYFRENPRPFYALARELAPGRYRPTIAHSFVKLLHDKGLLLKHFTQNIDCLERLAGVPGEKIVEAHGSFASQHCIDCKAAYPGPQMKEAIAKGEVPHCPHCNGFVKPDIVFFGEALPEEFHANRSLPEQADLCIVMGTSLTVHPFASLPSFCREGVPRVLINMERVGGMGSRPDDVLLLGDCDAGVRKFARALGWEQELEELWERTNPDKEAREAENAPLWARDERLHREVERLTEEVDRALGFSGAYQERVRQQLDRHSQKEAGIRQGTAATHRAQALSNKEPLGQSSGIPHDEEMDGGLARDALVTGDAKARELQPTAVHDSEGGLGHVFPHLASQRKKSNAM
Round 3	Eukaryotes	GCA_020500875.1-Fun_JAIBTR010000061.1_i000_007367 | KAH2297616.1 | 105432:106763:-	MGSETSTVVEEGTPPSVLEARNIESVAKYIQEKDVRRIVVMVGAGISTSAGIPDFRSPDTGLYSNLAFLDLPEPEDVFDISYFRENPRPFYALARELAPGRYRPTIAHSFVKLLHDKGLLLKHFTQNIDCLERLAGVPGEKIVEAHGSFASQHCIDCKAAYPGPQMKEAIAKGEVPHCPHCNGFVKPDIVFFGEALPEEFHANRSLPEQADLCIVMGTSLTVHPFASLPSFCREGVPRVLINMERVGGMGSRPDDVLLLGDCDAGVRKFARALGWEQELEELWERTNPDKEAREAENAPLWARDERLHREVERLTEEVDRALGFSGAYQERVRQQLDRHSQKEAGIRQGTAATHRAQALSNKEPLGQSSGIPHDEEMDGGLARDALVTGDAKARELQPTAVHDSEGGLGHVFPHLASQRKKSNAM
Round 3	Eukaryotes	GCA_020500935.1-Fun_JAIBTU010000063.1_i000_007384 | KAH2328632.1 | 44774:46105:+	MGSETSTVVEEGTPPSVLEARNIESVAKYIQEKDVRRIVVMVGAGISTSAGIPDFRSPDTGLYSNLAFLDLPEPEDVFDISYFRENPRPFYALARELAPGRYRPTIAHSFVKLLHDKGLLLKHFTQNIDCLERLAGVPGEKIVEAHGSFASQHCIDCKAAYPGPQMKEAIAKGEVPHCPHCNGFVKPDIVFFGEALPEEFHANRSLPEQADLCIVMGTSLTVHPFASLPSFCREGVPRVLINMERVGGMGSRPDDVLLLGDCDAGVRKFARALGWEQELEELWERTNPDKEAREAENAPLWARDERLHREVERLTEEVDRALGFSGAYQERVRQQLDRHSQKEAGIRQGTAATHRAQALSNKEPLGQSSGIPHDEEMDGGLARDALVTGDAKARELQPTAVHDSEGGLGHVFPHLASQRKKSNAM
Round 3	Eukaryotes	GCA_020500945.1-Fun_JAIBTV010000161.1_i000_002463 | KAH2330202.1 | 44766:46097:+	MGSETSTVVEEGTPPSVLEARNIESVAKYIQEKDVRRIVVMVGAGISTSAGIPDFRSPDTGLYSNLAFLDLPEPEDVFDISYFRENPRPFYALARELAPGRYRPTIAHSFVKLLHDKGLLLKHFTQNIDCLERLAGVPGEKIVEAHGSFASQHCIDCKAAYPGPQMKEAIAKGEVPHCPHCNGFVKPDIVFFGEALPEEFHANRSLPEQADLCIVMGTSLTVHPFASLPSFCREGVPRVLINMERVGGMGSRPDDVLLLGDCDAGVRKFARALGWEQELEELWERTNPDKEAREAENAPLWARDERLHREVERLTEEVDRALGFSGAYQERVRQQLDRHSQKEAGIRQGTAATHRAQALSNKEPLGQSSGIPHDEEMDGGLARDALVTGDAKARELQPTAVHDSEGGLGHVFPHLASQRKKSNAM
Round 3	Eukaryotes	GCA_020500965.1-Fun_JAIBTW010000068.1_i000_007804 | KAH2347855.1 | 105184:106515:-	MGSETSTVVEEGTPPSVLEARNIESVAKYIQEKDVRRIVVMVGAGISTSAGIPDFRSPDTGLYSNLAFLDLPEPEDVFDISYFRENPRPFYALARELAPGRYRPTIAHSFVKLLHDKGLLLKHFTQNIDCLERLAGVPGEKIVEAHGSFASQHCIDCKAAYPGPQMKEAIAKGEVPHCPHCNGFVKPDIVFFGEALPEEFHANRSLPEQADLCIVMGTSLTVHPFASLPSFCREGVPRVLINMERVGGMGSRPDDVLLLGDCDAGVRKFARALGWEQELEELWERTNPDKEAREAENAPLWARDERLHREVERLTEEVDRALGFSGAYQERVRQQLDRHSQKEAGIRQGTAATHRAQALSNKEPLGQSSGIPHDEEMDGGLARDALVTGDAKARELQPTAVHDSEGGLGHVFPHLASQRKKSNAM
Round 3	Eukaryotes	GCA_020500995.1-Fun_JAIBTY010000205.1_i000_003406 | KAH2363887.1 | 24201:25532:+	MGSETSTVVEEGTPPSVLEARNIESVAKYIQEKDVRRIVVMVGAGISTSAGIPDFRSPDTGLYSNLAFLDLPEPEDVFDISYFRENPRPFYALARELAPGRYRPTIAHSFVKLLHDKGLLLKHFTQNIDCLERLAGVPGEKIVEAHGSFASQHCIDCKAAYPGPQMKEAIAKGEVPHCPHCNGFVKPDIVFFGEALPEEFHANRSLPEQADLCIVMGTSLTVHPFASLPSFCREGVPRVLINMERVGGMGSRPDDVLLLGDCDAGVRKFARALGWEQELEELWERTNPDKEAREAENAPLWARDERLHREVERLTEEVDRALGFSGAYQERVRQQLDRHSQKEAGIRQGTAATHRAQALSNKEPLGQSSGIPHDEEMDGGLARDALVTGDAKARELQPTAVHDSEGGLGHVFPHLASQRKKSNAM
Round 3	Eukaryotes	GCA_020501005.1-Fun_JAIBTZ010000057.1_i000_007198 | KAH2373890.1 | 61214:62545:+	MGSETSTVVEEGTPPSVLEARNIESVAKYIQEKDVRRIVVMVGAGISTSAGIPDFRSPDTGLYSNLAFLDLPEPEDVFDISYFRENPRPFYALARELAPGRYRPTIAHSFVKLLHDKGLLLKHFTQNIDCLERLAGVPGEKIVEAHGSFASQHCIDCKAAYPGPQMKEAIAKGEVPHCPHCNGFVKPDIVFFGEALPEEFHANRSLPEQADLCIVMGTSLTVHPFASLPSFCREGVPRVLINMERVGGMGSRPDDVLLLGDCDAGVRKFARALGWEQELEELWERTNPDKEAREAENAPLWARDERLHREVERLTEEVDRALGFSGAYQERVRQQLDRHSQKEAGIRQGTAATHRAQALSNKEPLGQSSGIPHDEEMDGGLARDALVTGDAKARELQPTAVHDSEGGLGHVFPHLASQRKKSNAM
Round 3	Eukaryotes	GCA_020501045.1-Fun_JAIBUA010000204.1_i000_003481 | KAH2370470.1 | 18070:19401:-	MGSETSTVVEEGTPPSVLEARNIESVAKYIQEKDVRRIVVMVGAGISTSAGIPDFRSPDTGLYSNLAFLDLPEPEDVFDISYFRENPRPFYALARELAPGRYRPTIAHSFVKLLHDKGLLLKHFTQNIDCLERLAGVPGEKIVEAHGSFASQHCIDCKAAYPGPQMKEAIAKGEVPHCPHCNGFVKPDIVFFGEALPEEFHANRSLPEQADLCIVMGTSLTVHPFASLPSFCREGVPRVLINMERVGGMGSRPDDVLLLGDCDAGVRKFARALGWEQELEELWERTNPDKEAREAENAPLWARDERLHREVERLTEEVDRALGFSGAYQERVRQQLDRHSQKEAGIRQGTAATHRAQALSNKEPLGQSSGIPHDEEMDGGLARDALVTGDAKARELQPTAVHDSEGGLGHVFPHLASQRKKSNAM
Round 3	Eukaryotes	GCA_020501075.1-Fun_JAIBUB010000067.1_i000_007824 | KAH2393086.1 | 24270:25601:+	MGSETSTVVEEGTPPSVLEARNIESVAKYIQEKDVRRIVVMVGAGISTSAGIPDFRSPDTGLYSNLAFLDLPEPEDVFDISYFRENPRPFYALARELAPGRYRPTIAHSFVKLLHDKGLLLKHFTQNIDCLERLAGVPGEKIVEAHGSFASQHCIDCKAAYPGPQMKEAIAKGEVPHCPHCNGFVKPDIVFFGEALPEEFHANRSLPEQADLCIVMGTSLTVHPFASLPSFCREGVPRVLINMERVGGMGSRPDDVLLLGDCDAGVRKFARALGWEQELEELWERTNPDKEAREAENAPLWARDERLHREVERLTEEVDRALGFSGAYQERVRQQLDRHSQKEAGIRQGTAATHRAQALSNKEPLGQSSGIPHDEEMDGGLARDALVTGDAKARELQPTAVHDSEGGLGHVFPHLASQRKKSNAM
Round 3	Eukaryotes	GCA_020501095.1-Fun_JAIBUC010000197.1_i000_003263 | KAH2401017.1 | 24201:25532:+	MGSETSTVVEEGTPPSVLEARNIESVAKYIQEKDVRRIVVMVGAGISTSAGIPDFRSPDTGLYSNLAFLDLPEPEDVFDISYFRENPRPFYALARELAPGRYRPTIAHSFVKLLHDKGLLLKHFTQNIDCLERLAGVPGEKIVEAHGSFASQHCIDCKAAYPGPQMKEAIAKGEVPHCPHCNGFVKPDIVFFGEALPEEFHANRSLPEQADLCIVMGTSLTVHPFASLPSFCREGVPRVLINMERVGGMGSRPDDVLLLGDCDAGVRKFARALGWEQELEELWERTNPDKEAREAENAPLWARDERLHREVERLTEEVDRALGFSGAYQERVRQQLDRHSQKEAGIRQGTAATHRAQALSNKEPLGQSSGIPHDEEMDGGLARDALVTGDAKARELQPTAVHDSEGGLGHVFPHLASQRKKSNAM
Round 3	Eukaryotes	GCA_020501105.1-Fun_JAIBUE010000074.1_i000_008036 | KAH2406847.1 | 24259:25590:+	MGSETSTVVEEGTPPSVLEARNIESVAKYIQEKDVRRIVVMVGAGISTSAGIPDFRSPDTGLYSNLAFLDLPEPEDVFDISYFRENPRPFYALARELAPGRYRPTIAHSFVKLLHDKGLLLKHFTQNIDCLERLAGVPGEKIVEAHGSFASQHCIDCKAAYPGPQMKEAIAKGEVPHCPHCNGFVKPDIVFFGEALPEEFHANRSLPEQADLCIVMGTSLTVHPFASLPSFCREGVPRVLINMERVGGMGSRPDDVLLLGDCDAGVRKFARALGWEQELEELWERTNPDKEAREAENAPLWARDERLHREVERLTEEVDRALGFSGAYQERVRQQLDRHSQKEAGIRQGTAATHRAQALSNKEPLGQSSGIPHDEEMDGGLARDALVTGDAKARELQPTAVHDSEGGLGHVFPHLASQRKKSNAM
Round 3	Eukaryotes	GCA_020501115.1-Fun_JAIBUD010000223.1_i000_003600 | KAH2409745.1 | 24229:25560:+	MGSETSTVVEEGTPPSVLEARNIESVAKYIQEKDVRRIVVMVGAGISTSAGIPDFRSPDTGLYSNLAFLDLPEPEDVFDISYFRENPRPFYALARELAPGRYRPTIAHSFVKLLHDKGLLLKHFTQNIDCLERLAGVPGEKIVEAHGSFASQHCIDCKAAYPGPQMKEAIAKGEVPHCPHCNGFVKPDIVFFGEALPEEFHANRSLPEQADLCIVMGTSLTVHPFASLPSFCREGVPRVLINMERVGGMGSRPDDVLLLGDCDAGVRKFARALGWEQELEELWERTNPDKEAREAENAPLWARDERLHREVERLTEEVDRALGFSGAYQERVRQQLDRHSQKEAGIRQGTAATHRAQALSNKEPLGQSSGIPHDEEMDGGLARDALVTGDAKARELQPTAVHDSEGGLGHVFPHLASQRKKSNAM
Round 3	Eukaryotes	GCA_020501135.1-Fun_JAIBUF010000209.1_i000_003516 | KAH2426891.1 | 24257:25588:+	MGSETSTVVEEGTPPSVLEARNIESVAKYIQEKDVRRIVVMVGAGISTSAGIPDFRSPDTGLYSNLAFLDLPEPEDVFDISYFRENPRPFYALARELAPGRYRPTIAHSFVKLLHDKGLLLKHFTQNIDCLERLAGVPGEKIVEAHGSFASQHCIDCKAAYPGPQMKEAIAKGEVPHCPHCNGFVKPDIVFFGEALPEEFHANRSLPEQADLCIVMGTSLTVHPFASLPSFCREGVPRVLINMERVGGMGSRPDDVLLLGDCDAGVRKFARALGWEQELEELWERTNPDKEAREAENAPLWARDERLHREVERLTEEVDRALGFSGAYQERVRQQLDRHSQKEAGIRQGTAATHRAQALSNKEPLGQSSGIPHDEEMDGGLARDALVTGDAKARELQPTAVHDSEGGLGHVFPHLASQRKKSNAM
Round 3	Eukaryotes	GCA_020501145.1-Fun_JAIBUG010000027.1_i000_004566 | KAH2445053.1 | 69387:70718:+	MGSETSTVVEEGTPPSVLEARNIESVAKYIQEKDVRRIVVMVGAGISTSAGIPDFRSPDTGLYSNLAFLDLPEPEDVFDISYFRENPRPFYALARELAPGRYRPTIAHSFVKLLHDKGLLLKHFTQNIDCLERLAGVPGEKIVEAHGSFASQHCIDCKAAYPGPQMKEAIAKGEVPHCPHCNGFVKPDIVFFGEALPEEFHANRSLPEQADLCIVMGTSLTVHPFASLPSFCREGVPRVLINMERVGGMGSRPDDVLLLGDCDAGVRKFARALGWEQELEELWERTNPDKEAREAENAPLWARDERLHREVERLTEEVDRALGFSGAYQERVRQQLDRHSQKEAGIRQGTAATHRAQALSNKEPLGQSSGIPHDEEMDGGLARDALVTGDAKARELQPTAVHDSEGGLGHVFPHLASQRKKSNAM
Round 3	Eukaryotes	GCA_020501175.1-Fun_JAIBUH010000157.1_i000_001862 | KAH2459065.1 | 24208:25539:+	MGSETSTVVEEGTPPSVLEARNIESVAKYIQEKDVRRIVVMVGAGISTSAGIPDFRSPDTGLYSNLAFLDLPEPEDVFDISYFRENPRPFYALARELAPGRYRPTIAHSFVKLLHDKGLLLKHFTQNIDCLERLAGVPGEKIVEAHGSFASQHCIDCKAAYPGPQMKEAIAKGEVPHCPHCNGFVKPDIVFFGEALPEEFHANRSLPEQADLCIVMGTSLTVHPFASLPSFCREGVPRVLINMERVGGMGSRPDDVLLLGDCDAGVRKFARALGWEQELEELWERTNPDKEAREAENAPLWARDERLHREVERLTEEVDRALGFSGAYQERVRQQLDRHSQKEAGIRQGTAATHRAQALSNKEPLGQSSGIPHDEEMDGGLARDALVTGDAKARELQPTAVHDSEGGLGHVFPHLASQRKKSNAM
Round 3	Eukaryotes	GCA_020501185.1-Fun_JAIBUI010000065.1_i000_007578 | KAH2450255.1 | 44705:46036:+	MGSETSTVVEEGTPPSVLEARNIESVAKYIQEKDVRRIVVMVGAGISTSAGIPDFRSPDTGLYSNLAFLDLPEPEDVFDISYFRENPRPFYALARELAPGRYRPTIAHSFVKLLHDKGLLLKHFTQNIDCLERLAGVPGEKIVEAHGSFASQHCIDCKAAYPGPQMKEAIAKGEVPHCPHCNGFVKPDIVFFGEALPEEFHANRSLPEQADLCIVMGTSLTVHPFASLPSFCREGVPRVLINMERVGGMGSRPDDVLLLGDCDAGVRKFARALGWEQELEELWERTNPDKEAREAENAPLWARDERLHREVERLTEEVDRALGFSGAYQERVRQQLDRHSQKEAGIRQGTAATHRAQALSNKEPLGQSSGIPHDEEMDGGLARDALVTGDAKARELQPTAVHDSEGGLGHVFPHLASQRKKSNAM
Round 3	Eukaryotes	GCA_020501235.1-Fun_JAIBUJ010000220.1_i000_003479 | KAH2464395.1 | 24200:25531:+	MGSETSTVVEEGTPPSVLEARNIESVAKYIQEKDVRRIVVMVGAGISTSAGIPDFRSPDTGLYSNLAFLDLPEPEDVFDISYFRENPRPFYALARELAPGRYRPTIAHSFVKLLHDKGLLLKHFTQNIDCLERLAGVPGEKIVEAHGSFASQHCIDCKAAYPGPQMKEAIAKGEVPHCPHCNGFVKPDIVFFGEALPEEFHANRSLPEQADLCIVMGTSLTVHPFASLPSFCREGVPRVLINMERVGGMGSRPDDVLLLGDCDAGVRKFARALGWEQELEELWERTNPDKEAREAENAPLWARDERLHREVERLTEEVDRALGFSGAYQERVRQQLDRHSQKEAGIRQGTAATHRAQALSNKEPLGQSSGIPHDEEMDGGLARDALVTGDAKARELQPTAVHDSEGGLGHVFPHLASQRKKSNAM
Round 3	Eukaryotes	GCA_020501245.1-Fun_JAIBUK010000154.1_i000_002159 | KAH2472463.1 | 44608:45939:+	MGSETSTVVEEGTPPSVLEARNIESVAKYIQEKDVRRIVVMVGAGISTSAGIPDFRSPDTGLYSNLAFLDLPEPEDVFDISYFRENPRPFYALARELAPGRYRPTIAHSFVKLLHDKGLLLKHFTQNIDCLERLAGVPGEKIVEAHGSFASQHCIDCKAAYPGPQMKEAIAKGEVPHCPHCNGFVKPDIVFFGEALPEEFHANRSLPEQADLCIVMGTSLTVHPFASLPSFCREGVPRVLINMERVGGMGSRPDDVLLLGDCDAGVRKFARALGWEQELEELWERTNPDKEAREAENAPLWARDERLHREVERLTEEVDRALGFSGAYQERVRQQLDRHSQKEAGIRQGTAATHRAQALSNKEPLGQSSGIPHDEEMDGGLARDALVTGDAKARELQPTAVHDSEGGLGHVFPHLASQRKKSNAM
Round 3	Eukaryotes	GCA_020501255.1-Fun_JAIBUO010000285.1_i000_004795 | KAH2497112.1 | 412:1743:-	MGSETSTVVEEGTPPSVLEARNIESVAKYIQEKDVRRIVVMVGAGISTSAGIPDFRSPDTGLYSNLAFLDLPEPEDVFDISYFRENPRPFYALARELAPGRYRPTIAHSFVKLLHDKGLLLKHFTQNIDCLERLAGVPGEKIVEAHGSFASQHCIDCKAAYPGPQMKEAIAKGEVPHCPHCNGFVKPDIVFFGEALPEEFHANRSLPEQADLCIVMGTSLTVHPFASLPSFCREGVPRVLINMERVGGMGSRPDDVLLLGDCDAGVRKFARALGWEQELEELWERTNPDKEAREAENAPLWARDERLHREVERLTEEVDRALGFSGAYQERVRQQLDRHSQKEAGIRQGTAATHRAQALSNKEPLGQSSGIPHDEEMDGGLARDALVTGDAKARELQPTAVHDSEGGLGHVFPHLASQRKKSNAM
Round 3	Eukaryotes	GCA_020501265.1-Fun_JAIBUM010000064.1_i000_007587 | KAH2488016.1 | 109458:110789:-	MGSETSTVVEEGTPPSVLEARNIESVAKYIQEKDVRRIVVMVGAGISTSAGIPDFRSPDTGLYSNLAFLDLPEPEDVFDISYFRENPRPFYALARELAPGRYRPTIAHSFVKLLHDKGLLLKHFTQNIDCLERLAGVPGEKIVEAHGSFASQHCIDCKAAYPGPQMKEAIAKGEVPHCPHCNGFVKPDIVFFGEALPEEFHANRSLPEQADLCIVMGTSLTVHPFASLPSFCREGVPRVLINMERVGGMGSRPDDVLLLGDCDAGVRKFARALGWEQELEELWERTNPDKEAREAENAPLWARDERLHREVERLTEEVDRALGFSGAYQERVRQQLDRHSQKEAGIRQGTAATHRAQALSNKEPLGQSSGIPHDEEMDGGLARDALVTGDAKARELQPTAVHDSEGGLGHVFPHLASQRKKSNAM
Round 3	Eukaryotes	GCA_020501325.1-Fun_JAIBUL010000203.1_i000_003535 | KAH2495484.1 | 24405:25736:+	MGSETSTVVEEGTPPSVLEARNIESVAKYIQEKDVRRIVVMVGAGISTSAGIPDFRSPDTGLYSNLAFLDLPEPEDVFDISYFRENPRPFYALARELAPGRYRPTIAHSFVKLLHDKGLLLKHFTQNIDCLERLAGVPGEKIVEAHGSFASQHCIDCKAAYPGPQMKEAIAKGEVPHCPHCNGFVKPDIVFFGEALPEEFHANRSLPEQADLCIVMGTSLTVHPFASLPSFCREGVPRVLINMERVGGMGSRPDDVLLLGDCDAGVRKFARALGWEQELEELWERTNPDKEAREAENAPLWARDERLHREVERLTEEVDRALGFSGAYQERVRQQLDRHSQKEAGIRQGTAATHRAQALSNKEPLGQSSGIPHDEEMDGGLARDALVTGDAKARELQPTAVHDSEGGLGHVFPHLASQRKKSNAM
Round 3	Eukaryotes	GCA_020501335.1-Fun_JAIBUN010000056.1_i000_007343 | KAH2513829.1 | 105369:106700:-	MGSETSTVVEEGTPPSVLEARNIESVAKYIQEKDVRRIVVMVGAGISTSAGIPDFRSPDTGLYSNLAFLDLPEPEDVFDISYFRENPRPFYALARELAPGRYRPTIAHSFVKLLHDKGLLLKHFTQNIDCLERLAGVPGEKIVEAHGSFASQHCIDCKAAYPGPQMKEAIAKGEVPHCPHCNGFVKPDIVFFGEALPEEFHANRSLPEQADLCIVMGTSLTVHPFASLPSFCREGVPRVLINMERVGGMGSRPDDVLLLGDCDAGVRKFARALGWEQELEELWERTNPDKEAREAENAPLWARDERLHREVERLTEEVDRALGFSGAYQERVRQQLDRHSQKEAGIRQGTAATHRAQALSNKEPLGQSSGIPHDEEMDGGLARDALVTGDAKARELQPTAVHDSEGGLGHVFPHLASQRKKSNAM
Round 3	Eukaryotes	GCA_020501345.1-Fun_JAIBUP010000159.1_i000_002199 | KAH2521321.1 | 44281:45612:+	MGSETSTVVEEGTPPSVLEARNIESVAKYIQEKDVRRIVVMVGAGISTSAGIPDFRSPDTGLYSNLAFLDLPEPEDVFDISYFRENPRPFYALARELAPGRYRPTIAHSFVKLLHDKGLLLKHFTQNIDCLERLAGVPGEKIVEAHGSFASQHCIDCKAAYPGPQMKEAIAKGEVPHCPHCNGFVKPDIVFFGEALPEEFHANRSLPEQADLCIVMGTSLTVHPFASLPSFCREGVPRVLINMERVGGMGSRPDDVLLLGDCDAGVRKFARALGWEQELEELWERTNPDKEAREAENAPLWARDERLHREVERLTEEVDRALGFSGAYQERVRQQLDRHSQKEAGIRQGTAATHRAQALSNKEPLGQSSGIPHDEEMDGGLARDALVTGDAKARELQPTAVHDSEGGLGHVFPHLASQRKKSNAM
Round 3	Eukaryotes	GCA_020501355.1-Fun_JAIBUQ010000159.1_i000_001854 | KAH2544535.1 | 24385:25716:+	MGSETSTVVEEGTPPSVLEARNIESVAKYIQEKDVRRIVVMVGAGISTSAGIPDFRSPDTGLYSNLAFLDLPEPEDVFDISYFRENPRPFYALARELAPGRYRPTIAHSFVKLLHDKGLLLKHFTQNIDCLERLAGVPGEKIVEAHGSFASQHCIDCKAAYPGPQMKEAIAKGEVPHCPHCNGFVKPDIVFFGEALPEEFHANRSLPEQADLCIVMGTSLTVHPFASLPSFCREGVPRVLINMERVGGMGSRPDDVLLLGDCDAGVRKFARALGWEQELEELWERTNPDKEAREAENAPLWARDERLHREVERLTEEVDRALGFSGAYQERVRQQLDRHSQKEAGIRQGTAATHRAQALSNKEPLGQSSGIPHDEEMDGGLARDALVTGDAKARELQPTAVHDSEGGLGHVFPHLASQRKKSNAM
Round 3	Eukaryotes	GCA_020501375.1-Fun_JAIBUR010000044.1_i000_006529 | KAH2545451.1 | 98197:99528:-	MGSETSTVVEEGTPPSVLEARNIESVAKYIQEKDVRRIVVMVGAGISTSAGIPDFRSPDTGLYSNLAFLDLPEPEDVFDISYFRENPRPFYALARELAPGRYRPTIAHSFVKLLHDKGLLLKHFTQNIDCLERLAGVPGEKIVEAHGSFASQHCIDCKAAYPGPQMKEAIAKGEVPHCPHCNGFVKPDIVFFGEALPEEFHANRSLPEQADLCIVMGTSLTVHPFASLPSFCREGVPRVLINMERVGGMGSRPDDVLLLGDCDAGVRKFARALGWEQELEELWERTNPDKEAREAENAPLWARDERLHREVERLTEEVDRALGFSGAYQERVRQQLDRHSQKEAGIRQGTAATHRAQALSNKEPLGQSSGIPHDEEMDGGLARDALVTGDAKARELQPTAVHDSEGGLGHVFPHLASQRKKSNAM
Round 3	Eukaryotes	GCA_020501405.1-Fun_JAIBUS010000025.1_i000_004278 | KAH2551336.1 | 108037:109368:-	MGSETSTVVEEGTPPSVLEARNIESVAKYIQEKDVRRIVVMVGAGISTSAGIPDFRSPDTGLYSNLAFLDLPEPEDVFDISYFRENPRPFYALARELAPGRYRPTIAHSFVKLLHDKGLLLKHFTQNIDCLERLAGVPGEKIVEAHGSFASQHCIDCKAAYPGPQMKEAIAKGEVPHCPHCNGFVKPDIVFFGEALPEEFHANRSLPEQADLCIVMGTSLTVHPFASLPSFCREGVPRVLINMERVGGMGSRPDDVLLLGDCDAGVRKFARALGWEQELEELWERTNPDKEAREAENAPLWARDERLHREVERLTEEVDRALGFSGAYQERVRQQLDRHSQKEAGIRQGTAATHRAQALSNKEPLGQSSGIPHDEEMDGGLARDALVTGDAKARELQPTAVHDSEGGLGHVFPHLASQRKKSNAM
Round 3	Eukaryotes	GCA_020501425.1-Fun_JAIBUT010000056.1_i000_006807 | KAH2564732.1 | 64418:65749:+	MGSETSTVVEEGTPPSVLEARNIESVAKYIQEKDVRRIVVMVGAGISTSAGIPDFRSPDTGLYSNLAFLDLPEPEDVFDISYFRENPRPFYALARELAPGRYRPTIAHSFVKLLHDKGLLLKHFTQNIDCLERLAGVPGEKIVEAHGSFASQHCIDCKAAYPGPQMKEAIAKGEVPHCPHCNGFVKPDIVFFGEALPEEFHANRSLPEQADLCIVMGTSLTVHPFASLPSFCREGVPRVLINMERVGGMGSRPDDVLLLGDCDAGVRKFARALGWEQELEELWERTNPDKEAREAENAPLWARDERLHREVERLTEEVDRALGFSGAYQERVRQQLDRHSQKEAGIRQGTAATHRAQALSNKEPLGQSSGIPHDEEMDGGLARDALVTGDAKARELQPTAVHDSEGGLGHVFPHLASQRKKSNAM
Round 3	Eukaryotes	GCA_020501445.1-Fun_JAIBUU010000039.1_i000_006036 | KAH2575080.1 | 107997:109328:-	MGSETSTVVEEGTPPSVLEARNIESVAKYIQEKDVRRIVVMVGAGISTSAGIPDFRSPDTGLYSNLAFLDLPEPEDVFDISYFRENPRPFYALARELAPGRYRPTIAHSFVKLLHDKGLLLKHFTQNIDCLERLAGVPGEKIVEAHGSFASQHCIDCKAAYPGPQMKEAIAKGEVPHCPHCNGFVKPDIVFFGEALPEEFHANRSLPEQADLCIVMGTSLTVHPFASLPSFCREGVPRVLINMERVGGMGSRPDDVLLLGDCDAGVRKFARALGWEQELEELWERTNPDKEAREAENAPLWARDERLHREVERLTEEVDRALGFSGAYQERVRQQLDRHSQKEAGIRQGTAATHRAQALSNKEPLGQSSGIPHDEEMDGGLARDALVTGDAKARELQPTAVHDSEGGLGHVFPHLASQRKKSNAM
Round 3	Eukaryotes	GCA_020501475.1-Fun_JAIBUX010000142.1_i000_001709 | KAH2595808.1 | 44870:46201:+	MGSETSTVVEEGTPPSVLEARNIESVAKYIQEKDVRRIVVMVGAGISTSAGIPDFRSPDTGLYSNLAFLDLPEPEDVFDISYFRENPRPFYALARELAPGRYRPTIAHSFVKLLHDKGLLLKHFTQNIDCLERLAGVPGEKIVEAHGSFASQHCIDCKAAYPGPQMKEAIAKGEVPHCPHCNGFVKPDIVFFGEALPEEFHANRSLPEQADLCIVMGTSLTVHPFASLPSFCREGVPRVLINMERVGGMGSRPDDVLLLGDCDAGVRKFARALGWEQELEELWERTNPDKEAREAENAPLWARDERLHREVERLTEEVDRALGFSGAYQERVRQQLDRHSQKEAGIRQGTAATHRAQALSNKEPLGQSSGIPHDEEMDGGLARDALVTGDAKARELQPTAVHDSEGGLGHVFPHLASQRKKSNAM
Round 3	Eukaryotes	GCA_020501495.1-Fun_JAIBUW010000122.1_i000_001350 | KAH2588717.1 | 18125:19456:-	MGSETSTVVEEGTPPSVLEARNIESVAKYIQEKDVRRIVVMVGAGISTSAGIPDFRSPDTGLYSNLAFLDLPEPEDVFDISYFRENPRPFYALARELAPGRYRPTIAHSFVKLLHDKGLLLKHFTQNIDCLERLAGVPGEKIVEAHGSFASQHCIDCKAAYPGPQMKEAIAKGEVPHCPHCNGFVKPDIVFFGEALPEEFHANRSLPEQADLCIVMGTSLTVHPFASLPSFCREGVPRVLINMERVGGMGSRPDDVLLLGDCDAGVRKFARALGWEQELEELWERTNPDKEAREAENAPLWARDERLHREVERLTEEVDRALGFSGAYQERVRQQLDRHSQKEAGIRQGTAATHRAQALSNKEPLGQSSGIPHDEEMDGGLARDALVTGDAKARELQPTAVHDSEGGLGHVFPHLASQRKKSNAM
Round 3	Eukaryotes	GCA_020501535.1-Fun_JAIBUY010000049.1_i000_006495 | KAH2606702.1 | 44778:46109:+	MGSETSTVVEEGTPPSVLEARNIESVAKYIQEKDVRRIVVMVGAGISTSAGIPDFRSPDTGLYSNLAFLDLPEPEDVFDISYFRENPRPFYALARELAPGRYRPTIAHSFVKLLHDKGLLLKHFTQNIDCLERLAGVPGEKIVEAHGSFASQHCIDCKAAYPGPQMKEAIAKGEVPHCPHCNGFVKPDIVFFGEALPEEFHANRSLPEQADLCIVMGTSLTVHPFASLPSFCREGVPRVLINMERVGGMGSRPDDVLLLGDCDAGVRKFARALGWEQELEELWERTNPDKEAREAENAPLWARDERLHREVERLTEEVDRALGFSGAYQERVRQQLDRHSQKEAGIRQGTAATHRAQALSNKEPLGQSSGIPHDEEMDGGLARDALVTGDAKARELQPTAVHDSEGGLGHVFPHLASQRKKSNAM
Round 3	Eukaryotes	GCA_020501545.1-Fun_JAIBUZ010000214.1_i000_003542 | KAH2617032.1 | 24289:25620:+	MGSETSTVVEEGTPPSVLEARNIESVAKYIQEKDVRRIVVMVGAGISTSAGIPDFRSPDTGLYSNLAFLDLPEPEDVFDISYFRENPRPFYALARELAPGRYRPTIAHSFVKLLHDKGLLLKHFTQNIDCLERLAGVPGEKIVEAHGSFASQHCIDCKAAYPGPQMKEAIAKGEVPHCPHCNGFVKPDIVFFGEALPEEFHANRSLPEQADLCIVMGTSLTVHPFASLPSFCREGVPRVLINMERVGGMGSRPDDVLLLGDCDAGVRKFARALGWEQELEELWERTNPDKEAREAENAPLWARDERLHREVERLTEEVDRALGFSGAYQERVRQQLDRHSQKEAGIRQGTAATHRAQALSNKEPLGQSSGIPHDEEMDGGLARDALVTGDAKARELQPTAVHDSEGGLGHVFPHLASQRKKSNAM
Round 3	Eukaryotes	GCA_020501555.1-Fun_JAIBVA010000209.1_i000_003471 | KAH2620711.1 | 18174:19505:-	MGSETSTVVEEGTPPSVLEARNIESVAKYIQEKDVRRIVVMVGAGISTSAGIPDFRSPDTGLYSNLAFLDLPEPEDVFDISYFRENPRPFYALARELAPGRYRPTIAHSFVKLLHDKGLLLKHFTQNIDCLERLAGVPGEKIVEAHGSFASQHCIDCKAAYPGPQMKEAIAKGEVPHCPHCNGFVKPDIVFFGEALPEEFHANRSLPEQADLCIVMGTSLTVHPFASLPSFCREGVPRVLINMERVGGMGSRPDDVLLLGDCDAGVRKFARALGWEQELEELWERTNPDKEAREAENAPLWARDERLHREVERLTEEVDRALGFSGAYQERVRQQLDRHSQKEAGIRQGTAATHRAQALSNKEPLGQSSGIPHDEEMDGGLARDALVTGDAKARELQPTAVHDSEGGLGHVFPHLASQRKKSNAM
Round 3	Eukaryotes	GCA_020501575.1-Fun_JAIBVB010000134.1_i000_001598 | KAH2636703.1 | 58350:59681:+	MGSETSTVVEEGTPPSVLEARNIESVAKYIQEKDVRRIVVMVGAGISTSAGIPDFRSPDTGLYSNLAFLDLPEPEDVFDISYFRENPRPFYALARELAPGRYRPTIAHSFVKLLHDKGLLLKHFTQNIDCLERLAGVPGEKIVEAHGSFASQHCIDCKAAYPGPQMKEAIAKGEVPHCPHCNGFVKPDIVFFGEALPEEFHANRSLPEQADLCIVMGTSLTVHPFASLPSFCREGVPRVLINMERVGGMGSRPDDVLLLGDCDAGVRKFARALGWEQELEELWERTNPDKEAREAENAPLWARDERLHREVERLTEEVDRALGFSGAYQERVRQQLDRHSQKEAGIRQGTAATHRAQALSNKEPLGQSSGIPHDEEMDGGLARDALVTGDAKARELQPTAVHDSEGGLGHVFPHLASQRKKSNAM
Round 3	Eukaryotes	GCA_020501605.1-Fun_JAIBVC010000147.1_i000_002105 | KAH2646791.1 | 44770:46101:+	MGSETSTVVEEGTPPSVLEARNIESVAKYIQEKDVRRIVVMVGAGISTSAGIPDFRSPDTGLYSNLAFLDLPEPEDVFDISYFRENPRPFYALARELAPGRYRPTIAHSFVKLLHDKGLLLKHFTQNIDCLERLAGVPGEKIVEAHGSFASQHCIDCKAAYPGPQMKEAIAKGEVPHCPHCNGFVKPDIVFFGEALPEEFHANRSLPEQADLCIVMGTSLTVHPFASLPSFCREGVPRVLINMERVGGMGSRPDDVLLLGDCDAGVRKFARALGWEQELEELWERTNPDKEAREAENAPLWARDERLHREVERLTEEVDRALGFSGAYQERVRQQLDRHSQKEAGIRQGTAATHRAQALSNKEPLGQSSGIPHDEEMDGGLARDALVTGDAKARELQPTAVHDSEGGLGHVFPHLASQRKKSNAM
Round 3	Eukaryotes	GCA_020501615.1-Fun_JAIBVD010000152.1_i000_002163 | KAH2647893.1 | 18176:19507:-	MGSETSTVVEEGTPPSVLEARNIESVAKYIQEKDVRRIVVMVGAGISTSAGIPDFRSPDTGLYSNLAFLDLPEPEDVFDISYFRENPRPFYALARELAPGRYRPTIAHSFVKLLHDKGLLLKHFTQNIDCLERLAGVPGEKIVEAHGSFASQHCIDCKAAYPGPQMKEAIAKGEVPHCPHCNGFVKPDIVFFGEALPEEFHANRSLPEQADLCIVMGTSLTVHPFASLPSFCREGVPRVLINMERVGGMGSRPDDVLLLGDCDAGVRKFARALGWEQELEELWERTNPDKEAREAENAPLWARDERLHREVERLTEEVDRALGFSGAYQERVRQQLDRHSQKEAGIRQGTAATHRAQALSNKEPLGQSSGIPHDEEMDGGLARDALVTGDAKARELQPTAVHDSEGGLGHVFPHLASQRKKSNAM
Round 3	Eukaryotes	GCA_020501645.1-Fun_JAIBVF010000061.1_i000_007506 | KAH2679618.1 | 44691:46022:+	MGSETSTVVEEGTPPSVLEARNIESVAKYIQEKDVRRIVVMVGAGISTSAGIPDFRSPDTGLYSNLAFLDLPEPEDVFDISYFRENPRPFYALARELAPGRYRPTIAHSFVKLLHDKGLLLKHFTQNIDCLERLAGVPGEKIVEAHGSFASQHCIDCKAAYPGPQMKEAIAKGEVPHCPHCNGFVKPDIVFFGEALPEEFHANRSLPEQADLCIVMGTSLTVHPFASLPSFCREGVPRVLINMERVGGMGSRPDDVLLLGDCDAGVRKFARALGWEQELEELWERTNPDKEAREAENAPLWARDERLHREVERLTEEVDRALGFSGAYQERVRQQLDRHSQKEAGIRQGTAATHRAQALSNKEPLGQSSGIPHDEEMDGGLARDALVTGDAKARELQPTAVHDSEGGLGHVFPHLASQRKKSNAM
Round 3	Eukaryotes	GCA_020501695.1-Fun_JAIBVG010000217.1_i000_003789 | KAH2676167.1 | 24216:25547:+	MGSETSTVVEEGTPPSVLEARNIESVAKYIQEKDVRRIVVMVGAGISTSAGIPDFRSPDTGLYSNLAFLDLPEPEDVFDISYFRENPRPFYALARELAPGRYRPTIAHSFVKLLHDKGLLLKHFTQNIDCLERLAGVPGEKIVEAHGSFASQHCIDCKAAYPGPQMKEAIAKGEVPHCPHCNGFVKPDIVFFGEALPEEFHANRSLPEQADLCIVMGTSLTVHPFASLPSFCREGVPRVLINMERVGGMGSRPDDVLLLGDCDAGVRKFARALGWEQELEELWERTNPDKEAREAENAPLWARDERLHREVERLTEEVDRALGFSGAYQERVRQQLDRHSQKEAGIRQGTAATHRAQALSNKEPLGQSSGIPHDEEMDGGLARDALVTGDAKARELQPTAVHDSEGGLGHVFPHLASQRKKSNAM
Round 3	Eukaryotes	GCA_020501705.1-Fun_JAIBVI010000089.1_i000_008835 | KAH2707934.1 | 24283:25614:+	MGSETSTVVEEGTPPSVLEARNIESVAKYIQEKDVRRIVVMVGAGISTSAGIPDFRSPDTGLYSNLAFLDLPEPEDVFDISYFRENPRPFYALARELAPGRYRPTIAHSFVKLLHDKGLLLKHFTQNIDCLERLAGVPGEKIVEAHGSFASQHCIDCKAAYPGPQMKEAIAKGEVPHCPHCNGFVKPDIVFFGEALPEEFHANRSLPEQADLCIVMGTSLTVHPFASLPSFCREGVPRVLINMERVGGMGSRPDDVLLLGDCDAGVRKFARALGWEQELEELWERTNPDKEAREAENAPLWARDERLHREVERLTEEVDRALGFSGAYQERVRQQLDRHSQKEAGIRQGTAATHRAQALSNKEPLGQSSGIPHDEEMDGGLARDALVTGDAKARELQPTAVHDSEGGLGHVFPHLASQRKKSNAM
Round 3	Eukaryotes	GCA_020501715.1-Fun_JAIBVH010000154.1_i000_002071 | KAH2684163.1 | 44716:46047:+	MGSETSTVVEEGTPPSVLEARNIESVAKYIQEKDVRRIVVMVGAGISTSAGIPDFRSPDTGLYSNLAFLDLPEPEDVFDISYFRENPRPFYALARELAPGRYRPTIAHSFVKLLHDKGLLLKHFTQNIDCLERLAGVPGEKIVEAHGSFASQHCIDCKAAYPGPQMKEAIAKGEVPHCPHCNGFVKPDIVFFGEALPEEFHANRSLPEQADLCIVMGTSLTVHPFASLPSFCREGVPRVLINMERVGGMGSRPDDVLLLGDCDAGVRKFARALGWEQELEELWERTNPDKEAREAENAPLWARDERLHREVERLTEEVDRALGFSGAYQERVRQQLDRHSQKEAGIRQGTAATHRAQALSNKEPLGQSSGIPHDEEMDGGLARDALVTGDAKARELQPTAVHDSEGGLGHVFPHLASQRKKSNAM
Round 3	Eukaryotes	GCA_020501735.1-Fun_JAIBVJ010000215.1_i000_003753 | KAH2703996.1 | 24262:25593:+	MGSETSTVVEEGTPPSVLEARNIESVAKYIQEKDVRRIVVMVGAGISTSAGIPDFRSPDTGLYSNLAFLDLPEPEDVFDISYFRENPRPFYALARELAPGRYRPTIAHSFVKLLHDKGLLLKHFTQNIDCLERLAGVPGEKIVEAHGSFASQHCIDCKAAYPGPQMKEAIAKGEVPHCPHCNGFVKPDIVFFGEALPEEFHANRSLPEQADLCIVMGTSLTVHPFASLPSFCREGVPRVLINMERVGGMGSRPDDVLLLGDCDAGVRKFARALGWEQELEELWERTNPDKEAREAENAPLWARDERLHREVERLTEEVDRALGFSGAYQERVRQQLDRHSQKEAGIRQGTAATHRAQALSNKEPLGQSSGIPHDEEMDGGLARDALVTGDAKARELQPTAVHDSEGGLGHVFPHLASQRKKSNAM
Round 3	Eukaryotes	GCA_020501765.1-Fun_JAIBVK010000197.1_i000_003225 | KAH2717180.1 | 24204:25535:+	MGSETSTVVEEGTPPSVLEARNIESVAKYIQEKDVRRIVVMVGAGISTSAGIPDFRSPDTGLYSNLAFLDLPEPEDVFDISYFRENPRPFYALARELAPGRYRPTIAHSFVKLLHDKGLLLKHFTQNIDCLERLAGVPGEKIVEAHGSFASQHCIDCKAAYPGPQMKEAIAKGEVPHCPHCNGFVKPDIVFFGEALPEEFHANRSLPEQADLCIVMGTSLTVHPFASLPSFCREGVPRVLINMERVGGMGSRPDDVLLLGDCDAGVRKFARALGWEQELEELWERTNPDKEAREAENAPLWARDERLHREVERLTEEVDRALGFSGAYQERVRQQLDRHSQKEAGIRQGTAATHRAQALSNKEPLGQSSGIPHDEEMDGGLARDALVTGDAKARELQPTAVHDSEGGLGHVFPHLASQRKKSNAM
Round 3	Eukaryotes	GCA_020501785.1-Fun_JAIBVL010000046.1_i000_006693 | KAH2742458.1 | 44811:46142:+	MGSETSTVVEEGTPPSVLEARNIESVAKYIQEKDVRRIVVMVGAGISTSAGIPDFRSPDTGLYSNLAFLDLPEPEDVFDISYFRENPRPFYALARELAPGRYRPTIAHSFVKLLHDKGLLLKHFTQNIDCLERLAGVPGEKIVEAHGSFASQHCIDCKAAYPGPQMKEAIAKGEVPHCPHCNGFVKPDIVFFGEALPEEFHANRSLPEQADLCIVMGTSLTVHPFASLPSFCREGVPRVLINMERVGGMGSRPDDVLLLGDCDAGVRKFARALGWEQELEELWERTNPDKEAREAENAPLWARDERLHREVERLTEEVDRALGFSGAYQERVRQQLDRHSQKEAGIRQGTAATHRAQALSNKEPLGQSSGIPHDEEMDGGLARDALVTGDAKARELQPTAVHDSEGGLGHVFPHLASQRKKSNAM
Round 3	Eukaryotes	GCA_020501805.1-Fun_JAIBVM010000119.1_i000_000959 | KAH2734384.1 | 62454:63785:+	MGSETSTVVEEGTPPSVLEARNIESVAKYIQEKDVRRIVVMVGAGISTSAGIPDFRSPDTGLYSNLAFLDLPEPEDVFDISYFRENPRPFYALARELAPGRYRPTIAHSFVKLLHDKGLLLKHFTQNIDCLERLAGVPGEKIVEAHGSFASQHCIDCKAAYPGPQMKEAIAKGEVPHCPHCNGFVKPDIVFFGEALPEEFHANRSLPEQADLCIVMGTSLTVHPFASLPSFCREGVPRVLINMERVGGMGSRPDDVLLLGDCDAGVRKFARALGWEQELEELWERTNPDKEAREAENAPLWARDERLHREVERLTEEVDRALGFSGAYQERVRQQLDRHSQKEAGIRQGTAATHRAQALSNKEPLGQSSGIPHDEEMDGGLARDALVTGDAKARELQPTAVHDSEGGLGHVFPHLASQRKKSNAM
Round 3	Eukaryotes	GCA_020501835.1-Fun_JAIBVN010000155.1_i000_002129 | KAH2757210.1 | 42596:43927:+	MGSETSTVVEEGTPPSVLEARNIESVAKYIQEKDVRRIVVMVGAGISTSAGIPDFRSPDTGLYSNLAFLDLPEPEDVFDISYFRENPRPFYALARELAPGRYRPTIAHSFVKLLHDKGLLLKHFTQNIDCLERLAGVPGEKIVEAHGSFASQHCIDCKAAYPGPQMKEAIAKGEVPHCPHCNGFVKPDIVFFGEALPEEFHANRSLPEQADLCIVMGTSLTVHPFASLPSFCREGVPRVLINMERVGGMGSRPDDVLLLGDCDAGVRKFARALGWEQELEELWERTNPDKEAREAENAPLWARDERLHREVERLTEEVDRALGFSGAYQERVRQQLDRHSQKEAGIRQGTAATHRAQALSNKEPLGQSSGIPHDEEMDGGLARDALVTGDAKARELQPTAVHDSEGGLGHVFPHLASQRKKSNAM
Round 3	Eukaryotes	GCA_020501875.1-Fun_JAIBVP010000208.1_i000_003618 | KAH2752308.1 | 24199:25530:+	MGSETSTVVEEGTPPSVLEARNIESVAKYIQEKDVRRIVVMVGAGISTSAGIPDFRSPDTGLYSNLAFLDLPEPEDVFDISYFRENPRPFYALARELAPGRYRPTIAHSFVKLLHDKGLLLKHFTQNIDCLERLAGVPGEKIVEAHGSFASQHCIDCKAAYPGPQMKEAIAKGEVPHCPHCNGFVKPDIVFFGEALPEEFHANRSLPEQADLCIVMGTSLTVHPFASLPSFCREGVPRVLINMERVGGMGSRPDDVLLLGDCDAGVRKFARALGWEQELEELWERTNPDKEAREAENAPLWARDERLHREVERLTEEVDRALGFSGAYQERVRQQLDRHSQKEAGIRQGTAATHRAQALSNKEPLGQSSGIPHDEEMDGGLARDALVTGDAKARELQPTAVHDSEGGLGHVFPHLASQRKKSNAM
Round 3	Eukaryotes	GCA_020501885.1-Fun_JAIBVR010000049.1_i000_006918 | KAH2793930.1 | 44698:46029:+	MGSETSTVVEEGTPPSVLEARNIESVAKYIQEKDVRRIVVMVGAGISTSAGIPDFRSPDTGLYSNLAFLDLPEPEDVFDISYFRENPRPFYALARELAPGRYRPTIAHSFVKLLHDKGLLLKHFTQNIDCLERLAGVPGEKIVEAHGSFASQHCIDCKAAYPGPQMKEAIAKGEVPHCPHCNGFVKPDIVFFGEALPEEFHANRSLPEQADLCIVMGTSLTVHPFASLPSFCREGVPRVLINMERVGGMGSRPDDVLLLGDCDAGVRKFARALGWEQELEELWERTNPDKEAREAENAPLWARDERLHREVERLTEEVDRALGFSGAYQERVRQQLDRHSQKEAGIRQGTAATHRAQALSNKEPLGQSSGIPHDEEMDGGLARDALVTGDAKARELQPTAVHDSEGGLGHVFPHLASQRKKSNAM
Round 3	Eukaryotes	GCA_020501895.1-Fun_JAIBVQ010000139.1_i000_001630 | KAH2779519.1 | 44642:45973:+	MGSETSTVVEEGTPPSVLEARNIESVAKYIQEKDVRRIVVMVGAGISTSAGIPDFRSPDTGLYSNLAFLDLPEPEDVFDISYFRENPRPFYALARELAPGRYRPTIAHSFVKLLHDKGLLLKHFTQNIDCLERLAGVPGEKIVEAHGSFASQHCIDCKAAYPGPQMKEAIAKGEVPHCPHCNGFVKPDIVFFGEALPEEFHANRSLPEQADLCIVMGTSLTVHPFASLPSFCREGVPRVLINMERVGGMGSRPDDVLLLGDCDAGVRKFARALGWEQELEELWERTNPDKEAREAENAPLWARDERLHREVERLTEEVDRALGFSGAYQERVRQQLDRHSQKEAGIRQGTAATHRAQALSNKEPLGQSSGIPHDEEMDGGLARDALVTGDAKARELQPTAVHDSEGGLGHVFPHLASQRKKSNAM
Round 3	Eukaryotes	GCA_020501905.1-Fun_JAIBVS010000197.1_i000_003709 | KAH2788387.1 | 24222:25553:+	MGSETSTVVEEGTPPSVLEARNIESVAKYIQEKDVRRIVVMVGAGISTSAGIPDFRSPDTGLYSNLAFLDLPEPEDVFDISYFRENPRPFYALARELAPGRYRPTIAHSFVKLLHDKGLLLKHFTQNIDCLERLAGVPGEKIVEAHGSFASQHCIDCKAAYPGPQMKEAIAKGEVPHCPHCNGFVKPDIVFFGEALPEEFHANRSLPEQADLCIVMGTSLTVHPFASLPSFCREGVPRVLINMERVGGMGSRPDDVLLLGDCDAGVRKFARALGWEQELEELWERTNPDKEAREAENAPLWARDERLHREVERLTEEVDRALGFSGAYQERVRQQLDRHSQKEAGIRQGTAATHRAQALSNKEPLGQSSGIPHDEEMDGGLARDALVTGDAKARELQPTAVHDSEGGLGHVFPHLASQRKKSNAM
Round 3	Eukaryotes	GCA_020501935.1-Fun_JAIBVT010000074.1_i000_008224 | KAH2807658.1 | 24288:25619:+	MGSETSTVVEEGTPPSVLEARNIESVAKYIQEKDVRRIVVMVGAGISTSAGIPDFRSPDTGLYSNLAFLDLPEPEDVFDISYFRENPRPFYALARELAPGRYRPTIAHSFVKLLHDKGLLLKHFTQNIDCLERLAGVPGEKIVEAHGSFASQHCIDCKAAYPGPQMKEAIAKGEVPHCPHCNGFVKPDIVFFGEALPEEFHANRSLPEQADLCIVMGTSLTVHPFASLPSFCREGVPRVLINMERVGGMGSRPDDVLLLGDCDAGVRKFARALGWEQELEELWERTNPDKEAREAENAPLWARDERLHREVERLTEEVDRALGFSGAYQERVRQQLDRHSQKEAGIRQGTAATHRAQALSNKEPLGQSSGIPHDEEMDGGLARDALVTGDAKARELQPTAVHDSEGGLGHVFPHLASQRKKSNAM
Round 3	Eukaryotes	GCA_020501985.1-Fun_JAIBVU010000062.1_i000_007468 | KAH2816650.1 | 44724:46055:+	MGSETSTVVEEGTPPSVLEARNIESVAKYIQEKDVRRIVVMVGAGISTSAGIPDFRSPDTGLYSNLAFLDLPEPEDVFDISYFRENPRPFYALARELAPGRYRPTIAHSFVKLLHDKGLLLKHFTQNIDCLERLAGVPGEKIVEAHGSFASQHCIDCKAAYPGPQMKEAIAKGEVPHCPHCNGFVKPDIVFFGEALPEEFHANRSLPEQADLCIVMGTSLTVHPFASLPSFCREGVPRVLINMERVGGMGSRPDDVLLLGDCDAGVRKFARALGWEQELEELWERTNPDKEAREAENAPLWARDERLHREVERLTEEVDRALGFSGAYQERVRQQLDRHSQKEAGIRQGTAATHRAQALSNKEPLGQSSGIPHDEEMDGGLARDALVTGDAKARELQPTAVHDSEGGLGHVFPHLASQRKKSNAM
Round 3	Eukaryotes	GCA_020501995.1-Fun_JAIBVV010000194.1_i000_003726 | KAH2837412.1 | 21629:22960:-	MGSETSTVVEEGTPPSVLEARNIESVAKYIQEKDVRRIVVMVGAGISTSAGIPDFRSPDTGLYSNLAFLDLPEPEDVFDISYFRENPRPFYALARELAPGRYRPTIAHSFVKLLHDKGLLLKHFTQNIDCLERLAGVPGEKIVEAHGSFASQHCIDCKAAYPGPQMKEAIAKGEVPHCPHCNGFVKPDIVFFGEALPEEFHANRSLPEQADLCIVMGTSLTVHPFASLPSFCREGVPRVLINMERVGGMGSRPDDVLLLGDCDAGVRKFARALGWEQELEELWERTNPDKEAREAENAPLWARDERLHREVERLTEEVDRALGFSGAYQERVRQQLDRHSQKEAGIRQGTAATHRAQALSNKEPLGQSSGIPHDEEMDGGLARDALVTGDAKARELQPTAVHDSEGGLGHVFPHLASQRKKSNAM
Round 3	Eukaryotes	GCA_020502025.1-Fun_JAIBVX010000045.1_i000_006449 | KAH2843915.1 | 62599:63930:+	MGSETSTVVEEGTPPSVLEARNIESVAKYIQEKDVRRIVVMVGAGISTSAGIPDFRSPDTGLYSNLAFLDLPEPEDVFDISYFRENPRPFYALARELAPGRYRPTIAHSFVKLLHDKGLLLKHFTQNIDCLERLAGVPGEKIVEAHGSFASQHCIDCKAAYPGPQMKEAIAKGEVPHCPHCNGFVKPDIVFFGEALPEEFHANRSLPEQADLCIVMGTSLTVHPFASLPSFCREGVPRVLINMERVGGMGSRPDDVLLLGDCDAGVRKFARALGWEQELEELWERTNPDKEAREAENAPLWARDERLHREVERLTEEVDRALGFSGAYQERVRQQLDRHSQKEAGIRQGTAATHRAQALSNKEPLGQSSGIPHDEEMDGGLARDALVTGDAKARELQPTAVHDSEGGLGHVFPHLASQRKKSNAM
Round 3	Eukaryotes	GCA_020502035.1-Fun_JAIBVY010000156.1_i000_002303 | KAH2854824.1 | 18174:19505:-	MGSETSTVVEEGTPPSVLEARNIESVAKYIQEKDVRRIVVMVGAGISTSAGIPDFRSPDTGLYSNLAFLDLPEPEDVFDISYFRENPRPFYALARELAPGRYRPTIAHSFVKLLHDKGLLLKHFTQNIDCLERLAGVPGEKIVEAHGSFASQHCIDCKAAYPGPQMKEAIAKGEVPHCPHCNGFVKPDIVFFGEALPEEFHANRSLPEQADLCIVMGTSLTVHPFASLPSFCREGVPRVLINMERVGGMGSRPDDVLLLGDCDAGVRKFARALGWEQELEELWERTNPDKEAREAENAPLWARDERLHREVERLTEEVDRALGFSGAYQERVRQQLDRHSQKEAGIRQGTAATHRAQALSNKEPLGQSSGIPHDEEMDGGLARDALVTGDAKARELQPTAVHDSEGGLGHVFPHLASQRKKSNAM
Round 3	Eukaryotes	GCA_020502045.1-Fun_JAIBVZ010000084.1_i000_008728 | KAH2862941.1 | 24190:25521:+	MGSETSTVVEEGTPPSVLEARNIESVAKYIQEKDVRRIVVMVGAGISTSAGIPDFRSPDTGLYSNLAFLDLPEPEDVFDISYFRENPRPFYALARELAPGRYRPTIAHSFVKLLHDKGLLLKHFTQNIDCLERLAGVPGEKIVEAHGSFASQHCIDCKAAYPGPQMKEAIAKGEVPHCPHCNGFVKPDIVFFGEALPEEFHANRSLPEQADLCIVMGTSLTVHPFASLPSFCREGVPRVLINMERVGGMGSRPDDVLLLGDCDAGVRKFARALGWEQELEELWERTNPDKEAREAENAPLWARDERLHREVERLTEEVDRALGFSGAYQERVRQQLDRHSQKEAGIRQGTAATHRAQALSNKEPLGQSSGIPHDEEMDGGLARDALVTGDAKARELQPTAVHDSEGGLGHVFPHLASQRKKSNAM
Round 3	Eukaryotes	GCA_020502105.1-Fun_JAIBWB010000055.1_i000_007016 | KAH2887499.1 | 106483:107814:-	MGSETSTVVEEGTPPSVLEARNIESVAKYIQEKDVRRIVVMVGAGISTSAGIPDFRSPDTGLYSNLAFLDLPEPEDVFDISYFRENPRPFYALARELAPGRYRPTIAHSFVKLLHDKGLLLKHFTQNIDCLERLAGVPGEKIVEAHGSFASQHCIDCKAAYPGPQMKEAIAKGEVPHCPHCNGFVKPDIVFFGEALPEEFHANRSLPEQADLCIVMGTSLTVHPFASLPSFCREGVPRVLINMERVGGMGSRPDDVLLLGDCDAGVRKFARALGWEQELEELWERTNPDKEAREAENAPLWARDERLHREVERLTEEVDRALGFSGAYQERVRQQLDRHSQKEAGIRQGTAATHRAQALSNKEPLGQSSGIPHDEEMDGGLARDALVTGDAKARELQPTAVHDSEGGLGHVFPHLASQRKKSNAM
Round 3	Eukaryotes	GCA_020502125.1-Fun_JAIBWD010000037.1_i000_006097 | KAH2898908.1 | 104529:105860:-	MGSETSTVVEEGTPPSVLEARNIESVAKYIQEKDVRRIVVMVGAGISTSAGIPDFRSPDTGLYSNLAFLDLPEPEDVFDISYFRENPRPFYALARELAPGRYRPTIAHSFVKLLHDKGLLLKHFTQNIDCLERLAGVPGEKIVEAHGSFASQHCIDCKAAYPGPQMKEAIAKGEVPHCPHCNGFVKPDIVFFGEALPEEFHANRSLPEQADLCIVMGTSLTVHPFASLPSFCREGVPRVLINMERVGGMGSRPDDVLLLGDCDAGVRKFARALGWEQELEELWERTNPDKEAREAENAPLWARDERLHREVERLTEEVDRALGFSGAYQERVRQQLDRHSQKEAGIRQGTAATHRAQALSNKEPLGQSSGIPHDEEMDGGLARDALVTGDAKARELQPTAVHDSEGGLGHVFPHLASQRKKSNAM
Round 3	Eukaryotes	GCA_020502185.1-Fun_JAIBWF010000224.1_i000_003865 | KAH2917067.1 | 24200:25531:+	MGSETSTVVEEGTPPSVLEARNIESVAKYIQEKDVRRIVVMVGAGISTSAGIPDFRSPDTGLYSNLAFLDLPEPEDVFDISYFRENPRPFYALARELAPGRYRPTIAHSFVKLLHDKGLLLKHFTQNIDCLERLAGVPGEKIVEAHGSFASQHCIDCKAAYPGPQMKEAIAKGEVPHCPHCNGFVKPDIVFFGEALPEEFHANRSLPEQADLCIVMGTSLTVHPFASLPSFCREGVPRVLINMERVGGMGSRPDDVLLLGDCDAGVRKFARALGWEQELEELWERTNPDKEAREAENAPLWARDERLHREVERLTEEVDRALGFSGAYQERVRQQLDRHSQKEAGIRQGTAATHRAQALSNKEPLGQSSGIPHDEEMDGGLARDALVTGDAKARELQPTAVHDSEGGLGHVFPHLASQRKKSNAM
Round 3	Eukaryotes	GCA_020502215.1-Fun_JAIBWG010000209.1_i000_003617 | KAH2924852.1 | 18096:19427:-	MGSETSTVVEEGTPPSVLEARNIESVAKYIQEKDVRRIVVMVGAGISTSAGIPDFRSPDTGLYSNLAFLDLPEPEDVFDISYFRENPRPFYALARELAPGRYRPTIAHSFVKLLHDKGLLLKHFTQNIDCLERLAGVPGEKIVEAHGSFASQHCIDCKAAYPGPQMKEAIAKGEVPHCPHCNGFVKPDIVFFGEALPEEFHANRSLPEQADLCIVMGTSLTVHPFASLPSFCREGVPRVLINMERVGGMGSRPDDVLLLGDCDAGVRKFARALGWEQELEELWERTNPDKEAREAENAPLWARDERLHREVERLTEEVDRALGFSGAYQERVRQQLDRHSQKEAGIRQGTAATHRAQALSNKEPLGQSSGIPHDEEMDGGLARDALVTGDAKARELQPTAVHDSEGGLGHVFPHLASQRKKSNAM
Round 3	Eukaryotes	GCA_020502225.1-Fun_JAIBWH010000204.1_i000_003399 | KAH2936796.1 | 24201:25532:+	MGSETSTVVEEGTPPSVLEARNIESVAKYIQEKDVRRIVVMVGAGISTSAGIPDFRSPDTGLYSNLAFLDLPEPEDVFDISYFRENPRPFYALARELAPGRYRPTIAHSFVKLLHDKGLLLKHFTQNIDCLERLAGVPGEKIVEAHGSFASQHCIDCKAAYPGPQMKEAIAKGEVPHCPHCNGFVKPDIVFFGEALPEEFHANRSLPEQADLCIVMGTSLTVHPFASLPSFCREGVPRVLINMERVGGMGSRPDDVLLLGDCDAGVRKFARALGWEQELEELWERTNPDKEAREAENAPLWARDERLHREVERLTEEVDRALGFSGAYQERVRQQLDRHSQKEAGIRQGTAATHRAQALSNKEPLGQSSGIPHDEEMDGGLARDALVTGDAKARELQPTAVHDSEGGLGHVFPHLASQRKKSNAM
Round 3	Eukaryotes	GCA_020502235.1-Fun_JAIBWJ010000063.1_i000_007844 | KAH2958600.1 | 24152:25483:+	MGSETSTVVEEGTPPSVLEARNIESVAKYIQEKDVRRIVVMVGAGISTSAGIPDFRSPDTGLYSNLAFLDLPEPEDVFDISYFRENPRPFYALARELAPGRYRPTIAHSFVKLLHDKGLLLKHFTQNIDCLERLAGVPGEKIVEAHGSFASQHCIDCKAAYPGPQMKEAIAKGEVPHCPHCNGFVKPDIVFFGEALPEEFHANRSLPEQADLCIVMGTSLTVHPFASLPSFCREGVPRVLINMERVGGMGSRPDDVLLLGDCDAGVRKFARALGWEQELEELWERTNPDKEAREAENAPLWARDERLHREVERLTEEVDRALGFSGAYQERVRQQLDRHSQKEAGIRQGTAATHRAQALSNKEPLGQSSGIPHDEEMDGGLARDALVTGDAKARELQPTAVHDSEGGLGHVFPHLASQRKKSNAM
Round 3	Eukaryotes	GCA_020502245.1-Fun_JAIBWI010000055.1_i000_007379 | KAH2961381.1 | 104100:105431:-	MGSETSTVVEEGTPPSVLEARNIESVAKYIQEKDVRRIVVMVGAGISTSAGIPDFRSPDTGLYSNLAFLDLPEPEDVFDISYFRENPRPFYALARELAPGRYRPTIAHSFVKLLHDKGLLLKHFTQNIDCLERLAGVPGEKIVEAHGSFASQHCIDCKAAYPGPQMKEAIAKGEVPHCPHCNGFVKPDIVFFGEALPEEFHANRSLPEQADLCIVMGTSLTVHPFASLPSFCREGVPRVLINMERVGGMGSRPDDVLLLGDCDAGVRKFARALGWEQELEELWERTNPDKEAREAENAPLWARDERLHREVERLTEEVDRALGFSGAYQERVRQQLDRHSQKEAGIRQGTAATHRAQALSNKEPLGQSSGIPHDEEMDGGLARDALVTGDAKARELQPTAVHDSEGGLGHVFPHLASQRKKSNAM
Round 3	Eukaryotes	GCA_020502325.1-Fun_JAIBWK010000009.1_i000_009070 | KAH2974793.1 | 158213:159544:+	MGSETSTVVEEGTPPSVLEARNIESVAKYIQEKDVRRIVVMVGAGISTSAGIPDFRSPDTGLYSNLAFLDLPEPEDVFDISYFRENPRPFYALARELAPGRYRPTIAHSFVKLLHDKGLLLKHFTQNIDCLERLAGVPGEKIVEAHGSFASQHCIDCKAAYPGPQMKEAIAKGEVPHCPHCNGFVKPDIVFFGEALPEEFHANRSLPEQADLCIVMGTSLTVHPFASLPSFCREGVPRVLINMERVGGMGSRPDDVLLLGDCDAGVRKFARALGWEQELEELWERTNPDKEAREAENAPLWARDERLHREVERLTEEVDRALGFSGAYQERVRQQLDRHSQKEAGIRQGTAATHRAQALSNKEPLGQSSGIPHDEEMDGGLARDALVTGDAKARELQPTAVHDSEGGLGHVFPHLASQRKKSNAM
Round 3	Eukaryotes	GCA_020502335.1-Fun_JAIBWL010000115.1_i000_000791 | KAH2986314.1 | 62554:63885:+	MGSETSTVVEEGTPPSVLEARNIESVAKYIQEKDVRRIVVMVGAGISTSAGIPDFRSPDTGLYSNLAFLDLPEPEDVFDISYFRENPRPFYALARELAPGRYRPTIAHSFVKLLHDKGLLLKHFTQNIDCLERLAGVPGEKIVEAHGSFASQHCIDCKAAYPGPQMKEAIAKGEVPHCPHCNGFVKPDIVFFGEALPEEFHANRSLPEQADLCIVMGTSLTVHPFASLPSFCREGVPRVLINMERVGGMGSRPDDVLLLGDCDAGVRKFARALGWEQELEELWERTNPDKEAREAENAPLWARDERLHREVERLTEEVDRALGFSGAYQERVRQQLDRHSQKEAGIRQGTAATHRAQALSNKEPLGQSSGIPHDEEMDGGLARDALVTGDAKARELQPTAVHDSEGGLGHVFPHLASQRKKSNAM
Round 3	Eukaryotes	GCA_020502365.1-Fun_JAIBWM010000217.1_i000_003613 | KAH2979517.1 | 24412:25743:+	MGSETSTVVEEGTPPSVLEARNIESVAKYIQEKDVRRIVVMVGAGISTSAGIPDFRSPDTGLYSNLAFLDLPEPEDVFDISYFRENPRPFYALARELAPGRYRPTIAHSFVKLLHDKGLLLKHFTQNIDCLERLAGVPGEKIVEAHGSFASQHCIDCKAAYPGPQMKEAIAKGEVPHCPHCNGFVKPDIVFFGEALPEEFHANRSLPEQADLCIVMGTSLTVHPFASLPSFCREGVPRVLINMERVGGMGSRPDDVLLLGDCDAGVRKFARALGWEQELEELWERTNPDKEAREAENAPLWARDERLHREVERLTEEVDRALGFSGAYQERVRQQLDRHSQKEAGIRQGTAATHRAQALSNKEPLGQSSGIPHDEEMDGGLARDALVTGDAKARELQPTAVHDSEGGLGHVFPHLASQRKKSNAM
Round 3	Eukaryotes	GCA_020502375.1-Fun_JAIBWN010000050.1_i000_006964 | KAH3000748.1 | 24236:25567:+	MGSETSTVVEEGTPPSVLEARNIESVAKYIQEKDVRRIVVMVGAGISTSAGIPDFRSPDTGLYSNLAFLDLPEPEDVFDISYFRENPRPFYALARELAPGRYRPTIAHSFVKLLHDKGLLLKHFTQNIDCLERLAGVPGEKIVEAHGSFASQHCIDCKAAYPGPQMKEAIAKGEVPHCPHCNGFVKPDIVFFGEALPEEFHANRSLPEQADLCIVMGTSLTVHPFASLPSFCREGVPRVLINMERVGGMGSRPDDVLLLGDCDAGVRKFARALGWEQELEELWERTNPDKEAREAENAPLWARDERLHREVERLTEEVDRALGFSGAYQERVRQQLDRHSQKEAGIRQGTAATHRAQALSNKEPLGQSSGIPHDEEMDGGLARDALVTGDAKARELQPTAVHDSEGGLGHVFPHLASQRKKSNAM
Round 3	Eukaryotes	GCA_020502385.1-Fun_JAIBWO010000005.1_i000_006437 | KAH3030668.1 | 93359:94690:-	MGSETSTVVEEGTPPSVLEARNIESVAKYIQEKDVRRIVVMVGAGISTSAGIPDFRSPDTGLYSNLAFLDLPEPEDVFDISYFRENPRPFYALARELAPGRYRPTIAHSFVKLLHDKGLLLKHFTQNIDCLERLAGVPGEKIVEAHGSFASQHCIDCKAAYPGPQMKEAIAKGEVPHCPHCNGFVKPDIVFFGEALPEEFHANRSLPEQADLCIVMGTSLTVHPFASLPSFCREGVPRVLINMERVGGMGSRPDDVLLLGDCDAGVRKFARALGWEQELEELWERTNPDKEAREAENAPLWARDERLHREVERLTEEVDRALGFSGAYQERVRQQLDRHSQKEAGIRQGTAATHRAQALSNKEPLGQSSGIPHDEEMDGGLARDALVTGDAKARELQPTAVHDSEGGLGHVFPHLASQRKKSNAM
Round 3	Eukaryotes	GCA_020502435.1-Fun_JAIBWQ010000049.1_i000_006973 | KAH3027517.1 | 24200:25531:+	MGSETSTVVEEGTPPSVLEARNIESVAKYIQEKDVRRIVVMVGAGISTSAGIPDFRSPDTGLYSNLAFLDLPEPEDVFDISYFRENPRPFYALARELAPGRYRPTIAHSFVKLLHDKGLLLKHFTQNIDCLERLAGVPGEKIVEAHGSFASQHCIDCKAAYPGPQMKEAIAKGEVPHCPHCNGFVKPDIVFFGEALPEEFHANRSLPEQADLCIVMGTSLTVHPFASLPSFCREGVPRVLINMERVGGMGSRPDDVLLLGDCDAGVRKFARALGWEQELEELWERTNPDKEAREAENAPLWARDERLHREVERLTEEVDRALGFSGAYQERVRQQLDRHSQKEAGIRQGTAATHRAQALSNKEPLGQSSGIPHDEEMDGGLARDALVTGDAKARELQPTAVHDSEGGLGHVFPHLASQRKKSNAM
Round 3	Eukaryotes	GCA_020502455.1-Fun_JAIBWR010000217.1_i000_003658 | KAH3034633.1 | 24295:25626:+	MGSETSTVVEEGTPPSVLEARNIESVAKYIQEKDVRRIVVMVGAGISTSAGIPDFRSPDTGLYSNLAFLDLPEPEDVFDISYFRENPRPFYALARELAPGRYRPTIAHSFVKLLHDKGLLLKHFTQNIDCLERLAGVPGEKIVEAHGSFASQHCIDCKAAYPGPQMKEAIAKGEVPHCPHCNGFVKPDIVFFGEALPEEFHANRSLPEQADLCIVMGTSLTVHPFASLPSFCREGVPRVLINMERVGGMGSRPDDVLLLGDCDAGVRKFARALGWEQELEELWERTNPDKEAREAENAPLWARDERLHREVERLTEEVDRALGFSGAYQERVRQQLDRHSQKEAGIRQGTAATHRAQALSNKEPLGQSSGIPHDEEMDGGLARDALVTGDAKARELQPTAVHDSEGGLGHVFPHLASQRKKSNAM
Round 3	Eukaryotes	GCA_020502485.1-Fun_JAIBWS010000210.1_i000_003333 | KAH3052846.1 | 24239:25570:+	MGSETSTVVEEGTPPSVLEARNIESVAKYIQEKDVRRIVVMVGAGISTSAGIPDFRSPDTGLYSNLAFLDLPEPEDVFDISYFRENPRPFYALARELAPGRYRPTIAHSFVKLLHDKGLLLKHFTQNIDCLERLAGVPGEKIVEAHGSFASQHCIDCKAAYPGPQMKEAIAKGEVPHCPHCNGFVKPDIVFFGEALPEEFHANRSLPEQADLCIVMGTSLTVHPFASLPSFCREGVPRVLINMERVGGMGSRPDDVLLLGDCDAGVRKFARALGWEQELEELWERTNPDKEAREAENAPLWARDERLHREVERLTEEVDRALGFSGAYQERVRQQLDRHSQKEAGIRQGTAATHRAQALSNKEPLGQSSGIPHDEEMDGGLARDALVTGDAKARELQPTAVHDSEGGLGHVFPHLASQRKKSNAM
Round 3	Eukaryotes	GCA_020502495.1-Fun_JAIBWT010000041.1_i000_006482 | KAH3050045.1 | 103677:105008:-	MGSETSTVVEEGTPPSVLEARNIESVAKYIQEKDVRRIVVMVGAGISTSAGIPDFRSPDTGLYSNLAFLDLPEPEDVFDISYFRENPRPFYALARELAPGRYRPTIAHSFVKLLHDKGLLLKHFTQNIDCLERLAGVPGEKIVEAHGSFASQHCIDCKAAYPGPQMKEAIAKGEVPHCPHCNGFVKPDIVFFGEALPEEFHANRSLPEQADLCIVMGTSLTVHPFASLPSFCREGVPRVLINMERVGGMGSRPDDVLLLGDCDAGVRKFARALGWEQELEELWERTNPDKEAREAENAPLWARDERLHREVERLTEEVDRALGFSGAYQERVRQQLDRHSQKEAGIRQGTAATHRAQALSNKEPLGQSSGIPHDEEMDGGLARDALVTGDAKARELQPTAVHDSEGGLGHVFPHLASQRKKSNAM
Round 3	Eukaryotes	GCA_020502525.1-Fun_JAIBWU010000030.1_i000_005090 | KAH3094599.1 | 44723:46054:+	MGSETSTVVEEGTPPSVLEARNIESVAKYIQEKDVRRIVVMVGAGISTSAGIPDFRSPDTGLYSNLAFLDLPEPEDVFDISYFRENPRPFYALARELAPGRYRPTIAHSFVKLLHDKGLLLKHFTQNIDCLERLAGVPGEKIVEAHGSFASQHCIDCKAAYPGPQMKEAIAKGEVPHCPHCNGFVKPDIVFFGEALPEEFHANRSLPEQADLCIVMGTSLTVHPFASLPSFCREGVPRVLINMERVGGMGSRPDDVLLLGDCDAGVRKFARALGWEQELEELWERTNPDKEAREAENAPLWARDERLHREVERLTEEVDRALGFSGAYQERVRQQLDRHSQKEAGIRQGTAATHRAQALSNKEPLGQSSGIPHDEEMDGGLARDALVTGDAKARELQPTAVHDSEGGLGHVFPHLASQRKKSNAM
Round 3	Eukaryotes	GCA_020502545.1-Fun_JAIBWV010000204.1_i000_003534 | KAH3058328.1 | 24249:25580:+	MGSETSTVVEEGTPPSVLEARNIESVAKYIQEKDVRRIVVMVGAGISTSAGIPDFRSPDTGLYSNLAFLDLPEPEDVFDISYFRENPRPFYALARELAPGRYRPTIAHSFVKLLHDKGLLLKHFTQNIDCLERLAGVPGEKIVEAHGSFASQHCIDCKAAYPGPQMKEAIAKGEVPHCPHCNGFVKPDIVFFGEALPEEFHANRSLPEQADLCIVMGTSLTVHPFASLPSFCREGVPRVLINMERVGGMGSRPDDVLLLGDCDAGVRKFARALGWEQELEELWERTNPDKEAREAENAPLWARDERLHREVERLTEEVDRALGFSGAYQERVRQQLDRHSQKEAGIRQGTAATHRAQALSNKEPLGQSSGIPHDEEMDGGLARDALVTGDAKARELQPTAVHDSEGGLGHVFPHLASQRKKSNAM
Round 3	Eukaryotes	GCA_020502575.1-Fun_JAIBWW010000144.1_i000_001769 | KAH3078650.1 | 44658:45989:+	MGSETSTVVEEGTPPSVLEARNIESVAKYIQEKDVRRIVVMVGAGISTSAGIPDFRSPDTGLYSNLAFLDLPEPEDVFDISYFRENPRPFYALARELAPGRYRPTIAHSFVKLLHDKGLLLKHFTQNIDCLERLAGVPGEKIVEAHGSFASQHCIDCKAAYPGPQMKEAIAKGEVPHCPHCNGFVKPDIVFFGEALPEEFHANRSLPEQADLCIVMGTSLTVHPFASLPSFCREGVPRVLINMERVGGMGSRPDDVLLLGDCDAGVRKFARALGWEQELEELWERTNPDKEAREAENAPLWARDERLHREVERLTEEVDRALGFSGAYQERVRQQLDRHSQKEAGIRQGTAATHRAQALSNKEPLGQSSGIPHDEEMDGGLARDALVTGDAKARELQPTAVHDSEGGLGHVFPHLASQRKKSNAM
Round 3	Eukaryotes	GCA_020502595.1-Fun_JAIBWX010000051.1_i000_007155 | KAH3091357.1 | 24234:25565:+	MGSETSTVVEEGTPPSVLEARNIESVAKYIQEKDVRRIVVMVGAGISTSAGIPDFRSPDTGLYSNLAFLDLPEPEDVFDISYFRENPRPFYALARELAPGRYRPTIAHSFVKLLHDKGLLLKHFTQNIDCLERLAGVPGEKIVEAHGSFASQHCIDCKAAYPGPQMKEAIAKGEVPHCPHCNGFVKPDIVFFGEALPEEFHANRSLPEQADLCIVMGTSLTVHPFASLPSFCREGVPRVLINMERVGGMGSRPDDVLLLGDCDAGVRKFARALGWEQELEELWERTNPDKEAREAENAPLWARDERLHREVERLTEEVDRALGFSGAYQERVRQQLDRHSQKEAGIRQGTAATHRAQALSNKEPLGQSSGIPHDEEMDGGLARDALVTGDAKARELQPTAVHDSEGGLGHVFPHLASQRKKSNAM
Round 3	Eukaryotes	GCA_020502605.1-Fun_JAIBWY010000042.1_i000_006521 | KAH3107604.1 | 44678:46009:+	MGSETSTVVEEGTPPSVLEARNIESVAKYIQEKDVRRIVVMVGAGISTSAGIPDFRSPDTGLYSNLAFLDLPEPEDVFDISYFRENPRPFYALARELAPGRYRPTIAHSFVKLLHDKGLLLKHFTQNIDCLERLAGVPGEKIVEAHGSFASQHCIDCKAAYPGPQMKEAIAKGEVPHCPHCNGFVKPDIVFFGEALPEEFHANRSLPEQADLCIVMGTSLTVHPFASLPSFCREGVPRVLINMERVGGMGSRPDDVLLLGDCDAGVRKFARALGWEQELEELWERTNPDKEAREAENAPLWARDERLHREVERLTEEVDRALGFSGAYQERVRQQLDRHSQKEAGIRQGTAATHRAQALSNKEPLGQSSGIPHDEEMDGGLARDALVTGDAKARELQPTAVHDSEGGLGHVFPHLASQRKKSNAM
Round 3	Eukaryotes	GCA_020502615.1-Fun_JAIBWZ010000214.1_i000_003661 | KAH3106550.1 | 24114:25445:+	MGSETSTVVEEGTPPSVLEARNIESVAKYIQEKDVRRIVVMVGAGISTSAGIPDFRSPDTGLYSNLAFLDLPEPEDVFDISYFRENPRPFYALARELAPGRYRPTIAHSFVKLLHDKGLLLKHFTQNIDCLERLAGVPGEKIVEAHGSFASQHCIDCKAAYPGPQMKEAIAKGEVPHCPHCNGFVKPDIVFFGEALPEEFHANRSLPEQADLCIVMGTSLTVHPFASLPSFCREGVPRVLINMERVGGMGSRPDDVLLLGDCDAGVRKFARALGWEQELEELWERTNPDKEAREAENAPLWARDERLHREVERLTEEVDRALGFSGAYQERVRQQLDRHSQKEAGIRQGTAATHRAQALSNKEPLGQSSGIPHDEEMDGGLARDALVTGDAKARELQPTAVHDSEGGLGHVFPHLASQRKKSNAM
Round 3	Eukaryotes	GCA_020502625.1-Fun_JAIBXA010000146.1_i000_001813 | KAH3115816.1 | 44678:46009:+	MGSETSTVVEEGTPPSVLEARNIESVAKYIQEKDVRRIVVMVGAGISTSAGIPDFRSPDTGLYSNLAFLDLPEPEDVFDISYFRENPRPFYALARELAPGRYRPTIAHSFVKLLHDKGLLLKHFTQNIDCLERLAGVPGEKIVEAHGSFASQHCIDCKAAYPGPQMKEAIAKGEVPHCPHCNGFVKPDIVFFGEALPEEFHANRSLPEQADLCIVMGTSLTVHPFASLPSFCREGVPRVLINMERVGGMGSRPDDVLLLGDCDAGVRKFARALGWEQELEELWERTNPDKEAREAENAPLWARDERLHREVERLTEEVDRALGFSGAYQERVRQQLDRHSQKEAGIRQGTAATHRAQALSNKEPLGQSSGIPHDEEMDGGLARDALVTGDAKARELQPTAVHDSEGGLGHVFPHLASQRKKSNAM
Round 3	Eukaryotes	GCA_020502675.1-Fun_JAIBXB010000204.1_i000_003376 | KAH3128413.1 | 44585:45916:+	MGSETSTVVEEGTPPSVLEARNIESVAKYIQEKDVRRIVVMVGAGISTSAGIPDFRSPDTGLYSNLAFLDLPEPEDVFDISYFRENPRPFYALARELAPGRYRPTIAHSFVKLLHDKGLLLKHFTQNIDCLERLAGVPGEKIVEAHGSFASQHCIDCKAAYPGPQMKEAIAKGEVPHCPHCNGFVKPDIVFFGEALPEEFHANRSLPEQADLCIVMGTSLTVHPFASLPSFCREGVPRVLINMERVGGMGSRPDDVLLLGDCDAGVRKFARALGWEQELEELWERTNPDKEAREAENAPLWARDERLHREVERLTEEVDRALGFSGAYQERVRQQLDRHSQKEAGIRQGTAATHRAQALSNKEPLGQSSGIPHDEEMDGGLARDALVTGDAKARELQPTAVHDSEGGLGHVFPHLASQRKKSNAM
Round 3	Eukaryotes	GCA_020502695.1-Fun_JAIBXC010000059.1_i000_007419 | KAH3154790.1 | 24213:25544:+	MGSETSTVVEEGTPPSVLEARNIESVAKYIQEKDVRRIVVMVGAGISTSAGIPDFRSPDTGLYSNLAFLDLPEPEDVFDISYFRENPRPFYALARELAPGRYRPTIAHSFVKLLHDKGLLLKHFTQNIDCLERLAGVPGEKIVEAHGSFASQHCIDCKAAYPGPQMKEAIAKGEVPHCPHCNGFVKPDIVFFGEALPEEFHANRSLPEQADLCIVMGTSLTVHPFASLPSFCREGVPRVLINMERVGGMGSRPDDVLLLGDCDAGVRKFARALGWEQELEELWERTNPDKEAREAENAPLWARDERLHREVERLTEEVDRALGFSGAYQERVRQQLDRHSQKEAGIRQGTAATHRAQALSNKEPLGQSSGIPHDEEMDGGLARDALVTGDAKARELQPTAVHDSEGGLGHVFPHLASQRKKSNAM
Round 3	Eukaryotes	GCA_020502715.1-Fun_JAIBXE010000219.1_i000_003687 | KAH3150352.1 | 24201:25532:+	MGSETSTVVEEGTPPSVLEARNIESVAKYIQEKDVRRIVVMVGAGISTSAGIPDFRSPDTGLYSNLAFLDLPEPEDVFDISYFRENPRPFYALARELAPGRYRPTIAHSFVKLLHDKGLLLKHFTQNIDCLERLAGVPGEKIVEAHGSFASQHCIDCKAAYPGPQMKEAIAKGEVPHCPHCNGFVKPDIVFFGEALPEEFHANRSLPEQADLCIVMGTSLTVHPFASLPSFCREGVPRVLINMERVGGMGSRPDDVLLLGDCDAGVRKFARALGWEQELEELWERTNPDKEAREAENAPLWARDERLHREVERLTEEVDRALGFSGAYQERVRQQLDRHSQKEAGIRQGTAATHRAQALSNKEPLGQSSGIPHDEEMDGGLARDALVTGDAKARELQPTAVHDSEGGLGHVFPHLASQRKKSNAM
Round 3	Eukaryotes	GCA_020502875.1-Fun_JAIBXG010000027.1_i000_004646 | KAH3175566.1 | 103686:105017:-	MGSETSTVVEEGTPPSVLEARNIESVAKYIQEKDVRRIVVMVGAGISTSAGIPDFRSPDTGLYSNLAFLDLPEPEDVFDISYFRENPRPFYALARELAPGRYRPTIAHSFVKLLHDKGLLLKHFTQNIDCLERLAGVPGEKIVEAHGSFASQHCIDCKAAYPGPQMKEAIAKGEVPHCPHCNGFVKPDIVFFGEALPEEFHANRSLPEQADLCIVMGTSLTVHPFASLPSFCREGVPRVLINMERVGGMGSRPDDVLLLGDCDAGVRKFARALGWEQELEELWERTNPDKEAREAENAPLWARDERLHREVERLTEEVDRALGFSGAYQERVRQQLDRHSQKEAGIRQGTAATHRAQALSNKEPLGQSSGIPHDEEMDGGLARDALVTGDAKARELQPTAVHDSEGGLGHVFPHLASQRKKSNAM
Round 3	Eukaryotes	GCA_020502985.1-Fun_JAIBXH010000066.1_i000_007995 | KAH3190948.1 | 6575:7906:+	MGSETSTVVEEGTPPSVLEARNIESVAKYIQEKDVRRIVVMVGAGISTSAGIPDFRSPDTGLYSNLAFLDLPEPEDVFDISYFRENPRPFYALARELAPGRYRPTIAHSFVKLLHDKGLLLKHFTQNIDCLERLAGVPGEKIVEAHGSFASQHCIDCKAAYPGPQMKEAIAKGEVPHCPHCNGFVKPDIVFFGEALPEEFHANRSLPEQADLCIVMGTSLTVHPFASLPSFCREGVPRVLINMERVGGMGSRPDDVLLLGDCDAGVRKFARALGWEQELEELWERTNPDKEAREAENAPLWARDERLHREVERLTEEVDRALGFSGAYQERVRQQLDRHSQKEAGIRQGTAATHRAQALSNKEPLGQSSGIPHDEEMDGGLARDALVTGDAKARELQPTAVHDSEGGLGHVFPHLASQRKKSNAM
Round 3	Eukaryotes	GCA_020503055.1-Fun_JAIBXK010000087.1_i000_008804 | KAH3219246.1 | 70053:71384:-	MGSETSTVVEEGTPPSVLEARNIESVAKYIQEKDVRRIVVMVGAGISTSAGIPDFRSPDTGLYSNLAFLDLPEPEDVFDISYFRENPRPFYALARELAPGRYRPTIAHSFVKLLHDKGLLLKHFTQNIDCLERLAGVPGEKIVEAHGSFASQHCIDCKAAYPGPQMKEAIAKGEVPHCPHCNGFVKPDIVFFGEALPEEFHANRSLPEQADLCIVMGTSLTVHPFASLPSFCREGVPRVLINMERVGGMGSRPDDVLLLGDCDAGVRKFARALGWEQELEELWERTNPDKEAREAENAPLWARDERLHREVERLTEEVDRALGFSGAYQERVRQQLDRHSQKEAGIRQGTAATHRAQALSNKEPLGQSSGIPHDEEMDGGLARDALVTGDAKARELQPTAVHDSEGGLGHVFPHLASQRKKSNAM
Round 3	Eukaryotes	GCA_020503065.1-Fun_JAIBXL010000202.1_i000_003524 | KAH3213474.1 | 18114:19445:-	MGSETSTVVEEGTPPSVLEARNIESVAKYIQEKDVRRIVVMVGAGISTSAGIPDFRSPDTGLYSNLAFLDLPEPEDVFDISYFRENPRPFYALARELAPGRYRPTIAHSFVKLLHDKGLLLKHFTQNIDCLERLAGVPGEKIVEAHGSFASQHCIDCKAAYPGPQMKEAIAKGEVPHCPHCNGFVKPDIVFFGEALPEEFHANRSLPEQADLCIVMGTSLTVHPFASLPSFCREGVPRVLINMERVGGMGSRPDDVLLLGDCDAGVRKFARALGWEQELEELWERTNPDKEAREAENAPLWARDERLHREVERLTEEVDRALGFSGAYQERVRQQLDRHSQKEAGIRQGTAATHRAQALSNKEPLGQSSGIPHDEEMDGGLARDALVTGDAKARELQPTAVHDSEGGLGHVFPHLASQRKKSNAM
Round 3	Eukaryotes	GCA_020503095.1-Fun_JAIBXN010000286.1_i000_004741 | KAH3231050.1 | 412:1743:-	MGSETSTVVEEGTPPSVLEARNIESVAKYIQEKDVRRIVVMVGAGISTSAGIPDFRSPDTGLYSNLAFLDLPEPEDVFDISYFRENPRPFYALARELAPGRYRPTIAHSFVKLLHDKGLLLKHFTQNIDCLERLAGVPGEKIVEAHGSFASQHCIDCKAAYPGPQMKEAIAKGEVPHCPHCNGFVKPDIVFFGEALPEEFHANRSLPEQADLCIVMGTSLTVHPFASLPSFCREGVPRVLINMERVGGMGSRPDDVLLLGDCDAGVRKFARALGWEQELEELWERTNPDKEAREAENAPLWARDERLHREVERLTEEVDRALGFSGAYQERVRQQLDRHSQKEAGIRQGTAATHRAQALSNKEPLGQSSGIPHDEEMDGGLARDALVTGDAKARELQPTAVHDSEGGLGHVFPHLASQRKKSNAM
Round 3	Eukaryotes	GCA_020503105.1-Fun_JAIBXO010000221.1_i000_003936 | KAH3243371.1 | 24194:25525:+	MGSETSTVVEEGTPPSVLEARNIESVAKYIQEKDVRRIVVMVGAGISTSAGIPDFRSPDTGLYSNLAFLDLPEPEDVFDISYFRENPRPFYALARELAPGRYRPTIAHSFVKLLHDKGLLLKHFTQNIDCLERLAGVPGEKIVEAHGSFASQHCIDCKAAYPGPQMKEAIAKGEVPHCPHCNGFVKPDIVFFGEALPEEFHANRSLPEQADLCIVMGTSLTVHPFASLPSFCREGVPRVLINMERVGGMGSRPDDVLLLGDCDAGVRKFARALGWEQELEELWERTNPDKEAREAENAPLWARDERLHREVERLTEEVDRALGFSGAYQERVRQQLDRHSQKEAGIRQGTAATHRAQALSNKEPLGQSSGIPHDEEMDGGLARDALVTGDAKARELQPTAVHDSEGGLGHVFPHLASQRKKSNAM
Round 3	Eukaryotes	GCA_020503175.1-Fun_JAIBXP010000070.1_i000_008169 | KAH3251151.1 | 24206:25537:+	MGSETSTVVEEGTPPSVLEARNIESVAKYIQEKDVRRIVVMVGAGISTSAGIPDFRSPDTGLYSNLAFLDLPEPEDVFDISYFRENPRPFYALARELAPGRYRPTIAHSFVKLLHDKGLLLKHFTQNIDCLERLAGVPGEKIVEAHGSFASQHCIDCKAAYPGPQMKEAIAKGEVPHCPHCNGFVKPDIVFFGEALPEEFHANRSLPEQADLCIVMGTSLTVHPFASLPSFCREGVPRVLINMERVGGMGSRPDDVLLLGDCDAGVRKFARALGWEQELEELWERTNPDKEAREAENAPLWARDERLHREVERLTEEVDRALGFSGAYQERVRQQLDRHSQKEAGIRQGTAATHRAQALSNKEPLGQSSGIPHDEEMDGGLARDALVTGDAKARELQPTAVHDSEGGLGHVFPHLASQRKKSNAM
Round 3	Eukaryotes	GCA_020503185.1-Fun_JAIBXR010000054.1_i000_007348 | KAH3307822.1 | 24282:25613:+	MGSETSTVVEEGTPPSVLEARNIESVAKYIQEKDVRRIVVMVGAGISTSAGIPDFRSPDTGLYSNLAFLDLPEPEDVFDISYFRENPRPFYALARELAPGRYRPTIAHSFVKLLHDKGLLLKHFTQNIDCLERLAGVPGEKIVEAHGSFASQHCIDCKAAYPGPQMKEAIAKGEVPHCPHCNGFVKPDIVFFGEALPEEFHANRSLPEQADLCIVMGTSLTVHPFASLPSFCREGVPRVLINMERVGGMGSRPDDVLLLGDCDAGVRKFARALGWEQELEELWERTNPDKEAREAENAPLWARDERLHREVERLTEEVDRALGFSGAYQERVRQQLDRHSQKEAGIRQGTAATHRAQALSNKEPLGQSSGIPHDEEMDGGLARDALVTGDAKARELQPTAVHDSEGGLGHVFPHLASQRKKSNAM
Round 3	Eukaryotes	GCA_020503205.1-Fun_JAIBXS010000198.1_i000_003163 | KAH3277045.1 | 44746:46077:+	MGSETSTVVEEGTPPSVLEARNIESVAKYIQEKDVRRIVVMVGAGISTSAGIPDFRSPDTGLYSNLAFLDLPEPEDVFDISYFRENPRPFYALARELAPGRYRPTIAHSFVKLLHDKGLLLKHFTQNIDCLERLAGVPGEKIVEAHGSFASQHCIDCKAAYPGPQMKEAIAKGEVPHCPHCNGFVKPDIVFFGEALPEEFHANRSLPEQADLCIVMGTSLTVHPFASLPSFCREGVPRVLINMERVGGMGSRPDDVLLLGDCDAGVRKFARALGWEQELEELWERTNPDKEAREAENAPLWARDERLHREVERLTEEVDRALGFSGAYQERVRQQLDRHSQKEAGIRQGTAATHRAQALSNKEPLGQSSGIPHDEEMDGGLARDALVTGDAKARELQPTAVHDSEGGLGHVFPHLASQRKKSNAM
Round 3	Eukaryotes	GCA_020503265.1-Fun_JAIBXV010000057.1_i000_007627 | KAH3320580.1 | 24204:25535:+	MGSETSTVVEEGTPPSVLEARNIESVAKYIQEKDVRRIVVMVGAGISTSAGIPDFRSPDTGLYSNLAFLDLPEPEDVFDISYFRENPRPFYALARELAPGRYRPTIAHSFVKLLHDKGLLLKHFTQNIDCLERLAGVPGEKIVEAHGSFASQHCIDCKAAYPGPQMKEAIAKGEVPHCPHCNGFVKPDIVFFGEALPEEFHANRSLPEQADLCIVMGTSLTVHPFASLPSFCREGVPRVLINMERVGGMGSRPDDVLLLGDCDAGVRKFARALGWEQELEELWERTNPDKEAREAENAPLWARDERLHREVERLTEEVDRALGFSGAYQERVRQQLDRHSQKEAGIRQGTAATHRAQALSNKEPLGQSSGIPHDEEMDGGLARDALVTGDAKARELQPTAVHDSEGGLGHVFPHLASQRKKSNAM
Round 3	Eukaryotes	GCA_020503295.1-Fun_JAIBXX010000161.1_i000_001701 | KAH3370484.1 | 18137:19468:-	MGSETSTVVEEGTPPSVLEARNIESVAKYIQEKDVRRIVVMVGAGISTSAGIPDFRSPDTGLYSNLAFLDLPEPEDVFDISYFRENPRPFYALARELAPGRYRPTIAHSFVKLLHDKGLLLKHFTQNIDCLERLAGVPGEKIVEAHGSFASQHCIDCKAAYPGPQMKEAIAKGEVPHCPHCNGFVKPDIVFFGEALPEEFHANRSLPEQADLCIVMGTSLTVHPFASLPSFCREGVPRVLINMERVGGMGSRPDDVLLLGDCDAGVRKFARALGWEQELEELWERTNPDKEAREAENAPLWARDERLHREVERLTEEVDRALGFSGAYQERVRQQLDRHSQKEAGIRQGTAATHRAQALSNKEPLGQSSGIPHDEEMDGGLARDALVTGDAKARELQPTAVHDSEGGLGHVFPHLASQRKKSNAM
Round 3	Eukaryotes	GCA_020503345.1-Fun_JAIBXZ010000206.1_i000_003426 | KAH3344813.1 | 24203:25534:+	MGSETSTVVEEGTPPSVLEARNIESVAKYIQEKDVRRIVVMVGAGISTSAGIPDFRSPDTGLYSNLAFLDLPEPEDVFDISYFRENPRPFYALARELAPGRYRPTIAHSFVKLLHDKGLLLKHFTQNIDCLERLAGVPGEKIVEAHGSFASQHCIDCKAAYPGPQMKEAIAKGEVPHCPHCNGFVKPDIVFFGEALPEEFHANRSLPEQADLCIVMGTSLTVHPFASLPSFCREGVPRVLINMERVGGMGSRPDDVLLLGDCDAGVRKFARALGWEQELEELWERTNPDKEAREAENAPLWARDERLHREVERLTEEVDRALGFSGAYQERVRQQLDRHSQKEAGIRQGTAATHRAQALSNKEPLGQSSGIPHDEEMDGGLARDALVTGDAKARELQPTAVHDSEGGLGHVFPHLASQRKKSNAM
Round 3	Eukaryotes	GCA_020503365.1-Fun_JAIBYA010000048.1_i000_006837 | KAH3362891.1 | 107420:108751:-	MGSETSTVVEEGTPPSVLEARNIESVAKYIQEKDVRRIVVMVGAGISTSAGIPDFRSPDTGLYSNLAFLDLPEPEDVFDISYFRENPRPFYALARELAPGRYRPTIAHSFVKLLHDKGLLLKHFTQNIDCLERLAGVPGEKIVEAHGSFASQHCIDCKAAYPGPQMKEAIAKGEVPHCPHCNGFVKPDIVFFGEALPEEFHANRSLPEQADLCIVMGTSLTVHPFASLPSFCREGVPRVLINMERVGGMGSRPDDVLLLGDCDAGVRKFARALGWEQELEELWERTNPDKEAREAENAPLWARDERLHREVERLTEEVDRALGFSGAYQERVRQQLDRHSQKEAGIRQGTAATHRAQALSNKEPLGQSSGIPHDEEMDGGLARDALVTGDAKARELQPTAVHDSEGGLGHVFPHLASQRKKSNAM
Round 3	Eukaryotes	GCA_020503375.1-Fun_JAIBYB010000066.1_i000_007774 | KAH3373303.1 | 24246:25577:+	MGSETSTVVEEGTPPSVLEARNIESVAKYIQEKDVRRIVVMVGAGISTSAGIPDFRSPDTGLYSNLAFLDLPEPEDVFDISYFRENPRPFYALARELAPGRYRPTIAHSFVKLLHDKGLLLKHFTQNIDCLERLAGVPGEKIVEAHGSFASQHCIDCKAAYPGPQMKEAIAKGEVPHCPHCNGFVKPDIVFFGEALPEEFHANRSLPEQADLCIVMGTSLTVHPFASLPSFCREGVPRVLINMERVGGMGSRPDDVLLLGDCDAGVRKFARALGWEQELEELWERTNPDKEAREAENAPLWARDERLHREVERLTEEVDRALGFSGAYQERVRQQLDRHSQKEAGIRQGTAATHRAQALSNKEPLGQSSGIPHDEEMDGGLARDALVTGDAKARELQPTAVHDSEGGLGHVFPHLASQRKKSNAM
Round 3	Eukaryotes	GCA_020503395.1-Fun_JAIBYC010000141.1_i000_001613 | KAH3383762.1 | 44717:46048:+	MGSETSTVVEEGTPPSVLEARNIESVAKYIQEKDVRRIVVMVGAGISTSAGIPDFRSPDTGLYSNLAFLDLPEPEDVFDISYFRENPRPFYALARELAPGRYRPTIAHSFVKLLHDKGLLLKHFTQNIDCLERLAGVPGEKIVEAHGSFASQHCIDCKAAYPGPQMKEAIAKGEVPHCPHCNGFVKPDIVFFGEALPEEFHANRSLPEQADLCIVMGTSLTVHPFASLPSFCREGVPRVLINMERVGGMGSRPDDVLLLGDCDAGVRKFARALGWEQELEELWERTNPDKEAREAENAPLWARDERLHREVERLTEEVDRALGFSGAYQERVRQQLDRHSQKEAGIRQGTAATHRAQALSNKEPLGQSSGIPHDEEMDGGLARDALVTGDAKARELQPTAVHDSEGGLGHVFPHLASQRKKSNAM
Round 3	Eukaryotes	GCA_020503435.1-Fun_JAIBYE010000048.1_i000_006895 | KAH3399181.1 | 105200:106531:-	MGSETSTVVEEGTPPSVLEARNIESVAKYIQEKDVRRIVVMVGAGISTSAGIPDFRSPDTGLYSNLAFLDLPEPEDVFDISYFRENPRPFYALARELAPGRYRPTIAHSFVKLLHDKGLLLKHFTQNIDCLERLAGVPGEKIVEAHGSFASQHCIDCKAAYPGPQMKEAIAKGEVPHCPHCNGFVKPDIVFFGEALPEEFHANRSLPEQADLCIVMGTSLTVHPFASLPSFCREGVPRVLINMERVGGMGSRPDDVLLLGDCDAGVRKFARALGWEQELEELWERTNPDKEAREAENAPLWARDERLHREVERLTEEVDRALGFSGAYQERVRQQLDRHSQKEAGIRQGTAATHRAQALSNKEPLGQSSGIPHDEEMDGGLARDALVTGDAKARELQPTAVHDSEGGLGHVFPHLASQRKKSNAM
Round 3	Eukaryotes	GCA_020503445.1-Fun_JAIBYF010000206.1_i000_003631 | KAH3403179.1 | 24292:25623:+	MGSETSTVVEEGTPPSVLEARNIESVAKYIQEKDVRRIVVMVGAGISTSAGIPDFRSPDTGLYSNLAFLDLPEPEDVFDISYFRENPRPFYALARELAPGRYRPTIAHSFVKLLHDKGLLLKHFTQNIDCLERLAGVPGEKIVEAHGSFASQHCIDCKAAYPGPQMKEAIAKGEVPHCPHCNGFVKPDIVFFGEALPEEFHANRSLPEQADLCIVMGTSLTVHPFASLPSFCREGVPRVLINMERVGGMGSRPDDVLLLGDCDAGVRKFARALGWEQELEELWERTNPDKEAREAENAPLWARDERLHREVERLTEEVDRALGFSGAYQERVRQQLDRHSQKEAGIRQGTAATHRAQALSNKEPLGQSSGIPHDEEMDGGLARDALVTGDAKARELQPTAVHDSEGGLGHVFPHLASQRKKSNAM
Round 3	Eukaryotes	GCA_020503455.1-Fun_JAIBYD010000205.1_i000_003481 | KAH3394678.1 | 24306:25637:+	MGSETSTVVEEGTPPSVLEARNIESVAKYIQEKDVRRIVVMVGAGISTSAGIPDFRSPDTGLYSNLAFLDLPEPEDVFDISYFRENPRPFYALARELAPGRYRPTIAHSFVKLLHDKGLLLKHFTQNIDCLERLAGVPGEKIVEAHGSFASQHCIDCKAAYPGPQMKEAIAKGEVPHCPHCNGFVKPDIVFFGEALPEEFHANRSLPEQADLCIVMGTSLTVHPFASLPSFCREGVPRVLINMERVGGMGSRPDDVLLLGDCDAGVRKFARALGWEQELEELWERTNPDKEAREAENAPLWARDERLHREVERLTEEVDRALGFSGAYQERVRQQLDRHSQKEAGIRQGTAATHRAQALSNKEPLGQSSGIPHDEEMDGGLARDALVTGDAKARELQPTAVHDSEGGLGHVFPHLASQRKKSNAM
Round 3	Eukaryotes	GCA_020503465.1-Fun_JAIBYG010000325.1_i000_005487 | KAH3418442.1 | 24201:25532:+	MGSETSTVVEEGTPPSVLEARNIESVAKYIQEKDVRRIVVMVGAGISTSAGIPDFRSPDTGLYSNLAFLDLPEPEDVFDISYFRENPRPFYALARELAPGRYRPTIAHSFVKLLHDKGLLLKHFTQNIDCLERLAGVPGEKIVEAHGSFASQHCIDCKAAYPGPQMKEAIAKGEVPHCPHCNGFVKPDIVFFGEALPEEFHANRSLPEQADLCIVMGTSLTVHPFASLPSFCREGVPRVLINMERVGGMGSRPDDVLLLGDCDAGVRKFARALGWEQELEELWERTNPDKEAREAENAPLWARDERLHREVERLTEEVDRALGFSGAYQERVRQQLDRHSQKEAGIRQGTAATHRAQALSNKEPLGQSSGIPHDEEMDGGLARDALVTGDAKARELQPTAVHDSEGGLGHVFPHLASQRKKSNAM
Round 3	Eukaryotes	GCA_020503515.1-Fun_JAIBYH010000043.1_i000_006673 | KAH3439360.1 | 104643:105974:-	MGSETSTVVEEGTPPSVLEARNIESVAKYIQEKDVRRIVVMVGAGISTSAGIPDFRSPDTGLYSNLAFLDLPEPEDVFDISYFRENPRPFYALARELAPGRYRPTIAHSFVKLLHDKGLLLKHFTQNIDCLERLAGVPGEKIVEAHGSFASQHCIDCKAAYPGPQMKEAIAKGEVPHCPHCNGFVKPDIVFFGEALPEEFHANRSLPEQADLCIVMGTSLTVHPFASLPSFCREGVPRVLINMERVGGMGSRPDDVLLLGDCDAGVRKFARALGWEQELEELWERTNPDKEAREAENAPLWARDERLHREVERLTEEVDRALGFSGAYQERVRQQLDRHSQKEAGIRQGTAATHRAQALSNKEPLGQSSGIPHDEEMDGGLARDALVTGDAKARELQPTAVHDSEGGLGHVFPHLASQRKKSNAM
Round 3	Eukaryotes	GCA_020503545.1-Fun_JAIBYK010000220.1_i000_003728 | KAH3458757.1 | 24223:25554:+	MGSETSTVVEEGTPPSVLEARNIESVAKYIQEKDVRRIVVMVGAGISTSAGIPDFRSPDTGLYSNLAFLDLPEPEDVFDISYFRENPRPFYALARELAPGRYRPTIAHSFVKLLHDKGLLLKHFTQNIDCLERLAGVPGEKIVEAHGSFASQHCIDCKAAYPGPQMKEAIAKGEVPHCPHCNGFVKPDIVFFGEALPEEFHANRSLPEQADLCIVMGTSLTVHPFASLPSFCREGVPRVLINMERVGGMGSRPDDVLLLGDCDAGVRKFARALGWEQELEELWERTNPDKEAREAENAPLWARDERLHREVERLTEEVDRALGFSGAYQERVRQQLDRHSQKEAGIRQGTAATHRAQALSNKEPLGQSSGIPHDEEMDGGLARDALVTGDAKARELQPTAVHDSEGGLGHVFPHLASQRKKSNAM
Round 3	Eukaryotes	GCA_020503555.1-Fun_JAIBYJ010000215.1_i000_003594 | KAH3444315.1 | 24244:25575:+	MGSETSTVVEEGTPPSVLEARNIESVAKYIQEKDVRRIVVMVGAGISTSAGIPDFRSPDTGLYSNLAFLDLPEPEDVFDISYFRENPRPFYALARELAPGRYRPTIAHSFVKLLHDKGLLLKHFTQNIDCLERLAGVPGEKIVEAHGSFASQHCIDCKAAYPGPQMKEAIAKGEVPHCPHCNGFVKPDIVFFGEALPEEFHANRSLPEQADLCIVMGTSLTVHPFASLPSFCREGVPRVLINMERVGGMGSRPDDVLLLGDCDAGVRKFARALGWEQELEELWERTNPDKEAREAENAPLWARDERLHREVERLTEEVDRALGFSGAYQERVRQQLDRHSQKEAGIRQGTAATHRAQALSNKEPLGQSSGIPHDEEMDGGLARDALVTGDAKARELQPTAVHDSEGGLGHVFPHLASQRKKSNAM
Round 3	Eukaryotes	GCA_020503565.1-Fun_JAIBYL010000034.1_i000_005673 | KAH3471707.1 | 18211:19542:-	MGSETSTVVEEGTPPSVLEARNIESVAKYIQEKDVRRIVVMVGAGISTSAGIPDFRSPDTGLYSNLAFLDLPEPEDVFDISYFRENPRPFYALARELAPGRYRPTIAHSFVKLLHDKGLLLKHFTQNIDCLERLAGVPGEKIVEAHGSFASQHCIDCKAAYPGPQMKEAIAKGEVPHCPHCNGFVKPDIVFFGEALPEEFHANRSLPEQADLCIVMGTSLTVHPFASLPSFCREGVPRVLINMERVGGMGSRPDDVLLLGDCDAGVRKFARALGWEQELEELWERTNPDKEAREAENAPLWARDERLHREVERLTEEVDRALGFSGAYQERVRQQLDRHSQKEAGIRQGTAATHRAQALSNKEPLGQSSGIPHDEEMDGGLARDALVTGDAKARELQPTAVHDSEGGLGHVFPHLASQRKKSNAM
Round 3	Eukaryotes	GCA_020503595.1-Fun_JAIBYM010000222.1_i000_003873 | KAH3469851.1 | 24284:25615:+	MGSETSTVVEEGTPPSVLEARNIESVAKYIQEKDVRRIVVMVGAGISTSAGIPDFRSPDTGLYSNLAFLDLPEPEDVFDISYFRENPRPFYALARELAPGRYRPTIAHSFVKLLHDKGLLLKHFTQNIDCLERLAGVPGEKIVEAHGSFASQHCIDCKAAYPGPQMKEAIAKGEVPHCPHCNGFVKPDIVFFGEALPEEFHANRSLPEQADLCIVMGTSLTVHPFASLPSFCREGVPRVLINMERVGGMGSRPDDVLLLGDCDAGVRKFARALGWEQELEELWERTNPDKEAREAENAPLWARDERLHREVERLTEEVDRALGFSGAYQERVRQQLDRHSQKEAGIRQGTAATHRAQALSNKEPLGQSSGIPHDEEMDGGLARDALVTGDAKARELQPTAVHDSEGGLGHVFPHLASQRKKSNAM
Round 3	Eukaryotes	GCA_020503635.1-Fun_JAIBYN010000039.1_i000_006159 | KAH3494779.1 | 24202:25533:+	MGSETSTVVEEGTPPSVLEARNIESVAKYIQEKDVRRIVVMVGAGISTSAGIPDFRSPDTGLYSNLAFLDLPEPEDVFDISYFRENPRPFYALARELAPGRYRPTIAHSFVKLLHDKGLLLKHFTQNIDCLERLAGVPGEKIVEAHGSFASQHCIDCKAAYPGPQMKEAIAKGEVPHCPHCNGFVKPDIVFFGEALPEEFHANRSLPEQADLCIVMGTSLTVHPFASLPSFCREGVPRVLINMERVGGMGSRPDDVLLLGDCDAGVRKFARALGWEQELEELWERTNPDKEAREAENAPLWARDERLHREVERLTEEVDRALGFSGAYQERVRQQLDRHSQKEAGIRQGTAATHRAQALSNKEPLGQSSGIPHDEEMDGGLARDALVTGDAKARELQPTAVHDSEGGLGHVFPHLASQRKKSNAM
Round 3	Eukaryotes	GCA_020503645.1-Fun_JAIBYO010000061.1_i000_007735 | KAH3504316.1 | 70055:71386:-	MGSETSTVVEEGTPPSVLEARNIESVAKYIQEKDVRRIVVMVGAGISTSAGIPDFRSPDTGLYSNLAFLDLPEPEDVFDISYFRENPRPFYALARELAPGRYRPTIAHSFVKLLHDKGLLLKHFTQNIDCLERLAGVPGEKIVEAHGSFASQHCIDCKAAYPGPQMKEAIAKGEVPHCPHCNGFVKPDIVFFGEALPEEFHANRSLPEQADLCIVMGTSLTVHPFASLPSFCREGVPRVLINMERVGGMGSRPDDVLLLGDCDAGVRKFARALGWEQELEELWERTNPDKEAREAENAPLWARDERLHREVERLTEEVDRALGFSGAYQERVRQQLDRHSQKEAGIRQGTAATHRAQALSNKEPLGQSSGIPHDEEMDGGLARDALVTGDAKARELQPTAVHDSEGGLGHVFPHLASQRKKSNAM
Round 3	Eukaryotes	GCA_020503665.1-Fun_JAIBYP010000051.1_i000_007224 | KAH3508193.1 | 24308:25639:+	MGSETSTVVEEGTPPSVLEARNIESVAKYIQEKDVRRIVVMVGAGISTSAGIPDFRSPDTGLYSNLAFLDLPEPEDVFDISYFRENPRPFYALARELAPGRYRPTIAHSFVKLLHDKGLLLKHFTQNIDCLERLAGVPGEKIVEAHGSFASQHCIDCKAAYPGPQMKEAIAKGEVPHCPHCNGFVKPDIVFFGEALPEEFHANRSLPEQADLCIVMGTSLTVHPFASLPSFCREGVPRVLINMERVGGMGSRPDDVLLLGDCDAGVRKFARALGWEQELEELWERTNPDKEAREAENAPLWARDERLHREVERLTEEVDRALGFSGAYQERVRQQLDRHSQKEAGIRQGTAATHRAQALSNKEPLGQSSGIPHDEEMDGGLARDALVTGDAKARELQPTAVHDSEGGLGHVFPHLASQRKKSNAM
Round 3	Eukaryotes	GCA_020503705.1-Fun_JAIBYQ010000217.1_i000_003877 | KAH3506969.1 | 24197:25528:+	MGSETSTVVEEGTPPSVLEARNIESVAKYIQEKDVRRIVVMVGAGISTSAGIPDFRSPDTGLYSNLAFLDLPEPEDVFDISYFRENPRPFYALARELAPGRYRPTIAHSFVKLLHDKGLLLKHFTQNIDCLERLAGVPGEKIVEAHGSFASQHCIDCKAAYPGPQMKEAIAKGEVPHCPHCNGFVKPDIVFFGEALPEEFHANRSLPEQADLCIVMGTSLTVHPFASLPSFCREGVPRVLINMERVGGMGSRPDDVLLLGDCDAGVRKFARALGWEQELEELWERTNPDKEAREAENAPLWARDERLHREVERLTEEVDRALGFSGAYQERVRQQLDRHSQKEAGIRQGTAATHRAQALSNKEPLGQSSGIPHDEEMDGGLARDALVTGDAKARELQPTAVHDSEGGLGHVFPHLASQRKKSNAM
Round 3	Eukaryotes	GCA_020503725.1-Fun_JAIBYS010000038.1_i000_006031 | KAH3531139.1 | 62717:64048:+	MGSETSTVVEEGTPPSVLEARNIESVAKYIQEKDVRRIVVMVGAGISTSAGIPDFRSPDTGLYSNLAFLDLPEPEDVFDISYFRENPRPFYALARELAPGRYRPTIAHSFVKLLHDKGLLLKHFTQNIDCLERLAGVPGEKIVEAHGSFASQHCIDCKAAYPGPQMKEAIAKGEVPHCPHCNGFVKPDIVFFGEALPEEFHANRSLPEQADLCIVMGTSLTVHPFASLPSFCREGVPRVLINMERVGGMGSRPDDVLLLGDCDAGVRKFARALGWEQELEELWERTNPDKEAREAENAPLWARDERLHREVERLTEEVDRALGFSGAYQERVRQQLDRHSQKEAGIRQGTAATHRAQALSNKEPLGQSSGIPHDEEMDGGLARDALVTGDAKARELQPTAVHDSEGGLGHVFPHLASQRKKSNAM
Round 3	Eukaryotes	GCA_020503735.1-Fun_JAIBYT010000055.1_i000_006653 | KAH3545075.1 | 106462:107793:-	MGSETSTVVEEGTPPSVLEARNIESVAKYIQEKDVRRIVVMVGAGISTSAGIPDFRSPDTGLYSNLAFLDLPEPEDVFDISYFRENPRPFYALARELAPGRYRPTIAHSFVKLLHDKGLLLKHFTQNIDCLERLAGVPGEKIVEAHGSFASQHCIDCKAAYPGPQMKEAIAKGEVPHCPHCNGFVKPDIVFFGEALPEEFHANRSLPEQADLCIVMGTSLTVHPFASLPSFCREGVPRVLINMERVGGMGSRPDDVLLLGDCDAGVRKFARALGWEQELEELWERTNPDKEAREAENAPLWARDERLHREVERLTEEVDRALGFSGAYQERVRQQLDRHSQKEAGIRQGTAATHRAQALSNKEPLGQSSGIPHDEEMDGGLARDALVTGDAKARELQPTAVHDSEGGLGHVFPHLASQRKKSNAM
Round 3	Eukaryotes	GCA_020503745.1-Fun_JAIBYU010000068.1_i000_008111 | KAH3556340.1 | 24250:25581:+	MGSETSTVVEEGTPPSVLEARNIESVAKYIQEKDVRRIVVMVGAGISTSAGIPDFRSPDTGLYSNLAFLDLPEPEDVFDISYFRENPRPFYALARELAPGRYRPTIAHSFVKLLHDKGLLLKHFTQNIDCLERLAGVPGEKIVEAHGSFASQHCIDCKAAYPGPQMKEAIAKGEVPHCPHCNGFVKPDIVFFGEALPEEFHANRSLPEQADLCIVMGTSLTVHPFASLPSFCREGVPRVLINMERVGGMGSRPDDVLLLGDCDAGVRKFARALGWEQELEELWERTNPDKEAREAENAPLWARDERLHREVERLTEEVDRALGFSGAYQERVRQQLDRHSQKEAGIRQGTAATHRAQALSNKEPLGQSSGIPHDEEMDGGLARDALVTGDAKARELQPTAVHDSEGGLGHVFPHLASQRKKSNAM
Round 3	Eukaryotes	GCA_020503795.1-Fun_JAIBYX010000180.1_i000_003146 | KAH3570985.1 | 29331:30662:+	MGSETSTVVEEGTPPSVLEARNIESVAKYIQEKDVRRIVVMVGAGISTSAGIPDFRSPDTGLYSNLAFLDLPEPEDVFDISYFRENPRPFYALARELAPGRYRPTIAHSFVKLLHDKGLLLKHFTQNIDCLERLAGVPGEKIVEAHGSFASQHCIDCKAAYPGPQMKEAIAKGEVPHCPHCNGFVKPDIVFFGEALPEEFHANRSLPEQADLCIVMGTSLTVHPFASLPSFCREGVPRVLINMERVGGMGSRPDDVLLLGDCDAGVRKFARALGWEQELEELWERTNPDKEAREAENAPLWARDERLHREVERLTEEVDRALGFSGAYQERVRQQLDRHSQKEAGIRQGTAATHRAQALSNKEPLGQSSGIPHDEEMDGGLARDALVTGDAKARELQPTAVHDSEGGLGHVFPHLASQRKKSNAM
Round 3	Eukaryotes	GCA_020503805.1-Fun_JAIBYW010000034.1_i000_005668 | KAH3600789.1 | 44720:46051:+	MGSETSTVVEEGTPPSVLEARNIESVAKYIQEKDVRRIVVMVGAGISTSAGIPDFRSPDTGLYSNLAFLDLPEPEDVFDISYFRENPRPFYALARELAPGRYRPTIAHSFVKLLHDKGLLLKHFTQNIDCLERLAGVPGEKIVEAHGSFASQHCIDCKAAYPGPQMKEAIAKGEVPHCPHCNGFVKPDIVFFGEALPEEFHANRSLPEQADLCIVMGTSLTVHPFASLPSFCREGVPRVLINMERVGGMGSRPDDVLLLGDCDAGVRKFARALGWEQELEELWERTNPDKEAREAENAPLWARDERLHREVERLTEEVDRALGFSGAYQERVRQQLDRHSQKEAGIRQGTAATHRAQALSNKEPLGQSSGIPHDEEMDGGLARDALVTGDAKARELQPTAVHDSEGGLGHVFPHLASQRKKSNAM
Round 3	Eukaryotes	GCA_020503815.1-Fun_JAIBYV010000210.1_i000_003613 | KAH3556659.1 | 24245:25576:+	MGSETSTVVEEGTPPSVLEARNIESVAKYIQEKDVRRIVVMVGAGISTSAGIPDFRSPDTGLYSNLAFLDLPEPEDVFDISYFRENPRPFYALARELAPGRYRPTIAHSFVKLLHDKGLLLKHFTQNIDCLERLAGVPGEKIVEAHGSFASQHCIDCKAAYPGPQMKEAIAKGEVPHCPHCNGFVKPDIVFFGEALPEEFHANRSLPEQADLCIVMGTSLTVHPFASLPSFCREGVPRVLINMERVGGMGSRPDDVLLLGDCDAGVRKFARALGWEQELEELWERTNPDKEAREAENAPLWARDERLHREVERLTEEVDRALGFSGAYQERVRQQLDRHSQKEAGIRQGTAATHRAQALSNKEPLGQSSGIPHDEEMDGGLARDALVTGDAKARELQPTAVHDSEGGLGHVFPHLASQRKKSNAM
Round 3	Eukaryotes	GCA_020503825.1-Fun_JAIBYY010000055.1_i000_006946 | KAH3587777.1 | 104662:105993:-	MGSETSTVVEEGTPPSVLEARNIESVAKYIQEKDVRRIVVMVGAGISTSAGIPDFRSPDTGLYSNLAFLDLPEPEDVFDISYFRENPRPFYALARELAPGRYRPTIAHSFVKLLHDKGLLLKHFTQNIDCLERLAGVPGEKIVEAHGSFASQHCIDCKAAYPGPQMKEAIAKGEVPHCPHCNGFVKPDIVFFGEALPEEFHANRSLPEQADLCIVMGTSLTVHPFASLPSFCREGVPRVLINMERVGGMGSRPDDVLLLGDCDAGVRKFARALGWEQELEELWERTNPDKEAREAENAPLWARDERLHREVERLTEEVDRALGFSGAYQERVRQQLDRHSQKEAGIRQGTAATHRAQALSNKEPLGQSSGIPHDEEMDGGLARDALVTGDAKARELQPTAVHDSEGGLGHVFPHLASQRKKSNAM
Round 3	Eukaryotes	GCA_020503885.1-Fun_JAIBYZ010000070.1_i000_007902 | KAH3597332.1 | 24172:25503:+	MGSETSTVVEEGTPPSVLEARNIESVAKYIQEKDVRRIVVMVGAGISTSAGIPDFRSPDTGLYSNLAFLDLPEPEDVFDISYFRENPRPFYALARELAPGRYRPTIAHSFVKLLHDKGLLLKHFTQNIDCLERLAGVPGEKIVEAHGSFASQHCIDCKAAYPGPQMKEAIAKGEVPHCPHCNGFVKPDIVFFGEALPEEFHANRSLPEQADLCIVMGTSLTVHPFASLPSFCREGVPRVLINMERVGGMGSRPDDVLLLGDCDAGVRKFARALGWEQELEELWERTNPDKEAREAENAPLWARDERLHREVERLTEEVDRALGFSGAYQERVRQQLDRHSQKEAGIRQGTAATHRAQALSNKEPLGQSSGIPHDEEMDGGLARDALVTGDAKARELQPTAVHDSEGGLGHVFPHLASQRKKSNAM
Round 3	Eukaryotes	GCA_020503895.1-Fun_JAIBZA010000143.1_i000_001918 | KAH3610970.1 | 44735:46066:+	MGSETSTVVEEGTPPSVLEARNIESVAKYIQEKDVRRIVVMVGAGISTSAGIPDFRSPDTGLYSNLAFLDLPEPEDVFDISYFRENPRPFYALARELAPGRYRPTIAHSFVKLLHDKGLLLKHFTQNIDCLERLAGVPGEKIVEAHGSFASQHCIDCKAAYPGPQMKEAIAKGEVPHCPHCNGFVKPDIVFFGEALPEEFHANRSLPEQADLCIVMGTSLTVHPFASLPSFCREGVPRVLINMERVGGMGSRPDDVLLLGDCDAGVRKFARALGWEQELEELWERTNPDKEAREAENAPLWARDERLHREVERLTEEVDRALGFSGAYQERVRQQLDRHSQKEAGIRQGTAATHRAQALSNKEPLGQSSGIPHDEEMDGGLARDALVTGDAKARELQPTAVHDSEGGLGHVFPHLASQRKKSNAM
Round 3	Eukaryotes	GCA_020503905.1-Fun_JAIBZB010000182.1_i000_003131 | KAH3607565.1 | 24278:25609:+	MGSETSTVVEEGTPPSVLEARNIESVAKYIQEKDVRRIVVMVGAGISTSAGIPDFRSPDTGLYSNLAFLDLPEPEDVFDISYFRENPRPFYALARELAPGRYRPTIAHSFVKLLHDKGLLLKHFTQNIDCLERLAGVPGEKIVEAHGSFASQHCIDCKAAYPGPQMKEAIAKGEVPHCPHCNGFVKPDIVFFGEALPEEFHANRSLPEQADLCIVMGTSLTVHPFASLPSFCREGVPRVLINMERVGGMGSRPDDVLLLGDCDAGVRKFARALGWEQELEELWERTNPDKEAREAENAPLWARDERLHREVERLTEEVDRALGFSGAYQERVRQQLDRHSQKEAGIRQGTAATHRAQALSNKEPLGQSSGIPHDEEMDGGLARDALVTGDAKARELQPTAVHDSEGGLGHVFPHLASQRKKSNAM
Round 3	Eukaryotes	GCA_020503915.1-Fun_JAIBZC010000064.1_i000_007695 | KAH3632623.1 | 24208:25539:+	MGSETSTVVEEGTPPSVLEARNIESVAKYIQEKDVRRIVVMVGAGISTSAGIPDFRSPDTGLYSNLAFLDLPEPEDVFDISYFRENPRPFYALARELAPGRYRPTIAHSFVKLLHDKGLLLKHFTQNIDCLERLAGVPGEKIVEAHGSFASQHCIDCKAAYPGPQMKEAIAKGEVPHCPHCNGFVKPDIVFFGEALPEEFHANRSLPEQADLCIVMGTSLTVHPFASLPSFCREGVPRVLINMERVGGMGSRPDDVLLLGDCDAGVRKFARALGWEQELEELWERTNPDKEAREAENAPLWARDERLHREVERLTEEVDRALGFSGAYQERVRQQLDRHSQKEAGIRQGTAATHRAQALSNKEPLGQSSGIPHDEEMDGGLARDALVTGDAKARELQPTAVHDSEGGLGHVFPHLASQRKKSNAM
Round 3	Eukaryotes	GCA_020510485.1-Fun_JAIBQR010000064.1_i000_008008 | KAH1576301.1 | 93222:94553:-	MGSETSTVVEEGTPPSVLEARNIESVAKYIQEKDVRRIVVMVGAGISTSAGIPDFRSPDTGLYSNLAFLDLPEPEDVFDISYFRENPRPFYALARELAPGRYRPTIAHSFVKLLHDKGLLLKHFTQNIDCLERLAGVPGEKIVEAHGSFASQHCIDCKAAYPGPQMKEAIAKGEVPHCPHCNGFVKPDIVFFGEALPEEFHANRSLPEQADLCIVMGTSLTVHPFASLPSFCREGVPRVLINMERVGGMGSRPDDVLLLGDCDAGVRKFARALGWEQELEELWERTNPDKEAREAENAPLWARDERLHREVERLTEEVDRALGFSGAYQERVRQQLDRHSQKEAGIRQGTAATHRAQALSNKEPLGQSSGIPHDEEMDGGLARDALVTGDAKARELQPTAVHDSEGGLGHVFPHLASQRKKSNAM
Round 3	Eukaryotes	GCA_014773175.1-Ani_VXCM01001545.1_i000_010722 | KAF7659744.1 | 14803:19431:+	MLPVSFRLTLNSIWCSRTIRIVSAKGFGQFVAQRSAALCRYTNPSRWNGTRGLFSRDGGAKVDTLEDIAKNIREQKYKRVVVMAGAGISTPSGIPDFRSPGSGLFDNLQQYDLPYAEAIFEISFFHHNPKPFFSLAKELYPGNYRPNLTHYFVRLLHEKGQLLRMYTQNIDGLERLAGIPPEMLVEAHGMFATATCTVCQRKYDGEDLRPDIMKGTIPKCPTCKGIVKPDIVFFGEELPLRFFKYITDFPLADLLIIMGTSLEVEPFASLAGAVRGSVPRLLINKDEVGPFAWGSRRPQDVLQLGDVVIGVRVLADALGWTQELDALMAAEAQKVSLRLDYELLLTF
Round 3	Eukaryotes	GCA_012656115.1-Fun_JAAAQC010000171.1_i000_002061 | KAF4289797.1 | 24195:25526:+	MGSETSTVVEEGTPPSVLEARNIESVAKYIQEKDVRRIVVMVGAGISTSAGIPDFRSPDTGLYSNLAFLDLPEPEDVFDISYFRENPRPFYALARELAPGRYRPTIAHSFVKLLHDKGLLLKHFTQNIDCLERLAGVPGEKIVEAHGSFASQHCIDCKAAYPGPQMKEAIAKGEVPHCPHCNGFVKPDIVFFGEALPEEFHANRSLPEQADLCIVMGTSLTVHPFASLPSFCREGVPRVLINMERVGGMGSRPDDVLLLGDCDAGVRKFARALGWEQELEELWERTNPDKEAREAENAPLWARDERLHREVERLTEEVDRALGFSGAYQERVRQQLDRHSQKEAGIRQGTAATHRAQALSNKEPLGQSSGISHDEEMDGGLARDALVTGDAKARELQPTAVHDSEGGLGHVFPHLASQRKKSNAM
Round 3	Eukaryotes	GCA_020499995.1-Fun_JAIBRP010000185.1_i000_003170 | KAH1777285.1 | 24300:25631:+	MGSETSTVVEEGTPPSVLEARNIESVAKYIQEKDVRRIVVMVGAGISTSAGIPDFRSPDTGLYSNLAFLDLPEPEDVFDISYFRENPRPFYALARELAPGRYRPTIAHSFVKLLHDKGLLLKHFTQNIDCLERLAGVPGEKIVEAHGSFASQHCIDCKAAYPGPQMKEAIAKGEVPHCPHCNGFVKPDIVFFGEALPEEFHANRSLPEQADLCIVMGTSLTVHPFASLPSFCREGVPRVLINMERVGGMGSRPDDVLLLGDCDAGVRKFARALGWEQELEELWERTNPDKEAREAENAPLWARDERLHREVERLTEEVDRALGFSGAYQERVRQQLDRHSQKEAGIRQGTAATHRAQALSNKEPLGQSSGISHDEEMDGGLARDALVTGDAKARELQPTAVHDSEGGLGHVFPHLASQRKKSNAM
Round 3	Eukaryotes	GCA_020500075.1-Fun_JAIBRR010000255.1_i000_004510 | KAH1814076.1 | 24162:25493:+	MGSETSTVVEEGTPPSVLEARNIESVAKYIQEKDVRRIVVMVGAGISTSAGIPDFRSPDTGLYSNLAFLDLPEPEDVFDISYFRENPRPFYALARELAPGRYRPTIAHSFVKLLHDKGLLLKHFTQNIDCLERLAGVPGEKIVEAHGSFASQHCIDCKAAYPGPQMKEAIAKGEVPHCPHCNGFVKPDIVFFGEALPEEFHANRSLPEQADLCIVMGTSLTVHPFASLPSFCREGVPRVLINMERVGGMGSRPDDVLLLGDCDAGVRKFARALGWEQELEELWERTNPDKEAREAENAPLWARDERLHREVERLTEEVDRALGFSGAYQERVRQQLDRHSQKEAGIRQGTAATHRAQALSNKEPLGQSSGISHDEEMDGGLARDALVTGDAKARELQPTAVHDSEGGLGHVFPHLASQRKKSNAM
Round 3	Eukaryotes	GCA_019973955.1-Ani_BMAV01025861.1_i000_046951 | GFS45376.1 | 262768:293426:+	METVQNPILKEVTSSSDCPIDNLEDAASLVASFNVPDTNGVHITSSSDVQQPVFGQSSQNDFVMESTLDMYANDSCNQSGLNPQPEKDADENGVQDQDSITHASWIQRQRNTGIDPRMLLAEILPEGTLIPEIVNETVLWGYIFNIMNAPKRPKLTGINTLDDAVNLLRTCKKIIVLTGAGVSVSCGIPDFRSRNGVYARLSKDYPDLPDPQAMFDISYFRKDPRPFFKFAKEIYPGQFQPSPSHRFIKLLEKQGKLLRNYSQNIDTLEHAAGIQNVITCHGSFATATCTICDYKVDSSVIKEDIFNQTIPYCPVCPPALGERGIMKPDIVFFGEGLSDEFHECLNEDKQVCDLLIVVGSSLKVRPVAMIPNAISTTVPQILINREPLKHLTFDIELLGDCDVIIGELCRRLKLEWSLDDDIPSAPLKELSVFQSRENFPSLSDLATLDSTEFPEINNNFDFSQGQTNGGPSSLTQSEESNSCDYHGLSAIKLDDSEDGSNQGQLFVDSSSNPEATPKLDDVYTTNSYLSNNKDYFTKKLPDQTYIFCPPNRYIFQGAEVYREDDDDCCSTSTDYSSDSDSPQRPHSDDGSGSGDINNSLLQNEYALSQSSYDQPCPVSESGIDSKYSNESPKT
Round 3	Eukaryotes	GCA_000731615.1-Fun_JHOI01000519.1_i000_002979 | KEY81176.1 | 67482:68813:+	MGSETSTVVEEGTPPSVLEARNIESVAKYIQEKDVRRIVVMVGAGISTSAGIPDFRSPDTGLYSNLAFLDLPEPEDVFDISYFRENPRPFYALARELAPGRYRPTIAHSFVKLLHDKGLLLKHFTQNIDCLERLAGVPGEKIVEAHGSFASQHCIDCKAAYPGPQMKEAIAKGEVPHCPHCNGFVKPDIVFFGEALPEEFHANRSLPEQADLCIVMGTSLTVHPFASLPSFCREGVPRVLINMERVGGMGSRPDDVLLLGDCDAGVRKFARALGWEQELEELWERTNPDKEAREAENAPLWARDERLHREVERLTEEVDRALGFSGAYQERVRQQLDRHSQKEAGIRQGTAATHRAQALSNKEPLGRSSGIPHDEEMDGGLARDALVTGDAKARELQPTAVHDSEGGLGHVFPHLASQRKKSNAM
Round 3	Eukaryotes	GCA_020499315.1-Fun_JAIBQQ010000165.1_i000_002494 | KAH1547509.1 | 18137:19468:-	MGSETSTVVEEGTPPSVLEARNIESVAKYIQEKDVRRIVVMVGAGISTSAGIPDFRSPDTGLYSNLAFLDLPEPEDVFDISYFRENPRPFYALARELAPGRYRPTIAHSFVKLLHDKGLLLKHFTQNIDCLERLAGVPGEKIVEAHGSFASQHCIDCKAAYPGPQMKEAIAKGEVPHCPHCNGFVKPDIVFFGEALPEEFHANRSLPEQADLCIVMGTSLTVHPFASLPSFCREGVPRVLINMERVGGMGSRPDDVLLLGDCDAGVRKFARALGWEQELEELWERTNPDKEAREAENAPLWARDERLHREVERLTEEVDRALGFSGAYQERVRQQLDRHSQKEAGIRQGTAATHRAQALSNKEPLGRSSGIPHDEEMDGGLARDALVTGDAKARELQPTAVHDSEGGLGHVFPHLASQRKKSNAM
Round 3	Eukaryotes	GCA_020500215.1-Fun_JAIBSK010000004.1_i000_005382 | KAH1986915.1 | 135258:136589:-	MGSETSTVVEEGTPPSVLEARNIESVAKYIQEKDVRRIVVMVGAGISTSAGIPDFRSPDTGLYSNLAFLDLPEPEDVFDISYFRENPRPFYALARELAPGRYRPTIAHSFVKLLHDKGLLLKHFTQNIDCLERLAGVPGEKIVEAHGSFASQHCIDCKAAYPGPQMKEAIAKGEVPHCPHCNGFVKPDIVFFGEALPEEFHANRSLPEQADLCIVMGTSLTVHPFASLPSFCREGVPRVLINMERVGGMGSRPDDVLLLGDCDAGVRKFARALGWEQELEELWERTNPDKEAREAENAPLWARDERLHREVERLTEEVDRALGFSGAYQERVRQQLDRHSQKEAGIRQGTAATHRAQALSNKEPLGRSSGIPHDEEMDGGLARDALVTGDAKARELQPTAVHDSEGGLGHVFPHLASQRKKSNAM
Round 3	Eukaryotes	GCA_020500905.1-Fun_JAIBTT010000001.1_i000_000008 | KAH2320477.1 | 18206:19537:-	MGSETSTVVEEGTPPSVLEARNIESVAKYIQEKDVRRIVVMVGAGISTSAGIPDFRSPDTGLYSNLAFLDLPEPEDVFDISYFRENPRPFYALARELAPGRYRPTIAHSFVKLLHDKGLLLKHFTQNIDCLERLAGVPGEKIVEAHGSFASQHCIDCKAAYPGPQMKEAIAKGEVPHCPHCNGFVKPDIVFFGEALPEEFHANRSLPEQADLCIVMGTSLTVHPFASLPSFCREGVPRVLINMERVGGMGSRPDDVLLLGDCDAGVRKFARALGWEQELEELWERTNPDKEAREAENAPLWARDERLHREVERLTEEVDRALGFSGAYQERVRQQLDRHSQKEAGIRQGTAATHRAQALSNKEPLGRSSGIPHDEEMDGGLARDALVTGDAKARELQPTAVHDSEGGLGHVFPHLASQRKKSNAM
Round 3	Eukaryotes	GCA_020501635.1-Fun_JAIBVE010000044.1_i000_006298 | KAH2666866.1 | 103719:105050:-	MGSETSTVVEEGTPPSVLEARNIESVAKYIQEKDVRRIVVMVGAGISTSAGIPDFRSPDTGLYSNLAFLDLPEPEDVFDISYFRENPRPFYALARELAPGRYRPTIAHSFVKLLHDKGLLLKHFTQNIDCLERLAGVPGEKIVEAHGSFASQHCIDCKAAYPGPQMKEAIAKGEVPHCPHCNGFVKPDIVFFGEALPEEFHANRSLPEQADLCIVMGTSLTVHPFASLPSFCREGVPRVLINMERVGGMGSRPDDVLLLGDCDAGVRKFARALGWEQELEELWERTNPDKEAREAENAPLWARDERLHREVERLTEEVDRALGFSGAYQERVRQQLDRHSQKEAGIRQGTAATHRAQALSNKEPLGRSSGIPHDEEMDGGLARDALVTGDAKARELQPTAVHDSEGGLGHVFPHLASQRKKSNAM
Round 3	Eukaryotes	GCA_020501815.1-Fun_JAIBVO010000153.1_i000_002196 | KAH2752106.1 | 44926:46257:+	MGSETSTVVEEGTPPSVLEARNIESVAKYIQEKDVRRIVVMVGAGISTSAGIPDFRSPDTGLYSNLAFLDLPEPEDVFDISYFRENPRPFYALARELAPGRYRPTIAHSFVKLLHDKGLLLKHFTQNIDCLERLAGVPGEKIVEAHGSFASQHCIDCKAAYPGPQMKEAIAKGEVPHCPHCNGFVKPDIVFFGEALPEEFHANRSLPEQADLCIVMGTSLTVHPFASLPSFCREGVPRVLINMERVGGMGSRPDDVLLLGDCDAGVRKFARALGWEQELEELWERTNPDKEAREAENAPLWARDERLHREVERLTEEVDRALGFSGAYQERVRQQLDRHSQKEAGIRQGTAATHRAQALSNKEPLGRSSGIPHDEEMDGGLARDALVTGDAKARELQPTAVHDSEGGLGHVFPHLASQRKKSNAM
Round 3	Eukaryotes	GCA_020502425.1-Fun_JAIBWP010000180.1_i000_002845 | KAH3007541.1 | 44770:46101:+	MGSETSTVVEEGTPPSVLEARNIESVAKYIQEKDVRRIVVMVGAGISTSAGIPDFRSPDTGLYSNLAFLDLPEPEDVFDISYFRENPRPFYALARELAPGRYRPTIAHSFVKLLHDKGLLLKHFTQNIDCLERLAGVPGEKIVEAHGSFASQHCIDCKAAYPGPQMKEAIAKGEVPHCPHCNGFVKPDIVFFGEALPEEFHANRSLPEQADLCIVMGTSLTVHPFASLPSFCREGVPRVLINMERVGGMGSRPDDVLLLGDCDAGVRKFARALGWEQELEELWERTNPDKEAREAENAPLWARDERLHREVERLTEEVDRALGFSGAYQERVRQQLDRHSQKEAGIRQGTAATHRAQALSNKEPLGRSSGIPHDEEMDGGLARDALVTGDAKARELQPTAVHDSEGGLGHVFPHLASQRKKSNAM
Round 3	Eukaryotes	GCA_020502705.1-Fun_JAIBXD010000155.1_i000_002015 | KAH3141453.1 | 18187:19518:-	MGSETSTVVEEGTPPSVLEARNIESVAKYIQEKDVRRIVVMVGAGISTSAGIPDFRSPDTGLYSNLAFLDLPEPEDVFDISYFRENPRPFYALARELAPGRYRPTIAHSFVKLLHDKGLLLKHFTQNIDCLERLAGVPGEKIVEAHGSFASQHCIDCKAAYPGPQMKEAIAKGEVPHCPHCNGFVKPDIVFFGEALPEEFHANRSLPEQADLCIVMGTSLTVHPFASLPSFCREGVPRVLINMERVGGMGSRPDDVLLLGDCDAGVRKFARALGWEQELEELWERTNPDKEAREAENAPLWARDERLHREVERLTEEVDRALGFSGAYQERVRQQLDRHSQKEAGIRQGTAATHRAQALSNKEPLGRSSGIPHDEEMDGGLARDALVTGDAKARELQPTAVHDSEGGLGHVFPHLASQRKKSNAM
Round 3	Eukaryotes	GCA_020503165.1-Fun_JAIBXQ010000026.1_i000_004595 | KAH3277181.1 | 44835:46166:+	MGSETSTVVEEGTPPSVLEARNIESVAKYIQEKDVRRIVVMVGAGISTSAGIPDFRSPDTGLYSNLAFLDLPEPEDVFDISYFRENPRPFYALARELAPGRYRPTIAHSFVKLLHDKGLLLKHFTQNIDCLERLAGVPGEKIVEAHGSFASQHCIDCKAAYPGPQMKEAIAKGEVPHCPHCNGFVKPDIVFFGEALPEEFHANRSLPEQADLCIVMGTSLTVHPFASLPSFCREGVPRVLINMERVGGMGSRPDDVLLLGDCDAGVRKFARALGWEQELEELWERTNPDKEAREAENAPLWARDERLHREVERLTEEVDRALGFSGAYQERVRQQLDRHSQKEAGIRQGTAATHRAQALSNKEPLGRSSGIPHDEEMDGGLARDALVTGDAKARELQPTAVHDSEGGLGHVFPHLASQRKKSNAM
Round 3	Eukaryotes	GCA_020503715.1-Fun_JAIBYR010000218.1_i000_003675 | KAH3527616.1 | 24302:25633:+	MGSETSTVVEEGTPPSVLEARNIESVAKYIQEKDVRRIVVMVGAGISTSAGIPDFRSPDTGLYSNLAFLDLPEPEDVFDISYFRENPRPFYALARELAPGRYRPTIAHSFVKLLHDKGLLLKHFTQNIDCLERLAGVPGEKIVEAHGSFASQHCIDCKAAYPGPQMKEAIAKGEVPHCPHCNGFVKPDIVFFGEALPEEFHANRSLPEQADLCIVMGTSLTVHPFASLPSFCREGVPRVLINMERVGGMGSRPDDVLLLGDCDAGVRKFARALGWEQELEELWERTNPDKEAREAENAPLWARDERLHREVERLTEEVDRALGFSGAYQERVRQQLDRHSQKEAGIRQGTAATHRAQALSNKEPLGRSSGIPHDEEMDGGLARDALVTGDAKARELQPTAVHDSEGGLGHVFPHLASQRKKSNAM
Round 3	Eukaryotes	GCA_020499155.1-Fun_JAIBQK010000044.1_i000_006533 | KAH1494567.1 | 127504:128835:-	MGSETSTVVEEGTPPSVLEARNIESVAKYIQEKDVRRIVVMVGAGISTSAGIPDFRSPDTGLYSNLAFLDLPEPEDVFDISYFRENPRPFYALARELAPGRYRPTIAHSFVKLLHDKGLLLKHFTQNIDCLERLAGVPGEKIVEAHGSFASQHCIDCKAAYPGPQMKEAIAKGEVPHCPHCNGFVKPDIVFFGEALPEEFHANRSLPEQADLCIVMGTSLTVHPFASLPSFCREGVPRVLINMERVGGMGSRPDDVLLLGDCDAGVRKFARALGWEQELEELWERTNPDKEAREAENAPLWARDERLHREVERLTEEVDRALGFSGAYQERVRQQLDRHSQKEAGIRQGTAATHRAQALSNKELLGRSSGIPHDEEMDGGLARDALVTGDAKARELQPTAVHDSEGGLGHVFPHLASQRKKSNAM
Round 3	Eukaryotes	GCA_020502165.1-Fun_JAIBWE010000148.1_i000_001857 | KAH2912294.1 | 44829:46160:+	MGSETSTVVEEGTPPSVLEARNIESVAKYIQEKDVRRIVVMVGAGISTSAGIPDFRSPDTGLYSNLAFLDLPEPEDVFDISYFRENPRPFYALARELAPGRYRPTIAHSFVKLLHDKGLLLKHFTQNIDCLERLAGVPGEKIVEAHGSFASQHCIDCKAAYPGPQMKEAIAKGEVPHCPHCNGFVKPDIVFFGEALPEEFHANRSLPEQADLCIVMGTSLTVHPFASLPSFCREGVPRVLINMERVGGMGSRPDDVLLLGDCDAGVRKFARALGWEQELEELWERTNPDKEAREAENAPLWARDERLHREVERLTEEVDRALGFSGAYQERVRQQLDRHSQKEAGIRQGTAATHRAQALSNKELLGRSSGIPHDEEMDGGLARDALVTGDAKARELQPTAVHDSEGGLGHVFPHLASQRKKSNAM
Round 3	Eukaryotes	GCA_020502995.1-Fun_JAIBXI010000188.1_i000_002880 | KAH3191266.1 | 18160:19491:-	MGSETSTVVEEGTPPSVLEARNIESVAKYIQEKDVRRIVVMVGAGISTSAGIPDFRSPDTGLYSNLAFLDLPEPEDVFDISYFRENPRPFYALARELAPGRYRPTIAHSFVKLLHDKGLLLKHFTQNIDCLERLAGVPGEKIVEAHGSFASQHCIDCKAAYPGPQMKEAIAKGEVPHCPHCNGFVKPDIVFFGEALPEEFHANRSLPEQADLCIVMGTSLTVHPFASLPSFCREGVPRVLINMERVGGMGSRPDDVLLLGDCDAGVRKFARALGWEQELEELWERTNPDKEAREAENAPLWARDERLHREVERLTEEVDRALGFSGAYQERVRQQLDRHSQKEAGIRQGTAATHRAQALSNKELLGRSSGIPHDEEMDGGLARDALVTGDAKARELQPTAVHDSEGGLGHVFPHLASQRKKSNAM
Round 3	Eukaryotes	GCA_020503015.1-Fun_JAIBXJ010000176.1_i000_002580 | KAH3197176.1 | 33345:34676:+	MGSETSTVVEEGTPPSVLEARNIESVAKYIQEKDVRRIVVMVGAGISTSAGIPDFRSPDTGLYSNLAFLDLPEPEDVFDISYFRENPRPFYALARELAPGRYRPTIAHSFVKLLHDKGLLLKHFTQNIDCLERLAGVPGEKIVEAHGSFASQHCIDCKAAYPGPQMKEAIAKGEVPHCPHCNGFVKPDIVFFGEALPEEFHANRSLPEQADLCIVMGTSLTVHPFASLPSFCREGVPRVLINMERVGGMGSRPDDVLLLGDCDAGVRKFARALGWEQELEELWERTNPDKEAREAENAPLWARDERLHREVERLTEEVDRALGFSGAYQERVRQQLDRHSQKEAGIRQGTAATHRAQALSNKELLGRSSGIPHDEEMDGGLARDALVTGDAKARELQPTAVHDSEGGLGHVFPHLASQRKKSNAM
Round 3	Eukaryotes	GCA_019648995.1-Ani_BLXT01007309.1_i000_064583 | GFO38078.1 | 290328:301545:+	MGTDDESPSTEVTPKTITQNVAEQSLASTSSADNNLGSQDQSRPNAASSLLTNENVTALPVNGGSQKKEDEGDSSSDVSEISDLSHESWQPVQGPISWVQEQMRKGQSPRKILENLVPKGTIIPEGLDAVMLWRIIINIVSEPPRRKKLDNVNTLDDVLHLLKTCKKIIVLTGAGVSVSCGIPDFRSKDGVYARLAKDFPNLPDPQAMFDIHFFKSDPRPFFKFAKEIYPGQFKPSLCHNFIRLLETKDKLLRNYTQNIDTLEQEAGIEKVVQCHGSFATASCAVCGLKVNSSAIKDDIFKQVIPRCPTCPALNEQAVMKPDIVFFGESLPEHFHNQMSADKEECDLLIVIGSSLKVRPVALIPNSLPAHVPQILINREHLHYLNFDVELLGDCDRIVAELCRRLGEGWDHLASKGPMLDQILMSNLPTPPASPDMLTGGSDKNGGAGVSSRGDDGQVSSSSSASVQDDAVGDVCVKLPKDSAVRDSVELHNTGPASSSKEHHHHHKVTAKLVPPLPSSSGVPVASEESVTSSSGAGDMADANKHDVDEDVNRLVNAGHRKDVVYEPSKQATGSASHHHHHHHHHNHHQASSPSHDKHHHHHHSHLHHSHQASQLASDRPSGASEQPCHSGQDLDHQEQTSSKFSSTVQCSAHSSKSSLSNPESSTASASRKRSSSSLSSTDNFSDVGKTLGASEQEAKRQKLSEVSAESNCSENLQAHSGEVEVNDSACVSSGCGDVAAETEIGANMATSMSQDAVNDPTTSTIDREDSRGSQGDFNDDSDDLQTQWASRPRVSIAERLANNQVLFIPPSRYVFKGAEVFSDDSDSEEDDDEDEEEEAFSSKDNDNVSQRQLSDSSNQMSSTVDSSAVEESSSTGALQASTDSADQLSRDESSSAASMDVDPSLSAAEAVHQVGCSHDSDANTASEEANPSEKAFEASVAGLENVQDKTDCVVTSTEDLS
Round 3	Eukaryotes	GCA_002127715.1-Fun_MUNK01000354.1_i000_008715 | OTA22636.1 | 20433:22180:-	MTYRSDTINFFRAVLAAIGRKHKPHRSQRAGRPPKPQNNSRGSVGRIFRMGNEESSPVDESVPPQTLSGRTLEALGEYIKSGRVSKICVMVGAGISTSAGIPDFRSPDTGLYANLARLNLPYAEAVFDIGYFRENPEPFYTLAHELYPGKYRPTITHSFIKLLQDKGMLLKLFTQNIDCLEREAGVSDDKIVEAHGSFARQSCIECGEPYPEDEIKNHIDSKEIPRCHSCKGLVKPEIVFFGEQLPAAFFQNRMLPSQADLCIVMGTSLTVQPFASLPQMTREQTPRVLINKERVGGIGSQPDDILLLGDCDDGVRRFAKACGWLEDLEKLWAQTAPKTATETLEKPAEEAKQDKDEALDNEINKLTREVDETLNLSKWHTEKARGENLQSQKSGEDSRNELVNQASASEVTESGGTGPGEESESNIRHVYVTETNAESSSGPANEALDREKTEDAAVPGGDTKK
Round 3	Eukaryotes	GCA_009761285.1-Ani_VYZN01000017.1_i000_006038 | KAE9537863.1 | 4140156:4143734:-	MRAMASEDNGDFDTDLAAAPAKRMRYSFADEIAQSSHFEAFGQRYTGFPSGECYANNLYQQSYKSLDTQSPNYLQPNSPTPPLTMSSSLPESPEDSSIFDESSDTKEEPEDDDSSSTSSSSSSTHSDNGDSEKGAPGSMNWVQRQIMGGINPRRLLHQVFGASVPSQIEDVTLWRIIMSMTDDSPIRNRLRSVSSLNDVIRLLKTSSRIMVLTGAGVSVSCGIPDFRSHNGVYARLATEFPDLPDPQSMFCIDYFSKDPRPFFKFAREIYPGQFKPSPSHQFIKLLEKKGRLLRNYTQNIDTLEQVVGINNVIECHGSFATASCTQCGHKVSAETIRPDVFEQRIPRCPICVNNTGIMKPDIVFFGEGLPDSFHKAIEDDKNNCDLLIVIGSSLKVRPVARIPNMLNKHVPQILINRERLPHMNFDVELLGDSDVIVDHLCRMLGSDWTELCWCKEELTETKTLNTPASSPRSSATVIETVEGEMSTDSTRDSANSMSPPLGDDKFAPSTSSEQRHLSTDTTRDSGIDPDDPQKSSLAAYLPSNKYYMLKKRRYMFSGAEVDLNDTNDDSETESDSSEKSETPLH
Round 3	Eukaryotes	GCA_012550715.1-Fun_JAANYQ010000008.1_i000_007141 | KAF4122855.1 | 1043570:1044837:-	MGQDSSSMVDDSVPPATLSGRKLSSVAEYIKSGKPRRIVVLTGAGISTAAGIPDFRSPGTGLYANLARLKLPYAEAVFDISFFRENPEPFYVLARELYPGRFHPTVSHVFIALLARKGLLDFLFTQNIDCLERQAGVPSDLIVEAHGSFATQRCIECKKEFPAEEMRQHVDRGEVPRCHEDDCNGLVKPDIVFFGESLPREFDRQAHVRMENADLVLVVGTSLSVYPFAALPDMADPTVPRLLFNLEQVGSMGSRADDVLELGDCDSGIRKLADELGWRDELESLWREVVGEDEAERQIASHRKGKGKDAKDDGDVEDEVAKLTREVDVALHLEDKESEDEQEKEDENESKLEKGQTSESKAEVQTQGTDVNPEMKLEAIKPEVASPRKEIQENSNKI
Round 3	Eukaryotes	GCA_000338975.1-Fun_KB445571.1_i000_003171 | EMD95147.1 | 1811196:1812727:+	MLRNIVCCFVAPPRQSYATTTTSAVTRAPHLAVFKIGRKHKAHRQQAQQDRPWRNGEKGRKGKGRGKHGKMGQDESRVVDPDAPPQTLKARTVDALAQYIKAGHAQKIVVMTGAGISTSAGIPDFRSPDTGLYANLARLNLPYPEAVFDIGFFRNNPEPFYALAQELYPGKFRPTITHSFINLLHQKGLLLKLFTQNIDCLEREAGVPGDKIIEAHGSFATQRCIECKKPYPDERMKEAIQNKSVPHCIDTSCNGLVKPDIVFFGEQLPSAFFENRDLPAEADLCIVMGTSLSVHPFASLPQLCENKTPRLLINSERVGDLGTRADDVLLLEDCDSGVRKLAEACGWLDDLEALWATTALTDDPVVPKEQVKKSRDELLEDEIEKLTREVEDNLSLSKAQHEWLQNHVDNKLARKEDDSVDQEDEKPGLQPPTDPNSKILAPLASAGNTNSDPGGGLGHVFPHIKKP
Round 3	Eukaryotes	GCA_015698045.1-Fun_BLAL01000187.1_i000_015794 | GES89446.1 | 341134:343714:-	MLTRRREENPAEVTSLSSPKRIRVGDSDHDSQYPTCFSTLSSSHTYTIPTITPVETINFSNQEDLTTSSGHSANHNHYVATDETIRPCQTSTRTVQFSLEASNQNLATQEYAIIETLNSIISQPEAVEIIEDSKGGPYVKPADILDEDVAGKHRIYVEKEDDDDDDDEDWNEGDHVNDSSDETSSIDDIIDQMNHENGDEDEALLINKEDLNIPPLDDEEVEYYKQEAREKGTQNFIQEYFFEKGISLQKLFFAFDYKLPGKINFSDVQLIQVLSKVVQKFLRQRKKLPNVNALEDVIELLRVSKNIMVLTGAGVSVSCGIPDFRSENGIYSRLSEFDLDDPQDMFDINYFRDCPEVFYSFAKEIYPSNFTPSPSHYFVKLLEEKGKLLRNYTQNIDTLEQVAGIENVLQCHGSFATASCIVCGYKVDGNEIKDDILNQRVSYCPKCTTDDDDIGESASIMKPDIVFFGEKLPPEFDRSFPRDREKVDLLIVMGSSLKVAPVSEIMGQIPHRVPQIVINRTPIKHMQFDVQLLGDCDIIIPELCRMLGWELVHEKLPGGSSSCKKSEPYRFLDPHVYLFEGAVVKQGDLSGLGVRTTSIENLSIQENNKMHDRSF
Round 3	Eukaryotes	GCA_000365145.2-Fun_KB822721.1_i000_008178 | ETN39924.1 | 2256585:2257748:-	MGNESSTPVDESIPPTTLIARSIDGVARYIKEKDCKRIVVMTGAGISTSAGIPDFRSPDTGLYANLARLNLPYPEAVFDIGYFKNNPLPFYALAHELYPGNFRPTVTHSFISLLHKKGRLLKLFTQNIDCLERQAGVPDDKIVEAHGSFAKQRCVECKTEYPDDQMKQRVAQKEVPHCVKKTCNGLVKPDIVFFGEALPEAFHQNRSLPATADLAIVMGTSLTVQPFASLPSFVSEETPRVLINLERVGGLGSRSDDVLLLGDCDVGVRKFADAMGWRDELEALWAETDPDKGKPKKVEVPKTKGEKLDHDIDKLTKEIDKSLKLNEETSKRLEKELTQESDGQSKSNKDSAILVPPSKTTSDAVSDLTHVFPHLTGAERKPDKPSL
Round 3	Eukaryotes	GCA_019973955.1-Ani_BMAV01025861.1_i000_046953 | GFS45380.1 | 264556:293426:+	MADALQASCTAPVFKRPRLEFSPCESDTLISYESVLSEERFSVDSEVQEDSYEVTSSSDCPIDNLEDAASLVASFNVPDTNGVHITSSSDVQQPVFGQSSQNDFVMESTLDMYANDSCNQSGLNPQPEKDADENGVQDQDSITHASWIQRQRNTGIDPRMLLAEILPEGTLIPEIVNETVLWGYIFNIMNAPKRPKLTGINTLDDAVNLLRTCKKIIVLTGAGVSVSCGIPDFRSRNGVYARLSKDYPDLPDPQAMFDISYFRKDPRPFFKFAKEIYPGQFQPSPSHRFIKLLEKQGKLLRNYSQNIDTLEHAAGIQNVITCHGSFATATCTICDYKVDSSVIKEDIFNQTIPYCPVCPPALGERGIMKPDIVFFGEGLSDEFHECLNEDKQVCDLLIVVGSSLKVRPVAMIPNAISTTVPQILINREPLKHLTFDIELLGDCDVIIGELCRRLKLEWSLDDDIPSAPLKELSVFQSRENFPSLSDLATLDSTEFPEINNNFDFSQGQTNGGPSSLTQSEESNSCDYHGLSAIKLDDSEDGSNQGQLFVDSSSNPEATPKLDDVYTTNSYLSNNKDYFTKKLPDQTYIFCPPNRYIFQGAEVYREDDDDCCSTSTDYSSDSDSPQRPHSDDGSGSGDINNSLLQNEYALSQSSYDQPCPVSESGIDSKYSNESPKT
Round 3	Eukaryotes	GCA_013400375.1-Ani_VXBW01005382.1_i000_008540 | NXP10703.1 | 107657:110080:-	QCATGCAVSAPSRIPGTRPFSLCAAARAVLGRGGWGGAGGTQQLTLREVAEQIRKKECRRVVVMAGAGISTPSGIPDFRSPGSGLYSNLEQYDIPYPEAIFELVYFFANPKPFFTLAKELYPGNYRPNYAHYFLRLLHDKGLLLRLYTQNIDGLERVAGIPPDRLVEAHGTFATATCTVCRRKFPGEDFRGDVMAGKVPHCPVCSGVVKPDIVFFGEELPQRFFLHVADFPMADLLLVIGTSLEVEPFASLAGAVRSSVPRVLINRDLVGPFAWRQRHNDVAQLGDVVSGVEKLVELLDWEEEMQALLREEKEKV
Round 3	Eukaryotes	GCA_015679535.1-Fun_JAAAUX010000380.1_i000_006618 | KAF9312071.1 | 29938:33162:-	MSPPLAPTLNEGLQSPQTSPIAEHFLPPNTAATSTSEASSLTTSSSEPASGLTTPSKRLLSPGNNSQPKMMRMDGIRPTSPPFQSRGSDESRSLLENLSKSGEATLVAGVGKEPARVIISRPGSRQTSPLPDFGQTSHRTLAQHVESLLESASPADPSEPAEGGAPNIYPSDSDDSYDNDSLDEIDVENIAMHDSELEDESPYEDTDPLCLDRLSDAEEEIVLDEARMNGIGYVIRKYIFTGVYSAKKMLLMTTPSPIEISEDCTESDIIRVFSSQLKRLLRRRRRLSHVHTLETVIELLKSSKKIMILTGAGVSVSCGIPDFRSPNGIYSRLSEFELDEPQQMFDLEFFRERPEIFYSFAREIFPSNFTPSPSHYFIKLIEDQGRLLRNYTQNIDTLEQKAGIQNVLQCHGSFATASCIRCGNQVKGDDIKDSIFKQEVAYCKSCKTPSPPPKAKGKSKKRYSSSDEDESEEEDEDRLKGLMKPDIVFFGEKLPNAFDKSLKEDREQVDLLIVMGSSLKVAPVSDIMHSLPNSVPQILINRTPITHMDFDVQLLGDCDIIVAELCRMAGWELKHEKIPGGTSNLPDMATNTNLDGSGQGGRAHWSLIEPNTYLFEGAVLEDIGYEPAAGGYAQDQPLESHEQPNDDEEEPSDAEGEEYEGHIQEGEPLGASKKRGRNEPEYGGLGDELGSPVDEDSRRRQFNRTDRLGSIEPMSEDVVDFLSDHEDSHENEGQSGETTAPVSSGFGSPSWQPSSGPRSPTWQQAPSTSSSGIKSPSWQQTPVGIATGTTEPRSGSITEIHQGVHSEAHNVFAATGATTSGTSAPSSHPLLSPSLRPTAHGTEDEAKIRLQYNEKMPKDLGEDEESDEASDVPADLARHHSLPIHVNLGPHSLGLPALHRRMSAELVSISEDQQEQEALESSGAEDTVLSQQVELMEGDSPVQ
Round 3	Eukaryotes	GCA_003203555.1-Fun_BEXD01002258.1_i000_014544 | GBB97665.1 | 46674:49233:+	MLTRRREENPAEVTSLSSPKRIRVGDSDHDSQYPTCFSTLSSSHTYTIPTITPVETINFSNQEDLTTSSGHSANHNHYVATDETIRPCQTSTRTVQFSLEASNQNLATQEYAIIETLNSIISQPEAVEIIEDSKGGPYVKPADILDEDVAGKHRIYVEKEDDDDDDDEDWNEGDHVNDSSDETSSIDDIIDQMNHENGDEDEALLINKEDLNIPPLDDEEVEYYKQEAREKGTQNFIQEYFFEKGISLQKLFFAFDYKLPGKINFSDVQLIQVLSKVVQKFLRQRKKLPNVNALEDVIELLRVSKNIMVLTGAGVSVSCGIPDFRSENGIYSRLSEFDLDDPQDMFDINYFRDCPEVFYSFAKEIYPSNFTPSPSHYFVKLLEEKGKLLRNYTQNIDTLEQVAGIENVLQCHGSFATASCIVCGYKVDGNEIKDDILNQRVSYCPKCTTDDDDIGESASIMKPDIVFFGEKLPPEFDRSFPRDREKVDLLIVMGSSLKVAPVSEIMGQIPHRVPQIVINRTPIKHMQFDVQLLGDCDIIIPELCRMLGWELVHEKLPGGSSSCKKSEPYRFLDPHVYLFEGAVVKQGDLSGLGVRTTSIENLSIQENNKVEIRDESEGNENTMKNNNVKPYLT
Round 3	Eukaryotes	GCA_019973955.1-Ani_BMAV01025861.1_i000_046952 | GFS45384.1 | 264556:293426:+	MADALQASCTAPVFKRPRLEFSPCESDTLISYESVLSEERFSVDSEVQEDSYEVTSSSDCPIDNLEDAASLVASFNVPDTNGVHITSSSDVQQPVFGQSSQNDFVMESTLDMYANDSCNQSGLNPQPEKDADENGVQDQDSISELSGLSDLSNFSEDSEVDSAHASWIQRQRNTGIDPRMLLAEILPEGTLIPEIVNETVLWGYIFNIMNAPKRPKLTGINTLDDAVNLLRTCKKIIVLTGAGVSVSCGIPDFRSRNGVYARLSKDYPDLPDPQAMFDISYFRKDPRPFFKFAKEIYPGQFQPSPSHRFIKLLEKQGKLLRNYSQNIDTLEHAAGIQNVITCHGSFATATCTICDYKVDSSVIKEDIFNQTIPYCPVCPPALGERGIMKPDIVFFGEGLSDEFHECLNEDKQVCDLLIVVGSSLKVRPVAMIPNAISTTVPQILINREPLKHLTFDIELLGDCDVIIGELCRRLKLEWSLDDDIPSAPLKELSVFQSRENFPSLSDLATLDSTEFPEINNNFDFSQGQTNGGPSSLTQSEESNSCDYHGLSAIKLDDSEDGSNQGQLFVDSSSNPEATPKLDDVYTTNSYLSNNKDYFTKKLPDQTYIFCPPNRYIFQGAEVYREDDDDCCSTSTDYSSDSDSPQRPHSDDGSGSGDINNSLLQNEYALSQSSYDQPCPVSESGIDSKYSNESPKT
Round 3	Eukaryotes	GCA_927797965.1-Ani_OV696689.1_i000_007166 | CAH1261878.1 | 5983261:5990699:+	MSEAEGDSKASEPESAAATGESSTQEKSAEKQAEQMEYFRRLFSRTLNLSQEREAEEETPRPQQVLDEVTVEGIAKYIRDGKCRNIIVLTGAGISTSAGIPDFRSPGTGLYDNLQKYNLPNPQAIFEIGFFKDNPEPFFALAKELYPGKFKPTWCHYFIKLLSDKHLLLRNFTQNIDTLERVAGVSAGAMIEAHGTFYTAHCLGECRKEFTQEWVKEKVFNDEIPRCPDCDGVVKPDIVFFGEAMPAKFFPSVLADFPRCDLLIVMGTSLQVQPFASLVDRVPETCPRLLINREKCGQVDPIMRMLGFGGGMEFDSENNYRDVAWLGDCDDGCKALAELLGWKEELEELVHREHARIEAQIEEDKKTAAKRVPAGGQAAAAAEGCSEGAASPDGSRQESAAATADSSEKVAPTSEKSKEEKPDVPQADVTQTPGSDGVETKISGEKDDQETSEKGSSNL
Round 3	Eukaryotes	GCA_013400755.1-Ani_VZTQ01011496.1_i000_010222 | NXT40897.1 | 109027:111363:-	RIQGTRPFSLSAAARAILGMGRWGGDGGKQKLTLQDVAELIRNKECRQVVVMAGAGISTPSGIPDFRSPGSGLYSNLEQYNIPYPEAIFELAYFFVNPKPFFALAKELYPGNYRPNYTHYFLRLLHDKGLLQRLYTQNIDGLERVAGIPPDRLVEAHGTFATATCTVCRRKFPGEDFRGDVMADKVPHCPVCTGVVKPDIVFFGEELPQRFFLHVTDFPMADLLLVIGTSLEVEPFASLAGAVRSSVPRVLINRDLVGPFAWQQRYNDIAQLGDVVSGVKKLVELLDWNEEMRTLIQKEKEKVGRGSE
Round 3	Eukaryotes	GCA_013398835.1-Ani_VYZJ01000848.1_i000_009010 | NWR22258.1 | 248252:250298:+	RIQGSRPFCVSAAARAILGRWGGDKGKEKLTLKDVAELLRKKECRRVVVMAGAGISTPSGIPDFRSPGSGLYSNLEQYDIPYPEAIFELGYFFVNPKPFFTLAKELYPGNYRPNSAHYFLRLLHDKGLLLRLYTQNIDGLERAAGIPPDRLVEAHGTFATATCTVCQRNFPGEDFREDVMADRIPRCPVCTGVVKPDIVFFGEQLPQRFLLHLADFPMADLLIVIGTSLEVEPFASLAGAVRSSVPRVLINRELVGPFAWQQRHNDVAQLGDVVGGVERLVELLGWKEEMQTLIQKEKEKVGRGSD
Round 3	Eukaryotes	GCA_016097925.1-Fun_JAAAIQ010000235.1_i000_005016 | KAG0337720.1 | 5564:8753:+	MSPPLAPTLNDGLQSPQTSPVAEHFLPPNTAATSASEASSLTTSSSEPASGLTTPSKRLLSPGNNSQPKMMRMDGIRPTSPPFQSRGSDESRSLLENLSKSGEATLVAGVGKEPARVIISRPGSRQTSPLPDFGQTSHRTLAQHVESLLEGASPADPSEPAEGGAPNVYPSDSDDSYDNDSLDEIDVENIAMHDSELEDESPYEDTDPLCLDRLSDAEEEIILDEARMNGIGYVIRKYIFTGVYNAKKMLLMTTPSPIEISEDCTESDIIRVFSSQLKRLLRRRRRLSHVHTLETVIELLKSSKKIMILTGAGVSVSCGIPDFRSPNGIYSRLSEFELDEPQQMFDLEFFRERPEIFYSFAREIFPSNFTPSPSHYFIKLIEDQGRLLRNYTQNIDTLEQKAGIQNVLQCHGSFATASCIRCGNQVKGDDIKDSIFKQEVAYCKSCKTPSPPPKAKGKSKKRYSSSDEDESEEEDEDRLKGLMKPDIVFFGEKLPNAFDRSLKEDREQVDLLIVMGSSLKVAPVSDIMHSLPNSVPQILINRTPITHMDFDVQLLGDCDVIVAELCRMAGWELKHEKIPGGTSNLPDMATNTNLDGSGQGGRAHWSLIEPNTYLFEGAVLEDIGYEPAAGGYAQDQPLESHEQPNDDEEEPSDAEGEEYEGHIQEGEPLGASKKRGRNEPEYGGLGDELGSPVDEDSRRRQFSRTDRLGSIEPMSEDVVDFVSDHEDSHENEGQSGETTAPVSSGFGSPSWQPSSGPRSPTWQQAPSTSSLGLPALHRRMSAELVSISEDQQEQEALESSGAEDIVLSQQVELMEGDSPVQ
Round 3	Eukaryotes	GCA_903819455.1-Fun_CAIJDQ010000023.1_i000_011057 | CAD0021168.1 | 1638193:1639380:+	MGQDGSSPVDEGAPSKTLESRTLDGLAKYTRDGHAKRIVVMTGAGISTSAGIPDFRSPNTGLYANLARLKLPYAEAVFDISYFRENPTPFYTLAHELYPGKYRPTVTHSFIRLLHEKGLLLKLFTQNIDCLEREAGVPDESIIEAHGSFARQSCIDCKTPYPQDELKKHIEAKTIPHCHKSSCNGLVKPEIVFFGEQLPSAFFDNIDVPTEADLCIVLGTSLQVQPFASLPGACKSGVPRVLINMERVGGLGSRSDDVLLLGDCDAGVRKLAKAVGWEDDLEDLWAKTDPEYIPGKPRKTKDDISKEEAKKTRDEKFQDEIDKLTKEVDKTLDMSKWHQDQIRKDHLDGQADIASQNQASGEKTMRYDENANDKTKAPADGLSHVFPHMTEKSSL
Round 3	Eukaryotes	GCA_903819465.1-Fun_CAIJDR010000010.1_i000_007415 | CAD0028736.1 | 1561908:1563095:+	MGQDGSSPVDEGAPSKTLESRTLDGLAKYIRDGHAKRIVVMTGAGISTSAGIPDFRSPNTGLYANLARLKLPYAEAVFDISYFRENPTPFYTLAHELYPGKYRPTVTHSFIRLLHEKGLLLKLFTQNIDCLEREAGVPDESIIEAHGSFARQSCIDCKTPYPQDELKKHIEAKTIPHCHKSSCNGLVKPEIVFFGEQLPSAFFDNIDVPTEADLCIVLGTSLQVQPFASLPGACKSGVPRVLINMERVGGLGSRSDDVLLLGDCDAGVRKLAKAVGWEDDLEDLWAKTDPEYIPGKPRKTKDDISKEEAKKTRDEKFQDEIDKLTKEVDKTLDMSKWHQDQIRKDHLDGQADIASQNQASGEKTMRYDENANDKTKAPADGLSHVFPHMTEKSSL
Round 3	Eukaryotes	GCA_019924415.1-Fun_JAHFXV010000041.1_i000_006486 | KAG9959150.1 | 124493:125677:+	MGQDGSSPVDESAPSKTLESRTLEGLAKYIKDGHAKRIVVMTGAGISTSAGIPDFRSPNTGLYANLARLKLPYAEAVFDISYFRENPTPFYTLAHELYPGKYRPTVTHSFIRLLHEKGLLLKLFTQNIDCLEREAGVPDESIIEAHGSFARQSCIDCKSPYPQQELRKHIDAKTIPRCQKSSCNGLVKPEIVFFGEQLPRAFFDNIDVPTEADLCIVMGTSLQVQPFASLPGACKSGVPRVLINMERVGGLGSRSDDVLLLGDCDAGVRKLAKAIGWEDELEDLWAKTDPEYVPGKPIKTKDEITKEEVKKSRDEKFQDEVDKLTKEVDKTLDLSKWHQDQIRKDHLDGQTEAGSKDPVKSEKTMRYDENADDKDKAPANGLGHVFPHINEKSSL
Round 3	Eukaryotes	GCA_019924115.1-Fun_JAHFXA010000073.1_i000_000787 | KAG9604897.1 | 1679:2863:+	MGQDGSSPVDESAPSKTLESRTLEGLAKYIKDGHAKRIVVMTGAGISTSAGIPDFRSPNTGLYANLARLKLPYAEAVFDISYFRENPTPFYTLAHELYPGKYRPTVTHSFIRLLHEKGLLLKLFTQNIDCLEREAGVPDESIIEAHGSFARQSCIDCKSPYPQQELRKHIDAKTIPRCQKSSCNGLVKPEIVFFGEQLPRAFFDNIDVPTEADLCIVMGTSLQVQPFASLPGACKSGVPRVLINMERVGGLGSRSDDVLLLGDCDAGVRKLAKAIGWEDELEDLWAKTDPEYVPGKPIKTKDEITKEEAKKSRDEKFQDEVDKLTKEVDKTLDLSKWHQDQIRKDHLDGQTEAGSKDPVKSEKTMRYDENADDKDKAPANGLGHVFPHINEKSSL
Round 3	Eukaryotes	GCA_019924135.1-Fun_JAHFXB010000192.1_i000_001850 | KAG9612459.1 | 14757:15941:-	MGQDGSSPVDESAPSKTLESRTLEGLAKYIKDGHAKRIVVMTGAGISTSAGIPDFRSPNTGLYANLARLKLPYAEAVFDISYFRENPTPFYTLAHELYPGKYRPTVTHSFIRLLHEKGLLLKLFTQNIDCLEREAGVPDESIIEAHGSFARQSCIDCKSPYPQQELRKHIDAKTIPRCQKSSCNGLVKPEIVFFGEQLPRAFFDNIDVPTEADLCIVMGTSLQVQPFASLPGACKSGVPRVLINMERVGGLGSRSDDVLLLGDCDAGVRKLAKAIGWEDELEDLWAKTDPEYVPGKPIKTKDEITKEEAKKSRDEKFQDEVDKLTKEVDKTLDLSKWHQDQIRKDHLDGQTEAGSKDPVKSEKTMRYDENADDKDKAPANGLGHVFPHINEKSSL
Round 3	Eukaryotes	GCA_019924155.1-Fun_JAHFXD010000068.1_i000_000915 | KAG9710186.1 | 1732:2916:+	MGQDGSSPVDESAPSKTLESRTLEGLAKYIKDGHAKRIVVMTGAGISTSAGIPDFRSPNTGLYANLARLKLPYAEAVFDISYFRENPTPFYTLAHELYPGKYRPTVTHSFIRLLHEKGLLLKLFTQNIDCLEREAGVPDESIIEAHGSFARQSCIDCKSPYPQQELRKHIDAKTIPRCQKSSCNGLVKPEIVFFGEQLPRAFFDNIDVPTEADLCIVMGTSLQVQPFASLPGACKSGVPRVLINMERVGGLGSRSDDVLLLGDCDAGVRKLAKAIGWEDELEDLWAKTDPEYVPGKPIKTKDEITKEEAKKSRDEKFQDEVDKLTKEVDKTLDLSKWHQDQIRKDHLDGQTEAGSKDPVKSEKTMRYDENADDKDKAPANGLGHVFPHINEKSSL
Round 3	Eukaryotes	GCA_019924185.1-Fun_JAHFXE010000022.1_i000_000659 | KAG9664432.1 | 25243:26427:+	MGQDGSSPVDESAPSKTLESRTLEGLAKYIKDGHAKRIVVMTGAGISTSAGIPDFRSPNTGLYANLARLKLPYAEAVFDISYFRENPTPFYTLAHELYPGKYRPTVTHSFIRLLHEKGLLLKLFTQNIDCLEREAGVPDESIIEAHGSFARQSCIDCKSPYPQQELRKHIDAKTIPRCQKSSCNGLVKPEIVFFGEQLPRAFFDNIDVPTEADLCIVMGTSLQVQPFASLPGACKSGVPRVLINMERVGGLGSRSDDVLLLGDCDAGVRKLAKAIGWEDELEDLWAKTDPEYVPGKPIKTKDEITKEEAKKSRDEKFQDEVDKLTKEVDKTLDLSKWHQDQIRKDHLDGQTEAGSKDPVKSEKTMRYDENADDKDKAPANGLGHVFPHINEKSSL
Round 3	Eukaryotes	GCA_019924215.1-Fun_JAHFXC010000695.1_i000_004361 | KAG9644062.1 | 6994:8178:-	MGQDGSSPVDESAPSKTLESRTLEGLAKYIKDGHAKRIVVMTGAGISTSAGIPDFRSPNTGLYANLARLKLPYAEAVFDISYFRENPTPFYTLAHELYPGKYRPTVTHSFIRLLHEKGLLLKLFTQNIDCLEREAGVPDESIIEAHGSFARQSCIDCKSPYPQQELRKHIDAKTIPRCQKSSCNGLVKPEIVFFGEQLPRAFFDNIDVPTEADLCIVMGTSLQVQPFASLPGACKSGVPRVLINMERVGGLGSRSDDVLLLGDCDAGVRKLAKAIGWEDELEDLWAKTDPEYVPGKPIKTKDEITKEEAKKSRDEKFQDEVDKLTKEVDKTLDLSKWHQDQIRKDHLDGQTEAGSKDPVKSEKTMRYDENADDKDKAPANGLGHVFPHINEKSSL
Round 3	Eukaryotes	GCA_019924275.1-Fun_JAHFXJ010000071.1_i000_000880 | KAG9797150.1 | 3658:4842:+	MGQDGSSPVDESAPSKTLESRTLEGLAKYIKDGHAKRIVVMTGAGISTSAGIPDFRSPNTGLYANLARLKLPYAEAVFDISYFRENPTPFYTLAHELYPGKYRPTVTHSFIRLLHEKGLLLKLFTQNIDCLEREAGVPDESIIEAHGSFARQSCIDCKSPYPQQELRKHIDAKTIPRCQKSSCNGLVKPEIVFFGEQLPRAFFDNIDVPTEADLCIVMGTSLQVQPFASLPGACKSGVPRVLINMERVGGLGSRSDDVLLLGDCDAGVRKLAKAIGWEDELEDLWAKTDPEYVPGKPIKTKDEITKEEAKKSRDEKFQDEVDKLTKEVDKTLDLSKWHQDQIRKDHLDGQTEAGSKDPVKSEKTMRYDENADDKDKAPANGLGHVFPHINEKSSL
Round 3	Eukaryotes	GCA_019924395.1-Fun_JAHFXN010000043.1_i000_000644 | KAG9872620.1 | 1716:2900:+	MGQDGSSPVDESAPSKTLESRTLEGLAKYIKDGHAKRIVVMTGAGISTSAGIPDFRSPNTGLYANLARLKLPYAEAVFDISYFRENPTPFYTLAHELYPGKYRPTVTHSFIRLLHEKGLLLKLFTQNIDCLEREAGVPDESIIEAHGSFARQSCIDCKSPYPQQELRKHIDAKTIPRCQKSSCNGLVKPEIVFFGEQLPRAFFDNIDVPTEADLCIVMGTSLQVQPFASLPGACKSGVPRVLINMERVGGLGSRSDDVLLLGDCDAGVRKLAKAIGWEDELEDLWAKTDPEYVPGKPIKTKDEITKEEAKKSRDEKFQDEVDKLTKEVDKTLDLSKWHQDQIRKDHLDGQTEAGSKDPVKSEKTMRYDENADDKDKAPANGLGHVFPHINEKSSL
Round 3	Eukaryotes	GCA_019924435.1-Fun_JAHFXP010000039.1_i000_000575 | KAG9955663.1 | 6393:7577:+	MGQDGSSPVDESAPSKTLESRTLEGLAKYIKDGHAKRIVVMTGAGISTSAGIPDFRSPNTGLYANLARLKLPYAEAVFDISYFRENPTPFYTLAHELYPGKYRPTVTHSFIRLLHEKGLLLKLFTQNIDCLEREAGVPDESIIEAHGSFARQSCIDCKSPYPQQELRKHIDAKTIPRCQKSSCNGLVKPEIVFFGEQLPRAFFDNIDVPTEADLCIVMGTSLQVQPFASLPGACKSGVPRVLINMERVGGLGSRSDDVLLLGDCDAGVRKLAKAIGWEDELEDLWAKTDPEYVPGKPIKTKDEITKEEAKKSRDEKFQDEVDKLTKEVDKTLDLSKWHQDQIRKDHLDGQTEAGSKDPVKSEKTMRYDENADDKDKAPANGLGHVFPHINEKSSL
Round 3	Eukaryotes	GCA_019924575.1-Fun_JAHFXX010000033.1_i000_000549 | KAH0045641.1 | 4891:6075:+	MGQDGSSPVDESAPSKTLESRTLEGLAKYIKDGHAKRIVVMTGAGISTSAGIPDFRSPNTGLYANLARLKLPYAEAVFDISYFRENPTPFYTLAHELYPGKYRPTVTHSFIRLLHEKGLLLKLFTQNIDCLEREAGVPDESIIEAHGSFARQSCIDCKSPYPQQELRKHIDAKTIPRCQKSSCNGLVKPEIVFFGEQLPRAFFDNIDVPTEADLCIVMGTSLQVQPFASLPGACKSGVPRVLINMERVGGLGSRSDDVLLLGDCDAGVRKLAKAIGWEDELEDLWAKTDPEYVPGKPIKTKDEITKEEAKKSRDEKFQDEVDKLTKEVDKTLDLSKWHQDQIRKDHLDGQTEAGSKDPVKSEKTMRYDENADDKDKAPANGLGHVFPHINEKSSL
Round 3	Eukaryotes	GCA_019924615.1-Fun_JAHFXW010000031.1_i000_000530 | KAH0061938.1 | 6072:7256:+	MGQDGSSPVDESAPSKTLESRTLEGLAKYIKDGHAKRIVVMTGAGISTSAGIPDFRSPNTGLYANLARLKLPYAEAVFDISYFRENPTPFYTLAHELYPGKYRPTVTHSFIRLLHEKGLLLKLFTQNIDCLEREAGVPDESIIEAHGSFARQSCIDCKSPYPQQELRKHIDAKTIPRCQKSSCNGLVKPEIVFFGEQLPRAFFDNIDVPTEADLCIVMGTSLQVQPFASLPGACKSGVPRVLINMERVGGLGSRSDDVLLLGDCDAGVRKLAKAIGWEDELEDLWAKTDPEYVPGKPIKTKDEITKEEAKKSRDEKFQDEVDKLTKEVDKTLDLSKWHQDQIRKDHLDGQTEAGSKDPVKSEKTMRYDENADDKDKAPANGLGHVFPHINEKSSL
Round 3	Eukaryotes	GCA_019924655.1-Fun_JAHFXZ010000050.1_i000_000714 | KAH0120679.1 | 1716:2900:+	MGQDGSSPVDESAPSKTLESRTLEGLAKYIKDGHAKRIVVMTGAGISTSAGIPDFRSPNTGLYANLARLKLPYAEAVFDISYFRENPTPFYTLAHELYPGKYRPTVTHSFIRLLHEKGLLLKLFTQNIDCLEREAGVPDESIIEAHGSFARQSCIDCKSPYPQQELRKHIDAKTIPRCQKSSCNGLVKPEIVFFGEQLPRAFFDNIDVPTEADLCIVMGTSLQVQPFASLPGACKSGVPRVLINMERVGGLGSRSDDVLLLGDCDAGVRKLAKAIGWEDELEDLWAKTDPEYVPGKPIKTKDEITKEEAKKSRDEKFQDEVDKLTKEVDKTLDLSKWHQDQIRKDHLDGQTEAGSKDPVKSEKTMRYDENADDKDKAPANGLGHVFPHINEKSSL
Round 3	Eukaryotes	GCA_019924675.1-Fun_JAHFXY010000043.1_i000_000607 | KAH0106353.1 | 1716:2900:+	MGQDGSSPVDESAPSKTLESRTLEGLAKYIKDGHAKRIVVMTGAGISTSAGIPDFRSPNTGLYANLARLKLPYAEAVFDISYFRENPTPFYTLAHELYPGKYRPTVTHSFIRLLHEKGLLLKLFTQNIDCLEREAGVPDESIIEAHGSFARQSCIDCKSPYPQQELRKHIDAKTIPRCQKSSCNGLVKPEIVFFGEQLPRAFFDNIDVPTEADLCIVMGTSLQVQPFASLPGACKSGVPRVLINMERVGGLGSRSDDVLLLGDCDAGVRKLAKAIGWEDELEDLWAKTDPEYVPGKPIKTKDEITKEEAKKSRDEKFQDEVDKLTKEVDKTLDLSKWHQDQIRKDHLDGQTEAGSKDPVKSEKTMRYDENADDKDKAPANGLGHVFPHINEKSSL
Round 3	Eukaryotes	GCA_019924695.1-Fun_JAHFYA010000009.1_i000_000265 | KAH0135319.1 | 23384:24568:+	MGQDGSSPVDESAPSKTLESRTLEGLAKYIKDGHAKRIVVMTGAGISTSAGIPDFRSPNTGLYANLARLKLPYAEAVFDISYFRENPTPFYTLAHELYPGKYRPTVTHSFIRLLHEKGLLLKLFTQNIDCLEREAGVPDESIIEAHGSFARQSCIDCKSPYPQQELRKHIDAKTIPRCQKSSCNGLVKPEIVFFGEQLPRAFFDNIDVPTEADLCIVMGTSLQVQPFASLPGACKSGVPRVLINMERVGGLGSRSDDVLLLGDCDAGVRKLAKAIGWEDELEDLWAKTDPEYVPGKPIKTKDEITKEEAKKSRDEKFQDEVDKLTKEVDKTLDLSKWHQDQIRKDHLDGQTEAGSKDPVKSEKTMRYDENADDKDKAPANGLGHVFPHINEKSSL
Round 3	Eukaryotes	GCA_019924735.1-Fun_JAHFYD010000041.1_i000_000636 | KAH0222588.1 | 1716:2900:+	MGQDGSSPVDESAPSKTLESRTLEGLAKYIKDGHAKRIVVMTGAGISTSAGIPDFRSPNTGLYANLARLKLPYAEAVFDISYFRENPTPFYTLAHELYPGKYRPTVTHSFIRLLHEKGLLLKLFTQNIDCLEREAGVPDESIIEAHGSFARQSCIDCKSPYPQQELRKHIDAKTIPRCQKSSCNGLVKPEIVFFGEQLPRAFFDNIDVPTEADLCIVMGTSLQVQPFASLPGACKSGVPRVLINMERVGGLGSRSDDVLLLGDCDAGVRKLAKAIGWEDELEDLWAKTDPEYVPGKPIKTKDEITKEEAKKSRDEKFQDEVDKLTKEVDKTLDLSKWHQDQIRKDHLDGQTEAGSKDPVKSEKTMRYDENADDKDKAPANGLGHVFPHINEKSSL
Round 3	Eukaryotes	GCA_019924755.1-Fun_JAHFYB010000042.1_i000_000616 | KAH0180481.1 | 1716:2900:+	MGQDGSSPVDESAPSKTLESRTLEGLAKYIKDGHAKRIVVMTGAGISTSAGIPDFRSPNTGLYANLARLKLPYAEAVFDISYFRENPTPFYTLAHELYPGKYRPTVTHSFIRLLHEKGLLLKLFTQNIDCLEREAGVPDESIIEAHGSFARQSCIDCKSPYPQQELRKHIDAKTIPRCQKSSCNGLVKPEIVFFGEQLPRAFFDNIDVPTEADLCIVMGTSLQVQPFASLPGACKSGVPRVLINMERVGGLGSRSDDVLLLGDCDAGVRKLAKAIGWEDELEDLWAKTDPEYVPGKPIKTKDEITKEEAKKSRDEKFQDEVDKLTKEVDKTLDLSKWHQDQIRKDHLDGQTEAGSKDPVKSEKTMRYDENADDKDKAPANGLGHVFPHINEKSSL
Round 3	Eukaryotes	GCA_019924905.1-Fun_JAHFYL010000029.1_i000_000494 | KAH0380567.1 | 6401:7585:+	MGQDGSSPVDESAPSKTLESRTLEGLAKYIKDGHAKRIVVMTGAGISTSAGIPDFRSPNTGLYANLARLKLPYAEAVFDISYFRENPTPFYTLAHELYPGKYRPTVTHSFIRLLHEKGLLLKLFTQNIDCLEREAGVPDESIIEAHGSFARQSCIDCKSPYPQQELRKHIDAKTIPRCQKSSCNGLVKPEIVFFGEQLPRAFFDNIDVPTEADLCIVMGTSLQVQPFASLPGACKSGVPRVLINMERVGGLGSRSDDVLLLGDCDAGVRKLAKAIGWEDELEDLWAKTDPEYVPGKPIKTKDEITKEEAKKSRDEKFQDEVDKLTKEVDKTLDLSKWHQDQIRKDHLDGQTEAGSKDPVKSEKTMRYDENADDKDKAPANGLGHVFPHINEKSSL
Round 3	Eukaryotes	GCA_019925775.1-Fun_JAHFYE010000291.1_i000_005476 | KAH0431687.1 | 14344:15528:-	MGQDGSSPVDESAPSKTLESRTLEGLAKYIKDGHAKRIVVMTGAGISTSAGIPDFRSPNTGLYANLARLKLPYAEAVFDISYFRENPTPFYTLAHELYPGKYRPTVTHSFIRLLHEKGLLLKLFTQNIDCLEREAGVPDESIIEAHGSFARQSCIDCKSPYPQQELRKHIDAKTIPRCQKSSCNGLVKPEIVFFGEQLPRAFFDNIDVPTEADLCIVMGTSLQVQPFASLPGACKSGVPRVLINMERVGGLGSRSDDVLLLGDCDAGVRKLAKAIGWEDELEDLWAKTDPEYVPGKPIKTKDEITKEEAKKSRDEKFQDEVDKLTKEVDKTLDLSKWHQDQIRKDHLDGQTEAGSKDPVKSEKTMRYDENADDKDKAPANGLGHVFPHINEKSSL
Round 3	Eukaryotes	GCA_003018175.1-Ani_PYGN01000086.1_i000_003710 | PSN54664.1 | 302669:325911:+	MALISEGQEYSSPSKRIKLDQTQHLSNSNVELDFGTFSAPLKNVHEVIEGEYTVSAEVLNNGDSGFNEMAPESSASQAGTSLDISTHSSKKSDDGGTANSTRDDDRDEVSSTVSYLSDLSGLSELSGQDWKPIAGPMSWVQRQMLIGVNPRSLLNQLVTDGTQIPPQMDDLTLWKIIVNMMSEPPRRQKLRHINSLVDVVRLLKGAKKVIVLTGAGVSVSCGIPDFRSRDGIYSRLAIDFPDLPDPQAMFDIQYFSQDPRPFFKFAREIYPGQFKPSPCHRFIKMLEKHKKLLRNYSQNIDTLEQVAGIQNVIECHGSFATASCTRCKHKVTADEIREDIFAQRIPLCPRCPQVALPTVSEVENKYESYKDLVSQGIMKPDIVFFGEGLPEIFHESMAKDKDECDLLIVIGSSLKVRPVALIPSSIPPDVPQILINREPLPHFSFDVELLGDSDVIINQICHMMGDDWTEVCWRPSPLMETSHLLPHVPKRRISVEESSWEDRNSVTDCSRDSLNVRPSHQMTGDCSSQDSLVSGRLVNQCTSSIRSAGERMLNIESNEADSLQMSIDSGMGMSAADSSCSVFKERHMSVDSSTHDSGVGFSADSPTDLDIGPLQNLVHSTKDYGKAETCESSLRLGTSDMYVDSTKDCEINGSSVDSSTMKTETVMVVDSSGLPADSQRNRLTNTVDSTTDSHSRVDVSGTVGERHPGVSSTDGNCGSVVYRHMSVDSMRDSGIGDGSNSVGSSSGVTKERHMSLDSHDEQPKSEDDLEALRACWQPKIRESLAARLPENCYYLLTPNRYIFPGAEVYYDPDDNEQSAYSSSSSNSESSDSANNSSGEESDNEDGEAEYWEVASGSENPVNVRSP
Round 3	Eukaryotes	GCA_000721785.1-Fun_KL585002.1_i000_010313 | KEQ79916.1 | 246108:247295:+	MGQDGSSPVDEGAPSKTLVSRTLDGLAKYIRDGHAKRIVVMTGAGISTSAGIPDFRSPNTGLYANLARLKLPYAEAVFDISYFRENPTPFYTLAHELYPGKYRPTVTHSFIRLLHEKGLLLKLFTQNIDCLEREAGVPDESIIEAHGSFARQSCIDCKTPYPQDELKKHIEAKTIPHCHKSSCNGLVKPEIVFFGEQLPSAFFDNIDVPTEADLCIVLGTSLQVQPFASLPGACKSGVPRVLINMERVGGLGSRSDDVLLLGDCDAGVRKLAKAVGWEDDLEDLWAKTDPEYIPGKPRKTKDDISKEEAKKTRDEKFQDEIDKLTKEVDKTLDMSKWHQDQIRKDHLDGQPDIASQNPASGEKTMRYDENADDKTKAPADGLSHVFPHMIEKSSL
Round 3	Eukaryotes	GCA_000006295.1-Ani_DS235866.1_i000_001226 | EEB19372.1 | 458622:462642:+	MASNCDVQERTSSVKKQKIECSSSGTLENNIKMDVNLFSDKFSTSSEILKESVQENRIAPLSTEQVLNGGDSGFSEIEMTSSTEVLSENARLQSFENDIQSPVPGSSTFDSSMEIRDELNDNDDISSTISDLSGISDLSGQDWKPTSGPMSWIHHQMANGADPRDLLFQLVQDKAAIAALPSGKDDFTLWKIIISMLSEPPRRKKLSTINTLEDAVNLIKTSQNIMVLTGAGVSVSCGIPDFRSRNGIYSRLAVDFPDLPDPQAMFDIQYFNKDPRPFFKFARDIYPGQFKPSPCHRFIRALEQKGKLLRNYTQNIDTLEQVAGIEKVIQCHGSFATASCTRCKRKVQADDIREDVFAQKIPICVTCEQDNLPGLNTQDKLDYRDLVCRGIMKPDITFFGEGLPEDFHEAMAGDKDKCDLLIVIGSSLKVRPVALIPSSIPASVPQILINLEPLPHLNFDVELLGESDVIVDHICRLLGEEWEELCWRDGKLVEATELLPVSTDESNNFKLDSEAENLTSQINSQTEIFVGKVSNQRCGHTVQESKTDCNENCRKRSLGTSDCPGNDSKRQKLTEEKTNVITQSLRDVRV
Round 3	Eukaryotes	GCA_019974015.1-Ani_BMAW01025201.1_i000_014220 | GFT91371.1 | 637552:667565:-	MADALRTSCAAPVFKRPRLEFSPCESDTLISYESVLSEERFSVDSEVQEDSYEVTSSSDCPTDNLEDAASLVASFNVPDTNGVHITSNSDVQQPPVFDQSSQNDFVMENSSDIYANNSCSQTGLTHPEKDTDENDVQDQDSISELSGLSDLSNFSEDLEVDSDHTSWVQRQRNIGIDPRMLLAEILPEGALIPDVVNESILWRYIFHIMHAPKRPKLTGINTLDDAVNLLRSCKKIIVLTGAGVSVSCGIPDFRSRNGIYARLSKDYPDLPDPQAMFDINYFRRDPRPFFKFAKEIYPGQFQPSPSHRFIRLLEKQGKLLRNYSQNIDTLEHAAGIQNVITCHGSFATASCTVCEYKVDSSVIKEDIFNQTIPYCPVCPSELSERGIMKPDIVFFGEGLSDEFHDCLNEDKQVCDLLIVIGSSLKVRPVAMIPNAISTNVPQILINREPLKHLTFDIELLGDCDVVIGELCRRLKSEWDLDDDIPFTPLKELHVFLSKENIPSLSDLASIDSTDFPEINNNFDFSQGQTNGGPSSLTQSEESNSCDYHGLSAIKLDDSEDGSNQGQLFVDSTSNQEVAPKSDDVCITSSCLNSKDNFTKKLPDQTYLFCPPNRYIFQGAEVYRDDDDDCCSTSTDYSSDSDSPQRPHSDDGSGDINNSLLQNENILSQSSSGQPCPVGESTTDSKHLNDSPNT
Round 3	Eukaryotes	GCA_019925035.1-Fun_JAHFYQ010000059.1_i000_007710 | KAH0343579.1 | 71168:72352:+	MGQDGSSPVDESAPSKTLESRTLEGLAKYIKDGHAKRIVVMTGAGISTSAGIPDFRSPNTGLYANLARLKLPYAEAVFDISYFRENPTPFYTLAHELYPGKYRPTVTHSFIRLLHEKGLLLKLFTQNIDCLEREAGVPDESIIEAHGSFARQSCIDCKSPYPQQELRKHIDAKTIPRCQESSCNGLVKPEIVFFGEQLPRAFFDNIDVPTEADLCIVMGTSLQVQPFASLPGACKSGVPRVLINMERVGGLGSRSDDVLLLGDCDAGVRKLAKAIGWEDELEDLWAKTDPEYVPGKPIKTKDEITKEEAKKSRDEKFQDEVDKLTKEVDKTLDLSKWHQDQIRKDHLDGQTEAGSKDPVKSEKTMRYDENADDKDKAPANGLGHVFPHINEKSSL
Round 3	Eukaryotes	GCA_004917255.1-Fun_QZAM01000019.1_i000_003020 | THW50695.1 | 40549:42009:+	MTEEIRVAIPFNRWFRDAFKIGRKNTPHRQAGAANKDRGKVGKGRSKMGQDGSSPVDEGAPSKTLESRTLDGLAKYIRDGHAKRIVVMTGAGISTSAGIPDFRSPNTGLYANLARLKLPYAEAVFDISYFRENPTPFYTLAHELYPGKYRPTVTHSFIRLLHEKGLLLKLFTQNIDCLEREAGVPDESIIEAHGSFARQSCIDCKTPYPQDELKKHIEAKTIPHCHKSSCNGLVKPEIVFFGEQLPSAFFDNIDVPAEADLCIVLGTSLQVQPFASLPGACKSGVPRVLINMERVGGLGSRSDDVLLLGDCDAGVRKLAKAVGWEDDLEDLWAKTDPEYVPGKPRKTKDDIAKEEAKKTRDEKFQDEIDKLTKEVDKTLDMSKWHQDQIRKDHLDGQPDIASQNPASGEKTMRYDENADDKTKAPADGLSHVFPHMIEKSSL
Round 3	Eukaryotes	GCA_000340215.1-Fun_KB446560.1_i000_008845 | EME81298.1 | 3295314:3296456:-	MGNEESSPVADSIPPITLAGRTLEAVAEYMKSGQCEDIVVMTGAGISTSAGIPDFRSPETGLYANLARLNLPYAEAVFDISYFRKNPEPFYALAHELYPGKYRPTITHSFISLLNRKGLLSKCFTQNIDCLEREAGVPDDKMIEAHGSFARQSCIECKLPYPDEEIKTHIEKQTIPRCHSCQGLVKPEIVFFGEALPPAFFEARMLPAQADLAIVMGTSLTVQPFASLPGLTREETPRVLINKERVGGIGSRADDVVVLDDCDTGVRELAKACGWLEELEEMWAKTAPKKGSEIGRKEAEKTKDERLEDEINKLTKEVDETLNLSKWLQEKGASHPKYTQKEGGLGHVFVGNAGGQVAPNVDVGGEENGTSKDGGEGSKL
Round 3	Eukaryotes	GCA_014839935.1-Fun_QTSX01039979.1_i000_021363 | KAF7722409.1 | 38332:40507:-	MSNSNDCFRSHLKESVTTPIKRGRKRNKLLNNYAQTPPVESGVEYDSPIVDIMVLDNESSPDRKTSSSRSKPSQKTEDKRSFEKSNSCNESDFDSKAELSVGGPEDFRNLSDDSPVASPVKREFQEETLGGKFAPFSEKKRTSLLRRVLRLSAEEFIRIHVYLKKIPVVNLMSLFDIDIPEAFFTYKEADLVPILRAIIHQSTRTRPKLLQYNTIGDCVSLIKRAKKIIVLTGAGVSVSCGIPDFRSENGIYSRLEEFKLSDPQQMFCLDHFRHDPKCFYSFAKEIYPSNFKPSPSHKFIKLLEDRGKLLRNYTQNIDTLEQAAGIKRVIQCHGSFATASCIRCRYTFPGDYIEDNIINQTVPSCPLCEDGICDQVDEGSPGVIKPDIVFFGEGLPEEYGARLKEDHSDADLLIVMGTSLKVRPVSEIATILPPHVPSILINRTPNTSIDFDIQLLGFSDVIVTELCARLGWDLSSFAENSSSPDKREWDSLCKPPHWHIFNGAQTEELLAEGLSFTPDCSSSSSSEGELVGCLLLERKSHSFTPLLPTPPLASGLATRESSPRDESSSLSVVDHPPPTRTPQAKRKRLSVPPPHPAASPLTTPRTKFRRKHPSYSSEDINVEDSPVYSKNAP
Round 3	Eukaryotes	GCA_016835505.1-Ani_CM029055.1_i000_001309 | KAG2463361.1 | 306110152:306133538:+	MADGEKTHHSSEAGCLESGEPPVKRQKFEWTLKERPDVSLNEVEDEEEGAQLVGPRPKELAVGQASAASGGDNGLRDLGLQRGEEIEKEEDRASEAGAAEHADIFNQNEDIILNGFYVNSCDDDDQSSHASSSDWTPQPQIGSYSFIQQHIMRETDPRTILKDLLPGTVLPPDLDDMTLWQIVINISEPPKRKKRKDINTIEDVCRLLQECKKIIVLTGAGVSVSCGIPDFRSRDGIYARLAIDFPDLPDPQAMFDIDYFRRDPRPFFKFAKEIYPGQFQPSPCHKFISMLDKQGKLLRNYTQNIDTLEQVAGVQKIIQCHGSFATASCLLCKYKVDCEAIREDIFNQVVPRCPKCSPDLPLAIMKPDIVFFGENLPEQFHRSMKHDKDEVDLLIVIGSSLKVRPVALIPSSIPHEVPQILINREQLPHLNFDVELLGDCDVIINELCHRLGGEYEQLCYNPLRLSEISEKPPHTIKESELQFSDLPPTPLNFTEDSSSWEHASEQNHSSKPVLENENSLLPSQLESGAGTLPLSTTEHSPVSKSENQENSESHAGDEQTQKNEDCSELAERNVEAEVPRRRWINKFAKEPISKRLDNSQYLFQAPNHYIFHGAEVYSNSEDDSSSCVSHSEDSCCSVGEEVEDESIGDECSDGEDCMRDNKGEFNKDTNDRKEQLINQIDIKAEDINNVTQMW
Round 3	Eukaryotes	GCA_019154785.2-Pro_JAGRRH010000024.1_i000_021211 | KAG7343400.1 | 2000746:2002577:-	MGAMESSEELDDVADQVAEAFGVAKVTKSEKKGLELLSEWIENRQAKRIVVLTGAGVSTGAGIPDFRSPGTGLYDNLQKYNLPYPEAIFDVNFYRENPQPFVTLAKELWPGITFSPTLTHSFLKLLSEKGLLLRLYTQNIDGLEFLAGIPEDKLVECHGHFRTAACIDCKKAADANHVKETIVKEGKTPICQHCDGNVKPDIVFFGESLPDRFHRLVQQDIPKADLLLVMGTSLQVAPVSLIPDMVSCNRVLFNRDLVMRIRKRNDIFVAGDCDESVQTLCDLLGWGEALLEAHRKASLGKEKDQGENTANSETEAEVAVEETVETESNSGNQEKTGAEDEETLGEKEDNYTPSTILIMLGSMHFEHAGSADVLSLKISAPEERMGVLEEGRKRVAPNTVESLHLVLKSSSVSSLFEESLLSTFYDSLKPETGEVMVHVLPESAALADEMPVQADDVDAIRMGLVMSGYQLEMEKEEEGSWVLLAKKPGLSSIGEE
Round 3	Eukaryotes	GCA_013398885.1-Ani_VYZL01001164.1_i000_002673 | NWR56476.1 | 316935:319490:+	RIQGTRHFSLSAVARALFRGTGGQPQLTLREVAELVRKKECRRVVAMAGAGISTPSGIPDFRSPGSGLYSNLEQYNIPYPEAIFELSYFFANPKPFFTLAKELYPGNYRPNYAHYFLRLLHDQGLLLRLYTQNIDGLERAAGIPPDRLVEAHGTFATATCMVCRRKFPGEDFRGDIMADMVPRCPVCTGVVKPDIVFFGEELPQRFFLHVTDFPRADLLLVIGTSLEVEPFASLAGAVRSSVPRVLINRDLVGPFAWQQHHNDVAQLGDVVAGVKKLVELLDWTEEMETLIQKEKEKVGRGSE
Round 3	Eukaryotes	GCA_001513925.1-Fun_LLXE01000218.1_i000_003954 | KUM59549.1 | 17817:18951:-	MGNESSTQVDESTSPTVLEARNIEAVAKYVKQHNVKKVVVMVGAGISTSAGIPDFRSPDTGIYANLANLDLPEPEAVFDISFFRQNPKPFYALAHELYPGRYRPTIVHSFIKLLYEKGMLLKHFTQNIDCLERQAGVPGEKIVEAHGSFASQRCIECKETFPDEEMHQMVSKADVPHCHKCNGLVKPDIVFFGEALPSDFFDNRSLPEEADLCIVMGTSLSVQPFASLPSFVSPGVPRVLINMERVGGLGSRSDDVLVIGDCDAGVRKLAKAMGWGEELEALWEATNPDPQKRAEENAPLQTRDQRLQDEVDRLTEEVDRTLGLTDAYQNKVREKLSHEAHRQSGGLDHVFPHLARKLSH
Round 3	Eukaryotes	GCA_903819665.1-Fun_CAIJEO010000011.1_i000_009172 | CAD0100396.1 | 1355567:1356754:+	MGQDGSSPVDESAPSKTLETRTVEGLAKYIRDGHAKRIVVMTGAGISTSAGIPDFRSPNTGLYANLARLKLPYAEAVFDISYFRENPTPFYTLAHELYPGKYRPTVTHSFIRLLHEKGLLLKLFTQNIDCLEREAGVPDESIIEAHGSFARQSCIDCKSPYPQEKLRKHIDAKTIPRCQESSCNGLVKPEIVFFGEQLPRAFFDNIDVPTEADLCIVMGTSLQVQPFASLPGACKPNVPRVLINMERVGGLGSRSDDVLLLGDCDAGVRKLAKAIGWQDELEDLWAKTDPEYVSGKPSKTKDEIAKEEAKKSRDEKFQDEVDKLTKEVDKTLDLSKWHQDQIRKDHLDGQTEGVSQDAVKSEKTMRYDENADDKNKAPANGLGHVFPHMNEKSSL
Round 3	Eukaryotes	GCA_013400195.1-Ani_VXBL01004506.1_i000_006384 | NXO53255.1 | 251042:253325:+	RAQGSRPLSLSAAASAVWAAGRWGGGGGTQQLTLLDVAERIQKKECRRVVVMAGAGISTPSGIPDFRSPGSGLYSNLEQYNIPYPEAIFQLTYFFANPKPFFTLAKELYPGNYRPNYAHYFLRLLHDKGLLLRLYTQNIDGLERVAGIPPDRLVEAHGTFATATCTVCRRKFPGEDFRGDVMADKVPRCPVCTGVVKPDIVFFGEELPQRFLLHVTDFPMADLLLIIGTSLEVEPFASLAGAVRGSVPRVLINRDLVGPFAWQQRYNDIAELGDVVSGVKKLVELLNWTEEMQTLIQEEKEKV
Round 3	Eukaryotes	GCA_014533835.1-Ani_WJEC01006451.1_i000_010595 | KAF7473181.1 | 273406:294293:+	MAEPDPSDPLENQAGKVQEAQDSDSDPEGGAAGGEAEMDFLRNFFSQTLGLGTQKERLLDELTLEGVARYMQSERCRRVICLVGAGISTAAGIPDFRSPSTGLYANLEKYHLPYPEAIFEIGYFKKHPEPFFALAKELYPGQFKPTICHYFIRLMKEKGLLLRCYTQNIDTLERVAGLEPEDLVEAHGTFYTSHCISPLCRREYPLSWMKEKLFTEVTPQCEKCQSVVKPDIIFFGENLPARFFSCMQSDFLKVDLLIIMGTSLQVQPFASLVSKAPLSTPRLLINKEKTGQTDPFLGMMMGLGRGMDFDSKKAYRDVAWLGDCDQGCLALADLLGWKKELEDLVRREHASIDAQSGSGAPNPNTVASPRRSPPPTKDGARTAEPEKP
Round 3	Eukaryotes	GCA_901343595.1-Ani_CABDUW010000063.1_i000_003883 | VTJ56219.1 | 1449425:1470289:-	MAEPDPSDPLENQAGKVQEAQDSDSDPEGGAAGGEAEMDFLRNFFSQTLGLGTQKERLLDELTLEGVARYMQSERCRRVICLVGAGISTAAGIPDFRSPSTGLYANLEKYHLPYPEAIFEIGYFKKHPEPFFALAKELYPGQFKPTICHYFIRLMKEKGLLLRCYTQNIDTLERVAGLEPEDLVEAHGTFYTSHCISPLCRREYPLSWMKEKLFTEVTPQCEKCQSVVKPDIIFFGENLPARFFSCMQSDFLKVDLLIIMGTSLQVQPFASLVSKAPLSTPRLLINKEKTGQTDPFLGMMMGLGRGMDFDSKKAYRDVAWLGDCDQGCLALADLLGWKKELEDLVRREHASIDAQSGSGAPNPNTVASPRRSPPPTKDGARTAEPEKP
Round 3	Eukaryotes	GCA_021525775.1-Fun_JAKELK010000395.1_i000_011106 | KAH8984095.1 | 45870:47401:-	MDDYGVDLLEEALDSRARSSEPVSRSHPFAKKDVPSLAKYIESDACKQIYLMLGAGVSTSAGIPDFRSPETGLYANLARLKLPYPEAVFDIQFFRRNPNPFYTLAKELYPGKFRPTLTHSFIKLLSDKGLLGLCLTQNIDTLERRAGIPADKIIEAHGSFATQRCIQCKRPFDDTEMKKIVEEERIPRCKTCKGLVKPDIVFFGESLPPNFYGALAKLRDADLLIVMGTSLTVQPFASLINTVPGQCPRVLINLDQVGGIGSERDDLVFLGKCDDIVRDLARGLGWEDELDKEWEETAKSLDNHETPHEPSEKDKADEAKAKLEHELEKITDSVGSALSLTEKDGAGVEQTEVRSGTGSGSSKDVEVRRETIPELPKIPQTGREEGERDPEKNE
Round 3	Eukaryotes	GCA_021525775.1-Fun_JAKELK010000268.1_i000_008496 | KAH9000033.1 | 72635:74168:+	MDDYGVDLLEEALDSRARSSEPVSRSHPFAKKDVPSLAKYIESDACKQIYLMLGAGVSTSAGIPDFRSPETGLYANLARLKLPYPEAVFDIQFFRRNPNPFYTLAKELYPGKFRPTLTHSFIKLLSDKGLLGLCLTQNIDTLERRAGIPADKIIEAHGSFATQRCIQCKQPFDDTEMKKIVEEERIPRCKTCKGLVKPDIVFFGESLPPNFYGALAKLRDADLLIVMGTSLTVQPFASLINTVSGKCPRVLINLDQVGGIGSERDDLVFLGKCDDIVRDLARGLGWEDELDKEWEETAKSLDNHETPHEPSEKDKADEAKAKLEHELEKITDSVGSALSLTEKDGAGVEKTEVRSGTGSGSSKDVEVRRETIPELPKIPQTGREEGERDPEKNE
Round 3	Eukaryotes	GCA_014281895.1-Fun_JACBAE010001404.1_i000_005257 | KAF7155049.1 | 175646:176988:-	MGSETSTVVDEGTSPSVLEARNIEAVAKYIKEKDVRRIVVMVGAGISTSAGIPDFRSPDTGLYSNLAFLDLPEPEDVFDISYFRENPRPFYALARELAPGRYRPTIAHSFVKLLHDKGLLLKHFTQNIDCLERLAGVPEEKIVEAHGSFASQHCIDCKAAYPEPQMKEAIAKGEVPHCPHCNGFVKPAIVFFGEALPEEFHSNRSLPEQADLCIVMGTSLSVQPFASLPAFCRDGVPRVLINMERVGSMGSRPDDVLLLGDCDAGVRKFARALGWEQELEELWERTNPDKEARDAENAPLWTRDERLHDEVERLTEEVDRALGFSGAYHERVRQQLDRHSQKEAGIRQGTAAAHRAHALPNKQPLGQSSGIPRDEEMDGGLARDALVTGEAKARELQPTAVHDSEGGLGHVFPFLASQRKKSNAM
Round 3	Eukaryotes	GCA_014281915.1-Fun_JACBAG010001923.1_i000_007938 | KAF7175348.1 | 133544:134886:-	MGSETSTVVDEGTSPSVLEARNIEAVAKYIKEKDVRRIVVMVGAGISTSAGIPDFRSPDTGLYSNLAFLDLPEPEDVFDISYFRENPRPFYALARELAPGRYRPTIAHSFVKLLHDKGLLLKHFTQNIDCLERLAGVPEEKIVEAHGSFASQHCIDCKAAYPEPQMKEAIAKGEVPHCPHCNGFVKPAIVFFGEALPEEFHSNRSLPEQADLCIVMGTSLSVQPFASLPAFCRDGVPRVLINMERVGSMGSRPDDVLLLGDCDAGVRKFARALGWEQELEELWERTNPDKEARDAENAPLWTRDERLHDEVERLTEEVDRALGFSGAYHERVRQQLDRHSQKEAGIRQGTAAAHRAHALPNKQPLGQSSGIPRDEEMDGGLARDALVTGEAKARELQPTAVHDSEGGLGHVFPFLASQRKKSNAM
Round 3	Eukaryotes	GCA_004104545.1-Ani_SAUD01002406.1_i000_004235 | RXG69854.1 | 73295:86591:-	MTDTHEEITDASKNVDHDVKPELSKEGTSDDHSESPDPNEEAEGEDDKNEWFGNIKAKCLKVYLSFVSKLNPKDKEWYFSLNDHWLFRILLFFSFNKDEVSVDGVVSYIKSGKCKNIITLAGAGISTSAGIPDFRSPQSGLYHNLGKYDLPHPEAIFDIEYFKLNPKPFYVLAKELYPGEFIPTPSHYFVKLLHDKGLLLRHYTQNIDTLEHIAGIPVEKLVEAHGTFRTSHCLKCKKEYSQEWVKGEIFADRIPTCTVCEGVVKPDIVFFREGLPRRFYELSSIDFKHCDLLIIMGTSLTVQPFASLFENVSASCPRLRINRDDVGLTGARKVFQQLFGGAGLENNSVRDVVLIGDCDDGCKSLVDKLGWTSDFEALISGPKS
Round 3	Eukaryotes	GCA_013340265.1-Ani_BLKM01002298.1_i000_007568 | GFG40552.1 | 706599:718382:-	MALISEGQEYSSPSKRIRLDQTQHLSNSSVELDFGAFSAPLKNVHKVIEGEYTVSAEELKNGDTGFNETAPDRSTSQAGTSVAGTSTHSSKKSDDGGTANSTRDDDRDEVSSTVSYLSDISGLSELSGQEWKPMAGPMSWVQRQMIIGVNPRSLLSQLVTDGTQIPQQIDDLTLWKIIMNMMSEPPRRQKLRHINTLADVVRLIKGAKKIIVLTGAGVSVSCGIPDFRSRDGIYSRLAIDFPDLPDPQAMFDIQYFSQDPRPFFKFAREIYPGQFKPSPCHRFIKMLEKHKKLLRNYSQNIDTLEQVAGIRNVIECHGSFATASCTRCKHKVTADEIREDIFAQRIPLCPHCPQVALPPRNDAENRYESYKDLVSRGIMKPDIVFFGEGLPEIFHDSMAKDKDECDLLIVIGSSLKVRPVALIPSSIPPDVPQILINREPLPHFNFDVELLGDSDVIINQICHMLGDEWMEVCWRPTPLMEASHLVTHIGRRRNSLGESSWEDRHSDPCATDCSRDSHSVRPSHHVSADCSSQDSIVSGRLDNQCSSSIRNSTDSRYGPFQGGERMLNVESSEADSLQMSTDSGMGMSAADSSCSAFKERHMSVDSSTHDSGVGLSADSPTDVGSSHLHMLVDSTKDYRRPGTTSPRTTLSNATSSNADTVVDSTKDCDLSASVDSSTTVKESVVLVESSGLPADLTTGGKLSSMVVDSTTDSNGGKNTDVSSTDSNCSLVVHRHMSVDSVRDSGIGDGSNSVGSSSEVITKKCHMSVDSSDDHPKSEGDLDGLRMCWQPKIRESLAARLQEDTYFLLTPSRYIFPGAEVYYDPDDEQSSYSSSSSSSHSSESANNSSAEESDNEDGEEGDCWDDVASAVPDKPVNGRCP
Round 3	Eukaryotes	GCA_004917305.1-Fun_QZAP01000236.1_i000_004583 | THX05067.1 | 8947:10134:+	MGQDGSSPVDEGAPSKTLESRTLDGLAKYIRDGHAKRIVVMTGAGISTSAGIPDFRSPNTGLYANLARLKLPYAEAVFDISYFRENPTPFYTLAHELYPGKYRPTVTHSFIRLLHEKGLLLKLFTQNIDCLEREAGVPDESIIEAHGSFARQSCIDCKTPYPQDELKKHIEAKTIPHCHKSSCNGLVKPEIVFFGEQLPRAFFDNIDVPTEADLCIVLGTSLQVQPFASLPGACKSGVPRVLINMERVGGLGSRSDDVLLLGDCDAGVRKLAKAVGWEDDLEDLWAKTDPEYIPGKPRKTKDDISKEEAKKTRDEKFQDEIDKLTKEVDKTLDMSKWHQDQNRKDHLDGQADIASQNQASGEKTMRYDENADDKTKAPADGLSHVFPHMTEKSSL
Round 3	Eukaryotes	GCA_019924895.1-Fun_JAHFYM010000188.1_i000_006123 | KAH0274626.1 | 36459:37643:-	MGQDGSSPVDESAPSKTLESRTLEGLAKYIKDGHAKRIVVMTGAGISTSAGIPDFRSPNTGLYANLARLKLPYAEAVFDISYFRENPTPFYTLAHELYPGKYRPTVTHSFIRLLHEKGLLLKLFTQNIDCLEREAGVPDESIIEAHGSFARQSCIDCKSPYPQEELRRHIDAKTIPRCQTPSCNGLVKPEIVFFGEQLPRAFFDNIDVPTEADLCIVMGTSLQVQPFASLPGACKSGVPRVLINMERVGGLGSRSDDVLLLGDCDAGVRKLAKAIGWEDELEDLWAKTDPEYVPGKPIKTKDEITKEEAKKSRDEKFQDEVDKLTKEVDKTLDLSKWHQDQIRKDHLDSQTEAGSKDPVKSEKTMRYDENADDKDKAPANGLGHVFPHINEKSSL
Round 3	Eukaryotes	GCA_005059885.1-Fun_NAJL01000060.1_i000_006952 | TKA23154.1 | 88575:89792:-	MGNEESSPVNESVPPQTLSGRTVEALADYIISGKVSNICVMTGAGISTSAGIPDFRSPDTGLYANLARLNLPYAEAVFDIGYFRENPEPFYALAHELYPGKYRPTVTHSFIKLLQDKGMLMKLFTQNIDCLEREAGVTDDKIVEAHGSFARQSCIDCGSSYPEEDIKRHIDAKEIPRCHNCKGLVKPEIVFFGEQLPEAFFRSRGLPAQADLCIVMGTSLTVQPFASLPQMTREQTPRVLINKERVGGIGSGTDDVLILGDCDEGVRKLAKACGWLEDLEALWAQTAPESATEMLEKPAVETKRDKDEALDDEINKLTKEVDETLNLSKWHETKVRGDKVPDEKSPSEPPNVTASGGPTAHENPKGSLNHVYVSKAKDETSEPSSEIPETGETKEATTRGGDSKM
Round 3	Eukaryotes	GCA_019924025.1-Fun_JAHFWX010000406.1_i000_004491 | KAG9565236.1 | 10499:11683:-	MGQDGSSPVDESAPSKTLESRTLEGLAKYIKDGHAKRIVVMTGAGISTSAGIPDFRSPNTGLYANLARLKLPYAEAVFDISYFRENPTPFYTLAHELYPGKYRPTVTHSFIRLLHEKGLLLKLFTQNIDCLEREAGVPDESIIEAHGSFARQSCIDCKSPYPQEELRRHIDAKTIPRCQKSSCNGLVKPEIVFFGEQLPRAFFDNIDVPTEADLCIVMGTSLQVQPFASLPGACKSGVPRVLINMERVGGLGSRSDDVLLLGDCDAGVRKLAKAIGWEDELEDLWAKTDPEYVPGKPIKTKDEITKEEAKKSRDEKFQDEVDKLTKEVDKTLDLSKWHQDQIRKDHLDGQTEAGSKDPVKSEKTMRYDENADDKDKAPANGLGHVFPHINEKSSL
Round 3	Eukaryotes	GCA_019924875.1-Fun_JAHFYK010000469.1_i000_005409 | KAH0317435.1 | 10499:11683:-	MGQDGSSPVDESAPSKTLESRTLEGLAKYIKDGHAKRIVVMTGAGISTSAGIPDFRSPNTGLYANLARLKLPYAEAVFDISYFRENPTPFYTLAHELYPGKYRPTVTHSFIRLLHEKGLLLKLFTQNIDCLEREAGVPDESIIEAHGSFARQSCIDCKSPYPQEELRRHIDAKTIPRCQKSSCNGLVKPEIVFFGEQLPRAFFDNIDVPTEADLCIVMGTSLQVQPFASLPGACKSGVPRVLINMERVGGLGSRSDDVLLLGDCDAGVRKLAKAIGWEDELEDLWAKTDPEYVPGKPIKTKDEITKEEAKKSRDEKFQDEVDKLTKEVDKTLDLSKWHQDQIRKDHLDGQTEAGSKDPVKSEKTMRYDENADDKDKAPANGLGHVFPHINEKSSL
Round 3	Eukaryotes	GCA_903819635.1-Fun_CAIJEN010000013.1_i000_007293 | CAD0092334.1 | 1757282:1758469:-	MGQDGSSPVDESAPSKTLESRTLDGLAKYIRDGHAKRIVVMTGAGISTSAGIPDFRSPNTGLYANLARLKLPYAEAVFDISYFRDNPTPFYTLAHELYPGKYRPTVTHSFIRLLHEKGLLLKLFTQNIDCLEREAGVPDESIIEAHGSFARQSCIDCKSAYPQEELKKHIEAKTIPRCQKSSCNGLVKPEIVFFGEQLPSAFFDNIDVPTEADLCIVLGTSLQVQPFASLPGACKSGVPRVLINMERVGGLGSRSDDVLLLGDCDTGVRKLAKAVGWQDELENLWAKTDPEYVAGKPIKTKDEIAKEEAKKTRDERFQDEVDKLTKEVDKTLDLSKWHQDQIRKDHLDDQTDSGSKDSANSEKTMRYDENADDKEKAPTNGLGHVFPHINEKSSL
Round 3	Eukaryotes	GCA_002742065.1-Fun_CM008506.1_i000_010719 | PIA96093.1 | 2213838:2215046:-	MGNEESTPIDESTPPNTLSGRTLEALAEYIKSGKVKKVVVMTGAGISTSAGIPDFRSPETGLYANLARLNLPYAEAVFDISYFRENPEPFYALAHELYPGKYRPTITHSFISLLHKRGLLLKCFTQNIDCLEQEAGVPEEKMIAAHGSFAKQSCIECKEPYPRDEIQVHVENKTIPRCHFCKGLVKPEIVFFGEALPSAFFDNRDLPREADLAIVMGTSLTVQPFASLPGFAREETPRLLINKERVGNLGTRADDVLLLEDCDGGVKRLAEACGWLEELEALWAETSSKAGTEIGKTAGEQPGSEKTKDEQLEDEIAKLTKDVDETLNLSRWHTDKVKSEKLPGERSKSDKKYEASASGLGHVFVGSAADSTQTATAPKVDGSGSVGQNSSEKDTSGDGSKL
Round 3	Eukaryotes	GCA_004917705.1-Fun_QZBK01001341.1_i000_001692 | THY83514.1 | 1305:2492:+	MGQDGSSPVDEGAPSKTLESRTLDGLAKYIRDGHAKRIVVMTGAGISTSAGIPDFRSPNTGLYANLARLKLPYAEAVFDISYFRENPTPFYTLAHELYPGKYRPTVTHSFIRLLHEKGLLLKLFTQNIDCLEREAGVPDESIIEAHGSFARQSCIDCKTPYPQDELKKHIEAKKIPHCHKSSCNGLVKPEIVFFGEQLPSAFFDNIDVPTEADLCIVLGTSLQVQPFASLPGACKSGVPRVLINMERVGGLGSRSDDVLLLGDCDTGVRKLAKAVGWEDDLEDLWAKTDPEYIPGKPRKTKDDISKEEAKKTRDEKFQDEIDKLTKEVDKTLDMSKWHQDQIRKDHLDGQADIASQNQASGEKTMRYDENADDKTKAPADGLGHVFPHMTEKSSL
Round 3	Eukaryotes	GCA_002072265.1-Fun_MDYM01000006.1_i000_005182 | OQD65110.1 | 307254:308388:+	MGNESSTQVDESTSPTVLEARNIEAVAKYVKQHNVKKVVVMVGAGISTSAGIPDFRSPDTGIYANLANLDLPEPEAVFDISFFRHNPKPFYALAHELYPGRYRPTVVHSFIKLLYDKGMLLKHFTQNIDCLERQAGVPGEKIVEAHGSFASQRCIECKETFPDEEMHQMVSKADVPHCHKCNGLVKPDIVFFGEALPSDFFDNRSLPEEADLCIVMGTSLSVQPFASLPSYVSPGVPRVLINMERVGGLGSRSDDVLVIGDCDAGVRKLAKAMGWGEELEALWEATNPDPQKRAEENAPLQTRDERLQDEVDRLTEEVDRTLGLTDAYQNKVREKLSHEAHRQSGGLDHVFPHLARKLSH
Round 3	Eukaryotes	GCA_910592215.1-Fun_CAJVPN010001496.1_i000_008184 | CAG8580405.1 | 9553:11983:+	MLTRRRDENCDQISNIGSPKRICVVNESVSQVNGSGGSSSITGVINVNGGGGSESDQEPQFSTRFSSPSYTIFSDETSLIGDISDQGLSTDEYKLSETPLSEEECKYYRDAAQEKGTQNFIQEFLFEKNITIHKLFYAFDYRLPARIKNLPEKELLSILHKILAKFLRQRKKLPNINTLQDVIRLLSESSNIMVLTGAGVSVSCGIPDFRSENGIYSRLSEFDLEDPQDMFDINYFKDCPKVFYSFAKEIYPSNFLPSPSHYFIKLLEEKGKLLRNYSQNIDTLEQAAGIKNVLQCHGSFATASCLACGYRIDGGEIKDDILNQKVPYCPKCNLENDKSEFELRKKSISPSVMKPDIVFFGEKLPPEFDNYFPKDREKVDLLIVMGSSLKVAPVSEIMGQIPHRVPQIVINKTPIKHMQFDVQLLGDCDIIIPELCRMLDWELFHEKLSGGSSLKKPPVNYNFYEPNVYLFEGAIVKPKELSTLSVKPNIESILNSGHSLKNGIKSENNDKKLC
Round 3	Eukaryotes	GCA_910592255.1-Fun_CAJVPO010001423.1_i000_007762 | CAG8574951.1 | 9551:11981:+	MLTRRRDENCDQISNIGSPKRICVVNESVSQVNGSGGSSSITGVINVNGGGGSESDQEPQFSTRFSSPSYTIFSDETSLIGDISDQGLSTDEYKLSETPLSEEECKYYRDAAQEKGTQNFIQEFLFEKNITIHKLFYAFDYRLPARIKNLPEKELLSILHKILAKFLRQRKKLPNINTLQDVIRLLSESSNIMVLTGAGVSVSCGIPDFRSENGIYSRLSEFDLEDPQDMFDINYFKDCPKVFYSFAKEIYPSNFLPSPSHYFIKLLEEKGKLLRNYSQNIDTLEQAAGIKNVLQCHGSFATASCLACGYRIDGGEIKDDILNQKVPYCPKCNLENDKSEFELRKKSISPSVMKPDIVFFGEKLPPEFDNYFPKDREKVDLLIVMGSSLKVAPVSEIMGQIPHRVPQIVINKTPIKHMQFDVQLLGDCDIIIPELCRMLDWELFHEKLSGGSSLKKPPVNYNFYEPNVYLFEGAIVKPKELSTLSVKPNIESILNSGHSLKNGIKSENNDKKLC
Round 3	Eukaryotes	GCA_900617965.1-Ani_UYRV01002939.1_i000_001524 | VDK49534.1 | 410:1865:+	MCLRRKGSCGPKSKLKTFNLEGIADFINTEKPRNIIVMSGAGISTSAGIPDFRSPGSGLYDNLQKYNLPDPQAVFDISFFRRNPEPFYDLCKQLFPETLNPTPCHFFVKLLHKKGILRRWFTQNIDSLEFITGVPDEKIVCAHGNHHTSTCLKCHKKYDMQWITDRIKDPACKVPKCEKCDGVVKPDIVFFGENLPERFFKCAIEDFPKCDLLLILGTSLVVQPFASMVNEVSEDVPRLLINREEAGRAGLFERAMGIQGLCYGMNENKR
Round 3	Eukaryotes	GCA_001005745.2-Ani_JARO02001069.1_i000_003784 | KPP76571.1 | 37243:43514:-	MSCEAGHPNGFSFHDSVTEDDDRSSHASSSDWTPQPQIGSYSFIQQHIMRETDPRTILRDLLPETVLPPDLDDMTLWQIIINISEPPKRKKRKDINTLEDVVRLLHESKKILVLTGAGVSVSCGIPDFRSRDGIYARLAIDFPDLPDPQAMFDIEYFRRDPRPFFKFAKEIYPGQFQPSPCHRFISMLDKQGKLLRNYTQNIDTLEQVAGVQRIIQCHGSFATASCLVCKHKVDCEAIREDIFSQVVPHCPKCPDFPLAIMKPDIVFFGENLPEQFHRAMKQDKDEVDLLIVIGSSLKVRPVALIPSSIPHEVPQILINREQLPHLNFDVELLGDCDVIINELCHRLGGEYKQLCYNPLRLGEITEKPPRPPAENTPCEPSSVAEVLERRASEPARVSTDSAQEIQVEFPANVEATLPPADAVTDNVPITRTQSPEKEDSEITEAPESRIEDVKNRNPTAEIRRRYWVNRVSRSPISKRLETCQYLFQAPNHYIFHGAEVYSNSEDETSSSCGSDTNGSCCSVDGLGEEDSDAEDTGTLPVDDGEDKEDCLTDTLLQRGGSEDEDKTVHTDNASETVQSPTRV
Round 3	Eukaryotes	GCA_000151295.1-Fun_GG745334.1_i000_013927 | KNE59579.1 | 1669300:1671485:-	MSHPVTSTADVGTRRTDQTASLPTSTSPKVTTPLNGKRPTSGTNAAGAGPISSDDDDDDEGHEDDLPDVLASSQPTSDAQSNGPVTLTDDERDTIRREARAMGGDAFTAACVFGKRHDLRKVILAFRDQFSKHDWADVEAEILPNGELPQLYACVHIAVQRFIRRRQRLPNVSTLGHAVELLQKASKILVVTGAGISVSCGIPDFRSKNGIYSRLTDYELEDPTQMFDLEYFRHKPETFYSFANEIYPSNFKPSPCHAFVALLEQQGKLLRNYTQNIDNIEELAGIERVIQCHGSFRTARCVTCGYKVPGNAIEKEVFAKTVPKCPKCPPDSPFPVIKPDIVFFGEQLPDEFHDQIKPDLAATDLILVIGSSLKVAPVSEILSSVPDHVPQLIINRELLPYLAHHFDVHLLGNADTVVMELCRRAGWTLPHPVAQEAGASKPAEVEFHEPNIYVFEGGILAGQWSDAESDAESDAESGDDEDSEEDEDRAPRRVVDGKDAAEAAPPPIPARLPMPVSARTIVQSGASPSTAASARARDSDEDDASSGDDHDDDYDAHADGEGISMDELAWLAADAADADMTVSPPGKRASPGDGYGRGMRSASKRARRE
Round 3	Eukaryotes	GCA_001678115.1-Fun_LVWM01000511.1_i000_004691 | OBW64551.1 | 194:1381:-	MGQDGSSPVDEGAPSKTLESRTIDGLAKYIRDGHAKRIVVMTGAGISTSAGIPDFRSPNTGLYANLARLKLPYAEAVFDISYFRENPTPFYTLAHELYPGKYRPTVTHSFIRLLHEKGLLLKLFTQNIDCLEREAGVPDESIIEAHGSFARQSCIDCKSPYPQDELKKHIEAKTIPRCHKSSCNGLVKPEIVFFGEQLPSAFFDNIDVPTEADLCIVLGTSLQVQPFASLPGACKSGVPRVLINMERVGGLGSRSDDVLLLGDCDTGVRRLAKAVGWEDDLEDLWAKTDPEYVPGNPRKTKDDIAKEEAKKTRDEKFQDEIDKLTKEVDKTLDMSKWHQDQLRKDHLDAQADIPSQDPASGEKTMRYDEHADDKAKAPADGLGHVFPHMTEKSSL
Round 3	Eukaryotes	GCA_003073045.1-Ani_CM009758.1_i000_000928 | PVD38338.1 | 19387978:19402865:-	MMRMGEKEPSQTSAKRPKLGGDVCEVGISSQGSSESKESGDCSELHQTVDSTGPADCAIINVAPTNSSSGVSILDYCPEGDQQEHSGSTGFDDSDSQDSSQSTSHRSVHNDAAETDSQGNSADLDDLSELSNLSGLSEEAWQPVAGPISWVQRQMAMGSDPRSILQELIPANTEIPPEYDQLTLWKIIINLLSEPPPRQKLPHINTLEDVISLLKSCQKIMVLTGAGVSVSCGIPDFRSRDGIYARLAKDFTNLPDPQAMFDIQFFRSDQRPFFKFAKEIYPGQFEPSLCHKFIKLIEDHGKLLRNYTQNIDTLEQVAGVKRVIQCHGSFATATCMMCKYKVDAEAIRKDIFDQVIPRCPKCPSDVPLAVMKPDIVFFGESLPGEFHRQMASDKDECDLLIVIGSSLKVRPVALIPNSLPSNVPQILINREPLRNLHFDVELLGNCDDIVSEICKRLGVSWDHLAPPGPLATQVLQSDLPPSPTAFEISAFLEERPPRDKKEKVSKRKLSSDVIEHNTDSGLGDVEPVSSSDSKNIHDRCSCMHGSSVASSGRRQRWSPCNSEVDMNPLPGLESISNPADKSVSTFCSTYSSTSKQSVASHQKASSEHTQGGTALPLDPDQMSVVKRAGETDCKTIPCGEQVAECSSVGSNKVPHEVEHVCSTTEFSCIKAKNTDSYLPHASVPSSGPNQPDSTVKESHTHKHRLHCSGSEMEGKVDFDREMRKDNAHCSHNDTMEDIRRMWVPKRRLSKATKISDHQFLYLPPSRYIFHGAEVYSDDSDSDSDDSMDDSDQSTSEHENSNGTCRSTENVVKQHALAEEPQPDCSDEPQKLPIVSSSAVCGDGNAADC
Round 3	Eukaryotes	GCA_003184695.1-Fun_KZ825341.1_i000_005709 | RAH45944.1 | 227673:228909:+	MGNESSTDVDEKAPPSVLEKRTIEAVAKYILEKDVRRIVVMVGAGISTSAGIPDFRSPDTGIYSNLAYLDLPDPEAVFDISFFRENPKPFYTLARELAPGRYRPTIAHSFIKLLYDKGRLLKHFSQNIDCLERLAGVPGEMIVEAHGSFATQRCIDCKADYPEDQMKAAIAKGEVPNCPECNGLVKPDIVFFGEALPSDFFNSSDLPEQADLCIVMGTSLTVQPFASLPGFCRDGIPRVLINMERVGGLGSRPDDVLVLGDCDTGVRRFARALGWEEELEALWEATKLPEESGAQTVEDTPPRTREEQLQEEVERLTEEVNRTLGISQAYEQRVRQQLGGAVAGKADRADRIDPANNSRSSHAGETSTEGLAHVFPHLTRATKEDDRSESF
Round 3	Eukaryotes	GCA_011763935.1-Fun_JAANJC010002143.1_i000_011111 | KAG1137696.1 | 2734:3893:-	MPKKGILQKADLESIAKYIREKEVKNVIVMTGAGISTAAGIPDFRSKETGLYHNLQRFNLPYAEAVFDIDYFKETPEPFYALAKELYPGRYLPTKTHYFIKLLQEKGLLLRNFTQNIDTLERMTGLDEEYIVEAHGSFATASCIECKTKASSDMVRKHSLAGKVPRCEDCKGLIKPDITFFGESLPKRFHDHLSDYEKADLLIVIGTSLQVQPFASLIDDVADTVPRLLINRELVGCYRSRISGFDFRWKYGLNRDASYLGSCDEGIEKLANLLDWDKELDQMYIKGHKKLKSIWKELMEEGQEKSESLIVQENDKEIDKLAEELEKLSTAKE
Round 3	Eukaryotes	GCA_011763955.1-Fun_JAANJD010002419.1_i000_011469 | KAG1149124.1 | 2771:3930:-	MPKKGILQKADLESIAKYIREKEVKNVIVMTGAGISTAAGIPDFRSKETGLYHNLQRFNLPYAEAVFDIDYFKETPEPFYALAKELYPGRYLPTKTHYFIKLLQEKGLLLRNFTQNIDTLERMTGLDEEYIVEAHGSFATASCIECKTKASSDMVRKHSLAGKVPRCEDCKGLIKPDITFFGESLPKRFHDHLSDYEKADLLIVIGTSLQVQPFASLIDDVADTVPRLLINRELVGCYRSRISGFDFRWKYGLNRDASYLGSCDEGIEKLANLLDWDKELDQMYIKGHKKLKSIWKELMEEGQEKSESLIVQENDKEIDKLAEELEKLSTAKE
Round 3	Eukaryotes	GCA_011763645.1-Fun_JAASGZ010000190.1_i000_002577 | KAG1132191.1 | 29473:30631:-	MPKKGILQKADLESIAKYIREKEVKNVIVMTGAGISTAAGIPDFRSKETGLYHNLQRFNLPYAEAVFDIDYFKETPEPFYALAKELYPGRYLPTKTHYFIKLLQEKGLLLRNFTQNIDTLERMTGLDEEYIVEAHGSFATASCIECKTKASSDMVRKHSLAGKVPRCEDCKGLIKPDITFFGESLPKRFHDHLSDYEKADLLIVIGTSLQVQPFASLIDDVADTVPRLLINRELVGCYRSRISGFDFRWKYGLNRDASYLGSCDEGIEKLVNLLGWDKELDQMYIKGHKKLKSIWKELMEEGQEKSESLIVQENDKEIDKLAEELEKLSTAKE
Round 3	Eukaryotes	GCA_011763975.1-Fun_JAANJF010000084.1_i000_001066 | KAG1193164.1 | 26843:28001:+	MPKKGILQKADLESIAKYIREKEVKNVIVMTGAGISTAAGIPDFRSKETGLYHNLQRFNLPYAEAVFDIDYFKETPEPFYALAKELYPGRYLPTKTHYFIKLLQEKGLLLRNFTQNIDTLERMTGLDEEYIVEAHGSFATASCIECKTKASSDMVRKHSLAGKVPRCEDCKGLIKPDITFFGESLPKRFHDHLSDYEKADLLIVIGTSLQVQPFASLIDDVADTVPRLLINRELVGCYRSRISGFDFRWKYGLNRDASYLGSCDEGIEKLVNLLGWDKELDQMYIKGHKKLKSIWKELMEEGQEKSESLIVQENDKEIDKLAEELEKLSTAKE
Round 3	Eukaryotes	GCA_011764025.1-Fun_JAANQT010002225.1_i000_010554 | KAG1302874.1 | 2730:3888:-	MPKKGILQKADLESIAKYIREKEVKNVIVMTGAGISTAAGIPDFRSKETGLYHNLQRFNLPYAEAVFDIDYFKETPEPFYALAKELYPGRYLPTKTHYFIKLLQEKGLLLRNFTQNIDTLERMTGLDEEYIVEAHGSFATASCIECKTKASSDMVRKHSLAGKVPRCEDCKGLIKPDITFFGESLPKRFHDHLSDYEKADLLIVIGTSLQVQPFASLIDDVADTVPRLLINRELVGCYRSRISGFDFRWKYGLNRDASYLGSCDEGIEKLVNLLGWDKELDQMYIKGHKKLKSIWKELMEEGQEKSESLIVQENDKEIDKLAEELEKLSTAKE
Round 3	Eukaryotes	GCA_011764055.1-Fun_JAANQS010002193.1_i000_010604 | KAG1274186.1 | 2760:3918:-	MPKKGILQKADLESIAKYIREKEVKNVIVMTGAGISTAAGIPDFRSKETGLYHNLQRFNLPYAEAVFDIDYFKETPEPFYALAKELYPGRYLPTKTHYFIKLLQEKGLLLRNFTQNIDTLERMTGLDEEYIVEAHGSFATASCIECKTKASSDMVRKHSLAGKVPRCEDCKGLIKPDITFFGESLPKRFHDHLSDYEKADLLIVIGTSLQVQPFASLIDDVADTVPRLLINRELVGCYRSRISGFDFRWKYGLNRDASYLGSCDEGIEKLVNLLGWDKELDQMYIKGHKKLKSIWKELMEEGQEKSESLIVQENDKEIDKLAEELEKLSTAKE
Round 3	Eukaryotes	GCA_011764125.1-Fun_JAANQV010003358.1_i000_008124 | KAG1328475.1 | 2379:3537:-	MPKKGILQKADLESIAKYIREKEVKNVIVMTGAGISTAAGIPDFRSKETGLYHNLQRFNLPYAEAVFDIDYFKETPEPFYALAKELYPGRYLPTKTHYFIKLLQEKGLLLRNFTQNIDTLERMTGLDEEYIVEAHGSFATASCIECKTKASSDMVRKHSLAGKVPRCEDCKGLIKPDITFFGESLPKRFHDHLSDYEKADLLIVIGTSLQVQPFASLIDDVADTVPRLLINRELVGCYRSRISGFDFRWKYGLNRDASYLGSCDEGIEKLVNLLGWDKELDQMYIKGHKKLKSIWKELMEEGQEKSESLIVQENDKEIDKLAEELEKLSTAKE
Round 3	Eukaryotes	GCA_011764185.1-Fun_JAANRA010000164.1_i000_002045 | KAG1484224.1 | 25275:26433:-	MPKKGILQKADLESIAKYIREKEVKNVIVMTGAGISTAAGIPDFRSKETGLYHNLQRFNLPYAEAVFDIDYFKETPEPFYALAKELYPGRYLPTKTHYFIKLLQEKGLLLRNFTQNIDTLERMTGLDEEYIVEAHGSFATASCIECKTKASSDMVRKHSLAGKVPRCEDCKGLIKPDITFFGESLPKRFHDHLSDYEKADLLIVIGTSLQVQPFASLIDDVADTVPRLLINRELVGCYRSRISGFDFRWKYGLNRDASYLGSCDEGIEKLVNLLGWDKELDQMYIKGHKKLKSIWKELMEEGQEKSESLIVQENDKEIDKLAEELEKLSTAKE
Round 3	Eukaryotes	GCA_011764225.1-Fun_JAANRQ010003315.1_i000_007700 | KAG0786181.1 | 2433:3591:-	MPKKGILQKADLESIAKYIREKEVKNVIVMTGAGISTAAGIPDFRSKETGLYHNLQRFNLPYAEAVFDIDYFKETPEPFYALAKELYPGRYLPTKTHYFIKLLQEKGLLLRNFTQNIDTLERMTGLDEEYIVEAHGSFATASCIECKTKASSDMVRKHSLAGKVPRCEDCKGLIKPDITFFGESLPKRFHDHLSDYEKADLLIVIGTSLQVQPFASLIDDVADTVPRLLINRELVGCYRSRISGFDFRWKYGLNRDASYLGSCDEGIEKLVNLLGWDKELDQMYIKGHKKLKSIWKELMEEGQEKSESLIVQENDKEIDKLAEELEKLSTAKE
Round 3	Eukaryotes	GCA_011764265.1-Fun_JAANRE010002234.1_i000_004338 | KAG1223944.1 | 2352:3510:-	MPKKGILQKADLESIAKYIREKEVKNVIVMTGAGISTAAGIPDFRSKETGLYHNLQRFNLPYAEAVFDIDYFKETPEPFYALAKELYPGRYLPTKTHYFIKLLQEKGLLLRNFTQNIDTLERMTGLDEEYIVEAHGSFATASCIECKTKASSDMVRKHSLAGKVPRCEDCKGLIKPDITFFGESLPKRFHDHLSDYEKADLLIVIGTSLQVQPFASLIDDVADTVPRLLINRELVGCYRSRISGFDFRWKYGLNRDASYLGSCDEGIEKLVNLLGWDKELDQMYIKGHKKLKSIWKELMEEGQEKSESLIVQENDKEIDKLAEELEKLSTAKE
Round 3	Eukaryotes	GCA_011800955.1-Fun_JAANRM010000051.1_i000_000953 | KAG1014474.1 | 43145:44303:-	MPKKGILQKADLESIAKYIREKEVKNVIVMTGAGISTAAGIPDFRSKETGLYHNLQRFNLPYAEAVFDIDYFKETPEPFYALAKELYPGRYLPTKTHYFIKLLQEKGLLLRNFTQNIDTLERMTGLDEEYIVEAHGSFATASCIECKTKASSDMVRKHSLAGKVPRCEDCKGLIKPDITFFGESLPKRFHDHLSDYEKADLLIVIGTSLQVQPFASLIDDVADTVPRLLINRELVGCYRSRISGFDFRWKYGLNRDASYLGSCDEGIEKLVNLLGWDKELDQMYIKGHKKLKSIWKELMEEGQEKSESLIVQENDKEIDKLAEELEKLSTAKE
Round 3	Eukaryotes	GCA_011800985.1-Fun_JAANRL010002056.1_i000_010827 | KAG0984042.1 | 1552:2710:+	MPKKGILQKADLESIAKYIREKEVKNVIVMTGAGISTAAGIPDFRSKETGLYHNLQRFNLPYAEAVFDIDYFKETPEPFYALAKELYPGRYLPTKTHYFIKLLQEKGLLLRNFTQNIDTLERMTGLDEEYIVEAHGSFATASCIECKTKASSDMVRKHSLAGKVPRCEDCKGLIKPDITFFGESLPKRFHDHLSDYEKADLLIVIGTSLQVQPFASLIDDVADTVPRLLINRELVGCYRSRISGFDFRWKYGLNRDASYLGSCDEGIEKLVNLLGWDKELDQMYIKGHKKLKSIWKELMEEGQEKSESLIVQENDKEIDKLAEELEKLSTAKE
Round 3	Eukaryotes	GCA_011801035.1-Fun_JAANRN010000237.1_i000_003161 | KAG1027742.1 | 1479:2637:+	MPKKGILQKADLESIAKYIREKEVKNVIVMTGAGISTAAGIPDFRSKETGLYHNLQRFNLPYAEAVFDIDYFKETPEPFYALAKELYPGRYLPTKTHYFIKLLQEKGLLLRNFTQNIDTLERMTGLDEEYIVEAHGSFATASCIECKTKASSDMVRKHSLAGKVPRCEDCKGLIKPDITFFGESLPKRFHDHLSDYEKADLLIVIGTSLQVQPFASLIDDVADTVPRLLINRELVGCYRSRISGFDFRWKYGLNRDASYLGSCDEGIEKLVNLLGWDKELDQMYIKGHKKLKSIWKELMEEGQEKSESLIVQENDKEIDKLAEELEKLSTAKE
Round 3	Eukaryotes	GCA_011801055.1-Fun_JAANRO010002000.1_i000_010974 | KAG1032845.1 | 2751:3909:-	MPKKGILQKADLESIAKYIREKEVKNVIVMTGAGISTAAGIPDFRSKETGLYHNLQRFNLPYAEAVFDIDYFKETPEPFYALAKELYPGRYLPTKTHYFIKLLQEKGLLLRNFTQNIDTLERMTGLDEEYIVEAHGSFATASCIECKTKASSDMVRKHSLAGKVPRCEDCKGLIKPDITFFGESLPKRFHDHLSDYEKADLLIVIGTSLQVQPFASLIDDVADTVPRLLINRELVGCYRSRISGFDFRWKYGLNRDASYLGSCDEGIEKLVNLLGWDKELDQMYIKGHKKLKSIWKELMEEGQEKSESLIVQENDKEIDKLAEELEKLSTAKE
Round 3	Eukaryotes	GCA_011801305.1-Fun_JAANRS010002416.1_i000_011467 | KAG0805995.1 | 2735:3893:-	MPKKGILQKADLESIAKYIREKEVKNVIVMTGAGISTAAGIPDFRSKETGLYHNLQRFNLPYAEAVFDIDYFKETPEPFYALAKELYPGRYLPTKTHYFIKLLQEKGLLLRNFTQNIDTLERMTGLDEEYIVEAHGSFATASCIECKTKASSDMVRKHSLAGKVPRCEDCKGLIKPDITFFGESLPKRFHDHLSDYEKADLLIVIGTSLQVQPFASLIDDVADTVPRLLINRELVGCYRSRISGFDFRWKYGLNRDASYLGSCDEGIEKLVNLLGWDKELDQMYIKGHKKLKSIWKELMEEGQEKSESLIVQENDKEIDKLAEELEKLSTAKE
Round 3	Eukaryotes	GCA_011801335.1-Fun_JAANRP010002727.1_i000_011477 | KAG0755956.1 | 2702:3860:-	MPKKGILQKADLESIAKYIREKEVKNVIVMTGAGISTAAGIPDFRSKETGLYHNLQRFNLPYAEAVFDIDYFKETPEPFYALAKELYPGRYLPTKTHYFIKLLQEKGLLLRNFTQNIDTLERMTGLDEEYIVEAHGSFATASCIECKTKASSDMVRKHSLAGKVPRCEDCKGLIKPDITFFGESLPKRFHDHLSDYEKADLLIVIGTSLQVQPFASLIDDVADTVPRLLINRELVGCYRSRISGFDFRWKYGLNRDASYLGSCDEGIEKLVNLLGWDKELDQMYIKGHKKLKSIWKELMEEGQEKSESLIVQENDKEIDKLAEELEKLSTAKE
Round 3	Eukaryotes	GCA_011801385.1-Fun_JAANRR010002601.1_i000_011248 | KAG0782169.1 | 120:1278:+	MPKKGILQKADLESIAKYIREKEVKNVIVMTGAGISTAAGIPDFRSKETGLYHNLQRFNLPYAEAVFDIDYFKETPEPFYALAKELYPGRYLPTKTHYFIKLLQEKGLLLRNFTQNIDTLERMTGLDEEYIVEAHGSFATASCIECKTKASSDMVRKHSLAGKVPRCEDCKGLIKPDITFFGESLPKRFHDHLSDYEKADLLIVIGTSLQVQPFASLIDDVADTVPRLLINRELVGCYRSRISGFDFRWKYGLNRDASYLGSCDEGIEKLVNLLGWDKELDQMYIKGHKKLKSIWKELMEEGQEKSESLIVQENDKEIDKLAEELEKLSTAKE
Round 3	Eukaryotes	GCA_011801495.1-Fun_JAANRV010002050.1_i000_010927 | KAG0849251.1 | 2748:3906:-	MPKKGILQKADLESIAKYIREKEVKNVIVMTGAGISTAAGIPDFRSKETGLYHNLQRFNLPYAEAVFDIDYFKETPEPFYALAKELYPGRYLPTKTHYFIKLLQEKGLLLRNFTQNIDTLERMTGLDEEYIVEAHGSFATASCIECKTKASSDMVRKHSLAGKVPRCEDCKGLIKPDITFFGESLPKRFHDHLSDYEKADLLIVIGTSLQVQPFASLIDDVADTVPRLLINRELVGCYRSRISGFDFRWKYGLNRDASYLGSCDEGIEKLVNLLGWDKELDQMYIKGHKKLKSIWKELMEEGQEKSESLIVQENDKEIDKLAEELEKLSTAKE
Round 3	Eukaryotes	GCA_011801505.1-Fun_JAANRU010001610.1_i000_009994 | KAG0826349.1 | 3552:4710:+	MPKKGILQKADLESIAKYIREKEVKNVIVMTGAGISTAAGIPDFRSKETGLYHNLQRFNLPYAEAVFDIDYFKETPEPFYALAKELYPGRYLPTKTHYFIKLLQEKGLLLRNFTQNIDTLERMTGLDEEYIVEAHGSFATASCIECKTKASSDMVRKHSLAGKVPRCEDCKGLIKPDITFFGESLPKRFHDHLSDYEKADLLIVIGTSLQVQPFASLIDDVADTVPRLLINRELVGCYRSRISGFDFRWKYGLNRDASYLGSCDEGIEKLVNLLGWDKELDQMYIKGHKKLKSIWKELMEEGQEKSESLIVQENDKEIDKLAEELEKLSTAKE
Round 3	Eukaryotes	GCA_011801555.1-Fun_JAANRX010002077.1_i000_010992 | KAG0872902.1 | 2698:3856:-	MPKKGILQKADLESIAKYIREKEVKNVIVMTGAGISTAAGIPDFRSKETGLYHNLQRFNLPYAEAVFDIDYFKETPEPFYALAKELYPGRYLPTKTHYFIKLLQEKGLLLRNFTQNIDTLERMTGLDEEYIVEAHGSFATASCIECKTKASSDMVRKHSLAGKVPRCEDCKGLIKPDITFFGESLPKRFHDHLSDYEKADLLIVIGTSLQVQPFASLIDDVADTVPRLLINRELVGCYRSRISGFDFRWKYGLNRDASYLGSCDEGIEKLVNLLGWDKELDQMYIKGHKKLKSIWKELMEEGQEKSESLIVQENDKEIDKLAEELEKLSTAKE
Round 3	Eukaryotes	GCA_011801575.1-Fun_JAANRW010002010.1_i000_010968 | KAG0864472.1 | 1529:2687:+	MPKKGILQKADLESIAKYIREKEVKNVIVMTGAGISTAAGIPDFRSKETGLYHNLQRFNLPYAEAVFDIDYFKETPEPFYALAKELYPGRYLPTKTHYFIKLLQEKGLLLRNFTQNIDTLERMTGLDEEYIVEAHGSFATASCIECKTKASSDMVRKHSLAGKVPRCEDCKGLIKPDITFFGESLPKRFHDHLSDYEKADLLIVIGTSLQVQPFASLIDDVADTVPRLLINRELVGCYRSRISGFDFRWKYGLNRDASYLGSCDEGIEKLVNLLGWDKELDQMYIKGHKKLKSIWKELMEEGQEKSESLIVQENDKEIDKLAEELEKLSTAKE
Round 3	Eukaryotes	GCA_011801605.1-Fun_JAANRT010002393.1_i000_011517 | KAG0822181.1 | 2752:3910:-	MPKKGILQKADLESIAKYIREKEVKNVIVMTGAGISTAAGIPDFRSKETGLYHNLQRFNLPYAEAVFDIDYFKETPEPFYALAKELYPGRYLPTKTHYFIKLLQEKGLLLRNFTQNIDTLERMTGLDEEYIVEAHGSFATASCIECKTKASSDMVRKHSLAGKVPRCEDCKGLIKPDITFFGESLPKRFHDHLSDYEKADLLIVIGTSLQVQPFASLIDDVADTVPRLLINRELVGCYRSRISGFDFRWKYGLNRDASYLGSCDEGIEKLVNLLGWDKELDQMYIKGHKKLKSIWKELMEEGQEKSESLIVQENDKEIDKLAEELEKLSTAKE
Round 3	Eukaryotes	GCA_011801645.1-Fun_JAANRB010000219.1_i000_002743 | KAG1073291.1 | 25271:26429:-	MPKKGILQKADLESIAKYIREKEVKNVIVMTGAGISTAAGIPDFRSKETGLYHNLQRFNLPYAEAVFDIDYFKETPEPFYALAKELYPGRYLPTKTHYFIKLLQEKGLLLRNFTQNIDTLERMTGLDEEYIVEAHGSFATASCIECKTKASSDMVRKHSLAGKVPRCEDCKGLIKPDITFFGESLPKRFHDHLSDYEKADLLIVIGTSLQVQPFASLIDDVADTVPRLLINRELVGCYRSRISGFDFRWKYGLNRDASYLGSCDEGIEKLVNLLGWDKELDQMYIKGHKKLKSIWKELMEEGQEKSESLIVQENDKEIDKLAEELEKLSTAKE
Round 3	Eukaryotes	GCA_011801675.1-Fun_JAANQW010000154.1_i000_001717 | KAG1383031.1 | 118:1276:+	MPKKGILQKADLESIAKYIREKEVKNVIVMTGAGISTAAGIPDFRSKETGLYHNLQRFNLPYAEAVFDIDYFKETPEPFYALAKELYPGRYLPTKTHYFIKLLQEKGLLLRNFTQNIDTLERMTGLDEEYIVEAHGSFATASCIECKTKASSDMVRKHSLAGKVPRCEDCKGLIKPDITFFGESLPKRFHDHLSDYEKADLLIVIGTSLQVQPFASLIDDVADTVPRLLINRELVGCYRSRISGFDFRWKYGLNRDASYLGSCDEGIEKLVNLLGWDKELDQMYIKGHKKLKSIWKELMEEGQEKSESLIVQENDKEIDKLAEELEKLSTAKE
Round 3	Eukaryotes	GCA_011801705.1-Fun_JAANQY010000390.1_i000_003750 | KAG1427417.1 | 1481:2639:+	MPKKGILQKADLESIAKYIREKEVKNVIVMTGAGISTAAGIPDFRSKETGLYHNLQRFNLPYAEAVFDIDYFKETPEPFYALAKELYPGRYLPTKTHYFIKLLQEKGLLLRNFTQNIDTLERMTGLDEEYIVEAHGSFATASCIECKTKASSDMVRKHSLAGKVPRCEDCKGLIKPDITFFGESLPKRFHDHLSDYEKADLLIVIGTSLQVQPFASLIDDVADTVPRLLINRELVGCYRSRISGFDFRWKYGLNRDASYLGSCDEGIEKLVNLLGWDKELDQMYIKGHKKLKSIWKELMEEGQEKSESLIVQENDKEIDKLAEELEKLSTAKE
Round 3	Eukaryotes	GCA_011801725.1-Fun_JAANQX010002205.1_i000_010636 | KAG1394782.1 | 2700:3858:-	MPKKGILQKADLESIAKYIREKEVKNVIVMTGAGISTAAGIPDFRSKETGLYHNLQRFNLPYAEAVFDIDYFKETPEPFYALAKELYPGRYLPTKTHYFIKLLQEKGLLLRNFTQNIDTLERMTGLDEEYIVEAHGSFATASCIECKTKASSDMVRKHSLAGKVPRCEDCKGLIKPDITFFGESLPKRFHDHLSDYEKADLLIVIGTSLQVQPFASLIDDVADTVPRLLINRELVGCYRSRISGFDFRWKYGLNRDASYLGSCDEGIEKLVNLLGWDKELDQMYIKGHKKLKSIWKELMEEGQEKSESLIVQENDKEIDKLAEELEKLSTAKE
Round 3	Eukaryotes	GCA_011801785.1-Fun_JAANQR010000168.1_i000_001935 | KAG1298180.1 | 112:1270:+	MPKKGILQKADLESIAKYIREKEVKNVIVMTGAGISTAAGIPDFRSKETGLYHNLQRFNLPYAEAVFDIDYFKETPEPFYALAKELYPGRYLPTKTHYFIKLLQEKGLLLRNFTQNIDTLERMTGLDEEYIVEAHGSFATASCIECKTKASSDMVRKHSLAGKVPRCEDCKGLIKPDITFFGESLPKRFHDHLSDYEKADLLIVIGTSLQVQPFASLIDDVADTVPRLLINRELVGCYRSRISGFDFRWKYGLNRDASYLGSCDEGIEKLVNLLGWDKELDQMYIKGHKKLKSIWKELMEEGQEKSESLIVQENDKEIDKLAEELEKLSTAKE
Round 3	Eukaryotes	GCA_011801815.1-Fun_JAANQU010000146.1_i000_001719 | KAG1353163.1 | 1476:2634:+	MPKKGILQKADLESIAKYIREKEVKNVIVMTGAGISTAAGIPDFRSKETGLYHNLQRFNLPYAEAVFDIDYFKETPEPFYALAKELYPGRYLPTKTHYFIKLLQEKGLLLRNFTQNIDTLERMTGLDEEYIVEAHGSFATASCIECKTKASSDMVRKHSLAGKVPRCEDCKGLIKPDITFFGESLPKRFHDHLSDYEKADLLIVIGTSLQVQPFASLIDDVADTVPRLLINRELVGCYRSRISGFDFRWKYGLNRDASYLGSCDEGIEKLVNLLGWDKELDQMYIKGHKKLKSIWKELMEEGQEKSESLIVQENDKEIDKLAEELEKLSTAKE
Round 3	Eukaryotes	GCA_011950945.1-Fun_JAANRD010000190.1_i000_002620 | KAG1102400.1 | 2748:3906:-	MPKKGILQKADLESIAKYIREKEVKNVIVMTGAGISTAAGIPDFRSKETGLYHNLQRFNLPYAEAVFDIDYFKETPEPFYALAKELYPGRYLPTKTHYFIKLLQEKGLLLRNFTQNIDTLERMTGLDEEYIVEAHGSFATASCIECKTKASSDMVRKHSLAGKVPRCEDCKGLIKPDITFFGESLPKRFHDHLSDYEKADLLIVIGTSLQVQPFASLIDDVADTVPRLLINRELVGCYRSRISGFDFRWKYGLNRDASYLGSCDEGIEKLVNLLGWDKELDQMYIKGHKKLKSIWKELMEEGQEKSESLIVQENDKEIDKLAEELEKLSTAKE
Round 3	Eukaryotes	GCA_011950985.1-Fun_JAANRF010002296.1_i000_011514 | KAG0891641.1 | 2743:3901:-	MPKKGILQKADLESIAKYIREKEVKNVIVMTGAGISTAAGIPDFRSKETGLYHNLQRFNLPYAEAVFDIDYFKETPEPFYALAKELYPGRYLPTKTHYFIKLLQEKGLLLRNFTQNIDTLERMTGLDEEYIVEAHGSFATASCIECKTKASSDMVRKHSLAGKVPRCEDCKGLIKPDITFFGESLPKRFHDHLSDYEKADLLIVIGTSLQVQPFASLIDDVADTVPRLLINRELVGCYRSRISGFDFRWKYGLNRDASYLGSCDEGIEKLVNLLGWDKELDQMYIKGHKKLKSIWKELMEEGQEKSESLIVQENDKEIDKLAEELEKLSTAKE
Round 3	Eukaryotes	GCA_011951285.1-Fun_JAANRG010000036.1_i000_000825 | KAG0918127.1 | 3527:4685:+	MPKKGILQKADLESIAKYIREKEVKNVIVMTGAGISTAAGIPDFRSKETGLYHNLQRFNLPYAEAVFDIDYFKETPEPFYALAKELYPGRYLPTKTHYFIKLLQEKGLLLRNFTQNIDTLERMTGLDEEYIVEAHGSFATASCIECKTKASSDMVRKHSLAGKVPRCEDCKGLIKPDITFFGESLPKRFHDHLSDYEKADLLIVIGTSLQVQPFASLIDDVADTVPRLLINRELVGCYRSRISGFDFRWKYGLNRDASYLGSCDEGIEKLVNLLGWDKELDQMYIKGHKKLKSIWKELMEEGQEKSESLIVQENDKEIDKLAEELEKLSTAKE
Round 3	Eukaryotes	GCA_011951295.1-Fun_JAANRC010002605.1_i000_011289 | KAG1102857.1 | 138:1296:+	MPKKGILQKADLESIAKYIREKEVKNVIVMTGAGISTAAGIPDFRSKETGLYHNLQRFNLPYAEAVFDIDYFKETPEPFYALAKELYPGRYLPTKTHYFIKLLQEKGLLLRNFTQNIDTLERMTGLDEEYIVEAHGSFATASCIECKTKASSDMVRKHSLAGKVPRCEDCKGLIKPDITFFGESLPKRFHDHLSDYEKADLLIVIGTSLQVQPFASLIDDVADTVPRLLINRELVGCYRSRISGFDFRWKYGLNRDASYLGSCDEGIEKLVNLLGWDKELDQMYIKGHKKLKSIWKELMEEGQEKSESLIVQENDKEIDKLAEELEKLSTAKE
Round 3	Eukaryotes	GCA_011952045.1-Fun_JAANRH010002182.1_i000_010520 | KAG0935065.1 | 1508:2666:+	MPKKGILQKADLESIAKYIREKEVKNVIVMTGAGISTAAGIPDFRSKETGLYHNLQRFNLPYAEAVFDIDYFKETPEPFYALAKELYPGRYLPTKTHYFIKLLQEKGLLLRNFTQNIDTLERMTGLDEEYIVEAHGSFATASCIECKTKASSDMVRKHSLAGKVPRCEDCKGLIKPDITFFGESLPKRFHDHLSDYEKADLLIVIGTSLQVQPFASLIDDVADTVPRLLINRELVGCYRSRISGFDFRWKYGLNRDASYLGSCDEGIEKLVNLLGWDKELDQMYIKGHKKLKSIWKELMEEGQEKSESLIVQENDKEIDKLAEELEKLSTAKE
Round 3	Eukaryotes	GCA_011952115.1-Fun_JAANRI010000049.1_i000_000640 | KAG0970692.1 | 146:1304:+	MPKKGILQKADLESIAKYIREKEVKNVIVMTGAGISTAAGIPDFRSKETGLYHNLQRFNLPYAEAVFDIDYFKETPEPFYALAKELYPGRYLPTKTHYFIKLLQEKGLLLRNFTQNIDTLERMTGLDEEYIVEAHGSFATASCIECKTKASSDMVRKHSLAGKVPRCEDCKGLIKPDITFFGESLPKRFHDHLSDYEKADLLIVIGTSLQVQPFASLIDDVADTVPRLLINRELVGCYRSRISGFDFRWKYGLNRDASYLGSCDEGIEKLVNLLGWDKELDQMYIKGHKKLKSIWKELMEEGQEKSESLIVQENDKEIDKLAEELEKLSTAKE
Round 3	Eukaryotes	GCA_011952145.1-Fun_JAANRJ010000236.1_i000_003085 | KAG0947815.1 | 25366:26524:-	MPKKGILQKADLESIAKYIREKEVKNVIVMTGAGISTAAGIPDFRSKETGLYHNLQRFNLPYAEAVFDIDYFKETPEPFYALAKELYPGRYLPTKTHYFIKLLQEKGLLLRNFTQNIDTLERMTGLDEEYIVEAHGSFATASCIECKTKASSDMVRKHSLAGKVPRCEDCKGLIKPDITFFGESLPKRFHDHLSDYEKADLLIVIGTSLQVQPFASLIDDVADTVPRLLINRELVGCYRSRISGFDFRWKYGLNRDASYLGSCDEGIEKLVNLLGWDKELDQMYIKGHKKLKSIWKELMEEGQEKSESLIVQENDKEIDKLAEELEKLSTAKE
Round 3	Eukaryotes	GCA_011952175.1-Fun_JAANRK010001960.1_i000_011119 | KAG0975989.1 | 1517:2675:+	MPKKGILQKADLESIAKYIREKEVKNVIVMTGAGISTAAGIPDFRSKETGLYHNLQRFNLPYAEAVFDIDYFKETPEPFYALAKELYPGRYLPTKTHYFIKLLQEKGLLLRNFTQNIDTLERMTGLDEEYIVEAHGSFATASCIECKTKASSDMVRKHSLAGKVPRCEDCKGLIKPDITFFGESLPKRFHDHLSDYEKADLLIVIGTSLQVQPFASLIDDVADTVPRLLINRELVGCYRSRISGFDFRWKYGLNRDASYLGSCDEGIEKLVNLLGWDKELDQMYIKGHKKLKSIWKELMEEGQEKSESLIVQENDKEIDKLAEELEKLSTAKE
Round 3	Eukaryotes	GCA_004917795.1-Fun_QZBL01000780.1_i000_009214 | THY87135.1 | 1313:2773:-	MTEEIRVAIPFNRWFRDAFKIGRKNKPHRQAGAANKDRGKVGKGRSRMGQDGSSPVDEGAPSKTLESRTLDGLAKYIRDGHAKRIVVMTGAGISTSAGIPDFRSPNTGLYANLARLKLPYAEAVFDISYFRENPTPFYTLAHELYPGKYRPTVTHSFIRLLHEKGLLLKLFTQNIDCLEREAGVPDESIIEAHGSFARQSCIDCKTPYPQDELKKHIEAKTIPHCHKSSCNGLVKPEIVFFGEQLPSAFFDNIDVPTEADLCIVLGTSLQVQPFASLPGACKSGVPRVLINMERVGGLGSRSDDVLLLGDCDAGVRKLAKAVGWEDDLEDLWAKTDPEYVPGKPRKTKDDISKEEAKKTRDEKFQDEIDKLTKEVDKTLDMSKWHQDQIRKDHLDGQADIASQNQASGEKTMRYDENADDKTKAPADGLSHVFPHMTEKSSL
Round 3	Eukaryotes	GCA_004917595.1-Fun_QZAQ01000584.1_i000_008249 | THX06920.1 | 8749:10209:+	MTEEIRVAIPFNRWFRDAFKIGRKNKPHRQAGAANKHRGKVGKGRSRMGQDGSSPVDEGAPSKTLESRTLDGLAKYIRDGHAKRIVVMTGAGISTSAGIPDFRSPNTGLYANLARLKLPYAEAVFDISYFRENPTPFYTLAHELYPGKYRPTVTHSFIRLLHEKGLLLKLFTQNIDCLEREAGVPDESIIEAHGSFARQSCIDCKTPYPQDELKKHIEAKTIPHCHKSSCNGLVKPEIVFFGEQLPSAFFDNIDVPTEADLCIVLGTSLQVQPFASLPGACKSGVPRVLINMERVGGLGSRSDDVLLLGDCDAGVRKLAKAVGWEDDLEDLWAKTDPEYIPGKPRKTKDDISKEEAKKTRDEKFQDEIDKLTKEVDKTLDMSKWHQDQIRKDHLDGQADIASQNQASGEKTMRYDENADDKTKAPADGLGHVFPHMTEKSSL
Round 3	Eukaryotes	GCA_000338995.1-Fun_KB445650.1_i000_009532 | EMD60298.1 | 67820:69147:+	MGQDESRVVDPDAPPQTLKARTVDALAQYIKAGNAQKIVVMTGAGISTSAGIPDFRSPDTGLYANLARLNLPYPEAVFDIGFFRNNPEPFYALAQELYPGKFRPTITHSFINLLHQKGLLLKLFTQNIDCLEREAGVPGDKIIEAHGSFATQRCIECKKPYPDERMKEAIHNKSVPHCIDISCNGLVKPDIVFFGEQLPSAFFENRDLPAEADLCIVMGTSLSVHPFASLPQLCENKTPRLLINSERVGDLGTRADDVLLLEDCDSGVRKLAEACGWLDDLEALWATTALTDDPAVPKEQVKKSRDELLEDEIEKLTRDVDDNLSLSKAQHEWLKNHVDNKLARKEEDESADQGGEKSGLQPPTDPNSKILAPVASPRDTNSDPGGGLGHVFPHIKKPSL
Round 3	Eukaryotes	GCA_004917355.1-Fun_QZAS01000058.1_i000_008202 | THX00504.1 | 102649:103836:+	MGQDGSSPVDEGAPSKTLESRTLDGLAKYIRDGHAKRIVVMTGAGISTSAGIPDFRSPNTGLYANLARLKLPYAEAVFDISYFRENPTPFYTLAHELYPGKYRPTVTHSFIRLLHEKGLLLKLFTQNIDCLEREAGVPDESIIEAHGSFARQSCIDCKSPYPQDELKKHIEAKTIPHCHKSSCNGLVKPEIVFFGEQLPSAFFDNIDVPTEADLCIVLGTSLQVQPFASLPGACKSGVPRVLINMERVGGLGSRSDDVLLLGDCDAGVRKLAKAVGWEDDLEDLWAKTDPEYIPGKPRKTKDDISKEEAKKTRDEKFQDEIDKLTKEVDKTLDMSKWHQDQIRKDHLDGQADIASQNQASGEKTMRYDENADDKTKAPADGLSHVFPHMTEKSSL
Round 3	Eukaryotes	GCA_903819495.1-Fun_CAIJDT010000011.1_i000_008866 | CAD0054061.1 | 118436:119623:-	MGQDGSSPVDEGAPSKTLESRTLDGLAKYIRDGHAKRIVVMTGAGISTSAGIPDFRSPNTGLYANLARLKLPYAEAVFDISYFRENPTPFYTLAHELYPGKYRPTVTHSFIRLLHEKGLLLKLFTQNIDCLEREAGVPDESIIEAHGSFARQSCIDCKSPYPQDELKKHIEAKTIPHCHKSSCNGLVKPEIVFFGEQLPSAFFDNIDVPTEADLCIVLGTSLQVQPFASLPGACKSGVPRVLINMERVGGLGSRSDDVLLLGDCDAGVRKLAKAVGWEDDLEDLWAKTDPEYIPGKPRKTKDDISKEEAKKTRDEKFQDEIDKLTKEVDKTLDMSKWHQDQIRKDHLDGQADIASQNQASGEKTMRYDENADDKTKAPADGLSHVFPHMTEKSSL
Round 3	Eukaryotes	GCA_004918535.1-Fun_QZBU01000943.1_i000_003591 | TIA58236.1 | 1172:2359:-	MGQDGSSPVDEGAPSKTLESRTLDGLAKYIRDGHAKRIVVMTGAGISTSAGIPDFRSPNTGLYANLARLKLPYAEAVFDISYFRENPTPFYTLAHELYPGKYRPTVTHSFIRLLHEKGLLLKLFTQNIDCLEREAGVPDESIIEAHGSFARQSCIDCKSPYPQDELKKHIEAKTIPHCHKSSCNGLVKPEIVFFGEQLPSAFFDNIDVPTEADLCIVLGTSLQVQPFASLPGACKSGVPRVLINMERVGGLGSRSDDVLLLGDCDAGVRKLAKAVGWEDDLEDLWAKTDPEYVPGKPRKTKDDIAKEEAKKTRDEKFQDEIDKLTKEVDKTLDMSKWHQDQIRKDHLDGQPDIASQNLASGEKTMRYDENADDKTKAPADGLSHVFPHMIEKSSL
Round 3	Eukaryotes	GCA_004917155.1-Fun_QZAG01002513.1_i000_004937 | THV72263.1 | 976:2163:+	MGQDGSSPVDEGAPSKTLESRTLDGLAKYIRDGHAKRIVVMTGAGISTSAGIPDFRSPNTGLYANLARLKLPYAEAVFDISYFRENPTPFYTLAHELYPGKYRPTVTHSFIRLLHEKGLLLKLFTQNIDCLEREAGVPDESIIEAHGSFARQSCIDCKSPYPQDELKKHIEAKTIPHCHKSSCNGLVKPEIVFFGEQLPSAFFDNIDVPTEADLCIVLGTSLQVQPFASLPGACKSGVPRVLINMERVGGLGSRSDDVLLLGDCDAGVRKLAKAVGWEDDLEDLWAKTDPEYIPGKPRKTKDDISKEEAKKTRDEKFQDEIDKLTKEVDKTLDMSKWHQDQIRKDHLDGQADIASQNQASGEKTMRHDENADDKTKAPADGLSHVFPHMTEKSSL
Round 3	Eukaryotes	GCA_000149305.1-Fun_CH476744.1_i000_003074 | EIE89469.1 | 823668:824827:-	MPKKGILQKADLESIAKYIREKEVKNVIVMTGAGISTAAGIPDFRSKETGLYHNLQRFNLPYAEAVFDIDYFKETPEPFYALAKELYPGRYLPTKTHYFIKLLQEKGLLLRNFTQNIDTLERMTGLDEEYIVEAHGSFATASCIECKTKANSDMVRKHSLAGKVPRCEDCKGLIKPDITFFGESLPKRFHDHLSDYEKADLLIVIGTSLQVQPFASLIDDVADTVPRLLINRELVGCYRSRISGFDFRWKYGLNRDASYLGSCDEGIEKLANLLGWDKELDQMYIKGHKKLKSIWKELMEEGQEKSESLIVQENDKEIDKLAEELEKLSTAKE
Round 3	Eukaryotes	GCA_011763585.1-Fun_JAANIP010001845.1_i000_008626 | KAG1452533.1 | 272:1431:+	MPKKGILQKADLESIAKYIREKEVKNVIVMTGAGISTAAGIPDFRSKETGLYHNLQRFNLPYAEAVFDIDYFKETPEPFYALAKELYPGRYLPTKTHYFIKLLQEKGLLLRNFTQNIDTLERMTGLDEEYIVEAHGSFATASCIECKTKANSDMVRKHSLAGKVPRCEDCKGLIKPDITFFGESLPKRFHDHLSDYEKADLLIVIGTSLQVQPFASLIDDVADTVPRLLINRELVGCYRSRISGFDFRWKYGLNRDASYLGSCDEGIEKLANLLGWDKELDQMYIKGHKKLKSIWKELMEEGQEKSESLIVQENDKEIDKLAEELEKLSTAKE
Round 3	Eukaryotes	GCA_011763695.1-Fun_JAANIQ010000846.1_i000_005838 | KAG1497338.1 | 11076:12235:+	MPKKGILQKADLESIAKYIREKEVKNVIVMTGAGISTAAGIPDFRSKETGLYHNLQRFNLPYAEAVFDIDYFKETPEPFYALAKELYPGRYLPTKTHYFIKLLQEKGLLLRNFTQNIDTLERMTGLDEEYIVEAHGSFATASCIECKTKANSDMVRKHSLAGKVPRCEDCKGLIKPDITFFGESLPKRFHDHLSDYEKADLLIVIGTSLQVQPFASLIDDVADTVPRLLINRELVGCYRSRISGFDFRWKYGLNRDASYLGSCDEGIEKLANLLGWDKELDQMYIKGHKKLKSIWKELMEEGQEKSESLIVQENDKEIDKLAEELEKLSTAKE
Round 3	Eukaryotes	GCA_011763715.1-Fun_JAANIR010000558.1_i000_004511 | KAG1513339.1 | 14686:15845:+	MPKKGILQKADLESIAKYIREKEVKNVIVMTGAGISTAAGIPDFRSKETGLYHNLQRFNLPYAEAVFDIDYFKETPEPFYALAKELYPGRYLPTKTHYFIKLLQEKGLLLRNFTQNIDTLERMTGLDEEYIVEAHGSFATASCIECKTKANSDMVRKHSLAGKVPRCEDCKGLIKPDITFFGESLPKRFHDHLSDYEKADLLIVIGTSLQVQPFASLIDDVADTVPRLLINRELVGCYRSRISGFDFRWKYGLNRDASYLGSCDEGIEKLANLLGWDKELDQMYIKGHKKLKSIWKELMEEGQEKSESLIVQENDKEIDKLAEELEKLSTAKE
Round 3	Eukaryotes	GCA_011763735.1-Fun_JAANIS010003319.1_i000_009373 | KAG1516751.1 | 23:1182:+	MPKKGILQKADLESIAKYIREKEVKNVIVMTGAGISTAAGIPDFRSKETGLYHNLQRFNLPYAEAVFDIDYFKETPEPFYALAKELYPGRYLPTKTHYFIKLLQEKGLLLRNFTQNIDTLERMTGLDEEYIVEAHGSFATASCIECKTKANSDMVRKHSLAGKVPRCEDCKGLIKPDITFFGESLPKRFHDHLSDYEKADLLIVIGTSLQVQPFASLIDDVADTVPRLLINRELVGCYRSRISGFDFRWKYGLNRDASYLGSCDEGIEKLANLLGWDKELDQMYIKGHKKLKSIWKELMEEGQEKSESLIVQENDKEIDKLAEELEKLSTAKE
Round 3	Eukaryotes	GCA_011763755.1-Fun_JAANIW010000994.1_i000_007858 | KAG1584476.1 | 104:1263:-	MPKKGILQKADLESIAKYIREKEVKNVIVMTGAGISTAAGIPDFRSKETGLYHNLQRFNLPYAEAVFDIDYFKETPEPFYALAKELYPGRYLPTKTHYFIKLLQEKGLLLRNFTQNIDTLERMTGLDEEYIVEAHGSFATASCIECKTKANSDMVRKHSLAGKVPRCEDCKGLIKPDITFFGESLPKRFHDHLSDYEKADLLIVIGTSLQVQPFASLIDDVADTVPRLLINRELVGCYRSRISGFDFRWKYGLNRDASYLGSCDEGIEKLANLLGWDKELDQMYIKGHKKLKSIWKELMEEGQEKSESLIVQENDKEIDKLAEELEKLSTAKE
Round 3	Eukaryotes	GCA_011763775.1-Fun_JAANIT010000525.1_i000_004627 | KAG1546851.1 | 11094:12253:+	MPKKGILQKADLESIAKYIREKEVKNVIVMTGAGISTAAGIPDFRSKETGLYHNLQRFNLPYAEAVFDIDYFKETPEPFYALAKELYPGRYLPTKTHYFIKLLQEKGLLLRNFTQNIDTLERMTGLDEEYIVEAHGSFATASCIECKTKANSDMVRKHSLAGKVPRCEDCKGLIKPDITFFGESLPKRFHDHLSDYEKADLLIVIGTSLQVQPFASLIDDVADTVPRLLINRELVGCYRSRISGFDFRWKYGLNRDASYLGSCDEGIEKLANLLGWDKELDQMYIKGHKKLKSIWKELMEEGQEKSESLIVQENDKEIDKLAEELEKLSTAKE
Round 3	Eukaryotes	GCA_011763795.1-Fun_JAANIV010000995.1_i000_007745 | KAG1554741.1 | 233:1392:-	MPKKGILQKADLESIAKYIREKEVKNVIVMTGAGISTAAGIPDFRSKETGLYHNLQRFNLPYAEAVFDIDYFKETPEPFYALAKELYPGRYLPTKTHYFIKLLQEKGLLLRNFTQNIDTLERMTGLDEEYIVEAHGSFATASCIECKTKANSDMVRKHSLAGKVPRCEDCKGLIKPDITFFGESLPKRFHDHLSDYEKADLLIVIGTSLQVQPFASLIDDVADTVPRLLINRELVGCYRSRISGFDFRWKYGLNRDASYLGSCDEGIEKLANLLGWDKELDQMYIKGHKKLKSIWKELMEEGQEKSESLIVQENDKEIDKLAEELEKLSTAKE
Round 3	Eukaryotes	GCA_011763815.1-Fun_JAANIU010002497.1_i000_010807 | KAG1564653.1 | 251:1410:-	MPKKGILQKADLESIAKYIREKEVKNVIVMTGAGISTAAGIPDFRSKETGLYHNLQRFNLPYAEAVFDIDYFKETPEPFYALAKELYPGRYLPTKTHYFIKLLQEKGLLLRNFTQNIDTLERMTGLDEEYIVEAHGSFATASCIECKTKANSDMVRKHSLAGKVPRCEDCKGLIKPDITFFGESLPKRFHDHLSDYEKADLLIVIGTSLQVQPFASLIDDVADTVPRLLINRELVGCYRSRISGFDFRWKYGLNRDASYLGSCDEGIEKLANLLGWDKELDQMYIKGHKKLKSIWKELMEEGQEKSESLIVQENDKEIDKLAEELEKLSTAKE
Round 3	Eukaryotes	GCA_011763835.1-Fun_JAANIX010001022.1_i000_007974 | KAG1596685.1 | 228:1387:-	MPKKGILQKADLESIAKYIREKEVKNVIVMTGAGISTAAGIPDFRSKETGLYHNLQRFNLPYAEAVFDIDYFKETPEPFYALAKELYPGRYLPTKTHYFIKLLQEKGLLLRNFTQNIDTLERMTGLDEEYIVEAHGSFATASCIECKTKANSDMVRKHSLAGKVPRCEDCKGLIKPDITFFGESLPKRFHDHLSDYEKADLLIVIGTSLQVQPFASLIDDVADTVPRLLINRELVGCYRSRISGFDFRWKYGLNRDASYLGSCDEGIEKLANLLGWDKELDQMYIKGHKKLKSIWKELMEEGQEKSESLIVQENDKEIDKLAEELEKLSTAKE
Round 3	Eukaryotes	GCA_011763855.1-Fun_JAANJA010000077.1_i000_001290 | KAG1645976.1 | 26979:28138:-	MPKKGILQKADLESIAKYIREKEVKNVIVMTGAGISTAAGIPDFRSKETGLYHNLQRFNLPYAEAVFDIDYFKETPEPFYALAKELYPGRYLPTKTHYFIKLLQEKGLLLRNFTQNIDTLERMTGLDEEYIVEAHGSFATASCIECKTKANSDMVRKHSLAGKVPRCEDCKGLIKPDITFFGESLPKRFHDHLSDYEKADLLIVIGTSLQVQPFASLIDDVADTVPRLLINRELVGCYRSRISGFDFRWKYGLNRDASYLGSCDEGIEKLANLLGWDKELDQMYIKGHKKLKSIWKELMEEGQEKSESLIVQENDKEIDKLAEELEKLSTAKE
Round 3	Eukaryotes	GCA_011763875.1-Fun_JAANIZ010000484.1_i000_004202 | KAG1632326.1 | 11100:12259:+	MPKKGILQKADLESIAKYIREKEVKNVIVMTGAGISTAAGIPDFRSKETGLYHNLQRFNLPYAEAVFDIDYFKETPEPFYALAKELYPGRYLPTKTHYFIKLLQEKGLLLRNFTQNIDTLERMTGLDEEYIVEAHGSFATASCIECKTKANSDMVRKHSLAGKVPRCEDCKGLIKPDITFFGESLPKRFHDHLSDYEKADLLIVIGTSLQVQPFASLIDDVADTVPRLLINRELVGCYRSRISGFDFRWKYGLNRDASYLGSCDEGIEKLANLLGWDKELDQMYIKGHKKLKSIWKELMEEGQEKSESLIVQENDKEIDKLAEELEKLSTAKE
Round 3	Eukaryotes	GCA_011763895.1-Fun_JAANIY010000903.1_i000_006522 | KAG1615008.1 | 11105:12264:+	MPKKGILQKADLESIAKYIREKEVKNVIVMTGAGISTAAGIPDFRSKETGLYHNLQRFNLPYAEAVFDIDYFKETPEPFYALAKELYPGRYLPTKTHYFIKLLQEKGLLLRNFTQNIDTLERMTGLDEEYIVEAHGSFATASCIECKTKANSDMVRKHSLAGKVPRCEDCKGLIKPDITFFGESLPKRFHDHLSDYEKADLLIVIGTSLQVQPFASLIDDVADTVPRLLINRELVGCYRSRISGFDFRWKYGLNRDASYLGSCDEGIEKLANLLGWDKELDQMYIKGHKKLKSIWKELMEEGQEKSESLIVQENDKEIDKLAEELEKLSTAKE
Round 3	Eukaryotes	GCA_011763915.1-Fun_JAANJB010001454.1_i000_009154 | KAG1048451.1 | 3325:4484:+	MPKKGILQKADLESIAKYIREKEVKNVIVMTGAGISTAAGIPDFRSKETGLYHNLQRFNLPYAEAVFDIDYFKETPEPFYALAKELYPGRYLPTKTHYFIKLLQEKGLLLRNFTQNIDTLERMTGLDEEYIVEAHGSFATASCIECKTKANSDMVRKHSLAGKVPRCEDCKGLIKPDITFFGESLPKRFHDHLSDYEKADLLIVIGTSLQVQPFASLIDDVADTVPRLLINRELVGCYRSRISGFDFRWKYGLNRDASYLGSCDEGIEKLANLLGWDKELDQMYIKGHKKLKSIWKELMEEGQEKSESLIVQENDKEIDKLAEELEKLSTAKE
Round 3	Eukaryotes	GCA_019924115.1-Fun_JAHFXA010001235.1_i000_006011 | KAG9593485.1 | 2696:3880:-	MGQDGSSPVDESAPSKTLESRTIEGLAKYIKDGHAKRIVVMTGAGISTSAGIPDFRSPNTGLYANLARLKLPYAEAVFDISYFRENPTPFYTLAHELYPGKYRPTVTHSFIRLLHEKGLLLKLFTQNIDCLEREAGVPDESIIEAHGSFARQSCIDCKSPYPQEELRKHIDARTIPRCQKSSCNGLVKPEIVFFGEQLPRAFFDNIDVPTEADLCIVMGTSLQVQPFASLPGACKSGVPRVLINMERVGGLGSRSDDVLLLGDCDAGVRKLAKAIGWEDELEDLWAKTDPEYVPGKHVKTKDEIAKEEAKKSRDEKFQDEVDKLTKEVDKTLDLSKWHQDQIRKDHLNGQTDASSQDPVKNEKTMRYDENADDKDKAPANGLGHVFPHINEKSSL
Round 3	Eukaryotes	GCA_019924135.1-Fun_JAHFXB010000990.1_i000_005839 | KAG9605904.1 | 2777:3961:-	MGQDGSSPVDESAPSKTLESRTIEGLAKYIKDGHAKRIVVMTGAGISTSAGIPDFRSPNTGLYANLARLKLPYAEAVFDISYFRENPTPFYTLAHELYPGKYRPTVTHSFIRLLHEKGLLLKLFTQNIDCLEREAGVPDESIIEAHGSFARQSCIDCKSPYPQEELRKHIDARTIPRCQKSSCNGLVKPEIVFFGEQLPRAFFDNIDVPTEADLCIVMGTSLQVQPFASLPGACKSGVPRVLINMERVGGLGSRSDDVLLLGDCDAGVRKLAKAIGWEDELEDLWAKTDPEYVPGKHVKTKDEIAKEEAKKSRDEKFQDEVDKLTKEVDKTLDLSKWHQDQIRKDHLNGQTDASSQDPVKNEKTMRYDENADDKDKAPANGLGHVFPHINEKSSL
Round 3	Eukaryotes	GCA_019924155.1-Fun_JAHFXD010000507.1_i000_003660 | KAG9706490.1 | 6098:7282:+	MGQDGSSPVDESAPSKTLESRTIEGLAKYIKDGHAKRIVVMTGAGISTSAGIPDFRSPNTGLYANLARLKLPYAEAVFDISYFRENPTPFYTLAHELYPGKYRPTVTHSFIRLLHEKGLLLKLFTQNIDCLEREAGVPDESIIEAHGSFARQSCIDCKSPYPQEELRKHIDARTIPRCQKSSCNGLVKPEIVFFGEQLPRAFFDNIDVPTEADLCIVMGTSLQVQPFASLPGACKSGVPRVLINMERVGGLGSRSDDVLLLGDCDAGVRKLAKAIGWEDELEDLWAKTDPEYVPGKHVKTKDEIAKEEAKKSRDEKFQDEVDKLTKEVDKTLDLSKWHQDQIRKDHLNGQTDASSQDPVKNEKTMRYDENADDKDKAPANGLGHVFPHINEKSSL
Round 3	Eukaryotes	GCA_019924215.1-Fun_JAHFXC010000578.1_i000_003838 | KAG9645256.1 | 4064:5248:-	MGQDGSSPVDESAPSKTLESRTIEGLAKYIKDGHAKRIVVMTGAGISTSAGIPDFRSPNTGLYANLARLKLPYAEAVFDISYFRENPTPFYTLAHELYPGKYRPTVTHSFIRLLHEKGLLLKLFTQNIDCLEREAGVPDESIIEAHGSFARQSCIDCKSPYPQEELRKHIDARTIPRCQKSSCNGLVKPEIVFFGEQLPRAFFDNIDVPTEADLCIVMGTSLQVQPFASLPGACKSGVPRVLINMERVGGLGSRSDDVLLLGDCDAGVRKLAKAIGWEDELEDLWAKTDPEYVPGKHVKTKDEIAKEEAKKSRDEKFQDEVDKLTKEVDKTLDLSKWHQDQIRKDHLNGQTDASSQDPVKNEKTMRYDENADDKDKAPANGLGHVFPHINEKSSL
Round 3	Eukaryotes	GCA_019924275.1-Fun_JAHFXJ010000057.1_i000_000748 | KAG9797512.1 | 23140:24324:+	MGQDGSSPVDESAPSKTLESRTIEGLAKYIKDGHAKRIVVMTGAGISTSAGIPDFRSPNTGLYANLARLKLPYAEAVFDISYFRENPTPFYTLAHELYPGKYRPTVTHSFIRLLHEKGLLLKLFTQNIDCLEREAGVPDESIIEAHGSFARQSCIDCKSPYPQEELRKHIDARTIPRCQKSSCNGLVKPEIVFFGEQLPRAFFDNIDVPTEADLCIVMGTSLQVQPFASLPGACKSGVPRVLINMERVGGLGSRSDDVLLLGDCDAGVRKLAKAIGWEDELEDLWAKTDPEYVPGKHVKTKDEIAKEEAKKSRDEKFQDEVDKLTKEVDKTLDLSKWHQDQIRKDHLNGQTDASSQDPVKNEKTMRYDENADDKDKAPANGLGHVFPHINEKSSL
Round 3	Eukaryotes	GCA_019924315.1-Fun_JAHFXH010000059.1_i000_001010 | KAG9753726.1 | 23140:24324:+	MGQDGSSPVDESAPSKTLESRTIEGLAKYIKDGHAKRIVVMTGAGISTSAGIPDFRSPNTGLYANLARLKLPYAEAVFDISYFRENPTPFYTLAHELYPGKYRPTVTHSFIRLLHEKGLLLKLFTQNIDCLEREAGVPDESIIEAHGSFARQSCIDCKSPYPQEELRKHIDARTIPRCQKSSCNGLVKPEIVFFGEQLPRAFFDNIDVPTEADLCIVMGTSLQVQPFASLPGACKSGVPRVLINMERVGGLGSRSDDVLLLGDCDAGVRKLAKAIGWEDELEDLWAKTDPEYVPGKHVKTKDEIAKEEAKKSRDEKFQDEVDKLTKEVDKTLDLSKWHQDQIRKDHLNGQTDASSQDPVKNEKTMRYDENADDKDKAPANGLGHVFPHINEKSSL
Round 3	Eukaryotes	GCA_019924355.1-Fun_JAHFXO010000047.1_i000_001497 | KAG9856918.1 | 9871:11055:+	MGQDGSSPVDESAPSKTLESRTIEGLAKYIKDGHAKRIVVMTGAGISTSAGIPDFRSPNTGLYANLARLKLPYAEAVFDISYFRENPTPFYTLAHELYPGKYRPTVTHSFIRLLHEKGLLLKLFTQNIDCLEREAGVPDESIIEAHGSFARQSCIDCKSPYPQEELRKHIDARTIPRCQKSSCNGLVKPEIVFFGEQLPRAFFDNIDVPTEADLCIVMGTSLQVQPFASLPGACKSGVPRVLINMERVGGLGSRSDDVLLLGDCDAGVRKLAKAIGWEDELEDLWAKTDPEYVPGKHVKTKDEIAKEEAKKSRDEKFQDEVDKLTKEVDKTLDLSKWHQDQIRKDHLNGQTDASSQDPVKNEKTMRYDENADDKDKAPANGLGHVFPHINEKSSL
Round 3	Eukaryotes	GCA_019924375.1-Fun_JAHFXM010000658.1_i000_004164 | KAG9860962.1 | 5952:7136:+	MGQDGSSPVDESAPSKTLESRTIEGLAKYIKDGHAKRIVVMTGAGISTSAGIPDFRSPNTGLYANLARLKLPYAEAVFDISYFRENPTPFYTLAHELYPGKYRPTVTHSFIRLLHEKGLLLKLFTQNIDCLEREAGVPDESIIEAHGSFARQSCIDCKSPYPQEELRKHIDARTIPRCQKSSCNGLVKPEIVFFGEQLPRAFFDNIDVPTEADLCIVMGTSLQVQPFASLPGACKSGVPRVLINMERVGGLGSRSDDVLLLGDCDAGVRKLAKAIGWEDELEDLWAKTDPEYVPGKHVKTKDEIAKEEAKKSRDEKFQDEVDKLTKEVDKTLDLSKWHQDQIRKDHLNGQTDASSQDPVKNEKTMRYDENADDKDKAPANGLGHVFPHINEKSSL
Round 3	Eukaryotes	GCA_019924395.1-Fun_JAHFXN010000063.1_i000_000851 | KAG9872370.1 | 23140:24324:+	MGQDGSSPVDESAPSKTLESRTIEGLAKYIKDGHAKRIVVMTGAGISTSAGIPDFRSPNTGLYANLARLKLPYAEAVFDISYFRENPTPFYTLAHELYPGKYRPTVTHSFIRLLHEKGLLLKLFTQNIDCLEREAGVPDESIIEAHGSFARQSCIDCKSPYPQEELRKHIDARTIPRCQKSSCNGLVKPEIVFFGEQLPRAFFDNIDVPTEADLCIVMGTSLQVQPFASLPGACKSGVPRVLINMERVGGLGSRSDDVLLLGDCDAGVRKLAKAIGWEDELEDLWAKTDPEYVPGKHVKTKDEIAKEEAKKSRDEKFQDEVDKLTKEVDKTLDLSKWHQDQIRKDHLNGQTDASSQDPVKNEKTMRYDENADDKDKAPANGLGHVFPHINEKSSL
Round 3	Eukaryotes	GCA_019924435.1-Fun_JAHFXP010001363.1_i000_006808 | KAG9933918.1 | 2696:3880:-	MGQDGSSPVDESAPSKTLESRTIEGLAKYIKDGHAKRIVVMTGAGISTSAGIPDFRSPNTGLYANLARLKLPYAEAVFDISYFRENPTPFYTLAHELYPGKYRPTVTHSFIRLLHEKGLLLKLFTQNIDCLEREAGVPDESIIEAHGSFARQSCIDCKSPYPQEELRKHIDARTIPRCQKSSCNGLVKPEIVFFGEQLPRAFFDNIDVPTEADLCIVMGTSLQVQPFASLPGACKSGVPRVLINMERVGGLGSRSDDVLLLGDCDAGVRKLAKAIGWEDELEDLWAKTDPEYVPGKHVKTKDEIAKEEAKKSRDEKFQDEVDKLTKEVDKTLDLSKWHQDQIRKDHLNGQTDASSQDPVKNEKTMRYDENADDKDKAPANGLGHVFPHINEKSSL
Round 3	Eukaryotes	GCA_019924465.1-Fun_JAHFXQ010000736.1_i000_006682 | KAG9926990.1 | 5212:6396:-	MGQDGSSPVDESAPSKTLESRTIEGLAKYIKDGHAKRIVVMTGAGISTSAGIPDFRSPNTGLYANLARLKLPYAEAVFDISYFRENPTPFYTLAHELYPGKYRPTVTHSFIRLLHEKGLLLKLFTQNIDCLEREAGVPDESIIEAHGSFARQSCIDCKSPYPQEELRKHIDARTIPRCQKSSCNGLVKPEIVFFGEQLPRAFFDNIDVPTEADLCIVMGTSLQVQPFASLPGACKSGVPRVLINMERVGGLGSRSDDVLLLGDCDAGVRKLAKAIGWEDELEDLWAKTDPEYVPGKHVKTKDEIAKEEAKKSRDEKFQDEVDKLTKEVDKTLDLSKWHQDQIRKDHLNGQTDASSQDPVKNEKTMRYDENADDKDKAPANGLGHVFPHINEKSSL
Round 3	Eukaryotes	GCA_019924485.1-Fun_JAHFXR010002100.1_i000_011601 | KAG9894917.1 | 2563:3747:-	MGQDGSSPVDESAPSKTLESRTIEGLAKYIKDGHAKRIVVMTGAGISTSAGIPDFRSPNTGLYANLARLKLPYAEAVFDISYFRENPTPFYTLAHELYPGKYRPTVTHSFIRLLHEKGLLLKLFTQNIDCLEREAGVPDESIIEAHGSFARQSCIDCKSPYPQEELRKHIDARTIPRCQKSSCNGLVKPEIVFFGEQLPRAFFDNIDVPTEADLCIVMGTSLQVQPFASLPGACKSGVPRVLINMERVGGLGSRSDDVLLLGDCDAGVRKLAKAIGWEDELEDLWAKTDPEYVPGKHVKTKDEIAKEEAKKSRDEKFQDEVDKLTKEVDKTLDLSKWHQDQIRKDHLNGQTDASSQDPVKNEKTMRYDENADDKDKAPANGLGHVFPHINEKSSL
Round 3	Eukaryotes	GCA_019924535.1-Fun_JAHFXS010001162.1_i000_008820 | KAG9979229.1 | 2548:3732:-	MGQDGSSPVDESAPSKTLESRTIEGLAKYIKDGHAKRIVVMTGAGISTSAGIPDFRSPNTGLYANLARLKLPYAEAVFDISYFRENPTPFYTLAHELYPGKYRPTVTHSFIRLLHEKGLLLKLFTQNIDCLEREAGVPDESIIEAHGSFARQSCIDCKSPYPQEELRKHIDARTIPRCQKSSCNGLVKPEIVFFGEQLPRAFFDNIDVPTEADLCIVMGTSLQVQPFASLPGACKSGVPRVLINMERVGGLGSRSDDVLLLGDCDAGVRKLAKAIGWEDELEDLWAKTDPEYVPGKHVKTKDEIAKEEAKKSRDEKFQDEVDKLTKEVDKTLDLSKWHQDQIRKDHLNGQTDASSQDPVKNEKTMRYDENADDKDKAPANGLGHVFPHINEKSSL
Round 3	Eukaryotes	GCA_019924555.1-Fun_JAHFXU010000411.1_i000_004446 | KAH0026147.1 | 10958:12142:+	MGQDGSSPVDESAPSKTLESRTIEGLAKYIKDGHAKRIVVMTGAGISTSAGIPDFRSPNTGLYANLARLKLPYAEAVFDISYFRENPTPFYTLAHELYPGKYRPTVTHSFIRLLHEKGLLLKLFTQNIDCLEREAGVPDESIIEAHGSFARQSCIDCKSPYPQEELRKHIDARTIPRCQKSSCNGLVKPEIVFFGEQLPRAFFDNIDVPTEADLCIVMGTSLQVQPFASLPGACKSGVPRVLINMERVGGLGSRSDDVLLLGDCDAGVRKLAKAIGWEDELEDLWAKTDPEYVPGKHVKTKDEIAKEEAKKSRDEKFQDEVDKLTKEVDKTLDLSKWHQDQIRKDHLNGQTDASSQDPVKNEKTMRYDENADDKDKAPANGLGHVFPHINEKSSL
Round 3	Eukaryotes	GCA_019924575.1-Fun_JAHFXX010000928.1_i000_005353 | KAH0039172.1 | 4064:5248:-	MGQDGSSPVDESAPSKTLESRTIEGLAKYIKDGHAKRIVVMTGAGISTSAGIPDFRSPNTGLYANLARLKLPYAEAVFDISYFRENPTPFYTLAHELYPGKYRPTVTHSFIRLLHEKGLLLKLFTQNIDCLEREAGVPDESIIEAHGSFARQSCIDCKSPYPQEELRKHIDARTIPRCQKSSCNGLVKPEIVFFGEQLPRAFFDNIDVPTEADLCIVMGTSLQVQPFASLPGACKSGVPRVLINMERVGGLGSRSDDVLLLGDCDAGVRKLAKAIGWEDELEDLWAKTDPEYVPGKHVKTKDEIAKEEAKKSRDEKFQDEVDKLTKEVDKTLDLSKWHQDQIRKDHLNGQTDASSQDPVKNEKTMRYDENADDKDKAPANGLGHVFPHINEKSSL
Round 3	Eukaryotes	GCA_019924615.1-Fun_JAHFXW010000550.1_i000_003888 | KAH0056867.1 | 4064:5248:-	MGQDGSSPVDESAPSKTLESRTIEGLAKYIKDGHAKRIVVMTGAGISTSAGIPDFRSPNTGLYANLARLKLPYAEAVFDISYFRENPTPFYTLAHELYPGKYRPTVTHSFIRLLHEKGLLLKLFTQNIDCLEREAGVPDESIIEAHGSFARQSCIDCKSPYPQEELRKHIDARTIPRCQKSSCNGLVKPEIVFFGEQLPRAFFDNIDVPTEADLCIVMGTSLQVQPFASLPGACKSGVPRVLINMERVGGLGSRSDDVLLLGDCDAGVRKLAKAIGWEDELEDLWAKTDPEYVPGKHVKTKDEIAKEEAKKSRDEKFQDEVDKLTKEVDKTLDLSKWHQDQIRKDHLNGQTDASSQDPVKNEKTMRYDENADDKDKAPANGLGHVFPHINEKSSL
Round 3	Eukaryotes	GCA_019924655.1-Fun_JAHFXZ010000575.1_i000_003984 | KAH0114831.1 | 4064:5248:-	MGQDGSSPVDESAPSKTLESRTIEGLAKYIKDGHAKRIVVMTGAGISTSAGIPDFRSPNTGLYANLARLKLPYAEAVFDISYFRENPTPFYTLAHELYPGKYRPTVTHSFIRLLHEKGLLLKLFTQNIDCLEREAGVPDESIIEAHGSFARQSCIDCKSPYPQEELRKHIDARTIPRCQKSSCNGLVKPEIVFFGEQLPRAFFDNIDVPTEADLCIVMGTSLQVQPFASLPGACKSGVPRVLINMERVGGLGSRSDDVLLLGDCDAGVRKLAKAIGWEDELEDLWAKTDPEYVPGKHVKTKDEIAKEEAKKSRDEKFQDEVDKLTKEVDKTLDLSKWHQDQIRKDHLNGQTDASSQDPVKNEKTMRYDENADDKDKAPANGLGHVFPHINEKSSL
Round 3	Eukaryotes	GCA_019924675.1-Fun_JAHFXY010000915.1_i000_005277 | KAH0096262.1 | 4064:5248:-	MGQDGSSPVDESAPSKTLESRTIEGLAKYIKDGHAKRIVVMTGAGISTSAGIPDFRSPNTGLYANLARLKLPYAEAVFDISYFRENPTPFYTLAHELYPGKYRPTVTHSFIRLLHEKGLLLKLFTQNIDCLEREAGVPDESIIEAHGSFARQSCIDCKSPYPQEELRKHIDARTIPRCQKSSCNGLVKPEIVFFGEQLPRAFFDNIDVPTEADLCIVMGTSLQVQPFASLPGACKSGVPRVLINMERVGGLGSRSDDVLLLGDCDAGVRKLAKAIGWEDELEDLWAKTDPEYVPGKHVKTKDEIAKEEAKKSRDEKFQDEVDKLTKEVDKTLDLSKWHQDQIRKDHLNGQTDASSQDPVKNEKTMRYDENADDKDKAPANGLGHVFPHINEKSSL
Round 3	Eukaryotes	GCA_019924695.1-Fun_JAHFYA010000891.1_i000_005104 | KAH0128073.1 | 4064:5248:-	MGQDGSSPVDESAPSKTLESRTIEGLAKYIKDGHAKRIVVMTGAGISTSAGIPDFRSPNTGLYANLARLKLPYAEAVFDISYFRENPTPFYTLAHELYPGKYRPTVTHSFIRLLHEKGLLLKLFTQNIDCLEREAGVPDESIIEAHGSFARQSCIDCKSPYPQEELRKHIDARTIPRCQKSSCNGLVKPEIVFFGEQLPRAFFDNIDVPTEADLCIVMGTSLQVQPFASLPGACKSGVPRVLINMERVGGLGSRSDDVLLLGDCDAGVRKLAKAIGWEDELEDLWAKTDPEYVPGKHVKTKDEIAKEEAKKSRDEKFQDEVDKLTKEVDKTLDLSKWHQDQIRKDHLNGQTDASSQDPVKNEKTMRYDENADDKDKAPANGLGHVFPHINEKSSL
Round 3	Eukaryotes	GCA_019924735.1-Fun_JAHFYD010000062.1_i000_000848 | KAH0222261.1 | 23140:24324:+	MGQDGSSPVDESAPSKTLESRTIEGLAKYIKDGHAKRIVVMTGAGISTSAGIPDFRSPNTGLYANLARLKLPYAEAVFDISYFRENPTPFYTLAHELYPGKYRPTVTHSFIRLLHEKGLLLKLFTQNIDCLEREAGVPDESIIEAHGSFARQSCIDCKSPYPQEELRKHIDARTIPRCQKSSCNGLVKPEIVFFGEQLPRAFFDNIDVPTEADLCIVMGTSLQVQPFASLPGACKSGVPRVLINMERVGGLGSRSDDVLLLGDCDAGVRKLAKAIGWEDELEDLWAKTDPEYVPGKHVKTKDEIAKEEAKKSRDEKFQDEVDKLTKEVDKTLDLSKWHQDQIRKDHLNGQTDASSQDPVKNEKTMRYDENADDKDKAPANGLGHVFPHINEKSSL
Round 3	Eukaryotes	GCA_019924755.1-Fun_JAHFYB010000882.1_i000_005077 | KAH0169376.1 | 4064:5248:-	MGQDGSSPVDESAPSKTLESRTIEGLAKYIKDGHAKRIVVMTGAGISTSAGIPDFRSPNTGLYANLARLKLPYAEAVFDISYFRENPTPFYTLAHELYPGKYRPTVTHSFIRLLHEKGLLLKLFTQNIDCLEREAGVPDESIIEAHGSFARQSCIDCKSPYPQEELRKHIDARTIPRCQKSSCNGLVKPEIVFFGEQLPRAFFDNIDVPTEADLCIVMGTSLQVQPFASLPGACKSGVPRVLINMERVGGLGSRSDDVLLLGDCDAGVRKLAKAIGWEDELEDLWAKTDPEYVPGKHVKTKDEIAKEEAKKSRDEKFQDEVDKLTKEVDKTLDLSKWHQDQIRKDHLNGQTDASSQDPVKNEKTMRYDENADDKDKAPANGLGHVFPHINEKSSL
Round 3	Eukaryotes	GCA_019924905.1-Fun_JAHFYL010000510.1_i000_003656 | KAH0373556.1 | 4077:5261:-	MGQDGSSPVDESAPSKTLESRTIEGLAKYIKDGHAKRIVVMTGAGISTSAGIPDFRSPNTGLYANLARLKLPYAEAVFDISYFRENPTPFYTLAHELYPGKYRPTVTHSFIRLLHEKGLLLKLFTQNIDCLEREAGVPDESIIEAHGSFARQSCIDCKSPYPQEELRKHIDARTIPRCQKSSCNGLVKPEIVFFGEQLPRAFFDNIDVPTEADLCIVMGTSLQVQPFASLPGACKSGVPRVLINMERVGGLGSRSDDVLLLGDCDAGVRKLAKAIGWEDELEDLWAKTDPEYVPGKHVKTKDEIAKEEAKKSRDEKFQDEVDKLTKEVDKTLDLSKWHQDQIRKDHLNGQTDASSQDPVKNEKTMRYDENADDKDKAPANGLGHVFPHINEKSSL
Round 3	Eukaryotes	GCA_019925775.1-Fun_JAHFYE010000752.1_i000_007940 | KAH0424769.1 | 2696:3880:-	MGQDGSSPVDESAPSKTLESRTIEGLAKYIKDGHAKRIVVMTGAGISTSAGIPDFRSPNTGLYANLARLKLPYAEAVFDISYFRENPTPFYTLAHELYPGKYRPTVTHSFIRLLHEKGLLLKLFTQNIDCLEREAGVPDESIIEAHGSFARQSCIDCKSPYPQEELRKHIDARTIPRCQKSSCNGLVKPEIVFFGEQLPRAFFDNIDVPTEADLCIVMGTSLQVQPFASLPGACKSGVPRVLINMERVGGLGSRSDDVLLLGDCDAGVRKLAKAIGWEDELEDLWAKTDPEYVPGKHVKTKDEIAKEEAKKSRDEKFQDEVDKLTKEVDKTLDLSKWHQDQIRKDHLNGQTDASSQDPVKNEKTMRYDENADDKDKAPANGLGHVFPHINEKSSL
Round 3	Eukaryotes	GCA_001663975.1-Ani_CM004479.1_i000_031671 | OCT70939.1 | 80482992:80500651:+	MLLRATNYITFTPLLPKILTCSPLFAESSEPADLKAQAEDSEDSDSSEDNSGASEMDFLRNLFSRTLGIGTPEKVLDELSLESVSKFMLSEKCKNVICMVGAGISTSAGIPDFRSPGSGLYANLQKYNLPYPEAIFQIGYFKENPEPFFALARELFPGQFKPTICHYFMRLLKEKGLLLRCYSQNIDTLERVAGLTSEDLVEAHGTFYSSHCVGAFCGAEYSLSWMKEKIFSDLIPKCEKCNNLVKPDIVFFGESLPSRFFSAVKSDFPKVDLLIVMGTSLQVQPFASLVSKVSSKTPRLLINKELTGQGDSFLSVLGLGGGMDFDSEKAYRDVAWLGDCDDGCLALADFLGWKAELEELVKKEHAEIDAAAEAAKKKESKPDNSSKEESSAANTSDDKANN
Round 3	Eukaryotes	GCA_004917105.1-Fun_QZAF01000976.1_i000_010435 | THV63971.1 | 428:1865:+	MNTLNLSNTVRIRVAIPFNRCFRDAFKIGRKNKPHRQAGAANKDRGKVGKGRSRMGQDGSSPVDEGAPSKTLESRTLDGLAKYIRDGHAKRIVVMTGAGISTSAGIPDFRSPNTGLYANLARLKLPYAEAVFDISYFRENPTPFYTLAHELYPGKYRPTVTHSFIRLLHEKGLLLKLFTQNIDCLEREAGVPDESIIEAHGSFARQSCIDCKTPYPQDELKKHIEAKTIPHCHKSSCNGLVKPEIVFFGEQLPSAFFDNIDVPTEADLCIVLGTSLQVQPFASLPGACKSGVPRVLINMERVGGLGSRSDDVLLLGDCDAGVRKLAKAVGWEDDLEDLWAKTDPEYVPGKPRKTKDDISKEEAKKTRDEKFQDEIDKLTKEVDKTLDMSKWHQDQIRKDHLDGQADIASQNQASGEKTMRYDENADDKTKAPADGLSHVFPHMTEKSSL
Round 3	Eukaryotes	GCA_004917485.1-Fun_QZBD01000661.1_i000_008446 | THY09466.1 | 9683:10870:+	MGQDGSSPVDEGAPSKTLESRTLDGLAKYIRDGHAKRIVVMTGAGISTSAGIPDFRSPNTGLYANLARLKLPYAEAVFDISYFRENPTPFYTLAHELYPGKYRPTVTHSFIRLLHEKGLLLKLFTQNIDCLEREAGVPDESIIEAHGSFARQSCIDCKSPYPQDELKKHIEAKTIPHCHQSSCNGLVKPEIVFFGEQLPSAFFDNIDVPTEADLCIVLGTSLQVQPFASLPGACKSGVPRVLINMERVGGLGSRSDDVLLLGDCDAGVRKLAKAVGWEDDLEDLWAKTDPEYVPGKPRKTKNDIAKEESKKTRDEKFQDEIDKLTKEVDKTLDMSKWHQDQIRKDHLDGQADVASQNQASGQKTMRYDENADDKTKAPADGLSHVFPHMTEKSSL
Round 3	Eukaryotes	GCA_013400055.1-Ani_VXBJ01002654.1_i000_004861 | NXN25196.1 | 476434:478558:+	RIQGTRPFSLSAAARAILGRGGDGGTQQLTLREVAERIRKKECRRVVVMAGAGISTPSGIPDFRSPGSGLYSNLEQYNLPYPEAIFELMYFFANPKPFFTLAKELYPGNYRPNYAHYFLRLLHDKGLLLRLYTQNIDGLERVAGIPPDKLVEAHGTFATATCTVCRRKFPGEDFRGDVMADKVPHCPVCTGVIKPDIVFFGEELPQRFFLHVADFPMADLLFVIGTSLEVEPFASLAGAVRSSVPRVLINRDLVGPFAWQRRHNDVAQLGDVVSGVEKLVELLDWEEEMQTLMRKEKEKV
Round 3	Eukaryotes	GCA_903853725.1-Fun_CAINUL010000004.1_i000_003668 | CAD0109433.1 | 65120:66310:-	MGQDGSSPVDESAPSKTLESRTLDGLARYIRDGHAKRIVVMTGAGISTSAGIPDFRSPNTGLYANLARLKLPYAEAVFDISYFRENPTPFYTLAHELYPGKYRPTVTHSFIRLLHEKGLLLKLFTQNIDCLEREAGVPDESIIEAHGSFARQSCIDCKSAYPQEELKKHIEAKTIPRCQKSSCNGLVKPEIVFFGEQLPSAFFDNIDVPTEADLCIVLGTSLQVQPFASLPGACKSGVPRVLINMERVGGLGSRSDDVLLLGDCDTGVRKLAKAIGWQDDLETLWAKTDPEYIPGKPIKXQKTRFSKKKPKRLAMKGFRMKSTSLXKEVDKTLDLSKWHQEQIRKDHLGNQSDSGSKDTAEGEKTMRYDENADDKKKAPTNGLNHVFPHINEKSSL
Round 3	Eukaryotes	GCA_002072235.1-Fun_MDYO01000007.1_i000_002933 | OQD99180.1 | 285166:286306:+	MGNESSTQVDESTSPMVLEARNIEAVAKYVKQHNVKKVVVMVGAGISTSAGIPDFRSPDTGIYANLANLDLPEPEAVFDISFFRQNPKPFYALAHELYPGRYRPTIVHSFVKLLYNKGMLLKHFTQNIDCLERQAGVPGEKIVEAHGSFASQRCIECKETFPDDEMHQMVSKGDVPHCHKCNGLVKPDIVFFGEALPSDFFDSRSLPEEADLCIVMGTSLSVQPFASLPSFVSPGVPRVLINMERVGGLGSRSDDVLVIGDCDAGVRKFAKVMGWGEELETLWEETNPDPQKRAEENAPLQTRDERLQDEVDRLTEEVDRTLGLTDAYQNKVREKLESHDKAHRQSEDLDHVFPHLARKLSH
Round 3	Eukaryotes	GCA_013138035.1-Fun_JAASRZ010000042.1_i000_012191 | KAF4770918.1 | 154622:155762:+	MGNESSTQVDESTSPTVLEARNIEAVAKYVKQHNVKKVVVMVGAGISTSAGIPDFRSPDTGIYANLANLDLPEPEAVFDISFFRQNPKPFYALAHELYPGRYRPTIVHSFVKLLYNKGMLLKHFTQNIDCLERQAGVPGEKIVEAHGSFASQRCIECKETFPDDEMHQMVSKGDVPHCHKCNGLVKPDIVFFGEALPSDFFDSRSLPEEADLCIVMGTSLSVQPFASLPSFVSPGVPRVLINMERVGGLGSRSDDVLVIGDCDAGVRKFAKAMGWGEELEALWEETNPDPQKRAEENAPLQTRDERLQDEVDRLTEEVDRTLGLTDAYQNKVREKLESHDKAHRQSEDLDHVFPHLARKLSH
Round 3	Eukaryotes	GCA_019973975.1-Ani_BMAO01032799.1_i000_058102 | GFQ84678.1 | 1703:28737:+	MADALQASCTAPVFKRPRLEFSPCESDTLISYESVLSEERFSVDSEVQEDSYEVTSSSDCPTDNLEDAASLVASFNVPDTNGVHITSSSDVQQPVFDQSSQNDFVMESTLDMYANDSCNQSGLNPQPEKDADENGVQDQDSITHASWIQRQRNIGIDPRMLLAEILPEGTLIPEIVNESMLWRYIFNIMNAPKRPKLTGINTLDDAVNLLRTCKKIIVLTGAGVSVSCGIPDFRSRNGVYARLSKDYPDLPDPQAMFDINYFRKDPRPFFKFAKEIYPGQFQPSPSHRFIKLLEKQGRLLRNYSQNIDTLEHAAGIKNVITCHGSFATATCTICDYKVDSSVIKEDIFNQTIPYCPVCPPALGERGIMKPDIVFFGEGLSDEFHECLNEDKQVCDLLIVIGSSLKVRPVAMIPNAISSNVPQILINREPLKHLTFDIELLGDCDVIIGELCRRLKSEWALDDDIPSVPLKELNVFQSRENFPSLSDLATLDSTDFPEINNNFDFSQGQTNGGPSSLTQSEESNSCDYHGLSAIKLDDSEDGSNQGQLFVDSSSNPEAAPKLDDAYTTNSYLSNNKDYFTKKLPDQTYLFCPPNRYIFQGAEVYREDDDDDCCSTSTDYSSDSDSPQRPHSDDGSGSGDINNSLLQNEYALSQSSNDQPCPVGESGIDSKHSNESPKT
Round 3	Eukaryotes	GCA_004918105.1-Fun_QZBS01000639.1_i000_008700 | THZ59545.1 | 1660:3120:-	MTEEIRVAIPFNRWFRNAFKIGRKNKPHRQAGAANKDRGKVGKGRSRMGQDGSSPVDEGAPSKTLESRTLDGLAKYIRDGHAKRIVVMTGAGISTSAGIPDFRSPNTGLYANLARLKLPYAEAVFDISYFRENPTPFYTLAHELYPGKYRPTVTHSFIRLLHEKGLLLKLFTQNIDCLEREAGVPDESIIEAHGSFARQSCIDCKTPYPQDELKKHIEAKTIPHCHESSCNGLVKPEIVFFGEQLPSAFFDNIDVPTEADLCIVLGTSLQVQPFASLPGACKSGVPRVLINMERVGGLGSRSDDVLLLGDCDAGVRKLAKAVGWEDDLEDLWAKTDPEYTPGKPRKTKDDIAKEEAKKTRDEKFQDEIDKLTKEVDKTLDMSKWHQDQIRKDHLDGQPDIASQNPASGEKTMRYDENADDKTKAPADGLSHVFPHMIEKSSL
Round 3	Eukaryotes	GCA_015342795.1-Ani_CM027186.1_i000_004482 | KAF8782222.1 | 59608558:59629818:-	MADAMQASCAAPVFKRPRLEFSPCESETLISYESVSSEERFSVDSGVQEDPYEVTSSSDCPTDHLDEGTSLASGFNASDSNSVHIPTISGSQPLAFPNDQNDFVIDNSTNMFGHEACNQSEMVPPGRESEDNDLEDQDSISELSGLSDLSNISEDGDLNSDQESWIQKQKNCGMDPRMILGEILPKGTLIPPNVNDGLLWRYIINMLNEPKRSKLTDINTLDDAVNLLRTCKNIVVLTGAGVSVSCGIPDFRSRNGIYARLSKDYPDLPDPQAMFDIVYFRRDPRPFFKFAKEIYPGQFQPSPSHRFIKLLEKQGKLLRNYSQNIDTLEHAAGIKNVITCHGSFATATCTRCRYKVDSSVIKEDIFNQTIPYCPVCPAELGERGIMKPDIVFFGEGLSDEFHECLNDDKQVCDLLIVIGSSLKVRPVAMIPSSIPNHVPQILINREPLKHLTFDIELLGDCDVIIGELCRRLKSEWDLGDDIPGTPLKEVNVNSSSKDNVHALSDFASLDSTDFGEINNNFEFTQGQTNGGPSSLSQSEESNSCDYHGLSAIKLDDSEDGSNQGQLFPDSTNQEAVPKLDDIYNASSWTDNIKDPFNRKLPDHSYLFIPPNRYIFQGAEVYREDDDDCCSTSTDYSSDSDSPQRPPSDDGVGDLNSGLSLQSQYNIPTQSDSDQSCPVGECGVNSKHSNESPNT
Round 3	Eukaryotes	GCA_013397655.1-Ani_VYZF01002460.1_i000_011451 | NWT47013.1 | 22663:24995:+	RIQGTRPFSLAAAARAILGMGRWGGDGGKQQLTLQDVAERIRKKECRRVVVMAGAGISTPSGIPDFRSPGSGLYSNLEKYNIPYPEAIFELTYFLANPKPFFTLAKELYPGNYRPNYAHYFLRLLHDKGLLLRLYTQNIDGLERVAGIPPDRLVEAHGTFATATCMVCRRNFPGEDFRGDIMADKVPHCPVCTGVVKPDIVFFGEELPQRFFLHVTDFPMADLLFVIGTSLEVEPFASLAGAVRSSVPRVLINQDLVGPFAWQRRHNDIAQLGDVVSGVEKLVELLGWNEEMQTLIQKEKEKVGRGSG
Round 3	Eukaryotes	GCA_002104975.1-Fun_MCOG01000096.1_i000_019938 | ORY51189.1 | 307857:309389:-	MDSLVELLQKKKFKNIIVMTGAGVSTSLGIPDFRSPDTGIYHNLGQFDLPNPEDMFDIDYFLYHPQPFYTLVKDLYPGKIQPSKTHYFIRLLADKGLLLRHYTQNIDTLERLAGIPDNLLVESHGSFHTAHCVGIRNKSGCHKEYPIESIKEKILAREVPYCKNCGGIIKPDVIFFGEELPQRFFDLYLEDFQKCDLLLVFGTSLKVQPFCNLIDFAKIDTPRCLINNRLAGVTGHPRKGFDFSGTFQKYRRDVFYKGNCDDGSAILAKCMGFEDELNELIASEAKNFKDSDNTKQ
Round 3	Eukaryotes	GCA_018292915.1-Ani_JACVVK010000006.1_i000_001347 | KAG5713600.1 | 2505769:2513821:+	MVMRQDPRAILQELIPPDTEIPEDYDQLKLWKIIINLMTEPPPREKLPHVNTLEDVVQLLRTCKNIIVLTGAGVSVSCGIPDFRSRDGIYARLAKDFPNLPDPQAMFDIDFFRSDQRPFFKFAKEIYPGQFEPSRCHKFIKLLETQGKLLRNYTQNIDTLEKVAGVQRVIECHGSFATATCMVCKYKVDAEDLRKDIFDQVIPRCPRCPPETPLAVMKPDIVFFGESLPGEFHRQMAADKNECDLLIVIGSSLKVRPVALIPSSIPAHVPQIIINREPLSKRLTFDVELLGNCDDIVSELCKRLGDTWDHLADSGPPAQQVLHTDLPDPRLLQSCPSCHPVDLGKGSESVEGGQKLQVVVTEHNADSGLGDVEAVSSTVSLHCPGNKGLSRPSSDSVSSDDRFERLNSSDSGVEPSTPGVIGHRETAQTEAGSACTSCGDDSTPSGSKSNSEHGPNVSSSAGSSQVVPSSVNPCPADSQHTPGPCTHSEVPQDCKQCGSKTSSHHNHHSAQPDSTSEVHSPRKRMHSHMSDGGDKKMDLDRESQKDNAHCSHTDTIDEMRRMWVPRRRLSMASRVDVLRLSKSLGWEVSL
Round 3	Eukaryotes	GCA_907169785.1-Ani_CAJRST010039999.1_i000_019379 | CAG6017805.1 | 15590658:15594831:+	MADGENSQGMAFSGASDMDEPAAKKSKFSPLKKYGFTSTEGDQLSCVSAGTESWGAAVNYAEPAEKEAKPAMAVEEAAAARGGDNNGLGLLVSEPHIPLGKLNDSPVFGETEESADFHGHEDLTSNGLAVTPEHLTEEDDRSSHASSSDWTPQPQIGSYSVIQQHIRETDPRAILRDLLPETILPPDLDDMTLWQIIINISEPPKRKKRKDVNTLEDVVRLLLESKKILVLTGAGVSVSCGIPDFRSRDGIYARLAVDFPDLPDPQSMFDIEYFRRDPRPFFKFAKEIYPGQFQPSPCHRFISLLDKKGKLLRNYTQNIDTLEQVAGVQRIIQCHGSFATASCLTCKHKVDCEAIREDIFNQVVPHCPRCPDIPLAIMKPDIVFFGENLPEMFHRAMKQDKDEVDLLIVIGSSLKVRPVALIPNSIPHEVPQVLINREPLPHLNFDVELLGDCDGIINELCYRLGGDFEQLCYNSRRLAEITEKPPRLLEQPPSEALSASSNVAPEPLKQHRTDSVKRPSEAAGGPNAPETADNNLPPLQPCPNAQCPGEEAAESPAEDTSKEEQSELRSQISKIEFRKRCWMSRINRSPISKRLEVGQYLFQAPNRYIFHGAEVYSDSEDETSSSCGSDSEESECSADRGEEESEAEDAGGAAADGDACLRDTLHDSSASEAAPNVQTDNTPEKTHSTTSL
Round 3	Eukaryotes	GCA_013401335.1-Ani_VYZX01026998.1_i000_010348 | NXS61501.1 | 105227:106939:-	CRTLGPRPFSWSAAARAILGASRGGGKGKLSLGDVAELVQRGQCQRVVVMAGAGISTPSGIPDFRSPGSGLYSNLQQYNIPYPEAIFELMYFFSNPKPFFTLAKELYPGNYRPNYAHYFLRLLHDKGLLLRLYTQNIDGLERVAGIPPDKLVEAHGTFATATCTVCRRKFPGEDFRGDIMADKVPQCPVCTGLVKPDIVFFGEELPQRFLLHLTDFPMADLLFVIGTSLEVEPFASLAGAVRGSVPRVLINRDLVGPFAWHQRLNDVAQLGDVVSGVEKLVELLGWTQEMQTLIQKEKEKVGRAQS
Round 3	Eukaryotes	GCA_004918115.1-Fun_QZBT01000338.1_i000_006363 | THZ71138.1 | 9789:10976:+	MGQDGSSPVDEGAPSKTLESRTLDGLAKYIRDGHAKRIVVMTGAGISTSAGIPDFRSPNTGLYANLARLKLPYAEAVFDISYFRENPTPFYTLAHELYPGKYRPTVTHSFIRLLHEKGLLLKLFTQNIDCLEREAGVPDESIIEAHGSFARQSCIDCKSPYPQDELKKHIEAKTIPHCRKSSCNGLVKPEIVFFGEQLPSAFFDNIDVPTEADLCIVLGTSLQVQPFASLPGACKSGVPRVLINMERVGGLGSRSDDVLLLGDCDAGVRKLAKAVGWEDDLEDLWAKTDPEYIPGKPRKTKDDISKEEAKKTRDEKFQDEIDKLTKEVDKTLDMSKWHQEQIRKDHLDGQADIASQNQASGEKTMRYDENADDKTKAPADGLSHVFPHMTEKSSL
Round 3	Eukaryotes	GCA_004917555.1-Fun_QZBJ01000022.1_i000_003859 | THY75337.1 | 319391:320578:-	MGQDGSSPVDEGAPSKTLESRTLDGLAKYIRDGHAKRIVVMTGAGISTSAGIPDFRSPNTGLYANLARLKLPYAEAVFDISYFRENPTPFYTLAHELYPGKYRPTVTHSFIRLLHEKGLLLKLFTQNIDCLEREAGVPDESIIEAHGSFARQSCIDCKSPYPQDELKKHIEAKTIPHCRKSSCNGLVKPEIVFFGEQLPSAFFDNIDVPTEADLCIVLGTSLQVQPFASLPGACKSGVPRVLINMERVGGLGSRSDDVLLLGDCDAGVRKLAKAVGWEDDLEDLWAKTDPEYIPGKPRKTKDDISKEEAKKTRDEKFQDEIDKLTKEVDKTLDMSKWHQDQIRKDHLDGQADIASQNQASGEKTMRYDENADDKTKAPADGLSHVFPHMTEKSSL
Round 3	Eukaryotes	GCA_004917665.1-Fun_QZBH01000639.1_i000_008713 | THY40757.1 | 80:1267:-	MGQDGSSPVDEGAPSKTLESRTLDGLAKYIRDGHAKRIVVMTGAGISTSAGIPDFRSPNTGLYANLARLKLPYAEAVFDISYFRENPTPFYTLAHELYPGKYRPTVTHSFIRLLHEKGLLLKLFTQNIDCLEREAGVPDESIIEAHGSFARQSCIDCKSPYPQDELKKHIEAKTIPHCRKSSCNGLVKPEIVFFGEQLPSAFFDNIDVPTEADLCIVLGTSLQVQPFASLPGACKSGVPRVLINMERVGGLGSRSDDVLLLGDCDAGVRKLAKAVGWEDDLEDLWAKTDPEYIPGKPRKTKDDISKEEAKKTRDEKFQDEIDKLTKEVDKTLDMSKWHQDQIRKDHLDGQADIASQNQASGEKTMRYDENADDKTKAPADGLSHVFPHMTEKSSL
Round 3	Eukaryotes	GCA_004917815.1-Fun_QZBQ01000153.1_i000_002472 | THZ39024.1 | 28370:29557:-	MGQDGSSPVDEGAPSKTLESRTLDGLAKYIRDGHAKRIVVMTGAGISTSAGIPDFRSPNTGLYANLARLKLPYAEAVFDISYFRENPTPFYTLAHELYPGKYRPTVTHSFIRLLHEKGLLLKLFTQNIDCLEREAGVPDESIIEAHGSFARQSCIDCKSPYPQDELKKHIEAKTIPHCRKSSCNGLVKPEIVFFGEQLPSAFFDNIDVPTEADLCIVLGTSLQVQPFASLPGACKSGVPRVLINMERVGGLGSRSDDVLLLGDCDAGVRKLAKAVGWEDDLEDLWAKTDPEYIPGKPRKTKDDISKEEAKKTRDEKFQDEIDKLTKEVDKTLDMSKWHQDQIRKDHLDGQADIASQNQASGEKTMRYDENADDKTKAPADGLSHVFPHMTEKSSL
Round 3	Eukaryotes	GCA_004918215.1-Fun_QZBP01000577.1_i000_007963 | THZ89151.1 | 8855:10042:-	MGQDGSSPVDEGAPSKTLESRTLDGLAKYIRDGHAKRIVVMTGAGISTSAGIPDFRSPNTGLYANLARLKLPYAEAVFDISYFRENPTPFYTLAHELYPGKYRPTVTHSFIRLLHEKGLLLKLFTQNIDCLEREAGVPDESIIEAHGSFARQSCIDCKSPYPQDELKKHIEAKTIPHCRKSSCNGLVKPEIVFFGEQLPSAFFDNIDVPTEADLCIVLGTSLQVQPFASLPGACKSGVPRVLINMERVGGLGSRSDDVLLLGDCDAGVRKLAKAVGWEDDLEDLWAKTDPEYIPGKPRKTKDDISKEEAKKTRDEKFQDEIDKLTKEVDKTLDMSKWHQDQIRKDHLDGQADIASQNQASGEKTMRYDENADDKTKAPADGLSHVFPHMTEKSSL
Round 3	Eukaryotes	GCA_004918275.1-Fun_QZBR01000017.1_i000_002923 | THZ62451.1 | 255349:256536:-	MGQDGSSPVDEGAPSKTLESRTLDGLAKYIRDGHAKRIVVMTGAGISTSAGIPDFRSPNTGLYANLARLKLPYAEAVFDISYFRENPTPFYTLAHELYPGKYRPTVTHSFIRLLHEKGLLLKLFTQNIDCLEREAGVPDESIIEAHGSFARQSCIDCKSPYPQDELKKHIEAKTIPHCRKSSCNGLVKPEIVFFGEQLPSAFFDNIDVPTEADLCIVLGTSLQVQPFASLPGACKSGVPRVLINMERVGGLGSRSDDVLLLGDCDAGVRKLAKAVGWEDDLEDLWAKTDPEYIPGKPRKTKDDISKEEAKKTRDEKFQDEIDKLTKEVDKTLDMSKWHQDQIRKDHLDGQADIASQNQASGEKTMRYDENADDKTKAPADGLSHVFPHMTEKSSL
Round 3	Eukaryotes	GCA_003344405.1-Ani_NOWV01000027.1_i000_005783 | RDD44322.1 | 417314:421470:-	MQDERKHEVGNRQHNFTSAIAEATSYHQDDAESVIEKSPETTSTTETEGYEGDQSAEDSEAILEPCKKMPRLQVALQPRYQSDTESDFDSNDDYCSYYPKLDLVSESYRHYHNPTGSRHNALFYPNRTAPYPPYHHHYDNRYENYEDSNHHENDFRNNSVYSPYQRRVDDLPNWCTVSALLQYLASDYNDKSKDPEFSSEGYLENVRSLLQRFNIFVGENDSEAEQPQQLLSEVTFEGIVKYMLSDKCKNIIVMAGAGISTSAGIPDFRTPGTGLYDNLQKYDLPDPESIFRLSYFRENPSPFYSLAKELYPGRYKPTLSHYFIKLLHDKGLLLRHFTQNIDTLEHLANVPKEKLIEAHGSFSAAHCINHDCQKEYSSDWVKERVLQDIIPLCSNCNSPVKPDIVFFGESLPTKFFVATHEDFPQCDLLIIMGTSLKVQPFASLIERVPDATPRLLINLEKCGTRPKLFGALGINEGLSFDCESNYRDVFWQGTCDDGCFTLAEALGWKEELLQLKERGHKILIEKYPQMVTKEAKVSLISSAPEQHSQAVESKSNADGNKESTEDEGSQNFDAIAVTQEHQIN
Round 3	Eukaryotes	GCA_015849295.1-Fun_JAAAHW010003974.1_i000_005109 | KAF9979772.1 | 76:3671:+	MAAATAVPEEQLDSTINNNLTLTVPKDPLSNSGRPESPVNRKRADDDDFHSGQGHHHKGGSLNNNSLPPSKKSKTSPPLAPSKNVYLNSGNSSLQLSDYRTSKETVDETLSPQTSPMLEPLPPISTSMSEKRYSSAVDSPTQSKARKLDDHHQPLSPSFQPTSPSFRASSPPFKVSSPPFRPTSPSFGRSATAILESLSKPGENSLGNLNLGTPAIGRTPVGERVMGVITSQPNSRHTSPDPHPTTRTTGEAPGETVDADLNDIDFSLDDISHDVTDVAGGESSPAGAMRISDDDTRHNHDYDQDDDNAQQSSEGEPMHPIDGSLGYISESDEFGEDSMDEIDVEGIGMLDSDSDSEANPYQDPDPMCLDRLSEEEADIILEEARMHESVTENDLIRTISERLRKILRKRTRLQHIYALEHVVNLLKTSNRIMVLTGAGVSVSCGIPDFRSEDGIYSRLSEFELDDPQQMFDLEFFRERPQIFYSFAREIFPSNFVPSPSHYFIKLIEDQGKLLRNYTQNIDTLEQKAGIQKVLQCHGSFATASCVRCGHQVPGDDIKDQIFKQEVAYCKACKTPSPPPTAKKRSRARARYHSSDEDESDDDDDDRNKALMKPDIVFFGEKLPAVFHQSLKEDREKVDLLIVIGSSLKVAPVSDIMLPQILINRTPNYQMEFDVQLLGNCDTIVAELCRMAGWELRHEKLPGGTSNVPDMDRNTNRKGSGDGGRAAWSFMEPNIYLFEGADLEELNFQAIQARNRKRIRDEPGGGGATLNKQHKDFSGEESPDVEDMEGMTNETSGRTLFTRNDRSGSTGPMDEDEHEDDDGEDESDSGSEESQDTVKGTTSTSQDQVIVVHGPLASPSIQPVGFTSETTEPSSGSITEIHQTTPGTLGATKADVSTATSTSSSSGLVEPRTAAVQERNDDDDEEEAKIRVMFTEKMPKDLGEEQGDEDGPFGHGHSLGHSQGPSEDLKLITEDRQRETEDDDNNGQDAKVGAPVGTTTQQQTGLTTTEATDDRLEGL
Round 3	Eukaryotes	GCA_015852435.1-Fun_JAAAIJ010000099.1_i000_011765 | KAG0091715.1 | 43388:46982:-	MEPLPPNHGQTEPSQYSQKQQQLQHQQQQLQQQKQQQQQLQQPHPTQFHPPQHSHSSSSTSDDLDRSLLVTTDHQPLLSNSRPESPVSRKRTEEETLSHQDDHADHHPRQGGSTSTSLPPLKKSKKSPPLAPTLKELQSPHISPVAEHFLPLNTAANSASEPPSRKNTSDPVSGLTTPSKRLLSPGNNSQPKSMRMDGIRSTSPPFQRRGSDESRSLLESLSKSGEATLVAGVAKDPARVIISRPGSRQTSPLPDFGQTSHRTLAQHVESILDGPNLADPSDPAEGEAPQIYPSDSDDSYDNDSLDEIDVENIAMHDSELEDEAPYEDTDPLCLDRLSDAEEEIVLDEARMNGIGYVIRKYIFTGVYSAKKMLLMTTPSPIEISEDCTESDIIRVFSSQLKRLLRRRRRLSHVHTLETVIELLKSSKKIMILTGAGVSVSCGIPDFRSPNGIYSRLSEFELDEPQQMFDLEFFRERPEIFYSFAREIFPSNFTPSPSHYFIKLIEDQGRLLRNYTQNIDTLEQKAGIQNVLQCHGSFATASCIRCGTQVKGDDIKDSIFKQEVAYCKSCKTPSPPPKAKSKSKKRYSSSDEDESEEEDEDRLKGLMKPDIVFFGEKLPNAFDKSLKEDREQVDLLIVMGSSLKVAPVSDIMHSLPNSVPQILINRTPITHMDFDVQLLGDCDIIVAELCRMAGWELKHEKLPGGTSNVPDMAINTNLDGLGQGGRAHWSLIEPNTYLFEGAVLEDIGYEPAGGSYAQEQPLNSHEQPNDGEEVPSDAEGEEDENQLQEGELLGASKKRGRNEPEDGGVGDGMGSPVDEDSRRRQYSRTDRLGSVEPMSEDVVDFLGDHEGGHESEGLSGETAAPMSSGFEFPSWQTSSGLRSPTWQQASSSSSSGIKSPSWQQTPVGIAAGTTEPRSGSITEIHQDVLAGAHNVFAATGATRSGTSTPSSLPLLSPSLRPTIHSTEEEAKILSQYNEKMPKDLGEDEEGDEASDMPADLARHHSNPAHVSIGPHSLGLPALHRRMSAELVPISEDQQEQEILEVGEVEDTVLLQQVEPMDGDSPTQ
Round 3	Eukaryotes	GCA_016946835.1-Fun_JACVTC010000136.1_i000_004847 | KAG4086812.1 | 80283:82067:+	MSFSISDLLADANFEQPQVAVQTQNKDDPNDQVALFDSDSDLSENEMEELTFANKNSSESQYFIQDKIEHPELNIVKDSSMDSLVELLQKKKFKNIIVMTGAGVSTSLGIPDFRSPDTGIYHNLGQFDLPNPEDMFDIDYFLYHPQPFYTLVKDLYPGKIQPSKTHYFIRLLADKGLLLRHYTQNIDTLERLAGIPDNLLVESHGSFHTAHCVGIRNKSGCHKEYPIESIKEKILAREVPYCKNCGGIIKPDVIFFGEELPQRFFDLYLEDFQKCDLLLVFGTSLKVQPFCNLIDFAKIDTPRCLINNRLAGVTGHPRKGFDFSGTFQKYRRDVFYKGNCDDGSAILAKCMGFEDELNELIASEAKNFKDSDNTKQ
Round 3	Eukaryotes	GCA_019924015.1-Fun_JAHFWZ010000023.1_i000_003844 | KAG9528042.1 | 93071:94255:-	MGQDGSSPVDESAPSKTLESRTLEGLAKYIKDGHAKRIVIMTGAGISTSAGIPDFRSPNTGLYANLARLKLPYAEAVFDISYFRENPTPFYTLAHELYPGKYRPTVTHSFIRLLHEKGLLLKLFTQNIDCLEREAGVPDESIIEAHGSFARQSCIDCKSPYPQEELKKHIDAKTIPRCQKSSCNGLVKPEIVFFGEQLPRAFFDNIDLPTEADLCIVMGTSLQVQPFASLPGACKSGVPRVLINMERVGGLGSRSDDVLLLGDCDDGVRRLAKAIGWEDELEDLWAKTDPEYVPGKPIKTKDEIAKEEAKKSRDEKFQDEVEKLTKEVDKTLDVSKWHQEQIRKDHLDGQTEASSKDPVKSEKTMRYDENADDKDKAPANGLGHVFPHINEKSSL
Round 3	Eukaryotes	GCA_019925085.1-Fun_JAHFYT010000056.1_i000_007379 | KAH0382104.1 | 75333:76517:-	MGQDGSSPVDESAPSKTLESRTLEGLAKYIKDGHAKRIVIMTGAGISTSAGIPDFRSPNTGLYANLARLKLPYAEAVFDISYFRENPTPFYTLAHELYPGKYRPTVTHSFIRLLHEKGLLLKLFTQNIDCLEREAGVPDESIIEAHGSFARQSCIDCKSPYPQEELKKHIDAKTIPRCQKSSCNGLVKPEIVFFGEQLPRAFFDNIDLPTEADLCIVMGTSLQVQPFASLPGACKSGVPRVLINMERVGGLGSRSDDVLLLGDCDDGVRRLAKAIGWEDELEDLWAKTDPEYVPGNPIKTKDEIAKEEAKKSRDEKFQDEVEKLTKEVDKTLDVSKWHQEQIRKDHLDGQTEASSKDPVKSEKTMRYDENADDKDKAPANGLGHVFPHINEKSSL
Round 3	Eukaryotes	GCA_004917135.1-Fun_QZAJ01000669.1_i000_008640 | THW07684.1 | 1613:2800:-	MGQDGSSPVDEGAPSKTLESRTLDGLAKYVRDGHAKRIVVMTGAGISTSAGIPDFRSPNTGLYANLARLKLPYAEAVFDISYFRENPTPFYTLAHELYPGKYRPTVTHSFIRLLHEKGLLLKLFTQNIDCLEREAGVPDESIIEAHGSFARQSCIDCKSPYPQDELKKHIEAKTIPHCRNSSCNGLVKPEIVFFGEQLPSAFFDNIDVPTEADLCIVLGTSLQVQPFASLPGACKSGVPRVLINMERVGGLGSRSDDVLLLGDCDVGVRKLAKAVGWEDDLEDLWAKTDPEYTPGKPRKTKDDIAKEEAKKTRDEKFQDEIDKLTKEVDKTLDMSKWHQDQIRKDHLDGQADIASQNQANGEKTMRYDENADDKTKAPADGLSHVFPHMTEKSSL
Round 3	Eukaryotes	GCA_004917205.1-Fun_QZAN01000090.1_i000_009851 | THW58702.1 | 20325:21512:-	MGQDGSSPVDEGAPSKTLESRTLDGLAKYVRDGHAKRIVVMTGAGISTSAGIPDFRSPNTGLYANLARLKLPYAEAVFDISYFRENPTPFYTLAHELYPGKYRPTVTHSFIRLLHEKGLLLKLFTQNIDCLEREAGVPDESIIEAHGSFARQSCIDCKSPYPQDELKKHIEAKTIPHCRNSSCNGLVKPEIVFFGEQLPSAFFDNIDVPTEADLCIVLGTSLQVQPFASLPGACKSGVPRVLINMERVGGLGSRSDDVLLLGDCDVGVRKLAKAVGWEDDLEDLWAKTDPEYTPGKPRKTKDDIAKEEAKKTRDEKFQDEIDKLTKEVDKTLDMSKWHQDQIRKDHLDGQADIASQNQANGEKTMRYDENADDKTKAPADGLSHVFPHMTEKSSL
Round 3	Eukaryotes	GCA_020536995.1-Ani_CM035916.1_i000_024069 | KAH3861631.1 | 16221854:16244553:-	MADEDSVLNPAKRIKLNDKDSADETGDNLAIDDRKNKPHGNSDINDVAKGTNENGIANQEHNPDPEDVDAAENDDSADDEDDNASDISSISGLSELSGEETWAAKPAGSISWVYRCMSDGVDPRELLGKLMPRGSSLAEELDEITMWKLIVSIVSEPPPRQRLDMYTTLEHAQELLCHCNKIMVLTGAGVSVSCGIPDFRSKNGIYARLAVDFPDLPDPQAMFDIRYFKQEKRPFFKFAKEIFPGQFEPSTCHKFLKLLEDQGKLLRNYTQNIDTLEQVAGIKNVVQCHGSFATATCMACKFRCLGEDIKEDIMNQVVPLCKKCDPQTPMSILKPDIVFFGESLPEHFHEQMRQDKEECDLLIVIGSSLKVRPVALVPTSLPANVPQILINKERLRNQNFDIELLGDCDLIVGELCRRLGEKWASLARQEPMTQIDRSTIATPPVSSPSSPGREESLTEPERKNVISESVRTENRTVAKEEKGSADNNERNGEKHICTESKDLPKSGQECDDSGNKSNDPVSLITETSSAVEGDHITKKFQSSPETQTAVESSSLCNKLNTETSGSHNVDTAESKSDLGSETVSEKPLETCSVSDTQVPGSSKDSFDGLKKMKNKIPVYSCNIADLLKADQFASYLQTDIEHDFSDEDHDFDDKDYDDDEAMSDSSDYIDLTSSDEADSPRKQKTKEGPDGHDADSSIVIDSDGD
Round 3	Eukaryotes	GCA_000005215.1-Ani_CH480831.1_i000_003235 | EDW45983.1 | 1320810:1323463:+	MMENYEEIRLGHIRSKDLGNQVPDAPQFYSSAKFDFGAEILASTSTEAESEATATTTETATSELAGKANGEIKTKTLAAREEQEIGANLEHKTKNPTKSMGEEEDDDEEEEEDDDEEEDDEEEVTGTSNEDEDSSSDCSSSVGPDWKMRWLQREFYTGRVPRQVIASIMPHFASGLASDTDDSVLWDYLAHLLNEPKRRNKLASVNTFDDVISLVKKSQKIIVLTGAGVSVSCGIPDFRSTNGIYARLAHDFPDLPDPQAMFDINYFKRDPRPFYKFAREIYPGEFQPSPCHRFIKMLETKGKLLRNYTQNIDTLERVAGIQRVIECHGSFSTASCTKCRFKCNADDLRADIFAQRIPVCPQCQPNKKQSVDASVAVTEEELRQLVENGIMKPDIVFFGEGLPDEYHTVMATDKDVCDLLIVIGSSLKVRPVAHIPSSIPATVPQILINREQLHHLKFDVELLGDSDVIINQICHRLSDNDDCWRQLCCDESVLTESKELMPPEHSNHHLHHHLLHHRHCSSESERQSQLDTDTQSIKSNSSADYILGSAGTCSDSGFESSTFSCGKRSTAAEAAAIERIKTDILVELNETTALSCDRLGLEAPQTTVESYRHLSIDSSKDSGIEQCDNEATPSYVRPSNLVQETKTVAPSLTPIPQQRGKRQTAAERLQPGTFYSHTNNYSYVFPGAQVFWDNDYSDDDDEEEERAHNRHSDLFGNVGHNYKDDDEDACDLNAVPLSPLLPPSLEAHIVTDIVNGSNEPLPNSSPGQKRPACIIEQQPTVIPTPTIETEIPPLKKRRPSEENEQQTQIETSEESPPPGQLATV
Round 3	Eukaryotes	GCA_015852495.1-Fun_JAAAIK010000104.1_i000_000286 | KAG0098384.1 | 52871:56465:-	MEPLPPNHGQTEPSQHSQKQQQLQHQQQQLQQQKQQQQQLQQPHPTQFHPPQHSHSSSSTSDDLDRSLLVTTDHQPLLSNSRPESPVSRKRTEEETLSHQDDHADHHPRQGGSTSTSLPPLKKSKKSPPLAPTLKELQSPHISPVAEHFLPLNTAANSASEPPSRKNTSDPVSGLTTPSKRLLSPGNNSQPKSMRMDGIRSTSPPFQRRGSDESRSLLESLSKSGEATLVAGVAKDPARVIISRPGSRQTSPLPDFGQTSHRTLAQHVESILDGPNLADPSDPAEGEAPQIYPSDSDDSYDNDSLDEIDVENIAMHDSELEDEAPYEDTDPLCLDRLSDAEEEIVLDEARMNGIGYVIRKYIFTGVYSAKKMLLMTTPSPIEISEDCTESDIIRVFSSQLKRLLRRRRRLSHVHTLETVIELLKSSKKIMILTGAGVSVSCGIPDFRSPNGIYSRLSEFELDEPQQMFDLEFFRERPEIFYSFAREIFPSNFTPSPSHYFIKLIEDQGRLLRNYTQNIDTLEQKAGIQNVLQCHGSFATASCIRCGTQVKGDDIKDSIFKQEVAYCKSCKTPSPPPKAKSKSKKRYSSSDEDESEEEDEDRLKGLMKPDIVFFGEKLPNAFDKSLKEDREQVDLLIVMGSSLKVAPVSDIMHSLPNSVPQILINRTPITHMDFDVQLLGDCDIIVAELCRMAGWELKHEKLPGGTSNVPDMAINTNLDGLGQGGRAHWSLIEPNTYLFEGAVLEDIGYEPAGGSYAQEQPLNSHEQPNDGEEVPSDAEGEEDENQLQEGEPLGASKKRGRNEPEDGGVGDGMGSPVDEDSRRRQYSRTDRLGSVEPMSEDVVDFLGDHEGGHESEGLSGETAAPMSSGFEFPSWQTSSGLRSPTWQQASSSSSSGIKSPSWQQTPVGIAAGTTEPRSGSITEIHQDVLAGAHNVFAATGATRSGTSTPSSLPLLSPSLRPTIHSTEEEAKILSQYNEKMPKDLGEDEEGDEASDMPADLARHHSNPAHVSIGPHSLGLPALHRRMSAELVPISEDQQEQEILEVGEVEDTVLLQQVEPMDGDSPTQ
Round 3	Eukaryotes	GCA_013399015.1-Ani_VWZX01001950.1_i000_002851 | NXI36866.1 | 740778:743290:+	RMQGISPFSVAAAARAIFGAGRQGGDSGKPKLTLQDVAEMIGKKECRRVVVMAGAGISTPSGIPDFRSPGSGLYSNLEQYNIPYPEAIFELMYFFANPKPFFTLAKELYPGNYRPNYTHYFLRLLHDKGLLLRLYTQNIDGLERVAGIPPDRLVEAHGTFATATCTVCRRKFPGEDFRGDVMADKVPHCPVCTGVVKPDIVFFGEELPQRFFLHVTDFPMADLLFVIGTSLEVEPFASLAGAVRGSVPRVLINRDLVGPFAWHQRHNDVVQLGDVVSGVEKLVELLDWTDEMQTLIKKEKEKV
Round 3	Eukaryotes	GCA_002105175.1-Fun_MCGE01000003.1_i000_008075 | ORZ23588.1 | 2088176:2089747:+	MASTRSKVKAKAASAKLENATVESIAKYIQNNDVKNVIVMSGAGISTASGIPDFRSKKTGLYDNLQKFDLPYAEAIFDIDYFQERPEPFYALAKELYPGKYYPTKTHYFIRLLHEKNMLLRNFTQNIDTLERICGLDEDKIVEAHGSFATASCTECDQEADMENVKYQILRSHLPRCSACKGLIKPDITFFGENLPKRFFKRLSDFDEADLLIVIGTSLQVQPFAALIDNVPEYTPRLLINMDIAGVHHTPHHGFDFKWKYGKKRDALLLGDCDEGVEKLADLLGWKDELDRLYEKETNKLKQRWAAEAAYDEYDVEQETHTPEKTEEVEEKEDKEIDQLAEELEKRLKVPSETETEAEAKAESEAKAKAEAKAEPEAKAESE
Round 3	Eukaryotes	GCA_013398125.1-Ani_VZRW01001963.1_i000_001937 | NWX13331.1 | 38713:40997:+	CRILGARPLALSAAARALLGTGRWGEDGGKQQLTLRDVAELIRKEKCRRVVVMAGAGISTPSGIPDFRSPGSGLYSNLEQYNIPYPEAIFELMYFSVNPKPFFTLAKELYPGNYRPNYAHYFLRLLHDKGLLLRLYTQNIDGLERAAGIPPDRLVEAHGTFATATCTVCRNSFPGEDFRGDIMADKVPHCPVCTGVVKPDIVFFGEELPQRFLLHLTDFPRADLLFVIGTSLEVEPFASLARATRSSVPRVLINRDLVGPFAWQRCASDVAQLGDVVSGVKKLVELLGWSEEMQTLIQKEKEKVGRCSE
Round 3	Eukaryotes	GCA_910592205.1-Fun_CAJVPJ010000017.1_i000_000344 | CAG8456791.1 | 36127:38435:+	MFTRRRKSSSDASLLSPKRIRVNEASEDGTYPPCLPSIPCTFTPLPLTPGPQDDNLTDPEYLSYNTDNTFTKSDTNAPTNRSHGTDVPTNSTDNSSNEYSSVEDTIVPGALLLQTDSDATPLLTEEEYLSLRRAAQKKGTANFIKEYLFDKAMPITHLLYAFDAQPPQNLVNASDIQLIPILHKAVSKFLRHRKKLDHINTLEDVVRLLKESKNIMVLTGAGVSVSCGIPDFRSENGIYSRLSEFELDDPQDMFDINYFKERPKVFYSFAKKIYPSNFKPSPSHYFIKLLEDKQKLLRNYTQNIDTLEQSANINNILQCHGSFARATCVKCGYKVDGHMIKDDILNSRVPYCPRCPQNMSPNHNPALMKPDIVFFGEKLPDEFDHFFPLDREKVDLLIVMGSSLRVAPVSEIMGQIPHDVPQIVINKTPIGHMEFDVQLLGDCDTIVAELCRLCGWELKHEKLPNGSSNNCTDAKFEFLKPCWYLFEGAQVLPDEDACRYV
Round 3	Eukaryotes	GCA_002844615.1-Fun_MVDW01000151.1_i000_009661 | PKR95184.1 | 15182:16393:+	MGNEESTPIDESTPPNTLSGRTIEALAEYIKSGRVKNVVVMTGAGISTSAGIPDFRSPETGLYANLARLNLPYAEAVFDISYFKEHPEPFYALAHELYPGKYRPTMTHSFISLLHKKGLLLKCFTQNIDCLEQEAGVPEDKMIAAHGSFAKQSCIECKEPYPSDEIKVHVANKTIPHCHHCKGLVKPEIVFFGEQLPAAFFEARDLPREADLAIVMGTSLTVQPFASLPGFAREQTPRLLINKERVGNLGTRSDDVLLLDDCDNGVKRLAEACGWLEELEALWAGTAAKAGTEIGKTADKKQETERTKDEQLEDEIAKLTKDVDETLNLSRWHTDKVKSEKLPGERSAPDKKHEATASGLGHVFVGSGDDSVQTATAPKVDGSGLVGPKGSEKDANNSDGSKL
Round 3	Eukaryotes	GCA_012656185.1-Fun_JAAAQA010000204.1_i000_002350 | KAF4258412.1 | 24244:25575:+	MGSETSTVVEEGTPPSVLEARNIESVAKYIQEKDVRRIVVMVGAGISTSAGIPDFRSPDTGLYSNLAFLDLPEPEDVFDVSYFRENPRPFYALARELAPGRYRPTIAHSFVKLLHDKGLLLKHFTQNIDCLERLAGVPGEKIVEAHGSFASQHCIDCKAAYPGPQMKEAIAKGEVPHCPHCNGFVKPDIVFFGEALPEEFHANRSLPEQADLCIVMGTSLTVHPFASLPSFCREGVPRVLINMERVGGMGSRPDDVLLLGDCDAGVRKFARALGWEQELEELWERTNPDKEAREAENAPLWARDERLHREVERLTEEVDRALGFSGAYQERVRQQLDRHSQKEAGIRQGTAATHRAQALSNKEPLGQSSGIPHDEEMDGGLARDALVTGDAKARELQPTAVHDSEGGLGHVFPHLASQRKKSNAM
Round 3	Eukaryotes	GCA_012656215.1-Fun_JAAAPZ010000223.1_i000_003051 | KAF4258852.1 | 24192:25523:+	MGSETSTVVEEGTPPSVLEARNIESVAKYIQEKDVRRIVVMVGAGISTSAGIPDFRSPDTGLYSNLAFLDLPEPEDVFDVSYFRENPRPFYALARELAPGRYRPTIAHSFVKLLHDKGLLLKHFTQNIDCLERLAGVPGEKIVEAHGSFASQHCIDCKAAYPGPQMKEAIAKGEVPHCPHCNGFVKPDIVFFGEALPEEFHANRSLPEQADLCIVMGTSLTVHPFASLPSFCREGVPRVLINMERVGGMGSRPDDVLLLGDCDAGVRKFARALGWEQELEELWERTNPDKEAREAENAPLWARDERLHREVERLTEEVDRALGFSGAYQERVRQQLDRHSQKEAGIRQGTAATHRAQALSNKEPLGQSSGIPHDEEMDGGLARDALVTGDAKARELQPTAVHDSEGGLGHVFPHLASQRKKSNAM
Round 3	Eukaryotes	GCA_020498755.1-Fun_JAIBPP010000124.1_i000_001062 | KAH1304373.1 | 24209:25540:+	MGSETSTVVEEGTPPSVLEARNIESVAKYIQEKDVRRIVVMVGAGISTSAGIPDFRSPDTGLYSNLAFLDLPEPEDVFDVSYFRENPRPFYALARELAPGRYRPTIAHSFVKLLHDKGLLLKHFTQNIDCLERLAGVPGEKIVEAHGSFASQHCIDCKAAYPGPQMKEAIAKGEVPHCPHCNGFVKPDIVFFGEALPEEFHANRSLPEQADLCIVMGTSLTVHPFASLPSFCREGVPRVLINMERVGGMGSRPDDVLLLGDCDAGVRKFARALGWEQELEELWERTNPDKEAREAENAPLWARDERLHREVERLTEEVDRALGFSGAYQERVRQQLDRHSQKEAGIRQGTAATHRAQALSNKEPLGQSSGIPHDEEMDGGLARDALVTGDAKARELQPTAVHDSEGGLGHVFPHLASQRKKSNAM
Round 3	Eukaryotes	GCA_020498885.1-Fun_JAIBPT010000147.1_i000_001729 | KAH1337348.1 | 44738:46069:+	MGSETSTVVEEGTPPSVLEARNIESVAKYIQEKDVRRIVVMVGAGISTSAGIPDFRSPDTGLYSNLAFLDLPEPEDVFDVSYFRENPRPFYALARELAPGRYRPTIAHSFVKLLHDKGLLLKHFTQNIDCLERLAGVPGEKIVEAHGSFASQHCIDCKAAYPGPQMKEAIAKGEVPHCPHCNGFVKPDIVFFGEALPEEFHANRSLPEQADLCIVMGTSLTVHPFASLPSFCREGVPRVLINMERVGGMGSRPDDVLLLGDCDAGVRKFARALGWEQELEELWERTNPDKEAREAENAPLWARDERLHREVERLTEEVDRALGFSGAYQERVRQQLDRHSQKEAGIRQGTAATHRAQALSNKEPLGQSSGIPHDEEMDGGLARDALVTGDAKARELQPTAVHDSEGGLGHVFPHLASQRKKSNAM
Round 3	Eukaryotes	GCA_020499225.1-Fun_JAIBQN010000209.1_i000_003541 | KAH1525788.1 | 24244:25575:+	MGSETSTVVEEGTPPSVLEARNIESVAKYIQEKDVRRIVVMVGAGISTSAGIPDFRSPDTGLYSNLAFLDLPEPEDVFDVSYFRENPRPFYALARELAPGRYRPTIAHSFVKLLHDKGLLLKHFTQNIDCLERLAGVPGEKIVEAHGSFASQHCIDCKAAYPGPQMKEAIAKGEVPHCPHCNGFVKPDIVFFGEALPEEFHANRSLPEQADLCIVMGTSLTVHPFASLPSFCREGVPRVLINMERVGGMGSRPDDVLLLGDCDAGVRKFARALGWEQELEELWERTNPDKEAREAENAPLWARDERLHREVERLTEEVDRALGFSGAYQERVRQQLDRHSQKEAGIRQGTAATHRAQALSNKEPLGQSSGIPHDEEMDGGLARDALVTGDAKARELQPTAVHDSEGGLGHVFPHLASQRKKSNAM
Round 3	Eukaryotes	GCA_020499395.1-Fun_JAIBQV010000065.1_i000_007928 | KAH1598424.1 | 2197:3528:+	MGSETSTVVEEGTPPSVLEARNIESVAKYIQEKDVRRIVVMVGAGISTSAGIPDFRSPDTGLYSNLAFLDLPEPEDVFDVSYFRENPRPFYALARELAPGRYRPTIAHSFVKLLHDKGLLLKHFTQNIDCLERLAGVPGEKIVEAHGSFASQHCIDCKAAYPGPQMKEAIAKGEVPHCPHCNGFVKPDIVFFGEALPEEFHANRSLPEQADLCIVMGTSLTVHPFASLPSFCREGVPRVLINMERVGGMGSRPDDVLLLGDCDAGVRKFARALGWEQELEELWERTNPDKEAREAENAPLWARDERLHREVERLTEEVDRALGFSGAYQERVRQQLDRHSQKEAGIRQGTAATHRAQALSNKEPLGQSSGIPHDEEMDGGLARDALVTGDAKARELQPTAVHDSEGGLGHVFPHLASQRKKSNAM
Round 3	Eukaryotes	GCA_020499495.1-Fun_JAIBRB010000019.1_i000_002865 | KAH1672070.1 | 103550:104881:-	MGSETSTVVEEGTPPSVLEARNIESVAKYIQEKDVRRIVVMVGAGISTSAGIPDFRSPDTGLYSNLAFLDLPEPEDVFDVSYFRENPRPFYALARELAPGRYRPTIAHSFVKLLHDKGLLLKHFTQNIDCLERLAGVPGEKIVEAHGSFASQHCIDCKAAYPGPQMKEAIAKGEVPHCPHCNGFVKPDIVFFGEALPEEFHANRSLPEQADLCIVMGTSLTVHPFASLPSFCREGVPRVLINMERVGGMGSRPDDVLLLGDCDAGVRKFARALGWEQELEELWERTNPDKEAREAENAPLWARDERLHREVERLTEEVDRALGFSGAYQERVRQQLDRHSQKEAGIRQGTAATHRAQALSNKEPLGQSSGIPHDEEMDGGLARDALVTGDAKARELQPTAVHDSEGGLGHVFPHLASQRKKSNAM
Round 3	Eukaryotes	GCA_020499595.1-Fun_JAIBRF010000151.1_i000_002003 | KAH1692515.1 | 44716:46047:+	MGSETSTVVEEGTPPSVLEARNIESVAKYIQEKDVRRIVVMVGAGISTSAGIPDFRSPDTGLYSNLAFLDLPEPEDVFDVSYFRENPRPFYALARELAPGRYRPTIAHSFVKLLHDKGLLLKHFTQNIDCLERLAGVPGEKIVEAHGSFASQHCIDCKAAYPGPQMKEAIAKGEVPHCPHCNGFVKPDIVFFGEALPEEFHANRSLPEQADLCIVMGTSLTVHPFASLPSFCREGVPRVLINMERVGGMGSRPDDVLLLGDCDAGVRKFARALGWEQELEELWERTNPDKEAREAENAPLWARDERLHREVERLTEEVDRALGFSGAYQERVRQQLDRHSQKEAGIRQGTAATHRAQALSNKEPLGQSSGIPHDEEMDGGLARDALVTGDAKARELQPTAVHDSEGGLGHVFPHLASQRKKSNAM
Round 3	Eukaryotes	GCA_020499935.1-Fun_JAIBRM010000068.1_i000_007838 | KAH1754364.1 | 24329:25660:+	MGSETSTVVEEGTPPSVLEARNIESVAKYIQEKDVRRIVVMVGAGISTSAGIPDFRSPDTGLYSNLAFLDLPEPEDVFDVSYFRENPRPFYALARELAPGRYRPTIAHSFVKLLHDKGLLLKHFTQNIDCLERLAGVPGEKIVEAHGSFASQHCIDCKAAYPGPQMKEAIAKGEVPHCPHCNGFVKPDIVFFGEALPEEFHANRSLPEQADLCIVMGTSLTVHPFASLPSFCREGVPRVLINMERVGGMGSRPDDVLLLGDCDAGVRKFARALGWEQELEELWERTNPDKEAREAENAPLWARDERLHREVERLTEEVDRALGFSGAYQERVRQQLDRHSQKEAGIRQGTAATHRAQALSNKEPLGQSSGIPHDEEMDGGLARDALVTGDAKARELQPTAVHDSEGGLGHVFPHLASQRKKSNAM
Round 3	Eukaryotes	GCA_020500395.1-Fun_JAIBSU010000016.1_i000_002442 | KAH2090254.1 | 92150:93481:-	MGSETSTVVEEGTPPSVLEARNIESVAKYIQEKDVRRIVVMVGAGISTSAGIPDFRSPDTGLYSNLAFLDLPEPEDVFDVSYFRENPRPFYALARELAPGRYRPTIAHSFVKLLHDKGLLLKHFTQNIDCLERLAGVPGEKIVEAHGSFASQHCIDCKAAYPGPQMKEAIAKGEVPHCPHCNGFVKPDIVFFGEALPEEFHANRSLPEQADLCIVMGTSLTVHPFASLPSFCREGVPRVLINMERVGGMGSRPDDVLLLGDCDAGVRKFARALGWEQELEELWERTNPDKEAREAENAPLWARDERLHREVERLTEEVDRALGFSGAYQERVRQQLDRHSQKEAGIRQGTAATHRAQALSNKEPLGQSSGIPHDEEMDGGLARDALVTGDAKARELQPTAVHDSEGGLGHVFPHLASQRKKSNAM
Round 3	Eukaryotes	GCA_020500535.1-Fun_JAIBTB010000159.1_i000_002380 | KAH2147373.1 | 44761:46092:+	MGSETSTVVEEGTPPSVLEARNIESVAKYIQEKDVRRIVVMVGAGISTSAGIPDFRSPDTGLYSNLAFLDLPEPEDVFDVSYFRENPRPFYALARELAPGRYRPTIAHSFVKLLHDKGLLLKHFTQNIDCLERLAGVPGEKIVEAHGSFASQHCIDCKAAYPGPQMKEAIAKGEVPHCPHCNGFVKPDIVFFGEALPEEFHANRSLPEQADLCIVMGTSLTVHPFASLPSFCREGVPRVLINMERVGGMGSRPDDVLLLGDCDAGVRKFARALGWEQELEELWERTNPDKEAREAENAPLWARDERLHREVERLTEEVDRALGFSGAYQERVRQQLDRHSQKEAGIRQGTAATHRAQALSNKEPLGQSSGIPHDEEMDGGLARDALVTGDAKARELQPTAVHDSEGGLGHVFPHLASQRKKSNAM
Round 3	Eukaryotes	GCA_020500705.1-Fun_JAIBTL010000038.1_i000_005335 | KAH2247530.1 | 69352:70683:-	MGSETSTVVEEGTPPSVLEARNIESVAKYIQEKDVRRIVVMVGAGISTSAGIPDFRSPDTGLYSNLAFLDLPEPEDVFDVSYFRENPRPFYALARELAPGRYRPTIAHSFVKLLHDKGLLLKHFTQNIDCLERLAGVPGEKIVEAHGSFASQHCIDCKAAYPGPQMKEAIAKGEVPHCPHCNGFVKPDIVFFGEALPEEFHANRSLPEQADLCIVMGTSLTVHPFASLPSFCREGVPRVLINMERVGGMGSRPDDVLLLGDCDAGVRKFARALGWEQELEELWERTNPDKEAREAENAPLWARDERLHREVERLTEEVDRALGFSGAYQERVRQQLDRHSQKEAGIRQGTAATHRAQALSNKEPLGQSSGIPHDEEMDGGLARDALVTGDAKARELQPTAVHDSEGGLGHVFPHLASQRKKSNAM
Round 3	Eukaryotes	GCA_020500975.1-Fun_JAIBTX010000034.1_i000_005703 | KAH2356405.1 | 105208:106539:-	MGSETSTVVEEGTPPSVLEARNIESVAKYIQEKDVRRIVVMVGAGISTSAGIPDFRSPDTGLYSNLAFLDLPEPEDVFDVSYFRENPRPFYALARELAPGRYRPTIAHSFVKLLHDKGLLLKHFTQNIDCLERLAGVPGEKIVEAHGSFASQHCIDCKAAYPGPQMKEAIAKGEVPHCPHCNGFVKPDIVFFGEALPEEFHANRSLPEQADLCIVMGTSLTVHPFASLPSFCREGVPRVLINMERVGGMGSRPDDVLLLGDCDAGVRKFARALGWEQELEELWERTNPDKEAREAENAPLWARDERLHREVERLTEEVDRALGFSGAYQERVRQQLDRHSQKEAGIRQGTAATHRAQALSNKEPLGQSSGIPHDEEMDGGLARDALVTGDAKARELQPTAVHDSEGGLGHVFPHLASQRKKSNAM
Round 3	Eukaryotes	GCA_020501465.1-Fun_JAIBUV010000061.1_i000_007690 | KAH2583416.1 | 92148:93479:-	MGSETSTVVEEGTPPSVLEARNIESVAKYIQEKDVRRIVVMVGAGISTSAGIPDFRSPDTGLYSNLAFLDLPEPEDVFDVSYFRENPRPFYALARELAPGRYRPTIAHSFVKLLHDKGLLLKHFTQNIDCLERLAGVPGEKIVEAHGSFASQHCIDCKAAYPGPQMKEAIAKGEVPHCPHCNGFVKPDIVFFGEALPEEFHANRSLPEQADLCIVMGTSLTVHPFASLPSFCREGVPRVLINMERVGGMGSRPDDVLLLGDCDAGVRKFARALGWEQELEELWERTNPDKEAREAENAPLWARDERLHREVERLTEEVDRALGFSGAYQERVRQQLDRHSQKEAGIRQGTAATHRAQALSNKEPLGQSSGIPHDEEMDGGLARDALVTGDAKARELQPTAVHDSEGGLGHVFPHLASQRKKSNAM
Round 3	Eukaryotes	GCA_020502005.1-Fun_JAIBVW010000133.1_i000_001532 | KAH2826323.1 | 44814:46145:+	MGSETSTVVEEGTPPSVLEARNIESVAKYIQEKDVRRIVVMVGAGISTSAGIPDFRSPDTGLYSNLAFLDLPEPEDVFDVSYFRENPRPFYALARELAPGRYRPTIAHSFVKLLHDKGLLLKHFTQNIDCLERLAGVPGEKIVEAHGSFASQHCIDCKAAYPGPQMKEAIAKGEVPHCPHCNGFVKPDIVFFGEALPEEFHANRSLPEQADLCIVMGTSLTVHPFASLPSFCREGVPRVLINMERVGGMGSRPDDVLLLGDCDAGVRKFARALGWEQELEELWERTNPDKEAREAENAPLWARDERLHREVERLTEEVDRALGFSGAYQERVRQQLDRHSQKEAGIRQGTAATHRAQALSNKEPLGQSSGIPHDEEMDGGLARDALVTGDAKARELQPTAVHDSEGGLGHVFPHLASQRKKSNAM
Round 3	Eukaryotes	GCA_020502095.1-Fun_JAIBWA010000079.1_i000_008612 | KAH2875090.1 | 98219:99550:-	MGSETSTVVEEGTPPSVLEARNIESVAKYIQEKDVRRIVVMVGAGISTSAGIPDFRSPDTGLYSNLAFLDLPEPEDVFDVSYFRENPRPFYALARELAPGRYRPTIAHSFVKLLHDKGLLLKHFTQNIDCLERLAGVPGEKIVEAHGSFASQHCIDCKAAYPGPQMKEAIAKGEVPHCPHCNGFVKPDIVFFGEALPEEFHANRSLPEQADLCIVMGTSLTVHPFASLPSFCREGVPRVLINMERVGGMGSRPDDVLLLGDCDAGVRKFARALGWEQELEELWERTNPDKEAREAENAPLWARDERLHREVERLTEEVDRALGFSGAYQERVRQQLDRHSQKEAGIRQGTAATHRAQALSNKEPLGQSSGIPHDEEMDGGLARDALVTGDAKARELQPTAVHDSEGGLGHVFPHLASQRKKSNAM
Round 3	Eukaryotes	GCA_020502115.1-Fun_JAIBWC010000141.1_i000_001643 | KAH2897760.1 | 18161:19492:-	MGSETSTVVEEGTPPSVLEARNIESVAKYIQEKDVRRIVVMVGAGISTSAGIPDFRSPDTGLYSNLAFLDLPEPEDVFDVSYFRENPRPFYALARELAPGRYRPTIAHSFVKLLHDKGLLLKHFTQNIDCLERLAGVPGEKIVEAHGSFASQHCIDCKAAYPGPQMKEAIAKGEVPHCPHCNGFVKPDIVFFGEALPEEFHANRSLPEQADLCIVMGTSLTVHPFASLPSFCREGVPRVLINMERVGGMGSRPDDVLLLGDCDAGVRKFARALGWEQELEELWERTNPDKEAREAENAPLWARDERLHREVERLTEEVDRALGFSGAYQERVRQQLDRHSQKEAGIRQGTAATHRAQALSNKEPLGQSSGIPHDEEMDGGLARDALVTGDAKARELQPTAVHDSEGGLGHVFPHLASQRKKSNAM
Round 3	Eukaryotes	GCA_020502725.1-Fun_JAIBXF010000224.1_i000_003651 | KAH3170015.1 | 24237:25568:+	MGSETSTVVEEGTPPSVLEARNIESVAKYIQEKDVRRIVVMVGAGISTSAGIPDFRSPDTGLYSNLAFLDLPEPEDVFDVSYFRENPRPFYALARELAPGRYRPTIAHSFVKLLHDKGLLLKHFTQNIDCLERLAGVPGEKIVEAHGSFASQHCIDCKAAYPGPQMKEAIAKGEVPHCPHCNGFVKPDIVFFGEALPEEFHANRSLPEQADLCIVMGTSLTVHPFASLPSFCREGVPRVLINMERVGGMGSRPDDVLLLGDCDAGVRKFARALGWEQELEELWERTNPDKEAREAENAPLWARDERLHREVERLTEEVDRALGFSGAYQERVRQQLDRHSQKEAGIRQGTAATHRAQALSNKEPLGQSSGIPHDEEMDGGLARDALVTGDAKARELQPTAVHDSEGGLGHVFPHLASQRKKSNAM
Round 3	Eukaryotes	GCA_020503085.1-Fun_JAIBXM010000209.1_i000_003216 | KAH3245252.1 | 18151:19482:-	MGSETSTVVEEGTPPSVLEARNIESVAKYIQEKDVRRIVVMVGAGISTSAGIPDFRSPDTGLYSNLAFLDLPEPEDVFDVSYFRENPRPFYALARELAPGRYRPTIAHSFVKLLHDKGLLLKHFTQNIDCLERLAGVPGEKIVEAHGSFASQHCIDCKAAYPGPQMKEAIAKGEVPHCPHCNGFVKPDIVFFGEALPEEFHANRSLPEQADLCIVMGTSLTVHPFASLPSFCREGVPRVLINMERVGGMGSRPDDVLLLGDCDAGVRKFARALGWEQELEELWERTNPDKEAREAENAPLWARDERLHREVERLTEEVDRALGFSGAYQERVRQQLDRHSQKEAGIRQGTAATHRAQALSNKEPLGQSSGIPHDEEMDGGLARDALVTGDAKARELQPTAVHDSEGGLGHVFPHLASQRKKSNAM
Round 3	Eukaryotes	GCA_020503195.1-Fun_JAIBXT010000159.1_i000_002126 | KAH3292650.1 | 44736:46067:+	MGSETSTVVEEGTPPSVLEARNIESVAKYIQEKDVRRIVVMVGAGISTSAGIPDFRSPDTGLYSNLAFLDLPEPEDVFDVSYFRENPRPFYALARELAPGRYRPTIAHSFVKLLHDKGLLLKHFTQNIDCLERLAGVPGEKIVEAHGSFASQHCIDCKAAYPGPQMKEAIAKGEVPHCPHCNGFVKPDIVFFGEALPEEFHANRSLPEQADLCIVMGTSLTVHPFASLPSFCREGVPRVLINMERVGGMGSRPDDVLLLGDCDAGVRKFARALGWEQELEELWERTNPDKEAREAENAPLWARDERLHREVERLTEEVDRALGFSGAYQERVRQQLDRHSQKEAGIRQGTAATHRAQALSNKEPLGQSSGIPHDEEMDGGLARDALVTGDAKARELQPTAVHDSEGGLGHVFPHLASQRKKSNAM
Round 3	Eukaryotes	GCA_020503275.1-Fun_JAIBXW010000217.1_i000_003516 | KAH3324561.1 | 24308:25639:+	MGSETSTVVEEGTPPSVLEARNIESVAKYIQEKDVRRIVVMVGAGISTSAGIPDFRSPDTGLYSNLAFLDLPEPEDVFDVSYFRENPRPFYALARELAPGRYRPTIAHSFVKLLHDKGLLLKHFTQNIDCLERLAGVPGEKIVEAHGSFASQHCIDCKAAYPGPQMKEAIAKGEVPHCPHCNGFVKPDIVFFGEALPEEFHANRSLPEQADLCIVMGTSLTVHPFASLPSFCREGVPRVLINMERVGGMGSRPDDVLLLGDCDAGVRKFARALGWEQELEELWERTNPDKEAREAENAPLWARDERLHREVERLTEEVDRALGFSGAYQERVRQQLDRHSQKEAGIRQGTAATHRAQALSNKEPLGQSSGIPHDEEMDGGLARDALVTGDAKARELQPTAVHDSEGGLGHVFPHLASQRKKSNAM
Round 3	Eukaryotes	GCA_020503305.1-Fun_JAIBXY010000197.1_i000_003078 | KAH3335481.1 | 24342:25673:+	MGSETSTVVEEGTPPSVLEARNIESVAKYIQEKDVRRIVVMVGAGISTSAGIPDFRSPDTGLYSNLAFLDLPEPEDVFDVSYFRENPRPFYALARELAPGRYRPTIAHSFVKLLHDKGLLLKHFTQNIDCLERLAGVPGEKIVEAHGSFASQHCIDCKAAYPGPQMKEAIAKGEVPHCPHCNGFVKPDIVFFGEALPEEFHANRSLPEQADLCIVMGTSLTVHPFASLPSFCREGVPRVLINMERVGGMGSRPDDVLLLGDCDAGVRKFARALGWEQELEELWERTNPDKEAREAENAPLWARDERLHREVERLTEEVDRALGFSGAYQERVRQQLDRHSQKEAGIRQGTAATHRAQALSNKEPLGQSSGIPHDEEMDGGLARDALVTGDAKARELQPTAVHDSEGGLGHVFPHLASQRKKSNAM
Round 3	Eukaryotes	GCA_020503935.1-Fun_JAIBZD010000147.1_i000_001901 | KAH3630901.1 | 44754:46085:+	MGSETSTVVEEGTPPSVLEARNIESVAKYIQEKDVRRIVVMVGAGISTSAGIPDFRSPDTGLYSNLAFLDLPEPEDVFDVSYFRENPRPFYALARELAPGRYRPTIAHSFVKLLHDKGLLLKHFTQNIDCLERLAGVPGEKIVEAHGSFASQHCIDCKAAYPGPQMKEAIAKGEVPHCPHCNGFVKPDIVFFGEALPEEFHANRSLPEQADLCIVMGTSLTVHPFASLPSFCREGVPRVLINMERVGGMGSRPDDVLLLGDCDAGVRKFARALGWEQELEELWERTNPDKEAREAENAPLWARDERLHREVERLTEEVDRALGFSGAYQERVRQQLDRHSQKEAGIRQGTAATHRAQALSNKEPLGQSSGIPHDEEMDGGLARDALVTGDAKARELQPTAVHDSEGGLGHVFPHLASQRKKSNAM
Round 3	Eukaryotes	GCA_003704575.1-Fun_QWIN01000778.1_i000_014799 | RMY47050.1 | 6951:8198:-	MGNEESSPVDESVPPQTLSGRTLEALAEYVNSGKVSKICVMVGAGISTSAGIPDFRSPDTGLYANLARLNLPYAEAVFDIGYFRENPEPFYTLAHELYPGKYRPTITHSFIKLLQDKDMLLKLFTQNIDCLEREAGVSDDKIVEAHGSFARQSCIECGSSYPEDEIKKHIDSKEIPRCHSCKGLVKPEIVFFGEQLPAAFFQNRMLPSQADLCIVMGTSLTVQPFASLPQMTREQTPRVLINKERVGGIGSQPDDILLLGDCDDGVRRFAKACGWLEDLEKLWAQTAPRTATETLEKPTEEAKQDKDEALDNEINKLTREVDETLNLSKWHTEKARGEHLQSQNSGEDSRDELVNQASASEVTESGGTGPGEEQQSNLRHVYVTETNAESTGPANEALDREKTEDTAVPGGDTKK
Round 3	Eukaryotes	GCA_004918195.1-Fun_QZCA01000222.1_i000_003932 | TIA54827.1 | 9493:10953:+	MTEEIRVAIPSNRWFRDAFKIGRKNKPHRQAGAANKDRGKVGKGRSRMGQDGSSPVDEGAPSKTLESRTPDGLAKYIRDGHAKRIVVMTGAGISTSAGIPDFRSPNTGLYANLARLKLPYAEAVFDISYFRENPTPFYTLAHELYPGKYRPTVTHSFIRLLHEKGLLLKLFTQNIDCLEREAGVPDESIIEAHGSFARQSCIDCKSPYPQDELKKHIEAKTIPHCHKSSCNGLVKPEIVFFGEQLPSAFFDNIDVPTEADLCIVLGTSLQVQPFASLPGACKSGVPRVLINMERVGGLGSRSDDVLLLGDCDAGVRKLAKAVGWEDDLEDLWAKTDPEYVPGKPRKTKDDIAKEEAKKTRDEKFQDEIDKLTKEVDKTLDMSKWHQDQIRKDHLDGQPDIASQNPASGEKTMRYDENADDKTKAPADGLSHVFPHMIEKSSL
Round 3	Eukaryotes	GCA_004918575.1-Fun_QZBY01000176.1_i000_002707 | TIA49320.1 | 33912:35372:+	MTEEIRVAIPFNRWFRDAFKIGRKNKPHRQAGAANKDRGKVGKGRSRMGQDGSSPVDEGAPSKTLESRTLDGLAKYIRDGHAKRIVVMTGAGISTSAGIPDFRSPNTGLYANLARLKLPYAEAVFDISYFRENPTPFYTLAHELYPGKYRPTVTHSFIRLLHEKGLLLKLFTQNIDCLEREAGVPDESIIEAHGSFARQSCIDCKSPYPQDELKKHIEAKTIPHCHKSSCNGLVKPEIVFFGEQLPSAFFDNIDVPTEADLCIVLGTSLQVQPFASLPGACKSGVPRVLINMERVGGLGSRSDDVLLLGDCDAGVRKLAKAVGWEDDLEDLWAKTDPEYIPGKPRKTKDDISKEEAKKTRDEKFQDEIDKLTKEVDKTLDMSKWHQDQIRKDHLDGQADIASQNQASGEKTMRYDENADDKTKAPADGLSHVFPHMTEKSSL
Round 3	Eukaryotes	GCA_004355085.1-Fun_ML170176.1_i000_008055 | TDL22163.1 | 216727:218352:-	MWKVSSLLHKDEIPQILDSLDVDGIAKYMKSDVCKNVFIMAGAGISTSAGIPDFRSPDTGLYANLARLKLPYPEAVFDISYFRKNPRPFYTLARELAPGQFRPSPAHSFIRLLAEKKLLRTCFTQNIDTLERRAGVPASMLVEAHGSFAEQHCIECHAEFPGDKIRTMIEAQEIPRCERKGCGGLVKPDIVFFGESLPPEFFKQVPKLRDADLLIVMGTSLTVHPFASLTGMVPEECPRLLINLDHVGGWGSRVNDVAILQKCDDAVRLLCKRLGWEDELEGLWEETAELVKQPTSSPKSEPSSRAATNSGVGQQTEEEKLKSEVDKLTEEIEQTLNLSAEHQSAVRDEIKASPEDAGEKGEQADQKSPISDSEVPSLAEVKTDVAEDVKAAGALEKGGDNSTDRKFNNEETGKLSTTAEPGKL
Round 3	Eukaryotes	GCA_004917375.1-Fun_QZAT01000076.1_i000_009475 | THX26696.1 | 103821:105281:-	MTEEIRVAIPSNRWFRDAFKIGRKNKPHRQAGAANKDRGKVGKGRSRMGQDGSSPVDEGAPSKTLESRTLDGLAKYIRDGHAKRIVVMTGAGISTSAGIPDFRSPNTGLYANLARLKLPYAEAVFDISYFRENPTPFYTLAHELYPGKYRPTVTHSFIRLLHEKGLLLKLFTQNIDCLEREAGVPDESIIEAHGSFARQSCIDCKSPYPQDELKKHIEAKTIPHCHKSSCNGLVKPEIVFFGEQLPSAFFDNIDVPTEADLCIVLGTSLQVQPFASLPGACKSGVPRVLINMERVGGLGSRSDDVLLLGDCDAGVRKLAKAVGWEDDLEDLWAKTDPEYVPGKPRKTKDDIAKEEAKKTRDEKFQDEIDKLTKEVDKTLDMSKWHQDQIRKDHLDGQPDIASQNPASGEKTMRYDENADDKTKAPADGLSHVFPHMIEKSSL
Round 3	Eukaryotes	GCA_004917605.1-Fun_QZAU01000052.1_i000_007147 | THX63996.1 | 32187:33647:-	MTEEIRVAIPSNRWFRDAFKIGRKNKPHRQAGAANKDRGKVGKGRSRMGQDGSSPVDEGAPSKTLESRTLDGLAKYIRDGHAKRIVVMTGAGISTSAGIPDFRSPNTGLYANLARLKLPYAEAVFDISYFRENPTPFYTLAHELYPGKYRPTVTHSFIRLLHEKGLLLKLFTQNIDCLEREAGVPDESIIEAHGSFARQSCIDCKSPYPQDELKKHIEAKTIPHCHKSSCNGLVKPEIVFFGEQLPSAFFDNIDVPTEADLCIVLGTSLQVQPFASLPGACKSGVPRVLINMERVGGLGSRSDDVLLLGDCDAGVRKLAKAVGWEDDLEDLWAKTDPEYVPGKPRKTKDDIAKEEAKKTRDEKFQDEIDKLTKEVDKTLDMSKWHQDQIRKDHLDGQPDIASQNPASGEKTMRYDENADDKTKAPADGLSHVFPHMIEKSSL
Round 3	Eukaryotes	GCA_010724915.1-Fun_BLKL01000047.1_i000_006626 | GFF66587.1 | 24797:26139:-	MGSETSTVVDEGTSPSVLEARNIEAVAKYIKEKDVRRIVVMVGAGISTSAGIPDFRSPDTGLYSNLAFLDLPEPEDVFDINYFRENPRPFYALARELAPGRYRPTIVHSFVKLLHQKGLLLKHFTQNIDCLERLAGVPGEKIVEAHGSFASQHCIDCKAAYPEPQMKEAIAKGEVPHCPRCNGFVKPDIVFFGEALPEEFHANRSLPEQADLCIVMGTSLTVHPFASLPSFCREGVPRVLINMERVGGMGSRPDDVLLLGDCDAGVRKFARALGWEQELEELWERTNPDKEARDAENAPLWTRDERLHDEVERLTEEVDRALGFSGAYQERVRRQLDRHSQKEAGIRQGTAAAHRAQALSNKQPLGQSSGIPRDEEMDGGLAQDTHVTGDAKARELQPTAVHDSEGGLGHVFPHLASQRKKSNAM
Round 3	Eukaryotes	GCA_000723665.1-Fun_CBTN010000033.1_i000_006891 | CDH55834.1 | 103600:104956:+	MGSKKASVSKLNGKTLQAIADYIKSGSAKKIIVMSGAGISTAAGIPDFRSKGTGLYDNLQKFDLPYPEAIFDIEYFPEKPEPFYALAKEIYPGKFYPTKTHYFIRLLHEKGLLLRNFTQNIDTLERLAGLDEDLIVEAHGSFATASCIECNEKADTEMLRKKVAKGEVARCEECDGLIKPDITFFGENLPSRFFDLLDDFDEADLLIVIGTSLQVQPFASLIDNARDDTPRLLINKELAGVYHTSKSGFDFRWKYHKRDVAHLGDCDVGVEELASLLGWKEDLERLYTKGNAKLKAQWEAYKKEEGEEEEEEPSPTEEPDQEVEALAEELEKRLKVPSSPKESEKLVKAKEEDKTNKH
Round 3	Eukaryotes	GCA_003184825.1-Fun_KZ824661.1_i000_007695 | RAK75138.1 | 251970:253206:-	MGNQSSTDVDEKAPPSVLEKRTIEAVAKYILEKDVRRIVVMVGAGISTSAGIPDFRSPDTGIYSNLAYLDLPDPEAVFDISFFRENPKPFYTLARELAPGRYRPTIAHSFIKLLYDKGRLLKNFSQNIDCLERLAGVPGEMIVEAHGSFATQRCIDCKADYPEDQMKAAIAKGEVPYCPECNGLVKPDIVFFGEALPSDFFSSSDLPEQADLCIVMGTSLTVQPFASLPGFCRDGIPRVLINMERVGGLGSRPDDVLVLGDCDTGVRRFARALGWEEELEALWEATKLPEESGAQTVEDTPPRTREEQLQEEVERLTEEVNRTLGISQAYEQRVRQQLGGAVAGKADRADRIDPANNSRSSHAGETSTEGLAHVFPHLTRATKEDDRSESF
Round 3	Eukaryotes	GCA_013401215.1-Ani_VZUJ01090553.1_i000_008361 | NXV78911.1 | 17445:19385:+	GIRSFSLSAAARALFGVGRWGGDSGKQQLTLRDVVDLMQKKECRRVVVMAGAGISTPSGIPDFRSPGSGLYSNLEQYNIPYPEAIFQLSYFFANPKPFFTLAKELYPGNYSPNYAHYFLRLLHDKGLLLRLYTQNIDGLERAAGIPPDRLVEAHGTFATATCMVCRRTFPGEDFRGDVMADKIPHCPVCTGVVKPDIVFFGEELPQRFFLHMADFPMADLLFVIGTSLEVEPFASLAGAVRGSVPRVLINRDLVGPFAWQQRYNDVAQLGDVVSGVQKLVELLGWTKEMQTLIQKERRKV
Round 3	Eukaryotes	GCA_022478865.1-Ani_JAHXPS010001500.1_i000_005553 | KAI0237180.1 | 186944:212658:+	MAEGNDKHVAEEIKEEDNETSREYVSKASQSTSEWLASLMGQTLSISEDSVPPVQLLDEVTFEGVAKYIRSGQCKKIVVMAGAGISTSAGIPDFRSPGTGLYDNLQKYNLPEPTAIFNINFFEKNPEPFFLLAKELWPGIFKPTPSHYFVRLLAEKGLLCRHFTQNIDSLERTAGVEEAKLTEAHGTFHTSHCLRCRKEFSQDWIKEKIFGEGIPHCSDAKCGGLVKPDIVFFGEALPKTYFQAVNEDIPQCDMLIIMGTSLVVQPFASLTNQVPKTTPRLYINMEKTEETSDPWMQLLGMGNSFKFDDDDNYRDVFWQGTCDDGCYKLSELLGWEDELKKLVQSEHAKIEAKNVPLRSTGVKQAKEETSPAGGATKG
Round 3	Eukaryotes	GCA_014925785.1-Fun_WIQG01000004.1_i000_031981 | KAF8214963.1 | 266208:267808:-	MAQQKVLKSKDIPGLADYISSNKCKNIVLMLGAGVSTSAGIPDFRSPETGLYANLARLKLPYPEAVFEIGFFSKNPEPFYTLAHELYPGKFRPTLTHSFIRLLGERGLLHTCFTQNIDTLERIAGVPDDKIIEAHGSFASQRCIKCKKTYDDAKMKQKILAKETPRCETCNGLVKPDIVFFGESLPDEFLLAIPNVSKADLLIVMGTSLTVHPFAGLAERALVACPRVLINLDQVGSIGRRPNDVVLLGKCDAVVEELCGALGWGDELRALWAETDPAAKAKAKAKAEGMARAESEGEDIEAAEEEDGEEKEKATAEDVVGAITDAIEKKLNLEEGRTSEDTTPTGTPPSNDLSVPAKKETAPATKAATDELDPAPGKAVN
Round 3	Eukaryotes	GCA_000688135.1-Ani_JARK01000468.1_i000_005487 | EYC36665.1 | 3019:7942:-	MKMCLRFRRGAKGHCGTKSKLKTFTLEGIADFIKTERPCNIIAMTGAGISTSAGIPDFRSPGSGLYDNLQKYNLPDPQAVFDISFFHENPEPFFALSKELFPEHLKPTPCHYFIKLLEKKGILRRWFTQNIDSLEFLTGIPEDKIVTAHGSHRTSTCLKCRKKFDLQWLTERLKDKTCIVPKCDKCEGIVKPDITFFGENLPKRFFQCAISDFPKCDLLLIMGTSLVVQPFASMVNEIYGVIFVHVRCNPWLFLRWCRIFVSGGVFSNTGKIPDVRGFSKCGIRVMWS
Round 3	Eukaryotes	GCA_000769265.1-Fun_JPKY01000009.1_i000_008434 | KFH47438.1 | 55690:57209:+	MRPRSSNASSSFFARCTAIIGRRRRDRHGKPKPKGPRVPRWLGRIMGQESSSLVDESVPPQTLAARTLSAVAEYIKDGKAKRIVVLTGAGISTAAGIPDFRSPGTGLYANLARLNLPHAEAVFDISYFRQNPEPFYVLARELYPGKFHPTVSHAFITLLARRGLLSHLFTQNIDCLERRAGVPADKIVEAHGSFATQRCIDCRREYPDGPMREHVERGQVPRCEDETCGGLVKPDIVFFGEQLPSDFERSLHHLSMADLVLVIGTSLTVFPFAKLPDLTLDGKPRVLFNLERVGTMGTQADDVLELGDCDSGIRKLADELGWREELEELWTGIVGEEEATRQKVTRKQHEDEVEEEVKLLAQEVEAVLNIEETPRRDPDTDGKNIDEQTADTKVDEIKAETKEDDNETNANQKPDPDKARPSETEATPTATAATPEHVTNTESKAKDTVPTSSVEPTPETRPAEDEAGAGIDTKETKDAEKSVL
Round 3	Eukaryotes	GCA_004917825.1-Fun_QZBZ01000518.1_i000_008319 | TIA28866.1 | 9274:10711:+	MNTLNLSNTVRIRVAIPFNRWFRDAFKIGRKNKPHRQAGAANKDRGKVGKGRSRMGQDGSSPVDEGAPSKTLESRTLDGLAKYIRDGHAKRIVVMTGAGISTSAGIPDFRSPNTGLYANLARLKLPYAEAVFDISYFRENPTPFYTLAHELYPGKYRPTVTHSFIRLLHEKGLLLKLFTQNIDCLEREAGVPDESIIEAHGSFARQSCIDCRTPYPQDELKKHIEAKTIPHCHKSSCNGLVKPEIVFFGEQLPSAFFDNIDVPTEADLCIVLGTSLQVQPFASLPGACKSGVPRVLINMERVGGLGSRSDDVLLLGDCDAGVRKLAKAVGWEDDLEDLWAKTDPEYIPGEPRKTKDDISKEEAKKTRDEKFQDEIDKLTKEVDKTLDMSKWHQDQIRKDHLDGQADIASQNQASGEKTMRYDENADDKTKAPADGLGHVFPHMTEKSSL
Round 3	Eukaryotes	GCA_900074885.1-Fun_FJUW01000023.1_i000_006203 | CZT01916.1 | 683452:684867:-	MTPPSVSSTRHWNPPAPFRYKIQTTFLNKETPLLFSIKQHSTANIGRRRRERHPNGKTFDKHARNKPRNMGQENSQVLDPNARPYTLSSRSISAVADFIKDGPPKKIVVMTGAGISTSAGIPDFRSPETGLYSNLARLDLPHPEAVFDISFFREKPEPFYVLAKELYPGKFHPTIAHSFIALLNRKHMLHMLFTQNIDCLERKAGVPDDKIVEAHGSFATQRCIECKTPYPDDLMKEAVESGNVPHCEETHCDGLVKPDIVFFGESLPSSFFDNRDAPQKADLCIVIGTSLSVQPFAHLPSMASEGVPRILINREQVGDLGSRPDDVMILGDCDDGVRKLADALGWKDELEEMWYVTTGKHKEKEAEKIEERDSGMTRNELLEAEIKKLTEGVDSTLKLTKDHVEWANKGLEKHEKSKELTSSSEPPSEPISVEKVENEKPVEEPKIDVKAILDTKLPQHEPDADTPKPHI
Round 3	Eukaryotes	GCA_001445615.2-Fun_BCLY01000008.1_i000_004299 | GAQ06983.1 | 3317415:3318757:-	MGSETSTVVDEGTSPSVLEARNIEAVAKYIKEKDVRRIVVMVGAGISTSAGIPDFRSPDTGLYSNLAFLDLPEPEDVFDINYFRENPRPFYALARELAPGRYRPTIVHSFVKLLHEKGLLLKHFTQNIDCLERLAGVPGEKIVEAHGSFASQHCIDCKAAYPEPQMKEAIAKGEVPHCPRCNGFVKPDIVFFGEALPEEFHANRSLPEQADLCIVMGTSLTVHPFASLPSFCREGVPRVLINMERVGGMGSRPDDVLLLGDCDAGVRKFARALGWEQELEELWERTNPDKEARDAENAPLWTRDERLHDEVERLTEEVDRALGFSGAYQERVRRQLDRHSQKEAGIRQGTAAAHRAQALLNKQPLGQSSGIPRDEEMDGGLAQDTHVTGDAKARELQPTAVHDSEGGLGHVFPHLASQRKKSNAM
Round 3	Eukaryotes	GCA_004917745.1-Fun_QZBN01000074.1_i000_008857 | THZ51739.1 | 8948:10385:+	MRSNLIRPATFLNISSLRQHYSSTNQDTLNLSNTVRIRVAIPSNRWFRDAFKIGRKNKPHRQAGAANKDRGKVGKGRSRMGQDGSSPVDEGAPSKTLESRTLDGLAKYIRDGHAKRIVVMTGAGISTSAGIPDFRSPNTGLYANLARLKLPYAEAVFDISYFRENPTPFYTLAHELYPGKYRPTVTHSFIRLLHEKGLLLKLFTQNIDCLEREAGVPDESIIEAHGSFARQSCIDCKSPYPQDELKKHIEAKTIPHCHKSSCNGLVKPEIVFFGEQLPSAFFDNIDVPTEADLCIVLGTSLQVQPFASLPGACKSGVPRVLINMERVGGLGSRSDDVLLLGDCDAGVRKLAKAVGWEDDLEDLWAKTDPEYVPGKPRKTKDDIAKEEAKKTRDEKFQDEIDKLTKEVDKTLDMSKWHQDQIRKDHLDGQPDIASQNLASGEKTMRYDENADDKTKAPADGLSHVFPHMIEKSSL
Round 3	Eukaryotes	GCA_010723975.1-Fun_BLKD01000056.1_i000_008428 | GFF90407.1 | 204051:205393:+	MGSETSTVVDEGTSPSVLEARNIEAVAKYIKEKDVRRIVVMVGAGISTSAGIPDFRSPDTGLYSNLAFLDLPEPEDVFDINYFRENPRPFYALARELAPGRYRPTIVHSFVKLLHEKGLLLKHFTQNIDCLERLAGVPGEKIVEAHGSFASQHCIDCKAAYPEPQMKEAIAKGEVPHCPRCNGFVKPDIVFFGEALPEEFHANRSLPEQADLCIVMGTSLTVHPFASLPSFCREGVPRVLINMERVGGMGSRPDDVLLLGDCDAGVRKFARALGWEQELEELWERTNPDKEARDAENAPLWTRDERLHDEVERLTEEVDRALGFSGAYQERVRRQLDRHSQKEAGIRQGTAAAHRAQALSNKQPLGQSSGIPRDEEMDGGLAQDTHVTGDAKARELQPTAVHDSEGGLGHVFPHLASQRKKSNAM
Round 3	Eukaryotes	GCA_010724455.1-Fun_BLKH01000043.1_i000_006689 | GFF42785.1 | 24821:26163:-	MGSETSTVVDEGTSPSVLEARNIEAVAKYIKEKDVRRIVVMVGAGISTSAGIPDFRSPDTGLYSNLAFLDLPEPEDVFDINYFRENPRPFYALARELAPGRYRPTIVHSFVKLLHEKGLLLKHFTQNIDCLERLAGVPGEKIVEAHGSFASQHCIDCKAAYPEPQMKEAIAKGEVPHCPRCNGFVKPDIVFFGEALPEEFHANRSLPEQADLCIVMGTSLTVHPFASLPSFCREGVPRVLINMERVGGMGSRPDDVLLLGDCDAGVRKFARALGWEQELEELWERTNPDKEARDAENAPLWTRDERLHDEVERLTEEVDRALGFSGAYQERVRRQLDRHSQKEAGIRQGTAAAHRAQALSNKQPLGQSSGIPRDEEMDGGLAQDTHVTGDAKARELQPTAVHDSEGGLGHVFPHLASQRKKSNAM
Round 3	Eukaryotes	GCA_010724575.1-Fun_BLKI01000046.1_i000_007118 | GFF84820.1 | 24809:26151:-	MGSETSTVVDEGTSPSVLEARNIEAVAKYIKEKDVRRIVVMVGAGISTSAGIPDFRSPDTGLYSNLAFLDLPEPEDVFDINYFRENPRPFYALARELAPGRYRPTIVHSFVKLLHEKGLLLKHFTQNIDCLERLAGVPGEKIVEAHGSFASQHCIDCKAAYPEPQMKEAIAKGEVPHCPRCNGFVKPDIVFFGEALPEEFHANRSLPEQADLCIVMGTSLTVHPFASLPSFCREGVPRVLINMERVGGMGSRPDDVLLLGDCDAGVRKFARALGWEQELEELWERTNPDKEARDAENAPLWTRDERLHDEVERLTEEVDRALGFSGAYQERVRRQLDRHSQKEAGIRQGTAAAHRAQALSNKQPLGQSSGIPRDEEMDGGLAQDTHVTGDAKARELQPTAVHDSEGGLGHVFPHLASQRKKSNAM
Round 3	Eukaryotes	GCA_010724635.1-Fun_BLKJ01000047.1_i000_007488 | GFG12663.1 | 24834:26176:-	MGSETSTVVDEGTSPSVLEARNIEAVAKYIKEKDVRRIVVMVGAGISTSAGIPDFRSPDTGLYSNLAFLDLPEPEDVFDINYFRENPRPFYALARELAPGRYRPTIVHSFVKLLHEKGLLLKHFTQNIDCLERLAGVPGEKIVEAHGSFASQHCIDCKAAYPEPQMKEAIAKGEVPHCPRCNGFVKPDIVFFGEALPEEFHANRSLPEQADLCIVMGTSLTVHPFASLPSFCREGVPRVLINMERVGGMGSRPDDVLLLGDCDAGVRKFARALGWEQELEELWERTNPDKEARDAENAPLWTRDERLHDEVERLTEEVDRALGFSGAYQERVRRQLDRHSQKEAGIRQGTAAAHRAQALSNKQPLGQSSGIPRDEEMDGGLAQDTHVTGDAKARELQPTAVHDSEGGLGHVFPHLASQRKKSNAM
Round 3	Eukaryotes	GCA_012656335.1-Fun_JAAAPU010000025.1_i000_004345 | KAF4206778.1 | 24768:26110:-	MGSETSTVVDEGTSPSVLEARNIEAVAKYIKEKDVRRIVVMVGAGISTSAGIPDFRSPDTGLYSNLAFLDLPEPEDVFDINYFRENPRPFYALARELAPGRYRPTIVHSFVKLLHEKGLLLKHFTQNIDCLERLAGVPGEKIVEAHGSFASQHCIDCKAAYPEPQMKEAIAKGEVPHCPRCNGFVKPDIVFFGEALPEEFHANRSLPEQADLCIVMGTSLTVHPFASLPSFCREGVPRVLINMERVGGMGSRPDDVLLLGDCDAGVRKFARALGWEQELEELWERTNPDKEARDAENAPLWTRDERLHDEVERLTEEVDRALGFSGAYQERVRRQLDRHSQKEAGIRQGTAAAHRAQALSNKQPLGQSSGIPRDEEMDGGLAQDTHVTGDAKARELQPTAVHDSEGGLGHVFPHLASQRKKSNAM
Round 3	Eukaryotes	GCA_012656375.1-Fun_JAAAPT010000079.1_i000_008637 | KAF4193580.1 | 104948:106290:+	MGSETSTVVDEGTSPSVLEARNIEAVAKYIKEKDVRRIVVMVGAGISTSAGIPDFRSPDTGLYSNLAFLDLPEPEDVFDINYFRENPRPFYALARELAPGRYRPTIVHSFVKLLHEKGLLLKHFTQNIDCLERLAGVPGEKIVEAHGSFASQHCIDCKAAYPEPQMKEAIAKGEVPHCPRCNGFVKPDIVFFGEALPEEFHANRSLPEQADLCIVMGTSLTVHPFASLPSFCREGVPRVLINMERVGGMGSRPDDVLLLGDCDAGVRKFARALGWEQELEELWERTNPDKEARDAENAPLWTRDERLHDEVERLTEEVDRALGFSGAYQERVRRQLDRHSQKEAGIRQGTAAAHRAQALSNKQPLGQSSGIPRDEEMDGGLAQDTHVTGDAKARELQPTAVHDSEGGLGHVFPHLASQRKKSNAM
Round 3	Eukaryotes	GCA_012656395.1-Fun_JAAAPS010000182.1_i000_002845 | KAF4171517.1 | 24878:26220:-	MGSETSTVVDEGTSPSVLEARNIEAVAKYIKEKDVRRIVVMVGAGISTSAGIPDFRSPDTGLYSNLAFLDLPEPEDVFDINYFRENPRPFYALARELAPGRYRPTIVHSFVKLLHEKGLLLKHFTQNIDCLERLAGVPGEKIVEAHGSFASQHCIDCKAAYPEPQMKEAIAKGEVPHCPRCNGFVKPDIVFFGEALPEEFHANRSLPEQADLCIVMGTSLTVHPFASLPSFCREGVPRVLINMERVGGMGSRPDDVLLLGDCDAGVRKFARALGWEQELEELWERTNPDKEARDAENAPLWTRDERLHDEVERLTEEVDRALGFSGAYQERVRRQLDRHSQKEAGIRQGTAAAHRAQALSNKQPLGQSSGIPRDEEMDGGLAQDTHVTGDAKARELQPTAVHDSEGGLGHVFPHLASQRKKSNAM
Round 3	Eukaryotes	GCA_012656435.1-Fun_JAAAPP010000025.1_i000_004584 | KAF4158165.1 | 214890:216232:+	MGSETSTVVDEGTSPSVLEARNIEAVAKYIKEKDVRRIVVMVGAGISTSAGIPDFRSPDTGLYSNLAFLDLPEPEDVFDINYFRENPRPFYALARELAPGRYRPTIVHSFVKLLHEKGLLLKHFTQNIDCLERLAGVPGEKIVEAHGSFASQHCIDCKAAYPEPQMKEAIAKGEVPHCPRCNGFVKPDIVFFGEALPEEFHANRSLPEQADLCIVMGTSLTVHPFASLPSFCREGVPRVLINMERVGGMGSRPDDVLLLGDCDAGVRKFARALGWEQELEELWERTNPDKEARDAENAPLWTRDERLHDEVERLTEEVDRALGFSGAYQERVRRQLDRHSQKEAGIRQGTAAAHRAQALSNKQPLGQSSGIPRDEEMDGGLAQDTHVTGDAKARELQPTAVHDSEGGLGHVFPHLASQRKKSNAM
Round 3	Eukaryotes	GCA_012656445.1-Fun_JAAAPR010000131.1_i000_001369 | KAF4180237.1 | 24336:25678:+	MGSETSTVVDEGTSPSVLEARNIEAVAKYIKEKDVRRIVVMVGAGISTSAGIPDFRSPDTGLYSNLAFLDLPEPEDVFDINYFRENPRPFYALARELAPGRYRPTIVHSFVKLLHEKGLLLKHFTQNIDCLERLAGVPGEKIVEAHGSFASQHCIDCKAAYPEPQMKEAIAKGEVPHCPRCNGFVKPDIVFFGEALPEEFHANRSLPEQADLCIVMGTSLTVHPFASLPSFCREGVPRVLINMERVGGMGSRPDDVLLLGDCDAGVRKFARALGWEQELEELWERTNPDKEARDAENAPLWTRDERLHDEVERLTEEVDRALGFSGAYQERVRRQLDRHSQKEAGIRQGTAAAHRAQALSNKQPLGQSSGIPRDEEMDGGLAQDTHVTGDAKARELQPTAVHDSEGGLGHVFPHLASQRKKSNAM
Round 3	Eukaryotes	GCA_012656455.1-Fun_JAAAPQ010000163.1_i000_002317 | KAF4162301.1 | 41309:42651:+	MGSETSTVVDEGTSPSVLEARNIEAVAKYIKEKDVRRIVVMVGAGISTSAGIPDFRSPDTGLYSNLAFLDLPEPEDVFDINYFRENPRPFYALARELAPGRYRPTIVHSFVKLLHEKGLLLKHFTQNIDCLERLAGVPGEKIVEAHGSFASQHCIDCKAAYPEPQMKEAIAKGEVPHCPRCNGFVKPDIVFFGEALPEEFHANRSLPEQADLCIVMGTSLTVHPFASLPSFCREGVPRVLINMERVGGMGSRPDDVLLLGDCDAGVRKFARALGWEQELEELWERTNPDKEARDAENAPLWTRDERLHDEVERLTEEVDRALGFSGAYQERVRRQLDRHSQKEAGIRQGTAAAHRAQALSNKQPLGQSSGIPRDEEMDGGLAQDTHVTGDAKARELQPTAVHDSEGGLGHVFPHLASQRKKSNAM
Round 3	Eukaryotes	GCA_004917335.1-Fun_QZAR01000140.1_i000_001865 | THW86819.1 | 9611:11048:+	MRSNLIRPATFLNISSLRQHYSSTNQDTLNLSNTVRIRVAIPSNRWFRDAFKIGRKNKPHRQAGAANKDRGKVGKGRSRMGQDGSSPVDEGAPSKTLESRTLDGLAKYIRDGHAKRIVVMTGAGISTSAGIPDFRSPNTGLYANLARLKLPYAEAVFDISYFRENPTPFYTLAHELYPGKYRPTVTHSFIRLLHEKGLLLKLFTQNIDCLEREAGVPDESIIEAHGSFARQSCIDCKSPYPQDELKKHIEAKTIPHCHKSSCNGLVKPEIVFFGEQLPSAFFDNIDVPTEADLCIVLGTSLQVQPFASLPGACKSGVPRVLINMERVGGLGSRSDDVLLLGDCDAGVRKLAKAVGWEDDLEDLWAKTDPEYVPGKPRKTKDDIAKEEAKKTRDEKFQDEIDKLTKEVDKTLDMSKWHQDQIRKDHLDGQPDIASQNPASGEKTMRYDENADDKTKAPADGLSHVFPHMIEKSSL
Round 3	Eukaryotes	GCA_015883425.1-Ani_JADDUC010000455.1_i000_010020 | KAG0113375.1 | 200926:203522:+	MVGAGISTSAGIPDFRSPGTGLYSNLQSYDLPYPEAIFEIGFFKKHPEPFFALARELYPGQFKPTVCHYFMRLLQDKGLLLRCYTQNIDTLERVAGLDPELLVEAHGTFFTSHCLRPSCRQRYGLAWMRERIFSSLVPKCEKCQGLVKPDIVFFGESLPSRFFALLESDFEKVDLLLIMGTSLQVQPFASLISRDVAWLGDCNSGCLALAELLGWKEELEELVRREHAAIDAKGGDTVGGDPQKHQGDEDKDGGNPRKSLGDKAKAQRDPEESLGDKEKAQSDPKKSLGDKAKAEKDPKKPQGDKDKVQNDPEKSQGGSKDRPQSMGGATQN
Round 3	Eukaryotes	GCA_013235015.1-Ani_BGPR01000135.1_i000_018967 | GBL97988.1 | 417233:457417:+	MESHPKPVLSEVTSSDCPTDHLDEGTSLASGFNTSGSNGIHIPTASDAQQIGFVPNDQNDFVIDNSLNLFGHESCHQTGMVPPEGESEENDLEDQDSISELSGLSDLSNISEDGDLNSDQESWIQRQKNCGMDPRMILGEILPKGTLIPQNVNDGLLWRYIINMLNEPKRSKLTDINTLDDAVNLLRTCKNIIVLTGAGVSVSCGIPDFRSRNGIYARLSKDYPDLPDPQAMFDIVYFRRDPRPFFKFAKEIYPGQFQPSPSHRFIKLLEKQGKLLRNYSQNIDTLEHAAGIKNVITCHGSFATATCTRCRYKVDSSVIKEDIFNQTIPYCPVCPSELGERGIMKPDIVFFGEGLSDEFHDCLNDDKQVCDLLIVIGSSLKVRPVAMIPSSIPNHVPQILINREPLKHLMFDIELLGDCDVIIGELCQRLKSEWELGDDIPCAPLKEVNINSPSKDNVHPLNDFASLDSTDFAEINNNFEFTQGQSNGGPSSLSQSEESNSCDYHGLSAIKLDDSEDGSNQGQLFPDSTNQEVAPKLDDIYNAGSWTDNSKDPFNRKLPDRSYLFIPPNRYIFQGAEVYREEDDDCCSTSTDYSSDSDSAQRPPSDDGVGDLNSGLSLQSQYNIPSQSDSDQPCPVSESGVDSKHSNESPNT
Round 3	Eukaryotes	GCA_001663975.1-Ani_CM004469.1_i000_009562 | OCT91650.1 | 44065120:44081670:+	MVYQLHAASICTNGQMANADSMCSRDPLLLSNPEVADGSMAAESSEPADLKAQAEDSEDSDSSEDNSGASKMDFLRNLFSRTLGIGTPEKVLDELSLESVSRFMLSEKCKNVICMVGAGISTSAGIPDFRSPGSGLYSNLQKYNLPYPEAIFQIGYFKENPEPFFALARELFPGQFKPTICHYFMRLLKEKGLLLRCYSQNIDTLERVAGLTSEDLVEAHGTFHSSHCVGAFCSAEYSLSWMKEKIFSDLIPKCEKCNNLVKPDIVFFGERLPSRFFSAVKSDFPKVDLLIVMGTSLQVQPFASLVSKVSSKTPRLLINKELTGQGDSFLSVLGLGGGMDFDSEKAYRDVAWLGDCDDGCLALADFLGWKAELEELVKKEHAAIDAAAEAANKKESKPGNSSNEESSAANTSDDKANN
Round 3	Eukaryotes	GCA_013235015.1-Ani_BGPR01000135.1_i000_018969 | GBL97989.1 | 418557:457417:+	MADAMQASCAAPVFKRPRLEFSPCESETLISYESVSSEERFSVDSGVQEDPYEVTSSDCPTDHLDEGTSLASGFNTSGSNGIHIPTASDAQQIGFVPNDQNDFVIDNSLNLFGHESCHQTGMVPPEGESEENDLEDQDSINQESWIQRQKNCGMDPRMILGEILPKGTLIPQNVNDGLLWRYIINMLNEPKRSKLTDINTLDDAVNLLRTCKNIIVLTGAGVSVSCGIPDFRSRNGIYARLSKDYPDLPDPQAMFDIVYFRRDPRPFFKFAKEIYPGQFQPSPSHRFIKLLEKQGKLLRNYSQNIDTLEHAAGIKNVITCHGSFATATCTRCRYKVDSSVIKEDIFNQTIPYCPVCPSELGERGIMKPDIVFFGEGLSDEFHDCLNDDKQVCDLLIVIGSSLKVRPVAMIPSSIPNHVPQILINREPLKHLMFDIELLGDCDVIIGELCQRLKSEWELGDDIPCAPLKEVNINSPSKDNVHPLNDFASLDSTDFAEINNNFEFTQGQSNGGPSSLSQSEESNSCDYHGLSAIKLDDSEDGSNQGQLFPDSTNQEVAPKLDDIYNAGSWTDNSKDPFNRKLPDRSYLFIPPNRYIFQGAEVYREEDDDCCSTSTDYSSDSDSAQRPPSDDGVGDLNSGLSLQSQYNIPSQSDSDQPCPVSESGVDSKHSNESPNT
Round 3	Eukaryotes	GCA_015251385.1-Fun_JADGIM010000029.1_i000_005127 | KAG2169851.1 | 268830:270017:+	MGQDGSSPVDEGAPSKTLESRTLDGLAKYIRDGHAKRIVVMTGAGISTSAGIPDFRSPNTGLYANLARLKLPYAEAVFDISYFRENPTPFYTLAHELYPGKYRPTVTHSFIRLLHEKGLLLKLFTQNIDCLEREAGVPDESIIEAHGSFARQSCIDCKSPYPQDELEKHIKAKTIPHCRNSSCNGLVKPEIVFFGEQLPSAFFDNIDVPTEADLCIVLGTSLQVQPFASLPGACKSGVPRVLINMERVGGLGSRSDDVLLLGDCDAGVRKLAKAVGWEDDLEDLWAKTDPEYIPGKPRKTKDDISKEEAKKTRDEKFQDEIDKLTKEVDKTLDMSKWHQEQIRKDHLDGQADIANQNQASGEKTMRYDENADDKTKAPADGLSHVFPHMTEKSSL
Round 3	Eukaryotes	GCA_003731715.1-Ani_RJVU01057857.1_i000_017240 | ROK15901.1 | 9600246:9608622:+	MADGENKRAEPADAAELDEPLLKRPRLLDPPGDSEHGAAGGTEPVEAEPALMDETRQASLNNNNNKHTEPGLTAEPEPELSEFIDEGVHPNGFTSPDLLHDDDDCSSRASSSDWTPQPHIGSYRFIQQHIMRGTDPRAILKDLLPETVLPPDLDDMTLWQIIINISEPPKRKKHKDINTLEDVVRLLNERKKVLVLTGAGVSVSCGIPDFRSRDGIYARLAVDFPDLPDPQAMFDIDYFRRDPRPFFKFAKEIYPGQFQPSPCHRFISMLDKKGRLLRNYTQNIDTLEQAAGIQKIIQCHGSFATASCLVCKHKVDCEAIREDIFNQVVPHCPRCPSDIPYAIMKPDIVFFGENLPEFFHRAMKQDKDEVDLLIVIGSSLKVRPVALIPSSIPHDVPQVLINREPLPHLNFDVELLGDCDVIVNELCHRLGGDFEQLCYNSSRLSEITEKPPASLPAPPEQTSAESTSTDPDHAQAVTDTSDDVRITGCQNSLSPKKEEEMASSPAARQTSPHPEPLPETKTEELVSKTDELNPKVHSPKPASPCRKAACDAAEALDATEDTQCTKDEETTDRQRVVEMRRRCWRSRICQSPISKRLGASQYLFQAPNRYIFHGAEVYSSSEDETSSSCGSDSDGSRCSADAFENEDSDVEEDGAAVTEKDADGHLAETVQDSEHKRLQTDCTADTNHH
Round 3	Eukaryotes	GCA_006536005.1-Fun_QEAQ01000066.1_i000_004320 | TPX56722.1 | 45776:48255:+	MEARDGAESYPVAKRVKLSEQAAPPVANITADKGAAEEPAKELELGTTVESHLEVEMKEDAETEIVTADRQLVGTVSNGSATIGAGHQQQAAGRLPDRHSPNALTSGHRYDKDANAGEDVVSGPSPRSSGHGFDISISEKSLLIMQDEARHLDFWDWLEKYRALPFSVLFEVFGYKLTESLRDHSDEDLLPLLKAIMMKKIAKRNKRTDINTLEQVVELLQTCKNIVVLTGAGVSVSCGIPDFRSKNGIYSRLDEFDLDDPQQMFDLEYFRIQPETFYTFAREIYPSNFKPSPSHMFIKLLEEKGKLLRNYTQNIDTLEQLAGIQNVVQCHGSFATAKCIVCGYAVDGGELKEDIFLQRVPRCPRCPEENDGVMKPGITFFGEMLPDEFDRMFALDKEKVDLLIVMGSSLKVSPVADVKDKIPHDVPQILINMEALPHMAGFDVQLLGYCDAICAQLCHMLGWDLHHEKLEKLPTIAIGSSTEHPTTMASTAEEAPHYRQGRLPHQYLFEGAIGTADMDPNAYIPSDREDNSNTSSSADSDSDDQSSGGDESDDEDSLEGADEHGVTQANPRDRDNLSAAKFEPREHDPPST
Round 3	Eukaryotes	GCA_015679545.1-Fun_JAAAUZ010000027.1_i000_000682 | KAF9361083.1 | 25575:28909:-	MSQPNSQTSLPSSQPLPPDQPLQCEGSKHTQLHITTDPGSSSSLSQSLPVTNNRPESPLNRKRAEAKDEDSLYGLEQHHGQDGVPLDSNGHSSLPPLKKSKTSLALSQANMTEYRSSQDYIDDQLSPQTSPVLEPISPASSVSSSSNAQLHRRPSPVDATVPPVIPLLTRSSTLEEIKPTTSLSLPNESETAIENLSLGTRSSTVPGRGPGLERAMGVITTSRQGSPALGIVDMTTRETTPMLMEEEIVQHLEASQITTDSCDPRDLSSSVDTMDTAGHGYLYESRLEPSDCSENEDADYELAADTTVDENSNRIDTSESEDDDSFSDIHINNIASNNYDNELRGNTYTDLDPMCLDRLTQEEKEVIMEEAREFDLLQNSKNIMVLTGAGVSVSCGIPDFRSPDGIYSRLSEFELDDPTQMFELEFFSEKPEVFYSFAREIFPSNFTPSPSHNFIKMLEDQGKLLRNYTQNIDTLEQKAGISNVLQCHGSFATASCIRCKHQVPGDDIKESIFKQQVAYCKVCRATSPVLQSQTDVLETIMESAGEHNAGAAVMKPDIVFFGERLPSAFDDNFDEDRDKADLLIVIGSSLKVAPVSDIMHQLPRSIPQILINRTPITHMEFDVQLLGNCDTIAAELCRMAGWELKHEKLPGGTSNIPDMDTNSNADGSGKDGRAHWSLIEPNTYLFEGAILGDIEYESSQNSSKKRGRFARNDMGGYEADSDEDGGNLRRRSFGRAGRTSSPGLMDTDCDSDDDSDESQGTIRGIQSSLLFDGTMETSLEETLELSPGFVVGATESLSASIPEIHLPEASYSQESSLLDYSNMVNNSHFDDQEKENDNSKDYIESTERVPRDLVQSEQDDEFGSLHVDHRQIIDLESIVEDLQSENVSGRDSSEKSPMLLSHQASETKPFSQQRTET
Round 3	Eukaryotes	GCA_905261645.1-Ani_CAJNOV010012981.1_i000_027389 | CAF1504722.1 | 117174:118759:-	MSSNPIINQTTSESKTVVVSDETSKQNIEIVQPPEILSSKQSSNSDSYETLSDSDENDDDDDGEYPDDLTFDWLDEQMRAGVDLRPLLSRILPGLPDNVSESTLYEIFMDLFLPFRQRKPLEQYKTLDDAVELISTRKNILILTGAGISVSCGIPDFRSRDGVYARLREEFPELPDPQSMFDINYFTHDPRPFFRFAKDIWPGQYQPSLAHHFIAELERQDKLLRNYTQNIDSLEHLSSITRLIQCHGSFSTATCRNCHYKVQSDEIKDEILQQKIPYCPKCSKDANNAILKPDIVFFGEQLPDDFHRAISTDKNKCDLLIVMGSSLKVKPVSLVSELLPSDTPQILINRESLPHKTFDIELLGNCDVIINELCLRLAKLNPSFRPLKNQTEHSLNEILYETLHQSIESHKIKRQKLDNDIESCSHSDEDVSTLHPATIEPKIPDDNSTAQIRTLSSFKNSSLFNGDTSYINYSPRRYIFAGAEINLSSDDEDTAQHSDEEELPRKHTE
Round 3	Eukaryotes	GCA_004918145.1-Fun_QZBV01000129.1_i000_001231 | THZ99073.1 | 20307:21841:-	MFLIRVAIPFNRWFRDAFKIGRKNKPHRQAGAANKDRGKVGKGRSKMGQDGSSPVDEGAPSKTLESRTLDGLAKYVRDGHAKRIVVMTGAGISTSAGIPDFRSPNTGLYANLARLKLPYAEAVFDISYFRENPTPFYTLAHELYPGKYRPTVTHSFIRLLHEKGLLLKLFTQNIDCLEREAGVPDESIIEAHGSFARQSCIDCKSPYPQDELKKHIEAKTIPHCRNSSCNGLVKPEIVFFGEQLPSAFFDNIDVPTEADLCIVLGTSLQVQPFASLPGACKSGVPRVLINMERVGGLGSRSDDVLLLGDCDVGVRKLAKAVGWEDDLEDLWAKTDPEYTPGKPRKTKDDIAKEEAKKTRDEKFQDEIDKLTKEVDKTLDMSKWHQDQIRKDHLDGQADIASQNQANGEKTMRYDENADDKTKAPADGLSHVFPHMTEKSSL
Round 3	Eukaryotes	GCA_019788955.1-Ani_JAFBMS010000020.1_i000_010342 | KAG9344375.1 | 7837860:7844294:-	MADRENMLLDSSPMVSETGEPLSKKAKLGVTLGCEMKTFQTEQGTCRNESDEVRSAGTTERLEEERKVKAVAVGQATAPSGGDNELLVSQLGGEPLNQEENALVDEPKTAAELPDEGVPPNGCHPHNCDEDDEDDDDDDDDDDDDDVDGEDDNDDRSSQASSSDWTPQPQIGSYSFIQQHIMRETDPRTILKDLLPETVLPPDLDDMTLWQIIINISEPPKRKKRKDLNTLEDVVRLLHESKRILVLTGAGVSVSCGIPDFRSRDGIYARLAKDFPDLPDPQAMFDIEYFRRDPRPFFKFAKEIYPGQFQPSPCHKFISMLDKEGKLLRNYTQNIDTLEQVAGVRRIIQCHGSFATASCLICKYKVDCEAIRQDIFNQVVPHCPRCPDFPLAIMKPDIVFFGENLPEQFHRAMKRDKDEVDLLIVVGSSLKVRPVALIPSSIPHEVPQILINREQLPHLNFDVELLGDCDVIINELCHRLGGEYKQLCYNPLRLNEITEKPPRPQRDPVVDPCCDPTPNAPEPSEVQTGESKLASNEPTDQTEVSSKVAPTAEEATDSCLNARTQSPDHEESETCQYLFQAPNHYIFHGAEVYSDSEDETSSSCGSGSEGSCCSPGRLGEEDSEMDELYAAADEREARVEGLRDPLPLKQANEDPPPMGQTDNTAESVPNAAQI
Round 3	Eukaryotes	GCA_004369085.1-Fun_ML210226.1_i000_007890 | TFK23057.1 | 43862:45561:-	MPPPPKVLKRRDVPSLAKYINSDDCQNVVLMLGAGVSTAAGIPDFRSPKTGLYSNLARLNLPHPEAVFEINFFRSNPVPFYTLAHELYPGKFRPTLTHSFVRLLSEKGKLLRCFTQNIDTLERIAGVPPEKVIEAHGSFASQRCIDCHTPFDGHRMKTHILEKRIARCDRCKGLVKPDIVFFGESLPKEFIESMMQVTEADLLIVMGTSLTVQPFASLAEFTQKSCPRVLINLDRVGDFGSSPDDVILLGKCDETVRDLCKELGWLDELMELWDATAPAPSPVEASPKAKTGAESKKKLKKSVPNAKDSRSKKKQHRTPEEQVQDEVEQLTAAIEESLALTDDKDAAQPDKVQDAASPPVESVDKVDLPQKTPTDSKSEKKL
Round 3	Eukaryotes	GCA_013399135.1-Ani_VXBZ01001465.1_i000_001407 | NXP44775.1 | 14442:16546:+	SRSFSLSAVARAVLGVGRLGGDGGKQQLTLRDVAELMQKKECRRVVVMAGAGISTPSGIPDFRSPGSGLYSNLEQYNIPYPEAIFQLSYFFANPKPFFTLAKELYPGNYSPNYAHYFLRLLHDKGLLLRLYTQNIDGLERAAGIPPDRLVEAHGTFATATCTVCRRTFPGEDFRGDVMADKVPHCPVCTGVVKPDIVFFGEELPQRFFLYVADFPMADLLFVIGTSLEVEPFASLSGAVRGSVPRVLINRVLVGPFACQQRYNDVAQLGDVVSGIQKLVELLGWTEEMQTLIQKEKEKV
Round 3	Eukaryotes	GCA_905273325.1-Ani_CAJNOW010014337.1_i000_026376 | CAF1632085.1 | 69555:71146:-	MSSNPIINQTTSESKTVVVSDETSKQNIEIVQPPEILSSKQSSNSDSYETLSDSDENDDDDDDDGEYPDDLTFDWLDEQMRAGVDLRPLLSRILPGLPDNVSESTLYEIFMDLFLPFRQRKPLEQYKTLDDAVELISTRKNILILTGAGISVSCGIPDFRSRDGVYARLREEFPELPDPQSMFDINYFTHDPRPFFRFAKDIWPGQYQPSLAHHFIAELERQDKLLRNYTQNIDSLEHLSSITRLIQCHGSFSTATCRNCHYKVQSDEIKDEILQQKIPYCPKCSKDANNAILKPDIVFFGEQLPDDFHRAISTDKNKCDLLIVMGSSLKVKPVSLVSELLPSDTPQILINRESLPHKTFDIELLGNCDVIINELCLRLAKLNPSFRPLKNQTEHSLNEILYETLHQSIESHKIKRQKLDNDIESCSHSDEDVSTLHPATIEPKIPDDNSTAQIRTLSSFKNSSLFNGDTSYINYSPRRYIFAGAEINLSSDDEDTAQHSDEEELPRKHTE
Round 3	Eukaryotes	GCA_905319835.1-Ani_CAJNRE010000187.1_i000_003067 | CAF1924161.1 | 203711:205302:+	MSSNPIINQTTSESKTVVVSDETSKQNIEIVQPPEILSSKQSSNSDSYETLSDSDENDDDDDDDGEYPDDLTFDWLDEQMRAGVDLRPLLSRILPGLPDNVSESTLYEIFMDLFLPFRQRKPLEQYKTLDDAVELISTRKNILILTGAGISVSCGIPDFRSRDGVYARLREEFPELPDPQSMFDINYFTHDPRPFFRFAKDIWPGQYQPSLAHHFIAELERQDKLLRNYTQNIDSLEHLSSITRLIQCHGSFSTATCRNCHYKVQSDEIKDEILQQKIPYCPKCSKDANNAILKPDIVFFGEQLPDDFHRAISTDKNKCDLLIVMGSSLKVKPVSLVSELLPSDTPQILINRESLPHKTFDIELLGNCDVIINELCLRLAKLNPSFRPLKNQTEHSLNEILYETLHQSIESHKIKRQKLDNDIESCSHSDEDVSTLHPATIEPKIPDDNSTAQIRTLSSFKNSSLFNGDTSYINYSPRRYIFAGAEINLSSDDEDTAQHSDEEELPRKHTE
Round 3	Eukaryotes	GCA_905321285.1-Ani_CAJNRF010012110.1_i000_027662 | CAF2137714.1 | 5401:6992:+	MSSNPIINQTTSESKTVVVSDETSKQNIEIVQPPEILSSKQSSNSDSYETLSDSDENDDDDDDDGEYPDDLTFDWLDEQMRAGVDLRPLLSRILPGLPDNVSESTLYEIFMDLFLPFRQRKPLEQYKTLDDAVELISTRKNILILTGAGISVSCGIPDFRSRDGVYARLREEFPELPDPQSMFDINYFTHDPRPFFRFAKDIWPGQYQPSLAHHFIAELERQDKLLRNYTQNIDSLEHLSSITRLIQCHGSFSTATCRNCHYKVQSDEIKDEILQQKIPYCPKCSKDANNAILKPDIVFFGEQLPDDFHRAISTDKNKCDLLIVMGSSLKVKPVSLVSELLPSDTPQILINRESLPHKTFDIELLGNCDVIINELCLRLAKLNPSFRPLKNQTEHSLNEILYETLHQSIESHKIKRQKLDNDIESCSHSDEDVSTLHPATIEPKIPDDNSTAQIRTLSSFKNSSLFNGDTSYINYSPRRYIFAGAEINLSSDDEDTAQHSDEEELPRKHTE
Round 3	Eukaryotes	GCA_905321535.1-Ani_CAJNRG010011770.1_i000_025600 | CAF2135069.1 | 55243:56834:-	MSSNPIINQTTSESKTVVVSDETSKQNIEIVQPPEILSSKQSSNSDSYETLSDSDENDDDDDDDGEYPDDLTFDWLDEQMRAGVDLRPLLSRILPGLPDNVSESTLYEIFMDLFLPFRQRKPLEQYKTLDDAVELISTRKNILILTGAGISVSCGIPDFRSRDGVYARLREEFPELPDPQSMFDINYFTHDPRPFFRFAKDIWPGQYQPSLAHHFIAELERQDKLLRNYTQNIDSLEHLSSITRLIQCHGSFSTATCRNCHYKVQSDEIKDEILQQKIPYCPKCSKDANNAILKPDIVFFGEQLPDDFHRAISTDKNKCDLLIVMGSSLKVKPVSLVSELLPSDTPQILINRESLPHKTFDIELLGNCDVIINELCLRLAKLNPSFRPLKNQTEHSLNEILYETLHQSIESHKIKRQKLDNDIESCSHSDEDVSTLHPATIEPKIPDDNSTAQIRTLSSFKNSSLFNGDTSYINYSPRRYIFAGAEINLSSDDEDTAQHSDEEELPRKHTE
Round 3	Eukaryotes	GCA_905332135.1-Ani_CAJOBI010004880.1_i000_012721 | CAF4015587.1 | 4780:6371:+	MSSNPIINQTTSESKTVVVSDETSKQNIEIVQPPEILSSKQSSNSDSYETLSDSDENDDDDDDDGEYPDDLTFDWLDEQMRAGVDLRPLLSRILPGLPDNVSESTLYEIFMDLFLPFRQRKPLEQYKTLDDAVELISTRKNILILTGAGISVSCGIPDFRSRDGVYARLREEFPELPDPQSMFDINYFTHDPRPFFRFAKDIWPGQYQPSLAHHFIAELERQDKLLRNYTQNIDSLEHLSSITRLIQCHGSFSTATCRNCHYKVQSDEIKDEILQQKIPYCPKCSKDANNAILKPDIVFFGEQLPDDFHRAISTDKNKCDLLIVMGSSLKVKPVSLVSELLPSDTPQILINRESLPHKTFDIELLGNCDVIINELCLRLAKLNPSFRPLKNQTEHSLNEILYETLHQSIESHKIKRQKLDNDIESCSHSDEDVSTLHPATIEPKIPDDNSTAQIRTLSSFKNSSLFNGDTSYINYSPRRYIFAGAEINLSSDDEDTAQHSDEEELPRKHTE
Round 3	Eukaryotes	GCA_905332145.1-Ani_CAJOBF010000863.1_i000_009450 | CAF3880610.1 | 6629:8220:-	MSSNPIINQTTSESKTVVVSDETSKQNIEIVQPPEILSSKQSSNSDSYETLSDSDENDDDDDDDGEYPDDLTFDWLDEQMRAGVDLRPLLSRILPGLPDNVSESTLYEIFMDLFLPFRQRKPLEQYKTLDDAVELISTRKNILILTGAGISVSCGIPDFRSRDGVYARLREEFPELPDPQSMFDINYFTHDPRPFFRFAKDIWPGQYQPSLAHHFIAELERQDKLLRNYTQNIDSLEHLSSITRLIQCHGSFSTATCRNCHYKVQSDEIKDEILQQKIPYCPKCSKDANNAILKPDIVFFGEQLPDDFHRAISTDKNKCDLLIVMGSSLKVKPVSLVSELLPSDTPQILINRESLPHKTFDIELLGNCDVIINELCLRLAKLNPSFRPLKNQTEHSLNEILYETLHQSIESHKIKRQKLDNDIESCSHSDEDVSTLHPATIEPKIPDDNSTAQIRTLSSFKNSSLFNGDTSYINYSPRRYIFAGAEINLSSDDEDTAQHSDEEELPRKHTE
Round 3	Eukaryotes	GCA_905332155.1-Ani_CAJOBG010003678.1_i000_019459 | CAF4075651.1 | 5401:6992:+	MSSNPIINQTTSESKTVVVSDETSKQNIEIVQPPEILSSKQSSNSDSYETLSDSDENDDDDDDDGEYPDDLTFDWLDEQMRAGVDLRPLLSRILPGLPDNVSESTLYEIFMDLFLPFRQRKPLEQYKTLDDAVELISTRKNILILTGAGISVSCGIPDFRSRDGVYARLREEFPELPDPQSMFDINYFTHDPRPFFRFAKDIWPGQYQPSLAHHFIAELERQDKLLRNYTQNIDSLEHLSSITRLIQCHGSFSTATCRNCHYKVQSDEIKDEILQQKIPYCPKCSKDANNAILKPDIVFFGEQLPDDFHRAISTDKNKCDLLIVMGSSLKVKPVSLVSELLPSDTPQILINRESLPHKTFDIELLGNCDVIINELCLRLAKLNPSFRPLKNQTEHSLNEILYETLHQSIESHKIKRQKLDNDIESCSHSDEDVSTLHPATIEPKIPDDNSTAQIRTLSSFKNSSLFNGDTSYINYSPRRYIFAGAEINLSSDDEDTAQHSDEEELPRKHTE
Round 3	Eukaryotes	GCA_000150975.2-Fun_DS989823.1_i000_005449 | EFQ98988.1 | 34090:35374:+	MGAETSKMVDESVPPATLEKRSIEGIVKYIREKKNCKIVVMTGAGISTSAGIPDFRSPDTGIYANLARLELPYPEAVFDISYFRQNPQPFYALAREMFPGKYRPTITHSFIRLLHDKGLLLKLFTQNIDCLERKAGVPGDMIVEAHGSFATHSCIDCKAAYADELMAKAIAASEIPSCSECKGIVKPDIVFFGEALPPNFFSSRDLPAQADLCIVMGTSLSVQPFAGLPSLCREETPRVLVNLEQAGSLGSRADDVLVLGDCDGGVRRLADALGWLDELEQLWAETCPELATSKTQGPDEDKEALSKDERLHDEVDRLSAEVDSALKASREHETRTKAQLEALQEQENKIQPGQTQDNDEEKQEEKQKASEDQLAASMAALDVSRDEDKLRPVDTE
Round 3	Eukaryotes	GCA_902439185.1-Ani_CABPRJ010001430.1_i000_008963 | VVC36068.1 | 1030658:1036600:-	MASDNGDFDTDLAAAPAKRMRYSFADEVAQNSHFEAFGQRFTGFPSGDCFANNLYQPSYKSLDTLSADYLQPSSPTPLTMSSSLPESPEDSSIFDESSDTKEEPEDDDSSSSTSSSDSSTHSDNADSEKGVPGSMSWVQRQIMGGINPRRLLHQVFGASVPSQLEDITLWKIIMNMTDDSPVRNRLRSVSLLDDVVRLLRTSSRIMVLTGAGVSVSCGIPDFRSHNGVYARLATEFPDLPDPQSMFCIDYFKKDPRPFFKFAREIYPGQFKPSPSHQFIKLLEKNERLLRNYTQNIDTLEQVVGIENVIECHGSFATASCTQCGHKVSAETIRPDVFEQRIPRCPICVNSTGIMKPDIVFFGEGLPDSFHKAIEEDKNNCDLLIVIGSSLKVRPVARIPNMLKKHVPQILINRERLPHVNFDVELLGDSDVIVDHLCRMLGSDWTEVCWCKEELTETKTLFTPTSSPRSNAVPIETVENEMSTDSTRDSANSMSPPLGDERFTPGSSGEQQRHLSTESTRDSGIDPDDPQKSSLSAYLPSNKFFMLKKRRYMFYGAEVDLNDMNDDSETESDSSEKSESPN
Round 3	Eukaryotes	GCA_013235015.1-Ani_BGPR01000135.1_i000_018968 | GBL97991.1 | 418557:457417:+	MADAMQASCAAPVFKRPRLEFSPCESETLISYESVSSEERFSVDSGVQEDPYEVTSSDCPTDHLDEGTSLASGFNTSGSNGIHIPTASDAQQIGFVPNDQNDFVIDNSLNLFGHESCHQTGMVPPEGESEENDLEDQDSISELSGLSDLSNISEDGDLNSDQESWIQRQKNCGMDPRMILGEILPKGTLIPQNVNDGLLWRYIINMLNEPKRSKLTDINTLDDAVNLLRTCKNIIVLTGAGVSVSCGIPDFRSRNGIYARLSKDYPDLPDPQAMFDIVYFRRDPRPFFKFAKEIYPGQFQPSPSHRFIKLLEKQGKLLRNYSQNIDTLEHAAGIKNVITCHGSFATATCTRCRYKVDSSVIKEDIFNQTIPYCPVCPSELGERGIMKPDIVFFGEGLSDEFHDCLNDDKQVCDLLIVIGSSLKVRPVAMIPSSIPNHVPQILINREPLKHLMFDIELLGDCDVIIGELCQRLKSEWELGDDIPCAPLKEVNINSPSKDNVHPLNDFASLDSTDFAEINNNFEFTQGQSNGGPSSLSQSEESNSCDYHGLSAIKLDDSEDGSNQGQLFPDSTNQEVAPKLDDIYNAGSWTDNSKDPFNRKLPDRSYLFIPPNRYIFQGAEVYREEDDDCCSTSTDYSSDSDSAQRPPSDDGVGDLNSGLSLQSQYNIPSQSDSDQPCPVSESGVDSKHSNESPNT
Round 3	Eukaryotes	GCA_021399455.1-Fun_JAJTUO010000017.1_i000_005757 | KAH8818682.1 | 369003:370384:+	MPFLRKKDSKQSSRILKDNDLPSLVKYIQSEKCKSIVVMLGAGVSTSAGIPDFRSPDTGLYANLARLKLPYPEAVFEINFFRKNPVPFYTLAQELYPGKFRPTITHSFIRLLSKKGLLQKCFTQNIDTLERVAGVPGDKVIEAHGSFAHQRCIECKVEFDDVEMKRLVLAKQVPKCKECGGLVKPDIVFFGESLPEEFIKAIPSIQNADLMIVMGTSLTVHPFASLAFYATDDCPRVLVNLDKVGDFGSRGDDVLLLGKCDDIVIELAQALGWEKELRNLWDQTALPEGSEEAGTTTADPATDVAEEVEKLTQKIGQALELNEDLSGKLKAKQQSTSESEEDVLKCVEDYHV
Round 3	Eukaryotes	GCA_000005195.1-Ani_CH479225.1_i000_001711 | EDW35154.1 | 174628:177335:-	MMENFEEIHLGHIITKDLPDMADVQLPNAKEFLSFENTSTNFDFGAEILATATATTSTATATSTSTSTATGGGPAAKANVEIKTKIFEEQEIGANMDMGAELLNSNSECDDEEEEEEDDEDDDDDDDDDEDEEATGEETNEDEDDTSSDCSSVGGGGATDWKLRWLQRELYTGRVHRQVIASIMPHFATGLAADTDDSVLWDYLAHLLNEPKRRNKLPNVNTFGDVIDLVQKSSRIIVLTGAGVSVSCGIPDFRSTNGIYARLAHDFPDLPDPQAMFDINYFKRDPRPFYKFAREIYPGEFRPSPCHRFIKMLETKGKLLRNYTQNIDTLERVAGIQRVIECHGSFSTASCTKCKFKCNADALRADIFAQRIPVCPQCQPNKEQSVDASVAVTEDELRQLVENGIMKPDIVFFGEGLPDEYHTVMATDKDCCDLLIVIGSSLKVRPVAHIPSSIPATVPQILINREQLHHLKFDVELLGDSDVIINQICHRLSGDDGCWKQMCSEEAMLTECKNLMPPEHHNHLGLHHHQYLHHRHCISESEQQSQLDTDTQSLKSNGSTDYILGSAGTCSDSGFESSTFTSAGNTNKRPQSADDAQDRAAIERIKTDILVELNQTTLSCDRLAAAAAVPLPAASPGEAPVESYRHLSIDSSKDSGIEQCDNEASSANSANPYVRPSNLVQETKTVVGPRLPPRPAQRGGKRQTAAERLVPGTFYCHTNNCSYVFPGAQVFWDNEYSDDDDEDDEVMRKDGSMMPKGHAADLFGNMGGANDDDDDDEDACDLNSVPLSPLLPPSLEAHIVTEITGGVSGLDDSELPFDSSPSKKRTSSSLVQQQPAPAIEGETPPSKKRRPSEEEETPPPTSVV
Round 3	Eukaryotes	GCA_004917415.1-Fun_QZAX01000005.1_i000_006598 | THX98283.1 | 21966:23153:+	MGQDGSSPVDEGAPSKTLESRTLDGLAKYIRDGHAKRIVVMTGAGISTSAGIPDFRSPNTGLYANLARLKLPYAEAVFDISYFRENPTPFYTLAHELYPGKYRPTVTHSFIRLLHEKGLLLKLFTQNIDCLEREAGVPDESIIEAHGSFARQSCIDCKSPYPQEELKKHIEAKTIPHCRNSSCNGLVKPEIVFFGEQLPSAFFDNIDVPTEADLCIVLGTSLQVQPFASLPGACKSGVPRVLINMERVGGLGSRSDDVLLLGDCDAGVRKLAKTVGWEDDLEDLWAKTDPEYIPGKPRKTKDDISKEEAKKTRDEKFQDEIDKLTKEVDKTLDMSKWHQDQIRKDHLDGQPDIASQNPASGEKTMRYDENADDKTKAPADGLSHVFPHMIEKSSL
Round 3	Eukaryotes	GCA_004917505.1-Fun_QZBF01000450.1_i000_006427 | THY45099.1 | 10117:11304:+	MGQDGSSPVDEGAPSKTLESRTLDGLAKYIRDGHAKRIVVMTGAGISTSAGIPDFRSPNTGLYANLARLKLPYAEAVFDISYFRENPTPFYTLAHELYPGKYRPTVTHSFIRLLHEKGLLLKLFTQNIDCLEREAGVPDESIIEAHGSFARQSCIDCKSPYPQEELKKHIEAKTIPHCRNSSCNGLVKPEIVFFGEQLPSAFFDNIDVPTEADLCIVLGTSLQVQPFASLPGACKSGVPRVLINMERVGGLGSRSDDVLLLGDCDAGVRKLAKTVGWEDDLEDLWAKTDPEYIPGKPRKTKDDISKEEAKKTRDEKFQDEIDKLTKEVDKTLDMSKWHQDQIRKDHLDGQPDIASQNPASGEKTMRYDENADDKTKAPADGLSHVFPHMIEKSSL
Round 3	Eukaryotes	GCA_012432095.1-Ani_CM022797.1_i000_013818 | KAF4106156.1 | 30389870:30398614:-	MADGENKRAEAADAAEPLPKRPRVLDPRGDPEHDAAGGTEPVEAELALMDESHHQASLNNNNNLTEPEPEPEPEPELSDLIDEGVHPNGFTSPDLLHDDDDCSSHASSSDWTPQPQIGSYRFIQQHIMRGTDPRAILKDLLPETVLPPDLDDMTLWQIIINISEPPKRKKRKDINTLEDVVRLLNERKKILVLTGAGVSVSCGIPDFRSRDGIYARLAVDFPDLPDPQAMFDIDYFRRDPRPFFKFAKEIYPGQFQPSPCHRFISMLDKKGRLLRNYTQNIDTLEQVAGIQKIIQCHGSFATASCLVCKHKVDCEAIREDIFNQVVPHCPRCPSDVPYAIMKPDIVFFGENLPEFFHRAMKQDKDEVDLLIVIGSSLKVRPVALIPSSIPHDVPQVLINREPLPHLNFDVELLGDCDVIVNELCHRLGGDFEQLCFSSSRLSEITEKPSAQSPSTDAQGPVTGASEDAPITECQNSLSPKEEEPQTASSPAARRTSPHPELLPETNADQLDSNPKEHSPQTASPCPERRAALDTTDDLKEEETADRQHVELRRRCWRSRICQSPISKRLGASQYLFQAPNRYIFHGAEVYSSSEDESSSSCGSDSDGSRYSADALENEDSDVEEDEAPVTDKNTDSLAETVQDSEHKRLQTDCTAETDLQTTQ
Round 3	Eukaryotes	GCA_013401015.1-Ani_VZUC01000603.1_i000_012813 | NXV38159.1 | 315036:317368:+	RIQGTRPFSLAAAAARAILGMGRWGGDGGKQQLTLQDVAERIRKKECRRVVVMVGAGISTPSGIPDFRSPGSGLYSNLEKYNIPYPEAIFELMYFLANPKPFFTLAKELYPGNYRPNYAHYFLRLLHDKGLLLRLYTQNIDGLERVAGIPPDRLVEAHGTFATATCMVCRRNFPGEDFRGDIMADKVPHCPVCTGVVKPDIVFFGEELPQRFFLHVTDFPMADLLFVIGTSLEVEPFASLAGAVRSSVPRVLINQDLVGPFAWQRRHNDIAQLGDVVSGVEKLVELLGWNEEMQTLIQKEKEKVGRGSG
Round 3	Eukaryotes	GCA_003704675.1-Fun_QWIS01000226.1_i000_003873 | RMZ00935.1 | 23119:24903:-	MPIAVAGDDVQHVGYFLHFTHPQDGCVHGGKPAGLAAIGRKHKPHRSQRAGRPPKPQNSSRGSVGRIFRMGNEESSPVDESVPPQTLSGRTLEALGEYIKSGKVSKICVMVGAGISTSAGIPDFRSPDTGLYANLARLNLPYAEAVFDIGYFRENPEPFYTLAHELYPGKYRPTITHSFIKLLQDKGMLLKLFTQNIDCLEREAEVSDDKIVEAHGSFARQSCIECGESYPEDEIKKHIDSKEIPRCHSCKGLVKPEIVFFGEQLPAAFFQNRMLPSQADLCIVMGTSLTVQPFASLPQMTTEQTPRVLINKERVGGIGSQPDDILLLGDCDDGVRRFAKACGWLEDLEKLWAQTAPKTATETLEKPAEEAKQDKDEALDNEINKLTREVDETLNLSKWHTQKARGEQIRSQKSGADSRNELVNQASASEVTESGGTGPGEESESNLRHVYVTGTNAESSSGPANEALDREKTEDAAVPGGDTKK
Round 3	Eukaryotes	GCA_016984155.1-Ani_JAAWVP010000712.1_i000_001045 | MBN3295822.1 | 3247140:3251118:-	MLPNGFHSYDCDDEDDDRSSHASSSDWTPQPHIGSYSFIQQHIMRETDPRTILKDLLPETVLPPDLDDMTLWQIVINISEPPKRKKRKDINTMEDVVRLLQECKKIIVLTGAGVSVSCGIPDFRSRDGIYARLAIDFPDLPDPQAMFDIEYFRRDPRPFFKFAKEIYPGQFQPSPCHRFISMLDKQGKLLRNYTQNIDTLEQVAGVQRIIQCHGSFATASCLICKYKVDCEAIREDIFNQVVPHCPKCPTDFPLAIMKPDIVFFGENLPEQFHRGMKHDKDEVDLLIVIGSSLKVRPVALIPSSIPHEVPQILINREQLPHLNFDVELLGDCDVIINELCHRLSGDYEQLCYNPLRLSEITDKPPRPQRESELQFCDLPPTPLELTEDSGSWEQMNEPTHNSMGTLEETPGANISNKVEATSELPAENIMENTMKIRTESTDENGRTEIDELQTSKTEEVPGSGEKNSDIEIRRRCWMSRFGREPVSKRLENSQYLFQAPNHYIFHGAEVYSNSEDESSSSCGSHSEESCCSPGEAGEDDSEAEELYGRVGEGEDGADCPRSNREQLEKQTNDMEFLRYQKGSLPEEVPNTTKM
Round 3	Eukaryotes	GCA_000265015.1-Fun_JH687794.1_i000_014414 | EJD41246.1 | 54593:55972:-	MPNITGPVLLNSNDVDGLVEYMRSEQCKKVIIMAGAGISTSAGIPDFRSPGTGLYSNLAKLKLPYPEAVFEINFFKKNPKPFYTLAHELAPGRFRPTITHSFIKLLADKGLLSVCFTQNIDTLERRAGVPHNRIIEAHGSFATQRCIKCKRTYPDAEMEAAIRDQWIPHCKAQGCNGLVKPDIVFFGESLPVAFMNGVRHTRDADLLIIMGTSLTVHPFAGLANMVDCPRVLINLDPAGDIGSQPDDVLILSKCDEAVRRIAAGMDWLDELDAEWAKTALKVPERAEKEKKEDHDAVLQKEVDKITANVDKVLDKYSEAPLPDADAVDKIASDLAKLGVEDETRSGEVLTIPPKMTPEAEKPAALATPTDRDNKL
Round 3	Eukaryotes	GCA_903819485.1-Fun_CAIJDU010000009.1_i000_006758 | CAD0051504.1 | 82945:84135:-	MGQDGSSPVDEGAPSKTLESRTLDGLAKYIRDGHAKRIVVMTGAGISTSAGIPDFRSPNTGLYANLARLKLPYAEAVFDISYFRENPTPFYTLAHELYPGKYRPTVTHSFIRLLHEKGLLLKLFTQNIDCLEREAGVPDESIIEAHGSFARQSCIDCKSPYPQEELKKHIEAKTIPHCRNSSCNGLVKPEIVFFGEQLPSAFFDNIDVPTEADLCIVLGTSLQVQPFASLPGACKSGVPRVLINMERVGGLGSRSDDVLLLGDCDAGVRKLAKAVGWEDDLEDLWAETDPEYIPGKPRKTKDDISKEXEAKKTRDEKFQDEIDKLTKEVDKTLDMSKWHQDQIRKDHLNGQPDIASQNPASGEKTMRYDENADDKTKAPADGLSHVFPHMIEKSSL
Round 3	Eukaryotes	GCA_013400295.1-Ani_WAAC01022506.1_i000_012766 | NXX08769.1 | 66137:68469:+	RIQGTRPFSLAAAARAILGMGRWGGDGGKQQLTLQDVAERIRKKECRRVVVMAGAGISTPSGIPDFRSPGSGLYSNLEKYNIPYPEAIFELMYFLANPKPFFTLAKELYPGNYRPNYAHYFLRLLHDKGLLLRLYTQNIDGLERVAGIPPDRLVEAHGTFATATCMVCRRNFPGEDFRGDIMADEVPHCPVCTGVVKPDIVFFGEELPQRFFLHVTDFPMADLLFVIGTSLEVEPFASLAGAVRSSVPRVLINQDLVGPFAWQRRHNDIAQLGDVVSGVEKLVELLGWNEEMQTLIQKEKEKVGRGSG
Round 3	Eukaryotes	GCA_004786185.1-Ani_CM015713.1_i000_002460 | KAF3686792.1 | 19905041:19910954:+	MQQNQQTHHPWCDGIRALFSRGGGAAAKQHTLEDIAKNIRERQFKRVLVMAGAGISTPSGIPDFRSPGSGLYDNLQQYDLPYAEAIFDINFFHQNPNPFFALAKELYPGNYQPNLTHYFVCLLHKKGQLLRMYTQNIDGLERLAGIPPEMLVEAHGTFATATCTVCLRKYEGEELRPAVMSGKVPECPSCMGVVKPDIVFFGEELPHHFLKYVTDFPLADLLIIMGTSLEVEPFASLAGAVRNSVPRLLINRDLVGPFAWRRLPKDVVQLGDVVSGVEALVDALGWNQELEALMAASAKKGYNDPSLLVCGT
Round 3	Eukaryotes	GCA_000203815.1-Pro_GL883010.1_i000_004303 | EGG21466.1 | 2540006:2543685:-	MHAVEFITCKHLTEEKLVEQCLDIDIFDGADLKKPVCFTCLDETENWICLKCGVIGCSRHVAGHAAQHYLENAEHSLSASFSDLSVWCYECDAYVTAPCLAQFLEILGIVKFAKEKNDHLVKQAEKIEELDNNITTATTTTSTTTAATSTTSTTNDNISTISTTSTTSTTSSSTFNKSSSSPQRQDRHDISQDLNLDESSESEDESLKSEKGGILKAMMDMLIGSKPSSPGQILSSVDINGIANHIKSGKAKNIIVLTGAGISVAAGIPDFRSPKTGLYQNLAKYNLPYKTAIFDMEYFVENPKPFFILAKELYPGSFNPTPVHHFIKLLSDKGLLLRNYTQNIDTLERVAKIDENYLVEAHGTFASAKCIKCKKVHSCEYVKDIVFADEIPTCQDCSAVVKPDIVFFGESLPSRFSTMVQADFPKCDLMIVIGTSLQVQPFASLVAMAPANTPRLLINNEEVGISFKFDEPSNKLDCKWIGDCQDGINELTTLLDFKIMSSDIGLIGLAVMGENLVLNMESHGFTVSVFNRTVSKVDEFVQGRGKGKKFVGCHSIEQLVNSLKSPRRIMLMVKAGEVVDHFINQVVPFLSKGDIIIDGGNSLYTDTDRRVAELEKKGILYVGSGVSGGEEGALLGPSIMPGGNPEAWEHVKPIFQGIAAKVEGGQPCCDWVGDGGAGHYVKMVHNGIEYGDMQLISEAYFILKNYLGLSNEEMQQIFKEWNKGILDSYLIEITADILGKKDEETGKYVVDEILDSAGQKGTGKWTAINALDLGMPVTLIGEAVFSRCLSSLKDERVAASKVLPGPKSTACATAFKGDKKEVIEWIRQALFASKLVSYAQGFTMMKAAAKEYKWRLNYGNIALLWRGGCIIRSTFLGRIKDAFERNPNLDNLLVDQWFTEQLSQCQNGWRQVASVCMLHGIPAPAFTTALSYYDGYRCELLPANILQAQRDYFGAHTYEKLNGKRGEVFHTNWTGRGGSTHSTSYNV
Round 3	Eukaryotes	GCA_001276565.1-Ani_KQ435824.1_i000_009318 | KOX72208.1 | 2218325:2223206:-	MASGSEVPEYSSPAKRRKVDGIGYNGTSCVKPDLQDCRTPHDTPNEELEETYGGDSGFNELSDESKSASISPDATNLMATPSRIDSTSDDTGCPIDTADEKDEVSSTVSNLSDLSGLSDFSGEGDINHHWRNASSWVQKQMLIGADPRDLLHHLLMDSTQIPEQVDDLTLWKIIINMMSEPPRRQKLRHINTLTDVVRLIRNSNKIIVLTGAGVSVSCGIPDFRSRDGIYSRLAQDFPDLPDPQAMFDINYFGQDPRPFYKFAREIYPGQFKPSPCHRFIKMLDKQKKLLRNYSQNIDTLEQVAGIVNIIECHGSFATASCTRCKYQVKADDIREDIFSQRIPLCPKYLVTQGIMKPDIVFFGEGLPDAFHDAMAKDKDECDLLIVIGSSLKVRPVALIPSSIPSHVPQILINRESLPHLKFDVELLGDGDIIINQLCHLMENSYKEVCWTDTILKEATQLLPVHCSPDDTWEQSQDTTSNTISRDSMETDFKIHDSCSIESQDSLMVHDNVVEQYVENMNARVSPFCNDHTNSMEEKFNLLGESPKRRLGESSVESSPKRMNFGNNCMLDFNLCPSKTENSTTSTENSIDYKFHTASVESTSKDIGKIYSLEECQVFPRIIEISSESTLLDSTLKAHHCENRLLKINSDYSTTDSVETEKVNFKPRQVSIDSALDSGVGDSCNSVDSQEGKANKEELKNERLDRHCWHPKVRKSLAVRLPENSYYQLAPGKYIFPGAEVYSDPEEYDHCSLSINSESSDSDSDSSSVEEEEEDEGEEEEEEDEDEGEEEQEANENEVEVNKSDIKKENHEMTGANEKKVEERKEVLKECGEEETKAEEEMVKEAEKEKNQRRAMKKEDERRSTSKF
Round 3	Eukaryotes	GCA_016984175.1-Ani_JAAWVO010070603.1_i000_013008 | MBN3324347.1 | 581932:593378:-	MADGENILLNSSASGFETDEPLPKKPKVGLAFSYGDKAAQIDQESGIGAGETGAAAAVAPAAAAVSAAAAAATTQRPGLEEVVTVGQASAAPGGDNGLLGLELQEGLGEEGENDPVGGSAAERPECIDLNDEILPNGFHSYDCDDDDDRSSHASSSDWTPQPQIGSYSFIQQHIMRETDPRTILKDLLPETVLPPDLDDMTLWQIIINISEPPKRKKRKDINTMEDVVRLLQECKKIIVLTGAGVSVSCGIPDFRSRDGIYARLAIDFPDLPDPQAMFDIEYFRRDPRPFFKFAKEIYPGQFQPSPCHKFIAMLDKQGKLLRNYTQNIDTLEQVAGVQRIIQCHGSFATASCLICKYKVDCEAIREDIFNQVVPHCPKCPPDFPLAIMKPDIVFFGENLPEQFHRGMKHDKDEVDLLIVIGSSLKVRPVALIPSSIPHEVPQILINREQLPHLNFDVELLGDCDVIINELCHRLGGDYEQLCYNPLRLSEITEKPPRPQRESELQFCDLPPTPLELTEDSGSWEQTSEPTHNSVGTLEELTGDRLSNKGEPTSELAVDNGMENSSKSRTGSSGDSGKTEPSELQTSKTEDAPGVGEKNADVEIRKRYWMSRFGREPVSKRLDNSQYLFQAPNHYIFQGAEVYSNSEDESSSSCGSHSEESYCSPGEIGEDDSDGEELYGRLEEAEDGEDCLRSNGEQLEKQTNDREILKDSIAEDVTNMTPM
Round 3	Eukaryotes	GCA_015847235.1-Fun_JAAAHU010000065.1_i000_009564 | KAF9908491.1 | 32810:36307:+	MSEQTLPSSQHQQQEKDDPPLALSQKEATTIITLNIGSQQLKVDTELSPTTPSSSSPRPPPPPPVNTTRPDSPISRKRAENIDSYDPSKDNSFSGNSSQNGNFPPSKKSKKSSPPPPLLSPRLSQANMSEYRSTQEPPLSPQTSPFLEPYLDDIDTVSPPPLDIYRPAILVRSRTLEEIKPVLPPMLSRHNSSILDSMAKSSEAAIGNLTLGTSSSSSGRTHLTERAMGVITSNPSSRQGSPAIVMKSRETTPLSAEDEQHHNYTTTSQRHTLTSGFPRRYPDDTYEASPSPSDCTSSSEEARNLTEILADTVATYCSDSDEDYSPEADTTVDENDNRVDSSSSGDEDDDDSFTEIDADNINVPDAPYIQPFFSSSGGLYEPEDDEDCEISEDQAEIILEEARTYGIEYIIVRYIIGNIFSVRQLLAAFSPDVNTDGEEWTHKKLMMKFTEEMVIALRRKRLTSIHTLEQVVELLRTSKKIMVITGAGVSVSCGIPDFRSPDGIYSRLQEFNLKDPQQMFDLSFFKRRPEIFYSFAKEIFPSNFMPSPSHSFIKLLEDKGKLLRNYTQNIDTLEQRAGIQNILQCHGSFATASCLRCHRQVPGDDIKEAIFNQEVAYCTECPPPSPSDFEPKYREEYYSSDEESDSDDEPDNTPPPPLMKPDIVFFKEQLRSAFHDYLDEDRDQVDLLIVMGTSLKVAPVSSIVDALPAHIPQVLINRTPLTHIEFDVQLLGDSDTIVAELCRMAGWELKHEKLPGGTSDVPDMDINTNADGSGKGGRAHWQHFEPYTYVFEGGSLEDIEYEVRLAKIAQQGLTRDFEMSEGETDGSDADDEGFETIAYHQEARFESLDPMETDDSRDRLRGSLMVMNGLSRSTKTPAGLTPGMTEPSSGDLAGIHMVHLEASFTSQDHSQRASSDHEVKIIDKYSEKIPYGANGDLAMSISDDPYAVGATDQGVEASFVLEHHSDAGFRAIMEDPFLEEDDDKNVKGENGDESDNDTLSFHTPSGSFQAPGFLGSQPVLLQEEVDDLADLSQHTFHEADLFSQ
Round 3	Eukaryotes	GCA_016618355.2-Fun_JADGIP010001565.1_i000_008870 | KAG6330219.1 | 581:3500:-	MSMLDKFKRGAQKAGLQATAFVRESSTRVASGSRDFVQGFTLPGEAEKAAKILESFLADPDRPESALNSIPKAVLQHARGLAIFQVLKAGFMFSGKAGSGLVISRLPDGSWSAPSCIATGGLGWGLQIGADITDFVVVLNSEEAVRAFSMGGNVTVGGNFSASAGPIGTGGAVQASLAHPAHMFSYSKSKGLFAGVSLEGTVLIERKDANRDFYGSSVPARDILGGRVPPPEVASRLYEIIEAAEGLDETGVPESAYVPGAGGEHMPLRDHEMLLQDWGGCVTCVAAFGLRTYICDDVRSSAVNPTNTVVSFEDIAFVFPSSDPQTVDMSYSPVYASRDRKLLEGNDFKSLAKYMKSDQCRNVFLMLGAGVSTSAGIPDFRSPKTGLYANLARLKLPYPEAVFQIDFFRKNPIPFYTLAKELYPGRFRPTLTHSFIKLLDSHGMLRTCFTQNIDTLERRAGVPEEKIVEAHGSFATQRCIDCKRPYDDHKMKKAVSNSKIPRCEHCRGLVKPDIVFFGEALPDNFHTAIHSLYKADLLIVIGTSLTVHPFANLVHFVPDECPRVLINLVEVGRFDKPDDLVFLGKCDEVVRELCRELGWEEELDKAWRATEESVEGEKGIVTEKQSAHKKVLEELDQITEDMQTALTVSEGSDKATPSVTRKEEGKKQCTCSPNEDIGRKEGRDYRSTDEKL
Round 3	Eukaryotes	GCA_000149615.1-Fun_CH476602.1_i000_004102 | EAU33324.1 | 1440287:1441486:+	MGNEPSTVVDENTPPSVLESRSIEAVAKYIKEKNVRNIVVMVGAGISTSAGIPDFRSPDTGIYANLAHLDLPDPEAVFDISFFRNNPRPFYALARELAPGRYRPTLAHSFIKLLHDKGLLLKHFSQNIDCLERLAGVPGELIVEAHGSFANQHCIDCKAEYPEAQMKEAIAKGEVPRCAQCQGIVKPDIVFFGESLPEDFFENRTLPEQADLCIIMGTSLSVQPFASLPAFCRDGIPRVLVNMERVGGLGSRPDDVLLLGDCDAGVRKFARALGWERDLEEIWERTNPNPASREAEEAPARTRDERLHDEVERLTEEVDRALGLSETYQDRVRQQIERPRGQAQANADSEETLRETEDAVRAERRRSLGTLKHVFPHLAR
Round 3	Eukaryotes	GCA_013400035.1-Ani_VXBH01003443.1_i000_004798 | NXN53170.1 | 19511:21759:-	RIQGTRPFSLAAAARAILGMGRWGGDGGKQQLTLQDVAERIRKKECRKVVVMAGAGISTPSGIPDFRSPGSGLYSNLEQYNIPYPEAIFELMYFFANPKPFFTLAKELYPGNYRPNYAHYFLRLLHDKGLLLRLYTQNIDGLERVAGIPPDKLVEAHGTFATATCMVCRRKFPGEDFRGDVMADKVPHCPVCTGVVKPDIVFFGEELPQRFFLHVADFPMADLLFVIGTSLEVEPFASLAGAVRSSVPRVLINRDLVGPFAWQRRHNDVAQLGDVVSGVEKLVELLGWNEEMQTLIQKEKEKV
Round 3	Eukaryotes	GCA_002286715.1-Fun_NSJX01000007.1_i000_012425 | KAA1469712.1 | 308377:309950:+	MDISDLDFLESLIPDLSPQKPVFEDKTISSVAKFITSDECRNIFVMLGAGVSTSAGIPDFRSPGTGLYSNLARLNLPYPEAVFEINFFRNNPLPFYSLAKELYPGKFRPTISHSFVKLLADKSLLRMCFTQNIDTLERRAGVPDNKIVEAHGSFATQRCIDCKAPYDGEKIKQAVHEGTIPRCEECGGLVKPDIVFFGEALPDSFIKSVPMLSQADLLIIMGTSLTVHPFASLSYLVPEGCPRVLINLDPAGNLGHHVNDVVLLGKCDDIVRDLCKELGWEDELLDDWEATKDTLEKDETTAAEPSKTAEEEIDELVADVQRALEISDAGEEAEEKKTEEVSKASASTEPRTEESDAATGAGTVEESQSTHGPSGEDRSPPQEETKEVTTKSEEEIVIVEYEAKVTQSTEEDKE
Round 3	Eukaryotes	GCA_019176455.1-Ani_CM032860.1_i000_009462 | KAG7482925.1 | 25944499:25950477:-	MTSLLSSLLISVTSRRLCAHGFGLRRLFAAEGAAASSRPLPRKSDSPWQDGARGLFSRGGGSEVKQMTLEDVAKRIRERQHKRVVVMAGAGISTPSGIPDFRSPGSGLYDNLQQYNLPYAEAIFEIGFFHQNPKPFFTLAKELYPGNYRPNLAHYFVRLLHQKGQLLRMYTQNIDGLERLAGIPPEMLVEAHGTFATATCTVCLRNYKDNDLRADVMSGTVPKCPVCKGVVKPDIVFFGEELPRHFMKYLTDLPLADLLIVMGTSLEVEPFASLAGATAAPGRRAAGRRGQRRAGLGRRPRLDAGAGSSDGCSCGGGSCDKDGGMMSSERADMANKWKTDWTTPVDGRQ
Round 3	Eukaryotes	GCA_000259055.1-Ani_CM000361.1_i000_001718 | EDX04872.1 | 12960681:12963340:+	MMENYEEIRLGHIRSKDLGNQVPDAPQFYPPAKFDFGAEILASTSTEAESEATATTTETATATSELAGKANGEIKTKTLAAREEQEIGANLEHKTKNPTKSMGEDEDDDEEEEEDDDEEEDDEEEVTGTSNEDEDSSSDCSSSVGPDWKMRWLQREFYTGRVPRQVIASIMPHFASGLASDTDDSVLWDYLAHLLNEPKRRNKLASVNTFDDVISLVKKSQKIIVLTGAGVSVSCGIPDFRSTNGIYARLAHDFPDLPDPQAMFDINYFKRDPRPFYKFAREIYPGEFQPSPCHRFIKMLETKGKLLRNYTQNIDTLERVAGIQRVIECHGSFSTASCTKCRFKCNADALRADIFAQRIPVCPQCQPNKKQSVDASVAVTEEELRQLVENGIMKPDIVFFGEGLPDEYHTVMATDKDVCDLLIVIGSSLKVRPVAHIPSSIPATVPQILINREQLHHLKFDVELLGDSDVIINQICHRLSDNDDCWRQLCCDESVLTESKELMPPEHSNHHLHHHLLHHRHCSSESERQSQLDTDTQSIKSNSSADYILGSAGTCSDSGFESSTFSCGKRSTAAEAAAIERIKTDILVELNETTALSCDRLGLEAPQTTVESYRHLSIDSSKDSGIEQCDNEATPSYVRPSNLVQETKTVAPSLTPIPQQRGKRQTAAERLQPGTFYSHTNNYSYVFPGAQVFWDNDYSDDDDEEEERAHNRHSDLFGNVGHNYKDDDEDACDLNAVPLSPLLPPSLEAHIVTDIVNGSNEPLPNSSPGQKRPACIIEQQPTVIPTPAIETEIPPLKKRRPSEENEQQTQIERSEESPPPGQLATV
Round 3	Eukaryotes	GCA_000754195.3-Ani_CM002910.1_i000_001684 | KMY90017.1 | 12747704:12750363:+	MMENYEEIRLGHIRSKDLGNQVPDAPQFYPPAKFDFGAEILASTSTEAESEATATTTETATATSELAGKANGEIKTKTLAAREEQEIGANLEHKTKNPTKSMGEDEDDDEEEEEDDDEEEDDEEEVTGTSNEDEDSSSDCSSSVGPDWKMRWLQREFYTGRVPRQVIASIMPHFASGLASDTDDSVLWDYLAHLLNEPKRRNKLASVNTFDDVISLVKKSQKIIVLTGAGVSVSCGIPDFRSTNGIYARLAHDFPDLPDPQAMFDINYFKRDPRPFYKFAREIYPGEFQPSPCHRFIKMLETKGKLLRNYTQNIDTLERVAGIQRVIECHGSFSTASCTKCRFKCNADALRADIFAQRIPVCPQCQPNKKQSVDASVAVTEEELRQLVENGIMKPDIVFFGEGLPDEYHTVMATDKDVCDLLIVIGSSLKVRPVAHIPSSIPATVPQILINREQLHHLKFDVELLGDSDVIINQICHRLSDNDDCWRQLCCDESVLTESKELMPPEHSNHHLHHHLLHHRHCSSESERQSQLDTDTQSIKSNSSADYILGSAGTCSDSGFESSTFSCGKRSTAAEAAAIERIKTDILVELNETTALSCDRLGLEAPQTTVESYRHLSIDSSKDSGIEQCDNEATPSYVRPSNLVQETKTVAPSLTPIPQQRGKRQTAAERLQPGTFYSHTNNYSYVFPGAQVFWDNDYSDDDDEEEERAHNRHSDLFGNVGHNYKDDDEDACDLNAVPLSPLLPPSLEAHIVTDIVNGSNEPLPNSSPGQKRPACIIEQQPTVIPTPAIETEIPPLKKRRPSEENEQQTQIERSEESPPPGQLATV
Round 3	Eukaryotes	GCA_018340605.1-Fun_BHVY01000005.1_i000_006877 | GIJ88378.1 | 579273:580615:+	MGSETSTVVDEGTSPSVLEARNIEAVAKYIKEKDVRRIVVMVGAGISTSAGIPDFRSPDTGLYSNLAFLDLPEPEDVFDISYFRENPRPFYALARELAPGRYRPTIAHSFVKLLDDKGLLLKHFTQNIDCLERLAGVPEEKIVEAHGSFASQHCIDCKAAYPEPQMKEAIAKGEVPHCPHCNGFVKPDIVFFGEALPEVFHSNRSLPEQADLCIVMGTSLSVQPFASLPAFCRDGVPRVLINMERVGSMGSRPDDVLLLGDCDAGVRKFARALGWEQELEELWERTNPDKEARDAENAPLWTRDERLHDEVERLTEEVDRALGFSGAYHERVRQQLDRHSQKDAGIRQGTAAAHRAHALSNKQPLGQSSGIPRDEGMDGGLVRDALVTGEAKARELQPTAVHDSEGGLGHVFPFLASQRKKSNAM
Round 3	Eukaryotes	GCA_019924175.1-Fun_JAHFXG010000010.1_i000_009710 | KAG9676989.1 | 92898:94082:-	MGQDGSSPVDESAPSKTLESRTLEGLAKYIKDGHAKRIVVMTGAGISTSAGIPDFRSPNTGLYANLARLKLPYAEAVFDISYFRENPTPFYTLAHELYPGKYRPTVTHSFIRLLHEKRLLLKLFTQNIDCLEREAGVPDESIIEAHGSFARQSCIDCKSPYPQEELKKHIDAKTIPRCQKSSCKGLVKPEIVFFGEQLPRAFFDNIDVPTEADLCIVMGTSLQVQPFASLPGACKSGVPRVLINMERVGGLGSRSDDVLLLGDCDDGVRRLAKAIGWEDELEDLWAKTDPEYVPGKPIKTKDEIAKEEAKKSRDEKFQDEVDKLTKEVDKTLDVSKWHQEQIRKDHLDGQTEASSKDPVKGEKTMRYDENADDKDKAPANGLGHVFPHINEKSSL
Round 3	Eukaryotes	GCA_019924715.1-Fun_JAHFYG010000010.1_i000_009723 | KAH0205203.1 | 92897:94081:-	MGQDGSSPVDESAPSKTLESRTLEGLAKYIKDGHAKRIVVMTGAGISTSAGIPDFRSPNTGLYANLARLKLPYAEAVFDISYFRENPTPFYTLAHELYPGKYRPTVTHSFIRLLHEKRLLLKLFTQNIDCLEREAGVPDESIIEAHGSFARQSCIDCKSPYPQEELKKHIDAKTIPRCQKSSCKGLVKPEIVFFGEQLPRAFFDNIDVPTEADLCIVMGTSLQVQPFASLPGACKSGVPRVLINMERVGGLGSRSDDVLLLGDCDDGVRRLAKAIGWEDELEDLWAKTDPEYVPGKPIKTKDEIAKEEAKKSRDEKFQDEVDKLTKEVDKTLDVSKWHQEQIRKDHLDGQTEASSKDPVKGEKTMRYDENADDKDKAPANGLGHVFPHINEKSSL
Round 3	Eukaryotes	GCA_019924725.1-Fun_JAHFYF010000009.1_i000_009451 | KAH0192405.1 | 92898:94082:-	MGQDGSSPVDESAPSKTLESRTLEGLAKYIKDGHAKRIVVMTGAGISTSAGIPDFRSPNTGLYANLARLKLPYAEAVFDISYFRENPTPFYTLAHELYPGKYRPTVTHSFIRLLHEKRLLLKLFTQNIDCLEREAGVPDESIIEAHGSFARQSCIDCKSPYPQEELKKHIDAKTIPRCQKSSCKGLVKPEIVFFGEQLPRAFFDNIDVPTEADLCIVMGTSLQVQPFASLPGACKSGVPRVLINMERVGGLGSRSDDVLLLGDCDDGVRRLAKAIGWEDELEDLWAKTDPEYVPGKPIKTKDEIAKEEAKKSRDEKFQDEVDKLTKEVDKTLDVSKWHQEQIRKDHLDGQTEASSKDPVKGEKTMRYDENADDKDKAPANGLGHVFPHINEKSSL
Round 3	Eukaryotes	GCA_019924815.1-Fun_JAHFYJ010000008.1_i000_008837 | KAH0248781.1 | 92898:94082:-	MGQDGSSPVDESAPSKTLESRTLEGLAKYIKDGHAKRIVVMTGAGISTSAGIPDFRSPNTGLYANLARLKLPYAEAVFDISYFRENPTPFYTLAHELYPGKYRPTVTHSFIRLLHEKRLLLKLFTQNIDCLEREAGVPDESIIEAHGSFARQSCIDCKSPYPQEELKKHIDAKTIPRCQKSSCKGLVKPEIVFFGEQLPRAFFDNIDVPTEADLCIVMGTSLQVQPFASLPGACKSGVPRVLINMERVGGLGSRSDDVLLLGDCDDGVRRLAKAIGWEDELEDLWAKTDPEYVPGKPIKTKDEIAKEEAKKSRDEKFQDEVDKLTKEVDKTLDVSKWHQEQIRKDHLDGQTEASSKDPVKGEKTMRYDENADDKDKAPANGLGHVFPHINEKSSL
Round 3	Eukaryotes	GCA_019924825.1-Fun_JAHFYH010000007.1_i000_008015 | KAH0229802.1 | 92898:94082:-	MGQDGSSPVDESAPSKTLESRTLEGLAKYIKDGHAKRIVVMTGAGISTSAGIPDFRSPNTGLYANLARLKLPYAEAVFDISYFRENPTPFYTLAHELYPGKYRPTVTHSFIRLLHEKRLLLKLFTQNIDCLEREAGVPDESIIEAHGSFARQSCIDCKSPYPQEELKKHIDAKTIPRCQKSSCKGLVKPEIVFFGEQLPRAFFDNIDVPTEADLCIVMGTSLQVQPFASLPGACKSGVPRVLINMERVGGLGSRSDDVLLLGDCDDGVRRLAKAIGWEDELEDLWAKTDPEYVPGKPIKTKDEIAKEEAKKSRDEKFQDEVDKLTKEVDKTLDVSKWHQEQIRKDHLDGQTEASSKDPVKGEKTMRYDENADDKDKAPANGLGHVFPHINEKSSL
Round 3	Eukaryotes	GCA_019924835.1-Fun_JAHFYI010000008.1_i000_008997 | KAH0235930.1 | 92898:94082:-	MGQDGSSPVDESAPSKTLESRTLEGLAKYIKDGHAKRIVVMTGAGISTSAGIPDFRSPNTGLYANLARLKLPYAEAVFDISYFRENPTPFYTLAHELYPGKYRPTVTHSFIRLLHEKRLLLKLFTQNIDCLEREAGVPDESIIEAHGSFARQSCIDCKSPYPQEELKKHIDAKTIPRCQKSSCKGLVKPEIVFFGEQLPRAFFDNIDVPTEADLCIVMGTSLQVQPFASLPGACKSGVPRVLINMERVGGLGSRSDDVLLLGDCDDGVRRLAKAIGWEDELEDLWAKTDPEYVPGKPIKTKDEIAKEEAKKSRDEKFQDEVDKLTKEVDKTLDVSKWHQEQIRKDHLDGQTEASSKDPVKGEKTMRYDENADDKDKAPANGLGHVFPHINEKSSL
Round 3	Eukaryotes	GCA_008369825.1-Ani_CM017900.1_i000_008112 | KAA0718400.1 | 24496520:24500184:+	MADYENKRDGSGDTGRFADPDEPVVKKPRVMNTPGDPDKNGTESASSEPAGSDESDQASLKRTEPGRTAEAELELSDSTHEGVHPNGFSSPDLHRDGNDDDDDDDDECSSRASSSDWTPQPQIGSYRFIQQHIMRGTDPRAILKDLLPETALPPDLDDMTLWQIIINISEPPKRKKRKDINSLEEVVRLLSESKKILVLTGAGVSVSCGIPDFRSRDGIYARLAVDFPDLPDPQAMFDIDYFRRDPRPFFKFAKEIYPGQFQPSPCHRFISMLDKKGRLLRNYTQNIDTLEQEAGIQKIIQCHGSFATASCLVCKHKADCEAIREDIFEQVVPHCPRCPPDIPYAIMKPDIVFFGENLPEFFHRAMKQDKDEVDLLIVIGSSLKVRPVALIPSSIPHEVPQVLINREPLPHLNFDVELLGDCDVIINELCHRLGGDFEQLCFNSSRLSEIREKPPAPSPRPAEPPPSSAESTSTQEIDAADSSQVTRPADCQTAASPETNDETEETCGRTSPSLETTDSSGARSLQSEGLNTHPAKIPSPRADRPEEEEPEEHHRLEMSRRCWRRRICQSPISKRLGASQYLFQTPNRYIFHGAEVYSSSEDETSSSCGSDTENEDSDVEQDTTPPIESEETLQENEHKSLETDSPTNTTLHNSTADAQ
Round 3	Eukaryotes	GCA_000690875.1-Ani_JJRM01032931.1_i000_003116 | KFV41214.1 | 19114:21395:-	MGRWGDDGGKQQLTLQDVAELIRKKECRRVVVMAGAGISTPSGIPDFRSPGSGLYSNLEQYNIPYPEAIFELMYFFANPKPFFTLAKELYPGNYRPNYAHYFLRLLHDKGLLLRLYTQNIDGLERVAGIPPDRLVEAHGTFATATCTVCRRKFPGEDFRGDVMADKVPHCPVCTGVVKPDIVFFGEELPQRFFLHVTDFPMADLLFVIGTSLEVEPFASLAGAVRSSIPRVLINRDLVGPFAWQRRYNDVAQLGDVVSGVKKLVELLDWNEEMQTLIQKEKEKV
Round 3	Eukaryotes	GCA_001636715.1-Fun_AZGZ01000002.1_i000_002352 | KZZ97163.1 | 768718:770007:+	MGQEESVMVDDSVPPTVLKERSLDAIADYIVKKDACKIVVMVGAGISTSSGIPDFRSPETGLYANLARLDLPHPEAVFDISYFQENPAPFYALAKEMYPGKHKPTLTHAFIKLLHDKNRLLMCFSQNIDTLEREAGVPGDKLVEAHGSFATHSCTQCKEPFPDDLMRQAVDEGRVVHCEKCDGLVKPDIVFFGESLPSAFFDNRFLPETADLCIVMGTSLTVQPFASLPSCCGEGTPRLLINLTKAGDMGSRPDDVLLLKDCDAGVKQLARALGWEDDLQVLWETINPEKAAAEKAAENKVPHFKQPAEDSREALRAEIERLTMEVDETLHISRSHEEKVRLELEGSKQAMKSKDGKDDVISDRQCSNGTAASAQGSPSSPGNKQNRKEDAGRAGEGVPTGTQNSP
Round 3	Eukaryotes	GCA_014621375.1-Fun_JAAOZQ010000037.1_i000_005719 | KAF7524332.1 | 104112:105252:+	MGNESSTQVDESTSPTVLEARNIEAVAKYVKQHNVKKVVVMVGAGISTSAGIPDFRSPDTGIYANLANLDLPEPEAVFDISFFRQNPKPFYALAHELYPGRYRPTIVHSFVKLLYDKGMLLKHFTQNIDCLERQAGVPGEKIVEAHGSFASQRCIECKETFPDDEMHQMVSTGEVPHCHKCNGLVKPDIVFFGEALPSDFFDSRFLPEEADLCIVMGTSLSVQPFASLPSFVGQGVPRVLINMERVGGLGSRSDDVLVIGDCDAGVRKFAKAMGWGEELEALWEQSNPDPQKRAEENAPLQTRDERLQDEVDRLTEEVDRTLGLTDAYQNKVREKLESHDKAHRQSEGLGHVFPHLARKLSH
Round 3	Eukaryotes	GCA_010093785.1-Fun_MU003783.1_i000_004078 | KAF2722379.1 | 269660:270739:-	MGQDESVPLSPNTPSVTLSSRTLEAVAEYILSGRVRQICVMTGAGISTSAGIPDFRSPETGLYANLARLNLPYAEAVFDISYFREKPEPFYTLAQELYPGKFRPTVTHSFIKLLHDKGLLLKLFTQNIDCLEREAGVPGDKIVEAHGSFASQSCIECRNPYPDDEIRTHIQNKTIPRCHGCDGLVKPDIVFFGEALPADFFANRMLPTQADLIIVMGSSLTVQPFASLPQMSEDATPRILINMEQVGGIGSRPDDVLLLGDCDMGVRKLAKACGWLDDLESLHAATSPKAAAELGKASEPEKERTADEKVEDEVEKLTKEVEETLKLSRWHEERTRSSLKLERSSGDLRHVFVGAKGGE
Round 3	Eukaryotes	GCA_014300015.1-Ani_CM025018.1_i000_012248 | KAF7212809.1 | 39740189:39744304:+	MAFPLNSSLPSPVRRCCLQRSLLFSRLVRTSLEKGPRSLFSAGRVAAQSRQKLCFRWDGRRALFSRGGGEPVKPWMLEDIAKDIRELKYNRVVVMAGAGISTPSGIPDFRSPGSGLYDNLQQYDLPYAEAIFEIDFFHQNPNPFFALAKELYPGNYQPNLTHYFVRLLQMKGQLLRMYTQNIDGLERLAGIPPERLVEAHGTFATATCTTCWQKYDSEDLRPAVIRGMVPKCPACKGVVKPDIVFFGEELPRHFFKYMTDFPLADLLIIMGTSLEVEPFASLAGAVRSSVPRLLINRDLVGPFAWSRRPHDVVQLGDVVSGVQALVNALGWSQELKALMARHQNAAAKREE
Round 3	Eukaryotes	GCA_017365405.1-Fun_JAFJYH010000243.1_i000_011933 | KAG4414911.1 | 8295:9500:+	MGQENSQIDPNTPPRTLLSRSLSGVAEYIKDGRPKRIVVMTGAGISTSAGIPDFRSPDTGLYSNLARLDLPHPEAVFDISFFREKPEPFYVLAKELYPGKFYPTIAHSFIALLDEKSMLHMLFTQNIDCLERRAGVPDEKIVEAHGSFATQRCIDCTTEYPDDLMQEAVESGDVPHCMVPECNGLVKPDIVFFGEQLPKAFFDNRDATQEADLVIVLGTSLSVQPFAHLPSLAREGVPRILINKEEVGDLGSRTDDVMILGDCDEGVRKLADALGWRDELEELWYETTGKHKEKAAAEVEEKKQAMSKDELLEAEVAKLTADVDSTLKLTKDHEEWVNKGLGKSVGLKEPPPTPAMSKNNPITTEKVENEKPAQEPKVDAKAILDLTLPQNRPDSEPKSHI
Round 3	Eukaryotes	GCA_003024175.1-Pro_MDYQ01000081.1_i000_000725 | PRP83497.1 | 77213:79473:+	MDQTEGFAIEPKRDCPHVKKGYDQEHFDPVFVSGFGPCEDCHDLKENWLCLQCFKIHCSRYQKGHATQHYEKENTHPIAVSFRDLSVWCYECDSYIMDEKIEPLLNHLLTSREEENDDDFGHKNGSDDEGNIPTVEMLSALLRQFGAGLINQPDETLNADPILKDLTPDGVASGILEGKFKKIIVMTGAGISVAAGIPDFRTPGTGLYDNLQKYGLPHPTAVFEIEYFRKRPEPFYTLAKELYPGNYDATAVHYFIRLLAEKGLLLRNFTQNIDTLERVAGVDPSLLVEAHGSFGSASCIDCHNKVDDAWLKEQVFSDQIPHCRFCNGLIKPDIVFFGESLPERFHQRVPLDFSECDLLIVIGTSLQVQPFASLIDRVKPQTPRLLINREEVGKQSAGLERFGIISEKGFRFGMANNYRDVALLGDCQDGVYYLAKQLGWKDELDRTMKQGQTHKARREREENDTK
Round 3	Eukaryotes	GCA_910592345.1-Fun_CAJVPI010001749.1_i000_008942 | CAG8625277.1 | 6624:8874:-	MSPKRIRVNEASEDGTYPSCLPSIPSTFTPLPLTPGPQDDNLTDPEYLSSYHADNTFTKSDNIAPMNRSHGTDIPTNSTDNSSNEYSSIEDTIVPRALLLQTDSDGELEDGAENGGGDEASLEDMIVTPPLTEEEYVLLRRAAQQKGTANFIKEYLFEKAMPVTHLFYAFDAQPPQKLVDTSDIQLISILHRAVSKFLRHRKKLEHINTLEDVVRLLKESKNIMVLTGAGVSVSCGIPDFRSENGIYSRLSEFDLDEPQDMFDINYFKERPKVFYSFAKKIYPSNFKPSPSHYFIKLLEDKEKLLRNYTQNIDTLEQSANINNILQCHGSFARATCVKCGYKVDGHMIKDDILHSRVPYCPRCPQNLSPNHSPALMKPDIVFFGEKLPDEFDHFFPLDREKVDLLIVMGSSLRVAPVSEIMGQIPHDVPQIVINKTPIRHMEFDVQLLGDCDTIVAELCRLCGWELKHEKLPNGSSNGCAAAKSKFLNPCWYLFEGAQVLPNDLSEEACRYA
Round 3	Eukaryotes	GCA_020536535.1-Pro_JAHLWZ010001021.1_i000_015449 | KAH3743084.1 | 23284:25233:+	MSAEPPTDVVPVSPPSSSSSTGSSSSTTAAPTGTATTPTPPPMPTAAQPTASHNEEAEGEGVQIKGLGKGESKSDGEEEDGRGGRNINDDEEREMERLTSLLMERLMASRKESGPPLDRKVILPSLDLAAVAAKIKDGTFKNIIVMTGAGISVSAGIPDFRTPGSGLYYTLQRFNLPNPEAIFELSYFLDNPEPFFRLAKEMYPGKFRATTTHYFLRLLAEKGVLLRCYTQNIDTLELVAGIPSEKLIFAHGSFASSHCTGCHEPHDIAWVKEEIFADKVPKCSKCGGLVKPDIVFFGESLPPSFHQGLKVDFPQCDLLIILGTSLVVQPFASLVDRVGPNVPRLLINREKAGNEPVDPVLALLGIAGGGLDFDSPRNYRDVFWQGDCDDGSQELARLLGWEGELDALIEAGRIQFQTANEAKPSTTTPTTTTVPSEPPTQTQQQTNTTTPTAPSTTAEPPTTTPNNP
Round 3	Eukaryotes	GCA_004918245.1-Fun_QZBX01000182.1_i000_003428 | TIA06704.1 | 8922:10359:+	MNTPNQSNTVRIRVAIPFNRWFRDAFKIGRKNKPHRQAGAANKDRGKVGKGRSRMGQDGSSPVDEGAPSKTLESRTLDGLAKYIRDGHAKRIVVMTGAGISTSAGIPDFRSPNTGLYANLARLKLPYAEAVFDISYFRENPTPFYTLAHELYPGKYRPTVTHSFIRLLHEKGLLLKLFTQNIDCLEREAGVPDESIIEAHGSFARQSCIDCKSPYPQDELEKHIKAKTIPHCRNSSCNGLVKPEIVFFGEQLPSAFFDNIDVPTEADLCIVLGTSLQVQPFASLPGACKSGVPRVLINMERVGGLGSRSDDVLLLGDCDAGVRKLAKAVGWEDDLEDLWAKTDPEYIPGKPRKTKDDISKEEAKKTRDEKFQDEIDKLTKEVDKTLDMSKWHQEQIRKDHMDGQADIANQNQASGEKTMRYDENADDKTKAPADGLSHVFPHMTEKSSL
Round 3	Eukaryotes	GCA_013399275.1-Ani_VXAG01000215.1_i000_004367 | NXJ77514.1 | 273146:274923:-	RIQGPRPFSLSAAARALLGRGSWGDGGGRPKLTLQDVAELIRQRECRRVVVMAGAGISTPSGIPDFRSPGSGLYSNLEQYDIPYPEAIFELMYFFANPKPFFTLAKELYPGNYRPNYAHYFLRLLHDKGLLLRLYTQNIDGLERVAGIPPDRLVEAHGTFATATCTVCRRKFPGEDFRGDVMADKVPHCPVCTGVIKPDIVFFGEELPQRFFLHVTDFPRADLLFVIGTSLEVEPFASLAGAVRGSVPRVLINRDLVGPFAWHQRYNDVAQLGDVVSGVEKLVELLEWKEELQTLIQKEKEKVGRGPE
Round 3	Eukaryotes	GCA_004917425.1-Fun_QZAZ01000109.1_i000_000491 | THX80363.1 | 1488:2925:-	MNTPNQSNTVRIRVAIPFNRWFRDAFKIGRKNKPHRQAGAANKDRGKVGKGRSRMGQDGSSPVDEGAPSKTLESRTLDGLAKYIRDGHAKRIVVMTGAGISTSAGIPDFRSPNTGLYANLARLKLPYAEAVFDISYFRENPTPFYTLAHELYPGKYRPTVTHSFIRLLHEKGLLLKLFTQNIDCLEREAGVPDESIIEAHGSFARQSCIDCKSPYPQDELEKHIKAKTIPHCRNSSCNGLVKPEIVFFGEQLPSAFFDNIDVPTEADLCIVLGTSLQVQPFASLPGACKSGVPRVLINMERVGGLGSRSDDVLLLGDCDAGVRKLAKAVGWEDDLEDLWAKTDPEYIPGKPRKTKDDISKEEAKKTRDEKFQDEIDKLTKEVDKTLDMSKWHQEQIRKDHLDGQADIANQNQASGEKTMRYDEHADDKTKAPADGLSHVFPHMTEKSSL
Round 3	Eukaryotes	GCA_004917615.1-Fun_QZAY01000424.1_i000_007205 | THX46267.1 | 1718:3155:-	MNTPNQSNTVRIRVAIPFNRWFRDAFKIGRKNKPHRQAGAANKDRGKVGKGRSRMGQDGSSPVDEGAPSKTLESRTLDGLAKYIRDGHAKRIVVMTGAGISTSAGIPDFRSPNTGLYANLARLKLPYAEAVFDISYFRENPTPFYTLAHELYPGKYRPTVTHSFIRLLHEKGLLLKLFTQNIDCLEREAGVPDESIIEAHGSFARQSCIDCKSPYPQDELEKHIKAKTIPHCRNSSCNGLVKPEIVFFGEQLPSAFFDNIDVPTEADLCIVLGTSLQVQPFASLPGACKSGVPRVLINMERVGGLGSRSDDVLLLGDCDAGVRKLAKAVGWEDDLEDLWAKTDPEYIPGKPRKTKDDISKEEAKKTRDEKFQDEIDKLTKEVDKTLDMSKWHQEQIRKDHLDGQADIANQNQASGEKTMRYDEHADDKTKAPADGLSHVFPHMTEKSSL
Round 3	Eukaryotes	GCA_016098015.1-Fun_JAAAIT010000026.1_i000_004782 | KAG0370684.1 | 4167:7769:-	MAAGAPVEVGPTSASNQYTNTGNSINAYGDASTSLKVPTDPLSTSRPESPVNRKRADDDSLSGQGHRHEDGSHSGNSLPPTKKSKTSPPLAPSTNIYSSNSGHSLSDYRTSRETIDDALSPQTSPILEPLVPLSTSMSEKRYSPVAENPTQSKARKLDDDRPLSPPFRVGSPPFRTGSPTFRATSPSFGRSATAILDSLSKPGENSLGNLNLGTPIIGRTPVGERVMGVITSQPNSRQASPDPRPTPGAMETGRLSDAREGAQGVDRDLNNTTFRLDENMPGEDAARTSREPSPAGAMPISDDDIHHDYDQEEDDPIRSLAEEPMHPIEGPFSYSSDTGSDYGDDSLDEIDVEGMGMLDSDSDSEDTPYQDPDPMCLDRLSEEETDIILEEARMHGISYVIRKYILSGLITTKKMLLMTIPEKASLCCESCLFSIEIPETVTESQLIRTISAQLKRILRRRKRLQHIHSLEHVVKLLKTSKRIMVLTGAGVSVSCGIPDFRSEDGIYSRLSEFQLDDPQQMFDLGFFRERPEIFYSFAREIFPSNFTPSPSHYFIKLLEDQDKLLRNYTQNIDTLEQKAGIRKVLQCHGSFATASCVRCGHQVPGDDIKEQIFKQEVAYCKACKTPSPPPKAKKRSKSRYHSSDEDESDDDDDINRALMKPDIVFFGEKLPAEFHKSLKEDRKEVDLLIVIGSSLKVAPVSDIMHELPNSVPQILINRTPNRQMEFDVQLLGNCDAIVAELCRMAGWELRHEKLPGGTSAVPDMEKNTNSDGSGVGGRAAWSFIEPNTYLFEGADLEEINFELIQERNRQRVQDEIDDDAPVENDESSDEEELDVEDMEGLAGDPPQRRLLSQSGRAASTGPMDEDVVEDEQESDSGSEHSQDTIKGTGGAMAAGASSSVSPRIQPIGFATGTTEPRSGSITEIHQGVIPAAKAEAATLSSSSLLPSLHSPTFGGIDSRQSHSQAAQDEDDEEEAKIRVMFTEKMPKDLGEEDGDMLGHGPSRRPSEDLMPITEDTQLEIDDDEGRSTAKDDIDLGGPLEQTALASTSSSRQTTGPTNASLEES
Round 3	Eukaryotes	GCA_000150505.2-Fun_KE503208.1_i000_004266 | EPX70994.1 | 1495749:1497063:-	MGLPTKTMHGNAQKKLEKVASLIKEKKVNQICVMVGAGISTAAGIPDFRSPKTGIYNNLQRFNLPYAEAVFDLSYFRKNPRPFYELAYELMPEKFRPTYTHYFIRLLHDKGLLKRCYTQNIDTLERLAGIPEDLLVEAHGSFQYSRCIECYEMSDTEYVRSCIKQKQVPQCVHCKGFVKPMITFYGEGLPSRFFEEMEDDTTNCDMALVLGTSLLVHPFAELPEIVPDSCERVLINREIAGDFGERKNDTIVLGDCEVHIRSLCEMLGWSEDLDKLATPDIDTIAEEIAQLSVKTETDDKQKDEEKNNKTQKEHSYSSTEQADDQKEAKKTGATSASSSSKAEKPISQGSGNKK
Round 3	Eukaryotes	GCA_013389965.1-Ani_WEIS01065728.1_i000_006206 | NWI68150.1 | 17308:19482:-	RAQGTSPFSLSAAARAIFGAGRQGGGGAKPELTLQDVAELIRKKECRRVVVMAGAGISTPSGIPDFRSPGSGLYSNLQQYDIPYPEAIFELMYFFANPKPFFALAKELYPGNFRPNYAHYFLRLLHDKGLLLRLYTQNIDGLERVAGIPPDRLVEAHGTFATATCTVCRRKFPGEDFRGDVMADRVPRCPVCTGVVKPDIVFFGEELPQRFFLHVADFPMADLLFVIGTSLEVEPFASLAGAVRGSVPRVLINRDLVGPFAWHRRYNDVAQLGDVVSGVEKLVELLDWTEEMRALIQKEKEKVGRGSE
Round 3	Eukaryotes	GCA_019650295.1-Fun_BOLY01000008.1_i000_011923 | GIZ48880.1 | 1874825:1876033:+	MGNEESTPIDESTPPNTLSARTLEALADYIKSGKVKKVVVMTGAGISTSAGIPDFRSPETGLYANLARLNLPYAEAVFDISYFRENPEPFYALAHELYPGKYRPSITHSFISLLHKKGLLLKCFTQNIDCLEQEAGVPEEKMIAAHGSFAKQSCIECKEPYPRDEIQVHVENKTIPRCHFCKGLVKPEIVFFGEALPAAFFDNRDLPREADLAIVMGTSLTVQPFASLPGFAREETPRLLINKERVGNLGTRADDVLLLEDCDGGVKRLAEACGWLEELEALWAETSSKAGTDIGKTADEQPGPEKTKDEQLEAEIAKLTKDVDETLNLSRWHTDKVKSEKLPGERSKSDKKYEAPASGLGHVFVGSATDSTHTATAPKVDGSGSVGQNSSEKDTSGDGSKL
Round 3	Eukaryotes	GCA_000836275.1-Fun_KN847522.1_i000_004223 | KIV92995.1 | 1760542:1761759:+	MGNDNSTPVDESVPPSRLISRNLEGVARYIKENDVKKIVVMTGAGISTSAGIPDFRSPETGLYANLARLNLPYAEAVFDISYFRTNPHPFYTLAHELYPGKYRPTITHSFISLLHQKGMLLQLFTQNIDCLEREAGVPADKIVEAHGSFATQRCIDCQTEYPDELMKDNISKKEVPRCVRKKCNGLVKPDIVFFGEALPEAFHMKRSLPARADLAIVMGTSLTVQPFASLPSFVSEDTPRVLINLERVGSLGSRPDDVLLLGDCDDGVRKFADVMGWGEELEQLWQSTNPNKEEREKQQEPVKTRQEALDDEVEKLTRDIDNSLKLSAETSEKIRNELEHVKAASDKSAPTSSEILTANKLTKPSGGLSHVFPHLKEDKPDKPSL
Round 3	Eukaryotes	GCA_000769745.1-Fun_JQFZ01000259.1_i000_005605 | KGO52771.1 | 19592:20731:-	MGNESSTEVDEFATPTVLEARNIEAVAKYVRKHNVKKVVVMVGAGISTSAGIPDFRSPDTGIYANLANLDLPEPEAVFDIGFFRHNPKPFYALAHELYPGRYRPTIVHSFIKLLYDKGMLLKHFTQNIDCLERQAGVPGEKIIEAHGSFASQRCIECKETFPDEEMHQMVSKAEVPHCHKCNGLVKPDIVFFGEALPSEFFDSRSLPEEADLCIVMGTSLSVQPFASLPAMVSPGVPRVLINMERVGGLGSRSDDVLVIGDCDAGVRKFAKALGWGEELEALWEVTNPDPQKRAEENAPLQTRDERLQEEVDRLTEEVDRTLGLADAYQNKVREKLSHDKAHRQPGGLDHVFPHLARKLSH
Round 3	Eukaryotes	GCA_000005135.1-Ani_CH954177.1_i000_012468 | EDV58738.1 | 12271793:12274488:-	MMENYEEIRLGHIRSKDLGNQVPDAPQFYPPAKFDFGAEILASTSTEADVETTATTTETATSELAGKANSEIKTKTLAAREEQEIGANLEHKTKNLTKSMGEDDDDDEDEEDDDEEEEDDEEEVTGTSNEDEDSSSDCSSSVGPDWKLRWLQREFYTGRVPRQVIASIMPHFASGLAADTDDSVLWDYLAHLLNEPKRRNKLASVNTFDDVISLVKKSQKIIVLTGAGVSVSCGIPDFRSTNGIYARLAHDFPDLPDPQAMFDINYFKRDPRPFYKFAREIYPGEFQPSPCHRFIKMLETKGKLLRNYTQNIDTLERVAGIQRVIECHGSFSTASCTKCRFKCNADALRADIFAQRIPVCPQCQPNKEQSVDASVAVTEEELRQLVENGIMKPDIVFFGEGLPDEYHTVMATDKDVCDLLIVIGSSLKVRPVAHIPSSIPATVPQILINREQLHHLKFDVELLGDSDVIINQICHRLSDNDDCWQQLCCDDSVLTESKELMPPEHSNHHHHHHVSHHLHHHRHCSSESERQSQLDTDTQSIKSNSSADYILGSAGTCSDSGFESSTFSCGKRSTAAEAAAIERIKTDILVELNETSALSCDRLGIGAPQTPVESYRHLSIDSSKDSGIEQCDNEATPSYVRPSNLVQETKTVAPSLTPIPQQRGKRQTAAERLQPGTFYSHTNNYSYVFPGAQVFWDNDYSDDDDEEEERVHNRHSDLFGNVAPNYKDEDEDACDLNAVPLSPLLPPSLEAHIVTDIVNGSNEPVPNSSPGQKRPARIIEQQPTVIPSPAIETEIPPLKKRRPSEESEQQTQMERSDESPPPGQLATV
Round 3	Eukaryotes	GCA_004917685.1-Fun_QZBI01002833.1_i000_005550 | THY73456.1 | 63:1504:-	MHESRFQDTPNQSNTVRIRVAIPFNRWFRDAFKIGRKNKPHRQAGAANKDRGKVGKGRSRMGQDGSSPVDEGAPSKTLESRTLDGLAKYIRDGHAKRIVVMTGAGISTSAGIPDFRSPNTGLYANLARLKLPYAEAVFDISYFRENPTPFYTLAHELYPGKYRPTVTHSFIRLLHEKGLLLKLFTQNIDCLEREAGVPDESIIEAHGSFARQSCIDCKSPYPQDELEKHIKAKTIPHCRNSSCNGLVKPEIVFFGEQLPSAFFDNIDVPTEADLCIVLGTSLQVQPFASLPGACKSGVPRVLINMERVGGLGSRSDDVLLLGDCDAGVRKLAKAVGWEDDLEDLWAKTDPEYIPGKPRKTKDDISKEEAKKTRDEKFQDEIDKLTKEVDKTLDMSKWHQDQIRKDHLDGQADIASQNQASGEKTMRYDENADDKTKAPADGLSHVFPHMTEKSSL
Round 3	Eukaryotes	GCA_013339725.1-Ani_CM023460.1_i000_006018 | KAH8034607.1 | 148776778:148814135:-	MCNGDSGFHELTSSTGSDLTNTDGVCSDNDNLVTAGVAREVDSSGHLFLGALGTIDVASKDDNICDDDADEVASTVSELSGLSDLSDLAGAEWKPTSGENSRGMDAGPMGWVQRQMSVGADPRALLERLLPDGAVIPPSLDRLTLWKVLISMLSEEEPPRRTKLEHVNTLDDVVHLLRNCQRVLVLTGAGVSVSCGIPDFRSRNGIYARLNKDFPALPDPQAMFDIHYFRKDPRPFFKFAKEIYPGQFTPSASHRFIKLLEDNNKLLRNYTQNIDTLEQTCGIHNVITCHGSFATASCTRCHHKVDCNMIKEEIFNQRIPLCPKCSLEEVEASGEMAVMKPDIVFFGEGLSQEFHQAMSHDKTQCDLLIVMGSSLKVRPVALIPRRSQLRRESRETRRNALPNKPKKPAPDPAIAKL
Round 3	Eukaryotes	GCA_001889945.1-Fun_KV878680.1_i000_001702 | OJJ75447.1 | 143958:145208:+	MGNESSTLVDEHTPPTVLEARTIEAIAKYVKQRSVKRVVVMVGAGISTSAGIPDFRSPDTGIYSNLAHLDLPDPEAVFDISFFRKNPRPFYALARELAPGQFRPTIAHSFIKLLYDKGMLLKHFSQNIDCLERLAGVPGDMIVEAHGSFATQHCIDCKAEYPEDLMKEAVAKGKVPYCTKCKGLVKPDIVFFGESLPADFFDNRDLPEQADLCIVMGTSLQVQPFASLPAFVRDGVPRVLINMERVGGLGSRPDDVLVLGDCDTGVRRLARALGWGQELEELWERTNPDPATRAAENASPQTREERLQDEVDRLTEEVDRTLGISQAYQQRVRQNLERSSGTHADAAGKKEKQAGEENDRIGGLAHVFPHLARKQEGR
Round 3	Eukaryotes	GCA_021223935.1-Ani_JAJJHV010006300.1_i000_007120 | KAH8353227.1 | 3916159:3918855:+	MMENYEEIRLGHIKAKDLGDQVADAPQFYPPAKFDFGAEILATTSTEAESATEAAATTATSELAGKANGEIKTITLAAREEQENGANLEQETKNPPKPSSVNEEEDEEEEEDDDEEEDDEEEVTGTSNEDEDSSSDCSSSVGPDWKMRWLQREFYTGRVPRQVIASIMPHFATGLAADTDDSVLWDYLAHLLNEPKRRNKLASVNTFDDVISLVKKSQKIIVLTGAGVSVSCGIPDFRSTNGIYARLAHDFPDLPDPQAMFDINYFKRDPRPFYKFAREIYPGEFQPSPCHRFIKMLETKGKLLRNYTQNIDTLERVAGIQRVIECHGSFSTASCTKCRFKCNADALRADIFAQRIPVCPQCQPNKEQSVDASVAVTEEELRQLVENGIMKPDIVFFGEGLPDEYHTVMATDKDVCDLLIVIGSSLKVRPVAHIPSSIPATVPQILINREQLHHLKFDVELLGDSDVIINQICHRLSGNDDCWRQLCCDESVLTESKELMPPEHYHHHHHVSHHLHHHHRHCSSESERQSQLDTDTQSLKSNSSADYILGSAGTCSDSGFESSTFTSGKRSTAAEAAAIERIKTDILVELNETTALSCDRLAGGGPPTSVETYRHLSIDSSKDSGIEQCDNEATPSYVRPNNLVQETKTVAPSLTPLPQQRGKRQTAAERLQPGTFYSHTNNYSYVFPGAQVFWHNDYSDDDDEEEERGHNKRGDLFGNVASNYEDEDEDACDLNAVPLSPLLPPSLEAHIVTEIVNGADEPVDNSSPGQKRPACILEQQPTAIPSPAIESETPPLKKRRPSVENEQQTQIERSEESPPPGQLAAV
Round 3	Eukaryotes	GCA_013053245.1-Fun_JAACJL010000030.1_i000_003420 | KAF4617784.1 | 1962983:1964632:-	MDFSFGRRNRSHNSKPKVLSQKDIPGLAKYIKSNDCKNIVLMIGAGVSTSAGIPDFRSPETGLYSNLARLNLPHPEAVFEIGFFRRNPVPFYTLAHELYPGKFRPTPTHSFIRLLSEKSLLHTCFTQNIDTLERRAGVPGDKIIEAHGSFATQRCIDCKRSFDDAKMKEHILAKKIARCERCNGYVKPDIVFFGEQLPDNFLSSISNMLEADLLIIMGTSLTVQPFASLADMVKDTCPRVLINIDRVGNLGSMPDDVVLLGKCDEIVRDLCKELGWEEDLDRLWSETAESVISDAIGETKAEVPASTSPVPPTKEPEEDLKKSDAMKKIEEELARLDLQAESEAVEERLAEYERDLEEEAEKAKETIQDKEVENAPQKPSDEVSASTTASNRPWHPPVEEQPKTSSSEPSKEATTDVKSNEDKEEDQSTEGKL
Round 3	Eukaryotes	GCA_001632345.1-Fun_KV429035.1_i000_001252 | KZT73749.1 | 100202:101728:+	MGAEQSKHEGQPEVLEARDLASVAKYMRSRECKNVFTMLGAGISTSAGIPDFRSPETGLYANLARLNLPYPEAVFEINYFNENPRAFYTLAHELLPGRFRPTPTHSFIRLLHDHKHLHTCFTQNIDTLERRAGVPGEKIVEAHGSFANQHCIKCGTEYDHEKMRHALKTGEIARCPECEGLVKPDIVFFGESLPQLFHKSVPNLRTADLLFVIGTSLTVQPFASLASLVPAHCPRVLINLDLVGDFGSRPDDVICLGKCDEVVRDLCKELGWADELEAAWKETEHSLVDFEEGPPEKGPRATAEEEEKQLEEDVEEITERLNEVLGGMSDRTSPEEGPEAVAQSPVVTGAEVPAVEPDEPYALHGTADRDEGEKSKEAQEKL
Round 3	Eukaryotes	GCA_000312925.2-Fun_HE965184.1_i000_003912 | CCG84394.1 | 6675:7649:-	MPRKVTTRTPKEHELSFEDVGALIKQGSAKNIIICAGAGISTSAGIPDFRSPKTGLYHNLKKLNLDYPEQVFDIDFFRRRPEPFYQLAHELYPGNFDPTVTHSFIRLLHNKGLLLRCFTQNIDTLERRAGIPEERLVEAHGSFAGNHCISPKCGTVADADSTEEVIKKQGIPRCKVCKALVKPDIVFFGEGLPEVFFQRMNDFRHADLLIVMGTSLQVQPFASLPDRVKLDCPRLLINLEEVGDFSRTMDVVKLGSCDDTVKELADICGWSEELIELHRKTQSRNKSKQSFDTDSENVGAEGDNKVDASEVVTELVDKLKGTNL
Round 3	Eukaryotes	GCA_009835225.1-Ani_VUJU01000321.1_i000_002604 | KAF0771212.1 | 34393:37979:+	MRAMASEDNGDFDTDLAAAPAKRMRYSFADEIAQSSHFEAFGQRYTGFPSGECYANNLYQQSYKSLDTQSPNYLQPNSPTPPLTMSSSLPESPEDSSIFDESSDTKEEPEDDDSSSTSSSSSSNHSDNGDSEKGAPGSMNWVQRQIMGGINPRRLLHQVFGASVPSQIEDVTLWRIIMSMTDDSPIRNRLRSVSSLDDVIRLLKTSSRIMVLTGAGVSVSCGIPDFRSHNGVYARLATEFPDLPDPQSMFCIDYFSKDPRPFFKFAREIYPGQFKPSPSHQFIKLLEKKGRLLRNYTQNIDTLEQVVGINNVIECHGSFATASCTQCGHKVSAEIIRPDVFEQRIPRCPICVNNTGIMKPDIVFFGEGLPDSFHKAIEDDKNNCDLLIVIGSSLKVRPVARIPNMLNKHVPQILINRERLPHMNFDVELLGDSDVIVDHLCRMLGSDWTELCWCKEELTETKTLNTPASSPRSSATVIETVEGEMSTDSTRDSANGMSPPLGDDKFAPSTSSEQRHLSTDTTRDSGIDPDDPQKSSLAAYLPSNKYYMLKKRRYMFSGAEVDLNDTNDDSETESDSSEKSETPLH
Round 3	Eukaryotes	GCA_022160315.1-Fun_MU275266.1_i000_008879 | KAI0074023.1 | 70833:72522:-	MGQEQSTYEGPTEVLEARDLPSVAKYIKSGKCKKIYVMLGAGVSTSAGIPDFRSPDTGLYANLARLNLPYPEAVFEINYFRENPTPFYALARELLPGQFRPTLTHSFIKLLADKGLLGMCFTQNIDTLERLAGVPPDRIVEAHGSFATQHCIDCKAPYDGTKLREQIKKGEVARCEQCGGLVKPDIVFFGEALPPQFHSSIPMLRSADLLIVMGTSLKVQPFASLITMVPRFCPRVLINMERVGDFGARPEDVVCLGKTDEVVRELAKLLGWEEELDKAWKETEGVAATFDADVSQGTLKKEVDNITDEVGKSLNISQVQVPGKTDASSEGAKVVPAHPSTVAGTAGSGDSLRVEVSGIARPTYVISGYEGSPAHDEETGNKAEGSTTRAFTDEANEAKAEEDKGEREVSQSTKVAEEKL
Round 3	Eukaryotes	GCA_000005975.1-Ani_CM000157.2_i000_003221 | EDW88250.1 | 9589464:9592159:+	MMENYEEIRLGHIRSKDLGNQVSDAPQFYPPAKFDFGAEILASTSTEAEAEATTTTIETATSELAGKANGEIKTKTLAAMEEQEIGANLEHKTKNPTKSMGEDEDDDEDDEEDDEEEEDDEEEVTGTSNEDEDSSSDCSSSVGPDWKLRWLQREFYTGRVPRQVIASIMPHFASGLAADTDDSVLWDYLAHLLNEPKRRNKLASVNTFDDVISLVKKSQKIIVLTGAGVSVSCGIPDFRSTNGIYARLAHDFPDLPDPQAMFDINYFKRDPRPFYKFAREIYPGEFQPSPCHRFIKMLETKGKLLRNYTQNIDTLERVAGIQRVIECHGSFSTASCTKCRFKCNADALRADIFAQRIPVCPQCQPNKEQSVDASVAVTEEELRQLVENGIMKPDIVFFGEGLPDEYHTVMATDKDVCDLLIVIGSSLKVRPVAHIPSSIPATVPQILINREQLHHLKFDVELLGDSDVIINQICHRLSDNDDCWQQLCCDESVLTESKELMPPEHSNHHHHHQASHHLHHHRHCSSESERQSQLDTDTQSIKSNSSADYILGSAGTCSDSGFESSTFSSGKRSSAAEAAAIERIKTDILVELNETTALSCDRLGIGAPQTPVESYRHLSIDSSKDSGIEQCDNEATPSYVRPSNLVQETKTVAPSLTPIPQQRGKRQTAAERLQPGTFYSHTNNYSYVFPGAQVFWNNDYSDDDDEEEERLHNRHSDLFGNVAPSYKDEDEDACDLNAVPLSPLLPPSLEAHIVTDIVNGSNEPVPNSSPGQKRPARIIEQQPTVNPSPAVETEIPPLKKRRPSQENEQQTQMERSEESPPPGQLAAV
Round 3	Eukaryotes	GCA_000690535.1-Ani_JJRQ01009063.1_i000_001071 | KFP55672.1 | 1068:3335:+	MGRWGDDGGKQKLTLRDVAELIQKKECRRVVVMAGAGISTPSGIPDFRSPGSGLYSNLEQYNIPYPEAIFELTYFFVNPKPFFTLAKELYPGNYRPNYAHYFLRLLHDKGLLLRLYTQNIDGLERVAGIPPDRLVEAHGTFATATCTVCRRKFPGEDFRGDIMADKVPHCPVCTGVVKPDIVFFGEDLPQRFFLHMTDFPMADLLFVIGTSLEVEPFASLAGAVRSSVPRVLINRDLVGPFAWQQRYNDIAQLGDVVSGVEKLVELLDWNEEMQTLIQKEKEKV
Round 3	Eukaryotes	GCA_015679485.1-Fun_JAAAUY010001416.1_i000_001934 | KAF9322914.1 | 1896:5484:+	MEPLPPNHGQTIPSQHSQKQRQLQQQQQQQQKQQQQQQLQQTHPTQLHPPQHSHSSSSTSDDLDRSLLVPTDYHPLLSNSRPESPVSRKRTEEETLSHQEDHPDHHPRQDGSTSTSLPPLKKSKKSPPLAPILKELQSPHISPVDEHFLPSNTSATSASEPSTHKNASEPASGLTTTSKRFLSSGNNSQPKSMRMDGIRPTSPPFQRRGSDESRSLLESLSKLGEATLVAGVGKEPARVIISRPGSRQTSPLPDIGQTSHRTVAQHSESLLEGPSPADPSDPAEEGAPHIYPSDSDDSYDNDSLDEIDVENIAMHDSELEDETPYEDTDPLCLDRLSDAEEDIVLDEARMNGIGYVIRKYIFTGVYSAKKMLLMTTPSPIEISEDCTESDIIRVFSSQLKRLLRRRRRLSHVHTLETVIELLKSSKKIMILTGAGVSVSCGIPDFRSPNGIYSRLSEFELDEPQQMFDLEFFRERPEIFYSFAREIFPSNFTPSPSHYFIKLIEDQGRLLRNYTQNIDTLEQKAGIQNVLQCHGSFATASCIRCGIQVKGDDIKDSIFKQEVAYCKSCKTPSPPPKAKSKSKKRYSSSDEDESEEEDDDRLKGLMKPDIVFFGEKLPNAFDKSLKEDREQVDLLIVMGSSLKVAPVSDIMHSLPNSVPQILINRTPITHMDFDVQLLGDCDIIVAELCRMVGWELKHEKLPGGTSNVPDMATNTNLDGSGQRGRAHWSLIEPNTYLFEGAVLEDIGYEPAGGSYAQDQPLDSHEQPNDDEEGPSDAEGEEDESQLQEGEPLGASKKRGRNEPEDGGVGDGLGSPVDEDSRRRQYSRTDRLGSVEPMSEDVVDFLSDHEGGHESEGLSGKTAAPVSSGFEFPSWQTSSGLRSPTWQQAPSSSSSGIKSPSWQQTSAGIAAGTTEPRSGSITEIHQDVLSGAHNVFAATGATKSGTSTPSSHPLLSPSLQLTIHGTEEEAKILLQYNEKMPKDLGEEVESDEASDVPADLARHHSNPAHVNIGPHSLGLPALHRRMSAELVPISEDQQEQEIVEIGEAEDLVLLQQVEPMEGDSPAQ
Round 3	Eukaryotes	GCA_021223865.1-Ani_JAJJHT010018061.1_i000_010565 | KAH8319073.1 | 1519570:1522137:+	MMENYEEIRLGHMNAKDLGDIAEVQMQTNPDFFQPREFDFGAEILDTTSTSSTTVVATATETTVSPIATRSEVPGKANAEIKTKTLAVREEEQDDEIGAISEDMPKNPPHKSREEGPVASNSEGEEDEEDDDDEDMDEGDEVDSNEDSSSDCSSSAGPGDWKMRWLQREFLTGRVPRQVIASIMPHFATGLAPDTDDSVLWDYLVHLLNEPKRRNKLSDVNTFDDVIDLVKKSQKIIVLTGAGVSVSCGIPDFRSTNGIYARLAHDFPDLPDPQAMFDINYFKRDPRPFYKFAREIYPGEFQPSPCHRFIKMLETKGKLLRNYTQNIDTLERVAGIQRVIECHGSFSTASCTKCRFKCNADALRADIFAQRIPVCPQCQPNKEQSVDASVAVTEEELRQLVENGIMKPDIVFFGEGLPDEYHTVMATDKDVCDLLIVIGSSLKVRPVAHIPSSIPANVPQILINREQLHHLKFDVELLGDSDVIINQICHRLSEDTEDCWRKLCCDETVLEESKELMPTEHYHNYHHHHYRHCSSESESKLQIDTDTQSVKSNGSTDYILGSAGTCSDSGFESSIFSRGKRSSAAEAAAIERIKTDILVELNETSALCCDRLAGGAQQQTTVESYRHLSIDSSKDSGIEQCDNEATSSYVRPSNLVQETKRVAPSLTPTPQQRGKRQTAAERLQPGTFYSHTNNYSYVFPGAQVFWDNDYSDDDEEDEDEARAMKTHQDLFGNMVPNYDDDDDEAEEACDLNAVPLSPLLPPSLEAHIVTEITSGNNPEIAASCSSSPGQKRSSCIPTSAIEMETGSPPPQKKRRPSEDRSEESPPPATQLEAV
Round 3	Eukaryotes	GCA_004917445.1-Fun_QZBB01000034.1_i000_006546 | THY04401.1 | 20249:21709:-	MTEEIRVAIPSNRWFRDAFKIGRKNKPHRQAGAANKDRGKVGKGRSRMGQDGSSPVDEGAPSKTLESRTLDGLAKYIRDGHAKRIVVMTGAGISTSAGIPDFRSPNTGLYANLARLKLPYAEAVFDISYFRENPTPFYTLAHELYPGKYRPTVTHSFIRLLHEKGLLLKLFTQNIDCLEREAGVPDESIIEAHGSFARQSCIDCKSPYPQEELKKHIEAKTIPHCRNSSCNGLVKPEIVFFGEQLPSAFFDNIDVPTEADLCIVLGTSLQVQPFASLPGACKSGVPRVLINMERVGGLGSRSDDVLLLGDCDAGVRKLAKAVGWEDDLEDLWAKTDPEYIPGKPRKTKDDISKEEAKKTRDEKFQDEIDKLTKEVDKTLDMSKWHQDQIRKDHLNGQPDIASQNPASGEKTMRYDENTDDKTKAPADGLSHVFPHMIEKSSL
Round 3	Eukaryotes	GCA_004917525.1-Fun_QZBG01000733.1_i000_009231 | THY40085.1 | 1330:2790:-	MTEEIRVAIPSNRWFRDAFKIGRKNKPHRQAGAANKDRGKVGKGRSRMGQDGSSPVDEGAPSKTLESRTLDGLAKYIRDGHAKRIVVMTGAGISTSAGIPDFRSPNTGLYANLARLKLPYAEAVFDISYFRENPTPFYTLAHELYPGKYRPTVTHSFIRLLHEKGLLLKLFTQNIDCLEREAGVPDESIIEAHGSFARQSCIDCKSPYPQEELKKHIEAKTIPHCRNSSCNGLVKPEIVFFGEQLPSAFFDNIDVPTEADLCIVLGTSLQVQPFASLPGACKSGVPRVLINMERVGGLGSRSDDVLLLGDCDAGVRKLAKAVGWEDDLEDLWAKTDPEYIPGKPRKTKDDISKEEAKKTRDEKFQDEIDKLTKEVDKTLDMSKWHQDQIRKDHLNGQPDIASQNPASGEKTMRYDENTDDKTKAPADGLSHVFPHMIEKSSL
Round 3	Eukaryotes	GCA_004917755.1-Fun_QZBO01000298.1_i000_005511 | THZ16760.1 | 9771:11231:+	MTEEIRVAIPSNRWFRDAFKIGRKNKPHRQAGAANKDRGKVGKGRSRMGQDGSSPVDEGAPSKTLESRTLDGLAKYIRDGHAKRIVVMTGAGISTSAGIPDFRSPNTGLYANLARLKLPYAEAVFDISYFRENPTPFYTLAHELYPGKYRPTVTHSFIRLLHEKGLLLKLFTQNIDCLEREAGVPDESIIEAHGSFARQSCIDCKSPYPQEELKKHIEAKTIPHCRNSSCNGLVKPEIVFFGEQLPSAFFDNIDVPTEADLCIVLGTSLQVQPFASLPGACKSGVPRVLINMERVGGLGSRSDDVLLLGDCDAGVRKLAKAVGWEDDLEDLWAKTDPEYIPGKPRKTKDDISKEEAKKTRDEKFQDEIDKLTKEVDKTLDMSKWHQDQIRKDHLNGQPDIASQNPASGEKTMRYDENTDDKTKAPADGLSHVFPHMIEKSSL
Round 3	Eukaryotes	GCA_000005115.1-Ani_CH902620.1_i000_005599 | EDV32072.1 | 12276609:12279179:-	MMENYEEIRLGHMNAKDLGDIAEVQMQTNPDFFQPREFDFGAEILDTTSTSSTTVVATATETTVAPIATRSEVPGKANAEIKTKTLAVREEEQDDEIGAISEDMPKNPSPHKSREEGPVASNSEGEEDEEDDDDEDMDEGDEVDSNEDSSSDCSSSAGPGDWKMRWLQREFLTGRVPRQVIASIMPHFATGLAPDTDDSVLWDYLVHLLNEPKRRNKLSDVNTFDDVIDLVKKSQKIIVLTGAGVSVSCGIPDFRSTNGIYARLAHDFPDLPDPQAMFDINYFKRDPRPFYKFAREIYPGEFQPSPCHRFIKMLETKGKLLRNYTQNIDTLERVAGIQRVIECHGSFSTASCTKCRFKCNADALRADIFAQRIPVCPQCQPNKEQSVDASVAVTEEELRQLVENGIMKPDIVFFGEGLPDEYHTVMATDKDVCDLLIVIGSSLKVRPVAHIPSSIPANVPQILINREQLHHLKFDVELLGDSDVIINQICHRLSEDTEDCWRKLCCDETVLEESKELMPTEHYHNYHHHHYRHCSSESESKLQIDTDTQSVKSNGSTDYILGSAGTCSDSGFESSIFSRGKRSSAAEAAAIERIKTDILVELNETSALCCDRLAGGAQQQTTVESYRHLSIDSSKDSGIEQCDNEATSSYVRPSNLVQETKRVAPSLTPTPQQRGKRQTAAERLQPGTFYSHTNNYSYVFPGAQVFWDNDYSDDDEEDEDEARAMKTHQDLFGNMVPNYDDDDDEAEEACDLNAVPLSPLLPPSLEAHIVTEITSGNNPEIAASCSSSPGQKRSSCIPASAIEMETGSPPPQKKRRPSEDRSEESPPPAAQLEAV
Round 3	Eukaryotes	GCA_004918165.1-Fun_QZBW01000578.1_i000_008487 | TIA06178.1 | 9495:10955:+	MTEEIRVAIPSNRWFRDAFKIGRKNKPHRQAGAANKDRGKVGKGRSRMGQDGSSPVDEGAPSKTLQSRTLDGLAKYIRDGHAKRIVVMTGAGISTSAGIPDFRSPNTGLYANLARLKLPYAEAVFDISYFRENPTPFYTLAHELYPGKYRPTVTHSFIRLLHEKGLLLKLFTQNIDCLEREAGVPDESIIEAHGSFARQSCIDCKSPYPQEELKKHIEAKTIPHCRNSSCNGLVKPEIVFFGEQLPSAFFDNIDVPTEADLCIVLGTSLQVQPFASLPGACKSGVPRVLINMERVGGLGSRSDDVLLLGDCDAGVRKLAKAVGWEDDLEDLWAKTDPEYIPGKPRKTKDDISKEEAKKTRDEKFQDEIDKLTKEVDKTLDMSKWHQDQIRKDHLNGQPDIASQNPASGEKTMRYDENADDKTKAPADGLSHVFPHMIEKSSL
Round 3	Eukaryotes	GCA_004918505.1-Fun_QZCB01000745.1_i000_009068 | TIA66680.1 | 8934:10394:+	MTEEIRVAIPSNRWFRDAFKIGRKNKPHRQAGAANKDRGKVGKGRSRMGQDGSSPVDEGAPSKTLESRTLDGLAKYIRDGHAKRIVVMTGAGISTSAGIPDFRSPNTGLYANLARLKLPYAEAVFDISYFRENPTPFYTLAHELYPGKYRPTVTHSFIRLLHEKGLLLKLFTQNIDCLEREAGVPDESIIEAHGSFARQSCIDCKSPYPQEELKKHIEAKTIPHCRNSSCNGLVKPEIVFFGEQLPSAFFDNIDVPTEADLCIVLGTSLQVQPFASLPGACKSGVPRVLINMERVGGLGSRSDDVLLLGDCDAGVRKLAKAVGWEDDLEDLWAKTDPEYIPGKPRKTKDDISKEEAKKTRDEKFQDEIDKLTKEVDKTLDMSKWHQDQIRKDHLNGQPDIASQNPASGEKTMRYDENADDKTKAPADGLSHVFPHMIEKSSL
Round 3	Eukaryotes	GCA_000513335.1-Fun_HG793166.1_i000_012036 | CRL29118.1 | 90471:91611:+	MGNESSTQVDESTSPTVLEARNIEAVAKYVKQHNVKKVVVMVGAGISTSAGIPDFRSPDTGIYANLANLDLPEPEAVFDIGFFRQNPKPFYALAHELYPGRYRPTIVHSFVKLLYDKGMLLKHFTQNIDCLERQAGVPGEKIVEAHGSFASQRCIECKETFPDDEMHQMVSKGDVPNCHKCNGLVKPDIVFFGESLPSDFFDSRSLPEEADLCIVMGTSLSVQPFASLPSFVSPGVPRVLINMERVGGLGSRSDDVLVIGDCDAGVRKFAKAMGWGEELEALWEETNPDPQKRADENAPLQTRDERLQDEVDRLTEEVDRTLGLTDAYQNKVREKLESHDKAHRQSGDLDHVFPHLARKLSH
Round 3	Eukaryotes	GCA_010093885.1-Fun_ML995474.1_i000_000605 | KAF2147596.1 | 1580769:1582027:-	MGQEESSIVDETKAPEVLESRTLKGLAKYIKDGKAKKIVVMTGAGISTSAGIPDFRSPDTGLYANLARLNLPYAEAVFDISYFRQNPLPFYTLAQELYPGKYRPTITHSFIRLLHDKGILLKLFTQNIDCLEREAGVPGDKIVEAHGSFAQQSCIDCHAQFPDDEMKVAIQKKDVPKCKDCSGLVKPEIVFFGEQLPAAFFDNRDLPGEADLAIVMGTSLTVQPFASLPSFVSHSVPRLLINQEQVGSLGARGDDVLLLGDCDDGVRKLAEACGWLEELEELWAQTAPKVASELGREPPKTKDESLDAEVDKLSREVEQTLKLSQDWVQGHDGKPKAESVKTELGRTSNMGNVTDKGESKADTPGDIPEDQQPKVPEGSSGNNGLAHVFPHIAKKPSKPLL
Round 3	Eukaryotes	GCA_003184585.1-Fun_KZ821223.1_i000_002226 | PYH47746.1 | 464794:466031:-	MGNESSSNVVDEKTHPSVLEKRTIEAVAKYVLEKDVRRIVVMVGAGISTSAGIPDFRSPDTGIYSNLAYLDLPDPEAVFDISFFRENPKPFYTLAREIAPGRYRPTIAHSFIKLLYDKGRLLKHFSQNIDCLERLAGVPGEMIVEAHGSFATQRCIDCKADYPGDQMKAAIAAGEVPHCQQCNGLVKPDIVFFGEALPSDFFDSRDLPEQADLCIVMGTSLTVQPFASLPQFCRDGVPRVLINMERVGGLGSRPDDVLVLGDCDTGVRRLARALGWEEELEALWEATNLPEECGAQTAEATPLRTREEKLQEEVERLTEEVDRTLGISQEYEKRVRQQLGGPVAGTADRADRTNPANNSESSHAGETSTDRLAHVFPHLARTTREGRPEKA
Round 3	Eukaryotes	GCA_015484485.1-Fun_MU156455.1_i000_002775 | KAF9566069.1 | 87889:89547:-	MDFSFGRRNRSHNSKPKVLSQKDIPGLAKYIKSNDCKNIVLMIGAGVSTSAGIPDFRSPETGLYSNLARLNLPHPEAVFEIGFFRRNPVPFYTLAHELYPGKFRPTPTHSFIRLLSEKSLLHTCFTQNIDTLERRAGVPGDKIIEAHGSFATQRCIDCKRAFDDAKMKEHILAKKIARCERCNGYVKPDIVFFGEQLPDNFLNSISNMLEADLLIIMGTSLTVQPFASLADMVKDTCPRVLINIDRVGNLGSMPDDVVLLGKCDEIVRDLCKELGWEEDLDRLWNETAESVISDAIGETMAEVPASTSPAPPTKEPEEDLKKSVAMKKIEEELARLDLQAESEAVEERLAEYERDLEEEAEKAKQTIEEKEVEKASQEPSDEVPTSTTTSNEPQHPPVEEQPKTSSSSEPSKEATTDVKSTEDKEKDQSTEGKL
Round 3	Eukaryotes	GCA_015501075.1-Fun_JADNYJ010000100.1_i000_000945 | KAF8885676.1 | 18452:20202:+	MNFGSNRRGGQGKKPKVLSGKDIPSLVKYMKSKDCKNVFLMLGAGVSTSAGIPDFRSPETGLYSNLARLNLPHPEAVFEINFFRRNPVPFYTLAHELYPGKFRPTITHSFIRLLSEKSLLHTCFTQNIDTLERRAGVPDDKIIEAHGSFATQRCVDCGEPYDDEKMKEHILEKKIAKCPECGGYVKPDIVFFGEGLPPQFIQSLPNLRKADLLIVMGTSLTVQPFASLAGMVDTTCPRVLINLDRVGDFGSRSDDVVLLGKCDDIVRDLCKELGWEEELNELWETTKETVITEKPGKKEEVPDVLQEMEEQFEHLAVQEDVAEDSTKTAEEASKEDKNADAKETTAKPSPAADASKKDKKADVQEAIDNEQPATKISDSLSITSGTDETAKAKTTGSSPSAKPQDAAEKQTDENDETQRDEYASPLSKPQGAPEKQADEKDKEKLTESASPLVKPGEKQPEKAPSTEGKL
Round 3	Eukaryotes	GCA_004917385.1-Fun_QZAV01000365.1_i000_006343 | THX28388.1 | 9558:10995:+	MNTLNLSNTVRIRVAIPSNRWFRDAFKIGRKNKPHRQAGAANKDRGKVGKGRSRMGQDGSSPVDEGAPSKTLESRTLDGLAKYIRDGHAKRIVVMTGAGISTSAGIPDFRSPNTGLYANLARLKLPYAEAVFDISYFRENPTPFYTLAHELYPGKYRPTVTHSFIRLLHEKGLLLKLFTQNIDCLEREAGVPDESIIEAHGSFARQSCIDCKSPYPQEELKKHIEAKTIPHCRNSSCNGLVKPEIVFFGEQLPSAFFDNIDVPTEADLCIVLGTSLQVQPFASLPGACKSGVPRVLINMERVGGLGSRSDDVLLLGDCDAGVRKLAKAVGWEDDLEDLWAKTDPEYIPGKPRKTKDDILKEEAKKTRDEKFQDEIDKLTKEVDKTLDMSKWHQDQIRKDHLNGQPDIASQNPASGEKTMRYDENADDKTKAPADGLSHVFPHMIEKSSL
Round 3	Eukaryotes	GCA_021223845.1-Ani_JAJJHU010006843.1_i000_006399 | KAH8327550.1 | 108351:111107:+	MMENYEEIRLGHMNAKDLCDIAEVQRQSNPDFFPPRDFDFGAEILETTSTSAVVATATETTLTPTATRSEVPGKANAEIKTKTLAVREEQDQIGAISEDMPKNPSPLKSGVVVTNSEGEEEEEDEEDEDIYEGDDGEGDSNEDSSSDCSSSASPSDWKLRWLQREFLTGRVPRQVIASIIPHFATGLAADTDDSVLWDYLVHLLNEPKRRNKLSNVNTFDDVIDLVKKSEKIIVLTGAGVSVSCGIPDFRSTNGIYARLAHDFPDLPDPQAMFDINYFKRDPRPFYKFAREIYPGEFQPSPCHRFIKMLETKGKLLRNYTQNIDTLERVAGIQRVIECHGSFSTASCTKCRFKCNADALRADIFAQRIPVCPQCQPNKKQSVDASVAVTEEELRQLVENGIMKPDIVFFGEGLPDEYHTVMATDKDVCDLLIVIGSSLKVRPVAHIPSSIPANVPQILINREQLHHLKFDVELLGDSDVIINQICHRLSEDSEDCWRKLCCDETVLEESKELLMPTEHYHNYHHYYRHSSSESDSKLQIDTDTQSVKSNGSTDYILGSAGTCSDSGFESSIFTRGKRSSAAEAAAIERIKTDILVELNETTALCCDRLAGGTQQSTVESYRHLSIDSSKDSGIEQCDNEASSSYNVRPSNLVQETKRVAPSLTPTPQQRGKRQTTAERLQPGTFYSHTNNYSYVFPGAQVFWDNDYCDDDDEDEDEARANKTHHDLFGNMVENYDDDDEAEEACDLNAVPLSPLLPPSLEAHIVTEITSGNNREIAATGNSSPGHKRASCIPASKMETETQTGIPPVKKRRPSGDRSEESRPSAQLEAV
Round 3	Eukaryotes	GCA_002237265.2-Fun_NKHU02000053.1_i000_007509 | RHZ60360.1 | 67262:68607:+	MGSETSTVVDEGTAPSVLEARNIEAVAKYMKEKDVRRIVVMVGAGISTSAGIPDFRSPETGLYSNLAFLDLPEPEDVFDISFFRENPRPFYALARELAPGRYRPTIAHSFVKLLHDKGLLLKHFTQNIDCLERLAGVPGEKIVEAHGSFASQKCIDCKAAYPEPQMKEAIAKGEVPYCPHCNGFVKPDIVFFGEALPEEFHSNRSLPEQADLCIVMGTSLSVQPFASLPVFCPEGIPRVLINMERVGGMGSRPDDVLLLGDCDAGVRKFARALGWEQELEALWESTNPDKEAREAENAPLWMRDERLQDEVERLTEKVDRALELSGAYRDRVRQQLDRHSQKEASIRQGTAAAHALSSKQPLGQSSGISRDEETDGRLAQDEPVNGDVKARELQPTAVHDSEGGLGHVFPHLDSQRKESSAM
Round 3	Eukaryotes	GCA_004917225.1-Fun_QZAH01002019.1_i000_003825 | THV88428.1 | 1191:2628:-	MNTLNLSNTVRIRVAIPSNRWFRDAFKIGRKNKPHRQAGAANKDRGKVGKGRSRMGQDGSSPVDEGAPSKTLESRTLDGLAKYIRDGHAKRIVVMTGAGISTSAGIPDFRSPNTGLYANLARLKLPYAEAVFDISYFRENPTPFYTLAHELYPGKYRPTVTHSFIRLLHEKGLLLKLFTQNIDCLEREAGVPDESIIEAHGSFARQSCIDCKSPYPQEELKKHIEAKTIPHCRNSSCNGLVKPEIVFFGEQLPSAFFDNIDVPTEADLCIVLGTSLQVQPFASLPGACKSGVPRVLINMERVGGLGSRSDDVLLLGDCDAGVRKLAKAVGWEDDLEDLWAKTDPEYIPGKPRKTKDDISKEEAKKTRDEKFQDEIDKLTKEVDKTLDMSKWHQDQIRKDHLNGQPDIASQNPASGEKTMRYDENTDDKTKAPADGLSHVFPHMIEKSSL
Round 3	Eukaryotes	GCA_004917625.1-Fun_QZBC01000556.1_i000_008285 | THX95326.1 | 2300:3737:-	MNTLNLSNTVRIRVAIPSNRWFRDAFKIGRKNKPHRQAGAANKDRGKVGKGRSRMGQDGSSPVDEGAPSKTLESRTLDGLAKYIRDGHAKRIVVMTGAGISTSAGIPDFRSPNTGLYANLARLKLPYAEAVFDISYFRENPTPFYTLAHELYPGKYRPTVTHSFIRLLHEKGLLLKLFTQNIDCLEREAGVPDESIIEAHGSFARQSCIDCKSPYPQEELKKHIEAKTIPHCRNSSCNGLVKPEIVFFGEQLPSAFFDNIDVPTEADLCIVLGTSLQVQPFASLPGACKSGVPRVLINMERVGGLGSRSDDVLLLGDCDAGVRKLAKAVGWEDDLEDLWAKTDPEYIPGKPRKTKDDISKEEAKKTRDEKFQDEIDKLTKEVDKTLDMSKWHQDQIRKDHLNGQPDIASQNPASGEKTMRYDENTDDKTKAPADGLSHVFPHMIEKSSL
Round 3	Eukaryotes	GCA_004917275.1-Fun_QZAO01000631.1_i000_008623 | THW61614.1 | 9516:10953:+	MNTLNLSNTVRIRVAIPSNRWFRDAFKIGRKNKPHRQAGAANKDRGKVGKGRSRMGQDGSSPVDEGAPSKTLESRTLDGLAKYIRDGHAKRIVVMTGAGISTSAGIPDFRSPNTGLYANLARLKLPYAEAVFDISYFRENPTPFYTLAHELYPGKYRPTVTHSFIRLLHEKGLLLKLFTQNIDCLEREAGVPDESIIEAHGSFARQSCIDCKSPYPQEELKKHIEAKTIPHCRNSSCNGLVKPEIVFFGEQLPSAFFDNIDVPTEADLCIVLGTSLQVQPFASLPGACKSGVPRVLINMERVGGLGSRSDDVLLLGDCDAGVRKLAKAVGWEDDLEDLWAKTDPEYIPGKPRKTKDDISKEEAKKTRDEKFQDEIDKLTKEVDKTLDMSKWHQDQIRKDHLNGQPDIASQNPASGEKTMRYDENADDKTKAPADGLSHVFPHMIEKSSL
Round 3	Eukaryotes	GCA_004917495.1-Fun_QZBE01000018.1_i000_003160 | THY30281.1 | 14585:16022:-	MNTLNLSNTVRIRVAIPSNRWFRDAFKIGRKNKPHRQAGAANKDRGKVGKGRSRMGQDGSSPVDEGAPSKTLESRTLDGLAKYIRDGHAKRIVVMTGAGISTSAGIPDFRSPNTGLYANLARLKLPYAEAVFDISYFRENPTPFYTLAHELYPGKYRPTVTHSFIRLLHEKGLLLKLFTQNIDCLEREAGVPDESIIEAHGSFARQSCIDCKSPYPQEELKKHIEAKTIPHCRNSSCNGLVKPEIVFFGEQLPSAFFDNIDVPTEADLCIVLGTSLQVQPFASLPGACKSGVPRVLINMERVGGLGSRSDDVLLLGDCDAGVRKLAKAVGWEDDLEDLWAKTDPEYIPGKPRKTKDDISKEEAKKTRDEKFQDEIDKLTKEVDKTLDMSKWHQDQIRKDHLNGQPDIASQNPASGEKTMRYDENADDKTKAPADGLSHVFPHMIEKSSL
Round 3	Eukaryotes	GCA_004917165.1-Fun_QZAK01000111.1_i000_000797 | THW23540.1 | 66617:68054:+	MNTLNLSNTVRIRVAIPSNRWFRDAFKIGRKNKPHRQAGAANKDRGKVGKGRSRMGQDGSSPVDEGAPSKTLESRTLDGLAKYIRDGHAKRIVVMTGAGISTSAGIPDFRSPNTGLYANLARLKLPYAEAVFDISYFRENPTPFYTLAHELYPGKYRPTVTHSFIRLLHEKGLLLKLFTQNIDCLEREAGVPDESIIEAHGSFARQSCIDCKSPYPQEELKKHIEAKTIPHCRNSSCNGLVKPEIVFFGEQLPSAFFDNIDVPTEADLCIVLGTSLQVQPFASLPGACKSGVPRVLINMERVGGLGSRSDDVLLLGDCDAGVRKLAKAVGWEDDLEDLWAKTDPEYIPGKPRKTKDGISKEEAKKTRDEKFQDEIDKLTKEVDKTLDMSKWHQDQIRKDHLNGQPDIASQNPASGEKTMRYDENADDKTKAPADGLSHVFPHMIEKSSL
Round 3	Eukaryotes	GCA_021223765.1-Ani_JAJJHM010014333.1_i000_010970 | KAH8238077.1 | 570781:573545:+	MMENYEEIRLGHMNAKDLGDIAEVQRQSNPDFFPPRDFDFGAEILETTSTSAVVATATETTLAPTATRSEVPGKANAEIKTKTLAVREEQDQIGAISEDMPKNPSPLKSGGVVVTNSEGDEEEEDEEDEDIYEGDDGEGDSNEDSSSDCSSSASPSDWKLRWLQREFLTGRVPRQVIASIIPHFATGLAADTDDSVLWDYLVHLFNEPKRRNKLTNVNTFDDVIDLVKKSEKIIVLTGAGVSVSCGIPDFRSTNGIYARLAHDFPDLPDPQAMFDINYFKRDPRPFYKFAREIYPGEFQPSPCHRFIKMLETKGKLLRNYTQNIDTLERVAGIQRVIECHGSFSTASCTKCRFKCNADALRADIFAQRIPVCPQCQPNKKQSVDASVAVTEEELRQLVENGIMKPDIVFFGEGLPDEYHTVMATDKDVCDLLIVIGSSLKVRPVAHIPSSIPANVPQILINREQLHHLKFDVELLGDSDVIINQICHRLSEDSEDCWRKLCCDETVLEESKELIPTEHYHNYHHHYRHSSSESDSKLQIDTDTQSVKSNGSTDYILGSAGTCSDSGFESSIFTRGKRSSAAEAAAIERIKTDILVELNETTALCCDRLAGGTQQGTVESYRHLSIDSSKDSGIEQCDNEASSSYNVRPSNLVQETKRVAPSLTPTPQQRGKRQTAAERLQPGTFYSHTNNYSYVFPGAQVFWDNDYCDDDDEDEDEARANKTHQDLFGNMVENYDDDDVDEAEEACDLNAVPLSPLLPPSLEAHIVTEITSGNNREIVATGNSSPGHKRASCIPASKIETETQTGIPPVKKRRPSGDRSEESPPSAQLEAV
Round 3	Eukaryotes	GCA_004917145.1-Fun_QZAE01001524.1_i000_002325 | THV65825.1 | 1328:2765:-	MNTLNLSNTVRIRVAIPSNRWFRDAFKIGRKNKPHRQAGAANKDRGKVGKGRSRMGQDGSSPVDEGAPSKTLESRTLDGLAKYIRDGHAKRIVVMTGAGISTSAGIPDFRSPNTGLYANLARLKLPYAEAVFDISYFRENPTPFYTLAHELYPGKYRPTVTHSFIRLLHEKGLLLKLFTQNIDCLEREAGVPDESIIEAHGSFARQSCIDCKSPYPQEELKKHIEAKTIPHCRNSSCNGLVKPEIVFFGEQLPSAFFDNIDVPTEADLCIVLGTSLQVQPFASLPGACKSGVPRVLINMERVGGLGSRSDDVLLLGDCDAGVRKLAKAVGWEDDLEDLWAETDPEYIPGKPRKTKDDISKEEAKKTRDEKFQDEIDKLTKEVDKTLDMSKWHQDQIRKDHLNGQPDIASQNPASGEKTMRYDENADDKTKAPADGLSHVFPHMIEKSSL
Round 3	Eukaryotes	GCA_003184785.1-Fun_KZ824842.1_i000_010278 | RAH77456.1 | 58111:59323:+	MGNESSSVVDEKAPPSVLEKRTIEAVAKYILEKDVRRIVVMVGAGISTSAGIPDFRSPDTGIYSNLAYLDLPDPEAVFDISFFRENPKPFYTLARELAPGRYRPTIAHSFIKLLYDKGRLLKHFSQNIDCLERLAGVPGEMIVEAHGSFATQRCIDCKADYPGDQMKAAIAKGEVPYCPECNGLVKPDIVFFGEALPSDFFDSRDLPEEADLCIVMGTSLTVQPFASLPGFCRDGTPRVLINMERVGGLGSRPDDVLVLGDCDTGVRRFARALGWEEELEALWEATKLPEESGAQTVEDTPPRTREEQLQEEVERLTEEVDRTLGISQAYEQRVRQQLGGPVAGKADRADRTDPANNSSSSHAGETSTQGLAHVFPHLTRATK
Round 3	Eukaryotes	GCA_013401295.1-Ani_VWPO01001997.1_i000_008007 | NXY75006.1 | 115005:117304:-	RIQGTRPFSLSAAARAILGTGRWGGDGGKQQLTLQDVAERIRKKECRRVVVMAGAGISTPSGIPDFRSPGSGLYSNLEQYNIPYPEAIFELMYFFANPKPFFTLAKELYPGNYRPNYAHYFLRLLHDKGLLLRLYTQNIDGLERVAGIPPDRLVEAHGTFATATCTVCRRKFPGEDFRGDVMADKVPRCPVCTGVVKPDIVFFGEELPQRFFLHVTDFPMADLLFVIGTSLEVEPFASLAGAVRSSVPRVLINRDLVGPFAWQRRHNDVAQLGDVVSGVEKLVELLDWNEEMQTLIQKEKEKVGRGSG
Round 3	Eukaryotes	GCA_021223725.1-Ani_JAJJHN010008028.1_i000_011890 | KAH8233923.1 | 2223900:2226757:+	MMENYEEICLSHIKAKDLGDMAEVQCQNAPEFFAPTKFDFGAEILATTSTEAATSAATESETATAMATATTSTIATSELAGKANGETKTKTLAAREEQEIGANLEQDIKNTNKLVASTTNSEGEDEEEEEEEDDDDDEDEDDDDDDDDEEDGEGEGTSNEDEADSSSNCSSTVGPDWKLRWLQREFYTGRVPRQVIASIMPHFATGLAADTDDSVLWDYLAHLLNEPKRRNKLSNVNTFDDVIDLVKKSQKIIVLTGAGVSVSCGIPDFRSTNGIYARLAHDFPDLPDPQAMFDINYFKRDPRPFYKFAREIYPGEFQPSPCHRFIKMLETKGKLLRNYTQNIDTLERVAGIQRVIECHGSFSTASCTKCRYKCNADALRADIFAQRIPVCPQCQPNKEQSVDASVAVTEEELRQLVENGIMKPDIVFFGEGLPDEYHTVMGTDKDICDLLIVIGSSLKVRPVAHIPSSIPATVPQILINREQLHHLKFDVELLGDSDVIINQICHRLSGNDDSWRQLCCDESVLSESKELMPPEHHRHHHHHHHHHHHHHLHHHHRHCSGEESEQQSQLDTDTQSLKSNGSTDYILGSAGTCSDSGFESSTYTSGKQRSSAADAAAIERIKTDILVELNETTAALSCDRLAAAGTPTSSASVTVESYRHLSIDSSKDSGIEQCDNEATPSSYVRPSNLVQETKTVAPSLTPTPSQREKRQTAAERLKPGTFYSHTNNYSYVFPGAQVFWDNDYSDDDDEEEERGHNRHADIFGSLGPNYEDDDEEEACDLNAVPLSPLLPPSLEAHIVTEIVSGADEPPASNLSPGKKRPGSLLEQPAAVPSPAIETETPPLKKRRPSEEEEQQQQQTQTQESPPGQLPAASAAV
Round 3	Eukaryotes	GCA_013400895.1-Ani_VZTW01026844.1_i000_005041 | NXU26618.1 | 28179:30519:-	RIQGTRPFSLSAATRAILGTGRWGDDGGKQKLTLQDVAELIRKKECRRVVVMAGAGISTSSGIPDFRSPGSGLYSNLEQYNIPYPEAIFELMYFFVNPKPFFTLAKELYPGNYRPNYAHYFLRLLHDKGLLLRLYTQNIDGLERVAGIPPDRLVEAHGTFATATCTVCRRTFPGEDFRGDVMADKVPHCPVCTGIIKPDIVFFGEELPQRFFLHVTDFPMADLLFVIGTSLEVEPFASLAGAIRSSVPRVLINRDLVGPFAWQQRYNDVAQLGDVVSGVEKLVELLDWNEEMQTLIRKEKEKV
Round 3	Eukaryotes	GCA_002016555.1-Fun_LJBN01000227.1_i000_009724 | OOQ82116.1 | 169240:170420:+	MGNEESTMVDDSTRPSVLEGRNLEAIAKYIKEHDVKRIVVMVGAGISTSAGIPDFRSPDTGLYANLAFLDLEEPEDVFDISFFRDNPKPFYALAHELYPGRYRPTVAHSFIKLLYDKGLLLKHFTQNIDCLERQAGLPGDKIVEAHGSFATQRCIECKTPYPDEEMQKTIQDREVPHCIVPQCNGLVKPDIVFFGEALPPSFFESRDLPEQADLCIVMGTSLSVQPFASLPGFCRRGVPRVLINMQRVGGLGSRPDDVLILGDCDAGVRKFAKAMEWEEELETLWEETNPDPKARKAENEPVPSRDERLRQEVDRLTEDIERTLNITDAYQQRVREKLGESGGSAAIKAGSKEEERSEEGLDHVFPHLARKSR
Round 3	Eukaryotes	GCA_021224005.1-Ani_JAJJHY010003831.1_i000_002412 | KAH8413089.1 | 7158152:7161036:+	MMENLEEIRLGHIKAKDVGDLSEVQVDTAPEFFPTSKFDFGAEILATTSTETLAATSAEPAMVTATTSQPTAEATSEMAGKANEEIKTKTLAASEEQELGANSLELTQNPNPSPTKPGASTNSEGEEEEEEEEEDEDVEDEEEEDEDSNEDSSSDCSSSAVASDWKIRWLQRELYTGRVPRQVIASIMPHFATGLGADTDDSVLWDYLAHLLNEPKRRNKLANVNTFDDVIDLVNKSQKIIVLTGAGVSVSCGIPDFRSTNGIYARLAHDFPDLPDPQAMFDINYFKRDPRPFYKFAREIYPGEFQPSPCHRFIKMLETKGKLLRNYTQNIDTLERVAGIQRVIECHGSFSTASCTKCRFKCNADALRADIFAQRIPVCPQCQPNKEQSVDASVAVTEEELRQLVENGIMKPDIVFFGEGLPDEYHTVMATDKDVCDLLIVIGSSLKVRPVAHIPSSIPGSVPQILINREQLHHLKFDVELLGDSDVIINQICHRLSDGSAENCWRQLCCDDSVLVESKELMPQEHFHYRHHHLHRHSSSESERQSQLDTDTQSLKSNASTDYILGSAGTCSDSGFESSTFTCGKRSSAADAAAIERIKTDILVELNETTALSDRLASGAQQTTVESYRHLSIDSSKDSGIEQCENEATPSYVRPSNLVQETKTVAPSLTPTPPQRGKRQTAAERLQAGTFYSHTNSFSYVFPGAQVFWDNDYSDDDEEGEEERGAKPHHDFFYNMGQDEDEDEEACDLNAVPLSPLLPPSLEAHIVTEITSGNGLAIEEATCNSNSSPGQKRPNCIPTPAIETESETPPSKKRRPSEEGSEESPPPGQVAAV
Round 3	Eukaryotes	GCA_000687375.1-Ani_KK492517.1_i000_010005 | KFQ63933.1 | 18629:20883:-	MGRWGDDGGKQKLTLRDVAELIRKKECRRVVVMAGAGISTPSGIPDFRSPGSGLYSNLEQYNIPYPEAIFELMYFSINPKPFFTLAKELYPGNYRPNYAHYFLRLLHDKGLLLRLYTQNIDGLERVAGIPPDRLVEAHGTFATATCTVCRRKFPGEDFRGDVMADKVPHCPVCTGVIKPDIVFFGEELPQRFFLHVTDFPMADLLFVIGTSLEVEPFASLAGAVRSSVPRVLINRDLVGPFAWQQRYNDVAQLGDAVSGVEKLVELLDWNEEMQTLIQKEKEKV
Round 3	Eukaryotes	GCA_013400095.1-Ani_VXBK01008241.1_i000_009590 | NXN72292.1 | 134933:137257:-	RIQGIRPFSSSAAARAILGMGRWGDDGGKQQLTLQDVAERIRKKECRRVVVMAGAGISTPSGIPDFRSPGSGLYSNLEQYNIPYPEAIFELMYFFANPKPFFTLAKELYPGNYRPNYAHYFLRLLHDKGLLLRLYTQNIDGLERVAGIPPDRLVEAHGTFATATCTVCRRKFPGEDFRGDVMADKVPHCPVCTGVVKPDIVFFGEELPQRFFLHMTDFPMADLLFVIGTSLEVEPFASLAGAVRSSIPRVLINRDLVGPFAWQQRYNDVAQLGDVISGVERLVELLDWNEEMQTLIQREKEKVGRGSE
Round 3	Eukaryotes	GCA_013401065.1-Ani_VZUD01000359.1_i000_012450 | NXV22996.1 | 1133662:1135978:+	RIQGTRPFSLAAAARAILGTGRWGGDGGKQQLTLQDVAERIRKKECRRVVVMAGAGISTPSGIPDFRSPGSGLYSNLEQYNIPYPEAIFELMYFFANPKPFFTLAKELYPGNYRPNYAHYFLRLLHDKGLLLRLYTQNIDGLERVAGIPPDRLVEAHGTFATATCTVCRRKFPGEDFRGDVMADKVPHCPVCTGVVKPDIVFFGEELPQRFFLHVTDFPMADLLFVIGTSLEVEPFASLAGAVRSSVPRVLINRDLVGPFAWQRRHNDVAQLGDVVSGVEKLVELLGWNEEMQTLIQKEKEKVRRGSG
Round 3	Eukaryotes	GCA_003698115.1-Fun_RAQS01000374.1_i000_006999 | RMJ22136.1 | 13739:14937:-	MGNEPSTLVDEETPPSVLEARNIDAVAKYINEKHVRRIVVMVGAGISTAAGIPDFRSPDTGIYANLAHLDLPDPEAVFDISYFRRDPRPFYALARELSPGRFRPTLAHSFIKLLYDKGRLLKHFSQNIDCLERRAGLPGEMIVEAHGSFATQHCIDCKAEYPEEEMKQAIEKGEVPYCHQCSGIVKPDIVFFGQNLPEDFFLNRTLPAAADLCIIMGTSLMVQPFASLAGFCKEETPRVLINLDRVGGLGSRPDDVLLLGDCEAGVRKLAKALGWLEELEALWEETNPDKHAREEETAPLRNRDERLEDEVERLTEEVDRTLGVSDTYSQRVRERLDKDSKKPARDAGQEGKRPSGPYDETDESQGGLAHVFPHLARKKPSL
Round 3	Eukaryotes	GCA_013396915.1-Ani_VWZL01006048.1_i000_013062 | NXG94347.1 | 60626:62955:-	RIQGARPFSLAAAARAILGTGRWGGDGGKQELTLQDVAERIRKKECRRVVVMAGAGISTPSGIPDFRSPGSGLYSNLEQYNIPYPEAIFELMYFFANPKPFFTLAKELYPGNYRPNYAHYFLRLLHDKGLLLRLYTQNIDGLERVAGIPPDRLVEAHGTFATATCTVCRRKFPGEDFRGDVMADKVPHCPVCTGVVKPDIVFFGEELPQRFFLHVTDFPMADLLFVIGTSLEVEPFASLAGAVRSSVPRVLINRDLVGPFAWQRRHNDVAQLGDVVSGVEKLVELLGWNEEMQTLIQKEEEKVGRGSG
Round 3	Eukaryotes	GCA_004917725.1-Fun_QZBM01000734.1_i000_008858 | THZ11474.1 | 1491:2928:-	MRSNLIRPATFLNISSLRQHHSSTNQDTLNLSNTVRIRVAIPSNRWFRDAFKIGRKNKPHRQAGAANKDRGKVGKGRSRMGQDGSSPVDEGAPSKTLESRTLDGLAKYIRDGHAKRIVVMTGAGISTSAGIPDFRSPNTGLYANLARLKLPYAEAVFDISYFRENPTPFYTLAHELYPGKYRPTVTHSFIRLLHEKGLLLKLFTQNIDCLEREAGVPDESIIEAHGSFARQSCIDCKSPYPQEELKKHIEAKTIPHCRNSSCNGLVKPEIVFFGEQLPSAFFDNIDVPTEADLCIVLGTSLQVQPFASLPGACKSGVPRVLINMERVGGLGSRSDDVLLLGDCDAGVRKLAKAVGWEDDLEDLWAKTDPEYIPGKPRKTKDDISKEEAKKTRDEKFQDEIDKLTKEVDKTLDMSKWHQDQIRKDHLNGQPDIASQNPASGEKTMRYDENADDKTKAPADGLSHVFPHMIEKSSL
Round 3	Eukaryotes	GCA_000004825.1-Pro_GL290991.1_i000_006129 | EFA77796.1 | 2010470:2012388:+	MEAEGGGFYVQPIACKHLLDSDLREEALDIGVFDGADCIILQLLISFNVYYLFDDDDDDLVSRIACGKCDDESENWVCLKCRAIGCSRYVQSHASDHFDTCGHPISASFSDHSVWCYLCQEYLEHYTLAPFLDILNTIKFFKEKEEKKIEPAAVAQSTTTIISKEQEQTIGEDGTTITSTTSTTTTTTTTSNVGSGSSSSTTFISSSSSSTTYTAEKDLAHDFESSESEDESLSDQKSGLLQKMLGLFIGNNKSAQALDGECNLKSIANYIKSGKAKNIIVLTGAGISVAAGIPDFRSPKTGLYHNLAKFNLPYKTAIFDLEYFVENPKPFFVLAKELYPGGFNPTEVHHFIKLLHEKGLLLRNYTQNIDTLERVAGIPETSLVEAHGTFATAKCLKCRKSYTCEYVREIIFRDELPVCECSGIIKPDIVFFGEALPSRFHDLVREDFPKCDLLLVLGTSLQVQPFASLVSLAPQGIPRCLINLEEVGANPYGGFKFGDANNKTDVKWIGDCQEGIIELAQLLGWKEELLESMKKKI
Round 3	Eukaryotes	GCA_014281905.1-Fun_JACBAD010002107.1_i000_003983 | KAF7116062.1 | 69473:70812:+	MGSETSTVVDEETSPSVLEARNIEAVAKYIKEKDVRRIVVMVGAGISTSAGIPDFRSPDTGLYSNLAFLDLEEPEDVFNINFFRENPRPFYALARELAPGRYRPTIAHSFVKLLHDKGLLLKHFTQNIDCLERLAGVPGEKIVEAHGSFASQHCIDCKAAYPEAQMKEHIAKGEVPHCPHCNGFVKPDIVFFGEALPEEFFSNRSLPEQADLCIVMGTSLSVQPFASLPAFCPEGIPRVLINMERVGGLGSRPDDVLLLGDCDAGVRKFARALGWEQELEELWQRTNPDKEVQEAENAPLWKRDERLHDEVERLTEEVDRALGFSGAYQQRVRQQLERHSQKEANIRQGPAAAHRAQALSSKQPLGQSSGIPRDEEMNGGLAQDALATGDAKARELQPTAVHDSEGGLAHVFPHLASQRKKSTAM
Round 3	Eukaryotes	GCA_014281935.1-Fun_JACBAF010002311.1_i000_000304 | KAF7156523.1 | 103566:104905:-	MGSETSTVVDEETSPSVLEARNIEAVAKYIKEKDVRRIVVMVGAGISTSAGIPDFRSPDTGLYSNLAFLDLEEPEDVFNINFFRENPRPFYALARELAPGRYRPTIAHSFVKLLHDKGLLLKHFTQNIDCLERLAGVPGEKIVEAHGSFASQHCIDCKAAYPEAQMKEHIAKGEVPHCPHCNGFVKPDIVFFGEALPEEFFSNRSLPEQADLCIVMGTSLSVQPFASLPAFCPEGIPRVLINMERVGGLGSRPDDVLLLGDCDAGVRKFARALGWEQELEELWQRTNPDKEVQEAENAPLWKRDERLHDEVERLTEEVDRALGFSGAYQQRVRQQLERHSQKEANIRQGPAAAHRAQALSSKQPLGQSSGIPRDEEMNGGLAQDALATGDAKARELQPTAVHDSEGGLAHVFPHLASQRKKSTAM
Round 3	Eukaryotes	GCA_000709895.1-Ani_KL484432.1_i000_003341 | KFO09125.1 | 838:3027:+	GRWGGGGGKQQLTLHDVAELIQNKECRRVVVMAGAGISTPSGIPDFRSPGSGLYSNLEQYNIPYPEAIFQLTYFFANPKPFFTLAKELYPGNYRPNYAHYFLRLLHDKGLLLRLYTQNIDGLERVAGIPPDRLVEAHGTFATATCMVCRRKFPGEDFRGDVMADKIPHCPVCTGIIKPDIVFFGEELPQRFFLHMTDFPMADLLFVIGTSLEVEPFASLAGAVRGSIPRVLINRDLVGPFAWQQRYNDIAQLGDVVSGVEKLVELLNWTEEMRTLIQKEKEKV
Round 3	Eukaryotes	GCA_002102555.1-Fun_MCFL01000012.1_i000_001479 | ORZ37551.1 | 306089:307048:-	MREFAFIKKVSLFKLVLAFRDQFSDKDWASIEATILPNAQVPELYACLTIAVQRYYSKRTRLPDVTSLDDVVRLLRTSSRILVVTGAGISVSCGIPDFRSPNGIYARLTDYELTDPTDMFDLEYFKHKPETFYSFAKEIYPSNFQPSPSHMFVALLEHQGKLLRNYTQNIDNIEELAGVQRVVQCHGSFRTARCVTCGYAVPGSAIEADVFAERVPQCPQCPPSAELPIMKPDIVFFGEQLPAHFFATIDGDMAQADFVLVIGSSLKVAPVSEILRAVPDHVPQVIINRELLPHLKHHFDVHLLGNADTVVADLCARLGW
Round 3	Eukaryotes	GCA_000750755.1-Fun_JPJW01002296.1_i000_007199 | KFY33937.1 | 6509:7888:-	MGQDSSHEELVDEAQPTRTLKDRTIGSVAEHLKSDKVRRIVVLTGAGISTSAGIPDFRSPDTGLYSNLARLNLPYPEAVFDISFFRENPAPFYMLAQELYPGKYKPTVAHAFIALLAKKGKLHMLFTQNIDCLERAAGVPSEKVVEAHGSFASQRCIDCKTEYPDEFMAEFVKSGDIPYCEDQACNGLVKPDITFFGESLPQRFHMNTHVPSQADLMIIIGTSLTVHPFASLPDMALEGTPRVLLNMERVGSLGGRPDDVLLLGDCDSQVRKLADELGWRDELEALYKEVGGPTASREPVAPAAQQEALEDEIEKLTSEVDHALKLSDGHKNWLEKHLSEKSAAGAPVEAVSQTDGGIAQRRDKETSDVETRAEDKRSELVSGGGKTGDTNLVSSTVEEADAQKSNLEASPMKEVEENASTPSIPVEDKGTSPETTPAEITSSESKEDTTHPKLPTDSK
Round 3	Eukaryotes	GCA_015499975.1-Fun_JAAAUD010000034.1_i000_006137 | KAF8940499.1 | 65708:69426:-	MSNHHQPIPQMAAPAPREAQGSNAANNTTSNTNTSSSIHTDHTPNLMVPLSSNTKSRPESPVNRKRADDDSLSGQGHHHEGGSASSNSLPPTKKSKTSPPLTPSSNHVHINSTNNGGHSLSEYRTSREVAEDALSPQTSPILEPLMPISFSMSEKRYSSATDTPTQSKARKLDDDRPLSPSFRATSPALRARSPPFRATSPPFRAASPSFSRSATAILDSLSKPGENSLGNLNLGTPIIGRMSVGERVMGVITSQPSSRHTSPDLRPTPGSTEVARQASATTIREEDLAVDDSDLKDSTFSLDDMPDGIVDRKAKEPSSAGAMHTSDDGIYREHDNDNVVSDQPDSLEEEAMHTVGEYEYASDSDDDFGHDSMDEIDVEGIEMLDSDSDSEASPYQDPDPLCLDRLTEEETDIILEEARMHGIGFVIRKYVLSGLISTKKMLLMTIPEQASPFKLQIEIPQSVTENDLIRTISERLKKILRRRKRLQNVHSLDHVVNLLKSSKRIMVLTGAGVSVSCGIPDFRSEDGIYSRLSEFELDDPQQMFDLEFFRERPQIFYSFAREIFPSNFTPSPSHYFIRLLEDEDRLLRNYTQNIDTLEQKAGIRNVLQCHGSFATASCVRCGHQVPGDDIKDQIFKQEVAYCKVCKTPSPPPKAKKRSKSRYHSSDEDESDDDDDDMNKGLMKPDIVFFGEKLPAVFHQSLKEDREKVDLLIVIGSSLKVAPVSDIMHQLPNSVPQILINRTPNHQMEFDVQLLGNCDTIVAELCRMAGWELRHEKLPGGTSNVPNMDKNANKDGSGAGGRAAWSYLAPNTYLFEGADLEELNFDAIQEKNRSRIRGEKASGAGGDGDASAEHHGDDEDEDSGSEGPDVEGMDELASETSRTQIFTRGDRASSTGMMDEDEVEDEEESDNGSEESQETVKGTSAAQAQDRVIVAPGTLLSPRMQPVGYATGTTEPRSGSITEIHQDTAAGSKKGDSMSSSLFSSALRSPTFASTDSRYLSHRAALEDDDDEEVKIRVMFTEKMPKDLGQEEGDADGPYGHGHALGHSRRPSEDLVSITEDTQLEVDIEDIEEDESLEAAAGTGGGESTSATRPTDAT
Round 3	Eukaryotes	GCA_021525005.1-Fun_JAKEYE010000033.1_i000_009582 | KAH8994389.1 | 353288:354818:+	MDDYGDDLLEEALDSRARSSKPVSRSHPFAKKDVPSLAKYIESDACRQIYLMLGAGVSTSAGIPDFRSPDTGLYANLARLKLPYPESVFDIQYFRRNPNPFYTLAKELYPGKFRPTLTHSFIKLLSDKGLLGLCLTQNIDTLERRAGIPADKIIEAHGSFATQRCIECKRPFDDTEMKKIVEEERIPRCKTCKGLVKPDIVFFGESLPPNFYGALAKLGDADLLIVMGTSLTVHPFASLINTVSGKCPRVLINLEQVGGIGSGRNDLVFLGKCDDIVRDLARGLGWEDELDKEWEETAKSLDNHETPHEPPEKDKADEAKAKLEHELEKITDSMGSALSLTEKDGAGVEQTEVRSGTGSGTSKDVEVRRGTIPELPKIPQTGGEEGEREPEKNE
Round 3	Eukaryotes	GCA_006535955.1-Fun_QEAN01000051.1_i000_001835 | TPX51662.1 | 16418:18773:-	MLTAQPSDHWDVGSAPYPPALVVVVGVGGNPCEGWCEWSGVPANASLRCFIPHNLTLRSLYNHIVSMQCVMPSRPYTLTFNSAASSSPLSVQQDPKAKAQHAAVASRTSDTTNAVSNGPAPRAPPSQSQIDDHPSIIHAVPPDLHTQIRHDSRRMPYDDFIAKYLTGMHVTMRQLLLVFGFTADASTPDGELAESFKFVIDKLNARRQPLELTLLKESKKILVLTGAGGSVSAGIPDFRSVNGIYSRLSEFALNDPQEMFDIEYFRSSPQTFYSFAKEIYPSNFKPTPSHMFIKLLQDRGQLLRNYTQNIDTLENEAGITAVIQCHGSFATARCISCGYAVPGEQIRADIFEQRVPWCPMCSDADEGILKPDIVFFGESLPSTFDNYFASDRTQADLLLVMGSSLKVAPVGNVMNKLPHHVPQILINLESLPHMSGFDVQLLGDCDEIVKYLCTRLGWELPEPRGWSKETRVLDKWSEFVEPNKYVFGKAFFGIRGGKTIVVGDNTNGNISGSASATNKSDQAQET
Round 3	Eukaryotes	GCA_021525005.1-Fun_JAKEYE010000228.1_i000_007037 | KAH8978639.1 | 10403:11939:-	MDDYGVDLLEEALDSRARSSKPVSRSSSHPFAKKDVPSLAKYIESDACRQIYLMLGAGVSTSAGIPDFRSPDTGLYANLARLKLPYPESVFDIQYFRRNPNPFYTLAKELYPGKFRPTLTHSFIKLLSDKGLLGLCLTQNIDTLERRAGIPADKIIEAHGSFATQRCIECKRPFDDTEMKKIVEEERIPRCKTCKGLVKPDIVFFGESLPPNFYGALAKLGDADLLIVMGTSLTVHPFASLINTVSGKCPRVLINLEQVGGIGSGRNDLVFLGKCDDIVRDLARGLGWEDELDKEWEETAKSLDNHETPHEPPEKDKADEAKAKLEHELEKITDSMGSALSLTEKDGAGVEQTEVRSGTGSGTSKDVEVRRGTIPELPKIPQTGGEESERDPEKNE
Round 3	Eukaryotes	GCA_013398915.1-Ani_VYZM01016145.1_i000_009124 | NWU55384.1 | 56095:58411:-	RIQGTRPFSLSAAARAILGTGRWGGDGGKQHLTLQDVAERIRKKECRRVVVMAGAGISTPSGIPDFRSPGSGLYSNLEQYNIPYPEAIFELMYFFANPKPFFTLAKELYPGNYRPNYTHYFLRLLHDKGLLLRLYTQNIDGLERVAGIPPDRLVEAHGTFATATCTVCRRKFPGEDFRGDVMADKVPHCPVCTGVVKPDIVFFGEELPQRFFLHMIDFPMADLLFVIGTSLEVEPFASLAGAVPSSVPRVLINRDLVGPFAWQRRHNDIAQLGDVVSGVEKLVELLDWNEEMQTLIQKEKEKVGRGSG
Round 3	Eukaryotes	GCA_000692075.1-Ani_KK735398.1_i000_009009 | KFR13939.1 | 25816:28009:-	GTWGGDGGKQQLTLHDVAELIRKQQCRRVVVMAGAGISTPSGIPDFRSPGSGLYSNLEQYNIPYPEAIFEVTYFFVNPKPFFTLAKELYPGNYRPNYAHYFLRLLHDKGLLLRLYTQNIDGLERAAGIPPDRLVEAHGTFATATCTVCRRKFPGEDFRGDVMADKVPQCPVCTGVVKPDIVFFGEELPQRFFLHMTDFPMADLLFVIGTSLEVEPFASLAGAVRSSVPRVLINRDLVGPFAWQQHCSDVAQLGDVVSGVEKLVELLGWTEEMQTLIQKEKEKV
Round 3	Eukaryotes	GCA_000219625.1-Fun_CM001201.1_i000_006457 | EGP86669.1 | 2490082:2492894:-	MGNEGSSPIDESIPPSTLSGRTIDALASYIKSGHCKKVVVMTGAGISTSAGIPDFRSPETGLYANLARLNLPYAEAVFDISYFREKPEPFYTLAHELYPGKFRPTITHSFIKLLHDKGLLLKHFTQNIDTLDREAGVPGDLIIEAHGSFARQSCIECKASYPDDDIREHINAKTIPRCYECKGLVKPEIVFFGEQLPAEFFAARGLPAEADLCIVMGTSLTVQPFASLPGMCRDDTPRVLINQERVGGLGGRSDDVLILGDCDDGVRKLAEACGWTEELEADEKQDAPWDLRGQW
Round 3	Eukaryotes	GCA_013401115.1-Ani_VZUG01037106.1_i000_012810 | NXV97086.1 | 42358:44666:+	RIQGTRPFSLSTAARAILGMGRWGDDGGKQKLTLQDVAELIRNKECRRVVVMAGAGISTPSGIPDFRSPGSGLYSNLEQYDIPYPEAIFELMYFFVNPKPFFSLAKELYPGNYRPNYAHYFLRLLHDKGLLLRLYTQNIDGLERVAGIPPDRLVEAHGTFATATCTVCRRKFPGEDFRGDVMADKVPHCPVCTGVIKPDIVFFGEELPQRFFLHVTDFPMADLLLVIGTSLEVEPFASLAGAVRSSVPRVLINRNLVGPFAWQQRYNDIAQLGDVVSGVKKLVELLDWNEEMQTLIQKEKEKVGRGSE
Round 3	Eukaryotes	GCA_000696155.1-Ani_KK853170.1_i000_011823 | KDR10345.1 | 626328:635407:-	MALISEGHEYSSPSKRIKLDQNQHQSNSNVELDFGALPAPLKNVHEVIEGEYTVNAEVLNNGDSGFSEMVPDGSTSQAESSVVGVSIHSSQKSDDGGTANSTRDDDRDEVSSTVSYLSDISGLSELSGQEWKPMAGPMSWVQRQMIIGVNPRSLLNQLVTDGTQIPQQMDDLTLWKIIMNMMSEPPRRQKLRHINTLVDVVRLLKGANKIIVLTGAGVSVSCGIPDFRSRNGIYSRLAIDFPDLPDPQAMFDIQYFSQDPRPFFKFAREIYPGQFKPSPCHRFIKMLEKHKKLLRNYSQNIDTLEQVAGIQNVIECHGSFATASCTRCKHKVTADEIREDIFAQGIPVCPCCPQVVLPPIHDTENKYESYKDLVSRGIMKPDIVFFGEGLPEVFHESMAKDKDECDLLIVIGSSLKVRPVALIPSSIPPDVPQILINREPLPHFSFDVELLGDSDVIINQICHMMGNKWTEVCWRPNPLIEASHLVPHMGRRRNSLQDSSWEDRNSDPCATDCSRDSVSVQPSHQLSADCSSQDSVVSGRLDDQCSSSVRNSAESRSPFQSGEQMLNIESNEADSLQMSIDSGMGMSAADSSCSAFKERHMSVDSSTHDSGVGFSADSPTDVGSGHLHMLVDSTKDSGKTGITSLSTSNFNNPTSSSSDMFVDSTKDCDLGGSCVDSSTTTTTREPVVLVESSGLPADPVMGCRSSNMVVDSTTDSKNTGVSSTESNCSLVVHRHMSVDSMRDSGIGDGSNSVGSSSGVITKERHMSVDSSDDQPKSDGDLEGLRACWQPKIRESLAARLPENSYYFLAPNRYIFPGAEVYYDPDDNEQSSYSSSSSSSSSDEGDSANNSSAEESDNDVEDGEYWDDLASAVPDRPVNGKCP
Round 3	Eukaryotes	GCA_004119895.1-Ani_SCEB01000023.1_i000_000489 | RXN01704.1 | 126022:131419:-	MAGAGISTPSGIPDFRSPGSGLYDNLQQYDIPYPEAIFEINYFHHNPKPFFALAKELYPGNYKPNYTHYFIRLLHDKGLLHRIYTQNIDGLERLAGIPSTKLVEAHGTFATATCTVCQTSYPGEDLRADILESKVPKCPTCKGVIKPDVVFFGEELPQCFFLYLTDFPLADLLVVMGTSLEVEPFASLAGAVRNSVPRVLINRDLVGPFVYRAPRHNDVLELGDVVSGVERFADKLGWKEELNKLIAVETGKEWFPHCTVVERLNQTKQQVN
Round 3	Eukaryotes	GCA_000328365.1-Ani_KB311229.1_i000_029258 | ELT89708.1 | 399089:400793:+	MQILQRSLAYKWGSKRHFAKKSSSCSTIEDIAEYLISGGNQKKVVVMAGAGISTPSGIPDFRSPGTGLYDNLQKYDLPYPEAIFDIRYFDQRPEPFYTLAKELHPSGKYKPNTAHWFLRLLKDKGHLLRIYTQNIDGLERMAGIPEEKLVEAHGGFYKATCRACLKKYTLEHIKEKIMASDVPRCNAPHCDGVIKPNIVFFGEQLPERFWNFSVDMPQADLLIVMGTSLEVYPFASIADEVLPHTARLLFNMEPVGPFRYNLRHNDVISAGDLVTKVSEFCDLVGWSNELKALEVGGK
Round 3	Eukaryotes	GCA_013396505.1-Ani_VZRC01001160.1_i000_001083 | NWS63691.1 | 108655:110995:-	RIQGTRPFFLSAAAARAILGMGRWGDDGGKQKLTLQDVAELIQKKECHRVVVMAGAGISTPSGIPDFRSPGSGLYSNLEQYNIPYPEAIFELTYFFVNPKPFFTLAKELYPGNYRPNYAHYFLRLLHDKGLLLRLYTQNIDGLERVAGIPPDRLVEAHGTFATATCTVCRRKFPGEDFRGDIMADKVPHCPVCTGVVKPDIVFFGEDLPQRFFLHMTDFPMADLLFVIGTSLEVEPFASLAGAVRSSVPRVLINRDLVGPFAWQQRYNDVAQLGDVVSGVKKLVELLDWNEEMQTLIQKEKEKVGRGSE
Round 3	Eukaryotes	GCA_010015445.1-Ani_CM020911.1_i000_003248 | KAF1393240.1 | 41757627:41764014:-	MASLASSSIMSPVRLCCLCLCSRTSRTLSAYGLGQRSLCSGKAAAAALCRQTNSPRWNGTQGFFSRGGGGGAAEEQQTLEDIAKSIREQRYKRVVVMAGAGISTPSGIPDFRSPGSGLYDNLQQYDLPYAEAIFEISFFHQNPNPFFALAKELYPGNYQPNLTHYFVRLLHEKRQLLRMYTQNIDGLERLAGIPPEMLVEAHGTFTTATCTVCLRKYEGEELRSDVMAGVVPKCPTCKGVVKPDIVFFGEELPRHFFKYLTDFPLADLLIVMGTSLEVEPFASLAGAVHSSVPRLLINRDLVGPFAWRRRRHDAVQLGDVVGGVRALVDALGWTRELDALMAAGAEKVSVGYRLPCIIILLRPSSHEPFGQLHFLWRCIRVHACIASQRSKVEAAETNMS
Round 3	Eukaryotes	GCA_015679595.1-Fun_JAAAVB010000230.1_i000_004793 | KAF9385429.1 | 12648:15667:+	MRMDGIRPTSPPFQRPGSDESRSLLNLSKSGEATLVASVGKEPARVIISRPGSRQTSPQPDFGTSHRTLAQHAESLLEGGASQVESSEPVEEGAHIYPSDSDDSYDNDSLDEIDVENIAMHDSELEDETPYEDTDPLCQDRLTDAEEEIVLDEARMNGIGYVIRKYIFTGVYSAKKMLLMTTQWPIELTEDCTESDIIRVFSSQLKRLLRRRRRLSHVHTLETVIELLKASKKIMILTGAGVSVSCGIPDFRSPNGIYSRLSEFELDEPQQMFDLEFFRERPEIFYSFAREIFPSNFIPSPSHYFIKLIEDQGRLLRNYTQNIDTLEQKAGIQNVLQCHGSFATASCIRCGNQVKGDDIKDSIFKQEVAYCKVCKTPSPPPKPAKSKSKKRYSSSDEDESEEDEDRLKGLMKPDIVFFGEKLPNAFDKSLKEDREQVDLLIVMGSSLKVAPVSDIMHSLPNSVPQILINKTPITHMDFDVQLLGNCDTIVAELCRMAGWELKHEKLPGGTSNVPDMATNTNLDGAGQGGRAHWSLIEPNTYLFEGAVLEDIGYEPAGGGEGEGGGDLGFDQDQFLGSLDEPNDGEEDLSDEGEENENQRQEGEPLLGASKKRGRNEPEDGGVGDGLLGSPVDEDSRRRQYSRTDRLGSVEPMSEDVVNFESDPEGHYEEVPRETTAPVTSSGFASPTWPASSGLKSPTWQQTSSSSGLQSPSWQQTPVGIASGTTEPRTGSITEIHQDVLSAANAFAAATGASRSDTSSPNSHPLLSPSLRPTTHGTEDEAKIRLQYNEKMPKDLGEDEDESSEASDVPADLARLHPHPHPTHVSLGPHSLGLPAMHRRMSAELVPISEAQQEQEEAGEEDVVSQVEPMEESPQ
Round 3	Eukaryotes	GCA_021527035.1-Fun_JAKELG010000025.1_i000_004954 | KAH9060446.1 | 232437:234020:-	MDDYGVDLLEEALDSQASARPSKPVSGSRPFAKKDVPSLAKYIESDACRQIYLMLGAGVSTSAGIPDFRSPETGLYANLARLKLPYPEAVFDIQFFRRNPNPFYTLAKELYPGKYRPTLTHSFIKLLSDKGLLGLCLTQNIDTLERRAGIPADKIIEAHGSFATQRCIGCKQPFDDTEMKKIVEEERIPRCKICKGLVKPDIVFFGESLPPNFYRASAKLKDADLLIVMGTSLTVQPFASLISTVSGKCPRVLINLDQVGGIGSGRNDLVLLGKCDDIVRDLARALGWEDELNKEWIETAKSLDNHETTHEPPEKDEANEAKAKVERELEKITDRVGNALSLTEKDGTGIEQTEARSGTGSGTSKDVEARRETIPELPKIPQTGGEEGRRDPEKNAKV
Round 3	Eukaryotes	GCA_000190715.1-Pro_GL871504.1_i000_011625 | EGC28992.1 | 267:1745:+	KTVNCLEELENIDSDEELDVEIDPKLINKLDRQGRKYEFVGDGYSDEDEDTSDGDYEPSESGSDILDDYDHLDNINEIKKIQKQQNDITTSLSLSTTTTTTASSTNSTTTTNTTANTTSTSSFTTTEVLNQETTQSLEQDGEREENNEEEDEENIELVARSFMYKYINEKKGSGIAPMEFTKEIGFKLVLEEEDDAWEIITAFLTRKKVAVNLFLNYLKYNSLVKPYRKKIADLQLDTFDKVIELFQNSKNIVIITGAGVSVSCGIPDFRSKGGVYETIEKKYSLPQPESLFDIHYLKSNPRAFFEFAKEIWPGSHRPSPTHHFIKKLEVEGKLLRNYTQNIDTLEHVAGIDQEHLVNCHGSFKSATCITCNYNVPADDIREYIMKMEIPYCKKCSDGSSFMKPDIVFFGESLPDRFDQCVVQDIKKVDLLVVMGSSLQVQPVALLPDILDKNVPQILVNREIVAQPHEFDYVYLGDCDSFVNELSAKLNWS
Round 3	Eukaryotes	GCA_900074905.1-Fun_FJUX01000010.1_i000_006177 | CZS91845.1 | 132244:133659:+	MTPPSVSSTRHWNPPAPFRYKIQNTFLNKETPLLFSIKQHSTANIGRRRRERHPNGKTFDKHARNKPRKMGQENSQVLDPNARPYTLSSRSISAVADFIKDGPPKKIVVMTGAGISTSAGIPDFRSPETGLYSNLARLDLPHPEAVFDISFFREKPEPFYVLAKELYPGKFHPTIAHSFIALLNRKHMLHMLFTQNIDCLERKAGVSDDKIVEAHGSFATQRCIECKTPYPDDLMKEAVESGNVPHCEETHCDGLVKPDIVFFGESLPSSFFDNRDAPQKADLCIVIGTSLSVQPFAHLPSMASEGVPRILINREQVGDLGSRPDDVMILGDCDDGVRKLADALGWKDELEEMWYETTGKHKEKEAAKIEERDGGMTRDELLEAEIKKLTEGVDSTLKLTKDHVEWVNKGLEKHEKSKELTSSSEPPSEPISVEKVENEKPVEEPKIDVKAILDTKLPQHEPDVDTPKPHI
Round 3	Eukaryotes	GCA_001578225.1-Fun_LFZO01000511.1_i000_007287 | KXT07940.1 | 16315:17466:-	MGNEESSPIADAIPPITLAGRSLEAVAEYIKSGQCKNIVAMAGAGISTSAGIPDFRSPETGLYANLARLNLPYAEAVFDISYFRQNPEPFYTLAHELYPGKYRPTITHSFISLLNRKGLLSKCFTQNIDCLEREAGVPDDKLIEAHGSFARQSCIECKQTYPDVEIKEHIDKKTIPRCHSCQGLVKPEIVFFGEALPPAFFEARMLPAQADLAIVMGTSLTVQPFASLPGLTREETPRVLINKERVGGIGSRADDVVILDDCDAGVRELAKACGWLDELEEMWAKTAPRKGNDIGRKQPEKEIAKTKDEKLEDEINKLTKEVDETLNLSKWLQEKGASHPRYTQKEGNLGHVFVGNAGGPVAPKLDVVEANATSKDGSEGSKL
Round 3	Eukaryotes	GCA_001890905.1-Fun_KV878977.1_i000_005799 | OJK00031.1 | 1533727:1534962:+	MGNESSTGVDEKAPPSVLEKRTIEAVAKYILEKDVRRIVVMVGAGISTSAGIPDFRSPDTGIYSNLAYLDLPDPEAVFDISFFRENPKPFYTLARELAPGRYRPTIAHSFIKLLYDKGRLLKHFSQNIDCLERLAGVPGEMIVEAHGSFATQRCIDCKADYPEDQMKAAIAKGEVPYCPECNGPVKPDIVFFGEALPSDFFSSSDLPEQADLCIVMGTSLTVQPFASLPGFCRYGIPRVLINMERVGGLGSRPDDVLVLGDCDTGVRRFARALGWEEELEALWEATKLPEESGAQTVEDTPLRTREEQLQQEVERLTEEVDRTLGISQAYEQRVRQQLGGAVAGKADRADRTDPANNSSSSHAGETSTEGLAHVFPHLTRATKEDDRSESF
Round 3	Eukaryotes	GCA_900074895.1-Fun_FJVC01000219.1_i000_008630 | CZT45685.1 | 12332:13747:+	MTPPSVSSTRHWNPPAPFRYKIQNTFLNKETPLLFSIKQHSTANIGRRRRERHPNGKTFDKHARNKPRKMGQENSQVLDPNARPYTLSSRSISAVADFIKDGPPKKIVVMTGAGISTSAGIPDFRSPETGLYSNLARLDLPHPEAVFDISFFREKPEPFYVLAKELYPGKFHPTIAHSFIALLNRKHMLHMLFTQNIDCLERKAGVSDDKIVEAHGSFATQRCIECKTPYPDDLMKEAVESGNVPHCEETHCDGLVKPDIVFFGESLPSSFFDNRDAPQKADLCIVIGTSLSVQPFAHLPSMASEGVPRILINREQVGDLGSRPDDVMILGDCDDGVRKLADALGWKDELEEMWYETTGKHKEKEAAKIEERDGGMTRDELLEAEIKKLTEGVDSTLKLTKDHVEWANKGLEKHEKSKELTSSSEPPSEPISVEKVENEKPVEEPKIDVKAILDTKLPQHEPDVDTPKPHI
Round 3	Eukaryotes	GCA_015529795.1-Fun_JAAAUH010002353.1_i000_004386 | KAF9184611.1 | 105:2671:-	MSHQPGDLTRHQIPQMNSTAPSADESDIKLKVPSDPLSSSRPESPVNRKRTDDDSASGLGHRHQDGSTSSNSLPPSKKSKTSPPLVPTNNNNNNNNNKNNKDTTTTSNTNNNIINSNLYLNSGNNSGHSLSDYRTSPDDALSPQTSPILEPSVPTYVSSTTEKRYSPAIDPPTQSKARKLDANQPLSPSFRPISPSFHAASPPFRAASPPFRATSPSFGGSATAILDSLSKPGENSLGNLNLGTPIIGRTPVGERVMGVITSQPNSRQSSPDPRPMSGITESKGRPSAPGISASAVTEALEEVGPRGTSSSGENDLIDDTGFSLDTIPDTDELSIEEREFSPSATMPTCSEREDDDEDDEEGQDNDDGDDDNDDDDDPLASAEEPMHPTEEIHEYGSGEDDNEVGEFGQDSMDEIDVEGMEMLESDSESEGTPYNDPDPMCVDRFTEEESDAILEEARMNGIGFVIRKYILSKMVSTKKMLLLTIPEQIEIPEGVTENDLIRTISERLKKILRRRRRLQHIHSLDHVVSLIKNSKRIMVLTGAGVSVSCGIPDFRSEDGIYSRLSEFELDDPQQMFDLDFFRERPQIFYSFAREIFPSNFTPSPSHYFIKLLESQDKLLRNYTQNIDTLEQKAGIRKVLQCHGSFATASCVRCGHQVPGDEIKEQIFKQEVAYCKVCKTPSPPPKAKKRSKSGYHSSDDDDDDDDDDESTKALMKPDIVFFGEKLPAVFHQSLKEDREKVDLLIVIGSSLKVAPVSDIM
Round 3	Eukaryotes	GCA_013400335.1-Ani_VZZY01009920.1_i000_005236 | NXW58246.1 | 157229:160562:+	AAWRSLWERGRRVFGRSRCWYTTCCAFSLPRTQGPRLFSLSAAARAILGAGRWGGDGGKAKLTLRDVAELIRKKECRRVVVMAGAGISTPSGIPDFRSPGSGLYSNLEQYNIPYPEAIFELMYFFANPKPFFTLAKELYPGNYRPNYAHYFLRLLHDKGLLLRLYTQNIDGLERVAGIPPDRLVEAHGTFATATCTVCRRKFPGEDFRGDVMADKVPHCPVCTGVVKPDIVFFGEELPQRFFLHMTDFPMADLLFVIGTSLEVEPFASLAGAVRGSVPRVLINRDLVGPFAWHQRYNDVAQLGDVVSGVEKLVELLGWTEEMQTLIQKEKEKV
Round 3	Eukaryotes	GCA_013389865.1-Ani_WAAB01003971.1_i000_001997 | NWH71237.1 | 8258:11097:+	RSQASRSFSLSTAAGALLGLGQWGGDGGKQNLSLRDVAELIRKQACRRVVVMAGAGISTPSGIPDFRSPGSGLYSNLEQYDIPYPEAIFELAYFFANPKPFFTLAKELYPGSYRPNYAHYFLRLLHEKGQLLRLYTQNIDGLERAAGIPPNKLVEAHGTFATATCTVCRRNFPGEKFRGDMMADKVPRCSVCSGLVKPDIVFFGEELPQRFWLHLTDFPVADLLLVIGTSLEVEPFASLAGATRSSVPRVLINRDLVGPFAWQQRPGDVAELGDVVSGVEKLVEMLGWAAEMETLVQREKEKVGRGSE
Round 3	Eukaryotes	GCA_003184705.1-Fun_KZ825131.1_i000_005093 | PYI19791.1 | 296411:297623:-	MGNESSSVVDEKAPPSVLEKRTIEAVAKYILEKDVRRIVVMVGAGISTSAGIPDFRSPDTGIYSNLAYLDLPDPEAVFDISFFRENPKPFYTLARELAPGRYRPTIAHSFIKLLYDKGRLLKHFSQNIDCLERLAGVPGEMIVEAHGSFATQRCIDCKADYPGDQMKAAIAEGEVPYCPECNGLVKPDIVFFGEALPSDFFDSRDLPEEADLCIVMGTSLTVQPFASLPGFCRDGTPRVLINMERVGGLGSRPDDVLVLGDCDTGVRRFARALGWEEELEALWEATKLPEESGAQTVEDTPPRTREEQLQEEVERLTEEVDRTLGISQAYEQRVRQQLGGPVAGKADRADRTDPANNSSSSHAGETSTQGLAHVFPHLTRATK
Round 3	Eukaryotes	GCA_900659725.1-Ani_CAACVG010012557.1_i000_018154 | VEN60487.1 | 237239:281996:-	MDTYPDVQRHESCAKRIKLDLGESNISELCNGEVFSCFSATTTSPIDVSEGTSADCDSGYEASTMESMPTSSSRGSPGRAGLSADEGEKSGSTEDDEDDDNASTVSELSGLSDLSGQDWKPMAGSMIWIQQQMKKGTNPRSLLSDMGVDYDQIPGYVDDVTIWKIIINMLAEPPRRNKLRHVNTLDDVIRLLKGAQNIIVLTGAGVSVSCGIPDFRSRDGIYSRLAIDFPNLPDPQAMFDISYFSQDPRPFYKFARDIYPGKFQPSPCHRFIRLLEKNKKLLRNYTQNIDTLEKMAGIERVIECHGSFATATCTKCGHKVKADEIRDMVLAQQIPLCAICHSNDRETSVSTDDVKCGEEGRDYRKLVASGIMKPDIVFFGEGLPDAFHTAMADDRRHCDLLLVIGSSLKVRPVALIPGSLSANVPQVLINREPLPHCRFDVELMGDCDIIVNHLCQILGNKWEEGVYSDTVLTQSNTLLPLEEPYYPEDSDNACSCRQFSSFTSATLATTELYCQKCAESQQKSITTDDFEESKKERHMSIDSARDSGIGENSNFTDRCEESSDETEGTSTSSSRRFELDSEGHVMTSSDSMLQDKSQSTTPTDLRGYWQPKVKRSLADRLPHNAFHLVPPSRYIFPGAEVYYDPDEKLHYEMDDTSSLDDDDSDRERERDEEREQQVAGA
Round 3	Eukaryotes	GCA_015502575.1-Fun_JAAAUR010000924.1_i000_011257 | KAF9168387.1 | 9625:13296:-	MSHQQQQQQQQQQGDLTRHPIPQMVASASADDNDIKLKVPSDPLSNSRPESPVNRKRTDDDSASGQGHRHQDGSTSSNTLHPTKKSKTSPPLVPTINNHANNNNNNNGNNLHLNSGNNNGHTLSDYRTSPDDALSPQTSPILEPLMPVHVVSMTEKRYSPVADVPVQSKARKLDEGQPLSPSFRPTSPSFHVGSPPFRATSPSFGGSATAILESLSKPGENSLGNLNLGTPIIGRTPVGERVMGVITSQPNSRQSSPDPRPMSGITECKRGPLTSAISASGVAEALESRARAGQVGESDLNDAAFSLNTVPDANEPSNLGEPSPSETMPTCSEKGDDDDDDEGEDDEDDDPLASAEEPMHPTEETYGYDSDDDHEPFGPDSMDEIDVEGMEMLDSDSDTEGTPYQDPDPMCLDRFSEEESDMILEEARMHGKHRLCSSQVEIPDSVTENDLIRTISERLKKMLRRRKRLQQFHSLDHVVSLLKNSKQIMVLTGAGVSVSCGIPDFRSEDGIYSRLSEFELDDPQQMFDLDFFRERPQIFYSFAREIFPSNFTPSPSHYFIKLLESQDKLLRNYTQNIDTLEQKAGIQKVLQCHGSFATASCVRCGYQVPGDEIKDQIFKQEVAYCKACKTPSPPPKSKAKKRSGYHSSDDDDDDDDDDESTKALMKPDIVFFGEKLPAVFHQSLKEDREKVDLLIVIGSSLKVAPVSDIMHQLPNSVPQILINRTPNHQMEFDVQLLGNCDAIVAELCRMVGWELKHAKLPGGTSNVPEMETYTNEDGSGAGGRAAWTFVEPNTYLFEGADLEEINFEAIQERNRRRIHRDGGGRTVPGEEGDDDDDDDDEDEDEEEEYGGGDDVEGMEGLTTESSHRRLATHGTWLGRDDDESEHGITHDSTHVTGSSLVGSRHHSIAGFATGTTEPRSGSITDIHQDILTAAAEVAAAQASLRSPTFASDSHFPSHRVHHDIDGNIIDDGNDEDEEGDEEAKIRVMFTEKMPKDLGEDDIDIVGYSRRPSEDLGPITEDIQEVDVEDNTDDDDDEVDIGVDDNGHSGGIGSAQDLNKETKLEGHS
Round 3	Eukaryotes	GCA_015679695.1-Fun_JAAAVD010000940.1_i000_011291 | KAF9390843.1 | 9669:13340:-	MSHQQQQQQQQQQGDLTRHPIPQMVASASADDNDIKLKVPSDPLSNSRPESPVNRKRTDDDSASGQGHRHQDGSTSSNTLHPTKKSKTSPPLVPTINNHANNNNNNNGNNLHLNSGNNNGHTLSDYRTSPDDALSPQTSPILEPLMPVHVVSMTEKRYSPVADVPVQSKARKLDEGQPLSPSFRPTSPSFHVGSPPFRATSPSFGGSATAILESLSKPGENSLGNLNLGTPIIGRTPVGERVMGVITSQPNSRQSSPDPRPMSGITECKRGPLTSAISASGVAEALESRARAGQVGESDLNDAAFSLNTVPDANEPSNLGEPSPSETMPTCSEKGDDDDDDEGEDDEDDDPLASAEEPMHPTEETYGYDSDDDHEPFGPDSMDEIDVEGMEMLDSDSDTEGTPYQDPDPMCLDRFSEEESDMILEEARMHGKHRLCSSQVEIPDSVTENDLIRTISERLKKMLRRRKRLQQFHSLDHVVSLLKNSKQIMVLTGAGVSVSCGIPDFRSEDGIYSRLSEFELDDPQQMFDLDFFRERPQIFYSFAREIFPSNFTPSPSHYFIKLLESQDKLLRNYTQNIDTLEQKAGIQKVLQCHGSFATASCVRCGYQVPGDEIKDQIFKQEVAYCKACKTPSPPPKSKAKKRSGYHSSDDDDDDDDDDESTKALMKPDIVFFGEKLPAVFHQSLKEDREKVDLLIVIGSSLKVAPVSDIMHQLPNSVPQILINRTPNHQMEFDVQLLGNCDAIVAELCRMVGWELKHAKLPGGTSNVPEMETYTNEDGSGAGGRAAWTFVEPNTYLFEGADLEEINFEAIQERNRRRIHRDGGGRTVPGEEGDDDDDDDDEDEDEEEEYGGGDDVEGMEGLTTESSHRRLATHGTWLGRDDDESEHGITHDSTHVTGSSLVGSRHHSIAGFATGTTEPRSGSITDIHQDILTAAAEVAAAQASLRSPTFASDSHFPSHRVHHDIDGNIIDDGNDEDEEGDEEAKIRVMFTEKMPKDLGEDDIDIVGYSRRPSEDLGPITEDIQEVDVEDNTDDDDDEVDIGVDDNGHSGGIGSAQDLNKETKLEGHS
Round 3	Eukaryotes	GCA_013397995.1-Ani_VZRP01017194.1_i000_010415 | NWV68914.1 | 1186:3077:+	RTQCSRPFCVSAAARAILGRWGGDEGKQKLTLKDVAELLRKKECRRVVVMAGAGISTPSGIPDFRSPGSGLYSNLEQYDIPYPEAIFELGYFFTNPKPFFTLAKELYPGNYRPNSAHYFLRLLHDKGLLLRLYTQNIDGLERVAGIPPDRLVEAHGTFATATCTVCRRNFPGEDFRRDVMEDRVPRCPVCTGVVKPDIVFFGEQLPQRFLLHLTDFPMADLLFVIGTSLEVEPFASLAGAVRSSVPRVLINRELVGPFAWQQRHNDVAQLGDVVGGVEKLVELLGWSDEMQTLMQKEKEKVGRGSE
Round 3	Eukaryotes	GCA_000827215.1-Fun_KN837080.1_i000_003330 | KIJ54240.1 | 1271139:1272734:+	MADYDGPILLDEKNIEGVAKYIQSRDCKRIFVMTGAGISTSAGIPDFRSPETGLYANLARLNLPYPEAVFDIGFFRKNPLPCKYSIYTLAHELAPGKYRPTKTHSFIRLLHEKKYLHTCFTQNIDTLERRAGLPDGRIIEAHGSFASQRCIDCKKPFDDEEMKKSIKEKKVPRCKKCKGLVKPDIVFFGEALPAGFHKSIYNLVSADLLIVMGTSLTVHPFASLTGLVPKSCPRVLVNLDPAGDIGDRPDDVLLLGHCDDVVQKLCRLLGWEEELEALWAETAKSVDSEEVGSEPVLTSEEEVKKLAKEVGETLRINEHHLDAVTEEIRKKAVKDAVSKETDTETKVAISKDISTSEPTKTEVASDIKESKEEESKSDSSNKAGQSHKTSKE
Round 3	Eukaryotes	GCA_013368085.1-Ani_JABVZW010002025.1_i000_009749 | KAF5290276.1 | 48848:51499:-	MDSLSDGTEYQSVAKRRKLEPSSQNSGVLCNKSCFSNNFTTTTSAIGQIKEPTQENNSDCTPPTQESPISTTQLETPIHDSLESLQDSFELEPDDDNTSTISHLSELSGLSELSGKDWKPMAGSIVWIQKQMQNGVDPRILLNELGADSDQIPQRVDDITLWKLIINMLAEPPRRHKLRNVNTIDDVVRLLKNAKNVIVLTGAGVSVSCGIPDFRSRDGIYLRLAVDFPNLPDPQAMFDINYFSQDPRPFYKFAKDIYPGNFQPSPCHRFIKLLETHKKLLRNYTQNIDTLEKVANIEKVVECHGSFATATCTKCGHRVTADEIREPILNQKIPRCVKCHSDSQACLNPDDISTEELSNLVLSGIMKPDIVFFGEGLPDVFHEAMAEDKSNCDLLLVIGSSLKVRPVALIPSSLPAEVPQILINREPLPHCHFDVELLGDCDIIVNHICQLLGNAWQDSIYTEERLQETIQLLPIPQSPEDSLSSSFLIPLKKEDDCSEQLTNSWNTDLESSSSIKLSVPEDDIARSMELKSVKERHMSIDSARDSGIGENSNFTDAERFEVPDEIVDNHDNEKMLFESKTKRCLTDRLPPNSFYLLPPSRYVFPGAEIFYDPNEKYTYFDDMSSSDSSDSESETDTNFC
Round 3	Eukaryotes	GCA_003547095.1-Fun_PQFF01000348.1_i000_017786 | RHZ57320.1 | 24538:26708:-	MSNKKDSSNKSDDSSSKNEIRTKLFKKKEKILDPTIETIAELIKSEKAKKIIVMCGAGISTAAGIPDFRSPGTGLYDNLQKYNLPYPEAVFNLGYFKENPKPFFELAKELFPTKYLPTLTHYFITLLHRKNLLLRCFTQNVDSLERRAGLPDEKIVEAHGSFLRSKCLKCNNEADPDWVKETIFKDQIPKCLSCKTGIIKPCITFFGESLPDKFFKHLKDFSKCDLLIVIGTSLTVQPFAGLIDRVPSKTPRLLINRERVAEYAVEYCGFDFDGVSSSVKRDVFYEGNCNDGVKKCAELLDWEDELNQLYNDGRAHLIKLESDVDKVVKDFEKVSISEKMTINVDDSKNLTIEKSAVSITEKESNDEIEKLSKDLQKVDINKDDDKSSSTKTEKKVDISKDNDGDKPNTTKSENSLF
Round 3	Eukaryotes	GCA_019176425.1-Ani_CM032890.1_i000_016755 | KAG7462449.1 | 3768936:3787423:-	MADGENTLLDSSASVSETGEPLSKRPKLSATLGCELSTVQAEQGKCGSDDGEAWAAAIAARSGEERKVEAVSTGQATAAPGRDNEVLTPERGELQRPAEKVLIDGPAVELPGVPPNGCYPHVCGDGDDGDEGDGEDDDGDDEEEDDDDDRSSQASSSDWTPQPQIGSYSFIQQHIMRETDPRTILKDLLPETVLPPDLDDMTLWQIIINISEPPKRKKRKDLNTLEDVVRILHESKRIIVLTGAGVSVSCGIPDFRSRDGIYARLAKDFPDLPDPQAMFDIEYFRRDPRPFFKFAKEIYPGQFRPSPCHKFISLLDKEGKLLRNYTQNIDTLEQVAGVRRVIQCHGSFATASCLICKYKVDCEAIREDIFNQVVPHCPRCPDFPLAIMKPDIVFFGENLPELFHRAMKQDKDEVDLLIVIGSSLKVRPVALIPSSIPHEVPQILINREQLPHLNFDVELLGDCDVIINELCHRLGGEYKQLCYNPLRLTEITEIPPRPQRDLAETPVRPQRDSTEIPVRPQGDPAEMPTRPQRDPAETPTWPQSDPSADTCSDTTPSPEHTEEQSSQHKPDSAGSTEETEAHLPSSTPFPADDITDNSANTGTEPPDNEETESLELQAADPRTEVLGCQNRNPRTEGHRRCWMSRIGRSPISKRLETSQYLFQAPNHYIFHGAEVYSNSEAETSSSCGSVSEDSCQSAEQLEEEDSDADDFCSPANEREAALSDALPQQANEEPPTVKTESTAENSQNSSQI
Round 3	Eukaryotes	GCA_015852385.1-Fun_JAAAIE010000214.1_i000_003941 | KAG0029224.1 | 14590:16464:-	MSSSPAPGNNRPVRGKAEPEPCPSVLKNGSLEAVAEFITEGKAKNIIVMTGAGISTAAGIPDFRSPGTGLYDDLGKYNLPYPEAVFDISFFKDTPSPFYRLAKELYPGNFRPTLTHYFLPLLAKKNLLLRSYTQNIDMLERLTGIDEELLVEAHGSFATSKCIKCTLRSESSHVKKHIMNDQIPYCAKCGGLVKPEITFFGEDLPLRFGKLAQVDFKKCDLLIVLGTSLQVEPFNRLITRVPAKCPRLLINRDRAGEEMRMGFDFDDKWKHSVKRDALFLGNCDDGVRKLAQLCGWEDELQALYEEGHAQMKLAEEMEALALSENDKANSTEDKETAKSSEAKKAIKDEDTEEAQIDMIKDELEEIIGKFETSAVISSTTTTIKEETVKAAGEEATKTIVEADVVFLSKT
Round 3	Eukaryotes	GCA_000835395.1-Fun_KN846952.1_i000_004273 | KIV82158.1 | 2620661:2621833:-	MGNESSTPVDEATPPTKLHGRSIEAVAQYMKEKDVKNIVVMTGAGISTSAGIPDFRSPDTGLYANLARLNLPYAEAVFDISYFRNNPYPFYTLAHELYPGKYRPTVTHSFISLLNKKGKLLHLFTQNIDCLEREAGVPGDKIVEAHGSFATQRCIECQTEYPDDRMREMISKKEVPKCIRKTCNGLVKPDIVFFGEALPEAFFRNRSLPAKADLAIVLGTSLTVQPFASLPSFVREDTPRVLINLERVGTLGSRPDDVLLLGDCDAGVRKFADALGWREELEALWETTDPDKSDREKQQAPLKSRQEQLDDEIEKLTKDIDISLKVTGETSERIKAELEKGSTTANKTSSPSADVLSIPQQTNSKDEPSLQHVFPHLKEGKETKPEKSSL
Round 3	Eukaryotes	GCA_000700745.1-Ani_KL349586.1_i000_006498 | KFZ58059.1 | 1462:3701:+	MGRWGGDGGKQKLTLQDVAELIGKKECRRVVVMAGAGISTPSGIPDFRSPGSGLYSNLEQYNIPYPEAIFELMYFFVNPKPFFTLAKELYPGNYRPNYAHYFLRLLHDKGLLLRLYTQNIDGLERAAGIPPDKLVEAHGTFATATCTVCRRKFPGEDFRGDVMADKVPRCPVCTGVIKPDIVFFGEELPQRFFLHVTDFPMADLLFVIGTSLEVEPFASLAGAVRGSIPRVLINRDLVGPFAWQQRYNDVAQLGDVVSGVEKLVELLDWNEEMQTLIQKEKEKV
Round 3	Eukaryotes	GCA_019512145.1-Ani_CM033644.1_i000_009360 | KAG8579681.1 | 213626978:213629426:-	MKRSTSTLTSSKVATDCAEKWNTMKPGKETSNGSSSSSSNPKIKGHKCGTLKDSSKTGHAPEELLAQTIDRLSVTEAQSHTRTNRPSKPPSSKNIPRPRSPSSSSALEDIADLILKNFCKNIIVMVGAGISTASGIPDFRTPGSGLYDNLNKYKVPYPEAIFDIDYFTYHPEPFFTLAKELYPGKYKPNIVHYFLRLLHNKGLLLRCYTQNIDGLERMAGIPPEKLVEAHGTFSTASCHLCYTPFPAKEARDCIMGGKTPRCNVCYGVVKPDIVFFGEDLPKSFSKFSKDFPKADLLIVMGTSLEIEPFANIVNAVRPNVPRLLINRDLVGPFENNPLKSTDVVELGELCEVIRKFVSVLNWQTDMDEILKSAKF
Round 3	Eukaryotes	GCA_020509005.2-Fun_CP090171.1_i000_010685 | UJO21787.1 | 76293:77453:+	MGNEESSPIDEAIPPQTLTGRTIEAVAEYIRSGKADKIVVMTGAGISTSAGIPDFRSPETGLYANLARLDLPYAEAVFDISYFREKPEPFYTLAHELYPGKYRPTITHSFIRLLQDKGLLLKLFTQNIDCLEREAGVHDDKIIEAHGSFARQSCIECKQPYPEDEIREHISNKTIPRCHNCDGLVKPEIVFFGEQLPAAFFENRDKPAEANLAIVIGSSLTVQPFASLPQMARDGTPRLLLNREWVGGIGGRSDDVCILGDCDDGVRKLAKELGWLEELEALWAKTAPKAAQDTKTANKKSRDEAFQEEMDKLTKEVDETLNLSKYHQDKVRNERLPGEARKDDVGTAKSKSTREHDLSHVFVGGPRVDSFTPAAGSSEKPDNSKL
Round 3	Eukaryotes	GCA_013390085.1-Ani_WEIX01015265.1_i000_012539 | NWH27793.1 | 295174:297457:+	RIQGSRPLSLSAAARAVWAAGRWGGGGGKQQLTLHDVAELIQKKECRRVVVMAGAGISTPSGIPDFRSPGSGLYSNLEQYNIPYPEAIFQLTYFFANPKPFFTLAKELYPGNYRPNYAHYFLRLLHDKGLLLRLYTQNIDGLERVAGIPPDRLVEAHGTFATATCMVCRRKFPGEDFRGDVMADKIPHCPVCTGIIKPDIVFFGEELPQRFFLHVTDFPMADLLFVIGTSLEVEPFASLAGAVRGSIPRVLINRDLVGPFAWQQRYNDIAQLGDVVSGVEKLVELLNWTEEMQTLIQKEKEKVGRGCE
Round 3	Eukaryotes	GCA_006542485.1-Fun_VIFY01000135.1_i000_001325 | TQB69805.1 | 18359:19557:-	MGNEESSMIDQKTPPRVLENRSIEAVANYILENDIRRIVVMVGAGISTSAGIPDFRSPDTGIYSNLAHLELPDPEAVFSITFFRENPRPFYALARELYPGRYRPTIAHSFIKLLHDKGRLLKHFTQNIDCLEREAGLPGDAIIEAHGSFATQRCIDCGVEYPEKEMKEAIMEGKVPYCPRCNGIVKPDIVFFGEGLPEEFIVNRGLPEEADLCIVMGSSLSVYPFASLPGFVREGVPRVLINMDRAGSLGSRPDDVLLLGDCDAGVRRFAKALGWLDELEALWEQTNPSKEAREAENAPLPDRDRRLQDEVERLTNEVDRTLTLADISRRRLEQQLEEKGPRAPAAPPLPSTEDESRGGLGHVFPHLVRKPSS
Round 3	Eukaryotes	GCA_014188975.1-Fun_JACGCI010000032.1_i000_013385 | KAF6754894.1 | 214640:216556:-	MMDRIMRRRDKNKEPKVLKARDIPALAHYIKSNECKNIAIMLGAGVSTAAGIPDFRSPKTGLYSNLARLNLPHPEAVFDISFFRNNPVPFYSLAHELYPGKFRPTLTHSFVRLLSEKNLLLKCFTQNIDTLERRAGVPGNKIIEAHGSFATQRCIDCKSEYDDERMKKHVLEKKIPRCDRCKGLIKPDIVFFGEALPAEFIQSIGLLNSADLLIVMGTSLTVHPFASLAEMTPSSCPRVLINLDKVGDFGDQPDDVILLGQCDEVVKQLCQELGWEKELSRLWEKTAYSMEVEEGEEAGVVAAHPSTLDEEADKIQAEINAISESIEESLKINEPEADDESSPEDIDEERLKEALADAVPRAPIVMPSGATEPPASPEIQRKG
Round 3	Eukaryotes	GCA_015849335.1-Fun_JAAAIC010002508.1_i000_004830 | KAF9990191.1 | 11:1940:-	MTEYRSSQDYIDDQLSPQTSPVLEPISPASPVSTSSNAQLRRCLSPVDATVPPVIPLLTRSSTLEEIKPTTPLSLPNESETAIENLSLGTRGSTVPGRGPGLERAMGVITISRQGSPALGIVDKAARETTPILMEEEIVQHLETSQIMAGSSDPRDVSSSIDTMDTVGHSYFHESHLEPSDSSENEDADYELAADTTVDENFNRIDTSESEDDDSFSDIHINNIASNNYDAESRGNSYTDLDPMCLDRLTQEEKEMIMEEAREFDLLQNSKNIMVLTGAGVSVSCGIPDFRSPDGIYSRLAEFELDDPSQMFELEFFSEKPEVFYSFAKEIFPSNFTPSPSHNFIKMLEDQGKLLRNYTQNIDTLEQKAGIRNVLQCHGSFATASCIRCKHQVPGDDIKESILKQQVAYCKVCRTPSPALQSQPDVLESVMKSVGEHDVSAAVMKPDIVFFGEQLPSAFDDNFDEDRDKVDLLIVIGSSLKVAP
Round 3	Eukaryotes	GCA_000732765.1-Fun_KL657894.1_i000_008546 | KFA73477.1 | 23542:24874:-	MGQEESRPVDASVPPRTLSARSLEAVAEHIKEGKCDRIVVLTGAGISTAAGIPDFRSPNTGLYHNLARLDLPYAEAVFDISYFRQNPEPFYVLAKELYPGKFFPTVSHAFIALLAEKGLLLRLFTQNIDCLERRAGVPADKIVEAHGSFATQRCIECKTEYPDELMKDHVFKGKVPRCQQSACDGLVKPDIVFFGEPLPKAFDHSAHQTVMADLVLILGTSLTVFPFAGLPDMAGESKPRVLFNMEQVGSLGSRADDVLELGPCDKGIRKLADLLGWRDELEELWKSVVGEEETRRQNRSQQEVEQEVEHEVHELADRIESSLKMEEAESGDTAEDKDANTTKALDRQEPELQEKEAGGEIINDITTNELQHRTKEEKPEEDSKTTGAVDMEETPVAETGAAPAGADVAQMADEDKKKSSL
Round 3	Eukaryotes	GCA_003614145.1-Fun_KZ987749.1_i000_000305 | RKP15197.1 | 686:1594:+	MEAVAEYIQKTSPTKIIVLTGAGISTAAGIPDFRTPGTGLYDNLQQYDLPYAEAIFDIDYFRRKPEPFYALAKALYPGNFTPTLSHYFIRMLADQGILLRQYTQNIDTLERRAGMLDEWLVEAHGSFHEAVCVDCGHVIPSQDADGSDAVREAIFADTIPRCAQCSGIVKPKIVFFGEGLPLTYFSRMNEDFDKCDLLLVMGTSLKVQPFASLIDRVPNHVPRLLINLERCGEVSEGRMSGFDFSGKKHKFQRDAFWSGRCDDGCLELAKLLG
Round 3	Eukaryotes	GCA_000340195.1-Fun_KB446541.1_i000_008448 | EME42767.1 | 2054682:2055848:-	MGNEESSPIDEATPPQTLTGRTIEAVAEYIRSGKANKIVVMTGAGISTSAGIPDFRSPETGLYANLARLNLPYAEAVFDISYFKEKPEPFYTLAHELYPGKYRPTITHSFIRLLQDKGLLLKLFTQNIDCLEREAGVHDDKIIEAHGSFARQSCIECKQPYPDDEIREHINNKTIPQCHNCEGLVKPEIVFFGEQLPAAFFENRDKPAEANLAIVIGSSLTVQPFASLPQMARDGTPRLLLNRERVGGIGSRSDDVCVLGDCDDGVRRLAKALGWLEELEALWATTAPKTAQDAKTASKKSRDEAFQEEMDKLTKEVDETLNLSKYHQERVRNERLPGESKEETNTTKPDPTEGNELNHVFVGGPRVDSFTPAAGSRADGEKSDNSKL
Round 3	Eukaryotes	GCA_000732775.1-Fun_KL660825.1_i000_008770 | KFA61895.1 | 45448:46780:-	MGQEESRPVDASVPPRTLSARSLEAVAEHIKEGKCDRIVVLTGAGISTAAGIPDFRSPNTGLYHNLARLDLPYAEAVFDISYFRQNPEPFYMLAKELYPGKFFPTVSHAFIALLAEKGLLLRLFTQNIDCLERRAGVPADKIVEAHGSFATQRCIECKTDYPDDLMKDHVFKGKVPRCQQSACDGLVKPDIVFFGEPLPKAFDHSAHQTVMADLVLILGTSLTVFPFAGLPDMARDSKPRVLFNMEQVGSIGSRADDVLELGPCDKGIRKLADLLGWRDELEELWKSVVGEEETRRQNRSQQEAEEAVEDEVRELADRIESSLKMEEAESDDTAEDKAANTTKGLDEQEPKLQEKEAGGEIRNESATKELQHQNKEKKPEEDLKTGGGVDMKEKPVTETDAAPAGADAAQTTDEDKKKSSL
Round 3	Eukaryotes	GCA_004119915.2-Ani_CM014094.1_i000_019338 | TKS85283.1 | 7418000:7422381:+	MADGENSLGTAFSGASEMEEPAAKRSKISPLTNHGVKVANLKQTSCVAGAAESLEAAVNCAQPAEKEAKPVMAVEQAPAALGGDNNGLGLLVSEPHKPVVKLDDSAVFGTTEEAADFFGHDDLPSNGLAVTPDHINEEDDRSSHASSSDWTPQPQIGSYSFIQQHIRETDPRTILRDLLPETVLPPDLDDMTLWQIIINISEPPKRKKRKDINTLEDVVRLLHESKRILVLTGAGVSVSCGIPDFRSRDGIYARLAVDFPDLPDPQAMFDIEYFRRDPRPFFKFAKEIYPGQFQPSPCHKFISMLDKQGKLLRNYTQNIDTLEQVAGVQRIIQCHGSFATASCLVCKHKVDCEAIREDIFNQVVPHCPRCPDIPLAIMKPDIVFFGENLPEMFHRAMKQDKDEVDLLIVIGSSLKVRPVALIPNSIPHEVPQVLINREQLPHLNFDVELLGDCDVIVNELCHRLGGDFEQLCYNTVRLTEITEKPPRLPEQLPSDALPASSNAAREELTQHSTDSVSKPSEETESPNVTETAGNNVTPPEPCPNAQCPSEETAEPSELPAEDTPKEEAAEVKSQTSNLELRRRCWMSRINRSPISKRLETGQYLFQAPNHYVFHGAEVYSDSEDETSSSCGSDSDESECSVEGGEEDSEPEEATTLTMEGETGLRDTIQHTLANEATSSVQTDNTSEKTQSTTHL
Round 3	Eukaryotes	GCA_013397535.1-Ani_VYZE01002230.1_i000_012194 | NWU72353.1 | 27559:29696:+	RTQGTRRFSLSAAARAVLGVGSWGGDSGKQKLTLRDVAERIRKKECRRVVVMAGAGISTPSGIPDFRSPGSGLYSNLEQYDIPYPEAIFELMYFFANPKPFFTLAKELYPGNYRPNYAHYFLRLLHDKGLLLRLYTQNIDGLERVAGIPPDRLVEAHGTFATATCTVCRRKFPGEDFRGDVMADKVPHCPVCTGVVKPDIVFFGEELPQRFFLHVTDFPMADLLFVIGTSLEVEPFASLAGAVRSSVPRVLINRDLVGPFAWRQRHNDVAQLGDVVSGVEKLVELLDWREEMQTLIQKEKEKVGRGSE
Round 3	Eukaryotes	GCA_905250105.1-Ani_CAJNOC010000687.1_i000_005989 | CAF0791782.1 | 25999:29070:+	MEPIKIGSNETYTIDNLVLDISSRKIKKIVVMTGAGISTPSGIPDFRSPGSGLYNNLSQYEIPYPEAIFETSFFRQNPKPFFTLAKDLIPNIEKYRPNKIHYFLRLLQEKKLLLRLYTQNIDGLESLAGVDTKKLIEAHGSFRTAKCINCKSPYSGIFVKNEVFNDRIPTCKYGNCSGVVKPDIVFFGDKLPDNFYSHHENDFLTADCIIVMGTSLEVEPFANIILGSHFNAPRLLMNKESVGPFKKIKKLDRRKDLQMLGDLVDIVNEFVNKLGWANDLEKLITKETEYIEANKHSTLEKNFYKIVREKNMLRANSERQSKTSFEKRERERIDSAKRKTAMDIVPKKPPIKTFLRNTQPKDTSISTHSFNSRKSNIKKNESVKEKIRLFYQDVDTLTLTDSTSEEDEPKNEKNIEKPPVFTQSVQKSDFIQRNYEFQLKLAFNLNQLQALETKFSDLNLNNQIPKPIKRVNSLKSIAQDNNQIDNNESKSPSKNVFFKNSLATANSKPLLVKRVQSGVNRL
Round 3	Eukaryotes	GCA_000699145.1-Ani_KL226396.1_i000_013195 | KFM13505.1 | 317953:320223:+	MGRWGDDGGKQKLTLQDVAELIRKKECRRVVVMAGAGISTPSGIPDFRSPGSGLYSNLEQYNIPYPEAIFELMYFFVNPKPFFTLAKELYPGNYRPNYAHYFLRLLHDKGLLLRLYTQNIDGLERVAGIPPDRLVEAHGTFATATCTVCRRKFPGEDFRGDVMADKVPHCPVCTGVVKPDIVFFGEELPQRFFLHVTDFPTADLLFVIGTSLEVEPFASLAGAVRSSVPRVLINRDLVGPFAWQQRYNDIAQLGDVISGVEKLVELLDWNEEMQTLIQKEKAKV
Round 3	Eukaryotes	GCA_000730325.1-Fun_KL648660.1_i000_008977 | KEY66362.1 | 22304:23636:-	MGQEESRPVDASVPPRTLSARSLEAVAEHIKEGKCDRIVVLTGAGISTAAGIPDFRSPNTGLYHNLARLDLPYAEAVFDISYFRQNPEPFYVLAKELYPGKFFPTVSHAFIALLAEKGLLLRLFTQNIDCLERRAGVPADKIVEAHGSFATQRCIECKTEYPDELMKDHVFKGKVPRCQQSACDGLVKPDIVFFGEPLPKAFDHSAHQTVMADLVLILGTSLTVFPFAGLPDMAGESKPRVLFNMEQVGSLGSRADDVLELGPCDKGIRKLADLLGWRDELEELWKSVVGEEETRRQNRSQQEVEQEVEHEVHELADRIESSLKMEEAESGDTAEDKDANTTKALDRQEPELQEKEAGGEIINDSTTNELQHRTKEEKPEEDSKTTGAVDMEETPVAETGAAPAGADVAQMADEDKKKSSL
Round 3	Eukaryotes	GCA_000732565.1-Fun_KL650801.1_i000_002712 | KFA53929.1 | 806:2138:+	MGQEESRPVDASVPPRTLSARSLEAVAEHIKEGKCDRIVVLTGAGISTAAGIPDFRSPNTGLYHNLARLDLPYAEAVFDISYFRQNPEPFYVLAKELYPGKFFPTVSHAFIALLAEKGLLLRLFTQNIDCLERRAGVPADKIVEAHGSFATQRCIECKTEYPDELMKDHVFKGKVPRCQQSACDGLVKPDIVFFGEPLPKAFDHSAHQTVMADLVLILGTSLTVFPFAGLPDMAGESKPRVLFNMEQVGSLGSRADDVLELGPCDKGIRKLADLLGWRDELEELWKSVVGEEETRRQNRSQQEVEQEVEHEVHELADRIESSLKMEEAESGDTAEDKDANTTKALDRQEPELQEKEAGGEIINDSTTNELQHRTKEEKPEEDSKTTGAVDMEETPVAETGAAPAGADVAQMADEDKKKSSL
Round 3	Eukaryotes	GCA_900074925.1-Fun_FJUY01000001.1_i000_007000 | CZT14191.1 | 403021:404151:+	MGNEESSPVNESVEPQALTBRTIEAVGEYIKSGRARKIVVMTGAGISTSAGIPDFRSPDTGLYANLARLNLPYAEAVFDISYFRDKPEPFYTLAHEIYPGKYRPTITHSFIRLLHDKDLLLKHFTQNVDCLDREAGVPDDKIVEAHGSFARQSCIECKAPYPEADIKKHIASKTIPRCYDCKGLVKPEIVFFGEQLPAAFFQARSLPAEADLCIVMGTSLTVQPFASLPSMCRGSTPRVLINKERVGGLGTSADDVLILGDCDEGVRKLAEACGWLDELEALWASTAPNYRTAKNVEVEQPAGKQRRTDEELEEEIARLTKEVDETLNLSKWHEEKVRNERLPTEPKKPHEDSKGSLGHIFIGQKADDDKDGSSKL
Round 3	Eukaryotes	GCA_000585565.1-Fun_AMGY01000001.1_i000_001776 | EXJ93228.1 | 4925371:4926538:-	MGNESSSPVDEATPPARLHGRTVEAVAQYIKEKEVKNIVVMTGAGISTSAGIPDFRSPETGLYANLARLKLPYAEAVFDISYFRNNPYPFYTLAHELYPGRYRPTVTHSFISLLHKKGKLLKLFTQNIDCLEREAGVPADKIVEAHGSFATQRCIECHTEYPDDLMKEMINKKEVPHCIRGKSCKGLVKPDIVFFGEALPESFHRNRSLPARADLAIIMGTSLTVQPFASLPSLVREDTPRVLINLERVGSLGSRPDDVLLLGDCDTGVRKFADALGWRDELEELWENTNPDKRERDRQEEPLKTRQERLDEEVEKLTKDIDASLKLSGEANRRIKEELHLEQQTTSADTTNLSHVYPHLRANKSDKPCL
Round 3	Eukaryotes	GCA_903632075.3-Ani_CAHIKZ030001786.1_i000_024827 | CAE1274471.1 | 60061:127736:+	MNVFQLISHVCEWLRNLFRNLTLRPEPCEQILEDVSFEGIARYIKSGKCKKIVTMAGAGISTSAGIPDFRSPDTGLYHNLQKYNLPHPQAIFELSFFKENPKPFFCLAKELWPGVLKPTPCHYFVKLLADKGLLLRHFTQNIDTLERVAGLNGDLIVEAHGTFFSSHCVDCHTEFSQEWIKVPIFEDKIPYCTECNGLVKPDIIFFGEQLPEKFFICQKDLKECDLLIIMGTSLTVQPFASLVSQVSGTAPRLYINLDKSNLSSDPLSMLLGQPDFDFESEKNYRDVFWQGTCDDGCQALADLLGFGDELKELVKQEHQRISEENVEKSQSE
Round 3	Eukaryotes	GCA_003845795.1-Ani_CM011694.1_i000_019088 | TMS04897.1 | 2215252:2219766:-	MSHVLYANEPAVREEGSAQRLCGLKMADGESSLGAAFSGASEMEEPAAKRSKISPLTNHGVKVANLKQTSCVAGAAESLEAAVNCAQPAEKEAKPVMAVEQAPAALGGDNNGLGLLVSEPHKPVVKLDDSAVFGTTEEAADFFGHDDLPSNGLAVTPDHINEEDDRSSHASSSDWTPQPQIGSYSFIQQHIRETDPRTILRDLLPETVLPPDLDDMTLWQIIINISEPPKRKKRKDINTLEDVVRLLHESKRILVLTGAGVSVSCGIPDFRSRDGIYARLAVDFPDLPDPQAMFDIEYFRRDPRPFFKFAKEIYPGQFQPSPCHKFISMLDKQGKLLRNYTQNIDTLEQVAGVQRIIQCHGSFATASCLVCKHKVDCEAIREDIFNQVVPHCPRCPDIPLAIMKPDIVFFGENLPEMFHRAMKQDKDEVDLLIVIGSSLKVRPVALIPNSIPHEVPQVLINREQLPHLNFDVELLGDCDVIVNELCHRLGGDFEQLCYNTVRLTEITEKPPRLPEQLPSDALPASSDAAQEELTQHSTDSVSKPSEERESPNVTETAGNNVTPPEPCPNAQCPSEETAEPSELSAEDTPKEEAAEVKSQTSNLELRRRCWMSRINRSPISKRLETGQYLFQAPNHYVFHGAEVYSDSEDETSSSCGSDSDESECSVEGGEEDSEPEEAATLAVEGETCLRDTIQHTLANEATSSVQTDNTSEKTQSTTHL
Round 3	Eukaryotes	GCA_000149845.2-Fun_KE651166.1_i000_000801 | EEB06048.2 | 2039301:2040720:-	MDSQAVENEKILKNVADDIKNGKYKNICVMVGAGISTAAGIPDFRSPKTGIYHNLQKFNLPYAEAIFDLEYFRENPKPFFELAYELMPGRYMPTPTHYFLRLMNEKGLMLRCFTQNIDTLERIAGVPEDKIVEAHGSFQYNRCIECKEMADSGYVRHCIETKDVPLCEKCKGYVKPTIVFYGEGLPSRFFDCMYEDMEKCDLALVIGTSLLVHPFADLPEIATENCQRLLINREVVGDFSERESDLMVLGDCDALVRQLCKYLDWEKDLDELVKANNEVDLLADVMSNVTLEPKLKGTNVEEDTEDEKEGVTGALPGTISISDGATENDGAEEIVSTGQKPNTQNSEPEARESSTTTVIKPAAAKEPDKSKVERRQK
Round 3	Eukaryotes	GCA_014281875.1-Ani_CM024797.1_i000_006061 | KAG7999931.1 | 19361776:19366407:-	MVLCHRCKRGSSSRDYWRRASHVLYANEPAVREEGSAQRLCGLKMADGESSLGTAFSGASEMEEPAAKRSKISPSSNHGVKVANLKQISCVAGAAESLEPAVNCAQPAEKEAKPVMAVEQAPAALGGDNNGLGLLVSEPHKPVVKLDDSAVFGTTEEAADFFGHDDLPSNGLAVTPDHINEEDDRSSHASSSDWTPQPQIGSYSFIQQHIRETDPRTILRDLLPETVLPPDLDDMTLWQIIINISEPPKRKKRKDINTLEDVVRLLHESKRILVLTGAGVSVSCGIPDFRSRDGIYARLAVDFPDLPDPQAMFDIEYFRRDPRPFFKFAKEIYPGQFQPSPCHKFISMLDKQGKLLRNYTQNIDTLEQVAGVQRIIQCHGSFATASCLVCKHKVDCEAIREDIFNQVVPHCPRCPDIPLAIMKPDIVFFGENLPEMFHRAMKQDKDEVDLLIVIGSSLKVRPVALIPNSIPHEVPQVLINREQLPHLNFDVELLGDCDVIVNELCHRLGGDFEQLCYNTVRLTEITEKPPRVPEQRPSEALPASSDAAQEELTQHSTDSVSKPSEETESPNVTETAGNNVTPPEPCPNAQCPSEETAEPSELSAEDTPKEEAAEVKSQTSNLELRRRCWMSRINRSPISKRLETGQYLFQAPNHYVFHGAEVYSDSEDETSSSCGSDSDESECSVEGGEEDSEPEEAATLAVEGETCLRDTIQHTLANEAASSVQTDNTSEKTQSTTHL
Round 3	Eukaryotes	GCA_000585535.1-Fun_AMGX01000001.1_i000_000702 | EXJ76196.1 | 2110963:2112168:+	MGNESSTSVDEATRPITLYARSIEAVAQYIQEKDIKNIVVMTGAGISTSAGIPDFRSPDTGLYANLARLKLPYAEAVFDISYFRNNPYPFYTLAHELYPGKYRPTVTHSFISLLHKKGRLLKLFTQNIDCLEREAGVPGDKIVEAHGSFATQRCIECKTEFPGDRMKEMIQKKEVPRCIGKTCTGLVKPDIVFFGEALPESFHRNRSLPAKAELVIVMGTSLTVQPFASLPSFVREETPRVLINLERVGSLGSRLDDVLLLGDCDEGVRKFADALGWRDELEELWASTNPNKNKKDAYEAPPKTRQERLDEEIEKLTKDIDATLKVTAEANERIRAELEKSATQKPPPSSNPSTDTPSAPTTSSYFGLSHVYPHLKADKLEKPSL
Round 3	Eukaryotes	GCA_016748015.1-Fun_JAAOMT010000322.1_i000_008653 | KAG9298426.1 | 47888:50504:+	MLTRRRDETSEGNISSPKRLRVVESEPDAQYSTYCSTISSTTTYSIPPISPVEGTDFANQEFLTVGPDSLTLSLPLDENQEQVGSNIVTNLNAQDVFETHKQANILGKTLLTQINSNNKLPPIPDPLPVVNGSENVVEEPPKVSLITDKYIPKQCYIDNQDNEDDDEDDTSWREEDHIGEDSSEETSSLDDIISNLHHLTDEDEDEPTTPDTDYQNSPLLSDEECGKYKKEAKEKGTHKFVQEFFFEKKVPIRKLFYAFDYQLPSKIIGLSEPQLLPILHKVITKYLRQRQKLPHINTLEDTVKLLKESKNIMVLTGAGVSVSCGIPDFRSENGIYSRLSEFDLDDPQDMFDVNYFKDCPEVFYSFAKEIFPSNFKPSPSHCFVKLLEDKNKLLRNYTQNIDTLEQAAGIKKVLECHGSFATASCLNCGYKVSGDVIKEDILAKRVPYCTHCQNPNEHEDVESSGAIMKPDIVFFGEKLPPEFDERFPEDRELVDLLIVMGSSLKVAPVSEIMGQIPHRVPQIVINRTPIKHMHFDVQLLGDCDIIIPELCRLLEWEIVHEKLPSATSKEKKPRAYQFVQPNIYLFEGAVVKPGELLLGGDQVTTVQDDDEVVDVVGQTVVELGKNSGHGENKTEDII
Round 3	Eukaryotes	GCA_903819115.1-Fun_CAIJCR010000014.1_i000_009249 | CAC9893901.1 | 98115:99302:-	MGQDGSSPVDEGAPSKTLESRTLDGLAKYIRDGHAKRIVVMTGAGISTSAGIPDFRSPNTGLYANLARLKLPYAEAVFDISYFRENPTPFYTLAHELYPGKYRPTVTHSFIRLLHEKELLLKLFTQNIDCLEREAGVPDESIIEAHGSFARQSCIDCKSPYPQDELKKHIEAKTIPHCHKSSCNGLVKPEIVFFGEQLPSAFFDNIDVPTEADLCIVLGTSLQVQPFASLPGACKSGVPRVLINMERVGGLGSRSDDVLLLGDCDAGVRKLAKAVGWEDDLEDLWAKTDPEYIPGKPRKTKDDISKEEAKKTRDEKFQDEIDKLTKEVDKTLDMSKWHQDQIRKDHLDGQADIASQNQASGEKTMRYDENADDKTKAPADGLSHVFPHMTEKSSL
Round 3	Eukaryotes	GCA_021223825.1-Ani_JAJJHQ010009046.1_i000_008465 | KAH8276441.1 | 275448:278057:-	MMENYEEFACLGPIKAKDLSDLSAEVQGLQQIQQSDFYPPAPFDFGAEIQRPTGSGEAATKAVDEIKTNPLGAKSELDKLDELPQMAPLDGEEAVEEEEDSNEDEDEEDSHEEEDEEDSNEDSDSSSDCSSSEAPADWKLHWLQREFYTGRLPRQVIASIMPTFATGLAPDTDDSVLWDYLAHLLNEPKRRNKLANVNTFDDVISLVQKSEKIIVLTGAGVSVSCGIPDFRSTNGIYARLAHDFPDLPDPQAMFDINYFKRDPRPFYKFAREIYPGEFRPSPCHRFIKMLESKGKLLRNYTQNIDTLERVAGIQRVIECHGSFSTASCTKCRFKCNADALRADIFAQRIPVCPQCQPNKEQSVDASVAVTEAELRQLVENGIMKPDIVFFGEGLPDEYHTVMATDKDICDLLIVIGSSLKVRPVAHIPSSIPATVPQILINREQLHHLKFDVELLGDSDVIINQICHRLSDGSEACDWRQLCCDDSVLEESKELLPPEHHHPHHHHHHHHRHHRRLCSPPPEEVQLDTDTQSLKSNGSADYILGSAGTCSDSGFESSTFTTTGKRSSSSSAAEAAAIERIKTDILVELNETSATTSMGQSTVESYRHLSIDSSKDSGIEQCEQEAAPSSYVRPSNLVQETKTAAPSLTTTLQHCSTSEDVKRQTAAERLQPGTFYSHSNNYSYVFPGAQVFWDNEYSDDDDEDDEVTRRRRQSELFGLEEEQGDDEEAVPLSPLLPPSLEAHIVTEIASGVSLDSSPGQKRQGSSSPIAAQPASEPEAETPPLKKRRPSEEGPPV
Round 3	Eukaryotes	GCA_003184685.1-Fun_KZ825532.1_i000_007620 | PYI29381.1 | 72639:73854:+	MGNESSSVVDEKAPPSVLEKRTIEAVAKYILEKDVRRIVVMVGAGISTSAGIPDFRSPDTGIYSNLAYLDLPDPEAVFDISFFRENPKPFYTLARELAPGRYRPTIAHSFIKLLYDKGRLLKHFSQNIDCLERLAGVPGEMIVEAHGSFATQRCIDCKADYPEDQMKAAIATGEVPYCPECNGLVKPDIVFFGEALPSDFFDSRDLPEEADLCIVMGTSLTVQPFASLPGFCRDGTPRVLINMERVGGLGSRPDDVLVLGDCDTGVRRFARALGWEEELEALWEATKLPEDSGAQTVEDTPPRTREEQLQEEVERLTEEVDRTLGISQAYEQRVRQQLGGGPVAGKADRADRTDPANNSSSSHAGETSTQGLAHVFPHLTRATK
Round 3	Eukaryotes	GCA_003990785.1-Fun_RBNK01006762.1_i000_007665 | RUS14408.1 | 416:3835:+	MDLSSELTSKRTSEDVVTEPQPAIAGTQDIVDTALPPPKRVRFNSHDQVRTFLAEPFYPRSAMAGIADGIIVASTLVPNGIGEDRNATDGPVNTNDTSVLTDMDNTPFPITASPTDLSPLFAQPPILPLIATTIDSISPTLLMTNPPINSALSAATPQDLDSATATATATYRDDPDLPAPGNIDAQATELLSQPVGESDPLDRFFLDDSYDEEADEDWKEEDAESESESNEMSEEERRRREEGYEDEGADEEEDEEDGDGDGDGDGDGDCEDVDVVDWDMDDAEWFNGQGRVMDIISKEERERLHREAGDKGFAKFIEEYVFEKGVPITKLLHVFDYPVPARTPLLTNHLQLLPFLQVALSRFLRVRRKLDTVNTIEHVASLLRSAKNIMVLTGAGVSVSCGIPDFRSETGIYARLKDYQLEDPQSMFDIHYFRDCPEIFYSFAKEIFPSNFTPSPSHYFVKLLEDKGKLLRNYTQNIDTLEHKAGIKRVLNCHGSFATASCISCGYKCEGEDIKDDIFAQRVPPCPKCSKQALAAAAAAAAAAAAAASVDPSLSYRPVALSSPLKRKTRENSGFFDSEDDDNSDDSPTPIASIMKPDITFFGENLPPEFERHLAEDRDRVDLLIVMGSSLKVAPVSEMMAQIPHSVPQVLVNRTPITHLNFDVQLLGDSDVVVPELCRMVGWDLRHEKLPGGSSLSKEGISLATTEAQGDEVIVEENGETRKERRMWRYVAPGVYMFKGAVVGDKYLESLKSDQREESVDRQQVGARSTMAEEEEEEEEEEEEEEEEEEEEEEEPVVLQVPQYASGRVGGVKDEECEERSSLAEAELPGGEETPEARVELNVGVVEVVVQELSAVEEL
Round 3	Eukaryotes	GCA_002933655.1-Fun_PNEN01001718.1_i000_001154 | PPJ52138.1 | 201:1916:+	MLEFSLTDSILPSIHFSKPYSRGRPEKFAVLNLGLTELAVVPVHIAAPILVQQKSSLWQISLATTVCLSSSGQSSAVYPATHLVATTKVNFVRSLLVTIGRKHKPKRGQVPEGNGNGKGKKGSWRNSLARRFAQANSDFFVGAMGNEESTPIDESTPPSTLSGRTLEALAEYIKSGRVKKVVVMTGAGISTSAGIPDFRSPETGLYANLARLKLPYAEAVFDISYFRENPEPFYALAHELYPGKYRPTITHSFISLLHKKGLLLKCFTQNIDCLEQEAGVPEDKMIAAHGSFAKQSCIECKEPYARDEIQVHVENKTIPRCHFCKGLVKPEIVFFGEALPAAFFDNRDLPREADLAIVMGTSLTVQPFASLPGFAREETPRLLINKERVGNLGTRADDVLLLEDCDGGVKRLAEACGWLEELEALWAETLSKAGTEIGKTADEKGEPEKTKDEQLEDEIAKLTKDVDETLNLSRWHTDKVKSEKLPGERSKSDKKYEAPASGLGHVFVGSGANSTHTATAPKVDGSGSVGQNSSEKDASGDGSKL
Round 3	Eukaryotes	GCA_020568775.1-Fun_JAIRGG010000037.1_i000_012030 | KAH4115570.1 | 315877:317380:+	MNRSTLPSIIAKVTVSQPHQLVPSALPCHPLQSIVFKIGRKHKAHRQQAAQGKPWRESEKGRGKAKDKGKGKGKRNRMGNEESRVIDPNTLPQTLKARTVEALAQYIKDGRAKRIVVMTGAGISTSAGIPDFRSPETGLYANLARLNLPYAEAVFDISYFREKPEPFYMLAQELYPGKFRPTITHMFIALLHKKGLLLKLFTQNIDCLEREAGVPGESIIEAHGSFATQRCIECKTPYPADRMRDAVQNNQVPRCVDADCNGLVKPDIVFFGEQLPSAFFDNRDLSTEADLAIVMGTSLSVHPFASLPQLCKDRTPRLLINSEQVGDMGSRPDDVLMLEDCDSGVRKLAEACGWLEELEALWAETARPGEPEKIEEEKPKKNRDELLQEEIDKLTQDVDSTLKLGKDQHEWLDNHVDRKIARKEDDETKENGENLRPPDDPESKVMAPVARSESGLGHVFPHMKKPSL
Round 3	Eukaryotes	GCA_020574145.1-Fun_JAIREW010000030.1_i000_015229 | KAH5209597.1 | 60379:61882:-	MNRSTLPSIIAKVTVSQPHQLVPSALPCHPLQSIVFKIGRKHKAHRQQAAQGKPWRESEKGRGKAKDKGKGKGKRNRMGNEESRVIDPNTLPQTLKARTVEALAQYIKDGRAKRIVVMTGAGISTSAGIPDFRSPETGLYANLARLNLPYAEAVFDISYFREKPEPFYMLAQELYPGKFRPTITHMFIALLHKKGLLLKLFTQNIDCLEREAGVPGESIIEAHGSFATQRCIECKTPYPADRMRDAVQNNQVPRCVDADCNGLVKPDIVFFGEQLPSAFFDNRDLSTEADLAIVMGTSLSVHPFASLPQLCKDRTPRLLINSEQVGDMGSRPDDVLMLEDCDSGVRKLAEACGWLEELEALWAETARPGEPEKIEEEKPKKNRDELLQEEIDKLTQDVDSTLKLGKDQHEWLDNHVDRKIARKEDDETKENGENLRPPDDPESKVMAPVARSESGLGHVFPHMKKPSL
Round 3	Eukaryotes	GCA_020579815.1-Fun_JAIRIZ010000033.1_i000_014955 | KAH6139989.1 | 60379:61882:-	MNRSTLPSIIAKVTVSQPHQLVPSALPCHPLQSIVFKIGRKHKAHRQQAAQGKPWRESEKGRGKAKDKGKGKGKRNRMGNEESRVIDPNTLPQTLKARTVEALAQYIKDGRAKRIVVMTGAGISTSAGIPDFRSPETGLYANLARLNLPYAEAVFDISYFREKPEPFYMLAQELYPGKFRPTITHMFIALLHKKGLLLKLFTQNIDCLEREAGVPGESIIEAHGSFATQRCIECKTPYPADRMRDAVQNNQVPRCVDADCNGLVKPDIVFFGEQLPSAFFDNRDLSTEADLAIVMGTSLSVHPFASLPQLCKDRTPRLLINSEQVGDMGSRPDDVLMLEDCDSGVRKLAEACGWLEELEALWAETARPGEPEKIEEEKPKKNRDELLQEEIDKLTQDVDSTLKLGKDQHEWLDNHVDRKIARKEDDETKENGENLRPPDDPESKVMAPVARSESGLGHVFPHMKKPSL
Round 3	Eukaryotes	GCA_020579835.1-Fun_JAIRJA010000050.1_i000_015015 | KAH6161344.1 | 135595:137098:+	MNRSTLPSIIAKVTVSQPHQLVPSALPCHPLQSIVFKIGRKHKAHRQQAAQGKPWRESEKGRGKAKDKGKGKGKRNRMGNEESRVIDPNTLPQTLKARTVEALAQYIKDGRAKRIVVMTGAGISTSAGIPDFRSPETGLYANLARLNLPYAEAVFDISYFREKPEPFYMLAQELYPGKFRPTITHMFIALLHKKGLLLKLFTQNIDCLEREAGVPGESIIEAHGSFATQRCIECKTPYPADRMRDAVQNNQVPRCVDADCNGLVKPDIVFFGEQLPSAFFDNRDLSTEADLAIVMGTSLSVHPFASLPQLCKDRTPRLLINSEQVGDMGSRPDDVLMLEDCDSGVRKLAEACGWLEELEALWAETARPGEPEKIEEEKPKKNRDELLQEEIDKLTQDVDSTLKLGKDQHEWLDNHVDRKIARKEDDETKENGENLRPPDDPESKVMAPVARSESGLGHVFPHMKKPSL
Round 3	Eukaryotes	GCA_010080465.1-Ani_VULD01006652.1_i000_007614 | KAF1542595.1 | 1203267:1205620:+	RVRGTRPFSLSAAARAILGMGRWGDDGGKQKLTLQDVAELIRKKECRRVVVMAGAGISTPSGIPDFRSPGSGLYSNLEQYNIPYPEAIFELMYFFVNPKPFFTLAKELYPGNYRPNYAHYFLRLLHDKGLLLRLYTQNIDGLERVAGIPPDRLVEAHGTFATATCTVCRRKYPGEDFRGDVMADEVPHCPVCTGVVKPDIVFFGEELPQRFFLHVTDFPTADLLFIIGTSLEVEPFASLAGAVRSSVPRVLINRDLVGPFAWQQRYNDVAQLGDVISGVEKLVELLDWNEEMQTLIQKEKAKVGRGSE
Round 3	Eukaryotes	GCA_015484465.1-Fun_MU155133.1_i000_000697 | KAF9485768.1 | 63105:64699:+	MNFRRQTRSNKPKVLSANDLPALVEFMKSDKCKNVILMLGAGVSTSAGIPDFRSPETGLYSNLARLNLPHPEAVFEINFFRRNPVPFYTLAHELYPGKFRPTITHSFIRLLAEKGLLHTCFTQNIDTLERRAGVPEEKIIEAHGSFATQRCIYCHEEYDDEKMREHILSKKIAKCDSCGGYVKPDIVFFGEALPDNFIGAVPNLRYADLLIVMGTSLTVQPFASLADRVDYSCPRVLINLDLVGSFGSRSDDVVLLGKCDDVVKKISKELGWEDELIRLWNETEATVLSDTAHIKPTDLPVLPKEAPEESETLKEIEKQLEKLELDGTGLKDAPAPPATSSTPANMPSADTKPLTTDVTSTPVPKETLKTDGTKVPISAPEPSEDQVNKSEQRAETTTENKL
Round 3	Eukaryotes	GCA_000708225.1-Ani_KL410317.1_i000_005310 | KFQ95874.1 | 297639:299862:+	GRWGDDGGKQKLTLRDVAELIRKKECRRVVVMAGAGISTPSGIPDFRSPGSGLYSNLEQYNIPYPEAIFELVYFFANPKPFFALAKELYPGNYRPNYAHYFLRLLHDKGLLLRLYTQNIDGLERVAGIPPDRLVEAHGTFATATCTVCRRKFPGEDFRGDVMADKVPHCPVCTGVVKPDIVFFGEELPQRFFLHMTDFPMADLLFVIGTSLEVEPFASLAGAVRSSVPRVLINRDPVGPFAWQQRYNDVAQLGDVVSGVEKLVELLDWSEEMQTLIQKEKEKV
Round 3	Eukaryotes	GCA_014170095.1-Ani_WKFB01000356.1_i000_014435 | KAF6725604.1 | 1916496:1921259:+	MADEESSHRAAFSGACGVDEPAAKRPKTTPPDDHACGAIEAEPFSYVCSAAESRKVAVNYEQRAEKEAKPVMAVEQAATGGDNNGLGLLGSELPKPAERLRFGFGSAEERTGFFCPDDLPSNGLAVTPEHLNDDDDRSSHASSSDWTPQPQIGSYSLIQQHIRETDPRAILRDLLPETILPPDLDDMTLWQIIINISEPPKRKKRKDINTLEDVVRLLHESKRIIVLTGAGVSVSCGIPDFRSRDGIYARLAVDFPDLPDPQSMFDIEYFRRDPRPFFKFAKEIYPGQFQPSPCHRFIAMLDKQEKLLRNYTQNIDTLEQVAGVDKIIQCHGSFATASCLVCKHKVDCEAIREDIFNQVVPRCPRCLDIPLAIMKPDIVFFGENLPEMFHRAMKQDKDEVDLLIVIGSSLKVRPVALIPNSIPHEVPQVLINREPLPHLNFDVELLGDCDGIINELCHRLAGDFERLCFNTLRLAEITEKPPRLPEKPPNEASSDVAPDEQNPGHTDSADRPSEEAKSSQETDAAEKNIMPLEPHPDGETAESPDRPVEDAPTEEADLFKSQLSTLEVRKRCWMSRINRSPISKRLEAGQYLFQAPNRYIFHGAEVYSDSEDETSSSCGSDSEDSEGSVDGVEDDSDPEEDGAEAMAAADEEACFRDTLQHHSANETTDVQLNKSSEKTESFAQI
Round 3	Eukaryotes	GCA_000827495.1-Fun_KN817544.1_i000_007012 | KJA23224.1 | 125762:127301:-	MHQSRRSNRANKPKILAARDISSVAGYMKSKDCKNVMMMLGAGVSTSAGIPDFRSPETGLYSNLARLNLPHPEAVFEINFFRRNPVPFYTLAHELYPGKFRPTITHSFIRLLAEKGLLHTCFTQNIDTLERRAGVPEEKIIEAHGSFATQRCIDCSETFDDNDMKRHILQKKIARCVSCGGYVKPDIVFFGEALPEIFIRAVPNLRKADLLIVMGTSLTVQPFASLAERVDDSCPRVLINLDHVGSFGSRSDDVALLGKCDEVVRDLCKELGWDDELNQLWDETEASVITDKQPVLKVNSEEPSEKSDTLKEIEKQFASLDLDSKDGNNGPSAENLTPGPPSESKDKAAALPPKSVTATENKENAAGGKVVEEKLEVPAIPPAENKLL
Round 3	Eukaryotes	GCA_013401055.1-Ani_VZUE01000611.1_i000_012265 | NXV52401.1 | 1114996:1117328:+	RIQGTRPFSLAAAARAILGTGRWGGDGGKQQLTLQDVAERIRKKECRRVVVMAGAGISTPSGIPDFRSPGSGLYSNLEQYNIPYPEAIFELMYFFANPKPFFTLAKELYPGNYRPNYAHYFLRLLHDKGLLLRLYTQNIDGLERVAGIPPDRLVEAHGTFATATCTVCRRKFPGEDFRGDVMADKVPHCPICTGVVKPDIVFFGEELPQRFFLHVTDFPMADLLFVIGTSLEVEPFASLAGAVRSSVPRVLINRDLVGPFAWQRRHNDVAQLGDVVSGVEKLVELLGWNEEMQTLIQKEKEKVRRGSG
Round 3	Eukaryotes	GCA_013399435.1-Ani_VXAK01005162.1_i000_002413 | NXK18271.1 | 44380:46599:+	RIQGTRPFSLSAAARAILGRGSWGGDGGTQQLTLQDVAEQIRKKECRRVVVMAGAGISTPSGIPDFRSPGSGLYSNLEQYDIPYPEAIFELMYFFANPKPFFTLAKELYPGNYRPNYAHYFLRLLHDKGLLLRLYTQNIDGLERVAGIPPDRLVEAHGTFATATCTVCRRKFPGEDFRGDVMADKVPHCPVCTGVIKPDIVFFGEELPQRFFLHMADFPMADLLFVIGTSLEVEPFASLAGAVRSSVPRVLINRDLVGPFAWQRRHNDVAQLGDVVSGVEKLVELLDWEEEMETLMRKEKEKV
Round 3	Eukaryotes	GCA_000469725.3-Ani_LN902843.1_i000_005355 | CDS39462.1 | 9696919:9701528:-	MGDANGSSAKLASNGPHINLESSKESVDIVVVNDEEEECDSECEIVSVSSDIDEQEMKWRNVTRMNALISAGYNNPRLLLTRIFGINPNILPSDNGSMWSILFSLLSETNNRKRLKQYSTIESVVQLLRESSHILVLTGAGISVSCGIPDFRSQDGVYARLARDFPDLHSPQDMFDLQYFLRNPNPFFNFAKELFPGQFKPSYAHRFIRLLERKSKLLRNYTQNIDTLEQVAGIKKVIQCHGSFATASCVSCGYKVRGEEIREAIMAQRIPHCPHCRPDLGLKGAPPLTGVGASTVNATTPDTSPSSSSSVHGVMKPDIVFFGEGLPAEFHESLHQDLREVDLVLVMGSSLKVRPVSHIPDSVPSKVPQILINRESLSNHNFDTELLGDCDVILEHLCRQLEWSVDEDSNGAPSVVQDTASLTKVNISIPLSAAVTALSSEVNVSTTHLRGSGDEKLTKSRRPGISPNSVTGISVAVESGADKFTAQEAKGSPSTRESRSLEMESENVTLDGANNFPVDVAGDNKPTLDGTSERPIDVDDFDSYSDLDSESSSLSSEDGKIAFNLSEYLSENSFTTLPPNMYIFKGAEFSLSLEAASKCLQEQLQQSSRNPSVAAAESMSSQSSIEDDRFMQQLLRRCELDSELQRHRADVVNGVLAETETKEVEVIDCDSPPNERISEKNKSSTSSLGVENTNCNGREKKKTPPFTNSNPPDSKRRRCSDEEDDDGVIETPSADKPVDA
Round 3	Eukaryotes	GCA_020744415.1-Fun_JAGMWT010000012.1_i000_003161 | KAH7119104.1 | 1241136:1243243:+	MCKVLIDWSKSDTDRNNGSRQTGRRFDCAVDKALKPGWDFTYSRKHKAHRQQPPQKPWRSTEKGRGKGKEKGRGKGKGRYGRMGQEESRMVDDDTPTQNLRDRSIESIASYLEKTHAQHIVVMTGAGISTSAGIPDFRSPETGLYANLARLNLPHAEAVFDISYFRQNPNPFYTLAQELYPGKFRPTITHSFINLLHKKGYLLKLFTQNIDCLEREAGVPDDKIVEAHGSFARQSCIECKTPYPKDLMHEAIRTKTVPHCVSETCDGLVKPEIVFFGEQLPSAFFENRPLIEKADLCIVMGTSLTVHPFAGLPALCEDGVPRLLINKEQVGDMGSRSDDVLVLDDCDTGVRKLAEACGWLEELEAMWAKTAPKGHFEEDQKSESVKRTLDEQLQDEVDKLTQDVDKTLQLGDAQVQWYEEKHGKLSTEEETEKSSDIPTQKETSLQPQFSSAVTEVPLVEASDLHSGSVEPHDGGGSGSLGHVFPHLGKKPSL
Round 3	Eukaryotes	GCA_013339905.1-Ani_CM023507.1_i000_011202 | KAF5163185.1 | 6728757:6733668:-	MADGESSLGTGLSSASEMDEPAAKRSKMSPGTDCGLKGADVDQLSCVSAGTESLEAAVNCPQPAEKEAKPVMAVEAEQAPAAALGGDNNGLVLPEQHRPAVRLDHSAVLGTTEEGADFHEHADFPSNGLAVTPDHNNDEDDRSSHASSSDWTPQPQIGSYSFIQQHIRDTDPRTILRDLLPETVLPPDLDDMTLWQIIINISEPPKRKKRKDINTLEDVVRLLHESKRILVLTGAGVSVSCGIPDFRSRDGIYARLAVDFPDLPDPQAMFDIEYFRRDPRPFFKFAKEIYPGQFQPSPCHKFISMLDKRGKLLRNYTQNIDTLEQVAGVQRIIQCHGSFATASCLVCKHTVDCEAIREDIFNQVVPHCPRCPDIPLAIMKPDIVFFGENLPEMFHRAMKQDKDEVDLLIVIGSSLKVRPVALIPNSIPHEVPQVLINREQLPHLNFDVELLGDCDVIVNELCHRLAGDFEQLCFNTVRLTEITEKPPRLPEQPPSEALPASSDAAQEEQRQHSTDSAIKPSEETESLNVTETAHNNVTPPEPCPNSQSPSEEMAESSPPSEETAESSELPAEDTPKEEAADVKNQTSSLEYRRRCWMSRINRSPISKRLETGEYLFQTPNHYVFHGAEVYSDSEDETSSSCGSDSDESECSADEVEEDSEPEESDTLAADGETCLRDTIEHTIANKAKPSVQTDNTSEKTPSTTHL
Round 3	Eukaryotes	GCA_021556675.1-Fun_JAKFGI010000032.1_i000_005892 | KAH9271629.1 | 321511:324067:+	MCELASTGLLYALEPAALSNSSSNNNDDLDSSEAAARAEARPETEANAAAQPDAAIHSVGPTAIDVTSSRDDAIIKPPSTPLYTGLVMSQVQREFMLDEARIQGFWPWLNAYSRYHVADLFQVFGAELPIELRTKSSEDLLPILYSIMSEKASPRKKRPDINTFEDALRLIESSNNILVLTGAGCSVSCGIPDFRSKNGIYSRLEEFELEDPQQMFDIHYFRFRPKTFYSFAKEIYPSNFTPSPSHMFIKLLEMKGKLLNNYTQNIDTLEKAAGISHVVQCHGSFATASCIVCGYHAPGAEIESNIFEQTVPRCPECSEDVDGIMKPDIVFFGENLSDEFDRKFLEDRKKTDLLIVMGSSLKVSPVADVKDRIPHHVPQILINLESLPHMAQFDIQLLGYCDTIVMEICRKLGWKLPRAILPSASSDVFPEPLEAVEGSEIAPALCRPGSLVHRHLFEGAIEADKVFESDDASSADSGSTSSRGSETDDTTGSDIDVVDDTNDQDIDDAKPSCIDAHADGEDLPEVNQEWNGNGEEDVILGHSIQPELTTGMDASRKRRRSLSPSISGL
Round 3	Eukaryotes	GCA_015847185.1-Fun_JAAAHX010000014.1_i000_001455 | KAF9942490.1 | 94600:96667:+	MATPRIPVKARPTRAKADPEPRVHILKDNTLESVAEFINEEKPKNIIVMTGAGISTAAGIKDFRSPGTGLYDDLERFNLPYPEAVFDISFFKENPSPFYRLAKELLPGRYRPTLTHYLLPLLAKKGLLLRSYTQNIDMLERLTGLDEELLVEAHGSFATSECIECEEVVDNAWVRKHILKGDIPRCKSCGGLVKPTITFFGEMLPDRFGDLSQEDFEKCDLLLVLGTSLQVEPFNRLITKVPPSCPRLLINRDKVGEDMHAGFDFDDKWKYTIKRDAVFLGNCDDGTRKLAKLCGWEGELQAMFEAGNIEMQLAEELEALELAKEQEEEEKEAERQKAGKEEEKSGTEKATEVAEEADLESRAKHDLHLLDTKISLASKDNTTSALEEITQLLQSSSITAVDGGEVSETIVIVQETLSVSNNTQEVDAKDKLDASKASVKASDEK
Round 3	Eukaryotes	GCA_015849325.1-Fun_JAAAIB010000340.1_i000_005178 | KAF9983286.1 | 733:2800:+	MATPRIPVKARPTRAKADPEPRVHILKDNTLESVAEFINEEKPRNIIVMTGAGISTAAGIKDFRSPGTGLYDDLERFNLPYPEAVFDISFFKENPSPFYRLAKELLPGRYRPTLTHYLLPLLAKKGLLLRSYTQNIDMLERLTGLDEELLVEAHGSFATSECIECEEVVDNAWVRKHILKGDIPRCKSCGGLVKPTITFFGEMLPDRFGDLSQEDFEKCDLLLVLGTSLQVEPFNRLITKVPPSCPRLLINRDKVGEDMHAGFDFDDKWKYTIKRDAVFLGNCDDGTRKLAKLCGWEGELQAMFEAGNIEMQLAEELEALELAKEQEEEEKEAERQKAGKEEEKSGTEKATEVAEEADLESRAKHDLHLLDTKISLASKDNTTSALEEITQLLQSSSITAVDGGEVSETIVIVQETLSVSNNTQEVDAKDKLDASKASVKASDEK
Round 3	Eukaryotes	GCA_009014675.2-Fun_BKZM02000010.1_i000_007654 | GES64449.1 | 1479226:1480425:+	MGNEPSTVVDENTPPSVLESRSIEAVAKYIKEKNVRNIVVMVGAGISTSAGIPDFRSPDTGIYANLAHLDLPDPEAVFDISFFRNNPRPFYALARELAPGRYRPTLAHAFIKLLHDKGLLLKHFSQNIDCLERLAGVPGELIVEAHGSFANQHCIDCKAEYPDAQMKEAIAKGEVPRCAQCQGIVKPDIVFFGESLPADFFENRTLPEQADLCIIMGTSLSVQPFASLPAFCRDGIPRVLVNMERVGGLGSRPDDVLLLGDCDAGVRKFARALGWERDLEEIWERTNPNPASREAEEAPARTRDERLHDEVERLTEEVDRALGLSETYQDRVRQQIERPRGQAQANADSEETLRETEDAASAERRRSLGTLKHVFPHLAR
Round 3	Eukaryotes	GCA_009932835.1-Fun_BLJY01000008.1_i000_006795 | GFF18575.1 | 1437052:1438251:+	MGNEPSTVVDENTPPSVLESRSIEAVAKYIKEKNVRNIVVMVGAGISTSAGIPDFRSPDTGIYANLAHLDLPDPEAVFDISFFRNNPRPFYALARELAPGRYRPTLAHAFIKLLHDKGLLLKHFSQNIDCLERLAGVPGELIVEAHGSFANQHCIDCKAEYPDAQMKEAIAKGEVPRCAQCQGIVKPDIVFFGESLPADFFENRTLPEQADLCIIMGTSLSVQPFASLPAFCRDGIPRVLVNMERVGGLGSRPDDVLLLGDCDAGVRKFARALGWERDLEEIWERTNPNPASREAEEAPARTRDERLHDEVERLTEEVDRALGLSETYQDRVRQQIERPRGQAQANADSEETLRETEDAASAERRRSLGTLKHVFPHLAR
Round 3	Eukaryotes	GCA_013397235.1-Ani_VYXG01002329.1_i000_002598 | NWT80058.1 | 49435:51262:-	RTQGSRPFCLSAAARAIWGTWGDDTGKQKLTLKDVAELLRKKECQRVVVMAGAGISTPSGIPDFRSPGSGLYSNLEQYNIPYPEAIFELGYFFVNPKPFFTLAKELYPGNYRPNSAHYFLRLLHDKGLLLRLYTQNIDGLERVAGIPPDRLVEAHGTFATATCTVCQRNFPGEDFREDVMEDRIPRCPVCTGVVKPDIVFFGEQLPQRFLLHLTDFPMADLLFVIGTSLEVEPFASLAGAVRSSVPRVLINRELVGPFAWQQRRHDVAQLGDVVGGVEKLVELLGWSYEMQTLIQKEKDKV
Round 3	Eukaryotes	GCA_013400135.1-Ani_VXBO01007865.1_i000_006966 | NXN41647.1 | 97985:100273:-	RFQGTRPFSLSAAARAILGTGRWGGDGGKQPLTLQDVAERIRKKECRRVVVMAGAGISTPSGIPDFRSPGSGLYSNLEQYNIPYPEAIFELMYFFANPKPFFTLAKELYPGNYRPNYAHYFLRLLHDKGLLLRLYTQNIDGLERVAGIPPDRLVEAHGTFATATCTVCRRKFPGEDFRGEVMADKVPRCPVCTGVVKPDIVFFGEELPQRFFLHVTDFPMADLLFIIGTSLEVEPFASLAGAVRSSVPRVLINRDLVGPFAWQRRHNDVAQLGDVVSGVEKLVELLDWNEEMQTLIQKEKEKV
Round 3	Eukaryotes	GCA_000151665.1-Pro_FN668638.1_i000_000399 | CBK19934.2 | 1052097:1053164:-	MGQLESVYIEGIDDIDNDSILHGDLTVERVAKIIKNGEVKNIVVMSGAGISVSAGIPDFRSPGTGLYYNLEKYKLPTPESMFDIDFFREHPECFYSFVMDLFPEQYLPTYTHYFIKLLNKKGILLRNYTQNIDGLERQAEIPESRLVESHGTMATCSCIECKKPQKTEWFKKQILSNTTPRCKCGGLVKPDIVFFNEPLPQKFNWMSTADMVTCDLLIVIGTSLTVQPFAGLVHKVKENVPRMLINREPVGPFRFYQMDCCFRDVVYLGDCDEGVKKLCDLIGWRSELEELYSKGRQKLMGQQSKFLKLKMERRNQSGEVAKEEG
Round 3	Eukaryotes	GCA_000513255.1-Fun_HG792019.1_i000_010099 | CDM36361.1 | 475222:476368:+	MGNESSTQVDEFARPLVLEGRNIEAVAKYVKQHNVKKVVVMVGAGISTSAGIPDFRSPDTGIYANLASLDLPEPEAVFDIGFFRRNPKPFYALAHELYPGRYRPTVVHSFIKLLYEKGMLLKHFTQNIDCLEREAGVPGDKIIEAHGSFASQRCIECKETFPDEEMHQMVAKSNVPHCHKCNGLVKPDIVFFGESLPSEFFESRSLPEEADLCIVMGTSLSVQPFASLPSMVSPGVPRVLINMERVGGLGSRSDDVLVIGDCDAGVRKFAKALGWAEELEALWEETNPDPQKRAEENAPLQTRDERLQEEVDRLTEEVDRTLGLTDAYQNRVREKLESHDKDKAHRQSGGLDHVFPHLARKLSH
Round 3	Eukaryotes	GCA_015533775.1-Fun_JABCSE010000031.1_i000_008235 | KAF9241962.1 | 196261:197407:-	MGNESSTQVDEFARPLVLEGRNIEAVAKYVKQHNVKKVVVMVGAGISTSAGIPDFRSPDTGIYANLASLDLPEPEAVFDIGFFRRNPKPFYALAHELYPGRYRPTVVHSFIKLLYEKGMLLKHFTQNIDCLEREAGVPGDKIIEAHGSFASQRCIECKETFPDEEMHQMVAKSNVPHCHKCNGLVKPDIVFFGESLPSEFFESRSLPEEADLCIVMGTSLSVQPFASLPSMVSPGVPRVLINMERVGGLGSRSDDVLVIGDCDAGVRKFAKALGWAEELEALWEETNPDPQKRAEENAPLQTRDERLQEEVDRLTEEVDRTLGLTDAYQNRVREKLESHDKDKAHRQSGGLDHVFPHLARKLSH
Round 3	Eukaryotes	GCA_018320845.1-Ani_CM031337.1_i000_026673 | KAG5831220.1 | 15368902:15376517:+	MADGENALLDPSARVSDTGEPLSKKPKLGVTMGCGVKTCRTEQGTGEARAAEVAERAEGERKVEAVAVVVGQATAPSGGDNELVSELDGEPLNQEEKALVDGPTTELPGVPPNGCHSHDCDGDDDDDDDDDGEDDNDDRSSRASSSDWTPQPQIGSYSFIQQHIMRETDPRTILKDLLPETVLPPDLDDMTLWQIIINISEPPKRKKRKDLNTLEDVVRLLQESKRILVLTGAGVSVSCGIPDFRSRDGIYARLAKDFPDLPDPQAMFDIEYFRRDPRPFFKFAKEIFPGQFQPSPCHKFISMLDKEGKLLRNYTQNIDTLEQVAGVRRIIQCHGSFATASCLICKYKVDCEAIREDIFNQVVPHCPRCPDFPLAIMKPDIVFFGENLPEQFHRAMKRDKDEVDLLIVIGSSLKVRPVALIPSSIPHEVPQILINREQLSHLNFDVELLGDCDVIINELCHRLGGDYKQLCFNPLRLSEITEKPPRPQRDLTADPACDATPNSPQLGERETGRSKPTSAEPVEDAEGRLPPKATPPPEDVTDSHPNTRTQSPEHEDNESLEPPLGDVHTDDAFRLKDRNPKIEGHRRCWLSRIGRSPISKRLESCQYLFQAPNHYIFHGAEVYSNSEDETSSSCGSESEGSFCSRSPLEEEEDSDADELYGATTADEEQEAREEGIKTAWDTHVHARPLTMDHAAGSTRVLECGGEGWWDYIARSRIGGVSVQKLRDDLSQDLLDQVI
Round 3	Eukaryotes	GCA_000611955.2-Ani_KK114878.1_i000_007194 | KFM63602.1 | 558185:586319:+	MADALQASCAAPVFKRPRLEFSSCENDALISYESVSSEERFSIDSGLQDDSNEVTSSSDCHDDHPGGDPQNNRDFSSPDTKGVHAALDSIESHPVFEQSAHNGFISENPSSMLAHEAFSRSHPQPGDLEENDVEDQESTVSELSGLSDLSNISGQDWKPTGPIAWVQRQMLSGIDPRLILGDLLPKGTFIPHNVNDSLLWRLIVNLVSEPKRSKLSHINTLDDAVNLLRTSKRIIVLTGAGVSVSCGIPDFRSRNGVYARLSKDYPDLPDPQAMFDIHYFRRDPRPFFKFAKEIYPGLFQPSPSHHFIKLLEKQGKLLRNYTQNIDTLEHAAGIQNVITCHGSFATATCTVCGYRVDSSVIKDDIFNQRIPYCPICPAEAGYRGIMKPDIVFFGEGLSDEFHEALANDKDVCDLLIVMGSSLKVRPVAMIPSSIPTNVPQILINREPLKHLTFDIELLGDCDVIIGEICQRLETDWVIDEDIPRSQLKEIPVSLSSKRSAGVANEAVSLDSSAEVNNNFESSSSQAETFDPSSIPPSEESNSCDCRGLSAIKLSDSEDGSNQEQPPVETSSSKKNESEFEDVYDSKHIWPTSSRESISKRLPDDSYLYFPPSRYIFKGAEVYRDGEDDDCCSTPTDYSSDCGSPQRPPLDDSTGDISNEIPSPHFPPVRSVAEQAHTTDESTAKSE
Round 3	Eukaryotes	GCA_003614735.1-Fun_KZ992511.1_i000_001733 | RKP09477.1 | 12112:13350:-	MAIQKFLRQRQKRADINTIDDVVRLMRDAKNIIVLTGAGVSVSCGIPDFRSANGIYSRLDKYALDDPQQMFDVDFFRFCPEIFFSFAKEIYPSNFTPSPSHGFIRLLEQRGQLLRNYTQNIDTLEQAAGIERVLQCHGSFATASCIRCGFQVPGSAIEEDIFAERVPRCPKCIAERVAHGKKNGGNENTSNDDDDDDDDDDDDETDAAIMKPDIVFFGEKLPSAFDDCLAADRNKVDLLIVMGTSLKVAPVSGIMGHIPHSVPQIVINKTPIRHMDFDVQLLGDCDIIVPELCRRL
Round 3	Eukaryotes	GCA_905331525.1-Ani_CAJNZF010000004.1_i000_002669 | CAF3367970.1 | 1828014:1829626:+	MSSNSISNLTSSESKTSTVQDETSNQSVDIPDPSEILTSKQSSSSDSYETISDSDDSNDDDDDESDFPIDLTFDWLDEQMRAGVDLRPILSRLLPGLPDDISQSSIYEIFMDLFLPIRHRKPLEQYKTLDDAVELIHTRKNILILTGAGISVSCGIPDFRSRNGIYARLHKEFPELPNPQSMFDINYFTHDPRPFFRFAKEIWPGQYQPSLAHYFIAELERQDKLLRNYTQNIDSLEHLCSITRLIQCHGSFSTATCRNCHYTVQSDEIKNEILQQQIPYCPKCSKDNNNNAILKPDIVFFGEQLPDDFHKTISIDKNKCDLLIVMGSSLKVKPVSLVSELLSADIPQILINREHLPHKKFDIELLGNCDVIINELCLRLTKINPLFRSLKNQHEYFLNEISYENLRQSIQQQQQKQKRKKQKISLDIDNHQSLEENLSSIHSKTLKSKISTISISYKQTLSSLKNSSLFNEDTSYISYPPRRYIFAGAEICFSSDEDDLDNLSDEEELPRKHTE
Round 3	Eukaryotes	GCA_905332325.1-Ani_CAJOBW010005371.1_i000_019121 | CAF4859656.1 | 4966:6578:-	MSSNSISNLTSSESKTSTVQDETSNQSVDIPDPSEILTSKQSSSSDSYETISDSDDSNDDDDDESDFPIDLTFDWLDEQMRAGVDLRPILSRLLPGLPDDISQSSIYEIFMDLFLPIRHRKPLEQYKTLDDAVELIHTRKNILILTGAGISVSCGIPDFRSRNGIYARLHKEFPELPNPQSMFDINYFTHDPRPFFRFAKEIWPGQYQPSLAHYFIAELERQDKLLRNYTQNIDSLEHLCSITRLIQCHGSFSTATCRNCHYTVQSDEIKNEILQQQIPYCPKCSKDNNNNAILKPDIVFFGEQLPDDFHKTISIDKNKCDLLIVMGSSLKVKPVSLVSELLSADIPQILINREHLPHKKFDIELLGNCDVIINELCLRLTKINPLFRSLKNQHEYFLNEISYENLRQSIQQQQQKQKRKKQKISLDIDNHQSLEENLSSIHSKTLKSKISTISISYKQTLSSLKNSSLFNEDTSYISYPPRRYIFAGAEICFSSDEDDLDNLSDEEELPRKHTE
Round 3	Eukaryotes	GCA_905250075.1-Ani_CAJNOP010000011.1_i000_010879 | CAF0936874.1 | 3609525:3611152:+	MSSNSISNLTSSESKTSTVQDETSNQSVDIPDPSEILTSKQSSSSDSYETISDSDDSNEDEDDDDDESDFPIDLTFDWLDEQMRAGVDLRPILSRLLPGLPDDISQSSIYEIFMDLFLPIRHRKPLEQYKTLDDAVELIHTRKNILILTGAGISVSCGIPDFRSRNGIYARLHKEFPELPNPQSMFDINYFTHDPRPFFRFAKEIWPGQYQPSLAHYFIAELERQDKLLRNYTQNIDSLEHLCSITRLIQCHGSFSTATCRNCHYTVQSDEIKNEILQQQIPYCPKCSKDNNNNAILKPDIVFFGEQLPDDFHKTISIDKNKCDLLIVMGSSLKVKPVSLVSELLSADIPQILINREHLPHKKFDIELLGNCDVIINELCLRLTKINPLFRSLKNQHEYFLNEISYENLRQSIQQQQQKQKRKKQKISLDIDNHQSLEENLSSIHSKTLKSKISTISISYKQTLSSLKNSSLFNENTSYISYPPRRYIFAGAEICFSSDEDDLDNLSDEEELPRKHTE
Round 3	Eukaryotes	GCA_905331515.1-Ani_CAJNZC010000012.1_i000_006182 | CAF3400771.1 | 1735428:1737055:+	MSSNSISNLTSSESKTSTVQDETSNQSVDIPDPSEILTSKQSSSSDSYETISDSDDSNEDEDDDDDESDFPIDLTFDWLDEQMRAGVDLRPILSRLLPGLPDDISQSSIYEIFMDLFLPIRHRKPLEQYKTLDDAVELIHTRKNILILTGAGISVSCGIPDFRSRNGIYARLHKEFPELPNPQSMFDINYFTHDPRPFFRFAKEIWPGQYQPSLAHYFIAELERQDKLLRNYTQNIDSLEHLCSITRLIQCHGSFSTATCRNCHYTVQSDEIKNEILQQQIPYCPKCSKDNNNNAILKPDIVFFGEQLPDDFHKTISIDKNKCDLLIVMGSSLKVKPVSLVSELLSADIPQILINREHLPHKKFDIELLGNCDVIINELCLRLTKINPLFRSLKNQHEYFLNEISYENLRQSIQQQQQKQKRKKQKISLDIDNHQSLEENLSSIHSKTLKSKISTISISYKQTLSSLKNSSLFNENTSYISYPPRRYIFAGAEICFSSDEDDLDNLSDEEELPRKHTE
Round 3	Eukaryotes	GCA_905331535.1-Ani_CAJNZB010000004.1_i000_002876 | CAF3363290.1 | 2021382:2023009:+	MSSNSISNLTSSESKTSTVQDETSNQSVDIPDPSEILTSKQSSSSDSYETISDSDDSNEDEDDDDDESDFPIDLTFDWLDEQMRAGVDLRPILSRLLPGLPDDISQSSIYEIFMDLFLPIRHRKPLEQYKTLDDAVELIHTRKNILILTGAGISVSCGIPDFRSRNGIYARLHKEFPELPNPQSMFDINYFTHDPRPFFRFAKEIWPGQYQPSLAHYFIAELERQDKLLRNYTQNIDSLEHLCSITRLIQCHGSFSTATCRNCHYTVQSDEIKNEILQQQIPYCPKCSKDNNNNAILKPDIVFFGEQLPDDFHKTISIDKNKCDLLIVMGSSLKVKPVSLVSELLSADIPQILINREHLPHKKFDIELLGNCDVIINELCLRLTKINPLFRSLKNQHEYFLNEISYENLRQSIQQQQQKQKRKKQKISLDIDNHQSLEENLSSIHSKTLKSKISTISISYKQTLSSLKNSSLFNENTSYISYPPRRYIFAGAEICFSSDEDDLDNLSDEEELPRKHTE
Round 3	Eukaryotes	GCA_905332295.1-Ani_CAJOBT010015305.1_i000_035703 | CAF4998456.1 | 1869:3496:-	MSSNSISNLTSSESKTSTVQDETSNQSVDIPDPSEILTSKQSSSSDSYETISDSDDSNEDEDDDDDESDFPIDLTFDWLDEQMRAGVDLRPILSRLLPGLPDDISQSSIYEIFMDLFLPIRHRKPLEQYKTLDDAVELIHTRKNILILTGAGISVSCGIPDFRSRNGIYARLHKEFPELPNPQSMFDINYFTHDPRPFFRFAKEIWPGQYQPSLAHYFIAELERQDKLLRNYTQNIDSLEHLCSITRLIQCHGSFSTATCRNCHYTVQSDEIKNEILQQQIPYCPKCSKDNNNNAILKPDIVFFGEQLPDDFHKTISIDKNKCDLLIVMGSSLKVKPVSLVSELLSADIPQILINREHLPHKKFDIELLGNCDVIINELCLRLTKINPLFRSLKNQHEYFLNEISYENLRQSIQQQQQKQKRKKQKISLDIDNHQSLEENLSSIHSKTLKSKISTISISYKQTLSSLKNSSLFNENTSYISYPPRRYIFAGAEICFSSDEDDLDNLSDEEELPRKHTE
Round 3	Eukaryotes	GCA_905332315.1-Ani_CAJOBV010002271.1_i000_018330 | CAF4804326.1 | 7508:9135:+	MSSNSISNLTSSESKTSTVQDETSNQSVDIPDPSEILTSKQSSSSDSYETISDSDDSNEDEDDDDDESDFPIDLTFDWLDEQMRAGVDLRPILSRLLPGLPDDISQSSIYEIFMDLFLPIRHRKPLEQYKTLDDAVELIHTRKNILILTGAGISVSCGIPDFRSRNGIYARLHKEFPELPNPQSMFDINYFTHDPRPFFRFAKEIWPGQYQPSLAHYFIAELERQDKLLRNYTQNIDSLEHLCSITRLIQCHGSFSTATCRNCHYTVQSDEIKNEILQQQIPYCPKCSKDNNNNAILKPDIVFFGEQLPDDFHKTISIDKNKCDLLIVMGSSLKVKPVSLVSELLSADIPQILINREHLPHKKFDIELLGNCDVIINELCLRLTKINPLFRSLKNQHEYFLNEISYENLRQSIQQQQQKQKRKKQKISLDIDNHQSLEENLSSIHSKTLKSKISTISISYKQTLSSLKNSSLFNENTSYISYPPRRYIFAGAEICFSSDEDDLDNLSDEEELPRKHTE
Round 3	Eukaryotes	GCA_010085335.1-Ani_VULH01037335.1_i000_011339 | KAF1582073.1 | 311095:313449:+	RVRGTRPFSSSAAARAILGMGRWGDDGGKQKLTLQDVAELIRKKECRRVVVMAGAGISTPSGIPDFRSPGSGLYSNLEQYNIPYPEAIFELMYFFVNPKPFFTLAKELYPGNYRPNYAHYFLRLLHDKGLLLRLYTQNIDGLERVAGIPPDRLVEAHGTFATATCTVCRRKFPGEDFRGDVMADKVPHCPVCTGVVKPDIVFFGEELPQRFFLHMTDFPTADLLFVIGTSLEVEPFASLAGAVRSSVPRVLINRDLVGPFAWQQRYNDIAQLGDVISGVEKLVELLDWNEEMQTLIQKEKAKVGRGSE
Round 3	Eukaryotes	GCA_002006685.1-Fun_LYON01000259.1_i000_002322 | OON08383.1 | 1766:4370:+	MNSTSRDGSVDSALGGMCELASTGLLYALEPAALSNSSSNNNDDLDSSEAAARAEARPETEANAAAQPDAAIHSVGPTAIDVTSSRDDAIIKPPSTPLYTGLVMSQVQREFMLDEARIQGFWPWLNAYSRYHVADLFQVFGAELPIELRTKSSEDLLPILYSIMSEKASPRKKRPDINTFEDALRLIESSNNILVLTGAGCSVSCGIPDFRSKNGIYSRLEEFELEDPQQMFDIHYFRFRPKTFYSFAKEIYPSNFTPSPSHMFIKLLEMKGKLLNNYTQNIDTLEKAAGISHVVQCHGSFATASCIVCGYHAPGAEIESNIFEQTVPRCPECSEDVDGIMKPDIVFFGENLSDEFDRKFLEDRKKTDLLIVMGSSLKVSPVADVKDRIPHHVPQILINLESLPHMAQFDIQLLGYCDTIVMEICRKLGWKLPRAILPSASSDVFPEPLEAVEGSEIAPALCRPGSLVHRHLFEGAIEADKVFESDDASSADSGSTSSRGSETDDTTGSDIDVVDDTNDQDIDDAKPSCIDAHADGEDLPEVNQEWNGNGEEDVILGHSIQPELTTGMDASRKRRRSLSPSISGL
Round 3	Eukaryotes	GCA_020617725.1-Fun_JAFDOT010001097.1_i000_009798 | KAH6563735.1 | 730:3336:+	MNSTSRDGSVDSALGGMCELASTGLLYALEPAALSNSSSNNNDDLDSSEAAARAEARPETEANAAAQPDAAIHSVGPTAIDVTSSRDDAIIKPPSTPLYTGLVMSQVQREFMLDEARIQGFWPWLNAYSRYHVADLFQVFGAELPIELRTKSSEDLLPILYSIMSEKASPRKKRPDINTFEDALRLIESSNNILVLTGAGCSVSCGIPDFRSKNGIYSRLEEFELEDPQQMFDIHYFRFRPKTFYSFAKEIYPSNFTPSPSHMFIKLLEMKGKLLNNYTQNIDTLEKAAGISHVVQCHGSFATASCIVCGYHAPGAEIESNIFEQTVPRCPECSEDVDGIMKPDIVFFGENLSDEFDRKFLEDRKKTDLLIVMGSSLKVSPVADVKDRIPHHVPQILINLESLPHMAQFDIQLLGYCDTIVMEICRKLGWKLPRAILPSASSDVFPEPLEAVEGSEIAPALCRPGSLVHRHLFEGAIEADKVFESDDASSADSGSTSSRGSETDDTTGSDIDVVDDTNDQDIDDAKPSCIDAHADGEDLPEVNQEWNGNGEEDVILGHSIQPELTTGMDASRKRRRSLSPSISGL
Round 3	Eukaryotes	GCA_020617735.1-Fun_JAFCIX010000562.1_i000_009793 | KAH6587407.1 | 52487:55091:-	MNSTSRDGSVDSALGGMCELASTGLLYALEPAALSNSSSNNNDDLDSSEAAARAEARPETEANAAAQPDAAIHSVGPTAIDVTSSRDDAIIKPPSTPLYTGLVMSQVQREFMLDEARIQGFWPWLNAYSRYHVADLFQVFGAELPIELRTKSSEDLLPILYSIMSEKASPRKKRPDINTFEDALRLIESSNNILVLTGAGCSVSCGIPDFRSKNGIYSRLEEFELEDPQQMFDIHYFRFRPKTFYSFAKEIYPSNFTPSPSHMFIKLLEMKGKLLNNYTQNIDTLEKAAGISHVVQCHGSFATASCIVCGYHAPGAEIESNIFEQTVPRCPECSEDVDGIMKPDIVFFGENLSDEFDRKFLEDRKKTDLLIVMGSSLKVSPVADVKDRIPHHVPQILINLESLPHMAQFDIQLLGYCDTIVMEICRKLGWKLPRAILPSASSDVFPEPLEAVEGSEIAPALCRPGSLVHRHLFEGAIEADKVFESDDASSADSGSTSSRGSETDDTTGSDIDVVDDTNDQDIDDAKPSCIDAHADGEDLPEVNQEWNGNGEEDVILGHSIQPELTTGMDASRKRRRSLSPSISGL
Round 3	Eukaryotes	GCA_022160305.1-Fun_MU277242.1_i000_011465 | KAI0057778.1 | 11647:13236:-	MDDYGMNLLESILNLRHGKQGRSSAIREPKDIPALAEYMKSDACKNVYVMMGAGVSTSAGIPDFRSPETGLYANLARLNLPYPEAVFEINFFRRNPKPFYALAKELYPGKFRPTIAHSFIKLLSDKNLLRICFTQNIDTLERRAGVSSSKIIEAHGSFANQRCIDCKRPFDDEKMKPIVQEGGIPRCERCHGLVKPDIVFFGESLPDSFSRSIPELRKADLLIIMGTSLTVHPFASLAGMVPRNCPRVLINLDQVGDLGDAEDDFLLLGKCDDIVVELAKALGWEAELRREWEMTADSIEQEVEPLKGDQVQVEPETLGTAAKQEEVVKDEVDLLTKEVEKALVIDEETTEHKETVPLPEDHSDSKERATEEESRGTVTPAQKEEHKLDLQERELVNDSKSQL
Round 3	Eukaryotes	GCA_021223805.1-Ani_JAJJHR010006074.1_i000_010959 | KAH8281941.1 | 12516298:12519138:+	MMENYEEICLSHIKAKDLGDMAEVQCQNAPEFFAPTKFDFGAEILATTSTEAATSAAPESETATAIATATSTIATSELAGKANGEIKTKTLAARKKQEIGANLEQDIKSANKLGGSTNSEGEDEEEEEDDEDDEDDDEDDDDEDGEGEGTSNEDEDSSSNCSSTVGPDWKLRWLQREFYTGRVPRQVIASIMPHFATGLAADTDDSVLWDYLAHLLNEPKRRNKLSNVNTFDDVIDLVKKSQKIIVLTGAGVSVSCGIPDFRSTNGIYARLAHDFPDLPDPQAMFDINYFKRDPRPFYKFAREIYPGEFQPSPCHRFIKMLETKGKLLRNYTQNIDTLERVAGIQRVIECHGSFSTASCTKCHFKCNADALRADIFAQRIPVCPQCQPNKEQSVDASVAVTEEELRQLVENGIMKPDIVFFGEGLPDEYHTVMGTDKDICDLLIVIGSSLKVRPVAHIPSSIPATVPQILINREQLHHLKFDVELLGDSDVIINQICHRLSANDDSWRQLCCDESVLSESKELMPPEHHRHHHHHHHHHLHHHHRHCSTEESERQSQLDTDTQSLKSNGSTDYILGSAGTCSDSGFESSTYTSGKQRSSAADAEAIERIKTDILVELNETTAALSCDRLAAAGTPTSASVTVESYRHLSIDSSKDSGIEQCDNEATPSSYVRPSNLVQETKTVAPSLTPTPSQREKRQTAAERLKPGTFYSHTNNYSYVFPGAQVFWDNDYSDDDDEEEERGHNTHADIFGSLVPNYEDDDEEEACDLNAVPLSPLLPPSLEAHIVTDIVSGADEPPASSLSPGKKRPGCLLEEQPAAVPSPAIETETPPLKKRRPSEEEKDQQQTQTQESPPGQLTAASAAV
Round 3	Eukaryotes	GCA_902177915.1-Ani_CABIJS010000333.1_i000_008459 | VUZ49326.1 | 571837:579553:+	MDAIKIAFGLSRSDCTLESLDLEGVANLIKEGKARNIITAVGAGISTSAGIPDFRSPNTGIYDNLEEYNLPSPMAVFDISYFERNPKPFFEVARRLYRPYAKPTTAHYFIRLLAEKGLLLRHYTQNVDQLERISGLPEDKMIEAHGSFHTGHCLTCHKEYSFEYFKVRILDKEVPKCEVPNCAGVVKPDVVFFGESLPSKFTHGVNKDFPKCDLLIIIGTSLQVLPFCGIINCTRKGVPRLYLNREYTTGSTSGFVSFVMKWMVAGLKSRPLKWGVPGNKTDVFVKGDADESCLRFAELLGWKDDLLEIQSTRNAELDRQFEAEQRKSSDQPALSST
Round 3	Eukaryotes	GCA_011009095.1-Ani_VTPC01003416.1_i000_007621 | KAF2898550.1 | 120494:127226:-	MDSLSDRTENESLAKRLKLDLSGSNEGVLCNGGSFSNISTTAGGAIGHTEDVLLENNPEPTNYSGTTVPLHPEHESPSSIPGNIQPTPTHTDSLEISQDSLELEVDDDNASTISHLSELSGLSDLSGEDWKPMAGSMVWIQKQMQNGVDPRTLLSELGADSDQIPQYVDDITLWKLIINMLAEPPRRHKLRHVNTLDDVVRLLKGAKNIVVLTGAGVSVSCGIPDFRSRDGIYLRLAVDFPDLPDPQAMFDINYFSQDPRPFYKFAKDIYPGNFQPSPCHRFIKLLETHGKLLRNYTQNIDTLEKVANIERVVECHGSFATATCTKCGYRVTADAIRETVLNQKIPLCEKCHGEGQTSINPDDIKGQREELSNLVLSGIMKPDIVFFGEGLPDVFHEAMAEDKNHCDLLLVIGSSLKVRPVALIPSSLPPEVPQILINREPLPHCHFDVELLGDCDVIVNHICQLMSSPWEQGVYNQEKLQETLHLLPLQESENELRNKFNIEASSVSFDNALEKSQNNLCDCQDNSTKSSSSSLEQNVENSFNCVLENAEKQTSIINRQFSIPEEEISDSMELKSIKERHMSIDSARDSGIGENSNFTDVEKFDVLDEINERTSDTQESCPLNKNITETSDTSASDLRGYWQPKIKKNMADRLPPNSFYLVPPSRYIFPGAEIFYDPNEKYTYFDDTSSSDSSESESENETDTPNNSFRD
Round 3	Eukaryotes	GCA_000747805.1-Ani_KN126771.1_i000_009051 | KFU92506.1 | 503792:506293:+	GGERLTLQDVAGMIRSRECRRVVVMAGAGISTPSGIPDFRSPGSGLYSNLEQYNIPYPEAIFELTYFFINPKPFFTLAKELYPGNYRPNYAHYFLRLLHDKGLLLRLYTQNIDGLERVAGIPPDKLVEAHGTFATATCTVCRRNFPGEDFRGDVLAEKVPRCPVCTGVVKPDIVFFGEELPQRFLLHLTDFPRADLLFVIGTSLEVEPCASLAGAVRGSVPRVLLNRDLVGPFAWHQRHRDVAQLGDVVSGVEKLVELLGWTEEMQTLMQKEKQKV
Round 3	Eukaryotes	GCA_010082375.1-Ani_VULI01013043.1_i000_009626 | KAF1581040.1 | 198334:200689:-	RVRGTRPFSSSAAARAILGMGRWGDDGGKQKLTLQDVAELIRKKECRRVVVMAGAGISTPSGIPDFRSPGSGLYSNLEQYNIPYPEAIFELMYFFVNPKPFFTLAKELYPGNYRPNYAHYFLRLLHDKGLLLRLYTQNIDGLERVAGIPPDRLVEAHGTFATATCTVCRRKFPGEDFRGDVMADKVPHCPVCTGVVKPDIVFFGEELPQRFFLHVTDFPTADLLFVIGTSLEVEPFASLAGAVRRSVPRVLINRDLVGPFAWQQRYNDIAQLGDVISGVEKLVELLDWNEEMQTLIQKEKAKVGRGSE
Round 3	Eukaryotes	GCA_010085315.1-Ani_VULG01051318.1_i000_012731 | KAF1576032.1 | 52861:55212:-	RVRGTRPFSSSAAARAILGMGRWGDDGGKQKLTLQDVAELIRKKECRRVVVMAGAGISTPSGIPDFRSPGSGLYSNLEQYNIPYPEAIFELMYFFVNPKPFFTLAKELYPGNYRPNYAHYFLRLLHDKGLLLRLYTQNIDGLERVAGIPPDRLVEAHGTFATATCTVCRRKFPGEDFRGDVMADKVPHCPVCTGVVKPDIVFFGEELPQRFFLHVTDFPTADLLFVIGTSLEVEPFASLAGAVRRSVPRVLINRDLVGPFAWQQRYNDIAQLGDVISGVEKLVELLDWNEEMQTLIQKEKAKVGRGSE
Round 3	Eukaryotes	GCA_010076225.1-Ani_VUKV01010604.1_i000_012087 | KAF1403393.1 | 347520:349872:-	RVRGTRPFSLSAAARAILGMGRWGDDGGKQKLTLQDVAELIRKKECRRVVVMAGAGISTPSGIPDFRSPGSGLYSNLEQYNIPYPEAIFELMYFFVNPKPFFTLAKELYPGNYRPNYAHYFLRLLHDKGLLLRLYTQNIDGLERVAGIPPDRLVEAHGTFATATCTVCRRKFPGEDFRGDVMADKVPHCPVCTGVVKPDIVFFGEELPQRFFLHVTDFPTADLLFVIGTSLEVEPFASLAGAVRSSVPRVLINRDLVGPFAWQQRYNDIAQLGDVTSGVEKLVELLDWNEEMQTLIQKEKAKVGRGSE
Round 3	Eukaryotes	GCA_010087175.1-Ani_VULM01014905.1_i000_013100 | KAF1647216.1 | 108252:110603:+	RVRGTRPFSLSAAARAILGMGRWGDDGGKQKLTLQDVAELIRKKECRRVVVMAGAGISTPSGIPDFRSPGSGLYSNLEQYNIPYPEAIFELMYFFVNPKPFFTLAKELYPGNYRPNYAHYFLRLLHDKGLLLRLYTQNIDGLERVAGIPPDRLVEAHGTFATATCTVCRRKFPGEDFRGDVMADKVPHCPVCTGVVKPDIVFFGEELPQRFFLHVTDFPTADLLFVIGTSLEVEPFASLAGAVRSSVPRVLINRDLVGPFTWQQRYNDVAQLGDVISGVEKLVELLDWNEEMQTLIQKEKAKVGRGSE
Round 3	Eukaryotes	GCA_010077935.1-Ani_VUKX01012775.1_i000_012029 | KAF1437667.1 | 1192678:1195030:+	RVRGTRPFSLSAAARAILGMGRWGDDGGKQKLTLQDVAELIRKKECRRVVVMAGAGISTPSGIPDFRSPGSGLYSNLEQYNIPYPEAIFELMYFFVNPKPFFTLAKELYPGNYRPNYAHYFLRLLHDKGLLLRLYTQNIDGLERVAGIPPDRLVEAHGTFATATCTVCRRKFPGEDFRGDVMADKVPHCPVCTGVVKPDIVFFGEELPQRFFLHVTDFPTADLLFVIGTSLEVEPFASLAGAVRSSVPRVLINRDLVGPFAWQQRYNDIAQLGDVISGVEKLVELLDWNEEMQTLIQKEKAKVGRGSE
Round 3	Eukaryotes	GCA_010078445.1-Ani_VULE01000253.1_i000_010500 | KAF1532470.1 | 137051:139406:-	RVRGTRPFSLSAAARAILGMGRWGDDGGKQKLTLQDVAELIRKKECRRVVVMAGAGISTPSGIPDFRSPGSGLYSNLEQYNIPYPEAIFELMYFFVNPKPFFTLAKELYPGNYRPNYAHYFLRLLHDKGLLLRLYTQNIDGLERVAGIPPDRLVEAHGTFATATCTVCRRKFPGEDFRGDVMADKVPHCPVCTGVVKPDIVFFGEELPQRFFLHVTDFPTADLLFVIGTSLEVEPFASLAGAVRRSVPRVLINRDLVGPFAWQQRYNDIAQLGDVISGVEKLVELLDWNEEMQTLIQKEKAKVGRGSE
Round 3	Eukaryotes	GCA_010084205.1-Ani_VULJ01010239.1_i000_009973 | KAF1607840.1 | 113906:116259:-	RVRGTRPFSLSAAARAILGMGRWGDDGGKQKLTLQDVAELIRKKECRRVVVMAGAGISTPSGIPDFRSPGSGLYSNLEQYNIPYPEAIFELMYFFVNPKPFFTLAKELYPGNYRPNYAHYFLRLLHDKGLLLRLYTQNIDGLERVAGIPPDRLVEAHGTFATATCTVCRRKFPGEDFRGDVMADKVPHCPVCTGVVKPDIVFFGEELPQRFFLHVTDFPTADLLFVIGTSLEVEPFASLAGAVRRSVPRVLINRDLVGPFAWQQRYNDIAQLGDVISGVEKLVELLDWNEEMQTLIQKEKAKVGRGSE
Round 3	Eukaryotes	GCA_010085355.1-Ani_VULL01002566.1_i000_010402 | KAF1642990.1 | 319743:322097:+	RVRGTRPFSLSAAARAILGMGRWGDDGGKQKLTLQDVAELIRKKECRRVVVMAGAGISTPSGIPDFRSPGSGLYSNLEQYNIPYPEAIFELMYFFVNPKPFFTLAKELYPGNYRPNYAHYFLRLLHDKGLLLRLYTQNIDGLERVAGIPPDRLVEAHGTFATATCTVCRRKFPGEDFRGDVMADKVPHCPVCTGVVKPDIVFFGEELPQRFFLHVTDFPTADLLFVIGTSLEVEPFASLAGAVRRSVPRVLINRDLVGPFAWQQRYNDIAQLGDVISGVEKLVELLDWNEEMQTLIQKEKAKVGRGSE
Round 3	Eukaryotes	GCA_010080425.1-Ani_VULF01016265.1_i000_015322 | KAF1534663.1 | 322529:324880:+	RVRGTRPFSLSAAARAILGMGRWGDDGGKQKLTLQDVAELIRKKECRRVVVMAGAGISTPSGIPDFRSPGSGLYSNLEQYNIPYPEAIFELMYFFVNPKPFFTLAKELYPGNYRPNYAHYFLRLLHDKGLLLRLYTQNIDGLERVAGIPPDRLVEAHGTFATATCTVCRRKFPGEDFRGDVMADKVPHCPVCTGVVKPDIVFFGEELPQRFFLHVTDFPTADLLFVIGTSLEVEPFASLAGAVRRSVPRVLINRDLVGPFAWQQRYNDIAQLGDVISGVEKLVELLDWNEEMQTLIQKEKAKVGRGSG
Round 3	Eukaryotes	GCA_010078485.1-Ani_VULA01008380.1_i000_008633 | KAF1483794.1 | 109002:111351:+	RVPGTRPFSLSAAARAILGMGRWGDDGGKQKLTLQDVAELIRKKECRRVVVMAGAGISTPSGIPDFRSPGSGLYSNLEQYNIPYPEAIFELMYFFVNPKPFFTLAKELYPGNYRPNYAHYFLRLLHDKGLLLRLYTQNIDGLERVAGIPPDRLVEAHGTFATATCTVCRRKFPGEDFRGDVMADKVPHCPVCTGVVKPDIVFFGEELPQRFFLHVTDFPTADLLFVIGTSLEVEPFASLAGAVRSSVPRVLINRDLVGPFAWQQRYNDIAQLGDVISGVEKLVELLDWNEEMQTLIQKEKAKVGRGSE
Round 3	Eukaryotes	GCA_010085365.1-Ani_VULK01000090.1_i000_007419 | KAF1639340.1 | 173743:176097:-	RVRGTRPFSSSAAARAILGMGRWGDDGGKQKLTLQDVAELIRKKECRRVVVMAGAGISTPSGIPDFRSPGSGLYSNLEQYNIPYPEAIFELMYFFVNPKPFFTLAKELYPGNYRPNYAHYFLRLLHDKGLLLRLYTQNIDGLERVAGIPPDRLVEAHGTFATATCTVCRRKFPGEDFRGDVMADKVPHCPVCTGVVKPDIVFFGEELPQRFFLHVTDFPTADLLFVIGTSLEVEPFASLAGAVRRSVPRVLINRDLVGPFAWQQRYNDIAQLGDVISGVEKLVELLDWNEEMQTLIQTEKAKVGRGSG
Round 3	Eukaryotes	GCA_001662645.1-Fun_KV459568.1_i000_008734 | OBT82550.1 | 9770:11170:-	MGQDSSHELIDSATPSKTLQDRTISSVASYLQSGKVKRVVVLTGAGISTSAGIPDFRSPTTGLYSNLARLNLPYPEAVFDISFFRENPAPFYMLAQELYPGKYKPTVAHAFIALLARKGKLHMLFTQNIDCLERAAGVPPEKVVEAHGSFASQRCIDCKTEYPDEFMREFVRAGDIPYCEDEACGGLVKPDITFFGEALPQRFHMNTHVPSQADLMIIIGTSLSVHPFASLPDMALEGTPRVLLNMERVGTLGSRPDDVLLLGDCDSQVRRLADELGWRDELEELYKEVGGPDAGREPATPSAKQEVLEDEIEKLTAEVDQALKLSNGHKSVDHALKISDGHKNWLEKHLAEKVAAGPAEAEVLPAGEEKTQRQDIQKSGVEYPAPEGGSEQVSEDGKTGDTAGISSTVAESDIHMGEEESSVSKETENNATTSSTPVQTKEKTAESTEPQVDDAHPIPPGSEPST
Round 3	Eukaryotes	GCA_001563125.1-Fun_JFFI01001678.1_i000_008516 | KXH56048.1 | 61267:62984:-	MKTQRAATKAVTVKKRGNNKHKNAAYKVDKFEVPENPTLDDIKHAVGLQELEERVRDAKESAWETDSLLEDAIAEMGDAKLSSEDPDSCTPDEAMGLRHQLRALGPAEFCRRTVDAGRYTAKKLLSAFGLKPPAFLEGAEDEAYFSLLSLAISRELSKRAKLFRFNTVDDAVDLLQRSKNIIVLTGAGISTSLGIPDFRSKGGLYSQLEHLGLNDPQEVFDISVFKQDPTIFYTVAKDILPSTNRFTPTHAFISMLEKKGKLLTNYTQNIDNLEAKAGISQDKLIQCHGSFATATCVQCRFKCDGEEIFDDVKAGKIPRCPRCIQNLRPNGSSKRKRSTGTERKRRRFSSDDSTSDGEYDIPSVGVMKPDITFFGEALPDEFSRRLTEHDRDKADLVIVIGTSLKVTPVSEIVSWLPANIPQIYISRQAVNHINFDIDLLGDCDVVVSELCRRAGWPLEHEMVPEDQVVKVNPDGGCVSRHVFEVVNPKQPPPPMQQIAKPETESETAKPTKGPRKPRKSRDSV
Round 3	Eukaryotes	GCA_013399365.1-Ani_VWYH01006445.1_i000_007866 | NXW89244.1 | 241025:243117:-	CVPSRAPGTRPFSVAAAARALLGRGSGAAGGSPQLTLRDVAERIRHKEFRRVVVMAGAGISTPSGIPDFRSPGSGLYSNLQQYDIPYPEAIFELMYFFANPKPFFTLAKELYPGNYRPNYAHYFLRLLHDKGLLLRLYTQNIDGLERAAGIPPDRLVEAHGTFATATCTVCRRKFPGEDFRGDVMADKVPHCRVCTGVVKPDIVFFGEELPQRFFLHVTDFPMADLLFVIGTSLEVEPFASLAGAVRSSVPRVLINRDLVGPFAWRQRHNDVAQLGDVVSGVETLVELLDWKEEMQMLMQKEKEKVGRGSE
Round 3	Eukaryotes	GCA_013400835.1-Ani_VZTU01022654.1_i000_008440 | NXT81419.1 | 43028:44974:+	GIRSFSLSAAARTLFGAGRWGGDSGKQQLTLRDVVELMQKECRRVVVMAGAGISTPSGIPDFRSPGSGLYSNLEQYNIPYPEAIFQLSYFFANPKPFFTLAKELYPGNYSPNYAHYFLRLLHDKGLLLRLYTQNIDGLERAAGIPPDRLVEAHGTFATATCMVCCRTFPGEDFRGDVMADKIPHCPVCTGVIKPDIVFFGEELPQRFFLHMADFPMADLLFVIGTSLEVEPFASLAGAVRGSVPRVLINRDLVGPFAWQQRYNDIAQLGDVVSGVQKLVELLGWTEEMQTLIQKERKKV
Round 3	Eukaryotes	GCA_002844005.1-Ani_KZ513346.1_i000_018582 | PKU31113.1 | 608:3363:+	MWSSLKAEPLGENRELNMIRGTRPFSLSAAARAVLGRGSWGGDGGTQQLTLWDVAEQIRKKECRRVVVMAGAGISTPSGIPDFRSPGSGLYSNLEQYDIPYPEAIFELMYFFANPKPFFTLAKELYPGNYRPNYAHYFLRLLHDKGLLLRLYTQNIDGLERVAGIPPDRLVEAHGTFATATCTVCRRKFPGEDFRGDVMADKVPHCPVCTGVIKPDIVFFGEELPQRFFLHMADFPMADLLFVIGTSLEVEPFASLAGAVRSSVPRVLINRDLVGPFAWQRRHNDVAQLGDVVSGVEKLVELLDWEEEMQTLMRKEKEKVGRG
Round 3	Eukaryotes	GCA_905250055.1-Ani_CAJNOF010000008.1_i000_007221 | CAF0839602.1 | 2305715:2307330:+	MSSNSISNPTLSESKTSTVQDETSNQSVDIPDPSEILTSKQSSSSDSYETISDSDDSNDDDDDESDFPIDLTFDWLDEQMRAGVDLRPILSRLLPGLPDDISQSSIYEIFMDLFLPIRHRKPLEQYKTLDDAVELIHTRKNILILTGAGISVSCGIPDFRSRNGIYARLHKEFPELPNPQSMFDINYFTHDPRPFFRFAKEIWPGQYQPSLAHYFIAELERQDKLLRNYTQNIDSLEHLCSITRLIQCHGSFSTATCRNCHYTVQSDEIKNEILQQKIPYCPKCSKDNNNNNAILKPDIVFFGEQLPDDFHKTISIDKNKCDLLIVMGSSLKVKPVSLVSELLSADIPQILINREHLPHKKFDIELLGNCDVIINELCLRLTKINPLFRSLKNQHEYFLNEISYENLRQSIQQQQQKQKRKKQKISLDIDNHQSLEENLSSIHSKTLKSKISTISISYKQTLSSLKNSSLFNEDTSYISYPPRRYIFAGAEICFSSDEDDLDNLSDEEELPRKHTE
Round 3	Eukaryotes	GCA_905250075.1-Ani_CAJNOP010000004.1_i000_005059 | CAF0826057.1 | 3615344:3616959:+	MSSNSISNPTLSESKTSTVQDETSNQSVDIPDPSEILTSKQSSSSDSYETISDSDDSNDDDDDESDFPIDLTFDWLDEQMRAGVDLRPILSRLLPGLPDDISQSSIYEIFMDLFLPIRHRKPLEQYKTLDDAVELIHTRKNILILTGAGISVSCGIPDFRSRNGIYARLHKEFPELPNPQSMFDINYFTHDPRPFFRFAKEIWPGQYQPSLAHYFIAELERQDKLLRNYTQNIDSLEHLCSITRLIQCHGSFSTATCRNCHYTVQSDEIKNEILQQKIPYCPKCSKDNNNNNAILKPDIVFFGEQLPDDFHKTISIDKNKCDLLIVMGSSLKVKPVSLVSELLSADIPQILINREHLPHKKFDIELLGNCDVIINELCLRLTKINPLFRSLKNQHEYFLNEISYENLRQSIQQQQQKQKRKKQKISLDIDNHQSLEENLSSIHSKTLKSKISTISISYKQTLSSLKNSSLFNEDTSYISYPPRRYIFAGAEICFSSDEDDLDNLSDEEELPRKHTE
Round 3	Eukaryotes	GCA_905331505.1-Ani_CAJNYZ010000004.1_i000_002583 | CAF3341033.1 | 1801177:1802792:+	MSSNSISNPTLSESKTSTVQDETSNQSVDIPDPSEILTSKQSSSSDSYETISDSDDSNDDDDDESDFPIDLTFDWLDEQMRAGVDLRPILSRLLPGLPDDISQSSIYEIFMDLFLPIRHRKPLEQYKTLDDAVELIHTRKNILILTGAGISVSCGIPDFRSRNGIYARLHKEFPELPNPQSMFDINYFTHDPRPFFRFAKEIWPGQYQPSLAHYFIAELERQDKLLRNYTQNIDSLEHLCSITRLIQCHGSFSTATCRNCHYTVQSDEIKNEILQQKIPYCPKCSKDNNNNNAILKPDIVFFGEQLPDDFHKTISIDKNKCDLLIVMGSSLKVKPVSLVSELLSADIPQILINREHLPHKKFDIELLGNCDVIINELCLRLTKINPLFRSLKNQHEYFLNEISYENLRQSIQQQQQKQKRKKQKISLDIDNHQSLEENLSSIHSKTLKSKISTISISYKQTLSSLKNSSLFNEDTSYISYPPRRYIFAGAEICFSSDEDDLDNLSDEEELPRKHTE
Round 3	Eukaryotes	GCA_905332305.1-Ani_CAJOBU010000049.1_i000_000858 | CAF4521022.1 | 65269:66884:+	MSSNSISNPTLSESKTSTVQDETSNQSVDIPDPSEILTSKQSSSSDSYETISDSDDSNDDDDDESDFPIDLTFDWLDEQMRAGVDLRPILSRLLPGLPDDISQSSIYEIFMDLFLPIRHRKPLEQYKTLDDAVELIHTRKNILILTGAGISVSCGIPDFRSRNGIYARLHKEFPELPNPQSMFDINYFTHDPRPFFRFAKEIWPGQYQPSLAHYFIAELERQDKLLRNYTQNIDSLEHLCSITRLIQCHGSFSTATCRNCHYTVQSDEIKNEILQQKIPYCPKCSKDNNNNNAILKPDIVFFGEQLPDDFHKTISIDKNKCDLLIVMGSSLKVKPVSLVSELLSADIPQILINREHLPHKKFDIELLGNCDVIINELCLRLTKINPLFRSLKNQHEYFLNEISYENLRQSIQQQQQKQKRKKQKISLDIDNHQSLEENLSSIHSKTLKSKISTISISYKQTLSSLKNSSLFNEDTSYISYPPRRYIFAGAEICFSSDEDDLDNLSDEEELPRKHTE
Round 3	Eukaryotes	GCA_001696595.2-Fun_MBFL02000058.1_i000_010176 | KAF7593967.1 | 545:1726:-	MGNESSSLVDEDTPPSVLEARTMGAVAKYIKEKDGCQIVVMVGAGISTSAGIPDFRSPETGIYANLAHLDLTDPEDVFDINFFRENPRPFYALARELAPGRYRPTIAHCFVKLLYDKGLLMKHFTQNIDCLERLAGVPGEKIIEAHGSFANQHCIDCKAEYPEKLMKQAIEDGEVPRCNQCNGLVKPDIVFFGEALPEEFFSNRSLPEQADLCIVMGTSLSVQPFASLPAFCRDGAPRVLINMERVGGMGSRPDDVLLLGDCDAGVRRFARALGWEQELESLWESTNTNKEARDAETASLQTRDERLRDEVERLTKEIDRTLNISDAYEQRVRQNLHGHRKEAEKKPKEERRRSYGGLAHVFPHLARQEKPSAI
Round 3	Eukaryotes	GCA_000696875.1-Ani_KK941016.1_i000_007033 | KFQ50644.1 | 4159:6174:-	LGRWGDDGGKQQLTLRDVAELMRKKECRRVVVMAGAGISTPSGIPDFRSPGSGLYSNLEQYNIPYPEAIFELTYFFVNPKPFFTLAKELYPGNYRPNYAHYFLRLLHDKGLLLRLYTQNIDGLERVAGIPPDRLVEAHGTFATASCTVCRRNFPGEDFRGDVMADRVPRCPVCTGVIKPDIVFFGEELPQRFFLHVADFPMADLLFVIGTSLEGEPFASLAGAVRRS
Round 3	Eukaryotes	GCA_020740775.1-Fun_JAHEWK010000005.1_i000_017290 | KAH7013647.1 | 2588308:2589622:+	MGQEESSLADGPPQTLTDRSLPAVAEYIKSGEVKRIVVLTGAGISTSAGIPDFRSPKTGLYNNLARLNLPYAEAVFDISYFRKHPEPFYVLAKELYPGKFHPTVSHAFIALLARKGLLQMLFTQNIDCLERAAGVPSEKIIEAHGSFATQRCIECKTEYPDDKIREHVFKGEVPHCDETDCGGLVKPDIVFFGEALPKIFDNNTYQASMADLVLIIGTSLSVYPFAGLPEMTMPGKPRVLFNMERVGQIGKRADDVTELGSCDAGIRKLADELGWRDELEQLWREVVGEKEAERQLGDQVEAEERLEDEVEKLAAEVESVLIFKDDGSYNDAKVEEGHVARMAAILDPAEPASAPEAKNAKTDDEKTEEAEKGDVKHNTDQLEAISSPPPPTDSNEAAPKEPEQLQLSDIRNVGEVTRGAN
Round 3	Eukaryotes	GCA_000699105.1-Ani_KL224504.1_i000_000154 | KFW60784.1 | 1155768:1158050:+	MGRWGDDGGKQKLTLQDVAELIRKKECRRVVVMAGAGISTPSGIPDFRSPGSGLYSNLEQYNIPYPEAIFELMYFFVNPKPFFTLAKELYPGNYRPNYAHYFLRLLHDKGLLLRLYTQNIDGLERVAGIPPNRLVEAHGTFATATCTVCRRKFPGEDFRGDVMADKVPHCPVCTGVVKPDIVFFGEELPQRFFLHVTDFPTADLLFVIGTSLEVEPFASLAGAVRSSVPRVLINRDLVGPFAWQQRYNDIAQLGDVIGGVEKLVELLDWNEEMQTLMQKEKAKV
Round 3	Eukaryotes	GCA_000708025.2-Ani_KL870835.1_i000_003846 | KGL89635.1 | 101907:103863:-	MGRWGDDGGKQKLTLQDVAERIRKKECRRVVVMAGAGISTPSGIPDFRSPGSGLYSNLEQYNIPYPEAIFELMYFFVNPKPFFTLAKELYPGNYRPNYAHYFLRLLHDKGLLLRLYTQNIDGLERVAGIPPDRLVEAHGTFATATCTVCRRKFPGEDFRGDVMADKVPHCPVCTGVVKPDIVFFGEELPQRFFLHMTDFPMADLLFVIGTSLEVEPFASLAGAVRSSVPRVLINRDLVGPFAWQQRYNDVAQLGDVISGVEKLVELLDWNEEMQTLIQKEKEKV
Round 3	Eukaryotes	GCA_004917185.1-Fun_QZAL01000005.1_i000_007265 | THW51729.1 | 369475:370935:+	MTEEIRVAVPFNRWFRDAFKIGRKNKPHRQEGAVNKDRGKVGKGRSRMGQDGSSPVDEGAPSKTLESRTLDGLAKYIRDGHAKRIVVMTGAGISTSAGIPDFRSPNTGLYANLARLKLPYAEAVFDISYFRENPTPFYTLAHELYPGKYRPTVTHSFIRLLHEKELLLKLFTQNIDCLEREAGVPDESIIEAHGSFARQSCIDCKSPYPQDELKKHIEAKTIPHCHKSSCNGLVKPEIVFFGEQLPSAFFDNIDVPTEADLCIVLGTSLQVQPFASLPGACKSGVPRVLINMERVGGLGSRSDDVLLLGDCDAGVRKLAKAVGWEDDLEDLWAKTDPEYIPGKPRKTKDDISKEEAKKTRDEKFQDEIDKLTKEVDKTLDMSKWHQDQIRKDHLDGQADIASQNQASGEKTMRYDENADDKTKAPADGLSHVFPHMTEKSSL
Round 3	Eukaryotes	GCA_014773175.1-Ani_VXCM01000400.1_i000_003592 | KAF7666881.1 | 115974:122360:-	MQMSQLSERKTARRLWGLKMADRENSLSTACSSASDMDEPAAKRSKISPVTNYGFKDNEAEEFSCVSGAAGSWEGAVNCALPAEKEAKPVMAVEQAPAALGDNNGLGLLGSEPLKTAVKLDDNAVLGTAGEDADSAFLGHDDLPSNGLAVTPDYINDEDDRSSHASSSDWTPQPQIGSYSFIQQHIRETDPRTILRDLLPETVLPPDLDDMTLWQIIINISEPPKRKKRKDINTLEDVVRLLQESKKILVLTGAGVSVSCGIPDFRSRDGIYARLAVDFPDLPDPQAMFDIEYFRRDPRPFFKFAKEIYPGQFQPSPCHKFISMLDKQGKLLRNYTQNIDTLEQVAGVQRIIQCHGSFATASCLVCKHKVDCEAVREDIFNQVVPHCPRCPDIPLAIMKPDIVFFGENLPEMFHRAMKQDKDEVDLLIVIGSSLKVRPVALIPNSIPHEVPQVLINREQLPHLNFDVELLGDCDVIVSELCHRLGGDFEQLCYNTVRLTETTEKPPRLPEQPLCEALSASSNAAQEEQKQHSTDSVIKPPEETESPNVPEMPGDIFASPEPSPQAQHPNEEAAESSEVPAVDTQREEAAEAKSQNSNLEFRRRCWMSRINRSPISKRLETGQYLFQAPNHYIFHGAEVYSDSEDETSSSCESESDESECSADGAEEDSEPEEANSLAEDGEASLRDTIPHTLLNEATSSVQTDSNSEKTLSITHL
Round 3	Eukaryotes	GCA_000721755.1-Fun_KL584760.1_i000_005863 | KEQ95029.1 | 345943:348297:+	MFTQRMSTKAIQAARPVIRSSTLQHRNIHNIHNIILPRDFEYVAASEYSRLSRESITRINELSTTIEEKNNVIEKQAAMLSQKETVIADLRKEIVGDRHRGSGAGVGSRVQEKNLHDIVDITFAIPFSRWLRDAFKIGRKNKAHRQSGAANKDRGKVGKGRYKMGQDGSSPVDEGAPSKTLESRTVDGLAKYIKEGHAKRIVVMTGAGISTSAGIPDFRSPNTGLYANLARLNLPYAEAVFDISFFRENPTPFYTLAHELYPGKYRPTVTHSFIRLLHEKGLLLKLFTQNIDCLEREAGVPDESIIEAHGSFARQSCIDCKSPYPQEELKKQIEAKTIPRCHKSSCHGLVKPEIVFFGEQLPSAFFDNIDVPTEADLCIVLGTSLQVQPFASLPGACKSGVPRVLINMERVGGLGSRSDDVLLLGDCDAGVRKLAKAIGWEDELEDLWAQTDPGYLPGKPIKSKDDIAKEEAKKTRDEKFQEEIDKLTKEVDKTLDLSKWHQDQIRKDHLDGQNDSKDPAKGEKTMRYDENADNNDKAPLNGLSHVFPHIGEKSSL
Round 3	Eukaryotes	GCA_905331495.1-Ani_CAJNYV010000023.1_i000_000881 | CAF3324825.1 | 109544:111150:-	MSSNPIINQTTSEPNTVVVSDETVKQNIEIVQPPEILSSKQSSNSDSYETLSDSDENDDDDDNDDDDDDGEYPVDLTFDWLDEQMRAGVDLRPLLSRILPGLPDDVSESTLYEIFMDLFLPFRQRKALEQYKTLDDAVELISTRKNILILTGAGISVSCGIPDFRSRDGVYARLREEFLELPDPQSMFDINYFTHDPRPFFRFAKDIWPGQYQPSLAHHFIAELERQDKLLRNYTQNIDSLEHLSSITRLIQCHGSFSTATCRNCHYKVQSDEIKDEILQQKIPYCPKCSKDVNNAILKPDIVFFGEQLPDDFHRAISIDKNKCDLLIVMGSSLKVKPVSLVSELLPSDTPQILINRESLPHKTFDIELLGNCDVIINELCLRLAKLNPSFRPLKNQTEHSLNEILYETLHQSIETHKIKKQKLDNDIESCSHSDEDVSTLHPKTIEPKIPDDSSTTQIRTLSSFKNSSLFNGDTSFINYSPRRYIFAGAEINLSSDDEDTDQHLDEEELPRKHAE
Round 3	Eukaryotes	GCA_905332285.1-Ani_CAJOBS010000180.1_i000_004666 | CAF4516408.1 | 51194:52800:+	MSSNPIINQTTSEPNTVVVSDETVKQNIEIVQPPEILSSKQSSNSDSYETLSDSDENDDDDDNDDDDDDGEYPVDLTFDWLDEQMRAGVDLRPLLSRILPGLPDDVSESTLYEIFMDLFLPFRQRKALEQYKTLDDAVELISTRKNILILTGAGISVSCGIPDFRSRDGVYARLREEFLELPDPQSMFDINYFTHDPRPFFRFAKDIWPGQYQPSLAHHFIAELERQDKLLRNYTQNIDSLEHLSSITRLIQCHGSFSTATCRNCHYKVQSDEIKDEILQQKIPYCPKCSKDVNNAILKPDIVFFGEQLPDDFHRAISIDKNKCDLLIVMGSSLKVKPVSLVSELLPSDTPQILINRESLPHKTFDIELLGNCDVIINELCLRLAKLNPSFRPLKNQTEHSLNEILYETLHQSIETHKIKKQKLDNDIESCSHSDEDVSTLHPKTIEPKIPDDSSTTQIRTLSSFKNSSLFNGDTSFINYSPRRYIFAGAEINLSSDDEDTDQHLDEEELPRKHAE
Round 3	Eukaryotes	GCA_905332275.1-Ani_CAJOBR010002490.1_i000_016875 | CAF4685373.1 | 2534:4329:+	MSLVQCDSTKVFFVVVSDETVKQNIEIVQPPEILSSKQSSNSDSYETLSDSDENDDDDDNDDDDDDGEYPVDLTFDWLDEQMRAGVDLRPLLSRILPGLPDDVSESTLYEIFMDLFLPFRQRKALEQYKTLDDAVELISTRKNILILTGAGISVSCGIPDFRSRDGVYARLREEFPELPDPQSMFDINYFTHDPRPFFRFAKDIWPGQYQPSLAHHFIAELERQDKLLRNYTQNIDSLEHLSSITRLIQCHGSFSTATCRSCHYKVQSDEIKDEILQQKIPYCPKCSKDVNNAILKPDIVFFGEQLPDDFHRAISIDKNKCDLLIVMGSSLKVKPVSLVSELLPSDTPQILINRESLPHKTFDIELLGNCDVIINELCLRLAKLNPSFRPLKNQTEHSLNEILYETLHQSIETHTIKKQKLDNDIESCSHSDEDVSTLHPKTIEPKIPDDSSTTQIRTLSSFKNSSLFNGDTSFINYSPRRYIFAGAEINLSSDDEDTDQHLDEEELPRKHAE
Round 3	Eukaryotes	GCA_900618805.1-Ani_UYJE01006796.1_i000_038492 | VDI49146.1 | 6067:22516:-	MADQPLKNEPPFKRQKLNEEGIDDSEQQGCSNISKDNEAGNTEQVHETQTDNSDNCSEISNLSGLSEEAWKPTSGAMTWIHKQIMNGVNPRPILNGLIPDDTLIPNDIDDFTLWKIVINIMSEPPPRKKLSHINTLQDVIQLLQNCKNIMVLTGAGVSVSCGIPDFRSRDGIYARLAVDFPDLPDPQAMFDINYFRNDPRPFFKFAKEIYPGQFEPSRSHKFINTIEKHGKLLRNYTQNIDTLEQVAGITKVIQCHGSFATATCMSCKHKVSAEIVREDIFNQVIPKCPVCPPDSPTSIMKPDIVFFGESLSDEFHKQMTEDKDKCDLLIVIGSSLKVRPVALIPNSLPEDVPQILINREPLKHLNFDVELLGDCDAIVEELCKHLNWDNKSRSPLLHEISKCELKIPTSSDLDESGSDNDVKGQGSLQNKSAESKSDDSSCDHKTDKELSNLQHVKVCDEIDENNSVKNNKKPHIPVSVVFDNSKSVTVINKSDSSPVITSQKTDETDGLTIDGNTSLETSSKITETETQDRSVADESRSKTTSENSKLDSKDSCLSGESKNNSALAVDSNKNGLLLSDDPKDEDDDDDEDFEITNMWKSGHHGSLAKRLEGKQYLFLPPSRYVFSGAEVYSDMEDDSDSDISSMSSSSDDESRNSINDDEKNDSNALPSVNDVKQDSESHLVNGEERKDSNTLPCTNGEKKDCELQLVNGDERNDSKILPSVNGEKEDSKSHLVNGEGSINNETKDINNPVNSVFRDQTNLSCKADLNISNGMLKYDSQHKTKPLQKLCNGMHQSYDELEESERHEKVQSADKHSDPLPQSDNI
Round 3	Eukaryotes	GCA_016618375.1-Pro_JADEVP010000006.1_i000_018425 | KAG1708786.1 | 784413:786456:-	MEQSNADTSTVPVINNSPRAVVEPSSPGSCSSGGSPSAMGNRNRSVSMNNQSNAPPSKKQRASDDEYEQGTPPPAPTPASPYSNADAVDAASAITEARDQVSDETDAPDVEEDPGDSGSAVASTSVPRFGGDDDSSDDDSDVNEEAFMNWLMDQKTAGMQAGQMLDALGLGVSEGVAVDDDELWEAMFSMGIRLIKPAATRPREKLDSVNTIQDVASLLRSSKKIVVLAGAGISVSCGIPDFRSENGIYSRLGEYNLPNPQCMFDIEFFRSNPRPFFAFAKELFPKSSGFTFVPSPSHYFLKLLEEKGKLLRIYSQNIDMLEHAAGISHEHAVLCHGSFATATCLSCKRTYPNDEIRDDVLNQQVPMCQSCNSPDGIVKPDIVFFGESLPRRFHDSIKSDEGEADLVLVMGSSLKVNPVRSIVGRFKKDTPMILINREPVGRPHKFDVELLGYSDEIVQELCRLLGWDIPQPDPVLLGQSNIPAPPIVPTSTLAPLSFEFVSPSRHLFNGSKSTYCSSSEDESSSSSSEEGNGEGDMVGDTDAVTVAMDADDERKTPANDDLSGEDQDELMGSGNELLGTSSFDDN
Round 3	Eukaryotes	GCA_000699945.1-Ani_JMFT01181747.1_i000_010148 | KFP48469.1 | 7802:10075:-	MGRRGDDGGKQKLTLQDVAELIRKKECRRVVVMAGAGISTPSGIPDFRSPGSGLYSNLEQYNIPYPEAIFELMYFFVNPKPFFTLAKELYPGNYRPNYAHYFLRLLHDKGLLLRLYTQNIDGLERVAGIPPDRLVEAHGTFATATCTVCRRKFPGEDFRGDVMADKVPHCPVCTGVVKPDIVFFGEELPQRFFLHVTDFPMADLLFVIGTSLEVEPFASLAGAVRSSVPRVLINRDLVGPFAWQQRYNDVAQLGDVVSGVEKLVELLDWNEEMQTLIQKEKEKV
Round 3	Eukaryotes	GCA_905331475.1-Ani_CAJNYU010003358.1_i000_025294 | CAF3665127.1 | 96875:98487:-	MSSNPIINQTTSEPNTVVVSDETVKQNIEIVQPPEILSSKQSSNSDSYETLSDSDENDDDDDNDDDDDDDDGEYPVDLTFDWLDEQMRAGVDLRPLLSRILPGLPDDVSESTLYEIFMDLFLPFRQRKALEQYKTLDDAVELISTRKNILILTGAGISVSCGIPDFRSRDGVYARLREEFPELPDPQSMFDINYFTHDPRPFFRFAKDIWPGQYQPSLAHHFIAELERQDKLLRNYTQNIDSLEHLSSITRLIQCHGSFSTATCRSCHYKVQSDEIKDEILQQKIPYCPKCSKDVNNAILKPDIVFFGEQLPDDFHRAISIDKNKCDLLIVMGSSLKVKPVSLVSELLPSDTPQILINRESLPHKTFDIELLGNCDVIINELCLRLAKLNPSFRPLKNQTEHSLNEILYETLHQSIETHKIKKQKLDNDIESCSHSDEDVSTLHPKTIEPKIPDDSSTTQIRTLSSFKNSSLFNGDTSFINYSPRRYIFAGAEINLSSDDEDTDQHLDEEELPRKHAE
Round 3	Eukaryotes	GCA_905332265.1-Ani_CAJOBQ010000061.1_i000_002339 | CAF4238810.1 | 46334:47946:+	MSSNPIINQTTSEPNTVVVSDETVKQNIEIVQPPEILSSKQSSNSDSYETLSDSDENDDDDDNDDDDDDDDGEYPVDLTFDWLDEQMRAGVDLRPLLSRILPGLPDDVSESTLYEIFMDLFLPFRQRKALEQYKTLDDAVELISTRKNILILTGAGISVSCGIPDFRSRDGVYARLREEFPELPDPQSMFDINYFTHDPRPFFRFAKDIWPGQYQPSLAHHFIAELERQDKLLRNYTQNIDSLEHLSSITRLIQCHGSFSTATCRSCHYKVQSDEIKDEILQQKIPYCPKCSKDVNNAILKPDIVFFGEQLPDDFHRAISIDKNKCDLLIVMGSSLKVKPVSLVSELLPSDTPQILINRESLPHKTFDIELLGNCDVIINELCLRLAKLNPSFRPLKNQTEHSLNEILYETLHQSIETHKIKKQKLDNDIESCSHSDEDVSTLHPKTIEPKIPDDSSTTQIRTLSSFKNSSLFNGDTSFINYSPRRYIFAGAEINLSSDDEDTDQHLDEEELPRKHAE
Round 3	Eukaryotes	GCA_905331015.1-Ani_CAJNXB010003637.1_i000_020892 | CAF3327903.1 | 131737:133343:+	MSSNPIINQTASEPNTVVVSDETVKQNIEIVQPPEILSSKQSSNSDSYETLSDSDENDDDDDNDDDDDDGEYPVDLTFDWLDEQMRAGVDLRPLLSRILPGLPDDVSESTLYEIFMDLFLPFRQRKALEQYKTLDDAVELISTRKNILILTGAGISVSCGIPDFRSRDGVYARLREEFPELPDPQSMFDINYFTHDPRPFFRFAKDIWPGQYQPSLAHHFIAELERQDKLLRNYTQNIDSLEHLSSITRLIQCHGSFSTATCRSCHYKVQSDEIKDEILQQKIPYCPKCSKDVNNAILKPDIVFFGEQLPDDFHRAISIDKNKCDLLIVMGSSLKVKPVSLVSELLPSDTPQILINRESLPHKTFDIELLGNCDVIINELCLRLAKLNPSFRPLKNQTEHSLNEILYETLHQSIETHTIKKQKLDNDIESCSHSDEDVSTLHPKTIEPKIPDDSSTTQIRTLSSFKNSSLFNGDTSFINYSPRRYIFAGAEINLSSDDEDTDQHLDEEELPRKHAE
Round 3	Eukaryotes	GCA_905331295.1-Ani_CAJNYD010005030.1_i000_033166 | CAF3656259.1 | 97453:99059:-	MSSNPIINQTASEPNTVVVSDETVKQNIEIVQPPEILSSKQSSNSDSYETLSDSDENDDDDDNDDDDDDGEYPVDLTFDWLDEQMRAGVDLRPLLSRILPGLPDDVSESTLYEIFMDLFLPFRQRKALEQYKTLDDAVELISTRKNILILTGAGISVSCGIPDFRSRDGVYARLREEFPELPDPQSMFDINYFTHDPRPFFRFAKDIWPGQYQPSLAHHFIAELERQDKLLRNYTQNIDSLEHLSSITRLIQCHGSFSTATCRSCHYKVQSDEIKDEILQQKIPYCPKCSKDVNNAILKPDIVFFGEQLPDDFHRAISIDKNKCDLLIVMGSSLKVKPVSLVSELLPSDTPQILINRESLPHKTFDIELLGNCDVIINELCLRLAKLNPSFRPLKNQTEHSLNEILYETLHQSIETHTIKKQKLDNDIESCSHSDEDVSTLHPKTIEPKIPDDSSTTQIRTLSSFKNSSLFNGDTSFINYSPRRYIFAGAEINLSSDDEDTDQHLDEEELPRKHAE
Round 3	Eukaryotes	GCA_905331485.1-Ani_CAJNYT010000007.1_i000_000238 | CAF3297138.1 | 108258:109864:+	MSSNPIINQTASEPNTVVVSDETVKQNIEIVQPPEILSSKQSSNSDSYETLSDSDENDDDDDNDDDDDDGEYPVDLTFDWLDEQMRAGVDLRPLLSRILPGLPDDVSESTLYEIFMDLFLPFRQRKALEQYKTLDDAVELISTRKNILILTGAGISVSCGIPDFRSRDGVYARLREEFPELPDPQSMFDINYFTHDPRPFFRFAKDIWPGQYQPSLAHHFIAELERQDKLLRNYTQNIDSLEHLSSITRLIQCHGSFSTATCRSCHYKVQSDEIKDEILQQKIPYCPKCSKDVNNAILKPDIVFFGEQLPDDFHRAISIDKNKCDLLIVMGSSLKVKPVSLVSELLPSDTPQILINRESLPHKTFDIELLGNCDVIINELCLRLAKLNPSFRPLKNQTEHSLNEILYETLHQSIETHTIKKQKLDNDIESCSHSDEDVSTLHPKTIEPKIPDDSSTTQIRTLSSFKNSSLFNGDTSFINYSPRRYIFAGAEINLSSDDEDTDQHLDEEELPRKHAE
Round 3	Eukaryotes	GCA_905332235.1-Ani_CAJOBO010000031.1_i000_001220 | CAF4104760.1 | 97453:99059:-	MSSNPIINQTASEPNTVVVSDETVKQNIEIVQPPEILSSKQSSNSDSYETLSDSDENDDDDDNDDDDDDGEYPVDLTFDWLDEQMRAGVDLRPLLSRILPGLPDDVSESTLYEIFMDLFLPFRQRKALEQYKTLDDAVELISTRKNILILTGAGISVSCGIPDFRSRDGVYARLREEFPELPDPQSMFDINYFTHDPRPFFRFAKDIWPGQYQPSLAHHFIAELERQDKLLRNYTQNIDSLEHLSSITRLIQCHGSFSTATCRSCHYKVQSDEIKDEILQQKIPYCPKCSKDVNNAILKPDIVFFGEQLPDDFHRAISIDKNKCDLLIVMGSSLKVKPVSLVSELLPSDTPQILINRESLPHKTFDIELLGNCDVIINELCLRLAKLNPSFRPLKNQTEHSLNEILYETLHQSIETHTIKKQKLDNDIESCSHSDEDVSTLHPKTIEPKIPDDSSTTQIRTLSSFKNSSLFNGDTSFINYSPRRYIFAGAEINLSSDDEDTDQHLDEEELPRKHAE
Round 3	Eukaryotes	GCA_905332245.1-Ani_CAJOBP010004701.1_i000_022612 | CAF4448438.1 | 3082:4688:+	MSSNPIINQTASEPNTVVVSDETVKQNIEIVQPPEILSSKQSSNSDSYETLSDSDENDDDDDNDDDDDDGEYPVDLTFDWLDEQMRAGVDLRPLLSRILPGLPDDVSESTLYEIFMDLFLPFRQRKALEQYKTLDDAVELISTRKNILILTGAGISVSCGIPDFRSRDGVYARLREEFPELPDPQSMFDINYFTHDPRPFFRFAKDIWPGQYQPSLAHHFIAELERQDKLLRNYTQNIDSLEHLSSITRLIQCHGSFSTATCRSCHYKVQSDEIKDEILQQKIPYCPKCSKDVNNAILKPDIVFFGEQLPDDFHRAISIDKNKCDLLIVMGSSLKVKPVSLVSELLPSDTPQILINRESLPHKTFDIELLGNCDVIINELCLRLAKLNPSFRPLKNQTEHSLNEILYETLHQSIETHTIKKQKLDNDIESCSHSDEDVSTLHPKTIEPKIPDDSSTTQIRTLSSFKNSSLFNGDTSFINYSPRRYIFAGAEINLSSDDEDTDQHLDEEELPRKHAE
Round 3	Eukaryotes	GCA_013399675.1-Ani_VXAT01011392.1_i000_007176 | NXL06134.1 | 290618:292953:+	RIQGSRPFSLSAAARAILGMGRWGDDGGKQKLTLRDVAELIRKKECRRVVVMAGAGISTPSGIPDFRSPGSGLYSNLEQYNIPYPEAIFELMYFFANPKPFFTLAKELYPGNYRPNYAHYFLRLLHDKGLLLRLYTQNIDGLERVAGIPPDRLVEAHGTFATATCTVCRRKFPGEDFRGDVMADKVPYCPVCTGVVKPDIVFFGEELPQRFFLHVTDFPMADLLFVIGTSLEVEPFASLAGAVRSSVPRVLINRDLVGPFAWQQRYNDVAQLGDVVSGVEKLVELLDWSEEMQTLMQKEKDKVGRGSE
Round 3	Eukaryotes	GCA_001691755.2-Fun_JNHY02000289.1_i000_003756 | KAF8628697.1 | 13360:14888:+	MSPGSAESTPKGGKSLPPPGVLEGKDIASVAKYIKSDKCRDIVVMLGAGVSTAAGIPDFRSPDTGLYANLAHLGLPQPEAVFDISYFQYNPKPFYALAHDLRPGKFRPTLTHSFVRLIHEKGLLLTCFTQNIDTLERRAGIPEDKIVEAHGSFASHHCIDCHAAYDNDTMMEDIDSRIIPKCLDCDGLVKPDIVFFGEQLPPKFFESITNVKQADLLIIAGTSLTVYPFAAIAGFSNDKCPRVLINLQEVGDLGDKPNDVLLLGQCDQVVEKLSKELGWYDELLRLWNETTQIKPAEAKETKSAEKEVEELVEGIKKLAKLEDDEAAENTPKPDTNPEDLRSDTEAKFDESQEPGPESELSPSVPQEAVDVPNKDKGLEQVIANVREGKL
Round 3	Eukaryotes	GCA_020617195.1-Fun_JAFDOU010001045.1_i000_008684 | KAH6562259.1 | 31178:33782:-	MNSTSRDGSVDSALGGMCELASTGLLYALEPAALSNSSSNNNDDLDSSEAAARAEARPETEANAAAQPDAAIHSVGPTAIDVTSSRDDAIIKPPSTPLYTGLVMSQVQREFMLDEARIQGFWPWLNAYSRYHVADLFQVFGAELPIELRTKSSEDLLPILYSIMSEKASPRKKRPDINTFEDALRLIESSNNILVLTGAGCSVSCGIPDFRSKNGIYSRLEEFELEDPQQMFDIHYFRFRPETFYSFAKEIYPSNFTPSPSHMFIKLLEMKGKLLNNYTQNIDTLEKAAGISHVVQCHGSFATASCIVCGYHAPGAEIESNIFEQTVPRCPECSEDVDGIMKPDIVFFGENLSDEFDRKFLEDRKKTDLLIVMGSSLKVSPVADVKDRIPHHVPQILINLESLPHMAQFDIQLLGYCDTIVMEICRKLGWKLPRAILPSASSDVFPEPLEAVEGSEIAPALCRPGSLVHRHLFEGAIEADKVFESDDASSADSGSTSSRGSETDDTTGSDIDVVDDTNDQDIDDAKPSCIDAHADGEDLPEVNQEWNGNGEEDVILGHSIQPELTTGMDASRKRRRSLSPSISGL
Round 3	Eukaryotes	GCA_020617715.1-Fun_JAFDOV010000610.1_i000_003513 | KAH6594482.1 | 42844:45448:-	MNSTSRDGSVDSALGGMCELASTGLLYALEPAALSNSSSNNNDDLDSSEAAARAEARPETEANAAAQPDAAIHSVGPTAIDVTSSRDDAIIKPPSTPLYTGLVMSQVQREFMLDEARIQGFWPWLNAYSRYHVADLFQVFGAELPIELRTKSSEDLLPILYSIMSEKASPRKKRPDINTFEDALRLIESSNNILVLTGAGCSVSCGIPDFRSKNGIYSRLEEFELEDPQQMFDIHYFRFRPETFYSFAKEIYPSNFTPSPSHMFIKLLEMKGKLLNNYTQNIDTLEKAAGISHVVQCHGSFATASCIVCGYHAPGAEIESNIFEQTVPRCPECSEDVDGIMKPDIVFFGENLSDEFDRKFLEDRKKTDLLIVMGSSLKVSPVADVKDRIPHHVPQILINLESLPHMAQFDIQLLGYCDTIVMEICRKLGWKLPRAILPSASSDVFPEPLEAVEGSEIAPALCRPGSLVHRHLFEGAIEADKVFESDDASSADSGSTSSRGSETDDTTGSDIDVVDDTNDQDIDDAKPSCIDAHADGEDLPEVNQEWNGNGEEDVILGHSIQPELTTGMDASRKRRRSLSPSISGL
Round 3	Eukaryotes	GCA_013396595.1-Ani_VWZB01000177.1_i000_005010 | NXF33456.1 | 811542:813539:+	RTQGTRPFSLSAAARAVLGRGRWGGDSGKQQLTLRDVAELIRKRECRRVVVMAGAGISTPSGIPDFRSPGSGLYSNLEQYDIPYPEAIFELMYFFANPKPFFTLAKELYPGNYRPNYAHYFLRLLHDKGLLLRLYTQNIDGLERVAGIPPDRLVEAHGTFATATCTVCRRKFPGEDFRGDVMADKVPHCPVCTGVIKPDIVFFGEELPQRFFLHVTDFPMADLLFVIGTSLEVEPFASLAGAVRSSVPRVLINRDLVGPFAWQQHHNDVAQLGDVVSGVEKLVELLGWDEEMQTLIQKEGGKVGRGSG
Round 3	Eukaryotes	GCA_015679415.1-Fun_JAAAUT010000703.1_i000_009063 | KAF9277630.1 | 8728:10724:+	MSTPRIPVKARPTRAKADPEPRVHILKDNTLESVAEFINEAKPKNIIVMTGAGISTAAGIKDFRSPGTGLYDDLERFNLPYPEAVFDISFFKDNPSPFYRLAKELLPGRYRPTLTHYLLPLLAKKGILLRSYTQNIDMLERLTGLDGELLVEAHGSFATSECIECKEVIDNAWVRKHILKGEIPHCPSCGGLVKPTITFFGEMLPDRFGDLSQEDFEKCDLLLVLGTSLQVEPFNRLITKVPPSCPRLLINRDKVGEDMHCGFDFDDKWKYTIKRDAVFLGNCDDGARKLAKLCGWEGELQAMFEAGNIEMQLAEELEALELAKEQEEEEEEAERKMAGENEKEKSGVEKETGEKEEAALESKAKHDLHLLDTKISLASHNTTSALEEITQLLQSSSITTVDGEASETIVIVKETLLVDETVQEDDVKDKLDASKASDKGNLPS
Round 3	Eukaryotes	GCA_013399535.1-Ani_VZZW01001146.1_i000_008239 | NXW34604.1 | 177435:179766:+	RIRGTRPFSVAAAARAILGTGRWGGDGGKQQLTLQDVSEQIRKKECRRVVVMAGAGISTPSGIPDFRSPGSGLYSNLEQYNIPYPEAIFELMYFFANPKPFFTLAKELYPGNYRPNYAHYFLRLLHDKGLLLRLYTQNIDGLERVAGIPPDRLVEAHGTFATATCTVCRRKFPGEDFRGDVMADKVPHCPVCTGVVKPDIVFFGEELPQRFFLHVTDFPMADLLFIIGTSLEVEPFASLAGAVRSSVPRVLINRDLVGPFAWQRRHNDVAQLGDVVSGVEKLVELLGWNEEMQTLIQKEKEKVGMGSG
Round 3	Eukaryotes	GCA_015657495.1-Fun_MU157901.1_i000_011501 | KAF9524270.1 | 47903:49476:-	MFSSRRSRPINQGNPKVLKARDLPSVVQYIESSACENVMLMLGAGVSTSAGIPDFRSPETGLYSNLQRLNLPHPEAVFEINFFRRNPVPFYTLAHELYPGKFRPTITHSFIRLLAEKKLLHTCFTQNIDTLERRAGVPDEKIIEAHGSFATQRCIDCQRPYDDAKMKDHIKRKAIAKCDSCQGFIKPDIVFFGEGLPSAFARAVPNLRKADLLIVIGTSLTVHPFASLTGMVDESCPRVLINMERVGDFGSRTDDVILLGKCDEIVLELCQSLDWEKDLNRLWELTKASVVTEPEEEVEESKSEELPEPKSAHPRDNLEILAAVEARLAKMSVKEGKEEGKDLEPSTDTVPSNTTASANSTTKEEAEKVAENIVDAIKGAPQGDVLKNDPATMEK
Round 3	Eukaryotes	GCA_000616785.1-Fun_KK204314.1_i000_001434 | EZF35006.1 | 18362:19565:+	MVDDSVPPATLEKRSIDGIVKYIKDKKNCKIVVMTGAGISTSAGIPDFRSPDTGIYANLARLELPYPEAVFDISYFRKNPQPFYALAREMFPGKYRPTVTHSFIRLLHDKGLLLKLFTQNIDCLERKAGVPGDMIVEAHGSFATHSCIDCKAAYLDELMAKAIADSEIPSCSECQGLVKPDIVFFGEPLPANFFASRELPAEADLCIVMGTSLSVHPFASLPGLCREEIPRVLINLERAGSMGSRPDDVLILGDCDSGVRRLAEAFGWLDELEKLWAETCPELGIGSKPVSEKQDKEPANKDERLHDEVDRLSAEVESALKASREHETRTKAQLEALLAEEKATQPSTKQEKPPEDQLAESMAALDVSSKNEDRMRPVDTD
Round 3	Eukaryotes	GCA_019632275.1-Fun_WSTT01000017.1_i000_002646 | KAG8861717.1 | 257741:259421:+	MDRLSSLFKDLGVKPDKPKVLEARDIPSIAKYIKSNQCKNIMLMTGAGISTSAGIPDFRSKDTGLYANLARLNLPYPEAVFDINYFRENPQPFYTLAAELYPGYYRPTVTHSFIRLLAEKKLLHTCFTQNIDTLERVAGVPPNVIIEAHGSFATQRCIKCKQVFPDEEMKKLVLNAEIPQCHKCMGLVKPDIVFFGEGLPDDFTDAIPYLQYADLLIIMGTSLTVYPFAGLRSMVPATCPRILINLDKVSDIGSRPNDVVLLMDCDEAVRKLCDEIGDGWREELEELWKATEGSFTPRPEPKAAAPAEASKNEKGRPKNHLVLEEEVARMAKKVEERSKAQADRAKAKHEKQVVPDVSTIDAKAVDEKDSKESALESSVHQPHQTPHYEDANSRPVVPGKEKPSLVHKAEEAKEEDKETVAGSK
Round 3	Eukaryotes	GCA_900169345.1-Fun_FWEW01000869.1_i000_001909 | SLM36043.1 | 258156:259469:-	MGQDASTPVDENTPPETLESRTVESVARFIRDGRAKKIVVMTGAGISTSAGIPDFRSPDTGLYSNLARLNLPYPEAVFDISFFRNNPLPFYTLAHELYPGTYRPSIAHSFIRLLSDKGLLLKLFTQNIDCLEREAGVPDEKIVEAHGSFARQRCIDCGTPYPDDQMKETIAKKDVPHCTTPQCNGLVKPDIVFFGEPLPTEFFKNRELPGLADLCIVMGTSLTVQPFASLPGFCSEGVPRLLINLEQVGSLGTRPDDVLLLGDCDAGVRKLASALGWLDELETLWEATNPHKETQEKQHEPPKTKDEALEAEIATLTSEVDKSLKISSDHTDWLRKHLAGRHDLKPEKSSARAGAAESTKPVLEEATQFEDKESAAGRFQVQQPSNGTTTEQAQGELDESDDGSGLGHVFPHIAKKSSS
Round 3	Eukaryotes	GCA_001572075.1-Fun_JOOL01001067.1_i000_006726 | KXL44924.1 | 25650:26957:+	MGNEESAPIDDSVPPQTLRARDVEALAEYIKGGKALKIVVMVGAGISTSAGIPDFRSPDTGLYANLAKLNLPYAEAVFDISYFKENPEPFYTLAHELYPGRYRPTITHSFIRLLHEKGLLLKLFTQNIDCLEREAGVPGDMIVEAHGSFARQSCIECKRPYPAEDIKRHIDNKEIPRCHHCKGLVKPEIVFFGEQLPADFFTNRMLPMHSDLCIVMGTSLTVQPFASLPSMTPETTPRVLINKEKVGGFGSRADDVLILGDCDEGVRKLAEACGWLEELEELWAQTAPKAAVEHEEPEIEKRKGKDEALEDEIKQLTKEVDETLNLSKWHEERVRGEQMRTDRRKDPKSGSSSPLLAVTSNNELQHAFDIPNNKVSPSDHVGNGHAQLYESSEGDLSHVYFMQNGKSEPHPPIPTLGNEQTEEKDERRGNMKDEE
Round 3	Eukaryotes	GCA_001592465.1-Fun_JPDO01000178.1_i000_002835 | KYG45194.1 | 28773:30080:+	MGNEESAPIDDSVPPQTLRARDVEALAEYIKGGKALKIVVMVGAGISTSAGIPDFRSPDTGLYANLAKLNLPYAEAVFDISYFKENPEPFYTLAHELYPGRYRPTITHSFIRLLHEKGLLLKLFTQNIDCLEREAGVPGDMIVEAHGSFARQSCIECKRPYPAEDIKRHIDNKEIPRCHHCKGLVKPEIVFFGEQLPADFFTNRMLPMHSDLCIVMGTSLTVQPFASLPSMTPETTPRVLINKEKVGGFGSRADDVLILGDCDEGVRKLAEACGWLEELEELWAQTAPKAAVEHEEPEIEKRKGKDEALEDEIKQLTKEVDETLNLSKWHEERVRGEQMRTDRRKDPKSGSSSPLLAVTSNNELQHAFDIPNNKVSPSDHVGNGHAQLYESSEGDLSHVYFMQNGKSEPHPPIPTLGNEQTEEKDERRGNMKDEE
Round 3	Eukaryotes	GCA_001662605.1-Fun_KV458788.1_i000_001694 | OBT79259.1 | 96965:98365:-	MGQDSSHELVDEAAPSKTLQDRTITSVASYLQSGKVKRVVVLTGAGISTSAGIPDFRSPTTGLYSNLARLNLPYPEAVFDISFFRENPAPFYMLAQELYPGKYKPTVAHAFIALLARKGKLHMLFTQNIDCLERAAGVPPEKVVEAHGSFASQRCIDCKTEYPDEFMREFVRSGDIPYCEDEACQGLVKPDITFFGEALPQRFHMNTHVPSQADLMIIIGTSLSVHPFASLPDMALEGTPRVLLNMERVGTLGSRPDDVLLLGDCDSQVRRLADELGWRDELEALYKEVGGPDAGREPATASAKQEVLEDEIEKLTAEVDQALKLSNGHKSVDHALKISDGHKNWLEKHLAEKVATGPVETEVSPADEEKTQGQDIQKPDVENPAREGGSDQVSEGGKTGDTAVVSSTVAESDIHTGEEESSLPEETENNTTTSSIPVQTKEKTAASTEPQVDDAHPIPPGSKPST
Round 3	Eukaryotes	GCA_008636195.1-Fun_VXIT01000004.1_i000_006832 | KAA6413567.1 | 1389644:1390957:-	MGQDASTPVDENTPPETLESRTVESVARFIRDGRAKKIVVMTGAGISTSAGIPDFRSPDTGLYSNLARLNLPYPEAVFDISFFRNNPLPFYTLAHELYPGTYRPSIAHSFIRLLSDKGLLLKLFTQNIDCLEREAGVPDEKIVEAHGSFARQRCIDCGTPYPDDQMKETIAKKDVPHCTTPQCNGLVKPDIVFFGEPLPTEFFKNRELPGLADLCIVMGTSLTVQPFASLPGFCSEGVPRLLINLEQVGSLGTRPDDVLLLGDCDAGVRKLASALGWLDELETLWEATNPHKETQEKQHEPPKTKDEALEAEIATLTSEVDKSLKISSDHTDWLRKHLAGRHDLKPEKSSARAGAAESTKPVLEEATQFEDKESAAGRFQVQQPSNGTTTEQAPDELDESDDGSGLGHVFPHIAKKSSV
Round 3	Eukaryotes	GCA_000320565.2-Fun_KB456264.1_i000_005502 | EMF12884.1 | 1583179:1584399:-	MGNEESTPIDESTPPSTLTGRTVEAVAEYITSGKVKKVVVMTGAGISTSAGIPDFRSPETGLYANLARLNLPYAEAVFDISYFRQNPEPFYALAHELYPGKYRPTITHAFISLLHHKGILLKCFTQNIDCLEQEAGVPEEKMIAAHGSFAQQSCIECKTPYPSADIKKHVENKTIPHCYDCKGLVKPEIVFFGEQLPAAFFEARDLPAEADLAIVMGTSLTVQPFASLPGFTREETPRLLINKERVGNLGTRADDVLLLEDCDTGVKKLAKACGWLEELEALWATTGTTTKADNEALLPEATQEKENEKKKREKTRDEQIEDEVAQLTKEVEDTLHLSRSHTEKVKNERLPGEEKAHPPKSDSAQDGGLDHVFVGGISGGVAAAPKIDGTGTVGKTEAEEKEESKL
Round 3	Eukaryotes	GCA_000151175.1-Fun_DS995727.1_i000_006175 | EGE03406.1 | 182753:183977:+	MGAEASKMVDDSVPPVTLEKRSIDGIVKYIKDKKNCKIVVMTGAGISTSAGIPDFRSPDTGIYANLARLELPYPEAVFDISYFRKNPQPFYALAREMFPGKYRPTVTHSFIRLLHDKGLLLKLFTQNIDCLERKAGVPGDMIVEAHGSFATHSCIDCKAAYLDELMAKAIADSEIPSCSECQGLVKPDIVFFGEPLPANFFASRELPAEADLCIVMGTSLSVHPFASLPGLCREEIPRVLINLERAGSMGSRPDDVLILGDCDSGVRRLAEAFGWLDELEKLWAETCPELGIGSKLVSEKQDKEPASKDERLHDEVDRLSAEVESALKASREHETRTKAQLEALLAEEKATQPSTKQEKPPEDQLAESMAALDVSSKNEDRMRPVDTD
Round 3	Eukaryotes	GCA_000151455.1-Fun_GG698487.1_i000_005651 | EGD95310.1 | 271298:272522:+	MGAEASKMVDDSVPPVTLEKRSIDGIVKYIKDKKNCKIVVMTGAGISTSAGIPDFRSPDTGIYANLARLELPYPEAVFDISYFRKNPQPFYALAREMFPGKYRPTVTHSFIRLLHDKGLLLKLFTQNIDCLERKAGVPGDMIVEAHGSFATHSCIDCKAAYLDELMAKAIADSEIPSCSECQGLVKPDIVFFGEPLPANFFASRELPAEADLCIVMGTSLSVHPFASLPGLCREEIPRVLINLERAGSMGSRPDDVLILGDCDSGVRRLAEAFGWLDELEKLWAETCPELGIGSKLVSEKQDKEPASKDERLHDEVDRLSAEVESALKASREHETRTKAQLEALLAEEKATQPSTKQEKPPEDQLAESMAALDVSSKNEDRMRPVDTD
Round 3	Eukaryotes	GCA_019633595.1-Fun_WSUI01000057.1_i000_010195 | KAG9049450.1 | 53596:55294:-	MSEFIMDRLSQLLGRVKPGDPIVLEGRDIPSVAKFLKSDECKNVFLMVGAGISTSAGIPDFRSPDTGLYANLAKLHLPYPEAVFDIRYFSQNPKPFYTLAAELYPGYYRPTITHSFIRLLAEKGKLYTCFTQNIDTLERRAGVPVEKIFEAHGSFATQRCIKCKTEYPTEEMMQHVKKAEVPHCNSEGCDGVVKPDIVFFGEGLPDTFESAIRNLEEADLLIIMGTSLTVYPFAALRSMVPAKCPRVLINLDRVGDIGARADDVALLMACDEAVRKLCDEIGDGWTEDLERLWAETENSYTPRSAEEPSVIGKGDKAKVKEGKLPNNPHLEDEVARIAKMVEEKMKVGDEEAGPSKEDKPAAAEEPQPAEPAEVSAASAKPEPSGAPKAGAETPALEKPAAVAELAGATHPTPHYEDGELSVPQTKPSEEGPEGGDK
Round 3	Eukaryotes	GCA_013399335.1-Ani_VZZT01001696.1_i000_009259 | NXW07960.1 | 49277:51616:+	RIQGTRPFSLSAAARAILGMGRWGDDGGKQKLTLQDVAELIRKKECRRVVVMAGAGISTPSGIPDFRSPGSGLYSNLEQYNIPYPEAIFELTYFFVNPKPFFTLAKELYPGNYRPNYAHYFLRLLHDKGLLLRLYTQNIDGLERVAGIPPDRLVEAHGTFATATCTVCRRKFPGEDFRGDVMADKVPHCPVCTGVIKPDIVFFGEELPQRFFLHMTDFPMADLLFVIGTSLEVEPFASLAGAVRSSIPRVLINRDLVGPFAWQQRYNDIAQLGDVVSGVEKLVELLDWNEEMQTLIQKEKEKVGRGSE
Round 3	Eukaryotes	GCA_013396615.1-Ani_VWZA01001109.1_i000_007535 | NXF49967.1 | 126259:128573:-	RIQGTRPFSLSAAARAILGIGRWGDDGGKQKLTLQDVAELIRKKECRRVVVMAGAGISTPSGIPDFRSPGSGLYSNLEQYNIPYPEAIFELTYFFVNPKPFFTLAKELYPGNYRPNYAHYFLRLLHDKGLLLRLYTQNIDGLERVAGIPPDRLVEAHGTFATATCTVCRRKFPGEDFRGDVMADKVPHCPVCTGVIKPDIVFFGEELPQRFFLHMTDFPMADLLFVIGTSLEVEPFASLAGAVRSSVPRVLINRDLVGPFAWQQRYNDVAQLGDVVSGVEKLVELLDWNEEMQTLIQKEKEKVGRGSE
Round 3	Eukaryotes	GCA_013401275.1-Ani_VYZV01041099.1_i000_011140 | NXS75719.1 | 129359:131723:-	RIQGTRPFSLSAAARAILGVGGWGDDGGKQKLTLQDVAELIRKKECRRVVVMAGAGISTPSGIPDFRSPGSGLYSNLEQYNIPYPEAIFELMYFFVNPKPFFTLAKELYPGNYRPNYAHYFLRLLHDKGLLLRLYTQNIDGLERVAGIPPDKLVEAHGTFATATCTVCRRKFPGEDFRADVMADKVPRCPVCTGVVKPDIVFFGEELPQRFLLHVTDFPMADLLFIIGTSLEVEPFASLAGAVRSSVPRVLINRDLVGPFAWQQRYNDVAQLGDVVSGVEKLVELLDWNEEMQTVIQKEKEKVGRGSE
Round 3	Eukaryotes	GCA_004786185.1-Ani_CM015712.1_i000_001625 | KAF3708455.1 | 46749277:46753371:+	MADGESSLGMVFSGASEMDEPAPKRSKIGPVTNYGFKVAEEAQLSCVSGDTRSWDSAVNSAPPAEKEAKPVMAVEEAPAVLGGDNNGLGLLVSESHKPVMKLHDGVVLGTTQEDADFLGHDDLPSNGLSVTPDHITEEDDRSSHASSSDWTPQPQIGSYSFIQQHIRETDPRTILRDLLPETVLPPDLDDMTLWQIIINISEPPKRKKRKDINTLEDVVRLLHESKRILVLTGAGVSVSCGIPDFRSRDGIYARLAVDFPDLPDPQAMFDIEYFRRDPRPFFKFAKEIYPGQFQPSPCHKFISMLDKQGKLLRNYTQNIDTLEQVAGVQRIIQCHGSFATASCLICKHKVDCEAIREDIFNQVVPHCPRCPDIPLAIMKPDIVFFGENLPEMFHRAMKRDKDEVDLLIVIGSSLKVRPVALIPNSIPHEVPQVLINREPLPHLNFDVELLGDCDVIVNELCHRLNGDFEQLCYNTVKLTKITEKPPRLPEQPLSDALPASSTTAQEHSTDSVIEPLEETKSLNVTELAGNNFTPPEPCPNAQCPSEEIVEPSELQAEKEPKEEAAELKSHTSNLEFRRRCWMSRINRSPISKRLETGQYLFQTPNRYIFHGAEVYSDSEDETSSSCGSDSEESECSADGVEEDSELEEADELAADGETCLKNTIEHTFANEATSSVQTDSNSEKTASTTHL
Round 3	Eukaryotes	GCA_910592005.1-Fun_CAJVPP010003321.1_i000_010272 | CAG8626648.1 | 4853:6773:+	MSKNQPAESVSGKSKRDGKTKGEPKILEPLTIESVAHLIKTEKARQIVVMAGAGISTAAGIPDFRSPGTGLYDNLQKYDLPYPEAIFDISFFKENPEPFFALAKELYPGKFLPTLTHYFIALLHRKKILRRCFTQNIDTLERLAGLSDDMIVEAHGSFAKSKCLKCNKLADAKWMKDIVYKGEVPKCDSCKVGIVKPCITFFGESLPANFFQRINDFTRCDLLIVIGTSLQVQPFASLLDAVGSKTPRLLINLEKVGVFGLQDMGFDFDGEHQKYRRDAFYRGTCDDGVMKLAELCGWKEALLQMYEEGRASLIKQYGTIPASIVTTAARVEKKIEVEPRTKAKEEVDKLVKEFEDKIKIESEISEEVDQMIKEFEEKTNLNEIKSVDKELLNENERDPGKEKEGELNDKDNKEILVKGTNESVKEGNIVNKEIEEKKVVIELKGGGITEKL
Round 3	Eukaryotes	GCA_013396975.1-Ani_VWZO01013044.1_i000_008136 | NXH17289.1 | 110203:114817:+	MERGARRGGALLAAAWKSLWERGPRDGSSSSSPQGLAWLPVCRTQGTRPRPFSGSAAARGIFRAGRHGGAGGKPKLTLQDVAELIGQKACQRVVVMAGAGISTPSGIPDFRSPGSGLYSNLEQYNIPYPEAIFELMYFFANPKPFFTLAKELYPGNYRPNYAHYFLRLLHDKGLLLRLYTQNIDGLERVAGIPPDRLVEAHGTFATATCTVCQRKFPGENFREDVMANKVPCCPICTGVVKPDIVFFGEELPQRFFLHVTDFPMADLLFVIGTSLEVEPFASLAGAVHGSVPRVLINRDLVGPFAWHQRHNDVAQLGDVVSGVKKLVELLNWTEEMQTLIQKEKEKV
Round 3	Eukaryotes	GCA_910591825.1-Fun_CAJVPQ010005612.1_i000_012112 | CAG8672955.1 | 390:2314:+	MSKNQPAESVSGKSKRDGKTKGEPKILEPLTIESVAHLIKTEKARQIVVMAGAGISTAAGIPDFRSPGTGLYDNLQKYDLPYPEAIFDISFFKENPEPFFALAKELYPGKFLPTLTHYFIALLHRKKILRRCFTQNIDTLERLAGLSDDMIVEAHGSFAKSKCLKCNKLADAKWMKDIVYKGEVPKCDSCKVGIVKPCITFFGESLPANFFQRINDFTRCDLLIVIGTSLQVQPFASLLDAVGSKTPRLLINLEKVGVFGLQDMGFDFDGEHQKYRRDAFYRGTCDDGVMKLAELCGWKEALLQMYEEGRASLIKQYGTIPASIVTTATRVEKKIEVEPRTKAKEEVDKLVKEFEDKIKIESEFSEEVDQMIKEFEEKTNLNEIKSVDKELLNENERDPGKEKEGELNDKDNKEILVKGTNESEKEGNIVNKEIEEKKVVIELKGGGITEKL
Round 3	Eukaryotes	GCA_000769765.1-Fun_JQGA01001555.1_i000_000606 | KGO64845.1 | 24282:27549:+	MGNEPSTEVDEFASPTVLEARNIEAVAKYVKKHNVKKVVVMVGAGISTSAGIPDFRSPDTGIYANLANLDLPEPEAVFDIGFFRHNPKPFYALAHELYPGRYRPTIVHSFIKLLYDKGMLLKHFTQNIDCLERQAGVPGEKIIEAHGSFATQRCIECKETYPDEEMHQMVSKAEVPHCHKCNGLVKPDIVFFGEALPSEFFDSRFLPEEADLCIVMGTSLSVQPFASLPSMVSPGVPRVLINMERVGGLGSRSDDVLVIGDCDAGVRKFAKAMGWGEELEALWEETNPDPQKRAEENAPLQTRDERLQDEVDRLTEEVDRTLGLTDAYQKKVREKLSHDKAHRQSGGLDHVFPHLARSMHELPQNLLGPIQEFEKAFTVDRSKLKEIVNHFVKELEKGLSVEGGNIPMNVTWVLDFPDGDERGTYLALDMGGTNLRVCEITLTEEKGAFDITQSKYKMPEELRTGTAEELWEYIADCLQQFVETHHAGENLAKLPLGFTFSYPATQEYIDHGVLQRWTKGFDIDGVEGKDVVPPLEEILKKRGLPIKVAALINDTTGTLIASAYTDSAMKIGCIFGTGVNAAYMDNAGSIPKLAHMNLPADMPVAINCEYGAFDNEHVVLPLTKYDDIIDRDSPRPGQQAFEKMTAGLYLGEIFRLALIDLVDNRPGLIFNGQDVSKLRKPYLLDASFLAHIEEDPYENLTETLDLFESKLSIRPTLPELELVRRLAELIGTRAARLSACGVAAICTKKNIESCHVGADGSVFTKYPLFKERGAQALREILDWAPTEKDKVSILAAEDGSGVGAALIAALTLKRVKAGNLVGIRNMDDMKTLL
Round 3	Eukaryotes	GCA_000945115.1-Fun_LK023321.1_i000_003695 | CDS06722.1 | 357509:358877:+	MGSKKTSVSKLNGKTLQAIADYIKSGQAKKIIVMSGAGISTAAGIPDFRTKGTGLYDNLQKFNLPYPEAIFDIEYFPEKPEPFYALAKEIYPGKFYPTKTHYFIRLLHEKGLLLRNFTQNIDTLERLAGLDEDRIVEAHGSFATASCIECNTKADTEMLRKKVAEGVVARCEDCDGLIKPDITFFGESLPSRFFDLLDDFDEADLLIVIGTSLQVQPFASLIDNARDDTPRLLINKELAGVHHTAKSGFDFRWKYHKRDVAHLGDCDAGVEELASLLGWKEDLERLYTKGNAKLKAQWEAYQEEEEEQEPSPKEEPDEEVEALAEELEKRLKVPHSPKESEERLKDREQVEDKSKIDASKKNKQ
Round 3	Eukaryotes	GCA_013399755.1-Ani_VZTK01001843.1_i000_000668 | NXX10720.1 | 268162:270343:-	RTQGTRPFSLAAAARAILGAGSWGGDGGKQQLTLQDVAELIRKKECRRVVVMAGAGISTPSGIPDFRSPGSGLYSNLEQYNIPYPEAIFELMYFFANPKPFFTLAKELYPGNYRPNYAHYFLRLLHEKGLLLRLYTQNIDGLERVAGIPPDRLVEAHGTFATATCMVCRRKFPGEDFRGDVMADKVPRCPVCTGVIKPDIVFFGEELPQRFFLHVTDFPMADLLFVIGTSLEVEPFASLAGAVRSSVPRVLINRDRVGPFAWQQRHKDVAQLGDVVGGVERLVELLGWAEEMQTLIQKEKEKVGRGSD
Round 3	Eukaryotes	GCA_019632265.1-Fun_WSTU01001040.1_i000_000304 | KAG8870115.1 | 405:2091:+	MAMDRLSSLFKDLGVKPDKPKVLEARDIPSIAKYIKSNQCKNIMLMTGAGISTSAGIPDFRSKDTGLYANLARLNLPYPEAVFDINYFRENPQPFYTLAAELYPGYYRPTVTHSFIRLLAEKKLLHTCFTQNIDTLERVAGVPPSVIIEAHGSFATQRCIKCKQVFPDEEMKKLVLNAEIPQCHKCMGLVKPDIVFFGEGLPDDFTDAIPYLQYADLLIIMGTSLTVYPFAGLRSMVPATCPRILINLDKVSDIGSRPNDVVLLMDCDEAVRKLCDEIGDGWREELEELWKATEGSFTPRPEPKAAAPAEASKKENGRPKNHLVLEEEVARMAKKVEERSKAQADRAKAKHEKQVVPDVSTIDAKAVDEKDSKESALESSVHQPHQTPHYEDANSRPVVPGKEKPSLVHKAEEAKEEDKETVAGSK
Round 3	Eukaryotes	GCA_000699545.1-Ani_KL284389.1_i000_009712 | KFZ68306.1 | 3013:5100:-	RVVVMAGAGISTPSGIPDFRSPGSGLYSNLQQYNIPYPEAIFELMYFFVNPKPFFTLAKELYPGNYRPNYAHYFLRLLHDKGLLLRLYTQNIDGLERAAGIPPDRLVEAHGTFATATCTVCRRKFPGEDFRGDVLADKVPHCPVCTGVIKPDIVFFGEELPQRFFLHMADFPLADLLFVIGTSLEVSPSATLAGAIRSSVPRVLINRDLVGPFAWQQRYNDVAQLGDVVRGVEKLVELLDWNEEMRTLIQTEKEKV
Round 3	Eukaryotes	GCA_002849105.1-Fun_MSFO01000003.1_i000_006460 | PLB50465.1 | 1682208:1683373:+	MGNESSTLIDDTTPPSVLEARTVEALAKYIKEKDVRRVVVMVGAGISTSAGIPDFRSPDTGIYANLAHLDLPDPEAVFDISFFRENPRPFYALARELAPGRYRPTIAHSLIKLLHDKGLLLKHFTQNIDCLERLAGVPGEKIVEAHGSFANQHCIDCRAEYPEALMKDAIVKGEVPHCSQCNGIVKPDIVFFGEALPEDFFDNRTLPEEADLCIVMGTSLSVQPFASLPAFCRDGIPRVLINMDRVGGMGSRADDVLILGDCDAGVRKFARALGWEQDLELLWQATNPDKDSREAEMASLKTKDERLRDEVERLTEEVDRTLGISDAYQQRVRRHLNGSEAKTSGEPGKVGGLAHVFPHLARPQNPP
Round 3	Eukaryotes	GCA_021556725.1-Ani_CM038616.1_i000_007059 | KAH9280153.1 | 10217861:10222473:-	MGDANGSSAKLASNGPHINLESSKESVDIVVVNDEEEECDSECEIVSVSSDIDEQEMKWRNVTRMNTLISAGYNNPRLLLTRIFGINPNILPSDNGSMWSILFSLLSETNNRKRLKQYSTIESVVQLLRESSHILVLTGAGISVSCGIPDFRSRDGVYARLARDFPDLHSPQDMFDLQYFLRNPNPFFNFAKELFPGQFKPSYAHRFIRLLERKSKLLRNYTQNIDTLEQVAGIKKVIQCHGSFATASCVSCGYKVRGEEIREAIMAQRIPHCPHCRPDLGLKGAPPVTGVGASTVTATTPDTSPSSSSSVHGVMKPDIVFFGEGLPAEFHESLHQDLREVDLVLVMGSSLKVRPVSHIPDSVPSKVPQILINRESLSNHNFDTELLGDCDVILEHLCRQLEWSVDEDSNGAPSVVQATASLTKVNVSIPLSAAVAALSSEVNVSTTHLKGSGDEKLTKSRRPGFSPNSVTGISVAVESGADKSTAQEAKGSPSTRESRSSEMESKNVTLDGANNFPVDVAGDNKPTLDGTSERPIDVDDFDSYSDLDSESSSSSSEDGKVAFNLSEYLPGNSFTTLPPNMYIFKGAEFSLSLEAASKCLQEQLQQSSRNPPVAAAESISSQSSSEDDRFMQQLLRRCELDSELQRHRADVVNGVATETETKEVEVIDCDSPPNEWISEKNKSSTSSLGVENANCNGREKKKTPPFTNSNPPDSKRRRCSDEEDDDGVIETPSADKPVDA
Round 3	Eukaryotes	GCA_002245815.2-Pla_LHPF02000001.1_i000_000140 | PSC76533.1 | 866219:870330:+	MSSAAAAEPAGPGEDEHTVAGVGPVEDAVPAKPAAAAAAAAAANDEAEPPATGALRDRADRPAASSSSASSSASSQERGALAAPSGTGYASESESSSERGEGEDEGPASSSDDEADALLQRLAVVLSIGDECGVKLARPEVLPSFDLAGVAELISSGRAKRIIVMCGAGISVSAGIPDFRSPGTGLYSRLQKYNLPYPHAVFEMSFFRKNPRPFFLLAKELFPGNYVPTPTHFFMKLLHDKGLLLRCFTQNIDSLEHQAGLPPAAVVAAHGNFDSARCIKCGRPHGVDHVREAVFQGDGNPCYCVKKSCGGLVKPDIVFFGENLPERFHTQAADDFPEADLLIVMGTSLVVHPFAGLVNYVGPHVPRLLINREKAGELTPEMAAVGYTKGFNFGEDNYRDALFLGDCDDGVRQLCALLGWEADLEALVVAGRAGFHPQYAAPAEAPAAGGATYQ
Round 3	Eukaryotes	GCA_013398245.1-Ani_VZSD01012436.1_i000_009301 | NWX76717.1 | 66657:68975:+	RIQGTRPFSLAAAARAILGTGRWGGDGGKQQLTLQDVAERIRKKECRRVVVMAGAGISTPSGIPDFRSPGSGLYSNLEQYNIPYPEAIFELMYFFVNPKPFFTLAKELYPGNYRPNYAHYFLRLLHDKGLLLRLYTQNIDGLERVAGIPPDRLVEAHGTFATATCTVCRRKFPGEDFRGDVMADKVPHCPVCTGVVKPDIVFFGEELPQRFFLHVTDFPMADLLFVIGTSLEVEPFASLAGAVRSSVPRVLINRDLVGPFAWQRRHNDVAQLGDVVSGVEKLVKLLGWNQEMQTLIQKEKEKV
Round 3	Eukaryotes	GCA_015852335.1-Fun_JAAAID010003092.1_i000_010437 | KAG0000892.1 | 57:2975:-	MTEYRSSQDYIDDQLSPQTSPVLEPISPASPVSTSSNAQLRRCLSPVDATVPPVIPLLTRSSTLEEIKPTTPLSLPNESETAIENLSLGTRGSTVPGRGPGLERAMGVITISRQGSPALGIVDKAARETTPILMEEEIVQHLETSQIMAGSSDPRDVSSSIDTMDTVGHSYFHESHLEPSDSSENEDADYELAADTTVDENFNRIDTSESEDDDSFSDIHINNIASNNYDAESRGNSYTDLDPMCLDRLTQEEKEMIMEEAREFDLLQNSKNIMVLTGAGVSVSCGIPDFRSPDGIYSRLAEFELDDPSQMFELEFFSEKPEVFYSFAKEIFPSNFTPSPSHNFIKMLEDQGKLLRNYTQNIDTLEQKAGIRNVLQCHGSFATASCIRCKHQVPGDDIKESILKQQVAYCKVCRTPSPALQSQPDVLESVMKSVGEHDVSAAVMKPDIVFFGEQLPSAFDDNFDEDRDKVDLLIVIGSSLKVAPVSDIMHRLPRNIPQILINRTPITHMEFDVQLLGNCDTIVAELCRMAGWELKHEQLPGGTSNIPSMNKNSNADGSGKDGRARWSLIEPNTYLFEGAILGDIEYELSQNSSKERGHSTHNDLGGYEADSDEDGGDLWGRSFRRVRRLSSPGLMDADCDSDDDSDESQGTIRCVQSSLFFDGTMESSLDETLELSPGFVVGARGSLSANIPEIHLSEASYSQESSLLDYSNMVNNVHSDHQEKENDNSNDSVESTEKAPRDLVQSEQDDEFGSLHVDPQQIIDLESIVEDPQSENVSGSRL
Round 3	Eukaryotes	GCA_013400555.1-Ani_VZTM01030274.1_i000_009334 | NXS99839.1 | 79239:81393:+	RIQGTRPFSLAAAARAVLGRGRGSDGGTQQLTLREVAEQIQKKECRRVVVMAGAGISTPSGIPDFRSPGSGLYSNLEQYDIPYPEAIFELMYFFANPKPFFTLAKELYPGNYRPNYAHYFLRLLHDKGLLLRLYTQNIDGLERVAGIPPDKLVEAHGTFATATCTVCRRKFPGEDFRGDVMADKVPHCPVCTGVIKPDIVFFGEELPQRFFLHVADFPMADLLFIIGTSLEVEPFASLAGAVRSSVPRILINRDLVGPFAWQRRHNDVAQLGDVVSGVEKLVELLDWEEEMQTLMLKEKEKV
Round 3	Eukaryotes	GCA_013399155.1-Ani_VWYG01000231.1_i000_000147 | NXQ78836.1 | 33908:35862:+	RTQGTRPFSLSAAARGVLGRGRWGEDGGKQQLTLRDVAELIRKQECRRVVVMAGAGISTPSGIPDFRSPGSGLYSNLQQYDIPYPEAIFELMYFFANPKPFFTLAKELYPGNYRPNYAHYFLRLLHDKGLLLRLYTQNIDGLERAAGIPPDRLVEAHGTFAMATCTVCRRKFPGEDFRGDVMADKVPRCPVCTGVIKPDIVFFGEELPQRFFLHVTDFPMADLLFVIGTSLEVEPFASLAGAVRSSVPRVLINRDLVGPFAWQRRYNDVAQLGDVVSGVEKLVELLGWDEEMQTLIQKEGEKV
Round 3	Eukaryotes	GCA_013397275.1-Ani_VYXH01009391.1_i000_010012 | NWQ95022.1 | 107880:110196:-	RIQGTRAFSLSAAARAILGTGRWGDDGGKQQLTLQDVAERIRNKECHRVVVMAGAGISTPSGIPDFRSPGSGLYSNLEQYNIPYPEAIFELMYFFVNPKPFFTLAKELYPGNYRPNYAHYFLRLLHDKGLLLRLYTQNIDGLERVAGIPPDRLVEAHGTFATATCTVCRRKFPGEDFRGDVMADKVPHCPVCTGVVKPDIVFFGEELPQRFFLHMTDFPMADLLFVIGTSLEVEPFASLAGAVRSSVPRVLINRDLVGPFAWQQRYNDIAQLGDVVSGVEKLVELLDWNEEMQTLIQKEKEKVGRGSE
Round 3	Eukaryotes	GCA_010078415.1-Ani_VUKZ01007658.1_i000_006608 | KAF1477178.1 | 109176:111530:-	RVRGTRPFSLSAAARAILGMGRWGDDGGKQKLTLQDVAELIRKKECRRVVVMAGAGISTPSGIPDFRSPGSGLYSNLEQYNIPYPEAIFELMYFFVNPKPFFTLAKELYPGNYRPNYAHYFLRLLHDKGLLLRLYTQNIDGLERVAGIPPNRLVEAHGTFATATCTVCRRKFPGEDFRGDVMADKVPHCPVCTGVVKPDIVFFGEELPQRFFLHVTDFPTADLLFVIGTSLEVEPFASLAGAVRSSVPRVLINRDLVGPFAWQQRYNDIAQLGDVIGGVEKLVELLDWNEEMQTLIQKEKAKVGRGSE
Round 3	Eukaryotes	GCA_010090195.1-Ani_VUKY01001403.1_i000_001232 | KAF1675886.1 | 109333:111687:-	RVRGTRPFSLSAAARAILGMGRWGDDGGKQKLTLQDVAELIRKKECRRVVVMAGAGISTPSGIPDFRSPGSGLYSNLEQYNIPYPEAIFELMYFFVNPKPFFTLAKELYPGNYRPNYAHYFLRLLHDKGLLLRLYTQNIDGLERVAGIPPNRLVEAHGTFATATCTVCRRKFPGEDFRGDVMADKVPHCPVCTGVVKPDIVFFGEELPQRFFLHVTDFPTADLLFVIGTSLEVEPFASLAGAVRSSVPRVLINRDLVGPFAWQQRYNDIAQLGDVIGGVEKLVELLDWNEEMQTLIQKEKAKVGRGSE
Round 3	Eukaryotes	GCA_013400795.1-Ani_VZTS01005175.1_i000_002312 | NXT47737.1 | 17575:19867:-	CVPSRSQGTRAFSLSAAARAILGMGRWGDDGGKQQLTLQDVAERIRKKECRRVVVMAGAGISTPSGIPDFRSPGSGLYSNLEQYNIPYPEAIFELMYFFVNPKPFFTLAKELYPGNYRPNYAHYFLRLLHDKGLLLRLYTQNIDGLERVAGIPPDRLVEAHGTFATATCTVCRRKFPGEDFRGDVMADKVPRCPVCTGVVKPDIVFFGEELPQRFFLHVTDFPMADLLFVIGTSLEVEPFASLAGAVRSSVPRVLINRDLVGPFAWQKRYNDVAQLGDVVSGVEKLVELLDWNEEIQTVIQKEKEKVGRGSE
Round 3	Eukaryotes	GCA_000825725.1-Fun_CDGI01000143.1_i000_006339 | CEI92065.1 | 49696:51414:+	MHFHDLEEYNEESDRDWVEGQEEEEEEESDTDSIESLLAHPALFRDDDSLVDVDNIEEEEVQKAWTSFTDEEMEQLREEAREIGLMKFLEKHVLQTSTPVPKMLEVFGLYMHPRAALLASDIELLPILKSIITRFLRKRRRLDYVNVLDDVVDLLSKANNIMIVTGAGVSVSCGIPDFRSETGIYSRLQEYELDDPQQMFDIEYFRETPEIFYSFAKELYPTNYEPSPSHLFVKLVEDKGKLLRNYTQNIDTLEHKAGIKRVVNCHGSFATASCVTCGYKVDGKEIESYIMAQQVPPCPKCGVKEGTNEEEGPRGVSIMKPDITFFGERLPSEFDNLLALDTQHVDLLIVMGSSLKVSPVSEIMQQIPHSVPQILINRTPITHMTFDIQLLGDCDIIVPEICRRLNWELKHHKLPGGSALSEESIKYSQENPCKFWRNGLYTFPGAVVDAKFLDSQSVYSENEEEEPRNDEEQKEQ
Round 3	Eukaryotes	GCA_014925795.1-Fun_WIQF01000009.1_i000_017319 | KAF8133693.1 | 140044:141437:+	MNFLNRLYHHEPSPKVLEANDLQSLVKYMKSDSCQNVFLMLGAGVSTSAGIPDFRSPETGLYANLARLNLPYPEAVFQIDFFRRNPVPFYTLAKELYPGRYRPTITHSFIKVLHAHSRLHTCFTQNIDTLERRAGVPEKKIVEAHGSFATQRCIDCKRPYDEEKIKKAVMNSAIPRCERCNGLVKPDIVFFGEALPPQFHVSIRSLRHADLLIVIGTSLTVHPFASLADLVPNDCPRVLINLDEVGNFDRQDDIVLLGKCDDIVQELCRELGWEEELEREWAATADSVEVDAKPERKVKVGDELDRITRDMEKSLAISKDTLESPKSDTGETQESPESKEEAKRDHSVPEGDS
Round 3	Eukaryotes	GCA_000341285.1-Pro_KB454529.1_i000_004800 | EME27657.1 | 55826:57398:-	MLPGQAYPVDGGIFAVEPKYDCEHINQLQLDDALFSEERLVGYFSGHCERCEEREENWVCLSCARLLCSRYINGHMKQHFTESEDGQHAVALSLLDLSLWCFICDSYVSFLESSLIQRFHRVKFGESLPVRSSNNEAGPSSLQSFTSGDDEAFVDKFDAALNLKEDNSSNFSETESTPLPDSISVPIKSGIESQSNKGATPLKLDSVESLADALKQGSFSNIVVLIGAGISTAAGIPDFRTPKTGLYDNLDKYSLPHPTAVFDIQFFRRDPQPFYKVAKELMPMSLQPTLAHRFLVMLNERRMLRRIYTQNVDGLELTAGIPPCRLVQAHGSMSSAHCIECHAEVSIDKVKEAIKDDRIPVCEKCKGVVKPDIVFFGEGLPERFFTLSVNDLRVADLLLIIGTSLVVMPVAGLPEMANDQVPRVLMNMEPSGDIGERPNDLLLLGDCQETIKRLSTLCGWQNEMQRQKL
Round 3	Eukaryotes	GCA_013400535.1-Ani_VZTL01077347.1_i000_011438 | NXX63476.1 | 13785:16001:-	RIQGTRPFSLSAAAGAILGMGRWGGDGGKQKLTLRDVAELIRKKECRRVVVMAGAGISTPSGIPDFRSPGSGLYSNLEQYNIPYPEAIFELMYFFVNPKPFFTLAKELYPGNYRPNYAHYFLRLLHDKGLLLRLYTQNIDGLERVAGIPPDRLVEAHGTFATATCTVCRRKFPGEDFRGDVMADKVPHCPVCTGVVKPDIVFFGEELPQRFFLHVTDFPMADLLFVIGTSLEVEPFASLAGAVRSSVPRVLVNRDLVGPFAWQQRYNDVAQLGDVVSGVEKLVELLDWNEEMQTLMQKEKEKVGRGSE
Round 3	Eukaryotes	GCA_000524195.1-Ani_APAU02000019.1_i000_007682 | EUB61503.1 | 327173:333197:+	MDNVHCAVGGFETRQVFGRGVPERRWVSCRCAAHLDDANGSSAKLASNGPHINLESSKESVDIVVVNDEEEECDSECEIVSVSSDIDEQEMKWRNVTRMNTLISAGYNNPRLLLTRIFGINPNILPSDNGSMWSILFSLLSETNNRKRLKQYSTIESVVQLLRESSHILVLTGAGISVSCGIPDFRSRDGVYARLARDFPDLHSPQDMFDLQYFLRNPNPFFNFAKELFPGQFKPSYAHRFIRLLERKSKLLRNYTQNIDTLEQVAGIKKVIQCHGSFATASCVSCGYKVRGEEIREAIMAQRIPHCPHCRPDLGLKGAPPVTGVGASTVTATTPDTSPSSSSSVHGVMKPDIVFFGEGLPAEFHESLHQDLREVDLVLVMGSSLKVRPVSHIPDSVPSKVPQILINRESLSNHNFDTELLGDCDVILEHLCRQLEWSVDEDSNGAPSVVQATASLTKVNVSIPLSAAVAALSSEVNVSTTHLKGSGDEKLTKSRRPGFSPNSVTGISVAVESGADKSTAQEAKGSPSTRESRSSEMESKNVTLDGANNFPVDVAGDNKPTLDGTSERPIDVDDFDSYSDLDSESSSSSSEDGKVAFNLSEYLPGNSFTTLPPNMYIFKGAEFSLSLEAASKCLQEQLQQSSRNPPVAAAESISSQSSSEDDRFMQQLLRRCELDSELQRHRADVVNGVATETETKEVEVIDCDSPPNEWISEKNKSSTSSLGVENANCNGREKKKTPPFTNSNPPDSKRRRCSDEEDDDGVIETPSADKPVDA
Round 3	Eukaryotes	GCA_021223915.1-Ani_JAJJHS010003482.1_i000_003324 | KAH8341481.1 | 165776:168617:+	MMENYEEICLSHIKAKDLGDMAEVQCQNAPEFFAQTKFDFGAEILATTSTEAATLAATESEAAAAIATAPSTIATSELAGKANGEIKTKTLAAREEQEIGANLEQDIKNTNKLGASTNSEGEDEEEEEEDDDEDDDDDDDDEDGEGEGTSNEDEDSSSNCSSTVGPDWKLRWLQREFYTGRVPRQVIASIMPHFATGLAADTDDSVLWDYLAHLLNEPKRRNKLSNVNTFDDVIDLVKKSQKIIVLTGAGVSVSCGIPDFRSTNGIYARLAHDFPDLPDPQAMFDINYFKRDPRPFYKFAREIYPGEFQPSPCHRFIKMLETKGKLLRNYTQNIDTLERVAGIQRVIECHGSFSTASCTKCRFKCNADALRADIFAQRIPVCPQCQPNKEQSVDASVAVTEEELRQLVENGIMKPDIVFFGEGLPDEYHTVMGTDKDICDLLIVIGSSLKVRPVAHIPSSIPATVPQILINREQLHHLKFDVELLGDSDVIINQICHRLSGNDDSWRQLCCDESVLSESKELMPPEHHRHHHHHHHHHHHHHHHRHCSSEDSERQSQLDTDTQSLKSNGSTDYILGSAGTCSDSGFESSTYTSGKQRSSAADAAAIERIKTDILVELNETTAALSCDRLAAAGTPTGASVTVESYRHLSIDSSKDSGIEQCDNEATPSSYVRPSNLVQETKTVAPSLTPTPSQREKRQTAAERLKPGTFYSHTNNYSYVFPGAQVFWDNDYSDDDDEEEERDHNRHADIFGSLGPNYEDDDDEEACDLNAVPLSPLLPPSLEAHIVTEIVSGADVPPASNQSPGKKRPGCLLEQQQPVAVPSPAIETETPPLKKRRPSEEEKEQQQQQTQTQESPPGQLTSASAAAV
Round 3	Eukaryotes	GCA_000346795.1-Fun_KB644411.1_i000_003578 | EPS28647.1 | 875162:876353:-	MGNEESAMADGSTHPSVLEARNIEGVAKYITERNVKRIVVMVGAGISTSAGIPDFRSPDTGLYANLAFLDLEEPEDVFDISFFRENPKPFYALARELYPGRYRPTIAHSFIKLLYDKGLLLKHFTQNIDCLERQAGVPGDKIVEAHGSFATQRCIECETPFPDEEMQSKVQAGEVPYCPVPQCNGLVKPDIVFFGEALPSSFFDSRDLPEQADLCIVMGTSLSVQPFASLPQFCRSGVPRVLINMERVGGLGSRPDDVLLLGDCDAGVRKFAQAMGWEAELEALWEETNPDPQARDAESAPLPSRDERLREEVDRLTADIDRTLQLTSAYQQRVRDRLSEPKDPGTTARVDSPGSVLSSDGLAHVFPHLAPESR
Round 3	Eukaryotes	GCA_006346445.1-Ani_VEVO01000018.1_i000_019985 | KAF0027244.1 | 6406206:6410082:-	MADGERSVGTGLSAASEMDEPAAKRSKISPGTERGFAGADQLSCVSADTDSRGAAVNRAQPAEKEAKPAMAVEQAPAALGGDNNGLGLLVSEPHRPVVRLDDSAVPGTTEEGADDMTLWQIIINISEPPKRKKRKDINTLEDVVRLLHESKRILVLTGAGVSVSCGIPDFRSRDGIYARLAVDFPDLPDPQAMFDIEYFRRDPRPFFKFAKEIYPGQFQPSPCHKFISMLDKQGKLLRNYTQNIDTLEQVAGVQRIIQCHGSFATASCLVCKHKLDCEAIREDIFNQVVPHCPRCPDIPLAIMKPDIVFFGENLPEMFHRAMKQDKDEVDLLIVIGSSLKVRPVALIPNSIPHEVPQVLINREQLPHLNFDVELLGDCDVIVNELCHRLRGDFEQLCYNTVRLAEITEKPPRLPEQPPSEALPASSDAAQEELKLQSTDSEIKPSEETESLNVTETAGNNVTPPEPCPNAHCPIEDTAEPSELPAEDAPKEEAAEVKHQTSNLEYRRRCWMSRINRSPISKRLETGQYLFQGPNHYIFHGAEVYSDSEDETSSSCDSDSEESECSADEMDDDSEPEEADTLAADGETSLRDTIQNTLANETTPSVQTDNTSEKTPSTTHL
Round 3	Eukaryotes	GCA_001890805.1-Fun_KV878890.1_i000_002046 | OJJ88083.1 | 1480120:1481310:+	MGNEPSTLVDEETPPSILEKRTVDALAQYVHEKRVRKIVVMVGAGISTSAGIPDFRSPDTGIYANLAFLDLPDPEAVFDISFFRRNPKPFYALARELAPGRYRPTIAHSFIKLLYDKGLLLKHFTQNIDCLERQAGVPGEMLVEAHGSFANQHCIECKAAYPEQEMKEHVEKGEVPTCKECKGLVKPDIVFFGEALPEDFFLNHELPGEADLCIVMGTSLQVQPFASLPGFVSDGVPRVLINLERVGGMGSRPDDVLILGDCDAGVRKLAAAFGWLEDLEALWEETNPDKDARDAEMAPLQTKDERLHDEVERLTSEVDRTLGLSGAYEQKVRGHLDGQRAKEEAKQASGAQSADEGEAEGSGLGHVFPHLAKKKPSL
Round 3	Eukaryotes	GCA_013399395.1-Ani_VZZU01000757.1_i000_005051 | NXW44667.1 | 270739:273032:+	RIQGTRPFSLSAAARAILGMGRWGGDGGKQKLTLQDVAELIRQKQCRRVVVMAGAGISTPSGIPDFRSPGSGLYSNLEQYNIPYPEAIFELRYFFVNPKPFFTLAKELYPGNYRPNYAHYFLRLLHDKGLLLRLYTQNIDGLERVAGIPPDRLVEAHGTFATATCTVCRRKFPGEEFRGDVMADKVPRCPVCTGVIKPDIVFFGEELPQRFFLHMTDFPMADLLFIIGTSLEVEPFASLAGAVRSSVPRVLINRDLVGPFAWQQRYNDVAQLGDVVSGVEKLVELLDWNEEMQTLIQKEKEKV
Round 3	Eukaryotes	GCA_019447015.1-Ani_CM033471.1_i000_005084 | KAG8438752.1 | 20761496:20764385:+	MACSKPLSPKAATCADHWLDSEMEGSATTTVCQSATHKTREAKKADDSDKLHLDDLKEKKNRRLSGVAMQTRARKRQLSKSVVAKIISAMEPNKSPGIRNKDLANILNLIQKNGCKDIIVMAGAGISTASGIPDFRTPGSGLYDNLQKYDIPYPEAIFDIDYFTSNPNPFYHLAKELYPGKYKPNLVHYFVKLLHDKGLLLRCYTQNIDGLERLAGIPADKIVEVHGTFSSASCSLCYTPFPPDKAKELIFSGISPICNICSGLVKPDIVFFGEDLPDTFKQGYQDFPKADLLIIMGTSLKIYPFADLVNIVRPNIPRLLINKEKVGPFAKKRLRKKDVAELGDLCDITGRMVRELSWQGELEKLMEFPS
Round 3	Eukaryotes	GCA_013398155.1-Ani_VZRU01019182.1_i000_011798 | NWW53980.1 | 16348:18778:-	RIQGTRPFSLSAAARAVLGRGGGGGTQQLTLREVAEQIRKKECRRVVVMAGAGISTPSGIPDFRSPGSGLYSNLEQYDIPYPEAIFELVYFFANPKPFFTLAKELYPGNYRPNYAHYFLRLLHDKGLLLRLYTQNIDGLERVAGIPPDRLVEAHGTFATATCTVCRRKFPGEDFRGDVMADRVPHCPVCTGVVKPDIVFFGEELPQRFFLHVADFPMADLLFVIGTSLEVEPFPSLAGAGRSSVPRVLINRDLVGPFAWQQRHNDVAQLGDVVSGVEKLVELLDWEEEMQTLMRKEKEKV
Round 3	Eukaryotes	GCA_000709125.1-Fun_AMGV01000010.1_i000_009559 | KEF54436.1 | 877594:878805:+	MGNESSTPVDEAVLPATLRARNIEAVAKYIEERDIKNIVVMTGAGISTSAGIPDFRSPETGLYANLARLNLPYAEAVFDISYFRTNPLPFYALAHELFPGKYRPTVTHSFISLLHKKGRLLQLFTQNIDCLEREAGVPGDKIVEAHGSFATQRCIDCHTEYPDDKMKEMVMKKEVPHCGRKTCNGLVKPDIVFFGEALPEAFHRKRGLPARADLAIVMGTSLTVQPFASLPSFVREETPRVLINLERVGSFGSRPDDVLLLGDCDEGVRKFADALGWREELEQLWESTDPNKDEKKKQPTPPKTRQEKLDEEVEKLAKDIDASLKLSNEANERIRSELEKNNSAQITSDSQSPSESLTTDKGTTKAGTSLVHVFPHLKEERHDKPSL
Round 3	Eukaryotes	GCA_000750735.1-Fun_JPJU01001063.1_i000_003405 | KFY13228.1 | 17488:18849:+	MGQDSSHELVDEAQPTKTLKDRTIGSVAEHLKSDKVRRIVVLTGAGISTSAGIPDFRSPDTGLYSNLARLNLPYPEAVFDISFFRENPAPFYMLAQELYPGKYKPTVAHAFIALLAKKGKLHMLFTQNIDCLERAAGVPPAKVVEAHGSFASQRCIDCKTEYPDEFMAEFVKSGDIPYCEDQACNGLVKPDITFFGESLPQRFHMNTHVPSQADLMIIIGTSLTVHPFASLPDMALEGTPRVLLNMERVGSLGGRPDDVLLLGDCDSQVRKLADELGWRDELEALYKEVGGPAASREPVAPAAQQEALEDEIEKLTSEVDHALKLSDGHKNWLEKHLSEKSVAGAPVEAVSQVDGGIAQRRDIETSDVETRAEDKRSDLVSGGGKTGDTTLISSTVEEADAQKSNLEASPMKEVEENASTPSIPLQDKETPVEITSSESKEDTAHPTPPADSK
Round 3	Eukaryotes	GCA_020080795.1-Fun_JAGHQM010000061.1_i000_007217 | KAH0565776.1 | 8457:9980:+	MGQDPSTPQGANKFDVTKFIKEGKARRIVVLTGAGISTSAGIPDFRSPGTGLYANLARLNLPYAEAVFDISYFRRNPLPFYTLAHELYPGKYRPTITHYFIRLLSDKGLLFKLFTQNIDCLEREAGVPDHKIVEAHGSFARQSCIDCKTAFPEDLMKKAIQRKEVPYCKTLQCNGLVKPEIVFFGEQLPAEFIKNLSLLADADLCIVMGTSLSVHPFASLPSLCSMSVPRILINLELAGDIGSRPNDVLLLDDCDAGVRKLATALGWLEELEALWESSKPKVKEMDQKKKMRSEDEELGAKVDDLTRELDATLKISNEHTSRVRSQLTKDSNIEKPKSLHDGSEDESRKVQDESPQPETSGGLKHVFPHI
Round 3	Eukaryotes	GCA_015679545.1-Fun_JAAAUZ010000426.1_i000_005336 | KAF9353700.1 | 408:4137:+	MSHQQQQQGDLTRHPIPQMAASTSADDNDIKLKVPSDPLSNSRPESPVNRKRTDDDSASGQGHRHQGGSASSNSLPPTKKSKTSPPLAPTINNSNNNNNLYLNSGNNSGHNLSDYRTSPDDALSPQTSPILEPLMPVHIVSTTEKRYSPVTDAPVQSKARKLDDNQPLSPSFRPTSPPFRVDSPPFRATSPSFRATSPSFGGSATAILDSLSKPGENSLGNLNLGTPIIGRTPVGERVMGVITSQPNSRQSSPDPRPMSGFTESKQRPLASAISVSAVTEALESRTGAGEVRDSDLNDAAFSLDANPDANESSNPEREFSPSETMPTCSERGDDDDEDEEDEDDDPLASAEEPMHPTEETYEYASDEDEPFGPDSMDEIDVEGMEMLESDSDTEGTPYQDPDPMCLDRFSEEESDMILEEARMHGKHRLCHSQVYFIQGCHDQEDASLDYPRTGKFGEDAFFRIHIIIEIPDSVTENDLIRTISERLKKILRRRKRLQQIHSLDHVVSLLKNSKRIMVLTGAGVSVSCGIPDFRSEDGIYSRLSEFELDDPQQMFDLDFFRERPQIFYSFAREIFPSNFTPSPSHYFIKLLESQDKLLRNYTQNIDTLEQKAGIRKVLQCHGSFATASCVRCGHQVPGDEIKDQIFKQEVAYCKVCRTPSPPPKAKAKKRSKSGYHSSDDDDDDDDDDESTKALMKPDIVFFGEKLPAVFHQSLKEDREKVDLLIVIGSSLKVAPVSDIMHQLPNSVPQILINRTPNHQMEFDVQLLGNCDAIVAELCRMVGWELKHEKLPGGTSNVPEMEKYTNKDGSGAGGGAAWTFMEPNTYLFEGADLEELNFEAIQEKNRRRAHGDGDGQAVPGEEGEDDEEEEDEEEEDDGGGDVEGMEGLTTEPSQRRLTTHGGWPEGDDDESEHGINPAGIPHGSTHVAGSSLLSPHHHSIAGFATGTTEPRSGSITDIHQDILSAAAAEVAAAQSSLRSPTFASSSRFSLHGTAQGHGVHRDMDGNIVDDDEEDDEEDEEAKIRVMFTEKMPKDLGEDDIDIVGYSRRPSEELGPITEDIQEVDVEDNTEDDDVDIGVDDDHSGIGSARNLNKDTKLDGHS
Round 3	Eukaryotes	GCA_002234965.2-Fun_NKHV02000023.1_i000_004014 | RHZ71151.1 | 117846:119186:+	MGNETSTVVDEETLPSVLEARNIEAVAKYIKEKDVRRIVVMVGAGISTSAGIPDFRSPDTGLYSNLAFLDLEEPEDVFNINFFRENPRPFYALARELAPGRYRPTIAHSFVKLLHDKGMLLKHFTQNIDCLERLAGVPGEKIVEAHGSFASQHCIDCKAAYPEPQMKEHIAKGEVPHCPHCNGFVKPDIVFFGEALPEEFFSNRSLPEEADLCIVMGTSLSVQPFASLPAFCPEGIPRVLINMERVGGLGSRPDDVLLLGDCDAGVRKFARALGWEQELEELWERTNPDKEVQEAENAPLWKRDERLHYEVERLTEEVDRALGFSGAYQERVRQQLDRHSQKEAGIRQGTAAAHRAHALSSKQPLGQSSGIPRDEEMNGGLAQDALVPGDAKARELQPTAVHDSEGGLGHVFPHLASQRKKSTAM
Round 3	Eukaryotes	GCA_013399195.1-Ani_VXAD01011020.1_i000_011414 | NXJ28425.1 | 249135:250969:+	RTQGSRPFCLSAAARAFLGTWGGDKGKQKLTLKDVAELLQKKECRRVVVMAGAGISTPSGIPDFRSPGSGLYSNLEQYDIPYPEAIFDLGYFFVNPKPFFTLAKELYPGNYRPNSAHYFLRLLHDKGLLLRLYTQNIDGLERAAGIPPDRLVEAHGTFATASCTVCQRNFPGEDFRGDVMEDRIPRCPVCTGVVKPDIVFFGEQLPQRFLLHLTDFPMADLLFVIGTSLEVEPFASLAGAVRSSVPRVLINRELVGPFAWQQRHNDVAQLGDVVGGVEKLVELLGWSNEMQTLIQEEKEKV
Round 3	Eukaryotes	GCA_003942145.1-Ani_QXTE01000195.1_i000_013996 | TFK02317.1 | 1439085:1447455:+	MSLGLRFRVAAVRNVFPAASLQGFTAWRNLWICSQRDHPRRPVGSMGGRNLPLASLGSGFIPTSGTSLQREPLECHGEMAIACGARRIQGARPVSLSTAATGIFGIGRGGDGSGNQKLTLQDVAELIQKKECHRMVVMAGAGISTPSGIPDFRSPGSGLYSNLQQYNIPYPEAIFEIAYFFHNPKPFFTLAKELYPGNYRPNYSHYFLRLLHDKGLLLRLYTQNIDGLERVAGIPLDKLVEAHGTFATATCTACRRSYPGEDFKGDVMADKIPHCPVCTGLIKPDIVFFGEELPHRFFLHVTDFPMADVLFIIGTSLEVQPFASLADAVRSSIPRVLINRDLVGPFAYQPQYNDVALLGDVISGVEKFVELMGWKEEMQELIRRETEKLDAKDN
Round 3	Eukaryotes	GCA_019788775.1-Fun_JAIFTL010000091.1_i000_008618 | KAG9323705.1 | 73563:75731:-	MENLNPLIVPHTSPTQTMATPRIPVKARPTRAKADPEPRVHILKDNTLESVAEFINEAKPKNIIVMTGAGISTAAGIKDFRSPGTGLYDDLERFNLPYPEAVFDISFFKENPSPFYRLAKELLPGRYRPTLTHYLLPLLAKKGLLLRSYTQNIDMLERLTGLDEELLVEAHGSFATSECIECEEVVDNAWVRKHILKGDIPRCNSCGGLVKPTITFFGEMLPDRFGDLSQEDFEKCDLLLVLGTSLQVEPFNRLITKVPPSCPRLLINRDKVGEDMHAGFDFDDKWKYTIKRDAVFLGNCDDGTRKLAKLCGWEGELQAMFEAGNIEMQLAEELEALELANEQAEEEKEAERQKAGKEEEKSGTGKATEVKEEADLESKAKHDLHLLDTKISLAAKDNTTSALEEITQLLQSSSITAVDGGEVSETIVIVQETLSVSNNTQEVDARDKLDASKASVKGKLPSQE
Round 3	Eukaryotes	GCA_000750895.1-Fun_JPKB01001130.1_i000_006744 | KFY73151.1 | 1107:2522:-	MGQDTSHELVDEALPSKTLQDRSLSSVATYLNSPKAQRVVVLTGAGISTSAGIPDFRSPDTGLYSNLARLNLPYPEAVFDISFFRENPAPFYMLAQELYPGKYKPTVAHAFIALLAKKGLLHMLFTQNIDCLERAAGVPPEKVVEAHGSFASQRCIDCKTEYPDEFMREFVRSGDIPYCEDEACGGLVKPDITFFGESLPQRFHMNTHVPSQADLMIIIGTSLTVHPFASLPDMALEGTPRVLLNMERVGTLGSRPDDVLLLGDCDSQVRRLADELGWRDDLEALYKEVGGPEAAREPATPAAKQEILEEEIEKLTTEVEQALKLSDGHKSVDHKSVDHALKISDGHKDWLEKHLATKVATGPTETVSPADDEKAQKQDTEKPDVEQKAQEPSSDQVSEGGKTGDTAVISSTVAESDIHTGEKESSLSKDTENNDTTSSIPVETKEKTAASTEPKVDDAHPIPLGSEPSTQ
Round 3	Eukaryotes	GCA_016808415.1-Fun_JAAWWR010000008.1_i000_008304 | KAG2414234.1 | 3074668:3075867:-	MGNEPSTVVDENTPPSVLESRSIEAVAKYIKEKNVRNIVVMVGAGISTSAGIPDFRSPDTGIYANLAHLDLPDPEAVFDISFFRNNPRPFYALARELAPGRYRPTLAHSFIKLLHDKGLLLKHFSQNIDCLERLAGVPGELIVEAHGSFANQHCIDCKAEYPEAQMKEAIAKGEVPLCAQCQGIVKPDIVFFGESLPEDFFENRTLPEQADLCIIMGTSLSVQPFASLPAFCRDGIPRVLVNMERVGGLGSRPDDVLLLGDCDAGVRKFARALGWERDLEEIWERTNPNPASREAEEAPARTRDERLHDEVERLTEEVDRALGLSETYQDRVRQQIECPRGQAQANADSEETLRETEDAASAERRRSLGTLKHVFPHLAR
Round 3	Eukaryotes	GCA_001662655.1-Fun_KV460232.1_i000_005989 | OBT95874.1 | 82828:84258:-	MGQDTSHELVDEALPSKTLQDRSLSSVATYLNSPKAQRVVVLTGAGISTSAGIPDFRSPDTGLYSNLARLNLPYPEAVFDISFFRENPAPFYMLAQELYPGKYKPTVAHAFIALLAKKGLLHMLFTQNIDCLERAAGVPPEKVVEAHGSFASQRCIDCKTEYPDEFMREFVRSGDIPYCEDEACGGLVKPDITFFGESLPQRFHMNTHVPSQADLMIIIGTSLTVHPFASLPDMALEGTPRVLLNMERVGTLGSRPDDVLLLGDCDSQVRRLADELGWRDDLEALYKEVGGPEAAREPATPAAKQEILEEEIEKLTTEVEQALKLSDGHKNVDHKSVDHKSVDHALKISDGHKDWLEKHLATKVATGPTETVSPADDEKAQKQDTEKPDVEQKAQEPSSDQVSEGGKTGDTAVISSTVAESDIHTGEKESSLSKDTENNDTTSSIPVETKEKTAASTEPKVDDAHPIPLGSEPSTQ
Round 3	Eukaryotes	GCA_001638985.2-Fun_KV440978.1_i000_006776 | OAD74999.1 | 1192328:1193849:+	TPEEAEEIQDKAREMGLTRFIEHYVIEEKVSVAKLLEVFRVHPKAAILATDLELLPILRSVVNRHLRKRNRLTNVNTLQDVVDLLRTSSNIMIVTGAGVSVSCGIPDFRSETGIYARLQEYELEDPQQMFDIQYFRDSPEIFYSFAKELYPSNYEPSPSHLFVKMVEDRGKLLRNYTQNIDTLEHKAGIKNLVNCHGSFATASCVKCGHKVQGKEIEEYIFQQKVPPCHKCAKEASAKPKPKPNNSNNSDDDDDDGEYTGEYRGMSIMKPDITFFGERLPAEFDQLLAVDANKVDLLIVIGSSLKVSPVSEIMSQIPHSVPQILINRTPITHMTFDVQLLGESDVIVNELCRLLDWDLKHPKLP
Round 3	Eukaryotes	GCA_013397515.1-Ani_VZRI01009866.1_i000_009449 | NWU97840.1 | 29931:31743:+	CRVQGTRPFSLSAPARAALGGGWWGDDAGKAKLTLQGVTELIRKKQCQRVVVMAGAGISTPSGIPDFRSPGSGLYSNLEQYDIPYPEAIFELVYFLANPKPFFALAKELYPGNYRPNYAHYFLRLLHDKGLLLRLYTQNIDGLERAAGIPPARLVEAHGTFATATCTVCRRNFPGEDFRGDVMADRIPRCPVCAGLIKPDIVFFGEELPPRFLLHLTDFPRADLLLVIGTSLEVEPFASLAGAVGSSVARVLINRDLVGPFAWRQRPNDVAQLGDVVSGVRRLVELLGWTEEMRALIRKEK
Round 3	Eukaryotes	GCA_015502455.1-Fun_JAAAUM010000197.1_i000_003463 | KAF9112354.1 | 9756:13435:-	MSQQHHQQGDLNRHPIPQMAASASADDTDINLKVPSDPLSNSRPESPVNRKRTDDDSASGLGHRHQDGSTSSNSLPPSKKSKTSPPLAPTINNNNNNSISNNLYLDSGNNSGHSLSDYRTSNEIADDALSPQTSPLLEPMIPVHVVTTTEKRYSPATDAPVQSKARKLDDNQPLSPSFRPTSPPFRVASPPLRTISPPLRATSPSFGGSATAILDSLSKPGENSLGNLNLGTPTIGRTPVGERVMGVITSQPNSRQSSPDPRPMSGITETKRRPSASAVSASAITEALEAGAGTGTGAEAIGDSDLNDATFSLDAIPDANEKSNIAQEHSPAATMPTCSDDDHHDDAVDGVDEDDDPLAEADGPMHPTDEAYGYGSDDDNDFGHDSMDEIDVEGMEMLDSDSDTEGAPYQDPDPMCLDRFTEEETDIILEEARMHGIGHIEIPDSVTENDLIRTISERLKKILRRRKRLQQIYSLDHVVSLLKNSKRIMVLTGAGVSVSCGIPDFRSEDGIYSRLSEFELDDPQQMFDLDFFRERPQIFYSFAREIFPSNFIPSPSHYFIKLLESQDKLLRNYTQNIDTLEQKAGIRKVLQCHGSFATASCVRCGHQVPGDEIKDQIFKQEVAYCKVCKTPSPPPKAKKRSKARYHSSDEDDDDDDDESNKALMKPDIVFFGEKLPQVFHQSLKEDREKVDLLIVIGSSLKVAPVSDIMHQLPNSVPQILINRTPNHQMEFDVQLLGNCDAIVAELCRMVGWELKHEKLPGGTSNVPDMDKYTNKDGSGAGGRAAWTFMEPNTYLFEGADLEELDFEVIQEKNRRKAQGDGAHDGHEGENEDEEDEDVEDMEGLTTEASRRRLLNHDERAGSSGLMDEDDKEVDDDDGAFSSVSRMEDFPETIHYNSPPGIPSLMSPRHHSIAGFATGTTEPRSGSITDIHQDALSAAVAAAAASEAALSSSSTRSLRSPTFASGSHFSLHSAAQGEHGYNGGIGDDDEEDEEAKIRAMFTEKMPKDLGEDDIDIVGYSRRPSEDLGPITEDIQEVDVEEDSDDDVDVINPPRPKLDGHS
Round 3	Eukaryotes	GCA_016758935.1-Fun_JAEPRE010000011.1_i000_000553 | KAG2236920.1 | 46246:47554:+	MSKTRRSKKDVLEAPTIESIVKYIKEKNAKNIIVMSGAGISTAAGIPDFRSKDTGLYHNLQKFDLPYAEAVFDIEYFLEKPEPFYELAKELYPGKFYPTKTHYFIQLLQKKGLLLRNFTQNIDTLERLTGLDQEYIIEAHGSFATASCVECNERADSDMVREHALKGKVPKCESCDNLIKPDITFFGENLPKRFFDHLEDFEKADLLIVIGTSLQVQPFASLIDDVPDHIPRLLINMEKAGDHKSKSSGFDFKWKYGLNRDVFYAGTCDEGVIKMAKLLGWEKELDELYTNGNKKLKYTYAEIEPGEQEQDKEVDELADVLEKLTAKDDHNDKVAEDKVAKAKVAEDTKASESTKSDNITSTNTTTTASK
Round 3	Eukaryotes	GCA_013398225.1-Ani_VZSC01018234.1_i000_013037 | NWX51784.1 | 26148:28453:-	RIQGTRPLSLSAAARALLGMGRWGDDGGKQQLTLQGVAELIRKKECRRVVVMAGAGISTPSGIPDFRSPGSGLYSNLEQYDIPYPEAIFELMYFFANPKPFFTLAKELYPGNYRPNYAHYFLRLLHDKGLLLRLYTQNIDGLERVAGIPPDRLVEAHGTFATATCTVCRRKFAGEDFRGDVMADKVPRCPVCTGVVKPDIVFFGEELPLRFFLHVTDFPMADLLLVIGTSLEVEPFASLAGAVPGSVPRVLINRDLVGPFAWQQRYNDVAQLGDVVSGVEKLVELLDWNEEMQTLIQKEKEKVGRGSG
Round 3	Eukaryotes	GCA_013399355.1-Ani_VXAJ01000782.1_i000_012403 | NXK13419.1 | 299697:302009:+	RIQGTRPFSLSAAARAIFRMGRWGDDGGKQKLTLQDVAELIRKKECRRVVVMAGAGISTPSGIPDFRSPESGLYSNLEQYNIPYPEAIFELMYFFVNPKPFFTLAKELYPGNYRPNYAHYFLRLLHDKGLLLRLYTQNIDGLERVAGIPPDRLVEAHGTFATATCMVCRRKFPGEDFRGDIMADRVPHCPVCTGIIKPDIVFFGEELPQRFFLHVTDFPTADLLFVIGTSLEVEPFASLAGAVRSSVPRVLINRDLVGPFAWQQHYNDVAQLGDVVSGVEKLVELLDWNEEMQTLIQKEKEKVGRGSE
Round 3	Eukaryotes	GCA_013399715.1-Ani_VXAV01007561.1_i000_007978 | NXL90882.1 | 5332:7241:+	RTAGTRPFSASAAAGAVLGLGRWGGGGGKQQLTLQDVAGLMRKEECRRVVVMAGAGISTPSGIPDFRSPGSGLYSNLEQYGIPYPEAIFELAYFFVNPKPFFTLAKELYPGNYRPNYAHYFLRLLHDKGLLLRLYTQNIDGLERAAGIPPDRLVEAHGTFATATCMVCRRKFPGEDFRGDVMADKVPHCRVCTGIVKPDIVFFGEELPQRFFLHVTDFPMADLLLVIGTSLEVEPFASLAGAVRSSVPRVLINRDLVGPFAWQRCYNDVAQLGDVVGGVEKLVELLGWNEEMQALIQKEKEKV
Round 3	Eukaryotes	GCA_001045655.1-Ani_LBMM01008264.1_i000_010574 | KMQ89018.1 | 3599:6011:+	MDKETEEDRRDNNSDEEKRNVSPESSEVEDSEMERLRRYLIQKLRLVDLSTSNQSDQSQQRVLRELSLDGIVEYIKEKPDCKIITMAGAGISTSAGIPDFRSPSSGLYHKLDKYNLPYPQAIFELDFFTKNPEPFFTLARELLPEGFRPTMSHYFIRLLWEKGLLLRHYTQNIDTLERVAGLPPEKLVEAHGTFHTGRCLKCRAPYMLSWMKEKILEGMIPKCEECNEGVVKPDIVFFGEMLPERFQELADRDFVQADLLIIMGSSLVVQPFASLVDRYA
Round 3	Eukaryotes	GCA_013396455.1-Ani_VWYV01001285.1_i000_001690 | NXE14257.1 | 21565:23838:-	RTQGTRPFSWSAAARAVLGRGGWGGGGGKQKLTLQDVAELIGKKECRRVVVMAGAGISTPSGIPDFRSPGSGLYSNLQQYDIPYPEAIFELMYFFANPKPFFTLAKELYPGNYRPNYAHYFLRLLHDKGLLLRLYTQNIDGLERVAGIPPDRLVEAHGTFATATCTVCRRKFAGEDFRGDVMADRVPHCPVCTGVVKPDIVFFGEELPQRFFLHVTDFPMADLLFVIGTSLEVEPFASLAGAVRSSVPRVLINRDLVGPFSWQQRHNDVAQLGDVVGGVKKLVELLGWDEEMQTLIQKEKEKVGRGSE
Round 3	Eukaryotes	GCA_000616765.1-Fun_KK203964.1_i000_005488 | EZF16883.1 | 35322:36541:+	MGAEASKMVDDSVPPATLEKRSIDGIVKYIKEKKNCKIVVMTGAGISTSAGIPDFRSPDTGIYANLARLELPYPEAVFDISYFRQNPQPFYALAREMFPGKYRPTVTHSFIRLLHDKGLLLKLFTQNIDCLERRAGVPGDMIVEAHGSFATHSCIDCKAAYLDELMAKAIADSVIPSCSECQGLVKPDIVFFGEALPANFFASRQLPEEADLCIVMGTSLSVHPFASLPGLCREETPRVLINLERAGSLGSRPDDVLILGDCDSGVRRLAEALGWLDELEKLWAETCPELGSGSKQVSEQQDKEPASKDERLHDEVDRLSAEVESALKASREHETRTKAQLEALLAEEKATQPNAEQEKPPEDQLAESMAALNVSSKEEDKMRPVDTD
Round 3	Eukaryotes	GCA_000616805.1-Fun_KK207340.1_i000_005456 | EZF40482.1 | 35323:36542:+	MGAEASKMVDDSVPPATLEKRSIDGIVKYIKEKKNCKIVVMTGAGISTSAGIPDFRSPDTGIYANLARLELPYPEAVFDISYFRQNPQPFYALAREMFPGKYRPTVTHSFIRLLHDKGLLLKLFTQNIDCLERRAGVPGDMIVEAHGSFATHSCIDCKAAYLDELMAKAIADSVIPSCSECQGLVKPDIVFFGEALPANFFASRQLPEEADLCIVMGTSLSVHPFASLPGLCREETPRVLINLERAGSLGSRPDDVLILGDCDSGVRRLAEALGWLDELEKLWAETCPELGSGSKQVSEQQDKEPASKDERLHDEVDRLSAEVESALKASREHETRTKAQLEALLAEEKATQPNAEQEKPPEDQLAESMAALNVSSKEEDKMRPVDTD
Round 3	Eukaryotes	GCA_000616825.1-Fun_KK207873.1_i000_005479 | EZF51167.1 | 110014:111233:+	MGAEASKMVDDSVPPATLEKRSIDGIVKYIKEKKNCKIVVMTGAGISTSAGIPDFRSPDTGIYANLARLELPYPEAVFDISYFRQNPQPFYALAREMFPGKYRPTVTHSFIRLLHDKGLLLKLFTQNIDCLERRAGVPGDMIVEAHGSFATHSCIDCKAAYLDELMAKAIADSVIPSCSECQGLVKPDIVFFGEALPANFFASRQLPEEADLCIVMGTSLSVHPFASLPGLCREETPRVLINLERAGSLGSRPDDVLILGDCDSGVRRLAEALGWLDELEKLWAETCPELGSGSKQVSEQQDKEPASKDERLHDEVDRLSAEVESALKASREHETRTKAQLEALLAEEKATQPNAEQEKPPEDQLAESMAALNVSSKEEDKMRPVDTD
Round 3	Eukaryotes	GCA_000616845.1-Fun_KK208414.1_i000_005470 | EZF61706.1 | 35316:36535:+	MGAEASKMVDDSVPPATLEKRSIDGIVKYIKEKKNCKIVVMTGAGISTSAGIPDFRSPDTGIYANLARLELPYPEAVFDISYFRQNPQPFYALAREMFPGKYRPTVTHSFIRLLHDKGLLLKLFTQNIDCLERRAGVPGDMIVEAHGSFATHSCIDCKAAYLDELMAKAIADSVIPSCSECQGLVKPDIVFFGEALPANFFASRQLPEEADLCIVMGTSLSVHPFASLPGLCREETPRVLINLERAGSLGSRPDDVLILGDCDSGVRRLAEALGWLDELEKLWAETCPELGSGSKQVSEQQDKEPASKDERLHDEVDRLSAEVESALKASREHETRTKAQLEALLAEEKATQPNAEQEKPPEDQLAESMAALNVSSKEEDKMRPVDTD
Round 3	Eukaryotes	GCA_000616865.1-Fun_KK208879.1_i000_005497 | EZF72381.1 | 51587:52806:+	MGAEASKMVDDSVPPATLEKRSIDGIVKYIKEKKNCKIVVMTGAGISTSAGIPDFRSPDTGIYANLARLELPYPEAVFDISYFRQNPQPFYALAREMFPGKYRPTVTHSFIRLLHDKGLLLKLFTQNIDCLERRAGVPGDMIVEAHGSFATHSCIDCKAAYLDELMAKAIADSVIPSCSECQGLVKPDIVFFGEALPANFFASRQLPEEADLCIVMGTSLSVHPFASLPGLCREETPRVLINLERAGSLGSRPDDVLILGDCDSGVRRLAEALGWLDELEKLWAETCPELGSGSKQVSEQQDKEPASKDERLHDEVDRLSAEVESALKASREHETRTKAQLEALLAEEKATQPNAEQEKPPEDQLAESMAALNVSSKEEDKMRPVDTD
Round 3	Eukaryotes	GCA_000616905.1-Fun_KK209379.1_i000_005477 | EZF82842.1 | 35322:36541:+	MGAEASKMVDDSVPPATLEKRSIDGIVKYIKEKKNCKIVVMTGAGISTSAGIPDFRSPDTGIYANLARLELPYPEAVFDISYFRQNPQPFYALAREMFPGKYRPTVTHSFIRLLHDKGLLLKLFTQNIDCLERRAGVPGDMIVEAHGSFATHSCIDCKAAYLDELMAKAIADSVIPSCSECQGLVKPDIVFFGEALPANFFASRQLPEEADLCIVMGTSLSVHPFASLPGLCREETPRVLINLERAGSLGSRPDDVLILGDCDSGVRRLAEALGWLDELEKLWAETCPELGSGSKQVSEQQDKEPASKDERLHDEVDRLSAEVESALKASREHETRTKAQLEALLAEEKATQPNAEQEKPPEDQLAESMAALNVSSKEEDKMRPVDTD
Round 3	Eukaryotes	GCA_000616985.1-Fun_KK210757.1_i000_005619 | EZG15006.1 | 100540:101759:+	MGAEASKMVDDSVPPATLEKRSIDGIVKYIKEKKNCKIVVMTGAGISTSAGIPDFRSPDTGIYANLARLELPYPEAVFDISYFRQNPQPFYALAREMFPGKYRPTVTHSFIRLLHDKGLLLKLFTQNIDCLERRAGVPGDMIVEAHGSFATHSCIDCKAAYLDELMAKAIADSVIPSCSECQGLVKPDIVFFGEALPANFFASRQLPEEADLCIVMGTSLSVHPFASLPGLCREETPRVLINLERAGSLGSRPDDVLILGDCDSGVRRLAEALGWLDELEKLWAETCPELGSGSKQVSEQQDKEPASKDERLHDEVDRLSAEVESALKASREHETRTKAQLEALLAEEKATQPNAEQEKPPEDQLAESMAALNVSSKEEDKMRPVDTD
Round 3	Eukaryotes	GCA_000622995.1-Fun_AOLB01000261.1_i000_005471 | KDB32249.1 | 35323:36542:+	MGAEASKMVDDSVPPATLEKRSIDGIVKYIKEKKNCKIVVMTGAGISTSAGIPDFRSPDTGIYANLARLELPYPEAVFDISYFRQNPQPFYALAREMFPGKYRPTVTHSFIRLLHDKGLLLKLFTQNIDCLERRAGVPGDMIVEAHGSFATHSCIDCKAAYLDELMAKAIADSVIPSCSECQGLVKPDIVFFGEALPANFFASRQLPEEADLCIVMGTSLSVHPFASLPGLCREETPRVLINLERAGSLGSRPDDVLILGDCDSGVRRLAEALGWLDELEKLWAETCPELGSGSKQVSEQQDKEPASKDERLHDEVDRLSAEVESALKASREHETRTKAQLEALLAEEKATQPNAEQEKPPEDQLAESMAALNVSSKEEDKMRPVDTD
Round 3	Eukaryotes	GCA_000812105.1-Fun_JPGR01000001.1_i000_000233 | KMQ49266.1 | 607056:608275:-	MGAEASKMVDDSVPPATLEKRSIDGIVKYIKEKKNCKIVVMTGAGISTSAGIPDFRSPDTGIYANLARLELPYPEAVFDISYFRQNPQPFYALAREMFPGKYRPTVTHSFIRLLHDKGLLLKLFTQNIDCLERRAGVPGDMIVEAHGSFATHSCIDCKAAYLDELMAKAIADSVIPSCSECQGLVKPDIVFFGEALPANFFASRQLPEEADLCIVMGTSLSVHPFASLPGLCREETPRVLINLERAGSLGSRPDDVLILGDCDSGVRRLAEALGWLDELEKLWAETCPELGSGSKQVSEQQDKEPASKDERLHDEVDRLSAEVESALKASREHETRTKAQLEALLAEEKATQPNAEQEKPPEDQLAESMAALNVSSKEEDKMRPVDTD
Round 3	Eukaryotes	GCA_001651435.1-Fun_LHPN01000004.1_i000_004691 | OAL72169.1 | 318264:319483:+	MGAEASKMVDDSVPPATLEKRSIDGIVKYIKEKKNCKIVVMTGAGISTSAGIPDFRSPDTGIYANLARLELPYPEAVFDISYFRQNPQPFYALAREMFPGKYRPTVTHSFIRLLHDKGLLLKLFTQNIDCLERRAGVPGDMIVEAHGSFATHSCIDCKAAYLDELMAKAIADSVIPSCSECQGLVKPDIVFFGEALPANFFASRQLPEEADLCIVMGTSLSVHPFASLPGLCREETPRVLINLERAGSLGSRPDDVLILGDCDSGVRRLAEALGWLDELEKLWAETCPELGSGSKQVSEQQDKEPASKDERLHDEVDRLSAEVESALKASREHETRTKAQLEALLAEEKATQPNAEQEKPPEDQLAESMAALNVSSKEEDKMRPVDTD
Round 3	Eukaryotes	GCA_001651215.1-Pro_LXWW01000336.1_i000_004547 | OAO13728.1 | 73386:74432:-	MGQLESVYIEGIDDVDNDSILHGDLTVERIAKIIKDGEVKNIVVMSGAGISVSAGIPDFRTPGTGLYYNLEKFHLPTPESMFDIEYFREHPESFYSFVMELFPEQYMPTYTHYFIKLLNNKGVLLRDYTQNIDGLERQAGIPDSRLVESHGTMATCSCILCKRPYKIDWFKKQIMSRIIPRCKCGGLVKPDIVFFNEPLPQKFNWMSTADMASCDLLIVIGTSLAVQPFASLAHKVKENVPRFLINREPVGPFRFYQMDCCFRDVVLLDDCDSGVKKLCDLIGWREDLEKLVQEGRAKLQKAQASFLEMKRKLQSESGDSSSEVVAQP
Round 3	Eukaryotes	GCA_013399565.1-Ani_VXAO01001859.1_i000_012062 | NXL52988.1 | 120684:122905:-	RIPGSRPFSLAAAARAALGTGRWGGGGGKQQLTLQDVAERLRKKECRRVVVMAGAGISTPSGIPDFRSPGSGLYSNLQQYNIPYPEAIFELMYFFVNPKPFFTLAKELYPGNYRPNYAHYFLRLLHDKGLLLRLYTQNIDGLERAAGIPPDRLVEAHGTFATATCTVCRRKFPGEDFRGDVLADKVPHCPVCTGVVKPDIVFFGEELPQRFFLHVADFPLADLLFVIGTSLEVEPFASLAGAVRSSVPRVLINRDLVGPFAWQQRYNDVAQLGDVVRGVEKLVELLDWNEEMRTLIRMEKEKVGRGSE
Round 3	Eukaryotes	GCA_014872705.1-Fun_CM026498.1_i000_007780 | KAF7768308.1 | 1770687:1772104:-	MGSGNRRKHAQRPKLVTLENTDLPSLAQYIKSNKCKNIVLMLGAGVSTSAGIPDFRSPETGLYSNLARLKLPYPEAVFEIEYFRRNPVPFYTLAQELYPGKFRPTIAHSFIRLLHDKGLLLKCFTQNIDTLERRAGVPDEKIIEAHGSFAAQRCIDCEAPYDDFLIKVHIKEKTIPRCDGCRGLVKPDIVFFGESLPEDFIESIPLLQQADLLIVMGTSLTVHPFAMLAGLVETKCPRVLINLEEVGDFSHRTDDVLLLGRCDEMVRELCQELGWEEDLDELWKDTENSIEKDEDDKDDEDRAELANEIASLTSAIEQSLSIAKTPPPPSTKTTIDSPKSENDVKETPEPKPSSNKTDISQEK
Round 3	Eukaryotes	GCA_003171545.1-Fun_NQWZ01000044.1_i000_002530 | PWO28889.1 | 93163:94452:-	MGQEESRVIEADAPPRTLQERTLEALAQYIKDGRAQKIVVMTGAGISTSAGIPDFRSPETGLYANLARLNLPYPEAVFDIGFFRNNPEPFYALAQELYPGKFRPTITHSFIYLLHKKGLLLKLFTQNIDCLEREAGVPGDKIIEAHGSFATQCCIDCKKSYPKERMQEAIETKTVPHCLDPSCNGLVKPEIVFFGEQLPSAFFDNRHLPSQADLAIVMGTSLSVHPFASLPQLCEDETPRLLINQEKVGDLGGRADDVLVLEACDSGVRKLAEACGWLEELEELWATTAPAEDAAPKEPVKKSRDELLEDEVEKLTREVEENLRLGKAQQDWLDNHVDNKLARKQEDKDTKESASGPQPTDDPDSKKMAPVASPGATKTDPGGDLDHVFPHMKKPSL
Round 3	Eukaryotes	GCA_003231325.2-Fun_MVBF02000001.1_i000_001918 | KAG9389026.1 | 5368937:5370226:+	MGQEESRVIEADAPPRTLQERTLEALAQYIKDGRAQKIVVMTGAGISTSAGIPDFRSPETGLYANLARLNLPYPEAVFDIGFFRNNPEPFYALAQELYPGKFRPTITHSFIYLLHKKGLLLKLFTQNIDCLEREAGVPGDKIIEAHGSFATQCCIDCKKSYPKERMQEAIETKTVPHCLDPSCNGLVKPEIVFFGEQLPSAFFDNRHLPSQADLAIVMGTSLSVHPFASLPQLCEDETPRLLINQEKVGDLGGRADDVLVLEACDSGVRKLAEACGWLEELEELWATTAPAEDAAPKEPVKKSRDELLEDEVEKLTREVEENLRLGKAQQDWLDNHVDNKLARKQEDKDTKESASGPQPTDDPDSKKMAPVASPGATKTDPGGDLDHVFPHMKKPSL
Round 3	Eukaryotes	GCA_003231345.1-Fun_MVBI01000199.1_i000_006849 | PZD38117.1 | 22152:23441:+	MGQEESRVIEADAPPRTLQERTLEALAQYIKDGRAQKIVVMTGAGISTSAGIPDFRSPETGLYANLARLNLPYPEAVFDIGFFRNNPEPFYALAQELYPGKFRPTITHSFIYLLHKKGLLLKLFTQNIDCLEREAGVPGDKIIEAHGSFATQCCIDCKKSYPKERMQEAIETKTVPHCLDPSCNGLVKPEIVFFGEQLPSAFFDNRHLPSQADLAIVMGTSLSVHPFASLPQLCEDETPRLLINQEKVGDLGGRADDVLVLEACDSGVRKLAEACGWLEELEELWATTAPAEDAAPKEPVKKSRDELLEDEVEKLTREVEENLRLGKAQQDWLDNHVDNKLARKQEDKDTKESASGPQPTDDPDSKKMAPVASPGATKTDPGGDLDHVFPHMKKPSL
Round 3	Eukaryotes	GCA_003231355.1-Fun_MVBG01000005.1_i000_000493 | PZD04654.1 | 111423:112712:-	MGQEESRVIEADAPPRTLQERTLEALAQYIKDGRAQKIVVMTGAGISTSAGIPDFRSPETGLYANLARLNLPYPEAVFDIGFFRNNPEPFYALAQELYPGKFRPTITHSFIYLLHKKGLLLKLFTQNIDCLEREAGVPGDKIIEAHGSFATQCCIDCKKSYPKERMQEAIETKTVPHCLDPSCNGLVKPEIVFFGEQLPSAFFDNRHLPSQADLAIVMGTSLSVHPFASLPQLCEDETPRLLINQEKVGDLGGRADDVLVLEACDSGVRKLAEACGWLEELEELWATTAPAEDAAPKEPVKKSRDELLEDEVEKLTREVEENLRLGKAQQDWLDNHVDNKLARKQEDKDTKESASGPQPTDDPDSKKMAPVASPGATKTDPGGDLDHVFPHMKKPSL
Round 3	Eukaryotes	GCA_003231365.1-Fun_MVBH01000198.1_i000_006918 | PZD27041.1 | 28250:29539:-	MGQEESRVIEADAPPRTLQERTLEALAQYIKDGRAQKIVVMTGAGISTSAGIPDFRSPETGLYANLARLNLPYPEAVFDIGFFRNNPEPFYALAQELYPGKFRPTITHSFIYLLHKKGLLLKLFTQNIDCLEREAGVPGDKIIEAHGSFATQCCIDCKKSYPKERMQEAIETKTVPHCLDPSCNGLVKPEIVFFGEQLPSAFFDNRHLPSQADLAIVMGTSLSVHPFASLPQLCEDETPRLLINQEKVGDLGGRADDVLVLEACDSGVRKLAEACGWLEELEELWATTAPAEDAAPKEPVKKSRDELLEDEVEKLTREVEENLRLGKAQQDWLDNHVDNKLARKQEDKDTKESASGPQPTDDPDSKKMAPVASPGATKTDPGGDLDHVFPHMKKPSL
Round 3	Eukaryotes	GCA_003231415.2-Fun_MUXC02000001.1_i000_002535 | KAF7455277.1 | 7006004:7007293:+	MGQEESRVIEADAPPRTLQERTLEALAQYIKDGRAQKIVVMTGAGISTSAGIPDFRSPETGLYANLARLNLPYPEAVFDIGFFRNNPEPFYALAQELYPGKFRPTITHSFIYLLHKKGLLLKLFTQNIDCLEREAGVPGDKIIEAHGSFATQCCIDCKKSYPKERMQEAIETKTVPHCLDPSCNGLVKPEIVFFGEQLPSAFFDNRHLPSQADLAIVMGTSLSVHPFASLPQLCEDETPRLLINQEKVGDLGGRADDVLVLEACDSGVRKLAEACGWLEELEELWATTAPAEDAAPKEPVKKSRDELLEDEVEKLTREVEENLRLGKAQQDWLDNHVDNKLARKQEDKDTKESASGPQPTDDPDSKKMAPVASPGATKTDPGGDLDHVFPHMKKPSL
Round 3	Eukaryotes	GCA_003231425.1-Fun_NRDI01000048.1_i000_002835 | PZD12704.1 | 93163:94452:-	MGQEESRVIEADAPPRTLQERTLEALAQYIKDGRAQKIVVMTGAGISTSAGIPDFRSPETGLYANLARLNLPYPEAVFDIGFFRNNPEPFYALAQELYPGKFRPTITHSFIYLLHKKGLLLKLFTQNIDCLEREAGVPGDKIIEAHGSFATQCCIDCKKSYPKERMQEAIETKTVPHCLDPSCNGLVKPEIVFFGEQLPSAFFDNRHLPSQADLAIVMGTSLSVHPFASLPQLCEDETPRLLINQEKVGDLGGRADDVLVLEACDSGVRKLAEACGWLEELEELWATTAPAEDAAPKEPVKKSRDELLEDEVEKLTREVEENLRLGKAQQDWLDNHVDNKLARKQEDKDTKESASGPQPTDDPDSKKMAPVASPGATKTDPGGDLDHVFPHMKKPSL
Round 3	Eukaryotes	GCA_010015445.1-Ani_CM020927.1_i000_020192 | KAF1375978.1 | 25131443:25137436:+	MSHVRYANETAVREEGSAQRLCGLKMADDETSLGTAFSAVSDMEEPAAKRSKMCSLTNHGFKVAKTETLSCVSGATESWEPGVNCAQPAEKEAKPVMAVEQAPTTALGGDNNGLGLLVSEPHKPVVKLDDSAMLGTTEESADFLGHDDLPSYGLAVTPDHINEEDDDRSSHASSSDWTPQPQIGSYSFIQQHIRETDPRTILRDLLPETVLPPDLDDMTLWQIIINISEPPKRKKRKDINTLEDVVRLLHESKRILVLTGAGVSVSCGIPDFRSRDGIYARLAVDFPDLPDPQAMFDIEYFRQDPRPFFKFAKEIYPGQFQPSPCHKFISMMDKQGKLLRNYTQNIDTLEQVAGVQRIIQCHGSFATASCLVCKHKVDCEAIREDIFNQVVPHCPRCPDIPLAIMKPDIVFFGENLPEMFHRAMKQDKDEVDLLIVIGSSLKVRPVALIPNSIPHGVPQVLINREQLPHLNFDVELLGDCDVIVNELCHRLGGDFEQLCYNTVRLTETTEKPPRLPEQPPGEALPASSDAAQEEQKQHSTDSVTKPSEETESPNVTETAGNNVTPPEPCPNAQCPSEETAEPSELPAEDAPKEEAAGVKSQTSNLEFRRRCWMSRINRSPISKRLETGQYLFQAPNHYIFHGAEVYSDSEDETSSSCGSDSDESECSGDGVEEDSEPEEADTLAADEETCLRDTIQHTLANEATSSVQTDITSEKTQSTTHL
Round 3	Eukaryotes	GCA_015679645.1-Fun_JAAAVC010002198.1_i000_004710 | KAF9369078.1 | 35:2353:-	MRMDGIRPTSPPFQSPGSDESRSLLDLSKSGETTLVASVGKEPARVIISRPGSRQTSPQPDFGTSHRTLAQHAESLLEGGASQEEASDPVEGGAQIYPSDSDDSYDNDSLDEIDVENIAMHDSELEDETPYEDTDPLCLDRLTDAEEEIVLDEARMNGIGYVIRKYIFTGVYSAKKMLLMTTQWPIELTEDCTESDIIRVFSSQLKRLLRRRRRLSHVHTLETVIELLKASKKIMILTGAGVSVSCGIPDFRSPNGIYSRLSEFELDEPQQMFDLEFFRERPEIFYSFAREIFPSNFIPSPSHYFIKLIEDQGRLLRNYTQNIDTLEQKAGIQNVLQCHGSFATASCIRCGNQVKGDDIKDSIFKQEVAYCKVCKTPSPPPKPAKSKSKKRYSSSDEDESEEEDEDRLKGLMKPDIVFFGEKLPNIFDKSLKEDREQVDLLIVMGSSLKVAPVSDIMHSLPNSVPQILINKTPITHMDFDVQLLGNCDTIVAELCRMVGWELKHEKLPGGTSNVPDMATNTNLDGSGQGGRAHWSLIEPNTYLFEGAVLEDIGYEPAGGGEGGGGGDVGFAQDQLLGSLDEPNDGEEDPSDEGEENESQRQEGEPLLGASKKRGRNEPEDGGVGDGLLGSPVDEDSRRR
Round 3	Eukaryotes	GCA_021223745.1-Ani_JAJJHO010001476.1_i000_002405 | KAH8262130.1 | 298150:300969:+	MMENYEEICLSHIKAKDLGDMAEVQCQNAPEFFAPTKFDFGAEILATTSTEASASAATEPETIATATSTIATSELAGKANGEIKTKTLAAREEQEIGANLEQDIKNTNKLGASTNSEGEDEEEEDDDDDEDDEDDDDDEDGEGEGTSNEEEDSSSNCSSTVGPDWKLRWLQREFYTGRVPRQVIASIMPHFATGLAADTDDSVLWDYLAHLLNEPKRRNKLSNVNTFDDVIDLVKKSQKIIVLTGAGVSVSCGIPDFRSTNGIYARLAHDFPDLPDPQAMFDINYFKRDPRPFYKFAREIYPGEFQPSPCHRFIKMLETKGKLLRNYTQNIDTLERVAGIQRVIECHGSFSTASCTKCRFKCNADALRADIFAQRIPVCPQCQPNKEQSVDASVAVTEEELRQLVENGIMKPDIVFFGEGLPDEYHTVMGTDKDICDLLIVIGSSLKVRPVAHIPSSIPATVPQILINREQLHHLKFDVELLGDSDVIINQICHRLSGNDDSWRQLCCDESVLSESKELMPPEHHRHHHYHHHHHLHHHRHCSADESERQSQLDTDTQSLKSNGSTDYILGSAGTCSDSGFESSTYTSGKQRSSAADAAAIERIKTDILVELNETTAALSCDRLAAAGTPTSTSVTVDSYRHLSIDSSKDSGIEQCENEATPSSYVRPSNLVQETKTVAPSLTPTPSQREKRQTAAERLKPGTFYSHTNNYSYVFPGAQVFWDNDYSDDDDEEEERGHNTHADIFGSLGPNYEDDDEEEACDLNAVPLSPLLPPSLEAHIVTEIVSGADEPPVSNLSPGNKRPGCLLEEQPAAVPSPAIETETPPLKKRRPSEEDKEQQNTQTQESPPGQLTAASAAV
Round 3	Eukaryotes	GCA_000441895.2-Ani_KE525402.1_i000_018033 | KFB52704.1 | 436064:438328:-	MSDEQQPAVAAPSPSHPTSLLHCIGGGGGGVPDCDATSTLVTAAAAAAAVAAASSTVPAAASAIAGASVALTEPASDPTITTIGPSPPASIVNGPTQPHGIPDFQQYDDSEDEGEDPYRSESISIERIRQYLSDKLGFYTADGFDDKDGSGGAPPRRVLDTVDIDGVLKHWKNGGFKKIVTMVGAGISTSAGIPDFRSPDTGLYNNLMKYNLPYPQAIFELEYLYQNPKPFFTLAKELYPGTFKPTPSHYFVRLLEQKGLLVRHYTQNIDTLERIAGISEEKIVEAHGTFYTNHCLQCKTAYSLEFVKEKIFADEVPTCPCGGVIKPDIVFFGEGLPERFHMLPHRDFAECDLLIIMGTSLTVQPFASLVEYVNDDCVRLLINRDKVGGGSFGFIRSMMFGEGLCFDLPGNRRDVAWTGNCDDGCFFLADQLGWGDELRELVETEHAKIKPLRPLPPIDVPSVLASPDADGAASVDMEPQTILVDEHHPLQEDEHFNDVVDGRGACVGNPGCPTAANGGVVPDNEPVHPMATDPHHETELHHHHVNPEESTHHQHHLSSELHLHQQHHHHQQQHDLHHHHQQQHDKMDDHHDDDDDVVVDHHQQSKVSPEDNT
Round 3	Eukaryotes	GCA_001563115.1-Fun_JEMN01000713.1_i000_003011 | KXH58068.1 | 24909:26643:+	MKTQRAATKAVTVKKRNNNKHKNAAYKVDKFEVPENPTLEDIKHAVGLQELEERVRDAKESAWETDSLLEDAIAEMGDAKLSSDDPDSCTPDEAMGLRHQLRALGPAEFCRRTVDAGRYTAKKLLSAFGLKPPAFLEGAEDEAYFSLLSLAISRELSKRAKLFRFNTVDDAVDLLQRSKNIIVLTGAGISTSLGIPDFRSKGGLYSQLEHLGLNDPQEVFDISVFKHDPTIFYTVAKDILPSTNRFTPTHAFISMLEKKGKLLTNYTQNIDNLEAKAGISQDKLIQCHGSFATATCVQCRFKCDGEEIFDDVKAGKIPRCPRCIQNLRPNGSSKRKRSTGTERKRRRFSSDDSTSDGEYDIPSVGVMKPDITFFGEALPDEFSRRLTEHDRDKVDLVIVIGTSLKVTPVSEIVSWLPANIPQIYISRQAVNHINFDIDLLGDCDVVVSELCRRAGWPLEHEMVPQDQVVKVNPDGGCVSRHVFEVVNPKQPPPPMHQISKRETESETAKPTKGPRKPRRSRDAV
Round 3	Eukaryotes	GCA_001632445.1-Fun_KV424492.1_i000_004543 | KZV73168.1 | 24969:26489:+	MLRSLLGGPQSSGGDTSSSVLESKDVLGLAKYMKSKECRKVFVMLGAGVSTAAGIPDFRSPETGLYANLARLNLPYPEAVFSIQFFRQNPHPFYALAKELYPGKYRPTLSHSFVKLLSDKRLLKTCFTQNIDTLERRAGVPDNEVVEAHGSFASHKCIDCKASFSDEDMKRHVDASSIPKCEQCDGLVKPDIVFFGESLPESFFSSISKLHEADLLIVMGTSLVVHPFASLVDRVPDDCVRVLINMEPAGDIGELDNDIVLLGKCDEIVQQLATELGWDDELKEAWAATAESVETQVQPESASATTSGGAAVEDDLEDEVDKLADAVGASLTTDDTTEERAAEPTTSADSHHEKDLLKEKSSSHLVESLDTAQPSDDAHATSADDATKFQVSDTKV
Round 3	Eukaryotes	GCA_019857665.1-Ani_CM034087.1_i000_003823 | KAG9491088.1 | 201725415:201729816:+	MKYCKKIIVMAGAGISTPSGIPDFRTPGSGLYDNLKKYNVPYAEAIFDIDYFTYNPRPFFALAKELYPGKYKPNIIHYFVRLLHEKGLLLRCYTQNIDGLERMAGIPSEKVVEAHGTFSTASCHLCYTSFPPKEARDCIMNGKSPRCKVCYGVVKPDIVFFGEDLPKQFSSFSTDFPKADLLIVMGTSLKIEPFANIVNAVRPNVPRLLINRDLVGPFKNEPLKSTDVAELGELCEVTRKFVSALNWQTDMDEVIKSQKL
Round 3	Eukaryotes	GCA_007252995.1-Ani_SWJQ01000128.1_i000_005809 | TRZ21283.1 | 356540:361744:-	MTVSVLTWARWGGDKGKEKLTLKDVAELLRKKECRRVVVMAGAGISTPSGIPDFRSPGSGLYSNLEQYDIPYPEAIFELGYFFTNPKPFFTLAKELYPGNYRPNPAHYFLRLLHDKGLLLRLYTQNIDGLERVAGIPPDRLVEAHGTFATATCTVCQRNFPGEDFRGDVMGDRIPRCPVCTGVVKPDIVFFGEQLPQRFLLHLTDFPMADLLFVIGTSLEVEPFASLAGAVRSSVPRVLINRELVGPFAWQQRHNDVAQLGDVVGGIEKLVELLGWNDEMQTLIQKEKEKSLNILLAMRGPELDTALKGKHSAVETVKPSKAPLQLFTS
Round 3	Eukaryotes	GCA_021223895.1-Ani_JAJJHX010010627.1_i000_009822 | KAH8360908.1 | 19814:22622:-	MMENYEEICLSHIKAKDLGDMAEVQCQNAPEFFAPTKFDFGAEILATTSTEAAASVTTESETIATATSTIATSELAGKANGEIKTKTLAAREEQEIGANLEQDIKNTNKLGASTNSEGEDEEEEEEDDDDEDDEDDDEDEDGEGEGTSNEDEDSSSNCSSTVGPDWKLRWLQREFYTGRVPRQVIASIMPHFATGLAADTDDSVLWDYLAHLLNEPKRRNKLSNVNTFDDVIDLVKKSQKIIVLTGAGVSVSCGIPDFRSTNGIYARLAHDFPDLPDPQAMFDINYFKRDPRPFYKFAREIYPGEFQPSPCHRFIKMLETKGKLLRNYTQNIDTLERVAGIQRVIECHGSFSTASCTKCRFKCNADALRADIFAQRIPVCPQCQPNKEQSVDASVAVTEEELRQLVENGIMKPDIVFFGEGLPDEYHTVMGTDKDICDLLIVIGSSLKVRPVAHIPSSIPATVPQILINREQLHHLKFDVELLGDSDVIINQICHRLSGNDDSWRQLCCDESVLTESKELMPPEHHRHHHYHHHHHLHHHHRHCSADESERQSQLDTDTQSLKSNGSTDYILGSAGTCSDSGFESSTYTSGKQRSSAADAAAIERIKTDILVELNETSAALSCDRLAAAGTPTSTSVTVESYRHLSIDSSKDSGIEQCENEATPSSYVRPSNLVQETKTVAPSLTPTPSQREKRQTAAERLKPGTFYSHTNNYSYVFPGAQVFWDNDYSDDDDEEEERGNTHTDIFGSLGPNYEDDDEEEACDLNAVPLSPLLPPSLEAHIVTEIVSGADEPPASNLSPGNKRPGCLLEEQPAVVPLPAIETETPPLKKRRPSAEDKEHQNTQTQESPPGQLTAASAAV
Round 3	Eukaryotes	GCA_000709325.1-Ani_KL447518.1_i000_005223 | KFO74437.1 | 315370:317514:+	MGRWGGDGGKQKLSLRDVAELIRKKECRRVVVMAGAGISTPSGIPDFRSPGSGLYSNLEQYDIPYPEAIFELAYFFSNPKPFFTLAKELYPGNYRPNYAHYFLRLLHEKGLLLRLYTQNIDGLERVAGIPPDKLVEAHGTFATATCTVCRRNFPGEEFRGDVMADKVPRCSVCTGLVKPDIVFFGEELPQRFLLHLTDFPMADLLFVIGTSLEVEPFASLAGAVRSSIPRVLINRDLVGPFAWQQRSNDVAQLGDVISSVEKLVELLGWTAEMETLIQKEKEKV
Round 3	Eukaryotes	GCA_004917435.1-Fun_QZBA01000303.1_i000_006039 | THX71247.1 | 20321:21508:-	MGQDGSSPVDEGAPSKTLESRTLDGLAKYVRDGHAKRIVVMTGAGISTSAGIPDFRSPNTGLYANLARLKLPYAEAVFDISYFRENPTPFYTLAHELYPGKYRPTVTHSFIRLLHEKGLLLKLFTQNIDCLEREAGVPDESIIEAHGSFARQSCIDCKSPYPQEGLKKHIEAKTIPHCRNSSCNGLVKPEIVFFGEQLPSAFFDNIDVPTEADLCIVLGTSLQVQPFASLPGACKSGVPRVLINMERVGGLGSRSDDVLLLGDCDAGVRKLAKAVGWEDDLEDLWAKTDPEYIPGKPRKTKDDISKEEAKKTRDEKFQDEIDKLTKEVDKILDMSKWHQDQIRKDHLNGQPDIASQNPASGEKTMRYDENADDKTKAPADGLSHVFPHMIEKSSL
Round 3	Eukaryotes	GCA_013401315.1-Ani_VYZW01016649.1_i000_002921 | NXS41840.1 | 36477:38784:+	RIQGPRPFSLSAAARAILGMGRWGDDGGKQKLTLQDVAELIRKKECRRVVVMAGAGISTPSGIPDFRSPGSGLYSNLEQYNIPYPEAIFELMYFFVNPKPFFTLAKELYPGNYRPNYAHYFLRLLHDKGLLLRLYTQNIDGLERVAGIPPDRLVEAHGTFATATCTVCQRKFPGEDFRGDVMADKVPHCPVCTGVVKPDIVFFGEELPQRFFLHLTDFPMADLLFVIGTSLEVEPFASLAGAVRSSVPRVLINRDLVGPFAWQQRYNDVAQLGDVVSGVEKLVELLDWNEEMQTLIQKEKEKVGRGLR
Round 3	Eukaryotes	GCA_013398195.1-Ani_VZSB01000271.1_i000_012522 | NWW97865.1 | 236325:238374:-	CVPSRTPGTRLFSVAAAARALLGRGSGAAGGSQQLTLRDVAERIRHKECRRVVVMAGAGISTPSGIPDFRSPGSGLYSNLQQYDIPYPEAIFELMYFFANPKPFFTLAKELYPGNYRPNYAHYFLRLLHDKGLLLRLYTQNIDGLERAAGIPPDRLVEAHGTFATATCTVCRRNFPGEDFRGDVMADKVPHCRVCTGIVKPDIVFFGEELPQRFFLHMTDFPMADLLFVIGTSLEVEPFASLAGAVRSSVPRVLINRDLVGPFAWRQRHNDIAQLGDVVSGVETLVELLDWKEEMQTLMQKEKEKV
Round 3	Eukaryotes	GCA_000687185.1-Ani_KK501753.1_i000_008668 | KFP17458.1 | 39143:41400:-	MGRWGDDGGKQQLTLRDVAELIRKKECRRVVVMAGAGISTPSGIPDFRSPGSGLYSNLEQYNIPYPEAIFELMYFFANPKPFFTLAKELYPGNYRPNYAHYFLRLLHDKGLLLRLYTQNIDGLERVAGIPPDRLVEAHGTFATATCMVCRRKFPGEDFRGDVMADKVPHCPICTGVIKPDIVFFGEELPQRFLLHVTDFPMADLLFVIGTSLEVEPFASLAGAVRSSVPRVLINRDLVGPFAWQQRYNDVAQLGDVVSGVEKLVELLDWTEELQTLIQKEKEKV
Round 3	Eukaryotes	GCA_000281125.4-Ani_AKHW03001628.1_i000_006023 | KYO41620.1 | 28105901:28112497:+	MNLGVRFRVLAAGNVLPPASHPGFAACRSLWICTQGDHHSRVLSRNDPVPSLGFGFTLTNGHSQQRGVLAWAGEKMACASRVRIPAVKPVSLSVTARGISGISGGGGDSRKRKLTLHNVAELIQKKECSRVVVMAGAGISTPSGIPDFRSPGSGLYSNLQQYNIPYPEAIFELSYFFHNPKPFFTLAKELYPGNYKPNYAHYFLRLLHDKDLLMRLYTQNIDGLERVAGIPPNSLVEAHGTFATATCTVCRRTYPGEDFRGEVMADKIPHCPVCTGLIKPDIVFFGEELPSRFFLHMTDFPMADLLFVIGTSLEVEPFASLAGAIRSSVPRVLINRDLVGPFAYQQQYNDIAQLGDVVSGVEKLVELLGWKKEMQELIQRETEKLDAKDS
Round 3	Eukaryotes	GCA_008692095.1-Ani_VOFY01000494.1_i000_017010 | KAA8578559.1 | 18130:23067:+	MSHVRYANETAVREEGYAQRLCGLKMADDETSLGTAFSAASDMEEPAAKRSKISPVTNHGFKVAKAETFSCVSGVTESWESGGNCTQPAEKEAKPVMAVEQAPTTALGGDNNGLGLLVSEPHKPVVKLDDSVKLGTTEESADLDDMTLWQIIINISEPPKRKKRKDINTLEDVVRLLHESKRILVLTGAGVSVSCGIPDFRSRDGIYARLAVDFPDLPDPQAMFDIEYFRRDPRPFFKFAKEIYPGQFQPSPCHKFISMMDKQGKLLRNYTQNIDTLEQVAGVQRIIQCHGSFATASCLVCKHKVDCEAIREDIFNQVVPHCPRCPDIPLAIMKPDIVFFGENLPEMFHRAMKQDKDEVDLLIVIGSSLKVRPVALIPNSIPHEVPQVLINREQLPHLNFDVELLGDCDVIVNELCHRLGGDFEQLCYNTVRLTETTEKPPRLPEQPPSEALAASSDAAQEEQKQPSTDSVTKPSEETERLNVTDTAGNNVTPPEPCPNAQCPSEETAEPSELAAEDAPKEEAPGVKSQTSNLEFRRQCWMSRINRSPISKRLETGQYLFQAPNHYIFHGAEVYSDSEDETSSSCGSDSDESECSADGVEEDSEPEEADTLAADEETCLRDTIQPTLANEATSSVAETDNTSEKTQSTTHL
Round 3	Eukaryotes	GCA_000211455.3-Ani_ADMH02002130.1_i000_000866 | ETN58580.1 | 606993:609037:-	MSEERPTTATTEAAAASSTTTTHHPPLPPSIVGDGAAAAVGPLANMGGVVAAAVPPVVGALPLPLTEPASDPTIAPIAPINGPSHPSVLTEFPQYADDSEEDDGEGESYRSESICIERIRQYLSDKLGFYSPDGFDEKDATTVGTGRRILETVDVEGVIKHWKNGGFKKIVTMVGAGISTSAGIPDFRSPDTGLYNNLMKYNLPYPQAIFELEYLYQNPKPFFTLAKELYPGTFKPTPSHYFVRLLEQKGLLVRHYTQNIDTLERIAGIHEDKIVEAHGTFYTNHCLQCKTAYSLEFVKEKIFADEVPTCPCGGVIKPDIVFFGEGLPERFHMLPHQDFAECDLLIIMGTSLTVQPFASLVEYVNDDCVRLLINRDKVGGGGFGFFRSMMFGEGLCFDLPGNRRDVAWTGNCDDGCFFLADQLGWGDELRQLVETEHAKIVSIRPTPSIPPTVAPAVAAAGTAVVNGPIAIVNPAVATDASVADDGSVTSEDEHFNDVCDGGGSSDSVHAMATDPHHDNEHHHQHHHHHPHLHHHHHHQRHHDQQHHHHNQLHQQHVEHHEMEEQQQHHHHQHHQQREESPSEDKT
Round 3	Eukaryotes	GCA_001194135.1-Ani_KQ427339.1_i000_029869 | KOF67188.1 | 55173:94018:-	MAAQNSDDGVATFSPKRPRMDSDERRTPLGHLWSEHLKHSKCPEHSDSKPVAHCFNNNINHNYNDDDHNVNSNINNNNNYNNNNNNNNNNNTTTTANNTTTNIITTTAATTTIITTTTTSNNNNGVVCTEGNLDLHRRRRHDEEEQQQQQEEEKREKIMVSREAEVVGEEEEEDTENQLPQQQQQQQQHEEKLEQEHHHHHHRHRQQHQQHRHHQQQQSQQANEQCTGESRSGGGGGDSFGNSGGGGDGDDGGGSGGGGSGGGDTLTRVRVKGLQQEGEQQQQQHMEETLNEKVEMEDEAMEKLQKLEKDEEVEEEEGKIVDKVGAAVEESSSSSSSSPSSTSSSSPSSSSTPTSSFSKKDEENMLQITTAENEMDTSLSEDPLQNADFDNPNADNFDNVSEISDLSVLDEDAWRPVSGPLNWVQRQMSMGRDPRMLFKEITSQDTFIPPDLDEMTLWGLLVNFISEPPKRQKLNYVNTIDDVVHLLKTSQKIMVLTGAGVSVSCGIPDFRSRNGIYARLAVDFPDLPDPQAMFDIHYFRNDPRPFFKFAKEIYPGQFEPSKCHKFIKLIEDHNRLLHNYTQNIDTLEQQAGIKKVIQCHGSFATATCMNCSSKVSAASIREDIFNQVIPRCQVCPLECTSAIMKPDIVFFGENLPEHFHHQMAEDKEQCDLLIVIGSSMKVRPVALIPNYIPAHVPQILINREPLKHMTFDVELLGDGDIIVNDLCKRLGEGWKEAFCDSGPSFTQIRKDQLETPSLKPELKETGKGLQNSLFSSPLKPNDVHAPSSDITKDCLHGTHSIVPPENTNGQDSLSASNNTHLISHSLSPAKNSCEENNDEQSKNEENGENADIRSFFNKKPEKIPKQSLGKQLKENQVLFLAPSQYVYPGAEIYSEDEDMIFESDSHQSVSSCSWDNFSDEDNGTDGGTMKNGFESSDASALNSVPSNVDMSTENHHPSEHVDSCALDSDLNVPTHLENMEGVATTISSLSSFNKQLDVCQNKEHLENEQEDMNDVCKENFLRLSDSNKQNGYAVDGESIEDRLSAVPSYISRECTENTQHNEISLTDDKMHHIRMDTCSNSPIQTEPTAKSLLAEVESTTEDIDKT
Round 3	Eukaryotes	GCA_013397025.1-Ani_VWZR01006036.1_i000_004280 | NXH69787.1 | 100449:102728:-	RIQGTRPFSLSAAAARAILGMGRRGDDGGKQKLTLQDVAELIRKKECRRVVVMAGAGISTPSGIPDFRSPGSGLYSNLEQYNIPYPEAIFELTYFFVNPKPFFTLAKELYPGNYRPNYAHYFLRLLHDKGLLLRLYTQNIDGLERVAGIPPDRLVEAHGTFATATCMVCRRTFPGEDFRGDVMADKVPHCPVCTGVIKPDIVFFGEQLPQRFFLHVTDFPMADLLFVIGTSLEVEPFASLAGAVRSSVPRVLINRDLVGPFAWQQRYNDVAQLGDVVGGVEKLVELLDWNEEMQTLIQKENEKV
Round 3	Eukaryotes	GCA_003144295.1-Fun_KZ819635.1_i000_003090 | PWN92318.1 | 3088164:3089808:+	MSPSSSSSSSSPSSSSSPSPWGPTQKGTPTVASVCELLSSSRAKNIVVLAGAGISTSSGIPDFRSPETGLYANLEKYNLPYPEAIFDIQYFQRKPEAFFALSKELYPGNFQPTLTHTFLTLLDQKKQLLRVFTQNIDTLERLAGLPPDRIVEAHGSFATARCTTCQAQVDSAWMREQCLGGHVARCREPRCPARRKTGAGGLVKPDIVFFGEGLPKRFFDRLGDLKKADLLLVMGTSLQVQPFASLVDRVAPDCPRVLLNLERVGEIAGLAAGGGHPSLLNETGFDFEGWTLPRAHQHEKERIRDLFMERKTDQGVQMLAEGAGWGEELSRLHREMIEKLAPDEHDERATASQSSDKAAAQGDEKLEKAREKADDVAREVADEIKGETPEDDLAKALGKLDVHGGDDRDPDKKGASL
Round 3	Eukaryotes	GCA_000002945.2-Fun_CU329672.1_i000_004688 | CAB58129.1 | 1329098:1330220:+	MVKNTVKHVDSSKHLEKVASLIKEGKVKKICVMVGAGISTAAGIPDFRSPETGIYNNLQRFNLPYAEAVFDLSYFRKNPRPFYELAHELMPEKYRPTYTHYFIRLLHDKRLLQKCYTQNIDTLERLAGVPDKALIEAHGSFQYSRCIECYEMAETEYVRACIMQKQVPKCNSCKGLIKPMIVFYGEGLPMRFFEHMEKDTKVCDMALVIGTSLLVHPFADLPEIVPNKCQRVLINREPAGDFGERKKDIMILGDCDSQVRALCKLLGWSDELEKLIDTSVETLTEEISLLSVDSTIEKNASEQKKDDNSVNPFTKIEEKKKDEVTLLVSDDE
Round 3	Eukaryotes	GCA_010093695.1-Fun_MU006294.1_i000_003197 | KAF2853833.1 | 431306:432611:-	MGSEESKVVDNNGEPQTLKARTLEALAQYVREGRAKKIVVMTGAGISTSAGIPDFRSPKTGLYANLARLNLPYAEAVFDIGYFRNNPEPFYTLAQELYPGKYRPTITHSFIALLEKKGLLLKLFTQNIDCLEREAGVSDDKIIEAHGSFAKQSCIDCKSPYPADRMHEAISSKTVPRCVNPTCNGLVKPEIVFFGEQLPAAFFANHDRPAEADLCIVMGTSLSVHPFAALPQMCRDETPRLLINSERVGGMGTRTDDVLLLEDCDEGVKKLAAAIGWSGELEALWATTARDDEAPKEEKKKSRDEILQDEVDKLTREVDENLKLGEQQKAWLDNHIDNKFARIQDGVGESEGSDGLQPPSAAESKILAPVSSPGATKTDPGGGLGHVFPFLKKGSL
Round 3	Eukaryotes	GCA_021605095.1-Ani_BPLR01007496.1_i000_028586 | GIY17312.1 | 28447:48346:-	MADAMQASCTAPVYKRPRLEFPPYEDETLIPYESMSSEKRFSVNSEVTEDSYEMASNDSPINQLEGNITRTPTFNVPDFNGACSTSGSNMEQPTLDPNYQNDCVPEDLPNCSNEVCNEPGIPSTERDLDENEDQDSISELSGLSDLSNEELDSGHAAWIEKQKNSGMDPRMLLGDILPKGTLIPSNVNESLLWRFLVSMLDGPPRRSKLTAINTLDDVVHLLRTCKKIIVLTGAGVSVSCGIPDFRSRDGIYSRLSKDYPELRDPQSMFDIEYFKRDPRPFFKFAKEIYPGQFQPSPSHRFIRVLEKQGKLLRNYSQNIDTLEHAAGIQNVITCHGSFATATCTRCRYQVDSSVIKEDIFNQTIPYCVHCPTEEPRGIMKPDIVFFGEGLSDEFHECLNEDKDVCDLLIVIGSSLKVRPVACIPSSIPNHVPQILINREPLKHLTFDIELLGNCDVIIGELCQRLKTEWAIDENIPLTSLTEVNVIPPKQNFHPLSDLVALDSTDLVEINNNYQFRSRSNI
Round 3	Eukaryotes	GCA_000600275.1-Fun_KK088429.1_i000_006122 | EYE93876.1 | 309584:310774:+	MGNEPSTLVDEKTPPSVLEKRTVDALAQYVHEKRVRKIVVMVGAGISTSAGIPDFRSPDTGIYANLAFLDLPDPEAVFDISFFRKNPKPFYALARELAPGRYRPTIAHSFIKLLYNKGLLLKHFTQNIDCLERQAGVPGEMLVEAHGSFANQHCIECKAAYPEQEMKEHVEKGEVPTCKECKGLVKPDIVFFGEALPEDFFLNHELPGEADLCIVMGTSLQVQPFASLPGFVSDGVPRVLINLERVGGMGSRPDDVLILGDCDAGVRKLAAALGWLEDLEALWEETNPDKDARDAEMAPLQTKDERLHDEVERLTSEVDRTLGLSGAYEQKVRGHLDGQRAKEEAKQASGAQSADEGEAEGSGLGHVFPHLAKKKPSL
Round 3	Eukaryotes	GCA_013339695.1-Ani_CM023520.1_i000_001277 | KAH7983627.1 | 130069134:130111893:+	MADRREALCASPAYKRPRLENDSNLLGLSIPNDVVMPPKEFKRQRFASDAANEVTSSSDANSEMCNGDSGFHELTSTTGGDLANADGVCPDNDNLVTAGVAREVDSSGHLFLGALGAIDMASKDDNICDDDADEVASTISELSGLSDLSDLAGAEWKPTSEGPMGWVQRQMSVGADPRALLERLLPDGAVIPPSLDRLTLWKVLISMLSEEEPPRRTKLAHVNTLDDVVHLLRNCQRVLVLTGAGVSVSCGIPDFRSRNGIYARLSKDFPALPDPQAMFDIHYFRKDPRPFFKFAKEIYPGQFTPSASHRFIKRLEDNNKLLRNYTQNIDTLEQTCGIRNVITCHGSFATASCTRCHHKVDCNMIKEEIFSQRIPLCPKCSLEEVEASGEMAVMKPDIVFFGEGLSQEFHQAMSHDKTQCDLLIVMGSSLKVRPVALIPSSIPPEVPQILINRESLKHVTFDVELLGDCDVIIKELCNRLGWDVAPSDGPVAPLTELTSLPPQVSNKSSSEVKAPAEQSGTTASDENGNTPTSSTSVAEEVMPDSTSADMVPTVESQVDSLDCSPECPWKPRTRESIASRLPEGHYLFTPPSTYIFSGAEVYVDSEDSDSPGASYTGEEEEEAESDSESSRSSFSSDEDGSPAHTSGLESPSQGNTMDCDPTEQSSTTASTTPLVSNLNESIVIKARVSEEEGSSDVERNTLRCS
Round 3	Eukaryotes	GCA_010093985.1-Fun_ML992677.1_i000_006876 | KAF2211369.1 | 621030:622238:+	MGNEESTPIDESTPPNTLSGRTLEALAEYIKSGKVRKVVVMTGAGISTSAGIPDFRSPETGLYANLARLNLPYAEAVFDISYFKEHPEPFYALAHELYPGKYRPTITHSFISLLHKKGLLLKCFTQNIDCLEQEAGVPDEMMIAAHGSFAKQSCIECKDPYPSDEIKVHVANKTIPHCHHCKGLVKPEIVFFGEQLPAAFFEARDLPREADLAIVMGTSLTVQPFASLPGFAREQTPRLLINKERVGNLGTRADDVLLLEDCDSGVRRLAEACGWLEELEALSAPDKYEATASGLSHVFVGSGGDSVQTATAPKVDGSGLVGQKESEKDANNGDGSKL
Round 3	Eukaryotes	GCA_013339745.1-Ani_CM023470.1_i000_001966 | KAH7980679.1 | 230123444:230169773:-	MACFLIPLRGLRSAHQQPCPLGIRSLDELRVLGLTYAAFLAGEEWPIAVVLGLSCYGRRQALGLKVTSSSDANSEMCNGDSGFHELTSTTGSDLASADGVCPDNDNLVTAGVAREVDSSGHLFLGALGAIDMAPKDDNICDDDADEVASTISELSGLSDLSDLAGAEWKPTSEGPMGWVQRQMSVGADPRALLERLLPDGAVIPPSLDRLTLWKVLISMLSEEEPPRRTKLAHVNTLDDVVHLLRTCQRVLVLTGAGVSVSCGIPDFRSRNGIYARLSKDFPALPDPQAMFDIHYFRKDPRPFFKFAKEIYPGQFTPSASHRFIKQLEDNNKLLRNYTQNIDTLEQTCGIRNVITCHGSFATASCTRCHHKVDCNMIKEEIFSQRIPLCPKCSLEEVEASGEMAVMKPDIVFFGEGLSQEFHQAMSRDKTQCDLLIVMGSSLKVRPVALIPSSIPPEVPQILINRESLKHVTFDVELLGDCDVIIKELCNRLGWDVAPSDGPVAPLTELTSLPPQVSTKSSSEVKEPAEQSGTTAAAADENGNTPTSSTSVEEVMPDSTSVDVVPTGESQVDSLDCSSECLWKPRTRESIASRLPEGHYLFTSPSTYIFSGAEVYVDSEDSDSPGASFTGEEEEDAESDSESSRSSFSSDEEESPAHTSGLESPSQGNTMDCEPTEQSATTASTAPLVNNLNESIVIKARVSEEEGSSDVERNTLRCS
Round 3	Eukaryotes	GCA_003672135.1-Ani_CM010867.1_i000_012013 | RLU16037.1 | 13016086:13018937:-	MIMPYDDNPDEKKQNSSKVESSEAEDQSEMERLRKYLAQKLRLIDLSNDQTDESQQSTLRELNLDGIVEYIKEKESCKIITMAGAGISTSAGIPDFRSPSSGLYHKLDKYNLPHPQAIFELDFFMKNPEPFFTLARELLPEGFKPTLSHYFIRMLWEKGLLLRHYTQNIDTLERVAGLPPDKLVEAHGTFHTGRCLKCRAPYTLSWMKEKIIEGVIPKCEECNEGVVKPDIVFFGEMLPDRFQMLADRDFEQADLLIIMGSSLVVQPFASLIDRVRSTCPRLLINNEKVGMQDRLSRFLGLRQGLVFDTKNTYGGRDVAWLGTCDTGCQLLADKLGWGDELRALVQREHESLNTESRSNN
Round 3	Eukaryotes	GCA_013266265.1-Fun_JABFAK010000005.1_i000_000074 | KAF5027804.1 | 7120:8504:-	MGQEESSMSYAGPPATLTERSLAAVAEYIKTGREKRIVVLTGAGISTAAGIPDFRSPGTGLYANLARLNLPYAEAVFDISYFREHPEPFYVLANELYPGKFHPTVSHAFIALLARKGLLHMLFTQNIDCLERRAGVPSDKIIEAHGSFATQRCIECKEEYPDDRMKEHVFGGNVPRCDKKGCNGLVKPDIVFFGEDLPKAFDNNVFKVAMADLVLIVGTSLTVYPFAALPGMVQEGKPRVLFNMERVGQLGTRSDDVIQLGDCDAGIRKLADELGWRDELEKLWRQIVGDDEAERQLSGREKDEVQDEVERLAADVEAVIIDDDEDKHGAEAGIKEDANPSTPPDDKSTEPQEDLIKPEQPQGDDENQGPAATREGVEEKSRTEQPQPEQSETQPAKTESLVTEPPEPQPSEEKAAQADTSKENPAKDETASAPTKEDKQANL
Round 3	Eukaryotes	GCA_000355885.1-Ani_KB745312.1_i000_015379 | EOA93867.1 | 109302:111465:+	GTRPFSLSAATRAILGLGRWGDDGGKKPLTLQDVAKLIRNKECRRIVVMAGAGISTPSGIPDFRSPGSGLYSNLEQYDIPYPEAIFELTYFFVNPKPFFTLAKELYPGNYRPNYAHYFLRLLHDKGLLLRLYTQNIDGLERAAGIPPDRLVEAHGTFATATCTVCRRKFPGEDFRGDVMADKIPHCRVCTGIVKPDIVFFGEELPQRFFLHVTDFPMADLLFVIGTSLEVEPFASLAGAVRSSVPRVLINRDLVGPFAWQQHYNDVAQLGDVVGGVEKLVELLGWNEEMQALIQKEKEKV
Round 3	Eukaryotes	GCA_013396715.1-Ani_VWZC01004767.1_i000_004439 | NXF61099.1 | 17412:19545:+	RIQGARPFSLSAAVSAVLGTGRWGAGGGEQQLTLQDVAQLLRKQECRRVVVMAGAGISTPSGIPDFRSPGSGLYSNLEQYDIPYPEAIFELMYFCINPKPFFTLAKELYPGNYRPNYAHYFLRLLHDKGLLLRLYTQNIDGLERAAGIPPDKLVEAHGTFATATCTVCRRKFPGEDLRGDVMADRVPRCPVCTGVIKPDIVFFGEELPQRFFLHVTDFPTADLLFVIGTSLEVEPFASLAGAVRSPVPRVLINRDLVGPFAWRQRRNDVAQLGDVVRGVERLVELLGWTGEMRALIRREEAKV
Round 3	Eukaryotes	GCA_000699245.1-Ani_JMFR01050871.1_i000_005855 | KFU99147.1 | 985:3146:+	GSWGGDSGKQKLTLQDVAKRIRKKECRRVVVMAGAGISTPSGIPDFRSPGSGLYSNLKQYDIPYPEAIFELMYFFANPKPFFTLAKELYPGNYRPNYAHYFLRLLHDKGLLLRLYTQNIDGLERVAGIPPDRLVEAHGTFATATCTVCRRKFPGEDFRGDVMADKVPCCPVCTGVVKPDIVFFGEELPQRFFLHVTDFPMADLLFVIGTSLEVEPFASLAGAVRSSVPRVLINRDLVGPFAWRQRHNDVAQLGDVVSGVEKLVELLDWREEMQTLIQKEKEKV
Round 3	Eukaryotes	GCA_002156985.1-Ani_KZ149974.1_i000_011405 | PZC75980.1 | 337273:340674:-	MDVRYSSHMAQFKESLKSANNVVIISGDDISSESGLPVYGSSGLWRKYQASSLATSGAFLTFPSIVWEFYHYRRELAAKAQPNDAHKAIAKFEQKYGSDKSVTVITQSVDGLHAKAGTKNLIELHGNLFMTSHMAQFKESLKSANNVVIISGDDISSESGLPVYGSSGLWRKYQASSLATSGAFLTFPSIVWEFYHYRRELAAKAQPNDAHKAIAKFEQKYGSDKSVTVITQSVDGLHAKAGTKNLIELHGNLFMTRCIKCHHIEANTNSPICEALANRGSPEATEVLSNIPESDLPHCNESGCSGLLRPNIAWFGESLEADVVNKAEEAMSKCDICLVLGTYLMFPAAMYGHEAMNRGAIVAEFNSDPSRKWNFHYLFQGPCSRTIPEALDI
Round 3	Eukaryotes	GCA_015847195.1-Fun_JAAAHV010001109.1_i000_000631 | KAF9917651.1 | 2509:5800:+	MSQQQYSASQEQHNSTDSLLSEEETKPIINIKPSTQLKVDTELPLNTPSLTSPRPRPPPANISRPDSPVSRKRTEKNDTDDLSSLTKDHISSGSSQNGGSFPPSKKSKTMSPPFLSPRLSQANLSEYRSSQEPQISPQTSPILDPYLDDLDAVSPPPLDIRPPALLVRARTMDEIKSIYPPTLTRHGSSILDSMAKSSETAIGNLTLGTSSGRTPAAERAMGVITSQPSSRQGSPAIMMKSRESTPMMVEDEHHPTSISQRNVSSVFPQRYSKSESSPCPSDTTSASEEAQTLTELLADTVATYCSDSDEDYHPDADTTVDEHNNRIDSSVSGDDEDDDSFTEIDPDNINVEETPFTASYFCPPDGLYNPDDDAGVEVSEEQIELIIEEARVYVRQLLAAFNPELNINGKEWTERRLMLKFTEEILVALRRKRLTNINTLEQVVELLKTSKRIMVLTGAGVSVSCGIPDFRSPNGIYSRLQEFKLRNPQQMFDLSFFKRRPEIFYSFAKEIYPSNFTPSPSHSFIKLLEDKGKLLRNYTQNIDTLEQQAGIQNILQCHGSFATASCLRCRRKVPGDEIKEAIFNQKVAYCTVCPPPSPSDFTPKFREAYYSSGEESDSDSDDFNLDPTPPPPLMKPDIVFFREQLTSLFHDCLDEDRDQVDLLIVMGTSLKVAPVSSIIDALPANVPQILINRTPLTHMEFDVQLLGDSDTIVAELCRMAGWELKHEKLPGGTSNVPDMDTNTNADGSGKGGRAHWQHFEPYTYVFEGGSLEDIEYEVMLAQIAQQGLLRDLEMSRGSNDSDADDEGLTEYPSMSHDLSQPVSLNNNMEIFDKATGAVPKSMEDSHKIPISDARNNSHDIESSFLLEHLNDAALRVIVEDPLLEGEGEELDKGEVDESDNDNLSFHTPSSSFQAQGYLESHLEEDEDLAGLSQQSFHEADLFSQ
Round 3	Eukaryotes	GCA_001632355.1-Fun_KV428009.1_i000_001569 | KZT43246.1 | 428557:429802:-	MHKILRRRERREEIWSPNHAIELIKSSKKIVVLTGAGISTSCGIPDFRSENGLYAELREKNEFDLEDPHQMFDIHYFKQHPHVFYSFAHKIYPSNFQPSPCHRFLALLEQKDKLLRNYTQNIDGLERKAGVQRVLQCHGSFSTATCVQCRTKVPGQDIEADILSQRVPYCRACAKAAPPRPKRKKAKKRKSGWQSDESEKEPPPNPSIMKPDITFFGEGLISDFDDLLSKDTEQADLLLIIGTSLQVAPVSEVVSLMPHSIPQVRLQVSKHIH
Round 3	Eukaryotes	GCA_000585585.1-Fun_AMWN01000003.1_i000_004512 | EXJ91429.1 | 3421452:3422653:+	MGNESSTPVDEATPPTTLHARTIEAVAQYIKEKDVKNIVVMTGAGISTSAGIPDFRSPETGLYANLARLNLPYAEAVFDISYFRNNPYPFYTLAHELYPGRYRPTVTHSFISLLHKKGRLLKLFTQNIDCLEREAGVPADKIVEAHGSFATQRCIECHTEYPGDLMKEMVGKKEVPHCIRKSCNGLVKPDIVFFGEALPESFHRNRSLPARADLAIVMGTSLTVQPFASLPSFVREGTPRVLINLEKAGSLGSRPDDVLLLGDCDAGVRKLAEALDWGEELEELWESTNPDKRERDRQEEPAKNRQERLDEEVEKLTRDIDASLKLSSEANVRIREELEKAGAQTPQINSPTTRETTTTESTGLGHVFPHLKPDSSEKSSL
Round 3	Eukaryotes	GCA_000611835.1-Ani_KK107378.1_i000_011406 | EZA51557.1 | 106692:111827:-	MDKGTKEEKSHAQHTDDNPDEKKQNSSKVESSEAEDQSEMERLRKYLAQKLRLIDLSNDQTDESQQSTLRELNLDGIVEYIKEKESCKIITMAGAGISTSAGIPDFRSPSSGLYHKLDKYNLPHPQAIFELDFFMKNPEPFFTLARELLPEGFKPTLSHYFIRMLWEKGLLLRHYTQNIDTLERVAGLPPDKLVEAHGTFHTGRCLKCRAPYTLSWMKEKIIEGVIPKCEECNEGVVKPDIVFFGEMLPDRFQMLADRDFEQADLLIIMGSSLVVQPFASLIDRVRSTCPRLLINNEKVGMQDRLSRFLGLRQGLVFDTKNTYGGRDVAWLGTCDTGCQLLADKLGWGDELRALVQREHESLNTESRSNN
Round 3	Eukaryotes	GCA_001651415.1-Fun_KV442016.1_i000_002124 | OAQ34886.1 | 775608:777678:-	MIKLTEELLVALRRKRLTNIHTLEQVVQLLRDSKRIMVLTGAGVSVSCGIPDFRSPDGIYSRLKEFNLRDPQQMFDLSFFKKRPEIFYSFAREIFPSNFIPSPSHSFIKLLEDKGKLLRNYTQNIDTLEQRAGIQKILQCHGSFATASCLRCRRQVPGDDIKEAIFNQEVAYCTVCPPPSPSDFAPKFREAYYSSDEESDSDSDDFIFNAPPPPPLMKPDIIFFKEQLTSAFHDCLDEDRDQVDLLIVMGTSLKVAPVNSIIDALPAGIPQILINRTPLTHMEFDVQLLGDSDTIVAELCRMAGWELKHEKLPDGTSNVPDMDTNTNLDGSGKGGRAHWEHFEPYTYVFEGGSLEDIEYEVMLAQIAQQGLARDLDMLRESDGSDGSDGSDGSDADDEGFDANIHFQGTRFGSADPMETDESQGIVRESLPAASEVNGVTGIHPGVATGTTEPRSGDLAEIHLAHPGDPFASQDYSQRLRSDDEVEIIDKYSEKMPQDVYEGRSMSISDGSHDSAATGHGQDFENSFMLEHRSDAELRAIMEDPLLEEEEQEGVKRESDDSDNETLSFHTPNGSFQAPGFLESQSVLSREEDDEDLAGLDEDLAGLSQQSFHEADLFSQ
Round 3	Eukaryotes	GCA_010076325.1-Ani_VUKW01007068.1_i000_009835 | KAF1409239.1 | 192484:194838:-	RVRGTRPFSLSAAARAILGMGRWGDDGGKQQLTLQDVAELIRKKECRRVVVMAGAGISTPSGIPDFRSPGSGLYSNLEQYNIPYPEAIFELMYFFVNPKPFFTLAKELYPGNYRPNYAHYFLRLLHDKGLLLRLYTQNIDGLERVAGIPPDRLVEAHGTFATATCTVCRRKFPGEDFRGDVMADKVPHCPVCTGVVKPDIVFFGEELPQRFFLHVTDFPTADLLFIIGTSLEVEPFASLAGAVRSSVPRVLINRDLVGPFAWQQCYNDIAQLGDVISGVEKLVELLDWNEEMQTLIQKEKAKVGRGSE
Round 3	Eukaryotes	GCA_010078495.1-Ani_VULB01015907.1_i000_015134 | KAF1468124.1 | 1459879:1462232:+	RVRGTRPFSLSAAARAILGMGRWGDDGGKQKLTLQDVAELIRKKECRRVVVMAGAGISTPSGIPDFRSPGSGLYSNLEQYNIPYPEAIFELMYFFVNPKPFFTLAKELYPGNYRPNYAHYFLRLLHDKGLLLRLYTQNIDGLERVAGIPPDRLVEAHGTFATATCTVCRRKFPGEDFRGDVMADEVPHCPVCTGVVKPDIVFFGEELPQRFFLHVTDFPTADLLFIIGTSLEVEPFASLAGAVRSSVPRVLINRDLVGPFAWQQRYNDVAQLGDVISGVEKLVELLDWNEEMQTLIQKEKAKVGRGSE
Round 3	Eukaryotes	GCA_010080355.1-Ani_VULC01022044.1_i000_015321 | KAF1498135.1 | 335115:337468:-	RVRGTRPFSLSAAARAILGMGRWGDDGGKQKLTLQDVAELIRKKECRRVVVMAGAGISTPSGIPDFRSPGSGLYSNLEQYNIPYPEAIFELMYFFVNPKPFFTLAKELYPGNYRPNYAHYFLRLLHDKGLLLRLYTQNIDGLERVAGIPPDRLVEAHGTFATATCTVCRRKFPGEDFRGDVMADEVPHCPVCTGVVKPDIVFFGEELPQRFFLHVTDFPTADLLFIIGTSLEVEPFASLAGAVRSSVPRVLINRDLVGPFAWQQRYNDVAQLGDVISGVEKLVELLDWNEEMQTLIQKEKAKVGRGSE
Round 3	Eukaryotes	GCA_010077915.1-Ani_VUKU01021775.1_i000_011642 | KAF1410568.1 | 1303:3658:+	RVRGTRPFSLSAAARAILGMGRWGDDGGKQQLTLQDVAELIRKKECRRVVVMAGAGISTPSGIPDFRSPGSGLYSNLEQYNIPYPEAIFELMYFFVNPKPFFTLAKELYPGNYRPNYAHYFLRLLHDKGLLLRLYTQNIDGLERVAGIPPDRLVEAHGTFATATCTVCRRKFPGEDFRGDVMADKVPHCPVCTGVVKPDIVFFGEELPQRFFLHVTDFPTADLLFIIGTSLEVEPFASLAGAVRSSVPRVLINRDLVGPFAWQQRYNDIAQLGDVISGVEKLVELLDWNEEMQTLIQKEKAKVGRGSE
Round 3	Eukaryotes	GCA_003186165.1-Ani_CP026257.1_i000_015082 | AWP14319.1 | 12463635:12467790:+	MTEISYLELHLLRSSTGLRWRASHVSYANEPAVREEGSARRLCGLKMADGERSVGTGLSAASEMDEPAAKRSKISPGTQRGFAGADQLSCVSADTDSRGAAVNRAQPAEKEAKPAMAVEQAPAALGGDNNGLGLLVSEPHRPVVRLDDSAVPGTTEEGAEFHEHDEFTSNGLSVTPDHTNDDDDRSSHASSSDWAPQPQIGSYSFIQQHIRETDPRTILRDLLPETVLPPDLDDMTLWQIIINISEPPKRKKRKDINTLEDVVRLLHESKRILVLTGAGVSVSCGIPDFRSRDGIYARLAVDFPDLPDPQAMFDIEYFRRDPRPFFKFAKEIYPGQFQPSPCHKFISMLDKQGKLLRNYTQNIDTLEQVAGVQRIIQCHGSFATASCLVCKHKLDCEAIREDIFNQVVPHCPRCPDIPLAIMKPDIVFFGENLPEMFHRAMKQDKDEVDLLIVIGSSLKVRPVALIPNSIPHEVPQVLINREQLPHLNFDVELLGDCDVIVNELCHRLRGDFEQLCYNTVRLAEITEKPPRLPEQPPSEALPASSDAAQEELKLQSTDSEIKPSEETESLNVTETAGNNVTPPEPCPNAHCPIEDTAEPSELPAEDAPKEEAAEVKHQTSNLEYRRRCWMSRINRSPISKRLETGQYLFQGPNHYIFHGAEVYSDSEDETSSSCDSDSEESECSADEMDDDSEPEEADTLAADGETSLRDTIQNTLANETTPSVQTDNTSEKTPSTTHL
Round 3	Eukaryotes	GCA_016861735.1-Fun_AP024423.1_i000_009782 | BCR92380.1 | 849646:850835:-	MGNEPSTLVDEKTPPSVLEARTVEALAKYVHEKRVRKIVVMVGAGISTSAGIPDFRSPDTGIYANLAFLDLPDPEAVFDISFFRQNPKPFYALARELAPGRYRPTIAHSFIKLLYDKGLLLKHFTQNIDCLERQAGVPGEMIVEAHGSFANQHCIECKAAYPEQEMKEHVEKGEVPTCKECKGLVKPDIVFFGEALPEDFFLNRELPGAADLCIVMGTSLQVQPFASLPGFVSDGVPRVLINLERVGGMGSRPDDVLILGDCDAGVRKLAAAFGWLEDLEALWEETNPDKDARDAEMAPLQTKDERLHDEVERLTSEVDRTLGLSGAYERKVRDHMDRQRAKEEAKQASGAQSADADDSEGSGLGHVFPHLAKKKPLL
Round 3	Eukaryotes	GCA_021613535.1-Ani_CP075495.1_i000_008675 | UJR27447.1 | 9539241:9540846:+	MSSDSTVDPGSTDSETPVIHSETSNHIVEIPIQSTKASNQNESSQSDFNSNSDSDDEDFPIDLTFDWLDEQMRAGVDLRPLLSRIIPGLPEDVSQSTMYEILMNLFLPIRQRKALEQYKTLDDAVQLIHTRKNILVLTGAGISVSCGIPDFRSRNGIYARLREEFPELPNPQSMFDIEYFTDDPRPFFRFAKEIWPGQYQPSLAHYFISELERQNKLLRNYTQNIDSLEHLCPITRLIQCHGSFSSATCRVCHHSVKSDEIKEEILQQQIPHCPKCPLDQSDAILKPDIVFFGEQLPDDFHKAISLDKNQCDLLIVMGSSLKVKPVSLVSELLSSDIPQILINRERLPHKTFDIELLGNCDVIINELCLRLAKLDSTFGQIKNVQSKLLKEIPYENLLTTQEPERKKQKLLSDNDVHHQSSDPEPLKTEISSTSKQILSSLKNSSLSIDNSSYISCPPRRYIFPGAEIDFSSDDDDDDTTGSSSSSSSDDDDDDENNYETIDEEELPRKNVE
Round 3	Eukaryotes	GCA_001717485.1-Fun_JXNT01000014.1_i000_003221 | ODM15869.1 | 271886:273075:+	MGNEPSTLVDEKTPPSVLEARTVDALAKYVHEKRVQKIVVMVGAGISTSAGIPDFRSPDTGIYANLAFLDLPDPEAVFDISFFRQNPKPFYALARELAPGRYRPTIAHSFIKLLYDKGLLLKHFTQNIDCLERQAGVPGEMIVEAHGSFANQHCIECKAAYPEQEMKEHVEKGEVPTCKECKGLVKPDIVFFGEALPEDFFLNRELPGAADLCIVMGTSLQVQPFASLPGFVSDGVPRVLINLERVGGMGSRPDDVLILGDCDAGVRKLAAAFGWLEDLEALWEETNPDKDARDAEMAPLQTKDERLHDEVERLTSEVDRTLGLSGAYERKVREHMDGQRAKEEAKQASGAQSADADVSEGSGLGHVFPHLAKKKPLL
Round 3	Eukaryotes	GCA_003025105.1-Fun_KZ679261.1_i000_005719 | PTB41601.1 | 1213947:1215294:-	MGQEESTLADAHGPPETLQERSLEAVAEYIKSGDARRIVVLTGAGISTAAGIPDFRSPKTGLYSNLARLKLPYAEAVFDIAYFRNRPEPFYVLAQELYPGKFQPTVSHAFIALLAQKGLLQMLFTQNIDCLERAAGVPSDKIVEAHGSFATQRCIECKVEFPDDHMRKHVLRGDVPRCKECKGLVKPDITFFGEALPRAFSEKSHNTVMADLVLIIGTSLTVYPFASLPDMARQKAPRVLFNMEKVGSLGSRVDDVLELGSCDNGIRKLAGLLGWTDELEDLWRNVVGHEEAERQLRSQTDRDEEIEDELQKLTGEIETVLRLDEEKEDEEREDEDEDEEESKKAEDEEVSNNAQASKDIVDVKEAADEKDVAPAKEEKKNEPEAPTEEEKAKPEDTTTKLEESEVTKETEGKEVEESKKGESEDKPL
Round 3	Eukaryotes	GCA_020647865.1-Fun_CP084948.1_i000_009681 | UKZ94936.1 | 984326:985673:+	MGQEESTLADAHGPPETLQERSLEAVAEYIKSGDARRIVVLTGAGISTAAGIPDFRSPKTGLYSNLARLKLPYAEAVFDIAYFRNRPEPFYVLAQELYPGKFQPTVSHAFIALLAQKGLLQMLFTQNIDCLERAAGVPSDKIVEAHGSFATQRCIECKVEFPDDHMRKHVLRGDVPRCKECKGLVKPDITFFGEALPRAFSEKSHNTVMADLVLIIGTSLTVYPFASLPDMARQKAPRVLFNMEKVGSLGSRVDDVLELGSCDNGIRKLAGLLGWTDELEDLWRNVVGHEEAERQLRSQTDRDEEIEDELQKLTGEIETVLRLDEEKEDEEREDEDEDEEESKKAEDEEVSNNAQASKDIVDVKEAADEKDVAPAKEEKKNEPEAPTEEEKAKPEDTTTKLEESEVTKETEGKEVEESKKGESEDKPL
Round 3	Eukaryotes	GCA_013339765.1-Ani_CM023452.1_i000_013778 | KAH9375986.1 | 171716699:171718012:-	MENVLDSGSLVTAESEREMDSPGHLFLGSLGTADAAQNEYSVGDSDEYELTSTTSEVSDASSMAEADWEPISEEGGMAWVHRQMNAGADPRDLLERMLPEGEAVPLHLDRLSMWQVVLSLVNKEQPLGRIKLPHVNTLDDVVQLLRSCRRILVLTGAGVSVSCGIPDFRSPNGIYARLSKDFPTLPDPQAMFDIHFFRRDPRPFFKFAKEIYPGQFQPSPSHRFIKMLEDKKKLLRNYTQNIDTLEEACGIRNVITCHGSFATASCTRCRYQVDCDAVKEDIFRQVIPLCPKCRPEDVETSGEMAVMKPDIVFFGEDLSQEYYETVELDRAQCDLVIVMGSSLKVHPVARIPTDIPPEVPQVLINREPLKHLTFDVELLGDSDVIVKELCERLNWDVPHNEERVAPAKPTHKPSSPQPVNFRSPRGCRARRSNTWKR
Round 3	Eukaryotes	GCA_018859375.1-Ani_JAHGAV010001254.1_i000_018703 | KAG6922539.1 | 75696:81074:+	MSPGLRVRVAAVRNVLPAASLQGFTAWRNLWICSQRNHPRRPFGSMWGRNLPLASLGSGFIPTSGTSLQREPLEYHGEMAVACGARRIQGARPVSLSTAATGIFGIGRGGDGSGNQTLTLQDVAELIQKKECHRMVVMAGAGISTPSGIPDFRSPGSGLYSNLQQYNIPYPEAIFEIAYFFHNPKPFFTLAKELYPGNYRPNYSHYFLRLLHDKGLLLRLYTQNIDGLERVAGIPLDKLVEAHGTFATATCTVCRRSYPGEDFRGDVMADKIPHCPVCSGLIKPDIVFFGEELPHRFFLHVTDFPMADVLFIIGTSLE
Round 3	Eukaryotes	GCA_011075155.1-Fun_JAAJBS010000005.1_i000_005163 | KAF4781418.1 | 2221524:2223258:-	MKTQRAATKAVTVKKRNNNKHKNAAYKVDKFEVPENPTLEDIKHAVGLQELEERVRDAKESAWETDSLLEDAIAEMGDAKLSSDDPDSCTPDEAMGLRHQLRALGPAEFCRRTVDAGRYTAKKLLSAFGLKPPAFLEGAEDEAYFSLLSLAISRELSKRAKLFRFNTVDDAVDLLQRSKNIIVLTGAGISTSLGIPDFRSKGGLYSQLEHLGLNDPQEVFDISVFKHDPTIFYTVAKDILPSTNRFTPTHAFISMLEKKGKLLTNYTQNIDNLEAKAGISQDKLIQCHGSFATATCVQCRFKCDGEEIFDDVKAGKIPRCPRCIQNLRPNGSSKRKRSAGTERKRRRFSSDDSTSDGEYDIPSVGVMKPDITFFGEALPDEFSRRLTEHDRDKVDLVIVIGTSLKVTPVSEIVSWLPANIPQIYISRQAVNHINFDIDLLGDCDVVVSELCRRAGWPLEHEMVPQDQVVKVNPDGGCVSRHVFEVANPKQPPPPMHQISKPETESETAEPTKGPRKPRRSRDAV
Round 3	Eukaryotes	GCA_018906675.1-Fun_JAESDO010000009.1_i000_014339 | KAG7064837.1 | 1263549:1265283:+	MKTQRAATKAVTVKKRNNNKHKNAAYKVDKFEVPENPTLEDIKHAVGLQELEERVRDAKESAWETDSLLEDAIAEMGDAKLSSDDPDSCTPDEAMGLRHQLRALGPAEFCRRTVDAGRYTAKKLLSAFGLKPPAFLEGAEDEAYFSLLSLAISRELSKRAKLFRFNTVDDAVDLLQRSKNIIVLTGAGISTSLGIPDFRSKGGLYSQLEHLGLNDPQEVFDISVFKHDPTIFYTVAKDILPSTNRFTPTHAFISMLEKKGKLLTNYTQNIDNLEAKAGISQDKLIQCHGSFATATCVQCRFKCDGEEIFDDVKAGKIPRCPRCIQNLRPNGSSKRKRSAGTERKRRRFSSDDSTSDGEYDIPSVGVMKPDITFFGEALPDEFSRRLTEHDRDKVDLVIVIGTSLKVTPVSEIVSWLPANIPQIYISRQAVNHINFDIDLLGDCDVVVSELCRRAGWPLEHEMVPQDQVVKVNPDGGCVSRHVFEVANPKQPPPPMHQISKPETESETAEPTKGPRKPRRSRDAV
Round 3	Eukaryotes	GCA_018906765.1-Fun_JAESDN010000009.1_i000_014384 | KAG7045383.1 | 1264570:1266304:+	MKTQRAATKAVTVKKRNNNKHKNAAYKVDKFEVPENPTLEDIKHAVGLQELEERVRDAKESAWETDSLLEDAIAEMGDAKLSSDDPDSCTPDEAMGLRHQLRALGPAEFCRRTVDAGRYTAKKLLSAFGLKPPAFLEGAEDEAYFSLLSLAISRELSKRAKLFRFNTVDDAVDLLQRSKNIIVLTGAGISTSLGIPDFRSKGGLYSQLEHLGLNDPQEVFDISVFKHDPTIFYTVAKDILPSTNRFTPTHAFISMLEKKGKLLTNYTQNIDNLEAKAGISQDKLIQCHGSFATATCVQCRFKCDGEEIFDDVKAGKIPRCPRCIQNLRPNGSSKRKRSAGTERKRRRFSSDDSTSDGEYDIPSVGVMKPDITFFGEALPDEFSRRLTEHDRDKVDLVIVIGTSLKVTPVSEIVSWLPANIPQIYISRQAVNHINFDIDLLGDCDVVVSELCRRAGWPLEHEMVPQDQVVKVNPDGGCVSRHVFEVANPKQPPPPMHQISKPETESETAEPTKGPRKPRRSRDAV
Round 3	Eukaryotes	GCA_018907675.1-Fun_JAESDM010000009.1_i000_014570 | KAG7052545.1 | 1269554:1271288:+	MKTQRAATKAVTVKKRNNNKHKNAAYKVDKFEVPENPTLEDIKHAVGLQELEERVRDAKESAWETDSLLEDAIAEMGDAKLSSDDPDSCTPDEAMGLRHQLRALGPAEFCRRTVDAGRYTAKKLLSAFGLKPPAFLEGAEDEAYFSLLSLAISRELSKRAKLFRFNTVDDAVDLLQRSKNIIVLTGAGISTSLGIPDFRSKGGLYSQLEHLGLNDPQEVFDISVFKHDPTIFYTVAKDILPSTNRFTPTHAFISMLEKKGKLLTNYTQNIDNLEAKAGISQDKLIQCHGSFATATCVQCRFKCDGEEIFDDVKAGKIPRCPRCIQNLRPNGSSKRKRSAGTERKRRRFSSDDSTSDGEYDIPSVGVMKPDITFFGEALPDEFSRRLTEHDRDKVDLVIVIGTSLKVTPVSEIVSWLPANIPQIYISRQAVNHINFDIDLLGDCDVVVSELCRRAGWPLEHEMVPQDQVVKVNPDGGCVSRHVFEVANPKQPPPPMHQISKPETESETAEPTKGPRKPRRSRDAV
Round 3	Eukaryotes	GCA_000698965.1-Ani_KL206789.1_i000_011423 | KFV85759.1 | 120111:122422:-	VGSWGDDGGKQKLTLQNVAELVRKKECHRVVVMAGAGISTPSGIPDFRSPGSGLYSNLEQYNIPYPEAIFELNYFFLNPKPFFTLAKELYPGNYRPNYAHYFLRLLHDKGLLLRLYTQNIDGLERVAGIPPDRLVEAHGTFATATCTVCRRTFAGEDFRGDVMADKVPHCPVCTGIVKPDIVFFGEELPHRFFLHVTDFPMADLLFVIGTSLEVEPFASLAGAVRSSVPRVLINRDLVGPFAWQQRYNDIAQLGDVVSGVKKLVELLDWNEEMQTLIQKEKEKV
Round 3	Eukaryotes	GCA_002284835.2-Ani_KV934241.1_i000_007670 | PIO29365.1 | 68000:84756:+	MKVILNVPCLSLLRRVALGSANPRLMTVRRISASPFQLLPHTDRNRISLSAFCVTKESNFCHRWIQAYNSIFLHRRGYSKNEKLLLTDVADRIKQGVYKRIVVMVGAGISTDSGIPDFRSPTSGLYSKLQEYNLPYPEAIFDLSYFLHEPHAFLRLSKELLPGRHFPNPAHYFLRLLNDKGLLLRLYTQNIDGLERVAGIPTEKLVEAHGSFSSATCTMCLKEYPGKAFRDSVLESQVPRCSACGGLIKPDIVFFGEQLPARFFLHLTDFPTADLLIVMGTSLEVRPLITGNRKGSQDLIL
Round 3	Eukaryotes	GCA_000230625.1-Fun_JH226136.1_i000_007852 | EHY59873.1 | 29189:30343:-	MGNESSTPVDEATPPTRLYARTIEAVAQYIKEKDVKNIVVMTGAGISTSAGIPDFRSPDTGLYANLARLNLPYAEAVFDISYFRNNPYPFYTLAHELYPGKYRPTVAHSFISLLNKKGKLLKLFTQNIDCLEREAGVPADKIVEAHGSFATQRCIECGTEYPDNLMKEMISKKEVPHCIRKSCNGLVKPDIVFFGEALPESFHRNRSLPAKADLAIIMGTSLTVQPFASLPSFVREDTPRVLINLERVGTLGSRPDDVLLLGDCDAGVRKFADALGWREELEQLWESTNPDKAERDRQEEPVKDRQERLDEEVEKLTRDIDASLKLSSEANLRIREALEKDSPEPSQNNSTTSQPTATDSNLNTTNLAHVFPHLKSDRSEKPSL
Round 3	Eukaryotes	GCA_019924265.1-Fun_JAHFXL010000058.1_i000_005599 | KAG9774133.1 | 23773:24924:-	MGNESSTPVDEATPPTRLYARTIEAVAQYIKEKDVKNIVVMTGAGISTSAGIPDFRSPDTGLYANLARLNLPYAEAVFDISYFRNNPYPFYTLAHELYPGKYRPTVAHSFISLLNKKGKLLKLFTQNIDCLEREAGVPADKIVEAHGSFATQRCIECGTEYPDNLMKEMISKKEVPHCIRKSCNGLVKPDIVFFGEALPESFHRNRSLPAKADLAIIMGTSLTVQPFASLPSFVREDTPRVLINLERVGTLGSRPDDVLLLGDCDAGVRKFADALGWREELEQLWESTNPDKAERDRQEEPVKDRQERLDEEVEKLTRDIDASLKLSSEANLRIREALEKDSPEPSQNNSTTSQPTATDSNLNTTNLAHVFPHLKSDRSEKPSL
Round 3	Eukaryotes	GCA_013399775.1-Ani_VWYK01090922.1_i000_007468 | NXR13060.1 | 45494:49340:+	RFQGTRPFSLSAAARAAPGAGSWGGTGGQGQLSLQEVAEQIRRQQRRRVVVMAGAGISTPSGIPDFRSPGSGLYSNLAQYNIPYPEAIFELMYFFANPKPFFTLAKELYPGNYRPNYAHYFLRLLHDKGLLLRLYTQNIDGLERVAGIPPDRLVEAHGTFATATCTVCRRQFPGEDFRGDVMADRVPQCPTCSGVVKPDIVFFGEELPQRFLLHLADFPLADLLFVIGTSLEVEPFASLAGAVGSSVPRVLINRDLVGPFAQYRRHNDVAQLGDVVSGVEKLVELLGWTEEMQTLIQREKEKV
Round 3	Eukaryotes	GCA_013399555.1-Ani_VZZV01000765.1_i000_012260 | NXW22800.1 | 154279:156633:-	RIQGTRPFSLSAAARAILGVGGWGDNGGKQKLTLQDVAELIRKKECRRVVVMAGAGISTPSGIPDFRSPGSGLYSNLEQYNIPYPEAIFELMYFFVNPKPFFTLAKELYPGNYRPNYAHYFLRLLHDKGLLLRLYTQNIDGLERVAGIPPDKLVEAHGTFATATCTVCRRKFPGENFRGDVMADKVPHCPVCTGVIKPDIVFFGEELPQRFFLRVTDFPMADLLFIIGTSLEVEPFASLAGAVRSSVPRVLINRDLVGPFAWQQRYNDVAQLGDVVSGVEKLVELLDWNEEMQTLIQKEKEKVGRGSE
Round 3	Eukaryotes	GCA_000182565.2-Fun_KQ257452.1_i000_002123 | KND03018.1 | 1048642:1049934:+	MSSTTPTKPTSASPRKGSSSASSKKSVKKISPLEEKECDPSLNIIPEPSMNAIANYIRSNGVKRILVLTGAGISTSAGIPDFRSPGTGLYDNLKKYSLPYPEAIFDISYFRRKPEPFFTLARELYPGSFRPTLSHYFIRLLQEKGVLLRNFTQNIDTLERVAGIAEDSLVEAHGSFATAHCRGRIVTAPKSEDEIDATPLRDNETDSEDENVQLDPGCGKEYTQEWVKTKIFAGEIPTCENCSGLIKPDIVFFGESLPERFHRLIAADFHKCDLAIIIGTSLQVAPFSHLINMVPPQIPRLLINREIVAVEEYSSTRGFDFVGDRHKYRRDAVFLGTCDEGCEKLAELLNWGEDLKALIERESKILQNLQSGEAAKSIAEAIGEAVAVSDAKEEEELIRGMENLLKEKV
Round 3	Eukaryotes	GCA_006348945.1-Ani_SRLO01002303.1_i000_056492 | TNN33233.1 | 419:7331:+	MADAETSLGAACSGASDMEEPAAKRSKISPGTSCGPTGAREEEPCGAAGATDRREAAITDFLGGDGLAVSPGRLHGDQDRLHGNQDRLHGDQDRLHGDQDRLHGDQDQDRLHGDQDRLHGDQDQDRLHGDQDRLHGDQDQDRLKEDQDHLDGDQDHLKEDQDRLHEDDDGSSHASSSDWAPQPQIGSYSFIQQHIRETDPRTILRELLPETELPPDLDDMTLWQIIINISEPPKRKKRKDVNTLEDVVRLLGQSRRILVLTGAGVSVSCGIPDFRSRDGIYARLAVDFPDLPDPQAMFDIEYFRRDPRPFFKFAKEIYPGQFQPSPCHTFISMLDKQGKLLRNYTQNIDTLEQVSGVKRVIQCHGSFATASCLVCKHKVDCEAIREDIFNQVVPRCPRCPDVPLAIMKPDIVFFGENLPEMFHRAMKQDKDEVDLLIVIGSSLKVRPVALIPNSIPHEVPQVLINREQLPHLNFDVELLGDCDVIVNELCHRLGGDFERLCYDLVRLSETTEKPPRLPEPPPSAAAAREEEEEGEEGEEEEGEEGEEEGEERRLITDSVTATTPSEETESLNAAAAAGSDAAPPEPCPDARCPSEETAEPAELPAEDAPPRDEEEEEEEEEEEEEEEEGTAGVKSRTSNLELRRRCWMSRINRSPISKRLETAQYLFQAPNHYIFHGAEVYSDSEDDTSSSCGSDESDCSGGDEEDDSEPEEAEALAAEGAARLRDTFRRALADEAAAAAAGAQTDSPPDQTHSTTPR
Round 3	Eukaryotes	GCA_903813345.1-Ani_CAIIXF010000016.1_i000_024764 | CAC9668002.1 | 643933:656852:-	MAEVVDLKSTASKRPRTDSRRQSSLDEGYEEGFDVTTHANAAKRRKETDPTSIKGNNTEVDESDLEVDQQYGSSVAEQEHTLVPKAGHSTEANNTILSSTEQQANIEKDKDAELLLFSHQGEDSDDDSSSDSDSNSLSGGSEAGWRPIAGPMAWVERQMMKGEDPRGVLESILPDGQSSQIPSDIDDITLWKIIINIVSEPPMRPKLKDYNTFDDAVNLIRNSKKIVVLTGAGVSVSCGIPDFRSRDGIYARLAIEYPDLPDPQAMFDIKYFLHNQKPFFKFAKEIYPGQFEPSLSHKFIKQIENHGKLLRNYTQNIDTLEQVAGISNVVQCHGSFAMATCMNCKYKVNAEAIKEDIMNQVIPRCPECPADTELNIMKPDIVFFGESLPEEFHRQMELDKEECDLLIVVGSSLKVRPVALIPNSIPASVPQILINREPLTHLHFDIELLGDGDVIINELAQHLGNSWVVDPSCPPLTEITKGNLLTPPLSCDSNSYPGNSNDNSCSIFPSTSNDAITNRTESADLNENTVNLNQQSPTSAITSSHCVSIITPAIESTEANHVDNTKSHLTKASTEQIETFLKDSKTESNLPEENTSQTDQITEKDHSVTENSELKSESCSSLEGIVKTGSLDKQLITGCGPSGLGPSEPGYSSILAGDTFVSKGPRSSEVIIECDQSSSNVADSSESTEQDNSNKPEVKDALMLPTDKPAVEDASVLPIDKPEVAEDASMLPTDKPEVAGDASMLPTDKPEVAGDASMLPTDKPEVAGDASMLPTDKPEVAGDASMLPTDKPEVAGDASMLPTDKPEVAGDASMLPTDKPEVAGDASMLPVDKLEVAGDASVLPIDKPEVAGDASMLPTDKPEVAGDASMLPIDKPEIAGDTGTSVIVENTQMMSKDTPALSQDTPGHSKEELELLKTFWQPKRWNLANMLADGQYLFLPPNRYIFKGAEVYESDNDDDDPSYHGNNQAESPDDLSDLEPELTMLPNLHQDTKTADIICHSNTRQDNDIVNVDIPASECPVEIGEITGSQHLPIKSDSLKNTSGTTIKTDCCHDS
Round 3	Eukaryotes	GCA_016745375.1-Ani_WIOS01000005.1_i000_018901 | KAG1963029.1 | 21616245:21625294:-	MADGETKRAEPADAAELDGPVLKRPRLRDPPGDSEHSDPGGTEPVEAEPALMDESRQASLHNNNKRTEPGRTAEPEAELSVLIDEAVHPNGFPSPDLLRDDDDDDCSSHASSSDWTPQPQIGSYRFIQQHIMRGTDPRAILKDLLPETVLPPDLDDMTLWQIIINISEPPKRKKHKDINTLEDVVRLLNERKKVLVLTGAGVSVSCGIPDFRSRDGIYARLAVDFPDLPDPQAMFDIDYFRRDPRPFFKFAKEIYPGQFQPSLCHRFISMLDKKGRLLRNYTQNIDTLEQVAGIQKIIQCHGSFATASCLVCKHKVDCEAVREDIFNQVVPHCPRCPSDIPYAIMKPDIVFFGENLPEFFHRAMKQDKDEVDLLIVIGSSLKVRPVALIPSSIPHDVPQVLINREPLPHLNFDVELLGDCDVIVNELCHRLGGDFEHLCYDSSRLSEITEKPAALLHAESTSSDVTHTVHDQPVAHTDQPITHTDNAQPVTHTDHDQPVTHTDCQTSLSPKKSPEMASSPGARRTSPRSDPLPETETDELDSNPKACSPEPASPCRTAEARDATDDTGDRQRVEVRRRCWRSRICQSPISKRLGASQYLFQAPNRYIFHGAEVYSSSEDETSSSCDSDGSRFSANEDSEEEEEEASPETEKDSEHTRLQTDCTANTHHL
Round 3	Eukaryotes	GCA_004354835.1-Ani_CM014951.1_i000_016017 | TDH01036.1 | 10423929:10430283:-	MSHVRYANETAVREEGSAQRLCGLKMADDETSLGTAFSSVSDMEEPAAKRSKMCSVTNHGFKVAKAETLSCVSGATESWEPGVNCAQPAEKEAKPVMAVEQAPTTALGGDNNGLGLLVSEPHKPVVKLDDSAMLGTTEESADFLGHNDLPSYGLAVTPDHINEEDDDRSSHASSSDWTPQPQIGSYSFIQQHIRETDPRTILRDLLPETVLPPDLDDMTLWQIIINISEPPKRKKRKDINTLEDVVRLLHESKRILVLTGAGVSVSCGIPDFRSRDGIYARLAVDFPDLPDPQAMFDIEYFRRDPRPFFKFAKEIYPGQFQPSPCHKFISMMDKQGKLLRNYTQNIDTLEQVAGVQRIIQCHGSFATASCLVCKHKVDCEAIREDIFNQVVPHCPRCPDIPLAIMKPDIVFFGENLPEMFHRAMKQDKDEVDLLIVIGSSLKVRPVALIPNSIPHGVPQVLINREQLPHLNFDVELLGDCDVIVNELCHRLGGDFEQLCYNTVRLTETTEKPPRLPEQPPGEAFPASSDAAQEEQKQHSTDSVTKPSEETEGPNVTDTAGNNVAPPEPCPNAQCPSEETAEPSELPAEDAPKEEAAGVKSQTSNLEFRRRCWMSRINRSPISKRLETGQYLFQAPNHYIFHGAEVYSDSEDETSSSCGSDSDESECSADGVEEDSEPEEADTLAADEETCLRDTIQHTLANEATSSVQTDITSEKTQSTTHL
Round 3	Eukaryotes	GCA_013396375.1-Ani_VWPR01002749.1_i000_011942 | NXE29310.1 | 27062:29314:-	RTQGTRPFSRSAAARAVLGRGGWGGDGGKQQLTLRDVAELIGKKECRRVVVMAGAGISTPSGIPDFRSPGSGLYSNLEQYDIPYPEAIFELMYFFANPKPFFTLAKELYPGNYRPNYAHYFLRLLHDKGLLLRLYTQNIDGLERVAGIPADRLVEAHGTFATATCTVCRRKFAGEDFRGDVMADKVPHCPVCTGVVKPDIVFFGEELPQRFFLHVTDFPMADLLFVIGTSLEVEPFASLAGAVRSSVPRVLINRDLVGPFAWQQRHNDVAQLGDVVGGVKKLVELLDWDEEMQTLIQKEKEKVGRGSE
Round 3	Eukaryotes	GCA_013396855.1-Ani_VWZJ01006006.1_i000_005598 | NXG59664.1 | 400805:403151:+	RILGTRPFSLSAAARAILGMGRRGDDGGEQQLTLQDVAEMIRRKECQRVVVMAGAGISTPSGIPDFRSPGSGLYSNLEQYNIPYPEAIFELTYFFINPKPFFTLAKELYPGNYRPNYAHYFLRLLHNKGLLLRLYTQNIDGLERVAGIPPDKLVEAHGTFATATCTVCRRNFPGEDFRGDVLAEKVPRCPVCTGVVKPDIVFFGEELPQRFLLHLTDFPRADLLFVIGTSLEVEPFASLAGAVRGSVPRVLLNRDLVGPFAWHRRHRDVAQLGDVVSGVEKLVELLGWTEEMQTLMQKEKKKVGRAQS
Round 3	Eukaryotes	GCA_019702505.1-Fun_JAANER010000009.1_i000_011549 | KAG9186139.1 | 639018:640301:-	MGQDESRVADPTAPPRTLEARTLEALAQYIRDGRAQKIVVMTGAGISTSAGIPDFRSPETGLYANLSRLNLPYPEAVFDIDFFRKTPEPFYALAQELYPGKFRPTITHSFISLLHRKGLLLKLFTQNIDCLEREAGVPGDKIIEAHGSFASQCCIDCKKSYPKERMDEAIQNKSVPHCVDSSCNGLVKPEIVFFGEQLPSAFFDNRSLPAQADLCIVMGTSLSVHPFASLPQLCEDETPRLLINSERVGDLGQRADDVLLLEDCDSGVRKLAEACGWIDELEALWATTAPAEEPAPPKEEVKKSHDELLEDEVDKLTREVEESLRLNQAEHEWLEKHVDNKLARKQDNRQDRDDSTTGVQPTVAAAFRSSPSETKTDPGGGLGHVFPHMNKSSL
Round 3	Eukaryotes	GCA_015039465.1-Fun_MU130357.1_i000_007298 | KAF8810218.1 | 27197:28825:-	MNFLKNRRSQHSKEPKILKGKDIPSLAQYIKSKECENVILLLGAGVSTSAGIPDFRSPETGLYSNLARLNLPHPEAVFEIGFFRRNPVPFYTLAHELYPGKFRPTITHSFIRLLAEKSLLHTCFTQNIDTLERRAGVPDDKVIEAHGSFATQRCIDCKRLYDDEKMKEHIEAKKIAKCEVCGGYVKPDIVFFGEGLPPEFINSVPSMRSADLLIVMGTSLTVRPFASLAGMVGDSCPRVLINLDHVGDFGSRADDVILLGKCDETVRELCKELGWENELLRLWEETEASVLKSTDDELEDTVPAETARKPQEPDHLKDVTAKMAQLVVESAEKEGVSDTSASKPSESKVASTQAESPENLKEAPTEKASSSDLPDNNVIDATPTNEQKVGSKETKSSGDTESPRADKNLKL
Round 3	Eukaryotes	GCA_000281105.1-Fun_JH767565.1_i000_003050 | EON63841.1 | 347824:349147:-	MGQDASTPVDESTPPQTLESRTLDGIANYIKSGRAQRIVVMTGAGTSTSAGIPDFRSPETGLYANLSRLNLPYAEAVFDISYFRNNPLPFYTLARELYPGKYRPTITHSFIRLLHDKGLLLKLFTQNIDCLEREAGVPDEAIVEAHGSFARQSCIECRSPYPDDSMREMIATGDVPHCEECGGLVKPEIVFFGEQLPAAFFLNRMKPAEADLCIVMGTSLTVQPFASLPGFCAEGTPRVLINKERAGSLGSRADDVLLLGDCDERVRDLARACGWLEELETLWAKTAPEGREGEKQEPEKSKDEKVEDEVEKLTKEVERTLKLSNSHKSWLEQHLSEKQAKGTENAGDEETGQSTIEGNESRLTDPITGVGMAKSDDAEAPKTDDDGGGGLGHIYPHIDKKSSL
Round 3	Eukaryotes	GCA_013399225.1-Ani_VXAC01002345.1_i000_003640 | NXI78765.1 | 39117:40872:-	RSQGSRPFCLSAAARAFLGTWGGDKGKQKLTLKDVAELLRKKECRRVVVMAGAGISTPSGIPDFRSPGSGLYSNLEQYNIPYPEAIFELSYFFINPKPFFTLAKELYPGNYRPNSAHYFLRLLHDKGQLLRLYTQNIDGLERVAGIPPDRLVEAHGTFATATCTVCQRNFPGEDFRGDVMGDRIPRCPVCTGVVKPDIVFFGEQLPQRFLLHLTDFPMADLLFVIGTSLEVEPFASLAGAVRSSVPRVLINRELVGPFAWQQRHNDVAQLGDVVGGVQELVELLGWSDEMQALIQKEKEKV
Round 3	Eukaryotes	GCA_001278595.1-Fun_LHQQ01000005.1_i000_009915 | KOS48439.1 | 118850:122231:+	MGNESSTQVDESTSPTVLEARNIEAVAKYVKQHNVKKVVVMVGAGISTSAGIPDFRSPDTGIYANLANLDLPEPEAVFDIGFFRRNPKPFYALAHELYPGRYRPTIVHSFVKLLYDKGMLLKHFTQNIDCLERQAGVPGEKIVEAHGSFATQRCIECKETFPDEEMHQMVSKGDVPHCHKCNGLVKPDIVFFGEALPSDFFDSRSLPEEADLCIVMGTSLSVQPFASLPSFVSPGVPRVLINMERVGGLGSRSNDVLVIGDCDAGVRKFAKAMGWGEELERLWEESNPDPQKRAEENAPLPTRDERLQDEVDRLTEEVDRTLGLTDAYQNKSKIRHLQLAPRYNSPYRHSKPPPSSSLLPPFFFFFFFLFFSYFLPIYLIFIMVGLGPKHSHSRKGSMHELPQNLLEPIKEFEKAFTVDRSKLKEIVNHFVKELEKGLSVEGGNIPMNVTWVLDFPDGNERGTYLALDMGGTNLRVCEITLTEEKGAFDITQSKYKMPEELRTGTAEELWEYIADCLQQFVETHHTGENLTKLPLGFTFSYPATQEYIDHGILQRWTKGFDIDGVEGKDVVPPLEAILKKRGLPIKVAALINDTTGTLIASSYTDTAMKIGCIFGTGVNAAYMENAGSIPKLAHMNLPADMPVAINCEYGAFDNEHVVLPLTKYDDIIDRDSPRPGQQAFEKMTAGLYLGEIFRLALIDLVDNRPGLIFNGQDVTKLRKPYLLDASFLANIEEDPYENLTETLDLFDSKLSIRPTQPELELIRRLAELIGTRAARLSSCGVAAICTKKNIESCHVGADGSVFTKYPLFKERGAQALREILDWAPTDKDKVSIMAAEDGSGVGAALIAALTLKRVKAGNLAGVRNMDDMKTLL
Round 3	Eukaryotes	GCA_003184865.1-Fun_KZ824328.1_i000_010252 | RAL07588.1 | 107282:108516:-	MGNESSTVVDEETIPSVLEKRTIEAVANYILEKDVRRIVVMVGAGISTSAGIPDFRSPDTGIYSNLAYLDLPDPEAVFDIGFFRENPKPFYTLARELAPGRYRPTIAHSFIRLLYEKGRLLKHFSQNIDCLERLAGVPGEMIVEAHGSFATQRCIDCKAAYPDDRMKAAVDKGEVPHCPQCNGLVKPDIVFFGEALPSDFFDSRDLPEQADLCIVMGTSLTVQPFASLPGFCRDGVPRVLINMERVGGLGSRPDDVLVLGDCDTGVRRFARALGWEEELEALWETTKLPEEPGAQTAEDGPSRTREEQLQEEVERLTNEVDRTLGISQAYEQRVRQQLGSPVVGKADRADRADPANNNGSSHAGETGTEGLAHVFPHLAQATKKLSLENPK
Round 3	Eukaryotes	GCA_015847195.1-Fun_JAAAHV010000021.1_i000_003332 | KAF9934096.1 | 25091:27149:-	MTAPRGSSKLPKTTKTNDGSISSIAEYINNGHAKNIIVMTGAGISTAAGIKDFRSPGTGLYDDLERFNLPYPEAVFDISFFKKNPSPFYRLAKELLPGRYRPTFTHYLLPLLAKKGLLLRAYTQNIDMLERLTGLDEELLVEAHGSFATSECIKCHTLCDNAHVRKHIIKSEIPHCTKCKGLIKPTITFFGENLPDRFSNLVPNDFKKCDLLIVLGTSLQVGPFNTLITRVSSSCPRVLINRERAGEDLRGGFDFEDKYNHPTLRDALFLGNCDDGIRQLAKLCGWEGELQAMFEAGNIEMALAEELEALTLAKEAEEEQKEIEEREKAEEDKNKDKNKTKSGTTDTAAEATNIDNVLTDSYEHPPVTEEEALAAGGLEKEDKEEEDKDVDAITDRLKATDISSEKDLIPAKKNMDSK
Round 3	Eukaryotes	GCA_000769735.1-Fun_JQFY01000129.1_i000_005947 | KGO43561.1 | 179735:183035:-	MGNESSTEVDEFATPTVLEARNIEAVAKYVRKHNVKKVVVMVGAGISTSAGIPDFRSPDTGIYANLANLDLPEPEAVFDIGFFRHNPKPFYALAHELYPGRYRPTIVHSFIKLLYDKGMLLKHFTQNIDCLERQAGVPGEKIIEAHGSFASQRCIECKETFPDEEMHQMVSKAEVPHCHKCNGLVKPDIVFFGEALPSEFFDSRSLPEEADLCIVMGTSLSVQPFASLPAMVSPGVPRVLINMERVGGLGSRSDDVLVIGDCDAGVRKFAKALGWGEELEALWEVTNPDPQKRAEENAPLQTRDERLQEEVDRLTEEVDRTLGLADAYQNKVREKLSHDKAHRQPGGLDHVFPHLARSMHELPQNLLGPIQDFEKAFTVDRSKLKEIVNHFVKELEKGLSVEGGNIPMNVTWVLDFPDGHERGTYLALDMGGTNLRVCEITLTEEKGAFDITQSKYKMPEELRTGTAEELWEYIADCLQQFVETHHAGQNLAKMPLGFTFSYPATQEYIDHGVLQRWTKGFDIDGVEGKDVVPPLEEVLKKRGLPIKVAALINDTTGTLIASAYTDTDMKIGCIFGTGVNAAYMDNAGSIPKLAHMNLPPDMPVAINCEYGAFDNEHVVLPLTKYDDIIDRDSPRPGQQAFEKMTAGLYLGEIFRLALIDLVDNRPGLIFNGQDVSKLRKPYLLDASFLAHIEDDPYENLTETLDLFESTLNIRPTQPELELVRRLAELIGTRAARLSSCGVAAICTKKNIESCHVGADGSVFTKYPLFKERGAQALREILDWAPTEKDKVSILAAEDGSGVGAALIAALTLKRVKAGNLVGIRNMDDMKTLL
Round 3	Eukaryotes	GCA_000769755.1-Fun_JQFX01001202.1_i000_003142 | KGO52052.1 | 2588:5887:+	MGNESSTEVDEFATPTVLEARNIEAVAKYVRKHNVKKVVVMVGAGISTSAGIPDFRSPDTGIYANLANLDLPEPEAVFDIGFFRHNPKPFYALAHELYPGRYRPTIVHSFIKLLYDKGMLLKHFTQNIDCLERQAGVPGEKIIEAHGSFASQRCIECKETFPDEEMHQMVSKAEVPHCHKCNGLVKPDIVFFGEALPSEFFDSRSLPEEADLCIVMGTSLSVQPFASLPAMVSPGVPRVLINMERVGGLGSRSDDVLVIGDCDAGVRKFAKALGWGEELEALWEVTNPDPQKRAEENAPLQTRDERLQEEVDRLTEEVDRTLGLADAYQNKVREKLSHDKAHRQPGGLDHVFPHLARSMHELPQNLLGPIQDFEKAFTVDRSKLKEIVNHFVKELEKGLSVEGGNIPMNVTWVLDFPDGHERGTYLALDMGGTNLRVCEITLTEEKGAFDITQSKYKMPEELRTGTAEELWEYIADCLQQFVETHHAGQNLAKMPLGFTFSYPATQEYIDHGVLQRWTKGFDIDGVEGKDVVPPLEEVLKKRGLPIKVAALINDTTGTLIASAYTDTDMKIGCIFGTGVNAAYMDNAGSIPKLAHMNLPPDMPVAINCEYGAFDNEHVVLPLTKYDDIIDRDSPRPGQQAFEKMTAGLYLGEIFRLALIDLVDNRPGLIFNGQDVSKLRKPYLLDASFLAHIEDDPYENLTETLDLFESTLNIRPTQPELELVRRLAELIGTRAARLSSCGVAAICTKKNIESCHVGADGSVFTKYPLFKERGAQALREILDWAPTEKDKVSILAAEDGSGVGAALIAALTLKRVKAGNLVGIRNMDDMKTLL
Round 3	Eukaryotes	GCA_013399115.1-Ani_VXAA01004591.1_i000_008697 | NXI69605.1 | 36799:38746:-	RIQGTRPFSLSAAARAILGLGRRGDDGGKQKLTLQDVAELIRKKECRRIVVMAGAGISTPSGIPDFRSPGSGLYSNLEQYNIPYPEAIFELTYFFVNPKPFFTLAKELYPGNYRPNYAHYFLRLLHDKGLLLRLYTQNIDGLERVAGIPPDRLVEAHGTFATATCMVCRRKFPGEDFRGDVMADKVPHCRVCTGIVKPDIVFFGEELPQRFFLHMTDFPMADLLFVIGTSLEVEPFASLAGAVRSSVPRVLINRDLVGPFAWQQRYNDVVQLGDVVSGVEKLVELLDWNEKMQTLIQKEKEKV
Round 3	Eukaryotes	GCA_000576695.1-Fun_HG793126.1_i000_001599 | CDK25639.1 | 616679:617765:-	MEQKLQSVVNTLTKKKKPRVVVLCGAGISTKAGIPDFRSPETGLYSNLQKLSLPYAEAVFDIEYFRKKPQAFYTLAEELYPGKFSPTKFHYFIRLLQDKQLLKRVYTQNIDTLERIAGVKDEYIVEAHGSFATNHCIDCRAEMSSEELKRQMDDKASGGIPRCAKCKGYVKPDIVFFGEGLPARFFDLWDDDSEEIDLAIVAGTSLTVYPFASLPAEVEANAIRLLINKEHCGDFKQNPRKTDVLALEDIDEVAETLARLCGWEDDLRRLVETTSNDDESDTSSNIDEAKVRSEAIASSITETETKEETKEETEESADIEDLSKQLSGLSGIGKQGKIPKSDQ
Round 3	Eukaryotes	GCA_004011775.1-Fun_NAJM01000018.1_i000_002183 | RVX71241.1 | 162764:165320:+	MGNDNSTPVDESVPPSRLTSRNMEGVARYIKENDVKKVVVMTGAGISTSAGIPDFRSPETGLYANLARLNLPYAEAVFDISYFRTNPHPFYTLAHELYPGKYRPTITHSFISLLHQKGMLLQLFTQNIDCLEREAGVPADKIVEAHGSFATQRCIDCQTEYPDELMKDKISKKEVPRCVRKKCNGLVKPDIVFFGEALPEAFHMKRSLPARADLAIVMGTSLTVQPFASLPSFVSEETPRVLINLERVGSLGSRPDDVLLLGDCDDGVRKFADVMGWGEELEQLWQSTNPNKEEREKQQEPVKTRQEALDDEVEKLTRDIDNSLKLSAETSEKIRNELEHVKAAPDKSAPTSSEILTTDKLTKPSGGLSHCSLHQYAPQRISQTHLHRLHSPPPLFTDLEDHLPVTFDNFLVQSILASETISSLDSISFKGNNCSRFLKITPTTVVEDRQPRLSLPYEFISEPVGIMPFSSQITPRPSPASSRNGMASVSCDRSERQKISLYTGPTVHIAIGPKEHDFFVHVKALSLTKFFELHGLPLTAEQKAERAYSMSKQPGGLDSQPEIKEEDHGAKAGSRSPTVGLSDVSPTSAFSVADVLGGMSTTPDYYLRGSIYDRNAFELIVNWLYNTEPEVPTSHRDYLTLLKSYLIALKFAIDPLQDCIIDRLQKYHQVYSTIFEDFTWLIRRLEDTPKTHATPVVMYLADQIAWEISSLGYGEYAKSNPSFDDYLQKDDHPCRVVLFKALTNIARSHDPSDPATGRNRWKAANRPVVDETSPMTNMVDTIDIDSD
Round 3	Eukaryotes	GCA_000149985.1-Fun_DS231615.1_i000_011983 | EDU41553.1 | 6204123:6205622:+	MSYAQPIRSTAKAIAPCHLSVYLNRRLISINIGRKHKGHRQQAQQDRPWRNAEEGRKGTGKGKGKGKRGKMGQEESRVIEADAPPRTLQERTLEALAQYIKDGRAQKIVVMTGAGISTSAGIPDFRSPETGLYANLARLNLPYPEAVFDIGFFRNNPEPFYALAQELYPGKFRPTITHSFIYLLHKKGLLLKLFTQNIDCLEREAGVPGDKIIEAHGSFATQCCIDCKKSYPKERMQEAIETKTVPHCLDPSCNGLVKPEIVFFGEQLPSAFFDNRHLPSQADLAIVMGTSLSVHPFASLPQLCEDETPRLLINQEKVGDLGGRADDVLVLEACDSGVRKLAEACGWLEELEELWATTAPAEDAAPKEPVKKSRDELLEDEVEKLTREVEENLRLGKAQQDWLDNHVDNKLARKQEDKDTKESASGPQPTDDPDSKKMAPVASPGATKTDPGGDLDHVFPHMKKPSL
Round 3	Eukaryotes	GCA_000966595.1-Fun_LAFY01000492.1_i000_005213 | KJX97378.1 | 25947:27095:+	MGNEGSSPIDESIPPSTLSGRTIDALASYIKSGQCKKVVVMTGAGISTSAGIPDFRSPETGLYANLARLNLPYAEAVFDISYFREKPEPFYTLAHELYPGNFRPTITHSFIKLLHDKGLLLKHFTQNIDTLDREAGVPGDLIIEAHGSFARQSCIECKASYPDDDIRAHINAKTIPRCYECKGLVKPEIVFFGEQLPAEFFAARGLPAEADLCIVMGTSLTVQPFASLPGMCRDGTPRVLINQERVGGLGGRSDDVLILGDCDDGVRKLAEACGWTEELEALWAATARDRDTAVGEKKVAGGKKEKYTDEELGDEIDKLTREVDETLDLSKWHDSKVRNESSLTEKGSKKHESSSGDLKHVFVGGSKSDEQNGEEEKDGSKL
Round 3	Eukaryotes	GCA_013398815.1-Ani_VZSZ01005440.1_i000_006220 | NXA23059.1 | 27081:29369:-	RIQGIRPFSLSAAARAILGMGRWGDDGGKQQLTLQDVAERIRKKECRRVVVMAGAGISTPSGIPDFRSPGSGLYSNLEQYNIPYPEAIFELMYFFVNPKPFFTLAKELYPGNYRPNYAHYFLRLLHNKGLLLRLYTQNIDGLERVAGIPPDRLVEAHGTFATATCTVCRRKFPGEDFRGDVMADKVPHCPVCTGVVKPDIVFFGEELPQRFFLHVTDFPMADLLFVIGTSLEVEPFASLAGAVRSSVPRVLINRDLVGPFAWQQRYNDVAQLGDVISGVEKLVELLDWNEEMQTLIRREKEKVGRGSE
Round 3	Eukaryotes	GCA_000691405.1-Ani_KK647239.1_i000_002798 | KFP99660.1 | 18891:21180:-	VGGWGDNGGKQKLTLQDVAELIRKKECRRVVVMAGAGISTPSGIPDFRSPGSGLYSNLEQYNIPYPEAIFELMYFFVNPKPFFTLAKELYPGNYRPNYAHYFLRLLHDKGLLLRLYTQNIDGLERVAGIPPDKLVEAHGTFATATCTVCRRKFPGEDFRGDVMADKVPHCPVCTGVIKPDIVFFGEELPQRFFLHVTDFPMADLLFIIGTSLEVEPFASLAGAVRSSVPRVLINRDLVGPFAWQQRYNDVAQLGDVVSGVKKLVELLDWNEEMQTLIQKEKEKV
Round 3	Eukaryotes	GCA_001563135.1-Fun_JFBX01000038.1_i000_000441 | KXH52726.1 | 60571:62305:+	MKTQRAATKAVTVKKRNNNKHKNAAYKVDKFEVPENPTLEDIKHAVGLQELEERVRDAKESAWETDSLLEDAIAEMGDAKLSSDDPDSCTPDEAMGLRHQLRALGPAEFCRRTVDAGRYTAKKLLSAFGLKPPAFLEGAEDEAYFSLLSLAISRELSKRAKLFRFNTVDDAVDLLQRSKNIIVLTGAGISTSLGIPDFRSKGGLYSQLEHLGLNDPQEVFDISVFKHDPTIFYTVAKDILPSTNRFTPTHAFISMLEKKGKLLTNYTQNIDNLEAKAGISQDKLIQCHGSFATATCVQCRFKCDGEEIFDDVKAGKIPRCPRCIQNLRPNGSSKRKRSAGTERKRRRFSSDDSTSDGEYDIPSVGVMKPDITFFGEALPDEFSRRLTEHDRDKVDLVIVIGTSLKVTPVSEIVSWLPANIPQIYISRQAVNHINFDIDLLGDCDVVVSELCRRAGWPLEHEMVPQDQVVKVNPDGGCVSRHIFEVVNPKQPPPPMHQISKPETESETAKPTKGPRKPRRSRDAV
Round 3	Eukaryotes	GCA_016097945.1-Fun_JAAAIR010000271.1_i000_004138 | KAG0344798.1 | 5848:9511:-	MEPLPPHQHQDTVHKLGQSSVQETTQVQHQQQHQPQQSLPENHHRPLSESSSADDLDRGLLAPTDQSLFSIPSRSESPVSRKRTEDETLANDLTGRQDPRQDGSNHNPHPPQKRSKMSPPSTPVATGTSLPPAEHSLLLSSSASSSNTSLHTSAQAIVEPAPVAPPSIIEGPLSMSTVTQCYSPPGGTQFKEIQMEGIRSTSQFQGQESPEAKSVENEEGHAIEVTVASRIEGDSTQRIQSQSLSRHSSPQPSIRHVSLRTVAKHLEDATTTFDHHSASDTDNNGEDDFENKFEDVHVYTSGLDYSSDSDFNYDDDDFLDEIDVENIAMHDSDAQDELPYEDTDPECLDRLTDIEAEEILDEARMHGIAYVVRKYILTHIHSAKKMLLLTTPGPIEMNEECTESDLIRAFSSHIKRMLRRRRRLSHVHTLEAVIALLKNSKKIMILTGAGVSVSCGIPDFRSPNGIYSRLSEFELDEPQQMFDLEFFRERPEIFYSFAREIFPSNFTPSPSHYFIKLIEDQGRLLRNYTQNIDTLEQKTGIHNVLQCHGSFATASCIRCGHQVQGDEIKDSIFKQEVAYCRVCRTPSPPPKAKRANKKRYSSDDEDESDDEDDTRIKGLMKPDIVFFGEKLPNVFDKSLEEDREEVDLLIVMGSSLKVAPVSDIMCSLPNSVPQILINKTPITHIDFDVQLLGNCDTIVAELCRMCGWELKHEKLPGGTSDVPNMDANDNMDGSGRGRRARWTHIEPNTYAFEGASLEDVTYTAEHANDATYLSDFQLPQESPSEQMSDDEAAEGNDEEATSEHVRLEHGLLGASKKRGRNEPDENRVDASVLGSSHMDEDIVWRHGDKMNRLNSAEPMSEDSTEFTRDQFVAGFDHLATTRAVPLGSVSSRDHTPSKLKSPTLVPVSSGFKSPLLQQTHIASVGVAAGSTEPRSGSITGIHQDGSKSDSLSPSLQPSASSSWHGAHGREDDIQVSGKLHLYNEKMPKGLGEEEETQAEDASEISDEVSSELAGDHTRYLNHAPHRGVGLHTLGLPTLHRRLSVELVPIAEDAQPEQDNGVGKGKEQMNDKS
Round 3	Eukaryotes	GCA_020002365.1-Fun_JAINEY010000006.1_i000_008207 | KAH0491708.1 | 2634631:2636057:+	MGQEESTPSAAYGPPATLQERSLEAVAEHIKSGKARRIVVMTGAGISTAAGIPDFRSPKTGLYSNLARLNLPYAEAVFDIAYFRKRPEPFYVLAQELYPGKFHPTISHAFIALLAEKGLLQMLFTQNIDCLERAAGVPADKIVEAHGSFATQRCIECKAEFPDEHMKAHVLRGDVPRCGECKGLVKPDITFFGEALPRAFSEKSHHTAMADLVLVIGTSLTVYPFASLPEMARKETPRVLFNMEKVGSLGSRSDDVLELGACDDGVRKLAELLGWTDELNDYWRNLVGDEEADRQLRSQMARDEEIEDELQKLTGDIETILQLEKDDDEAEDEAEEEQNERKEEENKKVEGETTPSYTPASKDESVKEDGKAEDTNPRKEDTEDKTTHNQAATKAEDIQEEKEQQEEEEDKATQSAAKSDATLEDKPSSSSSPADAKESADSKKEDEEKS
Round 3	Eukaryotes	GCA_015502505.1-Fun_JAAAUQ010001180.1_i000_001035 | KAF9142142.1 | 5412:8262:+	MGVITSNPSSRQGSPVVAMKSRETTPMMVEDEHHLAGHSSQQHASTLGFPQRYPNHALEASPSPSDCTSSSEEARNLTEILADTVATYCSDSDDDYTPDADTTVDEFSNRVDSSSGEEEDDDSFTEIDADNINVPDAPYIESFLSQSGGRYSPEDYMGGEVTEDHLEMIVEEARAYGIERVIGRYILGSIFSVKQLLTAFNPDLNTDGDEWTERKLMMKLTEELLISLRRKRLTDIHTLEQVAQLLRNSKRIMVLTGAGVSVSCGIPDFRSPDGIYSRLQEFNLRDPQQMFDLSFFKRRPEIFYSFAREIFPSNFMPSPSHSFIKLLEDKGKLLRNYTQNIDTLEQRAGIQKVLQCHGSFATASCLRCRRQVPGDDIKEAIFNQEVAYCTVCPPPSPSDFAPKFREAYYSSDEESDSDSDGSNYNAPPPPPLMKPDIIFFKEQLTSAFHDCLDEDRDQVDLLIVMGTSLKVAPVNSIIDALPANIPQILINRTPLTHMEFDVQLLGDSDTIVAELCRMAGWELKHEKLPNGTSNVPDMDINTNLDGSGKGGRAHWEHFEPYTYVFEGGSLEDIEYEVMLAQIAQQGLLRDFEMLRESDGSDADDEGLDASTQFQGARFGSADPMETDESQGAVRGSLSAMNETIGVTGIHAGMATGTTEPRSGDLAEIHLTHQEDSFASHDHSQRLRSDDEVEIIDKYTEKMPRDVCEGRSMSILDGTHDSTATSLGQDFENSFMLEHRSDAELRAIMEDPLLEEEQEGVKRESDDSDNETLFFHTPNGSFQTPGFLGSQSALSLEEDDEDLAGLSQQSFHEADLFSQ
Round 3	Eukaryotes	GCA_019633405.1-Fun_WSTX01009609.1_i000_013926 | KAG8893079.1 | 795:2481:-	MSEFIMDRLSQLLGRVKPGDPVVLEGRDIPSVAKFLKSDECKNVFLMVGAGISTSSGIPDFRSPDTGLYANLAKLHLPYPEAVFDIRYFSQNPKPFYTLAAELYPGYYRPSITHSFIRLLAEKGKLYTCFTQNIDTLERRAGVPVDKIFEAHGSFATQRCIKCKTEYPSEEMMQHVKKAEVPHCKSEGCDGVVKPDIVFFGEGLPDTFESAIRNLEEADLLIIMGTSLTVYPFAALRSMVPAKCPRVLINLDRVGDIGARADDVALLMACDEAVRKLCDEIGDGWTEELERLWAETESSYTPRPAEEPSVIGKGDKEKVKEGKLAKNPYLEDEVARIAKMVEEKMKVGDEQAEPAKEDKPAAAPAEPAEVSAASAKPEPSGAPKAGAETPAVEKPAEVAELAGTTHPTPHYEDGELSVPQTKPSEEAPEGGEK
Round 3	Eukaryotes	GCA_002754855.1-Ani_MRZV01001105.1_i000_001616 | PIK40592.1 | 142906:151696:+	MIRASCLRFVMATKKAIHGSVLERPKVKQSLKKVSKGVQSSESDKRPQSTQTGNNSKPKGWKLNYSSSAGSVNPNRNLRQRSSSSSRVADLDKTFQRLSVKNQKKPIRRFSSSSGTCTSLEDAARWILQDRSKKIVVMAGAGISTPSGIPDFRTPGSGLYDNLQQYKIPYPEAIFDLMYFYNNPKPFFTLAKELYPGKFRPNYVHYFVRMLHEKGKLLRMYTQNIDGLERLAGIPPEKLVEAHGTFTRASCIRCQQSHEEHEIKALIMTDRIPRCKRPSCTGVVKPDIVFFGEDLPKRFFYYLKDLPQCDMVIIMGTSLEVYPFAGIVNSARGYIPRILINREAVGPFARPKTGRFNDLAVTGDLLENVQKFTRVLGWKKAMEDLIKENEALLMSLERAFKRSKRWTVFHVFWKAVPQRRGSSSKSSFAP
Round 3	Eukaryotes	GCA_015500005.1-Fun_JAAAUG010001406.1_i000_001805 | KAF8959194.1 | 3561:7266:-	MSHQPGDLTRHQIPQMNSTAPSADESDIKLKVPSDPLSSSRPESPVNRKRTDDDSASGLGHRHQDGSTSSNSLPPSKKSKTSPPLVPTNNNNNNNNNKNNKDTTTTTSNTNNNIINSNLYLNSGNNSGHSLSDYRTSPDDALSPQTSPILEPSVPTYVSSTTEKRYSPAIDPPTQSKARKLDANQPLSPSFRPISPSFHAASPPFRAASPPFRAASPSFGGSATAILDSLSKPGENSLGNLNLGTPIIGRTPVGERVMGVITSQPNSRQSSPDPRPMSGITESKGRPSAPGISASAVTEALEEVGPGGTSSSGENDLIDDTGFSLDTIPDTDELSIEEREFSPSATMPTCSEREDDDEDDEEGQDNDDGDDDNDDDDDPLASAEEPMHPTEEIHEYGSGEDDDEVGEFGQDSMDEIDVEGMEMLESDSESEGTPYNDPDPMCVDRFTEEESDAILEEARMNGIGFVIRKYILSKMVSTKKMLLLTIPEQIEIPEGVTENDLIRTISERLKKILRRRRRLQHIHSLDHVVSLIKNSKRIMVLTGAGVSVSCGIPDFRSEDGIYSRLSEFELDDPQQMFDLDFFRERPQIFYSFAREIFPSNFIPSPSHYFIKLLESQDKLLRNYTQNIDTLEQKAGIRKVLQCHGSFATASCVRCGHQVPGDEIKEQIFKQEVAYCKVCKTPSPPPKAKKRSKSGYHSSDDDDDDDDDDESTKALMKPDIVFFGEKLPAVFHQSLKEDREKVDLLIVIGSSLKVAPVSDIMHQLPNSVPQILINRTPNHQMEFDVQLLGNCDNIVAELCRMVGWELKHEKLPGGTSNVPNMDVFTNKDGSGAGGRAAWTFMEPNTYLFEGADLEEINFEAIQEQNRKRLQREAAAVEGHEGDEDEDENEDEEEEEELDDDGDMQDMEGLTTELSRRQLPLQDGWQTGTHVGASSSSSLLSPRHHSIAGFATGTTEPRSGSIEDIHHDILSAAAAEAAASLRSPIFASSSHFSLHGSTSGQSHASHDASNRMMVSSEEDVDDDEDEENKIRLMFTEKMPKDLGEDDIDIVGYSRRPSEDLGPIPEDTQEVDVEDHTDDDDDDIVVDNDGIESSGNVKIKDSKLEEHS
Round 3	Eukaryotes	GCA_013396365.1-Ani_VWPP01000804.1_i000_012588 | NXE83704.1 | 290183:292492:+	RTQGTRPFSLSAAARAILGTGRWGDDGGKQKLTLQDVAEFMRKKECHRVVVMAGAGISTPSGIPDFRSPGSGLYSNLEQYNIPYPEAIFELMYFFANPKPFFALAKELYPGNYRPNYAHYFLRLLHDKGLLLRLYTQNIDGLERVAGIPPDRLVEAHGTFATATCMVCRRKFPGEDFRGDVMADKVPHCPVCTGVIKPDIVFFGEELPQRFFLHVTDFPMADLLFIIGTSLEVEPFASLAGAVRSSVPRVLINRDLVGPFAWQQRYNDVAQLGDVVSGVEKLVELLDWTEEMQTLIQKEKEKVGRGSE
Round 3	Eukaryotes	GCA_019632285.1-Fun_WSTV01000220.1_i000_003449 | KAG8882816.1 | 853:2539:+	MAMDRLSSLFKDLGVKPDKPKVLEARDIPSIAKYIKSNQCKNIMLMTGAGISTSAGIPDFRSKDTGLYANLARLNLPYPEAVFDINYFRENPQPFYTLAAELYPGYYRPTVTHSFIRLLAEKKLLHTCFTQNIDTLERVAGVPPSVIIEAHGSFATQRCIKCKRVFPDEEMKKLVLNAEIPQCHKCMGLVKPDIVFFGEGLPDDFTDAIPYLQYADLLIIMGTSLTVYPFAGLRSMVPATCPRILINLDKVSDIGSRPDDVVLLMDCDEAVRKLCDEIGDGWREELEELWKATEGSFTPRPEPKAAAPAEASKKENGRPKNHLVLEEEVARMAKKVEERSKAQADRAKAKHEKQVVPDVSTIDAKAVDEKDSKESALEPSVHQPHQTPHYEDANSRPVVPGKEKPSLVHKAEEAKEEDKETVAGSK
Round 3	Eukaryotes	GCA_902728275.1-Fun_CACVBS010000037.1_i000_004502 | CAA7262896.1 | 463028:464840:+	MTHEFPRLPVVGKRPRTCSFLLTSKYVPREVSLVRFFDHRGFCPEQHVIYDNGMSSYRGHDHRSIYSGKPQTLEGRDLTSLAKYIKSSDCGKVILMLGAGVSTSAGIPDFRSPETGLYSNLARLNLPHPEAVFEINFFRRNPVPFYTLAHELYPGRFRPTITHSFIRLLAEKELLHTCFTQNIDTLERRAGVPEDKIIEAHGSFATQRCIECNASYDDEKMKDHIFRKQIAKCNKCGGYVKPDIVFFGEDLPLNFKLAVPHLRTADLLIVMGTSLTVHPFASLAQMVDKTCPRVLINLDHVGDFGARTDDVILLGKCDDVVRMLCKELGWEEELLALWNETEASVVPDIPVPPSQKQESEAKAEEQGKRNSLAALEAIEARLARLKVDEVVEPLREAEPVQEASATNATDKLSPTPSAVTNDRSETEKGSQQASPSKDQADNEIPPPPPPEPLKEGKL
Round 3	Eukaryotes	GCA_003635345.1-Fun_QVQW01000021.1_i000_003294 | RKU45483.1 | 359612:360910:+	MGQDNSVVSDDTAPVTLRERSLDAVADHIQAGGAKNVLVMTGAGISTAAGIPDFRSKDTGLYANLARLNLPYAEAVFDIGYFRDHPEPFYILAQELYPGKFYPTISHVFIALLAAKGLLFHLFTQNIDTLERRAGVPGDKIVEAHGSFATQRCIDCKTPYPDDKMHEHVLAGNVPRCEECNGLVKPDIVFFGEALPDEFREKAHYAAAADLVLIMGTSLSVHPFAGLPGMIREGVPRVLFNMERVGGLGARSDDVLELGDCDAGIRKLADKLGWRDELESKWRELVGEEEAERQLKGAKVREVALEDEVDKLADEVEDALKIRDGADQADSDAGNAAQTGQTPEVKDAAREDTTRDSEPEPVNPIESIPGNSAPVPPPPGIKEPPASPTDESDRQLAGEDTTQTGNLHKVVSNTSEAADDTWVSGLLARKNS
Round 3	Eukaryotes	GCA_013396435.1-Ani_WBMU01005425.1_i000_011960 | NXC77337.1 | 578:2856:+	RIQGTGPFSWSAAARALLGTGRWGGDGGKQKLTLRDVAELIRKKECRRVVVMAGAGISTPSGIPDFRSPGSGLYSNLEQYNIPYPEAIFELMYFFVNPKPFFTLAKELYPGNYRPNYAHYFLRLLHDKGLLLRLYTQNIDGLERVAGIPPDRLVEAHGTFATATCMVCRRKFPGEDFRGDVMADKVPRCPVCTGIIKPDIVFFGEELPQRFFLHVTDFPMADLLFVIGTSLEVEPFASLAGAVRSSIPRVLINRDLVGPFAWQQRYNDVAQLGDVISGVEKLVELLDWTGEMQTLIQKEKEKVGRGSE
Round 3	Eukaryotes	GCA_019154785.2-Pro_JAGRRH010000003.1_i000_018586 | KAG7372560.1 | 2331547:2333390:-	MGAMESSEELDDVADQVAEAFGVAKVAKSEKKGLELLSEWIENRQAKRILVLTGAGVSTGAGIPDFRSPGTGLYDNLQKYNLPYPEAIFDVNFYRETPQPFVTLAKELWPGITFSPTLTHSFLKLLSEKGLLLRLYTQNIDGLEFLAGIPEDKLVECHGHFRTAACIDCKKAADANHVKETIVKEGKTPICQHCDGNVKPDIVFFGESLPDRFHRLLQQDIPKADLLLVMGTSLQVAPVSLIPDMVSCNRVLFNRDLVMRIRKRNDIFVAGDCDESVQTLCDLLGWGEALLEAHRKASLGKVKDQGENTANTETEEDEVAVAVAVEENVETESNSGNQEKTGAEDEETLGEKEDNYTPSTILIMLGSMHFEHAGSADVLSLKVSAPEERMGVLEEGRKRVAPNTVESLHLVLKSSSVSSLFEESLLSTFYDSLKPETGEVMVHVLPESAALADEMPVQADDVDAIRMGLVMSGYQLEMEKEEEGSWVLLAKKPGLSSIDEE
Round 3	Eukaryotes	GCA_905249995.1-Ani_CAJNOK010001000.1_i000_003957 | CAF0787504.1 | 13305:19622:+	MLIEPLDLFVNTFVMSDKLTSDIPFWLKFCKSSDLLANNSKILEYSMVLADQYSSINELSQASTQQLKSYGFSNVDIVKLLKQAQFLENETRKTLQENHELPAISAKKRTAAATRIIETYLSDPDAKPLNPFGTKPKVSDALLSRISLKDRARAERPIVSYPYDDPDSFIKKDLETEPVSFDKIITLDHNGKLQTSKTLPFQYNGVLKPSSAKLNDLKSSADKRKSVFGVGRLQRISVKSRLGNVIEAPSFLSSRIITSANTTKSLIKKTINKAATLINPFIKRSIAEIATVNTNETHIDADDHSNLNDIPSLSTIDLRTTLKRQCYLVSNTTKEPSLLSRSITIAQIPPDKTNRTVTFVGNNKRQREDNDDNDNDDDENDGYIQTRQIQNNERRVEVLENNKLQPPTFSFDDYTQELMQTKSIVNALRGLQTDDTEEGEPVLKSFDLKGAADYMKNCKNIIVMSGAGISTSAGIPDFRSPGTGLYSQLEKYNLPFPEAVFHLEFFRTNPKPFFLLAKELYPEKFTPTPAHYFMRLLNEKKKLLRIFTQNIDSLERVAEIPADKIVEAHGTFFTAHCIDCQKEYSLEYVKDIIFKDEIPTCACGGIIKPDIVFFGESLPEKFHTLRMKDFPKADFLIIIGTSLMVAPFNRLILEVNKDCPRLLINMEPAGTKSINLYSSQTLMFDSPKNRRDVFHQGSCDDGTYELAKLLGWEDDFKELLKSVGVSPSGKKAEAIVTPTKERKTQTSAATNSPSETKASKASVKSSPQRTRSHSPTKKASTKVSSKNDNSPKDSRLNEAAKNADKLAHEMAKAAISDDVDQADDEKKNEKKKEL
Round 3	Eukaryotes	GCA_905332075.1-Ani_CAJOBA010001000.1_i000_003955 | CAF3569873.1 | 13305:19622:+	MLIEPLDLFVNTFVMSDKLTSDIPFWLKFCKSSDLLANNSKILEYSMVLADQYSSINELSQASTQQLKSYGFSNVDIVKLLKQAQFLENETRKTLQENHELPAISAKKRTAAATRIIETYLSDPDAKPLNPFGTKPKVSDALLSRISLKDRARAERPIVSYPYDDPDSFIKKDLETEPVSFDKIITLDHNGKLQTSKTLPFQYNGVLKPSSAKLNDLKSSADKRKSVFGVGRLQRISVKSRLGNVIEAPSFLSSRIITSANTTKSLIKKTINKAATLINPFIKRSIAEIATVNTNETHIDADDHSNLNDIPSLSTIDLRTTLKRQCYLVSNTTKEPSLLSRSITIAQIPPDKTNRTVTFVGNNKRQREDNDDNDNDDDENDGYIQTRQIQNNERRVEVLENNKLQPPTFSFDDYTQELMQTKSIVNALRGLQTDDTEEGEPVLKSFDLKGAADYMKNCKNIIVMSGAGISTSAGIPDFRSPGTGLYSQLEKYNLPFPEAVFHLEFFRTNPKPFFLLAKELYPEKFTPTPAHYFMRLLNEKKKLLRIFTQNIDSLERVAEIPADKIVEAHGTFFTAHCIDCQKEYSLEYVKDIIFKDEIPTCACGGIIKPDIVFFGESLPEKFHTLRMKDFPKADFLIIIGTSLMVAPFNRLILEVNKDCPRLLINMEPAGTKSINLYSSQTLMFDSPKNRRDVFHQGSCDDGTYELAKLLGWEDDFKELLKSVGVSPSGKKAEAIVTPTKERKTQTSAATNSPSETKASKASVKSSPQRTRSHSPTKKASTKVSSKNDNSPKDSRLNEAAKNADKLAHEMAKAAISDDVDQADDEKKNEKKKEL
Round 3	Eukaryotes	GCA_013398475.1-Ani_VZSO01000001.1_i000_000187 | NWZ18236.1 | 15094038:15096227:-	RIQGTRPFSLTAATRAILGLGRWGDDGGKKPLTLQDVAKLIRNKECRRIVVMAGAGISTPSGIPDFRSPGSGLYSNLEQYDIPYPEAIFELTYFFINPKPFFTLAKELYPGNYRPNYAHYFLRLLHDKGLLLRLYTQNIDGLERAAGIPPDRLVEAHGTFATATCTVCRRKFPGEDFRGDVMADKIPHCRVCTGIVKPDIVFFGEELPQRFFLHVTDFPMADLLFVIGTSLEVEPFASLAGAVRSSVPRVLINRDLVGPFAWQQRYNDVAQLGDVVGGVEKLVELLGWNEEMQALIQKEKEKVGRGLE
Round 3	Eukaryotes	GCA_000835455.1-Fun_KN846972.1_i000_006928 | KIW80338.1 | 3192047:3193259:-	MGNESSTPIDEATPPTTLYGRNIEAVAQYIKEKDIKNIVVMTGAGISTSAGIPDFRSPDTGLYANLARLNLPYAEAVFDISYFRNNPYPFYTLANELYPGKYRPTVTHAFISLLHKKGRLLKLFTQNIDCLEREAGVPGEKIVEAHGSFATQRCIECKTEFPGDRMKEMVQKMEVPRCIRSTCSGLVKPDIVFFGEALPESFHRNRSLPAKADLAIVMGTSLTVQPFASLPSFVREGTPRVLINLERVGSIGSRPDDVLLLGDCDEGVRRFADALGWRDELENLWASTNPNKDERDAQEAPPKTRQEKLDDEIAKLTKDIDASLKISAEANDRIRAELEKSAPQKSPPSTGPSSNTLTSPTLTTSSNSGLSHVYPHLRPDKPEKPSL
Round 3	Eukaryotes	GCA_013621035.1-Ani_QNUK01000138.1_i000_003659 | KAF5900359.1 | 91519:112494:+	MADTEHKSVGVIVDFDLTCEPVSKKPRSSVQNCAPHIINGEQIPSGDESGGSCPVRISPRPADAEPEMGVAQATKGAQENNNESVTSESTNDFCKADKILMSGVESKALGSMDDGIPCHGFYSPDLGDDDDCSSHASSSDWTPQPRIGSYHFIQQQIMRETDPRSILNELLPETTIPPDLDDMTLWQIVINISEPPKRKKRKEINTMDDVIRLLNDCKKILVLTGAGVSVSCGIPDFRSRDGIYARLAVDFPDLPDPQAMFDIEYFQRDPRPFFKFAKEIYPGQFRPSLCHRFIAMLDKKEKLLRNYTQNIDTLEQVAGVKRVMQCHGSFATASCLVCKHKVDCDSVREDIFRQVVPHCPRCSNNPFAVMKPDIVFFGENLPEAFHRAMKQDKDEVDLLIVIGSSLKVRPVALIPSSVPHEVPQVLINREPLLHLNFDVELLGDCDVIVNELCHRLGGDFEQLCYNSSRLSEITDIPPPLPDILSEQECAKVQMSEIQNAEMVPQNCFIKNEEIVAETSQKVTDSCPNAHLTNDWGLNTSCTAKEATLFPELENQSISPKLLTQDGDGCPYRENVDCHHSAPFEAVGHSPNTHQEIKGIEMLDMPTDEKHTKQRNYVHKQCCLKRSCPSPISNRLG
Round 3	Eukaryotes	GCA_002215365.1-Pro_NBNE01001144.1_i000_009527 | OWZ15338.1 | 563:2539:+	MADPTSPVSSGGGSPSAVGNRNRSVSMNMQSNAPPSKKQRASDDEYEQATPPPAPVPGPTSPFSTSDAVDAASAIAEARDQASDETDAPDNDDDQVGDSENATPTPVPPFRGDADSSEDDSDVNEEAFMNWLMDQKTAGTPAGQMLDALGLGVSEGVAVDDDELWEAMFSMGIRLIKPAMSRPREKLDTVNTLQDVAKLLRSSKKIVVLAGAGISVSCGIPDFRSENGIYSRLGEYNLPNPQCMFDIEFFRSNPRPFFAFAKELFPKSSGFTFVPSPSHYFLKLLEEKGKLLRIYSQNIDMLEHAAGISHERAVLCHGSFATATCLSCKQMYPNDAIREDVLNQQVPMCQSCNAPDGIVKPDIVFFGESLPRRFHDSIKSDEGEADLVLVMGSSLKVNPVRSIVGRFKKDTPMILINREPVGRPHKFDVELLGYSDEIVQELCRLLGWDIPQPDPVLLGQSNLSPPPVVSTSTLAPLSFDFVPPSRHMFNGAKSTYCSSSDDDSSSSSSDDGTGGGDIDADTEAVAVAMDADHERKAPVNDELDRDDQDDLMGSGNELLGTSSIDDN
Round 3	Eukaryotes	GCA_905250885.1-Ani_CAJNOQ010002688.1_i000_012348 | CAF0973213.1 | 13325:19641:+	MLIEPLDLFVNTFVMSDKLTSDIPFWLKFCKSSDLLANNSKILEYSMVLADQYSSINELSQASTQQLKSYGFSNVDIVKLLKQAQFLENETRKTLQENHELPAISAKKRTAAATRIIETYLSDPDAKPLNPFGTKPKVSDALLSRISLKDRARAERPIVSYPYDDPDSFIKKDLETEPVSFDKIITLDHNGKLQTSKTLPFQYNGVLKPSSAKLNDLKSSADKRKSVFGVGRLQRISVKSRLGNVIEAPSFLSSRIITSANTTKSLIKKTINKAATLINPFIKRSIAEIATVNTNETNIDADDHSNLNDIPSLSTIDLRTTLKRQCYLVSNTTKEPSLLSRSITIAQIPPDKTNRTVTFVGNNKRQREDNDDNDNDDDENDGYIQTRQIQNNERRVEVLENNKLQPPTFSFDDYTQELMQTKSIVNALRGLQTDDTEEGEPVLKSFDLKGAADYMKNCKNIIVMSGAGISTSAGIPDFRSPGTGLYSQLEKYNLPFPEAVFHLEFFRTNPKPFFLLAKELYPEKFTPTPAHYFMRLLNEKKKLLRIFTQNIDSLERVAEIPADKIVEAHGTFFTAHCIDCQKEYSLEYVKDIIFKDEIPTCACGGIIKPDIVFFGESLPEKFHTLRMKDFPKADFLIIIGTSLMVAPFNRLILEVNKDCPRLLINMEPAGTKSINLYSSQTLMFDSPKNRRDVFHQGSCDDGTYELAKLLGWEDDFKELLKSVGVSPSGKKAEAIVTPTKERKTQTSAATNSPSETKASKASVKSSPQRTRSHSPTKKASTKVSSKNDNSPKDSRLNEAAKNADKLAHEMAKAAISDDVDQADDEKKNEKKKEL
Round 3	Eukaryotes	GCA_905332065.1-Ani_CAJOBC010002688.1_i000_012349 | CAF3746126.1 | 13325:19641:+	MLIEPLDLFVNTFVMSDKLTSDIPFWLKFCKSSDLLANNSKILEYSMVLADQYSSINELSQASTQQLKSYGFSNVDIVKLLKQAQFLENETRKTLQENHELPAISAKKRTAAATRIIETYLSDPDAKPLNPFGTKPKVSDALLSRISLKDRARAERPIVSYPYDDPDSFIKKDLETEPVSFDKIITLDHNGKLQTSKTLPFQYNGVLKPSSAKLNDLKSSADKRKSVFGVGRLQRISVKSRLGNVIEAPSFLSSRIITSANTTKSLIKKTINKAATLINPFIKRSIAEIATVNTNETNIDADDHSNLNDIPSLSTIDLRTTLKRQCYLVSNTTKEPSLLSRSITIAQIPPDKTNRTVTFVGNNKRQREDNDDNDNDDDENDGYIQTRQIQNNERRVEVLENNKLQPPTFSFDDYTQELMQTKSIVNALRGLQTDDTEEGEPVLKSFDLKGAADYMKNCKNIIVMSGAGISTSAGIPDFRSPGTGLYSQLEKYNLPFPEAVFHLEFFRTNPKPFFLLAKELYPEKFTPTPAHYFMRLLNEKKKLLRIFTQNIDSLERVAEIPADKIVEAHGTFFTAHCIDCQKEYSLEYVKDIIFKDEIPTCACGGIIKPDIVFFGESLPEKFHTLRMKDFPKADFLIIIGTSLMVAPFNRLILEVNKDCPRLLINMEPAGTKSINLYSSQTLMFDSPKNRRDVFHQGSCDDGTYELAKLLGWEDDFKELLKSVGVSPSGKKAEAIVTPTKERKTQTSAATNSPSETKASKASVKSSPQRTRSHSPTKKASTKVSSKNDNSPKDSRLNEAAKNADKLAHEMAKAAISDDVDQADDEKKNEKKKEL
Round 3	Eukaryotes	GCA_021029095.1-Fun_JAJOHG010000013.1_i000_002543 | KAH8114488.1 | 513293:514889:+	MWRGVPSDDEPQMLESLDLPGITKFMKSKSCKNVFMMVRNPDRLLCNTCLYTLKIQAGAGISTSAGIPDFRSPDTGLYANLARLRLPYPEAVFDISFFRRNPKPFYVLANELAPGKFRPTLTHSFIRLLAEKGLLHTCFTQNIDTLERAAGVPPNKIIEAHGSFADQHCIKCGAQYPHEKIKANIEAQDIPVCERPKCGGYVKPDIVFFGESLPDEFSAGVRHLRNADLLIVMGTSLTVHPFASLTELVPNKCPRLLLNLDHVGGWGSRVNDVACLMSCDSAVRELCKLLEWEVELERLWAETNPNPKRGRKGEVHPKGSLARILERKPSKGALDDVMDKLAKMVGEAKLEDTTPRVPEKSEGQEAGTVAVQKDLSGTTESNIDNLRSSTVKDKEPHESTPESEEKETNRPTFTEIGKP
Round 3	Eukaryotes	GCA_016098045.1-Fun_JAAAIW010000048.1_i000_007773 | KAG0245133.1 | 32230:35778:-	MSHQQPDPSQGGHSQHPVPHGAPEETSDVISGRNASLKVPPASWPANRPESPVNRKRADDDLLSGQGHHSEGSPNHNPLPPSKKSKTSPPLVPRKNTYPGSGNSGHSLSDYRIKETAVDEAFSPQTSPMLEPLPLISAALSEKRYPAAAEPPTLSKARKQDDQQPLSPSFRPISPTFRATSPPCRVSSPPFRATSPPFARSATAILESLSKPGENSLGNLNLGTPAIGRTPVGERVMGVITSQPNSRHGSPEFRPTRGATGGPSVETADVDLKDAEISLDDISPDIVDVTGGQSSPAGAMGISDDDIHHDDSAAQDDGEGHESLDEDTMHPIDGSLGYISESDGFGDDSTDEIDVEGIGMLDTDSDSDESPYQDPDPLCLDRLSEEEADIIIEEARTQGIGFIIRKYVLSGVITVKKMLLMTIPDQQFEIPDTVTENDLIRTISERMKRILRKRRRLQNIHSLEHVIKLLKSSKRIMVLTGAGVSVSCGIPDFRSEDGIYSRLSEFELDDPQQMFDLEFFRERPQIFYSFAREIFPSNFVPSPSHYFIKLLEDQGKLLRNYTQNIDTLEQKAGIRKVLQCHGSFATASCVRCGHQVPGDDIKDHIFKQEVAYCKVCKTPSPPPKAKKRSKARYHSSDEDESDDDDDDDRNKALMKPDIVFFGEKLPAVFHQSLKEDRGSVDLLIVIGSSLKVAPVSDIMHQLPHGVPQILINRTPNRQMEFDVQLLGNCDAIVAELCRMAGWELKHEKLPNGTSNVADMQKYTNKDGSGEGGRAAWKFMEPNTYLFEGADLEELNFAVIRERNRKRARAEPGTGEPSVKRHGQLLDGEGDVEDMDGMTNETSKRRLITRDYRGSSTGPMDEDEPEDNDGDEGSESGSEESQDTVKGPREPLTSPLFQPKGLPTKTTEPRSGNVTEIHKTIEASTSSSAPPASGLPTLATATESKSKQTETTTTSVQESEDNRDDDNDDDDDDEEAKIRAMFTEKMPKDLGEEQGDEDGPYGHGHSLGHSKRPSEDLGPIVEDSQGEVEGDEDNNGDGAKAGPSLNTTATTT
Round 3	Eukaryotes	GCA_900660405.1-Pro_CAACVS010000414.1_i000_008685 | VEU42108.1 | 11600:12797:-	MGELEQLAKWIEDGKAKNIIVLCGAGVSTGAGIPDFRSPGTGLYDNLQKYNLPYPHAIFEVNYYRRNPGAFVSLAXELWPGIKFRPTLTHHFLKLLADKGLLLRIYSQNIDGLEFLAGIPDDKLVECHGHFRTASCIDCHATADAAEVRVTIVDRAETPKCSKCGGNVKPDIVFFGEDLPDRFHKLVKKDMPKADLLLVMGTSLQVAPVSMIPNMVRCNRVLFNRDKVMTIRKKKDLFVPGDCDSNIQALLDLLGWTIDGNDXXEEEEKEEXTTPSAEAKDEDELEKMFGKIQIAEKEEGQNKE
Round 3	Eukaryotes	GCA_002083735.1-Fun_KV921295.1_i000_003177 | ORE20385.1 | 112254:113483:+	MSKKKVLEKANLESIAKYIKEKDVKNVIVMTGAGISTAAGIPDFRSKDTGLYHNLKSFNLPYAEAVFDIDYFKENPQPFYTLAKELYPGQFLPTKTHYFIKLLQEKGILLRNFTQNIDTLERLTGLDQEYIVEAHGSFATASCIKCKNPAEIDLVRRKALAGKVPRCVFCKGLIKPDITFFGESLPKRFFNRLIDFEKADLLIVIGTSLQVQPFASLIDEVPDHVPRLLINRELVGVHRSRSSGFDFRWKYGLNRDVAYLGNCDEGVQKLAELLGWDKDLDRLIVKGHKKLQSMWKDVQVVIEEEASDVQIVIHEEESEEEEVNQLTEKLEKLTAEDDGNNNKDDHKDSKDNGKNE
Round 3	Eukaryotes	GCA_011762625.1-Fun_JAANIL010000109.1_i000_000266 | KAG1201249.1 | 19519:20748:-	MSKKKVLEKANLESIAKYIKEKDVKNVIVMTGAGISTAAGIPDFRSKDTGLYHNLKSFNLPYAEAVFDIDYFKENPQPFYTLAKELYPGQFLPTKTHYFIKLLQEKGILLRNFTQNIDTLERLTGLDQEYIVEAHGSFATASCIKCKNPAEIDLVRRKALAGKVPRCVFCKGLIKPDITFFGESLPKRFFNRLIDFEKADLLIVIGTSLQVQPFASLIDEVPDHVPRLLINRELVGVHRSRSSGFDFRWKYGLNRDVAYLGNCDEGVQKLAELLGWDKDLDRLIVKGHKKLQSMWKDVQVVIEEEASDVQIVIHEEESEEEEVNQLTEKLEKLTAEDDGNNNKDDHKDSKDNGKNE
Round 3	Eukaryotes	GCA_011762635.1-Fun_JAANIK010000319.1_i000_004577 | KAG1172581.1 | 19527:20756:-	MSKKKVLEKANLESIAKYIKEKDVKNVIVMTGAGISTAAGIPDFRSKDTGLYHNLKSFNLPYAEAVFDIDYFKENPQPFYTLAKELYPGQFLPTKTHYFIKLLQEKGILLRNFTQNIDTLERLTGLDQEYIVEAHGSFATASCIKCKNPAEIDLVRRKALAGKVPRCVFCKGLIKPDITFFGESLPKRFFNRLIDFEKADLLIVIGTSLQVQPFASLIDEVPDHVPRLLINRELVGVHRSRSSGFDFRWKYGLNRDVAYLGNCDEGVQKLAELLGWDKDLDRLIVKGHKKLQSMWKDVQVVIEEEASDVQIVIHEEESEEEEVNQLTEKLEKLTAEDDGNNNKDDHKDSKDNGKNE
Round 3	Eukaryotes	GCA_011763475.1-Fun_JAANIM010000047.1_i000_006454 | KAG1214509.1 | 52978:54207:+	MSKKKVLEKANLESIAKYIKEKDVKNVIVMTGAGISTAAGIPDFRSKDTGLYHNLKSFNLPYAEAVFDIDYFKENPQPFYTLAKELYPGQFLPTKTHYFIKLLQEKGILLRNFTQNIDTLERLTGLDQEYIVEAHGSFATASCIKCKNPAEIDLVRRKALAGKVPRCVFCKGLIKPDITFFGESLPKRFFNRLIDFEKADLLIVIGTSLQVQPFASLIDEVPDHVPRLLINRELVGVHRSRSSGFDFRWKYGLNRDVAYLGNCDEGVQKLAELLGWDKDLDRLIVKGHKKLQSMWKDVQVVIEEEASDVQIVIHEEESEEEEVNQLTEKLEKLTAEDDGNNNKDDHKDSKDNGKNE
Round 3	Eukaryotes	GCA_011763565.1-Fun_JAANIN010000397.1_i000_006758 | KAG1230014.1 | 19516:20745:-	MSKKKVLEKANLESIAKYIKEKDVKNVIVMTGAGISTAAGIPDFRSKDTGLYHNLKSFNLPYAEAVFDIDYFKENPQPFYTLAKELYPGQFLPTKTHYFIKLLQEKGILLRNFTQNIDTLERLTGLDQEYIVEAHGSFATASCIKCKNPAEIDLVRRKALAGKVPRCVFCKGLIKPDITFFGESLPKRFFNRLIDFEKADLLIVIGTSLQVQPFASLIDEVPDHVPRLLINRELVGVHRSRSSGFDFRWKYGLNRDVAYLGNCDEGVQKLAELLGWDKDLDRLIVKGHKKLQSMWKDVQVVIEEEASDVQIVIHEEESEEEEVNQLTEKLEKLTAEDDGNNNKDDHKDSKDNGKNE
Round 3	Eukaryotes	GCA_011764045.1-Fun_JAANQQ010000292.1_i000_005200 | KAG1263368.1 | 19520:20749:-	MSKKKVLEKANLESIAKYIKEKDVKNVIVMTGAGISTAAGIPDFRSKDTGLYHNLKSFNLPYAEAVFDIDYFKENPQPFYTLAKELYPGQFLPTKTHYFIKLLQEKGILLRNFTQNIDTLERLTGLDQEYIVEAHGSFATASCIKCKNPAEIDLVRRKALAGKVPRCVFCKGLIKPDITFFGESLPKRFFNRLIDFEKADLLIVIGTSLQVQPFASLIDEVPDHVPRLLINRELVGVHRSRSSGFDFRWKYGLNRDVAYLGNCDEGVQKLAELLGWDKDLDRLIVKGHKKLQSMWKDVQVVIEEEASDVQIVIHEEESEEEEVNQLTEKLEKLTAEDDGNNNKDDHKDSKDNGKNE
Round 3	Eukaryotes	GCA_013339905.1-Ani_CM023496.1_i000_000027 | KAF5174129.1 | 450967:454335:-	MSTVRLCVCRRLCSAQGCGRGSPAAGAAAQFRKTNFSWCDGARGLLSRGGGAAAEQLTLEDIAKNIRERQHHRVVVMAGAGISTPSGIPDFRSPGSGLYDNLRQYDLPYAEAIFEIGFFHQNPHPFFALAKELYPGNYQPNLTHHFVRLLQKKGQLLRMYTQNIDGLERLAGIPPELLVEAHGTFATATCTVCLRKYEGHDLRPDVMSGIVPKCPTCKGVVKPDIVFFGEELPRHFFKYLTDFPLADLLIIMGTSLEVEPFASLAGAVRSSVPRLLINRDPVGPFAWSRRPQDVLQLGDVVSGVQALVGALGWTQELDQVMAAAAAQEATTKTEE
Round 3	Eukaryotes	GCA_015679415.1-Fun_JAAAUT010000302.1_i000_005150 | KAF9283677.1 | 148:4070:+	MSLPPNSTAAAFSASTPDDAVEDKATLHVPAELQAGKSRPESPVNRKRADDDDASSSQGHQHLDGSKDHSNSLPPSKKSKTSPPLPASPSLSANADTDAGAGGIMPTGFSSSVSSSLTDYRTSKEIAEDALSPQTSPILEPAMPTPALASISSIAMAYSGEKRYSPVSGDPVQSKARKLDEDDRRPSSPPFRPLSPRFQLQRQQEQQQQQQHQQQKQQQHQQQNSPPIPTFDRSATAILDSLSKPGENSLGNLNLGTSTTGRTPVGERAMGSRQTSPGPAVMSHTKAGSVNVGEAKSAALSAKTESATSNTHAEAMAQRLEGLQQTTSDKRMREPSPAVAMITSSDDEHHHTPGELIGNTAHPEGIVEVDSEEGEEEEEEEEEEEEDAHHQVTEMAGVEESYAFDSDSEGEYDPDLMDEIDVENIGMLESDSDSEGSPYQDPDPMCIDRLTDDETDLILDEARMHGVGYIVRKYVLSGLISAKKMLLMTIPGQIQIPASLTENDIIRTFSERLRGVLRRRKRLQNVHSIEHVVELLKTSKRIMVLTGAGVSVSCGIPDFRSEDGIYSRLSEFELDDPQQMFDLEFFRERPEIFYSFAREIFPSNFIPSPSHYFIRLLEEQGSLLRNYTQNIDTLEQKAGIQKVLQCHGSFATASCVRCGHQVQGDEIKDSIFKQEVAYCKVCRTPTPPPKTKPQKKAKARYSSSDEDDSDDDDDDNDPNRALMKPDIVFFGEKLPPLFDQSLKEDREKVDLLIVIGSSLKVAPVSDIMHQLPNSVPQILINRTPNYHMEFDVQLLGNCDTIVAELCRMAGWELRHQKLPGGTSNVSNMDVNTNKDGSGAGGRAAWSLLERGYYVFEGADVSDRDVMALKAREARRSGDQGTHDPSLGFGDNFDTDDDENEDDDEDEDESKEVGNMEGLTADTSSRRPPRRDERGASTGLMDVEEDNEAEEGSSDDDAQRNSDSVGTKPTSLAHAGAVAAQGSSLTSPRLHPIGFATGTTVPRSGSITEIHHDVVSAASRAVDASESLSSLPHSGSLKSPKFSSASMPASDLSRASRPGASDDFDDDEEEVKIRVMFTEKMPKDLGEEDNGDGEVGVGLHGRGHALLGHGRQPSVDLEPITEDKQLEVEESSVSMTSGVADEDEEIEVGGPEGPPPMAPDTSGAAGHGEHA
Round 3	Eukaryotes	GCA_020568465.1-Fun_JAIRDW010000002.1_i000_001731 | KAH4059817.1 | 1349206:1350709:-	MNRSTLPSIIAKVTVSQPHQLVPSALPCHPLQSIVFKIGRKHKAHRQQAAQGKPWRESEKGRGKAKDKGKGKGKRNRMGNEESRVIDPNTLPQTLKARTVEALAQYIKDGRAKRIVVMTGAGISTSAGIPDFRSPETGLYANLARLNLPYAEAVFDISYFREKPEPFYMLAQELYPGKFRPTITHMFIALLHKKGLLLKLFTQNIDCLEREAGVPGESIIEAHGSFATQRCIECKTPYPADRMRDAVQNNQVPRCVDADCNGLVKPDIVFFGEQLPSAFFDNRDLPTEADLAIVMGTSLSVHPFASLPQLCKDRTPRLLINSEQVGDMGSRPDDVLMLEDCDSGVRKLAEACGWLEELEALWAETARPGEPEKIEEEKPKKNRDELLQEEIDKLTQDVDSTLKLRKDQHEWLDNHVDRKIARKEDDETKENGENLRPPDDPESKVMAPVARSESGLGHVFPHMKKPSL
Round 3	Eukaryotes	GCA_020574295.1-Fun_JAIRHV010000055.1_i000_015769 | KAH5237965.1 | 53560:55063:+	MNRSTLPSIIAKVTVSQPHQLVPSALPCHPLQSIVFKIGRKHKAHRQQAAQGKPWRESEKGRGKAKDKGKGKGKRNRMGNEESRVIDPNTLPQTLKARTVEALAQYIKDGRAKRIVVMTGAGISTSAGIPDFRSPETGLYANLARLNLPYAEAVFDISYFREKPEPFYMLAQELYPGKFRPTITHMFIALLHKKGLLLKLFTQNIDCLEREAGVPGESIIEAHGSFATQRCIECKTPYPADRMRDAVQNNQVPRCVDADCNGLVKPDIVFFGEQLPSAFFDNRDLPTEADLAIVMGTSLSVHPFASLPQLCKDRTPRLLINSEQVGDMGSRPDDVLMLEDCDSGVRKLAEACGWLEELEALWAETARPGEPEKIEEEKPKKNRDELLQEEIDKLTQDVDSTLKLRKDQHEWLDNHVDRKIARKEDDETKENGENLRPPDDPESKVMAPVARSESGLGHVFPHMKKPSL
Round 3	Eukaryotes	GCA_020575975.1-Fun_JAIRFF010000036.1_i000_012343 | KAH5718435.1 | 361681:363184:+	MNRSTLPSIIAKVTVSQPHQLVPSALPCHPLQSIVFKIGRKHKAHRQQAAQGKPWRESEKGRGKAKDKGKGKGKRNRMGNEESRVIDPNTLPQTLKARTVEALAQYIKDGRAKRIVVMTGAGISTSAGIPDFRSPETGLYANLARLNLPYAEAVFDISYFREKPEPFYMLAQELYPGKFRPTITHMFIALLHKKGLLLKLFTQNIDCLEREAGVPGESIIEAHGSFATQRCIECKTPYPADRMRDAVQNNQVPRCVDADCNGLVKPDIVFFGEQLPSAFFDNRDLPTEADLAIVMGTSLSVHPFASLPQLCKDRTPRLLINSEQVGDMGSRPDDVLMLEDCDSGVRKLAEACGWLEELEALWAETARPGEPEKIEEEKPKKNRDELLQEEIDKLTQDVDSTLKLRKDQHEWLDNHVDRKIARKEDDETKENGENLRPPDDPESKVMAPVARSESGLGHVFPHMKKPSL
Round 3	Eukaryotes	GCA_020004445.1-Ani_JAATJV010146396.1_i000_001452 | MBZ3870278.1 | 977449:990107:+	MALWGRRSLAALRLWGPGGERPGPVRAPQSPQSRAWRPVCAGADGVRARAATEPRWREPGSVIGGRRAISLSVGASGIFGSGGNSEKEKLSLQDIAELIRVRACQKVVVMVGAGISTPSGIPDFRSPGSGLYSNLQQYNIPYPEAIFELDFFSHNPKPFFTLAKELYPGNYRPNATHYFLRLLHDKGLLLRLYTQNIDGLERVSGIPTSKLVEAHGTFASATCTVCRRSCPGEDFWADVMADRVPCCPVCTGIVKPDIVFFGEPLPQRFLLHVVDFPMADLLLILGTSLEVEPFASLSEAVRSSVPRLLINRDLVGPFTWRPRRRDVTQLGDVIHSIERLVELLGWTEEMQDLVQRETGKLDGQDR
Round 3	Eukaryotes	GCA_020800235.1-Pro_JAICDX010000023.1_i000_015146 | KAH7495169.1 | 548435:550378:-	MNMHSNAPPSKKQRASDDEFEQASPPPAPVTSPYSATDVVAAAAAIAEARDQVSDGTDVPDVEEDAEQVAGSESADLPSSVPSFGGDGNSSSDDSDVNEEAFMNWLVDQKTAGMPAGQMLDALGLGVSEGVAVDDDELWEAMLSMGIRLIKPSANRPREKLDNVNTLQDVAALLRSSKKIVVLAGAGISVSCGIPDFRSENGIYSRLSEYNLPNPQCMFDIEFFRSNPKPFFAFAKELFPKSSGFTFVPSRCHYFLKLLEEKGKLLRIYSQNIDMLEHAAGISHEHSVLCHGSFATATCLACKRMYPNDAIRDDVLNQRVPMCTSCNSPEGIVKPDIVFFGESLPRRFHDSIKSDEDEADLVLVMGSSLKVNPVRSIVSRFKKDTPMILINREPVGRPHKFDVELLGYSDEIVQELCRLLGWEIPQPDPVLLGQSNLPRPPVISTRTLEPLSFEFVAPSRHMFNGSKSTYCSSSDDESSSSSSEDGTGAEGDINADPDAVAVAMDADDEKKEVPNDELPKDDQDELMGSGNELLATPSFDDK
Round 3	Eukaryotes	GCA_020568045.1-Fun_JAIRGB010000040.1_i000_013376 | KAH3942271.1 | 308239:309742:+	MNRSTLPSIIAKVTVSQPHQLVPSALPCHPLQSIVFKIGRKHKAHRQQAAQGKPWRESEKGRGKAKDKGKGKGKRNRMGNEESRVIDPNTLPQTLKARTVEALAQYIKDGRAKRIVVMTGAGISTSAGIPDFRSPETGLYANLARLNLPYAEAVFDISYFREKPEPFYMLAQELYPGKFRPTITHMFIALLHKKGLLLKLFTQNIDCLEREAGVPGESIIEAHGSFATQRCIECKTPYPADRMRDAVQNNQVPRCVDADCNGLVKPDIVFFGEQLPSAFFDNRDLPTEADLAIVMGTSLSVHPFASLPQLCKDRTPRLLINSEQVGDMGSRPDDVLMLEDCDSGVRKLAEACGWLEELEALWAETARPGEPEKIEEEKPKKNRDELLQEEIDKLTQDVDSTLKLGKDQHEWLDNHVDRKIARKEDDETKENGENLRPPDDPESKVMAPVARSESGLGHVFPHMKKPSL
Round 3	Eukaryotes	GCA_020568055.1-Fun_JAIRGC010000038.1_i000_011951 | KAH3962354.1 | 84264:85767:-	MNRSTLPSIIAKVTVSQPHQLVPSALPCHPLQSIVFKIGRKHKAHRQQAAQGKPWRESEKGRGKAKDKGKGKGKRNRMGNEESRVIDPNTLPQTLKARTVEALAQYIKDGRAKRIVVMTGAGISTSAGIPDFRSPETGLYANLARLNLPYAEAVFDISYFREKPEPFYMLAQELYPGKFRPTITHMFIALLHKKGLLLKLFTQNIDCLEREAGVPGESIIEAHGSFATQRCIECKTPYPADRMRDAVQNNQVPRCVDADCNGLVKPDIVFFGEQLPSAFFDNRDLPTEADLAIVMGTSLSVHPFASLPQLCKDRTPRLLINSEQVGDMGSRPDDVLMLEDCDSGVRKLAEACGWLEELEALWAETARPGEPEKIEEEKPKKNRDELLQEEIDKLTQDVDSTLKLGKDQHEWLDNHVDRKIARKEDDETKENGENLRPPDDPESKVMAPVARSESGLGHVFPHMKKPSL
Round 3	Eukaryotes	GCA_020568095.1-Fun_JAIRGD010000029.1_i000_013614 | KAH3967121.1 | 393944:395447:+	MNRSTLPSIIAKVTVSQPHQLVPSALPCHPLQSIVFKIGRKHKAHRQQAAQGKPWRESEKGRGKAKDKGKGKGKRNRMGNEESRVIDPNTLPQTLKARTVEALAQYIKDGRAKRIVVMTGAGISTSAGIPDFRSPETGLYANLARLNLPYAEAVFDISYFREKPEPFYMLAQELYPGKFRPTITHMFIALLHKKGLLLKLFTQNIDCLEREAGVPGESIIEAHGSFATQRCIECKTPYPADRMRDAVQNNQVPRCVDADCNGLVKPDIVFFGEQLPSAFFDNRDLPTEADLAIVMGTSLSVHPFASLPQLCKDRTPRLLINSEQVGDMGSRPDDVLMLEDCDSGVRKLAEACGWLEELEALWAETARPGEPEKIEEEKPKKNRDELLQEEIDKLTQDVDSTLKLGKDQHEWLDNHVDRKIARKEDDETKENGENLRPPDDPESKVMAPVARSESGLGHVFPHMKKPSL
Round 3	Eukaryotes	GCA_020568205.1-Fun_JAIRGE010000038.1_i000_014890 | KAH3993071.1 | 63052:64555:-	MNRSTLPSIIAKVTVSQPHQLVPSALPCHPLQSIVFKIGRKHKAHRQQAAQGKPWRESEKGRGKAKDKGKGKGKRNRMGNEESRVIDPNTLPQTLKARTVEALAQYIKDGRAKRIVVMTGAGISTSAGIPDFRSPETGLYANLARLNLPYAEAVFDISYFREKPEPFYMLAQELYPGKFRPTITHMFIALLHKKGLLLKLFTQNIDCLEREAGVPGESIIEAHGSFATQRCIECKTPYPADRMRDAVQNNQVPRCVDADCNGLVKPDIVFFGEQLPSAFFDNRDLPTEADLAIVMGTSLSVHPFASLPQLCKDRTPRLLINSEQVGDMGSRPDDVLMLEDCDSGVRKLAEACGWLEELEALWAETARPGEPEKIEEEKPKKNRDELLQEEIDKLTQDVDSTLKLGKDQHEWLDNHVDRKIARKEDDETKENGENLRPPDDPESKVMAPVARSESGLGHVFPHMKKPSL
Round 3	Eukaryotes	GCA_020568325.1-Fun_JAIRDU010000035.1_i000_013885 | KAH4019207.1 | 61387:62890:-	MNRSTLPSIIAKVTVSQPHQLVPSALPCHPLQSIVFKIGRKHKAHRQQAAQGKPWRESEKGRGKAKDKGKGKGKRNRMGNEESRVIDPNTLPQTLKARTVEALAQYIKDGRAKRIVVMTGAGISTSAGIPDFRSPETGLYANLARLNLPYAEAVFDISYFREKPEPFYMLAQELYPGKFRPTITHMFIALLHKKGLLLKLFTQNIDCLEREAGVPGESIIEAHGSFATQRCIECKTPYPADRMRDAVQNNQVPRCVDADCNGLVKPDIVFFGEQLPSAFFDNRDLPTEADLAIVMGTSLSVHPFASLPQLCKDRTPRLLINSEQVGDMGSRPDDVLMLEDCDSGVRKLAEACGWLEELEALWAETARPGEPEKIEEEKPKKNRDELLQEEIDKLTQDVDSTLKLGKDQHEWLDNHVDRKIARKEDDETKENGENLRPPDDPESKVMAPVARSESGLGHVFPHMKKPSL
Round 3	Eukaryotes	GCA_020568415.1-Fun_JAIRDV010000042.1_i000_014730 | KAH4010910.1 | 309098:310601:+	MNRSTLPSIIAKVTVSQPHQLVPSALPCHPLQSIVFKIGRKHKAHRQQAAQGKPWRESEKGRGKAKDKGKGKGKRNRMGNEESRVIDPNTLPQTLKARTVEALAQYIKDGRAKRIVVMTGAGISTSAGIPDFRSPETGLYANLARLNLPYAEAVFDISYFREKPEPFYMLAQELYPGKFRPTITHMFIALLHKKGLLLKLFTQNIDCLEREAGVPGESIIEAHGSFATQRCIECKTPYPADRMRDAVQNNQVPRCVDADCNGLVKPDIVFFGEQLPSAFFDNRDLPTEADLAIVMGTSLSVHPFASLPQLCKDRTPRLLINSEQVGDMGSRPDDVLMLEDCDSGVRKLAEACGWLEELEALWAETARPGEPEKIEEEKPKKNRDELLQEEIDKLTQDVDSTLKLGKDQHEWLDNHVDRKIARKEDDETKENGENLRPPDDPESKVMAPVARSESGLGHVFPHMKKPSL
Round 3	Eukaryotes	GCA_020568635.1-Fun_JAIRDX010000033.1_i000_014773 | KAH4062099.1 | 63208:64711:-	MNRSTLPSIIAKVTVSQPHQLVPSALPCHPLQSIVFKIGRKHKAHRQQAAQGKPWRESEKGRGKAKDKGKGKGKRNRMGNEESRVIDPNTLPQTLKARTVEALAQYIKDGRAKRIVVMTGAGISTSAGIPDFRSPETGLYANLARLNLPYAEAVFDISYFREKPEPFYMLAQELYPGKFRPTITHMFIALLHKKGLLLKLFTQNIDCLEREAGVPGESIIEAHGSFATQRCIECKTPYPADRMRDAVQNNQVPRCVDADCNGLVKPDIVFFGEQLPSAFFDNRDLPTEADLAIVMGTSLSVHPFASLPQLCKDRTPRLLINSEQVGDMGSRPDDVLMLEDCDSGVRKLAEACGWLEELEALWAETARPGEPEKIEEEKPKKNRDELLQEEIDKLTQDVDSTLKLGKDQHEWLDNHVDRKIARKEDDETKENGENLRPPDDPESKVMAPVARSESGLGHVFPHMKKPSL
Round 3	Eukaryotes	GCA_020568705.1-Fun_JAIRGF010000070.1_i000_016619 | KAH4079547.1 | 51304:52807:+	MNRSTLPSIIAKVTVSQPHQLVPSALPCHPLQSIVFKIGRKHKAHRQQAAQGKPWRESEKGRGKAKDKGKGKGKRNRMGNEESRVIDPNTLPQTLKARTVEALAQYIKDGRAKRIVVMTGAGISTSAGIPDFRSPETGLYANLARLNLPYAEAVFDISYFREKPEPFYMLAQELYPGKFRPTITHMFIALLHKKGLLLKLFTQNIDCLEREAGVPGESIIEAHGSFATQRCIECKTPYPADRMRDAVQNNQVPRCVDADCNGLVKPDIVFFGEQLPSAFFDNRDLPTEADLAIVMGTSLSVHPFASLPQLCKDRTPRLLINSEQVGDMGSRPDDVLMLEDCDSGVRKLAEACGWLEELEALWAETARPGEPEKIEEEKPKKNRDELLQEEIDKLTQDVDSTLKLGKDQHEWLDNHVDRKIARKEDDETKENGENLRPPDDPESKVMAPVARSESGLGHVFPHMKKPSL
Round 3	Eukaryotes	GCA_020568765.1-Fun_JAIRDY010000033.1_i000_014816 | KAH4080400.1 | 351647:353150:+	MNRSTLPSIIAKVTVSQPHQLVPSALPCHPLQSIVFKIGRKHKAHRQQAAQGKPWRESEKGRGKAKDKGKGKGKRNRMGNEESRVIDPNTLPQTLKARTVEALAQYIKDGRAKRIVVMTGAGISTSAGIPDFRSPETGLYANLARLNLPYAEAVFDISYFREKPEPFYMLAQELYPGKFRPTITHMFIALLHKKGLLLKLFTQNIDCLEREAGVPGESIIEAHGSFATQRCIECKTPYPADRMRDAVQNNQVPRCVDADCNGLVKPDIVFFGEQLPSAFFDNRDLPTEADLAIVMGTSLSVHPFASLPQLCKDRTPRLLINSEQVGDMGSRPDDVLMLEDCDSGVRKLAEACGWLEELEALWAETARPGEPEKIEEEKPKKNRDELLQEEIDKLTQDVDSTLKLGKDQHEWLDNHVDRKIARKEDDETKENGENLRPPDDPESKVMAPVARSESGLGHVFPHMKKPSL
Round 3	Eukaryotes	GCA_020569145.1-Fun_JAIREA010000035.1_i000_014515 | KAH4157319.1 | 301957:303460:+	MNRSTLPSIIAKVTVSQPHQLVPSALPCHPLQSIVFKIGRKHKAHRQQAAQGKPWRESEKGRGKAKDKGKGKGKRNRMGNEESRVIDPNTLPQTLKARTVEALAQYIKDGRAKRIVVMTGAGISTSAGIPDFRSPETGLYANLARLNLPYAEAVFDISYFREKPEPFYMLAQELYPGKFRPTITHMFIALLHKKGLLLKLFTQNIDCLEREAGVPGESIIEAHGSFATQRCIECKTPYPADRMRDAVQNNQVPRCVDADCNGLVKPDIVFFGEQLPSAFFDNRDLPTEADLAIVMGTSLSVHPFASLPQLCKDRTPRLLINSEQVGDMGSRPDDVLMLEDCDSGVRKLAEACGWLEELEALWAETARPGEPEKIEEEKPKKNRDELLQEEIDKLTQDVDSTLKLGKDQHEWLDNHVDRKIARKEDDETKENGENLRPPDDPESKVMAPVARSESGLGHVFPHMKKPSL
Round 3	Eukaryotes	GCA_020569235.1-Fun_JAIREB010000033.1_i000_014486 | KAH4183394.1 | 67446:68949:-	MNRSTLPSIIAKVTVSQPHQLVPSALPCHPLQSIVFKIGRKHKAHRQQAAQGKPWRESEKGRGKAKDKGKGKGKRNRMGNEESRVIDPNTLPQTLKARTVEALAQYIKDGRAKRIVVMTGAGISTSAGIPDFRSPETGLYANLARLNLPYAEAVFDISYFREKPEPFYMLAQELYPGKFRPTITHMFIALLHKKGLLLKLFTQNIDCLEREAGVPGESIIEAHGSFATQRCIECKTPYPADRMRDAVQNNQVPRCVDADCNGLVKPDIVFFGEQLPSAFFDNRDLPTEADLAIVMGTSLSVHPFASLPQLCKDRTPRLLINSEQVGDMGSRPDDVLMLEDCDSGVRKLAEACGWLEELEALWAETARPGEPEKIEEEKPKKNRDELLQEEIDKLTQDVDSTLKLGKDQHEWLDNHVDRKIARKEDDETKENGENLRPPDDPESKVMAPVARSESGLGHVFPHMKKPSL
Round 3	Eukaryotes	GCA_020569285.1-Fun_JAIREC010000035.1_i000_014235 | KAH4193790.1 | 81329:82832:-	MNRSTLPSIIAKVTVSQPHQLVPSALPCHPLQSIVFKIGRKHKAHRQQAAQGKPWRESEKGRGKAKDKGKGKGKRNRMGNEESRVIDPNTLPQTLKARTVEALAQYIKDGRAKRIVVMTGAGISTSAGIPDFRSPETGLYANLARLNLPYAEAVFDISYFREKPEPFYMLAQELYPGKFRPTITHMFIALLHKKGLLLKLFTQNIDCLEREAGVPGESIIEAHGSFATQRCIECKTPYPADRMRDAVQNNQVPRCVDADCNGLVKPDIVFFGEQLPSAFFDNRDLPTEADLAIVMGTSLSVHPFASLPQLCKDRTPRLLINSEQVGDMGSRPDDVLMLEDCDSGVRKLAEACGWLEELEALWAETARPGEPEKIEEEKPKKNRDELLQEEIDKLTQDVDSTLKLGKDQHEWLDNHVDRKIARKEDDETKENGENLRPPDDPESKVMAPVARSESGLGHVFPHMKKPSL
Round 3	Eukaryotes	GCA_020569485.1-Fun_JAIRGI010000002.1_i000_000810 | KAH4241934.1 | 53098:54601:+	MNRSTLPSIIAKVTVSQPHQLVPSALPCHPLQSIVFKIGRKHKAHRQQAAQGKPWRESEKGRGKAKDKGKGKGKRNRMGNEESRVIDPNTLPQTLKARTVEALAQYIKDGRAKRIVVMTGAGISTSAGIPDFRSPETGLYANLARLNLPYAEAVFDISYFREKPEPFYMLAQELYPGKFRPTITHMFIALLHKKGLLLKLFTQNIDCLEREAGVPGESIIEAHGSFATQRCIECKTPYPADRMRDAVQNNQVPRCVDADCNGLVKPDIVFFGEQLPSAFFDNRDLPTEADLAIVMGTSLSVHPFASLPQLCKDRTPRLLINSEQVGDMGSRPDDVLMLEDCDSGVRKLAEACGWLEELEALWAETARPGEPEKIEEEKPKKNRDELLQEEIDKLTQDVDSTLKLGKDQHEWLDNHVDRKIARKEDDETKENGENLRPPDDPESKVMAPVARSESGLGHVFPHMKKPSL
Round 3	Eukaryotes	GCA_020569495.1-Fun_JAIRED010000063.1_i000_016925 | KAH4224439.1 | 63040:64543:-	MNRSTLPSIIAKVTVSQPHQLVPSALPCHPLQSIVFKIGRKHKAHRQQAAQGKPWRESEKGRGKAKDKGKGKGKRNRMGNEESRVIDPNTLPQTLKARTVEALAQYIKDGRAKRIVVMTGAGISTSAGIPDFRSPETGLYANLARLNLPYAEAVFDISYFREKPEPFYMLAQELYPGKFRPTITHMFIALLHKKGLLLKLFTQNIDCLEREAGVPGESIIEAHGSFATQRCIECKTPYPADRMRDAVQNNQVPRCVDADCNGLVKPDIVFFGEQLPSAFFDNRDLPTEADLAIVMGTSLSVHPFASLPQLCKDRTPRLLINSEQVGDMGSRPDDVLMLEDCDSGVRKLAEACGWLEELEALWAETARPGEPEKIEEEKPKKNRDELLQEEIDKLTQDVDSTLKLGKDQHEWLDNHVDRKIARKEDDETKENGENLRPPDDPESKVMAPVARSESGLGHVFPHMKKPSL
Round 3	Eukaryotes	GCA_020569505.1-Fun_JAIREE010000033.1_i000_014071 | KAH4262645.1 | 65814:67317:-	MNRSTLPSIIAKVTVSQPHQLVPSALPCHPLQSIVFKIGRKHKAHRQQAAQGKPWRESEKGRGKAKDKGKGKGKRNRMGNEESRVIDPNTLPQTLKARTVEALAQYIKDGRAKRIVVMTGAGISTSAGIPDFRSPETGLYANLARLNLPYAEAVFDISYFREKPEPFYMLAQELYPGKFRPTITHMFIALLHKKGLLLKLFTQNIDCLEREAGVPGESIIEAHGSFATQRCIECKTPYPADRMRDAVQNNQVPRCVDADCNGLVKPDIVFFGEQLPSAFFDNRDLPTEADLAIVMGTSLSVHPFASLPQLCKDRTPRLLINSEQVGDMGSRPDDVLMLEDCDSGVRKLAEACGWLEELEALWAETARPGEPEKIEEEKPKKNRDELLQEEIDKLTQDVDSTLKLGKDQHEWLDNHVDRKIARKEDDETKENGENLRPPDDPESKVMAPVARSESGLGHVFPHMKKPSL
Round 3	Eukaryotes	GCA_020569515.1-Fun_JAIRGJ010000044.1_i000_015293 | KAH4251752.1 | 66484:67987:-	MNRSTLPSIIAKVTVSQPHQLVPSALPCHPLQSIVFKIGRKHKAHRQQAAQGKPWRESEKGRGKAKDKGKGKGKRNRMGNEESRVIDPNTLPQTLKARTVEALAQYIKDGRAKRIVVMTGAGISTSAGIPDFRSPETGLYANLARLNLPYAEAVFDISYFREKPEPFYMLAQELYPGKFRPTITHMFIALLHKKGLLLKLFTQNIDCLEREAGVPGESIIEAHGSFATQRCIECKTPYPADRMRDAVQNNQVPRCVDADCNGLVKPDIVFFGEQLPSAFFDNRDLPTEADLAIVMGTSLSVHPFASLPQLCKDRTPRLLINSEQVGDMGSRPDDVLMLEDCDSGVRKLAEACGWLEELEALWAETARPGEPEKIEEEKPKKNRDELLQEEIDKLTQDVDSTLKLGKDQHEWLDNHVDRKIARKEDDETKENGENLRPPDDPESKVMAPVARSESGLGHVFPHMKKPSL
Round 3	Eukaryotes	GCA_020569685.1-Fun_JAIRGK010000031.1_i000_012407 | KAH4292002.1 | 327324:328827:+	MNRSTLPSIIAKVTVSQPHQLVPSALPCHPLQSIVFKIGRKHKAHRQQAAQGKPWRESEKGRGKAKDKGKGKGKRNRMGNEESRVIDPNTLPQTLKARTVEALAQYIKDGRAKRIVVMTGAGISTSAGIPDFRSPETGLYANLARLNLPYAEAVFDISYFREKPEPFYMLAQELYPGKFRPTITHMFIALLHKKGLLLKLFTQNIDCLEREAGVPGESIIEAHGSFATQRCIECKTPYPADRMRDAVQNNQVPRCVDADCNGLVKPDIVFFGEQLPSAFFDNRDLPTEADLAIVMGTSLSVHPFASLPQLCKDRTPRLLINSEQVGDMGSRPDDVLMLEDCDSGVRKLAEACGWLEELEALWAETARPGEPEKIEEEKPKKNRDELLQEEIDKLTQDVDSTLKLGKDQHEWLDNHVDRKIARKEDDETKENGENLRPPDDPESKVMAPVARSESGLGHVFPHMKKPSL
Round 3	Eukaryotes	GCA_020569895.1-Fun_JAIRGL010000031.1_i000_013763 | KAH4291602.1 | 327324:328827:+	MNRSTLPSIIAKVTVSQPHQLVPSALPCHPLQSIVFKIGRKHKAHRQQAAQGKPWRESEKGRGKAKDKGKGKGKRNRMGNEESRVIDPNTLPQTLKARTVEALAQYIKDGRAKRIVVMTGAGISTSAGIPDFRSPETGLYANLARLNLPYAEAVFDISYFREKPEPFYMLAQELYPGKFRPTITHMFIALLHKKGLLLKLFTQNIDCLEREAGVPGESIIEAHGSFATQRCIECKTPYPADRMRDAVQNNQVPRCVDADCNGLVKPDIVFFGEQLPSAFFDNRDLPTEADLAIVMGTSLSVHPFASLPQLCKDRTPRLLINSEQVGDMGSRPDDVLMLEDCDSGVRKLAEACGWLEELEALWAETARPGEPEKIEEEKPKKNRDELLQEEIDKLTQDVDSTLKLGKDQHEWLDNHVDRKIARKEDDETKENGENLRPPDDPESKVMAPVARSESGLGHVFPHMKKPSL
Round 3	Eukaryotes	GCA_020569945.1-Fun_JAIREF010000033.1_i000_013449 | KAH4323102.1 | 118622:120125:-	MNRSTLPSIIAKVTVSQPHQLVPSALPCHPLQSIVFKIGRKHKAHRQQAAQGKPWRESEKGRGKAKDKGKGKGKRNRMGNEESRVIDPNTLPQTLKARTVEALAQYIKDGRAKRIVVMTGAGISTSAGIPDFRSPETGLYANLARLNLPYAEAVFDISYFREKPEPFYMLAQELYPGKFRPTITHMFIALLHKKGLLLKLFTQNIDCLEREAGVPGESIIEAHGSFATQRCIECKTPYPADRMRDAVQNNQVPRCVDADCNGLVKPDIVFFGEQLPSAFFDNRDLPTEADLAIVMGTSLSVHPFASLPQLCKDRTPRLLINSEQVGDMGSRPDDVLMLEDCDSGVRKLAEACGWLEELEALWAETARPGEPEKIEEEKPKKNRDELLQEEIDKLTQDVDSTLKLGKDQHEWLDNHVDRKIARKEDDETKENGENLRPPDDPESKVMAPVARSESGLGHVFPHMKKPSL
Round 3	Eukaryotes	GCA_020570015.1-Fun_JAIREG010000058.1_i000_016691 | KAH4335362.1 | 57275:58778:+	MNRSTLPSIIAKVTVSQPHQLVPSALPCHPLQSIVFKIGRKHKAHRQQAAQGKPWRESEKGRGKAKDKGKGKGKRNRMGNEESRVIDPNTLPQTLKARTVEALAQYIKDGRAKRIVVMTGAGISTSAGIPDFRSPETGLYANLARLNLPYAEAVFDISYFREKPEPFYMLAQELYPGKFRPTITHMFIALLHKKGLLLKLFTQNIDCLEREAGVPGESIIEAHGSFATQRCIECKTPYPADRMRDAVQNNQVPRCVDADCNGLVKPDIVFFGEQLPSAFFDNRDLPTEADLAIVMGTSLSVHPFASLPQLCKDRTPRLLINSEQVGDMGSRPDDVLMLEDCDSGVRKLAEACGWLEELEALWAETARPGEPEKIEEEKPKKNRDELLQEEIDKLTQDVDSTLKLGKDQHEWLDNHVDRKIARKEDDETKENGENLRPPDDPESKVMAPVARSESGLGHVFPHMKKPSL
Round 3	Eukaryotes	GCA_020570045.1-Fun_JAIREI010000031.1_i000_014068 | KAH4359701.1 | 118622:120125:-	MNRSTLPSIIAKVTVSQPHQLVPSALPCHPLQSIVFKIGRKHKAHRQQAAQGKPWRESEKGRGKAKDKGKGKGKRNRMGNEESRVIDPNTLPQTLKARTVEALAQYIKDGRAKRIVVMTGAGISTSAGIPDFRSPETGLYANLARLNLPYAEAVFDISYFREKPEPFYMLAQELYPGKFRPTITHMFIALLHKKGLLLKLFTQNIDCLEREAGVPGESIIEAHGSFATQRCIECKTPYPADRMRDAVQNNQVPRCVDADCNGLVKPDIVFFGEQLPSAFFDNRDLPTEADLAIVMGTSLSVHPFASLPQLCKDRTPRLLINSEQVGDMGSRPDDVLMLEDCDSGVRKLAEACGWLEELEALWAETARPGEPEKIEEEKPKKNRDELLQEEIDKLTQDVDSTLKLGKDQHEWLDNHVDRKIARKEDDETKENGENLRPPDDPESKVMAPVARSESGLGHVFPHMKKPSL
Round 3	Eukaryotes	GCA_020570345.1-Fun_JAIRGM010000012.1_i000_006413 | KAH4401000.1 | 57275:58778:+	MNRSTLPSIIAKVTVSQPHQLVPSALPCHPLQSIVFKIGRKHKAHRQQAAQGKPWRESEKGRGKAKDKGKGKGKRNRMGNEESRVIDPNTLPQTLKARTVEALAQYIKDGRAKRIVVMTGAGISTSAGIPDFRSPETGLYANLARLNLPYAEAVFDISYFREKPEPFYMLAQELYPGKFRPTITHMFIALLHKKGLLLKLFTQNIDCLEREAGVPGESIIEAHGSFATQRCIECKTPYPADRMRDAVQNNQVPRCVDADCNGLVKPDIVFFGEQLPSAFFDNRDLPTEADLAIVMGTSLSVHPFASLPQLCKDRTPRLLINSEQVGDMGSRPDDVLMLEDCDSGVRKLAEACGWLEELEALWAETARPGEPEKIEEEKPKKNRDELLQEEIDKLTQDVDSTLKLGKDQHEWLDNHVDRKIARKEDDETKENGENLRPPDDPESKVMAPVARSESGLGHVFPHMKKPSL
Round 3	Eukaryotes	GCA_020570355.1-Fun_JAIREH010000065.1_i000_016516 | KAH4356473.1 | 57275:58778:+	MNRSTLPSIIAKVTVSQPHQLVPSALPCHPLQSIVFKIGRKHKAHRQQAAQGKPWRESEKGRGKAKDKGKGKGKRNRMGNEESRVIDPNTLPQTLKARTVEALAQYIKDGRAKRIVVMTGAGISTSAGIPDFRSPETGLYANLARLNLPYAEAVFDISYFREKPEPFYMLAQELYPGKFRPTITHMFIALLHKKGLLLKLFTQNIDCLEREAGVPGESIIEAHGSFATQRCIECKTPYPADRMRDAVQNNQVPRCVDADCNGLVKPDIVFFGEQLPSAFFDNRDLPTEADLAIVMGTSLSVHPFASLPQLCKDRTPRLLINSEQVGDMGSRPDDVLMLEDCDSGVRKLAEACGWLEELEALWAETARPGEPEKIEEEKPKKNRDELLQEEIDKLTQDVDSTLKLGKDQHEWLDNHVDRKIARKEDDETKENGENLRPPDDPESKVMAPVARSESGLGHVFPHMKKPSL
Round 3	Eukaryotes	GCA_020570395.1-Fun_JAIRGN010000030.1_i000_014101 | KAH4423235.1 | 62662:64165:-	MNRSTLPSIIAKVTVSQPHQLVPSALPCHPLQSIVFKIGRKHKAHRQQAAQGKPWRESEKGRGKAKDKGKGKGKRNRMGNEESRVIDPNTLPQTLKARTVEALAQYIKDGRAKRIVVMTGAGISTSAGIPDFRSPETGLYANLARLNLPYAEAVFDISYFREKPEPFYMLAQELYPGKFRPTITHMFIALLHKKGLLLKLFTQNIDCLEREAGVPGESIIEAHGSFATQRCIECKTPYPADRMRDAVQNNQVPRCVDADCNGLVKPDIVFFGEQLPSAFFDNRDLPTEADLAIVMGTSLSVHPFASLPQLCKDRTPRLLINSEQVGDMGSRPDDVLMLEDCDSGVRKLAEACGWLEELEALWAETARPGEPEKIEEEKPKKNRDELLQEEIDKLTQDVDSTLKLGKDQHEWLDNHVDRKIARKEDDETKENGENLRPPDDPESKVMAPVARSESGLGHVFPHMKKPSL
Round 3	Eukaryotes	GCA_020570405.1-Fun_JAIREJ010000027.1_i000_013727 | KAH4404563.1 | 62662:64165:-	MNRSTLPSIIAKVTVSQPHQLVPSALPCHPLQSIVFKIGRKHKAHRQQAAQGKPWRESEKGRGKAKDKGKGKGKRNRMGNEESRVIDPNTLPQTLKARTVEALAQYIKDGRAKRIVVMTGAGISTSAGIPDFRSPETGLYANLARLNLPYAEAVFDISYFREKPEPFYMLAQELYPGKFRPTITHMFIALLHKKGLLLKLFTQNIDCLEREAGVPGESIIEAHGSFATQRCIECKTPYPADRMRDAVQNNQVPRCVDADCNGLVKPDIVFFGEQLPSAFFDNRDLPTEADLAIVMGTSLSVHPFASLPQLCKDRTPRLLINSEQVGDMGSRPDDVLMLEDCDSGVRKLAEACGWLEELEALWAETARPGEPEKIEEEKPKKNRDELLQEEIDKLTQDVDSTLKLGKDQHEWLDNHVDRKIARKEDDETKENGENLRPPDDPESKVMAPVARSESGLGHVFPHMKKPSL
Round 3	Eukaryotes	GCA_020570415.1-Fun_JAIRGO010000027.1_i000_014563 | KAH4434944.1 | 67866:69369:-	MNRSTLPSIIAKVTVSQPHQLVPSALPCHPLQSIVFKIGRKHKAHRQQAAQGKPWRESEKGRGKAKDKGKGKGKRNRMGNEESRVIDPNTLPQTLKARTVEALAQYIKDGRAKRIVVMTGAGISTSAGIPDFRSPETGLYANLARLNLPYAEAVFDISYFREKPEPFYMLAQELYPGKFRPTITHMFIALLHKKGLLLKLFTQNIDCLEREAGVPGESIIEAHGSFATQRCIECKTPYPADRMRDAVQNNQVPRCVDADCNGLVKPDIVFFGEQLPSAFFDNRDLPTEADLAIVMGTSLSVHPFASLPQLCKDRTPRLLINSEQVGDMGSRPDDVLMLEDCDSGVRKLAEACGWLEELEALWAETARPGEPEKIEEEKPKKNRDELLQEEIDKLTQDVDSTLKLGKDQHEWLDNHVDRKIARKEDDETKENGENLRPPDDPESKVMAPVARSESGLGHVFPHMKKPSL
Round 3	Eukaryotes	GCA_020570525.1-Fun_JAIREK010000031.1_i000_013158 | KAH4453338.1 | 327324:328827:+	MNRSTLPSIIAKVTVSQPHQLVPSALPCHPLQSIVFKIGRKHKAHRQQAAQGKPWRESEKGRGKAKDKGKGKGKRNRMGNEESRVIDPNTLPQTLKARTVEALAQYIKDGRAKRIVVMTGAGISTSAGIPDFRSPETGLYANLARLNLPYAEAVFDISYFREKPEPFYMLAQELYPGKFRPTITHMFIALLHKKGLLLKLFTQNIDCLEREAGVPGESIIEAHGSFATQRCIECKTPYPADRMRDAVQNNQVPRCVDADCNGLVKPDIVFFGEQLPSAFFDNRDLPTEADLAIVMGTSLSVHPFASLPQLCKDRTPRLLINSEQVGDMGSRPDDVLMLEDCDSGVRKLAEACGWLEELEALWAETARPGEPEKIEEEKPKKNRDELLQEEIDKLTQDVDSTLKLGKDQHEWLDNHVDRKIARKEDDETKENGENLRPPDDPESKVMAPVARSESGLGHVFPHMKKPSL
Round 3	Eukaryotes	GCA_020570635.1-Fun_JAIRGP010000035.1_i000_012807 | KAH4490659.1 | 320713:322216:+	MNRSTLPSIIAKVTVSQPHQLVPSALPCHPLQSIVFKIGRKHKAHRQQAAQGKPWRESEKGRGKAKDKGKGKGKRNRMGNEESRVIDPNTLPQTLKARTVEALAQYIKDGRAKRIVVMTGAGISTSAGIPDFRSPETGLYANLARLNLPYAEAVFDISYFREKPEPFYMLAQELYPGKFRPTITHMFIALLHKKGLLLKLFTQNIDCLEREAGVPGESIIEAHGSFATQRCIECKTPYPADRMRDAVQNNQVPRCVDADCNGLVKPDIVFFGEQLPSAFFDNRDLPTEADLAIVMGTSLSVHPFASLPQLCKDRTPRLLINSEQVGDMGSRPDDVLMLEDCDSGVRKLAEACGWLEELEALWAETARPGEPEKIEEEKPKKNRDELLQEEIDKLTQDVDSTLKLGKDQHEWLDNHVDRKIARKEDDETKENGENLRPPDDPESKVMAPVARSESGLGHVFPHMKKPSL
Round 3	Eukaryotes	GCA_020570685.1-Fun_JAIRGQ010000031.1_i000_014230 | KAH4478728.1 | 327324:328827:+	MNRSTLPSIIAKVTVSQPHQLVPSALPCHPLQSIVFKIGRKHKAHRQQAAQGKPWRESEKGRGKAKDKGKGKGKRNRMGNEESRVIDPNTLPQTLKARTVEALAQYIKDGRAKRIVVMTGAGISTSAGIPDFRSPETGLYANLARLNLPYAEAVFDISYFREKPEPFYMLAQELYPGKFRPTITHMFIALLHKKGLLLKLFTQNIDCLEREAGVPGESIIEAHGSFATQRCIECKTPYPADRMRDAVQNNQVPRCVDADCNGLVKPDIVFFGEQLPSAFFDNRDLPTEADLAIVMGTSLSVHPFASLPQLCKDRTPRLLINSEQVGDMGSRPDDVLMLEDCDSGVRKLAEACGWLEELEALWAETARPGEPEKIEEEKPKKNRDELLQEEIDKLTQDVDSTLKLGKDQHEWLDNHVDRKIARKEDDETKENGENLRPPDDPESKVMAPVARSESGLGHVFPHMKKPSL
Round 3	Eukaryotes	GCA_020570735.1-Fun_JAIRGR010000029.1_i000_013161 | KAH4500782.1 | 327324:328827:+	MNRSTLPSIIAKVTVSQPHQLVPSALPCHPLQSIVFKIGRKHKAHRQQAAQGKPWRESEKGRGKAKDKGKGKGKRNRMGNEESRVIDPNTLPQTLKARTVEALAQYIKDGRAKRIVVMTGAGISTSAGIPDFRSPETGLYANLARLNLPYAEAVFDISYFREKPEPFYMLAQELYPGKFRPTITHMFIALLHKKGLLLKLFTQNIDCLEREAGVPGESIIEAHGSFATQRCIECKTPYPADRMRDAVQNNQVPRCVDADCNGLVKPDIVFFGEQLPSAFFDNRDLPTEADLAIVMGTSLSVHPFASLPQLCKDRTPRLLINSEQVGDMGSRPDDVLMLEDCDSGVRKLAEACGWLEELEALWAETARPGEPEKIEEEKPKKNRDELLQEEIDKLTQDVDSTLKLGKDQHEWLDNHVDRKIARKEDDETKENGENLRPPDDPESKVMAPVARSESGLGHVFPHMKKPSL
Round 3	Eukaryotes	GCA_020570935.1-Fun_JAIREL010000029.1_i000_013973 | KAH4537084.1 | 320710:322213:+	MNRSTLPSIIAKVTVSQPHQLVPSALPCHPLQSIVFKIGRKHKAHRQQAAQGKPWRESEKGRGKAKDKGKGKGKRNRMGNEESRVIDPNTLPQTLKARTVEALAQYIKDGRAKRIVVMTGAGISTSAGIPDFRSPETGLYANLARLNLPYAEAVFDISYFREKPEPFYMLAQELYPGKFRPTITHMFIALLHKKGLLLKLFTQNIDCLEREAGVPGESIIEAHGSFATQRCIECKTPYPADRMRDAVQNNQVPRCVDADCNGLVKPDIVFFGEQLPSAFFDNRDLPTEADLAIVMGTSLSVHPFASLPQLCKDRTPRLLINSEQVGDMGSRPDDVLMLEDCDSGVRKLAEACGWLEELEALWAETARPGEPEKIEEEKPKKNRDELLQEEIDKLTQDVDSTLKLGKDQHEWLDNHVDRKIARKEDDETKENGENLRPPDDPESKVMAPVARSESGLGHVFPHMKKPSL
Round 3	Eukaryotes	GCA_020570965.1-Fun_JAIRGS010000033.1_i000_013369 | KAH4529175.1 | 320710:322213:+	MNRSTLPSIIAKVTVSQPHQLVPSALPCHPLQSIVFKIGRKHKAHRQQAAQGKPWRESEKGRGKAKDKGKGKGKRNRMGNEESRVIDPNTLPQTLKARTVEALAQYIKDGRAKRIVVMTGAGISTSAGIPDFRSPETGLYANLARLNLPYAEAVFDISYFREKPEPFYMLAQELYPGKFRPTITHMFIALLHKKGLLLKLFTQNIDCLEREAGVPGESIIEAHGSFATQRCIECKTPYPADRMRDAVQNNQVPRCVDADCNGLVKPDIVFFGEQLPSAFFDNRDLPTEADLAIVMGTSLSVHPFASLPQLCKDRTPRLLINSEQVGDMGSRPDDVLMLEDCDSGVRKLAEACGWLEELEALWAETARPGEPEKIEEEKPKKNRDELLQEEIDKLTQDVDSTLKLGKDQHEWLDNHVDRKIARKEDDETKENGENLRPPDDPESKVMAPVARSESGLGHVFPHMKKPSL
Round 3	Eukaryotes	GCA_020571265.1-Fun_JAIREM010000028.1_i000_012844 | KAH4580052.1 | 118622:120125:-	MNRSTLPSIIAKVTVSQPHQLVPSALPCHPLQSIVFKIGRKHKAHRQQAAQGKPWRESEKGRGKAKDKGKGKGKRNRMGNEESRVIDPNTLPQTLKARTVEALAQYIKDGRAKRIVVMTGAGISTSAGIPDFRSPETGLYANLARLNLPYAEAVFDISYFREKPEPFYMLAQELYPGKFRPTITHMFIALLHKKGLLLKLFTQNIDCLEREAGVPGESIIEAHGSFATQRCIECKTPYPADRMRDAVQNNQVPRCVDADCNGLVKPDIVFFGEQLPSAFFDNRDLPTEADLAIVMGTSLSVHPFASLPQLCKDRTPRLLINSEQVGDMGSRPDDVLMLEDCDSGVRKLAEACGWLEELEALWAETARPGEPEKIEEEKPKKNRDELLQEEIDKLTQDVDSTLKLGKDQHEWLDNHVDRKIARKEDDETKENGENLRPPDDPESKVMAPVARSESGLGHVFPHMKKPSL
Round 3	Eukaryotes	GCA_020571295.1-Fun_JAIRGU010000012.1_i000_007701 | KAH4606614.1 | 717616:719119:-	MNRSTLPSIIAKVTVSQPHQLVPSALPCHPLQSIVFKIGRKHKAHRQQAAQGKPWRESEKGRGKAKDKGKGKGKRNRMGNEESRVIDPNTLPQTLKARTVEALAQYIKDGRAKRIVVMTGAGISTSAGIPDFRSPETGLYANLARLNLPYAEAVFDISYFREKPEPFYMLAQELYPGKFRPTITHMFIALLHKKGLLLKLFTQNIDCLEREAGVPGESIIEAHGSFATQRCIECKTPYPADRMRDAVQNNQVPRCVDADCNGLVKPDIVFFGEQLPSAFFDNRDLPTEADLAIVMGTSLSVHPFASLPQLCKDRTPRLLINSEQVGDMGSRPDDVLMLEDCDSGVRKLAEACGWLEELEALWAETARPGEPEKIEEEKPKKNRDELLQEEIDKLTQDVDSTLKLGKDQHEWLDNHVDRKIARKEDDETKENGENLRPPDDPESKVMAPVARSESGLGHVFPHMKKPSL
Round 3	Eukaryotes	GCA_020571575.1-Fun_JAIRGV010000034.1_i000_012278 | KAH4654215.1 | 304071:305574:+	MNRSTLPSIIAKVTVSQPHQLVPSALPCHPLQSIVFKIGRKHKAHRQQAAQGKPWRESEKGRGKAKDKGKGKGKRNRMGNEESRVIDPNTLPQTLKARTVEALAQYIKDGRAKRIVVMTGAGISTSAGIPDFRSPETGLYANLARLNLPYAEAVFDISYFREKPEPFYMLAQELYPGKFRPTITHMFIALLHKKGLLLKLFTQNIDCLEREAGVPGESIIEAHGSFATQRCIECKTPYPADRMRDAVQNNQVPRCVDADCNGLVKPDIVFFGEQLPSAFFDNRDLPTEADLAIVMGTSLSVHPFASLPQLCKDRTPRLLINSEQVGDMGSRPDDVLMLEDCDSGVRKLAEACGWLEELEALWAETARPGEPEKIEEEKPKKNRDELLQEEIDKLTQDVDSTLKLGKDQHEWLDNHVDRKIARKEDDETKENGENLRPPDDPESKVMAPVARSESGLGHVFPHMKKPSL
Round 3	Eukaryotes	GCA_020571605.1-Fun_JAIRGW010000035.1_i000_011375 | KAH4661710.1 | 327324:328827:+	MNRSTLPSIIAKVTVSQPHQLVPSALPCHPLQSIVFKIGRKHKAHRQQAAQGKPWRESEKGRGKAKDKGKGKGKRNRMGNEESRVIDPNTLPQTLKARTVEALAQYIKDGRAKRIVVMTGAGISTSAGIPDFRSPETGLYANLARLNLPYAEAVFDISYFREKPEPFYMLAQELYPGKFRPTITHMFIALLHKKGLLLKLFTQNIDCLEREAGVPGESIIEAHGSFATQRCIECKTPYPADRMRDAVQNNQVPRCVDADCNGLVKPDIVFFGEQLPSAFFDNRDLPTEADLAIVMGTSLSVHPFASLPQLCKDRTPRLLINSEQVGDMGSRPDDVLMLEDCDSGVRKLAEACGWLEELEALWAETARPGEPEKIEEEKPKKNRDELLQEEIDKLTQDVDSTLKLGKDQHEWLDNHVDRKIARKEDDETKENGENLRPPDDPESKVMAPVARSESGLGHVFPHMKKPSL
Round 3	Eukaryotes	GCA_020571815.1-Fun_JAIRGX010000069.1_i000_016245 | KAH4658720.1 | 39950:41453:+	MNRSTLPSIIAKVTVSQPHQLVPSALPCHPLQSIVFKIGRKHKAHRQQAAQGKPWRESEKGRGKAKDKGKGKGKRNRMGNEESRVIDPNTLPQTLKARTVEALAQYIKDGRAKRIVVMTGAGISTSAGIPDFRSPETGLYANLARLNLPYAEAVFDISYFREKPEPFYMLAQELYPGKFRPTITHMFIALLHKKGLLLKLFTQNIDCLEREAGVPGESIIEAHGSFATQRCIECKTPYPADRMRDAVQNNQVPRCVDADCNGLVKPDIVFFGEQLPSAFFDNRDLPTEADLAIVMGTSLSVHPFASLPQLCKDRTPRLLINSEQVGDMGSRPDDVLMLEDCDSGVRKLAEACGWLEELEALWAETARPGEPEKIEEEKPKKNRDELLQEEIDKLTQDVDSTLKLGKDQHEWLDNHVDRKIARKEDDETKENGENLRPPDDPESKVMAPVARSESGLGHVFPHMKKPSL
Round 3	Eukaryotes	GCA_020571885.1-Fun_JAIRGY010000031.1_i000_012891 | KAH4697203.1 | 80353:81856:-	MNRSTLPSIIAKVTVSQPHQLVPSALPCHPLQSIVFKIGRKHKAHRQQAAQGKPWRESEKGRGKAKDKGKGKGKRNRMGNEESRVIDPNTLPQTLKARTVEALAQYIKDGRAKRIVVMTGAGISTSAGIPDFRSPETGLYANLARLNLPYAEAVFDISYFREKPEPFYMLAQELYPGKFRPTITHMFIALLHKKGLLLKLFTQNIDCLEREAGVPGESIIEAHGSFATQRCIECKTPYPADRMRDAVQNNQVPRCVDADCNGLVKPDIVFFGEQLPSAFFDNRDLPTEADLAIVMGTSLSVHPFASLPQLCKDRTPRLLINSEQVGDMGSRPDDVLMLEDCDSGVRKLAEACGWLEELEALWAETARPGEPEKIEEEKPKKNRDELLQEEIDKLTQDVDSTLKLGKDQHEWLDNHVDRKIARKEDDETKENGENLRPPDDPESKVMAPVARSESGLGHVFPHMKKPSL
Round 3	Eukaryotes	GCA_020571895.1-Fun_JAIREP010000029.1_i000_013825 | KAH4719586.1 | 327324:328827:+	MNRSTLPSIIAKVTVSQPHQLVPSALPCHPLQSIVFKIGRKHKAHRQQAAQGKPWRESEKGRGKAKDKGKGKGKRNRMGNEESRVIDPNTLPQTLKARTVEALAQYIKDGRAKRIVVMTGAGISTSAGIPDFRSPETGLYANLARLNLPYAEAVFDISYFREKPEPFYMLAQELYPGKFRPTITHMFIALLHKKGLLLKLFTQNIDCLEREAGVPGESIIEAHGSFATQRCIECKTPYPADRMRDAVQNNQVPRCVDADCNGLVKPDIVFFGEQLPSAFFDNRDLPTEADLAIVMGTSLSVHPFASLPQLCKDRTPRLLINSEQVGDMGSRPDDVLMLEDCDSGVRKLAEACGWLEELEALWAETARPGEPEKIEEEKPKKNRDELLQEEIDKLTQDVDSTLKLGKDQHEWLDNHVDRKIARKEDDETKENGENLRPPDDPESKVMAPVARSESGLGHVFPHMKKPSL
Round 3	Eukaryotes	GCA_020571965.1-Fun_JAIRGZ010000029.1_i000_012841 | KAH4750220.1 | 118622:120125:-	MNRSTLPSIIAKVTVSQPHQLVPSALPCHPLQSIVFKIGRKHKAHRQQAAQGKPWRESEKGRGKAKDKGKGKGKRNRMGNEESRVIDPNTLPQTLKARTVEALAQYIKDGRAKRIVVMTGAGISTSAGIPDFRSPETGLYANLARLNLPYAEAVFDISYFREKPEPFYMLAQELYPGKFRPTITHMFIALLHKKGLLLKLFTQNIDCLEREAGVPGESIIEAHGSFATQRCIECKTPYPADRMRDAVQNNQVPRCVDADCNGLVKPDIVFFGEQLPSAFFDNRDLPTEADLAIVMGTSLSVHPFASLPQLCKDRTPRLLINSEQVGDMGSRPDDVLMLEDCDSGVRKLAEACGWLEELEALWAETARPGEPEKIEEEKPKKNRDELLQEEIDKLTQDVDSTLKLGKDQHEWLDNHVDRKIARKEDDETKENGENLRPPDDPESKVMAPVARSESGLGHVFPHMKKPSL
Round 3	Eukaryotes	GCA_020572075.1-Fun_JAIRHA010000032.1_i000_013107 | KAH4740706.1 | 327324:328827:+	MNRSTLPSIIAKVTVSQPHQLVPSALPCHPLQSIVFKIGRKHKAHRQQAAQGKPWRESEKGRGKAKDKGKGKGKRNRMGNEESRVIDPNTLPQTLKARTVEALAQYIKDGRAKRIVVMTGAGISTSAGIPDFRSPETGLYANLARLNLPYAEAVFDISYFREKPEPFYMLAQELYPGKFRPTITHMFIALLHKKGLLLKLFTQNIDCLEREAGVPGESIIEAHGSFATQRCIECKTPYPADRMRDAVQNNQVPRCVDADCNGLVKPDIVFFGEQLPSAFFDNRDLPTEADLAIVMGTSLSVHPFASLPQLCKDRTPRLLINSEQVGDMGSRPDDVLMLEDCDSGVRKLAEACGWLEELEALWAETARPGEPEKIEEEKPKKNRDELLQEEIDKLTQDVDSTLKLGKDQHEWLDNHVDRKIARKEDDETKENGENLRPPDDPESKVMAPVARSESGLGHVFPHMKKPSL
Round 3	Eukaryotes	GCA_020572205.1-Fun_JAIREQ010000028.1_i000_012820 | KAH4765411.1 | 80293:81796:-	MNRSTLPSIIAKVTVSQPHQLVPSALPCHPLQSIVFKIGRKHKAHRQQAAQGKPWRESEKGRGKAKDKGKGKGKRNRMGNEESRVIDPNTLPQTLKARTVEALAQYIKDGRAKRIVVMTGAGISTSAGIPDFRSPETGLYANLARLNLPYAEAVFDISYFREKPEPFYMLAQELYPGKFRPTITHMFIALLHKKGLLLKLFTQNIDCLEREAGVPGESIIEAHGSFATQRCIECKTPYPADRMRDAVQNNQVPRCVDADCNGLVKPDIVFFGEQLPSAFFDNRDLPTEADLAIVMGTSLSVHPFASLPQLCKDRTPRLLINSEQVGDMGSRPDDVLMLEDCDSGVRKLAEACGWLEELEALWAETARPGEPEKIEEEKPKKNRDELLQEEIDKLTQDVDSTLKLGKDQHEWLDNHVDRKIARKEDDETKENGENLRPPDDPESKVMAPVARSESGLGHVFPHMKKPSL
Round 3	Eukaryotes	GCA_020572305.1-Fun_JAIRHC010000069.1_i000_016003 | KAH4798624.1 | 80254:81757:-	MNRSTLPSIIAKVTVSQPHQLVPSALPCHPLQSIVFKIGRKHKAHRQQAAQGKPWRESEKGRGKAKDKGKGKGKRNRMGNEESRVIDPNTLPQTLKARTVEALAQYIKDGRAKRIVVMTGAGISTSAGIPDFRSPETGLYANLARLNLPYAEAVFDISYFREKPEPFYMLAQELYPGKFRPTITHMFIALLHKKGLLLKLFTQNIDCLEREAGVPGESIIEAHGSFATQRCIECKTPYPADRMRDAVQNNQVPRCVDADCNGLVKPDIVFFGEQLPSAFFDNRDLPTEADLAIVMGTSLSVHPFASLPQLCKDRTPRLLINSEQVGDMGSRPDDVLMLEDCDSGVRKLAEACGWLEELEALWAETARPGEPEKIEEEKPKKNRDELLQEEIDKLTQDVDSTLKLGKDQHEWLDNHVDRKIARKEDDETKENGENLRPPDDPESKVMAPVARSESGLGHVFPHMKKPSL
Round 3	Eukaryotes	GCA_020572315.1-Fun_JAIRHB010000002.1_i000_001905 | KAH4792419.1 | 1676869:1678372:-	MNRSTLPSIIAKVTVSQPHQLVPSALPCHPLQSIVFKIGRKHKAHRQQAAQGKPWRESEKGRGKAKDKGKGKGKRNRMGNEESRVIDPNTLPQTLKARTVEALAQYIKDGRAKRIVVMTGAGISTSAGIPDFRSPETGLYANLARLNLPYAEAVFDISYFREKPEPFYMLAQELYPGKFRPTITHMFIALLHKKGLLLKLFTQNIDCLEREAGVPGESIIEAHGSFATQRCIECKTPYPADRMRDAVQNNQVPRCVDADCNGLVKPDIVFFGEQLPSAFFDNRDLPTEADLAIVMGTSLSVHPFASLPQLCKDRTPRLLINSEQVGDMGSRPDDVLMLEDCDSGVRKLAEACGWLEELEALWAETARPGEPEKIEEEKPKKNRDELLQEEIDKLTQDVDSTLKLGKDQHEWLDNHVDRKIARKEDDETKENGENLRPPDDPESKVMAPVARSESGLGHVFPHMKKPSL
Round 3	Eukaryotes	GCA_020572345.1-Fun_JAIRHD010000031.1_i000_014053 | KAH4818250.1 | 118622:120125:-	MNRSTLPSIIAKVTVSQPHQLVPSALPCHPLQSIVFKIGRKHKAHRQQAAQGKPWRESEKGRGKAKDKGKGKGKRNRMGNEESRVIDPNTLPQTLKARTVEALAQYIKDGRAKRIVVMTGAGISTSAGIPDFRSPETGLYANLARLNLPYAEAVFDISYFREKPEPFYMLAQELYPGKFRPTITHMFIALLHKKGLLLKLFTQNIDCLEREAGVPGESIIEAHGSFATQRCIECKTPYPADRMRDAVQNNQVPRCVDADCNGLVKPDIVFFGEQLPSAFFDNRDLPTEADLAIVMGTSLSVHPFASLPQLCKDRTPRLLINSEQVGDMGSRPDDVLMLEDCDSGVRKLAEACGWLEELEALWAETARPGEPEKIEEEKPKKNRDELLQEEIDKLTQDVDSTLKLGKDQHEWLDNHVDRKIARKEDDETKENGENLRPPDDPESKVMAPVARSESGLGHVFPHMKKPSL
Round 3	Eukaryotes	GCA_020572395.1-Fun_JAIRHG010000034.1_i000_012763 | KAH4845369.1 | 63224:64727:-	MNRSTLPSIIAKVTVSQPHQLVPSALPCHPLQSIVFKIGRKHKAHRQQAAQGKPWRESEKGRGKAKDKGKGKGKRNRMGNEESRVIDPNTLPQTLKARTVEALAQYIKDGRAKRIVVMTGAGISTSAGIPDFRSPETGLYANLARLNLPYAEAVFDISYFREKPEPFYMLAQELYPGKFRPTITHMFIALLHKKGLLLKLFTQNIDCLEREAGVPGESIIEAHGSFATQRCIECKTPYPADRMRDAVQNNQVPRCVDADCNGLVKPDIVFFGEQLPSAFFDNRDLPTEADLAIVMGTSLSVHPFASLPQLCKDRTPRLLINSEQVGDMGSRPDDVLMLEDCDSGVRKLAEACGWLEELEALWAETARPGEPEKIEEEKPKKNRDELLQEEIDKLTQDVDSTLKLGKDQHEWLDNHVDRKIARKEDDETKENGENLRPPDDPESKVMAPVARSESGLGHVFPHMKKPSL
Round 3	Eukaryotes	GCA_020572635.1-Fun_JAIRHE010000002.1_i000_001567 | KAH4884877.1 | 203690:205193:+	MNRSTLPSIIAKVTVSQPHQLVPSALPCHPLQSIVFKIGRKHKAHRQQAAQGKPWRESEKGRGKAKDKGKGKGKRNRMGNEESRVIDPNTLPQTLKARTVEALAQYIKDGRAKRIVVMTGAGISTSAGIPDFRSPETGLYANLARLNLPYAEAVFDISYFREKPEPFYMLAQELYPGKFRPTITHMFIALLHKKGLLLKLFTQNIDCLEREAGVPGESIIEAHGSFATQRCIECKTPYPADRMRDAVQNNQVPRCVDADCNGLVKPDIVFFGEQLPSAFFDNRDLPTEADLAIVMGTSLSVHPFASLPQLCKDRTPRLLINSEQVGDMGSRPDDVLMLEDCDSGVRKLAEACGWLEELEALWAETARPGEPEKIEEEKPKKNRDELLQEEIDKLTQDVDSTLKLGKDQHEWLDNHVDRKIARKEDDETKENGENLRPPDDPESKVMAPVARSESGLGHVFPHMKKPSL
Round 3	Eukaryotes	GCA_020572645.1-Fun_JAIRHF010000032.1_i000_011884 | KAH4865689.1 | 62662:64165:-	MNRSTLPSIIAKVTVSQPHQLVPSALPCHPLQSIVFKIGRKHKAHRQQAAQGKPWRESEKGRGKAKDKGKGKGKRNRMGNEESRVIDPNTLPQTLKARTVEALAQYIKDGRAKRIVVMTGAGISTSAGIPDFRSPETGLYANLARLNLPYAEAVFDISYFREKPEPFYMLAQELYPGKFRPTITHMFIALLHKKGLLLKLFTQNIDCLEREAGVPGESIIEAHGSFATQRCIECKTPYPADRMRDAVQNNQVPRCVDADCNGLVKPDIVFFGEQLPSAFFDNRDLPTEADLAIVMGTSLSVHPFASLPQLCKDRTPRLLINSEQVGDMGSRPDDVLMLEDCDSGVRKLAEACGWLEELEALWAETARPGEPEKIEEEKPKKNRDELLQEEIDKLTQDVDSTLKLGKDQHEWLDNHVDRKIARKEDDETKENGENLRPPDDPESKVMAPVARSESGLGHVFPHMKKPSL
Round 3	Eukaryotes	GCA_020572675.1-Fun_JAIRHH010000086.1_i000_015891 | KAH4891300.1 | 24090:25593:+	MNRSTLPSIIAKVTVSQPHQLVPSALPCHPLQSIVFKIGRKHKAHRQQAAQGKPWRESEKGRGKAKDKGKGKGKRNRMGNEESRVIDPNTLPQTLKARTVEALAQYIKDGRAKRIVVMTGAGISTSAGIPDFRSPETGLYANLARLNLPYAEAVFDISYFREKPEPFYMLAQELYPGKFRPTITHMFIALLHKKGLLLKLFTQNIDCLEREAGVPGESIIEAHGSFATQRCIECKTPYPADRMRDAVQNNQVPRCVDADCNGLVKPDIVFFGEQLPSAFFDNRDLPTEADLAIVMGTSLSVHPFASLPQLCKDRTPRLLINSEQVGDMGSRPDDVLMLEDCDSGVRKLAEACGWLEELEALWAETARPGEPEKIEEEKPKKNRDELLQEEIDKLTQDVDSTLKLGKDQHEWLDNHVDRKIARKEDDETKENGENLRPPDDPESKVMAPVARSESGLGHVFPHMKKPSL
Round 3	Eukaryotes	GCA_020572945.1-Fun_JAIRHJ010000004.1_i000_001374 | KAH4910473.1 | 1181999:1183502:-	MNRSTLPSIIAKVTVSQPHQLVPSALPCHPLQSIVFKIGRKHKAHRQQAAQGKPWRESEKGRGKAKDKGKGKGKRNRMGNEESRVIDPNTLPQTLKARTVEALAQYIKDGRAKRIVVMTGAGISTSAGIPDFRSPETGLYANLARLNLPYAEAVFDISYFREKPEPFYMLAQELYPGKFRPTITHMFIALLHKKGLLLKLFTQNIDCLEREAGVPGESIIEAHGSFATQRCIECKTPYPADRMRDAVQNNQVPRCVDADCNGLVKPDIVFFGEQLPSAFFDNRDLPTEADLAIVMGTSLSVHPFASLPQLCKDRTPRLLINSEQVGDMGSRPDDVLMLEDCDSGVRKLAEACGWLEELEALWAETARPGEPEKIEEEKPKKNRDELLQEEIDKLTQDVDSTLKLGKDQHEWLDNHVDRKIARKEDDETKENGENLRPPDDPESKVMAPVARSESGLGHVFPHMKKPSL
Round 3	Eukaryotes	GCA_020572955.1-Fun_JAIRHI010000030.1_i000_012590 | KAH4935315.1 | 72227:73730:-	MNRSTLPSIIAKVTVSQPHQLVPSALPCHPLQSIVFKIGRKHKAHRQQAAQGKPWRESEKGRGKAKDKGKGKGKRNRMGNEESRVIDPNTLPQTLKARTVEALAQYIKDGRAKRIVVMTGAGISTSAGIPDFRSPETGLYANLARLNLPYAEAVFDISYFREKPEPFYMLAQELYPGKFRPTITHMFIALLHKKGLLLKLFTQNIDCLEREAGVPGESIIEAHGSFATQRCIECKTPYPADRMRDAVQNNQVPRCVDADCNGLVKPDIVFFGEQLPSAFFDNRDLPTEADLAIVMGTSLSVHPFASLPQLCKDRTPRLLINSEQVGDMGSRPDDVLMLEDCDSGVRKLAEACGWLEELEALWAETARPGEPEKIEEEKPKKNRDELLQEEIDKLTQDVDSTLKLGKDQHEWLDNHVDRKIARKEDDETKENGENLRPPDDPESKVMAPVARSESGLGHVFPHMKKPSL
Round 3	Eukaryotes	GCA_020572985.1-Fun_JAIRER010000002.1_i000_001605 | KAH4943680.1 | 1140571:1142074:-	MNRSTLPSIIAKVTVSQPHQLVPSALPCHPLQSIVFKIGRKHKAHRQQAAQGKPWRESEKGRGKAKDKGKGKGKRNRMGNEESRVIDPNTLPQTLKARTVEALAQYIKDGRAKRIVVMTGAGISTSAGIPDFRSPETGLYANLARLNLPYAEAVFDISYFREKPEPFYMLAQELYPGKFRPTITHMFIALLHKKGLLLKLFTQNIDCLEREAGVPGESIIEAHGSFATQRCIECKTPYPADRMRDAVQNNQVPRCVDADCNGLVKPDIVFFGEQLPSAFFDNRDLPTEADLAIVMGTSLSVHPFASLPQLCKDRTPRLLINSEQVGDMGSRPDDVLMLEDCDSGVRKLAEACGWLEELEALWAETARPGEPEKIEEEKPKKNRDELLQEEIDKLTQDVDSTLKLGKDQHEWLDNHVDRKIARKEDDETKENGENLRPPDDPESKVMAPVARSESGLGHVFPHMKKPSL
Round 3	Eukaryotes	GCA_020572995.1-Fun_JAIRES010000030.1_i000_012334 | KAH4959212.1 | 145407:146910:-	MNRSTLPSIIAKVTVSQPHQLVPSALPCHPLQSIVFKIGRKHKAHRQQAAQGKPWRESEKGRGKAKDKGKGKGKRNRMGNEESRVIDPNTLPQTLKARTVEALAQYIKDGRAKRIVVMTGAGISTSAGIPDFRSPETGLYANLARLNLPYAEAVFDISYFREKPEPFYMLAQELYPGKFRPTITHMFIALLHKKGLLLKLFTQNIDCLEREAGVPGESIIEAHGSFATQRCIECKTPYPADRMRDAVQNNQVPRCVDADCNGLVKPDIVFFGEQLPSAFFDNRDLPTEADLAIVMGTSLSVHPFASLPQLCKDRTPRLLINSEQVGDMGSRPDDVLMLEDCDSGVRKLAEACGWLEELEALWAETARPGEPEKIEEEKPKKNRDELLQEEIDKLTQDVDSTLKLGKDQHEWLDNHVDRKIARKEDDETKENGENLRPPDDPESKVMAPVARSESGLGHVFPHMKKPSL
Round 3	Eukaryotes	GCA_020573275.1-Fun_JAIRHK010000039.1_i000_014590 | KAH4994412.1 | 302582:304085:+	MNRSTLPSIIAKVTVSQPHQLVPSALPCHPLQSIVFKIGRKHKAHRQQAAQGKPWRESEKGRGKAKDKGKGKGKRNRMGNEESRVIDPNTLPQTLKARTVEALAQYIKDGRAKRIVVMTGAGISTSAGIPDFRSPETGLYANLARLNLPYAEAVFDISYFREKPEPFYMLAQELYPGKFRPTITHMFIALLHKKGLLLKLFTQNIDCLEREAGVPGESIIEAHGSFATQRCIECKTPYPADRMRDAVQNNQVPRCVDADCNGLVKPDIVFFGEQLPSAFFDNRDLPTEADLAIVMGTSLSVHPFASLPQLCKDRTPRLLINSEQVGDMGSRPDDVLMLEDCDSGVRKLAEACGWLEELEALWAETARPGEPEKIEEEKPKKNRDELLQEEIDKLTQDVDSTLKLGKDQHEWLDNHVDRKIARKEDDETKENGENLRPPDDPESKVMAPVARSESGLGHVFPHMKKPSL
Round 3	Eukaryotes	GCA_020573285.1-Fun_JAIRHL010000029.1_i000_013825 | KAH4979749.1 | 369571:371074:+	MNRSTLPSIIAKVTVSQPHQLVPSALPCHPLQSIVFKIGRKHKAHRQQAAQGKPWRESEKGRGKAKDKGKGKGKRNRMGNEESRVIDPNTLPQTLKARTVEALAQYIKDGRAKRIVVMTGAGISTSAGIPDFRSPETGLYANLARLNLPYAEAVFDISYFREKPEPFYMLAQELYPGKFRPTITHMFIALLHKKGLLLKLFTQNIDCLEREAGVPGESIIEAHGSFATQRCIECKTPYPADRMRDAVQNNQVPRCVDADCNGLVKPDIVFFGEQLPSAFFDNRDLPTEADLAIVMGTSLSVHPFASLPQLCKDRTPRLLINSEQVGDMGSRPDDVLMLEDCDSGVRKLAEACGWLEELEALWAETARPGEPEKIEEEKPKKNRDELLQEEIDKLTQDVDSTLKLGKDQHEWLDNHVDRKIARKEDDETKENGENLRPPDDPESKVMAPVARSESGLGHVFPHMKKPSL
Round 3	Eukaryotes	GCA_020573315.1-Fun_JAIRHM010000016.1_i000_008253 | KAH5032717.1 | 588978:590481:-	MNRSTLPSIIAKVTVSQPHQLVPSALPCHPLQSIVFKIGRKHKAHRQQAAQGKPWRESEKGRGKAKDKGKGKGKRNRMGNEESRVIDPNTLPQTLKARTVEALAQYIKDGRAKRIVVMTGAGISTSAGIPDFRSPETGLYANLARLNLPYAEAVFDISYFREKPEPFYMLAQELYPGKFRPTITHMFIALLHKKGLLLKLFTQNIDCLEREAGVPGESIIEAHGSFATQRCIECKTPYPADRMRDAVQNNQVPRCVDADCNGLVKPDIVFFGEQLPSAFFDNRDLPTEADLAIVMGTSLSVHPFASLPQLCKDRTPRLLINSEQVGDMGSRPDDVLMLEDCDSGVRKLAEACGWLEELEALWAETARPGEPEKIEEEKPKKNRDELLQEEIDKLTQDVDSTLKLGKDQHEWLDNHVDRKIARKEDDETKENGENLRPPDDPESKVMAPVARSESGLGHVFPHMKKPSL
Round 3	Eukaryotes	GCA_020573325.1-Fun_JAIRET010000015.1_i000_010326 | KAH5022705.1 | 743848:745351:-	MNRSTLPSIIAKVTVSQPHQLVPSALPCHPLQSIVFKIGRKHKAHRQQAAQGKPWRESEKGRGKAKDKGKGKGKRNRMGNEESRVIDPNTLPQTLKARTVEALAQYIKDGRAKRIVVMTGAGISTSAGIPDFRSPETGLYANLARLNLPYAEAVFDISYFREKPEPFYMLAQELYPGKFRPTITHMFIALLHKKGLLLKLFTQNIDCLEREAGVPGESIIEAHGSFATQRCIECKTPYPADRMRDAVQNNQVPRCVDADCNGLVKPDIVFFGEQLPSAFFDNRDLPTEADLAIVMGTSLSVHPFASLPQLCKDRTPRLLINSEQVGDMGSRPDDVLMLEDCDSGVRKLAEACGWLEELEALWAETARPGEPEKIEEEKPKKNRDELLQEEIDKLTQDVDSTLKLGKDQHEWLDNHVDRKIARKEDDETKENGENLRPPDDPESKVMAPVARSESGLGHVFPHMKKPSL
Round 3	Eukaryotes	GCA_020573495.1-Fun_JAIRHN010000036.1_i000_012837 | KAH5078294.1 | 314469:315972:+	MNRSTLPSIIAKVTVSQPHQLVPSALPCHPLQSIVFKIGRKHKAHRQQAAQGKPWRESEKGRGKAKDKGKGKGKRNRMGNEESRVIDPNTLPQTLKARTVEALAQYIKDGRAKRIVVMTGAGISTSAGIPDFRSPETGLYANLARLNLPYAEAVFDISYFREKPEPFYMLAQELYPGKFRPTITHMFIALLHKKGLLLKLFTQNIDCLEREAGVPGESIIEAHGSFATQRCIECKTPYPADRMRDAVQNNQVPRCVDADCNGLVKPDIVFFGEQLPSAFFDNRDLPTEADLAIVMGTSLSVHPFASLPQLCKDRTPRLLINSEQVGDMGSRPDDVLMLEDCDSGVRKLAEACGWLEELEALWAETARPGEPEKIEEEKPKKNRDELLQEEIDKLTQDVDSTLKLGKDQHEWLDNHVDRKIARKEDDETKENGENLRPPDDPESKVMAPVARSESGLGHVFPHMKKPSL
Round 3	Eukaryotes	GCA_020573595.1-Fun_JAIRHO010000057.1_i000_016571 | KAH5046345.1 | 50214:51717:+	MNRSTLPSIIAKVTVSQPHQLVPSALPCHPLQSIVFKIGRKHKAHRQQAAQGKPWRESEKGRGKAKDKGKGKGKRNRMGNEESRVIDPNTLPQTLKARTVEALAQYIKDGRAKRIVVMTGAGISTSAGIPDFRSPETGLYANLARLNLPYAEAVFDISYFREKPEPFYMLAQELYPGKFRPTITHMFIALLHKKGLLLKLFTQNIDCLEREAGVPGESIIEAHGSFATQRCIECKTPYPADRMRDAVQNNQVPRCVDADCNGLVKPDIVFFGEQLPSAFFDNRDLPTEADLAIVMGTSLSVHPFASLPQLCKDRTPRLLINSEQVGDMGSRPDDVLMLEDCDSGVRKLAEACGWLEELEALWAETARPGEPEKIEEEKPKKNRDELLQEEIDKLTQDVDSTLKLGKDQHEWLDNHVDRKIARKEDDETKENGENLRPPDDPESKVMAPVARSESGLGHVFPHMKKPSL
Round 3	Eukaryotes	GCA_020573605.1-Fun_JAIRHP010000002.1_i000_001370 | KAH5085149.1 | 349411:350914:+	MNRSTLPSIIAKVTVSQPHQLVPSALPCHPLQSIVFKIGRKHKAHRQQAAQGKPWRESEKGRGKAKDKGKGKGKRNRMGNEESRVIDPNTLPQTLKARTVEALAQYIKDGRAKRIVVMTGAGISTSAGIPDFRSPETGLYANLARLNLPYAEAVFDISYFREKPEPFYMLAQELYPGKFRPTITHMFIALLHKKGLLLKLFTQNIDCLEREAGVPGESIIEAHGSFATQRCIECKTPYPADRMRDAVQNNQVPRCVDADCNGLVKPDIVFFGEQLPSAFFDNRDLPTEADLAIVMGTSLSVHPFASLPQLCKDRTPRLLINSEQVGDMGSRPDDVLMLEDCDSGVRKLAEACGWLEELEALWAETARPGEPEKIEEEKPKKNRDELLQEEIDKLTQDVDSTLKLGKDQHEWLDNHVDRKIARKEDDETKENGENLRPPDDPESKVMAPVARSESGLGHVFPHMKKPSL
Round 3	Eukaryotes	GCA_020573625.1-Fun_JAIRHQ010000037.1_i000_013863 | KAH5092475.1 | 56438:57941:-	MNRSTLPSIIAKVTVSQPHQLVPSALPCHPLQSIVFKIGRKHKAHRQQAAQGKPWRESEKGRGKAKDKGKGKGKRNRMGNEESRVIDPNTLPQTLKARTVEALAQYIKDGRAKRIVVMTGAGISTSAGIPDFRSPETGLYANLARLNLPYAEAVFDISYFREKPEPFYMLAQELYPGKFRPTITHMFIALLHKKGLLLKLFTQNIDCLEREAGVPGESIIEAHGSFATQRCIECKTPYPADRMRDAVQNNQVPRCVDADCNGLVKPDIVFFGEQLPSAFFDNRDLPTEADLAIVMGTSLSVHPFASLPQLCKDRTPRLLINSEQVGDMGSRPDDVLMLEDCDSGVRKLAEACGWLEELEALWAETARPGEPEKIEEEKPKKNRDELLQEEIDKLTQDVDSTLKLGKDQHEWLDNHVDRKIARKEDDETKENGENLRPPDDPESKVMAPVARSESGLGHVFPHMKKPSL
Round 3	Eukaryotes	GCA_020573725.1-Fun_JAIREU010000034.1_i000_014282 | KAH5106358.1 | 63480:64983:-	MNRSTLPSIIAKVTVSQPHQLVPSALPCHPLQSIVFKIGRKHKAHRQQAAQGKPWRESEKGRGKAKDKGKGKGKRNRMGNEESRVIDPNTLPQTLKARTVEALAQYIKDGRAKRIVVMTGAGISTSAGIPDFRSPETGLYANLARLNLPYAEAVFDISYFREKPEPFYMLAQELYPGKFRPTITHMFIALLHKKGLLLKLFTQNIDCLEREAGVPGESIIEAHGSFATQRCIECKTPYPADRMRDAVQNNQVPRCVDADCNGLVKPDIVFFGEQLPSAFFDNRDLPTEADLAIVMGTSLSVHPFASLPQLCKDRTPRLLINSEQVGDMGSRPDDVLMLEDCDSGVRKLAEACGWLEELEALWAETARPGEPEKIEEEKPKKNRDELLQEEIDKLTQDVDSTLKLGKDQHEWLDNHVDRKIARKEDDETKENGENLRPPDDPESKVMAPVARSESGLGHVFPHMKKPSL
Round 3	Eukaryotes	GCA_020573765.1-Fun_JAIREV010000035.1_i000_013781 | KAH5130273.1 | 61764:63267:-	MNRSTLPSIIAKVTVSQPHQLVPSALPCHPLQSIVFKIGRKHKAHRQQAAQGKPWRESEKGRGKAKDKGKGKGKRNRMGNEESRVIDPNTLPQTLKARTVEALAQYIKDGRAKRIVVMTGAGISTSAGIPDFRSPETGLYANLARLNLPYAEAVFDISYFREKPEPFYMLAQELYPGKFRPTITHMFIALLHKKGLLLKLFTQNIDCLEREAGVPGESIIEAHGSFATQRCIECKTPYPADRMRDAVQNNQVPRCVDADCNGLVKPDIVFFGEQLPSAFFDNRDLPTEADLAIVMGTSLSVHPFASLPQLCKDRTPRLLINSEQVGDMGSRPDDVLMLEDCDSGVRKLAEACGWLEELEALWAETARPGEPEKIEEEKPKKNRDELLQEEIDKLTQDVDSTLKLGKDQHEWLDNHVDRKIARKEDDETKENGENLRPPDDPESKVMAPVARSESGLGHVFPHMKKPSL
Round 3	Eukaryotes	GCA_020573915.1-Fun_JAIRHR010000039.1_i000_012348 | KAH5145306.1 | 63879:65382:-	MNRSTLPSIIAKVTVSQPHQLVPSALPCHPLQSIVFKIGRKHKAHRQQAAQGKPWRESEKGRGKAKDKGKGKGKRNRMGNEESRVIDPNTLPQTLKARTVEALAQYIKDGRAKRIVVMTGAGISTSAGIPDFRSPETGLYANLARLNLPYAEAVFDISYFREKPEPFYMLAQELYPGKFRPTITHMFIALLHKKGLLLKLFTQNIDCLEREAGVPGESIIEAHGSFATQRCIECKTPYPADRMRDAVQNNQVPRCVDADCNGLVKPDIVFFGEQLPSAFFDNRDLPTEADLAIVMGTSLSVHPFASLPQLCKDRTPRLLINSEQVGDMGSRPDDVLMLEDCDSGVRKLAEACGWLEELEALWAETARPGEPEKIEEEKPKKNRDELLQEEIDKLTQDVDSTLKLGKDQHEWLDNHVDRKIARKEDDETKENGENLRPPDDPESKVMAPVARSESGLGHVFPHMKKPSL
Round 3	Eukaryotes	GCA_020574055.1-Fun_JAIRHS010000036.1_i000_013705 | KAH5174727.1 | 308221:309724:+	MNRSTLPSIIAKVTVSQPHQLVPSALPCHPLQSIVFKIGRKHKAHRQQAAQGKPWRESEKGRGKAKDKGKGKGKRNRMGNEESRVIDPNTLPQTLKARTVEALAQYIKDGRAKRIVVMTGAGISTSAGIPDFRSPETGLYANLARLNLPYAEAVFDISYFREKPEPFYMLAQELYPGKFRPTITHMFIALLHKKGLLLKLFTQNIDCLEREAGVPGESIIEAHGSFATQRCIECKTPYPADRMRDAVQNNQVPRCVDADCNGLVKPDIVFFGEQLPSAFFDNRDLPTEADLAIVMGTSLSVHPFASLPQLCKDRTPRLLINSEQVGDMGSRPDDVLMLEDCDSGVRKLAEACGWLEELEALWAETARPGEPEKIEEEKPKKNRDELLQEEIDKLTQDVDSTLKLGKDQHEWLDNHVDRKIARKEDDETKENGENLRPPDDPESKVMAPVARSESGLGHVFPHMKKPSL
Round 3	Eukaryotes	GCA_020574085.1-Fun_JAIRHT010000035.1_i000_015499 | KAH5172047.1 | 63035:64538:-	MNRSTLPSIIAKVTVSQPHQLVPSALPCHPLQSIVFKIGRKHKAHRQQAAQGKPWRESEKGRGKAKDKGKGKGKRNRMGNEESRVIDPNTLPQTLKARTVEALAQYIKDGRAKRIVVMTGAGISTSAGIPDFRSPETGLYANLARLNLPYAEAVFDISYFREKPEPFYMLAQELYPGKFRPTITHMFIALLHKKGLLLKLFTQNIDCLEREAGVPGESIIEAHGSFATQRCIECKTPYPADRMRDAVQNNQVPRCVDADCNGLVKPDIVFFGEQLPSAFFDNRDLPTEADLAIVMGTSLSVHPFASLPQLCKDRTPRLLINSEQVGDMGSRPDDVLMLEDCDSGVRKLAEACGWLEELEALWAETARPGEPEKIEEEKPKKNRDELLQEEIDKLTQDVDSTLKLGKDQHEWLDNHVDRKIARKEDDETKENGENLRPPDDPESKVMAPVARSESGLGHVFPHMKKPSL
Round 3	Eukaryotes	GCA_020574115.1-Fun_JAIRHU010000039.1_i000_013699 | KAH5177509.1 | 303808:305311:+	MNRSTLPSIIAKVTVSQPHQLVPSALPCHPLQSIVFKIGRKHKAHRQQAAQGKPWRESEKGRGKAKDKGKGKGKRNRMGNEESRVIDPNTLPQTLKARTVEALAQYIKDGRAKRIVVMTGAGISTSAGIPDFRSPETGLYANLARLNLPYAEAVFDISYFREKPEPFYMLAQELYPGKFRPTITHMFIALLHKKGLLLKLFTQNIDCLEREAGVPGESIIEAHGSFATQRCIECKTPYPADRMRDAVQNNQVPRCVDADCNGLVKPDIVFFGEQLPSAFFDNRDLPTEADLAIVMGTSLSVHPFASLPQLCKDRTPRLLINSEQVGDMGSRPDDVLMLEDCDSGVRKLAEACGWLEELEALWAETARPGEPEKIEEEKPKKNRDELLQEEIDKLTQDVDSTLKLGKDQHEWLDNHVDRKIARKEDDETKENGENLRPPDDPESKVMAPVARSESGLGHVFPHMKKPSL
Round 3	Eukaryotes	GCA_020574155.1-Fun_JAIREX010000032.1_i000_014204 | KAH5242315.1 | 63226:64729:-	MNRSTLPSIIAKVTVSQPHQLVPSALPCHPLQSIVFKIGRKHKAHRQQAAQGKPWRESEKGRGKAKDKGKGKGKRNRMGNEESRVIDPNTLPQTLKARTVEALAQYIKDGRAKRIVVMTGAGISTSAGIPDFRSPETGLYANLARLNLPYAEAVFDISYFREKPEPFYMLAQELYPGKFRPTITHMFIALLHKKGLLLKLFTQNIDCLEREAGVPGESIIEAHGSFATQRCIECKTPYPADRMRDAVQNNQVPRCVDADCNGLVKPDIVFFGEQLPSAFFDNRDLPTEADLAIVMGTSLSVHPFASLPQLCKDRTPRLLINSEQVGDMGSRPDDVLMLEDCDSGVRKLAEACGWLEELEALWAETARPGEPEKIEEEKPKKNRDELLQEEIDKLTQDVDSTLKLGKDQHEWLDNHVDRKIARKEDDETKENGENLRPPDDPESKVMAPVARSESGLGHVFPHMKKPSL
Round 3	Eukaryotes	GCA_020574265.1-Fun_JAIREY010000035.1_i000_014709 | KAH5251817.1 | 56263:57766:-	MNRSTLPSIIAKVTVSQPHQLVPSALPCHPLQSIVFKIGRKHKAHRQQAAQGKPWRESEKGRGKAKDKGKGKGKRNRMGNEESRVIDPNTLPQTLKARTVEALAQYIKDGRAKRIVVMTGAGISTSAGIPDFRSPETGLYANLARLNLPYAEAVFDISYFREKPEPFYMLAQELYPGKFRPTITHMFIALLHKKGLLLKLFTQNIDCLEREAGVPGESIIEAHGSFATQRCIECKTPYPADRMRDAVQNNQVPRCVDADCNGLVKPDIVFFGEQLPSAFFDNRDLPTEADLAIVMGTSLSVHPFASLPQLCKDRTPRLLINSEQVGDMGSRPDDVLMLEDCDSGVRKLAEACGWLEELEALWAETARPGEPEKIEEEKPKKNRDELLQEEIDKLTQDVDSTLKLGKDQHEWLDNHVDRKIARKEDDETKENGENLRPPDDPESKVMAPVARSESGLGHVFPHMKKPSL
Round 3	Eukaryotes	GCA_020574365.1-Fun_JAIRHW010000035.1_i000_013798 | KAH5301759.1 | 332880:334383:+	MNRSTLPSIIAKVTVSQPHQLVPSALPCHPLQSIVFKIGRKHKAHRQQAAQGKPWRESEKGRGKAKDKGKGKGKRNRMGNEESRVIDPNTLPQTLKARTVEALAQYIKDGRAKRIVVMTGAGISTSAGIPDFRSPETGLYANLARLNLPYAEAVFDISYFREKPEPFYMLAQELYPGKFRPTITHMFIALLHKKGLLLKLFTQNIDCLEREAGVPGESIIEAHGSFATQRCIECKTPYPADRMRDAVQNNQVPRCVDADCNGLVKPDIVFFGEQLPSAFFDNRDLPTEADLAIVMGTSLSVHPFASLPQLCKDRTPRLLINSEQVGDMGSRPDDVLMLEDCDSGVRKLAEACGWLEELEALWAETARPGEPEKIEEEKPKKNRDELLQEEIDKLTQDVDSTLKLGKDQHEWLDNHVDRKIARKEDDETKENGENLRPPDDPESKVMAPVARSESGLGHVFPHMKKPSL
Round 3	Eukaryotes	GCA_020574385.1-Fun_JAIRFB010000046.1_i000_015013 | KAH5348129.1 | 218883:220386:+	MNRSTLPSIIAKVTVSQPHQLVPSALPCHPLQSIVFKIGRKHKAHRQQAAQGKPWRESEKGRGKAKDKGKGKGKRNRMGNEESRVIDPNTLPQTLKARTVEALAQYIKDGRAKRIVVMTGAGISTSAGIPDFRSPETGLYANLARLNLPYAEAVFDISYFREKPEPFYMLAQELYPGKFRPTITHMFIALLHKKGLLLKLFTQNIDCLEREAGVPGESIIEAHGSFATQRCIECKTPYPADRMRDAVQNNQVPRCVDADCNGLVKPDIVFFGEQLPSAFFDNRDLPTEADLAIVMGTSLSVHPFASLPQLCKDRTPRLLINSEQVGDMGSRPDDVLMLEDCDSGVRKLAEACGWLEELEALWAETARPGEPEKIEEEKPKKNRDELLQEEIDKLTQDVDSTLKLGKDQHEWLDNHVDRKIARKEDDETKENGENLRPPDDPESKVMAPVARSESGLGHVFPHMKKPSL
Round 3	Eukaryotes	GCA_020574405.1-Fun_JAIRHY010000027.1_i000_012457 | KAH5366970.1 | 357392:358895:+	MNRSTLPSIIAKVTVSQPHQLVPSALPCHPLQSIVFKIGRKHKAHRQQAAQGKPWRESEKGRGKAKDKGKGKGKRNRMGNEESRVIDPNTLPQTLKARTVEALAQYIKDGRAKRIVVMTGAGISTSAGIPDFRSPETGLYANLARLNLPYAEAVFDISYFREKPEPFYMLAQELYPGKFRPTITHMFIALLHKKGLLLKLFTQNIDCLEREAGVPGESIIEAHGSFATQRCIECKTPYPADRMRDAVQNNQVPRCVDADCNGLVKPDIVFFGEQLPSAFFDNRDLPTEADLAIVMGTSLSVHPFASLPQLCKDRTPRLLINSEQVGDMGSRPDDVLMLEDCDSGVRKLAEACGWLEELEALWAETARPGEPEKIEEEKPKKNRDELLQEEIDKLTQDVDSTLKLGKDQHEWLDNHVDRKIARKEDDETKENGENLRPPDDPESKVMAPVARSESGLGHVFPHMKKPSL
Round 3	Eukaryotes	GCA_020574595.1-Fun_JAIRHX010000002.1_i000_001986 | KAH5372989.1 | 1677863:1679366:-	MNRSTLPSIIAKVTVSQPHQLVPSALPCHPLQSIVFKIGRKHKAHRQQAAQGKPWRESEKGRGKAKDKGKGKGKRNRMGNEESRVIDPNTLPQTLKARTVEALAQYIKDGRAKRIVVMTGAGISTSAGIPDFRSPETGLYANLARLNLPYAEAVFDISYFREKPEPFYMLAQELYPGKFRPTITHMFIALLHKKGLLLKLFTQNIDCLEREAGVPGESIIEAHGSFATQRCIECKTPYPADRMRDAVQNNQVPRCVDADCNGLVKPDIVFFGEQLPSAFFDNRDLPTEADLAIVMGTSLSVHPFASLPQLCKDRTPRLLINSEQVGDMGSRPDDVLMLEDCDSGVRKLAEACGWLEELEALWAETARPGEPEKIEEEKPKKNRDELLQEEIDKLTQDVDSTLKLGKDQHEWLDNHVDRKIARKEDDETKENGENLRPPDDPESKVMAPVARSESGLGHVFPHMKKPSL
Round 3	Eukaryotes	GCA_020574715.1-Fun_JAIRFC010000057.1_i000_016817 | KAH5391120.1 | 87586:89089:+	MNRSTLPSIIAKVTVSQPHQLVPSALPCHPLQSIVFKIGRKHKAHRQQAAQGKPWRESEKGRGKAKDKGKGKGKRNRMGNEESRVIDPNTLPQTLKARTVEALAQYIKDGRAKRIVVMTGAGISTSAGIPDFRSPETGLYANLARLNLPYAEAVFDISYFREKPEPFYMLAQELYPGKFRPTITHMFIALLHKKGLLLKLFTQNIDCLEREAGVPGESIIEAHGSFATQRCIECKTPYPADRMRDAVQNNQVPRCVDADCNGLVKPDIVFFGEQLPSAFFDNRDLPTEADLAIVMGTSLSVHPFASLPQLCKDRTPRLLINSEQVGDMGSRPDDVLMLEDCDSGVRKLAEACGWLEELEALWAETARPGEPEKIEEEKPKKNRDELLQEEIDKLTQDVDSTLKLGKDQHEWLDNHVDRKIARKEDDETKENGENLRPPDDPESKVMAPVARSESGLGHVFPHMKKPSL
Round 3	Eukaryotes	GCA_020574725.1-Fun_JAIRFD010000004.1_i000_003275 | KAH5426262.1 | 1212775:1214278:-	MNRSTLPSIIAKVTVSQPHQLVPSALPCHPLQSIVFKIGRKHKAHRQQAAQGKPWRESEKGRGKAKDKGKGKGKRNRMGNEESRVIDPNTLPQTLKARTVEALAQYIKDGRAKRIVVMTGAGISTSAGIPDFRSPETGLYANLARLNLPYAEAVFDISYFREKPEPFYMLAQELYPGKFRPTITHMFIALLHKKGLLLKLFTQNIDCLEREAGVPGESIIEAHGSFATQRCIECKTPYPADRMRDAVQNNQVPRCVDADCNGLVKPDIVFFGEQLPSAFFDNRDLPTEADLAIVMGTSLSVHPFASLPQLCKDRTPRLLINSEQVGDMGSRPDDVLMLEDCDSGVRKLAEACGWLEELEALWAETARPGEPEKIEEEKPKKNRDELLQEEIDKLTQDVDSTLKLGKDQHEWLDNHVDRKIARKEDDETKENGENLRPPDDPESKVMAPVARSESGLGHVFPHMKKPSL
Round 3	Eukaryotes	GCA_020574825.1-Fun_JAIRIB010000033.1_i000_014951 | KAH5444725.1 | 324885:326388:+	MNRSTLPSIIAKVTVSQPHQLVPSALPCHPLQSIVFKIGRKHKAHRQQAAQGKPWRESEKGRGKAKDKGKGKGKRNRMGNEESRVIDPNTLPQTLKARTVEALAQYIKDGRAKRIVVMTGAGISTSAGIPDFRSPETGLYANLARLNLPYAEAVFDISYFREKPEPFYMLAQELYPGKFRPTITHMFIALLHKKGLLLKLFTQNIDCLEREAGVPGESIIEAHGSFATQRCIECKTPYPADRMRDAVQNNQVPRCVDADCNGLVKPDIVFFGEQLPSAFFDNRDLPTEADLAIVMGTSLSVHPFASLPQLCKDRTPRLLINSEQVGDMGSRPDDVLMLEDCDSGVRKLAEACGWLEELEALWAETARPGEPEKIEEEKPKKNRDELLQEEIDKLTQDVDSTLKLGKDQHEWLDNHVDRKIARKEDDETKENGENLRPPDDPESKVMAPVARSESGLGHVFPHMKKPSL
Round 3	Eukaryotes	GCA_020575035.1-Fun_JAIRFE010000036.1_i000_014642 | KAH5491302.1 | 307467:308970:+	MNRSTLPSIIAKVTVSQPHQLVPSALPCHPLQSIVFKIGRKHKAHRQQAAQGKPWRESEKGRGKAKDKGKGKGKRNRMGNEESRVIDPNTLPQTLKARTVEALAQYIKDGRAKRIVVMTGAGISTSAGIPDFRSPETGLYANLARLNLPYAEAVFDISYFREKPEPFYMLAQELYPGKFRPTITHMFIALLHKKGLLLKLFTQNIDCLEREAGVPGESIIEAHGSFATQRCIECKTPYPADRMRDAVQNNQVPRCVDADCNGLVKPDIVFFGEQLPSAFFDNRDLPTEADLAIVMGTSLSVHPFASLPQLCKDRTPRLLINSEQVGDMGSRPDDVLMLEDCDSGVRKLAEACGWLEELEALWAETARPGEPEKIEEEKPKKNRDELLQEEIDKLTQDVDSTLKLGKDQHEWLDNHVDRKIARKEDDETKENGENLRPPDDPESKVMAPVARSESGLGHVFPHMKKPSL
Round 3	Eukaryotes	GCA_020575105.1-Fun_JAIRID010000002.1_i000_001035 | KAH5530455.1 | 303997:305500:+	MNRSTLPSIIAKVTVSQPHQLVPSALPCHPLQSIVFKIGRKHKAHRQQAAQGKPWRESEKGRGKAKDKGKGKGKRNRMGNEESRVIDPNTLPQTLKARTVEALAQYIKDGRAKRIVVMTGAGISTSAGIPDFRSPETGLYANLARLNLPYAEAVFDISYFREKPEPFYMLAQELYPGKFRPTITHMFIALLHKKGLLLKLFTQNIDCLEREAGVPGESIIEAHGSFATQRCIECKTPYPADRMRDAVQNNQVPRCVDADCNGLVKPDIVFFGEQLPSAFFDNRDLPTEADLAIVMGTSLSVHPFASLPQLCKDRTPRLLINSEQVGDMGSRPDDVLMLEDCDSGVRKLAEACGWLEELEALWAETARPGEPEKIEEEKPKKNRDELLQEEIDKLTQDVDSTLKLGKDQHEWLDNHVDRKIARKEDDETKENGENLRPPDDPESKVMAPVARSESGLGHVFPHMKKPSL
Round 3	Eukaryotes	GCA_020575195.1-Fun_JAIRIE010000036.1_i000_012954 | KAH5533722.1 | 63045:64548:-	MNRSTLPSIIAKVTVSQPHQLVPSALPCHPLQSIVFKIGRKHKAHRQQAAQGKPWRESEKGRGKAKDKGKGKGKRNRMGNEESRVIDPNTLPQTLKARTVEALAQYIKDGRAKRIVVMTGAGISTSAGIPDFRSPETGLYANLARLNLPYAEAVFDISYFREKPEPFYMLAQELYPGKFRPTITHMFIALLHKKGLLLKLFTQNIDCLEREAGVPGESIIEAHGSFATQRCIECKTPYPADRMRDAVQNNQVPRCVDADCNGLVKPDIVFFGEQLPSAFFDNRDLPTEADLAIVMGTSLSVHPFASLPQLCKDRTPRLLINSEQVGDMGSRPDDVLMLEDCDSGVRKLAEACGWLEELEALWAETARPGEPEKIEEEKPKKNRDELLQEEIDKLTQDVDSTLKLGKDQHEWLDNHVDRKIARKEDDETKENGENLRPPDDPESKVMAPVARSESGLGHVFPHMKKPSL
Round 3	Eukaryotes	GCA_020575285.1-Fun_JAIRIF010000039.1_i000_012773 | KAH5561741.1 | 63056:64559:-	MNRSTLPSIIAKVTVSQPHQLVPSALPCHPLQSIVFKIGRKHKAHRQQAAQGKPWRESEKGRGKAKDKGKGKGKRNRMGNEESRVIDPNTLPQTLKARTVEALAQYIKDGRAKRIVVMTGAGISTSAGIPDFRSPETGLYANLARLNLPYAEAVFDISYFREKPEPFYMLAQELYPGKFRPTITHMFIALLHKKGLLLKLFTQNIDCLEREAGVPGESIIEAHGSFATQRCIECKTPYPADRMRDAVQNNQVPRCVDADCNGLVKPDIVFFGEQLPSAFFDNRDLPTEADLAIVMGTSLSVHPFASLPQLCKDRTPRLLINSEQVGDMGSRPDDVLMLEDCDSGVRKLAEACGWLEELEALWAETARPGEPEKIEEEKPKKNRDELLQEEIDKLTQDVDSTLKLGKDQHEWLDNHVDRKIARKEDDETKENGENLRPPDDPESKVMAPVARSESGLGHVFPHMKKPSL
Round 3	Eukaryotes	GCA_020575355.1-Fun_JAIRIH010000053.1_i000_016808 | KAH5565404.1 | 63019:64522:-	MNRSTLPSIIAKVTVSQPHQLVPSALPCHPLQSIVFKIGRKHKAHRQQAAQGKPWRESEKGRGKAKDKGKGKGKRNRMGNEESRVIDPNTLPQTLKARTVEALAQYIKDGRAKRIVVMTGAGISTSAGIPDFRSPETGLYANLARLNLPYAEAVFDISYFREKPEPFYMLAQELYPGKFRPTITHMFIALLHKKGLLLKLFTQNIDCLEREAGVPGESIIEAHGSFATQRCIECKTPYPADRMRDAVQNNQVPRCVDADCNGLVKPDIVFFGEQLPSAFFDNRDLPTEADLAIVMGTSLSVHPFASLPQLCKDRTPRLLINSEQVGDMGSRPDDVLMLEDCDSGVRKLAEACGWLEELEALWAETARPGEPEKIEEEKPKKNRDELLQEEIDKLTQDVDSTLKLGKDQHEWLDNHVDRKIARKEDDETKENGENLRPPDDPESKVMAPVARSESGLGHVFPHMKKPSL
Round 3	Eukaryotes	GCA_020575375.1-Fun_JAIRIG010000041.1_i000_014090 | KAH5548021.1 | 63035:64538:-	MNRSTLPSIIAKVTVSQPHQLVPSALPCHPLQSIVFKIGRKHKAHRQQAAQGKPWRESEKGRGKAKDKGKGKGKRNRMGNEESRVIDPNTLPQTLKARTVEALAQYIKDGRAKRIVVMTGAGISTSAGIPDFRSPETGLYANLARLNLPYAEAVFDISYFREKPEPFYMLAQELYPGKFRPTITHMFIALLHKKGLLLKLFTQNIDCLEREAGVPGESIIEAHGSFATQRCIECKTPYPADRMRDAVQNNQVPRCVDADCNGLVKPDIVFFGEQLPSAFFDNRDLPTEADLAIVMGTSLSVHPFASLPQLCKDRTPRLLINSEQVGDMGSRPDDVLMLEDCDSGVRKLAEACGWLEELEALWAETARPGEPEKIEEEKPKKNRDELLQEEIDKLTQDVDSTLKLGKDQHEWLDNHVDRKIARKEDDETKENGENLRPPDDPESKVMAPVARSESGLGHVFPHMKKPSL
Round 3	Eukaryotes	GCA_020575405.1-Fun_JAIRII010000002.1_i000_002007 | KAH5615649.1 | 1637145:1638648:-	MNRSTLPSIIAKVTVSQPHQLVPSALPCHPLQSIVFKIGRKHKAHRQQAAQGKPWRESEKGRGKAKDKGKGKGKRNRMGNEESRVIDPNTLPQTLKARTVEALAQYIKDGRAKRIVVMTGAGISTSAGIPDFRSPETGLYANLARLNLPYAEAVFDISYFREKPEPFYMLAQELYPGKFRPTITHMFIALLHKKGLLLKLFTQNIDCLEREAGVPGESIIEAHGSFATQRCIECKTPYPADRMRDAVQNNQVPRCVDADCNGLVKPDIVFFGEQLPSAFFDNRDLPTEADLAIVMGTSLSVHPFASLPQLCKDRTPRLLINSEQVGDMGSRPDDVLMLEDCDSGVRKLAEACGWLEELEALWAETARPGEPEKIEEEKPKKNRDELLQEEIDKLTQDVDSTLKLGKDQHEWLDNHVDRKIARKEDDETKENGENLRPPDDPESKVMAPVARSESGLGHVFPHMKKPSL
Round 3	Eukaryotes	GCA_020575485.1-Fun_JAIRIK010000003.1_i000_003455 | KAH5655901.1 | 1653338:1654841:-	MNRSTLPSIIAKVTVSQPHQLVPSALPCHPLQSIVFKIGRKHKAHRQQAAQGKPWRESEKGRGKAKDKGKGKGKRNRMGNEESRVIDPNTLPQTLKARTVEALAQYIKDGRAKRIVVMTGAGISTSAGIPDFRSPETGLYANLARLNLPYAEAVFDISYFREKPEPFYMLAQELYPGKFRPTITHMFIALLHKKGLLLKLFTQNIDCLEREAGVPGESIIEAHGSFATQRCIECKTPYPADRMRDAVQNNQVPRCVDADCNGLVKPDIVFFGEQLPSAFFDNRDLPTEADLAIVMGTSLSVHPFASLPQLCKDRTPRLLINSEQVGDMGSRPDDVLMLEDCDSGVRKLAEACGWLEELEALWAETARPGEPEKIEEEKPKKNRDELLQEEIDKLTQDVDSTLKLGKDQHEWLDNHVDRKIARKEDDETKENGENLRPPDDPESKVMAPVARSESGLGHVFPHMKKPSL
Round 3	Eukaryotes	GCA_020575775.1-Fun_JAIRIN010000033.1_i000_012962 | KAH5670518.1 | 347417:348920:+	MNRSTLPSIIAKVTVSQPHQLVPSALPCHPLQSIVFKIGRKHKAHRQQAAQGKPWRESEKGRGKAKDKGKGKGKRNRMGNEESRVIDPNTLPQTLKARTVEALAQYIKDGRAKRIVVMTGAGISTSAGIPDFRSPETGLYANLARLNLPYAEAVFDISYFREKPEPFYMLAQELYPGKFRPTITHMFIALLHKKGLLLKLFTQNIDCLEREAGVPGESIIEAHGSFATQRCIECKTPYPADRMRDAVQNNQVPRCVDADCNGLVKPDIVFFGEQLPSAFFDNRDLPTEADLAIVMGTSLSVHPFASLPQLCKDRTPRLLINSEQVGDMGSRPDDVLMLEDCDSGVRKLAEACGWLEELEALWAETARPGEPEKIEEEKPKKNRDELLQEEIDKLTQDVDSTLKLGKDQHEWLDNHVDRKIARKEDDETKENGENLRPPDDPESKVMAPVARSESGLGHVFPHMKKPSL
Round 3	Eukaryotes	GCA_020575955.1-Fun_JAIRIO010000038.1_i000_011723 | KAH5711328.1 | 353158:354661:+	MNRSTLPSIIAKVTVSQPHQLVPSALPCHPLQSIVFKIGRKHKAHRQQAAQGKPWRESEKGRGKAKDKGKGKGKRNRMGNEESRVIDPNTLPQTLKARTVEALAQYIKDGRAKRIVVMTGAGISTSAGIPDFRSPETGLYANLARLNLPYAEAVFDISYFREKPEPFYMLAQELYPGKFRPTITHMFIALLHKKGLLLKLFTQNIDCLEREAGVPGESIIEAHGSFATQRCIECKTPYPADRMRDAVQNNQVPRCVDADCNGLVKPDIVFFGEQLPSAFFDNRDLPTEADLAIVMGTSLSVHPFASLPQLCKDRTPRLLINSEQVGDMGSRPDDVLMLEDCDSGVRKLAEACGWLEELEALWAETARPGEPEKIEEEKPKKNRDELLQEEIDKLTQDVDSTLKLGKDQHEWLDNHVDRKIARKEDDETKENGENLRPPDDPESKVMAPVARSESGLGHVFPHMKKPSL
Round 3	Eukaryotes	GCA_020575995.1-Fun_JAIRIP010000038.1_i000_013702 | KAH5737579.1 | 301696:303199:+	MNRSTLPSIIAKVTVSQPHQLVPSALPCHPLQSIVFKIGRKHKAHRQQAAQGKPWRESEKGRGKAKDKGKGKGKRNRMGNEESRVIDPNTLPQTLKARTVEALAQYIKDGRAKRIVVMTGAGISTSAGIPDFRSPETGLYANLARLNLPYAEAVFDISYFREKPEPFYMLAQELYPGKFRPTITHMFIALLHKKGLLLKLFTQNIDCLEREAGVPGESIIEAHGSFATQRCIECKTPYPADRMRDAVQNNQVPRCVDADCNGLVKPDIVFFGEQLPSAFFDNRDLPTEADLAIVMGTSLSVHPFASLPQLCKDRTPRLLINSEQVGDMGSRPDDVLMLEDCDSGVRKLAEACGWLEELEALWAETARPGEPEKIEEEKPKKNRDELLQEEIDKLTQDVDSTLKLGKDQHEWLDNHVDRKIARKEDDETKENGENLRPPDDPESKVMAPVARSESGLGHVFPHMKKPSL
Round 3	Eukaryotes	GCA_020576185.1-Fun_JAIRIQ010000036.1_i000_014917 | KAH5757145.1 | 317458:318961:+	MNRSTLPSIIAKVTVSQPHQLVPSALPCHPLQSIVFKIGRKHKAHRQQAAQGKPWRESEKGRGKAKDKGKGKGKRNRMGNEESRVIDPNTLPQTLKARTVEALAQYIKDGRAKRIVVMTGAGISTSAGIPDFRSPETGLYANLARLNLPYAEAVFDISYFREKPEPFYMLAQELYPGKFRPTITHMFIALLHKKGLLLKLFTQNIDCLEREAGVPGESIIEAHGSFATQRCIECKTPYPADRMRDAVQNNQVPRCVDADCNGLVKPDIVFFGEQLPSAFFDNRDLPTEADLAIVMGTSLSVHPFASLPQLCKDRTPRLLINSEQVGDMGSRPDDVLMLEDCDSGVRKLAEACGWLEELEALWAETARPGEPEKIEEEKPKKNRDELLQEEIDKLTQDVDSTLKLGKDQHEWLDNHVDRKIARKEDDETKENGENLRPPDDPESKVMAPVARSESGLGHVFPHMKKPSL
Round 3	Eukaryotes	GCA_020578205.1-Fun_JAIRFS010000009.1_i000_005416 | KAH6004091.1 | 352055:353558:+	MNRSTLPSIIAKVTVSQPHQLVPSALPCHPLQSIVFKIGRKHKAHRQQAAQGKPWRESEKGRGKAKDKGKGKGKRNRMGNEESRVIDPNTLPQTLKARTVEALAQYIKDGRAKRIVVMTGAGISTSAGIPDFRSPETGLYANLARLNLPYAEAVFDISYFREKPEPFYMLAQELYPGKFRPTITHMFIALLHKKGLLLKLFTQNIDCLEREAGVPGESIIEAHGSFATQRCIECKTPYPADRMRDAVQNNQVPRCVDADCNGLVKPDIVFFGEQLPSAFFDNRDLPTEADLAIVMGTSLSVHPFASLPQLCKDRTPRLLINSEQVGDMGSRPDDVLMLEDCDSGVRKLAEACGWLEELEALWAETARPGEPEKIEEEKPKKNRDELLQEEIDKLTQDVDSTLKLGKDQHEWLDNHVDRKIARKEDDETKENGENLRPPDDPESKVMAPVARSESGLGHVFPHMKKPSL
Round 3	Eukaryotes	GCA_020578265.1-Fun_JAIRIR010000011.1_i000_005725 | KAH6023590.1 | 291002:292505:+	MNRSTLPSIIAKVTVSQPHQLVPSALPCHPLQSIVFKIGRKHKAHRQQAAQGKPWRESEKGRGKAKDKGKGKGKRNRMGNEESRVIDPNTLPQTLKARTVEALAQYIKDGRAKRIVVMTGAGISTSAGIPDFRSPETGLYANLARLNLPYAEAVFDISYFREKPEPFYMLAQELYPGKFRPTITHMFIALLHKKGLLLKLFTQNIDCLEREAGVPGESIIEAHGSFATQRCIECKTPYPADRMRDAVQNNQVPRCVDADCNGLVKPDIVFFGEQLPSAFFDNRDLPTEADLAIVMGTSLSVHPFASLPQLCKDRTPRLLINSEQVGDMGSRPDDVLMLEDCDSGVRKLAEACGWLEELEALWAETARPGEPEKIEEEKPKKNRDELLQEEIDKLTQDVDSTLKLGKDQHEWLDNHVDRKIARKEDDETKENGENLRPPDDPESKVMAPVARSESGLGHVFPHMKKPSL
Round 3	Eukaryotes	GCA_020578295.1-Fun_JAIRIT010000057.1_i000_017102 | KAH6025125.1 | 27196:28699:+	MNRSTLPSIIAKVTVSQPHQLVPSALPCHPLQSIVFKIGRKHKAHRQQAAQGKPWRESEKGRGKAKDKGKGKGKRNRMGNEESRVIDPNTLPQTLKARTVEALAQYIKDGRAKRIVVMTGAGISTSAGIPDFRSPETGLYANLARLNLPYAEAVFDISYFREKPEPFYMLAQELYPGKFRPTITHMFIALLHKKGLLLKLFTQNIDCLEREAGVPGESIIEAHGSFATQRCIECKTPYPADRMRDAVQNNQVPRCVDADCNGLVKPDIVFFGEQLPSAFFDNRDLPTEADLAIVMGTSLSVHPFASLPQLCKDRTPRLLINSEQVGDMGSRPDDVLMLEDCDSGVRKLAEACGWLEELEALWAETARPGEPEKIEEEKPKKNRDELLQEEIDKLTQDVDSTLKLGKDQHEWLDNHVDRKIARKEDDETKENGENLRPPDDPESKVMAPVARSESGLGHVFPHMKKPSL
Round 3	Eukaryotes	GCA_020578315.1-Fun_JAIRIS010000008.1_i000_004896 | KAH6025589.1 | 626658:628161:-	MNRSTLPSIIAKVTVSQPHQLVPSALPCHPLQSIVFKIGRKHKAHRQQAAQGKPWRESEKGRGKAKDKGKGKGKRNRMGNEESRVIDPNTLPQTLKARTVEALAQYIKDGRAKRIVVMTGAGISTSAGIPDFRSPETGLYANLARLNLPYAEAVFDISYFREKPEPFYMLAQELYPGKFRPTITHMFIALLHKKGLLLKLFTQNIDCLEREAGVPGESIIEAHGSFATQRCIECKTPYPADRMRDAVQNNQVPRCVDADCNGLVKPDIVFFGEQLPSAFFDNRDLPTEADLAIVMGTSLSVHPFASLPQLCKDRTPRLLINSEQVGDMGSRPDDVLMLEDCDSGVRKLAEACGWLEELEALWAETARPGEPEKIEEEKPKKNRDELLQEEIDKLTQDVDSTLKLGKDQHEWLDNHVDRKIARKEDDETKENGENLRPPDDPESKVMAPVARSESGLGHVFPHMKKPSL
Round 3	Eukaryotes	GCA_020578375.1-Fun_JAIRFT010000002.1_i000_002060 | KAH6083731.1 | 1662022:1663525:-	MNRSTLPSIIAKVTVSQPHQLVPSALPCHPLQSIVFKIGRKHKAHRQQAAQGKPWRESEKGRGKAKDKGKGKGKRNRMGNEESRVIDPNTLPQTLKARTVEALAQYIKDGRAKRIVVMTGAGISTSAGIPDFRSPETGLYANLARLNLPYAEAVFDISYFREKPEPFYMLAQELYPGKFRPTITHMFIALLHKKGLLLKLFTQNIDCLEREAGVPGESIIEAHGSFATQRCIECKTPYPADRMRDAVQNNQVPRCVDADCNGLVKPDIVFFGEQLPSAFFDNRDLPTEADLAIVMGTSLSVHPFASLPQLCKDRTPRLLINSEQVGDMGSRPDDVLMLEDCDSGVRKLAEACGWLEELEALWAETARPGEPEKIEEEKPKKNRDELLQEEIDKLTQDVDSTLKLGKDQHEWLDNHVDRKIARKEDDETKENGENLRPPDDPESKVMAPVARSESGLGHVFPHMKKPSL
Round 3	Eukaryotes	GCA_020578445.1-Fun_JAIRIU010000009.1_i000_005023 | KAH6080843.1 | 335420:336923:+	MNRSTLPSIIAKVTVSQPHQLVPSALPCHPLQSIVFKIGRKHKAHRQQAAQGKPWRESEKGRGKAKDKGKGKGKRNRMGNEESRVIDPNTLPQTLKARTVEALAQYIKDGRAKRIVVMTGAGISTSAGIPDFRSPETGLYANLARLNLPYAEAVFDISYFREKPEPFYMLAQELYPGKFRPTITHMFIALLHKKGLLLKLFTQNIDCLEREAGVPGESIIEAHGSFATQRCIECKTPYPADRMRDAVQNNQVPRCVDADCNGLVKPDIVFFGEQLPSAFFDNRDLPTEADLAIVMGTSLSVHPFASLPQLCKDRTPRLLINSEQVGDMGSRPDDVLMLEDCDSGVRKLAEACGWLEELEALWAETARPGEPEKIEEEKPKKNRDELLQEEIDKLTQDVDSTLKLGKDQHEWLDNHVDRKIARKEDDETKENGENLRPPDDPESKVMAPVARSESGLGHVFPHMKKPSL
Round 3	Eukaryotes	GCA_020578515.1-Fun_JAIRIV010000037.1_i000_012810 | KAH6088622.1 | 63042:64545:-	MNRSTLPSIIAKVTVSQPHQLVPSALPCHPLQSIVFKIGRKHKAHRQQAAQGKPWRESEKGRGKAKDKGKGKGKRNRMGNEESRVIDPNTLPQTLKARTVEALAQYIKDGRAKRIVVMTGAGISTSAGIPDFRSPETGLYANLARLNLPYAEAVFDISYFREKPEPFYMLAQELYPGKFRPTITHMFIALLHKKGLLLKLFTQNIDCLEREAGVPGESIIEAHGSFATQRCIECKTPYPADRMRDAVQNNQVPRCVDADCNGLVKPDIVFFGEQLPSAFFDNRDLPTEADLAIVMGTSLSVHPFASLPQLCKDRTPRLLINSEQVGDMGSRPDDVLMLEDCDSGVRKLAEACGWLEELEALWAETARPGEPEKIEEEKPKKNRDELLQEEIDKLTQDVDSTLKLGKDQHEWLDNHVDRKIARKEDDETKENGENLRPPDDPESKVMAPVARSESGLGHVFPHMKKPSL
Round 3	Eukaryotes	GCA_020578585.1-Fun_JAIRIW010000035.1_i000_013876 | KAH6116085.1 | 63019:64522:-	MNRSTLPSIIAKVTVSQPHQLVPSALPCHPLQSIVFKIGRKHKAHRQQAAQGKPWRESEKGRGKAKDKGKGKGKRNRMGNEESRVIDPNTLPQTLKARTVEALAQYIKDGRAKRIVVMTGAGISTSAGIPDFRSPETGLYANLARLNLPYAEAVFDISYFREKPEPFYMLAQELYPGKFRPTITHMFIALLHKKGLLLKLFTQNIDCLEREAGVPGESIIEAHGSFATQRCIECKTPYPADRMRDAVQNNQVPRCVDADCNGLVKPDIVFFGEQLPSAFFDNRDLPTEADLAIVMGTSLSVHPFASLPQLCKDRTPRLLINSEQVGDMGSRPDDVLMLEDCDSGVRKLAEACGWLEELEALWAETARPGEPEKIEEEKPKKNRDELLQEEIDKLTQDVDSTLKLGKDQHEWLDNHVDRKIARKEDDETKENGENLRPPDDPESKVMAPVARSESGLGHVFPHMKKPSL
Round 3	Eukaryotes	GCA_020578615.1-Fun_JAIRIX010000035.1_i000_014285 | KAH6103682.1 | 300468:301971:+	MNRSTLPSIIAKVTVSQPHQLVPSALPCHPLQSIVFKIGRKHKAHRQQAAQGKPWRESEKGRGKAKDKGKGKGKRNRMGNEESRVIDPNTLPQTLKARTVEALAQYIKDGRAKRIVVMTGAGISTSAGIPDFRSPETGLYANLARLNLPYAEAVFDISYFREKPEPFYMLAQELYPGKFRPTITHMFIALLHKKGLLLKLFTQNIDCLEREAGVPGESIIEAHGSFATQRCIECKTPYPADRMRDAVQNNQVPRCVDADCNGLVKPDIVFFGEQLPSAFFDNRDLPTEADLAIVMGTSLSVHPFASLPQLCKDRTPRLLINSEQVGDMGSRPDDVLMLEDCDSGVRKLAEACGWLEELEALWAETARPGEPEKIEEEKPKKNRDELLQEEIDKLTQDVDSTLKLGKDQHEWLDNHVDRKIARKEDDETKENGENLRPPDDPESKVMAPVARSESGLGHVFPHMKKPSL
Round 3	Eukaryotes	GCA_020579825.1-Fun_JAIRIY010000003.1_i000_017333 | KAH6184142.1 | 1142819:1144322:-	MNRSTLPSIIAKVTVSQPHQLVPSALPCHPLQSIVFKIGRKHKAHRQQAAQGKPWRESEKGRGKAKDKGKGKGKRNRMGNEESRVIDPNTLPQTLKARTVEALAQYIKDGRAKRIVVMTGAGISTSAGIPDFRSPETGLYANLARLNLPYAEAVFDISYFREKPEPFYMLAQELYPGKFRPTITHMFIALLHKKGLLLKLFTQNIDCLEREAGVPGESIIEAHGSFATQRCIECKTPYPADRMRDAVQNNQVPRCVDADCNGLVKPDIVFFGEQLPSAFFDNRDLPTEADLAIVMGTSLSVHPFASLPQLCKDRTPRLLINSEQVGDMGSRPDDVLMLEDCDSGVRKLAEACGWLEELEALWAETARPGEPEKIEEEKPKKNRDELLQEEIDKLTQDVDSTLKLGKDQHEWLDNHVDRKIARKEDDETKENGENLRPPDDPESKVMAPVARSESGLGHVFPHMKKPSL
Round 3	Eukaryotes	GCA_020579845.1-Fun_JAIRJB010000033.1_i000_013458 | KAH6195165.1 | 63048:64551:-	MNRSTLPSIIAKVTVSQPHQLVPSALPCHPLQSIVFKIGRKHKAHRQQAAQGKPWRESEKGRGKAKDKGKGKGKRNRMGNEESRVIDPNTLPQTLKARTVEALAQYIKDGRAKRIVVMTGAGISTSAGIPDFRSPETGLYANLARLNLPYAEAVFDISYFREKPEPFYMLAQELYPGKFRPTITHMFIALLHKKGLLLKLFTQNIDCLEREAGVPGESIIEAHGSFATQRCIECKTPYPADRMRDAVQNNQVPRCVDADCNGLVKPDIVFFGEQLPSAFFDNRDLPTEADLAIVMGTSLSVHPFASLPQLCKDRTPRLLINSEQVGDMGSRPDDVLMLEDCDSGVRKLAEACGWLEELEALWAETARPGEPEKIEEEKPKKNRDELLQEEIDKLTQDVDSTLKLGKDQHEWLDNHVDRKIARKEDDETKENGENLRPPDDPESKVMAPVARSESGLGHVFPHMKKPSL
Round 3	Eukaryotes	GCA_020579855.1-Fun_JAIRFU010000038.1_i000_013576 | KAH6201539.1 | 82685:84188:-	MNRSTLPSIIAKVTVSQPHQLVPSALPCHPLQSIVFKIGRKHKAHRQQAAQGKPWRESEKGRGKAKDKGKGKGKRNRMGNEESRVIDPNTLPQTLKARTVEALAQYIKDGRAKRIVVMTGAGISTSAGIPDFRSPETGLYANLARLNLPYAEAVFDISYFREKPEPFYMLAQELYPGKFRPTITHMFIALLHKKGLLLKLFTQNIDCLEREAGVPGESIIEAHGSFATQRCIECKTPYPADRMRDAVQNNQVPRCVDADCNGLVKPDIVFFGEQLPSAFFDNRDLPTEADLAIVMGTSLSVHPFASLPQLCKDRTPRLLINSEQVGDMGSRPDDVLMLEDCDSGVRKLAEACGWLEELEALWAETARPGEPEKIEEEKPKKNRDELLQEEIDKLTQDVDSTLKLGKDQHEWLDNHVDRKIARKEDDETKENGENLRPPDDPESKVMAPVARSESGLGHVFPHMKKPSL
Round 3	Eukaryotes	GCA_020580115.1-Fun_JAIRFV010000004.1_i000_002794 | KAH6278155.1 | 309096:310599:+	MNRSTLPSIIAKVTVSQPHQLVPSALPCHPLQSIVFKIGRKHKAHRQQAAQGKPWRESEKGRGKAKDKGKGKGKRNRMGNEESRVIDPNTLPQTLKARTVEALAQYIKDGRAKRIVVMTGAGISTSAGIPDFRSPETGLYANLARLNLPYAEAVFDISYFREKPEPFYMLAQELYPGKFRPTITHMFIALLHKKGLLLKLFTQNIDCLEREAGVPGESIIEAHGSFATQRCIECKTPYPADRMRDAVQNNQVPRCVDADCNGLVKPDIVFFGEQLPSAFFDNRDLPTEADLAIVMGTSLSVHPFASLPQLCKDRTPRLLINSEQVGDMGSRPDDVLMLEDCDSGVRKLAEACGWLEELEALWAETARPGEPEKIEEEKPKKNRDELLQEEIDKLTQDVDSTLKLGKDQHEWLDNHVDRKIARKEDDETKENGENLRPPDDPESKVMAPVARSESGLGHVFPHMKKPSL
Round 3	Eukaryotes	GCA_020580145.1-Fun_JAIRJE010000039.1_i000_012959 | KAH6277028.1 | 309068:310571:+	MNRSTLPSIIAKVTVSQPHQLVPSALPCHPLQSIVFKIGRKHKAHRQQAAQGKPWRESEKGRGKAKDKGKGKGKRNRMGNEESRVIDPNTLPQTLKARTVEALAQYIKDGRAKRIVVMTGAGISTSAGIPDFRSPETGLYANLARLNLPYAEAVFDISYFREKPEPFYMLAQELYPGKFRPTITHMFIALLHKKGLLLKLFTQNIDCLEREAGVPGESIIEAHGSFATQRCIECKTPYPADRMRDAVQNNQVPRCVDADCNGLVKPDIVFFGEQLPSAFFDNRDLPTEADLAIVMGTSLSVHPFASLPQLCKDRTPRLLINSEQVGDMGSRPDDVLMLEDCDSGVRKLAEACGWLEELEALWAETARPGEPEKIEEEKPKKNRDELLQEEIDKLTQDVDSTLKLGKDQHEWLDNHVDRKIARKEDDETKENGENLRPPDDPESKVMAPVARSESGLGHVFPHMKKPSL
Round 3	Eukaryotes	GCA_020580155.1-Fun_JAIRJF010000003.1_i000_001711 | KAH6316536.1 | 295950:297453:+	MNRSTLPSIIAKVTVSQPHQLVPSALPCHPLQSIVFKIGRKHKAHRQQAAQGKPWRESEKGRGKAKDKGKGKGKRNRMGNEESRVIDPNTLPQTLKARTVEALAQYIKDGRAKRIVVMTGAGISTSAGIPDFRSPETGLYANLARLNLPYAEAVFDISYFREKPEPFYMLAQELYPGKFRPTITHMFIALLHKKGLLLKLFTQNIDCLEREAGVPGESIIEAHGSFATQRCIECKTPYPADRMRDAVQNNQVPRCVDADCNGLVKPDIVFFGEQLPSAFFDNRDLPTEADLAIVMGTSLSVHPFASLPQLCKDRTPRLLINSEQVGDMGSRPDDVLMLEDCDSGVRKLAEACGWLEELEALWAETARPGEPEKIEEEKPKKNRDELLQEEIDKLTQDVDSTLKLGKDQHEWLDNHVDRKIARKEDDETKENGENLRPPDDPESKVMAPVARSESGLGHVFPHMKKPSL
Round 3	Eukaryotes	GCA_020580305.1-Fun_JAIRJG010000033.1_i000_013320 | KAH6309856.1 | 84379:85882:-	MNRSTLPSIIAKVTVSQPHQLVPSALPCHPLQSIVFKIGRKHKAHRQQAAQGKPWRESEKGRGKAKDKGKGKGKRNRMGNEESRVIDPNTLPQTLKARTVEALAQYIKDGRAKRIVVMTGAGISTSAGIPDFRSPETGLYANLARLNLPYAEAVFDISYFREKPEPFYMLAQELYPGKFRPTITHMFIALLHKKGLLLKLFTQNIDCLEREAGVPGESIIEAHGSFATQRCIECKTPYPADRMRDAVQNNQVPRCVDADCNGLVKPDIVFFGEQLPSAFFDNRDLPTEADLAIVMGTSLSVHPFASLPQLCKDRTPRLLINSEQVGDMGSRPDDVLMLEDCDSGVRKLAEACGWLEELEALWAETARPGEPEKIEEEKPKKNRDELLQEEIDKLTQDVDSTLKLGKDQHEWLDNHVDRKIARKEDDETKENGENLRPPDDPESKVMAPVARSESGLGHVFPHMKKPSL
Round 3	Eukaryotes	GCA_020580415.1-Fun_JAIRFW010000060.1_i000_016680 | KAH6322874.1 | 77075:78578:+	MNRSTLPSIIAKVTVSQPHQLVPSALPCHPLQSIVFKIGRKHKAHRQQAAQGKPWRESEKGRGKAKDKGKGKGKRNRMGNEESRVIDPNTLPQTLKARTVEALAQYIKDGRAKRIVVMTGAGISTSAGIPDFRSPETGLYANLARLNLPYAEAVFDISYFREKPEPFYMLAQELYPGKFRPTITHMFIALLHKKGLLLKLFTQNIDCLEREAGVPGESIIEAHGSFATQRCIECKTPYPADRMRDAVQNNQVPRCVDADCNGLVKPDIVFFGEQLPSAFFDNRDLPTEADLAIVMGTSLSVHPFASLPQLCKDRTPRLLINSEQVGDMGSRPDDVLMLEDCDSGVRKLAEACGWLEELEALWAETARPGEPEKIEEEKPKKNRDELLQEEIDKLTQDVDSTLKLGKDQHEWLDNHVDRKIARKEDDETKENGENLRPPDDPESKVMAPVARSESGLGHVFPHMKKPSL
Round 3	Eukaryotes	GCA_020580425.1-Fun_JAIRJH010000062.1_i000_016613 | KAH6335796.1 | 61342:62845:-	MNRSTLPSIIAKVTVSQPHQLVPSALPCHPLQSIVFKIGRKHKAHRQQAAQGKPWRESEKGRGKAKDKGKGKGKRNRMGNEESRVIDPNTLPQTLKARTVEALAQYIKDGRAKRIVVMTGAGISTSAGIPDFRSPETGLYANLARLNLPYAEAVFDISYFREKPEPFYMLAQELYPGKFRPTITHMFIALLHKKGLLLKLFTQNIDCLEREAGVPGESIIEAHGSFATQRCIECKTPYPADRMRDAVQNNQVPRCVDADCNGLVKPDIVFFGEQLPSAFFDNRDLPTEADLAIVMGTSLSVHPFASLPQLCKDRTPRLLINSEQVGDMGSRPDDVLMLEDCDSGVRKLAEACGWLEELEALWAETARPGEPEKIEEEKPKKNRDELLQEEIDKLTQDVDSTLKLGKDQHEWLDNHVDRKIARKEDDETKENGENLRPPDDPESKVMAPVARSESGLGHVFPHMKKPSL
Round 3	Eukaryotes	GCA_020580485.1-Fun_JAIRJI010000037.1_i000_013196 | KAH6361896.1 | 306099:307602:+	MNRSTLPSIIAKVTVSQPHQLVPSALPCHPLQSIVFKIGRKHKAHRQQAAQGKPWRESEKGRGKAKDKGKGKGKRNRMGNEESRVIDPNTLPQTLKARTVEALAQYIKDGRAKRIVVMTGAGISTSAGIPDFRSPETGLYANLARLNLPYAEAVFDISYFREKPEPFYMLAQELYPGKFRPTITHMFIALLHKKGLLLKLFTQNIDCLEREAGVPGESIIEAHGSFATQRCIECKTPYPADRMRDAVQNNQVPRCVDADCNGLVKPDIVFFGEQLPSAFFDNRDLPTEADLAIVMGTSLSVHPFASLPQLCKDRTPRLLINSEQVGDMGSRPDDVLMLEDCDSGVRKLAEACGWLEELEALWAETARPGEPEKIEEEKPKKNRDELLQEEIDKLTQDVDSTLKLGKDQHEWLDNHVDRKIARKEDDETKENGENLRPPDDPESKVMAPVARSESGLGHVFPHMKKPSL
Round 3	Eukaryotes	GCA_020580695.1-Fun_JAIRJK010000032.1_i000_012370 | KAH6435432.1 | 387401:388904:+	MNRSTLPSIIAKVTVSQPHQLVPSALPCHPLQSIVFKIGRKHKAHRQQAAQGKPWRESEKGRGKAKDKGKGKGKRNRMGNEESRVIDPNTLPQTLKARTVEALAQYIKDGRAKRIVVMTGAGISTSAGIPDFRSPETGLYANLARLNLPYAEAVFDISYFREKPEPFYMLAQELYPGKFRPTITHMFIALLHKKGLLLKLFTQNIDCLEREAGVPGESIIEAHGSFATQRCIECKTPYPADRMRDAVQNNQVPRCVDADCNGLVKPDIVFFGEQLPSAFFDNRDLPTEADLAIVMGTSLSVHPFASLPQLCKDRTPRLLINSEQVGDMGSRPDDVLMLEDCDSGVRKLAEACGWLEELEALWAETARPGEPEKIEEEKPKKNRDELLQEEIDKLTQDVDSTLKLGKDQHEWLDNHVDRKIARKEDDETKENGENLRPPDDPESKVMAPVARSESGLGHVFPHMKKPSL
Round 3	Eukaryotes	GCA_020580725.1-Fun_JAIRJJ010000013.1_i000_008312 | KAH6416398.1 | 678916:680419:-	MNRSTLPSIIAKVTVSQPHQLVPSALPCHPLQSIVFKIGRKHKAHRQQAAQGKPWRESEKGRGKAKDKGKGKGKRNRMGNEESRVIDPNTLPQTLKARTVEALAQYIKDGRAKRIVVMTGAGISTSAGIPDFRSPETGLYANLARLNLPYAEAVFDISYFREKPEPFYMLAQELYPGKFRPTITHMFIALLHKKGLLLKLFTQNIDCLEREAGVPGESIIEAHGSFATQRCIECKTPYPADRMRDAVQNNQVPRCVDADCNGLVKPDIVFFGEQLPSAFFDNRDLPTEADLAIVMGTSLSVHPFASLPQLCKDRTPRLLINSEQVGDMGSRPDDVLMLEDCDSGVRKLAEACGWLEELEALWAETARPGEPEKIEEEKPKKNRDELLQEEIDKLTQDVDSTLKLGKDQHEWLDNHVDRKIARKEDDETKENGENLRPPDDPESKVMAPVARSESGLGHVFPHMKKPSL
Round 3	Eukaryotes	GCA_020580775.1-Fun_JAIRJL010000077.1_i000_015337 | KAH6445023.1 | 91255:92758:+	MNRSTLPSIIAKVTVSQPHQLVPSALPCHPLQSIVFKIGRKHKAHRQQAAQGKPWRESEKGRGKAKDKGKGKGKRNRMGNEESRVIDPNTLPQTLKARTVEALAQYIKDGRAKRIVVMTGAGISTSAGIPDFRSPETGLYANLARLNLPYAEAVFDISYFREKPEPFYMLAQELYPGKFRPTITHMFIALLHKKGLLLKLFTQNIDCLEREAGVPGESIIEAHGSFATQRCIECKTPYPADRMRDAVQNNQVPRCVDADCNGLVKPDIVFFGEQLPSAFFDNRDLPTEADLAIVMGTSLSVHPFASLPQLCKDRTPRLLINSEQVGDMGSRPDDVLMLEDCDSGVRKLAEACGWLEELEALWAETARPGEPEKIEEEKPKKNRDELLQEEIDKLTQDVDSTLKLGKDQHEWLDNHVDRKIARKEDDETKENGENLRPPDDPESKVMAPVARSESGLGHVFPHMKKPSL
Round 3	Eukaryotes	GCA_020580905.1-Fun_JAIRFZ010000057.1_i000_016992 | KAH6441524.1 | 91255:92758:+	MNRSTLPSIIAKVTVSQPHQLVPSALPCHPLQSIVFKIGRKHKAHRQQAAQGKPWRESEKGRGKAKDKGKGKGKRNRMGNEESRVIDPNTLPQTLKARTVEALAQYIKDGRAKRIVVMTGAGISTSAGIPDFRSPETGLYANLARLNLPYAEAVFDISYFREKPEPFYMLAQELYPGKFRPTITHMFIALLHKKGLLLKLFTQNIDCLEREAGVPGESIIEAHGSFATQRCIECKTPYPADRMRDAVQNNQVPRCVDADCNGLVKPDIVFFGEQLPSAFFDNRDLPTEADLAIVMGTSLSVHPFASLPQLCKDRTPRLLINSEQVGDMGSRPDDVLMLEDCDSGVRKLAEACGWLEELEALWAETARPGEPEKIEEEKPKKNRDELLQEEIDKLTQDVDSTLKLGKDQHEWLDNHVDRKIARKEDDETKENGENLRPPDDPESKVMAPVARSESGLGHVFPHMKKPSL
Round 3	Eukaryotes	GCA_020581045.1-Fun_JAIRJM010000038.1_i000_014147 | KAH6489932.1 | 59691:61194:-	MNRSTLPSIIAKVTVSQPHQLVPSALPCHPLQSIVFKIGRKHKAHRQQAAQGKPWRESEKGRGKAKDKGKGKGKRNRMGNEESRVIDPNTLPQTLKARTVEALAQYIKDGRAKRIVVMTGAGISTSAGIPDFRSPETGLYANLARLNLPYAEAVFDISYFREKPEPFYMLAQELYPGKFRPTITHMFIALLHKKGLLLKLFTQNIDCLEREAGVPGESIIEAHGSFATQRCIECKTPYPADRMRDAVQNNQVPRCVDADCNGLVKPDIVFFGEQLPSAFFDNRDLPTEADLAIVMGTSLSVHPFASLPQLCKDRTPRLLINSEQVGDMGSRPDDVLMLEDCDSGVRKLAEACGWLEELEALWAETARPGEPEKIEEEKPKKNRDELLQEEIDKLTQDVDSTLKLGKDQHEWLDNHVDRKIARKEDDETKENGENLRPPDDPESKVMAPVARSESGLGHVFPHMKKPSL
Round 3	Eukaryotes	GCA_020581165.1-Fun_JAIRJO010000040.1_i000_013663 | KAH6516328.1 | 62995:64498:-	MNRSTLPSIIAKVTVSQPHQLVPSALPCHPLQSIVFKIGRKHKAHRQQAAQGKPWRESEKGRGKAKDKGKGKGKRNRMGNEESRVIDPNTLPQTLKARTVEALAQYIKDGRAKRIVVMTGAGISTSAGIPDFRSPETGLYANLARLNLPYAEAVFDISYFREKPEPFYMLAQELYPGKFRPTITHMFIALLHKKGLLLKLFTQNIDCLEREAGVPGESIIEAHGSFATQRCIECKTPYPADRMRDAVQNNQVPRCVDADCNGLVKPDIVFFGEQLPSAFFDNRDLPTEADLAIVMGTSLSVHPFASLPQLCKDRTPRLLINSEQVGDMGSRPDDVLMLEDCDSGVRKLAEACGWLEELEALWAETARPGEPEKIEEEKPKKNRDELLQEEIDKLTQDVDSTLKLGKDQHEWLDNHVDRKIARKEDDETKENGENLRPPDDPESKVMAPVARSESGLGHVFPHMKKPSL
Round 3	Eukaryotes	GCA_020581275.1-Fun_JAIRJP010000046.1_i000_013991 | KAH6526320.1 | 302050:303553:+	MNRSTLPSIIAKVTVSQPHQLVPSALPCHPLQSIVFKIGRKHKAHRQQAAQGKPWRESEKGRGKAKDKGKGKGKRNRMGNEESRVIDPNTLPQTLKARTVEALAQYIKDGRAKRIVVMTGAGISTSAGIPDFRSPETGLYANLARLNLPYAEAVFDISYFREKPEPFYMLAQELYPGKFRPTITHMFIALLHKKGLLLKLFTQNIDCLEREAGVPGESIIEAHGSFATQRCIECKTPYPADRMRDAVQNNQVPRCVDADCNGLVKPDIVFFGEQLPSAFFDNRDLPTEADLAIVMGTSLSVHPFASLPQLCKDRTPRLLINSEQVGDMGSRPDDVLMLEDCDSGVRKLAEACGWLEELEALWAETARPGEPEKIEEEKPKKNRDELLQEEIDKLTQDVDSTLKLGKDQHEWLDNHVDRKIARKEDDETKENGENLRPPDDPESKVMAPVARSESGLGHVFPHMKKPSL
Round 3	Eukaryotes	GCA_020574375.1-Fun_JAIRFA010000012.1_i000_007399 | KAH5321811.1 | 291217:292720:+	MNRSTLPSIIAKVTVSQPHQLVPSALPCHPLQSIVFKIGRKHKAHRQQAAQGKPWRESEKGRGKAKDKGKGKGKRNRMGNEESRVIDPNTLPHTLKARTVEALAQYIKDGRAKRIVVMTGAGISTSAGIPDFRSPETGLYANLARLNLPYAEAVFDISYFREKPEPFYMLAQELYPGKFRPTITHMFIALLHKKGLLLKLFTQNIDCLEREAGVPGESIIEAHGSFATQRCIECKTPYPADRMRDAVQNNQVPRCVDADCNGLVKPDIVFFGEQLPSAFFDNRDLPTEADLAIVMGTSLSVHPFASLPQLCKDRTPRLLINSEQVGDMGSRPDDVLMLEDCDSGVRKLAEACGWLEELEALWAETARPGEPEKIEEEKPKKNRDELLQEEIDKLTQDVDSTLKLGKDQHEWLDNHVDRKIARKEDDETKENGENLRPPDDPESKVMAPVARSESGLGHVFPHMKKPSL
Round 3	Eukaryotes	GCA_020574615.1-Fun_JAIRHZ010000032.1_i000_009506 | KAH5409187.1 | 118664:120167:-	MNRSTLPSIIAKVTVSQPHQLVPSALPCHPLQSIVFKIGRKHKAHRQQAAQGKPWRESEKGRGKAKDKGKGKGKRNRMGNEESRVIDPNTLPHTLKARTVEALAQYIKDGRAKRIVVMTGAGISTSAGIPDFRSPETGLYANLARLNLPYAEAVFDISYFREKPEPFYMLAQELYPGKFRPTITHMFIALLHKKGLLLKLFTQNIDCLEREAGVPGESIIEAHGSFATQRCIECKTPYPADRMRDAVQNNQVPRCVDADCNGLVKPDIVFFGEQLPSAFFDNRDLPTEADLAIVMGTSLSVHPFASLPQLCKDRTPRLLINSEQVGDMGSRPDDVLMLEDCDSGVRKLAEACGWLEELEALWAETARPGEPEKIEEEKPKKNRDELLQEEIDKLTQDVDSTLKLGKDQHEWLDNHVDRKIARKEDDETKENGENLRPPDDPESKVMAPVARSESGLGHVFPHMKKPSL
Round 3	Eukaryotes	GCA_020574875.1-Fun_JAIRIC010000039.1_i000_014648 | KAH5467236.1 | 66040:67543:-	MNRSTLPSIIAKVTVSQPHQLVPSALPCHPLQSIVFKIGRKHKAHRQQAAQGKPWRESEKGRGKAKDKGKGKGKRNRMGNEESRVIDPNTLPHTLKARTVEALAQYIKDGRAKRIVVMTGAGISTSAGIPDFRSPETGLYANLARLNLPYAEAVFDISYFREKPEPFYMLAQELYPGKFRPTITHMFIALLHKKGLLLKLFTQNIDCLEREAGVPGESIIEAHGSFATQRCIECKTPYPADRMRDAVQNNQVPRCVDADCNGLVKPDIVFFGEQLPSAFFDNRDLPTEADLAIVMGTSLSVHPFASLPQLCKDRTPRLLINSEQVGDMGSRPDDVLMLEDCDSGVRKLAEACGWLEELEALWAETARPGEPEKIEEEKPKKNRDELLQEEIDKLTQDVDSTLKLGKDQHEWLDNHVDRKIARKEDDETKENGENLRPPDDPESKVMAPVARSESGLGHVFPHMKKPSL
Round 3	Eukaryotes	GCA_020575615.1-Fun_JAIRIL010000035.1_i000_012698 | KAH5621093.1 | 376190:377693:+	MNRSTLPSIIAKVTVSQPHQLVPSALPCHPLQSIVFKIGRKHKAHRQQAAQGKPWRESEKGRGKAKDKGKGKGKRNRMGNEESRVIDPNTLPHTLKARTVEALAQYIKDGRAKRIVVMTGAGISTSAGIPDFRSPETGLYANLARLNLPYAEAVFDISYFREKPEPFYMLAQELYPGKFRPTITHMFIALLHKKGLLLKLFTQNIDCLEREAGVPGESIIEAHGSFATQRCIECKTPYPADRMRDAVQNNQVPRCVDADCNGLVKPDIVFFGEQLPSAFFDNRDLPTEADLAIVMGTSLSVHPFASLPQLCKDRTPRLLINSEQVGDMGSRPDDVLMLEDCDSGVRKLAEACGWLEELEALWAETARPGEPEKIEEEKPKKNRDELLQEEIDKLTQDVDSTLKLGKDQHEWLDNHVDRKIARKEDDETKENGENLRPPDDPESKVMAPVARSESGLGHVFPHMKKPSL
Round 3	Eukaryotes	GCA_020575645.1-Fun_JAIRIM010000032.1_i000_012923 | KAH5690095.1 | 118622:120125:-	MNRSTLPSIIAKVTVSQPHQLVPSALPCHPLQSIVFKIGRKHKAHRQQAAQGKPWRESEKGRGKAKDKGKGKGKRNRMGNEESRVIDPNTLPHTLKARTVEALAQYIKDGRAKRIVVMTGAGISTSAGIPDFRSPETGLYANLARLNLPYAEAVFDISYFREKPEPFYMLAQELYPGKFRPTITHMFIALLHKKGLLLKLFTQNIDCLEREAGVPGESIIEAHGSFATQRCIECKTPYPADRMRDAVQNNQVPRCVDADCNGLVKPDIVFFGEQLPSAFFDNRDLPTEADLAIVMGTSLSVHPFASLPQLCKDRTPRLLINSEQVGDMGSRPDDVLMLEDCDSGVRKLAEACGWLEELEALWAETARPGEPEKIEEEKPKKNRDELLQEEIDKLTQDVDSTLKLGKDQHEWLDNHVDRKIARKEDDETKENGENLRPPDDPESKVMAPVARSESGLGHVFPHMKKPSL
Round 3	Eukaryotes	GCA_020576195.1-Fun_JAIRFG010000037.1_i000_013819 | KAH5760680.1 | 59967:61470:-	MNRSTLPSIIAKVTVSQPHQLVPSALPCHPLQSIVFKIGRKHKAHRQQAAQGKPWRESEKGRGKAKDKGKGKGKRNRMGNEESRVIDPNTLPHTLKARTVEALAQYIKDGRAKRIVVMTGAGISTSAGIPDFRSPETGLYANLARLNLPYAEAVFDISYFREKPEPFYMLAQELYPGKFRPTITHMFIALLHKKGLLLKLFTQNIDCLEREAGVPGESIIEAHGSFATQRCIECKTPYPADRMRDAVQNNQVPRCVDADCNGLVKPDIVFFGEQLPSAFFDNRDLPTEADLAIVMGTSLSVHPFASLPQLCKDRTPRLLINSEQVGDMGSRPDDVLMLEDCDSGVRKLAEACGWLEELEALWAETARPGEPEKIEEEKPKKNRDELLQEEIDKLTQDVDSTLKLGKDQHEWLDNHVDRKIARKEDDETKENGENLRPPDDPESKVMAPVARSESGLGHVFPHMKKPSL
Round 3	Eukaryotes	GCA_020576365.1-Fun_JAIRFI010000037.1_i000_012783 | KAH5806412.1 | 303663:305166:+	MNRSTLPSIIAKVTVSQPHQLVPSALPCHPLQSIVFKIGRKHKAHRQQAAQGKPWRESEKGRGKAKDKGKGKGKRNRMGNEESRVIDPNTLPHTLKARTVEALAQYIKDGRAKRIVVMTGAGISTSAGIPDFRSPETGLYANLARLNLPYAEAVFDISYFREKPEPFYMLAQELYPGKFRPTITHMFIALLHKKGLLLKLFTQNIDCLEREAGVPGESIIEAHGSFATQRCIECKTPYPADRMRDAVQNNQVPRCVDADCNGLVKPDIVFFGEQLPSAFFDNRDLPTEADLAIVMGTSLSVHPFASLPQLCKDRTPRLLINSEQVGDMGSRPDDVLMLEDCDSGVRKLAEACGWLEELEALWAETARPGEPEKIEEEKPKKNRDELLQEEIDKLTQDVDSTLKLGKDQHEWLDNHVDRKIARKEDDETKENGENLRPPDDPESKVMAPVARSESGLGHVFPHMKKPSL
Round 3	Eukaryotes	GCA_020577795.1-Fun_JAIRFH010000037.1_i000_013523 | KAH5793280.1 | 59967:61470:-	MNRSTLPSIIAKVTVSQPHQLVPSALPCHPLQSIVFKIGRKHKAHRQQAAQGKPWRESEKGRGKAKDKGKGKGKRNRMGNEESRVIDPNTLPHTLKARTVEALAQYIKDGRAKRIVVMTGAGISTSAGIPDFRSPETGLYANLARLNLPYAEAVFDISYFREKPEPFYMLAQELYPGKFRPTITHMFIALLHKKGLLLKLFTQNIDCLEREAGVPGESIIEAHGSFATQRCIECKTPYPADRMRDAVQNNQVPRCVDADCNGLVKPDIVFFGEQLPSAFFDNRDLPTEADLAIVMGTSLSVHPFASLPQLCKDRTPRLLINSEQVGDMGSRPDDVLMLEDCDSGVRKLAEACGWLEELEALWAETARPGEPEKIEEEKPKKNRDELLQEEIDKLTQDVDSTLKLGKDQHEWLDNHVDRKIARKEDDETKENGENLRPPDDPESKVMAPVARSESGLGHVFPHMKKPSL
Round 3	Eukaryotes	GCA_020577805.1-Fun_JAIRFJ010000037.1_i000_013431 | KAH5818950.1 | 303663:305166:+	MNRSTLPSIIAKVTVSQPHQLVPSALPCHPLQSIVFKIGRKHKAHRQQAAQGKPWRESEKGRGKAKDKGKGKGKRNRMGNEESRVIDPNTLPHTLKARTVEALAQYIKDGRAKRIVVMTGAGISTSAGIPDFRSPETGLYANLARLNLPYAEAVFDISYFREKPEPFYMLAQELYPGKFRPTITHMFIALLHKKGLLLKLFTQNIDCLEREAGVPGESIIEAHGSFATQRCIECKTPYPADRMRDAVQNNQVPRCVDADCNGLVKPDIVFFGEQLPSAFFDNRDLPTEADLAIVMGTSLSVHPFASLPQLCKDRTPRLLINSEQVGDMGSRPDDVLMLEDCDSGVRKLAEACGWLEELEALWAETARPGEPEKIEEEKPKKNRDELLQEEIDKLTQDVDSTLKLGKDQHEWLDNHVDRKIARKEDDETKENGENLRPPDDPESKVMAPVARSESGLGHVFPHMKKPSL
Round 3	Eukaryotes	GCA_020577855.1-Fun_JAIRFK010000038.1_i000_012773 | KAH5870795.1 | 59967:61470:-	MNRSTLPSIIAKVTVSQPHQLVPSALPCHPLQSIVFKIGRKHKAHRQQAAQGKPWRESEKGRGKAKDKGKGKGKRNRMGNEESRVIDPNTLPHTLKARTVEALAQYIKDGRAKRIVVMTGAGISTSAGIPDFRSPETGLYANLARLNLPYAEAVFDISYFREKPEPFYMLAQELYPGKFRPTITHMFIALLHKKGLLLKLFTQNIDCLEREAGVPGESIIEAHGSFATQRCIECKTPYPADRMRDAVQNNQVPRCVDADCNGLVKPDIVFFGEQLPSAFFDNRDLPTEADLAIVMGTSLSVHPFASLPQLCKDRTPRLLINSEQVGDMGSRPDDVLMLEDCDSGVRKLAEACGWLEELEALWAETARPGEPEKIEEEKPKKNRDELLQEEIDKLTQDVDSTLKLGKDQHEWLDNHVDRKIARKEDDETKENGENLRPPDDPESKVMAPVARSESGLGHVFPHMKKPSL
Round 3	Eukaryotes	GCA_020577905.1-Fun_JAIRFL010000040.1_i000_013820 | KAH5849991.1 | 303663:305166:+	MNRSTLPSIIAKVTVSQPHQLVPSALPCHPLQSIVFKIGRKHKAHRQQAAQGKPWRESEKGRGKAKDKGKGKGKRNRMGNEESRVIDPNTLPHTLKARTVEALAQYIKDGRAKRIVVMTGAGISTSAGIPDFRSPETGLYANLARLNLPYAEAVFDISYFREKPEPFYMLAQELYPGKFRPTITHMFIALLHKKGLLLKLFTQNIDCLEREAGVPGESIIEAHGSFATQRCIECKTPYPADRMRDAVQNNQVPRCVDADCNGLVKPDIVFFGEQLPSAFFDNRDLPTEADLAIVMGTSLSVHPFASLPQLCKDRTPRLLINSEQVGDMGSRPDDVLMLEDCDSGVRKLAEACGWLEELEALWAETARPGEPEKIEEEKPKKNRDELLQEEIDKLTQDVDSTLKLGKDQHEWLDNHVDRKIARKEDDETKENGENLRPPDDPESKVMAPVARSESGLGHVFPHMKKPSL
Round 3	Eukaryotes	GCA_020577915.1-Fun_JAIRFM010000035.1_i000_012479 | KAH5857461.1 | 303635:305138:+	MNRSTLPSIIAKVTVSQPHQLVPSALPCHPLQSIVFKIGRKHKAHRQQAAQGKPWRESEKGRGKAKDKGKGKGKRNRMGNEESRVIDPNTLPHTLKARTVEALAQYIKDGRAKRIVVMTGAGISTSAGIPDFRSPETGLYANLARLNLPYAEAVFDISYFREKPEPFYMLAQELYPGKFRPTITHMFIALLHKKGLLLKLFTQNIDCLEREAGVPGESIIEAHGSFATQRCIECKTPYPADRMRDAVQNNQVPRCVDADCNGLVKPDIVFFGEQLPSAFFDNRDLPTEADLAIVMGTSLSVHPFASLPQLCKDRTPRLLINSEQVGDMGSRPDDVLMLEDCDSGVRKLAEACGWLEELEALWAETARPGEPEKIEEEKPKKNRDELLQEEIDKLTQDVDSTLKLGKDQHEWLDNHVDRKIARKEDDETKENGENLRPPDDPESKVMAPVARSESGLGHVFPHMKKPSL
Round 3	Eukaryotes	GCA_020578075.1-Fun_JAIRFO010000036.1_i000_012722 | KAH5916306.1 | 59967:61470:-	MNRSTLPSIIAKVTVSQPHQLVPSALPCHPLQSIVFKIGRKHKAHRQQAAQGKPWRESEKGRGKAKDKGKGKGKRNRMGNEESRVIDPNTLPHTLKARTVEALAQYIKDGRAKRIVVMTGAGISTSAGIPDFRSPETGLYANLARLNLPYAEAVFDISYFREKPEPFYMLAQELYPGKFRPTITHMFIALLHKKGLLLKLFTQNIDCLEREAGVPGESIIEAHGSFATQRCIECKTPYPADRMRDAVQNNQVPRCVDADCNGLVKPDIVFFGEQLPSAFFDNRDLPTEADLAIVMGTSLSVHPFASLPQLCKDRTPRLLINSEQVGDMGSRPDDVLMLEDCDSGVRKLAEACGWLEELEALWAETARPGEPEKIEEEKPKKNRDELLQEEIDKLTQDVDSTLKLGKDQHEWLDNHVDRKIARKEDDETKENGENLRPPDDPESKVMAPVARSESGLGHVFPHMKKPSL
Round 3	Eukaryotes	GCA_020578085.1-Fun_JAIRFN010000036.1_i000_013188 | KAH5896598.1 | 303663:305166:+	MNRSTLPSIIAKVTVSQPHQLVPSALPCHPLQSIVFKIGRKHKAHRQQAAQGKPWRESEKGRGKAKDKGKGKGKRNRMGNEESRVIDPNTLPHTLKARTVEALAQYIKDGRAKRIVVMTGAGISTSAGIPDFRSPETGLYANLARLNLPYAEAVFDISYFREKPEPFYMLAQELYPGKFRPTITHMFIALLHKKGLLLKLFTQNIDCLEREAGVPGESIIEAHGSFATQRCIECKTPYPADRMRDAVQNNQVPRCVDADCNGLVKPDIVFFGEQLPSAFFDNRDLPTEADLAIVMGTSLSVHPFASLPQLCKDRTPRLLINSEQVGDMGSRPDDVLMLEDCDSGVRKLAEACGWLEELEALWAETARPGEPEKIEEEKPKKNRDELLQEEIDKLTQDVDSTLKLGKDQHEWLDNHVDRKIARKEDDETKENGENLRPPDDPESKVMAPVARSESGLGHVFPHMKKPSL
Round 3	Eukaryotes	GCA_020578095.1-Fun_JAIRFP010000035.1_i000_012118 | KAH5935069.1 | 59967:61470:-	MNRSTLPSIIAKVTVSQPHQLVPSALPCHPLQSIVFKIGRKHKAHRQQAAQGKPWRESEKGRGKAKDKGKGKGKRNRMGNEESRVIDPNTLPHTLKARTVEALAQYIKDGRAKRIVVMTGAGISTSAGIPDFRSPETGLYANLARLNLPYAEAVFDISYFREKPEPFYMLAQELYPGKFRPTITHMFIALLHKKGLLLKLFTQNIDCLEREAGVPGESIIEAHGSFATQRCIECKTPYPADRMRDAVQNNQVPRCVDADCNGLVKPDIVFFGEQLPSAFFDNRDLPTEADLAIVMGTSLSVHPFASLPQLCKDRTPRLLINSEQVGDMGSRPDDVLMLEDCDSGVRKLAEACGWLEELEALWAETARPGEPEKIEEEKPKKNRDELLQEEIDKLTQDVDSTLKLGKDQHEWLDNHVDRKIARKEDDETKENGENLRPPDDPESKVMAPVARSESGLGHVFPHMKKPSL
Round 3	Eukaryotes	GCA_020578105.1-Fun_JAIRFQ010000040.1_i000_013158 | KAH5933338.1 | 59967:61470:-	MNRSTLPSIIAKVTVSQPHQLVPSALPCHPLQSIVFKIGRKHKAHRQQAAQGKPWRESEKGRGKAKDKGKGKGKRNRMGNEESRVIDPNTLPHTLKARTVEALAQYIKDGRAKRIVVMTGAGISTSAGIPDFRSPETGLYANLARLNLPYAEAVFDISYFREKPEPFYMLAQELYPGKFRPTITHMFIALLHKKGLLLKLFTQNIDCLEREAGVPGESIIEAHGSFATQRCIECKTPYPADRMRDAVQNNQVPRCVDADCNGLVKPDIVFFGEQLPSAFFDNRDLPTEADLAIVMGTSLSVHPFASLPQLCKDRTPRLLINSEQVGDMGSRPDDVLMLEDCDSGVRKLAEACGWLEELEALWAETARPGEPEKIEEEKPKKNRDELLQEEIDKLTQDVDSTLKLGKDQHEWLDNHVDRKIARKEDDETKENGENLRPPDDPESKVMAPVARSESGLGHVFPHMKKPSL
Round 3	Eukaryotes	GCA_020578115.1-Fun_JAIRFR010000039.1_i000_012909 | KAH5958046.1 | 59967:61470:-	MNRSTLPSIIAKVTVSQPHQLVPSALPCHPLQSIVFKIGRKHKAHRQQAAQGKPWRESEKGRGKAKDKGKGKGKRNRMGNEESRVIDPNTLPHTLKARTVEALAQYIKDGRAKRIVVMTGAGISTSAGIPDFRSPETGLYANLARLNLPYAEAVFDISYFREKPEPFYMLAQELYPGKFRPTITHMFIALLHKKGLLLKLFTQNIDCLEREAGVPGESIIEAHGSFATQRCIECKTPYPADRMRDAVQNNQVPRCVDADCNGLVKPDIVFFGEQLPSAFFDNRDLPTEADLAIVMGTSLSVHPFASLPQLCKDRTPRLLINSEQVGDMGSRPDDVLMLEDCDSGVRKLAEACGWLEELEALWAETARPGEPEKIEEEKPKKNRDELLQEEIDKLTQDVDSTLKLGKDQHEWLDNHVDRKIARKEDDETKENGENLRPPDDPESKVMAPVARSESGLGHVFPHMKKPSL
Round 3	Eukaryotes	GCA_022343315.1-Fun_JACTNS010000015.1_i000_006593 | KAH9869461.1 | 1176085:1177974:-	MYIQGLWSISWHHRGAQHHTDFHSEPRFPLLPQRFTLSIHSSIYRTLDYLFDFFKIGRKHKAHRQQAQQDKAWRNAEKGRGKPGKGRGKRSKMGSEESRVVDENVEPQTLQARTLEALAQYIREGKARKIVVMTGAGISTSAGIPDFRSPDTGLYANLSRLNLPYAEAVFDISYFRTNPEPFYTLAQELYPGKFRPTITHSFIALLEKKGLLLKLFTQNIDCLEREAGVSDERIIEAHGSFAKQSCIDCKYPYPADLMHEAISSKTVPRCQNPTCNGLVKPEIVFFGEQLPAAFFDNRSLPAEADLCIIMGTSLSVHPFASLPQMCRPETPRLLINSEQVGGLGDRADDVLLLEDCDEGVKRLASALGWLEELEALWATTARDEAPPTQEKKTRDEILQAEVEKLTREVEENLRLGKQQQAWLDNHVDEKIARNNDQDAENATPDLTAPSPPDQVQSKLLAPVATSPPTLAKTDPGGRLDHVFPFLKKERGML
Round 3	Eukaryotes	GCA_016097925.1-Fun_JAAAIQ010000604.1_i000_009363 | KAG0333150.1 | 649:2521:+	MSSSPAPGSNRPVRGKAEPEPRPSVLKDGSLEAVAEFITEGKAKNIIVMSGAGISTAAGIPDFRSPGTGLYDALGKYNLPYPEAVFDISFFKDTPSPFYRLAKELYPGNFRPTLTHYFLPLLAKKNLLLRSYTQNIDMLERLTGIDEELLVEAHGSFATSKCIKCSIRSESDFVKKHIMNDQIPYCVKCGGLVKPEITFFGEDLPLRFGKLAQVDFKKCDLLIVLGTSLQVEPFNRLITRVPAKCPRLLINRDRAGEEMRMGFDFDDKWKHSVKRDALFLGNCDEGVRKLAELCGWEDELQALYEEGHAQMKLAEEMEALALSENDKTKSTEDNKETAKVPEAKEKVKVKDTKEAQANKIQDELEEIIGKFETSAVISTTTTKEETVKGAGEEVTETIVETDVVLLSKA
Round 3	Eukaryotes	GCA_020744155.1-Fun_JAGPNQ010000010.1_i000_002163 | KAH6980967.1 | 1103171:1104485:-	MGQEESTLADGPPQTLTDRSLPAVAEYIKSGEAKRIVVLTGAGISTSAGIPDFRSPKTGLYNNLARLNLPYAEAVFDISYFRKHPEPFYVLAKELYPGKFYPTVSHAFIALLARKGLLQMLFTQNIDCLERAAGVPSEKIIEAHGSFATQRCIECKTEYPDDKIREHVYKGEVPHCDETDCGGLVKPDIVFFGEPLPKIFDNNTHQAAMADLVLIIGTSLSVYPFAGLPEMTMPGKPRVLFNMQRVGQIGNRADDVTELGSCDAGIRKLADELGWRDELEQLWREVVGEKEAERQLGDQVEAEERLEDEVEKLAAEVESVLIFKDDGSYNDAKVEEGHVARMAAVLDPAKPASAPEVKNAKTDDEKTEKGEKGDAKYNTDQLEAISSPPPPTDSNEAAPKGSEQPQHCDIRIVGEVTRGAN
Round 3	Eukaryotes	GCA_020800215.1-Pro_JAICDV010000010.1_i000_010592 | KAH7469154.1 | 739609:741552:-	MNMHSNAPPSKKQRASDDEFEQASPPPAPVTSPYSATDAVAAAAAIAEARDQVSDGTDVPDVEEDAEQVAGSESANLPSSVPSFGGDGDSSSDDSDVNEEAFMNWLVDQKTAGMPAGQMLDALGLGVSEGVAVDDDELWEAMLSMGIRLIKPSANRPREKLDNVNTLQDVAALLRSSKKIVVLAGAGISVSCGIPDFRSENGIYSRLSEYNLPNPQCMFDIEFFRSNPKPFFAFAKELFPKSSGFTFVPSRCHYFLKLLEEKGKLLRIYSQNIDMLEHAAGISHEHSVLCHGSFATATCLACKRMYPNDAIRDDVLNQRVPMCTSCNSPEGIVKPDIVFFGESLPRRFHDSIKSDEDEADLVLVMGSSLKVNPVRSIVSRFKKDTPMILINREPVGRPHKFDVELLGYSDEIVQELCRLLGWEIPQPDPVLLGQSNLPRPPVISTRTLEPLSFEFVAPSRHMFNGSKSTYCSSSDDDSSSSSSEDGTGAEGDIDADPDAVAVAMDADDEKKEVPNDELPKDDQDELMGSGNELLATPSFDDN
Round 3	Eukaryotes	GCA_002072405.1-Fun_MDDG01000003.1_i000_003041 | OQE43409.1 | 878411:879550:+	MGNESSIQVDESTIPSVLEARNIEALAKYVKQHNVKKVVVMVGAGISTSAGIPDFRSPDTGIYANLAKLDLPEPEAVFDIGFFRGNPKPFYALAHELYPGRYRPTIVHSFIKLLYNKGMLLKHFTQNIDCLERQAGVPGEKIVEAHGSFASQRCIECKETFPDEEMHQIVSKCEVPRCHHCNGLVKPDIVFFGESLPSDFFESRSLPEEADLCIVMGTSLSVQPFASLPSMISQGVPRLLINMERVGGLGSRSDDVLVIGDCDAGVRKFAKAMGWDEELEALWEETNPDPQQRAEENAPLQTRDERLQDEVDRLTEEVDRTLGLTDAYQNKVREKLESHEKAHRQSGGLDHVFPHLARKL
Round 3	Eukaryotes	GCA_015529785.1-Fun_JAAAUK010000215.1_i000_004151 | KAF9214171.1 | 18268:21280:+	MDGIRPTSPPFQSPGSDESRSLLDLSKSGETTLVASVGKEPARVIISRPGSRQTSPQPDFGTSHRTLAQHAESLLEGGASQEEASDPVEGGAQIYPSDSDDSYDNDSLDEIDVENIAMHDSELEDETPYEDTDPLCLDRLTDAEEEIVLDEARMNGIGYVIRKYIFTGVYSAKKMLLMTTQWPIELTEDCTESDIIRVFSSQLKRLLRRRRRLSHVHTLETVIELLKASKKIMILTGAGVSVSCGIPDFRSPNGIYSRLSEFELDEPQQMFDLEFFRERPEIFYSFAREIFPSNFIPSPSHYFIKLIEDQGRLLRNYTQNIDTLEQKAGIQNVLQCHGSFATASCIRCGNQVKGDDIKDSIFKQEVAYCKVCKTPSPPPKPAKSKSKKRYSSSDEDESEEEDEDRLKGLMKPDIVFFGEKLPNIFDKSLKEDREQVDLLIVMGSSLKVAPVSDIMHSLPNSVPQILINKTPITHMDFDVQLLGNCDTIVAELCRMVGWELKHEKLPGGTSNVPDMATNTNLDGSGQGGRAHWSLIEPNTYLFEGAVLEDIGYEPAGGGEGGGGGDVGFAQDQLLGSLDEPNDGEEDPSDEGEENESQRQEGEPLLGASKKRGRNEPEDGGVGDGLLGSPVDEDSRRRQYSRTDRLGSVEPMSEDVVDFESDPEGHYEEGPKETTAPVSSSGFVSPTLSASSGLRSPTWQQTSSSGLQSPLWQQTPVGIASGTTEPRTGSITEIHQDVLLAANAFAATADASRSGTSTPSSHPLLSPSLRPTIHGTEDEAKIRLQYNEKMPKDLGEDEDESGEASDVPADLTRPHPHPTHVSLGPHSLGLPAMHRRMSAELVPISEAQQEQEEAGEEDVVSQVEPMEETPQ
Round 3	Eukaryotes	GCA_015679535.1-Fun_JAAAUX010000094.1_i000_011598 | KAF9318163.1 | 49495:51369:+	MSSSPAPGSNRPVRGKAEPEPRPSVLKDGSLEAVAEFITEGKAKNIIVMSGAGISTAAGIPDFRSPGTGLYDALGKYNLPYPEAVFDISFFKDTPSPFYRLAKELYPGNFRPTLTHYFLPLLAKKNLLLRSYTQNIDMLERLTGIDEELLVEAHGSFATSKCIKCSIRSESDFVKKHIMNDQIPYCVKCGGLVKPEITFFGEDLPLRFGKLAQVDFKKCDLLIVLGTSLQVEPFNRLITRVPAKCPRLLINRDRAGEEMRMGFDFDDKWKHSVKRDALFLGNCDEGVRKLAELCGWEDELQALYEEGHAQMKLAEEMEALALSENDKTKSTEDNKETAKVPEAKEKVKVKDTKEAQANKIKDELDEIIGKFETSAVISTTTTKEETVKGAGEEVTETIVETDVVLLSKA
Round 3	Eukaryotes	GCA_015039435.1-Fun_MU130793.1_i000_005254 | KAF8555269.1 | 130039:131479:+	MNHPLYPQELSPKVLEANDLQSLAKYMESDSCRNVFLMLGAGVSTSAGIPDFRSPETGLYANLARLNLPYPEAVFQIDFFQRNPVPFYTLAKELYPGRYRPTLTHSFIKVLHTHGLLHTCFTQNIDTLERRAGVPERKIIEAHGSFATQRCIECKRPYDDEKIKKAVISSTIPRCERCNGLVKPDIVFFGEALPPQFHVSIRSLRNADLLIVIGTSLTVHPFASLVDLVPDDCPRVLINLDEVGHFNKQDDMILLGKCDDIVRDLCRELGWEEELEIAWGATADSVEADDKLAVSETKVKVGEELDRITRDIEKSLAISKEMPESGSSSGKGDSETQGQKGRSENLAEDREVDKKEVEGDPSQKKEAVIE
Round 3	Eukaryotes	GCA_001632355.1-Fun_KV428004.1_i000_000160 | KZT44434.1 | 332047:333430:+	MSPDDVEIHELLKGKDIASIAKYMKSKHCKNVFIMAGAGISTSAGIPDFRSPKTGLYSNLAKLNLPFPEAVFEINFFRKNPVPFYTLAHELAPGKFRPTLTHSFIRLLSEKGLLHTHFTQNIDTLERRAGVPDEDIIEAHGSFATQRCIDCGEPYDGDEIKRKIKGKEIPYCNVCQGLVKPDIVFYGEGLPDEFHLAAPSLKNADLLFVMGTSLTVHPFAGLTRLVPRRCPRVLVNLELAGDIGSRTNDVTILRECDIAVRELARELGWEEDLDKLWEETANSVETESTEDPSASAAVEEEEEEHPVHHNEIERLSKTLESALNLTRPDSKAGDSPVEQPPALDEQSTSSPKSEKESDTKEPEDKAPETEEK
Round 3	Eukaryotes	GCA_902702965.1-Ani_CACRXP010000825.1_i000_022667 | VZI46339.1 | 251213:269049:-	MFDWSSVKSALHLDSGSENVLPSLDLEGVAKIISTGKVSNIITMVGAGISTAAGIPDFRSPSTGIYDNLEEYDLPHPMAVFSLDYFNHNPKPFFEVARRLYRPYAKPTTAHYFIRLLHEKGLLRRHFTQNVDTLERISGLPAEKIVEAHGSFYTGHCRKCRRLYDFEYMKDEIMAKRVPMCTAGNCSGVVKPDVVFFGESLPSEFTQAVNKDFKKCDLLIIMGTSLTVLPFCGLVNCTKSGVPRLYINREYSEGSNSGFLSFVMTWMVARFKRKPLRWGKPGNKTDVFVQKDADVAVLMLAELLGWKVHRDKSPLNTSTAKTTTTTVSSIPEVVPFHLTTLKYRVSVPARWSRTPSLSGRKRQLRPSPSQSPPPPPPPPPPPPPPPPTVQPSVSMMSTVCPTVAAAMGAGTVNYAGV
Round 3	Eukaryotes	GCA_015500155.1-Fun_JAAAUE010000022.1_i000_000253 | KAF9028292.1 | 11453:14471:+	MRMDGIRPTSPPFQSPGSDESRSLLDLSKSGETTLVASVGKEPARVIISRPGSRQTSPQPDFGTSHRTLAQHAESLLEGGASQEEASDPVEGGAQIYPSDSDDSYDNDSLDEIDVENIAMHDSELEDETPYEDTDPLCLDRLTDAEEEIVLDEARMNGIGYVIRKYIFTGVYSAKKMLLMTTQWPIELTEDCTESDIIRVFSSQLKRLLRRRRRLSHVHTLETVIELLKASKKIMILTGAGVSVSCGIPDFRSPNGIYSRLSEFELDEPQQMFDLEFFRERPEIFYSFAREIFPSNFIPSPSHYFIKLIEDQGRLLRNYTQNIDTLEQKAGIQNVLQCHGSFATASCIRCGNQVKGDDIKDSIFKQEVAYCKVCKTPSPPPKPAKSKSKKRYSSSDEDESEEEDEDRLKGLMKPDIVFFGEKLPNIFDKSLKEDREQVDLLIVMGSSLKVAPVSDIMHSLPNSVPQILINKTPITHMDFDVQLLGNCDTIVAELCRMVGWELKHEKLPGGTSNVPDMATNTNLDGSGQGGRAHWSLIEPNTYLFEGAVLEDIGYEPAGGGEGGGGGDVEFAQDQLLGSLDEPNDGEEDPSDEGEENESQRQEGEPLLGASKKRGRNEPEDGGVGDGLLGSPVDEDSRRRQYSRTDRLGSVEPMSEDVVDFESDPEGHYEEGPRETTAPVSSSGFASPTLPASSGLRSPTWQQTSSSGLQSPLWQQTPVGIASGTTEPRTGSITEIHQDVLLAANAFAATADASRSGTSTPSSHQLLSPSLRPTIHGTDDEAKIRLQYNEKMPKDLGEDEDESGEASDVPADLARPHPHPTHVSLGPHSLGLPAMHRRMSAELVPISEAQQEQEEAGEEDVVSQVEPMEETPQ
Round 3	Eukaryotes	GCA_001642475.1-Fun_LVKK01000004.1_i000_007282 | OAG44750.1 | 694467:695679:-	MGNESSTPIDEATPPTTLYGRNIEAVAQYIKEKDIKNIVVMTGAGISTSAGIPDFRSPDTGLYANLARLNLPYAEAVFDISYFRNNPYPFYTLANELYPGKYRPTVTHAFISLLHKKGRLLKLFTQNIDCLEREAGVPGEKIVEAHGSFATQRCIECKTEFPGDRMKEMVQKMEVPRCIRSTCTGLVKPDIVFFGEALPESFHRNRSLPAKADLAIVMGTSLTVQPFASLPSFVREGTPRVLINLERVGSIGSRPDDVLLLGDCDEGVRRFADALGWRDELENLWASTNPNKDERDAQEAPPKTRQEKLDDEIAKLTKDIDASLKISAEANDRIRAEVEKSAPQKSPPSTGPSSNTLTSPTLTTSSNSGLSHVYPHLRPDKPEKPSL
Round 3	Eukaryotes	GCA_013399695.1-Ani_VXAU01000924.1_i000_002009 | NXK87362.1 | 82947:84958:-	RTQGSRPFSLSAAARAILGRGRWGGDEGKEKLTLKDVAKLLQKKECRRVVVMAGAGISTPSGIPDFRSPGSGLYSNLQQYDIPYPEAIFELGYFFVNPKPFFTLAKELYPGNYRPNSAHYFLRLLHDKGLLLRLYTQNIDGLERMAGIPPDKLVEAHGTFATATCTVCKRNFPGEDFRRDVMGDRVPRCPVCTGVVKPDIVFFGEELPQRFLLHLADFPLADLLFVIGTSLEVEPFASLAGAVRSSVPRVLINRELVGPFAWQQRHNDVAQLGDVVGGVEKLVELLGWNNEMQTLIQKEKEKVGRGSK
Round 3	Eukaryotes	GCA_013396415.1-Ani_VWPT01000329.1_i000_007690 | NXE56378.1 | 150446:152793:-	RIQGIRPFSVSAAVRAFLGVGRWGDDGGRQKLTLQSVAELIRKKECRRVVVMAGAGISTPSGIPDFRSPGSGLYSNLEQYNIPYPEAIFELNYFFLNPKPFFALAKELYPGNYRPNYAHYFLRLLHDKGLLLRLYTQNIDGLERVAGIPPDKLVEAHGTFATATCTVCRRTFPGEDFRGDVMADKVPRCRVCTGIVKPDIVFFGEELPHRFFLHMTDFPMADLLFVIGTSLEVEPFASLAGAVRSSIPRVLINRDLVGPFAWQQRYNDVAQLGDVISGVKKLVELLDWNEEMQTLIQKEKEKVGRGSE
Round 3	Eukaryotes	GCA_003710015.1-Ani_REGN01011124.1_i000_047187 | RMZ97874.1 | 21197:23344:+	MEPIKIGFSDSYTIDDLISDILRRKIKKIVVMAGAGISTPSGIPDFRSPGSGLYNNLNQFDIPYPEAIFELSYFRQNPKPFFTLAKALIPNIEKYRPNKIHYFVKLLQEKKLLHRLYTQNIDGLESLAGIDPKKIIEAHGSFRSAKCINCKTPYSGLYVKNEVLRDKIPHCKYGSCTGVIKPDVVFFGDKLPDNFYDHHENDFQTADCIIVMGTSLEVEPFANIIRGSHFNAPRLLMNRESVGPFKRAKKLDKRKDLQMLGDLLDIIDQFVEKLGWTKEFESLVSKE
Round 3	Eukaryotes	GCA_015679595.1-Fun_JAAAVB010000701.1_i000_010082 | KAF9377481.1 | 2979:4831:+	MSSSPAPGNNRPVRGKAEPVPRPSILKDDTLEAVAEFISEGKAKNIIVMSGAGISTAAGIPDFRSPGTGLYDALGKYNLPYPEAVFDISFFKDTPSPFYRLAKELFPGNFRPTLTHYFLPLLAKKKLLLRSYTQNIDMLERLTGIDEELLVEAHGSFATSKCIKCSLRSESDYVKKHIMNDQIPYCSKCGGLVKPEITFFGEDLPVRFGKMAQVDFKKCDLLIVLGTSLQVEPFNRLITRVPAKCPRLLINRDRAGEEMRMGFDFDDKWKHSVKRDALFLGNCDEGVRKLAKLCGWEDELQALYDEGHAQMKLAEEMEALALSENDKTKSTDDNKETAEKPEEAKEETKKEEAKEAQVDKIKDELEEIIGKFETSTVISTTTTTTTEEEVVKGEGSKVTKTIETDLVLLSKA
Round 3	Eukaryotes	GCA_011058905.1-Fun_SWKU01000001.1_i000_000622 | KAF3011182.1 | 1750125:1751398:+	MGNEESTMVDPKTRPFTLSARSTDALAQYIKDGKAKKIVVLTGAGISTSAGIPDFRSPETGLYANLERLNLPHPEAVFELDFFRENPLPFYTLAQELYPGKYRPTITHSFINLLHQKGLLLKLFTQNIDCLEREAGVPGDKIIEAHGSFADQGCIDCKKSYPKEQMLTHIENKTVPRCTDASCNGLVKPKIVFFGEQLPREFFDNIDLVQNADLCIILGTSLSVHPFASLPQQVNDSVPRLLINMEQVGSLGSRPDDVLILKDCDTGVKELATALGWSEELEELWATTKKEGQFVPGQEEEVKKSRDEQLQDEVDKLTKDIDRTLKLGKDQQKWLNDDASRGTHASKENALQPMEDDSKTLAPVKKGSGGGLTHIFPFLSSDKNGDKSNL
Round 3	Eukaryotes	GCA_000708925.1-Ani_KL436320.1_i000_007606 | KFW92972.1 | 462:2845:+	VGRWGDDSGKQKLTLRDVAELVRKKECRRVVVMAGAGISTPSGIPDFRSPGSGLYSNLEQYDIPYPEAIFELMYFFVNPKPFFTLAKELYPGNYRPNYAHYFLRLLHDKGLLLRLYTQNIDGLERVAGIPPDRLVEAHGTFATATCTVCRRKFPGEDFRGDVMADKVPHCPVCTGIIKPDIVFFGEELPQRFLLHVTDFPMADLLFVIGTSLEVEPFASLAGAVRSSVPRVLINRDLVGPFAWQQRYNDIAQLGDVISGVEKLVELLDWNEEMQTLI
Round 3	Eukaryotes	GCA_020736505.1-Fun_JAHBNI010000009.1_i000_012339 | KAH6865043.1 | 921574:923054:-	MQYAPAIRPTASPITVTRSFRLHCYTRAFTSFKIGRKHKAHRQQAQQNKPWRNAEKGRKGKGKRGRMGQDESRVVDPSAPPQTLSARTLEALAQYIKDGRAQKIVVMTGAGISTSAGIPDFRSPETGLYANLARLNLPYPEAVFDIDFFRKTPEPFYSLAQELYPGKFRPTITHSFISLLYQKGLLLKLFTQNIDCLEREAGVPGDKIIEAHGSFATQCCIDCKKSYPKERMNEAIQNKSVPRCVDSSCNGLVKPEIVFFGEQLPSAFFDNRSLPAQADLCIVMGTSLSVAPFSSLPQLCEDETPRLLINSERVGDMGTRRDDVLLLEDCDSGVRKLAEACGWTDELEALWATTAPIEEPAAPKEEVKKSHDELLEDEVDKLTREVEENLRLNQAEHKWLENHVDNKLARKQDDDQDGDHPATELQPTVDAASRASPSETKTDPGGGLGHVFPHMNKSSL
Round 3	Eukaryotes	GCA_000230375.1-Fun_FP929139.1_i000_012215 | CBY02082.1 | 3019752:3021458:-	MAIVFGRVESTRLYACLGMTRPAMDRTPEPRAVIFVGSLLLISRHSGITEEHSITQTSTANPASPYSRNIGRKHKAHRQQAQQDKAWRNAEKGRGKPGKGRGKRSKMGSEESRVVDENVEPQTLQARTLEALAQYIREGKARKIVVMTGAGISTSAGIPDFRSPDTGLYANLSRLNLPYAEAVFDISYFRTNPEPFYTLAQELYPGKFRPTITHSFIALLEKKGLLLKLFTQNIDCLEREAGVSDERIIEAHGSFAKQSCIDCKYPYPADLMHEAISSKTVPRCQNPTCNGLVKPEIVFFGEQLPAAFFDNRSLPAEADLCIIMGTSLSVHPFASLPQMCRPETPRLLINSEQVGGLGDRADDVLLLEDCDEGVKRLASALGWLEELEALWATTARDEAPPTQEKKTRDEILQAEVEKLTREVEENLRLGKQQQAWLDNHVDEKIARNNDQDAENATPDLTAPSPPDQVQSKLLAPVATSPPTLAKTDPGGRLDHVFPFLKKERGML
Round 3	Eukaryotes	GCA_013396525.1-Ani_VWYX01001679.1_i000_011694 | NXE00797.1 | 104643:106448:-	RTQGSRPFCLSAAARAILGTWGGDQGKQKLTLKDVAELLRKKECRRVVVMAGAGISTPSGIPDFRSPGSGLYSNLEQYNIPYPEAIFELSYFFVNPKPFFTLAKELYPGNYRPNSAHYFLRLLHDKGLLLRLYTQNIDGLERVAGIPPDRLVEAHGTFATATCTVCQRNFPGEDFRGDVMGDRIPRCPVCTGVVKPDIVFFGEQLPQRFLLHLTDFPMADLLFVIGTSLEVEPFASLAGAVRSSVPRVLINRELVGPFAWQQRHKDVAQLGDVVGGVQKLVELLGWSDEMQALIQKEKEKVGRGSE
Round 3	Eukaryotes	GCA_011823955.1-Ani_JAAKFY010000027.1_i000_026185 | KAF3833021.1 | 34018420:34021834:+	MASLASSSLISPVRLFCVHLCSRTSRTLSKHVLGQRSWCPGAGASSALCRQTNSLWWNGTRGFLSRGSGDGGASKEQQTLEDLAQNIREQKYKRVVVMAGAGISTPSGIPDFRSPGSGLYNNLQQYDLPYAEAIFEIGFFHQNPNPFFALAKELYPGNYQPNLTHHFVRLLHKKGQLLRMYTQNIDGLERLAGIPPEMLVEAHGTFATATCTVCLRKYKGGELRSDVMSGVVPKCPTCKGVVKPDIVFFGEELPFNFFKYLTDFPLADLLIVMGTSLEVEPFASLAGTVRPSVPRLLINRDRVGPFAGRLSPHDVVQLGDVVSGVQALVQALGWTQELEALMAAAAEKAATKTEE
Round 3	Eukaryotes	GCA_013396795.1-Ani_VWZH01000374.1_i000_007673 | NXG38541.1 | 119031:121392:-	RIPGIRPFSVSAAVRAFLGVGRWGDDGGRQKLTLQSVAELIRKEECRRVVVMAGAGISTPSGIPDFRSPGSGLYSNLEQYNIPYPEAIFELNYFFLNPKPFFALAKELYPGNYRPNYAHYFLRLLHDKGLLLRLYTQNIDGLERVAGIPPDKLVEAHGTFATATCTVCRRTFPGEDFRGDVMADKVPRCRVCTGIVKPDIVFFGEELPHRFFLHVTDFPMADLLFVIGTSLEVEPFASLAGAVRSSVPRVLINRDLVGPFAWQQRYNDVAQLGDVISGVKKLVELLDWNEEMQTLMQKEKEKVGRGLE
Round 3	Eukaryotes	GCA_013398555.1-Ani_VZSQ01000084.1_i000_006682 | NWZ52525.1 | 335278:337639:-	RIQGTRPFSLSAAARAILGVGGWGDNGGKQKLTLQDVAELIRKKECRRVVVMAGAGISTPSGIPDFRSPGSGLYSNLEQYNIPYPEAIFELMYFFVNPKPFFTLAKELYPGNYRPNYAHYFLRLLHDKGLLLRLYTQNIDGLERVAGIPPDKLVEAHGTFATATCTVCRRKFPGEDFRGDVMADKVPHCPVCTGVIKPDIVFFGEELPQRFFLHVTDFPMADLLFIIGTSLEVEPFASLAGAVRSSVPRVLINRDLVGPFAWQQRYNDVAQLGDVVSGVKKLVELLDWNEEMQTLIQKEKEKVGRGSE
Round 3	Eukaryotes	GCA_013396735.1-Ani_VWZG01013352.1_i000_013321 | NXG26178.1 | 126779:129209:-	IQGSRPFSLSAAARAVLGRGRWGGDEGKEKLTLKDVAELLRKKECRRVVVMAGAGISTPSGIPDFRSPGSGLYSNLEQYDIPYPEAIFELGYFFVNPKPFFTLAKELYPGNYRPNSAHYFLRLLHDKGLLLRLYTQNIDGLERMAGIPPDRLVEAHGTFATATCTVCKRNFPGEDFREEVMGDRVPRCPVCTGVVKPDIVFFGEELPQRFLLHLADFPLADLLFVIGTSLEVEPFASLAGAVRSSVPRVLINRELVGPFAWQQRHNDVAQLGDVVGGVEKLVELLGWNDEMQTLIQKEKEKV
Round 3	Eukaryotes	GCA_000750935.1-Fun_JPKD01002936.1_i000_009323 | KFZ03697.1 | 1:1242:+	ILTGAGISTSAGIPDFRSPDTGLYSNLARLDLPYPEAVFDISFFRQNPAPFYMLAQELYPGKYKPTVSHAFISLLAKKGLLHMLFTQNIDCLERAAGVPAEKVIEAHGSFASQRCIECKTEYPDESMIECVKSGDIPHCEECEGLVKPDITFFGESLPERFHSNTHVPAQADLLIIIGTSLSVHPFTSLPDFALEGTPRVLLNMERVGSLGSRPDDVLLLGDCDGQVRRLADELGWRDELEAVYKEVGGPAASMEPATPMAKHDALEDEIEKLTTEVNHALKLSNGHKSWLEQHLAQKSAAGAPIEAVSPANNENSEKKDIETPGVELQGQESSSGQHSEAGLTSDTILINTPVAESDLHTANVEPSPPKESENNASISSITGEATETASATSLTDPQAGVAHPIPPCSEPTT
Round 3	Eukaryotes	GCA_010093935.1-Fun_ML993579.1_i000_000463 | KAF2173816.1 | 1088625:1089815:+	MGNEESSVVDDSVPPATLTNRTIEAVADYIKSGAADKIVVMTGAGISTSAGIPDFRSPETGLYANLARLNLPYAEAVFDISYFREKPEPFYTLAHELYPGKYRPTITHSFVKLLHDKGLLLKLFTQNIDCLEREAGVPDDKIIEAHGSFARQSCIECRAPYTEEEMKAHIEAKTIPRCHSCQGLVKPEIVFFGEQLPAEFFRARDLPAESNLAIVIGTSLTVQPFASLPGMVQDGTPRILLNKERVGGLGGRPDDVLVLGDCDDGVRRLCDALGWRDELEALWAETAPKASFDLGKQKEAEKKTRDEALEDEVDKLTREVDETLNLSKWHEEKVRNENLPKGVSEKVESSVTKAAKEEKEGLGHVFIGGPRVDSFTPAEGSKTAEDTRKDDDGSKL
Round 3	Eukaryotes	GCA_016861865.1-Fun_AP024450.1_i000_013111 | BCS30283.1 | 1499524:1500672:+	MGNESSTVVDENTPPSVLQARTVEAVAKYVKEKQVRRVVVMVGAGISTSAGIPDFRSPDTGIYANLIHLDLPDPEAVFDISFFRENPKPFYALARELAPGQYRPTIAHSFVKLLYEKGKLLKHFTQNIDCLERLAGVPGEMIVEAHGSFATQRCIDCKTAYPEDAMKEAIAKAKVPSCEECRGLVKPDIVFFGEALPESFFSNRELPETADLCIVMGTSLQVQPFASLPSFVTDGVPRVLINRERVGGMGSRPDDVLILGDCDDGVRTLARALGWEEELQNLWEEANPNKKSREEELAPLATREERLENEIDRLTAEVDKTLKISDAYQKRVRERLDSHSPEGNGVTGLAHVFPHLAKQ
Round 3	Eukaryotes	GCA_022496205.1-Fun_WTXD01000006.1_i000_010371 | KAI0269946.1 | 517269:519928:+	MDDYGTEFLEEVLGLDAGGDVPGSHRGSLFERKDVQSLAEYIKSEACQQIYLMLGAGVSTSAGIPDFRSPETGLYANLARLKLPYPEAVFDIQFFRRNPQPFYALAKELYPGKYRPTPTHSFIKLLANKGLLGICYTQNIDTLERRAGVPAHKIIEAHGSFATQRCIDCKRPFGDVEIKRHVEEERIPKCKACKGLVKPDIVFFGEAMPPNFFTSRGKLSNADLLIVIGTSLTVHPFASLTSMVTSHCPRVLINMDEVGDIGRQENDIVLLGKCDDIIRELAKELGWEAELDKEWESTAASLDDHAEAPAPSSPLKDKKSDEENRLELEVAKLTEKVESALSVSEEIEAGAGDKAGRATEPVSASVRTIDDDKAKEVKDVDPSQAEAVHPEDLAGKDRSKAVRVGSDH
Round 3	Eukaryotes	GCA_001662585.1-Fun_KV454632.1_i000_006732 | OBT42753.1 | 96304:97743:-	MGQDSSHELVDPALPPKTLQDRTISSVATYLNSSKAKRVVVLTGAGISTSAGIPDFRSPDTGLYSNLARLNLPYPEAVFDIAFFRENPAPFYMLAQELYPGKYKPTVAHAFIALLAKKGLLHMLFTQNIDCLERAAGVPPEKVVEAHGSFASQRCIDCKTEYPDEFMREFVKSGDIPYCEDEACGGLVKPDITFFGESLPQRFHMNTHVPSQADLMIIIGTSLSVHPFASLPDMALEGTPRVLLNMERVGTLGSRPDDVLLLGDCDSQVRRLADELGWRDELEELYKEVGGPEASREPATPSAKQEALEDEVEKLTAEVDQALKLSNGNKSVDQALKLSNGHKSVDHALKISDGHKDWLEKHLATKVATGAPTEAVSPVNGEKAQSQDTQKPDVERKAQEPGSDQVSEGGKTRDATVISSTVAESDIHTAQEESSLPKETENNATTSSIPVQTKEKTAASKEPEVDDAHPIPPGSEPST
Round 3	Eukaryotes	GCA_013398295.1-Ani_VZSF01010214.1_i000_012676 | NWY61846.1 | 90615:92861:-	CVPSRSQGTRAFSLSAAARAILGMGRWGDDGGKQQLTLQDVAERIRKKECRRVVVMAGAGISTPSGIPDFRSPGSGLYSNLEQYNIPYPEAIFELMYFFVNPKPFFTLAKELYPGNYRPNYAHYFLRLLHDKGLLLRLYTQNIDGLERVAGIPPDRLVEAHGTFATATCTVCRRKFPGEDFRGDVMADKVPRCPICTGVVKPDIVFFGEELPQRFLLHVTDFPMADLLFVIGTSLEVEPFASLAGAVRSSVPRVLINRDLVGPFAWQKRYNDVAQLGDVVSGIEKLVELLDWNEEIQTLIQKEKEKVGRGPS
Round 3	Eukaryotes	GCA_000149755.2-Pro_JH159153.1_i000_010411 | EGZ21451.1 | 6815030:6817061:+	MVEPSSPGSTSSGGGSPSAMGNRNRSVSMNMHSNAPPSKKQRASDDEYEQATPPPAPVGGSTSPYSAADAVEAASAISEARDQASDETDAPDGEEDQAGSSGSASSSSAMPTPVPPFGGDGDSSSDDSDVNEEAFMNWLMDQKTSGMPAGQMLDALGLGVSEGVAVDDDELWEAMFSMGIRLIKPQASRPREKLDSVNTLQDVASLLRSSKKIVVLAGAGISVSCGIPDFRSENGIYSRLGEYNLPNPQCMFDIEFFRSNPRPFFAFAKELFPKSSGFTFVPSPSHYFLKLLEEKGKLLRIYSQNIDMLEHAAGISHEHAVLCHGSFATATCLACKRTYPNDAIREDVLNQQVPMCKSCNSPDGIVKPDIVFFGESLPRRFHDSIKSDEGEADLVLVMGSSLKVNPVRSIVGRFKKDTPMILINREPVGRPHKFDVELLGYSDEIVQELCRLLGWEIPQPDPVLLGQSNLPPPPVVSSSDLRPLSFEFIPPSRHMFNGAKSTYCSSSDDESSSSSGEEGTGGEGDMDADTDAVGVAMDADDEKRTQPMEELTKDDQDELMGSGNELLGTSSFDDN
Round 3	Eukaryotes	GCA_000365545.1-Pro_ANIX01001715.1_i000_008490 | ETP16943.1 | 8860:10903:-	MEQSIPDNSTVTVSNSSPPPAMVEQTSPDSPSSGGGSPSATGNRNRSVSMNMHSNAPPSKKQRASDDEYEQATPPPAPAPGSTSPYSAADAVDAASAITESRDQVSDETDAPDVEEDQVDDSGSGSAVPTPVPPFGDDDDSSSEESDVNEEAFMNWLMDQKTAGMPAGQMLDALGLGVSDGVAVDDDELWEAMFSMGIRLIKPAATRPREKLDSVNTLQDVASLLRSSKKIVVLAGAGISVSCGIPDFRSENGIYSRLGEYNLPNPQCMFDIEFFRSNPKPFFAFAKELFPKSSGFTFVPSPSHYFLKLLEEKGKLLRIYSQNIDMLEHAAGISHEHAVLCHGSFATATCLACKRTYPNDAIREDVLNQRVPMCQSCNSPDGIVKPDIVFFGESLPRRFHDSVKRDEGEADLVLVMGSSLKVNPVRSIVGRFKKDTPMILINREPVGRPHKFDVELLGYSDEIVQELCRLLGWEIPQPDPVLLGQSNLPPPPVVPTSSLAPLSFEFVPPSRHLFNGSKSTYCSSSDDESSSSSSEEGTGEEGAIDADAAVAVAMDADDEKKAPPTDEFPKDDQDELMGSGNELLGASSFDDN
Round 3	Eukaryotes	GCA_000509465.1-Pro_KI686190.1_i000_008351 | ETK87119.1 | 8859:10902:-	MEQSIPDNSTVTVSNSSPPPAMVEQTSPDSPSSGGGSPSATGNRNRSVSMNMHSNAPPSKKQRASDDEYEQATPPPAPAPGSTSPYSAADAVDAASAITESRDQVSDETDAPDVEEDQVDDSGSGSAVPTPVPPFGDDDDSSSEESDVNEEAFMNWLMDQKTAGMPAGQMLDALGLGVSDGVAVDDDELWEAMFSMGIRLIKPAATRPREKLDSVNTLQDVASLLRSSKKIVVLAGAGISVSCGIPDFRSENGIYSRLGEYNLPNPQCMFDIEFFRSNPKPFFAFAKELFPKSSGFTFVPSPSHYFLKLLEEKGKLLRIYSQNIDMLEHAAGISHEHAVLCHGSFATATCLACKRTYPNDAIREDVLNQRVPMCQSCNSPDGIVKPDIVFFGESLPRRFHDSVKRDEGEADLVLVMGSSLKVNPVRSIVGRFKKDTPMILINREPVGRPHKFDVELLGYSDEIVQELCRLLGWEIPQPDPVLLGQSNLPPPPVVPTSSLAPLSFEFVPPSRHLFNGSKSTYCSSSDDESSSSSSEEGTGEEGAIDADAAVAVAMDADDEKKAPPTDEFPKDDQDELMGSGNELLGASSFDDN
Round 3	Eukaryotes	GCA_000509485.1-Pro_KI672816.1_i000_008282 | ETL40542.1 | 8862:10905:-	MEQSIPDNSTVTVSNSSPPPAMVEQTSPDSPSSGGGSPSATGNRNRSVSMNMHSNAPPSKKQRASDDEYEQATPPPAPAPGSTSPYSAADAVDAASAITESRDQVSDETDAPDVEEDQVDDSGSGSAVPTPVPPFGDDDDSSSEESDVNEEAFMNWLMDQKTAGMPAGQMLDALGLGVSDGVAVDDDELWEAMFSMGIRLIKPAATRPREKLDSVNTLQDVASLLRSSKKIVVLAGAGISVSCGIPDFRSENGIYSRLGEYNLPNPQCMFDIEFFRSNPKPFFAFAKELFPKSSGFTFVPSPSHYFLKLLEEKGKLLRIYSQNIDMLEHAAGISHEHAVLCHGSFATATCLACKRTYPNDAIREDVLNQRVPMCQSCNSPDGIVKPDIVFFGESLPRRFHDSVKRDEGEADLVLVMGSSLKVNPVRSIVGRFKKDTPMILINREPVGRPHKFDVELLGYSDEIVQELCRLLGWEIPQPDPVLLGQSNLPPPPVVPTSSLAPLSFEFVPPSRHLFNGSKSTYCSSSDDESSSSSSEEGTGEEGAIDADAAVAVAMDADDEKKAPPTDEFPKDDQDELMGSGNELLGASSFDDN
Round 3	Eukaryotes	GCA_013397095.1-Ani_VWZU01013197.1_i000_008503 | NXI29269.1 | 249291:251155:+	RIQGSRPFCLSTAARSILGRWGGDKGKQKLTLKDVAELLQKKECRRVVVMAGAGISTPSGIPDFRSPGSGLYSNLEQYDIPYPEAIFELGYFFANPKPFFTLAKELYPGNYRPNSAHYFLRLLHDKGLLLRIYTQNIDGLERVAGIPPDRLVEAHGTFATATCTVCQRNFPGEDFRGDVMADRIPRCPVCTGVVKPDIVFFGEQLPQRFLLHLTDFPMADLLFVIGTSLEVEPFASLAGAVRSSVPRVLINRELVGPFAWQQRHNDVAQLGDVVGGVEKLVELLGWNDEMQTLIQKEKEKVGRGPQ
Round 3	Eukaryotes	GCA_015179015.1-Fun_WHUW01000008.1_i000_017309 | KAF8443024.1 | 673595:674980:-	MNFLNRLYHHEPSPKVLEANDLQSLVKYMKSDSCQNVFLMLGAGVSTSAGIPDFRSPETGLYANLARLNLPYPEAVFQIDFFRRNPVPFYTLAKELYPGRYRPTITHSFIKVLHAHSLLHTCFTQNIDTLERRAGVPEKKIVEAHGSFATQRCIDCKRPYDEEKIKKAVMNSAIPRCERCNGLVKPDIVFFGEALPPQFHVSIRSLRHADLLIVIGTSLTVHPFASLADLVPNDCPRVLINIDEVGSFDRQDDIVLLGKCDDIVQELCRELGWEEELEREWAATADSVEVDAKPERKVKVGDELDRITRDMEKSLAISKDTLESPKSDTGETQESPESKEEAKRDHSVPEG
Round 3	Eukaryotes	GCA_019059645.1-Ani_JAFELL010002265.1_i000_015288 | KAG7229934.1 | 6313164:6318558:-	MLLMLEILQTVFEGIIILLWFYVIDVPEGRSRRDYWWRTRHVRYANEPAVREEGSAQRLCGLKMADGENSLGTGISGASEMDEPAAKRSKISPGTNYVLKGAEADQFSCVSADTESWEAAVNCAQPAEKEAKPVMAVEQAPAALGGDNNGLGLLVSEPHKPVLKLDDSAVLRTTEEGADFLDHDDLPSNGLAVTPDHITEEDDRSSHASSSDWTPQPQIGSYSFIQQHIRETDPRTILRDLLPETVLPPDLDDMTLWQIIINISEPPKRKKRKDINTLEDVVRLLHESKRILVLTGAGVSVSCGIPDFRSRDGIYARLAVDFPDLPDPQAMFDIEYFRRDPRPFFKFAKEIYPGQFQPSPCHKFISMLDKHGKLLRNYTQNIDTLEQVAGVQRIIQCHGSFATASCLVCKHKVDCEAIREDIFNQIVPRCQRCPDIPLAIMKPDIVFFGENLPEMFHRAMKQDKDEVDLLIVIGSSLKVRPVALIPNSIPHEVPQVLINREQLPHLNFDVELLGDCDVIVNELCHRLGGDFEQLCYNTVRLTEITEKPPRLPEQPPSEALPASSDAAQEEQKQHSTDSVTKPSEETESLNATETAGNNATPPEPCPNAQCPSEETAEPSEPPAEDTPKEEAAEVKNQTSNLEFRRRCWMSRINRSPISKRLETGQYLFQAPNHYIFHGAEVYSDSEDETSSSCGSDSEESECSADGVEEDSEPEEADALAAAAADGETCLRDTIQHTVAAEAASSVQTDNSPEKTQSTTHL
Round 3	Eukaryotes	GCA_020800235.1-Pro_JAICDX010000016.1_i000_013397 | KAH7496842.1 | 641684:643637:-	MNMHSNAPPSKKQRASDDEFEQASPPPAPVTSPYSATDVVAAAAAIAEARDQVSDGTDVPDVEEDAEQVAGSESADLPSSVPSFGGDGNSSSDDSDVNEEAFMNWLVDQKTAGMPAGQMLDALGLGVSEGVAVDDDELWEAMLSMGIRLIKPSANRPREKLDNVNTLQDVAALLRSSKKIVVLAGAGISVSCGIPDFRSENGIYSRLSEYNLPNPQCMFDIEFFRSNPKPFFAFAKELFPKSSGFTFVPSRCHYFLKLLEEKGKLLRIYSQNIDMLEHAAGISHEHSVLCHGSFATATCLACKRMYPNDAIRDDVLNQRVPMCTSCNSPDGIVKPDIVFFGESLPRRFHDSIKSDEDEADLVLVMGSSLKVNPVRSIVSRFKKDTPMILINREPVGRPHKFDVELLGYSDEIVQELCRLLGWEIPQPDPVLLGQSNLPRPPVISTRTLEPLSFEFVAPSRHMFNGSKSTYCSSSDDDSSSSSSEDGTGAEGDIDADPDAVAVAMDADDEKKEVPNDELPKDDQDELMGSGNELLATPSFDDN
Round 3	Eukaryotes	GCA_004154835.1-Fun_PDUP01000004.1_i000_008205 | RYO37578.1 | 511997:513288:+	MGQDESRVVDPTAPPQTLEARTLEALAQYVKDGRAQKIVVMTGAGISTSAGIPDFRSPETGLYANLSRLNLPYPEAVFDIDFFRKTPEPFYALAQELYPGKFRPTITHSFISLLHQKGLLLKLFTQNIDCLEREAGVPGDKIIEAHGSFASQCCIDCKKSYPKERMNEAIRDKSVPHCVDSSCNGLVKPEIVFFGEQLPSAFFDNRSLPAQADLCIVMGTSLSVHPFASLPQLCEDQTPRLLINSERVGDMGQRTDDVLLLEDCDSGVRKLAEACGWLGELEALWATTAPASEEDPVAPKEEVKKSHDELLEDEVEKLTREVEENLRLNQAEHEWLDNHVDNKLARKHEVVQVGDRSATELQPTVDTESRTGSSESKTNPGGGGLAHVFPHMNKSSL
Round 3	Eukaryotes	GCA_000203815.1-Pro_GL883021.1_i000_007950 | EGG17086.1 | 1174078:1175833:+	MTNKRNINDAINRANILVNTECLQESKEINHKIKKVKYTATEHNEIANKQILENQDGQEKDEQHLLHLHNDDDEEEEEYDQEDEDEVDGEFQIIKEEEEQNNNNNNKDQLEEWEEMEGQLEDDSDFDYSSGQFESSDDSSSSESDEDSELGSSEKQEIINSKLKDDPNLDIYEFAKNLIIQHINEKKSQNINPKKFTKDLGFTLQVDEEDEDPWELITSFLTKRKIALHLFFKYMKYQSFSRPYRRKLEHINTIDDVVNLFKTCKNILIITGAGVSVSSGIPDFRSKGGVYETIEKKYNLPEPECLFDIHYLLQDPNPFFEFAKEIYPGRHKPSPTHYFIKELDERGLLLRNYTQNIDTLEHVAGISHEKLVNCHGSFSTASCISCKFTVDCSQLRETIDRQQIPYCQQCDDSKSFMKPNIVFFGENLPDRFDHCVREDRPKVDMVIVMGSSLKVQPVSLLPEYINPNVPQILINREIVGQPHQFDYAYLGDCDTFVKEMKEKLNWF
Round 3	Eukaryotes	GCA_004154815.1-Fun_PEJP01000010.1_i000_000526 | RYO70293.1 | 318486:319777:-	MGQDESRVVDPTAPPQTLEARTLEALAQYVKDGRAQKIVVMTGAGISTSAGIPDFRSPETGLYANLSRLNLPYPEAVFDIDFFRKTPEPFYALAQELYPGKFRPTITHSFISLLHQKGLLLKLFTQNIDCLEREAGVPGDKIIEAHGSFASQCCIDCKKSYPKERMNEAIRDKSVPHCVDSSCNGLVKPEIVFFGEQLPSAFFDNRSLPAQADLCIVMGTSLSVHPFASLPQLCEDQTPRLLINSERVGDMGQRTDDVLLLEDCDSGVRKLAEACGWLGELEALWATTAPASEEDPVAPKEEVKKSHDELLEDEVEKLTREVEENLRLNQAEHEWLDNHVDNKLARKHEEVQVGDRSATELQPTVDTESRTGPSESKTNPGGGGLAHVFPHMNKSSL
Round 3	Eukaryotes	GCA_003574525.1-Fun_QPFE01000075.1_i000_001788 | RII19247.1 | 568152:569443:+	MGQDESRVVDPTAPPQTLEARTLEALAQYVKDGRAQKIVVMTGAGISTSAGIPDFRSPETGLYANLSRLNLPYPEAVFDIDFFRKTPEPFYALAQELYPGKFRPTITHSFISLLHQKGLLLKLFTQNIDCLEREAGVPGDKIIEAHGSFASQCCIDCKKSYPKERMNEAIRDKSVPHCVDSSCNGLVKPEIVFFGEQLPSAFFDNRSLPAQADLCIVMGTSLSVHPFASLPQLCEDQTPRLLINSERVGDMGQRTDDVLLLEDCDSGVRKLAEACGWLGELEALWATTAPVSEEDPVAPKEEVKKSHDELLEDEVEKLTREVEENLRLNQAEHEWLDNHVDNKLARKHEEVQVGDRSATEFQPTVDPESRTGPSESKTNPGGGGLAHVFPHMNKSSL
Round 3	Eukaryotes	GCA_012295175.1-Pro_WSZM01000643.1_i000_016790 | KAF4030767.1 | 241485:243468:-	MVEPTSPGSPSSEGDGPSATGNRNRSVSMNMHSNAPPSKKQRASDDEYEQATPPPAPAPGSTSPYSAADTVDAASARTEARDQVSDETDAPDVEEDQADDSGAAVPTTPVPPYGDDGDSSSDESDVNEEAFMNWLVDQKTAGMPAGQMLDALGLGVSDGVAVDDDELWEAMFSMGIRLIKPAATRPREKLDSVNTLQDVASLLRSSKKIVVLAGAGISVSCGIPDFRSENGIYSRLGEYNLPNPQCMFDIEFFRSNPKPFFAFAKELFPKSSGFTFVPSPSHYFLKLLEDKGKLLRIYSQNIDMLEHAAGISHEHAVLCHGSFATATCVACKRTYPNDAIREDVLNQRVPMCQSCNSPDGIIKPDIVFFGESLPRRFHDSVKSDEGEADLVLVMGSSLKVNPVRSIVGRFKNDTPMILINREPVGRPHKFDVELLGYSDEIVQELCRLLGWEIPQPDPVLLGQSNLPPPSVVPTSTLAPLSFEFVPPSRHLFNGSKSTYCSSSDDESSSSSSEEGAAEEEGAIDADAVAVAMDADDDKKAPSIDEYSKDDQDELMGSGNELLGASSFDDN
Round 3	Eukaryotes	GCA_012552325.1-Pro_JAACNO010001166.1_i000_008210 | KAF4142609.1 | 135383:137366:-	MVEPTSPGSPSSEGDGPSATGNRNRSVSMNMHSNAPPSKKQRASDDEYEQATPPPAPAPGSTSPYSAADTVDAASARTEARDQVSDETDAPDVEEDQADDSGAAVPTTPVPPYGDDGDSSSDESDVNEEAFMNWLVDQKTAGMPAGQMLDALGLGVSDGVAVDDDELWEAMFSMGIRLIKPAATRPREKLDSVNTLQDVASLLRSSKKIVVLAGAGISVSCGIPDFRSENGIYSRLGEYNLPNPQCMFDIEFFRSNPKPFFAFAKELFPKSSGFTFVPSPSHYFLKLLEDKGKLLRIYSQNIDMLEHAAGISHEHAVLCHGSFATATCVACKRTYPNDAIREDVLNQRVPMCQSCNSPDGIIKPDIVFFGESLPRRFHDSVKSDEGEADLVLVMGSSLKVNPVRSIVGRFKNDTPMILINREPVGRPHKFDVELLGYSDEIVQELCRLLGWEIPQPDPVLLGQSNLPPPSVVPTSTLAPLSFEFVPPSRHLFNGSKSTYCSSSDDESSSSSSEEGAAEEEGAIDADAVAVAMDADDDKKAPSIDEYSKDDQDELMGSGNELLGASSFDDN
Round 3	Eukaryotes	GCA_013400975.1-Ani_WBMZ01009311.1_i000_007644 | NXY20302.1 | 1432:3316:+	RIQDSRPFCLSAAARAILGRWGGDEGKQKLTLKDVAELLQKKECRRVVVMAGAGISTPSGIPDFRSPGSGLYSNLEQYNIPYPEAIFELSYFFVNPKPFFTLAKELYPGNYRPNSAHYFLRMLHDKGLLLRLYTQNIDGLERMAGIPPDRLVEAHGTFATATCTVCQRNFPGEDFRGDVMGDRIPRCPVCTGVVKPDIVFFGEQLPQRFLLHLTDFPMADLLFVIGTSLEVEPFASLAGAVRSSVPRVLINRELVGPFAWQQRHNDVAQLGDVVGGVETLVELLGWSHEMQKLIQKEKEKVGRSSE
Round 3	Eukaryotes	GCA_013398075.1-Ani_VZRX01010224.1_i000_005758 | NWX30854.1 | 26107:28049:-	RIQGSRPFCLSAAARAILGRCGGDRGKQKLTLKDVAELLRKKECRRVVVMAGAGISTPSGIPDFRSPGSGLYSNLEQYNIPYPEAIFELSYFFVNPKPFFTLAKELYPGNYHPNSTHYFLRLLHDKGLLLRLYTQNIDGLERVAGIPPDRLVEAHGTFATATCTVCQRNFPGEDFRGDVMGDRIPRCPVCTGVIKPDIVFFGEQLPQRFLLHLTDFPMADLLFVIGTSLEVEPFASLAGAVRSSVPRVLINRELVGPFAWQQRHNDVAQLGDVVSGIEKLVELLGWNDEMQMLIQKENEKVGRGLK
Round 3	Eukaryotes	GCA_019176455.1-Ani_CM032868.1_i000_017852 | KAG7513147.1 | 11191114:11195433:-	MADEENSLGTGLVGALEMDGPAAKRSKITPGSNYGVKVGEGGHFLCVSANAESWELAVDCAPPLEKEAKPVMAVEQAPAALGGDNNGLGPLLSAPHKPLVKLDDNALLGTNEEATDFDVHENDYLTSNGLAVTPEHINEDDDRSSHASSSDWTPQPRIGSYSFIQQHIRETDPRTILRDLLPETVLPPDLDDMTLWQIIINISEPPKRKKRKDINTLEDVVRLLHESKRILVLTGAGVSVSCGIPDFRSRDGIYARLAVDFPDLPDPQSMFDIEYFRRDPRPFFKFAKEIYPGQFQPSPCHKFISMLDKQGKLLRNYTQNIDTLEQVAGVQRIIQCHGSFATASCLVCKNKVDCEAIREDVFNQVVPHCPQCPDIPLAIMKPDIVFFGENLPEMFHRAMKQDKDEVDLLIVIGSSLKVRPVALIPNSIPHEVPQVLINREQLPHLNFDVELLGDCDVIINELCHRLSGDFEQLCYNTVRLNEITEKPPRLPELPPSEALSASSDAAQEEQKQYRSDSIIKTSEETEIPNVPETAGNNVTPPEPCPNARCPSDETPEPSALPAEDVPKDDTVDVKNQTSSVEFRRRCWISRINTSPISKRLGASQYLFQAPNHYIFHGAEVYSDSEDETSSSCGSDSEESECSSDGVEDDSEPEEDDVLTGNVETCLGDTTQHTVASETTSSAHTDNTSETTQSTTHL
Round 3	Eukaryotes	GCA_006535985.1-Fun_QEAO01000047.1_i000_005331 | TPX31311.1 | 74825:76645:+	MHSDSENEDARPAKRQKIQDESAETDINLGTLDQEADTIPPHIPNKEELKEQEEFIDSMPPEVINTIKNDSRRLTFDEFIKKYMNIDFTVRQLLLVFGFTLEAQWDSRPDIDLVPLLQYVIRRNNEKRQRRADVNSMDDVLRLLRDSSKVMVLTGAGVSVSAGIPDFRSENGIYSRLGEFGLDDPQQMFDIEFFRDEPRTFYSFAREIYPSNFKPTPSHMFIKVLEDQDKLLRNYTQNIDTLENETGIKRVIQCHGSFATAKCIACGYSVPGETIKEDIFEKRVPWCPMCDDGILKPDIVFFGEPLSQLFSDHFDADKKTVDLLIVMGSSLKVAPVGDVMHRIPHDVPQILINMESLPHMMNFDVQLLGDCDTIVSYLCRQLGWTLPVPEGGFRVPPAVMDSYTQQILPNKYVFGSAIVGLGRGKSMRVGEGQEVNGDLKEEDGKNDVEAEVHVS
Round 3	Eukaryotes	GCA_015849285.1-Fun_JAAAHZ010000202.1_i000_003201 | KAF9955969.1 | 30783:32766:+	MAAPRIPVKARPTRVKADPEPRIHILKDNTLESVAEFINEAKPKNIIVMTGAGISTAAGIKDFRSPGTGLYDDLERFNLPYPEAVFDISFFKDNPSPFYRLAKELLPGRYRPTLTHYLLPLLAKKGLLLRSYTQNIDMLERLTGLDEELLVEAHGSFATSECIECEELIDNTWVRKHILKGDIPHCQSCGGLVKPTITFFGEMLPDRFGDLSQEDFDKCDLLLVLGTSLQVEPFNRLITKVPPSCPRLLINRDKAGEDMHSGFDFDDKWKYTIKRDAVFLGNCDDGVRKLAKLCGWEGELQAMFEAGNIEMQLAEELEALELAKEQEEEEAERKKASENGEKSSVEKETEGEEAELDSKAKHNLHLLDTKISLASHHTTSDLEEITQLLQSSSITTANGESSETIVIVQKTLSVSDTTEVDDIEDKLDSSKASVKGAASDEK
Round 3	Eukaryotes	GCA_000687285.1-Ani_KK445656.1_i000_003533 | KFQ71558.1 | 1067:3327:+	MGRWGDDSGKQKLTLQDVAELIRKKECRRVVVMAGAGISTPSGIPDFRSPGSGLYSNLEQYNIPYPEAIFELMYFFVNPKPFFTLAKELYPGNYRPNYAHYFLRLLHDKGLLLRLYTQNIDGLERVAGIPPDRLVEAHGTFATATCTVCRRKFPGEDFRGDVMADKVPHCPVCTGVIKPDIVFFGEELPQRFFLHVTDFPMADLLFIIGTSLEVEPFASLAGAVRSSVPRVLINRDLVGPFAWQQRYNDVAQLGDVVSGVEKLVELLDWKEEMQTLIQKEKEKV
Round 3	Eukaryotes	GCA_004355085.1-Fun_ML170168.1_i000_006359 | TDL24093.1 | 621342:623726:+	MSSIQLATQNGSVQTSLVGEEPSIDDSGKFDLSVDVDSDLEELLDDDSSESGGEGNDPDSIEDENAIFEKAESAWTVEEVDQMMTFLKERGMVEWMKEYLVKRNEPVQKLLWAFGVLLKRDLRQQDDMALLPLLKVALVRVLRSRQRLPQYGTIDDALQLLRNSKRIIVLTGAGISVSCGIPDFRSRDGLYAMLQERGEYELDDPQQMFDIHYFRQNPSVFYSFAHRIYPSNFRPSRCHEFIKGLETKGKLLRNYTQNIDTLETKAGIQRILQCHGSFATATCINCRHKVVGTKIEDDILNQRIPLCTTCNVMPPPVPSKKLSKKKTKKRKRTNGWNSDQSDESEPDSPPPQGIMKPDITFFGEKLTDDFDRLLFEDRESADLLLVIGTSLKVAPVSEILTHLPHSVPQIVINKTPIKHINPDILLLGDADGIVEYLEGKLNWCETAQNQGSSDLHIHEPQRAGTSHVWLFNGEEGGTYVEKMKAATSEDGRRDSPRAGPAKVDHVMKKARLA
Round 3	Eukaryotes	GCA_013398175.1-Ani_VZRZ01006996.1_i000_010908 | NWW80425.1 | 239390:241174:+	RIQGSRPFCLSSAARAILGSWGGDEGKKQLTLRDVAELLQKKECRRVVVMAGAGISTPSGIPDFRSPGSGLYSNLEQYNIPYPEAIFELEYFFVNPKPFFTLAKELYPGNYRPNSAHYFLRLLHDKGLLLRLYTQNIDGLERVAGIPPDRLVEAHGTFATATCTVCRRNFPGEDFRGDVMGDRVPRCPVCTGVVKPDIVFFGEQLPQRFLLHLTDFPMADLLFVIGTSLEVEPFASLAGAVRGSVPRVLINRELVGPFAWQRRHNDVAQLGDVVGGVQKLVELLGWNSEMQTLIQKEKEKVGRAPL
Round 3	Eukaryotes	GCA_000365525.1-Pro_ANJA01001616.1_i000_008558 | ETO75847.1 | 14134:16177:-	MEQSIPDNSTVTVSNSSPPPAMVEQTSPDSPSSGGGSPSATGNRNRSVSMNMHSNAPPSKKQRASDDEYEQATPPPAPAPGSTSPYSAADAVDAASAITESRDQVSDETDAPDVEEDQVDDSGSGSAVPTPVPPFRDDDDSSSEESDVNEEAFMNWLMDQKTAGMPAGQMLDALGLGVSDGVAVDDDELWEAMFSMGIRLIKPAATRPREKLDSVNTLQDVASLLRSSKKIVVLAGAGISVSCGIPDFRSENGIYSRLGEYNLPNPQCMFDIEFFRSNPKPFFAFAKELFPKSSGFTFVPSPSHYFLKLLEEKGKLLRIYSQNIDMLEHAAGISHEHAVLCHGSFATATCLACKRTYPNDAIREDVLNQRVPMCQSCNSPDGIVKPDIVFFGESLPRRFHDSVKSDEGEADLVLVMGSSLKVNPVRSIVGRFKKDTPMILINREPVGRPHKFDVELLGYSDEIVQELCRLLGWEIPQPDPVLLGQSNLPPPPVVPTSSLAPLSFEFVPPSRHLFNGSKSTYCSSSDDESSSSSSEEGTGEEGAIDADAAVAVAMDADDEKKAPPTDEFPKDDQDELMGSGNELLGASSFDDN
Round 3	Eukaryotes	GCA_013390045.1-Ani_WEKY01024100.1_i000_005374 | NWI40524.1 | 240958:242817:+	RIQGCRPFCLSAAARAILGRWGGDKGKRKLTLKEVAELLGKKECRRVVVMAGAGISTPSGIPDFRSPGSGLYSNLQQYDIPYPEAIFELGYFFANPKPFFTLAKELYPGNYRPNSAHYFLRLLHDKGLLLRLYTQNIDGLERVAGIPPDRLVEAHGTFATATCTVCQRNFPGEDFRGDVMGDRIPRCPVCTGVVKPDIVFFGEQLPQRFLLHLTDFPMADLLFVIGTSLEVEPFASLAGAVRSSVPRVLINRELVGPFAWQQRHNDVAQLGDVVGGVQKLVELLGWKDEMQTLIQKEKEKVGRGSE
Round 3	Eukaryotes	GCA_001890125.1-Fun_KV878131.1_i000_008801 | OJJ04551.1 | 1776468:1777617:+	MGNESSTVVDENTPPSVLQARTVEAVAKYVKEKQVRRVVVMVGAGISTSAGIPDFRSPDTGIYANLIHLDLPDPEAVFDISFFRENPKPFYALARELAPGQYRPTIAHSFVKLLYEKGKLLKHFTQNIDCLERLAGVPGEMIVEAHGSFATQRCIDCKTAYPEDAMKEAIAKAKVPSCEECRGLVKPDIVFFGEALPESFFSNRDLPETADLCIVMGTSLQVQPFASLPSFVADGVPRVLINRERVGGIGSRPDDVLILGDCDDGVRILARALGWEEELQSLWEEANPNKKSREEELAPPATREERLENEITRLTAEVDKTLEISDAYQKRVRERLDSSSPENNGVTGLAHVFPHLAKK
Round 3	Eukaryotes	GCA_000150275.1-Ani_DS985241.1_i000_010784 | EDV29570.1 | 7240485:7242131:-	MGSIEKIIVLTGAGVSTASGLPDFRSPGSGLYDTLDDDEISDPMDIFDISFFDLNPHPFYRVAKHLHASNYKPNYCHYFLKLLLEKNLLLRIYTQNIDGLERKAGIPEEKLIEAHGSFANATCRICKKRYTSSDIEGAILQQQVPRCKDDRCQGVIKPDVVFFGENLPYRFFTEQATDFKLCDLLIVMGTSLQVYPFASLANQVSSSVPRILINNEIVGTFGMYNKDVMEVGDIIKGLKKLTQSLSWETHMECLLKKRYNLDS
Round 3	Eukaryotes	GCA_020744515.1-Fun_JAGPXF010000006.1_i000_010856 | KAH7239021.1 | 3122980:3124349:-	MGQDESSLSYAGPPATLTERSLAAVAEYIKSGRSKRIVVLTGAGISTAAGIPDFRSPGTGLYANLARLNLPYAEAVFDISYFREHPEPFYVLANELYPGKFHPTVSHAFIALLARKGLLQMLFTQNIDCLERVAGVPSDKIIEAHGSFATQRCIECKEEYPEDKMKEHVFGGKVPHCDKEGCKGLVKPDIVFFGEPLPKAFDNNTYQVAMADLVLVVGTSLSVYPFAALPGIAQEGKPRVLFNMERVGQLGTRSDDVIELGDCDAGIRKFADELGWRDELEKMWRQIVGDVEAERQLNGRKKDEVQDEMERLAAEVEAVAIDDDKNDTRDTNVQQPDERQDVPSESESTTHHKDPIVPEQTKDEADKEEPASTTAPPTTTAITDEPNKSTEEPKSEIPAVEAAKIESTVPEPLKPEAPREEPTQDTATEGASKEEK
Round 3	Eukaryotes	GCA_921294245.1-Ani_OV121132.1_i000_000964 | CAH0546882.1 | 46913030:46930544:-	MEISKRFLFVSKMESYPDVIEHESSAKRIKLDLGESNIGELCHGEGFSGFSTTIPGPMDVSEGVSVDCDSGYEASTMESLPTPSHHASPHTDPGDRPEESLSNLSESITQTPTHMADQLDTSQDSLEVDDDNASTVSNLSELSGLSDLSGQEWKPMAGSMIWIQKQMQNGVNPRTVLSDLGVELDQIPQYVDEVTLWKLIINMLAEPPRRNKLRHVNSLDDVVRLLRGSKKVIVLTGAGVSVSCGIPDFRSRDGIYSRLAIDFPNLPDPQAMFDISFFSQDPRPFFKFARDIYPGKFQPSPCHKFIKLLEKHKKLLRNYTQNIDTLEKEANIERVIECHGSFATATCTKCGHKVTAEAIRETVLAQKIPLCEVCHAGEESSISTDELGEERDYHALVASGVMKPDIVFFGEGLPDTFHEAMSEDKTQCDLLVVIGSSLKVRPVALIPSSLPPNVPQILINREPLPHCRFDVELLGDCDVIINHLCRLLGNKWEEGIYSQEVLKQSSLLPIYPEVSKPEKRAFSKETEPNCTVDNKLLESECDECSCKCNISTNASSLTVEKDLEINCRCNTNSTSINEELGEAKSPKERHMSIDSARDSGIGDNSNFTDLETKYDDTSDENTDNKDEEDFKMFPSSSSFATAKTDLDNAADLRGLWQPKVKKSLADRLPPHSFHLVPPSRYIFPGAELFYDPDDASSQDADSNSASDSDSDAEGPIPAF
Round 3	Eukaryotes	GCA_905250025.1-Ani_CAJNOJ010000006.1_i000_002727 | CAF0759710.1 | 1034302:1035873:+	MSSDPPVDLGPAEESEMPAILRDDASNHIIEIPIQSPAKDEPSNSENNSNSDSDDDDFPFDLTFEWLDEQMRTGTDLHPFLSRIIPGLPQDVSQSTMYEILMNLFLPIRQRKALEQYKTLDDAVELIRTRKNILVLTGAGISVSCGIPDFRSRNGIYARLREEFPELPNPQSMFDIEYFTDDPRPFFRFAKEIWPGQYQPSLAHHFISELERQDKLLRNYTQNIDSLEHLCPITRLIQCHGSFSSATCRVCHHSVKSDEIKEEILQQKIPHCPKCPADRPDAILKPDIVFFGEQLPDDFHKAISLDKSQCDLLIVMGSSLKVKPVSLVSELLSSDIPQILINRERLPHKTFDIELLGNCDVIINEICSRLSKIDPVFGQIKNVQEKFLKEIAYENFLPTQEPERKKQKLSTDNNDQQPSSESELLTTETSSSPKQILSSLKNSSVFNDESSYVYCPPRRYIFPGAEIDFSSDDDENDDDDDDDDDDDSSSYETENEEELPRKNVE
Round 3	Eukaryotes	GCA_015679585.1-Fun_JAAAVF010000573.1_i000_009092 | KAF9433644.1 | 9772:12540:-	MSSAASPRIPLKSRPLKPKPEPEPRIQILKDETVNAIAHLINSGEAKNIIVMTGAGISTAAGIKDFRSPGTGLYDDLEKYNLPFPEAVFDLEFFKNTPSPFYHLAKHLYPGQYKPTLTHYFLSLLAKKKLLLRSYTQNIDSLERLAGLDEDLLVEAHGSFAYSKCVQCETTSDPDWVKSHIMNDEIPYCKRCSGLVKPSITFFGENVPLRFTTMADTDFEKCDLLIVLGTSLKVEPFNKLISKVSPRCPRVLINREKAGQDLHSGFDFDDKWKYTIQRDALFLGNCDDGIRELSTLCGWESELQFMYDTGHKKLTLKMETESLIPKLEREDDDDDDDDNDEKDDQDHDDEQDRRLEEQSSDSADSLDDITHRLEQSVFFTRKIESNTSSKLESQSEVEVTSKVGLEQKSQSLSTSLDVSSTKENSLSAIHPVPQESKKIEITKDKAKEKTEKLDVKSDKEKSEITPKDNSQIVDIAGKVDDEPSNLHHTSTCAESQQNIVSTVEVVEARFEKSDTTHDNTIETEESKNECEPSPSLRSNPKEAFVYSATGPLTDVDVDSTNTLVTSLASASGQSSLTIATAVSSSQQLFSTCIPVTSVLGSIGVESIGNADGNRVSGIYAAARSDGIGSLQMARSKRRKEFENVSIVVAIKSGIRHQREHGIFGPNVVACGRVAKRRRVV
Round 3	Eukaryotes	GCA_000750665.1-Fun_JPJS01000386.1_i000_001393 | KFY00370.1 | 13205:14560:+	MGQESSHGLVDEDTPPQKLDDRTISSVATYLLSPKVQRIVVLTGAGISTSAGIPDFRSPETGLYSNLARLNLPYPEAVFDISFFRENPAPFYMLAQELYPGKYKPTVSHAFIALLAKKGLLHMLFTQNIDCLERAAGVPPEKVIEAHGSFASQRCIDCKTEYPDEFMRAFVESGDIPHCEDEACQGLVKPDITFFGEALPAKFHDNTHVPSQADLMIIIGTSLSVHPFAALPDMALDGTPRVLLNMERVGSLGSRPDDVLLLGDCDGQVRRLADELGWRDELEELYKEVGGPDASREPVPASEKQDALEDEIEKLTSEVDHALKLSNGHKSWLEKHLAKKSASGAPIEVVPEVNNEKPQTQDIETSDVEDQTKEPSTDQVSEGGKPVISSAEAESDSRTSHLDPSVLKETEDKATTSSIPTEHKETTEGTASIEPQPDTAHPIPPGSEPST
Round 3	Eukaryotes	GCA_905249995.1-Ani_CAJNOK010004652.1_i000_011831 | CAF0944814.1 | 6216:10809:+	MLDVVIHPFGEVDPELTEFIRSKLETRFNVNVIIGENHKTLPVEINKERKQYPSTPILRFLENLSTTKKQSVARLGIVTVDLYVSHLNFVFGEASGSTHVAVFSTNRLNPTRWNEKFDKQKFFERSLVEAVHELGHAFGLKHCDKTDCVMWFSNTLEETDRKGILNAFRALKTDENENVNEPVLKSFDLKGAADYMKNCENIIVMSGAGISTSAGIPDFRSPDTGLYSQLEKYNLPFPEAVFHLEFFKKNPKPFFLLAKELYPENFKPTPAHYFIRLLNEKKKLLRVFTQNIDSLERVAEIPADKIVEAHGTFFTSHCIDCKEEYSLQHVKDIIFKDEIPTCLCGGIIKPDIIFFGERLPDKFHTLRMKDFPKADFLIIIGTSLMVAPFSHLISNLYADDYVPLYLISFSVNRNCPRLLINMEPVGIKSANIFSSEPLMFNSDRNRRDVFYQGSCDDGVFELAKLLDWEDDFKKLLESVGSSAAQKKVATTSKLAEEDTITPAVATASAISKKLSKSHTGSEKQKDRSISPKKNSPNRNRNSPNGSQLNEAIKNADELAKEMAEVVLEDGQLNDDKKKQ
Round 3	Eukaryotes	GCA_905250885.1-Ani_CAJNOQ010004156.1_i000_016087 | CAF1047132.1 | 2262:6855:-	MLDVVIHPFGEVDPELTEFIRSKLETRFNVNVIIGENHKTLPVEINKERKQYPSTPILRFLENLSTTKKQSVARLGIVTVDLYVSHLNFVFGEASGSTHVAVFSTNRLNPTRWNEKFDKQKFFERSLVEAVHELGHAFGLKHCDKTDCVMWFSNTLEETDRKGILNAFRALKTDENENVNEPVLKSFDLKGAADYMKNCENIIVMSGAGISTSAGIPDFRSPDTGLYSQLEKYNLPFPEAVFHLEFFKKNPKPFFLLAKELYPENFKPTPAHYFIRLLNEKKKLLRVFTQNIDSLERVAEIPADKIVEAHGTFFTSHCIDCKEEYSLQHVKDIIFKDEIPTCLCGGIIKPDIIFFGERLPDKFHTLRMKDFPKADFLIIIGTSLMVAPFSHLISNLYADDYVPLYLISFSVNRNCPRLLINMEPVGIKSANIFSSEPLMFNSDRNRRDVFYQGSCDDGVFELAKLLDWEDDFKKLLESVGSSAAQKKVATTSKLAEEDTITPAVATASAISKKLSKSHTGSEKQKDRSISPKKNSPNRNRNSPNGSQLNEAIKNADELAKEMAEVVLEDGQLNDDKKKQ
Round 3	Eukaryotes	GCA_905332065.1-Ani_CAJOBC010004156.1_i000_016087 | CAF3816889.1 | 2262:6855:-	MLDVVIHPFGEVDPELTEFIRSKLETRFNVNVIIGENHKTLPVEINKERKQYPSTPILRFLENLSTTKKQSVARLGIVTVDLYVSHLNFVFGEASGSTHVAVFSTNRLNPTRWNEKFDKQKFFERSLVEAVHELGHAFGLKHCDKTDCVMWFSNTLEETDRKGILNAFRALKTDENENVNEPVLKSFDLKGAADYMKNCENIIVMSGAGISTSAGIPDFRSPDTGLYSQLEKYNLPFPEAVFHLEFFKKNPKPFFLLAKELYPENFKPTPAHYFIRLLNEKKKLLRVFTQNIDSLERVAEIPADKIVEAHGTFFTSHCIDCKEEYSLQHVKDIIFKDEIPTCLCGGIIKPDIIFFGERLPDKFHTLRMKDFPKADFLIIIGTSLMVAPFSHLISNLYADDYVPLYLISFSVNRNCPRLLINMEPVGIKSANIFSSEPLMFNSDRNRRDVFYQGSCDDGVFELAKLLDWEDDFKKLLESVGSSAAQKKVATTSKLAEEDTITPAVATASAISKKLSKSHTGSEKQKDRSISPKKNSPNRNRNSPNGSQLNEAIKNADELAKEMAEVVLEDGQLNDDKKKQ
Round 3	Eukaryotes	GCA_905332075.1-Ani_CAJOBA010004657.1_i000_011835 | CAF3719519.1 | 6216:10809:+	MLDVVIHPFGEVDPELTEFIRSKLETRFNVNVIIGENHKTLPVEINKERKQYPSTPILRFLENLSTTKKQSVARLGIVTVDLYVSHLNFVFGEASGSTHVAVFSTNRLNPTRWNEKFDKQKFFERSLVEAVHELGHAFGLKHCDKTDCVMWFSNTLEETDRKGILNAFRALKTDENENVNEPVLKSFDLKGAADYMKNCENIIVMSGAGISTSAGIPDFRSPDTGLYSQLEKYNLPFPEAVFHLEFFKKNPKPFFLLAKELYPENFKPTPAHYFIRLLNEKKKLLRVFTQNIDSLERVAEIPADKIVEAHGTFFTSHCIDCKEEYSLQHVKDIIFKDEIPTCLCGGIIKPDIIFFGERLPDKFHTLRMKDFPKADFLIIIGTSLMVAPFSHLISNLYADDYVPLYLISFSVNRNCPRLLINMEPVGIKSANIFSSEPLMFNSDRNRRDVFYQGSCDDGVFELAKLLDWEDDFKKLLESVGSSAAQKKVATTSKLAEEDTITPAVATASAISKKLSKSHTGSEKQKDRSISPKKNSPNRNRNSPNGSQLNEAIKNADELAKEMAEVVLEDGQLNDDKKKQ
Round 3	Eukaryotes	GCA_000143925.2-Ani_GL379934.1_i000_019424 | EGT36409.1 | 143939:148816:-	MSHESYQPVEMATTNHGEVREITEDEEDPEIGGMHIENGGGEAESRETGRKRTESEMSVGEESWQNNAEMMVNLRQAQSLLDQGCTPLQIIRRIFPDFNVSRYERMSENTHFAVLSDLLERAPTRHKLPEYNSLSDAVELFKTRKNILVLTGAGVSVSCGIPDFRSKDGIYARLRSEFPDLPDPTAMFDIRYFASNPKPFYNFAREIFPGQFTPSVSHRFIKELESTGRLLRNYTQNIDTLEHQTGIKRVVECHGSFSKCTCYQCGKQYDGMHIKDEVMEMRVPRCTQCQGVIKPDIVFFGEDLGKDFHRKMTEDKNKVDLIVVIGSSLKVRPVALIPHAVGRDVPQILINRESLPHYKADIELLGNCDDIIRDICFSLGGQFTQMINSYDELMEQKGTKMEVSRGKRQLIDQSEFLRICLASKNEEEGEPESHDAPSAKRPRMSVTDGMETEQNGAFQEIRKRKSDDDEDTRNSEDIMKKIKHPRLLNITDMLKDNKCVAISTHQTVFPGAECSFDLETLTLVREEAHHNHGNRCGSSCGSSESSGSESAGEPLSRAQSLDDLTSNHKNKEEVDLGLQRADSCDPDLQYELSEQIDKDTFATMCEELRTEV
Round 3	Eukaryotes	GCA_019207935.1-Fun_JAHLVI010000001.1_i000_001624 | KAG7886410.1 | 127868:128854:+	MEKKIQKVADILKKDDVKVTFFVGAGISTSCGIPDFRSPKTGLYSNLKRLQLPYPEAVFDIDYFRRNPKAFYTLAEELYPGKFVPSKFHYFIRLCQDKKKLKRCYTQNIDTLERLAGVKDEFIVEAHGSFAKNHCIDCDAEMETEELKEQMKSKIPTCAKCKGYVKPDIVFFGEALPPKFFDRWDEDSSSKMDLALVAGTSLAVYPFAGLPAEVSKDCTRVLINREQCGDFKANPRKSDILLLESCDKVVEQLAKLLGWEEELDALVEQGRTALKDNKLHIPATEEELEKKVLAEAEAIAKVEREEEAKEEEEIDQLADTLKNVKVDN
Round 3	Eukaryotes	GCA_013397435.1-Ani_VZRG01001994.1_i000_008568 | NWT58073.1 | 105567:107482:+	RIQSSRPFCLSAAARAILGKWGGDKGKQKLTLKDVAELLRKNECRRVVVMAGAGISTPSGIPDFRSPGSGLYSNLEQYDIPYPEAIFELGYFFVNPKPFFTLAKELYPGNYRPNSAHYFLRLLHNKGLLLRLYTQNIDGLERVAGIPPDRLVEAHGTFATATCTVCQRNFPGEDFRGDVMGDRIPRCPVCTGVVKPDIVFFGEQLPQRFLLHLTDFPMADLLIVIGTSLEVEPFASLAGAVRSSVPRVLINRELVGPFAWQQRHNDVAQLGDVVGSVEKLVELLGWNKEMQTLIQKEKEKV
Round 3	Eukaryotes	GCA_000327385.1-Ani_KB200255.1_i000_003303 | ESP02418.1 | 477383:481229:-	NIKSLQDIAKIFSENQVKNVVVVAGAGISTPSGIPDFRTPGTGLYDNLQQYQIPYPEAIFDIDYFHRNPKPFFTLAKELFPSLGNYRPNYIHYFVRILHEKGMLLRMYTQNIDGLERLAGIPPSKLVEAHGTFATATCILCGHKCDGDDIKDRILDDKLPKCKKTSCPGMVKPDIVFFGEDLPRKFYYHLKDMLQADIILIMGTSLEVQPFAGIIDSVRWQVPRILFNRDIVGPFRHQRRSKDVVAEGDILETMQKFVDMIGWKEEIKELIVKSE
Round 3	Eukaryotes	GCA_905319865.3-Ani_CAJNRD030001117.1_i000_002983 | CAG5079438.1 | 13535484:13540865:-	MSKYLMSKLTLSDTEEKMGVKAKQILQELTIRGIVDFIKENKCRNIITMAGAGISTSAGIPDFRSPSSGLYYNLQKYNLPYPQAIFEIDFFKTNPEPFFVLAKELLPEHLKPTLSHYFIKLLSDKGLLLRHYTQNIDTLERISGLPPEKLIEAHGTFHSGRCLDCRATYDLSWMKKKLYDETIPKCDKCLEGVVKPDIIFFGEMLPERFYHSIDNDFPKADLLIIMGSSLVVQPFASLIDKVKSTCPRLLINKEKVSVQDRLSRFFGLNHGFVFDPKSSECARDVAWIGDCDTGCKLLAEELGWNEELEKLMENDHRRIDAEKSEASK
Round 3	Eukaryotes	GCA_013397565.1-Ani_VZRJ01001597.1_i000_001526 | NWV03663.1 | 48845:50667:-	RIQGSRPFCQSVAARAILGRWGGDEGKQKLTLKDVAELLRKKECRRVVVMAGAGISTPSGIPDFRSPGSGLYSNLEQYNIPYPEAIFELSYFFVNPKPFFALAKELYPGNYRPNSAHYFLRLLHDKGLLLRLYTQNIDGLERMAGIPPDRLVEAHGTFATATCTVCRRNFPGEDFRGDVMGDRIPRCPVCTGVVKPDIVFFGEQLPQRFLLHLTDFPMADLLFVIGTSLEVEPFASLAGAVRSSVPRVLINRELVGPFTWQQRHNDVAQLGDVVGGVEKLVELLGWSDEMQTLVQKEKEKV
Round 3	Eukaryotes	GCA_016758985.1-Fun_JAEPRD010000145.1_i000_009928 | KAG2196500.1 | 43860:45071:+	MSKANQTIKTVLKEPTLESIVDYIKEKNVKKVIVMSGAGISTAAGIPDFRSKDTGLYHNLQKFDLPYAEAVFDIDYFMEKPEPFYALAKEIYPGQFLPTKTHYFIRLLQEKGMLLRNFTQNIDTLERLTGLDQDYIIEAHGSFASASCTECKEKADSDMVRDHALRGKVPKCESCDGFIKPDITFFGENLPKRFYDNLSDFDDADLLIVLGTSLQVQPFASLIDEVPKSVPRLLINKEMVGVQKSKGSGFDFKSKKGVHKDVYFSGTCDEGVTKLAELLGWDKELNKMYEKGTEKLKSQYVKEETEIEPGQQKEDKEVDQLADVLDKLTAEDSSTPKTT
Round 3	Eukaryotes	GCA_000247585.2-Pro_KI669585.1_i000_012828 | ETN09517.1 | 659788:661831:-	MEQSIPDNSTVTVSNSSPPPAMVEQTSPDSPSSGGGSPSATGNRNRSVSMNMHSNAPPSKKQRASDDEYEQATPPPAPAPGSTSPYSAADAVDAASAITESRDQVSDETDAPDVEEDQVDDSGSGSAVPTPVPPFGDDDDSSSEESDVNEEAFMNWLMDQKTAGMPAGQMLDALGLGVSDGVAVDDDELWEAMFSMGIRLIKPAATRPREKLDSVNTLQDVASLLRSSKKIVVLAGAGISVSCGIPDFRSENGIYSRLGEYNLPNPQCMFDIEFFRSNPKPFFAFAKELFPKSSGFTFVPSPSHYFLKLLEEKGKLLRIYSQNIDMLEHAAGISHEHAVLCHGSFATATCLACKRTYPNDAIREDVLNQRVPMCQSCNSPDGIVKPDIVFFGESLPRRFHDSVKSDEGEADLVLVMGSSLKVNPVRSIVGRFKKDTPMILINREPVGRPHKFDVELLGYSDEIVQELCRLLGWEIPQPDPVLLGQSNLPPPPVVPTSSLAPLSFEFVSPSRHLFNGSKSTYCSSSDDESSSSSSEEGTGEEGAIDADAAVAVAMDADDEKKAPPTDEFPKDDQDELMGSGNELLGASSFDDN
Round 3	Eukaryotes	GCA_000365505.1-Pro_ANIZ01001454.1_i000_008504 | ETI47166.1 | 3375:5418:-	MEQSIPDNSTVTVSNSSPPPAMVEQTSPDSPSSGGGSPSATGNRNRSVSMNMHSNAPPSKKQRASDDEYEQATPPPAPAPGSTSPYSAADAVDAASAITESRDQVSDETDAPDVEEDQVDDSGSGSAVPTPVPPFGDDDDSSSEESDVNEEAFMNWLMDQKTAGMPAGQMLDALGLGVSDGVAVDDDELWEAMFSMGIRLIKPAATRPREKLDSVNTLQDVASLLRSSKKIVVLAGAGISVSCGIPDFRSENGIYSRLGEYNLPNPQCMFDIEFFRSNPKPFFAFAKELFPKSSGFTFVPSPSHYFLKLLEEKGKLLRIYSQNIDMLEHAAGISHEHAVLCHGSFATATCLACKRTYPNDAIREDVLNQRVPMCQSCNSPDGIVKPDIVFFGESLPRRFHDSVKSDEGEADLVLVMGSSLKVNPVRSIVGRFKKDTPMILINREPVGRPHKFDVELLGYSDEIVQELCRLLGWEIPQPDPVLLGQSNLPPPPVVPTSSLAPLSFEFVSPSRHLFNGSKSTYCSSSDDESSSSSSEEGTGEEGAIDADAAVAVAMDADDEKKAPPTDEFPKDDQDELMGSGNELLGASSFDDN
Round 3	Eukaryotes	GCA_000509505.1-Pro_KI679541.1_i000_008180 | ETL93678.1 | 6882:8925:-	MEQSIPDNSTVTVSNSSPPPAMVEQTSPDSPSSGGGSPSATGNRNRSVSMNMHSNAPPSKKQRASDDEYEQATPPPAPAPGSTSPYSAADAVDAASAITESRDQVSDETDAPDVEEDQVDDSGSGSAVPTPVPPFGDDDDSSSEESDVNEEAFMNWLMDQKTAGMPAGQMLDALGLGVSDGVAVDDDELWEAMFSMGIRLIKPAATRPREKLDSVNTLQDVASLLRSSKKIVVLAGAGISVSCGIPDFRSENGIYSRLGEYNLPNPQCMFDIEFFRSNPKPFFAFAKELFPKSSGFTFVPSPSHYFLKLLEEKGKLLRIYSQNIDMLEHAAGISHEHAVLCHGSFATATCLACKRTYPNDAIREDVLNQRVPMCQSCNSPDGIVKPDIVFFGESLPRRFHDSVKSDEGEADLVLVMGSSLKVNPVRSIVGRFKKDTPMILINREPVGRPHKFDVELLGYSDEIVQELCRLLGWEIPQPDPVLLGQSNLPPPPVVPTSSLAPLSFEFVSPSRHLFNGSKSTYCSSSDDESSSSSSEEGTGEEGAIDADAAVAVAMDADDEKKAPPTDEFPKDDQDELMGSGNELLGASSFDDN
Round 3	Eukaryotes	GCA_000509525.1-Pro_KI692761.1_i000_008239 | ETM46916.1 | 3102:5145:-	MEQSIPDNSTVTVSNSSPPPAMVEQTSPDSPSSGGGSPSATGNRNRSVSMNMHSNAPPSKKQRASDDEYEQATPPPAPAPGSTSPYSAADAVDAASAITESRDQVSDETDAPDVEEDQVDDSGSGSAVPTPVPPFGDDDDSSSEESDVNEEAFMNWLMDQKTAGMPAGQMLDALGLGVSDGVAVDDDELWEAMFSMGIRLIKPAATRPREKLDSVNTLQDVASLLRSSKKIVVLAGAGISVSCGIPDFRSENGIYSRLGEYNLPNPQCMFDIEFFRSNPKPFFAFAKELFPKSSGFTFVPSPSHYFLKLLEEKGKLLRIYSQNIDMLEHAAGISHEHAVLCHGSFATATCLACKRTYPNDAIREDVLNQRVPMCQSCNSPDGIVKPDIVFFGESLPRRFHDSVKSDEGEADLVLVMGSSLKVNPVRSIVGRFKKDTPMILINREPVGRPHKFDVELLGYSDEIVQELCRLLGWEIPQPDPVLLGQSNLPPPPVVPTSSLAPLSFEFVSPSRHLFNGSKSTYCSSSDDESSSSSSEEGTGEEGAIDADAAVAVAMDADDEKKAPPTDEFPKDDQDELMGSGNELLGASSFDDN
Round 3	Eukaryotes	GCA_013400875.1-Ani_VZTV01118799.1_i000_009638 | NXT95954.1 | 384:2680:+	RIRGSRPFSLSAAARAVLGTGRWGGDGGKQKLTLRDVAELIRKKECRRVVVMAGAGISTPSGIPDFRSPGSGLYSNLEQYNIPYPEAIFELMYFFVNPKPFFTLAKELYPGNYRPNYAHYFLRLLHDKGLLLRLYTQNIDGLERVAGIPPDRLVEAHGTFATATCMVCRRKFPGEDFRGDVMADKVPHCPVCTGIIKPDIVFFGEELPQRFLLHVTDFPMADLLFVIGTSLEVEPFASLAGAVCSSVPRVLINRDLVGPFAWQQRYNDVAQLGDVISGVEKLVELLDWNEEMQTLIQKEKEKVGRGSE
Round 3	Eukaryotes	GCA_021028975.1-Ani_CM037615.1_i000_003967 | KAH8013771.1 | 74762514:74772547:-	MVFFGAGGGKNNGPKLKFTLKDVAELIQKKKCKRIVVMAGAGLSTPSGIPDFRSPKSGLYDNLQQYNIPYPEAIFELSYFFQNPKPFYMLAKELYPGNYRPNYIHYFLRLLLDKGLLLRLYTQNIDGLERVAGIPADKLVEAHGTFASATCTVCRRSYPGEDFRADVMADKIPQCPVCTGIIKPDIVFFGEELPHRFFLHVTDFPMADLLFVIGTSLEVQPFASLAGAVRSSVPRLLINRDLVGPFAYDPQSNDVSELGDVVSGVEKVVALLGWKEELQELIQKEAEKVRTGKVMLAANCAHLKDIQLW
Round 3	Eukaryotes	GCA_000367145.1-Pro_ANIY01001768.1_i000_008439 | ETP45039.1 | 8666:10721:-	MEQSIPDNSTVTVSNSSPPPAMVEQTSPDSPSSGGGSPSATGNRNRSVSMNMHSNAPPSKKQRASDDEYEQATPPPAPAPGSTSPYSAADAVDAASAITESRDQVSDETDAPDVEEDQVDDSGSGSAVPTPVPTPVPPFRDDDDSSSEESDVNEEAFMNWLMDQKTAGMPAGQMLDALGLGVSDGVAVDDDELWEAMFSMGIRLIKPAATRPREKLDSVNTLQDVASLLRSSKKIVVLAGAGISVSCGIPDFRSENGIYSRLGEYNLPNPQCMFDIEFFRSNPKPFFAFAKELFPKSSGFTFVPSPSHYFLKLLEEKGKLLRIYSQNIDMLEHAAGISHEHAVLCHGSFATATCLACKRTYPNDAIREDVLNQRVPMCQSCNSPDGIVKPDIVFFGESLPRRFHDSVKSDEGEADLVLVMGSSLKVNPVRSIVGRFKKDTPMILINREPVGRPHKFDVELLGYSDEIVQELCRLLGWEIPQPDPVLLGQSNLPPPPVVPTSSLAPLSFEFVPPSRHLFNGSKSTYCSSSDDESSSSSSEEGTGEEGAIDADAAVAVAMDADDEKKAPPTDEFPKDDQDELMGSGNELLGASSFDDN
Round 3	Eukaryotes	GCA_016508695.1-Fun_VNKQ01000006.1_i000_006183 | KAG0650203.1 | 1612370:1613641:-	MGQENSMIDPETPPVTLGARSLEAVAEYIKKEKAQNVVVMTGAGISTSAGIPDFRSPETGLYANLARLELPYAEAVFSIDYFRTNPNPFYVLAKELYPGQFQPTVAHAFIALLHKKGLLKMLFTQNIDCLERRAGVPGSQIVEAHGSFATQRCIDCKTEYPDDLMKKAVLEGEVPHCLVPQCNGLVKPDIVFFGEALPEAFFQNRHVPAMADLVIVMGTSLSVQPFASLPLAVMEGVPRVLFNLETVGDLGSRADDVIELGDCDSGVRKLADALGWREELEALWMEVGGKVKEEEAAILLEQRKNMTKDELLEAEIEKLTGEVDMALKMSQDHTDRVNSMLDTDSTKAQPSSTPLISTSETSKIESNIEGRPASVQLTKEPPAINERLQNEHPVVASSVDTKADLNVTLPQNMLEKANTDSKI
Round 3	Eukaryotes	GCA_013399595.1-Ani_VXAP01000367.1_i000_007143 | NXL35349.1 | 14956:17094:-	RIQGTRPFSLSAAAGAVLGMGRWGAGGGEQQLTLQDVAQLLRKQECRRVVVMAGAGISTPSGIPDFRSPGSGLYSNLKQYDIPYPEAIFELMYFCVNPKPFFTLAKELYPGNYRPNYAHYFLRLLHDKGLLLRLYTQNIDGLERAAGIPPDKLVEAHGTFATATCTVCRRKFPGEDLRGDVMAGKVPCCPVCTGVIKPDIVFFGEELPQRFFLHVTDFPMADLLFVIGTSLEVEPFASLAGAVRSPVPRVLINRDLVGPFAWQQRRNDVAQLGDVVRGVERLVELLGWTGEMRALIEREEAKV
Round 3	Eukaryotes	GCA_002909625.1-Ani_PPHD01049811.1_i000_012905 | POI23342.1 | 3642:5390:-	RIQGTRPFSLSAAASAVLGLGSWGGDSGKQKLTLQDVAELIRKKECRRVVVMAGAGISTPSGIPDFRSPGSGLYSNLEQYNIPYPEAIFELAYFFINPKPFFTLAKELYPGNYRPNYAHYFLRLLHDKGLLLRLYTQNIDGLERVAGIPPDRLVEAHGTFATATCTVCRRKFPGEDFRGDVMADKVPHCRVCTGIVKPDIVFFGEELPQRFFLHMTDFPMADLLFVIGTSLEVEPFASLAGAVRNSVPRVLINRDLVGPFTWQQRYNDIAQLGDVVTGVKKVVELLGWNEEMQTLIQKEKEK
Round 3	Eukaryotes	GCA_016584265.1-Fun_PUHW01000110.1_i000_000296 | KAG0688962.1 | 10199:11239:-	MRKKEVKMDIQAKKLDTIVSFLQKKNAKIAFFVGAGISTNCGIPDFRSPETGLYSNLKKLNLPYPEAVFDIEYFRKKPKAFYTLADELFPGKFVPSKFHYFIKLCDDKGLLKRCYTQNIDTLERIAGVSDDKVLEAHGSFSANHCIDCNNEMIKETLREYMDKNEIPTCSRCKGYVKPDIVFFGESLPEKMWEYWEEDIDDVDLAIVAGTSLAVYPFASLPSEVSNKCKRILINREVCGDFESNPRKTDIILQNDCDSIAELLCEKLGWTKELEKLLEAGTLKIHSKKKFKSETATELSKEIAEEIAPDLEEEEQEEVEDKKMESRKKEDVDLDALTEGVHNIKIT
Round 3	Eukaryotes	GCA_004802695.1-Fun_SGPK01000019.1_i000_002459 | THH11147.1 | 80891:83926:+	MSHDRLAEMKEYELSQIGSLSQYDEEHTGMLDDAFYGEISDISDDLRNFDSNITLMSRLHSQEVDAVGFGNSKNSVQLERLTEETRQLSSSLKKRLQMLQSQPVTAREANIRRPQIERVRSKFMDAIQTYQSEEKTYRDKQKERIKRQYKIVNPNATTEEIEQVVNSEAGSQVFAQATMGSRYNDSQGAYREVQKRHEEIKRIEKTLVELAQLFTDMSLLVEQQSEIIDNIEEKTETAKVDIEAGKRYTDNALISAFSSRKKRWICFGLSLVIILILAVCITFWKIQAGAGISTSAGIPDFRSPDTGLYANLARLKLPYPEAVFDISFFKRNPRPFYVLAHELAPGKFRPTPTHSFIRLLAEKNLLHTCFTQNIDTLERAAGVPSDKIIEAHGSFADQHCIKCRAPYPHDKIKAKIEEQEIPVCEKPGCGGYVKPDIVFFGEDLPPAFSAGVRHLRKADLLIVMGTSLTVYPFASLTGLVPKECPRLLLNLEDVGDWGSRTSDVTCLMPCDRAVRELCKLLGWEDDLERLWAETDLSPKEMKKEAQEVSTEPGEKPLKTEKADTAVISPEGDAEQEDGKDEAMQRVILKDIVDELAESVGGVKLEDEAQRVPEKSRIQDAPSDNNGGLARDGPVRSDESQHNSAKSREDSTELIPPSLELHETALLHEEKLVTNKQTEIGKL
Round 3	Eukaryotes	GCA_020497125.1-Ani_CM035636.1_i000_007410 | KAH1170912.1 | 118342688:118354963:+	MSLGLRFRVAAARNVFPATSLQGFTAWRNLWICSQRNHPRRSVGSMGGRNLPLASLGSGFIPTSGTSLQREPLECLGEMAIACGVRRIQGVRPVSLSTAAMGIFGIGRGGDGSGNRKLTLQDVAELIQKKECHRMVVMAGAGISTPSGIPDFRSPGSGLYSNLQQYNIPYPEAIFEIAYFFHNPKPFFTLAKELYPGNYRPNYSHYFLRLLHDKGLLLRLYTQNIDGLERVAGIPLDKLVEAHGTFTTATCTTCRRSYPGEDFRGDVMADKIPHCPVCTGLIKPDIVFFGEELPHRFFLHVTDFPMADVLFIIGTSLEVQPFASLADAVRSSIPRVLINRDLVGPFAYQPQYNDVALLGDVISGVEKFVELMGWKEEMQELIRRETEKLDAKDN
Round 3	Eukaryotes	GCA_013397615.1-Ani_WBNI01002291.1_i000_011437 | NXD72937.1 | 85191:87455:-	RIPWPRPLSLSAAAGAILGLGRGGDDGGKQQLTLRDVAELMRKKECRRVVVMAGAGISTPSGIPDFRSPGSGLYSNLEQYNIPYPEAIFELTYFFVNPKPFFTLAKELYPGNYRPNYAHYFLRLLHDKGLLLRLYTQNIDGLERVAGIPPDRLVEAHGTFATASCTVCRRNFPGEDFRGDVMADRVPRCPVCTGVIKPDIVFFGEELPQRFLLHVADFPMADLLFVIGTSLEVEPFASLAGAVRGSVPRVLINRDLVGPFAWQQRHKDVAQLGDVVSGVQALVELLGWSQELQALIHKEKEKVGRAQS
Round 3	Eukaryotes	GCA_004022145.1-Fun_RCNU01000022.1_i000_005265 | RWQ91319.1 | 69497:70744:+	MGNESSTPVDEKTPPKVLEARNIESVAKYIEENNVRRIVVMCGAGISTSAGIPDFRSPDTGIYSNLAHLDLPDPEAVFDISFFRQNPRPFYALAHELYPGRYRPTVAHSFIKLLYNKGRLLKHFTQNIDCLEREAGVPGEMIVEAHGSFANQHCIDCKSEYPDDMMKQAIDKAEVPRCLNPKCNGLVKPDIVFFGEALPEEFFLNRTLPAAADLCIVMGTSLTVQPFASLPGYCKEGVPRVLINMERVGGLGSRPDDVLLLGDCDAGVRKFAKALGWQDELEALWEETNPDKKARDEESAPLKDRDERLKDEVERLTEEVDRTLSVSTAYEDRVRQQIKDQEKSAAKEDATKPAALGQGASASDAGKGQVSAESEGRDGLSHVFPHLAGKKPSL
Round 3	Eukaryotes	GCA_020747065.1-Fun_JAGMVK010000020.1_i000_007684 | KAH7381906.1 | 524321:525526:-	MGQENSQIDPNTPPQTLSSRSLSGVAEYIKDGRTKRIVVMTGAGISTSAGIPDFRSPDTGLYSNLARLDLPHPEAVFDISFFREKPEPFYVLAKELYPGKFYPTIAHSFIALLDEKSMLHMLFTQNIDCLERKAGVPGEKIVEAHGSFATQRCIDCKTEYPDDLMKEAVESGDVPHCMVPECNGLVKPDIVFFGEQLPKAFFDNRDAPQAADLVIVLGTSLSVQPFAHLPSLAREGVPRILINKEQVGDLGSRTDDVMVLGDCDEGVRKLADALGWRDELEELWYETTGKHKEKAAAEEEDKKKGMSKDELLEAEVAKLAAEVDSTLKLTKDHEEWVNKGLGKSAGLKEPPPTPATPKKNPITTEKVENEKPAQEPAVDTKAILDLTLPQNKPDSEPQSHI
Round 3	Eukaryotes	GCA_002906115.4-Pla_PKMF03013821.1_i000_047909 | POE77965.1 | 1018630:1019817:-	MGNEESSPIDESTPPRTLHARTLSAVADYINSGRVSKICVLTGAGISTSAGIPDFRSPETGLYANLARLDLPYAEAVFDISYFRTHPEPFYTLAHELYPGRFRPTLTHSFLRLLHDKGLLLKLFTQNIDCLERAAGVPDDKIVEAHGSFARQSCIECRAGFPQDELRAHVAARTIPRCHACGGLVKPEIVFFGEALPETFFANRMLPAQADLLIVMGTSLTVAPFSTLPDMARPETPRVLVNKERVGDFGRMADDVLVLGDCDDGVRELAQACGWLEELEALWATTAIDGPAESAETNKAPEEKKPEAEKKTRDELLDEEIRKLTRDVEETLHLSKFHAESVRNAALPDESKGSATAEDHQGTKRVTQPVLAPPKEDDGKLEKTDDSTKRDDSES
Round 3	Eukaryotes	GCA_000750795.1-Fun_JPJX01002041.1_i000_006088 | KFY39193.1 | 9849:11204:-	MGQESSHGLVDEDTPPQKLDDRTISSVATYLLSPKVQRIVVLTGAGISTSAGIPDFRSPETGLYSNLARLNLPYPEAVFDISFFRENPAPFYMLAQELYPGKYKPTVSHAFIALLARKGLLHMLFTQNIDCLERAAGVPPEKVIEAHGSFASQRCIDCKTEYPDEFMRAFVESGDIPHCEDEACQGLVKPDITFFGEALPAKFHDNTHVPSQADLMIIIGTSLSVHPFAALPDMALDGTPRVLLNMERVGSLGSRPDDVLLLGDCDGQVRRLADELGWRDELEALYKEVGGPGASREPVPASEKQDALEDEIEKLTSEVDHALKLSNGHKSWLEKHLAKKSAAGAPVEVVSEVNDEKPQTQDIQTSDVEEQSKESSTDQVSEGGKPVISSAEAESDSRTSNIESSVPKETENKATTSSKPTESKETTEGTASIEPQPDTAHPIPPGSEPST
Round 3	Eukaryotes	GCA_000750815.1-Fun_JPJZ01001226.1_i000_008239 | KFY53787.1 | 13923:15278:-	MGQESSHGLVDEDTPPQKLDDRTISSVATYLLSPKVQRIVVLTGAGISTSAGIPDFRSPETGLYSNLARLNLPYPEAVFDISFFRENPAPFYMLAQELYPGKYKPTVSHAFIALLARKGLLHMLFTQNIDCLERAAGVPPEKVIEAHGSFASQRCIDCKTEYPDEFMRAFVESGDIPHCEDEACQGLVKPDITFFGEALPAKFHDNTHVPSQADLMIIIGTSLSVHPFAALPDMALDGTPRVLLNMERVGSLGSRPDDVLLLGDCDGQVRRLADELGWRDELEALYKEVGGPGASREPVPASEKQDALEDEIEKLTSEVDHALKLSNGHKSWLEKHLAKKSAAGAPVEVVSEVNDEKPQTQDIQTSDVEEQSKESSTDQVSEGGKPVISSAEAESDSRTSNIESSVPKETENKATTSSKPTESKETTEGTASIEPQPDTAHPIPPGSEPST
Round 3	Eukaryotes	GCA_001632375.1-Fun_KV426011.1_i000_012182 | KZV92271.1 | 68298:69696:+	MSTIAGPPILLNSNDIDGVVEYMKSDQCKNIVVMAGAGISTSAGIPDFRSPGTGLYSNLAKLKLPYPEAVFEINFFRKNPKPFYMLAHELAPGRFRPTITHSFIKLLADKEKLSVCFTQNIDTLERRAGVPPKRIIEAHGSFASQRCVDCKHPFPDDLMARHIADKTIPRCSRTQVCKGLVKPDIVFFGESLPPAFMNGMGHMRKADLLFIMGTSLTVHPFASLADMVDCPRVLLNMDPAGDIGSEPDDVLVLAKCDDAVRRIAAGMGWLEELEAEWAKTELKKAGNTGDNGSDAALQKEVDKITANVEKVLSKEDAPKAAAPDVDDVVADLEKLGVQDREDFLTIPPPKTTPSPTVPGDEAATELVTESK
Round 3	Eukaryotes	GCA_001642055.1-Fun_KV441489.1_i000_009957 | OAG16462.1 | 93215:94704:-	MQYAPVTRITATSVTLAPCSCFRKNVRHFTSFKIGRKHKAHRQQAQQNKPWRNAEKGRKGKGKRGRMGQDESRVVDPTAPPQTLEARTLEALAQYVKDGRAQKIVVMTGAGISTSAGIPDFRSPETGLYANLSRLNLPYPEAVFDIDFFRKTPEPFYALAQELYPGKFRPTITHSFISLLHQKGLLLKLFTQNIDCLEREAGVPGDKIIEAHGSFASQCCIDCKKSYPKERMNEAIRDKSVPHCVDSSCNGLVKPEIVFFGEQLPSAFFDNRSLPAQADLCIVMGTSLSVHPFASLPQLCEDQTPRLLINSERVGDMGQRTDDVLLLEDCDSGVRKLAEACGWLGELEALWATTAPVSEEDPVAPKEEVKKSHDELLEDEVEKLTREVEENLRLNQAEHEWLDNHVDNKLARKHEEVQVGDRSATEFQPTVDPESRTGPSESKTNPGGGGLAHVFPHMNKSSL
Round 3	Eukaryotes	GCA_020736535.1-Fun_JAHBNJ010000010.1_i000_002427 | KAH6840303.1 | 1659473:1660962:-	MQYAPVTRITATSVTLAPCSCFRKNVRHFTSFKIGRKHKAHRQQAQQNKPWRNAEKGRKGKGKRGRMGQDESRVVDPTAPPQTLEARTLEALAQYVKDGRAQKIVVMTGAGISTSAGIPDFRSPETGLYANLSRLNLPYPEAVFDIDFFRKTPEPFYALAQELYPGKFRPTITHSFISLLHQKGLLLKLFTQNIDCLEREAGVPGDKIIEAHGSFASQCCIDCKKSYPKERMNEAIRDKSVPHCVDSSCNGLVKPEIVFFGEQLPSAFFDNRSLPAQADLCIVMGTSLSVHPFASLPQLCEDQTPRLLINSERVGDMGQRTDDVLLLEDCDSGVRKLAEACGWLGELEALWATTAPVSEEDPVAPKEEVKKSHDELLEDEVEKLTREVEENLRLNQAEHEWLDNHVDNKLARKHEEVQVGDRSATEFQPTVDPESRTGPSESKTNPGGGGLAHVFPHMNKSSL
Round 3	Eukaryotes	GCA_013400475.1-Ani_WAAF01016612.1_i000_011043 | NXX48704.1 | 2083448:2086593:+	RLQETRPFSLAAAARAAAGASSRGGTGRQGQLSLQDVAEQIRRQERRRVVVMAGAGISTPSGIPDFRSPGSGLYSNLAQYDIPYPEAIFELMYFFANPKPFFTLAKELYPGNYRPNYAHYFLRLLHDKGLLLRLYTQNIDGLERVAGIPPDRLVEAHGTFATATCTVCRRHFPGEDFRADVMADRVPRCPVCTGVVKPDIVFFGEELPQRFLLHLTDFPLADLLFVIGTSLEVEPFASLAGAVRSSVPRVLINRDLVGPFAWYQRHNDVAQLGDVVSGVEKLVELLGWTEELQTLIQKEKEKVGRGSK
Round 3	Eukaryotes	GCA_000209225.1-Ani_DS469881.1_i000_006381 | EDO31684.1 | 131632:143167:-	MGWVQRQIDLGISPRDILSYMVPHARVPPNVSNSTLWKIVIDILTEPTKRQKLPNVNTLDDVVRLIKKCKNIIVLTGAGVSVSCGIPDFRSRDGIYAKLSVEYPDLPDPQAMFDITYFNQNPKPFFKFAKEIYPGQFKPSLCHRFIHQLEEHGHLLRNYSQNIDTLEQVAGITRVIQCHGSFSTASCMRCKHKVPCEAIKEDIFRKNIPVCSTCSPDEEFPSIMKPDIVFFGESLPSNFYTHLGDDSNKADLLIVIGSSLKVRPVALIPSHISPEVPQILINREPLRHMTFDVELLGDCDAIVSEL
Round 3	Eukaryotes	GCA_015679485.1-Fun_JAAAUY010000846.1_i000_010434 | KAF9325952.1 | 6604:8465:-	MASSPTPGNNRPVRGKAEPMPRPSVLKDGSLEAIAEFITEGKAKNIIVMSGAGISTAAGIPDFRSPGTGLYDALGKYNLPYPEAVFDISFFKDTPSPFYRLAKELYPGNFRPTLTHYFLPLLAKKNLLLRSYTQNIDMLERLTGIDEELLVEAHGSFATSKCIKCSLRSESDHVKKHIMNDQIPYCVKCGGLVKPEITFFGEDLPLRFGKLAQVDFKKCDLLIVLGTSLQVEPFNRLITRVPAKCPRLLINRDRAGEEMRMGFDFDDKWKHSVKRDALFLGNCDEGVRKLAQLCGWEDELQALYDDGHAQMKLAEEMEALALSENDKAKSTDDNKETLEDPEAKEELKVKDTKEAHIDTIKDELEDIISKFETAAVISSTTATVEKTVDGEGEVVTETSVETDVVLLSKA
Round 3	Eukaryotes	GCA_015679405.1-Fun_JAAAUU010000222.1_i000_004400 | KAF9303049.1 | 20517:22379:-	MASSPTPGNNRPVRGKAEPAPRPNVLKDGSLEAIAEFITEGKAKNIIVMSGAGISTAAGIPDFRSPGTGLYDALGKYNLPYPEAVFDISFFKDTPSPFYRLAKELYPGNFRPTLTHYFLPLLAKKNLLLRSYTQNIDMLERLTGIDEELLVEAHGSFATSKCIKCSLRSESDHVKKHIMNDQIPYCVKCGGLVKPEITFFGEDLPLRFGKLAQVDFKKCDLLIVLGTSLQVEPFNRLITRVPAKCPRLLINRDRAGEEMRMGFDFDDKWKHSVKRDALFLGNCDEGVRKLAQLCGWEDELQELYDDGHAQMKLAEEMEALALSENDKAKSTDDNKETLEDPEAKEELKVKDTKEAQIDTIKDELEDIIGKFETAAVISSTTATLEKTVDGEGEVVTETSVETDVVLLSKA
Round 3	Eukaryotes	GCA_016098005.1-Fun_JAAAIS010000362.1_i000_006461 | KAG0354374.1 | 8820:10680:+	MASSPTPGNNRPVRGKAEPAPRPSVLKDGSLEAIAEFITEGKAKNIIVMSGAGISTAAGIPDFRSPGTGLYDALGKYNLPYPEAVFDISFFKDTPSPFYRLAKELYPGNFRPTLTHYFLPLLAKKNLLLRSYTQNIDMLERLTGIDEELLVEAHGSFATSKCIKCSLRSESDHVKKHIMNDQIPYCVKCGGLVKPEITFFGEDLPLRFGKLAQVDFKKCDLLIVLGTSLQVEPFNRLITRVPAKCPRLLINRDRAGEEMRMGFDFDDKWKHSVKRDALFLGNCDEGVRKLAQLCGWEDELQALYDDGHAQMKLEEEMEALALSENDKAKSTDDNKETLKDPEAKEELKVKDTKEAHIDTIKDELEDIIGKFETAAVISSTTATVEKTVDGEGEVVTETSVETDVVLLSKA
Round 3	Eukaryotes	GCA_006535965.1-Fun_QEAR01000051.1_i000_005622 | TPX64777.1 | 1836:3128:+	MSSATPTKPTSASPRKGSSSASSKKSVKKSSPLEEKEGDPSLNIIPEPSMNAITNYIRSNGVKRILVLTGAGISTSAGIPDFRSPGTGLYDNLKKYSLPYPEAIFDISYFRRKPEPFFTLARELYPGSFRPTLSHYFIRLLQEKGALLRNFTQNIDTLERVAGIDGDLLVEAHGSFATAHCRGKIVPVAKSEDEIDATPAPDNDTDSENENVQLDPGCGKEYTKEWVKTKIFAGEIPTCEDCSGLIKPDIVFFGESLPERFHKLIATDFRNCDLVIIIGTSLQVAPFSHLINMVPPHIPRLLINREIVAVEEYSSTRGFDFVGGRHKYRRDAVFLGTCDEGCEKLAELLNWGEDLKALVERESKNLQNLQSGEAAKSIAEAIGEAVAVSDAKEEEELIRGMENLLKEKV
Round 3	Eukaryotes	GCA_013389985.1-Ani_WEIT01018271.1_i000_005255 | NWI77266.1 | 15074:16933:+	RTQGSRPLCVSAAARAILGTWGGDKGKKQLTLKDVAELLRKKECRRVVVMAGAGISTPSGIPDFRSPGSGLYSNLEQYNIPYPEAIFELAYFFVNPKPFFTLAKELYPGNYRPNSAHYFLRLLHDKGLLLRLYTQNIDGLERAAGIPPDRLVEAHGTFATATCTVCQRNFPGEDFRGDVMGDRIPRCPVCTGVVKPDIVFFGEQLPQRFLLHLTDFPMADLLFVIGTSLEVEPFASLAGAVRSSVPRVLINRELVGPFAWQRRRGDVAQLGDVVGGVERLVQLLGWSDEMQTLIQKEKEKV
Round 3	Eukaryotes	GCA_013397245.1-Ani_VZTB01005013.1_i000_003797 | NXA75080.1 | 25123:27006:+	RIQGSRPFCVSAAARALLGRWGGDKGKQKLTLKDVAELLRKKECRRVVVMAGAGISTPSGIPDFRSPGSGLYSNLEQYDIPYPEAIFELGYFFTNPKPFFTLAKELYPGNYRPNSAHYFLRLLHDKGLLLRLYTQNIDGLERVAGIPPDRLVEAHGTFATATCTVCQRNFPGEDFRGDVMGDRIPRCPVCTGVVKPDIVFFGEQLPQRFLLHLTDFPMADLLFVIGTSLEVEPFASLAGAVRSSVPRVLINRELVGPFAWQQRHNDVAQLGDVVGGVEKLVELLGWDNELEKLIQEEKEKV
Round 3	Eukaryotes	GCA_013396675.1-Ani_VWZE01009382.1_i000_005078 | NXF89613.1 | 229797:233188:-	RFQGTRPFSLSAAARAAPGAGSRGGTGGQGQLSLQEVAEQIRRQERRRVVVMAGAGISTPSGIPDFRSPGSGLYSNLAQYNIPYPEAIFELMYFFANPKPFFTLAKELYPGNYRPNYAHYFLRLLHDKGLLLRLYTQNIDGLERVAGIPPDRLVEAHGTFATATCTVCRRQFPGEDFRGDVMADRVPQCPVCSGVVKPDIVFFGEELPQRFLLHLADFPLADLLFVIGTSLEVEPFASLAGAVRSSVPRVLINRDLVGPFAQYQRHSDVAQLGDVVSGVEKLVELLGWTEEMQTLIQKEKEKV
Round 3	Eukaryotes	GCA_016098035.1-Fun_JAAAIV010000117.1_i000_000707 | KAG0208244.1 | 18837:22696:-	MSEPTNPPAGHSASAPEDVEDRAKLQVPSEPQAINRPESPVNRKRADDDSSLGQGDQQSDGSIGNNHSLPPSKKSKTSPPLPASPTPNAKTDANIATSGGAAHSFVSSSLTDYRTSNEVAEDALSPQTSPILEPSKPSAPLSVSSMAMAMAYSGEKRYSPVSGEPVQSKARKLDEHDRPSSPPFRPLSPRFQLQRQQEQAEQQHQISSIPSFDRSATAILDSLSKPGENSLGNLNLGTPIIGRTAVGERAMGVITSRPGSRQTSPGPGSASHVRTGSTTLEETIVATGAMRTESTASGAHVDEITYRLESVHQRISGKRGREPSPATAMVTSSDDEHHRISGGLINETTQPARIPEVDSDYEDEEDDEDAVEHQAEMAGVEDSFAYDSDSDVEYDQDLMDEIDVENIGIPESDSDSEGSPYHDPDPMCVDRLTDEETDVILDEARMHGEIQVPASLTENDIIRTFSERLRGVLRRRKRLQNVHSIEHVVGLLKSSKRIMVLTGAGVSVSCGIPDFRSEDGIYSRLSEFELDDPQQMFDLEFFRERPEIFYSFAREIFPSNFIPSPSHYFIRLLEEQGRLLRNYTQNIDTLEQKAGIQRVLQCHGSFATASCVRCGHQVQGDEIKESIFKQEVAYCKVCKTPSPPPKAKAQKKARARYSSSDEDESDEDDDSDPNRALMKPDIVFFGEKLPPLFDQSLKEDREKVDLLIVIGSSLKVAPVSDIMHQLPNAVPQILINRTPNYHMEFDVQLLGNCDTIVAELCRMAGWELKHEKLLGGTSNVQTMDISNNMDGSGTGGRAAWSLLARGMYVFEGADLSERDIMAYRAKEAKSIGESGTKQPKDVAGNSNDSGDDGYDEDERGYDSEESEGVENMEGLTTDTSPRRPPRREERDRSTGLMDVRIDQWEDSGNGEVERAAEDFINVPATPVSTAATAVSGSSLFSPRLHPVHPVGFATGTTEPRSGSITEIHKDILSAAARSTEAMGYDPSVTSALPMLRSPTLAHSTQYLETSKPKDEFDDDEEEVKIRVMFTEKMPKDLGEEDNGDVDEALLHHGRGHLFSHGRQPSVDLEPITEDRQLEADENVVSLVEQDEDEEIEVGGPEAPPSMAPDTDGETDDAARHS
Round 3	Eukaryotes	GCA_020744425.1-Fun_JAGMUV010000004.1_i000_014849 | KAH7161251.1 | 2230673:2233586:-	MSDHEFGANDDLSLPKATVQKIVTEILPPQAGVAFAKEARDLLIECCVEFITLISSEANEISEKEAKKTIACDHITKALEQLGFTDYVPAVMEAAAEHKETQKGRPRVPRWVARRMGQDESSIADAGPPKTLTERSLPAVAEYIKSGRAKRIVVLTGAGISTSAGIPDFRSPKTGLYNNLARLNLPYAEAVFDISYFRQHPEPFYVLAKELYPGKFHPTVSHVFITLLARKGLLQMLFTQNIDCLERAAGVPSDKIIEAHGSFATQRCIECKTEYPDDEIREHVLKGEVPRCGEKDCGGLVKPDIVFFGEPLPKTFDNNTYQAAMADLVLIIGTSLSVYPFAGLPEMTMQGKPRVLFNMERVGQIGHRSDDVIELGSCDAGIRKLADELGWRDELEQLWREVVGKKEAERQLGDRIEAEERLEDEVEKLAAEVESVLGFKENDSHNDAKVEEGHVSRMAAVLENTKLVSPVEKANATKADGKEEKREVTQVTQGDSLAESTSSPPPPPDSKESAPKELELQSQSGETGKVGEVPRGANQSSEESSH
Round 3	Eukaryotes	GCA_015178965.1-Fun_WHVB01000028.1_i000_005529 | KAF8469379.1 | 267533:269043:-	MGDYGINLLKGALGSGSGLAAGKSTSRPFKKKNVPSLAQYIQSDACQNIYLMLGAGVSTSAGIPDFRSPDTGLYANLARLNLPYPEAVFDIGFFKRNPRPFYTLAKELYPGKYRPTPTHSFIKLLSDKGLLGLCFTQNIDTLERRAGIPAGKIIEAHGSFATQRCIECKRSFSDTEMKEFVEEERIPRCKSCKGLVKPDIVFFGESLPTNFFGSLGQLNDADLLIVIGTSLTVHPFASLVNMVENRCPRVLINLDKVGGIGSGKNDLVLLGKCDDIIRDLAKELGWEEELDKEWATTAGSLDTNEVTPQPSTEEKDLTIGTKLDLEIEKIADRVAGSLSVSERETDRPGVKADASIQDVGGKERAGAQPKTPQKDLKGGEQSSEPKVKGVL
Round 3	Eukaryotes	GCA_017499595.2-Fun_CM039003.1_i000_007259 | KAH9480735.1 | 2635815:2637401:+	MSYRYRNRRDKPQVLEGRDISSLAKYIKSTGCKNVVLMLGAGVSTSAGIPDFRSPETGLYSNLARLNLPHPEAVFEISFFRKQPVPFYTLAHELYPGKFRPTITHSFIRLLAEKSLLHTCFTQNIDTLERRAGVPDDKIIEAHGSFAGQRCIECKQPYDDEKMKEHIFSMKIAKCEHCGGYVKPDIVFFGEELPEKFIRAIPNLRSADLLIIMGTSLTVYPFASLAQRVDESCPRVLINLDHVGDIGSRADDIVLLGKCDDVVKDLCVELGWEDELIKLWNETEDSVVSDKQKDSDPKPTTTDPEPTTRTSLDIKKPDALNEIEKQFSQLELDANDNPSRSRTDSTTGSKEKVATEDVPSVSPAESSTNKEKSTSKAPETESTSSQSSAAPIIETEVEERSTSVDNKL
Round 3	Eukaryotes	GCA_001029375.1-Pro_BBXB01000005.1_i000_000738 | GAX92826.1 | 316703:318440:+	MNHNTETPPAKKQRASDDESDANERASTCSPPRDKQGMAXGAGSAVMDDSSVSPRAAITSDATEHPDTSSATEAAAEVSGSSSESSSSESSPRSTRFGSDGDLNEESFLAWLLDQKSQGVGPSQMLDVLGLGVSEGVAIDDDELWDAIISMGLPRKKLPHVNTLQDVVELLRKAQKIVVLAGAGISVSCGIPDFRSENGIYSRLGEYNLPNPQCMFDIEFFRTNPRPFFAFAKELFPKADGFTFVPSRSHYFLKLLEDKGKLLRIYSQNIDMLEHAAGISHERSVLCHGSFATATCLHCKKVYPGDAIREDVMKQHVPMCRACGAETGIVKPDIVFFGESLPRRFHDSIRADENEADLVLVMGSSLKVNPVRSLVGRIHKDAPMILINREPVGRPHEFDVELLGYSDEILEEFCRLLGWEIPTPDPILLSQLNLSPERRSALTARRPXPLEFDFIPPTSSYSVISRFLV
Round 3	Eukaryotes	GCA_000333075.3-Pro_AOFI03000058.1_i000_009034 | KAF4322844.1 | 109524:111194:-	MLDALGLGVSEGVAVDDDELWEAMLSMGIRLIKPAVSRPREKLDNVNSLQDVASLLRSSKKIVVLAGAGISVSCGIPDFRSENGIYSRLGEYNLPNPQCMFDIEFFRSNPRPFFAFAKELFPKSSGFTFVPSRCHYFLKLLEDKGKLLRIYSQNIDMLEHAAGISHEHSVLCHGSFATATCLACKKVYPNDAIREDVLSQQVPMCKACNSPDGIVKPDIVFFGESLPRRFHDSIKSDEGEADLVLVMGSSLKVNPVRSIVGRFRKETPMILINREPVGRPHKFDVELLGYSDEIVQELCRLLEWEIPQPDPVLLGQSNLPPPPVISSSTIAPLSFEFIPPSRHMFNGAKSTYCSSSDDDDDSSSSSGEGTGAEADTDGDPNSVAVDMDADNERKPLPSDVLLNSEQDELMGSGNELLGRSSFDDN
Round 3	Eukaryotes	GCA_000785725.3-Pro_JPWU03000012.1_i000_000821 | KAG2532307.1 | 108507:110177:-	MLDALGLGVSEGVAVDDDELWEAMLSMGIRLIKPAVSRPREKLDNVNSLQDVASLLRSSKKIVVLAGAGISVSCGIPDFRSENGIYSRLGEYNLPNPQCMFDIEFFRSNPRPFFAFAKELFPKSSGFTFVPSRCHYFLKLLEDKGKLLRIYSQNIDMLEHAAGISHEHSVLCHGSFATATCLACKKVYPNDAIREDVLSQQVPMCKACNSPDGIVKPDIVFFGESLPRRFHDSIKSDEGEADLVLVMGSSLKVNPVRSIVGRFRKETPMILINREPVGRPHKFDVELLGYSDEIVQELCRLLEWEIPQPDPVLLGQSNLPPPPVISSSTIAPLSFEFIPPSRHMFNGAKSTYCSSSDDDDDSSSSSGEGTGAEADTDGDPNSVAVDMDADNERKPLPSDVLLNSEQDELMGSGNELLGRSSFDDN
Round 3	Eukaryotes	GCA_000785735.3-Pro_JPWV03000007.1_i000_008467 | KAG2531958.1 | 140826:142496:+	MLDALGLGVSEGVAVDDDELWEAMLSMGIRLIKPAVSRPREKLDNVNSLQDVASLLRSSKKIVVLAGAGISVSCGIPDFRSENGIYSRLGEYNLPNPQCMFDIEFFRSNPRPFFAFAKELFPKSSGFTFVPSRCHYFLKLLEDKGKLLRIYSQNIDMLEHAAGISHEHSVLCHGSFATATCLACKKVYPNDAIREDVLSQQVPMCKACNSPDGIVKPDIVFFGESLPRRFHDSIKSDEGEADLVLVMGSSLKVNPVRSIVGRFRKETPMILINREPVGRPHKFDVELLGYSDEIVQELCRLLEWEIPQPDPVLLGQSNLPPPPVISSSTIAPLSFEFIPPSRHMFNGAKSTYCSSSDDDDDSSSSSGEGTGAEADTDGDPNSVAVDMDADNERKPLPSDVLLNSEQDELMGSGNELLGRSSFDDN
Round 3	Eukaryotes	GCA_001707905.2-Pro_MAYM02002258.1_i000_005951 | RLN02094.1 | 108924:110594:-	MLDALGLGVSEGVAVDDDELWEAMLSMGIRLIKPAVSRPREKLDNVNSLQDVASLLRSSKKIVVLAGAGISVSCGIPDFRSENGIYSRLGEYNLPNPQCMFDIEFFRSNPRPFFAFAKELFPKSSGFTFVPSRCHYFLKLLEDKGKLLRIYSQNIDMLEHAAGISHEHSVLCHGSFATATCLACKKVYPNDAIREDVLSQQVPMCKACNSPDGIVKPDIVFFGESLPRRFHDSIKSDEGEADLVLVMGSSLKVNPVRSIVGRFRKETPMILINREPVGRPHKFDVELLGYSDEIVQELCRLLEWEIPQPDPVLLGQSNLPPPPVISSSTIAPLSFEFIPPSRHMFNGAKSTYCSSSDDDDDSSSSSGEGTGAEADTDGDPNSVAVDMDADNERKPLPSDVLLNSEQDELMGSGNELLGRSSFDDN
Round 3	Eukaryotes	GCA_001712715.2-Pro_MBDN02000040.1_i000_006167 | RLN83123.1 | 108438:110108:-	MLDALGLGVSEGVAVDDDELWEAMLSMGIRLIKPAVSRPREKLDNVNSLQDVASLLRSSKKIVVLAGAGISVSCGIPDFRSENGIYSRLGEYNLPNPQCMFDIEFFRSNPRPFFAFAKELFPKSSGFTFVPSRCHYFLKLLEDKGKLLRIYSQNIDMLEHAAGISHEHSVLCHGSFATATCLACKKVYPNDAIREDVLSQQVPMCKACNSPDGIVKPDIVFFGESLPRRFHDSIKSDEGEADLVLVMGSSLKVNPVRSIVGRFRKETPMILINREPVGRPHKFDVELLGYSDEIVQELCRLLEWEIPQPDPVLLGQSNLPPPPVISSSTIAPLSFEFIPPSRHMFNGAKSTYCSSSDDDDDSSSSSGEGTGAEADTDGDPNSVAVDMDADNERKPLPSDVLLNSEQDELMGSGNELLGRSSFDDN
Round 3	Eukaryotes	GCA_013399795.1-Ani_VWYL01030543.1_i000_012379 | NXR42288.1 | 90996:92810:-	RIQGSRPFCLSTAARSILGRWGGDKGKQKLTLKDVAELLRKKECRRVVVMAGAGISTPSGIPDFRSPGSGLYSNLEQYDIPYPEAIFELGYFFTNPKPFFTLAKELYPGNYRPNSAHYFLRLLHDKGLLLRLYTQNIDGLERVAGIPPDRLVEAHGTFATATCTVCQRNFPGEDFRGDVMGDRIPRCPVCTGVVKPDIVFFGEQLPQRFLLHLTDFPMADLLFVIGTSLEVEPFASLAGAVRSSVPRVLINRELVGPFAWQQRHNDVAQLGDVVGGVEKLVELLGWNDEMQTLIQKEKEKVGRGSD
Round 3	Eukaryotes	GCA_013399475.1-Ani_VXAL01015930.1_i000_010439 | NXK54321.1 | 29935:32308:-	RIQVTRPFSLSAATRALLGLGRWGNDGGKQKLTLQDVAELIRKKECRRVVVMAGAGISTPSGIPDFRSPGSGLYSNLEQYDIPYPEAIFELTYFFVNPKPFFTLAKELYPGNYRPNYAHYFLRLLHDKGLLLRLYTQNIDGLERVAGIPPDRLVEAHGTFATATCTVCRRKFSGEDFRGDIMADKVPHCRVCTGIVKPDIVFFGEELPQRFFLHMTDFPMADLLFVIGTSLEVEPFASLAGAVRSSVPRVLINRDLVGPFTWQQRYNDVAQLGDVVGGVKKLVELLDWNEEIETLIEKEKEKVGRGSE
Round 3	Eukaryotes	GCA_000739165.1-Fun_KN042422.1_i000_007528 | KFH67004.1 | 1918739:1922333:+	MEPLPPNQGTVPSQHAQGKPQLQQQQQQQQHPHPTQLHPPQHSHSSSSASDDLDRSLLVPTDHHPLSLSRPESPVSRKRTEEETLSHQDDHVDHHPHQEGSTSTTLPPLKRSKKSPPLAPTLKEGLQSPHISPVAEHFLPNTAATVPASEPSSLATTTTTTTTTTTTTEPASVLTTSSKRLLSPGNNSQAKAMRMDGIRPTSPPFQSPGSDESRSLLDLSKSGETTLVASVGKEPARVIISRPGSRQTSPQPDFGTSHRTLAQHAESLLEGGASQEEASDPVEGGAQIYPSDSDDSYDNDSLDEIDVENIAMHDSELEDETPYEDTDPLCLDRLTDAEEEIVLDEARMNGIGYVIRKYIFTGVYSAKKMLLMTTQWPIELTEDCTESDIIRVFSSQLKRLLRRRRRLSHVHTLETVIELLKASKKIMILTGAGVSVSCGIPDFRSPNGIYSRLSEFELDEPQQMFDLEFFRERPEIFYSFAREIFPSNFIPSPSHYFIKLIEDQGRLLRNYTQNIDTLEQKAGIQNVLQCHGSFATASCIRCGNQVKGDDIKDSIFKQEVAYCKVCKTPSPPPKPAKSKSKKRYSSSDEDESEEEDEDRLKGLMKPDIVFFGEKLPNIFDKSLKEDREQVDLLIVMGSSLKVAPVSDIMHSLPNSVPQILINKTPITHMDFDVQLLGNCDTIVAELCRMVGWELKHEKLPGGTSNVPDMATNTNLDGSGQGGRAHWSLIEPNTYLFEGAVLEDIGYEPAGGGEGGGGGDVEFAQDQLLGSLDEPNDGEEDPSDEGEENESQRQEGEPLLGASKKRGRNEPEDGGVGDGLLGSPVDEDSRRRQYSRTDRLGSVEPMSEDVVDFESDPEGHYEEGPRETTAPVSSSGFASPTLPASSGLRSPTWQQTSSSGLQSPLWQQTPVGIASGTTEPRTGSITEIHQDVLLAANAFAATADASRSGTSTPSSHQLLSPSLRPTIHGTDDEAKIRLQYNEKMPKDLGEDEDESSEASDVPADLARPHPHPTHVSLGPHSLGLPAMHRRMSAELVPISEAQQEQEEAGEEDVVSQVEPMEETPQ
Round 3	Eukaryotes	GCA_000313525.1-Fun_HE797116.1_i000_006019 | CCM03508.1 | 47758:49272:-	MGAEQSTYEGPPEILEARDLSSVAKYMKSSECRNVFVMLGAGVSTSAGIPDFRSPETGLYANLARLNLPYPEAVFEINFFRENPKPFYTLARELLPGRFRPTPTHSFIRLLADRSLLHTCFTQNIDTLERRAGVPSHKIVEAHGSFASQRCIDCSTVYDDEKMRTSLKTGVIAVCPECEGLVKPDIVFFGEALPQRFHHSVPQLRKADLLFVIGTSLTVQPFASLATLVPDHCPRVLINLDAVGDLGSRGDDVLCLGKCDEVVRDLCKALGWEAELDAAWKATENSVVDFDEIPPVDAQPDKGEDQRLREEVEDITEKLERILGAKFQEDSQTSEDGSESRAESSAPASEEIPLVQEDNQPLEVKVFVQKNTDEPKEKL
Round 3	Eukaryotes	GCA_001890725.1-Fun_KV878217.1_i000_011852 | OJJ30690.1 | 1635004:1636168:+	MGNEPSTMVDEKTPPSVLEARNMESVAKYIKDKNVRRIVVMVGAGISTSAGIPDFRSPDTGIYANLAHLDLPDPEAVFDISFFRSNPRPFYALARELAPGRYRPTISHSFIKLLYDKGMLLKHFSQNIDCLERQAGLPGDMIIEAHGSFASQKCIECKAEYPEKMMKEAIDTGKVPHCSQCNGLVKPDIVFFGEALPEDFFLNRTLPEEADLCIVMGTSLSVQPFASLPGFCKDGVPRVLINMERVGGMGSRPDDVLLLGDCDAGVRKFAQAMGWGQELERLWEQTNPDKESREAENAPSLTRDERLQDEVERLTEEVDRTLGISDAYTQRVRERLEGSKTLRPAEDESYSGLGHVFPFLAGKNKASQ
Round 3	Eukaryotes	GCA_013399255.1-Ani_VXAE01008085.1_i000_005497 | NXJ36752.1 | 27455:29782:-	RIQGTRPFSLSAAARAILGTGRWGDDGGKQKLTLQDVAELIRKKECRRVVVMAGAGISTPSGIPDFRSPGSGLYSNLEQYNIPYPEAIFELMYFFVNPKPFFTLAKELYPGNYRPNYAHYFLRLLHDKGLLLRLYTQNIDGLERVAGIPPDRLVEAHGTFATATCTVCRRNFPGEDFRGDVMADKVPHCPICTGVIKPDIVFFGEELPQRFFLHVTDFPTADLLFVIGTSLEVEPFASLAGAVRSSVPRVLINRDLVGPFAWQQRYNDVAQLGDVVSGVEKLVELLDWTEDMQTLIQKEKAKV
Round 3	Eukaryotes	GCA_014235935.1-Fun_WIGM01001190.1_i000_015058 | KAF6803554.1 | 10319:11239:+	MGNEESTMLDDSVHPKTLEARSLDAVAKYIKSGDVQKIAVMTGAGISTAAGIPDFRSPGTGLYANLARLNLPYAEAVFDISYFRKHPEPFYYLAKELYPGKFHPTVSHAFIALLAKKGLLQMNFTQNIDCLERRAGVPDDKIIEAHGSFATQRCIECFEDFPGDSMKEHVQAEIVPKCEACGGLVKPDIVFFGEALPAAFRNNTHLPAMADLIIVMGTSLSVYPFAGLAEASRSGVPRLLLNREKVGQMGRRADDVVELGACDAGVRKLAGLLGWADELEDLWRGI
Round 3	Eukaryotes	GCA_900000135.1-Fun_CCYT01000114.1_i000_012791 | CEG78142.1 | 65778:67030:-	MSKKKVLEKANLESIAKYIKEKDVKNVIVMTGAGISTAAGIPDFRSKDTGLYHNLKNFNLPYAEAVFDIDYFEENPQPFYTLAKELYPGQFLPTKTHYFIKLLQEKGILLRNFTQNIDTLERLTGLDQDYIVEAHGSFATASCIKCKNPAEIDLVRKKALAGKVPKCVFCKGLVKPNITFFGESLPKRFFNRLIDFEKADLLIVIGTSLQVQPFASLIDEVPDHVPRLLINRELVGVHRSKSSGFDFRWKYGLNRDVAYLGSCDEGVQKLAELLGWDKDLDRLVVKGHKKLQSMWKDVQVVIEEEASDVQIVIHEEESEEEEVNRLTEKLEKLTAEDDDNNNNKDDHKDSKDNGKNE
Round 3	Eukaryotes	GCA_000327385.1-Ani_KB203566.1_i000_021601 | ESO84090.1 | 2509156:2513278:+	MFAGPMSWVHRQVSMGTDPRSILTDMLPDGMELPSDLDNYSLWRLVINLLMEPPRRKKLENINTFEDVVHLLKTCKKIMVLTGAGVSVSCGIPDFRSRDGVYARLAVDFPNLPDPQAMFDIHFFKGDQRPFFKFAKEIYPGQFEPSKCHKFIKLLDDHNKLLRNYTQNIDTLEQVAGIKNVIQCHGSFATAQCMACKHKVDADVIKKDIFDQVIPACPVCPPGTPYAIMKPNIVFFGESLPEEFHRQMADDKDECDLLIVIGSSLKVRPVALIPNSLPAHVPQILINRERLRHMDFDVELLGDCDVIVNELCKHLGEGWDKLSNNQPVLKHKEKSELCEDSKNMCSNIVSAYSCELRGDNCLSTDSNSSDSQSAVNHKQDTGDSQPTTPDVTPSTNTLDNRNSELCSNQSALRNSNSSETTDNDNIESTDETSNQMRSFFQPRPRQSLAKRLKNDELLFLPPNRYVFSGAEVYSDDDFDDSDSESEDGDEDTKTTNDDVQTENLDNQHQNDKVVPDVKAKENYEVSIRDIIDIAK
Round 3	Eukaryotes	GCA_013399515.1-Ani_VXAN01000577.1_i000_010219 | NXK68921.1 | 248022:249882:+	RIQGSRPFCVSAAARAILGSWGGDEGKQKLTLRDVAELLRKEQCRSVVVMAGAGISTPSGIPDFRSPGSGLYSNLEQYDIPYPEAIFELDYFFVNPKPFFTLAKELYPGNYRPNSAHYFLRLLHDKGLLLRLYTQNIDGLERAAGIPPDRLVEAHGTFATATCTVCLRNFPGEDFRGDVMGDRIPRCPVCTGVVKPDIVFFGEQLPQRFLLHLTDFPMADLLLVIGTSLEVEPFASLAGAVRSSVPRVLINRELVGPFAWRQRHNDVAQLGDVVGGVQKLVELLGWNDEMQTLIQKEQEKVGRGSD
Round 3	Eukaryotes	GCA_021176775.1-Fun_JAJEVK010000008.1_i000_010603 | KAH8170060.1 | 1571837:1573184:+	MGQEESTLLDPSVPPRNLSARTIDAVAEYIQSGKVKRIVVLTGAGISTAAGIPDFRSPKTGLYSNLARLNLPHAEAVFDIDYFRENPDPFYILANELYPGKFYPTISHAFISLLAKKGLLQMLFTQNIDCLERRAGVPSEKVVEAHGSFATQRCIDCKTEYPDDEMKEHVFANKVPRCKEDGCGGLVKPDIVFFGEPLPKRFDHNAQITALADLVLIIGTSLSVYPFAGLPELAAPGRPRVLFNMERVGKLGTRTDDVIQTGPCDDGIRALAQKLGWEKELDRHWRGIVGNKEADRQMKGYREHEEEVEDEVERLVKGVEDQLNFEEHAEEQEQKDAVGKGNTEIDTASGSLLMKHASGMESAEDLPSLLEAKEKEKHGQKAASTSADNEADKAVSLSPESKNGTSGVLSSQEAKKTTSNQAKDTSAGA
Round 3	Eukaryotes	GCA_020744495.1-Fun_JAGTJS010000006.1_i000_014615 | KAH7266042.1 | 749957:751280:+	MGQDESSMSFGGPPKALSERSLAAVAEYIKTGRDKRIVVLTGAGISTAAGIPDFRSPKTGLYANLARLNLPYAEAVFDISYFRSHPEPFYVLANELYPGKFHPTVSHAFIALLARKGLLQMLFTQNIDCLERAAGVPPNKIIEAHGSFATQRCIKCKTEFPDDKMKEHVFGGKVPHCGEPGCNGLVKPDIVFFGESLPKAFDNNVHNVAMADLVLIIGTSLTVYPFAALPGMAQEDKPRVLFNMERVGMIGNRSDDVIELGACDDGIRKLADALGWRDELERLWRDTVGDEEAERQLRGRKEDEVEDEVERLAAEVEAVAINDDTKADAEEEASPEAEPTKEVDGEKPDNVLSYQPATISAPALAETKEEVKAEPTKTESSKVPEGESKVEPSETEAQQPKDAKTPQEQPAESATVKEESK
Round 3	Eukaryotes	GCA_013389905.1-Ani_WEKW01012285.1_i000_004620 | NWI26808.1 | 152114:154407:-	RIQGTRPFSSSAAARAVLGLGRWGDDGGKQKLTLHDVAELIRKKECRRVVVMAGAGISTPSGIPDFRSPGSGLYSNLEQYNIPYPEAIFELMYFFVNPKPFFTLAKELYPGNYRPNYAHYFLRLLHDKGLLLRLYTQNIDGLERVAGIPPDRLVEAHGTFATATCTVCRRKFPGEDFRGDVMADKVPHCPVCTGIIKPDIVFFGEELPQRFFLHVTDFPMADLLFIIGTSLEVEPFASLAGAVRSSVPRVLINRDLVGPFAWQQRYNDVAQLGDVISGVEKLVELLDWNEEMQTLIQKEKEKV
Round 3	Eukaryotes	GCA_013396355.1-Ani_VWPS01000586.1_i000_011155 | NXE98236.1 | 248208:250156:+	RIQGSRPFCLSAAARAILGRWGGDKGKQKLTLKDVAELLQKKECRRVVVMAGAGISTPSGIPDFRSPGSGLYSNLEQYNIPYPEAIFELSYFFVNPKPFFTLAKELYPGNYHPNFAHYFLRLLHDKGLLLRLYTQNIDGLERMAGIPPDKLVEAHGTFATATCMVCRRNFPGEDFRGDVMGDRIPRCPVCTGIVKPDIVFFGEQLPQRFLLHLTDFAMADLLFVIGTSLEVEPFASLAEAVRSSVPRVLINRELVGPFAWQQRHNDVAQLGDVVGGVEKLVELLGWNHEMQTLIQKEKEKVGRGSE
Round 3	Eukaryotes	GCA_010093945.1-Fun_ML994072.1_i000_006605 | KAF2199511.1 | 33407:34970:-	MASYFCLDKHKTCRKHKFHRHQLQQSKPWRDSEKGASKDTGRGKGKGRKMGQEESRVDDNTPPQKLSSRNLEGVAKYIKDGKARKIVVMTGAGISTSAGIPDFRSSDTGLYANLARLNLPYAEAVFDISYFRNNPHPFYTLAHELYPGRYRPTISHSFLKLLHQKGLLLKLFTQNIDCLEREAGVPEDIIVEAHGSFAKQSCIDCKTPYPHDLMQKAIHEKQVPHCQQENCKGLVKPDIVFFGEALPSDFFDNRYLLSQADLCIIMGTSLSVHPFASLPQFVGESVPRVLINLEQVGGIGSRTDDVLLLGDCDEGVRKLAKACGWLEELEALWVTTAPKDGKQENKAKKDRDEQFQEDMDKLTKEIERTLELGEEQHQWLENHLEDKARKGLENDNILQPTENDASAAEKTGKKDGPSASDSASQPYQDPIKDSKTDVASKLETATPEPEGGGLRHVFVNLEPNLKPLL
Round 3	Eukaryotes	GCA_013399615.1-Ani_VXAR01000502.1_i000_000501 | NXK71647.1 | 87427:89579:-	RIPGTRPLSLSAAAGAILGLGRWGDDGGKQQLTLRDVAELMRKKECRRVVVMAGAGISTPSGIPDFRSPGSGLYSNLEKYNIPYPEAIFELAYFFINPKPFFTLAKELYPGNYRPNYAHYFLRLLHDKGLLLRLYTQNIDGLERVAGIPPDRLVEAHGTFATASCTVCRRNFPGEDFRGDVMADRVPRCPVCTGVIKPDIVFFGEELPQRFLLHVADFPMADLLFVIGTSLEVEPFASLAGAVRSSVPRVLINRDLVGPFAWRQRPKDVAQLGDVVSGVQALVELLGWSRELQALVQKEKAKV
Round 3	Eukaryotes	GCA_000142945.1-Pro_DS028134.1_i000_009115 | EEY56617.1 | 2089020:2091003:-	MVEPTSPGSPSSEGDGPSATGNRNRSVSMNMHSNAPPSKKQRASDDEYEQATPPPAPAPGSTSPYSAADTVDAASAITEARDQVSDETDAPDVEEDQADDSGAAVPTTPVPPYGDDGDSSSDESDVNEEAFMNWLVDQKTAGMPAGQMLDALGLGVSDGVAVDDDELWEAMFSMGIRLIKPAATRPREKLDSVNTLQDVASLLRSSKKIVVLAGAGISVSCGIPDFRSENGIYSRLGEYNLPNPQCMFDIEFFRSNPKPFFAFAKELFPKSSGFTFVPSPSHYFLKLLEEKGKLLRIYSQNIDMLEHAAGISHEHAVLCHGSFATATCVACKRTYPNDAIREDVLNQRVPMCQSCNSPDGIIKPDIVFFGESLPRRFHDSVKSDEGEADLVLVMGSSLKVNPVRSIVGRFKNDTPMILINREPVGRPHKFDVELLGYSDEIVQELCRLLGWEIPQPDPVLLGQSNLPPPSVVPTSTLAPLSFEFVPPSRHLFNGSKSTYCSSSDDESSSSSSEEGAAEEEGAIDADAVAVAMDADDDKKAPSIDEYSKDDQDELMGSGNELLGASSFDDN
Round 3	Eukaryotes	GCA_015852395.1-Fun_JAAAII010000920.1_i000_006307 | KAG0070993.1 | 539:3430:-	MTPTNSTVRIPIKDRPLKPKPEPEPRIQILKDQSIGAIADHILQGKAKKIIVMTGAGISTAAGIKDFRSPGTGLYDDLEKYNLPFPEAVFDLAFFKESPLPFYQLAKHLYPGQYRPTLTHYLLPLLAKKNLLLRSYTQNIDSLERLAGLDEDLLVEAHGSFATAKCIQCDMVTDSTWVKRHIMAGEIPYCNRCSGLVKPSITFFGESLPRRFSTQIEKDFQECDLLIVLGTSLKVEPFNKLIAQVSPKCPRLLINREKAGQELHSGFDFEDKWKYTIQRDALFLGNCDEGVRALADLCGWETELQAMYDEGHVKLKLAEDQEKAGTKEKQEPDEEDDADKDDQDFSDDFSVLSASSDSLEDITHQFQRSTLLSQPDDSLIEAQHNPRTEPNDNITKASAGKDLEATEETNKTSASPKFTADGPSTTHQNAHEDFNTATTSKQPVQNSEAASVHSVNATETLSSETMTTIQQIETSQAASTSKDGPALNNGQEAVVVKAEEAKGIFSVASTKKPEEKFVIAGFVAEVLLVSEAPAAAPATEGIEDVQPSIRSTSSSSNCGADEPYMLSPMASFQESNSSDSSETRQPSTSTPPYTPLTTSTDGSDVSRSLYAFVPMTATFTTAEAGVDREMCVKHTFGGHGNLQDGASGLVQMMRRKRRMESENLAGAAAVASMTTSPKREIKSLRGPGTAPPRVTKRRRVD
Round 3	Eukaryotes	GCA_013399935.1-Ani_VWYM01009513.1_i000_004520 | NXR20922.1 | 77688:79557:+	RIQGSRPFCLSAPARALWDRWGGDKEKQQLTLKDVAELLQKKECRRVVVMAGAGISTPSGIPDFRSPGSGLYSNLEQYDIPYPEAIFELGYFCVNPKPFFTLAKELYPGNYRPNSAHYFLRLLHDKGLLLRLYTQNIDGLERVAGIPPDRLVEAHGTFATATCMVCQRNFPGEDFRGDVMEDRVPRCPVCTGVVKPDIVFFGEELPQRFLLHLTDFPMADLLFVIGTSLEVEPFASLAGAVRSSVPRVLINRELVGPFAWQQRRNDVAQLGDVVSGIKKLVDLLGWKEEMQKLIQKEKEKVGRGSD
Round 3	Eukaryotes	GCA_905250025.1-Ani_CAJNOJ010000065.1_i000_015363 | CAF1012060.1 | 159551:161131:+	MSSDPPVDLGPAEESEKPAILREDASNHIIEIPIQSSAKDESSNSENNSNSDSDDDDFPFDLTFEWLDEQMRTGTDLHPFLSRIIPGLPQDVSQSTMYEILMNLFLPIRQRKALEQYKTIDDAVELIRTRKNILVLTGAGISVSCGIPDFRSRNGIYARLREEFPELPNPQSMFDIEYFTDDPRPFFRFAKEIWPGQYQPSLAHHFISELERQDKLLRNYTQNIDSLEHLCPITRLIQCHGSFSSATCRVCHHSVKSDEIKEEILQQKIPHCPKCPTDRPDAILKPDIVFFGEQLPDDFHKAISLDKTQCDLLIVMGSSLKVKPVSLVSELLSSDIPQILINRERLPHKTFDIELLGNCDVIINEICSRLSKIDPVFGQIKNVQEKFLKEIPYENFLPTQEPERKKQKLSTDNDDQQQQQPSSESELLTTETSSSPKQIFSSLKNSSVFNDESSYVYCPPRRYIFPGAEIDFSSDDDEEDDDDNDDDDDDNSSYETDDEEELPRKNVE
Round 3	Eukaryotes	GCA_004119895.1-Ani_SCEB01001624.1_i000_005760 | RXM96443.1 | 40256:49708:-	MHRNQIHSEAFANIMKMFLSDLSFVLFRSFETETDRVRHGCVKDVHSTYLDGTPQNEDILLNGFDSYDCDEDDTSSHASSSDWTPQPQIGSYSFIQQHIMRETDPRTILKDLLPGTVLPPDLDDMTLWQIVINISEPPKRKKRKDINTMEDVVRLLQECKKIMVLTGAGVSVSCGIPDFRSRDGIYARLAIDFPDLPDPQAMFDIEYFRKDPRPFFKFAKEIYPGQFQPSPCHRFIAMLDKQAKLLQNYTQNIDTLEQVAGVQRIIQCHGSFATASCLTCKYKVDSEAVREDIFNQVVPRCPKCPPDLPLAIMKPDIVFFGENLPEQFHRGMKHDKDEVDLLIVIGSSLKVRPVALIPNSIPHEVPQILINREQLHHLNFDVELLGDCDVIINELCHRLGGDYEQLCYNPLRLSEITEKPPRAIKESKLQFTDLPPTPLELTEDFSSLEQTSEHTQTSKQASEETAGAQQSNHLGSASELPQASSIENPPQNRTEIVEGNAKTAIGDLQTSKNEECPEPYENKSDLEILRRCWLSRFAKEPISKRLDNSQYLFQAPNHYIFHGAEVYSNSEDESSSSCVSHSDNESCCSPGEEGEDDSEGEEFYGRVEEEDLDNEDCFRDGREELEAETNDFIDMLRNQKDNKPEDIKNVTQM
Round 3	Eukaryotes	GCA_013396935.1-Ani_VWZK01015323.1_i000_008914 | NXG76793.1 | 886965:889188:+	CRTQGTRPLSLSAAARAIFGADGRGGDDGKPQLTLRDVADLIQKRECRRVVVMAGAGISTPSGIPDFRSPGSGLYSNLQQYNIPYPEAIFELMYFFANPKPFFALAKELYPGNYRPNYAHYFLRLLHDKGLLLRLYTQNIDGLERVAGIPPDRLVEAHGTFATTTCTVCRRKFPGEDFRGDVMADKVPHCPVCTGVVKPDIVFFGEELPQRFFLHLTDFPIADLLFIIGTSLEVEPFASLAGAVRGSVPRVLINRELVGPFAWHQRYNDVAQLGDVVGGVEKLVELLGWTEEMQTLIQKEKEKVGRARE
Round 3	Eukaryotes	GCA_013397935.1-Ani_VZRN01004717.1_i000_009646 | NWV82170.1 | 232394:234192:+	RIQGSRPFCLSAAASAILGRWGGDEGKQKLTLKDVAELLRKKECRRVVVMAGAGISTPSGIPDFRSPGSGLYSNLEQYNIPYPEAIFELGYFFVNPKPFFTLAKELYPGNYRPNSAHYFLRLLHDKGLLLRLYTQNIDGLERVAGIPPDRLVEAHGTFATATCTVCRRNFPGEDFRGDVMEDRVPRCPVCTGIVKPDIVFFGEQLPQRFLLHLTDFPMADLLFVIGTSLEVEPFASLAGVVRSSVPRVLINRELVGPFAWQQHHNDVAQLGDVVGGVEKLVELLGWKDEMQTLIQKEKEKV
Round 3	Eukaryotes	GCA_000187245.3-Fun_CM002304.1_i000_003031 | ESW98461.1 | 579787:580773:+	MEKKIQKVADILKKDDVKVTFFVGAGISTSCGIPDFRSPKTGLYSNLKRLQLPYPEAVFDIDYFRRNPKAFYTLAEELYPGKFVPSKFHYFIRLCQDKKKLKRCYTQNIDTLERLAGVKDEFIVEAHGSFAKNHCIDCDAEMETEELKKQMKSKIPTCAKCKGYVKPDIVFFGEALPPKFFDRWDEDSSSKMDLALVAGTSLAVYPFAGLPAEVSKDCTRVLINREQCGDFKANPRKSDILLLESCDKVVEQLAKLLGWEEELDALVEQGRTALKDNKLHIPATEEELEKKVLAEAEAIAKVEREEEAKEEEEIDQLADTLKNVKVDN
Round 3	Eukaryotes	GCA_019207595.1-Fun_JAHLVG010000017.1_i000_001316 | KAG7864864.1 | 121360:122346:+	MEKKIQKVADILKKDDVKVTFFVGAGISTSCGIPDFRSPKTGLYSNLKRLQLPYPEAVFDIDYFRRNPKAFYTLAEELYPGKFVPSKFHYFIRLCQDKKKLKRCYTQNIDTLERLAGVKDEFIVEAHGSFAKNHCIDCDAEMETEELKKQMKSKIPTCAKCKGYVKPDIVFFGEALPPKFFDRWDEDSSSKMDLALVAGTSLAVYPFAGLPAEVSKDCTRVLINREQCGDFKANPRKSDILLLESCDKVVEQLAKLLGWEEELDALVEQGRTALKDNKLHIPATEEELEKKVLAEAEAIAKVEREEEAKEEEEIDQLADTLKNVKVDN
Round 3	Eukaryotes	GCA_019207695.1-Fun_JAHLVH010000009.1_i000_005347 | KAG7873368.1 | 121360:122346:+	MEKKIQKVADILKKDDVKVTFFVGAGISTSCGIPDFRSPKTGLYSNLKRLQLPYPEAVFDIDYFRRNPKAFYTLAEELYPGKFVPSKFHYFIRLCQDKKKLKRCYTQNIDTLERLAGVKDEFIVEAHGSFAKNHCIDCDAEMETEELKKQMKSKIPTCAKCKGYVKPDIVFFGEALPPKFFDRWDEDSSSKMDLALVAGTSLAVYPFAGLPAEVSKDCTRVLINREQCGDFKANPRKSDILLLESCDKVVEQLAKLLGWEEELDALVEQGRTALKDNKLHIPATEEELEKKVLAEAEAIAKVEREEEAKEEEEIDQLADTLKNVKVDN
Round 3	Eukaryotes	GCA_020080835.1-Ani_CM034661.1_i000_003593 | KAH0540073.1 | 13797688:13804624:+	MATSENDKCQKTDDKTEDDEQESHPSSSKDDDLSGIEKMSKYLMSKLTLSDTEEKMGVKAKQILQELTIRGIVDFIKENKCRNIITISGAGISTSAGIPDFRSPSSGLYYNLQKYNLPYPQAIFEIDFFKTNPEPFFVLAKELLPEHLKPTLSHYFIKLLSDKGLLLRHYTQNIDTLERISGLPPEKLVEAHGTFHSGRCLDCRATYDLSWMKKKLYDETIPKCDKCLEGVVKPDIIFFGEMLPERFYHSINNDFPKADLLIIMGSSLVVQPFASLIDKVKSTCPRLLINKEKVSVQDRLSRFFGLNHGFVFDPKSSECARDVAWIGDCDTGCKLLAEELGWNEELEKLMENDHRRIDAEKSEESK
Round 3	Eukaryotes	GCA_015849305.1-Fun_JAAAHY010000456.1_i000_007265 | KAF9963569.1 | 13227:15398:+	MATPRTPVKARPTRAKANPEPRVRILKDNTLESVAEYINETKPKNIIVMTGAGISTAAGIKDFRSPGTGLYDDLERFNLPYPEAVFDISFFKDNPSPFYRLAKELLPGRYRPTLTHYLLPLLAKKGLLLRSYTQNIDMLERLTGLDGELLVEAHGSFATSECIECEEVIDNAWVRKHILKGDIPHCKSCGGLVKPTITFFGEMLPDRFGDLSQEDFEKCDLLLVLGTSLQVEPFNRLITKVPPSCPRLLINRDRVGEDMHSGFDFDDKWKYTIQRDAVFLGNCDDGTRKLAQLCGWEGELQAMFEAGNIEMQLAEELEALELAKEQEEEEEAESRKASGQSEEKPLSRIEKATKEEEEEEEKEEVEAGLESKVKHDLHLLDTKISLASNNNSSSTNTTSALDEITQLLQSSSITAVQDGETSETIVMVQETLSVSETTQEDGDDVKDTRDASKASVKASDQQ
Round 3	Eukaryotes	GCA_001687445.1-Fun_KV722389.1_i000_005518 | OCH91246.1 | 125530:127060:-	MGAEQSTYDGPPEILEARDISSVAKYMKSGQCKNIVVMLGAGVSTSAGIPDFRSPDTGLYANLARLNLPYPEAVFEINFFRENPRPFYQLAHELMPGRFRPTPTHSFVRLLANHEQLYVCFTQNIDTLERRAGVPGELIVEAHGSFASQRCVECKTPFDGEKMEQHIREKKIPVCESCHGLVKPDIVFFGESLPPLFHQSIPKLRNADLLFVIGTSLTVQPFASLARMVPENCPRVLINLDHVGDFGSRPDDVVLLGKCDEVIRDLCRELGWQDELDKTWKETEDSVVEFQEVKEPEEVSQARHEKARAELAAVAQGQPIDPEKLRLKEEVDELTDQVARSLDISGLAQEAQNDGAMEAATGEELPLMGDQQDVPDKSDGDSERADIAKKLL
Round 3	Eukaryotes	GCA_001563135.1-Fun_JFBX01000505.1_i000_006966 | KXH37238.1 | 18206:19817:-	MGNEESTMLDDSVQPKTLESRSLEAIADYIKSGDVKKIAVMTGAGISTAAGIPDFRSPGTGLYANLARLNLPYAEAVFDISYFRKHPEPFYYLAKELYPGKFHPTVSHAFIALLAKKGLLQMNFTQNIDCLERRAGVPDDKIIEAHGSFATQRCIECKDPFPADRMEKHVQDENVPKCDSCGGLVKPDIVFFGEALPEAFRDNTHLPAMADLIVVMGTSLSVYPFAGLAEASKSGVPRLLLNRERVGQMGRRADDVVELGTCDAGVRKLAALLGWDDELETLWRGIVGEKEAERQLASAAGEGEDDLEEEIRRVTEGVDTALKLDDDKDDEKDEDAATATKETEEVGFPLRQDGRSDTEDAQKSIPEGVVQRMSKAIQGQGGEIGTDIKDDRGREGRTVNGSEGAPQDAKDFRIEAKKKIQLAAQGAATPLDEVAIVFDASAPVAEMKHEDPKSAELLSGVSRYEETSAPAAGVDKESAAGAKAKSASASTTAQEAPGSVEKEEKSSSGDSKL
Round 3	Eukaryotes	GCA_003097735.1-Ani_NHOQ01001229.1_i000_007433 | PWA25790.1 | 1382079:1394905:-	MTHQDDPSESLGDSLVKGLDVGLGEVLDGGVLFILQFPEASIRQVLQTRSLRQIRPLIRRLHVSASGCLPHGPADTGSTLLRHRKRSRKLCLFCHLVVVNKRLLTTPFGFSDVSSFCEAARSSGLQDSSIGSFLVLTTQCIDCKHTQKLRHTNLLWFNATDAQWGRSAHFYWRRASHVTPAVRDEGAAQRVCGLKMADRENALGTAYSGTSEMDEPIAKRSKINTVTNHGPRAIETDTISCVSPAIGSREEAGNCAEPAEKKEAKPVMMAVEQALALRGGDNNGLRLPVSEPHKPAGKLGDSTAFGATEEGADFLGHNDLLRNGLAVTPEHIDEEDDRSSHASSSDWTPQPQINSYSYIQQHIRETDPRAILRDLLPETILPPDLDDMTLWQIIINISEPPKRRKRKDINTLEDVVKLLHESKRILVLTGAGVSVSCGIPDFRSRDGIYARLAVDFPDLPDPQSMFDIEYFRRDPRPFFKFAKEIFPGQFQPSPCHRFISMLDKQGKLLRNYTQNIDTLEQVAGVQRIIQCHGSFATASCLVCKHKVDCEAIRADILNQVVPRCPRCSDIPLAIMKPDIVFFGENLPELFHRAMKQDKDEVDLLIVIGSSLKVRPVALIPNSIPHEVPQVLINREPLPHLNFDVELLGDCDGIINELCHRLGGEFEQLCFNTLTLNEITEKPPRLAEPPPPDEASTDPAEKPPEETESENVKETETPCEPCSKAANRSADDAESPEPQREDVAKDEAGEAKSQTSVLDNRKRYWMSRISRSPISKRLEGGQYLFQAPNRYIFHGAEVYSDSEEDETSSSCGSDSDGSECSQDGPEEDCSEAEDGARPAGDEATHRDTLPLNEEATPTLQTDFTSEHSERTTHL
Round 3	Eukaryotes	GCA_003711585.2-Ani_CM011670.2_i000_020297 | KAE8280357.1 | 6527958:6532403:+	MSHVLYANEPAVREEGSAQRLCGLKMADGESSLGAAFSGASEMEEPAAKRSKISPLTNHGVKVANLKQTSCVAGAAESLEAAVNCAQPAEKEAKPVMAVEQAPAALGGDNNGLGLLVSEPHKPVVKLDDSAVFGTTEEAADFFGHDDLPSNGLAVTPDHINEEDDRSSHASSSDWTPQPQIGSYSFIQQHIRETDPRTILRDLLPETVLPPDLDDMTLWQIIINISEPPKRKKRKDINTLEDVVRLLHESKRILVLTGAGVSVSCGIPDFRSRDGIYARLAVDFPDLPDPQAMFDIEYFRRDPRPFFKFAKEIYPGQFQPSPCHKFISMVDKQGKLLRNYTQNIDTLEQVAGVQRIIQCHGSFATASCLVCKHKVDCEAIREDIFNQVVPHCPRCPDIPLAIMKPDIVFFGENLPEMFHRAMKQDKDEVDLLIVIGSSLKVRPVALIPNSIPHEVPQVLINREQLPHLNFDVELLGDCDVIVNELCHRLGGDFEQLCYNTVRLTEITEKPPRLPEQLPSDALPASSDAAQEELTQHSTDSVSKPSEERESPNVTETAGNNVTPPEPCPNAQCPSEETAEPSELSAEDTPKEEAAEVKSQTSNLELRRRCWMSRINRSPISKRLETGQYLFQAPNHYVFHGAEVYSDSEDETSSSCGSDSDESECSVEGGEEDSEPEEAATLAVEGETCLRDTIQHTLANEATSSVQTDNTSEKTQSTTHL
Round 3	Eukaryotes	GCA_013397895.1-Ani_VZRL01005244.1_i000_010830 | NWV26890.1 | 128240:130523:+	RIQGSRPFCLSAAARAILGRWGGDEGKQKLTLKDVAKLLLKKECHRVVVMAGAGISTPSGIPDFRSPGSGLYSNLEQYNIPYPEAIFELGYFFVNPKPFFTLAKELYPGNYRPNSAHYFLRLLHDKGLLLRLYTQNIDGLERVAGIPPDRLVEAHGTFATATCTVCRRNFPGEDFRGDVMEDRVPRCPVCTGVVKPDIVFFGEQLPQRFLLHLTDFPMADLLFVIGTSLEVEPFASLAGAVRSSVPRVLINRELVGPFAWQQRHNDVAQLGDVVGGVEKLVDLLGWNDEMQTLIQKEKEKVGRGSE
Round 3	Eukaryotes	GCA_019633425.1-Fun_WSUB01000045.1_i000_008237 | KAG8949762.1 | 138348:140043:-	MSEFIMDRLSQLLGRVKPGDPIVLEGRDIPSIAKFMKSDECNNVFLMVGAGISTSAGIPDFRSPDTGLYANLAKLHLPYPEAVFDIRYFTQNPKPFYTLAAELYPGYYRPTVTHAFIRLLAEKGKLATCFTQNIDTLERRAGVPVEKIFEAHGSFATQRCIKCKTEYPSEEMMQHVKKAEVPHCVSEGCDGVVKPDIVFFGEGLPDTFESAIRNLEDADLLIIMGTSLTVYPFAALRSMVPAKCPRVLINLDRVGDIGARADDVALLMPCDDAVRQLCDEIGDGWREELERLWAETENSYTPRGAEEPSVIGKGDKEEVKEGKLPKNPHLEDEVARIAKMLEEKMKVEDKQAEPASEDKPAAAEEPNPEEEEAAAASAKPEPSAAPKAGAETPGLEKPAEVGELAGASHPTPHYETGELSVPQTKPNEEATEDEKK
Round 3	Eukaryotes	GCA_019633485.1-Fun_WSUC01000104.1_i000_000647 | KAG8970276.1 | 38870:40565:-	MSEFIMDRLSQLLGRVKPGDPIVLEGRDIPSIAKFMKSDECNNVFLMVGAGISTSAGIPDFRSPDTGLYANLAKLHLPYPEAVFDIRYFTQNPKPFYTLAAELYPGYYRPTVTHAFIRLLAEKGKLATCFTQNIDTLERRAGVPVEKIFEAHGSFATQRCIKCKTEYPSEEMMQHVKKAEVPHCVSEGCDGVVKPDIVFFGEGLPDTFESAIRNLEDADLLIIMGTSLTVYPFAALRSMVPAKCPRVLINLDRVGDIGARADDVALLMPCDDAVRQLCDEIGDGWREELERLWAETENSYTPRGAEEPSVIGKGDKEEVKEGKLPKNPHLEDEVARIAKMLEEKMKVEDKQAEPASEDKPAAAEEPNPEEEEAAAASAKPEPSAAPKAGAETPGLEKPAEVGELAGASHPTPHYETGELSVPQTKPNEEATEDEKK
Round 3	Eukaryotes	GCA_905250005.1-Ani_CAJNOH010000117.1_i000_008601 | CAF0882667.1 | 54133:55741:-	MSSNPIINLTSSESKPSTVQNETSNQSIEIPDPPELLSSKQSSSSDSYETISDSDDNDNDDDDDDSEFPIGLTFDWLDEQMRAGIDLRPLLSRILPGLPDDISPSTLYEILMDLFLPIRKRKSLEQYKTLDDAVELIRTRKNILILTGAGISVSCGIPDFRSRNGIYARLREEFPELPNPQSMFDINYFTHDPRPFFRFAKEIWPGQYQPSLAHYFIAELERQDKLLRNYTQNIDSLEHLCSITRLIQCHGSFSTATCRICHYTVKSDEIKNEILQQKIPYCPKCSKDINNTILKPDIVFFGEQLPDDFHKTISIDKNKCDLLIVMGSSLKVKPVSLVSELLPGDIPQILINRERLPHKTFDIELLGNCDVIINELCLRLAKIDPLFQPLKNQNQHFLNEISYENLRQQKQQKRKKQKISSDTDNQLSVIISSEENLSSIHSKTLKSKISTSRKRTLSSFKNSSLFNEDSSYISYPPRRYVFAGAEIYFSSDEDDFDELSDDEEELPRKHTE
Round 3	Eukaryotes	GCA_905250125.1-Ani_CAJNOL010000167.1_i000_009161 | CAF0901647.1 | 13585:15193:-	MSSNPIINLTSSESKPSTVQNETSNQSIEIPDPPELLSSKQSSSSDSYETISDSDDNDNDDDDDDSEFPIGLTFDWLDEQMRAGIDLRPLLSRILPGLPDDISPSTLYEILMDLFLPIRKRKSLEQYKTLDDAVELIRTRKNILILTGAGISVSCGIPDFRSRNGIYARLREEFPELPNPQSMFDINYFTHDPRPFFRFAKEIWPGQYQPSLAHYFIAELERQDKLLRNYTQNIDSLEHLCSITRLIQCHGSFSTATCRICHYTVKSDEIKNEILQQKIPYCPKCSKDINNTILKPDIVFFGEQLPDDFHKTISIDKNKCDLLIVMGSSLKVKPVSLVSELLPGDIPQILINRERLPHKTFDIELLGNCDVIINELCLRLAKIDPLFQPLKNQNQHFLNEISYENLRQQKQQKRKKQKISSDTDNQLSVIISSEENLSSIHSKTLKSKISTSRKRTLSSFKNSSLFNEDSSYISYPPRRYVFAGAEIYFSSDEDDFDELSDDEEELPRKHTE
Round 3	Eukaryotes	GCA_905252715.1-Ani_CAJNOU010000261.1_i000_007455 | CAF0936744.1 | 3795:5401:-	MSSNPIINLTSSESKPSTVQNETSNQSIEIPDPPELLSSKQSSSSDSYETISDSDDNDNDDDDDDSEFPIGLTFDWLDEQMRAGIDLRPLLSRILPGLPDDISPSTLYEILMDLFLPIRKRKSLEQYKTLDDAVELIRTRKNILILTGAGISVSCGIPDFRSRNGIYARLREEFPELPNPQSMFDINYFTHDPRPFFRFAKEIWPGQYQPSLAHYFIAELERQDKLLRNYTQNIDSLEHLCSITRLIQCHGSFSTATCRICHYTVKSDEIKNEILQQKIPYCPKCSKDINNTILKPDIVFFGEQLPDDFHKTISIDKNKCDLLIVMGSSLKVKPVSLVSELLPGDIPQILINRERLPHKTFDIELLGNCDVIINELCLRLAKIDPLFQPLKNQNQHFLNEISYENLRQQKQQKRKKQKISSDTDNQLSVIISSEENLSSIHSKTLKSKISTSRKRTLSSFKNSSLFNEDSSYISYPPRRYVFAGAEIYFSSDEDDFDELSDDEEELPRKHTE
Round 3	Eukaryotes	GCA_905332105.1-Ani_CAJOBE010000205.1_i000_003159 | CAF3595831.1 | 55776:57382:+	MSSNPIINLTSSESKPSTVQNETSNQSIEIPDPPELLSSKQSSSSDSYETISDSDDNDNDDDDDDSEFPIGLTFDWLDEQMRAGIDLRPLLSRILPGLPDDISPSTLYEILMDLFLPIRKRKSLEQYKTLDDAVELIRTRKNILILTGAGISVSCGIPDFRSRNGIYARLREEFPELPNPQSMFDINYFTHDPRPFFRFAKEIWPGQYQPSLAHYFIAELERQDKLLRNYTQNIDSLEHLCSITRLIQCHGSFSTATCRICHYTVKSDEIKNEILQQKIPYCPKCSKDINNTILKPDIVFFGEQLPDDFHKTISIDKNKCDLLIVMGSSLKVKPVSLVSELLPGDIPQILINRERLPHKTFDIELLGNCDVIINELCLRLAKIDPLFQPLKNQNQHFLNEISYENLRQQKQQKRKKQKISSDTDNQLSVIISSEENLSSIHSKTLKSKISTSRKRTLSSFKNSSLFNEDSSYISYPPRRYVFAGAEIYFSSDEDDFDELSDDEEELPRKHTE
Round 3	Eukaryotes	GCA_013423425.1-Fun_BLZH01000008.1_i000_005605 | GFP57453.1 | 1219575:1220922:-	MGQEESTLADAHGPPETLQERSLEAVAEYIKSGDARRIVVLTGAGISTAAGIPDFRSPKTGLYSNLARLKLPYAEAVFDIAYFRNRPEPFYVLAQELYPGKFQPTVSHAFIALLAQKGLLQMLFTQNIDCLERAAGVPSDKIVEAHGSFATQRCIECKVEFPDDHMRKHVLRGDVPRCKECKGLVKPDITFFGEALPRAFSEKSHNTVMADLVLIIGTSLTVYPFASLPDMAREKAPRVLFNMEKVGSLGSRVDDVLELGSCDNGIRKLAGLLGWTDELEDLWRNVVGHEEAERQLRSQTDRDEEIEDELQKLTGEIETILKLDEEKEEEEKEDEDEGEEESKKAEDEEVSNNAQASKDIVDVKVAADEKDVAPAKEEKKNEPEAPTEEEKAKPEDTTTKQEESEVTKETESKEVEESKKGESKDKPL
Round 3	Eukaryotes	GCA_905250125.1-Ani_CAJNOL010000158.1_i000_008796 | CAF0894142.1 | 13600:15212:-	MSSNPIINLTSSESKPSTVQNETSNQSIEIPDPPELLSSKQSSSSDSYETISDSDDNDNDDDDDDDSEFPIGLTFDWLDEQMRAGIDLRPLLSRILPGLPDDISPSTLYEILMDLFLPIRKRKSLEQYKTLDDAVELIRTRKNILILTGAGISVSCGIPDFRSRNGIYARLREEFPELPNPQSMFDINYFTHDPRPFFRFAKEIWPGQYQPSLAHYFIAELERQDKLLRNYTQNIDSLEHLCSITRLIQCHGSFSTATCRICHYTVKSDEIKNEILQQKIPYCPKCSKDINNTILKPDIVFFGEQLPDDFHKTISIDKNKCDLLIVMGSSLKVKPVSLVSELLPGDIPQILINRERLPHKTFDIELLGNCDVIINELCLRLAKIDPLFQPLKNQNQHFLNEISYENLRQQKQQKRKKQKISSDTDNQLSVIISSEENLSSIHSKTLKSKISTSRKRTLSSFKNSSLFNEDSSYISYPPRRYVFAGAEIYFSSDEDDFDELSDDEEELPRKHTE
Round 3	Eukaryotes	GCA_013399215.1-Ani_VXAF01000835.1_i000_011774 | NXJ55748.1 | 304756:307098:+	RIQGTRPFSLSAAARAILGVGGWGDNGGKQKLTLQDVAELIQKECRRVVVMAGAGISTPSGIPDFRSPGSGLYSNLEQYNIPYPEAIFELMYFFVNPKPFFTLAKELYPGNYRPNYAHYFLRLLHDKGLLLRLYTQNIDGLERVAGIPPDKLVEAHGTFATATCTVCRRKFPGEDFRGDVMADKVPHCPICTGVIKPDIVFFGEELPQRFFLHVTDFPMADLLFIIGTSLEVEPFASLAGAVRSSVPRVLINRDLVGPFAWQQRYNDVAQLGDVVSGVEKLVELLDWNEEMQTLIQKEKEKV
Round 3	Eukaryotes	GCA_905251635.1-Ani_CAJNOT010000365.1_i000_010230 | CAF0955894.1 | 19400:21013:-	MSSNPIINLTSSESKPSTVQNETSNQGIEIPDPPELLSSKQSSSSDSYETISDSDDNDNDNDDDDDDSEFPIGLTFDWLDEQMRAGIDLRPLLSRILPGLPDDISPSTLYEILMDLFLPIRKRKSLEQYKTLDDAVELIRTRKNILILTGAGISVSCGIPDFRSRNGIYARLREEFPELPNPQSMFDINYFTHDPRPFFRFAKEIWPGQYQPSLAHYFIAELERQDKLLRNYTQNIDSLEHLCSITRLIQCHGSFSTATCRICHYTVKSDEIKNEILQQKIPYCPKCSKDINNTILKPDIVFFGEQLPDDFHKTISIDKNKCDLLIVMGSSLKVKPVSLVSELLPGDIPQILINRERLPHKTFDIELLGNCDVIINELCLRLAKIDPLFQPLKNQNQHFLNEISYENLRQQKQQKRKKQKISSDTDNQLSVIISSEENLSSIHSKTLKSKISTSRKRTLSSFKNSSLFNEDSSYISYPPRRYVFAGAEIYFSSDEDDFDELSDDEEELPRKHTE
Round 3	Eukaryotes	GCA_905332095.1-Ani_CAJOBD010000082.1_i000_002166 | CAF3567848.1 | 79692:81305:-	MSSNPIINLTSSESKPSTVQNETSNQGIEIPDPPELLSSKQSSSSDSYETISDSDDNDNDNDDDDDDSEFPIGLTFDWLDEQMRAGIDLRPLLSRILPGLPDDISPSTLYEILMDLFLPIRKRKSLEQYKTLDDAVELIRTRKNILILTGAGISVSCGIPDFRSRNGIYARLREEFPELPNPQSMFDINYFTHDPRPFFRFAKEIWPGQYQPSLAHYFIAELERQDKLLRNYTQNIDSLEHLCSITRLIQCHGSFSTATCRICHYTVKSDEIKNEILQQKIPYCPKCSKDINNTILKPDIVFFGEQLPDDFHKTISIDKNKCDLLIVMGSSLKVKPVSLVSELLPGDIPQILINRERLPHKTFDIELLGNCDVIINELCLRLAKIDPLFQPLKNQNQHFLNEISYENLRQQKQQKRKKQKISSDTDNQLSVIISSEENLSSIHSKTLKSKISTSRKRTLSSFKNSSLFNEDSSYISYPPRRYVFAGAEIYFSSDEDDFDELSDDEEELPRKHTE
Round 3	Eukaryotes	GCA_003025115.1-Fun_KZ680216.1_i000_006245 | PTB64685.1 | 627744:629199:+	MGQEESTPSAAYGPPATLQERSLEAVAEHIKSGKARRIVVMTGAGISTAAGIPDFRSPKTGLYSNLARLKLPYAEAVFDIAYFRNRPEPFYVLAQELYPGKFHPTISHAFIALLAEKGLLQMLFTQNIDCLERTAGVPADKIVEAHGSFATQRCIECQVEFPDADMKAHVHRGEVPRCKECNGLVKPDITFFGEALPRAFSEKSHHTAMADLVLIIGTSLTVYPFASLPEMARKETPRVLFNMEKVGSLGSRADDVLELGACDDGIRKLAGLLGWTTELNDYWRNLVGDEEADRQLRSWTVRDEEIEDELQKLTGDIETVLKLEKEEDEEEKSDPTPEDNPSSGSSPETVTQNVHETTGAGGKESAESEKKDEEKPQQT
Round 3	Eukaryotes	GCA_015680655.1-Fun_JAABKD010000318.1_i000_005750 | KAF9561114.1 | 27335:29510:+	MATPRIPVKARSTRAKPDPELRVRILKDNTLESVAEFINETKPKNIIVMTGAGISTAAGIKDFRSPGTGLYDDLERFNLPYPEAVFDISFFKDNPSPFYRLAKELLPGRYRPTLTHYLLPLLAKKGLLLRSYTQNIDMLERLTGLDAELLVEAHGSFATSECIECEEVIDNVWVRKHILKGEIPHCESCGGLVKPTITFFGEMLPDRFGDLSQEDFEKCDLLLVLGTSLQVEPFNRLITKVPPNCPRLLINRDKVGEDMHSGFDFDDKWKYTFQRDAVFLGNCDDGTRKLAQLCGWEGELQAMFEAGNIEMQLAEELEALELAKEQHLEEEEAERKQSSQPQTEEKSVAEKAVEEEEASLEFKAKHDLHLLDSKISLATHNTPSSAVDEITYLLQSSSITAVDHEASETIVIVQESLSTVETTQDDDTKDKPDTLKESIKVSDEI
Round 3	Eukaryotes	GCA_003184745.1-Fun_KZ821682.1_i000_002550 | PYH84905.1 | 530967:532179:+	MGNESSSVVDEKAPPSVLEKRTIEAVAKYILEKDVRRIVVMVGAGISTSAGIPDFRSPDTGIYSNLAYLDLPDPEAVFDISFFRENPKPFYTLARELAPGRYRPTIAHSFIKLLYDKGRLLKHFSQNIDCLERLAGVPGEMIVEAHGSFATQRCIDCKADYPEDQMKAAIAKGEVPYCLECNGLVKPDIVFFGEALPSDFFDSRDLPEEADLCIVMGTSLTVQPFASLPGFCRDGTPRVLINMERVGGLGSRPDDVLVLGDCDTGVRRFARALGWEEELEALWEATKLPEDSGAQTVENTPPRTREEQLQEEVERLTEEVDRTLGISQAYEQRVRQQLGGPVAGKADRADRTDPANNSSSSHAGETSTEGLAHVFPHLTRATK
Round 3	Eukaryotes	GCA_900149145.1-Fun_LT671823.1_i000_002068 | SHO77740.1 | 687742:688928:-	MGIMASSAEMKNGSNIKRVAKILKDENTSRVVVMTGAGISTSAGIPDFRSPVTGLYASLEKFNLPYPEALFDIKYFQNNPKPFYTLYSELYPDGAKYRPTLTHCFLRLLEQKGKLLRVFTQNIDALEQLVGLTQDSIVEAHGSFANARCVKCKRRVEQKWLEKKVKSGIVARCEKCPLHDDVLAPPIKPDITFFGENLPERFFERLYDFRRADLLLVMGTSLVVQPFASLIDEVSLSCPRALLNLEKVGERRRNFSFIHDADEGFDFDDAHSRDIFCQGKVDDTVRKLAQYCGWEDDLDKIYKNMNECMDREMGLKNRISVEEDKRSNSEMDPDLLADQLKAATLENTRNEKL
Round 3	Eukaryotes	GCA_000166005.1-Fun_GL537529.1_i000_010516 | EFQ86136.1 | 17088:18581:+	MSYAQQLRSTATSIARRHLSVCPNRRFISINIGRKHKGHRQQAQQDRPWRNAEKGRKGTGKGKGKRGKMGQEESRVVEANAPPKTLQARTLEALAQYIKDGRAQKIVVMTGAGISTSAGIPDFRSPETGLYANLARLNLPYPEAVFDIGFFRNNPEPFYALAQELYPGKFRPTITHSFIYLLHQKGMLLKLFTQNIDCLEREAGVPGDKIIEAHGSFATQCCIDCKKPYPKERMQEAIETKTVPRCLDTSCNGLVKPEIVFFGEQLPSDFFNNRHLPSQADLAIVMGTSLSVHPFASLPQLCEEETPRLLINQEKVGDLGGRPDDVLLLEACDSGVRKLAEACGWLEELEALWATTAPAEDVAPKEPVKKSRDELLEDEVEKLTREVEENLRLGKAQQDWLDNHVDNKLARKQEDEDTTESVSGPQPTDDPDSKKMAPVASPGATKTDPGGDLGHVFPHMKKPSL
Round 3	Eukaryotes	GCA_009728635.1-Fun_WJSK01000004.1_i000_004187 | KAE8836089.1 | 1740318:1741811:-	MSYAQQLRSTATSIARRHLSVCPNRRFISINIGRKHKGHRQQAQQDRPWRNAEKGRKGTGKGKGKRGKMGQEESRVVEANAPPKTLQARTLEALAQYIKDGRAQKIVVMTGAGISTSAGIPDFRSPETGLYANLARLNLPYPEAVFDIGFFRNNPEPFYALAQELYPGKFRPTITHSFIYLLHQKGMLLKLFTQNIDCLEREAGVPGDKIIEAHGSFATQCCIDCKKPYPKERMQEAIETKTVPRCLDTSCNGLVKPEIVFFGEQLPSDFFNNRHLPSQADLAIVMGTSLSVHPFASLPQLCEEETPRLLINQEKVGDLGGRPDDVLLLEACDSGVRKLAEACGWLEELEALWATTAPAEDVAPKEPVKKSRDELLEDEVEKLTREVEENLRLGKAQQDWLDNHVDNKLARKQEDEDTTESVSGPQPTDDPDSKKMAPVASPGATKTDPGGDLGHVFPHMKKPSL
Round 3	Eukaryotes	GCA_009728645.1-Fun_WJSL01000007.1_i000_006246 | KAE8839641.1 | 703332:704825:-	MSYAQQLRSTATSIARRHLSVCPNRRFISINIGRKHKGHRQQAQQDRPWRNAEKGRKGTGKGKGKRGKMGQEESRVVEANAPPKTLQARTLEALAQYIKDGRAQKIVVMTGAGISTSAGIPDFRSPETGLYANLARLNLPYPEAVFDIGFFRNNPEPFYALAQELYPGKFRPTITHSFIYLLHQKGMLLKLFTQNIDCLEREAGVPGDKIIEAHGSFATQCCIDCKKPYPKERMQEAIETKTVPRCLDTSCNGLVKPEIVFFGEQLPSDFFNNRHLPSQADLAIVMGTSLSVHPFASLPQLCEEETPRLLINQEKVGDLGGRPDDVLLLEACDSGVRKLAEACGWLEELEALWATTAPAEDVAPKEPVKKSRDELLEDEVEKLTREVEENLRLGKAQQDWLDNHVDNKLARKQEDEDTTESVSGPQPTDDPDSKKMAPVASPGATKTDPGGDLGHVFPHMKKPSL
Round 3	Eukaryotes	GCA_009728655.1-Fun_WJSN01000004.1_i000_004054 | KAE8869001.1 | 1418056:1419549:-	MSYAQQLRSTATSIARRHLSVCPNRRFISINIGRKHKGHRQQAQQDRPWRNAEKGRKGTGKGKGKRGKMGQEESRVVEANAPPKTLQARTLEALAQYIKDGRAQKIVVMTGAGISTSAGIPDFRSPETGLYANLARLNLPYPEAVFDIGFFRNNPEPFYALAQELYPGKFRPTITHSFIYLLHQKGMLLKLFTQNIDCLEREAGVPGDKIIEAHGSFATQCCIDCKKPYPKERMQEAIETKTVPRCLDTSCNGLVKPEIVFFGEQLPSDFFNNRHLPSQADLAIVMGTSLSVHPFASLPQLCEEETPRLLINQEKVGDLGGRPDDVLLLEACDSGVRKLAEACGWLEELEALWATTAPAEDVAPKEPVKKSRDELLEDEVEKLTREVEENLRLGKAQQDWLDNHVDNKLARKQEDEDTTESVSGPQPTDDPDSKKMAPVASPGATKTDPGGDLGHVFPHMKKPSL
Round 3	Eukaryotes	GCA_009728665.1-Fun_WJSO01000005.1_i000_005323 | KAE8862761.1 | 2532504:2533997:+	MSYAQQLRSTATSIARRHLSVCPNRRFISINIGRKHKGHRQQAQQDRPWRNAEKGRKGTGKGKGKRGKMGQEESRVVEANAPPKTLQARTLEALAQYIKDGRAQKIVVMTGAGISTSAGIPDFRSPETGLYANLARLNLPYPEAVFDIGFFRNNPEPFYALAQELYPGKFRPTITHSFIYLLHQKGMLLKLFTQNIDCLEREAGVPGDKIIEAHGSFATQCCIDCKKPYPKERMQEAIETKTVPRCLDTSCNGLVKPEIVFFGEQLPSDFFNNRHLPSQADLAIVMGTSLSVHPFASLPQLCEEETPRLLINQEKVGDLGGRPDDVLLLEACDSGVRKLAEACGWLEELEALWATTAPAEDVAPKEPVKKSRDELLEDEVEKLTREVEENLRLGKAQQDWLDNHVDNKLARKQEDEDTTESVSGPQPTDDPDSKKMAPVASPGATKTDPGGDLGHVFPHMKKPSL
Round 3	Eukaryotes	GCA_009728675.1-Fun_WJSM01000005.1_i000_005273 | KAE8837938.1 | 2149511:2151004:+	MSYAQQLRSTATSIARRHLSVCPNRRFISINIGRKHKGHRQQAQQDRPWRNAEKGRKGTGKGKGKRGKMGQEESRVVEANAPPKTLQARTLEALAQYIKDGRAQKIVVMTGAGISTSAGIPDFRSPETGLYANLARLNLPYPEAVFDIGFFRNNPEPFYALAQELYPGKFRPTITHSFIYLLHQKGMLLKLFTQNIDCLEREAGVPGDKIIEAHGSFATQCCIDCKKPYPKERMQEAIETKTVPRCLDTSCNGLVKPEIVFFGEQLPSDFFNNRHLPSQADLAIVMGTSLSVHPFASLPQLCEEETPRLLINQEKVGDLGGRPDDVLLLEACDSGVRKLAEACGWLEELEALWATTAPAEDVAPKEPVKKSRDELLEDEVEKLTREVEENLRLGKAQQDWLDNHVDNKLARKQEDEDTTESVSGPQPTDDPDSKKMAPVASPGATKTDPGGDLGHVFPHMKKPSL
Round 3	Eukaryotes	GCA_900232045.3-Fun_HG992977.1_i000_000688 | CAE6998282.1 | 2950435:2951928:+	MSYAQQLRSTATSIARRHLSVCPNRRFISINIGRKHKGHRQQAQQDRPWRNAEKGRKGTGKGKGKRGKMGQEESRVVEANAPPKTLQARTLEALAQYIKDGRAQKIVVMTGAGISTSAGIPDFRSPETGLYANLARLNLPYPEAVFDIGFFRNNPEPFYALAQELYPGKFRPTITHSFIYLLHQKGMLLKLFTQNIDCLEREAGVPGDKIIEAHGSFATQCCIDCKKPYPKERMQEAIETKTVPRCLDTSCNGLVKPEIVFFGEQLPSDFFNNRHLPSQADLAIVMGTSLSVHPFASLPQLCEEETPRLLINQEKVGDLGGRPDDVLLLEACDSGVRKLAEACGWLEELEALWATTAPAEDVAPKEPVKKSRDELLEDEVEKLTREVEENLRLGKAQQDWLDNHVDNKLARKQEDEDTTESVSGPQPTDDPDSKKMAPVASPGATKTDPGGDLGHVFPHMKKPSL
Round 3	Eukaryotes	GCA_008802855.1-Ani_VVIM01000010.1_i000_014334 | KAB0792375.1 | 11372476:11377951:+	MVSNMDSLSQGTENQSVAKRIKLEPNNKNAGVLCNNSYFSNNFATPTRLVGQIKDNTSDTSLCTNLMPKHETSTDVSPNTTLESLQDGFEGELDDDNTSTISNLSELSGLSELSGKDWKPMAGSLVWIQKQMQSGVNPRMLLNELGADADQIPQRVDDITLWKIIINMLAEPPRRHKLRNVNTLDDVLRLLKAAKNVIVLTGAGVSVSCGIPDFRSRDGIYLRLAVDFPNLPDPQAMFDINYFNQDPRPFYKFAKDIYPGNFKPSPCHRFIKLLEKHSKLLRNYTQNIDTLEKVANIEKVVECHGSFATATCTKCGHRVTADVIREPIVNQKIPLCEKCHSEVPPFLHPDEIEKEELHTLASSGIMKPDIVFFGEGLPDVFHEAMAEDKGNCDLLLVIGSSLKVRPVALIPSSLPSEVPQILINREPLSHCNFDVELLGDCDVIVNHICQQLGAPWQDCVYIDEKLNETVQLLPIVQSDTDDRFFVHKPETLNSLGGDDEISNERKLPIDEDKWDNCVDLDKRLSGKQFSLPEDVMKSVELKSVKERHMSVDSARDSGIGENSNFTDEKFEISDETTDNLSYEENRKCILNNRRNITDRLPPNSFYLLPPSRYVFPGAEIYDDTNEKYTYFDAETSSSDTSDSESEIDNF
Round 3	Eukaryotes	GCA_002104935.1-Fun_MCGT01000004.1_i000_007374 | ORX60309.1 | 194709:195876:+	MAGSRSKTKAKKEAAVLEDATIEAIADYIIKGNVKNIIVMTGAGISTAAGIPDFRSKDTGLYDNLQRFELPYAEAIFDIDYFEERPEPFYALAKELYPGKYLPTKTHYFIRLLHDKKLLLRNFTQNIDTLERLSGLDSDKIVEAHGSFATASCVECDQPADMDNVKKAIIAGEIPRCEAGHCKSLVKPDITFFGQSLPKRFFKKLADFDEADLLIVIGTSLQVQPFASLIDNVPDYVPRLLINKDKAGEHHSPHHGFDFKWKYGRKRDAFFSGDCDQGCERLAELLGWKVTTVSWMRRRMTHSFCSAPGRT
Round 3	Eukaryotes	GCA_013400115.1-Ani_VXBP01001503.1_i000_001970 | NXN92775.1 | 60016:62688:-	MERGARRGRGVLAAAWRSLWHRGPKDGGSSGVLAPLPLRCGALRLRDARPFSLSALSGALWGGGWRGGDGAKAKLTLQEVAELLRRKECHRVVVMAGAGISTPSGIPDFRTPGSGLYSNLEQYNIPYPEAIFELMYFFANPKPFFTLAKELYPGNYRPNYAHYFLRLLHDKGLLLRLYTQNIDGLERVAGIPADSLVEAHGTFATATCTVCRRNFPGEDFRGDVMADRIPRCPVCTGVIKPDIVFFGEELPQRFLLHLTDFPRADLLLVIGTSLEVEPFASLAGAVHSSVPRVLINRDLVGPFTWQQRHNDVAQLGDVVTGVEKLVELLGWAEEMQTLIRKETGKV
Round 3	Eukaryotes	GCA_015852415.1-Fun_JAAAIH010001061.1_i000_000408 | KAG0059437.1 | 5606:9171:-	MSRQVVQQQQQQQQQQQDNDDLPLSQKGTIASTTKTTSQLKVDTELSSITPSSSSPLPIPPPLSTSRPDSPVSRKRTENLDSYDPSLSAKDQGFLSSSQNGTFPPSKKSKTSSPPLLSPRLSQANMSEYRSTQESPLSPQTSPIIEPYFDDADTGALPVLDIRSPPILVRARTMEEMKTVLPVPFTRHGSSILDSMAKSSETAIGNLTLGSSSSTGRTHFTERAMGVITSNPSSRQGSPAVTMKSRETTPMMVEDEHHVTLHSSQHHASASGFPQRYLKHALEASPSPSDCTSSSEEARNLTEILADTVATYCSDSDDDYTPDADTTVDEFSNRVDSSSDEEDDDDSFTEINADNINVPDAPYIEPIFSQSDGRYSSDDYVVNELTEDHLEMIIEEARAYGIDRVIGRYILGNIFSVRQLLAAFNPDLNTDGDEWTERKLMIKLTEELLVALRRKRLTNIHTLEQVVQLLRDSKRIMVLTGAGVSVSCGIPDFRSPDGIYSRLKEFNLRDPQQMFDLSFFKKRPEIFYSFAREIFPSNFIPSPSHSFIKLLEDKGKLLRNYTQNIDTLEQRAGIQKILQCHGSFATASCLRCRRQVPGDDIKEAIFNQEVAYCTVCPPPSPSDFAPKFREAYYSSDEESDSDSDDSIFNAPPPPPLMKPDIIFFKEQLTSAFHDCLDEDRDQVDLLIVMGTSLKVAPVNSIIDALPAGIPQILINRTPLTHMEFDVQLLGDSDTIVAELCRMAGWELKHEKLPDGTSNVPDMDTNTNLDGSGKGGRAHWEHFEPYTYVFEGGSLEDIEYEVMLAQIAQQGLARDLDMLRESDGSDGSDADDEGFDANIHFQGTRFGSADPMETDESQGIVRESLPAASEVNGVTGIHPGVATGTTEPRSGDLAEIHLAHPGDPFASQDYSQRLRSDDEVEIIDKYSEKMPQDVYEGRSMSISDGSHDSAATGHSQDFENSFMLEHRSDAELRAIMEDPLLEEEEQEGVKRESDDSDNETLSFHTPNGSFQAPGFLESQSVLSREEDDEDLAGLDEDLAGLSQQSFHEADLFSQ
Round 3	Eukaryotes	GCA_001663975.1-Ani_CM004478.1_i000_028709 | OCT71795.1 | 33423449:33434384:+	MGDSFSGSGKMADSDRVGFPIAGTVLAVSKENGEPLSKRQRLEDTGGGGGQLVGAESEGKAALPPVATSLQEEGEASSAMESKSRAHNGSGFQGLPLEKRQLGTYLVQGQEEGGAEELPNGDLSDQAIDYGGSIHLDDDLAGGFHSCDSDDDDDGASHASSSDWAPRPCIGPYTFVQRHLMMGTDPRTILKDLLPDTVAPSELDDMTLWQIVINILSDPPKRKKRKDINTIDDAVKLLQESKKIIVLTGAGVSVSCGIPDFRSRDGIYARLAVDFPDLPNPQAMFDIEYFRKDPRPFFKFAKEIFPGQFQPSLCHRFIAMLDKEGKLLRNYTQNIDTLEQVAGIEKIIQCHGSFAEASCLVCKYKVDCEAVREDIFNQIVPRCPQCSPDEPLAIMKPDIVFFGENLPEQFHRAMKYDKNEVDLLIVIGSSLKVRPVALIPSSIPHEVPQILINREPLPHLHFDIELLGDCDVIINELCQRLDGKYSQLCTNFLKLSQITEMPPRIHKGFLTSPETIPSTDLNTGQSVELKRELHETDLRSASNTACSLEKPKEASKLPHSCTDENLEVFKEVNTQSLKGASQTETQPSNEKDQETTDKDTDIDSTKDLENKYTKEQISKRLDSTQFLFLAPNRYIFHGAEVFSDSEEELTSSSCGTNSDSESLLSPSLHEPIEEESETEECFHAKYENETDTDNRADLEKEPERVVLYESDDLLGNGTTMNL
Round 3	Eukaryotes	GCA_021066465.1-Fun_JAJKFY010000332.1_i000_009194 | KAH8122071.1 | 152375:153722:-	MGQEESTLADAHGPPETLQERSLEAVAEYIKSGDARRIVVLTGAGISTAAGIPDFRSPKTGLYSNLARLKLPYAEAVFDIAYFRNRPEPFYVLAQELYPGKFQPTVSHAFIALLAQKGLLQMLFTQNIDCLERAAGVPSDKIVEAHGSFATQRCIECKVEFPDDHMRKHVLRGDVPRCKECKGLVKPDITFFGEALPRAFSEKSHNTVMADLVLIIGTSLTVYPFASLPDMAREKAPRVLFNMEKVGSLGSRVDDVLELGSCDNGIRKLAGLLGWTDELEDLWRNVVGHEEAERQLRSQTDRDEEIEDELQKLTGEIETILKLDEEKEDEEKEDEDEGEEESKKAEDEEVSNNAQASKDIVDVKVAADEKDVAPAKEEKKNEPEAPTEEEKAKPEDTTTKQEESEVTKETESKEVEESKKGESKDKPL
Round 3	Eukaryotes	GCA_001664045.1-Fun_AECK01000003.1_i000_002211 | OBA16595.1 | 765856:766653:-	EKKIQRVADILKKDDVKVTFFVGAGISTSCGIPDFRSPKTGLYSNLKRLQLPYPEAVFDIDYFRKNPKAFYTLAEELYPGKFVPSKFHYFIRLCQDKKKLKRCYTQNIDTLERLAGVKDEFIVEAHGSFAKNHCIDCDAEMATEELKEQMKSKIPTCAKCEGYVKPDIVFFGEALPPKFFDTWEEDSSSKMDLALVAGTSLAVYPFAGLPAEVSRDCTRVLINREQCGDFKTNPRKSDILLLESCDKVVEQLAKLLGWEEELNALV
Round 3	Eukaryotes	GCA_013397975.1-Ani_VZRQ01009783.1_i000_012189 | NWV99115.1 | 68023:69885:+	RTQGSSPFCLSAAARAILGTWGGDKGKKQLTLKDVAELLRKKECRRVVVMAGAGISTPSGIPDFRSPGSGLYSNLEQYNIPYPEAIFELGYFFVNPKPFFTLAKELYPGNYRPNSAHYFLRLLHDKGLLLRLYTQNIDGLERVAGIPPDRLVEAHGTFATATCTVCRRNFPGEDFRGDVMEDRIPRCPVCTGVVKPDIVFFGEQLPQRFLLHLTDFPMADLLFVIGTSLEVEPFASLAGAVRSSVPRVLINRELVGPFAWQQCPSDVAQLGDVVGGVEKLVELLGWSDEMQTLIQKEKEKV
Round 3	Eukaryotes	GCA_002276285.1-Fun_NLAX01000010.1_i000_001694 | PKS09521.1 | 3242577:3244033:+	MGRRRRSRRHRKMGQDESHVNSKPPVALEDRSLSAVASFILQGKAKQIVVLTGAGISTSAGIPDFRSPKTGLYANLARLNLPYPEAVFDIQFFRKNPRPFYVLAKELYPGNFHPTLSHAFISLLAKKGILHKLFTQNIDCLERQAGVPPERIVEAHGSFATQRCIECKKPYPGDMMKTHVEEAKVPKCVVPECSGLVKPDIVFFGEALPVDFGRNSDAMLAADLVIVMGTSLTVYPFAALPDMCRPQAPRLLFNLERVGTLGGRPDDVLELGPCDMGVKKLAEQLGWLDELNELWRDIVGDKEVARQRLRHETPTADLEMMDEEIVESLLESVEGLSLKDYSAGKKQDYAKAKAPQNPSDSGSQAEPSSIVLPKAIINHLENHLQGKLTSGPKSKNASSAGKAEYTNPDDNQSAGKKPEKGEPSTENTSVEEVKEEKESKHSNTDVSRPLSSSVPVGAGNTEEKL
Round 3	Eukaryotes	GCA_013397825.1-Ani_VZRK01000596.1_i000_010707 | NWU86993.1 | 97904:110024:+	DNFLLSDEIIANGFHSCDSDEDDRASHASSSDWTPRPRIGPYTFVQQHLMLGTDPRTILKDLLPETIPPPELDDMTLWQIVINILSEPPKRKKRKDINTIDDAVKLLQECKKIMVLTGAGVSVSCGIPDFRSRDGIYARLAVDFPDLPDPQAMFDIEYFRKDPRPFFKFAKEIYPGQFQPSLCHKFIALMDKEGKLLRNYTQNIDTLEQVAGIQRIIQCHGSFATASCLICKYKVDCEVVREDIFNQVVPRCPRCPPDEPLAIMKPDIVFFGENLPEQFHRAMKYDKNEVDLLIVIGSSLKVRPVALIPSSIPHEVPQILINREPLPHLHFDVELLGDCDVIINELCQRLGSEYTKLCYNSVKLSEITEKPPRPHKELEVLSAELPPTPLNISEGSSSPGGMTPPDTSAVSSEHPPECKVENCEPASETKGTCSEEKLQDTQTSSETPENPASEQMNSESMKENGSNNGENKERNEILKKCWVNRSAKEQISKRLDGTQYLFLAPNRYIFHGAEVYSDSEDDIVSSSSCGSSSESGSCHSQSLDVEDESEMEEFYNGIEDEDAPDRDEEPGFGEDGAEQEESAADGSAYTNEAAGTEHPSNAL
Round 3	Eukaryotes	GCA_015679425.1-Fun_JAAAUV010001452.1_i000_002418 | KAF9275265.1 | 677:4245:-	MSQQVVQQQQQQQQQDSDDLPLSQKGTIASTTKTTSQLKVDTELSSITPSSSSPLPIPPSLSTSRPDSPVSRKRTENLDSYDPSLSAKDQGFLSSSQNGTFPPSKKSKTSSPPLLSPRLSQANMSEYRSTQESPLSPQTSPIIEPYFDDADTGALPVLDIRSPPILVRARTMEEMKTVLPVPFTRHGSSILDSMAKSSETAIGNLTLGSSSSTGRTHLTERAMGVITSNPSSRQGSPAVTMKSRETTPMMVEDEHHLTLHSSQHHASASGFPQRYLRHALEASPSPSDCTSSSEEARNLTEILADTVATYCSDSDDDYTPDADTTVDEFSNRVDSSSDEEDDDDSFTEINADNINVPDAPYIEPFFSQSDGRYSSDDYVVNELTEDHLEMIIEEARAYGIDRVIGRYILGNIFSVRQLLAAFNPDLNTDGDEWTERKLMIKLTEELLVALRRKRLTNIHTLEQVVQLLRDSKKIMVLTGAGVSVSCGIPDFRSPDGIYSRLKEFNLRDPQQMFDLSFFKKRPEIFYSFAREIFPSNFIPSPSHSFIKLLEDKGKLLRNYTQNIDTLEQRAGIQKILQCHGSFATASCLRCRRQVPGDDIKEAIFNQEVAYCTVCPPPSPSDFAPKFREAYYSSDEESDSDSDDSIFNAPPPPPLMKPDIIFFKEQLTSAFHDCLDEDRDQVDLLIVMGTSLKVAPVNSIIDALPAGIPQILINRTPLTHMEFDVQLLGDSDTIVAELCRMAGWELKHEKLPDGTSNVPDMDTNTNLDGSGKGGRAHWEHFEPYTYVFEGGSLEDIEYEVMLAQIAQQGLARDLDMLRESDGSDGSDGSDADDEGFDANIHFQGTRFGSADPMETDESQGIVREFLPAASEVNGVTGIHPGVATGTTEPRSGDLAEIHLAHPGDPFASQDYSQRLRSDDEVEIIDKYSEKMPQDVYEGRSMSISDGSHDSAATGHGQDFENSFMLEHRSDAELRAIMEDPLLEEEEQEGVKRESDDSDNETLSFHTPNGSFQAPGFLESQSVLSREEDDEDLAGLDEDLAGLSQQSFHEADLFSQ
Round 3	Eukaryotes	GCA_003025095.1-Fun_KZ679684.1_i000_009207 | PTB52383.1 | 1069348:1070534:+	MGQEESHLASAAGPPATLEERSLEAVADYIKSGNARRIVVLTGAGISTAAGIPDFRSPKTGLYSNLARLKLPYAEAVFDISYFRNHPEPFYVLAQELYPGKFHPTISHAFIALLAEKGLLQMLFTQNIDCLERAAGVPADKIVEAHGSFATQRCIECRVEFPDAEMRAHVTRGDVPKCNECKGLVKPDITFFGEALPRDFSEKSHNTAMADLVLIIGTSLTVYPFASLPEMARKGIPRVLFNMEKVGSLGSRLDDVLELGACDDGIRKLAELLGWTDELDDTWRNIVGNEDAEKQLRSQTVRDEEIEDELQKLTGEIETVLKLEEEEEKKEEKKDADEEKSQKKLSRQRMSTQSKKRK
Round 3	Eukaryotes	GCA_013399415.1-Ani_VWYJ01031197.1_i000_011604 | NXR04369.1 | 28538:30858:-	RIQGTRPFSLSAAARAILGTGRWGDDGGRQKLTLQDVAELIRKKECRRVVVMAGAGISTPSGIPDFRSPGSGLYSNLEQYNIPYPEAIFELMYFFVNPKPFFTLAKELYPGNYRPNYAHYFLRLLHDKGLLLRLYTQNIDGLERVAGIPPDKLVEAHGTFATATCTVCRRRFPGEDFRGDVMADKVPHCPVCTGVIKPDIVFFGEELPQRFLLHVTDFPMADLLFIIGTSLEVEPFASLAGAVRSSVPRVLINRDLVGPFAWQQRYNDVAQLGDVVSGVEKLVELLDWSEEMQTLIQKEKEKV
Round 3	Eukaryotes	GCA_009193445.1-Fun_ML743631.1_i000_011540 | KAE8132507.1 | 21806:23006:+	MGNEPSTLVDEDTPPSALEARTLEAVAKYIKAKDDCQIVVMVGAGISTSAGIPDFRSPETGIYANLAHLDLTDPEDVFDISFFRENPRPFYALARELAPGRYRPTIAHSFVKLLYDKGLLMKHFTQNIDCLERLAGVPGDMIVEAHGSFANQHCIDCKAEYPEQLMKQSINEGEVPRCSQCNGLVKPDIVFFGEALPEEFFLNRTLPEQADLCIVMGTSLSVQPFASLPAFCRDEAPRVLINMERVGGLGSRPDDVLLLGDCDAGVRKFARALGWEQELESLWESTNPDKGARDAEGTPSQTNDERLRDEIERLTKEVDRTLGISDAYQQRVRQNLDQHSNGIEKKALTEERRRSEEGLAHVFPHLAREKKPSAI
Round 3	Eukaryotes	GCA_015679495.1-Fun_JAAAUW010001097.1_i000_006015 | KAF9329715.1 | 3580:7141:+	MSRQVVQQQQQQQQQQDNDDLPLSQKGTIASTTKATSQLKVDTELSSITPSSSSPLPIPPPLSTSRPDSPVSRKRTENLDSYDPSLSAKDQGFLSSSQNGTFPPSKKSKTSSPPLLSPRLSQANMSEYRSTQESPLSPQTSPIIEPYFDDADTGALPVLDIRSPPILVRARTMEEMKTVLPVPFTRHGSSILDSMAKSSETAIGNLTLGSSSSTGRTHLTERAMGVITSNPSSRQGSPAVTMKSRETTPMMVEDEHHLTLHSSQHHASASGFPQRYLKHALEASPSPSDCTSSSEEARNLTEILADTVATYCSDSDDDYTPDADTTVDEFSNRVDSSSDEEDDDDSFTEINADNINVPDAPYIEPFFSQSDGRYSSDDYVVNELTEDHLEMIIEEARAYGIDRVIGRYILGNIFSVRQLLAAFNPDLNTDGDEWTERKLMIKLTEELLVALRRKRLTNIHTLEQVVQLLRDSKRIMVLTGAGVSVSCGIPDFRSPDGIYSRLKEFNLRDPQQMFDLSFFKKRPEIFYSFAREIFPSNFIPSPSHSFIKLLEDKGKLLRNYTQNIDTLEQRAGIQKILQCHGSFATASCLRCRRQVPGDDIKEAIFNQEVAYCTVCPPPSPSDFAPKFREAYYSSDEESDSDSDDSIFNAPPPPPLMKPDIIFFKEQLTSAFHDCLDEDRDQVDLLIVMGTSLKVAPVNSIIDALPAGIPQILINRTPLTHMEFDVQLLGDSDTIVAELCRMAGWELKHEKLPDGTSNVPDMDTNTNLDGSGKGGRAHWEHFEPYTYVFEGGSLEDIEYEVMLAQIAQQGLARDLDMLRESDGSDGSDADDEGFDANIHIQGTRFGSADPMETDESQGIVRESLPAASEVNGVTGIHPGVATGTTEPRSGDLAEIHLAHPGDPFASQDYSQRLRSDDEVEIIDKYSEKMPQDVYEGRSMSISDGSHDSAATSHGQDFENSFMLEHRSDAELRAIMEDPLLEEEEQEGVKRESDDSDNETLSFHTPNGSFQAPGFLESQSVLSREEDDEDLAGLDEDLAGLSQQSFHEADLFSQ
Round 3	Eukaryotes	GCA_000950595.1-Fun_DF836769.1_i000_000787 | GAN11133.1 | 2010:3294:+	MPKPRQSKKGILENSSIEAIAEYIKNNDVKNIIVMTGAGISTAAGIPDFRSKDTGLYHNLQKFDLPYAEAVFDIEYFLEKPEPFYALAKELYPGKFLPTKTHYFVRLLQEKGVLLRNFTQNIDTLERMTGLDQEYIIEAHGSFATASCVECDTRADSDMVREYALKGQVPHCEQCDQLIKPDITFFGENLPKRFFENLHDFEKADLLIIIGTSLQVQPFASLIDDVLEHVPRLLINKELAGVHKSKSSGFDFKWKNGLNRDVAFLGACDEGVEKLASLLGWDKDLDRMHVKGHDKLKAIWKAEQEAKATAAEKEKEDIIEQKEDKEVDALAEVLDKLTTESKDTEPEEIKKQDPPRKPVTRSDAKKNL
Round 3	Eukaryotes	GCA_015852395.1-Fun_JAAAII010001216.1_i000_007468 | KAG0067160.1 | 5645:9206:-	MSRQVVQQQQQQQQQQDNDDLPLSQKGTIASTTKATSQLKVDTELSSITPSSSSPLPIPPPLSTSRPDSPVSRKRTENLDSYDPSLSAKDQGFLSSSQNGTFPPSKKSKTSSPPLLSPRLSQANMSEYRSTQESPLSPQTSPIIEPYFDDADTGALPVLDIRSPPILVRARTMEEMKTVLPVPFTRHGSSILDSMAKSSETAIGNLTLGSSSSTGRTHLTERAMGVITSNPSSRQGSPAVTMKSRETTPMMVEDEHHLTLHSSQHHASASGFPQRYLKHALEASPSPSDCTSSSEEARNLTEILADTVATYCSDSDDDYTPDADTTVDEFSNRVDSSSDEEDDDDSFTEINADNINVPDAPYIEPFFSQSDGRYSSDDYVVNELTEDHLEMIIEEARAYGIDRVIGRYILGNIFSVRQLLAAFNPDLDTDGDEWTERKLMIKLTEELLVALRRKRLTNIHTLEQVVQLLRDSKRIMVLTGAGVSVSCGIPDFRSPDGIYSRLKEFNLRDPQQMFDLSFFKKRPEIFYSFAREIFPSNFIPSPSHSFIKLLEDKGKLLRNYTQNIDTLEQRAGIQKILQCHGSFATASCLRCRRQVPGDDIKEAIFNQEVAYCTVCPPPSPSDFAPKFREAYYSSDEESDSDSDDSIFNAPPPPPLMKPDIIFFKEQLTSAFHDCLDEDRDQVDLLIVMGTSLKVAPVNSIIDALPAGIPQILINRTPLTHMEFDVQLLGDSDTIVAELCRMAGWELKHEKLPDGTSNVPDMDTNTNLDGSGKGGRAHWEHFEPYTYVFEGGSLEDIEYEVMLAQIAQQGLARDLDMLRESDGSDGSDADDEGFDANIHIQGTRFGSADPMETDESQGIVRESLPAASEVNGVTGIHPGVATGTTEPRSGDLAEIHLAHPGDPFASQDYSQRLRSDDEVEIIDKYSEKMPQDVYEGRSMSISDGSHDSAATSHGQDFENSFMLEHRSDAELRAIMEDPLLEEEEQEGVKRESDDSDNETLSFHTPNGSFQAPGFLESQSVLSREEDDEDLAGLDEDLAGLSQQSFHEADLFSQ
Round 3	Eukaryotes	GCA_000143925.2-Ani_GL379908.1_i000_017647 | EGT33972.1 | 63137:66525:+	MSHESYQPVEMATTNHGEVREITEDEEDPEIGGMHIENGGGEAESRETERKRTESEMSVGEESWQNNPEMMVNLRQAQHLLDQGCTPLQIIRRIFPDFNVSRYERMSENTHFAVLSDLLERAPTRHKLPEYNSLSDAVELFKTRKNILVLTGAGVSVSCGIPDFRSKDGIYARLRSEFPDLPDPTAMFDIRYFASNPKPFYNFAREIFPGQFTPSVSHRFIKELESAGRLLRNYTQNIDTLEHQTGIKRVVECHGSFSKCTCYQCGKKYDGMHIKDEVLEMRVPRCTQCQGVIKPDIVFFGEDLGKDFHRKMTEDKNKVDLIVVIGSSLKVRPVALIPHAVGRDVPQILINRESLPHYKPDIELLGNCDDIIRDICFSLGGQFTQMINSYDELMEQKGTKTEVSRGKRQLIDQSEFLRICLASKNEEEEPESHDAPSAKRPRMSVTDGMETEQNEAFQEIRKRKSDDDEDTRNSEDIMKKIKHPRLLNITDMLKDNKCVAISTHQTVFPGAECSFDLETLTLVREEAHHNHGNRCGSSCGSSESSGSESAGEPLSRAQSLDDLTSDHKNKEEVDLGLQRADSCDPDLQYELSEQIDKDTFATMCEELRTEV
Round 3	Eukaryotes	GCA_001481775.2-Fun_JPDN02000050.1_i000_008482 | PON21411.1 | 105858:107190:+	MGQEESTLADAHGPPETLQERSLEAVAEYIKSGDARRIVVLTGAGISTAAGIPDFRSPKTGLYSNLARLKLPYAEAVFDIAYFRNRPEPFYVLAQELYPGKFHPTVSHAFIALLAQKGLLQMLFTQNIDCLERAAGVPSDKIVEAHGSFATQRCIECKVEFPDDKMKKHVLRGDVPRCEECKGLVKPDITFFGEALPRAFSEKSHNTVMADLVLIIGTSLTVYPFASLPDMARQKAPRVLFNMEKVGSLGSRPDDVLELGSCDNGIRKLAELLGWTDELEDLWRNIIGNEEAERQLRSQTDRDEEIEDELQKLTGEIETVLKLDAEKEEDEDEKDDVEENKKVEDEKASNSAETSKEVSDTKDAVDAEEEKKDEPEAPLKTEEAKPTDAANAKNEESEATKETESKEVEESKKEESEEKPLQE
Round 3	Eukaryotes	GCA_013398035.1-Ani_VZRT01000169.1_i000_002319 | NWW31676.1 | 241968:245148:+	LAAWRSLWERGPCHGAGGSTARAARGGGDGRIQVSRPFCLSAAARAILGRWGGDKGKQKLTLKDVAELLRKKECRRVVVMAGAGISTPSGIPDFRSPGSGLYSNLEQYNIPYPEAIFELEYFFVNPKPFFTLAKELYPGNYRPNSAHYFLRLLHDKGLLLRLYTQNIDGLERVAGIPPDRLVEAHGTFATATCMVCQRNFPGEDFRGDVMGDRIPRCPVCTGVVKPDIVFFGEQLPQRFLLHLTDFPMADLLFVIGTSLEVEPFASLAEAVRSSVPRVLINRELVGPFAWQQRHNDVAQLGDVVGGVEKLVELLGWNDEMQTLIQKEKEKV
Round 3	Eukaryotes	GCA_015039405.1-Fun_WJDU01000002.1_i000_005730 | KAF8343010.1 | 1325376:1326906:+	MTDLNHWLNYLMPFKKNKKEGDTTAGVDTLVRHILDKDVCKNVFILAGAGISTSAGIPDFRSPKTGLYANLARLNLPYPEAVFDIGFFEERPEPFYALAKELEPGKFRPTITHSFIRLLHEKGLLHTCFTQNIDTLERRAGVPVERLIEAHGSFATHSCIKCGASYPDDKMRECVAVQRIPRCSKCKGLVKPNIVFFGESLPTSFGKAVPSLRTADLLIILGTSLSVFPFASLTYYVPKSCPRVLINLDKVGDIGSREKDILLLGDCDTVVRQLCTKLGWGDELEALWEVTGDLVERDSEAESKGKSLATTEESKDEKLSREVEALTKEVEKTLKISEEHVKVVNLELAESSNTGETPLRETVKDSDEKLGNRSEVPKTESDDQTDTPENAGTVADYENPGTILDKTNL
Round 3	Eukaryotes	GCA_012182645.1-Fun_JAATJQ010000080.1_i000_007064 | KAF3894279.1 | 3133:4336:+	MVDDSVPPATLEKRSIDGIVKYIKDKKNCKIVAMTGAGISTSAGIPDFRSPDTGIYANLARLELPYPEAVFDISYFRKNPQPFYALAREMFPGKYRPTVTHSFIRLLHDKGLLLKLFTQNIDCLERKAGVPGDMIVEAHGSFATHSCIDCKAAYLDELMAKAIADSEIPSCSECQGLVKPDIVFFGEPLPANFFASRELPAEADLCIVMGTSLSVHPFASLPGLCREEIPRVLINLERAGSMGSRPDDVLILGDCDSGVRRLAEAFGWLDELEKLWAETCPELGIGSKPVSEKQDKEPANMDERLHDEVDRLSAEVESALKASREHETRTKAQLEALLAEEKATQPSTKQEKPPEDQLAESMAALDVSSKNEDRMRPVDTD
Round 3	Eukaryotes	GCA_012182655.1-Fun_JAAQVJ010000117.1_i000_000518 | KAF3894313.1 | 49716:50919:-	MVDDSVPPATLEKRSIDGIVKYIKDKKNCKIVAMTGAGISTSAGIPDFRSPDTGIYANLARLELPYPEAVFDISYFRKNPQPFYALAREMFPGKYRPTVTHSFIRLLHDKGLLLKLFTQNIDCLERKAGVPGDMIVEAHGSFATHSCIDCKAAYLDELMAKAIADSEIPSCSECQGLVKPDIVFFGEPLPANFFASRELPAEADLCIVMGTSLSVHPFASLPGLCREEIPRVLINLERAGSMGSRPDDVLILGDCDSGVRRLAEAFGWLDELEKLWAETCPELGIGSKPVSEKQDKEPANMDERLHDEVDRLSAEVESALKASREHETRTKAQLEALLAEEKATQPSTKQEKPPEDQLAESMAALDVSSKNEDRMRPVDTD
Round 3	Eukaryotes	GCA_019359935.1-Fun_JAADCK010000080.1_i000_007069 | KAG8209293.1 | 69752:70955:-	MVDDSVPPATLEKRSIDGIVKYIKDKKNCKIVAMTGAGISTSAGIPDFRSPDTGIYANLARLELPYPEAVFDISYFRKNPQPFYALAREMFPGKYRPTVTHSFIRLLHDKGLLLKLFTQNIDCLERKAGVPGDMIVEAHGSFATHSCIDCKAAYLDELMAKAIADSEIPSCSECQGLVKPDIVFFGEPLPANFFASRELPAEADLCIVMGTSLSVHPFASLPGLCREEIPRVLINLERAGSMGSRPDDVLILGDCDSGVRRLAEAFGWLDELEKLWAETCPELGIGSKPVSEKQDKEPANMDERLHDEVDRLSAEVESALKASREHETRTKAQLEALLAEEKATQPSTKQEKPPEDQLAESMAALDVSSKNEDRMRPVDTD
Round 3	Eukaryotes	GCA_008636185.1-Pla_VXIU01000017.1_i000_003104 | KAA6424172.1 | 1069991:1073579:-	MKPVRSSETHHTARQRDAEEVAHSSEAITSSIEELGGNTVLHAEPDSSDEAGKAKRILCMCGAGLSVSAGIPDFRTPGTGLYSNLQKFDLPYPEAVFEINYFKRNPAPFFMLAKELFPGTFQPTPAHFFMKLLHDKGLLLRCFTQNIDSLENQAGLNKEQIVAAHGNFDSAHCVRCRKEHSLEHVRQAVSQGHTRCDCTQCEGLVKPDIVFFGESLPARFFQYMATDFSKADLLIVMGTSLTVQPFASLIDKVRSDVPRVLINREKVGEADPELKRLGMEHGFNFGEGNYRDVLHLGNCDDGTQELCKLLGWTEDLQKLIKETKTAEHEAHNPITK
Round 3	Eukaryotes	GCA_009176405.1-Fun_ML733579.1_i000_013057 | KAB8213716.1 | 3114:4303:+	MGNEPSTLVDEDTPPSALEARTLDAVAKYIKAKDDCQIVVMVGAGISTSAGIPDFRSPETGIYANLAHLDLTDPEDVFDISFFRENPRPFYALARELAPGRYRPTIAHSFVKLLYDKGLLMKHFTQNIDCLERLAGVPGDMIVEAHGSFANQHCIDCKAEYPEQLMKQSINEGEVPRCSQCNGLVKPDIVFFGEALPEEFFLNRTLPEQADLCIVMGTSLSVQPFASLPAFCRDGAPRVLINMERVGGLGSRPDDVLLLGDCDAGVRRFARALGWEQELESLWESTNPDKDGRDAEETPSQTRDEQLRDEIERLTKEVDRTLGISDAYQQRVRQNLDRHSNGIEKKALTEERRRSYDGLAHVFPHLAREKKQPSAI
Round 3	Eukaryotes	GCA_002894205.1-Fun_MTYH01000144.1_i000_002706 | PNP37447.1 | 112691:114023:+	MGQEESTLADAHGPPETLQERSLEAVAEYIKSGDARRIVVLTGAGISTAAGIPDFRSPKTGLYSNLARLKLPYAEAVFDIAYFRNRPEPFYVLAQELYPGKFHPTVSHAFIALLAQKGLLQMLFTQNIDCLERAAGVPSDKIVEAHGSFATQRCIECKVEFPDDKMKKHVLRGDVPRCEECKGLVKPDITFFGEALPRAFSEKSHNTVMADLVLIIGTSLTVYPFASLPDMARQKAPRVLFNMEKVGSLGSRPDDVLELGSCDNGIRKLAELLGWTDELEDLWRNIIGNEEAERQLRSQTDRDEEIEDELQKLTGEIETVLKLDAEKEEDEDEKDDVEENKKVEDEKASNSAETSKEVSDTKDAVDAEEEKKDEPEAPLETEEAKPTDAANAKNEESEATKDEESKEVEESKKEESEEKPLQK
Round 3	Eukaryotes	GCA_009193525.1-Fun_ML741905.1_i000_013437 | KAE8320662.1 | 30704:31893:-	MGNEPSTLVEEDTPPSALEARTLDAVAKYIKAKDDCQIVVMVGAGISTSAGIPDFRSPETGIYANLAHLDLTDPEDVFDISFFRENPRPFYALARELAPGRYRPTIAHSFVKLLYDKGLLMKHFTQNIDCLERLAGVPGDMIVEAHGSFANQHCIDCKAEYPEQLMKQSINEGEVPRCSQCNGLVKPDIVFFGEALPEEFFLNRTLPEQADLCIVMGTSLSVQPFASLPAFCRDGAPRVLINMERVGGLGSRPDDVLLLGDCDAGVRRFARALGWEQELESLWESTNPDKDGRDAEETPSQTRDERLRDEIERLTKEVDRTLGISDAYQQRVRQNLDRHSNGIEKKALTEERRRSYDGLAHVFPHLAREKKQPSAI
Round 3	Eukaryotes	GCA_000835495.1-Fun_KN847042.1_i000_005777 | KIW30017.1 | 3992732:3993943:-	MGNESSTPVDEATPPTTLYGRSIEAVAQYIKEKDIKNIVVMTGAGISTSAGIPDFRSPDTGLYANLARLNLPYAEAVFDISYFRNNPYPFYTLAHELYPGKYRPTVTHSFISLLHKKGRLLKLFTQNIDCLEREAGVPGDKIVEAHGSFATQRCIECKTEYPGDRMKEMVHKMEVPRCIRQTCSGLVKPDIVFFGEALPESFHRNRSLPAKAELAIVMGTSLTVQPFASLPSFVREETPRVLINLERVGSIGSRPDDVLLLGDCDEGVRRFADALGWRDELEELWASTNPDKKERDAQEAPPKTRHERLDDEIEKLTKDIDASLKITAEANERIRAELEKSAFQKPPLSSGPSSDTPTAPTTSSNSGLSHVYPHLKANKPEKPSL
Round 3	Eukaryotes	GCA_000956085.1-Fun_JZEE01000560.1_i000_005117 | KJK63463.1 | 28310:29499:+	MGNEPSTLVDEDTPPSALEARTLDAVAKYIKAKDDCQIVVMVGAGISTSAGIPDFRSPETGIYANLAHLDLTDPEDVFDISFFRENPRPFYALARELAPGRYRPTIAHSFVKLLYDKGLLMKHFTQNIDCLERLAGVPGDMIVEAHGSFANQHCIDCKAEYPEQLMKQSINEGEVPRCSQCNGLVKPDIVFFGEALPEEFFLNRTLPEQADLCIVMGTSLSVQPFASLPAFCRDGAPRVLINMERVGGLGSRPDDVLLLGDCDAGVRRFARALGWEQELESLWESTNPVKDGRDAEETPSQTRDERLRDEIERLTKEVDRTLGISDAYQQRVRQNLDRHSNGIEKKALTEERRRSYDGLAHVFPHLAREKKQPSAI
Round 3	Eukaryotes	GCA_009176385.1-Fun_ML734978.1_i000_007971 | KAB8204607.1 | 100820:102009:-	MGNEPSTLVDEDTPPSALEARTLDAVAKYIKAKDDCQIVVMVGAGISTSAGIPDFRSPETGIYANLAHLDLTDPEDVFDISFFRENPRPFYALARELAPGRYRPTIAHSFVKLLYDKGLLMKHFTQNIDCLERLAGVPGDMIVEAHGSFANQHCIDCKAEYPEQLMKQSINEGEVPRCSQCNGLVKPDIVFFGEALPEEFFLNRTLPEQADLCIVMGTSLSVQPFASLPAFCRDGAPRVLINMERVGGLGSRPDDVLLLGDCDAGVRRFARALGWEQELESLWESTNPVKDGRDAEETPSQTRDERLRDEIERLTKEVDRTLGISDAYQQRVRQNLDRHSNGIEKKALTEERRRSYDGLAHVFPHLAREKKQPSAI
Round 3	Eukaryotes	GCA_009193505.1-Fun_ML738369.1_i000_011050 | KAE8309274.1 | 451:1640:-	MGNEPSTLVDEDTPPSALEARTLDAVAKYIKAKDDCQIVVMVGAGISTSAGIPDFRSPETGIYANLAHLDLTDPEDVFDISFFRENPRPFYALARELAPGRYRPTIAHSFVKLLYDKGLLMKHFTQNIDCLERLAGVPGDMIVEAHGSFANQHCIDCKAEYPEQLMKQSINEGEVPRCSQCNGLVKPDIVFFGEALPEEFFLNRTLPEQADLCIVMGTSLSVQPFASLPAFCRDGAPRVLINMERVGGLGSRPDDVLLLGDCDAGVRRFARALGWEQELESLWESTNPVKDGRDAEETPSQTRDERLRDEIERLTKEVDRTLGISDAYQQRVRQNLDRHSNGIEKKALTEERRRSYDGLAHVFPHLAREKKQPSAI
Round 3	Eukaryotes	GCA_009193545.1-Fun_ML737199.1_i000_011761 | KAE8336218.1 | 72544:73733:-	MGNEPSTLVDEDTPPSALEARTLDAVAKYIKAKDDCQIVVMVGAGISTSAGIPDFRSPETGIYANLAHLDLTDPEDVFDISFFRENPRPFYALARELAPGRYRPTIAHSFVKLLYDKGLLMKHFTQNIDCLERLAGVPGDMIVEAHGSFANQHCIDCKAEYPEQLMKQSINEGEVPRCSQCNGLVKPDIVFFGEALPEEFFLNRTLPEQADLCIVMGTSLSVQPFASLPAFCRDGAPRVLINMERVGGLGSRPDDVLLLGDCDAGVRRFARALGWEQELESLWESTNPDKDGRDAEETPSQTRDERLRDEIERLTKEVDRTLGISDAYQQRVRQNLDRHSNGIEKKALTEERRRSYGGLAHVFPHLAREQKQPSAI
Round 3	Eukaryotes	GCA_001563125.1-Fun_JFFI01002154.1_i000_011103 | KXH41675.1 | 13510:15101:-	MGNEESTMLDESVQPKTLESRSLDAIADYIKSGDVKKIAVMTGAGISTAAGIPDFRSPGTGLYANLARLNLPYAEAVFDISYFRKHPEPFYYLAKELYPGKFHPTVSHAFIALLAKKGLLQMNFSQNIDCLERRAGVPDDKIIEAHGSFATQRCIECKDTFPADRMEKHVQDEHVPKCDSCGGLVKPDIVFFGEALPETFRDNTHLPAMADLIIVMGTSLSVYPFAGLAEASRSGVPRLLLNRERVGQMGRRADDVVELGTCDAGVRKLATLLGWGDELEALWRGIVGEKEAERQLASAAGEGEEDLEEEIRRVTEGVDTALKLDDKEEEEEEEEVGLPLRQDGGSDTDDAQKSIPEGVVQRMSKAIQGQGGEIGTDIKDDRGREGRFINGSEGAPQDAKDFRIEAKKKIQLAAQGAATPLDEVAIIFDSNAPVAEMKHEDPKSADLLNGVSRYEETSAPAAGVGMETLIAKDESAPASKTAQEAPTTAEKEEKSSTGDPKL
Round 3	Eukaryotes	GCA_904063045.1-Ani_CAJFCJ010000019.1_i000_010886 | CAD5123327.1 | 1640393:1642760:-	MADTAEKKINEENPNSESPTPKRRKIDCNEVEPFITTKGLCVSEHLGENDGTCNVNEQEAIASTSYDHQSYPESSNQCTERCDSPQSVSSLGSNVSGFSDMQEEKWRFGRKPLDWVQRQIMKGQKPKIILESILPPGIDIPSDIDDMSMWKAILNIISEPDPRSKLPEFNTLDDAVELLRTRKNIIILTGAGVSVSCGIPDFRSKNGIYARLSEEYKDLPDPQAMFDITYFRRNQKPFYNFAREIFPGNFEPSIAHKFIRKVEEHGKLLRNYTQNIDALEQQAGIKNVIECHGSFSKASCMVCKTTVDAIDIKEDIMKQQIPLCKVCPNETEMSIMKPNIVFFGEGLPSTFHDRISEDKDECDLLIVMGSSMKVRPVALIPSSIPDNIPQILINKEPLRHLNFDINLYGNCNTIISEICHRLGEGWNTLCTDYNPLKEVDGEAIIRERQESIEQQLLEESKLQQSAKEKIEVESDQKEEIGPETVMVSSTEPAASLPKESNEAEQSIVDNEVTEDEARKFEEENRNMWIPREISISAYLPDNSYAFLPPYSYVFEGAEYLYDLESDSSSSSSSISANGETEESYRLNEVGDESEVDAEAETEAKAE
Round 3	Eukaryotes	GCA_000315645.2-Fun_JH993677.1_i000_008722 | EKV04505.1 | 282072:283203:+	MGNESSTEVDEFTSPTALEARTIEAVAKYVKTHNVKKVVVMVGAGISTSAGIPDFRSPDTGIYANLANLDLPEPEAVFDIGFFRHNPKPFYALAHELYPGRYRPTIVHSFIKLLYDKGMLLKHFTQNIDCLERQAGVPGEKIIEAHGSFASQRCIECKEIFPDEEMHQMVFKAEVPHCHKCNGLVKPDIVFFGEALPSEFFDSRFLPEEADLCIIMGTSLSVQPFASLPSMVSPGVPRVLINMERVGGLGSRSDDVLVIGDCDAGVRKFAKALGWEEELEVLWEETNPDPQKRAEENAPLKTRDERLQDEVDRLTEEVDRTLGLTDAYQNKVREKLAHEAHRQSGGLDHVFPHLTRQLS
Round 3	Eukaryotes	GCA_000315665.1-Fun_JH993759.1_i000_008336 | EKV05496.1 | 452587:453718:+	MGNESSTEVDEFTSPTALEARTIEAVAKYVKTHNVKKVVVMVGAGISTSAGIPDFRSPDTGIYANLANLDLPEPEAVFDIGFFRHNPKPFYALAHELYPGRYRPTIVHSFIKLLYDKGMLLKHFTQNIDCLERQAGVPGEKIIEAHGSFASQRCIECKEIFPDEEMHQMVFKAEVPHCHKCNGLVKPDIVFFGEALPSEFFDSRFLPEEADLCIIMGTSLSVQPFASLPSMVSPGVPRVLINMERVGGLGSRSDDVLVIGDCDAGVRKFAKALGWEEELEVLWEETNPDPQKRAEENAPLKTRDERLQDEVDRLTEEVDRTLGLTDAYQNKVREKLAHEAHRQSGGLDHVFPHLTRQLS
Round 3	Eukaryotes	GCA_012295545.2-Fun_JAAQRF020000011.1_i000_002429 | KAG0160250.1 | 7011780:7012911:-	MGNESSTEVDEFTSPTALEARTIEAVAKYVKTHNVKKVVVMVGAGISTSAGIPDFRSPDTGIYANLANLDLPEPEAVFDIGFFRHNPKPFYALAHELYPGRYRPTIVHSFIKLLYDKGMLLKHFTQNIDCLERQAGVPGEKIIEAHGSFASQRCIECKEIFPDEEMHQMVFKAEVPHCHKCNGLVKPDIVFFGEALPSEFFDSRFLPEEADLCIIMGTSLSVQPFASLPSMVSPGVPRVLINMERVGGLGSRSDDVLVIGDCDAGVRKFAKALGWEEELEVLWEETNPDPQKRAEENAPLKTRDERLQDEVDRLTEEVDRTLGLTDAYQNKVREKLAHEAHRQSGGLDHVFPHLTRQLS
Round 3	Eukaryotes	GCA_016767815.1-Fun_CP060777.1_i000_006188 | QQK45653.1 | 1663834:1664965:+	MGNESSTEVDEFTSPTALEARTIEAVAKYVKTHNVKKVVVMVGAGISTSAGIPDFRSPDTGIYANLANLDLPEPEAVFDIGFFRHNPKPFYALAHELYPGRYRPTIVHSFIKLLYDKGMLLKHFTQNIDCLERQAGVPGEKIIEAHGSFASQRCIECKEIFPDEEMHQMVFKAEVPHCHKCNGLVKPDIVFFGEALPSEFFDSRFLPEEADLCIIMGTSLSVQPFASLPSMVSPGVPRVLINMERVGGLGSRSDDVLVIGDCDAGVRKFAKALGWEEELEVLWEETNPDPQKRAEENAPLKTRDERLQDEVDRLTEEVDRTLGLTDAYQNKVREKLAHEAHRQSGGLDHVFPHLTRQLS
Round 3	Eukaryotes	GCA_009078355.1-Ani_CM018543.1_i000_002634 | KAB5581983.1 | 25365153:25385790:+	MADTEHKSVADCDRTSEPVRKKSRSSVLQNCGPDAINGGQVTSGDQLGGSCAVEISVRPEDAEPEMGVAQATEGAQENSNEPVTSELTKDYANADKTLMSGPESEVLGLMDDDIHRNGFYSPELGDDEDCSSHASSSDWTPQPRIGSYRFIQQQIMRETDPRTILNDLLPDTAIPPDLDDMTLWQIVINISEPPKRKKRKDINTIEDVIRLLHDSKKILVLTGAGVSVSCGIPDFRSRDGIYARLAVDFPDLPDPQAMFDIEYFRRDPRPFFKFAKEIYPGQFRPSLCHRFIAMLDKKEKILRNYTQNIDTLEQVAGVQRVMQCHGSFATASCLVCKHKVDCDAIREDIFRQVVPHCPKCSNIPFAIMKPDIVFFGENLPEAFHRAMKQDKDEVDLLIVIGSSLKVRPVALIPSAVPHEVPQVLINREPLLHLNFDVELLGDCDVIVNELCHRLGGDFEELCYNSSRLSEITDLPPPLPTTLPEQACAKVQTSEVQNTGHFFTKQDETVAETSETVTVIDSCPSAQFPNVGDLNTSCTSKEARPSSELENRSSSPKPSTQENDGCPNAQPRPSQKSSDAYQNAPLEAVRNSPHIQQEREGIMEMLDMQIEEKHKNQTNDVGKRCWLKQICRNPISNRLGTSQYLFQAPNRYIFHGAEVYSCSEDETSSSSDNEGSCCSGSGLEEQESDAEEECTPGDCPRPGEGGVGETGDENTYMSNIHTHSIMENLDTQ
Round 3	Eukaryotes	GCA_009193485.1-Fun_ML738723.1_i000_011250 | KAE8157463.1 | 63413:64599:-	MGNEPSTLVDEDTPPSALEARTLEAVAKYIKAKDDCQIVVMVGAGISTSAGIPDFRSPETGIYANLAHLDLTDPEDVFDISFFRENPRPFYALARELSPGRYRPTIAHSFVKLLYDKGLLMKHFTQNIDCLERLAGVPGDMIVEAHGSFANQHCIDCKAEYPEQLMKQCINEGEVPRCSQCNGLVKPDIVFFGEALPEEFFLNRTLPEQADLCIVMGTSLSVQPFASLPAFCQDGAPRVLINMERVGGLGSRPDDVLLLGDCDGGVRKFARALGWEQELESLWESTNPDKGARDAEGTPSQTNDERLRDEIERLTKEVDRTLGISDAYQQRVRQNLDQHSNGIEKKALTEERRRSYEGLAHVFPHLAREKKPSAI
Round 3	Eukaryotes	GCA_001890105.1-Fun_KV878353.1_i000_008616 | OJJ43288.1 | 310019:311232:+	MGNESSTVVDENTPTQVLEARNIDAVAKYIQEKNVRHIVVMVGAGISTSAGIPDFRSPGTGIYDNLAHLDLPDAEDVFDIGFFRNNPRPFYALARELYPGKFRPTVAHCFIKLLHDKGRLLKHFTQNIDCLERQAGLPGEMIIEAHGSFASQHCIDCKAQFPDELIKKAVQTGEVPRCLECKGFVKPDIVFFGEALPEEFFLNRHLPEDADLCIVMGTSLSVQPFASLPGFCKDGVPRVLINMERVGGMGSRPDDVLLLGDCDAGVRKFAKALGWLEELEALWEKTNPDKEARDCENAPLKTRDERLKDEVERLTNEVDRSLNITSAYEKRVRQQLEKQPADMTSVSKAAHTVDESAGGGLAHVFPHIAGQHPSL
Round 3	Eukaryotes	GCA_000599465.2-Ani_AWGT02000180.1_i000_010660 | OXB74383.1 | 816642:818320:-	IQGTRPFSLSAVAGAVLGLGRWGGDGGKQKLSLQDVAELIRKKECRRVVVMAGAGISTPSGIPDFRTPGSGLYSNLEQYNIPYPEAIFELAYFFVNPKPFFTLAKELYPGNYRPNYAHYFLRLLHDKGLLLRLYTQNIDGLERVAGIPPDRLVEAHGTFATATCTVCRRKFPGEDFREDVMADKVPQCRVCTGVIKPDIVFFGEELPQRFFLHVTDFPMADLLFVIGTSLEVEPFASLAGAVRSSVPRVLINRDLVGPFAWQQRYNDVAQLGDVVAGVKKVVELLDWNEEMQTLIQNEKEKVRRGP
Round 3	Eukaryotes	GCA_001712645.2-Pro_MBAD02002026.1_i000_004033 | RLN50446.1 | 88259:89944:+	MPAGQMLDALGLGVSEGVAVDDDELWEAMLSMGIRLIKPAVSRPREKLDNVNSLQDVASLLRSSKKIVVLAGAGISVSCGIPDFRSENGIYSRLGEYNLPNPQCMFDIEFFRSNPRPFFAFAKELFPKSSGFTFVPSRCHYFLKLLEDKGKLLRIYSQNIDMLEHAAGISHEHSVLCHGSFATATCLACKKIYPNDAIREDVLSQQVPMCKACNSPDGIVKPDIVFFGESLPRRFHDSIKSDEGEADLVLVMGSSLKVNPVRSIVGRFRKETPMILINREPVGRPHKFDVELLGYSDEIVQELCRLLEWEIPQPDPVLLGQSNLPPPPVISSSTIAPLSFEFIPPSRHMFNGAKSTYCSSSDDDDDSSSSSGEGTGAEADTDGDPNSVAVDMDADNERKPPPSDVLLNSEQDELMGSGNELLGRSSFDDN
Round 3	Eukaryotes	GCA_001712705.2-Pro_MBDO02000036.1_i000_005573 | RLN66442.1 | 35670:37355:+	MPAGQMLDALGLGVSEGVAVDDDELWEAMLSMGIRLIKPAVSRPREKLDNVNSLQDVASLLRSSKKIVVLAGAGISVSCGIPDFRSENGIYSRLGEYNLPNPQCMFDIEFFRSNPRPFFAFAKELFPKSSGFTFVPSRCHYFLKLLEDKGKLLRIYSQNIDMLEHAAGISHEHSVLCHGSFATATCLACKKIYPNDAIREDVLSQQVPMCKACNSPDGIVKPDIVFFGESLPRRFHDSIKSDEGEADLVLVMGSSLKVNPVRSIVGRFRKETPMILINREPVGRPHKFDVELLGYSDEIVQELCRLLEWEIPQPDPVLLGQSNLPPPPVISSSTIAPLSFEFIPPSRHMFNGAKSTYCSSSDDDDDSSSSSGEGTGAEADTDGDPNSVAVDMDADNERKPPPSDVLLNSEQDELMGSGNELLGRSSFDDN
Round 3	Eukaryotes	GCA_004156015.1-Fun_PDXB01000002.1_i000_004436 | RYN37345.1 | 1101215:1102506:-	MGQDESRVVDPTAPPQTLEARTLEALAQYVKDGRAQKIVVMTGAGISTSAGIPDFRSPETGLYANLSRLNLPYPEAVFDIDFFRKTPEPFYALAQELYPGKFRPTITHSFISLLHQKGLLLKLFTQNIDCLEREAGVPGDKIIEAHGSFASQCCIDCKKSYPKERMNEAIRDKSVPHCVDSSCDGLVKPEIVFFGEQLPSAFFDNRSLPAQADLCIVMGTSLSVHPFASLPQLCEDQTPRLLINSERVGDMGQRNDDVLLLEDCDSGVRKLAEACGWLGELEALWATTAPVSEEDPVAPKEEVKKSHDELLEDEVEKLTREVEENLRLNQAEHEWLDNHVDNKLARKHEEVQVGDRSATELQPTVDPESRTGPSESKTNPGGGGLAHVFPHMNKSSL
Round 3	Eukaryotes	GCA_013396635.1-Ani_WBMW01003863.1_i000_008661 | NXC46185.1 | 16766:18406:-	RTQGTRPFSLSAATSSILGLGRWGGGGGRQQLTLQDVAELMRRKECHRVVVMAGAGISTPSGIPDFRSPGSGLYSNLEQYNIPYPEAIFELAYFFVNPKPFFTLAKELYPGNYRPNYAHYFLRLLHDKGLLLRLYTQNIDGLERVAGIPPDRLVEAHGTFATATCMVCRRKFPGEDFRGDVMADRVPHCRVCTGIVKPDIVFFGEELPQRFFLHVTDFPMADLLFVIGTSLEVEPFASLAGAVRSSVPRLLINRDLVGPFAWQQRYNDVAQLGDVVSGVQKLVELLDWSEEMQTLIEKEKEKV
Round 3	Eukaryotes	GCA_002749805.1-Fun_NEXV01000341.1_i000_011932 | PIG85169.1 | 109722:110911:+	MGNEPSTLVDEDTPPSALEARTLDAVAKYIKAKDDCQIVVMVGAGISTSAGIPDFRSPETGIYANLAHLDLTDPEDVFDISFFRENPRPFYALARELAPGRYRPTIAHSFVKLLYDKGLLMKHFTQNIDCLERLAGVPGDMIVEAHGSFANQHCIDCKAEYPEQLMKQSINEGEVPRCSQCNGIVKPDIVFFGEALPEEFFLNRTLPEQADLCIVMGTSLSVQPFASLPAFCRDGAPRVLINMERVGGLGSRPDDVLLLGDCDAGVRRFARALGWEQELESLWESTNPDKDGRDAEETPSQTRDERLRDEIERLTKEVDRTLGISDAYQQRVRQNLDRHSNGIEKKALTEERRRSYGGLAHVFPHLAREQKQPSAI
Round 3	Eukaryotes	GCA_000691975.1-Ani_KK718720.1_i000_005729 | KFO58194.1 | 105198:106970:-	GTWGGDEGKQKLTLKDVAELLQKKECRRVVVMAGAGISTPSGIPDFRSPGSGLYSNLEQYNIPYPEAIFELGYFFVNPKPFFTLAKELYPGNYRPNSAHYFLRLLHDKGLLLRLYTQNIDGLERAAGIPPDRLVEAHGTFATATCTVCQRNFPGEDFRGDVMGDRIPRCPVCTGIVKPDIVFFGEQLPQRFLLHLTDFPMADLLFVIGTSLEVEPFASLAGAVRSSVPRVLINRELVGPFAWQQRHNDVAQLGDVVGGVEKLVELLGWSDEMQTLTQKEKEKV
Round 3	Eukaryotes	GCA_013399095.1-Ani_VWZZ01000806.1_i000_001322 | NXI90627.1 | 112967:115188:+	RTQGNRPLSLSATARAAWGAGRWGGSAGARQLTLRDVAELIQKKECRRVVVMAGAGISTPSGIPDFRSPGSGLYSNLEQYNIPYPEAIFQLTYFFANPKPFFTLAKELYPGNYRPNYAHYFLRLLHDKGLLLRLYTQNIDGLERAAGIPPARLVEAHGTFATATCTVCLRKFPGEDFRGDVMADKVPRCPVCTGVVKPDIVFFGEELPQRFFLHVTDFPLADLLFVIGTSLEVEPFASLAGAVRGSVPRVLINRDLVGPFAWQQRHNDIAQLGDVVSGVEKLVELLDWTEEMRTLMQKEKEKV
Round 3	Eukaryotes	GCA_003369625.1-Fun_PVWQ01000008.1_i000_010531 | RDW74712.1 | 1822179:1823316:+	MGNESSTIVDEKTPPSVLEARTVDAVAKYVREKPVRQVVVMVGAGISTSAGIPDFRSPDTGIYSNLIHLDLPDPEAVFDISFFRQNPKPFYALARELAPGQYRPTIAHSFVKLLYDKGKLLKHFTQNIDCLERLAGVPGDMIVEAHGSFATQRCIDCKAAYPEELMKEAIAKGEVPYCAECQGLVKPDIVFFGEALPSSFFDNRELPETADLCIVMGTSLSVQPFASLPSFVADGVPRVLINRERVGGMGSRPDDVLILDDCDNGVRKLARALGWEEELKQLWEEVNPNKKSREEELESPQTREERLESEISRLTAEVDKTLEISDAYQRRVRERLEDETRSSSESNGTGLAHVFPHLAKK
Round 3	Eukaryotes	GCA_013398495.1-Ani_WBNB01001776.1_i000_009457 | NXB90737.1 | 1135417:1149419:+	EPPPRRHQGEGAEAAPGEDAAEAAPGCGRAQCSNGAAAVPAPHPDNFLLSDEIIANGFHSCDSDEEDRASHASSSDWTPRPRIGPYTFVQQHLMLGTDPRTILKDLLPETIPPPELDDMTLWQIVINILSEPPKRKKRKDINTIDDAVKLLQECKKIMVLTGAGVSVSCGIPDFRSRDGIYARLAVDFPDLPDPQAMFDIEYFRKDPRPFFKFAKEIYPGQFQPSLCHRFIASMDKEGKLLRNYTQNIDTLEQVAGIQRIIQCHGSFATASCLICKYKVDCEVVREDIFNQVVPRCPRCPPEEPLAIMKPDIVFFGENLPEQFHRAMKYDKNEVDLLIVIGSSLKVRPVALIPSSIPHEVPQILINREPLPHLHFDVELLGDCDVIINELCQRLGSEYTKLCYNSVKLSEITEKPPRPHKELEALSAELPPTPLNISEGSSSPERMSPPNTAVASEHPPECKVENCEPASETKGTCSEETLQDTQVSSENPENPASELMNSETMKENGSNDGENKEKSEILKKCWVNRSAKEQISKRLDGTQYLFLPPNRYIFHGAEVYSDSEDDIISSSSCGSSSESGSCRSQSLDVEDESEMEEFYNGMEDEDAPEREEEPGFGEDGAEQEELAAEESAETNEAAGTEHPSNAL
Round 3	Eukaryotes	GCA_000827465.1-Fun_KN822983.1_i000_005415 | KIO29398.1 | 113821:115515:+	MSEFVMDRLSQLLGRVKPGDPIVLEGRDIPSIAKFLKSDECKNVFLMVGAGISTSAGIPDFRSPDTGLYANLAKLHLPYPEAVFDIRYFSQNPKPFYTLAAELYPGYYRPTITHSFIRLLAEKGKLYTCFSQNIDTLERRAGVPVEKIFEAHGSFATQRCIKCKTEYPSEEMMQHVKKAEVPHCTSEGCDGVVKPDIVFFGEGLPDTFESAIRNLEEADLLIIMGTSLTVYPFAALRSMVPAKCPRVLINLDRVGDIGARADDVALLMPCDEAVRKLCDEIGDGWTEELERLWAETENSYTPRSAEEPSVIGKGDKEEDKAGKLPKNPHLEDEVARIAKMVEEKMKIGDKQAEPATEDKPAAAEESPPEEPADVSAASARPEPSAAPKGGMETPALVKPAEVGELAGASHPTPHYEDGELSVPQTKPSEEAPEGEEK
Round 3	Eukaryotes	GCA_000739165.1-Fun_KN042416.1_i000_001100 | KFH73887.1 | 3603011:3604853:-	MSSSPAPGNNRPVRGKAEPVPRPSILKDDTLEAVAEFIAEGKAKNIIVMSGAGISTAAGIPDFRSPGTGLYDALGKYNLPYPEAVFDISFFKDTPSPFYRLAKELFPGNFRPTLTHYFLPLLAKKKLLLRSYTQNIDMLERLTGIDEELLVEAHGSFATSKCIKCSLRSESDYVKRHIMNDQIPYCSKCGGLVKPEITFFGEDLPVRFGKLAQVDFKKCDLLIVLGTSLQVEPFNRLITRVPAKCPRLLINRDRAGEGMRMGFDFDDKWKHPVKRDALFLGNCDEGVRKLAQLCGWEDELQALYDEGHIQMKLAEEMEALALSENDKTKSTDNSKETTKKPEEAKEETKKEEAKETQVDMIKDELEEIIEKFETSTVISTTTTTTEEEAVKGEGSEVTKTIETDVILLSKA
Round 3	Eukaryotes	GCA_003692655.1-Ani_QRBI01000154.1_i000_030311 | RMB97945.1 | 5082948:5087491:+	MERGARALLAAAARAILGRWGGDKGKQKLTLKDVAELLQKKECRRVVVMAGAGISTPSGIPDFRSPGSGLYSNLEQYDIPYPEAIFELGYFFANPKPFFTLAKELYPGNYRPNSAHYFLRLLHDKGLLLRLYTQNIDGLERVAGIPPDRLVEAHGTFATATCTVCQRNFPGEDFRGDVMGDRIPRCPVCTGVVKPDIVFFGEQLPQRFLLHLTDFPMADLLFVIGTSLEVEPFASLAGAVRSSVPRVLINRELVGPFAWQQRHNDVAQLGDVVGGVEKLVELLGWKDEMRTLIQKEKEKLDAKEK
Round 3	Eukaryotes	GCA_015529785.1-Fun_JAAAUK010000065.1_i000_009308 | KAF9216500.1 | 48101:49942:-	MSSSPAPGNNRPVRGKAEPVPRPSILKDDTLEAVAEFIAEGKAKNIIVMSGAGISTAAGIPDFRSPGTGLYDALGKYNLPYPEAVFDISFFKDTPSPFYRLAKELFPGNFRPTLTHYFLPLLAKKKLLLRSYTQNIDMLERLTGIDEELLVEAHGSFATSKCIKCSLRSESDYVKRHIMNDQIPYCSKCGGLVKPEITFFGEDLPVRFGKLAQVDFKKCDLLIVLGTSLQVEPFNRLITRVPAKCPRLLINRDRAGEGMRMGFDFDDKWKHPVKRDALFLGNCDEGVRKLAQLCGWEDELQALYDEGHIQMKLAEEMEALALSENDKTKSTDNSKETIKKPEEAKEETKKEEAKETQVDMIKDELEEIIEKFETSTVISTTTTTTEEEAVKGEGSEVTKTIETDVILLSKA
Round 3	Eukaryotes	GCA_011058865.1-Fun_SWKW01000118.1_i000_001254 | KAF3040385.1 | 57923:59174:+	MGNEESTMVDPSTRPFTLKQRTTDALAQYIKDGKAKKIVVLTGAGISTSAGIPDFRSPETGLYANLERLNLPHPEAVFELSFFRENPLPFYTLAQELYPGKYRPTITHSFIHLLHKKGLLLKLFTQNIDCLEREAGVPGEKIIEAHGSFADQACIDCKKSYPKDEMLVHIENKTVPHCLDADCNGLVKPKIVFFGEQLPSEFFDNVDLVRDADLCIVLGTSLSVHPFASLPQQVGESVPRLLINMEQVGTLGSRPDDVLILKDCDAGVKELTAALGWTDELEDLWAATKKEGQFEPERKEQKAVKKSRDEQLQGEVDKLTKDIDKTLKLGEDQQKWLDDHDKKDTKPTDDPESKILAPVEKKEGLTHIFPFLNSEKKGSKSAL
Round 3	Eukaryotes	GCA_001831195.1-Fun_MJBS01000029.1_i000_007179 | OHF00249.1 | 187161:188853:+	MKTQRAATKAVTVKKRNNNKTKNTAYKVDTFEVPENPTLEDIKHAVGLQELEERVRDAKESAWETDSLLEDAIAELGDAKLSSDDPDSCTPDEAMGLRHQLRALGPAEFCRRTVDAGRYTAKKLLSAFGLKPPTFLEGAEDEAYFSLLSLAISRELSKRAKLFRFNTVDDAVDLLQRSKNIIVLTGAGISTSLGIPDFRSKGGLYSQLEHLGLNDPQEVFDISVFKQDPTIFYTVAKDILPSTNRFTPTHAFISMLEKKGKLLTNYTQNIDNLEAKAGISQDKLIQCHGSFATATCVQCRFKCDGEDVFPDIKAGKIPRCPRCIQNLRPNGSTKRKRSAGTERKRRRFSSDDSTSDGEYDIPSVGVMKPDITFFGEALPDEFSRRLTEHDRDKVDLVIVIGTSLKVTPVSEIVSWLPANIPQIYISRQAVNHINFDIDLLGDCDVVVSELCRRAGWPLEHEMVPKDQVIDVNPDGGCVSRHIFEVVNPKQPPPSMQQVAKPEPEPAMAKPTKGPRKPRKSRDSD
Round 3	Eukaryotes	GCA_002022785.1-Fun_LVVK01000005.1_i000_007529 | OPB45342.1 | 959083:960463:-	MGQEESHLASAAGPPATLEERSLEAVADYIKSGNARRIVVLTGAGISTAAGIPDFRSPKTGLYSNLARLKLPYAEAVFDISYFRNHPEPFYVLAQELYPGKFHPTISHAFIALLAEKGLLQMLFTQNIDCLERAAGVPADKIVEAHGSFATQRCIECKVEFPDAEMRAHVTRGDVPKCNECKGLVKPDITFFGEALPRDFSEKSHNTAMADLVLIIGTSLTVYPFASLPEMARKGIPRVLFNMEKVGSLGSRLDDVLELGACDDGIRKLAELLGWTDELDDTWRNIVGNEEAERQLRSQTARDEEIEDELQKLTGEIETVLKLEEEEEKREEKEEEKEEKKAEDEEKSQKVGVDAPSDAQTPKGDADVKKATKTEDVNAEQEEKVEERPEADSKPVDKPSSSTAPSKFQESTEQKAQDVTTAESKDVEEPTQKEGEEKPQQN
Round 3	Eukaryotes	GCA_000524195.1-Ani_APAU02000035.1_i000_006220 | EUB60041.1 | 33059:36500:+	MMCWKRAVVKMAFSMESLRQALHLSFSDGLLESLDLEGVAKLIKSGKVRNIITAVGAGISTSAGIPDFRSPSTGIYDNLEEYHLPSPMSVFELSYFEKNPKPFFEVARRLYRPYAKPTTAHYFIKLLCDKGLLLRHYTQNVDQLERISGLPEDKMVEAHGSFHTGHCLECHKEYPFEFFKGKILAKEVPKCTEANCDGVVKPDVVFFGEGLPSKFTRGVKRDFPKCDLLIIMGTSLQVLPFSGIVNCTKRGVPRLYINREYTDGSTSGFVSFIMKWLVAGFRAKPLQWGQPGNKTDVFVKGDADGICLRFADLLEWKDDLLRIQSTRNAELDREFEEERKSSR
Round 3	Eukaryotes	GCA_013399815.1-Ani_VZZX01000041.1_i000_000107 | NXW67074.1 | 71178:73016:+	RIQGSRPFCLSAAARAILGRWGGDKGKQKLTLKDVAELLQKKECRRVVVMAGAGISTPSGIPDFRSPGSGLYSNLEQYDIPYPEAIFELGYFFANPKPFFTLAKELYPGNYRPNSAHYFLRLLHDKGLLLRLYTQNIDGLERVAGIPPDRLVEAHGTFATATCTVCQRNFPGEDFRGDVMGDRIPRCPVCTGVVKPDIVFFGEQLPQRFLLHLTDFPMADLLFVIGTSLEVEPFASLAGAVRSSVPRVLINRELVGPFAWQQRHNDVAQLGDVVGGVEKLVELLGWKDEMRTLIQKEKEKVGRGSD
Round 3	Eukaryotes	GCA_013399735.1-Ani_VXAW01003074.1_i000_003190 | NXL99492.1 | 106356:108225:-	RIQGSRPFSLSAARAILGRGRWGGDEGKEKLTLKEVAELLQKKECRRVVVMAGAGISTPSGIPDFRSPGSGLYSNLEQYDIPYPEAIFELGYFFVNPKPFFTLAKELYPGNYRPNPAHYFLRLLHDKGLLLRLYTQNIDGLERLAGIPPDKLVEAHGTFATATCTVCKRNFPGEDFRGDVMGDRVPRCPVCTGVVKPDIVFFGEELPQRFLLHLADFPLADLLFVIGTSLEVEPFASLAGAVRSSVPRVLINRELVGPFAWQQRHNDVAQLGDVVGGVEKLVELLGWNKELQTLIQKEKEKVGRGSE
Round 3	Eukaryotes	GCA_013400415.1-Ani_VXBX01006774.1_i000_009231 | NXP25456.1 | 28751:30851:+	IQSSRSFSLSATARSILGRGRWGGDEGKEKLTLKDVAELLRKKECRRVVVMAGAGISTPSGIPDFRSPGSGLYSNLEQYDIPYPEAIFELGYFFVNPKPFFTLAKELYPGNYRPNSAHYFLRLLHDKGLLLRLYTQNIDGLERMAGIPPDKLVEAHGTFATATCTVCKRNFPGEDFRRDVMGDRVPRCPVCTGVVKPDIVFFGEELPQRFLLHLADLPLADLLFVIGTSLEVEPFASLAGAVRSSVPRVLINRELVGPFAWQQRHNDVAQLGDVVGGVEKLVELLGWNNEMQTLIQKEKEKV
Round 3	Eukaryotes	GCA_022496195.1-Fun_WTXC01000063.1_i000_010370 | KAI0248635.1 | 61605:63108:+	MDDYGIDLLAEALGSDATDRSSGRGPTGRPQRLFERNDVTSLAKYIKSDACKNIYLMLGAGVSTSAGIPDFRSPETGLYANLARLNLPYPEAVFDIRFFQKNPRPFYTLAKELYPGKYRPTLTHSFIKLLSDKGLLDLCFTQNIDTLERRAGVPASKIIEAHGSFATQRCIECKRPFSDTEMKKLVEEDSIPRCKTCKGLVKPDIVFFGESLPPNFFGSLGQLINADLLIVMGTSLTVHPFASLVNMVKGRCPRVLINLDDVGGIGSGLNDLVLLGKCDDIISDLAKELGWEEELDREWMGTATSLETHEAAPHGPPEKDQTDGTKLDLEIEKIIERVGGSLSISEKDKASVEEAEVSIRPSSAAREEVKDKESATSRPETPQKDEE
Round 3	Eukaryotes	GCA_905397405.1-Ani_CAJPVJ010001681.1_i000_004598 | CAG2165133.1 | 10480:13358:+	MRVEKMANNQMTGNDSPRRTKRARLDPLHASHPKLSPAHDLSGGEGSPKGSLVHTMVSSSTDPEILSCSDSGFDSGFQEFVANSDTKGSDNSDDGHKYPNLVFRSDAIEAPVETAREDADDLSALVAGESTTGEGSGECEDVDDAASDVSDLSCVSCLSDMSGQQWKPISGPVAWIHKQMCSGTDPRTILTEMVADNTLIPDNLDNLTLWRIIVNMLSEPPPRPKLQSLNTIDDCIQLINKCNRILVLTGAGVSVSCGIPDFRSRDGIYARLSKDFPDLPDPQAMFDIHYFRKDPRPFFKFAKEIYPGQFEPSISHRFIRILEQKNKLLRNYTQNIDTLERAAGIERVITCHGSFATATCTQCRLKVDASFIKKDIFEQKIPKCPDCAEDADNMAVIKPDIVFFGEGLSDEFHSAMSHDKDECDLLIVMGSSLKVRPVALIPSSIPESVPQILINREPLNHLTFDVELLGDCDVIVKQLCDRLGAEWVDYCQGFGSSDKTIESTKSDDFSLEVNNNLSQISSSLPFAFNTTVNELRVSDHSSCHQNDNKHKSEDLNPDSTQSETPKPSDDRIVSQLTDDKYIFLPPSRYIFKGAEVFDSDLSTHKRSGGEVSEDDTSNSSLSTTPCSSSSSSSSSSSLFTSDSLLSPVHSNSNNFTDASETTKACYSSYTTSLSPKFSIPSEHEISKT
Round 3	Eukaryotes	GCA_000988865.1-Fun_JOKZ01000587.1_i000_010566 | KKO97331.1 | 10618:11983:-	MGQEESHLASASGPPATLEERSLEAVADYIKSGNARRIVVLTGAGISTAAGIPDFRSPKTGLYSNLARLKLPYAEAVFDISYFRNHPEPFYVLAQELYPGKFHPTISHAFIALLAEKGLLQMLFTQNIDCLERAAGVPADKIVEAHGSFATQRCIECKVEFPDAEMRAHVTRGDVPKCNECKGLVKPDITFFGEALPRDFSEKSHNTAMADLVLIIGTSLTVYPFASLPEMARKEVPRVLFNMEKVGSLGSRVDDVLELGACDDGIRKLAELLGWTDELDDTWRNIVGNEEAERQLRSQTARDEEIEDELQKLTGEIETVLKLEEEEEKKEEEKKEEKKGEDEEKGHRVGDDAPSDAQTTKGDADVKETAKTEDVNAEQEENLSEADSKPVNEPSSSTAPSKVQESTEQKAQDVTTVDGKDVEEPTKKEGEEKPQQN
Round 3	Eukaryotes	GCA_010093815.1-Fun_ML996583.1_i000_009859 | KAF2753677.1 | 355325:356684:-	MGQENSTPIDEHTPPDTLESRTLEALAKYIKDGEPKKIVVMTGAGISTSAGIPDFRSPETGLYANLAKLNLPYAEAVFDISFFRNNPEPFYTLAQELYPGKYRPTITHSFIKLLHDKGLLLKCFTQNIDTLEREAGVPGDKMVEAHGSFAGQKCIECRAPYPDALIKIAIHEKTVPHCEACNGLVKPNIVFFGEALPEEFFLNRHLPATADLAIVMGTSLTVQPFAGLPSECAPHIPRLLINKEVVGDFGYRADDVPLIGDCDTGVRALAEACGWLEELEALWAQTQPIAAVDMGRKEPVAETETTDQRVEDEVERLTRQVEETLHKTETHRDYVNGFAATHGAGRPQSGNVEDLASQVRSALNISRSQQDYLDRQVDAKTGKSYSDMLEPGSPVMERLKEELKVESSVAEGGAQDRGLRHIFPYAETESKGPPL
Round 3	Eukaryotes	GCA_013398435.1-Ani_VZSL01000116.1_i000_000850 | NWY48555.1 | 684841:686729:-	RIQGSRPFCLSAAARSILGRWGGDKGKQKLTLEDVAELLRKKECRRVVVMAGAGISTPSGIPDFRSPGSGLYSNLEQYDIPYPEAIFELEYFFVNPKPFFTLAKELYPGNYRPNSAHYFLRLLHDKGLLLRLYTQNIDGLERVAGIPPDRLVEAHGTFATATCMVCQRNFPGEDFRGDVMGDRIPRCPVCTGVVKPDIVFFGEQLPQRFLLHLTDFPMADLLFVIGTSLEVEPFASLAGAVRSSVPRVLINRELVGPFAWQQRHNDVAQLGDVVGGVEKLVELLGWKDEMQTLIQKEKEKVGGGSD
Round 3	Eukaryotes	GCA_000699005.1-Ani_KL217011.1_i000_011349 | KFV72792.1 | 4043623:4058569:-	DNFLLSDEIIANGFHSCDSDEDDRASHASSSDWTPRPRIGPYTFVQQHLMLGTDPRTILKDLLPETIPPPELDDMTLWQIVINILSEPPKRKKRKDINTIDDAVKLLQECKKIMVLTGAGVSVSCGIPDFRSRDGIYARLAVDFPDLPDPQAMFDIEYFRKDPRPFFKFAKEIYPGQFQPSLCHKFIALMDKEGKLLRNYTQNIDTLEQVAGIQRIIQCHGSFATASCLICKYKVDCEVVREDIFNQVVPRCPRCPADEPLAIMKPDIVFFGENLPEQFHRAMKYDKNEVDLLIVIGSSLKVRPVALIPSSIPHEVPQILINREPLPHLHFDVELLGDCDVIINELCQRLGNEYTKLCYNPVKLSEITEKPPRTHKELEMHSSELPPTPLNISEDSSSPERMTPPDASVVSSEHSAECKVENCDPTSETKETCTEEKLQDTQASDNPENPTSELMNSETVKENGSNNGENKEKKEVLKKCWVNRSAKEQISKRLDGTQYLFLPPNRYIFHGAEVYSDSEDDIISSSSCGSSSESGSCRSQSLDVEDESEIEEFYNGIEDEDAPEREEEPGFREDGIEQDEAAAEESAYTSEAAATEQPSNN
Round 3	Eukaryotes	GCA_013400915.1-Ani_VZTX01001738.1_i000_000671 | NXU08578.1 | 1438:3377:+	RIQGSRPFCLSAAARAILGRWGGDEGKQKLTLKDVAKLLQKKECHRVVVMAGAGISTPSGIPDFRSPGSGLYSNLEQYNIPYPEAIFELGYFFINPKPFFTLAKELYPGNYRPNSAHYFLRLLHDKGLLLRLYTQNIDGLERVAGIPPDRLVEAHGTFATATCTVCRRNFPGEDFRGDVMEDRVPRCPVCTGVVKPDIVFFGEQLPQRFLLHLTDFPMADLLFVIGTSLEVEPFASLAGAVRGSVPRVLINRELVGPFAWQQRHNDVAQLGDVVGGVEKLVDLLGWNNEMQTLIQKEKEKVGRSSE
Round 3	Eukaryotes	GCA_004104545.1-Ani_SAUD01000585.1_i000_001055 | RXG73032.1 | 113472:125478:+	MEEEEDNDDAVSVGSTASDVSGLSDFSGKDWKPCAGPMSWVQQQMEKGVNPRTVLTHLLGNSFHIQQGVSDFMLWHFIVNMLSEPPKRERLRHINTLEDVIRLIKVCKKIIVLTGAGVSVSCGIPDFRSKDGIYSRLAIDFPDLPDPQAMFDINYFRKDPRPFFKFAKEIYPGQFTPSLCHRFIRFLEQNNKLLRNYTQNIDTLEKQAGIKNVIECHGSFATATCQKCAYKVDAEEIKDDVFAQHIPMCPLCSSNVNENEGKFTETKSPHCTNGKNKSVENYECNRVSNTSNSSGSNVRNSFESCSESDVLGNNFMKDTEPPSDPVMKPDIVFFGEGLPDEFHDKMAEDKDECDLLIVIGSSLKVRPVALIPSSIDPHVPQILINREPLTHMTFDVELLGDCDVIVSELCRRLNDSWKELATGVPLSEIQELPPRSSDVSESNSAKTPPDGSLQEAPHPKDESDIEALRACWAPKK
Round 3	Eukaryotes	GCA_019633465.1-Fun_WSTY01000155.1_i000_001557 | KAG8931091.1 | 7994:9685:+	MSEFVMDRLSQLLGRVKPGDPVVLEGRDIPSVAKFLKSDECKNVFLMVGAGISTSAGIPDFRSPDTGLYANLAKLHLPYPEAVFDIRYFTQNPKPFYTLAAELYPGYYRPTLTHSFIRLLAEKGKLYTCFTQNIDTLERRAGVPVEKIFEAHGSFATQRCIKCKSEYPTEEMMQHVKKAVVPRCASEGCDGVVKPDIVFFGEGLPDTFESAIRNLEEADLLIIMGTSLTVYPFAALRSMVPAKCPRVLINLDRVGDIGARADDVALLMSCDEAVRKLCDEIGDGWTEELERLWAETENSYTPRPAEETSVLGKGEKVKAGKLPKNPALEDEVARIAKMVEEKMKIGDKQAEPAEEDKPAAAEESRPEEPADVSAASAKPEPSGAPKAGMETPALVKPAEVDELAGASHPTPHYETGELSVPQTKPSEEAPEGGEK
Round 3	Eukaryotes	GCA_016097895.1-Fun_JAAAIL010000450.1_i000_004350 | KAG0275674.1 | 3123:5941:-	MTPTTSTVRIPIKDRPLKPKPEPEPRIQILKDQTIGAIADHILQGKAKNIIVMTGAGISTAAGIKDFRSPGTGLYDDLEKYNLPFPEAVFDLAFFKETPLPFYQLAKHLYPGQYRPTLTHYLLPLLAKKKLLLRSYTQNIDSLERLAGLDEDLLVEAHGSFSTAKCTQCDMTTDSAWVKQHIMASEIPYCKRCSGLVKPSITFFGESLPRRFLSQVDKDFKDCDLLIVLGTSLKVEPFNKLIAQVSPKCPRLLINREKAGQEIHSGFDFEDKWKYTIQRDALFLGNCDEGVRAFADLCGWEAELQAMYDEGHAKLKLTEEQEKNAESKGRRNPDEDEDADRDDRGFSDDLSVLSGSSDSMDDITHQFQRSTLLSQADDTLTETDPNSKSASYDDSTISSTPKISGNNLDRTGETTKPTASATEPMMNEPPTTRQSSRDDSNVATTSRQSVHDSEAVSVHSVKATETSSSEVTTTVHLIEASEASQSASGSATSGQKTGTVKAEDTKDAIRTALAEEDEESVAPTDPVMVLPCESETPALPLTDSIDDMQAPILSSSSSSCGADEPYMLSPMASFQESSSADSLDTRPTSTSTPPYTPLIYSTDGTDVSRSLFAFVPMTATFPSTEAGVDHDVCVKHSYGGHGSAQEVGSGMLQMMRRKRRMESENVGAGTLTSAPKREMKCLRGPGTAPPRVTKRRRVD
Round 3	Eukaryotes	GCA_001191545.1-Fun_LGLR01000285.1_i000_001743 | KNG46368.1 | 365631:368258:-	MPAAADILNDPDIAQAYEDVRSDKSETTWLILKYASATSDNLKLAGTGTGEIAEMTESLGDDEAAYAYVRVKLGNDEYSERVKFAFVVWQGPQTKVMRKAKMSFQSGQVKQVIKTYAVEIQTGDKKDLDAEAVTLKLRKAMGANCNPRFTFFTIGRKHKAHRQQAQQDRPWRNGEKGRKGRGKGRGGKMGQDESRVVDPDVPPQTLKARTLEALAQHINEGLAQKIVVMTGAGISTSAGIPDFRSPDTGLYANLARLNLPYPEAVFDIGFFRNNPEPFYTLAQELYPGKFRPTITHSFITLLHQKGLLLKLFTQNIDCLEREAGVPGDKIIEAHGSFATQCCIDCKKPYPKERMHDAIHSKSVPHCVDSDCNGLVKPEIVFFGEQLPSAFFDNRDLPAQADLCIVMGTSLSVHPFASLPQLCEDTTPRLLINSEKVGDMGARADDVLLLEDCDGGVRKLAEACGWLEELEALWATTAPAEDPLAPKEEPVKKSRDELLEDEVEKLTREVDENLRMGKAQHEWLENHVDNKLARKQEEDVEKEPKSGLQPNSDPESRTMAPVASPDTGLGHVFPHMKKPLL
Round 3	Eukaryotes	GCA_003268315.1-Fun_QGDG01000007.1_i000_006855 | RAR10703.1 | 368647:371274:-	MPAAADILNDPDIAQAYEDVRSDKSETTWLILKYASATSDNLKLAGTGTGEIAEMTESLGDDEAAYAYVRVKLGNDEYSERVKFAFVVWQGPQTKVMRKAKMSFQSGQVKQVIKTYAVEIQTGDKKDLDAEAVTLKLRKAMGANCNPRFTFFTIGRKHKAHRQQAQQDRPWRNGEKGRKGRGKGRGGKMGQDESRVVDPDVPPQTLKARTLEALAQHINEGLAQKIVVMTGAGISTSAGIPDFRSPDTGLYANLARLNLPYPEAVFDIGFFRNNPEPFYTLAQELYPGKFRPTITHSFITLLHQKGLLLKLFTQNIDCLEREAGVPGDKIIEAHGSFATQCCIDCKKPYPKERMHDAIHSKSVPHCVDSDCNGLVKPEIVFFGEQLPSAFFDNRDLPAQADLCIVMGTSLSVHPFASLPQLCEDATPRLLINSEKVGDMGARADDVLLLEDCDGGVRKLAEACGWLEELEALWATTAPAEDPLAPKEEPVKKSRDELLEDEVEKLTREVDENLRMGKAQHEWLENHVDNKLARKQEEDVEKEPKSGLQPNSDPESRTMAPVASPDTGLGHVFPHMKKPLL
Round 3	Eukaryotes	GCA_020744185.1-Fun_JAGSXK010000004.1_i000_010567 | KAH7055141.1 | 1763776:1764892:-	IRRVLRKRKRLDYVHSLQHVVELLKNSKRIMVLTGAGVSVSCGIPDFRSKDGIYSRLSEFELDDPQQMFDLDFFRERPEIFYSFAREIFPSNFTPSPSHYFIKLLEDQGKLLRNYTQNIDTLEQKAGIHSVLQCHGSFATASCVRCKNQVQGDEIKDSIFKQEVAYCKVCKKPTPPPKARKRSKAKFDFDDDDDDSEEEDDDNRALMKPDIVFFGEKLPQIFDRSLAEDRELVDLLIVIGSSLKVAPVSDIMHQLPNTVPQILINRTPNHQMDFDVQLLGNCDTIVAELCRMVGWELKHDKLP
Round 3	Eukaryotes	GCA_000326865.1-Ani_KB097143.1_i000_013976 | ESN98798.1 | 2171129:2173221:-	MLWIEKRMGSGDNPRSILQHLMDDAEIPDDLDDATLWKFIASLIADPPKRKRLEKVSTFEDVITLIDRSTKIIVLTGAGVSVSCGIPDFRSRNGIYARLSVDYPDLPDPQAMFDITYFKKNPKPFFKFAKEIYPGQFKPSLSHLFIGALERSGKLLRNYTQNIDTLEPSAGITKIIQCHGSFSTASCMVCKHKVNAEVIRQDVMDQVVPKCPNCSPESDLSILKPDIVFFGESLSEEFHRQFEMDKEECDLLIVMGSSLKVRPVAIIPNVLPSHVPQILINRESLSHMNFDVELLGDCDLIVQQL
Round 3	Eukaryotes	GCA_013397715.1-Ani_WBNL01000694.1_i000_009487 | NXE67810.1 | 232680:234568:+	RIQGSRPFCVSAAARAILGRWGGDEGKEKLTLKDVAELLRKKECRRVVVMAGAGISTPSGIPDFRSPGSGLYSNLEQYDIPYPEAIFELGYFFVNPKPFFTLAKELYPGNYRPNSTHYFLRLLHDKGLLLRLYTQNIDGLERVAGIPPDRLVEAHGTFATATCTVCQRNFPGEDFRGDVMGDRIPRCPVCTGVVKPDIVFFGEQLPQRFLLHLADFPMADLLFVIGTSLEVEPFASLAGAVRSSVPRVLINRELVGPFAWQQRHNDVAQLGDVVGGVERLVELLGWNEEMQTLIQKEKEKVGRGSD
Round 3	Eukaryotes	GCA_905332335.1-Ani_CAJOBX010010668.1_i000_015434 | CAF4881213.1 | 245568:262793:+	MDFLRNLFTQTLGLGSQKERLLDELTLEGVTRYMQSERCRRVICLVGAGISTCRRNPDFRSPSTGLYANLEKYHLPYPEAIFEISYFKKHPEPFFALAKELYPGQFKPTICHYFIRLLKEKGLLLRCYTQNIDTLERVAGLEPQDLVEAHGTFYTSHCVNTSCGKEYTMSWMKEKIFSEATPKCEKCQNVVKPDIVFFGENLPPRFFSCMQSDFSKVDLLIIMGTSLQVQPFASLISKAPLATPRLLINKEKTGQTDPFLGMMMGLGGGMDFDSKKAYRDVAWLGDCDQGCLALADLLGWKKELEDLVRREHANIDAQSGSQASNPSATVSPRKSPPPAKEAARTKEKEEH
Round 3	Eukaryotes	GCA_001566745.1-Fun_KQ964418.1_i000_000106 | KXN75077.1 | 421759:423096:-	MLFLGANDFVQEYLEKQKEPIIQLLDVFGVHVPPIAIDLEESYLKTILLQSITKFLGKRQRLLHINSFEDVIELIQKSKKIMVLTGAGVSVSCGIPDFRSSNGIYTKLGKYNLSDPQQMFDLEYFRIAPEIFYSFAKEIYPSNFKPSPSHMFIKLLENKDKLLRNYTQNIDTIESIAGINKVLNCHGSFASSSCILCHTKYPGDFIKKEIFEQKVPYCPACLKKRNDDEGLIPPVIKPDIVFFGEDLPDEFDQSFIKDREELDLLIVMGSSLKVAPVSEIMNYLPANVPQILINRTPNYDAHFDVQLIGYSDTIVQILCDKLGWELPDTPREQIPEIEASFEDLIRLPHYWHRFPGAQLDPAEFLDIESEEDDWNQEVSSEMQEIDVISIAMESEHLDGTQGSNLPLNGNLNTNPNQSTNEQQEN
Round 3	Eukaryotes	GCA_020744185.1-Fun_JAGSXK010000001.1_i000_000492 | KAH7059620.1 | 1630854:1633747:-	MTPTNSTVRIPIKDRPLKPKPEPEPRIQILKDQSVGAIADHILQGKAKKIIVMTGAGISTAAGIKDFRSPGTGLYDDLEKYNLPFPEAVFDLAFFKESPLPFYQLAKHLYPGQYRPTLTHYLLPLLAKKNLLLRSYTQNIDSLERLAGLDEDLLVEAHGSFATAKCIQCDMVTDSAWVKRHIMAGEIPYCNRCSGLVKPSITFFGESLPRRFSTQIEKDFQECDLLIVLGTSLKVEPFNKLIAQVSPKCPRLLINREKAGQELHSGFDFEDKWKYTIQRDALFLGNCDEGVRALADLCGWETELQAMYDEGHVKLKLAEDQEKAGTKEKEEPDEEDDADKDDQDFSDDFSVLSASSDSLEDITHQFQRSTLLSQPDDSLIEAQHNPRTEPNDNITKASAGKDLEATEETNKTTASPKFTADGPSTTHQNAHEDFNTATTSKQPVQNSEAASVHSVNATETLSSESMTTIQQSETSQAASTSKDGPALHNGQEAVVVKAEEAKGIFSVASTKKPEENFVAAGFVAEVLLVSEAPAAVPATEGIEDVQPSIRSTSSSSNCGADEPYMLSPMASFQESNSSDSSETRQPSTSTPPYTPLTTSTDGSDVSRSLYAFVPMTATFTTAEAGVDQEMCVKHTFGGHGNLQDGASGLVQMMRRKRRMESENLAGAAAIASMTTSPKREIKSLRGPGTAPPRVTKRRRVD
Round 3	Eukaryotes	GCA_003268335.1-Fun_QGDH01000020.1_i000_002896 | RAR14619.1 | 191937:194564:+	MPAAADILNDPDIAQAYEDVRSDKSETTWLILKYASATSDNLKLAGTGTGEIAEMTESLGDDEAAYAYVRVKLGNDEYSERVKFAFVVWQGPQTKVMRKAKMSFQSGQVKQVIKTYAVEIQTGDKKDLDAEAVTLKLRKAMGANSHRQQAQQDRPWRNGEKGRKGRGKGRGGKMGQDESRVVDPDVPPQTLKARTLEALAQHINEGLAQKIVVMTGAGISTSAGIPDFRSPDTGLYANLARLNLPYPEAVFDIGFFRNNPEPFYTLAQELYPGKFRPTITHSFITLLHQKGLLLKLFTQNIDCLEREAGVPGDKIIEAHGSFATQCCIDCKKPYPKERMHDAIHSKSVPHCVDSDCNGLVKPEIVFFGEQLPSAFFDNRDLPAQADLCIVMGTSLSVHPFASLPQLCEDATPRLLINSEKVGDMGARADDVLLLEDCDGGVRKLAEACGWLEELEALWATTAPAEDPLAPKEEPVKKSRDELLEDEVEKLTREVDENLRMGKAQHEWLENHVDNKLARKQEEDVEKEPKSGLQPNSDPESRTMAPVASPDTGLGHVFPHMKKPLL
Round 3	Eukaryotes	GCA_015852415.1-Fun_JAAAIH010001042.1_i000_000305 | KAG0059555.1 | 11886:14778:-	MTPTNSTVRIPIKDRPLKPKPEPEPRIQILKDQSIGAIADHILQGKAKKIIVMTGAGISTAAGIKDFRSPGTGLYDDLEKYNLPFPEAVFDLAFFKESPLPFYQLAKHLYPGQYRPTLTHYLLPLLAKKNLLLRSYTQNIDSLERLAGLDEDLLVEAHGSFATAKCIQCDMVTDSAWVKRHIMAGEIPYCNRCSGLVKPSITFFGESLPRRFSTQIEKDFQECDLLIVLGTSLKVEPFNKLIAQVSPKCPRLLINREKAGQELHSGFDFEDKWKYTIQRDALFLGNCDEGVRALADLCGWETELQAMYDEGHVKLKLAEGQEKAGTTEKEEPDEEDDGDKDDQDFSDDFSVLSASSDSLEDITHQFQRSTLLSQPDDSLIEAQHNPRTEPNDSITKASAGKDLEATEETNKTTASPKFTADGPSTTHQNAHEDFNTATTSKQPVQNSEAASVHSVNATETLSSETMTTIQQTETSQAASTSKDGPALNNGQEAVVVKAEEAKGIFSVASTKKPEEKFVAAGFVAEVLLVSEAPAAVPATEGIEDVQPSIRSTSSSSNCGADEPYMLSPMASFQESNSSDSSETRQPSTSTPPYTPLTTSTDGSDVSRSLYAFVPMTATFTTAEAGVDQEMCVKHTFGGHGNLQDGASGLVQMMRRKRRMESENLAGAAAVASMTTSPKREIKSLRGPGTAPPRVTKRRRVD
Round 3	Eukaryotes	GCF_000001405.40-Hum_NC_000011.10_i000_010203 | NP_001357239.1 | 216698:236328:-	MAFWGWRAAAALRLWGRVVERVEAGGGVGPFQACGCRLVLGGRDDVSAGLRGSHGARGEPLDPARPLQRPPRPEVPRAFRRQPRAAAPSFFFSSIKGGRRSISFSVGASSVVGSGGSSDKGKLSLQDVAELIRARACQRVVVMVGAGISTPSGIPDFRSPGSGLYSNLQQYDLPYPEAIFELPFFFHNPKPFFTLAKELYPGNYKPNVTHYFLRLLHDKGLLLRLYTQNIDGLERVSGIPASKLVEAHGTFASATCTVCQRPFPGEDIRADVMADRVPRCPVCTGVVKPDIVFFGEPLPQRFLLHVVDFPMADLLLILGTSLEVEPFASLTEAVRSSVPRLLINRDLVGPLAWHPRSRDVAQLGDVVHGVESLVELLGWTEEMRDLVQRETGKVQTAEEDHPRGCPSHCSRLDGPDK
Round 3	Eukaryotes	GCA_021730765.1-Ani_JAIZAO010000090.1_i000_006929 | KAH9403775.1 | 831276:832758:+	MKVPTPPLRLALHLCFGRERWKGTTTSIISASSLRCTPMQMQPPQHLPWPTSTNLTTNQSFAPLSTDTSDLEASFSKVTLEDRDQNDGTEKKVAKEKHTPKKGNHQDSKKPGPVLAEPTIEAVADYIKSGKCRKVIFMVGAGISTSAGIPDFRSPDTGLFSQLEKYNLPYPEAIFDIGFFQKNPKPFFHLARELFPGNFDPTPCHYFMRLLHDKGQLLRLYTQNIDSLERIAGVPDEKLLEAHGTFNTAHCTNKRCRKAYSLEWMKKIVLPKDREDNVARCDSCGSYVKPDIIFYGEMLPDRFYSLIEHDFPQCDLLIVMGTSLTVQPFASLVDMVGGSVPRLLINLTEPEGGGNLLSKFIPGLAGGSSFNFKSKSNVRNVFLRSDADSGCRKLAQLLGWEDDLQKLIERKSTNKGGQ
Round 3	Eukaryotes	GCA_015679495.1-Fun_JAAAUW010000363.1_i000_002846 | KAF9338970.1 | 12288:15178:-	MTPTNSTVRIPIKDRPLKPKPEPEPRIQILKDQSIGAIADHILQGKAKKIIVMTGAGISTAAGIKDFRSPGTGLYDDLEKYNLPFPEAVFDLAFFKESPLPFYQLAKHLYPGQYRPTLTHYLLPLLAKKNLLLRSYTQNIDSLERLAGLDEDLLVEAHGSFATAKCIQCDMVTDSAWVKRHIMAGEIPYCNRCSGLVKPSITFFGESLPRRFSTQIEKDFQECDLLIVLGTSLKVEPFNKLIAQVSPKCPRLLINREKAGQELHSGFDFEDKWKYTIQRDALFLGNCDEGVRALADLCGWETELQAMYDEGHVKLKLAEDQEKAGTKEKEEPDEEDDADKDDLDFSDDFSVLSASSDSLEDITHQFQRSTLLSQPDDSLIEAQHNPRTEPNDNITKASAGKDLEATEETNKTSASPKFTADGPSTTHQNAHEDFNTATTSKQPVQNSEAASVHSVNATETLSSETMTTIQQIETNQAASTSKDGPALNNGQEAVVVKAEEAKGIFSVASTKKPEEKFVIAGFVAEVLLVSEAPAAAPATEGIEDVQPSIRSTSSSSNCGADEPYMLSPMASFQESNSSDSSETRQPSTSTPPYTPLTTSTDGSDVSRSLYAFVPMTATFTTAEAGVDREMCVKHTFGGHGNLQDGASGLVQMMRRKRRMESENLAGAAAVASMTTSPKREIKSLRGPGTAPPRVTKRRRVD
Round 3	Eukaryotes	GCA_002708625.1-Fun_KZ303846.1_i000_003746 | PHZ13924.1 | 241068:242313:-	MSKKKVLEKANLESIAKYIKEKDVKNVIVMTGAGISTAAGIPDFRSKDTGLYHNLKSFNLPYAEAVFDIEYFEENPQPFYTLAKELYPGQFLPTKTHYFIKLLQEKGILLRNFTQNIDTLERLTGLDQDYIVEAHGSFATASCIKCKNPAEIDLVRRKALAGKVPKCVFCKGLVKPNITFFGESLPKRFFNRLVDFEKADLLIVIGTSLQVQPFASLIDEVPDHVPRLLINRELVGVHRSKSSDVAYLGSCDEGVQKLAELLGWDKDLDRLVAKGHKKLQSMWKDVQVVIEEEASEVQIVIHEEESEEEVNQLTEKLEKLTAEDDGNNNNNKDDHKDSKDNGKNE
Round 3	Eukaryotes	GCA_003184845.1-Fun_KZ824422.1_i000_001492 | RAL05072.1 | 798885:800106:+	MGNEPSTMVDEHTSPAVLEARTIEAVAKYIEQRSVQRVVVMVGAGISTSAGIPDFRSPDTGIYSNLEYLDLPEPEAVFDIGFFRENPRPFYALARELAPGQYRPTIAHSFIKLLYDKGLLMKHFTQNIDCLERLAGVPGDMIVEAHGSFATQHCIDCKAEYPDDLMKEAIAKAEVPHCVQCKGLVKPDIVFFGESLPSDFFDNRELPEQADLCIVMGTSLTVQPFASLPVFCREGCPRVLINMERVGGLGSRPDDVLILGDCDTGVRKFARALGWGEELEELWETTNPDKGAREAEDAPAQTREERLQDEVDRLTEEVDRTLGISNAYQQRVRQHLERQASKTAEAAENTKRDEETDRIGGLAHVFPHLARAKEGR
Round 3	Eukaryotes	GCA_001651985.1-Fun_LVYI01000003.1_i000_006418 | OAP61916.1 | 2405595:2409673:+	MAAQGIREEYDIIVAGGGTAACVLAGRLQMADPSLSILIIEEGRDNYEDPTVRTPALFLAHMAPDSTSAVFLPSKPTEQVAGRSIIIPRAAILGGASSINFMMYCRAQAVDFDEWKTEGWTRKEMIPLLKRLETYHTRVTKFDESVHGTSGPINVSLGSWPKSAYSCQFLRAAARCGMPLRDDLQDLETATGFERMHKFISPQGVRQDAAHTYLHPLLHDGAHPNLKVLLHTKVSRILFDDQNRATGVEYVATAPPSSGSPPTPEQGVVRASKLVVICAGALASPAILERSGIGGRDHLEKLGIPVVSELPGVGERYQDHPFIHYAYKASLPEHETLDWFLRNPARVPELMAQRNLVLGTNGLEIFGRWRPQVSEVEKIGNPAMIKLWQEEFVPHPSKPLMLTGSFAGYLGPPTDVPPGQYFTIGNYIPYPRSRGSVHITGRDANAPLEISTGFFEGPGEIDLDVHVWAYKRTREVARRLDCYRGEAPVGHPTFPPSSKAALATLDNSAAEEAGKHGKPLADLEYSAEDDEAIKTCIRERIATAWHYLGSAPMRPREEGGVVDKDLNVYGVSKLKVAAVNTSLLLKVFRYLLAIIGRRRRERHSHPRAGRGTIFDMGNESSTPVDEATPPTTLYARNIEAVAQYIKDKDIKNIVVMTGAGISTSAGIPDFRSPDTGLYANLARLNLPYAEAVFDISYFRNNPYPFYTLAHELYPGKYRPTVTHSFISLLHKKGRLLKLFTQNIDCLEREAGVPGDKIVEAHGSFATQRCIECKTEYPGDRMKEMVQKMEVPRCIRKTCSGLVKPDIVFFGEALPESFHRNRSLPAKADLAIIMGTSLTVQPFASLPSFVREETPRVLINLERVGSIGSRPNDVLLLGDCDEGVRRFADALGWREELEELWASTNPEGNVKEAQEVPPKSKWETLDDEIEKLTKDIDATLKVTAESNERIRAELEKSNSQKPPPSAGPSSDTPTAPTTSSNSGLSHVYPHLKADKPEKPSL
Round 3	Eukaryotes	GCA_000691845.1-Ani_KK711941.1_i000_009021 | KFQ33949.1 | 43647:60569:-	DNFLFSDEIIANGFHSCDSDEDDRASHASSSDWTPRPRIGPYTFVQQHLMLGTDPRTILKDLLPETIPPPELDDMTLWQIVINILSEPPKRKKRKDINTIDDAVKLLQECKKIMVLTGAGVSVSCGIPDFRSRDGIYARLAVDFPDLPDPQAMFDIEYFRKDPRPFFKFAKEIYPGQFQPSLCHKFIALMDKEGKLLRNYTQNIDTLEQVAGIQRIIQCHGSFATASCLICKYKVDCEVVREDIFNQVVPRCPRCPPDEPLAIMKPDIVFFGENLPEQFHRAMKYDKNEVDLLIVIGSSLKVRPVALIPSSIPHEVPQILINREPLPHLHFDVELLGDCDVIINELCQRLGSEYTKLCYNSVKLSEITEKPPRTHRELEMHSSELPPTPLNISEDSSSPERMTPPDTSVVSSEPTAECKVENCDPTSETKGTCTEEKLQDTQMSSETPENPTSELVNSETMKENRSNNGENKEKNEILRKCWVNRSAKEQISKRLDGTQYLFLPPNRYIFHGAEVYSDSEDDIISSSSCGSSSESGSCRSQSLDVEDESEIEEFYNGIEDEDAPEREEEAGFGEDGAEQDESVADESAYTNEAAGTEHPSKN
Round 3	Eukaryotes	GCA_916381525.1-Ani_CAKAEH010001540.1_i000_007101 | CAG9537396.1 | 24731:27757:-	MSEEQVTSSPIKKTSHENSPLTEPSTPADSNSANSNALEKLVTKLGKLTTKEKEKDTRQKLSSLTIEGIAEYICKSEVKNIIVLTGAGISTSAGVPDFRSPGSGLYDNLSQYNLPDPMAIFDISYFKRHPEPFYKLARDLFPSHLKPTPCHYLIRLIAEKGLLLRWYTQNIDSLEFVTGISEEKLVTAHGSHHTSTCLSCRTKFDLNWITNKIFVEHAKVAHCDKCGGVVKPDIVFFGENLPERFFNCSIRDFPKCDLLIIMGTSLVVHPFAGLVDEVNDDVPRLLINLTEAGRNMSSLFSFGGNSGLRYRDKNNYRDVFWQGTSDDGAWKLAELLGWKTELEKLIETEMKKMDEKEEKDKKNIESTVSTVDSISNGKGTTKTVDETPTK
Round 3	Eukaryotes	GCA_000271645.1-Fun_JH711528.1_i000_000144 | EIW72029.1 | 556127:557423:-	ASKIVVLVGAGISTSAGIPDFRSPGTGLYDNLQALNLPYPEAVFDLGFFKKNPKPFWTLAKELYPGRHLPTPTHYFIRLLEEKGLLRRLFTQNIDTLETLSGLNSDRVIEAHGSFATARCLSCAKMASREYVLRKGVLHGEVVRCECGGLVKPDIVFFGEALPQAFWDNLDVFEDCDLLIVIGTSLQVSPFANLPDFVKPPIPRLLINREIVGQFSHLSQLSPKAPPHPLPLRELLGPDVDWDKGRDCFWQGDADEGVRRLVSLLGWEKELEDIISTGREELRRKWKEE
Round 3	Eukaryotes	GCA_014905175.1-Ani_CM026525.1_i000_009335 | KAF7989235.1 | 8553620:8555065:-	MKKAEVKEEIDNEKDSVDNQPGPSSTDEPKGEVDGDFEMDKIRKFLTNLKIFDTGDKLPKKQILNELTLDGIVEFIKKSGCKKIITMVGAGISTSAGIPDFRSPSSGLYHNLSKYKLPHPQAIFELEFFKENPEPFFVLAKELLPEGFKPTLSHYFVRLLWEKGLLLRHYTQNIDTLERVAGLPDDKLVEAHGTFHTGHCLKCRSLYDFTWIKNKVVEGTIPKCEKCIEGVVKPDIVFFGEMLPERFHQLSDCDFDQADLLIIMGSSLVVQPFASLVDRVKTNCPRLLINMEKVSGGDRLSRMFGIRQGFDFNPDDPEFGRDVAWIGDCDTGCQLLADKMGWGVSHLTIKFIL
Round 3	Eukaryotes	GCA_001561935.1-Fun_LHQR01000044.1_i000_008274 | KXG51020.1 | 749894:753128:-	MGNESSIEVDESTVPLVLEARNIEALAKYVKQHNVNKVVVMVGAGISTSAGIPDFRSPDTGIYANLAKLDLPEPEAVFDIGFFRSNPKPFYALAHELYPGRYRPTIVHSFIKLLYNKGMLLKHFTQNIDCLERQAGVPGEKIVEAHGSFASQRCIECKETFPDEEMHQLVAKCEVPHCYKCNGLVKPDIVFFGESLPSEFFESRSLPEEADLCIVMGTSLSVQPFASLPSMVSEGVPRLLINMERVGGLGSRSDDVLLIGDCDAGVRKFAKAMGWDEELEALWEETNPDPQQRAEENAPLQTRDERLHDEVDRLTEEVDRTLGLTDAYQNKVREKLESHEKAHRQSGDLDHVFPHLARSMHELPQNLLGPIQDFEKAFTVDRSKLKEIVNHFVKELEKGLSVEGGNIPMNVTWVLDFPDGNEQGTYLALDMGGTNLRVCEITLTEEKSAFDITQSKYKMPEELRTGTAEELWEYIADCLQQFVETHHEDKNLAKLPLGFTFSYPATQEYIDHGILQRWTKGFDIDGVEGKDVVPPLEEILKKRGLPIKVAALINDTTGTLIASSYTDTEMKIGCIFGTGVNAAYMENAGSVPKLAHMNLPPDMPVAINCEYGAFDNEHVVLPLTKYDDIIDRDSPRPGQQAFEKMTAGLYLGEIFRLALIDLIDNKPGLIFNGQDVSKLRKPYLLDASFLANIEEDPYENLTETLELFERTLGIRPTQPELELVRRLAELIGTRAARLSACGVAAICTKKNIDSCHVGADGSVFTKYPHFKARGAQALREILDWAPTEKDKVTIMAAEDGSGVGAAVIAALTLKRIKAGNLVGVRNMADMKTLL
Round 3	Eukaryotes	GCA_013399055.1-Ani_WBNM01005226.1_i000_001479 | NXP70949.1 | 150937:154055:+	RFQGTRPFSLSAAARAAPGAGSWGGTGGQGQLSLQEVAEQIRRQERRRVVVMAGAGISTPSGIPDFRSPGSGLYSNLAQYNIPYPEAIFELMYFFANPKPFFTLAKELYPGNYRPNYAHYFLRLLHDKGLLLRLYTQNIDGLERVAGIPPDRLVEAHGTFATATCTVCRRQFPGEDFRGDVMADRVPQCPICSGVVKPDIVFFGEELPQRFLLHLADFPLADLLFVIGTSLEVEPFASLAGAVRSSVPRVLINRDLVGPFAQYQRHNDVAQLGDVVSGVEKLVELLGWTEEMQTLIQKEKEKV
Round 3	Eukaryotes	GCA_015039355.1-Fun_MU134318.1_i000_003844 | KAF8588926.1 | 163784:165337:+	MTGEVGPPTILDERSLPGIARYIQSDECKRIFVMTGAGISTAAGIPDFRSPDTGLYANLARLELPYPEAVFDIRFFRVDPLPFYTLAHELAPGRYRPTRTHSFIRLLHEKNLLHTCFTQNIDTLERRSGLPDYRIVEAHGSFASQKCIDCKAPYSDEKMKGMIREKTVPKCEHCGGLVKPDIVFFGEALPPKFHKSIYNLGLADLLIIIGTSLTVHPFASLTGLVAKTCPRVLINLEAVGDIGDLPDDVVVLGKCDDVIQRLCELLHWEEELENLWGETKNSVDPKGVDEEAADDVEEEVKHLTEEVEKNLKIKAELKKANEEKPNKQEDPAPTTDGKTIEDHLPVGTTASTDQVQKDMKASGNGNKESEPDDAGGTT
Round 3	Eukaryotes	GCA_000697645.1-Fun_KL142369.1_i000_003522 | KDR82925.1 | 1686968:1688493:+	MSFGYKRHRNDRGKPKVLSGRDIPSLAEFIKSKDCKNVFLMLGAGVSTSAGIPDFRSPETGLYSNLARLNLPHPEAVFEINFFRKNPVPFYTLAHELYPGKFRPTPTHSFIRLLSEKSLLHTCFTQNIDTLERRAGVPDDKIIEAHGSFASQRCITCLEPFDDEKMKQHILDKKIAKCEKCGGYVKPDIVFFGEGLPPNFIRSVPNLKKADLLIVMGTSLTVQPFASLAGMVESRCPRVLINLDHVGDFGARADDVVLLGKCDDVVRDLCKELGWEEELTRLWNETEETVLKDGQPKTQGLSMDEKQEPKKPDVLKSIEEQFADLSVGDQVDAAKPDEDGKDKIGSNASQTQEASTPNVDQTSKDVPSPPEPTDSVAEKQSGVVPPQEEGKL
Round 3	Eukaryotes	GCA_015849305.1-Fun_JAAAHY010000218.1_i000_003999 | KAF9965828.1 | 26990:30341:-	QQEQQQQNQQQKASTIPAFDRSATAILDSLSKPGENSLGNLNLGTSTTGRTPVGERAMGVITSRPGSRQTSPGPTVMSHLKAGSLAVDEAKTVTPSAKTESATPNTHAIAMAQRLEGLQQTISDKRMREASLAAAMITSSDDEQHHPTPGELLGDTAHPEGIAEVESEDEEEEEEEEGEEDAHQQVTEMAGVEGSHAFDSDSEGEYDHDLMDEIDVENIGMLESDSDSEGSPYHDPDPMCIDRLTDDETDLILDEARMHGVGYIVRKYVLSGLISAKKMLLMTIPGQIQIPASLTENDIIRTFSERLRGVLRRRKRLQNIHSIEHVVELLKTSKRIMVLTGAGVSVSCGIPDFRSEDGIYSRLSEFELDDPQQMFDLEFFRERPEIFYSFAREIFPSNFIPSPSHYFIRLLEEKGSLLRNYTQNIDTLEQKAGIQKVLQCHGSFATASCVRCGHQVQGDEIKDSIFKQEVAYCKVCRTPTPPPKAKPQKKAKARYSSSDEDESDDDDDGNDPNRALMKPDIVFFGEKLPPLFDQSLKEDREKVDLLIVIGSSLKGDFNFSLFFADQLPNSVPQILINRTPNYHMEFDVQLLGNCDTIVAELCRMAGWELRHQKLPGGTSNVPSMDVNTNKDGSGKGGRAAWSLLERGYYVFEGADVSERDVMALRSREARRAGEPGATHPSLGFGDDFDTDDDEDEDEDEDDSKEAGNMEGLTTDTSSRRPPRRDDRDASTGLMDVEEDHEPEEGSSDDDDGDIDAQQNSDLASFGTRPTGLANAGAATTSSSGAAVAAAAQGSSLVSPRLHPIGFATGTTVPRSGSITEIHHDVVSAASGSAGATVSASSSSHSGSLQSPKFSSATDTSRALCPEPSDDFDDDEEEVKIRVMFTEKMPKDLGEEDNGDGEVGLGLHRRGHVLLGHGRQPSVDLEPITEDKQLEVEESPVSMASAVADEDEEIEVGGPEGPPPDMSGVAGLGEHA
Round 3	Eukaryotes	GCA_009193665.1-Fun_ML735746.1_i000_007170 | KAE8416831.1 | 77983:79169:+	MGNEPSTLVDEDTPPSALEARTLEAVAKYIKAKDDCQIVVMVGAGISTSAGIPDFRSPETGIYANLAHLDLTDPEDVFDISFFRENPRPFYALARELAPGRYRPTIAHSFVKLLYEKGLLMKHFTQNIDCLERLAGVPGDMIVEAHGSFANQHCIDCKAEYPEQLMKQSINEGEVPRCSQCNGLVKPDIVFFGEALPEEFFLNRTLPEQADLCIVMGTSLSVQPFASLPAFCRDGAPRVLINMERVGGLGSRPDDVLLLGDCDAGVRKFARALGWEQELESLWESTNPDKGARDAEGTPSQTNDERLRDEIERLTKEVDRTLGISDAYQQRVRQNLDQHTNGIEKKALTEERRRSYEGLAHVFPHLAREKKPSAI
Round 3	Eukaryotes	GCA_009193585.1-Fun_ML737634.1_i000_005731 | KAE8365284.1 | 128810:129996:-	MGNEPSTLVDEDTPPSALEARTLEAVAKYIKAKDDCQIVVMVGAGISTSAGIPDFRSPETGIYANLAHLDLTDPEDVFDISFFRENPRPFYALARELAPGRYRPTIAHSFVKLLYEKGLLMKHFTQNIDCLERLAGVPGDMIVEAHGSFANQHCIDCKAEYPEQLMKQSINEGEVPRCSQCNGLVKPDIVFFGEALPEEFFLNRTLPEQADLCIVMGTSLSVQPFASLPAFCRDGAPRVLINMERVGGLGSRPDDVLLLGDCDAGVRKFARALGWEQELESLWESTNPDKGARDAEGTPSQTNDERLRDEIERLTKEVDRTLGISDAYQQRVRQNLDQHSNGIEKKALTEERRRSYEGLAHVFPHLAREKKPSAI
Round 3	Eukaryotes	GCA_905397895.1-Ani_CAJPWZ010002543.1_i000_052170 | CAG2239954.1 | 303393:315810:-	MADQPLKNEPPFKRQKLNEEGTDDSEQQGCSNINIPKDNEAGNMTCFICLKMTYKNEEMCKFMRHKQTTLTIVARSVICQDYLKKHGNLHQNCTNIMVLTGAGVSVSCGIPDFRSRDGIYARLAVDFPDLPDPQAMFDINYFSNDPRPFFKFAKEIYPGQFEPSRSHKFINTIEKHGKLLRNYTQNIDTLEQVAGITKVIQCHGSFATATCMSCKHKVSAEIVREDIFNQVIPKCSVCPPDSPTSIMKPDIVFFGESLSDEFHKQMTEDKDKCDLLIVIGSSLKVRPVALIPNSLPEDVPQILINREPLKHLNFDVELLGDCDAIVEELCKHLNWDNKSRSPLLHEISKCELKTPTSSDLDDSGSDNDVKGQGSLENKSEEGKSDDRNCDQKTAKEVSNLQHVKVCDEIDENNSVKNDKKPHIPVSVVLDNSESCTVINKSDSSPVITSQKTDETDGLTIDGNTSLETSSKITESETQDRSVADESRSKTTSENFKLDNKDSSLSGESKNNSALAVDSNKNGLLLSDDPKDEEDDDDEDFEITNMWKSGHHGSLAKRLEGKQYLFLPPSRYVFSGAEVYSDMEDDSDSDISSMSSSSDDESQNSINDDEKNDSNTLPSVNDVKEDSESHLVNGEERKDSNTLPCTNGEKKDFELQLVNGDERNDSKILPSVNGEKEDSKSHLVNGEGSINNETKDINNPVNSVFRDQTNLSFKADLNTSNGMLKYDSQHKTKPLQKLCNGMHQSYDELEEPERQVQSADKHSDS
Round 3	Eukaryotes	GCA_001048715.1-Fun_CDHK01000007.1_i000_008074 | CEJ59449.1 | 1138295:1139475:-	MGNEESTMVDDSTRPSVLEGRNLEAIAKYIKEHDVKRIVVMVGAGISTSAGIPDFRSPDTGLYANLAFLDLEEPEDVFDITFFRDNPKPFYALAHELYPGRYRPTVAHSFIKLLYDKGLLLKHFTQNIDCLERQAGLPGDMIVEAHGSFATQRCIECKTPYPDEEMQKTIQDREVPHCIVPQCNGLVKPDIVFFGEALPPSFFESRDLPEQADLCLVMGTSLSVQPFASLPGFCRRGVPRVLINMQRVGGLGSRPDDVLILGDCDAGVRKFAKAMGWEEELETLWEETNPDPKAREAENEPVPSRDERLRQEVDRLTEDIERTLNITDAYQQRVREKLGESGGSAAIKAGSKEEERSEEGLDHVFPHLARKSR
Round 3	Eukaryotes	GCA_020746835.1-Fun_JAGPNK010000008.1_i000_013730 | KAH7316739.1 | 994642:995962:-	MGQEESMPIDDSVPPRTLSDRSLAAVADYIKSGNVRRIVVLTGAGISTAAGIPDFRSPKTGLYHNLARLDLPYAEAVFDISYFRNKPEPFYVLAKELYPGKFFPTVSHAFIALLAQKGLLLRLFTQNIDCLERSAGVPGDKIIEAHGSFATQRCIDCKQEFPDEDMKTHVLNGKVPRCQNSECNGLVKPDIVFFGEPLPSAFNHNAHQTALADLVLIIGTSLTVYPFASLPDMAERGKPRLLFNMERVGQIGTRTDDVVELGPCDDGIRKLADLLGWRDELEELWRGIVGDKEAERQLESQAEHEHEVEEEVQKLTEEIKATLNLEESDTEEKPVATEAEAIGGDVGSKLGEKQEAKSEPADSIQPQNAEVKDVSAPSEELKKAEEKPSLGSSEGKPAQQAASAKDVDREEESAKTTE
Round 3	Eukaryotes	GCA_020647795.1-Fun_CP084941.1_i000_012798 | UKZ72020.1 | 2902698:2904036:-	MGQEESTLADAHGPPETLQERSLQGVAEYIKSGDARRIVVLTGAGISTAAGIPDFRSPKTGLYSNLARLKLPYAEAVFDIAYFRNRPEPFYVLAQELYPGKFHPTVSHAFIALLAQKGLLQMLFTQNIDCLERAAGVPSDKIVEAHGSFATQRCIECKVVFADDKMKKHVLRGDVPRCEECKGLVKPDITFFGEALPRAFSEKSHHTAMADLVLIIGTSLTVYPFASLPDMARQKSPRVLFNMEKVGSLGSRVDDVLELGSCDDGIRKLAELLGWTDELEDLWRNIIGHEEAERQLRSQIDRDEEIEDELQKLTGEIETVLKLDEEREEGEDEKDEDAEESKKVEDEKASNNAQRSEDVADTKDAVDTKEEKKDEPKAPTETEEAKPADTANTKNEESEATKETDGKEAEESKKEESEEKPLQKC
Round 3	Eukaryotes	GCA_013399895.1-Ani_VXBA01001683.1_i000_003667 | NXM68845.1 | 97667:99716:-	RTQGSRPFSLSAAAKAILGWGGDGGKEKLALKDVAELLRKKECRRVVVMAGAGISTPSGIPDFRSPGSGLYSNLQQYDIPYPEAIFELGYFFVNPKPFFTLAKELYPGNYRPNSAHYFLRLLHDKGLLLRLYTQNIDGLERVAGIPPDKLVEAHGTFATATCTVCRRNFPGEDFRGDVMGDKVPRCPVCTGVIKPDIVFFGEELPQRFLLHLTDFPMADLLFVIGTSLEVEPFASLAGAVRSSVPRVLINRELVGPFAWHQRHNDVAQLGDVEGGVEKLVELLGWNNEMQTLIQKEKEKV
Round 3	Eukaryotes	GCA_001277935.1-Ani_CP012523.1_i000_001565 | ALC39480.1 | 19287892:19290652:+	MMENYEDMDIRLGHGHRHINAKELVNVREVTMQQQSTDATEFINFEGSQTDFGFGAEILSTNSVVVAAAAAEATSESQTKANSEIKTKPMPKIKEQEIAAKKKQQKQQLEKSNKSNSEADDDEDFKSSSTNSENGDGESFDASSSTDGSSVSLLDCISVGLTDWKISWLQREFYSGRVPRQLIESILPHLTEDGDPNQIWYQLSNLLTEPRRRIKLETVNTFDDVITLVRKSQRIIVLTGAGVSVSCGIPDFRSTNGIYARLAHDYPDLPDPQAMFDINYFKRDPRPFFKFAREIYPGEFSPSPCHRFIKMLEIKGKLLRNYTQNIDTLERVAGIKRVIECHGSFSTASCTRCRYKCNAEALRADIFAQRIPVCPRCQPNVEHSVDASVAVNAEQLRLLVARGIMKPDIVFFGQGLPDEYHNVMATDKDRCDLLIVIGSSLKVRPVAHIPSSIPPNVPQILINREQLPHLKFDVELLGDSDVIISQICHRMAADRVNWQEIAGDEEVLCESNVLLPPFGQYPSPSQADTDTQSVRSTGSAAGTCSDSGFESSTFTAVQPKRPITVNAVDQAAIERIKSDILTGLEDPPVFASTSAQAAAIRSLSIDSGKDSGLDPFDLLRASNIEIGPSPPAYAANTQAQMKIPAPLMSPPPPRRRQTIAERLQPGTFYCHRNSSSYVFPGAQVFWDTDFSDDESDDDTCPGDLFSSVVDSDDEECDLNEVPLSPLLTPGLEAHIVTDLTSDLFAAAAADNISPNKRRHSSLQLPAPNAEEAWAALQAARAHAVTPPPPIKKRRSSVEDSSV
Round 3	Eukaryotes	GCA_000320605.2-Fun_KB445793.1_i000_002581 | EMD39911.1 | 1554515:1555762:-	MGAEQSIYDGPPEVLEGRDIPSVAKYMKSEQCKNIVVMLGAGVSTSAGIPDFRSPDTGLYANLARLNLPYPEAVFEISFFRENPKPFYQLAHELMPGRFRPTPTHSFVRLLSTHDWLHVCFTQNIDTLERRAGVPGELIVEAHGSFASQRCIECKTSFDDEKMREHIREKRIPICKNCEGLVKPDIVFFGESLPPLFHQSIPKLRNADLLFVIGTSLTVQPFASLARMVPESCPRVLVNLDHVGDFGTRPDDVILLGKCDEVVQDLCRELGWEDELNEAWAETEG
Round 3	Eukaryotes	GCA_000750995.1-Fun_JPKE01002787.1_i000_007876 | KFZ10881.1 | 16962:18407:+	MGQDSSHELVDEAMPSKTLKDRTIGSVAEHLKSDKVKRVVVLTGAGISTSAGIPDFRSPDTGLYSNLARLNLPYPEAVFDISFFRENPAPFYMLAQELYPGKYKPTVSHAFIALLAKKGLLHMLFTQNIDCLERAAGVPPDKVIEAHGSFASQRCIDCKTEYPDEFMREFVKSGDIPYCEDQACHGLVKPDITFFGESLPQKFHMNTHVPAQADMLIIIGTSLSVHPFASLPDMALEGIPRVLLNMEKVGTLGSRPDDVLLLGDCDGQVRRLADELGWRDELEAVYKEVGGPEASMEPATPSAKHEALEEEVEKLTAEVEHALKLTPSGTKNEAVEDEVDKLTSEVDHALKISDGHKSWLEKHLARKSAAGAPAEVVPPADDKTAQKQDSQAPNVKPETQEPGNDQVSGAGKTGDTTVISSTVAESDHTAHIESSVPKETENNATTPSIPAEAKETTAVIASTEPQEDAAHPIPPGSEPTA
Round 3	Eukaryotes	GCA_015852435.1-Fun_JAAAIJ010002035.1_i000_004242 | KAG0071253.1 | 202:2049:-	MSSPAPGNNRPVRGKAEPEPRPSILKDGSLEAIAEFITEGKAKNIIIMSGAGISTAAGIPDFRSPGTGLYDALGKYNLPYPEAVFDISFFKDTPSPFYRLAKELYPGNFRPTLTHYFLPLLAKKNLLLRSYTQNIDMLERLTGIDEELLVEAHGSFATSKCIKCSLRSESDFVKKHIMNDQIPYCVKCGGLVKPEITFFGEDLPLRFGKLAQVDFKKCDLLIVLGTSLQVEPFNRLITRVPAKCPRLLINRDRAGEEMRMGFDFDDKWKHPVKRDALFLGNCDEGVRKLAQLCGWEDELQALFDEGHAQMKLAEEMEALALSENDKAKSTDDNKETLEKPEAKEDLKVNDTKEAQIDNIKDELEDIIGKFETAAVISSTTTTVEKTVEGEGEVVTETSVKTDVILSKA
Round 3	Eukaryotes	GCA_015852495.1-Fun_JAAAIK010000831.1_i000_010297 | KAG0088445.1 | 9952:11800:+	MSSPAPGNNRPVRGKAEPEPRPSILKDGSLEAIAEFITEGKAKNIIIMSGAGISTAAGIPDFRSPGTGLYDALGKYNLPYPEAVFDISFFKDTPSPFYRLAKELYPGNFRPTLTHYFLPLLAKKNLLLRSYTQNIDMLERLTGIDEELLVEAHGSFATSKCIKCSLRSESDFVKKHIMNDQIPYCVKCGGLVKPEITFFGEDLPLRFGKLAQVDFKKCDLLIVLGTSLQVEPFNRLITRVPAKCPRLLINRDRAGEEMRMGFDFDDKWKHPVKRDALFLGNCDEGVRKLAQLCGWEDELQALFDEGHAQMKLAEEMEALALSENDKAKSTDDNKETLEKPEAKEDLKVNDTKEAQIDNIKDELEDIIGKFETAAVISSTTTTVEKTVEGEGEVVTETSVKTDVILSKA
Round 3	Eukaryotes	GCA_000171015.2-Fun_ABDG02000023.1_i000_006560 | EHK45892.1 | 1197732:1199061:-	MGQEESTLADAHGPPETLQERSLQGVAEYIKSGDARRIVVLTGAGISTAAGIPDFRSPKTGLYSNLARLKLPYAEAVFDIAYFRNRPEPFYVLAQELYPGKFHPTVSHAFIALLAQKGLLQMLFTQNIDCLERAAGVPSDKIVEAHGSFATQRCIECKVVFADDKMKKHVLRGDVPRCEECKGLVKPDITFFGEALPRAFSEKSHHTAMADLVLIIGTSLTVYPFASLPDMARQKSPRVLFNMEKVGSLGSRVDDVLELGSCDDGIRKLAELLGWTDELEDLWRNIIGHEEAERQLRSQIDRDEEIEDELQKLTGEIETVLKLDEEREEGEDEKDEDVEESKKVEDEKASNNAQGSEDVADTKDAVDTREEKKDEPEAPTETEEAKPADTANTKNEESEATKETDGKEAEESKKEESEEKPLQ
Round 3	Eukaryotes	GCA_016758985.1-Fun_JAEPRD010000017.1_i000_002879 | KAG2208978.1 | 301401:303474:-	MDGIMNGKDENQFLDSQEGEDFLSKKRFSSEKDIELGNTDHSIKKAKVEENASNEDDPAPTGSLSINDQIFDDYNEETDQDWATGGSDSESDGSIIDQGLLSHPAFHLDEDDVDVDGPEDESQYQQAWTSFTEEEKEQLQEEAREKGLMKFIDKYLMQESIPVPKMLEAFNIYMHPKAALLATDIELLPILKSVITRYLRKRRRLDYVNTLDDVASLLAKANNIMIVTGAGVSVSCGIPDFRSEKGIYSRLQEYELDDPQQMFDIEYFRESPEIFYSFAKELYPAKYQPSPSHLFVKLVEEKGKLLRNYTQNIDTLEHKANIKRLVNCHGSFATASCVTCGYKVDGKEIEEYIMAQQVPPCPKCALETKPNKSEEDQVDGGVSIMKPDITFFGERLPAEFDNLLAVDTEQVDLLIVMGSSLKVSPVSEIMSQIPHSVPQILINRTPITHMTFDIQLLGDSDVIVPELCRMLKWDLKHPSLPGGGALSEESIKLSQDGNNDNKKIWKFWRDGLYTFPGAVIDPKYVNNERCDERGCLGSDDESSSDEEKEAVTVLPEEHVEEAKCT
Round 3	Eukaryotes	GCA_011763605.1-Fun_JAANIO010001101.1_i000_003602 | KAG1468848.1 | 4497:5500:-	MTGAGISTAAGIPDFRSKETGLYHNLQRFNLPYAEAVFDIEYFEETPEPFYALAKELYPGRFLPTKTHYFIKLLQEKGLLLRNFTQNIDTLERLTGLDEEYIIEAHGSFASASCIECKKPADEDQVREKSLAGQIPRCESCKGLVKPDITFFGENLPKRFFDHLPDFEKADLLIVIGTSLQVHPFASLIDDVEDTVPRLLINKELVGCHNSKKSGFDFRWKYGLNRDVSYLGSCDEGIEKLAALLGWEKDLEQMYTKGHKKLKAIWEQKSKKEDIETLIVQDEDKEVDALADELEKLTAKDDSK
Round 3	Eukaryotes	GCA_013398675.1-Ani_WBNF01000489.1_i000_004373 | NXD59703.1 | 243263:245103:+	RTQGSRPFCLSAAARAIWGTWGGDEGKQKLTLKDVAELLRKKECRRVVVMAGAGISTPSGIPDFRSPGSGLYSNLEQYNIPYPEAIFELGYFFVNPKPFFTLAKELYPGNYRPNSAHYFLRLLHDKGLLLRLYTQNIDGLERAAGIPPDRLVEAHGTFATATCTVCQRNFPGEDFRGDVMGDRIPRCPVCTGIVKPDIVFFGEQLPQRFLLHLTDFPMADLLFVIGTSLEVEPFASLAGAVRSSVPRVLINRELVGPFAWQQRHNDVAQLGDVVGGVEKLVELLGWSDEMQTLTQKEKEKVGRGSE
Round 3	Eukaryotes	GCA_015502505.1-Fun_JAAAUQ010001293.1_i000_001586 | KAF9140558.1 | 4804:7670:+	MTPTTSTVRIPIKDRPLKPKPEPEPRIQILKDQSVGAIADHILQGKAKKIIVMTGAGISTAAGIKDFRSPGTGLYDDLEKYNLPFPEAVFDLAFFKESPLPFYQLAKHLYPGQYRPTLTHYLLPLLAKKKLLLRSYTQNIDSLERLAGLDEDLLVEAHGSFATAKCIQCDMVTDSAWVKQHIMASEIPYCNRCSGLVKPSITFFGESLPRRFSTQIEKDFQECDLLIVLGTSLKVEPFNKLIAQVSPKCPRLLINREKAGQELHSGFDFEDKWKYTIQRDALFLGNCDEGVRALADLCGWETELQAMYDEGHAKLNLAEDQEKAGITEKEDPNEDDDADKDDRDFSDDLLVLSASSDSLEDITHQFQRSTLISQPDDSLTEAEHNSKSGPSDSSIKESAGKVSEAMEETSTTTAPLKLTTDGPLTTRQSAHENFNTATTSKQPVQNSEAASVHSVKATETLSSKSTTTIHLSETSEVASTSKDGPALTDGHDSVAVKAEEARDIFPAASTKKPEEGVTAGVVMQLPIVSEATAVPVTEDIEDVLPSLRSTSSSSCGADEPYMLSPMASFQESSSSDSSEMRQTSTSTPPYTPLTTSTDGSDVSRSLYAFVPMMAAFTSTETGVDHEMCVKHTFGGHSSLQDGASGLVQMMRRKRRMESENLASAAAGASTTTSPKREMKSLRGPGTAPPRVTKRRRVD
Round 3	Eukaryotes	GCA_009176345.1-Fun_ML732208.1_i000_005244 | KAB8074568.1 | 165911:167101:+	MGNESSSLVDEDTPPSVLEARTMEAIAKYIKEKDSCQIVVMVGAGISTSAGIPDFRSPETGIYANLAHLDLTDPEDVFDISFFRENPRPFYALARELAPGRYRPTIAHCFVKLLYDKGLLMKHFTQNIDCLERLAGVPGEKIIEAHGSFANQHCIDCKAEYPEILMKQAIDDGEVPRCNQCNGLVKPDIVFFGEALPEEFFSNRTLPEQADLCIVMGTSLSVQPFASLPAFCRDGAPRVLINMERVGGMGSRPDDVLLLGDCDAGVRRFARVLGWEQELESLWESTNTNKEAWDAESASLQTRDERLRDEVERLTKEIDRTLNISDTYQQRVRHNLEGHRKEAAEKEPKEEQPRSYGGLAHVFPHLAWEEKPSAILK
Round 3	Eukaryotes	GCA_013368315.1-Fun_JAACJM010000064.1_i000_009767 | KAF5353082.1 | 118736:121446:-	MTQHQAQSVGVKGFAAHVAHPQSLAPALNPLSAANNAHTDTPPPPNEPNGLTVPVDLLSLQVRAFLAAAEDVGIDTDTLGQLLRIVEGKEDRTAAVEIEEDEEWLPGKDMEEPDLEELDISVLFNRIAGDEEDPWSPEEVKEMMHFLKERGMGHFLRKYVVQCEIPIPKLLRAFGINLCPELRVQSPGVMVYFLKVAMSRELRLRDKLPQYSTVQDAVSLIRNSKRILILTGAGISVSCGIPDFRSRDGIYSQLGDYELDDPQQMFDINYFRENPAVFYSFASKIYPSNFRPSPCHRFIKAVEDKGQLLRNYTQNIDTLETAAGVQRVLQCHGSFATASCLACRRHVPGKEIEEEILRRRVPLCPVCNPTPAPSKGKKKGKKKARGEWDSNDEDESDGPTYPSGIMKPDITFFGEKLTNEFDRSLEDDREKVDLLLVIGTSLKVAPVADILSHLPHSVPQILINKTPVRHINPDIILLGNADDIVMHLCGLLGWELPPEAPKPLESVESTPSSMSSSGASTPHSLPPRGTLKRRSSVGVSEGTQVPTRVGDSHVWLFSGAEGDKWLANLERELEIQRESLNGNSIEQSGSDREHYGSVQKKARHW
Round 3	Eukaryotes	GCA_011823955.1-Ani_JAAKFY010000019.1_i000_028961 | KAF3842351.1 | 25097883:25102307:+	MSHVRYANEPAVGEEGSAQRLCGLKMADEETRLGAAFSGASDMEEPAVKRSKISPVTYHGVNGDKADQLSCVSGATESWEAAMDCAQPAEKEAKPVMAVEQAPAEPGGDNNGLGLKPAVKLDDSAVLGTTEEDAVFLDMTTSPLTVWLSHRTTTTKTMTDRSYAFIQQHIRETDPRTILRDLLPETELPADLDDMTLWQIIINISEPPKRKKRKDINTLEDVVRLLHESKRILVLTGAGVSVSCGIPDFRSRDGIYARLAVDFPDLPDPQAMFDIEYFRRDPRPFFKFAKEIYPGQFQPSPCHKFISMMDKQKKLLRNYTQNIDTLEQVAGVQRIIQCHGSFATASCLVCKHKVDCEAVREDIFNQVVPRCPRCPDIPLAIMKPDIVFFGENLPEMFHRAMKQDKDEVDLLIVIGSSLKVRPVALIPNSIPHEVPQVLINREQLPHLNFDVELLGDCDVIVNELCHRLGGDFEQLCFNTLRLTETTDKPPRLPEQPPTTQLRRNRSSTVQTQTKPSEETHSPNVTDTASNNVTPPEPCPNAQCPSEETAEPSELPAEDVPKEEAAEVKSHTSNLEFRRRCWMSRINRSPISKRLESKLKTTAEIRLLTIITGQYLFQTPNHYIFHGAEVYSESEDETSSSCGSDSDESDCSAEGGRRQRAGGCRHTSSGWRDTPRRHNTTHFIQRGRVGRADRQYPEKTQSTVHL
Round 3	Eukaryotes	GCA_000695765.1-Ani_JJRI01100647.1_i000_012108 | KFQ25710.1 | 389:2362:-	MGRWGGDGGKQQLTLQDVAALIQNKECRRVVVMAGAGISTPSGIPDFRSPGSGLYSNLEQYNIPYPEAIFELRYFFINPKPFFTLAKELYPGNYRPNYAHYFLRLLHDKGLLLRLYTQNIDGLERVAGIPPDRLVEAHGTFATATCTVCRRKFPGEDFRGDVMADKVPHCRVCTGVIKPDIVFFGEELPQRFFLHVTDFPMADLLFIIGTSLEVEPFASLAGAIRSSVPRVLINRDLVGPFAWGPRYNDVAQLGDVVSGVEKLVELLGWNKEMQTLIQKEKEKV
Round 3	Eukaryotes	GCA_003344405.1-Ani_NOWV01000063.1_i000_009984 | RDD42036.1 | 335551:337479:-	MIRAWYASSRPAAVLNSIRKTVTYNTKRHSNYRIASYRGYSKNVLDHDCRDKYTFNNRQAIYTSTSNYSYGKRYLTTEAASQWTLDTVAKEIKMGSIENIIVLTGAGVSTASGLPDFRSPGSGLYDTLDDDEISDPMDIFDISFFDLNPHPFYRVAKHLHASNYKPNYCHYFLKLLLEKNLLLRIYTQNIDGLERKAGIPEEKLIEAHGSFANATCRICKKRYTSSDIEGAILQQQVPRCKDDRCQGVIKPDVVFFGENLPYRFFTEQATDFKLCDLLIVMGTSLQVYPFASLANQVSSSVPRILINNEIVGTFGMYNKDVMEVGDIIKGLKKLTQSLSWETHMECLLKKRYNLDS
Round 3	Eukaryotes	GCA_000497085.1-Fun_BAUL01000253.1_i000_001713 | GAD98652.1 | 181219:182445:-	MGNESSTPVDEKTPPKVLEARNIESVAKYIQENKVRRIVVMCGAGISTSAGIPDFRSPDTGIYSNLAHLDLPDPEAVFDISFFRQNPRPFYALAHELYPGRYRPTVAHSFIKLLYNKGRLLKHFTQNIDCLEREAGVPGEMIVEAHGSFANQHCIDCKSEYPENMMKQAIDKAEVPRCLNSKCNGLVKPDIVFFGEALPEEFFLNRTLPAAADLCIVMGTSLTVQPFASLPGYCKEGVPRVLINMERVGGLGSRPDDVLLLGDCDAGVRKFAKALGWQDELEALWEETNPNKKTRDEESAPLADRDERLKDEVERLTEEVDRTLSISTAYGDRVRQQIDSQAAKAQEKSAAKEEETKPADKDKISAGSEDRDGLGHVFPHLAEDKPSL
Round 3	Eukaryotes	GCA_002838845.1-Fun_NQLC01000590.1_i000_010376 | PKK44702.1 | 12094:13450:+	MGQEESHLASAAGPPATLEERSLEAVADYIKSGNARRIVVLTGAGISTAAGIPDFRSPKTGLYSNLARLKLPYAEAVFDISYFRNHPEPFYVLAQELYPGKFHPTISHAFIALLAEKGLLQMLFTQNIDCLERAAGVPADKIVEAHGSFATQRCIECRVEFPDAEMRAHVTRGDVPKCNECKGLVKPDITFFGEALPRDFSEKSHNTAMADLVLIIGTSLTVYPFASLPEMARKGIPRVLFNMEKVGSLGSRLDDVLELGACDDGIRKLAELLGWTDELDDTWRNIVGNEDAEKQLRSQTVRDEEIEDELQKLTGEIETVLKLEEEEEKKEEKKDADEEKSQKTENVNAEQEKKVEERSEADSKPADEPGSITAPPKVQESTERKAQDATTAESKDEEPTKKEGEEKPQRN
Round 3	Eukaryotes	GCA_010015745.1-Fun_ML978215.1_i000_008579 | KAF2028278.1 | 148328:149600:-	MGNEESTIVGEDTPSQTLTSRTLEALAQYIKDGRAQQIVVMTGAGISTSAGIPDFRSPETGLYANLSRLNLPYAEAVFDISYFRNNPEPFYTLAQELYPGKYRPTMTHSFIHLLHKKGLLLKLFTQNIDCLEREAGVPGDKIVEAHGSFAEQRCIECKKSYPADRMREAISAKWVPRCLDLSCNGLVKPDIVFFGEQLPATFFESRSLPSQADLAIVMGTSLSVHPFASLPQFCEEATPRLLINQERVGDLGTRPDDVLLLEDCDSGVRKLAEACGWLEELETLWAETALAKEPQEEKPKKNRDELLEEEVGKLTKDIEKTLSMGKSQHDWLENHIDRKIARKQEEDEQTASEDKSDNLRPPDNPESKTMAPVASSGGGLSHVFPHLKKPSL
Round 3	Eukaryotes	GCA_013397175.1-Ani_VYXC01001392.1_i000_001419 | NWU20187.1 | 62327:64196:+	RTQGSRPFCLSAAARAILGTWGGDKGKKQLTLKDVAELLRKKECRRVVVMAGAGISTPSGIPDFRSPGSGLYSNLEQYNIPYPEAIFELGYFFVNPKPFFTLAKELYPGNYRPNSAHYFLRLLHDKGLLLRLYTQNIDGLERVAGIPPDRLVEAHGTFATATCTVCQRNFPGEDFRGDVMGDRIPRCPVCTGVVKPDIVFFGEQLPQRFLLHLTDFPTADLLFVIGTSLEVEPFASLAGAVRGSVPRVLINRELVGPFAWQQRRSDVAQLGDVVGGVERLVELLGWSDEMQTLIQKEKEKV
Round 3	Eukaryotes	GCA_018342105.1-Ani_JAFIRS010001310.1_i000_018872 | KAG5880456.1 | 307657:336466:+	MDSYPDVQEHESCAKRIKLDFSESNIGELCNGEGFSCFSTSSAGPIDISEGISVDCDSGYEASTLESMPTPSHHLTSPPIDPSYISESMSNMSGCFPQTPTIADQLDTSQDSLGVEDDDDNASTVSELSGLSDLSGQDWKPMAGSMIWIQQQMQKGVNPRILLSDLGVDYGQIPDYVDDVTIWKIIINMLAEPPRRNKLRHVNTLDDIARLMKGAQNIIVLTGAGVSVSCGIPDFRSRDGIYSRLAIDFPNLPDPQAMFDISYFSQDPRPFFKFARDIYPGKFLPSPCHRFIKLLEKHKKLLRNYTQNIDTLEKEASIERVIECHGSFATATCTKCGYKVKAQKIRDTVLSQKIPLCEKCHPGNEISVSTDDLKPPGEGMDFRELVESGIMKPDIVFFGEGLPDTFHEAMTADKSECDLLLVIGSSLKVRPVALIPSSLPSHVPQILINREPLPHCRFDVELLGDCDVIINHLCQLLGTKWEEGTYSSQTLRRAPILLPLKDPLPPDKPERVLTGETTNEPSCTEVEPSLAPPRNQCVCNSTNSSSLNLAKDSVGFINCTCQENYKSIIVGNEFDIKVGKERHMSIDSARDSGIGENSNFTDKYDESDENCDEQRNSLCLEISNDPSSASETCKQCTTDTLKERCARENTSNICRESISERCTRESTSSTSKEESISETCTKESISETLTRESISETLTKESTSDMRGFWQPKVKKSLADRLPENAFHLIPPSRYIFPGAEVFYDPDEKLHYENDSSSSEESESESEYGSQNESF
Round 3	Eukaryotes	GCA_013389825.1-Ani_VWPW01003305.1_i000_001475 | NWI99678.1 | 329111:341117:+	DNFLLSDEVIANGFHSCDSDEDDRASHASSSDWTPRPRIGPYTFVQQHLMLGTDPRTILKDLLPETIPPPELDDMTLWQIVINILSEPPKRKKRKDINTIDDAVKLLQECKKIMVLTGAGVSVSCGIPDFRSRDGIYARLAVDFPDLPDPQAMFDIEYFRKDPRPFFKFAKEIYPGQFQPSLCHKFIALMDKEGKLLRNYTQNIDTLEQVAGIQRIIQCHGSFATASCLICKYKVDCEVVREDIFNQVVPRCPRCPPDEPLAIMKPDIVFFGENLPEQFHRAMKYDKNEVDLLIVIGSSLKVRPVALIPSSIPHEVPQILINREPLPHLHFDVELLGDCDVIINELCQRLGSEYTKLCYNPVKLSEITEKPPRTHKELDLHSSDLPPTPLNISENSSSPERMTPPAPSVVPSEQPAERKVENCDPASETHGSCPEETPQETQPSPENPENATRELMNSEPVKENGSNSGENREKNEILRKCWVTRAAKEQISKRLDGTQYLFLPPNRYIFHGAEVYSDSEDDILSSSSCGSSSESGSCRSQSLDVEEESEIEEFYNGLEDEDAPEREEEPGFGDDGVEQDAADEPAYINEAAGTDHPTSPTL
Round 3	Eukaryotes	GCA_016865075.1-Pro_RCMT01000374.1_i000_016133 | KAG3162225.1 | 26194:28118:-	MNMHSNAPPSKKQRASDDEYEQATPPPAPAQGPTSPYSAADAVDAASAISEARDQVSDETVAPDVEEDQLDGSGSAVPTPVPPFGDDGDSSSDESDVNEEAFMNWLVDQKSAGMPAGQMLDALGLGVSDGVAVDDDELWEAMFSMGIRLIKPAATRPREKLDSVNTLQDVASLLRSSKKIVVLAGAGISVSCGIPDFRSENGIYSRLGEYNLPNPQCMFDIEFFRSNPKPFFAFAKELFPKSSGFTFVPSPSHYFLKLLEEKGKLLRIYSQNIDMLEHAAGISHEHAVLCHGSFATATCLVCKRTYPNDAIREEVLNQRVPMCQSCISPDGIIKPDIVFFGESLPRRFHDSVKSDEGEADLVLVMGSSLKVNPVRSIVGRFKKDTPMILINREPVGRPHKFDVELLGYSDEIVQELCRLLGWEIPRPDPVLLGQSNLPPPPVVPTSTLAPLSFEFVPPSRHLFSGSKSTYCSSSDDEGSSSSSEEGTGEEGTIDADAVAVAMDSDDEKKAPPNDDLPKDDQDELMGSGNELLGASSFDDN
Round 3	Eukaryotes	GCA_018691715.1-Pro_JAFJYM010000017.1_i000_005595 | KAG6617623.1 | 255185:257123:-	MGNRNRSVSMNMHSNAPPSKKQRASDDEYEQATPPPAPVATSPYSAAAMGEARDQVSDETDAPDGEEEQAGSSNSSGSSSLPTPVPPFGADGDSSSDDSDANEEAFMSWLMHQKTAGMPAGQMLDALGLGVSEGVAVDDDELWEAMFSMGIRLIKPQATRPREKLDSVNTLQDVASLLRSSKKIVVLAGAGISVSCGIPDFRSENGIYSRLGEYNLPNPQCMFDIEFFRSNPRPFFAFAKELFPKSSGFTFVPSRSHYFLKLLEEKGKLLRIYSQNIDMLEHAAGISHEHAVLCHGSFATATCLACKRTYPNDAIREDVLNQQVPMCKSCNSPDGIVKPDIVFFGESLPRRFHDSIKSDEGEADLVLVMGSSLKVNPVRSIVGRFKKDTPMILINREPVGRPHKFDVELLGYSDEIVQELCRLLGWEIPQPDPVILGQSNLPPPPVISSSTIRPLSFEFIPPSRHMFNGAKSTYCSSSDDESSSSSSEEGTGGEGDMDADADAVAVAMDADDEKKSPPMDELAKDDQDELMGSGNELLRTSSFDDN
Round 3	Eukaryotes	GCA_015499985.1-Fun_JAAAUF010000548.1_i000_008437 | KAF8938657.1 | 21760:24647:-	MTPTTSTFRIPIKDRPLKPKPEPEPRIQILKDQSVGAIADHILQGKAKKIIVMTGAGISTAAGIKDFRSPGTGLYDDLEKYNLPFPEAVFDLAFFKESPLPFYQLAKHLYPGQYRPTLTHYLLPLLAKKKLLLRSYTQNIDSLERLAGLDEDLLVEAHGSFATAKCIQCDMVTDSAWVKQHIMASEIPYCNRCSGLVKPSITFFGESLPRRFSTQIEKDFQECDLLIVLGTSLKVEPFNKLIAQVSPKCPRLLINREKAGQELHSGFDFEDKWKYTIQRDALFLGNCDEGVRALADRCGWETELQTMYDEGHAKLKLAEDQEKAGTTEKKDPDEDDDADKDDADKDDQDFSDDFSVLSASSDSLEDITQQFQRSTLLSQPEDSLTEEEHNSEAEPNDNSIKESAGKAPEAIEETSTTTASPKLTMDGQSTTRQNAYEDSNTATTSKQPVQDSEVASVHSVKATETLSSESTTTIHLSETSEAASAPKDGPALTNGHDSVAVKAEEARDIFPVAPTKKPEEGVTAGVVMQLPIVSEATAVPVTEGIEGVLPSMRSTSSSSSCGADEPYMLSPMASFQESSSSDCSETRQTSTSTPPYTPLTTSTDGFDVSRSLYAFVPMTATFTSTETGVDHEMFVKHTFGGHSSLQDAASGLVQMMRRKRRMESENLASAAAGASTTTSPKREMKSLRGPGTAPPRVTKRRRVD
Round 3	Eukaryotes	GCA_003316975.2-Fun_CM010968.1_i000_003010 | RBQ78304.1 | 3299512:3300878:-	MGQEESSMSYGGPPVTLTERSLDAVAEYIKTGRSKRIVVLTGAGISTAAGIPDFRSPGTGLYANLARLNLPYAEAVFDISYFRNHPEPFYVLANELYPGKFSPTVSHAFIALLARKGLLQMLFTQNIDCLERVAGVPSDKIIEAHGSFATQRCIECKEEYPDEKMKEHVFGGKVPHCDKDGCKGLVKPDIVFFGEALPKAFDNNAYQVAMADLVLIVGTSLSVYPFAALPGMAQEGKPRVLFNMEKVGQIGTRSDDVMELGDCDAGIRKLADALGWRDELEKLWRQTVGDAEADRQLGGREKDDVQDEVERLAAEVGAVVIDESDEGVPLEKEPTKHKDGPTVSETPKDDDKQRESETTTATTELENDTKEAPKAQQPKLDRAHVEQLEAEATKAESLVIEPPKPQTPEEEPLKAETSKAEATREGTVPAALSDKEK
Round 3	Eukaryotes	GCA_018320845.1-Ani_CM031330.1_i000_018053 | KAG5839130.1 | 3545309:3549939:-	MVGAGISTPSGIPDFRSPGSGLYDNLQQYNLPYAEAIFEINYFHHTPEPFFALAKELYPGNYQPNATHYFVRLLQDKGQLLRMYTQNIDGLERMAGISPSKLVEAHGTFSMATCTVCRREYPGEDLRADVMSSAVPKCPACKGVIKPNIVFFGEELPQNFFLYLADFPLADLLIVMGTSLEVEPFASLAGVVRSSVPRLLINRDPVGPFAGRALRHNDVVELGDVVGGVRKLTDALGWTQELEALMAADRGKNHKSETANEE
Round 3	Eukaryotes	GCA_905338385.1-Ani_CAJPEV010000156.1_i000_001590 | CAG0881522.1 | 11295:22206:+	MDATDDPIPEDSPPFSASKRPRLEDPEEPDLGGEESSSMTSIDPLDTVCRAPGMSVEAFCASDSGFNEIAEGNEAPSSTTEDEGHLNNFGPSHHHHHHPHSHHHHHHHHHHNHHHHSHHKPNQEEPVVVSNGGEGQHDEQKTDEGAGSSQEKILDGEHVNGGEKDDDVSSTISEISNISGISGMSGQDWKPIAGPMGWIQQQMQRGADPRGILEELIPDLNRIPQSVNDLTLWKIIINILSEPPRRQKLRHVNTLEDVVRLIRGAGNILVLTGAGVSVSCGIPDFRSRDGIYARLAVDFPDLPDPQAMFDIHYFRRDARPFFKFAKEIYPGQFQPSLSHRFIRLLEKNRKLLRNYTQNIDTLEQVAGIENIIQCHGSFATATCMRCKYKVDAEAIRADIMEQKIPYCPKCPLEEHLESQDPAASSSCSSTSPNSSCHSSHCSHQHVLGHGLPPPKPILKPDIVFFGEGLPETFHKAMAEDKDKCDLLIVIGSSLKVKPVALIPSSIPASVPQILINRESLNHVVFDVELLGDCDRIVLQLAHRSPLIYLLLGENWNEVSEAGPPCQEIKNLPPRPPSLDGGDKDSGEERAPRSEHDLEALRACWQPKILESVSDRLPEGTYFHMQPNKYIFKGAEVFLDPDNEENHSDDDDDSSSSSDSLSSLPSPPSPQPTTSQADD
Round 3	Eukaryotes	GCA_021556725.1-Ani_CM038614.1_i000_003858 | KAH9282347.1 | 5365317:5368938:-	MPKKRKLYGAVFTWRAVVKMAFSMESLRQALHLSFSDGLLESLDLEGVAKLIKSGKVRNIITAVGAGISTSAGIPDFRSPSTGIYDNLEEYHLPSPMSVFELSYFEKNPKPFFEVARRLYRPYAKPTTAHYFIKLLCDKGLLLRHYTQNVDQLERISGLPEDKMVEAHGSFHTGHCLECHKEYPFEFFKGKILAKEVPKCTEANCDGVVKPDVVFFGEGLPSKFTRGVKRDFPKCDLLIIMGTSLQVLPFSGIVNCTKRGVPRLYINREYTDGSTSGFVSFIMKWLVAGFRAKPLQWGQPGNKTDVFVKGDADGICLRFADLLEWKDDLLRIQSTRNAELDRDFSHGYQAKTISHLSFGFSSLFYMTAHHILFFFKL
Round 3	Eukaryotes	GCA_011075155.1-Fun_JAAJBS010000006.1_i000_005834 | KAF4779171.1 | 1317660:1319277:+	MGNEESTMLDDSVQPKTLESRSLEAIADYIKSGDVKKIAVMTGAGISTAAGIPDFRSPGTGLYANLARLNLPYAEAVFDISYFRKHPEPFYYLAKELYPGKFHPTVSHAFIALLAKKGLLQMNFTQNIDCLERRAGVPDDKIIEAHGSFATQRCIECKDPFPADRMEKHVQDENVPKCDSCGGLVKPDIVFFGEALPEAFRDNTHLPAVADLIVVMGTSLSVYPFAGLAEASKSGVPRLLLNRERVGQMGRRADDVVELGTCDAGVRKLAALLGWGDELEALWRGIVGEKEAERQLASAAGEREDDLEEEIRRVTEGVDTALKLDDNKDEEKDEEKDEGATEDTKETEEVGFPLRQDGGSDTEDAQKSIPEGVVQRMSKAIQGQGGEIGTDIKDDRGREGRTVNGSEGAPQDAKDFRIEAKKKIQLAAQGAATPLDEVAIVFDASAPVAEMKHEDPKSSELLSGVSRYEETTAPAAGVDKESAVGAKAESASASATAQEAPGSVEKEEKSSSGDSKL
Round 3	Eukaryotes	GCA_014904895.1-Fun_MU125016.1_i000_011551 | KAF8229678.1 | 344722:346253:+	MENRRKRKDDIAWLAKYMESDQCKNVVLMLGAGVSTSAGIPDFRSPKTGLYSNLQRLNLPRPEAVFEMSFFRRNPVPFYTLAHELYPGKFRPTPTHSFIKLLATHNLLHTCFTQNIDTLERRAGVPSDKIIEAHGSFATQSCIDCQELYDADDMKLCIELKEIARCLSCNGLVKPDIVFFGESLPPKFIESIPAMDRADLLIVMGTSLTVHPFASLTNRVRKSCPRVLINIERVGDYGCRERDVIFLGKCDEIVRELCAELGWGEELEKAWAETAGSVEGTEEGATVEGENKEKENEKRGDEEEKDLKQEVDFLTAAIEARLDLQEKYRGEKGETQSDVTTERERKDTERGVVLDIPSGTSRQTTESAINQSENNKETSKSTLHPAEAKGVSYKGVDIVDGKL
Round 3	Eukaryotes	GCA_900622495.1-Ani_UYWX01020341.1_i000_007025 | VDM31363.1 | 133482:136163:-	MAFSMESLRQALHLSSSNGQLESLDLEGVAKLIKSGKVRNIITAVGAGISTSAGIPDFRSPSTGIYDNLEEYHLPSPMSVFELSYFERNPKPFFEVARRLYRPYAKPTTAHYFIRLLCDKGLLLRHYTQNVDQLERISGLPEDKMVEAHGSFHTGHCLDCHKEYPFEFFKGKILDKEVPKCTETNCDGVVKPDVVFFGEGLPSKFTRGVKRDFPKCDLLIIMGTSLQVLPFSGIVNCTKSGVPRLYINREYTDGSTSWGQPGNKTDVFVKGDADDTCLRFAELLGWKDELLRLQSTKNAELDREFDEERRSS
Round 3	Eukaryotes	GCA_016097855.1-Fun_JAAAIM010000336.1_i000_006794 | KAG0289632.1 | 20418:23284:+	MTPTTSTVRIPIKDRPLKPKPEPEPRIQILKDQSIGAIADHILQGKANKIIVMTGAGISTAAGIKDFRSPGTGLYDDLEKYNLPFPEAVFDLAFFKESPLPFYQLAKHLYPGQYRPTLTHYLLPLLAKKKLLLRSYTQNIDSLERLAGLDEDLLVEAHGSFATAKCIQCDMVTDSAWVKNHIMTSEIPYCKRCSGLVKPSITFFGESLPRRFSTQIEKDFQECDLLIVLGTSLKVEPFNKLIAQVSPKCPRLLINREKAGQELHSGFDFEDKWRYTIQRDALFLGNCDEGVRALADHCGWETELQAMYDEGHAKLKLLEDQEKADTKAEKEPDEDDDADKDDQDFSDDLSVLSASSDSLDDITHQFQRSTLLTQPDDPLPESEHDSKTGSNDNCAKENTGKTLDGTEETKNTTASTESTTDGPLTTRQNPHEDSNTATTSKQPEQEDSETVSVHSVKATETLSSETTTTIHLSEISKAASTSKDGPVICNGQEAVAVKAEEAKGIFSAASTKQLEESDLAANVVMQLPIVSEVPVVPMTDSIEDMQPSIRSTASSSSCGADEPYMLSPMASFQESSSSDSSETRQTSTSTPPYTPLTTSTDGSDVSRSLYAFVPMTATFTTTETGVDHDMCVKHTFGGHGSIQDGTSGLVQMMRRKRRMESENLAAAAGATTTSPKREMKSLRGPGTAPPRVTKRRRVD
Round 3	Eukaryotes	GCA_900184105.1-Fun_LT854278.1_i000_007139 | SMR56526.1 | 2353851:2354999:-	MGNESSSPLDESIPPSTLSGRTIDALASYIKSGQCKKVVVMTGAGISTSAGIPDFRSPETGLYANLARLSLPYAEAVFDISYFREKPEPFYTLAHELYPGKFRPTITHSFIKLLHDKGLLLKHFTQNIDTLDREAGVPGDLIIEAHGSFARQSCIECKTPYPDDDIRAHINAKTIPRCYECNGLVKPEIVFFGEQLPAEFFAARGLPAEADLCIVMGTSLTVQPFASLPGMCRDDTPRVLINQERVGGLGGRSDDVLILGDCDDGVRKLAEACGWTEELEALWAATARDGEAAGGEKKVAGGKKEKYTDEELGDEIDKLTREVDETLNSSKWHDSKVRNESLPTEKASRKHENSSGDLKHVFVGGSKSAEQNGEEEKDGSKL
Round 3	Eukaryotes	GCA_016865095.1-Pro_RCMR01000095.1_i000_005123 | KAG3115891.1 | 54855:56775:-	MNMHSNAPPSKKQRASDDEYEQATPPPAPAQGPTSPYSAADAVDAASAISEARDQVSDETVSPDVEEDQLDGSGSAVPTPVPPFGDDGDSSSDESDVNEEAFMNWLVDQKSAGMPAGQMLDALGLGVSDGVAVDDDELWEAMFSMGIRLIKPAATQPRDKLDSVNTLQDVASLLRSSKKIVVLAGAGISVSCGIPDFRSENGIYSRLGEYNLPNPQCMFDIEFFRSNPRPFFAFAKELFPKSSGFTFVPSPSHYFLKLLEEKGKLLRIYSQNIDMLEHAAGISHEHAVLCHGSFATATCLACKRTYPNDAIREDVLNQRVPMCQSCISPDGIIKPDIVFFGESLPRRFHDSVKSDEGEADLVLVMGSSLKVNPVRSIVGRFKKDTPMILINREPVGRPHKFDVELLGYSDEIVQELCRLLGWEIPRPDPVLLGQSNLPPPPVVPTSTLAPLSFEFVPPSRHLFSGSKSTYCSSSDDEGSSSSSEEGTGEEGTIDADAVAVAMDSDDEKKAPPNDDLPKDDQDELMGSGNELLGASSFDDN
Round 3	Eukaryotes	GCA_013396735.1-Ani_VWZG01008656.1_i000_008627 | NXG21484.1 | 133065:146305:-	DSFLLSDEVLANGFHSCDSDEDDRASHASSSDWTPRPRIGPYTFVQQHLMLGTDPRTILRDLLPETIPPPELDDMTLWQIVINILSEPPKRKKRKDINTIDDAVKLLQECKKIMVLTGAGVSVSCGIPDFRSRDGIYARLAVDFPDLPDPQAMFDIEYFRKDPRPFFKFAKEIYPGQFQPSLCHKFIALMDKEGKLLRNYTQNIDTLEQVAGIQRIIQCHGSFATASCLICKYKVDCEVVREDIFNQVVPRCPRCPPDEPLAIMKPDIVFFGENLPEQFHRAMKYDKNEVDLLIVIGSSLKVRPVALIPSSIPHEVPQILINREPLPHLHFDVELLGDCDVIINELCQRLGSEYTKLCYNSVRLSEITEKPPRPHKELEVLSAELPPTPLNISEGSSSPGRVSPPEPPMVSPEHPAEHQGENQEPAPETKGTCSQEKLQNTQTSSENPENPTSELMNSETMKENGSNDGENKEKNEILKKCWVNRPAKEQISKRLDGTQYLFLAPNRYIFHGAEVYSDSEDDIVSSSSCGSSSESGSCHSQSLDVEDESEIEEFYNGLEDEDAPDREEEPGFGEDGAQQDGAAADEPAYPSEAAGTEHPSN
Round 3	Eukaryotes	GCA_015500155.1-Fun_JAAAUE010002876.1_i000_004074 | KAF8986843.1 | 11531:13351:-	MSSSPAPGNNRPVRGKAEPVPRPSILKDDTLEAVAEFIAEGKAKNIIVMSGAGISTAAGIPDFRSPGTGLYDALGKYNLPYPEAVFDISFFKDTPSPFYRLAKELFPGNFRPTLTHYFLPLLAKKKLLLRSYTQNIDMLERLTGIDEELLVEAHGSFATSKCIKCSLRSESDYVKRHIMNDQIPYCSKCGGLVKPEITFFGEDLPVRFGRLAQVDFKKCDLLIVLGTSLQVEPFNRLITRVPAKCPRLLINRDRAGEGMRMGFDFDDKWKHPVKRDALFLGNCDEGVRKLAQLCGWEDELQALYDEGHIQMKLAEEMEALALSENDKTKSTDNSKETTKKPEEAKEETKKEEAKETQVDMIKDELEEIIEKFETSTVISTTTTTTEEEAVKGEGSEVTKTIETDVILLSKA
Round 3	Eukaryotes	GCA_015529795.1-Fun_JAAAUH010000049.1_i000_007559 | KAF9208759.1 | 2069:5314:+	MSQPNSQTDLPSSQPPSTSQPLDCEDVKHNQLHITTDPNSSFSLLQSQPEINNRPESPLNRKRTEAKDEDDPYSLEQHHGQDGLFPDSSNHSSLPPFKKSKTSLPLSQANMTEYRSSQNNVDDQLSPQTSPVLEPISPASSVSSSSKAKLRRRPSPVDSTGSPAIPLLTRSSTLEEIKTAKPLPLDNESEAAIENLSLGAPTTTVLGRASGLGRASGLERAMGVITTSRQGSPALGTAEMTTGDTEPTLMEEEIIQHLEASQITTDSGDQRDTMSPGDIMETADDYNIHASQFDYSDGSDRDEDADYELAADTTVDECFNRIDTSESEDDDSFSDIHVNNIASSDYDLEPKGNSYVDSDPMCLDRLTKEEQDCIMEEARKFGIGYIIQEYILTGIHSVKKLLLMTCQSEVRINHEAPHLTENDLISILSQRLQREVMRRPRLKHINSLKHVIELLQNSKNIMVLTGAGVSVSCGIPDFRSPDGIYSRLSEFELDDPTQMFELEFFSERPEVFYSFAREIFPSNFTPSPSHNFIKMLESQGKLLRNYTQNIDTLEQKAGIRNVLQCHGSFATASCIRCRHQVPGDNIKEAILKQQVAYCSVCNIPSSPSNTLTSNMESTIDHKASPAVMKPDIVFFGERLPSAFDDCFEEDRDNADLLIVIGSSLKVAPVSDIMHQLPRHIPQILINRTPITHMEFDVQLLGNCDTIVAELCRMLAWELKHDKLPGGTSNIMDMDKNTNEDGSGKDGRAHWSLIEPNTYIFEGAILGDIEYESSQNTSKKRGRRDHNDMGGYEADSDEEGGSFRSRSFGRTEFMNSSGLMDTDSDSDCDSQGTLRGAPLSSFNDSIAESSIDEALELSPGFVASAMESMSEGIPDFDLSQTSCIPGLPLLNHTEVLSRNHSDQPEKDDMISIDVISIIKETQQDNDTSPLPVERVQGSHDHGDSRKSPDPKSIIEGDHLES
Round 3	Eukaryotes	GCA_910591765.1-Fun_CAJVPS010004172.1_i000_008117 | CAG8600391.1 | 6967:9076:+	MPGNNYSSISTKDINNSSSEILDLTSIEAIAELIKENKAKNVIVMAGAGISTAAGIPDFRSPGTGLYDNLQKFNLPYPEAIFDVDYFKRRPEAFFELAKELYPGKFFPTLTHYFIKLLHQRGVLLRCFTQNIDTLERLAGLSDDILVEAHGSFAMSKCLNCRESVDPEWMREEVIAGTIPKCQICKGIVKPCITFFGESLPARFFERVPDFKKCDLLIVLGTSLQVQPFASLIDSVTEKTPRLLINREVVGVYGISNYGFDFEGKYNKHRRDVFHEGACDEGVRLLAKLCGWESELDQLHVEGCEQLAKKYGIVPPALLVPENLAVSEPSKSSVDEVDSLAELLVVQANISDGTKNEDEVDSNDKQTKLDADISRGEIINYEKSDSTVVQVQEAVSEQSSTSVTTASNNSKNNTAINDSTTTTSSIALSKDVEDPDGKAVF
Round 3	Eukaryotes	GCA_003019875.1-Fun_KZ679015.1_i000_007597 | PSS12501.1 | 857346:859109:-	MGALYAPRFCCTSQNQKKKTSVVMQASGEKKQQVLLLSQQGNVNTPPQPTTSFLDFPLSPSLSFIELLLHYKSPPLPPLPTIGRRHRPRHSKGQGRSKRDKMGQENSHQQIDPHAPPHTLSARSLDAVADFIKQESAPPKRIVVMTGAGISTSAGIPDFRSPETGLYANLARLDLPYAEAVFDISYFRQNPNPFYMLAKELYPGKFYPTISHAFIALLHKKHMLQMLFTQNIDCLERRAGVPAEKIVEAHGSFATQRCIDCKTEYPADLMKEAVDAGEVPNCLDPQCNGLVKPDIVFFGEALPASFFDNRHVPETADLVIVMGTSLTVQPFASLPSFAREGTPRVLFNLEKVGDFGSRPDDVVILGDCDTGVRRLAEALGWLDELEALWRQVGGDTREKEAALLQDERKGMSKDEILEAEITKLTDEVDSALKMSQEHHRRVNNHLDKDSNRAQISSTPSINGSEIDLKSTLSTPAIVGSEGGLKEPQPSPAPVPTPAVEEEKLDITLPQNKPNAAPADSAKSNSLYLHYELDRS
Round 3	Eukaryotes	GCA_013397075.1-Ani_VWZS01001909.1_i000_002540 | NXH53674.1 | 103094:104965:-	RIQSSRSFCLSTAARAFWDKWGGDKEKQQLTLKDVAELLRKKECRRVVVMAGAGISTPSGIPDFRSPGSGLYSNLEQYDIPYPEAIFELAYFFVNPKPFFTLAKELYPGNYRPNSAHYFLRLLHDKGLLLRLYTQNIDGLERAAGIPPDRLVEAHGTFATATCMVCQRNFPGEDFRGDVMGDRIPRCPVCTGVVKPDIVFFGEELPQRFLLHLTDFPMADLLFVIGTSLEVEPFASLAGAVRSSVPRVLINRELVGPFAWQQRHNDVAQLGDVVGGVEKLVELLGWKEEMQKLIQKEKEKV
Round 3	Eukaryotes	GCA_016984195.1-Ani_JAAWVQ010175349.1_i000_018052 | MBN3288413.1 | 21450:26924:+	NEDILLNGFDSCDCDEDDTSSHASSSDWTPQPQIGSYSFIQQHIMRETDPRTILKDLLPGTVLPPDLDDMTLWQIVINISEPPKRKKRKDINTIEDVVRLLQECTKIMVLTGAGVSVSCGIPDFRSRDGIYARLAIDFPDLPDPQAMFDIEYFRRDPRPFFKFAKEIYPGQFQPSPCHRFIAMLDKQAKLLQNYTQNIDTLEQVAGVQRIIQCHGSFATASCLTCKYKVDSEAVREDIFNQVVPRCPRCPPDLPLAIMKPDIVFFGENLPEQFHRGMKHDKDEVDLLIVIGSSLKVRPVALIPNSIPHEVPQILINREQLHHLNFDVELLGDCDVIINELCHRLGGDYEQLCYNPLRLSEITEKPPRTIRESKLQFTDLPPTPLELTEDSSSLEQTSEHTHTSKQASEETAGAQQSNHLGSTSELPQASSTENPPQNRTEIVEGNAKTDMGDLLTSKNEEFPESGENKSGLEILRRCWLNRFAKEPISKRLDDSQYLFQAPNHYIFHGAEVYSNSEDESSSSCVSHSDNESCCSPGDEGEDDSEGEEFYRRVEEEGSDDEDCFRDGREELEAETNDFIDMLRNQRDNKPEDIKNVTKM
Round 3	Eukaryotes	GCA_003946995.1-Fun_NKCK01000043.1_i000_012110 | RSM06907.1 | 52260:53589:-	MGQDESSMGFGGPPKALSERSLAAVAEYIKTGRDKRIVVLTGAGISTAAGIPDFRSPKTGLYANLARLNLPYAEAVFDISYFRSHPEPFYVLANELYPGKFHPTVSHAFIALLAQKGLLQMLFTQNIDCLERAAGVPPSKIIEAHGSFATQRCIECKTEFPDDKMKEHVFGGKVPHCGEPGCNGLVKPDIVFFGESLPKAFDNNVHNVAMADLVLIIGTSLTVYPFAALPGMAQEDKPRVLFNMERVGMIGNRSDDVIELGACDDGIRKLADELGWRDELERLWRDTVGDEEAERQLRGRNEDEVEDEVERLAAEVEAVAINDDTKADAKDEASPETEPTKEVDGDNVLSYQPATISAPAPAETKEELKEQPKTELTKTESPKVPEAESKAQPSETESQPPKDAKTPQEQPTEPATAKEETKL
Round 3	Eukaryotes	GCA_013389845.1-Ani_VWPX01009675.1_i000_006338 | NWI14350.1 | 670583:682266:-	DNFLLSDEVIANGFHSCDSDEDDRASHASSSDWTPRPRIGPYTFVQQHLMLGTDPRTILKDLLPETIPPPELDDMTLWQIVINILSEPPKRKKRKDINTIDDAVKLLQECKKIMVLTGAGVSVSCGIPDFRSRDGIYARLAVDFPDLPDPQAMFDIEYFRKDPRPFFKFAKEIYPGQFQPSLCHKFIALMDKEGKLLRNYTQNIDTLEQVAGIQRIIQCHGSFATASCLICKYKVDCEVVREDIFNQVVPRCPRCPPDEPLAIMKPDIVFFGENLPEQFHRAMKYDKNEVDLLIVIGSSLKVRPVALIPSSIPHEVPQILINREPLPHLHFDVELLGDCDVIINELCQRLGSEYTKLCYNPIKLSEITEKPPRTHKELDLHSSDLPPTPLNISENSSSPERMTPPAPSVAPSEQPAERKVENCDPASETHGSCPGEAPRETQPSPENPENATGELMNSEPVKENGSNSAENREKNEILRKCWVTRAAKEQISKRLDGTQYLFLPPNRYIFHGAEVYSDSEDDILSSSSCGSSSESGSCRSQSLDVEEESEIEEFYNGLEDEDAPEREEEPGFGDDGVEQDAADEPAHINEATGTDHPTSPTL
Round 3	Eukaryotes	GCA_013397665.1-Ani_VYZH01001941.1_i000_007416 | NWS44366.1 | 41759:43978:-	RIPWPRPLSLSAAAGAILGLGRGADDGGKQQLTLRDVAELMRKKECRRVVVMAGAGISTPSGIPDFRSPGSGLYSNLEQYNIPYPEAIFELTYFFINPKPFFTLAKELYPGNYRPNYAHYFLRLLHDKGLLLRLYTQNIDGLERVAGIPPDRLVEAHGTFATASCTVCRRNFPGEDFRGDVMADRVPRCPVCTGVIKPDIVFFGEELPQRFLLHVADFPVADLLFVIGTSLEVEPFASLAGAVRGSVPRVLINRDLVGPFAWRQRHKDVAQLGDVVSGVRALVELLGWSQELQALIHKEEEKV
Round 3	Eukaryotes	GCA_004119895.1-Ani_SCEB01001486.1_i000_005501 | RXM96703.1 | 75588:81952:+	MHVYCGDFPVCPGKHSLQSKVAFVKIKKHLNDTFAAKRLKLGEVLKSGDTAASEEQELGKIVSESGAAAEQQRPGEGVQGQASEAPGGDNGLQDSELQEGLVVEEEEEEEERKDLIGVSATQRGDGTPQNEDILLNGFDSYDCDEDDTSSHASSSDWTPQPQIGSYSFIQQHIMRETDPRTILKDLLPGTVLPPDLDDMTLWQIVINISEPPKRKKRKDINTMEDVVRLLQECTKIMVLTGAGVSVSCGIPDFRSRDGIYARLAIDFPDLPDPQAMFDIEYFRRDPRPFFKFAKEIYPGQFQPSPCHRFIAMLDKQAKLLQNYTQNIDTLEQVAGVQRIIQCHGSFATASCLTCKYKVDSEAVREDIFNQVVPRCPKCPPDLPLAIMKPDIVFFGENLPEQFHRGMKHDKDEVDLLIVIGSSLKVRPVALIPNSIPHEVPQILINREQLHHLNFDVELLGDCDVIINELCHRLGGDYEQLCYNPLRLSEITEKPPRAIKESKLQFTDLPPTPLELTEDSNSLEQISEDTRTSKQVSEETAGAQQSNHLGSTSELPQASCTENPPQNRTEIVEGNAKTDTGDLQTAKNEECPESGENKSDLEILRRCWLSRFAKEPISKRLDNSQYLFQAPNHYIFHGAEVYSNSEDESSSSCVSHSDNESCCSPGEEGEDDSDGEEFYGRVEEEGSDDEDCFRDGREELEAGTNDFIDMLRNQRDNKPEDIKNVTQM
Round 3	Eukaryotes	GCA_020744115.1-Fun_JAGMVH010000004.1_i000_007945 | KAH6959018.1 | 3163965:3165358:+	MGQDESSLSYAGPPATLTERSLAAVAEYIKSGRSKRIVVLTGAGISTAAGIPDFRSPGTGLYANLARLNLPYAEAVFDISYFREHPEPFYVLANELYPGKFHPTVSHAFIALLARKGLLQMLFTQNIDCLERVAGVPSDKIIEAHGSFANQRCIECKEEYPEDKMKEHVFGGKVPHCDKEGCKGLVKPDIVFFGEPLPKAFDNNTYQVAMADLVLVVGTSLSVYPFAALPGIAQEGKPRVLFNMERVGQLGTRSDDVIELGDCDAGIRKFADELGWRDELEKMWRQIVGDVEAERQLNGRKKDEVQDEIERLAAEVEAVVIDDDKKDTNDTNVQQPDERQDVPQESESITHHKDPIVPEQTKNEADKEEPASKTVPPTTTAITDEPNKSTEEPKPEIPAVEAAKTESLVPEPLKPETPKEEPREAPREEPTKDTATEGASKEEK
Round 3	Eukaryotes	GCA_015679425.1-Fun_JAAAUV010000963.1_i000_012521 | KAF9279694.1 | 12640:15534:+	MTPTNSTVRIPIKDRPLKPKPEPEPRIQILKDQSIGAIADHILQGKAKKIIVMTGAGISTAAGIKDFRSPGTGLYDDLEKYNLPFPEAVFDLAFFKESPLPFYQLAKHLYPGQYRPTLTHYLLPLLAKKNILLRSYTQNIDSLERLAGLDEDLLVEAHGSFATAKCIQCDMVTDSAWVKRHIMAGEIPYCNRCSGLVKPSITFFGESLPRRFSTQIEKDFQECDLLIVLGTSLKVEPFNKLIAQVSPKCPRLLINREKAGQELHSGFDFEDKWKYTIQRDALFLGNCDEGVRALADLCGWETELQAMYDEGHVKLKLAEDQEKAGTKEKEEPDEEDDADKDDQDFSDDFSVLSASSDSLEDITHQFQRSTLLSQPDDSLIEAQHNPRTEPNDNITKASAGKDLEATEETNKTTASPKFTADGPSTTHQNAHEDFNTATTSKQPVQNSEAASVHSVNATETLSSETMTTIQQSETSQAASTSKDGPALHNGQEAVVVKAEEAKGIFSVASTKKPEENFVAAGFVAEVLLVSEAPAAVPATEGIEDVQPSIRSTSSSSNCGADEPYILSPMASFQESNSSDSSETRQPSTSTPPYTPLTTSTDGSDVSRSLYAFIPMTATFTTAEAGVDQEMCVKHTFGGHGNLQDGASGLVQMMRRKRRMESENLAGAAAIASMTTSPKREIKSLRGPGTAPPRVTKRRRVD
Round 3	Eukaryotes	GCA_001792695.1-Fun_LYCR01000033.1_i000_005123 | OGM46260.1 | 235955:237144:+	MGNEPSTLVDEDTPPSALEARTLEAVAKYIKAKDDCQIVVMVGAGISTSAGIPDFRSPETGIYANLAHLDLTDPEDVFDISFFRENPRPFYALARELAPGRYRPTIAHSFVKLLYDKGLLMKHFTQNIDCLERLAGVPGEMIVEAHGSFANQHCIDCKAEYPEQLMKRSINEGEVPRCSQCNGLVKPDIVFFGEALPEEFFLNRTLPEQADLCIVMGTSLSVQPFASLPAFCRDGAPRVLINMERVGGMGSRPDDVLLLGDCDAGVRKFARALGWEQELELLWESTNPGKEARNTEVTPSQTRDERLRDEIERLTKEVDRTLGISDAYQQRVRQNLDQHSNGLEKKALTEERRRSYEGLAHVFPHLAREKKKPSAI
Round 3	Eukaryotes	GCA_003947015.1-Fun_NKCJ01000629.1_i000_012511 | RSL39220.1 | 15770:17108:-	MGQDESSMGFGGPPKALSERSLAAVAEYIKTGRDKRIVVLTGAGISTAAGIPDFRSPKTGLYANLARLNLPYAEAVFDISYFRSHPEPFYVLANELYPGKFHPTVSHAFIALLAQKGLLQMLFTQNIDCLERAAGVPPSKIIEAHGSFATQRCIECKTEFPDDKMKEHVFGGKVPHCGEPGCNGLVKPDIVFFGESLPKAFDNNVHNVAMADLVLIIGTSLTVYPFAALPGMAQEDKPRVLFNMERVGMIGNRSDDVIELGACDDGIRKLADELGWRDELERLWRDTVGDEEAERQLKGRNEDEVEDEVERLAAEVEAVAINDDTKADTKAEASPETEPTKEVDGEKPDNVLSYQPATISASAPAETKEEAKEQPKTEPTKTESPKVSEAESKAQPSETKSQPPQDVKTPQEQPTEPATAKEETKL
Round 3	Eukaryotes	GCA_021605075.1-Ani_BPLQ01006506.1_i000_022659 | GIY22981.1 | 325697:350023:-	MADAMQASCTAPVYKRPRLEFPPYEDETLIPYESMSSEKRFSVNSEVTEDSYEMASNDSPINQLEGNVTRTPTFSVPDFNGACSTSGSNMEQPTLDPNYQNDCVPEDLPNCSNEVCNEPGIPSTERDLDENEDQDSITHAAWIEKQKNSGMDPRMLLGDLLPKGTLIPSNVNESLLWRFLVNMLDSPPRRSKLTAINTIDDVVHLLRTCKKIIVLTGAGVSVSCGIPDFRSRDGIYSRLSKDYPELRDPQSMFDIEYFKRDPRPFFKFAKEIYPGQFQPSPSHRFIRVLEKQGKLLRNYSQNIDTLEHAAGIQNVITCHGSFATATCTGCRYQVDSSVIKEDIFNQTIPYCVHCPTEEPRGIMKPDIVFFGEGLSDEFHECLNEDKDVCDLLIVIGSSLKVRPVACIPTSIPNHVPQILINREPLKHLTFDIELLGNCDVIIGELCQRLKTEWAVDENIPLTSLTEVNVIPPKQNFHPLSDLVALDSTDLVEINNNYQFAQGQTSNFTQSEESNSCDYNGLSAIKLDDSEDGSNQEQVVDSSNNQTDLKLDEIYSSTSWTDSFSRKLPDQSYLYCPPSRYVFQGAEIYRDEDDDCCSTPTDYSSDSDSPQRPASDDGDTNTRLSLENNYVPSQPESSDQQCPVSNESGIDTKFSDESSNT
Round 3	Eukaryotes	GCA_000582985.1-Fun_JARH01000934.1_i000_011674 | EXF75010.1 | 138960:140696:-	MKTQRAATKAVTVKKRNNNNKHKNAAYKVDKFEVPENPTLEDIKHAVGLQELEERVRDAKESAWETDSLLEDAIAEMGDAKLSSDDPNSCTPDEAMGLRHQLRALGPAEFCRRTVDAGRYTAKKLLSAFGLKPPAFLEGAEDEAYFSLLSLAISRELSKRAKLFRFNTVDDAVDLLQRSKNIIVLTGAGISTSLGIPDFRSKGGLYSQLEHLGLNDPQEVFDISVFKHDPTIFYTVAKDILPSTNRFTPTHAFISMLEKKGKLLTNYTQNIDNLEAKAGISQDKLIQCHGSFATATCVQCRFKRDGEEIFDDVKAGKIPRCPRCIQNLRPNGSSKRKRSAGTERKRRRFSSDDSTSDGEYDIPSVGVMKPDITFFGEALPDEFSRRLTEHDRDKVDLVIVIGTSLKVTPVSEIVSWLPANIPQIYISRQAVNHINFDIDLLGDCDVVVSELCRRAGWPLEHEMVPRDQVVKVNPDGGCVSRHVFEVVNPKQPPPPMQQISKPETESETAKPTKGSRKPRKSRDAA
Round 3	Eukaryotes	GCA_016864775.1-Pro_RCMO01000283.1_i000_011078 | KAG3065906.1 | 26616:28624:+	MVEPTSPDSASSEGGSPSATGNRNRSVSMNMHSNAPPSKKQRASDDEYEQATPPPAPAQGPTSPYSAADAVDAASAISEARDQVSDETVAPDVEEDQLDGSGSAVPTPVPPFGDDGDSSSDESDVNEEAFMNWLVDQKSAGMPAGQMLDALGLGVSDGVAVDDDELWEAMFSMGIRLIKPAATRPREKLDSVNTLQDVASLLRSSKKIVVLAGAGISVSCGIPDFRSENGIYSRLGEYNLPNPQCMFDIEFFRSNPKPFFAFAKELFPKSSGFTFVPSPSHYFLKLLEEKGKLLRIYSQNIDMLEHAAGISHEHAVLCHGSFATATCLVCKRTYPNDAIREEVLNQRVPMCQSCISPDGIIKPDIVFFGESLPRRFHDSVKSDEGEADLVLVMGSSLKVNPVRSIVGRFKKDTPMILINREPVGRPHKFDVELLGYSDEIVQELCRLLGWEIPRPDPVLLGQSNLPPPPVVPTSTLAPLSFEFVPPSRHLFSGSKSTYCSSSDDEGSSSSSEEGTGEEGTIDADAVVVAMDSDDEKKAPPNDDLPKDDQDELMGSGNELLGASSFDDN
Round 3	Eukaryotes	GCA_016864795.1-Pro_RCMN01000200.1_i000_008093 | KAG3022488.1 | 26439:28447:+	MVEPTSPDSASSEGGSPSATGNRNRSVSMNMHSNAPPSKKQRASDDEYEQATPPPAPAQGPTSPYSAADAVDAASAISEARDQVSDETVAPDVEEDQLDGSGSAVPTPVPPFGDDGDSSSDESDVNEEAFMNWLVDQKSAGMPAGQMLDALGLGVSDGVAVDDDELWEAMFSMGIRLIKPAATRPREKLDSVNTLQDVASLLRSSKKIVVLAGAGISVSCGIPDFRSENGIYSRLGEYNLPNPQCMFDIEFFRSNPKPFFAFAKELFPKSSGFTFVPSPSHYFLKLLEEKGKLLRIYSQNIDMLEHAAGISHEHAVLCHGSFATATCLVCKRTYPNDAIREEVLNQRVPMCQSCISPDGIIKPDIVFFGESLPRRFHDSVKSDEGEADLVLVMGSSLKVNPVRSIVGRFKKDTPMILINREPVGRPHKFDVELLGYSDEIVQELCRLLGWEIPRPDPVLLGQSNLPPPPVVPTSTLAPLSFEFVPPSRHLFSGSKSTYCSSSDDEGSSSSSEEGTGEEGTIDADAVVVAMDSDDEKKAPPNDDLPKDDQDELMGSGNELLGASSFDDN
Round 3	Eukaryotes	GCA_016906365.1-Pro_RCMQ01000322.1_i000_011093 | KAG4053552.1 | 16678:18682:+	MVEPTSPGSASSEGGSPSATGNRNRSVSMNMHSNAPPSKKQRASDDEYEQATPPPAPAQGPTSPYSAADAVDAASAISEARDQVSDETVAPDVEEDQLDGSGSAVPTPVPPFGDDGDSSSDESDVNEEAFMNWLVDQKSAGMPAGQMLDALGLGVSDGVAVDDDELWEAMFSMGIRLIKPAATRPREKLDSVNTLQDVASLLRSSKKIVVLAGAGISVSCGIPDFRSENGIYSRLGEYNLPNPQCMFDIEFFRSNPKPFFAFAKELFPKSSGFTFVPSPSHYFLKLLEEKGKLLRIYSQNIDMLEHAAGISHEHAVLCHGSFATATCLVCKRTYPNDAIREEVLNQRVPMCQSCISPDGIIKPDIVFFGESLPRRFHDSVKSDEGEADLVLVMGSSLKVNPVRSIVGRFKKDTPMILINREPVGRPHKFDVELLGYSDEIVQELCRLLGWEIPRPDPVLLGQSNLPPPPVVPTSTLAPLSFEFVPPSRHLFSGSKSTYCSSSDDEGSSSSSEEGTGEEGTIDADAVVVAMDSDDEKKAPPNDDLPKDDQDELMGSGNELLGASSFDDN
Round 3	Eukaryotes	GCA_003287315.1-Pro_MJFZ01000381.1_i000_013641 | RAW30251.1 | 26734:28742:+	MVEPTSPGSASSEGGSPSATGNRNRSVSMNMHSNAPPSKKQRASDDEYEQATPPPAPAQGPTSPYSAADAVDAASAISEARDQVSDETVAPDVEEDQLDGSGSAVPTPVPPFGDDGDSSSDESDVNEEAFMNWLVDQKSAGMPAGQMLDALGLGVSDGVAVDDDELWEAMFSMGIRLIKPAATRPREKLDSVNTLQDVASLLRSSKKIVVLAGAGISVSCGIPDFRSENGIYSRLGEYNLPNPQCMFDIEFFRSNPKPFFAFAKELFPKSSGFTFVPSPSHYFLKLLEEKGKLLRIYSQNIDMLEHAAGISHEHAVLCHGSFATATCLVCKRTYPNDAIREEVLNQRVPMCQSCISPDGIIKPDIVFFGESLPRRFHDSVKSDEGEADLVLVMGSSLKVNPVRSIVGRFKKDTPMILINREPVGRPHKFDVELLGYSDEIVQELCRLLGWEIPRPDPVLLGQSNLPPPPVVPTSTLAPLSFEFVPPSRHLFSGSKSTYCSSSDDEGSSSSSEEGTGEEGTIDADAVAVAMDSDDEKKAPPNDDLPKDDQDELMGSGNELLGASSFDDN
Round 3	Eukaryotes	GCA_016864635.1-Pro_RCME01000328.1_i000_010575 | KAG2822541.1 | 16643:18651:+	MVEPTSPGSASSEGGSPSATGNRNRSVSMNMHSNAPPSKKQRASDDEYEQATPPPAPAQGPTSPYSAADAVDAASAISEARDQVSDETVAPDVEEDQLDGSGSAVPTPVPPFGDDGDSSSDESDVNEEAFMNWLVDQKSAGMPAGQMLDALGLGVSDGVAVDDDELWEAMFSMGIRLIKPAATRPREKLDSVNTLQDVASLLRSSKKIVVLAGAGISVSCGIPDFRSENGIYSRLGEYNLPNPQCMFDIEFFRSNPKPFFAFAKELFPKSSGFTFVPSPSHYFLKLLEEKGKLLRIYSQNIDMLEHAAGISHEHAVLCHGSFATATCLVCKRTYPNDAIREEVLNQRVPMCQSCISPDGIIKPDIVFFGESLPRRFHDSVKSDEGEADLVLVMGSSLKVNPVRSIVGRFKKDTPMILINREPVGRPHKFDVELLGYSDEIVQELCRLLGWEIPRPDPVLLGQSNLPPPPVVPTSTLAPLSFEFVPPSRHLFSGSKSTYCSSSDDEGSSSSSEEGTGEEGTIDADAVAVAMDSDDEKKAPPNDDLPKDDQDELMGSGNELLGASSFDDN
Round 3	Eukaryotes	GCA_016864655.1-Pro_NHQK01000022.1_i000_009884 | KAG2778718.1 | 231901:233909:+	MVEPTSPGSASSEGGSPSATGNRNRSVSMNMHSNAPPSKKQRASDDEYEQATPPPAPAQGPTSPYSAADAVDAASAISEARDQVSDETVAPDVEEDQLDGSGSAVPTPVPPFGDDGDSSSDESDVNEEAFMNWLVDQKSAGMPAGQMLDALGLGVSDGVAVDDDELWEAMFSMGIRLIKPAATRPREKLDSVNTLQDVASLLRSSKKIVVLAGAGISVSCGIPDFRSENGIYSRLGEYNLPNPQCMFDIEFFRSNPKPFFAFAKELFPKSSGFTFVPSPSHYFLKLLEEKGKLLRIYSQNIDMLEHAAGISHEHAVLCHGSFATATCLVCKRTYPNDAIREEVLNQRVPMCQSCISPDGIIKPDIVFFGESLPRRFHDSVKSDEGEADLVLVMGSSLKVNPVRSIVGRFKKDTPMILINREPVGRPHKFDVELLGYSDEIVQELCRLLGWEIPRPDPVLLGQSNLPPPPVVPTSTLAPLSFEFVPPSRHLFSGSKSTYCSSSDDEGSSSSSEEGTGEEGTIDADAVAVAMDSDDEKKAPPNDDLPKDDQDELMGSGNELLGASSFDDN
Round 3	Eukaryotes	GCA_016864665.1-Pro_RCMF01000349.1_i000_011780 | KAG2820378.1 | 16589:18597:+	MVEPTSPGSASSEGGSPSATGNRNRSVSMNMHSNAPPSKKQRASDDEYEQATPPPAPAQGPTSPYSAADAVDAASAISEARDQVSDETVAPDVEEDQLDGSGSAVPTPVPPFGDDGDSSSDESDVNEEAFMNWLVDQKSAGMPAGQMLDALGLGVSDGVAVDDDELWEAMFSMGIRLIKPAATRPREKLDSVNTLQDVASLLRSSKKIVVLAGAGISVSCGIPDFRSENGIYSRLGEYNLPNPQCMFDIEFFRSNPKPFFAFAKELFPKSSGFTFVPSPSHYFLKLLEEKGKLLRIYSQNIDMLEHAAGISHEHAVLCHGSFATATCLVCKRTYPNDAIREEVLNQRVPMCQSCISPDGIIKPDIVFFGESLPRRFHDSVKSDEGEADLVLVMGSSLKVNPVRSIVGRFKKDTPMILINREPVGRPHKFDVELLGYSDEIVQELCRLLGWEIPRPDPVLLGQSNLPPPPVVPTSTLAPLSFEFVPPSRHLFSGSKSTYCSSSDDEGSSSSSEEGTGEEGTIDADAVAVAMDSDDEKKAPPNDDLPKDDQDELMGSGNELLGASSFDDN
Round 3	Eukaryotes	GCA_016864695.1-Pro_RCMG01000367.1_i000_012263 | KAG2855633.1 | 16613:18621:+	MVEPTSPGSASSEGGSPSATGNRNRSVSMNMHSNAPPSKKQRASDDEYEQATPPPAPAQGPTSPYSAADAVDAASAISEARDQVSDETVAPDVEEDQLDGSGSAVPTPVPPFGDDGDSSSDESDVNEEAFMNWLVDQKSAGMPAGQMLDALGLGVSDGVAVDDDELWEAMFSMGIRLIKPAATRPREKLDSVNTLQDVASLLRSSKKIVVLAGAGISVSCGIPDFRSENGIYSRLGEYNLPNPQCMFDIEFFRSNPKPFFAFAKELFPKSSGFTFVPSPSHYFLKLLEEKGKLLRIYSQNIDMLEHAAGISHEHAVLCHGSFATATCLVCKRTYPNDAIREEVLNQRVPMCQSCISPDGIIKPDIVFFGESLPRRFHDSVKSDEGEADLVLVMGSSLKVNPVRSIVGRFKKDTPMILINREPVGRPHKFDVELLGYSDEIVQELCRLLGWEIPRPDPVLLGQSNLPPPPVVPTSTLAPLSFEFVPPSRHLFSGSKSTYCSSSDDEGSSSSSEEGTGEEGTIDADAVAVAMDSDDEKKAPPNDDLPKDDQDELMGSGNELLGASSFDDN
Round 3	Eukaryotes	GCA_016864715.1-Pro_RCMK01000340.1_i000_012398 | KAG2935371.1 | 16579:18587:+	MVEPTSPGSASSEGGSPSATGNRNRSVSMNMHSNAPPSKKQRASDDEYEQATPPPAPAQGPTSPYSAADAVDAASAISEARDQVSDETVAPDVEEDQLDGSGSAVPTPVPPFGDDGDSSSDESDVNEEAFMNWLVDQKSAGMPAGQMLDALGLGVSDGVAVDDDELWEAMFSMGIRLIKPAATRPREKLDSVNTLQDVASLLRSSKKIVVLAGAGISVSCGIPDFRSENGIYSRLGEYNLPNPQCMFDIEFFRSNPKPFFAFAKELFPKSSGFTFVPSPSHYFLKLLEEKGKLLRIYSQNIDMLEHAAGISHEHAVLCHGSFATATCLVCKRTYPNDAIREEVLNQRVPMCQSCISPDGIIKPDIVFFGESLPRRFHDSVKSDEGEADLVLVMGSSLKVNPVRSIVGRFKKDTPMILINREPVGRPHKFDVELLGYSDEIVQELCRLLGWEIPRPDPVLLGQSNLPPPPVVPTSTLAPLSFEFVPPSRHLFSGSKSTYCSSSDDEGSSSSSEEGTGEEGTIDADAVAVAMDSDDEKKAPPNDDLPKDDQDELMGSGNELLGASSFDDN
Round 3	Eukaryotes	GCA_016864735.1-Pro_RCMI01000348.1_i000_011209 | KAG2915945.1 | 16632:18640:+	MVEPTSPGSASSEGGSPSATGNRNRSVSMNMHSNAPPSKKQRASDDEYEQATPPPAPAQGPTSPYSAADAVDAASAISEARDQVSDETVAPDVEEDQLDGSGSAVPTPVPPFGDDGDSSSDESDVNEEAFMNWLVDQKSAGMPAGQMLDALGLGVSDGVAVDDDELWEAMFSMGIRLIKPAATRPREKLDSVNTLQDVASLLRSSKKIVVLAGAGISVSCGIPDFRSENGIYSRLGEYNLPNPQCMFDIEFFRSNPKPFFAFAKELFPKSSGFTFVPSPSHYFLKLLEEKGKLLRIYSQNIDMLEHAAGISHEHAVLCHGSFATATCLVCKRTYPNDAIREEVLNQRVPMCQSCISPDGIIKPDIVFFGESLPRRFHDSVKSDEGEADLVLVMGSSLKVNPVRSIVGRFKKDTPMILINREPVGRPHKFDVELLGYSDEIVQELCRLLGWEIPRPDPVLLGQSNLPPPPVVPTSTLAPLSFEFVPPSRHLFSGSKSTYCSSSDDEGSSSSSEEGTGEEGTIDADAVAVAMDSDDEKKAPPNDDLPKDDQDELMGSGNELLGASSFDDN
Round 3	Eukaryotes	GCA_016864755.1-Pro_RCMH01000350.1_i000_012894 | KAG2901999.1 | 16599:18607:+	MVEPTSPGSASSEGGSPSATGNRNRSVSMNMHSNAPPSKKQRASDDEYEQATPPPAPAQGPTSPYSAADAVDAASAISEARDQVSDETVAPDVEEDQLDGSGSAVPTPVPPFGDDGDSSSDESDVNEEAFMNWLVDQKSAGMPAGQMLDALGLGVSDGVAVDDDELWEAMFSMGIRLIKPAATRPREKLDSVNTLQDVASLLRSSKKIVVLAGAGISVSCGIPDFRSENGIYSRLGEYNLPNPQCMFDIEFFRSNPKPFFAFAKELFPKSSGFTFVPSPSHYFLKLLEEKGKLLRIYSQNIDMLEHAAGISHEHAVLCHGSFATATCLVCKRTYPNDAIREEVLNQRVPMCQSCISPDGIIKPDIVFFGESLPRRFHDSVKSDEGEADLVLVMGSSLKVNPVRSIVGRFKKDTPMILINREPVGRPHKFDVELLGYSDEIVQELCRLLGWEIPRPDPVLLGQSNLPPPPVVPTSTLAPLSFEFVPPSRHLFSGSKSTYCSSSDDEGSSSSSEEGTGEEGTIDADAVAVAMDSDDEKKAPPNDDLPKDDQDELMGSGNELLGASSFDDN
Round 3	Eukaryotes	GCA_016864815.1-Pro_RCML01000365.1_i000_011780 | KAG2979371.1 | 16639:18647:+	MVEPTSPGSASSEGGSPSATGNRNRSVSMNMHSNAPPSKKQRASDDEYEQATPPPAPAQGPTSPYSAADAVDAASAISEARDQVSDETVAPDVEEDQLDGSGSAVPTPVPPFGDDGDSSSDESDVNEEAFMNWLVDQKSAGMPAGQMLDALGLGVSDGVAVDDDELWEAMFSMGIRLIKPAATRPREKLDSVNTLQDVASLLRSSKKIVVLAGAGISVSCGIPDFRSENGIYSRLGEYNLPNPQCMFDIEFFRSNPKPFFAFAKELFPKSSGFTFVPSPSHYFLKLLEEKGKLLRIYSQNIDMLEHAAGISHEHAVLCHGSFATATCLVCKRTYPNDAIREEVLNQRVPMCQSCISPDGIIKPDIVFFGESLPRRFHDSVKSDEGEADLVLVMGSSLKVNPVRSIVGRFKKDTPMILINREPVGRPHKFDVELLGYSDEIVQELCRLLGWEIPRPDPVLLGQSNLPPPPVVPTSTLAPLSFEFVPPSRHLFSGSKSTYCSSSDDEGSSSSSEEGTGEEGTIDADAVAVAMDSDDEKKAPPNDDLPKDDQDELMGSGNELLGASSFDDN
Round 3	Eukaryotes	GCA_016864835.1-Pro_RCMM01000355.1_i000_012481 | KAG3013444.1 | 16587:18595:+	MVEPTSPGSASSEGGSPSATGNRNRSVSMNMHSNAPPSKKQRASDDEYEQATPPPAPAQGPTSPYSAADAVDAASAISEARDQVSDETVAPDVEEDQLDGSGSAVPTPVPPFGDDGDSSSDESDVNEEAFMNWLVDQKSAGMPAGQMLDALGLGVSDGVAVDDDELWEAMFSMGIRLIKPAATRPREKLDSVNTLQDVASLLRSSKKIVVLAGAGISVSCGIPDFRSENGIYSRLGEYNLPNPQCMFDIEFFRSNPKPFFAFAKELFPKSSGFTFVPSPSHYFLKLLEEKGKLLRIYSQNIDMLEHAAGISHEHAVLCHGSFATATCLVCKRTYPNDAIREEVLNQRVPMCQSCISPDGIIKPDIVFFGESLPRRFHDSVKSDEGEADLVLVMGSSLKVNPVRSIVGRFKKDTPMILINREPVGRPHKFDVELLGYSDEIVQELCRLLGWEIPRPDPVLLGQSNLPPPPVVPTSTLAPLSFEFVPPSRHLFSGSKSTYCSSSDDEGSSSSSEEGTGEEGTIDADAVAVAMDSDDEKKAPPNDDLPKDDQDELMGSGNELLGASSFDDN
Round 3	Eukaryotes	GCA_016864855.1-Pro_RCMP01000349.1_i000_011474 | KAG3081034.1 | 16660:18668:+	MVEPTSPGSASSEGGSPSATGNRNRSVSMNMHSNAPPSKKQRASDDEYEQATPPPAPAQGPTSPYSAADAVDAASAISEARDQVSDETVAPDVEEDQLDGSGSAVPTPVPPFGDDGDSSSDESDVNEEAFMNWLVDQKSAGMPAGQMLDALGLGVSDGVAVDDDELWEAMFSMGIRLIKPAATRPREKLDSVNTLQDVASLLRSSKKIVVLAGAGISVSCGIPDFRSENGIYSRLGEYNLPNPQCMFDIEFFRSNPKPFFAFAKELFPKSSGFTFVPSPSHYFLKLLEEKGKLLRIYSQNIDMLEHAAGISHEHAVLCHGSFATATCLVCKRTYPNDAIREEVLNQRVPMCQSCISPDGIIKPDIVFFGESLPRRFHDSVKSDEGEADLVLVMGSSLKVNPVRSIVGRFKKDTPMILINREPVGRPHKFDVELLGYSDEIVQELCRLLGWEIPRPDPVLLGQSNLPPPPVVPTSTLAPLSFEFVPPSRHLFSGSKSTYCSSSDDEGSSSSSEEGTGEEGTIDADAVAVAMDSDDEKKAPPNDDLPKDDQDELMGSGNELLGASSFDDN
Round 3	Eukaryotes	GCA_016865055.1-Pro_RCMV01000332.1_i000_010206 | KAG3218994.1 | 16596:18604:+	MVEPTSPGSASSEGGSPSATGNRNRSVSMNMHSNAPPSKKQRASDDEYEQATPPPAPAQGPTSPYSAADAVDAASAISEARDQVSDETVAPDVEEDQLDGSGSAVPTPVPPFGDDGDSSSDESDVNEEAFMNWLVDQKSAGMPAGQMLDALGLGVSDGVAVDDDELWEAMFSMGIRLIKPAATRPREKLDSVNTLQDVASLLRSSKKIVVLAGAGISVSCGIPDFRSENGIYSRLGEYNLPNPQCMFDIEFFRSNPKPFFAFAKELFPKSSGFTFVPSPSHYFLKLLEEKGKLLRIYSQNIDMLEHAAGISHEHAVLCHGSFATATCLVCKRTYPNDAIREEVLNQRVPMCQSCISPDGIIKPDIVFFGESLPRRFHDSVKSDEGEADLVLVMGSSLKVNPVRSIVGRFKKDTPMILINREPVGRPHKFDVELLGYSDEIVQELCRLLGWEIPRPDPVLLGQSNLPPPPVVPTSTLAPLSFEFVPPSRHLFSGSKSTYCSSSDDEGSSSSSEEGTGEEGTIDADAVAVAMDSDDEKKAPPNDDLPKDDQDELMGSGNELLGASSFDDN
Round 3	Eukaryotes	GCA_016865085.1-Pro_RCMU01000315.1_i000_013950 | KAG3186980.1 | 19246:21254:+	MVEPTSPGSASSEGGSPSATGNRNRSVSMNMHSNAPPSKKQRASDDEYEQATPPPAPAQGPTSPYSAADAVDAASAISEARDQVSDETVAPDVEEDQLDGSGSAVPTPVPPFGDDGDSSSDESDVNEEAFMNWLVDQKSAGMPAGQMLDALGLGVSDGVAVDDDELWEAMFSMGIRLIKPAATRPREKLDSVNTLQDVASLLRSSKKIVVLAGAGISVSCGIPDFRSENGIYSRLGEYNLPNPQCMFDIEFFRSNPKPFFAFAKELFPKSSGFTFVPSPSHYFLKLLEEKGKLLRIYSQNIDMLEHAAGISHEHAVLCHGSFATATCLVCKRTYPNDAIREEVLNQRVPMCQSCISPDGIIKPDIVFFGESLPRRFHDSVKSDEGEADLVLVMGSSLKVNPVRSIVGRFKKDTPMILINREPVGRPHKFDVELLGYSDEIVQELCRLLGWEIPRPDPVLLGQSNLPPPPVVPTSTLAPLSFEFVPPSRHLFSGSKSTYCSSSDDEGSSSSSEEGTGEEGTIDADAVAVAMDSDDEKKAPPNDDLPKDDQDELMGSGNELLGASSFDDN
Round 3	Eukaryotes	GCA_017309695.1-Pro_RCMJ01000290.1_i000_013517 | KAG4238443.1 | 26850:28858:+	MVEPTSPGSASSEGGSPSATGNRNRSVSMNMHSNAPPSKKQRASDDEYEQATPPPAPAQGPTSPYSAADAVDAASAISEARDQVSDETVAPDVEEDQLDGSGSAVPTPVPPFGDDGDSSSDESDVNEEAFMNWLVDQKSAGMPAGQMLDALGLGVSDGVAVDDDELWEAMFSMGIRLIKPAATRPREKLDSVNTLQDVASLLRSSKKIVVLAGAGISVSCGIPDFRSENGIYSRLGEYNLPNPQCMFDIEFFRSNPKPFFAFAKELFPKSSGFTFVPSPSHYFLKLLEEKGKLLRIYSQNIDMLEHAAGISHEHAVLCHGSFATATCLVCKRTYPNDAIREEVLNQRVPMCQSCISPDGIIKPDIVFFGESLPRRFHDSVKSDEGEADLVLVMGSSLKVNPVRSIVGRFKKDTPMILINREPVGRPHKFDVELLGYSDEIVQELCRLLGWEIPRPDPVLLGQSNLPPPPVVPTSTLAPLSFEFVPPSRHLFSGSKSTYCSSSDDEGSSSSSEEGTGEEGTIDADAVAVAMDSDDEKKAPPNDDLPKDDQDELMGSGNELLGASSFDDN
Round 3	Eukaryotes	GCA_003698175.1-Fun_NKUJ01000369.1_i000_009917 | RMJ07043.1 | 19520:20849:+	MGQDESSMGFGGPPKALSERSLAAVAEYIKTGRDKRIVVLTGAGISTAAGIPDFRSPKTGLYANLARLNLPYAEAVFDISYFRSHPEPFYVLANELYPGKFHPTVSHAFIALLAQKGLLQMLFTQNIDCLERAAGVPPSKIIEAHGSFATQRCIECKTEFPDDKMKEHVFGGKVPHCGEPGCNGLVKPDIVFFGESLPKAFDNNVHNVAMADLVLIIGTSLTVYPFAALPGMAQEDKPRVLFNMERVGMIGNRSDDVIELGACDDGIRKLADELGWRDELERLWRDTVGDEEAERQLRGRNEDEVEDEVERLAAEVEAVAINDDTKADAKDEASPETEPTKEVDGDNVLSYQPATISAPAPAETKEEVKEQPKTEPTKTESPKVSEAESKVQPPETKSQPPQDTKTPQEQPTEPATAKEETKL
Round 3	Eukaryotes	GCA_013397465.1-Ani_VYZD01002241.1_i000_012825 | NWR95062.1 | 34911:37176:+	RIQGSRPFSLSAAARAILGRGRWGGDEGKEKLTLKDVAELLRKKECRRVVVMAGAGISTPSGIPDFRSPGSGLYSNLEQYDIPYPEAIFELGYFFVNPKPFFTLAKELYPGNYRPNLAHYFLRLLHDKGLLLRLYTQNIDGLERMAGIPPDRLVEAHGTFATATCTVCKRNFPGEDFRADVMGDRVPRCPVCTGVVKPDIVFFGEELPQRFLLHLADFPLADLLFVIGTSLEVEPFASLAGAVRSSVPRVLINRELVGPFAWQQRHNDVAQLGDVVGGVEKLVQLLGWDNEMQTLIQKEKEKV
Round 3	Eukaryotes	GCA_013396695.1-Ani_VWZD01005161.1_i000_005306 | NXG04013.1 | 95855:99214:-	LAAWRSLWQRGPRHGGGAARAGMEGGGEGSRIQGSRPFSLSAAARAILGRGRWGGDEGKEKLTLKDVAELLRKKECRRVVVMAGAGISTPSGIPDFRSPGSGLYSNLEQYDIPYPEAIFELGYFFVNPKPFFTLAKELYPGNYRPNSAHYFLRLLHDKGLLLRLYTQNIDGLERMAGIPPDRLVEAHGTFATATCTVCKRNFPGDDFRGDVMGDRVPRCPVCTGVVKPDIVFFGEELPQRFLLHLADFPMADLLFVIGTSLEVEPFASLAGAVRYSVPRVLINRELVGPFAWQQRHNDVAQLGDVVGGVEKLVELLGWNNEMQTLIQKEKEKV
Round 3	Eukaryotes	GCA_018282135.1-Fun_JAGPUO010000004.1_i000_008116 | KAG5663240.1 | 1146826:1148219:+	MGQDESSLSYAGPPATLTERSLAAVAEYIKSGRSKRIVVLTGAGISTAAGIPDFRSPGTGLYANLARLNLPYAEAVFDISYFREHPEPFYVLANELYPGKFHPTVSHAFIALLARKGLLQMLFTQNIDCLERVAGVPSDKIIEAHGSFANQRCIECKEEYPEDKMKEHVFGGKVPHCDKEGCKGLVKPDIVFFGEPLPKAFDNNTYQVAMADLVLVVGTSLSVYPFAALPGIAQEGKPRVLFNMERVGQLGTRSDDVIELGDCDAGIRKFADELGWRDELEKMWRQIVGDVEAERQLNGRKKDEVQDEIERLAAEVEAVVIDDDKNDTSDTNVQQPDERQDVPSESEPTKHQKDPISTEQAKNEAGKEEPASTLAPPTTTAITDEPNKSTEEPNPEIPAVEAAKIESLVPEPLKSESPKEEPREVLKEEPTKYTGTERASKEEK
Round 3	Eukaryotes	GCA_015852425.1-Fun_JAAAIG010000231.1_i000_004362 | KAG0050827.1 | 32492:35669:+	MSHLPLDADATQTQAHVSLREDEQNNTSTTVNARSLSSDDTNKSLQVPLDTSSRPDSPVNKKRTDDDHLDAFGRDCFLSHDNHHNHPFLPPSKKSKTSPLLQPQDDSTMTDVKDESLISHQRLESLVPDAHNNIVGARGQPPNSERRRSTAPTLVHSATAILDSLSKPGQNSLDNLHLSTPATRQDHIGERIMGVITSSTPKHESLGQDSGSSSPHTQLQISSDGHNHATEEKEEEGEPAEELAQEYGSYSDSYDSDSMDDIDVETHVMLDSDEESDGSPYEDPDPLCIDRFTEEETDEIIDEARMHGISFIIQKYFLSGQASAKKMLLLTIPAQIEIPGNVTENDVIRTMQQQLKRYLRRRKRLEHINSLNDVVDLLKSSKKIMVLTGAGVSVSCGIPDFRSEDGIYSRLSEFELDDPQQMFDLEFFRERPEIFYSFAREIFPSNFVPSPSHYFIKLLEDKGKLLRNYAQNIDALEQKAGIERVLQCHGSFATASCVRCGYQVKGDEIKESIFKQEVAYCTRCKPTTPVQKKKKAKARYDSDDEDDEDDDDDSLGALMKPDIVFFGEKLPPIFDQRLKEDKQEVDLLIVIGSSLKVAPVSDIMHQLPNSVPQILINRTPNYQMAFDVQLLGNCDTIVAELCRMAGWELKHEKLPGGTSNVPDMGTNTNSDGAGKEGRAAWSFMEPNIYLFEGALLEELDFEAVKEKSRNRGHDGKGEDSGGENEEDEEEDAAPTDDDDDEIEGTIPDDSSRRPLLVTGLGSDSSEDDRSDSGEEEEANGISALLSVDTAMNIPGVRPPIVGIASGTTQPRSGSIAEIHQTSDVSHIQSSMEDISALERQMHFTETMPRDIDEELSLSKNGDSPGQYLDPVLRHSRRPSADLVPITEDAQLEVDDSDEQDEKEIERTGAISGTSTRSERQSVE
Round 3	Eukaryotes	GCA_004119895.1-Ani_SCEB01215551.1_i000_020217 | RXM28992.1 | 231025:235347:-	MSVQVPKQGSDKNARKQSVPANQNKQGPGKKAVPLKTTEDKTGQSGSRRSRHVPEQIKPSEASLAKKLGQLAVSEQRPMDSRRGSTPTGRTVSQAKTTPSSNPPRGHSPLTSLRDIAGLIQQKCCKNIIVVAGAGISTASGIPDFRTPGTGLYANLQKYNIPYPEAIFDIDYFTCNPKAFFSLAMELYPGNYQPNYIHHFVRMLHEKGLLLRMYTQNIDGLERMAGIPAEKLVEAHGTFSTASCHLCYTSFPPKEAETIIMSGKIPRCKICQGIVKPDIVFFGEDLPKSFFLHSKDFPKADLLIVMGTSLQIEPFASIVNSVRPIAARLLLNRDLVGPFKRIPLKSTDVVKLGDLVDSVKKFAHILGWQEEINELIKQHDNPVETVTEVSPTVVKGEVKQRGPRGGNVKILNSPGRRRSTKAPQKTNAADTDSSSGDSNVSESETDSTASSEHSN
Round 3	Eukaryotes	GCA_009193465.1-Fun_ML742351.1_i000_009992 | KAE8145389.1 | 19962:21162:-	MGNESSTLVDEGTLPSVLEARNMEAVAKYINAKKDCRIVVMVGAGISTSAGIPDFRSPDTGIYANLAHLDLPDPESVFDINFFRENPRPFYALARELAPGQYRPTIAHSFIKLLYDKGLLMKHFTQNIDCLERLAGVPGEMIIEAHGSFANQHCIDCKAEYPEKLMKQAIDKGEVPQCLQCNGLVKPDIVFFGESLPGDFFDNRTLPEQADLCIVMGTSLSVQPFASLPAFCRDGAPRILINMERVGGMGSRPDDVLLLGDCDTGVRKFARALGWEQELEALWESTKPDQKARDAETVPQTRDERLRDEVERLTQEVDRTLGISDAYQQRIRQKLEPVAKETADHEPSEVRNGDAEQWSPGGLAHVFPHMARENKPTL
Round 3	Eukaryotes	GCA_003521335.2-Ani_QWLN02006062.1_i000_006360 | TEA36529.1 | 1096688:1111017:+	MALWACSVVPALRLWGLGGARPWTRRPCVAGGGRPISFSAGASSVSGSGGHSQKFLLQDIAELIKTRACQRVVVMVGAGISTPSGVPDFRSPGTGYYSNLQQYKIPYPEAIFELSFFFRDPKPFFTFAKELYPGNYRPNATHYFLRLLHDKGLLLRLYTQNIDGLERASGIPASKLVEAHGSFASATCTVCRRPFPGEDFWADVMVDTVPRCPVCTGVVKPDIVFFGEMLPHRFLLHLADFPMADLLLILGTSLEVEPFASLSEAVRSSVPRLLINRDLVGSLARHPRGRDVVQLGDVVHGVKRLVELLGWTEEMRDLIQRETGKVGTAESHGR
Round 3	Eukaryotes	GCA_910591925.1-Fun_CAJVPW010007053.1_i000_006186 | CAG8576311.1 | 871:2753:+	AHTNGKGGVSNEAPSLKKIAELIKSGKAKNIIFMAGAGISTAAGIPDFRSPGTGLYDNLAKYNLPQPESIFEIRYFKKNPEPFFELARELYPSKFLPTLTHYFIKLLHQKNVLLRCFTQNIDTLEQLAGLPEEAVVEAHGSFSKAKCLDCDKLADPKWMKETVFSGVVPRCLICEGIVKPCITFFGENLPQKFFRHMKDFDSCDLLIVAGTSLQVQPFALLINSVTFETPRLLINREKVACYDTGGGFDFDGSFSPIRRDVFYGGSCDDGILELAELLGWKEELLKLHKEGHELLKEEFAKDLAGEKVDDDVDALAAEFGKKVGISEEEKSTSNEFNDNKDDAKVGISEEEKSNKVNENKDDAKVGISEEEKANKVNENEDDAKIDKIEKGEALEDKHKEETK
Round 3	Eukaryotes	GCA_001908125.1-Fun_MNBE01000702.1_i000_011227 | OKO95726.1 | 598623:599801:-	MGNEESSMVDDSTRPSVLEGRNVEAVAKYIKERNVQRIVVMVGAGISTSAGIPDFRSPDTGLYANLAFLDLEEPEDVFDIGFFRQNPKPFYALAHELYPGRYRPTIAHSFIKLLYDKGLLLKHFTQNIDCLERQAGLPGDIIVEAHGSFATQRCIECKTPYPDEEMQKKVQHGEVPYCLVPQCNGLVKPDIVFFGESLPPSFFESRDLPEQADLCIVMGTSLSVQPFASLPVLCKRGTPRVLINMQQVGGLGSRPDDVLILGDIDAGVRKFAKAMGWEEELEALWEVTNPDPKAREAENAPVPSRDERLRQEVDRLTADVERTLNLTESYQQRVREKLGEPSESSFIKVDSQEQSREGGLDHVFPHLARESR
Round 3	Eukaryotes	GCA_011763995.1-Fun_JAANJE010003438.1_i000_009099 | KAG0739229.1 | 2368:3384:-	MTGAGISTAAGIPDFRSKETGLYHNLQRFNLPYAEAVFDIDYFKETPEPFYALAKELYPGRYLPTKTHYFIKLLQEKGLLLRNFTQNIDTLERMTGLDEEYIVEAHGSFATASCIECKTKASSDMVRKHSLAGKVPRCEDCKGLIKPDITFFGESLPKRFHDHLSDYEKADLLIVIGTSLQVQPFASLIDDVADTVPRLLINRELVGCYRSRISGFDFRWKYGLNRDASYLGSCDEGIEKLVNLLGWDKELDQMYIKGHKKLKSIWKELMEEGQEKSESLIVQENDKEIDKLAEELEKLSTAKE
Round 3	Eukaryotes	GCA_011764145.1-Fun_JAANQZ010003289.1_i000_009788 | KAG1406663.1 | 109:1125:+	MTGAGISTAAGIPDFRSKETGLYHNLQRFNLPYAEAVFDIDYFKETPEPFYALAKELYPGRYLPTKTHYFIKLLQEKGLLLRNFTQNIDTLERMTGLDEEYIVEAHGSFATASCIECKTKASSDMVRKHSLAGKVPRCEDCKGLIKPDITFFGESLPKRFHDHLSDYEKADLLIVIGTSLQVQPFASLIDDVADTVPRLLINRELVGCYRSRISGFDFRWKYGLNRDASYLGSCDEGIEKLVNLLGWDKELDQMYIKGHKKLKSIWKELMEEGQEKSESLIVQENDKEIDKLAEELEKLSTAKE
Round 3	Eukaryotes	GCA_019447015.1-Ani_CM033472.1_i000_007311 | KAG8438125.1 | 40752373:40756508:-	MKAVQQENAFYSTKRQYQLLACPLGPLAQLSCSSCVRWQSRVLPGGGGNSEGNCLSIQDLAFGIKDGLYKRILVMVGAGISTDSGIPDFRSPNGLYSRLQEYNLPYPEAIFDLSYFLREPQPFLHLAQDLLPGRHQPNTAHHFLRLLNDKGVLLRLYTQNIDGLEREAGIPPEKLVEAHGSFSSATCTICLKSYSGNTFQEAVVESRIPHCTTCGGLIKADIVFFGEQLPPRFLLHLTDFPRADLLFVIGTSLEVEPFASLVYAVRKSTPRLLINRDLVGPFLRGSHGLDLVELGEVTTGVRRFVQLLGWQDELEELKQRTKVHESPQTGT
Round 3	Eukaryotes	GCA_021605075.1-Ani_BPLQ01006506.1_i000_022660 | GIY22980.1 | 325697:350023:-	MADAMQASCTAPVYKRPRLEFPPYEDETLIPYESMSSEKRFSVNSEVTEDSYEMASNDSPINQLEGNVTRTPTFSVPDFNGACSTSGSNMEQPTLDPNYQNDCVPEDLPNCSNEVCNEPGIPSTERDLDENEDQDSISELSGLSDLSNEELDSAHAAWIEKQKNSGMDPRMLLGDLLPKGTLIPSNVNESLLWRFLVNMLDSPPRRSKLTAINTIDDVVHLLRTCKKIIVLTGAGVSVSCGIPDFRSRDGIYSRLSKDYPELRDPQSMFDIEYFKRDPRPFFKFAKEIYPGQFQPSPSHRFIRVLEKQGKLLRNYSQNIDTLEHAAGIQNVITCHGSFATATCTGCRYQVDSSVIKEDIFNQTIPYCVHCPTEEPRGIMKPDIVFFGEGLSDEFHECLNEDKDVCDLLIVIGSSLKVRPVACIPTSIPNHVPQILINREPLKHLTFDIELLGNCDVIIGELCQRLKTEWAVDENIPLTSLTEVNVIPPKQNFHPLSDLVALDSTDLVEINNNYQFAQGQTSNFTQSEESNSCDYNGLSAIKLDDSEDGSNQEQVVDSSNNQTDLKLDEIYSSTSWTDSFSRKLPDQSYLYCPPSRYVFQGAEIYRDEDDDCCSTPTDYSSDSDSPQRPASDDGDTNTRLSLENNYVPSQPESSDQQCPVSNESGIDTKFSDESSNT
Round 3	Eukaryotes	GCA_016880175.1-Pro_RCMS01000131.1_i000_006156 | KAG3162014.1 | 23102:25106:+	MVEPTSPGSASSEGGSPSATGNRNRSVSMNMHSNAPPSKKQRASDDEYEQATPPPAPAQGPTSPYSAADAVDAASAISEARDQVSDETVSPDVEEDQLDGSGSAVPTPVPPFGDDGDSSSDESDVNEEAFMNWLVDQKSAGMPAGQMLDALGLGVSDGVAVDDDELWEAMFSMGIRLIKPAATQPRDKLDSVNTLQDVASLLRSSKKIVVLAGAGISVSCGIPDFRSENGIYSRLGEYNLPNPQCMFDIEFFRSNPRPFFAFAKELFPKSSGFTFVPSPSHYFLKLLEEKGKLLRIYSQNIDMLEHAAGISHEHAVLCHGSFATATCLACKRTYPNDAIREDVLNQRVPMCQSCISPDGIIKPDIVFFGESLPRRFHDSVKSDEGEADLVLVMGSSLKVNPVRSIVGRFKKDTPMILINREPVGRPHKFDVELLGYSDEIVQELCRLLGWEIPRPDPVLLGQSNLPPPPVVPTSTLAPLSFEFVPPSRHLFSGSKSTYCSSSDDEGSSSSSEEGTGEEGTIDADAVAVAMDSDDEKKAPPNDDLPKDDQDELMGSGNELLGASSFDDN
Round 3	Eukaryotes	GCA_016880985.1-Pro_QOKR01000158.1_i000_005046 | KAG3247972.1 | 18077:20081:+	MVEPTSPGSASSEGGSPSATGNRNRSVSMNMHSNAPPSKKQRASDDEYEQATPPPAPAQGPTSPYSAADAVDAASAISEARDQVSDETVSPDVEEDQLDGSGSAVPTPVPPFGDDGDSSSDESDVNEEAFMNWLVDQKSAGMPAGQMLDALGLGVSDGVAVDDDELWEAMFSMGIRLIKPAATQPRDKLDSVNTLQDVASLLRSSKKIVVLAGAGISVSCGIPDFRSENGIYSRLGEYNLPNPQCMFDIEFFRSNPRPFFAFAKELFPKSSGFTFVPSPSHYFLKLLEEKGKLLRIYSQNIDMLEHAAGISHEHAVLCHGSFATATCLACKRTYPNDAIREDVLNQRVPMCQSCISPDGIIKPDIVFFGESLPRRFHDSVKSDEGEADLVLVMGSSLKVNPVRSIVGRFKKDTPMILINREPVGRPHKFDVELLGYSDEIVQELCRLLGWEIPRPDPVLLGQSNLPPPPVVPTSTLAPLSFEFVPPSRHLFSGSKSTYCSSSDDEGSSSSSEEGTGEEGTIDADAVAVAMDSDDEKKAPPNDDLPKDDQDELMGSGNELLGASSFDDN
Round 3	Eukaryotes	GCA_001186125.1-Pro_KQ242626.1_i000_009724 | KNC77806.1 | 6758:12290:-	MHQHPDAFDSSDSDDDFSRILYEQMKAESRRPSKALLPGATLQHVADYIKSGKCKRIVVLQGAGVSTSAGIPDFRGPKGLYSQLEKYQLPYPEAIFDIGFFEKNPVPFFSLAKSLFPGNFKPTYTHFFVRMLQEKSLLKRCFTQNIDALERRAGIDPELTVEAHGSFASGTCMDCGKGYPQDYVYGFVNNDQLPCCAESKCEGVVKPDIVFFGENLPARFDERANEDFDECDLLLIMGTSLKVAPFSHLCTFVDKTCVRLMLNLEVPKVPFFDWSSKLNRDVRYLGTCDEGCRQLTAMLGWEDELNELIELHMATLNKEDEDEYLERSESSNNFLPPETAHRDNAPDKDSDADAQLQVESESVLRVNTTGTGTTIEQSTTTILQKQSSTTSVSSVTSVEHGSGNEEEGGVESKLDDLRNKVKGLKISEETINIPR
Round 3	Eukaryotes	GCA_013397375.1-Ani_VXBI01001403.1_i000_001189 | NWS80421.1 | 300049:301828:+	RIQSSRSFCLSTAARAFRDRWGGDKEKQQLTLKDVAELLRKKECRRVVVMAGAGISTPSGIPDFRSPGSGLYSNLEQYDIPYPEAIFELGYFFVNPKPFFTLAKELYPGNYRPNSAHYFLRLLHDKGLLLRLYTQNIDGLERAAGIPPDRLVEAHGTFATATCTVCQRNFPGEDFRGDVMGDRIPRCPVCTGVVKPDIVFFGEELPQRFLLHLADFPMADLLFVIGTSLEVEPFASLAGAVRSSVPRVLVNRELVGPFAWQQRHNDVTQLGDVVGSVEKLVELLGWKEEMQKLIQKEKEKV
Round 3	Eukaryotes	GCA_019565615.1-Fun_CP075869.1_i000_011298 | QYT04561.1 | 3438457:3439846:-	MGQEESHLASAAGPPATLEERSLEAVADYIKSGNARRIVVLTGAGISTAAGIPDFRSPKTGLYSNLARLKLPYAEAVFDISYFRNHPEPFYVLAQELYPGKFHPTISHAFIALLAEKGLLQMLFTQNIDCLERAAGVPADKIVEAHGSFATQRCIECKVEFPDAEMRAHVTRGDVPKCNDCKGLVKPDITFFGEALPRDFSEKSHNTAMADLVLIIGTSLTVYPFASLPEMARKGIPRVLFNMEKVGSLGSRLDDVLELGACDDGIRKLADLLGWTDELDDTWRNIVGNEEAERQLRSQTARDEEIEDELQKLTGEIETVLKLEEEEEKKEEEKKEDEKKEEKKDEDEEKSQRVGDVAPSEAQTTKDDTDVKEAAKTENVNAEQEKKVEERLEADSKPLDEPSSNTAPPDVQESTEQKAQDATTTESKDVEERTKQEGEEKPQQN
Round 3	Eukaryotes	GCA_001653205.1-Fun_LSBH01000012.1_i000_011064 | OAQ67475.1 | 414208:415579:-	MGQDESSLVDESVSPQTLSARNLSAVAEYIKDAGKRKIVVLTGAGISTAAGIPDFRSPKTGLYNNLARLNLPYAEAVFDIDYFRQHPEPFYVLAQELYPGRFHPTVSHAFIALLARRGLLQMLFTQNIDCLERRAGVPADRIVEAHGSFATQRCIECKKEFPDDAMHDHVSRGEVPRCADPDCRGTVKPDIVFFGESLPRAFSEKSHHTAMADIVLIIGTSLTVYPFASLPDMARESTPRVLFNMERVGRIGSRADDVVQLGAIDDGIRKLADELGWRDELEELWRGLVGKEEAERQLRSQKWHDEEVEEEVQKLTEEVEAVLTFDESDTSDSDKSRDQPVETKAEETPRGEEPDEERSRHDESKPTSDQADQDHKTAGPPPPVDEPNKTTDAATPNEGSAKPETASQPSSLKTTVDEKHDDIQKPLL
Round 3	Eukaryotes	GCA_001653265.1-Fun_LSBI01000005.1_i000_006112 | OAQ89708.1 | 1957854:1959225:+	MGQDESSLVDESVSPQTLSARNLSAVAEYIKDAGKRKIVVLTGAGISTAAGIPDFRSPKTGLYNNLARLNLPYAEAVFDIDYFRQHPEPFYVLAQELYPGRFHPTVSHAFIALLARRGLLQMLFTQNIDCLERRAGVPADRIVEAHGSFATQRCIECKKEFPDDAMHDHVSRGEVPRCADPDCRGTVKPDIVFFGESLPRAFSEKSHHTAMADIVLIIGTSLTVYPFASLPDMARESTPRVLFNMERVGRIGSRADDVVQLGAIDDGIRKLADELGWRDELEELWRGLVGKEEAERQLRSQKWHDEEVEEEVQKLTEEVEAVLTFDESDTSDSDKSRDQPVETKAEETPRGEEPDEERSRHDESKPTSDQADQDHKTAGPPPPVDEPNKTTDAATPNEGSAKPETASQPSSLKTTVDEKHDDIQKPLL
Round 3	Eukaryotes	GCA_014805685.1-Ani_CM025886.1_i000_002018 | KAF7710989.1 | 34697081:34707050:+	MANPEQNAVEVGADCEGTGEPVSKKPRSSVPYNSGSEHVVHREHRESRDEADGSRAVESSARSRDTEPETETEDAQATEGNNNNNNNNNEAVISELSENSCNAEKTLIPGDKSEAAELMDDVHPNGFYSPELGDDEDCSSHASSSDWTPQPRIGSYHFIQQQIMRETDPRTILNDLLPETVIPPDLDDMTLWQIVINISEPPKRKKRKDVNTIDDVIRLLNDCKKILVLTGAGVSVSCGIPDFRSRDGIYARLAVDFPDLPDPQAMFDIEYFQRDPRPFFKFAKEIYPGQFAPSLCHRFIAMLDKKEKILRNYTQNIDTLEQVAGIQRVIQCHGSFATASCLVCKHKVDCDAVREDIFRQVVPHCPKCPDIPFAIMKPDIVFFGENLPEAFHRAMKQDKDEVDLLIVIGSSLKVRPVALIPSSVPHEVPQILINREPLLHMNFDVELLGDCDVIVNELCRRLGGDFEELCYNSSRLSEITDIPPPLPTTEPEQACAKVQTSDVQNTRHFLTEQDESVGETSETITVLDSCANAQFPDDGGLNTSCTDKEAIFSLGSQDGPSSPKPSTEENDGCPCCESSEVHQDCQLMVVGQQKRTGIRELLDKQTEEKHTNQRNYLGKQCWLKLCRNPISSRLGTSQYLFQVPNRYIFHGAEVYSCSEDETSSSSDSEDSCCSGLDEQESDAEEVCTPGASLRPGEGGVAKTADENKSISSIHTNNIMENLDTTTDL
Round 3	Eukaryotes	GCA_013399945.1-Ani_VXBC01012246.1_i000_012312 | NXM22182.1 | 28417:30304:+	RIQGSRPFCLSTAARAILGRWGGDKGKQKLTLKDVAELLRKKECRRVVVMAGAGISTPSGIPDFRSPGSGLYSNLEQYDIPYPEAIFELGYFFVNPKPFFTLAKELYPGNYRPNSAHYFLRLLHDKGQLLRLYTQNIDGLERVAGIPPDRLVEAHGTFATATCTVCQRNFPGEDFRGDVMGDRIPRCPVCTGVVKPDIVFFGEQLPQRFLLHLTDFPMADLLFVIGTSLEVEPFASLAGAVRSSVPRVLINRELVGPFAWQQHHNDVAQLGDVVGGVEKLVELLGWNDEMQALIQKEKEKV
Round 3	Eukaryotes	GCA_013397215.1-Ani_VYXE01006144.1_i000_003459 | NWT25158.1 | 242814:244745:+	RIQGSRPFCVSAAARAILGRWGGDKGKEKLTLKDVAELLRKKECRRVVVMAGAGISTPSGIPDFRSPGSGLYSNLEQYNIPYPEAIFELGYFFVNPKPFFTLAKELYPGNYRPNSAHYFLRLLHDKGLLLRLYTQNIDGLERVAGIPPDRLVEAHGTFATATCTVCQRNFPGEDFRGDVMGDRIPRCPVCTGVVKPDIVFFGEQLPQRFLLHLADFPMADLLFVIGTSLEVEPFASLAGAVRSSVPRVLINRELVGPFAWQRRHNDVAQLGDVVGGVERLVELLGWNEEMQTLIQKEKEKV
Round 3	Eukaryotes	GCA_009193595.1-Fun_ML736253.1_i000_008112 | KAE8375770.1 | 6186:7379:+	MGNEPSTLVDEDTPPSALEARTLEAVAKYIKAKDDCQIVVMVGAGISTSAGIPDFRSPETGIYANLAHLNLTDPEDVFDISFFRENPRPFYALARELAPGRYRPTIAHAFVKLLYDKGLLMKHFTQNIDCLERLAGVPGEMIVEAHGSFANQHCIDCKAEYPEQLMKRSINEGDVPRCSQCNGLVKPDIVFFGEALPEEFFLNRTLPEQADLCIVMGTSLSVQPFASLPAFCRDGAPRVLINMERVGGMGSRPDDVLLLGDCDAGVRKFARAMGWEQELETLWESTNPDKEARDAEEAPPQTRDERLRDEIERLTKEVDRTLGISDAYQERVRQSLDQHSNGIEKMAPTDERRRSYGGLAHVFPHLAHEKTTKPSAI
Round 3	Eukaryotes	GCA_013396755.1-Ani_VWZF01000973.1_i000_001739 | NXF72235.1 | 73677:75606:-	RIQGSRPFSLSAAARAILGRGRWGGDEGKEKLTLKDVAELLRKKECRRVVVMAGAGISTPSGIPDFRSPGSGLYSNLEQYDIPYPEAIFELGYFFVNPKPFFTLAKELYPGNYRPNSTHYFLRLLHDKGLLLRLYTQNIDGLERMAGIPPDRLVEAHGTFATATCTVCKRNFPGEDFRGDVMGDRVPRCPVCTGVVKPDIVFFGEELPQRFLLHLADFPLADLLFVIGTSLEVEPFASLAGAVRSSVPRVLINRELVGPFAWQQRHNDVAQLGDVVGGVEKLVELLGWNNEMQTLIQKEKEKV
Round 3	Eukaryotes	GCA_019207715.1-Fun_JAHLVL010000003.1_i000_002708 | KAG7894825.1 | 128392:129378:+	MEKKIQRVADILKKDDVKVTFFVGAGISTSCGIPDFRSPKTGLYSNLKRLQLPYPEAVFDIDYFRKNPKAFYTLAEELYPGKFVPSKFHYFIRLCQDKKKLKRCYTQNIDTLERLAGVKDEFIVEAHGSFAKNHCIDCDAEMATEELKEQMKSKIPTCAKCEGYVKPDIVFFGEALPPKFFDTWEEDSSSKMDLALVAGTSLAVYPFAGLPAEVSRDCTRVLINREQCGDFKTNPRKSDILLLESCDKVVEQLAKLLGWEEELNALVEQGRTALKYNKLHIPATEEELEKRVLAEAEAIAKVEREEEAKEEEEIDQLADTLKNVKVDN
Round 3	Eukaryotes	GCA_019207735.1-Fun_JAHLVJ010000002.1_i000_002811 | KAG7882445.1 | 760349:761335:-	MEKKIQRVADILKKDDVKVTFFVGAGISTSCGIPDFRSPKTGLYSNLKRLQLPYPEAVFDIDYFRKNPKAFYTLAEELYPGKFVPSKFHYFIRLCQDKKKLKRCYTQNIDTLERLAGVKDEFIVEAHGSFAKNHCIDCDAEMATEELKEQMKSKIPTCAKCEGYVKPDIVFFGEALPPKFFDTWEEDSSSKMDLALVAGTSLAVYPFAGLPAEVSRDCTRVLINREQCGDFKTNPRKSDILLLESCDKVVEQLAKLLGWEEELNALVEQGRTALKYNKLHIPATEEELEKRVLAEAEAIAKVEREEEAKEEEEIDQLADTLKNVKVDN
Round 3	Eukaryotes	GCA_019207815.1-Fun_JAHLVO010000002.1_i000_002193 | KAG7911319.1 | 128081:129067:+	MEKKIQRVADILKKDDVKVTFFVGAGISTSCGIPDFRSPKTGLYSNLKRLQLPYPEAVFDIDYFRKNPKAFYTLAEELYPGKFVPSKFHYFIRLCQDKKKLKRCYTQNIDTLERLAGVKDEFIVEAHGSFAKNHCIDCDAEMATEELKEQMKSKIPTCAKCEGYVKPDIVFFGEALPPKFFDTWEEDSSSKMDLALVAGTSLAVYPFAGLPAEVSRDCTRVLINREQCGDFKTNPRKSDILLLESCDKVVEQLAKLLGWEEELNALVEQGRTALKYNKLHIPATEEELEKRVLAEAEAIAKVEREEEAKEEEEIDQLADTLKNVKVDN
Round 3	Eukaryotes	GCA_019207825.1-Fun_JAHLVP010000003.1_i000_003013 | KAG7919463.1 | 754339:755325:-	MEKKIQRVADILKKDDVKVTFFVGAGISTSCGIPDFRSPKTGLYSNLKRLQLPYPEAVFDIDYFRKNPKAFYTLAEELYPGKFVPSKFHYFIRLCQDKKKLKRCYTQNIDTLERLAGVKDEFIVEAHGSFAKNHCIDCDAEMATEELKEQMKSKIPTCAKCEGYVKPDIVFFGEALPPKFFDTWEEDSSSKMDLALVAGTSLAVYPFAGLPAEVSRDCTRVLINREQCGDFKTNPRKSDILLLESCDKVVEQLAKLLGWEEELNALVEQGRTALKYNKLHIPATEEELEKRVLAEAEAIAKVEREEEAKEEEEIDQLADTLKNVKVDN
Round 3	Eukaryotes	GCA_019207835.1-Fun_JAHLVN010000002.1_i000_002573 | KAG7912849.1 | 754122:755108:-	MEKKIQRVADILKKDDVKVTFFVGAGISTSCGIPDFRSPKTGLYSNLKRLQLPYPEAVFDIDYFRKNPKAFYTLAEELYPGKFVPSKFHYFIRLCQDKKKLKRCYTQNIDTLERLAGVKDEFIVEAHGSFAKNHCIDCDAEMATEELKEQMKSKIPTCAKCEGYVKPDIVFFGEALPPKFFDTWEEDSSSKMDLALVAGTSLAVYPFAGLPAEVSRDCTRVLINREQCGDFKTNPRKSDILLLESCDKVVEQLAKLLGWEEELNALVEQGRTALKYNKLHIPATEEELEKRVLAEAEAIAKVEREEEAKEEEEIDQLADTLKNVKVDN
Round 3	Eukaryotes	GCA_019207905.1-Fun_JAHLVQ010000001.1_i000_001618 | KAG7923908.1 | 123558:124544:+	MEKKIQRVADILKKDDVKVTFFVGAGISTSCGIPDFRSPKTGLYSNLKRLQLPYPEAVFDIDYFRKNPKAFYTLAEELYPGKFVPSKFHYFIRLCQDKKKLKRCYTQNIDTLERLAGVKDEFIVEAHGSFAKNHCIDCDAEMATEELKEQMKSKIPTCAKCEGYVKPDIVFFGEALPPKFFDTWEEDSSSKMDLALVAGTSLAVYPFAGLPAEVSRDCTRVLINREQCGDFKTNPRKSDILLLESCDKVVEQLAKLLGWEEELNALVEQGRTALKYNKLHIPATEEELEKRVLAEAEAIAKVEREEEAKEEEEIDQLADTLKNVKVDN
Round 3	Eukaryotes	GCA_019207995.1-Fun_JAHLVT010000002.1_i000_002626 | KAG7940075.1 | 751533:752519:-	MEKKIQRVADILKKDDVKVTFFVGAGISTSCGIPDFRSPKTGLYSNLKRLQLPYPEAVFDIDYFRKNPKAFYTLAEELYPGKFVPSKFHYFIRLCQDKKKLKRCYTQNIDTLERLAGVKDEFIVEAHGSFAKNHCIDCDAEMATEELKEQMKSKIPTCAKCEGYVKPDIVFFGEALPPKFFDTWEEDSSSKMDLALVAGTSLAVYPFAGLPAEVSRDCTRVLINREQCGDFKTNPRKSDILLLESCDKVVEQLAKLLGWEEELNALVEQGRTALKYNKLHIPATEEELEKRVLAEAEAIAKVEREEEAKEEEEIDQLADTLKNVKVDN
Round 3	Eukaryotes	GCA_019208005.1-Fun_JAHLVR010000003.1_i000_002572 | KAG7928114.1 | 133509:134495:+	MEKKIQRVADILKKDDVKVTFFVGAGISTSCGIPDFRSPKTGLYSNLKRLQLPYPEAVFDIDYFRKNPKAFYTLAEELYPGKFVPSKFHYFIRLCQDKKKLKRCYTQNIDTLERLAGVKDEFIVEAHGSFAKNHCIDCDAEMATEELKEQMKSKIPTCAKCEGYVKPDIVFFGEALPPKFFDTWEEDSSSKMDLALVAGTSLAVYPFAGLPAEVSRDCTRVLINREQCGDFKTNPRKSDILLLESCDKVVEQLAKLLGWEEELNALVEQGRTALKYNKLHIPATEEELEKRVLAEAEAIAKVEREEEAKEEEEIDQLADTLKNVKVDN
Round 3	Eukaryotes	GCA_019208045.1-Fun_JAHLVS010000003.1_i000_002932 | KAG7936980.1 | 127039:128025:+	MEKKIQRVADILKKDDVKVTFFVGAGISTSCGIPDFRSPKTGLYSNLKRLQLPYPEAVFDIDYFRKNPKAFYTLAEELYPGKFVPSKFHYFIRLCQDKKKLKRCYTQNIDTLERLAGVKDEFIVEAHGSFAKNHCIDCDAEMATEELKEQMKSKIPTCAKCEGYVKPDIVFFGEALPPKFFDTWEEDSSSKMDLALVAGTSLAVYPFAGLPAEVSRDCTRVLINREQCGDFKTNPRKSDILLLESCDKVVEQLAKLLGWEEELNALVEQGRTALKYNKLHIPATEEELEKRVLAEAEAIAKVEREEEAKEEEEIDQLADTLKNVKVDN
Round 3	Eukaryotes	GCA_020536115.1-Fun_JAEUBD010001266.1_i000_003829 | KAH3663224.1 | 761474:762460:-	MEKKIQRVADILKKDDVKVTFFVGAGISTSCGIPDFRSPKTGLYSNLKRLQLPYPEAVFDIDYFRKNPKAFYTLAEELYPGKFVPSKFHYFIRLCQDKKKLKRCYTQNIDTLERLAGVKDEFIVEAHGSFAKNHCIDCDAEMATEELKEQMKSKIPTCAKCEGYVKPDIVFFGEALPPKFFDTWEEDSSSKMDLALVAGTSLAVYPFAGLPAEVSRDCTRVLINREQCGDFKTNPRKSDILLLESCDKVVEQLAKLLGWEEELNALVEQGRTALKYNKLHIPATEEELEKRVLAEAEAIAKVEREEEAKEEEEIDQLADTLKNVKVDN
Round 3	Eukaryotes	GCA_013397055.1-Ani_VWZT01012428.1_i000_009691 | NXI02898.1 | 48925:50795:+	RSPGSRPFCLSAAARGILGSWGGDEGKQKLTLKDVAELLRKKECQRVVVMAGAGISTPSGIPDFRSPGSGLYSNLEQYNIPYPEAIFELGYFFVNPKPFFTLAKELYPGNYRPNSAHYFLRLLHDKGLLLRLYTQNIDGLERVAGIPPDRLVEAHGTFATATCTVCQRNFPGEDFRGDVMGDRIPRCPVCTGVVKPDIVFFGEQLPQRFLLHLADFPMADLLFVIGTSLEVEPFASLAGAVRSSVPRVLINRELVGPFAWQQRHNDVAQLGDVVGGVEKLVQLLGWSGEMQTLIQKEKEKV
Round 3	Eukaryotes	GCA_020045945.2-Fun_CM034699.1_i000_008903 | KAH0523859.1 | 3517240:3518605:-	MGQEESHLAAASGPPATLEERSLEAVADYIKSGNARRIVVLTGAGISTAAGIPDFRSPKTGLYSNLARLKLPYAEAVFDISYFRNHPEPFYVLAQELYPGKFHPTISHAFIALLAEKGLLQMLFTQNIDCLERAAGVPADKIVEAHGSFATQRCIECKVEFPDAEMRAHVTRGDVPKCNDCKGLVKPDITFFGEALPRDFSEKSHNTAMADLVLIIGTSLTVYPFASLPEMARKGIPRVLFNMEKVGSLGSRLDDVLELGACDDGIRKLAELLGWTDELDDTWRNIVGNEEAERQLRSQTARDEEIEDELQKLTGEIETVLKLEEEEEKKEEEKKEVKKDEDEEKSQRVGDDAPSDAQTTKGDADVKEATKAEDVRAEQEEKPSEVDSKPVDVSSSSTAPSKVQESTEQKAQDLTTAESKEVQEPTQKEGEEKPQQN
Round 3	Eukaryotes	GCA_015499985.1-Fun_JAAAUF010000540.1_i000_008377 | KAF8938824.1 | 20822:24352:-	MSQQVMPTSQQRQQGNDDPPSQNGTTTTINTTKTGSQLKVDTELTSTAPSSSSSRFPPPPPSTSRPDSPVSRKRTENLDSYDPSLSAKDQGFLSSSQNGTFPPSKKSKTSSPPLLSPRLSQANMSEYRSTQESPLSPQTSPTIDPYHDDADTVSPPLLDIRPPPLLVRARTMEEIKTVLPVPFTRHGSSVLDSMAKSSETAIGNLTLGSSSSSGRTHPTERAMGVITSNPSSRQGSPAVAMKSRETTPIMVEDELHLAGYSSQQHASTLGFPQRYPNHALEASPSPSDCTSSSEEARNLTEILADTVATYCSDSDDDYTPDADTTVDEFSNRVDSSSGEEEDDDSFTEIDADNINVPDAPYIEPFFSQSGGRYSPEVYMGGEVTEDHLEMIVEEARAYGIERVIGRYILGNIFSVKQLLTAFNPDLNTDGDEWTERKLMMKLTEELLISLRRKRLIEIHTLEQVAQLLRNSKRIMVLTGAGVSVSCGIPDFRSPDGIYSRLQEFNLRDPQQMFDLSFFKRRPEIFYSFAREIFPSNFMPSPSHSFIKLLEDKGKLLRNYTQNIDTLEQQAGIQKVLQCHGSFATASCLRCRRQVPGDDIKEAIFNQEVAYCTVCPPPSPSDFAPKFREAYYSSDEESDSNSDSDSDDSNNNAPPPPPLMKPDIIFFKEQLTSAFHDCLDEDRDQVDLLIVMGTSLKVAPVNSIIDALPANIPQILINRTPLTHMEFDVQLLGDSDTIVAELCRMAGWELKHEKLPNGTSNVPDMNIHTNLDGSGKGGRAHWEHFEPYTYVFEGGSLEDIEYEVMLARIAQQGLLRDFEMSRESDGSDADDEGLDASTQFQGTRFGSADPMETDESQGTVRGSLPAASETIGVTGIHAGVATGTTEPRSGDLAEIHLVHPEDSLASHDHSQRLRSDDEIEIIGKYTEKMPRDVCEGRSMSISDGTHDSTAISLGQDFENSFMLEHRSDAELRAIMEDPLLEEEQEEGKRESDDSDNETLSFHTPNGSFQTPGFLGSQSALNLEEDDEDLAGLSQQSFHEADLFSQ
Round 3	Eukaryotes	GCA_000582985.1-Fun_JARH01000845.1_i000_010247 | EXF76418.1 | 44286:48617:+	MAPAKAIDDRNGDIESRPEEETPLLSHDLPPTVAPSRIYQLKVIGLAMTFILIVEVGAYLQIPPSYQLMEEIICRQRHPDHIISAEDDDVCKGPDVQGQLAMIKGWQNSFDCVPSLLTAIPYGVIADKYGRRPVLSLAMLGITLELAWMLLPLLWPNVLPLWTMWFGAAFQFIGGGAGMIQAMTWTMISDVVPISSLTAVYYKIGAIALAGELVVAPLSAYLLSKNPWLPLSVGMVLLIIGTCLPPFIPETLDLRRAADQEVEQTLSRSEEDARDKRTLKQQIIFAVKNDMGHVYTFLIKSKSVISLVLGFNLTVIVKYVKIDIMSQYVHNLLGWSWAKATLLGTVSTVTNMVMLLAILPALSWLITKRTGVHPLVRDLWLTRMSGILLAIGCFMVAIAFAPWFLITALIIFSMGTVYTNICRAILNAVVEPHTIGTLNTAITWVEQVSLLVSAPVISGLLKAGNSAGGIWLGLPYMAATVMAIGGTAIAFAYHFFSPPSPLANPANLPIIGRRRREKHPKGRPNSNRPRKKMGNEESTMLDDSVQPKTLESRSLEAIADYIKSGDVKKIAVMTGAGISTAAGIPDFRSPGTGLYANLARLNLPYAEAVFDISYFRKHPEPFYYLAKELYPGKFHPTVSHAFIALLAKKGLLQMNFTQNIDCLERRAGVPDDKIIEAHGSFATQRCIECKDTFPADRMEKHVQDENVPKCDSCGGLVKPDIVFFGEALPEAFRDNTHLPAMADLIVVMGTSLSVYPFAGLAEASKSGVPRLLLNRERVGQMGRRADDVVELGTCDAGVRKLAALLGWGDELEALWRGIVGEKEAKRQLASAAGEGEDDLEEEIRRVTEGVDTALKLDDEKDDEKEEHAAEATEETEEVGFPLRQDGGSDTEDAQKSIPEGVVQRMSKAIQGQGGEIGTDIKDDRGREGRTVNGSEGAPQDAKDFRIEAKKKIQLAAQGAATPLDEVAIVFDASAPVAEMKHEDPKSAELLSGVSRYEETSAPAAGVDKESTSAKAEPASASTTAQEAPGSVEKEEKPSSGDSKL
Round 3	Eukaryotes	GCA_020142125.1-Ani_CM034701.1_i000_000876 | KAH0621045.1 | 122241326:122248822:+	MLFFGTGKGGDKSGKEKLTLKDVAELIWKKECQRIVVMVGAGLSTPSGIPDFRSPGSGLYSNLQQYNIPYPEAIFELHYFFHNPKPFFMLSKELYPGNYRPNYAHYFLRLLFDKGLLLRLYTQNIDGLERVAGIPPDKLVEAHGTFATATCTVCRRSYPGEDFRGDVMAEKIPKCPVCTGIVKPDIVFFGEELPHRFFLHVTDFPMADLLFIIGTSLEVEPFASLAGAVRSSVPRVLINRDLVGPFAYQPQQNDVAELGDVISGVERVVEFLGWKEELQELIKKEKEKLDAKDK
Round 3	Eukaryotes	GCA_900184115.1-Fun_LT854258.1_i000_007240 | SMR54725.1 | 2335635:2336783:-	MGNEGSSPIDESIPPSTLSGRTIDALASYIRSGQCKKVVVMTGAGISTSAGIPDFRSPETGLYANLARLNLPYAEAVFDISYFREKPEPFYTLAHELYPGKFRPTITHSFIKLLHDKGLLLKHFTQNIDTLDREAGVPGDLIIEAHGSFARQSCIECKASYPDDDIRAHINAKTIPRCYECKGLVKPEIVFFGEQLPAEFFAARGLPAEADLCMVMGTSLTVQPFASLPGMCRDDTPRVLINQERVGGLGGRSDDVLILGDCDDGVRKLAEACGWKEELEALWAATARDGEAAGGEKKEAGGKKEKYTDEELGDEIDKLTREVDKTLNLSKWHDSKVRNESLPTEKASRKHENSSGDLKHVFVGGSKSAEQNGEEEKDGSKL
Round 3	Eukaryotes	GCA_000326865.1-Ani_KB097487.1_i000_016304 | ESN96841.1 | 317411:325096:+	MAEGGVDKKDSEEELHKEVVELDSKEVVKESACNNNFLQSIAAKFMGLFKSKPEDRSLVSVDLDGVVEFIRSGRCKNIISMAGAGLSTSAGIPDFRSPGSGLYDNLDEYDLPYPAAIFDLSYFKKNPEPFFVLAKNLLPTELIPTPCHHFLKLLHDKGLLMRHYTQNIDTLERLAGLPNEVLVEAHGTFNSGHCLKCRSKYDFDWMKNKIMSDTVPKCMKSGCKGVVKPDVVLFGENLPMKFFSLLIQDFSKCDLLIVLGTSLNVQPFASLVHKVPKKSPRLYVNLQKTSGSSFASWLIGGGSGFKFDDPDNERDVFWKGTCDDWCQLMAKKLNWECELNELITNQTTKIIK
Round 3	Eukaryotes	GCA_004154745.1-Fun_PDXA01000019.1_i000_003595 | RYN49790.1 | 397308:399847:+	MTTSSITSSLESLSSPTAIFSTIPSAWSNSSSMNAATSLSLVPGTTLIASPSPFPSSPSYTFSIEISNQRQHVGRWYGRYISSDINKLVKNRCDDDKIGANTCKTSKEKFDNIEYSNQAGIVEKGIQFVEVSVESDYIPGKHEGGVDYNGKSLQNAFISQIAYTFQLSGEDENNCYRFDRRSTMCTFCKICIPDGRDRVIRWCNAPEYVRVSVKNGEGKEVAHMKVVLKFTGTTDKGRFDCMAIKEGVERSARDDRAQQNKPWRNAEKGRKGKGKRGRMGQDESRVVDPTAPPQTLEARTLEALAQYVKDGRAQKIVVMTGAGISTSAGIPDFRSPETGLYANLSRLNLPYPEAVFDIDFFRKTPEPFYALAQELYPGKFRPTITHSFISLLHQKGLLLKLFTQNIDCLEREAGVPGDKIIEAHGSFASQCCIDCKKSYPKERMNEAIRDKSVPHCVDSSCNGLVKPEIVFFGEQLPSAFFDNRSLPAQADLCIVMGTSLSVHPFASLPQLCEDQTPRLLINSERVGDMGQRTDDVLLLEDCDSGVRKLAEACGWLSELEALWATTAPVSEEDPVAPKEEVKKSHDELLEDEVEKLTREVEENLRLNQAEHEWLDNHVDNKLARKHEEDQVEDRSATELQPTVDPESRADPSGPKMTPGGGGLAHVFPHMNKSSL
Round 3	Eukaryotes	GCA_900091695.1-Fun_LT853697.1_i000_007216 | SMQ52072.1 | 2239516:2240664:-	MGNEGSSPIDESIPPSTLSGRTIDALASYIKSGHCKKVVVMTGAGISTSAGIPDFRSPETGLYANLARLNLPYAEAVFDISYFREKPEPFYTLAHELYPGKFRPTITHSFIKLLHDKGLLLKHFTQNIDTLDREAGVPGDLIIEAHGSFARQSCIECKASYPDDDIRAHINAKTIPRCYECKGLVKPEIVFFGEQLPAEFFAARGLPAEADLCMVMGTSLTVQPFASLPGMCRDDTPRVLINQERVGGLGGRSDDVLILGDCDDGVRKLAEACGWKEELEALWAATARDGEAAGGEKKVAGGKKEKYTDEELGDEIDKLTREVDETLNSSKWHDSKVRNESLPTEKASRKHENSSGDLKHVFVGGSKSAEQNGEEEKDGSKL
Round 3	Eukaryotes	GCA_900005705.1-Ani_FR904367.1_i000_009299 | CDQ61067.1 | 311699:318264:+	MADGENILVGATSSASSMEEPVSKKSKMSMAIECGLKIVQTEQATYGLEACESWAAAISARPDEEIEPVMALGQAPAAALGGDNGLLVLEPQESVTNLNASGPAAELAECRGTDEEFHQNGFAFPDGVNEDDDRSSHASSSDWTPQPQIGSYSFIQQHIMRETNPRTILKDLLPETVLPPDLDDMTLWQIIINISEPPKRKKRKDINTLEDVVRLLQESKKILVLTGAGVSVSCGIPDFRSRDGIYARLAIDFPDLPDPQAMFDIEYFRRDPRPFFKFAKEIYPGQFQPSPCHKFISMLDKQGKLLRNYTQNIDTLEQVAGVKRIIQCHGSFATASCLVCKHKVDCEAIREDIFYQVVPHCPRCTDIPLAIMKPDIVFFGENLPEIFHRAMRQDKDEVDLLIVIGSSLKVRPVALIPTSIPHDVPQVLINREQLPHLNFDVELLGDCDVIVNELCHRLGGDFEQLCYNSLRLNEITENPPRLVTSAEQPSCKALSTHSKPSEKEQKHRHTDSSVSASEETNTHMVSDTPERDRVPTEPCPTAQNVTDTPEVDGVPPEPCPKGQIVQDTPEVVAQPEPCPKAPSPNEERMEYSVSPSADTRSEEGSGLNDQHINLEVRRLCWMSRICRSPISKRLETSQYLFRAPNHYIFHGAEVYSNSEDETSSSCESDDSSLEMEEDSEAENEQSTPTEEVEGCLIDTVTHKKACEGTLSVKQTDNTDTNVQNTTDL
Round 3	Eukaryotes	GCA_001990785.1-Ani_KV891890.1_i000_001992 | OON22087.1 | 11036:32694:-	MSSDSDTSSGEEAEFSRAVNILADEHVKRIVVLTGAGISTASGIPDFRTPGTGLYDNLSQYKLPWPEAVFDLEYFYSNPVPFYTLAKELYPTGRYRPNIAHHFLRLLNDQARLLRVYTQNIDSLERMAGIPSDKLVEAHGTFLTATCTVCRSNVSSNVVKDAIDASTVAKCPECHNVVKPDIVFFGENLPERFWEYTKDMAQTDLVIVMGTSLEVYPFAGVADSVPRFIPRILINRESVGSFRYRNRPGDIVLLGSITGSVQRLSESLGWVEDLTDLMGKWRPNMQNCLNHSDKKSSPFSGINSHRRYSTASGSSPFCGLDRLASRLRTLTMSHTTRSDVNGTINKPNRRPIESITPTNRKCPPWDTSSSDSSKTDRSMILTRVCRQPLRKPSTMVPPTTLKSSSGNTMTALRQYLFPDSSVSTETDCSDSSAGSV
Round 3	Eukaryotes	GCA_018906675.1-Fun_JAESDO010000001.1_i000_001473 | KAG7077171.1 | 4939916:4942071:-	MARFETATRTARPDFFSPPSLPTNPANLPIIGRRRREKHPKGRPNSNRPRKKMGNEESTMLDDSVQPKTLESRSLEAIADYIKSGDVKKIAVMTGAGISTAAGIPDFRSPGTGLYANLARLNLPYAEAVFDISYFRKHPEPFYYLAKELYPGKFHPTVSHAFIALLAKKGLLQMNFTQNIDCLERRAGVPDDKIIEAHGSFATQRCIECKDPFPADRMEKHVQDENVPKCDSCGGLVKPDIVFFGEALPEAFRDNTHLPAVADLIVVMGTSLSVYPFAGLAEASKSGVPRLLLNRERVGQMGRRADDVVELGTCDAGVRKLAALLGWGDELEALWRGIVGEKEAERQLASAAGEREDDLEEEIRRVTEGVDTALKLDDNKDEEKDEEKDEGATEDTKETEEVGFPLRQDGGSDTEDAQKSIPEGVVQRMSKAIQGQGGEIGTDIKDDRGREGRTVNGSEGAPQDAKDFRIEAKKKIQLAAQGAATPLDEVAIVFDASAPVAEMKHEDPKSSELLSGVSRYEETTAPAAGVDKESAVGAKAESASASATAQEAPGSVEKEEKSSSGDSKL
Round 3	Eukaryotes	GCA_018906765.1-Fun_JAESDN010000001.1_i000_001478 | KAG7058569.1 | 4941344:4943499:-	MARFETATRTARPDFFSPPSLPTNPANLPIIGRRRREKHPKGRPNSNRPRKKMGNEESTMLDDSVQPKTLESRSLEAIADYIKSGDVKKIAVMTGAGISTAAGIPDFRSPGTGLYANLARLNLPYAEAVFDISYFRKHPEPFYYLAKELYPGKFHPTVSHAFIALLAKKGLLQMNFTQNIDCLERRAGVPDDKIIEAHGSFATQRCIECKDPFPADRMEKHVQDENVPKCDSCGGLVKPDIVFFGEALPEAFRDNTHLPAVADLIVVMGTSLSVYPFAGLAEASKSGVPRLLLNRERVGQMGRRADDVVELGTCDAGVRKLAALLGWGDELEALWRGIVGEKEAERQLASAAGEREDDLEEEIRRVTEGVDTALKLDDNKDEEKDEEKDEGATEDTKETEEVGFPLRQDGGSDTEDAQKSIPEGVVQRMSKAIQGQGGEIGTDIKDDRGREGRTVNGSEGAPQDAKDFRIEAKKKIQLAAQGAATPLDEVAIVFDASAPVAEMKHEDPKSSELLSGVSRYEETTAPAAGVDKESAVGAKAESASASATAQEAPGSVEKEEKSSSGDSKL
Round 3	Eukaryotes	GCA_018907675.1-Fun_JAESDM010000001.1_i000_001484 | KAG7084284.1 | 4968310:4970465:-	MARFETATRTARPDFFSPPSLPTNPANLPIIGRRRREKHPKGRPNSNRPRKKMGNEESTMLDDSVQPKTLESRSLEAIADYIKSGDVKKIAVMTGAGISTAAGIPDFRSPGTGLYANLARLNLPYAEAVFDISYFRKHPEPFYYLAKELYPGKFHPTVSHAFIALLAKKGLLQMNFTQNIDCLERRAGVPDDKIIEAHGSFATQRCIECKDPFPADRMEKHVQDENVPKCDSCGGLVKPDIVFFGEALPEAFRDNTHLPAVADLIVVMGTSLSVYPFAGLAEASKSGVPRLLLNRERVGQMGRRADDVVELGTCDAGVRKLAALLGWGDELEALWRGIVGEKEAERQLASAAGEREDDLEEEIRRVTEGVDTALKLDDNKDEEKDEEKDEGATEDTKETEEVGFPLRQDGGSDTEDAQKSIPEGVVQRMSKAIQGQGGEIGTDIKDDRGREGRTVNGSEGAPQDAKDFRIEAKKKIQLAAQGAATPLDEVAIVFDASAPVAEMKHEDPKSSELLSGVSRYEETTAPAAGVDKESAVGAKAESASASATAQEAPGSVEKEEKSSSGDSKL
Round 3	Eukaryotes	GCA_013396875.1-Ani_VZRF01008099.1_i000_006548 | NWT14155.1 | 104994:106999:-	RTQGSRPFCLSAAARAILGSWGSWGGDEGKQKLTLKDVAELLRKKECRRVVVMAGAGISTPSGIPDFRSPGSGLYSNLEQYDIPYPEAIFELGYFFVNPKPFFTLAKELYPGNYRPNSAHYFLRLLHDKGLLLRLYTQNIDGLERVAGIPPDRLVEAHGTFATATCTVCQRNFPGEDFRGDVMADRIPRCPVCTGVVKPDIVFFGEQLPQRFLLHLTDFPMADLLFVIGTSLEVEPFASLAGAVRSSVPRVLINRELVGPFAWQQRHNDVAQLGDVVGGVEKLVELLGWSDEMQTLMQKEKEKVGRGCE
Round 3	Eukaryotes	GCA_013397815.1-Ani_VZTH01011622.1_i000_007816 | NXC59291.1 | 14946:17259:-	RTQRSRPFCLSAAARAVLGTWGGDEGKQQLTLKDVAELLRKKECRRVVVMAGAGISTPSGIPDFRSPGSGLYSNLEQYNIPYPEAIFELGYFFVNPKPFFTLAKELYPGNYRPNSAHYFLRLLHDKGLLLRLYTQNIDGLERVAGIPPDRLVEAHGTFATATCTVCQRNFPGEDFRGDVMGDRIPRCPVCTGVVKPDIVFFGEQLPQRFLLHLADFPMADLLFVIGTSLEVEPFASLAGAVRGSVPRVLINRELVGPFAWQRRHNDVAQLGDVVGGVEKLVELLGWSEEMQRLIQKEKEKVGRGSE
Round 3	Eukaryotes	GCA_900005705.1-Ani_FR904307.1_i000_007062 | CDQ58579.1 | 1898954:1907034:-	MADGENILVGASSSTSTNEEPDSKKAKMSMAIECGLKIVQTKQVTYGPGAGESLAAAISAQPKEKEIEPVMSVGQASAAAPGGDNGLLVFEPQESVVNLDKASGPTAEPADGVNEDDDRSSHASSSDWTPQPQIGSYSFIQQHIMRETDPRTILKDLLPPETVLPPDLDDMTLWQIIINISEPPKRKKRKDINTLEDVVRILHESKKILVLTGAGVSVSCGIPDFRSRDGIYARLAIDFPDLPDPQAMFDIEYFRRDPRPFFKFAKEIYPGQFQPSPCHKFISMLGKHGKLLRNYTQNIDTLEQVAGVQRIIQCHGSFATASCLICKHKVDCEAVREDIFNQVVPHCPRCRDIPLAIMKPDIVFFGENLPELFHRAMKQDKDEVDLLIVIGSSLKVRPVALIPTSIPHEVPQVLINREQLPHLNFDVELLGDCDVIVNELCHRLGGDFEQLCYNSLRLSEITEKPPRSQTPCEALSTHSKPTEEEQKTRHTDSSFGASEETDTHTVTDTPEGDRVPTEPCPTAQNDTDASEVDGVPSVPYPKTKIVSDTLEVGVPTEPCPKTQNVTGTLEVNRVATEPCPKDTLEFDAVPLEPSPKVQIVPEAPEEPCSKTQSPNEERMENSDSPSADTQREEPSGLNDQHVNLEVRRRCWMSRISRSPISKRLETSQYLFQAPNHYIFHGAEVYSNSEDETSSSCGSNSEDSSLEEEEEDDEEEDSDAEEDQSTPAEEGEGCLIDIVTHKQACEGTSSVKQMESTDKNVQNTTDL
Round 3	Eukaryotes	GCA_013400715.1-Ani_VZTP01039757.1_i000_011823 | NXT15571.1 | 6065:8043:+	RIQGSRPFCLSAAARAILGRWGGDKGKDKKLTLKDVAELLRKKECRRVVVMAGAGISTPSGIPDFRSPGSGLYSNLEQYDIPYPEAIFELGYFFVNPKPFFTLAKELYPGNYRPNAAHYFLRLLHDKGLLLRLYTQNIDGLERVAGIPPDRLVEAHGTFATATCTVCQRNFPGEDFRGDVMGDRIPRCPVCTGVVKPDIVFFGEQLPQRFLLHLTDFPMADLLFVIGTSLEVEPFASLAGAVRSSVPRVLINRELVGPFAWQQRHKDVAQLGDVVGGVEKLVELLGWNEEMQMLIQKEKEKVGRGSE
Round 3	Eukaryotes	GCA_900079185.1-Fun_LT554889.1_i000_010142 | SAM08261.1 | 168230:170654:-	MDPSDNAAHKDTTSVPTSTTTKRRTDNDYATNTEPTLNSNTSIEEDRSLKRARINQATLDNDNTGNSEDQAHTTANDNYDNDKDNNDNDETNSKPTSDSVADYRQSLFDPNYNEESDADWASGGEWDTGSEGSSEPELLSEAFRLEGDVDVEESEEETEYTIPWTSFTEDEMEAIREDAREIGLMKFMEKYVLHERVPVAKLLEVYGLMMPPRAIQLASDLDLVPILRTTVNRFLRKRRRLDHVNTLEDVVSLMAKAQNIMIVTGAGVSVSCGIPDFRSETGIYSRLQEYQLDDPQQMFDIQYFRHSPEIFYSFAKELYPSKYEPSPSHLFVKMVEDQGKLLRNYTQNIDTLEHKANIKNVVNCHGSFATASCVTCGYKCEGKDIEEYIFAQTVPPCPKCPPLKPHKKKSNGDDDDDDDDDGTGKGTSIMKPDITFFGEKLPDEFDHLLSIDTDKVDLLIVMGSSLKVSPVSEIMTQVPHRVPQILINRTPITHMTFDIQLLGNSDDIVPELCRLLNWDLRHDKLPGKSALSENSRRLGEQGDGDPIDATGRRHIWSHLADGIYTFPGAVLDERYFGSQRCDERGSIHDTVDDGAEQDTLATGHDIALATEPLEDPLA
Round 3	Eukaryotes	GCA_004156025.2-Fun_PDWZ02000007.1_i000_011444 | KAB2104262.1 | 1290181:1292666:-	MFSTIPPAWSNSSSISAVTNPSLVPGTTLIASPSPFPSSPSYTFSIEISNQRQHIGRWYGRYISSDINKLLKNRCDDDKIGANTCKTSKEKFDNIEYSNQAGIVEKGLQFVKVSVESDYIPGKHEGGVDYNGKSLQNAFISQIAYTFQLSGEDEKNCYRFDRRSTMCTFCKICIPDGRDRVIRWCNAPEYVRVSVKNGEGEEVAHMKAVLKFTGTTDKGKFDCMAIKESVERSARDDRQNKPWRNAEKGRKGKGKRGRMGQDESRVVDPTAPPQSLEARTLEALAQYIKDGRAQKIVVMTGAGISTSAGIPDFRSPETGLYANLSRLNLPYPEAVFDIDFFRKTPEPFYALAQELYPGKFRPTITHSFISLLHQKGLLLKLFTQNIDCLEREAGVPGDKIIEAHGSFASQCCIDCKKSYPKERMNKAIRNKSVPHCVDSSCNGLVKPEIVFFGEQLPSAFFDNRSLPAQADLCIVMGTSLSVHPFASLPQLCEDQTPRLLINSERVGDMGQRTDDVLLLEDCDIGVRKLAEACGWLGELEALWATTAPVSEEDPVAPKEEVKKSHDELLEDEVEKLTREVEENLRLNQAEHEWLDNHVDNKLARKHEEDQVGDRSAIEFQPTVDPESRTGSSESKINPGGGGLAHVFPHMNKSSL
Round 3	Eukaryotes	GCA_010194725.1-Pro_WXXK01000491.1_i000_003358 | KAF1792581.1 | 12024:14091:+	MEQSIPDNSTVTVSNSSPPPAVVEPTSPGSASSEGGSPSATGNRNRSVSMNMHSNAPPSKKQRASDDEYEQATPPPAPAQGPTSPYSAADAVDAASAISEARDQVSDETVAPDVEEDQLDGSGSAVPTPVPPFGDDGDSSSDESDVNEEAFMNWLVDQKSAGMPAGQMLDALGLGVSDGVAVDDDELWEAMFSMGIRLIKPAATRPREKLDSVNTLQDVASLLRSSKKIVVLAGAGISVSCGIPDFRSENGIYSRLGEYNLPNPQCMFDIEFFRSNPRPFFAFAKELFPKSSGFTFVPSPSHYFLKLLEEKGKLLRIYSQNIDMLEHAAGISHEHAVLCHGSFATATCLACKRTYPNDAIREDVLNQRVPMCQSCISPDGIIKPDIVFFGESLPRRFHDSVKSDEGEADLVLVMGSSLKVNPVRSIVGRFKKDTPMILINREPVGRPHKFDVELLGYSDEIVQELCRLLGWEIPRPDPVLLGQSNLPPPPVVPTSTLAPLSFEFVPPSRHLFSGSKSTYCSSSDDEGSSSSSEEGTGEEGTIDADAVAVAMDSDDEKKAPPNDDLPKDDQDELMGSGNELLGASSFDDN
Round 3	Eukaryotes	GCA_000469725.3-Ani_LN902842.1_i000_003992 | CDS42927.1 | 13284798:13287647:+	MAFNMESLRQALHLSSSDGLLESLDLEGVAKLIKSGKVRNIITAVGAGISTSAGIPDFRSPSTGIYDNLEEYHLPSPMSVFELSYFEKNPKPFFEVARRLYRPYAKPTTAHYFIKLLCDKGLLLRHYTQNVDQLERISGFPEDKMVEAHGSFHTGHCLECHKEYPFEFFKGKILAKEVPKCTEANCDGVVKPDVVFFGEGLPSKFTRGIKRDFPKCDLLIIMGTSLQVLPFSGIVNCTKRGVPRLYINREYTDGSTSGFVSFIMKWLVAGFRAKPLQWGQPGNKTDVFVKGDADGICLRFADLLEWKDDLLRIQSTRNAELDREFEEERKSSR
Round 3	Eukaryotes	GCA_013400415.1-Ani_VXBX01007519.1_i000_010378 | NXP26605.1 | 129837:142980:-	DNFLLSDEIMANGFHSCDSDEDDRASHASSSDWTPRPRIGPYTFVQQHLMLGTDPRTILKDLLPETIPPPELDDMTLWQIVINILSEPPKRKKRKDINTIDDAVKLLQECKKIMVLTGAGVSVSCGIPDFRSRDGIYARLAVDFPDLPDPQAMFDIEYFRKDPRPFFKFAKEIYPGQFQPSLCHKFIALMDKEGKLLRNYTQNIDTLEQVAGIQRIIQCHGSFATASCLICKYRVDCEVVREDIFNQVVPRCPRCPPDEPLTIMKPDIVFFGENLPEQFHRAMKYDKNEVDLLIVIGSSLKVRPVALIPSSIPHEVPQILINREPLPHLHFDVELLGDCDVIINELCQRLGSEYTKLCYNSVKLSEITEKPPRPHKELDMLSAELPPTPLNISEGSSSPGRTTPPDPSVVSSEHPPECKVENCEPASETKGACSEEKLQDTQTSSENPENPTSELMNSETMKENGSNDGENKEKNEMLKKCWVNRPAKEQISKRLDGTQYLFLAPNRYIFHGAEVYSDSEDDIISSSSCGSSSESGSCHSQSLDVEDESEIEEFYNGIEDEDAPNREEEPGFGEDGAEHDGPAADEPVYTSEAAGTEHPSN
Round 3	Eukaryotes	GCA_002980475.2-Fun_PVQB02000221.1_i000_005154 | KAF4340856.1 | 58749:60123:-	MGQEESSMSYDGPPATLTERSLDAVAEYIKTGRDKRIVVLTGAGISTAAGIPDFRSPGTGLYANLARLNLPYAEAVFDISYFRNHPEPFYVLANELYPGKFSPTVSHAFIALLARKGLLQMLFTQNIDCLERVAGVPSDKIIEAHGSFATQRCIECKEEYPDEKMKEHVFGGKVPHCDKEGCKGLVKPDIVFFGESLPKAFDNNTYQVAMADLVLIVGTSLTVYPFAALPGMAQQGKPRVLFNMERVGQIGTRADDVIELGDCDAGIRKLADALGWKDELEKLWRETVGDAEADRQLSGREKNDVQDEVERLAAEVGAVVIDDSDKEAAPSNKQPTKHQDGPAVSEKPKDENKQRESEINTAPEAATNNTQEPPKNQESKLDQAKVEKLEAEARKSESLVTEPPKPQPSKEESSQVGTTKEEPTKEEAAPARVAPSTDEK
Round 3	Eukaryotes	GCA_000695815.1-Ani_KK832457.1_i000_004393 | KFP77590.1 | 15312:17547:-	GSWGGDSGKQKLTLKDVAELLRKKECRRVVVMAGAGISTPSGIPDFRSPGSGLYSNLEQYDIPYPEAIFELGYFFVNPKPFFTLAKELYPGNYRPNSAHYFLRLLHDKGLLLRLYTQNIDGLERVAGIPPDRLVEAHGTFATATCTVCRRNFPGEDFRGDVMGDRVPRCPVCTGVVKPDIVFFGENLPQRFLLHLTDFPMADLLFVIGTSLEVEPFASLAGAVRSSVPRVLINRELVGPFAWQQRHNDVAQLGDVVGGVQELVELLGWSNEMQTLIQKEKEKV
Round 3	Eukaryotes	GCA_004332605.1-Fun_RWJN01000128.1_i000_001102 | TCD66609.1 | 16080:17597:+	MGQDESQYEGYSQILEGRDIPSVVKYMKSDDCKNVVVMLGAGVSTSAGIPDFRSPETGLYANLARLKLPYPEAVFEINFFRSNPRPFYTLAKELMPGKFRPTLTHSFVRLLAAHGLLRKCFTQNIDTLERRAGVPPHLIIEAHGSFASQHCIDCKSDYDGDKLREHIVNETVATCKKCKGLVKPDIVFFGEQLPPAFHKSIPLLRDADLLIVMGTSLTVHPFASLASMVPEFCPRVLINLDLVGNFGSRADDVALLGKTDEMVRELARELGWEEELDALWKETEKSVVDMSVSQEEMGPHPGEAPVEEQPVITQGEKLPEEVGTASEQALKAEVDKLTAEVEKVLNLSDALLETEIPKDVDEPERKAQPEKKDEPQVAKPVVTDKDAPGKL
Round 3	Eukaryotes	GCA_003946985.1-Fun_NKCI01000049.1_i000_011942 | RSL61767.1 | 90191:91517:-	MGQDESSMGGPPKALSERSLAAVADYIKTGRDKRIVVLTGAGISTAAGIPDFRSPKTGLYANLARLNLPYAEAVFDISYFRSHPEPFYVLANELYPGKFHPTVSHAFIALLAQKGLLQMLFTQNIDCLERAAGVPPSKIIEAHGSFATQRCIECKTEFPDDKMKEHVFGGKVPHCGEPGCNGLVKPDIVFFGESLPKAFDNNVHSVAMADLVLIIGTSLTVYPFAALPGMAQEDKPRVLFNMERVGMIGNRSDDVIELGACDDGIRKLADELGWRDELERLWRDTVGDEEAERQLRGRNEDEVEDEVERLAAEVEAVAINDDTKEDAKDEASPETEPTKEVDGEKPDNVLSYQPATISAPAPAETKEEVKEQPKTEPTKTESPKVPEAESKVEPSETESQPPKDAKTPQEQPVEPATVKEETK
Round 3	Eukaryotes	GCA_000835475.1-Fun_KN846980.1_i000_000695 | KIW99035.1 | 1921577:1922782:+	MGNESSTPVDEATRPATLYARSIEAVAQYIEEKDIKNIVVMTGAGISTSAGIPDFRSPDTGLYANLARLNLPYAEAVFDISYFRNNPYPFYTLAHELYPGKYRPTVTHSFISLLHKKGRLLKLFTQNIDCLEREAGVPGDKIVEAHGSFATQRCIECKTEFPEDRMKAMIQKKEVPRCIRKTCTGLVKPDIVFFGEALPESFHRNRSLPAKAELAIIMGTSLTVQPFASLPSFVREETPRVLINLERVGSLGSRPDDVLLLGDCDEGVRKFADALGWRDELEELWASTNPTKNKKDAYEAPPKTRQERLDEEIEKLTKDIDATLKVTAEANERIRAELERSATQKPPPSGNPSTDTPSAPTTSSNSGLSHVYPHLKADKLEKPSL
Round 3	Eukaryotes	GCA_013398495.1-Ani_WBNB01001316.1_i000_012668 | NXB88745.1 | 124896:126784:-	RIQGSRPFCLSTAAKAILGRWGGDEGKQKLTLKDVAKLLRKKECRRVVVMAGAGISTPSGIPDFRSPGSGLYSNLEQYDIPYPEAIFELGYFFVNPKPFFTLAKELYPGNYRPNSAHYFLRLLHDKGLLLRLYTQNIDGLERAAGIPPDRLVEAHGTFATATCTVCQRNFPGEDFRGDVMGDRIPRCPVCTGVVKPDIVFFGEQLPQRFLLHLTDFPMADLLFVIGTSLEVEPFASLAGAVRSSVPRVLINRELVGPFAWQQRHNDVAQLGDVVGGVEKLVELLGWNDEMQTLIQKEKEKVGRGSD
Round 3	Eukaryotes	GCA_013400315.1-Ani_VXBU01003971.1_i000_002734 | NXN79723.1 | 365880:367751:+	RIQGSRSFCLSAAARALLGRWGGDKGKQKLTLKDVAELLRKKECRRVVVMAGAGISTPSGIPDFRSPGSGLYSNLEQYDIPYPEAIFELEYFFVNPKPFFTLAKELYPGNYHPNFAHYFLRLLHDKGLLLRLYTQNIDGLERVAGIPPDRLVEAHGTFATATCTVCQRNFPGEDFRGDVMGDRIPRCPVCTGVVKPDIVFFGEQLPQRFLLHLTDFPMADLLFVIGTSLEVEPFASLAGAVRSSVPRVLINRELVGPFAWQQRHNDVAQLGDVVGGVEKLVELLGWNDEMHTLIQKEKEKV
Round 3	Eukaryotes	GCA_001263275.1-Ani_KQ414584.1_i000_000764 | KOC70616.1 | 990748:992037:-	MERIQKYLAQKLRLFDSSEKVLREPSITGIIDYIKENENCKIITMAGAGISTSAGIPDFRSPSSGLYHNLAKYNLPHPQAIFELDFFMENPEPFFMLAKELLPEGFKPTPSHYFIRLLWEKGLLLRHYTQNIDTLERMAGLPPEKLVEAHGTFHTGRCLKCRAPYTLPWMKEKIIEGVIPKCEECNEGVVKPDIVLFGEMLPERFHYLTDRDFAQADLLIIMGSSLVVQPFASLVDRVRSDCPRLLINKEKVGMQDRLSRFLGLRQGLIFDERSGRDVAWIGACDAGCQLLADELGWGDELKDLIKKEHERLDAENTKKN
Round 3	Eukaryotes	GCA_002245835.2-Pla_LHPG02000021.1_i000_004657 | PRW20829.1 | 865174:869482:-	MPQPAPSAAPEVAASAAASAVQEAVPTAAADDDDDAVEAATEAAAPAAEQPRAASATSSDRSAAGGQGSAQPPSSSSDVEDEGAEPSGRGYSSSSEDEEADLAAVISRLKEVLSVSEEAEVQLAKPPLLPTFDLAGIAALIKAGAAKRIICMCGAGISVSAGIPDFRSPGTGLYHRLEEYGLPHPHAVFEIDFFRRNPRPFYTLAKELFPGTFLATPTHYFMRLLHDKGLLLRCFTQNIDSLEHQAGLPTEAVVAAHGNFDTARCIKCGMPHDVDYVREAVFKQEGNPCHCKKRSCNGLVKPDIVFFGESLPERFWERVPLDFSQADLLIVMGTSLVVNPFAGLIDYVGQHVPRVLINREKAGELTSVKRSLGYTRGFDWDPATNYRDALYLGDCDAGVRQLCQLLGWEEDLDALMAAGQAQFEQARAGGAAGAVEDAAVAAAGSSSTEAVLRATAEAAAGAAQAAEPAGEAAAEVKAETVAAKVAAQAAL
Round 3	Eukaryotes	GCA_000344685.1-Fun_KB469312.1_i000_010295 | EPQ50965.1 | 72074:73628:-	MFSFLKGNQRYEGKPTVLEACDLASIVKYMKSDKCKRVFIMNGAGISTSSGIPDFRSPDTGLYANLARLNLPYPEAVFEINFFRRNPKPFYMLAKELYPGNFRPTPAHSFIKVLDNHKKLVKCFTQNIDTLERRAGVPDDKLVEAHGSYASQRCIDCKRPYDAQKLKDKLYKEEVARCEKCGGLVKPDIVFFGESLPPLFHRSIPLLQSADLLIVMGTSLVVHPFASLVDLVPEDCPRLLINLEHVGDFGSRPNDVVYLGKCDDGVRELCRLLGWDKELEREWEKTKYTLERLQEDVAKTEVKEKEAEEKVSQARTDAEKEEAQKELKAAELEEKKTKEEEARIRKLRSEEEELPREVDELAKEIGESLAVSDKGDVKPEVTTGSEPEAEEEKDGTEDLKGPEGKL
Round 3	Eukaryotes	GCA_019721275.1-Fun_JAASLF010000008.1_i000_009399 | KAG9205080.1 | 456026:457302:-	MGNEESTMVDPNKRPFTLSARSTDALAQHIKDGKAKKIVVLTGAGISTSAGIPDFRSPETGLYANLERLNLPHPEAVFELSFFRENPLPFYTLAQELYPGKYRPTITHSFINLLHQKGLLLKLFTQNIDCLEREAGVPGDKIIEAHGSFADQACIDCKKAYPKEQMLTHIENKTVPRCIDSSCNGLVKPKIVFFGEQLPREFFDNIDLVQNSDLCIVLGTSLSVHPFASLPQQVDDAVPRLLINMEQVGTLGSRPDDVLILKDCDTGVKELAAALDWTEELEELWAATKKDGQFVPGKVEKVEKSRDELLQDEVEKLTQDIEKTLKLGKDQQKWLDDDISSATHEAKESSLQPRADADSRILAPLKKGSDSGLAHIFPFLSSDKKGDGSNL
Round 3	Eukaryotes	GCA_002116315.1-Fun_KZ107841.1_i000_004392 | OSS50658.1 | 1082563:1083839:+	MGNEESTMVDPNKRPFTLSARSTDALAQHIKDGKAKKIVVLTGAGISTSAGIPDFRSPETGLYANLERLNLPHPEAVFELSFFRENPLPFYTLAQELYPGKYRPTITHSFINLLHQKGLLLKLFTQNIDCLEREAGVPGDKIIEAHGSFADQACIDCKKAYPKEQMLTHIENKTVPRCIDSSCNGLVKPKIVFFGEQLPREFFDNIDLVQNSDLCIVLGTSLSVHPFASLPQQVDDAVPRLLINMEQVGTLGSRPDDVLILKDCDTGVKELAAALDWTEELEELWAATKKDGQFVPGQVEKVEKSRDELLQDEVEKLTQDIEKTLKLGKDQQKWLDDDISSATHEAKESSPQPRADADSRILAPLKKGSDSGLAHIFPFLSSDKKGDGSNL
Round 3	Eukaryotes	GCA_009613015.1-Fun_VXCB01000035.1_i000_008606 | KAE8449066.1 | 267232:268533:+	MGQETSHEPIDPSSTPETLSSRSLKGIAEYIKEGRPKKIVVMTGAGISTSAGIPDFRSPDTGLYANLARLNLPYGEAVFDISYFRQNPDPFYVLAKELYPGKFYPTISHAFIALLNEKSLLQMLFTQNIDCLERRAGVPEEKIVEAHGSFATQRCIDCKTEYPDNLMKEAVESANVPHCIVPQCNGLVKPDIVFFGEQLPESFHKNRHVPAMADLVIVMGTSLTVQPFASLPSFARGGVPRVLINKEVVGDLGCRLDDVLITGDCDAGVRKLADALGWLDELEQLWLEVGGKVKEKEAARLREQRQAMSKDEALEAEIEKLTAEVDATLKLSKEHTERENNNLDDSTDNESSTTETVTVKHQDGPSSTTSPLSSGLPTRSEAGWKEPPSTPATKEFTQNKDSGQHSSSAATVVTKAADSKAIDPTLPQSRPNV
Round 3	Eukaryotes	GCA_000750745.1-Fun_JPJV01000094.1_i000_000270 | KFY32360.1 | 9223:10677:+	MGQDSSHELVDDAMPSKTLKDRTIGSVAEHLKSDKVRRVVVLTGAGISTSAGIPDFRSPDTGLYSNLARLDLPYPEAVFDISFFRQNPAPFYMLAQELYPGKYKPTVSHAFIALLAKKGLLHMLFTQNIDCLERAAGVPPEKVIEAHGSFASQRCIDCKTEYPDEAMREFVKSGDIPYCEDEACRGLVKPDITFFGEALPQRFHTNTHVPAQADLVIIIGTSLSVHPFASLPDMALEGIPRVLLNMERVGSLGSRPDDVLLLGDCDGQVRRLADELGWRDELEAVYKLVGGPEASKEPVTPDTKHEALQDESERLAAEVAHALESTAPSAKQEALDDEVEKLASEVDHALKISDGHKNWLEKHLAKKVVAGAPTDAVSPTEDERTQRQDIQKTDVELQAQDSSSDQVSGAGKTGDTTVISPTVTESDLHTADVKSSFPKETDSNVTASSIPVEAKENGAAPSSTEPHTDDAHPIPPGSDSTAST
Round 3	Eukaryotes	GCA_013398095.1-Ani_VZRY01001056.1_i000_002076 | NWW85698.1 | 543:2491:+	RGPRPFSVSAAASTILGPGGSGADGGRQQLTLRHVAALLREEECRRVVVMAGAGVSTPSGIPDFRSPGSGLYSNLEQYRVPYPEAIFELVYFFVNPKPFFTLAKELYPGNYRPNYAHYFLRLLHDKGLLLRLYTQNIDGLERAAGIPPERLVEAHGTFATATCTVCRRKFPGEDFRGDVMADKVPRCPVCTGLVKPDIVFFGEELPQRFLLHLADFPAADLLFVLGTSLEVEPFASLAGAVRSSVPRVLINRDLVGPFARQRRASDVAQLGDVVSGVEKLVELLGWKEEMQTLIQRETEKV
Round 3	Eukaryotes	GCA_013400215.1-Ani_VXBR01011505.1_i000_012174 | NXO31731.1 | 64906:66705:+	RIQGSRPFCVSAAARAILGRWGGDKDKQKLTLKDVAELLQKKECRRVVVMAGAGISTPSGIPDFRSPGSGLYSNLEQYNIPYPEAIFELGYFFVNPKPFFTLAKELYPGNYRPNSAHYFLRLLHDKGLLLRLYTQNIDGLERVAGIPPDRLVEAHGTFATATCTVCQRNFPGEDFRGDVMGDRIPRCPVCTGVVKPDIVFFGEQLPQRFLLHLTDFPMADLLFVIGTSLEVEPFASLAGAVRSSVPRVLINRELVGPFAWQQRHNDVAQLGDVVGGVEKLVELLGWNHEMQMLIQKEKEKV
Round 3	Eukaryotes	GCA_001204775.2-Fun_JNOM01000347.1_i000_009319 | KNG82414.1 | 29066:30360:+	SSDSSTSLHNFFVTIGRHRRPRHQPARPNSGRLPRTMGNEPSTLVDEDTPSSALEARTLEAVAKYIKAKDDCQIVVMVGAGISTSAGIPDFRSPETGIYANLAHLDLTDPEDVFDISFFRENPRPFYALARELAPGRYRPTIAHSFVKLLYDKGLLMKHFTQNIDCLERLAGVPGDMIVEAHGSFANQHCIDCKAEYPEQLMKRSINEGEVPRCSQCNGLVKPDIVFFGEALPEEFFLNRTLPEQADLCIVMGTSLSVQPFASLPAFCRDGAPRVLINMERVGGMGSRPDDVLLLGDCDAGVRKFARALGWEQELESLWESTNPDKGTRDTEVTPSQTRDERLRDEIERLTKEVDRTLGISDAYQQRVRQNLDQHSNGIEKKALTEERRQSYEGLAHVFPHLAREKKPSAI
Round 3	Eukaryotes	GCA_020744185.1-Fun_JAGSXK010000002.1_i000_005827 | KAH7057809.1 | 1147622:1151181:-	MSRQVVQQQQQQQQQENDDLPLSQKGTIASTTKTTSQLKVDTELSSITPSSSSPLPIPPPLSTSRPDSPVSRKRTENLDSYDPSLSAKDQGFLSSSQNGTFPPSKKSKTSSPPLLSPRLSQANMSEYRSTQESPLSPQTSPIIEPYFDDADTGALPVLDIRSPPILVRARTMEEMKTVLPVPFTRHGSSILDSMAKSSETAIGNLTLGSSSSTGRTHLTERAMGVITSNPSSRQGSPAVTMKSRETTPMMVEDEHHLTFHSSQHHASASGFPQRYLKHALEASPSPSDCTSSSEEARNLTEILADTVATYCSDSDDDYTPDADTTVDEFSNRVDSSSDEEDDDDSFTEINADNINVPDAPYIEPFFSQSDGRYSSDDYVVNELTEDHLEMIIEEARAYGIDRVIGRYILGNIFSVRQLLAAFNPDLNTDGDEWTERKLMIKLTEELLVALRRKRLTNIHTLEQVVQLLRDSKRIMVLTGAGVSVSCGIPDFRSPDGIYSRLKEFNLRDPQQMFDLSFFKKRPEIFYSFAREIFPSNFIPSPSHSFIKLLEDKGKLLRNYTQNIDTLEQQAGIQKILQCHGSFATASCLRCRRQVPGDDIKEAIFNQEVAYCTVCPPPSPSDFAPKFREAYYSSDEESDSDSDDSIFNAPPPPPLMKPDIIFFKEQLTSAFHDCLDEDRDQVDLLIVMGTSLKVAPVNSIIDALPAGIPQILINRTPLTHMEFDVQLLGDSDTIVAELCRMAGWELKHEKLPDGTSNVPDMDTNTNLDGSGKGGRAHWEHFEPYTYVFEGGSLEDIEYEVMLAQIAQQGLARDLDMLRESDGSDGSDADDEGFDANIHFQGTRFGSADPMETDESQGIVRESLPAASEVNGVTGIHPGVATGTTEPRSGDLAEIHLAHPGDPFASQDYSQRLRSDDEVEIIDKYSEKMPQDVYEGRSMSISDGSQDSAATGHGQDFENSFMLEHRSDAELRAIMEDPLLEEEEQEGVKRESDDSDNETLSFHTPNGSFQAPGFLESQSVLSREEDDEDLAGLDEDLAGLSQQSFHEADLFSQ
Round 3	Eukaryotes	GCA_013400115.1-Ani_VXBP01007636.1_i000_010253 | NXO01066.1 | 381356:402131:+	PPSRQRGRGEGAEAVPGEDAVEAAVGCKRAQCSNGAAEAPDPHPDNFLFNDEIVGNGFHSCDSDEDDRASHASSSDWTPRPRIGPYTFVQQHLMLGTDPRTILKDLLPETIPPPELDDMTLWQIVINILSEPPKRKKRKDINTIDDAVKLLQECKKIMVLTGAGVSVSCGIPDFRSRDGIYARLAVDFPDLPDPQAMFDIEYFRKDPRPFFKFAKEIYPGQFQPSLCHKFIALMDKEGKLLRNYTQNIDTLEQVAGIQRIIQCHGSFATASCLICKYRVDCEVVREDIFNQVVPRCPRCPPDEPLAIMKPDIVFFGENLPEQFHRAMKYDKNEVDLLIVIGSSLKVRPVALIPSSIPHEVPQILINREPLPHLHFDVELLGDCDVIINELCQRLGSEYTKLCYNPVKLSEITEKPPRTHKELETHSLELPPTPLILSEDSSSPERMTPPDTLVMSSEQPAERKVENCDPASETKGTCTEEKLQDTQTAPETPENTNSQLMNSETMKENGSNNGENKEKNEVVKKCWASRSAKEQISKRLDGTQYLFLPPNRYIFHGAEVYSDSEDDIISSSSCGSSSESGSCRSQSVDVEDESEIEEFYNGIEDEDAPEREEEPGFGEDGVEQDESAADESAYTREAAGTEHSSNML
Round 3	Eukaryotes	GCA_015679585.1-Fun_JAAAVF010001580.1_i000_002534 | KAF9426908.1 | 2655:6276:-	MSNQQHQGEQPRQPIPQMVQNAFTDETDTDIKLKVPNDPLSNSRPESPVNRKRTDDSSGQGHRHDGSSSRTSLPPTKKSKTSPPLTPTINNSNNYSVGILGSHSLNDYRTTNYMKDDATSPQTSPILEPLMPVLVGSTTEKRYSPVTDLPQQSKARKLDDNQPLSPTFRPLSPTFRVGSPPFRATSPPFRAASPTFRATSPSFGGSATSILDSFSKPGENSLGNLNLGTPVIGRTPVGERVMGVITSQPNSRQSSPDPRPSGASESKQRSSATAMATAAPTDIVDLIDMHFNADIGAKTIHEETMHTISDLEGNPHDDNENNNDHKDGGSDEEEDDDDENDALASAEEPMHPTDEMYGYLTDSDNGFGLDSMDEIDVEGMEMLDSDAESDGTPYDDPDPLCLDRFTEDESDIILEEARMHGVSYVIRKYILSGLVSTKKMLLLTIPEEIEIPDSMTENDLVRTVSERIKKFLRRRRRLQSVHTLDHVVCLLKKSKRIMLLTGAGVSVSCGIPDFRSEDGIYSRLSEFELDDPQQMFDLDFFRERPQIFYSFAREIFPSNFTPSPSHYFIKMLEDRGKLLRNYTQNIDTLEQKAGIKKVLNCHGSFATASCVRCGNQVPGDEIKDQIFKQEVAFCSVCKTPPPPPKTKKRRGYHSDDDDDDDSDDDDRVKPLMKPDIVFFGEKLPAAFHQSLKEDREEVDLLIVIGSSLKVAPVSDIMHQLPNSVPQILINRTPNYQMEFDVQLLGNCDAIVAELCRMAGWELKHEKLPGGTSNVPDMEKYTNEDGSGEGGRAAWSFVEPNLYLFEGADLEELDFALIQEKNRRAHGETTHEVEQEDEDDEGDGDDEDNGDNEDDGDEQEMTAETSRRRLPVHDNREGSSGLMDEDEQVEGNDESDQGIGAPQLFSPRHHSMAGFASGTTEPRSGSISEIQHDHDTFGSKTPISDSIASFTSLRSPTFASSSHISQHSDMHGVSQIVVDDNSNGGNDGDSDDNDDDDDGGDGEDDDDDEDAKIRAMFTEKMPKDLGEDDIDIVGYSRGPSVDLGPISEDIQEVDEDDDESSDDDNNKDNFEQPKTSIKKSEQIEYS
Round 3	Eukaryotes	GCA_013397015.1-Ani_VWZQ01005953.1_i000_005949 | NXH29528.1 | 61804:63598:-	RTQGSRPFCLTAAARAIWGTWGGDKGKQKLTLKDVAELLRKKECRRVVVMAGAGISTPSGIPDFRSPGSGLYSNLEQYNIPYPEAIFELGYFFVNPKPFFTLAKELYPGNYRPNSAHYFLRLLHDKGLLLRLYTQNIDGLERVAGIPPDRLVEAHGTFATATCTVCQRNFPGEDFRGDVMGDRIPRCPVCTGVVKPDIVFFGEQLPQRFLLHLTDFPMADLLFVIGTSLEVEPFASLAGAVRSSVPRVLINRELVGPFAWQQRHNDVAQLGDVVGGVEELVELLGWSHEMQTLIQKEKEKV
Round 3	Eukaryotes	GCA_015680655.1-Fun_JAABKD010000382.1_i000_006629 | KAF9559068.1 | 15916:19852:-	MSQPNSTAAAFSASTPDDAVEDKVSLQVPAEQQPARSRPESPVNRKRADDDDSSSSQGNLHLDGSKDHSNSLPPSKKSKTSPPLPASPSLSAKADTDANAGTIHTSFSSSISSDLTDYRTSKEIAEDALSPQTSPILEPAMPTPALASISSIAMAYSGEKRYSPVSGDPVQSKARKLDEDDHRPSSPPFRPLSPRFQLQRQQEQQQQKQQQKSSIIPAFDRSATAILDSLSKPGENSLGNLNLGTSTTGRTPVGERAMGVITSRPGSRQTSPGPAVMSHLKTGSVSADEAKTVAHCAKTELAAANTHTEAMLQRLEGLQQTLSDKRMREPSPATAMITSSDDEHHCTPGGLIGDSSHPEGIAEAGSEEEEEEEGEEDDAHLQVTDMAGVEESYAFDSDSEGEYDQDLMDEIDVENIGMLESDSDSEGSPYHDPDPMCIDRLTDGETDLILDEARMHGVGYIVRKYILSGLISAKKMLLMTIPGQIQIPASLTENDIIRTFSERLRSVLRRRRRLQNVHSIEHVVELLKTSKRIMVLTGAGVSVSCGIPDFRSEDGIYSRLSEFELDDPQQMFDLEFFRERPEIFYSFAREIFPSNFIPSPSHYFIRLLEEQGSLLRNYTQNIDTLEQKAGIQKVLQCHGSFATASCVRCGHQVQGDEIKDAIFKQEVAYCKVCRTATPPPKAKPQKKAKARYSSSDEDDSDDNDDNDPNRALMKPDIVFFGEKLPPLFDQSLKEDREKVDLLIVIGSSLKVAPVSDIMHQLPNSVPQILINRTPNYHMEFDVQLLGNCDAIVAELCRMAGWELRHQKLPGGTSNVPNMDVHTNTDGSGTGGRAAWSLLERGYYVFEGADVSERDVMALKAREARHAGQQGTAHPSLAFGDNFDTDDDDDEDEDEDDSKEVQSMEGLTADTSSRRPPRRDERDASTGLMDVEEDNEAEEVSSDDDAQKNNDSASFGAKPTSLAPAGKATATASSSSGAAAAQGSTLISPRLHPVGFATGTTVPRSGSITEIHHDLVSAASKSADATESALSSSQSESLRSPKFSAASASDPSKASRPGPLDEFDDDEEEVKIRVMFTEKMPKDLGEEDNGDGEVGLGLRGRGHALLGHGRQPSVDLEPITEDRQLEVEEGSVPMPSGIAEDDEEIEVGGPEGPPPMAPDTNNVAGHGEHA
Round 3	Eukaryotes	GCA_013400255.1-Ani_VXBS01005021.1_i000_006297 | NXO81022.1 | 18593:20471:-	RIQGSRPFCVSAAARAILGRWGGDKGKQKLTLKDVAELLRKKECRRVVVMAGAGISTPSGIPDFRSPGSGLYSNLEQYNIPYPEAIFELGYFFVNPKPFFTLAKELYPGNYRPNSAHYFLRLLHDKGLLLRLYTQNIDGLERVAGIPPDRLVEAHGTFATATCTVCQRNFPGEDFRGDVMGDRIPRCPVCTGVVKPDIVFFGEQLPQRFLLHLTDFPMADLLFVIGTSLEVEPFASLAGAVRSSVPRVLINRELVGPFAWQQRRNDVAQLGDVVGGVEKLVELLGWNDEMQMLIQKEKEKV
Round 3	Eukaryotes	GCA_000715545.1-Ani_KL596670.1_i000_004439 | KER29876.1 | 649663:673401:-	MFTRLYFIGPSHCGQCLKSGACSFLQITTISFGVQTSSRCRMSSDSDTSSGEEAEFSRAVNILADEHVKRIVVLTGAGISTASGIPDFRTPGTGLYDNLSQYKLPWPEAVFDLEYFYSNPVPFYTLAKELYPTGRYRPNIAHHFLRLLNDQARLLRVYTQNIDSLERMAGIPSDKLVEAHGTFLTATCTVCRSNVSSNVVKDAIDASTVAKCPECHNVVKPDIVFFGENLPERFWEYTKDMAQTDLVIVMGTSLEVYPFAGVADSVPRFIPRILINRESVGSFRYRNRPGDIVLLGSITGSVQRLSESLGWAEDLTDLMGKWRPNMQNCLNHSDKKSSPFSGINSHRRYSTASGSSPFCGLDRLASRLRTLTMSHTTRSDVNGTINKPNRRPIESITPTNRKCPPWDTSSSDSSKTDRSMILTRVCRQPLRKPSTMVPPTTLKSSSGNTMTALRQYLFPDSSVSTETDCSDSSAGSV
Round 3	Eukaryotes	GCA_013186435.1-Ani_PYHW01010022.1_i000_008164 | KAF4797574.1 | 601181:603058:+	MPSRIQGSRPFSLSAAARAFWDSWGGDKDKQQLTLKDVAKLLQKKECRRVVVMAGAGISTPSGIPDFRSPGSGLYSNLEQYDIPYPEAIFELGYFFVNPKPFFTLAKELYPGNYRPNSAHYFLRLLHDKGLLLRLYTQNIDGLERAAGIPPDRLVEAHGTFATATCTVCQRNFPGEDFRGDVMGDRIPRCPVCTGVVKPDIVFFGEQLPQRFLLHLTDFPMADLLFVIGTSLEVEPFASLAGAVRSSVPRVLINRELVGPFAWQQRHNDVAQLGDVVGGVEKLVEQLGWKEEMQKLIQKEKEKVGKGSDPQLTP
Round 3	Eukaryotes	GCA_001691785.2-Fun_JNHV02000693.1_i000_007600 | KAF8714725.1 | 6705:8244:-	MPGGHESTPNKGVPRSRVLEDRDLASVAKYIKSNKCRNIVFMLGAGVSTSAGIPDFRSPDTGLYANLQHLGLPNPEAVFDIQYFRHNPKPFYTLARDMQPGKFRPTLGHSFVRLIHEKGLLHACFTQNIDTLERRAGIPETKLIEAHGSFASHHCIDCDAEYDNESMMDAVEQSKIPRCRRCRGLVKPDIVFFGESLPIKFMTSRSALQDADLLIIAGTSLTVYPFAALANMTSERCPRVLINLETVGNLGRKRDDVLLLGQCDTMVEELAKELGWHEELLELWNATQITATDPKAVESAKDEVEELAQQLAKKAKLGEDEVAKKAPVPDTSPTDLSKPSIQNGVEIESKPEKETSKETPGEPDTNPAGPSEPSLRIDDKAESKKLEPESSASKQH
Round 3	Eukaryotes	GCA_001662575.1-Fun_KV455019.1_i000_006657 | OBT63837.1 | 91535:92986:-	MGQDSSHELVDEALPSQTLKDRTIGSVASHLKSDKVKRVVVLTGAGISTSAGIPDFRSPDTGLYSNLARLDLPYPEAVFDISFFRQNPAPFYMLAQELYPGKYRPTVAHAFIALLARKGLLHMLFTQNIDCLERAAGVPPAKVVEAHGSFASQRCIDCKTEYPDESMREFVKSGDIPYCEDEECRGLVKPDITFFGESLPQRFHMNTHVPAQADLLIIIGTSLSVHPFASLPDMALEGTPRVLLNMERVGTLGSRPDDVLLLGDCDGQVRRLADELGWRDELEALYKEVGGPEASIEPATPSAKQEALEDEVDRLTTEVEQALKPTAPSAKKEELDDEVDKLTSEVDHALKISDGHKNWLENHLAKKVAGGAPAGAVSPANDGETQREDIQAPDVERRAQESSSDDVSGDGKTGATTVISSTAAESDIHTADVESPPSKETENDATTSSLPIQPKETTAAVTESTEPQPDPARPIPPGPEPST
Round 3	Eukaryotes	GCA_020744375.1-Fun_JAGMUU010000023.1_i000_008595 | KAH7126316.1 | 360349:361694:+	MGQDESSIADVGPPKTLTDRSLPAVSEYIKSGGAKRIVVLTGAGISTSAGIPDFRSPKTGLYNNLARLNLPYAEAVFDISYFRQHPEPFYVLAKELYPGKFHPTVSHVFITLLARKGLLQMLFTQNIDCLERAAGVPSDKIIEAHGSFATQRCIECKTEFPDDKIREHVLKGEVPHCGEKDCNGLVKPDIVFFGEALPKTFDNNTYQAAMADLVLIIGTSLSVYPFAGLPEMVMQGKPRVLFNMERVGQIGNRSDDVIELGSCDAGIRKLADELGWRDELEQLWREVVGKKEAERQLGDRIEAEEKLEDEVEKLAAEVEAVLGFKDDGNHDDAKVEEGHVSRMATVLENTKPASPVEEVNATKAVDKDGEGEAIPMTQGHSQAESTSSPPLPTDSNEPAPKAPEQQSQSGETGKVGEMTRGANQSYEESSH
Round 3	Eukaryotes	GCA_019097595.1-Ani_CM032596.1_i000_002607 | KAG7334312.1 | 26029724:26044147:+	MADTERKSVDVTADRDQTSEPVPKKPRCSFLQNCVPGQITSGDVPGRSCAEESSSRPQDAEPEMGVSKATETVQENNNEPEPCELTEDDSNADKTLMSGHESEVLETGYLDDGVHHNGFYSPELAGDDDCSSHASSSDWTPQPRIGSYRFIQQQIMRETDPRTILNDLLPETVIPPDLDDMTLWQIVLNISEPPKRKKRKDINTIEDVTRLLNDCKKILVLTGAGVSVSCGIPDFRSRDGIYARLAVDFPDLPDPQAMFDIEYFKRDPRPFFKFAKEIYPGQFRPSLCHRFIALLDKKEKILRNYTQNIDTLEQVAGVQRVMQCHGSFATASCLVCKHKVDCDAVREDIFRQVVPHCPRCPNIPFAIMKPDIVFFGENLPEAFHRAMKQDKDEVDLLIVIGSSLKVRPVALIPSSVPPEVPQVLINREPLLHMNFDVELLGDCDVIVNELCHRLGGDFEQLCYNSSQLSEITDIPPPLPSAQSEQECDRKVQTSEVQNKGHFFTENDETVAQTSETVTAIDSCSNPQFLKDEGLNTSHTAEDTRPSSELENGSRLPKHSTQENEGCLNAQPSPCLETSDVHQNAPLDAVEQSPSTPQEREGIRELLDIKTEEKHKNQRDDVRKQCWLKQAYRSPISNRLGSSQYLFQAPNRYIFHGAEVYSCSEDETSSSSDNEGSCCSGSGLEEEESDIEEDCIPGNHPRPGEGSVGETVDENKCMSNIHTDSIMENLNMTTDL
Round 3	Eukaryotes	GCA_013400235.1-Ani_VXBT01011309.1_i000_011027 | NXO16655.1 | 55849:57888:+	RTQGSRPFCLSAATRGILGSWGGDGGKQKLTLKDVAELLRKKECRRVVVMAGAGISTPSGIPDFRSPGSGLYSNLEQYNIPYPEAIFELGYFFVNPKPFFTLAKELYPGNYRPNSAHYFLRLLHDKGLLLRLYTQNIDGLERAAGIPPNRLVEAHGTFATATCTVCQRNFPGEDFRGDVMGDRIPRCPVCTGVVKPDIVFFGEELPQRFLLHLTDFPMADLLFVIGTSLEVEPFASLAGAVRSSVPRVLINRELVGPFAWQRRHNDVARLGDVVGGVEELVQLLGWSHEMQMLIQKEKEKV
Round 3	Eukaryotes	GCA_013396655.1-Ani_WBMV01007716.1_i000_011395 | NXC34811.1 | 103209:105271:-	RIQSSRPFSQSAAARALLGRGRWGGDEGKEKLTLKDVAELLRKKECRRVVVMAGAGISTPSGIPDFRSPGSGLYSNLQQYDIPYPEAIFELGYFFVNPKPFFTLAKELYPGNYRPNSAHYFLRLLHDKGLLLRLYTQNIDGLERMAGIPPDRLVEAHGTFATATCTVCKRNFPGEDFRGDVMGDRVPRCPVCTGVVKPDIVFFGEELPQRFLLHLADFPLADLLFVIGTSLEVEPFASLAGAVRSSVPRVLINRELVGPFAWQQRHNDVAQLGDVVGGVEKLVELLGWHDEMQTLIQKEKEKV
Round 3	Eukaryotes	GCA_013398375.1-Ani_VZSI01000235.1_i000_005974 | NWY21681.1 | 357559:359389:-	RTQGSRPFCLSAAARAIWGTWGGDEGKQKLTLKDVAELLRKKECRRVVVMAGAGISTPSGIPDFRSPGSGLYSNLEQYNIPYPEAIFELGYFFVNPKPFFTLAKELYPGNYRPNSAHYFLRLLHDKGLLLRLYTQNIDGLERVAGIPPDRLVEAHGTFATATCTVCQRNFPGEDFRGDVMGDRIPRCPVCTGVVKPDIVFFGEQLPQRFLLHLTDFPMADLLFVIGTSLEVEPFASLAGAVRSSVPRVLINRELVGPFAWQQRHNDVAQLGDVVGGVEKLVELLGWSDEMQTLTQKEKEKVGRGSE
Round 3	Eukaryotes	GCA_003427335.1-Ani_BEZZ01001107.1_i000_016458 | GCC38077.1 | 446355:458575:-	MRIQLFYVFISADNMSFALYQSLAWTQPGFFATRWLWFNHSCIRNFQTGILAGLNICRQAHSKASRTLCATRSPTSSFVRYIFSGKGSGERVQSLEDIARLIQNRECHRIVVMSGAGISTPSGIPDFRSPGSGLYDNLQQYDIPYPEAIFEINYFSHNPKPFFALAKQLYPGNCKPNYTHYFVRVLHHKKLLQRMYTQNIDGLERMAGIPTEKLVEAHGSFATATCTVCMENFSWEQLRGDIMERKVPHCPSCFGVIKPDIIFFGEQLPAKFHQYIIDFPFADLLIILGTSLELDRDIIQHSDFYHEFSFSVENDPEIVYFSVFSLDPAWI
Round 3	Eukaryotes	GCA_004154765.1-Fun_PDXG01000002.1_i000_005930 | RYN99491.1 | 1250790:1253568:-	MVSLKVELSVMRTSIVAKIQYAGVAVLLSILGAAAVDRGGPEISSKPPSWVTYSPPPVSSTTTTTTSSITSSLESLLSPTAIFSTIPPAWSNSSSISAATNPSLVLGTTLIASPSPFPSSPSYTFSIEISNQRQHVGRWYGRYISSDLNKLLKNRCDDDKIGANTCKTSKEKFDNIEYSNQAGMVEKGIQFVEVGVESDYIPGKHEGGVDYNGKSLQNAFISQIAYTFQLSGEDEKNCYRFDRRSTMCTFCKICIPDGRDRVIRWCNAPEYVRVSVKNGEGKEVAHMKAVLKFTGTTDKGKFDCMAIKESVERSARDDRAQQNKPWRNAEKGRKGKGKRGRMGQDESRVVDPTAPPQTLEARTLEALAQYVKDGRAQKIVVMTGAGISTSAGIPDFRSPETGLYANLSRLNLPYPEAVFDIDFFRKTPEPFYALAQELYPGKFRPTITHSFISLLHQKGLLLKLFTQNIDCLEREAGVPGDKIIEAHGSFASQCCIDCKKSYPKERMNEAIRDKSVPHCVDSSCNGLVKPEIVFFGEQLPSAFFDNRSLPAQADLCIVMGTSLSVHPFASLPQLCEDQTPRLLINSERVGDMGQRTDDVLLLEDCDSGVRKLAEACGWLGELEALWATTAPVSEEDPVAPKEEVKKSHDELLEDEVEKLTREVEENLRLNQAEHEWLDNHVDNKLARKHEEVQVGDRSATEFQPTVDPESRTGPSESKTNPGGGGLAHVFPHMNKSSL
Round 3	Eukaryotes	GCA_004154755.1-Fun_PDXD01000009.1_i000_013437 | RYN77419.1 | 682293:685071:-	MVSLKVELSVMRTSIVAKIQYAGVAVLLSILGAAAVDRGGPEISSKPPSWVTYSPPPVSSTTITTTSSITSSLESLLSPTAIFSTIPPAWSNSSSISAATNPSLVLGTTLIASPSPFPSSPSYTFSIEISNQRQHVGRWYGRYISSDLNKLLKNRCDDDKIGANTCKTSKEKFDNIEYSNQAGMVEKGIQFVEVGVESDYIPGKHEGGVDYNGKSLQNAFISQIAYTFQLSGEDEKNCYRFDRRSTMCTFCKICIPDGRDRVIRWCNAPEYVRVSVKNGEGKEVAHMKAVLKFTGTTDKGKFDCMAIKESVERSARDDRAQQNKPWRNAEKGRKGKGKRGRMGQDESRVVDPTAPPQTLEARTLEALAQYVKDGRAQKIVVMTGAGISTSAGIPDFRSPETGLYANLSRLNLPYPEAVFDIDFFRKTPEPFYALAQELYPGKFRPTITHSFISLLHQKGLLLKLFTQNIDCLEREAGVPGDKIIEAHGSFASQCCIDCKKSYPKERMNEAIRDKSVPHCVDSSCNGLVKPEIVFFGEQLPSAFFDNRSLPAQADLCIVMGTSLSVHPFASLPQLCEDQTPRLLINSERVGDMGQRTDDVLLLEDCDSGVRKLAEACGWLGELEALWATTAPVSEEDPVAPKEEVKKSHDELLEDEVEKLTREVEENLRLNQAEHEWLDNHVDNKLARKHEEVQVGDRSATEFQPTVDPESRTGPSESKTNPGGGGLAHVFPHMNKSSL
Round 3	Eukaryotes	GCA_004154845.1-Fun_PDXH01000004.1_i000_008796 | RYO21299.1 | 818495:821273:-	MVSLKVELSVMRTSIVAKIQYAGVAVLLSILGAAAVDRGGPEISSKPPSWVTYSPPPVSSTTITTTSSITSSLESLLSPTAIFSTIPPAWSNSSSISAATNPSLVLGTTLIASPSPFPSSPSYTFSIEISNQRQHVGRWYGRYISSDLNKLLKNRCDDDKIGANTCKTSKEKFDNIEYSNQAGMVEKGIQFVEVGVESDYIPGKHEGGVDYNGKSLQNAFISQIAYTFQLSGEDEKNCYRFDRRSTMCTFCKICIPDGRDRVIRWCNAPEYVRVSVKNGEGKEVAHMKAVLKFTGTTDKGKFDCMAIKESVERSARDDRAQQNKPWRNAEKGRKGKGKRGRMGQDESRVVDPTAPPQTLEARTLEALAQYVKDGRAQKIVVMTGAGISTSAGIPDFRSPETGLYANLSRLNLPYPEAVFDIDFFRKTPEPFYALAQELYPGKFRPTITHSFISLLHQKGLLLKLFTQNIDCLEREAGVPGDKIIEAHGSFASQCCIDCKKSYPKERMNEAIRDKSVPHCVDSSCNGLVKPEIVFFGEQLPSAFFDNRSLPAQADLCIVMGTSLSVHPFASLPQLCEDQTPRLLINSERVGDMGQRTDDVLLLEDCDSGVRKLAEACGWLGELEALWATTAPVSEEDPVAPKEEVKKSHDELLEDEVEKLTREVEENLRLNQAEHEWLDNHVDNKLARKHEEVQVGDRSATEFQPTVDPESRTGPSESKTNPGGGGLAHVFPHMNKSSL
Round 3	Eukaryotes	GCA_004168565.1-Fun_PDXF01000002.1_i000_004762 | RYO09321.1 | 1097297:1100075:-	MVSLKVELSVMRTSIVAKIQYAGVAVLLSILGAAAVDRGGPEISSKPPSWVTYSPPPVSSTTITTTSSITSSLESLLSPTAIFSTIPPAWSNSSSISAATNPSLVLGTTLIASPSPFPSSPSYTFSIEISNQRQHVGRWYGRYISSDLNKLLKNRCDDDKIGANTCKTSKEKFDNIEYSNQAGMVEKGIQFVEVGVESDYIPGKHEGGVDYNGKSLQNAFISQIAYTFQLSGEDEKNCYRFDRRSTMCTFCKICIPDGRDRVIRWCNAPEYVRVSVKNGEGKEVAHMKAVLKFTGTTDKGKFDCMAIKESVERSARDDRAQQNKPWRNAEKGRKGKGKRGRMGQDESRVVDPTAPPQTLEARTLEALAQYVKDGRAQKIVVMTGAGISTSAGIPDFRSPETGLYANLSRLNLPYPEAVFDIDFFRKTPEPFYALAQELYPGKFRPTITHSFISLLHQKGLLLKLFTQNIDCLEREAGVPGDKIIEAHGSFASQCCIDCKKSYPKERMNEAIRDKSVPHCVDSSCNGLVKPEIVFFGEQLPSAFFDNRSLPAQADLCIVMGTSLSVHPFASLPQLCEDQTPRLLINSERVGDMGQRTDDVLLLEDCDSGVRKLAEACGWLGELEALWATTAPVSEEDPVAPKEEVKKSHDELLEDEVEKLTREVEENLRLNQAEHEWLDNHVDNKLARKHEEVQVGDRSATEFQPTVDPESRTGPSESKTNPGGGGLAHVFPHMNKSSL
Round 3	Eukaryotes	GCA_000825725.1-Fun_CDGI01000063.1_i000_003610 | CEI89244.1 | 62928:64168:+	MSKKKVLEKANLESIAKYIKEKDVKNVIVMTGAGISTTAGIPDFRSKDTGLYHNLKSFNLPYAEAVFDIEYFEENPQPFYTLAKELYPGQFLPTKTHYFIKLLQEKGILLRNFTQNIDTLERLTGLDQEYIVEAHGSFATASCIKCKNPAEIDLVRRKALAGKVPRCVFCKGLIKPDITFFGESLPKRFFNRLIDFEKADLLIVIGTSLQVQPFASLIDEVPDHVPRLLINRELVGVHRSRSSGFDFRWKYGLNRDVAYLGNCDEGVQKLAELLGWDKDLDRLIVKGHKKLQSMWKDVQVVIEEEASDVQIVIHEEESEEEEVNQLTEKLEKLTAEDDGNNNKDDHKDSKDNGKDE
Round 3	Eukaryotes	GCA_004154735.1-Fun_PDXE01000012.1_i000_001655 | RYN62845.1 | 579457:582234:+	MVSLKVELSVMRTSIVAKIQYAGVAVLLSILGAAAVDRGGPEISSKPPSWVTYSPPPVSSTTITTTSSITSSLESLLSPTAIFSTIPPAWSNSSSISAATNPSLVLGTTLIASPSPFPSSPSYTFSIEISNQRQHVGRWYGRHISSDLNKLLKNRCDDDKIGANTCKTSKEKFDNIEYSNQAGMVEKGIQFVEVGVESDYIPGKHEGGVDYNGKSLQNAFISQIAYTFQLSGEDEKNCYRFDRRSTMCTFCKICIPDGRDRVIRWCNAPEYVRVSVKNGEGKEVAHMKAVLKFTGTTDKGKFDCMAIKESVERSARDDRAQQNKPWRNAEKGRKGKGKRGRMGQDESRVVDPTAPPQTLEARTLEALAQYVKDGRAQKIVVMTGAGISTSAGIPDFRSPETGLYANLSRLNLPYPEAVFDIDFFRKTPEPFYALAQELYPGKFRPTITHSFISLLHQKGLLLKLFTQNIDCLEREAGVPGDKIIEAHGSFASQCCIDCKKSYPKERMNEAIRDKSVPHCVDSSCNGLVKPEIVFFGEQLPSAFFDNRSLPAQADLCIVMGTSLSVHPFASLPQLCEDQTPRLLINSERVGDMGQRTDDVLLLEDCDSGVRKLAEACGWLGELEALWATTAPVSEEDPVAPKEEVKKSHDELLEDEVEKLTREVEENLRLNQAEHEWLDNHVDNKLARKHEEVQVGDRSATEFQPTVDPESRTGPSESKTNPGGGGLAHVFPHMNKSSL
Round 3	Eukaryotes	GCA_013398685.1-Ani_VZST01000645.1_i000_005020 | NWZ66042.1 | 80742:82623:+	RIQGSRPFCLSAARAILGSWGGDKGKQKLTLKDVAELLRKKECRRVVVMAGAGISTPSGIPDFRSPGSGLYSNLEQYNIPYPEAIFELGYFFVNPKPFFTLAKELYPGNYRPNSAHYFLRLLHDKGLLLRLYTQNIDGLERVAGIPPDRLVEAHGTFATATCTVCQRNFPGEDFRGDVMGDRIPRCPVCTGVVKPDIVFFGEQLPQRFLLHLTDFPMADLLFVIGTSLEVEPFASLAGAVRSSVPRVLINRELVGPFAWQQRHNDVAQLGDVVGGVEKLVELLGWNDEMQTLIQKEKEKVGRGSD
Round 3	Eukaryotes	GCA_004156035.1-Fun_PDXC01000010.1_i000_001832 | RYO53489.1 | 736639:739387:+	MRTSIVAKIQYAGVAVLLSILGAAAVDRGGPEISSKPPSWVTYSPPPVSSTTITTTSSITSSLESLLSPTAIFSTIPPAWSNSSSISAATNPSLVLGTTLIASPSPFPSSPSYTFSIEISNQRQHVGRWYGRYISSDLNKLLKNRCDDDKIGANTCKTSKEKFDNIEYSNQAGMVEKGIQFVEVGVESDYIPGKHEGGVDYNGKSLQNAFISQIAYTFQLSGEDEKNCYRFDRRSTMCTFCKICIPDGRDRVIRWCNAPEYVRVSVKNGEGKEVAHMKAVLKFTGTTDKGKFDCMAIKESVERSARDDRQNKPWRNAEKGRKGKGKRGRMGQDESRVVDPTAPPQTLEARTLEALAQYVKDGRAQKIVVMTGAGISTSAGIPDFRSPETGLYANLSRLNLPYPEAVFDIDFFRKTPEPFYALAQELYPGKFRPTITHSFISLLHQKGLLLKLFTQNIDCLEREAGVPGDKIIEAHGSFASQCCIDCKKSYPKERMNEAIRDKSVPHCVDSSCNGLVKPEIVFFGEQLPSAFFDNRSLPAQADLCIVMGTSLSVHPFASLPQLCEDQTPRLLINSERVGDMGQRTDDVLLLEDCDSGVRKLAEACGWLGELEALWATTAPVSEEDPVAPKEEVKKSHDELLEDEVEKLTREVEENLRLNQAEHEWLDNHVDNKLARKHEEVQVGDRSATEFQPTVDPESRTGPSESKTNPGGGGLAHVFPHMNKSSL
Round 3	Eukaryotes	GCA_013396575.1-Ani_VWYZ01000469.1_i000_011291 | NXF25650.1 | 220789:222616:-	RIQSSRPFCVSAAARAILGRWGGDKGKEKLTLKDAAELLRKKECRRVVVMAGAGISTPSGIPDFRSPGSGLYSNLEQYNIPYPEAIFELGYFFVNPKPFFTLAKELYPGNYRPNSAHYFLRLLHDKGLLLRLYTQNIDGLERVAGIPPDRLVEAHGTFATATCTVCQRNFPGEDFRGDVMGDRIPRCPVCTGVVKPDIVFFGEQLPQRFLLHLTDFPMADLLFVIGTSLEVEPFASLAGAVRSSVPRVLINRELVGPFAWQQRHNDVAQLGDVVGGVERLVELLGWNEEMQTLIQKEKEKVGRGSD
Round 3	Eukaryotes	GCA_013396075.1-Fun_JAAOAV010000023.1_i000_002531 | KAF5610995.1 | 45424:46796:+	MGQEESSMSYGGPPVTLTERSLDAVAEYIKTGRSKRIVVLTGAGISTAAGIPDFRSPGTGLYANLARLNLPYAEAVFDISYFRNHPEPFYVLANELYPGKFSPTVSHAFIALLARKGLLQMLFTQNIDCLERVAGVPSDKIIEAHGSFATQRCIECKEEYPDEKMKEHVFGGKVPHCDKEGCEGLVKPDIVFFGEALPKAFDNNTYQVAMADLVLVVGTSLSVYPFAALPGMAQEGKPRVLFNMESVGQIGTRSDDVMELGDCDAGIRKLADALGWRDELEKLWRQIVGDAEADRQIGGREKDNVQDEVERLAAEVGAVVIDESDKGVPLEREPTKHKDGPTVSEKPQDDDKQREPEAATATAPTDLEKDTEEAPMTQQPKLDRAHVEQLEAEASKTESLVTEPPKPQTPEEKPPKAETSKAEAEKEGTVPAALSNEEK
Round 3	Eukaryotes	GCA_002850765.1-Fun_KZ559596.1_i000_007720 | PLN77422.1 | 59853:61051:+	MGNESSTMVDAKTPPTVLEARTVEALAKYVKEKGVRRVVVMVGAGISTSAGIPDFRSPDTGIYANLAHLDLPDPEAVFDISFFRQNPRPFYALARELAPGKYRPTVAHAFIRLLYDKGILLKHFSQNIDCLERLAGVPGEVIVEAHGSFATQHCIECKAEYPEDRMKEAIAQGSVPTCLRCNGLVKPDIVFFGEALPSDFFDNRSLPEEADLCIVMGTSLQVQPFASLPSFVSDGVPRVLINMERVGGLGSRPDDVLILGDCDAGVRRLASALGWESELEQVWESTNPNRQSREAEMAPLATRDERLRDEVDHLTEEVDRTLGISDAYQQRVRQHLDRQPVNEDRREKRAAEDEEEPGVGGLAHVFPHLARGRNKKPSVI
Round 3	Eukaryotes	GCA_013396185.1-Fun_JAAQPE010000068.1_i000_002109 | KAF5687972.1 | 4342:5717:+	MGQEESSMSYGGPPVTLTERSLDAVAEYIKTGRSKRIVVLTGAGISTAAGIPDFRSPGTGLYANLARLNLPYAEAVFDISYFRNHPEPFYVLANELYPGKFSPTVSHAFIALLARKGLLQMLFTQNIDCLERVAGVPSDKIIEAHGSFATQRCIECKEEYPDEKMKEHVFGGKVPHCDKEGCEGLVKPDIVFFGEALPKAFDNNTYQVAMADLVLVVGTSLSVYPFAALPGMAQEGKPRVLFNMESVGQIGTRSDDVMELGDCDAGIRKLADALGWRDELEKLWRQTVGDAEADRQLGGREKDDVQDEVERLAAEVGAVVIDESDEGVPLEREPTKHKDGPTVSEKPKDDDKQREPEAATAAAPTDLEKDTEEAPMTQQPKLDQAHVEKLEAEASKTESLVTEPPRPQTPEEKPPKAETSKAGAEKEGTVPAALSNEEK
Round 3	Eukaryotes	GCA_013397115.1-Ani_VWZW01000254.1_i000_000535 | NXH80062.1 | 63714:65819:-	RTQGSRPFCLSAAARAVLGTWGGGEGKQQLTLRDVAELLRKKQCQRVVVMAGAGISTPSGIPDFRSPGSGLYSNLEQYNIPYPEAIFELGYFFVNPKPFFTLAKELYPGNYRPNSAHYFLRLLHDKGLLLRLYTQNIDGLERVAGIPPDRLVEAHGTFATATCTVCQRNFPGEDFRGDVMGDRIPRCPVCTGVVKPDIVFFGEQLPQRFLLHLTDFPMADLLFVIGTSLEVEPFASLAGAVRSSVPRVLINRELVGPFAWQRRRGDVAQLGDVVGGVERLVQLLGWSDEMQTLIQKEKEKVGGGSA
Round 3	Eukaryotes	GCA_003711515.1-Fun_ML119052.1_i000_002925 | ROT41008.1 | 3936680:3938228:-	MGNEESVLDEANGPPQTLGDRSLESLAHYIKDAPAWRIVVMCGAGISTAAGIPDFRSPGTGLYDNLARLNLPYAEAVFDIEYFRKHPEPFYYLAKELYPGKFHPTISHAFIALLAKKGRLLMNFTQNIDCLERRAGVPADKIVEAHGSFATQRCIECRTPFPDDDMLDHVQREVVPRCKDRSCGGLVKPDIVFFGEALPSAFRDASHLPAMADLVIVMGTSLSVYPFAGLPEYAQPHVPRLLLNKERVGRMGYRPDDVLELGPCDAGIRRLAALLGWSEELEALWRGVVRDEEAARQVARVDPDAGAGRADIEDEIRKLTEEVEAALTLESPNDESAAGGDKTEEKDGLADVGAKVEEEVETDRKEEVSRTGGEEGVTLHSRGGEEEREDEKASSGPAENADRAAAVPAPDASSRSALGGDDGPSAQEELQLRLGGDVPSGGGGDGKSGRPAGSPGGDILGGEDAVKGGEASSKLS
Round 3	Eukaryotes	GCA_019207205.1-Fun_JAHLUJ010000003.1_i000_002790 | KAG7740753.1 | 113413:114399:+	MEKKIQKVADLLKKDDIKVTFFVGAGISTSCGIPDFRSPKTGLYSNLKRLQLPYPEAVFDIDYFRRNPKAFYTLAEELYPGKFVPSKFHYFIRLCQDKNKLKRCYTQNIDTLERLAGVKDEFIVEAHGSFAKNHCVDCNAEMETEELKEQMKSRIPTCAKCKGYVKPDIVFFGEALPAKFFERWDEDSSSKMDVALVAGTSLAVYPFAGLPAEVSKDCTRVLINREQCGDFKTNPRKSDIVLLESCDEVVEQLASLLGWEKELDALVEQGRKALKDNKLHIPATEEELEKKVLEEAEAIAKVEREEEAKEEEEIDQLADTLKNVRVDN
Round 3	Eukaryotes	GCA_019207265.1-Fun_JAHLUN010000002.1_i000_002911 | KAG7768340.1 | 774538:775524:-	MEKKIQKVADLLKKDDIKVTFFVGAGISTSCGIPDFRSPKTGLYSNLKRLQLPYPEAVFDIDYFRRNPKAFYTLAEELYPGKFVPSKFHYFIRLCQDKNKLKRCYTQNIDTLERLAGVKDEFIVEAHGSFAKNHCVDCNAEMETEELKEQMKSRIPTCAKCKGYVKPDIVFFGEALPAKFFERWDEDSSSKMDVALVAGTSLAVYPFAGLPAEVSKDCTRVLINREQCGDFKTNPRKSDIVLLESCDEVVEQLASLLGWEKELDALVEQGRKALKDNKLHIPATEEELEKKVLEEAEAIAKVEREEEAKEEEEIDQLADTLKNVRVDN
Round 3	Eukaryotes	GCA_019206905.1-Fun_JAHLUB010000003.1_i000_002943 | KAG7698883.1 | 113392:114378:+	MEKKIQKVADLLKKDDVKVTFFVGAGISTSCGIPDFRSPKTGLYSNLKRLQLPYPEAVFDIDYFRRNPKAFYTLAEELYPGKFVPSKFHYFIRLCQDKNKLKRCYTQNIDTLERLAGVKDEFIVEAHGSFAKNHCVDCNAEMETEELKEQMKSRIPTCAKCKGYVKPDIVFFGEALPAKFFERWDEDSSSKMDVALVAGTSLAVYPFAGLPAEVSKDCTRVLINREQCGDFKTNPRKSDIVLLESCDEVVEQLASLLGWEKELDALVEQGRKALKDNKLHIPATEEELEKKVLEEAEAIAKVEREEEAKEEEEIDQLADTLKNVRVDN
Round 3	Eukaryotes	GCA_019206915.1-Fun_JAHLUA010000002.1_i000_002150 | KAG7700486.1 | 113461:114447:+	MEKKIQKVADLLKKDDVKVTFFVGAGISTSCGIPDFRSPKTGLYSNLKRLQLPYPEAVFDIDYFRRNPKAFYTLAEELYPGKFVPSKFHYFIRLCQDKNKLKRCYTQNIDTLERLAGVKDEFIVEAHGSFAKNHCVDCNAEMETEELKEQMKSRIPTCAKCKGYVKPDIVFFGEALPAKFFERWDEDSSSKMDVALVAGTSLAVYPFAGLPAEVSKDCTRVLINREQCGDFKTNPRKSDIVLLESCDEVVEQLASLLGWEKELDALVEQGRKALKDNKLHIPATEEELEKKVLEEAEAIAKVEREEEAKEEEEIDQLADTLKNVRVDN
Round 3	Eukaryotes	GCA_019206985.1-Fun_JAHLUC010000002.1_i000_002968 | KAG7711295.1 | 774421:775407:-	MEKKIQKVADLLKKDDVKVTFFVGAGISTSCGIPDFRSPKTGLYSNLKRLQLPYPEAVFDIDYFRRNPKAFYTLAEELYPGKFVPSKFHYFIRLCQDKNKLKRCYTQNIDTLERLAGVKDEFIVEAHGSFAKNHCVDCNAEMETEELKEQMKSRIPTCAKCKGYVKPDIVFFGEALPAKFFERWDEDSSSKMDVALVAGTSLAVYPFAGLPAEVSKDCTRVLINREQCGDFKTNPRKSDIVLLESCDEVVEQLASLLGWEKELDALVEQGRKALKDNKLHIPATEEELEKKVLEEAEAIAKVEREEEAKEEEEIDQLADTLKNVRVDN
Round 3	Eukaryotes	GCA_019207125.1-Fun_JAHLUD010000002.1_i000_002284 | KAG7709925.1 | 129232:130218:+	MEKKIQKVADLLKKDDVKVTFFVGAGISTSCGIPDFRSPKTGLYSNLKRLQLPYPEAVFDIDYFRRNPKAFYTLAEELYPGKFVPSKFHYFIRLCQDKNKLKRCYTQNIDTLERLAGVKDEFIVEAHGSFAKNHCVDCNAEMETEELKEQMKSRIPTCAKCKGYVKPDIVFFGEALPAKFFERWDEDSSSKMDVALVAGTSLAVYPFAGLPAEVSKDCTRVLINREQCGDFKTNPRKSDIVLLESCDEVVEQLASLLGWEKELDALVEQGRKALKDNKLHIPATEEELEKKVLEEAEAIAKVEREEEAKEEEEIDQLADTLKNVRVDN
Round 3	Eukaryotes	GCA_019207165.1-Fun_JAHLUV010000002.1_i000_002792 | KAG7814840.1 | 774664:775650:-	MEKKIQKVADLLKKDDVKVTFFVGAGISTSCGIPDFRSPKTGLYSNLKRLQLPYPEAVFDIDYFRRNPKAFYTLAEELYPGKFVPSKFHYFIRLCQDKNKLKRCYTQNIDTLERLAGVKDEFIVEAHGSFAKNHCVDCNAEMETEELKEQMKSRIPTCAKCKGYVKPDIVFFGEALPAKFFERWDEDSSSKMDVALVAGTSLAVYPFAGLPAEVSKDCTRVLINREQCGDFKTNPRKSDIVLLESCDEVVEQLASLLGWEKELDALVEQGRKALKDNKLHIPATEEELEKKVLEEAEAIAKVEREEEAKEEEEIDQLADTLKNVRVDN
Round 3	Eukaryotes	GCA_019207175.1-Fun_JAHLUI010000003.1_i000_003329 | KAG7743895.1 | 113409:114395:+	MEKKIQKVADLLKKDDVKVTFFVGAGISTSCGIPDFRSPKTGLYSNLKRLQLPYPEAVFDIDYFRRNPKAFYTLAEELYPGKFVPSKFHYFIRLCQDKNKLKRCYTQNIDTLERLAGVKDEFIVEAHGSFAKNHCVDCNAEMETEELKEQMKSRIPTCAKCKGYVKPDIVFFGEALPAKFFERWDEDSSSKMDVALVAGTSLAVYPFAGLPAEVSKDCTRVLINREQCGDFKTNPRKSDIVLLESCDEVVEQLASLLGWEKELDALVEQGRKALKDNKLHIPATEEELEKKVLEEAEAIAKVEREEEAKEEEEIDQLADTLKNVRVDN
Round 3	Eukaryotes	GCA_019207185.1-Fun_JAHLUG010000002.1_i000_002827 | KAG7734060.1 | 785435:786421:-	MEKKIQKVADLLKKDDVKVTFFVGAGISTSCGIPDFRSPKTGLYSNLKRLQLPYPEAVFDIDYFRRNPKAFYTLAEELYPGKFVPSKFHYFIRLCQDKNKLKRCYTQNIDTLERLAGVKDEFIVEAHGSFAKNHCVDCNAEMETEELKEQMKSRIPTCAKCKGYVKPDIVFFGEALPAKFFERWDEDSSSKMDVALVAGTSLAVYPFAGLPAEVSKDCTRVLINREQCGDFKTNPRKSDIVLLESCDEVVEQLASLLGWEKELDALVEQGRKALKDNKLHIPATEEELEKKVLEEAEAIAKVEREEEAKEEEEIDQLADTLKNVRVDN
Round 3	Eukaryotes	GCA_019207235.1-Fun_JAHLUK010000005.1_i000_004069 | KAG7748591.1 | 517714:518700:-	MEKKIQKVADLLKKDDVKVTFFVGAGISTSCGIPDFRSPKTGLYSNLKRLQLPYPEAVFDIDYFRRNPKAFYTLAEELYPGKFVPSKFHYFIRLCQDKNKLKRCYTQNIDTLERLAGVKDEFIVEAHGSFAKNHCVDCNAEMETEELKEQMKSRIPTCAKCKGYVKPDIVFFGEALPAKFFERWDEDSSSKMDVALVAGTSLAVYPFAGLPAEVSKDCTRVLINREQCGDFKTNPRKSDIVLLESCDEVVEQLASLLGWEKELDALVEQGRKALKDNKLHIPATEEELEKKVLEEAEAIAKVEREEEAKEEEEIDQLADTLKNVRVDN
Round 3	Eukaryotes	GCA_019207285.1-Fun_JAHLUL010000001.1_i000_001647 | KAG7758927.1 | 128932:129918:+	MEKKIQKVADLLKKDDVKVTFFVGAGISTSCGIPDFRSPKTGLYSNLKRLQLPYPEAVFDIDYFRRNPKAFYTLAEELYPGKFVPSKFHYFIRLCQDKNKLKRCYTQNIDTLERLAGVKDEFIVEAHGSFAKNHCVDCNAEMETEELKEQMKSRIPTCAKCKGYVKPDIVFFGEALPAKFFERWDEDSSSKMDVALVAGTSLAVYPFAGLPAEVSKDCTRVLINREQCGDFKTNPRKSDIVLLESCDEVVEQLASLLGWEKELDALVEQGRKALKDNKLHIPATEEELEKKVLEEAEAIAKVEREEEAKEEEEIDQLADTLKNVRVDN
Round 3	Eukaryotes	GCA_019207295.1-Fun_JAHLUM010000004.1_i000_003682 | KAG7760114.1 | 517854:518840:-	MEKKIQKVADLLKKDDVKVTFFVGAGISTSCGIPDFRSPKTGLYSNLKRLQLPYPEAVFDIDYFRRNPKAFYTLAEELYPGKFVPSKFHYFIRLCQDKNKLKRCYTQNIDTLERLAGVKDEFIVEAHGSFAKNHCVDCNAEMETEELKEQMKSRIPTCAKCKGYVKPDIVFFGEALPAKFFERWDEDSSSKMDVALVAGTSLAVYPFAGLPAEVSKDCTRVLINREQCGDFKTNPRKSDIVLLESCDEVVEQLASLLGWEKELDALVEQGRKALKDNKLHIPATEEELEKKVLEEAEAIAKVEREEEAKEEEEIDQLADTLKNVRVDN
Round 3	Eukaryotes	GCA_019207325.1-Fun_JAHLUP010000005.1_i000_004022 | KAG7779685.1 | 517729:518715:-	MEKKIQKVADLLKKDDVKVTFFVGAGISTSCGIPDFRSPKTGLYSNLKRLQLPYPEAVFDIDYFRRNPKAFYTLAEELYPGKFVPSKFHYFIRLCQDKNKLKRCYTQNIDTLERLAGVKDEFIVEAHGSFAKNHCVDCNAEMETEELKEQMKSRIPTCAKCKGYVKPDIVFFGEALPAKFFERWDEDSSSKMDVALVAGTSLAVYPFAGLPAEVSKDCTRVLINREQCGDFKTNPRKSDIVLLESCDEVVEQLASLLGWEKELDALVEQGRKALKDNKLHIPATEEELEKKVLEEAEAIAKVEREEEAKEEEEIDQLADTLKNVRVDN
Round 3	Eukaryotes	GCA_019207365.1-Fun_JAHLUQ010000018.1_i000_001308 | KAG7774648.1 | 128931:129917:+	MEKKIQKVADLLKKDDVKVTFFVGAGISTSCGIPDFRSPKTGLYSNLKRLQLPYPEAVFDIDYFRRNPKAFYTLAEELYPGKFVPSKFHYFIRLCQDKNKLKRCYTQNIDTLERLAGVKDEFIVEAHGSFAKNHCVDCNAEMETEELKEQMKSRIPTCAKCKGYVKPDIVFFGEALPAKFFERWDEDSSSKMDVALVAGTSLAVYPFAGLPAEVSKDCTRVLINREQCGDFKTNPRKSDIVLLESCDEVVEQLASLLGWEKELDALVEQGRKALKDNKLHIPATEEELEKKVLEEAEAIAKVEREEEAKEEEEIDQLADTLKNVRVDN
Round 3	Eukaryotes	GCA_019207375.1-Fun_JAHLUR010000002.1_i000_002904 | KAG7792172.1 | 113412:114398:+	MEKKIQKVADLLKKDDVKVTFFVGAGISTSCGIPDFRSPKTGLYSNLKRLQLPYPEAVFDIDYFRRNPKAFYTLAEELYPGKFVPSKFHYFIRLCQDKNKLKRCYTQNIDTLERLAGVKDEFIVEAHGSFAKNHCVDCNAEMETEELKEQMKSRIPTCAKCKGYVKPDIVFFGEALPAKFFERWDEDSSSKMDVALVAGTSLAVYPFAGLPAEVSKDCTRVLINREQCGDFKTNPRKSDIVLLESCDEVVEQLASLLGWEKELDALVEQGRKALKDNKLHIPATEEELEKKVLEEAEAIAKVEREEEAKEEEEIDQLADTLKNVRVDN
Round 3	Eukaryotes	GCA_019207405.1-Fun_JAHLUS010000004.1_i000_003307 | KAG7791427.1 | 113406:114392:+	MEKKIQKVADLLKKDDVKVTFFVGAGISTSCGIPDFRSPKTGLYSNLKRLQLPYPEAVFDIDYFRRNPKAFYTLAEELYPGKFVPSKFHYFIRLCQDKNKLKRCYTQNIDTLERLAGVKDEFIVEAHGSFAKNHCVDCNAEMETEELKEQMKSRIPTCAKCKGYVKPDIVFFGEALPAKFFERWDEDSSSKMDVALVAGTSLAVYPFAGLPAEVSKDCTRVLINREQCGDFKTNPRKSDIVLLESCDEVVEQLASLLGWEKELDALVEQGRKALKDNKLHIPATEEELEKKVLEEAEAIAKVEREEEAKEEEEIDQLADTLKNVRVDN
Round 3	Eukaryotes	GCA_019207415.1-Fun_JAHLUU010000003.1_i000_002781 | KAG7803222.1 | 113397:114383:+	MEKKIQKVADLLKKDDVKVTFFVGAGISTSCGIPDFRSPKTGLYSNLKRLQLPYPEAVFDIDYFRRNPKAFYTLAEELYPGKFVPSKFHYFIRLCQDKNKLKRCYTQNIDTLERLAGVKDEFIVEAHGSFAKNHCVDCNAEMETEELKEQMKSRIPTCAKCKGYVKPDIVFFGEALPAKFFERWDEDSSSKMDVALVAGTSLAVYPFAGLPAEVSKDCTRVLINREQCGDFKTNPRKSDIVLLESCDEVVEQLASLLGWEKELDALVEQGRKALKDNKLHIPATEEELEKKVLEEAEAIAKVEREEEAKEEEEIDQLADTLKNVRVDN
Round 3	Eukaryotes	GCA_019207435.1-Fun_JAHLUT010000004.1_i000_003665 | KAG7798801.1 | 517767:518753:-	MEKKIQKVADLLKKDDVKVTFFVGAGISTSCGIPDFRSPKTGLYSNLKRLQLPYPEAVFDIDYFRRNPKAFYTLAEELYPGKFVPSKFHYFIRLCQDKNKLKRCYTQNIDTLERLAGVKDEFIVEAHGSFAKNHCVDCNAEMETEELKEQMKSRIPTCAKCKGYVKPDIVFFGEALPAKFFERWDEDSSSKMDVALVAGTSLAVYPFAGLPAEVSKDCTRVLINREQCGDFKTNPRKSDIVLLESCDEVVEQLASLLGWEKELDALVEQGRKALKDNKLHIPATEEELEKKVLEEAEAIAKVEREEEAKEEEEIDQLADTLKNVRVDN
Round 3	Eukaryotes	GCA_000835555.1-Fun_KN847479.1_i000_007106 | KIX03577.1 | 1789507:1790722:-	MGNESSTPVDEATPPTTLYARTIEAVADYIKEKDVKKIVVMTGAGISTSAGIPDFRSPDTGLYANLARLNLPYAEAVFDIGYFRRNPYPFYTLAHELYPGKYRPTVTHSFVSLLHKKGKLLKLFTQNIDCLEREAGVPADKIVEAHGSFATQRCIDCQTEYPDDLMKEMVSKKEVPHCIRKTCNGLVKPDIVFFGEALPESFHMNRSLPARADLAIVMGTSLTVQPFASLPSFVREDTPRVLINLERVGSLGSRPDDVLLLGDCDDGVRKFADALGWLDELEELWETTNPDKSQREKQEASLKTRQEQLEEEIEKLTKDIDVSLKLSGEANERLRAELEKNPTSTGDDDTKSSTDSFATPQTPTTTTTASNLGHVYPHLKDEKPSL
Round 3	Eukaryotes	GCA_011392555.1-Fun_QMFL01000018.1_i000_008859 | KAF3399958.1 | 1125628:1126881:+	MGNEESSMVEDSTRPSVLEGRNVEAVAKYIKEHNVQRIVVMVGAGISTSAGIPDFRSPDTGLYANLAFLDLEEPEDIFDIGFFRQNPKPFYALAHELYPGRYRPTIAHSFIKLLYDKGLLLKHFTQNIDCLERQAGLPGDVIVEAHGSFATQRCIECKTPYPDEEMQKKVQAGEVPHCLVPQCNGLVKPDIVFFGEALPSSFFESRDLPEQADLCIVMGTSLSVQPFASLPVLCKPGTPRVLINMQQVGGLGSRPDDVLLLGDIDAGVRQFAKALGWEEELEALWEATNPDPKARDAENAPVPTRDERLRQEVDRLTDEIERTLTLTDAYQQRVREKLGESSESSASIPVDSTEGGQSGDEGLDHVFPHLARKSRVGGGDQPNPARGGINRDHADGE
Round 3	Eukaryotes	GCA_013401175.1-Ani_VZUH01004184.1_i000_006282 | NXU88422.1 | 5946:7900:-	RIQSCRPFSLSAAARAILGRGRWGGDEGKEKLTLKDVAELLRKKECRRVVVMAGAGISTPSGIPDFRSPGSGLYSNLQQYDIPYPEAIFELGYFFVNPKPFFTLAKELYPGNYRPNSAHYFLRLLHDKGLLLRLYTQNIDGLERMAGIPPDRLVEAHGTFATATCTVCKRNFPGEDFRGDVMGDRVPRCPVCTGVVKPDIVFFGEELPQRFLLHLADFPLADLLFVIGTSLEVEPFASLAGAVRSSVPRVLINRELVGPFAWQRRHNDVAQLGDVVGGVEKLVELLGWHDEMQTLIQKEKEKVGRGSE
Round 3	Eukaryotes	GCA_900618005.1-Ani_UYRS01018323.1_i000_003972 | VDK32701.1 | 44700:49079:-	MEKSNGSLSTKLPTNGSHRSLESSRESVDIVVVNDGEEEEECSSECEIVSVSSDIDEQEMKWRNLTRMNALISAGYNNPRLLLTRIFGINPSILPSDSGSAWGILFSLLSEANVRKRLKQYSTLGSVVQLLRDSSRILVLTGAGISVSCGIPDFRSRNGVYARLARDFPNLRSPQDMFDLQYFLRDPRPFFNFAKELFPGHFKPSYAHRFIRLLERKSKLLRNYTQNIDTLEQVAGIENVIQCHGSFATASCVSCGYKVRGESIREAIMAQRIPHCPQCRPDIGLRGATAVTVAGAADVNTPLDTSSPPSSSSVHGVMKPDIVFFGEGLPIEFHESLHQDLREVDLVLVMGSSLKVRPVSHIPDSVPAKVPQILINRESLSNHNFDTELLGDCDVILELLCRQLGWSVDEDADGASSALQNTASPTKVDVSVPLSAAVAALSPEANVSPIHPEGGGDEKSTTPRCPEASSGSAIDTSVAVVSGASKSTPQENKEALPSEESQSSEKESKNVASDGANNPPVDVKGDNKPTLDGTSERPIDVDDFDSYSDSDSESGSLLSEDSKVAFNLSEYLPGSRKVLMGFNCVVENSFTSLPPNLYIFKGAEFSLSLEEASECLQEQQQQGRNSPAAVAESISSQSSSEDDLFMQQLLHRCELDSELQRHRASVANVEPKEVEMIDCDSPSDERISEKKKTPKSSLVEESANCNEREKKKTPPSTNSNPPDSKRRRCSDEEDSDVVEAPVSDKPVDA
Round 3	Eukaryotes	GCA_003957675.1-Fun_MIKF01000030.1_i000_008527 | RTE82153.1 | 66331:67660:-	MGQDESSMGFGGPPKALSERSLAAVAEYIKTGRDKRIVVLTGAGISTAAGIPDFRSPKTGLYANLARLNLPYAEAVFDISYFRSHPEPFYVLANELYPGKFHPTVSHAFIALLAQKGLLQMLFTQNIDCLERAAGVPPSKIIEAHGSFATQRCIECKTEFPDDKMKEHVFGGRVPHCGEPGCNGLVKPDIVFFGESLPKAFDNNVHNVAMADLVLIIGTSLTVYPFAALPGMAQEDKPRVLFNMERVGMIGNRSDDVIELGACDDGIRKLADELGWRDELERLWRDTVGDEEAERQLKGRNEDEVEDEVERLAAEVEAVAINDDTKADTKEEASPETEPTKEVDGDNVLSYQPATISAPAPAETKEELKEQPKTEPTKTESPKVPEAESKVESSETKSQPPKVAKTPQEQPAEPATAKEETKL
Round 3	Eukaryotes	GCA_900536885.1-Fun_UWZB01000101.1_i000_005504 | VDB91911.1 | 463954:465532:+	MIRSALGSLQSGQDSGSSVLESKDIPGLAKYMKSKECHNVFVMLGAGVSTSAGIPDFRSPETGLYANLARLNLPYPEAVFSIQFFRQNPHPFYALAKELYPGKYRPTLSHSFVKLLSDKRMLRTCFTQNIDTLERRAGVPENRVVEAHGSFASHKCIDCKAPFDDEEMKLHVEAGSIPECVKCNGLVKPDIVFFGESLPESFFTNIFRLREADLLIVMGTSLVVHPFASLVDRVPETCIRVLINMEPAGDIGELDNDIVLLGKCDEIVQQLSAELGWSEDLKEAWAATANSVESEDKPVSEAPAQTSSGVDDSATKQDLEDEVDKLADAVGASLTTKDDSEERPTKSTSLADGDSPTDISQAKPSEVSSAAEPDTNATSLLPAENDKPQGSDTKL
Round 3	Eukaryotes	GCA_009176395.1-Fun_ML734268.1_i000_002438 | KAB8263765.1 | 124872:126058:-	MGNEPSTLVDEDTPSSTLEARTLEAVAKYIKAKDDCQIVVMVGAGISTSAGIPDFRSPETGIYANLAHLDLTDPEDVFDISFFRENPRPFYALARELAPGRYRPTIAHSFVKLLYDKGLLMKHFTQNIDCLERLAGVPGDVIVEAHGSFANQHCIDCKAEYPEQLMKRSINEGEVPRCSQCNGLVKPDIVFFGEALPEEFFLNRTLPEQADLCIVMGTSLSVQPFASLPAFCRDGAPRVLINMERVGGMGSRPDDVLLLGDCDAGVRKFARALGWEQELESLWESTNPDKGTRDTEVTPSQTRDERLRDEIERLTKEVDRTLGISDAYQQRVRQNLDQHSNGIEKMALAEERRQSYEGLAHVFPHLAREKKPSAI
Round 3	Eukaryotes	GCA_009193645.1-Fun_ML736816.1_i000_009702 | KAE8400398.1 | 45651:46837:+	MGNEPSTLVDEDTPSSTLEARTLEAVAKYIKAKDDCQIVVMVGAGISTSAGIPDFRSPETGIYANLAHLDLTDPEDVFDISFFRENPRPFYALARELAPGRYRPTIAHSFVKLLYDKGLLMKHFTQNIDCLERLAGVPGDVIVEAHGSFANQHCIDCKAEYPEQLMKRSINEGEVPRCSQCNGLVKPDIVFFGEALPEEFFLNRTLPEQADLCIVMGTSLSVQPFASLPAFCRDGAPRVLINMERVGGMGSRPDDVLLLGDCDAGVRKFARALGWEQELESLWESTNPDKGTRDTEVTPSQTRDERLRDEIERLTKEVDRTLGISDAYQQRVRQNLDQHSNGIEKMALAEERRQSYEGLAHVFPHLAREKKPSAI
Round 3	Eukaryotes	GCA_900000135.1-Fun_CCYT01000017.1_i000_006729 | CEG70914.1 | 129648:131370:-	MHFHDLEEYNEESDRDWVEGQEEEEEEESDTDSIESLLAHPALFRDDDSLVDVDNIEEEEVQKAWTSFTDEEMEQLREEAREIGLMKFLEKHVLQTSTPVPKMLEVFGLYMHPRAALLASDIELLPILKSIITRFLRKRRRLDYVNVLDDVVDLLSKANNIMIVTGAGVSVSCGIPDFRSETGIYSRLQEYELDDPQQMFDIEYFRETPEIFYSFAKELYPTNYEPSPSHLFVKLVEDKGKLLRNYTQNIDTLEHKADIKRVVNCHGSFATASCVTCGYKVDGKEIESYIMAQQVPPCPKCGVKEGTNEEEEGPRGVSIMKPDITFFGERLPSEFDNLLALDTQHVDLLIVMGSSLKVSPVSEIMQQIPHSVPQILINRTPITHMTFDIQLLGDCDIIVPEICRRLNWELKHHKLPGGSALSEESIKYSQENPCKFWRNGLYTFPGAVVDAKFLDSQSAYSENEEEESRNDEEQKEQ
Round 3	Eukaryotes	GCA_019206925.1-Fun_JAHLUE010000004.1_i000_003781 | KAG7720978.1 | 517687:518673:-	MEKKIQKVADLLKKDDIKVTFFVGAGISTSCGIPDFRSPKTGLYSNLKRLQLPYPEAVFDIDYFRRNPKAFYTLAEELYPGKFVPSKFHYFIRLCQDKNKLKRCYTQNIDTLERLAGVKDEFIVEAHGSFAKNHCVDCNAEMETEELKEQMKRRIPTCAKCKGYVKPDIVFFGEALPAKFFERWDEDSSSKMDVALVAGTSLAVYPFAGLPAEVSKDCTRVLINREQCGDFKTNPRKSDIVLLESCDEVVEQLASLLGWEKELDALVEQGRKALKDNKLHIPATEEELEKKVLEEAEAIAKVEREEEAKEEEEIDQLADTLKNVRVDN
Round 3	Eukaryotes	GCA_019206965.1-Fun_JAHLUF010000003.1_i000_003514 | KAG7720592.1 | 517687:518673:-	MEKKIQKVADLLKKDDIKVTFFVGAGISTSCGIPDFRSPKTGLYSNLKRLQLPYPEAVFDIDYFRRNPKAFYTLAEELYPGKFVPSKFHYFIRLCQDKNKLKRCYTQNIDTLERLAGVKDEFIVEAHGSFAKNHCVDCNAEMETEELKEQMKRRIPTCAKCKGYVKPDIVFFGEALPAKFFERWDEDSSSKMDVALVAGTSLAVYPFAGLPAEVSKDCTRVLINREQCGDFKTNPRKSDIVLLESCDEVVEQLASLLGWEKELDALVEQGRKALKDNKLHIPATEEELEKKVLEEAEAIAKVEREEEAKEEEEIDQLADTLKNVRVDN
Round 3	Eukaryotes	GCA_019207315.1-Fun_JAHLUO010000003.1_i000_002793 | KAG7770570.1 | 113403:114389:+	MEKKIQKVADLLKKDDIKVTFFVGAGISTSCGIPDFRSPKTGLYSNLKRLQLPYPEAVFDIDYFRRNPKAFYTLAEELYPGKFVPSKFHYFIRLCQDKNKLKRCYTQNIDTLERLAGVKDEFIVEAHGSFAKNHCVDCNAEMETEELKEQMKRRIPTCAKCKGYVKPDIVFFGEALPAKFFERWDEDSSSKMDVALVAGTSLAVYPFAGLPAEVSKDCTRVLINREQCGDFKTNPRKSDIVLLESCDEVVEQLASLLGWEKELDALVEQGRKALKDNKLHIPATEEELEKKVLEEAEAIAKVEREEEAKEEEEIDQLADTLKNVRVDN
Round 3	Eukaryotes	GCA_019788775.1-Fun_JAIFTL010000068.1_i000_007671 | KAG9324399.1 | 124931:129130:-	TQKIQPHRPHACQTAWLPYCTHLSLFAYHYRFFFVSSTAAPALLSSALHPPQHHRISTTARLCIVSPLACLLASWPGASSPPLPTQQRNPQGPRSMSLPPNSTAAAFSASTPDDAVEDKATLQVPAELQAAKSRPESPVNRKRADDDDSSSSQGHQHLDGSKDHSNSLPPSKKSKTSPPLPASPSLSANADTDASAGGIIPTSFSSSSSSNLTDYRTSQEIAEDALSPQTSPILEPAMPTPALASIAMAYSGEKRYSPVSGDPVQSKARKLDEDDRRPSSPPFRPLSPRFQLQRQQEQQQQKQQQQQSSTIPAFDRSATAILDSLSKPGENSLGNLNLGTSTTGRTSVGERAMGVITSRPGSRQTSPGPAVMSHLNSGSVSVDDAKTVAIAARTHSAASNTHAEATAQRLEGLQQTLSDKRMREPSPAVAMVTSSDDEHHHTPGELIGDKTHPEGIAEADSEGEEGEDEEEEDGHDQVTEMAGVEESHAFGSDSEVEYDQDLMDEIDVENIGMLESDSDSEGSPYHDPDPMCIDRLTDDETDLILDEARMHGVGYIVRKYVLSGLISAKKMLLMTIPGQIQIPASLTENDIIRTFSERLRGVLRRRKRLQNVHSIDDVVELLKTSKRIMVLTGAGVSVSCGIPDFRSEDGIYSRLSEFELDDPQQMFDLEFFRERPEIFYSFAREIFPSNFIPSPSHYFIRLLEEQGSLLRNYTQNIDTLEQKAGIQKVLQCHGSFATASCVRCGHQVQGDDIKDSIFKQEVAYCKVCRTPTPPPKAKPQKKAKARYSSSDEDESDDDDDDNDPNRALMKPDIVFFGEKLPPMFDQSLKEDREKVDLLIVIGSSLKVAPVSDIMHQLPNSVPQILINRTPNYHMEFDVQLLGNCDTIVAELCRMAGWELRHEKLSGGTSNVPNMDGNTNKDGSGTGGRAAWSLLARGYYVFEGADVSERDVMALKAREARCAEEGAAHPSLGFGDNFDTDDDDDEDDDEDEDEDDSKEVGNMEGLTSDISSRRPPHRDERDASTGLMDVEEGHEAEEGSSDDDDTQQNSDPASFGMKPPSVAHAGAGTVTAAQGSTLISPRLHPIGFATGTTVPRSGSITDIHHDVISAAFRSADAAESASLSSHSGSLRSPKFSSASVPVSEPSRTFRPGTSDDFDDDEEEVKIRVMFTEKMPKDLGEEDNGDGEVGLGLHGRGHVLLGHGRQPSVDLEPITEDKQLEVEESSASMTSGVADEDEEIEVGGPEGPPPMAPDTSNVAGHGQHA
Round 3	Eukaryotes	GCA_001466705.1-Fun_LATX01002321.1_i000_015959 | KTB31485.1 | 68479:72151:-	MPQEPYSHKISNGNNSTRVLHTQELHTAATATEGDTKPSEAVANASPVQLFFLQVKAFLEATEDVDVEPETIQELLDLVHGKQLEESTISMLEAASQEDEDDSGDYDPERPEAELDISALFTQKGDDTWSKAEVRSMMHDLKEKGSDYFVRHYVVLLGIPIPKLLLAFGINLCNELRELSGPTMRYFLRVAMFRELRLRERLPQYSTIDHAVDLIRKSQRIIILTGAGISVSCGIPDFRSRNGLYASLGDYDLDDPQQMFDITYFKENPSVFYSFASQIYPSNFVPSPCHRFIKLVENKEKLLRNYTQNIDTLETAAGVQRVIQCHGSFATATCLLCRRRVPGKEIESEIMSRKVPLCPVCNTSTPPPKKPTKSKKKARGEWDSAEEDESDAPAYPPGIMKPDITFFGEKLSDEFDRSLEEDRHKADLLLVIGTSLKVAPVADLICMSDSNTIPCTISIIRQQILINKTPIRHINPDIVLLGNADDIVIHLCERLGWELPPPAPAEPTPVSNSGGRLQPARVNARKRVSSEIIEDKPPRQVGDSHVWLFPGAEGGKWLTDLEREVERRAKEIERANQGRTGESTPQTLVGEVPTLPLRNESVLQDIKGRLSELRHLSLLLPNFDKDEIVESDLLFDCPDLQSLYPAIHV
Round 3	Eukaryotes	GCA_927797965.1-Ani_OV696688.1_i000_006483 | CAH1259105.1 | 29043743:29050652:+	MGLAVLMATVRKGVTNAATKAPRSKSSNSNPSRPQTRQLRSSATPPGSAGKKDGGSANGRKGAALPSKSKSETSLAASFQKLSVKETKTSVPVQQKSARAISTSSRKSSGTFSTSSRGGKTFAGIDDVARYILANKCKNVVVMAGAGISTPSGIPDFRSPGTGLYDNLQQYNIPYPEAIFDIDYFHMDSRPFYTLAKELYPGTYRPNYVHYFIRLLHEKGLLLRMYTQNIDGLERMSGIPEAKLVEAHGTFATASCVRCNARYSGKHIKAAIMKGETPKCTNSKWCKGKIKPDIVFFGEDLPRRFYYYLKDFPLCDLVLVMGTSLEVEPFASIVNSSRGYVPRVLFNRDPVGPFGRVPLRDTDCAELGDLVQGIQRFTRILGWKQAMEELIEKAEKELDEKLKNDTLFNGVVESDSDSSSGSRSPANGAPPRRQFHTFTRRPIITRGRQNGHVSSSSSSGSNRTNYRSKKEESSEESSEESDSSEGESSDSSN
Round 3	Eukaryotes	GCA_004155955.1-Fun_PDWY01000022.1_i000_004839 | RYN27841.1 | 140789:143575:-	MVSLKVELSVMRTSVVAKIQYAGVAVFLYILGVAAVGGGRPEMSSKPPSWVTYSPPPVSSTTIMTTSSITSSLESLLSPTAIFSTIPPAWPNSSSISAATNPGLVPGTTLIASPSPFPSSPSYTFFIEISNQRQHIGRWYGRYISSDINKLLKNRCDDDKIGANTCKTSKEKFDNIEYSNQAGIVEKGIQFVEVSVESDYIPGKHEGGVGYNGKSLQNAFISQIAYTFQLSGEDEKNCYRFDRRSTMCTFCKICIPDGRDRVIRWCNAPEYVRVSVKNGEGKEVAHMKVVLKFTGTTDKGKFDCMAMKESVERSARDDRMKEVKEAVGGKEAQQNKPWRNAEKGRKGKGKRGRMGQDESRVVDPTAPPQTLEARTLEALAQYVKDGRAQKIVVMTGAGISTSAGIPDFRSPETGLYANLSRLNLPYPEAVFDIDFFRKTPEPFYALAQELYPGKFRPTITHSFISLLHQKGLLLKLFTQNIDCLEREAGVPGDKIIEAHGSFASQCCIDCKKSYPKERMNEAIRDKSVPHCVDSSCNGLVKPEIVFFGEQLPSAFFDNRSLPAQADLCIVMGTSLSVHPFASLPQLCEDQTPRLLINSERVGDMGQRTDDVLLLEDCDSGVRKLAEACGWLGELEALWATTAPASEEDPVAPKEEVKKSHDELLEDEVEKLTREVEENLRLNQAEHEWLDNHVDNKLARKHEEVQVGDRSATELQPTVDTESRTGPSESKTNPGGGGLAHVFPHMNKSSL
Round 3	Eukaryotes	GCA_003184645.1-Fun_KZ826135.1_i000_012173 | PYH88040.1 | 20506:21708:-	MGNESSTVVDDSTPPSVLEARTLEGVATYIKERSVQRVVVMVGAGISTSAGIPDFRSPDTGIYSNLAHLDLTDPEDVFDISFFRENPRPFYALARELAPGQFRPTIAHSFIKLLYDKGLLMKHFSQNIDCLERLAGLPGDMIVEAHGSFATQHCIDCKAEYPEDRMKAAIAKGEVPYCLKCPGLVKPDIVFFGEALPADFFENRDLPGQADLCIVMGTSLTVQPFASLPGLVGEGVPRVLINMERVGGLGSRPDDVVVLGDCDTGVRKLARALGWGQDLEELWESTKPEEVQEQGPPRTREEKLQDEVDRLTEEVDRTLGISTAYEQRVRQHLDRQATDKAKAAGETEGVGGLGHVFPHLARASEER
Round 3	Eukaryotes	GCA_003947045.1-Fun_NIZV01000003.1_i000_008645 | RSM20735.1 | 254468:255797:+	MGQDESSMGFGGPPKALSERSLAAVAEYIKTGRDKRIVVLTGAGISTAAGIPDFRSPKTGLYANLARLNLPYAEAVFDISYFRSHPEPFYVLANELYPGKFHPTVSHAFIALLAQKGLLQMLFTQNIDCLERAAGVPPSKIIEAHGSFATQRCIECKTEFPDDKMKEHVFGGKVPHCGEPGCSGLVKPDIVFFGESLPKAFDNNVHNVAMADLVLIIGTSLTVYPFAALPGMAQEDKPRVLFNMERVGMIGNRSDDVIELGACDDGIRKLADELGWRDELERLWRDTVGDEEAERQLRGRNEDEVEDEVERLAAEVEAVAINNDTKADAKDEASPETEPTKEVDGDNVLSYQPATISAPAPAETKEELKEQPKTEPTKTESPKVPEAESKAQSSETESQPPKDAKTPQEQPTEPATAKEETKL
Round 3	Eukaryotes	GCA_016801405.1-Fun_CP069027.1_i000_004681 | QRC94785.1 | 312559:314062:+	MNRSTLPSIIAKVTVSQPHQLVPSALPCHPLQSIVFKIGRKHKAHRQQAAQGKPWRESEKGRGKAKDKGKGKGKRNRMGNEESRVIDPNTLPQTLKARTVEALAQYIKDGRAKRIVVMTGAGISTSAGIPDFRSPETGLYANLARLNLPYAEAVFDISYFREKPEPFYMLAQELCPGKFRPTITHMFIALLHKKGLLLKLFTQNIDCLEREAGVPGESIIEAHGSFATQRCIECKTPYPADRMRDAVQNNQVPRCVDADCNGLVKPDIVFFGEQLPSAFFDNRDLPTEADLAIVMGTSLSVHPFASLPQLCKDRTPRLLINSEQVGDMGSRPDDVLMLEDCDSGVRKLAEACGWLEELEALWAETARPGEPEKIEEEKPKKNRDELLQEEIDKLTQDVDSTLKLGKDQHEWLDNHVDRKIARKEDDETKENGENLRPPDDPESKVMAPVARSESGLGHVFPHMKKPSL
Round 3	Eukaryotes	GCA_020557385.1-Fun_JAIRDT010000037.1_i000_014648 | KAH3906217.1 | 66446:67949:-	MNRSTLPSIIAKVTVSQPHQLVPSALPCHPLQSIVFKIGRKHKAHRQQAAQGKPWRESEKGRGKAKDKGKGKGKRNRMGNEESRVIDPNTLPQTLKARTVEALAQYIKDGRAKRIVVMTGAGISTSAGIPDFRSPETGLYANLARLNLPYAEAVFDISYFREKPEPFYMLAQELCPGKFRPTITHMFIALLHKKGLLLKLFTQNIDCLEREAGVPGESIIEAHGSFATQRCIECKTPYPADRMRDAVQNNQVPRCVDADCNGLVKPDIVFFGEQLPSAFFDNRDLPTEADLAIVMGTSLSVHPFASLPQLCKDRTPRLLINSEQVGDMGSRPDDVLMLEDCDSGVRKLAEACGWLEELEALWAETARPGEPEKIEEEKPKKNRDELLQEEIDKLTQDVDSTLKLGKDQHEWLDNHVDRKIARKEDDETKENGENLRPPDDPESKVMAPVARSESGLGHVFPHMKKPSL
Round 3	Eukaryotes	GCA_020567955.1-Fun_JAIRGA010000036.1_i000_013986 | KAH3923789.1 | 65814:67317:-	MNRSTLPSIIAKVTVSQPHQLVPSALPCHPLQSIVFKIGRKHKAHRQQAAQGKPWRESEKGRGKAKDKGKGKGKRNRMGNEESRVIDPNTLPQTLKARTVEALAQYIKDGRAKRIVVMTGAGISTSAGIPDFRSPETGLYANLARLNLPYAEAVFDISYFREKPEPFYMLAQELCPGKFRPTITHMFIALLHKKGLLLKLFTQNIDCLEREAGVPGESIIEAHGSFATQRCIECKTPYPADRMRDAVQNNQVPRCVDADCNGLVKPDIVFFGEQLPSAFFDNRDLPTEADLAIVMGTSLSVHPFASLPQLCKDRTPRLLINSEQVGDMGSRPDDVLMLEDCDSGVRKLAEACGWLEELEALWAETARPGEPEKIEEEKPKKNRDELLQEEIDKLTQDVDSTLKLGKDQHEWLDNHVDRKIARKEDDETKENGENLRPPDDPESKVMAPVARSESGLGHVFPHMKKPSL
Round 3	Eukaryotes	GCA_020568935.1-Fun_JAIRGH010000035.1_i000_014342 | KAH4129727.1 | 65814:67317:-	MNRSTLPSIIAKVTVSQPHQLVPSALPCHPLQSIVFKIGRKHKAHRQQAAQGKPWRESEKGRGKAKDKGKGKGKRNRMGNEESRVIDPNTLPQTLKARTVEALAQYIKDGRAKRIVVMTGAGISTSAGIPDFRSPETGLYANLARLNLPYAEAVFDISYFREKPEPFYMLAQELCPGKFRPTITHMFIALLHKKGLLLKLFTQNIDCLEREAGVPGESIIEAHGSFATQRCIECKTPYPADRMRDAVQNNQVPRCVDADCNGLVKPDIVFFGEQLPSAFFDNRDLPTEADLAIVMGTSLSVHPFASLPQLCKDRTPRLLINSEQVGDMGSRPDDVLMLEDCDSGVRKLAEACGWLEELEALWAETARPGEPEKIEEEKPKKNRDELLQEEIDKLTQDVDSTLKLGKDQHEWLDNHVDRKIARKEDDETKENGENLRPPDDPESKVMAPVARSESGLGHVFPHMKKPSL
Round 3	Eukaryotes	GCA_020568945.1-Fun_JAIRDZ010000037.1_i000_013852 | KAH4149556.1 | 65814:67317:-	MNRSTLPSIIAKVTVSQPHQLVPSALPCHPLQSIVFKIGRKHKAHRQQAAQGKPWRESEKGRGKAKDKGKGKGKRNRMGNEESRVIDPNTLPQTLKARTVEALAQYIKDGRAKRIVVMTGAGISTSAGIPDFRSPETGLYANLARLNLPYAEAVFDISYFREKPEPFYMLAQELCPGKFRPTITHMFIALLHKKGLLLKLFTQNIDCLEREAGVPGESIIEAHGSFATQRCIECKTPYPADRMRDAVQNNQVPRCVDADCNGLVKPDIVFFGEQLPSAFFDNRDLPTEADLAIVMGTSLSVHPFASLPQLCKDRTPRLLINSEQVGDMGSRPDDVLMLEDCDSGVRKLAEACGWLEELEALWAETARPGEPEKIEEEKPKKNRDELLQEEIDKLTQDVDSTLKLGKDQHEWLDNHVDRKIARKEDDETKENGENLRPPDDPESKVMAPVARSESGLGHVFPHMKKPSL
Round 3	Eukaryotes	GCA_020570975.1-Fun_JAIRGT010000038.1_i000_015271 | KAH4558459.1 | 312637:314140:+	MNRSTLPSIIAKVTVSQPHQLVPSALPCHPLQSIVFKIGRKHKAHRQQAAQGKPWRESEKGRGKAKDKGKGKGKRNRMGNEESRVIDPNTLPQTLKARTVEALAQYIKDGRAKRIVVMTGAGISTSAGIPDFRSPETGLYANLARLNLPYAEAVFDISYFREKPEPFYMLAQELCPGKFRPTITHMFIALLHKKGLLLKLFTQNIDCLEREAGVPGESIIEAHGSFATQRCIECKTPYPADRMRDAVQNNQVPRCVDADCNGLVKPDIVFFGEQLPSAFFDNRDLPTEADLAIVMGTSLSVHPFASLPQLCKDRTPRLLINSEQVGDMGSRPDDVLMLEDCDSGVRKLAEACGWLEELEALWAETARPGEPEKIEEEKPKKNRDELLQEEIDKLTQDVDSTLKLGKDQHEWLDNHVDRKIARKEDDETKENGENLRPPDDPESKVMAPVARSESGLGHVFPHMKKPSL
Round 3	Eukaryotes	GCA_020571325.1-Fun_JAIREN010000037.1_i000_013710 | KAH4617567.1 | 61250:62753:-	MNRSTLPSIIAKVTVSQPHQLVPSALPCHPLQSIVFKIGRKHKAHRQQAAQGKPWRESEKGRGKAKDKGKGKGKRNRMGNEESRVIDPNTLPQTLKARTVEALAQYIKDGRAKRIVVMTGAGISTSAGIPDFRSPETGLYANLARLNLPYAEAVFDISYFREKPEPFYMLAQELCPGKFRPTITHMFIALLHKKGLLLKLFTQNIDCLEREAGVPGESIIEAHGSFATQRCIECKTPYPADRMRDAVQNNQVPRCVDADCNGLVKPDIVFFGEQLPSAFFDNRDLPTEADLAIVMGTSLSVHPFASLPQLCKDRTPRLLINSEQVGDMGSRPDDVLMLEDCDSGVRKLAEACGWLEELEALWAETARPGEPEKIEEEKPKKNRDELLQEEIDKLTQDVDSTLKLGKDQHEWLDNHVDRKIARKEDDETKENGENLRPPDDPESKVMAPVARSESGLGHVFPHMKKPSL
Round 3	Eukaryotes	GCA_020571545.1-Fun_JAIREO010000039.1_i000_014456 | KAH4623836.1 | 65814:67317:-	MNRSTLPSIIAKVTVSQPHQLVPSALPCHPLQSIVFKIGRKHKAHRQQAAQGKPWRESEKGRGKAKDKGKGKGKRNRMGNEESRVIDPNTLPQTLKARTVEALAQYIKDGRAKRIVVMTGAGISTSAGIPDFRSPETGLYANLARLNLPYAEAVFDISYFREKPEPFYMLAQELCPGKFRPTITHMFIALLHKKGLLLKLFTQNIDCLEREAGVPGESIIEAHGSFATQRCIECKTPYPADRMRDAVQNNQVPRCVDADCNGLVKPDIVFFGEQLPSAFFDNRDLPTEADLAIVMGTSLSVHPFASLPQLCKDRTPRLLINSEQVGDMGSRPDDVLMLEDCDSGVRKLAEACGWLEELEALWAETARPGEPEKIEEEKPKKNRDELLQEEIDKLTQDVDSTLKLGKDQHEWLDNHVDRKIARKEDDETKENGENLRPPDDPESKVMAPVARSESGLGHVFPHMKKPSL
Round 3	Eukaryotes	GCA_020574345.1-Fun_JAIREZ010000034.1_i000_014575 | KAH5291265.1 | 304512:306015:+	MNRSTLPSIIAKVTVSQPHQLVPSALPCHPLQSIVFKIGRKHKAHRQQAAQGKPWRESEKGRGKAKDKGKGKGKRNRMGNEESRVIDPNTLPQTLKARTVEALAQYIKDGRAKRIVVMTGAGISTSAGIPDFRSPETGLYANLARLNLPYAEAVFDISYFREKPEPFYMLAQELCPGKFRPTITHMFIALLHKKGLLLKLFTQNIDCLEREAGVPGESIIEAHGSFATQRCIECKTPYPADRMRDAVQNNQVPRCVDADCNGLVKPDIVFFGEQLPSAFFDNRDLPTEADLAIVMGTSLSVHPFASLPQLCKDRTPRLLINSEQVGDMGSRPDDVLMLEDCDSGVRKLAEACGWLEELEALWAETARPGEPEKIEEEKPKKNRDELLQEEIDKLTQDVDSTLKLGKDQHEWLDNHVDRKIARKEDDETKENGENLRPPDDPESKVMAPVARSESGLGHVFPHMKKPSL
Round 3	Eukaryotes	GCA_020574755.1-Fun_JAIRIA010000038.1_i000_013826 | KAH5472291.1 | 66074:67577:-	MNRSTLPSIIAKVTVSQPHQLVPSALPCHPLQSIVFKIGRKHKAHRQQAAQGKPWRESEKGRGKAKDKGKGKGKRNRMGNEESRVIDPNTLPQTLKARTVEALAQYIKDGRAKRIVVMTGAGISTSAGIPDFRSPETGLYANLARLNLPYAEAVFDISYFREKPEPFYMLAQELCPGKFRPTITHMFIALLHKKGLLLKLFTQNIDCLEREAGVPGESIIEAHGSFATQRCIECKTPYPADRMRDAVQNNQVPRCVDADCNGLVKPDIVFFGEQLPSAFFDNRDLPTEADLAIVMGTSLSVHPFASLPQLCKDRTPRLLINSEQVGDMGSRPDDVLMLEDCDSGVRKLAEACGWLEELEALWAETARPGEPEKIEEEKPKKNRDELLQEEIDKLTQDVDSTLKLGKDQHEWLDNHVDRKIARKEDDETKENGENLRPPDDPESKVMAPVARSESGLGHVFPHMKKPSL
Round 3	Eukaryotes	GCA_020575445.1-Fun_JAIRIJ010000042.1_i000_014110 | KAH5643383.1 | 59660:61163:-	MNRSTLPSIIAKVTVSQPHQLVPSALPCHPLQSIVFKIGRKHKAHRQQAAQGKPWRESEKGRGKAKDKGKGKGKRNRMGNEESRVIDPNTLPQTLKARTVEALAQYIKDGRAKRIVVMTGAGISTSAGIPDFRSPETGLYANLARLNLPYAEAVFDISYFREKPEPFYMLAQELCPGKFRPTITHMFIALLHKKGLLLKLFTQNIDCLEREAGVPGESIIEAHGSFATQRCIECKTPYPADRMRDAVQNNQVPRCVDADCNGLVKPDIVFFGEQLPSAFFDNRDLPTEADLAIVMGTSLSVHPFASLPQLCKDRTPRLLINSEQVGDMGSRPDDVLMLEDCDSGVRKLAEACGWLEELEALWAETARPGEPEKIEEEKPKKNRDELLQEEIDKLTQDVDSTLKLGKDQHEWLDNHVDRKIARKEDDETKENGENLRPPDDPESKVMAPVARSESGLGHVFPHMKKPSL
Round 3	Eukaryotes	GCA_020580075.1-Fun_JAIRJC010000063.1_i000_016822 | KAH6199363.1 | 61598:63101:-	MNRSTLPSIIAKVTVSQPHQLVPSALPCHPLQSIVFKIGRKHKAHRQQAAQGKPWRESEKGRGKAKDKGKGKGKRNRMGNEESRVIDPNTLPQTLKARTVEALAQYIKDGRAKRIVVMTGAGISTSAGIPDFRSPETGLYANLARLNLPYAEAVFDISYFREKPEPFYMLAQELCPGKFRPTITHMFIALLHKKGLLLKLFTQNIDCLEREAGVPGESIIEAHGSFATQRCIECKTPYPADRMRDAVQNNQVPRCVDADCNGLVKPDIVFFGEQLPSAFFDNRDLPTEADLAIVMGTSLSVHPFASLPQLCKDRTPRLLINSEQVGDMGSRPDDVLMLEDCDSGVRKLAEACGWLEELEALWAETARPGEPEKIEEEKPKKNRDELLQEEIDKLTQDVDSTLKLGKDQHEWLDNHVDRKIARKEDDETKENGENLRPPDDPESKVMAPVARSESGLGHVFPHMKKPSL
Round 3	Eukaryotes	GCA_020580085.1-Fun_JAIRJD010000036.1_i000_013797 | KAH6246401.1 | 61596:63099:-	MNRSTLPSIIAKVTVSQPHQLVPSALPCHPLQSIVFKIGRKHKAHRQQAAQGKPWRESEKGRGKAKDKGKGKGKRNRMGNEESRVIDPNTLPQTLKARTVEALAQYIKDGRAKRIVVMTGAGISTSAGIPDFRSPETGLYANLARLNLPYAEAVFDISYFREKPEPFYMLAQELCPGKFRPTITHMFIALLHKKGLLLKLFTQNIDCLEREAGVPGESIIEAHGSFATQRCIECKTPYPADRMRDAVQNNQVPRCVDADCNGLVKPDIVFFGEQLPSAFFDNRDLPTEADLAIVMGTSLSVHPFASLPQLCKDRTPRLLINSEQVGDMGSRPDDVLMLEDCDSGVRKLAEACGWLEELEALWAETARPGEPEKIEEEKPKKNRDELLQEEIDKLTQDVDSTLKLGKDQHEWLDNHVDRKIARKEDDETKENGENLRPPDDPESKVMAPVARSESGLGHVFPHMKKPSL
Round 3	Eukaryotes	GCA_020580655.1-Fun_JAIRFX010000062.1_i000_016862 | KAH6381058.1 | 66125:67628:-	MNRSTLPSIIAKVTVSQPHQLVPSALPCHPLQSIVFKIGRKHKAHRQQAAQGKPWRESEKGRGKAKDKGKGKGKRNRMGNEESRVIDPNTLPQTLKARTVEALAQYIKDGRAKRIVVMTGAGISTSAGIPDFRSPETGLYANLARLNLPYAEAVFDISYFREKPEPFYMLAQELCPGKFRPTITHMFIALLHKKGLLLKLFTQNIDCLEREAGVPGESIIEAHGSFATQRCIECKTPYPADRMRDAVQNNQVPRCVDADCNGLVKPDIVFFGEQLPSAFFDNRDLPTEADLAIVMGTSLSVHPFASLPQLCKDRTPRLLINSEQVGDMGSRPDDVLMLEDCDSGVRKLAEACGWLEELEALWAETARPGEPEKIEEEKPKKNRDELLQEEIDKLTQDVDSTLKLGKDQHEWLDNHVDRKIARKEDDETKENGENLRPPDDPESKVMAPVARSESGLGHVFPHMKKPSL
Round 3	Eukaryotes	GCA_020580665.1-Fun_JAIRFY010000029.1_i000_013016 | KAH6390266.1 | 327452:328955:+	MNRSTLPSIIAKVTVSQPHQLVPSALPCHPLQSIVFKIGRKHKAHRQQAAQGKPWRESEKGRGKAKDKGKGKGKRNRMGNEESRVIDPNTLPQTLKARTVEALAQYIKDGRAKRIVVMTGAGISTSAGIPDFRSPETGLYANLARLNLPYAEAVFDISYFREKPEPFYMLAQELCPGKFRPTITHMFIALLHKKGLLLKLFTQNIDCLEREAGVPGESIIEAHGSFATQRCIECKTPYPADRMRDAVQNNQVPRCVDADCNGLVKPDIVFFGEQLPSAFFDNRDLPTEADLAIVMGTSLSVHPFASLPQLCKDRTPRLLINSEQVGDMGSRPDDVLMLEDCDSGVRKLAEACGWLEELEALWAETARPGEPEKIEEEKPKKNRDELLQEEIDKLTQDVDSTLKLGKDQHEWLDNHVDRKIARKEDDETKENGENLRPPDDPESKVMAPVARSESGLGHVFPHMKKPSL
Round 3	Eukaryotes	GCA_020581155.1-Fun_JAIRJN010000043.1_i000_013849 | KAH6485223.1 | 223213:224716:+	MNRSTLPSIIAKVTVSQPHQLVPSALPCHPLQSIVFKIGRKHKAHRQQAAQGKPWRESEKGRGKAKDKGKGKGKRNRMGNEESRVIDPNTLPQTLKARTVEALAQYIKDGRAKRIVVMTGAGISTSAGIPDFRSPETGLYANLARLNLPYAEAVFDISYFREKPEPFYMLAQELCPGKFRPTITHMFIALLHKKGLLLKLFTQNIDCLEREAGVPGESIIEAHGSFATQRCIECKTPYPADRMRDAVQNNQVPRCVDADCNGLVKPDIVFFGEQLPSAFFDNRDLPTEADLAIVMGTSLSVHPFASLPQLCKDRTPRLLINSEQVGDMGSRPDDVLMLEDCDSGVRKLAEACGWLEELEALWAETARPGEPEKIEEEKPKKNRDELLQEEIDKLTQDVDSTLKLGKDQHEWLDNHVDRKIARKEDDETKENGENLRPPDDPESKVMAPVARSESGLGHVFPHMKKPSL
Round 3	Eukaryotes	GCA_000149035.1-Fun_GG697364.1_i000_007911 | EFQ32767.1 | 417670:419318:+	MGNEESTMLDESVQPKTLQARTLEAVADYIKSGKVKKIAVMTGAGISTAAGIPDFRSPGTGLYANLARLNLPYAEAVFDISYFRKHPEPFYYLAKELYPGKFYPTVSHAFIALLAKKGLLQMNFTQNIDCLERRAGVPDDKVIEAHGSFATQRCIDCGAVFPADRMQKHVQDEVVPKCDTCGGLVKPDIVFFGEALPESFRNNTHLPAMADLIIVLGTSLSVYPFAGLAEASRSGIPRLLLNRERVGQMGRRADDVVELGTCDAGVRKLATLLGWGDELEDLWRSIVGEKEAARQLASAANEGEADLEEEIRRVTEGVDTALKLDDDKNATNKPAEKPLEESDQVGLPSRPDGKSDAEDAQKSDPKGVASRMSKALKGEAEIGTDINDDRGREGRIIDGSQGAPQDAQDFRIEAKKKIQLALQGMATPLDEVAVVFDSKAPVAEMKEADPKNQDKLTGVSRYEQKPASGTDVNAEGYFPPSKEASSLESQVPKTASTTQAQTTIEKKEEPSSLTGPEEKSPSDGTEP
Round 3	Eukaryotes	GCA_013396175.1-Fun_JAAOAK010000298.1_i000_009466 | KAF5676288.1 | 44850:46238:+	MGQEESSMSYGGPPVTLTERSLDAVAEYIKTGRSKRIVVLTGAGISTAAGIPDFRSPGTGLYANLARLNLPYAEAVFDISYFHNHPEPFYVLANELYPGKFSPTVSHAFIALLARKGLLQMLFTQNIDCLERVAGVPSDKIIEAHGSFATQRCIECKEEYPDEKMKEHVFGGKVPHCDKEGCKGLVKPDIVFFGEALPKAFDNNTHQVAMADLVLIVGTSLSVYPFAALPGMAQEGKPRVLFNMEKVGQIGTRSDDVMELGDCDAGIRKLADALGWRDELEKLWRQTVGGAEADRQLGGREKDDVQDEVERLAAEVGAVVIDESDEGVPLEKEPTKHKDGPTVSEKPKEDDKQREAETATATATTNLENDTKEAPKTQQPKLDRAHVEQLEAEASKTESLVTEPPKPQTPEEEPPKAETSKAETSKVEATKGGTVPAALSDKEK
Round 3	Eukaryotes	GCA_003942215.1-Fun_RSCD01000008.1_i000_009708 | RSH91496.1 | 1050273:1051849:+	MPEPSDSPHRADPDPHRPRSPDIPDTPSSSSTSPSPTPPRPRDSSLAHIAQLISSGKAKNVVVLTGAGISTSAGIPDFRSPETGLYANLARLNLPFPEAVFELNYFRRNPKPFWTLAKDLYPGKYLPTPAHYFIRLLHDHGLLRRCFTQNIDTLESLAGLPDSHLIEAHGSFANAHCLSCQREASREYVLAAGVREGKVVRCDEKGCGGLVKPDIVFFGEGLPERFFRSIGDLKRCDLLIILGTSLQVHPFASLPSYVSANTPRLLINREAVGPFSRLASSRSSGPEGGLSKLLSAMFDADEEDEARSRDIFWGGDADDGVRRLAEELGWEEELEKVIKEGRRELEEMWRELEGEEPPEEISGEEGRERAKVEAEKVAKELKIKEEEDGIPEKPASPSLGRVEVEDLSGLVERQLHVADEHEDK
Round 3	Eukaryotes	GCA_013400935.1-Ani_VZTY01030608.1_i000_010922 | NXU57898.1 | 48459:65707:+	DNFLFSDEIIANGFHSCDSDEDDRASHASSSDWTPRPRIGPYTFVQQHLMLGTDPRTILKDLLPETIPPPELDDMTLWQIVINILSEPPKRKKRKDINTIDDAVKLLQECRRIMVLTGAGVSVSCGIPDFRSRDGIYARLAVDFPDLPDPQAMFDIEYFRKDPRPFFKFAKEIYPGQFQPSLCHKFIALMDKEGKLLRNYTQNIDTLEQVAGIQRIIQCHGSFATASCLICKYKVDCEVVRRDIFNQVVPRCPRCPSDEPLAIMKPDIVFFGENLPEQFHRAMKYDKNEVDLLIVIGSSLKVRPVALIPSSIPHEVPQILINREPLPHLHFDVELLGDCDVIINELCQRLGSEYTKLCYNSVKLSEITEKPPRTHKELDIHSAEVPPTPLNISEDSSSPERMTPPDTLVVSSEQSAECKVGNCDPASETKGTCTEEKLKDMQMSSENTENPTSELMNSETMKENESNNGENKEKIEILKKSWVNRSAKEQISKRLDGTQYLFLPPNRYIFHGAEVYSDSEDDIISSSSCGSSSESGSCHSQSLDVEDESEMEEFYNGIEDEDAPEREEESGFGEDGVERDESAADESAADESAGNNEAAGSNHLGTKL
Round 3	Eukaryotes	GCA_000011425.1-Fun_BN001304.1_i000_004493 | CBF79427.1 | 1557089:1558227:-	MGNESSTLVDEKTPPSVLEARTVEAVAKYVKEKPVRRVVVMVGAGISTAAGIPDFRSPDTGIYANLVHLDLPDPEAVFDISFFRQNPKPFYALARELAPGQYRPTLAHSFVKLLYDKGKLLKHFTQNIDCLERLAGVPGDMIIEAHGSFATQRCIECKTAYPDDLMKEAIAKGEVPNCAECQGLVKPDIVFFGEALPSAFFDNRTLPETADLCIVMGTSLSVQPFASLPSFVADGVPRVLINRERVGGLGSRPDDVLILDDCDNGVRKLARALGWEDELERLWEEANPNQKSREEELATPRTREERLENEISRLTAEIDKTLKISDAYQKRVRERLEGEPLSSPESNGTGLAHVFPHLARR
Round 3	Eukaryotes	GCA_000149205.2-Fun_CH236930.1_i000_003765 | EAA62041.1 | 116138:117276:-	MGNESSTLVDEKTPPSVLEARTVEAVAKYVKEKPVRRVVVMVGAGISTAAGIPDFRSPDTGIYANLVHLDLPDPEAVFDISFFRQNPKPFYALARELAPGQYRPTLAHSFVKLLYDKGKLLKHFTQNIDCLERLAGVPGDMIIEAHGSFATQRCIECKTAYPDDLMKEAIAKGEVPNCAECQGLVKPDIVFFGEALPSAFFDNRTLPETADLCIVMGTSLSVQPFASLPSFVADGVPRVLINRERVGGLGSRPDDVLILDDCDNGVRKLARALGWEDELERLWEEANPNQKSREEELATPRTREERLENEISRLTAEIDKTLKISDAYQKRVRERLEGEPLSSPESNGTGLAHVFPHLARR
Round 3	Eukaryotes	GCA_016098025.1-Fun_JAAAIU010001148.1_i000_000908 | KAG0371971.1 | 6197:9712:-	MSQQILPASQQQQQQEKDDPPISQSQKEPTPSTAKISSQLKVDTELTSATPSSSSSRPLPPPPLNTNRPDSPISRKRAENVDSYDPSKDSGFSGGSSQNGNFPPTKKSKKSSPPPLLSPRLSQANMSEYRSTQEPPLSPQTSPIMDPYIDDVDAVSPPPLDIYRPALLVRSRTLDEIRPVLPPILSRHGSSILDSMAKSSEAAIGNLTLGTSSTSSGRTHFTERAMGVITSNPSSRQGSPAITMKSRETTPLSAAEEEHLHNHITTSQRDGTSSSEEARNLTEILAETVATYCSDLDDDYSPEADTTVDELDNRVDSSSSGDEEDDDSFTEIDADNINVPDAPYIEPFFSSSGDLSRPEDYVGGDISEAQAEIILEEARAYGIEYIIGRYILGGVFSVRQLLTAFSPEINIDGEEWTERKLMMKFTEEMLIALRRKRLTTIHTLEQVVELLRTSKRIMVLTGAGVSVSCGIPDFRSPNGIYARLHEFNLKDPQQMFDLSFFKRRPEIFYSFAKEIFPSNFMPSPSHSFIKLLEDKDKLLRNYTQNIDTLEQRAGIKRILQCHGSFATASCLRCRRQVPGDDIKEAIFNQEVAYCTECPPPSPSDFAPKFREAYYSSDEESDSDDEPDNTPPPSLMKPDITFFREQLTSAFHDYLEEDRDQVDLLIVMGTSLKVAPVSSIIDALPAHIPQILINRTPLTHMEFDVQLLGDSDTIVAELCRMAGWELKHEKLPGGTSDVPDMDANTNVDGSGKGGRAHWQHFEPYTYVFEGGSLEDIEYEVMLAQIAQHGLQGDFEMSERESDGSDADDEGFDTSVYHQGAGFESVDPMETDDSRDGMRGSLLIVSESSRTTGAHAGVATGTTEPRSGDLAGIHLVHSGDTYALHDHSQRVHSEDEVKIIDKYNERMPRDVDGGQPMFISDESYALGAGQDIEASFMLEHPSDAGLRAIMEDPFLEEDDEKSTKDENEDSDNETLSFHTPNASFQAPGFLGSQPTLLLEEDDDLAGLSQQTFHEADLFSQ
Round 3	Eukaryotes	GCA_000750805.1-Fun_JPJY01001759.1_i000_008923 | KFY51122.1 | 17029:18480:+	MGQDSSHELVDETMAPQTLKDRTIGSVAEYLKSDKVKRVVVLTGAGISTSAGIPDFRSPDTGLYSNLARLDLPYPEAVFDISFFRQNPAPFYMLAQELYPGKYKPTVSHAFIALLAKKGLLHMLFTQNIDCLERAAGVPPAKVVEAHGSFASQRCIDCKTEYPDEAMREFVKSGDIPYCEDEACHGLVKPDITFFGESLPERFHTNTHVPAQADLVIIIGTSLSVHPFASLPDMALEGTPRVLLNMERVGALGSRPDDVLLLGDCDGQVRRLADELGWRDELEEVYKEVGGPGASMEPSTPAAKQEMLEDEVERLITEVEHALELTPPNAKREDLDDEVDKLTSEVDHALKISDGHKNWLEKHLATKSTAGAPAEAVSPASDEKTQRQDIQMPNIERRTQDPSTDEVSGDGKAGSATTAVSSTVAGSDLQTADVEPASKETENNTTTSSIPVQPKETMAAATDSTRPQPDTAHPIPPGQEPTT
Round 3	Eukaryotes	GCA_000750875.1-Fun_JPKA01004198.1_i000_009908 | KFY75835.1 | 17173:18624:+	MGQDSSHELVDETMAPQTLKDRTIGSVAEYLKSDKVKRVVVLTGAGISTSAGIPDFRSPDTGLYSNLARLDLPYPEAVFDISFFRQNPAPFYMLAQELYPGKYKPTVSHAFIALLAKKGLLHMLFTQNIDCLERAAGVPPAKVVEAHGSFASQRCIDCKTEYPDEAMREFVKSGDIPYCEDEACHGLVKPDITFFGESLPERFHTNTHVPAQADLVIIIGTSLSVHPFASLPDMALEGTPRVLLNMERVGALGSRPDDVLLLGDCDGQVRRLADELGWRDELEEVYKEVGGPGASMEPSTPAAKQEMLEDEVERLITEVEHALDITPPNAKREDLDDEVDKLTSEVDHALKISDGHKNWLEKHLATKSTAGAPAEAVSPASDEKTQRQDIQMPNIERRTQDPSTDEVSGDGKAGSATTAVSSTVAGSDLQTADVEPASKETENNTTTSSIPVQPKETMAAATDSTRPQPDTAHPIPPGQEPTT
Round 3	Eukaryotes	GCA_013398615.1-Ani_VZSR01003183.1_i000_006519 | NWZ41934.1 | 1971756:1973629:+	RIQGSRPFCLSAAARAILGRWGGDEGKQKLTLKDVAELLRKKECRRVVVMAGAGISTPSGIPDFRSPGSGLYSNLEQYNIPYPEAIFELGYFFVNPKPFFTLAKELYPGNYRPNSAHYFLRLLHDKGLLLRLYTQNIDGLERVAGIPPDRLVEAHGTFATATCTVCRRNFPGEDFRGDVMGDRIPRCPVCTGVVKPDIVFFGEQLPQRFLLHLTDFPMADLLFVIGTSLEVEPFASLAEAVRSSVPRVLINRELVGSFAWQQRHNDVAQLGDVVGGVEKLVELLGWNEEMQTLIQKEKEKVRKKAQ
Round 3	Eukaryotes	GCA_013396755.1-Ani_VWZF01002761.1_i000_005021 | NXF75535.1 | 392789:405210:+	DNFLLSDEIMANGFHSCDSDEDDRASHASSSDWTPRPRIGPYTFVQQHLMLGTDPRTILKDLLPETIPPPELDDMTLWQIVINILSEPPKRKKRKDINTIDDAVKLLQECKKIMVLTGAGVSVSCGIPDFRSRDGIYARLAVDFPDLPDPQAMFDIEYFRKDPRPFFKFSKEIYPGQFQPSLCHKFIALMDKEGKLLRNYTQNIDTLEQVAGIQRIIQCHGSFATASCLICKYKVDCEVVREDIFNQVVPRCPRCPPDEPLAIMKPDIVFFGENLPEQFHRAMKYDKNEVDLLIVIGSSLKVRPVALIPSSIPHEVPQILINREPLPHLHFDVELLGDCDVIINELCQRLGSEYTKLCYNSVKLSEITEKPPRPHKELDVLSAELPPTPLNISEGSSSPGRTTPPDPSVVSSQHPPECKVENCEPASETKGTCSEEKLQDTQTSSETPENPTGEPMNSETMKENGSNDGENKEKNEILKKCWVNRPAKEQISKRLDGTQYLFLAPNRYIFHGAEVYSDSEDDIISSSSCGSSSESGSCHSQSLDVEDESEIEEFYNGIEDEDAPSREEEPGFGEDGAEQAGAAADDPAYPSEAAGTEHPSN
Round 3	Eukaryotes	GCA_013400815.1-Ani_WBNK01004782.1_i000_012564 | NXY00078.1 | 6454:8873:-	RSQGTRPFSLSAAARAILGMGRQGGGGGEQKLSLQDVAELMRRKERHRVVVMAGAGISTPSGIPDFRSPGSGLYSNLEQYDIPYPEAIFELAYFFANPKPFFTLAKELYPGNYRPNYAHYFLRLLHEKGLLLRLYTQNIDGLERVAGIPPDKLVEAHGTFATATCTVCRRNFPGEEFRGDVMADKVPRCPVCTGLIKPDIVFFGEELPQRFLLHLADFPMAELLFVIGTSLEVEPFASLAGATRSSVPRILINRDLVGPFAWRPRCSDVAQLGDVVSGVQKLVELLGWTAEMETLVQKEREKVGRGSG
Round 3	Eukaryotes	GCA_002938355.1-Fun_NHTK01006009.1_i000_010697 | PPQ68375.1 | 26638:28216:-	MSFRYGKHDSRKPKVLKRRDIPSLAKYIKSERCKNVFFMIGAGISTSAGIPDFRSPKTGLYANLARLNLPHPEAVFEIGFFRRNPVPFYTLAHELYPGKFRPTLSHSFIRLIAEKGLLHTCYTQNIDTLERRAGVPEDKIIEAHGSFATQRCIDCRKPFDDALMKEHIMAKKIAKCPHCSGYVKPDIVFFGEGLPPHFINSLNSLLDADLLIIMGTSLTVHPFASLAEIPPQSCPRVLINMEPVGDIGDNPDDLLLLGQCDQIVEELCKELGWHDDLQRLWADTEGSVISDTQPEEGKEKEGAAKKDSAEDKGNVDDALAEAEARLAALVVAEKEVLGEKDTKAEENPTTSTSTVAPGVVVEEKPATTSSPSTTPSQATPEEASKKEVAEKEQKL
Round 3	Eukaryotes	GCA_900000015.1-Pro_CCYD01000053.1_i000_000585 | CEG35649.1 | 823638:825677:-	MEQSNPANRTVPVVSMRPPPHEATSPCSSSSSRGSPSGMGNRNRSVSMNMHSNAPPSKKQRASDDENEQATPPRAPASGPTSPYSTTEAVDPTLAISKVQDQAVDATEYSNIRQDQLDRFTAPKHGPALKSDRDSSSDESDVNEEAFLNWLMDQKTTGMPAGQMLDALGLGVADGAAVDDDELWEAMFSMGIRLIQSTATRPREKLDSVNTLQDVVSLLRSSEKIVVLAGAGISVSCGIPDFRSENGIYNRLGEYNLPNPQCMFDIEFFRSNPKPFFAFAKELFPKSNGFTFVPSPSHYFLKLLEEKGKLLRIYSQNIDMLEHAAGISHEHAVLCHGSFATATCLACKRMYPNDAIREDVQNQRVPMCRSCNSPDGIIKPDIVFFGESLPRRFHDSVKTDEGEADLVLVMGSSLKVNPVRSIVGRFKKDTPMILINREPVGRPHKFDVELLGYSDEIVHELCRLLGWDIPQPDPVLLGQSDLPLPPIASARALAPVSFEFVPPSRHLFNGSKSTYCSSSDEECSNSSGDESVGKEEAAQINSETVEVVLDADCEPKTSNHEGLSWKDQDELFGSGNDLLGTSSVNDN
Round 3	Eukaryotes	GCA_000827475.1-Fun_KN819811.1_i000_014486 | KIJ07694.1 | 7424:8881:-	MSWRVQNHSESSPKVLEGNDLQSLAKYMKSDSCRNICLMLGAGVSTSAGIPDFRSPGTGLYSNLARLNLPCPEAVFEMDFFRSNPVPFYTLAKEIYPSRYRPTLTHSFIKVLHSHGLLHTCFTQNIDTLERRAGVPEEKIIEAHGSFATQKCIDCKDPYDDAKIEKAILNSEIPRCERCKGLVKPNIVFFGEALPKRFYQSALSLELEGDADLLIVMGTSLTVNPFASMADRVKGCPRVLINLNEVGNFHRQDDIVLLGKCDDIVRRLCRELGWEEELDREWEATADNVKTEDKPPAPGKNAEERISEELERITKGIEESLAISEGVPESSPDCDKEETGTERKDKPHSPEKEELGVGLGKEIQESQSASDGKL
Round 3	Eukaryotes	GCA_013397395.1-Ani_VXBN01015588.1_i000_012397 | NWR11395.1 | 84315:86185:+	RIQGSRPFCLGTAARSVLGSWGGDKGKQKLTLKDVAELLRKKECRRVVVMAGAGISTPSGIPDFRSPGSGLYSNLEQYDIPYPEAIFELGYFFVNPKPFFTLAKELYPGNYRPNSAHYFLRLLHDKGLLLRLYTQNIDGLERVAGIPPDRLVEAHGTFATATCTVCQRNFPGEDFRGDVMGDRIPRCPVCTGVVKPDIVFFGEQLPQRFLLHLADFPMADLLFVIGTSLEVEPFASLAGAVRSSVPRVLINRELVGPFAWQQRHNDVAQLGDVVGGVEKLVELLGWNDEMQTLIQKEKEKV
Round 3	Eukaryotes	GCA_013397355.1-Ani_VXBE01000036.1_i000_000047 | NWR96165.1 | 1195:3090:+	RIQGSRPFCVSAAARAILGRWGGDKGKEKLTLKDVAELLRKKECQRVVVMAGAGISTPSGIPDFRSPGSGLYSNLEQYDIPYPEAIFELGYFFVNPKPFFTLAKELYPGNYRPNSAHYFLRLLHDKGLLLRLYTQNIDGLERVAGIPPDRLVEAHGTFATATCTVCQRNFPGEDFRGDVMGDRIPRCPVCTGVVKPDIVFFGEQLPQRFLLHLADFPMADLLFVIGTSLEVEPFASLAGAVRSSVPRVLINRELVGPFAWQQRHNDVAQLGDVVGGVEKLVELLGWNEEMQTLIQKEKEKV
Round 3	Eukaryotes	GCA_005784505.1-Ani_VCAZ01000217.1_i000_006071 | TTI76909.1 | 239170:243336:+	MATAKRDSSDVTVECDKNSEPVPKKPRTSVLQHCDIIHGGQRTSGDVAGASCALEFSAQAREAEPETGAAQATDGEQQNNRESVSANETDFKADKTLVSEPEGQLDLAVYCNGLHSSELGDDEDDDEDDDCSSHASSSDWTPQPRIGSYRFIQQQIMRQTDPRTILNELLPDTTIPPDLDDMTLWQIIINISEPPKRKKRKDINTIDDVTRLLKDCRKILVLTGAGVSVSCGIPDFRSRDGIYARLAVDFPDLPDPQAMFDIEYFKTDPRPFFKFAKEIYPGQFRPSLCHRFIALLDKKEKILRNYTQNIDTLEQVAGVQRVMQCHGSFATASCLVCKHKVDCDAVREDIFQQVVPHCPRCPDLPFAIMKPDIVFFGENLPEAFHRAMKQDKDEVDLLIVIGSSLKVRPVALIPSSVPHEVPQVLINREPLPHMNFDVELLGDCDVIVNELCHRLGGDFEQLCYNSSRLSEITDLPPLPPPSSTPPEQTCDGNTEHLHTHHETKTSDALADESCLDAETRPGSKRADTDQDTPPETEESNTQQEMGEMTGLSDVQTEMSHTNRRDEVGRRCWLKRTCGDPISKRLTSCQYLFQSPNRYIFHGAEVYSCSEDETSSSSDTEGSSCSGLEEQDSDGEEENTPENTPRLEEEHTPENTPRLEGEHTPENTPRLEEEHTPEKHSQTRGGTHTPENTPRLQDSRGNTQHTRKHSKTRGGGTHTRKHSKTRGGNTHTRKTLQDSRGEHTPEKTLQDSRGNTHPKTLQDSGRNTHPKTLPDSRKNTHPKTLPVSRKNTHPKKHSQTRGGVCERDTG
Round 3	Eukaryotes	GCA_001600855.1-Fun_BCLC01000019.1_i000_008773 | GFZ51059.1 | 385121:386741:+	MPEPSDSPRRADPDPHRPRSPDIPDIPDTPSPLPSSSSTSPSPTPPRPRDSSLAHIAQLISSGKAKNVVVLTGAGISTSAGIPDFRSPETGLYANLARLNLPFPEAVFELNYFRRNPKPFWTLAKDLYPGKYLPTPAHYFIRLLHDHGLLRRCFTQNIDTLESLAGLPDSHLIEAHGSFANAHCLSCQREASREYVLAAGVREGKVVRCDEKGCGGLVKPDIVFFGEGLPERFFRSIGDLKRCDLLIILGTSLQVHPFASLPSYVSANTPRLLINREAVGPFSRLASSRSSGPEGGLSKLLSTMFDADEEDEARSRDIFWGGDADDGVRRLAEELGWAEELEKVIKEGRRELEETWRELEGEEPPEEISGEEGRHRAKVEAEKVAKELKIKEEEDGIPEKPVSPSLGRVEVEDLSELVERQLHVAGDHENK
Round 3	Eukaryotes	GCA_013398975.1-Ani_VWYD01015037.1_i000_006453 | NXQ44027.1 | 228849:231757:+	LAAWRSLWERGPCHGARCGGHGTGLAGGGAGRIQGSRPFSLSAAARAFWDSWGGDKDKQQLTLKDVAKLLRKKECRRVVVMAGAGISTPSGIPDFRSPGSGLYSNLEQYDIPYPEAIFELGYFFVNPKPFFTLAKELYPGNYRPNSAHYFLRLLHDKGLLLRLYTQNIDGLERAAGIPPDRLVEAHGTFATATCTVCQRNFPGEDFRGDVMGDRIPRCPVCTGVVKPDIVFFGEQLPQRFLLHLTDFPMADLLFVIGTSLEVEPFASLAGAVRSSVPRVLINRELVGPFAWQQRHNDVAQLGDVVGGVEKLVEELGWKEEMQQLIQKEKEKV
Round 3	Eukaryotes	GCA_003947005.1-Fun_NKCL01000108.1_i000_001020 | RSL82073.1 | 23039:24380:+	MGQDESSMGFGGPPKALSERSLAAVAEYIKTGRDKRVVVLTGAGISTAAGIPDFRSPKTGLYANLARLNLPYAEAVFDISYFRSHPEPFYVLANELYPGKFHPTVSHAFIALLAQKGLLQMLFTQNIDCLERAAGVPPSKIIEAHGSFATQRCIECKTEFPDDKMKEHVFGGKVPHCGEPGCNGLVKPDIVFFGESLPKAFDNNVHNVAMADLVLIIGTSLTVYPFAALPGMAQEDKPRVLFNMERVGMIGNRSDDVIELGACDDGIRKLADELGWRDELERLWRDTVGDEEAERQLRGRNEDEVEDEVERLAAEVEAVAIDDDTKADTKEEASPETEPTKEVDGEKPDNVLSYQPATISPPPVPAETREEVKEQPKTEPTKTESPKVPEAESKVQPPEIKSQPPQDAKTPQEQPAKPAIIKEETKL
Round 3	Eukaryotes	GCA_020744275.1-Fun_JAGTJR010000015.1_i000_003564 | KAH7048301.1 | 443194:444984:-	MPGLLVCRNRRACALRKYRDRQLLALRRRKHKPHRQHAQGPPKGRHGKDKNPNRGKAGRGWSMGQDESTIVDESIPPSTLSTRDLDGVAKFIRDGRAKKVVVMTGAGISTSAGIPDFRSPDTGLYANLARLNLPYAEAVFDISYFRNNPLPFYTLAQELYPGKYRPTITHSFIRLLYEKGILLKLFTQNIDCLEREAGVPGDMIVEAHGSFAEQACIECGASYPDDKMKDHIQRMEPPRCEQDHCGGLVKPKIVFFGEQLPASFFDNRDKPAEADLCIVMGTSLTVQPFASLPNFVRDGCPRLLINKEQVGSIGSRGDDVMLLDDCDTGVRRLAEACGWLEELEALWAQTAPKAASDLGREPPKSKDEILGDEVEKLSKQVDQTLKLADSQHKWLEDHVDKKSKTKLSPDPPQPAKELAKSPADIKPDATPKIPTDEHSGNLAHVFPHMVNKPSL
Round 3	Eukaryotes	GCA_013397115.1-Ani_VWZW01007790.1_i000_012786 | NXH92311.1 | 435528:446964:+	ENFLFSDEIIANGFHSCDSDEEDRASHASSSDWTPRPRIGPYTFVQQHLMLGTDPRTILKDLLPETIPPPELDDMTLWQIVINILSEPPKRKKRKDINTIDDAVKLLQECKKIMVLTGAGVSVSCGIPDFRSRDGIYARLAADFPDLPDPQAMFDIEYFRKDPRPFFKFAKEIYPGQFQPSLCHKFIALMDKEGKLLRNYTQNIDTLEQVAGIQRIIQCHGSFATASCLICKYKVDCEVVRGDIFNQVVPRCPRCPPEEPLAIMKPDIVFFGENLPEQFHRAMKYDKNEVDLLIVIGSSLKVRPVALIPSSIPHEVPQILINREPLPHLHFDVELLGDCDVIINELCQRLGSEYTKLCYNAVKLSEITEKPPRPHKELEVLSAELPPTPLNISEGSSSPERLTPPDTAVVSSEHPPECKAEHCEPASETKGTCSEETLQDTELASENPENPASELMNSETMKENGSNDGENKEKSEILKKCWVNRSAKEQISKRLDGTQYLFLPPNRYIFHGAEVYSDSEDDIISSSSCGSSSESGSCRSQSLDVEDESEMEEFYNGIEDEDAPEREEEPGFGEDGAEQEELAAEESADTNEAAGTEHPSNAL
Round 3	Eukaryotes	GCA_013389925.1-Ani_WEIU01015015.1_i000_007778 | NWH91028.1 | 228656:230426:+	RIQGSRPFCLSAAARAILGRWGGDKGKQQLTLKDVAELLRKKECRRVVVMAGAGISTPSGIPDFRSPGSGLYSNLEQYDIPYPEAIFELGYFFVNPKPFFTLAKELYPGNYRPNSAHYFLRLLHDKGLLLRLYTQNIDGLERVAGIPPDRLVEAHGTFATATCTVCQRNFPGEDFRGDVMGDRVPRCPVCTGVVKPDIVFFGEQLPQRFLLHLTDFPMADLLFVIGTSLEVEPFASLAGAVRSSVPRVLINRELVGPFAWQQRHNDVAQLGDVVGGVERLVELLGWNNEMQTLIQKEKEKV
Round 3	Eukaryotes	GCA_900099495.1-Fun_LT882681.1_i000_007154 | SMY25719.1 | 2360209:2361357:-	MGNEGSSPLEESIPPSTLSGRTVDALASYIKSGQCKKVVVMTGAGISTSAGIPDFRSPETGLYANLARLDLPYAEAVFDISYFREKPEPFYTLAHELYPGKFRPTITHSFIKLLHDKGLLLKHFTQNIDTLDREAGVPGDLIIEAHGSFARQSCIECKASYPDDDIRAHINAKTIPRCYECKGLVKPEIVFFGEQLPAEFFAARGLPAEADLCMVMGTSLTVQPFASLPGMCRDDTPRVLINQERVGGLGGRSDDVLILGDCDDGVRKLAEACGWKEELEALWAATARDGEAAGGEKKVAGGKKEKYTDEELGDEIDKLTREVDETLNSSKWHDSKVRNESLPTEKASRKHENSSGDLKHVFVGGSKSAEQNGEEEKDGSKL
Round 3	Eukaryotes	GCA_004011705.1-Fun_RZGK01000002.1_i000_001151 | KAF9701115.1 | 3938755:3940071:+	MGNEESSMVDPSTKPHTLSARTTDALAKYIQDGKARKIVVLTGAGISTSAGIPDFRSPETGLYANLERLNLPHPEAVFELSFFRENPLPFYTLAQELYPGKYRPTITHSFINLLHEKGLLLKVFSQNIDCLEREAGVPGDKIIEAHGSFADQACIECKKSYPKDQMLTHIENKTVPRCTDTTCNGLVKPKIVFFGEQLPSEFFDNRDLLSDADLCIVLGTSLSVQPFASLPHFVTDSVPRLLINKEQVGDLGSRPDDVLILNDCDTGVRSLADALGWTSDLESLWARTAKDGQFVPGKKEQVHKSRDEALQDEVDQLTKDVEETLRLGEKQQKWLDEYPGRKIAGRNDDDNDHDDGDENEKAELSTTDNPDSKTLAPVAPPQSNAGLTHIFPFLSHDKKGSGSNL
Round 3	Eukaryotes	GCA_000005175.1-Ani_CH933806.1_i000_012907 | EDW16453.2 | 28798396:28799541:-	MIRRFFSQTFSLTSDNETPTVDKVIPELTFEGLSIHWREKGFKKIITMVGAGISTSAGIPDFRSPGYGLYSNKKQHKLPHPTAIFDVENFQRNPAPFFELAKELYPGSFVPTPAHYFIRLLHEKGVLQRHYTQNIDMLERLAGLPEEKLIEAIGSFNTNHCLNCKQLYDMAWMKKKIFSDHLPICEQCKGLVKPDIVFIGENLPDKFYSSPDEDFKECDLLIIMGTSLEMQPFASLIHRAGPRCIRLLINRDAVGRASFAPWMDANGEALLYGETKNTRDVAFLGDCDAGVWALAEALGWEDELQQLISNGQRELEEEKDNIVVYYGDEIQTAVIDSAKK
Round 3	Eukaryotes	GCA_009176605.1-Ani_SEYY01005592.1_i000_004987 | KAB7503239.1 | 158422:174667:+	KIVTSLSIVKAFITSFYVEEIRHSSKFVTMADERREMEGALPTKRARFEFYNNIEEESSKSSDSKFISISESFSGSGESTLTSDSGFNEFTPPQSIDDDIPNLASSSQTYAFERNDFTNKINDGEEISQKSSLMEEEEDNDDAVSVASTASDVSGLSDFSGKDWKPCAGPMSWVQQQMEKGVNPRTVLTHLLGNSFHIQQGVSDFMLWHFIVNMLSEPPKRERLRHINTLEDVIRLIKVCKKIIVLTGAGVSVSCGIPDFRSKDGIYSRLAIDFPDLPDPQAMFDINYFRKDPRPFFKFAKEIYPGQFTPSLCHRFIRLLEQNNKLLRNYTQNIDTLEKQAGIKNVIECHGSFATATCQKCAYKVDAEEIKEDVFAQHIPMCSLCSSNVNENESKFSETKSHCTNGKNKSVENYECNRVSNTSNSSGSNVRNSFESCSESDVLGNNFIKDTEPPSDPVMKPDIVFFGEGLPDEFHDKMAEDKDECDLLIVIGSSLKVRPVALIPSSIHPHVPQILINREPLTHMTFDVELLGDCDVIVSELCRRLNDSWKELATGVPLSEIQELPPRSSDVSESNSAKTPPDGSLQEAPHPKDESDIEALRACWAPKVKESMAARLPDGKFLFCGGHRYVFPGAEVYYDPDDDEEDDDDSKSSQQSDSDGADTEEPMMSNSNICEEETNQQIASRRSSQALSEDVDSLLSTASCDPINNTPDYTSEGNWGGSLDTFGGDLGHNNSASGGNVVDWTSLSASLATDSISNKHVEVEESFELDESSGKKGKIGRPQSARCSV
Round 3	Eukaryotes	GCA_003550305.1-Fun_QKYT01000012.1_i000_001864 | RIA98697.1 | 161384:162680:+	MTNNRPTDSFPQSGTSTRGGSKKDNKSKSKILDPPTIESVAQLIKTEKAKRIVVMAGAGISTAAGIPDFRTPGTGLYDNLQKYNLPYPEAIFDISYFKENPEPFFSLARELYPGKFLPTLTHYFLTLLHRKKVLHRCFTQNIDTLERLAGLPDDMIVEAHGSFAKSECLNCFKLADAEWMKDKVDNGGIPMCDSCEVGIVKPCITFFGESLPDNFFRKLKDFKTCDLLIVIGTSLQVQPFASLIDYVGEKTPRLLINLEEVGVVSKMPFF
Round 3	Eukaryotes	GCA_012932025.1-Fun_JAADJG010000473.1_i000_010088 | KAF4446127.1 | 10785:12160:-	MGQEESSMNYGGPPATLTERSLEAVAEYIKTGRDKRIVVLTGAGISTAAGIPDFRTPGTGLYANLARLNLPYAEAVFDISYFRNHPEPFYVLANELYPGKFHPTVSHAFIALLAQKGLLQMLFTQNIDCLERRAGVPSDKIIEAHGSFATQRCIECKEDYPDEKIKEHVFGGKVPHCDKEGCNGLVKPDIVFFGEPLPKAFDNNAYQVAMADLVLIVGTSLSVYPFAALPGMAQEGKPRVLFNMEQVGQLGSRSDDVIELGDCDAGIRKFADALGWRDELEKLWRQAVGDEEADRQLSGREKNKVQDEVERLAAEVGAVVIDDDTKADGTSEEEPTKHPDGPVVKEEPQAEENKQEPVTTTAPGAAQNETKEPPKTKYHKLDQPKIEQLEAEASKTESLATEPPKPQPPKEEPSQTDASKDEPTKEVATSAAAVPSTEEK
Round 3	Eukaryotes	GCA_013398715.1-Ani_VZSU01002643.1_i000_011725 | NXA00604.1 | 20072:21931:-	IQGSRPFCVSAAARAILGRWGGDKGKEKLTLKDVAELLRKKECQRVVVMAGAGISTPSGIPDFRSPGSGLYSNLEQYDIPYPEAIFELGYFFVNPKPFFTLAKELYPGNYRPNSAHYFLRLLHDKGLLLRLYTQNIDGLERVAGIPPDRLVEAHGTFATATCTVCQRNFPGEDFRGDVMGDRIPRCPVCTGVVKPDIVFFGEQLPQRFLLHLADFPMADLLFVIGTSLEVEPFASLAGAVRSSVPRVLINRELVGPFVWQQRHNDVAQLGDVVGGVERLVELLGWNEEMQMLIQKEKEKVGRGSD
Round 3	Eukaryotes	GCA_013400995.1-Ani_VZUB01001705.1_i000_002157 | NXU72161.1 | 12326:26438:+	DNFLFSDEIIANGFHSCDSDEDDRASHASSSDWTPRPRIGPYTFVQQHLMLGTDPRTILKDLLPETIPPPELDDMTLWQIVINILSEPPKRKKRKDINTIDDAVKLLQECKKIMVLTGAGVSVSCGIPDFRSRDGIYARLAVDFPDLPDPQAMFDIEYFRKDPRPFFKFAKEIYPGQFQPSLCHKFIALMDKEGKLLRNYTQNIDTLEQVAGIQRIIQCHGSFATASCLICKYKVDCEVVRRDIFNQVVPRCPRCPPDQPLAIMKPDIVFFGENLPEQFHRAMKYDKNEVDLLIVIGSSLKVRPVALIPSSIPHEVPQILINREPLPHLHFDVELLGDCDVIINELCQRLGSEYTKLCYNSVRLSEITEKPPRTHKELEMHSSELPPTPLNISEDSSSPERMTPPETLVVSSEHPAECKVENCDPASETKGTCTEEKLQDTQTSSENPENPTGESLNSETMKENGSNNGENKEKNEILKKCWVNRAAKEQISKRLDGTQYLFLPPNRYIFHGAEVYSDSEDDIISSSSCGSSSESGSCHSQSLDVEDESEIEEFYNGIEDEDAPEREEEPGFGEDGVELDESAADESAYPNEAAGTDHSSNKL
Round 3	Eukaryotes	GCA_013397755.1-Ani_VZTF01000008.1_i000_000014 | NXA98974.1 | 105667:107541:-	RIQGSRPFCLSAAARAILGRWGGDEGKQKLTLKDVAELLQKKECRRVVVMAGAGISTPSGIPDFRSPGSGLYSNVEQYNIPYPEAIFELEYFFVNPKPFFTLAKDLYPGNYRPNSAHYFLRLLHDKGLLLRLYTQNIDGLERVAGIPPDRLVEAHGTFATATCTVCQRNFPGEDFRGDVMGDRIPRCPVCTGVVKPDIVFFGEQLPQRFLLHLTDFPMADLLFVIGTSLEVEPFASLAGAVRSSVPRVLINRELVGPFAWQQRHNDVAQLGDVVDGVEKLVELLAWKDEMQTLIQKEKEKV
Round 3	Eukaryotes	GCA_013398405.1-Ani_VZSJ01003969.1_i000_008844 | NWY31960.1 | 1222:3119:+	RIQGSRPFCVSAAARAILGRWGGDKGKEKLTLKDVAELLRKKECQRVVVMAGAGISTPSGIPDFRSPGSGLYSNLEQYDIPYPEAIFELGYFFVNPKPFFTLAKELYPGNYRPNSAHYFLRLLHDKGLLLRLYTQNIDGLERVAGIPPDRLVEAHGTFATATCTVCQRNFPGEDFRGDVMGDRIPRCPVCTGVVKPDIVFFGEQLPQRFLLHLADFPMADLLFVIGTSLEVEPFASLAGAVRSSVPRVLINRELVGPFAWQQRHNDVAQLGDVVGGVERLVELLGWNEEMQTLIQKEKEKVGRGSD
Round 3	Eukaryotes	GCA_000699085.1-Ani_KL218277.1_i000_008671 | KFP03865.1 | 514022:527257:+	DNFLFSDEIIANGFHSCDSDEDDRASHASSSDWTPRPRIGPYTFVQQHLMLGTDPRTILKDLLPETIPPPELDDMTLWQIVINILSEPPKRKKRKDINTIDDAVKLLQECKKIMVLTGAGVSVSCGIPDFRSRDGIYARLAVDFPDLPDPQAMFDIEYFRKDPRPFFKFAKEIYPGQFQPSLCHKFIALMDKEGKLLRNYTQNIDTLEQVAGIQRIIQCHGSFATASCLICKYKVDCEVVRRDIFNQVVPRCPRCPPDQPLAIMKPDIVFFGENLPEQFHRAMKYDKNEVDLLIVIGSSLKVRPVALIPSSIPHEVPQILINREPLPHLHFDVELLGDCDVIINELCQRLGSEYTKLCYNSVRLSEITEKPPRTHKELEMHSSELPPTPLNISEDSSSPERMTPPETLVVSSEHPAECKVENCDPASETKGTCSEEKLQDTQTSSENPENPTGESLNSETMKENGSNNGENKEKNEILKKCWVNRAAKEQISKRLDGTQYLFLPPNRYIFHGAEVYSDSEDDIISSSSCGSSSESGSCHSQSLDVEDESEIEEFYNGIEDEDAPEREEEPGYGEDGVELDESAADESAYPNEAAGTDHSSNK
Round 3	Eukaryotes	GCA_013400775.1-Ani_VZTR01031110.1_i000_011779 | NXT71523.1 | 53666:55489:-	RIPGSRPFCLSAAARAILGRWGGDQGKQKLTLKDVAELLGKKECRRVVVMAGAGISTPSGIPDFRSPGSGLYSNLEQYDIPYPEAIFELGYFFANPKPFFTLAKELYPGNYRPNSAHYFLRLLHDKGLLLRLYTQNIDGLERVAGIPPDRLVEAHGTFASATCTVCQRNFPGEDFRGDVMGDRIPRCPVCTGVVKPDIVFFGEQLPQRFLLHLTDFPMADLLFVIGTSLEVEPFASLAGAVRSSVPRLLINRELVGPFAWQQRHNDVAQLGDVVGGVEKLVELLGWKEEMQTLIQKEKEKVGRGSE
Round 3	Eukaryotes	GCA_012411365.1-Ani_CM022755.1_i000_003887 | KAF4090072.1 | 9602593:9626780:-	MADTEHILVEVITDCDRTSEPVSKKARSCVFQNCGPDIIHGEQTSRDESGGSCAVEISARPEYAEPEIGVAQATEGAQENGNDPVPSELTEDRSNADTTLMSGPESEVLGLMDDGVHRSGFYSPELGDDEDCSSHASSSDWTPQPRIGSYRFIQQQIMRETDPRTILNDLLPEAAIPPDLDDMTLWQIVINISEPPKRKKRKDINTIEDVIRLLNDCKKILVLTGAGVSVSCGIPDFRSRDGIYARLAVDFPDLPDPQAMFDIEYFQRDPRPFFKFAKEIYPGQFRPSLCHRFIAMLDKKEKILRNYTQNIDTLEQVAGVQRVMQCHGSFATASCLVCKHRVDCDAIREDIFRQVVPHCPRCSNIPFAIMKPDIVFFGENLPEAFHRAMKQDKDEVDLLIVIGSSLKVRPVALIPSSVPPEVPQVLINREPLLHLNFDVELLGDCDVIVNELCHRLGGDFEQLCYNSSRLSEITDTPPPLPTTLPEQACAEVRTSEVQNTGQFFTEQDESIAETSDTVTDSCPNVQFPIDGCLNTSCTAEEARSSPELENRSSSPKPSTQENDVCPNAQSSPCRERPNQNAPWEAVGHHINMQQEREEMLDMQTGEKHTNQRNDVRKQCWLKQICRNPISNRLGTSQYLFQIPNRYIFHGAEVYSCSEDETSSSSDNEGSCCSGSGLEEQESYAEEACTPGECPSPGEFGVGETLDENKCMSSIHTDSIKGNLNRMTDF
Round 3	Eukaryotes	GCA_003184635.1-Fun_KZ826434.1_i000_011969 | PYI00828.1 | 68469:69690:-	MGNESSTMVDEHTPPTVLEARTIEAVAKYIEQRSVQRVVVMVGAGISTSAGIPDFRSPDTGIYSNLEYLDLPEPEAVFDIGFFRENPRPFYALARELAPGQYRPTIAHSFIKLLYDKGMLMKHFSQNIDCLERLAGVPGDMIVEAHGSFATQHCIDCKAEYPDDLMKEAISKGEVPYCAQCKGLVKPDIVFFGESLPSDFFDNRELPEQADLCIVMGTSLSVQPFASLPVFCREGCPRVLINMEQVGGLGSRPDDVLILGDCDTGVRKFARALGWEEELEELWETTNPDQGTREAENAPALTREERLQDEVDRLTEEVDRTLGISNAYQQRVRQHLERQPSKNAEAAGNTKSDEETDRIGGLAHVFPHLARAKEER
Round 3	Eukaryotes	GCA_011066345.1-Fun_QLNT01000017.1_i000_004469 | KAF3066046.1 | 463851:466854:+	MSDHEFGVLTCYLIGSNDDLSLPKATVQKIVSEILPPQTGVSFAKEARDLLIECCVEFITLISSEANEISEKEAKKTIACDHITKALERLGFSDYVPAVLEAAAEHKEVQKVRACLPPPRPWSAALTWSAGAREEGRQICQYTCQYLQGKSPLTCCAPPLVRAHLPISKFFEAACRKHRNRHQPSGPRVPRWLARKMGQEESHLASAAGPPATLEERSLEAVADYIKSGNARRIVVLTGAGISTAAGIPDFRSPKTGLYSNLARLKLPYAEAVFDISYFRNHPEPFYVLAQELYPGKFHPTISHAFIALLAEKGLLQMLFTQNIDCLERAAGVPADKIVEAHGSFATQRCIECKVEFPDAEMRAHVTRGDVPKCNECKGLVKPDITFFGEALPRDFSEKSHNTAMADLVLIIGTSLTVYPFASLPEMARKGIPRVLFNMEKVGSLGSRLDDVLELGACDDGIRKLADLLGWTDELDDTWRNIVGNEEAERQLRSQTARDEEIEDELQKLTGEIETVLKLEEEEEKREEKEKEDEEKSQKVGVDAPSEAQTPKGDADVKEAAKTEDVNAEQEEKVEERPEADSKPVDEPSSSTAPSKVQESTEQKAQDVTTAESKDVEEPTQKEGEEKPQQN
Round 3	Eukaryotes	GCA_016618385.1-Ani_JABFOP010000296.1_i000_007574 | KAG1676272.1 | 326601:341049:-	MVSIHTKMATEEGCLILASACKRQKLNSDQPVNKCEALYQNIEPPSSSGINNDRRSEGLSLSELEDMCNSNSADSGFSEISEKTPKTPVVKSSESCTFFPDKGMDKTPEQISQSSTPEQIDQDDSQWEDDDSSVSNLSGISDFKDLSHGLKPVSEILKCVQRQIFSGVNPRSIITDLLPEVVLPEHVDEILLWRLIIDIVSEPPIRTKLPNVNTIGDVVNLLRTSKHIIVLTGAGVSVSCGIPDFRSKDGIYARLREDFPDLPNPTAMFDIQFFHQNPRPFYKFAREIYPGQFKPSIGHRFIKAMEQNGKLLRNYTQNIDTLEQVAGIKSVIQCHGSFATASCTRCKLKVESSEIREAIFDQELPYCLKCEDVEGCSEKLLMPAIMKPDIVFFGEGLSDEFHHAVAEDKNECDLLIVIGSSLKVRPVALIPNSIPAHVPQILINREPLENLNFDVELLGDSDVIVNELALRLGTDWSNLCNDMTSLNELNMHEKNKPTDLNTETSDATSISSDLVPNSSSSLDELTFRCSCAPNLPDKTFAFEFPSRYIFKGAETKCNLHSSWRDHDKAQFESCEFPKSDCVGNNELSAEPSSSAVTSQDLSPDRATNVENSEEEGGVGHSMKSPNKLVDSCHENKSIISQSHLIESPAQCTSTHSSLLNNNANTTKNTVSEIPSNS
Round 3	Eukaryotes	GCA_000697685.1-Fun_KL198010.1_i000_008535 | KDQ25691.1 | 1588500:1589999:+	MFKFKRGRKERTSKVLDGLDAPALARYITSGKCKNITLMLGAGVSTSAGIPDFRSPETGLYANLARLNLPYPEAVFEINFFRRNPTPFYTLAQELYPGKFRPTITHSFIKLLANKSLLHTCFTQNIDTLERRAGIPAQKIIEAHGSFAKQRCIRCKIEFDDDSMKEHVLLGKVPKCETCGGYVKPDIVFFGEDLPPEFINAIPRLADSDLLIVLGTSLTVRPFASLAGMVEKDCPRVLINLERVGDFGSRSNDVILLGKCDEVVRDLAKALGWEEELERAWEETAQSVQSDPAKVLKSGQEQVDVDRLANEIGKTLNIDETVVDESKPQDSDEKDKQAGRKNSEEGVALELPANPPTNETTDTSKATDSIANTVASSTVLTS
Round 3	Eukaryotes	GCA_013364935.1-Fun_JABEVY010000212.1_i000_008665 | KAF5242278.1 | 45035:46410:+	MGQEESSMSYGGPPVTLTERSLDAVAEYIKTGRSKRIVVLTGAGISTAAGIPDFRSPGTGLYANLARLNLPYAEAVFDISYFRNHPEPFYVLANELYPGKFSPTVSHAFIALLARKGLLQMLFTQNIDCLERVAGVPSDKIIEAHGSFATQRCIECKEEYPDEKMKEHVFGGKVPHCDKEGCDGLVKPDIVFFGEALPKAFDNNTYQVAMADLVLVVGTSLSVYPFAALPGMAQEGKPRVLFNMESVGQIGTRSDDVMELGDCDAGIRKLADALGWRDELEKLWRQTVGDAEADRQLGGREKDDVQDEVERLAAEVGAVVIDESDEGVPLEREPTKHKDGPTVSEKPKDDDKQREPEAATAAAPTDLEKDTEEAPMTQQPKLDRAHVEQLEAEASKTESLVTEPPRPQTPEEKPPKAETSKAEAEKEGILPAALSNEEK
Round 3	Eukaryotes	GCA_021491975.1-Ani_CP090896.1_i000_019234 | ULT84336.1 | 17988845:17994562:-	MRYGMAQKYVPKAAEVCEKSLKEFISAIGNVNKLVVLTGAGISTESVPGIPDYRSKDVGLYARIAHKPIYHQDYMRSNRCRQRYWSRNFLAWPRFGQAAPNINHYSLAKWEASDRFHWLITQNVDGLHHKAGSNMVTELHGNALHVHCTTCDYTESRHDYQEKLDKANPGFKDTYVAPGEIAPDGDIILPLGTEKGFKIPECPCCGGLMKTSVTFFGDNVKMDKVNFCYEKVDQADGILALGTSLAVLSGFRFIHHAHLQKKSIFIVNIGPTRADHMATLKLDYKISDVLTMALQFVPKASDICEKSLKKFISLVGSVEKLLIVTGAGISTESGIPDYRSKNVGLYARTTQKPLYYHEFMKSIECRQSYWLRHFLSWPTTSQAAPNINHHTLANWESSEQFLWLVTQNIDGLHVK
Round 3	Eukaryotes	GCA_014466165.1-Fun_JACETU010000008.1_i000_010490 | KAF7422504.1 | 1003295:1004792:-	MFKFKRGRKERTSKVLDGLDAPALARYITSGKCKNITLMLGAGVSTSAGIPDFRSPETGLYANLARLNLPYPEAVFEINFFRRNPTPFYTLAQELYPGKFRPTITHSFIKLLANKSLLHTCFTQNIDTLERRAGIPAQKIIEAHGSFAKQRCIRCKIEFDDDSMKEHVLLGKVPKCETCGGYVKPDIVFFGEDLPPEFINAIPRLADSDLLIVLGTSLTVRPFASLAGMVEKDCPRVLINLERVGDFGSRSNDVILLGKCDEVVRDLAKALGWEEELERAWEETAQSVQSDPAKVLKPGQEQIDVDRLANEIGKTLNIDETVVDESKPQDSDEKDKQAGRKNSEEGVTLELPANPPTNETTDTSKANDSIANTVASSTVLTS
Round 3	Eukaryotes	GCA_019677325.2-Fun_CM033822.1_i000_000530 | KAG9227624.1 | 1711480:1712977:+	MFKFKRGRKERTSKVLDGLDAPALARYITSGKCKNITLMLGAGVSTSAGIPDFRSPETGLYANLARLNLPYPEAVFEINFFRRNPTPFYTLAQELYPGKFRPTITHSFIKLLANKSLLHTCFTQNIDTLERRAGIPAQKIIEAHGSFAKQRCIRCKIEFDDDSMKEHVLLGKVPKCETCGGYVKPDIVFFGEDLPPEFINAIPRLADSDLLIVLGTSLTVRPFASLAGMVEKDCPRVLINLERVGDFGSRSNDVILLGKCDEVVRDLAKALGWEEELERAWEETAQSVQSDPAKVLKPGQEQIDVDRLANEIGKTLNIDETVVDESKPQDSDEKDKQAGRKNSEEGVTLELPANPPTNETTDTSKANDSIANTVASSTVLTS
Round 3	Eukaryotes	GCA_013397155.1-Ani_VWZV01000846.1_i000_000622 | NXI07158.1 | 245183:248745:+	LAAWRSLWERGPCHGGCTARAARIQSCRPFCLSTAARAILGSWGGDEGKQKLTLKDVAELLRKKECRRVVVMAGAGISTPSGIPDFRSPGSGLYSNLEQYDIPYPEAIFELGYFFINPKPFFTLAKELYPGNYRPNSAHYFLRLLHDKGLLLRLYTQNIDGLERVAGIPPDKLVEAHGTFATATCTVCQRNFPGEDFRGDVMGDRIPRCPVCTGVVKPDIVFFGEQLPQRFLLHLADFPMADLLFVIGTSLEVEPFASLAGAVRSSVPRVLINRELVGPFAWQQRHNDVAQLGDVVGGVEKLVELLGWNEEMQKLMQKEKEKV
Round 3	Eukaryotes	GCA_013400735.1-Ani_VYZT01022333.1_i000_004661 | NXS30278.1 | 25963:29123:-	LAAWRSLWERGPRHGAGGSAARGARGGGTGRIQGSRPFCLSAAARAILGTWGGDKGKQKLTLKDVAELLQKKECRRVVVMAGAGISTPSGIPDFRSPGSGLYSNLEQYNIPYPEAIFELGYFFVNPKPFFTLAKELYPGNYRPNSAHYFLRLLHDKGLLLRLYTQNIDGLERVAGIPPDRLVEAHGTFATATCTVCQRNFPGEDFRGDVMGDRIPRCPVCTGVVKPDIVFFGEQLPQRFLLHLTDFPMADLLFVIGTSLEVEPFASLAGAVRSSVPRVLINRELVGPFAWQQRHNDVAQLGDVVGGVEKLVELLGWSDEMQMLIQKEKEKV
Round 3	Eukaryotes	GCA_002911725.1-Pro_NCKW01020202.1_i000_023377 | POM58580.1 | 85:1711:-	MNMHSNAPPSKKQRASDDEYEQATPPPAPAPGSTSPFSATDAIDAASAIAEARDQASDETDAPDNEDDQVDASGDSEVAAMQNPVPPFRGDADSSDDSDVNEEAFMNWLVDQKTAGTSAGQMLDALGLGVSEGVAVDDDELWEAMFSMGIRLIKPAMSRPREKLDSVNTLQDVASLLRSSKKIVVLAGAGISVSCGIPDFRSENGIYSRLGEYNLPNPQCMFDIEFFRSNPRPFFAFAKELFPKSSGFTFVPSPSHYFLKLLEAKGKLLRIYSQNIDMLEHAAGISHERAVLCHGSFATATCLACKRTYPNDAIREEVLNQLVPMCQSCNSPDGIVKPDIVFFGESLPRRFHDSIKSDEGEADLVLVMGSSLKVNPVRSIVGRFKKDTPMILINREPVGRPHKFDVELLGYSDEIVQELCRLLGWEIPQPDPVLLGQSNLTPPPIV
Round 3	Eukaryotes	GCA_003144605.1-Fun_LCWV01000015.1_i000_002970 | PWI68191.1 | 62100:67353:+	MAATKVFIVTGASKGIGAAVANYLLGQSHKVVLAARSGDLLESVKKSHPTQVEYIAGDMTSSDMAGKLTNLAVKAFGRVDGIVINHGLLEAQTIDKSTIDGWKRVYEINVFSCLAMAKAGIPELRKTKGCVVWLSSGAANKPYNAWAAYGSSKAAVQSISNHLAVEEPDITSITVAPGRVNTDMQAVVRASGKDTMNKAQYDTFVDAFEQGKLLEPEQPGHVIAKFVANPKSELSGQCLKRLVGPPLSGATTYLIIERSDAGKGASRDCPTITVHLVLPSLAAHRQHPATACASTHRHRVHQNLVCSLTQLRAPRLGASRALRPRTISPLAFFRPVKRPPSRRRLQGTTTEASSKQHGNPLGAQLVSLPCPRALGAPAPTCRITSLESTGLHRAQALASRTLDSTQRRRRGCVHASIRGVFQRARSARIKVPEPQAPAPASRLHTLDVASLSLCTPPCVLGATPRRTDIGNDDLSLPKATVQKIVSEILPPQGGVAFAKEARDLLIECCVEFITLISSEANEISEKEAKKTIACDHITKALEQLGFSDYVPAVLEAAAEHKEVQKGREKKADKFANSGMSMEELARLQEEQFAQARAGWLLLASAAHAPTNVSCVIDNANLYRYHDASPKISPTAPPTQLSPREHLPVAFSVRTHNASCPVAYCQAVATIGRRRRDRKEKPGRGPRNVPRWARRKMGQDESSLVDESVSPQTLSARNLSAVAEYIKDAGKRKIVVLTGAGISTAAGIPDFRSPKTGLYNNLARLNLPYAEAVFDIDYFRQHPEPFYVLAQELYPGRFHPTVSHAFIALLARHGLLQMLFTQNIDCLERRAGVPADRIVEAHGSFATQRCIECKKEFPDDAMHDHISRGEVPRCADQDCRGTVKPDIVFFGESLPRAFSEKSHHTAMADLVLIIGTSLTVYPFASLPDMARESTPRVLFNMERVGRIGSRADDVVQLGAIDDGIRKLADELGWRDELEELWRGLVGKEEAERQLRSQKWHDEEVEEEVQKLTEEVEAVLTFDESDTSDSDKSRDQPVETKAEETPRGEEPDEERSRHDESKPTSDQADQDHQTAGPPPPVDEPNKTTDAATPNEGSAKPETASQPSSLKTTVDEKHDDIQKPLL
Round 3	Eukaryotes	GCA_013397725.1-Ani_VZTD01003311.1_i000_007088 | NXB20176.1 | 55:3167:+	LAAWRSLWERGPRHGAGGSTGKGLAGGGAGRTQGSRPFCLSAAARAILGTWGGDKGKKKLTLKDVAELLRKKECRRVVVMAGAGISTPSGIPDFRSPGSGLYSNLEQYNIPYPEAIFELGYFFVNPKPFFTLAKELYPGNYRPNSAHYFLRLLHDKGLLLRLYTQNIDGLERVAGIPPDRLVEAHGTFATATCTVCQRNFPGEDFRGDVMGDRIPRCPVCTGVVKPDIVFFGEQLPQRFLLHLTDFPMADLLFVVGTSLEVEPFASLAGAVRSSVPRVLINRELVGPFAWQQRHNDVAQLGDVVGGVEKLVELLGWSDEMQTLIQKEKEKV
Round 3	Eukaryotes	GCA_015679605.1-Fun_JAAAVE010000049.1_i000_007480 | KAF9430283.1 | 17925:21702:-	MDTPPSPPQPIRGVSPSSPRALLENEQETRPSQLQGARHSHSNSSASDDFDGSHHAPVDQLHVPFPNPNRPESPASRKRTEEDTLSHQDDNSSHHHHHPHQEGSTSTPHPPSKKPKKSPPLIPASDTSSTGEHSTLSQAPPLSEHFLPPNASTTSLGLASSSTSQDSGESASVSSTSAKRVPPPGNFGSQAKAMRMEGVRPTSPHFQSRNSGEARSLQGNLSNLGEGTTTTGKENSRININRPSSRQTSPMPDFEPTSHRTLASLHTDSAAENLYHNHNIEDDDDNEDDDDDYDEHDEDDTNNGTGLFGAGTSMLPSDSDDSYDSDSLGEIDVEHIAMHDSEIGQGDKPYEDPDVKCEDRLSEDEEVVILDEARVHGVGFVIRKYIFARIHSAKKMLLMTMAAPIDLPKNWTESDLIRTFSGQLKRMLRRRKRLNHVHTLEAVIELLKSSKKIMILTGAGVSVSCGIPDFRSPNGIYSRLSEFELDEPQQMFDLDFFRERPEIFYSFAREIFPSNFTPSPSHYFIKLVEDKGKLLRNYTQNIDTLEQKAGIRNVLQCHGSFATASCIRCGHQVLGDEIKEFIFKQEVAYCKVCKTPSPPPKSNKNKKSKKNYSSSDEDDMDGDSDRLKGLMKPDIVFFGEKLPNAFDTCLKMDRGQVDLLIVMGSSLKVAPVSDIMHSLPNAVPQILINRTPITHMDFDVQLLGDCDTIVAELCRMVGWELRHEKLPGGTSNVPDMDIYTNLDGSGRGGRAHWSLIEPNTYIFEGAVLEGIGYESAAGYSQNPGEGHDVSQDITSHDDSEGDDVKTIEEEGEDDGDDEEEHEPLGVSKKRGRNNDAEGNEVGEGTVESPGDDGSPRRRHFKIDRLESVEPMNEDTPEIDSASNKAGGRRRGTESDARPSTSTAANGSVLATSEPGWQHHEQRQPSSGLQSPSYQQPLPSPSHVGSTEPRSGSIAEIHQSASVPASASTLAARSQSSPEPRPGTSTPTSRRGPLDTPQSGHETTKLMSPYNEKMPKDLGEEDDIATTTSVGHPHPQPPILGPHSLGLPDLHRRLSTELVAISEDARLEQEEDDDVEDAANNLMGGHEKILPRPRDGHGNREEDDEEI
Round 3	Eukaryotes	GCA_013401195.1-Ani_VZSW01001207.1_i000_009903 | NXY37164.1 | 56574:58427:-	RIQGSRPFCLSAAARGILGRWGGDKGKQKLTLKDVAELLRKKECRRVVVMAGAGISTPSGIPDFRSPGSGLYSNLKQYDIPYPEAIFELGYFFVNPKPFFTLAKELYPGNYHPNSAHYFLRLLHDKGLLLRLYTQNIDGLERVAGIPPDRLVEAHGTFATATCTVCQRNFPGEDFRGDVMGDRIPRCPVCTGVVKPDIVFFGEQLPQRFLLHLTDFPMADLLFVIGTSLEVEPFASLAGAVRSSVPRVLINRELVGPFAWQQRHNDVAQLGDVVGGIEKLVELLGWNDEMQTLIQKEKEKVGRGSD
Round 3	Eukaryotes	GCA_010356995.1-Fun_ML996691.1_i000_003072 | KAF2402178.1 | 156562:157858:-	MGQSNSTPSRVLEKRTVEGIAKYIQSGKVNHIVVMTGAGISTSAGIPDFRSPETGLYANLARLELPYPEAVFEIEFFRQNPLPFYTLAHELYPGKFRPTITHTFLSLLDKKGLLLKLFTQNIDCLEREAGVPGDRIVEAHGSFATQRCIECQTEFPREEMEDLVLNHKGEVPRCKVESCGGLVKPDIVFFGEQLPPNFFSNIHMVGMADLVIVMGSSLSVMPFSMMPEQVAEGVPRLLINREEAGGLGSRPDDVVHLSDCDSGVRKLAEALGWLEELEAEWAATSARYPAEAQSEESTQGKSKEEILQEEVLKITREVDETLKASKAHITREQATTEQEPRAVEDTAGLADAKAKEEPLRRLKPLRTQRLPPQSKRLRRLPPLRKQRLPPRLKLLPK
Round 3	Eukaryotes	GCA_013398055.1-Ani_VZRS01005351.1_i000_004658 | NWW60162.1 | 986:2755:+	RTRGSRPFCLSAAARAILGSWGGDEGRQKLTLKDVAELLRRKECRRVVVMAGAGISTPSGIPDFRSPGSGLYSNLEQYDIPYPEAIFELGYFFVNPKPFFTLAKELYPGNYRPNSAHYFLRLLHDKGLLLRLYTQNIDGLERAAGIPPDRLVEAHGTFATATCTVCQRNFPGEDFRGDVMGDRIPRCPLCSGVVKPDIVFFGEQLPQRFLLHLADFPMADLLFVIGTSLEVEPFASLAGAVCSSVPRVLINRELVGPFAWQQRHKDVAQLGDVVGGVEKLVELLGWSDEMQRLIQKEKEKVGRGSE
Round 3	Eukaryotes	GCA_016695475.1-Fun_MU172951.1_i000_007776 | KAG2071630.1 | 383166:385860:-	MCTPNGRPDVPKVHKTTAENNGRPKVYSALCALQLRAFIDAAEDVDVDPDTIEDLLEGLEDEDEEEEIQESDLDEDLDSETLALPAHEQDSTIEKSGDLNNLEMETEVIERLKREADGAWSKEETRKMMHHLKERGTSSFVREYVITQNIPIVKLLFAFGISLCPELRNKQPQTMLYFLRVAMSKELHLREKLPQYNTVSDAVSLIQASKRVVVLTGAGISVSCGIPDFRSHNGLYATLKEQGIYDLDDPQQMFDIHYFRENPAVFYSFASQIYPSNFIPSPCHRFIKAIEDRGKLLRNYTQNIDTLETLTGISRVLQCHGSFATATCIQCRRHVPGTEIEKDIMEHRVPFCTVCIEAKKEAEEVRQAAFKKKAKKRGRKEWEEGSDEEEEAIPVGVMKPDITFFGEKLADDFEHALEDDRDKVDLLIVIGTSLKVSPVSEILSHLPHSVPQILINKTPVRHINPDIVLLGNADDIVQHLCEQLSWELPPPLEKRLEVPSLARPAKRTSGEMMDKTEPIRVAKSHVWLFEGAEGGKWVRDIEERFSEGNAESASHTMQARVLKEGREAKKSRTS
Round 3	Eukaryotes	GCA_000757645.3-Ani_CM016762.1_i000_004349 | TMS37414.1 | 13111562:13114105:-	MADSPEPHNSIYHQLIRDGVGGQDVREFLRKILPNLDVYALPDEVILEIFMSLVEKDVMRVRLSQYTNVEHAVELIRNSKNILVLTGAGVSVSCGIPDFRSANGIYARLHNDFPELPNPQAMFDIEFFKKNPKPFFNFANELYPGQFKPSISHMFIKMLEDQGKLLRNYTQNIDTLETVAGIKNVIECHGSFKTATCQDCGHKVGCDDIKADVLAKRVAMCSECLLGVVKPDIVFFGEGLPRHFHSSVDEDKEVADLLIVMGSSMKVQPVGLIPNHLPNHVPQILINREVLTSKVNCDIQLLGDCDVIVKQLCMLLGRAYSEYIQSEWESRSAQSNLTFEKLQNVSHEQFHDMALRFSKADSSQEGPAAKRVKMPYDSDNVVSVGDVLGEHYVYEEPNLTMFRGAEVIYDIENKKFISEMPCSTSTDTDDSSSTSSDDSNSSSEFTRSRSMPSLDADHENTLPPRPESAPPIIDFRNLKLFEQSNQCDE
Round 3	Eukaryotes	GCA_013399635.1-Ani_VXAQ01001232.1_i000_010207 | NXL65324.1 | 289416:291680:-	RVPGTRPFSLAAAARAILGVGRWGGDGGKQKLTLRDVAELIRKEECRRVVVMAGAGLSTPSGIPDFRSPGSGLYSNLEQYNIPYPEAIFELMYFFVNPKPFFTLAKELYPGNYRPNYAHYFLRLLHDKGLLLRLYTQNIDGLERVAGIPPDRLVEAHGTFATATCTVCRRKFPGEDFRGDVMADKVPHCPVCTGVIKPDIVFFGEELPQRFFLHLTDFPMADLLFVIGTSLEVEPFASLAGAVRGSIPRVLINRDLVGPFAWQQRYNDVAQLGDVVSGVEKLVELLGWNEEMQTLIQKEKEKVGRAPS
Round 3	Eukaryotes	GCA_015501605.1-Fun_JADNRZ010000044.1_i000_012901 | KAF9031435.1 | 12646:14205:+	MSFRYGKHDSRKPKVLKRRDIPSLANYIKSERCKNVFFMLGAGISTSAGIPDFRSPKTGLYANLARLNLPRPEAVFEIGFFRKNPVPFYTLAQELYPGRFRPTLSHSFIRLVAEKGLLHTCYTQNIDTLERRAGVPEDKIIEAHGSFATQRCIDCRKPFDNDLMKEHIMAKKIAKCPHCSGYVKPDIVFFGEGLPPHFISSLNTLLEADLLIIMGTSLTVHPFATLAEIPLDRCPRVLINMEAVGDIGDNPDDLLLLGQCDQIVEELCKELGWDEDLRRLWVETEASVIADPLPAEEEEEKNEEWDPLAALEAIEARLFRLTVAEEKVLGRKEDSTTDQKAADAEIGSKEEKQESTVSSQGTPVLEVPTSSSASKPTAEGANKEQKP
Round 3	Eukaryotes	GCA_000695195.1-Ani_KK748239.1_i000_004443 | KFP40949.1 | 260:2540:+	GGWGGGGGRQKLTLQDVAELIRKKECRRVVVMAGAGISTPSGIPDFRSPGSGLYSNLEQYDIPYPEAIFELMYFFANPKPFFTLAKELYPGNYRPNYAHYFLRLLYNKGLLLRLYTQNIDGLERVAGIPADRLVEAHGTFATATCTVCRRKFAGEDFRGDVMADRVPHCPVCTGVVKPDIVFFGEELPQRFFLHVTDFPMADLLFVIGTSLEVEPFASLAGAVRSSVPRVLINRDLVGPFAWQQRHNDVAQLGDVVSGVKKLVELLDWDEEMQTLIQKETEKV
Round 3	Eukaryotes	GCA_015847185.1-Fun_JAAAHX010000036.1_i000_005874 | KAF9941101.1 | 138106:142021:-	MSLPPNSTAAALSASTPDDVVEDMATLHVPAELQAAKSRPESPVNRKRADDDDSSSSQGHQHLDGSKDHSNSLPPSKKSKTSPPLPASPSLSANADTDASAGGIIPTNFSSSSSSNLTDYRTSQEIAEDALSPQTSPILEPAMPTPALATIAMAYSGEKRYSPVSGDPVQSKARKLDEDDRRPSSPPFRPLSPRFQLQRQQEQQQQKQQQQQSSTIPAFDRSATAILDSLSKPGENSLGNLNLGTSTTGRTSVGERAMGVITSRPGSRQTSPGPAVMSHLNSGSVSVDDAKTVATTAKTHSAASNTHAEAMTQRLEGLQQTLSDKRMREPSPAVVMVTSSDDEHHHTPGELIGDKTHPEGIAEVDSEGEEGEDEEEEDGHHQVTEMAGVEESHAFGSDSEGEYDQDLMDEIDVENIGMLESDSDSEGSPYHDPDPMCIDRLTDDETDLILDEARMHGVGYIVRKYVLSGLISAKKMLLMTIPGQIQIPASLTENDIIRTFSERLRGVLRRRKRLQNVHSIDDVVELLKTSKRIMVLTGAGVSVSCGIPDFRSEDGIYSRLSEFELDDPQQMFDLEFFRERPEIFYSFAREIFPSNFIPSPSHYFIRLLEEQGSLLRNYTQNIDTLEQKAGIQKVLQCHGSFATASCVRCGHQVQGDDIKDSIFKQEVAYCKVCRTPTPPPRAKPQKKAKARYSSSDEDESDDDDDDNDPNRALMKPDIVFFGEKLPPLFDQSLKEDREKVDLLIVIGSSLKVAPVSDIMHQLPNSVPQILINRTPNYHMEFDVQLLGNCDTIVAELCRMAGWELRHEKLLGGTSNVPNMDGNTNKDGSGTGGRAAWSLLARGYYVFEGADVSERDVMALKAREARRAEEGAAHPSLGFGDNFDTDDDDEEDDDEDEDEDDSKEVGDMEGLTSDISSRRPPHRDERDASTGLMDVEEEHEAEEGSSDDDDDTQQNSDPASFGMKPPSVAHAGAGTATAAQGSTLISPRLHPIGFATGTTVPRSGSITDIHHDVISAALRSADAAESASLSSHSGSLRSPKFSSASVPASEPSRAFRLGTSDDFDDDEEEVKIRVMFTEKMPKDLGEEDNGDGEVGLGLHGRGHVLLGHGRQPSVDLEPITEDKQLEVEESSVSMTLGVADEDEEIEVGGPEGPPPMAPDTSSVAGHGEHA
Round 3	Eukaryotes	GCA_013400075.1-Ani_VWYN01014449.1_i000_006691 | NXR50306.1 | 94379:96246:-	RIQGSRPFCLSTARAILGSWGGDKGKQKLTLKDVAELLRKKECRRVVVMAGAGISTPSGIPDFRSPGSGLYSNLEQYDIPYPEAIFELGYFFVNPKPFFTLAKELYPGNYRPNSAHYFLRLLHDKGLLLRLYTQNIDGLERVAGIPPDRLVEAHGTFATATCTVCQRNFPGEDFRGDVMGDRIPRCPVCTGVVKPDIVFFGEQLPQRFLLHLTDFPMADLLFVIGTSLEVEPFASLAGAVRSSVPRVLINRELVGPFAWQQRHNDVAQLGDVVGGVEKLVELLGWNDEMQTLIQKEKEKV
Round 3	Eukaryotes	GCA_021365365.1-Fun_JAJTIX010000006.1_i000_017079 | KAH8721911.1 | 874223:875561:-	MGQEESSLADGPPQTLTDRSLPAVAEYIKSGEAKRIVVLTGAGISTSAGIPDFRSPKTGLYNNLARLNLPYAEAVFDISYFRKHPEPFYVLAKELYPGKFHPTVSHAFIALLARKGLLQMLFTQNIDCLERAAGVPSEKIIEAHGSFATQRCIECKTEYLDDKIREHVYNGEVPHCDETDCGGLVKPDIVFFGEPLPKIFDNNTYQAAMADLVLIIGTSLSVYPFAGLPEMTMPGKPRVLFNMQRVGQIGNRADDVTELGSCDAGIRKLADELGWRDELEQLWREVVGEKEAERQLGDQAEAEERLEDEVEKLAAEVESVLIFKDDGSYNDAKVEEGHVARMAAVLDPAKPASAPEVKNAKTDDEKTEKGEKGDAKHNTDQLEAISSPPPPTDSNEAAPKESEQPQHSDIRIVGEVTRGANQTSGEAAD
Round 3	Eukaryotes	GCA_019155685.1-Pro_JAGDFL010000065.1_i000_009744 | KAG7399019.1 | 33864:36016:+	MESTVDKSTVETLNSSPREELNASPRSCSSHGSPGAAGNRNRSVSMNMQSNAPPSKKQRASDDEYEQATPPPAPAPGTSSPYSSADAVDAAAAISASRDQSSDSTDGPDNDDQAPPARTMPVPSFGENGDSSSDESDVNEEAFMNWLVDQKTSGMPAGQMLDALGLGVSEGVAVDDDELWEAMFSMGIRLIKPAVPRPREKLENVNSLQDVATLLRSSKKIVVLAGAGISVSCGIPDFRSENGIYSRLGEYNLPNPQCMFDIEFFRSNPRPFFAFAKELFPKSSGFTFVPSRCHYFLKLLEDKGKLLRIYSQNIDMLEHAAGISHEHSVLCHGSFATATCLACKKVYPNDAIRDDVLSQQVPMCNACNSPDGIVKPDIVFFGESLPRRFHDSIKSDEGEADLVLVMGSSLKVNPVRSIVGRFRKETPMILINREPVGRPHKFDVELLGYSDEIVQELCRLLEWEIPQPDPVLLGQSNLPPPPVISSSTVAPLSFEFIPPSRHMFNGAKSTYCSSSEDDDSSASSGEGAGDEADTDADPNSVAVAMDADNERKPPPSDVLLNSDQDQDELMGSGNELLGRSSFDDN
Round 3	Eukaryotes	GCA_013400275.1-Ani_VWYO01016384.1_i000_007984 | NXR65264.1 | 1431:3313:+	RIQGCRPFCLSAAARAILGRWGGDKGKQQLTLKDVAELLRKKECRRVVVMAGAGISTPSGIPDFRSPGSGLYSNLEQYDIPYPEAIFELGYFFVNPKPFFTLAKELYPGNYRPNSAHYFLRLLHDKGLLLRLYTQNIDGLERVAGIPPDRLVEAHGTFATATCTVCQRNFPGEDFRGDVMGDRIPRCPVCTGVVKPDIVFFGEQLPQRFLLHLTDFPMADLLFVIGTSLEVEPFASLAGAVRSSVPRVLINRELVGPFAWQQRHNDVAQLGDVVGGVEKLVELLGWNNEMQTLIQKEKEKV
Round 3	Eukaryotes	GCA_013400015.1-Ani_VXBG01014444.1_i000_011107 | NXN03979.1 | 22118:23983:-	RIQGSRPFYLSAAARSILGRWGGDKGKQKLTLEDVAELLRKKECRRVVVMAGAGISTPSGIPDFRSPGSGLYSNLEQYDIPYPEAIFELGYFFVNPKPFFTLAKELYPGNYRPNSAHYFLRLLHDKGLLLRLYTQNIDGLERVAGIPPDRLVEAHGTFATATCTVCQRNFPGEDFRGDVMGDRIPRCPVCTGVVKPDIVFFGEQLPQRFLLHLTDFPMADLLFVIGTSLEVEPFASLAGAVRSSVPRVLINRELVGPFAWQQRHNDVAQLGDVVGGVEKLVELLGWNDEMQTLIQKEKEKV
Round 3	Eukaryotes	GCA_013397195.1-Ani_VYXD01003997.1_i000_003007 | NWU35803.1 | 243503:245451:+	RIQGSRPFCLSAAARTILGRWGGDKGKQKLTLKDVAELLRKNECRRVVVMAGAGISTPSGIPDFRSPGSGLYSNLEQYDIPYPEAIFELGYFFVNPKPFFTLAKELYPGNYRPNSAHYFLRLLHDKGLLLRLYTQNIDGLERVAGIPPDRLVEAHGTFATATCTVCQRNFPGEDFRGDVMGDRIPRCPVCTGVVKPDIVFFGEQLPQRFLLHLTDFPMADLLFVIGTSLEVEPFASLAGAVRSSVPRILINRELVGPFAWQQRHNDVAQLGDVVGGVEKLVELLGWNDEMQTLIQKEKEKV
Round 3	Eukaryotes	GCA_013400575.1-Ani_WBNO01021217.1_i000_008499 | NXQ18096.1 | 245547:247420:+	RIPGSRPFCLSAAARAILGRWGGDKGKQKLTLKDVAELLRKKECRRVVVMAGAGISTPSGIPDFRSPGSGLYSNLEQYDIPYPEAIFELGYFFVNPKPFFTLAKELYPGNYRPNSAHYFLRLLHDKGLLLRLYTQNIDGLERVAGIPPDRLVEAHGTFATATCTVCQRNFPGEDFRGDVMGDRIPRCPVCTGVVKPDIVFFGEQLPQRFLLHLTDFPMADLLFVIGTSLEVEPFASLAGAVRSSVPRLLINRELVGPFAWQQRHNDVAQLGDVVGGVEKLVELLGWNDEMQTLVQKEKEKV
Round 3	Eukaryotes	GCA_013397915.1-Ani_VZRO01002663.1_i000_004178 | NWV48787.1 | 102311:104289:-	RTQGSRPFCLSAAARGILGPWGGDKGKQKLTLKDVAELLRKKECRRVVVMAGAGISTPSGIPDFRSPGSGLYSNLEQYDIPYPEAIFELGYFFVNPKPFFTLAKELYPGNYRPNSAHYFLRLLHDKGLLLRLYTQNIDGLERVAGIPPDRLVEAHGTFATATCTVCQRNFPGEDFRGDVMGDRIPRCPVCTGVVKPDIVFFGEQLPQRFLLHLTDFPMADLLFVIGTSLEVEPFASLAGAVRSSVPRVLINRELVGPFAWQQRHNDVAQLGDVVGGVEKLVELLGWSDEMQTLIQKEKEKV
Round 3	Eukaryotes	GCA_015502485.1-Fun_JAAAUO010000438.1_i000_009971 | KAF9137629.1 | 30405:33566:+	MSEYRSTQESPLSPQTSPIIEPYLDDADTGTFPVLDIRSPPVLVRARTMEEMKSVLPVPLTRHGSSILDSMAKSSETAIGNLTLGSSSSTGRTHLTERAMGVITSNPSSRQGSPAVAMKSRETTPMMVEDEHHLALHGGQQHASTSGFPHRYLNHALEASPSPSDCTSSSEEARNLTEILADTVATYCSDSDDDYTPDADTTVDDFSNRVDSSSGEEDDDDSFTEIDADNINVLDAPYIEPFFSQFGGRCSPDDYVSNELTDDHVEMIIEEARAYGIDRVIGRYIMGNIFSVSQLLAALNPDLNTDGDEWTERKLMMKLTEELLVALRRKRLTNIHTLEQVVQLLRDSKRIMVLTGAGVSVSCGIPDFRSPDGIYSRLQEFNLRDPQQMFDLSFFKRRPEIFYSFAREIFPSNFIPSPSHSFIKLLEDKGKLLRNYTQNIDTLEQRAGIQKILQCHGSFATASCLRCRRQVPGDDIKEAIFNQEVAYCTVCPPPSPSDFAPKFREAYYSSDEESDSDSDGSTFNAPPPPPLMKPDIIFFKEQLTSVFHDCLDEDRDQVDLLIVMGTSLKVAPVNSIIDALPAGIPQILINRTPLTHMEFDVQLLGDSDTIVAELCRMAGWELKHEKLPDGTSNVLDMDSNTNLDGSGKGGRAHWEHFEPYTYVFEGGSLEDIEYEVMLAQIAQQGLSRDLDMFRESDGSDADDEGLDASTHFQGTRFGSVDPMETDESQGTVRESLSSVSEAMGGRGIHPDTATGTTEPRSGDLTEIHLVHPEDSFASQDYSQRLRSDDEAEIIDKYTEKMPRDMCEGRSMSISDGPHDSAATGHGQDFENSFMLEHRSDAELRAIMDDPLLEEEQEGKRESDDSDNETLSFHTPNGSFQAPGFLGSQSVLRLEEDDEDLAGLSQQSFHEADLFSQ
Round 3	Eukaryotes	GCA_013400635.1-Ani_VYZP01078239.1_i000_011543 | NXR96356.1 | 5402:7279:-	RIQGSRPFCVSAAARAILGRWGGDKGKEKLTLKDVAELLRKKECRRVVVMAGAGISTPSGIPDFRSPGSGLYSNLEQYDIPYPEAIFELGYFFVNPKPFFTLAKELYPGNYRPNSAHYFLRLLHDKGLLLRLYTQNIDGLERVAGIPPDRLVEAHGTFATATCTVCQRNFPGEDFRGDVMGDRIPRCPVCTGVVKPDIVFFGEQLPQRFLLHLTDFPMADLLFVIGTSLEVEPFASLAGAVRSSVPRVLINRELVGPFAWQQRHNDVAQLGDVVGGVEKLVELLGWNEEMQMLIQKEKEKV
Round 3	Eukaryotes	GCA_907166805.1-Fun_CAJRGZ010000030.1_i000_011500 | CAG5186140.1 | 1823026:1825792:+	MRTWTIAKILYAGLAVFLLVLEAAAVDKDQPNSSSKPPSWVTYSPPLVLSTAITASSAITSALGFIPSPTATSSTIPPVWFNSSSMNSSTITSTADPLLKNRCDDDKTGANTCRTSKEKFDNIEYSNQAGIVEKGIQFVEVNVESDYVPEKKEGGVEYNGKSLQNAFIAQIADTFQKSGEDEKNCYRFDRRSTMCTFCKICIPDGRDRVIRWCNAPEYVRVSVKNEEGKEVAHMKVVLRFTGTTDKGRFDCMAIKEGVETSARDDRMREVKDAVGGKEAQQNKPWRNAEKGRKGKGKRGKMGQDESRVIDPTAPPQTLEARTLEALAQYIKDGRAQKIVVMTGAGISTSAGIPDFRSPETGLYANLARLNLPYPEAVFDIDFFRKTPEPFYALAQELYPGKFRPTITHSFISLLHQKGLLLKLFTQNIDCLEREAGVPGNKIIEAHGSFASQCCIDCKKSYPKDRMNEAIHNRSVPHCVDSSCNGLVKPEIVFFGEQLPSAFFDNRSLPAQADLCIVMGTSLSVQPFASLPQLCEDETPRLLINSERVGDMGQRTDDVLLLEDCDSGVRKLAEACGWLSELETLWATTAPKEDPTAPKEEVKKSHDELLEDEVDKLTREVEENLRLNRAEHEWLENHVDNKLARNHEDGQGRDDSATELQPTVDPKSRASPSETKTDPGGGLGHVFPHMNKSSL
Round 3	Eukaryotes	GCA_013399655.1-Ani_VXAS01017954.1_i000_010343 | NXL23200.1 | 96619:98485:-	RIQGSGPFCVSAAARAILGRWGGDKGKEKLTLKDVAELLRKKECRRVVVMAGAGISTPSGIPDFRSPGSGLYSNLEQYDIPYPEAIFELGYFFVNPKPFFTLAKELYPGNYRPNSAHYFLRLLHDKGLLLRLYTQNIDGLERVAGIPPDRLVEAHGTFATATCTVCQRNFPGEDFRGDVMGDRIPRCPVCTGVVKPDIVFFGEQLPQRFLLHLTDFPMADLLFVIGTSLEVEPFASLAGAVRSSVPRVLINRELVGPFAWQQRHNDVAQLGDVVGGVERLVELLGWNEEMQTLIQKEKEKV
Round 3	Eukaryotes	GCA_016097855.1-Fun_JAAAIM010000758.1_i000_010982 | KAG0284562.1 | 14007:17540:+	MSQQTLPASQRQQLQQQDHDDPPLSQNGRTNITESDLLLKVDTKLIPTTPSFSSSRPPPPPPPASTGRPDSPVSRKRSENLDRYDPSLSAKDQGFLSNSQNGAFPPSKKSKTSSPPLLSPRLSQANMSEYRSTQESPLSPQTSPIIDPLFDDADTVSPPPLDIRPPAHLVRARTLEEIKTVLPPSIVRHNSSILESMAKSSETAIGNLTLGSSTSSGRTHITERAMGVITSSPSSRQGSPAVTMKSRESTPIMVEDEHHPTGINSQQYTSTSGFSQRYPYHVLEASPTPSDSTSASEEARNLTQILADTVATYCSDSDEDYIPDADTTVDEFSNRVDSSSGEEDDDDSFTEIDADNINVPDGPFIEPFSSPSDGCYSPDDYECDEVTEDQAEIIVEEARALGIGFIIGRYILGKVFSVRQLLAAFSPELNTDSDGWTEAKLMMKFTEVMVIALRRKRLTEIHTLQQVAELLQKSKRIMVLTGAGVSVSCGIPDFRSPDGIYARLQEFNLRDPQQMFDLSFFKKRPEIFYSFAREIFPSNFMPSPSHSFIKLLEDKGKLLRNYTQNIDTLEQRAGIKSVLQCHGSFATASCLRCRRQVPGDDIKEAIFNQEVAYCTVCPPPSPSDFAPKFREAYYSSGEESDSDSDGSDFNAPPPPPLMKPDIIFFNEQLKSTFHDTLDEDRDQIDLLIVMGTSLKVAPVNSIIDALPASVPQILINRTPLTHMEFDVQLLGDSDTIVAELCRMAGWELKHEKLPDGTSNVRDMDTNNNLDGSGKGGRAHWEHFEPYTYVFEGGSLEDIEYETMLARIAQQGLAGDFDMSSESDGSDADDEGFDASRHVRGARFGSADPMETNESRSTVHESLPTAMETTGVTGSHVGVAIGTTEPRSGDLAEIHLMHSEEAFASHDHSQWLRSDDEIEITDKYMEKMPRGVLESRSMSISEEPNDSSATGSGQDIETSFMLEHRSDAELRAIMEDPLLEEEQEEAKRASDDSDNETLTFHTPNGSFQAPGFLGSQTALNLEEDNDEDLAGLSQQSFHEADLFSQ
Round 3	Eukaryotes	GCA_013397845.1-Ani_VZTG01007071.1_i000_009004 | NXA93980.1 | 98458:100512:-	RVQGSRPFCLSAAARAILGRWGGDKGKQKLTLKDVAELLRKKECRRVVVMAGAGISTPSGIPDFRSPGSGLYSNLEQYDIPYPEAIFELGYFFVNPKPFFTLAKELYPGNYRPNSAHYFLRLLHDKGLLLRLYTQNIDGLERVAGIPPDRLVEAHGTFATATCTVCQRNFPGEDFRGDVMGDRIPRCPVCTGVVKPDIVFFGEQLPQRFLLHLTDFPMADLLFVIGTSLEVEPFASLAGAVRSSVPRVLINRELVGPFAWQQRHNDVAQLGDVVGGVEKLVELLGWKDEMQTLIQKEKEKV
Round 3	Eukaryotes	GCA_016098155.1-Fun_JAAAJB010000170.1_i000_001961 | KAG0263046.1 | 25844:30049:-	MSQPGDSNANAGLPPLTTAAAANHIANTGGQISSVQPAATQTIPSSANLSVSTAETAATATASVVDRPESPVNRKRSEVKDYDDDIAHGFGGIGGDDLRPSQDGKASAFPPLKKSKTSPPLLPGSLTGYRSPDHAKDDTTSPPQTSPVLDPLMPVTTVGISNNTAINRRRSPPGGVTATLARARTLEEVRSTPPPSFSRHATANLDAGNASIERLNLGTPSERPPTAERTMGVITSRPGSRQTSPDIVTVEMKSPGRPLGGGGDSHLSIAMTTTEEVVVVDEDEEDPDQTRDSHMSTPGDDFNTTTTSQVGNDINSSSSSSNAGSGSSHGGNSDDDGRPEKHILDTSLDYNEDDDADYESGIGEPKEDESESETDLANHSFDANELHVDSDTDTADYSELYIDQDPYNLDVYPEEEALALIEEAREHGIQHMMENYVFNDSVSLKKLFLAFDPHLEVNWNRVPVVDLQEAIPYVISRALRQRRRLENVHTIEKVVDLLKTSKNIMVLTGAGVSVSCGIPDFRSEDGIYSRLSEFQLDDPQQMFDLEFFKDRPEIFYSFAREIFPSNFTPSPSHYFIRLLEERGTLLRNYTQNIDTLEQKAGIKNVLQCHGSFATASCLRCGHQVDGNDIKDAIFKQEVAYCKVCTAAKQQEKKKKKKKSSKSRYHSSDDDDDDDDDEERPLMKPDIVFFGERLPRQFDDSLEIDKDKVDLLIVIGSSLKVAPVSDIMAQLPARVPQILINRTPIIHMNFDVQLLGNCDTIVAELCRRSGWELEHEKLPGGRASAGSRAECMVVEPNTYLFEGAVMHDVEYHDRLNKGRKRGRPEVDDHGDAEGNSGSSTDEESSRRRQFIHVWGNQSMDEDSEGEGESDSSTDTIQQGSAAAAAAAAATGLTIDPAAAVALAEAGGPGTSPMAAPVSAGSMHVPREGFAIGTTEPHSGNLEDIHQLQSPIMRSTSACSSSSSRHSDKEGGSGSGGDRGDEDEESARIRVMFTEKMPKDLGEEEPHLPSEDMSGYESSGSSHHDRRSSMAPSLGPISEDPAHEVDEDDGGDEGEDGHIGKGLGVMDGARDLHQPLGRVSQVPNSPSDSAMETEPAQPSAMLSPLFMTSVPTGVSQQQQQQQQQSSVSSHSAQPGGSSGFGFSLSQPVPASGSTTPFELLSPRLTASQPHAHRQQPSGFFSPPLSAARPESRSSPVPPNPSSFDGLGPPASSDK
Round 3	Eukaryotes	GCA_013398625.1-Ani_VZSS01000033.1_i000_006873 | NWZ81085.1 | 7735145:7737009:-	RIQGSRPFCLSAAARGILGRWGGDKGKQKLTLKDVAELLRKKECRRVVVMAGAGISTPSGIPDFRSPGSGLYNNLEQYDIPYPEAIFELRYFFINPKPFFTLAKELYPGNYRPNSAHYFLRLLHDKGLLLRLYTQNIDGLERVAGIPPDKLVEAHGTFATATCMVCQRNFPGEDFRGDVMGDRIPRCPVCTGVVKPDIVFFGEQLPQRFLLHLTDFPMADLLFIIGTSLEVEPFASLAGAVRSSVPRVLINRELVGPFSWQQRHNDVAQLGDVVGGVEKLVELLGWNDEMQALIQKEKEKVGRGSD
Round 3	Eukaryotes	GCA_005966545.1-Pro_SPLM01000144.1_i000_007141 | TMW57132.1 | 709245:711280:-	MEQAASSDATSAATKMPSTNSRDRSISMNRTAETPPAKKHRASDDECEAVHDQKTPPPAPSIGASQKASSTDWQDSAAASTHSDGETKAGETTGDQSPSSVSSGSSGGSSSSSSSSSSSSPLRSNIPGLAGGLTEESFLTWLMDQKEQGISAGQMLDVLGLGVSEGVAVDDDELWDAILSMGIRLIQPSIPARQKLENVNTLQDVVDLLQRAQKIVVLAGAGISVSCGIPDFRSENGIYSRLGEYNLPNPQCMFDIDFFRTNPRPFFAFAKELFPKSNGFTFVPSRSHYFLKLLESKGKLLRIYSQNIDMLEHAAGISHERSILCHGSFATATCLACKKVYPGDAIRDEVMKQQVPMCNDCGSESGIVKPDIVFFGESLPRRFHDSIKADENEADLVLVMGSSLKVNPVRSLVGRIHKDAPMILINREPVGRPHRFDVELLGYSDDIVEELCRMLGWEIPQPDPVLLGQSNLSFNPRPLAKDRDPLPFELIPPSRHLFDGAKPDTPSSSEDEGAGDSPSSQDDDEEEMGSGRYSRDLDVGMDDPDARSANGMDDDAEEAEHLMGSGSELLRPSMLEEDMSAEDGDDL
Round 3	Eukaryotes	GCA_015849325.1-Fun_JAAAIB010000150.1_i000_001671 | KAF9986556.1 | 32100:36015:-	MSLPPNSTAAALSASTPDDVVEDMATLHVPAELQAAKSRPESPVNRKRADDDDSSSSQGHQHLDGSKDHSNSLPPSKKSKTSPPLPASPSLSANADTDASAGGIIPTNFSSSSSSSNLTDYRTSQEIAEDALSPQTSPILEPAMPTPALASIAMAYSGEKRYSPVSGDPVQSKARKLDEDDRRPSSPPFRPLSPRFQLQRQQEQQQQKQQQQQSSTIPAFDRSATAILDSLSKPGENSLGNLNLGTSTTGRTSVGERAMGVITSRPGSRQTSPGPAVMSHLNSGSVSVDDAKTVATTAKTHSAASNTHAEAMTQRLEGLQQTLSDKRMREPSPAVAMVTSSDDEHHHTPGELIGDKTHPEGIAEVDSEGEEGEDEEEEDGHHQVTEMAGVEESHAFGSDSEGEYDQDLMDEIDVENIGMLESDSDSEGSPYHDPDPMCIDRLTDDETDLILDEARMHGVGYIVRKYVLSGLISAKKMLLMTIPGQIQIPASLTENDIIRTFSERLRGVLRRRKRLQNVHSIDDVVELLKTSKRIMVLTGAGVSVSCGIPDFRSEDGIYSRLSEFELDDPQQMFDLEFFRERPEIFYSFAREIFPSNFIPSPSHYFIRLLEEQGSLLRNYTQNIDTLEQKAGIQKVLQCHGSFATASCVRCGHQVQGDDIKDSIFKQEVAYCKVCRTPTPPPRAKPQKKAKARYSSSDEDESDDDDDDNEPNRALMKPDIVFFGEKLPPLFDQSLKEDREKVDLLIVIGSSLKVAPVSDIMHQLPNSVPQILINRTPNYHMEFDVQLLGNCDTIVAELCRMAGWELRHEKLLGGTSNVPNMDGNTNKDGSGTGGRAAWSLLARGYYVFEGADVSERDVMALKAREARRAEEGAAHPSLGFGDNFDTDDDDEEDDDEDEDEDDSKEVGNMEGLTSDISSRRPPHRDERGASTGLMDVEEEHEAEEGSSDDDDTQQNSDPASFGMKPPSVAHAGAGTATAAQGSTLISPRLHPIGFATGTTVPRSGSITDIHHDVISAALRSADAAESASLSSHSGSLRSPKFSSASVPASEPSRAFRLGTSDDFDDDEEEVKIRVMFTEKMPKDLGEEDNGDGEVGLGLHGRGHVLLGHGRQPSVDLEPITEDKQLEVEESSVSMTLGVADEDEEIEVGGPEGPPPMAPDTSSVAGHGEHA
Round 3	Eukaryotes	GCA_013400355.1-Ani_VXBV01007436.1_i000_012370 | NXP00653.1 | 25552:27440:+	RIQGSRPFCLSAAARSILGRWGGDKGKQKLTLKDVAELLRKKECRRVVVMAGAGISTPSGIPDFRSPGSGLYSNLEQYDIPYPEAIFELGYFFVNPKPFFTLAKELYPGNYRPNSAHYFLRLLHDKGLLLRLYTQNIDGLERVAGIPPDRLVEAHGTFATATCTVCQRNFPGEDFRGDVMGDRIPRCPVCTGVVKPDIVFFGEQLPQRFLLHLTDFPMADLLFVIGTSLEVEPFASLAGAVRSSVPRVLINRELVGPFVWQQRHNDVAQLGDVVGGVEKLVELLGWDDEMQKLIQEEKEKV
Round 3	Eukaryotes	GCA_013399715.1-Ani_VXAV01002267.1_i000_002328 | NXL85227.1 | 109473:122081:-	DNFLFSDEIIANGFHSCDSDEDDRASHASSSDWTPRPRIGPYTFVQQHLMLGTDPRTILKDLLPETIPPPELDDMTLWQIVINILSEPPKRKKRKDINTIDDAVKLLQECKKIMVLTGAGVSVSCGIPDFRSRDGIYARLAVDFPDLPDPQAMFDIEYFRKDPRPFFKFSKEIYPGQFQPSLCHRFIALMDKEGKLLRNYTQNIDTLEQVAGIQRIIQCHGSFATASCLICKYKVDCEVVREDIFSQVVPRCPRCPPDEPLAIMKPDIVFFGENLPEQFHRAMKYDKNEVDLLIVIGSSLKVRPVALIPSSIPHEVPQILINREPLPHLHFDVELLGDCDVIINELCQRLGSEYAKLCYNSVKLLEITEKPPRTHKELETHPCELPPTPLNISEDSDSAEQMTPPGTPAVPSEHPAEHKGENCEPASEPKGICTEERLQDTQTSSESPENATSEVLNSDTMKEKGTNNGENKEKSEIVKKCWVNRSAKEQISKRLDGTQYLFLPPNRYIFHGAEVYSDSEDDIMSSSSCGSSSESGSCRSQSLDVEDESEMEEFYNGIEDEDAPEREEEAAFGEDGAEQDAGDESAYTNEAAGNDHPTSNKL
Round 3	Eukaryotes	GCA_013397295.1-Ani_VYXF01006512.1_i000_006831 | NWS30230.1 | 2673:4607:+	RIQGSRPFCLSAAARALLGRWGGDKGKQKLTLKDVAELLRKKECRRVVVMAGAGISTPSGIPDFRSPGSGLYSNLEQYDIPYPEAIFELGYFFVNPKPFFTLAKELYPGNYRPNSAHYFLRLLHDKGLLLRLYTQNIDGLERVAGIPPDRLVEAHGTFATATCTVCQRNFPGEDFRGDVMGDRIPRCPVCTGVVKPDIVFFGEQLPQRFLLHLTDFPMADLLFVIGTSLEVEPFASLAGAVRSSVPRVLINRELVGPFAWQQRHNDVAQLGDVVGGVERLVELLGWDDEMEKLIQEEKEKV
Round 3	Eukaryotes	GCA_019512145.1-Ani_CM033651.1_i000_018256 | KAG8552281.1 | 55434725:55444910:+	MADAARLGCHFSDPVFSPSPENGEPVAKKLRAEVAHGGQPLPGEKEGRAELSPAPAILPEGEASAERADGVKAHNSSALPGQEEEEEGAEAPHNGGAQDIHYGESIHLEDDLVGGFHSCDSDDDDRTSHASSSDWTPKPCIGPYTFVQRHLMMGTDPRTILKDLLPDSVAPPDLDDMTLWQIVINILSDPPKRKKRKDINTIEDAVRLLQESKKIMVLTGAGVSVSCGIPDFRSRDGIYARLAVDFPDLPNPQAMFDIEYFRKDPRPFFKFAKEIFPGQFQPSLCHKFIAMLDKEGKLLRNYTQNIDTLEQVAGIQRIIQCHGSFAMASCLICKHKVDCEAVREDIFNQIVPRCPRCPPDEPLAIMKPDIVFFGENLPEEFHRAMKYDKDEVDLLIVIGSSLKVRPVALIPSSIPHEVPQILINREPLPHLHFDIELLGDCDVIINELCQILGGKYTELCTSSLKLSQLTEKPPRHKMPLVFPDTVPPRQVGTGQDIFSQDGVEHPELPLTPPLEDCLSSESDSELSQSGKTGVGSADGRASVKHLELSKPAIETPVGNDNDSNKFVTESSIDLSRTSLTSKATKEQISKRLDGTQYLFMSPNRYIFHGAEVFSDSEDDLSSSSCGTNSDSDSLQSPSIQEPVDEDSENDDFYRVKFDNDSDTEQRVGLEEESEGVILYGNDEVLGNDTSPKL
Round 3	Eukaryotes	GCA_015502565.1-Fun_JAAAUS010000323.1_i000_004608 | KAF9161352.1 | 25766:29995:-	MSQPGDSNANAGLPPLTTAAAANHIANTGGQISSVQPAATQTIPSSANLSVSTAETAATATASAVDRPESPVNRKRSEVKDYDDDIAHGFGGIGGDDLHPSQDGKASAFPPLKKSKTSPPLLPGSLTGYRSPVLAKDDTTSPPQTSPVLDPLMPVTTVGISNNTTINRRRSPPGGVTATLARARTLEEVRTTPPPSFSRHATANLDAGNASIERLNLGTPSERPPTAERTMGVITSRPGSRQTSPDIVTVEMKSPGRPLGGGGDSHLSIAMTTTEEVVVVDEDEEDPDQTRDSHMSTPGDDFNTTTASQVGNDINSSSSSSNAGSGSSHGGNSDDDGRPEKHILDTSLDYNEDDDADYESGIGEPKEDESESETDLANHSFDANELHVDSDTDTADYSELYIDQDPYNLDVYPEEEALALIEEAREHGIQHMMENYVFNDSVNWNRVPVVDLQEAIPYVISRALRQRRRLENVHTIEKVVDLLKTSKNIMVLTGAGVSVSCGIPDFRSEDGIYSRLSEFQLDDPQQMFDLEFFKDRPEIFYSFAREIFPSNFTPSPSHYFIRLLEERGTLLRNYTQNIDTLEQKAGIKNVLQCHGSFATASCLRCGHQVDGNDIKDAIFKQEVAYCKVCTAAKQQEKKKKKKKSSKSRYHSSDDDDDDDDDEERPLMKPDIVFFGERLPRQFDDSLEIDKDKVDLLIVIGSSLKVAPVSDIMAQLPARVPQILINRTPIIHMNFDVQLLGNCDTIVAELCRRSGWELEHEKLPGGRASAGSRAECMVVEPNTYLFEGAVMHDVEYHDRLNKGRKRGRPEVDDHGDAEGNSGSSTDEESSRRRQFIHVWGNQSMDEDSEGEGESDSSTDTIQQGSAAATAAAAANAAAAANAPANAATGLTIDPAAAVALAEAGGPGTSPMAAPVSAGSMHVPREGFAIGTTEPHSGNLEDIHQLQSPIMRSTSACSSSSSRHSDKEGGSGSGGDRGDEDEESARIRVMFTEKMPKDLGEEEPHLPSEDMSGYESSGSSHHDRRSSMAPSLGPISEDPAHEVDEDDGGDEGEDGHIGKGLGVMDGARDIHQPLGRVSQVPNSPSDSAMETEPAQPSAMLSPMFMTSVPTGVSQQQQQSSVASHSAQPGGSSGFGFSLSQPVPASGSTTPFELLSPRLTASQPHAHRQQPSGFFSPPLSAARPENRSSPVPPNPSSFDGLGPPASSDK
Round 3	Eukaryotes	GCA_000151355.1-Fun_GG698899.1_i000_006804 | EEU45627.1 | 1859276:1860599:-	MGQDESSMSFGGPPKALSERSLAAVAEYIKTGRDKRIVVLTGAGISTAAGIPDFRSPKTGLYANLARLNLPYAEAVFDISYFRSHPEPFYVLANELYPGKFHPTVSHVFIALLARKGLLQMLFTQNIDCLERVAGVPSNKIIEAHGSFATQRCIECKTEFPDDKMKEHVFGGKVPHCGEPGCNGLVKPDIVFFGESLPKAFDNNVHNVAMADLVLIIGTSLTVYPFAALPGMAQEDKPRVLFNMERVGMIGNRSDDVIELGACDDGIRKLADALGWRDELERLWRDTVGDEEAERQLRGRNEDEVEDEVERLAAEVEAVAINDDTKADAKEEASPETEPTKEVDGEKPDNVLSYQPATISAPAPAETKEEVKAEPTKTESPKTQPLKDAKSPQEQPAEPATVKEESK
Round 3	Eukaryotes	GCA_013397555.1-Ani_VZRH01001116.1_i000_001631 | NWT92773.1 | 55340:57226:+	RIQGSRPFCVSAVARAILGRWGGDKGKEKLTLKDVAELLRKKECRRVVVMAGAGISTPSGIPDFRSPGSGLYSNLEQYDIPYPEAIFELGYFFVNPKPFFTLAKELYPGNYRPNFAHYFLRLLHDKGLLLRLYTQNIDGLERVAGIPPDRLVEAHGTFATATCTVCQRNFPGEDFRGDVMGDKIPRCPVCTGVVKPDIVFFGEQLPQRFLLHLTDFPMADLLFVIGTSLEVEPFASLAGAVRSSVPRVLINRELVGPFAWQQRHNDVAQLGDVVGGVEKLVELLGWNEEMQTLIQEEKEKV
Round 3	Eukaryotes	GCA_000260075.2-Fun_JH650970.1_i000_004183 | EXA46986.1 | 1072818:1074144:-	MGQEESSMSYGGPPVTLTERSLDAVAEYIKTGRSKRIVVLTGAGISTAAGIPDFRSPGTGLYANLARLNLPYAEAVFDISYFRNHPEPFYVLANELYPGKFSPTVSHAFIALLARKGLLQMLFTQNIDCLERVAGVPSDKIIEAHGSFATQRCIECKEEYPDEKMKEHVFGGKVPHCDKEGCKGLVKPDIVFFGEALPKAFDNNTYQVAMADLVLIVGTSLTVYPFAALPGMAQEGKPRVLFNMEKVGQIGTRSDDVMELGDCDAGIRKLANALGWRDELEKLWRQTVGDAEADRQLGGREKDDVQDEVERLAAEVGAVVIDESDEGVPLEKEPTKHKDGPTVSEKSKDDDKQREPETATATTDLEIDTKEAPKTQQPKLDRAQVEQLEAEASKTESLVTEPPKPQTPEEEPPKAETPKAEPTK
Round 3	Eukaryotes	GCA_000260235.2-Fun_JH658367.1_i000_004592 | EXK94689.1 | 1363377:1364703:+	MGQEESSMSYGGPPVTLTERSLGAVAEYIKTGRSKRIVVLTGAGISTAAGIPDFRSPGTGLYANLARLNLPYAEAVFDISYFRNHPEPFYVLANELYPGKFSPTVSHAFIALLARKGLLQMLFTQNIDCLERVAGVPSDKIIEAHGSFATQRCIECKEEYPDEKMKEHVFGGKVPHCDKEGCKGLVKPDIVFFGEALPKAFDNNTYQVAMADLVLIVGTSLTVYPFAALPGMAQEGKPRVLFNMEKVGQIGTRSDDVMELGDCDAGIRKLANALGWRDELEKLWRQTVGDAEADRQLGGREKDDVQDEVERLAAEVGAVVIDESDEGVPLEKEPTKHKDGPTVSEKSKDDDKQREPETATATTDLEIDTKEAPKTQQPKLDRAQVEQLEAEASKTESLVTEPPKPQTPEEEPPKAETPKAEPTK
Round 3	Eukaryotes	GCA_019157275.1-Fun_JAELUR010000004.1_i000_012658 | KAG7432733.1 | 1278364:1279690:-	MGQEESSMSYGGPPVTLTERSLGAVAEYIKTGRSKRIVVLTGAGISTAAGIPDFRSPGTGLYANLARLNLPYAEAVFDISYFRNHPEPFYVLANELYPGKFSPTVSHAFIALLARKGLLQMLFTQNIDCLERVAGVPSDKIIEAHGSFATQRCIECKEEYPDEKMKEHVFGGKVPHCDKEGCKGLVKPDIVFFGEALPKAFDNNTYQVAMADLVLIVGTSLTVYPFAALPGMAQEGKPRVLFNMEKVGQIGTRSDDVMELGDCDAGIRKLANALGWRDELEKLWRQTVGDAEADRQLGGREKDDVQDEVERLAAEVGAVVIDESDEGVPLEKEPTKHKDGPTVSEKSKDDDKQREPETATATTDLEIDTKEAPKTQQPKLDRAQVEQLEAEASKTESLVTEPPKPQTPEEEPPKAETPKAEPTK
Round 3	Eukaryotes	GCA_013397955.1-Ani_VZRM01007267.1_i000_011379 | NWV41942.1 | 77510:79456:-	RIQGSRPFCLSAAARAILGRWGGDEGKQKLTLKDVAELLQKKECQRVVVMAGAGISTPSGIPDFRSPGSGLYSNLEQYNIPYPEAIFELEYFFINPKPFFTLAKELYPGNYRPNSAHYFLRLLHDKGLLLRLYTQNIDGLERVAGIPPDRLVEAHGTFATATCTVCQRNFPGEDFRGDVMEDRVPRCPVCTGVVKPDITFFGEQLPQRFLLHLIDFPMADLLFVIGTSLEVEPFASLAGAVRSSVPRVLINQELVGPFAWQQRHNDVAQLGDVVGGVEKLVKLLGWNDEMQTLIQKEKEKVGRDSE
Round 3	Eukaryotes	GCA_013390065.1-Ani_WEIW01002194.1_i000_010583 | NWH39633.1 | 89735:91623:+	RIQGSRPFCLSAAARAILGRWGGDKGKQKLTLKDVAELLRKKECRRVVVMAGAGISTPSGIPDFRSPGSGLYSNLEQYDIPYPEAIFELGYFFVNPKPFFTLAKELYPGNYRPNSAHYFLRLLHDKGLLLRLYTQNIDGLERVAGIPPDRLVEAHGTFATATCTVCQRNFPGEDFRGDVMGDRIPRCPVCTGVVKPDIVFFGEQLPQRFLLHLTDFPMADLLFVIGTSLEVEPFASLAGAVRSSVPRVLINRELVGPFAWQQRHQDVAQLGDVVGGVEKLVELLGWNDEMQTLIQKEKEKVGKGSD
Round 3	Eukaryotes	GCA_013401095.1-Ani_WBNP01005374.1_i000_010669 | NXP94209.1 | 19516:24352:+	RIQGSRPFCVSAAARAILGRWGGDKGKEKLTLKDVAELLRKKECRRVVVMAGAGISTPSGIPDFRSPGSGLYSNLEQYDIPYPEAIFELGYFFINPKPFFTLAKELYPGNYRPNSAHYFLRLLHDKGLLLRLYTQNIDGLERVAGIPPDRLVEAHGTFATATCTVCQRNFPGEDFRGDVMGDRIPRCPVCSGVVKPDIVFFGEQLPQRFLLHLADFPMADLLFVIGTSLEVEPFASLAGAVRSSVPRVLINRELVGPFAWQQRHNDVAQLGDVVGGVERLVELLGWNKEMQTLIQKEKEKVGRGSD
Round 3	Eukaryotes	GCA_014925845.1-Fun_JACGCL010000006.1_i000_010910 | KAF8157982.1 | 605137:606705:-	MSYGQRHRRVHSGKPKVLKSRDVPSIAEYIKSKECKNIILMLGAGVSTSAGIPDFRSPETGLYSNLARLNLPHPEAVFEIGFFRRNPVPFYTLAHELYPGKFRPTITHSFVRLLAEQSLLHTCFTQNIDTLERRAGVPDNKVIEAHGSFASQKCIDCEEPFDDEDMKKHIQEKKIAKCPECGGLVKPDIVFFGEGLPLNFIRSVPNMRKADLLIVMGTSLTVHPFASLAGMVESNCPRVLINLDHVGDFGARADDVILLGKCDEIVTQLCKELGWEEELLRLWKETEDAVVSDDQGDLKNVAPADSSASASDDQKVPDKLDHLKDVTAKMAALTVAAATSTSTSSGAALKPEPVKEDKASPLASVPSATPESLSLGPQSSSPLNPVDVKIPDSPPKKEDNKL
Round 3	Eukaryotes	GCA_013397465.1-Ani_VYZD01000123.1_i000_004171 | NWR86393.1 | 503073:516104:-	DNFLLSDEIMANGFHSCDSDEDDRASHASSSDWTPRPRIGPYTFVQQHLMLGTDPRTILKDLLPETIPPPELDDMTLWQIVINILSEPPKRKKRKDINTIDDAVKLLQECKKIMVLTGAGVSVSCGIPDFRSRDGIYARLAVDFPDLPDPQAMFDIEYFRKDPRPFFKFSKEIYPGQFQPSLCHKFIALMDKEGKLLRNYTQNIDTLEQVAGIQRIIQCHGSFATASCLICKYKVDCEVVREDIFNQVVPRCPRCPPDEPLAIMKPDIVFFGENLPEQFHRAMKYDKNEVDLLIVIGSSLKVRPVALIPSSIPHEVPQILINREPLPHLHFDVELLGDCDVIINELCQRLGSEYTKLCYNSVKLSEITEKPPRPHKELDVLSAELPPTPLNISEGSSSPGRTTPPDPAVLSSQHPPECKVENSEPASEPKGTCSEEKLQDTQMSSETPENPTSELVNSETMKENGSNDGENKEKNEILKKCWVNRPAKEQISKRLDGTQYLFLAPNRYIFHGAEVYSDSEDDIVSSSSCGSSSESGSCHSQSLDVEDESEIEEFYNGIEDEDPPNREEEAGFGEEGAEQDGSAADEPVYPSEAAGTEHPSN
Round 3	Eukaryotes	GCA_016984175.1-Ani_JAAWVO010057697.1_i000_010661 | MBN3322000.1 | 2965366:2969604:-	MSSSTWSSERSPVSQLCSSKPTRKCPASTRAKEHRSGNVAAALKSSDDKRRARKDDRQNHKMEPPKSSETALVRNLGQLTVTEKQNRSARPPRGSGVSAPKHFAAANPRGAPSQLRNLEDVARLIQQRPCRNIIVVAGAGISTASGIPDFRTPESGLYANLQKYNIPYPEAIFDIDYFTCDPQPFFSLAKELYPGCYRPNYVHYFVRMLHEKGLLLRMYTQNIDGLERISGIPEEKLVEAHGTFSSASCHLCYTKFPVTEAKKMILSNKVPRCKNCQGTVKPDVVFFGEDLPKKFFLHTKDFPKADLLIIMGTSLQVRCFIEEVQNLLLSVKIAKKGLNRDPIGPFQKIPLKRTDFMELGDLVDGVKMFARHLGWHEEIEDLIRRHECVVSSAISLACS
Round 3	Eukaryotes	GCA_013398455.1-Ani_VZSM01000693.1_i000_001395 | NWY90877.1 | 700751:702646:+	RIQGSRSFCVSAAARAILGRWGGDKGKEKLTLKDVAELLRKKECRRVVVMAGAGISTPSGIPDFRSPGSGLYSNLEQYDIPYPEAIFELGYFFVNPKPFFTLAKELYPGNYRPNSAHYFLRLLHDKGLLLRLYTQNIDGLERVAGIPPDRLVEAHGTFATATCTVCQRNFPGEDFRGDVMGDRIPRCPVCTGVVKPDIVFFGEQLPQRFLLHLTDFPMADLLFVIGTSLEVEPFASLAGAVRSSVPRVLINRELVGPFAWQQRHNDVAQLGDVVGGVEKLVELLGWNEEMQTLIQKEKEKVGRGSD
Round 3	Eukaryotes	GCA_013399835.1-Ani_VXAX01007183.1_i000_011883 | NXL81041.1 | 449187:451091:+	RIQGCRPFCLSTAARAILGRWGGDKGKQKLTLKDVAELLRKKECRRVVVMAGAGISTPSGIPDFRSPGSGLYSNLEQYDIPYPEAIFELGYFFVNPKPFFTLAKELYPGNYRPNSAHYFLRLLHDKGLLLRLYTQNIDGLERVAGIPPDRLVEAHGTFATATCTVCQRNFPGEDFRGDVMGDRIPRCPVCTGVVKPDIVFFGEQLPQRFLLHLTDFPMADLLFVIGTSLEVEPFASLAGAVRSSVPRVLINRELVGPFAWQQRHRDVAQLGDVVGGVQKLVELLGWNDEMQMLIQKEKEKVGRGSD
Round 3	Eukaryotes	GCA_013398955.1-Ani_VWPU01005825.1_i000_003885 | NXY56325.1 | 1343:3292:+	RIQGSRPFCLSVAASAILGRWGGDEGKQKLTLKDVAKLLQKKECRRVVVMAGAGISTPSGIPDFRSPGSGLYSNLEQYNIPYPEAIFELGYFFVNPKPFFTLAKELYPGNYRPNFAHYFLRLLHDKGLLLRLYTQNIDGLERVAGIPPDRLVEAHGTFATATCTVCQRNFPGEDFRGDVMGDRIPRCPVCTGVVKPDIVFFGEQLPQRFLLHLTDFPMADLLFVIGTSLEVEPFASLAGAVRSSVPRVLINRELVGPFAWQRRHNDVAQLGDVVSGVEKLVELLGWNDEMQTLIQKEKEKVGRSSE
Round 3	Eukaryotes	GCA_015680625.1-Fun_JAAAXW010000015.1_i000_002419 | KAF9549892.1 | 219875:223030:+	MSEYRSTQESPLSPQTSPIIEPYLDDADTATFPVLDIRSPPVLVRARTMEEMKSVLPVPLTRHGSSILDSMAKSSETAIGNLTLGSSSSTGRTHLTERAMGVITSNPSSRQGSPAVAMKSRETTPMMVEDEHHLALHSSQQHASTSGFPQRYPNYVLEASPSPSDCTSSSEEARNLTEILADTVATYCSDSDDDYTPDADTTVDDFSNRVDSSSGEEDDDDSFTEIDADNINVLDAPYIEPFFSQFGGRCSPDDYVSNELTDDHVEMIIEEARAYGIFTDNVDMCIDRVIGRYIMGNIFSVSQLLAAFNPDLNTDGDEWTERKLMMKLTEELLVALRRKRLTNIHTLEQVVQLLRDSKRIMVLTGAGVSVSCGIPDFRSPDGIYSRLQEFNLRDPQQMFDLSFFKRRPEIFYSFAREIFPSNFIPSPSHSFIKLLEDKGKLLRNYTQNIDTLEQRAGIQKILQCHGSFATASCLRCRRQVPGDDIKEAIFNQEVAYCTVCPPPSPSDFAPKFREAYYSSDEESDSDSDDSTFSAPPPPPLMKPDIIFFKEQLTSVFHDCLDEDRDQVDLLIVMGTSLKVAPVNSIIDALPAGIPQILINRTPLTHMEFDVQLLGDSDTIVAELCRMAGWELKHEKLPDGTSNVLDMDSNTNLDGSGKGGRAHWEHFEPYTYVFEGGSLEDIEYEVMLAQIAQQGLSRDLDMFRESDGSDADDEGLDASTHFQGTRFVSVDPMETDESQGTVRGSLSSVSEAMGGKGVPPDTATGTTEPRSGDSTEIHLAHPEDSFASQDYSQRLRSDDEAEIIDKYTEKMPRDMCEGRSMSISDGPHDSAAIGHGQEFENSFMLEHRSDAELRAIMEDPLLEEEQEGKRESDDSDNETLSFHTPNGSFQAPGFLGSQSVLRLEEDDEDLAGLSQQSFHEADLFSQ
Round 3	Eukaryotes	GCA_013396485.1-Ani_VWYY01003061.1_i000_012602 | NXE43664.1 | 15010:17114:-	RTQGSRPFCVSAAARGILGRWGGDEGKQKLTLKDVAELLRKKECRRVVVMAGAGISTPSGIPDFRSPGSGLYSNLEQYNIPYPEAIFELGYFFLNPKPFFTLAKELYPGNYRPNSAHYFLRLLHDKGLLLRLYTQNIDGLERVAGIPPDRLVEAHGTFATATCTVCQRNFPGEDFRGDVMGDRIPRCPVCTGVVKPDIVFFGEQLPQRFLLHLTDFPMADLLFVIGTSLEVEPFASLAGAVRGSVPRVLINRELVGPFAWQRRRGDVAQLGDVVGGVEELVELLGWSDEMQTLIQKEKEKVGRGSE
Round 3	Eukaryotes	GCA_013398995.1-Ani_VWYE01019889.1_i000_009100 | NXQ32379.1 | 110823:113161:+	RIQGSRPFCLSTAARAILGRWGGDKGKQKKLTLEDVARLLRKEECRRVVVMAGAGISTPSGIPDFRSPGSGLYSNLEQYDIPYPEAIFELGYFFVNPKPFFTLAKELYPGNYRPNSAHYFLRLLHDKGLLLRLYTQNIDGLERVAGIPPDRLVEAHGTFATATCTVCQRNFPGEDFRGDVMGDRIPRCPVCTGVVKPDIVFFGEQLPQRFLLHLTDFPMADLLFVIGTSLEVEPFASLAGAVRSSVPRVLINRELVGPFAWQQRHNDVAQLGDVVGGVEKLVELLGWKDEMQTLMQKEKEKVGRGSD
Round 3	Eukaryotes	GCA_013398575.1-Ani_WBNC01001658.1_i000_008275 | NXD00799.1 | 25989:27889:+	RIQGSRPFCLSAAARAILGRWGGDKGKQKLTLKDVAELLRKKECRRVVVMAGAGISTPSGIPDFRSPGSGLYSNLEQYDIPYPEAIFELGYFFVNPKPFFTLAKELYPGNYRPNSAHYFLRLLHDKGLLLRLYTQNIDGLERVAGIPPDRLVEAHGTFATATCTVCQRNFPGEDFRGDVMGDRIPRCPVCTGVVKPDIVFFGEQLPQRFLLHLTDFPMADLLFVIGTSLEVEPFASLAGAVRSSVPRVLINRELVGPFVWQQRHNDVAQLGDVVGGVEKLVELLGWDDEMQKLIQEEKEKVGRGSD
Round 3	Eukaryotes	GCA_018296245.1-Fun_JADFTV010000144.1_i000_005222 | KAG5781114.1 | 22522:23888:+	MGQEESSMSYGGPPVTLTERSLDAVAEYIKTGRSKRIVVLTGAGISTAAGIPDFRSPGTGLYANLARLNLPYAEAVFDISYFRNHPEPFYVLANELYPGKFSPTVSHAFIALLARKGLLQMLFTQNIDCLERVAGVPSDKIIEAHGSFATQRCIECKEEYPDEKMKEHVFGGKVPHCDKEGCKGLVKPDIVFFGEALPKAFDNNTYQVAMADLVLIVGTSLSVYPFAALPGMAQEGKPRVLFNMEKVGQIGTRSDDVMELGDCDAGIRKLADALGWRDELEKLWRQTVGDAEADRQLGGREKDDVQDEVERLAAEVGAVVIDESDEGVSLEKEPTKHKDGPTVSEKPKDDDKQRETETATTTTDLENDTKEAPKTQQTKLDRAHVEQLEAEASKTESLVTELPKPQTPEEEPPKAETSKSEAKKEGTVQAALSNEEK
Round 3	Eukaryotes	GCA_018296265.1-Fun_JADFTU010000502.1_i000_011069 | KAG5746193.1 | 13719:15085:-	MGQEESSMSYGGPPVTLTERSLDAVAEYIKTGRSKRIVVLTGAGISTAAGIPDFRSPGTGLYANLARLNLPYAEAVFDISYFRNHPEPFYVLANELYPGKFSPTVSHAFIALLARKGLLQMLFTQNIDCLERVAGVPSDKIIEAHGSFATQRCIECKEEYPDEKMKEHVFGGKVPHCDKEGCKGLVKPDIVFFGEALPKAFDNNTYQVAMADLVLIVGTSLSVYPFAALPGMAQEGKPRVLFNMEKVGQIGTRSDDVMELGDCDAGIRKLADALGWRDELEKLWRQTVGDAEADRQLGGREKDDVQDEVERLAAEVGAVVIDESDEGVSLEKEPTKHKDGPTVSEKPKDDDKQRETETATTTTDLENDTKEAPKTQQTKLDRAHVEQLEAEASKTESLVTELPKPQTPEEEPPKAETSKSEAKKEGTVQAALSNEEK
Round 3	Eukaryotes	GCA_018296285.1-Fun_JADFTT010000249.1_i000_007474 | KAG5764410.1 | 12302:13668:-	MGQEESSMSYGGPPVTLTERSLDAVAEYIKTGRSKRIVVLTGAGISTAAGIPDFRSPGTGLYANLARLNLPYAEAVFDISYFRNHPEPFYVLANELYPGKFSPTVSHAFIALLARKGLLQMLFTQNIDCLERVAGVPSDKIIEAHGSFATQRCIECKEEYPDEKMKEHVFGGKVPHCDKEGCKGLVKPDIVFFGEALPKAFDNNTYQVAMADLVLIVGTSLSVYPFAALPGMAQEGKPRVLFNMEKVGQIGTRSDDVMELGDCDAGIRKLADALGWRDELEKLWRQTVGDAEADRQLGGREKDDVQDEVERLAAEVGAVVIDESDEGVSLEKEPTKHKDGPTVSEKPKDDDKQRETETATTTTDLENDTKEAPKTQQTKLDRAHVEQLEAEASKTESLVTELPKPQTPEEEPPKAETSKSEAKKEGTVQAALSNEEK
Round 3	Eukaryotes	GCA_018296305.1-Fun_JADFTW010000222.1_i000_005977 | KAG5809702.1 | 4171:5537:+	MGQEESSMSYGGPPVTLTERSLDAVAEYIKTGRSKRIVVLTGAGISTAAGIPDFRSPGTGLYANLARLNLPYAEAVFDISYFRNHPEPFYVLANELYPGKFSPTVSHAFIALLARKGLLQMLFTQNIDCLERVAGVPSDKIIEAHGSFATQRCIECKEEYPDEKMKEHVFGGKVPHCDKEGCKGLVKPDIVFFGEALPKAFDNNTYQVAMADLVLIVGTSLSVYPFAALPGMAQEGKPRVLFNMEKVGQIGTRSDDVMELGDCDAGIRKLADALGWRDELEKLWRQTVGDAEADRQLGGREKDDVQDEVERLAAEVGAVVIDESDEGVSLEKEPTKHKDGPTVSEKPKDDDKQRETETATTTTDLENDTKEAPKTQQTKLDRAHVEQLEAEASKTESLVTELPKPQTPEEEPPKAETSKSEAKKEGTVQAALSNEEK
Round 3	Eukaryotes	GCA_018296325.1-Fun_JADFTY010000088.1_i000_003996 | KAG5796938.1 | 49004:50370:+	MGQEESSMSYGGPPVTLTERSLDAVAEYIKTGRSKRIVVLTGAGISTAAGIPDFRSPGTGLYANLARLNLPYAEAVFDISYFRNHPEPFYVLANELYPGKFSPTVSHAFIALLARKGLLQMLFTQNIDCLERVAGVPSDKIIEAHGSFATQRCIECKEEYPDEKMKEHVFGGKVPHCDKEGCKGLVKPDIVFFGEALPKAFDNNTYQVAMADLVLIVGTSLSVYPFAALPGMAQEGKPRVLFNMEKVGQIGTRSDDVMELGDCDAGIRKLADALGWRDELEKLWRQTVGDAEADRQLGGREKDDVQDEVERLAAEVGAVVIDESDEGVSLEKEPTKHKDGPTVSEKPKDDDKQRETETATTTTDLENDTKEAPKTQQTKLDRAHVEQLEAEASKTESLVTELPKPQTPEEEPPKAETSKSEAKKEGTVQAALSNEEK
Round 3	Eukaryotes	GCA_018296345.1-Fun_JADFTX010000186.1_i000_005202 | KAG5824686.1 | 8364:9730:+	MGQEESSMSYGGPPVTLTERSLDAVAEYIKTGRSKRIVVLTGAGISTAAGIPDFRSPGTGLYANLARLNLPYAEAVFDISYFRNHPEPFYVLANELYPGKFSPTVSHAFIALLARKGLLQMLFTQNIDCLERVAGVPSDKIIEAHGSFATQRCIECKEEYPDEKMKEHVFGGKVPHCDKEGCKGLVKPDIVFFGEALPKAFDNNTYQVAMADLVLIVGTSLSVYPFAALPGMAQEGKPRVLFNMEKVGQIGTRSDDVMELGDCDAGIRKLADALGWRDELEKLWRQTVGDAEADRQLGGREKDDVQDEVERLAAEVGAVVIDESDEGVSLEKEPTKHKDGPTVSEKPKDDDKQRETETATTTTDLENDTKEAPKTQQTKLDRAHVEQLEAEASKTESLVTELPKPQTPEEEPPKAETSKSEAKKEGTVQAALSNEEK
Round 3	Eukaryotes	GCA_011800055.1-Fun_WVTB01000066.1_i000_010950 | KAF3801615.1 | 672299:674028:+	MKTQRAASKAATVKKRNNNKSKAGAAYKVDTFKVPENPTLDDIKHAVGLQELDARVKDAKESCWETESLLEDALAELGDAKLSSDDPDTCSPDEAMVLRHQLRALGPAEFCRRTVDAGSYTAKKLLSAFGIKPPNFLEGAEDEAYFSILSLAISRELSKRAKLWRFNTVDDAVELLNKSQNIIVLTGAGISTSLGIPDFRSKGGLYSQLEHLGLNDPQEVFDISVFKQDPTIFYTVAKDILPSTNRFTPTHAFISMLQKKGKLLTNYTQNIDNLEAKAGISSDKMVQCHGSFATATCVQCGFKCVGDDIFPDIKAGKIPRCPRCIQNLRPNGSTKRKRSAGTERKRRRFSSDDSTTDDEYDVPSAGVMKPDITFFGEALPDEFSRRLTEHDRDKVDLVIVIGTSLKVTPVSEIVSWLPGNIPQIYISRQAVSHINFDIDLLGDCDVVVSELCRRAGWPLQHEMVPEDQVVDVRPEGSCVSRHVFEVVRPGTSLVKQEQESPKNQDQFVKPTKPARPTKSMKPRKST
Round 3	Eukaryotes	GCA_013396655.1-Ani_WBMV01006106.1_i000_009056 | NXC32479.1 | 113250:126263:-	DPFLLSDEIMANGFHSCDSDEDDRASHASSSDWTPRPRIGPYTFVQQHLMLGTDPRTILKDLLPETIPPPELDDMTLWQIVINILSEPPKRKKRKDINTIDDAVKLLQECKKIMVLTGAGVSVSCGIPDFRSRDGIYARLAVDFPDLPDPQAMFDIEYFRKDPRPFFKFSKEIYPGQFQPSLCHKFIALMDKEGKLLRNYTQNIDTLEQVAGIQRIIQCHGSFATASCLICKYKVDCEVVREDIFNQVVPRCPRCPPDEPLAIMKPDIVFFGENLPEQFHRAMKYDKNEVDLLIVIGSSLKVRPVALIPSSIPHEVPQILINREPLPHLHFDVELLGDCDVIINELCQRLGSEYTKLCYNSVKLSEITEKPPRPHKELDVLSAELPPTPLNISEGSSSPGRTTPPPDPSVLSPQHPPECKVDSCEPASETQGTCSEEKLQDTQTSSETPENPTSELMNSETMKENGSNDGENKEKNEILRKCWVNRPAKEQISKRLDGTQYLFLAPNRYIFHGAEVYSDSEDDILSSSSCGSSSESGSCRSQSLDVEDESEIEEFYNGIEDEEGPGPGPGPGPGREEEPGFGEDGAEQDGAAAEGAAYPSGAAGTEHPSS
Round 3	Eukaryotes	GCA_013396195.1-Fun_JAAQRI010000312.1_i000_011918 | KAF5619226.1 | 32505:33871:-	MGQEESSMSYGGPPVTLTERSLDAVAEYIKSGRSKRIVVLTGAGISTAAGIPDFRSPGTGLYANLARLNLPYAEAVFDISYFRNHPEPFYVLANELYPGKFSPTVSHAFIALLARKGLLQMLFTQNIDCLERVAGVPSDKIIEAHGSFATQRCIECKEEYPDEKMKEHVFGGKVPHCDKEGCKGLVKPDIVFFGEALPKAFDNNTYQVAMADLVLIVGTSLSVYPFAALPGMAPEGKPRVLFNMEKVGQIGTRSDDVMELGDCDAGIRKLADALGWRDELEKLWRQTVGDAEADRQLGGREKDDVQDEVERLAAEVGAVVIDESDEGVPLKKEPTKHKDGPTVSETPKDDDKQRESETATATTELENDTKETPKTQQPKLDRSNVEQLGAEANKTESLVTELPKPQTPEEELPKAETSKAEATKEGTVPAALRHKEK
Round 3	Eukaryotes	GCA_015502465.1-Fun_JAAAUP010000646.1_i000_009419 | KAF9122793.1 | 15421:18921:-	MSQQTLPSSQQQQQEKDEPPLALSQKEATTITTVNVGSQQLKVDTELTPAIPSSSSPRPHPPPSVSTTRPDSPISRKRTENIDSYDPSKDNSFSGNSSQNGSFPPSKKSKKSSPPPPPLLSPRLSQANMSEYRSTQEPPLSPQTSPFLEPYHDDIDTVSPPPLDIYRPALLVRSRTLEEIKPVLPPILSRHGSSILDSMAKSSETAIGNLTLGTSSSSSGRTHLAERAMGVITSNPSSRQGSPAITMKSRETTPLSAEDEHHHSFTAGSQRYTLTSGFPRRYPDHALEASPSPSDGTSSSVEVRNLTEILADTVATYCSDSDEDYSPEADTTVDENDNRIDSSSSGDEDDDDSFTEIDADNINVPDAPYIQSFFSSSGGLYGPDDYEDGEISEDQAEVILEEARAYGIEYVIARYIIGNIFSVRQLLAAFSPDVNTDGEEWTQRKLMMKFTEEMVIALRRKRLTSIHTLEQVVELLRTSKKIMVITGAGVSVSCGIPDFRSPDGIYSRLHEFNLKDPQQMFDLAFFKRRPQIFYSFAKEIFPSNFIPSPSHSFIKLLEDKGKLLRNYTQNIDTLEQRAGIQNILQCHGSFATASCLRCRRQVPGDDIKEAIFNQEVAYCTECPPPSPSNFEPKFREAYYSSDEESDSDDEPDNTPPPPLMKPDIIFFKEQLRSAFHDYLDEDRDQVDLLIVMGTSLKVAPVSSIIDALPAHIPQILINRTPLTHIEFDVQLLGDSDTIVAELCRMAGWELKHEKLPGGTSNVPDMDTNTNADGSGKGGRAHWEHFEPYTYVFEGGSLEDIEYEVRLAKIAQQGLTRDFEMSERETDGSDADDEGCDRSAYHQGARFESVGSMETDDSRDKVRGSLSVLNRLSWSTGDHAGLALGTTEPSSGDLAGIHMVHFEDSFTSQDHSQRVLSDQEVEVIGKYSEKMPNDLDGSRPMSISEKPYAIGATGQDIEASFMLEHHSDAGLRAIMEDPFLEEDDEKSITAENDDSDNDTLSFHTPNGSFQAPSFLGSQPVLLLEEADDLADLSQQTIETFFSQ
Round 3	Eukaryotes	GCA_020744335.1-Fun_JAHBOG010000005.1_i000_009808 | KAH7167072.1 | 1292551:1293916:-	MGQEESSMSYGGPPITLTERSLDAVAEYIKTGRSKRIVVLTGAGISTAAGIPDFRSPGTGLYANLARLNLPYAEAVFDISYFRNHPEPFYVLANELYPGKFSPTVSHAFIALLARKGLLQMLFTQNIDCLERVAGVPSDKIIEAHGSFATQRCIECKEEYPGEKMKEHVFGGKVPHCDKEGCKGLVKPDIVFFGEALPKAFDNNTYQVAMADLVLIVGTSLSVYPFAALPGMAQEGKPRVLFNMEKVGQIGTRSDDVMELGDCDAGIRKLADALGWRDELEKLWRQTVGDAEADRQLGGREKDDVQDEVERLAAEVGAVVIDESDEGVPLEKEPTKHKDGPTVSEKSKDDDKQREPETATATTDLENDTKEAPKTQQSKLDRAQVEQLEAEASKTESLVTEPPKPQTPEEEPPKAETSKAEASKEGTAPAALSNEEK
Round 3	Eukaryotes	GCA_900231935.2-Fun_OCTF02000001.1_i000_000669 | CAA9957061.1 | 2357181:2358674:+	MSYAQQLRSTATSIARRHLSVCPNRRFIPINIGRKHKGHRQQAQQDRPWRNAEKGRKGTGKGKGKRGKMGQEESRVVEANAPPKTLQARTLEALAQYIKDGRAQKIVVMTGAGISTSAGIPDFRSPETGLYANLARLNLPYPEAVFDIGFFRNNPEPFYALAQELYPGKFRPTITHSFIYLLHQKGMLLKLFTQNIDCLEREAGVPGDKIIEAHGSFATQCCIDCKKPYPKERMQEAIEIKTVPRCLDTSCNGLVKPEIVFFGEQLPSDFFNNRHLPSQADLAIVMGTSLSVHPFASLPQLCEEETPRLLINQEKVGDLGGRPDDVLLLEACDSGVRKLAEACGWLEELEALWATTAPAEDVAPKEPVKKSRDELLEDEVEKLTREVEENLRLGKAQQDWLDNHVDNKLARKQEDEDTTESVSGPQPTDDPDSKKMAPVASPGATKTDPGGDLGHVFPHMKKPSL
Round 3	Eukaryotes	GCA_003615075.1-Fun_MRCW01000091.1_i000_017696 | RKK45808.1 | 8416:9781:-	MGQEESSMSYGGPPVTLTERSLDAVAEYIKTGRSKRIVVLTGAGISTAAGIPDFRSPGTGLYANLARLNLPYAEAVFDISYFRNHPEPFYVLANELYPGKFSPTVSHAFIALLARKGLLQMLFTQNIDCLERVAGVPSDKIIEAHGSFATQRCIECKEEYPDEKMKEHVFGGKVPHCDKEGCKGLVKPDIVFFGEALPKAFDNNTYQVAMADLVLIVGTSLTVYPFAALPGMAQEGKPRVLFNMEKVGQIGTRSDDVMELGDCDAGIRKLANALGWRDELEKLWRQTVGDAEADRQLGGREKDDVQDEVERLAAEVGAVVIDESDEGVPLEKEPTKHKDGPTVSEKSKDDEKQREPETATATTDLEIDTKESPKTQQPKLDRAQVEQLEAEASKTESLITEPPKPQTPEEEPPKAETSKAEPTKEGTVPAALSNEEK
Round 3	Eukaryotes	GCA_003615085.1-Fun_MRCU01000005.1_i000_002717 | RKK17997.1 | 774774:776139:-	MGQEESSMSYGGPPVTLTERSLDAVAEYIKTGRSKRIVVLTGAGISTAAGIPDFRSPGTGLYANLARLNLPYAEAVFDISYFRNHPEPFYVLANELYPGKFSPTVSHAFIALLARKGLLQMLFTQNIDCLERVAGVPSDKIIEAHGSFATQRCIECKEEYPDEKMKEHVFGGKVPHCDKEGCKGLVKPDIVFFGEALPKAFDNNTYQVAMADLVLIVGTSLTVYPFAALPGMAQEGKPRVLFNMEKVGQIGTRSDDVMELGDCDAGIRKLANALGWRDELEKLWRQTVGDAEADRQLGGREKDDVQDEVERLAAEVGAVVIDESDEGVPLEKEPTKHKDGPTVSEKSKDDEKQREPETATATTDLEIDTKESPKTQQPKLDRAQVEQLEAEASKTESLITEPPKPQTPEEEPPKAETSKAEPTKEGTVPAALSNEEK
Round 3	Eukaryotes	GCA_003615095.1-Fun_MRCV01000153.1_i000_003812 | RKK41666.1 | 94483:95848:+	MGQEESSMSYGGPPVTLTERSLDAVAEYIKTGRSKRIVVLTGAGISTAAGIPDFRSPGTGLYANLARLNLPYAEAVFDISYFRNHPEPFYVLANELYPGKFSPTVSHAFIALLARKGLLQMLFTQNIDCLERVAGVPSDKIIEAHGSFATQRCIECKEEYPDEKMKEHVFGGKVPHCDKEGCKGLVKPDIVFFGEALPKAFDNNTYQVAMADLVLIVGTSLTVYPFAALPGMAQEGKPRVLFNMEKVGQIGTRSDDVMELGDCDAGIRKLANALGWRDELEKLWRQTVGDAEADRQLGGREKDDVQDEVERLAAEVGAVVIDESDEGVPLEKEPTKHKDGPTVSEKSKDDEKQREPETATATTDLEIDTKESPKTQQPKLDRAQVEQLEAEASKTESLITEPPKPQTPEEEPPKAETSKAEPTKEGTVPAALSNEEK
Round 3	Eukaryotes	GCA_013396025.1-Fun_JAAOAQ010000140.1_i000_004443 | KAF5564964.1 | 31330:32696:+	MGQEESSMSYGGPPVTLTERSLDAVAEYIKTGRSKRIVVLTGAGISTAAGIPDFRSPGTGLYANLARLNLPYAEAVFDISYFRNHPEPFYVLANELYPGKFSPTVSHAFIALLARKGLLQMLFTQNIDCLERVAGVPSDKIIEAHGSFATQRCIECKEEYPDEKMKEHVFGGKVPHCDKEGCKGLVKPDIVFFGEALPKAFDNNTYQVAMADLVLIVGTSLSVYPFAALPGMAQEGKPRVLFNMEKVGQIGTRSDDVMELGDCDAGIRKLADALGWRGELEKLWRQTVGDAEADRQLGGREKDDVQDEVERLAAEVGAVVIDESDEGVPLEKEPTKHKDGPTVSEKPKDDDKQRETETATTTTDLENDTKEAPKTQQTKLDRAHVEQLEAEASKTESLVTELPKPQTPEEEPPKAETSKLGAKKEGSVPAALSNEEK
Round 3	Eukaryotes	GCA_009729455.1-Pro_QWGH01000036.1_i000_020108 | KAE8894232.1 | 17751:19718:-	MGNRNRSVSMNMHSNAPPSKKQRASDDEYEQATPPPAPVSSPYSAADAVEAAPAISEARDQVSDETDAPDGDEDQAGSSGSGSSAVPTRVPPFGGDGDSSSDDSDVNEEAFMNWLMDQKTAGMPAGQMLDALGLGVSEGVAVDDDELWEAMFSMGIRLIKPHATIPREKMDSVNTLQDVASLLRSSKKIVVLAGAGISVSCGIPDFRSENGIYSRLSEYNLPNPQCMFDIEFFRSNPRPFFAFAKELFPKSSGFTFVPSRSHYFLKLLEEKGKLLRIYSQNIDMLEHAAGISHEHAVLCHGSFATATCLACKRMFPNDAIREDVLNQQVPMCKSCNSPDGIVKPDIVFFGESLPRRFHDSIKSDEGEADLVLVMGSSLKVNPVRSIVGRFKKDTPMILINREPVGRPHKFDVELLGYSDEIVQELCRLLDWEIPQPDPVILGQSNLPPPPVISSSTIRPLTFEFIPPSRHMFNGAKSTYCSSSDDESSSSSSEEGTGGEGDMDADADAVAVAMDADDDKKAQTMDELAKDDQDELMGSGNELLGTSSFDDN
Round 3	Eukaryotes	GCA_009732985.1-Pro_QXGB01000193.1_i000_005516 | KAE9225415.1 | 26051:28018:-	MGNRNRSVSMNMHSNAPPSKKQRASDDEYEQATPPPAPVSSPYSAADAVEAAPAISEARDQVSDETDAPDGDEDQAGSSGSGSSAVPTRVPPFGGDGDSSSDDSDVNEEAFMNWLMDQKTAGMPAGQMLDALGLGVSEGVAVDDDELWEAMFSMGIRLIKPHATIPREKMDSVNTLQDVASLLRSSKKIVVLAGAGISVSCGIPDFRSENGIYSRLSEYNLPNPQCMFDIEFFRSNPRPFFAFAKELFPKSSGFTFVPSRSHYFLKLLEEKGKLLRIYSQNIDMLEHAAGISHEHAVLCHGSFATATCLACKRMFPNDAIREDVLNQQVPMCKSCNSPDGIVKPDIVFFGESLPRRFHDSIKSDEGEADLVLVMGSSLKVNPVRSIVGRFKKDTPMILINREPVGRPHKFDVELLGYSDEIVQELCRLLDWEIPQPDPVILGQSNLPPPPVISSSTIRPLTFEFIPPSRHMFNGAKSTYCSSSDDESSSSSSEEGTGGEGDMDADADAVAVAMDADDDKKAQTMDELAKDDQDELMGSGNELLGTSSFDDN
Round 3	Eukaryotes	GCA_009733065.1-Pro_QXFZ01000592.1_i000_011655 | KAE9110947.1 | 23089:25056:+	MGNRNRSVSMNMHSNAPPSKKQRASDDEYEQATPPPAPVSSPYSAADAVEAAPAISEARDQVSDETDAPDGDEDQAGSSGSGSSAVPTRVPPFGGDGDSSSDDSDVNEEAFMNWLMDQKTAGMPAGQMLDALGLGVSEGVAVDDDELWEAMFSMGIRLIKPHATIPREKMDSVNTLQDVASLLRSSKKIVVLAGAGISVSCGIPDFRSENGIYSRLSEYNLPNPQCMFDIEFFRSNPRPFFAFAKELFPKSSGFTFVPSRSHYFLKLLEEKGKLLRIYSQNIDMLEHAAGISHEHAVLCHGSFATATCLACKRMFPNDAIREDVLNQQVPMCKSCNSPDGIVKPDIVFFGESLPRRFHDSIKSDEGEADLVLVMGSSLKVNPVRSIVGRFKKDTPMILINREPVGRPHKFDVELLGYSDEIVQELCRLLDWEIPQPDPVILGQSNLPPPPVISSSTIRPLTFEFIPPSRHMFNGAKSTYCSSSDDESSSSSSEEGTGGEGDMDADADAVAVAMDADDDKKAQTMDELAKDDQDELMGSGNELLGTSSFDDN
Round 3	Eukaryotes	GCA_014764975.1-Fun_JACYFE010001864.1_i000_002322 | KAF9776416.1 | 32700:34073:+	MGQEESSMSYGGPPATLTERSLDAVAEYIKTGRDKRIVVLTGAGISTAAGIPDFRSPGTGLYANLARLNLPYAEAVFDISYFRNHPEPFYVLANELYPGKFSPTVSHAFIALLARKGLLQMLFTQNIDCLERVAGVPSDKIIEAHGSFATQRCIECKEEYPDEKMKEHVFGGKVPHCDKEGCKGLVKPDIVFFGEALPKAFDNNTYQVAMADLVLIVGTSLTVYPFAALPGMAQEGKPRVLFNMERVGQIGTRSDDVIELGDCDAGIRKLADALGWRDELERLWRETVGDEEADRQLGGREKNDVQDEVERLAAEVGAVVIDESDKEDVPSPQEPTKHQDGPTVSEKPKDEDKQRESEPNTAPTTATNDTKEPPKTQQPKLDQAKVEQLEAEASKAESLVTEPPKSQPSKEELSQTETAKEEPTKEETAPVAAAASTEEK
Round 3	Eukaryotes	GCA_000260195.2-Fun_JH658279.1_i000_005988 | EXM03234.1 | 869142:870507:+	MGQEESSMSYGGPPVTLTERSLDAVAEYIKTGRSKRIVVLTGAGISTAAGIPDFRSPGTGLYANLARLNLPYAEAVFDISYFRNHPEPFYVLANELYPGKFSPTVSHAFIALLARKGLLQMLFTQNIDCLERVAGVPSDKIIEAHGSFATQRCIECKEEYPDEKMKEHVFGGKVPHCDKEGCKGLVKPDIVFFGEALPKAFDNNTYQVAMADLVLIVGTSLTVYPFAALPGMAQEGKPRVLFNMEKVGQIGTRSDDVMELGDCDAGIRKLANALGWRDELEKLWRQTVGDAEADRQLGGREKDDVQDEVERLAAEVGAVVIDESDEGVPLEKEPTKHKDGPTVSEKSKDDDKQREPETATATTDLEIDTKETPKTQQPKLDRAQVEQLEAEASKTESLVTEPPKPQTPEEEPPKAETSKAEPTKEGTVPAALSNEEK
Round 3	Eukaryotes	GCA_007994515.1-Fun_VMNF01000003.1_i000_006331 | TXC11166.1 | 3467637:3469002:+	MGQEESSMSYGGPPVTLTERSLDAVAEYIKTGRSKRIVVLTGAGISTAAGIPDFRSPGTGLYANLARLNLPYAEAVFDISYFRNHPEPFYVLANELYPGKFSPTVSHAFIALLARKGLLQMLFTQNIDCLERVAGVPSDKIIEAHGSFATQRCIECKEEYPDEKMKEHVFGGKVPHCDKEGCKGLVKPDIVFFGEALPKAFDNNTYQVAMADLVLIVGTSLTVYPFAALPGMAQEGKPRVLFNMEKVGQIGTRSDDVMELGDCDAGIRKLANALGWRDELEKLWRQTVGDAEADRQLGGREKDDVQDEVERLAAEVGAVVIDESDEGVPLEKEPTKHKDGPTVSEKSKDDDKQREPETATATTDLEIDTKETPKTQQPKLDRAQVEQLEAEASKTESLVTEPPKPQTPEEEPPKAETSKAEPTKEGTVPAALSNEEK
Round 3	Eukaryotes	GCA_020744355.1-Fun_JAHEVI010000005.1_i000_012050 | KAH7206912.1 | 3383532:3384897:+	MGQEESSMSYGGPPVTLTERSLDAVAEYIKTGRSKRIVVLTGAGISTAAGIPDFRSPGTGLYANLARLNLPYAEAVFDISYFRNHPEPFYVLANELYPGKFSPTVSHAFIALLARKGLLQMLFTQNIDCLERVAGVPSDKIIEAHGSFATQRCIECKEEYPDEKMKEHVFGGKVPHCDKEGCKGLVKPDIVFFGEALPKAFDNNTYQVAMADLVLIVGTSLTVYPFAALPGMAQEGKPRVLFNMEKVGQIGTRSDDVMELGDCDAGIRKLANALGWRDELEKLWRQTVGDAEADRQLGGREKDDVQDEVERLAAEVGAVVIDESDEGVPLEKEPTKHKDGPTVSEKSKDDDKQREPETATATTDLEIDTKETPKTQQPKLDRAQVEQLEAEASKTESLVTEPPKPQTPEEEPPKAETSKAEPTKEGTVPAALSNEEK
Round 3	Eukaryotes	GCA_001654555.2-Fun_LUFC02000259.1_i000_004356 | KAF4499414.1 | 44335:45708:+	MGQEESSMSYGGPPVTLTERSLDAVAEYIKTGRSKRIVVLTGAGISTAAGIPDFRSPGTGLYANLARLNLPYAEAVFDISYFRNHPEPFYVLANELYPGKFSPTVSHAFIALLARKGLLQMLFTQNIDCLERVAGVPSDKIIEAHGSFATQRCIECKEEYPDEKMKEHVFGGKVPHCDKEGCKGLVKPDIVFFGEALPKAFDNNTYQVAMADLVLIVGTSLSVYPFAALPGMAQEGKPRVLFNMEKVGQIGTRSDDVMELGDCDAGIRKLADALGWRDELEKFWRQTVGDAEADRQLGGREKDDVQDEVERLAAEVGAVVIDESDEGVPLEKEPTKHKDGPTVSEKPKDDDKQREPETATATATTDLEKDTEEAPMTQQPKPDRAHVEQLEAEASKTESLVTEPPRPQTPEEEPPKAETSKAEAEKEGTVPAALSNEEK
Round 3	Eukaryotes	GCA_000271705.2-Fun_JH717899.1_i000_007444 | EWZ42737.1 | 3426565:3427930:+	MGQEESSMSYGGPPVTLTERSLDAVAEYIKTGRSKRIVVLTGAGISTAAGIPDFRSPGTGLYANLARLNLPYAEAVFDISYFRNHPEPFYVLANELYPGKFSPTVSHAFIALLARKGLLQMLFTQNIDCLERVAGVPSDKIIEAHGSFATQRCIECKEEYPDEKMKEHVFGGKVPHCDKEGCKGLVKPDIVFFGEALPKAFDNNTYQVAMADLVLIVGTSLTVYPFAALPGMAQEGKPRVLFNMEKVGQIGTRSDDVMELGDCDAGIRKLANALGWRDELEKLWRQTVGDAEADRQLGGREKDDVQDEVERLAAEVGAVVIDESDEGVPLEKEPTKHKDGPTVSEKSKDDDKQREPETATATTDLEIDTKESPKTQQPKLDRAQVEQLEAEASKTESSVTEPPKPQTPEEEPPKAETSKAEPTKEGTVPAALSNEEK
Round 3	Eukaryotes	GCA_013085055.1-Fun_CP052041.1_i000_007061 | QKD53288.1 | 3454638:3456003:+	MGQEESSMSYGGPPVTLTERSLDAVAEYIKTGRSKRIVVLTGAGISTAAGIPDFRSPGTGLYANLARLNLPYAEAVFDISYFRNHPEPFYVLANELYPGKFSPTVSHAFIALLARKGLLQMLFTQNIDCLERVAGVPSDKIIEAHGSFATQRCIECKEEYPDEKMKEHVFGGKVPHCDKEGCKGLVKPDIVFFGEALPKAFDNNTYQVAMADLVLIVGTSLTVYPFAALPGMAQEGKPRVLFNMEKVGQIGTRSDDVMELGDCDAGIRKLANALGWRDELEKLWRQTVGDAEADRQLGGREKDDVQDEVERLAAEVGAVVIDESDEGVPLEKEPTKHKDGPTVSEKSKDDDKQREPETATATTDLEIDTKESPKTQQPKLDRAQVEQLEAEASKTESSVTEPPKPQTPEEEPPKAETSKAEPTKEGTVPAALSNEEK
Round 3	Eukaryotes	GCA_000259975.2-Fun_JH650827.1_i000_000474 | EXA00175.1 | 1196386:1197751:-	MGQEESSMSYGGPPVTLTERSLDAVAEYIKTGRSKRIVVLTGAGISTAAGIPDFRSPGTGLYANLARLNLPYAEAVFDISYFRNHPEPFYVLANELYPGKFSPTVSHAFIALLARKGLLQMLFTQNIDCLERVAGVPSDKIIEAHGSFATQRCIECKEEYPDEKMKEHVFGGKVPHCDKEGCKGLVKPDIVFFGEALPKAFDNNTYQVAMADLVLIVGTSLTVYPFAALPGMAQEGKPRVLFNMEKVGQIGTRSDDVMELGDCDAGIRKLANALGWRDELEKLWRQTVGDAEADRQLGGREKDDVQDEVERLAAEVGAVVIDESDEGVPLEKEPTKHKDGPTVSEKSKDDDKQREPETATATTDLEIDTKESPKTQQPKLDRAQVEQLEAEASKTESLVTEPPKPQTPEEEPPKAETSKAEPTKEGTVPAALSNEEK
Round 3	Eukaryotes	GCA_000260155.3-Fun_JH651386.1_i000_002246 | EXL58852.1 | 1119449:1120814:-	MGQEESSMSYGGPPVTLTERSLDAVAEYIKTGRSKRIVVLTGAGISTAAGIPDFRSPGTGLYANLARLNLPYAEAVFDISYFRNHPEPFYVLANELYPGKFSPTVSHAFIALLARKGLLQMLFTQNIDCLERVAGVPSDKIIEAHGSFATQRCIECKEEYPDEKMKEHVFGGKVPHCDKEGCKGLVKPDIVFFGEALPKAFDNNTYQVAMADLVLIVGTSLTVYPFAALPGMAQEGKPRVLFNMEKVGQIGTRSDDVMELGDCDAGIRKLANALGWRDELEKLWRQTVGDAEADRQLGGREKDDVQDEVERLAAEVGAVVIDESDEGVPLEKEPTKHKDGPTVSEKSKDDDKQREPETATATTDLEIDTKESPKTQQPKLDRAQVEQLEAEASKTESLVTEPPKPQTPEEEPPKAETSKAEPTKEGTVPAALSNEEK
Round 3	Eukaryotes	GCA_001702695.2-Fun_CM008288.1_i000_003139 | PCD43448.1 | 1307883:1309248:-	MGQEESSMSYGGPPVTLTERSLDAVAEYIKTGRSKRIVVLTGAGISTAAGIPDFRSPGTGLYANLARLNLPYAEAVFDISYFRNHPEPFYVLANELYPGKFSPTVSHAFIALLARKGLLQMLFTQNIDCLERVAGVPSDKIIEAHGSFATQRCIECKEEYPDEKMKEHVFGGKVPHCDKEGCKGLVKPDIVFFGEALPKAFDNNTYQVAMADLVLIVGTSLTVYPFAALPGMAQEGKPRVLFNMEKVGQIGTRSDDVMELGDCDAGIRKLANALGWRDELEKLWRQTVGDAEADRQLGGREKDDVQDEVERLAAEVGAVVIDESDEGVPLEKEPTKHKDGPTVSEKSKDDDKQREPETATATTDLEIDTKESPKTQQPKLDRAQVEQLEAEASKTESLVTEPPKPQTPEEEPPKAETSKAEPTKEGTVPAALSNEEK
Round 3	Eukaryotes	GCA_003615165.1-Fun_MRCZ01000053.1_i000_013059 | RKK95453.1 | 216857:218222:+	MGQEESSMSYGGPPVTLTERSLDAVAEYIKTGRSKRIVVLTGAGISTAAGIPDFRSPGTGLYANLARLNLPYAEAVFDISYFRNHPEPFYVLANELYPGKFSPTVSHAFIALLARKGLLQMLFTQNIDCLERVAGVPSDKIIEAHGSFATQRCIECKEEYPDEKMKEHVFGGKVPHCDKEGCKGLVKPDIVFFGEALPKAFDNNTYQVAMADLVLIVGTSLTVYPFAALPGMAQEGKPRVLFNMEKVGQIGTRSDDVMELGDCDAGIRKLANALGWRDELEKLWRQTVGDAEADRQLGGREKDDVQDEVERLAAEVGAVVIDESDEGVPLEKEPTKHKDGPTVSEKSKDDDKQREPETATATTDLEIDTKESPKTQQPKLDRAQVEQLEAEASKTESLVTEPPKPQTPEEEPPKAETSKAEPTKEGTVPAALSNEEK
Round 3	Eukaryotes	GCA_003615185.1-Fun_MRDA01000033.1_i000_009437 | RKL31269.1 | 8419:9784:-	MGQEESSMSYGGPPVTLTERSLDAVAEYIKTGRSKRIVVLTGAGISTAAGIPDFRSPGTGLYANLARLNLPYAEAVFDISYFRNHPEPFYVLANELYPGKFSPTVSHAFIALLARKGLLQMLFTQNIDCLERVAGVPSDKIIEAHGSFATQRCIECKEEYPDEKMKEHVFGGKVPHCDKEGCKGLVKPDIVFFGEALPKAFDNNTYQVAMADLVLIVGTSLTVYPFAALPGMAQEGKPRVLFNMEKVGQIGTRSDDVMELGDCDAGIRKLANALGWRDELEKLWRQTVGDAEADRQLGGREKDDVQDEVERLAAEVGAVVIDESDEGVPLEKEPTKHKDGPTVSEKSKDDDKQREPETATATTDLEIDTKESPKTQQPKLDRAQVEQLEAEASKTESLVTEPPKPQTPEEEPPKAETSKAEPTKEGTVPAALSNEEK
Round 3	Eukaryotes	GCA_004141715.1-Fun_MQTW01000009.1_i000_019616 | RYC95029.1 | 429822:431187:+	MGQEESSMSYGGPPVTLTERSLDAVAEYIKTGRSKRIVVLTGAGISTAAGIPDFRSPGTGLYANLARLNLPYAEAVFDISYFRNHPEPFYVLANELYPGKFSPTVSHAFIALLARKGLLQMLFTQNIDCLERVAGVPSDKIIEAHGSFATQRCIECKEEYPDEKMKEHVFGGKVPHCDKEGCKGLVKPDIVFFGEALPKAFDNNTYQVAMADLVLIVGTSLTVYPFAALPGMAQEGKPRVLFNMEKVGQIGTRSDDVMELGDCDAGIRKLANALGWRDELEKLWRQTVGDAEADRQLGGREKDDVQDEVERLAAEVGAVVIDESDEGVPLEKEPTKHKDGPTVSEKSKDDDKQREPETATATTDLEIDTKESPKTQQPKLDRAQVEQLEAEASKTESLVTEPPKPQTPEEEPPKAETSKAEPTKEGTVPAALSNEEK
Round 3	Eukaryotes	GCA_013363075.1-Fun_JAAFOW010002925.1_i000_013193 | KAF5255895.1 | 7534:8899:+	MGQEESSMSYGGPPVTLTERSLDAVAEYIKTGRSKRIVVLTGAGISTAAGIPDFRSPGTGLYANLARLNLPYAEAVFDISYFRNHPEPFYVLANELYPGKFSPTVSHAFIALLARKGLLQMLFTQNIDCLERVAGVPSDKIIEAHGSFATQRCIECKEEYPDEKMKEHVFGGKVPHCDKEGCKGLVKPDIVFFGEALPKAFDNNTYQVAMADLVLIVGTSLTVYPFAALPGMAQEGKPRVLFNMEKVGQIGTRSDDVMELGDCDAGIRKLANALGWRDELEKLWRQTVGDAEADRQLGGREKDDVQDEVERLAAEVGAVVIDESDEGVPLEKEPTKHKDGPTVSEKSKDDDKQREPETATATTDLEIDTKESPKTQQPKLDRAQVEQLEAEASKTESLVTEPPKPQTPEEEPPKAETSKAEPTKEGTVPAALSNEEK
Round 3	Eukaryotes	GCA_013401175.1-Ani_VZUH01000810.1_i000_001695 | NXU83832.1 | 19736:32760:-	DTFLLSDEIMANGFHSCDSDEDDRASHASSSDWTPRPRIGPYTFVQQHLMLGTDPRTILKDLLPETIPPPELDDMTLWQIVINILSEPPKRKKRKDINTIDDAVKLLQECKKIMVLTGAGVSVSCGIPDFRSRDGIYARLAVDFPDLPDPQAMFDIEYFRKDPRPFFKFSKEIYPGQFQPSLCHKFIALMDKEGKLLRNYTQNIDTLEQVAGIQRIIQCHGSFATASCLICKYKVDCEVVREDIFNQVVPRCPRCPPDEPLAIMKPDIVFFGENLPEQFHRAMKYDKNEVDLLIVIGSSLKVRPVALIPSSIPHEVPQILINREPLPHLHFDVELLGDCDVIINELCQRLGSEYTKLCYNSVKLSEITEKPPRPHKELDVLSAELPPTPLNISEGSSSPGRTTPPDPSVLSPQHPPECRVESCEPASETQGTCSEEKLQDTQTSAETPENPTSELMNSETMKENGSNDGENKEKNEILRKCWVNRPAKEQISKRLDGTQYLFLAPNRYIFHGAEVYSDSEDDILSSSSCGSSSDSGSCRSQSLDVEDESEIEEFYNGIEDEEGPGPGPGPGREEEPGFGEDGAEQDGAAAEGPAYPSEAAGTEHPSNAL
Round 3	Eukaryotes	GCA_003615155.1-Fun_MRCY01000034.1_i000_009653 | RKL12451.1 | 8410:9775:-	MGQEESSMSYGGPPVTLTERSLDAVAEYIKTGRSKRIVVLTGAGISTAAGIPDFRSPGTGLYANLARLNLPYAEAVFDISYFRNHPEPFYVLANELYPGKFSPTVSHAFIALLARKGLLQMLFTQNIDCLERVAGVPSDKIIEAHGSFATQRCIECKEEYPDEKMKEHVFGGKVPHCDKEGCKGLVKPDIVFFGEALPKAFDNNTYQVAMADLVLIVGTSLTVYPFAALPGMAQEGKPRVLFNMEKVGRIGTRSDDVMELGDCDAGIRKLANALGWRDELEKLWRQTVGDAEADRQLGGREKDDVQDEVERLAAEVGAVVIDESDEGVPLEKEPTKHKDGPTVSEKSKDDDKQREPETATATTDLEIDTKESPKTQQPKLDRAQVEQLEAEASKTESLVTEPPKPQTPEEEPPKAETSKAEPTKEGTVPAALSNEEK
Round 3	Eukaryotes	GCA_013398275.1-Ani_VZSE01012066.1_i000_010792 | NWX64103.1 | 14933:16779:-	RIQGSRPFCLSAAARAILGRWGGDKGKEKLTLKDVAELLQKKECRRVVVMAGAGISTPSGIPDFRSPGSGLYSNLEQYDIPYPEAIFELGYFFVNPKPFFTLAKELYPGNYRPNSAHYFLRLLHDKGLLLRLYTQNIDGLERVAGIPPDRLVEAHGTFATATCTVCQRNFPGEDFRGDVMGDRIPRCPVCTGIVKPDIVFFGEQLPQRFLLHLTDFPMADLLFVIGTSLEVEPFASLAGAVRSSVPRVLINRELVGPFAWQQRHNDVAQLGDVVGGVEKLVELLGWNDEMQTLIQKEKKKVGKGSD
Round 3	Eukaryotes	GCA_000350345.1-Fun_KB730216.1_i000_006548 | ENH69686.1 | 911876:913241:-	MGQEESSMSYGGPPVTLTERSLDAVAEYIKTGRSKRIVVLTGAGISTAAGIPDFRSPGTGLYANLARLNLPYAEAVFDISYFRNHPEPFYVLANELYPGKFSPTVSHAFIALLARKGLLQMLFTQNIDCLERVAGVPSDKIIEAHGSFATQRCIECKEEYPDEKMKEHVFGGKVPHCDKEGCKGLVKPDIVFFGEALPKAFDNNTYQVAMADLVLIVGTSLTVYPFAALPGMAQEGKPRVLFNMEKVGQIGTRSDDVMELGDCDAGIRKLANALGWRDELEKLWRQTVGDAEADRQLGGREKDDVQDEVERLAAEVGAVVINESDEDVPLEKEPTKHKDGPTVSEKSKDDDKQREPETATATTDLEIDTKEAPKTQQPKLDRAQVEQLEAEASKTESLVTEPPKPQTPEEEPPKAETPKAEPTKEGTVPAALSNEEK
Round 3	Eukaryotes	GCA_017309865.1-Fun_PKMH01000667.1_i000_012588 | KAG4268534.1 | 316578:317944:+	MGQEESSMSCGGPPITLTERSLDAVAEYIKTGRSKRIVVLTGAGISTAAGIPDFRSPGTGLYANLARLNLPYAEAVFDISYFRNHPEPFYVLANELYPGKFSPTVSHAFIALLARKGLLQMLFTQNIDCLERVAGVPSDKIIEAHGSFATQRCIECKEEYPDEKMKEHVFGGKVPHCDKEGCKGLVKPDIVFFGEALPKAFDNNTYQVAMADLVLIVGTSLSVYPFAALPGMAQEGKPRVLFNMEKVGQIGTRSDDVMELGDCDAGIRKLADALGWRDELEKLWRQTVGDAEADRQLGGREKDDVQDEVERLAAEVGAVVIDESDEGVPLGKEPTKHKDGPTVSEKPKDEAKQREPETATAITDLENDIKEAPKSQQPKLDRAHVEQLEAEASKTESLVTEPPKPQTPEEEPPKAEASKIEAKTGGTVPASLSNKEK
Round 3	Eukaryotes	GCA_017309875.1-Fun_PKMG01000111.1_i000_011524 | KAG4255089.1 | 1372052:1373418:+	MGQEESSMSCGGPPITLTERSLDAVAEYIKTGRSKRIVVLTGAGISTAAGIPDFRSPGTGLYANLARLNLPYAEAVFDISYFRNHPEPFYVLANELYPGKFSPTVSHAFIALLARKGLLQMLFTQNIDCLERVAGVPSDKIIEAHGSFATQRCIECKEEYPDEKMKEHVFGGKVPHCDKEGCKGLVKPDIVFFGEALPKAFDNNTYQVAMADLVLIVGTSLSVYPFAALPGMAQEGKPRVLFNMEKVGQIGTRSDDVMELGDCDAGIRKLADALGWRDELEKLWRQTVGDAEADRQLGGREKDDVQDEVERLAAEVGAVVIDESDEGVPLGKEPTKHKDGPTVSEKPKDEAKQREPETATAITDLENDIKEAPKSQQPKLDRAHVEQLEAEASKTESLVTEPPKPQTPEEEPPKAEASKIEAKTGGTVPASLSNKEK
Round 3	Eukaryotes	GCA_017309895.1-Fun_PKMJ01000006.1_i000_006337 | KAG4289609.1 | 3485223:3486589:+	MGQEESSMSCGGPPITLTERSLDAVAEYIKTGRSKRIVVLTGAGISTAAGIPDFRSPGTGLYANLARLNLPYAEAVFDISYFRNHPEPFYVLANELYPGKFSPTVSHAFIALLARKGLLQMLFTQNIDCLERVAGVPSDKIIEAHGSFATQRCIECKEEYPDEKMKEHVFGGKVPHCDKEGCKGLVKPDIVFFGEALPKAFDNNTYQVAMADLVLIVGTSLSVYPFAALPGMAQEGKPRVLFNMEKVGQIGTRSDDVMELGDCDAGIRKLADALGWRDELEKLWRQTVGDAEADRQLGGREKDDVQDEVERLAAEVGAVVIDESDEGVPLGKEPTKHKDGPTVSEKPKDEAKQREPETATAITDLENDIKEAPKSQQPKLDRAHVEQLEAEASKTESLVTEPPKPQTPEEEPPKAEASKIEAKTGGTVPASLSNKEK
Round 3	Eukaryotes	GCA_900029915.1-Fun_FCQG01000021.1_i000_006514 | CVL05198.1 | 656390:657756:-	MGQEESSMSCGGPPITLTERSLDAVAEYIKTGRSKRIVVLTGAGISTAAGIPDFRSPGTGLYANLARLNLPYAEAVFDISYFRNHPEPFYVLANELYPGKFSPTVSHAFIALLARKGLLQMLFTQNIDCLERVAGVPSDKIIEAHGSFATQRCIECKEEYPDEKMKEHVFGGKVPHCDKEGCKGLVKPDIVFFGEALPKAFDNNTYQVAMADLVLIVGTSLSVYPFAALPGMAQEGKPRVLFNMEKVGQIGTRSDDVMELGDCDAGIRKLADALGWRDELEKLWRQTVGDAEADRQLGGREKDDVQDEVERLAAEVGAVVIDESDEGVPLGKEPTKHKDGPTVSEKPKDEAKQREPETATAITDLENDIKEAPKSQQPKLDRAHVEQLEAEASKTESLVTEPPKPQTPEEEPPKAEASKIEAKTGGTVPASLSNKEK
Round 3	Eukaryotes	GCA_002894225.1-Fun_MTQA01000018.1_i000_004597 | PNP85774.1 | 952767:954133:+	MGQEESSMSYGGPPVTLTERSLDAVAEYIKTGRSKRIVVLTGAGISTAAGIPDFRSPGTGLYANLARLNLPYAEAVFDISYFRNHPEPFYVLANELYPGKFSPTVSHAFIALLARKGLLQMLFTQNIDCLERVAGVPSDKIIEAHGSFATQRCIECKEEYPDEKMKEHVFGGKVPHCDKEGCKGLVKPDIVFFGEALPKAFDNNTYQVAMADLVLIVGTSLSVYPFAALPGMAQEGKPRVLFNMEKVGQIGTRSDDVMELGDCDAGIRKLADALGWRDELEKLWRQTVGDAEADRQLGGREKDDVQDEVERLAAEVGAVVIDESDEGVPLEKEPTKHKDGPIVSEKPKDDDKQRESETATATTDLENDTKEAPKTQQRKLDRGHVEQLEAEASKTESLVTESPKPQTPEEEPPKADTSKAEAAKEGTVPAALSDKEK
Round 3	Eukaryotes	GCA_013396035.1-Fun_JAAOAS010000204.1_i000_008206 | KAF5585690.1 | 98024:99390:-	MGQEESSMSYGGPPVALTERSLDAVAEYIKTGRSKRIVVLTGAGISTAAGIPDFRSPGTGLYANLARLNLPYAEAVFDISYFRNHPEPFYVLANELYPGKFSPTVSHAFIALLARKGLLQMLFTQNIDCLERVAGVPSDKIIEAHGSFATQRCIECKEEYPDEKMKEHVFGGKVPHCDKEGCKGLVKPDIVFFGEALPKAFDNNTYQVAMADLVLIVGTSLSVYPFAALPGMAQEGKPRVLFNMEKVGQIGTRSDDVMELGDCDAGIRKLADALGWRDELEKLWRQTVGDTEADRQLGGREKDDVQDEVERLAAEVGAVVIDESDEGVPLEKEPTKHKDGPTVSEKPKDDDKQRESESVTATTDLGNDTKEAPKTQQPKLDRAHVEQLEAEASKTESLVTEPPKPQTPEEEPSRAETSKAEATKEATIPAALNDKEK
Round 3	Eukaryotes	GCA_001023035.1-Fun_JRVG01000109.1_i000_001656 | KLO85991.1 | 2301060:2302426:-	MGQEESSMSYGGPPITLTERSLDAVAEYIKTGRSKRIVVLTGAGISTAAGIPDFRSPGTGLYANLARLNLPYAEAVFDISYFRNHPEPFYVLANELYPGKFSPTVSHAFIALLARKGLLQMLFTQNIDCLERVAGVPSDKIIEAHGSFATQRCIECKEEYPDEKMKEHVFGGKVPHCDKEGCKGLVKPDIVFFGEALPKAFDNNTYQVAMADLVLIVGTSLSVYPFAALPGMAQEGKPRVLFNMEKVGQIGTRSDDVMELGDCDAGIRKLADALGWRDELEKLWRQTVGDAEADRQLGGREKDDVQDEVERLAAEVGAVVIDESDEGVPLEKEPTKHKDGPTVSEKPKDEDKQREPETATAITDLENDIKEAPKSQQTKLDRAHVEQLEAEASKTESLVTEPPKPQTPEEEPPKAEASKIEAKTGGTVSASLSNKEK
Round 3	Eukaryotes	GCA_001023045.1-Fun_JRVF01000420.1_i000_006336 | KLP02650.1 | 321718:323084:-	MGQEESSMSYGGPPITLTERSLDAVAEYIKTGRSKRIVVLTGAGISTAAGIPDFRSPGTGLYANLARLNLPYAEAVFDISYFRNHPEPFYVLANELYPGKFSPTVSHAFIALLARKGLLQMLFTQNIDCLERVAGVPSDKIIEAHGSFATQRCIECKEEYPDEKMKEHVFGGKVPHCDKEGCKGLVKPDIVFFGEALPKAFDNNTYQVAMADLVLIVGTSLSVYPFAALPGMAQEGKPRVLFNMEKVGQIGTRSDDVMELGDCDAGIRKLADALGWRDELEKLWRQTVGDAEADRQLGGREKDDVQDEVERLAAEVGAVVIDESDEGVPLEKEPTKHKDGPTVSEKPKDEDKQREPETATAITDLENDIKEAPKSQQTKLDRAHVEQLEAEASKTESLVTEPPKPQTPEEEPPKAEASKIEAKTGGTVSASLSNKEK
Round 3	Eukaryotes	GCA_001023065.1-Fun_JRVH01001494.1_i000_002826 | KLP15874.1 | 2793:4159:+	MGQEESSMSYGGPPITLTERSLDAVAEYIKTGRSKRIVVLTGAGISTAAGIPDFRSPGTGLYANLARLNLPYAEAVFDISYFRNHPEPFYVLANELYPGKFSPTVSHAFIALLARKGLLQMLFTQNIDCLERVAGVPSDKIIEAHGSFATQRCIECKEEYPDEKMKEHVFGGKVPHCDKEGCKGLVKPDIVFFGEALPKAFDNNTYQVAMADLVLIVGTSLSVYPFAALPGMAQEGKPRVLFNMEKVGQIGTRSDDVMELGDCDAGIRKLADALGWRDELEKLWRQTVGDAEADRQLGGREKDDVQDEVERLAAEVGAVVIDESDEGVPLEKEPTKHKDGPTVSEKPKDEDKQREPETATAITDLENDIKEAPKSQQTKLDRAHVEQLEAEASKTESLVTEPPKPQTPEEEPPKAEASKIEAKTGGTVSASLSNKEK
Round 3	Eukaryotes	GCA_009663055.1-Fun_CP023078.1_i000_003026 | QGI60901.1 | 3703044:3704410:+	MGQEESSMSYGGPPITLTERSLDAVAEYIKTGRSKRIVVLTGAGISTAAGIPDFRSPGTGLYANLARLNLPYAEAVFDISYFRNHPEPFYVLANELYPGKFSPTVSHAFIALLARKGLLQMLFTQNIDCLERVAGVPSDKIIEAHGSFATQRCIECKEEYPDEKMKEHVFGGKVPHCDKEGCKGLVKPDIVFFGEALPKAFDNNTYQVAMADLVLIVGTSLSVYPFAALPGMAQEGKPRVLFNMEKVGQIGTRSDDVMELGDCDAGIRKLADALGWRDELEKLWRQTVGDAEADRQLGGREKDDVQDEVERLAAEVGAVVIDESDEGVPLEKEPTKHKDGPTVSEKPKDEDKQREPETATAITDLENDIKEAPKSQQTKLDRAHVEQLEAEASKTESLVTEPPKPQTPEEEPPKAEASKIEAKTGGTVSASLSNKEK
Round 3	Eukaryotes	GCA_009663095.1-Fun_CP023090.1_i000_003017 | QGI91802.1 | 3692316:3693682:+	MGQEESSMSYGGPPITLTERSLDAVAEYIKTGRSKRIVVLTGAGISTAAGIPDFRSPGTGLYANLARLNLPYAEAVFDISYFRNHPEPFYVLANELYPGKFSPTVSHAFIALLARKGLLQMLFTQNIDCLERVAGVPSDKIIEAHGSFATQRCIECKEEYPDEKMKEHVFGGKVPHCDKEGCKGLVKPDIVFFGEALPKAFDNNTYQVAMADLVLIVGTSLSVYPFAALPGMAQEGKPRVLFNMEKVGQIGTRSDDVMELGDCDAGIRKLADALGWRDELEKLWRQTVGDAEADRQLGGREKDDVQDEVERLAAEVGAVVIDESDEGVPLEKEPTKHKDGPTVSEKPKDEDKQREPETATAITDLENDIKEAPKSQQTKLDRAHVEQLEAEASKTESLVTEPPKPQTPEEEPPKAEASKIEAKTGGTVSASLSNKEK
Round 3	Eukaryotes	GCA_009663115.1-Fun_CP023102.1_i000_002994 | QGI78088.1 | 3750738:3752104:+	MGQEESSMSYGGPPITLTERSLDAVAEYIKTGRSKRIVVLTGAGISTAAGIPDFRSPGTGLYANLARLNLPYAEAVFDISYFRNHPEPFYVLANELYPGKFSPTVSHAFIALLARKGLLQMLFTQNIDCLERVAGVPSDKIIEAHGSFATQRCIECKEEYPDEKMKEHVFGGKVPHCDKEGCKGLVKPDIVFFGEALPKAFDNNTYQVAMADLVLIVGTSLSVYPFAALPGMAQEGKPRVLFNMEKVGQIGTRSDDVMELGDCDAGIRKLADALGWRDELEKLWRQTVGDAEADRQLGGREKDDVQDEVERLAAEVGAVVIDESDEGVPLEKEPTKHKDGPTVSEKPKDEDKQREPETATAITDLENDIKEAPKSQQTKLDRAHVEQLEAEASKTESLVTEPPKPQTPEEEPPKAEASKIEAKTGGTVSASLSNKEK
Round 3	Eukaryotes	GCA_900079805.1-Fun_HF679024.1_i000_003240 | CCT64573.1 | 3714557:3715923:+	MGQEESSMSYGGPPITLTERSLDAVAEYIKTGRSKRIVVLTGAGISTAAGIPDFRSPGTGLYANLARLNLPYAEAVFDISYFRNHPEPFYVLANELYPGKFSPTVSHAFIALLARKGLLQMLFTQNIDCLERVAGVPSDKIIEAHGSFATQRCIECKEEYPDEKMKEHVFGGKVPHCDKEGCKGLVKPDIVFFGEALPKAFDNNTYQVAMADLVLIVGTSLSVYPFAALPGMAQEGKPRVLFNMEKVGQIGTRSDDVMELGDCDAGIRKLADALGWRDELEKLWRQTVGDAEADRQLGGREKDDVQDEVERLAAEVGAVVIDESDEGVPLEKEPTKHKDGPTVSEKPKDEDKQREPETATAITDLENDIKEAPKSQQTKLDRAHVEQLEAEASKTESLVTEPPKPQTPEEEPPKAEASKIEAKTGGTVSASLSNKEK
Round 3	Eukaryotes	GCA_900096615.1-Fun_FMJV01000004.1_i000_007502 | SCN88665.1 | 1525650:1527016:+	MGQEESSMSYGGPPITLTERSLDAVAEYIKTGRSKRIVVLTGAGISTAAGIPDFRSPGTGLYANLARLNLPYAEAVFDISYFRNHPEPFYVLANELYPGKFSPTVSHAFIALLARKGLLQMLFTQNIDCLERVAGVPSDKIIEAHGSFATQRCIECKEEYPDEKMKEHVFGGKVPHCDKEGCKGLVKPDIVFFGEALPKAFDNNTYQVAMADLVLIVGTSLSVYPFAALPGMAQEGKPRVLFNMEKVGQIGTRSDDVMELGDCDAGIRKLADALGWRDELEKLWRQTVGDAEADRQLGGREKDDVQDEVERLAAEVGAVVIDESDEGVPLEKEPTKHKDGPTVSEKPKDEDKQREPETATAITDLENDIKEAPKSQQTKLDRAHVEQLEAEASKTESLVTEPPKPQTPEEEPPKAEASKIEAKTGGTVSASLSNKEK
Round 3	Eukaryotes	GCA_900096625.1-Fun_FMJX01000004.1_i000_007029 | SCO35935.1 | 1400186:1401552:-	MGQEESSMSYGGPPITLTERSLDAVAEYIKTGRSKRIVVLTGAGISTAAGIPDFRSPGTGLYANLARLNLPYAEAVFDISYFRNHPEPFYVLANELYPGKFSPTVSHAFIALLARKGLLQMLFTQNIDCLERVAGVPSDKIIEAHGSFATQRCIECKEEYPDEKMKEHVFGGKVPHCDKEGCKGLVKPDIVFFGEALPKAFDNNTYQVAMADLVLIVGTSLSVYPFAALPGMAQEGKPRVLFNMEKVGQIGTRSDDVMELGDCDAGIRKLADALGWRDELEKLWRQTVGDAEADRQLGGREKDDVQDEVERLAAEVGAVVIDESDEGVPLEKEPTKHKDGPTVSEKPKDEDKQREPETATAITDLENDIKEAPKSQQTKLDRAHVEQLEAEASKTESLVTEPPKPQTPEEEPPKAEASKIEAKTGGTVSASLSNKEK
Round 3	Eukaryotes	GCA_900096635.1-Fun_FMJW01000003.1_i000_006408 | SCO36886.1 | 1347870:1349236:-	MGQEESSMSYGGPPITLTERSLDAVAEYIKTGRSKRIVVLTGAGISTAAGIPDFRSPGTGLYANLARLNLPYAEAVFDISYFRNHPEPFYVLANELYPGKFSPTVSHAFIALLARKGLLQMLFTQNIDCLERVAGVPSDKIIEAHGSFATQRCIECKEEYPDEKMKEHVFGGKVPHCDKEGCKGLVKPDIVFFGEALPKAFDNNTYQVAMADLVLIVGTSLSVYPFAALPGMAQEGKPRVLFNMEKVGQIGTRSDDVMELGDCDAGIRKLADALGWRDELEKLWRQTVGDAEADRQLGGREKDDVQDEVERLAAEVGAVVIDESDEGVPLEKEPTKHKDGPTVSEKPKDEDKQREPETATAITDLENDIKEAPKSQQTKLDRAHVEQLEAEASKTESLVTEPPKPQTPEEEPPKAEASKIEAKTGGTVSASLSNKEK
Round 3	Eukaryotes	GCA_900096645.1-Fun_FMJU01000007.1_i000_001806 | SCO04579.1 | 1145975:1147341:-	MGQEESSMSYGGPPITLTERSLDAVAEYIKTGRSKRIVVLTGAGISTAAGIPDFRSPGTGLYANLARLNLPYAEAVFDISYFRNHPEPFYVLANELYPGKFSPTVSHAFIALLARKGLLQMLFTQNIDCLERVAGVPSDKIIEAHGSFATQRCIECKEEYPDEKMKEHVFGGKVPHCDKEGCKGLVKPDIVFFGEALPKAFDNNTYQVAMADLVLIVGTSLSVYPFAALPGMAQEGKPRVLFNMEKVGQIGTRSDDVMELGDCDAGIRKLADALGWRDELEKLWRQTVGDAEADRQLGGREKDDVQDEVERLAAEVGAVVIDESDEGVPLEKEPTKHKDGPTVSEKPKDEDKQREPETATAITDLENDIKEAPKSQQTKLDRAHVEQLEAEASKTESLVTEPPKPQTPEEEPPKAEASKIEAKTGGTVSASLSNKEK
Round 3	Eukaryotes	GCA_900096685.1-Fun_FMSM01000005.1_i000_009938 | SCV38164.1 | 1317158:1318524:-	MGQEESSMSYGGPPITLTERSLDAVAEYIKTGRSKRIVVLTGAGISTAAGIPDFRSPGTGLYANLARLNLPYAEAVFDISYFRNHPEPFYVLANELYPGKFSPTVSHAFIALLARKGLLQMLFTQNIDCLERVAGVPSDKIIEAHGSFATQRCIECKEEYPDEKMKEHVFGGKVPHCDKEGCKGLVKPDIVFFGEALPKAFDNNTYQVAMADLVLIVGTSLSVYPFAALPGMAQEGKPRVLFNMEKVGQIGTRSDDVMELGDCDAGIRKLADALGWRDELEKLWRQTVGDAEADRQLGGREKDDVQDEVERLAAEVGAVVIDESDEGVPLEKEPTKHKDGPTVSEKPKDEDKQREPETATAITDLENDIKEAPKSQQTKLDRAHVEQLEAEASKTESLVTEPPKPQTPEEEPPKAEASKIEAKTGGTVSASLSNKEK
Round 3	Eukaryotes	GCA_900096705.1-Fun_FMJT01000002.1_i000_010749 | SCN73277.1 | 2817786:2819152:-	MGQEESSMSYGGPPITLTERSLDAVAEYIKTGRSKRIVVLTGAGISTAAGIPDFRSPGTGLYANLARLNLPYAEAVFDISYFRNHPEPFYVLANELYPGKFSPTVSHAFIALLARKGLLQMLFTQNIDCLERVAGVPSDKIIEAHGSFATQRCIECKEEYPDEKMKEHVFGGKVPHCDKEGCKGLVKPDIVFFGEALPKAFDNNTYQVAMADLVLIVGTSLSVYPFAALPGMAQEGKPRVLFNMEKVGQIGTRSDDVMELGDCDAGIRKLADALGWRDELEKLWRQTVGDAEADRQLGGREKDDVQDEVERLAAEVGAVVIDESDEGVPLEKEPTKHKDGPTVSEKPKDEDKQREPETATAITDLENDIKEAPKSQQTKLDRAHVEQLEAEASKTESLVTEPPKPQTPEEEPPKAEASKIEAKTGGTVSASLSNKEK
Round 3	Eukaryotes	GCA_901677955.1-Fun_CABFJX010000001.1_i000_000444 | VTT55785.1 | 1314528:1315894:-	MGQEESSMSYGGPPITLTERSLDAVAEYIKTGRSKRIVVLTGAGISTAAGIPDFRSPGTGLYANLARLNLPYAEAVFDISYFRNHPEPFYVLANELYPGKFSPTVSHAFIALLARKGLLQMLFTQNIDCLERVAGVPSDKIIEAHGSFATQRCIECKEEYPDEKMKEHVFGGKVPHCDKEGCKGLVKPDIVFFGEALPKAFDNNTYQVAMADLVLIVGTSLSVYPFAALPGMAQEGKPRVLFNMEKVGQIGTRSDDVMELGDCDAGIRKLADALGWRDELEKLWRQTVGDAEADRQLGGREKDDVQDEVERLAAEVGAVVIDESDEGVPLEKEPTKHKDGPTVSEKPKDEDKQREPETATAITDLENDIKEAPKSQQTKLDRAHVEQLEAEASKTESLVTEPPKPQTPEEEPPKAEASKIEAKTGGTVSASLSNKEK
Round 3	Eukaryotes	GCA_901677965.1-Fun_CABFJW010000257.1_i000_007420 | VTT69952.1 | 174202:175568:+	MGQEESSMSYGGPPITLTERSLDAVAEYIKTGRSKRIVVLTGAGISTAAGIPDFRSPGTGLYANLARLNLPYAEAVFDISYFRNHPEPFYVLANELYPGKFSPTVSHAFIALLARKGLLQMLFTQNIDCLERVAGVPSDKIIEAHGSFATQRCIECKEEYPDEKMKEHVFGGKVPHCDKEGCKGLVKPDIVFFGEALPKAFDNNTYQVAMADLVLIVGTSLSVYPFAALPGMAQEGKPRVLFNMEKVGQIGTRSDDVMELGDCDAGIRKLADALGWRDELEKLWRQTVGDAEADRQLGGREKDDVQDEVERLAAEVGAVVIDESDEGVPLEKEPTKHKDGPTVSEKPKDEDKQREPETATAITDLENDIKEAPKSQQTKLDRAHVEQLEAEASKTESLVTEPPKPQTPEEEPPKAEASKIEAKTGGTVSASLSNKEK
Round 3	Eukaryotes	GCA_902702945.1-Fun_CACRXN010000385.1_i000_007269 | VZI00795.1 | 317416:318782:-	MGQEESSMSYGGPPITLTERSLDAVAEYIKTGRSKRIVVLTGAGISTAAGIPDFRSPGTGLYANLARLNLPYAEAVFDISYFRNHPEPFYVLANELYPGKFSPTVSHAFIALLARKGLLQMLFTQNIDCLERVAGVPSDKIIEAHGSFATQRCIECKEEYPDEKMKEHVFGGKVPHCDKEGCKGLVKPDIVFFGEALPKAFDNNTYQVAMADLVLIVGTSLSVYPFAALPGMAQEGKPRVLFNMEKVGQIGTRSDDVMELGDCDAGIRKLADALGWRDELEKLWRQTVGDAEADRQLGGREKDDVQDEVERLAAEVGAVVIDESDEGVPLEKEPTKHKDGPTVSEKPKDEDKQREPETATAITDLENDIKEAPKSQQTKLDRAHVEQLEAEASKTESLVTEPPKPQTPEEEPPKAEASKIEAKTGGTVSASLSNKEK
Round 3	Eukaryotes	GCA_900096505.1-Fun_FMSL01000007.1_i000_010649 | SCV46061.1 | 1285277:1286643:-	MGQDESSMSYGGPPITLTERSLDAVAEYIKTGRSKRIVVLTGAGISTAAGIPDFRSPGTGLYANLARLNLPYAEAVFDISYFRNHPEPFYVLANELYPGKFSPTVSHAFIALLARKGLLQMLFTQNIDCLERVAGVPSDKIIEAHGSFATQRCIECKEEYPDEKMKEHVFGGKVPHCDKEGCKGLVKPDIVFFGEALPKAFDNNTYQVAMADLVLIVGTSLSVYPFAALPGMAQEGKPRVLFNMEKVGQIGTRSDDVMELGDCDAGIRKLADALGWRDELEKLWRQTVGDAEADRQLGGREKDDVQDEVERLAAEVGAVVIDESDEGVPLEKEPTKHKDGPTVSEKPKDEDKQREPETATAITDLENDIKEAPKSQQTKLDRAHVEQLEAEASKTESLVTEPPKPQTPEEEPPKAEASKIEAKTGGTVSASLSNKEK
Round 3	Eukaryotes	GCA_000180735.1-Ani_CAAE01014747.1_i000_017746 | CAG04727.1 | 193945:197978:-	MGHVPYANEPAVREEGSARRPLCGLKMADGENSLGMAFAGASDMDQPVAKRPKISPLTNYGFSVAKADQFPCLAGSTGSWETAVNCAHPAGKEAKPAMAVEQATVAALGGDNNGLEMLVSEPHKSVMKQEDSAVFGTTEESTDFLEHDELSCNGLAVTPDHINEDDDRSSHASSSDWAPQPQIGSYSFIQQHIRETDPRAILRDLLPDTVLPPDLDDMTLWQIIINISEPPKRKKRKDVNTLDDVVKLLKESKRILVLTGAGVSVSCGIPDFRSRDGIYARLAVDFPDLPDPQAMFDIDYFRRDPRPFFKFAKEIYPGQFQPSLCHKFISMLDKQGKLLRNYTQNIDTLEQVAGVQRIIQCHGSFATASCLICKHKVDCEVIREDIFNQVVPHCSRCPDIPLAIMKPDIVFFGENLPEMFHRAMKQDKDEVDLLIVIGSSLKVRPVALIPNSIPHEVPQVLINREQLPHLNFDVELLGDCDVIVNELCHQLGGEYEQLRSNVLRLREITEKPPRLPEQSPNEALSAPRDAAHEEQKPPSTDSVTRPSRKAETLNVAEAPAHIVTPPQPCPNAQCPGEEPTEPVAICTEGSPAEVATEVKNQPSSLEFHRRCWMSRISRSPLSKRLETDQYLFLAPNQYIFHGAEVYSDSEDDTSSSSGSDSDESECSADGVDEESELEE
Round 3	Eukaryotes	GCA_900096605.1-Fun_FMJS01000002.1_i000_005528 | SCN64274.1 | 364123:365489:+	MGQEESSMSYGGPPITLTERSLDAVAEYIKTGRSKRIVVLTGAGISTAAGIPDFRSPGTGLYANLARLNLPYAEAVFDISYFRNHPEPFYVLANELYPGKFSPTVSHAFIALLARKGLLQMLFTQNIDCLERVAGVPSDKIIEAHGSFATQRCIECKEEYPDEKMKEHVFGGKVPHCDKEGCKGLVKPDIVFFGEALPKAFDNNTYQVAMADLVLIVGTSLSVYPFAALPGMAQEGKPRVLFNMEKVGQIGTRSDDVMELGDCDAGIRKLADALGWRDELEKLWRQTVGDAEADRQLGGREKDYVQDEVERLAAEVGAVVIDESDEGVPLEKEPTKHKDGPTVSEKPKDEDKQREPETATAITDLENDIKEAPKSQQTKLDRAHVEQLEAEASKTESLVTEPPKPQTPEEEPPKAEASKIEAKTGGTVSASLSNKEK
Round 3	Eukaryotes	GCA_019157295.1-Fun_JAELUQ010000004.1_i000_010558 | KAG7415511.1 | 1334208:1335573:-	MGQEESSMSYGGPPITLTERSLDAVAEYIKTGRSKRIVVLTGAGISTAAGIPDFRSPGTGLYANLARLNLPYAEAVFDISYFRNHPEPFYVLANELYPGKFSPTVSHAFIALLARKGLLQMLFTQNIDCLERVAGVPSDKIIEAHGSFATQRCIECKEEYPDEKMKEHVFGGKVPHCDKEGCKGLVKPDIVFFGEALPKAFDNNTYQVAMADLVLIVGTSLSVYPFAALPGMAQEGKPRVLFNMEKVGQIGTRSDDVMELGDCDAGIRKLADALGWRDELEKLWRQTVGDAEADRQLGGREKDDVQDEVERLAAEVGAVVIDESDEGVPLEKEPTKHKDGPTVSEKSKDDDKQREPETATATTDLENDTKEAPKTQQSKLGRAQVEQLEAEASKTESLVTEPPKPQTPEEEPPKAETSKAEASKEGTAPAALSNEEK
Round 3	Eukaryotes	GCA_020536535.1-Pro_JAHLWZ010000806.1_i000_010863 | KAH3757212.1 | 4538:7027:-	MAAVTPKTNCPHIPTDDLLLSPVTAIADKLHQGCEECHQCKENWGCLHCGTVQCSRDQNGHMAAHSAKTIFHTCVVSLTDLSFWCYACDSYVTSPELEAVYKTLEARKFPPEKVDGEGLEKMVEGLSISEKPKEEAVIKSFDLAGVAEAIKSGRCRKIIVMTGAGISVSAGIPDFRTPGTGLYYTLERFNLPEPKAIFEISYFQSNPKPFFVLAKELYPGLFKPTKSHYFIRLLHQKGLLLRNFTQNIDTLEVIAGIPDDKLVFAHGSFSTAHCVLCNKAHSVDFVKQTIFADDIPRCSCSGLVKPDIVFFGEGLPERFWKCMDEDFPSCDLLLVIGTSLVVYPFAGLVSQPGDKVPRVLINREKVGRFFHWEDRDVFWAGNCDDGVQALADLLGWGTELQALMDTAPLVDIAKPKPNPEPAPIASPSSTAESSSTSTSTSTATSASSSTSASTVDSSTTPKTTPTTATPDIVSKISAIDAELDASTKPPEPTTPTAPTTPIITPSPSEQAAVTPATTPVEPTKEGVSVAVASKEVPAPVSVPVPVPTTKPEASDVAVTAPVTKDQQEPSQKS
Round 3	Eukaryotes	GCA_900044065.1-Fun_FCQH01000006.1_i000_011687 | CVK93826.1 | 1364447:1365813:+	MGQEESSMSYGGPPVTLTERSLDAVAEYIKTGRSKRIVVLTGAGISTAAGIPDFRSPGTGLYANLARLNLPYAEAVFDISYFRNHPEPFYVLANELYPGKFSPTVSHAFIALLARKGLLQMLFTQNIDCLERVAGVPSDKIIEAHGSFATQRCIECKEEYPDEKMKEHVFGGKVPHCDKEGCKGLVKPDIVFFGEALPKAFDNNTYQVAMADLVLIVGTSLSVYPFAALPGMAQEGKPRVLFNMEKVGQIGTRSDDVMELGDCDAGIRKLADALGWRDELENLWRQTVGDAEADRQLGGREKDAVQDEVERLAAEVGAVVIDESDEGVPLEKEPTKHKDGPTVSEKPKDEDKQREPETATAITDLENDIKEVPKSQQSKLDRAHIEQLEAEASKTESLVTEPPMPQTPEEEPPKAEESKIEAKTGGTVPASLSNKEK
Round 3	Eukaryotes	GCA_009732905.1-Pro_QXFV01000005.1_i000_000231 | KAE9052759.1 | 81283:83250:+	MGNRNRSVSMNMHSNAPPSKKQRASDDEYEQATPPPAPVSSPYSAADAVEAASAISEARDQVSDETDAPDGDEDQAGSSGSGSSAVPTRVPPFGGDGDSSSDDSDVNEEAFMNWLMDQKTAGMPAGQMLDALGLGVSEGVAVDDDELWEAMFSMGIRLIKPHATRPREKMDSVNTLQDVASLLRSSKKIVVLAGAGISVSCGIPDFRSENGIYSRLSEYNLPNPQCMFDIEFFRSNPRPFFAFAKELFPKSSGFTFVPSRSHYFLKLLEEKGKLLRIYSQNIDMLEHAAGISHEHAVLCHGSFATATCLACKRMFPNDAIREDVLNQQVPMCKSCNLPDGIVKPDIVFFGESLPRRFHDSIKSDEGEADLVLVMGSSLKVNPVRSIVGRFKKDTPMILINREPVGRPHKFDVELLGYSDEIVQELCRLLDWEIPQPDPVILGQSNLPPPPVISSSTIRPLTFEFIPPSRHMFNGAKSTYCSSSDDESSSSSSEEGTGGEGDMDADADAVAVAMDADDDKKAQTMDELAKDDQDELMGSGNELLGTSSFDDN
Round 3	Eukaryotes	GCA_003615215.1-Fun_MRDB01000004.1_i000_009162 | RKL47469.1 | 669462:670828:+	MGQEESSISCGGPPITLTERSLDAVAEYIKTGRSKRIVVLTGAGISTAAGIPDFRSPGTGLYANLARLNLPYAEAVFDISYFRNHPEPFYVLANELYPGKFSPTVSHAFIALLARKGLLQMLFTQNIDCLERVAGVPSDKIIEAHGSFATQRCIECKEEYPDEKMKEHVFGGKVPHCDKEGCKGLVKPDIVFFGEALPKAFDNNTYQVAMADLVLIVGTSLSVYPFAALPGMAQEGKPRVLFNMEKVGQIGTRSDDVMELGDCDAGIRKLADALGWRDELEKLWRQTVGDAEADRQLGGREKDDVQDEVERLAAEVGAVVIDESDEGVPLGKEPTKHKDGPTVSEKPKDEAKQREPETATAITDLENDIKEAPKSQQPKLDRAHVEQLEVEASKTESLVTEPPKPQTPEEEPPKAEASKIEAKTGGTVPASLSNKEK
Round 3	Eukaryotes	GCA_013781345.1-Fun_JAAOAJ010000058.1_i000_001706 | KAF5986094.1 | 32366:33732:-	MGQEESSMSYGGPPVTLTERSLDAVAEYIKTGRSKRIVVLTGAGISTAAGIPDFRSPGTGLYANLARLNLPYAEAVFDISYFRNHPEPFYVLANELYPGKFSPTVSHAFIALLARKGLLQMLFTQNIDCLERVAGVPSDKIIEAHGSFATQRCIECKEEYPDEKMKEHVFGGKVPHCDKEGCKGLVKPDIVFFGEALPKSFDNNTYQVAMADLVLIVGTSLSVYPFAALPGMAQEGKPRVLFNMEKVGQIGTRSDDVMELGNCDAGIRKLADALGWRDELEKLWRQTVGDAEADRQLGGREKDDVQDEVERLAAEVGAVVIDESDEGVPLEKEPTKHKDGPTVSETPKDDDKQRESETATATTELENDTKEAPKTQQPKLDRSHVEQLEAEANKTESLVTELPKPQTPEEEPPKAERSKAEAPKEGTVPAALSDKEK
Round 3	Eukaryotes	GCA_013398345.1-Ani_WBNA01000254.1_i000_008803 | NXD14500.1 | 102195:104078:-	VAELLRGQERRRVLVMAGAGLSTPSGIPDFRSPGSGLYSNLAQYNIPYPEAIFELNYFFLNPKPFFTLAKELYPGNYRPNYAHYFLRLLHDKGLLLRLYTQNIDGLERAAGIPPDRLVEAHGTFATATCTVCRRTFPGEDFRGDVMADKVPRCPVCTGVVKPDIVFFGEELPRRFFLHVADFPLADLLFVIGTSLEVEPFASLAGAVRSSVPRVLINRDLVGPFAWQHRHNDVAQLGDVVSGVKKLVELLGWTQEIQTLIQEEKEKVGRGSV
Round 3	Eukaryotes	GCA_900096695.1-Fun_FMJY01000005.1_i000_006009 | SCO85617.1 | 3557596:3558976:+	MGQEESSMSYGGPPVTLTERSLDAVAEYIKTGRSKRIVVLTGAGISTAAGIPDFRSPGTGLYANLARLNLPYAEAVFDISYFRNHPEPFYVLANELYPGKFSPTVSHAFIALLARKGLLQMLFTQNIDCLERVAGVPSDKIIEAHGSFATQRCIECKEEYPDEKMKEHVFGGKVPHCDKEGCKGLVKPDIVFFGEALPKAFDNNTYQVAMADLVLIVGTSLTVYPFAALPGMAQEGKPRVLFNMEKVGQIGTRSDDVMELGDCDAGIRKLANALGWRDELEKLWRQTVGDAEADRQLGGREKDDVQDEVERLAAEVGAVVIDESDEGVPLEKEPTKHKDGPTVSEKSKDDDKQREPETATATTDLEIDTKEAPKTQQPKLDRAQVEQLEAEASKTESLVTEPPKPQTPEEEPPTAETSKAETPKAEPTKEGTVPAALSNEEK
Round 3	Eukaryotes	GCA_000149555.1-Fun_CM000579.1_i000_003455 | EWG41902.1 | 3426579:3427945:+	MGQEESSMSYGGPPVTLTERSLDAVAEYIKTGRSKRIVVLTGAGISTAAGIPDFRSPGTGLYANLARLNLPYAEAVFDISYFRNHPEPFYVLANELYPGKFSPTVSHAFIALLARKGLLQMLFTQNIDCLERVAGVPSDKIIEAHGSFATQRCIECKEEYPDEKMKEHVFGGKVPHCDKDGCKGLVKPDIVFFGEALPKAFDNNTYQVAMADLVLIVGTSLSVYPFAALPGMAQEGKPRVLFNMEKVGQIGTRSDDVMELGDCDAGIRKLADALGWRDELEKLWRQTVGDAEADRQLGGREKDDVQDEVERLAAEVGAVVIDESDEGVPLEKEPTKHKDGPTVSETPKDDDKQRESETTTATTELENDTKEAPKAQQPKLDRAHVEQLEAEATKAESLVTEPPKPHTPEEEPLKAETSKAEATREGTVPAALSDKEK
Round 3	Eukaryotes	GCA_012932015.1-Fun_JAADJF010000148.1_i000_006373 | KAF4436417.1 | 27299:28678:+	MGQEESSMSYGGPPVTLTERSLDAVAEYIKTGRSKRIVVLTGAGISTAAGIPDFRSPGTGLYANLARLNLPYAEAVFDISYFRNHPEPFYVLANELYPGKFSPTVSHAFIALLARKGLLQMLFTQNIDCLERVAGVPSDKIIEAHGSFATQRCIECKEEYPDEKMKEHVFGGKVPHCDKEGCKGLVKPDIVFFGEALPKAFDNNTYQVAMADLVLIVGTSLSVYPFAALPGMAQEGKPRVLFNMEKVGQIGTRSDDVMELGDCDAGIRKLADALGWRDELEKLWRQTVGDAEADRQLGGREKDDVQDEVERLAAEVGAVVIDESDEGVPLEKEPTKHKDGPTVSEKPKDDDKQREPETATVTTDLENDTKEAPKTQQPKLDRAHVEQLEAEASKTESLVAKPPKPQTPEEEPPKAETSKAETSKAEAAKEGTVPAALSNEEK
Round 3	Eukaryotes	GCA_013396775.1-Ani_VZRE01002172.1_i000_002007 | NWU06858.1 | 79411:81277:-	RIQGSRPFSLSAAARAILGRGRWGGDEGKEKLTLKDVAELLRKKECHRVVVMAGAGISTPSGIPDFRSPGSGLYSNLEQYDIPYPEAIFELGYFFVNPKPFFTLAKELYPGNYRPNSAHYFLRLLHDKGLLLRLYTQNIDGLERLAGIPPDKLVEAHGTFATATCTVCKRNFPGEDFRGDVMGDRVPRCPVCTGVVKPDIVFFGEELPQRFLLHLADFPLADLLFVIGTSLEVEPFASLAGAVRSSVPRVLINRELVGPFAWQRSHNDVAQLGDVVGGVEKLVELLGWNEEMQTLIQKEKEKV
Round 3	Eukaryotes	GCA_900000135.1-Fun_CCYT01000007.1_i000_003684 | CEG67222.1 | 243672:244910:-	MSKKKVLEKANLESIAKYIKEKDVKNVIVMTGAGISTTAGIPDFRSKDTGLYHNLKSFNLPYAEAVFDIEYFEENPQPFYTLAKELYPGQFLPTKTHYFIKLLQEKGILLRNFTQNIDTLERLTGLDQEYIVEAHGSFATASCIKCKNPAEIDLVRRKALAGKVPKCVFCKGLVKPNITFFGESLPKRFFNRLIDFEKADLLIVIGTSLQVQPFASLIDEVPDHVPRLLINRELVGVHRSKSSGFDFRWKYGLNRDVAYLGSCDEGVQKLAELLGWDKDLDRLVVKGHKKLQSMWKDVQVVIEEEESDVQIVIHEEESEEEEVNELTEKLEKLTAEDDGNNNKDDHKDSKDNGKDE
Round 3	Eukaryotes	GCA_003731715.1-Ani_RJVU01052005.1_i000_014367 | ROL41174.1 | 151270:168174:-	MQATHRYAHTTRAFTSAHSIVLDVRAAFTRGLFGGGRGSVHQQTLKGIAENIRERKFRRIVVMAGAGISTPSGIPDFSWSSSAFFRPIRNVESASGHLIILIGCSDTATCWFGKAFHLTQAQNGRATWLSSVGLVCQANFGHRRCRREATPQSAFIATSSSLASARSPGSGLYDNLQQYNLPYAEAIFEINYFHHNPNPFFALAKELYPGNFRPNLTHYFIRLLHDKGQLLRMYTQNIDGLERMAGIPPEMLVEAHGTFATATCTVCRRDYKGEELRNDIMEGKIPKCPTCKGIVKPDIVFFGEELPQQFFSYLTDFPVADLLIVMGTSLEVEPFASLAGAVRGSVTRLLINRDLVGPFAWGSQRHNDVAELGDVVSGVKKLVELLGWKQELEALMNAGGDEFFEEALPPLPPRRKHP
Round 3	Eukaryotes	GCA_011947485.2-Fun_JAATWK020000164.1_i000_003576 | KAH0425891.1 | 51252:53074:-	MKTQRAASKAATLKKRNNNKTKAGAAYKVDAFKVPENPTLDDIKHAVGLQELDARVKDAKESCWETESLLEDALAELGDAKLSSDDPDTCSPDEAMVLRHQLRALGPAEFCRRTVDAGSYTAKKLLSAFGIKPPNFLEGAEDEAYFSILSLAISRELSKRAKLWRFNTVDDAVELLNKSQNIIVLTGAGISTSLGIPDFRSKGGLYSQLEHLGLNDPQEVFDISVFKQDPTIFYTVAKDILPSTNRFTPTHAFISMLQKKGKLLTNYTQNIDNLEAKAGISPDKMVQCHGSFATATCVQCGFKCVGDDIFPEIKAGKIPRCPRCIQNLRPNGSSKRKRSAGAERKRRRFSSDDSTTDDEYDIPSAGVMKPDITFFGEALPDEFSRRLTEHDRDKVDLVIVIGTSLKVTPVSEIVSWLPGNIPQIYISRQAVSHINFDIDLLGDCDVVVSELCRRAGWPLQHEMVPEDQVVDVRPEGSCVSRHVFEVVRPGTSPVKQESPPKNEHQFVKPTKPARPTKSMKPRKST
Round 3	Eukaryotes	GCA_013399855.1-Ani_VXAY01002807.1_i000_005059 | NXM28464.1 | 55531:57406:-	RTQGSRPFSLSAAARAILGRGRWGGDEGKEKLTLKDVAELLRKKECRRVVVMAGAGISTPSGIPDFRSPGSGLYSNLEQYDIPYPEAIFELGYFFVNPKPFFTLAKELYPGNYRPNSAHYFLRLLHDKGLLLRLYTQNIDGLERLAGIPPDKLVEAHGTFATATCTVCKRNFPGEDFRGDVMGDRVPRCPVCTGVVKPDIVFFGEELPQRFLLHLADFPLADLLFVIGTSLEVEPFASLAGAVRSSVPRVLVNRELVGPFAWQQRHNDVAQLGDVVGGVEKLVELLGWNDEMQTLIQKEKEKV
Round 3	Eukaryotes	GCA_000222805.1-Fun_AFQF01004887.1_i000_016237 | EGU73221.1 | 3203:4598:-	MGQEESSMSYGGPPVTLTERSLDAVAEYIKTGRSKRIVVLTGAGISTAAGIPDFRSPGTGLYANLARLNLPYAEAVFDISYFRNHPEPFYVLANELYPGKFSPTVSHAFIALLARKGLLQMLFTQNIDCLERVAGVPSDKIIEAHGSFATQRCIECKEEYPDEKMKEHVFGGKVPHCDKEGCKGLVKPDIVFFGEALPKAFDNNTYQVAMADLVLIVGTSLTVYPFAALPGMAQEGKPRVLFNMEKVGQIGTRSDDVMELGDCDAGIRKLANALGWRDELEKLWRQTVGDAEADRQLGGREKDDVQDEVERLAAEVGAVVIDESDEGVPLEKEPTKHKDGPTVSEKSKGDDKQREPETATATTDLEIDTKEAPKTQQPKLDRAQVEQLEAEASKTESLVTEPPKPQTPEEEPPKAETSKAETSKAETPKAEPTKEGTVPAALSNEEK
Round 3	Eukaryotes	GCA_000260175.2-Fun_KK035210.1_i000_009187 | EXM23019.1 | 29900:31295:+	MGQEESSMSYGGPPVTLTERSLDAVAEYIKTGRSKRIVVLTGAGISTAAGIPDFRSPGTGLYANLARLNLPYAEAVFDISYFRNHPEPFYVLANELYPGKFSPTVSHAFIALLARKGLLQMLFTQNIDCLERVAGVPSDKIIEAHGSFATQRCIECKEEYPDEKMKEHVFGGKVPHCDKEGCKGLVKPDIVFFGEALPKAFDNNTYQVAMADLVLIVGTSLTVYPFAALPGMAQEGKPRVLFNMEKVGQIGTRSDDVMELGDCDAGIRKLANALGWRDELEKLWRQTVGDAEADRQLGGREKDDVQDEVERLAAEVGAVVIDESDEGVPLEKEPTKHKDGPTVSEKSKGDDKQREPETATATTDLEIDTKEAPKTQQPKLDRAQVEQLEAEASKTESLVTEPPKPQTPEEEPPKAETSKAETSKAETPKAEPTKEGTVPAALSNEEK
Round 3	Eukaryotes	GCA_000260215.2-Fun_JH658808.1_i000_002540 | EXL85830.1 | 553090:554485:-	MGQEESSMSYGGPPVTLTERSLDAVAEYIKTGRSKRIVVLTGAGISTAAGIPDFRSPGTGLYANLARLNLPYAEAVFDISYFRNHPEPFYVLANELYPGKFSPTVSHAFIALLARKGLLQMLFTQNIDCLERVAGVPSDKIIEAHGSFATQRCIECKEEYPDEKMKEHVFGGKVPHCDKEGCKGLVKPDIVFFGEALPKAFDNNTYQVAMADLVLIVGTSLTVYPFAALPGMAQEGKPRVLFNMEKVGQIGTRSDDVMELGDCDAGIRKLANALGWRDELEKLWRQTVGDAEADRQLGGREKDDVQDEVERLAAEVGAVVIDESDEGVPLEKEPTKHKDGPTVSEKSKGDDKQREPETATATTDLEIDTKEAPKTQQPKLDRAQVEQLEAEASKTESLVTEPPKPQTPEEEPPKAETSKAETSKAETPKAEPTKEGTVPAALSNEEK
Round 3	Eukaryotes	GCA_014154955.1-Fun_CM024365.1_i000_007734 | KAF6522072.1 | 1157897:1159292:-	MGQEESSMSYGGPPVTLTERSLDAVAEYIKTGRSKRIVVLTGAGISTAAGIPDFRSPGTGLYANLARLNLPYAEAVFDISYFRNHPEPFYVLANELYPGKFSPTVSHAFIALLARKGLLQMLFTQNIDCLERVAGVPSDKIIEAHGSFATQRCIECKEEYPDEKMKEHVFGGKVPHCDKEGCKGLVKPDIVFFGEALPKAFDNNTYQVAMADLVLIVGTSLTVYPFAALPGMAQEGKPRVLFNMEKVGQIGTRSDDVMELGDCDAGIRKLANALGWRDELEKLWRQTVGDAEADRQLGGREKDDVQDEVERLAAEVGAVVIDESDEGVPLEKEPTKHKDGPTVSEKSKGDDKQREPETATATTDLEIDTKEAPKTQQPKLDRAQVEQLEAEASKTESLVTEPPKPQTPEEEPPKAETSKAETSKAETPKAEPTKEGTVPAALSNEEK
Round 3	Eukaryotes	GCA_018894095.1-Fun_RSAI01000011.1_i000_003250 | KAG6987374.1 | 3673725:3675120:+	MGQEESSMSYGGPPVTLTERSLDAVAEYIKTGRSKRIVVLTGAGISTAAGIPDFRSPGTGLYANLARLNLPYAEAVFDISYFRNHPEPFYVLANELYPGKFSPTVSHAFIALLARKGLLQMLFTQNIDCLERVAGVPSDKIIEAHGSFATQRCIECKEEYPDEKMKEHVFGGKVPHCDKEGCKGLVKPDIVFFGEALPKAFDNNTYQVAMADLVLIVGTSLTVYPFAALPGMAQEGKPRVLFNMEKVGQIGTRSDDVMELGDCDAGIRKLANALGWRDELEKLWRQTVGDAEADRQLGGREKDDVQDEVERLAAEVGAVVIDESDEGVPLEKEPTKHKDGPTVSEKSKGDDKQREPETATATTDLEIDTKEAPKTQQPKLDRAQVEQLEAEASKTESLVTEPPKPQTPEEEPPKAETSKAETSKAETPKAEPTKEGTVPAALSNEEK
Round 3	Eukaryotes	GCA_020796175.1-Fun_JAJGYP010000004.1_i000_013477 | KAH7483204.1 | 3502532:3503927:+	MGQEESSMSYGGPPVTLTERSLDAVAEYIKTGRSKRIVVLTGAGISTAAGIPDFRSPGTGLYANLARLNLPYAEAVFDISYFRNHPEPFYVLANELYPGKFSPTVSHAFIALLARKGLLQMLFTQNIDCLERVAGVPSDKIIEAHGSFATQRCIECKEEYPDEKMKEHVFGGKVPHCDKEGCKGLVKPDIVFFGEALPKAFDNNTYQVAMADLVLIVGTSLTVYPFAALPGMAQEGKPRVLFNMEKVGQIGTRSDDVMELGDCDAGIRKLANALGWRDELEKLWRQTVGDAEADRQLGGREKDDVQDEVERLAAEVGAVVIDESDEGVPLEKEPTKHKDGPTVSEKSKDDDKQREPETATATTDLEIDTKEAPKTQQPKLDRAQVEQLEAEASKTESLVTEPPKPQTPEEEPPKAETSKAETPKAETPKAEPTKEGTVPAALSNKEK
Round 3	Eukaryotes	GCA_013400435.1-Ani_VWYP01013543.1_i000_005070 | NXR75983.1 | 26998:28841:+	RIQGSRPFCLSAAARAILGRWGGDEGKQKLTLKDVAELLRKKECRRVVVMAGAGISTPSGIPDFRSPGSGLYSNLEQYDIPYPEAIFELGYFFVNPKPFFTLAKELYPGNYRPNSAHYFLRLLHDKGLLLRLYTQNIDGLERVAGIPPDRLVEAHGTFATATCTVCRRNFPGEDFRGDVMGDRIPRCPVCTGVVKPDIVFFGEQLPQRFLLHLTDFPMADLLFVIGTSLEVEPFASLAEAVRSSVPRVLINRELVGSFAWQQRHNDVAQLGDVVGGVEKLVELLGWKEEMQTLIQKEKEKV
Round 3	Eukaryotes	GCA_013396465.1-Ani_VWYW01000564.1_i000_010268 | NXF10783.1 | 147322:149191:-	RIQGSRPFSLSGAARAFLGRDRWGGDGGKEKLTLKDVAELLQKKECRRVVVMAGAGISTPSGIPDFRSPGSGLYSNLEQYDIPYPEAIFELGYFFVNPKPFFTLAKELYPGNYRPNSTHYFLRLLHEKGLLLRLYTQNIDGLERVAGIPPDRLVEAHGTFATATCTVCRRNFPGEDFRGDVMGDRVPRCPVCTGVIKPDIVFFGEELPQRFLLHLTDFPMADLLFVIGTSLEVEPFASLAGAVRSSVPRVLINRELVGPFAWQQRHNDVAQLGDVVGGIEKLVELLGWNDEMQTLIQKEKEKVGRGSA
Round 3	Eukaryotes	GCA_000149955.2-Fun_CM000590.1_i000_002942 | KNB03571.1 | 1292654:1294049:-	MGQEESSMSYGGPPVTLTERSLDAVAEYIKTGRSKRIVVLTGAGISTAAGIPDFRSPGTGLYANLARLNLPYAEAVFDISYFRNHPEPFYVLANELYPGKFSPTVSHAFIALLARKGLLQMLFTQNIDCLERVAGVPSDKIIEAHGSFATQRCIECKEEYPDEKMKEHVFGGKVPHCDKEGCKGLVKPDIVFFGEALPKAFDNNTYQVAMADLVLIVGTSLTVYPFAALPGMAQEGKPRVLFNMEKVGQIGTRSDDVMELGDCDAGIRKLANALGWRDELEKLWRQTVGDAEADRQLGGREKDDVQDEVERLAAEVGAVVIDESDEGVPLEKEPTKHKDGPTVSEKSKDDDKQREPETATATTDLEIDTKEAPKTQQPKLDRAQVEQLEAEASKTESLVTEPPKPQTPEEEPPKAETSKAETPKAETPKAEPTKEGTVPAALSNEEK
Round 3	Eukaryotes	GCA_000260495.2-Fun_JH659337.1_i000_011677 | EXK33150.1 | 1252081:1253476:-	MGQEESSMSYGGPPVTLTERSLDAVAEYIKTGRSKRIVVLTGAGISTAAGIPDFRSPGTGLYANLARLNLPYAEAVFDISYFRNHPEPFYVLANELYPGKFSPTVSHAFIALLARKGLLQMLFTQNIDCLERVAGVPSDKIIEAHGSFATQRCIECKEEYPDEKMKEHVFGGKVPHCDKEGCKGLVKPDIVFFGEALPKAFDNNTYQVAMADLVLIVGTSLTVYPFAALPGMAQEGKPRVLFNMEKVGQIGTRSDDVMELGDCDAGIRKLANALGWRDELEKLWRQTVGDAEADRQLGGREKDDVQDEVERLAAEVGAVVIDESDEGVPLEKEPTKHKDGPTVSEKSKDDDKQREPETATATTDLEIDTKEAPKTQQPKLDRAQVEQLEAEASKTESLVTEPPKPQTPEEEPPKAETSKAETPKAETPKAEPTKEGTVPAALSNEEK
Round 3	Eukaryotes	GCA_013397825.1-Ani_VZRK01000466.1_i000_009192 | NWU86239.1 | 250117:252002:+	IQGSRPFSLSTAARAILGRWGGDEGKQKLTLKDVAELLRKKECRRVVVMAGAGISTPSGIPDFRSPGSGLYSNLEQYDIPYPEAIFELGYFFVNPKPFFTLAKELYPGNYRPNSAHYFLRLLHDKGLLLRLYTQNIDGLERLAGIPPDKLVEAHGTFATATCTVCKRNFPGEDFRGDVMGDRVPRCPVCTGVVKPDIVFFGEELPQRFLLHLADFPLADLLFVIGTSLEVEPFASLAGAVRSSVPRVLINRELVGPFAWQQRHNDVAQLGDVVGGVEKLVELLGWNNEMQTLIQKEKEKVGRGSE
Round 3	Eukaryotes	GCA_016881025.1-Ani_JAESOR010000006.1_i000_004457 | KAG3284275.1 | 63635:77883:-	MALWGRRWLASLRRWGPGGGRPGPAPAPQSRACARGRREPGSITSGRRAISLSVGASGIFGSGGNSEKEKLSLQDIAELIRVRACQKVVVMVGAGISTPSGIPDFRSPGSGLYSNLQQYNIPYPEAIFELEFFFHNPKPFFTLAKELYPGNYRPNATHYFLRLLHDKGLLLRLYTQNIDGLERVSGIPTSKLVEAHGTFASATCTVCRRPCPGEDFWADVMADRVPCCPVCTGIVKPDIVFFGEPLPQRFLLHVVDFPMADLLLILGTSLEVEPFASLSEAVGSSVPRLLINRDLVGPFTWRPRRRDVAQLGDVIHSVERLVELLGWTEEMQDLVQRETGKLDGRDR
Round 3	Eukaryotes	GCA_003615115.1-Fun_MRCX01000065.1_i000_015392 | RKK75035.1 | 78902:80312:+	MGQEESSMSYGGPPVTLTERSLDAVAEYIKTGRSKRIVVLTGAGISTAAGIPDFRSPGTGLYANLARLNLPYAEAVFDISYFRNHPEPFYVLANELYPGKFSPTVSHAFIALLARKGLLQMLFTQNIDCLERVAGVPSDKIIEAHGSFATQRCIECKEEYPDEKMKEHVFGGKVPHCDKEGCKGLVKPDIVFFGEALPKAFDNNTYQVAMADLVLIVGTSLTVYPFAALPGMAQEGKPRVLFNMEKVGQIGTRSDDVMELGDCDAGIRKLANALGWRDELEKLWRQTVGDAEADRQLGGREKDDVQDEVERLAAEVGAVVIDESDEGVPLEKEPTKHKDGPTVSEKSKDDDKQREPETATATTDLEIDTKEAPKTQQPKLDRAQVEQLEAEASKTESLVTEPPKPQTPEEEPPKAETSKAETSKAETPKAETPKAEPTKEGTVPAALSNEEK
Round 3	Eukaryotes	GCA_020744455.1-Fun_JAHEWL010000009.1_i000_017136 | KAH7221523.1 | 1378114:1379524:+	MGQEESSMSYGGPPVTLTERSLDAVAEYIKTGRSKRIVVLTGAGISTAAGIPDFRSPGTGLYANLARLNLPYAEAVFDISYFRNHPEPFYVLANELYPGKFSPTVSHAFIALLARKGLLQMLFTQNIDCLERVAGVPSDKIIEAHGSFATQRCIECKEEYPDEKMKEHVFGGKVPHCDKEGCKGLVKPDIVFFGEALPKAFDNNTYQVAMADLVLIVGTSLTVYPFAALPGMAQEGKPRVLFNMEKVGQIGTRSDDVMELGDCDAGIRKLANALGWRDELEKLWRQTVGDAEADRQLGGREKDDVQDEVERLAAEVGAVVIDESDEGVPLEKEPTKHKDGPTVSEKSKDDDKQREPETATATTDLEIDTKEAPKTQQPKLDRAQVEQLEAEASKTESLVTEPPKPQTPEEEPPKAETSKAETSKAETPKAETPKAEPTKEGTVPAALSNEEK
Round 3	Eukaryotes	GCA_905250875.1-Ani_CAJNOO010000226.1_i000_007189 | CAF0865705.1 | 21973:23582:-	MSSNPIINLTSSESKPSTVQNETSNQSIEIPDPPELLSSKQSSSSDSYETISDSDDNDNDDDDDDSEFPIGLTFDWLDEQMRAGIDLRPLLSRILPGLPDDISPSTLYEILMDLFLPIRKRKSLEQYKTLDDAVELIRTRKNILILTGAGISVSCGIPDFRSRNGIYARLREEFPELPNPQSMFDINYFTHDPRPFFRFAKEIWPGQYQPSLAHYFIAELERQDKLLRNYTQNIDSLEHLCSITRLIQCHGSFSTATCRICHYTVKSDEIKNEILQQKIPYCRKCSKDINNTILKPDIVFFGEQLPDDFHKTISIDKNKCDLLIVMGSSLKVKPVSLVSELLPGDIPQILINRERLPHKTFDIELLGNCDVIINELCLRLAKIDPLFQPLKNQNQHFLNEISYENLRQQKQQKRKKQKISSDTDNQLSVIISSEENLSSIHSKTLKSKISTSRKRTLSSFKNSSLFNEDSSYISYPPRRYVFAGAEIYFSSDEDDFDELSDDEEELPRKHTE
Round 3	Eukaryotes	GCA_905332085.1-Ani_CAJOAX010000586.1_i000_007691 | CAF3618762.1 | 27469:29078:-	MSSNPIINLTSSESKPSTVQNETSNQSIEIPDPPELLSSKQSSSSDSYETISDSDDNDNDDDDDDSEFPIGLTFDWLDEQMRAGIDLRPLLSRILPGLPDDISPSTLYEILMDLFLPIRKRKSLEQYKTLDDAVELIRTRKNILILTGAGISVSCGIPDFRSRNGIYARLREEFPELPNPQSMFDINYFTHDPRPFFRFAKEIWPGQYQPSLAHYFIAELERQDKLLRNYTQNIDSLEHLCSITRLIQCHGSFSTATCRICHYTVKSDEIKNEILQQKIPYCRKCSKDINNTILKPDIVFFGEQLPDDFHKTISIDKNKCDLLIVMGSSLKVKPVSLVSELLPGDIPQILINRERLPHKTFDIELLGNCDVIINELCLRLAKIDPLFQPLKNQNQHFLNEISYENLRQQKQQKRKKQKISSDTDNQLSVIISSEENLSSIHSKTLKSKISTSRKRTLSSFKNSSLFNEDSSYISYPPRRYVFAGAEIYFSSDEDDFDELSDDEEELPRKHTE
Round 3	Eukaryotes	GCA_013396255.1-Fun_JAAOAY010000017.1_i000_000781 | KAF5655197.1 | 21570:22936:-	MGQEESSMSYGGPPVTLAERSLDAVAEYIKTGRSKRIVVLTGAGISTAAGIPDFRSPGTGLYANLARLNLPYAEAVFDISYFRNHPEPFYVLANELYPGKFSPTVSHAFIALLARKGLLQMLFTQNIDCLERVAGVPSDKIIEAHGSFATQRCIECKEEYPDEKMKEHVFGGKVPHCNKEGCKGLVKPDIVFFGEALPKAFDNNTYQVAMADLVLIVGTSLSVYPFAALPGMAQEGKPRVLFNMEKVGQIGTRSDDVMELGDCDAGIRKLADALGWRDELEKLWRQTVGDTEADRQLDGREKNAVQDEVERLAAEVGAVVIDESDEGVPLEKEPTKHKDGPTVSEKPKDEDKQREPETATAITDLENDIKEAPKSQQPKLDRAHVEQLEAEASKTESLVTEPPKPQAPEEELSKAEASKKEAKTGGTVPASLSNKEK
Round 3	Eukaryotes	GCA_927797965.1-Ani_OV696700.1_i000_021833 | CAH1246884.1 | 14562150:14569483:-	MAEDSEISPTSPQKRARLSSDEGLTPDGEVGGFQKIPPTIWNGTGAIDVGTPTPPYDDSWSNYDCTAGSTGDHGLLNGFHHTNGFGDHDNEFDYTNGWVHNDGDHLDPDPDLSQHNLEEHQELADLSGDPSLNCLLGDPVGEGQSTENQADSDAETVSSVSSASTGDWQATTISGPMQWVQHQMTMGINPRTILHELLPPNMVLPPDLDSLTLWKLVVNILTEPPKREKLPNVNTLQDVVRLIHRSKNIVVLTGAGVSVSCGIPDFRSRDGIYAKLAVDFPDLPDPQAMFDIDYFRKNPLPFFKFAKAIYPGQYTPSRCHRFIRQLEEQGKLLRNYTQNIDTLEQEAGIHRIIQCHGSFATASCTNCKRKVDCEEIRRDIFDQVVPRCPQCPSDGPMAVMKPDIVFFGEGLSDKFHQTITVDKDKVDLLIVIGSRLKVRPVALIPSSIPAEVPQVLINREPLNHMTFDVELLGDSDVIVEEICRLLGEGWTTESDSAPPLQQVAEIPPKIEAPETSCTNDCTHGSFSNIHSPNSTTSNEATEANVNQRIDCLSTNQEQPKSSPANQDAEVSSTSQEQTSPELSRTGDQTPSPSSKGDDVDRDPESEHDMEALRRCWQSKRQRRESVAKRLPDHSYQFVPPNRYVFQGAEVFSDSESDDDSDSLSDCEHERGESRTAGFQCNGGSDEDTQQTFVSNTSWFDGSEDSQEQGSGEGKVTTVERGSHKSTTEKVTDKGGGDKVSKSL
Round 3	Eukaryotes	GCA_001511075.1-Fun_CDMC01000004.1_i000_005525 | CEL04395.1 | 1843923:1845075:-	MGNEPSTLVDENTHPSVLEARTVDAVAKYIKEKHVRRIVVMVGAGISTSAGIPDFRSPNTGIYSNLVHLDLPDPEAVFDISFFRQNPKPFYALARELAPGQYRPTIAHTFVKLLYDKGLLLKHFTQNIDCLERLAGVPGELIVEAHGSFATQRCIDCKSEYPEKLMKDAIAKGEVPYCSVCRGLVKPDIVFFGEALPESFFDNRTLPEEADLCIVMGTSLSVQPFASLPSFCKDGTPRVLINRERVGGMGSRPDDVLILGDCDDGVRKLARALGWEEELERLWEEVNPNKKSREEELAPPATREERLEKEIRQLTAEVDKTLEISDAYQKRVWQHLDGSSSSPERTSVSGLAHVFPHLARN
Round 3	Eukaryotes	GCA_013397495.1-Ani_VYZC01000906.1_i000_013391 | NWT05711.1 | 71137:73001:+	RIQGSRPFSLSAARAIFGRGSWGGDEGKEKLTLKDVAELLQKKECRRVVVMAGAGISTPSGIPDFRSPGSGLYSNLEQYDIPYPEAIFELGYFFVNPKPFFTLAKELYPGNYRPNSAHYFLRLLHDKGLLLRLYTQNIDGLERLAGIPPDKLVEAHGTFATATCTVCKRNFPGEDFRGDVMGDRVPRCPVCTGVVKPDIVFFGEELPQRFLLHLADFPLADLLFVIGTSLEVEPFASLAGAVRSSVPRVLINRELVGPFAWQQRHNDVAQLGDVVRGVEKLVELLGWNNELQTLIRKEKEKVGRGSE
Round 3	Eukaryotes	GCA_013400995.1-Ani_VZUB01011320.1_i000_006279 | NXU76280.1 | 65122:66882:+	RIPGTRLLSLAAAARALWGMGRWGGGGGQQQLTLQDVAELLGQEQCRRVVVMAGAGISTPSGIPDFRSPGSGLYSNLEQYDIPYPEAIFELRYFFINPKPFFTLAKELYPGSYRPNYAHYFLRLLHDKGLLLRLYTQNIDGLERAAGIPPDRLVEAHGTFATATCTVCRRNFPGEDFRGDVLADRVPRCPVCSGVIKPDIVFFGEELPQRFLLYLTDFPRADLLFIIGTSLEVEPFASLAGAVGRSVPRVLLNRDLVGPFSWQQRHNDVAQLGDVVSGVEKLVELLGWSEEMRVLIQKEKEKV
Round 3	Eukaryotes	GCA_013398635.1-Ani_WBNE01000215.1_i000_013499 | NXD45220.1 | 727917:729798:+	RIRGSRPFCLSAAARAFWDRRGGDKDKQQLTLKDVAELLRKKECRRVVVMAGAGISTPSGIPDFRSPGSGLYSNLEQYDIPYPEAIFELGYFFVNPKPFFTLAKELYPGSYRPNSAHYFLRLLHDKGLLLRLYTQNIDGLERAAGIPPDRLVEAHGTFATATCTVCQRNFPGEDFRGDVMGDRIPRCPVCTGVVKPDIVFFGEELPQRFLLHLTDFPMADLLFVIGTSLEVEPFASLAGAVRSSVPRVLINRELVGPFAWQQRHNDVAQLGDVVGGVEKLVELLGWKEEMQKLIQREKEKVGRGS
Round 3	Eukaryotes	GCA_013399295.1-Ani_VXAH01000566.1_i000_009372 | NXK42467.1 | 54053:57031:-	AWRSLWERGPRHGGGGGTGRIQGSRPFSLSAAAGAILGRGRWGGDEGKEKLTLKDVAELLRKKECRRVVVMAGAGISTPSGIPDFRSPGSGLYSNLEQYDIPYPEAIFELGYFFVNPKPFFTLAKELYPGSYRPNSAHYFLRLLHDKGLLLRLYTQNIDGLERLAGIPPDKLVEAHGTFATATCTVCKRKFPGEDFRGDVMGDRVPRCPVCTGVVKPDIVFFGEELPQRFLLHLADFPLADLLFVIGTSLEVEPFASLAGAVRGSVPRVLINRELVGPFAWQQRHNDVAQLGDVVGGVETLVELLGWNNELQTLIQKEKEKV
Round 3	Eukaryotes	GCA_003711565.2-Ani_CM011079.1_i000_014233 | TWW78081.1 | 2515020:2519300:+	MADGENSLGMAFTGASDMDEPVAKRAKMSPLNHYGFLATKADQFPCVAGATESWETAVNCAHPAGKEAKPAMAVEQAPVALGGDNNGLGMLVSEPHKTVMKREDSDELGAIEESAAFLEHGDLSCNGLAVTPEHIHEDDDRSSHASSSDWTPQPQIGSYSFIQQHIRETDPRAILRDLLPDTVLPPDLDDMTLWQIIINISEPPKRKKRKDVNTLEDVVKLLKESKRILVLTGAGVSVSCGIPDFRSRDGIYARLAVDFPDLPDPQAMFDIEYFRRDPRPFFKFAKEIYPGQFQPSLCHKFISMLDKQGKLLRNYTQNIDTLEQVAGVQRIIQCHGSFATASCLVCKHKVDCEVIREDIFNQVVPHCSRCLDIPLAIMKPDIVFFGENLPEMFHRAMKQDKDEVDLLIVIGSSLKVRPVALIPNSIPHDVPQVLINREQLPHLNFDVELLGDCDVIVNELCHQLGVEYEQLCSNTLRLNEITEKPPRLPEQSPNEALSAPKDAAHVEQKQHSIDSVTKSSQEEETPNVPETATKITTPPQPCPNAQRPSEETTKPAEGSTEASPTEEPTEVKNHTSNLHRRYWMSRISRSPVSKRLETGQYLFQAPNQYIFHGAEVYSDSEDDTSSSRSSDSDESESSADGVEDDSDPEEAAALPEDAETTLRDTIPSDATSGVQTDSTSEKTESTMHL
Round 3	Eukaryotes	GCA_004026145.2-Ani_CP034979.1_i000_012776 | TNM99744.1 | 9958563:9962844:-	MADGENSLGMAFTGASDMDEPVAKRAKMSPLNHYGFLATKADQFPCVAGATESWETAVNCAHPAGKEAKPAMAVEQAPVALGGDNNGLGMLVSEPHKTVMKREDSDELGAIEESAAFLEHGDLSCNGLAVTPEHIHEDDDRSSHASSSDWTPQPQIGSYSFIQQHIRETDPRAILRDLLPDTVLPPDLDDMTLWQIIINISEPPKRKKRKDVNTLEDVVKLLKESKRILVLTGAGVSVSCGIPDFRSRDGIYARLAVDFPDLPDPQAMFDIEYFRRDPRPFFKFAKEIYPGQFQPSLCHKFISMLDKQGKLLRNYTQNIDTLEQVAGVQRIIQCHGSFATASCLVCKHKVDCEVIREDIFNQVVPHCSRCLDIPLAIMKPDIVFFGENLPEMFHRAMKQDKDEVDLLIVIGSSLKVRPVALIPNSIPHDVPQVLINREQLPHLNFDVELLGDCDVIVNELCHQLGVEYEQLCSNTLRLNEITEKPPRLPEQSPNEALSAPKDAAHVEQKQHSIDSVTKSSQEEETPNVPETATKITTPPQPCPNAQRPSEETTKPAEGSTEASPTEEPTEVKNHTSNLHRRYWMSRISRSPVSKRLETGQYLFQAPNQYIFHGAEVYSDSEDDTSSSRSSDSDESESSADGVEDDSDPEEAAALPEDAETTLRDTIPSDATSGVQTDSTSEKTESTMHL
Round 3	Eukaryotes	GCA_000184105.1-Fun_GL573292.1_i000_005648 | ELR02699.1 | 41414:42640:+	MGQDSSHELVDEALPSQTLQDRTISSVASYLKSGKAKRVVVLTGAGISTSAGIPDFRSPDTGLYSNLARLNLPYPEAVFDISFFRQNPAPFYMLAQELYPGKYKPTVAHAFIALLAKKGLLHMLLTQNIDCLERAAGVPPEKVVEAHGSFASQGCIDCKTEYPGEFMREFVKSGDIPYCEDEACGGLVKPDITFFGESLPQRFHMNTHVPAQADLMIIIGTSLSVHPFASLPDMALEGTPRVLLNMERVGTLGSRPDDVLLLGDCDGQVRRLADELGWRDELEAVYKGVGGPEAEREPATPSAKQEALEDEIEKLTAEVEQALKLSNGHKSVDHKSVDHALKISDGHKNWLEKHLATKLATGAPTEAVSPANDVKTQRQDTQKPDVEERAQNRVVTTSRKLVKLATQP
Round 3	Eukaryotes	GCA_900079185.1-Fun_LT551165.1_i000_011753 | SAL96735.1 | 698831:701128:-	MDSSETSTDGTTATATTSHMMTMKRYTDEPPTQDLDRLTDSLESTDTTRDRSLKRLKLDQDSTVENHNNESIHTPIPTTNNSRATTLGNDSEDPEALNLTLGGEEEDASDDSLAPELLHSALRLDDDIDVEESDEESQHIIPWTSFTEEEMEAIQEDARDVGLVKFIEKYVLQEHVPVAKLLEVFGLVMSPRAILLASDYDLAPLLRTAVNRFLRKRRRLDHVNTLEDVVSLMAKAQNIMIVTGAGVSVSCGIPDFRSETGIYSRLQEYQLDDPQQMFDIEYFRDSPEIFYSFAKELYPSNYVPSPSHQFVKLVEDQGKLLRNYTQNIDTLEQKANIKNVVNCHGSFATASCVTCGYKCDGKEIEQYIFSQTVPPCPKCPAPPVKKRTTNRNDDDDDDDDPVRKGVSIMKPDITFFGEKLPDEFDHLLAIDAEKVDLLIAMGSSLKVSPVSEIMTRVPHRVPQILINRTPITHMTFDIQLLGNADAIVPELCRRLGWDLRHEKLPGGSALSEQSKAEDGGWKQIADGLYTFPGAVLDESCLQSDDSDDDDTDLMSHARDTF
Round 3	Eukaryotes	GCA_011763645.1-Fun_JAASGZ010013956.1_i000_025206 | KAG1076891.1 | 26:1109:-	MHPKAAMLATDLELLPILKKVITHYLRKRRRLDYVNTLDDVAHLLSKANNIMIVTGAGVSVSCGIPDFRSEKGIYSRLEEYQLDDPQQMFDIEYFRESPEIFYSFAKELYPAKYQPSPSHLFVKLVEEKGKLLRNYTQNIDTLEHKTNIKRVVNCHGSFATASCVTCGYKVDGKEIEDFIMAQKVPPCPKCLQAKPEQRPDDSDDDDDNNGHNNKGVSIMKPDITFFGEQLPAEFDNLLAVDTEQVDLLIVMGSSLKVSPVSEIMSQIPHSVPQILINRTPITHMTFDIQLLGDNTPKYLVVVP
Round 3	Eukaryotes	GCA_013400515.1-Ani_VZTN01027206.1_i000_009484 | NXS86674.1 | 14398:16197:+	RTRGSRPFCLSAAARAILGSWGSWGGDEGKQKLTLKDVAELLRKKECRRVVVMAGAGISTPSGIPDFRSPGSGLYSNLEQYDIPYPEAIFELGYFFVNPKPFFTLAKELYPGNYRPNSAHYFLRLLHDKGLLLRLYTQNIDGLERLAGIPPDRLVEAHGTFATATCTVCQRNFPGEDFRGDVMGDRIPRCPVCTGVVKPDIVFFGEQLPQRFLLHLTDFPMADLLFVIGTSLEVEPFASLAGAVRSSVPRVLINRELVGPFAWRQRHNDVAQLGDVVGGVEKLVELLGWSDEMRTLIQKEKEKV
Round 3	Eukaryotes	GCA_015680625.1-Fun_JAAAXW010000149.1_i000_002340 | KAF9542021.1 | 20605:23523:+	MTPTTSTVRIPIKDRPLKPKPEPEPRIQILKDQTIGAIADHILHGKAKKIIVMTGAGISTAAGIKDFRSPGTGLYDDLEKYNLPFPEAVFDLAFFKESPLPFYQLAKHLYPGQYRPTLTHYLLPLLAKKKILLRSYTQNIDSLERLAGLDEDLLVEAHGSFATAKCIQCDMVTDSAWVKQHIMASEIPYCNRCSGLVKPSITFFGESLPRRFSTQTEKDFQECDLLIVLGTSLKVEPFNKLIAQVSPKCPRLLINREKAGQELHSGFDFEDKWKYTIQRDALFLGNCDEGVRALADLCGWEIELQAMYDEGHAKLKLAEDQEKAGTKAKKELNEDDDADKDDQDFSDDFSVLSASSDSLEDITHQFQRSTLLSQPDDSLIEAQHSSKTELDDNNTKASAGKALEAADETNKTTASPKLTADGLSTTRRNAHEDSNTATTSKQPVQDSEAASVHSVLATETLSSETMTTIHLGETSQTASTSKDSAAVTNEREVVVVKAEEEKDTFSVALTKKPEERVVTAGFVMELPIVSEALTVVPVTEGIEDVQPSIRSTSLSSSCGADELYMLSPMASFQESSSSDSSDTRQTSTSTPPYTPLTTSTDGSDVSRSLYAFVPMTATFTTTEAGVDQEMSVKHTFGGHGSLQDGASGLVQMMRRKRRMETENLAGTAAGASTTTSTKREMKSLRGPGTAPPRVTKRRRVD
Round 3	Eukaryotes	GCA_013368445.1-Fun_JAACJO010000003.1_i000_002671 | KAF5360954.1 | 2737739:2742523:+	MTDDESSSVGSDGEEGPWTGVTIDLVALQNIVCQVFRIPTTQCGPPVAIGLEQQTNYARVYSFKLPSRIIVTRLVSPVKPLFKTENEVAAMDFVRSRTSLPVPRVFAYCSEASNPVGVEWLIMEHMPGVEMGSAWDNLQLPQKRRLALDLIDLYDQLFRLKADGCGGIYHSVDSVDDHVLAKSNSNGSETKHPRSPRWVPLSSESLHMLRKHCNHSIHDAYELGPLNDISLVNYRLTVPSPSQTVPVFTSDEYVKLVAFNGNPPTRSEYDLPTREKCVELFKSIYKLYPNSTVLGPSADASSFCFSHGDLHDGNILIDPQSGAITAIIDWESAAFRPLWAEVCGVGWFEEDHQRFIIGSNDPGNFDDDTDPEDTELRALFRTEMWRRNPDLVSSFFGGVELRAIFHAAADDPRPIGETDIFLNRYHRLGYWKEYRRGAFPWNMEAWQHRRIDLDEEEMSLLALLKLGSNIVLMLGAGVSTSAGIPDFRSPKTGLYSNLARLKLPHPEAVFEISFFRSNPVPFYTLAHELYPGKFRPTPAHSFVRLLHEKGLLLKCFTQNIDTLERRAGVPDSKIIEAHGSFATQRCIDCLAPYDDFLIKVHIKEKTIPRCEGCRGLVKPDIVFFGESLPPQFIESIPLLDQADLLIVMGTSLTVYPFARLATLVKDDCPRVLVNLERVGDFANRSDDVLLLGKCDEKIRQLCRELGWEDELEELWKGTEDSLEIDEDALEEEGKAKAQKEIETKDKEGAEIQQPESKAKSQVDKLTEAIGRSLTVSAKEQEPAPTTNTDSQNTESKASQPQAATGSDKPETGKNAITGEGKL
Round 3	Eukaryotes	GCA_000209535.1-Ani_FN653018.1_i000_003480 | CBY22253.1 | 1726714:1727978:-	MNLLFRKQFGSRFFRSRTVFTRGLAVSLRVPMSDELSDCVQKISLEDNNDDACSSNSSSNSDDFEIEDIEALLKEGKVENIVMVVGAGISTSAGIPDFRTPGTGLYSNLAKYNLPYPEAVFDIKYFKKKPQAFYTLSKELLPGFYAPTITHHFIARLGKLGLLKRIYTQNIDGLERLAGLDEDRLVEAHGSFASSKCTRCKKVYPNTEVHPKLRAGTPMECQICKGDKKDDVAYVKPDIVFFGEGLPERFHELYHKDLKECDLMIVMGTSLYVYPVAGIPDDVHRSCPRILINRELVGSFRTDKRRTADAFYCGNADDGSLRLAKALGVYKEVKESYKKLKASIDEKRKEVNNNK
Round 3	Eukaryotes	GCA_002218305.1-Ani_MCFN01000382.1_i000_009420 | OXB59565.1 | 250977:253473:+	MAGAGISTPSGIPDFRTPGSGLYSNLEQYNIPYPEAIFELAYFFVNPKPFFTLAKELYPGNYRPNYAHYFLRLLHDKGLLLRLYTQNIDGLERVAGIPPDKLVEAHGTFATATCTVCRRKFPGEDFREDVMADKVPQCRVCTGVVKPDIVFFGEELPQRFFLHVTDFPTADLLLVIGTSLEVEPFASLAGAVRSSVPRVLINRDLVGPFAWQQRYNDVAQLGDVVAGVRKVVELLDWNEEMQTLIQNEKEKHPLGDAFLFVAV
Round 3	Eukaryotes	GCA_904845305.1-Ani_CAJGYM010000132.1_i000_014525 | CAD6198619.1 | 93803:95878:+	MFNREKVSNIYSKFVQSFENALNTVVYGEKPSTLSKLSELSLKGVANYIKECKPKNVIVMTGAGTSTSAGIPDFRSSTGVYSCLQEYNLPHPQAIFDISYFESHPEPFFRFAKTLFPKNVKPTPAHYFVKLLEKKGILKRWYTQNIDALEFLAGMPEEKVVTAHGSHLTSTCRSCGKKYDRKWMTEKIFDPNTLVPHCDTESCRGVVKPDIIFFGEALPRRFMTCSFEDFPKCDLLIIMGTSLVVQPFAALVHEVADDVPRLLINLEDVGGDSPAGASSTGLCYARKDNMRDVFWKGTCDEGVKALAELLDWELELQEMIAEGEVKFTTAPPNV
Round 3	Eukaryotes	GCA_013389945.1-Ani_WAAD01032988.1_i000_010138 | NWH52704.1 | 103168:105477:+	RIQGTRPFSLSAAARAILGMGRWGDDGGKQKLTLQDVAELIQKKECRRVVVMAGAGISTPSGIPDFRSPGSGLYSNLEQYNIPYPEAIFELMYFFVNPKPFFTLAKELYPGNYRPNYAHYFLRLLHDKGLLLRLYTQNIDGLERVAGIPPDRLVEAHGTFATATCMVCRRKFPGEDFRGDVMADKVPHCPICTGVIKPDIVFFGEELPQRFFLHVTDFPLADLLFIIGTSLEVEPFASLAGAVRSSVPRVLINRDLVGPFAWQQRYNDVAQLGDVVSGVEKLVELLDWNEEMQTLIQKEKEKV
Round 3	Eukaryotes	GCA_000825725.1-Fun_CDGI01000073.1_i000_004002 | CEI89651.1 | 24500:26442:+	MDQDNNQPITPSDVSSESASINKRLVLEDEVQTETQDDRVIKKSKVSQDEESSMHFHDLEEYNEESDRDWVEGQEEDEEESDTDSIESLLAHPALFRDDDSLVDVDNIEEEEVQKAWTSFTDEEMEQLREEAREIGLMKFLEKHVLQASTPVPKMLEVFGLYMHPRAALLASDIELLPILKSIITRFLRKRRRLDYVNVLDDVVDLLSKANNIMIVTGAGVSVSCGIPDFRSETGIYSRLQEYELDDPQQMFDIEYFRETPEIFYSFAKELYPANYEPSPSHLFVKLVEDKGKLLRNYTQNIDTLEHKADIKRVVNCHGSFATASCVTCGYKVDGKEIESYIMAQQVPPCPKCGVKEGTNEEEERPRGVSIMKPDITFFGERLPSEFDNLLALDTQHVDLLIVMGSSLKVSPVSEIMQQIPHSVPQILINRTPITHMTFDIQLLGDCDIIVPEICRRLNWELKHHKLPGGSALSEESIKYSQENPCKFWRNGLYTFPGAVVDAKFLDSQSAYSENEEEEEEESRNDEEQKEK
Round 3	Eukaryotes	GCA_003325435.1-Fun_PJQL01001943.1_i000_011504 | RCH86086.1 | 4540:6482:-	MDQDNNQPITPSDVSSESASINKRLVLEDEVQTETQDDRVIKKSKVSQDEESSMHFHDLEEYNEESDRDWVEGQEEDEEESDTDSIESLLAHPALFRDDDSLVDVDNIEEEEVQKAWTSFTDEEMEQLREEAREIGLMKFLEKHVLQASTPVPKMLEVFGLYMHPRAALLASDIELLPILKSIITRFLRKRRRLDYVNVLDDVVDLLSKANNIMIVTGAGVSVSCGIPDFRSETGIYSRLQEYELDDPQQMFDIEYFRETPEIFYSFAKELYPANYEPSPSHLFVKLVEDKGKLLRNYTQNIDTLEHKADIKRVVNCHGSFATASCVTCGYKVDGKEIESYIMAQQVPPCPKCGVKEGTNEEEERPRGVSIMKPDITFFGERLPSEFDNLLALDTQHVDLLIVMGSSLKVSPVSEIMQQIPHSVPQILINRTPITHMTFDIQLLGDCDIIVPEICRRLNWELKHHKLPGGSALSEESIKYSQENPCKFWRNGLYTFPGAVVDAKFLDSQSAYSENEEEEEEESRNDEEQKEK
Round 3	Eukaryotes	GCA_011762625.1-Fun_JAANIL010000013.1_i000_001139 | KAG1204181.1 | 3811:5753:-	MDQDNNQPITPSDVSSESASINKRLVLEDEVQTETQDDRVIKKSKVSQDEESSMHFHDLEEYNEESDRDWVEGQEEDEEESDTDSIESLLAHPALFRDDDSLVDVDNIEEEEVQKAWTSFTDEEMEQLREEAREIGLMKFLEKHVLQASTPVPKMLEVFGLYMHPRAALLASDIELLPILKSIITRFLRKRRRLDYVNVLDDVVDLLSKANNIMIVTGAGVSVSCGIPDFRSETGIYSRLQEYELDDPQQMFDIEYFRETPEIFYSFAKELYPANYEPSPSHLFVKLVEDKGKLLRNYTQNIDTLEHKADIKRVVNCHGSFATASCVTCGYKVDGKEIESYIMAQQVPPCPKCGVKEGTNEEEERPRGVSIMKPDITFFGERLPSEFDNLLALDTQHVDLLIVMGSSLKVSPVSEIMQQIPHSVPQILINRTPITHMTFDIQLLGDCDIIVPEICRRLNWELKHHKLPGGSALSEESIKYSQENPCKFWRNGLYTFPGAVVDAKFLDSQSAYSENEEEEEEESRNDEEQKEK
Round 3	Eukaryotes	GCA_011762635.1-Fun_JAANIK010000711.1_i000_008402 | KAG1169025.1 | 2134:4076:+	MDQDNNQPITPSDVSSESASINKRLVLEDEVQTETQDDRVIKKSKVSQDEESSMHFHDLEEYNEESDRDWVEGQEEDEEESDTDSIESLLAHPALFRDDDSLVDVDNIEEEEVQKAWTSFTDEEMEQLREEAREIGLMKFLEKHVLQASTPVPKMLEVFGLYMHPRAALLASDIELLPILKSIITRFLRKRRRLDYVNVLDDVVDLLSKANNIMIVTGAGVSVSCGIPDFRSETGIYSRLQEYELDDPQQMFDIEYFRETPEIFYSFAKELYPANYEPSPSHLFVKLVEDKGKLLRNYTQNIDTLEHKADIKRVVNCHGSFATASCVTCGYKVDGKEIESYIMAQQVPPCPKCGVKEGTNEEEERPRGVSIMKPDITFFGERLPSEFDNLLALDTQHVDLLIVMGSSLKVSPVSEIMQQIPHSVPQILINRTPITHMTFDIQLLGDCDIIVPEICRRLNWELKHHKLPGGSALSEESIKYSQENPCKFWRNGLYTFPGAVVDAKFLDSQSAYSENEEEEEEESRNDEEQKEK
Round 3	Eukaryotes	GCA_011763475.1-Fun_JAANIM010000020.1_i000_002746 | KAG1215410.1 | 3811:5753:-	MDQDNNQPITPSDVSSESASINKRLVLEDEVQTETQDDRVIKKSKVSQDEESSMHFHDLEEYNEESDRDWVEGQEEDEEESDTDSIESLLAHPALFRDDDSLVDVDNIEEEEVQKAWTSFTDEEMEQLREEAREIGLMKFLEKHVLQASTPVPKMLEVFGLYMHPRAALLASDIELLPILKSIITRFLRKRRRLDYVNVLDDVVDLLSKANNIMIVTGAGVSVSCGIPDFRSETGIYSRLQEYELDDPQQMFDIEYFRETPEIFYSFAKELYPANYEPSPSHLFVKLVEDKGKLLRNYTQNIDTLEHKADIKRVVNCHGSFATASCVTCGYKVDGKEIESYIMAQQVPPCPKCGVKEGTNEEEERPRGVSIMKPDITFFGERLPSEFDNLLALDTQHVDLLIVMGSSLKVSPVSEIMQQIPHSVPQILINRTPITHMTFDIQLLGDCDIIVPEICRRLNWELKHHKLPGGSALSEESIKYSQENPCKFWRNGLYTFPGAVVDAKFLDSQSAYSENEEEEEEESRNDEEQKEK
Round 3	Eukaryotes	GCA_011763565.1-Fun_JAANIN010000729.1_i000_008596 | KAG1227188.1 | 4293:6235:-	MDQDNNQPITPSDVSSESASINKRLVLEDEVQTETQDDRVIKKSKVSQDEESSMHFHDLEEYNEESDRDWVEGQEEDEEESDTDSIESLLAHPALFRDDDSLVDVDNIEEEEVQKAWTSFTDEEMEQLREEAREIGLMKFLEKHVLQASTPVPKMLEVFGLYMHPRAALLASDIELLPILKSIITRFLRKRRRLDYVNVLDDVVDLLSKANNIMIVTGAGVSVSCGIPDFRSETGIYSRLQEYELDDPQQMFDIEYFRETPEIFYSFAKELYPANYEPSPSHLFVKLVEDKGKLLRNYTQNIDTLEHKADIKRVVNCHGSFATASCVTCGYKVDGKEIESYIMAQQVPPCPKCGVKEGTNEEEERPRGVSIMKPDITFFGERLPSEFDNLLALDTQHVDLLIVMGSSLKVSPVSEIMQQIPHSVPQILINRTPITHMTFDIQLLGDCDIIVPEICRRLNWELKHHKLPGGSALSEESIKYSQENPCKFWRNGLYTFPGAVVDAKFLDSQSAYSENEEEEEEESRNDEEQKEK
Round 3	Eukaryotes	GCA_011764045.1-Fun_JAANQQ010000010.1_i000_000442 | KAG1269282.1 | 93716:95658:+	MDQDNNQPITPSDVSSESASINKRLVLEDEVQTETQDDRVIKKSKVSQDEESSMHFHDLEEYNEESDRDWVEGQEEDEEESDTDSIESLLAHPALFRDDDSLVDVDNIEEEEVQKAWTSFTDEEMEQLREEAREIGLMKFLEKHVLQASTPVPKMLEVFGLYMHPRAALLASDIELLPILKSIITRFLRKRRRLDYVNVLDDVVDLLSKANNIMIVTGAGVSVSCGIPDFRSETGIYSRLQEYELDDPQQMFDIEYFRETPEIFYSFAKELYPANYEPSPSHLFVKLVEDKGKLLRNYTQNIDTLEHKADIKRVVNCHGSFATASCVTCGYKVDGKEIESYIMAQQVPPCPKCGVKEGTNEEEERPRGVSIMKPDITFFGERLPSEFDNLLALDTQHVDLLIVMGSSLKVSPVSEIMQQIPHSVPQILINRTPITHMTFDIQLLGDCDIIVPEICRRLNWELKHHKLPGGSALSEESIKYSQENPCKFWRNGLYTFPGAVVDAKFLDSQSAYSENEEEEEEESRNDEEQKEK
Round 3	Eukaryotes	GCA_013399035.1-Ani_VWYF01006304.1_i000_002213 | NXQ67299.1 | 1197:3035:+	RIQGSRPFCVSAAARAILGRWGGDKGKEKLTLKDVAELLRKKECQRVVVMAGAGISTPSGIPDFRSPGSGLYSNLEQYDIPYPEAIFELEYFFVNPKPFFILAKELYPGNYRPNSAHYFLRLLHDKGLLLRLYTQNIDGLERVAGIPPDRLVEAHGTFATATCTVCHRNFPGEDFRGDVMGDRIPRCPVCTGVVKPDIVFFGEQLPQRFLLHLADFPMADLLFVIGTSLEVEPFASLAGAVRSSVPRVLINRELVGPFAWQQRHNDVAQLGDVVSGVERLVELLGWNEEMQTLMQKEKEKV
Round 3	Eukaryotes	GCA_009732925.1-Pro_QXFW01000189.1_i000_004994 | KAE9021294.1 | 20495:22558:+	MEQSIEDNSTVPVVNSGPPESPGSSSGGSPSAMGNRNRSVSMNMHSNAPPSKKQRASDDEYEQATPPPAPVSSPYSAADAVEAAPAISEARDQVSDETDAPDGDEDQAGSSGSGSSAVPTRVPPFGGDGDSSSDDSDVNEEAFMNWLMDQKTAGMPAGQMLDALGLGVSEGVAVDDDELWEAMFSMGIRLIKPHATIPREKMDSVNTLQDVASLLRSSKKIVVLAGAGISVSCGIPDFRSENGIYSRLSEYNLPNPQCMFDIEFFRSNPRPFFAFAKELFPKSSGFTFVPSRSHYFLKLLEEKGKLLRIYSQNIDMLEHAAGISHEHAVLCHGSFATATCLACKRMFPNDAIREDVLNQQVPMCKSCNSPDGIVKPDIVFFGESLPRRFHDSIKSDEGEADLVLVMGSSLKVNPVRSIVGRFKKDTPMILINREPVGRPHKFDVELLGYSDEIVQELCRLLDWEIPQPDPVILGQSNLPPPPVISSSTIRPLTFEFIPPSRHMFNGAKSTYCSSSDDESSSSSSEEGTGGEGDMDADADAVAVAMDADDDKKAQTMDELAKDDQDELMGSGNELLGTSSFDDN
Round 3	Eukaryotes	GCA_009733025.1-Pro_QXGA01000764.1_i000_013075 | KAE9141760.1 | 15788:17851:+	MEQSIEDNSTVPVVNSGPPESPGSSSGGSPSAMGNRNRSVSMNMHSNAPPSKKQRASDDEYEQATPPPAPVSSPYSAADAVEAAPAISEARDQVSDETDAPDGDEDQAGSSGSGSSAVPTRVPPFGGDGDSSSDDSDVNEEAFMNWLMDQKTAGMPAGQMLDALGLGVSEGVAVDDDELWEAMFSMGIRLIKPHATIPREKMDSVNTLQDVASLLRSSKKIVVLAGAGISVSCGIPDFRSENGIYSRLSEYNLPNPQCMFDIEFFRSNPRPFFAFAKELFPKSSGFTFVPSRSHYFLKLLEEKGKLLRIYSQNIDMLEHAAGISHEHAVLCHGSFATATCLACKRMFPNDAIREDVLNQQVPMCKSCNSPDGIVKPDIVFFGESLPRRFHDSIKSDEGEADLVLVMGSSLKVNPVRSIVGRFKKDTPMILINREPVGRPHKFDVELLGYSDEIVQELCRLLDWEIPQPDPVILGQSNLPPPPVISSSTIRPLTFEFIPPSRHMFNGAKSTYCSSSDDESSSSSSEEGTGGEGDMDADADAVAVAMDADDDKKAQTMDELAKDDQDELMGSGNELLGTSSFDDN
Round 3	Eukaryotes	GCA_009733085.1-Pro_QXGD01000227.1_i000_006488 | KAE9246988.1 | 21668:23731:+	MEQSIEDNSTVPVVNSGPPESPGSSSGGSPSAMGNRNRSVSMNMHSNAPPSKKQRASDDEYEQATPPPAPVSSPYSAADAVEAAPAISEARDQVSDETDAPDGDEDQAGSSGSGSSAVPTRVPPFGGDGDSSSDDSDVNEEAFMNWLMDQKTAGMPAGQMLDALGLGVSEGVAVDDDELWEAMFSMGIRLIKPHATIPREKMDSVNTLQDVASLLRSSKKIVVLAGAGISVSCGIPDFRSENGIYSRLSEYNLPNPQCMFDIEFFRSNPRPFFAFAKELFPKSSGFTFVPSRSHYFLKLLEEKGKLLRIYSQNIDMLEHAAGISHEHAVLCHGSFATATCLACKRMFPNDAIREDVLNQQVPMCKSCNSPDGIVKPDIVFFGESLPRRFHDSIKSDEGEADLVLVMGSSLKVNPVRSIVGRFKKDTPMILINREPVGRPHKFDVELLGYSDEIVQELCRLLDWEIPQPDPVILGQSNLPPPPVISSSTIRPLTFEFIPPSRHMFNGAKSTYCSSSDDESSSSSSEEGTGGEGDMDADADAVAVAMDADDDKKAQTMDELAKDDQDELMGSGNELLGTSSFDDN
Round 3	Eukaryotes	GCA_009733105.1-Pro_QXGE01000780.1_i000_013336 | KAE9303873.1 | 15788:17851:+	MEQSIEDNSTVPVVNSGPPESPGSSSGGSPSAMGNRNRSVSMNMHSNAPPSKKQRASDDEYEQATPPPAPVSSPYSAADAVEAAPAISEARDQVSDETDAPDGDEDQAGSSGSGSSAVPTRVPPFGGDGDSSSDDSDVNEEAFMNWLMDQKTAGMPAGQMLDALGLGVSEGVAVDDDELWEAMFSMGIRLIKPHATIPREKMDSVNTLQDVASLLRSSKKIVVLAGAGISVSCGIPDFRSENGIYSRLSEYNLPNPQCMFDIEFFRSNPRPFFAFAKELFPKSSGFTFVPSRSHYFLKLLEEKGKLLRIYSQNIDMLEHAAGISHEHAVLCHGSFATATCLACKRMFPNDAIREDVLNQQVPMCKSCNSPDGIVKPDIVFFGESLPRRFHDSIKSDEGEADLVLVMGSSLKVNPVRSIVGRFKKDTPMILINREPVGRPHKFDVELLGYSDEIVQELCRLLDWEIPQPDPVILGQSNLPPPPVISSSTIRPLTFEFIPPSRHMFNGAKSTYCSSSDDESSSSSSEEGTGGEGDMDADADAVAVAMDADDDKKAQTMDELAKDDQDELMGSGNELLGTSSFDDN
Round 3	Eukaryotes	GCA_009733125.1-Pro_QXFY01000329.1_i000_007659 | KAE9347773.1 | 22655:24718:+	MEQSIEDNSTVPVVNSGPPESPGSSSGGSPSAMGNRNRSVSMNMHSNAPPSKKQRASDDEYEQATPPPAPVSSPYSAADAVEAAPAISEARDQVSDETDAPDGDEDQAGSSGSGSSAVPTRVPPFGGDGDSSSDDSDVNEEAFMNWLMDQKTAGMPAGQMLDALGLGVSEGVAVDDDELWEAMFSMGIRLIKPHATIPREKMDSVNTLQDVASLLRSSKKIVVLAGAGISVSCGIPDFRSENGIYSRLSEYNLPNPQCMFDIEFFRSNPRPFFAFAKELFPKSSGFTFVPSRSHYFLKLLEEKGKLLRIYSQNIDMLEHAAGISHEHAVLCHGSFATATCLACKRMFPNDAIREDVLNQQVPMCKSCNSPDGIVKPDIVFFGESLPRRFHDSIKSDEGEADLVLVMGSSLKVNPVRSIVGRFKKDTPMILINREPVGRPHKFDVELLGYSDEIVQELCRLLDWEIPQPDPVILGQSNLPPPPVISSSTIRPLTFEFIPPSRHMFNGAKSTYCSSSDDESSSSSSEEGTGGEGDMDADADAVAVAMDADDDKKAQTMDELAKDDQDELMGSGNELLGTSSFDDN
Round 3	Eukaryotes	GCA_000835515.1-Fun_KN847337.1_i000_006493 | KIW40909.1 | 113085:114260:-	MGNESSTPVDESTRPTTLYARNIEAVARYIKERNVKNIVVMTGAGISTSAGIPDFRSPDTGLYSNLARLNLPYAEAVFDISYFRTNPYPFYTLAHELYPGKYRPTITHSFISLLHKKGKLLKLFTQNIDCLEREAGVPGDFIVEAHGSFATQRCIDCRTEYPDDLMKEIIGKKEVPHCINKSCGGLVKPDIVFFGEQLPEAFFRSRSLPAKADLAIIMGTSLTVQPFASLPAFVSENTPRVLINLEKVGGLGSRPDDVLILGDCDAGVRRFADALGWREELEELWERTNPSKGREVPQEPQEPKSRQEILDDEIEKLTKDIDASLKLTGEANDRMRSDLEKSNLSSHTSTTPPPSTSEGEGRLAESSSSNEEPNLRHVFPHLHQGKAKPSL
Round 3	Eukaryotes	GCA_009733005.1-Pro_QXFX01000192.1_i000_005255 | KAE9126461.1 | 20456:22519:+	MEQSIEDNSTVPVVNSGPPESPGSSSGGSPSAMGNRNRSVSMNMHSNAPPSKKQRASDDEYEQATPPPAPVSSPYSAADAVEAAPAISEARDQVSDETDAPDGDEDQAGSSGSGSSAVPTRVPPFGGDGDSSSDDSDVNEEAFMNWLMDQKTAGMPAGQMLDALGLGVSEGVAVDDDELWEAMFSMGIRLIKPHATIPREKMDSVNTLQDVASLLRSSKKIVVLAGAGISVSCGIPDFRSENGIYSRLSEYNLPNPQCMFDIEFFRSNPRPFFAFAKELFPKSSGFTFVPSRSHYFLKLLEEKGKLLRIYSQNIDMLEHAAGISHEHAVLCHGSFATATCLACKRMFPNDAIREDVLNQQVPMCKSCNSPDGIVKPDIVFFGESLPRRFHDSIKSDEGEADLVLVMGSSLKVNPVRSIVGRFKKDTPMILINREPVGRPHKFDVELLGYSDEILQELCRLLDWEIPQPDPVILGQSNLPPPPVISSSTIRPLTFEFIPPSRHMFNGAKSTYCSSSDDESSSSSSEEGTGGEGDMDADADAVAVAMDADDDKKAQTMDELAKDDQDELMGSGNELLGTSSFDDN
Round 3	Eukaryotes	GCA_009733045.1-Pro_QXGC01000172.1_i000_004844 | KAE9246341.1 | 21584:23647:+	MEQSIEDNSTVPVVNSGPPESPGSSSGGSPSAMGNRNRSVSMNMHSNAPPSKKQRASDDEYEQATPPPAPVSSPYSAADAVEAAPAISEARDQVSDETDAPDGDEDQAGSSGSGSSAVPTRVPPFGGDGDSSSDDSDVNEEAFMNWLMDQKTAGMPAGQMLDALGLGVSEGVAVDDDELWEAMFSMGIRLIKPHATIPREKMDSVNTLQDVASLLRSSKKIVVLAGAGISVSCGIPDFRSENGIYSRLSEYNLPNPQCMFDIEFFRSNPRPFFAFAKELFPKSSGFTFVPSRSHYFLKLLEEKGKLLRIYSQNIDMLEHAAGISHEHAVLCHGSFATATCLACKRMFPNDAIREDVLNQQVPMCKSCNSPDGIVKPDIVFFGESLPRRFHDSIKSDEGEADLVLVMGSSLKVNPVRSIVGRFKKDTPMILINREPVGRPHKFDVELLGYSDEILQELCRLLDWEIPQPDPVILGQSNLPPPPVISSSTIRPLTFEFIPPSRHMFNGAKSTYCSSSDDESSSSSSEEGTGGEGDMDADADAVAVAMDADDDKKAQTMDELAKDDQDELMGSGNELLGTSSFDDN
Round 3	Eukaryotes	GCA_000271745.2-Fun_JH717841.1_i000_004436 | EWY95460.1 | 1236097:1237522:-	MGQEESSMSYGGPPVTLTERSLDAVAEYIKTGRSKRIVVLTGAGISTAAGIPDFRSPGTGLYANLARLNLPYAEAVFDISYFRNHPEPFYVLANELYPGKFSPTVSHAFIALLARKGLLQMLFTQNIDCLERVAGVPSDKIIEAHGSFATQRCIECKEEYPDEKMKEHVFGGKVPHCDKEGCKGLVKPDIVFFGEALPKAFDNNTYQVAMADLVLIVGTSLTVYPFAALPGMAQEGKPRVLCNMEKVGQIGTRSDDVMELGDCDAGIRKLANALGWRDELEKLWRQTVGDAEADRQLGGREKDDVQDEVERLAAEVGAVVIDESDEGVPLEKEPTKHKDGPTVSEKSKDDDKQREPETATATTDLEIDTKEAPKTQQPKLDRAQVEQLEAEASKTESLVTEPPKPQTPEEEPPKAETPKAETPKAETPKAETPKAETPKAEPTKEGTVPAALSNKEK
Round 3	Eukaryotes	GCA_905330535.1-Ani_CAJNVN010000003.1_i000_002118 | CAF2734566.1 | 2060345:2061972:+	MSSNPIINSTSAESKKSSIQDETSNQGIEIPDPSEILSSKQSSNSDSYETISDSDSNEDDDDDDDDDDDSDFPIDLTFDWLDEQMRAGTDLRPILSRILPGLPDDASSSTIYEIFMDLLLPTRHRELLEQYKTLDDAVELIHTRKNILILTGAGISVSCGIPDFRSRNGIYARLHEEFPELPNPQSMFDIKYFTHDPRPFFRFAKEIWPGQYQPSLSHYFIAELERQDKLLRNYTQNIDSLEHLCSITRLIQCHGSFSTATCRNCHYTIKSDEIKNEILQQKIPYCSKCSKDNNNNAILKPDIVFFGEQLPDDFHKTISIDKSKCDLLIVIGSSLKVKPVSLVSELLPTHIPQILINRERLLHKKFDIELLGNCDVIINELCLRLAKIDPSFQSLENQNEQFLNEISYENLRQSMQQQQQQQRKKQKISSDIDNQLSVIKSSEENLSSIHPKTLKSKISISRKRTLSSFKNSSLFNEDLSYISYTPRRYIFAGAEIYFSSDEDDLSDEEELPRKHTE
Round 3	Eukaryotes	GCA_905332185.1-Ani_CAJOBM010004698.1_i000_020139 | CAF4218021.1 | 4819:6446:+	MSSNPIINSTSAESKKSSIQDETSNQGIEIPDPSEILSSKQSSNSDSYETISDSDSNEDDDDDDDDDDDSDFPIDLTFDWLDEQMRAGTDLRPILSRILPGLPDDASSSTIYEIFMDLLLPTRHRELLEQYKTLDDAVELIHTRKNILILTGAGISVSCGIPDFRSRNGIYARLHEEFPELPNPQSMFDIKYFTHDPRPFFRFAKEIWPGQYQPSLSHYFIAELERQDKLLRNYTQNIDSLEHLCSITRLIQCHGSFSTATCRNCHYTIKSDEIKNEILQQKIPYCSKCSKDNNNNAILKPDIVFFGEQLPDDFHKTISIDKSKCDLLIVIGSSLKVKPVSLVSELLPTHIPQILINRERLLHKKFDIELLGNCDVIINELCLRLAKIDPSFQSLENQNEQFLNEISYENLRQSMQQQQQQQRKKQKISSDIDNQLSVIKSSEENLSSIHPKTLKSKISISRKRTLSSFKNSSLFNEDLSYISYTPRRYIFAGAEIYFSSDEDDLSDEEELPRKHTE
Round 3	Eukaryotes	GCA_000004195.4-Ani_CM004445.2_i000_006594 | KAE8613769.1 | 15815333:15819609:+	MSFHTSHFSGQDPVGKICSTPLSPKAATCVDQWPDAKMEVSATNSAFQTTVINNQNAQEAADLKHPTEYHSRKRENGRLSGVIRQSCLRKRQLPKSALAKNISAIKPNIGCNNLEDILDLITKNCCTNIIVMAGAGISTASGIPDFRTPGSGLYDNLQKYDIPYPEAIFDINYFVCNPNPFFHLAKELFPGKYKPNLVHYFIKLLHDKGLLLRCYTQNIDGLERLAGIPVEKIVEVHGTFFSASCSLCYTPFPANEAKELIFDGNPPCCKFCAGPVKPDIVFFGEDLPQTFTQAYQDFPKADLLIIMGTSLKIEPFASLVNTVKPSIPRLLINREKVGPFAKKRLRRRDVAELGDLCDIIHTMVSRLSWQAELDQLMNSPTSGVCVMSSNGHMAWEKTNWV
Round 3	Eukaryotes	GCA_002573605.1-Fun_PDNA01000116.1_i000_000879 | PGH12524.1 | 22947:24267:-	MGNDNSAMIDDGTPPKTLESRSVEGIAKYIKEKDVKSIVVLTGAGISTSAGIPDFRSPDTGLYANLAKLKLPNPEAVFDISFFRKNPHPFYALAREMFPGRHRPTITHCFIKLLYDKGRLLKLFTQNIDCLEREAGLPGEMIVEAHGSFASHSCIECKTEYSDELMRKALEANDIPLCPECMGLVKPNIVFFGESLPRGFFVNRTLTAAADLCIIMGTSLTVQPFASLPGLCAEGTPRLLINLTRAGGLGSRPDDVLMLSECDKGVMELAEALGWLEDLQELWARVNPEKANAMAKSNEGLPKTRDEQLHDKVNRLTDEVEHTLQTARRIQDLVNSELELKHDKEQTTEGQRTSEAATTMDGEATRPNKNTHLDALPTQLEVQDKADTTLEHVFPHLKLEDAAPGKKSSL
